## Supplementary Tables 1-3 for "Decoding isozyme-specific substrate recognition in protein arginine deiminases by proteome-wide citrullination mapping": sup_table_3_251126.xlsx (part 30 of 79)

### Sheet: sup_table_3 (continued)
Site.positions	Site.sequence.context	Proteins	Genes	Modified.sequence	Sequence.window	WT_ctr	WT_PAD1	WT_PAD2	WT_PAD3	WT_PAD4	sglmutants_ctr	sglmutants_PAD4WT	sglmutants_MutantA	sglmutants_MutantB	sglmutants_MutantC	sglmutants_MutantD	sglmutants_MutantE	mmutants_ctr	mmutants_PAD4WT	mmutants_MutantAC	mmutants_MutantAD	mmutants_MutantCE	mmutants_MutantDE	mmutants_MutantADE	mmutants_MutantACDE
P46781_R172	IDFSLRSPYGGGRPGrVKRKNAKKGQGGAGA	P46781;P46781;P46781;P46781;P46781;P46781;P46781;P46781;P46781;P46781;P46781;P46781;P46781;P46781;P46781;P46781;P46781;P46781;P46781;P46781;P46781;P46781;P46781;P46781;P46781;P46781;P46781;P46781;P46781;P46781;P46781;P46781;P46781;P46781;P46781;P46781;P46781;P46781;P46781;P46781;P46781;P46781;P46781;P46781;P46781;P46781;P46781;P46781;P46781;P46781;P46781;P46781;P46781;P46781;P46781;P46781;P46781;P46781;P46781;P46781;P46781;P46781;P46781;P46781;P46781;P46781;P46781;P46781;P46781;P46781;P46781;P46781;P46781;P46781;P46781;P46781;P46781;P46781;P46781;P46781;P46781;P46781;P46781;P46781;P46781;P46781;P46781;P46781;P46781;P46781;P46781;P46781;P46781;P46781;P46781;P46781;P46781;P46781;P46781;P46781;P46781;P46781;P46781;P46781;P46781;P46781;P46781;P46781;P46781;P46781;P46781;P46781;P46781;P46781;P46781;P46781;P46781;P46781;P46781;P46781;P46781;P46781;P46781;P46781;P46781;P46781;P46781;P46781;P46781;P46781;P46781;P46781;P46781;P46781;P46781;P46781;P46781;P46781;P46781;P46781;P46781;P46781;P46781;P46781;P46781;P46781;P46781;P46781;P46781;P46781;P46781;P46781;P46781;P46781;P46781;P46781;P46781;P46781;P46781;P46781;P46781;P46781;P46781;P46781;P46781;P46781;P46781;P46781;P46781;P46781;P46781;P46781;P46781;P46781;P46781;P46781;P46781;P46781;P46781;P46781;P46781;P46781;P46781;P46781;P46781;P46781;P46781;P46781;P46781;P46781;P46781;P46781;P46781;P46781;P46781;P46781;P46781;P46781;P46781;P46781;P46781;P46781;P46781;P46781;P46781;P46781;P46781;P46781;P46781;P46781;P46781;P46781;P46781;P46781;P46781;P46781;P46781;P46781;P46781;P46781;P46781;P46781;P46781;P46781;P46781;P46781;P46781;P46781;P46781;P46781;P46781;P46781;P46781;P46781;P46781;P46781;P46781;P46781;P46781;P46781;P46781;P46781;P46781;P46781;P46781;P46781;P46781;P46781;P46781;P46781;P46781;P46781;P46781;P46781;P46781;P46781;P46781;P46781;P46781;P46781;P46781;P46781;P46781;P46781;P46781;P46781;P46781;P46781;P46781;P46781;P46781;P46781;P46781;P46781;P46781;P46781;P46781;P46781;P46781;P46781;P46781;P46781;P46781;P46781;P46781;P46781;P46781;P46781;P46781;P46781;P46781;P46781;P46781;P46781;P46781;P46781;P46781;P46781;P46781;P46781;P46781;P46781;P46781	RPS9	HIDFSLR[UNIMOD:7]SPYGGGR[UNIMOD:7]PGR[UNIMOD:7]VK;HIDFSLR[UNIMOD:7]SPYGGGR[UNIMOD:7]PGR[UNIMOD:7]VK;SPYGGGR[UNIMOD:7]PGR[UNIMOD:7]VK;HIDFSLR[UNIMOD:7]SPYGGGR[UNIMOD:7]PGR[UNIMOD:7]VK;HIDFSLR[UNIMOD:7]SPYGGGR[UNIMOD:7]PGR[UNIMOD:7]VK;HIDFSLR[UNIMOD:7]SPYGGGR[UNIMOD:7]PGR[UNIMOD:7]VK;HIDFSLR[UNIMOD:7]SPYGGGR[UNIMOD:7]PGR[UNIMOD:7]VK;HIDFSLR[UNIMOD:7]SPYGGGR[UNIMOD:7]PGR[UNIMOD:7]VK;HIDFSLR[UNIMOD:7]SPYGGGR[UNIMOD:7]PGR[UNIMOD:7]VK;HIDFSLR[UNIMOD:7]SPYGGGR[UNIMOD:7]PGR[UNIMOD:7]VK;HIDFSLR[UNIMOD:7]SPYGGGR[UNIMOD:7]PGR[UNIMOD:7]VK;HIDFSLR[UNIMOD:7]SPYGGGR[UNIMOD:7]PGR[UNIMOD:7]VK;HIDFSLR[UNIMOD:7]SPYGGGR[UNIMOD:7]PGR[UNIMOD:7]VK;HIDFSLR[UNIMOD:7]SPYGGGR[UNIMOD:7]PGR[UNIMOD:7]VK;HIDFSLR[UNIMOD:7]SPYGGGR[UNIMOD:7]PGR[UNIMOD:7]VK;HIDFSLR[UNIMOD:7]SPYGGGR[UNIMOD:7]PGR[UNIMOD:7]VK;HIDFSLR[UNIMOD:7]SPYGGGR[UNIMOD:7]PGR[UNIMOD:7]VK;HIDFSLR[UNIMOD:7]SPYGGGR[UNIMOD:7]PGR[UNIMOD:7]VK;HIDFSLR[UNIMOD:7]SPYGGGR[UNIMOD:7]PGR[UNIMOD:7]VK;SPYGGGR[UNIMOD:7]PGR[UNIMOD:7]VK;HIDFSLR[UNIMOD:7]SPYGGGR[UNIMOD:7]PGR[UNIMOD:7]VK;SPYGGGR[UNIMOD:7]PGR[UNIMOD:7]VK;HIDFSLR[UNIMOD:7]SPYGGGR[UNIMOD:7]PGR[UNIMOD:7]VK;HIDFSLR[UNIMOD:7]SPYGGGR[UNIMOD:7]PGR[UNIMOD:7]VK;HIDFSLR[UNIMOD:7]SPYGGGR[UNIMOD:7]PGR[UNIMOD:7]VK;HIDFSLR[UNIMOD:7]SPYGGGR[UNIMOD:7]PGR[UNIMOD:7]VK;HIDFSLR[UNIMOD:7]SPYGGGR[UNIMOD:7]PGR[UNIMOD:7]VK;HIDFSLR[UNIMOD:7]SPYGGGR[UNIMOD:7]PGR[UNIMOD:7]VK;HIDFSLR[UNIMOD:7]SPYGGGR[UNIMOD:7]PGR[UNIMOD:7]VK;HIDFSLR[UNIMOD:7]SPYGGGR[UNIMOD:7]PGR[UNIMOD:7]VK;HIDFSLR[UNIMOD:7]SPYGGGR[UNIMOD:7]PGR[UNIMOD:7]VK;HIDFSLR[UNIMOD:7]SPYGGGR[UNIMOD:7]PGR[UNIMOD:7]VK;HIDFSLR[UNIMOD:7]SPYGGGR[UNIMOD:7]PGR[UNIMOD:7]VK;HIDFSLR[UNIMOD:7]SPYGGGR[UNIMOD:7]PGR[UNIMOD:7]VK;HIDFSLR[UNIMOD:7]SPYGGGR[UNIMOD:7]PGR[UNIMOD:7]VK;HIDFSLR[UNIMOD:7]SPYGGGR[UNIMOD:7]PGR[UNIMOD:7]VK;HIDFSLR[UNIMOD:7]SPYGGGR[UNIMOD:7]PGR[UNIMOD:7]VK;HIDFSLR[UNIMOD:7]SPYGGGR[UNIMOD:7]PGR[UNIMOD:7]VK;HIDFSLR[UNIMOD:7]SPYGGGR[UNIMOD:7]PGR[UNIMOD:7]VK;HIDFSLR[UNIMOD:7]SPYGGGR[UNIMOD:7]PGR[UNIMOD:7]VK;HIDFSLR[UNIMOD:7]SPYGGGR[UNIMOD:7]PGR[UNIMOD:7]VK;HIDFSLR[UNIMOD:7]SPYGGGR[UNIMOD:7]PGR[UNIMOD:7]VK;HIDFSLR[UNIMOD:7]SPYGGGR[UNIMOD:7]PGR[UNIMOD:7]VK;SPYGGGR[UNIMOD:7]PGR[UNIMOD:7]VK;HIDFSLR[UNIMOD:7]SPYGGGR[UNIMOD:7]PGR[UNIMOD:7]VK;HIDFSLR[UNIMOD:7]SPYGGGR[UNIMOD:7]PGR[UNIMOD:7]VK;HIDFSLR[UNIMOD:7]SPYGGGR[UNIMOD:7]PGR[UNIMOD:7]VK;HIDFSLR[UNIMOD:7]SPYGGGR[UNIMOD:7]PGR[UNIMOD:7]VK;HIDFSLR[UNIMOD:7]SPYGGGR[UNIMOD:7]PGR[UNIMOD:7]VK;HIDFSLR[UNIMOD:7]SPYGGGR[UNIMOD:7]PGR[UNIMOD:7]VK;HIDFSLR[UNIMOD:7]SPYGGGR[UNIMOD:7]PGR[UNIMOD:7]VK;HIDFSLR[UNIMOD:7]SPYGGGR[UNIMOD:7]PGR[UNIMOD:7]VK;SPYGGGR[UNIMOD:7]PGR[UNIMOD:7]VK;HIDFSLR[UNIMOD:7]SPYGGGR[UNIMOD:7]PGR[UNIMOD:7]VK;HIDFSLRSPYGGGR[UNIMOD:7]PGR[UNIMOD:7]VK;HIDFSLR[UNIMOD:7]SPYGGGR[UNIMOD:7]PGR[UNIMOD:7]VK;HIDFSLR[UNIMOD:7]SPYGGGR[UNIMOD:7]PGR[UNIMOD:7]VK;HIDFSLR[UNIMOD:7]SPYGGGR[UNIMOD:7]PGR[UNIMOD:7]VK;HIDFSLR[UNIMOD:7]SPYGGGR[UNIMOD:7]PGR[UNIMOD:7]VK;HIDFSLR[UNIMOD:7]SPYGGGR[UNIMOD:7]PGR[UNIMOD:7]VK;HIDFSLR[UNIMOD:7]SPYGGGR[UNIMOD:7]PGR[UNIMOD:7]VK;SPYGGGR[UNIMOD:7]PGR[UNIMOD:7]VK;HIDFSLR[UNIMOD:7]SPYGGGR[UNIMOD:7]PGR[UNIMOD:7]VK;HIDFSLR[UNIMOD:7]SPYGGGR[UNIMOD:7]PGR[UNIMOD:7]VK;HIDFSLR[UNIMOD:7]SPYGGGR[UNIMOD:7]PGR[UNIMOD:7]VK;HIDFSLR[UNIMOD:7]SPYGGGR[UNIMOD:7]PGR[UNIMOD:7]VK;HIDFSLR[UNIMOD:7]SPYGGGR[UNIMOD:7]PGR[UNIMOD:7]VK;HIDFSLR[UNIMOD:7]SPYGGGR[UNIMOD:7]PGR[UNIMOD:7]VK;SPYGGGR[UNIMOD:7]PGR[UNIMOD:7]VK;HIDFSLR[UNIMOD:7]SPYGGGR[UNIMOD:7]PGR[UNIMOD:7]VK;HIDFSLR[UNIMOD:7]SPYGGGR[UNIMOD:7]PGR[UNIMOD:7]VK;HIDFSLR[UNIMOD:7]SPYGGGR[UNIMOD:7]PGR[UNIMOD:7]VK;HIDFSLR[UNIMOD:7]SPYGGGR[UNIMOD:7]PGR[UNIMOD:7]VK;SPYGGGR[UNIMOD:7]PGR[UNIMOD:7]VK;SPYGGGR[UNIMOD:7]PGR[UNIMOD:7]VK;SPYGGGR[UNIMOD:7]PGR[UNIMOD:7]VK;HIDFSLR[UNIMOD:7]SPYGGGR[UNIMOD:7]PGR[UNIMOD:7]VK;HIDFSLR[UNIMOD:7]SPYGGGR[UNIMOD:7]PGR[UNIMOD:7]VK;HIDFSLR[UNIMOD:7]SPYGGGR[UNIMOD:7]PGR[UNIMOD:7]VK;HIDFSLR[UNIMOD:7]SPYGGGR[UNIMOD:7]PGR[UNIMOD:7]VK;HIDFSLR[UNIMOD:7]SPYGGGR[UNIMOD:7]PGR[UNIMOD:7]VK;HIDFSLR[UNIMOD:7]SPYGGGR[UNIMOD:7]PGR[UNIMOD:7]VK;SPYGGGR[UNIMOD:7]PGR[UNIMOD:7]VK;SPYGGGR[UNIMOD:7]PGR[UNIMOD:7]VK;HIDFSLR[UNIMOD:7]SPYGGGR[UNIMOD:7]PGR[UNIMOD:7]VK;HIDFSLR[UNIMOD:7]SPYGGGR[UNIMOD:7]PGR[UNIMOD:7]VK;HIDFSLR[UNIMOD:7]SPYGGGR[UNIMOD:7]PGR[UNIMOD:7]VK;HIDFSLR[UNIMOD:7]SPYGGGR[UNIMOD:7]PGR[UNIMOD:7]VK;SPYGGGR[UNIMOD:7]PGR[UNIMOD:7]VK;SPYGGGR[UNIMOD:7]PGR[UNIMOD:7]VK;HIDFSLR[UNIMOD:7]SPYGGGR[UNIMOD:7]PGR[UNIMOD:7]VK;HIDFSLR[UNIMOD:7]SPYGGGR[UNIMOD:7]PGR[UNIMOD:7]VK;HIDFSLR[UNIMOD:7]SPYGGGR[UNIMOD:7]PGR[UNIMOD:7]VK;HIDFSLR[UNIMOD:7]SPYGGGR[UNIMOD:7]PGR[UNIMOD:7]VK;HIDFSLR[UNIMOD:7]SPYGGGR[UNIMOD:7]PGR[UNIMOD:7]VK;SPYGGGR[UNIMOD:7]PGR[UNIMOD:7]VK;HIDFSLR[UNIMOD:7]SPYGGGR[UNIMOD:7]PGR[UNIMOD:7]VK;HIDFSLR[UNIMOD:7]SPYGGGR[UNIMOD:7]PGR[UNIMOD:7]VK;HIDFSLR[UNIMOD:7]SPYGGGR[UNIMOD:7]PGR[UNIMOD:7]VK;HIDFSLR[UNIMOD:7]SPYGGGR[UNIMOD:7]PGR[UNIMOD:7]VK;HIDFSLR[UNIMOD:7]SPYGGGR[UNIMOD:7]PGR[UNIMOD:7]VK;SPYGGGR[UNIMOD:7]PGR[UNIMOD:7]VK;HIDFSLR[UNIMOD:7]SPYGGGR[UNIMOD:7]PGR[UNIMOD:7]VK;HIDFSLR[UNIMOD:7]SPYGGGR[UNIMOD:7]PGR[UNIMOD:7]VK;HIDFSLR[UNIMOD:7]SPYGGGR[UNIMOD:7]PGR[UNIMOD:7]VK;HIDFSLR[UNIMOD:7]SPYGGGR[UNIMOD:7]PGR[UNIMOD:7]VK;SPYGGGR[UNIMOD:7]PGR[UNIMOD:7]VK;HIDFSLR[UNIMOD:7]SPYGGGR[UNIMOD:7]PGR[UNIMOD:7]VK;HIDFSLR[UNIMOD:7]SPYGGGR[UNIMOD:7]PGR[UNIMOD:7]VK;HIDFSLR[UNIMOD:7]SPYGGGR[UNIMOD:7]PGR[UNIMOD:7]VK;HIDFSLR[UNIMOD:7]SPYGGGR[UNIMOD:7]PGR[UNIMOD:7]VK;HIDFSLR[UNIMOD:7]SPYGGGR[UNIMOD:7]PGR[UNIMOD:7]VK;HIDFSLR[UNIMOD:7]SPYGGGR[UNIMOD:7]PGR[UNIMOD:7]VK;HIDFSLR[UNIMOD:7]SPYGGGR[UNIMOD:7]PGR[UNIMOD:7]VK;SPYGGGR[UNIMOD:7]PGR[UNIMOD:7]VK;SPYGGGR[UNIMOD:7]PGR[UNIMOD:7]VK;SPYGGGR[UNIMOD:7]PGR[UNIMOD:7]VK;HIDFSLR[UNIMOD:7]SPYGGGR[UNIMOD:7]PGR[UNIMOD:7]VK;HIDFSLR[UNIMOD:7]SPYGGGR[UNIMOD:7]PGR[UNIMOD:7]VK;HIDFSLR[UNIMOD:7]SPYGGGR[UNIMOD:7]PGR[UNIMOD:7]VK;HIDFSLR[UNIMOD:7]SPYGGGR[UNIMOD:7]PGR[UNIMOD:7]VK;SPYGGGR[UNIMOD:7]PGR[UNIMOD:7]VK;SPYGGGR[UNIMOD:7]PGR[UNIMOD:7]VK;HIDFSLR[UNIMOD:7]SPYGGGR[UNIMOD:7]PGR[UNIMOD:7]VK;HIDFSLR[UNIMOD:7]SPYGGGR[UNIMOD:7]PGR[UNIMOD:7]VK;HIDFSLR[UNIMOD:7]SPYGGGR[UNIMOD:7]PGR[UNIMOD:7]VK;HIDFSLR[UNIMOD:7]SPYGGGR[UNIMOD:7]PGR[UNIMOD:7]VK;SPYGGGR[UNIMOD:7]PGR[UNIMOD:7]VK;SPYGGGR[UNIMOD:7]PGR[UNIMOD:7]VK;HIDFSLR[UNIMOD:7]SPYGGGR[UNIMOD:7]PGR[UNIMOD:7]VK;HIDFSLR[UNIMOD:7]SPYGGGR[UNIMOD:7]PGR[UNIMOD:7]VK;HIDFSLR[UNIMOD:7]SPYGGGR[UNIMOD:7]PGR[UNIMOD:7]VK;HIDFSLR[UNIMOD:7]SPYGGGR[UNIMOD:7]PGR[UNIMOD:7]VK;SPYGGGR[UNIMOD:7]PGR[UNIMOD:7]VK;SPYGGGR[UNIMOD:7]PGR[UNIMOD:7]VK;HIDFSLR[UNIMOD:7]SPYGGGR[UNIMOD:7]PGR[UNIMOD:7]VK;HIDFSLR[UNIMOD:7]SPYGGGR[UNIMOD:7]PGR[UNIMOD:7]VK;HIDFSLR[UNIMOD:7]SPYGGGR[UNIMOD:7]PGR[UNIMOD:7]VK;SPYGGGR[UNIMOD:7]PGR[UNIMOD:7]VK;HIDFSLR[UNIMOD:7]SPYGGGR[UNIMOD:7]PGR[UNIMOD:7]VK;HIDFSLR[UNIMOD:7]SPYGGGR[UNIMOD:7]PGR[UNIMOD:7]VK;SPYGGGR[UNIMOD:7]PGR[UNIMOD:7]VK;HIDFSLR[UNIMOD:7]SPYGGGR[UNIMOD:7]PGR[UNIMOD:7]VK;HIDFSLR[UNIMOD:7]SPYGGGR[UNIMOD:7]PGR[UNIMOD:7]VK;HIDFSLR[UNIMOD:7]SPYGGGR[UNIMOD:7]PGR[UNIMOD:7]VK;HIDFSLR[UNIMOD:7]SPYGGGR[UNIMOD:7]PGR[UNIMOD:7]VK;HIDFSLR[UNIMOD:7]SPYGGGR[UNIMOD:7]PGR[UNIMOD:7]VK;HIDFSLR[UNIMOD:7]SPYGGGR[UNIMOD:7]PGR[UNIMOD:7]VK;SPYGGGR[UNIMOD:7]PGR[UNIMOD:7]VK;SPYGGGR[UNIMOD:7]PGR[UNIMOD:7]VK;HIDFSLR[UNIMOD:7]SPYGGGR[UNIMOD:7]PGR[UNIMOD:7]VK;HIDFSLR[UNIMOD:7]SPYGGGR[UNIMOD:7]PGR[UNIMOD:7]VK;HIDFSLR[UNIMOD:7]SPYGGGR[UNIMOD:7]PGR[UNIMOD:7]VK;SPYGGGR[UNIMOD:7]PGR[UNIMOD:7]VK;SPYGGGR[UNIMOD:7]PGR[UNIMOD:7]VK;HIDFSLR[UNIMOD:7]SPYGGGR[UNIMOD:7]PGR[UNIMOD:7]VK;HIDFSLR[UNIMOD:7]SPYGGGR[UNIMOD:7]PGR[UNIMOD:7]VK;HIDFSLR[UNIMOD:7]SPYGGGR[UNIMOD:7]PGR[UNIMOD:7]VK;HIDFSLR[UNIMOD:7]SPYGGGR[UNIMOD:7]PGR[UNIMOD:7]VK;SPYGGGR[UNIMOD:7]PGR[UNIMOD:7]VK;SPYGGGR[UNIMOD:7]PGR[UNIMOD:7]VK;HIDFSLR[UNIMOD:7]SPYGGGR[UNIMOD:7]PGR[UNIMOD:7]VK;HIDFSLR[UNIMOD:7]SPYGGGR[UNIMOD:7]PGR[UNIMOD:7]VK;HIDFSLR[UNIMOD:7]SPYGGGR[UNIMOD:7]PGR[UNIMOD:7]VK;HIDFSLR[UNIMOD:7]SPYGGGR[UNIMOD:7]PGR[UNIMOD:7]VK;HIDFSLR[UNIMOD:7]SPYGGGR[UNIMOD:7]PGR[UNIMOD:7]VK;HIDFSLR[UNIMOD:7]SPYGGGR[UNIMOD:7]PGR[UNIMOD:7]VK;SPYGGGR[UNIMOD:7]PGR[UNIMOD:7]VK;SPYGGGR[UNIMOD:7]PGR[UNIMOD:7]VK;HIDFSLR[UNIMOD:7]SPYGGGR[UNIMOD:7]PGR[UNIMOD:7]VK;HIDFSLR[UNIMOD:7]SPYGGGR[UNIMOD:7]PGR[UNIMOD:7]VK;HIDFSLR[UNIMOD:7]SPYGGGR[UNIMOD:7]PGR[UNIMOD:7]VK;HIDFSLR[UNIMOD:7]SPYGGGR[UNIMOD:7]PGR[UNIMOD:7]VK;HIDFSLR[UNIMOD:7]SPYGGGR[UNIMOD:7]PGR[UNIMOD:7]VK;SPYGGGR[UNIMOD:7]PGR[UNIMOD:7]VK;SPYGGGR[UNIMOD:7]PGR[UNIMOD:7]VK;HIDFSLR[UNIMOD:7]SPYGGGR[UNIMOD:7]PGR[UNIMOD:7]VK;HIDFSLR[UNIMOD:7]SPYGGGR[UNIMOD:7]PGR[UNIMOD:7]VK;HIDFSLR[UNIMOD:7]SPYGGGR[UNIMOD:7]PGR[UNIMOD:7]VK;HIDFSLR[UNIMOD:7]SPYGGGR[UNIMOD:7]PGR[UNIMOD:7]VK;HIDFSLR[UNIMOD:7]SPYGGGR[UNIMOD:7]PGR[UNIMOD:7]VK;SPYGGGR[UNIMOD:7]PGR[UNIMOD:7]VK;SPYGGGR[UNIMOD:7]PGR[UNIMOD:7]VK;HIDFSLR[UNIMOD:7]SPYGGGR[UNIMOD:7]PGR[UNIMOD:7]VK;HIDFSLR[UNIMOD:7]SPYGGGR[UNIMOD:7]PGR[UNIMOD:7]VK;HIDFSLR[UNIMOD:7]SPYGGGR[UNIMOD:7]PGR[UNIMOD:7]VK;HIDFSLR[UNIMOD:7]SPYGGGR[UNIMOD:7]PGR[UNIMOD:7]VK;HIDFSLR[UNIMOD:7]SPYGGGR[UNIMOD:7]PGR[UNIMOD:7]VK;HIDFSLR[UNIMOD:7]SPYGGGR[UNIMOD:7]PGR[UNIMOD:7]VK;HIDFSLR[UNIMOD:7]SPYGGGR[UNIMOD:7]PGR[UNIMOD:7]VK;HIDFSLR[UNIMOD:7]SPYGGGR[UNIMOD:7]PGR[UNIMOD:7]VK;HIDFSLR[UNIMOD:7]SPYGGGR[UNIMOD:7]PGR[UNIMOD:7]VK;SPYGGGR[UNIMOD:7]PGR[UNIMOD:7]VK;HIDFSLR[UNIMOD:7]SPYGGGR[UNIMOD:7]PGR[UNIMOD:7]VK;HIDFSLR[UNIMOD:7]SPYGGGR[UNIMOD:7]PGR[UNIMOD:7]VK;HIDFSLR[UNIMOD:7]SPYGGGR[UNIMOD:7]PGR[UNIMOD:7]VK;HIDFSLR[UNIMOD:7]SPYGGGR[UNIMOD:7]PGR[UNIMOD:7]VK;SPYGGGR[UNIMOD:7]PGR[UNIMOD:7]VK;HIDFSLR[UNIMOD:7]SPYGGGR[UNIMOD:7]PGR[UNIMOD:7]VK;HIDFSLR[UNIMOD:7]SPYGGGR[UNIMOD:7]PGR[UNIMOD:7]VK;HIDFSLR[UNIMOD:7]SPYGGGR[UNIMOD:7]PGR[UNIMOD:7]VK;HIDFSLR[UNIMOD:7]SPYGGGR[UNIMOD:7]PGR[UNIMOD:7]VK;HIDFSLR[UNIMOD:7]SPYGGGR[UNIMOD:7]PGR[UNIMOD:7]VK;HIDFSLR[UNIMOD:7]SPYGGGR[UNIMOD:7]PGR[UNIMOD:7]VK;SPYGGGR[UNIMOD:7]PGR[UNIMOD:7]VK;HIDFSLR[UNIMOD:7]SPYGGGR[UNIMOD:7]PGR[UNIMOD:7]VK;HIDFSLR[UNIMOD:7]SPYGGGR[UNIMOD:7]PGR[UNIMOD:7]VK;HIDFSLR[UNIMOD:7]SPYGGGR[UNIMOD:7]PGR[UNIMOD:7]VK;HIDFSLR[UNIMOD:7]SPYGGGR[UNIMOD:7]PGR[UNIMOD:7]VK;SPYGGGR[UNIMOD:7]PGR[UNIMOD:7]VK;HIDFSLR[UNIMOD:7]SPYGGGR[UNIMOD:7]PGR[UNIMOD:7]VK;HIDFSLR[UNIMOD:7]SPYGGGR[UNIMOD:7]PGR[UNIMOD:7]VK;HIDFSLR[UNIMOD:7]SPYGGGR[UNIMOD:7]PGR[UNIMOD:7]VK;HIDFSLR[UNIMOD:7]SPYGGGR[UNIMOD:7]PGR[UNIMOD:7]VK;HIDFSLR[UNIMOD:7]SPYGGGR[UNIMOD:7]PGR[UNIMOD:7]VK;HIDFSLR[UNIMOD:7]SPYGGGR[UNIMOD:7]PGR[UNIMOD:7]VK;HIDFSLR[UNIMOD:7]SPYGGGR[UNIMOD:7]PGR[UNIMOD:7]VK;HIDFSLR[UNIMOD:7]SPYGGGR[UNIMOD:7]PGR[UNIMOD:7]VK;HIDFSLR[UNIMOD:7]SPYGGGR[UNIMOD:7]PGR[UNIMOD:7]VK;HIDFSLR[UNIMOD:7]SPYGGGR[UNIMOD:7]PGR[UNIMOD:7]VK;HIDFSLR[UNIMOD:7]SPYGGGR[UNIMOD:7]PGR[UNIMOD:7]VK;HIDFSLR[UNIMOD:7]SPYGGGR[UNIMOD:7]PGR[UNIMOD:7]VK;HIDFSLR[UNIMOD:7]SPYGGGR[UNIMOD:7]PGR[UNIMOD:7]VK;HIDFSLR[UNIMOD:7]SPYGGGR[UNIMOD:7]PGR[UNIMOD:7]VK;SPYGGGR[UNIMOD:7]PGR[UNIMOD:7]VK;HIDFSLR[UNIMOD:7]SPYGGGR[UNIMOD:7]PGR[UNIMOD:7]VK;HIDFSLR[UNIMOD:7]SPYGGGR[UNIMOD:7]PGR[UNIMOD:7]VK;HIDFSLR[UNIMOD:7]SPYGGGR[UNIMOD:7]PGR[UNIMOD:7]VK;HIDFSLR[UNIMOD:7]SPYGGGR[UNIMOD:7]PGR[UNIMOD:7]VK;HIDFSLR[UNIMOD:7]SPYGGGR[UNIMOD:7]PGR[UNIMOD:7]VK;SPYGGGR[UNIMOD:7]PGR[UNIMOD:7]VK;SPYGGGR[UNIMOD:7]PGR[UNIMOD:7]VK;HIDFSLR[UNIMOD:7]SPYGGGR[UNIMOD:7]PGR[UNIMOD:7]VK;HIDFSLR[UNIMOD:7]SPYGGGR[UNIMOD:7]PGR[UNIMOD:7]VK;SPYGGGR[UNIMOD:7]PGR[UNIMOD:7]VK;HIDFSLR[UNIMOD:7]SPYGGGR[UNIMOD:7]PGR[UNIMOD:7]VK;HIDFSLR[UNIMOD:7]SPYGGGR[UNIMOD:7]PGR[UNIMOD:7]VK;HIDFSLR[UNIMOD:7]SPYGGGR[UNIMOD:7]PGR[UNIMOD:7]VK;SPYGGGR[UNIMOD:7]PGR[UNIMOD:7]VK;HIDFSLR[UNIMOD:7]SPYGGGR[UNIMOD:7]PGR[UNIMOD:7]VK;HIDFSLR[UNIMOD:7]SPYGGGR[UNIMOD:7]PGR[UNIMOD:7]VK;HIDFSLR[UNIMOD:7]SPYGGGR[UNIMOD:7]PGR[UNIMOD:7]VK;HIDFSLR[UNIMOD:7]SPYGGGR[UNIMOD:7]PGR[UNIMOD:7]VK;SPYGGGR[UNIMOD:7]PGR[UNIMOD:7]VK;HIDFSLR[UNIMOD:7]SPYGGGR[UNIMOD:7]PGR[UNIMOD:7]VK;HIDFSLR[UNIMOD:7]SPYGGGR[UNIMOD:7]PGR[UNIMOD:7]VK;HIDFSLR[UNIMOD:7]SPYGGGR[UNIMOD:7]PGR[UNIMOD:7]VK;HIDFSLR[UNIMOD:7]SPYGGGR[UNIMOD:7]PGR[UNIMOD:7]VK;HIDFSLR[UNIMOD:7]SPYGGGR[UNIMOD:7]PGR[UNIMOD:7]VK;HIDFSLRSPYGGGR[UNIMOD:7]PGR[UNIMOD:7]VK;HIDFSLR[UNIMOD:7]SPYGGGR[UNIMOD:7]PGR[UNIMOD:7]VK;HIDFSLR[UNIMOD:7]SPYGGGR[UNIMOD:7]PGR[UNIMOD:7]VK;HIDFSLR[UNIMOD:7]SPYGGGR[UNIMOD:7]PGR[UNIMOD:7]VK;HIDFSLR[UNIMOD:7]SPYGGGR[UNIMOD:7]PGR[UNIMOD:7]VK;HIDFSLR[UNIMOD:7]SPYGGGR[UNIMOD:7]PGR[UNIMOD:7]VK;HIDFSLR[UNIMOD:7]SPYGGGR[UNIMOD:7]PGR[UNIMOD:7]VK;HIDFSLR[UNIMOD:7]SPYGGGR[UNIMOD:7]PGR[UNIMOD:7]VK;HIDFSLR[UNIMOD:7]SPYGGGR[UNIMOD:7]PGR[UNIMOD:7]VK;SPYGGGR[UNIMOD:7]PGR[UNIMOD:7]VK;HIDFSLR[UNIMOD:7]SPYGGGR[UNIMOD:7]PGR[UNIMOD:7]VK;HIDFSLR[UNIMOD:7]SPYGGGR[UNIMOD:7]PGR[UNIMOD:7]VK;HIDFSLR[UNIMOD:7]SPYGGGR[UNIMOD:7]PGR[UNIMOD:7]VK;HIDFSLR[UNIMOD:7]SPYGGGR[UNIMOD:7]PGR[UNIMOD:7]VK;HIDFSLR[UNIMOD:7]SPYGGGR[UNIMOD:7]PGR[UNIMOD:7]VK;HIDFSLR[UNIMOD:7]SPYGGGR[UNIMOD:7]PGR[UNIMOD:7]VK;HIDFSLR[UNIMOD:7]SPYGGGR[UNIMOD:7]PGR[UNIMOD:7]VK;HIDFSLR[UNIMOD:7]SPYGGGR[UNIMOD:7]PGR[UNIMOD:7]VK;HIDFSLR[UNIMOD:7]SPYGGGR[UNIMOD:7]PGR[UNIMOD:7]VK;HIDFSLR[UNIMOD:7]SPYGGGR[UNIMOD:7]PGR[UNIMOD:7]VK;HIDFSLR[UNIMOD:7]SPYGGGR[UNIMOD:7]PGR[UNIMOD:7]VK;HIDFSLR[UNIMOD:7]SPYGGGR[UNIMOD:7]PGR[UNIMOD:7]VK;HIDFSLR[UNIMOD:7]SPYGGGR[UNIMOD:7]PGR[UNIMOD:7]VK;HIDFSLR[UNIMOD:7]SPYGGGR[UNIMOD:7]PGR[UNIMOD:7]VK;HIDFSLR[UNIMOD:7]SPYGGGR[UNIMOD:7]PGR[UNIMOD:7]VK;HIDFSLR[UNIMOD:7]SPYGGGR[UNIMOD:7]PGR[UNIMOD:7]VK;HIDFSLR[UNIMOD:7]SPYGGGR[UNIMOD:7]PGR[UNIMOD:7]VK;HIDFSLR[UNIMOD:7]SPYGGGR[UNIMOD:7]PGR[UNIMOD:7]VK;HIDFSLR[UNIMOD:7]SPYGGGR[UNIMOD:7]PGR[UNIMOD:7]VK;HIDFSLR[UNIMOD:7]SPYGGGR[UNIMOD:7]PGR[UNIMOD:7]VK;HIDFSLR[UNIMOD:7]SPYGGGR[UNIMOD:7]PGR[UNIMOD:7]VK;HIDFSLR[UNIMOD:7]SPYGGGR[UNIMOD:7]PGR[UNIMOD:7]VK;HIDFSLR[UNIMOD:7]SPYGGGR[UNIMOD:7]PGR[UNIMOD:7]VK;HIDFSLR[UNIMOD:7]SPYGGGR[UNIMOD:7]PGR[UNIMOD:7]VK;HIDFSLR[UNIMOD:7]SPYGGGR[UNIMOD:7]PGR[UNIMOD:7]VK;HIDFSLR[UNIMOD:7]SPYGGGR[UNIMOD:7]PGR[UNIMOD:7]VK;HIDFSLR[UNIMOD:7]SPYGGGR[UNIMOD:7]PGR[UNIMOD:7]VK;HIDFSLR[UNIMOD:7]SPYGGGR[UNIMOD:7]PGR[UNIMOD:7]VK;HIDFSLR[UNIMOD:7]SPYGGGR[UNIMOD:7]PGR[UNIMOD:7]VK;HIDFSLR[UNIMOD:7]SPYGGGR[UNIMOD:7]PGR[UNIMOD:7]VK;SPYGGGR[UNIMOD:7]PGR[UNIMOD:7]VK;HIDFSLR[UNIMOD:7]SPYGGGR[UNIMOD:7]PGR[UNIMOD:7]VK;HIDFSLR[UNIMOD:7]SPYGGGR[UNIMOD:7]PGR[UNIMOD:7]VK;HIDFSLR[UNIMOD:7]SPYGGGR[UNIMOD:7]PGR[UNIMOD:7]VK;HIDFSLR[UNIMOD:7]SPYGGGR[UNIMOD:7]PGR[UNIMOD:7]VK;HIDFSLR[UNIMOD:7]SPYGGGR[UNIMOD:7]PGR[UNIMOD:7]VK;HIDFSLR[UNIMOD:7]SPYGGGR[UNIMOD:7]PGR[UNIMOD:7]VK;HIDFSLR[UNIMOD:7]SPYGGGR[UNIMOD:7]PGR[UNIMOD:7]VK;HIDFSLR[UNIMOD:7]SPYGGGR[UNIMOD:7]PGR[UNIMOD:7]VK;HIDFSLR[UNIMOD:7]SPYGGGR[UNIMOD:7]PGR[UNIMOD:7]VK;HIDFSLR[UNIMOD:7]SPYGGGR[UNIMOD:7]PGR[UNIMOD:7]VK;HIDFSLR[UNIMOD:7]SPYGGGR[UNIMOD:7]PGR[UNIMOD:7]VK;HIDFSLR[UNIMOD:7]SPYGGGR[UNIMOD:7]PGR[UNIMOD:7]VK;HIDFSLR[UNIMOD:7]SPYGGGR[UNIMOD:7]PGR[UNIMOD:7]VK	GGRPGrVKRKN	0	43268932124	19489422684	0	12914069044	0	2527439322	3632359138	1145443136	4930032640	2774825630	2038312488	0	2721055558	5391950480	6673655433	3556797118	3991635324	7761356190	6723775316
P46781_R18	VARSWVCRKTYVTPRrPFEKSRLDQELKLIG	P46781;P46781;P46781;P46781;P46781;P46781;P46781;P46781;P46781;P46781;P46781;P46781;P46781;P46781;P46781;P46781;P46781;P46781;P46781;P46781;P46781;P46781;P46781;P46781;P46781;P46781;P46781;P46781;P46781;P46781;P46781;P46781;P46781;P46781;P46781;P46781;P46781;P46781;P46781;P46781;P46781;P46781;P46781;P46781;P46781;P46781;P46781;P46781;P46781;P46781;P46781;P46781;P46781;P46781;P46781;P46781;P46781;P46781;P46781;P46781;P46781;P46781;P46781;P46781;P46781;P46781;P46781;P46781;P46781;P46781;P46781;P46781;P46781;P46781;P46781;P46781;P46781;P46781;P46781;P46781;P46781;P46781;P46781;P46781;P46781;P46781;P46781;P46781;P46781;P46781;P46781;P46781;P46781;P46781;P46781;P46781;P46781;P46781;P46781;P46781;P46781;P46781;P46781;P46781;P46781;P46781;P46781;P46781;P46781;P46781;P46781;P46781;P46781;P46781;P46781;P46781;P46781;P46781;P46781;P46781;P46781;P46781;P46781;P46781;P46781;P46781;P46781;P46781;P46781;P46781;P46781;P46781;P46781;P46781;P46781;P46781;P46781;P46781;P46781;P46781;P46781;P46781;P46781;P46781;P46781;P46781;P46781;P46781;P46781;P46781;P46781;P46781;P46781;P46781;P46781;P46781;P46781;P46781;P46781;P46781;P46781;P46781;P46781;P46781;P46781;P46781;P46781;P46781;P46781;P46781;P46781;P46781;P46781;P46781;P46781;P46781;P46781;P46781;P46781;P46781;P46781;P46781;P46781;P46781;P46781;P46781;P46781;P46781;P46781;P46781;P46781;P46781;P46781;P46781;P46781;P46781;P46781;P46781;P46781;P46781;P46781;P46781;P46781;P46781;P46781;P46781;P46781;P46781;P46781;P46781;P46781;P46781;P46781;P46781;P46781;P46781;P46781;P46781;P46781;P46781;P46781;P46781;P46781;P46781;P46781;P46781;P46781;P46781;P46781;P46781;P46781;P46781;P46781;P46781;P46781;P46781;P46781;P46781;P46781;P46781;P46781;P46781;P46781;P46781;P46781;P46781;P46781;P46781;P46781;P46781;P46781;P46781;P46781;P46781;P46781;P46781;P46781;P46781;P46781;P46781	RPS9	TYVTPR[UNIMOD:7]R[UNIMOD:7]PFEK;TYVTPR[UNIMOD:7]R[UNIMOD:7]PFEK;TYVTPR[UNIMOD:7]R[UNIMOD:7]PFEK;TYVTPR[UNIMOD:7]R[UNIMOD:7]PFEK;TYVTPR[UNIMOD:7]R[UNIMOD:7]PFEK;TYVTPR[UNIMOD:7]R[UNIMOD:7]PFEK;TYVTPR[UNIMOD:7]R[UNIMOD:7]PFEK;TYVTPR[UNIMOD:7]R[UNIMOD:7]PFEK;TYVTPR[UNIMOD:7]R[UNIMOD:7]PFEK;TYVTPR[UNIMOD:7]R[UNIMOD:7]PFEK;TYVTPR[UNIMOD:7]R[UNIMOD:7]PFEK;TYVTPR[UNIMOD:7]R[UNIMOD:7]PFEK;TYVTPR[UNIMOD:7]R[UNIMOD:7]PFEK;TYVTPR[UNIMOD:7]R[UNIMOD:7]PFEK;TYVTPR[UNIMOD:7]R[UNIMOD:7]PFEK;TYVTPR[UNIMOD:7]R[UNIMOD:7]PFEK;TYVTPR[UNIMOD:7]R[UNIMOD:7]PFEK;TYVTPR[UNIMOD:7]R[UNIMOD:7]PFEK;TYVTPR[UNIMOD:7]R[UNIMOD:7]PFEK;TYVTPR[UNIMOD:7]R[UNIMOD:7]PFEK;TYVTPR[UNIMOD:7]R[UNIMOD:7]PFEK;TYVTPR[UNIMOD:7]R[UNIMOD:7]PFEK;TYVTPR[UNIMOD:7]R[UNIMOD:7]PFEK;TYVTPR[UNIMOD:7]R[UNIMOD:7]PFEK;TYVTPR[UNIMOD:7]R[UNIMOD:7]PFEK;TYVTPR[UNIMOD:7]R[UNIMOD:7]PFEK;TYVTPR[UNIMOD:7]R[UNIMOD:7]PFEK;TYVTPR[UNIMOD:7]R[UNIMOD:7]PFEK;TYVTPR[UNIMOD:7]R[UNIMOD:7]PFEK;TYVTPR[UNIMOD:7]R[UNIMOD:7]PFEK;TYVTPR[UNIMOD:7]R[UNIMOD:7]PFEK;TYVTPR[UNIMOD:7]R[UNIMOD:7]PFEK;TYVTPR[UNIMOD:7]R[UNIMOD:7]PFEK;TYVTPR[UNIMOD:7]R[UNIMOD:7]PFEK;TYVTPR[UNIMOD:7]R[UNIMOD:7]PFEK;TYVTPR[UNIMOD:7]R[UNIMOD:7]PFEK;TYVTPR[UNIMOD:7]R[UNIMOD:7]PFEK;TYVTPR[UNIMOD:7]R[UNIMOD:7]PFEK;TYVTPR[UNIMOD:7]R[UNIMOD:7]PFEK;TYVTPR[UNIMOD:7]R[UNIMOD:7]PFEK;TYVTPR[UNIMOD:7]R[UNIMOD:7]PFEK;TYVTPR[UNIMOD:7]R[UNIMOD:7]PFEK;TYVTPR[UNIMOD:7]R[UNIMOD:7]PFEK;TYVTPR[UNIMOD:7]R[UNIMOD:7]PFEK;TYVTPR[UNIMOD:7]R[UNIMOD:7]PFEK;TYVTPR[UNIMOD:7]R[UNIMOD:7]PFEK;TYVTPR[UNIMOD:7]R[UNIMOD:7]PFEK;TYVTPR[UNIMOD:7]R[UNIMOD:7]PFEK;TYVTPR[UNIMOD:7]R[UNIMOD:7]PFEK;TYVTPR[UNIMOD:7]R[UNIMOD:7]PFEK;TYVTPR[UNIMOD:7]R[UNIMOD:7]PFEK;TYVTPR[UNIMOD:7]R[UNIMOD:7]PFEK;TYVTPR[UNIMOD:7]R[UNIMOD:7]PFEK;TYVTPR[UNIMOD:7]R[UNIMOD:7]PFEK;TYVTPR[UNIMOD:7]R[UNIMOD:7]PFEK;TYVTPR[UNIMOD:7]R[UNIMOD:7]PFEK;TYVTPR[UNIMOD:7]R[UNIMOD:7]PFEK;TYVTPR[UNIMOD:7]R[UNIMOD:7]PFEK;TYVTPR[UNIMOD:7]R[UNIMOD:7]PFEK;TYVTPR[UNIMOD:7]R[UNIMOD:7]PFEK;TYVTPR[UNIMOD:7]R[UNIMOD:7]PFEK;TYVTPR[UNIMOD:7]R[UNIMOD:7]PFEK;TYVTPR[UNIMOD:7]R[UNIMOD:7]PFEK;TYVTPR[UNIMOD:7]R[UNIMOD:7]PFEK;TYVTPR[UNIMOD:7]R[UNIMOD:7]PFEK;TYVTPR[UNIMOD:7]R[UNIMOD:7]PFEK;TYVTPR[UNIMOD:7]R[UNIMOD:7]PFEK;TYVTPR[UNIMOD:7]R[UNIMOD:7]PFEK;TYVTPR[UNIMOD:7]R[UNIMOD:7]PFEK;TYVTPR[UNIMOD:7]R[UNIMOD:7]PFEK;TYVTPR[UNIMOD:7]R[UNIMOD:7]PFEK;TYVTPR[UNIMOD:7]R[UNIMOD:7]PFEK;TYVTPR[UNIMOD:7]R[UNIMOD:7]PFEK;TYVTPR[UNIMOD:7]R[UNIMOD:7]PFEK;TYVTPR[UNIMOD:7]R[UNIMOD:7]PFEK;TYVTPR[UNIMOD:7]R[UNIMOD:7]PFEK;TYVTPR[UNIMOD:7]R[UNIMOD:7]PFEK;TYVTPR[UNIMOD:7]R[UNIMOD:7]PFEK;TYVTPR[UNIMOD:7]R[UNIMOD:7]PFEK;TYVTPR[UNIMOD:7]R[UNIMOD:7]PFEK;TYVTPR[UNIMOD:7]R[UNIMOD:7]PFEK;TYVTPR[UNIMOD:7]R[UNIMOD:7]PFEK;TYVTPR[UNIMOD:7]R[UNIMOD:7]PFEK;TYVTPR[UNIMOD:7]R[UNIMOD:7]PFEK;TYVTPR[UNIMOD:7]R[UNIMOD:7]PFEK;TYVTPR[UNIMOD:7]R[UNIMOD:7]PFEK;TYVTPR[UNIMOD:7]R[UNIMOD:7]PFEK;TYVTPR[UNIMOD:7]R[UNIMOD:7]PFEK;TYVTPR[UNIMOD:7]R[UNIMOD:7]PFEK;TYVTPR[UNIMOD:7]R[UNIMOD:7]PFEK;TYVTPR[UNIMOD:7]R[UNIMOD:7]PFEK;TYVTPR[UNIMOD:7]R[UNIMOD:7]PFEK;TYVTPR[UNIMOD:7]R[UNIMOD:7]PFEK;TYVTPR[UNIMOD:7]R[UNIMOD:7]PFEK;TYVTPR[UNIMOD:7]R[UNIMOD:7]PFEK;TYVTPR[UNIMOD:7]R[UNIMOD:7]PFEK;TYVTPR[UNIMOD:7]R[UNIMOD:7]PFEK;TYVTPR[UNIMOD:7]R[UNIMOD:7]PFEK;TYVTPR[UNIMOD:7]R[UNIMOD:7]PFEK;TYVTPR[UNIMOD:7]R[UNIMOD:7]PFEK;TYVTPR[UNIMOD:7]R[UNIMOD:7]PFEK;TYVTPR[UNIMOD:7]R[UNIMOD:7]PFEK;TYVTPR[UNIMOD:7]R[UNIMOD:7]PFEK;TYVTPR[UNIMOD:7]R[UNIMOD:7]PFEK;TYVTPR[UNIMOD:7]R[UNIMOD:7]PFEK;TYVTPR[UNIMOD:7]R[UNIMOD:7]PFEK;TYVTPR[UNIMOD:7]R[UNIMOD:7]PFEK;TYVTPR[UNIMOD:7]R[UNIMOD:7]PFEK;TYVTPR[UNIMOD:7]R[UNIMOD:7]PFEK;TYVTPR[UNIMOD:7]R[UNIMOD:7]PFEK;TYVTPR[UNIMOD:7]R[UNIMOD:7]PFEK;TYVTPR[UNIMOD:7]R[UNIMOD:7]PFEK;TYVTPR[UNIMOD:7]R[UNIMOD:7]PFEK;TYVTPR[UNIMOD:7]R[UNIMOD:7]PFEK;TYVTPR[UNIMOD:7]R[UNIMOD:7]PFEK;TYVTPR[UNIMOD:7]R[UNIMOD:7]PFEK;TYVTPR[UNIMOD:7]R[UNIMOD:7]PFEK;TYVTPR[UNIMOD:7]R[UNIMOD:7]PFEK;TYVTPR[UNIMOD:7]R[UNIMOD:7]PFEK;TYVTPR[UNIMOD:7]R[UNIMOD:7]PFEK;TYVTPR[UNIMOD:7]R[UNIMOD:7]PFEK;TYVTPR[UNIMOD:7]R[UNIMOD:7]PFEK;TYVTPR[UNIMOD:7]R[UNIMOD:7]PFEK;TYVTPR[UNIMOD:7]R[UNIMOD:7]PFEK;TYVTPR[UNIMOD:7]R[UNIMOD:7]PFEK;TYVTPR[UNIMOD:7]R[UNIMOD:7]PFEK;TYVTPR[UNIMOD:7]R[UNIMOD:7]PFEK;TYVTPR[UNIMOD:7]R[UNIMOD:7]PFEK;TYVTPR[UNIMOD:7]R[UNIMOD:7]PFEK;TYVTPR[UNIMOD:7]R[UNIMOD:7]PFEK;TYVTPR[UNIMOD:7]R[UNIMOD:7]PFEK;TYVTPR[UNIMOD:7]R[UNIMOD:7]PFEK;TYVTPR[UNIMOD:7]R[UNIMOD:7]PFEK;TYVTPR[UNIMOD:7]R[UNIMOD:7]PFEK;TYVTPR[UNIMOD:7]R[UNIMOD:7]PFEK;TYVTPR[UNIMOD:7]R[UNIMOD:7]PFEK;TYVTPR[UNIMOD:7]R[UNIMOD:7]PFEK;TYVTPR[UNIMOD:7]R[UNIMOD:7]PFEK;TYVTPR[UNIMOD:7]R[UNIMOD:7]PFEK;TYVTPR[UNIMOD:7]R[UNIMOD:7]PFEK;TYVTPR[UNIMOD:7]R[UNIMOD:7]PFEK;TYVTPR[UNIMOD:7]R[UNIMOD:7]PFEK;TYVTPR[UNIMOD:7]R[UNIMOD:7]PFEK;TYVTPR[UNIMOD:7]R[UNIMOD:7]PFEK;TYVTPR[UNIMOD:7]R[UNIMOD:7]PFEK;TYVTPR[UNIMOD:7]R[UNIMOD:7]PFEK;TYVTPR[UNIMOD:7]R[UNIMOD:7]PFEK;TYVTPR[UNIMOD:7]R[UNIMOD:7]PFEK;TYVTPR[UNIMOD:7]R[UNIMOD:7]PFEK;TYVTPR[UNIMOD:7]R[UNIMOD:7]PFEK;TYVTPR[UNIMOD:7]R[UNIMOD:7]PFEK;TYVTPR[UNIMOD:7]R[UNIMOD:7]PFEK;TYVTPR[UNIMOD:7]R[UNIMOD:7]PFEK;TYVTPR[UNIMOD:7]R[UNIMOD:7]PFEK;TYVTPR[UNIMOD:7]R[UNIMOD:7]PFEK;TYVTPR[UNIMOD:7]R[UNIMOD:7]PFEK;TYVTPR[UNIMOD:7]R[UNIMOD:7]PFEK;TYVTPR[UNIMOD:7]R[UNIMOD:7]PFEK;TYVTPR[UNIMOD:7]R[UNIMOD:7]PFEK;TYVTPR[UNIMOD:7]R[UNIMOD:7]PFEK;TYVTPR[UNIMOD:7]R[UNIMOD:7]PFEK;TYVTPR[UNIMOD:7]R[UNIMOD:7]PFEK;TYVTPR[UNIMOD:7]R[UNIMOD:7]PFEK;TYVTPR[UNIMOD:7]R[UNIMOD:7]PFEK;TYVTPR[UNIMOD:7]R[UNIMOD:7]PFEK;TYVTPR[UNIMOD:7]R[UNIMOD:7]PFEK;TYVTPR[UNIMOD:7]R[UNIMOD:7]PFEK;TYVTPR[UNIMOD:7]R[UNIMOD:7]PFEK;TYVTPR[UNIMOD:7]R[UNIMOD:7]PFEK;TYVTPR[UNIMOD:7]R[UNIMOD:7]PFEK;TYVTPR[UNIMOD:7]R[UNIMOD:7]PFEK;TYVTPR[UNIMOD:7]R[UNIMOD:7]PFEK;TYVTPR[UNIMOD:7]R[UNIMOD:7]PFEK;TYVTPR[UNIMOD:7]R[UNIMOD:7]PFEK;TYVTPR[UNIMOD:7]R[UNIMOD:7]PFEK;TYVTPR[UNIMOD:7]R[UNIMOD:7]PFEK;TYVTPR[UNIMOD:7]R[UNIMOD:7]PFEK;TYVTPR[UNIMOD:7]R[UNIMOD:7]PFEK;TYVTPR[UNIMOD:7]R[UNIMOD:7]PFEK;TYVTPR[UNIMOD:7]R[UNIMOD:7]PFEK;TYVTPR[UNIMOD:7]R[UNIMOD:7]PFEK;TYVTPR[UNIMOD:7]R[UNIMOD:7]PFEK;TYVTPR[UNIMOD:7]R[UNIMOD:7]PFEK;TYVTPR[UNIMOD:7]R[UNIMOD:7]PFEK;TYVTPR[UNIMOD:7]R[UNIMOD:7]PFEK;TYVTPR[UNIMOD:7]R[UNIMOD:7]PFEK;TYVTPR[UNIMOD:7]R[UNIMOD:7]PFEK;TYVTPR[UNIMOD:7]R[UNIMOD:7]PFEK;TYVTPR[UNIMOD:7]R[UNIMOD:7]PFEK;TYVTPR[UNIMOD:7]R[UNIMOD:7]PFEK;TYVTPR[UNIMOD:7]R[UNIMOD:7]PFEK;TYVTPR[UNIMOD:7]R[UNIMOD:7]PFEK;TYVTPR[UNIMOD:7]R[UNIMOD:7]PFEK;TYVTPR[UNIMOD:7]R[UNIMOD:7]PFEK;TYVTPR[UNIMOD:7]R[UNIMOD:7]PFEK;TYVTPR[UNIMOD:7]R[UNIMOD:7]PFEK;TYVTPR[UNIMOD:7]R[UNIMOD:7]PFEK;TYVTPR[UNIMOD:7]R[UNIMOD:7]PFEK;TYVTPR[UNIMOD:7]R[UNIMOD:7]PFEK;TYVTPR[UNIMOD:7]R[UNIMOD:7]PFEK;TYVTPR[UNIMOD:7]R[UNIMOD:7]PFEK;TYVTPR[UNIMOD:7]R[UNIMOD:7]PFEK;TYVTPR[UNIMOD:7]R[UNIMOD:7]PFEK;TYVTPR[UNIMOD:7]R[UNIMOD:7]PFEK;TYVTPR[UNIMOD:7]R[UNIMOD:7]PFEK;TYVTPR[UNIMOD:7]R[UNIMOD:7]PFEK;TYVTPR[UNIMOD:7]R[UNIMOD:7]PFEK;TYVTPR[UNIMOD:7]R[UNIMOD:7]PFEK;TYVTPR[UNIMOD:7]R[UNIMOD:7]PFEK;TYVTPR[UNIMOD:7]R[UNIMOD:7]PFEK;TYVTPR[UNIMOD:7]R[UNIMOD:7]PFEK;TYVTPR[UNIMOD:7]R[UNIMOD:7]PFEK;TYVTPR[UNIMOD:7]R[UNIMOD:7]PFEK;TYVTPR[UNIMOD:7]R[UNIMOD:7]PFEK;TYVTPR[UNIMOD:7]R[UNIMOD:7]PFEK;TYVTPR[UNIMOD:7]R[UNIMOD:7]PFEK;TYVTPR[UNIMOD:7]R[UNIMOD:7]PFEK;TYVTPR[UNIMOD:7]R[UNIMOD:7]PFEK;TYVTPR[UNIMOD:7]R[UNIMOD:7]PFEK;TYVTPR[UNIMOD:7]R[UNIMOD:7]PFEK;TYVTPR[UNIMOD:7]R[UNIMOD:7]PFEK;TYVTPR[UNIMOD:7]R[UNIMOD:7]PFEK;TYVTPR[UNIMOD:7]R[UNIMOD:7]PFEK;TYVTPR[UNIMOD:7]R[UNIMOD:7]PFEK;TYVTPR[UNIMOD:7]R[UNIMOD:7]PFEK;TYVTPR[UNIMOD:7]R[UNIMOD:7]PFEK;TYVTPR[UNIMOD:7]R[UNIMOD:7]PFEK;TYVTPR[UNIMOD:7]R[UNIMOD:7]PFEK;TYVTPR[UNIMOD:7]R[UNIMOD:7]PFEK;TYVTPR[UNIMOD:7]R[UNIMOD:7]PFEK;TYVTPR[UNIMOD:7]R[UNIMOD:7]PFEK;TYVTPR[UNIMOD:7]R[UNIMOD:7]PFEK;TYVTPR[UNIMOD:7]R[UNIMOD:7]PFEK;TYVTPR[UNIMOD:7]R[UNIMOD:7]PFEK;TYVTPR[UNIMOD:7]R[UNIMOD:7]PFEK;TYVTPR[UNIMOD:7]R[UNIMOD:7]PFEK;TYVTPR[UNIMOD:7]R[UNIMOD:7]PFEK;TYVTPR[UNIMOD:7]R[UNIMOD:7]PFEK;TYVTPR[UNIMOD:7]R[UNIMOD:7]PFEK;TYVTPR[UNIMOD:7]R[UNIMOD:7]PFEK;TYVTPR[UNIMOD:7]R[UNIMOD:7]PFEK;TYVTPR[UNIMOD:7]R[UNIMOD:7]PFEK;TYVTPR[UNIMOD:7]R[UNIMOD:7]PFEK;TYVTPR[UNIMOD:7]R[UNIMOD:7]PFEK;TYVTPR[UNIMOD:7]R[UNIMOD:7]PFEK;TYVTPR[UNIMOD:7]R[UNIMOD:7]PFEK;TYVTPR[UNIMOD:7]R[UNIMOD:7]PFEK;TYVTPR[UNIMOD:7]R[UNIMOD:7]PFEK;TYVTPR[UNIMOD:7]R[UNIMOD:7]PFEK;TYVTPR[UNIMOD:7]R[UNIMOD:7]PFEK;TYVTPR[UNIMOD:7]R[UNIMOD:7]PFEK;TYVTPR[UNIMOD:7]R[UNIMOD:7]PFEK;TYVTPR[UNIMOD:7]R[UNIMOD:7]PFEK;TYVTPR[UNIMOD:7]R[UNIMOD:7]PFEK;TYVTPR[UNIMOD:7]R[UNIMOD:7]PFEK;TYVTPR[UNIMOD:7]R[UNIMOD:7]PFEK;TYVTPR[UNIMOD:7]R[UNIMOD:7]PFEK;TYVTPR[UNIMOD:7]R[UNIMOD:7]PFEK;TYVTPR[UNIMOD:7]R[UNIMOD:7]PFEK;TYVTPR[UNIMOD:7]R[UNIMOD:7]PFEK	YVTPRrPFEKS	0	12922497220	7229684340	0	8855169580	0	5494357052	4416081124	1923118562	2568807048	4753015944	6914380544	0	6593163500	6506486634	9699064317	6968537008	8109524220	8983142268	7443591660
P46781_R24	CRKTYVTPRRPFEKSrLDQELKLIGEYGLRN	P46781;P46781;P46781;P46781;P46781;P46781;P46781;P46781;P46781;P46781;P46781;P46781;P46781;P46781;P46781;P46781	RPS9	SR[UNIMOD:7]LDQELKLIGEYGLR;SR[UNIMOD:7]LDQELKLIGEYGLR;SR[UNIMOD:7]LDQELKLIGEYGLR;SR[UNIMOD:7]LDQELKLIGEYGLR;SR[UNIMOD:7]LDQELKLIGEYGLR;SR[UNIMOD:7]LDQELKLIGEYGLR;SR[UNIMOD:7]LDQELKLIGEYGLR;SR[UNIMOD:7]LDQELKLIGEYGLR;SR[UNIMOD:7]LDQELKLIGEYGLR;SR[UNIMOD:7]LDQELK;SR[UNIMOD:7]LDQELKLIGEYGLR;SR[UNIMOD:7]LDQELKLIGEYGLR;SR[UNIMOD:7]LDQELKLIGEYGLR;SR[UNIMOD:7]LDQELKLIGEYGLR;SR[UNIMOD:7]LDQELKLIGEYGLR;SR[UNIMOD:7]LDQELKLIGEYGLR	PFEKSrLDQEL	0	0	0	0	333659596	0	0	0	0	0	0	0	0	0	0	0	0	0	0	0
P46781_R38	SRLDQELKLIGEYGLrNKREVWRVKFTLAKI	P46781;P46781;P46781;P46781;P46781;P46781;P46781;P46781;P46781;P46781;P46781;P46781;P46781;P46781;P46781;P46781;P46781;P46781;P46781;P46781;P46781;P46781;P46781;P46781;P46781;P46781;P46781;P46781;P46781;P46781;P46781;P46781;P46781;P46781;P46781;P46781;P46781;P46781;P46781;P46781;P46781;P46781;P46781;P46781;P46781;P46781;P46781;P46781;P46781;P46781;P46781;P46781;P46781;P46781;P46781;P46781;P46781;P46781;P46781;P46781;P46781;P46781;P46781;P46781;P46781;P46781;P46781;P46781;P46781;P46781;P46781;P46781;P46781;P46781;P46781;P46781;P46781;P46781;P46781;P46781;P46781;P46781;P46781;P46781;P46781;P46781;P46781;P46781;P46781;P46781;P46781;P46781;P46781;P46781;P46781;P46781;P46781;P46781;P46781;P46781;P46781;P46781;P46781;P46781;P46781;P46781;P46781;P46781;P46781;P46781;P46781;P46781;P46781;P46781;P46781;P46781;P46781;P46781;P46781;P46781;P46781;P46781;P46781;P46781;P46781;P46781;P46781;P46781;P46781;P46781;P46781;P46781;P46781;P46781;P46781;P46781;P46781;P46781;P46781;P46781;P46781;P46781;P46781;P46781;P46781;P46781;P46781;P46781;P46781;P46781;P46781;P46781;P46781;P46781;P46781;P46781;P46781;P46781;P46781;P46781;P46781;P46781;P46781;P46781;P46781;P46781;P46781;P46781;P46781;P46781;P46781;P46781;P46781;P46781;P46781;P46781;P46781;P46781;P46781;P46781	RPS9	LIGEYGLR[UNIMOD:7]NKR;LIGEYGLR[UNIMOD:7]NK;LIGEYGLR[UNIMOD:7]NK;LIGEYGLR[UNIMOD:7]NKR;LIGEYGLR[UNIMOD:7]NKR;LIGEYGLR[UNIMOD:7]NK;LIGEYGLR[UNIMOD:7]NK;LIGEYGLR[UNIMOD:7]NKR;LIGEYGLR[UNIMOD:7]NKR;LIGEYGLR[UNIMOD:7]NK;LIGEYGLR[UNIMOD:7]NKR;LIGEYGLR[UNIMOD:7]NK;LIGEYGLR[UNIMOD:7]NK;LIGEYGLR[UNIMOD:7]NKR;LIGEYGLR[UNIMOD:7]NKR;LIGEYGLR[UNIMOD:7]NKR;LIGEYGLR[UNIMOD:7]NKR;LIGEYGLR[UNIMOD:7]NKR;LIGEYGLR[UNIMOD:7]NK;LIGEYGLR[UNIMOD:7]NKR;LIGEYGLR[UNIMOD:7]NKR;LIGEYGLR[UNIMOD:7]NK;LIGEYGLR[UNIMOD:7]NKR;LIGEYGLR[UNIMOD:7]NK;LIGEYGLR[UNIMOD:7]NKR;LIGEYGLR[UNIMOD:7]NKR;LIGEYGLR[UNIMOD:7]NK;LIGEYGLR[UNIMOD:7]NK;LIGEYGLR[UNIMOD:7]NKR;LIGEYGLR[UNIMOD:7]NK;LIGEYGLR[UNIMOD:7]NK;LIGEYGLR[UNIMOD:7]NK;LIGEYGLR[UNIMOD:7]NK;LIGEYGLR[UNIMOD:7]NK;LIGEYGLR[UNIMOD:7]NKR;LIGEYGLR[UNIMOD:7]NKR;LIGEYGLR[UNIMOD:7]NKR;LIGEYGLR[UNIMOD:7]NK;LIGEYGLR[UNIMOD:7]NKR;LIGEYGLR[UNIMOD:7]NKR;LIGEYGLR[UNIMOD:7]NKR;LIGEYGLR[UNIMOD:7]NK;LIGEYGLR[UNIMOD:7]NKR;LIGEYGLR[UNIMOD:7]NK;LIGEYGLR[UNIMOD:7]NK;LIGEYGLR[UNIMOD:7]NKR;LIGEYGLR[UNIMOD:7]NK;LIGEYGLR[UNIMOD:7]NKR;LIGEYGLR[UNIMOD:7]NK;LIGEYGLR[UNIMOD:7]NKR;LIGEYGLR[UNIMOD:7]NKR;LIGEYGLR[UNIMOD:7]NK;LIGEYGLR[UNIMOD:7]NKR;LIGEYGLR[UNIMOD:7]NKR;LIGEYGLR[UNIMOD:7]NK;LIGEYGLR[UNIMOD:7]NKR;LIGEYGLR[UNIMOD:7]NK;LIGEYGLR[UNIMOD:7]NK;LIGEYGLR[UNIMOD:7]NK;LIGEYGLR[UNIMOD:7]NKR;LIGEYGLR[UNIMOD:7]NK;LIGEYGLR[UNIMOD:7]NK;LIGEYGLR[UNIMOD:7]NK;LIGEYGLR[UNIMOD:7]NK;LIGEYGLR[UNIMOD:7]NKR;LIGEYGLR[UNIMOD:7]NK;LIGEYGLR[UNIMOD:7]NK;LIGEYGLR[UNIMOD:7]NK;LIGEYGLR[UNIMOD:7]NKR;LIGEYGLR[UNIMOD:7]NK;LIGEYGLR[UNIMOD:7]NKR;LIGEYGLR[UNIMOD:7]NK;LIGEYGLR[UNIMOD:7]NK;LIGEYGLR[UNIMOD:7]NKR;LIGEYGLR[UNIMOD:7]NKR;LIGEYGLR[UNIMOD:7]NK;LIGEYGLR[UNIMOD:7]NK;LIGEYGLR[UNIMOD:7]NKR;LIGEYGLR[UNIMOD:7]NK;LIGEYGLR[UNIMOD:7]NKR;LIGEYGLR[UNIMOD:7]NK;LIGEYGLR[UNIMOD:7]NKR;LIGEYGLR[UNIMOD:7]NK;LIGEYGLR[UNIMOD:7]NKR;LIGEYGLR[UNIMOD:7]NK;LIGEYGLR[UNIMOD:7]NKR;LIGEYGLR[UNIMOD:7]NKR;LIGEYGLR[UNIMOD:7]NK;LIGEYGLR[UNIMOD:7]NK;LIGEYGLR[UNIMOD:7]NKR;LIGEYGLR[UNIMOD:7]NK;LIGEYGLR[UNIMOD:7]NK;LIGEYGLR[UNIMOD:7]NK;LIGEYGLR[UNIMOD:7]NKR;LIGEYGLR[UNIMOD:7]NK;LIGEYGLR[UNIMOD:7]NKR;LIGEYGLR[UNIMOD:7]NKR;LIGEYGLR[UNIMOD:7]NK;LIGEYGLR[UNIMOD:7]NKR;LIGEYGLR[UNIMOD:7]NK;LIGEYGLR[UNIMOD:7]NK;LIGEYGLR[UNIMOD:7]NKR;LIGEYGLR[UNIMOD:7]NK;LIGEYGLR[UNIMOD:7]NKR;LIGEYGLR[UNIMOD:7]NKR;LIGEYGLR[UNIMOD:7]NK;LIGEYGLR[UNIMOD:7]NK;LIGEYGLR[UNIMOD:7]NKR;LIGEYGLR[UNIMOD:7]NK;LIGEYGLR[UNIMOD:7]NK;LIGEYGLR[UNIMOD:7]NKR;LIGEYGLR[UNIMOD:7]NK;LIGEYGLR[UNIMOD:7]NK;LIGEYGLR[UNIMOD:7]NKR;LIGEYGLR[UNIMOD:7]NK;LIGEYGLR[UNIMOD:7]NKR;LIGEYGLR[UNIMOD:7]NKR;LIGEYGLR[UNIMOD:7]NK;LIGEYGLR[UNIMOD:7]NKR;LIGEYGLR[UNIMOD:7]NKR;LIGEYGLR[UNIMOD:7]NKR;LIGEYGLR[UNIMOD:7]NKR;LIGEYGLR[UNIMOD:7]NK;LIGEYGLR[UNIMOD:7]NKR;LIGEYGLR[UNIMOD:7]NKR;LIGEYGLR[UNIMOD:7]NK;LIGEYGLR[UNIMOD:7]NKR;LIGEYGLR[UNIMOD:7]NKR;LIGEYGLR[UNIMOD:7]NKR;LIGEYGLR[UNIMOD:7]NKR;LIGEYGLR[UNIMOD:7]NKR;LIGEYGLR[UNIMOD:7]NKR;LIGEYGLR[UNIMOD:7]NK;LIGEYGLR[UNIMOD:7]NKR;LIGEYGLR[UNIMOD:7]NKR;LIGEYGLR[UNIMOD:7]NKR;LIGEYGLR[UNIMOD:7]NKR;LIGEYGLR[UNIMOD:7]NK;LIGEYGLR[UNIMOD:7]NKR;LIGEYGLR[UNIMOD:7]NKR;LIGEYGLR[UNIMOD:7]NK;LIGEYGLR[UNIMOD:7]NKR;LIGEYGLR[UNIMOD:7]NK;LIGEYGLR[UNIMOD:7]NKR;LIGEYGLR[UNIMOD:7]NK;LIGEYGLR[UNIMOD:7]NKR;LIGEYGLR[UNIMOD:7]NKR;LIGEYGLR[UNIMOD:7]NK;LIGEYGLR[UNIMOD:7]NKR;LIGEYGLR[UNIMOD:7]NK;LIGEYGLR[UNIMOD:7]NKR;LIGEYGLR[UNIMOD:7]NK;LIGEYGLR[UNIMOD:7]NK;LIGEYGLR[UNIMOD:7]NK;LIGEYGLR[UNIMOD:7]NKR;LIGEYGLR[UNIMOD:7]NK;LIGEYGLR[UNIMOD:7]NK;LIGEYGLR[UNIMOD:7]NK;LIGEYGLR[UNIMOD:7]NK;LIGEYGLR[UNIMOD:7]NK;LIGEYGLR[UNIMOD:7]NKR;LIGEYGLR[UNIMOD:7]NK;LIGEYGLR[UNIMOD:7]NKR;LIGEYGLR[UNIMOD:7]NK;LIGEYGLR[UNIMOD:7]NK;LIGEYGLR[UNIMOD:7]NK;LIGEYGLR[UNIMOD:7]NKR;LIGEYGLR[UNIMOD:7]NK;LIGEYGLR[UNIMOD:7]NK;LIGEYGLR[UNIMOD:7]NK;LIGEYGLR[UNIMOD:7]NK;LIGEYGLR[UNIMOD:7]NKR;LIGEYGLR[UNIMOD:7]NK;LIGEYGLR[UNIMOD:7]NK;LIGEYGLR[UNIMOD:7]NKR;LIGEYGLR[UNIMOD:7]NK;LIGEYGLR[UNIMOD:7]NK;LIGEYGLR[UNIMOD:7]NK;LIGEYGLR[UNIMOD:7]NK;LIGEYGLR[UNIMOD:7]NK	GEYGLrNKREV	0	5255819776	2443983950	0	2376341602	0	1562412118	4352751468	2590789194	1185846290	2039107165	1107226516	0	657913206	1539096895	1324742619	629826120	252424112	1629092766	1989071848
P46781_R58	VWRVKFTLAKIRKAArELLTLDEKDPRRLFE	P46781;P46781;P46781;P46781;P46781;P46781;P46781;P46781;P46781;P46781;P46781;P46781;P46781;P46781;P46781;P46781;P46781;P46781;P46781;P46781;P46781;P46781;P46781;P46781;P46781;P46781;P46781;P46781;P46781;P46781;P46781;P46781;P46781;P46781;P46781;P46781;P46781;P46781;P46781;P46781;P46781;P46781;P46781;P46781;P46781;P46781;P46781;P46781;P46781;P46781;P46781;P46781;P46781;P46781;P46781;P46781;P46781;P46781;P46781;P46781;P46781;P46781;P46781;P46781;P46781;P46781;P46781;P46781;P46781;P46781;P46781;P46781;P46781;P46781;P46781;P46781;P46781;P46781;P46781;P46781;P46781;P46781;P46781;P46781;P46781;P46781;P46781;P46781;P46781;P46781;P46781;P46781;P46781;P46781;P46781;P46781;P46781;P46781;P46781;P46781;P46781;P46781;P46781;P46781;P46781;P46781;P46781;P46781;P46781;P46781;P46781;P46781;P46781;P46781;P46781;P46781;P46781;P46781;P46781;P46781;P46781;P46781;P46781;P46781;P46781;P46781;P46781;P46781;P46781;P46781;P46781;P46781;P46781;P46781;P46781;P46781;P46781;P46781;P46781;P46781;P46781;P46781;P46781;P46781;P46781;P46781;P46781;P46781;P46781;P46781;P46781;P46781;P46781;P46781;P46781;P46781;P46781;P46781;P46781;P46781;P46781;P46781;P46781;P46781;P46781;P46781;P46781;P46781;P46781;P46781;P46781;P46781;P46781;P46781;P46781;P46781;P46781;P46781;P46781;P46781;P46781;P46781;P46781;P46781;P46781;P46781;P46781;P46781;P46781;P46781;P46781;P46781;P46781;P46781;P46781;P46781;P46781;P46781;P46781;P46781;P46781	RPS9	AAR[UNIMOD:7]ELLTLDEK;AAR[UNIMOD:7]ELLTLDEK;AAR[UNIMOD:7]ELLTLDEK;AAR[UNIMOD:7]ELLTLDEK;AAR[UNIMOD:7]ELLTLDEK;AAR[UNIMOD:7]ELLTLDEK;AAR[UNIMOD:7]ELLTLDEK;AAR[UNIMOD:7]ELLTLDEK;AAR[UNIMOD:7]ELLTLDEK;AAR[UNIMOD:7]ELLTLDEKDPR;AAR[UNIMOD:7]ELLTLDEK;KAAR[UNIMOD:7]ELLTLDEKDPR;AAR[UNIMOD:7]ELLTLDEK;AAR[UNIMOD:7]ELLTLDEKDPR;AAR[UNIMOD:7]ELLTLDEK;AAR[UNIMOD:7]ELLTLDEK;KAAR[UNIMOD:7]ELLTLDEKDPR;AAR[UNIMOD:7]ELLTLDEKDPR;AAR[UNIMOD:7]ELLTLDEK;KAAR[UNIMOD:7]ELLTLDEKDPR;KAAR[UNIMOD:7]ELLTLDEKDPR;AAR[UNIMOD:7]ELLTLDEKDPR;AAR[UNIMOD:7]ELLTLDEKDPR;AAR[UNIMOD:7]ELLTLDEK;KAAR[UNIMOD:7]ELLTLDEKDPR;KAAR[UNIMOD:7]ELLTLDEKDPR;AAR[UNIMOD:7]ELLTLDEKDPR;AAR[UNIMOD:7]ELLTLDEK;KAAR[UNIMOD:7]ELLTLDEKDPR;AAR[UNIMOD:7]ELLTLDEKDPR;AAR[UNIMOD:7]ELLTLDEK;AAR[UNIMOD:7]ELLTLDEK;KAAR[UNIMOD:7]ELLTLDEKDPR;KAAR[UNIMOD:7]ELLTLDEKDPR;AAR[UNIMOD:7]ELLTLDEKDPR;AAR[UNIMOD:7]ELLTLDEK;KAAR[UNIMOD:7]ELLTLDEKDPR;KAAR[UNIMOD:7]ELLTLDEKDPR;AAR[UNIMOD:7]ELLTLDEK;KAAR[UNIMOD:7]ELLTLDEK;AAR[UNIMOD:7]ELLTLDEKDPR;AAR[UNIMOD:7]ELLTLDEKDPR;AAR[UNIMOD:7]ELLTLDEK;AAR[UNIMOD:7]ELLTLDEKDPR;KAAR[UNIMOD:7]ELLTLDEK;AAR[UNIMOD:7]ELLTLDEKDPR;AAR[UNIMOD:7]ELLTLDEKDPR;AAR[UNIMOD:7]ELLTLDEK;KAAR[UNIMOD:7]ELLTLDEK;AAR[UNIMOD:7]ELLTLDEKDPR;AAR[UNIMOD:7]ELLTLDEKDPR;AAR[UNIMOD:7]ELLTLDEKDPR;AAR[UNIMOD:7]ELLTLDEK;KAAR[UNIMOD:7]ELLTLDEK;AAR[UNIMOD:7]ELLTLDEKDPR;KAAR[UNIMOD:7]ELLTLDEK;AAR[UNIMOD:7]ELLTLDEK;KAAR[UNIMOD:7]ELLTLDEK;AAR[UNIMOD:7]ELLTLDEKDPR;AAR[UNIMOD:7]ELLTLDEK;KAAR[UNIMOD:7]ELLTLDEK;AAR[UNIMOD:7]ELLTLDEK;KAAR[UNIMOD:7]ELLTLDEK;AAR[UNIMOD:7]ELLTLDEKDPR;AAR[UNIMOD:7]ELLTLDEK;KAAR[UNIMOD:7]ELLTLDEK;AAR[UNIMOD:7]ELLTLDEKDPR;AAR[UNIMOD:7]ELLTLDEK;AAR[UNIMOD:7]ELLTLDEK;KAAR[UNIMOD:7]ELLTLDEK;AAR[UNIMOD:7]ELLTLDEKDPR;AAR[UNIMOD:7]ELLTLDEKDPR;AAR[UNIMOD:7]ELLTLDEK;KAAR[UNIMOD:7]ELLTLDEK;AAR[UNIMOD:7]ELLTLDEKDPR;AAR[UNIMOD:7]ELLTLDEKDPR;AAR[UNIMOD:7]ELLTLDEK;KAAR[UNIMOD:7]ELLTLDEK;AAR[UNIMOD:7]ELLTLDEKDPR;AAR[UNIMOD:7]ELLTLDEK;KAAR[UNIMOD:7]ELLTLDEK;AAR[UNIMOD:7]ELLTLDEKDPR;AAR[UNIMOD:7]ELLTLDEK;KAAR[UNIMOD:7]ELLTLDEK;AAR[UNIMOD:7]ELLTLDEKDPR;KAAR[UNIMOD:7]ELLTLDEK;AAR[UNIMOD:7]ELLTLDEKDPR;AAR[UNIMOD:7]ELLTLDEKDPR;AAR[UNIMOD:7]ELLTLDEK;AAR[UNIMOD:7]ELLTLDEKDPR;KAAR[UNIMOD:7]ELLTLDEK;AAR[UNIMOD:7]ELLTLDEKDPR;AAR[UNIMOD:7]ELLTLDEK;AAR[UNIMOD:7]ELLTLDEKDPR;AAR[UNIMOD:7]ELLTLDEKDPR;AAR[UNIMOD:7]ELLTLDEKDPR;AAR[UNIMOD:7]ELLTLDEK;AAR[UNIMOD:7]ELLTLDEKDPR;AAR[UNIMOD:7]ELLTLDEKDPR;AAR[UNIMOD:7]ELLTLDEKDPR;AAR[UNIMOD:7]ELLTLDEK;AAR[UNIMOD:7]ELLTLDEKDPR;AAR[UNIMOD:7]ELLTLDEKDPR;AAR[UNIMOD:7]ELLTLDEKDPR;AAR[UNIMOD:7]ELLTLDEKDPR;AAR[UNIMOD:7]ELLTLDEK;AAR[UNIMOD:7]ELLTLDEKDPR;AAR[UNIMOD:7]ELLTLDEK;AAR[UNIMOD:7]ELLTLDEKDPR;AAR[UNIMOD:7]ELLTLDEKDPR;AAR[UNIMOD:7]ELLTLDEKDPR;AAR[UNIMOD:7]ELLTLDEK;AAR[UNIMOD:7]ELLTLDEKDPR;AAR[UNIMOD:7]ELLTLDEK;KAAR[UNIMOD:7]ELLTLDEK;AAR[UNIMOD:7]ELLTLDEK;KAAR[UNIMOD:7]ELLTLDEK;AAR[UNIMOD:7]ELLTLDEKDPR;KAAR[UNIMOD:7]ELLTLDEK;AAR[UNIMOD:7]ELLTLDEKDPR;AAR[UNIMOD:7]ELLTLDEK;KAAR[UNIMOD:7]ELLTLDEK;AAR[UNIMOD:7]ELLTLDEKDPR;AAR[UNIMOD:7]ELLTLDEK;KAAR[UNIMOD:7]ELLTLDEK;AAR[UNIMOD:7]ELLTLDEKDPR;AAR[UNIMOD:7]ELLTLDEKDPR;AAR[UNIMOD:7]ELLTLDEKDPR;AAR[UNIMOD:7]ELLTLDEKDPR;KAAR[UNIMOD:7]ELLTLDEKDPR;AAR[UNIMOD:7]ELLTLDEKDPR;KAAR[UNIMOD:7]ELLTLDEKDPR;AAR[UNIMOD:7]ELLTLDEKDPR;AAR[UNIMOD:7]ELLTLDEKDPR;AAR[UNIMOD:7]ELLTLDEKDPR;AAR[UNIMOD:7]ELLTLDEKDPR;AAR[UNIMOD:7]ELLTLDEKDPR;KAAR[UNIMOD:7]ELLTLDEKDPR;AAR[UNIMOD:7]ELLTLDEKDPR;AAR[UNIMOD:7]ELLTLDEKDPR;KAAR[UNIMOD:7]ELLTLDEKDPR;AAR[UNIMOD:7]ELLTLDEKDPR;AAR[UNIMOD:7]ELLTLDEKDPR;AAR[UNIMOD:7]ELLTLDEKDPR;KAAR[UNIMOD:7]ELLTLDEKDPR;AAR[UNIMOD:7]ELLTLDEKDPR;KAAR[UNIMOD:7]ELLTLDEKDPR;AAR[UNIMOD:7]ELLTLDEKDPR;AAR[UNIMOD:7]ELLTLDEKDPR;AAR[UNIMOD:7]ELLTLDEK;AAR[UNIMOD:7]ELLTLDEKDPR;AAR[UNIMOD:7]ELLTLDEKDPR;AAR[UNIMOD:7]ELLTLDEKDPR;AAR[UNIMOD:7]ELLTLDEKDPR;AAR[UNIMOD:7]ELLTLDEKDPR;KAAR[UNIMOD:7]ELLTLDEKDPR;AAR[UNIMOD:7]ELLTLDEKDPR;KAAR[UNIMOD:7]ELLTLDEKDPR;AAR[UNIMOD:7]ELLTLDEKDPR;KAAR[UNIMOD:7]ELLTLDEKDPR;AAR[UNIMOD:7]ELLTLDEKDPR;AAR[UNIMOD:7]ELLTLDEKDPR;AAR[UNIMOD:7]ELLTLDEKDPR;AAR[UNIMOD:7]ELLTLDEKDPR;AAR[UNIMOD:7]ELLTLDEK;AAR[UNIMOD:7]ELLTLDEKDPR;AAR[UNIMOD:7]ELLTLDEK;AAR[UNIMOD:7]ELLTLDEK;AAR[UNIMOD:7]ELLTLDEK;AAR[UNIMOD:7]ELLTLDEKDPR;AAR[UNIMOD:7]ELLTLDEK;AAR[UNIMOD:7]ELLTLDEK;AAR[UNIMOD:7]ELLTLDEKDPR;AAR[UNIMOD:7]ELLTLDEK;AAR[UNIMOD:7]ELLTLDEK;AAR[UNIMOD:7]ELLTLDEKDPR;AAR[UNIMOD:7]ELLTLDEK;AAR[UNIMOD:7]ELLTLDEK;AAR[UNIMOD:7]ELLTLDEKDPR;AAR[UNIMOD:7]ELLTLDEK;AAR[UNIMOD:7]ELLTLDEK;AAR[UNIMOD:7]ELLTLDEK;AAR[UNIMOD:7]ELLTLDEKDPR;AAR[UNIMOD:7]ELLTLDEK;AAR[UNIMOD:7]ELLTLDEKDPR;AAR[UNIMOD:7]ELLTLDEKDPR;AAR[UNIMOD:7]ELLTLDEK;AAR[UNIMOD:7]ELLTLDEKDPR;AAR[UNIMOD:7]ELLTLDEK;AAR[UNIMOD:7]ELLTLDEK;AAR[UNIMOD:7]ELLTLDEK;AAR[UNIMOD:7]ELLTLDEKDPR;AAR[UNIMOD:7]ELLTLDEK;AAR[UNIMOD:7]ELLTLDEK;AAR[UNIMOD:7]ELLTLDEK;AAR[UNIMOD:7]ELLTLDEKDPR;AAR[UNIMOD:7]ELLTLDEK;AAR[UNIMOD:7]ELLTLDEK;AAR[UNIMOD:7]ELLTLDEK;AAR[UNIMOD:7]ELLTLDEKDPR;AAR[UNIMOD:7]ELLTLDEK	IRKAArELLTL	0	518434864	0	0	2276875928	0	1090172034	1166576494	536949376	1115573798	1841335610	809319942	0	810177280	575347664	1136855057	124570608	661065192	1046429776	510023868
P46781_R69	RKAARELLTLDEKDPrRLFEGNALLRRLVRI	P46781;P46781;P46781;P46781;P46781;P46781;P46781;P46781;P46781;P46781;P46781;P46781;P46781;P46781;P46781;P46781;P46781;P46781;P46781;P46781;P46781;P46781;P46781;P46781;P46781;P46781;P46781;P46781;P46781;P46781;P46781;P46781;P46781;P46781;P46781;P46781;P46781;P46781;P46781;P46781;P46781;P46781;P46781;P46781;P46781;P46781;P46781;P46781;P46781;P46781;P46781;P46781;P46781;P46781;P46781;P46781;P46781;P46781;P46781;P46781;P46781;P46781;P46781;P46781;P46781;P46781;P46781;P46781;P46781;P46781;P46781;P46781;P46781	RPS9	ELLTLDEKDPR[UNIMOD:7]R;ELLTLDEKDPR[UNIMOD:7]R[UNIMOD:7]LFEGNALLR;ELLTLDEKDPR[UNIMOD:7]R[UNIMOD:7]LFEGNALLR;ELLTLDEKDPR[UNIMOD:7]R;ELLTLDEKDPR[UNIMOD:7]R[UNIMOD:7]LFEGNALLR;ELLTLDEKDPR[UNIMOD:7]R;ELLTLDEKDPR[UNIMOD:7]R[UNIMOD:7]LFEGNALLR;ELLTLDEKDPR[UNIMOD:7]R[UNIMOD:7]LFEGNALLR;ELLTLDEKDPR[UNIMOD:7]R;ELLTLDEKDPR[UNIMOD:7]R[UNIMOD:7]LFEGNALLR;ELLTLDEKDPR[UNIMOD:7]R[UNIMOD:7]LFEGNALLR;ELLTLDEKDPR[UNIMOD:7]R[UNIMOD:7]LFEGNALLR;ELLTLDEKDPR[UNIMOD:7]R[UNIMOD:7]LFEGNALLR;ELLTLDEKDPR[UNIMOD:7]R[UNIMOD:7]LFEGNALLR;ELLTLDEKDPR[UNIMOD:7]R[UNIMOD:7]LFEGNALLR;ELLTLDEKDPR[UNIMOD:7]R[UNIMOD:7]LFEGNALLR;ELLTLDEKDPR[UNIMOD:7]R[UNIMOD:7]LFEGNALLR;ELLTLDEKDPR[UNIMOD:7]R[UNIMOD:7]LFEGNALLR;ELLTLDEKDPR[UNIMOD:7]R[UNIMOD:7]LFEGNALLR;ELLTLDEKDPR[UNIMOD:7]R[UNIMOD:7]LFEGNALLR;ELLTLDEKDPR[UNIMOD:7]R[UNIMOD:7]LFEGNALLR;ELLTLDEKDPR[UNIMOD:7]R[UNIMOD:7]LFEGNALLR;ELLTLDEKDPR[UNIMOD:7]R[UNIMOD:7]LFEGNALLR;ELLTLDEKDPR[UNIMOD:7]R[UNIMOD:7]LFEGNALLR;ELLTLDEKDPR[UNIMOD:7]R[UNIMOD:7]LFEGNALLR;ELLTLDEKDPR[UNIMOD:7]R[UNIMOD:7]LFEGNALLR;ELLTLDEKDPR[UNIMOD:7]R[UNIMOD:7]LFEGNALLR;ELLTLDEKDPR[UNIMOD:7]R[UNIMOD:7]LFEGNALLR;ELLTLDEKDPR[UNIMOD:7]R[UNIMOD:7]LFEGNALLR;ELLTLDEKDPR[UNIMOD:7]R[UNIMOD:7]LFEGNALLR;ELLTLDEKDPR[UNIMOD:7]R[UNIMOD:7]LFEGNALLR;ELLTLDEKDPR[UNIMOD:7]R[UNIMOD:7]LFEGNALLR;ELLTLDEKDPR[UNIMOD:7]R[UNIMOD:7]LFEGNALLR;ELLTLDEKDPR[UNIMOD:7]R[UNIMOD:7]LFEGNALLR;ELLTLDEKDPR[UNIMOD:7]R[UNIMOD:7]LFEGNALLR;ELLTLDEKDPR[UNIMOD:7]R[UNIMOD:7]LFEGNALLR;ELLTLDEKDPR[UNIMOD:7]R[UNIMOD:7]LFEGNALLR;ELLTLDEKDPR[UNIMOD:7]R[UNIMOD:7]LFEGNALLR;ELLTLDEKDPR[UNIMOD:7]R[UNIMOD:7]LFEGNALLR;ELLTLDEKDPR[UNIMOD:7]R[UNIMOD:7]LFEGNALLR;ELLTLDEKDPR[UNIMOD:7]R[UNIMOD:7]LFEGNALLR;ELLTLDEKDPR[UNIMOD:7]R[UNIMOD:7]LFEGNALLR;ELLTLDEKDPR[UNIMOD:7]R[UNIMOD:7]LFEGNALLR;ELLTLDEKDPR[UNIMOD:7]R[UNIMOD:7]LFEGNALLR;ELLTLDEKDPR[UNIMOD:7]R[UNIMOD:7]LFEGNALLR;ELLTLDEKDPR[UNIMOD:7]R[UNIMOD:7]LFEGNALLR;ELLTLDEKDPR[UNIMOD:7]R[UNIMOD:7]LFEGNALLR;ELLTLDEKDPR[UNIMOD:7]R[UNIMOD:7]LFEGNALLR;ELLTLDEKDPR[UNIMOD:7]R[UNIMOD:7]LFEGNALLR;ELLTLDEKDPR[UNIMOD:7]R[UNIMOD:7]LFEGNALLR;ELLTLDEKDPR[UNIMOD:7]R[UNIMOD:7]LFEGNALLR;ELLTLDEKDPR[UNIMOD:7]R;ELLTLDEKDPR[UNIMOD:7]R;ELLTLDEKDPR[UNIMOD:7]R[UNIMOD:7]LFEGNALLR;ELLTLDEKDPR[UNIMOD:7]R[UNIMOD:7]LFEGNALLR;ELLTLDEKDPR[UNIMOD:7]R[UNIMOD:7]LFEGNALLR;ELLTLDEKDPR[UNIMOD:7]R;ELLTLDEKDPR[UNIMOD:7]R[UNIMOD:7]LFEGNALLR;ELLTLDEKDPR[UNIMOD:7]R[UNIMOD:7]LFEGNALLR;ELLTLDEKDPR[UNIMOD:7]R[UNIMOD:7]LFEGNALLR;ELLTLDEKDPR[UNIMOD:7]R[UNIMOD:7]LFEGNALLR;ELLTLDEKDPR[UNIMOD:7]R[UNIMOD:7]LFEGNALLR;ELLTLDEKDPR[UNIMOD:7]R[UNIMOD:7]LFEGNALLR;ELLTLDEKDPR[UNIMOD:7]R[UNIMOD:7]LFEGNALLR;ELLTLDEKDPR[UNIMOD:7]R[UNIMOD:7]LFEGNALLR;ELLTLDEKDPR[UNIMOD:7]R[UNIMOD:7]LFEGNALLR;ELLTLDEKDPR[UNIMOD:7]R[UNIMOD:7]LFEGNALLR;ELLTLDEKDPR[UNIMOD:7]R[UNIMOD:7]LFEGNALLR;ELLTLDEKDPR[UNIMOD:7]R[UNIMOD:7]LFEGNALLR;ELLTLDEKDPR[UNIMOD:7]R[UNIMOD:7]LFEGNALLR;ELLTLDEKDPR[UNIMOD:7]R[UNIMOD:7]LFEGNALLR;ELLTLDEKDPR[UNIMOD:7]R[UNIMOD:7]LFEGNALLR;ELLTLDEKDPR[UNIMOD:7]R[UNIMOD:7]LFEGNALLR	DEKDPrRLFEG	0	3145299729	2456448100	0	0	0	0	230670052	0	35882874	0	44099335	0	0	442337292	208069250	134157770	0	263549820	543560052
P46781_R70	KAARELLTLDEKDPRrLFEGNALLRRLVRIG	P46781;P46781;P46781;P46781;P46781;P46781;P46781;P46781;P46781;P46781;P46781;P46781;P46781;P46781;P46781;P46781;P46781;P46781;P46781;P46781;P46781;P46781;P46781;P46781;P46781;P46781;P46781;P46781;P46781;P46781;P46781;P46781;P46781;P46781;P46781;P46781;P46781;P46781;P46781;P46781;P46781;P46781;P46781;P46781;P46781;P46781;P46781;P46781;P46781;P46781;P46781;P46781;P46781;P46781;P46781;P46781;P46781;P46781;P46781;P46781;P46781;P46781;P46781;P46781;P46781;P46781;P46781;P46781;P46781;P46781;P46781;P46781;P46781;P46781;P46781;P46781;P46781;P46781;P46781;P46781;P46781;P46781;P46781;P46781;P46781;P46781;P46781;P46781;P46781;P46781;P46781;P46781;P46781;P46781;P46781;P46781;P46781;P46781;P46781;P46781;P46781;P46781;P46781;P46781;P46781;P46781;P46781;P46781;P46781;P46781;P46781;P46781;P46781;P46781;P46781;P46781;P46781;P46781;P46781;P46781;P46781;P46781;P46781;P46781;P46781;P46781;P46781;P46781;P46781;P46781;P46781;P46781;P46781;P46781;P46781;P46781;P46781;P46781;P46781;P46781;P46781;P46781;P46781;P46781;P46781;P46781;P46781;P46781;P46781;P46781;P46781;P46781;P46781;P46781;P46781;P46781;P46781;P46781;P46781;P46781;P46781;P46781;P46781;P46781	RPS9	R[UNIMOD:7]LFEGNALLR;ELLTLDEKDPR[UNIMOD:7]R[UNIMOD:7]LFEGNALLR;R[UNIMOD:7]LFEGNALLR;ELLTLDEKDPR[UNIMOD:7]R[UNIMOD:7]LFEGNALLR;ELLTLDEKDPR[UNIMOD:7]R[UNIMOD:7]LFEGNALLR;R[UNIMOD:7]LFEGNALLR;ELLTLDEKDPR[UNIMOD:7]R[UNIMOD:7]LFEGNALLR;R[UNIMOD:7]LFEGNALLR;ELLTLDEKDPR[UNIMOD:7]R[UNIMOD:7]LFEGNALLR;ELLTLDEKDPR[UNIMOD:7]R[UNIMOD:7]LFEGNALLR;ELLTLDEKDPR[UNIMOD:7]R[UNIMOD:7]LFEGNALLR;R[UNIMOD:7]LFEGNALLR;ELLTLDEKDPR[UNIMOD:7]R[UNIMOD:7]LFEGNALLR;R[UNIMOD:7]LFEGNALLR;ELLTLDEKDPR[UNIMOD:7]R[UNIMOD:7]LFEGNALLR;R[UNIMOD:7]LFEGNALLR;ELLTLDEKDPR[UNIMOD:7]R[UNIMOD:7]LFEGNALLR;R[UNIMOD:7]LFEGNALLR;ELLTLDEKDPR[UNIMOD:7]R[UNIMOD:7]LFEGNALLR;ELLTLDEKDPR[UNIMOD:7]R[UNIMOD:7]LFEGNALLR;R[UNIMOD:7]LFEGNALLR;ELLTLDEKDPR[UNIMOD:7]R[UNIMOD:7]LFEGNALLR;R[UNIMOD:7]LFEGNALLR;ELLTLDEKDPR[UNIMOD:7]R[UNIMOD:7]LFEGNALLR;R[UNIMOD:7]LFEGNALLR;ELLTLDEKDPR[UNIMOD:7]R[UNIMOD:7]LFEGNALLR;ELLTLDEKDPR[UNIMOD:7]R[UNIMOD:7]LFEGNALLR;R[UNIMOD:7]LFEGNALLR;ELLTLDEKDPR[UNIMOD:7]R[UNIMOD:7]LFEGNALLR;R[UNIMOD:7]LFEGNALLR;ELLTLDEKDPR[UNIMOD:7]R[UNIMOD:7]LFEGNALLR;ELLTLDEKDPR[UNIMOD:7]R[UNIMOD:7]LFEGNALLR;R[UNIMOD:7]LFEGNALLR;R[UNIMOD:7]LFEGNALLR;R[UNIMOD:7]LFEGNALLR;R[UNIMOD:7]LFEGNALLR;R[UNIMOD:7]LFEGNALLR;R[UNIMOD:7]LFEGNALLR;R[UNIMOD:7]LFEGNALLR;R[UNIMOD:7]LFEGNALLR;R[UNIMOD:7]LFEGNALLR;R[UNIMOD:7]LFEGNALLR;R[UNIMOD:7]LFEGNALLR;R[UNIMOD:7]LFEGNALLR;R[UNIMOD:7]LFEGNALLR;R[UNIMOD:7]LFEGNALLR;R[UNIMOD:7]LFEGNALLR;R[UNIMOD:7]LFEGNALLR;ELLTLDEKDPR[UNIMOD:7]R[UNIMOD:7]LFEGNALLR;R[UNIMOD:7]LFEGNALLR;ELLTLDEKDPR[UNIMOD:7]R[UNIMOD:7]LFEGNALLR;R[UNIMOD:7]LFEGNALLR;R[UNIMOD:7]LFEGNALLR;R[UNIMOD:7]LFEGNALLR;R[UNIMOD:7]LFEGNALLR;ELLTLDEKDPR[UNIMOD:7]R[UNIMOD:7]LFEGNALLR;R[UNIMOD:7]LFEGNALLR;ELLTLDEKDPR[UNIMOD:7]R[UNIMOD:7]LFEGNALLR;R[UNIMOD:7]LFEGNALLR;R[UNIMOD:7]LFEGNALLR;ELLTLDEKDPR[UNIMOD:7]R[UNIMOD:7]LFEGNALLR;R[UNIMOD:7]LFEGNALLR;R[UNIMOD:7]LFEGNALLR;ELLTLDEKDPR[UNIMOD:7]R[UNIMOD:7]LFEGNALLR;ELLTLDEKDPR[UNIMOD:7]R[UNIMOD:7]LFEGNALLR;R[UNIMOD:7]LFEGNALLR;R[UNIMOD:7]LFEGNALLR;R[UNIMOD:7]LFEGNALLR;R[UNIMOD:7]LFEGNALLR;ELLTLDEKDPR[UNIMOD:7]R[UNIMOD:7]LFEGNALLR;R[UNIMOD:7]LFEGNALLR;R[UNIMOD:7]LFEGNALLR;R[UNIMOD:7]LFEGNALLR;ELLTLDEKDPR[UNIMOD:7]R[UNIMOD:7]LFEGNALLR;R[UNIMOD:7]LFEGNALLR;R[UNIMOD:7]LFEGNALLR;R[UNIMOD:7]LFEGNALLR;ELLTLDEKDPR[UNIMOD:7]R[UNIMOD:7]LFEGNALLR;R[UNIMOD:7]LFEGNALLR;ELLTLDEKDPR[UNIMOD:7]R[UNIMOD:7]LFEGNALLR;R[UNIMOD:7]LFEGNALLR;R[UNIMOD:7]LFEGNALLR;ELLTLDEKDPR[UNIMOD:7]R[UNIMOD:7]LFEGNALLR;R[UNIMOD:7]LFEGNALLR;R[UNIMOD:7]LFEGNALLR;R[UNIMOD:7]LFEGNALLR;R[UNIMOD:7]LFEGNALLR;R[UNIMOD:7]LFEGNALLR;R[UNIMOD:7]LFEGNALLR;R[UNIMOD:7]LFEGNALLR;R[UNIMOD:7]LFEGNALLR;R[UNIMOD:7]LFEGNALLR;ELLTLDEKDPR[UNIMOD:7]R[UNIMOD:7]LFEGNALLR;R[UNIMOD:7]LFEGNALLR;R[UNIMOD:7]LFEGNALLR;ELLTLDEKDPR[UNIMOD:7]R[UNIMOD:7]LFEGNALLR;R[UNIMOD:7]LFEGNALLR;R[UNIMOD:7]LFEGNALLR;R[UNIMOD:7]LFEGNALLR;ELLTLDEKDPR[UNIMOD:7]R[UNIMOD:7]LFEGNALLR;R[UNIMOD:7]LFEGNALLR;ELLTLDEKDPR[UNIMOD:7]R[UNIMOD:7]LFEGNALLR;R[UNIMOD:7]LFEGNALLR;R[UNIMOD:7]LFEGNALLR;R[UNIMOD:7]LFEGNALLR;R[UNIMOD:7]LFEGNALLR;R[UNIMOD:7]LFEGNALLR;R[UNIMOD:7]LFEGNALLR;R[UNIMOD:7]LFEGNALLR;ELLTLDEKDPR[UNIMOD:7]R[UNIMOD:7]LFEGNALLR;R[UNIMOD:7]LFEGNALLR;R[UNIMOD:7]LFEGNALLR;ELLTLDEKDPR[UNIMOD:7]R[UNIMOD:7]LFEGNALLR;R[UNIMOD:7]LFEGNALLR;R[UNIMOD:7]LFEGNALLR;R[UNIMOD:7]LFEGNALLR;ELLTLDEKDPR[UNIMOD:7]R[UNIMOD:7]LFEGNALLR;R[UNIMOD:7]LFEGNALLR;R[UNIMOD:7]LFEGNALLR;R[UNIMOD:7]LFEGNALLR;R[UNIMOD:7]LFEGNALLR;ELLTLDEKDPR[UNIMOD:7]R[UNIMOD:7]LFEGNALLR;R[UNIMOD:7]LFEGNALLR;R[UNIMOD:7]LFEGNALLR;ELLTLDEKDPR[UNIMOD:7]R[UNIMOD:7]LFEGNALLR;R[UNIMOD:7]LFEGNALLR;ELLTLDEKDPR[UNIMOD:7]R[UNIMOD:7]LFEGNALLR;R[UNIMOD:7]LFEGNALLR;ELLTLDEKDPR[UNIMOD:7]R[UNIMOD:7]LFEGNALLR;R[UNIMOD:7]LFEGNALLR;ELLTLDEKDPR[UNIMOD:7]R[UNIMOD:7]LFEGNALLR;ELLTLDEKDPR[UNIMOD:7]R[UNIMOD:7]LFEGNALLR;R[UNIMOD:7]LFEGNALLR;ELLTLDEKDPR[UNIMOD:7]R[UNIMOD:7]LFEGNALLR;R[UNIMOD:7]LFEGNALLR;ELLTLDEKDPR[UNIMOD:7]R[UNIMOD:7]LFEGNALLR;ELLTLDEKDPR[UNIMOD:7]R[UNIMOD:7]LFEGNALLR;R[UNIMOD:7]LFEGNALLR;ELLTLDEKDPR[UNIMOD:7]R[UNIMOD:7]LFEGNALLR;ELLTLDEKDPR[UNIMOD:7]R[UNIMOD:7]LFEGNALLR;ELLTLDEKDPR[UNIMOD:7]R[UNIMOD:7]LFEGNALLR;ELLTLDEKDPR[UNIMOD:7]R[UNIMOD:7]LFEGNALLR;R[UNIMOD:7]LFEGNALLR;ELLTLDEKDPR[UNIMOD:7]R[UNIMOD:7]LFEGNALLR;R[UNIMOD:7]LFEGNALLR;ELLTLDEKDPR[UNIMOD:7]R[UNIMOD:7]LFEGNALLR;R[UNIMOD:7]LFEGNALLR;ELLTLDEKDPR[UNIMOD:7]R[UNIMOD:7]LFEGNALLR;ELLTLDEKDPR[UNIMOD:7]R[UNIMOD:7]LFEGNALLR;R[UNIMOD:7]LFEGNALLR;R[UNIMOD:7]LFEGNALLR;ELLTLDEKDPR[UNIMOD:7]R[UNIMOD:7]LFEGNALLR;R[UNIMOD:7]LFEGNALLR;ELLTLDEKDPR[UNIMOD:7]R[UNIMOD:7]LFEGNALLR;ELLTLDEKDPR[UNIMOD:7]R[UNIMOD:7]LFEGNALLR;ELLTLDEKDPR[UNIMOD:7]R[UNIMOD:7]LFEGNALLR;ELLTLDEKDPR[UNIMOD:7]R[UNIMOD:7]LFEGNALLR;ELLTLDEKDPR[UNIMOD:7]R[UNIMOD:7]LFEGNALLR;ELLTLDEKDPR[UNIMOD:7]R[UNIMOD:7]LFEGNALLR;R[UNIMOD:7]LFEGNALLR;ELLTLDEKDPR[UNIMOD:7]R[UNIMOD:7]LFEGNALLR;ELLTLDEKDPR[UNIMOD:7]R[UNIMOD:7]LFEGNALLR;ELLTLDEKDPR[UNIMOD:7]R[UNIMOD:7]LFEGNALLR;ELLTLDEKDPR[UNIMOD:7]R[UNIMOD:7]LFEGNALLR	EKDPRrLFEGN	0	3650645419	5119329584	1546263408	1088575488	0	1281870580	2621156996	733792320	818296850	1918234046	1685726007	0	538223808	0	1442140728	364065858	1146851188	1155426988	722972564
P46781_R79	DEKDPRRLFEGNALLrRLVRIGVLDEGKMKL	P46781;P46781;P46781;P46781;P46781;P46781;P46781;P46781;P46781;P46781;P46781;P46781;P46781;P46781;P46781;P46781;P46781;P46781;P46781;P46781;P46781;P46781;P46781;P46781;P46781;P46781;P46781;P46781;P46781;P46781;P46781;P46781;P46781;P46781;P46781;P46781;P46781;P46781;P46781;P46781;P46781;P46781;P46781;P46781	RPS9	LFEGNALLR[UNIMOD:7]R;LFEGNALLR[UNIMOD:7]R;LFEGNALLR[UNIMOD:7]R;LFEGNALLR[UNIMOD:7]R;LFEGNALLR[UNIMOD:7]R;LFEGNALLR[UNIMOD:7]R;LFEGNALLR[UNIMOD:7]R;LFEGNALLR[UNIMOD:7]R;LFEGNALLR[UNIMOD:7]R;LFEGNALLR[UNIMOD:7]R;LFEGNALLR[UNIMOD:7]R;LFEGNALLR[UNIMOD:7]R;LFEGNALLR[UNIMOD:7]R;LFEGNALLR[UNIMOD:7]R;LFEGNALLR[UNIMOD:7]R;LFEGNALLR[UNIMOD:7]R;LFEGNALLR[UNIMOD:7]R;LFEGNALLR[UNIMOD:7]R;LFEGNALLR[UNIMOD:7]R;LFEGNALLR[UNIMOD:7]R;LFEGNALLR[UNIMOD:7]R;LFEGNALLR[UNIMOD:7]R[UNIMOD:7]LVR;LFEGNALLR[UNIMOD:7]R;LFEGNALLR[UNIMOD:7]R;LFEGNALLR[UNIMOD:7]R;LFEGNALLR[UNIMOD:7]R;LFEGNALLR[UNIMOD:7]R;LFEGNALLR[UNIMOD:7]R;LFEGNALLR[UNIMOD:7]R;LFEGNALLR[UNIMOD:7]R;LFEGNALLR[UNIMOD:7]R;LFEGNALLR[UNIMOD:7]R;LFEGNALLR[UNIMOD:7]R;LFEGNALLR[UNIMOD:7]R;LFEGNALLR[UNIMOD:7]R;LFEGNALLR[UNIMOD:7]R;LFEGNALLR[UNIMOD:7]R;LFEGNALLR[UNIMOD:7]R;LFEGNALLR[UNIMOD:7]R;LFEGNALLR[UNIMOD:7]R;LFEGNALLR[UNIMOD:7]R;LFEGNALLR[UNIMOD:7]R;LFEGNALLR[UNIMOD:7]R;LFEGNALLR[UNIMOD:7]R	GNALLrRLVRI	0	248866876	0	0	195542076	0	141665016	137507692	0	230034112	0	319705068	0	0	0	0	233530928	371562684	0	0
P46781_R80	EKDPRRLFEGNALLRrLVRIGVLDEGKMKLD	P46781;P46781;P46781;P46781;P46781;P46781;P46781;P46781;P46781;P46781;P46781;P46781;P46781;P46781;P46781;P46781;P46781;P46781	RPS9	R[UNIMOD:7]LVR[UNIMOD:7]IGVLDEGK;LFEGNALLR[UNIMOD:7]R[UNIMOD:7]LVR;R[UNIMOD:7]LVR[UNIMOD:7]IGVLDEGK;R[UNIMOD:7]LVR[UNIMOD:7]IGVLDEGK;R[UNIMOD:7]LVR[UNIMOD:7]IGVLDEGK;R[UNIMOD:7]LVR[UNIMOD:7]IGVLDEGK;R[UNIMOD:7]LVR[UNIMOD:7]IGVLDEGK;R[UNIMOD:7]LVR[UNIMOD:7]IGVLDEGK;R[UNIMOD:7]LVR[UNIMOD:7]IGVLDEGK;R[UNIMOD:7]LVR[UNIMOD:7]IGVLDEGK;R[UNIMOD:7]LVR[UNIMOD:7]IGVLDEGK;R[UNIMOD:7]LVR[UNIMOD:7]IGVLDEGK;R[UNIMOD:7]LVR[UNIMOD:7]IGVLDEGK;R[UNIMOD:7]LVR[UNIMOD:7]IGVLDEGK;R[UNIMOD:7]LVR[UNIMOD:7]IGVLDEGK;R[UNIMOD:7]LVR[UNIMOD:7]IGVLDEGK;R[UNIMOD:7]LVR[UNIMOD:7]IGVLDEGK;R[UNIMOD:7]LVR[UNIMOD:7]IGVLDEGK	NALLRrLVRIG	0	0	0	0	0	0	0	0	0	0	0	0	0	0	0	0	0	0	203164524	663864772
P46781_R83	PRRLFEGNALLRRLVrIGVLDEGKMKLDYIL	P46781;P46781;P46781;P46781;P46781;P46781;P46781;P46781;P46781;P46781;P46781;P46781;P46781;P46781;P46781;P46781;P46781;P46781;P46781;P46781;P46781;P46781;P46781;P46781;P46781;P46781;P46781;P46781;P46781;P46781;P46781;P46781;P46781;P46781;P46781;P46781;P46781;P46781;P46781;P46781;P46781;P46781;P46781;P46781;P46781;P46781;P46781;P46781;P46781;P46781;P46781;P46781;P46781;P46781;P46781;P46781;P46781;P46781;P46781;P46781;P46781;P46781;P46781;P46781;P46781;P46781;P46781;P46781;P46781;P46781;P46781;P46781;P46781;P46781;P46781;P46781;P46781;P46781;P46781;P46781;P46781;P46781;P46781;P46781;P46781;P46781;P46781;P46781;P46781;P46781;P46781;P46781;P46781;P46781;P46781;P46781;P46781;P46781;P46781;P46781;P46781	RPS9	LVR[UNIMOD:7]IGVLDEGK;LVR[UNIMOD:7]IGVLDEGK;LVR[UNIMOD:7]IGVLDEGK;LVR[UNIMOD:7]IGVLDEGK;LVR[UNIMOD:7]IGVLDEGK;R[UNIMOD:7]LVR[UNIMOD:7]IGVLDEGK;LVR[UNIMOD:7]IGVLDEGK;LVR[UNIMOD:7]IGVLDEGK;LVR[UNIMOD:7]IGVLDEGK;LVR[UNIMOD:7]IGVLDEGK;LVR[UNIMOD:7]IGVLDEGK;LVR[UNIMOD:7]IGVLDEGK;LVR[UNIMOD:7]IGVLDEGK;LVR[UNIMOD:7]IGVLDEGK;LVR[UNIMOD:7]IGVLDEGK;LVR[UNIMOD:7]IGVLDEGK;LVR[UNIMOD:7]IGVLDEGK;LVR[UNIMOD:7]IGVLDEGK;LVR[UNIMOD:7]IGVLDEGK;LVR[UNIMOD:7]IGVLDEGK;LVR[UNIMOD:7]IGVLDEGK;LVR[UNIMOD:7]IGVLDEGK;LVR[UNIMOD:7]IGVLDEGK;LVR[UNIMOD:7]IGVLDEGK;LVR[UNIMOD:7]IGVLDEGK;LVR[UNIMOD:7]IGVLDEGK;LVR[UNIMOD:7]IGVLDEGK;LVR[UNIMOD:7]IGVLDEGK;LVR[UNIMOD:7]IGVLDEGK;LVR[UNIMOD:7]IGVLDEGK;LVR[UNIMOD:7]IGVLDEGK;LVR[UNIMOD:7]IGVLDEGK;LVR[UNIMOD:7]IGVLDEGK;LVR[UNIMOD:7]IGVLDEGK;LVR[UNIMOD:7]IGVLDEGK;LVR[UNIMOD:7]IGVLDEGK;LVR[UNIMOD:7]IGVLDEGK;LVR[UNIMOD:7]IGVLDEGK;LVR[UNIMOD:7]IGVLDEGK;LVR[UNIMOD:7]IGVLDEGK;LVR[UNIMOD:7]IGVLDEGK;LVR[UNIMOD:7]IGVLDEGK;LVR[UNIMOD:7]IGVLDEGK;LVR[UNIMOD:7]IGVLDEGK;LVR[UNIMOD:7]IGVLDEGK;LVR[UNIMOD:7]IGVLDEGK;LVR[UNIMOD:7]IGVLDEGK;LVR[UNIMOD:7]IGVLDEGK;LVR[UNIMOD:7]IGVLDEGK;LVR[UNIMOD:7]IGVLDEGK;LVR[UNIMOD:7]IGVLDEGK;LVR[UNIMOD:7]IGVLDEGK;LVR[UNIMOD:7]IGVLDEGK;LVR[UNIMOD:7]IGVLDEGK;LVR[UNIMOD:7]IGVLDEGK;LVR[UNIMOD:7]IGVLDEGK;LVR[UNIMOD:7]IGVLDEGK;LVR[UNIMOD:7]IGVLDEGK;LVR[UNIMOD:7]IGVLDEGK;LVR[UNIMOD:7]IGVLDEGK;LVR[UNIMOD:7]IGVLDEGK;LVR[UNIMOD:7]IGVLDEGK;LVR[UNIMOD:7]IGVLDEGK;LVR[UNIMOD:7]IGVLDEGK;LVR[UNIMOD:7]IGVLDEGK;LVR[UNIMOD:7]IGVLDEGK;LVR[UNIMOD:7]IGVLDEGK;LVR[UNIMOD:7]IGVLDEGK;R[UNIMOD:7]LVR[UNIMOD:7]IGVLDEGK;LVR[UNIMOD:7]IGVLDEGK;LVR[UNIMOD:7]IGVLDEGK;LVR[UNIMOD:7]IGVLDEGK;R[UNIMOD:7]LVR[UNIMOD:7]IGVLDEGK;LVR[UNIMOD:7]IGVLDEGK;R[UNIMOD:7]LVR[UNIMOD:7]IGVLDEGK;LVR[UNIMOD:7]IGVLDEGK;LVR[UNIMOD:7]IGVLDEGK;LVR[UNIMOD:7]IGVLDEGK;R[UNIMOD:7]LVR[UNIMOD:7]IGVLDEGK;LVR[UNIMOD:7]IGVLDEGK;R[UNIMOD:7]LVR[UNIMOD:7]IGVLDEGK;LVR[UNIMOD:7]IGVLDEGK;LVR[UNIMOD:7]IGVLDEGK;R[UNIMOD:7]LVR[UNIMOD:7]IGVLDEGK;LVR[UNIMOD:7]IGVLDEGK;R[UNIMOD:7]LVR[UNIMOD:7]IGVLDEGK;LVR[UNIMOD:7]IGVLDEGK;R[UNIMOD:7]LVR[UNIMOD:7]IGVLDEGK;R[UNIMOD:7]LVR[UNIMOD:7]IGVLDEGK;R[UNIMOD:7]LVR[UNIMOD:7]IGVLDEGK;LVR[UNIMOD:7]IGVLDEGK;R[UNIMOD:7]LVR[UNIMOD:7]IGVLDEGK;LVR[UNIMOD:7]IGVLDEGK;R[UNIMOD:7]LVR[UNIMOD:7]IGVLDEGK;LVR[UNIMOD:7]IGVLDEGK;R[UNIMOD:7]LVR[UNIMOD:7]IGVLDEGK;R[UNIMOD:7]LVR[UNIMOD:7]IGVLDEGK;LVR[UNIMOD:7]IGVLDEGK;R[UNIMOD:7]LVR[UNIMOD:7]IGVLDEGK;LVR[UNIMOD:7]IGVLDEGK;R[UNIMOD:7]LVR[UNIMOD:7]IGVLDEGK	LRRLVrIGVLD	0	412306524	367014196	0	361835368	0	150204072	395941296	122592036	136236036	734975390	231234568	0	0	892553221	1.0609e+09	124745652	665613936	1430657012	1659845032
P46782_R127	LVNAIINSGPREDSTrIGRAGTVRRQAVDVS	P46782;P46782;P46782;P46782;P46782;P46782;P46782;P46782;P46782;P46782;P46782;P46782;P46782;P46782;P46782;P46782;P46782;P46782;P46782;P46782;P46782;P46782;P46782;P46782;P46782;P46782;P46782;P46782;P46782;P46782;P46782;P46782;P46782;P46782;P46782;P46782;P46782;P46782;P46782;P46782;P46782;P46782;P46782;P46782;P46782;P46782;P46782;P46782;P46782;P46782;P46782;P46782;P46782;P46782;P46782;P46782;P46782;P46782;P46782;P46782;P46782;P46782;P46782;P46782;P46782;P46782;P46782;P46782;P46782;P46782;P46782;P46782;P46782;P46782;P46782;P46782;P46782;P46782;P46782;P46782	RPS5	EDSTR[UNIMOD:7]IGR[UNIMOD:7]AGTVR;EDSTR[UNIMOD:7]IGR[UNIMOD:7]AGTVR;EDSTR[UNIMOD:7]IGR[UNIMOD:7]AGTVR;EDSTR[UNIMOD:7]IGR[UNIMOD:7]AGTVR;EDSTR[UNIMOD:7]IGR[UNIMOD:7]AGTVR;EDSTR[UNIMOD:7]IGR[UNIMOD:7]AGTVR;EDSTR[UNIMOD:7]IGR[UNIMOD:7]AGTVR;EDSTR[UNIMOD:7]IGR[UNIMOD:7]AGTVR;EDSTR[UNIMOD:7]IGR[UNIMOD:7]AGTVR;EDSTR[UNIMOD:7]IGR[UNIMOD:7]AGTVR;EDSTR[UNIMOD:7]IGR[UNIMOD:7]AGTVR;EDSTR[UNIMOD:7]IGR[UNIMOD:7]AGTVR;EDSTR[UNIMOD:7]IGR[UNIMOD:7]AGTVR;EDSTR[UNIMOD:7]IGR[UNIMOD:7]AGTVR;EDSTR[UNIMOD:7]IGR[UNIMOD:7]AGTVR;EDSTR[UNIMOD:7]IGR[UNIMOD:7]AGTVR;EDSTR[UNIMOD:7]IGR[UNIMOD:7]AGTVR;EDSTR[UNIMOD:7]IGR[UNIMOD:7]AGTVR;EDSTR[UNIMOD:7]IGR[UNIMOD:7]AGTVR;EDSTR[UNIMOD:7]IGR[UNIMOD:7]AGTVR;EDSTR[UNIMOD:7]IGR[UNIMOD:7]AGTVR;EDSTR[UNIMOD:7]IGR[UNIMOD:7]AGTVR;EDSTR[UNIMOD:7]IGR[UNIMOD:7]AGTVR;EDSTR[UNIMOD:7]IGR[UNIMOD:7]AGTVR;EDSTR[UNIMOD:7]IGR[UNIMOD:7]AGTVR[UNIMOD:7]R;EDSTR[UNIMOD:7]IGR[UNIMOD:7]AGTVR[UNIMOD:7]R;EDSTR[UNIMOD:7]IGR[UNIMOD:7]AGTVR[UNIMOD:7]R;EDSTR[UNIMOD:7]IGR[UNIMOD:7]AGTVR[UNIMOD:7]R;EDSTR[UNIMOD:7]IGR[UNIMOD:7]AGTVR[UNIMOD:7]R;EDSTR[UNIMOD:7]IGR[UNIMOD:7]AGTVR[UNIMOD:7]R;EDSTR[UNIMOD:7]IGR[UNIMOD:7]AGTVR;EDSTR[UNIMOD:7]IGR[UNIMOD:7]AGTVR[UNIMOD:7]R;EDSTR[UNIMOD:7]IGR[UNIMOD:7]AGTVR[UNIMOD:7]R;EDSTR[UNIMOD:7]IGR[UNIMOD:7]AGTVR[UNIMOD:7]R;EDSTR[UNIMOD:7]IGR[UNIMOD:7]AGTVR[UNIMOD:7]R;EDSTR[UNIMOD:7]IGR[UNIMOD:7]AGTVR[UNIMOD:7]R;EDSTR[UNIMOD:7]IGR[UNIMOD:7]AGTVR[UNIMOD:7]R;EDSTR[UNIMOD:7]IGR[UNIMOD:7]AGTVR[UNIMOD:7]R;EDSTR[UNIMOD:7]IGR[UNIMOD:7]AGTVR[UNIMOD:7]R;EDSTR[UNIMOD:7]IGR[UNIMOD:7]AGTVR[UNIMOD:7]R;EDSTR[UNIMOD:7]IGR[UNIMOD:7]AGTVR[UNIMOD:7]R;EDSTR[UNIMOD:7]IGR[UNIMOD:7]AGTVR[UNIMOD:7]R;EDSTR[UNIMOD:7]IGR[UNIMOD:7]AGTVR[UNIMOD:7]R;EDSTR[UNIMOD:7]IGR[UNIMOD:7]AGTVR[UNIMOD:7]R;EDSTR[UNIMOD:7]IGR[UNIMOD:7]AGTVR[UNIMOD:7]R;EDSTR[UNIMOD:7]IGR[UNIMOD:7]AGTVR;EDSTR[UNIMOD:7]IGR[UNIMOD:7]AGTVR[UNIMOD:7]R;EDSTR[UNIMOD:7]IGR[UNIMOD:7]AGTVR[UNIMOD:7]R;EDSTR[UNIMOD:7]IGR[UNIMOD:7]AGTVR[UNIMOD:7]R;EDSTR[UNIMOD:7]IGR[UNIMOD:7]AGTVR;EDSTR[UNIMOD:7]IGR[UNIMOD:7]AGTVR[UNIMOD:7]R;EDSTR[UNIMOD:7]IGR[UNIMOD:7]AGTVR[UNIMOD:7]R;EDSTR[UNIMOD:7]IGR[UNIMOD:7]AGTVR[UNIMOD:7]R;EDSTR[UNIMOD:7]IGR[UNIMOD:7]AGTVR[UNIMOD:7]R;EDSTR[UNIMOD:7]IGR[UNIMOD:7]AGTVR;EDSTR[UNIMOD:7]IGR[UNIMOD:7]AGTVR[UNIMOD:7]R;EDSTR[UNIMOD:7]IGR[UNIMOD:7]AGTVR;EDSTR[UNIMOD:7]IGR[UNIMOD:7]AGTVR[UNIMOD:7]R;EDSTR[UNIMOD:7]IGR[UNIMOD:7]AGTVR[UNIMOD:7]R;EDSTR[UNIMOD:7]IGR[UNIMOD:7]AGTVR;EDSTR[UNIMOD:7]IGR[UNIMOD:7]AGTVR[UNIMOD:7]R;EDSTR[UNIMOD:7]IGR[UNIMOD:7]AGTVR;EDSTR[UNIMOD:7]IGR[UNIMOD:7]AGTVR[UNIMOD:7]R;EDSTR[UNIMOD:7]IGR[UNIMOD:7]AGTVR;EDSTR[UNIMOD:7]IGR[UNIMOD:7]AGTVR[UNIMOD:7]R;EDSTR[UNIMOD:7]IGR[UNIMOD:7]AGTVR[UNIMOD:7]R;EDSTR[UNIMOD:7]IGR[UNIMOD:7]AGTVR[UNIMOD:7]R;EDSTR[UNIMOD:7]IGR[UNIMOD:7]AGTVR[UNIMOD:7]R;EDSTR[UNIMOD:7]IGR[UNIMOD:7]AGTVR[UNIMOD:7]R;EDSTR[UNIMOD:7]IGR[UNIMOD:7]AGTVR[UNIMOD:7]R;EDSTR[UNIMOD:7]IGR[UNIMOD:7]AGTVR[UNIMOD:7]R;EDSTR[UNIMOD:7]IGR[UNIMOD:7]AGTVR[UNIMOD:7]R;EDSTR[UNIMOD:7]IGR[UNIMOD:7]AGTVR[UNIMOD:7]R;EDSTR[UNIMOD:7]IGR[UNIMOD:7]AGTVR[UNIMOD:7]R;EDSTR[UNIMOD:7]IGR[UNIMOD:7]AGTVR[UNIMOD:7]R;EDSTR[UNIMOD:7]IGR[UNIMOD:7]AGTVR[UNIMOD:7]R;EDSTR[UNIMOD:7]IGR[UNIMOD:7]AGTVR[UNIMOD:7]R;EDSTR[UNIMOD:7]IGR[UNIMOD:7]AGTVR;EDSTR[UNIMOD:7]IGR[UNIMOD:7]AGTVR;EDSTR[UNIMOD:7]IGR[UNIMOD:7]AGTVR	REDSTrIGRAG	0	0	271141540	8014914844	191802280	0	364423285	0	0	437242463	136306420	465144468	0	0	0	0	0	0	0	0
P46782_R130	AIINSGPREDSTRIGrAGTVRRQAVDVSPLR	P46782;P46782;P46782;P46782;P46782;P46782;P46782;P46782;P46782;P46782;P46782;P46782;P46782;P46782;P46782;P46782;P46782;P46782;P46782;P46782;P46782;P46782;P46782;P46782;P46782;P46782;P46782;P46782;P46782;P46782;P46782;P46782;P46782;P46782;P46782;P46782;P46782;P46782;P46782;P46782;P46782;P46782;P46782;P46782;P46782;P46782;P46782;P46782;P46782;P46782;P46782;P46782;P46782;P46782;P46782;P46782;P46782;P46782;P46782;P46782;P46782;P46782;P46782;P46782;P46782;P46782;P46782;P46782;P46782;P46782;P46782;P46782;P46782;P46782;P46782;P46782;P46782;P46782;P46782;P46782;P46782;P46782;P46782;P46782;P46782;P46782;P46782;P46782;P46782;P46782;P46782;P46782;P46782;P46782;P46782;P46782;P46782;P46782;P46782;P46782;P46782;P46782;P46782;P46782;P46782;P46782;P46782;P46782;P46782;P46782;P46782;P46782;P46782;P46782;P46782;P46782;P46782;P46782;P46782;P46782;P46782;P46782;P46782;P46782;P46782;P46782;P46782;P46782;P46782;P46782;P46782;P46782;P46782;P46782;P46782;P46782;P46782;P46782;P46782;P46782;P46782;P46782;P46782;P46782;P46782;P46782	RPS5	EDSTR[UNIMOD:7]IGR[UNIMOD:7]AGTVR;IGR[UNIMOD:7]AGTVR[UNIMOD:7]R[UNIMOD:7]QAVDVSPLR;EDSTR[UNIMOD:7]IGR[UNIMOD:7]AGTVR;EDSTR[UNIMOD:7]IGR[UNIMOD:7]AGTVR;EDSTR[UNIMOD:7]IGR[UNIMOD:7]AGTVR;EDSTR[UNIMOD:7]IGR[UNIMOD:7]AGTVR;EDSTR[UNIMOD:7]IGR[UNIMOD:7]AGTVR;EDSTR[UNIMOD:7]IGR[UNIMOD:7]AGTVR;EDSTR[UNIMOD:7]IGR[UNIMOD:7]AGTVR;EDSTR[UNIMOD:7]IGR[UNIMOD:7]AGTVR;EDSTR[UNIMOD:7]IGR[UNIMOD:7]AGTVR;EDSTR[UNIMOD:7]IGR[UNIMOD:7]AGTVR;EDSTR[UNIMOD:7]IGR[UNIMOD:7]AGTVR;EDSTR[UNIMOD:7]IGR[UNIMOD:7]AGTVR;EDSTR[UNIMOD:7]IGR[UNIMOD:7]AGTVR;EDSTR[UNIMOD:7]IGR[UNIMOD:7]AGTVR;EDSTR[UNIMOD:7]IGR[UNIMOD:7]AGTVR;EDSTR[UNIMOD:7]IGR[UNIMOD:7]AGTVR;EDSTR[UNIMOD:7]IGR[UNIMOD:7]AGTVR;EDSTR[UNIMOD:7]IGR[UNIMOD:7]AGTVR;EDSTR[UNIMOD:7]IGR[UNIMOD:7]AGTVR;EDSTR[UNIMOD:7]IGR[UNIMOD:7]AGTVR;EDSTR[UNIMOD:7]IGR[UNIMOD:7]AGTVR;IGR[UNIMOD:7]AGTVR[UNIMOD:7]R[UNIMOD:7]QAVDVSPLR;IGR[UNIMOD:7]AGTVR[UNIMOD:7]R[UNIMOD:7]QAVDVSPLR;IGR[UNIMOD:7]AGTVR[UNIMOD:7]R[UNIMOD:7]QAVDVSPLR;EDSTR[UNIMOD:7]IGR[UNIMOD:7]AGTVR;IGR[UNIMOD:7]AGTVR[UNIMOD:7]R[UNIMOD:7]QAVDVSPLR;IGR[UNIMOD:7]AGTVR[UNIMOD:7]R[UNIMOD:7]QAVDVSPLR;IGR[UNIMOD:7]AGTVR[UNIMOD:7]R[UNIMOD:7]QAVDVSPLR;EDSTR[UNIMOD:7]IGR[UNIMOD:7]AGTVR;IGR[UNIMOD:7]AGTVR[UNIMOD:7]R[UNIMOD:7]QAVDVSPLR;IGR[UNIMOD:7]AGTVR[UNIMOD:7]R[UNIMOD:7]QAVDVSPLR;IGR[UNIMOD:7]AGTVR[UNIMOD:7]R[UNIMOD:7]QAVDVSPLR;EDSTR[UNIMOD:7]IGR[UNIMOD:7]AGTVR[UNIMOD:7]R;EDSTR[UNIMOD:7]IGR[UNIMOD:7]AGTVR[UNIMOD:7]R;EDSTR[UNIMOD:7]IGR[UNIMOD:7]AGTVR[UNIMOD:7]R;IGR[UNIMOD:7]AGTVR[UNIMOD:7]R;IGR[UNIMOD:7]AGTVR[UNIMOD:7]R;IGR[UNIMOD:7]AGTVR[UNIMOD:7]R[UNIMOD:7]QAVDVSPLR;IGR[UNIMOD:7]AGTVR[UNIMOD:7]R[UNIMOD:7]QAVDVSPLR;IGR[UNIMOD:7]AGTVR[UNIMOD:7]R[UNIMOD:7]QAVDVSPLR;EDSTR[UNIMOD:7]IGR[UNIMOD:7]AGTVR[UNIMOD:7]R;IGR[UNIMOD:7]AGTVR[UNIMOD:7]R[UNIMOD:7]QAVDVSPLR;EDSTR[UNIMOD:7]IGR[UNIMOD:7]AGTVR[UNIMOD:7]R;IGR[UNIMOD:7]AGTVR[UNIMOD:7]R;IGR[UNIMOD:7]AGTVR[UNIMOD:7]R[UNIMOD:7]QAVDVSPLR;IGR[UNIMOD:7]AGTVR[UNIMOD:7]R[UNIMOD:7]QAVDVSPLR;IGR[UNIMOD:7]AGTVR[UNIMOD:7]R[UNIMOD:7]QAVDVSPLR;EDSTR[UNIMOD:7]IGR[UNIMOD:7]AGTVR[UNIMOD:7]R;EDSTR[UNIMOD:7]IGR[UNIMOD:7]AGTVR;EDSTR[UNIMOD:7]IGR[UNIMOD:7]AGTVR[UNIMOD:7]R;IGR[UNIMOD:7]AGTVR[UNIMOD:7]R;IGR[UNIMOD:7]AGTVR[UNIMOD:7]R[UNIMOD:7]QAVDVSPLR;IGR[UNIMOD:7]AGTVR[UNIMOD:7]R[UNIMOD:7]QAVDVSPLR;EDSTR[UNIMOD:7]IGR[UNIMOD:7]AGTVR[UNIMOD:7]R;EDSTR[UNIMOD:7]IGR[UNIMOD:7]AGTVR[UNIMOD:7]R;IGR[UNIMOD:7]AGTVR[UNIMOD:7]R;IGR[UNIMOD:7]AGTVR[UNIMOD:7]R;IGR[UNIMOD:7]AGTVR[UNIMOD:7]R[UNIMOD:7]QAVDVSPLR;IGR[UNIMOD:7]AGTVR[UNIMOD:7]R[UNIMOD:7]QAVDVSPLR;IGR[UNIMOD:7]AGTVR[UNIMOD:7]R[UNIMOD:7]QAVDVSPLR;EDSTR[UNIMOD:7]IGR[UNIMOD:7]AGTVR[UNIMOD:7]R;EDSTR[UNIMOD:7]IGR[UNIMOD:7]AGTVR[UNIMOD:7]R;IGR[UNIMOD:7]AGTVR[UNIMOD:7]R;IGR[UNIMOD:7]AGTVR[UNIMOD:7]R;IGR[UNIMOD:7]AGTVR[UNIMOD:7]R[UNIMOD:7]QAVDVSPLR;IGR[UNIMOD:7]AGTVR[UNIMOD:7]R[UNIMOD:7]QAVDVSPLR;EDSTR[UNIMOD:7]IGR[UNIMOD:7]AGTVR[UNIMOD:7]R;EDSTR[UNIMOD:7]IGR[UNIMOD:7]AGTVR[UNIMOD:7]R;IGR[UNIMOD:7]AGTVR[UNIMOD:7]R;IGR[UNIMOD:7]AGTVR[UNIMOD:7]R;IGR[UNIMOD:7]AGTVR[UNIMOD:7]R[UNIMOD:7]QAVDVSPLR;IGR[UNIMOD:7]AGTVR[UNIMOD:7]R[UNIMOD:7]QAVDVSPLR;EDSTR[UNIMOD:7]IGR[UNIMOD:7]AGTVR[UNIMOD:7]R;EDSTR[UNIMOD:7]IGR[UNIMOD:7]AGTVR[UNIMOD:7]R;EDSTRIGR[UNIMOD:7]AGTVR[UNIMOD:7]R;IGR[UNIMOD:7]AGTVR[UNIMOD:7]R;IGR[UNIMOD:7]AGTVR[UNIMOD:7]R[UNIMOD:7]QAVDVSPLR;IGR[UNIMOD:7]AGTVR[UNIMOD:7]R[UNIMOD:7]QAVDVSPLR;EDSTR[UNIMOD:7]IGR[UNIMOD:7]AGTVR[UNIMOD:7]R;EDSTR[UNIMOD:7]IGR[UNIMOD:7]AGTVR[UNIMOD:7]R;IGR[UNIMOD:7]AGTVR[UNIMOD:7]R;IGR[UNIMOD:7]AGTVR[UNIMOD:7]R[UNIMOD:7]QAVDVSPLR;EDSTR[UNIMOD:7]IGR[UNIMOD:7]AGTVR[UNIMOD:7]R;EDSTR[UNIMOD:7]IGR[UNIMOD:7]AGTVR[UNIMOD:7]R;IGR[UNIMOD:7]AGTVR[UNIMOD:7]R[UNIMOD:7]QAVDVSPLR;EDSTR[UNIMOD:7]IGR[UNIMOD:7]AGTVR[UNIMOD:7]R;EDSTR[UNIMOD:7]IGR[UNIMOD:7]AGTVR;EDSTR[UNIMOD:7]IGR[UNIMOD:7]AGTVR[UNIMOD:7]R;IGR[UNIMOD:7]AGTVR[UNIMOD:7]R;IGR[UNIMOD:7]AGTVR[UNIMOD:7]R;IGR[UNIMOD:7]AGTVR[UNIMOD:7]R[UNIMOD:7]QAVDVSPLR;IGR[UNIMOD:7]AGTVR[UNIMOD:7]R[UNIMOD:7]QAVDVSPLR;IGR[UNIMOD:7]AGTVR[UNIMOD:7]R[UNIMOD:7]QAVDVSPLR;EDSTR[UNIMOD:7]IGR[UNIMOD:7]AGTVR[UNIMOD:7]R;EDSTR[UNIMOD:7]IGR[UNIMOD:7]AGTVR[UNIMOD:7]R;EDSTR[UNIMOD:7]IGR[UNIMOD:7]AGTVR;EDSTR[UNIMOD:7]IGR[UNIMOD:7]AGTVR[UNIMOD:7]R;IGR[UNIMOD:7]AGTVR[UNIMOD:7]R;IGR[UNIMOD:7]AGTVR[UNIMOD:7]R;IGR[UNIMOD:7]AGTVR[UNIMOD:7]R[UNIMOD:7]QAVDVSPLR;IGR[UNIMOD:7]AGTVR[UNIMOD:7]R[UNIMOD:7]QAVDVSPLR;EDSTR[UNIMOD:7]IGR[UNIMOD:7]AGTVR[UNIMOD:7]R;EDSTR[UNIMOD:7]IGR[UNIMOD:7]AGTVR[UNIMOD:7]R;IGR[UNIMOD:7]AGTVR[UNIMOD:7]R;IGR[UNIMOD:7]AGTVR[UNIMOD:7]R;IGR[UNIMOD:7]AGTVR[UNIMOD:7]R[UNIMOD:7]QAVDVSPLR;IGR[UNIMOD:7]AGTVR[UNIMOD:7]R[UNIMOD:7]QAVDVSPLR;IGR[UNIMOD:7]AGTVR[UNIMOD:7]R[UNIMOD:7]QAVDVSPLR;EDSTR[UNIMOD:7]IGR[UNIMOD:7]AGTVR[UNIMOD:7]R;EDSTR[UNIMOD:7]IGR[UNIMOD:7]AGTVR;EDSTR[UNIMOD:7]IGR[UNIMOD:7]AGTVR[UNIMOD:7]R;EDSTR[UNIMOD:7]IGR[UNIMOD:7]AGTVR;EDSTR[UNIMOD:7]IGR[UNIMOD:7]AGTVR[UNIMOD:7]R;IGR[UNIMOD:7]AGTVR[UNIMOD:7]R[UNIMOD:7]QAVDVSPLR;EDSTR[UNIMOD:7]IGR[UNIMOD:7]AGTVR[UNIMOD:7]R;EDSTR[UNIMOD:7]IGR[UNIMOD:7]AGTVR;EDSTR[UNIMOD:7]IGR[UNIMOD:7]AGTVR[UNIMOD:7]R;EDSTR[UNIMOD:7]IGR[UNIMOD:7]AGTVR;IGR[UNIMOD:7]AGTVR[UNIMOD:7]R[UNIMOD:7]QAVDVSPLR;EDSTR[UNIMOD:7]IGR[UNIMOD:7]AGTVR[UNIMOD:7]R;EDSTR[UNIMOD:7]IGR[UNIMOD:7]AGTVR;EDSTR[UNIMOD:7]IGR[UNIMOD:7]AGTVR[UNIMOD:7]R;IGR[UNIMOD:7]AGTVR[UNIMOD:7]R[UNIMOD:7]QAVDVSPLR;IGR[UNIMOD:7]AGTVR[UNIMOD:7]R[UNIMOD:7]QAVDVSPLR;IGR[UNIMOD:7]AGTVR[UNIMOD:7]R[UNIMOD:7]QAVDVSPLR;IGR[UNIMOD:7]AGTVR[UNIMOD:7]R[UNIMOD:7]QAVDVSPLR;IGR[UNIMOD:7]AGTVR[UNIMOD:7]R[UNIMOD:7]QAVDVSPLR;EDSTR[UNIMOD:7]IGR[UNIMOD:7]AGTVR[UNIMOD:7]R;IGR[UNIMOD:7]AGTVR[UNIMOD:7]R[UNIMOD:7]QAVDVSPLR;IGR[UNIMOD:7]AGTVR[UNIMOD:7]R[UNIMOD:7]QAVDVSPLR;EDSTR[UNIMOD:7]IGR[UNIMOD:7]AGTVR[UNIMOD:7]R;EDSTR[UNIMOD:7]IGR[UNIMOD:7]AGTVR[UNIMOD:7]R;EDSTR[UNIMOD:7]IGR[UNIMOD:7]AGTVR[UNIMOD:7]R;EDSTR[UNIMOD:7]IGR[UNIMOD:7]AGTVR[UNIMOD:7]R;EDSTR[UNIMOD:7]IGR[UNIMOD:7]AGTVR[UNIMOD:7]R;EDSTR[UNIMOD:7]IGR[UNIMOD:7]AGTVR[UNIMOD:7]R;EDSTR[UNIMOD:7]IGR[UNIMOD:7]AGTVR[UNIMOD:7]R;EDSTR[UNIMOD:7]IGR[UNIMOD:7]AGTVR[UNIMOD:7]R;EDSTR[UNIMOD:7]IGR[UNIMOD:7]AGTVR[UNIMOD:7]R;EDSTR[UNIMOD:7]IGR[UNIMOD:7]AGTVR[UNIMOD:7]R;EDSTR[UNIMOD:7]IGR[UNIMOD:7]AGTVR[UNIMOD:7]R;EDSTR[UNIMOD:7]IGR[UNIMOD:7]AGTVR;EDSTR[UNIMOD:7]IGR[UNIMOD:7]AGTVR;EDSTR[UNIMOD:7]IGR[UNIMOD:7]AGTVR	STRIGrAGTVR	0	0	271141540	8014914844	3332072648	0	1694482495	0	2082053628	519500255	1086226112	673810351	0	803778292	0	0	0	0	0	0
P46782_R135	GPREDSTRIGRAGTVrRQAVDVSPLRRVNQA	P46782;P46782;P46782;P46782;P46782;P46782;P46782;P46782;P46782;P46782;P46782;P46782;P46782;P46782;P46782;P46782;P46782;P46782;P46782;P46782;P46782;P46782;P46782;P46782;P46782;P46782;P46782;P46782;P46782;P46782;P46782;P46782;P46782;P46782;P46782;P46782;P46782;P46782;P46782;P46782;P46782;P46782;P46782;P46782;P46782;P46782;P46782;P46782;P46782;P46782;P46782;P46782;P46782;P46782;P46782;P46782;P46782;P46782;P46782;P46782;P46782;P46782;P46782;P46782;P46782;P46782;P46782;P46782;P46782;P46782;P46782;P46782;P46782;P46782;P46782;P46782;P46782;P46782;P46782;P46782;P46782;P46782;P46782;P46782;P46782;P46782;P46782;P46782;P46782;P46782;P46782;P46782;P46782;P46782;P46782;P46782;P46782;P46782;P46782;P46782;P46782;P46782;P46782;P46782;P46782;P46782;P46782;P46782;P46782;P46782;P46782;P46782;P46782;P46782;P46782;P46782;P46782;P46782;P46782;P46782;P46782;P46782;P46782;P46782;P46782;P46782	RPS5	IGR[UNIMOD:7]AGTVR[UNIMOD:7]R[UNIMOD:7]QAVDVSPLR;IGR[UNIMOD:7]AGTVR[UNIMOD:7]R[UNIMOD:7]QAVDVSPLR;IGR[UNIMOD:7]AGTVR[UNIMOD:7]R[UNIMOD:7]QAVDVSPLR;IGR[UNIMOD:7]AGTVR[UNIMOD:7]R[UNIMOD:7]QAVDVSPLR;IGR[UNIMOD:7]AGTVR[UNIMOD:7]R[UNIMOD:7]QAVDVSPLR;IGR[UNIMOD:7]AGTVR[UNIMOD:7]R[UNIMOD:7]QAVDVSPLR;IGR[UNIMOD:7]AGTVR[UNIMOD:7]R[UNIMOD:7]QAVDVSPLR;IGR[UNIMOD:7]AGTVR[UNIMOD:7]R[UNIMOD:7]QAVDVSPLR;IGR[UNIMOD:7]AGTVR[UNIMOD:7]R[UNIMOD:7]QAVDVSPLR;IGR[UNIMOD:7]AGTVR[UNIMOD:7]R[UNIMOD:7]QAVDVSPLR;EDSTR[UNIMOD:7]IGR[UNIMOD:7]AGTVR[UNIMOD:7]R;EDSTR[UNIMOD:7]IGR[UNIMOD:7]AGTVR[UNIMOD:7]R;EDSTR[UNIMOD:7]IGR[UNIMOD:7]AGTVR[UNIMOD:7]R;IGR[UNIMOD:7]AGTVR[UNIMOD:7]R;IGR[UNIMOD:7]AGTVR[UNIMOD:7]R;IGR[UNIMOD:7]AGTVR[UNIMOD:7]R[UNIMOD:7]QAVDVSPLR;IGR[UNIMOD:7]AGTVR[UNIMOD:7]R[UNIMOD:7]QAVDVSPLR;IGR[UNIMOD:7]AGTVR[UNIMOD:7]R[UNIMOD:7]QAVDVSPLR;EDSTR[UNIMOD:7]IGR[UNIMOD:7]AGTVR[UNIMOD:7]R;IGR[UNIMOD:7]AGTVR[UNIMOD:7]R[UNIMOD:7]QAVDVSPLR;EDSTR[UNIMOD:7]IGR[UNIMOD:7]AGTVR[UNIMOD:7]R;IGR[UNIMOD:7]AGTVR[UNIMOD:7]R;IGR[UNIMOD:7]AGTVR[UNIMOD:7]R[UNIMOD:7]QAVDVSPLR;IGR[UNIMOD:7]AGTVR[UNIMOD:7]R[UNIMOD:7]QAVDVSPLR;IGR[UNIMOD:7]AGTVR[UNIMOD:7]R[UNIMOD:7]QAVDVSPLR;EDSTR[UNIMOD:7]IGR[UNIMOD:7]AGTVR[UNIMOD:7]R;EDSTR[UNIMOD:7]IGR[UNIMOD:7]AGTVR[UNIMOD:7]R;IGR[UNIMOD:7]AGTVR[UNIMOD:7]R;IGR[UNIMOD:7]AGTVR[UNIMOD:7]R[UNIMOD:7]QAVDVSPLR;IGR[UNIMOD:7]AGTVR[UNIMOD:7]R[UNIMOD:7]QAVDVSPLR;EDSTR[UNIMOD:7]IGR[UNIMOD:7]AGTVR[UNIMOD:7]R;EDSTR[UNIMOD:7]IGR[UNIMOD:7]AGTVR[UNIMOD:7]R;IGR[UNIMOD:7]AGTVR[UNIMOD:7]R;IGR[UNIMOD:7]AGTVR[UNIMOD:7]R;IGR[UNIMOD:7]AGTVR[UNIMOD:7]R[UNIMOD:7]QAVDVSPLR;IGR[UNIMOD:7]AGTVR[UNIMOD:7]R[UNIMOD:7]QAVDVSPLR;IGR[UNIMOD:7]AGTVR[UNIMOD:7]R[UNIMOD:7]QAVDVSPLR;EDSTR[UNIMOD:7]IGR[UNIMOD:7]AGTVR[UNIMOD:7]R;EDSTR[UNIMOD:7]IGR[UNIMOD:7]AGTVR[UNIMOD:7]R;IGR[UNIMOD:7]AGTVR[UNIMOD:7]R;IGR[UNIMOD:7]AGTVR[UNIMOD:7]R;IGR[UNIMOD:7]AGTVR[UNIMOD:7]R[UNIMOD:7]QAVDVSPLR;IGR[UNIMOD:7]AGTVR[UNIMOD:7]R[UNIMOD:7]QAVDVSPLR;EDSTR[UNIMOD:7]IGR[UNIMOD:7]AGTVR[UNIMOD:7]R;EDSTR[UNIMOD:7]IGR[UNIMOD:7]AGTVR[UNIMOD:7]R;IGR[UNIMOD:7]AGTVR[UNIMOD:7]R;IGR[UNIMOD:7]AGTVR[UNIMOD:7]R;IGR[UNIMOD:7]AGTVR[UNIMOD:7]R[UNIMOD:7]QAVDVSPLR;IGR[UNIMOD:7]AGTVR[UNIMOD:7]R[UNIMOD:7]QAVDVSPLR;EDSTR[UNIMOD:7]IGR[UNIMOD:7]AGTVR[UNIMOD:7]R;EDSTR[UNIMOD:7]IGR[UNIMOD:7]AGTVR[UNIMOD:7]R;EDSTRIGR[UNIMOD:7]AGTVR[UNIMOD:7]R;IGR[UNIMOD:7]AGTVR[UNIMOD:7]R;AGTVR[UNIMOD:7]R[UNIMOD:7]QAVDVSPLR;AGTVR[UNIMOD:7]R[UNIMOD:7]QAVDVSPLR;IGR[UNIMOD:7]AGTVR[UNIMOD:7]R[UNIMOD:7]QAVDVSPLR;IGR[UNIMOD:7]AGTVR[UNIMOD:7]R[UNIMOD:7]QAVDVSPLR;EDSTR[UNIMOD:7]IGR[UNIMOD:7]AGTVR[UNIMOD:7]R;EDSTR[UNIMOD:7]IGR[UNIMOD:7]AGTVR[UNIMOD:7]R;IGR[UNIMOD:7]AGTVR[UNIMOD:7]R;AGTVR[UNIMOD:7]R[UNIMOD:7]QAVDVSPLR;AGTVR[UNIMOD:7]R[UNIMOD:7]QAVDVSPLR;IGR[UNIMOD:7]AGTVR[UNIMOD:7]R[UNIMOD:7]QAVDVSPLR;EDSTR[UNIMOD:7]IGR[UNIMOD:7]AGTVR[UNIMOD:7]R;EDSTR[UNIMOD:7]IGR[UNIMOD:7]AGTVR[UNIMOD:7]R;AGTVR[UNIMOD:7]R[UNIMOD:7]QAVDVSPLR;AGTVR[UNIMOD:7]R[UNIMOD:7]QAVDVSPLRR;IGR[UNIMOD:7]AGTVR[UNIMOD:7]R[UNIMOD:7]QAVDVSPLR;EDSTR[UNIMOD:7]IGR[UNIMOD:7]AGTVR[UNIMOD:7]R;EDSTR[UNIMOD:7]IGR[UNIMOD:7]AGTVR[UNIMOD:7]R;IGR[UNIMOD:7]AGTVR[UNIMOD:7]R;AGTVR[UNIMOD:7]R[UNIMOD:7]QAVDVSPLR;IGR[UNIMOD:7]AGTVR[UNIMOD:7]R;AGTVR[UNIMOD:7]R[UNIMOD:7]QAVDVSPLR;IGR[UNIMOD:7]AGTVR[UNIMOD:7]R[UNIMOD:7]QAVDVSPLR;AGTVR[UNIMOD:7]R[UNIMOD:7]QAVDVSPLR;IGR[UNIMOD:7]AGTVR[UNIMOD:7]R[UNIMOD:7]QAVDVSPLR;AGTVR[UNIMOD:7]R[UNIMOD:7]QAVDVSPLRR;IGR[UNIMOD:7]AGTVR[UNIMOD:7]R[UNIMOD:7]QAVDVSPLR;EDSTR[UNIMOD:7]IGR[UNIMOD:7]AGTVR[UNIMOD:7]R;EDSTR[UNIMOD:7]IGR[UNIMOD:7]AGTVR[UNIMOD:7]R;EDSTR[UNIMOD:7]IGR[UNIMOD:7]AGTVR[UNIMOD:7]R;IGR[UNIMOD:7]AGTVR[UNIMOD:7]R;IGR[UNIMOD:7]AGTVR[UNIMOD:7]R;AGTVR[UNIMOD:7]R[UNIMOD:7]QAVDVSPLR;AGTVR[UNIMOD:7]R[UNIMOD:7]QAVDVSPLR;IGR[UNIMOD:7]AGTVR[UNIMOD:7]R[UNIMOD:7]QAVDVSPLR;IGR[UNIMOD:7]AGTVR[UNIMOD:7]R[UNIMOD:7]QAVDVSPLR;EDSTR[UNIMOD:7]IGR[UNIMOD:7]AGTVR[UNIMOD:7]R;EDSTR[UNIMOD:7]IGR[UNIMOD:7]AGTVR[UNIMOD:7]R;IGR[UNIMOD:7]AGTVR[UNIMOD:7]R;IGR[UNIMOD:7]AGTVR[UNIMOD:7]R;AGTVR[UNIMOD:7]R[UNIMOD:7]QAVDVSPLR;IGR[UNIMOD:7]AGTVR[UNIMOD:7]R[UNIMOD:7]QAVDVSPLR;AGTVR[UNIMOD:7]R[UNIMOD:7]QAVDVSPLR;IGR[UNIMOD:7]AGTVR[UNIMOD:7]R[UNIMOD:7]QAVDVSPLR;AGTVR[UNIMOD:7]R[UNIMOD:7]QAVDVSPLRR;IGR[UNIMOD:7]AGTVR[UNIMOD:7]R[UNIMOD:7]QAVDVSPLR;EDSTR[UNIMOD:7]IGR[UNIMOD:7]AGTVR[UNIMOD:7]R;EDSTR[UNIMOD:7]IGR[UNIMOD:7]AGTVR[UNIMOD:7]R;EDSTR[UNIMOD:7]IGR[UNIMOD:7]AGTVR[UNIMOD:7]R;IGR[UNIMOD:7]AGTVR[UNIMOD:7]R[UNIMOD:7]QAVDVSPLR;EDSTR[UNIMOD:7]IGR[UNIMOD:7]AGTVR[UNIMOD:7]R;EDSTR[UNIMOD:7]IGR[UNIMOD:7]AGTVR[UNIMOD:7]R;IGR[UNIMOD:7]AGTVR[UNIMOD:7]R[UNIMOD:7]QAVDVSPLR;EDSTR[UNIMOD:7]IGR[UNIMOD:7]AGTVR[UNIMOD:7]R;EDSTR[UNIMOD:7]IGR[UNIMOD:7]AGTVR[UNIMOD:7]R;IGR[UNIMOD:7]AGTVR[UNIMOD:7]R[UNIMOD:7]QAVDVSPLR;IGR[UNIMOD:7]AGTVR[UNIMOD:7]R[UNIMOD:7]QAVDVSPLR;IGR[UNIMOD:7]AGTVR[UNIMOD:7]R[UNIMOD:7]QAVDVSPLR;IGR[UNIMOD:7]AGTVR[UNIMOD:7]R[UNIMOD:7]QAVDVSPLR;IGR[UNIMOD:7]AGTVR[UNIMOD:7]R[UNIMOD:7]QAVDVSPLR;EDSTR[UNIMOD:7]IGR[UNIMOD:7]AGTVR[UNIMOD:7]R;IGR[UNIMOD:7]AGTVR[UNIMOD:7]R[UNIMOD:7]QAVDVSPLR;IGR[UNIMOD:7]AGTVR[UNIMOD:7]R[UNIMOD:7]QAVDVSPLR;EDSTR[UNIMOD:7]IGR[UNIMOD:7]AGTVR[UNIMOD:7]R;EDSTR[UNIMOD:7]IGR[UNIMOD:7]AGTVR[UNIMOD:7]R;EDSTR[UNIMOD:7]IGR[UNIMOD:7]AGTVR[UNIMOD:7]R;EDSTR[UNIMOD:7]IGR[UNIMOD:7]AGTVR[UNIMOD:7]R;EDSTR[UNIMOD:7]IGR[UNIMOD:7]AGTVR[UNIMOD:7]R;EDSTR[UNIMOD:7]IGR[UNIMOD:7]AGTVR[UNIMOD:7]R;EDSTR[UNIMOD:7]IGR[UNIMOD:7]AGTVR[UNIMOD:7]R;EDSTR[UNIMOD:7]IGR[UNIMOD:7]AGTVR[UNIMOD:7]R;EDSTR[UNIMOD:7]IGR[UNIMOD:7]AGTVR[UNIMOD:7]R;EDSTR[UNIMOD:7]IGR[UNIMOD:7]AGTVR[UNIMOD:7]R;EDSTR[UNIMOD:7]IGR[UNIMOD:7]AGTVR[UNIMOD:7]R	RAGTVrRQAVD	0	0	0	0	3140270368	0	1680114282	0	2366862614	289427599	1086226112	970410874	0	803778292	0	0	0	0	0	0
P46782_R136	PREDSTRIGRAGTVRrQAVDVSPLRRVNQAI	P46782;P46782;P46782;P46782;P46782;P46782;P46782;P46782;P46782;P46782;P46782;P46782;P46782;P46782;P46782;P46782;P46782;P46782;P46782;P46782;P46782;P46782;P46782;P46782;P46782;P46782;P46782;P46782;P46782;P46782;P46782;P46782;P46782;P46782;P46782;P46782;P46782;P46782;P46782;P46782;P46782;P46782;P46782;P46782;P46782;P46782;P46782;P46782;P46782;P46782;P46782;P46782;P46782;P46782;P46782;P46782;P46782;P46782;P46782;P46782;P46782;P46782;P46782;P46782;P46782;P46782;P46782;P46782;P46782;P46782;P46782;P46782;P46782;P46782;P46782;P46782;P46782;P46782;P46782;P46782;P46782;P46782;P46782;P46782;P46782;P46782;P46782;P46782;P46782;P46782;P46782;P46782;P46782;P46782;P46782;P46782;P46782;P46782;P46782;P46782;P46782;P46782;P46782;P46782;P46782;P46782;P46782;P46782;P46782;P46782;P46782;P46782;P46782	RPS5	IGR[UNIMOD:7]AGTVR[UNIMOD:7]R[UNIMOD:7]QAVDVSPLR;R[UNIMOD:7]QAVDVSPLR;R[UNIMOD:7]QAVDVSPLR;R[UNIMOD:7]QAVDVSPLRR;R[UNIMOD:7]QAVDVSPLR;R[UNIMOD:7]QAVDVSPLRR;R[UNIMOD:7]QAVDVSPLR;R[UNIMOD:7]QAVDVSPLR;R[UNIMOD:7]QAVDVSPLRR;R[UNIMOD:7]QAVDVSPLR;R[UNIMOD:7]QAVDVSPLRR;R[UNIMOD:7]QAVDVSPLR;R[UNIMOD:7]QAVDVSPLRR;R[UNIMOD:7]QAVDVSPLR;R[UNIMOD:7]QAVDVSPLR;R[UNIMOD:7]QAVDVSPLRR;R[UNIMOD:7]QAVDVSPLRR;R[UNIMOD:7]QAVDVSPLR;IGR[UNIMOD:7]AGTVR[UNIMOD:7]R[UNIMOD:7]QAVDVSPLR;IGR[UNIMOD:7]AGTVR[UNIMOD:7]R[UNIMOD:7]QAVDVSPLR;IGR[UNIMOD:7]AGTVR[UNIMOD:7]R[UNIMOD:7]QAVDVSPLR;R[UNIMOD:7]QAVDVSPLR;IGR[UNIMOD:7]AGTVR[UNIMOD:7]R[UNIMOD:7]QAVDVSPLR;IGR[UNIMOD:7]AGTVR[UNIMOD:7]R[UNIMOD:7]QAVDVSPLR;IGR[UNIMOD:7]AGTVR[UNIMOD:7]R[UNIMOD:7]QAVDVSPLR;R[UNIMOD:7]QAVDVSPLR;R[UNIMOD:7]QAVDVSPLR;R[UNIMOD:7]QAVDVSPLR;IGR[UNIMOD:7]AGTVR[UNIMOD:7]R[UNIMOD:7]QAVDVSPLR;IGR[UNIMOD:7]AGTVR[UNIMOD:7]R[UNIMOD:7]QAVDVSPLR;IGR[UNIMOD:7]AGTVR[UNIMOD:7]R[UNIMOD:7]QAVDVSPLR;R[UNIMOD:7]QAVDVSPLR;IGR[UNIMOD:7]AGTVR[UNIMOD:7]R[UNIMOD:7]QAVDVSPLR;IGR[UNIMOD:7]AGTVR[UNIMOD:7]R[UNIMOD:7]QAVDVSPLR;IGR[UNIMOD:7]AGTVR[UNIMOD:7]R[UNIMOD:7]QAVDVSPLR;IGR[UNIMOD:7]AGTVR[UNIMOD:7]R[UNIMOD:7]QAVDVSPLR;IGR[UNIMOD:7]AGTVR[UNIMOD:7]R[UNIMOD:7]QAVDVSPLR;IGR[UNIMOD:7]AGTVR[UNIMOD:7]R[UNIMOD:7]QAVDVSPLR;IGR[UNIMOD:7]AGTVR[UNIMOD:7]R[UNIMOD:7]QAVDVSPLR;R[UNIMOD:7]QAVDVSPLR;IGR[UNIMOD:7]AGTVR[UNIMOD:7]R[UNIMOD:7]QAVDVSPLR;IGR[UNIMOD:7]AGTVR[UNIMOD:7]R[UNIMOD:7]QAVDVSPLR;R[UNIMOD:7]QAVDVSPLR;R[UNIMOD:7]QAVDVSPLR;R[UNIMOD:7]QAVDVSPLR;R[UNIMOD:7]QAVDVSPLR;IGR[UNIMOD:7]AGTVR[UNIMOD:7]R[UNIMOD:7]QAVDVSPLR;IGR[UNIMOD:7]AGTVR[UNIMOD:7]R[UNIMOD:7]QAVDVSPLR;IGR[UNIMOD:7]AGTVR[UNIMOD:7]R[UNIMOD:7]QAVDVSPLR;IGR[UNIMOD:7]AGTVR[UNIMOD:7]R[UNIMOD:7]QAVDVSPLR;IGR[UNIMOD:7]AGTVR[UNIMOD:7]R[UNIMOD:7]QAVDVSPLR;IGR[UNIMOD:7]AGTVR[UNIMOD:7]R[UNIMOD:7]QAVDVSPLR;IGR[UNIMOD:7]AGTVR[UNIMOD:7]R[UNIMOD:7]QAVDVSPLR;AGTVR[UNIMOD:7]R[UNIMOD:7]QAVDVSPLR;AGTVR[UNIMOD:7]R[UNIMOD:7]QAVDVSPLR;IGR[UNIMOD:7]AGTVR[UNIMOD:7]R[UNIMOD:7]QAVDVSPLR;IGR[UNIMOD:7]AGTVR[UNIMOD:7]R[UNIMOD:7]QAVDVSPLR;AGTVR[UNIMOD:7]R[UNIMOD:7]QAVDVSPLR;AGTVR[UNIMOD:7]R[UNIMOD:7]QAVDVSPLR;IGR[UNIMOD:7]AGTVR[UNIMOD:7]R[UNIMOD:7]QAVDVSPLR;AGTVR[UNIMOD:7]R[UNIMOD:7]QAVDVSPLR;AGTVR[UNIMOD:7]R[UNIMOD:7]QAVDVSPLRR;IGR[UNIMOD:7]AGTVR[UNIMOD:7]R[UNIMOD:7]QAVDVSPLR;R[UNIMOD:7]QAVDVSPLR;R[UNIMOD:7]QAVDVSPLR;AGTVR[UNIMOD:7]R[UNIMOD:7]QAVDVSPLR;AGTVR[UNIMOD:7]R[UNIMOD:7]QAVDVSPLR;IGR[UNIMOD:7]AGTVR[UNIMOD:7]R[UNIMOD:7]QAVDVSPLR;R[UNIMOD:7]QAVDVSPLRR;AGTVR[UNIMOD:7]R[UNIMOD:7]QAVDVSPLR;IGR[UNIMOD:7]AGTVR[UNIMOD:7]R[UNIMOD:7]QAVDVSPLR;AGTVR[UNIMOD:7]R[UNIMOD:7]QAVDVSPLRR;IGR[UNIMOD:7]AGTVR[UNIMOD:7]R[UNIMOD:7]QAVDVSPLR;R[UNIMOD:7]QAVDVSPLR;AGTVR[UNIMOD:7]R[UNIMOD:7]QAVDVSPLR;R[UNIMOD:7]QAVDVSPLRR;R[UNIMOD:7]QAVDVSPLRR;AGTVR[UNIMOD:7]R[UNIMOD:7]QAVDVSPLR;IGR[UNIMOD:7]AGTVR[UNIMOD:7]R[UNIMOD:7]QAVDVSPLR;IGR[UNIMOD:7]AGTVR[UNIMOD:7]R[UNIMOD:7]QAVDVSPLR;R[UNIMOD:7]QAVDVSPLR;R[UNIMOD:7]QAVDVSPLR;R[UNIMOD:7]QAVDVSPLR;AGTVR[UNIMOD:7]R[UNIMOD:7]QAVDVSPLR;IGR[UNIMOD:7]AGTVR[UNIMOD:7]R[UNIMOD:7]QAVDVSPLR;R[UNIMOD:7]QAVDVSPLRR;AGTVR[UNIMOD:7]R[UNIMOD:7]QAVDVSPLR;IGR[UNIMOD:7]AGTVR[UNIMOD:7]R[UNIMOD:7]QAVDVSPLR;AGTVR[UNIMOD:7]R[UNIMOD:7]QAVDVSPLRR;IGR[UNIMOD:7]AGTVR[UNIMOD:7]R[UNIMOD:7]QAVDVSPLR;R[UNIMOD:7]QAVDVSPLR;R[UNIMOD:7]QAVDVSPLR;IGR[UNIMOD:7]AGTVR[UNIMOD:7]R[UNIMOD:7]QAVDVSPLR;R[UNIMOD:7]QAVDVSPLR;R[UNIMOD:7]QAVDVSPLR;IGR[UNIMOD:7]AGTVR[UNIMOD:7]R[UNIMOD:7]QAVDVSPLR;R[UNIMOD:7]QAVDVSPLR;R[UNIMOD:7]QAVDVSPLR;R[UNIMOD:7]QAVDVSPLRR;IGR[UNIMOD:7]AGTVR[UNIMOD:7]R[UNIMOD:7]QAVDVSPLR;IGR[UNIMOD:7]AGTVR[UNIMOD:7]R[UNIMOD:7]QAVDVSPLR;IGR[UNIMOD:7]AGTVR[UNIMOD:7]R[UNIMOD:7]QAVDVSPLR;IGR[UNIMOD:7]AGTVR[UNIMOD:7]R[UNIMOD:7]QAVDVSPLR;IGR[UNIMOD:7]AGTVR[UNIMOD:7]R[UNIMOD:7]QAVDVSPLR;IGR[UNIMOD:7]AGTVR[UNIMOD:7]R[UNIMOD:7]QAVDVSPLR;IGR[UNIMOD:7]AGTVR[UNIMOD:7]R[UNIMOD:7]QAVDVSPLR;R[UNIMOD:7]QAVDVSPLRR;R[UNIMOD:7]QAVDVSPLR;R[UNIMOD:7]QAVDVSPLR;R[UNIMOD:7]QAVDVSPLR;R[UNIMOD:7]QAVDVSPLR;R[UNIMOD:7]QAVDVSPLR;R[UNIMOD:7]QAVDVSPLRR	AGTVRrQAVDV	0	0	0	2572800668	3331797748	0	1330728056	189199248	2960207473	477180162	881830210	473038957	0	803778292	0	0	0	0	0	0
P46782_R159	LRRVNQAIWLLCTGArEAAFRNIKTIAECLA	P46782;P46782;P46782;P46782;P46782;P46782;P46782;P46782;P46782;P46782;P46782;P46782;P46782;P46782;P46782;P46782;P46782;P46782;P46782;P46782;P46782;P46782;P46782;P46782;P46782;P46782;P46782;P46782;P46782;P46782;P46782;P46782;P46782;P46782;P46782;P46782;P46782;P46782;P46782;P46782;P46782;P46782;P46782;P46782;P46782;P46782;P46782;P46782;P46782;P46782;P46782;P46782;P46782;P46782;P46782;P46782;P46782;P46782;P46782;P46782	RPS5	VNQAIWLLCTGAR[UNIMOD:7]EAAFR[UNIMOD:7]NIK;VNQAIWLLCTGAR[UNIMOD:7]EAAFR[UNIMOD:7]NIK;VNQAIWLLCTGAR[UNIMOD:7]EAAFR[UNIMOD:7]NIK;VNQAIWLLCTGAR[UNIMOD:7]EAAFR;VNQAIWLLCTGAR[UNIMOD:7]EAAFR[UNIMOD:7]NIK;VNQAIWLLCTGAR[UNIMOD:7]EAAFR;VNQAIWLLCTGAR[UNIMOD:7]EAAFR[UNIMOD:7]NIK;VNQAIWLLCTGAR[UNIMOD:7]EAAFR[UNIMOD:7]NIK;VNQAIWLLCTGAR[UNIMOD:7]EAAFR;VNQAIWLLCTGAR[UNIMOD:7]EAAFR[UNIMOD:7]NIK;VNQAIWLLCTGAR[UNIMOD:7]EAAFR;VNQAIWLLCTGAR[UNIMOD:7]EAAFR[UNIMOD:7]NIK;VNQAIWLLCTGAR[UNIMOD:7]EAAFR;VNQAIWLLCTGAR[UNIMOD:7]EAAFR[UNIMOD:7]NIK;VNQAIWLLCTGAR[UNIMOD:7]EAAFR;VNQAIWLLCTGAR[UNIMOD:7]EAAFR[UNIMOD:7]NIK;VNQAIWLLCTGAR[UNIMOD:7]EAAFR[UNIMOD:7]NIK;VNQAIWLLCTGAR[UNIMOD:7]EAAFR;VNQAIWLLCTGAR[UNIMOD:7]EAAFR[UNIMOD:7]NIK;VNQAIWLLCTGAR[UNIMOD:7]EAAFR;VNQAIWLLCTGAR[UNIMOD:7]EAAFR[UNIMOD:7]NIK;VNQAIWLLCTGAR[UNIMOD:7]EAAFR[UNIMOD:7]NIK;VNQAIWLLCTGAR[UNIMOD:7]EAAFR;VNQAIWLLCTGAR[UNIMOD:7]EAAFR[UNIMOD:7]NIK;VNQAIWLLCTGAR[UNIMOD:7]EAAFR[UNIMOD:7]NIK;VNQAIWLLCTGAR[UNIMOD:7]EAAFR;VNQAIWLLCTGAR[UNIMOD:7]EAAFR[UNIMOD:7]NIK;VNQAIWLLCTGAR[UNIMOD:7]EAAFR;VNQAIWLLCTGAR[UNIMOD:7]EAAFR[UNIMOD:7]NIK;VNQAIWLLCTGAR[UNIMOD:7]EAAFR;VNQAIWLLCTGAR[UNIMOD:7]EAAFR[UNIMOD:7]NIK;VNQAIWLLCTGAR[UNIMOD:7]EAAFR;VNQAIWLLCTGAR[UNIMOD:7]EAAFR[UNIMOD:7]NIK;VNQAIWLLCTGAR[UNIMOD:7]EAAFR;VNQAIWLLCTGAR[UNIMOD:7]EAAFR;VNQAIWLLCTGAR[UNIMOD:7]EAAFR;VNQAIWLLCTGAR[UNIMOD:7]EAAFR;VNQAIWLLCTGAR[UNIMOD:7]EAAFR;VNQAIWLLCTGAR[UNIMOD:7]EAAFR;VNQAIWLLCTGAR[UNIMOD:7]EAAFR[UNIMOD:7]NIK;VNQAIWLLCTGAR[UNIMOD:7]EAAFR;VNQAIWLLCTGAR[UNIMOD:7]EAAFR[UNIMOD:7]NIK;VNQAIWLLCTGAR[UNIMOD:7]EAAFR[UNIMOD:7]NIK;VNQAIWLLCTGAR[UNIMOD:7]EAAFR;VNQAIWLLCTGAR[UNIMOD:7]EAAFR[UNIMOD:7]NIK;VNQAIWLLCTGAR[UNIMOD:7]EAAFR;VNQAIWLLCTGAR[UNIMOD:7]EAAFR[UNIMOD:7]NIK;VNQAIWLLCTGAR[UNIMOD:7]EAAFR;VNQAIWLLCTGAR[UNIMOD:7]EAAFR;VNQAIWLLCTGAR[UNIMOD:7]EAAFR;VNQAIWLLCTGAR[UNIMOD:7]EAAFR[UNIMOD:7]NIK;VNQAIWLLCTGAR[UNIMOD:7]EAAFR[UNIMOD:7]NIK;VNQAIWLLCTGAR[UNIMOD:7]EAAFR[UNIMOD:7]NIK;VNQAIWLLCTGAR[UNIMOD:7]EAAFR;VNQAIWLLCTGAR[UNIMOD:7]EAAFR[UNIMOD:7]NIK;VNQAIWLLCTGAR[UNIMOD:7]EAAFR;VNQAIWLLCTGAR[UNIMOD:7]EAAFR[UNIMOD:7]NIK;VNQAIWLLCTGAR[UNIMOD:7]EAAFR;R[UNIMOD:7]VNQAIWLLCTGAR[UNIMOD:7]EAAFR;VNQAIWLLCTGAR[UNIMOD:7]EAAFR[UNIMOD:7]NIK	LCTGArEAAFR	0	0	859131360	0	0	0	0	1244163472	0	864583588	777799480	0	0	646027216	0	0	237042840	972159586	0	0
P46782_R164	QAIWLLCTGAREAAFrNIKTIAECLADELIN	P46782;P46782;P46782;P46782;P46782;P46782;P46782;P46782;P46782;P46782;P46782;P46782;P46782;P46782;P46782;P46782;P46782;P46782;P46782;P46782;P46782;P46782;P46782;P46782;P46782;P46782;P46782;P46782;P46782;P46782;P46782;P46782;P46782;P46782;P46782;P46782;P46782;P46782;P46782;P46782;P46782;P46782;P46782;P46782;P46782;P46782;P46782;P46782;P46782;P46782;P46782;P46782;P46782;P46782;P46782;P46782	RPS5	VNQAIWLLCTGAR[UNIMOD:7]EAAFR[UNIMOD:7]NIK;VNQAIWLLCTGAR[UNIMOD:7]EAAFR[UNIMOD:7]NIK;EAAFR[UNIMOD:7]NIK;EAAFR[UNIMOD:7]NIK;VNQAIWLLCTGAR[UNIMOD:7]EAAFR[UNIMOD:7]NIK;EAAFR[UNIMOD:7]NIK;EAAFR[UNIMOD:7]NIK;VNQAIWLLCTGAR[UNIMOD:7]EAAFR[UNIMOD:7]NIK;EAAFR[UNIMOD:7]NIK;VNQAIWLLCTGAR[UNIMOD:7]EAAFR[UNIMOD:7]NIK;VNQAIWLLCTGAR[UNIMOD:7]EAAFR[UNIMOD:7]NIK;VNQAIWLLCTGAR[UNIMOD:7]EAAFR[UNIMOD:7]NIK;EAAFR[UNIMOD:7]NIK;VNQAIWLLCTGAR[UNIMOD:7]EAAFR[UNIMOD:7]NIK;VNQAIWLLCTGAR[UNIMOD:7]EAAFR[UNIMOD:7]NIK;VNQAIWLLCTGAR[UNIMOD:7]EAAFR[UNIMOD:7]NIK;EAAFR[UNIMOD:7]NIK;VNQAIWLLCTGAR[UNIMOD:7]EAAFR[UNIMOD:7]NIK;VNQAIWLLCTGAR[UNIMOD:7]EAAFR[UNIMOD:7]NIK;EAAFR[UNIMOD:7]NIK;EAAFR[UNIMOD:7]NIK;VNQAIWLLCTGAR[UNIMOD:7]EAAFR[UNIMOD:7]NIK;EAAFR[UNIMOD:7]NIK;EAAFR[UNIMOD:7]NIK;VNQAIWLLCTGAR[UNIMOD:7]EAAFR[UNIMOD:7]NIK;EAAFR[UNIMOD:7]NIK;VNQAIWLLCTGAR[UNIMOD:7]EAAFR[UNIMOD:7]NIK;VNQAIWLLCTGAR[UNIMOD:7]EAAFR[UNIMOD:7]NIK;VNQAIWLLCTGAR[UNIMOD:7]EAAFR[UNIMOD:7]NIK;VNQAIWLLCTGAR[UNIMOD:7]EAAFR[UNIMOD:7]NIK;VNQAIWLLCTGAR[UNIMOD:7]EAAFR[UNIMOD:7]NIK;VNQAIWLLCTGAR[UNIMOD:7]EAAFR[UNIMOD:7]NIK;EAAFR[UNIMOD:7]NIK;EAAFR[UNIMOD:7]NIK;EAAFR[UNIMOD:7]NIK;VNQAIWLLCTGAR[UNIMOD:7]EAAFR[UNIMOD:7]NIK;EAAFR[UNIMOD:7]NIK;VNQAIWLLCTGAR[UNIMOD:7]EAAFR[UNIMOD:7]NIK;VNQAIWLLCTGAR[UNIMOD:7]EAAFR[UNIMOD:7]NIK;EAAFR[UNIMOD:7]NIK;VNQAIWLLCTGAR[UNIMOD:7]EAAFR[UNIMOD:7]NIK;VNQAIWLLCTGAR[UNIMOD:7]EAAFR[UNIMOD:7]NIK;EAAFR[UNIMOD:7]NIK;EAAFR[UNIMOD:7]NIK;VNQAIWLLCTGAR[UNIMOD:7]EAAFR[UNIMOD:7]NIK;EAAFR[UNIMOD:7]NIK;VNQAIWLLCTGAR[UNIMOD:7]EAAFR[UNIMOD:7]NIK;EAAFR[UNIMOD:7]NIK;VNQAIWLLCTGAR[UNIMOD:7]EAAFR[UNIMOD:7]NIK;EAAFR[UNIMOD:7]NIK;VNQAIWLLCTGAR[UNIMOD:7]EAAFR[UNIMOD:7]NIK;EAAFR[UNIMOD:7]NIK;VNQAIWLLCTGAR[UNIMOD:7]EAAFR[UNIMOD:7]NIK;EAAFR[UNIMOD:7]NIK;VNQAIWLLCTGAR[UNIMOD:7]EAAFR[UNIMOD:7]NIK;EAAFR[UNIMOD:7]NIK	REAAFrNIKTI	0	0	2436535276	0	0	0	0	882690992	0	284548228	1547995592	0	0	0	0	0	0	0	0	0
P46782_R198	GSSNSYAIKKKDELErVAKSNR_________	P46782;P46782;P46782;P46782;P46782;P46782;P46782;P46782;P46782;P46782;P46782;P46782;P46782;P46782;P46782;P46782;P46782;P46782;P46782;P46782;P46782;P46782;P46782;P46782;P46782;P46782;P46782;P46782;P46782;P46782;P46782;P46782;P46782;P46782;P46782;P46782;P46782;P46782;P46782;P46782;P46782;P46782;P46782;P46782;P46782;P46782;P46782;P46782;P46782;P46782;P46782;P46782;P46782;P46782;P46782;P46782;P46782;P46782;P46782;P46782;P46782;P46782;P46782;P46782;P46782;P46782;P46782;P46782;P46782;P46782;P46782;P46782;P46782;P46782;P46782;P46782;P46782;P46782;P46782;P46782;P46782;P46782;P46782;P46782;P46782;P46782;P46782;P46782;P46782;P46782;P46782;P46782;P46782;P46782;P46782;P46782;P46782;P46782;P46782;P46782;P46782;P46782;P46782;P46782;P46782	RPS5	KKDELER[UNIMOD:7]VAK;KDELER[UNIMOD:7]VAK;DELER[UNIMOD:7]VAK;KDELER[UNIMOD:7]VAK;KKDELER[UNIMOD:7]VAK;KKDELER[UNIMOD:7]VAK;KDELER[UNIMOD:7]VAK;KKDELER[UNIMOD:7]VAK;KDELER[UNIMOD:7]VAK;DELER[UNIMOD:7]VAK;KDELER[UNIMOD:7]VAK;KKDELER[UNIMOD:7]VAK;KKDELER[UNIMOD:7]VAK;KKDELER[UNIMOD:7]VAK;DELER[UNIMOD:7]VAK;KDELER[UNIMOD:7]VAK;KDELER[UNIMOD:7]VAK;KKDELER[UNIMOD:7]VAK;KKDELER[UNIMOD:7]VAK;KDELER[UNIMOD:7]VAK;KKDELER[UNIMOD:7]VAK;KKDELER[UNIMOD:7]VAK;KKDELER[UNIMOD:7]VAK;KDELER[UNIMOD:7]VAK;KKDELER[UNIMOD:7]VAK;KDELER[UNIMOD:7]VAK;KKDELER[UNIMOD:7]VAK;KDELER[UNIMOD:7]VAK;KDELER[UNIMOD:7]VAK;KKDELER[UNIMOD:7]VAK;KDELER[UNIMOD:7]VAK;KDELER[UNIMOD:7]VAK;DELER[UNIMOD:7]VAK;KDELER[UNIMOD:7]VAK;KDELER[UNIMOD:7]VAK;KDELER[UNIMOD:7]VAK;KDELER[UNIMOD:7]VAK;KDELER[UNIMOD:7]VAK;KDELER[UNIMOD:7]VAK;KDELER[UNIMOD:7]VAK;KDELER[UNIMOD:7]VAK;KDELER[UNIMOD:7]VAK;KDELER[UNIMOD:7]VAK;DELER[UNIMOD:7]VAK;KDELER[UNIMOD:7]VAK;KDELER[UNIMOD:7]VAK;KDELER[UNIMOD:7]VAK;KDELER[UNIMOD:7]VAK;KDELER[UNIMOD:7]VAK;KDELER[UNIMOD:7]VAK;KDELER[UNIMOD:7]VAK;KDELER[UNIMOD:7]VAK;KDELER[UNIMOD:7]VAK;KDELER[UNIMOD:7]VAK;KDELER[UNIMOD:7]VAK;KDELER[UNIMOD:7]VAK;KDELER[UNIMOD:7]VAK;KDELER[UNIMOD:7]VAK;DELER[UNIMOD:7]VAK;KDELER[UNIMOD:7]VAK;KDELER[UNIMOD:7]VAK;KDELER[UNIMOD:7]VAK;KDELER[UNIMOD:7]VAK;KDELER[UNIMOD:7]VAK;KDELER[UNIMOD:7]VAK;KDELER[UNIMOD:7]VAK;KDELER[UNIMOD:7]VAK;KDELER[UNIMOD:7]VAK;KDELER[UNIMOD:7]VAK;KDELER[UNIMOD:7]VAK;KDELER[UNIMOD:7]VAK;KDELER[UNIMOD:7]VAK;KDELER[UNIMOD:7]VAK;KDELER[UNIMOD:7]VAK;KDELER[UNIMOD:7]VAK;KDELER[UNIMOD:7]VAK;DELER[UNIMOD:7]VAK;KDELER[UNIMOD:7]VAK;KDELER[UNIMOD:7]VAK;KDELER[UNIMOD:7]VAK;KDELER[UNIMOD:7]VAK;KDELER[UNIMOD:7]VAK;KDELER[UNIMOD:7]VAK;KDELER[UNIMOD:7]VAK;KDELER[UNIMOD:7]VAK;KDELER[UNIMOD:7]VAK;KDELER[UNIMOD:7]VAK;KDELER[UNIMOD:7]VAK;KDELER[UNIMOD:7]VAK;DELER[UNIMOD:7]VAK;KDELER[UNIMOD:7]VAK;KDELER[UNIMOD:7]VAK;KDELER[UNIMOD:7]VAK;KDELER[UNIMOD:7]VAK;KDELER[UNIMOD:7]VAK;KDELER[UNIMOD:7]VAK;KDELER[UNIMOD:7]VAK;KDELER[UNIMOD:7]VAK;KDELER[UNIMOD:7]VAK;DELER[UNIMOD:7]VAK;KDELER[UNIMOD:7]VAK;KDELER[UNIMOD:7]VAK;KDELER[UNIMOD:7]VAK;KDELER[UNIMOD:7]VAK;DELER[UNIMOD:7]VAK	KDELErVAKSN	0	3048502960	8937197296	0	856077248	0	398305680	412028296	177501140	635586214	561227686	249048224	0	359426400	518514760	529811336	360508956	617615508	447448176	638081992
P46782_R55	AVKEKYAKYLPHSAGrYAAKRFRKAQCPIVE	P46782;P46782;P46782;P46782;P46782;P46782;P46782;P46782;P46782;P46782;P46782;P46782;P46782;P46782;P46782;P46782;P46782;P46782;P46782;P46782;P46782;P46782;P46782;P46782;P46782;P46782;P46782;P46782;P46782;P46782;P46782;P46782;P46782;P46782;P46782;P46782;P46782;P46782;P46782;P46782;P46782;P46782;P46782;P46782;P46782;P46782;P46782;P46782;P46782;P46782;P46782;P46782;P46782;P46782;P46782;P46782;P46782;P46782;P46782;P46782;P46782;P46782;P46782;P46782;P46782;P46782;P46782;P46782;P46782;P46782;P46782;P46782;P46782;P46782;P46782;P46782;P46782;P46782;P46782;P46782;P46782;P46782;P46782;P46782;P46782;P46782;P46782;P46782;P46782;P46782;P46782;P46782;P46782;P46782;P46782;P46782;P46782;P46782;P46782;P46782;P46782;P46782;P46782;P46782;P46782;P46782;P46782;P46782;P46782;P46782;P46782;P46782;P46782;P46782;P46782;P46782;P46782;P46782;P46782;P46782;P46782;P46782;P46782;P46782;P46782;P46782;P46782;P46782;P46782;P46782;P46782;P46782;P46782;P46782;P46782;P46782;P46782;P46782;P46782;P46782;P46782;P46782;P46782;P46782;P46782;P46782;P46782;P46782;P46782;P46782;P46782;P46782;P46782;P46782;P46782;P46782;P46782;P46782;P46782;P46782;P46782;P46782;P46782;P46782;P46782;P46782;P46782;P46782;P46782;P46782;P46782;P46782;P46782;P46782;P46782;P46782;P46782;P46782;P46782;P46782;P46782;P46782;P46782;P46782;P46782;P46782;P46782;P46782;P46782;P46782;P46782;P46782;P46782;P46782;P46782;P46782;P46782;P46782;P46782;P46782;P46782;P46782;P46782;P46782;P46782;P46782;P46782;P46782;P46782;P46782;P46782;P46782;P46782;P46782;P46782;P46782;P46782;P46782;P46782;P46782;P46782;P46782;P46782;P46782;P46782;P46782;P46782;P46782;P46782;P46782;P46782;P46782;P46782;P46782;P46782;P46782;P46782;P46782;P46782;P46782;P46782;P46782;P46782;P46782;P46782;P46782;P46782;P46782;P46782;P46782;P46782;P46782;P46782;P46782;P46782;P46782;P46782;P46782;P46782;P46782;P46782;P46782;P46782;P46782;P46782;P46782;P46782;P46782;P46782;P46782;P46782;P46782;P46782;P46782;P46782;P46782;P46782;P46782;P46782;P46782;P46782;P46782;P46782;P46782;P46782;P46782;P46782;P46782;P46782;P46782;P46782;P46782;P46782;P46782;P46782;P46782;P46782;P46782;P46782;P46782;P46782;P46782;P46782;P46782;P46782;P46782;P46782;P46782;P46782;P46782;P46782;P46782;P46782;P46782;P46782;P46782;P46782;P46782;P46782;P46782;P46782;P46782;P46782;P46782;P46782;P46782;P46782;P46782;P46782;P46782;P46782;P46782;P46782;P46782;P46782;P46782;P46782;P46782;P46782;P46782;P46782;P46782;P46782;P46782;P46782;P46782;P46782;P46782;P46782;P46782;P46782;P46782;P46782;P46782;P46782;P46782	RPS5	YLPHSAGR[UNIMOD:7]YAAK;YLPHSAGR[UNIMOD:7]YAAK;YLPHSAGR[UNIMOD:7]YAAK;YLPHSAGR[UNIMOD:7]YAAK;YLPHSAGR[UNIMOD:7]YAAK;YLPHSAGR[UNIMOD:7]YAAK;YLPHSAGR[UNIMOD:7]YAAK;YLPHSAGR[UNIMOD:7]YAAK;YLPHSAGR[UNIMOD:7]YAAK;YLPHSAGR[UNIMOD:7]YAAK;YLPHSAGR[UNIMOD:7]YAAK;YLPHSAGR[UNIMOD:7]YAAK;YLPHSAGR[UNIMOD:7]YAAK;YLPHSAGR[UNIMOD:7]YAAK;YLPHSAGR[UNIMOD:7]YAAK;YLPHSAGR[UNIMOD:7]YAAK;YLPHSAGR[UNIMOD:7]YAAK;YLPHSAGR[UNIMOD:7]YAAK;YLPHSAGR[UNIMOD:7]YAAK;YLPHSAGR[UNIMOD:7]YAAK;YLPHSAGR[UNIMOD:7]YAAK;YLPHSAGR[UNIMOD:7]YAAK;YLPHSAGR[UNIMOD:7]YAAK;YLPHSAGR[UNIMOD:7]YAAK;YLPHSAGR[UNIMOD:7]YAAK;YLPHSAGR[UNIMOD:7]YAAK;YLPHSAGR[UNIMOD:7]YAAK;YLPHSAGR[UNIMOD:7]YAAK;YLPHSAGR[UNIMOD:7]YAAK;YLPHSAGR[UNIMOD:7]YAAK;YLPHSAGR[UNIMOD:7]YAAK;YLPHSAGR[UNIMOD:7]YAAK;YLPHSAGR[UNIMOD:7]YAAK;YLPHSAGR[UNIMOD:7]YAAK;YLPHSAGR[UNIMOD:7]YAAK;YLPHSAGR[UNIMOD:7]YAAK;YLPHSAGR[UNIMOD:7]YAAK;YLPHSAGR[UNIMOD:7]YAAK;YLPHSAGR[UNIMOD:7]YAAK;YLPHSAGR[UNIMOD:7]YAAK;YLPHSAGR[UNIMOD:7]YAAK;YLPHSAGR[UNIMOD:7]YAAK;YLPHSAGR[UNIMOD:7]YAAK;YLPHSAGR[UNIMOD:7]YAAK;YLPHSAGR[UNIMOD:7]YAAK;YLPHSAGR[UNIMOD:7]YAAK;YLPHSAGR[UNIMOD:7]YAAK;YLPHSAGR[UNIMOD:7]YAAK;YLPHSAGR[UNIMOD:7]YAAK;YLPHSAGR[UNIMOD:7]YAAK;YLPHSAGR[UNIMOD:7]YAAK;YLPHSAGR[UNIMOD:7]YAAK;YLPHSAGR[UNIMOD:7]YAAK;YLPHSAGR[UNIMOD:7]YAAK;YLPHSAGR[UNIMOD:7]YAAK;YLPHSAGR[UNIMOD:7]YAAK;YLPHSAGR[UNIMOD:7]YAAK;YLPHSAGR[UNIMOD:7]YAAK;YLPHSAGR[UNIMOD:7]YAAK;YLPHSAGR[UNIMOD:7]YAAK;YLPHSAGR[UNIMOD:7]YAAK;YLPHSAGR[UNIMOD:7]YAAK;YLPHSAGR[UNIMOD:7]YAAK;YLPHSAGR[UNIMOD:7]YAAK;YLPHSAGR[UNIMOD:7]YAAK;YLPHSAGR[UNIMOD:7]YAAK;YLPHSAGR[UNIMOD:7]YAAK;YLPHSAGR[UNIMOD:7]YAAK;YLPHSAGR[UNIMOD:7]YAAK;YLPHSAGR[UNIMOD:7]YAAK;YLPHSAGR[UNIMOD:7]YAAK;YLPHSAGR[UNIMOD:7]YAAK;YLPHSAGR[UNIMOD:7]YAAK;YLPHSAGR[UNIMOD:7]YAAK;YLPHSAGR[UNIMOD:7]YAAK;YLPHSAGR[UNIMOD:7]YAAK;YLPHSAGR[UNIMOD:7]YAAK;YLPHSAGR[UNIMOD:7]YAAK;YLPHSAGR[UNIMOD:7]YAAK;YLPHSAGR[UNIMOD:7]YAAK;YLPHSAGR[UNIMOD:7]YAAK;YLPHSAGR[UNIMOD:7]YAAK;YLPHSAGR[UNIMOD:7]YAAK;YLPHSAGR[UNIMOD:7]YAAK;YLPHSAGR[UNIMOD:7]YAAK;YLPHSAGR[UNIMOD:7]YAAK;YLPHSAGR[UNIMOD:7]YAAK;YLPHSAGR[UNIMOD:7]YAAK;YLPHSAGR[UNIMOD:7]YAAK;YLPHSAGR[UNIMOD:7]YAAK;YLPHSAGR[UNIMOD:7]YAAK;YLPHSAGR[UNIMOD:7]YAAK;YLPHSAGR[UNIMOD:7]YAAK;YLPHSAGR[UNIMOD:7]YAAK;YLPHSAGR[UNIMOD:7]YAAK;YLPHSAGR[UNIMOD:7]YAAK;YLPHSAGR[UNIMOD:7]YAAK;YLPHSAGR[UNIMOD:7]YAAK;YLPHSAGR[UNIMOD:7]YAAK;YLPHSAGR[UNIMOD:7]YAAK;YLPHSAGR[UNIMOD:7]YAAK;YLPHSAGR[UNIMOD:7]YAAK;YLPHSAGR[UNIMOD:7]YAAK;YLPHSAGR[UNIMOD:7]YAAK;YLPHSAGR[UNIMOD:7]YAAK;YLPHSAGR[UNIMOD:7]YAAK;YLPHSAGR[UNIMOD:7]YAAK;YLPHSAGR[UNIMOD:7]YAAK;YLPHSAGR[UNIMOD:7]YAAK;YLPHSAGR[UNIMOD:7]YAAK;YLPHSAGR[UNIMOD:7]YAAK;YLPHSAGR[UNIMOD:7]YAAK;YLPHSAGR[UNIMOD:7]YAAK;YLPHSAGR[UNIMOD:7]YAAK;YLPHSAGR[UNIMOD:7]YAAK;YLPHSAGR[UNIMOD:7]YAAK;YLPHSAGR[UNIMOD:7]YAAK;YLPHSAGR[UNIMOD:7]YAAK;YLPHSAGR[UNIMOD:7]YAAK;YLPHSAGR[UNIMOD:7]YAAK;YLPHSAGR[UNIMOD:7]YAAK;YLPHSAGR[UNIMOD:7]YAAK;YLPHSAGR[UNIMOD:7]YAAK;YLPHSAGR[UNIMOD:7]YAAK;YLPHSAGR[UNIMOD:7]YAAK;YLPHSAGR[UNIMOD:7]YAAK;YLPHSAGR[UNIMOD:7]YAAK;YLPHSAGR[UNIMOD:7]YAAK;YLPHSAGR[UNIMOD:7]YAAK;YLPHSAGR[UNIMOD:7]YAAK;YLPHSAGR[UNIMOD:7]YAAK;YLPHSAGR[UNIMOD:7]YAAK;YLPHSAGR[UNIMOD:7]YAAK;YLPHSAGR[UNIMOD:7]YAAK;YLPHSAGR[UNIMOD:7]YAAK;YLPHSAGR[UNIMOD:7]YAAK;YLPHSAGR[UNIMOD:7]YAAK;YLPHSAGR[UNIMOD:7]YAAK;YLPHSAGR[UNIMOD:7]YAAK;YLPHSAGR[UNIMOD:7]YAAK;YLPHSAGR[UNIMOD:7]YAAK;YLPHSAGR[UNIMOD:7]YAAK;YLPHSAGR[UNIMOD:7]YAAK;YLPHSAGR[UNIMOD:7]YAAK;YLPHSAGR[UNIMOD:7]YAAK;YLPHSAGR[UNIMOD:7]YAAK;YLPHSAGR[UNIMOD:7]YAAK;YLPHSAGR[UNIMOD:7]YAAK;YLPHSAGR[UNIMOD:7]YAAK;YLPHSAGR[UNIMOD:7]YAAK;YLPHSAGR[UNIMOD:7]YAAK;YLPHSAGR[UNIMOD:7]YAAK;YLPHSAGR[UNIMOD:7]YAAK;YLPHSAGR[UNIMOD:7]YAAK;YLPHSAGR[UNIMOD:7]YAAK;YLPHSAGR[UNIMOD:7]YAAK;YLPHSAGR[UNIMOD:7]YAAK;YLPHSAGR[UNIMOD:7]YAAK;YLPHSAGR[UNIMOD:7]YAAK;YLPHSAGR[UNIMOD:7]YAAK;YLPHSAGR[UNIMOD:7]YAAK;YLPHSAGR[UNIMOD:7]YAAK;YLPHSAGR[UNIMOD:7]YAAK;YLPHSAGR[UNIMOD:7]YAAK;YLPHSAGR[UNIMOD:7]YAAK;YLPHSAGR[UNIMOD:7]YAAK;YLPHSAGR[UNIMOD:7]YAAK;YLPHSAGR[UNIMOD:7]YAAK;YLPHSAGR[UNIMOD:7]YAAK;YLPHSAGR[UNIMOD:7]YAAK;YLPHSAGR[UNIMOD:7]YAAK;YLPHSAGR[UNIMOD:7]YAAK;YLPHSAGR[UNIMOD:7]YAAK;YLPHSAGR[UNIMOD:7]YAAK;YLPHSAGR[UNIMOD:7]YAAK;YLPHSAGR[UNIMOD:7]YAAK;YLPHSAGR[UNIMOD:7]YAAK;YLPHSAGR[UNIMOD:7]YAAK;YLPHSAGR[UNIMOD:7]YAAK;YLPHSAGR[UNIMOD:7]YAAK;YLPHSAGR[UNIMOD:7]YAAK;YLPHSAGR[UNIMOD:7]YAAK;YLPHSAGR[UNIMOD:7]YAAK;YLPHSAGR[UNIMOD:7]YAAK;YLPHSAGR[UNIMOD:7]YAAK;YLPHSAGR[UNIMOD:7]YAAK;YLPHSAGR[UNIMOD:7]YAAK;YLPHSAGR[UNIMOD:7]YAAK;YLPHSAGR[UNIMOD:7]YAAK;YLPHSAGR[UNIMOD:7]YAAK;YLPHSAGR[UNIMOD:7]YAAK;YLPHSAGR[UNIMOD:7]YAAK;YLPHSAGR[UNIMOD:7]YAAK;YLPHSAGR[UNIMOD:7]YAAK;YLPHSAGR[UNIMOD:7]YAAK;YLPHSAGR[UNIMOD:7]YAAK;YLPHSAGR[UNIMOD:7]YAAK;YLPHSAGR[UNIMOD:7]YAAK;YLPHSAGR[UNIMOD:7]YAAK;YLPHSAGR[UNIMOD:7]YAAK;YLPHSAGR[UNIMOD:7]YAAK;YLPHSAGR[UNIMOD:7]YAAK;YLPHSAGR[UNIMOD:7]YAAK;YLPHSAGR[UNIMOD:7]YAAK;YLPHSAGR[UNIMOD:7]YAAK;YLPHSAGR[UNIMOD:7]YAAK;YLPHSAGR[UNIMOD:7]YAAK;YLPHSAGR[UNIMOD:7]YAAK;YLPHSAGR[UNIMOD:7]YAAK;YLPHSAGR[UNIMOD:7]YAAK;YLPHSAGR[UNIMOD:7]YAAK;YLPHSAGR[UNIMOD:7]YAAK;YLPHSAGR[UNIMOD:7]YAAK;YLPHSAGR[UNIMOD:7]YAAK;YLPHSAGR[UNIMOD:7]YAAK;YLPHSAGR[UNIMOD:7]YAAK;YLPHSAGR[UNIMOD:7]YAAK;YLPHSAGR[UNIMOD:7]YAAK;YLPHSAGR[UNIMOD:7]YAAK;YLPHSAGR[UNIMOD:7]YAAK;YLPHSAGR[UNIMOD:7]YAAK;YLPHSAGR[UNIMOD:7]YAAK;YLPHSAGR[UNIMOD:7]YAAK;YLPHSAGR[UNIMOD:7]YAAK;YLPHSAGR[UNIMOD:7]YAAK;YLPHSAGR[UNIMOD:7]YAAK;YLPHSAGR[UNIMOD:7]YAAK;YLPHSAGR[UNIMOD:7]YAAK;YLPHSAGR[UNIMOD:7]YAAK;YLPHSAGR[UNIMOD:7]YAAK;YLPHSAGR[UNIMOD:7]YAAK;YLPHSAGR[UNIMOD:7]YAAK;YLPHSAGR[UNIMOD:7]YAAK;YLPHSAGR[UNIMOD:7]YAAK;YLPHSAGR[UNIMOD:7]YAAK;YLPHSAGR[UNIMOD:7]YAAK;YLPHSAGR[UNIMOD:7]YAAK;YLPHSAGR[UNIMOD:7]YAAK;YLPHSAGR[UNIMOD:7]YAAK;YLPHSAGR[UNIMOD:7]YAAK;YLPHSAGR[UNIMOD:7]YAAK;YLPHSAGR[UNIMOD:7]YAAK;YLPHSAGR[UNIMOD:7]YAAK;YLPHSAGR[UNIMOD:7]YAAK;YLPHSAGR[UNIMOD:7]YAAK;YLPHSAGR[UNIMOD:7]YAAK;YLPHSAGR[UNIMOD:7]YAAK;YLPHSAGR[UNIMOD:7]YAAK;YLPHSAGR[UNIMOD:7]YAAK;YLPHSAGR[UNIMOD:7]YAAK;YLPHSAGR[UNIMOD:7]YAAK;YLPHSAGR[UNIMOD:7]YAAK;YLPHSAGR[UNIMOD:7]YAAK;YLPHSAGR[UNIMOD:7]YAAK;YLPHSAGR[UNIMOD:7]YAAK;YLPHSAGR[UNIMOD:7]YAAK;YLPHSAGR[UNIMOD:7]YAAK;YLPHSAGR[UNIMOD:7]YAAK;YLPHSAGR[UNIMOD:7]YAAK;YLPHSAGR[UNIMOD:7]YAAK;YLPHSAGR[UNIMOD:7]YAAK;YLPHSAGR[UNIMOD:7]YAAK;YLPHSAGR[UNIMOD:7]YAAK;YLPHSAGR[UNIMOD:7]YAAK;YLPHSAGR[UNIMOD:7]YAAK;YLPHSAGR[UNIMOD:7]YAAK;YLPHSAGR[UNIMOD:7]YAAK;YLPHSAGR[UNIMOD:7]YAAK;YLPHSAGR[UNIMOD:7]YAAK;YLPHSAGR[UNIMOD:7]YAAK;YLPHSAGR[UNIMOD:7]YAAK;YLPHSAGR[UNIMOD:7]YAAK;YLPHSAGR[UNIMOD:7]YAAK;YLPHSAGR[UNIMOD:7]YAAK;YLPHSAGR[UNIMOD:7]YAAK;YLPHSAGR[UNIMOD:7]YAAK;YLPHSAGR[UNIMOD:7]YAAK;YLPHSAGR[UNIMOD:7]YAAK;YLPHSAGR[UNIMOD:7]YAAK;YLPHSAGR[UNIMOD:7]YAAK;YLPHSAGR[UNIMOD:7]YAAK;YLPHSAGR[UNIMOD:7]YAAK;YLPHSAGR[UNIMOD:7]YAAK;YLPHSAGR[UNIMOD:7]YAAK;YLPHSAGR[UNIMOD:7]YAAK;YLPHSAGR[UNIMOD:7]YAAK;YLPHSAGR[UNIMOD:7]YAAK;YLPHSAGR[UNIMOD:7]YAAK;YLPHSAGR[UNIMOD:7]YAAK;YLPHSAGR[UNIMOD:7]YAAK;YLPHSAGR[UNIMOD:7]YAAK;YLPHSAGR[UNIMOD:7]YAAK;YLPHSAGR[UNIMOD:7]YAAK;YLPHSAGR[UNIMOD:7]YAAK;YLPHSAGR[UNIMOD:7]YAAK;YLPHSAGR[UNIMOD:7]YAAK;YLPHSAGR[UNIMOD:7]YAAK;YLPHSAGR[UNIMOD:7]YAAK;YLPHSAGR[UNIMOD:7]YAAK;YLPHSAGR[UNIMOD:7]YAAK;YLPHSAGR[UNIMOD:7]YAAK;YLPHSAGR[UNIMOD:7]YAAK;YLPHSAGR[UNIMOD:7]YAAK;YLPHSAGR[UNIMOD:7]YAAK;YLPHSAGR[UNIMOD:7]YAAK;YLPHSAGR[UNIMOD:7]YAAK;YLPHSAGR[UNIMOD:7]YAAK;YLPHSAGR[UNIMOD:7]YAAK;YLPHSAGR[UNIMOD:7]YAAK;YLPHSAGR[UNIMOD:7]YAAK;YLPHSAGR[UNIMOD:7]YAAK;YLPHSAGR[UNIMOD:7]YAAK;YLPHSAGR[UNIMOD:7]YAAK;YLPHSAGR[UNIMOD:7]YAAK;YLPHSAGR[UNIMOD:7]YAAK;YLPHSAGR[UNIMOD:7]YAAK;YLPHSAGR[UNIMOD:7]YAAK;YLPHSAGR[UNIMOD:7]YAAK;YLPHSAGR[UNIMOD:7]YAAK;YLPHSAGR[UNIMOD:7]YAAK;YLPHSAGR[UNIMOD:7]YAAK;YLPHSAGR[UNIMOD:7]YAAK;YLPHSAGR[UNIMOD:7]YAAK;YLPHSAGR[UNIMOD:7]YAAK;YLPHSAGR[UNIMOD:7]YAAK;YLPHSAGR[UNIMOD:7]YAAK;YLPHSAGR[UNIMOD:7]YAAK;YLPHSAGR[UNIMOD:7]YAAK;YLPHSAGR[UNIMOD:7]YAAK;YLPHSAGR[UNIMOD:7]YAAK;YLPHSAGR[UNIMOD:7]YAAK;YLPHSAGR[UNIMOD:7]YAAK;YLPHSAGR[UNIMOD:7]YAAK;YLPHSAGR[UNIMOD:7]YAAK;YLPHSAGR[UNIMOD:7]YAAK;YLPHSAGR[UNIMOD:7]YAAK;YLPHSAGR[UNIMOD:7]YAAK;YLPHSAGR[UNIMOD:7]YAAK;YLPHSAGR[UNIMOD:7]YAAK;YLPHSAGR[UNIMOD:7]YAAK;YLPHSAGR[UNIMOD:7]YAAK;YLPHSAGR[UNIMOD:7]YAAK;YLPHSAGR[UNIMOD:7]YAAK;YLPHSAGR[UNIMOD:7]YAAK;YLPHSAGR[UNIMOD:7]YAAK;YLPHSAGR[UNIMOD:7]YAAK;YLPHSAGR[UNIMOD:7]YAAK;YLPHSAGR[UNIMOD:7]YAAK;YLPHSAGR[UNIMOD:7]YAAK;YLPHSAGR[UNIMOD:7]YAAK;YLPHSAGR[UNIMOD:7]YAAK;YLPHSAGR[UNIMOD:7]YAAK;YLPHSAGR[UNIMOD:7]YAAK;YLPHSAGR[UNIMOD:7]YAAK;YLPHSAGR[UNIMOD:7]YAAK;YLPHSAGR[UNIMOD:7]YAAK	PHSAGrYAAKR	0	29921382876	25483336836	4942354604	8098111340	0	5977927682	10427127616	5578292196	7351398076	7400307616	5072018864	0	14675116552	11759509005	14763308158	10460615308	11756617587	11394938896	12184189236
P46782_R71	YAAKRFRKAQCPIVErLTNSMMMHGRNNGKK	P46782;P46782;P46782;P46782;P46782;P46782;P46782;P46782;P46782;P46782;P46782;P46782;P46782;P46782;P46782;P46782;P46782	RPS5	AQCPIVER[UNIMOD:7]LTNSMMMHGR[UNIMOD:7]NNGK;AQCPIVER[UNIMOD:7]LTNSMMMHGR[UNIMOD:7]NNGK;AQCPIVER[UNIMOD:7]LTNSMMMHGR[UNIMOD:7]NNGK;AQCPIVER[UNIMOD:7]LTNSMMMHGR[UNIMOD:7]NNGK;AQCPIVER[UNIMOD:7]LTNSMMMHGR;AQCPIVER[UNIMOD:7]LTNSMMMHGR[UNIMOD:7]NNGK;AQCPIVER[UNIMOD:7]LTNSMMMHGR;AQCPIVER[UNIMOD:7]LTNSMMMHGR;AQCPIVER[UNIMOD:7]LTNSMMMHGR;AQCPIVER[UNIMOD:7]LTNSMMMHGR[UNIMOD:7]NNGK;AQCPIVER[UNIMOD:7]LTNSMMMHGR[UNIMOD:7]NNGK;AQCPIVER[UNIMOD:7]LTNSMMMHGR[UNIMOD:7]NNGK;AQCPIVER[UNIMOD:7]LTNSMMMHGR[UNIMOD:7]NNGK;AQCPIVER[UNIMOD:7]LTNSMMMHGR[UNIMOD:7]NNGK;AQCPIVER[UNIMOD:7]LTNSMMMHGR[UNIMOD:7]NNGK;AQCPIVER[UNIMOD:7]LTNSMMMHGR[UNIMOD:7]NNGK;AQCPIVER[UNIMOD:7]LTNSMMMHGR[UNIMOD:7]NNGK	CPIVErLTNSM	0	1746733920	1455423120	0	0	0	0	0	0	0	0	0	0	0	0	0	0	0	0	409908624
P46782_R81	CPIVERLTNSMMMHGrNNGKKLMTVRIVKHA	P46782;P46782;P46782;P46782;P46782;P46782;P46782;P46782;P46782;P46782;P46782;P46782;P46782;P46782;P46782;P46782;P46782;P46782;P46782;P46782;P46782;P46782;P46782;P46782;P46782;P46782;P46782;P46782;P46782;P46782;P46782;P46782;P46782;P46782;P46782;P46782;P46782;P46782;P46782;P46782;P46782;P46782;P46782;P46782;P46782;P46782;P46782;P46782;P46782;P46782;P46782;P46782;P46782;P46782;P46782;P46782;P46782;P46782;P46782;P46782;P46782;P46782;P46782;P46782;P46782;P46782;P46782;P46782;P46782;P46782;P46782;P46782;P46782;P46782;P46782;P46782;P46782;P46782;P46782;P46782;P46782;P46782;P46782;P46782;P46782;P46782;P46782;P46782;P46782;P46782;P46782;P46782;P46782;P46782;P46782;P46782;P46782;P46782;P46782;P46782;P46782;P46782;P46782;P46782;P46782;P46782;P46782;P46782;P46782;P46782;P46782;P46782;P46782;P46782;P46782;P46782;P46782;P46782;P46782;P46782;P46782;P46782;P46782;P46782;P46782;P46782;P46782;P46782;P46782;P46782;P46782;P46782;P46782;P46782;P46782;P46782;P46782;P46782;P46782;P46782;P46782;P46782;P46782;P46782;P46782;P46782;P46782;P46782;P46782;P46782;P46782;P46782;P46782;P46782;P46782;P46782;P46782;P46782;P46782;P46782;P46782;P46782;P46782;P46782;P46782;P46782;P46782;P46782;P46782;P46782;P46782;P46782;P46782;P46782;P46782;P46782;P46782;P46782;P46782;P46782;P46782;P46782;P46782;P46782;P46782;P46782;P46782;P46782;P46782;P46782;P46782;P46782;P46782;P46782;P46782;P46782;P46782;P46782;P46782;P46782;P46782;P46782;P46782;P46782;P46782;P46782;P46782;P46782;P46782	RPS5	AQCPIVER[UNIMOD:7]LTNSMMMHGR[UNIMOD:7]NNGK;AQCPIVER[UNIMOD:7]LTNSMMMHGR[UNIMOD:7]NNGK;AQCPIVER[UNIMOD:7]LTNSMMMHGR[UNIMOD:7]NNGK;AQCPIVER[UNIMOD:7]LTNSMMMHGR[UNIMOD:7]NNGK;AQCPIVER[UNIMOD:7]LTNSMMMHGR[UNIMOD:7]NNGK;LTNSMMMHGR[UNIMOD:7]NNGK;LTNSMMMHGR[UNIMOD:7]NNGK;LTNSMMMHGR[UNIMOD:7]NNGK;LTNSMMMHGR[UNIMOD:7]NNGK;LTNSMMMHGR[UNIMOD:7]NNGK;LTNSMMMHGR[UNIMOD:7]NNGK;LTNSMMMHGR[UNIMOD:7]NNGK;LTNSMMMHGR[UNIMOD:7]NNGK;LTNSMMMHGR[UNIMOD:7]NNGK;LTNSMMMHGR[UNIMOD:7]NNGK;LTNSMMMHGR[UNIMOD:7]NNGK;LTNSMMMHGR[UNIMOD:7]NNGK;LTNSMMMHGR[UNIMOD:7]NNGK;LTNSMMMHGR[UNIMOD:7]NNGK;LTNSMMMHGR[UNIMOD:7]NNGK;LTNSMMMHGR[UNIMOD:7]NNGK;LTNSMMMHGR[UNIMOD:7]NNGK;LTNSMMMHGR[UNIMOD:7]NNGK;LTNSMMMHGR[UNIMOD:7]NNGK;LTNSMMMHGR[UNIMOD:7]NNGK;LTNSMMMHGR[UNIMOD:7]NNGK;LTNSMMMHGR[UNIMOD:7]NNGK;LTNSMMMHGR[UNIMOD:7]NNGKK;LTNSMMMHGR[UNIMOD:7]NNGK;LTNSMMMHGR[UNIMOD:7]NNGK;LTNSMMMHGR[UNIMOD:7]NNGK;LTNSMMMHGR[UNIMOD:7]NNGK;LTNSMMMHGR[UNIMOD:7]NNGK;LTNSMMMHGR[UNIMOD:7]NNGK;LTNSMMMHGR[UNIMOD:7]NNGK;LTNSMMMHGR[UNIMOD:7]NNGKK;LTNSMMMHGR[UNIMOD:7]NNGK;LTNSMMMHGR[UNIMOD:7]NNGK;LTNSMMMHGR[UNIMOD:7]NNGK;LTNSMMMHGR[UNIMOD:7]NNGK;LTNSMMMHGR[UNIMOD:7]NNGK;LTNSMMMHGR[UNIMOD:7]NNGK;LTNSMMMHGR[UNIMOD:7]NNGKK;LTNSMMMHGR[UNIMOD:7]NNGK;LTNSMMMHGR[UNIMOD:7]NNGK;LTNSMMMHGR[UNIMOD:7]NNGK;LTNSMMMHGR[UNIMOD:7]NNGK;LTNSMMMHGR[UNIMOD:7]NNGK;LTNSMMMHGR[UNIMOD:7]NNGK;LTNSMMMHGR[UNIMOD:7]NNGK;LTNSMMMHGR[UNIMOD:7]NNGK;LTNSMMMHGR[UNIMOD:7]NNGK;LTNSMMMHGR[UNIMOD:7]NNGK;LTNSMMMHGR[UNIMOD:7]NNGK;LTNSMMMHGR[UNIMOD:7]NNGK;LTNSMMMHGR[UNIMOD:7]NNGK;LTNSMMMHGR[UNIMOD:7]NNGKK;LTNSMMMHGR[UNIMOD:7]NNGK;LTNSMMMHGR[UNIMOD:7]NNGK;LTNSMMMHGR[UNIMOD:7]NNGK;LTNSMMMHGR[UNIMOD:7]NNGK;LTNSMMMHGR[UNIMOD:7]NNGK;LTNSMMMHGR[UNIMOD:7]NNGK;LTNSMMMHGR[UNIMOD:7]NNGK;LTNSMMMHGR[UNIMOD:7]NNGK;LTNSMMMHGR[UNIMOD:7]NNGK;LTNSMMMHGR[UNIMOD:7]NNGK;LTNSMMMHGR[UNIMOD:7]NNGK;LTNSMMMHGR[UNIMOD:7]NNGKK;LTNSMMMHGR[UNIMOD:7]NNGK;LTNSMMMHGR[UNIMOD:7]NNGK;LTNSMMMHGR[UNIMOD:7]NNGK;LTNSMMMHGR[UNIMOD:7]NNGK;LTNSMMMHGR[UNIMOD:7]NNGK;LTNSMMMHGR[UNIMOD:7]NNGKK;LTNSMMMHGR[UNIMOD:7]NNGK;LTNSMMMHGR[UNIMOD:7]NNGK;LTNSMMMHGR[UNIMOD:7]NNGK;LTNSMMMHGR[UNIMOD:7]NNGK;LTNSMMMHGR[UNIMOD:7]NNGK;LTNSMMMHGR[UNIMOD:7]NNGKK;LTNSMMMHGR[UNIMOD:7]NNGK;LTNSMMMHGR[UNIMOD:7]NNGK;LTNSMMMHGR[UNIMOD:7]NNGK;LTNSMMMHGR[UNIMOD:7]NNGK;LTNSMMMHGR[UNIMOD:7]NNGK;LTNSMMMHGR[UNIMOD:7]NNGK;LTNSMMMHGR[UNIMOD:7]NNGKK;LTNSMMMHGR[UNIMOD:7]NNGK;LTNSMMMHGR[UNIMOD:7]NNGK;LTNSMMMHGR[UNIMOD:7]NNGK;LTNSMMMHGR[UNIMOD:7]NNGK;LTNSMMMHGR[UNIMOD:7]NNGK;LTNSMMMHGR[UNIMOD:7]NNGK;LTNSMMMHGR[UNIMOD:7]NNGKK;LTNSMMMHGR[UNIMOD:7]NNGK;LTNSMMMHGR[UNIMOD:7]NNGK;LTNSMMMHGR[UNIMOD:7]NNGK;LTNSMMMHGR[UNIMOD:7]NNGK;LTNSMMMHGR[UNIMOD:7]NNGK;LTNSMMMHGR[UNIMOD:7]NNGK;LTNSMMMHGR[UNIMOD:7]NNGKK;LTNSMMMHGR[UNIMOD:7]NNGK;LTNSMMMHGR[UNIMOD:7]NNGK;LTNSMMMHGR[UNIMOD:7]NNGK;LTNSMMMHGR[UNIMOD:7]NNGK;LTNSMMMHGR[UNIMOD:7]NNGK;LTNSMMMHGR[UNIMOD:7]NNGK;LTNSMMMHGR[UNIMOD:7]NNGKK;LTNSMMMHGR[UNIMOD:7]NNGK;LTNSMMMHGR[UNIMOD:7]NNGK;LTNSMMMHGR[UNIMOD:7]NNGK;LTNSMMMHGR[UNIMOD:7]NNGK;LTNSMMMHGR[UNIMOD:7]NNGK;LTNSMMMHGR[UNIMOD:7]NNGK;LTNSMMMHGR[UNIMOD:7]NNGK;LTNSMMMHGR[UNIMOD:7]NNGK;LTNSMMMHGR[UNIMOD:7]NNGK;LTNSMMMHGR[UNIMOD:7]NNGK;LTNSMMMHGR[UNIMOD:7]NNGK;LTNSMMMHGR[UNIMOD:7]NNGK;LTNSMMMHGR[UNIMOD:7]NNGK;LTNSMMMHGR[UNIMOD:7]NNGK;LTNSMMMHGR[UNIMOD:7]NNGK;LTNSMMMHGR[UNIMOD:7]NNGKK;LTNSMMMHGR[UNIMOD:7]NNGK;LTNSMMMHGR[UNIMOD:7]NNGK;LTNSMMMHGR[UNIMOD:7]NNGK;LTNSMMMHGR[UNIMOD:7]NNGK;LTNSMMMHGR[UNIMOD:7]NNGK;LTNSMMMHGR[UNIMOD:7]NNGK;LTNSMMMHGR[UNIMOD:7]NNGK;LTNSMMMHGR[UNIMOD:7]NNGK;LTNSMMMHGR[UNIMOD:7]NNGK;LTNSMMMHGR[UNIMOD:7]NNGK;LTNSMMMHGR[UNIMOD:7]NNGK;LTNSMMMHGR[UNIMOD:7]NNGK;LTNSMMMHGR[UNIMOD:7]NNGK;LTNSMMMHGR[UNIMOD:7]NNGK;LTNSMMMHGR[UNIMOD:7]NNGK;LTNSMMMHGR[UNIMOD:7]NNGK;LTNSMMMHGR[UNIMOD:7]NNGK;LTNSMMMHGR[UNIMOD:7]NNGK;LTNSMMMHGR[UNIMOD:7]NNGK;LTNSMMMHGR[UNIMOD:7]NNGK;LTNSMMMHGR[UNIMOD:7]NNGK;LTNSMMMHGR[UNIMOD:7]NNGK;LTNSMMMHGR[UNIMOD:7]NNGK;LTNSMMMHGR[UNIMOD:7]NNGK;LTNSMMMHGR[UNIMOD:7]NNGK;LTNSMMMHGR[UNIMOD:7]NNGK;LTNSMMMHGR[UNIMOD:7]NNGKK;LTNSMMMHGR[UNIMOD:7]NNGK;LTNSMMMHGR[UNIMOD:7]NNGK;LTNSMMMHGR[UNIMOD:7]NNGK;LTNSMMMHGR[UNIMOD:7]NNGK;LTNSMMMHGR[UNIMOD:7]NNGK;LTNSMMMHGR[UNIMOD:7]NNGK;LTNSMMMHGR[UNIMOD:7]NNGK;LTNSMMMHGR[UNIMOD:7]NNGK;LTNSMMMHGR[UNIMOD:7]NNGK;LTNSMMMHGR[UNIMOD:7]NNGK;LTNSMMMHGR[UNIMOD:7]NNGK;LTNSMMMHGR[UNIMOD:7]NNGK;LTNSMMMHGR[UNIMOD:7]NNGKK;LTNSMMMHGR[UNIMOD:7]NNGK;LTNSMMMHGR[UNIMOD:7]NNGK;LTNSMMMHGR[UNIMOD:7]NNGK;LTNSMMMHGR[UNIMOD:7]NNGK;LTNSMMMHGR[UNIMOD:7]NNGK;LTNSMMMHGR[UNIMOD:7]NNGK;LTNSMMMHGR[UNIMOD:7]NNGK;LTNSMMMHGR[UNIMOD:7]NNGK;LTNSMMMHGR[UNIMOD:7]NNGK;LTNSMMMHGR[UNIMOD:7]NNGK;LTNSMMMHGR[UNIMOD:7]NNGK;LTNSMMMHGR[UNIMOD:7]NNGK;LTNSMMMHGR[UNIMOD:7]NNGK;LTNSMMMHGR[UNIMOD:7]NNGK;LTNSMMMHGR[UNIMOD:7]NNGK;LTNSMMMHGR[UNIMOD:7]NNGK;LTNSMMMHGR[UNIMOD:7]NNGK;LTNSMMMHGR[UNIMOD:7]NNGK;LTNSMMMHGR[UNIMOD:7]NNGK;LTNSMMMHGR[UNIMOD:7]NNGK;LTNSMMMHGR[UNIMOD:7]NNGK;LTNSMMMHGR[UNIMOD:7]NNGK;LTNSMMMHGR[UNIMOD:7]NNGK;LTNSMMMHGR[UNIMOD:7]NNGK;LTNSMMMHGR[UNIMOD:7]NNGK;AQCPIVER[UNIMOD:7]LTNSMMMHGR[UNIMOD:7]NNGK;LTNSMMMHGR[UNIMOD:7]NNGK;LTNSMMMHGR[UNIMOD:7]NNGK;LTNSMMMHGR[UNIMOD:7]NNGK;LTNSMMMHGR[UNIMOD:7]NNGK;LTNSMMMHGR[UNIMOD:7]NNGK;AQCPIVER[UNIMOD:7]LTNSMMMHGR[UNIMOD:7]NNGK;LTNSMMMHGR[UNIMOD:7]NNGK;LTNSMMMHGR[UNIMOD:7]NNGK;LTNSMMMHGR[UNIMOD:7]NNGK;LTNSMMMHGR[UNIMOD:7]NNGK;LTNSMMMHGR[UNIMOD:7]NNGK;AQCPIVER[UNIMOD:7]LTNSMMMHGR[UNIMOD:7]NNGK;LTNSMMMHGR[UNIMOD:7]NNGK;AQCPIVER[UNIMOD:7]LTNSMMMHGR[UNIMOD:7]NNGK;AQCPIVER[UNIMOD:7]LTNSMMMHGR[UNIMOD:7]NNGK;AQCPIVER[UNIMOD:7]LTNSMMMHGR[UNIMOD:7]NNGK;AQCPIVER[UNIMOD:7]LTNSMMMHGR[UNIMOD:7]NNGK;AQCPIVER[UNIMOD:7]LTNSMMMHGR[UNIMOD:7]NNGK	MMMHGrNNGKK	0	1746733920	0	0	1212888544	0	1216763527	6.5442e+08	1239487134	8.09203e+08	897369359	1409804461	0	1173391671	532330661	0	315147786	1078978192	0	409908624
P46782_R91	MMMHGRNNGKKLMTVrIVKHAFEIIHLLTGE	P46782;P46782;P46782;P46782;P46782;P46782;P46782;P46782;P46782;P46782;P46782;P46782;P46782	RPS5	KLMTVR[UNIMOD:7]IVK;LMTVR[UNIMOD:7]IVK;KLMTVR[UNIMOD:7]IVK;LMTVR[UNIMOD:7]IVK;KLMTVR[UNIMOD:7]IVK;LMTVR[UNIMOD:7]IVK;KLMTVR[UNIMOD:7]IVK;LMTVR[UNIMOD:7]IVK;KLMTVR[UNIMOD:7]IVK;LMTVR[UNIMOD:7]IVK;KLMTVR[UNIMOD:7]IVK;LMTVR[UNIMOD:7]IVK;LMTVR[UNIMOD:7]IVK	KLMTVrIVKHA	0	625545776	604399312	0	0	0	0	0	0	0	0	0	0	0	0	0	0	0	0	0
P46783_R113	RPETGRPRPKGLEGErPARLTRGEADRDTYR	P46783;P46783;P46783;P46783;P46783;P46783;P46783;P46783;P46783;P46783;P46783;P46783;P46783;P46783;P46783;P46783;P46783;P46783;P46783;P46783;P46783;P46783;P46783;P46783;P46783;P46783;P46783;P46783;P46783;P46783;P46783;P46783;P46783;P46783;P46783	RPS10	GLEGER[UNIMOD:7]PAR;GLEGER[UNIMOD:7]PAR;GLEGER[UNIMOD:7]PAR;GLEGER[UNIMOD:7]PAR;GLEGER[UNIMOD:7]PAR;GLEGER[UNIMOD:7]PAR;GLEGER[UNIMOD:7]PAR;GLEGER[UNIMOD:7]PAR;GLEGER[UNIMOD:7]PAR;GLEGER[UNIMOD:7]PAR;GLEGER[UNIMOD:7]PAR;GLEGER[UNIMOD:7]PAR;GLEGER[UNIMOD:7]PAR;GLEGER[UNIMOD:7]PAR;GLEGER[UNIMOD:7]PAR;GLEGER[UNIMOD:7]PAR;GLEGER[UNIMOD:7]PAR;GLEGER[UNIMOD:7]PAR;GLEGER[UNIMOD:7]PAR;GLEGER[UNIMOD:7]PAR;GLEGER[UNIMOD:7]PAR;GLEGER[UNIMOD:7]PAR;GLEGER[UNIMOD:7]PAR;GLEGER[UNIMOD:7]PAR;GLEGER[UNIMOD:7]PAR;GLEGER[UNIMOD:7]PAR;GLEGER[UNIMOD:7]PAR;GLEGER[UNIMOD:7]PAR;GLEGER[UNIMOD:7]PAR;GLEGER[UNIMOD:7]PAR;GLEGER[UNIMOD:7]PAR;GLEGER[UNIMOD:7]PAR;GLEGER[UNIMOD:7]PAR;GLEGER[UNIMOD:7]PAR;GLEGER[UNIMOD:7]PAR	GLEGErPARLT	0	0	0	0	212411816	0	0	449626524	0	0	0	0	0	0	0	0	0	0	0	0
P46783_R116	TGRPRPKGLEGERPArLTRGEADRDTYRRSA	P46783;P46783;P46783;P46783;P46783;P46783;P46783;P46783;P46783	RPS10	GLEGERPAR[UNIMOD:7]LTR[UNIMOD:7]GEADR;GLEGERPAR[UNIMOD:7]LTR[UNIMOD:7]GEADR;GLEGERPAR[UNIMOD:7]LTR[UNIMOD:7]GEADR;GLEGERPAR[UNIMOD:7]LTR[UNIMOD:7]GEADR;GLEGERPAR[UNIMOD:7]LTR[UNIMOD:7]GEADR;GLEGERPAR[UNIMOD:7]LTR[UNIMOD:7]GEADR;GLEGERPAR[UNIMOD:7]LTR[UNIMOD:7]GEADR;GLEGERPAR[UNIMOD:7]LTR[UNIMOD:7]GEADR;GLEGERPAR[UNIMOD:7]LTR[UNIMOD:7]GEADR	GERPArLTRGE	0	0	0	0	0	0	0	0	0	0	0	424660300	0	0	0	0	0	0	0	0
P46783_R119	PRPKGLEGERPARLTrGEADRDTYRRSAVPP	P46783;P46783;P46783;P46783;P46783;P46783;P46783;P46783;P46783;P46783;P46783;P46783;P46783;P46783;P46783;P46783;P46783;P46783;P46783;P46783;P46783;P46783;P46783;P46783;P46783;P46783;P46783;P46783;P46783;P46783;P46783;P46783;P46783;P46783;P46783;P46783;P46783;P46783;P46783;P46783;P46783;P46783;P46783;P46783;P46783;P46783;P46783;P46783;P46783;P46783;P46783;P46783;P46783;P46783;P46783;P46783;P46783;P46783;P46783;P46783;P46783;P46783;P46783;P46783;P46783;P46783;P46783;P46783;P46783	RPS10	LTR[UNIMOD:7]GEADR[UNIMOD:7]DTYR;LTR[UNIMOD:7]GEADR[UNIMOD:7]DTYR;LTR[UNIMOD:7]GEADR[UNIMOD:7]DTYR;LTR[UNIMOD:7]GEADR[UNIMOD:7]DTYR;LTR[UNIMOD:7]GEADR[UNIMOD:7]DTYR;LTR[UNIMOD:7]GEADR[UNIMOD:7]DTYR;LTR[UNIMOD:7]GEADR[UNIMOD:7]DTYR;LTR[UNIMOD:7]GEADR[UNIMOD:7]DTYR;LTR[UNIMOD:7]GEADR[UNIMOD:7]DTYR;LTR[UNIMOD:7]GEADR[UNIMOD:7]DTYR;LTR[UNIMOD:7]GEADR[UNIMOD:7]DTYR;LTR[UNIMOD:7]GEADR[UNIMOD:7]DTYR;LTR[UNIMOD:7]GEADR[UNIMOD:7]DTYR;LTR[UNIMOD:7]GEADR[UNIMOD:7]DTYR;LTR[UNIMOD:7]GEADR[UNIMOD:7]DTYR;LTR[UNIMOD:7]GEADR[UNIMOD:7]DTYR;LTR[UNIMOD:7]GEADR[UNIMOD:7]DTYR;LTR[UNIMOD:7]GEADR[UNIMOD:7]DTYR;LTR[UNIMOD:7]GEADR[UNIMOD:7]DTYR;LTR[UNIMOD:7]GEADR[UNIMOD:7]DTYR;LTR[UNIMOD:7]GEADR[UNIMOD:7]DTYR;LTR[UNIMOD:7]GEADR[UNIMOD:7]DTYR[UNIMOD:7]R;LTR[UNIMOD:7]GEADR[UNIMOD:7]DTYR;LTR[UNIMOD:7]GEADR[UNIMOD:7]DTYR;LTR[UNIMOD:7]GEADR[UNIMOD:7]DTYR;LTR[UNIMOD:7]GEADR[UNIMOD:7]DTYR[UNIMOD:7]R;LTR[UNIMOD:7]GEADR[UNIMOD:7]DTYR;LTR[UNIMOD:7]GEADR[UNIMOD:7]DTYR;LTR[UNIMOD:7]GEADR[UNIMOD:7]DTYR;LTR[UNIMOD:7]GEADR[UNIMOD:7]DTYR[UNIMOD:7]R;LTR[UNIMOD:7]GEADR[UNIMOD:7]DTYR;LTR[UNIMOD:7]GEADR[UNIMOD:7]DTYR[UNIMOD:7]R;LTR[UNIMOD:7]GEADR[UNIMOD:7]DTYR;LTR[UNIMOD:7]GEADR[UNIMOD:7]DTYR;LTR[UNIMOD:7]GEADR[UNIMOD:7]DTYR;LTR[UNIMOD:7]GEADR[UNIMOD:7]DTYR;LTR[UNIMOD:7]GEADR[UNIMOD:7]DTYR;LTR[UNIMOD:7]GEADR[UNIMOD:7]DTYR;LTR[UNIMOD:7]GEADR[UNIMOD:7]DTYR;LTR[UNIMOD:7]GEADR[UNIMOD:7]DTYR;LTR[UNIMOD:7]GEADR[UNIMOD:7]DTYR;GLEGERPAR[UNIMOD:7]LTR[UNIMOD:7]GEADR;LTR[UNIMOD:7]GEADR[UNIMOD:7]DTYR;GLEGERPAR[UNIMOD:7]LTR[UNIMOD:7]GEADR;GLEGERPAR[UNIMOD:7]LTR[UNIMOD:7]GEADR;GLEGERPAR[UNIMOD:7]LTR[UNIMOD:7]GEADR;GLEGERPAR[UNIMOD:7]LTR[UNIMOD:7]GEADR;GLEGERPAR[UNIMOD:7]LTR[UNIMOD:7]GEADR;GLEGERPAR[UNIMOD:7]LTR[UNIMOD:7]GEADR;GLEGERPAR[UNIMOD:7]LTR[UNIMOD:7]GEADR;GLEGERPAR[UNIMOD:7]LTR[UNIMOD:7]GEADR;LTR[UNIMOD:7]GEADR[UNIMOD:7]DTYR;LTR[UNIMOD:7]GEADR[UNIMOD:7]DTYR;LTR[UNIMOD:7]GEADR[UNIMOD:7]DTYR;LTR[UNIMOD:7]GEADR[UNIMOD:7]DTYR;LTR[UNIMOD:7]GEADR[UNIMOD:7]DTYR;LTR[UNIMOD:7]GEADR[UNIMOD:7]DTYR;LTR[UNIMOD:7]GEADR[UNIMOD:7]DTYR;LTR[UNIMOD:7]GEADR[UNIMOD:7]DTYR;LTR[UNIMOD:7]GEADR[UNIMOD:7]DTYR;LTR[UNIMOD:7]GEADR[UNIMOD:7]DTYR;LTR[UNIMOD:7]GEADR[UNIMOD:7]DTYR;LTR[UNIMOD:7]GEADR[UNIMOD:7]DTYR;LTR[UNIMOD:7]GEADR[UNIMOD:7]DTYR;LTR[UNIMOD:7]GEADR[UNIMOD:7]DTYR;LTR[UNIMOD:7]GEADR[UNIMOD:7]DTYR;LTR[UNIMOD:7]GEADR[UNIMOD:7]DTYR;LTR[UNIMOD:7]GEADR[UNIMOD:7]DTYR;LTR[UNIMOD:7]GEADR[UNIMOD:7]DTYR	PARLTrGEADR	0	0	0	1674275211	1206678604	0	888423339	0	2539655026	0	468062846	441279330	0	0	0	0	0	0	0	0
P46783_R124	LEGERPARLTRGEADrDTYRRSAVPPGADKK	P46783;P46783;P46783;P46783;P46783;P46783;P46783;P46783;P46783;P46783;P46783;P46783;P46783;P46783;P46783;P46783;P46783;P46783;P46783;P46783;P46783;P46783;P46783;P46783;P46783;P46783;P46783;P46783;P46783;P46783;P46783;P46783;P46783;P46783;P46783;P46783;P46783;P46783;P46783;P46783;P46783;P46783;P46783;P46783;P46783;P46783;P46783;P46783;P46783;P46783;P46783;P46783;P46783;P46783;P46783;P46783;P46783;P46783;P46783;P46783;P46783;P46783	RPS10	LTR[UNIMOD:7]GEADR[UNIMOD:7]DTYR;LTR[UNIMOD:7]GEADR[UNIMOD:7]DTYR;LTR[UNIMOD:7]GEADR[UNIMOD:7]DTYR;LTR[UNIMOD:7]GEADR[UNIMOD:7]DTYR;LTR[UNIMOD:7]GEADR[UNIMOD:7]DTYR;LTR[UNIMOD:7]GEADR[UNIMOD:7]DTYR;LTR[UNIMOD:7]GEADR[UNIMOD:7]DTYR;LTR[UNIMOD:7]GEADR[UNIMOD:7]DTYR;LTR[UNIMOD:7]GEADR[UNIMOD:7]DTYR;LTR[UNIMOD:7]GEADR[UNIMOD:7]DTYR;LTR[UNIMOD:7]GEADR[UNIMOD:7]DTYR;LTR[UNIMOD:7]GEADR[UNIMOD:7]DTYR;LTR[UNIMOD:7]GEADR[UNIMOD:7]DTYR;LTRGEADR[UNIMOD:7]DTYR[UNIMOD:7]R;LTR[UNIMOD:7]GEADR[UNIMOD:7]DTYR;LTR[UNIMOD:7]GEADR[UNIMOD:7]DTYR;LTRGEADR[UNIMOD:7]DTYR[UNIMOD:7]R;LTR[UNIMOD:7]GEADR[UNIMOD:7]DTYR;LTR[UNIMOD:7]GEADR[UNIMOD:7]DTYR;LTR[UNIMOD:7]GEADR[UNIMOD:7]DTYR;LTR[UNIMOD:7]GEADR[UNIMOD:7]DTYR;LTR[UNIMOD:7]GEADR[UNIMOD:7]DTYR;LTR[UNIMOD:7]GEADR[UNIMOD:7]DTYR;LTR[UNIMOD:7]GEADR[UNIMOD:7]DTYR[UNIMOD:7]R;LTR[UNIMOD:7]GEADR[UNIMOD:7]DTYR;LTR[UNIMOD:7]GEADR[UNIMOD:7]DTYR;LTR[UNIMOD:7]GEADR[UNIMOD:7]DTYR;LTR[UNIMOD:7]GEADR[UNIMOD:7]DTYR[UNIMOD:7]R;LTR[UNIMOD:7]GEADR[UNIMOD:7]DTYR;LTR[UNIMOD:7]GEADR[UNIMOD:7]DTYR;LTR[UNIMOD:7]GEADR[UNIMOD:7]DTYR;LTR[UNIMOD:7]GEADR[UNIMOD:7]DTYR[UNIMOD:7]R;LTR[UNIMOD:7]GEADR[UNIMOD:7]DTYR;LTR[UNIMOD:7]GEADR[UNIMOD:7]DTYR[UNIMOD:7]R;LTR[UNIMOD:7]GEADR[UNIMOD:7]DTYR;LTR[UNIMOD:7]GEADR[UNIMOD:7]DTYR;LTR[UNIMOD:7]GEADR[UNIMOD:7]DTYR;LTR[UNIMOD:7]GEADR[UNIMOD:7]DTYR;LTR[UNIMOD:7]GEADR[UNIMOD:7]DTYR;LTR[UNIMOD:7]GEADR[UNIMOD:7]DTYR;LTR[UNIMOD:7]GEADR[UNIMOD:7]DTYR;LTR[UNIMOD:7]GEADR[UNIMOD:7]DTYR;LTR[UNIMOD:7]GEADR[UNIMOD:7]DTYR;LTR[UNIMOD:7]GEADR[UNIMOD:7]DTYR;LTR[UNIMOD:7]GEADR[UNIMOD:7]DTYR;LTR[UNIMOD:7]GEADR[UNIMOD:7]DTYR;LTR[UNIMOD:7]GEADR[UNIMOD:7]DTYR;LTR[UNIMOD:7]GEADR[UNIMOD:7]DTYR;LTR[UNIMOD:7]GEADR[UNIMOD:7]DTYR;LTR[UNIMOD:7]GEADR[UNIMOD:7]DTYR;LTR[UNIMOD:7]GEADR[UNIMOD:7]DTYR;LTR[UNIMOD:7]GEADR[UNIMOD:7]DTYR;LTR[UNIMOD:7]GEADR[UNIMOD:7]DTYR;LTR[UNIMOD:7]GEADR[UNIMOD:7]DTYR;LTR[UNIMOD:7]GEADR[UNIMOD:7]DTYR;LTR[UNIMOD:7]GEADR[UNIMOD:7]DTYR;LTR[UNIMOD:7]GEADR[UNIMOD:7]DTYR;LTR[UNIMOD:7]GEADR[UNIMOD:7]DTYR;LTR[UNIMOD:7]GEADR[UNIMOD:7]DTYR;LTR[UNIMOD:7]GEADR[UNIMOD:7]DTYR;LTR[UNIMOD:7]GEADR[UNIMOD:7]DTYR;LTR[UNIMOD:7]GEADR[UNIMOD:7]DTYR	RGEADrDTYRR	0	0	0	1674275211	1269852928	0	888423339	0	2539655026	0	468062846	0	0	0	0	0	0	0	0	0
P46783_R128	RPARLTRGEADRDTYrRSAVPPGADKKAEAG	P46783;P46783;P46783;P46783;P46783;P46783	RPS10	LTRGEADR[UNIMOD:7]DTYR[UNIMOD:7]R;LTRGEADR[UNIMOD:7]DTYR[UNIMOD:7]R;LTR[UNIMOD:7]GEADR[UNIMOD:7]DTYR[UNIMOD:7]R;LTR[UNIMOD:7]GEADR[UNIMOD:7]DTYR[UNIMOD:7]R;LTR[UNIMOD:7]GEADR[UNIMOD:7]DTYR[UNIMOD:7]R;LTR[UNIMOD:7]GEADR[UNIMOD:7]DTYR[UNIMOD:7]R	DRDTYrRSAVP	0	0	0	0	0	0	68098800	0	0	0	0	0	0	0	0	0	0	0	0	0
P46783_R55	VPNLHVMKAMQSLKSrGYVKEQFAWRHFYWY	P46783;P46783;P46783;P46783;P46783;P46783;P46783;P46783;P46783;P46783;P46783;P46783;P46783;P46783;P46783;P46783;P46783;P46783;P46783;P46783;P46783;P46783;P46783;P46783;P46783;P46783;P46783;P46783;P46783;P46783;P46783;P46783;P46783;P46783;P46783;P46783;P46783;P46783;P46783;P46783;P46783;P46783;P46783;P46783;P46783;P46783;P46783;P46783;P46783;P46783;P46783;P46783;P46783;P46783	RPS10	SR[UNIMOD:7]GYVKEQFAWR;SR[UNIMOD:7]GYVKEQFAWR;SR[UNIMOD:7]GYVKEQFAWR;SR[UNIMOD:7]GYVKEQFAWR;SR[UNIMOD:7]GYVKEQFAWR;SR[UNIMOD:7]GYVKEQFAWR;SR[UNIMOD:7]GYVKEQFAWR;SR[UNIMOD:7]GYVKEQFAWR;SR[UNIMOD:7]GYVKEQFAWR;SR[UNIMOD:7]GYVKEQFAWR;SR[UNIMOD:7]GYVKEQFAWR;SR[UNIMOD:7]GYVKEQFAWR;SR[UNIMOD:7]GYVKEQFAWR;SR[UNIMOD:7]GYVKEQFAWR;SR[UNIMOD:7]GYVKEQFAWR;SR[UNIMOD:7]GYVKEQFAWR;SR[UNIMOD:7]GYVKEQFAWR;SR[UNIMOD:7]GYVKEQFAWR;SR[UNIMOD:7]GYVKEQFAWR;SR[UNIMOD:7]GYVKEQFAWR;SR[UNIMOD:7]GYVKEQFAWR;SR[UNIMOD:7]GYVKEQFAWR;SR[UNIMOD:7]GYVKEQFAWR;SR[UNIMOD:7]GYVKEQFAWR;SR[UNIMOD:7]GYVKEQFAWR;SR[UNIMOD:7]GYVKEQFAWR;SR[UNIMOD:7]GYVKEQFAWR;SR[UNIMOD:7]GYVKEQFAWR;SR[UNIMOD:7]GYVKEQFAWR;SR[UNIMOD:7]GYVKEQFAWR;SR[UNIMOD:7]GYVKEQFAWR;SR[UNIMOD:7]GYVKEQFAWR;SR[UNIMOD:7]GYVKEQFAWR;SR[UNIMOD:7]GYVKEQFAWR;SR[UNIMOD:7]GYVKEQFAWR;SR[UNIMOD:7]GYVKEQFAWR;SR[UNIMOD:7]GYVKEQFAWR;SR[UNIMOD:7]GYVKEQFAWR;SR[UNIMOD:7]GYVKEQFAWR;SR[UNIMOD:7]GYVKEQFAWR;SR[UNIMOD:7]GYVKEQFAWR;SR[UNIMOD:7]GYVKEQFAWR;SR[UNIMOD:7]GYVKEQFAWR;SR[UNIMOD:7]GYVKEQFAWR;SR[UNIMOD:7]GYVKEQFAWR;SR[UNIMOD:7]GYVKEQFAWR;SR[UNIMOD:7]GYVKEQFAWR;SR[UNIMOD:7]GYVKEQFAWR;SR[UNIMOD:7]GYVKEQFAWR;SR[UNIMOD:7]GYVKEQFAWR;SR[UNIMOD:7]GYVKEQFAWR;SR[UNIMOD:7]GYVKEQFAWR;SR[UNIMOD:7]GYVKEQFAWR;SR[UNIMOD:7]GYVKEQFAWR	QSLKSrGYVKE	0	2135885128	753437552	672332248	2050091656	0	256518500	318585916	128767664	0	617415262	349898402	0	0	0	0	0	0	0	0
P46783_R8	________MLMPKKNrIAIYELLFKEGVMVA	P46783;P46783;P46783;P46783;P46783;P46783;P46783;P46783;P46783;P46783;P46783;P46783;P46783;P46783;P46783;P46783;P46783;P46783;P46783;P46783;P46783;P46783;P46783;P46783;P46783;P46783;P46783;P46783;P46783;P46783;P46783;P46783;P46783;P46783;P46783;P46783;P46783;P46783;P46783;P46783;P46783;P46783;P46783;P46783;P46783;P46783;P46783;P46783;P46783;P46783;P46783;P46783;P46783;P46783;P46783;P46783;P46783;P46783;P46783;P46783;P46783;P46783;P46783;P46783;P46783;P46783;P46783;P46783;P46783;P46783;P46783;P46783;P46783;P46783;P46783;P46783;P46783;P46783;P46783;P46783;P46783;P46783	RPS10	KNR[UNIMOD:7]IAIYELLFK;KNR[UNIMOD:7]IAIYELLFKEGVMVAK;NR[UNIMOD:7]IAIYELLFK;KNR[UNIMOD:7]IAIYELLFK;NR[UNIMOD:7]IAIYELLFK;KNR[UNIMOD:7]IAIYELLFK;NR[UNIMOD:7]IAIYELLFK;KNR[UNIMOD:7]IAIYELLFK;KNR[UNIMOD:7]IAIYELLFK;NR[UNIMOD:7]IAIYELLFK;KNR[UNIMOD:7]IAIYELLFK;KNR[UNIMOD:7]IAIYELLFK;KNR[UNIMOD:7]IAIYELLFK;KNR[UNIMOD:7]IAIYELLFK;KNR[UNIMOD:7]IAIYELLFK;NR[UNIMOD:7]IAIYELLFK;KNR[UNIMOD:7]IAIYELLFK;NR[UNIMOD:7]IAIYELLFK;KNR[UNIMOD:7]IAIYELLFK;NR[UNIMOD:7]IAIYELLFK;KNR[UNIMOD:7]IAIYELLFK;NR[UNIMOD:7]IAIYELLFK;KNR[UNIMOD:7]IAIYELLFK;NR[UNIMOD:7]IAIYELLFK;KNR[UNIMOD:7]IAIYELLFK;NR[UNIMOD:7]IAIYELLFK;KNR[UNIMOD:7]IAIYELLFK;NR[UNIMOD:7]IAIYELLFK;KNR[UNIMOD:7]IAIYELLFK;KNR[UNIMOD:7]IAIYELLFKEGVMVAK;NR[UNIMOD:7]IAIYELLFK;KNR[UNIMOD:7]IAIYELLFK;NR[UNIMOD:7]IAIYELLFK;KNR[UNIMOD:7]IAIYELLFK;NR[UNIMOD:7]IAIYELLFK;KNR[UNIMOD:7]IAIYELLFK;NR[UNIMOD:7]IAIYELLFK;KNR[UNIMOD:7]IAIYELLFK;NR[UNIMOD:7]IAIYELLFK;KNR[UNIMOD:7]IAIYELLFK;NR[UNIMOD:7]IAIYELLFK;KNR[UNIMOD:7]IAIYELLFK;NR[UNIMOD:7]IAIYELLFK;KNR[UNIMOD:7]IAIYELLFK;NR[UNIMOD:7]IAIYELLFK;KNR[UNIMOD:7]IAIYELLFK;NR[UNIMOD:7]IAIYELLFK;KNR[UNIMOD:7]IAIYELLFK;NR[UNIMOD:7]IAIYELLFK;KNR[UNIMOD:7]IAIYELLFK;NR[UNIMOD:7]IAIYELLFK;KNR[UNIMOD:7]IAIYELLFK;KNR[UNIMOD:7]IAIYELLFK;KNR[UNIMOD:7]IAIYELLFK;KNR[UNIMOD:7]IAIYELLFK;KNR[UNIMOD:7]IAIYELLFK;KNR[UNIMOD:7]IAIYELLFK;KNR[UNIMOD:7]IAIYELLFK;NR[UNIMOD:7]IAIYELLFK;KNR[UNIMOD:7]IAIYELLFK;KNR[UNIMOD:7]IAIYELLFK;NR[UNIMOD:7]IAIYELLFK;KNR[UNIMOD:7]IAIYELLFK;KNR[UNIMOD:7]IAIYELLFK;NR[UNIMOD:7]IAIYELLFK;KNR[UNIMOD:7]IAIYELLFK;NR[UNIMOD:7]IAIYELLFK;KNR[UNIMOD:7]IAIYELLFK;NR[UNIMOD:7]IAIYELLFK;KNR[UNIMOD:7]IAIYELLFK;NR[UNIMOD:7]IAIYELLFK;KNR[UNIMOD:7]IAIYELLFK;NR[UNIMOD:7]IAIYELLFK;KNR[UNIMOD:7]IAIYELLFK;NR[UNIMOD:7]IAIYELLFK;KNR[UNIMOD:7]IAIYELLFK;NR[UNIMOD:7]IAIYELLFK;NR[UNIMOD:7]IAIYELLFK;KNR[UNIMOD:7]IAIYELLFK;NR[UNIMOD:7]IAIYELLFK;KNR[UNIMOD:7]IAIYELLFK;NR[UNIMOD:7]IAIYELLFK	MPKKNrIAIYE	0	4856021904	1800339488	0	1040870512	0	706701676	1241057944	269370102	1287414976	1520674681	1730084880	0	0	1317701387	0	1246751827	0	1460369456	1724158492
P46783_R96	DYLHLPPEIVPATLRrSRPETGRPRPKGLEG	P46783;P46783;P46783;P46783;P46783;P46783;P46783;P46783	RPS10	R[UNIMOD:7]SRPETGRPR;R[UNIMOD:7]SRPETGRPR;R[UNIMOD:7]SRPETGRPR;R[UNIMOD:7]SRPETGRPR;R[UNIMOD:7]SRPETGRPR;R[UNIMOD:7]SRPETGRPR;R[UNIMOD:7]SRPETGRPR;R[UNIMOD:7]SR[UNIMOD:7]PETGRPR	PATLRrSRPET	0	0	0	0	182393914	0	0	0	0	0	0	0	0	0	0	0	0	0	0	0
P46821_R103	ARFSPEVPGQKILHHrSDVLETVVLINPSDE	P46821;P46821;P46821;P46821;P46821;P46821;P46821;P46821	MAP1B	ILHHR[UNIMOD:7]SDVLETVVLINPSDEAVSTEVR;ILHHR[UNIMOD:7]SDVLETVVLINPSDEAVSTEVR;ILHHR[UNIMOD:7]SDVLETVVLINPSDEAVSTEVR;ILHHR[UNIMOD:7]SDVLETVVLINPSDEAVSTEVR;ILHHR[UNIMOD:7]SDVLETVVLINPSDEAVSTEVR;ILHHR[UNIMOD:7]SDVLETVVLINPSDEAVSTEVR;ILHHR[UNIMOD:7]SDVLETVVLINPSDEAVSTEVR;ILHHR[UNIMOD:7]SDVLETVVLINPSDEAVSTEVR	KILHHrSDVLE	0	0	0	0	0	0	0	0	0	0	0	0	0	0	0	0	0	0	0	228135760
P46821_R1220	STISPPSSMEEDKFSrSALRDAYCSEVKAST	P46821;P46821;P46821;P46821;P46821;P46821;P46821;P46821;P46821;P46821;P46821;P46821;P46821;P46821;P46821;P46821;P46821;P46821;P46821;P46821;P46821;P46821;P46821;P46821;P46821;P46821;P46821;P46821;P46821;P46821;P46821;P46821;P46821;P46821;P46821	MAP1B	DYNASASTISPPSSMEEDKFSR[UNIMOD:7]SALR;DYNASASTISPPSSMEEDKFSR[UNIMOD:7]SALR;DYNASASTISPPSSMEEDKFSR[UNIMOD:7]SALR;DYNASASTISPPSSMEEDKFSR[UNIMOD:7]SALR;FSR[UNIMOD:7]SALR[UNIMOD:7]DAYCSEVK;FSR[UNIMOD:7]SALR[UNIMOD:7]DAYCSEVK;FSR[UNIMOD:7]SALR[UNIMOD:7]DAYCSEVK;DYNASASTISPPSSMEEDKFSR[UNIMOD:7]SALR;FSR[UNIMOD:7]SALR[UNIMOD:7]DAYCSEVK;FSR[UNIMOD:7]SALR[UNIMOD:7]DAYCSEVK;FSR[UNIMOD:7]SALR[UNIMOD:7]DAYCSEVK;FSR[UNIMOD:7]SALR[UNIMOD:7]DAYCSEVK;FSR[UNIMOD:7]SALR[UNIMOD:7]DAYCSEVK;FSR[UNIMOD:7]SALR[UNIMOD:7]DAYCSEVK;FSR[UNIMOD:7]SALR[UNIMOD:7]DAYCSEVK;FSR[UNIMOD:7]SALR[UNIMOD:7]DAYCSEVK;FSR[UNIMOD:7]SALR[UNIMOD:7]DAYCSEVK;FSR[UNIMOD:7]SALR[UNIMOD:7]DAYCSEVK;FSR[UNIMOD:7]SALR[UNIMOD:7]DAYCSEVK;FSR[UNIMOD:7]SALR[UNIMOD:7]DAYCSEVK;FSR[UNIMOD:7]SALR[UNIMOD:7]DAYCSEVK;FSR[UNIMOD:7]SALR[UNIMOD:7]DAYCSEVK;FSR[UNIMOD:7]SALR[UNIMOD:7]DAYCSEVK;FSR[UNIMOD:7]SALR[UNIMOD:7]DAYCSEVK;FSR[UNIMOD:7]SALR[UNIMOD:7]DAYCSEVK;FSR[UNIMOD:7]SALR[UNIMOD:7]DAYCSEVK;FSR[UNIMOD:7]SALR[UNIMOD:7]DAYCSEVK;FSR[UNIMOD:7]SALR[UNIMOD:7]DAYCSEVK;DYNASASTISPPSSMEEDKFSR[UNIMOD:7]SALR;DYNASASTISPPSSMEEDKFSR[UNIMOD:7]SALR;DYNASASTISPPSSMEEDKFSR[UNIMOD:7]SALR;FSR[UNIMOD:7]SALR[UNIMOD:7]DAYCSEVK;FSR[UNIMOD:7]SALR[UNIMOD:7]DAYCSEVK;FSR[UNIMOD:7]SALR[UNIMOD:7]DAYCSEVK;FSR[UNIMOD:7]SALR[UNIMOD:7]DAYCSEVK	EDKFSrSALRD	285985014	0	0	0	0	0	191073808	290276636	164662560	196093960	0	191249224	0	0	0	0	0	0	0	0
P46821_R1224	PPSSMEEDKFSRSALrDAYCSEVKASTTLDI	P46821;P46821;P46821;P46821;P46821;P46821;P46821;P46821;P46821;P46821;P46821;P46821;P46821;P46821;P46821;P46821;P46821;P46821;P46821;P46821;P46821;P46821;P46821;P46821;P46821;P46821;P46821	MAP1B	FSR[UNIMOD:7]SALR[UNIMOD:7]DAYCSEVK;FSR[UNIMOD:7]SALR[UNIMOD:7]DAYCSEVK;FSR[UNIMOD:7]SALR[UNIMOD:7]DAYCSEVK;FSR[UNIMOD:7]SALR[UNIMOD:7]DAYCSEVK;FSR[UNIMOD:7]SALR[UNIMOD:7]DAYCSEVK;FSR[UNIMOD:7]SALR[UNIMOD:7]DAYCSEVK;FSR[UNIMOD:7]SALR[UNIMOD:7]DAYCSEVK;FSR[UNIMOD:7]SALR[UNIMOD:7]DAYCSEVK;FSR[UNIMOD:7]SALR[UNIMOD:7]DAYCSEVK;FSR[UNIMOD:7]SALR[UNIMOD:7]DAYCSEVK;FSR[UNIMOD:7]SALR[UNIMOD:7]DAYCSEVK;FSR[UNIMOD:7]SALR[UNIMOD:7]DAYCSEVK;FSR[UNIMOD:7]SALR[UNIMOD:7]DAYCSEVK;FSR[UNIMOD:7]SALR[UNIMOD:7]DAYCSEVK;FSR[UNIMOD:7]SALR[UNIMOD:7]DAYCSEVK;FSR[UNIMOD:7]SALR[UNIMOD:7]DAYCSEVK;FSR[UNIMOD:7]SALR[UNIMOD:7]DAYCSEVK;FSR[UNIMOD:7]SALR[UNIMOD:7]DAYCSEVK;FSR[UNIMOD:7]SALR[UNIMOD:7]DAYCSEVK;FSR[UNIMOD:7]SALR[UNIMOD:7]DAYCSEVK;FSR[UNIMOD:7]SALR[UNIMOD:7]DAYCSEVK;FSR[UNIMOD:7]SALR[UNIMOD:7]DAYCSEVK;FSR[UNIMOD:7]SALR[UNIMOD:7]DAYCSEVK;FSR[UNIMOD:7]SALR[UNIMOD:7]DAYCSEVK;FSR[UNIMOD:7]SALR[UNIMOD:7]DAYCSEVK;FSR[UNIMOD:7]SALR[UNIMOD:7]DAYCSEVK;FSR[UNIMOD:7]SALR[UNIMOD:7]DAYCSEVK	SRSALrDAYCS	0	0	0	0	0	0	191073808	290276636	164662560	196093960	0	191249224	0	0	0	0	0	0	0	0
P46821_R1275	SPSPPSPLEKTPLGErSVNFSLTPNEIKVSA	P46821;P46821;P46821;P46821;P46821;P46821;P46821;P46821;P46821;P46821;P46821;P46821;P46821;P46821;P46821;P46821;P46821;P46821;P46821;P46821;P46821;P46821;P46821;P46821;P46821;P46821;P46821;P46821;P46821;P46821;P46821;P46821;P46821;P46821;P46821;P46821;P46821;P46821;P46821;P46821;P46821;P46821;P46821;P46821;P46821;P46821;P46821;P46821;P46821;P46821;P46821;P46821;P46821;P46821;P46821;P46821;P46821;P46821;P46821;P46821;P46821;P46821;P46821;P46821;P46821;P46821;P46821;P46821;P46821;P46821;P46821;P46821;P46821;P46821;P46821;P46821;P46821;P46821;P46821;P46821;P46821;P46821;P46821;P46821;P46821;P46821;P46821;P46821;P46821;P46821;P46821;P46821;P46821;P46821;P46821;P46821;P46821;P46821;P46821;P46821;P46821;P46821;P46821;P46821;P46821;P46821;P46821;P46821;P46821;P46821;P46821;P46821;P46821;P46821;P46821;P46821;P46821;P46821;P46821;P46821;P46821;P46821;P46821;P46821;P46821;P46821;P46821;P46821;P46821;P46821;P46821;P46821;P46821;P46821;P46821;P46821;P46821;P46821;P46821;P46821;P46821;P46821;P46821;P46821;P46821;P46821;P46821;P46821;P46821;P46821;P46821;P46821;P46821;P46821;P46821;P46821;P46821;P46821;P46821;P46821;P46821;P46821;P46821;P46821;P46821;P46821;P46821;P46821;P46821;P46821;P46821;P46821;P46821;P46821;P46821;P46821;P46821;P46821;P46821;P46821;P46821;P46821;P46821;P46821;P46821;P46821;P46821;P46821;P46821;P46821;P46821;P46821;P46821;P46821;P46821;P46821;P46821;P46821;P46821;P46821;P46821;P46821	MAP1B	TPLGER[UNIMOD:7]SVNFSLTPNEIK;TPLGER[UNIMOD:7]SVNFSLTPNEIK;TPLGER[UNIMOD:7]SVNFSLTPNEIK;TPLGER[UNIMOD:7]SVNFSLTPNEIK;TPLGER[UNIMOD:7]SVNFSLTPNEIK;TPLGER[UNIMOD:7]SVNFSLTPNEIK;TPLGER[UNIMOD:7]SVNFSLTPNEIK;TPLGER[UNIMOD:7]SVNFSLTPNEIK;TPLGER[UNIMOD:7]SVNFSLTPNEIK;TPLGER[UNIMOD:7]SVNFSLTPNEIK;TPLGER[UNIMOD:7]SVNFSLTPNEIK;TPLGER[UNIMOD:7]SVNFSLTPNEIK;TPLGER[UNIMOD:7]SVNFSLTPNEIK;TPLGER[UNIMOD:7]SVNFSLTPNEIK;TPLGER[UNIMOD:7]SVNFSLTPNEIK;TPLGER[UNIMOD:7]SVNFSLTPNEIK;TPLGER[UNIMOD:7]SVNFSLTPNEIK;TPLGER[UNIMOD:7]SVNFSLTPNEIK;TPLGER[UNIMOD:7]SVNFSLTPNEIK;TPLGER[UNIMOD:7]SVNFSLTPNEIK;TPLGER[UNIMOD:7]SVNFSLTPNEIK;TPLGER[UNIMOD:7]SVNFSLTPNEIK;TPLGER[UNIMOD:7]SVNFSLTPNEIK;TPLGER[UNIMOD:7]SVNFSLTPNEIK;TPLGER[UNIMOD:7]SVNFSLTPNEIK;TPLGER[UNIMOD:7]SVNFSLTPNEIK;TPLGER[UNIMOD:7]SVNFSLTPNEIK;TPLGER[UNIMOD:7]SVNFSLTPNEIK;TPLGER[UNIMOD:7]SVNFSLTPNEIK;TPLGER[UNIMOD:7]SVNFSLTPNEIK;TPLGER[UNIMOD:7]SVNFSLTPNEIK;TPLGER[UNIMOD:7]SVNFSLTPNEIK;TPLGER[UNIMOD:7]SVNFSLTPNEIK;TPLGER[UNIMOD:7]SVNFSLTPNEIK;TPLGER[UNIMOD:7]SVNFSLTPNEIK;TPLGER[UNIMOD:7]SVNFSLTPNEIK;TPLGER[UNIMOD:7]SVNFSLTPNEIK;TPLGER[UNIMOD:7]SVNFSLTPNEIK;TPLGER[UNIMOD:7]SVNFSLTPNEIK;TPLGER[UNIMOD:7]SVNFSLTPNEIK;TPLGER[UNIMOD:7]SVNFSLTPNEIK;TPLGER[UNIMOD:7]SVNFSLTPNEIK;TPLGER[UNIMOD:7]SVNFSLTPNEIK;TPLGER[UNIMOD:7]SVNFSLTPNEIK;TPLGER[UNIMOD:7]SVNFSLTPNEIK;TPLGER[UNIMOD:7]SVNFSLTPNEIK;TPLGER[UNIMOD:7]SVNFSLTPNEIK;TPLGER[UNIMOD:7]SVNFSLTPNEIK;TPLGER[UNIMOD:7]SVNFSLTPNEIK;TPLGER[UNIMOD:7]SVNFSLTPNEIK;TPLGER[UNIMOD:7]SVNFSLTPNEIK;TPLGER[UNIMOD:7]SVNFSLTPNEIK;TPLGER[UNIMOD:7]SVNFSLTPNEIK;TPLGER[UNIMOD:7]SVNFSLTPNEIK;TPLGER[UNIMOD:7]SVNFSLTPNEIK;TPLGER[UNIMOD:7]SVNFSLTPNEIK;TPLGER[UNIMOD:7]SVNFSLTPNEIK;TPLGER[UNIMOD:7]SVNFSLTPNEIK;TPLGER[UNIMOD:7]SVNFSLTPNEIK;TPLGER[UNIMOD:7]SVNFSLTPNEIK;TPLGER[UNIMOD:7]SVNFSLTPNEIK;TPLGER[UNIMOD:7]SVNFSLTPNEIK;TPLGER[UNIMOD:7]SVNFSLTPNEIK;TPLGER[UNIMOD:7]SVNFSLTPNEIK;TPLGER[UNIMOD:7]SVNFSLTPNEIK;TPLGER[UNIMOD:7]SVNFSLTPNEIK;TPLGER[UNIMOD:7]SVNFSLTPNEIK;TPLGER[UNIMOD:7]SVNFSLTPNEIK;TPLGER[UNIMOD:7]SVNFSLTPNEIK;TPLGER[UNIMOD:7]SVNFSLTPNEIK;TPLGER[UNIMOD:7]SVNFSLTPNEIK;TPLGER[UNIMOD:7]SVNFSLTPNEIK;TPLGER[UNIMOD:7]SVNFSLTPNEIK;TPLGER[UNIMOD:7]SVNFSLTPNEIK;TPLGER[UNIMOD:7]SVNFSLTPNEIK;TPLGER[UNIMOD:7]SVNFSLTPNEIK;TPLGER[UNIMOD:7]SVNFSLTPNEIK;TPLGER[UNIMOD:7]SVNFSLTPNEIK;TPLGER[UNIMOD:7]SVNFSLTPNEIK;TPLGER[UNIMOD:7]SVNFSLTPNEIK;TPLGER[UNIMOD:7]SVNFSLTPNEIK;TPLGER[UNIMOD:7]SVNFSLTPNEIK;TPLGER[UNIMOD:7]SVNFSLTPNEIK;TPLGER[UNIMOD:7]SVNFSLTPNEIK;TPLGER[UNIMOD:7]SVNFSLTPNEIK;TPLGER[UNIMOD:7]SVNFSLTPNEIK;TPLGER[UNIMOD:7]SVNFSLTPNEIK;TPLGER[UNIMOD:7]SVNFSLTPNEIK;TPLGER[UNIMOD:7]SVNFSLTPNEIK;TPLGER[UNIMOD:7]SVNFSLTPNEIK;TPLGER[UNIMOD:7]SVNFSLTPNEIK;TPLGER[UNIMOD:7]SVNFSLTPNEIK;TPLGER[UNIMOD:7]SVNFSLTPNEIK;TPLGER[UNIMOD:7]SVNFSLTPNEIK;TPLGER[UNIMOD:7]SVNFSLTPNEIK;TPLGER[UNIMOD:7]SVNFSLTPNEIK;TPLGER[UNIMOD:7]SVNFSLTPNEIK;TPLGER[UNIMOD:7]SVNFSLTPNEIK;TPLGER[UNIMOD:7]SVNFSLTPNEIK;TPLGER[UNIMOD:7]SVNFSLTPNEIK;TPLGER[UNIMOD:7]SVNFSLTPNEIK;TPLGER[UNIMOD:7]SVNFSLTPNEIK;TPLGER[UNIMOD:7]SVNFSLTPNEIK;TPLGER[UNIMOD:7]SVNFSLTPNEIK;TPLGER[UNIMOD:7]SVNFSLTPNEIK;TPLGER[UNIMOD:7]SVNFSLTPNEIK;TPLGER[UNIMOD:7]SVNFSLTPNEIK;TPLGER[UNIMOD:7]SVNFSLTPNEIK;TPLGER[UNIMOD:7]SVNFSLTPNEIK;TPLGER[UNIMOD:7]SVNFSLTPNEIK;TPLGER[UNIMOD:7]SVNFSLTPNEIK;TPLGER[UNIMOD:7]SVNFSLTPNEIK;TPLGER[UNIMOD:7]SVNFSLTPNEIK;TPLGER[UNIMOD:7]SVNFSLTPNEIK;TPLGER[UNIMOD:7]SVNFSLTPNEIK;TPLGER[UNIMOD:7]SVNFSLTPNEIK;TPLGER[UNIMOD:7]SVNFSLTPNEIK;TPLGER[UNIMOD:7]SVNFSLTPNEIK;TPLGER[UNIMOD:7]SVNFSLTPNEIK;TPLGER[UNIMOD:7]SVNFSLTPNEIK;TPLGER[UNIMOD:7]SVNFSLTPNEIK;TPLGER[UNIMOD:7]SVNFSLTPNEIK;TPLGER[UNIMOD:7]SVNFSLTPNEIK;TPLGER[UNIMOD:7]SVNFSLTPNEIK;TPLGER[UNIMOD:7]SVNFSLTPNEIK;TPLGER[UNIMOD:7]SVNFSLTPNEIK;TPLGER[UNIMOD:7]SVNFSLTPNEIK;TPLGER[UNIMOD:7]SVNFSLTPNEIK;TPLGER[UNIMOD:7]SVNFSLTPNEIK;TPLGER[UNIMOD:7]SVNFSLTPNEIK;TPLGER[UNIMOD:7]SVNFSLTPNEIK;TPLGER[UNIMOD:7]SVNFSLTPNEIK;TPLGER[UNIMOD:7]SVNFSLTPNEIK;TPLGER[UNIMOD:7]SVNFSLTPNEIK;TPLGER[UNIMOD:7]SVNFSLTPNEIK;TPLGER[UNIMOD:7]SVNFSLTPNEIK;TPLGER[UNIMOD:7]SVNFSLTPNEIK;TPLGER[UNIMOD:7]SVNFSLTPNEIK;TPLGER[UNIMOD:7]SVNFSLTPNEIK;TPLGER[UNIMOD:7]SVNFSLTPNEIK;TPLGER[UNIMOD:7]SVNFSLTPNEIK;TPLGER[UNIMOD:7]SVNFSLTPNEIK;TPLGER[UNIMOD:7]SVNFSLTPNEIK;TPLGER[UNIMOD:7]SVNFSLTPNEIK;TPLGER[UNIMOD:7]SVNFSLTPNEIK;TPLGER[UNIMOD:7]SVNFSLTPNEIK;TPLGER[UNIMOD:7]SVNFSLTPNEIK;TPLGER[UNIMOD:7]SVNFSLTPNEIK;TPLGER[UNIMOD:7]SVNFSLTPNEIK;TPLGER[UNIMOD:7]SVNFSLTPNEIK;TPLGER[UNIMOD:7]SVNFSLTPNEIK;TPLGER[UNIMOD:7]SVNFSLTPNEIK;TPLGER[UNIMOD:7]SVNFSLTPNEIK;TPLGER[UNIMOD:7]SVNFSLTPNEIK;TPLGER[UNIMOD:7]SVNFSLTPNEIK;TPLGER[UNIMOD:7]SVNFSLTPNEIK;TPLGER[UNIMOD:7]SVNFSLTPNEIK;TPLGER[UNIMOD:7]SVNFSLTPNEIK;TPLGER[UNIMOD:7]SVNFSLTPNEIK;TPLGER[UNIMOD:7]SVNFSLTPNEIK;TPLGER[UNIMOD:7]SVNFSLTPNEIK;TPLGER[UNIMOD:7]SVNFSLTPNEIK;TPLGER[UNIMOD:7]SVNFSLTPNEIK;TPLGER[UNIMOD:7]SVNFSLTPNEIK;TPLGER[UNIMOD:7]SVNFSLTPNEIK;TPLGER[UNIMOD:7]SVNFSLTPNEIK;TPLGER[UNIMOD:7]SVNFSLTPNEIK;TPLGER[UNIMOD:7]SVNFSLTPNEIK;TPLGER[UNIMOD:7]SVNFSLTPNEIK;TPLGER[UNIMOD:7]SVNFSLTPNEIK;TPLGER[UNIMOD:7]SVNFSLTPNEIK;TPLGER[UNIMOD:7]SVNFSLTPNEIK;TPLGER[UNIMOD:7]SVNFSLTPNEIK;TPLGER[UNIMOD:7]SVNFSLTPNEIK;TPLGER[UNIMOD:7]SVNFSLTPNEIK;TPLGER[UNIMOD:7]SVNFSLTPNEIK;TPLGER[UNIMOD:7]SVNFSLTPNEIK;TPLGER[UNIMOD:7]SVNFSLTPNEIK;TPLGER[UNIMOD:7]SVNFSLTPNEIK;TPLGER[UNIMOD:7]SVNFSLTPNEIK;TPLGER[UNIMOD:7]SVNFSLTPNEIK;TPLGER[UNIMOD:7]SVNFSLTPNEIK;TPLGER[UNIMOD:7]SVNFSLTPNEIK;TPLGER[UNIMOD:7]SVNFSLTPNEIK;TPLGER[UNIMOD:7]SVNFSLTPNEIK;TPLGER[UNIMOD:7]SVNFSLTPNEIK;TPLGER[UNIMOD:7]SVNFSLTPNEIK;TPLGER[UNIMOD:7]SVNFSLTPNEIK;TPLGER[UNIMOD:7]SVNFSLTPNEIK;TPLGER[UNIMOD:7]SVNFSLTPNEIK;TPLGER[UNIMOD:7]SVNFSLTPNEIK;TPLGER[UNIMOD:7]SVNFSLTPNEIK;TPLGER[UNIMOD:7]SVNFSLTPNEIK;TPLGER[UNIMOD:7]SVNFSLTPNEIK;TPLGER[UNIMOD:7]SVNFSLTPNEIK;TPLGER[UNIMOD:7]SVNFSLTPNEIK;TPLGER[UNIMOD:7]SVNFSLTPNEIK;TPLGER[UNIMOD:7]SVNFSLTPNEIK;TPLGER[UNIMOD:7]SVNFSLTPNEIK;TPLGER[UNIMOD:7]SVNFSLTPNEIK;TPLGER[UNIMOD:7]SVNFSLTPNEIK;TPLGER[UNIMOD:7]SVNFSLTPNEIK	TPLGErSVNFS	0	13061760056	4343050035	8367384580	5843543014	0	3278400439	4146690798	2969030374	5219484876	3869119512	2913848016	0	3816509798	6466808179	7320635270	4805621528	6630000870	6160247536	7508077608
P46821_R1423	SAYESFLSADDKASGrGAESPFEEKSGKQGS	P46821;P46821;P46821;P46821;P46821;P46821;P46821;P46821;P46821;P46821;P46821;P46821;P46821;P46821;P46821;P46821;P46821;P46821;P46821;P46821;P46821;P46821;P46821;P46821;P46821;P46821;P46821;P46821;P46821;P46821;P46821;P46821;P46821;P46821;P46821;P46821;P46821;P46821;P46821;P46821;P46821;P46821;P46821;P46821;P46821;P46821;P46821;P46821;P46821;P46821;P46821;P46821;P46821;P46821;P46821;P46821;P46821;P46821;P46821;P46821;P46821;P46821;P46821;P46821;P46821;P46821;P46821;P46821;P46821;P46821;P46821;P46821;P46821;P46821;P46821;P46821;P46821;P46821;P46821;P46821;P46821;P46821;P46821;P46821;P46821;P46821;P46821;P46821;P46821;P46821;P46821;P46821;P46821;P46821;P46821;P46821;P46821;P46821;P46821;P46821;P46821;P46821;P46821;P46821;P46821;P46821;P46821;P46821;P46821;P46821;P46821;P46821;P46821;P46821;P46821;P46821;P46821;P46821;P46821;P46821;P46821;P46821;P46821;P46821;P46821;P46821;P46821;P46821;P46821;P46821;P46821;P46821;P46821;P46821;P46821;P46821;P46821;P46821;P46821;P46821;P46821;P46821;P46821;P46821;P46821;P46821;P46821;P46821;P46821;P46821;P46821;P46821;P46821;P46821;P46821;P46821;P46821;P46821;P46821;P46821;P46821;P46821;P46821;P46821;P46821;P46821;P46821;P46821;P46821;P46821;P46821;P46821;P46821;P46821;P46821;P46821;P46821;P46821;P46821;P46821;P46821;P46821;P46821;P46821;P46821;P46821;P46821;P46821;P46821;P46821;P46821;P46821;P46821;P46821;P46821;P46821;P46821;P46821;P46821;P46821;P46821;P46821;P46821;P46821;P46821;P46821;P46821;P46821;P46821;P46821	MAP1B	ASGR[UNIMOD:7]GAESPFEEK;ASGR[UNIMOD:7]GAESPFEEK;ASGR[UNIMOD:7]GAESPFEEK;ASGR[UNIMOD:7]GAESPFEEK;ASGR[UNIMOD:7]GAESPFEEK;ASGR[UNIMOD:7]GAESPFEEK;ASGR[UNIMOD:7]GAESPFEEK;ASGR[UNIMOD:7]GAESPFEEK;ASGR[UNIMOD:7]GAESPFEEK;ASGR[UNIMOD:7]GAESPFEEK;ASGR[UNIMOD:7]GAESPFEEK;ASGR[UNIMOD:7]GAESPFEEK;ASGR[UNIMOD:7]GAESPFEEK;ASGR[UNIMOD:7]GAESPFEEK;ASGR[UNIMOD:7]GAESPFEEK;ASGR[UNIMOD:7]GAESPFEEK;ASGR[UNIMOD:7]GAESPFEEK;ASGR[UNIMOD:7]GAESPFEEK;ASGR[UNIMOD:7]GAESPFEEK;ASGR[UNIMOD:7]GAESPFEEK;ASGR[UNIMOD:7]GAESPFEEK;ASGR[UNIMOD:7]GAESPFEEK;ASGR[UNIMOD:7]GAESPFEEK;ASGR[UNIMOD:7]GAESPFEEK;ASGR[UNIMOD:7]GAESPFEEK;ASGR[UNIMOD:7]GAESPFEEK;ASGR[UNIMOD:7]GAESPFEEK;ASGR[UNIMOD:7]GAESPFEEK;ASGR[UNIMOD:7]GAESPFEEK;ASGR[UNIMOD:7]GAESPFEEK;ASGR[UNIMOD:7]GAESPFEEK;ASGR[UNIMOD:7]GAESPFEEK;ASGR[UNIMOD:7]GAESPFEEK;ASGR[UNIMOD:7]GAESPFEEK;ASGR[UNIMOD:7]GAESPFEEK;ASGR[UNIMOD:7]GAESPFEEK;ASGR[UNIMOD:7]GAESPFEEK;ASGR[UNIMOD:7]GAESPFEEK;ASGR[UNIMOD:7]GAESPFEEK;ASGR[UNIMOD:7]GAESPFEEK;ASGR[UNIMOD:7]GAESPFEEK;ASGR[UNIMOD:7]GAESPFEEK;ASGR[UNIMOD:7]GAESPFEEK;ASGR[UNIMOD:7]GAESPFEEK;ASGR[UNIMOD:7]GAESPFEEK;ASGR[UNIMOD:7]GAESPFEEK;ASGR[UNIMOD:7]GAESPFEEK;ASGR[UNIMOD:7]GAESPFEEK;ASGR[UNIMOD:7]GAESPFEEK;ASGR[UNIMOD:7]GAESPFEEK;ASGR[UNIMOD:7]GAESPFEEK;ASGR[UNIMOD:7]GAESPFEEK;ASGR[UNIMOD:7]GAESPFEEK;ASGR[UNIMOD:7]GAESPFEEK;ASGR[UNIMOD:7]GAESPFEEK;ASGR[UNIMOD:7]GAESPFEEK;ASGR[UNIMOD:7]GAESPFEEK;ASGR[UNIMOD:7]GAESPFEEK;ASGR[UNIMOD:7]GAESPFEEK;ASGR[UNIMOD:7]GAESPFEEK;ASGR[UNIMOD:7]GAESPFEEK;ASGR[UNIMOD:7]GAESPFEEK;ASGR[UNIMOD:7]GAESPFEEK;ASGR[UNIMOD:7]GAESPFEEK;ASGR[UNIMOD:7]GAESPFEEK;ASGR[UNIMOD:7]GAESPFEEK;ASGR[UNIMOD:7]GAESPFEEK;ASGR[UNIMOD:7]GAESPFEEK;ASGR[UNIMOD:7]GAESPFEEK;ASGR[UNIMOD:7]GAESPFEEK;ASGR[UNIMOD:7]GAESPFEEK;ASGR[UNIMOD:7]GAESPFEEK;ASGR[UNIMOD:7]GAESPFEEK;ASGR[UNIMOD:7]GAESPFEEK;ASGR[UNIMOD:7]GAESPFEEK;ASGR[UNIMOD:7]GAESPFEEK;ASGR[UNIMOD:7]GAESPFEEK;ASGR[UNIMOD:7]GAESPFEEK;ASGR[UNIMOD:7]GAESPFEEK;ASGR[UNIMOD:7]GAESPFEEK;ASGR[UNIMOD:7]GAESPFEEK;ASGR[UNIMOD:7]GAESPFEEK;ASGR[UNIMOD:7]GAESPFEEK;ASGR[UNIMOD:7]GAESPFEEK;ASGR[UNIMOD:7]GAESPFEEK;ASGR[UNIMOD:7]GAESPFEEK;ASGR[UNIMOD:7]GAESPFEEK;ASGR[UNIMOD:7]GAESPFEEK;ASGR[UNIMOD:7]GAESPFEEK;ASGR[UNIMOD:7]GAESPFEEK;ASGR[UNIMOD:7]GAESPFEEK;ASGR[UNIMOD:7]GAESPFEEK;ASGR[UNIMOD:7]GAESPFEEK;ASGR[UNIMOD:7]GAESPFEEK;ASGR[UNIMOD:7]GAESPFEEK;ASGR[UNIMOD:7]GAESPFEEK;ASGR[UNIMOD:7]GAESPFEEK;ASGR[UNIMOD:7]GAESPFEEK;ASGR[UNIMOD:7]GAESPFEEK;ASGR[UNIMOD:7]GAESPFEEK;ASGR[UNIMOD:7]GAESPFEEK;ASGR[UNIMOD:7]GAESPFEEK;ASGR[UNIMOD:7]GAESPFEEK;ASGR[UNIMOD:7]GAESPFEEK;ASGR[UNIMOD:7]GAESPFEEK;ASGR[UNIMOD:7]GAESPFEEK;ASGR[UNIMOD:7]GAESPFEEK;ASGR[UNIMOD:7]GAESPFEEK;ASGR[UNIMOD:7]GAESPFEEK;ASGR[UNIMOD:7]GAESPFEEK;ASGR[UNIMOD:7]GAESPFEEK;ASGR[UNIMOD:7]GAESPFEEK;ASGR[UNIMOD:7]GAESPFEEK;ASGR[UNIMOD:7]GAESPFEEK;ASGR[UNIMOD:7]GAESPFEEK;ASGR[UNIMOD:7]GAESPFEEK;ASGR[UNIMOD:7]GAESPFEEK;ASGR[UNIMOD:7]GAESPFEEK;ASGR[UNIMOD:7]GAESPFEEK;ASGR[UNIMOD:7]GAESPFEEK;ASGR[UNIMOD:7]GAESPFEEK;ASGR[UNIMOD:7]GAESPFEEK;ASGR[UNIMOD:7]GAESPFEEK;ASGR[UNIMOD:7]GAESPFEEK;ASGR[UNIMOD:7]GAESPFEEK;ASGR[UNIMOD:7]GAESPFEEK;ASGR[UNIMOD:7]GAESPFEEK;ASGR[UNIMOD:7]GAESPFEEK;ASGR[UNIMOD:7]GAESPFEEK;ASGR[UNIMOD:7]GAESPFEEK;ASGR[UNIMOD:7]GAESPFEEK;ASGR[UNIMOD:7]GAESPFEEK;ASGR[UNIMOD:7]GAESPFEEK;ASGR[UNIMOD:7]GAESPFEEK;ASGR[UNIMOD:7]GAESPFEEK;ASGR[UNIMOD:7]GAESPFEEK;ASGR[UNIMOD:7]GAESPFEEK;ASGR[UNIMOD:7]GAESPFEEK;ASGR[UNIMOD:7]GAESPFEEK;ASGR[UNIMOD:7]GAESPFEEK;ASGR[UNIMOD:7]GAESPFEEK;ASGR[UNIMOD:7]GAESPFEEK;ASGR[UNIMOD:7]GAESPFEEK;ASGR[UNIMOD:7]GAESPFEEK;ASGR[UNIMOD:7]GAESPFEEK;ASGR[UNIMOD:7]GAESPFEEK;ASGR[UNIMOD:7]GAESPFEEK;ASGR[UNIMOD:7]GAESPFEEK;ASGR[UNIMOD:7]GAESPFEEK;ASGR[UNIMOD:7]GAESPFEEK;ASGR[UNIMOD:7]GAESPFEEK;ASGR[UNIMOD:7]GAESPFEEK;ASGR[UNIMOD:7]GAESPFEEK;ASGR[UNIMOD:7]GAESPFEEK;ASGR[UNIMOD:7]GAESPFEEK;ASGR[UNIMOD:7]GAESPFEEK;ASGR[UNIMOD:7]GAESPFEEK;ASGR[UNIMOD:7]GAESPFEEK;ASGR[UNIMOD:7]GAESPFEEK;ASGR[UNIMOD:7]GAESPFEEK;ASGR[UNIMOD:7]GAESPFEEK;ASGR[UNIMOD:7]GAESPFEEK;ASGR[UNIMOD:7]GAESPFEEK;ASGR[UNIMOD:7]GAESPFEEK;ASGR[UNIMOD:7]GAESPFEEK;ASGR[UNIMOD:7]GAESPFEEK;ASGR[UNIMOD:7]GAESPFEEK;ASGR[UNIMOD:7]GAESPFEEK;ASGR[UNIMOD:7]GAESPFEEK;ASGR[UNIMOD:7]GAESPFEEK;ASGR[UNIMOD:7]GAESPFEEK;ASGR[UNIMOD:7]GAESPFEEK;ASGR[UNIMOD:7]GAESPFEEK;ASGR[UNIMOD:7]GAESPFEEK;ASGR[UNIMOD:7]GAESPFEEK;ASGR[UNIMOD:7]GAESPFEEK;ASGR[UNIMOD:7]GAESPFEEK;ASGR[UNIMOD:7]GAESPFEEK;ASGR[UNIMOD:7]GAESPFEEK;ASGR[UNIMOD:7]GAESPFEEK;ASGR[UNIMOD:7]GAESPFEEK;ASGR[UNIMOD:7]GAESPFEEK;ASGR[UNIMOD:7]GAESPFEEK;ASGR[UNIMOD:7]GAESPFEEK;ASGR[UNIMOD:7]GAESPFEEK;ASGR[UNIMOD:7]GAESPFEEK;ASGR[UNIMOD:7]GAESPFEEK;ASGR[UNIMOD:7]GAESPFEEK;ASGR[UNIMOD:7]GAESPFEEK;ASGR[UNIMOD:7]GAESPFEEK;ASGR[UNIMOD:7]GAESPFEEK;ASGR[UNIMOD:7]GAESPFEEK;ASGR[UNIMOD:7]GAESPFEEK;ASGR[UNIMOD:7]GAESPFEEK;ASGR[UNIMOD:7]GAESPFEEK;ASGR[UNIMOD:7]GAESPFEEK;ASGR[UNIMOD:7]GAESPFEEK;ASGR[UNIMOD:7]GAESPFEEK;ASGR[UNIMOD:7]GAESPFEEK;ASGR[UNIMOD:7]GAESPFEEK;ASGR[UNIMOD:7]GAESPFEEK;ASGR[UNIMOD:7]GAESPFEEK;ASGR[UNIMOD:7]GAESPFEEK;ASGR[UNIMOD:7]GAESPFEEK;ASGR[UNIMOD:7]GAESPFEEK;ASGR[UNIMOD:7]GAESPFEEK;ASGR[UNIMOD:7]GAESPFEEK;ASGR[UNIMOD:7]GAESPFEEK;ASGR[UNIMOD:7]GAESPFEEK;ASGR[UNIMOD:7]GAESPFEEK	DKASGrGAESP	0	5526489332	5982001552	4672112932	5092842590	0	2751303856	2140118048	2432742048	2283295286	2109413448	1555919634	0	2718988506	2.40195e+09	2.37602e+09	1871467878	1805550772	2541418041	2535552755
P46821_R1495	DVEAMSSQPALALDErKLGDVSPTQIDVSQF	P46821;P46821;P46821;P46821;P46821;P46821;P46821;P46821;P46821;P46821;P46821;P46821;P46821;P46821;P46821;P46821;P46821;P46821;P46821;P46821;P46821;P46821;P46821;P46821;P46821;P46821;P46821;P46821;P46821;P46821;P46821;P46821;P46821;P46821;P46821;P46821;P46821;P46821;P46821;P46821;P46821;P46821;P46821;P46821;P46821;P46821;P46821;P46821;P46821;P46821;P46821;P46821;P46821;P46821;P46821;P46821;P46821;P46821;P46821;P46821;P46821;P46821;P46821;P46821;P46821;P46821;P46821;P46821;P46821;P46821;P46821;P46821;P46821;P46821;P46821;P46821;P46821;P46821;P46821;P46821;P46821;P46821;P46821;P46821;P46821;P46821;P46821;P46821;P46821;P46821;P46821;P46821;P46821;P46821;P46821;P46821;P46821;P46821;P46821;P46821;P46821;P46821;P46821;P46821;P46821;P46821;P46821;P46821;P46821;P46821;P46821;P46821;P46821;P46821;P46821;P46821;P46821;P46821;P46821;P46821;P46821;P46821;P46821;P46821;P46821;P46821;P46821;P46821;P46821;P46821;P46821;P46821;P46821;P46821;P46821;P46821;P46821;P46821;P46821;P46821;P46821;P46821;P46821;P46821;P46821;P46821;P46821;P46821;P46821;P46821;P46821;P46821;P46821;P46821;P46821;P46821;P46821;P46821;P46821;P46821;P46821;P46821;P46821;P46821;P46821;P46821;P46821;P46821;P46821;P46821;P46821;P46821;P46821;P46821;P46821;P46821;P46821;P46821;P46821;P46821;P46821;P46821;P46821;P46821;P46821;P46821;P46821;P46821;P46821;P46821;P46821;P46821;P46821;P46821;P46821;P46821;P46821;P46821;P46821;P46821;P46821;P46821;P46821;P46821;P46821;P46821;P46821;P46821;P46821;P46821;P46821;P46821;P46821;P46821;P46821;P46821;P46821;P46821;P46821;P46821;P46821;P46821;P46821;P46821;P46821;P46821;P46821;P46821;P46821;P46821;P46821;P46821;P46821;P46821;P46821;P46821;P46821;P46821;P46821;P46821;P46821;P46821;P46821;P46821;P46821;P46821;P46821;P46821;P46821;P46821;P46821;P46821;P46821;P46821;P46821;P46821;P46821;P46821;P46821;P46821;P46821;P46821;P46821;P46821;P46821;P46821;P46821;P46821;P46821;P46821;P46821;P46821;P46821;P46821;P46821;P46821;P46821;P46821;P46821;P46821;P46821;P46821;P46821;P46821;P46821;P46821;P46821;P46821;P46821;P46821;P46821;P46821;P46821;P46821;P46821;P46821;P46821;P46821;P46821;P46821;P46821;P46821;P46821;P46821;P46821;P46821;P46821;P46821;P46821;P46821;P46821;P46821;P46821;P46821;P46821;P46821;P46821;P46821;P46821;P46821;P46821;P46821;P46821;P46821;P46821;P46821;P46821;P46821;P46821;P46821;P46821;P46821;P46821;P46821;P46821;P46821;P46821;P46821;P46821;P46821;P46821;P46821;P46821;P46821;P46821;P46821;P46821;P46821;P46821;P46821;P46821;P46821;P46821;P46821;P46821;P46821;P46821;P46821;P46821;P46821;P46821;P46821;P46821	MAP1B	KTDDVEAMSSQPALALDER[UNIMOD:7]K;KTDDVEAMSSQPALALDER[UNIMOD:7]K;TDDVEAMSSQPALALDER[UNIMOD:7]K;KTDDVEAMSSQPALALDER[UNIMOD:7]K;KTDDVEAMSSQPALALDER[UNIMOD:7]K;TDDVEAMSSQPALALDER[UNIMOD:7]K;KTDDVEAMSSQPALALDER[UNIMOD:7]K;TDDVEAMSSQPALALDER[UNIMOD:7]K;KTDDVEAMSSQPALALDER[UNIMOD:7]K;KTDDVEAMSSQPALALDER[UNIMOD:7]K;KTDDVEAMSSQPALALDER[UNIMOD:7]K;KTDDVEAMSSQPALALDER[UNIMOD:7]K;KTDDVEAMSSQPALALDER[UNIMOD:7]K;TDDVEAMSSQPALALDER[UNIMOD:7]K;TDDVEAMSSQPALALDER[UNIMOD:7]K;KTDDVEAMSSQPALALDER[UNIMOD:7]K;KTDDVEAMSSQPALALDER[UNIMOD:7]K;KTDDVEAMSSQPALALDER[UNIMOD:7]K;TDDVEAMSSQPALALDER[UNIMOD:7]K;KTDDVEAMSSQPALALDER[UNIMOD:7]K;KTDDVEAMSSQPALALDER[UNIMOD:7]K;KTDDVEAMSSQPALALDER[UNIMOD:7]K;TDDVEAMSSQPALALDER[UNIMOD:7]K;KTDDVEAMSSQPALALDER[UNIMOD:7]K;KTDDVEAMSSQPALALDER[UNIMOD:7]K;KTDDVEAMSSQPALALDER[UNIMOD:7]K;KTDDVEAMSSQPALALDER[UNIMOD:7]K;TDDVEAMSSQPALALDER[UNIMOD:7]K;KTDDVEAMSSQPALALDER[UNIMOD:7]K;KTDDVEAMSSQPALALDER[UNIMOD:7]K;TDDVEAMSSQPALALDER[UNIMOD:7]K;KTDDVEAMSSQPALALDER[UNIMOD:7]K;KTDDVEAMSSQPALALDER[UNIMOD:7]K;KTDDVEAMSSQPALALDER[UNIMOD:7]K;KTDDVEAMSSQPALALDER[UNIMOD:7]K;TDDVEAMSSQPALALDER[UNIMOD:7]K;KTDDVEAMSSQPALALDER[UNIMOD:7]K;KTDDVEAMSSQPALALDER[UNIMOD:7]K;KTDDVEAMSSQPALALDER[UNIMOD:7]K;TDDVEAMSSQPALALDER[UNIMOD:7]K;KTDDVEAMSSQPALALDER[UNIMOD:7]K;KTDDVEAMSSQPALALDER[UNIMOD:7]K;TDDVEAMSSQPALALDER[UNIMOD:7]K;KTDDVEAMSSQPALALDER[UNIMOD:7]K;TDDVEAMSSQPALALDER[UNIMOD:7]K;KTDDVEAMSSQPALALDER[UNIMOD:7]K;KTDDVEAMSSQPALALDER[UNIMOD:7]K;TDDVEAMSSQPALALDER[UNIMOD:7]K;KTDDVEAMSSQPALALDER[UNIMOD:7]K;KTDDVEAMSSQPALALDER[UNIMOD:7]K;TDDVEAMSSQPALALDER[UNIMOD:7]K;KTDDVEAMSSQPALALDER[UNIMOD:7]K;KTDDVEAMSSQPALALDER[UNIMOD:7]K;TDDVEAMSSQPALALDER[UNIMOD:7]K;KTDDVEAMSSQPALALDER[UNIMOD:7]K;KTDDVEAMSSQPALALDER[UNIMOD:7]K;KTDDVEAMSSQPALALDER[UNIMOD:7]K;TDDVEAMSSQPALALDER[UNIMOD:7]K;TDDVEAMSSQPALALDER[UNIMOD:7]K;KTDDVEAMSSQPALALDER[UNIMOD:7]K;TDDVEAMSSQPALALDER[UNIMOD:7]K;KTDDVEAMSSQPALALDER[UNIMOD:7]K;KTDDVEAMSSQPALALDER[UNIMOD:7]K;TDDVEAMSSQPALALDER[UNIMOD:7]K;KTDDVEAMSSQPALALDER[UNIMOD:7]K;KTDDVEAMSSQPALALDER[UNIMOD:7]K;KTDDVEAMSSQPALALDER[UNIMOD:7]K;TDDVEAMSSQPALALDER[UNIMOD:7]K;KTDDVEAMSSQPALALDER[UNIMOD:7]K;KTDDVEAMSSQPALALDER[UNIMOD:7]K;KTDDVEAMSSQPALALDER[UNIMOD:7]K;TDDVEAMSSQPALALDER[UNIMOD:7]K;KTDDVEAMSSQPALALDER[UNIMOD:7]K;KTDDVEAMSSQPALALDER[UNIMOD:7]K;KTDDVEAMSSQPALALDER[UNIMOD:7]K;KTDDVEAMSSQPALALDER[UNIMOD:7]K;TDDVEAMSSQPALALDER[UNIMOD:7]K;KTDDVEAMSSQPALALDER[UNIMOD:7]K;KTDDVEAMSSQPALALDER[UNIMOD:7]K;TDDVEAMSSQPALALDER[UNIMOD:7]K;KTDDVEAMSSQPALALDER[UNIMOD:7]K;KTDDVEAMSSQPALALDER[UNIMOD:7]K;KTDDVEAMSSQPALALDER[UNIMOD:7]K;TDDVEAMSSQPALALDER[UNIMOD:7]K;KTDDVEAMSSQPALALDER[UNIMOD:7]K;KTDDVEAMSSQPALALDER[UNIMOD:7]K;TDDVEAMSSQPALALDER[UNIMOD:7]K;KTDDVEAMSSQPALALDER[UNIMOD:7]K;KTDDVEAMSSQPALALDER[UNIMOD:7]K;TDDVEAMSSQPALALDER[UNIMOD:7]K;KTDDVEAMSSQPALALDER[UNIMOD:7]K;KTDDVEAMSSQPALALDER[UNIMOD:7]K;TDDVEAMSSQPALALDER[UNIMOD:7]K;KTDDVEAMSSQPALALDER[UNIMOD:7]K;KTDDVEAMSSQPALALDER[UNIMOD:7]K;TDDVEAMSSQPALALDER[UNIMOD:7]K;TDDVEAMSSQPALALDER[UNIMOD:7]K;KTDDVEAMSSQPALALDER[UNIMOD:7]K;KTDDVEAMSSQPALALDER[UNIMOD:7]K;TDDVEAMSSQPALALDER[UNIMOD:7]K;KTDDVEAMSSQPALALDER[UNIMOD:7]K;KTDDVEAMSSQPALALDER[UNIMOD:7]K;KTDDVEAMSSQPALALDER[UNIMOD:7]K;TDDVEAMSSQPALALDER[UNIMOD:7]K;TDDVEAMSSQPALALDER[UNIMOD:7]K;KTDDVEAMSSQPALALDER[UNIMOD:7]K;KTDDVEAMSSQPALALDER[UNIMOD:7]K;TDDVEAMSSQPALALDER[UNIMOD:7]K;KTDDVEAMSSQPALALDER[UNIMOD:7]K;KTDDVEAMSSQPALALDER[UNIMOD:7]K;KTDDVEAMSSQPALALDER[UNIMOD:7]K;KTDDVEAMSSQPALALDER[UNIMOD:7]K;KTDDVEAMSSQPALALDER[UNIMOD:7]K;KTDDVEAMSSQPALALDER[UNIMOD:7]K;TDDVEAMSSQPALALDER[UNIMOD:7]K;KTDDVEAMSSQPALALDER[UNIMOD:7]K;KTDDVEAMSSQPALALDER[UNIMOD:7]K;KTDDVEAMSSQPALALDER[UNIMOD:7]K;TDDVEAMSSQPALALDER[UNIMOD:7]K;KTDDVEAMSSQPALALDER[UNIMOD:7]K;KTDDVEAMSSQPALALDER[UNIMOD:7]K;TDDVEAMSSQPALALDER[UNIMOD:7]K;KTDDVEAMSSQPALALDER[UNIMOD:7]K;KTDDVEAMSSQPALALDER[UNIMOD:7]K;KTDDVEAMSSQPALALDER[UNIMOD:7]K;KTDDVEAMSSQPALALDER[UNIMOD:7]K;TDDVEAMSSQPALALDER[UNIMOD:7]K;KTDDVEAMSSQPALALDER[UNIMOD:7]K;KTDDVEAMSSQPALALDER[UNIMOD:7]K;KTDDVEAMSSQPALALDER[UNIMOD:7]K;TDDVEAMSSQPALALDER[UNIMOD:7]K;KTDDVEAMSSQPALALDER[UNIMOD:7]K;KTDDVEAMSSQPALALDER[UNIMOD:7]K;TDDVEAMSSQPALALDER[UNIMOD:7]K;KTDDVEAMSSQPALALDER[UNIMOD:7]K;TDDVEAMSSQPALALDER[UNIMOD:7]K;KTDDVEAMSSQPALALDER[UNIMOD:7]K;KTDDVEAMSSQPALALDER[UNIMOD:7]K;KTDDVEAMSSQPALALDER[UNIMOD:7]K;TDDVEAMSSQPALALDER[UNIMOD:7]K;KTDDVEAMSSQPALALDER[UNIMOD:7]K;KTDDVEAMSSQPALALDER[UNIMOD:7]K;TDDVEAMSSQPALALDER[UNIMOD:7]K;KTDDVEAMSSQPALALDER[UNIMOD:7]K;KTDDVEAMSSQPALALDER[UNIMOD:7]K;TDDVEAMSSQPALALDER[UNIMOD:7]K;TDDVEAMSSQPALALDER[UNIMOD:7]K;KTDDVEAMSSQPALALDER[UNIMOD:7]K;TDDVEAMSSQPALALDER[UNIMOD:7]K;TDDVEAMSSQPALALDER[UNIMOD:7]K;KTDDVEAMSSQPALALDER[UNIMOD:7]K;KTDDVEAMSSQPALALDER[UNIMOD:7]K;KTDDVEAMSSQPALALDER[UNIMOD:7]K;TDDVEAMSSQPALALDER[UNIMOD:7]K;KTDDVEAMSSQPALALDER[UNIMOD:7]K;KTDDVEAMSSQPALALDER[UNIMOD:7]K;KTDDVEAMSSQPALALDER[UNIMOD:7]K;KTDDVEAMSSQPALALDER[UNIMOD:7]K;TDDVEAMSSQPALALDER[UNIMOD:7]K;TDDVEAMSSQPALALDER[UNIMOD:7]K;TDDVEAMSSQPALALDER[UNIMOD:7]K;KTDDVEAMSSQPALALDER[UNIMOD:7]K;KTDDVEAMSSQPALALDER[UNIMOD:7]K;KTDDVEAMSSQPALALDER[UNIMOD:7]K;TDDVEAMSSQPALALDER[UNIMOD:7]K;TDDVEAMSSQPALALDER[UNIMOD:7]K;KTDDVEAMSSQPALALDER[UNIMOD:7]K;TDDVEAMSSQPALALDER[UNIMOD:7]K;KTDDVEAMSSQPALALDER[UNIMOD:7]K;KTDDVEAMSSQPALALDER[UNIMOD:7]K;KTDDVEAMSSQPALALDER[UNIMOD:7]K;TDDVEAMSSQPALALDER[UNIMOD:7]K;KTDDVEAMSSQPALALDER[UNIMOD:7]K;KTDDVEAMSSQPALALDER[UNIMOD:7]K;KTDDVEAMSSQPALALDER[UNIMOD:7]K;KTDDVEAMSSQPALALDER[UNIMOD:7]K;TDDVEAMSSQPALALDER[UNIMOD:7]K;KTDDVEAMSSQPALALDER[UNIMOD:7]K;TDDVEAMSSQPALALDER[UNIMOD:7]K;KTDDVEAMSSQPALALDER[UNIMOD:7]K;KTDDVEAMSSQPALALDER[UNIMOD:7]K;KTDDVEAMSSQPALALDER[UNIMOD:7]K;KTDDVEAMSSQPALALDER[UNIMOD:7]K;TDDVEAMSSQPALALDER[UNIMOD:7]K;KTDDVEAMSSQPALALDER[UNIMOD:7]K;KTDDVEAMSSQPALALDER[UNIMOD:7]K;TDDVEAMSSQPALALDER[UNIMOD:7]K;KTDDVEAMSSQPALALDER[UNIMOD:7]K;KTDDVEAMSSQPALALDER[UNIMOD:7]K;TDDVEAMSSQPALALDER[UNIMOD:7]K;KTDDVEAMSSQPALALDER[UNIMOD:7]K;KTDDVEAMSSQPALALDER[UNIMOD:7]K;TDDVEAMSSQPALALDER[UNIMOD:7]K;KTDDVEAMSSQPALALDER[UNIMOD:7]K;KTDDVEAMSSQPALALDER[UNIMOD:7]K;KTDDVEAMSSQPALALDER[UNIMOD:7]K;KTDDVEAMSSQPALALDER[UNIMOD:7]K;TDDVEAMSSQPALALDER[UNIMOD:7]K;KTDDVEAMSSQPALALDER[UNIMOD:7]K;KTDDVEAMSSQPALALDER[UNIMOD:7]K;TDDVEAMSSQPALALDER[UNIMOD:7]K;KTDDVEAMSSQPALALDER[UNIMOD:7]K;KTDDVEAMSSQPALALDER[UNIMOD:7]K;KTDDVEAMSSQPALALDER[UNIMOD:7]K;KTDDVEAMSSQPALALDER[UNIMOD:7]K;KTDDVEAMSSQPALALDER[UNIMOD:7]K;TDDVEAMSSQPALALDER[UNIMOD:7]K;KTDDVEAMSSQPALALDER[UNIMOD:7]K;KTDDVEAMSSQPALALDER[UNIMOD:7]K;TDDVEAMSSQPALALDER[UNIMOD:7]K;KTDDVEAMSSQPALALDER[UNIMOD:7]K;KTDDVEAMSSQPALALDER[UNIMOD:7]K;KTDDVEAMSSQPALALDER[UNIMOD:7]K;KTDDVEAMSSQPALALDER[UNIMOD:7]K;TDDVEAMSSQPALALDER[UNIMOD:7]K;KTDDVEAMSSQPALALDER[UNIMOD:7]K;KTDDVEAMSSQPALALDER[UNIMOD:7]K;TDDVEAMSSQPALALDER[UNIMOD:7]K;KTDDVEAMSSQPALALDER[UNIMOD:7]K;KTDDVEAMSSQPALALDER[UNIMOD:7]K;KTDDVEAMSSQPALALDER[UNIMOD:7]K;TDDVEAMSSQPALALDER[UNIMOD:7]K;TDDVEAMSSQPALALDER[UNIMOD:7]K;KTDDVEAMSSQPALALDER[UNIMOD:7]K;KTDDVEAMSSQPALALDER[UNIMOD:7]K;TDDVEAMSSQPALALDER[UNIMOD:7]K;KTDDVEAMSSQPALALDER[UNIMOD:7]K;KTDDVEAMSSQPALALDER[UNIMOD:7]K;TDDVEAMSSQPALALDER[UNIMOD:7]K;TDDVEAMSSQPALALDER[UNIMOD:7]K;KTDDVEAMSSQPALALDER[UNIMOD:7]K;KTDDVEAMSSQPALALDER[UNIMOD:7]K;KTDDVEAMSSQPALALDER[UNIMOD:7]K;KTDDVEAMSSQPALALDER[UNIMOD:7]K;KTDDVEAMSSQPALALDER[UNIMOD:7]K;TDDVEAMSSQPALALDER[UNIMOD:7]K;KTDDVEAMSSQPALALDER[UNIMOD:7]K;KTDDVEAMSSQPALALDER[UNIMOD:7]K;TDDVEAMSSQPALALDER[UNIMOD:7]K;KTDDVEAMSSQPALALDER[UNIMOD:7]K;KTDDVEAMSSQPALALDER[UNIMOD:7]K;KTDDVEAMSSQPALALDER[UNIMOD:7]K;KTDDVEAMSSQPALALDER[UNIMOD:7]K;KTDDVEAMSSQPALALDER[UNIMOD:7]K;TDDVEAMSSQPALALDER[UNIMOD:7]K;TDDVEAMSSQPALALDER[UNIMOD:7]K;KTDDVEAMSSQPALALDER[UNIMOD:7]K;TDDVEAMSSQPALALDER[UNIMOD:7]K;KTDDVEAMSSQPALALDER[UNIMOD:7]K;KTDDVEAMSSQPALALDER[UNIMOD:7]K;TDDVEAMSSQPALALDER[UNIMOD:7]K;KTDDVEAMSSQPALALDER[UNIMOD:7]K;KTDDVEAMSSQPALALDER[UNIMOD:7]K;KTDDVEAMSSQPALALDER[UNIMOD:7]K;KTDDVEAMSSQPALALDER[UNIMOD:7]K;TDDVEAMSSQPALALDER[UNIMOD:7]K;KTDDVEAMSSQPALALDER[UNIMOD:7]K;KTDDVEAMSSQPALALDER[UNIMOD:7]K;TDDVEAMSSQPALALDER[UNIMOD:7]K;KTDDVEAMSSQPALALDER[UNIMOD:7]K;KTDDVEAMSSQPALALDER[UNIMOD:7]K;TDDVEAMSSQPALALDER[UNIMOD:7]K;KTDDVEAMSSQPALALDER[UNIMOD:7]K;KTDDVEAMSSQPALALDER[UNIMOD:7]K;TDDVEAMSSQPALALDER[UNIMOD:7]K;KTDDVEAMSSQPALALDER[UNIMOD:7]K;KTDDVEAMSSQPALALDER[UNIMOD:7]K;TDDVEAMSSQPALALDER[UNIMOD:7]K;KTDDVEAMSSQPALALDER[UNIMOD:7]K;KTDDVEAMSSQPALALDER[UNIMOD:7]K;TDDVEAMSSQPALALDER[UNIMOD:7]K;KTDDVEAMSSQPALALDER[UNIMOD:7]K;KTDDVEAMSSQPALALDER[UNIMOD:7]K;TDDVEAMSSQPALALDER[UNIMOD:7]K;KTDDVEAMSSQPALALDER[UNIMOD:7]K;KTDDVEAMSSQPALALDER[UNIMOD:7]K;TDDVEAMSSQPALALDER[UNIMOD:7]K;KTDDVEAMSSQPALALDER[UNIMOD:7]K;KTDDVEAMSSQPALALDER[UNIMOD:7]K;KTDDVEAMSSQPALALDER[UNIMOD:7]K;TDDVEAMSSQPALALDER[UNIMOD:7]K;TDDVEAMSSQPALALDER[UNIMOD:7]K;KTDDVEAMSSQPALALDER[UNIMOD:7]K;KTDDVEAMSSQPALALDER[UNIMOD:7]K;TDDVEAMSSQPALALDER[UNIMOD:7]K;KTDDVEAMSSQPALALDER[UNIMOD:7]K;KTDDVEAMSSQPALALDER[UNIMOD:7]K;TDDVEAMSSQPALALDER[UNIMOD:7]K;KTDDVEAMSSQPALALDER[UNIMOD:7]K;KTDDVEAMSSQPALALDER[UNIMOD:7]K;KTDDVEAMSSQPALALDER[UNIMOD:7]K;TDDVEAMSSQPALALDER[UNIMOD:7]K;KTDDVEAMSSQPALALDER[UNIMOD:7]K;KTDDVEAMSSQPALALDER[UNIMOD:7]K;TDDVEAMSSQPALALDER[UNIMOD:7]K;KTDDVEAMSSQPALALDER[UNIMOD:7]K;KTDDVEAMSSQPALALDER[UNIMOD:7]K;TDDVEAMSSQPALALDER[UNIMOD:7]K;KTDDVEAMSSQPALALDER[UNIMOD:7]K;KTDDVEAMSSQPALALDER[UNIMOD:7]K;TDDVEAMSSQPALALDER[UNIMOD:7]K;KTDDVEAMSSQPALALDER[UNIMOD:7]K;KTDDVEAMSSQPALALDER[UNIMOD:7]K;TDDVEAMSSQPALALDER[UNIMOD:7]K;TDDVEAMSSQPALALDER[UNIMOD:7]K;KTDDVEAMSSQPALALDER[UNIMOD:7]K;KTDDVEAMSSQPALALDER[UNIMOD:7]K;TDDVEAMSSQPALALDER[UNIMOD:7]K;KTDDVEAMSSQPALALDER[UNIMOD:7]K;KTDDVEAMSSQPALALDER[UNIMOD:7]K;KTDDVEAMSSQPALALDER[UNIMOD:7]K;TDDVEAMSSQPALALDER[UNIMOD:7]K;KTDDVEAMSSQPALALDER[UNIMOD:7]K;KTDDVEAMSSQPALALDER[UNIMOD:7]K;TDDVEAMSSQPALALDER[UNIMOD:7]K;KTDDVEAMSSQPALALDER[UNIMOD:7]K;KTDDVEAMSSQPALALDER[UNIMOD:7]K;TDDVEAMSSQPALALDER[UNIMOD:7]K;KTDDVEAMSSQPALALDER[UNIMOD:7]K;KTDDVEAMSSQPALALDER[UNIMOD:7]K;KTDDVEAMSSQPALALDER[UNIMOD:7]K;TDDVEAMSSQPALALDER[UNIMOD:7]K;KTDDVEAMSSQPALALDER[UNIMOD:7]K;KTDDVEAMSSQPALALDER[UNIMOD:7]K;TDDVEAMSSQPALALDER[UNIMOD:7]K;KTDDVEAMSSQPALALDER[UNIMOD:7]K;KTDDVEAMSSQPALALDER[UNIMOD:7]K;KTDDVEAMSSQPALALDER[UNIMOD:7]K;TDDVEAMSSQPALALDER[UNIMOD:7]K;KTDDVEAMSSQPALALDER[UNIMOD:7]K;KTDDVEAMSSQPALALDER[UNIMOD:7]K;KTDDVEAMSSQPALALDER[UNIMOD:7]K;TDDVEAMSSQPALALDER[UNIMOD:7]K;KTDDVEAMSSQPALALDER[UNIMOD:7]K;KTDDVEAMSSQPALALDER[UNIMOD:7]K;KTDDVEAMSSQPALALDER[UNIMOD:7]K;TDDVEAMSSQPALALDER[UNIMOD:7]K;KTDDVEAMSSQPALALDER[UNIMOD:7]K;KTDDVEAMSSQPALALDER[UNIMOD:7]K;TDDVEAMSSQPALALDER[UNIMOD:7]K;KTDDVEAMSSQPALALDER[UNIMOD:7]K;KTDDVEAMSSQPALALDER[UNIMOD:7]K;KTDDVEAMSSQPALALDER[UNIMOD:7]K;TDDVEAMSSQPALALDER[UNIMOD:7]K;KTDDVEAMSSQPALALDER[UNIMOD:7]K;KTDDVEAMSSQPALALDER[UNIMOD:7]K;TDDVEAMSSQPALALDER[UNIMOD:7]K;KTDDVEAMSSQPALALDER[UNIMOD:7]K;KTDDVEAMSSQPALALDER[UNIMOD:7]K;KTDDVEAMSSQPALALDER[UNIMOD:7]K;TDDVEAMSSQPALALDER[UNIMOD:7]K;KTDDVEAMSSQPALALDER[UNIMOD:7]K;KTDDVEAMSSQPALALDER[UNIMOD:7]K;TDDVEAMSSQPALALDER[UNIMOD:7]K;KTDDVEAMSSQPALALDER[UNIMOD:7]K;KTDDVEAMSSQPALALDER[UNIMOD:7]K;TDDVEAMSSQPALALDER[UNIMOD:7]K;KTDDVEAMSSQPALALDER[UNIMOD:7]K;KTDDVEAMSSQPALALDER[UNIMOD:7]K;TDDVEAMSSQPALALDER[UNIMOD:7]K;TDDVEAMSSQPALALDER[UNIMOD:7]K;KTDDVEAMSSQPALALDER[UNIMOD:7]K;KTDDVEAMSSQPALALDER[UNIMOD:7]K	LALDErKLGDV	0	21185514960	12540535492	1520633788	464788366	0	3.68846e+08	3040046792	357284314	1674263192	910656296	928128865	0	1370081399	5631196333	4693573621	2871640706	4432664196	5184979796	6388428464
P46821_R1615	TFQETEMSPSKEECPrPMSISPPDFSPKTAK	P46821;P46821;P46821;P46821;P46821;P46821;P46821;P46821;P46821;P46821;P46821;P46821;P46821;P46821;P46821;P46821;P46821;P46821;P46821;P46821;P46821;P46821;P46821;P46821;P46821;P46821;P46821;P46821	MAP1B	EECPR[UNIMOD:7]PMSISPPDFSPK;EECPR[UNIMOD:7]PMSISPPDFSPK;EECPR[UNIMOD:7]PMSISPPDFSPK;EECPR[UNIMOD:7]PMSISPPDFSPK;EECPR[UNIMOD:7]PMSISPPDFSPK;EECPR[UNIMOD:7]PMSISPPDFSPK;EECPR[UNIMOD:7]PMSISPPDFSPK;EECPR[UNIMOD:7]PMSISPPDFSPK;EECPR[UNIMOD:7]PMSISPPDFSPK;EECPR[UNIMOD:7]PMSISPPDFSPK;EECPR[UNIMOD:7]PMSISPPDFSPK;EECPR[UNIMOD:7]PMSISPPDFSPK;EECPR[UNIMOD:7]PMSISPPDFSPK;EECPR[UNIMOD:7]PMSISPPDFSPK;EECPR[UNIMOD:7]PMSISPPDFSPK;EECPR[UNIMOD:7]PMSISPPDFSPK;EECPR[UNIMOD:7]PMSISPPDFSPK;EECPR[UNIMOD:7]PMSISPPDFSPK;EECPR[UNIMOD:7]PMSISPPDFSPK;EECPR[UNIMOD:7]PMSISPPDFSPK;EECPR[UNIMOD:7]PMSISPPDFSPK;EECPR[UNIMOD:7]PMSISPPDFSPK;EECPR[UNIMOD:7]PMSISPPDFSPK;EECPR[UNIMOD:7]PMSISPPDFSPK;EECPR[UNIMOD:7]PMSISPPDFSPK;EECPR[UNIMOD:7]PMSISPPDFSPK;EECPR[UNIMOD:7]PMSISPPDFSPK;EECPR[UNIMOD:7]PMSISPPDFSPK	KEECPrPMSIS	0	1223024568	1392667412	0	0	0	0	236651664	0	0	0	0	0	0	0	0	0	0	0	118542336
P46821_R1849	ASVLFDTMQHHLALNrDLSTPGLEKDSGGKT	P46821;P46821;P46821;P46821;P46821;P46821;P46821;P46821;P46821;P46821;P46821;P46821;P46821;P46821;P46821;P46821;P46821;P46821;P46821;P46821;P46821;P46821;P46821;P46821;P46821;P46821;P46821;P46821;P46821;P46821;P46821;P46821;P46821;P46821;P46821;P46821;P46821;P46821;P46821;P46821;P46821;P46821	MAP1B	ASVLFDTMQHHLALNR[UNIMOD:7]DLSTPGLEK;ASVLFDTMQHHLALNR[UNIMOD:7]DLSTPGLEK;ASVLFDTMQHHLALNR[UNIMOD:7]DLSTPGLEK;ASVLFDTMQHHLALNR[UNIMOD:7]DLSTPGLEK;ASVLFDTMQHHLALNR[UNIMOD:7]DLSTPGLEK;ASVLFDTMQHHLALNR[UNIMOD:7]DLSTPGLEK;ASVLFDTMQHHLALNR[UNIMOD:7]DLSTPGLEK;ASVLFDTMQHHLALNR[UNIMOD:7]DLSTPGLEK;ASVLFDTMQHHLALNR[UNIMOD:7]DLSTPGLEK;ASVLFDTMQHHLALNR[UNIMOD:7]DLSTPGLEK;ASVLFDTMQHHLALNR[UNIMOD:7]DLSTPGLEK;ASVLFDTMQHHLALNR[UNIMOD:7]DLSTPGLEK;ASVLFDTMQHHLALNR[UNIMOD:7]DLSTPGLEK;ASVLFDTMQHHLALNR[UNIMOD:7]DLSTPGLEK;ASVLFDTMQHHLALNR[UNIMOD:7]DLSTPGLEK;ASVLFDTMQHHLALNR[UNIMOD:7]DLSTPGLEK;ASVLFDTMQHHLALNR[UNIMOD:7]DLSTPGLEK;ASVLFDTMQHHLALNR[UNIMOD:7]DLSTPGLEK;ASVLFDTMQHHLALNR[UNIMOD:7]DLSTPGLEK;ASVLFDTMQHHLALNR[UNIMOD:7]DLSTPGLEK;ASVLFDTMQHHLALNR[UNIMOD:7]DLSTPGLEK;ASVLFDTMQHHLALNR[UNIMOD:7]DLSTPGLEK;ASVLFDTMQHHLALNR[UNIMOD:7]DLSTPGLEK;ASVLFDTMQHHLALNR[UNIMOD:7]DLSTPGLEK;ASVLFDTMQHHLALNR[UNIMOD:7]DLSTPGLEK;ASVLFDTMQHHLALNR[UNIMOD:7]DLSTPGLEK;ASVLFDTMQHHLALNR[UNIMOD:7]DLSTPGLEK;ASVLFDTMQHHLALNR[UNIMOD:7]DLSTPGLEK;ASVLFDTMQHHLALNR[UNIMOD:7]DLSTPGLEK;ASVLFDTMQHHLALNR[UNIMOD:7]DLSTPGLEK;ASVLFDTMQHHLALNR[UNIMOD:7]DLSTPGLEK;ASVLFDTMQHHLALNR[UNIMOD:7]DLSTPGLEK;ASVLFDTMQHHLALNR[UNIMOD:7]DLSTPGLEK;ASVLFDTMQHHLALNR[UNIMOD:7]DLSTPGLEK;ASVLFDTMQHHLALNR[UNIMOD:7]DLSTPGLEK;ASVLFDTMQHHLALNR[UNIMOD:7]DLSTPGLEK;ASVLFDTMQHHLALNR[UNIMOD:7]DLSTPGLEK;ASVLFDTMQHHLALNR[UNIMOD:7]DLSTPGLEK;ASVLFDTMQHHLALNR[UNIMOD:7]DLSTPGLEK;ASVLFDTMQHHLALNR[UNIMOD:7]DLSTPGLEK;ASVLFDTMQHHLALNR[UNIMOD:7]DLSTPGLEK;ASVLFDTMQHHLALNR[UNIMOD:7]DLSTPGLEK	HLALNrDLSTP	0	0	0	0	2027748712	0	558868376	0	0	0	0	0	0	585225220	0	0	0	0	0	0
P46821_R1897	PDEEDYDYESYEKTTrTSDVGGYYYEKIERT	P46821;P46821;P46821;P46821;P46821;P46821;P46821;P46821;P46821;P46821;P46821;P46821;P46821;P46821;P46821;P46821;P46821;P46821;P46821;P46821;P46821;P46821;P46821;P46821;P46821;P46821;P46821;P46821;P46821;P46821;P46821;P46821;P46821;P46821;P46821;P46821;P46821;P46821;P46821;P46821;P46821;P46821;P46821;P46821;P46821;P46821;P46821;P46821;P46821;P46821;P46821;P46821;P46821;P46821;P46821;P46821;P46821;P46821;P46821;P46821;P46821;P46821;P46821;P46821;P46821;P46821;P46821;P46821;P46821;P46821;P46821;P46821;P46821;P46821;P46821;P46821;P46821;P46821;P46821;P46821;P46821;P46821;P46821;P46821;P46821;P46821;P46821;P46821;P46821;P46821;P46821;P46821;P46821;P46821;P46821;P46821;P46821;P46821;P46821;P46821;P46821;P46821;P46821;P46821;P46821;P46821;P46821;P46821;P46821;P46821;P46821;P46821;P46821;P46821;P46821;P46821;P46821;P46821;P46821;P46821;P46821;P46821;P46821;P46821;P46821;P46821;P46821;P46821;P46821;P46821;P46821;P46821;P46821;P46821;P46821;P46821;P46821;P46821;P46821;P46821;P46821;P46821;P46821;P46821;P46821;P46821;P46821;P46821;P46821;P46821;P46821;P46821;P46821;P46821;P46821;P46821;P46821;P46821;P46821;P46821;P46821;P46821;P46821;P46821;P46821;P46821;P46821;P46821;P46821;P46821;P46821;P46821;P46821;P46821;P46821;P46821;P46821;P46821;P46821;P46821;P46821;P46821;P46821;P46821;P46821;P46821;P46821;P46821;P46821;P46821;P46821;P46821;P46821;P46821;P46821;P46821;P46821;P46821;P46821;P46821;P46821;P46821;P46821;P46821;P46821;P46821;P46821;P46821;P46821;P46821;P46821;P46821;P46821;P46821;P46821;P46821;P46821;P46821;P46821;P46821;P46821;P46821;P46821;P46821;P46821;P46821;P46821;P46821;P46821;P46821;P46821;P46821;P46821	MAP1B	TTR[UNIMOD:7]TSDVGGYYYEK;TTR[UNIMOD:7]TSDVGGYYYEK;TTR[UNIMOD:7]TSDVGGYYYEK;TTR[UNIMOD:7]TSDVGGYYYEK;TTR[UNIMOD:7]TSDVGGYYYEK;TTR[UNIMOD:7]TSDVGGYYYEK;TTR[UNIMOD:7]TSDVGGYYYEK;TTR[UNIMOD:7]TSDVGGYYYEK;TTR[UNIMOD:7]TSDVGGYYYEK;TTR[UNIMOD:7]TSDVGGYYYEK;TTR[UNIMOD:7]TSDVGGYYYEK;TTR[UNIMOD:7]TSDVGGYYYEK;TTR[UNIMOD:7]TSDVGGYYYEK;TTR[UNIMOD:7]TSDVGGYYYEK;TTR[UNIMOD:7]TSDVGGYYYEK;TTR[UNIMOD:7]TSDVGGYYYEK;TTR[UNIMOD:7]TSDVGGYYYEK;TTR[UNIMOD:7]TSDVGGYYYEK;TTR[UNIMOD:7]TSDVGGYYYEK;TTR[UNIMOD:7]TSDVGGYYYEK;TTR[UNIMOD:7]TSDVGGYYYEK;TTR[UNIMOD:7]TSDVGGYYYEK;TTR[UNIMOD:7]TSDVGGYYYEK;TTR[UNIMOD:7]TSDVGGYYYEK;TTR[UNIMOD:7]TSDVGGYYYEK;TTR[UNIMOD:7]TSDVGGYYYEK;TTR[UNIMOD:7]TSDVGGYYYEK;TTR[UNIMOD:7]TSDVGGYYYEK;TTR[UNIMOD:7]TSDVGGYYYEK;TTR[UNIMOD:7]TSDVGGYYYEK;TTR[UNIMOD:7]TSDVGGYYYEK;TTR[UNIMOD:7]TSDVGGYYYEK;TTR[UNIMOD:7]TSDVGGYYYEK;TTR[UNIMOD:7]TSDVGGYYYEK;TTR[UNIMOD:7]TSDVGGYYYEK;TTR[UNIMOD:7]TSDVGGYYYEK;TTR[UNIMOD:7]TSDVGGYYYEK;TTR[UNIMOD:7]TSDVGGYYYEK;TTR[UNIMOD:7]TSDVGGYYYEK;TTR[UNIMOD:7]TSDVGGYYYEK;TTR[UNIMOD:7]TSDVGGYYYEK;TTR[UNIMOD:7]TSDVGGYYYEK;TTR[UNIMOD:7]TSDVGGYYYEK;TTR[UNIMOD:7]TSDVGGYYYEK;TTR[UNIMOD:7]TSDVGGYYYEK;TTR[UNIMOD:7]TSDVGGYYYEK;TTR[UNIMOD:7]TSDVGGYYYEK;TTR[UNIMOD:7]TSDVGGYYYEK;TTR[UNIMOD:7]TSDVGGYYYEK;TTR[UNIMOD:7]TSDVGGYYYEK;TTR[UNIMOD:7]TSDVGGYYYEK;TTR[UNIMOD:7]TSDVGGYYYEK;TTR[UNIMOD:7]TSDVGGYYYEK;TTR[UNIMOD:7]TSDVGGYYYEK;TTR[UNIMOD:7]TSDVGGYYYEK;TTR[UNIMOD:7]TSDVGGYYYEK;TTR[UNIMOD:7]TSDVGGYYYEK;TTR[UNIMOD:7]TSDVGGYYYEK;TTR[UNIMOD:7]TSDVGGYYYEK;TTR[UNIMOD:7]TSDVGGYYYEK;TTR[UNIMOD:7]TSDVGGYYYEK;TTR[UNIMOD:7]TSDVGGYYYEK;TTR[UNIMOD:7]TSDVGGYYYEK;TTR[UNIMOD:7]TSDVGGYYYEK;TTR[UNIMOD:7]TSDVGGYYYEK;TTR[UNIMOD:7]TSDVGGYYYEK;TTR[UNIMOD:7]TSDVGGYYYEK;TTR[UNIMOD:7]TSDVGGYYYEK;TTR[UNIMOD:7]TSDVGGYYYEK;TTR[UNIMOD:7]TSDVGGYYYEK;TTR[UNIMOD:7]TSDVGGYYYEK;TTR[UNIMOD:7]TSDVGGYYYEK;TTR[UNIMOD:7]TSDVGGYYYEK;TTR[UNIMOD:7]TSDVGGYYYEK;TTR[UNIMOD:7]TSDVGGYYYEK;TTR[UNIMOD:7]TSDVGGYYYEK;TTR[UNIMOD:7]TSDVGGYYYEK;TTR[UNIMOD:7]TSDVGGYYYEK;TTR[UNIMOD:7]TSDVGGYYYEK;TTR[UNIMOD:7]TSDVGGYYYEK;TTR[UNIMOD:7]TSDVGGYYYEK;TTR[UNIMOD:7]TSDVGGYYYEK;TTR[UNIMOD:7]TSDVGGYYYEK;TTR[UNIMOD:7]TSDVGGYYYEK;TTR[UNIMOD:7]TSDVGGYYYEK;TTR[UNIMOD:7]TSDVGGYYYEK;TTR[UNIMOD:7]TSDVGGYYYEK;TTR[UNIMOD:7]TSDVGGYYYEK;TTR[UNIMOD:7]TSDVGGYYYEK;TTR[UNIMOD:7]TSDVGGYYYEK;TTR[UNIMOD:7]TSDVGGYYYEK;TTR[UNIMOD:7]TSDVGGYYYEK;TTR[UNIMOD:7]TSDVGGYYYEK;TTR[UNIMOD:7]TSDVGGYYYEK;TTR[UNIMOD:7]TSDVGGYYYEK;TTR[UNIMOD:7]TSDVGGYYYEK;TTR[UNIMOD:7]TSDVGGYYYEK;TTR[UNIMOD:7]TSDVGGYYYEK;TTR[UNIMOD:7]TSDVGGYYYEK;TTR[UNIMOD:7]TSDVGGYYYEK;TTR[UNIMOD:7]TSDVGGYYYEK;TTR[UNIMOD:7]TSDVGGYYYEK;TTR[UNIMOD:7]TSDVGGYYYEK;TTR[UNIMOD:7]TSDVGGYYYEK;TTR[UNIMOD:7]TSDVGGYYYEK;TTR[UNIMOD:7]TSDVGGYYYEK;TTR[UNIMOD:7]TSDVGGYYYEK;TTR[UNIMOD:7]TSDVGGYYYEK;TTR[UNIMOD:7]TSDVGGYYYEK;TTR[UNIMOD:7]TSDVGGYYYEK;TTR[UNIMOD:7]TSDVGGYYYEK;TTR[UNIMOD:7]TSDVGGYYYEK;TTR[UNIMOD:7]TSDVGGYYYEK;TTR[UNIMOD:7]TSDVGGYYYEK;TTR[UNIMOD:7]TSDVGGYYYEK;TTR[UNIMOD:7]TSDVGGYYYEK;TTR[UNIMOD:7]TSDVGGYYYEK;TTR[UNIMOD:7]TSDVGGYYYEK;TTR[UNIMOD:7]TSDVGGYYYEK;TTR[UNIMOD:7]TSDVGGYYYEK;TTR[UNIMOD:7]TSDVGGYYYEK;TTR[UNIMOD:7]TSDVGGYYYEK;TTR[UNIMOD:7]TSDVGGYYYEK;TTR[UNIMOD:7]TSDVGGYYYEK;TTR[UNIMOD:7]TSDVGGYYYEK;TTR[UNIMOD:7]TSDVGGYYYEK;TTR[UNIMOD:7]TSDVGGYYYEK;TTR[UNIMOD:7]TSDVGGYYYEK;TTR[UNIMOD:7]TSDVGGYYYEK;TTR[UNIMOD:7]TSDVGGYYYEK;TTR[UNIMOD:7]TSDVGGYYYEK;TTR[UNIMOD:7]TSDVGGYYYEK;TTR[UNIMOD:7]TSDVGGYYYEK;TTR[UNIMOD:7]TSDVGGYYYEK;TTR[UNIMOD:7]TSDVGGYYYEK;TTR[UNIMOD:7]TSDVGGYYYEK;TTR[UNIMOD:7]TSDVGGYYYEK;TTR[UNIMOD:7]TSDVGGYYYEK;TTR[UNIMOD:7]TSDVGGYYYEK;TTR[UNIMOD:7]TSDVGGYYYEK;TTR[UNIMOD:7]TSDVGGYYYEK;TTR[UNIMOD:7]TSDVGGYYYEK;TTR[UNIMOD:7]TSDVGGYYYEK;TTR[UNIMOD:7]TSDVGGYYYEK;TTR[UNIMOD:7]TSDVGGYYYEK;TTR[UNIMOD:7]TSDVGGYYYEK;TTR[UNIMOD:7]TSDVGGYYYEK;TTR[UNIMOD:7]TSDVGGYYYEK;TTR[UNIMOD:7]TSDVGGYYYEK;TTR[UNIMOD:7]TSDVGGYYYEK;TTR[UNIMOD:7]TSDVGGYYYEK;TTR[UNIMOD:7]TSDVGGYYYEK;TTR[UNIMOD:7]TSDVGGYYYEK;TTR[UNIMOD:7]TSDVGGYYYEK;TTR[UNIMOD:7]TSDVGGYYYEK;TTR[UNIMOD:7]TSDVGGYYYEK;TTR[UNIMOD:7]TSDVGGYYYEK;TTR[UNIMOD:7]TSDVGGYYYEK;TTR[UNIMOD:7]TSDVGGYYYEK;TTR[UNIMOD:7]TSDVGGYYYEK;TTR[UNIMOD:7]TSDVGGYYYEK;TTR[UNIMOD:7]TSDVGGYYYEK;TTR[UNIMOD:7]TSDVGGYYYEK;TTR[UNIMOD:7]TSDVGGYYYEK;TTR[UNIMOD:7]TSDVGGYYYEK;TTR[UNIMOD:7]TSDVGGYYYEK;TTR[UNIMOD:7]TSDVGGYYYEK;TTR[UNIMOD:7]TSDVGGYYYEK;TTR[UNIMOD:7]TSDVGGYYYEK;TTR[UNIMOD:7]TSDVGGYYYEK;TTR[UNIMOD:7]TSDVGGYYYEK;TTR[UNIMOD:7]TSDVGGYYYEK;TTR[UNIMOD:7]TSDVGGYYYEK;TTR[UNIMOD:7]TSDVGGYYYEK;TTR[UNIMOD:7]TSDVGGYYYEK;TTR[UNIMOD:7]TSDVGGYYYEK;TTR[UNIMOD:7]TSDVGGYYYEK;TTR[UNIMOD:7]TSDVGGYYYEK;TTR[UNIMOD:7]TSDVGGYYYEK;TTR[UNIMOD:7]TSDVGGYYYEK;TTR[UNIMOD:7]TSDVGGYYYEK;TTR[UNIMOD:7]TSDVGGYYYEK;TTR[UNIMOD:7]TSDVGGYYYEK;TTR[UNIMOD:7]TSDVGGYYYEK;TTR[UNIMOD:7]TSDVGGYYYEK;TTR[UNIMOD:7]TSDVGGYYYEK;TTR[UNIMOD:7]TSDVGGYYYEK;TTR[UNIMOD:7]TSDVGGYYYEK;TTR[UNIMOD:7]TSDVGGYYYEK;TTR[UNIMOD:7]TSDVGGYYYEK;TTR[UNIMOD:7]TSDVGGYYYEK;TTR[UNIMOD:7]TSDVGGYYYEK;TTR[UNIMOD:7]TSDVGGYYYEK;TTR[UNIMOD:7]TSDVGGYYYEK;TTR[UNIMOD:7]TSDVGGYYYEK;TTR[UNIMOD:7]TSDVGGYYYEK;TTR[UNIMOD:7]TSDVGGYYYEK;TTR[UNIMOD:7]TSDVGGYYYEK;TTR[UNIMOD:7]TSDVGGYYYEK;TTR[UNIMOD:7]TSDVGGYYYEK;TTR[UNIMOD:7]TSDVGGYYYEK;TTR[UNIMOD:7]TSDVGGYYYEK;TTR[UNIMOD:7]TSDVGGYYYEK;TTR[UNIMOD:7]TSDVGGYYYEK;TTR[UNIMOD:7]TSDVGGYYYEK;TTR[UNIMOD:7]TSDVGGYYYEK;TTR[UNIMOD:7]TSDVGGYYYEK;TTR[UNIMOD:7]TSDVGGYYYEK;TTR[UNIMOD:7]TSDVGGYYYEK;TTR[UNIMOD:7]TSDVGGYYYEK;TTR[UNIMOD:7]TSDVGGYYYEK;TTR[UNIMOD:7]TSDVGGYYYEK;TTR[UNIMOD:7]TSDVGGYYYEK;TTR[UNIMOD:7]TSDVGGYYYEK;TTR[UNIMOD:7]TSDVGGYYYEK;TTR[UNIMOD:7]TSDVGGYYYEK;TTR[UNIMOD:7]TSDVGGYYYEK;TTR[UNIMOD:7]TSDVGGYYYEK;TTR[UNIMOD:7]TSDVGGYYYEK;TTR[UNIMOD:7]TSDVGGYYYEK;TTR[UNIMOD:7]TSDVGGYYYEK;TTR[UNIMOD:7]TSDVGGYYYEK;TTR[UNIMOD:7]TSDVGGYYYEK;TTR[UNIMOD:7]TSDVGGYYYEK;TTR[UNIMOD:7]TSDVGGYYYEK;TTR[UNIMOD:7]TSDVGGYYYEK;TTR[UNIMOD:7]TSDVGGYYYEK;TTR[UNIMOD:7]TSDVGGYYYEK;TTR[UNIMOD:7]TSDVGGYYYEK;TTR[UNIMOD:7]TSDVGGYYYEK;TTR[UNIMOD:7]TSDVGGYYYEK;TTR[UNIMOD:7]TSDVGGYYYEK;TTR[UNIMOD:7]TSDVGGYYYEK	YEKTTrTSDVG	0	9743140872	8221548360	5671635698	3955110874	0	1504325796	1412898200	685703968	1189201484	1123264684	1437440708	0	2502168584	2.55007e+09	2645153984	2336971789	2852127004	2721179734	2759527003
P46821_R1948	PEDGDYSYEIIEKTTrTPEEGGYSYDISEKT	P46821;P46821;P46821;P46821;P46821;P46821;P46821;P46821;P46821;P46821;P46821;P46821;P46821;P46821;P46821;P46821;P46821;P46821;P46821;P46821;P46821;P46821;P46821;P46821;P46821;P46821;P46821;P46821;P46821;P46821;P46821;P46821;P46821;P46821;P46821;P46821;P46821;P46821;P46821;P46821;P46821;P46821;P46821;P46821;P46821;P46821;P46821;P46821;P46821;P46821;P46821;P46821;P46821;P46821;P46821;P46821;P46821;P46821;P46821;P46821;P46821;P46821;P46821;P46821;P46821;P46821;P46821;P46821;P46821;P46821;P46821;P46821;P46821;P46821;P46821;P46821;P46821;P46821;P46821;P46821;P46821;P46821;P46821;P46821;P46821;P46821;P46821;P46821;P46821;P46821;P46821;P46821;P46821;P46821;P46821;P46821;P46821;P46821;P46821;P46821;P46821;P46821;P46821;P46821;P46821;P46821;P46821;P46821;P46821;P46821;P46821;P46821;P46821;P46821;P46821;P46821;P46821;P46821;P46821;P46821;P46821;P46821;P46821;P46821;P46821;P46821;P46821;P46821;P46821;P46821;P46821;P46821;P46821;P46821;P46821;P46821;P46821;P46821;P46821;P46821;P46821;P46821;P46821;P46821;P46821;P46821;P46821;P46821;P46821;P46821;P46821;P46821;P46821;P46821;P46821;P46821;P46821;P46821;P46821;P46821;P46821;P46821;P46821;P46821;P46821;P46821;P46821;P46821;P46821;P46821;P46821;P46821;P46821;P46821;P46821;P46821;P46821;P46821	MAP1B	TTR[UNIMOD:7]TPEEGGYSYDISEK;TTR[UNIMOD:7]TPEEGGYSYDISEK;TTR[UNIMOD:7]TPEEGGYSYDISEK;TTR[UNIMOD:7]TPEEGGYSYDISEK;TTR[UNIMOD:7]TPEEGGYSYDISEK;TTR[UNIMOD:7]TPEEGGYSYDISEK;TTR[UNIMOD:7]TPEEGGYSYDISEK;TTR[UNIMOD:7]TPEEGGYSYDISEK;TTR[UNIMOD:7]TPEEGGYSYDISEK;TTR[UNIMOD:7]TPEEGGYSYDISEK;TTR[UNIMOD:7]TPEEGGYSYDISEK;TTR[UNIMOD:7]TPEEGGYSYDISEK;TTR[UNIMOD:7]TPEEGGYSYDISEK;TTR[UNIMOD:7]TPEEGGYSYDISEK;TTR[UNIMOD:7]TPEEGGYSYDISEK;TTR[UNIMOD:7]TPEEGGYSYDISEK;TTR[UNIMOD:7]TPEEGGYSYDISEK;TTR[UNIMOD:7]TPEEGGYSYDISEK;TTR[UNIMOD:7]TPEEGGYSYDISEK;TTR[UNIMOD:7]TPEEGGYSYDISEK;TTR[UNIMOD:7]TPEEGGYSYDISEK;TTR[UNIMOD:7]TPEEGGYSYDISEK;TTR[UNIMOD:7]TPEEGGYSYDISEK;TTR[UNIMOD:7]TPEEGGYSYDISEK;TTR[UNIMOD:7]TPEEGGYSYDISEK;TTR[UNIMOD:7]TPEEGGYSYDISEK;TTR[UNIMOD:7]TPEEGGYSYDISEK;TTR[UNIMOD:7]TPEEGGYSYDISEK;TTR[UNIMOD:7]TPEEGGYSYDISEK;TTR[UNIMOD:7]TPEEGGYSYDISEK;TTR[UNIMOD:7]TPEEGGYSYDISEK;TTR[UNIMOD:7]TPEEGGYSYDISEK;TTR[UNIMOD:7]TPEEGGYSYDISEK;TTR[UNIMOD:7]TPEEGGYSYDISEK;TTR[UNIMOD:7]TPEEGGYSYDISEK;TTR[UNIMOD:7]TPEEGGYSYDISEK;TTR[UNIMOD:7]TPEEGGYSYDISEK;TTR[UNIMOD:7]TPEEGGYSYDISEK;TTR[UNIMOD:7]TPEEGGYSYDISEK;TTR[UNIMOD:7]TPEEGGYSYDISEK;TTR[UNIMOD:7]TPEEGGYSYDISEK;TTR[UNIMOD:7]TPEEGGYSYDISEK;TTR[UNIMOD:7]TPEEGGYSYDISEK;TTR[UNIMOD:7]TPEEGGYSYDISEK;TTR[UNIMOD:7]TPEEGGYSYDISEK;TTR[UNIMOD:7]TPEEGGYSYDISEK;TTR[UNIMOD:7]TPEEGGYSYDISEK;TTR[UNIMOD:7]TPEEGGYSYDISEK;TTR[UNIMOD:7]TPEEGGYSYDISEK;TTR[UNIMOD:7]TPEEGGYSYDISEK;TTR[UNIMOD:7]TPEEGGYSYDISEK;TTR[UNIMOD:7]TPEEGGYSYDISEK;TTR[UNIMOD:7]TPEEGGYSYDISEK;TTR[UNIMOD:7]TPEEGGYSYDISEK;TTR[UNIMOD:7]TPEEGGYSYDISEK;TTR[UNIMOD:7]TPEEGGYSYDISEK;TTR[UNIMOD:7]TPEEGGYSYDISEK;TTR[UNIMOD:7]TPEEGGYSYDISEK;TTR[UNIMOD:7]TPEEGGYSYDISEK;TTR[UNIMOD:7]TPEEGGYSYDISEK;TTR[UNIMOD:7]TPEEGGYSYDISEK;TTR[UNIMOD:7]TPEEGGYSYDISEK;TTR[UNIMOD:7]TPEEGGYSYDISEK;TTR[UNIMOD:7]TPEEGGYSYDISEK;TTR[UNIMOD:7]TPEEGGYSYDISEK;TTR[UNIMOD:7]TPEEGGYSYDISEK;TTR[UNIMOD:7]TPEEGGYSYDISEK;TTR[UNIMOD:7]TPEEGGYSYDISEK;TTR[UNIMOD:7]TPEEGGYSYDISEK;TTR[UNIMOD:7]TPEEGGYSYDISEK;TTR[UNIMOD:7]TPEEGGYSYDISEK;TTR[UNIMOD:7]TPEEGGYSYDISEK;TTR[UNIMOD:7]TPEEGGYSYDISEK;TTR[UNIMOD:7]TPEEGGYSYDISEK;TTR[UNIMOD:7]TPEEGGYSYDISEK;TTR[UNIMOD:7]TPEEGGYSYDISEK;TTR[UNIMOD:7]TPEEGGYSYDISEK;TTR[UNIMOD:7]TPEEGGYSYDISEK;TTR[UNIMOD:7]TPEEGGYSYDISEK;TTR[UNIMOD:7]TPEEGGYSYDISEK;TTR[UNIMOD:7]TPEEGGYSYDISEK;TTR[UNIMOD:7]TPEEGGYSYDISEK;TTR[UNIMOD:7]TPEEGGYSYDISEK;TTR[UNIMOD:7]TPEEGGYSYDISEK;TTR[UNIMOD:7]TPEEGGYSYDISEK;TTR[UNIMOD:7]TPEEGGYSYDISEK;TTR[UNIMOD:7]TPEEGGYSYDISEK;TTR[UNIMOD:7]TPEEGGYSYDISEK;TTR[UNIMOD:7]TPEEGGYSYDISEK;TTR[UNIMOD:7]TPEEGGYSYDISEK;TTR[UNIMOD:7]TPEEGGYSYDISEK;TTR[UNIMOD:7]TPEEGGYSYDISEK;TTR[UNIMOD:7]TPEEGGYSYDISEK;TTR[UNIMOD:7]TPEEGGYSYDISEK;TTR[UNIMOD:7]TPEEGGYSYDISEK;TTR[UNIMOD:7]TPEEGGYSYDISEK;TTR[UNIMOD:7]TPEEGGYSYDISEK;TTR[UNIMOD:7]TPEEGGYSYDISEK;TTR[UNIMOD:7]TPEEGGYSYDISEK;TTR[UNIMOD:7]TPEEGGYSYDISEK;TTR[UNIMOD:7]TPEEGGYSYDISEK;TTR[UNIMOD:7]TPEEGGYSYDISEK;TTR[UNIMOD:7]TPEEGGYSYDISEK;TTR[UNIMOD:7]TPEEGGYSYDISEK;TTR[UNIMOD:7]TPEEGGYSYDISEK;TTR[UNIMOD:7]TPEEGGYSYDISEK;TTR[UNIMOD:7]TPEEGGYSYDISEK;TTR[UNIMOD:7]TPEEGGYSYDISEK;TTR[UNIMOD:7]TPEEGGYSYDISEK;TTR[UNIMOD:7]TPEEGGYSYDISEK;TTR[UNIMOD:7]TPEEGGYSYDISEK;TTR[UNIMOD:7]TPEEGGYSYDISEK;TTR[UNIMOD:7]TPEEGGYSYDISEK;TTR[UNIMOD:7]TPEEGGYSYDISEK;TTR[UNIMOD:7]TPEEGGYSYDISEK;TTR[UNIMOD:7]TPEEGGYSYDISEK;TTR[UNIMOD:7]TPEEGGYSYDISEK;TTR[UNIMOD:7]TPEEGGYSYDISEK;TTR[UNIMOD:7]TPEEGGYSYDISEK;TTR[UNIMOD:7]TPEEGGYSYDISEK;TTR[UNIMOD:7]TPEEGGYSYDISEK;TTR[UNIMOD:7]TPEEGGYSYDISEK;TTR[UNIMOD:7]TPEEGGYSYDISEK;TTR[UNIMOD:7]TPEEGGYSYDISEK;TTR[UNIMOD:7]TPEEGGYSYDISEK;TTR[UNIMOD:7]TPEEGGYSYDISEK;TTR[UNIMOD:7]TPEEGGYSYDISEK;TTR[UNIMOD:7]TPEEGGYSYDISEK;TTR[UNIMOD:7]TPEEGGYSYDISEK;TTR[UNIMOD:7]TPEEGGYSYDISEK;TTR[UNIMOD:7]TPEEGGYSYDISEK;TTR[UNIMOD:7]TPEEGGYSYDISEK;TTR[UNIMOD:7]TPEEGGYSYDISEK;TTR[UNIMOD:7]TPEEGGYSYDISEK;TTR[UNIMOD:7]TPEEGGYSYDISEK;TTR[UNIMOD:7]TPEEGGYSYDISEK;TTR[UNIMOD:7]TPEEGGYSYDISEK;TTR[UNIMOD:7]TPEEGGYSYDISEK;TTR[UNIMOD:7]TPEEGGYSYDISEK;TTR[UNIMOD:7]TPEEGGYSYDISEK;TTR[UNIMOD:7]TPEEGGYSYDISEK;TTR[UNIMOD:7]TPEEGGYSYDISEK;TTR[UNIMOD:7]TPEEGGYSYDISEK;TTR[UNIMOD:7]TPEEGGYSYDISEK;TTR[UNIMOD:7]TPEEGGYSYDISEK;TTR[UNIMOD:7]TPEEGGYSYDISEK;TTR[UNIMOD:7]TPEEGGYSYDISEK;TTR[UNIMOD:7]TPEEGGYSYDISEK;TTR[UNIMOD:7]TPEEGGYSYDISEK;TTR[UNIMOD:7]TPEEGGYSYDISEK;TTR[UNIMOD:7]TPEEGGYSYDISEK;TTR[UNIMOD:7]TPEEGGYSYDISEK;TTR[UNIMOD:7]TPEEGGYSYDISEK;TTR[UNIMOD:7]TPEEGGYSYDISEK;TTR[UNIMOD:7]TPEEGGYSYDISEK;TTR[UNIMOD:7]TPEEGGYSYDISEK;TTR[UNIMOD:7]TPEEGGYSYDISEK;TTR[UNIMOD:7]TPEEGGYSYDISEK;TTR[UNIMOD:7]TPEEGGYSYDISEK;TTR[UNIMOD:7]TPEEGGYSYDISEK;TTR[UNIMOD:7]TPEEGGYSYDISEK;TTR[UNIMOD:7]TPEEGGYSYDISEK;TTR[UNIMOD:7]TPEEGGYSYDISEK;TTR[UNIMOD:7]TPEEGGYSYDISEK;TTR[UNIMOD:7]TPEEGGYSYDISEK;TTR[UNIMOD:7]TPEEGGYSYDISEK;TTR[UNIMOD:7]TPEEGGYSYDISEK;TTR[UNIMOD:7]TPEEGGYSYDISEK;TTR[UNIMOD:7]TPEEGGYSYDISEK;TTR[UNIMOD:7]TPEEGGYSYDISEK;TTR[UNIMOD:7]TPEEGGYSYDISEK;TTR[UNIMOD:7]TPEEGGYSYDISEK;TTR[UNIMOD:7]TPEEGGYSYDISEK;TTR[UNIMOD:7]TPEEGGYSYDISEK;TTR[UNIMOD:7]TPEEGGYSYDISEK;TTR[UNIMOD:7]TPEEGGYSYDISEK;TTR[UNIMOD:7]TPEEGGYSYDISEK;TTR[UNIMOD:7]TPEEGGYSYDISEK	IEKTTrTPEEG	0	7373344242	6317977624	1272389102	1346945726	0	665184088	1483801652	249497528	1063809828	857645718	778285544	0	1793916792	2784840908	3039777679	2613453482	2510660468	3068003726	2794346628
P46821_R203	LFCPEEGDWKNSNLDrHNLQDFINIKLNSAS	P46821;P46821;P46821;P46821;P46821;P46821;P46821;P46821;P46821;P46821;P46821;P46821;P46821;P46821;P46821;P46821;P46821;P46821;P46821;P46821;P46821;P46821;P46821;P46821;P46821;P46821;P46821;P46821;P46821;P46821;P46821;P46821;P46821;P46821;P46821;P46821;P46821;P46821;P46821;P46821;P46821;P46821;P46821;P46821;P46821;P46821;P46821;P46821;P46821;P46821;P46821;P46821;P46821;P46821;P46821;P46821;P46821;P46821;P46821;P46821;P46821;P46821;P46821;P46821;P46821;P46821;P46821;P46821;P46821;P46821;P46821;P46821;P46821;P46821;P46821;P46821;P46821;P46821;P46821;P46821;P46821;P46821;P46821;P46821;P46821;P46821;P46821;P46821;P46821;P46821;P46821;P46821;P46821;P46821;P46821;P46821;P46821;P46821;P46821;P46821;P46821;P46821;P46821;P46821;P46821;P46821;P46821;P46821;P46821;P46821;P46821;P46821;P46821;P46821;P46821;P46821;P46821;P46821;P46821;P46821;P46821;P46821;P46821;P46821;P46821;P46821;P46821;P46821;P46821;P46821;P46821;P46821;P46821;P46821;P46821;P46821;P46821;P46821;P46821;P46821;P46821;P46821;P46821;P46821;P46821;P46821;P46821;P46821;P46821;P46821;P46821;P46821;P46821;P46821;P46821;P46821;P46821;P46821;P46821;P46821;P46821;P46821;P46821;P46821;P46821;P46821;P46821;P46821;P46821;P46821;P46821;P46821;P46821;P46821;P46821;P46821;P46821;P46821;P46821;P46821;P46821;P46821;P46821;P46821;P46821;P46821;P46821;P46821;P46821;P46821;P46821;P46821;P46821;P46821;P46821;P46821;P46821;P46821;P46821;P46821;P46821;P46821;P46821;P46821;P46821;P46821;P46821;P46821;P46821;P46821;P46821;P46821;P46821;P46821;P46821;P46821;P46821;P46821;P46821;P46821;P46821;P46821;P46821;P46821;P46821;P46821;P46821;P46821;P46821;P46821;P46821;P46821;P46821;P46821;P46821;P46821;P46821;P46821;P46821;P46821;P46821;P46821;P46821;P46821;P46821;P46821;P46821;P46821;P46821;P46821;P46821;P46821;P46821;P46821;P46821;P46821;P46821;P46821;P46821;P46821;P46821;P46821;P46821;P46821;P46821;P46821;P46821;P46821;P46821;P46821;P46821;P46821;P46821;P46821;P46821;P46821;P46821;P46821;P46821;P46821;P46821;P46821;P46821;P46821;P46821;P46821;P46821;P46821;P46821;P46821;P46821;P46821;P46821;P46821;P46821;P46821;P46821;P46821;P46821;P46821;P46821;P46821;P46821;P46821;P46821;P46821;P46821;P46821;P46821;P46821;P46821	MAP1B	NSNLDR[UNIMOD:7]HNLQDFINIK;NSNLDR[UNIMOD:7]HNLQDFINIK;NSNLDR[UNIMOD:7]HNLQDFINIK;NSNLDR[UNIMOD:7]HNLQDFINIK;NSNLDR[UNIMOD:7]HNLQDFINIK;NSNLDR[UNIMOD:7]HNLQDFINIK;NSNLDR[UNIMOD:7]HNLQDFINIK;NSNLDR[UNIMOD:7]HNLQDFINIK;NSNLDR[UNIMOD:7]HNLQDFINIK;NSNLDR[UNIMOD:7]HNLQDFINIK;NSNLDR[UNIMOD:7]HNLQDFINIK;NSNLDR[UNIMOD:7]HNLQDFINIK;NSNLDR[UNIMOD:7]HNLQDFINIK;NSNLDR[UNIMOD:7]HNLQDFINIK;NSNLDR[UNIMOD:7]HNLQDFINIK;NSNLDR[UNIMOD:7]HNLQDFINIK;NSNLDR[UNIMOD:7]HNLQDFINIK;NSNLDR[UNIMOD:7]HNLQDFINIK;NSNLDR[UNIMOD:7]HNLQDFINIK;NSNLDR[UNIMOD:7]HNLQDFINIK;NSNLDR[UNIMOD:7]HNLQDFINIK;NSNLDR[UNIMOD:7]HNLQDFINIK;NSNLDR[UNIMOD:7]HNLQDFINIK;NSNLDR[UNIMOD:7]HNLQDFINIK;NSNLDR[UNIMOD:7]HNLQDFINIK;NSNLDR[UNIMOD:7]HNLQDFINIK;NSNLDR[UNIMOD:7]HNLQDFINIK;NSNLDR[UNIMOD:7]HNLQDFINIK;NSNLDR[UNIMOD:7]HNLQDFINIK;NSNLDR[UNIMOD:7]HNLQDFINIK;NSNLDR[UNIMOD:7]HNLQDFINIK;NSNLDR[UNIMOD:7]HNLQDFINIK;NSNLDR[UNIMOD:7]HNLQDFINIK;NSNLDR[UNIMOD:7]HNLQDFINIK;NSNLDR[UNIMOD:7]HNLQDFINIK;NSNLDR[UNIMOD:7]HNLQDFINIK;NSNLDR[UNIMOD:7]HNLQDFINIK;NSNLDR[UNIMOD:7]HNLQDFINIK;NSNLDR[UNIMOD:7]HNLQDFINIK;NSNLDR[UNIMOD:7]HNLQDFINIK;NSNLDR[UNIMOD:7]HNLQDFINIK;NSNLDR[UNIMOD:7]HNLQDFINIK;NSNLDR[UNIMOD:7]HNLQDFINIK;NSNLDR[UNIMOD:7]HNLQDFINIK;NSNLDR[UNIMOD:7]HNLQDFINIK;NSNLDR[UNIMOD:7]HNLQDFINIK;NSNLDR[UNIMOD:7]HNLQDFINIK;NSNLDR[UNIMOD:7]HNLQDFINIK;NSNLDR[UNIMOD:7]HNLQDFINIK;NSNLDR[UNIMOD:7]HNLQDFINIK;NSNLDR[UNIMOD:7]HNLQDFINIK;NSNLDR[UNIMOD:7]HNLQDFINIK;NSNLDR[UNIMOD:7]HNLQDFINIK;NSNLDR[UNIMOD:7]HNLQDFINIK;NSNLDR[UNIMOD:7]HNLQDFINIK;NSNLDR[UNIMOD:7]HNLQDFINIK;NSNLDR[UNIMOD:7]HNLQDFINIK;NSNLDR[UNIMOD:7]HNLQDFINIK;NSNLDR[UNIMOD:7]HNLQDFINIK;NSNLDR[UNIMOD:7]HNLQDFINIK;NSNLDR[UNIMOD:7]HNLQDFINIK;NSNLDR[UNIMOD:7]HNLQDFINIK;NSNLDR[UNIMOD:7]HNLQDFINIK;NSNLDR[UNIMOD:7]HNLQDFINIK;NSNLDR[UNIMOD:7]HNLQDFINIK;NSNLDR[UNIMOD:7]HNLQDFINIK;NSNLDR[UNIMOD:7]HNLQDFINIK;NSNLDR[UNIMOD:7]HNLQDFINIK;NSNLDR[UNIMOD:7]HNLQDFINIK;NSNLDR[UNIMOD:7]HNLQDFINIK;NSNLDR[UNIMOD:7]HNLQDFINIK;NSNLDR[UNIMOD:7]HNLQDFINIK;NSNLDR[UNIMOD:7]HNLQDFINIK;NSNLDR[UNIMOD:7]HNLQDFINIK;NSNLDR[UNIMOD:7]HNLQDFINIK;NSNLDR[UNIMOD:7]HNLQDFINIK;NSNLDR[UNIMOD:7]HNLQDFINIK;NSNLDR[UNIMOD:7]HNLQDFINIK;NSNLDR[UNIMOD:7]HNLQDFINIK;NSNLDR[UNIMOD:7]HNLQDFINIK;NSNLDR[UNIMOD:7]HNLQDFINIK;NSNLDR[UNIMOD:7]HNLQDFINIK;NSNLDR[UNIMOD:7]HNLQDFINIK;NSNLDR[UNIMOD:7]HNLQDFINIK;NSNLDR[UNIMOD:7]HNLQDFINIK;NSNLDR[UNIMOD:7]HNLQDFINIK;NSNLDR[UNIMOD:7]HNLQDFINIK;NSNLDR[UNIMOD:7]HNLQDFINIK;NSNLDR[UNIMOD:7]HNLQDFINIK;NSNLDR[UNIMOD:7]HNLQDFINIK;NSNLDR[UNIMOD:7]HNLQDFINIK;NSNLDR[UNIMOD:7]HNLQDFINIK;NSNLDR[UNIMOD:7]HNLQDFINIK;NSNLDR[UNIMOD:7]HNLQDFINIK;NSNLDR[UNIMOD:7]HNLQDFINIK;NSNLDR[UNIMOD:7]HNLQDFINIK;NSNLDR[UNIMOD:7]HNLQDFINIK;NSNLDR[UNIMOD:7]HNLQDFINIK;NSNLDR[UNIMOD:7]HNLQDFINIK;NSNLDR[UNIMOD:7]HNLQDFINIK;NSNLDR[UNIMOD:7]HNLQDFINIK;NSNLDR[UNIMOD:7]HNLQDFINIK;NSNLDR[UNIMOD:7]HNLQDFINIK;NSNLDR[UNIMOD:7]HNLQDFINIK;NSNLDR[UNIMOD:7]HNLQDFINIK;NSNLDR[UNIMOD:7]HNLQDFINIK;NSNLDR[UNIMOD:7]HNLQDFINIK;NSNLDR[UNIMOD:7]HNLQDFINIK;NSNLDR[UNIMOD:7]HNLQDFINIK;NSNLDR[UNIMOD:7]HNLQDFINIK;NSNLDR[UNIMOD:7]HNLQDFINIK;NSNLDR[UNIMOD:7]HNLQDFINIK;NSNLDR[UNIMOD:7]HNLQDFINIK;NSNLDR[UNIMOD:7]HNLQDFINIK;NSNLDR[UNIMOD:7]HNLQDFINIK;NSNLDR[UNIMOD:7]HNLQDFINIK;NSNLDR[UNIMOD:7]HNLQDFINIK;NSNLDR[UNIMOD:7]HNLQDFINIK;NSNLDR[UNIMOD:7]HNLQDFINIK;NSNLDR[UNIMOD:7]HNLQDFINIK;NSNLDR[UNIMOD:7]HNLQDFINIK;NSNLDR[UNIMOD:7]HNLQDFINIK;NSNLDR[UNIMOD:7]HNLQDFINIK;NSNLDR[UNIMOD:7]HNLQDFINIK;NSNLDR[UNIMOD:7]HNLQDFINIK;NSNLDR[UNIMOD:7]HNLQDFINIK;NSNLDR[UNIMOD:7]HNLQDFINIK;NSNLDR[UNIMOD:7]HNLQDFINIK;NSNLDR[UNIMOD:7]HNLQDFINIK;NSNLDR[UNIMOD:7]HNLQDFINIK;NSNLDR[UNIMOD:7]HNLQDFINIK;NSNLDR[UNIMOD:7]HNLQDFINIK;NSNLDR[UNIMOD:7]HNLQDFINIK;NSNLDR[UNIMOD:7]HNLQDFINIK;NSNLDR[UNIMOD:7]HNLQDFINIK;NSNLDR[UNIMOD:7]HNLQDFINIK;NSNLDR[UNIMOD:7]HNLQDFINIK;NSNLDR[UNIMOD:7]HNLQDFINIK;NSNLDR[UNIMOD:7]HNLQDFINIK;NSNLDR[UNIMOD:7]HNLQDFINIK;NSNLDR[UNIMOD:7]HNLQDFINIK;NSNLDR[UNIMOD:7]HNLQDFINIK;NSNLDR[UNIMOD:7]HNLQDFINIK;NSNLDR[UNIMOD:7]HNLQDFINIK;NSNLDR[UNIMOD:7]HNLQDFINIK;NSNLDR[UNIMOD:7]HNLQDFINIK;NSNLDR[UNIMOD:7]HNLQDFINIK;NSNLDR[UNIMOD:7]HNLQDFINIK;NSNLDR[UNIMOD:7]HNLQDFINIK;NSNLDR[UNIMOD:7]HNLQDFINIK;NSNLDR[UNIMOD:7]HNLQDFINIK;NSNLDR[UNIMOD:7]HNLQDFINIK;NSNLDR[UNIMOD:7]HNLQDFINIK;NSNLDR[UNIMOD:7]HNLQDFINIK;NSNLDR[UNIMOD:7]HNLQDFINIK;NSNLDR[UNIMOD:7]HNLQDFINIK;NSNLDR[UNIMOD:7]HNLQDFINIK;NSNLDR[UNIMOD:7]HNLQDFINIK;NSNLDR[UNIMOD:7]HNLQDFINIK;NSNLDR[UNIMOD:7]HNLQDFINIK;NSNLDR[UNIMOD:7]HNLQDFINIK;NSNLDR[UNIMOD:7]HNLQDFINIK;NSNLDR[UNIMOD:7]HNLQDFINIK;NSNLDR[UNIMOD:7]HNLQDFINIK;NSNLDR[UNIMOD:7]HNLQDFINIK;NSNLDR[UNIMOD:7]HNLQDFINIK;NSNLDR[UNIMOD:7]HNLQDFINIK;NSNLDR[UNIMOD:7]HNLQDFINIK;NSNLDR[UNIMOD:7]HNLQDFINIK;NSNLDR[UNIMOD:7]HNLQDFINIK;NSNLDR[UNIMOD:7]HNLQDFINIK;NSNLDR[UNIMOD:7]HNLQDFINIK;NSNLDR[UNIMOD:7]HNLQDFINIK;NSNLDR[UNIMOD:7]HNLQDFINIK;NSNLDR[UNIMOD:7]HNLQDFINIK;NSNLDR[UNIMOD:7]HNLQDFINIK;NSNLDR[UNIMOD:7]HNLQDFINIK;NSNLDR[UNIMOD:7]HNLQDFINIK;NSNLDR[UNIMOD:7]HNLQDFINIK;NSNLDR[UNIMOD:7]HNLQDFINIK;NSNLDR[UNIMOD:7]HNLQDFINIK;NSNLDR[UNIMOD:7]HNLQDFINIK;NSNLDR[UNIMOD:7]HNLQDFINIK;NSNLDR[UNIMOD:7]HNLQDFINIK;NSNLDR[UNIMOD:7]HNLQDFINIK;NSNLDR[UNIMOD:7]HNLQDFINIK;NSNLDR[UNIMOD:7]HNLQDFINIK;NSNLDR[UNIMOD:7]HNLQDFINIK;NSNLDR[UNIMOD:7]HNLQDFINIK;NSNLDR[UNIMOD:7]HNLQDFINIK;NSNLDR[UNIMOD:7]HNLQDFINIK;NSNLDR[UNIMOD:7]HNLQDFINIK;NSNLDR[UNIMOD:7]HNLQDFINIK;NSNLDR[UNIMOD:7]HNLQDFINIK;NSNLDR[UNIMOD:7]HNLQDFINIK;NSNLDR[UNIMOD:7]HNLQDFINIK;NSNLDR[UNIMOD:7]HNLQDFINIK;NSNLDR[UNIMOD:7]HNLQDFINIK;NSNLDR[UNIMOD:7]HNLQDFINIK;NSNLDR[UNIMOD:7]HNLQDFINIK;NSNLDR[UNIMOD:7]HNLQDFINIK;NSNLDR[UNIMOD:7]HNLQDFINIK;NSNLDR[UNIMOD:7]HNLQDFINIK;NSNLDR[UNIMOD:7]HNLQDFINIK;NSNLDR[UNIMOD:7]HNLQDFINIK;NSNLDR[UNIMOD:7]HNLQDFINIK;NSNLDR[UNIMOD:7]HNLQDFINIK;NSNLDR[UNIMOD:7]HNLQDFINIK;NSNLDR[UNIMOD:7]HNLQDFINIK;NSNLDR[UNIMOD:7]HNLQDFINIK;NSNLDR[UNIMOD:7]HNLQDFINIK;NSNLDR[UNIMOD:7]HNLQDFINIK;NSNLDR[UNIMOD:7]HNLQDFINIK;NSNLDR[UNIMOD:7]HNLQDFINIK;NSNLDR[UNIMOD:7]HNLQDFINIK;NSNLDR[UNIMOD:7]HNLQDFINIK;NSNLDR[UNIMOD:7]HNLQDFINIK;NSNLDR[UNIMOD:7]HNLQDFINIK;NSNLDR[UNIMOD:7]HNLQDFINIK;NSNLDR[UNIMOD:7]HNLQDFINIK;NSNLDR[UNIMOD:7]HNLQDFINIK;NSNLDR[UNIMOD:7]HNLQDFINIK;NSNLDR[UNIMOD:7]HNLQDFINIK;NSNLDR[UNIMOD:7]HNLQDFINIK;NSNLDR[UNIMOD:7]HNLQDFINIK;NSNLDR[UNIMOD:7]HNLQDFINIK;NSNLDR[UNIMOD:7]HNLQDFINIK;NSNLDR[UNIMOD:7]HNLQDFINIK;NSNLDR[UNIMOD:7]HNLQDFINIK;NSNLDR[UNIMOD:7]HNLQDFINIK;NSNLDR[UNIMOD:7]HNLQDFINIK;NSNLDR[UNIMOD:7]HNLQDFINIK;NSNLDR[UNIMOD:7]HNLQDFINIK;NSNLDR[UNIMOD:7]HNLQDFINIK;NSNLDR[UNIMOD:7]HNLQDFINIK;NSNLDR[UNIMOD:7]HNLQDFINIK;NSNLDR[UNIMOD:7]HNLQDFINIK;NSNLDR[UNIMOD:7]HNLQDFINIK;NSNLDR[UNIMOD:7]HNLQDFINIK;NSNLDR[UNIMOD:7]HNLQDFINIK;NSNLDR[UNIMOD:7]HNLQDFINIK;NSNLDR[UNIMOD:7]HNLQDFINIK;NSNLDR[UNIMOD:7]HNLQDFINIK;NSNLDR[UNIMOD:7]HNLQDFINIK;NSNLDR[UNIMOD:7]HNLQDFINIK;NSNLDR[UNIMOD:7]HNLQDFINIK;NSNLDR[UNIMOD:7]HNLQDFINIK;NSNLDR[UNIMOD:7]HNLQDFINIK;NSNLDR[UNIMOD:7]HNLQDFINIK;NSNLDR[UNIMOD:7]HNLQDFINIK;NSNLDR[UNIMOD:7]HNLQDFINIK;NSNLDR[UNIMOD:7]HNLQDFINIK;NSNLDR[UNIMOD:7]HNLQDFINIK;NSNLDR[UNIMOD:7]HNLQDFINIK;NSNLDR[UNIMOD:7]HNLQDFINIK;NSNLDR[UNIMOD:7]HNLQDFINIK;NSNLDR[UNIMOD:7]HNLQDFINIK;NSNLDR[UNIMOD:7]HNLQDFINIK;NSNLDR[UNIMOD:7]HNLQDFINIK;NSNLDR[UNIMOD:7]HNLQDFINIK;NSNLDR[UNIMOD:7]HNLQDFINIK;NSNLDR[UNIMOD:7]HNLQDFINIK;NSNLDR[UNIMOD:7]HNLQDFINIK;NSNLDR[UNIMOD:7]HNLQDFINIK;NSNLDR[UNIMOD:7]HNLQDFINIK;NSNLDR[UNIMOD:7]HNLQDFINIK;NSNLDR[UNIMOD:7]HNLQDFINIK;NSNLDR[UNIMOD:7]HNLQDFINIK;NSNLDR[UNIMOD:7]HNLQDFINIK;NSNLDR[UNIMOD:7]HNLQDFINIK;NSNLDR[UNIMOD:7]HNLQDFINIK;NSNLDR[UNIMOD:7]HNLQDFINIK;NSNLDR[UNIMOD:7]HNLQDFINIK;NSNLDR[UNIMOD:7]HNLQDFINIK;NSNLDR[UNIMOD:7]HNLQDFINIK;NSNLDR[UNIMOD:7]HNLQDFINIK;NSNLDR[UNIMOD:7]HNLQDFINIK;NSNLDR[UNIMOD:7]HNLQDFINIK;NSNLDR[UNIMOD:7]HNLQDFINIK;NSNLDR[UNIMOD:7]HNLQDFINIK;NSNLDR[UNIMOD:7]HNLQDFINIK;NSNLDR[UNIMOD:7]HNLQDFINIK;NSNLDR[UNIMOD:7]HNLQDFINIK;NSNLDR[UNIMOD:7]HNLQDFINIK;NSNLDR[UNIMOD:7]HNLQDFINIK;NSNLDR[UNIMOD:7]HNLQDFINIK;NSNLDR[UNIMOD:7]HNLQDFINIK;NSNLDR[UNIMOD:7]HNLQDFINIK;NSNLDR[UNIMOD:7]HNLQDFINIK;NSNLDR[UNIMOD:7]HNLQDFINIK;NSNLDR[UNIMOD:7]HNLQDFINIK;NSNLDR[UNIMOD:7]HNLQDFINIK;NSNLDR[UNIMOD:7]HNLQDFINIK;NSNLDR[UNIMOD:7]HNLQDFINIK;NSNLDR[UNIMOD:7]HNLQDFINIK;NSNLDR[UNIMOD:7]HNLQDFINIK;NSNLDR[UNIMOD:7]HNLQDFINIK;NSNLDR[UNIMOD:7]HNLQDFINIK;NSNLDR[UNIMOD:7]HNLQDFINIK;NSNLDR[UNIMOD:7]HNLQDFINIK;NSNLDR[UNIMOD:7]HNLQDFINIK;NSNLDR[UNIMOD:7]HNLQDFINIK;NSNLDR[UNIMOD:7]HNLQDFINIK;NSNLDR[UNIMOD:7]HNLQDFINIK;NSNLDR[UNIMOD:7]HNLQDFINIK;NSNLDR[UNIMOD:7]HNLQDFINIK;NSNLDR[UNIMOD:7]HNLQDFINIK;NSNLDR[UNIMOD:7]HNLQDFINIK;NSNLDR[UNIMOD:7]HNLQDFINIK;NSNLDR[UNIMOD:7]HNLQDFINIK;NSNLDR[UNIMOD:7]HNLQDFINIK	NSNLDrHNLQD	0	14196828020	11849100624	13943960224	25706302904	0	3492211336	5715120924	6180599872	3897143650	6467255928	3394039252	0	11860423080	8597654730	12638957250	5270029648	9446801678	10537283688	9304448124
P46821_R2033	PESEGYSYETSTKTTrTPDTSTYCYETAEKI	P46821;P46821;P46821;P46821;P46821;P46821;P46821;P46821;P46821;P46821;P46821;P46821;P46821;P46821;P46821;P46821;P46821;P46821;P46821;P46821;P46821;P46821;P46821;P46821;P46821;P46821;P46821;P46821;P46821;P46821;P46821;P46821;P46821;P46821;P46821;P46821;P46821;P46821;P46821;P46821;P46821;P46821;P46821;P46821;P46821;P46821;P46821;P46821;P46821;P46821;P46821;P46821;P46821;P46821;P46821;P46821;P46821;P46821;P46821;P46821;P46821;P46821;P46821;P46821;P46821;P46821;P46821;P46821;P46821;P46821;P46821;P46821;P46821;P46821;P46821;P46821;P46821;P46821;P46821;P46821;P46821;P46821;P46821;P46821;P46821;P46821;P46821;P46821;P46821;P46821;P46821;P46821;P46821;P46821;P46821;P46821;P46821;P46821;P46821;P46821;P46821;P46821;P46821;P46821;P46821;P46821;P46821;P46821;P46821;P46821;P46821;P46821;P46821;P46821;P46821;P46821;P46821;P46821;P46821;P46821;P46821;P46821;P46821;P46821;P46821;P46821;P46821;P46821;P46821;P46821;P46821;P46821;P46821;P46821;P46821;P46821;P46821;P46821;P46821;P46821;P46821;P46821;P46821;P46821;P46821;P46821;P46821;P46821;P46821;P46821;P46821;P46821;P46821;P46821;P46821;P46821;P46821;P46821;P46821;P46821;P46821;P46821;P46821;P46821;P46821	MAP1B	TTR[UNIMOD:7]TPDTSTYCYETAEK;TTR[UNIMOD:7]TPDTSTYCYETAEK;TTR[UNIMOD:7]TPDTSTYCYETAEK;TTR[UNIMOD:7]TPDTSTYCYETAEK;TTR[UNIMOD:7]TPDTSTYCYETAEK;TTR[UNIMOD:7]TPDTSTYCYETAEK;TTR[UNIMOD:7]TPDTSTYCYETAEK;TTR[UNIMOD:7]TPDTSTYCYETAEK;TTR[UNIMOD:7]TPDTSTYCYETAEK;TTR[UNIMOD:7]TPDTSTYCYETAEK;TTR[UNIMOD:7]TPDTSTYCYETAEK;TTR[UNIMOD:7]TPDTSTYCYETAEK;TTR[UNIMOD:7]TPDTSTYCYETAEK;TTR[UNIMOD:7]TPDTSTYCYETAEK;TTR[UNIMOD:7]TPDTSTYCYETAEK;TTR[UNIMOD:7]TPDTSTYCYETAEK;TTR[UNIMOD:7]TPDTSTYCYETAEK;TTR[UNIMOD:7]TPDTSTYCYETAEK;TTR[UNIMOD:7]TPDTSTYCYETAEK;TTR[UNIMOD:7]TPDTSTYCYETAEK;TTR[UNIMOD:7]TPDTSTYCYETAEK;TTR[UNIMOD:7]TPDTSTYCYETAEK;TTR[UNIMOD:7]TPDTSTYCYETAEK;TTR[UNIMOD:7]TPDTSTYCYETAEK;TTR[UNIMOD:7]TPDTSTYCYETAEK;TTR[UNIMOD:7]TPDTSTYCYETAEK;TTR[UNIMOD:7]TPDTSTYCYETAEK;TTR[UNIMOD:7]TPDTSTYCYETAEK;TTR[UNIMOD:7]TPDTSTYCYETAEK;TTR[UNIMOD:7]TPDTSTYCYETAEK;TTR[UNIMOD:7]TPDTSTYCYETAEK;TTR[UNIMOD:7]TPDTSTYCYETAEK;TTR[UNIMOD:7]TPDTSTYCYETAEK;TTR[UNIMOD:7]TPDTSTYCYETAEK;TTR[UNIMOD:7]TPDTSTYCYETAEK;TTR[UNIMOD:7]TPDTSTYCYETAEK;TTR[UNIMOD:7]TPDTSTYCYETAEK;TTR[UNIMOD:7]TPDTSTYCYETAEK;TTR[UNIMOD:7]TPDTSTYCYETAEK;TTR[UNIMOD:7]TPDTSTYCYETAEK;TTR[UNIMOD:7]TPDTSTYCYETAEK;TTR[UNIMOD:7]TPDTSTYCYETAEK;TTR[UNIMOD:7]TPDTSTYCYETAEK;TTR[UNIMOD:7]TPDTSTYCYETAEK;TTR[UNIMOD:7]TPDTSTYCYETAEK;TTR[UNIMOD:7]TPDTSTYCYETAEK;TTR[UNIMOD:7]TPDTSTYCYETAEK;TTR[UNIMOD:7]TPDTSTYCYETAEK;TTR[UNIMOD:7]TPDTSTYCYETAEK;TTR[UNIMOD:7]TPDTSTYCYETAEK;TTR[UNIMOD:7]TPDTSTYCYETAEK;TTR[UNIMOD:7]TPDTSTYCYETAEK;TTR[UNIMOD:7]TPDTSTYCYETAEK;TTR[UNIMOD:7]TPDTSTYCYETAEK;TTR[UNIMOD:7]TPDTSTYCYETAEK;TTR[UNIMOD:7]TPDTSTYCYETAEK;TTR[UNIMOD:7]TPDTSTYCYETAEK;TTR[UNIMOD:7]TPDTSTYCYETAEK;TTR[UNIMOD:7]TPDTSTYCYETAEK;TTR[UNIMOD:7]TPDTSTYCYETAEK;TTR[UNIMOD:7]TPDTSTYCYETAEK;TTR[UNIMOD:7]TPDTSTYCYETAEK;TTR[UNIMOD:7]TPDTSTYCYETAEK;TTR[UNIMOD:7]TPDTSTYCYETAEK;TTR[UNIMOD:7]TPDTSTYCYETAEK;TTR[UNIMOD:7]TPDTSTYCYETAEK;TTR[UNIMOD:7]TPDTSTYCYETAEK;TTR[UNIMOD:7]TPDTSTYCYETAEK;TTR[UNIMOD:7]TPDTSTYCYETAEK;TTR[UNIMOD:7]TPDTSTYCYETAEK;TTR[UNIMOD:7]TPDTSTYCYETAEK;TTR[UNIMOD:7]TPDTSTYCYETAEK;TTR[UNIMOD:7]TPDTSTYCYETAEK;TTR[UNIMOD:7]TPDTSTYCYETAEK;TTR[UNIMOD:7]TPDTSTYCYETAEK;TTR[UNIMOD:7]TPDTSTYCYETAEK;TTR[UNIMOD:7]TPDTSTYCYETAEK;TTR[UNIMOD:7]TPDTSTYCYETAEK;TTR[UNIMOD:7]TPDTSTYCYETAEK;TTR[UNIMOD:7]TPDTSTYCYETAEK;TTR[UNIMOD:7]TPDTSTYCYETAEK;TTR[UNIMOD:7]TPDTSTYCYETAEK;TTR[UNIMOD:7]TPDTSTYCYETAEK;TTR[UNIMOD:7]TPDTSTYCYETAEK;TTR[UNIMOD:7]TPDTSTYCYETAEK;TTR[UNIMOD:7]TPDTSTYCYETAEK;TTR[UNIMOD:7]TPDTSTYCYETAEK;TTR[UNIMOD:7]TPDTSTYCYETAEK;TTR[UNIMOD:7]TPDTSTYCYETAEK;TTR[UNIMOD:7]TPDTSTYCYETAEK;TTR[UNIMOD:7]TPDTSTYCYETAEK;TTR[UNIMOD:7]TPDTSTYCYETAEK;TTR[UNIMOD:7]TPDTSTYCYETAEK;TTR[UNIMOD:7]TPDTSTYCYETAEK;TTR[UNIMOD:7]TPDTSTYCYETAEK;TTR[UNIMOD:7]TPDTSTYCYETAEK;TTR[UNIMOD:7]TPDTSTYCYETAEK;TTR[UNIMOD:7]TPDTSTYCYETAEK;TTR[UNIMOD:7]TPDTSTYCYETAEK;TTR[UNIMOD:7]TPDTSTYCYETAEK;TTR[UNIMOD:7]TPDTSTYCYETAEK;TTR[UNIMOD:7]TPDTSTYCYETAEK;TTR[UNIMOD:7]TPDTSTYCYETAEK;TTR[UNIMOD:7]TPDTSTYCYETAEK;TTR[UNIMOD:7]TPDTSTYCYETAEK;TTR[UNIMOD:7]TPDTSTYCYETAEK;TTR[UNIMOD:7]TPDTSTYCYETAEK;TTR[UNIMOD:7]TPDTSTYCYETAEK;TTR[UNIMOD:7]TPDTSTYCYETAEK;TTR[UNIMOD:7]TPDTSTYCYETAEK;TTR[UNIMOD:7]TPDTSTYCYETAEK;TTR[UNIMOD:7]TPDTSTYCYETAEK;TTR[UNIMOD:7]TPDTSTYCYETAEK;TTR[UNIMOD:7]TPDTSTYCYETAEK;TTR[UNIMOD:7]TPDTSTYCYETAEK;TTR[UNIMOD:7]TPDTSTYCYETAEK;TTR[UNIMOD:7]TPDTSTYCYETAEK;TTR[UNIMOD:7]TPDTSTYCYETAEK;TTR[UNIMOD:7]TPDTSTYCYETAEK;TTR[UNIMOD:7]TPDTSTYCYETAEK;TTR[UNIMOD:7]TPDTSTYCYETAEK;TTR[UNIMOD:7]TPDTSTYCYETAEK;TTR[UNIMOD:7]TPDTSTYCYETAEK;TTR[UNIMOD:7]TPDTSTYCYETAEK;TTR[UNIMOD:7]TPDTSTYCYETAEK;TTR[UNIMOD:7]TPDTSTYCYETAEK;TTR[UNIMOD:7]TPDTSTYCYETAEK;TTR[UNIMOD:7]TPDTSTYCYETAEK;TTR[UNIMOD:7]TPDTSTYCYETAEK;TTR[UNIMOD:7]TPDTSTYCYETAEK;TTR[UNIMOD:7]TPDTSTYCYETAEK;TTR[UNIMOD:7]TPDTSTYCYETAEK;TTR[UNIMOD:7]TPDTSTYCYETAEK;TTR[UNIMOD:7]TPDTSTYCYETAEK;TTR[UNIMOD:7]TPDTSTYCYETAEK;TTR[UNIMOD:7]TPDTSTYCYETAEK;TTR[UNIMOD:7]TPDTSTYCYETAEK;TTR[UNIMOD:7]TPDTSTYCYETAEK;TTR[UNIMOD:7]TPDTSTYCYETAEK;TTR[UNIMOD:7]TPDTSTYCYETAEK;TTR[UNIMOD:7]TPDTSTYCYETAEK;TTR[UNIMOD:7]TPDTSTYCYETAEK;TTR[UNIMOD:7]TPDTSTYCYETAEK;TTR[UNIMOD:7]TPDTSTYCYETAEK;TTR[UNIMOD:7]TPDTSTYCYETAEK;TTR[UNIMOD:7]TPDTSTYCYETAEK;TTR[UNIMOD:7]TPDTSTYCYETAEK;TTR[UNIMOD:7]TPDTSTYCYETAEK;TTR[UNIMOD:7]TPDTSTYCYETAEK;TTR[UNIMOD:7]TPDTSTYCYETAEK;TTR[UNIMOD:7]TPDTSTYCYETAEK;TTR[UNIMOD:7]TPDTSTYCYETAEK;TTR[UNIMOD:7]TPDTSTYCYETAEK;TTR[UNIMOD:7]TPDTSTYCYETAEK;TTR[UNIMOD:7]TPDTSTYCYETAEK;TTR[UNIMOD:7]TPDTSTYCYETAEK;TTR[UNIMOD:7]TPDTSTYCYETAEK;TTR[UNIMOD:7]TPDTSTYCYETAEK;TTR[UNIMOD:7]TPDTSTYCYETAEK;TTR[UNIMOD:7]TPDTSTYCYETAEK;TTR[UNIMOD:7]TPDTSTYCYETAEK;TTR[UNIMOD:7]TPDTSTYCYETAEK;TTR[UNIMOD:7]TPDTSTYCYETAEK;TTR[UNIMOD:7]TPDTSTYCYETAEK;TTR[UNIMOD:7]TPDTSTYCYETAEK	STKTTrTPDTS	0	6091962920	5351757472	1924398004	2054896888	0	435527392	642606988	0	767729860	498267664	614778272	0	1470879622	1.78068e+09	1869670897	1672558370	2359018086	1901848208	2059615711
P46821_R2077	SDLCYTAEKKSPSEArQDVDLCLVSSCEYKH	P46821;P46821;P46821;P46821;P46821;P46821;P46821;P46821;P46821;P46821;P46821;P46821;P46821;P46821;P46821;P46821;P46821;P46821;P46821;P46821;P46821;P46821;P46821;P46821;P46821;P46821;P46821;P46821;P46821;P46821;P46821;P46821;P46821;P46821;P46821;P46821	MAP1B	KSPSEAR[UNIMOD:7]QDVDLCLVSSCEYK;SPSEAR[UNIMOD:7]QDVDLCLVSSCEYK;KSPSEAR[UNIMOD:7]QDVDLCLVSSCEYK;SPSEAR[UNIMOD:7]QDVDLCLVSSCEYK;SPSEAR[UNIMOD:7]QDVDLCLVSSCEYK;SPSEAR[UNIMOD:7]QDVDLCLVSSCEYK;SPSEAR[UNIMOD:7]QDVDLCLVSSCEYK;SPSEAR[UNIMOD:7]QDVDLCLVSSCEYK;SPSEAR[UNIMOD:7]QDVDLCLVSSCEYK;SPSEAR[UNIMOD:7]QDVDLCLVSSCEYK;KSPSEAR[UNIMOD:7]QDVDLCLVSSCEYKHPK;KSPSEAR[UNIMOD:7]QDVDLCLVSSCEYKHPK;SPSEAR[UNIMOD:7]QDVDLCLVSSCEYK;SPSEAR[UNIMOD:7]QDVDLCLVSSCEYK;SPSEAR[UNIMOD:7]QDVDLCLVSSCEYK;KSPSEAR[UNIMOD:7]QDVDLCLVSSCEYKHPK;SPSEAR[UNIMOD:7]QDVDLCLVSSCEYK;KSPSEAR[UNIMOD:7]QDVDLCLVSSCEYKHPK;SPSEAR[UNIMOD:7]QDVDLCLVSSCEYK;KSPSEAR[UNIMOD:7]QDVDLCLVSSCEYK;SPSEAR[UNIMOD:7]QDVDLCLVSSCEYK;SPSEAR[UNIMOD:7]QDVDLCLVSSCEYK;SPSEAR[UNIMOD:7]QDVDLCLVSSCEYK;SPSEAR[UNIMOD:7]QDVDLCLVSSCEYK;SPSEAR[UNIMOD:7]QDVDLCLVSSCEYK;SPSEAR[UNIMOD:7]QDVDLCLVSSCEYK;KSPSEAR[UNIMOD:7]QDVDLCLVSSCEYKHPK;SPSEAR[UNIMOD:7]QDVDLCLVSSCEYKHPK;SPSEAR[UNIMOD:7]QDVDLCLVSSCEYKHPK;KSPSEAR[UNIMOD:7]QDVDLCLVSSCEYKHPK;SPSEAR[UNIMOD:7]QDVDLCLVSSCEYKHPK;KSPSEAR[UNIMOD:7]QDVDLCLVSSCEYKHPK;SPSEAR[UNIMOD:7]QDVDLCLVSSCEYK;SPSEAR[UNIMOD:7]QDVDLCLVSSCEYK;SPSEAR[UNIMOD:7]QDVDLCLVSSCEYK;SPSEAR[UNIMOD:7]QDVDLCLVSSCEYK	SPSEArQDVDL	0	1656174324	1231634104	0	0	0	0	0	0	0	0	0	0	0	0	0	0	0	0	0
P46821_R2208	VTYKHMDPPPAPVQDrSPSPRHPDVSMVDPE	P46821;P46821;P46821;P46821;P46821;P46821;P46821;P46821;P46821;P46821;P46821;P46821;P46821;P46821;P46821;P46821;P46821;P46821;P46821;P46821;P46821;P46821;P46821;P46821;P46821;P46821;P46821;P46821;P46821;P46821;P46821;P46821;P46821;P46821;P46821;P46821;P46821;P46821;P46821;P46821;P46821;P46821;P46821;P46821;P46821	MAP1B	HMDPPPAPVQDR[UNIMOD:7]SPSPR;HMDPPPAPVQDR[UNIMOD:7]SPSPR;HMDPPPAPVQDR[UNIMOD:7]SPSPR;HMDPPPAPVQDR[UNIMOD:7]SPSPR;HMDPPPAPVQDR[UNIMOD:7]SPSPR;HMDPPPAPVQDR[UNIMOD:7]SPSPR;HMDPPPAPVQDR[UNIMOD:7]SPSPR;HMDPPPAPVQDR[UNIMOD:7]SPSPR;HMDPPPAPVQDR[UNIMOD:7]SPSPR;HMDPPPAPVQDR[UNIMOD:7]SPSPR;HMDPPPAPVQDR[UNIMOD:7]SPSPR;HMDPPPAPVQDR[UNIMOD:7]SPSPR;HMDPPPAPVQDR[UNIMOD:7]SPSPR;HMDPPPAPVQDR[UNIMOD:7]SPSPR;HMDPPPAPVQDR[UNIMOD:7]SPSPR;HMDPPPAPVQDR[UNIMOD:7]SPSPR;HMDPPPAPVQDR[UNIMOD:7]SPSPR;HMDPPPAPVQDR[UNIMOD:7]SPSPR;HMDPPPAPVQDR[UNIMOD:7]SPSPR;HMDPPPAPVQDR[UNIMOD:7]SPSPR;HMDPPPAPVQDR[UNIMOD:7]SPSPR;HMDPPPAPVQDR[UNIMOD:7]SPSPR;HMDPPPAPVQDR[UNIMOD:7]SPSPR;HMDPPPAPVQDR[UNIMOD:7]SPSPR;HMDPPPAPVQDR[UNIMOD:7]SPSPR;HMDPPPAPVQDR[UNIMOD:7]SPSPR;HMDPPPAPVQDR[UNIMOD:7]SPSPR;HMDPPPAPVQDR[UNIMOD:7]SPSPR;HMDPPPAPVQDR[UNIMOD:7]SPSPR;HMDPPPAPVQDR[UNIMOD:7]SPSPR;HMDPPPAPVQDR[UNIMOD:7]SPSPR;HMDPPPAPVQDR[UNIMOD:7]SPSPR;HMDPPPAPVQDR[UNIMOD:7]SPSPR;HMDPPPAPVQDR[UNIMOD:7]SPSPR;HMDPPPAPVQDR[UNIMOD:7]SPSPR;HMDPPPAPVQDR[UNIMOD:7]SPSPR;HMDPPPAPVQDR[UNIMOD:7]SPSPR;HMDPPPAPVQDR[UNIMOD:7]SPSPR;HMDPPPAPVQDR[UNIMOD:7]SPSPR;HMDPPPAPVQDR[UNIMOD:7]SPSPR;HMDPPPAPVQDR[UNIMOD:7]SPSPR;HMDPPPAPVQDR[UNIMOD:7]SPSPR;HMDPPPAPVQDR[UNIMOD:7]SPSPR;HMDPPPAPVQDR[UNIMOD:7]SPSPR;HMDPPPAPVQDR[UNIMOD:7]SPSPR	APVQDrSPSPR	0	0	0	2439656032	1776932172	0	0	0	0	0	0	0	0	0	0	0	0	0	0	0
P46821_R2286	SPKPAGLKESSDKVSrVASPKKKESVEKAAK	P46821;P46821;P46821;P46821;P46821;P46821;P46821;P46821;P46821;P46821;P46821;P46821;P46821;P46821;P46821;P46821;P46821;P46821;P46821;P46821;P46821;P46821;P46821;P46821;P46821;P46821;P46821;P46821;P46821;P46821;P46821;P46821;P46821;P46821;P46821;P46821;P46821;P46821;P46821;P46821;P46821;P46821;P46821;P46821;P46821;P46821;P46821;P46821;P46821;P46821;P46821;P46821;P46821;P46821;P46821;P46821;P46821;P46821;P46821;P46821;P46821;P46821;P46821;P46821;P46821;P46821;P46821;P46821;P46821;P46821;P46821;P46821;P46821;P46821;P46821;P46821;P46821;P46821;P46821;P46821	MAP1B	ESSDKVSR[UNIMOD:7]VASPK;VSR[UNIMOD:7]VASPK;ESSDKVSR[UNIMOD:7]VASPK;ESSDKVSR[UNIMOD:7]VASPK;ESSDKVSR[UNIMOD:7]VASPK;ESSDKVSR[UNIMOD:7]VASPK;ESSDKVSR[UNIMOD:7]VASPK;ESSDKVSR[UNIMOD:7]VASPK;ESSDKVSR[UNIMOD:7]VASPK;ESSDKVSR[UNIMOD:7]VASPK;ESSDKVSR[UNIMOD:7]VASPK;ESSDKVSR[UNIMOD:7]VASPK;ESSDKVSR[UNIMOD:7]VASPK;ESSDKVSR[UNIMOD:7]VASPK;ESSDKVSR[UNIMOD:7]VASPK;ESSDKVSR[UNIMOD:7]VASPK;ESSDKVSR[UNIMOD:7]VASPK;ESSDKVSR[UNIMOD:7]VASPK;ESSDKVSR[UNIMOD:7]VASPK;ESSDKVSR[UNIMOD:7]VASPK;ESSDKVSR[UNIMOD:7]VASPK;ESSDKVSR[UNIMOD:7]VASPK;ESSDKVSR[UNIMOD:7]VASPK;ESSDKVSR[UNIMOD:7]VASPK;ESSDKVSR[UNIMOD:7]VASPK;ESSDKVSR[UNIMOD:7]VASPK;ESSDKVSR[UNIMOD:7]VASPK;ESSDKVSR[UNIMOD:7]VASPK;ESSDKVSR[UNIMOD:7]VASPK;ESSDKVSR[UNIMOD:7]VASPK;ESSDKVSR[UNIMOD:7]VASPK;ESSDKVSR[UNIMOD:7]VASPK;ESSDKVSR[UNIMOD:7]VASPK;ESSDKVSR[UNIMOD:7]VASPK;ESSDKVSR[UNIMOD:7]VASPK;ESSDKVSR[UNIMOD:7]VASPK;ESSDKVSR[UNIMOD:7]VASPK;ESSDKVSR[UNIMOD:7]VASPK;ESSDKVSR[UNIMOD:7]VASPK;ESSDKVSR[UNIMOD:7]VASPK;ESSDKVSR[UNIMOD:7]VASPK;ESSDKVSR[UNIMOD:7]VASPK;ESSDKVSR[UNIMOD:7]VASPK;ESSDKVSR[UNIMOD:7]VASPK;ESSDKVSR[UNIMOD:7]VASPK;ESSDKVSR[UNIMOD:7]VASPK;ESSDKVSR[UNIMOD:7]VASPK;ESSDKVSR[UNIMOD:7]VASPK;ESSDKVSR[UNIMOD:7]VASPK;ESSDKVSR[UNIMOD:7]VASPK;ESSDKVSR[UNIMOD:7]VASPK;ESSDKVSR[UNIMOD:7]VASPK;ESSDKVSR[UNIMOD:7]VASPK;ESSDKVSR[UNIMOD:7]VASPK;ESSDKVSR[UNIMOD:7]VASPK;ESSDKVSR[UNIMOD:7]VASPK;ESSDKVSR[UNIMOD:7]VASPK;ESSDKVSR[UNIMOD:7]VASPK;ESSDKVSR[UNIMOD:7]VASPK;ESSDKVSR[UNIMOD:7]VASPK;ESSDKVSR[UNIMOD:7]VASPK;ESSDKVSR[UNIMOD:7]VASPK;ESSDKVSR[UNIMOD:7]VASPK;ESSDKVSR[UNIMOD:7]VASPK;ESSDKVSR[UNIMOD:7]VASPK;ESSDKVSR[UNIMOD:7]VASPK;ESSDKVSR[UNIMOD:7]VASPK;ESSDKVSR[UNIMOD:7]VASPK;ESSDKVSR[UNIMOD:7]VASPK;ESSDKVSR[UNIMOD:7]VASPK;ESSDKVSR[UNIMOD:7]VASPK;ESSDKVSR[UNIMOD:7]VASPK;ESSDKVSR[UNIMOD:7]VASPK;ESSDKVSR[UNIMOD:7]VASPK;ESSDKVSR[UNIMOD:7]VASPK;ESSDKVSR[UNIMOD:7]VASPK;ESSDKVSR[UNIMOD:7]VASPK;ESSDKVSR[UNIMOD:7]VASPK;ESSDKVSR[UNIMOD:7]VASPK;ESSDKVSR[UNIMOD:7]VASPK	SDKVSrVASPK	0	0	0	0	0	0	0	0	0	0	0	0	0	469813276	0	0	6.92961e+08	951907144	0	0
P46821_R2381	HSNSKNVDVEFFKRVrSSYYVVSGNDPAAEE	P46821;P46821;P46821;P46821;P46821;P46821;P46821;P46821;P46821;P46821;P46821;P46821;P46821;P46821;P46821;P46821;P46821;P46821;P46821;P46821;P46821;P46821;P46821;P46821	MAP1B	VR[UNIMOD:7]SSYYVVSGNDPAAEEPSR;VR[UNIMOD:7]SSYYVVSGNDPAAEEPSR;VR[UNIMOD:7]SSYYVVSGNDPAAEEPSR;VR[UNIMOD:7]SSYYVVSGNDPAAEEPSR;VR[UNIMOD:7]SSYYVVSGNDPAAEEPSR;VR[UNIMOD:7]SSYYVVSGNDPAAEEPSR;VR[UNIMOD:7]SSYYVVSGNDPAAEEPSR;VR[UNIMOD:7]SSYYVVSGNDPAAEEPSR;VR[UNIMOD:7]SSYYVVSGNDPAAEEPSR;VR[UNIMOD:7]SSYYVVSGNDPAAEEPSR;VR[UNIMOD:7]SSYYVVSGNDPAAEEPSR;VR[UNIMOD:7]SSYYVVSGNDPAAEEPSR;VR[UNIMOD:7]SSYYVVSGNDPAAEEPSR;VR[UNIMOD:7]SSYYVVSGNDPAAEEPSR;VR[UNIMOD:7]SSYYVVSGNDPAAEEPSR;VR[UNIMOD:7]SSYYVVSGNDPAAEEPSR;VR[UNIMOD:7]SSYYVVSGNDPAAEEPSR;R[UNIMOD:7]VR[UNIMOD:7]SSYYVVSGNDPAAEEPSR;VR[UNIMOD:7]SSYYVVSGNDPAAEEPSR;VR[UNIMOD:7]SSYYVVSGNDPAAEEPSR;R[UNIMOD:7]VR[UNIMOD:7]SSYYVVSGNDPAAEEPSR;VR[UNIMOD:7]SSYYVVSGNDPAAEEPSR;VR[UNIMOD:7]SSYYVVSGNDPAAEEPSR;VR[UNIMOD:7]SSYYVVSGNDPAAEEPSR	FFKRVrSSYYV	0	0	0	0	0	0	0	0	0	0	66015506	0	0	0	0	0	0	0	0	163922705
P46821_R2430	NMQVTLIPTHDSEVMrEWYQETHEKQQDLNI	P46821;P46821;P46821;P46821;P46821;P46821;P46821;P46821;P46821;P46821;P46821;P46821;P46821;P46821;P46821;P46821;P46821;P46821;P46821;P46821;P46821;P46821;P46821;P46821;P46821;P46821;P46821;P46821;P46821;P46821;P46821;P46821;P46821;P46821;P46821;P46821;P46821;P46821;P46821;P46821;P46821;P46821;P46821;P46821;P46821;P46821;P46821	MAP1B	AQWGSNMQVTLIPTHDSEVMR[UNIMOD:7]EWYQETHEK;AQWGSNMQVTLIPTHDSEVMR[UNIMOD:7]EWYQETHEK;AQWGSNMQVTLIPTHDSEVMR[UNIMOD:7]EWYQETHEK;AQWGSNMQVTLIPTHDSEVMR[UNIMOD:7]EWYQETHEK;AQWGSNMQVTLIPTHDSEVMR[UNIMOD:7]EWYQETHEK;AQWGSNMQVTLIPTHDSEVMR[UNIMOD:7]EWYQETHEK;AQWGSNMQVTLIPTHDSEVMR[UNIMOD:7]EWYQETHEK;AQWGSNMQVTLIPTHDSEVMR[UNIMOD:7]EWYQETHEK;AQWGSNMQVTLIPTHDSEVMR[UNIMOD:7]EWYQETHEK;AQWGSNMQVTLIPTHDSEVMR[UNIMOD:7]EWYQETHEK;AQWGSNMQVTLIPTHDSEVMR[UNIMOD:7]EWYQETHEK;AQWGSNMQVTLIPTHDSEVMR[UNIMOD:7]EWYQETHEK;AQWGSNMQVTLIPTHDSEVMR[UNIMOD:7]EWYQETHEK;AQWGSNMQVTLIPTHDSEVMR[UNIMOD:7]EWYQETHEK;AQWGSNMQVTLIPTHDSEVMR[UNIMOD:7]EWYQETHEK;AQWGSNMQVTLIPTHDSEVMR[UNIMOD:7]EWYQETHEK;AQWGSNMQVTLIPTHDSEVMR[UNIMOD:7]EWYQETHEK;AQWGSNMQVTLIPTHDSEVMR[UNIMOD:7]EWYQETHEK;AQWGSNMQVTLIPTHDSEVMR[UNIMOD:7]EWYQETHEK;AQWGSNMQVTLIPTHDSEVMR[UNIMOD:7]EWYQETHEK;AQWGSNMQVTLIPTHDSEVMR[UNIMOD:7]EWYQETHEK;AQWGSNMQVTLIPTHDSEVMR[UNIMOD:7]EWYQETHEK;AQWGSNMQVTLIPTHDSEVMR[UNIMOD:7]EWYQETHEK;AQWGSNMQVTLIPTHDSEVMR[UNIMOD:7]EWYQETHEK;AQWGSNMQVTLIPTHDSEVMR[UNIMOD:7]EWYQETHEK;AQWGSNMQVTLIPTHDSEVMR[UNIMOD:7]EWYQETHEK;AQWGSNMQVTLIPTHDSEVMR[UNIMOD:7]EWYQETHEK;AQWGSNMQVTLIPTHDSEVMR[UNIMOD:7]EWYQETHEK;AQWGSNMQVTLIPTHDSEVMR[UNIMOD:7]EWYQETHEK;AQWGSNMQVTLIPTHDSEVMR[UNIMOD:7]EWYQETHEK;AQWGSNMQVTLIPTHDSEVMR[UNIMOD:7]EWYQETHEK;AQWGSNMQVTLIPTHDSEVMR[UNIMOD:7]EWYQETHEK;AQWGSNMQVTLIPTHDSEVMR[UNIMOD:7]EWYQETHEK;AQWGSNMQVTLIPTHDSEVMR[UNIMOD:7]EWYQETHEK;AQWGSNMQVTLIPTHDSEVMR[UNIMOD:7]EWYQETHEK;AQWGSNMQVTLIPTHDSEVMR[UNIMOD:7]EWYQETHEK;AQWGSNMQVTLIPTHDSEVMR[UNIMOD:7]EWYQETHEK;AQWGSNMQVTLIPTHDSEVMR[UNIMOD:7]EWYQETHEK;AQWGSNMQVTLIPTHDSEVMR[UNIMOD:7]EWYQETHEK;AQWGSNMQVTLIPTHDSEVMR[UNIMOD:7]EWYQETHEK;AQWGSNMQVTLIPTHDSEVMR[UNIMOD:7]EWYQETHEK;AQWGSNMQVTLIPTHDSEVMR[UNIMOD:7]EWYQETHEK;AQWGSNMQVTLIPTHDSEVMR[UNIMOD:7]EWYQETHEK;AQWGSNMQVTLIPTHDSEVMR[UNIMOD:7]EWYQETHEK;AQWGSNMQVTLIPTHDSEVMR[UNIMOD:7]EWYQETHEK;AQWGSNMQVTLIPTHDSEVMR[UNIMOD:7]EWYQETHEK;AQWGSNMQVTLIPTHDSEVMR[UNIMOD:7]EWYQETHEK	DSEVMrEWYQE	0	1594772296	873235792	0	0	0	0	0	0	0	0	0	0	0	0	0	0	0	0	0
P46821_R326	HIGDDNLPGINSMLQrKIAELEEEQSQGSTT	P46821;P46821;P46821;P46821;P46821;P46821;P46821;P46821;P46821;P46821;P46821;P46821;P46821;P46821;P46821;P46821;P46821;P46821;P46821;P46821;P46821;P46821;P46821;P46821;P46821;P46821;P46821	MAP1B	VDSILLTHIGDDNLPGINSMLQR[UNIMOD:7]K;VDSILLTHIGDDNLPGINSMLQR[UNIMOD:7]K;VDSILLTHIGDDNLPGINSMLQR[UNIMOD:7]K;VDSILLTHIGDDNLPGINSMLQR[UNIMOD:7]K;VDSILLTHIGDDNLPGINSMLQR[UNIMOD:7]K;VDSILLTHIGDDNLPGINSMLQR[UNIMOD:7]K;VDSILLTHIGDDNLPGINSMLQR[UNIMOD:7]K;VDSILLTHIGDDNLPGINSMLQR[UNIMOD:7]K;VDSILLTHIGDDNLPGINSMLQR[UNIMOD:7]K;VDSILLTHIGDDNLPGINSMLQR[UNIMOD:7]K;VDSILLTHIGDDNLPGINSMLQR[UNIMOD:7]K;VDSILLTHIGDDNLPGINSMLQR[UNIMOD:7]K;VDSILLTHIGDDNLPGINSMLQR[UNIMOD:7]K;VDSILLTHIGDDNLPGINSMLQR[UNIMOD:7]K;HLDR[UNIMOD:7]VDSILLTHIGDDNLPGINSMLQR[UNIMOD:7]K;HLDR[UNIMOD:7]VDSILLTHIGDDNLPGINSMLQR[UNIMOD:7]K;HLDR[UNIMOD:7]VDSILLTHIGDDNLPGINSMLQR[UNIMOD:7]K;HLDR[UNIMOD:7]VDSILLTHIGDDNLPGINSMLQR[UNIMOD:7]K;VDSILLTHIGDDNLPGINSMLQR[UNIMOD:7]K;VDSILLTHIGDDNLPGINSMLQR[UNIMOD:7]K;HLDR[UNIMOD:7]VDSILLTHIGDDNLPGINSMLQR[UNIMOD:7]K;VDSILLTHIGDDNLPGINSMLQR[UNIMOD:7]K;VDSILLTHIGDDNLPGINSMLQR[UNIMOD:7]K;VDSILLTHIGDDNLPGINSMLQR[UNIMOD:7]K;VDSILLTHIGDDNLPGINSMLQR[UNIMOD:7]K;VDSILLTHIGDDNLPGINSMLQR[UNIMOD:7]K;VDSILLTHIGDDNLPGINSMLQR[UNIMOD:7]K	NSMLQrKIAEL	0	0	0	0	0	0	0	74704224	0	0	0	69753266	0	0	0	0	0	0	128367996	0
P46821_R376	VPENLKNPEPNIKMKrSIEEACFTLQYLNKL	P46821;P46821;P46821;P46821;P46821;P46821;P46821;P46821;P46821;P46821;P46821;P46821;P46821;P46821;P46821;P46821;P46821;P46821;P46821;P46821;P46821;P46821;P46821;P46821;P46821;P46821;P46821;P46821;P46821;P46821;P46821;P46821;P46821;P46821;P46821;P46821;P46821;P46821;P46821;P46821;P46821;P46821;P46821;P46821;P46821;P46821;P46821;P46821;P46821;P46821;P46821;P46821;P46821;P46821;P46821;P46821;P46821;P46821;P46821;P46821;P46821;P46821;P46821;P46821;P46821;P46821;P46821;P46821;P46821;P46821;P46821;P46821;P46821;P46821;P46821;P46821;P46821;P46821;P46821;P46821;P46821;P46821;P46821;P46821;P46821;P46821	MAP1B	R[UNIMOD:7]SIEEACFTLQYLNK;R[UNIMOD:7]SIEEACFTLQYLNK;R[UNIMOD:7]SIEEACFTLQYLNK;R[UNIMOD:7]SIEEACFTLQYLNK;R[UNIMOD:7]SIEEACFTLQYLNK;R[UNIMOD:7]SIEEACFTLQYLNK;R[UNIMOD:7]SIEEACFTLQYLNK;R[UNIMOD:7]SIEEACFTLQYLNK;R[UNIMOD:7]SIEEACFTLQYLNK;R[UNIMOD:7]SIEEACFTLQYLNK;R[UNIMOD:7]SIEEACFTLQYLNK;R[UNIMOD:7]SIEEACFTLQYLNK;R[UNIMOD:7]SIEEACFTLQYLNK;R[UNIMOD:7]SIEEACFTLQYLNK;R[UNIMOD:7]SIEEACFTLQYLNK;R[UNIMOD:7]SIEEACFTLQYLNK;R[UNIMOD:7]SIEEACFTLQYLNK;R[UNIMOD:7]SIEEACFTLQYLNK;R[UNIMOD:7]SIEEACFTLQYLNK;R[UNIMOD:7]SIEEACFTLQYLNK;R[UNIMOD:7]SIEEACFTLQYLNK;R[UNIMOD:7]SIEEACFTLQYLNK;R[UNIMOD:7]SIEEACFTLQYLNK;R[UNIMOD:7]SIEEACFTLQYLNK;R[UNIMOD:7]SIEEACFTLQYLNK;R[UNIMOD:7]SIEEACFTLQYLNK;R[UNIMOD:7]SIEEACFTLQYLNK;R[UNIMOD:7]SIEEACFTLQYLNK;R[UNIMOD:7]SIEEACFTLQYLNK;R[UNIMOD:7]SIEEACFTLQYLNK;R[UNIMOD:7]SIEEACFTLQYLNK;R[UNIMOD:7]SIEEACFTLQYLNK;R[UNIMOD:7]SIEEACFTLQYLNK;R[UNIMOD:7]SIEEACFTLQYLNK;R[UNIMOD:7]SIEEACFTLQYLNK;R[UNIMOD:7]SIEEACFTLQYLNK;R[UNIMOD:7]SIEEACFTLQYLNK;R[UNIMOD:7]SIEEACFTLQYLNK;R[UNIMOD:7]SIEEACFTLQYLNK;R[UNIMOD:7]SIEEACFTLQYLNK;R[UNIMOD:7]SIEEACFTLQYLNK;R[UNIMOD:7]SIEEACFTLQYLNK;R[UNIMOD:7]SIEEACFTLQYLNK;R[UNIMOD:7]SIEEACFTLQYLNK;R[UNIMOD:7]SIEEACFTLQYLNK;R[UNIMOD:7]SIEEACFTLQYLNK;R[UNIMOD:7]SIEEACFTLQYLNK;R[UNIMOD:7]SIEEACFTLQYLNK;R[UNIMOD:7]SIEEACFTLQYLNK;R[UNIMOD:7]SIEEACFTLQYLNK;R[UNIMOD:7]SIEEACFTLQYLNK;R[UNIMOD:7]SIEEACFTLQYLNK;R[UNIMOD:7]SIEEACFTLQYLNK;R[UNIMOD:7]SIEEACFTLQYLNK;R[UNIMOD:7]SIEEACFTLQYLNK;R[UNIMOD:7]SIEEACFTLQYLNK;R[UNIMOD:7]SIEEACFTLQYLNK;R[UNIMOD:7]SIEEACFTLQYLNK;R[UNIMOD:7]SIEEACFTLQYLNK;R[UNIMOD:7]SIEEACFTLQYLNK;R[UNIMOD:7]SIEEACFTLQYLNK;R[UNIMOD:7]SIEEACFTLQYLNK;R[UNIMOD:7]SIEEACFTLQYLNK;R[UNIMOD:7]SIEEACFTLQYLNK;R[UNIMOD:7]SIEEACFTLQYLNK;R[UNIMOD:7]SIEEACFTLQYLNK;R[UNIMOD:7]SIEEACFTLQYLNK;R[UNIMOD:7]SIEEACFTLQYLNK;R[UNIMOD:7]SIEEACFTLQYLNK;R[UNIMOD:7]SIEEACFTLQYLNK;R[UNIMOD:7]SIEEACFTLQYLNK;R[UNIMOD:7]SIEEACFTLQYLNK;R[UNIMOD:7]SIEEACFTLQYLNK;R[UNIMOD:7]SIEEACFTLQYLNK;R[UNIMOD:7]SIEEACFTLQYLNK;R[UNIMOD:7]SIEEACFTLQYLNK;R[UNIMOD:7]SIEEACFTLQYLNK;R[UNIMOD:7]SIEEACFTLQYLNK;R[UNIMOD:7]SIEEACFTLQYLNK;R[UNIMOD:7]SIEEACFTLQYLNK;R[UNIMOD:7]SIEEACFTLQYLNK;R[UNIMOD:7]SIEEACFTLQYLNK;R[UNIMOD:7]SIEEACFTLQYLNK;R[UNIMOD:7]SIEEACFTLQYLNK;R[UNIMOD:7]SIEEACFTLQYLNK;R[UNIMOD:7]SIEEACFTLQYLNK	NIKMKrSIEEA	0	7750105252	1166213160	0	0	0	0	318886800	0	0	330701272	288441512	0	0	0	1336767329	0	0	2145485730	2149720282
P46821_R400	LQYLNKLSMKPEPLFrSVGNTIDPVILFQKM	P46821;P46821;P46821;P46821;P46821;P46821;P46821;P46821;P46821;P46821;P46821;P46821;P46821;P46821;P46821;P46821;P46821;P46821;P46821;P46821;P46821;P46821;P46821;P46821;P46821;P46821;P46821;P46821;P46821;P46821;P46821;P46821;P46821;P46821;P46821;P46821;P46821;P46821;P46821;P46821;P46821;P46821;P46821;P46821;P46821;P46821;P46821;P46821;P46821;P46821	MAP1B	LSMKPEPLFR[UNIMOD:7]SVGNTIDPVILFQK;LSMKPEPLFR[UNIMOD:7]SVGNTIDPVILFQK;LSMKPEPLFR[UNIMOD:7]SVGNTIDPVILFQK;LSMKPEPLFR[UNIMOD:7]SVGNTIDPVILFQK;LSMKPEPLFR[UNIMOD:7]SVGNTIDPVILFQK;LSMKPEPLFR[UNIMOD:7]SVGNTIDPVILFQK;LSMKPEPLFR[UNIMOD:7]SVGNTIDPVILFQK;LSMKPEPLFR[UNIMOD:7]SVGNTIDPVILFQK;LSMKPEPLFR[UNIMOD:7]SVGNTIDPVILFQK;LSMKPEPLFR[UNIMOD:7]SVGNTIDPVILFQK;LSMKPEPLFR[UNIMOD:7]SVGNTIDPVILFQK;LSMKPEPLFR[UNIMOD:7]SVGNTIDPVILFQK;LSMKPEPLFR[UNIMOD:7]SVGNTIDPVILFQK;LSMKPEPLFR[UNIMOD:7]SVGNTIDPVILFQK;LSMKPEPLFR[UNIMOD:7]SVGNTIDPVILFQK;LSMKPEPLFR[UNIMOD:7]SVGNTIDPVILFQK;LSMKPEPLFR[UNIMOD:7]SVGNTIDPVILFQK;LSMKPEPLFR[UNIMOD:7]SVGNTIDPVILFQK;LSMKPEPLFR[UNIMOD:7]SVGNTIDPVILFQK;LSMKPEPLFR[UNIMOD:7]SVGNTIDPVILFQK;LSMKPEPLFR[UNIMOD:7]SVGNTIDPVILFQK;LSMKPEPLFR[UNIMOD:7]SVGNTIDPVILFQK;LSMKPEPLFR[UNIMOD:7]SVGNTIDPVILFQK;LSMKPEPLFR[UNIMOD:7]SVGNTIDPVILFQK;LSMKPEPLFR[UNIMOD:7]SVGNTIDPVILFQK;LSMKPEPLFR[UNIMOD:7]SVGNTIDPVILFQK;LSMKPEPLFR[UNIMOD:7]SVGNTIDPVILFQK;LSMKPEPLFR[UNIMOD:7]SVGNTIDPVILFQK;LSMKPEPLFR[UNIMOD:7]SVGNTIDPVILFQK;LSMKPEPLFR[UNIMOD:7]SVGNTIDPVILFQK;LSMKPEPLFR[UNIMOD:7]SVGNTIDPVILFQK;LSMKPEPLFR[UNIMOD:7]SVGNTIDPVILFQK;LSMKPEPLFR[UNIMOD:7]SVGNTIDPVILFQK;LSMKPEPLFR[UNIMOD:7]SVGNTIDPVILFQK;LSMKPEPLFR[UNIMOD:7]SVGNTIDPVILFQK;LSMKPEPLFR[UNIMOD:7]SVGNTIDPVILFQK;LSMKPEPLFR[UNIMOD:7]SVGNTIDPVILFQK;LSMKPEPLFR[UNIMOD:7]SVGNTIDPVILFQK;LSMKPEPLFR[UNIMOD:7]SVGNTIDPVILFQK;LSMKPEPLFR[UNIMOD:7]SVGNTIDPVILFQK;LSMKPEPLFR[UNIMOD:7]SVGNTIDPVILFQK;LSMKPEPLFR[UNIMOD:7]SVGNTIDPVILFQK;LSMKPEPLFR[UNIMOD:7]SVGNTIDPVILFQK;LSMKPEPLFR[UNIMOD:7]SVGNTIDPVILFQK;LSMKPEPLFR[UNIMOD:7]SVGNTIDPVILFQK;LSMKPEPLFR[UNIMOD:7]SVGNTIDPVILFQK;LSMKPEPLFR[UNIMOD:7]SVGNTIDPVILFQK;LSMKPEPLFR[UNIMOD:7]SVGNTIDPVILFQK;LSMKPEPLFR[UNIMOD:7]SVGNTIDPVILFQK;LSMKPEPLFR[UNIMOD:7]SVGNTIDPVILFQK	PEPLFrSVGNT	0	0	1440763072	491354080	0	0	0	348771584	0	94840542	181426656	0	0	0	0	390677734	0	114522156	516418720	487296088
P46821_R486	SLIVWHPANPAEKIIrVLFPGNSTQYNILEG	P46821;P46821;P46821;P46821;P46821;P46821;P46821;P46821;P46821;P46821;P46821	MAP1B	IIR[UNIMOD:7]VLFPGNSTQYNILEGLEK;IIR[UNIMOD:7]VLFPGNSTQYNILEGLEK;IIR[UNIMOD:7]VLFPGNSTQYNILEGLEK;IIR[UNIMOD:7]VLFPGNSTQYNILEGLEK;IIR[UNIMOD:7]VLFPGNSTQYNILEGLEK;IIR[UNIMOD:7]VLFPGNSTQYNILEGLEK;IIR[UNIMOD:7]VLFPGNSTQYNILEGLEK;IIR[UNIMOD:7]VLFPGNSTQYNILEGLEK;IIR[UNIMOD:7]VLFPGNSTQYNILEGLEK;IIR[UNIMOD:7]VLFPGNSTQYNILEGLEK;IIR[UNIMOD:7]VLFPGNSTQYNILEGLEK	AEKIIrVLFPG	0	580038888	355201544	0	0	0	0	0	0	0	0	0	0	0	0	0	0	0	0	264322672
P46821_R542	TPVVKQTKLKQRADSrESLKPAAKPLPSKSV	P46821;P46821;P46821;P46821;P46821;P46821;P46821;P46821;P46821;P46821;P46821;P46821;P46821;P46821;P46821;P46821;P46821;P46821;P46821;P46821;P46821;P46821;P46821;P46821;P46821;P46821;P46821;P46821;P46821;P46821;P46821;P46821;P46821;P46821;P46821;P46821;P46821;P46821;P46821;P46821	MAP1B	ADSR[UNIMOD:7]ESLKPAAKPLPSK;ADSR[UNIMOD:7]ESLKPAAKPLPSK;ADSR[UNIMOD:7]ESLKPAAKPLPSK;ADSR[UNIMOD:7]ESLKPAAKPLPSK;ADSR[UNIMOD:7]ESLKPAAKPLPSK;ADSR[UNIMOD:7]ESLKPAAKPLPSK;ADSR[UNIMOD:7]ESLKPAAKPLPSK;ADSR[UNIMOD:7]ESLKPAAKPLPSK;ADSR[UNIMOD:7]ESLKPAAKPLPSK;ADSR[UNIMOD:7]ESLKPAAKPLPSK;ADSR[UNIMOD:7]ESLKPAAKPLPSK;ADSR[UNIMOD:7]ESLKPAAKPLPSK;ADSR[UNIMOD:7]ESLKPAAKPLPSK;ADSR[UNIMOD:7]ESLKPAAKPLPSK;ADSR[UNIMOD:7]ESLKPAAKPLPSK;ADSR[UNIMOD:7]ESLKPAAKPLPSK;ADSR[UNIMOD:7]ESLKPAAKPLPSK;ADSR[UNIMOD:7]ESLKPAAKPLPSK;ADSR[UNIMOD:7]ESLKPAAKPLPSK;ADSR[UNIMOD:7]ESLKPAAKPLPSK;QR[UNIMOD:7]ADSR[UNIMOD:7]ESLKPAAK;QRADSR[UNIMOD:7]ESLKPAAK;QRADSR[UNIMOD:7]ESLKPAAK;QR[UNIMOD:7]ADSR[UNIMOD:7]ESLKPAAK;QR[UNIMOD:7]ADSR[UNIMOD:7]ESLKPAAK;QRADSR[UNIMOD:7]ESLKPAAK;QR[UNIMOD:7]ADSR[UNIMOD:7]ESLKPAAK;QR[UNIMOD:7]ADSR[UNIMOD:7]ESLKPAAK;QRADSR[UNIMOD:7]ESLKPAAK;QRADSR[UNIMOD:7]ESLKPAAK;QR[UNIMOD:7]ADSR[UNIMOD:7]ESLKPAAK;QRADSR[UNIMOD:7]ESLKPAAK;QRADSR[UNIMOD:7]ESLKPAAK;QRADSR[UNIMOD:7]ESLKPAAK;QRADSR[UNIMOD:7]ESLKPAAK;QRADSR[UNIMOD:7]ESLKPAAK;QR[UNIMOD:7]ADSR[UNIMOD:7]ESLKPAAK;QR[UNIMOD:7]ADSR[UNIMOD:7]ESLKPAAK;QRADSR[UNIMOD:7]ESLKPAAK;QRADSR[UNIMOD:7]ESLKPAAK	QRADSrESLKP	0	0	0	3657944024	0	0	0	0	0	0	0	0	0	0	0	0	0	0	0	0
P46821_R827	AGIAAIGPAKELEAErSLMSSPEDLTKDFEE	P46821;P46821;P46821;P46821;P46821;P46821;P46821;P46821;P46821;P46821;P46821;P46821;P46821;P46821;P46821;P46821;P46821;P46821;P46821;P46821;P46821;P46821;P46821;P46821;P46821;P46821;P46821;P46821;P46821;P46821;P46821;P46821;P46821;P46821;P46821;P46821;P46821;P46821;P46821;P46821;P46821;P46821;P46821;P46821;P46821;P46821;P46821;P46821;P46821;P46821;P46821;P46821;P46821	MAP1B	ELEAER[UNIMOD:7]SLMSSPEDLTK;ELEAER[UNIMOD:7]SLMSSPEDLTK;ELEAER[UNIMOD:7]SLMSSPEDLTK;ELEAER[UNIMOD:7]SLMSSPEDLTK;ELEAER[UNIMOD:7]SLMSSPEDLTK;ELEAER[UNIMOD:7]SLMSSPEDLTK;ELEAER[UNIMOD:7]SLMSSPEDLTK;ELEAER[UNIMOD:7]SLMSSPEDLTK;ELEAER[UNIMOD:7]SLMSSPEDLTK;ELEAER[UNIMOD:7]SLMSSPEDLTK;ELEAER[UNIMOD:7]SLMSSPEDLTK;ELEAER[UNIMOD:7]SLMSSPEDLTK;ELEAER[UNIMOD:7]SLMSSPEDLTK;ELEAER[UNIMOD:7]SLMSSPEDLTK;ELEAER[UNIMOD:7]SLMSSPEDLTK;ELEAER[UNIMOD:7]SLMSSPEDLTK;ELEAER[UNIMOD:7]SLMSSPEDLTK;ELEAER[UNIMOD:7]SLMSSPEDLTK;ELEAER[UNIMOD:7]SLMSSPEDLTK;ELEAER[UNIMOD:7]SLMSSPEDLTK;ELEAER[UNIMOD:7]SLMSSPEDLTK;ELEAER[UNIMOD:7]SLMSSPEDLTK;ELEAER[UNIMOD:7]SLMSSPEDLTK;ELEAER[UNIMOD:7]SLMSSPEDLTK;ELEAER[UNIMOD:7]SLMSSPEDLTK;ELEAER[UNIMOD:7]SLMSSPEDLTK;ELEAER[UNIMOD:7]SLMSSPEDLTK;ELEAER[UNIMOD:7]SLMSSPEDLTK;ELEAER[UNIMOD:7]SLMSSPEDLTK;ELEAER[UNIMOD:7]SLMSSPEDLTK;ELEAER[UNIMOD:7]SLMSSPEDLTK;ELEAER[UNIMOD:7]SLMSSPEDLTK;ELEAER[UNIMOD:7]SLMSSPEDLTK;ELEAER[UNIMOD:7]SLMSSPEDLTK;ELEAER[UNIMOD:7]SLMSSPEDLTK;ELEAER[UNIMOD:7]SLMSSPEDLTK;ELEAER[UNIMOD:7]SLMSSPEDLTK;ELEAER[UNIMOD:7]SLMSSPEDLTK;ELEAER[UNIMOD:7]SLMSSPEDLTK;ELEAER[UNIMOD:7]SLMSSPEDLTK;ELEAER[UNIMOD:7]SLMSSPEDLTK;ELEAER[UNIMOD:7]SLMSSPEDLTK;ELEAER[UNIMOD:7]SLMSSPEDLTK;ELEAER[UNIMOD:7]SLMSSPEDLTK;ELEAER[UNIMOD:7]SLMSSPEDLTK;ELEAER[UNIMOD:7]SLMSSPEDLTK;ELEAER[UNIMOD:7]SLMSSPEDLTK;ELEAER[UNIMOD:7]SLMSSPEDLTK;ELEAER[UNIMOD:7]SLMSSPEDLTK;ELEAER[UNIMOD:7]SLMSSPEDLTK;ELEAER[UNIMOD:7]SLMSSPEDLTK;ELEAER[UNIMOD:7]SLMSSPEDLTK;ELEAER[UNIMOD:7]SLMSSPEDLTK	ELEAErSLMSS	0	590353700	621952544	335553588	0	0	59815366	125425622	0	0	0	0	0	0	0	0	0	0	107169106	89985612
P46821_R89	NLDQELKLFVSRHSArFSPEVPGQKILHHRS	P46821;P46821;P46821;P46821;P46821;P46821;P46821;P46821;P46821;P46821;P46821;P46821;P46821;P46821;P46821;P46821;P46821;P46821;P46821;P46821;P46821;P46821;P46821;P46821;P46821;P46821;P46821;P46821;P46821;P46821;P46821;P46821;P46821;P46821;P46821;P46821;P46821;P46821;P46821	MAP1B	HSAR[UNIMOD:7]FSPEVPGQK;HSAR[UNIMOD:7]FSPEVPGQK;HSAR[UNIMOD:7]FSPEVPGQK;HSAR[UNIMOD:7]FSPEVPGQK;HSAR[UNIMOD:7]FSPEVPGQK;HSAR[UNIMOD:7]FSPEVPGQK;HSAR[UNIMOD:7]FSPEVPGQK;HSAR[UNIMOD:7]FSPEVPGQK;HSAR[UNIMOD:7]FSPEVPGQK;HSAR[UNIMOD:7]FSPEVPGQK;HSAR[UNIMOD:7]FSPEVPGQK;HSAR[UNIMOD:7]FSPEVPGQK;HSAR[UNIMOD:7]FSPEVPGQK;HSAR[UNIMOD:7]FSPEVPGQK;HSAR[UNIMOD:7]FSPEVPGQK;HSAR[UNIMOD:7]FSPEVPGQK;HSAR[UNIMOD:7]FSPEVPGQK;HSAR[UNIMOD:7]FSPEVPGQK;HSAR[UNIMOD:7]FSPEVPGQK;HSAR[UNIMOD:7]FSPEVPGQK;HSAR[UNIMOD:7]FSPEVPGQK;HSAR[UNIMOD:7]FSPEVPGQK;HSAR[UNIMOD:7]FSPEVPGQK;HSAR[UNIMOD:7]FSPEVPGQK;HSAR[UNIMOD:7]FSPEVPGQK;HSAR[UNIMOD:7]FSPEVPGQK;HSAR[UNIMOD:7]FSPEVPGQK;HSAR[UNIMOD:7]FSPEVPGQK;HSAR[UNIMOD:7]FSPEVPGQK;HSAR[UNIMOD:7]FSPEVPGQK;HSAR[UNIMOD:7]FSPEVPGQK;LFVSR[UNIMOD:7]HSAR[UNIMOD:7]FSPEVPGQK;HSAR[UNIMOD:7]FSPEVPGQK;HSAR[UNIMOD:7]FSPEVPGQK;HSAR[UNIMOD:7]FSPEVPGQK;LFVSR[UNIMOD:7]HSAR[UNIMOD:7]FSPEVPGQK;HSAR[UNIMOD:7]FSPEVPGQK;HSAR[UNIMOD:7]FSPEVPGQK;HSAR[UNIMOD:7]FSPEVPGQK	SRHSArFSPEV	0	299545374	0	0	0	0	0	0	0	0	0	0	0	0	440655266	226010310	0	0	290198400	704558542
P46821_R987	TEDEESAKAEADAYIrEKRESVASGDDRAEE	P46821;P46821;P46821;P46821;P46821;P46821;P46821;P46821;P46821;P46821;P46821;P46821;P46821;P46821;P46821;P46821;P46821;P46821;P46821;P46821;P46821;P46821;P46821;P46821;P46821;P46821;P46821;P46821;P46821;P46821;P46821;P46821;P46821;P46821;P46821;P46821;P46821;P46821;P46821;P46821;P46821;P46821;P46821;P46821;P46821;P46821;P46821;P46821;P46821;P46821;P46821;P46821;P46821;P46821;P46821;P46821;P46821;P46821;P46821;P46821;P46821;P46821;P46821;P46821;P46821;P46821;P46821;P46821;P46821;P46821;P46821;P46821;P46821;P46821;P46821;P46821;P46821;P46821;P46821;P46821;P46821;P46821;P46821;P46821;P46821;P46821;P46821;P46821;P46821;P46821;P46821;P46821;P46821;P46821;P46821;P46821;P46821;P46821;P46821;P46821;P46821;P46821;P46821;P46821;P46821;P46821;P46821;P46821;P46821;P46821;P46821;P46821;P46821;P46821;P46821;P46821;P46821;P46821;P46821	MAP1B	AEADAYIR[UNIMOD:7]EK;AEADAYIR[UNIMOD:7]EK;AEADAYIR[UNIMOD:7]EK;HSPTEDEESAKAEADAYIR[UNIMOD:7]EK;AEADAYIR[UNIMOD:7]EK;AEADAYIR[UNIMOD:7]EK;AEADAYIR[UNIMOD:7]EK;AEADAYIR[UNIMOD:7]EK;AEADAYIR[UNIMOD:7]EK;AEADAYIR[UNIMOD:7]EK;AEADAYIR[UNIMOD:7]EK;AEADAYIR[UNIMOD:7]EK;AEADAYIR[UNIMOD:7]EK;AEADAYIR[UNIMOD:7]EK;AEADAYIR[UNIMOD:7]EK;AEADAYIR[UNIMOD:7]EK;AEADAYIR[UNIMOD:7]EK;AEADAYIR[UNIMOD:7]EK;AEADAYIR[UNIMOD:7]EK;AEADAYIR[UNIMOD:7]EK;AEADAYIR[UNIMOD:7]EK;AEADAYIR[UNIMOD:7]EK;AEADAYIR[UNIMOD:7]EK;AEADAYIR[UNIMOD:7]EK;AEADAYIR[UNIMOD:7]EK;AEADAYIR[UNIMOD:7]EK;AEADAYIR[UNIMOD:7]EK;AEADAYIR[UNIMOD:7]EK;AEADAYIR[UNIMOD:7]EK;AEADAYIR[UNIMOD:7]EK;AEADAYIR[UNIMOD:7]EK;AEADAYIR[UNIMOD:7]EK;AEADAYIR[UNIMOD:7]EK;AEADAYIR[UNIMOD:7]EK;AEADAYIR[UNIMOD:7]EK;AEADAYIR[UNIMOD:7]EK;AEADAYIR[UNIMOD:7]EK;AEADAYIR[UNIMOD:7]EK;AEADAYIR[UNIMOD:7]EK;AEADAYIR[UNIMOD:7]EK;AEADAYIR[UNIMOD:7]EK;AEADAYIR[UNIMOD:7]EK;AEADAYIR[UNIMOD:7]EK;AEADAYIR[UNIMOD:7]EK;AEADAYIR[UNIMOD:7]EK;AEADAYIR[UNIMOD:7]EK;AEADAYIR[UNIMOD:7]EK;AEADAYIR[UNIMOD:7]EK;AEADAYIR[UNIMOD:7]EK;AEADAYIR[UNIMOD:7]EK;AEADAYIR[UNIMOD:7]EK;AEADAYIR[UNIMOD:7]EK;AEADAYIR[UNIMOD:7]EK;AEADAYIR[UNIMOD:7]EK;HSPTEDEESAKAEADAYIR[UNIMOD:7]EK;HSPTEDEESAKAEADAYIR[UNIMOD:7]EK;HSPTEDEESAKAEADAYIR[UNIMOD:7]EK;HSPTEDEESAKAEADAYIR[UNIMOD:7]EK;HSPTEDEESAKAEADAYIR[UNIMOD:7]EK;HSPTEDEESAKAEADAYIR[UNIMOD:7]EK;HSPTEDEESAKAEADAYIR[UNIMOD:7]EK;HSPTEDEESAKAEADAYIR[UNIMOD:7]EK;HSPTEDEESAKAEADAYIR[UNIMOD:7]EK;AEADAYIR[UNIMOD:7]EK;HSPTEDEESAKAEADAYIR[UNIMOD:7]EK;HSPTEDEESAKAEADAYIR[UNIMOD:7]EK;HSPTEDEESAKAEADAYIR[UNIMOD:7]EK;AEADAYIR[UNIMOD:7]EK;AEADAYIR[UNIMOD:7]EK;HSPTEDEESAKAEADAYIR[UNIMOD:7]EK;HSPTEDEESAKAEADAYIR[UNIMOD:7]EK;HSPTEDEESAKAEADAYIR[UNIMOD:7]EK;AEADAYIR[UNIMOD:7]EK;HSPTEDEESAKAEADAYIR[UNIMOD:7]EK;AEADAYIR[UNIMOD:7]EK;HSPTEDEESAKAEADAYIR[UNIMOD:7]EK;HSPTEDEESAKAEADAYIR[UNIMOD:7]EK;AEADAYIR[UNIMOD:7]EK;HSPTEDEESAKAEADAYIR[UNIMOD:7]EK;AEADAYIR[UNIMOD:7]EK;HSPTEDEESAKAEADAYIR[UNIMOD:7]EK;HSPTEDEESAKAEADAYIR[UNIMOD:7]EK;AEADAYIR[UNIMOD:7]EK;HSPTEDEESAKAEADAYIR[UNIMOD:7]EK;HSPTEDEESAKAEADAYIR[UNIMOD:7]EK;HSPTEDEESAKAEADAYIR[UNIMOD:7]EK;AEADAYIR[UNIMOD:7]EK;HSPTEDEESAKAEADAYIR[UNIMOD:7]EK;AEADAYIR[UNIMOD:7]EK;AEADAYIR[UNIMOD:7]EK;HSPTEDEESAKAEADAYIR[UNIMOD:7]EK;AEADAYIR[UNIMOD:7]EK;AEADAYIR[UNIMOD:7]EK;AEADAYIR[UNIMOD:7]EK;HSPTEDEESAKAEADAYIR[UNIMOD:7]EK;AEADAYIR[UNIMOD:7]EK;AEADAYIR[UNIMOD:7]EK;AEADAYIR[UNIMOD:7]EK;HSPTEDEESAKAEADAYIR[UNIMOD:7]EK;AEADAYIR[UNIMOD:7]EK;AEADAYIR[UNIMOD:7]EK;HSPTEDEESAKAEADAYIR[UNIMOD:7]EK;AEADAYIR[UNIMOD:7]EK;AEADAYIR[UNIMOD:7]EK;HSPTEDEESAKAEADAYIR[UNIMOD:7]EK;AEADAYIR[UNIMOD:7]EK;AEADAYIR[UNIMOD:7]EK;AEADAYIR[UNIMOD:7]EK;HSPTEDEESAKAEADAYIR[UNIMOD:7]EK;AEADAYIR[UNIMOD:7]EK;AEADAYIR[UNIMOD:7]EK;HSPTEDEESAKAEADAYIR[UNIMOD:7]EK;HSPTEDEESAKAEADAYIR[UNIMOD:7]EK;HSPTEDEESAKAEADAYIR[UNIMOD:7]EK;AEADAYIR[UNIMOD:7]EK;HSPTEDEESAKAEADAYIR[UNIMOD:7]EK;AEADAYIR[UNIMOD:7]EK;HSPTEDEESAKAEADAYIR[UNIMOD:7]EK;AEADAYIR[UNIMOD:7]EK	ADAYIrEKRES	0	3315095394	1135985608	1592519136	596274168	0	0	286627560	0	344218480	185238924	0	0	370348158	1028262824	1.14396e+09	90252890	334389152	1051544876	1101866724
P46821_R990	EESAKAEADAYIREKrESVASGDDRAEEDMD	P46821;P46821;P46821;P46821;P46821	MAP1B	R[UNIMOD:7]ESVASGDDR[UNIMOD:7]AEEDMDEAIEK;R[UNIMOD:7]ESVASGDDR[UNIMOD:7]AEEDMDEAIEK;R[UNIMOD:7]ESVASGDDR[UNIMOD:7]AEEDMDEAIEK;R[UNIMOD:7]ESVASGDDR[UNIMOD:7]AEEDMDEAIEK;R[UNIMOD:7]ESVASGDDR[UNIMOD:7]AEEDMDEAIEK	YIREKrESVAS	0	800907600	0	0	0	0	0	0	0	0	0	0	0	0	0	0	0	0	0	0
P46821_R999	AYIREKRESVASGDDrAEEDMDEAIEKGEAE	P46821;P46821;P46821;P46821;P46821	MAP1B	R[UNIMOD:7]ESVASGDDR[UNIMOD:7]AEEDMDEAIEK;R[UNIMOD:7]ESVASGDDR[UNIMOD:7]AEEDMDEAIEK;R[UNIMOD:7]ESVASGDDR[UNIMOD:7]AEEDMDEAIEK;R[UNIMOD:7]ESVASGDDR[UNIMOD:7]AEEDMDEAIEK;R[UNIMOD:7]ESVASGDDR[UNIMOD:7]AEEDMDEAIEK	ASGDDrAEEDM	0	800907600	0	0	0	0	0	0	0	0	0	0	0	0	0	0	0	0	0	0
P46926_R172	TRVKTLAMDTILANArFFDGELTKVPTMALT	P46926;P46926;P46926;P46926;P46926;P46926;P46926	GNPDA1;GNPI;HLN;KIAA0060	TLAMDTILANAR[UNIMOD:7]FFDGELTK;TLAMDTILANAR[UNIMOD:7]FFDGELTK;TLAMDTILANAR[UNIMOD:7]FFDGELTK;TLAMDTILANAR[UNIMOD:7]FFDGELTK;TLAMDTILANAR[UNIMOD:7]FFDGELTK;TLAMDTILANAR[UNIMOD:7]FFDGELTK;TLAMDTILANAR[UNIMOD:7]FFDGELTK	ILANArFFDGE	0	276045276	0	0	0	0	0	0	0	0	0	0	0	0	0	0	0	0	0	0
P46934_R1208	ELLMCGLGDVDVNDWrEHTKYKNGYSANHQV	P46934;P46934;P46934;P46934;P46934;P46934;P46934;P46934;P46934;P46934;P46934	NEDD4;KIAA0093;NEDD4-1;RPF1;PIG53	IFDENELELLMCGLGDVDVNDWR[UNIMOD:7]EHTK;IFDENELELLMCGLGDVDVNDWR[UNIMOD:7]EHTK;IFDENELELLMCGLGDVDVNDWR[UNIMOD:7]EHTK;IFDENELELLMCGLGDVDVNDWR[UNIMOD:7]EHTK;IFDENELELLMCGLGDVDVNDWR[UNIMOD:7]EHTK;IFDENELELLMCGLGDVDVNDWR[UNIMOD:7]EHTK;IFDENELELLMCGLGDVDVNDWR[UNIMOD:7]EHTK;IFDENELELLMCGLGDVDVNDWR[UNIMOD:7]EHTK;IFDENELELLMCGLGDVDVNDWR[UNIMOD:7]EHTK;IFDENELELLMCGLGDVDVNDWR[UNIMOD:7]EHTK;IFDENELELLMCGLGDVDVNDWR[UNIMOD:7]EHTK	DVNDWrEHTKY	0	211463604	0	0	0	0	0	0	0	0	0	0	0	0	0	0	0	0	81632026	0
P46934_R538	GQVDVPLYPLPTENPrLERPYTFKDFVLHPR	P46934;P46934;P46934;P46934;P46934;P46934;P46934;P46934;P46934;P46934;P46934;P46934;P46934;P46934;P46934;P46934;P46934;P46934;P46934;P46934;P46934;P46934;P46934;P46934;P46934;P46934;P46934;P46934;P46934;P46934	NEDD4;KIAA0093;NEDD4-1;RPF1;PIG53	DDFLGQVDVPLYPLPTENPR[UNIMOD:7]LER[UNIMOD:7]PYTFK;DDFLGQVDVPLYPLPTENPR[UNIMOD:7]LER[UNIMOD:7]PYTFK;DDFLGQVDVPLYPLPTENPR[UNIMOD:7]LER[UNIMOD:7]PYTFK;DDFLGQVDVPLYPLPTENPR[UNIMOD:7]LER[UNIMOD:7]PYTFK;DDFLGQVDVPLYPLPTENPR[UNIMOD:7]LERPYTFK;DDFLGQVDVPLYPLPTENPR[UNIMOD:7]LERPYTFK;DDFLGQVDVPLYPLPTENPR[UNIMOD:7]LERPYTFK;DDFLGQVDVPLYPLPTENPR[UNIMOD:7]LERPYTFK;DDFLGQVDVPLYPLPTENPR[UNIMOD:7]LERPYTFK;DDFLGQVDVPLYPLPTENPR[UNIMOD:7]LERPYTFK;DDFLGQVDVPLYPLPTENPR[UNIMOD:7]LERPYTFK;DDFLGQVDVPLYPLPTENPR[UNIMOD:7]LERPYTFK;DDFLGQVDVPLYPLPTENPR[UNIMOD:7]LERPYTFK;DDFLGQVDVPLYPLPTENPR[UNIMOD:7]LERPYTFK;DDFLGQVDVPLYPLPTENPR[UNIMOD:7]LERPYTFK;DDFLGQVDVPLYPLPTENPR[UNIMOD:7]LERPYTFK;DDFLGQVDVPLYPLPTENPR[UNIMOD:7]LERPYTFK;DDFLGQVDVPLYPLPTENPR[UNIMOD:7]LERPYTFK;DDFLGQVDVPLYPLPTENPR[UNIMOD:7]LERPYTFK;DDFLGQVDVPLYPLPTENPR[UNIMOD:7]LERPYTFK;DDFLGQVDVPLYPLPTENPR[UNIMOD:7]LERPYTFK;DDFLGQVDVPLYPLPTENPR[UNIMOD:7]LERPYTFK;DDFLGQVDVPLYPLPTENPR[UNIMOD:7]LERPYTFK;DDFLGQVDVPLYPLPTENPR[UNIMOD:7]LERPYTFK;DDFLGQVDVPLYPLPTENPR[UNIMOD:7]LERPYTFK;DDFLGQVDVPLYPLPTENPR[UNIMOD:7]LERPYTFK;DDFLGQVDVPLYPLPTENPR[UNIMOD:7]LERPYTFK;DDFLGQVDVPLYPLPTENPR[UNIMOD:7]LERPYTFK;DDFLGQVDVPLYPLPTENPR[UNIMOD:7]LERPYTFK;DDFLGQVDVPLYPLPTENPR[UNIMOD:7]LERPYTFK	PTENPrLERPY	0	0	7.73592e+07	0	0	0	0	84021579	0	60655976	0	78001564	0	82454962	0	0	186264980	188156124	0	0
P46934_R541	DVPLYPLPTENPRLErPYTFKDFVLHPRSHK	P46934;P46934;P46934;P46934;P46934	NEDD4;KIAA0093;NEDD4-1;RPF1;PIG53	DDFLGQVDVPLYPLPTENPR[UNIMOD:7]LER[UNIMOD:7]PYTFK;DDFLGQVDVPLYPLPTENPR[UNIMOD:7]LER[UNIMOD:7]PYTFK;DDFLGQVDVPLYPLPTENPR[UNIMOD:7]LER[UNIMOD:7]PYTFK;DDFLGQVDVPLYPLPTENPR[UNIMOD:7]LER[UNIMOD:7]PYTFK;DDFLGQVDVPLYPLPTENPRLER[UNIMOD:7]PYTFK	NPRLErPYTFK	0	0	7.73592e+07	0	0	0	0	0	0	0	0	0	0	0	0	0	0	0	0	0
P46934_R553	RLERPYTFKDFVLHPrSHKSRVKGYLRLKMT	P46934;P46934;P46934;P46934;P46934;P46934;P46934;P46934;P46934;P46934;P46934;P46934;P46934;P46934	NEDD4;KIAA0093;NEDD4-1;RPF1;PIG53	DFVLHPR[UNIMOD:7]SHK;DFVLHPR[UNIMOD:7]SHK;DFVLHPR[UNIMOD:7]SHK;DFVLHPR[UNIMOD:7]SHK;DFVLHPR[UNIMOD:7]SHK;DFVLHPR[UNIMOD:7]SHK;DFVLHPR[UNIMOD:7]SHK;DFVLHPR[UNIMOD:7]SHK;DFVLHPR[UNIMOD:7]SHK;DFVLHPR[UNIMOD:7]SHK;DFVLHPR[UNIMOD:7]SHK;DFVLHPR[UNIMOD:7]SHK;DFVLHPR[UNIMOD:7]SHK;DFVLHPR[UNIMOD:7]SHK	FVLHPrSHKSR	0	0	0	0	0	0	0	0	0	0	0	0	0	0	0	0	0	103489402	8.03694e+07	69711507
P46934_R849	PSEIEQGFLPKGWEVrHAPNGRPFFIDHNTK	P46934;P46934;P46934;P46934;P46934;P46934;P46934;P46934;P46934;P46934;P46934	NEDD4;KIAA0093;NEDD4-1;RPF1;PIG53	GWEVR[UNIMOD:7]HAPNGR[UNIMOD:7]PFFIDHNTK;GWEVR[UNIMOD:7]HAPNGR[UNIMOD:7]PFFIDHNTK;GWEVR[UNIMOD:7]HAPNGR[UNIMOD:7]PFFIDHNTK;GWEVR[UNIMOD:7]HAPNGR[UNIMOD:7]PFFIDHNTK;GWEVR[UNIMOD:7]HAPNGR[UNIMOD:7]PFFIDHNTK;GWEVR[UNIMOD:7]HAPNGR[UNIMOD:7]PFFIDHNTK;GWEVR[UNIMOD:7]HAPNGR[UNIMOD:7]PFFIDHNTK;GWEVR[UNIMOD:7]HAPNGR[UNIMOD:7]PFFIDHNTK;GWEVR[UNIMOD:7]HAPNGR[UNIMOD:7]PFFIDHNTK;GWEVR[UNIMOD:7]HAPNGR[UNIMOD:7]PFFIDHNTK;GWEVR[UNIMOD:7]HAPNGR[UNIMOD:7]PFFIDHNTK	KGWEVrHAPNG	0	660352760	1091762648	0	0	0	0	0	0	0	0	0	0	0	0	0	0	0	0	0
P46934_R855	GFLPKGWEVRHAPNGrPFFIDHNTKTTTWED	P46934;P46934;P46934;P46934;P46934;P46934;P46934;P46934;P46934;P46934;P46934;P46934;P46934	NEDD4;KIAA0093;NEDD4-1;RPF1;PIG53	GWEVR[UNIMOD:7]HAPNGR[UNIMOD:7]PFFIDHNTK;GWEVRHAPNGR[UNIMOD:7]PFFIDHNTK;GWEVR[UNIMOD:7]HAPNGR[UNIMOD:7]PFFIDHNTK;GWEVR[UNIMOD:7]HAPNGR[UNIMOD:7]PFFIDHNTK;GWEVR[UNIMOD:7]HAPNGR[UNIMOD:7]PFFIDHNTK;GWEVRHAPNGR[UNIMOD:7]PFFIDHNTK;GWEVR[UNIMOD:7]HAPNGR[UNIMOD:7]PFFIDHNTK;GWEVR[UNIMOD:7]HAPNGR[UNIMOD:7]PFFIDHNTK;GWEVR[UNIMOD:7]HAPNGR[UNIMOD:7]PFFIDHNTK;GWEVR[UNIMOD:7]HAPNGR[UNIMOD:7]PFFIDHNTK;GWEVR[UNIMOD:7]HAPNGR[UNIMOD:7]PFFIDHNTK;GWEVR[UNIMOD:7]HAPNGR[UNIMOD:7]PFFIDHNTK;GWEVR[UNIMOD:7]HAPNGR[UNIMOD:7]PFFIDHNTK	HAPNGrPFFID	0	660352760	1091762648	0	0	0	0	0	0	0	0	0	0	0	0	0	0	0	0	0
P46934_R939	RLENVAITGPAVPYSrDYKRKYEFFRRKLKK	P46934;P46934;P46934;P46934;P46934;P46934;P46934;P46934;P46934;P46934;P46934;P46934;P46934;P46934;P46934;P46934;P46934;P46934;P46934;P46934;P46934	NEDD4;KIAA0093;NEDD4-1;RPF1;PIG53	LENVAITGPAVPYSR[UNIMOD:7]DYK;LENVAITGPAVPYSR[UNIMOD:7]DYK;LENVAITGPAVPYSR[UNIMOD:7]DYK;LENVAITGPAVPYSR[UNIMOD:7]DYK;LENVAITGPAVPYSR[UNIMOD:7]DYK;LENVAITGPAVPYSR[UNIMOD:7]DYK;LENVAITGPAVPYSR[UNIMOD:7]DYK;LENVAITGPAVPYSR[UNIMOD:7]DYK;LENVAITGPAVPYSR[UNIMOD:7]DYK;LENVAITGPAVPYSR[UNIMOD:7]DYK;LENVAITGPAVPYSR[UNIMOD:7]DYK;LENVAITGPAVPYSR[UNIMOD:7]DYK;LENVAITGPAVPYSR[UNIMOD:7]DYK;LENVAITGPAVPYSR[UNIMOD:7]DYK;LENVAITGPAVPYSR[UNIMOD:7]DYK;LENVAITGPAVPYSR[UNIMOD:7]DYK;LENVAITGPAVPYSR[UNIMOD:7]DYK;LENVAITGPAVPYSR[UNIMOD:7]DYK;LENVAITGPAVPYSR[UNIMOD:7]DYK;LENVAITGPAVPYSR[UNIMOD:7]DYK;LENVAITGPAVPYSR[UNIMOD:7]DYK	AVPYSrDYKRK	0	0	0	287330904	0	0	98907132	0	0	0	0	107033908	0	0	0	0	0	0	0	0
P46937_R106	LPDSFFKPPEPKSHSrQASTDAGTAGALTPQ	P46937;P46937;P46937;P46937;P46937;P46937;P46937;P46937;P46937;P46937;P46937;P46937;P46937;P46937;P46937;P46937;P46937;P46937;P46937;P46937;P46937;P46937;P46937;P46937;P46937;P46937;P46937;P46937;P46937	YAP1;YAP65	SHSR[UNIMOD:7]QASTDAGTAGALTPQHVR;SHSR[UNIMOD:7]QASTDAGTAGALTPQHVR;SHSR[UNIMOD:7]QASTDAGTAGALTPQHVR;SHSR[UNIMOD:7]QASTDAGTAGALTPQHVR;SHSR[UNIMOD:7]QASTDAGTAGALTPQHVR;SHSR[UNIMOD:7]QASTDAGTAGALTPQHVR;SHSR[UNIMOD:7]QASTDAGTAGALTPQHVR;SHSR[UNIMOD:7]QASTDAGTAGALTPQHVR;SHSR[UNIMOD:7]QASTDAGTAGALTPQHVR;SHSR[UNIMOD:7]QASTDAGTAGALTPQHVR;SHSR[UNIMOD:7]QASTDAGTAGALTPQHVR;SHSR[UNIMOD:7]QASTDAGTAGALTPQHVR;SHSR[UNIMOD:7]QASTDAGTAGALTPQHVR;SHSR[UNIMOD:7]QASTDAGTAGALTPQHVR;SHSR[UNIMOD:7]QASTDAGTAGALTPQHVR;SHSR[UNIMOD:7]QASTDAGTAGALTPQHVR;SHSR[UNIMOD:7]QASTDAGTAGALTPQHVR;SHSR[UNIMOD:7]QASTDAGTAGALTPQHVR;SHSR[UNIMOD:7]QASTDAGTAGALTPQHVR;SHSR[UNIMOD:7]QASTDAGTAGALTPQHVR;SHSR[UNIMOD:7]QASTDAGTAGALTPQHVR;SHSR[UNIMOD:7]QASTDAGTAGALTPQHVR;SHSR[UNIMOD:7]QASTDAGTAGALTPQHVR;SHSR[UNIMOD:7]QASTDAGTAGALTPQHVR;SHSR[UNIMOD:7]QASTDAGTAGALTPQHVR;SHSR[UNIMOD:7]QASTDAGTAGALTPQHVR;SHSR[UNIMOD:7]QASTDAGTAGALTPQHVR;SHSR[UNIMOD:7]QASTDAGTAGALTPQHVR;SHSR[UNIMOD:7]QASTDAGTAGALTPQHVR	PKSHSrQASTD	0	0	0	0	878671598	0	75297644	0	1.8697e+08	0	0	0	0	0	0	0	0	0	0	0
P46937_R187	PLPAGWEMAKTSSGQrYFLNHIDQTTTWQDP	P46937;P46937;P46937;P46937;P46937;P46937;P46937;P46937;P46937;P46937;P46937;P46937;P46937;P46937;P46937;P46937;P46937;P46937;P46937;P46937;P46937;P46937;P46937;P46937;P46937;P46937;P46937;P46937;P46937;P46937;P46937;P46937;P46937;P46937;P46937;P46937;P46937;P46937;P46937;P46937;P46937;P46937;P46937;P46937;P46937;P46937;P46937;P46937;P46937;P46937;P46937;P46937;P46937;P46937;P46937;P46937;P46937	YAP1;YAP65	TSSGQR[UNIMOD:7]YFLNHIDQTTTWQDPR[UNIMOD:7]K;TSSGQR[UNIMOD:7]YFLNHIDQTTTWQDPR[UNIMOD:7]K;TSSGQR[UNIMOD:7]YFLNHIDQTTTWQDPR[UNIMOD:7]K;TSSGQR[UNIMOD:7]YFLNHIDQTTTWQDPR[UNIMOD:7]K;TSSGQR[UNIMOD:7]YFLNHIDQTTTWQDPR[UNIMOD:7]K;TSSGQR[UNIMOD:7]YFLNHIDQTTTWQDPR[UNIMOD:7]K;TSSGQR[UNIMOD:7]YFLNHIDQTTTWQDPR[UNIMOD:7]K;TSSGQR[UNIMOD:7]YFLNHIDQTTTWQDPR[UNIMOD:7]K;TSSGQR[UNIMOD:7]YFLNHIDQTTTWQDPR[UNIMOD:7]K;TSSGQR[UNIMOD:7]YFLNHIDQTTTWQDPR[UNIMOD:7]K;TSSGQR[UNIMOD:7]YFLNHIDQTTTWQDPR[UNIMOD:7]K;TSSGQR[UNIMOD:7]YFLNHIDQTTTWQDPR[UNIMOD:7]K;TSSGQR[UNIMOD:7]YFLNHIDQTTTWQDPR[UNIMOD:7]K;TSSGQR[UNIMOD:7]YFLNHIDQTTTWQDPR[UNIMOD:7]K;TSSGQR[UNIMOD:7]YFLNHIDQTTTWQDPR[UNIMOD:7]K;TSSGQR[UNIMOD:7]YFLNHIDQTTTWQDPR;TSSGQR[UNIMOD:7]YFLNHIDQTTTWQDPR[UNIMOD:7]K;TSSGQR[UNIMOD:7]YFLNHIDQTTTWQDPR[UNIMOD:7]K;TSSGQR[UNIMOD:7]YFLNHIDQTTTWQDPR[UNIMOD:7]K;TSSGQR[UNIMOD:7]YFLNHIDQTTTWQDPR[UNIMOD:7]K;TSSGQR[UNIMOD:7]YFLNHIDQTTTWQDPR[UNIMOD:7]K;TSSGQR[UNIMOD:7]YFLNHIDQTTTWQDPR[UNIMOD:7]K;TSSGQR[UNIMOD:7]YFLNHIDQTTTWQDPR;TSSGQR[UNIMOD:7]YFLNHIDQTTTWQDPR;TSSGQR[UNIMOD:7]YFLNHIDQTTTWQDPR;TSSGQR[UNIMOD:7]YFLNHIDQTTTWQDPR;TSSGQR[UNIMOD:7]YFLNHIDQTTTWQDPR;TSSGQR[UNIMOD:7]YFLNHIDQTTTWQDPR;TSSGQR[UNIMOD:7]YFLNHIDQTTTWQDPR;TSSGQR[UNIMOD:7]YFLNHIDQTTTWQDPR;TSSGQR[UNIMOD:7]YFLNHIDQTTTWQDPR;TSSGQR[UNIMOD:7]YFLNHIDQTTTWQDPR;TSSGQR[UNIMOD:7]YFLNHIDQTTTWQDPR;TSSGQR[UNIMOD:7]YFLNHIDQTTTWQDPR;TSSGQR[UNIMOD:7]YFLNHIDQTTTWQDPR;TSSGQR[UNIMOD:7]YFLNHIDQTTTWQDPR;TSSGQR[UNIMOD:7]YFLNHIDQTTTWQDPR;TSSGQR[UNIMOD:7]YFLNHIDQTTTWQDPR;TSSGQR[UNIMOD:7]YFLNHIDQTTTWQDPR;TSSGQR[UNIMOD:7]YFLNHIDQTTTWQDPR;TSSGQR[UNIMOD:7]YFLNHIDQTTTWQDPR[UNIMOD:7]K;TSSGQR[UNIMOD:7]YFLNHIDQTTTWQDPR;TSSGQR[UNIMOD:7]YFLNHIDQTTTWQDPR[UNIMOD:7]K;TSSGQR[UNIMOD:7]YFLNHIDQTTTWQDPR;TSSGQR[UNIMOD:7]YFLNHIDQTTTWQDPR[UNIMOD:7]K;TSSGQR[UNIMOD:7]YFLNHIDQTTTWQDPR[UNIMOD:7]K;TSSGQR[UNIMOD:7]YFLNHIDQTTTWQDPR[UNIMOD:7]K;TSSGQR[UNIMOD:7]YFLNHIDQTTTWQDPR;TSSGQR[UNIMOD:7]YFLNHIDQTTTWQDPR[UNIMOD:7]K;TSSGQR[UNIMOD:7]YFLNHIDQTTTWQDPR[UNIMOD:7]K;TSSGQR[UNIMOD:7]YFLNHIDQTTTWQDPR[UNIMOD:7]K;TSSGQR[UNIMOD:7]YFLNHIDQTTTWQDPR[UNIMOD:7]K;TSSGQR[UNIMOD:7]YFLNHIDQTTTWQDPR[UNIMOD:7]K;TSSGQR[UNIMOD:7]YFLNHIDQTTTWQDPR[UNIMOD:7]K;TSSGQR[UNIMOD:7]YFLNHIDQTTTWQDPR[UNIMOD:7]K;TSSGQR[UNIMOD:7]YFLNHIDQTTTWQDPR[UNIMOD:7]K;TSSGQR[UNIMOD:7]YFLNHIDQTTTWQDPR[UNIMOD:7]K	TSSGQrYFLNH	0	3930701936	3657939392	0	0	0	0	0	0	0	0	0	0	0	0	515179937	0	0	441034098	797473492
P46937_R203	YFLNHIDQTTTWQDPrKAMLSQMNVTAPTSP	P46937;P46937;P46937;P46937;P46937;P46937;P46937;P46937;P46937;P46937;P46937;P46937;P46937;P46937;P46937;P46937;P46937;P46937;P46937;P46937;P46937;P46937;P46937;P46937;P46937;P46937;P46937;P46937;P46937;P46937;P46937;P46937;P46937;P46937;P46937	YAP1;YAP65	TSSGQR[UNIMOD:7]YFLNHIDQTTTWQDPR[UNIMOD:7]K;TSSGQR[UNIMOD:7]YFLNHIDQTTTWQDPR[UNIMOD:7]K;TSSGQR[UNIMOD:7]YFLNHIDQTTTWQDPR[UNIMOD:7]K;TSSGQR[UNIMOD:7]YFLNHIDQTTTWQDPR[UNIMOD:7]K;TSSGQR[UNIMOD:7]YFLNHIDQTTTWQDPR[UNIMOD:7]K;TSSGQR[UNIMOD:7]YFLNHIDQTTTWQDPR[UNIMOD:7]K;TSSGQR[UNIMOD:7]YFLNHIDQTTTWQDPR[UNIMOD:7]K;TSSGQR[UNIMOD:7]YFLNHIDQTTTWQDPR[UNIMOD:7]K;TSSGQR[UNIMOD:7]YFLNHIDQTTTWQDPR[UNIMOD:7]K;TSSGQR[UNIMOD:7]YFLNHIDQTTTWQDPR[UNIMOD:7]K;TSSGQR[UNIMOD:7]YFLNHIDQTTTWQDPR[UNIMOD:7]K;TSSGQR[UNIMOD:7]YFLNHIDQTTTWQDPR[UNIMOD:7]K;TSSGQR[UNIMOD:7]YFLNHIDQTTTWQDPR[UNIMOD:7]K;TSSGQR[UNIMOD:7]YFLNHIDQTTTWQDPR[UNIMOD:7]K;TSSGQR[UNIMOD:7]YFLNHIDQTTTWQDPR[UNIMOD:7]K;TSSGQR[UNIMOD:7]YFLNHIDQTTTWQDPR[UNIMOD:7]K;TSSGQR[UNIMOD:7]YFLNHIDQTTTWQDPR[UNIMOD:7]K;TSSGQR[UNIMOD:7]YFLNHIDQTTTWQDPR[UNIMOD:7]K;TSSGQR[UNIMOD:7]YFLNHIDQTTTWQDPR[UNIMOD:7]K;TSSGQR[UNIMOD:7]YFLNHIDQTTTWQDPR[UNIMOD:7]K;TSSGQR[UNIMOD:7]YFLNHIDQTTTWQDPR[UNIMOD:7]K;TSSGQR[UNIMOD:7]YFLNHIDQTTTWQDPR[UNIMOD:7]K;TSSGQR[UNIMOD:7]YFLNHIDQTTTWQDPR[UNIMOD:7]K;TSSGQR[UNIMOD:7]YFLNHIDQTTTWQDPR[UNIMOD:7]K;TSSGQR[UNIMOD:7]YFLNHIDQTTTWQDPR[UNIMOD:7]K;TSSGQR[UNIMOD:7]YFLNHIDQTTTWQDPR[UNIMOD:7]K;TSSGQR[UNIMOD:7]YFLNHIDQTTTWQDPR[UNIMOD:7]K;TSSGQR[UNIMOD:7]YFLNHIDQTTTWQDPR[UNIMOD:7]K;TSSGQR[UNIMOD:7]YFLNHIDQTTTWQDPR[UNIMOD:7]K;TSSGQR[UNIMOD:7]YFLNHIDQTTTWQDPR[UNIMOD:7]K;TSSGQR[UNIMOD:7]YFLNHIDQTTTWQDPR[UNIMOD:7]K;TSSGQR[UNIMOD:7]YFLNHIDQTTTWQDPR[UNIMOD:7]K;TSSGQR[UNIMOD:7]YFLNHIDQTTTWQDPR[UNIMOD:7]K;TSSGQR[UNIMOD:7]YFLNHIDQTTTWQDPR[UNIMOD:7]K;TSSGQR[UNIMOD:7]YFLNHIDQTTTWQDPR[UNIMOD:7]K	TWQDPrKAMLS	0	3930701936	3657939392	0	0	0	0	0	0	0	0	0	0	0	0	0	0	0	266298690	797473492
P46937_R266	HKNKTTSWLDPRLDPrFAMNQRISQSAPVKQ	P46937;P46937;P46937;P46937;P46937;P46937;P46937;P46937;P46937;P46937;P46937;P46937;P46937;P46937;P46937	YAP1;YAP65	TTSWLDPR[UNIMOD:7]LDPR[UNIMOD:7]FAMNQR[UNIMOD:7]ISQSAPVK;TTSWLDPR[UNIMOD:7]LDPR[UNIMOD:7]FAMNQR[UNIMOD:7]ISQSAPVK;TTSWLDPR[UNIMOD:7]LDPR[UNIMOD:7]FAMNQR[UNIMOD:7]ISQSAPVK;LDPR[UNIMOD:7]FAMNQR[UNIMOD:7]ISQSAPVK;LDPR[UNIMOD:7]FAMNQR[UNIMOD:7]ISQSAPVK;LDPR[UNIMOD:7]FAMNQR[UNIMOD:7]ISQSAPVK;LDPR[UNIMOD:7]FAMNQR[UNIMOD:7]ISQSAPVK;LDPR[UNIMOD:7]FAMNQR[UNIMOD:7]ISQSAPVK;LDPR[UNIMOD:7]FAMNQR[UNIMOD:7]ISQSAPVK;LDPR[UNIMOD:7]FAMNQR[UNIMOD:7]ISQSAPVK;LDPR[UNIMOD:7]FAMNQR[UNIMOD:7]ISQSAPVK;LDPR[UNIMOD:7]FAMNQR[UNIMOD:7]ISQSAPVK;LDPR[UNIMOD:7]FAMNQR[UNIMOD:7]ISQSAPVK;LDPR[UNIMOD:7]FAMNQR[UNIMOD:7]ISQSAPVK;LDPR[UNIMOD:7]FAMNQR[UNIMOD:7]ISQSAPVK	PRLDPrFAMNQ	0	0	0	0	0	0	0	215748164	0	0	0	0	0	0	0	0	0	0	0	0
P46937_R272	SWLDPRLDPRFAMNQrISQSAPVKQPPPLAP	P46937;P46937;P46937;P46937;P46937;P46937;P46937;P46937;P46937;P46937;P46937;P46937;P46937;P46937;P46937;P46937;P46937;P46937;P46937;P46937;P46937;P46937;P46937;P46937;P46937;P46937;P46937;P46937;P46937;P46937;P46937;P46937;P46937;P46937;P46937;P46937;P46937;P46937;P46937;P46937;P46937;P46937;P46937;P46937;P46937;P46937;P46937;P46937;P46937;P46937;P46937;P46937;P46937;P46937;P46937;P46937;P46937;P46937;P46937;P46937;P46937;P46937;P46937;P46937;P46937;P46937;P46937;P46937;P46937;P46937;P46937;P46937;P46937;P46937;P46937;P46937;P46937;P46937;P46937;P46937;P46937;P46937;P46937;P46937;P46937;P46937;P46937;P46937;P46937;P46937;P46937;P46937;P46937;P46937	YAP1;YAP65	TTSWLDPR[UNIMOD:7]LDPR[UNIMOD:7]FAMNQR[UNIMOD:7]ISQSAPVK;TTSWLDPR[UNIMOD:7]LDPR[UNIMOD:7]FAMNQR[UNIMOD:7]ISQSAPVK;TTSWLDPR[UNIMOD:7]LDPR[UNIMOD:7]FAMNQR[UNIMOD:7]ISQSAPVK;LDPR[UNIMOD:7]FAMNQR[UNIMOD:7]ISQSAPVK;FAMNQR[UNIMOD:7]ISQSAPVK;LDPRFAMNQR[UNIMOD:7]ISQSAPVK;FAMNQR[UNIMOD:7]ISQSAPVK;FAMNQR[UNIMOD:7]ISQSAPVK;FAMNQR[UNIMOD:7]ISQSAPVK;LDPR[UNIMOD:7]FAMNQR[UNIMOD:7]ISQSAPVK;FAMNQR[UNIMOD:7]ISQSAPVK;FAMNQR[UNIMOD:7]ISQSAPVK;FAMNQR[UNIMOD:7]ISQSAPVK;FAMNQR[UNIMOD:7]ISQSAPVK;LDPR[UNIMOD:7]FAMNQR[UNIMOD:7]ISQSAPVK;FAMNQR[UNIMOD:7]ISQSAPVK;FAMNQR[UNIMOD:7]ISQSAPVK;FAMNQR[UNIMOD:7]ISQSAPVK;FAMNQR[UNIMOD:7]ISQSAPVK;FAMNQR[UNIMOD:7]ISQSAPVK;FAMNQR[UNIMOD:7]ISQSAPVK;FAMNQR[UNIMOD:7]ISQSAPVK;FAMNQR[UNIMOD:7]ISQSAPVK;FAMNQR[UNIMOD:7]ISQSAPVK;LDPR[UNIMOD:7]FAMNQR[UNIMOD:7]ISQSAPVK;FAMNQR[UNIMOD:7]ISQSAPVK;LDPR[UNIMOD:7]FAMNQR[UNIMOD:7]ISQSAPVK;FAMNQR[UNIMOD:7]ISQSAPVK;LDPR[UNIMOD:7]FAMNQR[UNIMOD:7]ISQSAPVK;FAMNQR[UNIMOD:7]ISQSAPVK;LDPR[UNIMOD:7]FAMNQR[UNIMOD:7]ISQSAPVK;FAMNQR[UNIMOD:7]ISQSAPVK;LDPR[UNIMOD:7]FAMNQR[UNIMOD:7]ISQSAPVK;FAMNQR[UNIMOD:7]ISQSAPVK;FAMNQR[UNIMOD:7]ISQSAPVK;FAMNQR[UNIMOD:7]ISQSAPVK;FAMNQR[UNIMOD:7]ISQSAPVK;FAMNQR[UNIMOD:7]ISQSAPVK;FAMNQR[UNIMOD:7]ISQSAPVK;FAMNQR[UNIMOD:7]ISQSAPVK;FAMNQR[UNIMOD:7]ISQSAPVK;FAMNQR[UNIMOD:7]ISQSAPVK;FAMNQR[UNIMOD:7]ISQSAPVK;FAMNQR[UNIMOD:7]ISQSAPVK;FAMNQR[UNIMOD:7]ISQSAPVK;FAMNQR[UNIMOD:7]ISQSAPVK;FAMNQR[UNIMOD:7]ISQSAPVK;FAMNQR[UNIMOD:7]ISQSAPVK;FAMNQR[UNIMOD:7]ISQSAPVK;FAMNQR[UNIMOD:7]ISQSAPVK;FAMNQR[UNIMOD:7]ISQSAPVK;FAMNQR[UNIMOD:7]ISQSAPVK;FAMNQR[UNIMOD:7]ISQSAPVK;FAMNQR[UNIMOD:7]ISQSAPVK;FAMNQR[UNIMOD:7]ISQSAPVK;FAMNQR[UNIMOD:7]ISQSAPVK;FAMNQR[UNIMOD:7]ISQSAPVK;FAMNQR[UNIMOD:7]ISQSAPVK;FAMNQR[UNIMOD:7]ISQSAPVK;FAMNQR[UNIMOD:7]ISQSAPVK;FAMNQR[UNIMOD:7]ISQSAPVK;FAMNQR[UNIMOD:7]ISQSAPVK;FAMNQR[UNIMOD:7]ISQSAPVK;FAMNQR[UNIMOD:7]ISQSAPVK;FAMNQR[UNIMOD:7]ISQSAPVK;FAMNQR[UNIMOD:7]ISQSAPVK;FAMNQR[UNIMOD:7]ISQSAPVK;FAMNQR[UNIMOD:7]ISQSAPVK;FAMNQR[UNIMOD:7]ISQSAPVK;FAMNQR[UNIMOD:7]ISQSAPVK;FAMNQR[UNIMOD:7]ISQSAPVK;FAMNQR[UNIMOD:7]ISQSAPVK;FAMNQR[UNIMOD:7]ISQSAPVK;FAMNQR[UNIMOD:7]ISQSAPVK;FAMNQR[UNIMOD:7]ISQSAPVK;FAMNQR[UNIMOD:7]ISQSAPVK;FAMNQR[UNIMOD:7]ISQSAPVK;FAMNQR[UNIMOD:7]ISQSAPVK;FAMNQR[UNIMOD:7]ISQSAPVK;LDPR[UNIMOD:7]FAMNQR[UNIMOD:7]ISQSAPVK;LDPR[UNIMOD:7]FAMNQR[UNIMOD:7]ISQSAPVK;FAMNQR[UNIMOD:7]ISQSAPVK;FAMNQR[UNIMOD:7]ISQSAPVK;FAMNQR[UNIMOD:7]ISQSAPVK;FAMNQR[UNIMOD:7]ISQSAPVK;FAMNQR[UNIMOD:7]ISQSAPVK;FAMNQR[UNIMOD:7]ISQSAPVK;FAMNQR[UNIMOD:7]ISQSAPVK;FAMNQR[UNIMOD:7]ISQSAPVK;FAMNQR[UNIMOD:7]ISQSAPVK;LDPR[UNIMOD:7]FAMNQR[UNIMOD:7]ISQSAPVK;FAMNQR[UNIMOD:7]ISQSAPVK;FAMNQR[UNIMOD:7]ISQSAPVK;LDPR[UNIMOD:7]FAMNQR[UNIMOD:7]ISQSAPVK	FAMNQrISQSA	0	0	304777736	1345366156	0	0	143893156	511182691	142680544	506397158	213672840	688037484	0	196689248	0	7.21824e+08	546690020	576144124	729775896	182498292
P46937_R87	VMNPKTANVPQTVPMrLRKLPDSFFKPPEPK	P46937;P46937;P46937;P46937;P46937;P46937;P46937;P46937;P46937;P46937;P46937;P46937;P46937;P46937;P46937;P46937;P46937;P46937;P46937;P46937;P46937;P46937;P46937;P46937;P46937;P46937;P46937;P46937;P46937;P46937;P46937;P46937;P46937;P46937;P46937;P46937;P46937;P46937;P46937;P46937;P46937;P46937;P46937;P46937;P46937;P46937;P46937;P46937;P46937;P46937;P46937;P46937;P46937;P46937;P46937;P46937;P46937;P46937;P46937;P46937;P46937;P46937;P46937;P46937;P46937;P46937;P46937;P46937;P46937;P46937;P46937;P46937;P46937;P46937;P46937;P46937;P46937;P46937;P46937;P46937;P46937;P46937;P46937;P46937;P46937;P46937;P46937;P46937;P46937;P46937;P46937;P46937;P46937;P46937;P46937;P46937;P46937;P46937;P46937;P46937;P46937;P46937;P46937;P46937;P46937;P46937;P46937;P46937;P46937;P46937;P46937;P46937;P46937;P46937;P46937;P46937;P46937;P46937;P46937;P46937;P46937;P46937;P46937;P46937;P46937;P46937;P46937;P46937;P46937;P46937;P46937;P46937;P46937	YAP1;YAP65	TANVPQTVPMR[UNIMOD:7]LR[UNIMOD:7]K;TANVPQTVPMR[UNIMOD:7]LR[UNIMOD:7]K;TANVPQTVPMR[UNIMOD:7]LR[UNIMOD:7]K;TANVPQTVPMR[UNIMOD:7]LR[UNIMOD:7]K;TANVPQTVPMR[UNIMOD:7]LR[UNIMOD:7]K;TANVPQTVPMR[UNIMOD:7]LR[UNIMOD:7]K;TANVPQTVPMR[UNIMOD:7]LR[UNIMOD:7]K;TANVPQTVPMR[UNIMOD:7]LR[UNIMOD:7]K;TANVPQTVPMR[UNIMOD:7]LR[UNIMOD:7]K;TANVPQTVPMR[UNIMOD:7]LR[UNIMOD:7]K;TANVPQTVPMR[UNIMOD:7]LR[UNIMOD:7]K;TANVPQTVPMR[UNIMOD:7]LR[UNIMOD:7]K;TANVPQTVPMR[UNIMOD:7]LR[UNIMOD:7]K;TANVPQTVPMR[UNIMOD:7]LR[UNIMOD:7]K;TANVPQTVPMR[UNIMOD:7]LR[UNIMOD:7]K;TANVPQTVPMR[UNIMOD:7]LR[UNIMOD:7]K;TANVPQTVPMR[UNIMOD:7]LR[UNIMOD:7]K;TANVPQTVPMR[UNIMOD:7]LR[UNIMOD:7]K;TANVPQTVPMR[UNIMOD:7]LR[UNIMOD:7]K;TANVPQTVPMR[UNIMOD:7]LR[UNIMOD:7]K;TANVPQTVPMR[UNIMOD:7]LR[UNIMOD:7]K;TANVPQTVPMR[UNIMOD:7]LR;TANVPQTVPMR[UNIMOD:7]LR[UNIMOD:7]K;TANVPQTVPMR[UNIMOD:7]LR;TANVPQTVPMR[UNIMOD:7]LR[UNIMOD:7]K;TANVPQTVPMR[UNIMOD:7]LR[UNIMOD:7]K;TANVPQTVPMR[UNIMOD:7]LR[UNIMOD:7]K;TANVPQTVPMR[UNIMOD:7]LR;TANVPQTVPMR[UNIMOD:7]LR[UNIMOD:7]K;TANVPQTVPMR[UNIMOD:7]LR;TANVPQTVPMR[UNIMOD:7]LR[UNIMOD:7]K;TANVPQTVPMR[UNIMOD:7]LR[UNIMOD:7]K;TANVPQTVPMR[UNIMOD:7]LR;TANVPQTVPMR[UNIMOD:7]LR[UNIMOD:7]K;TANVPQTVPMR[UNIMOD:7]LR[UNIMOD:7]K;TANVPQTVPMR[UNIMOD:7]LR[UNIMOD:7]K;TANVPQTVPMR[UNIMOD:7]LR[UNIMOD:7]K;TANVPQTVPMR[UNIMOD:7]LR[UNIMOD:7]K;TANVPQTVPMR[UNIMOD:7]LR[UNIMOD:7]K;TANVPQTVPMR[UNIMOD:7]LR[UNIMOD:7]K;TANVPQTVPMR[UNIMOD:7]LR[UNIMOD:7]K;TANVPQTVPMR[UNIMOD:7]LR[UNIMOD:7]K;TANVPQTVPMR[UNIMOD:7]LR[UNIMOD:7]K;TANVPQTVPMR[UNIMOD:7]LR[UNIMOD:7]K;TANVPQTVPMR[UNIMOD:7]LR[UNIMOD:7]K;TANVPQTVPMR[UNIMOD:7]LR[UNIMOD:7]K;TANVPQTVPMR[UNIMOD:7]LR[UNIMOD:7]K;TANVPQTVPMR[UNIMOD:7]LR[UNIMOD:7]K;TANVPQTVPMR[UNIMOD:7]LR[UNIMOD:7]K;TANVPQTVPMR[UNIMOD:7]LR[UNIMOD:7]K;TANVPQTVPMR[UNIMOD:7]LR[UNIMOD:7]K;TANVPQTVPMR[UNIMOD:7]LR[UNIMOD:7]K;TANVPQTVPMR[UNIMOD:7]LR[UNIMOD:7]K;TANVPQTVPMR[UNIMOD:7]LR[UNIMOD:7]K;TANVPQTVPMR[UNIMOD:7]LR[UNIMOD:7]K;TANVPQTVPMR[UNIMOD:7]LR[UNIMOD:7]K;TANVPQTVPMR[UNIMOD:7]LR[UNIMOD:7]K;TANVPQTVPMR[UNIMOD:7]LR[UNIMOD:7]K;TANVPQTVPMR[UNIMOD:7]LR[UNIMOD:7]K;TANVPQTVPMR[UNIMOD:7]LR[UNIMOD:7]K;TANVPQTVPMR[UNIMOD:7]LR[UNIMOD:7]K;TANVPQTVPMR[UNIMOD:7]LR[UNIMOD:7]K;TANVPQTVPMR[UNIMOD:7]LR[UNIMOD:7]K;TANVPQTVPMR[UNIMOD:7]LR[UNIMOD:7]K;TANVPQTVPMR[UNIMOD:7]LR[UNIMOD:7]K;TANVPQTVPMR[UNIMOD:7]LR[UNIMOD:7]K;TANVPQTVPMR[UNIMOD:7]LR[UNIMOD:7]K;TANVPQTVPMR[UNIMOD:7]LR[UNIMOD:7]K;TANVPQTVPMR[UNIMOD:7]LR[UNIMOD:7]K;TANVPQTVPMR[UNIMOD:7]LR[UNIMOD:7]K;TANVPQTVPMR[UNIMOD:7]LR[UNIMOD:7]K;TANVPQTVPMR[UNIMOD:7]LR[UNIMOD:7]K;TANVPQTVPMR[UNIMOD:7]LR[UNIMOD:7]K;TANVPQTVPMR[UNIMOD:7]LR[UNIMOD:7]K;TANVPQTVPMR[UNIMOD:7]LR[UNIMOD:7]K;TANVPQTVPMR[UNIMOD:7]LR[UNIMOD:7]K;TANVPQTVPMR[UNIMOD:7]LR[UNIMOD:7]K;TANVPQTVPMR[UNIMOD:7]LR[UNIMOD:7]K;TANVPQTVPMR[UNIMOD:7]LR[UNIMOD:7]K;TANVPQTVPMR[UNIMOD:7]LR[UNIMOD:7]K;TANVPQTVPMR[UNIMOD:7]LR[UNIMOD:7]K;TANVPQTVPMR[UNIMOD:7]LR[UNIMOD:7]K;TANVPQTVPMR[UNIMOD:7]LR[UNIMOD:7]K;TANVPQTVPMR[UNIMOD:7]LR[UNIMOD:7]K;TANVPQTVPMR[UNIMOD:7]LR[UNIMOD:7]K;TANVPQTVPMR[UNIMOD:7]LR[UNIMOD:7]K;TANVPQTVPMR[UNIMOD:7]LR[UNIMOD:7]K;TANVPQTVPMR[UNIMOD:7]LR[UNIMOD:7]K;TANVPQTVPMR[UNIMOD:7]LR[UNIMOD:7]K;TANVPQTVPMR[UNIMOD:7]LR[UNIMOD:7]K;TANVPQTVPMR[UNIMOD:7]LR[UNIMOD:7]K;TANVPQTVPMR[UNIMOD:7]LR[UNIMOD:7]K;TANVPQTVPMR[UNIMOD:7]LR[UNIMOD:7]K;TANVPQTVPMR[UNIMOD:7]LR[UNIMOD:7]K;TANVPQTVPMR[UNIMOD:7]LR[UNIMOD:7]K;TANVPQTVPMR[UNIMOD:7]LR[UNIMOD:7]K;TANVPQTVPMR[UNIMOD:7]LR[UNIMOD:7]K;TANVPQTVPMR[UNIMOD:7]LR[UNIMOD:7]K;TANVPQTVPMR[UNIMOD:7]LR[UNIMOD:7]K;TANVPQTVPMR[UNIMOD:7]LR[UNIMOD:7]K;TANVPQTVPMR[UNIMOD:7]LR[UNIMOD:7]K;TANVPQTVPMR[UNIMOD:7]LR[UNIMOD:7]K;TANVPQTVPMR[UNIMOD:7]LR[UNIMOD:7]K;TANVPQTVPMR[UNIMOD:7]LR[UNIMOD:7]K;TANVPQTVPMR[UNIMOD:7]LR[UNIMOD:7]K;TANVPQTVPMR[UNIMOD:7]LR[UNIMOD:7]K;TANVPQTVPMR[UNIMOD:7]LR[UNIMOD:7]K;TANVPQTVPMR[UNIMOD:7]LR[UNIMOD:7]K;TANVPQTVPMR[UNIMOD:7]LR[UNIMOD:7]K;TANVPQTVPMR[UNIMOD:7]LR[UNIMOD:7]K;TANVPQTVPMR[UNIMOD:7]LR[UNIMOD:7]K;TANVPQTVPMR[UNIMOD:7]LR[UNIMOD:7]K;TANVPQTVPMR[UNIMOD:7]LR[UNIMOD:7]K;TANVPQTVPMR[UNIMOD:7]LR[UNIMOD:7]K;TANVPQTVPMR[UNIMOD:7]LR[UNIMOD:7]K;TANVPQTVPMR[UNIMOD:7]LR[UNIMOD:7]K;TANVPQTVPMR[UNIMOD:7]LR[UNIMOD:7]K;TANVPQTVPMR[UNIMOD:7]LR[UNIMOD:7]K;TANVPQTVPMR[UNIMOD:7]LR[UNIMOD:7]K;TANVPQTVPMR[UNIMOD:7]LR[UNIMOD:7]K;TANVPQTVPMR[UNIMOD:7]LR[UNIMOD:7]K;TANVPQTVPMR[UNIMOD:7]LR[UNIMOD:7]K;TANVPQTVPMR[UNIMOD:7]LR[UNIMOD:7]K;TANVPQTVPMR[UNIMOD:7]LR[UNIMOD:7]K;TANVPQTVPMR[UNIMOD:7]LR[UNIMOD:7]K;TANVPQTVPMR[UNIMOD:7]LR[UNIMOD:7]K;TANVPQTVPMR[UNIMOD:7]LR[UNIMOD:7]K;TANVPQTVPMR[UNIMOD:7]LR[UNIMOD:7]K;TANVPQTVPMR[UNIMOD:7]LR[UNIMOD:7]K;TANVPQTVPMR[UNIMOD:7]LR[UNIMOD:7]K;TANVPQTVPMR[UNIMOD:7]LR[UNIMOD:7]K;TANVPQTVPMR[UNIMOD:7]LR[UNIMOD:7]K;TANVPQTVPMR[UNIMOD:7]LR[UNIMOD:7]K	QTVPMrLRKLP	0	4483479972	4709700256	2796443120	0	0	521985072	1158607134	144285684	461116648	854454976	1350535616	0	656635776	1182915915	1668789281	1361623774	1976151694	1128138696	1084664302
P46937_R89	NPKTANVPQTVPMRLrKLPDSFFKPPEPKSH	P46937;P46937;P46937;P46937;P46937;P46937;P46937;P46937;P46937;P46937;P46937;P46937;P46937;P46937;P46937;P46937;P46937;P46937;P46937;P46937;P46937;P46937;P46937;P46937;P46937;P46937;P46937;P46937;P46937;P46937;P46937;P46937;P46937;P46937;P46937;P46937;P46937;P46937;P46937;P46937;P46937;P46937;P46937;P46937;P46937;P46937;P46937;P46937;P46937;P46937;P46937;P46937;P46937;P46937;P46937;P46937;P46937;P46937;P46937;P46937;P46937;P46937;P46937;P46937;P46937;P46937;P46937;P46937;P46937;P46937;P46937;P46937;P46937;P46937;P46937;P46937;P46937;P46937;P46937;P46937;P46937;P46937;P46937;P46937;P46937;P46937;P46937;P46937;P46937;P46937;P46937;P46937;P46937;P46937;P46937;P46937;P46937;P46937;P46937;P46937;P46937;P46937;P46937;P46937;P46937;P46937;P46937;P46937;P46937;P46937;P46937;P46937;P46937;P46937;P46937;P46937;P46937;P46937;P46937;P46937;P46937;P46937;P46937;P46937;P46937;P46937;P46937;P46937	YAP1;YAP65	TANVPQTVPMR[UNIMOD:7]LR[UNIMOD:7]K;TANVPQTVPMR[UNIMOD:7]LR[UNIMOD:7]K;TANVPQTVPMR[UNIMOD:7]LR[UNIMOD:7]K;TANVPQTVPMR[UNIMOD:7]LR[UNIMOD:7]K;TANVPQTVPMR[UNIMOD:7]LR[UNIMOD:7]K;TANVPQTVPMR[UNIMOD:7]LR[UNIMOD:7]K;TANVPQTVPMR[UNIMOD:7]LR[UNIMOD:7]K;TANVPQTVPMR[UNIMOD:7]LR[UNIMOD:7]K;TANVPQTVPMR[UNIMOD:7]LR[UNIMOD:7]K;TANVPQTVPMR[UNIMOD:7]LR[UNIMOD:7]K;TANVPQTVPMR[UNIMOD:7]LR[UNIMOD:7]K;TANVPQTVPMR[UNIMOD:7]LR[UNIMOD:7]K;TANVPQTVPMR[UNIMOD:7]LR[UNIMOD:7]K;TANVPQTVPMR[UNIMOD:7]LR[UNIMOD:7]K;TANVPQTVPMR[UNIMOD:7]LR[UNIMOD:7]K;TANVPQTVPMR[UNIMOD:7]LR[UNIMOD:7]K;TANVPQTVPMR[UNIMOD:7]LR[UNIMOD:7]K;TANVPQTVPMR[UNIMOD:7]LR[UNIMOD:7]K;TANVPQTVPMR[UNIMOD:7]LR[UNIMOD:7]K;TANVPQTVPMR[UNIMOD:7]LR[UNIMOD:7]K;TANVPQTVPMR[UNIMOD:7]LR[UNIMOD:7]K;TANVPQTVPMR[UNIMOD:7]LR[UNIMOD:7]K;TANVPQTVPMR[UNIMOD:7]LR[UNIMOD:7]K;TANVPQTVPMR[UNIMOD:7]LR[UNIMOD:7]K;TANVPQTVPMR[UNIMOD:7]LR[UNIMOD:7]K;TANVPQTVPMR[UNIMOD:7]LR[UNIMOD:7]K;TANVPQTVPMR[UNIMOD:7]LR[UNIMOD:7]K;TANVPQTVPMR[UNIMOD:7]LR[UNIMOD:7]K;TANVPQTVPMR[UNIMOD:7]LR[UNIMOD:7]K;TANVPQTVPMR[UNIMOD:7]LR[UNIMOD:7]K;TANVPQTVPMR[UNIMOD:7]LR[UNIMOD:7]K;TANVPQTVPMR[UNIMOD:7]LR[UNIMOD:7]K;TANVPQTVPMR[UNIMOD:7]LR[UNIMOD:7]K;TANVPQTVPMR[UNIMOD:7]LR[UNIMOD:7]K;TANVPQTVPMR[UNIMOD:7]LR[UNIMOD:7]K;TANVPQTVPMR[UNIMOD:7]LR[UNIMOD:7]K;TANVPQTVPMR[UNIMOD:7]LR[UNIMOD:7]K;TANVPQTVPMR[UNIMOD:7]LR[UNIMOD:7]K;TANVPQTVPMR[UNIMOD:7]LR[UNIMOD:7]K;TANVPQTVPMR[UNIMOD:7]LR[UNIMOD:7]K;TANVPQTVPMR[UNIMOD:7]LR[UNIMOD:7]K;TANVPQTVPMR[UNIMOD:7]LR[UNIMOD:7]K;TANVPQTVPMR[UNIMOD:7]LR[UNIMOD:7]K;TANVPQTVPMR[UNIMOD:7]LR[UNIMOD:7]K;TANVPQTVPMR[UNIMOD:7]LR[UNIMOD:7]K;TANVPQTVPMR[UNIMOD:7]LR[UNIMOD:7]K;TANVPQTVPMR[UNIMOD:7]LR[UNIMOD:7]K;TANVPQTVPMR[UNIMOD:7]LR[UNIMOD:7]K;TANVPQTVPMR[UNIMOD:7]LR[UNIMOD:7]K;TANVPQTVPMR[UNIMOD:7]LR[UNIMOD:7]K;TANVPQTVPMR[UNIMOD:7]LR[UNIMOD:7]K;TANVPQTVPMR[UNIMOD:7]LR[UNIMOD:7]K;TANVPQTVPMR[UNIMOD:7]LR[UNIMOD:7]K;TANVPQTVPMR[UNIMOD:7]LR[UNIMOD:7]K;TANVPQTVPMR[UNIMOD:7]LR[UNIMOD:7]K;TANVPQTVPMR[UNIMOD:7]LR[UNIMOD:7]K;TANVPQTVPMR[UNIMOD:7]LR[UNIMOD:7]K;TANVPQTVPMR[UNIMOD:7]LR[UNIMOD:7]K;TANVPQTVPMR[UNIMOD:7]LR[UNIMOD:7]K;TANVPQTVPMR[UNIMOD:7]LR[UNIMOD:7]K;TANVPQTVPMR[UNIMOD:7]LR[UNIMOD:7]K;TANVPQTVPMR[UNIMOD:7]LR[UNIMOD:7]K;TANVPQTVPMR[UNIMOD:7]LR[UNIMOD:7]K;TANVPQTVPMR[UNIMOD:7]LR[UNIMOD:7]K;TANVPQTVPMR[UNIMOD:7]LR[UNIMOD:7]K;TANVPQTVPMR[UNIMOD:7]LR[UNIMOD:7]K;TANVPQTVPMR[UNIMOD:7]LR[UNIMOD:7]K;TANVPQTVPMR[UNIMOD:7]LR[UNIMOD:7]K;TANVPQTVPMR[UNIMOD:7]LR[UNIMOD:7]K;TANVPQTVPMR[UNIMOD:7]LR[UNIMOD:7]K;TANVPQTVPMR[UNIMOD:7]LR[UNIMOD:7]K;TANVPQTVPMR[UNIMOD:7]LR[UNIMOD:7]K;TANVPQTVPMR[UNIMOD:7]LR[UNIMOD:7]K;TANVPQTVPMR[UNIMOD:7]LR[UNIMOD:7]K;TANVPQTVPMR[UNIMOD:7]LR[UNIMOD:7]K;TANVPQTVPMR[UNIMOD:7]LR[UNIMOD:7]K;TANVPQTVPMR[UNIMOD:7]LR[UNIMOD:7]K;TANVPQTVPMR[UNIMOD:7]LR[UNIMOD:7]K;TANVPQTVPMR[UNIMOD:7]LR[UNIMOD:7]K;TANVPQTVPMR[UNIMOD:7]LR[UNIMOD:7]K;TANVPQTVPMR[UNIMOD:7]LR[UNIMOD:7]K;TANVPQTVPMR[UNIMOD:7]LR[UNIMOD:7]K;TANVPQTVPMR[UNIMOD:7]LR[UNIMOD:7]K;TANVPQTVPMR[UNIMOD:7]LR[UNIMOD:7]K;TANVPQTVPMR[UNIMOD:7]LR[UNIMOD:7]K;TANVPQTVPMR[UNIMOD:7]LR[UNIMOD:7]K;TANVPQTVPMR[UNIMOD:7]LR[UNIMOD:7]K;TANVPQTVPMR[UNIMOD:7]LR[UNIMOD:7]K;TANVPQTVPMR[UNIMOD:7]LR[UNIMOD:7]K;TANVPQTVPMR[UNIMOD:7]LR[UNIMOD:7]K;TANVPQTVPMR[UNIMOD:7]LR[UNIMOD:7]K;TANVPQTVPMR[UNIMOD:7]LR[UNIMOD:7]K;TANVPQTVPMR[UNIMOD:7]LR[UNIMOD:7]K;TANVPQTVPMR[UNIMOD:7]LR[UNIMOD:7]K;TANVPQTVPMR[UNIMOD:7]LR[UNIMOD:7]K;TANVPQTVPMR[UNIMOD:7]LR[UNIMOD:7]K;TANVPQTVPMR[UNIMOD:7]LR[UNIMOD:7]K;TANVPQTVPMR[UNIMOD:7]LR[UNIMOD:7]K;TANVPQTVPMR[UNIMOD:7]LR[UNIMOD:7]K;TANVPQTVPMR[UNIMOD:7]LR[UNIMOD:7]K;TANVPQTVPMR[UNIMOD:7]LR[UNIMOD:7]K;TANVPQTVPMR[UNIMOD:7]LR[UNIMOD:7]K;TANVPQTVPMR[UNIMOD:7]LR[UNIMOD:7]K;TANVPQTVPMR[UNIMOD:7]LR[UNIMOD:7]K;TANVPQTVPMR[UNIMOD:7]LR[UNIMOD:7]K;TANVPQTVPMR[UNIMOD:7]LR[UNIMOD:7]K;TANVPQTVPMR[UNIMOD:7]LR[UNIMOD:7]K;TANVPQTVPMR[UNIMOD:7]LR[UNIMOD:7]K;TANVPQTVPMR[UNIMOD:7]LR[UNIMOD:7]K;TANVPQTVPMR[UNIMOD:7]LR[UNIMOD:7]K;TANVPQTVPMR[UNIMOD:7]LR[UNIMOD:7]K;TANVPQTVPMR[UNIMOD:7]LR[UNIMOD:7]K;TANVPQTVPMR[UNIMOD:7]LR[UNIMOD:7]K;TANVPQTVPMR[UNIMOD:7]LR[UNIMOD:7]K;TANVPQTVPMR[UNIMOD:7]LR[UNIMOD:7]K;TANVPQTVPMR[UNIMOD:7]LR[UNIMOD:7]K;TANVPQTVPMR[UNIMOD:7]LR[UNIMOD:7]K;TANVPQTVPMR[UNIMOD:7]LR[UNIMOD:7]K;TANVPQTVPMR[UNIMOD:7]LR[UNIMOD:7]K;TANVPQTVPMR[UNIMOD:7]LR[UNIMOD:7]K;TANVPQTVPMR[UNIMOD:7]LR[UNIMOD:7]K;TANVPQTVPMR[UNIMOD:7]LR[UNIMOD:7]K;TANVPQTVPMR[UNIMOD:7]LR[UNIMOD:7]K;TANVPQTVPMR[UNIMOD:7]LR[UNIMOD:7]K;TANVPQTVPMR[UNIMOD:7]LR[UNIMOD:7]K;TANVPQTVPMR[UNIMOD:7]LR[UNIMOD:7]K;TANVPQTVPMR[UNIMOD:7]LR[UNIMOD:7]K;TANVPQTVPMR[UNIMOD:7]LR[UNIMOD:7]K	VPMRLrKLPDS	0	4483479972	4709700256	1968531916	0	0	521985072	1158607134	144285684	461116648	854454976	1350535616	0	656635776	1182915915	1668789281	1361623774	1976151694	1128138696	1084664302
P46939_R1084	IESSLKNMKEIETNLrSGPVAGIKTWVQTRL	P46939;P46939;P46939;P46939;P46939;P46939;P46939;P46939;P46939;P46939;P46939;P46939;P46939;P46939;P46939;P46939;P46939;P46939;P46939;P46939;P46939;P46939;P46939;P46939;P46939;P46939;P46939;P46939;P46939;P46939;P46939;P46939;P46939;P46939;P46939;P46939;P46939;P46939;P46939;P46939;P46939;P46939;P46939;P46939;P46939;P46939;P46939;P46939;P46939;P46939;P46939;P46939;P46939;P46939;P46939;P46939;P46939;P46939;P46939;P46939;P46939;P46939	UTRN;DMDL;DRP1	EIETNLR[UNIMOD:7]SGPVAGIK;EIETNLR[UNIMOD:7]SGPVAGIK;EIETNLR[UNIMOD:7]SGPVAGIK;EIETNLR[UNIMOD:7]SGPVAGIK;EIETNLR[UNIMOD:7]SGPVAGIK;EIETNLR[UNIMOD:7]SGPVAGIK;EIETNLR[UNIMOD:7]SGPVAGIK;EIETNLR[UNIMOD:7]SGPVAGIK;EIETNLR[UNIMOD:7]SGPVAGIK;EIETNLR[UNIMOD:7]SGPVAGIK;EIETNLR[UNIMOD:7]SGPVAGIK;EIETNLR[UNIMOD:7]SGPVAGIK;EIETNLR[UNIMOD:7]SGPVAGIK;EIETNLR[UNIMOD:7]SGPVAGIK;EIETNLR[UNIMOD:7]SGPVAGIK;EIETNLR[UNIMOD:7]SGPVAGIK;EIETNLR[UNIMOD:7]SGPVAGIK;EIETNLR[UNIMOD:7]SGPVAGIK;EIETNLR[UNIMOD:7]SGPVAGIK;EIETNLR[UNIMOD:7]SGPVAGIK;EIETNLR[UNIMOD:7]SGPVAGIK;EIETNLR[UNIMOD:7]SGPVAGIK;EIETNLR[UNIMOD:7]SGPVAGIK;EIETNLR[UNIMOD:7]SGPVAGIK;EIETNLR[UNIMOD:7]SGPVAGIK;EIETNLR[UNIMOD:7]SGPVAGIK;EIETNLR[UNIMOD:7]SGPVAGIK;EIETNLR[UNIMOD:7]SGPVAGIK;EIETNLR[UNIMOD:7]SGPVAGIK;EIETNLR[UNIMOD:7]SGPVAGIK;EIETNLR[UNIMOD:7]SGPVAGIK;EIETNLR[UNIMOD:7]SGPVAGIK;EIETNLR[UNIMOD:7]SGPVAGIK;EIETNLR[UNIMOD:7]SGPVAGIK;EIETNLR[UNIMOD:7]SGPVAGIK;EIETNLR[UNIMOD:7]SGPVAGIK;EIETNLR[UNIMOD:7]SGPVAGIK;EIETNLR[UNIMOD:7]SGPVAGIK;EIETNLR[UNIMOD:7]SGPVAGIK;EIETNLR[UNIMOD:7]SGPVAGIK;EIETNLR[UNIMOD:7]SGPVAGIK;EIETNLR[UNIMOD:7]SGPVAGIK;EIETNLR[UNIMOD:7]SGPVAGIK;EIETNLR[UNIMOD:7]SGPVAGIK;EIETNLR[UNIMOD:7]SGPVAGIK;EIETNLR[UNIMOD:7]SGPVAGIK;EIETNLR[UNIMOD:7]SGPVAGIK;EIETNLR[UNIMOD:7]SGPVAGIK;EIETNLR[UNIMOD:7]SGPVAGIK;EIETNLR[UNIMOD:7]SGPVAGIK;EIETNLR[UNIMOD:7]SGPVAGIK;EIETNLR[UNIMOD:7]SGPVAGIK;EIETNLR[UNIMOD:7]SGPVAGIK;EIETNLR[UNIMOD:7]SGPVAGIK;EIETNLR[UNIMOD:7]SGPVAGIK;EIETNLR[UNIMOD:7]SGPVAGIK;EIETNLR[UNIMOD:7]SGPVAGIK;EIETNLR[UNIMOD:7]SGPVAGIK;EIETNLR[UNIMOD:7]SGPVAGIK;EIETNLR[UNIMOD:7]SGPVAGIK;EIETNLR[UNIMOD:7]SGPVAGIK;EIETNLR[UNIMOD:7]SGPVAGIK	IETNLrSGPVA	0	438144960	408967916	0	0	0	0	0	0	57625064	64332554	83556222	0	0	244490106	228982766	0	322597622	213409804	249428200
P46939_R1098	LRSGPVAGIKTWVQTrLGDYQTQLEKLSKEI	P46939;P46939;P46939;P46939;P46939;P46939	UTRN;DMDL;DRP1	TWVQTR[UNIMOD:7]LGDYQTQLEK;TWVQTR[UNIMOD:7]LGDYQTQLEK;TWVQTR[UNIMOD:7]LGDYQTQLEK;TWVQTR[UNIMOD:7]LGDYQTQLEK;TWVQTR[UNIMOD:7]LGDYQTQLEK;TWVQTR[UNIMOD:7]LGDYQTQLEK	TWVQTrLGDYQ	0	301457896	281052328	0	0	0	0	0	0	0	0	0	0	0	0	0	0	0	0	0
P46939_R1291	LESVLRHPADNRTQIrELGQTLIDGGILDDI	P46939;P46939;P46939;P46939;P46939;P46939	UTRN;DMDL;DRP1	TQIR[UNIMOD:7]ELGQTLIDGGILDDIISEK;TQIR[UNIMOD:7]ELGQTLIDGGILDDIISEK;TQIR[UNIMOD:7]ELGQTLIDGGILDDIISEK;TQIR[UNIMOD:7]ELGQTLIDGGILDDIISEK;TQIR[UNIMOD:7]ELGQTLIDGGILDDIISEK;TQIR[UNIMOD:7]ELGQTLIDGGILDDIISEK	NRTQIrELGQT	0	0	0	0	0	0	0	0	0	1.75089e+07	0	0	0	0	0	0	0	0	0	0
P46939_R1317	ILDDIISEKLEAFNSrYEDLSHLAESKQISL	P46939;P46939;P46939;P46939;P46939;P46939;P46939;P46939;P46939;P46939;P46939;P46939;P46939;P46939;P46939;P46939;P46939;P46939;P46939;P46939;P46939;P46939	UTRN;DMDL;DRP1	LEAFNSR[UNIMOD:7]YEDLSHLAESK;LEAFNSR[UNIMOD:7]YEDLSHLAESK;LEAFNSR[UNIMOD:7]YEDLSHLAESK;LEAFNSR[UNIMOD:7]YEDLSHLAESK;LEAFNSR[UNIMOD:7]YEDLSHLAESK;LEAFNSR[UNIMOD:7]YEDLSHLAESK;LEAFNSR[UNIMOD:7]YEDLSHLAESK;LEAFNSR[UNIMOD:7]YEDLSHLAESK;LEAFNSR[UNIMOD:7]YEDLSHLAESK;LEAFNSR[UNIMOD:7]YEDLSHLAESK;LEAFNSR[UNIMOD:7]YEDLSHLAESK;LEAFNSR[UNIMOD:7]YEDLSHLAESK;LEAFNSR[UNIMOD:7]YEDLSHLAESK;LEAFNSR[UNIMOD:7]YEDLSHLAESK;LEAFNSR[UNIMOD:7]YEDLSHLAESK;LEAFNSR[UNIMOD:7]YEDLSHLAESK;LEAFNSR[UNIMOD:7]YEDLSHLAESK;LEAFNSR[UNIMOD:7]YEDLSHLAESK;LEAFNSR[UNIMOD:7]YEDLSHLAESK;LEAFNSR[UNIMOD:7]YEDLSHLAESK;LEAFNSR[UNIMOD:7]YEDLSHLAESK;LEAFNSR[UNIMOD:7]YEDLSHLAESK	EAFNSrYEDLS	0	0	664374560	0	0	0	0	0	0	0	0	0	0	0	2.74201e+08	0	0	0	254039720	306636333
P46939_R1541	NDLGAQVTEGKQDLErASQLARKMKKEAASL	P46939;P46939;P46939;P46939;P46939;P46939;P46939;P46939	UTRN;DMDL;DRP1	QDLER[UNIMOD:7]ASQLAR[UNIMOD:7]K;QDLER[UNIMOD:7]ASQLAR[UNIMOD:7]K;QDLER[UNIMOD:7]ASQLAR[UNIMOD:7]K;QDLER[UNIMOD:7]ASQLAR[UNIMOD:7]K;QDLER[UNIMOD:7]ASQLAR[UNIMOD:7]K;QDLER[UNIMOD:7]ASQLAR[UNIMOD:7]K;QDLER[UNIMOD:7]ASQLAR[UNIMOD:7]K;QDLER[UNIMOD:7]ASQLAR[UNIMOD:7]K	KQDLErASQLA	0	209492502	188229450	0	0	0	0	0	0	0	0	0	0	0	0	0	0	0	0	0
P46939_R1547	VTEGKQDLERASQLArKMKKEAASLSEWLSA	P46939;P46939;P46939;P46939;P46939;P46939;P46939;P46939	UTRN;DMDL;DRP1	QDLER[UNIMOD:7]ASQLAR[UNIMOD:7]K;QDLER[UNIMOD:7]ASQLAR[UNIMOD:7]K;QDLER[UNIMOD:7]ASQLAR[UNIMOD:7]K;QDLER[UNIMOD:7]ASQLAR[UNIMOD:7]K;QDLER[UNIMOD:7]ASQLAR[UNIMOD:7]K;QDLER[UNIMOD:7]ASQLAR[UNIMOD:7]K;QDLER[UNIMOD:7]ASQLAR[UNIMOD:7]K;QDLER[UNIMOD:7]ASQLAR[UNIMOD:7]K	ASQLArKMKKE	0	209492502	188229450	0	0	0	0	0	0	0	0	0	0	0	0	0	0	0	0	0
P46939_R1735	SSSRELVEPKLAELNrNFEKVSQHIKSAKLL	P46939;P46939;P46939;P46939;P46939;P46939;P46939;P46939;P46939;P46939;P46939	UTRN;DMDL;DRP1	LAELNR[UNIMOD:7]NFEK;LAELNR[UNIMOD:7]NFEK;LAELNR[UNIMOD:7]NFEK;LAELNR[UNIMOD:7]NFEK;LAELNR[UNIMOD:7]NFEK;LAELNR[UNIMOD:7]NFEK;LAELNR[UNIMOD:7]NFEK;LAELNR[UNIMOD:7]NFEK;LAELNR[UNIMOD:7]NFEK;LAELNR[UNIMOD:7]NFEK;LAELNR[UNIMOD:7]NFEK	LAELNrNFEKV	0	188384560	0	0	0	0	0	0	0	0	0	0	0	0	0	0	0	0	0	0
P46939_R210	DLFSWDKVVKMSPIErLEHAFSKAQTYLGIE	P46939;P46939;P46939;P46939;P46939;P46939;P46939;P46939;P46939;P46939	UTRN;DMDL;DRP1	MSPIER[UNIMOD:7]LEHAFSK;MSPIER[UNIMOD:7]LEHAFSK;MSPIER[UNIMOD:7]LEHAFSK;MSPIER[UNIMOD:7]LEHAFSK;MSPIER[UNIMOD:7]LEHAFSK;MSPIER[UNIMOD:7]LEHAFSK;MSPIER[UNIMOD:7]LEHAFSK;MSPIER[UNIMOD:7]LEHAFSK;MSPIER[UNIMOD:7]LEHAFSK;MSPIER[UNIMOD:7]LEHAFSK	MSPIErLEHAF	0	460476496	450660624	0	0	0	0	0	0	0	0	0	0	0	0	0	0	0	0	0
P46939_R2110	EIICWLTKAEHAMQKrSTTELGENLQELRDL	P46939;P46939;P46939;P46939;P46939;P46939;P46939;P46939;P46939;P46939;P46939;P46939;P46939;P46939;P46939;P46939;P46939;P46939;P46939;P46939;P46939;P46939;P46939	UTRN;DMDL;DRP1	R[UNIMOD:7]STTELGENLQELR[UNIMOD:7]DLTQEMEVHAEK;R[UNIMOD:7]STTELGENLQELR[UNIMOD:7]DLTQEMEVHAEK;R[UNIMOD:7]STTELGENLQELR[UNIMOD:7]DLTQEMEVHAEK;R[UNIMOD:7]STTELGENLQELR[UNIMOD:7]DLTQEMEVHAEK;R[UNIMOD:7]STTELGENLQELR[UNIMOD:7]DLTQEMEVHAEK;R[UNIMOD:7]STTELGENLQELR[UNIMOD:7]DLTQEMEVHAEK;R[UNIMOD:7]STTELGENLQELR[UNIMOD:7]DLTQEMEVHAEK;R[UNIMOD:7]STTELGENLQELR[UNIMOD:7]DLTQEMEVHAEK;R[UNIMOD:7]STTELGENLQELR[UNIMOD:7]DLTQEMEVHAEK;R[UNIMOD:7]STTELGENLQELR[UNIMOD:7]DLTQEMEVHAEK;R[UNIMOD:7]STTELGENLQELR[UNIMOD:7]DLTQEMEVHAEK;R[UNIMOD:7]STTELGENLQELR[UNIMOD:7]DLTQEMEVHAEK;R[UNIMOD:7]STTELGENLQELR[UNIMOD:7]DLTQEMEVHAEK;R[UNIMOD:7]STTELGENLQELR[UNIMOD:7]DLTQEMEVHAEK;R[UNIMOD:7]STTELGENLQELR;R[UNIMOD:7]STTELGENLQELR[UNIMOD:7]DLTQEMEVHAEK;R[UNIMOD:7]STTELGENLQELR[UNIMOD:7]DLTQEMEVHAEK;R[UNIMOD:7]STTELGENLQELR;R[UNIMOD:7]STTELGENLQELR[UNIMOD:7]DLTQEMEVHAEK;R[UNIMOD:7]STTELGENLQELR[UNIMOD:7]DLTQEMEVHAEK;R[UNIMOD:7]STTELGENLQELR[UNIMOD:7]DLTQEMEVHAEK;R[UNIMOD:7]STTELGENLQELR[UNIMOD:7]DLTQEMEVHAEK;R[UNIMOD:7]STTELGENLQELR[UNIMOD:7]DLTQEMEVHAEK	HAMQKrSTTEL	0	367547340	0	0	0	0	0	0	0	0	0	0	0	0	0	0	0	0	0	0
P46939_R2123	QKRSTTELGENLQELrDLTQEMEVHAEKLKW	P46939;P46939;P46939;P46939;P46939;P46939;P46939;P46939;P46939;P46939;P46939;P46939;P46939;P46939;P46939;P46939;P46939;P46939;P46939;P46939;P46939	UTRN;DMDL;DRP1	R[UNIMOD:7]STTELGENLQELR[UNIMOD:7]DLTQEMEVHAEK;R[UNIMOD:7]STTELGENLQELR[UNIMOD:7]DLTQEMEVHAEK;R[UNIMOD:7]STTELGENLQELR[UNIMOD:7]DLTQEMEVHAEK;R[UNIMOD:7]STTELGENLQELR[UNIMOD:7]DLTQEMEVHAEK;R[UNIMOD:7]STTELGENLQELR[UNIMOD:7]DLTQEMEVHAEK;R[UNIMOD:7]STTELGENLQELR[UNIMOD:7]DLTQEMEVHAEK;R[UNIMOD:7]STTELGENLQELR[UNIMOD:7]DLTQEMEVHAEK;R[UNIMOD:7]STTELGENLQELR[UNIMOD:7]DLTQEMEVHAEK;R[UNIMOD:7]STTELGENLQELR[UNIMOD:7]DLTQEMEVHAEK;R[UNIMOD:7]STTELGENLQELR[UNIMOD:7]DLTQEMEVHAEK;R[UNIMOD:7]STTELGENLQELR[UNIMOD:7]DLTQEMEVHAEK;R[UNIMOD:7]STTELGENLQELR[UNIMOD:7]DLTQEMEVHAEK;R[UNIMOD:7]STTELGENLQELR[UNIMOD:7]DLTQEMEVHAEK;R[UNIMOD:7]STTELGENLQELR[UNIMOD:7]DLTQEMEVHAEK;R[UNIMOD:7]STTELGENLQELR[UNIMOD:7]DLTQEMEVHAEK;R[UNIMOD:7]STTELGENLQELR[UNIMOD:7]DLTQEMEVHAEK;R[UNIMOD:7]STTELGENLQELR[UNIMOD:7]DLTQEMEVHAEK;R[UNIMOD:7]STTELGENLQELR[UNIMOD:7]DLTQEMEVHAEK;R[UNIMOD:7]STTELGENLQELR[UNIMOD:7]DLTQEMEVHAEK;R[UNIMOD:7]STTELGENLQELR[UNIMOD:7]DLTQEMEVHAEK;R[UNIMOD:7]STTELGENLQELR[UNIMOD:7]DLTQEMEVHAEK	NLQELrDLTQE	0	367547340	0	0	0	0	0	0	0	0	0	0	0	0	0	0	0	0	0	0
P46939_R2157	TELEMLSDKSLSLPErDKISESLRTVNMTWN	P46939;P46939;P46939;P46939;P46939;P46939;P46939;P46939;P46939;P46939;P46939	UTRN;DMDL;DRP1	SLSLPER[UNIMOD:7]DK;SLSLPER[UNIMOD:7]DK;SLSLPER[UNIMOD:7]DK;SLSLPER[UNIMOD:7]DK;SLSLPER[UNIMOD:7]DK;SLSLPER[UNIMOD:7]DK;SLSLPER[UNIMOD:7]DK;SLSLPER[UNIMOD:7]DK;SLSLPER[UNIMOD:7]DK;SLSLPER[UNIMOD:7]DK;SLSLPER[UNIMOD:7]DK	LSLPErDKISE	0	0	0	0	0	0	0	0	0	0	0	0	0	0	0	0	0	0	0	219711940
P46939_R2176	SESLRTVNMTWNKICrEVPTTLKECIQEPSS	P46939;P46939;P46939;P46939;P46939;P46939;P46939;P46939;P46939;P46939;P46939;P46939;P46939;P46939;P46939;P46939;P46939;P46939;P46939;P46939;P46939;P46939;P46939;P46939;P46939;P46939;P46939;P46939;P46939;P46939;P46939;P46939;P46939;P46939;P46939;P46939;P46939;P46939;P46939;P46939;P46939;P46939;P46939;P46939;P46939	UTRN;DMDL;DRP1	ICR[UNIMOD:7]EVPTTLK;ICR[UNIMOD:7]EVPTTLK;ICR[UNIMOD:7]EVPTTLK;ICR[UNIMOD:7]EVPTTLK;ICR[UNIMOD:7]EVPTTLK;ICR[UNIMOD:7]EVPTTLK;ICR[UNIMOD:7]EVPTTLK;ICR[UNIMOD:7]EVPTTLK;ICR[UNIMOD:7]EVPTTLK;ICR[UNIMOD:7]EVPTTLK;ICR[UNIMOD:7]EVPTTLK;ICR[UNIMOD:7]EVPTTLK;ICR[UNIMOD:7]EVPTTLK;ICR[UNIMOD:7]EVPTTLK;ICR[UNIMOD:7]EVPTTLK;ICR[UNIMOD:7]EVPTTLK;ICR[UNIMOD:7]EVPTTLK;ICR[UNIMOD:7]EVPTTLK;ICR[UNIMOD:7]EVPTTLK;ICR[UNIMOD:7]EVPTTLK;ICR[UNIMOD:7]EVPTTLK;ICR[UNIMOD:7]EVPTTLK;ICR[UNIMOD:7]EVPTTLK;ICR[UNIMOD:7]EVPTTLK;ICR[UNIMOD:7]EVPTTLK;ICR[UNIMOD:7]EVPTTLK;ICR[UNIMOD:7]EVPTTLK;ICR[UNIMOD:7]EVPTTLK;ICR[UNIMOD:7]EVPTTLK;ICR[UNIMOD:7]EVPTTLK;ICR[UNIMOD:7]EVPTTLK;ICR[UNIMOD:7]EVPTTLK;ICR[UNIMOD:7]EVPTTLK;ICR[UNIMOD:7]EVPTTLK;ICR[UNIMOD:7]EVPTTLK;ICR[UNIMOD:7]EVPTTLK;ICR[UNIMOD:7]EVPTTLK;ICR[UNIMOD:7]EVPTTLK;ICR[UNIMOD:7]EVPTTLK;ICR[UNIMOD:7]EVPTTLK;ICR[UNIMOD:7]EVPTTLK;ICR[UNIMOD:7]EVPTTLK;ICR[UNIMOD:7]EVPTTLK;ICR[UNIMOD:7]EVPTTLK;ICR[UNIMOD:7]EVPTTLK	WNKICrEVPTT	0	218065588	0	0	0	0	0	0	0	0	0	0	0	0	324214286	285371014	0	149941584	288702484	358256036
P46939_R2196	TLKECIQEPSSVSQTrIAAHPNVQKVVLVSS	P46939;P46939;P46939;P46939;P46939;P46939;P46939;P46939;P46939;P46939;P46939;P46939;P46939;P46939	UTRN;DMDL;DRP1	ECIQEPSSVSQTR[UNIMOD:7]IAAHPNVQK;ECIQEPSSVSQTR[UNIMOD:7]IAAHPNVQK;ECIQEPSSVSQTR[UNIMOD:7]IAAHPNVQK;ECIQEPSSVSQTR[UNIMOD:7]IAAHPNVQK;ECIQEPSSVSQTR[UNIMOD:7]IAAHPNVQK;ECIQEPSSVSQTR[UNIMOD:7]IAAHPNVQK;ECIQEPSSVSQTR[UNIMOD:7]IAAHPNVQK;ECIQEPSSVSQTR[UNIMOD:7]IAAHPNVQK;ECIQEPSSVSQTR[UNIMOD:7]IAAHPNVQK;ECIQEPSSVSQTR[UNIMOD:7]IAAHPNVQK;ECIQEPSSVSQTR[UNIMOD:7]IAAHPNVQK;ECIQEPSSVSQTR[UNIMOD:7]IAAHPNVQK;ECIQEPSSVSQTR[UNIMOD:7]IAAHPNVQK;ECIQEPSSVSQTR[UNIMOD:7]IAAHPNVQK	SVSQTrIAAHP	0	319012072	306414600	0	0	0	0	0	0	0	0	0	0	0	0	0	0	0	0	0
P46939_R2221	VVLVSSASDIPVQSHrTSEISIPADLDKTIT	P46939;P46939;P46939;P46939;P46939;P46939;P46939;P46939;P46939;P46939;P46939;P46939;P46939;P46939;P46939;P46939;P46939	UTRN;DMDL;DRP1	VVLVSSASDIPVQSHR[UNIMOD:7]TSEISIPADLDK;VVLVSSASDIPVQSHR[UNIMOD:7]TSEISIPADLDK;VVLVSSASDIPVQSHR[UNIMOD:7]TSEISIPADLDK;VVLVSSASDIPVQSHR[UNIMOD:7]TSEISIPADLDK;VVLVSSASDIPVQSHR[UNIMOD:7]TSEISIPADLDK;VVLVSSASDIPVQSHR[UNIMOD:7]TSEISIPADLDK;VVLVSSASDIPVQSHR[UNIMOD:7]TSEISIPADLDK;VVLVSSASDIPVQSHR[UNIMOD:7]TSEISIPADLDK;VVLVSSASDIPVQSHR[UNIMOD:7]TSEISIPADLDK;VVLVSSASDIPVQSHR[UNIMOD:7]TSEISIPADLDK;VVLVSSASDIPVQSHR[UNIMOD:7]TSEISIPADLDK;VVLVSSASDIPVQSHR[UNIMOD:7]TSEISIPADLDK;VVLVSSASDIPVQSHR[UNIMOD:7]TSEISIPADLDK;VVLVSSASDIPVQSHR[UNIMOD:7]TSEISIPADLDK;VVLVSSASDIPVQSHR[UNIMOD:7]TSEISIPADLDK;VVLVSSASDIPVQSHR[UNIMOD:7]TSEISIPADLDK;VVLVSSASDIPVQSHR[UNIMOD:7]TSEISIPADLDK	PVQSHrTSEIS	0	0	0	0	0	0	0	0	0	0	0	0	0	0	9.10339e+07	0	0	0	103103582	95191028
P46939_R2411	NVLQKLLEEYGSDDTrNVKETTEYLKTSWIN	P46939;P46939;P46939;P46939;P46939;P46939;P46939;P46939;P46939;P46939;P46939;P46939;P46939;P46939;P46939;P46939;P46939;P46939;P46939	UTRN;DMDL;DRP1	LLEEYGSDDTR[UNIMOD:7]NVK;LLEEYGSDDTR[UNIMOD:7]NVK;LLEEYGSDDTR[UNIMOD:7]NVK;LLEEYGSDDTR[UNIMOD:7]NVK;LLEEYGSDDTR[UNIMOD:7]NVK;LLEEYGSDDTR[UNIMOD:7]NVK;LLEEYGSDDTR[UNIMOD:7]NVK;LLEEYGSDDTR[UNIMOD:7]NVK;LLEEYGSDDTR[UNIMOD:7]NVK;LLEEYGSDDTR[UNIMOD:7]NVK;LLEEYGSDDTR[UNIMOD:7]NVK;LLEEYGSDDTR[UNIMOD:7]NVK;LLEEYGSDDTR[UNIMOD:7]NVK;LLEEYGSDDTR[UNIMOD:7]NVK;LLEEYGSDDTR[UNIMOD:7]NVK;LLEEYGSDDTR[UNIMOD:7]NVK;LLEEYGSDDTR[UNIMOD:7]NVK;LLEEYGSDDTR[UNIMOD:7]NVK;LLEEYGSDDTR[UNIMOD:7]NVK	GSDDTrNVKET	0	0	176837184	0	0	0	0	0	0	0	0	0	0	0	88694069	0	0	0	72095498	104684698
P46939_R2532	VKALGNSEEATMLQHrLDDMNQRWNDLKAKS	P46939;P46939;P46939;P46939;P46939;P46939	UTRN;DMDL;DRP1	ALGNSEEATMLQHR[UNIMOD:7]LDDMNQR[UNIMOD:7]WNDLK;ALGNSEEATMLQHR[UNIMOD:7]LDDMNQR[UNIMOD:7]WNDLK;ALGNSEEATMLQHR[UNIMOD:7]LDDMNQR[UNIMOD:7]WNDLK;ALGNSEEATMLQHR[UNIMOD:7]LDDMNQR[UNIMOD:7]WNDLK;ALGNSEEATMLQHR[UNIMOD:7]LDDMNQR[UNIMOD:7]WNDLK;ALGNSEEATMLQHR[UNIMOD:7]LDDMNQR[UNIMOD:7]WNDLK	TMLQHrLDDMN	0	291977904	0	0	0	0	0	0	0	0	0	0	0	0	0	0	0	0	0	0
P46939_R2539	EEATMLQHRLDDMNQrWNDLKAKSASIRAHL	P46939;P46939;P46939;P46939;P46939;P46939	UTRN;DMDL;DRP1	ALGNSEEATMLQHR[UNIMOD:7]LDDMNQR[UNIMOD:7]WNDLK;ALGNSEEATMLQHR[UNIMOD:7]LDDMNQR[UNIMOD:7]WNDLK;ALGNSEEATMLQHR[UNIMOD:7]LDDMNQR[UNIMOD:7]WNDLK;ALGNSEEATMLQHR[UNIMOD:7]LDDMNQR[UNIMOD:7]WNDLK;ALGNSEEATMLQHR[UNIMOD:7]LDDMNQR[UNIMOD:7]WNDLK;ALGNSEEATMLQHR[UNIMOD:7]LDDMNQR[UNIMOD:7]WNDLK	DDMNQrWNDLK	0	291977904	0	0	0	0	0	0	0	0	0	0	0	0	0	0	0	0	0	0
P46939_R2694	TSNWQKQVDKALEKLrDLQGAMDDLDADMKE	P46939;P46939;P46939;P46939;P46939;P46939;P46939;P46939;P46939;P46939;P46939;P46939;P46939;P46939;P46939;P46939;P46939;P46939;P46939;P46939;P46939;P46939;P46939;P46939;P46939;P46939;P46939;P46939;P46939;P46939;P46939;P46939;P46939;P46939;P46939;P46939;P46939;P46939;P46939;P46939;P46939;P46939;P46939;P46939;P46939;P46939	UTRN;DMDL;DRP1	LR[UNIMOD:7]DLQGAMDDLDADMK;LR[UNIMOD:7]DLQGAMDDLDADMK;LR[UNIMOD:7]DLQGAMDDLDADMK;LR[UNIMOD:7]DLQGAMDDLDADMK;LR[UNIMOD:7]DLQGAMDDLDADMK;LR[UNIMOD:7]DLQGAMDDLDADMK;LR[UNIMOD:7]DLQGAMDDLDADMK;LR[UNIMOD:7]DLQGAMDDLDADMK;LR[UNIMOD:7]DLQGAMDDLDADMK;LR[UNIMOD:7]DLQGAMDDLDADMK;LR[UNIMOD:7]DLQGAMDDLDADMK;LR[UNIMOD:7]DLQGAMDDLDADMK;LR[UNIMOD:7]DLQGAMDDLDADMK;LR[UNIMOD:7]DLQGAMDDLDADMK;LR[UNIMOD:7]DLQGAMDDLDADMK;LR[UNIMOD:7]DLQGAMDDLDADMK;LR[UNIMOD:7]DLQGAMDDLDADMK;LR[UNIMOD:7]DLQGAMDDLDADMK;LR[UNIMOD:7]DLQGAMDDLDADMK;LR[UNIMOD:7]DLQGAMDDLDADMK;LR[UNIMOD:7]DLQGAMDDLDADMK;LR[UNIMOD:7]DLQGAMDDLDADMK;LR[UNIMOD:7]DLQGAMDDLDADMK;LR[UNIMOD:7]DLQGAMDDLDADMK;LR[UNIMOD:7]DLQGAMDDLDADMK;LR[UNIMOD:7]DLQGAMDDLDADMK;LR[UNIMOD:7]DLQGAMDDLDADMK;LR[UNIMOD:7]DLQGAMDDLDADMK;LR[UNIMOD:7]DLQGAMDDLDADMK;LR[UNIMOD:7]DLQGAMDDLDADMK;LR[UNIMOD:7]DLQGAMDDLDADMK;LR[UNIMOD:7]DLQGAMDDLDADMK;LR[UNIMOD:7]DLQGAMDDLDADMK;LR[UNIMOD:7]DLQGAMDDLDADMK;LR[UNIMOD:7]DLQGAMDDLDADMK;LR[UNIMOD:7]DLQGAMDDLDADMK;LR[UNIMOD:7]DLQGAMDDLDADMK;LR[UNIMOD:7]DLQGAMDDLDADMK;LR[UNIMOD:7]DLQGAMDDLDADMK;LR[UNIMOD:7]DLQGAMDDLDADMK;LR[UNIMOD:7]DLQGAMDDLDADMK;LR[UNIMOD:7]DLQGAMDDLDADMK;LR[UNIMOD:7]DLQGAMDDLDADMK;LR[UNIMOD:7]DLQGAMDDLDADMK;LR[UNIMOD:7]DLQGAMDDLDADMK;LR[UNIMOD:7]DLQGAMDDLDADMK	ALEKLrDLQGA	0	518441376	569299624	0	0	0	0	0	0	0	0	0	0	0	122496646	8.08614e+07	0	0	84172952	113903252
P46939_R2714	AMDDLDADMKEAESVrNGWKPVGDLLIDSLQ	P46939;P46939;P46939;P46939;P46939;P46939;P46939	UTRN;DMDL;DRP1	EAESVR[UNIMOD:7]NGWKPVGDLLIDSLQDHIEK;EAESVR[UNIMOD:7]NGWKPVGDLLIDSLQDHIEK;EAESVR[UNIMOD:7]NGWKPVGDLLIDSLQDHIEK;EAESVR[UNIMOD:7]NGWKPVGDLLIDSLQDHIEK;EAESVR[UNIMOD:7]NGWKPVGDLLIDSLQDHIEK;EAESVR[UNIMOD:7]NGWKPVGDLLIDSLQDHIEK;EAESVR[UNIMOD:7]NGWKPVGDLLIDSLQDHIEK	EAESVrNGWKP	0	0	215151296	0	0	0	0	0	0	0	0	0	0	0	0	0	0	0	0	0
P46939_R2791	DLNMRWKLLQVSVDDrLKQLQEAHRDFGPSS	P46939;P46939;P46939;P46939;P46939;P46939;P46939;P46939;P46939;P46939;P46939;P46939;P46939;P46939	UTRN;DMDL;DRP1	LLQVSVDDR[UNIMOD:7]LK;LLQVSVDDR[UNIMOD:7]LK;LLQVSVDDR[UNIMOD:7]LK;LLQVSVDDR[UNIMOD:7]LK;LLQVSVDDR[UNIMOD:7]LK;LLQVSVDDR[UNIMOD:7]LK;LLQVSVDDR[UNIMOD:7]LK;LLQVSVDDR[UNIMOD:7]LK;LLQVSVDDR[UNIMOD:7]LK;LLQVSVDDR[UNIMOD:7]LK;LLQVSVDDR[UNIMOD:7]LK;LLQVSVDDR[UNIMOD:7]LK;LLQVSVDDR[UNIMOD:7]LK;LLQVSVDDR[UNIMOD:7]LK	VSVDDrLKQLQ	0	174327000	272368304	0	0	0	0	0	0	0	0	0	0	0	0	0	0	0	0	0
P46939_R3260	PQSPAQILKSVEREErGELERIIADLEEEQR	P46939;P46939;P46939;P46939;P46939;P46939;P46939;P46939;P46939;P46939	UTRN;DMDL;DRP1	EER[UNIMOD:7]GELER[UNIMOD:7]IIADLEEEQR;EER[UNIMOD:7]GELER[UNIMOD:7]IIADLEEEQR;EER[UNIMOD:7]GELER[UNIMOD:7]IIADLEEEQR;SVEREER[UNIMOD:7]GELER;SVER[UNIMOD:7]EER[UNIMOD:7]GELER;SVER[UNIMOD:7]EER[UNIMOD:7]GELER;SVER[UNIMOD:7]EER[UNIMOD:7]GELER;SVER[UNIMOD:7]EER[UNIMOD:7]GELER;SVER[UNIMOD:7]EER[UNIMOD:7]GELER;SVER[UNIMOD:7]EER[UNIMOD:7]GELER	VEREErGELER	0	0	0	17279320	0	0	0	51263493	0	0	0	0	0	0	0	0	0	0	0	0
P46939_R3265	QILKSVEREERGELErIIADLEEEQRNLQVE	P46939;P46939;P46939;P46939;P46939;P46939;P46939;P46939	UTRN;DMDL;DRP1	GELER[UNIMOD:7]IIADLEEEQR;EER[UNIMOD:7]GELER[UNIMOD:7]IIADLEEEQR;GELER[UNIMOD:7]IIADLEEEQR;GELER[UNIMOD:7]IIADLEEEQR;EER[UNIMOD:7]GELER[UNIMOD:7]IIADLEEEQR;GELER[UNIMOD:7]IIADLEEEQR;GELER[UNIMOD:7]IIADLEEEQR;EER[UNIMOD:7]GELER[UNIMOD:7]IIADLEEEQR	RGELErIIADL	0	0	0	9.63867e+07	0	0	0	0	0	0	0	0	0	0	0	0	0	0	0	0
P46939_R3348	QILEDHNKQLESQLHrLRQLLEQPESDSRIN	P46939;P46939;P46939;P46939;P46939;P46939;P46939;P46939	UTRN;DMDL;DRP1	QLESQLHR[UNIMOD:7]LR;QLESQLHR[UNIMOD:7]LR;QLESQLHR[UNIMOD:7]LR;QLESQLHR[UNIMOD:7]LR;QLESQLHR[UNIMOD:7]LR;QLESQLHR[UNIMOD:7]LR;QLESQLHR[UNIMOD:7]LR;QLESQLHR[UNIMOD:7]LR	ESQLHrLRQLL	0	0	0	254544124	0	0	0	0	0	0	0	0	0	0	0	0	0	0	0	0
P46939_R584	SVRRLAILKEDMEMKrQTLDQLSEIGQDVGQ	P46939;P46939;P46939;P46939;P46939;P46939;P46939;P46939;P46939;P46939;P46939;P46939;P46939;P46939;P46939;P46939;P46939;P46939;P46939;P46939;P46939;P46939;P46939;P46939;P46939;P46939;P46939;P46939;P46939;P46939;P46939;P46939;P46939	UTRN;DMDL;DRP1	R[UNIMOD:7]QTLDQLSEIGQDVGQLLDNSK;R[UNIMOD:7]QTLDQLSEIGQDVGQLLDNSK;R[UNIMOD:7]QTLDQLSEIGQDVGQLLDNSK;R[UNIMOD:7]QTLDQLSEIGQDVGQLLDNSK;R[UNIMOD:7]QTLDQLSEIGQDVGQLLDNSK;R[UNIMOD:7]QTLDQLSEIGQDVGQLLDNSK;R[UNIMOD:7]QTLDQLSEIGQDVGQLLDNSK;R[UNIMOD:7]QTLDQLSEIGQDVGQLLDNSK;R[UNIMOD:7]QTLDQLSEIGQDVGQLLDNSK;R[UNIMOD:7]QTLDQLSEIGQDVGQLLDNSK;R[UNIMOD:7]QTLDQLSEIGQDVGQLLDNSK;R[UNIMOD:7]QTLDQLSEIGQDVGQLLDNSK;R[UNIMOD:7]QTLDQLSEIGQDVGQLLDNSK;R[UNIMOD:7]QTLDQLSEIGQDVGQLLDNSK;R[UNIMOD:7]QTLDQLSEIGQDVGQLLDNSK;R[UNIMOD:7]QTLDQLSEIGQDVGQLLDNSK;R[UNIMOD:7]QTLDQLSEIGQDVGQLLDNSK;R[UNIMOD:7]QTLDQLSEIGQDVGQLLDNSK;R[UNIMOD:7]QTLDQLSEIGQDVGQLLDNSK;R[UNIMOD:7]QTLDQLSEIGQDVGQLLDNSK;R[UNIMOD:7]QTLDQLSEIGQDVGQLLDNSK;R[UNIMOD:7]QTLDQLSEIGQDVGQLLDNSK;R[UNIMOD:7]QTLDQLSEIGQDVGQLLDNSK;R[UNIMOD:7]QTLDQLSEIGQDVGQLLDNSK;R[UNIMOD:7]QTLDQLSEIGQDVGQLLDNSK;R[UNIMOD:7]QTLDQLSEIGQDVGQLLDNSK;R[UNIMOD:7]QTLDQLSEIGQDVGQLLDNSK;R[UNIMOD:7]QTLDQLSEIGQDVGQLLDNSK;R[UNIMOD:7]QTLDQLSEIGQDVGQLLDNSK;R[UNIMOD:7]QTLDQLSEIGQDVGQLLDNSK;R[UNIMOD:7]QTLDQLSEIGQDVGQLLDNSK;R[UNIMOD:7]QTLDQLSEIGQDVGQLLDNSK;R[UNIMOD:7]QTLDQLSEIGQDVGQLLDNSK	DMEMKrQTLDQ	0	408660752	368124864	0	0	0	0	0	0	0	0	0	0	0	7.75948e+07	85720283	0	0	114304458	117625336
P46939_R657	LGMSQIPQKDLLETVrVREQAITKKSKQELP	P46939;P46939;P46939;P46939;P46939;P46939;P46939;P46939;P46939;P46939;P46939;P46939;P46939;P46939;P46939;P46939;P46939;P46939;P46939;P46939;P46939;P46939;P46939;P46939;P46939;P46939;P46939;P46939;P46939;P46939;P46939;P46939;P46939;P46939;P46939;P46939;P46939;P46939;P46939;P46939;P46939;P46939;P46939;P46939;P46939;P46939;P46939;P46939;P46939;P46939;P46939;P46939;P46939;P46939;P46939;P46939;P46939;P46939;P46939;P46939;P46939;P46939;P46939;P46939;P46939;P46939;P46939;P46939;P46939;P46939;P46939;P46939;P46939;P46939;P46939;P46939;P46939;P46939;P46939;P46939;P46939;P46939;P46939;P46939	UTRN;DMDL;DRP1	DLLETVR[UNIMOD:7]VR[UNIMOD:7]EQAITK;DLLETVR[UNIMOD:7]VR[UNIMOD:7]EQAITK;DLLETVR[UNIMOD:7]VR[UNIMOD:7]EQAITK;DLLETVR[UNIMOD:7]VR[UNIMOD:7]EQAITK;DLLETVR[UNIMOD:7]VR[UNIMOD:7]EQAITK;DLLETVR[UNIMOD:7]VR[UNIMOD:7]EQAITK;DLLETVR[UNIMOD:7]VR[UNIMOD:7]EQAITK;DLLETVR[UNIMOD:7]VR[UNIMOD:7]EQAITK;DLLETVR[UNIMOD:7]VR[UNIMOD:7]EQAITK;DLLETVR[UNIMOD:7]VR[UNIMOD:7]EQAITK;DLLETVR[UNIMOD:7]VR[UNIMOD:7]EQAITK;DLLETVR[UNIMOD:7]VR[UNIMOD:7]EQAITK;DLLETVR[UNIMOD:7]VR[UNIMOD:7]EQAITK;DLLETVR[UNIMOD:7]VR[UNIMOD:7]EQAITK;DLLETVR[UNIMOD:7]VR[UNIMOD:7]EQAITK;DLLETVR[UNIMOD:7]VR[UNIMOD:7]EQAITK;DLLETVR[UNIMOD:7]VR[UNIMOD:7]EQAITK;DLLETVR[UNIMOD:7]VR[UNIMOD:7]EQAITK;DLLETVR[UNIMOD:7]VR[UNIMOD:7]EQAITK;DLLETVR[UNIMOD:7]VR[UNIMOD:7]EQAITK;DLLETVR[UNIMOD:7]VR[UNIMOD:7]EQAITK;DLLETVR[UNIMOD:7]VR[UNIMOD:7]EQAITK;DLLETVR[UNIMOD:7]VR[UNIMOD:7]EQAITK;DLLETVR[UNIMOD:7]VR[UNIMOD:7]EQAITK;DLLETVR[UNIMOD:7]VR[UNIMOD:7]EQAITK;DLLETVR[UNIMOD:7]VR[UNIMOD:7]EQAITK;DLLETVR[UNIMOD:7]VR[UNIMOD:7]EQAITK;DLLETVR[UNIMOD:7]VR[UNIMOD:7]EQAITK;DLLETVR[UNIMOD:7]VR[UNIMOD:7]EQAITK;DLLETVR[UNIMOD:7]VR[UNIMOD:7]EQAITK;DLLETVR[UNIMOD:7]VR[UNIMOD:7]EQAITK;DLLETVR[UNIMOD:7]VR[UNIMOD:7]EQAITK;DLLETVR[UNIMOD:7]VR[UNIMOD:7]EQAITK;DLLETVR[UNIMOD:7]VR[UNIMOD:7]EQAITK;DLLETVR[UNIMOD:7]VR[UNIMOD:7]EQAITK;DLLETVR[UNIMOD:7]VR[UNIMOD:7]EQAITK;DLLETVR[UNIMOD:7]VR[UNIMOD:7]EQAITK;DLLETVR[UNIMOD:7]VR[UNIMOD:7]EQAITK;DLLETVR[UNIMOD:7]VR[UNIMOD:7]EQAITK;DLLETVR[UNIMOD:7]VR[UNIMOD:7]EQAITK;DLLETVR[UNIMOD:7]VR[UNIMOD:7]EQAITK;DLLETVR[UNIMOD:7]VR[UNIMOD:7]EQAITK;DLLETVR[UNIMOD:7]VR[UNIMOD:7]EQAITK;DLLETVR[UNIMOD:7]VR[UNIMOD:7]EQAITK;DLLETVR[UNIMOD:7]VR[UNIMOD:7]EQAITK;DLLETVR[UNIMOD:7]VR[UNIMOD:7]EQAITK;DLLETVR[UNIMOD:7]VR[UNIMOD:7]EQAITK;DLLETVR[UNIMOD:7]VR[UNIMOD:7]EQAITK;DLLETVR[UNIMOD:7]VR[UNIMOD:7]EQAITK;DLLETVR[UNIMOD:7]VR[UNIMOD:7]EQAITK;DLLETVR[UNIMOD:7]VR[UNIMOD:7]EQAITK;DLLETVR[UNIMOD:7]VR[UNIMOD:7]EQAITK;DLLETVR[UNIMOD:7]VR[UNIMOD:7]EQAITK;DLLETVR[UNIMOD:7]VR[UNIMOD:7]EQAITK;DLLETVR[UNIMOD:7]VR[UNIMOD:7]EQAITK;DLLETVR[UNIMOD:7]VR[UNIMOD:7]EQAITK;DLLETVR[UNIMOD:7]VR[UNIMOD:7]EQAITK;DLLETVR[UNIMOD:7]VR[UNIMOD:7]EQAITK;DLLETVR[UNIMOD:7]VR[UNIMOD:7]EQAITK;DLLETVR[UNIMOD:7]VR[UNIMOD:7]EQAITK;DLLETVR[UNIMOD:7]VR[UNIMOD:7]EQAITK;DLLETVR[UNIMOD:7]VR[UNIMOD:7]EQAITK;DLLETVR[UNIMOD:7]VR[UNIMOD:7]EQAITK;DLLETVR[UNIMOD:7]VR[UNIMOD:7]EQAITK;DLLETVR[UNIMOD:7]VR[UNIMOD:7]EQAITK;DLLETVR[UNIMOD:7]VR[UNIMOD:7]EQAITK;DLLETVR[UNIMOD:7]VR[UNIMOD:7]EQAITK;DLLETVR[UNIMOD:7]VR[UNIMOD:7]EQAITK;DLLETVR[UNIMOD:7]VR[UNIMOD:7]EQAITK;DLLETVR[UNIMOD:7]VR[UNIMOD:7]EQAITK;DLLETVR[UNIMOD:7]VR[UNIMOD:7]EQAITK;DLLETVR[UNIMOD:7]VR[UNIMOD:7]EQAITK;DLLETVR[UNIMOD:7]VR[UNIMOD:7]EQAITK;DLLETVR[UNIMOD:7]VR[UNIMOD:7]EQAITK;DLLETVR[UNIMOD:7]VR[UNIMOD:7]EQAITK;DLLETVR[UNIMOD:7]VR[UNIMOD:7]EQAITK;DLLETVR[UNIMOD:7]VR[UNIMOD:7]EQAITK;DLLETVR[UNIMOD:7]VR[UNIMOD:7]EQAITK;DLLETVR[UNIMOD:7]VR[UNIMOD:7]EQAITK;DLLETVR[UNIMOD:7]VR[UNIMOD:7]EQAITK;DLLETVR[UNIMOD:7]VR[UNIMOD:7]EQAITK;DLLETVR[UNIMOD:7]VR[UNIMOD:7]EQAITK;DLLETVR[UNIMOD:7]VR[UNIMOD:7]EQAITK;DLLETVR[UNIMOD:7]VR[UNIMOD:7]EQAITK	LLETVrVREQA	0	8.743e+08	582455881	287118009	0	0	37779521	2.36431e+08	0	71530863	5.95635e+07	92481042	0	0	267470308	197022915	2.7212e+07	63640443	273681476	276326136
P46939_R659	MSQIPQKDLLETVRVrEQAITKKSKQELPPP	P46939;P46939;P46939;P46939;P46939;P46939;P46939;P46939;P46939;P46939;P46939;P46939;P46939;P46939;P46939;P46939;P46939;P46939;P46939;P46939;P46939;P46939;P46939;P46939;P46939;P46939;P46939;P46939;P46939;P46939;P46939;P46939;P46939;P46939;P46939;P46939;P46939;P46939;P46939;P46939;P46939;P46939;P46939;P46939;P46939;P46939;P46939;P46939;P46939;P46939;P46939;P46939;P46939;P46939;P46939;P46939;P46939;P46939;P46939;P46939;P46939;P46939;P46939;P46939;P46939;P46939;P46939;P46939;P46939;P46939;P46939;P46939;P46939;P46939;P46939;P46939;P46939;P46939;P46939;P46939;P46939;P46939;P46939;P46939;P46939;P46939	UTRN;DMDL;DRP1	DLLETVR[UNIMOD:7]VR[UNIMOD:7]EQAITK;DLLETVRVR[UNIMOD:7]EQAITK;DLLETVR[UNIMOD:7]VR[UNIMOD:7]EQAITK;DLLETVR[UNIMOD:7]VR[UNIMOD:7]EQAITK;DLLETVR[UNIMOD:7]VR[UNIMOD:7]EQAITK;DLLETVR[UNIMOD:7]VR[UNIMOD:7]EQAITK;DLLETVR[UNIMOD:7]VR[UNIMOD:7]EQAITK;DLLETVR[UNIMOD:7]VR[UNIMOD:7]EQAITK;DLLETVR[UNIMOD:7]VR[UNIMOD:7]EQAITK;DLLETVRVR[UNIMOD:7]EQAITK;DLLETVR[UNIMOD:7]VR[UNIMOD:7]EQAITK;DLLETVR[UNIMOD:7]VR[UNIMOD:7]EQAITK;DLLETVR[UNIMOD:7]VR[UNIMOD:7]EQAITK;DLLETVR[UNIMOD:7]VR[UNIMOD:7]EQAITK;DLLETVR[UNIMOD:7]VR[UNIMOD:7]EQAITK;DLLETVR[UNIMOD:7]VR[UNIMOD:7]EQAITK;DLLETVR[UNIMOD:7]VR[UNIMOD:7]EQAITK;DLLETVR[UNIMOD:7]VR[UNIMOD:7]EQAITK;DLLETVR[UNIMOD:7]VR[UNIMOD:7]EQAITK;DLLETVR[UNIMOD:7]VR[UNIMOD:7]EQAITK;DLLETVR[UNIMOD:7]VR[UNIMOD:7]EQAITK;DLLETVR[UNIMOD:7]VR[UNIMOD:7]EQAITK;DLLETVR[UNIMOD:7]VR[UNIMOD:7]EQAITK;DLLETVR[UNIMOD:7]VR[UNIMOD:7]EQAITK;DLLETVR[UNIMOD:7]VR[UNIMOD:7]EQAITK;DLLETVR[UNIMOD:7]VR[UNIMOD:7]EQAITK;DLLETVR[UNIMOD:7]VR[UNIMOD:7]EQAITK;DLLETVR[UNIMOD:7]VR[UNIMOD:7]EQAITK;DLLETVR[UNIMOD:7]VR[UNIMOD:7]EQAITK;DLLETVR[UNIMOD:7]VR[UNIMOD:7]EQAITK;DLLETVR[UNIMOD:7]VR[UNIMOD:7]EQAITK;DLLETVR[UNIMOD:7]VR[UNIMOD:7]EQAITK;DLLETVR[UNIMOD:7]VR[UNIMOD:7]EQAITK;DLLETVR[UNIMOD:7]VR[UNIMOD:7]EQAITK;DLLETVR[UNIMOD:7]VR[UNIMOD:7]EQAITK;DLLETVR[UNIMOD:7]VR[UNIMOD:7]EQAITK;DLLETVR[UNIMOD:7]VR[UNIMOD:7]EQAITK;DLLETVR[UNIMOD:7]VR[UNIMOD:7]EQAITK;DLLETVR[UNIMOD:7]VR[UNIMOD:7]EQAITK;DLLETVR[UNIMOD:7]VR[UNIMOD:7]EQAITK;DLLETVR[UNIMOD:7]VR[UNIMOD:7]EQAITK;DLLETVR[UNIMOD:7]VR[UNIMOD:7]EQAITK;DLLETVR[UNIMOD:7]VR[UNIMOD:7]EQAITK;DLLETVR[UNIMOD:7]VR[UNIMOD:7]EQAITK;DLLETVR[UNIMOD:7]VR[UNIMOD:7]EQAITK;DLLETVR[UNIMOD:7]VR[UNIMOD:7]EQAITK;DLLETVR[UNIMOD:7]VR[UNIMOD:7]EQAITK;DLLETVR[UNIMOD:7]VR[UNIMOD:7]EQAITK;DLLETVR[UNIMOD:7]VR[UNIMOD:7]EQAITK;DLLETVR[UNIMOD:7]VR[UNIMOD:7]EQAITK;DLLETVR[UNIMOD:7]VR[UNIMOD:7]EQAITK;DLLETVR[UNIMOD:7]VR[UNIMOD:7]EQAITK;DLLETVR[UNIMOD:7]VR[UNIMOD:7]EQAITK;DLLETVR[UNIMOD:7]VR[UNIMOD:7]EQAITK;DLLETVR[UNIMOD:7]VR[UNIMOD:7]EQAITK;DLLETVR[UNIMOD:7]VR[UNIMOD:7]EQAITK;DLLETVR[UNIMOD:7]VR[UNIMOD:7]EQAITK;DLLETVR[UNIMOD:7]VR[UNIMOD:7]EQAITK;DLLETVR[UNIMOD:7]VR[UNIMOD:7]EQAITK;DLLETVR[UNIMOD:7]VR[UNIMOD:7]EQAITK;DLLETVR[UNIMOD:7]VR[UNIMOD:7]EQAITK;DLLETVR[UNIMOD:7]VR[UNIMOD:7]EQAITK;DLLETVR[UNIMOD:7]VR[UNIMOD:7]EQAITK;DLLETVR[UNIMOD:7]VR[UNIMOD:7]EQAITK;DLLETVR[UNIMOD:7]VR[UNIMOD:7]EQAITK;DLLETVR[UNIMOD:7]VR[UNIMOD:7]EQAITK;DLLETVR[UNIMOD:7]VR[UNIMOD:7]EQAITK;DLLETVR[UNIMOD:7]VR[UNIMOD:7]EQAITK;DLLETVR[UNIMOD:7]VR[UNIMOD:7]EQAITK;DLLETVR[UNIMOD:7]VR[UNIMOD:7]EQAITK;DLLETVR[UNIMOD:7]VR[UNIMOD:7]EQAITK;DLLETVR[UNIMOD:7]VR[UNIMOD:7]EQAITK;DLLETVR[UNIMOD:7]VR[UNIMOD:7]EQAITK;DLLETVR[UNIMOD:7]VR[UNIMOD:7]EQAITK;DLLETVR[UNIMOD:7]VR[UNIMOD:7]EQAITK;DLLETVR[UNIMOD:7]VR[UNIMOD:7]EQAITK;DLLETVR[UNIMOD:7]VR[UNIMOD:7]EQAITK;DLLETVR[UNIMOD:7]VR[UNIMOD:7]EQAITK;DLLETVR[UNIMOD:7]VR[UNIMOD:7]EQAITK;DLLETVR[UNIMOD:7]VR[UNIMOD:7]EQAITK;DLLETVR[UNIMOD:7]VR[UNIMOD:7]EQAITK;DLLETVR[UNIMOD:7]VR[UNIMOD:7]EQAITK;DLLETVR[UNIMOD:7]VR[UNIMOD:7]EQAITK;DLLETVR[UNIMOD:7]VR[UNIMOD:7]EQAITK;DLLETVR[UNIMOD:7]VR[UNIMOD:7]EQAITK;DLLETVR[UNIMOD:7]VR[UNIMOD:7]EQAITK	ETVRVrEQAIT	0	8.743e+08	582455881	287118009	0	0	37779521	2.36431e+08	0	71530863	5.95635e+07	92481042	0	0	267470308	197022915	2.7212e+07	63640443	273681476	276326136
P46939_R680	KKSKQELPPPPPPKKrQIHVDIEAKKKFDAI	P46939;P46939;P46939;P46939;P46939;P46939;P46939;P46939;P46939;P46939;P46939;P46939;P46939;P46939;P46939;P46939;P46939;P46939;P46939;P46939;P46939;P46939;P46939;P46939;P46939;P46939;P46939;P46939;P46939;P46939;P46939;P46939;P46939;P46939;P46939;P46939;P46939;P46939;P46939;P46939;P46939;P46939;P46939;P46939	UTRN;DMDL;DRP1	KR[UNIMOD:7]QIHVDIEAK;KR[UNIMOD:7]QIHVDIEAK;KR[UNIMOD:7]QIHVDIEAK;KR[UNIMOD:7]QIHVDIEAK;KR[UNIMOD:7]QIHVDIEAK;KR[UNIMOD:7]QIHVDIEAK;KR[UNIMOD:7]QIHVDIEAK;KR[UNIMOD:7]QIHVDIEAK;R[UNIMOD:7]QIHVDIEAK;KR[UNIMOD:7]QIHVDIEAK;KR[UNIMOD:7]QIHVDIEAK;KR[UNIMOD:7]QIHVDIEAK;KR[UNIMOD:7]QIHVDIEAK;KR[UNIMOD:7]QIHVDIEAK;KR[UNIMOD:7]QIHVDIEAK;KR[UNIMOD:7]QIHVDIEAK;KR[UNIMOD:7]QIHVDIEAK;KR[UNIMOD:7]QIHVDIEAK;KR[UNIMOD:7]QIHVDIEAK;R[UNIMOD:7]QIHVDIEAK;KR[UNIMOD:7]QIHVDIEAK;KR[UNIMOD:7]QIHVDIEAK;KR[UNIMOD:7]QIHVDIEAK;KR[UNIMOD:7]QIHVDIEAK;KR[UNIMOD:7]QIHVDIEAK;KR[UNIMOD:7]QIHVDIEAK;R[UNIMOD:7]QIHVDIEAK;KR[UNIMOD:7]QIHVDIEAK;KR[UNIMOD:7]QIHVDIEAK;KR[UNIMOD:7]QIHVDIEAK;KR[UNIMOD:7]QIHVDIEAK;KR[UNIMOD:7]QIHVDIEAK;KR[UNIMOD:7]QIHVDIEAK;R[UNIMOD:7]QIHVDIEAK;KR[UNIMOD:7]QIHVDIEAK;R[UNIMOD:7]QIHVDIEAK;R[UNIMOD:7]QIHVDIEAK;KR[UNIMOD:7]QIHVDIEAK;KR[UNIMOD:7]QIHVDIEAK;R[UNIMOD:7]QIHVDIEAK;KR[UNIMOD:7]QIHVDIEAK;KR[UNIMOD:7]QIHVDIEAK;KR[UNIMOD:7]QIHVDIEAK;KR[UNIMOD:7]QIHVDIEAK	PPPKKrQIHVD	0	0	0	0	0	0	0	0	0	0	0	0	0	0	148393805	1.04353e+08	80564030	179494060	115298597	179107608
P46939_R831	TKEEWVKHTSISESSrQSLPSLKDSCQRELT	P46939;P46939;P46939;P46939;P46939;P46939;P46939;P46939;P46939;P46939;P46939;P46939;P46939;P46939;P46939;P46939;P46939;P46939;P46939;P46939;P46939	UTRN;DMDL;DRP1	HTSISESSR[UNIMOD:7]QSLPSLK;HTSISESSR[UNIMOD:7]QSLPSLK;HTSISESSR[UNIMOD:7]QSLPSLK;HTSISESSR[UNIMOD:7]QSLPSLK;HTSISESSR[UNIMOD:7]QSLPSLK;HTSISESSR[UNIMOD:7]QSLPSLK;HTSISESSR[UNIMOD:7]QSLPSLK;HTSISESSR[UNIMOD:7]QSLPSLK;HTSISESSR[UNIMOD:7]QSLPSLK;HTSISESSR[UNIMOD:7]QSLPSLK;HTSISESSR[UNIMOD:7]QSLPSLK;HTSISESSR[UNIMOD:7]QSLPSLK;HTSISESSR[UNIMOD:7]QSLPSLK;HTSISESSR[UNIMOD:7]QSLPSLK;HTSISESSR[UNIMOD:7]QSLPSLK;HTSISESSR[UNIMOD:7]QSLPSLK;HTSISESSR[UNIMOD:7]QSLPSLK;HTSISESSR[UNIMOD:7]QSLPSLK;HTSISESSR[UNIMOD:7]QSLPSLK;HTSISESSR[UNIMOD:7]QSLPSLK;HTSISESSR[UNIMOD:7]QSLPSLK	ISESSrQSLPS	0	286123107	0	0	0	0	0	0	0	0	0	0	0	0	0	0	0	0	0	0
P46939_R896	SFLGRYQAVQEAVEDrQQHLENELKGQPGHA	P46939;P46939;P46939	UTRN;DMDL;DRP1	YQAVQEAVEDR[UNIMOD:7]QQHLENELK;YQAVQEAVEDR[UNIMOD:7]QQHLENELK;YQAVQEAVEDR[UNIMOD:7]QQHLENELK	EAVEDrQQHLE	0	0	0	368775024	0	0	0	0	0	0	0	0	0	0	0	0	0	0	0	0
P46940_R102	PKVVSLKKIYDREQTrYKATGLHFRHTDNVI	P46940;P46940;P46940;P46940;P46940;P46940;P46940;P46940;P46940;P46940;P46940;P46940;P46940;P46940;P46940;P46940;P46940;P46940;P46940;P46940;P46940;P46940;P46940;P46940;P46940;P46940;P46940;P46940;P46940;P46940;P46940;P46940;P46940;P46940;P46940;P46940;P46940;P46940;P46940;P46940;P46940;P46940;P46940;P46940;P46940;P46940;P46940;P46940;P46940;P46940;P46940;P46940;P46940;P46940;P46940;P46940;P46940;P46940;P46940;P46940;P46940;P46940;P46940;P46940;P46940;P46940;P46940;P46940;P46940;P46940;P46940;P46940;P46940;P46940;P46940;P46940;P46940;P46940;P46940;P46940;P46940;P46940;P46940;P46940;P46940;P46940;P46940;P46940;P46940;P46940;P46940;P46940;P46940;P46940;P46940;P46940;P46940;P46940;P46940;P46940;P46940;P46940;P46940;P46940;P46940;P46940;P46940;P46940;P46940;P46940;P46940;P46940;P46940;P46940;P46940;P46940;P46940;P46940;P46940;P46940;P46940;P46940;P46940;P46940;P46940;P46940;P46940;P46940;P46940;P46940;P46940;P46940;P46940;P46940;P46940;P46940;P46940;P46940;P46940;P46940;P46940;P46940;P46940;P46940;P46940;P46940;P46940;P46940;P46940;P46940;P46940;P46940;P46940;P46940;P46940;P46940;P46940;P46940;P46940;P46940;P46940;P46940;P46940;P46940;P46940;P46940;P46940	IQGAP1;KIAA0051	IYDR[UNIMOD:7]EQTR[UNIMOD:7]YK;IYDR[UNIMOD:7]EQTR[UNIMOD:7]YK;KIYDR[UNIMOD:7]EQTR[UNIMOD:7]YK;IYDR[UNIMOD:7]EQTR[UNIMOD:7]YK;KIYDR[UNIMOD:7]EQTR[UNIMOD:7]YK;IYDR[UNIMOD:7]EQTR[UNIMOD:7]YK;IYDR[UNIMOD:7]EQTR[UNIMOD:7]YK;IYDR[UNIMOD:7]EQTR[UNIMOD:7]YK;IYDR[UNIMOD:7]EQTR[UNIMOD:7]YK;KIYDR[UNIMOD:7]EQTR[UNIMOD:7]YK;IYDR[UNIMOD:7]EQTR[UNIMOD:7]YK;KIYDR[UNIMOD:7]EQTR[UNIMOD:7]YK;IYDR[UNIMOD:7]EQTR[UNIMOD:7]YK;IYDR[UNIMOD:7]EQTR[UNIMOD:7]YK;IYDR[UNIMOD:7]EQTR[UNIMOD:7]YK;IYDR[UNIMOD:7]EQTR[UNIMOD:7]YK;IYDR[UNIMOD:7]EQTR[UNIMOD:7]YK;KIYDR[UNIMOD:7]EQTR[UNIMOD:7]YK;IYDR[UNIMOD:7]EQTR[UNIMOD:7]YK;KIYDR[UNIMOD:7]EQTR[UNIMOD:7]YK;IYDR[UNIMOD:7]EQTR[UNIMOD:7]YK;IYDR[UNIMOD:7]EQTR[UNIMOD:7]YK;IYDR[UNIMOD:7]EQTR[UNIMOD:7]YK;IYDR[UNIMOD:7]EQTR[UNIMOD:7]YK;KIYDR[UNIMOD:7]EQTR[UNIMOD:7]YK;IYDR[UNIMOD:7]EQTR[UNIMOD:7]YK;KIYDR[UNIMOD:7]EQTR[UNIMOD:7]YK;IYDR[UNIMOD:7]EQTR[UNIMOD:7]YK;IYDR[UNIMOD:7]EQTR[UNIMOD:7]YK;IYDR[UNIMOD:7]EQTR[UNIMOD:7]YK;KIYDR[UNIMOD:7]EQTR[UNIMOD:7]YK;IYDR[UNIMOD:7]EQTR[UNIMOD:7]YK;KIYDR[UNIMOD:7]EQTR[UNIMOD:7]YK;IYDR[UNIMOD:7]EQTR[UNIMOD:7]YK;KIYDR[UNIMOD:7]EQTR[UNIMOD:7]YK;IYDR[UNIMOD:7]EQTR[UNIMOD:7]YK;IYDR[UNIMOD:7]EQTR[UNIMOD:7]YK;IYDR[UNIMOD:7]EQTR[UNIMOD:7]YK;IYDR[UNIMOD:7]EQTR[UNIMOD:7]YK;KIYDR[UNIMOD:7]EQTR[UNIMOD:7]YK;IYDR[UNIMOD:7]EQTR[UNIMOD:7]YK;KIYDR[UNIMOD:7]EQTR[UNIMOD:7]YK;IYDR[UNIMOD:7]EQTR[UNIMOD:7]YK;IYDR[UNIMOD:7]EQTR[UNIMOD:7]YK;IYDR[UNIMOD:7]EQTR[UNIMOD:7]YK;IYDR[UNIMOD:7]EQTR[UNIMOD:7]YK;IYDR[UNIMOD:7]EQTR[UNIMOD:7]YK;IYDR[UNIMOD:7]EQTR[UNIMOD:7]YK;IYDR[UNIMOD:7]EQTR[UNIMOD:7]YK;IYDR[UNIMOD:7]EQTR[UNIMOD:7]YK;IYDR[UNIMOD:7]EQTR[UNIMOD:7]YK;KIYDR[UNIMOD:7]EQTR[UNIMOD:7]YK;IYDR[UNIMOD:7]EQTR[UNIMOD:7]YK;IYDR[UNIMOD:7]EQTR[UNIMOD:7]YK;IYDR[UNIMOD:7]EQTR[UNIMOD:7]YK;IYDR[UNIMOD:7]EQTR[UNIMOD:7]YK;KIYDR[UNIMOD:7]EQTR[UNIMOD:7]YK;IYDR[UNIMOD:7]EQTR[UNIMOD:7]YK;IYDR[UNIMOD:7]EQTR[UNIMOD:7]YK;IYDR[UNIMOD:7]EQTR[UNIMOD:7]YK;IYDR[UNIMOD:7]EQTR[UNIMOD:7]YK;IYDR[UNIMOD:7]EQTR[UNIMOD:7]YK;IYDR[UNIMOD:7]EQTR[UNIMOD:7]YK;IYDR[UNIMOD:7]EQTR[UNIMOD:7]YK;IYDREQTR[UNIMOD:7]YK;IYDR[UNIMOD:7]EQTR[UNIMOD:7]YK;IYDR[UNIMOD:7]EQTR[UNIMOD:7]YK;IYDR[UNIMOD:7]EQTR[UNIMOD:7]YK;IYDR[UNIMOD:7]EQTR[UNIMOD:7]YK;IYDR[UNIMOD:7]EQTR[UNIMOD:7]YK;IYDR[UNIMOD:7]EQTR[UNIMOD:7]YK;IYDR[UNIMOD:7]EQTR[UNIMOD:7]YK;IYDR[UNIMOD:7]EQTR[UNIMOD:7]YK;IYDR[UNIMOD:7]EQTR[UNIMOD:7]YK;IYDR[UNIMOD:7]EQTR[UNIMOD:7]YK;IYDR[UNIMOD:7]EQTR[UNIMOD:7]YK;IYDR[UNIMOD:7]EQTR[UNIMOD:7]YK;IYDR[UNIMOD:7]EQTR[UNIMOD:7]YK;IYDR[UNIMOD:7]EQTR[UNIMOD:7]YK;IYDR[UNIMOD:7]EQTR[UNIMOD:7]YK;IYDR[UNIMOD:7]EQTR[UNIMOD:7]YK;IYDR[UNIMOD:7]EQTR[UNIMOD:7]YK;IYDR[UNIMOD:7]EQTR[UNIMOD:7]YK;IYDR[UNIMOD:7]EQTR[UNIMOD:7]YK;IYDR[UNIMOD:7]EQTR[UNIMOD:7]YK;IYDR[UNIMOD:7]EQTR[UNIMOD:7]YK;IYDR[UNIMOD:7]EQTR[UNIMOD:7]YK;IYDR[UNIMOD:7]EQTR[UNIMOD:7]YK;IYDR[UNIMOD:7]EQTR[UNIMOD:7]YK;IYDR[UNIMOD:7]EQTR[UNIMOD:7]YK;IYDR[UNIMOD:7]EQTR[UNIMOD:7]YK;IYDR[UNIMOD:7]EQTR[UNIMOD:7]YK;IYDR[UNIMOD:7]EQTR[UNIMOD:7]YK;IYDR[UNIMOD:7]EQTR[UNIMOD:7]YK;IYDR[UNIMOD:7]EQTR[UNIMOD:7]YK;IYDR[UNIMOD:7]EQTR[UNIMOD:7]YK;IYDR[UNIMOD:7]EQTR[UNIMOD:7]YK;IYDR[UNIMOD:7]EQTR[UNIMOD:7]YK;IYDR[UNIMOD:7]EQTR[UNIMOD:7]YK;IYDR[UNIMOD:7]EQTR[UNIMOD:7]YK;IYDR[UNIMOD:7]EQTR[UNIMOD:7]YK;IYDR[UNIMOD:7]EQTR[UNIMOD:7]YK;IYDR[UNIMOD:7]EQTR[UNIMOD:7]YK;IYDR[UNIMOD:7]EQTR[UNIMOD:7]YK;IYDR[UNIMOD:7]EQTR[UNIMOD:7]YK;IYDR[UNIMOD:7]EQTR[UNIMOD:7]YK;IYDR[UNIMOD:7]EQTR[UNIMOD:7]YK;IYDR[UNIMOD:7]EQTR[UNIMOD:7]YK;IYDR[UNIMOD:7]EQTR[UNIMOD:7]YK;IYDR[UNIMOD:7]EQTR[UNIMOD:7]YK;IYDR[UNIMOD:7]EQTR[UNIMOD:7]YK;IYDR[UNIMOD:7]EQTR[UNIMOD:7]YK;IYDR[UNIMOD:7]EQTR[UNIMOD:7]YK;IYDR[UNIMOD:7]EQTR[UNIMOD:7]YK;KIYDR[UNIMOD:7]EQTR[UNIMOD:7]YK;IYDR[UNIMOD:7]EQTR[UNIMOD:7]YK;IYDR[UNIMOD:7]EQTR[UNIMOD:7]YK;IYDR[UNIMOD:7]EQTR[UNIMOD:7]YK;IYDR[UNIMOD:7]EQTR[UNIMOD:7]YK;IYDR[UNIMOD:7]EQTR[UNIMOD:7]YK;IYDR[UNIMOD:7]EQTR[UNIMOD:7]YK;IYDR[UNIMOD:7]EQTR[UNIMOD:7]YK;IYDR[UNIMOD:7]EQTR[UNIMOD:7]YK;IYDR[UNIMOD:7]EQTR[UNIMOD:7]YK;IYDR[UNIMOD:7]EQTR[UNIMOD:7]YK;KIYDR[UNIMOD:7]EQTR[UNIMOD:7]YK;IYDR[UNIMOD:7]EQTR[UNIMOD:7]YK;IYDR[UNIMOD:7]EQTR[UNIMOD:7]YK;KIYDR[UNIMOD:7]EQTR[UNIMOD:7]YK;IYDR[UNIMOD:7]EQTR[UNIMOD:7]YK;IYDR[UNIMOD:7]EQTR[UNIMOD:7]YK;IYDR[UNIMOD:7]EQTR[UNIMOD:7]YK;IYDR[UNIMOD:7]EQTR[UNIMOD:7]YK;IYDR[UNIMOD:7]EQTR[UNIMOD:7]YK;IYDR[UNIMOD:7]EQTR[UNIMOD:7]YK;IYDR[UNIMOD:7]EQTR[UNIMOD:7]YK;KIYDR[UNIMOD:7]EQTR[UNIMOD:7]YK;IYDR[UNIMOD:7]EQTR[UNIMOD:7]YK;IYDR[UNIMOD:7]EQTR[UNIMOD:7]YK;IYDR[UNIMOD:7]EQTR[UNIMOD:7]YK;IYDR[UNIMOD:7]EQTR[UNIMOD:7]YK;IYDR[UNIMOD:7]EQTR[UNIMOD:7]YK;IYDR[UNIMOD:7]EQTR[UNIMOD:7]YK;KIYDR[UNIMOD:7]EQTR[UNIMOD:7]YK;IYDR[UNIMOD:7]EQTR[UNIMOD:7]YK;IYDR[UNIMOD:7]EQTR[UNIMOD:7]YK;IYDR[UNIMOD:7]EQTR[UNIMOD:7]YK;IYDR[UNIMOD:7]EQTR[UNIMOD:7]YK;IYDR[UNIMOD:7]EQTR[UNIMOD:7]YK;IYDR[UNIMOD:7]EQTR[UNIMOD:7]YK;IYDR[UNIMOD:7]EQTR[UNIMOD:7]YK;IYDR[UNIMOD:7]EQTR[UNIMOD:7]YK;IYDR[UNIMOD:7]EQTR[UNIMOD:7]YK;IYDR[UNIMOD:7]EQTR[UNIMOD:7]YK;IYDR[UNIMOD:7]EQTR[UNIMOD:7]YK;IYDR[UNIMOD:7]EQTR[UNIMOD:7]YK;IYDR[UNIMOD:7]EQTR[UNIMOD:7]YK;IYDR[UNIMOD:7]EQTR[UNIMOD:7]YK;IYDR[UNIMOD:7]EQTR[UNIMOD:7]YK;IYDR[UNIMOD:7]EQTR[UNIMOD:7]YK;KIYDR[UNIMOD:7]EQTR[UNIMOD:7]YK;IYDR[UNIMOD:7]EQTR[UNIMOD:7]YK;KIYDR[UNIMOD:7]EQTR[UNIMOD:7]YK;IYDR[UNIMOD:7]EQTR[UNIMOD:7]YK;IYDR[UNIMOD:7]EQTR[UNIMOD:7]YK;IYDR[UNIMOD:7]EQTR[UNIMOD:7]YK;IYDR[UNIMOD:7]EQTR[UNIMOD:7]YK	DREQTrYKATG	0	5305842696	4563817986	2459900935	0	0	0	916365632	126486897	165575844	159145780	83104604	0	0	2134630546	2.23049e+09	207760814	174199308	2471038291	2678047752
P46940_R1060	VTGNPTVIKMVVSFNrGARGQNALRQILAPV	P46940;P46940;P46940;P46940;P46940;P46940;P46940;P46940;P46940;P46940;P46940;P46940;P46940;P46940;P46940;P46940;P46940;P46940;P46940;P46940;P46940;P46940;P46940;P46940;P46940;P46940;P46940;P46940;P46940;P46940;P46940;P46940;P46940	IQGAP1;KIAA0051	MVVSFNR[UNIMOD:7]GAR[UNIMOD:7]GQNALR[UNIMOD:7]QILAPVVK;MVVSFNR[UNIMOD:7]GAR[UNIMOD:7]GQNALR[UNIMOD:7]QILAPVVK;MVVSFNR[UNIMOD:7]GAR[UNIMOD:7]GQNALR[UNIMOD:7]QILAPVVK;MVVSFNR[UNIMOD:7]GARGQNALR[UNIMOD:7]QILAPVVK;MVVSFNR[UNIMOD:7]GAR[UNIMOD:7]GQNALR[UNIMOD:7]QILAPVVK;MVVSFNR[UNIMOD:7]GAR[UNIMOD:7]GQNALR[UNIMOD:7]QILAPVVK;MVVSFNR[UNIMOD:7]GAR[UNIMOD:7]GQNALR;MVVSFNR[UNIMOD:7]GAR[UNIMOD:7]GQNALR;MVVSFNR[UNIMOD:7]GAR[UNIMOD:7]GQNALR;MVVSFNR[UNIMOD:7]GAR[UNIMOD:7]GQNALR;MVVSFNR[UNIMOD:7]GAR[UNIMOD:7]GQNALR;MVVSFNR[UNIMOD:7]GAR[UNIMOD:7]GQNALR;MVVSFNR[UNIMOD:7]GAR[UNIMOD:7]GQNALR;MVVSFNR[UNIMOD:7]GAR[UNIMOD:7]GQNALR;MVVSFNR[UNIMOD:7]GAR[UNIMOD:7]GQNALR;MVVSFNR[UNIMOD:7]GAR[UNIMOD:7]GQNALR;MVVSFNR[UNIMOD:7]GAR[UNIMOD:7]GQNALR;MVVSFNR[UNIMOD:7]GAR[UNIMOD:7]GQNALR;MVVSFNR[UNIMOD:7]GAR[UNIMOD:7]GQNALR;MVVSFNR[UNIMOD:7]GAR[UNIMOD:7]GQNALR;MVVSFNR[UNIMOD:7]GAR[UNIMOD:7]GQNALR;MVVSFNR[UNIMOD:7]GAR[UNIMOD:7]GQNALR;MVVSFNR[UNIMOD:7]GAR[UNIMOD:7]GQNALR;MVVSFNR[UNIMOD:7]GAR[UNIMOD:7]GQNALR;MVVSFNR[UNIMOD:7]GAR[UNIMOD:7]GQNALR;MVVSFNR[UNIMOD:7]GAR[UNIMOD:7]GQNALR;MVVSFNR[UNIMOD:7]GAR[UNIMOD:7]GQNALR;MVVSFNR[UNIMOD:7]GAR[UNIMOD:7]GQNALR;MVVSFNR[UNIMOD:7]GAR[UNIMOD:7]GQNALR;MVVSFNR[UNIMOD:7]GAR[UNIMOD:7]GQNALR;MVVSFNR[UNIMOD:7]GAR[UNIMOD:7]GQNALR[UNIMOD:7]QILAPVVK;MVVSFNR[UNIMOD:7]GAR[UNIMOD:7]GQNALR[UNIMOD:7]QILAPVVK;MVVSFNR[UNIMOD:7]GAR[UNIMOD:7]GQNALR[UNIMOD:7]QILAPVVK	VVSFNrGARGQ	0	580106608	0	0	0	0	0	289166354	108732154	0	138314060	0	0	0	0	0	0	91155908	0	0
P46940_R1063	NPTVIKMVVSFNRGArGQNALRQILAPVVKE	P46940;P46940;P46940;P46940;P46940;P46940;P46940;P46940;P46940;P46940;P46940;P46940;P46940;P46940;P46940;P46940;P46940;P46940;P46940;P46940;P46940;P46940;P46940;P46940;P46940;P46940;P46940;P46940;P46940;P46940;P46940;P46940;P46940;P46940	IQGAP1;KIAA0051	MVVSFNR[UNIMOD:7]GAR[UNIMOD:7]GQNALR[UNIMOD:7]QILAPVVK;MVVSFNR[UNIMOD:7]GAR[UNIMOD:7]GQNALR[UNIMOD:7]QILAPVVK;MVVSFNR[UNIMOD:7]GAR[UNIMOD:7]GQNALR[UNIMOD:7]QILAPVVK;MVVSFNR[UNIMOD:7]GAR[UNIMOD:7]GQNALR[UNIMOD:7]QILAPVVK;MVVSFNR[UNIMOD:7]GAR[UNIMOD:7]GQNALR[UNIMOD:7]QILAPVVK;MVVSFNR[UNIMOD:7]GAR[UNIMOD:7]GQNALR;GAR[UNIMOD:7]GQNALR;MVVSFNR[UNIMOD:7]GAR[UNIMOD:7]GQNALR;MVVSFNR[UNIMOD:7]GAR[UNIMOD:7]GQNALR;MVVSFNR[UNIMOD:7]GAR[UNIMOD:7]GQNALR;MVVSFNR[UNIMOD:7]GAR[UNIMOD:7]GQNALR;MVVSFNR[UNIMOD:7]GAR[UNIMOD:7]GQNALR;MVVSFNR[UNIMOD:7]GAR[UNIMOD:7]GQNALR;MVVSFNR[UNIMOD:7]GAR[UNIMOD:7]GQNALR;MVVSFNR[UNIMOD:7]GAR[UNIMOD:7]GQNALR;MVVSFNR[UNIMOD:7]GAR[UNIMOD:7]GQNALR;MVVSFNR[UNIMOD:7]GAR[UNIMOD:7]GQNALR;MVVSFNR[UNIMOD:7]GAR[UNIMOD:7]GQNALR;MVVSFNR[UNIMOD:7]GAR[UNIMOD:7]GQNALR;MVVSFNR[UNIMOD:7]GAR[UNIMOD:7]GQNALR;MVVSFNR[UNIMOD:7]GAR[UNIMOD:7]GQNALR;MVVSFNR[UNIMOD:7]GAR[UNIMOD:7]GQNALR;MVVSFNR[UNIMOD:7]GAR[UNIMOD:7]GQNALR;MVVSFNR[UNIMOD:7]GAR[UNIMOD:7]GQNALR;MVVSFNR[UNIMOD:7]GAR[UNIMOD:7]GQNALR;MVVSFNR[UNIMOD:7]GAR[UNIMOD:7]GQNALR;MVVSFNR[UNIMOD:7]GAR[UNIMOD:7]GQNALR;MVVSFNR[UNIMOD:7]GAR[UNIMOD:7]GQNALR;MVVSFNR[UNIMOD:7]GAR[UNIMOD:7]GQNALR;MVVSFNR[UNIMOD:7]GAR[UNIMOD:7]GQNALR;GAR[UNIMOD:7]GQNALR[UNIMOD:7]QILAPVVK;MVVSFNR[UNIMOD:7]GAR[UNIMOD:7]GQNALR[UNIMOD:7]QILAPVVK;MVVSFNR[UNIMOD:7]GAR[UNIMOD:7]GQNALR[UNIMOD:7]QILAPVVK;MVVSFNR[UNIMOD:7]GAR[UNIMOD:7]GQNALR[UNIMOD:7]QILAPVVK	FNRGArGQNAL	0	429888368	0	0	0	0	0	289166354	108732154	0	138314060	0	0	0	0	0	0	91155908	0	0
P46940_R1069	MVVSFNRGARGQNALrQILAPVVKEIMDDKS	P46940;P46940;P46940;P46940;P46940;P46940;P46940;P46940;P46940;P46940;P46940;P46940;P46940;P46940;P46940;P46940;P46940;P46940;P46940;P46940;P46940;P46940;P46940;P46940;P46940;P46940;P46940;P46940;P46940;P46940;P46940;P46940;P46940;P46940;P46940;P46940;P46940;P46940;P46940;P46940;P46940;P46940;P46940;P46940;P46940;P46940;P46940;P46940;P46940;P46940;P46940;P46940;P46940	IQGAP1;KIAA0051	MVVSFNR[UNIMOD:7]GAR[UNIMOD:7]GQNALR[UNIMOD:7]QILAPVVK;MVVSFNR[UNIMOD:7]GAR[UNIMOD:7]GQNALR[UNIMOD:7]QILAPVVK;MVVSFNR[UNIMOD:7]GAR[UNIMOD:7]GQNALR[UNIMOD:7]QILAPVVK;MVVSFNR[UNIMOD:7]GARGQNALR[UNIMOD:7]QILAPVVK;GQNALR[UNIMOD:7]QILAPVVK;MVVSFNR[UNIMOD:7]GAR[UNIMOD:7]GQNALR[UNIMOD:7]QILAPVVK;GQNALR[UNIMOD:7]QILAPVVK;MVVSFNR[UNIMOD:7]GAR[UNIMOD:7]GQNALR[UNIMOD:7]QILAPVVK;GQNALR[UNIMOD:7]QILAPVVK;GQNALR[UNIMOD:7]QILAPVVK;GQNALR[UNIMOD:7]QILAPVVK;GQNALR[UNIMOD:7]QILAPVVK;GQNALR[UNIMOD:7]QILAPVVK;GQNALR[UNIMOD:7]QILAPVVK;GQNALR[UNIMOD:7]QILAPVVK;GQNALR[UNIMOD:7]QILAPVVK;GQNALR[UNIMOD:7]QILAPVVK;GQNALR[UNIMOD:7]QILAPVVK;GQNALR[UNIMOD:7]QILAPVVK;GQNALR[UNIMOD:7]QILAPVVK;GQNALR[UNIMOD:7]QILAPVVK;GQNALR[UNIMOD:7]QILAPVVK;GQNALR[UNIMOD:7]QILAPVVK;GQNALR[UNIMOD:7]QILAPVVK;GQNALR[UNIMOD:7]QILAPVVK;GQNALR[UNIMOD:7]QILAPVVK;GQNALR[UNIMOD:7]QILAPVVK;GQNALR[UNIMOD:7]QILAPVVK;GQNALR[UNIMOD:7]QILAPVVK;GQNALR[UNIMOD:7]QILAPVVK;GQNALR[UNIMOD:7]QILAPVVK;GQNALR[UNIMOD:7]QILAPVVK;GQNALR[UNIMOD:7]QILAPVVK;GQNALR[UNIMOD:7]QILAPVVK;GQNALR[UNIMOD:7]QILAPVVK;GQNALR[UNIMOD:7]QILAPVVK;GQNALR[UNIMOD:7]QILAPVVK;GQNALR[UNIMOD:7]QILAPVVK;GQNALR[UNIMOD:7]QILAPVVK;GQNALR[UNIMOD:7]QILAPVVK;GQNALR[UNIMOD:7]QILAPVVK;GQNALR[UNIMOD:7]QILAPVVK;GQNALR[UNIMOD:7]QILAPVVK;GAR[UNIMOD:7]GQNALR[UNIMOD:7]QILAPVVK;GQNALR[UNIMOD:7]QILAPVVK;MVVSFNR[UNIMOD:7]GAR[UNIMOD:7]GQNALR[UNIMOD:7]QILAPVVK;GQNALR[UNIMOD:7]QILAPVVK;GQNALR[UNIMOD:7]QILAPVVK;MVVSFNR[UNIMOD:7]GAR[UNIMOD:7]GQNALR[UNIMOD:7]QILAPVVK;GQNALR[UNIMOD:7]QILAPVVK;MVVSFNR[UNIMOD:7]GAR[UNIMOD:7]GQNALR[UNIMOD:7]QILAPVVK;GQNALR[UNIMOD:7]QILAPVVK;GQNALR[UNIMOD:7]QILAPVVK	GQNALrQILAP	0	580106608	822302848	0	0	0	0	0	0	119943080	0	207435328	0	0	209460180	0	200752500	311985616	426552886	172989500
P46940_R111	YDREQTRYKATGLHFrHTDNVIQWLNAMDEI	P46940;P46940;P46940;P46940;P46940;P46940;P46940;P46940;P46940;P46940;P46940;P46940;P46940;P46940;P46940;P46940;P46940;P46940;P46940;P46940;P46940;P46940;P46940;P46940;P46940;P46940;P46940;P46940;P46940	IQGAP1;KIAA0051	ATGLHFR[UNIMOD:7]HTDNVIQWLNAMDEIGLPK;ATGLHFR[UNIMOD:7]HTDNVIQWLNAMDEIGLPK;ATGLHFR[UNIMOD:7]HTDNVIQWLNAMDEIGLPK;ATGLHFR[UNIMOD:7]HTDNVIQWLNAMDEIGLPK;ATGLHFR[UNIMOD:7]HTDNVIQWLNAMDEIGLPK;ATGLHFR[UNIMOD:7]HTDNVIQWLNAMDEIGLPK;ATGLHFR[UNIMOD:7]HTDNVIQWLNAMDEIGLPK;ATGLHFR[UNIMOD:7]HTDNVIQWLNAMDEIGLPK;ATGLHFR[UNIMOD:7]HTDNVIQWLNAMDEIGLPK;ATGLHFR[UNIMOD:7]HTDNVIQWLNAMDEIGLPK;ATGLHFR[UNIMOD:7]HTDNVIQWLNAMDEIGLPK;ATGLHFR[UNIMOD:7]HTDNVIQWLNAMDEIGLPK;ATGLHFR[UNIMOD:7]HTDNVIQWLNAMDEIGLPK;ATGLHFR[UNIMOD:7]HTDNVIQWLNAMDEIGLPK;ATGLHFR[UNIMOD:7]HTDNVIQWLNAMDEIGLPK;ATGLHFR[UNIMOD:7]HTDNVIQWLNAMDEIGLPK;ATGLHFR[UNIMOD:7]HTDNVIQWLNAMDEIGLPK;ATGLHFR[UNIMOD:7]HTDNVIQWLNAMDEIGLPK;ATGLHFR[UNIMOD:7]HTDNVIQWLNAMDEIGLPK;ATGLHFR[UNIMOD:7]HTDNVIQWLNAMDEIGLPK;ATGLHFR[UNIMOD:7]HTDNVIQWLNAMDEIGLPK;ATGLHFR[UNIMOD:7]HTDNVIQWLNAMDEIGLPK;ATGLHFR[UNIMOD:7]HTDNVIQWLNAMDEIGLPK;ATGLHFR[UNIMOD:7]HTDNVIQWLNAMDEIGLPK;ATGLHFR[UNIMOD:7]HTDNVIQWLNAMDEIGLPK;ATGLHFR[UNIMOD:7]HTDNVIQWLNAMDEIGLPK;ATGLHFR[UNIMOD:7]HTDNVIQWLNAMDEIGLPK;ATGLHFR[UNIMOD:7]HTDNVIQWLNAMDEIGLPK;ATGLHFR[UNIMOD:7]HTDNVIQWLNAMDEIGLPK	TGLHFrHTDNV	0	516598256	335289288	0	0	0	0	0	0	0	0	0	0	0	0	0	0	313129654	500259242	106041342
P46940_R1130	DVTPEQALAHEEVKTrLDSSIRNMRAVTDKF	P46940;P46940;P46940;P46940;P46940;P46940;P46940;P46940;P46940;P46940;P46940;P46940;P46940;P46940;P46940;P46940;P46940;P46940;P46940;P46940;P46940;P46940;P46940;P46940;P46940;P46940;P46940;P46940;P46940;P46940;P46940;P46940;P46940;P46940;P46940;P46940;P46940;P46940;P46940;P46940;P46940;P46940;P46940;P46940;P46940;P46940;P46940;P46940;P46940	IQGAP1;KIAA0051	TR[UNIMOD:7]LDSSIR[UNIMOD:7]NMR[UNIMOD:7]AVTDK;TR[UNIMOD:7]LDSSIR[UNIMOD:7]NMR[UNIMOD:7]AVTDK;TR[UNIMOD:7]LDSSIR[UNIMOD:7]NMR[UNIMOD:7]AVTDK;TR[UNIMOD:7]LDSSIR[UNIMOD:7]NMR[UNIMOD:7]AVTDK;TR[UNIMOD:7]LDSSIR[UNIMOD:7]NMR[UNIMOD:7]AVTDK;TR[UNIMOD:7]LDSSIR[UNIMOD:7]NMR[UNIMOD:7]AVTDK;TR[UNIMOD:7]LDSSIR[UNIMOD:7]NMR[UNIMOD:7]AVTDK;TR[UNIMOD:7]LDSSIR[UNIMOD:7]NMR[UNIMOD:7]AVTDK;TR[UNIMOD:7]LDSSIR[UNIMOD:7]NMR[UNIMOD:7]AVTDK;TR[UNIMOD:7]LDSSIR[UNIMOD:7]NMR[UNIMOD:7]AVTDK;TR[UNIMOD:7]LDSSIR[UNIMOD:7]NMR[UNIMOD:7]AVTDK;TR[UNIMOD:7]LDSSIR[UNIMOD:7]NMR[UNIMOD:7]AVTDK;TR[UNIMOD:7]LDSSIR[UNIMOD:7]NMR[UNIMOD:7]AVTDK;TR[UNIMOD:7]LDSSIR[UNIMOD:7]NMR[UNIMOD:7]AVTDK;TR[UNIMOD:7]LDSSIR[UNIMOD:7]NMR[UNIMOD:7]AVTDK;TR[UNIMOD:7]LDSSIR[UNIMOD:7]NMR[UNIMOD:7]AVTDK;TR[UNIMOD:7]LDSSIRNMRAVTDK;TR[UNIMOD:7]LDSSIR[UNIMOD:7]NMR[UNIMOD:7]AVTDK;TR[UNIMOD:7]LDSSIR;TR[UNIMOD:7]LDSSIR;TR[UNIMOD:7]LDSSIR[UNIMOD:7]NMR;TR[UNIMOD:7]LDSSIR[UNIMOD:7]NMR;TR[UNIMOD:7]LDSSIR[UNIMOD:7]NMR;TR[UNIMOD:7]LDSSIR[UNIMOD:7]NMR[UNIMOD:7]AVTDK;TR[UNIMOD:7]LDSSIR[UNIMOD:7]NMR;TR[UNIMOD:7]LDSSIR[UNIMOD:7]NMR;TR[UNIMOD:7]LDSSIR;TR[UNIMOD:7]LDSSIR[UNIMOD:7]NMR;TR[UNIMOD:7]LDSSIR[UNIMOD:7]NMR;TR[UNIMOD:7]LDSSIR;TR[UNIMOD:7]LDSSIR[UNIMOD:7]NMR;TR[UNIMOD:7]LDSSIR[UNIMOD:7]NMR;TR[UNIMOD:7]LDSSIR[UNIMOD:7]NMR;TR[UNIMOD:7]LDSSIR[UNIMOD:7]NMR;TR[UNIMOD:7]LDSSIR[UNIMOD:7]NMR[UNIMOD:7]AVTDK;TR[UNIMOD:7]LDSSIR[UNIMOD:7]NMR;TR[UNIMOD:7]LDSSIR[UNIMOD:7]NMR[UNIMOD:7]AVTDK;TR[UNIMOD:7]LDSSIR[UNIMOD:7]NMR;TR[UNIMOD:7]LDSSIR[UNIMOD:7]NMR[UNIMOD:7]AVTDK;TR[UNIMOD:7]LDSSIR[UNIMOD:7]NMR[UNIMOD:7]AVTDK;TR[UNIMOD:7]LDSSIR[UNIMOD:7]NMR[UNIMOD:7]AVTDK;TR[UNIMOD:7]LDSSIR[UNIMOD:7]NMR[UNIMOD:7]AVTDK;TR[UNIMOD:7]LDSSIR[UNIMOD:7]NMR[UNIMOD:7]AVTDK;TR[UNIMOD:7]LDSSIR[UNIMOD:7]NMR[UNIMOD:7]AVTDK;TR[UNIMOD:7]LDSSIR[UNIMOD:7]NMR[UNIMOD:7]AVTDK;TR[UNIMOD:7]LDSSIR[UNIMOD:7]NMR[UNIMOD:7]AVTDK;TR[UNIMOD:7]LDSSIR[UNIMOD:7]NMR[UNIMOD:7]AVTDK;TR[UNIMOD:7]LDSSIR[UNIMOD:7]NMR[UNIMOD:7]AVTDK;TR[UNIMOD:7]LDSSIR[UNIMOD:7]NMR[UNIMOD:7]AVTDK	EEVKTrLDSSI	0	2153128600	1394578152	0	0	0	0	180134960	0	0	0	0	0	0	395593243	0	0	0	0	629798800
P46940_R1136	ALAHEEVKTRLDSSIrNMRAVTDKFLSAIVS	P46940;P46940;P46940;P46940;P46940;P46940;P46940;P46940;P46940;P46940;P46940;P46940;P46940;P46940;P46940;P46940;P46940;P46940;P46940;P46940;P46940;P46940;P46940;P46940;P46940;P46940;P46940;P46940;P46940;P46940;P46940;P46940;P46940;P46940;P46940;P46940;P46940;P46940;P46940;P46940;P46940;P46940;P46940;P46940;P46940;P46940;P46940;P46940;P46940	IQGAP1;KIAA0051	TR[UNIMOD:7]LDSSIR[UNIMOD:7]NMR[UNIMOD:7]AVTDK;TR[UNIMOD:7]LDSSIR[UNIMOD:7]NMR[UNIMOD:7]AVTDK;TR[UNIMOD:7]LDSSIR[UNIMOD:7]NMR[UNIMOD:7]AVTDK;TR[UNIMOD:7]LDSSIR[UNIMOD:7]NMR[UNIMOD:7]AVTDK;TR[UNIMOD:7]LDSSIR[UNIMOD:7]NMR[UNIMOD:7]AVTDK;TR[UNIMOD:7]LDSSIR[UNIMOD:7]NMR[UNIMOD:7]AVTDK;TR[UNIMOD:7]LDSSIR[UNIMOD:7]NMR[UNIMOD:7]AVTDK;TR[UNIMOD:7]LDSSIR[UNIMOD:7]NMR[UNIMOD:7]AVTDK;TR[UNIMOD:7]LDSSIR[UNIMOD:7]NMR[UNIMOD:7]AVTDK;TR[UNIMOD:7]LDSSIR[UNIMOD:7]NMR[UNIMOD:7]AVTDK;TR[UNIMOD:7]LDSSIR[UNIMOD:7]NMR[UNIMOD:7]AVTDK;TR[UNIMOD:7]LDSSIR[UNIMOD:7]NMR[UNIMOD:7]AVTDK;TR[UNIMOD:7]LDSSIR[UNIMOD:7]NMR[UNIMOD:7]AVTDK;TR[UNIMOD:7]LDSSIR[UNIMOD:7]NMR[UNIMOD:7]AVTDK;TR[UNIMOD:7]LDSSIR[UNIMOD:7]NMR[UNIMOD:7]AVTDK;TR[UNIMOD:7]LDSSIR[UNIMOD:7]NMR[UNIMOD:7]AVTDK;TR[UNIMOD:7]LDSSIR[UNIMOD:7]NMR[UNIMOD:7]AVTDK;TR[UNIMOD:7]LDSSIR[UNIMOD:7]NMR;TR[UNIMOD:7]LDSSIR[UNIMOD:7]NMR;LDSSIR[UNIMOD:7]NMR;LDSSIR[UNIMOD:7]NMR;TR[UNIMOD:7]LDSSIR[UNIMOD:7]NMR;TR[UNIMOD:7]LDSSIR[UNIMOD:7]NMR[UNIMOD:7]AVTDK;LDSSIR[UNIMOD:7]NMR;TR[UNIMOD:7]LDSSIR[UNIMOD:7]NMR;TR[UNIMOD:7]LDSSIR[UNIMOD:7]NMR;TR[UNIMOD:7]LDSSIR[UNIMOD:7]NMR;TR[UNIMOD:7]LDSSIR[UNIMOD:7]NMR;TR[UNIMOD:7]LDSSIR[UNIMOD:7]NMR;TR[UNIMOD:7]LDSSIR[UNIMOD:7]NMR;TR[UNIMOD:7]LDSSIR[UNIMOD:7]NMR;TR[UNIMOD:7]LDSSIR[UNIMOD:7]NMR;TRLDSSIR[UNIMOD:7]NMR;TR[UNIMOD:7]LDSSIR[UNIMOD:7]NMR[UNIMOD:7]AVTDK;TR[UNIMOD:7]LDSSIR[UNIMOD:7]NMR;TR[UNIMOD:7]LDSSIR[UNIMOD:7]NMR[UNIMOD:7]AVTDK;TR[UNIMOD:7]LDSSIR[UNIMOD:7]NMR;TR[UNIMOD:7]LDSSIR[UNIMOD:7]NMR[UNIMOD:7]AVTDK;TR[UNIMOD:7]LDSSIR[UNIMOD:7]NMR[UNIMOD:7]AVTDK;TRLDSSIR[UNIMOD:7]NMR;TR[UNIMOD:7]LDSSIR[UNIMOD:7]NMR[UNIMOD:7]AVTDK;TR[UNIMOD:7]LDSSIR[UNIMOD:7]NMR[UNIMOD:7]AVTDK;TR[UNIMOD:7]LDSSIR[UNIMOD:7]NMR[UNIMOD:7]AVTDK;TR[UNIMOD:7]LDSSIR[UNIMOD:7]NMR[UNIMOD:7]AVTDK;TR[UNIMOD:7]LDSSIR[UNIMOD:7]NMR[UNIMOD:7]AVTDK;TR[UNIMOD:7]LDSSIR[UNIMOD:7]NMR[UNIMOD:7]AVTDK;TR[UNIMOD:7]LDSSIR[UNIMOD:7]NMR[UNIMOD:7]AVTDK;TR[UNIMOD:7]LDSSIR[UNIMOD:7]NMR[UNIMOD:7]AVTDK;TR[UNIMOD:7]LDSSIR[UNIMOD:7]NMR[UNIMOD:7]AVTDK	LDSSIrNMRAV	0	2153128600	1394578152	0	0	0	0	180134960	0	0	0	0	0	0	395593243	0	0	0	0	629798800
P46940_R1139	HEEVKTRLDSSIRNMrAVTDKFLSAIVSSVD	P46940;P46940;P46940;P46940;P46940;P46940;P46940;P46940;P46940;P46940;P46940;P46940;P46940;P46940;P46940;P46940;P46940;P46940;P46940;P46940;P46940;P46940;P46940;P46940;P46940;P46940;P46940;P46940;P46940;P46940;P46940	IQGAP1;KIAA0051	TR[UNIMOD:7]LDSSIR[UNIMOD:7]NMR[UNIMOD:7]AVTDK;TR[UNIMOD:7]LDSSIR[UNIMOD:7]NMR[UNIMOD:7]AVTDK;TR[UNIMOD:7]LDSSIR[UNIMOD:7]NMR[UNIMOD:7]AVTDK;TR[UNIMOD:7]LDSSIR[UNIMOD:7]NMR[UNIMOD:7]AVTDK;TR[UNIMOD:7]LDSSIR[UNIMOD:7]NMR[UNIMOD:7]AVTDK;TR[UNIMOD:7]LDSSIR[UNIMOD:7]NMR[UNIMOD:7]AVTDK;TR[UNIMOD:7]LDSSIR[UNIMOD:7]NMR[UNIMOD:7]AVTDK;TR[UNIMOD:7]LDSSIR[UNIMOD:7]NMR[UNIMOD:7]AVTDK;TR[UNIMOD:7]LDSSIR[UNIMOD:7]NMR[UNIMOD:7]AVTDK;TR[UNIMOD:7]LDSSIR[UNIMOD:7]NMR[UNIMOD:7]AVTDK;TR[UNIMOD:7]LDSSIR[UNIMOD:7]NMR[UNIMOD:7]AVTDK;TR[UNIMOD:7]LDSSIR[UNIMOD:7]NMR[UNIMOD:7]AVTDK;TR[UNIMOD:7]LDSSIR[UNIMOD:7]NMR[UNIMOD:7]AVTDK;TR[UNIMOD:7]LDSSIR[UNIMOD:7]NMR[UNIMOD:7]AVTDK;TR[UNIMOD:7]LDSSIR[UNIMOD:7]NMR[UNIMOD:7]AVTDK;TR[UNIMOD:7]LDSSIR[UNIMOD:7]NMR[UNIMOD:7]AVTDK;TR[UNIMOD:7]LDSSIR[UNIMOD:7]NMR[UNIMOD:7]AVTDK;TR[UNIMOD:7]LDSSIR[UNIMOD:7]NMR[UNIMOD:7]AVTDK;TR[UNIMOD:7]LDSSIR[UNIMOD:7]NMR[UNIMOD:7]AVTDK;TR[UNIMOD:7]LDSSIR[UNIMOD:7]NMR[UNIMOD:7]AVTDK;TR[UNIMOD:7]LDSSIR[UNIMOD:7]NMR[UNIMOD:7]AVTDK;TR[UNIMOD:7]LDSSIR[UNIMOD:7]NMR[UNIMOD:7]AVTDK;TR[UNIMOD:7]LDSSIR[UNIMOD:7]NMR[UNIMOD:7]AVTDK;TR[UNIMOD:7]LDSSIR[UNIMOD:7]NMR[UNIMOD:7]AVTDK;TR[UNIMOD:7]LDSSIR[UNIMOD:7]NMR[UNIMOD:7]AVTDK;TR[UNIMOD:7]LDSSIR[UNIMOD:7]NMR[UNIMOD:7]AVTDK;TR[UNIMOD:7]LDSSIR[UNIMOD:7]NMR[UNIMOD:7]AVTDK;TR[UNIMOD:7]LDSSIR[UNIMOD:7]NMR[UNIMOD:7]AVTDK;TR[UNIMOD:7]LDSSIR[UNIMOD:7]NMR[UNIMOD:7]AVTDK;TR[UNIMOD:7]LDSSIR[UNIMOD:7]NMR[UNIMOD:7]AVTDK;TR[UNIMOD:7]LDSSIR[UNIMOD:7]NMR[UNIMOD:7]AVTDK	SIRNMrAVTDK	0	2153128600	1394578152	0	0	0	0	0	0	0	0	0	0	0	389251738	0	0	0	0	629798800
P46940_R1382	NKFDVPGDENAEMDArTILLNTKRLIVDVIR	P46940;P46940;P46940;P46940;P46940;P46940;P46940;P46940;P46940;P46940;P46940;P46940;P46940;P46940;P46940	IQGAP1;KIAA0051	FDVPGDENAEMDAR[UNIMOD:7]TILLNTK;FDVPGDENAEMDAR[UNIMOD:7]TILLNTK;FDVPGDENAEMDAR[UNIMOD:7]TILLNTK;FDVPGDENAEMDAR[UNIMOD:7]TILLNTK;FDVPGDENAEMDAR[UNIMOD:7]TILLNTK;FDVPGDENAEMDAR[UNIMOD:7]TILLNTK;FDVPGDENAEMDAR[UNIMOD:7]TILLNTK;FDVPGDENAEMDAR[UNIMOD:7]TILLNTK;FDVPGDENAEMDAR[UNIMOD:7]TILLNTK;FDVPGDENAEMDAR[UNIMOD:7]TILLNTK;FDVPGDENAEMDAR[UNIMOD:7]TILLNTK;FDVPGDENAEMDAR[UNIMOD:7]TILLNTK;FDVPGDENAEMDAR[UNIMOD:7]TILLNTK;FDVPGDENAEMDAR[UNIMOD:7]TILLNTK;FDVPGDENAEMDAR[UNIMOD:7]TILLNTK	AEMDArTILLN	0	2064283724	0	0	0	0	0	0	0	0	0	0	0	0	0	0	0	0	0	0
P46940_R1390	ENAEMDARTILLNTKrLIVDVIRFQPGETLT	P46940;P46940;P46940;P46940;P46940;P46940;P46940;P46940;P46940;P46940;P46940;P46940;P46940;P46940;P46940;P46940;P46940;P46940;P46940;P46940;P46940;P46940;P46940;P46940;P46940;P46940;P46940;P46940;P46940;P46940;P46940;P46940	IQGAP1;KIAA0051	R[UNIMOD:7]LIVDVIR;R[UNIMOD:7]LIVDVIR;R[UNIMOD:7]LIVDVIR;R[UNIMOD:7]LIVDVIR;R[UNIMOD:7]LIVDVIR;R[UNIMOD:7]LIVDVIR;R[UNIMOD:7]LIVDVIR;R[UNIMOD:7]LIVDVIR;R[UNIMOD:7]LIVDVIR;R[UNIMOD:7]LIVDVIR;R[UNIMOD:7]LIVDVIR;R[UNIMOD:7]LIVDVIR;R[UNIMOD:7]LIVDVIR;R[UNIMOD:7]LIVDVIR;R[UNIMOD:7]LIVDVIR;R[UNIMOD:7]LIVDVIR;R[UNIMOD:7]LIVDVIR;R[UNIMOD:7]LIVDVIR;R[UNIMOD:7]LIVDVIR;R[UNIMOD:7]LIVDVIR;R[UNIMOD:7]LIVDVIR;R[UNIMOD:7]LIVDVIR;R[UNIMOD:7]LIVDVIR;R[UNIMOD:7]LIVDVIR;R[UNIMOD:7]LIVDVIR;R[UNIMOD:7]LIVDVIR;R[UNIMOD:7]LIVDVIR;R[UNIMOD:7]LIVDVIR;R[UNIMOD:7]LIVDVIR;R[UNIMOD:7]LIVDVIR;R[UNIMOD:7]LIVDVIR;R[UNIMOD:7]LIVDVIR	LLNTKrLIVDV	0	0	0	0	0	0	0	218291878	0	0	0	86159244	0	0	576444719	0	378929760	0	387706634	530726656
P46940_R142	GLPKIFYPETTDIYDrKNMPRCIYCIHALSL	P46940;P46940;P46940;P46940;P46940;P46940;P46940;P46940;P46940;P46940;P46940;P46940;P46940;P46940;P46940;P46940;P46940;P46940;P46940;P46940;P46940;P46940;P46940;P46940;P46940;P46940;P46940;P46940;P46940;P46940;P46940;P46940;P46940;P46940;P46940;P46940;P46940;P46940;P46940;P46940;P46940;P46940;P46940;P46940;P46940;P46940;P46940;P46940;P46940;P46940;P46940;P46940;P46940;P46940;P46940;P46940;P46940;P46940;P46940;P46940;P46940;P46940;P46940;P46940;P46940;P46940;P46940;P46940;P46940;P46940;P46940;P46940;P46940;P46940;P46940;P46940;P46940;P46940;P46940;P46940;P46940;P46940;P46940;P46940;P46940;P46940;P46940;P46940;P46940;P46940;P46940;P46940;P46940;P46940;P46940;P46940;P46940;P46940;P46940;P46940;P46940;P46940;P46940;P46940;P46940;P46940;P46940;P46940;P46940;P46940;P46940;P46940;P46940;P46940;P46940;P46940;P46940;P46940;P46940;P46940;P46940;P46940;P46940;P46940;P46940;P46940;P46940;P46940;P46940;P46940;P46940;P46940;P46940;P46940;P46940;P46940;P46940;P46940;P46940;P46940;P46940;P46940;P46940;P46940;P46940;P46940;P46940;P46940;P46940;P46940;P46940;P46940;P46940;P46940;P46940;P46940;P46940;P46940;P46940;P46940;P46940;P46940;P46940;P46940;P46940;P46940;P46940;P46940;P46940;P46940;P46940;P46940;P46940;P46940;P46940;P46940	IQGAP1;KIAA0051	IFYPETTDIYDR[UNIMOD:7]K;IFYPETTDIYDR[UNIMOD:7]K;IFYPETTDIYDR[UNIMOD:7]K;IFYPETTDIYDR[UNIMOD:7]K;IFYPETTDIYDR[UNIMOD:7]K;IFYPETTDIYDR[UNIMOD:7]K;IFYPETTDIYDR[UNIMOD:7]K;IFYPETTDIYDR[UNIMOD:7]K;IFYPETTDIYDR[UNIMOD:7]K;IFYPETTDIYDR[UNIMOD:7]K;IFYPETTDIYDR[UNIMOD:7]K;IFYPETTDIYDR[UNIMOD:7]K;IFYPETTDIYDR[UNIMOD:7]K;IFYPETTDIYDR[UNIMOD:7]K;IFYPETTDIYDR[UNIMOD:7]K;IFYPETTDIYDR[UNIMOD:7]K;IFYPETTDIYDR[UNIMOD:7]K;IFYPETTDIYDR[UNIMOD:7]K;IFYPETTDIYDR[UNIMOD:7]K;IFYPETTDIYDR[UNIMOD:7]K;IFYPETTDIYDR[UNIMOD:7]K;IFYPETTDIYDR[UNIMOD:7]K;IFYPETTDIYDR[UNIMOD:7]K;IFYPETTDIYDR[UNIMOD:7]K;IFYPETTDIYDR[UNIMOD:7]K;IFYPETTDIYDR[UNIMOD:7]K;IFYPETTDIYDR[UNIMOD:7]K;IFYPETTDIYDR[UNIMOD:7]K;IFYPETTDIYDR[UNIMOD:7]K;IFYPETTDIYDR[UNIMOD:7]K;IFYPETTDIYDR[UNIMOD:7]K;IFYPETTDIYDR[UNIMOD:7]K;IFYPETTDIYDR[UNIMOD:7]K;IFYPETTDIYDR[UNIMOD:7]K;IFYPETTDIYDR[UNIMOD:7]K;IFYPETTDIYDR[UNIMOD:7]K;IFYPETTDIYDR[UNIMOD:7]K;IFYPETTDIYDR[UNIMOD:7]K;IFYPETTDIYDR[UNIMOD:7]K;IFYPETTDIYDR[UNIMOD:7]K;IFYPETTDIYDR[UNIMOD:7]K;IFYPETTDIYDR[UNIMOD:7]K;IFYPETTDIYDR[UNIMOD:7]K;IFYPETTDIYDR[UNIMOD:7]K;IFYPETTDIYDR[UNIMOD:7]K;IFYPETTDIYDR[UNIMOD:7]K;IFYPETTDIYDR[UNIMOD:7]K;IFYPETTDIYDR[UNIMOD:7]K;IFYPETTDIYDR[UNIMOD:7]K;IFYPETTDIYDR[UNIMOD:7]K;IFYPETTDIYDR[UNIMOD:7]K;IFYPETTDIYDR[UNIMOD:7]K;IFYPETTDIYDR[UNIMOD:7]K;IFYPETTDIYDR[UNIMOD:7]K;IFYPETTDIYDR[UNIMOD:7]K;IFYPETTDIYDR[UNIMOD:7]K;IFYPETTDIYDR[UNIMOD:7]K;IFYPETTDIYDR[UNIMOD:7]K;IFYPETTDIYDR[UNIMOD:7]K;IFYPETTDIYDR[UNIMOD:7]K;IFYPETTDIYDR[UNIMOD:7]K;IFYPETTDIYDR[UNIMOD:7]K;IFYPETTDIYDR[UNIMOD:7]K;IFYPETTDIYDR[UNIMOD:7]K;IFYPETTDIYDR[UNIMOD:7]K;IFYPETTDIYDR[UNIMOD:7]K;IFYPETTDIYDR[UNIMOD:7]K;IFYPETTDIYDR[UNIMOD:7]K;IFYPETTDIYDR[UNIMOD:7]K;IFYPETTDIYDR[UNIMOD:7]K;IFYPETTDIYDR[UNIMOD:7]K;IFYPETTDIYDR[UNIMOD:7]K;IFYPETTDIYDR[UNIMOD:7]K;IFYPETTDIYDR[UNIMOD:7]K;IFYPETTDIYDR[UNIMOD:7]K;IFYPETTDIYDR[UNIMOD:7]K;IFYPETTDIYDR[UNIMOD:7]K;IFYPETTDIYDR[UNIMOD:7]K;IFYPETTDIYDR[UNIMOD:7]K;IFYPETTDIYDR[UNIMOD:7]K;IFYPETTDIYDR[UNIMOD:7]K;IFYPETTDIYDR[UNIMOD:7]K;IFYPETTDIYDR[UNIMOD:7]K;IFYPETTDIYDR[UNIMOD:7]K;IFYPETTDIYDR[UNIMOD:7]K;IFYPETTDIYDR[UNIMOD:7]K;IFYPETTDIYDR[UNIMOD:7]K;IFYPETTDIYDR[UNIMOD:7]K;IFYPETTDIYDR[UNIMOD:7]K;IFYPETTDIYDR[UNIMOD:7]K;IFYPETTDIYDR[UNIMOD:7]K;IFYPETTDIYDR[UNIMOD:7]K;IFYPETTDIYDR[UNIMOD:7]K;IFYPETTDIYDR[UNIMOD:7]K;IFYPETTDIYDR[UNIMOD:7]K;IFYPETTDIYDR[UNIMOD:7]K;IFYPETTDIYDR[UNIMOD:7]K;IFYPETTDIYDR[UNIMOD:7]K;IFYPETTDIYDR[UNIMOD:7]K;IFYPETTDIYDR[UNIMOD:7]K;IFYPETTDIYDR[UNIMOD:7]K;IFYPETTDIYDR[UNIMOD:7]K;IFYPETTDIYDR[UNIMOD:7]K;IFYPETTDIYDR[UNIMOD:7]K;IFYPETTDIYDR[UNIMOD:7]K;IFYPETTDIYDR[UNIMOD:7]K;IFYPETTDIYDR[UNIMOD:7]K;IFYPETTDIYDR[UNIMOD:7]K;IFYPETTDIYDR[UNIMOD:7]K;IFYPETTDIYDR[UNIMOD:7]K;IFYPETTDIYDR[UNIMOD:7]K;IFYPETTDIYDR[UNIMOD:7]K;IFYPETTDIYDR[UNIMOD:7]K;IFYPETTDIYDR[UNIMOD:7]K;IFYPETTDIYDR[UNIMOD:7]K;IFYPETTDIYDR[UNIMOD:7]K;IFYPETTDIYDR[UNIMOD:7]K;IFYPETTDIYDR[UNIMOD:7]K;IFYPETTDIYDR[UNIMOD:7]K;IFYPETTDIYDR[UNIMOD:7]K;IFYPETTDIYDR[UNIMOD:7]K;IFYPETTDIYDR[UNIMOD:7]K;IFYPETTDIYDR[UNIMOD:7]K;IFYPETTDIYDR[UNIMOD:7]K;IFYPETTDIYDR[UNIMOD:7]K;IFYPETTDIYDR[UNIMOD:7]K;IFYPETTDIYDR[UNIMOD:7]K;IFYPETTDIYDR[UNIMOD:7]K;IFYPETTDIYDR[UNIMOD:7]K;IFYPETTDIYDR[UNIMOD:7]K;IFYPETTDIYDR[UNIMOD:7]K;IFYPETTDIYDR[UNIMOD:7]K;IFYPETTDIYDR[UNIMOD:7]K;IFYPETTDIYDR[UNIMOD:7]K;IFYPETTDIYDR[UNIMOD:7]K;IFYPETTDIYDR[UNIMOD:7]K;IFYPETTDIYDR[UNIMOD:7]K;IFYPETTDIYDR[UNIMOD:7]K;IFYPETTDIYDR[UNIMOD:7]K;IFYPETTDIYDR[UNIMOD:7]K;IFYPETTDIYDR[UNIMOD:7]K;IFYPETTDIYDR[UNIMOD:7]K;IFYPETTDIYDR[UNIMOD:7]K;IFYPETTDIYDR[UNIMOD:7]K;IFYPETTDIYDR[UNIMOD:7]K;IFYPETTDIYDR[UNIMOD:7]K;IFYPETTDIYDR[UNIMOD:7]K;IFYPETTDIYDR[UNIMOD:7]K;IFYPETTDIYDR[UNIMOD:7]K;IFYPETTDIYDR[UNIMOD:7]K;IFYPETTDIYDR[UNIMOD:7]K;IFYPETTDIYDR[UNIMOD:7]K;IFYPETTDIYDR[UNIMOD:7]K;IFYPETTDIYDR[UNIMOD:7]K;IFYPETTDIYDR[UNIMOD:7]K;IFYPETTDIYDR[UNIMOD:7]K;IFYPETTDIYDR[UNIMOD:7]K;IFYPETTDIYDR[UNIMOD:7]K;IFYPETTDIYDR[UNIMOD:7]K;IFYPETTDIYDR[UNIMOD:7]K;IFYPETTDIYDR[UNIMOD:7]K;IFYPETTDIYDR[UNIMOD:7]K;IFYPETTDIYDR[UNIMOD:7]K;IFYPETTDIYDR[UNIMOD:7]K;IFYPETTDIYDR[UNIMOD:7]K;IFYPETTDIYDR[UNIMOD:7]K;IFYPETTDIYDR[UNIMOD:7]K;IFYPETTDIYDR[UNIMOD:7]K;IFYPETTDIYDR[UNIMOD:7]K;IFYPETTDIYDR[UNIMOD:7]K;IFYPETTDIYDR[UNIMOD:7]K;IFYPETTDIYDR[UNIMOD:7]K;IFYPETTDIYDR[UNIMOD:7]K;IFYPETTDIYDR[UNIMOD:7]K;IFYPETTDIYDR[UNIMOD:7]K;IFYPETTDIYDR[UNIMOD:7]K	TDIYDrKNMPR	0	6281820212	8463585096	2342521072	1043981064	0	1516671208	6358237776	1845075968	1750902924	3028083076	571292836	0	1642723920	7060037852	6279896302	434894052	946920992	6596609520	8364115576
P46940_R1422	ILETPATSEQEAEHQrAMQRRAIRDAKTPDK	P46940;P46940;P46940;P46940;P46940;P46940;P46940;P46940;P46940;P46940;P46940;P46940;P46940;P46940;P46940;P46940;P46940;P46940;P46940;P46940;P46940;P46940;P46940;P46940;P46940;P46940;P46940;P46940	IQGAP1;KIAA0051	FQPGETLTEILETPATSEQEAEHQR[UNIMOD:7]AMQR;FQPGETLTEILETPATSEQEAEHQR[UNIMOD:7]AMQR;FQPGETLTEILETPATSEQEAEHQR[UNIMOD:7]AMQR;FQPGETLTEILETPATSEQEAEHQR[UNIMOD:7]AMQR;FQPGETLTEILETPATSEQEAEHQR[UNIMOD:7]AMQR;FQPGETLTEILETPATSEQEAEHQR[UNIMOD:7]AMQR;FQPGETLTEILETPATSEQEAEHQR[UNIMOD:7]AMQR;FQPGETLTEILETPATSEQEAEHQR[UNIMOD:7]AMQR;FQPGETLTEILETPATSEQEAEHQR[UNIMOD:7]AMQR;FQPGETLTEILETPATSEQEAEHQR[UNIMOD:7]AMQR;FQPGETLTEILETPATSEQEAEHQR[UNIMOD:7]AMQR;FQPGETLTEILETPATSEQEAEHQR[UNIMOD:7]AMQR;FQPGETLTEILETPATSEQEAEHQR[UNIMOD:7]AMQR;FQPGETLTEILETPATSEQEAEHQR[UNIMOD:7]AMQR;FQPGETLTEILETPATSEQEAEHQR[UNIMOD:7]AMQR;FQPGETLTEILETPATSEQEAEHQR[UNIMOD:7]AMQR;FQPGETLTEILETPATSEQEAEHQR[UNIMOD:7]AMQR;FQPGETLTEILETPATSEQEAEHQR[UNIMOD:7]AMQR;FQPGETLTEILETPATSEQEAEHQR[UNIMOD:7]AMQR;FQPGETLTEILETPATSEQEAEHQR[UNIMOD:7]AMQR;FQPGETLTEILETPATSEQEAEHQR[UNIMOD:7]AMQR[UNIMOD:7]R;FQPGETLTEILETPATSEQEAEHQR[UNIMOD:7]AMQR;FQPGETLTEILETPATSEQEAEHQR[UNIMOD:7]AMQR;FQPGETLTEILETPATSEQEAEHQR[UNIMOD:7]AMQR;FQPGETLTEILETPATSEQEAEHQR[UNIMOD:7]AMQR;FQPGETLTEILETPATSEQEAEHQR[UNIMOD:7]AMQR;FQPGETLTEILETPATSEQEAEHQR[UNIMOD:7]AMQR;FQPGETLTEILETPATSEQEAEHQR[UNIMOD:7]AMQR	EAEHQrAMQRR	0	332665168	0	173867816	0	0	0	108435389	0	0	0	0	0	0	0	0	0	0	0	0
P46940_R1426	PATSEQEAEHQRAMQrRAIRDAKTPDKMKKS	P46940;P46940;P46940;P46940;P46940;P46940	IQGAP1;KIAA0051	AMQR[UNIMOD:7]R[UNIMOD:7]AIR[UNIMOD:7]DAK;AMQR[UNIMOD:7]R[UNIMOD:7]AIR[UNIMOD:7]DAK;AMQR[UNIMOD:7]R[UNIMOD:7]AIR[UNIMOD:7]DAK;AMQR[UNIMOD:7]R[UNIMOD:7]AIR[UNIMOD:7]DAK;AMQR[UNIMOD:7]R[UNIMOD:7]AIR[UNIMOD:7]DAK;FQPGETLTEILETPATSEQEAEHQR[UNIMOD:7]AMQR[UNIMOD:7]R	QRAMQrRAIRD	0	202046608	0	0	0	0	0	0	0	0	0	0	0	0	0	0	0	0	0	0
P46940_R1427	ATSEQEAEHQRAMQRrAIRDAKTPDKMKKSK	P46940;P46940;P46940;P46940;P46940	IQGAP1;KIAA0051	AMQR[UNIMOD:7]R[UNIMOD:7]AIR[UNIMOD:7]DAK;AMQR[UNIMOD:7]R[UNIMOD:7]AIR[UNIMOD:7]DAK;AMQR[UNIMOD:7]R[UNIMOD:7]AIR[UNIMOD:7]DAK;AMQR[UNIMOD:7]R[UNIMOD:7]AIR[UNIMOD:7]DAK;AMQR[UNIMOD:7]R[UNIMOD:7]AIR[UNIMOD:7]DAK	RAMQRrAIRDA	0	202046608	0	0	0	0	0	0	0	0	0	0	0	0	0	0	0	0	0	0
P46940_R1430	EQEAEHQRAMQRRAIrDAKTPDKMKKSKSVK	P46940;P46940;P46940;P46940;P46940	IQGAP1;KIAA0051	AMQR[UNIMOD:7]R[UNIMOD:7]AIR[UNIMOD:7]DAK;AMQR[UNIMOD:7]R[UNIMOD:7]AIR[UNIMOD:7]DAK;AMQR[UNIMOD:7]R[UNIMOD:7]AIR[UNIMOD:7]DAK;AMQR[UNIMOD:7]R[UNIMOD:7]AIR[UNIMOD:7]DAK;AMQR[UNIMOD:7]R[UNIMOD:7]AIR[UNIMOD:7]DAK	QRRAIrDAKTP	0	202046608	0	0	0	0	0	0	0	0	0	0	0	0	0	0	0	0	0	0
P46940_R1487	VDPKNKYQELINDIArDIRNQRRYRQRRKAE	P46940;P46940;P46940;P46940;P46940;P46940;P46940;P46940;P46940;P46940;P46940;P46940;P46940;P46940;P46940;P46940;P46940;P46940;P46940;P46940;P46940;P46940;P46940;P46940;P46940;P46940;P46940;P46940;P46940;P46940;P46940;P46940;P46940;P46940;P46940;P46940;P46940;P46940;P46940;P46940;P46940;P46940;P46940;P46940;P46940;P46940;P46940;P46940;P46940;P46940;P46940;P46940;P46940;P46940;P46940;P46940;P46940;P46940;P46940;P46940;P46940;P46940;P46940;P46940;P46940;P46940;P46940;P46940;P46940;P46940;P46940;P46940;P46940;P46940;P46940;P46940;P46940;P46940;P46940;P46940;P46940;P46940;P46940;P46940;P46940;P46940;P46940;P46940;P46940;P46940;P46940;P46940;P46940;P46940;P46940;P46940;P46940;P46940;P46940;P46940;P46940;P46940;P46940;P46940;P46940;P46940;P46940;P46940;P46940;P46940;P46940;P46940;P46940;P46940;P46940;P46940;P46940;P46940;P46940;P46940;P46940;P46940;P46940;P46940;P46940;P46940;P46940;P46940;P46940;P46940;P46940;P46940	IQGAP1;KIAA0051	YQELINDIAR[UNIMOD:7]DIR;YQELINDIAR[UNIMOD:7]DIR;YQELINDIAR[UNIMOD:7]DIR;YQELINDIAR[UNIMOD:7]DIR;NKYQELINDIAR[UNIMOD:7]DIR;YQELINDIAR[UNIMOD:7]DIR;NKYQELINDIAR[UNIMOD:7]DIR;NKYQELINDIAR[UNIMOD:7]DIR;NKYQELINDIAR[UNIMOD:7]DIR;YQELINDIAR[UNIMOD:7]DIR;NKYQELINDIAR[UNIMOD:7]DIR;YQELINDIAR[UNIMOD:7]DIR;YQELINDIAR[UNIMOD:7]DIR;NKYQELINDIAR[UNIMOD:7]DIR;YQELINDIAR[UNIMOD:7]DIR;YQELINDIAR[UNIMOD:7]DIR;YQELINDIAR[UNIMOD:7]DIR;YQELINDIAR[UNIMOD:7]DIR;YQELINDIAR[UNIMOD:7]DIR;YQELINDIAR[UNIMOD:7]DIR;YQELINDIAR[UNIMOD:7]DIR;YQELINDIAR[UNIMOD:7]DIR;YQELINDIAR[UNIMOD:7]DIR;YQELINDIAR[UNIMOD:7]DIR;YQELINDIAR[UNIMOD:7]DIR;YQELINDIAR[UNIMOD:7]DIR;YQELINDIAR[UNIMOD:7]DIR;YQELINDIAR[UNIMOD:7]DIR;NKYQELINDIAR[UNIMOD:7]DIR;YQELINDIAR[UNIMOD:7]DIR;YQELINDIAR[UNIMOD:7]DIR;YQELINDIAR[UNIMOD:7]DIR;YQELINDIAR[UNIMOD:7]DIR;NKYQELINDIAR[UNIMOD:7]DIR;NKYQELINDIAR[UNIMOD:7]DIR;YQELINDIAR[UNIMOD:7]DIR;YQELINDIAR[UNIMOD:7]DIR;YQELINDIAR[UNIMOD:7]DIR;NKYQELINDIAR[UNIMOD:7]DIR;YQELINDIAR[UNIMOD:7]DIR;NKYQELINDIAR[UNIMOD:7]DIR;YQELINDIAR[UNIMOD:7]DIR;YQELINDIAR[UNIMOD:7]DIR;YQELINDIAR[UNIMOD:7]DIR;NKYQELINDIAR[UNIMOD:7]DIR;YQELINDIAR[UNIMOD:7]DIR;YQELINDIAR[UNIMOD:7]DIR;YQELINDIAR[UNIMOD:7]DIR;YQELINDIAR[UNIMOD:7]DIR;YQELINDIAR[UNIMOD:7]DIR;YQELINDIAR[UNIMOD:7]DIR;YQELINDIAR[UNIMOD:7]DIR;YQELINDIAR[UNIMOD:7]DIR;YQELINDIAR[UNIMOD:7]DIR;YQELINDIAR[UNIMOD:7]DIR;YQELINDIAR[UNIMOD:7]DIR;YQELINDIAR[UNIMOD:7]DIR;NKYQELINDIAR[UNIMOD:7]DIR;NKYQELINDIAR[UNIMOD:7]DIR;NKYQELINDIAR[UNIMOD:7]DIR;YQELINDIAR[UNIMOD:7]DIR;NKYQELINDIAR[UNIMOD:7]DIR;NKYQELINDIAR[UNIMOD:7]DIR;NKYQELINDIAR[UNIMOD:7]DIR;YQELINDIAR[UNIMOD:7]DIR;NKYQELINDIAR[UNIMOD:7]DIR;NKYQELINDIAR[UNIMOD:7]DIR;NKYQELINDIAR[UNIMOD:7]DIR;NKYQELINDIAR[UNIMOD:7]DIR;NKYQELINDIAR[UNIMOD:7]DIR;NKYQELINDIAR[UNIMOD:7]DIR;YQELINDIAR[UNIMOD:7]DIR;YQELINDIAR[UNIMOD:7]DIR;NKYQELINDIAR[UNIMOD:7]DIR;YQELINDIAR[UNIMOD:7]DIR;NKYQELINDIAR[UNIMOD:7]DIR;NKYQELINDIAR[UNIMOD:7]DIR;NKYQELINDIAR[UNIMOD:7]DIR;NKYQELINDIAR[UNIMOD:7]DIR;NKYQELINDIAR[UNIMOD:7]DIR;NKYQELINDIAR[UNIMOD:7]DIR;NKYQELINDIAR[UNIMOD:7]DIR;NKYQELINDIAR[UNIMOD:7]DIR;NKYQELINDIAR[UNIMOD:7]DIR;NKYQELINDIAR[UNIMOD:7]DIR;YQELINDIAR[UNIMOD:7]DIR;YQELINDIAR[UNIMOD:7]DIR;NKYQELINDIAR[UNIMOD:7]DIR;YQELINDIAR[UNIMOD:7]DIR;NKYQELINDIAR[UNIMOD:7]DIR;YQELINDIAR[UNIMOD:7]DIR;NKYQELINDIAR[UNIMOD:7]DIR;NKYQELINDIAR[UNIMOD:7]DIR;YQELINDIAR[UNIMOD:7]DIR;YQELINDIAR[UNIMOD:7]DIR;YQELINDIAR[UNIMOD:7]DIR;YQELINDIAR[UNIMOD:7]DIR;YQELINDIAR[UNIMOD:7]DIR;YQELINDIAR[UNIMOD:7]DIR;YQELINDIAR[UNIMOD:7]DIR;YQELINDIAR[UNIMOD:7]DIR;YQELINDIAR[UNIMOD:7]DIR;YQELINDIAR[UNIMOD:7]DIR;YQELINDIAR[UNIMOD:7]DIR;YQELINDIAR[UNIMOD:7]DIR;YQELINDIAR[UNIMOD:7]DIR;NKYQELINDIAR[UNIMOD:7]DIR;YQELINDIAR[UNIMOD:7]DIR;NKYQELINDIAR[UNIMOD:7]DIR;YQELINDIAR[UNIMOD:7]DIR;YQELINDIAR[UNIMOD:7]DIR;YQELINDIAR[UNIMOD:7]DIR;NKYQELINDIAR[UNIMOD:7]DIR;YQELINDIAR[UNIMOD:7]DIR;YQELINDIAR[UNIMOD:7]DIR;YQELINDIAR[UNIMOD:7]DIR;YQELINDIAR[UNIMOD:7]DIR;NKYQELINDIAR[UNIMOD:7]DIR;YQELINDIAR[UNIMOD:7]DIR;YQELINDIAR[UNIMOD:7]DIR;YQELINDIAR[UNIMOD:7]DIR;YQELINDIAR[UNIMOD:7]DIR;YQELINDIAR[UNIMOD:7]DIR;YQELINDIAR[UNIMOD:7]DIR;YQELINDIAR[UNIMOD:7]DIR;YQELINDIAR[UNIMOD:7]DIR;YQELINDIAR[UNIMOD:7]DIR;NKYQELINDIAR[UNIMOD:7]DIR;YQELINDIAR[UNIMOD:7]DIR;YQELINDIAR[UNIMOD:7]DIR;YQELINDIAR[UNIMOD:7]DIR;YQELINDIAR[UNIMOD:7]DIR	INDIArDIRNQ	0	0	426652090	937071336	0	0	0	605241534	0	190050264	1339911260	208563772	0	0	1221897139	2.57669e+09	0	1274591612	2.57848e+09	1706425860
P46940_R25	LGVARPHYGSVLDNErLTAEEMDERRRQNVA	P46940;P46940;P46940;P46940;P46940;P46940;P46940;P46940;P46940;P46940;P46940;P46940;P46940;P46940;P46940;P46940;P46940;P46940;P46940;P46940;P46940;P46940;P46940;P46940;P46940;P46940;P46940;P46940;P46940;P46940;P46940;P46940;P46940;P46940;P46940;P46940;P46940;P46940;P46940;P46940;P46940;P46940;P46940;P46940;P46940;P46940;P46940;P46940;P46940;P46940;P46940;P46940;P46940;P46940;P46940;P46940	IQGAP1;KIAA0051	PHYGSVLDNER[UNIMOD:7]LTAEEMDER;PHYGSVLDNER[UNIMOD:7]LTAEEMDER;PHYGSVLDNER[UNIMOD:7]LTAEEMDER;PHYGSVLDNER[UNIMOD:7]LTAEEMDER;PHYGSVLDNER[UNIMOD:7]LTAEEMDER;PHYGSVLDNER[UNIMOD:7]LTAEEMDER;PHYGSVLDNER[UNIMOD:7]LTAEEMDER;PHYGSVLDNER[UNIMOD:7]LTAEEMDER;PHYGSVLDNER[UNIMOD:7]LTAEEMDER;PHYGSVLDNER[UNIMOD:7]LTAEEMDER;PHYGSVLDNER[UNIMOD:7]LTAEEMDER;PHYGSVLDNER[UNIMOD:7]LTAEEMDER;PHYGSVLDNER[UNIMOD:7]LTAEEMDER;PHYGSVLDNER[UNIMOD:7]LTAEEMDER;PHYGSVLDNER[UNIMOD:7]LTAEEMDER;PHYGSVLDNER[UNIMOD:7]LTAEEMDER;PHYGSVLDNER[UNIMOD:7]LTAEEMDER;PHYGSVLDNER[UNIMOD:7]LTAEEMDER;PHYGSVLDNER[UNIMOD:7]LTAEEMDER;PHYGSVLDNER[UNIMOD:7]LTAEEMDER;PHYGSVLDNER[UNIMOD:7]LTAEEMDER;PHYGSVLDNER[UNIMOD:7]LTAEEMDER;PHYGSVLDNER[UNIMOD:7]LTAEEMDER;PHYGSVLDNER[UNIMOD:7]LTAEEMDER;PHYGSVLDNER[UNIMOD:7]LTAEEMDER;PHYGSVLDNER[UNIMOD:7]LTAEEMDER;PHYGSVLDNER[UNIMOD:7]LTAEEMDER;PHYGSVLDNER[UNIMOD:7]LTAEEMDER;PHYGSVLDNER[UNIMOD:7]LTAEEMDER;PHYGSVLDNER[UNIMOD:7]LTAEEMDER;PHYGSVLDNER[UNIMOD:7]LTAEEMDER;PHYGSVLDNER[UNIMOD:7]LTAEEMDER;PHYGSVLDNER[UNIMOD:7]LTAEEMDER;PHYGSVLDNER[UNIMOD:7]LTAEEMDER;PHYGSVLDNER[UNIMOD:7]LTAEEMDER;PHYGSVLDNER[UNIMOD:7]LTAEEMDER;PHYGSVLDNER[UNIMOD:7]LTAEEMDER;PHYGSVLDNER[UNIMOD:7]LTAEEMDER;PHYGSVLDNER[UNIMOD:7]LTAEEMDER;PHYGSVLDNER[UNIMOD:7]LTAEEMDER;PHYGSVLDNER[UNIMOD:7]LTAEEMDER;PHYGSVLDNER[UNIMOD:7]LTAEEMDER;PHYGSVLDNER[UNIMOD:7]LTAEEMDER;PHYGSVLDNER[UNIMOD:7]LTAEEMDER;PHYGSVLDNER[UNIMOD:7]LTAEEMDER;PHYGSVLDNER[UNIMOD:7]LTAEEMDER;PHYGSVLDNER[UNIMOD:7]LTAEEMDER;PHYGSVLDNER[UNIMOD:7]LTAEEMDER;PHYGSVLDNER[UNIMOD:7]LTAEEMDER;PHYGSVLDNER[UNIMOD:7]LTAEEMDER;PHYGSVLDNER[UNIMOD:7]LTAEEMDER;PHYGSVLDNER[UNIMOD:7]LTAEEMDER;PHYGSVLDNER[UNIMOD:7]LTAEEMDER;PHYGSVLDNER[UNIMOD:7]LTAEEMDER;PHYGSVLDNER[UNIMOD:7]LTAEEMDER;PHYGSVLDNER[UNIMOD:7]LTAEEMDER	VLDNErLTAEE	0	0	0	0	998027120	0	455841952	0	711200794	1029833268	327943620	267243800	0	86995320	0	0	241995750	0	0	0
P46940_R276	ILYQAKQDKMTNAKNrTENSERERDVYEELL	P46940;P46940;P46940;P46940;P46940;P46940;P46940;P46940;P46940;P46940;P46940;P46940;P46940;P46940;P46940;P46940;P46940;P46940;P46940;P46940;P46940;P46940;P46940;P46940;P46940;P46940;P46940;P46940;P46940	IQGAP1;KIAA0051	NR[UNIMOD:7]TENSER[UNIMOD:7]ER[UNIMOD:7]DVYEELLTQAEIQGNINK;NR[UNIMOD:7]TENSER[UNIMOD:7]ER[UNIMOD:7]DVYEELLTQAEIQGNINK;NR[UNIMOD:7]TENSER[UNIMOD:7]ER[UNIMOD:7]DVYEELLTQAEIQGNINK;NR[UNIMOD:7]TENSER[UNIMOD:7]ER[UNIMOD:7]DVYEELLTQAEIQGNINK;NR[UNIMOD:7]TENSER[UNIMOD:7]ER[UNIMOD:7]DVYEELLTQAEIQGNINK;NR[UNIMOD:7]TENSER[UNIMOD:7]ER[UNIMOD:7]DVYEELLTQAEIQGNINK;NR[UNIMOD:7]TENSER[UNIMOD:7]ER[UNIMOD:7]DVYEELLTQAEIQGNINK;NR[UNIMOD:7]TENSER[UNIMOD:7]ER[UNIMOD:7]DVYEELLTQAEIQGNINK;NR[UNIMOD:7]TENSER[UNIMOD:7]ER[UNIMOD:7]DVYEELLTQAEIQGNINK;NR[UNIMOD:7]TENSER[UNIMOD:7]ER[UNIMOD:7]DVYEELLTQAEIQGNINK;NR[UNIMOD:7]TENSER[UNIMOD:7]ER[UNIMOD:7]DVYEELLTQAEIQGNINK;NR[UNIMOD:7]TENSER[UNIMOD:7]ER[UNIMOD:7]DVYEELLTQAEIQGNINK;NR[UNIMOD:7]TENSER[UNIMOD:7]ER[UNIMOD:7]DVYEELLTQAEIQGNINK;NR[UNIMOD:7]TENSERERDVYEELLTQAEIQGNINK;NR[UNIMOD:7]TENSER[UNIMOD:7]ER[UNIMOD:7]DVYEELLTQAEIQGNINK;NR[UNIMOD:7]TENSER[UNIMOD:7]ER[UNIMOD:7]DVYEELLTQAEIQGNINK;NR[UNIMOD:7]TENSER[UNIMOD:7]ER[UNIMOD:7]DVYEELLTQAEIQGNINK;NR[UNIMOD:7]TENSER[UNIMOD:7]ER[UNIMOD:7]DVYEELLTQAEIQGNINK;NR[UNIMOD:7]TENSER[UNIMOD:7]ER[UNIMOD:7]DVYEELLTQAEIQGNINK;NR[UNIMOD:7]TENSER[UNIMOD:7]ER[UNIMOD:7]DVYEELLTQAEIQGNINK;NR[UNIMOD:7]TENSER[UNIMOD:7]ER[UNIMOD:7]DVYEELLTQAEIQGNINK;NR[UNIMOD:7]TENSER[UNIMOD:7]ER[UNIMOD:7]DVYEELLTQAEIQGNINK;NR[UNIMOD:7]TENSER[UNIMOD:7]ER[UNIMOD:7]DVYEELLTQAEIQGNINK;NR[UNIMOD:7]TENSER[UNIMOD:7]ER[UNIMOD:7]DVYEELLTQAEIQGNINK;NR[UNIMOD:7]TENSER[UNIMOD:7]ERDVYEELLTQAEIQGNINK;NR[UNIMOD:7]TENSER[UNIMOD:7]ER[UNIMOD:7]DVYEELLTQAEIQGNINK;NR[UNIMOD:7]TENSER[UNIMOD:7]ER[UNIMOD:7]DVYEELLTQAEIQGNINK;NR[UNIMOD:7]TENSER[UNIMOD:7]ERDVYEELLTQAEIQGNINK;NR[UNIMOD:7]TENSER[UNIMOD:7]ER[UNIMOD:7]DVYEELLTQAEIQGNINK	TNAKNrTENSE	0	287187732	0	0	0	0	0	0	0	0	0	0	0	0	0	8.78896e+07	0	0	91721695	8.31096e+07
P46940_R282	QDKMTNAKNRTENSErERDVYEELLTQAEIQ	P46940;P46940;P46940;P46940;P46940;P46940;P46940;P46940;P46940;P46940;P46940;P46940;P46940;P46940;P46940;P46940;P46940;P46940;P46940;P46940;P46940;P46940;P46940;P46940;P46940;P46940;P46940;P46940;P46940;P46940;P46940;P46940;P46940;P46940;P46940;P46940;P46940;P46940;P46940	IQGAP1;KIAA0051	NR[UNIMOD:7]TENSER[UNIMOD:7]ER[UNIMOD:7]DVYEELLTQAEIQGNINK;NR[UNIMOD:7]TENSER[UNIMOD:7]ER[UNIMOD:7]DVYEELLTQAEIQGNINK;NR[UNIMOD:7]TENSER[UNIMOD:7]ER[UNIMOD:7]DVYEELLTQAEIQGNINK;NR[UNIMOD:7]TENSER[UNIMOD:7]ER[UNIMOD:7]DVYEELLTQAEIQGNINK;NR[UNIMOD:7]TENSER[UNIMOD:7]ER[UNIMOD:7]DVYEELLTQAEIQGNINK;NR[UNIMOD:7]TENSER[UNIMOD:7]ER[UNIMOD:7]DVYEELLTQAEIQGNINK;NRTENSER[UNIMOD:7]ER[UNIMOD:7]DVYEELLTQAEIQGNINK;NRTENSER[UNIMOD:7]ER[UNIMOD:7]DVYEELLTQAEIQGNINK;NRTENSER[UNIMOD:7]ER[UNIMOD:7]DVYEELLTQAEIQGNINK;NRTENSER[UNIMOD:7]ER[UNIMOD:7]DVYEELLTQAEIQGNINK;NR[UNIMOD:7]TENSER[UNIMOD:7]ER[UNIMOD:7]DVYEELLTQAEIQGNINK;TENSER[UNIMOD:7]ER[UNIMOD:7]DVYEELLTQAEIQGNINK;NRTENSER[UNIMOD:7]ER[UNIMOD:7]DVYEELLTQAEIQGNINK;NRTENSER[UNIMOD:7]ER[UNIMOD:7]DVYEELLTQAEIQGNINK;NRTENSER[UNIMOD:7]ER[UNIMOD:7]DVYEELLTQAEIQGNINK;NRTENSER[UNIMOD:7]ER[UNIMOD:7]DVYEELLTQAEIQGNINK;NRTENSER[UNIMOD:7]ER[UNIMOD:7]DVYEELLTQAEIQGNINK;NRTENSER[UNIMOD:7]ER[UNIMOD:7]DVYEELLTQAEIQGNINK;NR[UNIMOD:7]TENSER[UNIMOD:7]ER[UNIMOD:7]DVYEELLTQAEIQGNINK;NR[UNIMOD:7]TENSER[UNIMOD:7]ER[UNIMOD:7]DVYEELLTQAEIQGNINK;NR[UNIMOD:7]TENSER[UNIMOD:7]ER[UNIMOD:7]DVYEELLTQAEIQGNINK;NR[UNIMOD:7]TENSER[UNIMOD:7]ER[UNIMOD:7]DVYEELLTQAEIQGNINK;NR[UNIMOD:7]TENSER[UNIMOD:7]ER[UNIMOD:7]DVYEELLTQAEIQGNINK;NR[UNIMOD:7]TENSER[UNIMOD:7]ER[UNIMOD:7]DVYEELLTQAEIQGNINK;NR[UNIMOD:7]TENSER[UNIMOD:7]ER[UNIMOD:7]DVYEELLTQAEIQGNINK;NR[UNIMOD:7]TENSER[UNIMOD:7]ER[UNIMOD:7]DVYEELLTQAEIQGNINK;NR[UNIMOD:7]TENSER[UNIMOD:7]ER[UNIMOD:7]DVYEELLTQAEIQGNINK;NR[UNIMOD:7]TENSER[UNIMOD:7]ER[UNIMOD:7]DVYEELLTQAEIQGNINK;NR[UNIMOD:7]TENSER[UNIMOD:7]ER[UNIMOD:7]DVYEELLTQAEIQGNINK;NR[UNIMOD:7]TENSER[UNIMOD:7]ER[UNIMOD:7]DVYEELLTQAEIQGNINK;NR[UNIMOD:7]TENSER[UNIMOD:7]ER[UNIMOD:7]DVYEELLTQAEIQGNINK;NR[UNIMOD:7]TENSER[UNIMOD:7]ER[UNIMOD:7]DVYEELLTQAEIQGNINK;NR[UNIMOD:7]TENSER[UNIMOD:7]ER[UNIMOD:7]DVYEELLTQAEIQGNINK;NR[UNIMOD:7]TENSER[UNIMOD:7]ER[UNIMOD:7]DVYEELLTQAEIQGNINK;NR[UNIMOD:7]TENSER[UNIMOD:7]ERDVYEELLTQAEIQGNINK;NR[UNIMOD:7]TENSER[UNIMOD:7]ER[UNIMOD:7]DVYEELLTQAEIQGNINK;NR[UNIMOD:7]TENSER[UNIMOD:7]ER[UNIMOD:7]DVYEELLTQAEIQGNINK;NR[UNIMOD:7]TENSER[UNIMOD:7]ERDVYEELLTQAEIQGNINK;NR[UNIMOD:7]TENSER[UNIMOD:7]ER[UNIMOD:7]DVYEELLTQAEIQGNINK	TENSErERDVY	0	287187732	0	806355396	0	0	0	0	0	0	0	0	0	0	0	8.78896e+07	0	0	91721695	8.31096e+07
P46940_R284	KMTNAKNRTENSERErDVYEELLTQAEIQGN	P46940;P46940;P46940;P46940;P46940;P46940;P46940;P46940;P46940;P46940;P46940;P46940;P46940;P46940;P46940;P46940;P46940;P46940;P46940;P46940;P46940;P46940;P46940;P46940;P46940;P46940;P46940;P46940;P46940;P46940;P46940;P46940;P46940;P46940;P46940;P46940;P46940;P46940;P46940;P46940;P46940;P46940;P46940;P46940;P46940;P46940;P46940;P46940;P46940	IQGAP1;KIAA0051	NR[UNIMOD:7]TENSER[UNIMOD:7]ER[UNIMOD:7]DVYEELLTQAEIQGNINK;NR[UNIMOD:7]TENSER[UNIMOD:7]ER[UNIMOD:7]DVYEELLTQAEIQGNINK;NR[UNIMOD:7]TENSER[UNIMOD:7]ER[UNIMOD:7]DVYEELLTQAEIQGNINK;NR[UNIMOD:7]TENSER[UNIMOD:7]ER[UNIMOD:7]DVYEELLTQAEIQGNINK;ER[UNIMOD:7]DVYEELLTQAEIQGNINK;NR[UNIMOD:7]TENSER[UNIMOD:7]ER[UNIMOD:7]DVYEELLTQAEIQGNINK;NR[UNIMOD:7]TENSER[UNIMOD:7]ER[UNIMOD:7]DVYEELLTQAEIQGNINK;ER[UNIMOD:7]DVYEELLTQAEIQGNINK;NRTENSER[UNIMOD:7]ER[UNIMOD:7]DVYEELLTQAEIQGNINK;ER[UNIMOD:7]DVYEELLTQAEIQGNINK;NRTENSER[UNIMOD:7]ER[UNIMOD:7]DVYEELLTQAEIQGNINK;ER[UNIMOD:7]DVYEELLTQAEIQGNINK;NRTENSER[UNIMOD:7]ER[UNIMOD:7]DVYEELLTQAEIQGNINK;NRTENSER[UNIMOD:7]ER[UNIMOD:7]DVYEELLTQAEIQGNINK;ER[UNIMOD:7]DVYEELLTQAEIQGNINK;NR[UNIMOD:7]TENSER[UNIMOD:7]ER[UNIMOD:7]DVYEELLTQAEIQGNINK;TENSER[UNIMOD:7]ER[UNIMOD:7]DVYEELLTQAEIQGNINK;NRTENSER[UNIMOD:7]ER[UNIMOD:7]DVYEELLTQAEIQGNINK;ER[UNIMOD:7]DVYEELLTQAEIQGNINK;NRTENSER[UNIMOD:7]ER[UNIMOD:7]DVYEELLTQAEIQGNINK;NRTENSER[UNIMOD:7]ER[UNIMOD:7]DVYEELLTQAEIQGNINK;NRTENSER[UNIMOD:7]ER[UNIMOD:7]DVYEELLTQAEIQGNINK;ER[UNIMOD:7]DVYEELLTQAEIQGNINK;NRTENSER[UNIMOD:7]ER[UNIMOD:7]DVYEELLTQAEIQGNINK;NRTENSER[UNIMOD:7]ER[UNIMOD:7]DVYEELLTQAEIQGNINK;ER[UNIMOD:7]DVYEELLTQAEIQGNINK;ER[UNIMOD:7]DVYEELLTQAEIQGNINK;ER[UNIMOD:7]DVYEELLTQAEIQGNINK;NR[UNIMOD:7]TENSER[UNIMOD:7]ER[UNIMOD:7]DVYEELLTQAEIQGNINK;NR[UNIMOD:7]TENSER[UNIMOD:7]ER[UNIMOD:7]DVYEELLTQAEIQGNINK;ER[UNIMOD:7]DVYEELLTQAEIQGNINK;NR[UNIMOD:7]TENSER[UNIMOD:7]ER[UNIMOD:7]DVYEELLTQAEIQGNINK;ER[UNIMOD:7]DVYEELLTQAEIQGNINK;NR[UNIMOD:7]TENSER[UNIMOD:7]ER[UNIMOD:7]DVYEELLTQAEIQGNINK;NR[UNIMOD:7]TENSER[UNIMOD:7]ER[UNIMOD:7]DVYEELLTQAEIQGNINK;NR[UNIMOD:7]TENSER[UNIMOD:7]ER[UNIMOD:7]DVYEELLTQAEIQGNINK;NR[UNIMOD:7]TENSER[UNIMOD:7]ER[UNIMOD:7]DVYEELLTQAEIQGNINK;NR[UNIMOD:7]TENSER[UNIMOD:7]ER[UNIMOD:7]DVYEELLTQAEIQGNINK;NR[UNIMOD:7]TENSER[UNIMOD:7]ER[UNIMOD:7]DVYEELLTQAEIQGNINK;NR[UNIMOD:7]TENSER[UNIMOD:7]ER[UNIMOD:7]DVYEELLTQAEIQGNINK;NR[UNIMOD:7]TENSER[UNIMOD:7]ER[UNIMOD:7]DVYEELLTQAEIQGNINK;NR[UNIMOD:7]TENSER[UNIMOD:7]ER[UNIMOD:7]DVYEELLTQAEIQGNINK;NR[UNIMOD:7]TENSER[UNIMOD:7]ER[UNIMOD:7]DVYEELLTQAEIQGNINK;NR[UNIMOD:7]TENSER[UNIMOD:7]ER[UNIMOD:7]DVYEELLTQAEIQGNINK;NR[UNIMOD:7]TENSER[UNIMOD:7]ER[UNIMOD:7]DVYEELLTQAEIQGNINK;NR[UNIMOD:7]TENSER[UNIMOD:7]ER[UNIMOD:7]DVYEELLTQAEIQGNINK;NR[UNIMOD:7]TENSER[UNIMOD:7]ER[UNIMOD:7]DVYEELLTQAEIQGNINK;NR[UNIMOD:7]TENSER[UNIMOD:7]ER[UNIMOD:7]DVYEELLTQAEIQGNINK;NR[UNIMOD:7]TENSER[UNIMOD:7]ER[UNIMOD:7]DVYEELLTQAEIQGNINK	NSERErDVYEE	0	287187732	0	1515363148	0	0	0	0	0	0	0	0	0	0	0	8.78896e+07	0	0	91721695	8.31096e+07
P46940_R35	VLDNERLTAEEMDERrRQNVAYEYLCHLEEA	P46940;P46940;P46940;P46940;P46940;P46940;P46940;P46940;P46940;P46940;P46940;P46940;P46940;P46940;P46940;P46940;P46940	IQGAP1;KIAA0051	R[UNIMOD:7]RQNVAYEYLCHLEEAK;R[UNIMOD:7]RQNVAYEYLCHLEEAK;R[UNIMOD:7]RQNVAYEYLCHLEEAK;R[UNIMOD:7]RQNVAYEYLCHLEEAK;R[UNIMOD:7]R[UNIMOD:7]QNVAYEYLCHLEEAK;R[UNIMOD:7]R[UNIMOD:7]QNVAYEYLCHLEEAK;R[UNIMOD:7]R[UNIMOD:7]QNVAYEYLCHLEEAK;R[UNIMOD:7]R[UNIMOD:7]QNVAYEYLCHLEEAK;R[UNIMOD:7]R[UNIMOD:7]QNVAYEYLCHLEEAK;R[UNIMOD:7]R[UNIMOD:7]QNVAYEYLCHLEEAK;R[UNIMOD:7]R[UNIMOD:7]QNVAYEYLCHLEEAK;R[UNIMOD:7]R[UNIMOD:7]QNVAYEYLCHLEEAK;R[UNIMOD:7]R[UNIMOD:7]QNVAYEYLCHLEEAK;R[UNIMOD:7]R[UNIMOD:7]QNVAYEYLCHLEEAK;R[UNIMOD:7]R[UNIMOD:7]QNVAYEYLCHLEEAK;R[UNIMOD:7]R[UNIMOD:7]QNVAYEYLCHLEEAK;R[UNIMOD:7]R[UNIMOD:7]QNVAYEYLCHLEEAK	EMDERrRQNVA	0	0	0	0	0	0	0	0	0	0	0	0	0	0	0	0	0	0	1614486448	1271956302
P46940_R358	SDWYLKQLLSDKQQKrQSGQTDPLQKEELQS	P46940;P46940;P46940;P46940;P46940;P46940;P46940;P46940;P46940;P46940;P46940;P46940;P46940;P46940;P46940;P46940;P46940;P46940;P46940;P46940;P46940;P46940;P46940;P46940;P46940;P46940;P46940;P46940;P46940;P46940;P46940;P46940;P46940;P46940;P46940;P46940;P46940;P46940;P46940;P46940;P46940;P46940;P46940;P46940;P46940;P46940;P46940;P46940;P46940;P46940;P46940	IQGAP1;KIAA0051	R[UNIMOD:7]QSGQTDPLQK;R[UNIMOD:7]QSGQTDPLQK;R[UNIMOD:7]QSGQTDPLQKEELQSGVDAANSAAQQYQR;R[UNIMOD:7]QSGQTDPLQK;R[UNIMOD:7]QSGQTDPLQK;R[UNIMOD:7]QSGQTDPLQK;R[UNIMOD:7]QSGQTDPLQK;R[UNIMOD:7]QSGQTDPLQKEELQSGVDAANSAAQQYQR;R[UNIMOD:7]QSGQTDPLQK;R[UNIMOD:7]QSGQTDPLQK;R[UNIMOD:7]QSGQTDPLQK;R[UNIMOD:7]QSGQTDPLQKEELQSGVDAANSAAQQYQR;R[UNIMOD:7]QSGQTDPLQK;R[UNIMOD:7]QSGQTDPLQK;R[UNIMOD:7]QSGQTDPLQK;R[UNIMOD:7]QSGQTDPLQK;R[UNIMOD:7]QSGQTDPLQK;R[UNIMOD:7]QSGQTDPLQK;R[UNIMOD:7]QSGQTDPLQK;R[UNIMOD:7]QSGQTDPLQK;R[UNIMOD:7]QSGQTDPLQK;R[UNIMOD:7]QSGQTDPLQK;R[UNIMOD:7]QSGQTDPLQKEELQSGVDAANSAAQQYQR;R[UNIMOD:7]QSGQTDPLQK;R[UNIMOD:7]QSGQTDPLQK;R[UNIMOD:7]QSGQTDPLQK;R[UNIMOD:7]QSGQTDPLQK;R[UNIMOD:7]QSGQTDPLQKEELQSGVDAANSAAQQYQR;R[UNIMOD:7]QSGQTDPLQK;R[UNIMOD:7]QSGQTDPLQK;R[UNIMOD:7]QSGQTDPLQK;R[UNIMOD:7]QSGQTDPLQK;R[UNIMOD:7]QSGQTDPLQK;R[UNIMOD:7]QSGQTDPLQK;R[UNIMOD:7]QSGQTDPLQK;R[UNIMOD:7]QSGQTDPLQK;R[UNIMOD:7]QSGQTDPLQK;R[UNIMOD:7]QSGQTDPLQK;R[UNIMOD:7]QSGQTDPLQK;R[UNIMOD:7]QSGQTDPLQK;R[UNIMOD:7]QSGQTDPLQK;R[UNIMOD:7]QSGQTDPLQK;R[UNIMOD:7]QSGQTDPLQKEELQSGVDAANSAAQQYQR;R[UNIMOD:7]QSGQTDPLQK;R[UNIMOD:7]QSGQTDPLQK;R[UNIMOD:7]QSGQTDPLQK;R[UNIMOD:7]QSGQTDPLQKEELQSGVDAANSAAQQYQR;R[UNIMOD:7]QSGQTDPLQK;R[UNIMOD:7]QSGQTDPLQK;R[UNIMOD:7]QSGQTDPLQK;R[UNIMOD:7]QSGQTDPLQK	DKQQKrQSGQT	0	1738916152	0	0	0	0	0	77960136	0	0	0	0	0	0	2.601e+08	2.07869e+08	0	0	217665868	398021179
P46940_R36	LDNERLTAEEMDERRrQNVAYEYLCHLEEAK	P46940;P46940;P46940;P46940;P46940;P46940;P46940;P46940;P46940;P46940;P46940;P46940;P46940;P46940;P46940;P46940;P46940;P46940;P46940;P46940	IQGAP1;KIAA0051	R[UNIMOD:7]QNVAYEYLCHLEEAK;R[UNIMOD:7]QNVAYEYLCHLEEAKR;R[UNIMOD:7]QNVAYEYLCHLEEAKR;R[UNIMOD:7]QNVAYEYLCHLEEAKR;R[UNIMOD:7]QNVAYEYLCHLEEAKR;R[UNIMOD:7]QNVAYEYLCHLEEAKR;R[UNIMOD:7]QNVAYEYLCHLEEAKR;R[UNIMOD:7]R[UNIMOD:7]QNVAYEYLCHLEEAK;R[UNIMOD:7]R[UNIMOD:7]QNVAYEYLCHLEEAK;R[UNIMOD:7]R[UNIMOD:7]QNVAYEYLCHLEEAK;R[UNIMOD:7]R[UNIMOD:7]QNVAYEYLCHLEEAK;R[UNIMOD:7]R[UNIMOD:7]QNVAYEYLCHLEEAK;R[UNIMOD:7]R[UNIMOD:7]QNVAYEYLCHLEEAK;R[UNIMOD:7]R[UNIMOD:7]QNVAYEYLCHLEEAK;R[UNIMOD:7]R[UNIMOD:7]QNVAYEYLCHLEEAK;R[UNIMOD:7]R[UNIMOD:7]QNVAYEYLCHLEEAK;R[UNIMOD:7]R[UNIMOD:7]QNVAYEYLCHLEEAK;R[UNIMOD:7]R[UNIMOD:7]QNVAYEYLCHLEEAK;R[UNIMOD:7]R[UNIMOD:7]QNVAYEYLCHLEEAK;R[UNIMOD:7]R[UNIMOD:7]QNVAYEYLCHLEEAK	MDERRrQNVAY	0	0	0	0	0	0	0	0	0	0	0	0	0	0	0	1032418900	0	0	1614486448	1271956302
P46940_R585	GVLAEVAQHYQDTLIrAKREKAQEIQDESAV	P46940;P46940;P46940;P46940;P46940;P46940;P46940;P46940;P46940;P46940;P46940;P46940;P46940;P46940;P46940;P46940;P46940;P46940;P46940;P46940;P46940;P46940;P46940;P46940;P46940;P46940;P46940;P46940;P46940;P46940;P46940;P46940;P46940;P46940;P46940;P46940;P46940;P46940;P46940;P46940;P46940;P46940;P46940;P46940	IQGAP1;KIAA0051	LEGVLAEVAQHYQDTLIR[UNIMOD:7]AK;LEGVLAEVAQHYQDTLIR[UNIMOD:7]AK;LEGVLAEVAQHYQDTLIR[UNIMOD:7]AK;LEGVLAEVAQHYQDTLIR[UNIMOD:7]AK;LEGVLAEVAQHYQDTLIR[UNIMOD:7]AK;LEGVLAEVAQHYQDTLIR[UNIMOD:7]AK;LEGVLAEVAQHYQDTLIR[UNIMOD:7]AK;LEGVLAEVAQHYQDTLIR[UNIMOD:7]AK;LEGVLAEVAQHYQDTLIR[UNIMOD:7]AK;LEGVLAEVAQHYQDTLIR[UNIMOD:7]AK;LEGVLAEVAQHYQDTLIR[UNIMOD:7]AK;LEGVLAEVAQHYQDTLIR[UNIMOD:7]AK;LEGVLAEVAQHYQDTLIR[UNIMOD:7]AK;LEGVLAEVAQHYQDTLIR[UNIMOD:7]AK;LEGVLAEVAQHYQDTLIR[UNIMOD:7]AK;LEGVLAEVAQHYQDTLIR[UNIMOD:7]AK;LEGVLAEVAQHYQDTLIR[UNIMOD:7]AK;LEGVLAEVAQHYQDTLIR[UNIMOD:7]AK;LEGVLAEVAQHYQDTLIR[UNIMOD:7]AK;LEGVLAEVAQHYQDTLIR[UNIMOD:7]AK;LEGVLAEVAQHYQDTLIR[UNIMOD:7]AK;LEGVLAEVAQHYQDTLIR[UNIMOD:7]AK;LEGVLAEVAQHYQDTLIR[UNIMOD:7]AK;LEGVLAEVAQHYQDTLIR[UNIMOD:7]AK;LEGVLAEVAQHYQDTLIR[UNIMOD:7]AK;LEGVLAEVAQHYQDTLIR[UNIMOD:7]AK;LEGVLAEVAQHYQDTLIR[UNIMOD:7]AK;LEGVLAEVAQHYQDTLIR[UNIMOD:7]AK;LEGVLAEVAQHYQDTLIR[UNIMOD:7]AK;LEGVLAEVAQHYQDTLIR[UNIMOD:7]AK;LEGVLAEVAQHYQDTLIR[UNIMOD:7]AK;LEGVLAEVAQHYQDTLIR[UNIMOD:7]AK;LEGVLAEVAQHYQDTLIR[UNIMOD:7]AK;LEGVLAEVAQHYQDTLIR[UNIMOD:7]AK;LEGVLAEVAQHYQDTLIR[UNIMOD:7]AK;LEGVLAEVAQHYQDTLIR[UNIMOD:7]AK;LEGVLAEVAQHYQDTLIR[UNIMOD:7]AK;LEGVLAEVAQHYQDTLIR[UNIMOD:7]AK;LEGVLAEVAQHYQDTLIR[UNIMOD:7]AK;LEGVLAEVAQHYQDTLIR[UNIMOD:7]AK;LEGVLAEVAQHYQDTLIR[UNIMOD:7]AK;LEGVLAEVAQHYQDTLIR[UNIMOD:7]AK;LEGVLAEVAQHYQDTLIR[UNIMOD:7]AK;LEGVLAEVAQHYQDTLIR[UNIMOD:7]AK	QDTLIrAKREK	0	8088122308	7739180464	0	0	0	0	0	0	0	0	0	0	0	0	0	0	0	399353528	786172820
P46940_R755	QLWLANEGLITRLQArCRGYLVRQEFRSRMN	P46940;P46940;P46940;P46940;P46940;P46940;P46940;P46940;P46940;P46940;P46940;P46940;P46940;P46940;P46940;P46940;P46940;P46940;P46940;P46940;P46940;P46940;P46940;P46940;P46940;P46940;P46940;P46940;P46940;P46940;P46940;P46940;P46940;P46940;P46940;P46940	IQGAP1;KIAA0051	LQAR[UNIMOD:7]CR[UNIMOD:7]GYLVR;LQAR[UNIMOD:7]CR[UNIMOD:7]GYLVR;LQAR[UNIMOD:7]CR[UNIMOD:7]GYLVR;LQAR[UNIMOD:7]CR[UNIMOD:7]GYLVR;LQAR[UNIMOD:7]CR[UNIMOD:7]GYLVR;LQAR[UNIMOD:7]CR[UNIMOD:7]GYLVR;LQAR[UNIMOD:7]CR[UNIMOD:7]GYLVR;LQAR[UNIMOD:7]CR[UNIMOD:7]GYLVR;LQAR[UNIMOD:7]CR[UNIMOD:7]GYLVR;LQAR[UNIMOD:7]CR[UNIMOD:7]GYLVR;LQAR[UNIMOD:7]CR[UNIMOD:7]GYLVR;LQAR[UNIMOD:7]CR[UNIMOD:7]GYLVR;LQAR[UNIMOD:7]CR[UNIMOD:7]GYLVR;LQAR[UNIMOD:7]CR[UNIMOD:7]GYLVR;LQAR[UNIMOD:7]CR[UNIMOD:7]GYLVR;LQAR[UNIMOD:7]CR[UNIMOD:7]GYLVR;LQAR[UNIMOD:7]CR[UNIMOD:7]GYLVR;LQAR[UNIMOD:7]CR[UNIMOD:7]GYLVR;LQAR[UNIMOD:7]CR[UNIMOD:7]GYLVR;LQAR[UNIMOD:7]CR[UNIMOD:7]GYLVR;LQAR[UNIMOD:7]CR[UNIMOD:7]GYLVR;LQAR[UNIMOD:7]CR[UNIMOD:7]GYLVR;LQAR[UNIMOD:7]CR[UNIMOD:7]GYLVR;LQAR[UNIMOD:7]CR[UNIMOD:7]GYLVR;LQAR[UNIMOD:7]CR[UNIMOD:7]GYLVR;LQAR[UNIMOD:7]CR[UNIMOD:7]GYLVR;LQAR[UNIMOD:7]CR[UNIMOD:7]GYLVR;LQAR[UNIMOD:7]CR[UNIMOD:7]GYLVR;LQAR[UNIMOD:7]CR[UNIMOD:7]GYLVR;LQAR[UNIMOD:7]CR[UNIMOD:7]GYLVR;LQAR[UNIMOD:7]CR[UNIMOD:7]GYLVR;LQAR[UNIMOD:7]CR[UNIMOD:7]GYLVR;LQAR[UNIMOD:7]CR[UNIMOD:7]GYLVR;LQAR[UNIMOD:7]CR[UNIMOD:7]GYLVR;LQAR[UNIMOD:7]CR[UNIMOD:7]GYLVR;LQAR[UNIMOD:7]CR[UNIMOD:7]GYLVR	TRLQArCRGYL	0	0	0	0	172363460	0	242398096	0	453420792	0	977492128	537915192	0	0	0	0	0	0	0	0
P46940_R757	WLANEGLITRLQARCrGYLVRQEFRSRMNFL	P46940;P46940;P46940;P46940;P46940;P46940;P46940;P46940;P46940;P46940;P46940;P46940;P46940;P46940;P46940;P46940;P46940;P46940;P46940;P46940;P46940;P46940;P46940;P46940;P46940;P46940;P46940;P46940;P46940;P46940;P46940;P46940;P46940;P46940;P46940;P46940;P46940;P46940;P46940;P46940	IQGAP1;KIAA0051	LQAR[UNIMOD:7]CR[UNIMOD:7]GYLVR;LQAR[UNIMOD:7]CR[UNIMOD:7]GYLVR;LQAR[UNIMOD:7]CR[UNIMOD:7]GYLVR;LQAR[UNIMOD:7]CR[UNIMOD:7]GYLVR;LQAR[UNIMOD:7]CR[UNIMOD:7]GYLVR;LQAR[UNIMOD:7]CR[UNIMOD:7]GYLVR;LQAR[UNIMOD:7]CR[UNIMOD:7]GYLVR;LQAR[UNIMOD:7]CR[UNIMOD:7]GYLVR;LQAR[UNIMOD:7]CR[UNIMOD:7]GYLVR;LQAR[UNIMOD:7]CR[UNIMOD:7]GYLVR;LQAR[UNIMOD:7]CR[UNIMOD:7]GYLVR;CR[UNIMOD:7]GYLVR;LQAR[UNIMOD:7]CR[UNIMOD:7]GYLVR;CR[UNIMOD:7]GYLVR[UNIMOD:7]QEFR;LQAR[UNIMOD:7]CR[UNIMOD:7]GYLVR;LQAR[UNIMOD:7]CR[UNIMOD:7]GYLVR;LQAR[UNIMOD:7]CR[UNIMOD:7]GYLVR;LQAR[UNIMOD:7]CR[UNIMOD:7]GYLVR;LQAR[UNIMOD:7]CR[UNIMOD:7]GYLVR;LQAR[UNIMOD:7]CR[UNIMOD:7]GYLVR;LQAR[UNIMOD:7]CR[UNIMOD:7]GYLVR;LQAR[UNIMOD:7]CR[UNIMOD:7]GYLVR;LQAR[UNIMOD:7]CR[UNIMOD:7]GYLVR;LQAR[UNIMOD:7]CR[UNIMOD:7]GYLVR;LQAR[UNIMOD:7]CR[UNIMOD:7]GYLVR;LQAR[UNIMOD:7]CR[UNIMOD:7]GYLVR;LQAR[UNIMOD:7]CR[UNIMOD:7]GYLVR;LQAR[UNIMOD:7]CR[UNIMOD:7]GYLVR;CR[UNIMOD:7]GYLVR;LQAR[UNIMOD:7]CR[UNIMOD:7]GYLVR;LQAR[UNIMOD:7]CR[UNIMOD:7]GYLVR;LQAR[UNIMOD:7]CR[UNIMOD:7]GYLVR;CR[UNIMOD:7]GYLVR;LQAR[UNIMOD:7]CR[UNIMOD:7]GYLVR;LQAR[UNIMOD:7]CR[UNIMOD:7]GYLVR;LQAR[UNIMOD:7]CR[UNIMOD:7]GYLVR;LQAR[UNIMOD:7]CR[UNIMOD:7]GYLVR;LQAR[UNIMOD:7]CR[UNIMOD:7]GYLVR;LQAR[UNIMOD:7]CR[UNIMOD:7]GYLVR;LQAR[UNIMOD:7]CR[UNIMOD:7]GYLVR	LQARCrGYLVR	0	0	0	0	172363460	0	415837360	0	668518952	0	977492128	537915192	0	0	0	0	0	0	0	0
P46940_R766	RLQARCRGYLVRQEFrSRMNFLKKQIPAITC	P46940;P46940;P46940;P46940;P46940;P46940;P46940;P46940;P46940	IQGAP1;KIAA0051	QEFR[UNIMOD:7]SR[UNIMOD:7]MNFLK;QEFR[UNIMOD:7]SR[UNIMOD:7]MNFLK;QEFR[UNIMOD:7]SR[UNIMOD:7]MNFLK;QEFR[UNIMOD:7]SR[UNIMOD:7]MNFLK;QEFR[UNIMOD:7]SR[UNIMOD:7]MNFLK;QEFR[UNIMOD:7]SR[UNIMOD:7]MNFLK;QEFR[UNIMOD:7]SR[UNIMOD:7]MNFLK;QEFR[UNIMOD:7]SR[UNIMOD:7]MNFLK;QEFR[UNIMOD:7]SR[UNIMOD:7]MNFLK	VRQEFrSRMNF	0	0	0	0	0	0	0	0	0	0	282993040	0	0	0	0	0	0	0	0	0
P46940_R768	QARCRGYLVRQEFRSrMNFLKKQIPAITCIQ	P46940;P46940;P46940;P46940;P46940;P46940;P46940;P46940;P46940	IQGAP1;KIAA0051	QEFR[UNIMOD:7]SR[UNIMOD:7]MNFLK;QEFR[UNIMOD:7]SR[UNIMOD:7]MNFLK;QEFR[UNIMOD:7]SR[UNIMOD:7]MNFLK;QEFR[UNIMOD:7]SR[UNIMOD:7]MNFLK;QEFR[UNIMOD:7]SR[UNIMOD:7]MNFLK;QEFR[UNIMOD:7]SR[UNIMOD:7]MNFLK;QEFR[UNIMOD:7]SR[UNIMOD:7]MNFLK;QEFR[UNIMOD:7]SR[UNIMOD:7]MNFLK;QEFR[UNIMOD:7]SR[UNIMOD:7]MNFLK	QEFRSrMNFLK	0	0	0	0	0	0	0	0	0	0	282993040	0	0	0	0	0	0	0	0	0
P46940_R787	LKKQIPAITCIQSQWrGYKQKKAYQDRLAYL	P46940;P46940;P46940;P46940;P46940;P46940;P46940;P46940;P46940;P46940;P46940;P46940;P46940;P46940;P46940;P46940;P46940;P46940;P46940;P46940;P46940;P46940;P46940;P46940;P46940;P46940;P46940;P46940;P46940;P46940;P46940;P46940;P46940;P46940;P46940;P46940;P46940;P46940;P46940;P46940;P46940;P46940;P46940;P46940;P46940;P46940;P46940;P46940;P46940;P46940;P46940;P46940;P46940	IQGAP1;KIAA0051	QIPAITCIQSQWR[UNIMOD:7]GYK;QIPAITCIQSQWR[UNIMOD:7]GYK;QIPAITCIQSQWR[UNIMOD:7]GYK;QIPAITCIQSQWR[UNIMOD:7]GYK;QIPAITCIQSQWR[UNIMOD:7]GYK;QIPAITCIQSQWR[UNIMOD:7]GYK;QIPAITCIQSQWR[UNIMOD:7]GYK;QIPAITCIQSQWR[UNIMOD:7]GYK;QIPAITCIQSQWR[UNIMOD:7]GYK;QIPAITCIQSQWR[UNIMOD:7]GYK;QIPAITCIQSQWR[UNIMOD:7]GYK;QIPAITCIQSQWR[UNIMOD:7]GYK;QIPAITCIQSQWR[UNIMOD:7]GYK;QIPAITCIQSQWR[UNIMOD:7]GYK;QIPAITCIQSQWR[UNIMOD:7]GYK;QIPAITCIQSQWR[UNIMOD:7]GYK;QIPAITCIQSQWR[UNIMOD:7]GYK;QIPAITCIQSQWR[UNIMOD:7]GYK;QIPAITCIQSQWR[UNIMOD:7]GYK;QIPAITCIQSQWR[UNIMOD:7]GYK;QIPAITCIQSQWR[UNIMOD:7]GYK;QIPAITCIQSQWR[UNIMOD:7]GYK;QIPAITCIQSQWR[UNIMOD:7]GYK;QIPAITCIQSQWR[UNIMOD:7]GYK;QIPAITCIQSQWR[UNIMOD:7]GYK;QIPAITCIQSQWR[UNIMOD:7]GYK;QIPAITCIQSQWR[UNIMOD:7]GYK;QIPAITCIQSQWR[UNIMOD:7]GYK;QIPAITCIQSQWR[UNIMOD:7]GYK;QIPAITCIQSQWR[UNIMOD:7]GYK;QIPAITCIQSQWR[UNIMOD:7]GYK;QIPAITCIQSQWR[UNIMOD:7]GYK;QIPAITCIQSQWR[UNIMOD:7]GYK;QIPAITCIQSQWR[UNIMOD:7]GYK;QIPAITCIQSQWR[UNIMOD:7]GYK;QIPAITCIQSQWR[UNIMOD:7]GYK;QIPAITCIQSQWR[UNIMOD:7]GYK;QIPAITCIQSQWR[UNIMOD:7]GYK;QIPAITCIQSQWR[UNIMOD:7]GYK;QIPAITCIQSQWR[UNIMOD:7]GYK;QIPAITCIQSQWR[UNIMOD:7]GYK;QIPAITCIQSQWR[UNIMOD:7]GYK;QIPAITCIQSQWR[UNIMOD:7]GYK;QIPAITCIQSQWR[UNIMOD:7]GYK;QIPAITCIQSQWR[UNIMOD:7]GYK;QIPAITCIQSQWR[UNIMOD:7]GYK;QIPAITCIQSQWR[UNIMOD:7]GYK;QIPAITCIQSQWR[UNIMOD:7]GYK;QIPAITCIQSQWR[UNIMOD:7]GYK;QIPAITCIQSQWR[UNIMOD:7]GYK;QIPAITCIQSQWR[UNIMOD:7]GYK;QIPAITCIQSQWR[UNIMOD:7]GYK;QIPAITCIQSQWR[UNIMOD:7]GYK	IQSQWrGYKQK	0	1982042432	2216560832	1721128768	1847472320	0	834928672	732153568	542648496	587067632	693512336	690802832	0	508586560	0	0	466986464	0	577056680	0
P46940_R798	QSQWRGYKQKKAYQDrLAYLRSHKDEVVKIQ	P46940;P46940;P46940;P46940;P46940;P46940;P46940;P46940;P46940;P46940;P46940;P46940;P46940;P46940;P46940;P46940;P46940;P46940;P46940;P46940;P46940;P46940;P46940;P46940;P46940;P46940;P46940;P46940;P46940;P46940;P46940;P46940;P46940;P46940;P46940;P46940;P46940;P46940;P46940;P46940;P46940;P46940;P46940;P46940;P46940;P46940;P46940;P46940;P46940;P46940;P46940;P46940;P46940;P46940;P46940;P46940;P46940;P46940;P46940;P46940;P46940;P46940;P46940;P46940;P46940;P46940;P46940;P46940;P46940;P46940;P46940;P46940;P46940;P46940;P46940;P46940;P46940;P46940;P46940;P46940;P46940;P46940;P46940;P46940;P46940;P46940;P46940;P46940;P46940;P46940;P46940;P46940;P46940;P46940;P46940;P46940;P46940;P46940;P46940;P46940;P46940;P46940;P46940;P46940;P46940;P46940;P46940;P46940;P46940;P46940;P46940;P46940;P46940;P46940;P46940;P46940;P46940;P46940;P46940;P46940;P46940;P46940;P46940;P46940;P46940;P46940;P46940;P46940;P46940;P46940;P46940;P46940;P46940;P46940;P46940;P46940;P46940;P46940;P46940;P46940;P46940;P46940;P46940;P46940;P46940;P46940;P46940;P46940;P46940;P46940;P46940;P46940;P46940;P46940;P46940;P46940;P46940;P46940;P46940;P46940;P46940;P46940;P46940;P46940;P46940;P46940;P46940;P46940;P46940;P46940;P46940;P46940;P46940;P46940;P46940;P46940;P46940;P46940;P46940;P46940;P46940;P46940;P46940;P46940;P46940;P46940;P46940;P46940;P46940;P46940;P46940;P46940;P46940;P46940;P46940;P46940;P46940;P46940;P46940;P46940;P46940;P46940;P46940;P46940;P46940;P46940;P46940;P46940;P46940;P46940;P46940;P46940;P46940;P46940;P46940;P46940;P46940;P46940;P46940;P46940;P46940;P46940;P46940;P46940;P46940;P46940;P46940;P46940;P46940;P46940;P46940;P46940;P46940;P46940;P46940;P46940;P46940;P46940;P46940;P46940;P46940;P46940;P46940;P46940;P46940;P46940;P46940;P46940;P46940;P46940;P46940;P46940;P46940;P46940;P46940;P46940;P46940;P46940;P46940;P46940;P46940;P46940;P46940;P46940;P46940;P46940;P46940;P46940;P46940;P46940;P46940;P46940;P46940;P46940;P46940;P46940;P46940;P46940;P46940;P46940;P46940;P46940;P46940;P46940;P46940;P46940;P46940;P46940;P46940;P46940;P46940;P46940;P46940;P46940;P46940;P46940;P46940;P46940;P46940;P46940;P46940;P46940;P46940;P46940;P46940;P46940;P46940;P46940;P46940;P46940;P46940;P46940;P46940;P46940;P46940;P46940;P46940;P46940;P46940;P46940;P46940;P46940;P46940	IQGAP1;KIAA0051	KAYQDR[UNIMOD:7]LAYLR[UNIMOD:7]SHK;AYQDR[UNIMOD:7]LAYLR[UNIMOD:7]SHKDEVVK;AYQDR[UNIMOD:7]LAYLR[UNIMOD:7]SHK;AYQDR[UNIMOD:7]LAYLR[UNIMOD:7]SHKDEVVK;AYQDR[UNIMOD:7]LAYLR[UNIMOD:7]SHKDEVVK;KAYQDR[UNIMOD:7]LAYLR[UNIMOD:7]SHK;AYQDR[UNIMOD:7]LAYLR[UNIMOD:7]SHKDEVVK;AYQDR[UNIMOD:7]LAYLR[UNIMOD:7]SHKDEVVK;AYQDR[UNIMOD:7]LAYLR[UNIMOD:7]SHK;AYQDR[UNIMOD:7]LAYLR[UNIMOD:7]SHKDEVVK;AYQDR[UNIMOD:7]LAYLR[UNIMOD:7]SHKDEVVK;KAYQDR[UNIMOD:7]LAYLR[UNIMOD:7]SHK;AYQDR[UNIMOD:7]LAYLR[UNIMOD:7]SHKDEVVK;AYQDR[UNIMOD:7]LAYLR[UNIMOD:7]SHKDEVVK;AYQDR[UNIMOD:7]LAYLR[UNIMOD:7]SHK;AYQDR[UNIMOD:7]LAYLR[UNIMOD:7]SHKDEVVK;KAYQDR[UNIMOD:7]LAYLR[UNIMOD:7]SHK;AYQDR[UNIMOD:7]LAYLR[UNIMOD:7]SHKDEVVK;AYQDR[UNIMOD:7]LAYLR[UNIMOD:7]SHKDEVVK;AYQDR[UNIMOD:7]LAYLR[UNIMOD:7]SHKDEVVK;AYQDR[UNIMOD:7]LAYLR[UNIMOD:7]SHK;AYQDR[UNIMOD:7]LAYLR[UNIMOD:7]SHK;AYQDR[UNIMOD:7]LAYLR[UNIMOD:7]SHKDEVVK;AYQDR[UNIMOD:7]LAYLR[UNIMOD:7]SHKDEVVK;KAYQDR[UNIMOD:7]LAYLR[UNIMOD:7]SHK;AYQDR[UNIMOD:7]LAYLR[UNIMOD:7]SHK;AYQDR[UNIMOD:7]LAYLR[UNIMOD:7]SHKDEVVK;AYQDR[UNIMOD:7]LAYLR[UNIMOD:7]SHKDEVVK;AYQDR[UNIMOD:7]LAYLR[UNIMOD:7]SHKDEVVK;AYQDR[UNIMOD:7]LAYLR[UNIMOD:7]SHK;AYQDR[UNIMOD:7]LAYLR[UNIMOD:7]SHKDEVVK;AYQDR[UNIMOD:7]LAYLR[UNIMOD:7]SHKDEVVK;KAYQDR[UNIMOD:7]LAYLR[UNIMOD:7]SHK;AYQDR[UNIMOD:7]LAYLR[UNIMOD:7]SHK;AYQDR[UNIMOD:7]LAYLR[UNIMOD:7]SHKDEVVK;KAYQDR[UNIMOD:7]LAYLR[UNIMOD:7]SHK;AYQDR[UNIMOD:7]LAYLR[UNIMOD:7]SHKDEVVK;AYQDR[UNIMOD:7]LAYLR[UNIMOD:7]SHK;AYQDR[UNIMOD:7]LAYLR[UNIMOD:7]SHKDEVVK;KAYQDR[UNIMOD:7]LAYLR[UNIMOD:7]SHK;AYQDR[UNIMOD:7]LAYLR[UNIMOD:7]SHKDEVVK;AYQDR[UNIMOD:7]LAYLR[UNIMOD:7]SHKDEVVK;AYQDR[UNIMOD:7]LAYLR[UNIMOD:7]SHKDEVVK;AYQDR[UNIMOD:7]LAYLR[UNIMOD:7]SHK;AYQDR[UNIMOD:7]LAYLR[UNIMOD:7]SHKDEVVK;AYQDR[UNIMOD:7]LAYLR[UNIMOD:7]SHKDEVVK;AYQDR[UNIMOD:7]LAYLR[UNIMOD:7]SHKDEVVK;AYQDR[UNIMOD:7]LAYLR[UNIMOD:7]SHK;AYQDR[UNIMOD:7]LAYLR[UNIMOD:7]SHKDEVVK;AYQDR[UNIMOD:7]LAYLR[UNIMOD:7]SHKDEVVK;KAYQDR[UNIMOD:7]LAYLR[UNIMOD:7]SHK;AYQDR[UNIMOD:7]LAYLR[UNIMOD:7]SHK;AYQDR[UNIMOD:7]LAYLR[UNIMOD:7]SHKDEVVK;AYQDR[UNIMOD:7]LAYLR[UNIMOD:7]SHKDEVVK;AYQDR[UNIMOD:7]LAYLR[UNIMOD:7]SHK;AYQDR[UNIMOD:7]LAYLR[UNIMOD:7]SHKDEVVK;AYQDR[UNIMOD:7]LAYLR[UNIMOD:7]SHKDEVVK;AYQDR[UNIMOD:7]LAYLR[UNIMOD:7]SHK;AYQDR[UNIMOD:7]LAYLR[UNIMOD:7]SHKDEVVK;AYQDR[UNIMOD:7]LAYLR[UNIMOD:7]SHKDEVVK;AYQDR[UNIMOD:7]LAYLR[UNIMOD:7]SHK;AYQDR[UNIMOD:7]LAYLR[UNIMOD:7]SHKDEVVK;AYQDR[UNIMOD:7]LAYLR[UNIMOD:7]SHKDEVVK;KAYQDR[UNIMOD:7]LAYLR[UNIMOD:7]SHK;AYQDR[UNIMOD:7]LAYLR[UNIMOD:7]SHK;AYQDR[UNIMOD:7]LAYLR[UNIMOD:7]SHKDEVVK;AYQDR[UNIMOD:7]LAYLR[UNIMOD:7]SHKDEVVK;AYQDR[UNIMOD:7]LAYLR[UNIMOD:7]SHK;AYQDR[UNIMOD:7]LAYLR[UNIMOD:7]SHKDEVVK;AYQDR[UNIMOD:7]LAYLR[UNIMOD:7]SHKDEVVK;AYQDR[UNIMOD:7]LAYLR[UNIMOD:7]SHKDEVVK;KAYQDR[UNIMOD:7]LAYLR[UNIMOD:7]SHK;AYQDR[UNIMOD:7]LAYLR[UNIMOD:7]SHK;AYQDR[UNIMOD:7]LAYLR[UNIMOD:7]SHKDEVVK;AYQDR[UNIMOD:7]LAYLR[UNIMOD:7]SHKDEVVK;AYQDR[UNIMOD:7]LAYLR[UNIMOD:7]SHKDEVVK;AYQDR[UNIMOD:7]LAYLR[UNIMOD:7]SHKDEVVK;AYQDR[UNIMOD:7]LAYLR[UNIMOD:7]SHK;AYQDR[UNIMOD:7]LAYLR[UNIMOD:7]SHKDEVVK;AYQDR[UNIMOD:7]LAYLR[UNIMOD:7]SHKDEVVK;KAYQDR[UNIMOD:7]LAYLR[UNIMOD:7]SHK;AYQDR[UNIMOD:7]LAYLR[UNIMOD:7]SHK;AYQDR[UNIMOD:7]LAYLR[UNIMOD:7]SHKDEVVK;AYQDR[UNIMOD:7]LAYLR[UNIMOD:7]SHKDEVVK;AYQDR[UNIMOD:7]LAYLR[UNIMOD:7]SHKDEVVK;AYQDR[UNIMOD:7]LAYLR[UNIMOD:7]SHK;AYQDR[UNIMOD:7]LAYLR[UNIMOD:7]SHKDEVVK;AYQDR[UNIMOD:7]LAYLR[UNIMOD:7]SHKDEVVK;AYQDR[UNIMOD:7]LAYLR[UNIMOD:7]SHK;AYQDR[UNIMOD:7]LAYLR[UNIMOD:7]SHKDEVVK;AYQDR[UNIMOD:7]LAYLR[UNIMOD:7]SHKDEVVK;AYQDR[UNIMOD:7]LAYLR[UNIMOD:7]SHKDEVVK;AYQDR[UNIMOD:7]LAYLR[UNIMOD:7]SHKDEVVK;AYQDR[UNIMOD:7]LAYLR[UNIMOD:7]SHK;AYQDR[UNIMOD:7]LAYLR[UNIMOD:7]SHKDEVVK;AYQDR[UNIMOD:7]LAYLR[UNIMOD:7]SHKDEVVK;AYQDR[UNIMOD:7]LAYLRSHKDEVVK;KAYQDR[UNIMOD:7]LAYLR[UNIMOD:7]SHK;AYQDR[UNIMOD:7]LAYLR[UNIMOD:7]SHK;AYQDR[UNIMOD:7]LAYLR[UNIMOD:7]SHKDEVVK;AYQDR[UNIMOD:7]LAYLR[UNIMOD:7]SHKDEVVK;AYQDR[UNIMOD:7]LAYLR[UNIMOD:7]SHKDEVVK;AYQDR[UNIMOD:7]LAYLR[UNIMOD:7]SHKDEVVK;KAYQDR[UNIMOD:7]LAYLR[UNIMOD:7]SHK;AYQDR[UNIMOD:7]LAYLR[UNIMOD:7]SHK;AYQDR[UNIMOD:7]LAYLR[UNIMOD:7]SHKDEVVK;AYQDR[UNIMOD:7]LAYLR[UNIMOD:7]SHKDEVVK;AYQDR[UNIMOD:7]LAYLR[UNIMOD:7]SHK;AYQDR[UNIMOD:7]LAYLR[UNIMOD:7]SHK;AYQDR[UNIMOD:7]LAYLR[UNIMOD:7]SHKDEVVK;AYQDR[UNIMOD:7]LAYLR[UNIMOD:7]SHKDEVVK;KAYQDR[UNIMOD:7]LAYLR[UNIMOD:7]SHK;AYQDR[UNIMOD:7]LAYLR[UNIMOD:7]SHK;AYQDR[UNIMOD:7]LAYLR[UNIMOD:7]SHKDEVVK;AYQDR[UNIMOD:7]LAYLR[UNIMOD:7]SHKDEVVK;KAYQDR[UNIMOD:7]LAYLR[UNIMOD:7]SHK;AYQDR[UNIMOD:7]LAYLR[UNIMOD:7]SHKDEVVK;AYQDR[UNIMOD:7]LAYLR[UNIMOD:7]SHKDEVVK;AYQDR[UNIMOD:7]LAYLR[UNIMOD:7]SHK;AYQDR[UNIMOD:7]LAYLR[UNIMOD:7]SHKDEVVK;AYQDR[UNIMOD:7]LAYLR[UNIMOD:7]SHKDEVVK;AYQDR[UNIMOD:7]LAYLR[UNIMOD:7]SHK;AYQDR[UNIMOD:7]LAYLR[UNIMOD:7]SHKDEVVK;AYQDR[UNIMOD:7]LAYLR[UNIMOD:7]SHKDEVVK;AYQDR[UNIMOD:7]LAYLR[UNIMOD:7]SHK;AYQDR[UNIMOD:7]LAYLR[UNIMOD:7]SHKDEVVK;AYQDR[UNIMOD:7]LAYLR[UNIMOD:7]SHKDEVVK;AYQDR[UNIMOD:7]LAYLR[UNIMOD:7]SHKDEVVK;AYQDR[UNIMOD:7]LAYLR[UNIMOD:7]SHKDEVVK;AYQDR[UNIMOD:7]LAYLR[UNIMOD:7]SHK;AYQDR[UNIMOD:7]LAYLR[UNIMOD:7]SHKDEVVK;AYQDR[UNIMOD:7]LAYLR[UNIMOD:7]SHKDEVVK;AYQDR[UNIMOD:7]LAYLR[UNIMOD:7]SHKDEVVK;AYQDR[UNIMOD:7]LAYLR[UNIMOD:7]SHKDEVVK;AYQDR[UNIMOD:7]LAYLR[UNIMOD:7]SHKDEVVK;AYQDR[UNIMOD:7]LAYLR[UNIMOD:7]SHK;AYQDR[UNIMOD:7]LAYLR[UNIMOD:7]SHKDEVVK;AYQDR[UNIMOD:7]LAYLR[UNIMOD:7]SHKDEVVK;AYQDR[UNIMOD:7]LAYLR[UNIMOD:7]SHKDEVVK;AYQDR[UNIMOD:7]LAYLR[UNIMOD:7]SHKDEVVK;AYQDR[UNIMOD:7]LAYLR[UNIMOD:7]SHKDEVVK;AYQDR[UNIMOD:7]LAYLR[UNIMOD:7]SHK;AYQDR[UNIMOD:7]LAYLR[UNIMOD:7]SHKDEVVK;AYQDR[UNIMOD:7]LAYLR[UNIMOD:7]SHKDEVVK;AYQDR[UNIMOD:7]LAYLR[UNIMOD:7]SHKDEVVK;AYQDR[UNIMOD:7]LAYLR[UNIMOD:7]SHK;AYQDR[UNIMOD:7]LAYLR[UNIMOD:7]SHKDEVVK;AYQDR[UNIMOD:7]LAYLR[UNIMOD:7]SHKDEVVK;AYQDR[UNIMOD:7]LAYLR[UNIMOD:7]SHKDEVVK;AYQDR[UNIMOD:7]LAYLR[UNIMOD:7]SHKDEVVK;AYQDR[UNIMOD:7]LAYLR[UNIMOD:7]SHKDEVVK;AYQDR[UNIMOD:7]LAYLR[UNIMOD:7]SHK;AYQDR[UNIMOD:7]LAYLR[UNIMOD:7]SHKDEVVK;AYQDR[UNIMOD:7]LAYLR[UNIMOD:7]SHKDEVVK;AYQDR[UNIMOD:7]LAYLR[UNIMOD:7]SHKDEVVK;AYQDR[UNIMOD:7]LAYLR[UNIMOD:7]SHKDEVVK;AYQDR[UNIMOD:7]LAYLR[UNIMOD:7]SHKDEVVK;AYQDR[UNIMOD:7]LAYLR[UNIMOD:7]SHKDEVVK;AYQDR[UNIMOD:7]LAYLR[UNIMOD:7]SHKDEVVK;KAYQDR[UNIMOD:7]LAYLR[UNIMOD:7]SHK;AYQDR[UNIMOD:7]LAYLR[UNIMOD:7]SHK;AYQDR[UNIMOD:7]LAYLR[UNIMOD:7]SHKDEVVK;AYQDR[UNIMOD:7]LAYLR[UNIMOD:7]SHKDEVVK;AYQDR[UNIMOD:7]LAYLR[UNIMOD:7]SHK;AYQDR[UNIMOD:7]LAYLR[UNIMOD:7]SHK;AYQDR[UNIMOD:7]LAYLR[UNIMOD:7]SHKDEVVK;AYQDR[UNIMOD:7]LAYLR[UNIMOD:7]SHKDEVVK;AYQDR[UNIMOD:7]LAYLR[UNIMOD:7]SHK;AYQDR[UNIMOD:7]LAYLR[UNIMOD:7]SHKDEVVK;AYQDR[UNIMOD:7]LAYLR[UNIMOD:7]SHKDEVVK;AYQDR[UNIMOD:7]LAYLR[UNIMOD:7]SHK;AYQDR[UNIMOD:7]LAYLR[UNIMOD:7]SHKDEVVK;AYQDR[UNIMOD:7]LAYLR[UNIMOD:7]SHKDEVVK;AYQDR[UNIMOD:7]LAYLR[UNIMOD:7]SHK;AYQDR[UNIMOD:7]LAYLR[UNIMOD:7]SHKDEVVK;AYQDR[UNIMOD:7]LAYLR[UNIMOD:7]SHKDEVVK;AYQDR[UNIMOD:7]LAYLR[UNIMOD:7]SHKDEVVK;AYQDR[UNIMOD:7]LAYLR[UNIMOD:7]SHK;AYQDR[UNIMOD:7]LAYLR[UNIMOD:7]SHKDEVVK;AYQDR[UNIMOD:7]LAYLR;KAYQDR[UNIMOD:7]LAYLR[UNIMOD:7]SHK;AYQDR[UNIMOD:7]LAYLR[UNIMOD:7]SHKDEVVK;AYQDR[UNIMOD:7]LAYLR[UNIMOD:7]SHKDEVVK;AYQDR[UNIMOD:7]LAYLR[UNIMOD:7]SHK;AYQDR[UNIMOD:7]LAYLR[UNIMOD:7]SHKDEVVK;AYQDR[UNIMOD:7]LAYLR[UNIMOD:7]SHKDEVVK;AYQDR[UNIMOD:7]LAYLR;KAYQDR[UNIMOD:7]LAYLR[UNIMOD:7]SHK;AYQDR[UNIMOD:7]LAYLR[UNIMOD:7]SHK;AYQDR[UNIMOD:7]LAYLR[UNIMOD:7]SHKDEVVK;AYQDR[UNIMOD:7]LAYLR[UNIMOD:7]SHKDEVVK;AYQDR[UNIMOD:7]LAYLR[UNIMOD:7]SHK;AYQDR[UNIMOD:7]LAYLR[UNIMOD:7]SHKDEVVK;AYQDR[UNIMOD:7]LAYLR[UNIMOD:7]SHKDEVVK;AYQDR[UNIMOD:7]LAYLR[UNIMOD:7]SHK;AYQDR[UNIMOD:7]LAYLR[UNIMOD:7]SHKDEVVK;AYQDR[UNIMOD:7]LAYLR[UNIMOD:7]SHKDEVVK;AYQDR[UNIMOD:7]LAYLR[UNIMOD:7]SHKDEVVK;AYQDR[UNIMOD:7]LAYLR[UNIMOD:7]SHKDEVVK;AYQDR[UNIMOD:7]LAYLR[UNIMOD:7]SHKDEVVK;AYQDR[UNIMOD:7]LAYLR[UNIMOD:7]SHKDEVVK;AYQDR[UNIMOD:7]LAYLR[UNIMOD:7]SHKDEVVK;AYQDR[UNIMOD:7]LAYLR[UNIMOD:7]SHKDEVVK;AYQDR[UNIMOD:7]LAYLR[UNIMOD:7]SHKDEVVK;AYQDR[UNIMOD:7]LAYLR[UNIMOD:7]SHKDEVVK;AYQDR[UNIMOD:7]LAYLR[UNIMOD:7]SHKDEVVK;AYQDR[UNIMOD:7]LAYLR[UNIMOD:7]SHKDEVVK;AYQDR[UNIMOD:7]LAYLR[UNIMOD:7]SHKDEVVK;AYQDR[UNIMOD:7]LAYLR[UNIMOD:7]SHKDEVVK;AYQDR[UNIMOD:7]LAYLR[UNIMOD:7]SHKDEVVK;AYQDR[UNIMOD:7]LAYLR[UNIMOD:7]SHKDEVVK;AYQDR[UNIMOD:7]LAYLR[UNIMOD:7]SHKDEVVK;AYQDR[UNIMOD:7]LAYLR[UNIMOD:7]SHKDEVVK;AYQDR[UNIMOD:7]LAYLR[UNIMOD:7]SHKDEVVK;AYQDR[UNIMOD:7]LAYLR[UNIMOD:7]SHKDEVVK;AYQDR[UNIMOD:7]LAYLR[UNIMOD:7]SHKDEVVK;AYQDR[UNIMOD:7]LAYLR[UNIMOD:7]SHKDEVVK;AYQDR[UNIMOD:7]LAYLR[UNIMOD:7]SHKDEVVK;AYQDR[UNIMOD:7]LAYLR[UNIMOD:7]SHKDEVVK;AYQDR[UNIMOD:7]LAYLR[UNIMOD:7]SHKDEVVK;AYQDR[UNIMOD:7]LAYLR[UNIMOD:7]SHKDEVVK;AYQDR[UNIMOD:7]LAYLR[UNIMOD:7]SHKDEVVK;AYQDR[UNIMOD:7]LAYLR[UNIMOD:7]SHKDEVVK;AYQDR[UNIMOD:7]LAYLR[UNIMOD:7]SHKDEVVK;AYQDR[UNIMOD:7]LAYLR[UNIMOD:7]SHKDEVVK;AYQDR[UNIMOD:7]LAYLR[UNIMOD:7]SHKDEVVK;AYQDR[UNIMOD:7]LAYLR[UNIMOD:7]SHKDEVVK;AYQDR[UNIMOD:7]LAYLR[UNIMOD:7]SHKDEVVK;AYQDR[UNIMOD:7]LAYLR[UNIMOD:7]SHKDEVVK;AYQDR[UNIMOD:7]LAYLR[UNIMOD:7]SHKDEVVK;AYQDR[UNIMOD:7]LAYLR[UNIMOD:7]SHKDEVVK;AYQDR[UNIMOD:7]LAYLR[UNIMOD:7]SHKDEVVK;AYQDR[UNIMOD:7]LAYLR[UNIMOD:7]SHKDEVVK;AYQDR[UNIMOD:7]LAYLR[UNIMOD:7]SHKDEVVK;AYQDR[UNIMOD:7]LAYLR[UNIMOD:7]SHKDEVVK;AYQDR[UNIMOD:7]LAYLR[UNIMOD:7]SHKDEVVK;AYQDR[UNIMOD:7]LAYLR[UNIMOD:7]SHKDEVVK;AYQDR[UNIMOD:7]LAYLR[UNIMOD:7]SHKDEVVK;AYQDR[UNIMOD:7]LAYLR[UNIMOD:7]SHKDEVVK;AYQDR[UNIMOD:7]LAYLR[UNIMOD:7]SHKDEVVK;AYQDR[UNIMOD:7]LAYLR[UNIMOD:7]SHKDEVVK;AYQDR[UNIMOD:7]LAYLR[UNIMOD:7]SHK;AYQDR[UNIMOD:7]LAYLR[UNIMOD:7]SHKDEVVK;AYQDR[UNIMOD:7]LAYLR[UNIMOD:7]SHKDEVVK;AYQDR[UNIMOD:7]LAYLR[UNIMOD:7]SHKDEVVK;AYQDR[UNIMOD:7]LAYLR[UNIMOD:7]SHKDEVVK;AYQDR[UNIMOD:7]LAYLR[UNIMOD:7]SHKDEVVK;AYQDR[UNIMOD:7]LAYLR[UNIMOD:7]SHKDEVVK;AYQDR[UNIMOD:7]LAYLR[UNIMOD:7]SHKDEVVK;AYQDR[UNIMOD:7]LAYLR[UNIMOD:7]SHKDEVVK;AYQDR[UNIMOD:7]LAYLR[UNIMOD:7]SHKDEVVK;AYQDR[UNIMOD:7]LAYLR[UNIMOD:7]SHKDEVVK;AYQDR[UNIMOD:7]LAYLR[UNIMOD:7]SHKDEVVK;AYQDR[UNIMOD:7]LAYLR[UNIMOD:7]SHKDEVVK;AYQDR[UNIMOD:7]LAYLR[UNIMOD:7]SHKDEVVK;AYQDR[UNIMOD:7]LAYLR[UNIMOD:7]SHKDEVVK;AYQDR[UNIMOD:7]LAYLR[UNIMOD:7]SHKDEVVK;AYQDR[UNIMOD:7]LAYLR[UNIMOD:7]SHKDEVVK;AYQDR[UNIMOD:7]LAYLR[UNIMOD:7]SHKDEVVK;AYQDR[UNIMOD:7]LAYLR[UNIMOD:7]SHKDEVVK;AYQDR[UNIMOD:7]LAYLR[UNIMOD:7]SHKDEVVK;AYQDR[UNIMOD:7]LAYLR[UNIMOD:7]SHKDEVVK;AYQDR[UNIMOD:7]LAYLR[UNIMOD:7]SHKDEVVK;AYQDR[UNIMOD:7]LAYLR[UNIMOD:7]SHKDEVVK;AYQDR[UNIMOD:7]LAYLR[UNIMOD:7]SHKDEVVK;AYQDR[UNIMOD:7]LAYLR[UNIMOD:7]SHKDEVVK;AYQDR[UNIMOD:7]LAYLR[UNIMOD:7]SHKDEVVK;AYQDR[UNIMOD:7]LAYLR[UNIMOD:7]SHKDEVVK;AYQDR[UNIMOD:7]LAYLR[UNIMOD:7]SHK;AYQDR[UNIMOD:7]LAYLR[UNIMOD:7]SHKDEVVK;AYQDR[UNIMOD:7]LAYLR[UNIMOD:7]SHK;AYQDR[UNIMOD:7]LAYLR[UNIMOD:7]SHKDEVVK;AYQDR[UNIMOD:7]LAYLR[UNIMOD:7]SHKDEVVK;AYQDR[UNIMOD:7]LAYLR[UNIMOD:7]SHKDEVVK;AYQDR[UNIMOD:7]LAYLR[UNIMOD:7]SHK;AYQDR[UNIMOD:7]LAYLR[UNIMOD:7]SHKDEVVK;AYQDR[UNIMOD:7]LAYLR[UNIMOD:7]SHKDEVVK;AYQDR[UNIMOD:7]LAYLR[UNIMOD:7]SHKDEVVK;AYQDR[UNIMOD:7]LAYLR[UNIMOD:7]SHK;AYQDR[UNIMOD:7]LAYLR[UNIMOD:7]SHK;AYQDR[UNIMOD:7]LAYLR[UNIMOD:7]SHKDEVVK;AYQDR[UNIMOD:7]LAYLR[UNIMOD:7]SHKDEVVK;AYQDR[UNIMOD:7]LAYLR[UNIMOD:7]SHK;AYQDR[UNIMOD:7]LAYLR[UNIMOD:7]SHKDEVVK;AYQDR[UNIMOD:7]LAYLR[UNIMOD:7]SHKDEVVK;AYQDR[UNIMOD:7]LAYLR[UNIMOD:7]SHKDEVVK;AYQDR[UNIMOD:7]LAYLR[UNIMOD:7]SHKDEVVK;AYQDR[UNIMOD:7]LAYLR[UNIMOD:7]SHKDEVVK;AYQDR[UNIMOD:7]LAYLR[UNIMOD:7]SHKDEVVK;AYQDR[UNIMOD:7]LAYLR[UNIMOD:7]SHK;AYQDR[UNIMOD:7]LAYLR[UNIMOD:7]SHKDEVVK;AYQDR[UNIMOD:7]LAYLR[UNIMOD:7]SHKDEVVK;AYQDR[UNIMOD:7]LAYLR[UNIMOD:7]SHKDEVVK;AYQDR[UNIMOD:7]LAYLR[UNIMOD:7]SHK;AYQDR[UNIMOD:7]LAYLR[UNIMOD:7]SHKDEVVK;AYQDR[UNIMOD:7]LAYLR[UNIMOD:7]SHKDEVVK;AYQDR[UNIMOD:7]LAYLR[UNIMOD:7]SHKDEVVK;AYQDR[UNIMOD:7]LAYLR[UNIMOD:7]SHKDEVVK;AYQDR[UNIMOD:7]LAYLR[UNIMOD:7]SHK;AYQDR[UNIMOD:7]LAYLR[UNIMOD:7]SHKDEVVK;KAYQDR[UNIMOD:7]LAYLR[UNIMOD:7]SHK;AYQDR[UNIMOD:7]LAYLR[UNIMOD:7]SHK;AYQDR[UNIMOD:7]LAYLR[UNIMOD:7]SHKDEVVK;AYQDR[UNIMOD:7]LAYLR[UNIMOD:7]SHKDEVVK;AYQDR[UNIMOD:7]LAYLR[UNIMOD:7]SHKDEVVK;AYQDR[UNIMOD:7]LAYLR[UNIMOD:7]SHKDEVVK;AYQDR[UNIMOD:7]LAYLR[UNIMOD:7]SHK;AYQDR[UNIMOD:7]LAYLR[UNIMOD:7]SHK;AYQDR[UNIMOD:7]LAYLR[UNIMOD:7]SHKDEVVK;AYQDR[UNIMOD:7]LAYLR[UNIMOD:7]SHKDEVVK;AYQDR[UNIMOD:7]LAYLR[UNIMOD:7]SHK;AYQDR[UNIMOD:7]LAYLR[UNIMOD:7]SHKDEVVK;AYQDR[UNIMOD:7]LAYLR[UNIMOD:7]SHKDEVVK;AYQDR[UNIMOD:7]LAYLR[UNIMOD:7]SHKDEVVK;AYQDR[UNIMOD:7]LAYLR[UNIMOD:7]SHK;AYQDR[UNIMOD:7]LAYLR[UNIMOD:7]SHKDEVVK;AYQDR[UNIMOD:7]LAYLR[UNIMOD:7]SHKDEVVK;AYQDR[UNIMOD:7]LAYLR[UNIMOD:7]SHKDEVVK;AYQDR[UNIMOD:7]LAYLR[UNIMOD:7]SHK;AYQDR[UNIMOD:7]LAYLR[UNIMOD:7]SHKDEVVK;AYQDR[UNIMOD:7]LAYLR[UNIMOD:7]SHKDEVVK;AYQDR[UNIMOD:7]LAYLR[UNIMOD:7]SHK;AYQDR[UNIMOD:7]LAYLR[UNIMOD:7]SHKDEVVK	KAYQDrLAYLR	0	7363943684	7231262616	5839572748	8045920060	0	2503330392	2376853790	2620173282	2855010914	2388435802	1973754492	0	4077904808	2617953276	2851627120	2997084568	3403624720	2783126300	3064924228
P46940_R803	GYKQKKAYQDRLAYLrSHKDEVVKIQSLARM	P46940;P46940;P46940;P46940;P46940;P46940;P46940;P46940;P46940;P46940;P46940;P46940;P46940;P46940;P46940;P46940;P46940;P46940;P46940;P46940;P46940;P46940;P46940;P46940;P46940;P46940;P46940;P46940;P46940;P46940;P46940;P46940;P46940;P46940;P46940;P46940;P46940;P46940;P46940;P46940;P46940;P46940;P46940;P46940;P46940;P46940;P46940;P46940;P46940;P46940;P46940;P46940;P46940;P46940;P46940;P46940;P46940;P46940;P46940;P46940;P46940;P46940;P46940;P46940;P46940;P46940;P46940;P46940;P46940;P46940;P46940;P46940;P46940;P46940;P46940;P46940;P46940;P46940;P46940;P46940;P46940;P46940;P46940;P46940;P46940;P46940;P46940;P46940;P46940;P46940;P46940;P46940;P46940;P46940;P46940;P46940;P46940;P46940;P46940;P46940;P46940;P46940;P46940;P46940;P46940;P46940;P46940;P46940;P46940;P46940;P46940;P46940;P46940;P46940;P46940;P46940;P46940;P46940;P46940;P46940;P46940;P46940;P46940;P46940;P46940;P46940;P46940;P46940;P46940;P46940;P46940;P46940;P46940;P46940;P46940;P46940;P46940;P46940;P46940;P46940;P46940;P46940;P46940;P46940;P46940;P46940;P46940;P46940;P46940;P46940;P46940;P46940;P46940;P46940;P46940;P46940;P46940;P46940;P46940;P46940;P46940;P46940;P46940;P46940;P46940;P46940;P46940;P46940;P46940;P46940;P46940;P46940;P46940;P46940;P46940;P46940;P46940;P46940;P46940;P46940;P46940;P46940;P46940;P46940;P46940;P46940;P46940;P46940;P46940;P46940;P46940;P46940;P46940;P46940;P46940;P46940;P46940;P46940;P46940;P46940;P46940;P46940;P46940;P46940;P46940;P46940;P46940;P46940;P46940;P46940;P46940;P46940;P46940;P46940;P46940;P46940;P46940;P46940;P46940;P46940;P46940;P46940;P46940;P46940;P46940;P46940;P46940;P46940;P46940;P46940;P46940;P46940;P46940;P46940;P46940;P46940;P46940;P46940;P46940;P46940;P46940;P46940;P46940;P46940;P46940;P46940;P46940;P46940;P46940;P46940;P46940;P46940;P46940;P46940;P46940;P46940;P46940;P46940;P46940;P46940;P46940;P46940;P46940;P46940;P46940;P46940;P46940;P46940;P46940;P46940;P46940;P46940;P46940;P46940;P46940;P46940;P46940;P46940;P46940;P46940;P46940;P46940;P46940;P46940;P46940;P46940;P46940;P46940;P46940;P46940;P46940;P46940;P46940;P46940;P46940;P46940;P46940;P46940;P46940;P46940;P46940;P46940;P46940;P46940;P46940;P46940;P46940;P46940;P46940;P46940;P46940;P46940;P46940;P46940;P46940;P46940;P46940;P46940;P46940;P46940;P46940;P46940;P46940;P46940;P46940;P46940;P46940;P46940;P46940;P46940;P46940;P46940;P46940;P46940;P46940;P46940;P46940;P46940;P46940;P46940;P46940;P46940;P46940;P46940;P46940;P46940;P46940;P46940;P46940;P46940;P46940;P46940;P46940;P46940;P46940;P46940;P46940;P46940;P46940;P46940	IQGAP1;KIAA0051	KAYQDR[UNIMOD:7]LAYLR[UNIMOD:7]SHK;AYQDR[UNIMOD:7]LAYLR[UNIMOD:7]SHKDEVVK;AYQDR[UNIMOD:7]LAYLR[UNIMOD:7]SHK;AYQDR[UNIMOD:7]LAYLR[UNIMOD:7]SHKDEVVK;AYQDR[UNIMOD:7]LAYLR[UNIMOD:7]SHKDEVVK;KAYQDR[UNIMOD:7]LAYLR[UNIMOD:7]SHK;AYQDR[UNIMOD:7]LAYLR[UNIMOD:7]SHKDEVVK;AYQDR[UNIMOD:7]LAYLR[UNIMOD:7]SHKDEVVK;AYQDRLAYLR[UNIMOD:7]SHKDEVVK;AYQDR[UNIMOD:7]LAYLR[UNIMOD:7]SHK;AYQDR[UNIMOD:7]LAYLR[UNIMOD:7]SHKDEVVK;AYQDR[UNIMOD:7]LAYLR[UNIMOD:7]SHKDEVVK;KAYQDR[UNIMOD:7]LAYLR[UNIMOD:7]SHK;AYQDR[UNIMOD:7]LAYLR[UNIMOD:7]SHKDEVVK;AYQDR[UNIMOD:7]LAYLR[UNIMOD:7]SHKDEVVK;AYQDRLAYLR[UNIMOD:7]SHKDEVVK;AYQDR[UNIMOD:7]LAYLR[UNIMOD:7]SHK;AYQDR[UNIMOD:7]LAYLR[UNIMOD:7]SHKDEVVK;KAYQDR[UNIMOD:7]LAYLR[UNIMOD:7]SHK;AYQDR[UNIMOD:7]LAYLR[UNIMOD:7]SHKDEVVK;AYQDR[UNIMOD:7]LAYLR[UNIMOD:7]SHKDEVVK;KAYQDRLAYLR[UNIMOD:7]SHK;AYQDR[UNIMOD:7]LAYLR[UNIMOD:7]SHKDEVVK;AYQDRLAYLR[UNIMOD:7]SHKDEVVK;AYQDR[UNIMOD:7]LAYLR[UNIMOD:7]SHK;AYQDR[UNIMOD:7]LAYLR[UNIMOD:7]SHK;AYQDR[UNIMOD:7]LAYLR[UNIMOD:7]SHKDEVVK;AYQDR[UNIMOD:7]LAYLR[UNIMOD:7]SHKDEVVK;KAYQDR[UNIMOD:7]LAYLR[UNIMOD:7]SHK;AYQDR[UNIMOD:7]LAYLR[UNIMOD:7]SHK;AYQDR[UNIMOD:7]LAYLR[UNIMOD:7]SHKDEVVK;AYQDR[UNIMOD:7]LAYLR[UNIMOD:7]SHKDEVVK;AYQDR[UNIMOD:7]LAYLR[UNIMOD:7]SHKDEVVK;AYQDRLAYLR[UNIMOD:7]SHKDEVVK;AYQDR[UNIMOD:7]LAYLR[UNIMOD:7]SHK;AYQDR[UNIMOD:7]LAYLR[UNIMOD:7]SHKDEVVK;AYQDR[UNIMOD:7]LAYLR[UNIMOD:7]SHKDEVVK;KAYQDR[UNIMOD:7]LAYLR[UNIMOD:7]SHK;AYQDR[UNIMOD:7]LAYLR[UNIMOD:7]SHK;AYQDR[UNIMOD:7]LAYLR[UNIMOD:7]SHKDEVVK;AYQDRLAYLR[UNIMOD:7]SHKDEVVK;KAYQDR[UNIMOD:7]LAYLR[UNIMOD:7]SHK;AYQDR[UNIMOD:7]LAYLR[UNIMOD:7]SHKDEVVK;AYQDR[UNIMOD:7]LAYLR[UNIMOD:7]SHK;AYQDR[UNIMOD:7]LAYLR[UNIMOD:7]SHKDEVVK;KAYQDR[UNIMOD:7]LAYLR[UNIMOD:7]SHK;AYQDR[UNIMOD:7]LAYLR[UNIMOD:7]SHKDEVVK;AYQDR[UNIMOD:7]LAYLR[UNIMOD:7]SHKDEVVK;AYQDR[UNIMOD:7]LAYLR[UNIMOD:7]SHKDEVVK;AYQDR[UNIMOD:7]LAYLR[UNIMOD:7]SHK;AYQDR[UNIMOD:7]LAYLR[UNIMOD:7]SHKDEVVK;LAYLR[UNIMOD:7]SHKDEVVK;KAYQDRLAYLR[UNIMOD:7]SHK;AYQDR[UNIMOD:7]LAYLR[UNIMOD:7]SHKDEVVK;AYQDR[UNIMOD:7]LAYLR[UNIMOD:7]SHKDEVVK;AYQDR[UNIMOD:7]LAYLR[UNIMOD:7]SHK;AYQDR[UNIMOD:7]LAYLR[UNIMOD:7]SHKDEVVK;AYQDR[UNIMOD:7]LAYLR[UNIMOD:7]SHKDEVVK;LAYLR[UNIMOD:7]SHKDEVVK;KAYQDR[UNIMOD:7]LAYLR[UNIMOD:7]SHK;AYQDR[UNIMOD:7]LAYLR[UNIMOD:7]SHK;AYQDR[UNIMOD:7]LAYLR[UNIMOD:7]SHKDEVVK;AYQDR[UNIMOD:7]LAYLR[UNIMOD:7]SHKDEVVK;AYQDR[UNIMOD:7]LAYLR[UNIMOD:7]SHK;AYQDR[UNIMOD:7]LAYLR[UNIMOD:7]SHKDEVVK;AYQDR[UNIMOD:7]LAYLR[UNIMOD:7]SHKDEVVK;LAYLR[UNIMOD:7]SHKDEVVK;AYQDR[UNIMOD:7]LAYLR[UNIMOD:7]SHK;AYQDR[UNIMOD:7]LAYLR[UNIMOD:7]SHKDEVVK;AYQDR[UNIMOD:7]LAYLR[UNIMOD:7]SHKDEVVK;AYQDR[UNIMOD:7]LAYLR[UNIMOD:7]SHK;AYQDR[UNIMOD:7]LAYLR[UNIMOD:7]SHKDEVVK;AYQDR[UNIMOD:7]LAYLR[UNIMOD:7]SHKDEVVK;KAYQDR[UNIMOD:7]LAYLR[UNIMOD:7]SHK;AYQDR[UNIMOD:7]LAYLR[UNIMOD:7]SHK;AYQDR[UNIMOD:7]LAYLR[UNIMOD:7]SHKDEVVK;AYQDR[UNIMOD:7]LAYLR[UNIMOD:7]SHKDEVVK;AYQDRLAYLR[UNIMOD:7]SHKDEVVK;AYQDR[UNIMOD:7]LAYLR[UNIMOD:7]SHK;AYQDR[UNIMOD:7]LAYLR[UNIMOD:7]SHKDEVVK;AYQDR[UNIMOD:7]LAYLR[UNIMOD:7]SHKDEVVK;AYQDR[UNIMOD:7]LAYLR[UNIMOD:7]SHKDEVVK;LAYLR[UNIMOD:7]SHKDEVVK;KAYQDR[UNIMOD:7]LAYLR[UNIMOD:7]SHK;AYQDR[UNIMOD:7]LAYLR[UNIMOD:7]SHK;AYQDR[UNIMOD:7]LAYLR[UNIMOD:7]SHKDEVVK;AYQDR[UNIMOD:7]LAYLR[UNIMOD:7]SHKDEVVK;AYQDR[UNIMOD:7]LAYLR[UNIMOD:7]SHKDEVVK;AYQDR[UNIMOD:7]LAYLR[UNIMOD:7]SHKDEVVK;AYQDR[UNIMOD:7]LAYLR[UNIMOD:7]SHK;AYQDR[UNIMOD:7]LAYLR[UNIMOD:7]SHKDEVVK;AYQDR[UNIMOD:7]LAYLR[UNIMOD:7]SHKDEVVK;LAYLR[UNIMOD:7]SHKDEVVK;KAYQDR[UNIMOD:7]LAYLR[UNIMOD:7]SHK;AYQDR[UNIMOD:7]LAYLR[UNIMOD:7]SHK;AYQDR[UNIMOD:7]LAYLR[UNIMOD:7]SHKDEVVK;AYQDR[UNIMOD:7]LAYLR[UNIMOD:7]SHKDEVVK;AYQDR[UNIMOD:7]LAYLR[UNIMOD:7]SHKDEVVK;AYQDR[UNIMOD:7]LAYLR[UNIMOD:7]SHK;AYQDR[UNIMOD:7]LAYLR[UNIMOD:7]SHKDEVVK;AYQDR[UNIMOD:7]LAYLR[UNIMOD:7]SHKDEVVK;KAYQDRLAYLR[UNIMOD:7]SHK;AYQDR[UNIMOD:7]LAYLR[UNIMOD:7]SHK;AYQDR[UNIMOD:7]LAYLR[UNIMOD:7]SHKDEVVK;AYQDR[UNIMOD:7]LAYLR[UNIMOD:7]SHKDEVVK;AYQDR[UNIMOD:7]LAYLR[UNIMOD:7]SHKDEVVK;AYQDR[UNIMOD:7]LAYLR[UNIMOD:7]SHKDEVVK;AYQDR[UNIMOD:7]LAYLR[UNIMOD:7]SHK;AYQDR[UNIMOD:7]LAYLR[UNIMOD:7]SHKDEVVK;AYQDR[UNIMOD:7]LAYLR[UNIMOD:7]SHKDEVVK;KAYQDR[UNIMOD:7]LAYLR[UNIMOD:7]SHK;AYQDR[UNIMOD:7]LAYLR[UNIMOD:7]SHK;AYQDR[UNIMOD:7]LAYLR[UNIMOD:7]SHKDEVVK;AYQDR[UNIMOD:7]LAYLR[UNIMOD:7]SHKDEVVK;AYQDR[UNIMOD:7]LAYLR[UNIMOD:7]SHKDEVVK;AYQDR[UNIMOD:7]LAYLR[UNIMOD:7]SHKDEVVK;KAYQDR[UNIMOD:7]LAYLR[UNIMOD:7]SHK;AYQDR[UNIMOD:7]LAYLR[UNIMOD:7]SHK;AYQDR[UNIMOD:7]LAYLR[UNIMOD:7]SHKDEVVK;AYQDR[UNIMOD:7]LAYLR[UNIMOD:7]SHKDEVVK;AYQDR[UNIMOD:7]LAYLR[UNIMOD:7]SHK;AYQDR[UNIMOD:7]LAYLR[UNIMOD:7]SHK;AYQDR[UNIMOD:7]LAYLR[UNIMOD:7]SHKDEVVK;AYQDR[UNIMOD:7]LAYLR[UNIMOD:7]SHKDEVVK;KAYQDR[UNIMOD:7]LAYLR[UNIMOD:7]SHK;AYQDR[UNIMOD:7]LAYLR[UNIMOD:7]SHK;AYQDR[UNIMOD:7]LAYLR[UNIMOD:7]SHKDEVVK;AYQDR[UNIMOD:7]LAYLR[UNIMOD:7]SHKDEVVK;AYQDRLAYLR[UNIMOD:7]SHKDEVVK;KAYQDR[UNIMOD:7]LAYLR[UNIMOD:7]SHK;AYQDR[UNIMOD:7]LAYLR[UNIMOD:7]SHKDEVVK;AYQDR[UNIMOD:7]LAYLR[UNIMOD:7]SHKDEVVK;AYQDR[UNIMOD:7]LAYLR[UNIMOD:7]SHK;AYQDR[UNIMOD:7]LAYLR[UNIMOD:7]SHKDEVVK;AYQDR[UNIMOD:7]LAYLR[UNIMOD:7]SHKDEVVK;AYQDR[UNIMOD:7]LAYLR[UNIMOD:7]SHK;AYQDR[UNIMOD:7]LAYLR[UNIMOD:7]SHKDEVVK;AYQDR[UNIMOD:7]LAYLR[UNIMOD:7]SHKDEVVK;AYQDR[UNIMOD:7]LAYLR[UNIMOD:7]SHK;AYQDR[UNIMOD:7]LAYLR[UNIMOD:7]SHKDEVVK;AYQDR[UNIMOD:7]LAYLR[UNIMOD:7]SHKDEVVK;AYQDR[UNIMOD:7]LAYLR[UNIMOD:7]SHKDEVVK;AYQDR[UNIMOD:7]LAYLR[UNIMOD:7]SHKDEVVK;AYQDR[UNIMOD:7]LAYLR[UNIMOD:7]SHK;AYQDR[UNIMOD:7]LAYLR[UNIMOD:7]SHKDEVVK;AYQDR[UNIMOD:7]LAYLR[UNIMOD:7]SHKDEVVK;AYQDR[UNIMOD:7]LAYLR[UNIMOD:7]SHKDEVVK;AYQDR[UNIMOD:7]LAYLR[UNIMOD:7]SHKDEVVK;AYQDR[UNIMOD:7]LAYLR[UNIMOD:7]SHKDEVVK;AYQDR[UNIMOD:7]LAYLR[UNIMOD:7]SHK;AYQDR[UNIMOD:7]LAYLR[UNIMOD:7]SHKDEVVK;AYQDR[UNIMOD:7]LAYLR[UNIMOD:7]SHKDEVVK;AYQDR[UNIMOD:7]LAYLR[UNIMOD:7]SHKDEVVK;AYQDR[UNIMOD:7]LAYLR[UNIMOD:7]SHKDEVVK;AYQDR[UNIMOD:7]LAYLR[UNIMOD:7]SHKDEVVK;LAYLR[UNIMOD:7]SHKDEVVK;AYQDR[UNIMOD:7]LAYLR[UNIMOD:7]SHK;AYQDR[UNIMOD:7]LAYLR[UNIMOD:7]SHKDEVVK;AYQDR[UNIMOD:7]LAYLR[UNIMOD:7]SHKDEVVK;LAYLR[UNIMOD:7]SHKDEVVK;AYQDRLAYLR[UNIMOD:7]SHK;AYQDR[UNIMOD:7]LAYLR[UNIMOD:7]SHKDEVVK;AYQDR[UNIMOD:7]LAYLR[UNIMOD:7]SHK;AYQDR[UNIMOD:7]LAYLR[UNIMOD:7]SHKDEVVK;AYQDR[UNIMOD:7]LAYLR[UNIMOD:7]SHKDEVVK;LAYLR[UNIMOD:7]SHKDEVVK;AYQDR[UNIMOD:7]LAYLR[UNIMOD:7]SHKDEVVK;AYQDR[UNIMOD:7]LAYLR[UNIMOD:7]SHKDEVVK;AYQDR[UNIMOD:7]LAYLR[UNIMOD:7]SHKDEVVK;AYQDR[UNIMOD:7]LAYLR[UNIMOD:7]SHK;AYQDR[UNIMOD:7]LAYLR[UNIMOD:7]SHKDEVVK;AYQDR[UNIMOD:7]LAYLR[UNIMOD:7]SHKDEVVK;LAYLR[UNIMOD:7]SHKDEVVK;KAYQDRLAYLR[UNIMOD:7]SHK;AYQDRLAYLR[UNIMOD:7]SHK;AYQDR[UNIMOD:7]LAYLR[UNIMOD:7]SHKDEVVK;AYQDR[UNIMOD:7]LAYLR[UNIMOD:7]SHKDEVVK;LAYLR[UNIMOD:7]SHK;AYQDR[UNIMOD:7]LAYLR[UNIMOD:7]SHKDEVVK;AYQDR[UNIMOD:7]LAYLR[UNIMOD:7]SHKDEVVK;AYQDR[UNIMOD:7]LAYLR[UNIMOD:7]SHKDEVVK;KAYQDR[UNIMOD:7]LAYLR[UNIMOD:7]SHK;AYQDR[UNIMOD:7]LAYLR[UNIMOD:7]SHK;AYQDR[UNIMOD:7]LAYLR[UNIMOD:7]SHKDEVVK;AYQDR[UNIMOD:7]LAYLR[UNIMOD:7]SHKDEVVK;AYQDR[UNIMOD:7]LAYLR[UNIMOD:7]SHK;AYQDR[UNIMOD:7]LAYLR[UNIMOD:7]SHK;AYQDR[UNIMOD:7]LAYLR[UNIMOD:7]SHKDEVVK;AYQDR[UNIMOD:7]LAYLR[UNIMOD:7]SHKDEVVK;AYQDR[UNIMOD:7]LAYLR[UNIMOD:7]SHK;AYQDR[UNIMOD:7]LAYLR[UNIMOD:7]SHKDEVVK;AYQDR[UNIMOD:7]LAYLR[UNIMOD:7]SHKDEVVK;AYQDR[UNIMOD:7]LAYLR[UNIMOD:7]SHK;AYQDRLAYLR[UNIMOD:7]SHK;AYQDR[UNIMOD:7]LAYLR[UNIMOD:7]SHKDEVVK;AYQDR[UNIMOD:7]LAYLR[UNIMOD:7]SHKDEVVK;KAYQDRLAYLR[UNIMOD:7]SHK;AYQDR[UNIMOD:7]LAYLR[UNIMOD:7]SHK;AYQDR[UNIMOD:7]LAYLR[UNIMOD:7]SHKDEVVK;AYQDR[UNIMOD:7]LAYLR[UNIMOD:7]SHKDEVVK;AYQDR[UNIMOD:7]LAYLR[UNIMOD:7]SHKDEVVK;AYQDR[UNIMOD:7]LAYLR[UNIMOD:7]SHK;AYQDR[UNIMOD:7]LAYLR[UNIMOD:7]SHKDEVVK;KAYQDR[UNIMOD:7]LAYLR[UNIMOD:7]SHK;AYQDRLAYLR[UNIMOD:7]SHK;AYQDR[UNIMOD:7]LAYLR[UNIMOD:7]SHKDEVVK;AYQDRLAYLR[UNIMOD:7]SHK;AYQDR[UNIMOD:7]LAYLR[UNIMOD:7]SHKDEVVK;AYQDR[UNIMOD:7]LAYLR[UNIMOD:7]SHK;AYQDR[UNIMOD:7]LAYLR[UNIMOD:7]SHKDEVVK;AYQDR[UNIMOD:7]LAYLR[UNIMOD:7]SHKDEVVK;KAYQDR[UNIMOD:7]LAYLR[UNIMOD:7]SHK;AYQDR[UNIMOD:7]LAYLR[UNIMOD:7]SHK;AYQDR[UNIMOD:7]LAYLR[UNIMOD:7]SHKDEVVK;AYQDR[UNIMOD:7]LAYLR[UNIMOD:7]SHKDEVVK;AYQDR[UNIMOD:7]LAYLR[UNIMOD:7]SHK;AYQDR[UNIMOD:7]LAYLR[UNIMOD:7]SHKDEVVK;AYQDR[UNIMOD:7]LAYLR[UNIMOD:7]SHKDEVVK;KAYQDRLAYLR[UNIMOD:7]SHK;AYQDR[UNIMOD:7]LAYLR[UNIMOD:7]SHK;AYQDR[UNIMOD:7]LAYLR[UNIMOD:7]SHKDEVVK;AYQDR[UNIMOD:7]LAYLR[UNIMOD:7]SHKDEVVK;AYQDR[UNIMOD:7]LAYLR[UNIMOD:7]SHKDEVVK;AYQDR[UNIMOD:7]LAYLR[UNIMOD:7]SHKDEVVK;AYQDR[UNIMOD:7]LAYLR[UNIMOD:7]SHKDEVVK;AYQDR[UNIMOD:7]LAYLR[UNIMOD:7]SHKDEVVK;AYQDR[UNIMOD:7]LAYLR[UNIMOD:7]SHKDEVVK;AYQDR[UNIMOD:7]LAYLR[UNIMOD:7]SHKDEVVK;AYQDR[UNIMOD:7]LAYLR[UNIMOD:7]SHKDEVVK;AYQDR[UNIMOD:7]LAYLR[UNIMOD:7]SHKDEVVK;AYQDR[UNIMOD:7]LAYLR[UNIMOD:7]SHKDEVVK;AYQDR[UNIMOD:7]LAYLR[UNIMOD:7]SHKDEVVK;AYQDR[UNIMOD:7]LAYLR[UNIMOD:7]SHKDEVVK;AYQDR[UNIMOD:7]LAYLR[UNIMOD:7]SHKDEVVK;AYQDR[UNIMOD:7]LAYLR[UNIMOD:7]SHKDEVVK;AYQDR[UNIMOD:7]LAYLR[UNIMOD:7]SHKDEVVK;AYQDRLAYLR[UNIMOD:7]SHKDEVVK;AYQDR[UNIMOD:7]LAYLR[UNIMOD:7]SHKDEVVK;AYQDR[UNIMOD:7]LAYLR[UNIMOD:7]SHKDEVVK;AYQDR[UNIMOD:7]LAYLR[UNIMOD:7]SHKDEVVK;AYQDR[UNIMOD:7]LAYLR[UNIMOD:7]SHKDEVVK;AYQDR[UNIMOD:7]LAYLR[UNIMOD:7]SHKDEVVK;AYQDR[UNIMOD:7]LAYLR[UNIMOD:7]SHKDEVVK;AYQDR[UNIMOD:7]LAYLR[UNIMOD:7]SHKDEVVK;AYQDR[UNIMOD:7]LAYLR[UNIMOD:7]SHKDEVVK;AYQDR[UNIMOD:7]LAYLR[UNIMOD:7]SHKDEVVK;AYQDR[UNIMOD:7]LAYLR[UNIMOD:7]SHKDEVVK;AYQDR[UNIMOD:7]LAYLR[UNIMOD:7]SHKDEVVK;AYQDR[UNIMOD:7]LAYLR[UNIMOD:7]SHKDEVVK;AYQDR[UNIMOD:7]LAYLR[UNIMOD:7]SHKDEVVK;AYQDR[UNIMOD:7]LAYLR[UNIMOD:7]SHKDEVVK;AYQDR[UNIMOD:7]LAYLR[UNIMOD:7]SHKDEVVK;AYQDR[UNIMOD:7]LAYLR[UNIMOD:7]SHKDEVVK;LAYLR[UNIMOD:7]SHKDEVVK;AYQDR[UNIMOD:7]LAYLR[UNIMOD:7]SHKDEVVK;AYQDR[UNIMOD:7]LAYLR[UNIMOD:7]SHKDEVVK;AYQDR[UNIMOD:7]LAYLR[UNIMOD:7]SHKDEVVK;AYQDR[UNIMOD:7]LAYLR[UNIMOD:7]SHKDEVVK;AYQDR[UNIMOD:7]LAYLR[UNIMOD:7]SHKDEVVK;AYQDR[UNIMOD:7]LAYLR[UNIMOD:7]SHKDEVVK;AYQDR[UNIMOD:7]LAYLR[UNIMOD:7]SHKDEVVK;AYQDR[UNIMOD:7]LAYLR[UNIMOD:7]SHKDEVVK;AYQDR[UNIMOD:7]LAYLR[UNIMOD:7]SHKDEVVK;AYQDR[UNIMOD:7]LAYLR[UNIMOD:7]SHKDEVVK;AYQDR[UNIMOD:7]LAYLR[UNIMOD:7]SHKDEVVK;AYQDR[UNIMOD:7]LAYLR[UNIMOD:7]SHKDEVVK;AYQDR[UNIMOD:7]LAYLR[UNIMOD:7]SHKDEVVK;AYQDR[UNIMOD:7]LAYLR[UNIMOD:7]SHKDEVVK;AYQDR[UNIMOD:7]LAYLR[UNIMOD:7]SHK;AYQDR[UNIMOD:7]LAYLR[UNIMOD:7]SHKDEVVK;AYQDR[UNIMOD:7]LAYLR[UNIMOD:7]SHKDEVVK;AYQDRLAYLR[UNIMOD:7]SHKDEVVK;AYQDR[UNIMOD:7]LAYLR[UNIMOD:7]SHKDEVVK;AYQDR[UNIMOD:7]LAYLR[UNIMOD:7]SHKDEVVK;AYQDR[UNIMOD:7]LAYLR[UNIMOD:7]SHKDEVVK;AYQDR[UNIMOD:7]LAYLR[UNIMOD:7]SHKDEVVK;AYQDR[UNIMOD:7]LAYLR[UNIMOD:7]SHKDEVVK;AYQDR[UNIMOD:7]LAYLR[UNIMOD:7]SHKDEVVK;AYQDR[UNIMOD:7]LAYLR[UNIMOD:7]SHKDEVVK;AYQDR[UNIMOD:7]LAYLR[UNIMOD:7]SHKDEVVK;AYQDR[UNIMOD:7]LAYLR[UNIMOD:7]SHKDEVVK;AYQDR[UNIMOD:7]LAYLR[UNIMOD:7]SHKDEVVK;AYQDR[UNIMOD:7]LAYLR[UNIMOD:7]SHKDEVVK;AYQDR[UNIMOD:7]LAYLR[UNIMOD:7]SHKDEVVK;AYQDR[UNIMOD:7]LAYLR[UNIMOD:7]SHKDEVVK;AYQDR[UNIMOD:7]LAYLR[UNIMOD:7]SHKDEVVK;AYQDR[UNIMOD:7]LAYLR[UNIMOD:7]SHKDEVVK;AYQDR[UNIMOD:7]LAYLR[UNIMOD:7]SHKDEVVK;AYQDR[UNIMOD:7]LAYLR[UNIMOD:7]SHKDEVVK;AYQDRLAYLR[UNIMOD:7]SHKDEVVK;AYQDR[UNIMOD:7]LAYLR[UNIMOD:7]SHKDEVVK;AYQDR[UNIMOD:7]LAYLR[UNIMOD:7]SHKDEVVK;AYQDR[UNIMOD:7]LAYLR[UNIMOD:7]SHKDEVVK;AYQDR[UNIMOD:7]LAYLR[UNIMOD:7]SHKDEVVK;AYQDR[UNIMOD:7]LAYLR[UNIMOD:7]SHKDEVVK;AYQDR[UNIMOD:7]LAYLR[UNIMOD:7]SHKDEVVK;AYQDR[UNIMOD:7]LAYLR[UNIMOD:7]SHKDEVVK;AYQDR[UNIMOD:7]LAYLR[UNIMOD:7]SHK;AYQDR[UNIMOD:7]LAYLR[UNIMOD:7]SHKDEVVK;AYQDR[UNIMOD:7]LAYLR[UNIMOD:7]SHK;AYQDR[UNIMOD:7]LAYLR[UNIMOD:7]SHKDEVVK;AYQDR[UNIMOD:7]LAYLR[UNIMOD:7]SHKDEVVK;AYQDR[UNIMOD:7]LAYLR[UNIMOD:7]SHKDEVVK;AYQDRLAYLR[UNIMOD:7]SHK;AYQDR[UNIMOD:7]LAYLR[UNIMOD:7]SHK;AYQDR[UNIMOD:7]LAYLR[UNIMOD:7]SHKDEVVK;AYQDR[UNIMOD:7]LAYLR[UNIMOD:7]SHKDEVVK;AYQDR[UNIMOD:7]LAYLR[UNIMOD:7]SHKDEVVK;AYQDRLAYLR[UNIMOD:7]SHKDEVVK;AYQDR[UNIMOD:7]LAYLR[UNIMOD:7]SHK;AYQDR[UNIMOD:7]LAYLR[UNIMOD:7]SHK;AYQDR[UNIMOD:7]LAYLR[UNIMOD:7]SHKDEVVK;AYQDR[UNIMOD:7]LAYLR[UNIMOD:7]SHKDEVVK;AYQDR[UNIMOD:7]LAYLR[UNIMOD:7]SHK;AYQDR[UNIMOD:7]LAYLR[UNIMOD:7]SHKDEVVK;AYQDR[UNIMOD:7]LAYLR[UNIMOD:7]SHKDEVVK;AYQDR[UNIMOD:7]LAYLR[UNIMOD:7]SHKDEVVK;AYQDR[UNIMOD:7]LAYLR[UNIMOD:7]SHKDEVVK;AYQDR[UNIMOD:7]LAYLR[UNIMOD:7]SHKDEVVK;AYQDR[UNIMOD:7]LAYLR[UNIMOD:7]SHKDEVVK;AYQDR[UNIMOD:7]LAYLR[UNIMOD:7]SHK;AYQDR[UNIMOD:7]LAYLR[UNIMOD:7]SHKDEVVK;AYQDR[UNIMOD:7]LAYLR[UNIMOD:7]SHKDEVVK;AYQDR[UNIMOD:7]LAYLR[UNIMOD:7]SHKDEVVK;AYQDRLAYLR[UNIMOD:7]SHKDEVVK;AYQDR[UNIMOD:7]LAYLR[UNIMOD:7]SHK;AYQDR[UNIMOD:7]LAYLR[UNIMOD:7]SHKDEVVK;AYQDR[UNIMOD:7]LAYLR[UNIMOD:7]SHKDEVVK;AYQDR[UNIMOD:7]LAYLR[UNIMOD:7]SHKDEVVK;AYQDR[UNIMOD:7]LAYLR[UNIMOD:7]SHKDEVVK;AYQDRLAYLR[UNIMOD:7]SHKDEVVK;AYQDR[UNIMOD:7]LAYLR[UNIMOD:7]SHK;AYQDR[UNIMOD:7]LAYLR[UNIMOD:7]SHKDEVVK;AYQDRLAYLR[UNIMOD:7]SHKDEVVK;KAYQDR[UNIMOD:7]LAYLR[UNIMOD:7]SHK;AYQDR[UNIMOD:7]LAYLR[UNIMOD:7]SHK;AYQDR[UNIMOD:7]LAYLR[UNIMOD:7]SHKDEVVK;AYQDR[UNIMOD:7]LAYLR[UNIMOD:7]SHKDEVVK;AYQDR[UNIMOD:7]LAYLR[UNIMOD:7]SHKDEVVK;AYQDR[UNIMOD:7]LAYLR[UNIMOD:7]SHKDEVVK;AYQDR[UNIMOD:7]LAYLR[UNIMOD:7]SHK;AYQDR[UNIMOD:7]LAYLR[UNIMOD:7]SHK;AYQDR[UNIMOD:7]LAYLR[UNIMOD:7]SHKDEVVK;AYQDR[UNIMOD:7]LAYLR[UNIMOD:7]SHKDEVVK;AYQDR[UNIMOD:7]LAYLR[UNIMOD:7]SHK;AYQDR[UNIMOD:7]LAYLR[UNIMOD:7]SHKDEVVK;AYQDR[UNIMOD:7]LAYLR[UNIMOD:7]SHKDEVVK;AYQDR[UNIMOD:7]LAYLR[UNIMOD:7]SHKDEVVK;KAYQDRLAYLR[UNIMOD:7]SHK;AYQDR[UNIMOD:7]LAYLR[UNIMOD:7]SHK;AYQDR[UNIMOD:7]LAYLR[UNIMOD:7]SHKDEVVK;AYQDR[UNIMOD:7]LAYLR[UNIMOD:7]SHKDEVVK;AYQDR[UNIMOD:7]LAYLR[UNIMOD:7]SHKDEVVK;AYQDRLAYLR[UNIMOD:7]SHKDEVVK;AYQDR[UNIMOD:7]LAYLR[UNIMOD:7]SHK;AYQDR[UNIMOD:7]LAYLR[UNIMOD:7]SHKDEVVK;AYQDR[UNIMOD:7]LAYLR[UNIMOD:7]SHKDEVVK;KAYQDRLAYLR[UNIMOD:7]SHK;AYQDR[UNIMOD:7]LAYLR[UNIMOD:7]SHK;AYQDR[UNIMOD:7]LAYLR[UNIMOD:7]SHKDEVVK	RLAYLrSHKDE	0	7363943684	7231262616	5909795100	8045920060	0	2503330392	2376853790	2620173282	2827134312	2388435802	2204545440	0	4077904808	2705429836	2.87784e+09	2997084568	3403624720	2835549617	3089855356
P46940_R817	LRSHKDEVVKIQSLArMHQARKRYRDRLQYF	P46940;P46940;P46940;P46940;P46940;P46940;P46940;P46940;P46940;P46940;P46940;P46940;P46940;P46940;P46940;P46940;P46940;P46940;P46940;P46940;P46940;P46940;P46940;P46940;P46940;P46940;P46940;P46940;P46940;P46940;P46940;P46940;P46940;P46940;P46940;P46940;P46940;P46940;P46940;P46940;P46940;P46940;P46940;P46940;P46940;P46940;P46940;P46940;P46940;P46940;P46940;P46940;P46940;P46940;P46940;P46940;P46940;P46940;P46940;P46940;P46940;P46940;P46940;P46940;P46940;P46940;P46940;P46940;P46940;P46940;P46940;P46940;P46940;P46940;P46940;P46940;P46940;P46940;P46940;P46940;P46940;P46940;P46940;P46940;P46940;P46940;P46940;P46940;P46940;P46940;P46940;P46940;P46940;P46940;P46940;P46940;P46940;P46940;P46940;P46940;P46940;P46940;P46940;P46940;P46940;P46940;P46940;P46940;P46940;P46940;P46940;P46940;P46940;P46940;P46940;P46940;P46940;P46940;P46940;P46940;P46940;P46940;P46940;P46940;P46940;P46940;P46940;P46940;P46940;P46940;P46940;P46940;P46940;P46940;P46940;P46940;P46940;P46940;P46940;P46940;P46940;P46940;P46940;P46940;P46940;P46940;P46940;P46940;P46940;P46940;P46940;P46940;P46940;P46940;P46940;P46940;P46940;P46940;P46940;P46940;P46940;P46940;P46940;P46940;P46940;P46940;P46940;P46940;P46940;P46940;P46940;P46940;P46940;P46940;P46940;P46940;P46940;P46940;P46940;P46940;P46940;P46940;P46940;P46940;P46940;P46940;P46940;P46940;P46940;P46940;P46940;P46940;P46940;P46940;P46940;P46940;P46940;P46940;P46940;P46940;P46940;P46940;P46940;P46940;P46940;P46940;P46940;P46940;P46940;P46940;P46940;P46940;P46940;P46940;P46940;P46940;P46940;P46940;P46940;P46940;P46940;P46940;P46940;P46940;P46940;P46940;P46940;P46940;P46940;P46940;P46940;P46940;P46940;P46940;P46940;P46940;P46940;P46940;P46940;P46940;P46940;P46940;P46940;P46940;P46940;P46940;P46940;P46940;P46940;P46940;P46940;P46940;P46940;P46940;P46940;P46940;P46940;P46940;P46940;P46940;P46940;P46940;P46940;P46940;P46940;P46940;P46940;P46940;P46940;P46940;P46940;P46940;P46940;P46940;P46940;P46940;P46940;P46940;P46940;P46940;P46940;P46940;P46940;P46940	IQGAP1;KIAA0051	IQSLAR[UNIMOD:7]MHQAR[UNIMOD:7]K;IQSLAR[UNIMOD:7]MHQAR[UNIMOD:7]K;IQSLAR[UNIMOD:7]MHQAR[UNIMOD:7]K;IQSLAR[UNIMOD:7]MHQAR[UNIMOD:7]K;IQSLAR[UNIMOD:7]MHQAR[UNIMOD:7]K;IQSLAR[UNIMOD:7]MHQAR[UNIMOD:7]K;IQSLAR[UNIMOD:7]MHQAR[UNIMOD:7]K;IQSLAR[UNIMOD:7]MHQAR[UNIMOD:7]K;IQSLAR[UNIMOD:7]MHQAR[UNIMOD:7]K;IQSLAR[UNIMOD:7]MHQAR[UNIMOD:7]K;IQSLAR[UNIMOD:7]MHQAR[UNIMOD:7]K;IQSLAR[UNIMOD:7]MHQAR[UNIMOD:7]K;IQSLAR[UNIMOD:7]MHQAR[UNIMOD:7]K;IQSLAR[UNIMOD:7]MHQAR[UNIMOD:7]K;IQSLAR[UNIMOD:7]MHQAR[UNIMOD:7]K;IQSLAR[UNIMOD:7]MHQAR[UNIMOD:7]K;IQSLAR[UNIMOD:7]MHQAR[UNIMOD:7]K;IQSLAR[UNIMOD:7]MHQAR[UNIMOD:7]K;IQSLAR[UNIMOD:7]MHQAR;IQSLAR[UNIMOD:7]MHQAR;IQSLAR[UNIMOD:7]MHQAR;IQSLAR[UNIMOD:7]MHQAR[UNIMOD:7]K;IQSLAR[UNIMOD:7]MHQAR;IQSLAR[UNIMOD:7]MHQAR;IQSLAR[UNIMOD:7]MHQAR;IQSLAR[UNIMOD:7]MHQAR;IQSLAR[UNIMOD:7]MHQAR;IQSLAR[UNIMOD:7]MHQAR;IQSLAR[UNIMOD:7]MHQAR[UNIMOD:7]K;IQSLAR[UNIMOD:7]MHQAR[UNIMOD:7]K;IQSLAR[UNIMOD:7]MHQAR;IQSLAR[UNIMOD:7]MHQAR;IQSLAR[UNIMOD:7]MHQAR;IQSLAR[UNIMOD:7]MHQAR;IQSLAR[UNIMOD:7]MHQAR;IQSLAR[UNIMOD:7]MHQAR[UNIMOD:7]K;IQSLAR[UNIMOD:7]MHQAR;IQSLAR[UNIMOD:7]MHQAR;IQSLAR[UNIMOD:7]MHQAR;IQSLAR[UNIMOD:7]MHQAR;IQSLAR[UNIMOD:7]MHQAR;IQSLAR[UNIMOD:7]MHQAR[UNIMOD:7]K;IQSLAR[UNIMOD:7]MHQAR;IQSLAR[UNIMOD:7]MHQAR[UNIMOD:7]K;IQSLAR[UNIMOD:7]MHQAR;IQSLAR[UNIMOD:7]MHQAR;IQSLAR[UNIMOD:7]MHQAR;IQSLAR[UNIMOD:7]MHQAR;IQSLAR[UNIMOD:7]MHQAR;IQSLAR[UNIMOD:7]MHQAR;IQSLAR[UNIMOD:7]MHQAR[UNIMOD:7]K;IQSLAR[UNIMOD:7]MHQAR;IQSLAR[UNIMOD:7]MHQAR;IQSLAR[UNIMOD:7]MHQAR[UNIMOD:7]K;IQSLAR[UNIMOD:7]MHQAR;IQSLAR[UNIMOD:7]MHQAR[UNIMOD:7]K;IQSLAR[UNIMOD:7]MHQAR;IQSLAR[UNIMOD:7]MHQAR[UNIMOD:7]K;IQSLAR[UNIMOD:7]MHQAR;IQSLAR[UNIMOD:7]MHQAR;IQSLAR[UNIMOD:7]MHQAR;IQSLAR[UNIMOD:7]MHQAR;IQSLAR[UNIMOD:7]MHQAR;IQSLAR[UNIMOD:7]MHQAR[UNIMOD:7]K;IQSLAR[UNIMOD:7]MHQAR[UNIMOD:7]K;IQSLAR[UNIMOD:7]MHQAR;IQSLAR[UNIMOD:7]MHQAR;IQSLAR[UNIMOD:7]MHQAR;IQSLAR[UNIMOD:7]MHQAR;IQSLAR[UNIMOD:7]MHQAR;IQSLAR[UNIMOD:7]MHQAR[UNIMOD:7]K;IQSLAR[UNIMOD:7]MHQAR[UNIMOD:7]K;IQSLAR[UNIMOD:7]MHQAR;IQSLAR[UNIMOD:7]MHQAR;IQSLAR[UNIMOD:7]MHQAR[UNIMOD:7]K;IQSLAR[UNIMOD:7]MHQAR[UNIMOD:7]K;IQSLAR[UNIMOD:7]MHQAR[UNIMOD:7]K;IQSLAR[UNIMOD:7]MHQAR[UNIMOD:7]K;IQSLAR[UNIMOD:7]MHQAR[UNIMOD:7]K;IQSLAR[UNIMOD:7]MHQAR[UNIMOD:7]K;IQSLAR[UNIMOD:7]MHQAR;IQSLAR[UNIMOD:7]MHQAR[UNIMOD:7]K;IQSLAR[UNIMOD:7]MHQAR[UNIMOD:7]K;IQSLAR[UNIMOD:7]MHQAR;IQSLAR[UNIMOD:7]MHQAR[UNIMOD:7]K;IQSLAR[UNIMOD:7]MHQAR[UNIMOD:7]K;IQSLAR[UNIMOD:7]MHQAR[UNIMOD:7]K;IQSLAR[UNIMOD:7]MHQAR;IQSLAR[UNIMOD:7]MHQAR[UNIMOD:7]K;IQSLAR[UNIMOD:7]MHQAR[UNIMOD:7]K;IQSLAR[UNIMOD:7]MHQAR[UNIMOD:7]K;IQSLAR[UNIMOD:7]MHQAR[UNIMOD:7]K;IQSLAR[UNIMOD:7]MHQAR[UNIMOD:7]K;IQSLAR[UNIMOD:7]MHQAR;IQSLAR[UNIMOD:7]MHQAR;IQSLAR[UNIMOD:7]MHQAR[UNIMOD:7]K;IQSLAR[UNIMOD:7]MHQAR;IQSLAR[UNIMOD:7]MHQAR[UNIMOD:7]K;IQSLAR[UNIMOD:7]MHQAR[UNIMOD:7]K;IQSLAR[UNIMOD:7]MHQAR;IQSLAR[UNIMOD:7]MHQAR[UNIMOD:7]K;IQSLAR[UNIMOD:7]MHQAR[UNIMOD:7]K;IQSLAR[UNIMOD:7]MHQAR[UNIMOD:7]K;IQSLAR[UNIMOD:7]MHQAR[UNIMOD:7]K;IQSLAR[UNIMOD:7]MHQAR[UNIMOD:7]K;IQSLAR[UNIMOD:7]MHQAR;IQSLAR[UNIMOD:7]MHQAR[UNIMOD:7]K;IQSLAR[UNIMOD:7]MHQAR[UNIMOD:7]K;IQSLAR[UNIMOD:7]MHQAR[UNIMOD:7]K;IQSLAR[UNIMOD:7]MHQAR[UNIMOD:7]K;IQSLAR[UNIMOD:7]MHQAR[UNIMOD:7]K;IQSLAR[UNIMOD:7]MHQAR[UNIMOD:7]K;IQSLAR[UNIMOD:7]MHQAR;IQSLAR[UNIMOD:7]MHQAR[UNIMOD:7]K;IQSLAR[UNIMOD:7]MHQAR;IQSLAR[UNIMOD:7]MHQAR[UNIMOD:7]K;IQSLAR[UNIMOD:7]MHQAR[UNIMOD:7]K;IQSLAR[UNIMOD:7]MHQAR;IQSLAR[UNIMOD:7]MHQAR[UNIMOD:7]K;IQSLAR[UNIMOD:7]MHQAR;IQSLAR[UNIMOD:7]MHQAR[UNIMOD:7]K;IQSLAR[UNIMOD:7]MHQAR[UNIMOD:7]K;IQSLAR[UNIMOD:7]MHQAR[UNIMOD:7]K;IQSLAR[UNIMOD:7]MHQAR;IQSLAR[UNIMOD:7]MHQAR;IQSLAR[UNIMOD:7]MHQAR[UNIMOD:7]K;IQSLAR[UNIMOD:7]MHQAR[UNIMOD:7]K;IQSLAR[UNIMOD:7]MHQAR[UNIMOD:7]K;IQSLAR[UNIMOD:7]MHQAR;IQSLAR[UNIMOD:7]MHQAR[UNIMOD:7]K;IQSLAR[UNIMOD:7]MHQAR;IQSLAR[UNIMOD:7]MHQAR[UNIMOD:7]K;IQSLAR[UNIMOD:7]MHQAR[UNIMOD:7]K;IQSLAR[UNIMOD:7]MHQAR;IQSLAR[UNIMOD:7]MHQAR[UNIMOD:7]K;IQSLAR[UNIMOD:7]MHQAR[UNIMOD:7]K;IQSLAR[UNIMOD:7]MHQAR;IQSLAR[UNIMOD:7]MHQAR[UNIMOD:7]K;IQSLAR[UNIMOD:7]MHQAR;IQSLAR[UNIMOD:7]MHQAR;IQSLAR[UNIMOD:7]MHQAR;IQSLAR[UNIMOD:7]MHQAR;IQSLAR[UNIMOD:7]MHQAR;IQSLAR[UNIMOD:7]MHQAR[UNIMOD:7]K;IQSLAR[UNIMOD:7]MHQAR[UNIMOD:7]K;IQSLAR[UNIMOD:7]MHQAR;IQSLAR[UNIMOD:7]MHQAR;IQSLAR[UNIMOD:7]MHQAR;IQSLAR[UNIMOD:7]MHQAR;IQSLAR[UNIMOD:7]MHQAR;IQSLAR[UNIMOD:7]MHQAR;IQSLAR[UNIMOD:7]MHQAR;IQSLAR[UNIMOD:7]MHQAR;IQSLAR[UNIMOD:7]MHQAR;IQSLAR[UNIMOD:7]MHQAR;IQSLAR[UNIMOD:7]MHQAR;IQSLAR[UNIMOD:7]MHQAR[UNIMOD:7]K;IQSLAR[UNIMOD:7]MHQAR[UNIMOD:7]K;IQSLAR[UNIMOD:7]MHQAR;IQSLAR[UNIMOD:7]MHQAR;IQSLAR[UNIMOD:7]MHQAR;IQSLAR[UNIMOD:7]MHQAR[UNIMOD:7]K;IQSLAR[UNIMOD:7]MHQAR;IQSLAR[UNIMOD:7]MHQAR;IQSLAR[UNIMOD:7]MHQAR[UNIMOD:7]K;IQSLAR[UNIMOD:7]MHQAR;IQSLAR[UNIMOD:7]MHQAR;IQSLAR[UNIMOD:7]MHQAR[UNIMOD:7]K;IQSLAR[UNIMOD:7]MHQAR;IQSLAR[UNIMOD:7]MHQAR[UNIMOD:7]K;IQSLAR[UNIMOD:7]MHQAR[UNIMOD:7]K;IQSLAR[UNIMOD:7]MHQAR;IQSLAR[UNIMOD:7]MHQAR[UNIMOD:7]K;IQSLAR[UNIMOD:7]MHQAR[UNIMOD:7]K;IQSLAR[UNIMOD:7]MHQAR;IQSLAR[UNIMOD:7]MHQAR;IQSLAR[UNIMOD:7]MHQAR;IQSLAR[UNIMOD:7]MHQAR[UNIMOD:7]K;IQSLAR[UNIMOD:7]MHQAR[UNIMOD:7]K;IQSLAR[UNIMOD:7]MHQAR;IQSLAR[UNIMOD:7]MHQAR;IQSLAR[UNIMOD:7]MHQAR[UNIMOD:7]K;IQSLAR[UNIMOD:7]MHQAR;IQSLAR[UNIMOD:7]MHQAR;IQSLAR[UNIMOD:7]MHQAR[UNIMOD:7]K;IQSLAR[UNIMOD:7]MHQAR[UNIMOD:7]K;IQSLAR[UNIMOD:7]MHQAR[UNIMOD:7]K;IQSLAR[UNIMOD:7]MHQAR[UNIMOD:7]K;IQSLAR[UNIMOD:7]MHQAR[UNIMOD:7]K;IQSLAR[UNIMOD:7]MHQAR[UNIMOD:7]K;IQSLAR[UNIMOD:7]MHQAR[UNIMOD:7]K;IQSLAR[UNIMOD:7]MHQAR[UNIMOD:7]K;IQSLAR[UNIMOD:7]MHQAR[UNIMOD:7]K;IQSLAR[UNIMOD:7]MHQAR;IQSLAR[UNIMOD:7]MHQAR[UNIMOD:7]K;IQSLAR[UNIMOD:7]MHQAR[UNIMOD:7]K;IQSLAR[UNIMOD:7]MHQAR[UNIMOD:7]K;IQSLAR[UNIMOD:7]MHQAR[UNIMOD:7]K;IQSLAR[UNIMOD:7]MHQAR[UNIMOD:7]K;IQSLAR[UNIMOD:7]MHQAR[UNIMOD:7]K;IQSLAR[UNIMOD:7]MHQAR[UNIMOD:7]K;IQSLAR[UNIMOD:7]MHQAR;IQSLAR[UNIMOD:7]MHQAR[UNIMOD:7]K;IQSLAR[UNIMOD:7]MHQAR[UNIMOD:7]K;IQSLAR[UNIMOD:7]MHQAR[UNIMOD:7]K;IQSLAR[UNIMOD:7]MHQAR;IQSLAR[UNIMOD:7]MHQAR[UNIMOD:7]K;IQSLAR[UNIMOD:7]MHQAR[UNIMOD:7]K;IQSLAR[UNIMOD:7]MHQAR[UNIMOD:7]K;IQSLAR[UNIMOD:7]MHQAR[UNIMOD:7]K;IQSLAR[UNIMOD:7]MHQAR;IQSLAR[UNIMOD:7]MHQAR;IQSLAR[UNIMOD:7]MHQAR[UNIMOD:7]K;IQSLAR[UNIMOD:7]MHQAR;IQSLAR[UNIMOD:7]MHQAR[UNIMOD:7]K;IQSLAR[UNIMOD:7]MHQAR[UNIMOD:7]K;IQSLAR[UNIMOD:7]MHQAR;IQSLAR[UNIMOD:7]MHQAR;IQSLAR[UNIMOD:7]MHQAR;IQSLAR[UNIMOD:7]MHQAR;IQSLAR[UNIMOD:7]MHQAR;IQSLAR[UNIMOD:7]MHQAR[UNIMOD:7]K;IQSLAR[UNIMOD:7]MHQAR;IQSLAR[UNIMOD:7]MHQAR;IQSLAR[UNIMOD:7]MHQAR[UNIMOD:7]K;IQSLAR[UNIMOD:7]MHQAR[UNIMOD:7]K;IQSLAR[UNIMOD:7]MHQAR;IQSLAR[UNIMOD:7]MHQAR[UNIMOD:7]K;IQSLAR[UNIMOD:7]MHQAR;IQSLAR[UNIMOD:7]MHQAR;IQSLAR[UNIMOD:7]MHQAR[UNIMOD:7]K;IQSLAR[UNIMOD:7]MHQAR[UNIMOD:7]K;IQSLAR[UNIMOD:7]MHQAR;IQSLAR[UNIMOD:7]MHQAR;IQSLAR[UNIMOD:7]MHQAR;IQSLAR[UNIMOD:7]MHQAR;IQSLAR[UNIMOD:7]MHQAR[UNIMOD:7]K;IQSLAR[UNIMOD:7]MHQAR[UNIMOD:7]K;IQSLAR[UNIMOD:7]MHQAR[UNIMOD:7]K;IQSLAR[UNIMOD:7]MHQAR;IQSLAR[UNIMOD:7]MHQAR;IQSLAR[UNIMOD:7]MHQAR[UNIMOD:7]K;IQSLAR[UNIMOD:7]MHQAR;IQSLAR[UNIMOD:7]MHQAR[UNIMOD:7]K;IQSLAR[UNIMOD:7]MHQAR[UNIMOD:7]K;IQSLAR[UNIMOD:7]MHQAR[UNIMOD:7]K;IQSLAR[UNIMOD:7]MHQAR;IQSLAR[UNIMOD:7]MHQAR;IQSLAR[UNIMOD:7]MHQAR[UNIMOD:7]K;IQSLAR[UNIMOD:7]MHQAR[UNIMOD:7]K;IQSLAR[UNIMOD:7]MHQAR[UNIMOD:7]K;IQSLAR[UNIMOD:7]MHQAR[UNIMOD:7]K;IQSLAR[UNIMOD:7]MHQAR[UNIMOD:7]K;IQSLAR[UNIMOD:7]MHQAR[UNIMOD:7]K;IQSLAR[UNIMOD:7]MHQAR[UNIMOD:7]K;IQSLAR[UNIMOD:7]MHQAR[UNIMOD:7]K;IQSLAR[UNIMOD:7]MHQAR[UNIMOD:7]K;IQSLAR[UNIMOD:7]MHQAR[UNIMOD:7]K;IQSLAR[UNIMOD:7]MHQAR[UNIMOD:7]K;IQSLAR[UNIMOD:7]MHQAR[UNIMOD:7]K;IQSLAR[UNIMOD:7]MHQAR[UNIMOD:7]K;IQSLAR[UNIMOD:7]MHQAR[UNIMOD:7]K;IQSLAR[UNIMOD:7]MHQAR[UNIMOD:7]K;IQSLAR[UNIMOD:7]MHQAR[UNIMOD:7]K;IQSLAR[UNIMOD:7]MHQAR[UNIMOD:7]K;IQSLAR[UNIMOD:7]MHQAR[UNIMOD:7]K;IQSLAR[UNIMOD:7]MHQAR[UNIMOD:7]K;IQSLAR[UNIMOD:7]MHQAR[UNIMOD:7]K;IQSLAR[UNIMOD:7]MHQAR[UNIMOD:7]K;IQSLAR[UNIMOD:7]MHQAR[UNIMOD:7]K;IQSLAR[UNIMOD:7]MHQAR[UNIMOD:7]K;IQSLAR[UNIMOD:7]MHQAR[UNIMOD:7]K;IQSLAR[UNIMOD:7]MHQAR[UNIMOD:7]K;IQSLAR[UNIMOD:7]MHQAR[UNIMOD:7]K;IQSLAR[UNIMOD:7]MHQAR[UNIMOD:7]K;IQSLAR[UNIMOD:7]MHQAR[UNIMOD:7]K;IQSLAR[UNIMOD:7]MHQAR[UNIMOD:7]K;IQSLAR[UNIMOD:7]MHQAR[UNIMOD:7]K;IQSLAR[UNIMOD:7]MHQAR[UNIMOD:7]K;IQSLAR[UNIMOD:7]MHQAR[UNIMOD:7]K;IQSLAR[UNIMOD:7]MHQAR[UNIMOD:7]K;IQSLAR[UNIMOD:7]MHQAR[UNIMOD:7]K;IQSLAR[UNIMOD:7]MHQAR[UNIMOD:7]K;IQSLAR[UNIMOD:7]MHQAR[UNIMOD:7]K	IQSLArMHQAR	0	1341632064	1200295320	3431007780	1789095730	0	1.38764e+09	1363273148	683638516	1369212187	1292086066	1473339367	0	2411563326	1478037013	1.09213e+09	1221807942	1172818372	1712887922	1526772284
P46940_R822	DEVVKIQSLARMHQArKRYRDRLQYFRDHIN	P46940;P46940;P46940;P46940;P46940;P46940;P46940;P46940;P46940;P46940;P46940;P46940;P46940;P46940;P46940;P46940;P46940;P46940;P46940;P46940;P46940;P46940;P46940;P46940;P46940;P46940;P46940;P46940;P46940;P46940;P46940;P46940;P46940;P46940;P46940;P46940;P46940;P46940;P46940;P46940;P46940;P46940;P46940;P46940;P46940;P46940;P46940;P46940;P46940;P46940;P46940;P46940;P46940;P46940;P46940;P46940;P46940;P46940;P46940;P46940;P46940;P46940;P46940;P46940;P46940;P46940;P46940;P46940;P46940;P46940;P46940;P46940;P46940;P46940;P46940;P46940;P46940;P46940;P46940;P46940;P46940;P46940;P46940;P46940;P46940;P46940;P46940;P46940;P46940;P46940;P46940;P46940;P46940;P46940;P46940;P46940;P46940;P46940;P46940;P46940;P46940;P46940;P46940;P46940;P46940;P46940;P46940;P46940;P46940;P46940;P46940;P46940;P46940;P46940;P46940;P46940;P46940;P46940;P46940;P46940;P46940;P46940;P46940;P46940;P46940;P46940;P46940;P46940;P46940;P46940;P46940;P46940;P46940;P46940;P46940;P46940;P46940;P46940;P46940;P46940;P46940;P46940;P46940;P46940;P46940;P46940;P46940;P46940;P46940;P46940;P46940;P46940;P46940;P46940;P46940;P46940;P46940;P46940;P46940;P46940;P46940;P46940;P46940;P46940;P46940;P46940;P46940	IQGAP1;KIAA0051	IQSLAR[UNIMOD:7]MHQAR[UNIMOD:7]K;IQSLAR[UNIMOD:7]MHQAR[UNIMOD:7]K;IQSLAR[UNIMOD:7]MHQAR[UNIMOD:7]K;IQSLAR[UNIMOD:7]MHQAR[UNIMOD:7]K;IQSLAR[UNIMOD:7]MHQAR[UNIMOD:7]K;IQSLAR[UNIMOD:7]MHQAR[UNIMOD:7]K;IQSLAR[UNIMOD:7]MHQAR[UNIMOD:7]K;IQSLAR[UNIMOD:7]MHQAR[UNIMOD:7]K;IQSLAR[UNIMOD:7]MHQAR[UNIMOD:7]K;IQSLAR[UNIMOD:7]MHQAR[UNIMOD:7]K;IQSLAR[UNIMOD:7]MHQAR[UNIMOD:7]K;IQSLAR[UNIMOD:7]MHQAR[UNIMOD:7]K;IQSLAR[UNIMOD:7]MHQAR[UNIMOD:7]K;IQSLAR[UNIMOD:7]MHQAR[UNIMOD:7]K;IQSLAR[UNIMOD:7]MHQAR[UNIMOD:7]K;IQSLAR[UNIMOD:7]MHQAR[UNIMOD:7]K;IQSLAR[UNIMOD:7]MHQAR[UNIMOD:7]K;IQSLAR[UNIMOD:7]MHQAR[UNIMOD:7]K;IQSLAR[UNIMOD:7]MHQAR[UNIMOD:7]K;IQSLAR[UNIMOD:7]MHQAR[UNIMOD:7]K;IQSLAR[UNIMOD:7]MHQAR[UNIMOD:7]K;IQSLAR[UNIMOD:7]MHQAR[UNIMOD:7]K;IQSLAR[UNIMOD:7]MHQAR[UNIMOD:7]K;IQSLAR[UNIMOD:7]MHQAR[UNIMOD:7]K;IQSLAR[UNIMOD:7]MHQAR[UNIMOD:7]K;IQSLAR[UNIMOD:7]MHQAR[UNIMOD:7]K;IQSLAR[UNIMOD:7]MHQAR[UNIMOD:7]K;IQSLAR[UNIMOD:7]MHQAR[UNIMOD:7]K;IQSLAR[UNIMOD:7]MHQAR[UNIMOD:7]K;IQSLAR[UNIMOD:7]MHQAR[UNIMOD:7]K;IQSLAR[UNIMOD:7]MHQAR[UNIMOD:7]K;IQSLAR[UNIMOD:7]MHQAR[UNIMOD:7]K;IQSLAR[UNIMOD:7]MHQAR[UNIMOD:7]K;IQSLAR[UNIMOD:7]MHQAR[UNIMOD:7]K;IQSLAR[UNIMOD:7]MHQAR[UNIMOD:7]K;IQSLAR[UNIMOD:7]MHQAR[UNIMOD:7]K;IQSLAR[UNIMOD:7]MHQAR[UNIMOD:7]K;IQSLAR[UNIMOD:7]MHQAR[UNIMOD:7]K;IQSLAR[UNIMOD:7]MHQAR[UNIMOD:7]K;IQSLAR[UNIMOD:7]MHQAR[UNIMOD:7]K;IQSLAR[UNIMOD:7]MHQAR[UNIMOD:7]K;IQSLAR[UNIMOD:7]MHQAR[UNIMOD:7]K;IQSLAR[UNIMOD:7]MHQAR[UNIMOD:7]K;IQSLAR[UNIMOD:7]MHQAR[UNIMOD:7]K;IQSLAR[UNIMOD:7]MHQAR[UNIMOD:7]K;IQSLAR[UNIMOD:7]MHQAR[UNIMOD:7]K;IQSLAR[UNIMOD:7]MHQAR[UNIMOD:7]K;IQSLAR[UNIMOD:7]MHQAR[UNIMOD:7]K;IQSLAR[UNIMOD:7]MHQAR[UNIMOD:7]K;IQSLAR[UNIMOD:7]MHQAR[UNIMOD:7]K;IQSLAR[UNIMOD:7]MHQAR[UNIMOD:7]K;IQSLAR[UNIMOD:7]MHQAR[UNIMOD:7]K;IQSLAR[UNIMOD:7]MHQAR[UNIMOD:7]K;IQSLAR[UNIMOD:7]MHQAR[UNIMOD:7]K;IQSLAR[UNIMOD:7]MHQAR[UNIMOD:7]K;IQSLAR[UNIMOD:7]MHQAR[UNIMOD:7]K;IQSLAR[UNIMOD:7]MHQAR[UNIMOD:7]K;IQSLAR[UNIMOD:7]MHQAR[UNIMOD:7]K;IQSLAR[UNIMOD:7]MHQAR[UNIMOD:7]K;IQSLAR[UNIMOD:7]MHQAR[UNIMOD:7]K;IQSLAR[UNIMOD:7]MHQAR[UNIMOD:7]K;IQSLAR[UNIMOD:7]MHQAR[UNIMOD:7]K;IQSLAR[UNIMOD:7]MHQAR[UNIMOD:7]K;IQSLAR[UNIMOD:7]MHQAR[UNIMOD:7]K;IQSLAR[UNIMOD:7]MHQAR[UNIMOD:7]K;IQSLAR[UNIMOD:7]MHQAR[UNIMOD:7]K;IQSLAR[UNIMOD:7]MHQAR[UNIMOD:7]K;IQSLAR[UNIMOD:7]MHQAR[UNIMOD:7]K;IQSLAR[UNIMOD:7]MHQAR[UNIMOD:7]K;IQSLAR[UNIMOD:7]MHQAR[UNIMOD:7]K;IQSLAR[UNIMOD:7]MHQAR[UNIMOD:7]K;IQSLAR[UNIMOD:7]MHQAR[UNIMOD:7]K;IQSLAR[UNIMOD:7]MHQAR[UNIMOD:7]K;IQSLAR[UNIMOD:7]MHQAR[UNIMOD:7]K;IQSLAR[UNIMOD:7]MHQAR[UNIMOD:7]K;IQSLAR[UNIMOD:7]MHQAR[UNIMOD:7]K;IQSLAR[UNIMOD:7]MHQAR[UNIMOD:7]K;IQSLAR[UNIMOD:7]MHQAR[UNIMOD:7]K;IQSLAR[UNIMOD:7]MHQAR[UNIMOD:7]K;IQSLAR[UNIMOD:7]MHQAR[UNIMOD:7]K;IQSLAR[UNIMOD:7]MHQAR[UNIMOD:7]K;IQSLAR[UNIMOD:7]MHQAR[UNIMOD:7]K;IQSLAR[UNIMOD:7]MHQAR[UNIMOD:7]K;IQSLAR[UNIMOD:7]MHQAR[UNIMOD:7]K;IQSLAR[UNIMOD:7]MHQAR[UNIMOD:7]K;IQSLAR[UNIMOD:7]MHQAR[UNIMOD:7]K;IQSLAR[UNIMOD:7]MHQAR[UNIMOD:7]K;IQSLAR[UNIMOD:7]MHQAR[UNIMOD:7]K;IQSLAR[UNIMOD:7]MHQAR[UNIMOD:7]K;IQSLAR[UNIMOD:7]MHQAR[UNIMOD:7]K;IQSLAR[UNIMOD:7]MHQAR[UNIMOD:7]K;IQSLAR[UNIMOD:7]MHQAR[UNIMOD:7]K;IQSLAR[UNIMOD:7]MHQAR[UNIMOD:7]K;IQSLAR[UNIMOD:7]MHQAR[UNIMOD:7]K;IQSLAR[UNIMOD:7]MHQAR[UNIMOD:7]K;IQSLAR[UNIMOD:7]MHQAR[UNIMOD:7]K;IQSLAR[UNIMOD:7]MHQAR[UNIMOD:7]K;IQSLAR[UNIMOD:7]MHQAR[UNIMOD:7]K;IQSLAR[UNIMOD:7]MHQAR[UNIMOD:7]K;IQSLAR[UNIMOD:7]MHQAR[UNIMOD:7]K;IQSLAR[UNIMOD:7]MHQAR[UNIMOD:7]K;IQSLAR[UNIMOD:7]MHQAR[UNIMOD:7]K;IQSLAR[UNIMOD:7]MHQAR[UNIMOD:7]K;IQSLAR[UNIMOD:7]MHQAR[UNIMOD:7]K;IQSLAR[UNIMOD:7]MHQAR[UNIMOD:7]K;IQSLAR[UNIMOD:7]MHQAR[UNIMOD:7]K;IQSLAR[UNIMOD:7]MHQAR[UNIMOD:7]K;IQSLAR[UNIMOD:7]MHQAR[UNIMOD:7]K;IQSLAR[UNIMOD:7]MHQAR[UNIMOD:7]K;IQSLAR[UNIMOD:7]MHQAR[UNIMOD:7]K;IQSLAR[UNIMOD:7]MHQAR[UNIMOD:7]K;IQSLAR[UNIMOD:7]MHQAR[UNIMOD:7]K;IQSLAR[UNIMOD:7]MHQAR[UNIMOD:7]K;IQSLAR[UNIMOD:7]MHQAR[UNIMOD:7]K;IQSLAR[UNIMOD:7]MHQAR[UNIMOD:7]K;IQSLAR[UNIMOD:7]MHQAR[UNIMOD:7]K;IQSLAR[UNIMOD:7]MHQAR[UNIMOD:7]K;IQSLAR[UNIMOD:7]MHQAR[UNIMOD:7]K;IQSLAR[UNIMOD:7]MHQAR[UNIMOD:7]K;IQSLAR[UNIMOD:7]MHQAR[UNIMOD:7]K;IQSLAR[UNIMOD:7]MHQAR[UNIMOD:7]K;IQSLAR[UNIMOD:7]MHQAR[UNIMOD:7]K;IQSLAR[UNIMOD:7]MHQAR[UNIMOD:7]K;IQSLAR[UNIMOD:7]MHQAR[UNIMOD:7]K;IQSLAR[UNIMOD:7]MHQAR[UNIMOD:7]K;IQSLAR[UNIMOD:7]MHQAR[UNIMOD:7]K;IQSLAR[UNIMOD:7]MHQAR[UNIMOD:7]K;IQSLAR[UNIMOD:7]MHQAR[UNIMOD:7]K;IQSLAR[UNIMOD:7]MHQAR[UNIMOD:7]K;IQSLAR[UNIMOD:7]MHQAR[UNIMOD:7]K;IQSLAR[UNIMOD:7]MHQAR[UNIMOD:7]K;IQSLAR[UNIMOD:7]MHQAR[UNIMOD:7]K;IQSLAR[UNIMOD:7]MHQAR[UNIMOD:7]K;IQSLAR[UNIMOD:7]MHQAR[UNIMOD:7]K;IQSLAR[UNIMOD:7]MHQAR[UNIMOD:7]K;IQSLAR[UNIMOD:7]MHQAR[UNIMOD:7]K;IQSLAR[UNIMOD:7]MHQAR[UNIMOD:7]K;IQSLAR[UNIMOD:7]MHQAR[UNIMOD:7]K;IQSLAR[UNIMOD:7]MHQAR[UNIMOD:7]K;IQSLAR[UNIMOD:7]MHQAR[UNIMOD:7]K;IQSLAR[UNIMOD:7]MHQAR[UNIMOD:7]K;IQSLAR[UNIMOD:7]MHQAR[UNIMOD:7]K;IQSLAR[UNIMOD:7]MHQAR[UNIMOD:7]K;IQSLAR[UNIMOD:7]MHQAR[UNIMOD:7]K;IQSLAR[UNIMOD:7]MHQAR[UNIMOD:7]K;IQSLAR[UNIMOD:7]MHQAR[UNIMOD:7]K;IQSLAR[UNIMOD:7]MHQAR[UNIMOD:7]K;IQSLAR[UNIMOD:7]MHQAR[UNIMOD:7]K;IQSLAR[UNIMOD:7]MHQAR[UNIMOD:7]K;IQSLAR[UNIMOD:7]MHQAR[UNIMOD:7]K;IQSLAR[UNIMOD:7]MHQAR[UNIMOD:7]K;IQSLAR[UNIMOD:7]MHQAR[UNIMOD:7]K;IQSLAR[UNIMOD:7]MHQAR[UNIMOD:7]K;IQSLAR[UNIMOD:7]MHQAR[UNIMOD:7]K;IQSLAR[UNIMOD:7]MHQAR[UNIMOD:7]K;IQSLAR[UNIMOD:7]MHQAR[UNIMOD:7]K;IQSLAR[UNIMOD:7]MHQAR[UNIMOD:7]K;IQSLAR[UNIMOD:7]MHQAR[UNIMOD:7]K;IQSLAR[UNIMOD:7]MHQAR[UNIMOD:7]K;IQSLAR[UNIMOD:7]MHQAR[UNIMOD:7]K;IQSLAR[UNIMOD:7]MHQAR[UNIMOD:7]K;IQSLAR[UNIMOD:7]MHQAR[UNIMOD:7]K;IQSLAR[UNIMOD:7]MHQAR[UNIMOD:7]K;IQSLAR[UNIMOD:7]MHQAR[UNIMOD:7]K;IQSLAR[UNIMOD:7]MHQAR[UNIMOD:7]K;IQSLAR[UNIMOD:7]MHQAR[UNIMOD:7]K;IQSLAR[UNIMOD:7]MHQAR[UNIMOD:7]K	RMHQArKRYRD	0	1341632064	1200295320	403918904	0	0	419079746	1252967454	462220440	0	1102781066	1178929619	0	1025077789	1240061925	1.06141e+09	453013648	1132294900	1712887922	1526772284
P46940_R826	KIQSLARMHQARKRYrDRLQYFRDHINDIIK	P46940;P46940;P46940;P46940;P46940;P46940;P46940;P46940;P46940;P46940;P46940;P46940;P46940;P46940;P46940;P46940;P46940;P46940;P46940;P46940;P46940;P46940;P46940;P46940;P46940;P46940;P46940;P46940;P46940;P46940;P46940;P46940;P46940;P46940;P46940	IQGAP1;KIAA0051	R[UNIMOD:7]YR[UNIMOD:7]DR[UNIMOD:7]LQYFR;R[UNIMOD:7]YR[UNIMOD:7]DR[UNIMOD:7]LQYFR;YR[UNIMOD:7]DR[UNIMOD:7]LQYFR[UNIMOD:7]DHINDIIK;YR[UNIMOD:7]DR[UNIMOD:7]LQYFR[UNIMOD:7]DHINDIIK;YR[UNIMOD:7]DR[UNIMOD:7]LQYFR[UNIMOD:7]DHINDIIK;YR[UNIMOD:7]DR[UNIMOD:7]LQYFR[UNIMOD:7]DHINDIIK;YR[UNIMOD:7]DR[UNIMOD:7]LQYFR[UNIMOD:7]DHINDIIK;YR[UNIMOD:7]DR[UNIMOD:7]LQYFR[UNIMOD:7]DHINDIIK;YR[UNIMOD:7]DR[UNIMOD:7]LQYFR[UNIMOD:7]DHINDIIK;YR[UNIMOD:7]DR[UNIMOD:7]LQYFRDHINDIIK;YR[UNIMOD:7]DR[UNIMOD:7]LQYFR[UNIMOD:7]DHINDIIK;YR[UNIMOD:7]DR[UNIMOD:7]LQYFR[UNIMOD:7]DHINDIIK;YR[UNIMOD:7]DR[UNIMOD:7]LQYFR;R[UNIMOD:7]YR[UNIMOD:7]DR[UNIMOD:7]LQYFR;R[UNIMOD:7]YR[UNIMOD:7]DR[UNIMOD:7]LQYFR;YR[UNIMOD:7]DR[UNIMOD:7]LQYFR[UNIMOD:7]DHINDIIK;YR[UNIMOD:7]DR[UNIMOD:7]LQYFR[UNIMOD:7]DHINDIIK;YR[UNIMOD:7]DR[UNIMOD:7]LQYFR[UNIMOD:7]DHINDIIK;YR[UNIMOD:7]DR[UNIMOD:7]LQYFR[UNIMOD:7]DHINDIIK;YR[UNIMOD:7]DR[UNIMOD:7]LQYFR[UNIMOD:7]DHINDIIK;YR[UNIMOD:7]DR[UNIMOD:7]LQYFR[UNIMOD:7]DHINDIIK;YR[UNIMOD:7]DR[UNIMOD:7]LQYFR;YR[UNIMOD:7]DR[UNIMOD:7]LQYFR[UNIMOD:7]DHINDIIK;YR[UNIMOD:7]DR[UNIMOD:7]LQYFR;R[UNIMOD:7]YR[UNIMOD:7]DR[UNIMOD:7]LQYFR;YR[UNIMOD:7]DR[UNIMOD:7]LQYFR;R[UNIMOD:7]YR[UNIMOD:7]DR[UNIMOD:7]LQYFR;YR[UNIMOD:7]DR[UNIMOD:7]LQYFR[UNIMOD:7]DHINDIIK;YR[UNIMOD:7]DR[UNIMOD:7]LQYFR[UNIMOD:7]DHINDIIK;YR[UNIMOD:7]DR[UNIMOD:7]LQYFR[UNIMOD:7]DHINDIIK;YR[UNIMOD:7]DR[UNIMOD:7]LQYFR[UNIMOD:7]DHINDIIK;YR[UNIMOD:7]DR[UNIMOD:7]LQYFR[UNIMOD:7]DHINDIIK;YR[UNIMOD:7]DR[UNIMOD:7]LQYFR[UNIMOD:7]DHINDIIK;YR[UNIMOD:7]DR[UNIMOD:7]LQYFR[UNIMOD:7]DHINDIIK;YR[UNIMOD:7]DR[UNIMOD:7]LQYFR[UNIMOD:7]DHINDIIK	ARKRYrDRLQY	0	0	0	0	0	0	1188620896	0	1340824231	695259820	0	0	0	444730720	0	0	0	0	0	0
P46940_R828	QSLARMHQARKRYRDrLQYFRDHINDIIKIQ	P46940;P46940;P46940;P46940;P46940;P46940;P46940;P46940;P46940;P46940;P46940;P46940;P46940;P46940;P46940;P46940;P46940;P46940;P46940;P46940;P46940;P46940;P46940;P46940;P46940;P46940;P46940;P46940;P46940;P46940;P46940;P46940;P46940;P46940;P46940;P46940;P46940;P46940;P46940;P46940;P46940;P46940	IQGAP1;KIAA0051	R[UNIMOD:7]YR[UNIMOD:7]DR[UNIMOD:7]LQYFR;R[UNIMOD:7]YR[UNIMOD:7]DR[UNIMOD:7]LQYFR;YR[UNIMOD:7]DR[UNIMOD:7]LQYFR[UNIMOD:7]DHINDIIK;YR[UNIMOD:7]DR[UNIMOD:7]LQYFR[UNIMOD:7]DHINDIIK;YR[UNIMOD:7]DR[UNIMOD:7]LQYFR[UNIMOD:7]DHINDIIK;YR[UNIMOD:7]DR[UNIMOD:7]LQYFR[UNIMOD:7]DHINDIIK;YR[UNIMOD:7]DR[UNIMOD:7]LQYFR[UNIMOD:7]DHINDIIK;YR[UNIMOD:7]DR[UNIMOD:7]LQYFR[UNIMOD:7]DHINDIIK;YR[UNIMOD:7]DR[UNIMOD:7]LQYFR[UNIMOD:7]DHINDIIK;YR[UNIMOD:7]DR[UNIMOD:7]LQYFRDHINDIIK;YR[UNIMOD:7]DR[UNIMOD:7]LQYFR[UNIMOD:7]DHINDIIK;YR[UNIMOD:7]DR[UNIMOD:7]LQYFR[UNIMOD:7]DHINDIIK;YR[UNIMOD:7]DR[UNIMOD:7]LQYFR;R[UNIMOD:7]YR[UNIMOD:7]DR[UNIMOD:7]LQYFR;R[UNIMOD:7]YR[UNIMOD:7]DR[UNIMOD:7]LQYFR;DR[UNIMOD:7]LQYFR[UNIMOD:7]DHINDIIK;YR[UNIMOD:7]DR[UNIMOD:7]LQYFR[UNIMOD:7]DHINDIIK;YR[UNIMOD:7]DR[UNIMOD:7]LQYFR[UNIMOD:7]DHINDIIK;YR[UNIMOD:7]DR[UNIMOD:7]LQYFR[UNIMOD:7]DHINDIIK;YR[UNIMOD:7]DR[UNIMOD:7]LQYFR[UNIMOD:7]DHINDIIK;YR[UNIMOD:7]DR[UNIMOD:7]LQYFR[UNIMOD:7]DHINDIIK;YR[UNIMOD:7]DR[UNIMOD:7]LQYFR[UNIMOD:7]DHINDIIK;YR[UNIMOD:7]DR[UNIMOD:7]LQYFR;YR[UNIMOD:7]DR[UNIMOD:7]LQYFR[UNIMOD:7]DHINDIIK;YR[UNIMOD:7]DR[UNIMOD:7]LQYFR;R[UNIMOD:7]YR[UNIMOD:7]DR[UNIMOD:7]LQYFR;YR[UNIMOD:7]DR[UNIMOD:7]LQYFR;R[UNIMOD:7]YR[UNIMOD:7]DR[UNIMOD:7]LQYFR;DR[UNIMOD:7]LQYFR[UNIMOD:7]DHINDIIK;YR[UNIMOD:7]DR[UNIMOD:7]LQYFR[UNIMOD:7]DHINDIIK;YR[UNIMOD:7]DR[UNIMOD:7]LQYFR[UNIMOD:7]DHINDIIK;YR[UNIMOD:7]DR[UNIMOD:7]LQYFR[UNIMOD:7]DHINDIIK;YR[UNIMOD:7]DR[UNIMOD:7]LQYFR[UNIMOD:7]DHINDIIK;YR[UNIMOD:7]DR[UNIMOD:7]LQYFR[UNIMOD:7]DHINDIIK;YR[UNIMOD:7]DR[UNIMOD:7]LQYFR[UNIMOD:7]DHINDIIK;DR[UNIMOD:7]LQYFR[UNIMOD:7]DHINDIIK;DR[UNIMOD:7]LQYFR;DR[UNIMOD:7]LQYFR[UNIMOD:7]DHINDIIK;DR[UNIMOD:7]LQYFR[UNIMOD:7]DHINDIIK;YR[UNIMOD:7]DR[UNIMOD:7]LQYFR[UNIMOD:7]DHINDIIK;DR[UNIMOD:7]LQYFR[UNIMOD:7]DHINDIIK;YR[UNIMOD:7]DR[UNIMOD:7]LQYFR[UNIMOD:7]DHINDIIK	KRYRDrLQYFR	0	0	0	0	0	0	1188620896	0	1340824231	695259820	0	0	0	444730720	0	0	0	0	0	0
P46940_R833	MHQARKRYRDRLQYFrDHINDIIKIQAFIRA	P46940;P46940;P46940;P46940;P46940;P46940;P46940;P46940;P46940;P46940;P46940;P46940;P46940;P46940;P46940;P46940;P46940;P46940;P46940;P46940;P46940;P46940;P46940;P46940;P46940;P46940;P46940;P46940;P46940;P46940;P46940;P46940;P46940;P46940;P46940;P46940;P46940;P46940;P46940;P46940;P46940;P46940;P46940;P46940;P46940;P46940;P46940;P46940;P46940;P46940;P46940;P46940;P46940;P46940;P46940;P46940;P46940;P46940;P46940;P46940;P46940;P46940;P46940;P46940;P46940;P46940;P46940;P46940;P46940;P46940;P46940;P46940;P46940;P46940;P46940;P46940;P46940;P46940;P46940;P46940;P46940	IQGAP1;KIAA0051	LQYFR[UNIMOD:7]DHINDIIK;LQYFR[UNIMOD:7]DHINDIIK;LQYFR[UNIMOD:7]DHINDIIK;LQYFR[UNIMOD:7]DHINDIIK;LQYFR[UNIMOD:7]DHINDIIK;LQYFR[UNIMOD:7]DHINDIIK;LQYFR[UNIMOD:7]DHINDIIK;LQYFR[UNIMOD:7]DHINDIIK;LQYFR[UNIMOD:7]DHINDIIK;LQYFR[UNIMOD:7]DHINDIIK;LQYFR[UNIMOD:7]DHINDIIK;LQYFR[UNIMOD:7]DHINDIIK;LQYFR[UNIMOD:7]DHINDIIK;YR[UNIMOD:7]DR[UNIMOD:7]LQYFR[UNIMOD:7]DHINDIIK;YR[UNIMOD:7]DR[UNIMOD:7]LQYFR[UNIMOD:7]DHINDIIK;LQYFR[UNIMOD:7]DHINDIIK;YR[UNIMOD:7]DR[UNIMOD:7]LQYFR[UNIMOD:7]DHINDIIK;YR[UNIMOD:7]DR[UNIMOD:7]LQYFR[UNIMOD:7]DHINDIIK;YR[UNIMOD:7]DR[UNIMOD:7]LQYFR[UNIMOD:7]DHINDIIK;YR[UNIMOD:7]DR[UNIMOD:7]LQYFR[UNIMOD:7]DHINDIIK;LQYFR[UNIMOD:7]DHINDIIK;LQYFR[UNIMOD:7]DHINDIIK;YRDRLQYFR[UNIMOD:7]DHINDIIK;LQYFR[UNIMOD:7]DHINDIIK;YR[UNIMOD:7]DR[UNIMOD:7]LQYFR[UNIMOD:7]DHINDIIK;LQYFR[UNIMOD:7]DHINDIIK;LQYFR[UNIMOD:7]DHINDIIK;YR[UNIMOD:7]DR[UNIMOD:7]LQYFR[UNIMOD:7]DHINDIIK;LQYFR[UNIMOD:7]DHINDIIK;YR[UNIMOD:7]DR[UNIMOD:7]LQYFR[UNIMOD:7]DHINDIIK;YRDRLQYFR[UNIMOD:7]DHINDIIK;YRDRLQYFR[UNIMOD:7]DHINDIIK;LQYFR[UNIMOD:7]DHINDIIK;LQYFR[UNIMOD:7]DHINDIIK;LQYFR[UNIMOD:7]DHINDIIK;DR[UNIMOD:7]LQYFR[UNIMOD:7]DHINDIIK;LQYFR[UNIMOD:7]DHINDIIK;YR[UNIMOD:7]DR[UNIMOD:7]LQYFR[UNIMOD:7]DHINDIIK;YR[UNIMOD:7]DR[UNIMOD:7]LQYFR[UNIMOD:7]DHINDIIK;LQYFR[UNIMOD:7]DHINDIIK;YR[UNIMOD:7]DR[UNIMOD:7]LQYFR[UNIMOD:7]DHINDIIK;LQYFR[UNIMOD:7]DHINDIIK;YR[UNIMOD:7]DR[UNIMOD:7]LQYFR[UNIMOD:7]DHINDIIK;YRDRLQYFR[UNIMOD:7]DHINDIIK;YR[UNIMOD:7]DR[UNIMOD:7]LQYFR[UNIMOD:7]DHINDIIK;LQYFR[UNIMOD:7]DHINDIIK;YR[UNIMOD:7]DR[UNIMOD:7]LQYFR[UNIMOD:7]DHINDIIK;YRDRLQYFR[UNIMOD:7]DHINDIIK;YR[UNIMOD:7]DR[UNIMOD:7]LQYFR[UNIMOD:7]DHINDIIK;YRDRLQYFR[UNIMOD:7]DHINDIIK;DR[UNIMOD:7]LQYFR[UNIMOD:7]DHINDIIK;LQYFR[UNIMOD:7]DHINDIIK;YR[UNIMOD:7]DR[UNIMOD:7]LQYFR[UNIMOD:7]DHINDIIK;LQYFR[UNIMOD:7]DHINDIIK;LQYFR[UNIMOD:7]DHINDIIK;YR[UNIMOD:7]DR[UNIMOD:7]LQYFR[UNIMOD:7]DHINDIIK;LQYFR[UNIMOD:7]DHINDIIK;LQYFR[UNIMOD:7]DHINDIIK;YR[UNIMOD:7]DR[UNIMOD:7]LQYFR[UNIMOD:7]DHINDIIK;LQYFR[UNIMOD:7]DHINDIIK;YR[UNIMOD:7]DR[UNIMOD:7]LQYFR[UNIMOD:7]DHINDIIK;LQYFR[UNIMOD:7]DHINDIIK;LQYFR[UNIMOD:7]DHINDIIK;LQYFR[UNIMOD:7]DHINDIIK;YR[UNIMOD:7]DR[UNIMOD:7]LQYFR[UNIMOD:7]DHINDIIK;YR[UNIMOD:7]DR[UNIMOD:7]LQYFR[UNIMOD:7]DHINDIIK;LQYFR[UNIMOD:7]DHINDIIK;YRDRLQYFR[UNIMOD:7]DHINDIIK;LQYFR[UNIMOD:7]DHINDIIK;DR[UNIMOD:7]LQYFR[UNIMOD:7]DHINDIIK;LQYFR[UNIMOD:7]DHINDIIK;DR[UNIMOD:7]LQYFR[UNIMOD:7]DHINDIIK;LQYFR[UNIMOD:7]DHINDIIK;YRDRLQYFR[UNIMOD:7]DHINDIIK;LQYFR[UNIMOD:7]DHINDIIK;YRDRLQYFR[UNIMOD:7]DHINDIIK;DR[UNIMOD:7]LQYFR[UNIMOD:7]DHINDIIK;YR[UNIMOD:7]DR[UNIMOD:7]LQYFR[UNIMOD:7]DHINDIIK;LQYFR[UNIMOD:7]DHINDIIK;DR[UNIMOD:7]LQYFR[UNIMOD:7]DHINDIIK;YR[UNIMOD:7]DR[UNIMOD:7]LQYFR[UNIMOD:7]DHINDIIK	RLQYFrDHIND	0	568255592	0	491116952	0	0	1281135600	552850566	1455466891	0	0	0	0	718292568	0	0	0	652289552	0	0
P46940_R847	FRDHINDIIKIQAFIrANKARDDYKTLINAE	P46940;P46940;P46940;P46940;P46940;P46940;P46940;P46940;P46940;P46940;P46940;P46940;P46940;P46940;P46940;P46940;P46940;P46940;P46940;P46940;P46940;P46940;P46940;P46940;P46940;P46940;P46940;P46940;P46940;P46940;P46940;P46940;P46940;P46940;P46940;P46940;P46940;P46940;P46940;P46940;P46940;P46940;P46940;P46940;P46940;P46940;P46940;P46940;P46940;P46940;P46940;P46940;P46940;P46940;P46940;P46940;P46940;P46940;P46940;P46940;P46940;P46940;P46940;P46940;P46940;P46940;P46940;P46940;P46940;P46940;P46940;P46940;P46940;P46940;P46940	IQGAP1;KIAA0051	IQAFIR[UNIMOD:7]ANK;IQAFIR[UNIMOD:7]ANK;IQAFIR[UNIMOD:7]ANK;IQAFIR[UNIMOD:7]ANK;IQAFIR[UNIMOD:7]ANK;IQAFIR[UNIMOD:7]ANK;IQAFIR[UNIMOD:7]ANK;IQAFIR[UNIMOD:7]ANK;IQAFIR[UNIMOD:7]ANK;IQAFIR[UNIMOD:7]ANK;IQAFIR[UNIMOD:7]ANK;IQAFIR[UNIMOD:7]ANK;IQAFIR[UNIMOD:7]ANK;IQAFIR[UNIMOD:7]ANK;IQAFIR[UNIMOD:7]ANK;IQAFIR[UNIMOD:7]ANK;IQAFIR[UNIMOD:7]ANK;IQAFIR[UNIMOD:7]ANK;IQAFIR[UNIMOD:7]ANK;IQAFIR[UNIMOD:7]ANK;IQAFIR[UNIMOD:7]ANK;IQAFIR[UNIMOD:7]ANK;IQAFIR[UNIMOD:7]ANK;IQAFIR[UNIMOD:7]ANK;IQAFIR[UNIMOD:7]ANK;IQAFIR[UNIMOD:7]ANK;IQAFIR[UNIMOD:7]ANK;IQAFIR[UNIMOD:7]ANK;IQAFIR[UNIMOD:7]ANK;IQAFIR[UNIMOD:7]ANK;IQAFIR[UNIMOD:7]ANK;IQAFIR[UNIMOD:7]ANK;IQAFIR[UNIMOD:7]ANK;IQAFIR[UNIMOD:7]ANK;IQAFIR[UNIMOD:7]ANK;IQAFIR[UNIMOD:7]ANK;IQAFIR[UNIMOD:7]ANK;IQAFIR[UNIMOD:7]ANK;IQAFIR[UNIMOD:7]ANK;IQAFIR[UNIMOD:7]ANK;IQAFIR[UNIMOD:7]ANK;IQAFIR[UNIMOD:7]ANK;IQAFIR[UNIMOD:7]ANK;IQAFIR[UNIMOD:7]ANK;IQAFIR[UNIMOD:7]ANK;IQAFIR[UNIMOD:7]ANK;IQAFIR[UNIMOD:7]ANK;IQAFIR[UNIMOD:7]ANK;IQAFIR[UNIMOD:7]ANK;IQAFIR[UNIMOD:7]ANK;IQAFIR[UNIMOD:7]ANK;IQAFIR[UNIMOD:7]ANK;IQAFIR[UNIMOD:7]ANK;IQAFIR[UNIMOD:7]ANK;IQAFIR[UNIMOD:7]ANK;IQAFIR[UNIMOD:7]ANK;IQAFIR[UNIMOD:7]ANK;IQAFIR[UNIMOD:7]ANK;IQAFIR[UNIMOD:7]ANK;IQAFIR[UNIMOD:7]ANK;IQAFIR[UNIMOD:7]ANK;IQAFIR[UNIMOD:7]ANK;IQAFIR[UNIMOD:7]ANK;IQAFIR[UNIMOD:7]ANK;IQAFIR[UNIMOD:7]ANK;IQAFIR[UNIMOD:7]ANK;IQAFIR[UNIMOD:7]ANK;IQAFIR[UNIMOD:7]ANK;IQAFIR[UNIMOD:7]ANK;IQAFIR[UNIMOD:7]ANK;IQAFIR[UNIMOD:7]ANK;IQAFIR[UNIMOD:7]ANK;IQAFIR[UNIMOD:7]ANK;IQAFIR[UNIMOD:7]ANK;IQAFIR[UNIMOD:7]ANK	IQAFIrANKAR	0	3105920224	3517412522	0	0	0	0	272602468	0	120582168	397477630	337900544	0	0	980922539	1442286793	237381260	935157570	1589620104	1505961846
P46940_R870	YKTLINAEDPPMVVVrKFVHLLDQSDQDFQE	P46940;P46940;P46940;P46940;P46940;P46940;P46940;P46940;P46940;P46940;P46940;P46940;P46940;P46940;P46940;P46940;P46940;P46940;P46940;P46940;P46940;P46940;P46940;P46940;P46940;P46940;P46940;P46940;P46940;P46940;P46940;P46940;P46940;P46940;P46940;P46940;P46940;P46940;P46940;P46940;P46940;P46940;P46940;P46940;P46940;P46940;P46940;P46940;P46940;P46940;P46940;P46940;P46940;P46940;P46940;P46940;P46940;P46940;P46940;P46940;P46940;P46940;P46940;P46940;P46940;P46940;P46940;P46940;P46940;P46940;P46940;P46940;P46940;P46940;P46940;P46940;P46940;P46940;P46940;P46940;P46940;P46940;P46940;P46940;P46940;P46940;P46940;P46940;P46940;P46940;P46940;P46940;P46940;P46940;P46940;P46940;P46940;P46940;P46940;P46940;P46940	IQGAP1;KIAA0051	TLINAEDPPMVVVR[UNIMOD:7]K;TLINAEDPPMVVVR[UNIMOD:7]K;TLINAEDPPMVVVR[UNIMOD:7]K;TLINAEDPPMVVVR[UNIMOD:7]K;TLINAEDPPMVVVR[UNIMOD:7]K;TLINAEDPPMVVVR[UNIMOD:7]K;TLINAEDPPMVVVR[UNIMOD:7]K;TLINAEDPPMVVVR[UNIMOD:7]K;TLINAEDPPMVVVR[UNIMOD:7]K;TLINAEDPPMVVVR[UNIMOD:7]K;TLINAEDPPMVVVR[UNIMOD:7]K;TLINAEDPPMVVVR[UNIMOD:7]K;TLINAEDPPMVVVR[UNIMOD:7]K;TLINAEDPPMVVVR[UNIMOD:7]K;TLINAEDPPMVVVR[UNIMOD:7]K;TLINAEDPPMVVVR[UNIMOD:7]K;TLINAEDPPMVVVR[UNIMOD:7]K;TLINAEDPPMVVVR[UNIMOD:7]K;TLINAEDPPMVVVR[UNIMOD:7]K;TLINAEDPPMVVVR[UNIMOD:7]K;TLINAEDPPMVVVR[UNIMOD:7]K;TLINAEDPPMVVVR[UNIMOD:7]K;TLINAEDPPMVVVR[UNIMOD:7]K;TLINAEDPPMVVVR[UNIMOD:7]K;TLINAEDPPMVVVR[UNIMOD:7]K;TLINAEDPPMVVVR[UNIMOD:7]K;TLINAEDPPMVVVR[UNIMOD:7]K;TLINAEDPPMVVVR[UNIMOD:7]K;TLINAEDPPMVVVR[UNIMOD:7]K;TLINAEDPPMVVVR[UNIMOD:7]K;TLINAEDPPMVVVR[UNIMOD:7]K;TLINAEDPPMVVVR[UNIMOD:7]K;TLINAEDPPMVVVR[UNIMOD:7]K;TLINAEDPPMVVVR[UNIMOD:7]K;TLINAEDPPMVVVR[UNIMOD:7]K;TLINAEDPPMVVVR[UNIMOD:7]K;TLINAEDPPMVVVR[UNIMOD:7]K;TLINAEDPPMVVVR[UNIMOD:7]K;TLINAEDPPMVVVR[UNIMOD:7]K;TLINAEDPPMVVVR[UNIMOD:7]K;TLINAEDPPMVVVR[UNIMOD:7]K;TLINAEDPPMVVVR[UNIMOD:7]K;TLINAEDPPMVVVR[UNIMOD:7]K;TLINAEDPPMVVVR[UNIMOD:7]K;TLINAEDPPMVVVR[UNIMOD:7]K;TLINAEDPPMVVVR[UNIMOD:7]K;TLINAEDPPMVVVR[UNIMOD:7]K;TLINAEDPPMVVVR[UNIMOD:7]K;TLINAEDPPMVVVR[UNIMOD:7]K;TLINAEDPPMVVVR[UNIMOD:7]K;TLINAEDPPMVVVR[UNIMOD:7]K;TLINAEDPPMVVVR[UNIMOD:7]K;TLINAEDPPMVVVR[UNIMOD:7]K;TLINAEDPPMVVVR[UNIMOD:7]K;TLINAEDPPMVVVR[UNIMOD:7]K;TLINAEDPPMVVVR[UNIMOD:7]K;TLINAEDPPMVVVR[UNIMOD:7]K;TLINAEDPPMVVVR[UNIMOD:7]K;TLINAEDPPMVVVR[UNIMOD:7]K;TLINAEDPPMVVVR[UNIMOD:7]K;TLINAEDPPMVVVR[UNIMOD:7]K;TLINAEDPPMVVVR[UNIMOD:7]K;TLINAEDPPMVVVR[UNIMOD:7]K;TLINAEDPPMVVVR[UNIMOD:7]K;TLINAEDPPMVVVR[UNIMOD:7]K;TLINAEDPPMVVVR[UNIMOD:7]K;TLINAEDPPMVVVR[UNIMOD:7]K;TLINAEDPPMVVVR[UNIMOD:7]K;TLINAEDPPMVVVR[UNIMOD:7]K;TLINAEDPPMVVVR[UNIMOD:7]K;TLINAEDPPMVVVR[UNIMOD:7]K;TLINAEDPPMVVVR[UNIMOD:7]K;TLINAEDPPMVVVR[UNIMOD:7]K;TLINAEDPPMVVVR[UNIMOD:7]K;TLINAEDPPMVVVR[UNIMOD:7]K;TLINAEDPPMVVVR[UNIMOD:7]K;TLINAEDPPMVVVR[UNIMOD:7]K;TLINAEDPPMVVVR[UNIMOD:7]K;TLINAEDPPMVVVR[UNIMOD:7]K;TLINAEDPPMVVVR[UNIMOD:7]K;TLINAEDPPMVVVR[UNIMOD:7]K;TLINAEDPPMVVVR[UNIMOD:7]K;TLINAEDPPMVVVR[UNIMOD:7]K;TLINAEDPPMVVVR[UNIMOD:7]K;TLINAEDPPMVVVR[UNIMOD:7]K;TLINAEDPPMVVVR[UNIMOD:7]K;TLINAEDPPMVVVR[UNIMOD:7]K;TLINAEDPPMVVVR[UNIMOD:7]K;TLINAEDPPMVVVR[UNIMOD:7]K;TLINAEDPPMVVVR[UNIMOD:7]K;TLINAEDPPMVVVR[UNIMOD:7]K;TLINAEDPPMVVVR[UNIMOD:7]K;TLINAEDPPMVVVR[UNIMOD:7]K;TLINAEDPPMVVVR[UNIMOD:7]K;TLINAEDPPMVVVR[UNIMOD:7]K;TLINAEDPPMVVVR[UNIMOD:7]K;TLINAEDPPMVVVR[UNIMOD:7]K;TLINAEDPPMVVVR[UNIMOD:7]K;TLINAEDPPMVVVR[UNIMOD:7]K;TLINAEDPPMVVVR[UNIMOD:7]K;TLINAEDPPMVVVR[UNIMOD:7]K	PMVVVrKFVHL	0	10307642566	8208919254	0	0	0	0	585016876	0	0	0	0	0	0	1.84178e+09	3.07736e+09	252336062	1265618516	3845366414	2957661590
P46940_R893	QSDQDFQEELDLMKMrEEVITLIRSNQQLEN	P46940;P46940;P46940;P46940;P46940;P46940;P46940;P46940;P46940;P46940;P46940;P46940;P46940;P46940;P46940;P46940;P46940;P46940;P46940;P46940;P46940;P46940;P46940;P46940;P46940;P46940;P46940;P46940;P46940;P46940;P46940;P46940;P46940;P46940;P46940;P46940;P46940;P46940;P46940;P46940;P46940;P46940;P46940;P46940;P46940;P46940;P46940;P46940;P46940;P46940;P46940;P46940;P46940;P46940;P46940;P46940;P46940;P46940;P46940;P46940;P46940;P46940;P46940;P46940;P46940;P46940;P46940;P46940;P46940;P46940	IQGAP1;KIAA0051	MR[UNIMOD:7]EEVITLIR[UNIMOD:7]SNQQLENDLNLMDIK;MR[UNIMOD:7]EEVITLIR[UNIMOD:7]SNQQLENDLNLMDIK;MR[UNIMOD:7]EEVITLIR[UNIMOD:7]SNQQLENDLNLMDIK;MR[UNIMOD:7]EEVITLIR;MR[UNIMOD:7]EEVITLIR;MR[UNIMOD:7]EEVITLIR;MR[UNIMOD:7]EEVITLIR;MR[UNIMOD:7]EEVITLIR;MR[UNIMOD:7]EEVITLIR;MR[UNIMOD:7]EEVITLIR;MR[UNIMOD:7]EEVITLIR;MR[UNIMOD:7]EEVITLIR;MR[UNIMOD:7]EEVITLIR;MR[UNIMOD:7]EEVITLIR;MR[UNIMOD:7]EEVITLIR;MR[UNIMOD:7]EEVITLIR;MR[UNIMOD:7]EEVITLIR;MR[UNIMOD:7]EEVITLIR;MR[UNIMOD:7]EEVITLIR;MR[UNIMOD:7]EEVITLIR;MR[UNIMOD:7]EEVITLIR;MR[UNIMOD:7]EEVITLIR;MR[UNIMOD:7]EEVITLIR;MR[UNIMOD:7]EEVITLIR;MR[UNIMOD:7]EEVITLIR;MR[UNIMOD:7]EEVITLIR;MR[UNIMOD:7]EEVITLIR;MR[UNIMOD:7]EEVITLIR;MR[UNIMOD:7]EEVITLIR;MR[UNIMOD:7]EEVITLIR;MR[UNIMOD:7]EEVITLIR;MR[UNIMOD:7]EEVITLIR;MR[UNIMOD:7]EEVITLIR;MR[UNIMOD:7]EEVITLIR;MR[UNIMOD:7]EEVITLIR;MR[UNIMOD:7]EEVITLIR;MR[UNIMOD:7]EEVITLIR;MR[UNIMOD:7]EEVITLIR;MR[UNIMOD:7]EEVITLIR;MR[UNIMOD:7]EEVITLIR;MR[UNIMOD:7]EEVITLIR;MR[UNIMOD:7]EEVITLIR;MR[UNIMOD:7]EEVITLIR;MR[UNIMOD:7]EEVITLIR;MR[UNIMOD:7]EEVITLIR;MR[UNIMOD:7]EEVITLIR;MR[UNIMOD:7]EEVITLIR;MR[UNIMOD:7]EEVITLIR;MR[UNIMOD:7]EEVITLIR;MR[UNIMOD:7]EEVITLIR;MR[UNIMOD:7]EEVITLIR;MR[UNIMOD:7]EEVITLIR;MR[UNIMOD:7]EEVITLIR;MR[UNIMOD:7]EEVITLIR;MR[UNIMOD:7]EEVITLIR;MR[UNIMOD:7]EEVITLIR;MR[UNIMOD:7]EEVITLIR;MR[UNIMOD:7]EEVITLIR;MR[UNIMOD:7]EEVITLIR;MR[UNIMOD:7]EEVITLIR;MR[UNIMOD:7]EEVITLIR;MR[UNIMOD:7]EEVITLIR;MR[UNIMOD:7]EEVITLIR;MR[UNIMOD:7]EEVITLIR;MR[UNIMOD:7]EEVITLIR;MR[UNIMOD:7]EEVITLIR;MR[UNIMOD:7]EEVITLIR;MR[UNIMOD:7]EEVITLIR;MR[UNIMOD:7]EEVITLIR;MR[UNIMOD:7]EEVITLIR	DLMKMrEEVIT	0	0	0	253643312	260659144	0	456176200	1363565058	238043634	489173476	1015385650	96603036	0	397027104	0	658511356	0	0	398403792	0
P46940_R98	NFFSPKVVSLKKIYDrEQTRYKATGLHFRHT	P46940;P46940;P46940;P46940;P46940;P46940;P46940;P46940;P46940;P46940;P46940;P46940;P46940;P46940;P46940;P46940;P46940;P46940;P46940;P46940;P46940;P46940;P46940;P46940;P46940;P46940;P46940;P46940;P46940;P46940;P46940;P46940;P46940;P46940;P46940;P46940;P46940;P46940;P46940;P46940;P46940;P46940;P46940;P46940;P46940;P46940;P46940;P46940;P46940;P46940;P46940;P46940;P46940;P46940;P46940;P46940;P46940;P46940;P46940;P46940;P46940;P46940;P46940;P46940;P46940;P46940;P46940;P46940;P46940;P46940;P46940;P46940;P46940;P46940;P46940;P46940;P46940;P46940;P46940;P46940;P46940;P46940;P46940;P46940;P46940;P46940;P46940;P46940;P46940;P46940;P46940;P46940;P46940;P46940;P46940;P46940;P46940;P46940;P46940;P46940;P46940;P46940;P46940;P46940;P46940;P46940;P46940;P46940;P46940;P46940;P46940;P46940;P46940;P46940;P46940;P46940;P46940;P46940;P46940;P46940;P46940;P46940;P46940;P46940;P46940;P46940;P46940;P46940;P46940;P46940;P46940;P46940;P46940;P46940;P46940;P46940;P46940;P46940;P46940;P46940;P46940;P46940;P46940;P46940;P46940;P46940;P46940;P46940;P46940;P46940;P46940;P46940;P46940;P46940;P46940;P46940;P46940;P46940;P46940;P46940;P46940;P46940;P46940;P46940;P46940;P46940;P46940;P46940;P46940;P46940;P46940;P46940;P46940;P46940;P46940;P46940;P46940;P46940;P46940;P46940;P46940;P46940;P46940;P46940;P46940;P46940;P46940;P46940;P46940;P46940;P46940;P46940;P46940;P46940;P46940;P46940;P46940;P46940;P46940;P46940;P46940;P46940;P46940;P46940;P46940;P46940;P46940;P46940;P46940;P46940;P46940;P46940;P46940;P46940;P46940;P46940;P46940;P46940;P46940;P46940;P46940;P46940;P46940;P46940;P46940;P46940;P46940;P46940;P46940;P46940;P46940;P46940;P46940;P46940;P46940;P46940;P46940;P46940;P46940;P46940;P46940;P46940;P46940;P46940;P46940	IQGAP1;KIAA0051	IYDR[UNIMOD:7]EQTR[UNIMOD:7]YK;IYDR[UNIMOD:7]EQTR[UNIMOD:7]YK;KIYDR[UNIMOD:7]EQTR[UNIMOD:7]YK;IYDR[UNIMOD:7]EQTR[UNIMOD:7]YK;KIYDR[UNIMOD:7]EQTR[UNIMOD:7]YK;IYDR[UNIMOD:7]EQTR[UNIMOD:7]YK;IYDR[UNIMOD:7]EQTR[UNIMOD:7]YK;IYDR[UNIMOD:7]EQTR[UNIMOD:7]YK;IYDR[UNIMOD:7]EQTR[UNIMOD:7]YK;KIYDR[UNIMOD:7]EQTR[UNIMOD:7]YK;IYDR[UNIMOD:7]EQTR[UNIMOD:7]YK;KIYDR[UNIMOD:7]EQTR[UNIMOD:7]YK;IYDR[UNIMOD:7]EQTR[UNIMOD:7]YK;IYDR[UNIMOD:7]EQTR[UNIMOD:7]YK;IYDR[UNIMOD:7]EQTR[UNIMOD:7]YK;IYDR[UNIMOD:7]EQTR[UNIMOD:7]YK;IYDR[UNIMOD:7]EQTR[UNIMOD:7]YK;KIYDR[UNIMOD:7]EQTR[UNIMOD:7]YK;IYDR[UNIMOD:7]EQTR[UNIMOD:7]YK;KIYDR[UNIMOD:7]EQTR[UNIMOD:7]YK;IYDR[UNIMOD:7]EQTR[UNIMOD:7]YK;IYDR[UNIMOD:7]EQTR[UNIMOD:7]YK;IYDR[UNIMOD:7]EQTR[UNIMOD:7]YK;IYDR[UNIMOD:7]EQTR[UNIMOD:7]YK;KIYDR[UNIMOD:7]EQTR[UNIMOD:7]YK;IYDR[UNIMOD:7]EQTR[UNIMOD:7]YK;KIYDR[UNIMOD:7]EQTR[UNIMOD:7]YK;IYDR[UNIMOD:7]EQTR[UNIMOD:7]YK;IYDR[UNIMOD:7]EQTR[UNIMOD:7]YK;IYDR[UNIMOD:7]EQTR[UNIMOD:7]YK;KIYDR[UNIMOD:7]EQTR[UNIMOD:7]YK;IYDR[UNIMOD:7]EQTR[UNIMOD:7]YK;KIYDR[UNIMOD:7]EQTR[UNIMOD:7]YK;IYDR[UNIMOD:7]EQTR[UNIMOD:7]YK;KIYDR[UNIMOD:7]EQTR[UNIMOD:7]YK;IYDR[UNIMOD:7]EQTR[UNIMOD:7]YK;IYDR[UNIMOD:7]EQTR[UNIMOD:7]YK;IYDR[UNIMOD:7]EQTR[UNIMOD:7]YK;IYDR[UNIMOD:7]EQTR[UNIMOD:7]YK;KIYDR[UNIMOD:7]EQTR[UNIMOD:7]YK;IYDR[UNIMOD:7]EQTR[UNIMOD:7]YK;KIYDR[UNIMOD:7]EQTR[UNIMOD:7]YK;IYDR[UNIMOD:7]EQTR[UNIMOD:7]YK;IYDR[UNIMOD:7]EQTR[UNIMOD:7]YK;IYDR[UNIMOD:7]EQTR;IYDR[UNIMOD:7]EQTR[UNIMOD:7]YK;IYDR[UNIMOD:7]EQTR[UNIMOD:7]YK;IYDR[UNIMOD:7]EQTR[UNIMOD:7]YK;IYDR[UNIMOD:7]EQTR[UNIMOD:7]YK;IYDR[UNIMOD:7]EQTR;IYDR[UNIMOD:7]EQTR[UNIMOD:7]YK;IYDR[UNIMOD:7]EQTR[UNIMOD:7]YK;IYDR[UNIMOD:7]EQTR[UNIMOD:7]YK;KIYDR[UNIMOD:7]EQTR[UNIMOD:7]YK;IYDR[UNIMOD:7]EQTR[UNIMOD:7]YK;IYDR[UNIMOD:7]EQTR[UNIMOD:7]YK;IYDR[UNIMOD:7]EQTR[UNIMOD:7]YK;IYDR[UNIMOD:7]EQTR[UNIMOD:7]YK;KIYDR[UNIMOD:7]EQTR[UNIMOD:7]YK;IYDR[UNIMOD:7]EQTR[UNIMOD:7]YK;IYDR[UNIMOD:7]EQTR[UNIMOD:7]YK;IYDR[UNIMOD:7]EQTR;IYDR[UNIMOD:7]EQTR;IYDR[UNIMOD:7]EQTR;IYDR[UNIMOD:7]EQTR;IYDR[UNIMOD:7]EQTR;IYDR[UNIMOD:7]EQTR;IYDR[UNIMOD:7]EQTR;IYDR[UNIMOD:7]EQTR;IYDR[UNIMOD:7]EQTR[UNIMOD:7]YK;IYDR[UNIMOD:7]EQTR;IYDR[UNIMOD:7]EQTR;IYDR[UNIMOD:7]EQTR;IYDR[UNIMOD:7]EQTR;IYDR[UNIMOD:7]EQTR[UNIMOD:7]YK;IYDR[UNIMOD:7]EQTR;IYDR[UNIMOD:7]EQTR;IYDR[UNIMOD:7]EQTR;IYDR[UNIMOD:7]EQTR[UNIMOD:7]YK;IYDR[UNIMOD:7]EQTR;IYDR[UNIMOD:7]EQTR[UNIMOD:7]YK;IYDR[UNIMOD:7]EQTR;IYDR[UNIMOD:7]EQTR[UNIMOD:7]YK;IYDR[UNIMOD:7]EQTR;IYDR[UNIMOD:7]EQTR;IYDR[UNIMOD:7]EQTR[UNIMOD:7]YK;IYDR[UNIMOD:7]EQTR;IYDR[UNIMOD:7]EQTR[UNIMOD:7]YK;IYDR[UNIMOD:7]EQTR;IYDR[UNIMOD:7]EQTR[UNIMOD:7]YK;IYDR[UNIMOD:7]EQTR;IYDR[UNIMOD:7]EQTR;IYDR[UNIMOD:7]EQTR[UNIMOD:7]YK;IYDR[UNIMOD:7]EQTR;IYDR[UNIMOD:7]EQTR[UNIMOD:7]YK;IYDR[UNIMOD:7]EQTR;IYDR[UNIMOD:7]EQTR[UNIMOD:7]YK;IYDR[UNIMOD:7]EQTR;IYDR[UNIMOD:7]EQTR;IYDR[UNIMOD:7]EQTR;IYDR[UNIMOD:7]EQTR[UNIMOD:7]YK;IYDR[UNIMOD:7]EQTR;IYDR[UNIMOD:7]EQTR;IYDR[UNIMOD:7]EQTR;IYDR[UNIMOD:7]EQTR;IYDR[UNIMOD:7]EQTR[UNIMOD:7]YK;IYDR[UNIMOD:7]EQTR;IYDR[UNIMOD:7]EQTR;IYDR[UNIMOD:7]EQTR;IYDR[UNIMOD:7]EQTR[UNIMOD:7]YK;IYDR[UNIMOD:7]EQTR;IYDR[UNIMOD:7]EQTR;IYDR[UNIMOD:7]EQTR[UNIMOD:7]YK;IYDR[UNIMOD:7]EQTR;IYDR[UNIMOD:7]EQTR;IYDR[UNIMOD:7]EQTR[UNIMOD:7]YK;IYDR[UNIMOD:7]EQTR;IYDR[UNIMOD:7]EQTR[UNIMOD:7]YK;IYDR[UNIMOD:7]EQTR;IYDR[UNIMOD:7]EQTR;IYDR[UNIMOD:7]EQTR[UNIMOD:7]YK;IYDR[UNIMOD:7]EQTR[UNIMOD:7]YK;IYDR[UNIMOD:7]EQTR;IYDR[UNIMOD:7]EQTR;IYDR[UNIMOD:7]EQTR;IYDR[UNIMOD:7]EQTR;IYDR[UNIMOD:7]EQTR[UNIMOD:7]YK;IYDR[UNIMOD:7]EQTR;IYDR[UNIMOD:7]EQTR;IYDR[UNIMOD:7]EQTR[UNIMOD:7]YK;IYDR[UNIMOD:7]EQTR;IYDR[UNIMOD:7]EQTR[UNIMOD:7]YK;IYDR[UNIMOD:7]EQTR;IYDR[UNIMOD:7]EQTR;IYDR[UNIMOD:7]EQTR[UNIMOD:7]YK;IYDR[UNIMOD:7]EQTR;IYDR[UNIMOD:7]EQTR;IYDR[UNIMOD:7]EQTR;IYDR[UNIMOD:7]EQTR;IYDR[UNIMOD:7]EQTR[UNIMOD:7]YK;IYDR[UNIMOD:7]EQTR;IYDR[UNIMOD:7]EQTR;IYDR[UNIMOD:7]EQTR;IYDR[UNIMOD:7]EQTR[UNIMOD:7]YK;IYDR[UNIMOD:7]EQTR;IYDR[UNIMOD:7]EQTR;IYDR[UNIMOD:7]EQTR;IYDR[UNIMOD:7]EQTR;IYDR[UNIMOD:7]EQTR;IYDR[UNIMOD:7]EQTR[UNIMOD:7]YK;IYDR[UNIMOD:7]EQTR;IYDR[UNIMOD:7]EQTR;IYDR[UNIMOD:7]EQTR[UNIMOD:7]YK;IYDR[UNIMOD:7]EQTR;IYDR[UNIMOD:7]EQTR;IYDR[UNIMOD:7]EQTR;IYDR[UNIMOD:7]EQTR;IYDR[UNIMOD:7]EQTR[UNIMOD:7]YK;IYDR[UNIMOD:7]EQTR;IYDR[UNIMOD:7]EQTR;IYDR[UNIMOD:7]EQTR;IYDR[UNIMOD:7]EQTR[UNIMOD:7]YK;IYDR[UNIMOD:7]EQTR;IYDR[UNIMOD:7]EQTR;IYDR[UNIMOD:7]EQTR[UNIMOD:7]YK;IYDR[UNIMOD:7]EQTR[UNIMOD:7]YK;IYDR[UNIMOD:7]EQTR[UNIMOD:7]YK;IYDR[UNIMOD:7]EQTR[UNIMOD:7]YK;IYDR[UNIMOD:7]EQTR[UNIMOD:7]YK;IYDR[UNIMOD:7]EQTR[UNIMOD:7]YK;IYDR[UNIMOD:7]EQTR[UNIMOD:7]YK;IYDR[UNIMOD:7]EQTR[UNIMOD:7]YK;IYDR[UNIMOD:7]EQTR[UNIMOD:7]YK;IYDR[UNIMOD:7]EQTR[UNIMOD:7]YK;IYDR[UNIMOD:7]EQTR[UNIMOD:7]YK;IYDR[UNIMOD:7]EQTR[UNIMOD:7]YK;IYDR[UNIMOD:7]EQTR[UNIMOD:7]YK;IYDR[UNIMOD:7]EQTR[UNIMOD:7]YK;IYDR[UNIMOD:7]EQTR[UNIMOD:7]YK;IYDR[UNIMOD:7]EQTR[UNIMOD:7]YK;IYDR[UNIMOD:7]EQTR[UNIMOD:7]YK;IYDR[UNIMOD:7]EQTR[UNIMOD:7]YK;IYDR[UNIMOD:7]EQTR[UNIMOD:7]YK;IYDR[UNIMOD:7]EQTR[UNIMOD:7]YK;IYDR[UNIMOD:7]EQTR[UNIMOD:7]YK;IYDR[UNIMOD:7]EQTR;IYDR[UNIMOD:7]EQTR[UNIMOD:7]YK;IYDR[UNIMOD:7]EQTR[UNIMOD:7]YK;IYDR[UNIMOD:7]EQTR;IYDR[UNIMOD:7]EQTR[UNIMOD:7]YK;IYDR[UNIMOD:7]EQTR[UNIMOD:7]YK;KIYDR[UNIMOD:7]EQTR[UNIMOD:7]YK;IYDR[UNIMOD:7]EQTR[UNIMOD:7]YK;IYDR[UNIMOD:7]EQTR[UNIMOD:7]YK;IYDR[UNIMOD:7]EQTR[UNIMOD:7]YK;IYDR[UNIMOD:7]EQTR;IYDR[UNIMOD:7]EQTR[UNIMOD:7]YK;IYDR[UNIMOD:7]EQTR[UNIMOD:7]YK;IYDR[UNIMOD:7]EQTR[UNIMOD:7]YK;IYDR[UNIMOD:7]EQTR[UNIMOD:7]YK;IYDR[UNIMOD:7]EQTR[UNIMOD:7]YK;IYDR[UNIMOD:7]EQTR[UNIMOD:7]YK;IYDR[UNIMOD:7]EQTR[UNIMOD:7]YK;KIYDR[UNIMOD:7]EQTR[UNIMOD:7]YK;IYDR[UNIMOD:7]EQTR[UNIMOD:7]YK;IYDR[UNIMOD:7]EQTR[UNIMOD:7]YK;KIYDR[UNIMOD:7]EQTR[UNIMOD:7]YK;IYDR[UNIMOD:7]EQTR[UNIMOD:7]YK;IYDR[UNIMOD:7]EQTR[UNIMOD:7]YK;IYDR[UNIMOD:7]EQTR[UNIMOD:7]YK;IYDR[UNIMOD:7]EQTR[UNIMOD:7]YK;IYDR[UNIMOD:7]EQTR[UNIMOD:7]YK;IYDR[UNIMOD:7]EQTR[UNIMOD:7]YK;IYDR[UNIMOD:7]EQTR[UNIMOD:7]YK;KIYDR[UNIMOD:7]EQTR[UNIMOD:7]YK;IYDR[UNIMOD:7]EQTR[UNIMOD:7]YK;IYDR[UNIMOD:7]EQTR[UNIMOD:7]YK;IYDR[UNIMOD:7]EQTR[UNIMOD:7]YK;IYDR[UNIMOD:7]EQTR[UNIMOD:7]YK;IYDR[UNIMOD:7]EQTR[UNIMOD:7]YK;IYDR[UNIMOD:7]EQTR[UNIMOD:7]YK;KIYDR[UNIMOD:7]EQTR[UNIMOD:7]YK;IYDR[UNIMOD:7]EQTR[UNIMOD:7]YK;IYDR[UNIMOD:7]EQTR[UNIMOD:7]YK;IYDR[UNIMOD:7]EQTR[UNIMOD:7]YK;IYDR[UNIMOD:7]EQTR[UNIMOD:7]YK;IYDR[UNIMOD:7]EQTR[UNIMOD:7]YK;IYDR[UNIMOD:7]EQTR[UNIMOD:7]YK;IYDR[UNIMOD:7]EQTR[UNIMOD:7]YK;IYDR[UNIMOD:7]EQTR[UNIMOD:7]YK;IYDR[UNIMOD:7]EQTR[UNIMOD:7]YK;IYDR[UNIMOD:7]EQTR[UNIMOD:7]YK;IYDR[UNIMOD:7]EQTR[UNIMOD:7]YK;IYDR[UNIMOD:7]EQTR[UNIMOD:7]YK;IYDR[UNIMOD:7]EQTR[UNIMOD:7]YK;IYDR[UNIMOD:7]EQTR[UNIMOD:7]YK;IYDR[UNIMOD:7]EQTR[UNIMOD:7]YK;IYDR[UNIMOD:7]EQTR[UNIMOD:7]YK;KIYDR[UNIMOD:7]EQTR[UNIMOD:7]YK;IYDR[UNIMOD:7]EQTR[UNIMOD:7]YK;KIYDR[UNIMOD:7]EQTR[UNIMOD:7]YK;IYDR[UNIMOD:7]EQTR[UNIMOD:7]YK;IYDR[UNIMOD:7]EQTR[UNIMOD:7]YK;IYDR[UNIMOD:7]EQTR[UNIMOD:7]YK;IYDR[UNIMOD:7]EQTR[UNIMOD:7]YK	KKIYDrEQTRY	0	5305842696	4563817986	2524104213	0	0	636267808	1.30428e+09	542254529	668382349	685412669	284918192	0	571552092	2139295063	2.23049e+09	278109970	724580730	2471038291	2678047752
P46976_R324	PAMAQPFVSSEERKErWEQGQADYMGADSFD	P46976;P46976;P46976;P46976;P46976;P46976;P46976;P46976;P46976;P46976;P46976;P46976;P46976;P46976;P46976;P46976;P46976;P46976;P46976;P46976;P46976;P46976;P46976;P46976;P46976;P46976;P46976;P46976;P46976;P46976;P46976;P46976;P46976;P46976;P46976;P46976;P46976;P46976;P46976;P46976;P46976;P46976;P46976;P46976;P46976;P46976;P46976;P46976;P46976;P46976;P46976;P46976;P46976;P46976;P46976;P46976;P46976;P46976;P46976;P46976;P46976	GYG1;GYG	ER[UNIMOD:7]WEQGQADYMGADSFDNIK;ER[UNIMOD:7]WEQGQADYMGADSFDNIK;ER[UNIMOD:7]WEQGQADYMGADSFDNIK;ER[UNIMOD:7]WEQGQADYMGADSFDNIK;ER[UNIMOD:7]WEQGQADYMGADSFDNIK;ER[UNIMOD:7]WEQGQADYMGADSFDNIK;ER[UNIMOD:7]WEQGQADYMGADSFDNIK;ER[UNIMOD:7]WEQGQADYMGADSFDNIK;ER[UNIMOD:7]WEQGQADYMGADSFDNIK;ER[UNIMOD:7]WEQGQADYMGADSFDNIK;ER[UNIMOD:7]WEQGQADYMGADSFDNIK;ER[UNIMOD:7]WEQGQADYMGADSFDNIK;ER[UNIMOD:7]WEQGQADYMGADSFDNIK;ER[UNIMOD:7]WEQGQADYMGADSFDNIK;ER[UNIMOD:7]WEQGQADYMGADSFDNIK;ER[UNIMOD:7]WEQGQADYMGADSFDNIK;ER[UNIMOD:7]WEQGQADYMGADSFDNIK;KER[UNIMOD:7]WEQGQADYMGADSFDNIK;ER[UNIMOD:7]WEQGQADYMGADSFDNIK;ER[UNIMOD:7]WEQGQADYMGADSFDNIK;ER[UNIMOD:7]WEQGQADYMGADSFDNIK;ER[UNIMOD:7]WEQGQADYMGADSFDNIK;ER[UNIMOD:7]WEQGQADYMGADSFDNIK;ER[UNIMOD:7]WEQGQADYMGADSFDNIK;ER[UNIMOD:7]WEQGQADYMGADSFDNIK;ER[UNIMOD:7]WEQGQADYMGADSFDNIK;ER[UNIMOD:7]WEQGQADYMGADSFDNIK;ER[UNIMOD:7]WEQGQADYMGADSFDNIK;ER[UNIMOD:7]WEQGQADYMGADSFDNIK;ER[UNIMOD:7]WEQGQADYMGADSFDNIK;ER[UNIMOD:7]WEQGQADYMGADSFDNIK;ER[UNIMOD:7]WEQGQADYMGADSFDNIK;ER[UNIMOD:7]WEQGQADYMGADSFDNIK;ER[UNIMOD:7]WEQGQADYMGADSFDNIK;ER[UNIMOD:7]WEQGQADYMGADSFDNIK;ER[UNIMOD:7]WEQGQADYMGADSFDNIK;ER[UNIMOD:7]WEQGQADYMGADSFDNIK;ER[UNIMOD:7]WEQGQADYMGADSFDNIK;ER[UNIMOD:7]WEQGQADYMGADSFDNIK;ER[UNIMOD:7]WEQGQADYMGADSFDNIK;ER[UNIMOD:7]WEQGQADYMGADSFDNIK;ER[UNIMOD:7]WEQGQADYMGADSFDNIK;ER[UNIMOD:7]WEQGQADYMGADSFDNIK;ER[UNIMOD:7]WEQGQADYMGADSFDNIK;ER[UNIMOD:7]WEQGQADYMGADSFDNIK;ER[UNIMOD:7]WEQGQADYMGADSFDNIK;ER[UNIMOD:7]WEQGQADYMGADSFDNIK;ER[UNIMOD:7]WEQGQADYMGADSFDNIK;ER[UNIMOD:7]WEQGQADYMGADSFDNIK;ER[UNIMOD:7]WEQGQADYMGADSFDNIK;ER[UNIMOD:7]WEQGQADYMGADSFDNIK;ER[UNIMOD:7]WEQGQADYMGADSFDNIK;ER[UNIMOD:7]WEQGQADYMGADSFDNIK;ER[UNIMOD:7]WEQGQADYMGADSFDNIK;ER[UNIMOD:7]WEQGQADYMGADSFDNIK;ER[UNIMOD:7]WEQGQADYMGADSFDNIK;ER[UNIMOD:7]WEQGQADYMGADSFDNIK;ER[UNIMOD:7]WEQGQADYMGADSFDNIK;ER[UNIMOD:7]WEQGQADYMGADSFDNIK;ER[UNIMOD:7]WEQGQADYMGADSFDNIK;ER[UNIMOD:7]WEQGQADYMGADSFDNIK	EERKErWEQGQ	0	1349869454	727383184	1075331588	0	0	0	88743381	0	0	42464794	0	0	0	6.38943e+07	83150968	0	0	76966268	77721394
P46976_R77	DVLDSGDSAHLTLMKrPELGVTLTKLHCWSL	P46976;P46976;P46976;P46976;P46976;P46976	GYG1;GYG	R[UNIMOD:7]PELGVTLTK;R[UNIMOD:7]PELGVTLTK;R[UNIMOD:7]PELGVTLTK;R[UNIMOD:7]PELGVTLTK;R[UNIMOD:7]PELGVTLTK;R[UNIMOD:7]PELGVTLTK	LTLMKrPELGV	0	92260818	0	0	0	0	0	0	0	0	0	0	0	0	0	0	0	0	0	0
P46977_R437	VSQVLSTYMKNLDISrPDKKSKKQQDSTYPI	P46977;P46977;P46977;P46977;P46977;P46977;P46977;P46977;P46977;P46977;P46977;P46977;P46977;P46977;P46977;P46977;P46977;P46977;P46977;P46977;P46977;P46977;P46977;P46977;P46977;P46977;P46977;P46977;P46977;P46977;P46977;P46977;P46977;P46977;P46977;P46977;P46977;P46977;P46977;P46977;P46977;P46977;P46977;P46977;P46977;P46977;P46977;P46977;P46977;P46977;P46977;P46977;P46977;P46977;P46977;P46977;P46977;P46977;P46977;P46977;P46977;P46977;P46977;P46977;P46977;P46977;P46977;P46977;P46977;P46977;P46977;P46977;P46977;P46977;P46977;P46977;P46977	STT3A;ITM1;TMC	NLDISR[UNIMOD:7]PDK;NLDISR[UNIMOD:7]PDKK;NLDISR[UNIMOD:7]PDKK;NLDISR[UNIMOD:7]PDKK;NLDISR[UNIMOD:7]PDKK;NLDISR[UNIMOD:7]PDKK;NLDISR[UNIMOD:7]PDKK;NLDISR[UNIMOD:7]PDKK;NLDISR[UNIMOD:7]PDKK;NLDISR[UNIMOD:7]PDKK;NLDISR[UNIMOD:7]PDKK;NLDISR[UNIMOD:7]PDKK;NLDISR[UNIMOD:7]PDKK;NLDISR[UNIMOD:7]PDKK;NLDISR[UNIMOD:7]PDKK;NLDISR[UNIMOD:7]PDKK;NLDISR[UNIMOD:7]PDKK;NLDISR[UNIMOD:7]PDKK;NLDISR[UNIMOD:7]PDKK;NLDISR[UNIMOD:7]PDKK;NLDISR[UNIMOD:7]PDKK;NLDISR[UNIMOD:7]PDKK;NLDISR[UNIMOD:7]PDKK;NLDISR[UNIMOD:7]PDKK;NLDISR[UNIMOD:7]PDKK;NLDISR[UNIMOD:7]PDKK;NLDISR[UNIMOD:7]PDKK;NLDISR[UNIMOD:7]PDKK;NLDISR[UNIMOD:7]PDKK;NLDISR[UNIMOD:7]PDKK;NLDISR[UNIMOD:7]PDKK;NLDISR[UNIMOD:7]PDKK;NLDISR[UNIMOD:7]PDKK;NLDISR[UNIMOD:7]PDKK;NLDISR[UNIMOD:7]PDKK;NLDISR[UNIMOD:7]PDKK;NLDISR[UNIMOD:7]PDKK;NLDISR[UNIMOD:7]PDKK;NLDISR[UNIMOD:7]PDKK;NLDISR[UNIMOD:7]PDKK;NLDISR[UNIMOD:7]PDKK;NLDISR[UNIMOD:7]PDKK;NLDISR[UNIMOD:7]PDKK;NLDISR[UNIMOD:7]PDKK;NLDISR[UNIMOD:7]PDKK;NLDISR[UNIMOD:7]PDKK;NLDISR[UNIMOD:7]PDKK;NLDISR[UNIMOD:7]PDKK;NLDISR[UNIMOD:7]PDKK;NLDISR[UNIMOD:7]PDKK;NLDISR[UNIMOD:7]PDKK;NLDISR[UNIMOD:7]PDKK;NLDISR[UNIMOD:7]PDKK;NLDISR[UNIMOD:7]PDKK;NLDISR[UNIMOD:7]PDKK;NLDISR[UNIMOD:7]PDKK;NLDISR[UNIMOD:7]PDKK;NLDISR[UNIMOD:7]PDKK;NLDISR[UNIMOD:7]PDKK;NLDISR[UNIMOD:7]PDKK;NLDISR[UNIMOD:7]PDK;NLDISR[UNIMOD:7]PDKK;NLDISR[UNIMOD:7]PDKK;NLDISR[UNIMOD:7]PDKK;NLDISR[UNIMOD:7]PDK;NLDISR[UNIMOD:7]PDKK;NLDISR[UNIMOD:7]PDKK;NLDISR[UNIMOD:7]PDKK;NLDISR[UNIMOD:7]PDKK;NLDISR[UNIMOD:7]PDKK;NLDISR[UNIMOD:7]PDKK;NLDISR[UNIMOD:7]PDKK;NLDISR[UNIMOD:7]PDKK;NLDISR[UNIMOD:7]PDK;NLDISR[UNIMOD:7]PDKK;NLDISR[UNIMOD:7]PDKK;NLDISR[UNIMOD:7]PDKK	NLDISrPDKKS	0	0	5831804948	0	0	0	0	564933704	0	0	0	0	0	0	1678730841	1606125832	0	0	1778948648	3068581744
P46977_R499	SSPSIVLSARGGDGSrIIFDDFREAYYWLRH	P46977;P46977;P46977;P46977;P46977;P46977;P46977;P46977;P46977;P46977;P46977;P46977;P46977;P46977;P46977;P46977;P46977;P46977;P46977;P46977;P46977;P46977;P46977;P46977;P46977;P46977;P46977;P46977;P46977;P46977;P46977;P46977	STT3A;ITM1;TMC	GGDGSR[UNIMOD:7]IIFDDFR;GGDGSR[UNIMOD:7]IIFDDFR;GGDGSR[UNIMOD:7]IIFDDFR;GGDGSR[UNIMOD:7]IIFDDFR;GGDGSR[UNIMOD:7]IIFDDFR;GGDGSR[UNIMOD:7]IIFDDFR;GGDGSR[UNIMOD:7]IIFDDFR;GGDGSR[UNIMOD:7]IIFDDFR;GGDGSR[UNIMOD:7]IIFDDFR;GGDGSR[UNIMOD:7]IIFDDFR;GGDGSR[UNIMOD:7]IIFDDFR;GGDGSR[UNIMOD:7]IIFDDFR;GGDGSR[UNIMOD:7]IIFDDFR;GGDGSR[UNIMOD:7]IIFDDFR;GGDGSR[UNIMOD:7]IIFDDFR;GGDGSR[UNIMOD:7]IIFDDFR;GGDGSR[UNIMOD:7]IIFDDFR[UNIMOD:7]EAYYWLR;GGDGSR[UNIMOD:7]IIFDDFR;GGDGSR[UNIMOD:7]IIFDDFR;GGDGSR[UNIMOD:7]IIFDDFR;GGDGSR[UNIMOD:7]IIFDDFR;GGDGSR[UNIMOD:7]IIFDDFR;GGDGSR[UNIMOD:7]IIFDDFR;GGDGSR[UNIMOD:7]IIFDDFR;GGDGSR[UNIMOD:7]IIFDDFR;GGDGSR[UNIMOD:7]IIFDDFR;GGDGSR[UNIMOD:7]IIFDDFR;GGDGSR[UNIMOD:7]IIFDDFR;GGDGSR[UNIMOD:7]IIFDDFR;GGDGSR[UNIMOD:7]IIFDDFR;GGDGSR[UNIMOD:7]IIFDDFR;GGDGSR[UNIMOD:7]IIFDDFR	GGDGSrIIFDD	0	0	128557357	2457064312	0	0	0	4.71697e+07	170239050	0	0	0	0	0	0	0	0	0	0	0
P46977_R506	SARGGDGSRIIFDDFrEAYYWLRHNTPEDAK	P46977;P46977;P46977;P46977;P46977;P46977;P46977;P46977;P46977;P46977	STT3A;ITM1;TMC	GGDGSR[UNIMOD:7]IIFDDFR[UNIMOD:7]EAYYWLR;IIFDDFR[UNIMOD:7]EAYYWLR;IIFDDFR[UNIMOD:7]EAYYWLR;IIFDDFR[UNIMOD:7]EAYYWLR;IIFDDFR[UNIMOD:7]EAYYWLR;IIFDDFR[UNIMOD:7]EAYYWLR;IIFDDFR[UNIMOD:7]EAYYWLR;IIFDDFR[UNIMOD:7]EAYYWLR;IIFDDFR[UNIMOD:7]EAYYWLR;IIFDDFR[UNIMOD:7]EAYYWLR	IFDDFrEAYYW	0	0	0	0	0	0	0	84556794	0	0	0	0	0	0	0	0	0	0	0	0
P46977_R625	KHIKENDYYTPTGEFrVDREGSPVLLNCLMY	P46977;P46977;P46977;P46977;P46977;P46977;P46977;P46977;P46977;P46977;P46977;P46977;P46977;P46977;P46977;P46977;P46977;P46977;P46977;P46977;P46977;P46977;P46977;P46977;P46977;P46977;P46977;P46977;P46977;P46977;P46977;P46977;P46977;P46977;P46977;P46977;P46977;P46977;P46977;P46977;P46977;P46977;P46977;P46977;P46977;P46977;P46977;P46977;P46977;P46977;P46977;P46977;P46977;P46977;P46977;P46977;P46977;P46977;P46977;P46977;P46977;P46977;P46977;P46977;P46977;P46977;P46977;P46977;P46977;P46977;P46977;P46977;P46977;P46977;P46977;P46977;P46977;P46977;P46977;P46977;P46977	STT3A;ITM1;TMC	ENDYYTPTGEFR[UNIMOD:7]VDR;ENDYYTPTGEFR[UNIMOD:7]VDR;ENDYYTPTGEFR[UNIMOD:7]VDR;ENDYYTPTGEFR[UNIMOD:7]VDR;ENDYYTPTGEFR[UNIMOD:7]VDR;ENDYYTPTGEFR[UNIMOD:7]VDR;ENDYYTPTGEFR[UNIMOD:7]VDR;ENDYYTPTGEFR[UNIMOD:7]VDR;ENDYYTPTGEFR[UNIMOD:7]VDR;ENDYYTPTGEFR[UNIMOD:7]VDR;ENDYYTPTGEFR[UNIMOD:7]VDR;ENDYYTPTGEFR[UNIMOD:7]VDR;ENDYYTPTGEFR[UNIMOD:7]VDR;ENDYYTPTGEFR[UNIMOD:7]VDR;ENDYYTPTGEFR[UNIMOD:7]VDR;ENDYYTPTGEFR[UNIMOD:7]VDR;ENDYYTPTGEFR[UNIMOD:7]VDR;ENDYYTPTGEFR[UNIMOD:7]VDR;ENDYYTPTGEFR[UNIMOD:7]VDR;ENDYYTPTGEFR[UNIMOD:7]VDR;ENDYYTPTGEFR[UNIMOD:7]VDR;ENDYYTPTGEFR[UNIMOD:7]VDR;ENDYYTPTGEFR[UNIMOD:7]VDR;ENDYYTPTGEFR[UNIMOD:7]VDR;ENDYYTPTGEFR[UNIMOD:7]VDR;ENDYYTPTGEFR[UNIMOD:7]VDR;ENDYYTPTGEFR[UNIMOD:7]VDR;ENDYYTPTGEFR[UNIMOD:7]VDR;ENDYYTPTGEFR[UNIMOD:7]VDR;ENDYYTPTGEFR[UNIMOD:7]VDR;ENDYYTPTGEFR[UNIMOD:7]VDR;ENDYYTPTGEFR[UNIMOD:7]VDR;ENDYYTPTGEFR[UNIMOD:7]VDR;ENDYYTPTGEFR[UNIMOD:7]VDR;ENDYYTPTGEFR[UNIMOD:7]VDR;ENDYYTPTGEFR[UNIMOD:7]VDR;ENDYYTPTGEFR[UNIMOD:7]VDR;ENDYYTPTGEFR[UNIMOD:7]VDR;ENDYYTPTGEFR[UNIMOD:7]VDR;ENDYYTPTGEFR[UNIMOD:7]VDR;ENDYYTPTGEFR[UNIMOD:7]VDR;ENDYYTPTGEFR[UNIMOD:7]VDR;ENDYYTPTGEFR[UNIMOD:7]VDR;ENDYYTPTGEFR[UNIMOD:7]VDR;ENDYYTPTGEFR[UNIMOD:7]VDR;ENDYYTPTGEFR[UNIMOD:7]VDR;ENDYYTPTGEFR[UNIMOD:7]VDR;ENDYYTPTGEFR[UNIMOD:7]VDR;ENDYYTPTGEFR[UNIMOD:7]VDR;ENDYYTPTGEFR[UNIMOD:7]VDR;ENDYYTPTGEFR[UNIMOD:7]VDR;ENDYYTPTGEFR[UNIMOD:7]VDR;ENDYYTPTGEFR[UNIMOD:7]VDR;ENDYYTPTGEFR[UNIMOD:7]VDR;ENDYYTPTGEFR[UNIMOD:7]VDR;ENDYYTPTGEFR[UNIMOD:7]VDR;ENDYYTPTGEFR[UNIMOD:7]VDR;ENDYYTPTGEFR[UNIMOD:7]VDR;ENDYYTPTGEFR[UNIMOD:7]VDR;ENDYYTPTGEFR[UNIMOD:7]VDR;ENDYYTPTGEFR[UNIMOD:7]VDR;ENDYYTPTGEFR[UNIMOD:7]VDR;ENDYYTPTGEFR[UNIMOD:7]VDR;ENDYYTPTGEFR[UNIMOD:7]VDR;ENDYYTPTGEFR[UNIMOD:7]VDR;ENDYYTPTGEFR[UNIMOD:7]VDR;ENDYYTPTGEFR[UNIMOD:7]VDR;ENDYYTPTGEFR[UNIMOD:7]VDR;ENDYYTPTGEFR[UNIMOD:7]VDR;ENDYYTPTGEFR[UNIMOD:7]VDR;ENDYYTPTGEFR[UNIMOD:7]VDR;ENDYYTPTGEFR[UNIMOD:7]VDR;ENDYYTPTGEFR[UNIMOD:7]VDR;ENDYYTPTGEFR[UNIMOD:7]VDR;ENDYYTPTGEFR[UNIMOD:7]VDR;ENDYYTPTGEFR[UNIMOD:7]VDR;ENDYYTPTGEFR[UNIMOD:7]VDR;ENDYYTPTGEFR[UNIMOD:7]VDR;ENDYYTPTGEFR[UNIMOD:7]VDR;ENDYYTPTGEFR[UNIMOD:7]VDR;ENDYYTPTGEFR[UNIMOD:7]VDR	PTGEFrVDREG	0	470240872	1295550848	379011736	60500365	0	0	106779992	0	272072796	153758378	494753700	0	0	0	0	385940046	510652738	544682484	0
P46977_R656	KMCYYRFGQVYTEAKrPPGFDRVRNAEIGNK	P46977;P46977;P46977;P46977;P46977;P46977;P46977;P46977;P46977;P46977;P46977;P46977;P46977;P46977;P46977;P46977;P46977;P46977;P46977;P46977;P46977;P46977;P46977;P46977;P46977;P46977;P46977;P46977;P46977;P46977;P46977;P46977;P46977;P46977;P46977;P46977	STT3A;ITM1;TMC	R[UNIMOD:7]PPGFDR[UNIMOD:7]VR[UNIMOD:7]NAEIGNK;R[UNIMOD:7]PPGFDR[UNIMOD:7]VR[UNIMOD:7]NAEIGNK;R[UNIMOD:7]PPGFDR[UNIMOD:7]VR[UNIMOD:7]NAEIGNK;R[UNIMOD:7]PPGFDR[UNIMOD:7]VR[UNIMOD:7]NAEIGNK;R[UNIMOD:7]PPGFDR[UNIMOD:7]VR[UNIMOD:7]NAEIGNK;R[UNIMOD:7]PPGFDR[UNIMOD:7]VR[UNIMOD:7]NAEIGNK;R[UNIMOD:7]PPGFDR[UNIMOD:7]VR[UNIMOD:7]NAEIGNK;R[UNIMOD:7]PPGFDR[UNIMOD:7]VR[UNIMOD:7]NAEIGNK;R[UNIMOD:7]PPGFDR[UNIMOD:7]VR[UNIMOD:7]NAEIGNK;R[UNIMOD:7]PPGFDR[UNIMOD:7]VR[UNIMOD:7]NAEIGNK;R[UNIMOD:7]PPGFDR[UNIMOD:7]VR[UNIMOD:7]NAEIGNK;R[UNIMOD:7]PPGFDR[UNIMOD:7]VR[UNIMOD:7]NAEIGNK;R[UNIMOD:7]PPGFDR[UNIMOD:7]VR[UNIMOD:7]NAEIGNK;R[UNIMOD:7]PPGFDR[UNIMOD:7]VR[UNIMOD:7]NAEIGNK;R[UNIMOD:7]PPGFDR[UNIMOD:7]VR[UNIMOD:7]NAEIGNK;R[UNIMOD:7]PPGFDR[UNIMOD:7]VR[UNIMOD:7]NAEIGNK;R[UNIMOD:7]PPGFDR[UNIMOD:7]VR[UNIMOD:7]NAEIGNK;R[UNIMOD:7]PPGFDR[UNIMOD:7]VR[UNIMOD:7]NAEIGNK;R[UNIMOD:7]PPGFDR[UNIMOD:7]VR[UNIMOD:7]NAEIGNK;R[UNIMOD:7]PPGFDR[UNIMOD:7]VR[UNIMOD:7]NAEIGNK;R[UNIMOD:7]PPGFDR[UNIMOD:7]VR[UNIMOD:7]NAEIGNK;R[UNIMOD:7]PPGFDR[UNIMOD:7]VR[UNIMOD:7]NAEIGNK;R[UNIMOD:7]PPGFDR[UNIMOD:7]VR[UNIMOD:7]NAEIGNK;R[UNIMOD:7]PPGFDR[UNIMOD:7]VR[UNIMOD:7]NAEIGNK;R[UNIMOD:7]PPGFDR[UNIMOD:7]VR[UNIMOD:7]NAEIGNK;R[UNIMOD:7]PPGFDR[UNIMOD:7]VR[UNIMOD:7]NAEIGNK;R[UNIMOD:7]PPGFDR[UNIMOD:7]VR[UNIMOD:7]NAEIGNK;R[UNIMOD:7]PPGFDR[UNIMOD:7]VR[UNIMOD:7]NAEIGNK;R[UNIMOD:7]PPGFDR[UNIMOD:7]VR[UNIMOD:7]NAEIGNK;R[UNIMOD:7]PPGFDR[UNIMOD:7]VR[UNIMOD:7]NAEIGNK;R[UNIMOD:7]PPGFDR[UNIMOD:7]VR[UNIMOD:7]NAEIGNK;R[UNIMOD:7]PPGFDR[UNIMOD:7]VR[UNIMOD:7]NAEIGNK;R[UNIMOD:7]PPGFDR[UNIMOD:7]VR[UNIMOD:7]NAEIGNK;R[UNIMOD:7]PPGFDR[UNIMOD:7]VR[UNIMOD:7]NAEIGNK;R[UNIMOD:7]PPGFDR[UNIMOD:7]VR[UNIMOD:7]NAEIGNK;R[UNIMOD:7]PPGFDR[UNIMOD:7]VR[UNIMOD:7]NAEIGNK	YTEAKrPPGFD	0	1395046560	0	0	0	0	0	0	0	0	0	0	0	0	0	0	0	0	622164424	654365558
P46977_R662	FGQVYTEAKRPPGFDrVRNAEIGNKDFELDV	P46977;P46977;P46977;P46977;P46977;P46977;P46977;P46977;P46977;P46977;P46977;P46977;P46977;P46977;P46977;P46977;P46977;P46977;P46977;P46977;P46977;P46977;P46977;P46977;P46977;P46977;P46977;P46977;P46977;P46977;P46977;P46977;P46977;P46977;P46977;P46977;P46977;P46977;P46977;P46977;P46977;P46977;P46977;P46977;P46977;P46977;P46977;P46977;P46977;P46977;P46977;P46977;P46977;P46977;P46977;P46977;P46977;P46977;P46977;P46977;P46977;P46977;P46977;P46977;P46977;P46977;P46977;P46977;P46977;P46977;P46977;P46977;P46977;P46977;P46977;P46977;P46977;P46977;P46977;P46977;P46977;P46977;P46977;P46977;P46977;P46977;P46977;P46977;P46977;P46977;P46977;P46977;P46977;P46977;P46977;P46977;P46977;P46977;P46977;P46977;P46977;P46977;P46977;P46977;P46977;P46977;P46977;P46977;P46977;P46977;P46977;P46977;P46977;P46977;P46977;P46977;P46977;P46977;P46977;P46977;P46977;P46977;P46977;P46977;P46977;P46977;P46977;P46977;P46977;P46977;P46977;P46977;P46977;P46977;P46977;P46977;P46977;P46977;P46977;P46977;P46977;P46977;P46977;P46977;P46977;P46977;P46977;P46977;P46977;P46977;P46977;P46977;P46977;P46977;P46977;P46977;P46977;P46977;P46977;P46977;P46977;P46977;P46977;P46977;P46977;P46977;P46977;P46977;P46977;P46977;P46977;P46977;P46977;P46977;P46977;P46977;P46977;P46977;P46977;P46977;P46977;P46977;P46977;P46977;P46977;P46977;P46977;P46977;P46977;P46977;P46977;P46977;P46977;P46977;P46977;P46977;P46977;P46977;P46977;P46977;P46977;P46977;P46977;P46977;P46977;P46977;P46977;P46977;P46977;P46977;P46977;P46977;P46977;P46977;P46977;P46977;P46977;P46977;P46977;P46977;P46977;P46977;P46977;P46977;P46977;P46977;P46977;P46977;P46977;P46977;P46977;P46977;P46977;P46977;P46977;P46977;P46977;P46977;P46977;P46977;P46977;P46977;P46977;P46977;P46977;P46977;P46977;P46977;P46977;P46977;P46977;P46977;P46977;P46977;P46977;P46977;P46977;P46977;P46977	STT3A;ITM1;TMC	R[UNIMOD:7]PPGFDR[UNIMOD:7]VR[UNIMOD:7]NAEIGNK;R[UNIMOD:7]PPGFDR[UNIMOD:7]VR[UNIMOD:7]NAEIGNK;RPPGFDR[UNIMOD:7]VR[UNIMOD:7]NAEIGNK;R[UNIMOD:7]PPGFDR[UNIMOD:7]VR[UNIMOD:7]NAEIGNK;R[UNIMOD:7]PPGFDR[UNIMOD:7]VR[UNIMOD:7]NAEIGNK;RPPGFDR[UNIMOD:7]VR[UNIMOD:7]NAEIGNK;RPPGFDR[UNIMOD:7]VR[UNIMOD:7]NAEIGNK;R[UNIMOD:7]PPGFDR[UNIMOD:7]VR[UNIMOD:7]NAEIGNK;R[UNIMOD:7]PPGFDR[UNIMOD:7]VR[UNIMOD:7]NAEIGNK;R[UNIMOD:7]PPGFDR[UNIMOD:7]VR[UNIMOD:7]NAEIGNK;R[UNIMOD:7]PPGFDR[UNIMOD:7]VR[UNIMOD:7]NAEIGNK;RPPGFDR[UNIMOD:7]VR[UNIMOD:7]NAEIGNK;RPPGFDR[UNIMOD:7]VR[UNIMOD:7]NAEIGNK;R[UNIMOD:7]PPGFDR[UNIMOD:7]VR[UNIMOD:7]NAEIGNK;R[UNIMOD:7]PPGFDR[UNIMOD:7]VR[UNIMOD:7]NAEIGNK;R[UNIMOD:7]PPGFDR[UNIMOD:7]VR[UNIMOD:7]NAEIGNK;RPPGFDR[UNIMOD:7]VR[UNIMOD:7]NAEIGNK;RPPGFDR[UNIMOD:7]VR[UNIMOD:7]NAEIGNK;RPPGFDR[UNIMOD:7]VR[UNIMOD:7]NAEIGNK;RPPGFDR[UNIMOD:7]VR[UNIMOD:7]NAEIGNK;R[UNIMOD:7]PPGFDR[UNIMOD:7]VR[UNIMOD:7]NAEIGNK;RPPGFDR[UNIMOD:7]VR[UNIMOD:7]NAEIGNK;R[UNIMOD:7]PPGFDR[UNIMOD:7]VR[UNIMOD:7]NAEIGNK;RPPGFDR[UNIMOD:7]VR[UNIMOD:7]NAEIGNK;R[UNIMOD:7]PPGFDR[UNIMOD:7]VR[UNIMOD:7]NAEIGNK;R[UNIMOD:7]PPGFDR[UNIMOD:7]VR[UNIMOD:7]NAEIGNK;RPPGFDR[UNIMOD:7]VR[UNIMOD:7]NAEIGNK;R[UNIMOD:7]PPGFDR[UNIMOD:7]VR[UNIMOD:7]NAEIGNK;RPPGFDR[UNIMOD:7]VR[UNIMOD:7]NAEIGNK;RPPGFDR[UNIMOD:7]VR[UNIMOD:7]NAEIGNK;RPPGFDR[UNIMOD:7]VR[UNIMOD:7]NAEIGNK;RPPGFDR[UNIMOD:7]VR[UNIMOD:7]NAEIGNK;RPPGFDR[UNIMOD:7]VR[UNIMOD:7]NAEIGNK;RPPGFDR[UNIMOD:7]VR[UNIMOD:7]NAEIGNK;RPPGFDR[UNIMOD:7]VR[UNIMOD:7]NAEIGNK;RPPGFDR[UNIMOD:7]VR[UNIMOD:7]NAEIGNK;RPPGFDR[UNIMOD:7]VR[UNIMOD:7]NAEIGNK;RPPGFDR[UNIMOD:7]VR[UNIMOD:7]NAEIGNK;RPPGFDR[UNIMOD:7]VR[UNIMOD:7]NAEIGNK;RPPGFDR[UNIMOD:7]VR[UNIMOD:7]NAEIGNK;RPPGFDR[UNIMOD:7]VR[UNIMOD:7]NAEIGNK;RPPGFDR[UNIMOD:7]VR[UNIMOD:7]NAEIGNK;RPPGFDR[UNIMOD:7]VR[UNIMOD:7]NAEIGNK;RPPGFDR[UNIMOD:7]VR[UNIMOD:7]NAEIGNK;RPPGFDR[UNIMOD:7]VR;RPPGFDR[UNIMOD:7]VR[UNIMOD:7]NAEIGNK;RPPGFDR[UNIMOD:7]VR[UNIMOD:7]NAEIGNK;RPPGFDR[UNIMOD:7]VR[UNIMOD:7]NAEIGNK;RPPGFDR[UNIMOD:7]VR[UNIMOD:7]NAEIGNK;RPPGFDR[UNIMOD:7]VR[UNIMOD:7]NAEIGNK;RPPGFDR[UNIMOD:7]VR[UNIMOD:7]NAEIGNK;RPPGFDR[UNIMOD:7]VR[UNIMOD:7]NAEIGNK;RPPGFDR[UNIMOD:7]VR[UNIMOD:7]NAEIGNK;RPPGFDR[UNIMOD:7]VR[UNIMOD:7]NAEIGNK;RPPGFDR[UNIMOD:7]VR[UNIMOD:7]NAEIGNK;RPPGFDR[UNIMOD:7]VR[UNIMOD:7]NAEIGNK;RPPGFDR[UNIMOD:7]VR[UNIMOD:7]NAEIGNK;RPPGFDR[UNIMOD:7]VR[UNIMOD:7]NAEIGNK;RPPGFDR[UNIMOD:7]VR[UNIMOD:7]NAEIGNK;RPPGFDR[UNIMOD:7]VR[UNIMOD:7]NAEIGNK;RPPGFDR[UNIMOD:7]VR[UNIMOD:7]NAEIGNK;RPPGFDR[UNIMOD:7]VR[UNIMOD:7]NAEIGNK;RPPGFDR[UNIMOD:7]VR[UNIMOD:7]NAEIGNK;RPPGFDR[UNIMOD:7]VR[UNIMOD:7]NAEIGNK;RPPGFDR[UNIMOD:7]VR[UNIMOD:7]NAEIGNK;RPPGFDR[UNIMOD:7]VR;RPPGFDR[UNIMOD:7]VR[UNIMOD:7]NAEIGNK;RPPGFDR[UNIMOD:7]VR[UNIMOD:7]NAEIGNK;RPPGFDR[UNIMOD:7]VR[UNIMOD:7]NAEIGNK;RPPGFDR[UNIMOD:7]VR[UNIMOD:7]NAEIGNK;RPPGFDR[UNIMOD:7]VR[UNIMOD:7]NAEIGNK;RPPGFDR[UNIMOD:7]VR[UNIMOD:7]NAEIGNK;RPPGFDR[UNIMOD:7]VR;RPPGFDR[UNIMOD:7]VR[UNIMOD:7]NAEIGNK;RPPGFDR[UNIMOD:7]VR[UNIMOD:7]NAEIGNK;RPPGFDR[UNIMOD:7]VR[UNIMOD:7]NAEIGNK;RPPGFDR[UNIMOD:7]VR[UNIMOD:7]NAEIGNK;RPPGFDR[UNIMOD:7]VR[UNIMOD:7]NAEIGNK;RPPGFDR[UNIMOD:7]VR[UNIMOD:7]NAEIGNK;RPPGFDR[UNIMOD:7]VR[UNIMOD:7]NAEIGNK;RPPGFDR[UNIMOD:7]VR[UNIMOD:7]NAEIGNK;RPPGFDR[UNIMOD:7]VR[UNIMOD:7]NAEIGNK;RPPGFDR[UNIMOD:7]VR[UNIMOD:7]NAEIGNK;RPPGFDR[UNIMOD:7]VR[UNIMOD:7]NAEIGNK;RPPGFDR[UNIMOD:7]VR[UNIMOD:7]NAEIGNK;RPPGFDR[UNIMOD:7]VR[UNIMOD:7]NAEIGNK;RPPGFDR[UNIMOD:7]VR[UNIMOD:7]NAEIGNK;RPPGFDR[UNIMOD:7]VR[UNIMOD:7]NAEIGNK;RPPGFDR[UNIMOD:7]VR[UNIMOD:7]NAEIGNK;RPPGFDR[UNIMOD:7]VR[UNIMOD:7]NAEIGNK;RPPGFDR[UNIMOD:7]VR[UNIMOD:7]NAEIGNK;RPPGFDR[UNIMOD:7]VR[UNIMOD:7]NAEIGNK;RPPGFDR[UNIMOD:7]VR[UNIMOD:7]NAEIGNK;RPPGFDR[UNIMOD:7]VR[UNIMOD:7]NAEIGNK;RPPGFDR[UNIMOD:7]VR[UNIMOD:7]NAEIGNK;RPPGFDR[UNIMOD:7]VR[UNIMOD:7]NAEIGNK;RPPGFDR[UNIMOD:7]VR[UNIMOD:7]NAEIGNK;RPPGFDR[UNIMOD:7]VR[UNIMOD:7]NAEIGNK;RPPGFDR[UNIMOD:7]VR[UNIMOD:7]NAEIGNK;RPPGFDR[UNIMOD:7]VR[UNIMOD:7]NAEIGNK;RPPGFDR[UNIMOD:7]VR[UNIMOD:7]NAEIGNK;RPPGFDR[UNIMOD:7]VR[UNIMOD:7]NAEIGNK;RPPGFDR[UNIMOD:7]VR[UNIMOD:7]NAEIGNK;RPPGFDR[UNIMOD:7]VR[UNIMOD:7]NAEIGNK;RPPGFDR[UNIMOD:7]VR[UNIMOD:7]NAEIGNK;RPPGFDR[UNIMOD:7]VR[UNIMOD:7]NAEIGNK;RPPGFDR[UNIMOD:7]VR[UNIMOD:7]NAEIGNK;RPPGFDR[UNIMOD:7]VR[UNIMOD:7]NAEIGNK;RPPGFDR[UNIMOD:7]VR[UNIMOD:7]NAEIGNK;RPPGFDR[UNIMOD:7]VR[UNIMOD:7]NAEIGNK;RPPGFDR[UNIMOD:7]VR[UNIMOD:7]NAEIGNK;RPPGFDR[UNIMOD:7]VR[UNIMOD:7]NAEIGNK;RPPGFDR[UNIMOD:7]VR[UNIMOD:7]NAEIGNK;RPPGFDR[UNIMOD:7]VR[UNIMOD:7]NAEIGNK;RPPGFDR[UNIMOD:7]VR[UNIMOD:7]NAEIGNK;RPPGFDR[UNIMOD:7]VR[UNIMOD:7]NAEIGNK;RPPGFDR[UNIMOD:7]VR[UNIMOD:7]NAEIGNK;RPPGFDR[UNIMOD:7]VR[UNIMOD:7]NAEIGNK;RPPGFDR[UNIMOD:7]VR[UNIMOD:7]NAEIGNK;RPPGFDR[UNIMOD:7]VR[UNIMOD:7]NAEIGNK;RPPGFDR[UNIMOD:7]VR[UNIMOD:7]NAEIGNK;RPPGFDR[UNIMOD:7]VR[UNIMOD:7]NAEIGNK;RPPGFDR[UNIMOD:7]VR[UNIMOD:7]NAEIGNK;RPPGFDR[UNIMOD:7]VR[UNIMOD:7]NAEIGNK;RPPGFDR[UNIMOD:7]VR[UNIMOD:7]NAEIGNK;RPPGFDR[UNIMOD:7]VR[UNIMOD:7]NAEIGNK;RPPGFDR[UNIMOD:7]VR[UNIMOD:7]NAEIGNK;RPPGFDR[UNIMOD:7]VR[UNIMOD:7]NAEIGNK;RPPGFDR[UNIMOD:7]VR[UNIMOD:7]NAEIGNK;RPPGFDR[UNIMOD:7]VR[UNIMOD:7]NAEIGNK;RPPGFDR[UNIMOD:7]VR[UNIMOD:7]NAEIGNK;RPPGFDR[UNIMOD:7]VR[UNIMOD:7]NAEIGNK;RPPGFDR[UNIMOD:7]VR[UNIMOD:7]NAEIGNK;RPPGFDR[UNIMOD:7]VR[UNIMOD:7]NAEIGNK;RPPGFDR[UNIMOD:7]VR[UNIMOD:7]NAEIGNK;RPPGFDR[UNIMOD:7]VR[UNIMOD:7]NAEIGNK;RPPGFDR[UNIMOD:7]VR[UNIMOD:7]NAEIGNK;RPPGFDR[UNIMOD:7]VR[UNIMOD:7]NAEIGNK;RPPGFDR[UNIMOD:7]VR;RPPGFDR[UNIMOD:7]VR[UNIMOD:7]NAEIGNK;RPPGFDR[UNIMOD:7]VR[UNIMOD:7]NAEIGNK;RPPGFDR[UNIMOD:7]VR[UNIMOD:7]NAEIGNK;RPPGFDR[UNIMOD:7]VR[UNIMOD:7]NAEIGNK;RPPGFDR[UNIMOD:7]VR;RPPGFDR[UNIMOD:7]VR[UNIMOD:7]NAEIGNK;RPPGFDR[UNIMOD:7]VR[UNIMOD:7]NAEIGNK;RPPGFDR[UNIMOD:7]VR[UNIMOD:7]NAEIGNK;RPPGFDR[UNIMOD:7]VR[UNIMOD:7]NAEIGNK;RPPGFDR[UNIMOD:7]VR[UNIMOD:7]NAEIGNK;RPPGFDR[UNIMOD:7]VR;RPPGFDR[UNIMOD:7]VR[UNIMOD:7]NAEIGNK;RPPGFDR[UNIMOD:7]VR[UNIMOD:7]NAEIGNK;RPPGFDR[UNIMOD:7]VR[UNIMOD:7]NAEIGNK;RPPGFDR[UNIMOD:7]VR[UNIMOD:7]NAEIGNK;RPPGFDR[UNIMOD:7]VR;RPPGFDR[UNIMOD:7]VR;RPPGFDR[UNIMOD:7]VR[UNIMOD:7]NAEIGNK;RPPGFDR[UNIMOD:7]VR[UNIMOD:7]NAEIGNK;RPPGFDR[UNIMOD:7]VR[UNIMOD:7]NAEIGNK;RPPGFDR[UNIMOD:7]VR[UNIMOD:7]NAEIGNK;RPPGFDR[UNIMOD:7]VR[UNIMOD:7]NAEIGNK;RPPGFDR[UNIMOD:7]VR[UNIMOD:7]NAEIGNK;RPPGFDR[UNIMOD:7]VR[UNIMOD:7]NAEIGNK;RPPGFDR[UNIMOD:7]VR[UNIMOD:7]NAEIGNK;RPPGFDR[UNIMOD:7]VR[UNIMOD:7]NAEIGNK;RPPGFDR[UNIMOD:7]VR[UNIMOD:7]NAEIGNK;RPPGFDR[UNIMOD:7]VR[UNIMOD:7]NAEIGNK;RPPGFDR[UNIMOD:7]VR;RPPGFDR[UNIMOD:7]VR[UNIMOD:7]NAEIGNK;RPPGFDR[UNIMOD:7]VR[UNIMOD:7]NAEIGNK;RPPGFDR[UNIMOD:7]VR[UNIMOD:7]NAEIGNK;RPPGFDR[UNIMOD:7]VR[UNIMOD:7]NAEIGNK;RPPGFDR[UNIMOD:7]VR[UNIMOD:7]NAEIGNK;RPPGFDR[UNIMOD:7]VR[UNIMOD:7]NAEIGNK;RPPGFDR[UNIMOD:7]VR[UNIMOD:7]NAEIGNK;RPPGFDR[UNIMOD:7]VR;RPPGFDR[UNIMOD:7]VR[UNIMOD:7]NAEIGNK;RPPGFDR[UNIMOD:7]VR[UNIMOD:7]NAEIGNK;RPPGFDR[UNIMOD:7]VR[UNIMOD:7]NAEIGNK;RPPGFDR[UNIMOD:7]VR[UNIMOD:7]NAEIGNK;RPPGFDR[UNIMOD:7]VR[UNIMOD:7]NAEIGNK;RPPGFDR[UNIMOD:7]VR[UNIMOD:7]NAEIGNK;RPPGFDR[UNIMOD:7]VR[UNIMOD:7]NAEIGNK;RPPGFDR[UNIMOD:7]VR[UNIMOD:7]NAEIGNK;RPPGFDR[UNIMOD:7]VR[UNIMOD:7]NAEIGNK;RPPGFDR[UNIMOD:7]VR[UNIMOD:7]NAEIGNK;RPPGFDR[UNIMOD:7]VR[UNIMOD:7]NAEIGNK;RPPGFDR[UNIMOD:7]VR[UNIMOD:7]NAEIGNK;RPPGFDR[UNIMOD:7]VR[UNIMOD:7]NAEIGNK;RPPGFDR[UNIMOD:7]VR[UNIMOD:7]NAEIGNK;RPPGFDR[UNIMOD:7]VR;RPPGFDR[UNIMOD:7]VR[UNIMOD:7]NAEIGNK;RPPGFDR[UNIMOD:7]VR;RPPGFDR[UNIMOD:7]VR[UNIMOD:7]NAEIGNK;RPPGFDR[UNIMOD:7]VR[UNIMOD:7]NAEIGNK;RPPGFDR[UNIMOD:7]VR[UNIMOD:7]NAEIGNK;RPPGFDR[UNIMOD:7]VR[UNIMOD:7]NAEIGNK;RPPGFDR[UNIMOD:7]VR[UNIMOD:7]NAEIGNK;RPPGFDR[UNIMOD:7]VR[UNIMOD:7]NAEIGNK;RPPGFDR[UNIMOD:7]VR[UNIMOD:7]NAEIGNK;RPPGFDR[UNIMOD:7]VR[UNIMOD:7]NAEIGNK;RPPGFDR[UNIMOD:7]VR[UNIMOD:7]NAEIGNK;RPPGFDR[UNIMOD:7]VR[UNIMOD:7]NAEIGNK;RPPGFDR[UNIMOD:7]VR[UNIMOD:7]NAEIGNK;RPPGFDR[UNIMOD:7]VR[UNIMOD:7]NAEIGNK;RPPGFDR[UNIMOD:7]VR[UNIMOD:7]NAEIGNK;RPPGFDR[UNIMOD:7]VR[UNIMOD:7]NAEIGNK;RPPGFDR[UNIMOD:7]VR[UNIMOD:7]NAEIGNK;RPPGFDR[UNIMOD:7]VR[UNIMOD:7]NAEIGNK;RPPGFDR[UNIMOD:7]VR[UNIMOD:7]NAEIGNK;RPPGFDR[UNIMOD:7]VR[UNIMOD:7]NAEIGNK;RPPGFDR[UNIMOD:7]VR[UNIMOD:7]NAEIGNK;R[UNIMOD:7]PPGFDR[UNIMOD:7]VR[UNIMOD:7]NAEIGNK;RPPGFDR[UNIMOD:7]VR[UNIMOD:7]NAEIGNK;RPPGFDR[UNIMOD:7]VRNAEIGNK;R[UNIMOD:7]PPGFDR[UNIMOD:7]VR[UNIMOD:7]NAEIGNK;R[UNIMOD:7]PPGFDR[UNIMOD:7]VR[UNIMOD:7]NAEIGNK;RPPGFDR[UNIMOD:7]VR[UNIMOD:7]NAEIGNK;RPPGFDR[UNIMOD:7]VR[UNIMOD:7]NAEIGNK;R[UNIMOD:7]PPGFDR[UNIMOD:7]VR[UNIMOD:7]NAEIGNK;RPPGFDR[UNIMOD:7]VR[UNIMOD:7]NAEIGNK;R[UNIMOD:7]PPGFDR[UNIMOD:7]VR[UNIMOD:7]NAEIGNK;RPPGFDR[UNIMOD:7]VR[UNIMOD:7]NAEIGNK;R[UNIMOD:7]PPGFDR[UNIMOD:7]VR[UNIMOD:7]NAEIGNK;RPPGFDR[UNIMOD:7]VR[UNIMOD:7]NAEIGNK;RPPGFDR[UNIMOD:7]VR[UNIMOD:7]NAEIGNK;R[UNIMOD:7]PPGFDR[UNIMOD:7]VR[UNIMOD:7]NAEIGNK;R[UNIMOD:7]PPGFDR[UNIMOD:7]VR[UNIMOD:7]NAEIGNK;RPPGFDR[UNIMOD:7]VR[UNIMOD:7]NAEIGNK;RPPGFDR[UNIMOD:7]VR[UNIMOD:7]NAEIGNK;R[UNIMOD:7]PPGFDR[UNIMOD:7]VR[UNIMOD:7]NAEIGNK;R[UNIMOD:7]PPGFDR[UNIMOD:7]VR[UNIMOD:7]NAEIGNK;RPPGFDR[UNIMOD:7]VR[UNIMOD:7]NAEIGNK;RPPGFDR[UNIMOD:7]VR[UNIMOD:7]NAEIGNK;R[UNIMOD:7]PPGFDR[UNIMOD:7]VR[UNIMOD:7]NAEIGNK;RPPGFDR[UNIMOD:7]VR[UNIMOD:7]NAEIGNK;RPPGFDR[UNIMOD:7]VR[UNIMOD:7]NAEIGNK;RPPGFDR[UNIMOD:7]VR[UNIMOD:7]NAEIGNK;RPPGFDR[UNIMOD:7]VR[UNIMOD:7]NAEIGNK;R[UNIMOD:7]PPGFDR[UNIMOD:7]VR[UNIMOD:7]NAEIGNK;RPPGFDR[UNIMOD:7]VR[UNIMOD:7]NAEIGNK;RPPGFDR[UNIMOD:7]VR[UNIMOD:7]NAEIGNK;RPPGFDR[UNIMOD:7]VR[UNIMOD:7]NAEIGNK;R[UNIMOD:7]PPGFDR[UNIMOD:7]VR[UNIMOD:7]NAEIGNK;RPPGFDR[UNIMOD:7]VR[UNIMOD:7]NAEIGNK;R[UNIMOD:7]PPGFDR[UNIMOD:7]VR[UNIMOD:7]NAEIGNK;RPPGFDR[UNIMOD:7]VR[UNIMOD:7]NAEIGNK;R[UNIMOD:7]PPGFDR[UNIMOD:7]VR[UNIMOD:7]NAEIGNK;RPPGFDR[UNIMOD:7]VR[UNIMOD:7]NAEIGNK;RPPGFDR[UNIMOD:7]VR[UNIMOD:7]NAEIGNK;R[UNIMOD:7]PPGFDR[UNIMOD:7]VR[UNIMOD:7]NAEIGNK;RPPGFDR[UNIMOD:7]VR[UNIMOD:7]NAEIGNK;R[UNIMOD:7]PPGFDR[UNIMOD:7]VR[UNIMOD:7]NAEIGNK;R[UNIMOD:7]PPGFDR[UNIMOD:7]VR[UNIMOD:7]NAEIGNK;R[UNIMOD:7]PPGFDR[UNIMOD:7]VR[UNIMOD:7]NAEIGNK;RPPGFDR[UNIMOD:7]VR[UNIMOD:7]NAEIGNK;RPPGFDR[UNIMOD:7]VR[UNIMOD:7]NAEIGNK;RPPGFDR[UNIMOD:7]VR[UNIMOD:7]NAEIGNK;R[UNIMOD:7]PPGFDR[UNIMOD:7]VR[UNIMOD:7]NAEIGNK	PPGFDrVRNAE	0	1847019302	3463252532	2635727908	603546914	0	1330716932	2880488696	359208146	1341244218	1806888842	159139699	0	0	2100247759	0	0	0	1912011004	1998508906
P46977_R664	QVYTEAKRPPGFDRVrNAEIGNKDFELDVLE	P46977;P46977;P46977;P46977;P46977;P46977;P46977;P46977;P46977;P46977;P46977;P46977;P46977;P46977;P46977;P46977;P46977;P46977;P46977;P46977;P46977;P46977;P46977;P46977;P46977;P46977;P46977;P46977;P46977;P46977;P46977;P46977;P46977;P46977;P46977;P46977;P46977;P46977;P46977;P46977;P46977;P46977;P46977;P46977;P46977;P46977;P46977;P46977;P46977;P46977;P46977;P46977;P46977;P46977;P46977;P46977;P46977;P46977;P46977;P46977;P46977;P46977;P46977;P46977;P46977;P46977;P46977;P46977;P46977;P46977;P46977;P46977;P46977;P46977;P46977;P46977;P46977;P46977;P46977;P46977;P46977;P46977;P46977;P46977;P46977;P46977;P46977;P46977;P46977;P46977;P46977;P46977;P46977;P46977;P46977;P46977;P46977;P46977;P46977;P46977;P46977;P46977;P46977;P46977;P46977;P46977;P46977;P46977;P46977;P46977;P46977;P46977;P46977;P46977;P46977;P46977;P46977;P46977;P46977;P46977;P46977;P46977;P46977;P46977;P46977;P46977;P46977;P46977;P46977;P46977;P46977;P46977;P46977;P46977;P46977;P46977;P46977;P46977;P46977;P46977;P46977;P46977;P46977;P46977;P46977;P46977;P46977;P46977;P46977;P46977;P46977;P46977;P46977;P46977;P46977;P46977;P46977;P46977;P46977;P46977;P46977;P46977;P46977;P46977;P46977;P46977;P46977;P46977;P46977;P46977;P46977;P46977;P46977;P46977;P46977;P46977;P46977;P46977;P46977;P46977;P46977;P46977;P46977;P46977;P46977;P46977;P46977;P46977;P46977;P46977;P46977;P46977;P46977;P46977;P46977;P46977;P46977;P46977;P46977;P46977;P46977;P46977;P46977;P46977;P46977;P46977;P46977;P46977;P46977;P46977;P46977;P46977;P46977;P46977;P46977;P46977;P46977;P46977;P46977;P46977;P46977;P46977;P46977;P46977;P46977;P46977;P46977;P46977;P46977;P46977;P46977;P46977;P46977;P46977;P46977;P46977;P46977;P46977;P46977;P46977;P46977;P46977;P46977;P46977;P46977;P46977;P46977;P46977;P46977;P46977;P46977;P46977;P46977;P46977;P46977;P46977;P46977;P46977;P46977;P46977;P46977;P46977;P46977;P46977;P46977;P46977;P46977;P46977;P46977;P46977;P46977;P46977;P46977;P46977;P46977;P46977;P46977;P46977;P46977;P46977;P46977;P46977;P46977;P46977;P46977;P46977;P46977;P46977;P46977;P46977;P46977;P46977;P46977;P46977;P46977;P46977;P46977	STT3A;ITM1;TMC	VR[UNIMOD:7]NAEIGNKDFELDVLEEAYTTEHWLVR;VR[UNIMOD:7]NAEIGNKDFELDVLEEAYTTEHWLVR;R[UNIMOD:7]PPGFDR[UNIMOD:7]VR[UNIMOD:7]NAEIGNK;R[UNIMOD:7]PPGFDR[UNIMOD:7]VR[UNIMOD:7]NAEIGNK;RPPGFDR[UNIMOD:7]VR[UNIMOD:7]NAEIGNK;R[UNIMOD:7]PPGFDR[UNIMOD:7]VR[UNIMOD:7]NAEIGNK;R[UNIMOD:7]PPGFDR[UNIMOD:7]VR[UNIMOD:7]NAEIGNK;RPPGFDR[UNIMOD:7]VR[UNIMOD:7]NAEIGNK;RPPGFDR[UNIMOD:7]VR[UNIMOD:7]NAEIGNK;R[UNIMOD:7]PPGFDR[UNIMOD:7]VR[UNIMOD:7]NAEIGNK;R[UNIMOD:7]PPGFDR[UNIMOD:7]VR[UNIMOD:7]NAEIGNK;R[UNIMOD:7]PPGFDR[UNIMOD:7]VR[UNIMOD:7]NAEIGNK;R[UNIMOD:7]PPGFDR[UNIMOD:7]VR[UNIMOD:7]NAEIGNK;RPPGFDR[UNIMOD:7]VR[UNIMOD:7]NAEIGNK;RPPGFDR[UNIMOD:7]VR[UNIMOD:7]NAEIGNK;R[UNIMOD:7]PPGFDR[UNIMOD:7]VR[UNIMOD:7]NAEIGNK;R[UNIMOD:7]PPGFDR[UNIMOD:7]VR[UNIMOD:7]NAEIGNK;R[UNIMOD:7]PPGFDR[UNIMOD:7]VR[UNIMOD:7]NAEIGNK;RPPGFDR[UNIMOD:7]VR[UNIMOD:7]NAEIGNK;RPPGFDR[UNIMOD:7]VR[UNIMOD:7]NAEIGNK;RPPGFDR[UNIMOD:7]VR[UNIMOD:7]NAEIGNK;RPPGFDR[UNIMOD:7]VR[UNIMOD:7]NAEIGNK;R[UNIMOD:7]PPGFDR[UNIMOD:7]VR[UNIMOD:7]NAEIGNK;RPPGFDR[UNIMOD:7]VR[UNIMOD:7]NAEIGNK;R[UNIMOD:7]PPGFDR[UNIMOD:7]VR[UNIMOD:7]NAEIGNK;RPPGFDR[UNIMOD:7]VR[UNIMOD:7]NAEIGNK;R[UNIMOD:7]PPGFDR[UNIMOD:7]VR[UNIMOD:7]NAEIGNK;R[UNIMOD:7]PPGFDR[UNIMOD:7]VR[UNIMOD:7]NAEIGNK;RPPGFDR[UNIMOD:7]VR[UNIMOD:7]NAEIGNK;R[UNIMOD:7]PPGFDR[UNIMOD:7]VR[UNIMOD:7]NAEIGNK;RPPGFDR[UNIMOD:7]VR[UNIMOD:7]NAEIGNK;RPPGFDR[UNIMOD:7]VR[UNIMOD:7]NAEIGNK;RPPGFDR[UNIMOD:7]VR[UNIMOD:7]NAEIGNK;RPPGFDR[UNIMOD:7]VR[UNIMOD:7]NAEIGNK;RPPGFDR[UNIMOD:7]VR[UNIMOD:7]NAEIGNK;RPPGFDR[UNIMOD:7]VR[UNIMOD:7]NAEIGNK;RPPGFDR[UNIMOD:7]VR[UNIMOD:7]NAEIGNK;RPPGFDR[UNIMOD:7]VR[UNIMOD:7]NAEIGNK;RPPGFDR[UNIMOD:7]VR[UNIMOD:7]NAEIGNK;RPPGFDR[UNIMOD:7]VR[UNIMOD:7]NAEIGNK;RPPGFDR[UNIMOD:7]VR[UNIMOD:7]NAEIGNK;VR[UNIMOD:7]NAEIGNKDFELDVLEEAYTTEHWLVR;RPPGFDR[UNIMOD:7]VR[UNIMOD:7]NAEIGNK;RPPGFDR[UNIMOD:7]VR[UNIMOD:7]NAEIGNK;RPPGFDR[UNIMOD:7]VR[UNIMOD:7]NAEIGNK;RPPGFDR[UNIMOD:7]VR[UNIMOD:7]NAEIGNK;RPPGFDR[UNIMOD:7]VR[UNIMOD:7]NAEIGNK;VR[UNIMOD:7]NAEIGNKDFELDVLEEAYTTEHWLVR;RPPGFDR[UNIMOD:7]VR[UNIMOD:7]NAEIGNK;RPPGFDR[UNIMOD:7]VR[UNIMOD:7]NAEIGNK;RPPGFDR[UNIMOD:7]VR[UNIMOD:7]NAEIGNK;RPPGFDR[UNIMOD:7]VR[UNIMOD:7]NAEIGNK;RPPGFDR[UNIMOD:7]VR[UNIMOD:7]NAEIGNK;RPPGFDR[UNIMOD:7]VR[UNIMOD:7]NAEIGNK;RPPGFDR[UNIMOD:7]VR[UNIMOD:7]NAEIGNK;RPPGFDR[UNIMOD:7]VR[UNIMOD:7]NAEIGNK;VR[UNIMOD:7]NAEIGNKDFELDVLEEAYTTEHWLVR;VR[UNIMOD:7]NAEIGNKDFELDVLEEAYTTEHWLVR;RPPGFDR[UNIMOD:7]VR[UNIMOD:7]NAEIGNK;RPPGFDR[UNIMOD:7]VR[UNIMOD:7]NAEIGNK;RPPGFDR[UNIMOD:7]VR[UNIMOD:7]NAEIGNK;VR[UNIMOD:7]NAEIGNKDFELDVLEEAYTTEHWLVR;RPPGFDR[UNIMOD:7]VR[UNIMOD:7]NAEIGNK;RPPGFDR[UNIMOD:7]VR[UNIMOD:7]NAEIGNK;RPPGFDR[UNIMOD:7]VR[UNIMOD:7]NAEIGNK;RPPGFDR[UNIMOD:7]VR[UNIMOD:7]NAEIGNK;VR[UNIMOD:7]NAEIGNKDFELDVLEEAYTTEHWLVR;RPPGFDR[UNIMOD:7]VR[UNIMOD:7]NAEIGNK;RPPGFDR[UNIMOD:7]VR[UNIMOD:7]NAEIGNK;RPPGFDR[UNIMOD:7]VR[UNIMOD:7]NAEIGNK;RPPGFDR[UNIMOD:7]VR[UNIMOD:7]NAEIGNK;RPPGFDR[UNIMOD:7]VR[UNIMOD:7]NAEIGNK;VR[UNIMOD:7]NAEIGNKDFELDVLEEAYTTEHWLVR;VR[UNIMOD:7]NAEIGNKDFELDVLEEAYTTEHWLVR;RPPGFDR[UNIMOD:7]VR[UNIMOD:7]NAEIGNK;RPPGFDR[UNIMOD:7]VR[UNIMOD:7]NAEIGNK;RPPGFDR[UNIMOD:7]VR[UNIMOD:7]NAEIGNK;RPPGFDR[UNIMOD:7]VR[UNIMOD:7]NAEIGNK;RPPGFDR[UNIMOD:7]VR[UNIMOD:7]NAEIGNK;RPPGFDR[UNIMOD:7]VR[UNIMOD:7]NAEIGNK;RPPGFDR[UNIMOD:7]VR[UNIMOD:7]NAEIGNK;RPPGFDR[UNIMOD:7]VR[UNIMOD:7]NAEIGNK;RPPGFDR[UNIMOD:7]VR[UNIMOD:7]NAEIGNK;RPPGFDR[UNIMOD:7]VR[UNIMOD:7]NAEIGNK;RPPGFDR[UNIMOD:7]VR[UNIMOD:7]NAEIGNK;RPPGFDR[UNIMOD:7]VR[UNIMOD:7]NAEIGNK;RPPGFDR[UNIMOD:7]VR[UNIMOD:7]NAEIGNK;VR[UNIMOD:7]NAEIGNKDFELDVLEEAYTTEHWLVR;RPPGFDR[UNIMOD:7]VR[UNIMOD:7]NAEIGNK;RPPGFDR[UNIMOD:7]VR[UNIMOD:7]NAEIGNK;RPPGFDR[UNIMOD:7]VR[UNIMOD:7]NAEIGNK;RPPGFDR[UNIMOD:7]VR[UNIMOD:7]NAEIGNK;RPPGFDR[UNIMOD:7]VR[UNIMOD:7]NAEIGNK;RPPGFDR[UNIMOD:7]VR[UNIMOD:7]NAEIGNK;RPPGFDR[UNIMOD:7]VR[UNIMOD:7]NAEIGNK;VR[UNIMOD:7]NAEIGNKDFELDVLEEAYTTEHWLVR;VR[UNIMOD:7]NAEIGNKDFELDVLEEAYTTEHWLVR;RPPGFDR[UNIMOD:7]VR[UNIMOD:7]NAEIGNK;RPPGFDR[UNIMOD:7]VR[UNIMOD:7]NAEIGNK;RPPGFDR[UNIMOD:7]VR[UNIMOD:7]NAEIGNK;RPPGFDR[UNIMOD:7]VR[UNIMOD:7]NAEIGNK;RPPGFDR[UNIMOD:7]VR[UNIMOD:7]NAEIGNK;RPPGFDR[UNIMOD:7]VR[UNIMOD:7]NAEIGNK;RPPGFDR[UNIMOD:7]VR[UNIMOD:7]NAEIGNK;VR[UNIMOD:7]NAEIGNKDFELDVLEEAYTTEHWLVR;RPPGFDR[UNIMOD:7]VR[UNIMOD:7]NAEIGNK;RPPGFDR[UNIMOD:7]VR[UNIMOD:7]NAEIGNK;RPPGFDR[UNIMOD:7]VR[UNIMOD:7]NAEIGNK;RPPGFDR[UNIMOD:7]VR[UNIMOD:7]NAEIGNK;RPPGFDR[UNIMOD:7]VR[UNIMOD:7]NAEIGNK;RPPGFDR[UNIMOD:7]VR[UNIMOD:7]NAEIGNK;RPPGFDR[UNIMOD:7]VR[UNIMOD:7]NAEIGNK;VR[UNIMOD:7]NAEIGNKDFELDVLEEAYTTEHWLVR;RPPGFDR[UNIMOD:7]VR[UNIMOD:7]NAEIGNK;RPPGFDR[UNIMOD:7]VR[UNIMOD:7]NAEIGNK;RPPGFDR[UNIMOD:7]VR[UNIMOD:7]NAEIGNK;RPPGFDR[UNIMOD:7]VR[UNIMOD:7]NAEIGNK;RPPGFDR[UNIMOD:7]VR[UNIMOD:7]NAEIGNK;RPPGFDR[UNIMOD:7]VR[UNIMOD:7]NAEIGNK;RPPGFDR[UNIMOD:7]VR[UNIMOD:7]NAEIGNK;RPPGFDR[UNIMOD:7]VR[UNIMOD:7]NAEIGNK;RPPGFDR[UNIMOD:7]VR[UNIMOD:7]NAEIGNK;RPPGFDR[UNIMOD:7]VR[UNIMOD:7]NAEIGNK;RPPGFDR[UNIMOD:7]VR[UNIMOD:7]NAEIGNK;RPPGFDR[UNIMOD:7]VR[UNIMOD:7]NAEIGNK;RPPGFDR[UNIMOD:7]VR[UNIMOD:7]NAEIGNK;VR[UNIMOD:7]NAEIGNKDFELDVLEEAYTTEHWLVR;VR[UNIMOD:7]NAEIGNKDFELDVLEEAYTTEHWLVR;RPPGFDR[UNIMOD:7]VR[UNIMOD:7]NAEIGNK;RPPGFDR[UNIMOD:7]VR[UNIMOD:7]NAEIGNK;RPPGFDR[UNIMOD:7]VR[UNIMOD:7]NAEIGNK;RPPGFDR[UNIMOD:7]VR[UNIMOD:7]NAEIGNK;RPPGFDR[UNIMOD:7]VR[UNIMOD:7]NAEIGNK;RPPGFDR[UNIMOD:7]VR[UNIMOD:7]NAEIGNK;VR[UNIMOD:7]NAEIGNKDFELDVLEEAYTTEHWLVR;VR[UNIMOD:7]NAEIGNKDFELDVLEEAYTTEHWLVR;RPPGFDR[UNIMOD:7]VR[UNIMOD:7]NAEIGNK;RPPGFDR[UNIMOD:7]VR[UNIMOD:7]NAEIGNK;VR[UNIMOD:7]NAEIGNKDFELDVLEEAYTTEHWLVR;RPPGFDR[UNIMOD:7]VR[UNIMOD:7]NAEIGNK;RPPGFDR[UNIMOD:7]VR[UNIMOD:7]NAEIGNK;RPPGFDR[UNIMOD:7]VR[UNIMOD:7]NAEIGNK;RPPGFDR[UNIMOD:7]VR[UNIMOD:7]NAEIGNK;VR[UNIMOD:7]NAEIGNKDFELDVLEEAYTTEHWLVR;VR[UNIMOD:7]NAEIGNKDFELDVLEEAYTTEHWLVR;RPPGFDR[UNIMOD:7]VR[UNIMOD:7]NAEIGNK;VR[UNIMOD:7]NAEIGNKDFELDVLEEAYTTEHWLVR;RPPGFDR[UNIMOD:7]VR[UNIMOD:7]NAEIGNK;RPPGFDR[UNIMOD:7]VR[UNIMOD:7]NAEIGNK;RPPGFDR[UNIMOD:7]VR[UNIMOD:7]NAEIGNK;VR[UNIMOD:7]NAEIGNKDFELDVLEEAYTTEHWLVR;VR[UNIMOD:7]NAEIGNKDFELDVLEEAYTTEHWLVR;VR[UNIMOD:7]NAEIGNKDFELDVLEEAYTTEHWLVR;RPPGFDR[UNIMOD:7]VR[UNIMOD:7]NAEIGNK;VR[UNIMOD:7]NAEIGNKDFELDVLEEAYTTEHWLVR;RPPGFDR[UNIMOD:7]VR[UNIMOD:7]NAEIGNK;RPPGFDR[UNIMOD:7]VR[UNIMOD:7]NAEIGNK;RPPGFDR[UNIMOD:7]VR[UNIMOD:7]NAEIGNK;RPPGFDR[UNIMOD:7]VR[UNIMOD:7]NAEIGNK;VR[UNIMOD:7]NAEIGNKDFELDVLEEAYTTEHWLVR;VR[UNIMOD:7]NAEIGNKDFELDVLEEAYTTEHWLVR;RPPGFDR[UNIMOD:7]VR[UNIMOD:7]NAEIGNK;VR[UNIMOD:7]NAEIGNKDFELDVLEEAYTTEHWLVR;RPPGFDR[UNIMOD:7]VR[UNIMOD:7]NAEIGNK;RPPGFDR[UNIMOD:7]VR[UNIMOD:7]NAEIGNK;RPPGFDR[UNIMOD:7]VR[UNIMOD:7]NAEIGNK;RPPGFDR[UNIMOD:7]VR[UNIMOD:7]NAEIGNK;RPPGFDR[UNIMOD:7]VR[UNIMOD:7]NAEIGNK;VR[UNIMOD:7]NAEIGNKDFELDVLEEAYTTEHWLVR;RPPGFDR[UNIMOD:7]VR[UNIMOD:7]NAEIGNK;RPPGFDR[UNIMOD:7]VR[UNIMOD:7]NAEIGNK;RPPGFDR[UNIMOD:7]VR[UNIMOD:7]NAEIGNK;RPPGFDR[UNIMOD:7]VR[UNIMOD:7]NAEIGNK;RPPGFDR[UNIMOD:7]VR[UNIMOD:7]NAEIGNK;RPPGFDR[UNIMOD:7]VR[UNIMOD:7]NAEIGNK;VR[UNIMOD:7]NAEIGNKDFELDVLEEAYTTEHWLVR;RPPGFDR[UNIMOD:7]VR[UNIMOD:7]NAEIGNK;RPPGFDR[UNIMOD:7]VR[UNIMOD:7]NAEIGNK;RPPGFDR[UNIMOD:7]VR[UNIMOD:7]NAEIGNK;RPPGFDR[UNIMOD:7]VR[UNIMOD:7]NAEIGNK;VR[UNIMOD:7]NAEIGNKDFELDVLEEAYTTEHWLVR;RPPGFDR[UNIMOD:7]VR[UNIMOD:7]NAEIGNK;RPPGFDR[UNIMOD:7]VR[UNIMOD:7]NAEIGNK;RPPGFDR[UNIMOD:7]VR[UNIMOD:7]NAEIGNK;RPPGFDR[UNIMOD:7]VR[UNIMOD:7]NAEIGNK;RPPGFDR[UNIMOD:7]VR[UNIMOD:7]NAEIGNK;VR[UNIMOD:7]NAEIGNKDFELDVLEEAYTTEHWLVR;RPPGFDR[UNIMOD:7]VR[UNIMOD:7]NAEIGNK;RPPGFDR[UNIMOD:7]VR[UNIMOD:7]NAEIGNK;RPPGFDR[UNIMOD:7]VR[UNIMOD:7]NAEIGNK;RPPGFDR[UNIMOD:7]VR[UNIMOD:7]NAEIGNK;RPPGFDR[UNIMOD:7]VR[UNIMOD:7]NAEIGNK;VR[UNIMOD:7]NAEIGNKDFELDVLEEAYTTEHWLVR;RPPGFDR[UNIMOD:7]VR[UNIMOD:7]NAEIGNK;RPPGFDR[UNIMOD:7]VR[UNIMOD:7]NAEIGNK;RPPGFDR[UNIMOD:7]VR[UNIMOD:7]NAEIGNK;RPPGFDR[UNIMOD:7]VR[UNIMOD:7]NAEIGNK;RPPGFDR[UNIMOD:7]VR[UNIMOD:7]NAEIGNK;RPPGFDR[UNIMOD:7]VR[UNIMOD:7]NAEIGNK;RPPGFDR[UNIMOD:7]VR[UNIMOD:7]NAEIGNK;VR[UNIMOD:7]NAEIGNKDFELDVLEEAYTTEHWLVR;RPPGFDR[UNIMOD:7]VR[UNIMOD:7]NAEIGNK;RPPGFDR[UNIMOD:7]VR[UNIMOD:7]NAEIGNK;VR[UNIMOD:7]NAEIGNKDFELDVLEEAYTTEHWLVR;VR[UNIMOD:7]NAEIGNKDFELDVLEEAYTTEHWLVR;VR[UNIMOD:7]NAEIGNKDFELDVLEEAYTTEHWLVR;VR[UNIMOD:7]NAEIGNKDFELDVLEEAYTTEHWLVR;RPPGFDR[UNIMOD:7]VR[UNIMOD:7]NAEIGNK;RPPGFDR[UNIMOD:7]VR[UNIMOD:7]NAEIGNK;VR[UNIMOD:7]NAEIGNKDFELDVLEEAYTTEHWLVR;VR[UNIMOD:7]NAEIGNKDFELDVLEEAYTTEHWLVR;RPPGFDR[UNIMOD:7]VR[UNIMOD:7]NAEIGNK;VR[UNIMOD:7]NAEIGNKDFELDVLEEAYTTEHWLVR;VR[UNIMOD:7]NAEIGNKDFELDVLEEAYTTEHWLVR;RPPGFDR[UNIMOD:7]VR[UNIMOD:7]NAEIGNK;RPPGFDR[UNIMOD:7]VR[UNIMOD:7]NAEIGNK;VR[UNIMOD:7]NAEIGNKDFELDVLEEAYTTEHWLVR;VR[UNIMOD:7]NAEIGNKDFELDVLEEAYTTEHWLVR;RPPGFDR[UNIMOD:7]VR[UNIMOD:7]NAEIGNK;RPPGFDR[UNIMOD:7]VR[UNIMOD:7]NAEIGNK;VR[UNIMOD:7]NAEIGNKDFELDVLEEAYTTEHWLVR;VR[UNIMOD:7]NAEIGNKDFELDVLEEAYTTEHWLVR;VR[UNIMOD:7]NAEIGNKDFELDVLEEAYTTEHWLVR;RPPGFDR[UNIMOD:7]VR[UNIMOD:7]NAEIGNK;RPPGFDR[UNIMOD:7]VR[UNIMOD:7]NAEIGNK;RPPGFDR[UNIMOD:7]VR[UNIMOD:7]NAEIGNK;RPPGFDR[UNIMOD:7]VR[UNIMOD:7]NAEIGNK;RPPGFDR[UNIMOD:7]VR[UNIMOD:7]NAEIGNK;VR[UNIMOD:7]NAEIGNKDFELDVLEEAYTTEHWLVR;RPPGFDR[UNIMOD:7]VR[UNIMOD:7]NAEIGNK;VR[UNIMOD:7]NAEIGNKDFELDVLEEAYTTEHWLVR;RPPGFDR[UNIMOD:7]VR[UNIMOD:7]NAEIGNK;RPPGFDR[UNIMOD:7]VR[UNIMOD:7]NAEIGNK;RPPGFDR[UNIMOD:7]VR[UNIMOD:7]NAEIGNK;RPPGFDR[UNIMOD:7]VR[UNIMOD:7]NAEIGNK;RPPGFDR[UNIMOD:7]VR[UNIMOD:7]NAEIGNK;RPPGFDR[UNIMOD:7]VR[UNIMOD:7]NAEIGNK;RPPGFDR[UNIMOD:7]VR[UNIMOD:7]NAEIGNK;RPPGFDR[UNIMOD:7]VR[UNIMOD:7]NAEIGNK;RPPGFDR[UNIMOD:7]VR[UNIMOD:7]NAEIGNK;RPPGFDR[UNIMOD:7]VR[UNIMOD:7]NAEIGNK;RPPGFDR[UNIMOD:7]VR[UNIMOD:7]NAEIGNK;RPPGFDR[UNIMOD:7]VR[UNIMOD:7]NAEIGNK;RPPGFDR[UNIMOD:7]VR[UNIMOD:7]NAEIGNK;RPPGFDR[UNIMOD:7]VR[UNIMOD:7]NAEIGNK;RPPGFDR[UNIMOD:7]VR[UNIMOD:7]NAEIGNK;RPPGFDR[UNIMOD:7]VR[UNIMOD:7]NAEIGNK;RPPGFDR[UNIMOD:7]VR[UNIMOD:7]NAEIGNK;RPPGFDR[UNIMOD:7]VR[UNIMOD:7]NAEIGNK;RPPGFDR[UNIMOD:7]VR[UNIMOD:7]NAEIGNK;RPPGFDR[UNIMOD:7]VR[UNIMOD:7]NAEIGNK;R[UNIMOD:7]PPGFDR[UNIMOD:7]VR[UNIMOD:7]NAEIGNK;RPPGFDR[UNIMOD:7]VR[UNIMOD:7]NAEIGNK;R[UNIMOD:7]PPGFDR[UNIMOD:7]VR[UNIMOD:7]NAEIGNK;R[UNIMOD:7]PPGFDR[UNIMOD:7]VR[UNIMOD:7]NAEIGNK;RPPGFDR[UNIMOD:7]VR[UNIMOD:7]NAEIGNK;RPPGFDR[UNIMOD:7]VR[UNIMOD:7]NAEIGNK;R[UNIMOD:7]PPGFDR[UNIMOD:7]VR[UNIMOD:7]NAEIGNK;RPPGFDR[UNIMOD:7]VR[UNIMOD:7]NAEIGNK;R[UNIMOD:7]PPGFDR[UNIMOD:7]VR[UNIMOD:7]NAEIGNK;RPPGFDR[UNIMOD:7]VR[UNIMOD:7]NAEIGNK;R[UNIMOD:7]PPGFDR[UNIMOD:7]VR[UNIMOD:7]NAEIGNK;RPPGFDR[UNIMOD:7]VR[UNIMOD:7]NAEIGNK;RPPGFDR[UNIMOD:7]VR[UNIMOD:7]NAEIGNK;R[UNIMOD:7]PPGFDR[UNIMOD:7]VR[UNIMOD:7]NAEIGNK;R[UNIMOD:7]PPGFDR[UNIMOD:7]VR[UNIMOD:7]NAEIGNK;RPPGFDR[UNIMOD:7]VR[UNIMOD:7]NAEIGNK;RPPGFDR[UNIMOD:7]VR[UNIMOD:7]NAEIGNK;R[UNIMOD:7]PPGFDR[UNIMOD:7]VR[UNIMOD:7]NAEIGNK;R[UNIMOD:7]PPGFDR[UNIMOD:7]VR[UNIMOD:7]NAEIGNK;RPPGFDR[UNIMOD:7]VR[UNIMOD:7]NAEIGNK;RPPGFDR[UNIMOD:7]VR[UNIMOD:7]NAEIGNK;R[UNIMOD:7]PPGFDR[UNIMOD:7]VR[UNIMOD:7]NAEIGNK;RPPGFDR[UNIMOD:7]VR[UNIMOD:7]NAEIGNK;RPPGFDR[UNIMOD:7]VR[UNIMOD:7]NAEIGNK;RPPGFDR[UNIMOD:7]VR[UNIMOD:7]NAEIGNK;RPPGFDR[UNIMOD:7]VR[UNIMOD:7]NAEIGNK;R[UNIMOD:7]PPGFDR[UNIMOD:7]VR[UNIMOD:7]NAEIGNK;RPPGFDR[UNIMOD:7]VR[UNIMOD:7]NAEIGNK;RPPGFDR[UNIMOD:7]VR[UNIMOD:7]NAEIGNK;RPPGFDR[UNIMOD:7]VR[UNIMOD:7]NAEIGNK;R[UNIMOD:7]PPGFDR[UNIMOD:7]VR[UNIMOD:7]NAEIGNK;RPPGFDR[UNIMOD:7]VR[UNIMOD:7]NAEIGNK;R[UNIMOD:7]PPGFDR[UNIMOD:7]VR[UNIMOD:7]NAEIGNK;RPPGFDR[UNIMOD:7]VR[UNIMOD:7]NAEIGNK;R[UNIMOD:7]PPGFDR[UNIMOD:7]VR[UNIMOD:7]NAEIGNK;RPPGFDR[UNIMOD:7]VR[UNIMOD:7]NAEIGNK;RPPGFDR[UNIMOD:7]VR[UNIMOD:7]NAEIGNK;R[UNIMOD:7]PPGFDR[UNIMOD:7]VR[UNIMOD:7]NAEIGNK;RPPGFDR[UNIMOD:7]VR[UNIMOD:7]NAEIGNK;R[UNIMOD:7]PPGFDR[UNIMOD:7]VR[UNIMOD:7]NAEIGNK;R[UNIMOD:7]PPGFDR[UNIMOD:7]VR[UNIMOD:7]NAEIGNK;R[UNIMOD:7]PPGFDR[UNIMOD:7]VR[UNIMOD:7]NAEIGNK;RPPGFDR[UNIMOD:7]VR[UNIMOD:7]NAEIGNK;RPPGFDR[UNIMOD:7]VR[UNIMOD:7]NAEIGNK;RPPGFDR[UNIMOD:7]VR[UNIMOD:7]NAEIGNK;R[UNIMOD:7]PPGFDR[UNIMOD:7]VR[UNIMOD:7]NAEIGNK	GFDRVrNAEIG	0	1847019302	3463252532	2791903532	677021198	0	1347109020	2976417475	181321668	1331874737	1887544536	360689905	0	1.18691e+08	2100247759	0	0	412298787	1912011004	1998508906
P46977_R700	EHWLVRIYKVKDLDNrGLSRT__________	P46977;P46977;P46977;P46977;P46977;P46977;P46977;P46977;P46977;P46977;P46977;P46977;P46977;P46977;P46977;P46977;P46977;P46977;P46977;P46977;P46977;P46977;P46977;P46977;P46977;P46977;P46977;P46977;P46977;P46977;P46977;P46977;P46977;P46977;P46977;P46977;P46977;P46977;P46977;P46977;P46977;P46977;P46977;P46977;P46977;P46977;P46977;P46977;P46977;P46977;P46977;P46977;P46977;P46977;P46977;P46977;P46977;P46977;P46977;P46977;P46977;P46977;P46977;P46977;P46977;P46977;P46977;P46977;P46977;P46977;P46977;P46977;P46977;P46977;P46977;P46977;P46977;P46977;P46977;P46977;P46977;P46977;P46977;P46977;P46977;P46977;P46977;P46977;P46977;P46977;P46977;P46977;P46977;P46977;P46977;P46977;P46977;P46977;P46977;P46977;P46977;P46977;P46977;P46977;P46977;P46977;P46977;P46977;P46977;P46977;P46977;P46977;P46977;P46977;P46977;P46977;P46977;P46977;P46977	STT3A;ITM1;TMC	VKDLDNR[UNIMOD:7]GLSR[UNIMOD:7]T;VKDLDNR[UNIMOD:7]GLSR[UNIMOD:7]T;VKDLDNR[UNIMOD:7]GLSR[UNIMOD:7]T;VKDLDNR[UNIMOD:7]GLSR[UNIMOD:7]T;VKDLDNR[UNIMOD:7]GLSR[UNIMOD:7]T;VKDLDNR[UNIMOD:7]GLSR[UNIMOD:7]T;VKDLDNR[UNIMOD:7]GLSR[UNIMOD:7]T;VKDLDNR[UNIMOD:7]GLSR[UNIMOD:7]T;VKDLDNR[UNIMOD:7]GLSR[UNIMOD:7]T;VKDLDNR[UNIMOD:7]GLSR[UNIMOD:7]T;VKDLDNR[UNIMOD:7]GLSR[UNIMOD:7]T;VKDLDNR[UNIMOD:7]GLSR[UNIMOD:7]T;VKDLDNR[UNIMOD:7]GLSR[UNIMOD:7]T;VKDLDNR[UNIMOD:7]GLSR[UNIMOD:7]T;VKDLDNR[UNIMOD:7]GLSR[UNIMOD:7]T;VKDLDNR[UNIMOD:7]GLSR[UNIMOD:7]T;VKDLDNR[UNIMOD:7]GLSR[UNIMOD:7]T;VKDLDNR[UNIMOD:7]GLSR[UNIMOD:7]T;VKDLDNR[UNIMOD:7]GLSR[UNIMOD:7]T;VKDLDNR[UNIMOD:7]GLSR[UNIMOD:7]T;VKDLDNR[UNIMOD:7]GLSR[UNIMOD:7]T;VKDLDNR[UNIMOD:7]GLSR[UNIMOD:7]T;VKDLDNR[UNIMOD:7]GLSR[UNIMOD:7]T;VKDLDNR[UNIMOD:7]GLSR[UNIMOD:7]T;VKDLDNR[UNIMOD:7]GLSR[UNIMOD:7]T;VKDLDNR[UNIMOD:7]GLSR[UNIMOD:7]T;VKDLDNR[UNIMOD:7]GLSR[UNIMOD:7]T;VKDLDNR[UNIMOD:7]GLSR[UNIMOD:7]T;VKDLDNR[UNIMOD:7]GLSR[UNIMOD:7]T;VKDLDNR[UNIMOD:7]GLSR[UNIMOD:7]T;VKDLDNR[UNIMOD:7]GLSR[UNIMOD:7]T;VKDLDNR[UNIMOD:7]GLSR[UNIMOD:7]T;VKDLDNR[UNIMOD:7]GLSR[UNIMOD:7]T;VKDLDNR[UNIMOD:7]GLSR[UNIMOD:7]T;VKDLDNR[UNIMOD:7]GLSR[UNIMOD:7]T;VKDLDNR[UNIMOD:7]GLSR[UNIMOD:7]T;VKDLDNR[UNIMOD:7]GLSR[UNIMOD:7]T;VKDLDNR[UNIMOD:7]GLSR[UNIMOD:7]T;VKDLDNR[UNIMOD:7]GLSR[UNIMOD:7]T;VKDLDNR[UNIMOD:7]GLSR[UNIMOD:7]T;VKDLDNR[UNIMOD:7]GLSR[UNIMOD:7]T;VKDLDNR[UNIMOD:7]GLSR[UNIMOD:7]T;VKDLDNR[UNIMOD:7]GLSR[UNIMOD:7]T;VKDLDNR[UNIMOD:7]GLSR[UNIMOD:7]T;VKDLDNR[UNIMOD:7]GLSR[UNIMOD:7]T;VKDLDNR[UNIMOD:7]GLSR[UNIMOD:7]T;VKDLDNR[UNIMOD:7]GLSR[UNIMOD:7]T;VKDLDNR[UNIMOD:7]GLSR[UNIMOD:7]T;VKDLDNR[UNIMOD:7]GLSR[UNIMOD:7]T;VKDLDNR[UNIMOD:7]GLSR[UNIMOD:7]T;VKDLDNR[UNIMOD:7]GLSR[UNIMOD:7]T;VKDLDNR[UNIMOD:7]GLSR[UNIMOD:7]T;VKDLDNR[UNIMOD:7]GLSR[UNIMOD:7]T;VKDLDNR[UNIMOD:7]GLSR[UNIMOD:7]T;VKDLDNR[UNIMOD:7]GLSR[UNIMOD:7]T;VKDLDNR[UNIMOD:7]GLSR[UNIMOD:7]T;VKDLDNR[UNIMOD:7]GLSR[UNIMOD:7]T;VKDLDNR[UNIMOD:7]GLSR[UNIMOD:7]T;VKDLDNR[UNIMOD:7]GLSR[UNIMOD:7]T;VKDLDNR[UNIMOD:7]GLSR[UNIMOD:7]T;VKDLDNR[UNIMOD:7]GLSR[UNIMOD:7]T;VKDLDNR[UNIMOD:7]GLSR[UNIMOD:7]T;VKDLDNR[UNIMOD:7]GLSR[UNIMOD:7]T;VKDLDNR[UNIMOD:7]GLSR[UNIMOD:7]T;VKDLDNR[UNIMOD:7]GLSR[UNIMOD:7]T;VKDLDNR[UNIMOD:7]GLSR[UNIMOD:7]T;VKDLDNR[UNIMOD:7]GLSR[UNIMOD:7]T;VKDLDNR[UNIMOD:7]GLSR[UNIMOD:7]T;VKDLDNR[UNIMOD:7]GLSR[UNIMOD:7]T;VKDLDNR[UNIMOD:7]GLSR[UNIMOD:7]T;VKDLDNR[UNIMOD:7]GLSR[UNIMOD:7]T;VKDLDNR[UNIMOD:7]GLSR[UNIMOD:7]T;VKDLDNR[UNIMOD:7]GLSR[UNIMOD:7]T;VKDLDNR[UNIMOD:7]GLSR[UNIMOD:7]T;VKDLDNR[UNIMOD:7]GLSR[UNIMOD:7]T;VKDLDNR[UNIMOD:7]GLSR[UNIMOD:7]T;VKDLDNR[UNIMOD:7]GLSR[UNIMOD:7]T;VKDLDNR[UNIMOD:7]GLSR[UNIMOD:7]T;VKDLDNR[UNIMOD:7]GLSR[UNIMOD:7]T;VKDLDNR[UNIMOD:7]GLSR[UNIMOD:7]T;VKDLDNR[UNIMOD:7]GLSR[UNIMOD:7]T;VKDLDNR[UNIMOD:7]GLSR[UNIMOD:7]T;VKDLDNR[UNIMOD:7]GLSR[UNIMOD:7]T;VKDLDNR[UNIMOD:7]GLSR[UNIMOD:7]T;VKDLDNR[UNIMOD:7]GLSR[UNIMOD:7]T;VKDLDNR[UNIMOD:7]GLSR[UNIMOD:7]T;VKDLDNR[UNIMOD:7]GLSR[UNIMOD:7]T;VKDLDNR[UNIMOD:7]GLSR[UNIMOD:7]T;VKDLDNR[UNIMOD:7]GLSR[UNIMOD:7]T;VKDLDNR[UNIMOD:7]GLSR[UNIMOD:7]T;VKDLDNR[UNIMOD:7]GLSR[UNIMOD:7]T;VKDLDNR[UNIMOD:7]GLSR[UNIMOD:7]T;VKDLDNR[UNIMOD:7]GLSR[UNIMOD:7]T;VKDLDNR[UNIMOD:7]GLSR[UNIMOD:7]T;VKDLDNR[UNIMOD:7]GLSR[UNIMOD:7]T;VKDLDNR[UNIMOD:7]GLSR[UNIMOD:7]T;VKDLDNR[UNIMOD:7]GLSR[UNIMOD:7]T;VKDLDNR[UNIMOD:7]GLSR[UNIMOD:7]T;VKDLDNR[UNIMOD:7]GLSR[UNIMOD:7]T;VKDLDNR[UNIMOD:7]GLSR[UNIMOD:7]T;VKDLDNR[UNIMOD:7]GLSR[UNIMOD:7]T;VKDLDNR[UNIMOD:7]GLSR[UNIMOD:7]T;VKDLDNR[UNIMOD:7]GLSR[UNIMOD:7]T;VKDLDNR[UNIMOD:7]GLSR[UNIMOD:7]T;VKDLDNR[UNIMOD:7]GLSR[UNIMOD:7]T;VKDLDNR[UNIMOD:7]GLSR[UNIMOD:7]T;VKDLDNR[UNIMOD:7]GLSR[UNIMOD:7]T;VKDLDNR[UNIMOD:7]GLSR[UNIMOD:7]T;VKDLDNR[UNIMOD:7]GLSR[UNIMOD:7]T;VKDLDNR[UNIMOD:7]GLSR[UNIMOD:7]T;VKDLDNR[UNIMOD:7]GLSR[UNIMOD:7]T;VKDLDNR[UNIMOD:7]GLSR[UNIMOD:7]T;VKDLDNR[UNIMOD:7]GLSR[UNIMOD:7]T;VKDLDNR[UNIMOD:7]GLSR[UNIMOD:7]T;VKDLDNR[UNIMOD:7]GLSR[UNIMOD:7]T;VKDLDNR[UNIMOD:7]GLSR[UNIMOD:7]T;VKDLDNR[UNIMOD:7]GLSR[UNIMOD:7]T;VKDLDNR[UNIMOD:7]GLSR[UNIMOD:7]T;VKDLDNR[UNIMOD:7]GLSR[UNIMOD:7]T	KDLDNrGLSRT	0	2803361568	1031990078	948153636	847963076	0	559360060	1087741882	202997962	642714864	689848156	499149296	0	497305288	1.05288e+09	8.3445e+08	391104676	620946244	1121365735	1163447842
P46977_R704	VRIYKVKDLDNRGLSrT______________	P46977;P46977;P46977;P46977;P46977;P46977;P46977;P46977;P46977;P46977;P46977;P46977;P46977;P46977;P46977;P46977;P46977;P46977;P46977;P46977;P46977;P46977;P46977;P46977;P46977;P46977;P46977;P46977;P46977;P46977;P46977;P46977;P46977;P46977;P46977;P46977;P46977;P46977;P46977;P46977;P46977;P46977;P46977;P46977;P46977;P46977;P46977;P46977;P46977;P46977;P46977;P46977;P46977;P46977;P46977;P46977;P46977;P46977;P46977;P46977;P46977;P46977;P46977;P46977;P46977;P46977;P46977;P46977;P46977;P46977;P46977;P46977;P46977;P46977;P46977;P46977;P46977;P46977;P46977;P46977;P46977;P46977;P46977;P46977;P46977;P46977;P46977;P46977;P46977;P46977;P46977;P46977;P46977;P46977;P46977;P46977;P46977;P46977;P46977;P46977;P46977;P46977;P46977;P46977;P46977;P46977;P46977;P46977;P46977;P46977;P46977;P46977;P46977;P46977;P46977;P46977;P46977;P46977;P46977	STT3A;ITM1;TMC	VKDLDNR[UNIMOD:7]GLSR[UNIMOD:7]T;VKDLDNR[UNIMOD:7]GLSR[UNIMOD:7]T;VKDLDNR[UNIMOD:7]GLSR[UNIMOD:7]T;VKDLDNR[UNIMOD:7]GLSR[UNIMOD:7]T;VKDLDNR[UNIMOD:7]GLSR[UNIMOD:7]T;VKDLDNR[UNIMOD:7]GLSR[UNIMOD:7]T;VKDLDNR[UNIMOD:7]GLSR[UNIMOD:7]T;VKDLDNR[UNIMOD:7]GLSR[UNIMOD:7]T;VKDLDNR[UNIMOD:7]GLSR[UNIMOD:7]T;VKDLDNR[UNIMOD:7]GLSR[UNIMOD:7]T;VKDLDNR[UNIMOD:7]GLSR[UNIMOD:7]T;VKDLDNR[UNIMOD:7]GLSR[UNIMOD:7]T;VKDLDNR[UNIMOD:7]GLSR[UNIMOD:7]T;VKDLDNR[UNIMOD:7]GLSR[UNIMOD:7]T;VKDLDNR[UNIMOD:7]GLSR[UNIMOD:7]T;VKDLDNR[UNIMOD:7]GLSR[UNIMOD:7]T;VKDLDNR[UNIMOD:7]GLSR[UNIMOD:7]T;VKDLDNR[UNIMOD:7]GLSR[UNIMOD:7]T;VKDLDNR[UNIMOD:7]GLSR[UNIMOD:7]T;VKDLDNR[UNIMOD:7]GLSR[UNIMOD:7]T;VKDLDNR[UNIMOD:7]GLSR[UNIMOD:7]T;VKDLDNR[UNIMOD:7]GLSR[UNIMOD:7]T;VKDLDNR[UNIMOD:7]GLSR[UNIMOD:7]T;VKDLDNR[UNIMOD:7]GLSR[UNIMOD:7]T;VKDLDNR[UNIMOD:7]GLSR[UNIMOD:7]T;VKDLDNR[UNIMOD:7]GLSR[UNIMOD:7]T;VKDLDNR[UNIMOD:7]GLSR[UNIMOD:7]T;VKDLDNR[UNIMOD:7]GLSR[UNIMOD:7]T;VKDLDNR[UNIMOD:7]GLSR[UNIMOD:7]T;VKDLDNR[UNIMOD:7]GLSR[UNIMOD:7]T;VKDLDNR[UNIMOD:7]GLSR[UNIMOD:7]T;VKDLDNR[UNIMOD:7]GLSR[UNIMOD:7]T;VKDLDNR[UNIMOD:7]GLSR[UNIMOD:7]T;VKDLDNR[UNIMOD:7]GLSR[UNIMOD:7]T;VKDLDNR[UNIMOD:7]GLSR[UNIMOD:7]T;VKDLDNR[UNIMOD:7]GLSR[UNIMOD:7]T;VKDLDNR[UNIMOD:7]GLSR[UNIMOD:7]T;VKDLDNR[UNIMOD:7]GLSR[UNIMOD:7]T;VKDLDNR[UNIMOD:7]GLSR[UNIMOD:7]T;VKDLDNR[UNIMOD:7]GLSR[UNIMOD:7]T;VKDLDNR[UNIMOD:7]GLSR[UNIMOD:7]T;VKDLDNR[UNIMOD:7]GLSR[UNIMOD:7]T;VKDLDNR[UNIMOD:7]GLSR[UNIMOD:7]T;VKDLDNR[UNIMOD:7]GLSR[UNIMOD:7]T;VKDLDNR[UNIMOD:7]GLSR[UNIMOD:7]T;VKDLDNR[UNIMOD:7]GLSR[UNIMOD:7]T;VKDLDNR[UNIMOD:7]GLSR[UNIMOD:7]T;VKDLDNR[UNIMOD:7]GLSR[UNIMOD:7]T;VKDLDNR[UNIMOD:7]GLSR[UNIMOD:7]T;VKDLDNR[UNIMOD:7]GLSR[UNIMOD:7]T;VKDLDNR[UNIMOD:7]GLSR[UNIMOD:7]T;VKDLDNR[UNIMOD:7]GLSR[UNIMOD:7]T;VKDLDNR[UNIMOD:7]GLSR[UNIMOD:7]T;VKDLDNR[UNIMOD:7]GLSR[UNIMOD:7]T;VKDLDNR[UNIMOD:7]GLSR[UNIMOD:7]T;VKDLDNR[UNIMOD:7]GLSR[UNIMOD:7]T;VKDLDNR[UNIMOD:7]GLSR[UNIMOD:7]T;VKDLDNR[UNIMOD:7]GLSR[UNIMOD:7]T;VKDLDNR[UNIMOD:7]GLSR[UNIMOD:7]T;VKDLDNR[UNIMOD:7]GLSR[UNIMOD:7]T;VKDLDNR[UNIMOD:7]GLSR[UNIMOD:7]T;VKDLDNR[UNIMOD:7]GLSR[UNIMOD:7]T;VKDLDNR[UNIMOD:7]GLSR[UNIMOD:7]T;VKDLDNR[UNIMOD:7]GLSR[UNIMOD:7]T;VKDLDNR[UNIMOD:7]GLSR[UNIMOD:7]T;VKDLDNR[UNIMOD:7]GLSR[UNIMOD:7]T;VKDLDNR[UNIMOD:7]GLSR[UNIMOD:7]T;VKDLDNR[UNIMOD:7]GLSR[UNIMOD:7]T;VKDLDNR[UNIMOD:7]GLSR[UNIMOD:7]T;VKDLDNR[UNIMOD:7]GLSR[UNIMOD:7]T;VKDLDNR[UNIMOD:7]GLSR[UNIMOD:7]T;VKDLDNR[UNIMOD:7]GLSR[UNIMOD:7]T;VKDLDNR[UNIMOD:7]GLSR[UNIMOD:7]T;VKDLDNR[UNIMOD:7]GLSR[UNIMOD:7]T;VKDLDNR[UNIMOD:7]GLSR[UNIMOD:7]T;VKDLDNR[UNIMOD:7]GLSR[UNIMOD:7]T;VKDLDNR[UNIMOD:7]GLSR[UNIMOD:7]T;VKDLDNR[UNIMOD:7]GLSR[UNIMOD:7]T;VKDLDNR[UNIMOD:7]GLSR[UNIMOD:7]T;VKDLDNR[UNIMOD:7]GLSR[UNIMOD:7]T;VKDLDNR[UNIMOD:7]GLSR[UNIMOD:7]T;VKDLDNR[UNIMOD:7]GLSR[UNIMOD:7]T;VKDLDNR[UNIMOD:7]GLSR[UNIMOD:7]T;VKDLDNR[UNIMOD:7]GLSR[UNIMOD:7]T;VKDLDNR[UNIMOD:7]GLSR[UNIMOD:7]T;VKDLDNR[UNIMOD:7]GLSR[UNIMOD:7]T;VKDLDNR[UNIMOD:7]GLSR[UNIMOD:7]T;VKDLDNR[UNIMOD:7]GLSR[UNIMOD:7]T;VKDLDNR[UNIMOD:7]GLSR[UNIMOD:7]T;VKDLDNR[UNIMOD:7]GLSR[UNIMOD:7]T;VKDLDNR[UNIMOD:7]GLSR[UNIMOD:7]T;VKDLDNR[UNIMOD:7]GLSR[UNIMOD:7]T;VKDLDNR[UNIMOD:7]GLSR[UNIMOD:7]T;VKDLDNR[UNIMOD:7]GLSR[UNIMOD:7]T;VKDLDNR[UNIMOD:7]GLSR[UNIMOD:7]T;VKDLDNR[UNIMOD:7]GLSR[UNIMOD:7]T;VKDLDNR[UNIMOD:7]GLSR[UNIMOD:7]T;VKDLDNR[UNIMOD:7]GLSR[UNIMOD:7]T;VKDLDNR[UNIMOD:7]GLSR[UNIMOD:7]T;VKDLDNR[UNIMOD:7]GLSR[UNIMOD:7]T;VKDLDNR[UNIMOD:7]GLSR[UNIMOD:7]T;VKDLDNR[UNIMOD:7]GLSR[UNIMOD:7]T;VKDLDNR[UNIMOD:7]GLSR[UNIMOD:7]T;VKDLDNR[UNIMOD:7]GLSR[UNIMOD:7]T;VKDLDNR[UNIMOD:7]GLSR[UNIMOD:7]T;VKDLDNR[UNIMOD:7]GLSR[UNIMOD:7]T;VKDLDNR[UNIMOD:7]GLSR[UNIMOD:7]T;VKDLDNR[UNIMOD:7]GLSR[UNIMOD:7]T;VKDLDNR[UNIMOD:7]GLSR[UNIMOD:7]T;VKDLDNR[UNIMOD:7]GLSR[UNIMOD:7]T;VKDLDNR[UNIMOD:7]GLSR[UNIMOD:7]T;VKDLDNR[UNIMOD:7]GLSR[UNIMOD:7]T;VKDLDNR[UNIMOD:7]GLSR[UNIMOD:7]T;VKDLDNR[UNIMOD:7]GLSR[UNIMOD:7]T;VKDLDNR[UNIMOD:7]GLSR[UNIMOD:7]T;VKDLDNR[UNIMOD:7]GLSR[UNIMOD:7]T;VKDLDNR[UNIMOD:7]GLSR[UNIMOD:7]T;VKDLDNR[UNIMOD:7]GLSR[UNIMOD:7]T;VKDLDNR[UNIMOD:7]GLSR[UNIMOD:7]T	NRGLSrT____	0	2803361568	1031990078	948153636	847963076	0	559360060	1087741882	202997962	642714864	689848156	499149296	0	497305288	1.05288e+09	8.3445e+08	391104676	620946244	1121365735	1163447842
P47224_R119	WHCLDDKNSFYVALErVSHE___________	P47224;P47224;P47224;P47224;P47224;P47224;P47224;P47224;P47224;P47224	RABIF;MSS4;RASGRF3	NSFYVALER[UNIMOD:7]VSHE;NSFYVALER[UNIMOD:7]VSHE;NSFYVALER[UNIMOD:7]VSHE;NSFYVALER[UNIMOD:7]VSHE;NSFYVALER[UNIMOD:7]VSHE;NSFYVALER[UNIMOD:7]VSHE;NSFYVALER[UNIMOD:7]VSHE;NSFYVALER[UNIMOD:7]VSHE;NSFYVALER[UNIMOD:7]VSHE;NSFYVALER[UNIMOD:7]VSHE	YVALErVSHE_	0	575260734	0	0	0	0	0	0	0	0	0	0	0	0	0	0	0	0	0	116505248
P47712_R614	MNKLPFPKIDPYVFDrEGLKECYVFKPKNPD	P47712;P47712;P47712;P47712;P47712;P47712;P47712;P47712;P47712;P47712;P47712;P47712;P47712;P47712;P47712;P47712;P47712;P47712;P47712;P47712;P47712;P47712;P47712;P47712;P47712;P47712;P47712;P47712;P47712;P47712	PLA2G4A;CPLA2;PLA2G4	IDPYVFDR[UNIMOD:7]EGLK;IDPYVFDR[UNIMOD:7]EGLK;IDPYVFDR[UNIMOD:7]EGLK;IDPYVFDR[UNIMOD:7]EGLK;IDPYVFDR[UNIMOD:7]EGLK;IDPYVFDR[UNIMOD:7]EGLK;IDPYVFDR[UNIMOD:7]EGLK;IDPYVFDR[UNIMOD:7]EGLK;IDPYVFDR[UNIMOD:7]EGLK;IDPYVFDR[UNIMOD:7]EGLK;IDPYVFDR[UNIMOD:7]EGLK;IDPYVFDR[UNIMOD:7]EGLK;IDPYVFDR[UNIMOD:7]EGLK;IDPYVFDR[UNIMOD:7]EGLK;IDPYVFDR[UNIMOD:7]EGLK;IDPYVFDR[UNIMOD:7]EGLK;IDPYVFDR[UNIMOD:7]EGLK;IDPYVFDR[UNIMOD:7]EGLK;IDPYVFDR[UNIMOD:7]EGLK;IDPYVFDR[UNIMOD:7]EGLK;IDPYVFDR[UNIMOD:7]EGLK;IDPYVFDR[UNIMOD:7]EGLK;IDPYVFDR[UNIMOD:7]EGLK;IDPYVFDR[UNIMOD:7]EGLK;IDPYVFDR[UNIMOD:7]EGLK;IDPYVFDR[UNIMOD:7]EGLK;IDPYVFDR[UNIMOD:7]EGLK;IDPYVFDR[UNIMOD:7]EGLK;IDPYVFDR[UNIMOD:7]EGLK;IDPYVFDR[UNIMOD:7]EGLK	PYVFDrEGLKE	0	941494008	355683820	0	0	0	0	162230818	0	33701487	124803954	0	0	0	0	0	0	0	0	0
P47755_R129	ENAVESWRTSVETALrAYVKEHYPNGVCTVY	P47755;P47755;P47755;P47755;P47755;P47755;P47755;P47755;P47755;P47755;P47755;P47755;P47755;P47755;P47755;P47755;P47755;P47755;P47755	CAPZA2	TSVETALR[UNIMOD:7]AYVK;TSVETALR[UNIMOD:7]AYVK;TSVETALR[UNIMOD:7]AYVK;TSVETALR[UNIMOD:7]AYVK;TSVETALR[UNIMOD:7]AYVK;TSVETALR[UNIMOD:7]AYVK;EATDPRPCEVENAVESWR[UNIMOD:7]TSVETALR[UNIMOD:7]AYVK;TSVETALR[UNIMOD:7]AYVK;TSVETALR[UNIMOD:7]AYVK;TSVETALR[UNIMOD:7]AYVK;TSVETALR[UNIMOD:7]AYVK;TSVETALR[UNIMOD:7]AYVK;TSVETALR[UNIMOD:7]AYVK;TSVETALR[UNIMOD:7]AYVK;TSVETALR[UNIMOD:7]AYVK;TSVETALR[UNIMOD:7]AYVK;TSVETALR[UNIMOD:7]AYVK;TSVETALR[UNIMOD:7]AYVK;TSVETALR[UNIMOD:7]AYVK	VETALrAYVKE	0	951037112	0	0	0	0	0	0	0	0	0	0	0	0	0	0	0	0	216683176	392533750
P47756_R195	NKSGSGTMNLGGSLTrQMEKDETVSDCSPHI	P47756;P47756;P47756;P47756;P47756;P47756;P47756;P47756;P47756;P47756;P47756;P47756;P47756;P47756;P47756;P47756;P47756;P47756;P47756;P47756;P47756;P47756;P47756;P47756;P47756;P47756;P47756;P47756;P47756;P47756;P47756;P47756;P47756;P47756;P47756;P47756;P47756;P47756;P47756	CAPZB	SGSGTMNLGGSLTR[UNIMOD:7]QMEK;SGSGTMNLGGSLTR[UNIMOD:7]QMEK;SGSGTMNLGGSLTR[UNIMOD:7]QMEK;SGSGTMNLGGSLTR[UNIMOD:7]QMEK;SGSGTMNLGGSLTR[UNIMOD:7]QMEK;SGSGTMNLGGSLTR[UNIMOD:7]QMEK;SGSGTMNLGGSLTR[UNIMOD:7]QMEK;SGSGTMNLGGSLTR[UNIMOD:7]QMEK;SGSGTMNLGGSLTR[UNIMOD:7]QMEK;SGSGTMNLGGSLTR[UNIMOD:7]QMEK;SGSGTMNLGGSLTR[UNIMOD:7]QMEK;SGSGTMNLGGSLTR[UNIMOD:7]QMEK;SGSGTMNLGGSLTR[UNIMOD:7]QMEK;SGSGTMNLGGSLTR[UNIMOD:7]QMEK;SGSGTMNLGGSLTR[UNIMOD:7]QMEK;SGSGTMNLGGSLTR[UNIMOD:7]QMEK;SGSGTMNLGGSLTR[UNIMOD:7]QMEK;SGSGTMNLGGSLTR[UNIMOD:7]QMEK;SGSGTMNLGGSLTR[UNIMOD:7]QMEK;SGSGTMNLGGSLTR[UNIMOD:7]QMEK;SGSGTMNLGGSLTR[UNIMOD:7]QMEK;SGSGTMNLGGSLTR[UNIMOD:7]QMEK;SGSGTMNLGGSLTR[UNIMOD:7]QMEK;SGSGTMNLGGSLTR[UNIMOD:7]QMEK;SGSGTMNLGGSLTR[UNIMOD:7]QMEK;SGSGTMNLGGSLTR[UNIMOD:7]QMEK;SGSGTMNLGGSLTR[UNIMOD:7]QMEK;SGSGTMNLGGSLTR[UNIMOD:7]QMEK;SGSGTMNLGGSLTR[UNIMOD:7]QMEK;SGSGTMNLGGSLTR[UNIMOD:7]QMEK;SGSGTMNLGGSLTR[UNIMOD:7]QMEK;SGSGTMNLGGSLTR[UNIMOD:7]QMEK;SGSGTMNLGGSLTR[UNIMOD:7]QMEK;SGSGTMNLGGSLTR[UNIMOD:7]QMEK;SGSGTMNLGGSLTR[UNIMOD:7]QMEK;SGSGTMNLGGSLTR[UNIMOD:7]QMEK;SGSGTMNLGGSLTR[UNIMOD:7]QMEK;SGSGTMNLGGSLTR[UNIMOD:7]QMEK;SGSGTMNLGGSLTR[UNIMOD:7]QMEK	GGSLTrQMEKD	0	4514379032	5294255472	0	0	0	0	0	0	0	0	0	0	0	1150493164	0	0	0	784944956	2063254160
P47756_R215	DETVSDCSPHIANIGrLVEDMENKIRSTLNE	P47756;P47756;P47756;P47756;P47756;P47756;P47756;P47756;P47756;P47756;P47756;P47756;P47756;P47756;P47756;P47756;P47756;P47756;P47756;P47756;P47756;P47756;P47756;P47756;P47756;P47756;P47756;P47756;P47756;P47756;P47756;P47756;P47756;P47756;P47756;P47756;P47756;P47756;P47756;P47756;P47756;P47756;P47756;P47756;P47756;P47756	CAPZB	DETVSDCSPHIANIGR[UNIMOD:7]LVEDMENK;DETVSDCSPHIANIGR[UNIMOD:7]LVEDMENK;DETVSDCSPHIANIGR[UNIMOD:7]LVEDMENK;DETVSDCSPHIANIGR[UNIMOD:7]LVEDMENK;DETVSDCSPHIANIGR[UNIMOD:7]LVEDMENK;DETVSDCSPHIANIGR[UNIMOD:7]LVEDMENK;DETVSDCSPHIANIGR[UNIMOD:7]LVEDMENK;DETVSDCSPHIANIGR[UNIMOD:7]LVEDMENK;DETVSDCSPHIANIGR[UNIMOD:7]LVEDMENK;DETVSDCSPHIANIGR[UNIMOD:7]LVEDMENK;DETVSDCSPHIANIGR[UNIMOD:7]LVEDMENK;DETVSDCSPHIANIGR[UNIMOD:7]LVEDMENK;DETVSDCSPHIANIGR[UNIMOD:7]LVEDMENK;DETVSDCSPHIANIGR[UNIMOD:7]LVEDMENK;DETVSDCSPHIANIGR[UNIMOD:7]LVEDMENK;DETVSDCSPHIANIGR[UNIMOD:7]LVEDMENK;DETVSDCSPHIANIGR[UNIMOD:7]LVEDMENK;DETVSDCSPHIANIGR[UNIMOD:7]LVEDMENK;DETVSDCSPHIANIGR[UNIMOD:7]LVEDMENK;DETVSDCSPHIANIGR[UNIMOD:7]LVEDMENK;DETVSDCSPHIANIGR[UNIMOD:7]LVEDMENK;DETVSDCSPHIANIGR[UNIMOD:7]LVEDMENK;DETVSDCSPHIANIGR[UNIMOD:7]LVEDMENK;DETVSDCSPHIANIGR[UNIMOD:7]LVEDMENK;DETVSDCSPHIANIGR[UNIMOD:7]LVEDMENK;DETVSDCSPHIANIGR[UNIMOD:7]LVEDMENK;DETVSDCSPHIANIGR[UNIMOD:7]LVEDMENK;DETVSDCSPHIANIGR[UNIMOD:7]LVEDMENK;DETVSDCSPHIANIGR[UNIMOD:7]LVEDMENK;DETVSDCSPHIANIGR[UNIMOD:7]LVEDMENK;DETVSDCSPHIANIGR[UNIMOD:7]LVEDMENK;DETVSDCSPHIANIGR[UNIMOD:7]LVEDMENK;DETVSDCSPHIANIGR[UNIMOD:7]LVEDMENK;DETVSDCSPHIANIGR[UNIMOD:7]LVEDMENK;DETVSDCSPHIANIGR[UNIMOD:7]LVEDMENK;DETVSDCSPHIANIGR[UNIMOD:7]LVEDMENK;DETVSDCSPHIANIGR[UNIMOD:7]LVEDMENK;DETVSDCSPHIANIGR[UNIMOD:7]LVEDMENK;DETVSDCSPHIANIGR[UNIMOD:7]LVEDMENK;DETVSDCSPHIANIGR[UNIMOD:7]LVEDMENK;DETVSDCSPHIANIGR[UNIMOD:7]LVEDMENK;DETVSDCSPHIANIGR[UNIMOD:7]LVEDMENK;DETVSDCSPHIANIGR[UNIMOD:7]LVEDMENK;DETVSDCSPHIANIGR[UNIMOD:7]LVEDMENK;DETVSDCSPHIANIGR[UNIMOD:7]LVEDMENK;DETVSDCSPHIANIGR[UNIMOD:7]LVEDMENK	IANIGrLVEDM	0	17033283404	11252541660	0	0	0	0	0	0	0	0	0	0	0	0	0	0	0	0	2724887624
P47756_R225	IANIGRLVEDMENKIrSTLNEIYFGKTKDIV	P47756;P47756;P47756;P47756;P47756;P47756;P47756;P47756;P47756;P47756;P47756;P47756;P47756;P47756;P47756;P47756;P47756;P47756;P47756;P47756;P47756;P47756;P47756;P47756;P47756;P47756;P47756;P47756;P47756;P47756;P47756;P47756;P47756;P47756;P47756;P47756;P47756;P47756;P47756;P47756;P47756;P47756;P47756;P47756;P47756;P47756;P47756;P47756	CAPZB	IR[UNIMOD:7]STLNEIYFGK;IR[UNIMOD:7]STLNEIYFGK;IR[UNIMOD:7]STLNEIYFGK;IR[UNIMOD:7]STLNEIYFGK;IR[UNIMOD:7]STLNEIYFGK;IR[UNIMOD:7]STLNEIYFGK;IR[UNIMOD:7]STLNEIYFGK;IR[UNIMOD:7]STLNEIYFGK;IR[UNIMOD:7]STLNEIYFGK;IR[UNIMOD:7]STLNEIYFGK;IR[UNIMOD:7]STLNEIYFGK;IR[UNIMOD:7]STLNEIYFGK;IR[UNIMOD:7]STLNEIYFGK;IR[UNIMOD:7]STLNEIYFGK;IR[UNIMOD:7]STLNEIYFGK;IR[UNIMOD:7]STLNEIYFGK;IR[UNIMOD:7]STLNEIYFGK;IR[UNIMOD:7]STLNEIYFGK;IR[UNIMOD:7]STLNEIYFGK;IR[UNIMOD:7]STLNEIYFGK;IR[UNIMOD:7]STLNEIYFGK;IR[UNIMOD:7]STLNEIYFGK;IR[UNIMOD:7]STLNEIYFGK;IR[UNIMOD:7]STLNEIYFGK;IR[UNIMOD:7]STLNEIYFGK;IR[UNIMOD:7]STLNEIYFGK;IR[UNIMOD:7]STLNEIYFGK;IR[UNIMOD:7]STLNEIYFGK;IR[UNIMOD:7]STLNEIYFGK;IR[UNIMOD:7]STLNEIYFGK;IR[UNIMOD:7]STLNEIYFGK;IR[UNIMOD:7]STLNEIYFGK;IR[UNIMOD:7]STLNEIYFGK;IR[UNIMOD:7]STLNEIYFGK;IR[UNIMOD:7]STLNEIYFGK;IR[UNIMOD:7]STLNEIYFGK;IR[UNIMOD:7]STLNEIYFGK;IR[UNIMOD:7]STLNEIYFGK;IR[UNIMOD:7]STLNEIYFGK;IR[UNIMOD:7]STLNEIYFGK;IR[UNIMOD:7]STLNEIYFGK;IR[UNIMOD:7]STLNEIYFGK;IR[UNIMOD:7]STLNEIYFGK;IR[UNIMOD:7]STLNEIYFGK;IR[UNIMOD:7]STLNEIYFGK;IR[UNIMOD:7]STLNEIYFGK;IR[UNIMOD:7]STLNEIYFGK;IR[UNIMOD:7]STLNEIYFGK	MENKIrSTLNE	0	12542681700	0	0	0	0	0	0	0	0	0	0	0	0	3.09195e+09	1774848482	0	0	2948769716	5881749544
P47756_R244	NEIYFGKTKDIVNGLrSVQTFADKSKQEALK	P47756;P47756;P47756;P47756;P47756;P47756;P47756;P47756;P47756;P47756;P47756;P47756;P47756;P47756;P47756;P47756;P47756;P47756;P47756;P47756;P47756;P47756;P47756;P47756;P47756;P47756;P47756;P47756;P47756;P47756;P47756;P47756;P47756;P47756;P47756;P47756;P47756;P47756;P47756;P47756;P47756;P47756;P47756;P47756;P47756;P47756;P47756;P47756;P47756;P47756;P47756;P47756;P47756;P47756;P47756;P47756;P47756;P47756;P47756;P47756;P47756;P47756;P47756;P47756;P47756;P47756;P47756;P47756;P47756;P47756;P47756;P47756;P47756;P47756;P47756;P47756;P47756;P47756;P47756;P47756;P47756;P47756;P47756;P47756;P47756;P47756;P47756;P47756;P47756;P47756;P47756;P47756;P47756;P47756;P47756;P47756;P47756;P47756;P47756;P47756;P47756;P47756;P47756;P47756;P47756;P47756;P47756;P47756;P47756;P47756;P47756;P47756;P47756;P47756;P47756;P47756;P47756;P47756;P47756;P47756;P47756;P47756;P47756;P47756;P47756;P47756;P47756;P47756;P47756;P47756;P47756;P47756;P47756;P47756;P47756;P47756;P47756;P47756;P47756;P47756;P47756;P47756;P47756;P47756;P47756;P47756;P47756;P47756	CAPZB	TKDIVNGLR[UNIMOD:7]SVQTFADK;TKDIVNGLR[UNIMOD:7]SVQTFADK;DIVNGLR[UNIMOD:7]SVQTFADK;DIVNGLR[UNIMOD:7]SVQTFADK;DIVNGLR[UNIMOD:7]SVQTFADK;DIVNGLR[UNIMOD:7]SVQTFADK;TKDIVNGLR[UNIMOD:7]SVQTFADK;DIVNGLR[UNIMOD:7]SVQTFADK;DIVNGLR[UNIMOD:7]SVQTFADK;DIVNGLR[UNIMOD:7]SVQTFADK;TKDIVNGLR[UNIMOD:7]SVQTFADK;TKDIVNGLR[UNIMOD:7]SVQTFADK;DIVNGLR[UNIMOD:7]SVQTFADK;DIVNGLR[UNIMOD:7]SVQTFADK;DIVNGLR[UNIMOD:7]SVQTFADK;TKDIVNGLR[UNIMOD:7]SVQTFADK;TKDIVNGLR[UNIMOD:7]SVQTFADK;TKDIVNGLR[UNIMOD:7]SVQTFADK;TKDIVNGLR[UNIMOD:7]SVQTFADK;DIVNGLR[UNIMOD:7]SVQTFADK;DIVNGLR[UNIMOD:7]SVQTFADK;DIVNGLR[UNIMOD:7]SVQTFADK;TKDIVNGLR[UNIMOD:7]SVQTFADK;DIVNGLR[UNIMOD:7]SVQTFADK;DIVNGLR[UNIMOD:7]SVQTFADK;TKDIVNGLR[UNIMOD:7]SVQTFADK;DIVNGLR[UNIMOD:7]SVQTFADK;TKDIVNGLR[UNIMOD:7]SVQTFADK;DIVNGLR[UNIMOD:7]SVQTFADK;DIVNGLR[UNIMOD:7]SVQTFADK;DIVNGLR[UNIMOD:7]SVQTFADK;TKDIVNGLR[UNIMOD:7]SVQTFADK;TKDIVNGLR[UNIMOD:7]SVQTFADK;DIVNGLR[UNIMOD:7]SVQTFADK;DIVNGLR[UNIMOD:7]SVQTFADK;DIVNGLR[UNIMOD:7]SVQTFADK;TKDIVNGLR[UNIMOD:7]SVQTFADK;TKDIVNGLR[UNIMOD:7]SVQTFADK;DIVNGLR[UNIMOD:7]SVQTFADK;DIVNGLR[UNIMOD:7]SVQTFADK;DIVNGLR[UNIMOD:7]SVQTFADK;DIVNGLR[UNIMOD:7]SVQTFADK;TKDIVNGLR[UNIMOD:7]SVQTFADK;DIVNGLR[UNIMOD:7]SVQTFADK;DIVNGLR[UNIMOD:7]SVQTFADK;TKDIVNGLR[UNIMOD:7]SVQTFADK;TKDIVNGLR[UNIMOD:7]SVQTFADK;TKDIVNGLR[UNIMOD:7]SVQTFADK;TKDIVNGLR[UNIMOD:7]SVQTFADK;DIVNGLR[UNIMOD:7]SVQTFADK;DIVNGLR[UNIMOD:7]SVQTFADK;DIVNGLR[UNIMOD:7]SVQTFADK;DIVNGLR[UNIMOD:7]SVQTFADK;DIVNGLR[UNIMOD:7]SVQTFADK;DIVNGLR[UNIMOD:7]SVQTFADK;TKDIVNGLR[UNIMOD:7]SVQTFADK;DIVNGLR[UNIMOD:7]SVQTFADK;DIVNGLR[UNIMOD:7]SVQTFADK;DIVNGLR[UNIMOD:7]SVQTFADK;DIVNGLR[UNIMOD:7]SVQTFADK;TKDIVNGLR[UNIMOD:7]SVQTFADK;TKDIVNGLR[UNIMOD:7]SVQTFADK;DIVNGLR[UNIMOD:7]SVQTFADK;DIVNGLR[UNIMOD:7]SVQTFADK;DIVNGLR[UNIMOD:7]SVQTFADK;DIVNGLR[UNIMOD:7]SVQTFADK;DIVNGLR[UNIMOD:7]SVQTFADK;TKDIVNGLR[UNIMOD:7]SVQTFADK;TKDIVNGLR[UNIMOD:7]SVQTFADK;DIVNGLR[UNIMOD:7]SVQTFADK;DIVNGLR[UNIMOD:7]SVQTFADK;TKDIVNGLR[UNIMOD:7]SVQTFADK;DIVNGLR[UNIMOD:7]SVQTFADK;TKDIVNGLR[UNIMOD:7]SVQTFADK;DIVNGLR[UNIMOD:7]SVQTFADK;DIVNGLR[UNIMOD:7]SVQTFADK;TKDIVNGLR[UNIMOD:7]SVQTFADK;DIVNGLR[UNIMOD:7]SVQTFADK;DIVNGLR[UNIMOD:7]SVQTFADK;TKDIVNGLR[UNIMOD:7]SVQTFADK;DIVNGLR[UNIMOD:7]SVQTFADK;DIVNGLR[UNIMOD:7]SVQTFADK;DIVNGLR[UNIMOD:7]SVQTFADK;DIVNGLR[UNIMOD:7]SVQTFADK;TKDIVNGLR[UNIMOD:7]SVQTFADK;DIVNGLR[UNIMOD:7]SVQTFADK;DIVNGLR[UNIMOD:7]SVQTFADK;DIVNGLR[UNIMOD:7]SVQTFADK;TKDIVNGLR[UNIMOD:7]SVQTFADK;DIVNGLR[UNIMOD:7]SVQTFADK;DIVNGLR[UNIMOD:7]SVQTFADK;DIVNGLR[UNIMOD:7]SVQTFADK;TKDIVNGLR[UNIMOD:7]SVQTFADK;TKDIVNGLR[UNIMOD:7]SVQTFADK;DIVNGLR[UNIMOD:7]SVQTFADK;TKDIVNGLR[UNIMOD:7]SVQTFADK;TKDIVNGLR[UNIMOD:7]SVQTFADK;DIVNGLR[UNIMOD:7]SVQTFADK;DIVNGLR[UNIMOD:7]SVQTFADK;DIVNGLR[UNIMOD:7]SVQTFADK;TKDIVNGLR[UNIMOD:7]SVQTFADK;DIVNGLR[UNIMOD:7]SVQTFADK;TKDIVNGLR[UNIMOD:7]SVQTFADK;TKDIVNGLR[UNIMOD:7]SVQTFADK;DIVNGLR[UNIMOD:7]SVQTFADK;DIVNGLR[UNIMOD:7]SVQTFADK;DIVNGLR[UNIMOD:7]SVQTFADK;DIVNGLR[UNIMOD:7]SVQTFADK;DIVNGLR[UNIMOD:7]SVQTFADK;TKDIVNGLR[UNIMOD:7]SVQTFADK;DIVNGLR[UNIMOD:7]SVQTFADK;DIVNGLR[UNIMOD:7]SVQTFADK;TKDIVNGLR[UNIMOD:7]SVQTFADK;TKDIVNGLR[UNIMOD:7]SVQTFADK;DIVNGLR[UNIMOD:7]SVQTFADK;TKDIVNGLR[UNIMOD:7]SVQTFADK;DIVNGLR[UNIMOD:7]SVQTFADK;DIVNGLR[UNIMOD:7]SVQTFADK;DIVNGLR[UNIMOD:7]SVQTFADK;TKDIVNGLR[UNIMOD:7]SVQTFADK;TKDIVNGLR[UNIMOD:7]SVQTFADK;DIVNGLR[UNIMOD:7]SVQTFADK;TKDIVNGLR[UNIMOD:7]SVQTFADK;TKDIVNGLR[UNIMOD:7]SVQTFADK;DIVNGLR[UNIMOD:7]SVQTFADK;DIVNGLR[UNIMOD:7]SVQTFADK;DIVNGLR[UNIMOD:7]SVQTFADK;DIVNGLR[UNIMOD:7]SVQTFADK;DIVNGLR[UNIMOD:7]SVQTFADK;DIVNGLR[UNIMOD:7]SVQTFADK;DIVNGLR[UNIMOD:7]SVQTFADK;TKDIVNGLR[UNIMOD:7]SVQTFADK;TKDIVNGLR[UNIMOD:7]SVQTFADK;TKDIVNGLR[UNIMOD:7]SVQTFADK;TKDIVNGLR[UNIMOD:7]SVQTFADK;TKDIVNGLR[UNIMOD:7]SVQTFADK;DIVNGLR[UNIMOD:7]SVQTFADK;DIVNGLR[UNIMOD:7]SVQTFADK;TKDIVNGLR[UNIMOD:7]SVQTFADK;DIVNGLR[UNIMOD:7]SVQTFADK;DIVNGLR[UNIMOD:7]SVQTFADK;DIVNGLR[UNIMOD:7]SVQTFADK;DIVNGLR[UNIMOD:7]SVQTFADK;DIVNGLR[UNIMOD:7]SVQTFADK;TKDIVNGLR[UNIMOD:7]SVQTFADK;TKDIVNGLR[UNIMOD:7]SVQTFADK;DIVNGLR[UNIMOD:7]SVQTFADK;DIVNGLR[UNIMOD:7]SVQTFADK	IVNGLrSVQTF	0	13385585809	2964555185	0	0	0	0	0	0	0	0	0	0	0	0	2362359333	0	0	4153385126	9.44734e+09
P47756_R66	RDKVVGKDYLLCDYNrDGDSYRSPWSNKYDP	P47756;P47756;P47756;P47756;P47756;P47756;P47756;P47756;P47756;P47756;P47756;P47756;P47756;P47756;P47756;P47756;P47756;P47756;P47756;P47756;P47756;P47756;P47756;P47756;P47756;P47756;P47756;P47756;P47756;P47756;P47756;P47756;P47756;P47756;P47756;P47756;P47756;P47756;P47756;P47756;P47756;P47756;P47756;P47756;P47756;P47756;P47756;P47756;P47756;P47756;P47756;P47756;P47756;P47756;P47756;P47756;P47756;P47756;P47756;P47756;P47756;P47756;P47756;P47756;P47756;P47756;P47756;P47756;P47756;P47756;P47756;P47756;P47756;P47756;P47756;P47756;P47756;P47756;P47756;P47756;P47756;P47756;P47756;P47756;P47756	CAPZB	DYLLCDYNR[UNIMOD:7]DGDSYR;DYLLCDYNR[UNIMOD:7]DGDSYR;DYLLCDYNR[UNIMOD:7]DGDSYR;DYLLCDYNR[UNIMOD:7]DGDSYR;DYLLCDYNR[UNIMOD:7]DGDSYR;DYLLCDYNR[UNIMOD:7]DGDSYR;DYLLCDYNR[UNIMOD:7]DGDSYR;DYLLCDYNR[UNIMOD:7]DGDSYR;DYLLCDYNR[UNIMOD:7]DGDSYR;DYLLCDYNR[UNIMOD:7]DGDSYR;DYLLCDYNR[UNIMOD:7]DGDSYR;DYLLCDYNR[UNIMOD:7]DGDSYR;DYLLCDYNR[UNIMOD:7]DGDSYR;DYLLCDYNR[UNIMOD:7]DGDSYR;DYLLCDYNR[UNIMOD:7]DGDSYR;DYLLCDYNR[UNIMOD:7]DGDSYR;DYLLCDYNR[UNIMOD:7]DGDSYR;DYLLCDYNR[UNIMOD:7]DGDSYR;DYLLCDYNR[UNIMOD:7]DGDSYR;DYLLCDYNR[UNIMOD:7]DGDSYR;DYLLCDYNR[UNIMOD:7]DGDSYR;DYLLCDYNR[UNIMOD:7]DGDSYR;DYLLCDYNR[UNIMOD:7]DGDSYR;DYLLCDYNR[UNIMOD:7]DGDSYR;DYLLCDYNR[UNIMOD:7]DGDSYR;DYLLCDYNR[UNIMOD:7]DGDSYR;DYLLCDYNR[UNIMOD:7]DGDSYR;DYLLCDYNR[UNIMOD:7]DGDSYR;DYLLCDYNR[UNIMOD:7]DGDSYR;DYLLCDYNR[UNIMOD:7]DGDSYR;DYLLCDYNR[UNIMOD:7]DGDSYR;DYLLCDYNR[UNIMOD:7]DGDSYR;DYLLCDYNR[UNIMOD:7]DGDSYR;DYLLCDYNR[UNIMOD:7]DGDSYR;DYLLCDYNR[UNIMOD:7]DGDSYR;DYLLCDYNR[UNIMOD:7]DGDSYR;DYLLCDYNR[UNIMOD:7]DGDSYR;DYLLCDYNR[UNIMOD:7]DGDSYR;DYLLCDYNR[UNIMOD:7]DGDSYR;DYLLCDYNR[UNIMOD:7]DGDSYR;DYLLCDYNR[UNIMOD:7]DGDSYR;DYLLCDYNR[UNIMOD:7]DGDSYR;DYLLCDYNR[UNIMOD:7]DGDSYR;DYLLCDYNR[UNIMOD:7]DGDSYR;DYLLCDYNR[UNIMOD:7]DGDSYR;DYLLCDYNR[UNIMOD:7]DGDSYR;DYLLCDYNR[UNIMOD:7]DGDSYR;DYLLCDYNR[UNIMOD:7]DGDSYR;DYLLCDYNR[UNIMOD:7]DGDSYR;DYLLCDYNR[UNIMOD:7]DGDSYR;DYLLCDYNR[UNIMOD:7]DGDSYR;DYLLCDYNR[UNIMOD:7]DGDSYR;DYLLCDYNR[UNIMOD:7]DGDSYR;DYLLCDYNR[UNIMOD:7]DGDSYR;DYLLCDYNR[UNIMOD:7]DGDSYR;DYLLCDYNR[UNIMOD:7]DGDSYR;DYLLCDYNR[UNIMOD:7]DGDSYR;DYLLCDYNR[UNIMOD:7]DGDSYR;DYLLCDYNR[UNIMOD:7]DGDSYR;DYLLCDYNR[UNIMOD:7]DGDSYR;DYLLCDYNR[UNIMOD:7]DGDSYR;DYLLCDYNR[UNIMOD:7]DGDSYR;DYLLCDYNR[UNIMOD:7]DGDSYR;DYLLCDYNR[UNIMOD:7]DGDSYR;DYLLCDYNR[UNIMOD:7]DGDSYR;DYLLCDYNR[UNIMOD:7]DGDSYR;DYLLCDYNR[UNIMOD:7]DGDSYR;DYLLCDYNR[UNIMOD:7]DGDSYR;DYLLCDYNR[UNIMOD:7]DGDSYR;DYLLCDYNR[UNIMOD:7]DGDSYR;DYLLCDYNR[UNIMOD:7]DGDSYR;DYLLCDYNR[UNIMOD:7]DGDSYR;DYLLCDYNR[UNIMOD:7]DGDSYR;DYLLCDYNR[UNIMOD:7]DGDSYR;DYLLCDYNR[UNIMOD:7]DGDSYR;DYLLCDYNR[UNIMOD:7]DGDSYR;DYLLCDYNR[UNIMOD:7]DGDSYR;DYLLCDYNR[UNIMOD:7]DGDSYR;DYLLCDYNR[UNIMOD:7]DGDSYR;DYLLCDYNR[UNIMOD:7]DGDSYR;DYLLCDYNR[UNIMOD:7]DGDSYR;DYLLCDYNR[UNIMOD:7]DGDSYR;DYLLCDYNR[UNIMOD:7]DGDSYR;DYLLCDYNR[UNIMOD:7]DGDSYR;DYLLCDYNR[UNIMOD:7]DGDSYR	LCDYNrDGDSY	0	0	797073924	665703982	465448654	0	146486658	331140780	277625954	87651556	185084068	111963422	0	287368280	0	387489330	103658984	128901604	146488032	0
P47756_R92	NKYDPPLEDGAMPSArLRKLEVEANNAFDQY	P47756;P47756;P47756;P47756;P47756;P47756;P47756;P47756;P47756;P47756;P47756;P47756;P47756;P47756;P47756;P47756;P47756;P47756;P47756;P47756;P47756;P47756;P47756;P47756;P47756;P47756;P47756;P47756;P47756;P47756;P47756;P47756;P47756;P47756;P47756;P47756;P47756;P47756;P47756;P47756;P47756;P47756;P47756;P47756;P47756;P47756;P47756;P47756;P47756;P47756;P47756	CAPZB	YDPPLEDGAMPSAR[UNIMOD:7]LR[UNIMOD:7]K;YDPPLEDGAMPSAR[UNIMOD:7]LR[UNIMOD:7]K;YDPPLEDGAMPSAR[UNIMOD:7]LR[UNIMOD:7]K;YDPPLEDGAMPSAR[UNIMOD:7]LR[UNIMOD:7]K;YDPPLEDGAMPSAR[UNIMOD:7]LR[UNIMOD:7]K;YDPPLEDGAMPSAR[UNIMOD:7]LR[UNIMOD:7]K;YDPPLEDGAMPSAR[UNIMOD:7]LR[UNIMOD:7]K;YDPPLEDGAMPSAR[UNIMOD:7]LR[UNIMOD:7]K;YDPPLEDGAMPSAR[UNIMOD:7]LR[UNIMOD:7]K;YDPPLEDGAMPSAR[UNIMOD:7]LR[UNIMOD:7]K;YDPPLEDGAMPSAR[UNIMOD:7]LR[UNIMOD:7]K;YDPPLEDGAMPSAR[UNIMOD:7]LR[UNIMOD:7]K;YDPPLEDGAMPSAR[UNIMOD:7]LR[UNIMOD:7]K;YDPPLEDGAMPSAR[UNIMOD:7]LR[UNIMOD:7]K;YDPPLEDGAMPSAR[UNIMOD:7]LR[UNIMOD:7]K;YDPPLEDGAMPSAR[UNIMOD:7]LR[UNIMOD:7]K;YDPPLEDGAMPSAR[UNIMOD:7]LR[UNIMOD:7]K;YDPPLEDGAMPSAR[UNIMOD:7]LR[UNIMOD:7]K;YDPPLEDGAMPSAR[UNIMOD:7]LR[UNIMOD:7]K;YDPPLEDGAMPSAR[UNIMOD:7]LR[UNIMOD:7]K;YDPPLEDGAMPSAR[UNIMOD:7]LR[UNIMOD:7]K;YDPPLEDGAMPSAR[UNIMOD:7]LR[UNIMOD:7]K;YDPPLEDGAMPSAR[UNIMOD:7]LR[UNIMOD:7]K;YDPPLEDGAMPSAR[UNIMOD:7]LR[UNIMOD:7]K;YDPPLEDGAMPSAR[UNIMOD:7]LR[UNIMOD:7]K;YDPPLEDGAMPSAR[UNIMOD:7]LR[UNIMOD:7]K;YDPPLEDGAMPSAR[UNIMOD:7]LR[UNIMOD:7]K;YDPPLEDGAMPSAR[UNIMOD:7]LR[UNIMOD:7]K;YDPPLEDGAMPSAR[UNIMOD:7]LR[UNIMOD:7]K;YDPPLEDGAMPSAR[UNIMOD:7]LR[UNIMOD:7]K;YDPPLEDGAMPSAR[UNIMOD:7]LR[UNIMOD:7]K;YDPPLEDGAMPSAR[UNIMOD:7]LR[UNIMOD:7]K;YDPPLEDGAMPSAR[UNIMOD:7]LR[UNIMOD:7]K;YDPPLEDGAMPSAR[UNIMOD:7]LR[UNIMOD:7]K;YDPPLEDGAMPSAR[UNIMOD:7]LR[UNIMOD:7]K;YDPPLEDGAMPSAR[UNIMOD:7]LR[UNIMOD:7]K;YDPPLEDGAMPSAR[UNIMOD:7]LR[UNIMOD:7]K;YDPPLEDGAMPSAR[UNIMOD:7]LR[UNIMOD:7]K;YDPPLEDGAMPSAR[UNIMOD:7]LR[UNIMOD:7]K;YDPPLEDGAMPSAR[UNIMOD:7]LR[UNIMOD:7]K;YDPPLEDGAMPSAR[UNIMOD:7]LR[UNIMOD:7]K;YDPPLEDGAMPSAR[UNIMOD:7]LR[UNIMOD:7]K;YDPPLEDGAMPSAR[UNIMOD:7]LR[UNIMOD:7]K;YDPPLEDGAMPSAR[UNIMOD:7]LR[UNIMOD:7]K;YDPPLEDGAMPSAR[UNIMOD:7]LR[UNIMOD:7]K;YDPPLEDGAMPSAR[UNIMOD:7]LR[UNIMOD:7]K;YDPPLEDGAMPSAR[UNIMOD:7]LR[UNIMOD:7]K;YDPPLEDGAMPSAR[UNIMOD:7]LR[UNIMOD:7]K;YDPPLEDGAMPSAR[UNIMOD:7]LR[UNIMOD:7]K;YDPPLEDGAMPSAR[UNIMOD:7]LR[UNIMOD:7]K;YDPPLEDGAMPSAR[UNIMOD:7]LR[UNIMOD:7]K	AMPSArLRKLE	0	5520580372	4320596336	0	0	0	0	0	0	0	0	0	0	0	1157811322	0	0	0	883797948	2043018168
P47756_R94	YDPPLEDGAMPSARLrKLEVEANNAFDQYRD	P47756;P47756;P47756;P47756;P47756;P47756;P47756;P47756;P47756;P47756;P47756;P47756;P47756;P47756;P47756;P47756;P47756;P47756;P47756;P47756;P47756;P47756;P47756;P47756;P47756;P47756;P47756;P47756;P47756;P47756;P47756;P47756;P47756;P47756;P47756;P47756;P47756;P47756;P47756;P47756;P47756;P47756;P47756;P47756;P47756;P47756;P47756;P47756;P47756;P47756;P47756	CAPZB	YDPPLEDGAMPSAR[UNIMOD:7]LR[UNIMOD:7]K;YDPPLEDGAMPSAR[UNIMOD:7]LR[UNIMOD:7]K;YDPPLEDGAMPSAR[UNIMOD:7]LR[UNIMOD:7]K;YDPPLEDGAMPSAR[UNIMOD:7]LR[UNIMOD:7]K;YDPPLEDGAMPSAR[UNIMOD:7]LR[UNIMOD:7]K;YDPPLEDGAMPSAR[UNIMOD:7]LR[UNIMOD:7]K;YDPPLEDGAMPSAR[UNIMOD:7]LR[UNIMOD:7]K;YDPPLEDGAMPSAR[UNIMOD:7]LR[UNIMOD:7]K;YDPPLEDGAMPSAR[UNIMOD:7]LR[UNIMOD:7]K;YDPPLEDGAMPSAR[UNIMOD:7]LR[UNIMOD:7]K;YDPPLEDGAMPSAR[UNIMOD:7]LR[UNIMOD:7]K;YDPPLEDGAMPSAR[UNIMOD:7]LR[UNIMOD:7]K;YDPPLEDGAMPSAR[UNIMOD:7]LR[UNIMOD:7]K;YDPPLEDGAMPSAR[UNIMOD:7]LR[UNIMOD:7]K;YDPPLEDGAMPSAR[UNIMOD:7]LR[UNIMOD:7]K;YDPPLEDGAMPSAR[UNIMOD:7]LR[UNIMOD:7]K;YDPPLEDGAMPSAR[UNIMOD:7]LR[UNIMOD:7]K;YDPPLEDGAMPSAR[UNIMOD:7]LR[UNIMOD:7]K;YDPPLEDGAMPSAR[UNIMOD:7]LR[UNIMOD:7]K;YDPPLEDGAMPSAR[UNIMOD:7]LR[UNIMOD:7]K;YDPPLEDGAMPSAR[UNIMOD:7]LR[UNIMOD:7]K;YDPPLEDGAMPSAR[UNIMOD:7]LR[UNIMOD:7]K;YDPPLEDGAMPSAR[UNIMOD:7]LR[UNIMOD:7]K;YDPPLEDGAMPSAR[UNIMOD:7]LR[UNIMOD:7]K;YDPPLEDGAMPSAR[UNIMOD:7]LR[UNIMOD:7]K;YDPPLEDGAMPSAR[UNIMOD:7]LR[UNIMOD:7]K;YDPPLEDGAMPSAR[UNIMOD:7]LR[UNIMOD:7]K;YDPPLEDGAMPSAR[UNIMOD:7]LR[UNIMOD:7]K;YDPPLEDGAMPSAR[UNIMOD:7]LR[UNIMOD:7]K;YDPPLEDGAMPSAR[UNIMOD:7]LR[UNIMOD:7]K;YDPPLEDGAMPSAR[UNIMOD:7]LR[UNIMOD:7]K;YDPPLEDGAMPSAR[UNIMOD:7]LR[UNIMOD:7]K;YDPPLEDGAMPSAR[UNIMOD:7]LR[UNIMOD:7]K;YDPPLEDGAMPSAR[UNIMOD:7]LR[UNIMOD:7]K;YDPPLEDGAMPSAR[UNIMOD:7]LR[UNIMOD:7]K;YDPPLEDGAMPSAR[UNIMOD:7]LR[UNIMOD:7]K;YDPPLEDGAMPSAR[UNIMOD:7]LR[UNIMOD:7]K;YDPPLEDGAMPSAR[UNIMOD:7]LR[UNIMOD:7]K;YDPPLEDGAMPSAR[UNIMOD:7]LR[UNIMOD:7]K;YDPPLEDGAMPSAR[UNIMOD:7]LR[UNIMOD:7]K;YDPPLEDGAMPSAR[UNIMOD:7]LR[UNIMOD:7]K;YDPPLEDGAMPSAR[UNIMOD:7]LR[UNIMOD:7]K;YDPPLEDGAMPSAR[UNIMOD:7]LR[UNIMOD:7]K;YDPPLEDGAMPSAR[UNIMOD:7]LR[UNIMOD:7]K;YDPPLEDGAMPSAR[UNIMOD:7]LR[UNIMOD:7]K;YDPPLEDGAMPSAR[UNIMOD:7]LR[UNIMOD:7]K;YDPPLEDGAMPSAR[UNIMOD:7]LR[UNIMOD:7]K;YDPPLEDGAMPSAR[UNIMOD:7]LR[UNIMOD:7]K;YDPPLEDGAMPSAR[UNIMOD:7]LR[UNIMOD:7]K;YDPPLEDGAMPSAR[UNIMOD:7]LR[UNIMOD:7]K;YDPPLEDGAMPSAR[UNIMOD:7]LR[UNIMOD:7]K	PSARLrKLEVE	0	5520580372	4320596336	0	0	0	0	0	0	0	0	0	0	0	1157811322	0	0	0	883797948	2043018168
P47813_R101	DNKADVILKYNADEArSLKAYGELPEHAKIN	P47813;P47813;P47813;P47813;P47813;P47813;P47813;P47813;P47813;P47813;P47813;P47813;P47813;P47813;P47813;P47813;P47813;P47813;P47813;P47813;P47813;P47813;P47813;P47813;P47813;P47813;P47813;P47813;P47813;P47813;P47813;P47813;P47813;P47813;P47813;P47813;P47813;P47813;P47813;P47813;P47813;P47813;P47813;P47813	EIF1AX;EIF1A;EIF4C	YNADEAR[UNIMOD:7]SLK;YNADEAR[UNIMOD:7]SLK;YNADEAR[UNIMOD:7]SLK;YNADEAR[UNIMOD:7]SLK;YNADEAR[UNIMOD:7]SLK;YNADEAR[UNIMOD:7]SLK;YNADEAR[UNIMOD:7]SLK;YNADEAR[UNIMOD:7]SLK;YNADEAR[UNIMOD:7]SLK;YNADEAR[UNIMOD:7]SLK;YNADEAR[UNIMOD:7]SLK;YNADEAR[UNIMOD:7]SLK;YNADEAR[UNIMOD:7]SLK;YNADEAR[UNIMOD:7]SLK;YNADEAR[UNIMOD:7]SLK;YNADEAR[UNIMOD:7]SLK;YNADEAR[UNIMOD:7]SLK;YNADEAR[UNIMOD:7]SLK;YNADEAR[UNIMOD:7]SLK;YNADEAR[UNIMOD:7]SLK;YNADEAR[UNIMOD:7]SLK;YNADEAR[UNIMOD:7]SLK;YNADEAR[UNIMOD:7]SLK;YNADEAR[UNIMOD:7]SLK;YNADEAR[UNIMOD:7]SLK;YNADEAR[UNIMOD:7]SLK;YNADEAR[UNIMOD:7]SLK;YNADEAR[UNIMOD:7]SLK;YNADEAR[UNIMOD:7]SLK;YNADEAR[UNIMOD:7]SLK;YNADEAR[UNIMOD:7]SLK;YNADEAR[UNIMOD:7]SLK;YNADEAR[UNIMOD:7]SLK;YNADEAR[UNIMOD:7]SLK;YNADEAR[UNIMOD:7]SLK;YNADEAR[UNIMOD:7]SLK;YNADEAR[UNIMOD:7]SLK;YNADEAR[UNIMOD:7]SLK;YNADEAR[UNIMOD:7]SLK;YNADEAR[UNIMOD:7]SLK;YNADEAR[UNIMOD:7]SLK;YNADEAR[UNIMOD:7]SLK;YNADEAR[UNIMOD:7]SLK;YNADEAR[UNIMOD:7]SLK	NADEArSLKAY	0	7158515600	2419079416	0	0	0	0	180417440	0	0	0	0	0	0	359856298	2.53668e+08	0	0	360521279	453760124
P47813_R24	GKNRRRGKNENESEKrELVFKEDGQEYAQVI	P47813;P47813;P47813;P47813;P47813;P47813;P47813;P47813;P47813;P47813;P47813;P47813;P47813;P47813;P47813;P47813;P47813;P47813;P47813;P47813;P47813;P47813;P47813;P47813;P47813;P47813;P47813;P47813;P47813;P47813;P47813;P47813;P47813;P47813;P47813;P47813;P47813;P47813;P47813;P47813;P47813;P47813;P47813;P47813;P47813;P47813;P47813;P47813;P47813;P47813;P47813;P47813;P47813;P47813;P47813;P47813;P47813;P47813;P47813;P47813;P47813;P47813;P47813;P47813;P47813;P47813;P47813;P47813;P47813;P47813;P47813;P47813;P47813;P47813;P47813;P47813;P47813;P47813;P47813;P47813;P47813;P47813;P47813;P47813;P47813;P47813;P47813;P47813;P47813;P47813;P47813;P47813;P47813;P47813;P47813;P47813;P47813;P47813;P47813;P47813;P47813;P47813;P47813;P47813;P47813;P47813;P47813;P47813;P47813;P47813;P47813;P47813;P47813;P47813;P47813;P47813;P47813;P47813;P47813;P47813;P47813;P47813;P47813;P47813;P47813;P47813;P47813;P47813;P47813;P47813;P47813;P47813;P47813;P47813;P47813;P47813;P47813;P47813;P47813;P47813;P47813;P47813;P47813;P47813;P47813;P47813;P47813;P47813;P47813;P47813;P47813;P47813;P47813;P47813;P47813;P47813;P47813;P47813;P47813;P47813;P47813;P47813;P47813;P47813;P47813;P47813;P47813;P47813;P47813;P47813;P47813;P47813;P47813;P47813;P47813;P47813;P47813;P47813;P47813;P47813;P47813;P47813;P47813;P47813;P47813;P47813;P47813;P47813;P47813;P47813;P47813;P47813;P47813;P47813;P47813;P47813;P47813;P47813;P47813;P47813;P47813;P47813;P47813	EIF1AX;EIF1A;EIF4C	NENESEKR[UNIMOD:7]ELVFK;NENESEKR[UNIMOD:7]ELVFK;NENESEKR[UNIMOD:7]ELVFK;NENESEKR[UNIMOD:7]ELVFKEDGQEYAQVIK;NENESEKR[UNIMOD:7]ELVFKEDGQEYAQVIK;R[UNIMOD:7]ELVFKEDGQEYAQVIK;R[UNIMOD:7]ELVFKEDGQEYAQVIK;R[UNIMOD:7]ELVFKEDGQEYAQVIK;R[UNIMOD:7]ELVFKEDGQEYAQVIK;R[UNIMOD:7]ELVFKEDGQEYAQVIK;NENESEKR[UNIMOD:7]ELVFK;NENESEKR[UNIMOD:7]ELVFK;NENESEKR[UNIMOD:7]ELVFK;NENESEKR[UNIMOD:7]ELVFK;NENESEKR[UNIMOD:7]ELVFKEDGQEYAQVIK;R[UNIMOD:7]ELVFKEDGQEYAQVIK;R[UNIMOD:7]ELVFKEDGQEYAQVIK;R[UNIMOD:7]ELVFKEDGQEYAQVIK;R[UNIMOD:7]ELVFKEDGQEYAQVIK;R[UNIMOD:7]ELVFKEDGQEYAQVIK;NENESEKR[UNIMOD:7]ELVFK;NENESEKR[UNIMOD:7]ELVFK;NENESEKR[UNIMOD:7]ELVFK;NENESEKR[UNIMOD:7]ELVFK;NENESEKR[UNIMOD:7]ELVFKEDGQEYAQVIK;NENESEKR[UNIMOD:7]ELVFKEDGQEYAQVIK;R[UNIMOD:7]ELVFKEDGQEYAQVIK;R[UNIMOD:7]ELVFKEDGQEYAQVIK;R[UNIMOD:7]ELVFKEDGQEYAQVIK;R[UNIMOD:7]ELVFKEDGQEYAQVIK;R[UNIMOD:7]ELVFKEDGQEYAQVIK;R[UNIMOD:7]ELVFKEDGQEYAQVIK;R[UNIMOD:7]ELVFKEDGQEYAQVIK;R[UNIMOD:7]ELVFKEDGQEYAQVIK;R[UNIMOD:7]ELVFKEDGQEYAQVIK;R[UNIMOD:7]ELVFKEDGQEYAQVIK;R[UNIMOD:7]ELVFKEDGQEYAQVIK;R[UNIMOD:7]ELVFKEDGQEYAQVIK;R[UNIMOD:7]ELVFKEDGQEYAQVIK;R[UNIMOD:7]ELVFKEDGQEYAQVIK;NENESEKR[UNIMOD:7]ELVFK;R[UNIMOD:7]ELVFKEDGQEYAQVIK;R[UNIMOD:7]ELVFKEDGQEYAQVIK;R[UNIMOD:7]ELVFKEDGQEYAQVIK;R[UNIMOD:7]ELVFKEDGQEYAQVIK;R[UNIMOD:7]ELVFKEDGQEYAQVIK;R[UNIMOD:7]ELVFKEDGQEYAQVIK;R[UNIMOD:7]ELVFKEDGQEYAQVIK;NENESEKR[UNIMOD:7]ELVFK;NENESEKR[UNIMOD:7]ELVFKEDGQEYAQVIK;NENESEKR[UNIMOD:7]ELVFKEDGQEYAQVIK;NENESEKR[UNIMOD:7]ELVFKEDGQEYAQVIK;R[UNIMOD:7]ELVFKEDGQEYAQVIK;R[UNIMOD:7]ELVFKEDGQEYAQVIK;NENESEKR[UNIMOD:7]ELVFKEDGQEYAQVIK;R[UNIMOD:7]ELVFKEDGQEYAQVIK;R[UNIMOD:7]ELVFKEDGQEYAQVIK;NENESEKR[UNIMOD:7]ELVFK;NENESEKR[UNIMOD:7]ELVFKEDGQEYAQVIK;NENESEKR[UNIMOD:7]ELVFKEDGQEYAQVIK;NENESEKR[UNIMOD:7]ELVFKEDGQEYAQVIK;NENESEKR[UNIMOD:7]ELVFKEDGQEYAQVIK;R[UNIMOD:7]ELVFKEDGQEYAQVIK;R[UNIMOD:7]ELVFKEDGQEYAQVIK;NENESEKR[UNIMOD:7]ELVFKEDGQEYAQVIK;NENESEKR[UNIMOD:7]ELVFKEDGQEYAQVIK;R[UNIMOD:7]ELVFKEDGQEYAQVIK;R[UNIMOD:7]ELVFKEDGQEYAQVIK;NENESEKR[UNIMOD:7]ELVFKEDGQEYAQVIK;NENESEKR[UNIMOD:7]ELVFKEDGQEYAQVIK;R[UNIMOD:7]ELVFKEDGQEYAQVIK;R[UNIMOD:7]ELVFKEDGQEYAQVIK;NENESEKR[UNIMOD:7]ELVFKEDGQEYAQVIK;NENESEKR[UNIMOD:7]ELVFKEDGQEYAQVIK;NENESEKR[UNIMOD:7]ELVFKEDGQEYAQVIK;R[UNIMOD:7]ELVFKEDGQEYAQVIK;R[UNIMOD:7]ELVFKEDGQEYAQVIK;NENESEKR[UNIMOD:7]ELVFK;NENESEKR[UNIMOD:7]ELVFKEDGQEYAQVIK;NENESEKR[UNIMOD:7]ELVFKEDGQEYAQVIK;NENESEKR[UNIMOD:7]ELVFKEDGQEYAQVIK;NENESEKR[UNIMOD:7]ELVFKEDGQEYAQVIK;R[UNIMOD:7]ELVFKEDGQEYAQVIK;R[UNIMOD:7]ELVFKEDGQEYAQVIK;NENESEKR[UNIMOD:7]ELVFKEDGQEYAQVIK;NENESEKR[UNIMOD:7]ELVFKEDGQEYAQVIK;R[UNIMOD:7]ELVFKEDGQEYAQVIK;R[UNIMOD:7]ELVFKEDGQEYAQVIK;NENESEKR[UNIMOD:7]ELVFK;NENESEKR[UNIMOD:7]ELVFK;NENESEKR[UNIMOD:7]ELVFKEDGQEYAQVIK;R[UNIMOD:7]ELVFKEDGQEYAQVIK;NENESEKR[UNIMOD:7]ELVFKEDGQEYAQVIK;NENESEKR[UNIMOD:7]ELVFKEDGQEYAQVIK;R[UNIMOD:7]ELVFKEDGQEYAQVIK;R[UNIMOD:7]ELVFKEDGQEYAQVIK;NENESEKR[UNIMOD:7]ELVFKEDGQEYAQVIK;R[UNIMOD:7]ELVFKEDGQEYAQVIK;R[UNIMOD:7]ELVFKEDGQEYAQVIK;NENESEKR[UNIMOD:7]ELVFK;NENESEKR[UNIMOD:7]ELVFK;NENESEKR[UNIMOD:7]ELVFK;NENESEKR[UNIMOD:7]ELVFKEDGQEYAQVIK;NENESEKR[UNIMOD:7]ELVFKEDGQEYAQVIK;R[UNIMOD:7]ELVFKEDGQEYAQVIK;NENESEKR[UNIMOD:7]ELVFKEDGQEYAQVIK;NENESEKR[UNIMOD:7]ELVFKEDGQEYAQVIK;R[UNIMOD:7]ELVFKEDGQEYAQVIK;R[UNIMOD:7]ELVFKEDGQEYAQVIK;R[UNIMOD:7]ELVFKEDGQEYAQVIK;NENESEKR[UNIMOD:7]ELVFKEDGQEYAQVIK;R[UNIMOD:7]ELVFKEDGQEYAQVIK;R[UNIMOD:7]ELVFKEDGQEYAQVIK;NENESEKR[UNIMOD:7]ELVFKEDGQEYAQVIK;NENESEKR[UNIMOD:7]ELVFKEDGQEYAQVIK;R[UNIMOD:7]ELVFKEDGQEYAQVIK;NENESEKR[UNIMOD:7]ELVFK;NENESEKR[UNIMOD:7]ELVFK;NENESEKR[UNIMOD:7]ELVFK;NENESEKR[UNIMOD:7]ELVFK;R[UNIMOD:7]ELVFKEDGQEYAQVIK;R[UNIMOD:7]ELVFKEDGQEYAQVIK;R[UNIMOD:7]ELVFKEDGQEYAQVIK;R[UNIMOD:7]ELVFKEDGQEYAQVIK;R[UNIMOD:7]ELVFKEDGQEYAQVIK;NENESEKR[UNIMOD:7]ELVFK;NENESEKR[UNIMOD:7]ELVFKEDGQEYAQVIK;R[UNIMOD:7]ELVFKEDGQEYAQVIK;NENESEKR[UNIMOD:7]ELVFKEDGQEYAQVIK;R[UNIMOD:7]ELVFKEDGQEYAQVIK;R[UNIMOD:7]ELVFKEDGQEYAQVIK;R[UNIMOD:7]ELVFKEDGQEYAQVIK;R[UNIMOD:7]ELVFKEDGQEYAQVIK;R[UNIMOD:7]ELVFKEDGQEYAQVIK;NENESEKR[UNIMOD:7]ELVFK;NENESEKR[UNIMOD:7]ELVFK;NENESEKR[UNIMOD:7]ELVFKEDGQEYAQVIK;R[UNIMOD:7]ELVFKEDGQEYAQVIK;NENESEKR[UNIMOD:7]ELVFKEDGQEYAQVIK;R[UNIMOD:7]ELVFKEDGQEYAQVIK;R[UNIMOD:7]ELVFKEDGQEYAQVIK;R[UNIMOD:7]ELVFKEDGQEYAQVIK;R[UNIMOD:7]ELVFKEDGQEYAQVIK;NENESEKR[UNIMOD:7]ELVFK;NENESEKR[UNIMOD:7]ELVFK;NENESEKR[UNIMOD:7]ELVFK;NENESEKR[UNIMOD:7]ELVFK;NENESEKR[UNIMOD:7]ELVFKEDGQEYAQVIK;NENESEKR[UNIMOD:7]ELVFKEDGQEYAQVIK;R[UNIMOD:7]ELVFKEDGQEYAQVIK;R[UNIMOD:7]ELVFKEDGQEYAQVIK;R[UNIMOD:7]ELVFKEDGQEYAQVIK;R[UNIMOD:7]ELVFKEDGQEYAQVIK;R[UNIMOD:7]ELVFKEDGQEYAQVIK;R[UNIMOD:7]ELVFKEDGQEYAQVIK;R[UNIMOD:7]ELVFKEDGQEYAQVIK;NENESEKR[UNIMOD:7]ELVFK;NENESEKR[UNIMOD:7]ELVFK;NENESEKR[UNIMOD:7]ELVFK;NENESEKR[UNIMOD:7]ELVFKEDGQEYAQVIK;NENESEKR[UNIMOD:7]ELVFKEDGQEYAQVIK;R[UNIMOD:7]ELVFKEDGQEYAQVIK;R[UNIMOD:7]ELVFKEDGQEYAQVIK;R[UNIMOD:7]ELVFKEDGQEYAQVIK;R[UNIMOD:7]ELVFKEDGQEYAQVIK;NENESEKR[UNIMOD:7]ELVFK;NENESEKR[UNIMOD:7]ELVFK;NENESEKR[UNIMOD:7]ELVFK;NENESEKR[UNIMOD:7]ELVFKEDGQEYAQVIK;NENESEKR[UNIMOD:7]ELVFKEDGQEYAQVIK;R[UNIMOD:7]ELVFKEDGQEYAQVIK;R[UNIMOD:7]ELVFKEDGQEYAQVIK;R[UNIMOD:7]ELVFKEDGQEYAQVIK;R[UNIMOD:7]ELVFKEDGQEYAQVIK;NENESEKR[UNIMOD:7]ELVFK;NENESEKR[UNIMOD:7]ELVFK;NENESEKR[UNIMOD:7]ELVFK;NENESEKR[UNIMOD:7]ELVFKEDGQEYAQVIK;NENESEKR[UNIMOD:7]ELVFKEDGQEYAQVIK;R[UNIMOD:7]ELVFKEDGQEYAQVIK;R[UNIMOD:7]ELVFKEDGQEYAQVIK;R[UNIMOD:7]ELVFKEDGQEYAQVIK;R[UNIMOD:7]ELVFKEDGQEYAQVIK;R[UNIMOD:7]ELVFKEDGQEYAQVIK;R[UNIMOD:7]ELVFKEDGQEYAQVIK;NENESEKR[UNIMOD:7]ELVFK;NENESEKR[UNIMOD:7]ELVFK;NENESEKR[UNIMOD:7]ELVFK;NENESEKR[UNIMOD:7]ELVFKEDGQEYAQVIK;NENESEKR[UNIMOD:7]ELVFKEDGQEYAQVIK;R[UNIMOD:7]ELVFKEDGQEYAQVIK;R[UNIMOD:7]ELVFKEDGQEYAQVIK;R[UNIMOD:7]ELVFKEDGQEYAQVIK;R[UNIMOD:7]ELVFKEDGQEYAQVIK;NENESEKR[UNIMOD:7]ELVFK;NENESEKR[UNIMOD:7]ELVFK;NENESEKR[UNIMOD:7]ELVFK;NENESEKR[UNIMOD:7]ELVFKEDGQEYAQVIK;NENESEKR[UNIMOD:7]ELVFKEDGQEYAQVIK;R[UNIMOD:7]ELVFKEDGQEYAQVIK;R[UNIMOD:7]ELVFKEDGQEYAQVIK;R[UNIMOD:7]ELVFKEDGQEYAQVIK;R[UNIMOD:7]ELVFKEDGQEYAQVIK	NESEKrELVFK	0	4020656762	1241628170	533089172	147190910	0	0	0	0	0	0	0	0	415956678	1008863595	2052847702	0	579750187	1184673041	1164653820
P47813_R46	DGQEYAQVIKMLGNGrLEAMCFDGVKRLCHI	P47813;P47813;P47813;P47813;P47813;P47813;P47813;P47813;P47813;P47813;P47813;P47813;P47813;P47813;P47813;P47813;P47813;P47813;P47813;P47813;P47813;P47813;P47813;P47813;P47813;P47813;P47813;P47813;P47813;P47813;P47813;P47813;P47813;P47813;P47813;P47813;P47813;P47813;P47813;P47813;P47813;P47813;P47813;P47813;P47813;P47813;P47813;P47813;P47813;P47813;P47813;P47813;P47813;P47813;P47813	EIF1AX;EIF1A;EIF4C	MLGNGR[UNIMOD:7]LEAMCFDGVK;MLGNGR[UNIMOD:7]LEAMCFDGVK;MLGNGR[UNIMOD:7]LEAMCFDGVK;MLGNGR[UNIMOD:7]LEAMCFDGVK;MLGNGR[UNIMOD:7]LEAMCFDGVK;MLGNGR[UNIMOD:7]LEAMCFDGVK;MLGNGR[UNIMOD:7]LEAMCFDGVK;MLGNGR[UNIMOD:7]LEAMCFDGVK;MLGNGR[UNIMOD:7]LEAMCFDGVK;MLGNGR[UNIMOD:7]LEAMCFDGVK;MLGNGR[UNIMOD:7]LEAMCFDGVK;MLGNGR[UNIMOD:7]LEAMCFDGVK;MLGNGR[UNIMOD:7]LEAMCFDGVK;MLGNGR[UNIMOD:7]LEAMCFDGVK;MLGNGR[UNIMOD:7]LEAMCFDGVK;MLGNGR[UNIMOD:7]LEAMCFDGVK;MLGNGR[UNIMOD:7]LEAMCFDGVK;MLGNGR[UNIMOD:7]LEAMCFDGVK;MLGNGR[UNIMOD:7]LEAMCFDGVK;MLGNGR[UNIMOD:7]LEAMCFDGVK;MLGNGR[UNIMOD:7]LEAMCFDGVK;MLGNGR[UNIMOD:7]LEAMCFDGVK;MLGNGR[UNIMOD:7]LEAMCFDGVK;MLGNGR[UNIMOD:7]LEAMCFDGVK;MLGNGR[UNIMOD:7]LEAMCFDGVK;MLGNGR[UNIMOD:7]LEAMCFDGVK;MLGNGR[UNIMOD:7]LEAMCFDGVK;MLGNGR[UNIMOD:7]LEAMCFDGVK;MLGNGR[UNIMOD:7]LEAMCFDGVK;MLGNGR[UNIMOD:7]LEAMCFDGVK;MLGNGR[UNIMOD:7]LEAMCFDGVK;MLGNGR[UNIMOD:7]LEAMCFDGVK;MLGNGR[UNIMOD:7]LEAMCFDGVK;MLGNGR[UNIMOD:7]LEAMCFDGVK;MLGNGR[UNIMOD:7]LEAMCFDGVK;MLGNGR[UNIMOD:7]LEAMCFDGVK;MLGNGR[UNIMOD:7]LEAMCFDGVK;MLGNGR[UNIMOD:7]LEAMCFDGVK;MLGNGR[UNIMOD:7]LEAMCFDGVK;MLGNGR[UNIMOD:7]LEAMCFDGVK;MLGNGR[UNIMOD:7]LEAMCFDGVK;MLGNGR[UNIMOD:7]LEAMCFDGVK;MLGNGR[UNIMOD:7]LEAMCFDGVK;MLGNGR[UNIMOD:7]LEAMCFDGVK;MLGNGR[UNIMOD:7]LEAMCFDGVK;MLGNGR[UNIMOD:7]LEAMCFDGVK;MLGNGR[UNIMOD:7]LEAMCFDGVK;MLGNGR[UNIMOD:7]LEAMCFDGVK;MLGNGR[UNIMOD:7]LEAMCFDGVK;MLGNGR[UNIMOD:7]LEAMCFDGVK;MLGNGR[UNIMOD:7]LEAMCFDGVK;MLGNGR[UNIMOD:7]LEAMCFDGVK;MLGNGR[UNIMOD:7]LEAMCFDGVK;MLGNGR[UNIMOD:7]LEAMCFDGVK;MLGNGR[UNIMOD:7]LEAMCFDGVK	MLGNGrLEAMC	0	6685697096	1612384520	0	0	0	0	271949824	0	0	0	0	0	0	1347944008	942415188	0	0	1224986392	1723276144
P47813_R82	KKVWINTSDIILVGLrDYQDNKADVILKYNA	P47813;P47813;P47813;P47813;P47813;P47813;P47813	EIF1AX;EIF1A;EIF4C	KVWINTSDIILVGLR[UNIMOD:7]DYQDNK;VWINTSDIILVGLR[UNIMOD:7]DYQDNKADVILK;VWINTSDIILVGLR[UNIMOD:7]DYQDNK;VWINTSDIILVGLR[UNIMOD:7]DYQDNKADVILK;VWINTSDIILVGLR[UNIMOD:7]DYQDNKADVILK;VWINTSDIILVGLR[UNIMOD:7]DYQDNKADVILK;VWINTSDIILVGLR[UNIMOD:7]DYQDNKADVILK	ILVGLrDYQDN	0	120048311	0	0	0	0	0	0	0	0	0	0	0	0	0	0	0	0	0	0
P47895_R276	VGKLVKEAASRSNLKrVTLELGGKNPCIVCA	P47895;P47895;P47895;P47895;P47895;P47895;P47895;P47895;P47895;P47895;P47895;P47895;P47895;P47895;P47895;P47895;P47895;P47895;P47895;P47895;P47895;P47895;P47895;P47895;P47895;P47895;P47895;P47895;P47895;P47895;P47895;P47895;P47895;P47895;P47895;P47895;P47895;P47895;P47895;P47895;P47895;P47895;P47895;P47895;P47895;P47895;P47895;P47895;P47895;P47895;P47895;P47895;P47895;P47895;P47895;P47895;P47895;P47895;P47895;P47895;P47895;P47895;P47895;P47895;P47895;P47895;P47895;P47895;P47895;P47895;P47895;P47895;P47895;P47895;P47895;P47895;P47895;P47895;P47895;P47895;P47895;P47895;P47895;P47895;P47895;P47895;P47895;P47895;P47895;P47895;P47895;P47895;P47895;P47895;P47895;P47895;P47895;P47895;P47895;P47895;P47895;P47895;P47895;P47895;P47895;P47895;P47895;P47895;P47895;P47895;P47895;P47895;P47895;P47895;P47895;P47895;P47895;P47895;P47895;P47895;P47895;P47895;P47895;P47895;P47895;P47895;P47895;P47895;P47895;P47895;P47895;P47895;P47895;P47895;P47895;P47895;P47895;P47895;P47895;P47895;P47895;P47895;P47895;P47895;P47895;P47895;P47895;P47895;P47895;P47895;P47895;P47895;P47895;P47895;P47895;P47895;P47895;P47895;P47895;P47895;P47895;P47895;P47895;P47895;P47895;P47895;P47895;P47895;P47895;P47895;P47895;P47895;P47895;P47895;P47895;P47895;P47895;P47895;P47895;P47895;P47895;P47895;P47895;P47895;P47895;P47895;P47895;P47895;P47895;P47895;P47895;P47895;P47895;P47895;P47895;P47895;P47895	ALDH1A3;ALDH6	R[UNIMOD:7]VTLELGGK;R[UNIMOD:7]VTLELGGK;R[UNIMOD:7]VTLELGGK;R[UNIMOD:7]VTLELGGK;R[UNIMOD:7]VTLELGGK;R[UNIMOD:7]VTLELGGK;R[UNIMOD:7]VTLELGGK;R[UNIMOD:7]VTLELGGK;R[UNIMOD:7]VTLELGGK;R[UNIMOD:7]VTLELGGK;R[UNIMOD:7]VTLELGGK;R[UNIMOD:7]VTLELGGK;R[UNIMOD:7]VTLELGGK;R[UNIMOD:7]VTLELGGK;R[UNIMOD:7]VTLELGGK;R[UNIMOD:7]VTLELGGK;R[UNIMOD:7]VTLELGGK;R[UNIMOD:7]VTLELGGK;R[UNIMOD:7]VTLELGGK;R[UNIMOD:7]VTLELGGK;R[UNIMOD:7]VTLELGGK;R[UNIMOD:7]VTLELGGK;R[UNIMOD:7]VTLELGGK;R[UNIMOD:7]VTLELGGK;R[UNIMOD:7]VTLELGGK;R[UNIMOD:7]VTLELGGK;R[UNIMOD:7]VTLELGGK;R[UNIMOD:7]VTLELGGK;R[UNIMOD:7]VTLELGGK;R[UNIMOD:7]VTLELGGK;R[UNIMOD:7]VTLELGGK;R[UNIMOD:7]VTLELGGK;R[UNIMOD:7]VTLELGGK;R[UNIMOD:7]VTLELGGK;R[UNIMOD:7]VTLELGGK;R[UNIMOD:7]VTLELGGK;R[UNIMOD:7]VTLELGGK;R[UNIMOD:7]VTLELGGK;R[UNIMOD:7]VTLELGGK;R[UNIMOD:7]VTLELGGK;R[UNIMOD:7]VTLELGGK;R[UNIMOD:7]VTLELGGK;R[UNIMOD:7]VTLELGGK;R[UNIMOD:7]VTLELGGK;R[UNIMOD:7]VTLELGGK;R[UNIMOD:7]VTLELGGK;R[UNIMOD:7]VTLELGGK;R[UNIMOD:7]VTLELGGK;R[UNIMOD:7]VTLELGGK;R[UNIMOD:7]VTLELGGK;R[UNIMOD:7]VTLELGGK;R[UNIMOD:7]VTLELGGK;R[UNIMOD:7]VTLELGGK;R[UNIMOD:7]VTLELGGK;R[UNIMOD:7]VTLELGGK;R[UNIMOD:7]VTLELGGK;R[UNIMOD:7]VTLELGGK;R[UNIMOD:7]VTLELGGK;R[UNIMOD:7]VTLELGGK;R[UNIMOD:7]VTLELGGK;R[UNIMOD:7]VTLELGGK;R[UNIMOD:7]VTLELGGK;R[UNIMOD:7]VTLELGGK;R[UNIMOD:7]VTLELGGK;R[UNIMOD:7]VTLELGGK;R[UNIMOD:7]VTLELGGK;R[UNIMOD:7]VTLELGGK;R[UNIMOD:7]VTLELGGK;R[UNIMOD:7]VTLELGGK;R[UNIMOD:7]VTLELGGK;R[UNIMOD:7]VTLELGGK;R[UNIMOD:7]VTLELGGK;R[UNIMOD:7]VTLELGGK;R[UNIMOD:7]VTLELGGK;R[UNIMOD:7]VTLELGGK;R[UNIMOD:7]VTLELGGK;R[UNIMOD:7]VTLELGGK;R[UNIMOD:7]VTLELGGK;R[UNIMOD:7]VTLELGGK;R[UNIMOD:7]VTLELGGK;R[UNIMOD:7]VTLELGGK;R[UNIMOD:7]VTLELGGK;R[UNIMOD:7]VTLELGGK;R[UNIMOD:7]VTLELGGK;R[UNIMOD:7]VTLELGGK;R[UNIMOD:7]VTLELGGK;R[UNIMOD:7]VTLELGGK;R[UNIMOD:7]VTLELGGK;R[UNIMOD:7]VTLELGGK;R[UNIMOD:7]VTLELGGK;R[UNIMOD:7]VTLELGGK;R[UNIMOD:7]VTLELGGK;R[UNIMOD:7]VTLELGGK;R[UNIMOD:7]VTLELGGK;R[UNIMOD:7]VTLELGGK;R[UNIMOD:7]VTLELGGK;R[UNIMOD:7]VTLELGGK;R[UNIMOD:7]VTLELGGK;R[UNIMOD:7]VTLELGGK;R[UNIMOD:7]VTLELGGK;R[UNIMOD:7]VTLELGGK;R[UNIMOD:7]VTLELGGK;R[UNIMOD:7]VTLELGGK;R[UNIMOD:7]VTLELGGK;R[UNIMOD:7]VTLELGGK;R[UNIMOD:7]VTLELGGK;R[UNIMOD:7]VTLELGGK;R[UNIMOD:7]VTLELGGK;R[UNIMOD:7]VTLELGGK;R[UNIMOD:7]VTLELGGK;R[UNIMOD:7]VTLELGGK;R[UNIMOD:7]VTLELGGK;R[UNIMOD:7]VTLELGGK;R[UNIMOD:7]VTLELGGK;R[UNIMOD:7]VTLELGGK;R[UNIMOD:7]VTLELGGK;R[UNIMOD:7]VTLELGGK;R[UNIMOD:7]VTLELGGK;R[UNIMOD:7]VTLELGGK;R[UNIMOD:7]VTLELGGK;R[UNIMOD:7]VTLELGGK;R[UNIMOD:7]VTLELGGK;R[UNIMOD:7]VTLELGGK;R[UNIMOD:7]VTLELGGK;R[UNIMOD:7]VTLELGGK;R[UNIMOD:7]VTLELGGK;R[UNIMOD:7]VTLELGGK;R[UNIMOD:7]VTLELGGK;R[UNIMOD:7]VTLELGGK;R[UNIMOD:7]VTLELGGK;R[UNIMOD:7]VTLELGGK;R[UNIMOD:7]VTLELGGK;R[UNIMOD:7]VTLELGGK;R[UNIMOD:7]VTLELGGK;R[UNIMOD:7]VTLELGGK;R[UNIMOD:7]VTLELGGK;R[UNIMOD:7]VTLELGGK;R[UNIMOD:7]VTLELGGK;R[UNIMOD:7]VTLELGGK;R[UNIMOD:7]VTLELGGK;R[UNIMOD:7]VTLELGGK;R[UNIMOD:7]VTLELGGK;R[UNIMOD:7]VTLELGGK;R[UNIMOD:7]VTLELGGK;R[UNIMOD:7]VTLELGGK;R[UNIMOD:7]VTLELGGK;R[UNIMOD:7]VTLELGGK;R[UNIMOD:7]VTLELGGK;R[UNIMOD:7]VTLELGGK;R[UNIMOD:7]VTLELGGK;R[UNIMOD:7]VTLELGGK;R[UNIMOD:7]VTLELGGK;R[UNIMOD:7]VTLELGGK;R[UNIMOD:7]VTLELGGK;R[UNIMOD:7]VTLELGGK;R[UNIMOD:7]VTLELGGK;R[UNIMOD:7]VTLELGGK;R[UNIMOD:7]VTLELGGK;R[UNIMOD:7]VTLELGGK;R[UNIMOD:7]VTLELGGK;R[UNIMOD:7]VTLELGGK;R[UNIMOD:7]VTLELGGK;R[UNIMOD:7]VTLELGGK;R[UNIMOD:7]VTLELGGK;R[UNIMOD:7]VTLELGGK;R[UNIMOD:7]VTLELGGK;R[UNIMOD:7]VTLELGGK;R[UNIMOD:7]VTLELGGK;R[UNIMOD:7]VTLELGGK;R[UNIMOD:7]VTLELGGK;R[UNIMOD:7]VTLELGGK;R[UNIMOD:7]VTLELGGK;R[UNIMOD:7]VTLELGGK;R[UNIMOD:7]VTLELGGK;R[UNIMOD:7]VTLELGGK;R[UNIMOD:7]VTLELGGK;R[UNIMOD:7]VTLELGGK;R[UNIMOD:7]VTLELGGK;R[UNIMOD:7]VTLELGGK;R[UNIMOD:7]VTLELGGK;R[UNIMOD:7]VTLELGGK;R[UNIMOD:7]VTLELGGK;R[UNIMOD:7]VTLELGGK;R[UNIMOD:7]VTLELGGK;R[UNIMOD:7]VTLELGGK;R[UNIMOD:7]VTLELGGK;R[UNIMOD:7]VTLELGGK;R[UNIMOD:7]VTLELGGK;R[UNIMOD:7]VTLELGGK;R[UNIMOD:7]VTLELGGK;R[UNIMOD:7]VTLELGGK;R[UNIMOD:7]VTLELGGK;R[UNIMOD:7]VTLELGGK;R[UNIMOD:7]VTLELGGK;R[UNIMOD:7]VTLELGGK;R[UNIMOD:7]VTLELGGK;R[UNIMOD:7]VTLELGGK	RSNLKrVTLEL	0	6697857136	3813438528	1837161734	368747048	0	847241640	2525025980	414081016	1735313320	810667642	2216088944	0	1091523128	5185636000	4871745706	2774024760	3018996576	5529465704	5985448924
P47895_R341	VYSEFVRRSVEYAKKrPVGDPFDVKTEQGPQ	P47895;P47895;P47895;P47895;P47895;P47895;P47895;P47895;P47895;P47895;P47895;P47895;P47895;P47895;P47895;P47895;P47895;P47895;P47895;P47895;P47895;P47895;P47895;P47895	ALDH1A3;ALDH6	KR[UNIMOD:7]PVGDPFDVK;KR[UNIMOD:7]PVGDPFDVK;KR[UNIMOD:7]PVGDPFDVK;KR[UNIMOD:7]PVGDPFDVK;KR[UNIMOD:7]PVGDPFDVK;KR[UNIMOD:7]PVGDPFDVK;KR[UNIMOD:7]PVGDPFDVK;KR[UNIMOD:7]PVGDPFDVK;KR[UNIMOD:7]PVGDPFDVK;R[UNIMOD:7]PVGDPFDVK;KR[UNIMOD:7]PVGDPFDVK;KR[UNIMOD:7]PVGDPFDVK;KR[UNIMOD:7]PVGDPFDVK;KR[UNIMOD:7]PVGDPFDVK;KR[UNIMOD:7]PVGDPFDVK;KR[UNIMOD:7]PVGDPFDVK;KR[UNIMOD:7]PVGDPFDVK;KR[UNIMOD:7]PVGDPFDVK;KR[UNIMOD:7]PVGDPFDVK;KR[UNIMOD:7]PVGDPFDVK;KR[UNIMOD:7]PVGDPFDVK;KR[UNIMOD:7]PVGDPFDVK;KR[UNIMOD:7]PVGDPFDVK;KR[UNIMOD:7]PVGDPFDVK	EYAKKrPVGDP	0	292292144	258958860	0	0	0	0	0	0	0	0	0	0	0	0	0	0	0	212878072	248553386
P47895_R406	LFIKPTVFSEVTDNMrIAKEEIFGPVQPILK	P47895;P47895;P47895;P47895;P47895;P47895;P47895;P47895;P47895;P47895;P47895;P47895;P47895;P47895;P47895;P47895;P47895;P47895;P47895;P47895;P47895;P47895;P47895;P47895;P47895;P47895;P47895;P47895;P47895;P47895;P47895;P47895;P47895	ALDH1A3;ALDH6	GLFIKPTVFSEVTDNMR[UNIMOD:7]IAK;GLFIKPTVFSEVTDNMR[UNIMOD:7]IAK;GLFIKPTVFSEVTDNMR[UNIMOD:7]IAK;GLFIKPTVFSEVTDNMR[UNIMOD:7]IAK;GLFIKPTVFSEVTDNMR[UNIMOD:7]IAK;GLFIKPTVFSEVTDNMR[UNIMOD:7]IAK;GLFIKPTVFSEVTDNMR[UNIMOD:7]IAK;GLFIKPTVFSEVTDNMR[UNIMOD:7]IAK;GLFIKPTVFSEVTDNMR[UNIMOD:7]IAK;GLFIKPTVFSEVTDNMR[UNIMOD:7]IAK;GLFIKPTVFSEVTDNMR[UNIMOD:7]IAK;GLFIKPTVFSEVTDNMR[UNIMOD:7]IAK;GLFIKPTVFSEVTDNMR[UNIMOD:7]IAK;GLFIKPTVFSEVTDNMR[UNIMOD:7]IAK;GLFIKPTVFSEVTDNMR[UNIMOD:7]IAK;GLFIKPTVFSEVTDNMR[UNIMOD:7]IAK;GLFIKPTVFSEVTDNMR[UNIMOD:7]IAK;GLFIKPTVFSEVTDNMR[UNIMOD:7]IAK;GLFIKPTVFSEVTDNMR[UNIMOD:7]IAK;GLFIKPTVFSEVTDNMR[UNIMOD:7]IAK;GLFIKPTVFSEVTDNMR[UNIMOD:7]IAK;GLFIKPTVFSEVTDNMR[UNIMOD:7]IAK;GLFIKPTVFSEVTDNMR[UNIMOD:7]IAK;GLFIKPTVFSEVTDNMR[UNIMOD:7]IAK;GLFIKPTVFSEVTDNMR[UNIMOD:7]IAK;GLFIKPTVFSEVTDNMR[UNIMOD:7]IAK;GLFIKPTVFSEVTDNMR[UNIMOD:7]IAK;GLFIKPTVFSEVTDNMR[UNIMOD:7]IAK;GLFIKPTVFSEVTDNMR[UNIMOD:7]IAK;GLFIKPTVFSEVTDNMR[UNIMOD:7]IAK;GLFIKPTVFSEVTDNMR[UNIMOD:7]IAK;GLFIKPTVFSEVTDNMR[UNIMOD:7]IAK;GLFIKPTVFSEVTDNMR[UNIMOD:7]IAK	VTDNMrIAKEE	0	1274211605	1101233600	616488561	0	0	0	184203436	0	0	0	0	0	0	0	0	0	0	0	0
P47895_R431	VQPILKFKSIEEVIKrANSTDYGLTAAVFTK	P47895;P47895;P47895;P47895;P47895;P47895;P47895;P47895;P47895;P47895;P47895;P47895;P47895;P47895;P47895;P47895;P47895;P47895	ALDH1A3;ALDH6	R[UNIMOD:7]ANSTDYGLTAAVFTK;R[UNIMOD:7]ANSTDYGLTAAVFTK;R[UNIMOD:7]ANSTDYGLTAAVFTK;R[UNIMOD:7]ANSTDYGLTAAVFTK;R[UNIMOD:7]ANSTDYGLTAAVFTK;R[UNIMOD:7]ANSTDYGLTAAVFTK;R[UNIMOD:7]ANSTDYGLTAAVFTK;R[UNIMOD:7]ANSTDYGLTAAVFTK;R[UNIMOD:7]ANSTDYGLTAAVFTK;R[UNIMOD:7]ANSTDYGLTAAVFTK;R[UNIMOD:7]ANSTDYGLTAAVFTK;R[UNIMOD:7]ANSTDYGLTAAVFTK;R[UNIMOD:7]ANSTDYGLTAAVFTK;R[UNIMOD:7]ANSTDYGLTAAVFTK;R[UNIMOD:7]ANSTDYGLTAAVFTK;R[UNIMOD:7]ANSTDYGLTAAVFTK;R[UNIMOD:7]ANSTDYGLTAAVFTK;R[UNIMOD:7]ANSTDYGLTAAVFTK	EEVIKrANSTD	0	1278722704	1665206384	0	0	0	0	0	0	0	0	0	0	0	0	0	0	0	0	0
P47895_R487	YAQAPFGGFKMSGNGrELGEYALAEYTEVKT	P47895;P47895;P47895;P47895;P47895;P47895;P47895;P47895;P47895;P47895;P47895;P47895;P47895;P47895;P47895;P47895;P47895;P47895;P47895;P47895;P47895;P47895;P47895;P47895;P47895;P47895;P47895;P47895;P47895;P47895	ALDH1A3;ALDH6	MSGNGR[UNIMOD:7]ELGEYALAEYTEVK;MSGNGR[UNIMOD:7]ELGEYALAEYTEVK;MSGNGR[UNIMOD:7]ELGEYALAEYTEVK;MSGNGR[UNIMOD:7]ELGEYALAEYTEVK;MSGNGR[UNIMOD:7]ELGEYALAEYTEVK;MSGNGR[UNIMOD:7]ELGEYALAEYTEVK;MSGNGR[UNIMOD:7]ELGEYALAEYTEVK;MSGNGR[UNIMOD:7]ELGEYALAEYTEVK;MSGNGR[UNIMOD:7]ELGEYALAEYTEVK;MSGNGR[UNIMOD:7]ELGEYALAEYTEVK;MSGNGR[UNIMOD:7]ELGEYALAEYTEVK;MSGNGR[UNIMOD:7]ELGEYALAEYTEVK;MSGNGR[UNIMOD:7]ELGEYALAEYTEVK;MSGNGR[UNIMOD:7]ELGEYALAEYTEVK;MSGNGR[UNIMOD:7]ELGEYALAEYTEVK;MSGNGR[UNIMOD:7]ELGEYALAEYTEVK;MSGNGR[UNIMOD:7]ELGEYALAEYTEVK;MSGNGR[UNIMOD:7]ELGEYALAEYTEVK;MSGNGR[UNIMOD:7]ELGEYALAEYTEVK;MSGNGR[UNIMOD:7]ELGEYALAEYTEVK;MSGNGR[UNIMOD:7]ELGEYALAEYTEVK;MSGNGR[UNIMOD:7]ELGEYALAEYTEVK;MSGNGR[UNIMOD:7]ELGEYALAEYTEVK;MSGNGR[UNIMOD:7]ELGEYALAEYTEVK;MSGNGR[UNIMOD:7]ELGEYALAEYTEVK;MSGNGR[UNIMOD:7]ELGEYALAEYTEVK;MSGNGR[UNIMOD:7]ELGEYALAEYTEVK;MSGNGR[UNIMOD:7]ELGEYALAEYTEVK;MSGNGR[UNIMOD:7]ELGEYALAEYTEVK;MSGNGR[UNIMOD:7]ELGEYALAEYTEVK	MSGNGrELGEY	0	4.4526e+08	160892624	0	0	0	0	54477672	0	0	24675649	0	0	0	0	0	0	0	0	0
P47895_R84	PDVDKAVEAAQVAFQrGSPWRRLDALSRGRL	P47895;P47895;P47895;P47895;P47895;P47895;P47895;P47895;P47895;P47895;P47895;P47895;P47895;P47895;P47895;P47895;P47895;P47895;P47895;P47895;P47895;P47895;P47895;P47895;P47895;P47895;P47895;P47895;P47895;P47895;P47895;P47895;P47895;P47895;P47895;P47895;P47895;P47895;P47895;P47895;P47895;P47895;P47895;P47895;P47895;P47895;P47895	ALDH1A3;ALDH6	AVEAAQVAFQR[UNIMOD:7]GSPWR;AVEAAQVAFQR[UNIMOD:7]GSPWR;AVEAAQVAFQR[UNIMOD:7]GSPWR;AVEAAQVAFQR[UNIMOD:7]GSPWR;AVEAAQVAFQR[UNIMOD:7]GSPWR;AVEAAQVAFQR[UNIMOD:7]GSPWR;AVEAAQVAFQR[UNIMOD:7]GSPWR;AVEAAQVAFQR[UNIMOD:7]GSPWR;AVEAAQVAFQR[UNIMOD:7]GSPWR;AVEAAQVAFQR[UNIMOD:7]GSPWR;AVEAAQVAFQR[UNIMOD:7]GSPWR;AVEAAQVAFQR[UNIMOD:7]GSPWR;AVEAAQVAFQR[UNIMOD:7]GSPWR;AVEAAQVAFQR[UNIMOD:7]GSPWR;AVEAAQVAFQR[UNIMOD:7]GSPWR;AVEAAQVAFQR[UNIMOD:7]GSPWR;AVEAAQVAFQR[UNIMOD:7]GSPWR;AVEAAQVAFQR[UNIMOD:7]GSPWR;AVEAAQVAFQR[UNIMOD:7]GSPWR;AVEAAQVAFQR[UNIMOD:7]GSPWR;AVEAAQVAFQR[UNIMOD:7]GSPWR;AVEAAQVAFQR[UNIMOD:7]GSPWR;AVEAAQVAFQR[UNIMOD:7]GSPWR;AVEAAQVAFQR[UNIMOD:7]GSPWR;AVEAAQVAFQR[UNIMOD:7]GSPWR;AVEAAQVAFQR[UNIMOD:7]GSPWR;AVEAAQVAFQR[UNIMOD:7]GSPWR;AVEAAQVAFQR[UNIMOD:7]GSPWR;AVEAAQVAFQR[UNIMOD:7]GSPWR;AVEAAQVAFQR[UNIMOD:7]GSPWR;AVEAAQVAFQR[UNIMOD:7]GSPWR;AVEAAQVAFQR[UNIMOD:7]GSPWR;AVEAAQVAFQR[UNIMOD:7]GSPWR;AVEAAQVAFQR[UNIMOD:7]GSPWR;AVEAAQVAFQR[UNIMOD:7]GSPWR;AVEAAQVAFQR[UNIMOD:7]GSPWR;AVEAAQVAFQR[UNIMOD:7]GSPWR;AVEAAQVAFQR[UNIMOD:7]GSPWR;AVEAAQVAFQR[UNIMOD:7]GSPWR;AVEAAQVAFQR[UNIMOD:7]GSPWR;AVEAAQVAFQR[UNIMOD:7]GSPWR;AVEAAQVAFQR[UNIMOD:7]GSPWR;AVEAAQVAFQR[UNIMOD:7]GSPWR;AVEAAQVAFQR[UNIMOD:7]GSPWR;AVEAAQVAFQR[UNIMOD:7]GSPWR;AVEAAQVAFQR[UNIMOD:7]GSPWR;AVEAAQVAFQR[UNIMOD:7]GSPWR	QVAFQrGSPWR	0	0	0	593307936	0	0	195157074	165467420	245180168	152735940	183074608	0	0	0	0	0	0	0	0	0
P47895_R96	AFQRGSPWRRLDALSrGRLLHQLADLVERDR	P47895;P47895;P47895;P47895;P47895;P47895;P47895;P47895;P47895;P47895;P47895;P47895;P47895;P47895;P47895;P47895;P47895;P47895;P47895;P47895;P47895;P47895;P47895;P47895	ALDH1A3;ALDH6	RLDALSR[UNIMOD:7]GR;RLDALSR[UNIMOD:7]GR;RLDALSR[UNIMOD:7]GR;RLDALSR[UNIMOD:7]GR;RLDALSR[UNIMOD:7]GR;RLDALSR[UNIMOD:7]GR;RLDALSR[UNIMOD:7]GR;RLDALSR[UNIMOD:7]GR;RLDALSR[UNIMOD:7]GR;RLDALSR[UNIMOD:7]GR;LDALSR[UNIMOD:7]GR;RLDALSR[UNIMOD:7]GR;RLDALSR[UNIMOD:7]GR;RLDALSR[UNIMOD:7]GR;RLDALSR[UNIMOD:7]GR;RLDALSR[UNIMOD:7]GR;RLDALSR[UNIMOD:7]GR;RLDALSR[UNIMOD:7]GR;RLDALSR[UNIMOD:7]GR;RLDALSR[UNIMOD:7]GR;RLDALSR[UNIMOD:7]GR;RLDALSR[UNIMOD:7]GR;RLDALSR[UNIMOD:7]GR;RLDALSR[UNIMOD:7]GR	LDALSrGRLLH	0	0	0	0	0	0	57960690	90431516	74222534	41933346	82019686	2.48167e+07	0	0	0	0	0	0	0	0
P47897_R195	KLEADLEKKFKVAKArLEETDRRTAKDVVEN	P47897;P47897;P47897;P47897;P47897;P47897;P47897;P47897;P47897;P47897;P47897;P47897;P47897;P47897;P47897;P47897;P47897;P47897;P47897;P47897;P47897;P47897;P47897;P47897;P47897;P47897;P47897;P47897;P47897;P47897;P47897;P47897;P47897;P47897;P47897;P47897;P47897;P47897;P47897;P47897;P47897;P47897;P47897;P47897;P47897;P47897;P47897;P47897;P47897;P47897;P47897;P47897;P47897;P47897;P47897;P47897;P47897;P47897;P47897;P47897;P47897;P47897;P47897;P47897;P47897;P47897;P47897;P47897;P47897;P47897;P47897;P47897;P47897;P47897;P47897;P47897;P47897;P47897;P47897;P47897;P47897;P47897;P47897;P47897;P47897;P47897;P47897;P47897;P47897	QARS1;QARS	AR[UNIMOD:7]LEETDR[UNIMOD:7]R[UNIMOD:7]TAK;AR[UNIMOD:7]LEETDR[UNIMOD:7]R[UNIMOD:7]TAK;AR[UNIMOD:7]LEETDR[UNIMOD:7]R[UNIMOD:7]TAK;AR[UNIMOD:7]LEETDR[UNIMOD:7]R[UNIMOD:7]TAK;AR[UNIMOD:7]LEETDR[UNIMOD:7]R[UNIMOD:7]TAK;AR[UNIMOD:7]LEETDR[UNIMOD:7]R[UNIMOD:7]TAK;AR[UNIMOD:7]LEETDR[UNIMOD:7]R[UNIMOD:7]TAK;AR[UNIMOD:7]LEETDR[UNIMOD:7]R[UNIMOD:7]TAK;AR[UNIMOD:7]LEETDR[UNIMOD:7]R[UNIMOD:7]TAK;AR[UNIMOD:7]LEETDR[UNIMOD:7]R[UNIMOD:7]TAK;AR[UNIMOD:7]LEETDR[UNIMOD:7]R[UNIMOD:7]TAK;AR[UNIMOD:7]LEETDR[UNIMOD:7]R[UNIMOD:7]TAK;AR[UNIMOD:7]LEETDR[UNIMOD:7]R[UNIMOD:7]TAK;AR[UNIMOD:7]LEETDR[UNIMOD:7]R[UNIMOD:7]TAK;AR[UNIMOD:7]LEETDR[UNIMOD:7]R[UNIMOD:7]TAK;AR[UNIMOD:7]LEETDR[UNIMOD:7]R[UNIMOD:7]TAK;AR[UNIMOD:7]LEETDR[UNIMOD:7]R[UNIMOD:7]TAK;AR[UNIMOD:7]LEETDR[UNIMOD:7]R;AR[UNIMOD:7]LEETDR[UNIMOD:7]R[UNIMOD:7]TAK;AR[UNIMOD:7]LEETDR[UNIMOD:7]R[UNIMOD:7]TAK;AR[UNIMOD:7]LEETDR[UNIMOD:7]R;AR[UNIMOD:7]LEETDR[UNIMOD:7]R[UNIMOD:7]TAK;AR[UNIMOD:7]LEETDR[UNIMOD:7]R[UNIMOD:7]TAK;AR[UNIMOD:7]LEETDR[UNIMOD:7]R;AR[UNIMOD:7]LEETDR[UNIMOD:7]R[UNIMOD:7]TAK;AR[UNIMOD:7]LEETDR[UNIMOD:7]R;AR[UNIMOD:7]LEETDR[UNIMOD:7]R;AR[UNIMOD:7]LEETDR[UNIMOD:7]R[UNIMOD:7]TAK;AR[UNIMOD:7]LEETDR[UNIMOD:7]R[UNIMOD:7]TAK;AR[UNIMOD:7]LEETDR[UNIMOD:7]R[UNIMOD:7]TAK;AR[UNIMOD:7]LEETDR[UNIMOD:7]R[UNIMOD:7]TAK;AR[UNIMOD:7]LEETDR[UNIMOD:7]R;AR[UNIMOD:7]LEETDR[UNIMOD:7]R[UNIMOD:7]TAK;AR[UNIMOD:7]LEETDR[UNIMOD:7]R;AR[UNIMOD:7]LEETDR;AR[UNIMOD:7]LEETDR[UNIMOD:7]R;AR[UNIMOD:7]LEETDR[UNIMOD:7]R;AR[UNIMOD:7]LEETDR;AR[UNIMOD:7]LEETDR[UNIMOD:7]R;AR[UNIMOD:7]LEETDR[UNIMOD:7]R;AR[UNIMOD:7]LEETDR[UNIMOD:7]R;AR[UNIMOD:7]LEETDR[UNIMOD:7]R;AR[UNIMOD:7]LEETDR[UNIMOD:7]R;AR[UNIMOD:7]LEETDR[UNIMOD:7]R;AR[UNIMOD:7]LEETDR[UNIMOD:7]R;AR[UNIMOD:7]LEETDR[UNIMOD:7]R;AR[UNIMOD:7]LEETDRR;AR[UNIMOD:7]LEETDR[UNIMOD:7]R[UNIMOD:7]TAK;AR[UNIMOD:7]LEETDR[UNIMOD:7]R[UNIMOD:7]TAK;AR[UNIMOD:7]LEETDR[UNIMOD:7]R[UNIMOD:7]TAK;AR[UNIMOD:7]LEETDR[UNIMOD:7]R[UNIMOD:7]TAK;AR[UNIMOD:7]LEETDR[UNIMOD:7]R[UNIMOD:7]TAK;AR[UNIMOD:7]LEETDR[UNIMOD:7]R;AR[UNIMOD:7]LEETDR[UNIMOD:7]R[UNIMOD:7]TAK;AR[UNIMOD:7]LEETDR[UNIMOD:7]R;AR[UNIMOD:7]LEETDR[UNIMOD:7]R[UNIMOD:7]TAK;AR[UNIMOD:7]LEETDR[UNIMOD:7]R[UNIMOD:7]TAK;AR[UNIMOD:7]LEETDR[UNIMOD:7]R;AR[UNIMOD:7]LEETDR[UNIMOD:7]R;AR[UNIMOD:7]LEETDR[UNIMOD:7]R[UNIMOD:7]TAK;AR[UNIMOD:7]LEETDR[UNIMOD:7]R[UNIMOD:7]TAK;AR[UNIMOD:7]LEETDR[UNIMOD:7]R[UNIMOD:7]TAK;AR[UNIMOD:7]LEETDR[UNIMOD:7]R[UNIMOD:7]TAK;AR[UNIMOD:7]LEETDR[UNIMOD:7]R;AR[UNIMOD:7]LEETDR[UNIMOD:7]R[UNIMOD:7]TAK;AR[UNIMOD:7]LEETDR[UNIMOD:7]R[UNIMOD:7]TAK;AR[UNIMOD:7]LEETDR[UNIMOD:7]R[UNIMOD:7]TAK;AR[UNIMOD:7]LEETDR[UNIMOD:7]R;AR[UNIMOD:7]LEETDR[UNIMOD:7]R[UNIMOD:7]TAK;AR[UNIMOD:7]LEETDR[UNIMOD:7]R;AR[UNIMOD:7]LEETDR[UNIMOD:7]R[UNIMOD:7]TAK;AR[UNIMOD:7]LEETDR[UNIMOD:7]R[UNIMOD:7]TAK;AR[UNIMOD:7]LEETDR[UNIMOD:7]R[UNIMOD:7]TAK;AR[UNIMOD:7]LEETDR[UNIMOD:7]R[UNIMOD:7]TAK;AR[UNIMOD:7]LEETDR[UNIMOD:7]R[UNIMOD:7]TAK;AR[UNIMOD:7]LEETDR[UNIMOD:7]R[UNIMOD:7]TAK;AR[UNIMOD:7]LEETDR[UNIMOD:7]R[UNIMOD:7]TAK;AR[UNIMOD:7]LEETDR[UNIMOD:7]R[UNIMOD:7]TAK;AR[UNIMOD:7]LEETDR[UNIMOD:7]R[UNIMOD:7]TAK;AR[UNIMOD:7]LEETDR[UNIMOD:7]R[UNIMOD:7]TAK;AR[UNIMOD:7]LEETDR[UNIMOD:7]R[UNIMOD:7]TAK;AR[UNIMOD:7]LEETDR[UNIMOD:7]R[UNIMOD:7]TAK;AR[UNIMOD:7]LEETDR[UNIMOD:7]R[UNIMOD:7]TAK;AR[UNIMOD:7]LEETDR[UNIMOD:7]R[UNIMOD:7]TAK;AR[UNIMOD:7]LEETDR[UNIMOD:7]R[UNIMOD:7]TAK;AR[UNIMOD:7]LEETDR[UNIMOD:7]R[UNIMOD:7]TAK;AR[UNIMOD:7]LEETDR[UNIMOD:7]R[UNIMOD:7]TAK;AR[UNIMOD:7]LEETDR[UNIMOD:7]R[UNIMOD:7]TAK;AR[UNIMOD:7]LEETDR[UNIMOD:7]R[UNIMOD:7]TAK	KVAKArLEETD	0	2722168960	2743030412	1130475076	0	0	0	464980052	0	434214049	0	0	0	0	650381273	712820549	156514328	169467410	689182566	696193491
P47897_R201	EKKFKVAKARLEETDrRTAKDVVENGETADQ	P47897;P47897;P47897;P47897;P47897;P47897;P47897;P47897;P47897;P47897;P47897;P47897;P47897;P47897;P47897;P47897;P47897;P47897;P47897;P47897;P47897;P47897;P47897;P47897;P47897;P47897;P47897;P47897;P47897;P47897;P47897;P47897;P47897;P47897;P47897;P47897;P47897;P47897;P47897;P47897;P47897;P47897;P47897;P47897;P47897;P47897;P47897;P47897;P47897;P47897;P47897;P47897;P47897;P47897;P47897;P47897;P47897;P47897;P47897;P47897;P47897;P47897;P47897;P47897;P47897;P47897;P47897;P47897;P47897;P47897;P47897;P47897;P47897;P47897;P47897;P47897;P47897;P47897;P47897;P47897;P47897;P47897;P47897;P47897;P47897;P47897	QARS1;QARS	AR[UNIMOD:7]LEETDR[UNIMOD:7]R[UNIMOD:7]TAK;AR[UNIMOD:7]LEETDR[UNIMOD:7]R[UNIMOD:7]TAK;AR[UNIMOD:7]LEETDR[UNIMOD:7]R[UNIMOD:7]TAK;AR[UNIMOD:7]LEETDR[UNIMOD:7]R[UNIMOD:7]TAK;AR[UNIMOD:7]LEETDR[UNIMOD:7]R[UNIMOD:7]TAK;AR[UNIMOD:7]LEETDR[UNIMOD:7]R[UNIMOD:7]TAK;AR[UNIMOD:7]LEETDR[UNIMOD:7]R[UNIMOD:7]TAK;AR[UNIMOD:7]LEETDR[UNIMOD:7]R[UNIMOD:7]TAK;AR[UNIMOD:7]LEETDR[UNIMOD:7]R[UNIMOD:7]TAK;AR[UNIMOD:7]LEETDR[UNIMOD:7]R[UNIMOD:7]TAK;AR[UNIMOD:7]LEETDR[UNIMOD:7]R[UNIMOD:7]TAK;AR[UNIMOD:7]LEETDR[UNIMOD:7]R[UNIMOD:7]TAK;AR[UNIMOD:7]LEETDR[UNIMOD:7]R[UNIMOD:7]TAK;AR[UNIMOD:7]LEETDR[UNIMOD:7]R[UNIMOD:7]TAK;AR[UNIMOD:7]LEETDR[UNIMOD:7]R[UNIMOD:7]TAK;AR[UNIMOD:7]LEETDR[UNIMOD:7]R[UNIMOD:7]TAK;AR[UNIMOD:7]LEETDR[UNIMOD:7]R[UNIMOD:7]TAK;AR[UNIMOD:7]LEETDR[UNIMOD:7]R;AR[UNIMOD:7]LEETDR[UNIMOD:7]R[UNIMOD:7]TAK;AR[UNIMOD:7]LEETDR[UNIMOD:7]R[UNIMOD:7]TAK;AR[UNIMOD:7]LEETDR[UNIMOD:7]R;AR[UNIMOD:7]LEETDR[UNIMOD:7]R[UNIMOD:7]TAK;AR[UNIMOD:7]LEETDR[UNIMOD:7]R[UNIMOD:7]TAK;AR[UNIMOD:7]LEETDR[UNIMOD:7]R;AR[UNIMOD:7]LEETDR[UNIMOD:7]R[UNIMOD:7]TAK;AR[UNIMOD:7]LEETDR[UNIMOD:7]R;AR[UNIMOD:7]LEETDR[UNIMOD:7]R;AR[UNIMOD:7]LEETDR[UNIMOD:7]R[UNIMOD:7]TAK;AR[UNIMOD:7]LEETDR[UNIMOD:7]R[UNIMOD:7]TAK;AR[UNIMOD:7]LEETDR[UNIMOD:7]R[UNIMOD:7]TAK;AR[UNIMOD:7]LEETDR[UNIMOD:7]R[UNIMOD:7]TAK;AR[UNIMOD:7]LEETDR[UNIMOD:7]R;AR[UNIMOD:7]LEETDR[UNIMOD:7]R[UNIMOD:7]TAK;AR[UNIMOD:7]LEETDR[UNIMOD:7]R;AR[UNIMOD:7]LEETDR[UNIMOD:7]R;AR[UNIMOD:7]LEETDR[UNIMOD:7]R;AR[UNIMOD:7]LEETDR[UNIMOD:7]R;AR[UNIMOD:7]LEETDR[UNIMOD:7]R;AR[UNIMOD:7]LEETDR[UNIMOD:7]R;AR[UNIMOD:7]LEETDR[UNIMOD:7]R;AR[UNIMOD:7]LEETDR[UNIMOD:7]R;AR[UNIMOD:7]LEETDR[UNIMOD:7]R;AR[UNIMOD:7]LEETDR[UNIMOD:7]R;AR[UNIMOD:7]LEETDR[UNIMOD:7]R;AR[UNIMOD:7]LEETDR[UNIMOD:7]R[UNIMOD:7]TAK;AR[UNIMOD:7]LEETDR[UNIMOD:7]R[UNIMOD:7]TAK;AR[UNIMOD:7]LEETDR[UNIMOD:7]R[UNIMOD:7]TAK;AR[UNIMOD:7]LEETDR[UNIMOD:7]R[UNIMOD:7]TAK;AR[UNIMOD:7]LEETDR[UNIMOD:7]R[UNIMOD:7]TAK;AR[UNIMOD:7]LEETDR[UNIMOD:7]R;AR[UNIMOD:7]LEETDR[UNIMOD:7]R[UNIMOD:7]TAK;AR[UNIMOD:7]LEETDR[UNIMOD:7]R;AR[UNIMOD:7]LEETDR[UNIMOD:7]R[UNIMOD:7]TAK;AR[UNIMOD:7]LEETDR[UNIMOD:7]R[UNIMOD:7]TAK;AR[UNIMOD:7]LEETDR[UNIMOD:7]R;AR[UNIMOD:7]LEETDR[UNIMOD:7]R;AR[UNIMOD:7]LEETDR[UNIMOD:7]R[UNIMOD:7]TAK;AR[UNIMOD:7]LEETDR[UNIMOD:7]R[UNIMOD:7]TAK;AR[UNIMOD:7]LEETDR[UNIMOD:7]R[UNIMOD:7]TAK;AR[UNIMOD:7]LEETDR[UNIMOD:7]R[UNIMOD:7]TAK;AR[UNIMOD:7]LEETDR[UNIMOD:7]R;AR[UNIMOD:7]LEETDR[UNIMOD:7]R[UNIMOD:7]TAK;AR[UNIMOD:7]LEETDR[UNIMOD:7]R[UNIMOD:7]TAK;AR[UNIMOD:7]LEETDR[UNIMOD:7]R[UNIMOD:7]TAK;AR[UNIMOD:7]LEETDR[UNIMOD:7]R;AR[UNIMOD:7]LEETDR[UNIMOD:7]R[UNIMOD:7]TAK;AR[UNIMOD:7]LEETDR[UNIMOD:7]R;AR[UNIMOD:7]LEETDR[UNIMOD:7]R[UNIMOD:7]TAK;AR[UNIMOD:7]LEETDR[UNIMOD:7]R[UNIMOD:7]TAK;AR[UNIMOD:7]LEETDR[UNIMOD:7]R[UNIMOD:7]TAK;AR[UNIMOD:7]LEETDR[UNIMOD:7]R[UNIMOD:7]TAK;AR[UNIMOD:7]LEETDR[UNIMOD:7]R[UNIMOD:7]TAK;AR[UNIMOD:7]LEETDR[UNIMOD:7]R[UNIMOD:7]TAK;AR[UNIMOD:7]LEETDR[UNIMOD:7]R[UNIMOD:7]TAK;AR[UNIMOD:7]LEETDR[UNIMOD:7]R[UNIMOD:7]TAK;AR[UNIMOD:7]LEETDR[UNIMOD:7]R[UNIMOD:7]TAK;AR[UNIMOD:7]LEETDR[UNIMOD:7]R[UNIMOD:7]TAK;AR[UNIMOD:7]LEETDR[UNIMOD:7]R[UNIMOD:7]TAK;AR[UNIMOD:7]LEETDR[UNIMOD:7]R[UNIMOD:7]TAK;AR[UNIMOD:7]LEETDR[UNIMOD:7]R[UNIMOD:7]TAK;AR[UNIMOD:7]LEETDR[UNIMOD:7]R[UNIMOD:7]TAK;AR[UNIMOD:7]LEETDR[UNIMOD:7]R[UNIMOD:7]TAK;AR[UNIMOD:7]LEETDR[UNIMOD:7]R[UNIMOD:7]TAK;AR[UNIMOD:7]LEETDR[UNIMOD:7]R[UNIMOD:7]TAK;AR[UNIMOD:7]LEETDR[UNIMOD:7]R[UNIMOD:7]TAK;AR[UNIMOD:7]LEETDR[UNIMOD:7]R[UNIMOD:7]TAK	LEETDrRTAKD	0	2722168960	2743030412	1130475076	0	0	0	464980052	0	434214049	0	0	0	0	650381273	712820549	156514328	146046356	689182566	696193491
P47897_R202	KKFKVAKARLEETDRrTAKDVVENGETADQT	P47897;P47897;P47897;P47897;P47897;P47897;P47897;P47897;P47897;P47897;P47897;P47897;P47897;P47897;P47897;P47897;P47897;P47897;P47897;P47897;P47897;P47897;P47897;P47897;P47897;P47897;P47897;P47897;P47897;P47897;P47897;P47897;P47897;P47897;P47897;P47897;P47897;P47897;P47897;P47897;P47897;P47897;P47897;P47897;P47897;P47897;P47897;P47897;P47897;P47897;P47897;P47897;P47897;P47897;P47897;P47897;P47897;P47897;P47897;P47897;P47897;P47897	QARS1;QARS	AR[UNIMOD:7]LEETDR[UNIMOD:7]R[UNIMOD:7]TAK;AR[UNIMOD:7]LEETDR[UNIMOD:7]R[UNIMOD:7]TAK;AR[UNIMOD:7]LEETDR[UNIMOD:7]R[UNIMOD:7]TAK;AR[UNIMOD:7]LEETDR[UNIMOD:7]R[UNIMOD:7]TAK;AR[UNIMOD:7]LEETDR[UNIMOD:7]R[UNIMOD:7]TAK;AR[UNIMOD:7]LEETDR[UNIMOD:7]R[UNIMOD:7]TAK;AR[UNIMOD:7]LEETDR[UNIMOD:7]R[UNIMOD:7]TAK;AR[UNIMOD:7]LEETDR[UNIMOD:7]R[UNIMOD:7]TAK;AR[UNIMOD:7]LEETDR[UNIMOD:7]R[UNIMOD:7]TAK;AR[UNIMOD:7]LEETDR[UNIMOD:7]R[UNIMOD:7]TAK;AR[UNIMOD:7]LEETDR[UNIMOD:7]R[UNIMOD:7]TAK;AR[UNIMOD:7]LEETDR[UNIMOD:7]R[UNIMOD:7]TAK;AR[UNIMOD:7]LEETDR[UNIMOD:7]R[UNIMOD:7]TAK;AR[UNIMOD:7]LEETDR[UNIMOD:7]R[UNIMOD:7]TAK;AR[UNIMOD:7]LEETDR[UNIMOD:7]R[UNIMOD:7]TAK;AR[UNIMOD:7]LEETDR[UNIMOD:7]R[UNIMOD:7]TAK;AR[UNIMOD:7]LEETDR[UNIMOD:7]R[UNIMOD:7]TAK;AR[UNIMOD:7]LEETDR[UNIMOD:7]R[UNIMOD:7]TAK;AR[UNIMOD:7]LEETDR[UNIMOD:7]R[UNIMOD:7]TAK;AR[UNIMOD:7]LEETDR[UNIMOD:7]R[UNIMOD:7]TAK;AR[UNIMOD:7]LEETDR[UNIMOD:7]R[UNIMOD:7]TAK;AR[UNIMOD:7]LEETDR[UNIMOD:7]R[UNIMOD:7]TAK;AR[UNIMOD:7]LEETDR[UNIMOD:7]R[UNIMOD:7]TAK;AR[UNIMOD:7]LEETDR[UNIMOD:7]R[UNIMOD:7]TAK;AR[UNIMOD:7]LEETDR[UNIMOD:7]R[UNIMOD:7]TAK;AR[UNIMOD:7]LEETDR[UNIMOD:7]R[UNIMOD:7]TAK;AR[UNIMOD:7]LEETDR[UNIMOD:7]R[UNIMOD:7]TAK;AR[UNIMOD:7]LEETDR[UNIMOD:7]R[UNIMOD:7]TAK;AR[UNIMOD:7]LEETDR[UNIMOD:7]R[UNIMOD:7]TAK;AR[UNIMOD:7]LEETDR[UNIMOD:7]R[UNIMOD:7]TAK;AR[UNIMOD:7]LEETDR[UNIMOD:7]R[UNIMOD:7]TAK;AR[UNIMOD:7]LEETDR[UNIMOD:7]R[UNIMOD:7]TAK;AR[UNIMOD:7]LEETDR[UNIMOD:7]R[UNIMOD:7]TAK;AR[UNIMOD:7]LEETDR[UNIMOD:7]R[UNIMOD:7]TAK;AR[UNIMOD:7]LEETDR[UNIMOD:7]R[UNIMOD:7]TAK;AR[UNIMOD:7]LEETDR[UNIMOD:7]R[UNIMOD:7]TAK;AR[UNIMOD:7]LEETDR[UNIMOD:7]R[UNIMOD:7]TAK;AR[UNIMOD:7]LEETDR[UNIMOD:7]R[UNIMOD:7]TAK;AR[UNIMOD:7]LEETDR[UNIMOD:7]R[UNIMOD:7]TAK;AR[UNIMOD:7]LEETDR[UNIMOD:7]R[UNIMOD:7]TAK;AR[UNIMOD:7]LEETDR[UNIMOD:7]R[UNIMOD:7]TAK;AR[UNIMOD:7]LEETDR[UNIMOD:7]R[UNIMOD:7]TAK;AR[UNIMOD:7]LEETDR[UNIMOD:7]R[UNIMOD:7]TAK;AR[UNIMOD:7]LEETDR[UNIMOD:7]R[UNIMOD:7]TAK;AR[UNIMOD:7]LEETDR[UNIMOD:7]R[UNIMOD:7]TAK;AR[UNIMOD:7]LEETDR[UNIMOD:7]R[UNIMOD:7]TAK;AR[UNIMOD:7]LEETDR[UNIMOD:7]R[UNIMOD:7]TAK;AR[UNIMOD:7]LEETDR[UNIMOD:7]R[UNIMOD:7]TAK;AR[UNIMOD:7]LEETDR[UNIMOD:7]R[UNIMOD:7]TAK;AR[UNIMOD:7]LEETDR[UNIMOD:7]R[UNIMOD:7]TAK;AR[UNIMOD:7]LEETDR[UNIMOD:7]R[UNIMOD:7]TAK;AR[UNIMOD:7]LEETDR[UNIMOD:7]R[UNIMOD:7]TAK;AR[UNIMOD:7]LEETDR[UNIMOD:7]R[UNIMOD:7]TAK;AR[UNIMOD:7]LEETDR[UNIMOD:7]R[UNIMOD:7]TAK;AR[UNIMOD:7]LEETDR[UNIMOD:7]R[UNIMOD:7]TAK;AR[UNIMOD:7]LEETDR[UNIMOD:7]R[UNIMOD:7]TAK;AR[UNIMOD:7]LEETDR[UNIMOD:7]R[UNIMOD:7]TAK;AR[UNIMOD:7]LEETDR[UNIMOD:7]R[UNIMOD:7]TAK;AR[UNIMOD:7]LEETDR[UNIMOD:7]R[UNIMOD:7]TAK;AR[UNIMOD:7]LEETDR[UNIMOD:7]R[UNIMOD:7]TAK;AR[UNIMOD:7]LEETDR[UNIMOD:7]R[UNIMOD:7]TAK;AR[UNIMOD:7]LEETDR[UNIMOD:7]R[UNIMOD:7]TAK	EETDRrTAKDV	0	2722168960	2743030412	800663956	0	0	0	363148684	0	0	0	0	0	0	555179497	621060969	83654616	146046356	689182566	696193491
P47897_R225	NGETADQTLSLMEQLrGEALKFHKPGENYKT	P47897;P47897;P47897;P47897;P47897;P47897;P47897;P47897;P47897;P47897;P47897;P47897;P47897;P47897;P47897;P47897;P47897;P47897;P47897;P47897;P47897;P47897;P47897;P47897;P47897;P47897;P47897;P47897;P47897;P47897;P47897;P47897;P47897;P47897;P47897;P47897;P47897;P47897;P47897;P47897;P47897;P47897;P47897;P47897	QARS1;QARS	DVVENGETADQTLSLMEQLR[UNIMOD:7]GEALK;DVVENGETADQTLSLMEQLR[UNIMOD:7]GEALK;DVVENGETADQTLSLMEQLR[UNIMOD:7]GEALK;DVVENGETADQTLSLMEQLR[UNIMOD:7]GEALK;DVVENGETADQTLSLMEQLR[UNIMOD:7]GEALK;DVVENGETADQTLSLMEQLR[UNIMOD:7]GEALK;DVVENGETADQTLSLMEQLR[UNIMOD:7]GEALK;DVVENGETADQTLSLMEQLR[UNIMOD:7]GEALK;DVVENGETADQTLSLMEQLR[UNIMOD:7]GEALK;DVVENGETADQTLSLMEQLR[UNIMOD:7]GEALK;DVVENGETADQTLSLMEQLR[UNIMOD:7]GEALK;DVVENGETADQTLSLMEQLR[UNIMOD:7]GEALK;DVVENGETADQTLSLMEQLR[UNIMOD:7]GEALK;DVVENGETADQTLSLMEQLR[UNIMOD:7]GEALK;DVVENGETADQTLSLMEQLR[UNIMOD:7]GEALK;DVVENGETADQTLSLMEQLR[UNIMOD:7]GEALK;DVVENGETADQTLSLMEQLR[UNIMOD:7]GEALK;DVVENGETADQTLSLMEQLR[UNIMOD:7]GEALK;DVVENGETADQTLSLMEQLR[UNIMOD:7]GEALK;DVVENGETADQTLSLMEQLR[UNIMOD:7]GEALK;DVVENGETADQTLSLMEQLR[UNIMOD:7]GEALK;DVVENGETADQTLSLMEQLR[UNIMOD:7]GEALK;DVVENGETADQTLSLMEQLR[UNIMOD:7]GEALK;DVVENGETADQTLSLMEQLR[UNIMOD:7]GEALK;DVVENGETADQTLSLMEQLR[UNIMOD:7]GEALK;DVVENGETADQTLSLMEQLR[UNIMOD:7]GEALK;DVVENGETADQTLSLMEQLR[UNIMOD:7]GEALK;DVVENGETADQTLSLMEQLR[UNIMOD:7]GEALK;DVVENGETADQTLSLMEQLR[UNIMOD:7]GEALK;DVVENGETADQTLSLMEQLR[UNIMOD:7]GEALK;DVVENGETADQTLSLMEQLR[UNIMOD:7]GEALK;DVVENGETADQTLSLMEQLR[UNIMOD:7]GEALK;DVVENGETADQTLSLMEQLR[UNIMOD:7]GEALK;DVVENGETADQTLSLMEQLR[UNIMOD:7]GEALK;DVVENGETADQTLSLMEQLR[UNIMOD:7]GEALK;DVVENGETADQTLSLMEQLR[UNIMOD:7]GEALK;DVVENGETADQTLSLMEQLR[UNIMOD:7]GEALK;DVVENGETADQTLSLMEQLR[UNIMOD:7]GEALK;DVVENGETADQTLSLMEQLR[UNIMOD:7]GEALK;DVVENGETADQTLSLMEQLR[UNIMOD:7]GEALK;DVVENGETADQTLSLMEQLR[UNIMOD:7]GEALK;DVVENGETADQTLSLMEQLR[UNIMOD:7]GEALK;DVVENGETADQTLSLMEQLR[UNIMOD:7]GEALK;DVVENGETADQTLSLMEQLR[UNIMOD:7]GEALK	LMEQLrGEALK	0	0	0	0	0	0	1.92287e+07	3.82168e+07	0	0	0	0	0	0	0	0	0	3.24812e+07	0	0
P47897_R378	EELKGHNTLPSPWRDrPMEESLLLFEAMRKG	P47897;P47897;P47897;P47897;P47897;P47897;P47897;P47897;P47897;P47897	QARS1;QARS	GHNTLPSPWR[UNIMOD:7]DR[UNIMOD:7]PMEESLLLFEAMR[UNIMOD:7]K;GHNTLPSPWR[UNIMOD:7]DR[UNIMOD:7]PMEESLLLFEAMR[UNIMOD:7]K;GHNTLPSPWR[UNIMOD:7]DR[UNIMOD:7]PMEESLLLFEAMR[UNIMOD:7]K;GHNTLPSPWR[UNIMOD:7]DR[UNIMOD:7]PMEESLLLFEAMR[UNIMOD:7]K;GHNTLPSPWR[UNIMOD:7]DR[UNIMOD:7]PMEESLLLFEAMR[UNIMOD:7]K;DR[UNIMOD:7]PMEESLLLFEAMR;DR[UNIMOD:7]PMEESLLLFEAMR;DR[UNIMOD:7]PMEESLLLFEAMR;DR[UNIMOD:7]PMEESLLLFEAMR;DR[UNIMOD:7]PMEESLLLFEAMR	SPWRDrPMEES	0	0	0	0	0	0	0	0	0	0	0	1.34492e+07	0	0	0	0	0	0	0	0
P47897_R403	EAMRKGKFSEGEATLrMKLVMEDGKMDPVAY	P47897;P47897;P47897;P47897;P47897;P47897;P47897	QARS1;QARS	FSEGEATLR[UNIMOD:7]MK;GKFSEGEATLR[UNIMOD:7]MK;GKFSEGEATLR[UNIMOD:7]MK;GKFSEGEATLR[UNIMOD:7]MK;GKFSEGEATLR[UNIMOD:7]MK;GKFSEGEATLR[UNIMOD:7]MK;GKFSEGEATLR[UNIMOD:7]MK	GEATLrMKLVM	0	0	190617027	0	0	0	0	0	0	0	0	0	0	0	0	0	0	0	0	0
P47897_R419	MKLVMEDGKMDPVAYrVKYTPHHRTGDKWCI	P47897;P47897;P47897;P47897;P47897;P47897;P47897;P47897;P47897;P47897;P47897;P47897;P47897	QARS1;QARS	MDPVAYR[UNIMOD:7]VK;MDPVAYR[UNIMOD:7]VK;MDPVAYR[UNIMOD:7]VK;MDPVAYR[UNIMOD:7]VK;MDPVAYR[UNIMOD:7]VK;MDPVAYR[UNIMOD:7]VK;MDPVAYR[UNIMOD:7]VK;MDPVAYR[UNIMOD:7]VK;MDPVAYR[UNIMOD:7]VK;MDPVAYR[UNIMOD:7]VK;MDPVAYR[UNIMOD:7]VK;MDPVAYR[UNIMOD:7]VK;MDPVAYR[UNIMOD:7]VK	DPVAYrVKYTP	0	327593032	691418668	0	0	0	0	0	0	0	0	0	0	0	0	0	0	0	0	0
P47897_R523	VRDWDDPRLFTLTALrRRGFPPEAINNFCAR	P47897;P47897;P47897;P47897;P47897;P47897;P47897;P47897;P47897;P47897;P47897	QARS1;QARS	DWDDPR[UNIMOD:7]LFTLTALR[UNIMOD:7]R;DWDDPR[UNIMOD:7]LFTLTALR[UNIMOD:7]R;DWDDPR[UNIMOD:7]LFTLTALR[UNIMOD:7]R;LFTLTALR[UNIMOD:7]R;LFTLTALR[UNIMOD:7]R;LFTLTALR[UNIMOD:7]R;LFTLTALR[UNIMOD:7]R;LFTLTALR[UNIMOD:7]R;LFTLTALR[UNIMOD:7]R;LFTLTALR[UNIMOD:7]R;LFTLTALR[UNIMOD:7]R	TLTALrRRGFP	0	0	0	0	0	0	0	0	0	0	0	131939060	0	0	0	0	0	0	0	0
P47897_R616	KGFHQVPFAPIVFIErTDFKEEPEPGFKRLA	P47897;P47897;P47897;P47897;P47897;P47897;P47897;P47897;P47897;P47897;P47897;P47897;P47897;P47897;P47897;P47897;P47897;P47897;P47897;P47897;P47897;P47897;P47897;P47897;P47897;P47897;P47897;P47897;P47897;P47897;P47897;P47897;P47897	QARS1;QARS	GFHQVPFAPIVFIER[UNIMOD:7]TDFK;GFHQVPFAPIVFIER[UNIMOD:7]TDFK;GFHQVPFAPIVFIER[UNIMOD:7]TDFK;GFHQVPFAPIVFIER[UNIMOD:7]TDFK;GFHQVPFAPIVFIER[UNIMOD:7]TDFK;GFHQVPFAPIVFIER[UNIMOD:7]TDFK;GFHQVPFAPIVFIER[UNIMOD:7]TDFK;GFHQVPFAPIVFIER[UNIMOD:7]TDFK;GFHQVPFAPIVFIER[UNIMOD:7]TDFK;GFHQVPFAPIVFIER[UNIMOD:7]TDFK;GFHQVPFAPIVFIER[UNIMOD:7]TDFK;GFHQVPFAPIVFIER[UNIMOD:7]TDFK;GFHQVPFAPIVFIER[UNIMOD:7]TDFK;GFHQVPFAPIVFIER[UNIMOD:7]TDFK;GFHQVPFAPIVFIER[UNIMOD:7]TDFK;GFHQVPFAPIVFIER[UNIMOD:7]TDFK;GFHQVPFAPIVFIER[UNIMOD:7]TDFK;GFHQVPFAPIVFIER[UNIMOD:7]TDFK;GFHQVPFAPIVFIER[UNIMOD:7]TDFK;GFHQVPFAPIVFIER[UNIMOD:7]TDFK;GFHQVPFAPIVFIER[UNIMOD:7]TDFK;GFHQVPFAPIVFIER[UNIMOD:7]TDFK;GFHQVPFAPIVFIER[UNIMOD:7]TDFK;GFHQVPFAPIVFIER[UNIMOD:7]TDFKEEPEPGFK;GFHQVPFAPIVFIER[UNIMOD:7]TDFK;GFHQVPFAPIVFIER[UNIMOD:7]TDFK;GFHQVPFAPIVFIER[UNIMOD:7]TDFKEEPEPGFK;GFHQVPFAPIVFIER[UNIMOD:7]TDFK;GFHQVPFAPIVFIER[UNIMOD:7]TDFK;GFHQVPFAPIVFIER[UNIMOD:7]TDFK;GFHQVPFAPIVFIER[UNIMOD:7]TDFK;GFHQVPFAPIVFIER[UNIMOD:7]TDFK;GFHQVPFAPIVFIER[UNIMOD:7]TDFK	IVFIErTDFKE	0	2608344472	2320841368	0	0	0	0	384953916	0	0	0	0	0	0	0	0	0	0	0	0
P47897_R629	IERTDFKEEPEPGFKrLAWGQPVGLRHTGYV	P47897;P47897;P47897;P47897;P47897;P47897;P47897;P47897;P47897;P47897;P47897;P47897;P47897;P47897	QARS1;QARS	R[UNIMOD:7]LAWGQPVGLR;R[UNIMOD:7]LAWGQPVGLR[UNIMOD:7]HTGYVIELQHVVK;R[UNIMOD:7]LAWGQPVGLR[UNIMOD:7]HTGYVIELQHVVK;R[UNIMOD:7]LAWGQPVGLR[UNIMOD:7]HTGYVIELQHVVK;R[UNIMOD:7]LAWGQPVGLR;R[UNIMOD:7]LAWGQPVGLR[UNIMOD:7]HTGYVIELQHVVK;R[UNIMOD:7]LAWGQPVGLR[UNIMOD:7]HTGYVIELQHVVK;R[UNIMOD:7]LAWGQPVGLR[UNIMOD:7]HTGYVIELQHVVK;R[UNIMOD:7]LAWGQPVGLR[UNIMOD:7]HTGYVIELQHVVK;R[UNIMOD:7]LAWGQPVGLR[UNIMOD:7]HTGYVIELQHVVK;R[UNIMOD:7]LAWGQPVGLR[UNIMOD:7]HTGYVIELQHVVK;R[UNIMOD:7]LAWGQPVGLR[UNIMOD:7]HTGYVIELQHVVK;R[UNIMOD:7]LAWGQPVGLR;R[UNIMOD:7]LAWGQPVGLR	EPGFKrLAWGQ	0	1702834976	1157127888	0	0	0	0	0	0	0	0	0	0	0	0	0	0	0	0	0
P47897_R639	EPGFKRLAWGQPVGLrHTGYVIELQHVVKGP	P47897;P47897;P47897;P47897;P47897;P47897;P47897;P47897;P47897;P47897	QARS1;QARS	R[UNIMOD:7]LAWGQPVGLR[UNIMOD:7]HTGYVIELQHVVK;R[UNIMOD:7]LAWGQPVGLR[UNIMOD:7]HTGYVIELQHVVK;R[UNIMOD:7]LAWGQPVGLR[UNIMOD:7]HTGYVIELQHVVK;R[UNIMOD:7]LAWGQPVGLR[UNIMOD:7]HTGYVIELQHVVK;R[UNIMOD:7]LAWGQPVGLR[UNIMOD:7]HTGYVIELQHVVK;R[UNIMOD:7]LAWGQPVGLR[UNIMOD:7]HTGYVIELQHVVK;R[UNIMOD:7]LAWGQPVGLR[UNIMOD:7]HTGYVIELQHVVK;R[UNIMOD:7]LAWGQPVGLR[UNIMOD:7]HTGYVIELQHVVK;R[UNIMOD:7]LAWGQPVGLR[UNIMOD:7]HTGYVIELQHVVK;R[UNIMOD:7]LAWGQPVGLR[UNIMOD:7]HTGYVIELQHVVK	QPVGLrHTGYV	0	1331326736	1157127888	0	0	0	0	0	0	0	0	0	0	0	0	0	0	0	0	0
P47897_R666	VKGPSGCVESLEVTCrRADAGEKPKAFIHWV	P47897;P47897;P47897;P47897;P47897;P47897;P47897;P47897;P47897;P47897;P47897;P47897;P47897;P47897;P47897;P47897;P47897;P47897;P47897;P47897;P47897;P47897;P47897;P47897;P47897;P47897;P47897;P47897;P47897;P47897;P47897;P47897;P47897;P47897;P47897;P47897;P47897;P47897;P47897;P47897	QARS1;QARS	GPSGCVESLEVTCR[UNIMOD:7]R[UNIMOD:7]ADAGEKPK;GPSGCVESLEVTCR[UNIMOD:7]R[UNIMOD:7]ADAGEKPK;GPSGCVESLEVTCR[UNIMOD:7]R[UNIMOD:7]ADAGEKPK;GPSGCVESLEVTCR[UNIMOD:7]R[UNIMOD:7]ADAGEKPK;GPSGCVESLEVTCR[UNIMOD:7]R[UNIMOD:7]ADAGEKPK;GPSGCVESLEVTCR[UNIMOD:7]R[UNIMOD:7]ADAGEKPK;GPSGCVESLEVTCR[UNIMOD:7]R[UNIMOD:7]ADAGEKPK;GPSGCVESLEVTCR[UNIMOD:7]R[UNIMOD:7]ADAGEKPK;GPSGCVESLEVTCR[UNIMOD:7]R[UNIMOD:7]ADAGEKPK;GPSGCVESLEVTCR[UNIMOD:7]R[UNIMOD:7]ADAGEKPK;GPSGCVESLEVTCR[UNIMOD:7]R[UNIMOD:7]ADAGEKPK;GPSGCVESLEVTCR[UNIMOD:7]R[UNIMOD:7]ADAGEKPK;GPSGCVESLEVTCR[UNIMOD:7]R[UNIMOD:7]ADAGEKPK;GPSGCVESLEVTCR[UNIMOD:7]R[UNIMOD:7]ADAGEKPK;GPSGCVESLEVTCR[UNIMOD:7]R[UNIMOD:7]ADAGEKPK;GPSGCVESLEVTCR[UNIMOD:7]R[UNIMOD:7]ADAGEKPK;GPSGCVESLEVTCR[UNIMOD:7]R[UNIMOD:7]ADAGEKPK;GPSGCVESLEVTCR[UNIMOD:7]R[UNIMOD:7]ADAGEKPK;GPSGCVESLEVTCR[UNIMOD:7]R[UNIMOD:7]ADAGEKPK;GPSGCVESLEVTCR[UNIMOD:7]R[UNIMOD:7]ADAGEKPK;GPSGCVESLEVTCR[UNIMOD:7]R[UNIMOD:7]ADAGEKPK;GPSGCVESLEVTCR[UNIMOD:7]R[UNIMOD:7]ADAGEKPK;GPSGCVESLEVTCR[UNIMOD:7]R[UNIMOD:7]ADAGEKPK;GPSGCVESLEVTCR[UNIMOD:7]R[UNIMOD:7]ADAGEKPK;GPSGCVESLEVTCR[UNIMOD:7]R[UNIMOD:7]ADAGEKPK;GPSGCVESLEVTCR[UNIMOD:7]R[UNIMOD:7]ADAGEKPK;GPSGCVESLEVTCR[UNIMOD:7]R[UNIMOD:7]ADAGEKPK;GPSGCVESLEVTCR[UNIMOD:7]R[UNIMOD:7]ADAGEKPK;GPSGCVESLEVTCR[UNIMOD:7]R[UNIMOD:7]ADAGEKPK;GPSGCVESLEVTCR[UNIMOD:7]R[UNIMOD:7]ADAGEKPK;GPSGCVESLEVTCR[UNIMOD:7]R[UNIMOD:7]ADAGEKPK;GPSGCVESLEVTCR[UNIMOD:7]R[UNIMOD:7]ADAGEKPK;GPSGCVESLEVTCR[UNIMOD:7]R[UNIMOD:7]ADAGEKPK;GPSGCVESLEVTCR[UNIMOD:7]R[UNIMOD:7]ADAGEKPK;GPSGCVESLEVTCR[UNIMOD:7]R[UNIMOD:7]ADAGEKPK;GPSGCVESLEVTCR[UNIMOD:7]R[UNIMOD:7]ADAGEKPK;GPSGCVESLEVTCR[UNIMOD:7]R[UNIMOD:7]ADAGEKPK;GPSGCVESLEVTCR[UNIMOD:7]R[UNIMOD:7]ADAGEKPK;GPSGCVESLEVTCR[UNIMOD:7]R[UNIMOD:7]ADAGEKPK;GPSGCVESLEVTCR[UNIMOD:7]R[UNIMOD:7]ADAGEKPK	LEVTCrRADAG	0	4273882704	2831816064	0	0	0	0	0	0	0	0	0	0	0	0	225877846	0	0	336565000	0
P47897_R667	KGPSGCVESLEVTCRrADAGEKPKAFIHWVS	P47897;P47897;P47897;P47897;P47897;P47897;P47897;P47897;P47897;P47897;P47897;P47897;P47897;P47897;P47897;P47897;P47897;P47897;P47897;P47897;P47897;P47897;P47897;P47897;P47897;P47897;P47897;P47897;P47897;P47897;P47897;P47897;P47897;P47897;P47897;P47897;P47897;P47897;P47897;P47897;P47897;P47897;P47897	QARS1;QARS	GPSGCVESLEVTCR[UNIMOD:7]R[UNIMOD:7]ADAGEKPK;GPSGCVESLEVTCR[UNIMOD:7]R[UNIMOD:7]ADAGEKPK;GPSGCVESLEVTCR[UNIMOD:7]R[UNIMOD:7]ADAGEKPK;GPSGCVESLEVTCRR[UNIMOD:7]ADAGEKPK;GPSGCVESLEVTCR[UNIMOD:7]R[UNIMOD:7]ADAGEKPK;GPSGCVESLEVTCR[UNIMOD:7]R[UNIMOD:7]ADAGEKPK;GPSGCVESLEVTCR[UNIMOD:7]R[UNIMOD:7]ADAGEKPK;GPSGCVESLEVTCR[UNIMOD:7]R[UNIMOD:7]ADAGEKPK;GPSGCVESLEVTCR[UNIMOD:7]R[UNIMOD:7]ADAGEKPK;GPSGCVESLEVTCR[UNIMOD:7]R[UNIMOD:7]ADAGEKPK;GPSGCVESLEVTCR[UNIMOD:7]R[UNIMOD:7]ADAGEKPK;GPSGCVESLEVTCR[UNIMOD:7]R[UNIMOD:7]ADAGEKPK;GPSGCVESLEVTCR[UNIMOD:7]R[UNIMOD:7]ADAGEKPK;GPSGCVESLEVTCR[UNIMOD:7]R[UNIMOD:7]ADAGEKPK;GPSGCVESLEVTCR[UNIMOD:7]R[UNIMOD:7]ADAGEKPK;GPSGCVESLEVTCR[UNIMOD:7]R[UNIMOD:7]ADAGEKPK;GPSGCVESLEVTCR[UNIMOD:7]R[UNIMOD:7]ADAGEKPK;GPSGCVESLEVTCR[UNIMOD:7]R[UNIMOD:7]ADAGEKPK;GPSGCVESLEVTCR[UNIMOD:7]R[UNIMOD:7]ADAGEKPK;GPSGCVESLEVTCR[UNIMOD:7]R[UNIMOD:7]ADAGEKPK;GPSGCVESLEVTCR[UNIMOD:7]R[UNIMOD:7]ADAGEKPK;GPSGCVESLEVTCR[UNIMOD:7]R[UNIMOD:7]ADAGEKPK;GPSGCVESLEVTCR[UNIMOD:7]R[UNIMOD:7]ADAGEKPK;GPSGCVESLEVTCR[UNIMOD:7]R[UNIMOD:7]ADAGEKPK;GPSGCVESLEVTCR[UNIMOD:7]R[UNIMOD:7]ADAGEKPK;GPSGCVESLEVTCR[UNIMOD:7]R[UNIMOD:7]ADAGEKPK;GPSGCVESLEVTCR[UNIMOD:7]R[UNIMOD:7]ADAGEKPK;GPSGCVESLEVTCR[UNIMOD:7]R[UNIMOD:7]ADAGEKPK;GPSGCVESLEVTCR[UNIMOD:7]R[UNIMOD:7]ADAGEKPK;GPSGCVESLEVTCR[UNIMOD:7]R[UNIMOD:7]ADAGEKPK;GPSGCVESLEVTCR[UNIMOD:7]R[UNIMOD:7]ADAGEKPK;GPSGCVESLEVTCR[UNIMOD:7]R[UNIMOD:7]ADAGEKPK;GPSGCVESLEVTCR[UNIMOD:7]R[UNIMOD:7]ADAGEKPK;GPSGCVESLEVTCRR[UNIMOD:7]ADAGEKPK;GPSGCVESLEVTCR[UNIMOD:7]R[UNIMOD:7]ADAGEKPK;GPSGCVESLEVTCR[UNIMOD:7]R[UNIMOD:7]ADAGEKPK;GPSGCVESLEVTCR[UNIMOD:7]R[UNIMOD:7]ADAGEKPK;GPSGCVESLEVTCR[UNIMOD:7]R[UNIMOD:7]ADAGEKPK;GPSGCVESLEVTCR[UNIMOD:7]R[UNIMOD:7]ADAGEKPK;GPSGCVESLEVTCR[UNIMOD:7]R[UNIMOD:7]ADAGEKPK;GPSGCVESLEVTCR[UNIMOD:7]R[UNIMOD:7]ADAGEKPK;GPSGCVESLEVTCR[UNIMOD:7]R[UNIMOD:7]ADAGEKPK;GPSGCVESLEVTCRR[UNIMOD:7]ADAGEKPK	EVTCRrADAGE	0	4273882704	2831816064	0	0	0	0	0	0	0	0	0	0	0	0	225877846	0	0	336565000	0
P47897_R694	HWVSQPLMCEVRLYErLFQHKNPEDPTEVPG	P47897;P47897;P47897;P47897;P47897;P47897;P47897;P47897;P47897;P47897;P47897;P47897;P47897;P47897;P47897	QARS1;QARS	LYER[UNIMOD:7]LFQHK;LYER[UNIMOD:7]LFQHK;LYER[UNIMOD:7]LFQHK;LYER[UNIMOD:7]LFQHK;LYER[UNIMOD:7]LFQHK;LYER[UNIMOD:7]LFQHK;LYER[UNIMOD:7]LFQHK;LYER[UNIMOD:7]LFQHK;LYER[UNIMOD:7]LFQHK;LYER[UNIMOD:7]LFQHK;LYER[UNIMOD:7]LFQHK;LYER[UNIMOD:7]LFQHK;LYER[UNIMOD:7]LFQHK;LYER[UNIMOD:7]LFQHK;LYER[UNIMOD:7]LFQHK	VRLYErLFQHK	0	0	0	0	0	0	0	0	0	0	0	0	0	0	0	0	0	0	0	210400288
P47897_R745	CSVALAKPFDKFQFErLGYFSVDPDSHQGKL	P47897;P47897;P47897;P47897;P47897;P47897;P47897;P47897;P47897;P47897;P47897;P47897;P47897;P47897;P47897;P47897;P47897;P47897;P47897;P47897;P47897;P47897;P47897;P47897;P47897;P47897;P47897;P47897;P47897;P47897;P47897;P47897;P47897	QARS1;QARS	FQFER[UNIMOD:7]LGYFSVDPDSHQGK;FQFER[UNIMOD:7]LGYFSVDPDSHQGK;FQFER[UNIMOD:7]LGYFSVDPDSHQGK;FQFER[UNIMOD:7]LGYFSVDPDSHQGK;FQFER[UNIMOD:7]LGYFSVDPDSHQGK;FQFER[UNIMOD:7]LGYFSVDPDSHQGK;FQFER[UNIMOD:7]LGYFSVDPDSHQGK;FQFER[UNIMOD:7]LGYFSVDPDSHQGK;FQFER[UNIMOD:7]LGYFSVDPDSHQGK;FQFER[UNIMOD:7]LGYFSVDPDSHQGK;FQFER[UNIMOD:7]LGYFSVDPDSHQGK;FQFER[UNIMOD:7]LGYFSVDPDSHQGK;FQFER[UNIMOD:7]LGYFSVDPDSHQGK;FQFER[UNIMOD:7]LGYFSVDPDSHQGK;FQFER[UNIMOD:7]LGYFSVDPDSHQGK;FQFER[UNIMOD:7]LGYFSVDPDSHQGK;FQFER[UNIMOD:7]LGYFSVDPDSHQGK;FQFER[UNIMOD:7]LGYFSVDPDSHQGK;FQFER[UNIMOD:7]LGYFSVDPDSHQGK;FQFER[UNIMOD:7]LGYFSVDPDSHQGK;FQFER[UNIMOD:7]LGYFSVDPDSHQGK;FQFER[UNIMOD:7]LGYFSVDPDSHQGK;FQFER[UNIMOD:7]LGYFSVDPDSHQGK;FQFER[UNIMOD:7]LGYFSVDPDSHQGK;FQFER[UNIMOD:7]LGYFSVDPDSHQGK;FQFER[UNIMOD:7]LGYFSVDPDSHQGK;FQFER[UNIMOD:7]LGYFSVDPDSHQGK;FQFER[UNIMOD:7]LGYFSVDPDSHQGK;FQFER[UNIMOD:7]LGYFSVDPDSHQGK;FQFER[UNIMOD:7]LGYFSVDPDSHQGK;FQFER[UNIMOD:7]LGYFSVDPDSHQGK;FQFER[UNIMOD:7]LGYFSVDPDSHQGK;FQFER[UNIMOD:7]LGYFSVDPDSHQGK	KFQFErLGYFS	0	1250201992	407135592	0	0	0	0	0	0	0	0	0	0	0	356253949	0	0	0	382024194	511649582
P47897_R764	FSVDPDSHQGKLVFNrTVTLKEDPGKV____	P47897;P47897;P47897;P47897;P47897;P47897;P47897;P47897;P47897;P47897;P47897;P47897;P47897;P47897;P47897;P47897;P47897;P47897;P47897;P47897;P47897;P47897;P47897;P47897;P47897;P47897;P47897;P47897;P47897;P47897;P47897;P47897;P47897;P47897;P47897;P47897;P47897;P47897;P47897;P47897;P47897;P47897;P47897;P47897;P47897;P47897;P47897;P47897;P47897;P47897;P47897;P47897;P47897;P47897;P47897;P47897;P47897;P47897	QARS1;QARS	LVFNR[UNIMOD:7]TVTLK;LVFNR[UNIMOD:7]TVTLK;LVFNR[UNIMOD:7]TVTLK;LVFNR[UNIMOD:7]TVTLK;LVFNR[UNIMOD:7]TVTLK;LVFNR[UNIMOD:7]TVTLK;LVFNR[UNIMOD:7]TVTLK;LVFNR[UNIMOD:7]TVTLK;LVFNR[UNIMOD:7]TVTLK;LVFNR[UNIMOD:7]TVTLK;LVFNR[UNIMOD:7]TVTLK;LVFNR[UNIMOD:7]TVTLK;LVFNR[UNIMOD:7]TVTLK;LVFNR[UNIMOD:7]TVTLK;LVFNR[UNIMOD:7]TVTLK;LVFNR[UNIMOD:7]TVTLK;LVFNR[UNIMOD:7]TVTLK;LVFNR[UNIMOD:7]TVTLK;LVFNR[UNIMOD:7]TVTLK;LVFNR[UNIMOD:7]TVTLK;LVFNR[UNIMOD:7]TVTLK;LVFNR[UNIMOD:7]TVTLK;LVFNR[UNIMOD:7]TVTLK;LVFNR[UNIMOD:7]TVTLK;LVFNR[UNIMOD:7]TVTLK;LVFNR[UNIMOD:7]TVTLK;LVFNR[UNIMOD:7]TVTLK;LVFNR[UNIMOD:7]TVTLK;LVFNR[UNIMOD:7]TVTLK;LVFNR[UNIMOD:7]TVTLK;LVFNR[UNIMOD:7]TVTLK;LVFNR[UNIMOD:7]TVTLK;LVFNR[UNIMOD:7]TVTLKEDPGKV;LVFNR[UNIMOD:7]TVTLK;LVFNR[UNIMOD:7]TVTLKEDPGKV;LVFNR[UNIMOD:7]TVTLKEDPGKV;LVFNR[UNIMOD:7]TVTLK;LVFNR[UNIMOD:7]TVTLK;LVFNR[UNIMOD:7]TVTLKEDPGKV;LVFNR[UNIMOD:7]TVTLK;LVFNR[UNIMOD:7]TVTLKEDPGKV;LVFNR[UNIMOD:7]TVTLKEDPGKV;LVFNR[UNIMOD:7]TVTLK;LVFNR[UNIMOD:7]TVTLK;LVFNR[UNIMOD:7]TVTLKEDPGKV;LVFNR[UNIMOD:7]TVTLK;LVFNR[UNIMOD:7]TVTLKEDPGKV;LVFNR[UNIMOD:7]TVTLK;LVFNR[UNIMOD:7]TVTLKEDPGKV;LVFNR[UNIMOD:7]TVTLK;LVFNR[UNIMOD:7]TVTLK;LVFNR[UNIMOD:7]TVTLK;LVFNR[UNIMOD:7]TVTLK;LVFNR[UNIMOD:7]TVTLK;LVFNR[UNIMOD:7]TVTLK;LVFNR[UNIMOD:7]TVTLK;LVFNR[UNIMOD:7]TVTLK;LVFNR[UNIMOD:7]TVTLK	KLVFNrTVTLK	0	3722312200	3497387260	820390768	494851664	0	436333016	1407111104	465832192	640648176	1023727200	0	0	324213528	1218706016	1236968172	923102352	571733856	1294859264	1373652768
P47897_R95	KIHTEPQLSAALEYVrSHPLDPIDTVDFERE	P47897;P47897;P47897;P47897;P47897;P47897;P47897;P47897;P47897;P47897;P47897;P47897;P47897;P47897;P47897;P47897;P47897;P47897;P47897;P47897;P47897;P47897;P47897;P47897;P47897;P47897;P47897;P47897;P47897;P47897;P47897	QARS1;QARS	IHTEPQLSAALEYVR[UNIMOD:7]SHPLDPIDTVDFER;IHTEPQLSAALEYVR[UNIMOD:7]SHPLDPIDTVDFER;IHTEPQLSAALEYVR[UNIMOD:7]SHPLDPIDTVDFER;IHTEPQLSAALEYVR[UNIMOD:7]SHPLDPIDTVDFER;IHTEPQLSAALEYVR[UNIMOD:7]SHPLDPIDTVDFER;IHTEPQLSAALEYVR[UNIMOD:7]SHPLDPIDTVDFER;IHTEPQLSAALEYVR[UNIMOD:7]SHPLDPIDTVDFER;IHTEPQLSAALEYVR[UNIMOD:7]SHPLDPIDTVDFER;IHTEPQLSAALEYVR[UNIMOD:7]SHPLDPIDTVDFER;IHTEPQLSAALEYVR[UNIMOD:7]SHPLDPIDTVDFER;IHTEPQLSAALEYVR[UNIMOD:7]SHPLDPIDTVDFER;IHTEPQLSAALEYVR[UNIMOD:7]SHPLDPIDTVDFER;IHTEPQLSAALEYVR[UNIMOD:7]SHPLDPIDTVDFER;IHTEPQLSAALEYVR[UNIMOD:7]SHPLDPIDTVDFER;IHTEPQLSAALEYVR[UNIMOD:7]SHPLDPIDTVDFER;IHTEPQLSAALEYVR[UNIMOD:7]SHPLDPIDTVDFER;IHTEPQLSAALEYVR[UNIMOD:7]SHPLDPIDTVDFER;IHTEPQLSAALEYVR[UNIMOD:7]SHPLDPIDTVDFER;IHTEPQLSAALEYVR[UNIMOD:7]SHPLDPIDTVDFER;IHTEPQLSAALEYVR[UNIMOD:7]SHPLDPIDTVDFER;IHTEPQLSAALEYVR[UNIMOD:7]SHPLDPIDTVDFER;IHTEPQLSAALEYVR[UNIMOD:7]SHPLDPIDTVDFER;IHTEPQLSAALEYVR[UNIMOD:7]SHPLDPIDTVDFER;IHTEPQLSAALEYVR[UNIMOD:7]SHPLDPIDTVDFER;IHTEPQLSAALEYVR[UNIMOD:7]SHPLDPIDTVDFER;IHTEPQLSAALEYVR[UNIMOD:7]SHPLDPIDTVDFER;IHTEPQLSAALEYVR[UNIMOD:7]SHPLDPIDTVDFER;IHTEPQLSAALEYVR[UNIMOD:7]SHPLDPIDTVDFER;IHTEPQLSAALEYVR[UNIMOD:7]SHPLDPIDTVDFER;IHTEPQLSAALEYVR[UNIMOD:7]SHPLDPIDTVDFER;IHTEPQLSAALEYVR[UNIMOD:7]SHPLDPIDTVDFER	ALEYVrSHPLD	0	0	0	0	0	0	0	1.93707e+08	0	0	125804181	193447180	0	0	0	0	0	0	0	0
P47914_R18	KSKNHTTHNQSRKWHrNGIKKPRSQRYESLK	P47914;P47914;P47914;P47914;P47914;P47914;P47914;P47914;P47914;P47914;P47914;P47914;P47914;P47914;P47914;P47914;P47914;P47914;P47914;P47914;P47914;P47914;P47914;P47914;P47914;P47914	RPL29	WHR[UNIMOD:7]NGIK;WHR[UNIMOD:7]NGIK;WHR[UNIMOD:7]NGIK;WHR[UNIMOD:7]NGIK;WHR[UNIMOD:7]NGIK;WHR[UNIMOD:7]NGIK;WHR[UNIMOD:7]NGIK;WHR[UNIMOD:7]NGIK;WHR[UNIMOD:7]NGIK;WHR[UNIMOD:7]NGIK;WHR[UNIMOD:7]NGIK;WHR[UNIMOD:7]NGIK;WHR[UNIMOD:7]NGIK;WHR[UNIMOD:7]NGIK;WHR[UNIMOD:7]NGIK;WHR[UNIMOD:7]NGIK;WHR[UNIMOD:7]NGIK;WHR[UNIMOD:7]NGIK;WHR[UNIMOD:7]NGIK;WHR[UNIMOD:7]NGIK;WHR[UNIMOD:7]NGIK;WHR[UNIMOD:7]NGIK;WHR[UNIMOD:7]NGIK;WHR[UNIMOD:7]NGIK;WHR[UNIMOD:7]NGIK;WHR[UNIMOD:7]NGIK	SRKWHrNGIKK	0	2013183120	1260065254	897659504	0	0	0	0	0	0	0	0	0	0	0	0	0	0	0	0
P47914_R25	HNQSRKWHRNGIKKPrSQRYESLKGVDPKFL	P47914;P47914;P47914;P47914;P47914;P47914;P47914;P47914;P47914;P47914;P47914;P47914;P47914;P47914;P47914;P47914;P47914;P47914;P47914;P47914;P47914;P47914;P47914;P47914;P47914;P47914;P47914;P47914;P47914;P47914;P47914;P47914;P47914;P47914;P47914;P47914;P47914;P47914;P47914;P47914;P47914;P47914;P47914;P47914;P47914;P47914;P47914;P47914;P47914;P47914;P47914;P47914;P47914;P47914;P47914;P47914;P47914;P47914;P47914;P47914;P47914;P47914;P47914;P47914;P47914;P47914;P47914;P47914;P47914;P47914;P47914;P47914;P47914;P47914;P47914;P47914;P47914;P47914;P47914;P47914;P47914;P47914;P47914;P47914;P47914;P47914;P47914;P47914;P47914;P47914;P47914;P47914;P47914;P47914;P47914;P47914;P47914;P47914;P47914;P47914;P47914;P47914;P47914;P47914;P47914;P47914;P47914;P47914;P47914;P47914;P47914;P47914;P47914;P47914;P47914;P47914;P47914;P47914;P47914;P47914;P47914;P47914;P47914;P47914;P47914;P47914;P47914;P47914;P47914;P47914;P47914;P47914;P47914;P47914;P47914;P47914;P47914;P47914;P47914;P47914;P47914;P47914;P47914	RPL29	KPR[UNIMOD:7]SQR[UNIMOD:7]YESLK;KPR[UNIMOD:7]SQR[UNIMOD:7]YESLK;KPR[UNIMOD:7]SQR[UNIMOD:7]YESLK;KPR[UNIMOD:7]SQR[UNIMOD:7]YESLK;KPR[UNIMOD:7]SQR[UNIMOD:7]YESLK;KPR[UNIMOD:7]SQR[UNIMOD:7]YESLK;KPR[UNIMOD:7]SQR[UNIMOD:7]YESLK;KPR[UNIMOD:7]SQR[UNIMOD:7]YESLK;KPR[UNIMOD:7]SQR[UNIMOD:7]YESLK;KPR[UNIMOD:7]SQR[UNIMOD:7]YESLK;KPR[UNIMOD:7]SQR[UNIMOD:7]YESLK;KPR[UNIMOD:7]SQR[UNIMOD:7]YESLK;KPR[UNIMOD:7]SQR[UNIMOD:7]YESLK;KPR[UNIMOD:7]SQR[UNIMOD:7]YESLK;KPR[UNIMOD:7]SQR[UNIMOD:7]YESLK;KPR[UNIMOD:7]SQR[UNIMOD:7]YESLK;KPR[UNIMOD:7]SQR[UNIMOD:7]YESLK;KPR[UNIMOD:7]SQR[UNIMOD:7]YESLK;KPR[UNIMOD:7]SQR[UNIMOD:7]YESLK;KPR[UNIMOD:7]SQR[UNIMOD:7]YESLK;KPR[UNIMOD:7]SQR[UNIMOD:7]YESLK;KPR[UNIMOD:7]SQR[UNIMOD:7]YESLK;KPR[UNIMOD:7]SQR[UNIMOD:7]YESLK;KPR[UNIMOD:7]SQR[UNIMOD:7]YESLK;KPR[UNIMOD:7]SQR[UNIMOD:7]YESLK;KPR[UNIMOD:7]SQR[UNIMOD:7]YESLK;KPR[UNIMOD:7]SQR[UNIMOD:7]YESLK;KPR[UNIMOD:7]SQR[UNIMOD:7]YESLK;KPR[UNIMOD:7]SQR[UNIMOD:7]YESLK;KPR[UNIMOD:7]SQR[UNIMOD:7]YESLK;KPR[UNIMOD:7]SQR[UNIMOD:7]YESLK;KPR[UNIMOD:7]SQR[UNIMOD:7]YESLK;KPR[UNIMOD:7]SQR[UNIMOD:7]YESLK;KPR[UNIMOD:7]SQR[UNIMOD:7]YESLK;KPR[UNIMOD:7]SQR[UNIMOD:7]YESLK;KPR[UNIMOD:7]SQR[UNIMOD:7]YESLK;KPR[UNIMOD:7]SQR[UNIMOD:7]YESLK;KPR[UNIMOD:7]SQR[UNIMOD:7]YESLK;KPR[UNIMOD:7]SQR[UNIMOD:7]YESLK;KPR[UNIMOD:7]SQR[UNIMOD:7]YESLK;KPR[UNIMOD:7]SQR[UNIMOD:7]YESLK;KPR[UNIMOD:7]SQR[UNIMOD:7]YESLK;KPR[UNIMOD:7]SQR[UNIMOD:7]YESLK;KPR[UNIMOD:7]SQR[UNIMOD:7]YESLK;KPR[UNIMOD:7]SQR[UNIMOD:7]YESLK;KPR[UNIMOD:7]SQR[UNIMOD:7]YESLK;KPR[UNIMOD:7]SQR[UNIMOD:7]YESLK;KPR[UNIMOD:7]SQR[UNIMOD:7]YESLK;KPR[UNIMOD:7]SQR[UNIMOD:7]YESLK;KPR[UNIMOD:7]SQR[UNIMOD:7]YESLK;KPR[UNIMOD:7]SQR[UNIMOD:7]YESLK;KPR[UNIMOD:7]SQR[UNIMOD:7]YESLK;KPR[UNIMOD:7]SQR[UNIMOD:7]YESLK;KPR[UNIMOD:7]SQR[UNIMOD:7]YESLK;KPR[UNIMOD:7]SQR[UNIMOD:7]YESLK;KPR[UNIMOD:7]SQR[UNIMOD:7]YESLK;KPR[UNIMOD:7]SQR[UNIMOD:7]YESLK;KPR[UNIMOD:7]SQR[UNIMOD:7]YESLK;KPR[UNIMOD:7]SQR[UNIMOD:7]YESLK;KPR[UNIMOD:7]SQR[UNIMOD:7]YESLK;KPR[UNIMOD:7]SQR[UNIMOD:7]YESLK;KPR[UNIMOD:7]SQR[UNIMOD:7]YESLK;KPR[UNIMOD:7]SQR[UNIMOD:7]YESLK;KPR[UNIMOD:7]SQR[UNIMOD:7]YESLK;KPR[UNIMOD:7]SQR[UNIMOD:7]YESLK;KPR[UNIMOD:7]SQR[UNIMOD:7]YESLK;KPR[UNIMOD:7]SQR[UNIMOD:7]YESLK;KPR[UNIMOD:7]SQR[UNIMOD:7]YESLK;KPR[UNIMOD:7]SQR[UNIMOD:7]YESLK;KPR[UNIMOD:7]SQR[UNIMOD:7]YESLK;KPR[UNIMOD:7]SQR[UNIMOD:7]YESLK;KPR[UNIMOD:7]SQR[UNIMOD:7]YESLK;KPR[UNIMOD:7]SQR[UNIMOD:7]YESLK;KPR[UNIMOD:7]SQR[UNIMOD:7]YESLK;KPR[UNIMOD:7]SQR[UNIMOD:7]YESLK;KPR[UNIMOD:7]SQR[UNIMOD:7]YESLK;KPR[UNIMOD:7]SQR[UNIMOD:7]YESLK;KPR[UNIMOD:7]SQR[UNIMOD:7]YESLK;KPR[UNIMOD:7]SQR[UNIMOD:7]YESLK;KPR[UNIMOD:7]SQR[UNIMOD:7]YESLK;KPR[UNIMOD:7]SQR[UNIMOD:7]YESLK;KPR[UNIMOD:7]SQR[UNIMOD:7]YESLK;KPR[UNIMOD:7]SQR[UNIMOD:7]YESLK;KPR[UNIMOD:7]SQR[UNIMOD:7]YESLK;KPR[UNIMOD:7]SQR[UNIMOD:7]YESLK;KPR[UNIMOD:7]SQR[UNIMOD:7]YESLK;KPR[UNIMOD:7]SQR[UNIMOD:7]YESLK;KPR[UNIMOD:7]SQR[UNIMOD:7]YESLK;KPR[UNIMOD:7]SQR[UNIMOD:7]YESLK;KPR[UNIMOD:7]SQR[UNIMOD:7]YESLK;KPR[UNIMOD:7]SQR[UNIMOD:7]YESLK;KPR[UNIMOD:7]SQR[UNIMOD:7]YESLK;KPR[UNIMOD:7]SQR[UNIMOD:7]YESLK;KPR[UNIMOD:7]SQR[UNIMOD:7]YESLK;KPR[UNIMOD:7]SQR[UNIMOD:7]YESLK;KPR[UNIMOD:7]SQR[UNIMOD:7]YESLK;KPR[UNIMOD:7]SQR[UNIMOD:7]YESLK;KPR[UNIMOD:7]SQR[UNIMOD:7]YESLK;KPR[UNIMOD:7]SQR[UNIMOD:7]YESLK;KPR[UNIMOD:7]SQR[UNIMOD:7]YESLK;KPR[UNIMOD:7]SQR[UNIMOD:7]YESLK;KPR[UNIMOD:7]SQR[UNIMOD:7]YESLK;KPR[UNIMOD:7]SQR[UNIMOD:7]YESLK;KPR[UNIMOD:7]SQR[UNIMOD:7]YESLK;KPR[UNIMOD:7]SQR[UNIMOD:7]YESLK;KPR[UNIMOD:7]SQR[UNIMOD:7]YESLK;KPR[UNIMOD:7]SQR[UNIMOD:7]YESLK;KPR[UNIMOD:7]SQR[UNIMOD:7]YESLK;KPR[UNIMOD:7]SQR[UNIMOD:7]YESLK;KPR[UNIMOD:7]SQR[UNIMOD:7]YESLK;KPR[UNIMOD:7]SQR[UNIMOD:7]YESLK;KPR[UNIMOD:7]SQR[UNIMOD:7]YESLK;KPR[UNIMOD:7]SQR[UNIMOD:7]YESLK;KPR[UNIMOD:7]SQR[UNIMOD:7]YESLK;KPR[UNIMOD:7]SQR[UNIMOD:7]YESLK;KPR[UNIMOD:7]SQR[UNIMOD:7]YESLK;KPR[UNIMOD:7]SQR[UNIMOD:7]YESLK;KPR[UNIMOD:7]SQR[UNIMOD:7]YESLK;KPR[UNIMOD:7]SQR[UNIMOD:7]YESLK;KPR[UNIMOD:7]SQR[UNIMOD:7]YESLK;KPR[UNIMOD:7]SQR[UNIMOD:7]YESLK;KPR[UNIMOD:7]SQR[UNIMOD:7]YESLK;KPR[UNIMOD:7]SQR[UNIMOD:7]YESLK;KPR[UNIMOD:7]SQR[UNIMOD:7]YESLK;KPR[UNIMOD:7]SQR[UNIMOD:7]YESLK;KPR[UNIMOD:7]SQR[UNIMOD:7]YESLK;KPR[UNIMOD:7]SQR[UNIMOD:7]YESLK;KPR[UNIMOD:7]SQR[UNIMOD:7]YESLK;KPR[UNIMOD:7]SQR[UNIMOD:7]YESLK;KPR[UNIMOD:7]SQR[UNIMOD:7]YESLK;KPR[UNIMOD:7]SQR[UNIMOD:7]YESLK;KPR[UNIMOD:7]SQR[UNIMOD:7]YESLK;KPR[UNIMOD:7]SQR[UNIMOD:7]YESLK;KPR[UNIMOD:7]SQR[UNIMOD:7]YESLK;KPR[UNIMOD:7]SQR[UNIMOD:7]YESLK;KPR[UNIMOD:7]SQR[UNIMOD:7]YESLK;KPR[UNIMOD:7]SQR[UNIMOD:7]YESLK;KPR[UNIMOD:7]SQR[UNIMOD:7]YESLK;KPR[UNIMOD:7]SQR[UNIMOD:7]YESLK;KPR[UNIMOD:7]SQR[UNIMOD:7]YESLK;KPR[UNIMOD:7]SQR[UNIMOD:7]YESLK;KPR[UNIMOD:7]SQR[UNIMOD:7]YESLK;KPR[UNIMOD:7]SQR[UNIMOD:7]YESLK	GIKKPrSQRYE	0	0	0	0	0	0	1819130236	1608819482	1765293272	1402973102	1734536084	1988722212	0	0	0	238401857	0	509105310	178651977	409022692
P47914_R28	SRKWHRNGIKKPRSQrYESLKGVDPKFLRNM	P47914;P47914;P47914;P47914;P47914;P47914;P47914;P47914;P47914;P47914;P47914;P47914;P47914;P47914;P47914;P47914;P47914;P47914;P47914;P47914;P47914;P47914;P47914;P47914;P47914;P47914;P47914;P47914;P47914;P47914;P47914;P47914;P47914;P47914;P47914;P47914;P47914;P47914;P47914;P47914;P47914;P47914;P47914;P47914;P47914;P47914;P47914;P47914;P47914;P47914;P47914;P47914;P47914;P47914;P47914;P47914;P47914;P47914;P47914;P47914;P47914;P47914;P47914;P47914;P47914;P47914;P47914;P47914;P47914;P47914;P47914;P47914;P47914;P47914;P47914;P47914;P47914;P47914;P47914;P47914;P47914;P47914;P47914;P47914;P47914;P47914;P47914;P47914;P47914;P47914;P47914;P47914;P47914;P47914;P47914;P47914;P47914;P47914;P47914;P47914;P47914;P47914;P47914;P47914;P47914;P47914;P47914;P47914;P47914;P47914;P47914;P47914;P47914;P47914;P47914;P47914;P47914;P47914;P47914;P47914;P47914;P47914;P47914;P47914;P47914;P47914;P47914;P47914;P47914;P47914;P47914;P47914;P47914;P47914;P47914;P47914;P47914;P47914;P47914;P47914;P47914;P47914;P47914;P47914;P47914;P47914	RPL29	KPR[UNIMOD:7]SQR[UNIMOD:7]YESLK;KPR[UNIMOD:7]SQR[UNIMOD:7]YESLK;KPR[UNIMOD:7]SQR[UNIMOD:7]YESLK;KPR[UNIMOD:7]SQR[UNIMOD:7]YESLK;KPR[UNIMOD:7]SQR[UNIMOD:7]YESLK;KPR[UNIMOD:7]SQR[UNIMOD:7]YESLK;KPR[UNIMOD:7]SQR[UNIMOD:7]YESLK;KPR[UNIMOD:7]SQR[UNIMOD:7]YESLK;KPR[UNIMOD:7]SQR[UNIMOD:7]YESLK;KPR[UNIMOD:7]SQR[UNIMOD:7]YESLK;KPR[UNIMOD:7]SQR[UNIMOD:7]YESLK;KPR[UNIMOD:7]SQR[UNIMOD:7]YESLK;KPR[UNIMOD:7]SQR[UNIMOD:7]YESLK;KPR[UNIMOD:7]SQR[UNIMOD:7]YESLK;KPR[UNIMOD:7]SQR[UNIMOD:7]YESLK;KPR[UNIMOD:7]SQR[UNIMOD:7]YESLK;KPR[UNIMOD:7]SQR[UNIMOD:7]YESLK;KPR[UNIMOD:7]SQR[UNIMOD:7]YESLK;KPR[UNIMOD:7]SQR[UNIMOD:7]YESLK;KPR[UNIMOD:7]SQR[UNIMOD:7]YESLK;KPR[UNIMOD:7]SQR[UNIMOD:7]YESLK;KPR[UNIMOD:7]SQR[UNIMOD:7]YESLK;KPR[UNIMOD:7]SQR[UNIMOD:7]YESLK;KPR[UNIMOD:7]SQR[UNIMOD:7]YESLK;KPR[UNIMOD:7]SQR[UNIMOD:7]YESLK;KPR[UNIMOD:7]SQR[UNIMOD:7]YESLK;KPR[UNIMOD:7]SQR[UNIMOD:7]YESLK;KPR[UNIMOD:7]SQR[UNIMOD:7]YESLK;KPR[UNIMOD:7]SQR[UNIMOD:7]YESLK;KPR[UNIMOD:7]SQR[UNIMOD:7]YESLK;KPR[UNIMOD:7]SQR[UNIMOD:7]YESLK;KPR[UNIMOD:7]SQR[UNIMOD:7]YESLK;KPR[UNIMOD:7]SQR[UNIMOD:7]YESLK;KPR[UNIMOD:7]SQR[UNIMOD:7]YESLK;KPR[UNIMOD:7]SQR[UNIMOD:7]YESLK;KPR[UNIMOD:7]SQR[UNIMOD:7]YESLK;KPR[UNIMOD:7]SQR[UNIMOD:7]YESLK;KPR[UNIMOD:7]SQR[UNIMOD:7]YESLK;KPR[UNIMOD:7]SQR[UNIMOD:7]YESLK;KPR[UNIMOD:7]SQR[UNIMOD:7]YESLK;KPR[UNIMOD:7]SQR[UNIMOD:7]YESLK;KPR[UNIMOD:7]SQR[UNIMOD:7]YESLK;KPR[UNIMOD:7]SQR[UNIMOD:7]YESLK;KPR[UNIMOD:7]SQR[UNIMOD:7]YESLK;KPR[UNIMOD:7]SQR[UNIMOD:7]YESLK;KPR[UNIMOD:7]SQR[UNIMOD:7]YESLK;KPR[UNIMOD:7]SQR[UNIMOD:7]YESLK;KPR[UNIMOD:7]SQR[UNIMOD:7]YESLK;KPR[UNIMOD:7]SQR[UNIMOD:7]YESLK;KPR[UNIMOD:7]SQR[UNIMOD:7]YESLK;KPR[UNIMOD:7]SQR[UNIMOD:7]YESLK;KPR[UNIMOD:7]SQR[UNIMOD:7]YESLK;KPR[UNIMOD:7]SQR[UNIMOD:7]YESLK;KPR[UNIMOD:7]SQR[UNIMOD:7]YESLK;KPR[UNIMOD:7]SQR[UNIMOD:7]YESLK;KPR[UNIMOD:7]SQR[UNIMOD:7]YESLK;KPR[UNIMOD:7]SQR[UNIMOD:7]YESLK;KPR[UNIMOD:7]SQR[UNIMOD:7]YESLK;KPR[UNIMOD:7]SQR[UNIMOD:7]YESLK;KPR[UNIMOD:7]SQR[UNIMOD:7]YESLK;KPR[UNIMOD:7]SQR[UNIMOD:7]YESLK;KPR[UNIMOD:7]SQR[UNIMOD:7]YESLK;KPR[UNIMOD:7]SQR[UNIMOD:7]YESLK;KPR[UNIMOD:7]SQR[UNIMOD:7]YESLK;KPR[UNIMOD:7]SQR[UNIMOD:7]YESLK;KPR[UNIMOD:7]SQR[UNIMOD:7]YESLK;KPR[UNIMOD:7]SQR[UNIMOD:7]YESLK;KPR[UNIMOD:7]SQR[UNIMOD:7]YESLK;KPR[UNIMOD:7]SQR[UNIMOD:7]YESLK;KPR[UNIMOD:7]SQR[UNIMOD:7]YESLK;KPR[UNIMOD:7]SQR[UNIMOD:7]YESLK;KPR[UNIMOD:7]SQR[UNIMOD:7]YESLK;KPR[UNIMOD:7]SQR[UNIMOD:7]YESLK;KPR[UNIMOD:7]SQR[UNIMOD:7]YESLK;KPR[UNIMOD:7]SQR[UNIMOD:7]YESLK;KPR[UNIMOD:7]SQR[UNIMOD:7]YESLK;KPR[UNIMOD:7]SQR[UNIMOD:7]YESLK;KPR[UNIMOD:7]SQR[UNIMOD:7]YESLK;KPR[UNIMOD:7]SQR[UNIMOD:7]YESLK;KPR[UNIMOD:7]SQR[UNIMOD:7]YESLK;KPR[UNIMOD:7]SQR[UNIMOD:7]YESLK;KPR[UNIMOD:7]SQR[UNIMOD:7]YESLK;KPR[UNIMOD:7]SQR[UNIMOD:7]YESLK;KPR[UNIMOD:7]SQR[UNIMOD:7]YESLK;KPR[UNIMOD:7]SQR[UNIMOD:7]YESLK;KPR[UNIMOD:7]SQR[UNIMOD:7]YESLK;KPR[UNIMOD:7]SQR[UNIMOD:7]YESLK;KPR[UNIMOD:7]SQR[UNIMOD:7]YESLK;KPR[UNIMOD:7]SQR[UNIMOD:7]YESLK;KPR[UNIMOD:7]SQR[UNIMOD:7]YESLK;KPR[UNIMOD:7]SQR[UNIMOD:7]YESLK;KPR[UNIMOD:7]SQR[UNIMOD:7]YESLK;KPR[UNIMOD:7]SQR[UNIMOD:7]YESLK;KPR[UNIMOD:7]SQR[UNIMOD:7]YESLK;KPR[UNIMOD:7]SQR[UNIMOD:7]YESLK;KPR[UNIMOD:7]SQR[UNIMOD:7]YESLK;KPR[UNIMOD:7]SQR[UNIMOD:7]YESLK;KPR[UNIMOD:7]SQR[UNIMOD:7]YESLK;KPR[UNIMOD:7]SQR[UNIMOD:7]YESLK;KPR[UNIMOD:7]SQR[UNIMOD:7]YESLK;KPR[UNIMOD:7]SQR[UNIMOD:7]YESLK;KPR[UNIMOD:7]SQR[UNIMOD:7]YESLK;KPR[UNIMOD:7]SQR[UNIMOD:7]YESLK;KPR[UNIMOD:7]SQR[UNIMOD:7]YESLK;KPR[UNIMOD:7]SQR[UNIMOD:7]YESLK;KPR[UNIMOD:7]SQR[UNIMOD:7]YESLK;KPR[UNIMOD:7]SQR[UNIMOD:7]YESLK;KPR[UNIMOD:7]SQR[UNIMOD:7]YESLK;KPR[UNIMOD:7]SQR[UNIMOD:7]YESLK;KPR[UNIMOD:7]SQR[UNIMOD:7]YESLK;KPR[UNIMOD:7]SQR[UNIMOD:7]YESLK;KPR[UNIMOD:7]SQR[UNIMOD:7]YESLK;KPR[UNIMOD:7]SQR[UNIMOD:7]YESLK;KPR[UNIMOD:7]SQR[UNIMOD:7]YESLK;KPRSQR[UNIMOD:7]YESLK;KPR[UNIMOD:7]SQR[UNIMOD:7]YESLK;KPR[UNIMOD:7]SQR[UNIMOD:7]YESLK;KPRSQR[UNIMOD:7]YESLK;KPR[UNIMOD:7]SQR[UNIMOD:7]YESLK;KPR[UNIMOD:7]SQR[UNIMOD:7]YESLK;KPR[UNIMOD:7]SQR[UNIMOD:7]YESLK;KPR[UNIMOD:7]SQR[UNIMOD:7]YESLK;KPR[UNIMOD:7]SQR[UNIMOD:7]YESLK;KPR[UNIMOD:7]SQR[UNIMOD:7]YESLK;KPR[UNIMOD:7]SQR[UNIMOD:7]YESLK;KPR[UNIMOD:7]SQR[UNIMOD:7]YESLK;KPR[UNIMOD:7]SQR[UNIMOD:7]YESLK;KPR[UNIMOD:7]SQR[UNIMOD:7]YESLK;KPR[UNIMOD:7]SQR[UNIMOD:7]YESLK;KPR[UNIMOD:7]SQR[UNIMOD:7]YESLK;KPR[UNIMOD:7]SQR[UNIMOD:7]YESLK;KPR[UNIMOD:7]SQR[UNIMOD:7]YESLK;KPR[UNIMOD:7]SQR[UNIMOD:7]YESLK;KPR[UNIMOD:7]SQR[UNIMOD:7]YESLK;KPR[UNIMOD:7]SQR[UNIMOD:7]YESLK;KPR[UNIMOD:7]SQR[UNIMOD:7]YESLK;KPR[UNIMOD:7]SQR[UNIMOD:7]YESLK;KPR[UNIMOD:7]SQR[UNIMOD:7]YESLK;KPR[UNIMOD:7]SQR[UNIMOD:7]YESLK;KPR[UNIMOD:7]SQR[UNIMOD:7]YESLK;KPR[UNIMOD:7]SQR[UNIMOD:7]YESLK;KPR[UNIMOD:7]SQR[UNIMOD:7]YESLK;KPR[UNIMOD:7]SQR[UNIMOD:7]YESLK;KPR[UNIMOD:7]SQR[UNIMOD:7]YESLK;KPR[UNIMOD:7]SQR[UNIMOD:7]YESLK;KPRSQR[UNIMOD:7]YESLK	KPRSQrYESLK	0	0	0	0	0	0	1819130236	1608819482	1765293272	1402973102	1734536084	1988722212	0	0	0	238401857	0	509105310	178651977	409022692
P47914_R68	GLKKMQANNAKAMSArAEAIKALVKPKEVKP	P47914;P47914;P47914;P47914;P47914;P47914;P47914;P47914;P47914;P47914;P47914;P47914;P47914;P47914;P47914;P47914;P47914;P47914;P47914;P47914;P47914;P47914;P47914;P47914;P47914;P47914;P47914;P47914;P47914;P47914;P47914;P47914;P47914;P47914;P47914;P47914	RPL29	AMSAR[UNIMOD:7]AEAIK;AMSAR[UNIMOD:7]AEAIK;AMSAR[UNIMOD:7]AEAIK;AMSAR[UNIMOD:7]AEAIK;AMSAR[UNIMOD:7]AEAIK;AMSAR[UNIMOD:7]AEAIK;AMSAR[UNIMOD:7]AEAIK;AMSAR[UNIMOD:7]AEAIK;AMSAR[UNIMOD:7]AEAIK;AMSAR[UNIMOD:7]AEAIK;AMSAR[UNIMOD:7]AEAIK;AMSAR[UNIMOD:7]AEAIK;AMSAR[UNIMOD:7]AEAIK;AMSAR[UNIMOD:7]AEAIK;AMSAR[UNIMOD:7]AEAIK;AMSAR[UNIMOD:7]AEAIK;AMSAR[UNIMOD:7]AEAIK;AMSAR[UNIMOD:7]AEAIK;AMSAR[UNIMOD:7]AEAIK;AMSAR[UNIMOD:7]AEAIK;AMSAR[UNIMOD:7]AEAIK;AMSAR[UNIMOD:7]AEAIK;AMSAR[UNIMOD:7]AEAIK;AMSAR[UNIMOD:7]AEAIK;AMSAR[UNIMOD:7]AEAIK;AMSAR[UNIMOD:7]AEAIK;AMSAR[UNIMOD:7]AEAIK;AMSAR[UNIMOD:7]AEAIK;AMSAR[UNIMOD:7]AEAIK;AMSAR[UNIMOD:7]AEAIK;AMSAR[UNIMOD:7]AEAIK;AMSAR[UNIMOD:7]AEAIK;AMSAR[UNIMOD:7]AEAIK;AMSAR[UNIMOD:7]AEAIK;AMSAR[UNIMOD:7]AEAIK;AMSAR[UNIMOD:7]AEAIK	KAMSArAEAIK	0	1326456364	1506213316	0	0	0	0	0	0	0	0	0	0	0	0	0	0	0	0	0
P47914_R95	EVKPKIPKGVSRKLDrLAYIAHPKLGKRARA	P47914;P47914;P47914;P47914;P47914;P47914;P47914;P47914;P47914;P47914;P47914;P47914;P47914;P47914;P47914;P47914;P47914;P47914;P47914;P47914;P47914;P47914;P47914;P47914;P47914;P47914;P47914;P47914;P47914;P47914;P47914;P47914;P47914;P47914;P47914;P47914;P47914;P47914;P47914;P47914;P47914;P47914;P47914;P47914;P47914;P47914;P47914;P47914;P47914;P47914;P47914;P47914;P47914;P47914;P47914;P47914;P47914;P47914;P47914;P47914;P47914;P47914;P47914;P47914;P47914;P47914;P47914;P47914;P47914;P47914;P47914;P47914;P47914;P47914;P47914;P47914;P47914;P47914;P47914;P47914;P47914;P47914;P47914;P47914;P47914;P47914;P47914;P47914;P47914;P47914;P47914;P47914;P47914;P47914;P47914;P47914;P47914;P47914;P47914;P47914;P47914;P47914;P47914;P47914;P47914;P47914;P47914;P47914;P47914;P47914;P47914;P47914;P47914;P47914;P47914;P47914;P47914;P47914;P47914;P47914;P47914;P47914;P47914;P47914;P47914;P47914;P47914;P47914;P47914;P47914;P47914;P47914;P47914;P47914;P47914;P47914;P47914;P47914;P47914;P47914;P47914;P47914;P47914;P47914;P47914;P47914;P47914;P47914;P47914;P47914;P47914;P47914;P47914;P47914;P47914;P47914;P47914;P47914;P47914;P47914;P47914;P47914;P47914;P47914;P47914;P47914;P47914;P47914;P47914;P47914;P47914;P47914;P47914;P47914;P47914;P47914;P47914;P47914;P47914;P47914;P47914;P47914;P47914;P47914;P47914;P47914;P47914;P47914;P47914;P47914;P47914;P47914;P47914;P47914;P47914;P47914;P47914;P47914;P47914;P47914;P47914;P47914;P47914;P47914;P47914;P47914;P47914;P47914;P47914;P47914;P47914;P47914;P47914;P47914;P47914;P47914;P47914;P47914;P47914;P47914;P47914;P47914;P47914;P47914;P47914;P47914;P47914;P47914;P47914;P47914;P47914;P47914;P47914;P47914;P47914;P47914;P47914;P47914;P47914;P47914;P47914;P47914;P47914;P47914;P47914;P47914;P47914;P47914;P47914;P47914;P47914;P47914;P47914;P47914;P47914;P47914;P47914;P47914;P47914;P47914;P47914;P47914;P47914;P47914;P47914;P47914;P47914;P47914;P47914;P47914;P47914;P47914;P47914;P47914;P47914;P47914;P47914;P47914;P47914;P47914;P47914;P47914;P47914;P47914;P47914;P47914;P47914;P47914;P47914;P47914;P47914;P47914;P47914;P47914;P47914;P47914;P47914;P47914;P47914;P47914;P47914;P47914;P47914;P47914;P47914;P47914;P47914;P47914;P47914;P47914;P47914;P47914;P47914;P47914;P47914;P47914;P47914;P47914;P47914;P47914;P47914;P47914;P47914;P47914;P47914;P47914;P47914;P47914;P47914;P47914;P47914;P47914;P47914;P47914;P47914;P47914;P47914;P47914;P47914	RPL29	KLDR[UNIMOD:7]LAYIAHPK;LDR[UNIMOD:7]LAYIAHPK;LDR[UNIMOD:7]LAYIAHPK;LDR[UNIMOD:7]LAYIAHPK;LDR[UNIMOD:7]LAYIAHPK;KLDR[UNIMOD:7]LAYIAHPK;LDR[UNIMOD:7]LAYIAHPK;LDR[UNIMOD:7]LAYIAHPK;LDR[UNIMOD:7]LAYIAHPK;LDR[UNIMOD:7]LAYIAHPK;LDR[UNIMOD:7]LAYIAHPK;LDR[UNIMOD:7]LAYIAHPK;KLDR[UNIMOD:7]LAYIAHPK;LDR[UNIMOD:7]LAYIAHPK;LDR[UNIMOD:7]LAYIAHPK;LDR[UNIMOD:7]LAYIAHPK;LDR[UNIMOD:7]LAYIAHPK;LDR[UNIMOD:7]LAYIAHPK;LDR[UNIMOD:7]LAYIAHPK;LDR[UNIMOD:7]LAYIAHPK;LDR[UNIMOD:7]LAYIAHPK;LDR[UNIMOD:7]LAYIAHPK;LDR[UNIMOD:7]LAYIAHPK;LDR[UNIMOD:7]LAYIAHPK;LDR[UNIMOD:7]LAYIAHPK;LDR[UNIMOD:7]LAYIAHPK;LDR[UNIMOD:7]LAYIAHPK;LDR[UNIMOD:7]LAYIAHPK;LDR[UNIMOD:7]LAYIAHPK;LDR[UNIMOD:7]LAYIAHPK;LDR[UNIMOD:7]LAYIAHPK;LDR[UNIMOD:7]LAYIAHPK;LDR[UNIMOD:7]LAYIAHPK;LDR[UNIMOD:7]LAYIAHPK;LDR[UNIMOD:7]LAYIAHPK;LDR[UNIMOD:7]LAYIAHPK;LDR[UNIMOD:7]LAYIAHPK;LDR[UNIMOD:7]LAYIAHPK;LDR[UNIMOD:7]LAYIAHPK;LDR[UNIMOD:7]LAYIAHPK;LDR[UNIMOD:7]LAYIAHPK;LDR[UNIMOD:7]LAYIAHPK;LDR[UNIMOD:7]LAYIAHPK;LDR[UNIMOD:7]LAYIAHPK;LDR[UNIMOD:7]LAYIAHPK;LDR[UNIMOD:7]LAYIAHPK;LDR[UNIMOD:7]LAYIAHPK;LDR[UNIMOD:7]LAYIAHPK;LDR[UNIMOD:7]LAYIAHPK;LDR[UNIMOD:7]LAYIAHPK;LDR[UNIMOD:7]LAYIAHPK;LDR[UNIMOD:7]LAYIAHPK;LDR[UNIMOD:7]LAYIAHPK;LDR[UNIMOD:7]LAYIAHPK;LDR[UNIMOD:7]LAYIAHPK;LDR[UNIMOD:7]LAYIAHPK;LDR[UNIMOD:7]LAYIAHPK;LDR[UNIMOD:7]LAYIAHPK;LDR[UNIMOD:7]LAYIAHPK;LDR[UNIMOD:7]LAYIAHPK;LDR[UNIMOD:7]LAYIAHPK;LDR[UNIMOD:7]LAYIAHPK;LDR[UNIMOD:7]LAYIAHPK;LDR[UNIMOD:7]LAYIAHPK;LDR[UNIMOD:7]LAYIAHPK;LDR[UNIMOD:7]LAYIAHPK;LDR[UNIMOD:7]LAYIAHPK;LDR[UNIMOD:7]LAYIAHPK;LDR[UNIMOD:7]LAYIAHPK;LDR[UNIMOD:7]LAYIAHPK;LDR[UNIMOD:7]LAYIAHPK;LDR[UNIMOD:7]LAYIAHPK;LDR[UNIMOD:7]LAYIAHPK;LDR[UNIMOD:7]LAYIAHPK;LDR[UNIMOD:7]LAYIAHPK;LDR[UNIMOD:7]LAYIAHPK;LDR[UNIMOD:7]LAYIAHPK;LDR[UNIMOD:7]LAYIAHPK;LDR[UNIMOD:7]LAYIAHPK;LDR[UNIMOD:7]LAYIAHPK;LDR[UNIMOD:7]LAYIAHPK;LDR[UNIMOD:7]LAYIAHPK;LDR[UNIMOD:7]LAYIAHPK;LDR[UNIMOD:7]LAYIAHPK;LDR[UNIMOD:7]LAYIAHPK;LDR[UNIMOD:7]LAYIAHPK;LDR[UNIMOD:7]LAYIAHPK;LDR[UNIMOD:7]LAYIAHPK;LDR[UNIMOD:7]LAYIAHPK;LDR[UNIMOD:7]LAYIAHPK;LDR[UNIMOD:7]LAYIAHPK;LDR[UNIMOD:7]LAYIAHPK;LDR[UNIMOD:7]LAYIAHPK;LDR[UNIMOD:7]LAYIAHPK;LDR[UNIMOD:7]LAYIAHPK;LDR[UNIMOD:7]LAYIAHPK;LDR[UNIMOD:7]LAYIAHPK;LDR[UNIMOD:7]LAYIAHPK;LDR[UNIMOD:7]LAYIAHPK;LDR[UNIMOD:7]LAYIAHPK;LDR[UNIMOD:7]LAYIAHPK;KLDR[UNIMOD:7]LAYIAHPK;LDR[UNIMOD:7]LAYIAHPK;LDR[UNIMOD:7]LAYIAHPK;LDR[UNIMOD:7]LAYIAHPK;KLDR[UNIMOD:7]LAYIAHPK;LDR[UNIMOD:7]LAYIAHPK;LDR[UNIMOD:7]LAYIAHPK;LDR[UNIMOD:7]LAYIAHPK;LDR[UNIMOD:7]LAYIAHPK;KLDR[UNIMOD:7]LAYIAHPK;LDR[UNIMOD:7]LAYIAHPK;LDR[UNIMOD:7]LAYIAHPK;LDR[UNIMOD:7]LAYIAHPK;LDR[UNIMOD:7]LAYIAHPK;LDR[UNIMOD:7]LAYIAHPK;LDR[UNIMOD:7]LAYIAHPK;LDR[UNIMOD:7]LAYIAHPK;LDR[UNIMOD:7]LAYIAHPK;LDR[UNIMOD:7]LAYIAHPK;LDR[UNIMOD:7]LAYIAHPK;LDR[UNIMOD:7]LAYIAHPK;LDR[UNIMOD:7]LAYIAHPK;LDR[UNIMOD:7]LAYIAHPK;LDR[UNIMOD:7]LAYIAHPK;LDR[UNIMOD:7]LAYIAHPK;LDR[UNIMOD:7]LAYIAHPK;LDR[UNIMOD:7]LAYIAHPK;LDR[UNIMOD:7]LAYIAHPK;LDR[UNIMOD:7]LAYIAHPK;LDR[UNIMOD:7]LAYIAHPK;LDR[UNIMOD:7]LAYIAHPK;LDR[UNIMOD:7]LAYIAHPK;LDR[UNIMOD:7]LAYIAHPK;LDR[UNIMOD:7]LAYIAHPK;LDR[UNIMOD:7]LAYIAHPK;LDR[UNIMOD:7]LAYIAHPK;LDR[UNIMOD:7]LAYIAHPK;LDR[UNIMOD:7]LAYIAHPK;LDR[UNIMOD:7]LAYIAHPK;LDR[UNIMOD:7]LAYIAHPK;LDR[UNIMOD:7]LAYIAHPK;LDR[UNIMOD:7]LAYIAHPK;LDR[UNIMOD:7]LAYIAHPK;LDR[UNIMOD:7]LAYIAHPK;LDR[UNIMOD:7]LAYIAHPK;LDR[UNIMOD:7]LAYIAHPK;LDR[UNIMOD:7]LAYIAHPK;LDR[UNIMOD:7]LAYIAHPK;LDR[UNIMOD:7]LAYIAHPK;LDR[UNIMOD:7]LAYIAHPK;LDR[UNIMOD:7]LAYIAHPK;LDR[UNIMOD:7]LAYIAHPK;LDR[UNIMOD:7]LAYIAHPK;LDR[UNIMOD:7]LAYIAHPK;LDR[UNIMOD:7]LAYIAHPK;LDR[UNIMOD:7]LAYIAHPK;LDR[UNIMOD:7]LAYIAHPK;LDR[UNIMOD:7]LAYIAHPK;LDR[UNIMOD:7]LAYIAHPK;LDR[UNIMOD:7]LAYIAHPK;LDR[UNIMOD:7]LAYIAHPK;LDR[UNIMOD:7]LAYIAHPK;LDR[UNIMOD:7]LAYIAHPK;LDR[UNIMOD:7]LAYIAHPK;LDR[UNIMOD:7]LAYIAHPK;LDR[UNIMOD:7]LAYIAHPK;LDR[UNIMOD:7]LAYIAHPK;LDR[UNIMOD:7]LAYIAHPK;LDR[UNIMOD:7]LAYIAHPK;LDR[UNIMOD:7]LAYIAHPK;LDR[UNIMOD:7]LAYIAHPK;LDR[UNIMOD:7]LAYIAHPK;LDR[UNIMOD:7]LAYIAHPK;LDR[UNIMOD:7]LAYIAHPK;LDR[UNIMOD:7]LAYIAHPK;LDR[UNIMOD:7]LAYIAHPK;LDR[UNIMOD:7]LAYIAHPK;LDR[UNIMOD:7]LAYIAHPK;LDR[UNIMOD:7]LAYIAHPK;LDR[UNIMOD:7]LAYIAHPK;LDR[UNIMOD:7]LAYIAHPK;LDR[UNIMOD:7]LAYIAHPK;LDR[UNIMOD:7]LAYIAHPK;LDR[UNIMOD:7]LAYIAHPK;LDR[UNIMOD:7]LAYIAHPK;LDR[UNIMOD:7]LAYIAHPK;LDR[UNIMOD:7]LAYIAHPK;LDR[UNIMOD:7]LAYIAHPK;LDR[UNIMOD:7]LAYIAHPK;LDR[UNIMOD:7]LAYIAHPK;LDR[UNIMOD:7]LAYIAHPK;LDR[UNIMOD:7]LAYIAHPK;LDR[UNIMOD:7]LAYIAHPK;LDR[UNIMOD:7]LAYIAHPK;LDR[UNIMOD:7]LAYIAHPK;LDR[UNIMOD:7]LAYIAHPK;LDR[UNIMOD:7]LAYIAHPK;LDR[UNIMOD:7]LAYIAHPK;LDR[UNIMOD:7]LAYIAHPK;LDR[UNIMOD:7]LAYIAHPK;LDR[UNIMOD:7]LAYIAHPK;LDR[UNIMOD:7]LAYIAHPK;LDR[UNIMOD:7]LAYIAHPK;LDR[UNIMOD:7]LAYIAHPK;LDR[UNIMOD:7]LAYIAHPK;LDR[UNIMOD:7]LAYIAHPK;LDR[UNIMOD:7]LAYIAHPK;LDR[UNIMOD:7]LAYIAHPK;LDR[UNIMOD:7]LAYIAHPK;LDR[UNIMOD:7]LAYIAHPK;LDR[UNIMOD:7]LAYIAHPK;LDR[UNIMOD:7]LAYIAHPK;LDR[UNIMOD:7]LAYIAHPK;LDR[UNIMOD:7]LAYIAHPK;LDR[UNIMOD:7]LAYIAHPK;LDR[UNIMOD:7]LAYIAHPK;LDR[UNIMOD:7]LAYIAHPK;LDR[UNIMOD:7]LAYIAHPK;LDR[UNIMOD:7]LAYIAHPK;LDR[UNIMOD:7]LAYIAHPK;LDR[UNIMOD:7]LAYIAHPK;LDR[UNIMOD:7]LAYIAHPK;LDR[UNIMOD:7]LAYIAHPK;LDR[UNIMOD:7]LAYIAHPK;LDR[UNIMOD:7]LAYIAHPK;LDR[UNIMOD:7]LAYIAHPK;LDR[UNIMOD:7]LAYIAHPK;LDR[UNIMOD:7]LAYIAHPK;LDR[UNIMOD:7]LAYIAHPK;LDR[UNIMOD:7]LAYIAHPK;LDR[UNIMOD:7]LAYIAHPK;LDR[UNIMOD:7]LAYIAHPK;LDR[UNIMOD:7]LAYIAHPK;LDR[UNIMOD:7]LAYIAHPK;LDR[UNIMOD:7]LAYIAHPK;LDR[UNIMOD:7]LAYIAHPK;LDR[UNIMOD:7]LAYIAHPK;LDR[UNIMOD:7]LAYIAHPK;LDR[UNIMOD:7]LAYIAHPK;LDR[UNIMOD:7]LAYIAHPK;LDR[UNIMOD:7]LAYIAHPK;LDR[UNIMOD:7]LAYIAHPK;LDR[UNIMOD:7]LAYIAHPK;LDR[UNIMOD:7]LAYIAHPK;LDR[UNIMOD:7]LAYIAHPK;LDR[UNIMOD:7]LAYIAHPK;LDR[UNIMOD:7]LAYIAHPK;LDR[UNIMOD:7]LAYIAHPK;LDR[UNIMOD:7]LAYIAHPK;LDR[UNIMOD:7]LAYIAHPK;LDR[UNIMOD:7]LAYIAHPK;LDR[UNIMOD:7]LAYIAHPK;LDR[UNIMOD:7]LAYIAHPK;LDR[UNIMOD:7]LAYIAHPK;LDR[UNIMOD:7]LAYIAHPK;LDR[UNIMOD:7]LAYIAHPK;LDR[UNIMOD:7]LAYIAHPK;LDR[UNIMOD:7]LAYIAHPK;LDR[UNIMOD:7]LAYIAHPK;LDR[UNIMOD:7]LAYIAHPK;LDR[UNIMOD:7]LAYIAHPK;LDR[UNIMOD:7]LAYIAHPK;LDR[UNIMOD:7]LAYIAHPK;LDR[UNIMOD:7]LAYIAHPK;LDR[UNIMOD:7]LAYIAHPK;LDR[UNIMOD:7]LAYIAHPK;LDR[UNIMOD:7]LAYIAHPK;LDR[UNIMOD:7]LAYIAHPK;LDR[UNIMOD:7]LAYIAHPK;LDR[UNIMOD:7]LAYIAHPK;LDR[UNIMOD:7]LAYIAHPK;LDR[UNIMOD:7]LAYIAHPK;LDR[UNIMOD:7]LAYIAHPK;LDR[UNIMOD:7]LAYIAHPK;LDR[UNIMOD:7]LAYIAHPK;LDR[UNIMOD:7]LAYIAHPK;LDR[UNIMOD:7]LAYIAHPK;LDR[UNIMOD:7]LAYIAHPK;LDR[UNIMOD:7]LAYIAHPK;LDR[UNIMOD:7]LAYIAHPK;LDR[UNIMOD:7]LAYIAHPK;LDR[UNIMOD:7]LAYIAHPK;LDR[UNIMOD:7]LAYIAHPK;LDR[UNIMOD:7]LAYIAHPK;LDR[UNIMOD:7]LAYIAHPK;LDR[UNIMOD:7]LAYIAHPK;LDR[UNIMOD:7]LAYIAHPK;LDR[UNIMOD:7]LAYIAHPK;LDR[UNIMOD:7]LAYIAHPK;LDR[UNIMOD:7]LAYIAHPK;LDR[UNIMOD:7]LAYIAHPK;LDR[UNIMOD:7]LAYIAHPK;LDR[UNIMOD:7]LAYIAHPK;LDR[UNIMOD:7]LAYIAHPK;LDR[UNIMOD:7]LAYIAHPK;LDR[UNIMOD:7]LAYIAHPK;LDR[UNIMOD:7]LAYIAHPK;LDR[UNIMOD:7]LAYIAHPK;LDR[UNIMOD:7]LAYIAHPK;LDR[UNIMOD:7]LAYIAHPK;LDR[UNIMOD:7]LAYIAHPK;LDR[UNIMOD:7]LAYIAHPK;LDR[UNIMOD:7]LAYIAHPK;LDR[UNIMOD:7]LAYIAHPK;LDR[UNIMOD:7]LAYIAHPK;LDR[UNIMOD:7]LAYIAHPK;LDR[UNIMOD:7]LAYIAHPK;LDR[UNIMOD:7]LAYIAHPK;LDR[UNIMOD:7]LAYIAHPK;LDR[UNIMOD:7]LAYIAHPK;LDR[UNIMOD:7]LAYIAHPK;LDR[UNIMOD:7]LAYIAHPK;LDR[UNIMOD:7]LAYIAHPK;LDR[UNIMOD:7]LAYIAHPK;LDR[UNIMOD:7]LAYIAHPK;LDR[UNIMOD:7]LAYIAHPK;LDR[UNIMOD:7]LAYIAHPK;LDR[UNIMOD:7]LAYIAHPK;LDR[UNIMOD:7]LAYIAHPK;LDR[UNIMOD:7]LAYIAHPK;LDR[UNIMOD:7]LAYIAHPK;LDR[UNIMOD:7]LAYIAHPK;LDR[UNIMOD:7]LAYIAHPK;LDR[UNIMOD:7]LAYIAHPK;LDR[UNIMOD:7]LAYIAHPK;LDR[UNIMOD:7]LAYIAHPK;LDR[UNIMOD:7]LAYIAHPK;LDR[UNIMOD:7]LAYIAHPK;LDR[UNIMOD:7]LAYIAHPK;LDR[UNIMOD:7]LAYIAHPK;LDR[UNIMOD:7]LAYIAHPK;LDR[UNIMOD:7]LAYIAHPK;LDR[UNIMOD:7]LAYIAHPK;LDR[UNIMOD:7]LAYIAHPK;LDR[UNIMOD:7]LAYIAHPK;LDR[UNIMOD:7]LAYIAHPK;LDR[UNIMOD:7]LAYIAHPK;LDR[UNIMOD:7]LAYIAHPK	SRKLDrLAYIA	6138720744	20858041336	14514751800	13804706836	19510132752	1375582714	7428446068	6254291732	8679751756	6531293384	9681913226	9022907348	0	5390789108	1122064911	2770985988	4528092560	5840226804	1130461372	995059180
P47985_R170	KLSDIPEGKNMAFKWrGKPLFVRHRTQKEIE	P47985;P47985;P47985;P47985;P47985;P47985;P47985;P47985;P47985;P47985;P47985;P47985;P47985;P47985;P47985;P47985;P47985;P47985;P47985;P47985;P47985;P47985;P47985;P47985;P47985;P47985;P47985;P47985;P47985;P47985;P47985;P47985	UQCRFS1	WR[UNIMOD:7]GKPLFVR;WR[UNIMOD:7]GKPLFVR;WR[UNIMOD:7]GKPLFVR;WR[UNIMOD:7]GKPLFVR;WR[UNIMOD:7]GKPLFVR;WR[UNIMOD:7]GKPLFVR;WR[UNIMOD:7]GKPLFVR;WR[UNIMOD:7]GKPLFVR;WR[UNIMOD:7]GKPLFVR;WR[UNIMOD:7]GKPLFVR;WR[UNIMOD:7]GKPLFVR;WR[UNIMOD:7]GKPLFVR;WR[UNIMOD:7]GKPLFVR;WR[UNIMOD:7]GKPLFVR;WR[UNIMOD:7]GKPLFVR;WR[UNIMOD:7]GKPLFVR;WR[UNIMOD:7]GKPLFVR;WR[UNIMOD:7]GKPLFVR;WR[UNIMOD:7]GKPLFVR;WR[UNIMOD:7]GKPLFVR;WR[UNIMOD:7]GKPLFVR;WR[UNIMOD:7]GKPLFVR;WR[UNIMOD:7]GKPLFVR;WR[UNIMOD:7]GKPLFVR;WR[UNIMOD:7]GKPLFVR;WR[UNIMOD:7]GKPLFVR;WR[UNIMOD:7]GKPLFVR;WR[UNIMOD:7]GKPLFVR;WR[UNIMOD:7]GKPLFVR;WR[UNIMOD:7]GKPLFVR;WR[UNIMOD:7]GKPLFVR;WR[UNIMOD:7]GKPLFVR	MAFKWrGKPLF	0	0	0	0	0	0	2225604672	699546816	951608096	0	0	1593194912	0	0	0	0	0	0	0	0
P47985_R196	QKEIEQEAAVELSQLrDPQHDLDRVKKPEWV	P47985;P47985;P47985;P47985;P47985;P47985;P47985;P47985;P47985;P47985;P47985;P47985;P47985;P47985;P47985;P47985;P47985;P47985;P47985;P47985;P47985;P47985;P47985;P47985;P47985;P47985;P47985;P47985;P47985;P47985;P47985;P47985;P47985;P47985;P47985;P47985;P47985;P47985;P47985;P47985;P47985;P47985;P47985;P47985;P47985;P47985;P47985;P47985;P47985;P47985;P47985;P47985;P47985;P47985;P47985;P47985;P47985;P47985;P47985;P47985;P47985;P47985;P47985;P47985;P47985;P47985;P47985;P47985;P47985;P47985;P47985;P47985;P47985;P47985;P47985;P47985;P47985;P47985;P47985;P47985;P47985;P47985;P47985;P47985;P47985;P47985;P47985;P47985;P47985;P47985;P47985;P47985;P47985;P47985;P47985;P47985;P47985;P47985;P47985;P47985;P47985;P47985;P47985;P47985;P47985;P47985;P47985;P47985;P47985;P47985;P47985;P47985;P47985;P47985;P47985;P47985;P47985;P47985;P47985;P47985;P47985;P47985;P47985;P47985;P47985;P47985;P47985;P47985;P47985;P47985;P47985;P47985;P47985;P47985;P47985;P47985;P47985;P47985;P47985;P47985;P47985;P47985;P47985;P47985;P47985;P47985;P47985;P47985;P47985;P47985;P47985;P47985;P47985;P47985;P47985;P47985;P47985;P47985;P47985;P47985;P47985;P47985;P47985;P47985;P47985;P47985;P47985;P47985;P47985;P47985;P47985;P47985;P47985;P47985;P47985;P47985;P47985;P47985;P47985;P47985;P47985;P47985;P47985;P47985;P47985;P47985;P47985;P47985;P47985;P47985;P47985;P47985;P47985;P47985;P47985;P47985;P47985;P47985;P47985;P47985;P47985;P47985;P47985;P47985;P47985;P47985;P47985;P47985;P47985;P47985;P47985;P47985;P47985;P47985;P47985;P47985;P47985;P47985;P47985;P47985;P47985;P47985;P47985;P47985;P47985;P47985;P47985;P47985;P47985;P47985;P47985;P47985;P47985;P47985;P47985;P47985;P47985;P47985;P47985;P47985;P47985;P47985;P47985;P47985;P47985;P47985;P47985;P47985;P47985;P47985;P47985;P47985;P47985;P47985;P47985;P47985;P47985;P47985;P47985;P47985;P47985;P47985;P47985;P47985;P47985;P47985;P47985;P47985;P47985;P47985;P47985;P47985;P47985;P47985;P47985;P47985;P47985;P47985;P47985;P47985;P47985;P47985;P47985;P47985;P47985;P47985;P47985;P47985;P47985;P47985;P47985;P47985;P47985;P47985;P47985;P47985;P47985;P47985;P47985;P47985;P47985;P47985;P47985	UQCRFS1	EIEQEAAVELSQLR[UNIMOD:7]DPQHDLDR;EIEQEAAVELSQLR[UNIMOD:7]DPQHDLDR;EIEQEAAVELSQLR[UNIMOD:7]DPQHDLDR;EIEQEAAVELSQLR[UNIMOD:7]DPQHDLDR;EIEQEAAVELSQLR[UNIMOD:7]DPQHDLDR[UNIMOD:7]VK;EIEQEAAVELSQLR[UNIMOD:7]DPQHDLDR[UNIMOD:7]VK;EIEQEAAVELSQLR[UNIMOD:7]DPQHDLDR[UNIMOD:7]VK;EIEQEAAVELSQLR[UNIMOD:7]DPQHDLDR[UNIMOD:7]VK;EIEQEAAVELSQLR[UNIMOD:7]DPQHDLDR[UNIMOD:7]VK;EIEQEAAVELSQLR[UNIMOD:7]DPQHDLDR;EIEQEAAVELSQLR[UNIMOD:7]DPQHDLDR[UNIMOD:7]VK;EIEQEAAVELSQLR[UNIMOD:7]DPQHDLDR[UNIMOD:7]VK;EIEQEAAVELSQLR[UNIMOD:7]DPQHDLDR;EIEQEAAVELSQLR[UNIMOD:7]DPQHDLDR[UNIMOD:7]VK;EIEQEAAVELSQLR[UNIMOD:7]DPQHDLDR[UNIMOD:7]VK;EIEQEAAVELSQLR[UNIMOD:7]DPQHDLDR[UNIMOD:7]VK;EIEQEAAVELSQLR[UNIMOD:7]DPQHDLDR;EIEQEAAVELSQLR[UNIMOD:7]DPQHDLDR;EIEQEAAVELSQLR[UNIMOD:7]DPQHDLDR[UNIMOD:7]VK;EIEQEAAVELSQLR[UNIMOD:7]DPQHDLDR;EIEQEAAVELSQLR[UNIMOD:7]DPQHDLDR[UNIMOD:7]VK;EIEQEAAVELSQLR[UNIMOD:7]DPQHDLDR[UNIMOD:7]VK;EIEQEAAVELSQLR[UNIMOD:7]DPQHDLDR;EIEQEAAVELSQLR[UNIMOD:7]DPQHDLDR;EIEQEAAVELSQLR[UNIMOD:7]DPQHDLDR[UNIMOD:7]VK;EIEQEAAVELSQLR[UNIMOD:7]DPQHDLDR[UNIMOD:7]VK;EIEQEAAVELSQLR[UNIMOD:7]DPQHDLDR;EIEQEAAVELSQLR[UNIMOD:7]DPQHDLDR;EIEQEAAVELSQLR[UNIMOD:7]DPQHDLDR[UNIMOD:7]VK;EIEQEAAVELSQLR[UNIMOD:7]DPQHDLDR[UNIMOD:7]VK;EIEQEAAVELSQLR[UNIMOD:7]DPQHDLDR;EIEQEAAVELSQLR[UNIMOD:7]DPQHDLDR;EIEQEAAVELSQLR[UNIMOD:7]DPQHDLDR;EIEQEAAVELSQLR[UNIMOD:7]DPQHDLDR;EIEQEAAVELSQLR[UNIMOD:7]DPQHDLDR;EIEQEAAVELSQLR[UNIMOD:7]DPQHDLDR[UNIMOD:7]VK;EIEQEAAVELSQLR[UNIMOD:7]DPQHDLDR[UNIMOD:7]VK;EIEQEAAVELSQLR[UNIMOD:7]DPQHDLDR;EIEQEAAVELSQLR[UNIMOD:7]DPQHDLDR;EIEQEAAVELSQLR[UNIMOD:7]DPQHDLDR;EIEQEAAVELSQLR[UNIMOD:7]DPQHDLDR[UNIMOD:7]VK;EIEQEAAVELSQLR[UNIMOD:7]DPQHDLDR;EIEQEAAVELSQLR[UNIMOD:7]DPQHDLDR;EIEQEAAVELSQLR[UNIMOD:7]DPQHDLDR[UNIMOD:7]VK;EIEQEAAVELSQLR[UNIMOD:7]DPQHDLDR;EIEQEAAVELSQLR[UNIMOD:7]DPQHDLDR[UNIMOD:7]VK;EIEQEAAVELSQLR[UNIMOD:7]DPQHDLDR;EIEQEAAVELSQLR[UNIMOD:7]DPQHDLDR;EIEQEAAVELSQLR[UNIMOD:7]DPQHDLDR[UNIMOD:7]VK;EIEQEAAVELSQLR[UNIMOD:7]DPQHDLDR;EIEQEAAVELSQLR[UNIMOD:7]DPQHDLDR;EIEQEAAVELSQLR[UNIMOD:7]DPQHDLDR[UNIMOD:7]VK;EIEQEAAVELSQLR[UNIMOD:7]DPQHDLDR;EIEQEAAVELSQLR[UNIMOD:7]DPQHDLDR;EIEQEAAVELSQLR[UNIMOD:7]DPQHDLDR;EIEQEAAVELSQLR[UNIMOD:7]DPQHDLDR;EIEQEAAVELSQLR[UNIMOD:7]DPQHDLDRVK;EIEQEAAVELSQLR[UNIMOD:7]DPQHDLDR;EIEQEAAVELSQLR[UNIMOD:7]DPQHDLDR;EIEQEAAVELSQLR[UNIMOD:7]DPQHDLDR;EIEQEAAVELSQLR[UNIMOD:7]DPQHDLDR;EIEQEAAVELSQLR[UNIMOD:7]DPQHDLDR;EIEQEAAVELSQLR[UNIMOD:7]DPQHDLDR[UNIMOD:7]VK;EIEQEAAVELSQLR[UNIMOD:7]DPQHDLDR;EIEQEAAVELSQLR[UNIMOD:7]DPQHDLDR;EIEQEAAVELSQLR[UNIMOD:7]DPQHDLDR;EIEQEAAVELSQLR[UNIMOD:7]DPQHDLDR;EIEQEAAVELSQLR[UNIMOD:7]DPQHDLDR;EIEQEAAVELSQLR[UNIMOD:7]DPQHDLDR;EIEQEAAVELSQLR[UNIMOD:7]DPQHDLDR[UNIMOD:7]VK;EIEQEAAVELSQLR[UNIMOD:7]DPQHDLDR;EIEQEAAVELSQLR[UNIMOD:7]DPQHDLDR;EIEQEAAVELSQLR[UNIMOD:7]DPQHDLDR;EIEQEAAVELSQLR[UNIMOD:7]DPQHDLDR;EIEQEAAVELSQLR[UNIMOD:7]DPQHDLDR;EIEQEAAVELSQLR[UNIMOD:7]DPQHDLDR;EIEQEAAVELSQLR[UNIMOD:7]DPQHDLDR;EIEQEAAVELSQLR[UNIMOD:7]DPQHDLDR;EIEQEAAVELSQLR[UNIMOD:7]DPQHDLDR[UNIMOD:7]VK;EIEQEAAVELSQLR[UNIMOD:7]DPQHDLDR;EIEQEAAVELSQLR[UNIMOD:7]DPQHDLDR[UNIMOD:7]VK;EIEQEAAVELSQLR[UNIMOD:7]DPQHDLDR;EIEQEAAVELSQLR[UNIMOD:7]DPQHDLDR;EIEQEAAVELSQLR[UNIMOD:7]DPQHDLDR;EIEQEAAVELSQLR[UNIMOD:7]DPQHDLDR[UNIMOD:7]VK;EIEQEAAVELSQLR[UNIMOD:7]DPQHDLDR;EIEQEAAVELSQLR[UNIMOD:7]DPQHDLDR;EIEQEAAVELSQLR[UNIMOD:7]DPQHDLDR;EIEQEAAVELSQLR[UNIMOD:7]DPQHDLDR[UNIMOD:7]VK;EIEQEAAVELSQLR[UNIMOD:7]DPQHDLDR;EIEQEAAVELSQLR[UNIMOD:7]DPQHDLDR;EIEQEAAVELSQLR[UNIMOD:7]DPQHDLDR;EIEQEAAVELSQLR[UNIMOD:7]DPQHDLDR;EIEQEAAVELSQLR[UNIMOD:7]DPQHDLDR;EIEQEAAVELSQLR[UNIMOD:7]DPQHDLDR;EIEQEAAVELSQLR[UNIMOD:7]DPQHDLDR[UNIMOD:7]VK;EIEQEAAVELSQLR[UNIMOD:7]DPQHDLDR;EIEQEAAVELSQLR[UNIMOD:7]DPQHDLDR[UNIMOD:7]VK;EIEQEAAVELSQLR[UNIMOD:7]DPQHDLDR;EIEQEAAVELSQLR[UNIMOD:7]DPQHDLDR;EIEQEAAVELSQLR[UNIMOD:7]DPQHDLDR;EIEQEAAVELSQLR[UNIMOD:7]DPQHDLDR[UNIMOD:7]VK;EIEQEAAVELSQLR[UNIMOD:7]DPQHDLDR;EIEQEAAVELSQLR[UNIMOD:7]DPQHDLDR[UNIMOD:7]VK;EIEQEAAVELSQLR[UNIMOD:7]DPQHDLDR[UNIMOD:7]VK;EIEQEAAVELSQLR[UNIMOD:7]DPQHDLDR;EIEQEAAVELSQLR[UNIMOD:7]DPQHDLDR;EIEQEAAVELSQLR[UNIMOD:7]DPQHDLDR;EIEQEAAVELSQLR[UNIMOD:7]DPQHDLDR[UNIMOD:7]VK;EIEQEAAVELSQLR[UNIMOD:7]DPQHDLDR;EIEQEAAVELSQLR[UNIMOD:7]DPQHDLDR[UNIMOD:7]VK;EIEQEAAVELSQLR[UNIMOD:7]DPQHDLDR;EIEQEAAVELSQLR[UNIMOD:7]DPQHDLDR;EIEQEAAVELSQLR[UNIMOD:7]DPQHDLDR;EIEQEAAVELSQLR[UNIMOD:7]DPQHDLDR[UNIMOD:7]VK;EIEQEAAVELSQLR[UNIMOD:7]DPQHDLDR;EIEQEAAVELSQLR[UNIMOD:7]DPQHDLDR[UNIMOD:7]VK;EIEQEAAVELSQLR[UNIMOD:7]DPQHDLDR;EIEQEAAVELSQLR[UNIMOD:7]DPQHDLDR;EIEQEAAVELSQLR[UNIMOD:7]DPQHDLDR;EIEQEAAVELSQLR[UNIMOD:7]DPQHDLDR[UNIMOD:7]VK;EIEQEAAVELSQLR[UNIMOD:7]DPQHDLDR;EIEQEAAVELSQLR[UNIMOD:7]DPQHDLDR;EIEQEAAVELSQLR[UNIMOD:7]DPQHDLDR[UNIMOD:7]VK;EIEQEAAVELSQLR[UNIMOD:7]DPQHDLDR;EIEQEAAVELSQLR[UNIMOD:7]DPQHDLDR[UNIMOD:7]VK;EIEQEAAVELSQLR[UNIMOD:7]DPQHDLDR;EIEQEAAVELSQLR[UNIMOD:7]DPQHDLDR;EIEQEAAVELSQLR[UNIMOD:7]DPQHDLDR;EIEQEAAVELSQLR[UNIMOD:7]DPQHDLDR[UNIMOD:7]VK;EIEQEAAVELSQLR[UNIMOD:7]DPQHDLDR;EIEQEAAVELSQLR[UNIMOD:7]DPQHDLDR;EIEQEAAVELSQLR[UNIMOD:7]DPQHDLDR;EIEQEAAVELSQLR[UNIMOD:7]DPQHDLDR;EIEQEAAVELSQLR[UNIMOD:7]DPQHDLDR[UNIMOD:7]VK;EIEQEAAVELSQLR[UNIMOD:7]DPQHDLDR;EIEQEAAVELSQLR[UNIMOD:7]DPQHDLDR;EIEQEAAVELSQLR[UNIMOD:7]DPQHDLDR;EIEQEAAVELSQLR[UNIMOD:7]DPQHDLDR;EIEQEAAVELSQLR[UNIMOD:7]DPQHDLDR[UNIMOD:7]VK;EIEQEAAVELSQLR[UNIMOD:7]DPQHDLDR;EIEQEAAVELSQLR[UNIMOD:7]DPQHDLDR;EIEQEAAVELSQLR[UNIMOD:7]DPQHDLDR;EIEQEAAVELSQLR[UNIMOD:7]DPQHDLDR;EIEQEAAVELSQLR[UNIMOD:7]DPQHDLDR;EIEQEAAVELSQLR[UNIMOD:7]DPQHDLDR;EIEQEAAVELSQLR[UNIMOD:7]DPQHDLDR;EIEQEAAVELSQLR[UNIMOD:7]DPQHDLDR;EIEQEAAVELSQLR[UNIMOD:7]DPQHDLDR;EIEQEAAVELSQLR[UNIMOD:7]DPQHDLDR[UNIMOD:7]VK;EIEQEAAVELSQLR[UNIMOD:7]DPQHDLDR[UNIMOD:7]VK;EIEQEAAVELSQLR[UNIMOD:7]DPQHDLDR;EIEQEAAVELSQLR[UNIMOD:7]DPQHDLDR;EIEQEAAVELSQLR[UNIMOD:7]DPQHDLDR;EIEQEAAVELSQLR[UNIMOD:7]DPQHDLDR;EIEQEAAVELSQLR[UNIMOD:7]DPQHDLDR;EIEQEAAVELSQLR[UNIMOD:7]DPQHDLDR;EIEQEAAVELSQLR[UNIMOD:7]DPQHDLDR;EIEQEAAVELSQLR[UNIMOD:7]DPQHDLDR[UNIMOD:7]VK;EIEQEAAVELSQLR[UNIMOD:7]DPQHDLDR;EIEQEAAVELSQLR[UNIMOD:7]DPQHDLDR[UNIMOD:7]VK;EIEQEAAVELSQLR[UNIMOD:7]DPQHDLDR;EIEQEAAVELSQLR[UNIMOD:7]DPQHDLDR;EIEQEAAVELSQLR[UNIMOD:7]DPQHDLDR;EIEQEAAVELSQLR[UNIMOD:7]DPQHDLDR;EIEQEAAVELSQLR[UNIMOD:7]DPQHDLDR[UNIMOD:7]VK;EIEQEAAVELSQLR[UNIMOD:7]DPQHDLDR;EIEQEAAVELSQLR[UNIMOD:7]DPQHDLDR[UNIMOD:7]VK;EIEQEAAVELSQLR[UNIMOD:7]DPQHDLDR;EIEQEAAVELSQLR[UNIMOD:7]DPQHDLDR;EIEQEAAVELSQLR[UNIMOD:7]DPQHDLDR;EIEQEAAVELSQLR[UNIMOD:7]DPQHDLDR[UNIMOD:7]VK;EIEQEAAVELSQLR[UNIMOD:7]DPQHDLDR;EIEQEAAVELSQLR[UNIMOD:7]DPQHDLDR;EIEQEAAVELSQLR[UNIMOD:7]DPQHDLDR;EIEQEAAVELSQLR[UNIMOD:7]DPQHDLDR;EIEQEAAVELSQLR[UNIMOD:7]DPQHDLDR;EIEQEAAVELSQLR[UNIMOD:7]DPQHDLDR;EIEQEAAVELSQLR[UNIMOD:7]DPQHDLDR;EIEQEAAVELSQLR[UNIMOD:7]DPQHDLDR;EIEQEAAVELSQLR[UNIMOD:7]DPQHDLDR;EIEQEAAVELSQLR[UNIMOD:7]DPQHDLDR;EIEQEAAVELSQLR[UNIMOD:7]DPQHDLDR[UNIMOD:7]VK;EIEQEAAVELSQLR[UNIMOD:7]DPQHDLDR;EIEQEAAVELSQLR[UNIMOD:7]DPQHDLDR;EIEQEAAVELSQLR[UNIMOD:7]DPQHDLDR;EIEQEAAVELSQLR[UNIMOD:7]DPQHDLDR;EIEQEAAVELSQLR[UNIMOD:7]DPQHDLDR;EIEQEAAVELSQLR[UNIMOD:7]DPQHDLDR[UNIMOD:7]VK;EIEQEAAVELSQLR[UNIMOD:7]DPQHDLDR;EIEQEAAVELSQLR[UNIMOD:7]DPQHDLDR;EIEQEAAVELSQLR[UNIMOD:7]DPQHDLDR;EIEQEAAVELSQLR[UNIMOD:7]DPQHDLDR;EIEQEAAVELSQLR[UNIMOD:7]DPQHDLDR;EIEQEAAVELSQLR[UNIMOD:7]DPQHDLDR;EIEQEAAVELSQLR[UNIMOD:7]DPQHDLDR;EIEQEAAVELSQLR[UNIMOD:7]DPQHDLDR[UNIMOD:7]VK;EIEQEAAVELSQLR[UNIMOD:7]DPQHDLDR;EIEQEAAVELSQLR[UNIMOD:7]DPQHDLDR;EIEQEAAVELSQLR[UNIMOD:7]DPQHDLDR;EIEQEAAVELSQLR[UNIMOD:7]DPQHDLDR;EIEQEAAVELSQLR[UNIMOD:7]DPQHDLDR;EIEQEAAVELSQLR[UNIMOD:7]DPQHDLDR;EIEQEAAVELSQLR[UNIMOD:7]DPQHDLDR[UNIMOD:7]VK;EIEQEAAVELSQLR[UNIMOD:7]DPQHDLDR;EIEQEAAVELSQLR[UNIMOD:7]DPQHDLDR;EIEQEAAVELSQLR[UNIMOD:7]DPQHDLDR[UNIMOD:7]VK;EIEQEAAVELSQLR[UNIMOD:7]DPQHDLDR;EIEQEAAVELSQLR[UNIMOD:7]DPQHDLDR;EIEQEAAVELSQLR[UNIMOD:7]DPQHDLDR;EIEQEAAVELSQLR[UNIMOD:7]DPQHDLDR[UNIMOD:7]VK;EIEQEAAVELSQLR[UNIMOD:7]DPQHDLDR;EIEQEAAVELSQLR[UNIMOD:7]DPQHDLDR;EIEQEAAVELSQLR[UNIMOD:7]DPQHDLDR[UNIMOD:7]VK;EIEQEAAVELSQLR[UNIMOD:7]DPQHDLDR;EIEQEAAVELSQLR[UNIMOD:7]DPQHDLDR;EIEQEAAVELSQLR[UNIMOD:7]DPQHDLDR[UNIMOD:7]VK;EIEQEAAVELSQLR[UNIMOD:7]DPQHDLDR;EIEQEAAVELSQLR[UNIMOD:7]DPQHDLDR[UNIMOD:7]VK;EIEQEAAVELSQLR[UNIMOD:7]DPQHDLDR;EIEQEAAVELSQLR[UNIMOD:7]DPQHDLDR[UNIMOD:7]VK;EIEQEAAVELSQLR[UNIMOD:7]DPQHDLDR[UNIMOD:7]VK;EIEQEAAVELSQLR[UNIMOD:7]DPQHDLDR;EIEQEAAVELSQLR[UNIMOD:7]DPQHDLDR;EIEQEAAVELSQLR[UNIMOD:7]DPQHDLDR[UNIMOD:7]VK;EIEQEAAVELSQLR[UNIMOD:7]DPQHDLDR;EIEQEAAVELSQLR[UNIMOD:7]DPQHDLDR[UNIMOD:7]VK;EIEQEAAVELSQLR[UNIMOD:7]DPQHDLDR;EIEQEAAVELSQLR[UNIMOD:7]DPQHDLDR[UNIMOD:7]VK;EIEQEAAVELSQLR[UNIMOD:7]DPQHDLDR;EIEQEAAVELSQLR[UNIMOD:7]DPQHDLDR[UNIMOD:7]VK;EIEQEAAVELSQLR[UNIMOD:7]DPQHDLDR[UNIMOD:7]VK;EIEQEAAVELSQLR[UNIMOD:7]DPQHDLDR;EIEQEAAVELSQLR[UNIMOD:7]DPQHDLDR;EIEQEAAVELSQLR[UNIMOD:7]DPQHDLDR[UNIMOD:7]VK;EIEQEAAVELSQLR[UNIMOD:7]DPQHDLDR;EIEQEAAVELSQLR[UNIMOD:7]DPQHDLDR;EIEQEAAVELSQLR[UNIMOD:7]DPQHDLDR;EIEQEAAVELSQLR[UNIMOD:7]DPQHDLDR;EIEQEAAVELSQLR[UNIMOD:7]DPQHDLDR;EIEQEAAVELSQLR[UNIMOD:7]DPQHDLDR[UNIMOD:7]VK;EIEQEAAVELSQLR[UNIMOD:7]DPQHDLDR;EIEQEAAVELSQLR[UNIMOD:7]DPQHDLDR;EIEQEAAVELSQLR[UNIMOD:7]DPQHDLDR[UNIMOD:7]VK;EIEQEAAVELSQLR[UNIMOD:7]DPQHDLDR;EIEQEAAVELSQLR[UNIMOD:7]DPQHDLDR[UNIMOD:7]VK;EIEQEAAVELSQLR[UNIMOD:7]DPQHDLDR;EIEQEAAVELSQLR[UNIMOD:7]DPQHDLDR;EIEQEAAVELSQLR[UNIMOD:7]DPQHDLDR[UNIMOD:7]VK;EIEQEAAVELSQLR[UNIMOD:7]DPQHDLDR;EIEQEAAVELSQLR[UNIMOD:7]DPQHDLDR[UNIMOD:7]VK;EIEQEAAVELSQLR[UNIMOD:7]DPQHDLDR;EIEQEAAVELSQLR[UNIMOD:7]DPQHDLDR[UNIMOD:7]VK;EIEQEAAVELSQLR[UNIMOD:7]DPQHDLDR;EIEQEAAVELSQLR[UNIMOD:7]DPQHDLDR;EIEQEAAVELSQLR[UNIMOD:7]DPQHDLDR;EIEQEAAVELSQLR[UNIMOD:7]DPQHDLDR;EIEQEAAVELSQLR[UNIMOD:7]DPQHDLDR;EIEQEAAVELSQLR[UNIMOD:7]DPQHDLDR;EIEQEAAVELSQLR[UNIMOD:7]DPQHDLDR[UNIMOD:7]VK;EIEQEAAVELSQLR[UNIMOD:7]DPQHDLDR;EIEQEAAVELSQLR[UNIMOD:7]DPQHDLDR[UNIMOD:7]VK;EIEQEAAVELSQLR[UNIMOD:7]DPQHDLDR;EIEQEAAVELSQLR[UNIMOD:7]DPQHDLDR[UNIMOD:7]VK;EIEQEAAVELSQLR[UNIMOD:7]DPQHDLDR[UNIMOD:7]VK;EIEQEAAVELSQLR[UNIMOD:7]DPQHDLDR[UNIMOD:7]VK;EIEQEAAVELSQLR[UNIMOD:7]DPQHDLDR;EIEQEAAVELSQLR[UNIMOD:7]DPQHDLDR[UNIMOD:7]VK;EIEQEAAVELSQLR[UNIMOD:7]DPQHDLDR[UNIMOD:7]VK;EIEQEAAVELSQLR[UNIMOD:7]DPQHDLDR;EIEQEAAVELSQLR[UNIMOD:7]DPQHDLDR[UNIMOD:7]VK;EIEQEAAVELSQLR[UNIMOD:7]DPQHDLDR[UNIMOD:7]VK;EIEQEAAVELSQLR[UNIMOD:7]DPQHDLDR;EIEQEAAVELSQLR[UNIMOD:7]DPQHDLDR[UNIMOD:7]VK;EIEQEAAVELSQLR[UNIMOD:7]DPQHDLDR;EIEQEAAVELSQLR[UNIMOD:7]DPQHDLDR[UNIMOD:7]VK;EIEQEAAVELSQLR[UNIMOD:7]DPQHDLDR[UNIMOD:7]VK;EIEQEAAVELSQLR[UNIMOD:7]DPQHDLDR;EIEQEAAVELSQLR[UNIMOD:7]DPQHDLDR[UNIMOD:7]VK;EIEQEAAVELSQLR[UNIMOD:7]DPQHDLDR;EIEQEAAVELSQLR[UNIMOD:7]DPQHDLDR[UNIMOD:7]VK;EIEQEAAVELSQLR[UNIMOD:7]DPQHDLDR;EIEQEAAVELSQLR[UNIMOD:7]DPQHDLDR[UNIMOD:7]VK;EIEQEAAVELSQLR[UNIMOD:7]DPQHDLDR;EIEQEAAVELSQLR[UNIMOD:7]DPQHDLDR[UNIMOD:7]VK;EIEQEAAVELSQLR[UNIMOD:7]DPQHDLDR[UNIMOD:7]VK;EIEQEAAVELSQLR[UNIMOD:7]DPQHDLDR[UNIMOD:7]VK;EIEQEAAVELSQLR[UNIMOD:7]DPQHDLDR[UNIMOD:7]VK;EIEQEAAVELSQLR[UNIMOD:7]DPQHDLDR[UNIMOD:7]VK;EIEQEAAVELSQLR[UNIMOD:7]DPQHDLDR[UNIMOD:7]VK;EIEQEAAVELSQLR[UNIMOD:7]DPQHDLDR[UNIMOD:7]VK;EIEQEAAVELSQLR[UNIMOD:7]DPQHDLDR[UNIMOD:7]VK;EIEQEAAVELSQLR[UNIMOD:7]DPQHDLDR[UNIMOD:7]VK;EIEQEAAVELSQLR[UNIMOD:7]DPQHDLDR[UNIMOD:7]VK;EIEQEAAVELSQLR[UNIMOD:7]DPQHDLDR[UNIMOD:7]VK;EIEQEAAVELSQLR[UNIMOD:7]DPQHDLDR[UNIMOD:7]VK;EIEQEAAVELSQLR[UNIMOD:7]DPQHDLDR[UNIMOD:7]VK;EIEQEAAVELSQLR[UNIMOD:7]DPQHDLDR[UNIMOD:7]VK;EIEQEAAVELSQLR[UNIMOD:7]DPQHDLDR[UNIMOD:7]VK;EIEQEAAVELSQLR[UNIMOD:7]DPQHDLDR[UNIMOD:7]VK;EIEQEAAVELSQLR[UNIMOD:7]DPQHDLDR[UNIMOD:7]VK;EIEQEAAVELSQLR[UNIMOD:7]DPQHDLDR[UNIMOD:7]VK;EIEQEAAVELSQLR[UNIMOD:7]DPQHDLDR[UNIMOD:7]VK	ELSQLrDPQHD	119443718	4419348036	3.88446e+09	8452378182	5116753196	0	2417408778	2294482813	2122790570	2302346470	2387181186	1858824418	68801283	4177582653	1.84135e+09	1348575236	1908438233	3589717324	1448528672	1926179696
P47985_R204	AVELSQLRDPQHDLDrVKKPEWVILIGVCTH	P47985;P47985;P47985;P47985;P47985;P47985;P47985;P47985;P47985;P47985;P47985;P47985;P47985;P47985;P47985;P47985;P47985;P47985;P47985;P47985;P47985;P47985;P47985;P47985;P47985;P47985;P47985;P47985;P47985;P47985;P47985;P47985;P47985;P47985;P47985;P47985;P47985;P47985;P47985;P47985;P47985;P47985;P47985;P47985;P47985;P47985;P47985;P47985;P47985;P47985;P47985;P47985;P47985;P47985;P47985;P47985;P47985;P47985;P47985;P47985;P47985;P47985;P47985;P47985;P47985;P47985;P47985;P47985;P47985;P47985;P47985;P47985;P47985;P47985;P47985;P47985;P47985;P47985;P47985;P47985;P47985;P47985;P47985;P47985;P47985;P47985;P47985;P47985;P47985;P47985;P47985;P47985;P47985;P47985;P47985;P47985;P47985;P47985;P47985;P47985;P47985;P47985;P47985;P47985;P47985;P47985;P47985;P47985;P47985;P47985;P47985;P47985;P47985;P47985;P47985;P47985;P47985;P47985;P47985;P47985;P47985	UQCRFS1	EIEQEAAVELSQLR[UNIMOD:7]DPQHDLDR[UNIMOD:7]VK;EIEQEAAVELSQLR[UNIMOD:7]DPQHDLDR[UNIMOD:7]VK;EIEQEAAVELSQLR[UNIMOD:7]DPQHDLDR[UNIMOD:7]VK;EIEQEAAVELSQLR[UNIMOD:7]DPQHDLDR[UNIMOD:7]VK;EIEQEAAVELSQLR[UNIMOD:7]DPQHDLDR[UNIMOD:7]VK;EIEQEAAVELSQLR[UNIMOD:7]DPQHDLDR[UNIMOD:7]VK;EIEQEAAVELSQLR[UNIMOD:7]DPQHDLDR[UNIMOD:7]VK;EIEQEAAVELSQLR[UNIMOD:7]DPQHDLDR[UNIMOD:7]VK;EIEQEAAVELSQLR[UNIMOD:7]DPQHDLDR[UNIMOD:7]VK;EIEQEAAVELSQLRDPQHDLDR[UNIMOD:7]VK;EIEQEAAVELSQLR[UNIMOD:7]DPQHDLDR[UNIMOD:7]VK;EIEQEAAVELSQLR[UNIMOD:7]DPQHDLDR[UNIMOD:7]VK;EIEQEAAVELSQLR[UNIMOD:7]DPQHDLDR[UNIMOD:7]VK;EIEQEAAVELSQLR[UNIMOD:7]DPQHDLDR[UNIMOD:7]VK;EIEQEAAVELSQLR[UNIMOD:7]DPQHDLDR[UNIMOD:7]VK;EIEQEAAVELSQLR[UNIMOD:7]DPQHDLDR[UNIMOD:7]VK;EIEQEAAVELSQLR[UNIMOD:7]DPQHDLDR[UNIMOD:7]VK;EIEQEAAVELSQLR[UNIMOD:7]DPQHDLDR[UNIMOD:7]VK;EIEQEAAVELSQLRDPQHDLDR[UNIMOD:7]VK;EIEQEAAVELSQLRDPQHDLDR[UNIMOD:7]VK;EIEQEAAVELSQLR[UNIMOD:7]DPQHDLDR[UNIMOD:7]VK;EIEQEAAVELSQLR[UNIMOD:7]DPQHDLDR[UNIMOD:7]VK;EIEQEAAVELSQLR[UNIMOD:7]DPQHDLDR[UNIMOD:7]VK;EIEQEAAVELSQLR[UNIMOD:7]DPQHDLDR[UNIMOD:7]VK;EIEQEAAVELSQLR[UNIMOD:7]DPQHDLDR[UNIMOD:7]VK;EIEQEAAVELSQLR[UNIMOD:7]DPQHDLDR[UNIMOD:7]VK;EIEQEAAVELSQLR[UNIMOD:7]DPQHDLDR[UNIMOD:7]VK;EIEQEAAVELSQLR[UNIMOD:7]DPQHDLDR[UNIMOD:7]VK;EIEQEAAVELSQLR[UNIMOD:7]DPQHDLDR[UNIMOD:7]VK;EIEQEAAVELSQLR[UNIMOD:7]DPQHDLDR[UNIMOD:7]VK;EIEQEAAVELSQLR[UNIMOD:7]DPQHDLDR[UNIMOD:7]VK;EIEQEAAVELSQLRDPQHDLDR[UNIMOD:7]VK;EIEQEAAVELSQLR[UNIMOD:7]DPQHDLDR[UNIMOD:7]VK;EIEQEAAVELSQLRDPQHDLDR[UNIMOD:7]VK;EIEQEAAVELSQLR[UNIMOD:7]DPQHDLDR[UNIMOD:7]VK;EIEQEAAVELSQLR[UNIMOD:7]DPQHDLDR[UNIMOD:7]VK;EIEQEAAVELSQLR[UNIMOD:7]DPQHDLDR[UNIMOD:7]VK;EIEQEAAVELSQLR[UNIMOD:7]DPQHDLDR[UNIMOD:7]VK;EIEQEAAVELSQLR[UNIMOD:7]DPQHDLDR[UNIMOD:7]VK;EIEQEAAVELSQLR[UNIMOD:7]DPQHDLDR[UNIMOD:7]VK;EIEQEAAVELSQLR[UNIMOD:7]DPQHDLDR[UNIMOD:7]VK;EIEQEAAVELSQLR[UNIMOD:7]DPQHDLDR[UNIMOD:7]VK;EIEQEAAVELSQLR[UNIMOD:7]DPQHDLDR[UNIMOD:7]VK;EIEQEAAVELSQLR[UNIMOD:7]DPQHDLDR[UNIMOD:7]VK;EIEQEAAVELSQLR[UNIMOD:7]DPQHDLDR[UNIMOD:7]VK;EIEQEAAVELSQLRDPQHDLDR[UNIMOD:7]VK;EIEQEAAVELSQLR[UNIMOD:7]DPQHDLDR[UNIMOD:7]VK;EIEQEAAVELSQLR[UNIMOD:7]DPQHDLDR[UNIMOD:7]VK;EIEQEAAVELSQLR[UNIMOD:7]DPQHDLDR[UNIMOD:7]VK;EIEQEAAVELSQLR[UNIMOD:7]DPQHDLDR[UNIMOD:7]VK;EIEQEAAVELSQLRDPQHDLDR[UNIMOD:7]VK;EIEQEAAVELSQLR[UNIMOD:7]DPQHDLDR[UNIMOD:7]VK;EIEQEAAVELSQLRDPQHDLDR[UNIMOD:7]VK;EIEQEAAVELSQLRDPQHDLDR[UNIMOD:7]VK;EIEQEAAVELSQLR[UNIMOD:7]DPQHDLDR[UNIMOD:7]VK;EIEQEAAVELSQLR[UNIMOD:7]DPQHDLDR[UNIMOD:7]VK;EIEQEAAVELSQLR[UNIMOD:7]DPQHDLDR[UNIMOD:7]VK;EIEQEAAVELSQLR[UNIMOD:7]DPQHDLDR[UNIMOD:7]VK;EIEQEAAVELSQLR[UNIMOD:7]DPQHDLDR[UNIMOD:7]VK;EIEQEAAVELSQLR[UNIMOD:7]DPQHDLDR[UNIMOD:7]VK;EIEQEAAVELSQLR[UNIMOD:7]DPQHDLDR[UNIMOD:7]VK;EIEQEAAVELSQLRDPQHDLDR[UNIMOD:7]VK;EIEQEAAVELSQLRDPQHDLDR[UNIMOD:7]VK;EIEQEAAVELSQLR[UNIMOD:7]DPQHDLDR[UNIMOD:7]VK;EIEQEAAVELSQLR[UNIMOD:7]DPQHDLDR[UNIMOD:7]VK;EIEQEAAVELSQLR[UNIMOD:7]DPQHDLDR[UNIMOD:7]VK;EIEQEAAVELSQLR[UNIMOD:7]DPQHDLDR[UNIMOD:7]VK;EIEQEAAVELSQLR[UNIMOD:7]DPQHDLDR[UNIMOD:7]VK;EIEQEAAVELSQLR[UNIMOD:7]DPQHDLDR[UNIMOD:7]VK;EIEQEAAVELSQLR[UNIMOD:7]DPQHDLDR[UNIMOD:7]VK;EIEQEAAVELSQLR[UNIMOD:7]DPQHDLDR[UNIMOD:7]VK;EIEQEAAVELSQLR[UNIMOD:7]DPQHDLDR[UNIMOD:7]VK;EIEQEAAVELSQLR[UNIMOD:7]DPQHDLDR[UNIMOD:7]VK;EIEQEAAVELSQLR[UNIMOD:7]DPQHDLDR[UNIMOD:7]VK;EIEQEAAVELSQLR[UNIMOD:7]DPQHDLDR[UNIMOD:7]VK;EIEQEAAVELSQLR[UNIMOD:7]DPQHDLDR[UNIMOD:7]VK;EIEQEAAVELSQLR[UNIMOD:7]DPQHDLDR[UNIMOD:7]VK;EIEQEAAVELSQLR[UNIMOD:7]DPQHDLDR[UNIMOD:7]VK;EIEQEAAVELSQLR[UNIMOD:7]DPQHDLDR[UNIMOD:7]VK;EIEQEAAVELSQLR[UNIMOD:7]DPQHDLDR[UNIMOD:7]VK;EIEQEAAVELSQLR[UNIMOD:7]DPQHDLDR[UNIMOD:7]VK;EIEQEAAVELSQLR[UNIMOD:7]DPQHDLDR[UNIMOD:7]VK;EIEQEAAVELSQLR[UNIMOD:7]DPQHDLDR[UNIMOD:7]VK;EIEQEAAVELSQLR[UNIMOD:7]DPQHDLDR[UNIMOD:7]VK;EIEQEAAVELSQLR[UNIMOD:7]DPQHDLDR[UNIMOD:7]VK;EIEQEAAVELSQLR[UNIMOD:7]DPQHDLDR[UNIMOD:7]VK;EIEQEAAVELSQLR[UNIMOD:7]DPQHDLDR[UNIMOD:7]VK;EIEQEAAVELSQLR[UNIMOD:7]DPQHDLDR[UNIMOD:7]VK;EIEQEAAVELSQLR[UNIMOD:7]DPQHDLDR[UNIMOD:7]VK;EIEQEAAVELSQLR[UNIMOD:7]DPQHDLDR[UNIMOD:7]VK;EIEQEAAVELSQLR[UNIMOD:7]DPQHDLDR[UNIMOD:7]VK;EIEQEAAVELSQLR[UNIMOD:7]DPQHDLDR[UNIMOD:7]VK;EIEQEAAVELSQLR[UNIMOD:7]DPQHDLDR[UNIMOD:7]VK;EIEQEAAVELSQLR[UNIMOD:7]DPQHDLDR[UNIMOD:7]VK;EIEQEAAVELSQLR[UNIMOD:7]DPQHDLDR[UNIMOD:7]VK;EIEQEAAVELSQLR[UNIMOD:7]DPQHDLDR[UNIMOD:7]VK;EIEQEAAVELSQLR[UNIMOD:7]DPQHDLDR[UNIMOD:7]VK;EIEQEAAVELSQLR[UNIMOD:7]DPQHDLDR[UNIMOD:7]VK;EIEQEAAVELSQLR[UNIMOD:7]DPQHDLDR[UNIMOD:7]VK;EIEQEAAVELSQLR[UNIMOD:7]DPQHDLDR[UNIMOD:7]VK;EIEQEAAVELSQLRDPQHDLDR[UNIMOD:7]VK;EIEQEAAVELSQLR[UNIMOD:7]DPQHDLDR[UNIMOD:7]VK;EIEQEAAVELSQLR[UNIMOD:7]DPQHDLDR[UNIMOD:7]VK;EIEQEAAVELSQLR[UNIMOD:7]DPQHDLDR[UNIMOD:7]VK;EIEQEAAVELSQLR[UNIMOD:7]DPQHDLDR[UNIMOD:7]VK;EIEQEAAVELSQLR[UNIMOD:7]DPQHDLDR[UNIMOD:7]VK;EIEQEAAVELSQLR[UNIMOD:7]DPQHDLDR[UNIMOD:7]VK;EIEQEAAVELSQLR[UNIMOD:7]DPQHDLDR[UNIMOD:7]VK;EIEQEAAVELSQLR[UNIMOD:7]DPQHDLDR[UNIMOD:7]VK;EIEQEAAVELSQLR[UNIMOD:7]DPQHDLDR[UNIMOD:7]VK;EIEQEAAVELSQLR[UNIMOD:7]DPQHDLDR[UNIMOD:7]VK;EIEQEAAVELSQLR[UNIMOD:7]DPQHDLDR[UNIMOD:7]VK;EIEQEAAVELSQLR[UNIMOD:7]DPQHDLDR[UNIMOD:7]VK;EIEQEAAVELSQLR[UNIMOD:7]DPQHDLDR[UNIMOD:7]VK;EIEQEAAVELSQLR[UNIMOD:7]DPQHDLDR[UNIMOD:7]VK;EIEQEAAVELSQLR[UNIMOD:7]DPQHDLDR[UNIMOD:7]VK;EIEQEAAVELSQLR[UNIMOD:7]DPQHDLDR[UNIMOD:7]VK;EIEQEAAVELSQLR[UNIMOD:7]DPQHDLDR[UNIMOD:7]VK;EIEQEAAVELSQLR[UNIMOD:7]DPQHDLDR[UNIMOD:7]VK;EIEQEAAVELSQLR[UNIMOD:7]DPQHDLDR[UNIMOD:7]VK;EIEQEAAVELSQLR[UNIMOD:7]DPQHDLDR[UNIMOD:7]VK	QHDLDrVKKPE	0	4348768976	3233124792	1911007016	0	0	87704890	0	0	0	206550132	150142834	0	51368961	1612505948	824810335	210325079	117393050	989202910	1926179696
P47985_R47	ATVPATPEQPVLDLKrPFLSRESLSGQAVRR	P47985;P47985;P47985;P47985;P47985;P47985;P47985;P47985;P47985;P47985;P47985;P47985;P47985;P47985;P47985;P47985;P47985;P47985;P47985;P47985;P47985;P47985;P47985;P47985;P47985;P47985;P47985;P47985;P47985;P47985;P47985;P47985;P47985;P47985;P47985;P47985;P47985	UQCRFS1	R[UNIMOD:7]PFLSR[UNIMOD:7]ESLSGQAVR;R[UNIMOD:7]PFLSR[UNIMOD:7]ESLSGQAVR;R[UNIMOD:7]PFLSR[UNIMOD:7]ESLSGQAVR;R[UNIMOD:7]PFLSR[UNIMOD:7]ESLSGQAVR;R[UNIMOD:7]PFLSR[UNIMOD:7]ESLSGQAVR;R[UNIMOD:7]PFLSR[UNIMOD:7]ESLSGQAVR;R[UNIMOD:7]PFLSR[UNIMOD:7]ESLSGQAVR;R[UNIMOD:7]PFLSR[UNIMOD:7]ESLSGQAVR;R[UNIMOD:7]PFLSR[UNIMOD:7]ESLSGQAVR;R[UNIMOD:7]PFLSR[UNIMOD:7]ESLSGQAVR;R[UNIMOD:7]PFLSR[UNIMOD:7]ESLSGQAVR;R[UNIMOD:7]PFLSR[UNIMOD:7]ESLSGQAVR;R[UNIMOD:7]PFLSR[UNIMOD:7]ESLSGQAVR;R[UNIMOD:7]PFLSR[UNIMOD:7]ESLSGQAVR;R[UNIMOD:7]PFLSR[UNIMOD:7]ESLSGQAVR;R[UNIMOD:7]PFLSR[UNIMOD:7]ESLSGQAVR;R[UNIMOD:7]PFLSR[UNIMOD:7]ESLSGQAVR;R[UNIMOD:7]PFLSR[UNIMOD:7]ESLSGQAVR;R[UNIMOD:7]PFLSR[UNIMOD:7]ESLSGQAVR;R[UNIMOD:7]PFLSR[UNIMOD:7]ESLSGQAVR;R[UNIMOD:7]PFLSR[UNIMOD:7]ESLSGQAVR;R[UNIMOD:7]PFLSR[UNIMOD:7]ESLSGQAVR;R[UNIMOD:7]PFLSR[UNIMOD:7]ESLSGQAVR;R[UNIMOD:7]PFLSR[UNIMOD:7]ESLSGQAVR;R[UNIMOD:7]PFLSR[UNIMOD:7]ESLSGQAVR;R[UNIMOD:7]PFLSR[UNIMOD:7]ESLSGQAVR;R[UNIMOD:7]PFLSR[UNIMOD:7]ESLSGQAVR;R[UNIMOD:7]PFLSR[UNIMOD:7]ESLSGQAVR;R[UNIMOD:7]PFLSR[UNIMOD:7]ESLSGQAVR;R[UNIMOD:7]PFLSR[UNIMOD:7]ESLSGQAVR;R[UNIMOD:7]PFLSR[UNIMOD:7]ESLSGQAVR;R[UNIMOD:7]PFLSR[UNIMOD:7]ESLSGQAVR;R[UNIMOD:7]PFLSR[UNIMOD:7]ESLSGQAVR;R[UNIMOD:7]PFLSR[UNIMOD:7]ESLSGQAVR;R[UNIMOD:7]PFLSR[UNIMOD:7]ESLSGQAVR;R[UNIMOD:7]PFLSR[UNIMOD:7]ESLSGQAVR;R[UNIMOD:7]PFLSR[UNIMOD:7]ESLSGQAVR	VLDLKrPFLSR	0	0	0	676112184	0	0	0	1010444012	0	0	0	552432832	0	0	0	0	429716048	0	0	0
P47985_R52	TPEQPVLDLKRPFLSrESLSGQAVRRPLVAS	P47985;P47985;P47985;P47985;P47985;P47985;P47985;P47985;P47985;P47985;P47985;P47985;P47985;P47985;P47985;P47985;P47985;P47985;P47985;P47985;P47985;P47985;P47985;P47985;P47985;P47985;P47985;P47985;P47985;P47985;P47985;P47985;P47985;P47985;P47985;P47985;P47985;P47985;P47985;P47985;P47985;P47985;P47985;P47985;P47985;P47985;P47985;P47985;P47985;P47985;P47985;P47985;P47985;P47985;P47985;P47985;P47985;P47985;P47985;P47985;P47985;P47985;P47985;P47985;P47985;P47985;P47985;P47985;P47985;P47985;P47985;P47985;P47985;P47985;P47985;P47985;P47985;P47985;P47985;P47985;P47985;P47985;P47985;P47985;P47985;P47985;P47985;P47985;P47985;P47985;P47985;P47985;P47985;P47985;P47985;P47985;P47985;P47985;P47985;P47985;P47985;P47985;P47985;P47985;P47985;P47985;P47985	UQCRFS1	RPFLSR[UNIMOD:7]ESLSGQAVR;RPFLSR[UNIMOD:7]ESLSGQAVR;R[UNIMOD:7]PFLSR[UNIMOD:7]ESLSGQAVR;RPFLSR[UNIMOD:7]ESLSGQAVR;RPFLSR[UNIMOD:7]ESLSGQAVR;R[UNIMOD:7]PFLSR[UNIMOD:7]ESLSGQAVR;R[UNIMOD:7]PFLSR[UNIMOD:7]ESLSGQAVR;RPFLSR[UNIMOD:7]ESLSGQAVR;RPFLSR[UNIMOD:7]ESLSGQAVR;R[UNIMOD:7]PFLSR[UNIMOD:7]ESLSGQAVR;RPFLSR[UNIMOD:7]ESLSGQAVR;RPFLSR[UNIMOD:7]ESLSGQAVR;RPFLSR[UNIMOD:7]ESLSGQAVR;RPFLSR[UNIMOD:7]ESLSGQAVR;RPFLSR[UNIMOD:7]ESLSGQAVR;RPFLSR[UNIMOD:7]ESLSGQAVR;RPFLSR[UNIMOD:7]ESLSGQAVR;RPFLSR[UNIMOD:7]ESLSGQAVR;RPFLSR[UNIMOD:7]ESLSGQAVR;RPFLSR[UNIMOD:7]ESLSGQAVR;RPFLSR[UNIMOD:7]ESLSGQAVR;RPFLSR[UNIMOD:7]ESLSGQAVR;RPFLSR[UNIMOD:7]ESLSGQAVR;RPFLSR[UNIMOD:7]ESLSGQAVR;RPFLSR[UNIMOD:7]ESLSGQAVR;RPFLSR[UNIMOD:7]ESLSGQAVR;RPFLSR[UNIMOD:7]ESLSGQAVR;RPFLSR[UNIMOD:7]ESLSGQAVR;RPFLSR[UNIMOD:7]ESLSGQAVR;RPFLSR[UNIMOD:7]ESLSGQAVR;RPFLSR[UNIMOD:7]ESLSGQAVR;RPFLSR[UNIMOD:7]ESLSGQAVR;R[UNIMOD:7]PFLSR[UNIMOD:7]ESLSGQAVR;R[UNIMOD:7]PFLSR[UNIMOD:7]ESLSGQAVR;R[UNIMOD:7]PFLSR[UNIMOD:7]ESLSGQAVR;R[UNIMOD:7]PFLSR[UNIMOD:7]ESLSGQAVR;R[UNIMOD:7]PFLSR[UNIMOD:7]ESLSGQAVR;R[UNIMOD:7]PFLSR[UNIMOD:7]ESLSGQAVR;R[UNIMOD:7]PFLSR[UNIMOD:7]ESLSGQAVR;R[UNIMOD:7]PFLSR[UNIMOD:7]ESLSGQAVR;RPFLSR[UNIMOD:7]ESLSGQAVR;RPFLSR[UNIMOD:7]ESLSGQAVR;RPFLSR[UNIMOD:7]ESLSGQAVR;RPFLSR[UNIMOD:7]ESLSGQAVR;RPFLSR[UNIMOD:7]ESLSGQAVR;RPFLSR[UNIMOD:7]ESLSGQAVR;RPFLSR[UNIMOD:7]ESLSGQAVR;R[UNIMOD:7]PFLSR[UNIMOD:7]ESLSGQAVR;R[UNIMOD:7]PFLSR[UNIMOD:7]ESLSGQAVR;R[UNIMOD:7]PFLSR[UNIMOD:7]ESLSGQAVR;R[UNIMOD:7]PFLSR[UNIMOD:7]ESLSGQAVR;R[UNIMOD:7]PFLSR[UNIMOD:7]ESLSGQAVR;R[UNIMOD:7]PFLSR[UNIMOD:7]ESLSGQAVR;R[UNIMOD:7]PFLSR[UNIMOD:7]ESLSGQAVR;RPFLSR[UNIMOD:7]ESLSGQAVR;RPFLSR[UNIMOD:7]ESLSGQAVR;RPFLSR[UNIMOD:7]ESLSGQAVR;RPFLSR[UNIMOD:7]ESLSGQAVR;RPFLSR[UNIMOD:7]ESLSGQAVR;R[UNIMOD:7]PFLSR[UNIMOD:7]ESLSGQAVR;R[UNIMOD:7]PFLSR[UNIMOD:7]ESLSGQAVR;RPFLSR[UNIMOD:7]ESLSGQAVR;RPFLSR[UNIMOD:7]ESLSGQAVR;RPFLSR[UNIMOD:7]ESLSGQAVR;RPFLSR[UNIMOD:7]ESLSGQAVR;R[UNIMOD:7]PFLSR[UNIMOD:7]ESLSGQAVR;RPFLSR[UNIMOD:7]ESLSGQAVR;RPFLSR[UNIMOD:7]ESLSGQAVR;R[UNIMOD:7]PFLSR[UNIMOD:7]ESLSGQAVR;RPFLSR[UNIMOD:7]ESLSGQAVR;RPFLSR[UNIMOD:7]ESLSGQAVR;RPFLSR[UNIMOD:7]ESLSGQAVR;RPFLSR[UNIMOD:7]ESLSGQAVR;RPFLSR[UNIMOD:7]ESLSGQAVR;RPFLSR[UNIMOD:7]ESLSGQAVR;RPFLSR[UNIMOD:7]ESLSGQAVR;RPFLSR[UNIMOD:7]ESLSGQAVR;R[UNIMOD:7]PFLSR[UNIMOD:7]ESLSGQAVR;RPFLSR[UNIMOD:7]ESLSGQAVR;RPFLSR[UNIMOD:7]ESLSGQAVR;RPFLSR[UNIMOD:7]ESLSGQAVR;RPFLSR[UNIMOD:7]ESLSGQAVR;R[UNIMOD:7]PFLSR[UNIMOD:7]ESLSGQAVR;RPFLSR[UNIMOD:7]ESLSGQAVR;RPFLSR[UNIMOD:7]ESLSGQAVR;RPFLSR[UNIMOD:7]ESLSGQAVR;RPFLSR[UNIMOD:7]ESLSGQAVR;RPFLSR[UNIMOD:7]ESLSGQAVR;RPFLSR[UNIMOD:7]ESLSGQAVR;RPFLSR[UNIMOD:7]ESLSGQAVR;R[UNIMOD:7]PFLSR[UNIMOD:7]ESLSGQAVR;RPFLSR[UNIMOD:7]ESLSGQAVR;R[UNIMOD:7]PFLSR[UNIMOD:7]ESLSGQAVR;R[UNIMOD:7]PFLSR[UNIMOD:7]ESLSGQAVR;R[UNIMOD:7]PFLSR[UNIMOD:7]ESLSGQAVR;R[UNIMOD:7]PFLSR[UNIMOD:7]ESLSGQAVR;R[UNIMOD:7]PFLSR[UNIMOD:7]ESLSGQAVR;R[UNIMOD:7]PFLSR[UNIMOD:7]ESLSGQAVR;R[UNIMOD:7]PFLSR[UNIMOD:7]ESLSGQAVR;RPFLSR[UNIMOD:7]ESLSGQAVR;R[UNIMOD:7]PFLSR[UNIMOD:7]ESLSGQAVR;RPFLSR[UNIMOD:7]ESLSGQAVR;RPFLSR[UNIMOD:7]ESLSGQAVR;R[UNIMOD:7]PFLSR[UNIMOD:7]ESLSGQAVR;R[UNIMOD:7]PFLSR[UNIMOD:7]ESLSGQAVR;RPFLSR[UNIMOD:7]ESLSGQAVR;R[UNIMOD:7]PFLSR[UNIMOD:7]ESLSGQAVR	RPFLSrESLSG	0	0	0	1305385752	1959297080	0	423949580	1010444012	371812628	237680728	268765170	581652360	0	1214100872	0	0	565561416	453368980	0	0
P47985_R92	CYSHTDIKVPDFSEYrRLEVLDSTKSSRESS	P47985;P47985;P47985;P47985;P47985;P47985;P47985;P47985;P47985;P47985;P47985;P47985;P47985;P47985;P47985;P47985;P47985;P47985;P47985;P47985;P47985;P47985;P47985;P47985;P47985;P47985;P47985;P47985;P47985;P47985;P47985;P47985;P47985;P47985;P47985;P47985;P47985;P47985;P47985;P47985;P47985;P47985;P47985;P47985;P47985;P47985;P47985;P47985;P47985;P47985;P47985;P47985;P47985;P47985;P47985;P47985;P47985;P47985;P47985;P47985;P47985;P47985;P47985;P47985;P47985;P47985;P47985;P47985;P47985;P47985;P47985;P47985;P47985;P47985;P47985;P47985;P47985;P47985;P47985;P47985;P47985;P47985;P47985;P47985;P47985;P47985;P47985;P47985;P47985;P47985;P47985;P47985;P47985;P47985;P47985;P47985;P47985;P47985;P47985;P47985;P47985;P47985;P47985;P47985;P47985;P47985;P47985;P47985;P47985;P47985;P47985;P47985;P47985;P47985;P47985;P47985;P47985;P47985;P47985;P47985;P47985;P47985;P47985;P47985;P47985;P47985;P47985;P47985;P47985;P47985;P47985;P47985;P47985;P47985;P47985;P47985;P47985;P47985;P47985;P47985;P47985;P47985;P47985;P47985;P47985;P47985;P47985;P47985;P47985;P47985;P47985;P47985;P47985;P47985;P47985;P47985;P47985;P47985;P47985;P47985;P47985;P47985;P47985;P47985;P47985;P47985;P47985;P47985;P47985;P47985;P47985;P47985;P47985;P47985;P47985;P47985;P47985;P47985;P47985;P47985;P47985;P47985;P47985;P47985;P47985;P47985;P47985;P47985;P47985;P47985;P47985;P47985;P47985;P47985;P47985;P47985;P47985;P47985;P47985;P47985;P47985;P47985;P47985;P47985;P47985;P47985;P47985;P47985;P47985;P47985;P47985;P47985;P47985;P47985;P47985;P47985;P47985;P47985;P47985;P47985;P47985;P47985;P47985;P47985;P47985;P47985;P47985;P47985;P47985;P47985;P47985;P47985;P47985;P47985;P47985;P47985;P47985;P47985;P47985;P47985;P47985;P47985;P47985;P47985;P47985	UQCRFS1	VPDFSEYR[UNIMOD:7]R[UNIMOD:7]LEVLDSTK;VPDFSEYR[UNIMOD:7]R[UNIMOD:7]LEVLDSTK;VPDFSEYR[UNIMOD:7]R[UNIMOD:7]LEVLDSTK;VPDFSEYR[UNIMOD:7]R[UNIMOD:7]LEVLDSTK;VPDFSEYR[UNIMOD:7]R[UNIMOD:7]LEVLDSTK;VPDFSEYR[UNIMOD:7]R[UNIMOD:7]LEVLDSTK;VPDFSEYR[UNIMOD:7]R[UNIMOD:7]LEVLDSTK;VPDFSEYR[UNIMOD:7]R[UNIMOD:7]LEVLDSTK;VPDFSEYR[UNIMOD:7]R[UNIMOD:7]LEVLDSTK;VPDFSEYR[UNIMOD:7]R[UNIMOD:7]LEVLDSTK;VPDFSEYR[UNIMOD:7]R[UNIMOD:7]LEVLDSTK;VPDFSEYR[UNIMOD:7]R[UNIMOD:7]LEVLDSTK;VPDFSEYR[UNIMOD:7]R[UNIMOD:7]LEVLDSTK;VPDFSEYR[UNIMOD:7]R[UNIMOD:7]LEVLDSTK;VPDFSEYR[UNIMOD:7]R[UNIMOD:7]LEVLDSTK;VPDFSEYR[UNIMOD:7]R[UNIMOD:7]LEVLDSTK;VPDFSEYR[UNIMOD:7]R[UNIMOD:7]LEVLDSTK;VPDFSEYR[UNIMOD:7]R[UNIMOD:7]LEVLDSTK;VPDFSEYR[UNIMOD:7]R[UNIMOD:7]LEVLDSTK;VPDFSEYR[UNIMOD:7]R[UNIMOD:7]LEVLDSTK;VPDFSEYR[UNIMOD:7]R[UNIMOD:7]LEVLDSTK;VPDFSEYR[UNIMOD:7]R[UNIMOD:7]LEVLDSTK;VPDFSEYR[UNIMOD:7]R[UNIMOD:7]LEVLDSTK;VPDFSEYR[UNIMOD:7]R[UNIMOD:7]LEVLDSTK;VPDFSEYR[UNIMOD:7]R[UNIMOD:7]LEVLDSTK;VPDFSEYR[UNIMOD:7]R[UNIMOD:7]LEVLDSTK;VPDFSEYR[UNIMOD:7]R[UNIMOD:7]LEVLDSTK;VPDFSEYR[UNIMOD:7]R[UNIMOD:7]LEVLDSTK;VPDFSEYR[UNIMOD:7]R[UNIMOD:7]LEVLDSTK;VPDFSEYR[UNIMOD:7]R[UNIMOD:7]LEVLDSTK;VPDFSEYR[UNIMOD:7]R[UNIMOD:7]LEVLDSTK;VPDFSEYR[UNIMOD:7]R[UNIMOD:7]LEVLDSTK;VPDFSEYR[UNIMOD:7]R[UNIMOD:7]LEVLDSTK;VPDFSEYR[UNIMOD:7]R[UNIMOD:7]LEVLDSTK;VPDFSEYR[UNIMOD:7]R[UNIMOD:7]LEVLDSTK;VPDFSEYR[UNIMOD:7]R[UNIMOD:7]LEVLDSTK;VPDFSEYR[UNIMOD:7]R[UNIMOD:7]LEVLDSTK;VPDFSEYR[UNIMOD:7]R[UNIMOD:7]LEVLDSTK;VPDFSEYR[UNIMOD:7]R[UNIMOD:7]LEVLDSTK;VPDFSEYR[UNIMOD:7]R[UNIMOD:7]LEVLDSTK;VPDFSEYR[UNIMOD:7]R[UNIMOD:7]LEVLDSTK;VPDFSEYR[UNIMOD:7]R[UNIMOD:7]LEVLDSTK;VPDFSEYR[UNIMOD:7]R[UNIMOD:7]LEVLDSTK;VPDFSEYR[UNIMOD:7]R[UNIMOD:7]LEVLDSTK;VPDFSEYR[UNIMOD:7]R[UNIMOD:7]LEVLDSTK;VPDFSEYR[UNIMOD:7]R[UNIMOD:7]LEVLDSTK;VPDFSEYR[UNIMOD:7]R[UNIMOD:7]LEVLDSTK;VPDFSEYR[UNIMOD:7]R[UNIMOD:7]LEVLDSTK;VPDFSEYR[UNIMOD:7]R[UNIMOD:7]LEVLDSTK;VPDFSEYR[UNIMOD:7]R[UNIMOD:7]LEVLDSTK;VPDFSEYR[UNIMOD:7]R[UNIMOD:7]LEVLDSTK;VPDFSEYR[UNIMOD:7]R[UNIMOD:7]LEVLDSTK;VPDFSEYR[UNIMOD:7]R[UNIMOD:7]LEVLDSTK;VPDFSEYR[UNIMOD:7]R[UNIMOD:7]LEVLDSTK;VPDFSEYR[UNIMOD:7]R[UNIMOD:7]LEVLDSTK;VPDFSEYR[UNIMOD:7]R;VPDFSEYR[UNIMOD:7]R[UNIMOD:7]LEVLDSTK;VPDFSEYR[UNIMOD:7]R[UNIMOD:7]LEVLDSTK;VPDFSEYR[UNIMOD:7]R[UNIMOD:7]LEVLDSTK;VPDFSEYR[UNIMOD:7]R[UNIMOD:7]LEVLDSTK;VPDFSEYR[UNIMOD:7]R[UNIMOD:7]LEVLDSTK;VPDFSEYR[UNIMOD:7]R;VPDFSEYR[UNIMOD:7]R[UNIMOD:7]LEVLDSTK;VPDFSEYR[UNIMOD:7]R;VPDFSEYR[UNIMOD:7]R[UNIMOD:7]LEVLDSTK;VPDFSEYR[UNIMOD:7]R;VPDFSEYR[UNIMOD:7]R[UNIMOD:7]LEVLDSTK;VPDFSEYR[UNIMOD:7]R[UNIMOD:7]LEVLDSTK;VPDFSEYR[UNIMOD:7]R[UNIMOD:7]LEVLDSTK;VPDFSEYR[UNIMOD:7]R[UNIMOD:7]LEVLDSTK;VPDFSEYR[UNIMOD:7]R[UNIMOD:7]LEVLDSTK;VPDFSEYR[UNIMOD:7]R;VPDFSEYR[UNIMOD:7]R[UNIMOD:7]LEVLDSTK;VPDFSEYR[UNIMOD:7]R[UNIMOD:7]LEVLDSTK;VPDFSEYR[UNIMOD:7]R[UNIMOD:7]LEVLDSTK;VPDFSEYR[UNIMOD:7]R[UNIMOD:7]LEVLDSTK;VPDFSEYR[UNIMOD:7]R[UNIMOD:7]LEVLDSTK;VPDFSEYR[UNIMOD:7]R;VPDFSEYR[UNIMOD:7]R[UNIMOD:7]LEVLDSTK;VPDFSEYR[UNIMOD:7]R[UNIMOD:7]LEVLDSTK;VPDFSEYR[UNIMOD:7]R[UNIMOD:7]LEVLDSTK;VPDFSEYR[UNIMOD:7]R[UNIMOD:7]LEVLDSTK;VPDFSEYR[UNIMOD:7]R[UNIMOD:7]LEVLDSTK;VPDFSEYR[UNIMOD:7]R[UNIMOD:7]LEVLDSTK;VPDFSEYR[UNIMOD:7]R;VPDFSEYR[UNIMOD:7]R[UNIMOD:7]LEVLDSTK;VPDFSEYR[UNIMOD:7]R[UNIMOD:7]LEVLDSTK;VPDFSEYR[UNIMOD:7]R[UNIMOD:7]LEVLDSTK;VPDFSEYR[UNIMOD:7]R[UNIMOD:7]LEVLDSTK;VPDFSEYR[UNIMOD:7]R[UNIMOD:7]LEVLDSTK;VPDFSEYR[UNIMOD:7]R;VPDFSEYR[UNIMOD:7]R[UNIMOD:7]LEVLDSTK;VPDFSEYR[UNIMOD:7]R;VPDFSEYR[UNIMOD:7]R[UNIMOD:7]LEVLDSTK;VPDFSEYR[UNIMOD:7]R[UNIMOD:7]LEVLDSTK;VPDFSEYR[UNIMOD:7]R[UNIMOD:7]LEVLDSTK;VPDFSEYR[UNIMOD:7]R;VPDFSEYR[UNIMOD:7]R[UNIMOD:7]LEVLDSTK;VPDFSEYR[UNIMOD:7]R[UNIMOD:7]LEVLDSTK;VPDFSEYR[UNIMOD:7]R[UNIMOD:7]LEVLDSTK;VPDFSEYR[UNIMOD:7]R;VPDFSEYR[UNIMOD:7]R[UNIMOD:7]LEVLDSTK;VPDFSEYR[UNIMOD:7]R;VPDFSEYR[UNIMOD:7]R[UNIMOD:7]LEVLDSTK;VPDFSEYR[UNIMOD:7]R[UNIMOD:7]LEVLDSTK;VPDFSEYR[UNIMOD:7]R[UNIMOD:7]LEVLDSTK;VPDFSEYR[UNIMOD:7]R[UNIMOD:7]LEVLDSTK;VPDFSEYR[UNIMOD:7]R;VPDFSEYR[UNIMOD:7]R[UNIMOD:7]LEVLDSTK;VPDFSEYR[UNIMOD:7]R[UNIMOD:7]LEVLDSTK;VPDFSEYR[UNIMOD:7]R;VPDFSEYR[UNIMOD:7]R[UNIMOD:7]LEVLDSTK;VPDFSEYR[UNIMOD:7]R[UNIMOD:7]LEVLDSTK;VPDFSEYR[UNIMOD:7]R;VPDFSEYR[UNIMOD:7]R[UNIMOD:7]LEVLDSTK;VPDFSEYR[UNIMOD:7]R;VPDFSEYR[UNIMOD:7]R[UNIMOD:7]LEVLDSTK;VPDFSEYR[UNIMOD:7]R[UNIMOD:7]LEVLDSTK;VPDFSEYR[UNIMOD:7]R[UNIMOD:7]LEVLDSTK;VPDFSEYR[UNIMOD:7]R;VPDFSEYR[UNIMOD:7]R[UNIMOD:7]LEVLDSTK;VPDFSEYR[UNIMOD:7]R;VPDFSEYR[UNIMOD:7]R[UNIMOD:7]LEVLDSTK;VPDFSEYR[UNIMOD:7]R;VPDFSEYR[UNIMOD:7]R[UNIMOD:7]LEVLDSTK;VPDFSEYR[UNIMOD:7]R;VPDFSEYR[UNIMOD:7]R[UNIMOD:7]LEVLDSTK;VPDFSEYR[UNIMOD:7]R;VPDFSEYR[UNIMOD:7]R[UNIMOD:7]LEVLDSTK;VPDFSEYR[UNIMOD:7]R;VPDFSEYR[UNIMOD:7]R[UNIMOD:7]LEVLDSTK;VPDFSEYR[UNIMOD:7]R;VPDFSEYR[UNIMOD:7]R[UNIMOD:7]LEVLDSTK;VPDFSEYR[UNIMOD:7]R[UNIMOD:7]LEVLDSTK;VPDFSEYR[UNIMOD:7]R;VPDFSEYR[UNIMOD:7]R[UNIMOD:7]LEVLDSTK;VPDFSEYR[UNIMOD:7]R;VPDFSEYR[UNIMOD:7]R[UNIMOD:7]LEVLDSTK;VPDFSEYR[UNIMOD:7]R;VPDFSEYR[UNIMOD:7]R;VPDFSEYR[UNIMOD:7]R;VPDFSEYR[UNIMOD:7]R[UNIMOD:7]LEVLDSTK;VPDFSEYR[UNIMOD:7]R[UNIMOD:7]LEVLDSTK;VPDFSEYR[UNIMOD:7]R;VPDFSEYR[UNIMOD:7]R[UNIMOD:7]LEVLDSTK;VPDFSEYR[UNIMOD:7]R;VPDFSEYR[UNIMOD:7]R;VPDFSEYR[UNIMOD:7]R[UNIMOD:7]LEVLDSTK;VPDFSEYR[UNIMOD:7]R[UNIMOD:7]LEVLDSTK;VPDFSEYR[UNIMOD:7]R[UNIMOD:7]LEVLDSTK;VPDFSEYR[UNIMOD:7]R;VPDFSEYR[UNIMOD:7]R;VPDFSEYR[UNIMOD:7]R[UNIMOD:7]LEVLDSTK;VPDFSEYR[UNIMOD:7]R;VPDFSEYR[UNIMOD:7]R[UNIMOD:7]LEVLDSTK;VPDFSEYR[UNIMOD:7]R;VPDFSEYR[UNIMOD:7]R;VPDFSEYR[UNIMOD:7]R[UNIMOD:7]LEVLDSTK;VPDFSEYR[UNIMOD:7]R;VPDFSEYR[UNIMOD:7]R[UNIMOD:7]LEVLDSTK;VPDFSEYR[UNIMOD:7]R[UNIMOD:7]LEVLDSTK;VPDFSEYR[UNIMOD:7]R[UNIMOD:7]LEVLDSTK;VPDFSEYR[UNIMOD:7]R[UNIMOD:7]LEVLDSTK;VPDFSEYR[UNIMOD:7]R[UNIMOD:7]LEVLDSTK;VPDFSEYR[UNIMOD:7]R[UNIMOD:7]LEVLDSTK;VPDFSEYR[UNIMOD:7]R[UNIMOD:7]LEVLDSTK;VPDFSEYR[UNIMOD:7]R[UNIMOD:7]LEVLDSTK;VPDFSEYR[UNIMOD:7]R[UNIMOD:7]LEVLDSTK;VPDFSEYR[UNIMOD:7]R[UNIMOD:7]LEVLDSTK;VPDFSEYR[UNIMOD:7]R[UNIMOD:7]LEVLDSTK;VPDFSEYR[UNIMOD:7]R[UNIMOD:7]LEVLDSTK;VPDFSEYR[UNIMOD:7]R[UNIMOD:7]LEVLDSTK;VPDFSEYR[UNIMOD:7]R[UNIMOD:7]LEVLDSTK;VPDFSEYR[UNIMOD:7]R[UNIMOD:7]LEVLDSTK;VPDFSEYR[UNIMOD:7]R[UNIMOD:7]LEVLDSTK;VPDFSEYR[UNIMOD:7]R[UNIMOD:7]LEVLDSTK;VPDFSEYR[UNIMOD:7]R[UNIMOD:7]LEVLDSTK;VPDFSEYR[UNIMOD:7]R[UNIMOD:7]LEVLDSTK;VPDFSEYR[UNIMOD:7]R[UNIMOD:7]LEVLDSTK;VPDFSEYR[UNIMOD:7]R[UNIMOD:7]LEVLDSTK;VPDFSEYR[UNIMOD:7]R[UNIMOD:7]LEVLDSTK;VPDFSEYR[UNIMOD:7]R[UNIMOD:7]LEVLDSTK;VPDFSEYR[UNIMOD:7]R[UNIMOD:7]LEVLDSTK;VPDFSEYR[UNIMOD:7]R[UNIMOD:7]LEVLDSTK;VPDFSEYR[UNIMOD:7]R[UNIMOD:7]LEVLDSTK;VPDFSEYR[UNIMOD:7]R[UNIMOD:7]LEVLDSTK;VPDFSEYR[UNIMOD:7]R;VPDFSEYR[UNIMOD:7]R[UNIMOD:7]LEVLDSTK;VPDFSEYR[UNIMOD:7]R;VPDFSEYR[UNIMOD:7]R[UNIMOD:7]LEVLDSTK;VPDFSEYR[UNIMOD:7]R[UNIMOD:7]LEVLDSTK;VPDFSEYR[UNIMOD:7]R[UNIMOD:7]LEVLDSTK;VPDFSEYR[UNIMOD:7]R;VPDFSEYR[UNIMOD:7]R[UNIMOD:7]LEVLDSTK;VPDFSEYR[UNIMOD:7]R[UNIMOD:7]LEVLDSTK;VPDFSEYR[UNIMOD:7]R[UNIMOD:7]LEVLDSTK;VPDFSEYR[UNIMOD:7]R;VPDFSEYR[UNIMOD:7]R[UNIMOD:7]LEVLDSTK;VPDFSEYR[UNIMOD:7]R[UNIMOD:7]LEVLDSTK;VPDFSEYR[UNIMOD:7]R[UNIMOD:7]LEVLDSTK;VPDFSEYR[UNIMOD:7]R[UNIMOD:7]LEVLDSTK;VPDFSEYR[UNIMOD:7]R;VPDFSEYR[UNIMOD:7]R[UNIMOD:7]LEVLDSTK;VPDFSEYR[UNIMOD:7]R[UNIMOD:7]LEVLDSTK;VPDFSEYR[UNIMOD:7]R[UNIMOD:7]LEVLDSTK;VPDFSEYR[UNIMOD:7]R[UNIMOD:7]LEVLDSTK;VPDFSEYR[UNIMOD:7]R;VPDFSEYR[UNIMOD:7]R[UNIMOD:7]LEVLDSTK;VPDFSEYR[UNIMOD:7]R[UNIMOD:7]LEVLDSTK;VPDFSEYR[UNIMOD:7]R[UNIMOD:7]LEVLDSTK;VPDFSEYR[UNIMOD:7]R[UNIMOD:7]LEVLDSTK;VPDFSEYR[UNIMOD:7]R;VPDFSEYR[UNIMOD:7]R[UNIMOD:7]LEVLDSTK;VPDFSEYR[UNIMOD:7]R[UNIMOD:7]LEVLDSTK;VPDFSEYR[UNIMOD:7]R[UNIMOD:7]LEVLDSTK;VPDFSEYR[UNIMOD:7]R[UNIMOD:7]LEVLDSTK;VPDFSEYR[UNIMOD:7]R[UNIMOD:7]LEVLDSTK;VPDFSEYR[UNIMOD:7]R[UNIMOD:7]LEVLDSTK;VPDFSEYR[UNIMOD:7]R[UNIMOD:7]LEVLDSTK;VPDFSEYR[UNIMOD:7]R[UNIMOD:7]LEVLDSTK;VPDFSEYR[UNIMOD:7]R[UNIMOD:7]LEVLDSTK;VPDFSEYR[UNIMOD:7]R[UNIMOD:7]LEVLDSTK;VPDFSEYR[UNIMOD:7]R[UNIMOD:7]LEVLDSTK;VPDFSEYR[UNIMOD:7]R[UNIMOD:7]LEVLDSTK;VPDFSEYR[UNIMOD:7]R[UNIMOD:7]LEVLDSTK;VPDFSEYR[UNIMOD:7]R[UNIMOD:7]LEVLDSTK;VPDFSEYR[UNIMOD:7]R[UNIMOD:7]LEVLDSTK;VPDFSEYR[UNIMOD:7]R[UNIMOD:7]LEVLDSTK;VPDFSEYR[UNIMOD:7]R[UNIMOD:7]LEVLDSTK;VPDFSEYR[UNIMOD:7]R[UNIMOD:7]LEVLDSTK;VPDFSEYR[UNIMOD:7]R[UNIMOD:7]LEVLDSTK;VPDFSEYR[UNIMOD:7]R[UNIMOD:7]LEVLDSTK;VPDFSEYR[UNIMOD:7]R[UNIMOD:7]LEVLDSTK;VPDFSEYR[UNIMOD:7]R[UNIMOD:7]LEVLDSTK;VPDFSEYR[UNIMOD:7]R[UNIMOD:7]LEVLDSTK;VPDFSEYR[UNIMOD:7]R[UNIMOD:7]LEVLDSTK;VPDFSEYR[UNIMOD:7]R[UNIMOD:7]LEVLDSTK;VPDFSEYR[UNIMOD:7]R[UNIMOD:7]LEVLDSTK;VPDFSEYR[UNIMOD:7]R[UNIMOD:7]LEVLDSTK;VPDFSEYR[UNIMOD:7]R[UNIMOD:7]LEVLDSTK;VPDFSEYR[UNIMOD:7]R[UNIMOD:7]LEVLDSTK;VPDFSEYR[UNIMOD:7]R[UNIMOD:7]LEVLDSTK;VPDFSEYR[UNIMOD:7]R[UNIMOD:7]LEVLDSTK;VPDFSEYR[UNIMOD:7]R[UNIMOD:7]LEVLDSTK;VPDFSEYR[UNIMOD:7]R[UNIMOD:7]LEVLDSTK	DFSEYrRLEVL	0	12567321076	13784478818	7018020682	510782768	0	6.30812e+08	3.39384e+09	379419592	2835240482	1319765092	3018291554	0	900036684	3593178960	3857239883	1292018796	2742048169	5039225564	3870704908
P47985_R93	YSHTDIKVPDFSEYRrLEVLDSTKSSRESSE	P47985;P47985;P47985;P47985;P47985;P47985;P47985;P47985;P47985;P47985;P47985;P47985;P47985;P47985;P47985;P47985;P47985;P47985;P47985;P47985;P47985;P47985;P47985;P47985;P47985;P47985;P47985;P47985;P47985;P47985;P47985;P47985;P47985;P47985;P47985;P47985;P47985;P47985;P47985;P47985;P47985;P47985;P47985;P47985;P47985;P47985;P47985;P47985;P47985;P47985;P47985;P47985;P47985;P47985;P47985;P47985;P47985;P47985;P47985;P47985;P47985;P47985;P47985;P47985;P47985;P47985;P47985;P47985;P47985;P47985;P47985;P47985;P47985;P47985;P47985;P47985;P47985;P47985;P47985;P47985;P47985;P47985;P47985;P47985;P47985;P47985;P47985;P47985;P47985;P47985;P47985;P47985;P47985;P47985;P47985;P47985;P47985;P47985;P47985;P47985;P47985;P47985;P47985;P47985;P47985;P47985;P47985;P47985;P47985;P47985;P47985;P47985;P47985;P47985;P47985;P47985;P47985;P47985;P47985;P47985;P47985;P47985;P47985;P47985;P47985;P47985;P47985;P47985;P47985;P47985;P47985;P47985;P47985;P47985;P47985;P47985;P47985;P47985;P47985;P47985;P47985;P47985;P47985;P47985;P47985;P47985;P47985;P47985;P47985;P47985;P47985;P47985;P47985;P47985;P47985;P47985;P47985;P47985;P47985;P47985;P47985;P47985;P47985;P47985;P47985;P47985;P47985;P47985;P47985;P47985;P47985;P47985;P47985;P47985;P47985;P47985;P47985;P47985;P47985;P47985;P47985;P47985;P47985;P47985;P47985;P47985;P47985;P47985;P47985;P47985;P47985;P47985;P47985;P47985;P47985;P47985;P47985;P47985;P47985;P47985;P47985;P47985;P47985;P47985;P47985;P47985;P47985;P47985;P47985;P47985;P47985;P47985;P47985;P47985;P47985;P47985;P47985;P47985;P47985;P47985;P47985;P47985;P47985;P47985;P47985;P47985;P47985;P47985;P47985;P47985;P47985;P47985;P47985	UQCRFS1	VPDFSEYR[UNIMOD:7]R[UNIMOD:7]LEVLDSTK;VPDFSEYR[UNIMOD:7]R[UNIMOD:7]LEVLDSTK;VPDFSEYR[UNIMOD:7]R[UNIMOD:7]LEVLDSTK;VPDFSEYR[UNIMOD:7]R[UNIMOD:7]LEVLDSTK;VPDFSEYR[UNIMOD:7]R[UNIMOD:7]LEVLDSTK;VPDFSEYR[UNIMOD:7]R[UNIMOD:7]LEVLDSTK;VPDFSEYR[UNIMOD:7]R[UNIMOD:7]LEVLDSTK;VPDFSEYR[UNIMOD:7]R[UNIMOD:7]LEVLDSTK;VPDFSEYR[UNIMOD:7]R[UNIMOD:7]LEVLDSTK;VPDFSEYR[UNIMOD:7]R[UNIMOD:7]LEVLDSTK;VPDFSEYR[UNIMOD:7]R[UNIMOD:7]LEVLDSTK;VPDFSEYR[UNIMOD:7]R[UNIMOD:7]LEVLDSTK;VPDFSEYR[UNIMOD:7]R[UNIMOD:7]LEVLDSTK;VPDFSEYR[UNIMOD:7]R[UNIMOD:7]LEVLDSTK;VPDFSEYR[UNIMOD:7]R[UNIMOD:7]LEVLDSTK;VPDFSEYR[UNIMOD:7]R[UNIMOD:7]LEVLDSTK;VPDFSEYR[UNIMOD:7]R[UNIMOD:7]LEVLDSTK;VPDFSEYR[UNIMOD:7]R[UNIMOD:7]LEVLDSTK;VPDFSEYR[UNIMOD:7]R[UNIMOD:7]LEVLDSTK;VPDFSEYR[UNIMOD:7]R[UNIMOD:7]LEVLDSTK;VPDFSEYR[UNIMOD:7]R[UNIMOD:7]LEVLDSTK;VPDFSEYR[UNIMOD:7]R[UNIMOD:7]LEVLDSTK;VPDFSEYR[UNIMOD:7]R[UNIMOD:7]LEVLDSTK;VPDFSEYR[UNIMOD:7]R[UNIMOD:7]LEVLDSTK;VPDFSEYR[UNIMOD:7]R[UNIMOD:7]LEVLDSTK;VPDFSEYR[UNIMOD:7]R[UNIMOD:7]LEVLDSTK;VPDFSEYR[UNIMOD:7]R[UNIMOD:7]LEVLDSTK;VPDFSEYR[UNIMOD:7]R[UNIMOD:7]LEVLDSTK;VPDFSEYR[UNIMOD:7]R[UNIMOD:7]LEVLDSTK;VPDFSEYR[UNIMOD:7]R[UNIMOD:7]LEVLDSTK;VPDFSEYR[UNIMOD:7]R[UNIMOD:7]LEVLDSTK;VPDFSEYR[UNIMOD:7]R[UNIMOD:7]LEVLDSTK;VPDFSEYR[UNIMOD:7]R[UNIMOD:7]LEVLDSTK;VPDFSEYR[UNIMOD:7]R[UNIMOD:7]LEVLDSTK;VPDFSEYR[UNIMOD:7]R[UNIMOD:7]LEVLDSTK;VPDFSEYR[UNIMOD:7]R[UNIMOD:7]LEVLDSTK;VPDFSEYR[UNIMOD:7]R[UNIMOD:7]LEVLDSTK;VPDFSEYR[UNIMOD:7]R[UNIMOD:7]LEVLDSTK;VPDFSEYR[UNIMOD:7]R[UNIMOD:7]LEVLDSTK;VPDFSEYR[UNIMOD:7]R[UNIMOD:7]LEVLDSTK;VPDFSEYR[UNIMOD:7]R[UNIMOD:7]LEVLDSTK;VPDFSEYR[UNIMOD:7]R[UNIMOD:7]LEVLDSTK;VPDFSEYR[UNIMOD:7]R[UNIMOD:7]LEVLDSTK;VPDFSEYR[UNIMOD:7]R[UNIMOD:7]LEVLDSTK;VPDFSEYR[UNIMOD:7]R[UNIMOD:7]LEVLDSTK;VPDFSEYR[UNIMOD:7]R[UNIMOD:7]LEVLDSTK;VPDFSEYR[UNIMOD:7]R[UNIMOD:7]LEVLDSTK;VPDFSEYR[UNIMOD:7]R[UNIMOD:7]LEVLDSTK;VPDFSEYR[UNIMOD:7]R[UNIMOD:7]LEVLDSTK;VPDFSEYR[UNIMOD:7]R[UNIMOD:7]LEVLDSTK;VPDFSEYR[UNIMOD:7]R[UNIMOD:7]LEVLDSTK;VPDFSEYR[UNIMOD:7]R[UNIMOD:7]LEVLDSTK;VPDFSEYR[UNIMOD:7]R[UNIMOD:7]LEVLDSTK;VPDFSEYR[UNIMOD:7]R[UNIMOD:7]LEVLDSTK;VPDFSEYR[UNIMOD:7]R[UNIMOD:7]LEVLDSTK;VPDFSEYR[UNIMOD:7]R[UNIMOD:7]LEVLDSTK;VPDFSEYR[UNIMOD:7]R[UNIMOD:7]LEVLDSTK;VPDFSEYR[UNIMOD:7]R[UNIMOD:7]LEVLDSTK;R[UNIMOD:7]LEVLDSTK;R[UNIMOD:7]LEVLDSTK;VPDFSEYR[UNIMOD:7]R[UNIMOD:7]LEVLDSTK;VPDFSEYR[UNIMOD:7]R[UNIMOD:7]LEVLDSTK;VPDFSEYR[UNIMOD:7]R[UNIMOD:7]LEVLDSTK;R[UNIMOD:7]LEVLDSTK;R[UNIMOD:7]LEVLDSTK;VPDFSEYR[UNIMOD:7]R[UNIMOD:7]LEVLDSTK;VPDFSEYR[UNIMOD:7]R[UNIMOD:7]LEVLDSTK;R[UNIMOD:7]LEVLDSTK;VPDFSEYR[UNIMOD:7]R[UNIMOD:7]LEVLDSTK;VPDFSEYR[UNIMOD:7]R[UNIMOD:7]LEVLDSTK;VPDFSEYR[UNIMOD:7]R[UNIMOD:7]LEVLDSTK;VPDFSEYR[UNIMOD:7]R[UNIMOD:7]LEVLDSTK;VPDFSEYR[UNIMOD:7]R[UNIMOD:7]LEVLDSTK;VPDFSEYR[UNIMOD:7]R[UNIMOD:7]LEVLDSTK;VPDFSEYR[UNIMOD:7]R[UNIMOD:7]LEVLDSTK;VPDFSEYR[UNIMOD:7]R[UNIMOD:7]LEVLDSTK;VPDFSEYR[UNIMOD:7]R[UNIMOD:7]LEVLDSTK;VPDFSEYR[UNIMOD:7]R[UNIMOD:7]LEVLDSTK;VPDFSEYR[UNIMOD:7]R[UNIMOD:7]LEVLDSTK;VPDFSEYR[UNIMOD:7]R[UNIMOD:7]LEVLDSTK;VPDFSEYR[UNIMOD:7]R[UNIMOD:7]LEVLDSTK;VPDFSEYR[UNIMOD:7]R[UNIMOD:7]LEVLDSTK;VPDFSEYR[UNIMOD:7]R[UNIMOD:7]LEVLDSTK;VPDFSEYR[UNIMOD:7]R[UNIMOD:7]LEVLDSTK;VPDFSEYR[UNIMOD:7]R[UNIMOD:7]LEVLDSTK;VPDFSEYR[UNIMOD:7]R[UNIMOD:7]LEVLDSTK;R[UNIMOD:7]LEVLDSTK;R[UNIMOD:7]LEVLDSTK;VPDFSEYR[UNIMOD:7]R[UNIMOD:7]LEVLDSTK;VPDFSEYR[UNIMOD:7]R[UNIMOD:7]LEVLDSTK;VPDFSEYR[UNIMOD:7]R[UNIMOD:7]LEVLDSTK;R[UNIMOD:7]LEVLDSTK;R[UNIMOD:7]LEVLDSTK;VPDFSEYR[UNIMOD:7]R[UNIMOD:7]LEVLDSTK;VPDFSEYR[UNIMOD:7]R[UNIMOD:7]LEVLDSTK;VPDFSEYRR[UNIMOD:7]LEVLDSTK;R[UNIMOD:7]LEVLDSTK;VPDFSEYR[UNIMOD:7]R[UNIMOD:7]LEVLDSTK;VPDFSEYR[UNIMOD:7]R[UNIMOD:7]LEVLDSTK;VPDFSEYR[UNIMOD:7]R[UNIMOD:7]LEVLDSTK;VPDFSEYR[UNIMOD:7]R[UNIMOD:7]LEVLDSTK;R[UNIMOD:7]LEVLDSTK;VPDFSEYR[UNIMOD:7]R[UNIMOD:7]LEVLDSTK;VPDFSEYR[UNIMOD:7]R[UNIMOD:7]LEVLDSTK;VPDFSEYR[UNIMOD:7]R[UNIMOD:7]LEVLDSTK;R[UNIMOD:7]LEVLDSTK;VPDFSEYR[UNIMOD:7]R[UNIMOD:7]LEVLDSTK;VPDFSEYR[UNIMOD:7]R[UNIMOD:7]LEVLDSTK;VPDFSEYR[UNIMOD:7]R[UNIMOD:7]LEVLDSTK;VPDFSEYR[UNIMOD:7]R[UNIMOD:7]LEVLDSTK;VPDFSEYR[UNIMOD:7]R[UNIMOD:7]LEVLDSTK;R[UNIMOD:7]LEVLDSTK;VPDFSEYR[UNIMOD:7]R[UNIMOD:7]LEVLDSTK;VPDFSEYR[UNIMOD:7]R[UNIMOD:7]LEVLDSTK;VPDFSEYR[UNIMOD:7]R[UNIMOD:7]LEVLDSTK;VPDFSEYR[UNIMOD:7]R[UNIMOD:7]LEVLDSTK;VPDFSEYR[UNIMOD:7]R[UNIMOD:7]LEVLDSTK;R[UNIMOD:7]LEVLDSTK;VPDFSEYR[UNIMOD:7]R[UNIMOD:7]LEVLDSTK;R[UNIMOD:7]LEVLDSTK;VPDFSEYR[UNIMOD:7]R[UNIMOD:7]LEVLDSTK;R[UNIMOD:7]LEVLDSTK;VPDFSEYR[UNIMOD:7]R[UNIMOD:7]LEVLDSTK;R[UNIMOD:7]LEVLDSTK;VPDFSEYR[UNIMOD:7]R[UNIMOD:7]LEVLDSTK;VPDFSEYR[UNIMOD:7]R[UNIMOD:7]LEVLDSTK;VPDFSEYR[UNIMOD:7]R[UNIMOD:7]LEVLDSTK;VPDFSEYR[UNIMOD:7]R[UNIMOD:7]LEVLDSTK;VPDFSEYR[UNIMOD:7]R[UNIMOD:7]LEVLDSTK;VPDFSEYR[UNIMOD:7]R[UNIMOD:7]LEVLDSTK;VPDFSEYR[UNIMOD:7]R[UNIMOD:7]LEVLDSTK;R[UNIMOD:7]LEVLDSTK;VPDFSEYR[UNIMOD:7]R[UNIMOD:7]LEVLDSTK;VPDFSEYR[UNIMOD:7]R[UNIMOD:7]LEVLDSTK;VPDFSEYR[UNIMOD:7]R[UNIMOD:7]LEVLDSTK;R[UNIMOD:7]LEVLDSTK;R[UNIMOD:7]LEVLDSTK;VPDFSEYR[UNIMOD:7]R[UNIMOD:7]LEVLDSTK;VPDFSEYR[UNIMOD:7]R[UNIMOD:7]LEVLDSTK;VPDFSEYR[UNIMOD:7]R[UNIMOD:7]LEVLDSTK;R[UNIMOD:7]LEVLDSTK;VPDFSEYR[UNIMOD:7]R[UNIMOD:7]LEVLDSTK;VPDFSEYR[UNIMOD:7]R[UNIMOD:7]LEVLDSTK;R[UNIMOD:7]LEVLDSTK;R[UNIMOD:7]LEVLDSTK;VPDFSEYR[UNIMOD:7]R[UNIMOD:7]LEVLDSTK;VPDFSEYR[UNIMOD:7]R[UNIMOD:7]LEVLDSTK;VPDFSEYR[UNIMOD:7]R[UNIMOD:7]LEVLDSTK;VPDFSEYR[UNIMOD:7]R[UNIMOD:7]LEVLDSTK;VPDFSEYR[UNIMOD:7]R[UNIMOD:7]LEVLDSTK;VPDFSEYR[UNIMOD:7]R[UNIMOD:7]LEVLDSTK;VPDFSEYR[UNIMOD:7]R[UNIMOD:7]LEVLDSTK;VPDFSEYR[UNIMOD:7]R[UNIMOD:7]LEVLDSTK;VPDFSEYR[UNIMOD:7]R[UNIMOD:7]LEVLDSTK;VPDFSEYR[UNIMOD:7]R[UNIMOD:7]LEVLDSTK;VPDFSEYR[UNIMOD:7]R[UNIMOD:7]LEVLDSTK;R[UNIMOD:7]LEVLDSTK;R[UNIMOD:7]LEVLDSTK;VPDFSEYR[UNIMOD:7]R[UNIMOD:7]LEVLDSTK;VPDFSEYR[UNIMOD:7]R[UNIMOD:7]LEVLDSTK;VPDFSEYR[UNIMOD:7]R[UNIMOD:7]LEVLDSTK;VPDFSEYR[UNIMOD:7]R[UNIMOD:7]LEVLDSTK;VPDFSEYR[UNIMOD:7]R[UNIMOD:7]LEVLDSTK;VPDFSEYR[UNIMOD:7]R[UNIMOD:7]LEVLDSTK;VPDFSEYR[UNIMOD:7]R[UNIMOD:7]LEVLDSTK;VPDFSEYR[UNIMOD:7]R[UNIMOD:7]LEVLDSTK;VPDFSEYR[UNIMOD:7]R[UNIMOD:7]LEVLDSTK;VPDFSEYR[UNIMOD:7]R[UNIMOD:7]LEVLDSTK;VPDFSEYR[UNIMOD:7]R[UNIMOD:7]LEVLDSTK;VPDFSEYR[UNIMOD:7]R[UNIMOD:7]LEVLDSTK;VPDFSEYR[UNIMOD:7]R[UNIMOD:7]LEVLDSTK;VPDFSEYR[UNIMOD:7]R[UNIMOD:7]LEVLDSTK;VPDFSEYR[UNIMOD:7]R[UNIMOD:7]LEVLDSTK;VPDFSEYR[UNIMOD:7]R[UNIMOD:7]LEVLDSTK;VPDFSEYR[UNIMOD:7]R[UNIMOD:7]LEVLDSTK;R[UNIMOD:7]LEVLDSTK;VPDFSEYR[UNIMOD:7]R[UNIMOD:7]LEVLDSTK;VPDFSEYR[UNIMOD:7]R[UNIMOD:7]LEVLDSTK;VPDFSEYR[UNIMOD:7]R[UNIMOD:7]LEVLDSTK;R[UNIMOD:7]LEVLDSTK;R[UNIMOD:7]LEVLDSTK;VPDFSEYR[UNIMOD:7]R[UNIMOD:7]LEVLDSTK;VPDFSEYR[UNIMOD:7]R[UNIMOD:7]LEVLDSTK;VPDFSEYR[UNIMOD:7]R[UNIMOD:7]LEVLDSTK;R[UNIMOD:7]LEVLDSTK;VPDFSEYR[UNIMOD:7]R[UNIMOD:7]LEVLDSTK;VPDFSEYR[UNIMOD:7]R[UNIMOD:7]LEVLDSTK;VPDFSEYR[UNIMOD:7]R[UNIMOD:7]LEVLDSTK;VPDFSEYR[UNIMOD:7]R[UNIMOD:7]LEVLDSTK;VPDFSEYR[UNIMOD:7]R[UNIMOD:7]LEVLDSTK;VPDFSEYR[UNIMOD:7]R[UNIMOD:7]LEVLDSTK;VPDFSEYR[UNIMOD:7]R[UNIMOD:7]LEVLDSTK;VPDFSEYRR[UNIMOD:7]LEVLDSTK;VPDFSEYR[UNIMOD:7]R[UNIMOD:7]LEVLDSTK;VPDFSEYR[UNIMOD:7]R[UNIMOD:7]LEVLDSTK;VPDFSEYR[UNIMOD:7]R[UNIMOD:7]LEVLDSTK;VPDFSEYR[UNIMOD:7]R[UNIMOD:7]LEVLDSTK;VPDFSEYR[UNIMOD:7]R[UNIMOD:7]LEVLDSTK;VPDFSEYR[UNIMOD:7]R[UNIMOD:7]LEVLDSTK;VPDFSEYR[UNIMOD:7]R[UNIMOD:7]LEVLDSTK;VPDFSEYR[UNIMOD:7]R[UNIMOD:7]LEVLDSTK;VPDFSEYR[UNIMOD:7]R[UNIMOD:7]LEVLDSTK;VPDFSEYR[UNIMOD:7]R[UNIMOD:7]LEVLDSTK;VPDFSEYR[UNIMOD:7]R[UNIMOD:7]LEVLDSTK;VPDFSEYR[UNIMOD:7]R[UNIMOD:7]LEVLDSTK;VPDFSEYR[UNIMOD:7]R[UNIMOD:7]LEVLDSTK;VPDFSEYR[UNIMOD:7]R[UNIMOD:7]LEVLDSTK;VPDFSEYR[UNIMOD:7]R[UNIMOD:7]LEVLDSTK;VPDFSEYR[UNIMOD:7]R[UNIMOD:7]LEVLDSTK;VPDFSEYR[UNIMOD:7]R[UNIMOD:7]LEVLDSTK;VPDFSEYR[UNIMOD:7]R[UNIMOD:7]LEVLDSTK;VPDFSEYR[UNIMOD:7]R[UNIMOD:7]LEVLDSTK;VPDFSEYR[UNIMOD:7]R[UNIMOD:7]LEVLDSTK;VPDFSEYR[UNIMOD:7]R[UNIMOD:7]LEVLDSTK;VPDFSEYR[UNIMOD:7]R[UNIMOD:7]LEVLDSTK;VPDFSEYR[UNIMOD:7]R[UNIMOD:7]LEVLDSTK;VPDFSEYR[UNIMOD:7]R[UNIMOD:7]LEVLDSTK;VPDFSEYR[UNIMOD:7]R[UNIMOD:7]LEVLDSTK;VPDFSEYR[UNIMOD:7]R[UNIMOD:7]LEVLDSTK;VPDFSEYR[UNIMOD:7]R[UNIMOD:7]LEVLDSTK;VPDFSEYRR[UNIMOD:7]LEVLDSTK;VPDFSEYR[UNIMOD:7]R[UNIMOD:7]LEVLDSTK;VPDFSEYR[UNIMOD:7]R[UNIMOD:7]LEVLDSTK;VPDFSEYR[UNIMOD:7]R[UNIMOD:7]LEVLDSTK;VPDFSEYR[UNIMOD:7]R[UNIMOD:7]LEVLDSTK;VPDFSEYR[UNIMOD:7]R[UNIMOD:7]LEVLDSTK;VPDFSEYR[UNIMOD:7]R[UNIMOD:7]LEVLDSTK;VPDFSEYR[UNIMOD:7]R[UNIMOD:7]LEVLDSTK;VPDFSEYR[UNIMOD:7]R[UNIMOD:7]LEVLDSTK;VPDFSEYR[UNIMOD:7]R[UNIMOD:7]LEVLDSTK;VPDFSEYR[UNIMOD:7]R[UNIMOD:7]LEVLDSTK;VPDFSEYR[UNIMOD:7]R[UNIMOD:7]LEVLDSTK;VPDFSEYR[UNIMOD:7]R[UNIMOD:7]LEVLDSTK	FSEYRrLEVLD	0	12567321076	13784478818	7018020682	296949744	0	6.10187e+08	3.09877e+09	246413342	847228666	1491360150	2435688554	0	757682320	3516244848	3857239883	1267316688	2848825925	5039225564	3870704908
P48047_R100	RSIKVKSLNDITAKErFSPLTTNLINLLAEN	P48047;P48047;P48047;P48047;P48047;P48047;P48047;P48047;P48047;P48047;P48047;P48047;P48047;P48047;P48047;P48047;P48047;P48047;P48047;P48047;P48047;P48047;P48047;P48047;P48047;P48047;P48047;P48047;P48047;P48047;P48047;P48047;P48047;P48047;P48047;P48047;P48047;P48047;P48047;P48047;P48047;P48047;P48047;P48047;P48047;P48047;P48047;P48047;P48047;P48047;P48047;P48047;P48047;P48047;P48047;P48047;P48047;P48047;P48047	ATP5PO;ATP5O;ATPO	ER[UNIMOD:7]FSPLTTNLINLLAENGR;ER[UNIMOD:7]FSPLTTNLINLLAENGR;ER[UNIMOD:7]FSPLTTNLINLLAENGR;ER[UNIMOD:7]FSPLTTNLINLLAENGR;ER[UNIMOD:7]FSPLTTNLINLLAENGR;ER[UNIMOD:7]FSPLTTNLINLLAENGR;ER[UNIMOD:7]FSPLTTNLINLLAENGR;ER[UNIMOD:7]FSPLTTNLINLLAENGR;ER[UNIMOD:7]FSPLTTNLINLLAENGR;ER[UNIMOD:7]FSPLTTNLINLLAENGR;ER[UNIMOD:7]FSPLTTNLINLLAENGR;ER[UNIMOD:7]FSPLTTNLINLLAENGR;ER[UNIMOD:7]FSPLTTNLINLLAENGR;ER[UNIMOD:7]FSPLTTNLINLLAENGR;ER[UNIMOD:7]FSPLTTNLINLLAENGR;ER[UNIMOD:7]FSPLTTNLINLLAENGR;ER[UNIMOD:7]FSPLTTNLINLLAENGR;ER[UNIMOD:7]FSPLTTNLINLLAENGR;ER[UNIMOD:7]FSPLTTNLINLLAENGR;ER[UNIMOD:7]FSPLTTNLINLLAENGR;ER[UNIMOD:7]FSPLTTNLINLLAENGR;ER[UNIMOD:7]FSPLTTNLINLLAENGR;ER[UNIMOD:7]FSPLTTNLINLLAENGR;ER[UNIMOD:7]FSPLTTNLINLLAENGR;ER[UNIMOD:7]FSPLTTNLINLLAENGR;ER[UNIMOD:7]FSPLTTNLINLLAENGR;ER[UNIMOD:7]FSPLTTNLINLLAENGR;ER[UNIMOD:7]FSPLTTNLINLLAENGR;ER[UNIMOD:7]FSPLTTNLINLLAENGR;ER[UNIMOD:7]FSPLTTNLINLLAENGR;ER[UNIMOD:7]FSPLTTNLINLLAENGR;ER[UNIMOD:7]FSPLTTNLINLLAENGR;ER[UNIMOD:7]FSPLTTNLINLLAENGR;ER[UNIMOD:7]FSPLTTNLINLLAENGR;ER[UNIMOD:7]FSPLTTNLINLLAENGR;ER[UNIMOD:7]FSPLTTNLINLLAENGR;ER[UNIMOD:7]FSPLTTNLINLLAENGR;ER[UNIMOD:7]FSPLTTNLINLLAENGR;ER[UNIMOD:7]FSPLTTNLINLLAENGR;ER[UNIMOD:7]FSPLTTNLINLLAENGR;ER[UNIMOD:7]FSPLTTNLINLLAENGR;ER[UNIMOD:7]FSPLTTNLINLLAENGR;ER[UNIMOD:7]FSPLTTNLINLLAENGR;ER[UNIMOD:7]FSPLTTNLINLLAENGR;ER[UNIMOD:7]FSPLTTNLINLLAENGR;ER[UNIMOD:7]FSPLTTNLINLLAENGR;ER[UNIMOD:7]FSPLTTNLINLLAENGR;ER[UNIMOD:7]FSPLTTNLINLLAENGR;ER[UNIMOD:7]FSPLTTNLINLLAENGR;ER[UNIMOD:7]FSPLTTNLINLLAENGR;ER[UNIMOD:7]FSPLTTNLINLLAENGR;ER[UNIMOD:7]FSPLTTNLINLLAENGR;ER[UNIMOD:7]FSPLTTNLINLLAENGR;ER[UNIMOD:7]FSPLTTNLINLLAENGR;ER[UNIMOD:7]FSPLTTNLINLLAENGR;ER[UNIMOD:7]FSPLTTNLINLLAENGR;ER[UNIMOD:7]FSPLTTNLINLLAENGR;ER[UNIMOD:7]FSPLTTNLINLLAENGR;ER[UNIMOD:7]FSPLTTNLINLLAENGR	ITAKErFSPLT	0	0	395967280	538383104	652105727	0	336001198	210372404	0	0	1131890974	0	0	0	0	137167891	0	0	155573590	0
P48047_R188	LEAKTDPSILGGMIVrIGEKYVDMSVKTKIQ	P48047;P48047;P48047;P48047;P48047;P48047;P48047;P48047;P48047;P48047;P48047;P48047;P48047;P48047;P48047;P48047;P48047;P48047;P48047;P48047;P48047;P48047;P48047;P48047;P48047;P48047;P48047;P48047;P48047;P48047;P48047;P48047;P48047;P48047;P48047;P48047;P48047;P48047;P48047;P48047;P48047;P48047	ATP5PO;ATP5O;ATPO	TDPSILGGMIVR[UNIMOD:7]IGEKYVDMSVK;TDPSILGGMIVR[UNIMOD:7]IGEK;TDPSILGGMIVR[UNIMOD:7]IGEK;TDPSILGGMIVR[UNIMOD:7]IGEK;TDPSILGGMIVR[UNIMOD:7]IGEK;TDPSILGGMIVR[UNIMOD:7]IGEK;TDPSILGGMIVR[UNIMOD:7]IGEK;TDPSILGGMIVR[UNIMOD:7]IGEK;TDPSILGGMIVR[UNIMOD:7]IGEK;TDPSILGGMIVR[UNIMOD:7]IGEK;TDPSILGGMIVR[UNIMOD:7]IGEK;TDPSILGGMIVR[UNIMOD:7]IGEK;TDPSILGGMIVR[UNIMOD:7]IGEK;TDPSILGGMIVR[UNIMOD:7]IGEK;TDPSILGGMIVR[UNIMOD:7]IGEK;TDPSILGGMIVR[UNIMOD:7]IGEK;TDPSILGGMIVR[UNIMOD:7]IGEK;TDPSILGGMIVR[UNIMOD:7]IGEK;TDPSILGGMIVR[UNIMOD:7]IGEK;TDPSILGGMIVR[UNIMOD:7]IGEK;TDPSILGGMIVR[UNIMOD:7]IGEK;TDPSILGGMIVR[UNIMOD:7]IGEK;TDPSILGGMIVR[UNIMOD:7]IGEK;TDPSILGGMIVR[UNIMOD:7]IGEK;TDPSILGGMIVR[UNIMOD:7]IGEK;TDPSILGGMIVR[UNIMOD:7]IGEK;TDPSILGGMIVR[UNIMOD:7]IGEK;TDPSILGGMIVR[UNIMOD:7]IGEK;TDPSILGGMIVR[UNIMOD:7]IGEK;TDPSILGGMIVR[UNIMOD:7]IGEK;TDPSILGGMIVR[UNIMOD:7]IGEK;TDPSILGGMIVR[UNIMOD:7]IGEK;TDPSILGGMIVR[UNIMOD:7]IGEK;TDPSILGGMIVR[UNIMOD:7]IGEK;TDPSILGGMIVR[UNIMOD:7]IGEK;TDPSILGGMIVR[UNIMOD:7]IGEK;TDPSILGGMIVR[UNIMOD:7]IGEK;TDPSILGGMIVR[UNIMOD:7]IGEK;TDPSILGGMIVR[UNIMOD:7]IGEK;TDPSILGGMIVR[UNIMOD:7]IGEK;TDPSILGGMIVR[UNIMOD:7]IGEK;TDPSILGGMIVR[UNIMOD:7]IGEK	GGMIVrIGEKY	0	1375387212	0	0	0	0	0	0	0	0	0	0	0	0	0	0	0	0	467135132	861095840
P48047_R29	RCFSTSVVRPFAKLVrPPVQVYGIEGRYATA	P48047;P48047;P48047;P48047;P48047;P48047;P48047;P48047;P48047;P48047;P48047;P48047;P48047;P48047;P48047;P48047;P48047;P48047;P48047;P48047;P48047;P48047;P48047;P48047;P48047;P48047;P48047;P48047;P48047;P48047;P48047;P48047;P48047;P48047;P48047;P48047;P48047;P48047;P48047;P48047;P48047;P48047;P48047;P48047;P48047;P48047;P48047;P48047;P48047;P48047;P48047;P48047;P48047;P48047;P48047;P48047;P48047;P48047;P48047;P48047;P48047;P48047;P48047;P48047;P48047	ATP5PO;ATP5O;ATPO	LVR[UNIMOD:7]PPVQVYGIEGR[UNIMOD:7]YATALYSAASK;LVR[UNIMOD:7]PPVQVYGIEGR;LVR[UNIMOD:7]PPVQVYGIEGR;LVR[UNIMOD:7]PPVQVYGIEGR;LVR[UNIMOD:7]PPVQVYGIEGR;LVR[UNIMOD:7]PPVQVYGIEGR;LVR[UNIMOD:7]PPVQVYGIEGR;LVR[UNIMOD:7]PPVQVYGIEGR;LVR[UNIMOD:7]PPVQVYGIEGR;LVR[UNIMOD:7]PPVQVYGIEGR;LVR[UNIMOD:7]PPVQVYGIEGR;LVR[UNIMOD:7]PPVQVYGIEGR;LVR[UNIMOD:7]PPVQVYGIEGR;LVR[UNIMOD:7]PPVQVYGIEGR;LVR[UNIMOD:7]PPVQVYGIEGR;LVR[UNIMOD:7]PPVQVYGIEGR;LVR[UNIMOD:7]PPVQVYGIEGR;LVR[UNIMOD:7]PPVQVYGIEGR;LVR[UNIMOD:7]PPVQVYGIEGR;LVR[UNIMOD:7]PPVQVYGIEGR;LVR[UNIMOD:7]PPVQVYGIEGR;LVR[UNIMOD:7]PPVQVYGIEGR;LVR[UNIMOD:7]PPVQVYGIEGR;LVR[UNIMOD:7]PPVQVYGIEGR;LVR[UNIMOD:7]PPVQVYGIEGR;LVR[UNIMOD:7]PPVQVYGIEGR;LVR[UNIMOD:7]PPVQVYGIEGR;LVR[UNIMOD:7]PPVQVYGIEGR;LVR[UNIMOD:7]PPVQVYGIEGR;LVR[UNIMOD:7]PPVQVYGIEGR;LVR[UNIMOD:7]PPVQVYGIEGR;LVR[UNIMOD:7]PPVQVYGIEGR;LVR[UNIMOD:7]PPVQVYGIEGR;LVR[UNIMOD:7]PPVQVYGIEGR;LVR[UNIMOD:7]PPVQVYGIEGR;LVR[UNIMOD:7]PPVQVYGIEGR;LVR[UNIMOD:7]PPVQVYGIEGR;LVR[UNIMOD:7]PPVQVYGIEGR;LVR[UNIMOD:7]PPVQVYGIEGR;LVR[UNIMOD:7]PPVQVYGIEGR;LVR[UNIMOD:7]PPVQVYGIEGR;LVR[UNIMOD:7]PPVQVYGIEGR;LVR[UNIMOD:7]PPVQVYGIEGR;LVR[UNIMOD:7]PPVQVYGIEGR;LVR[UNIMOD:7]PPVQVYGIEGR;LVR[UNIMOD:7]PPVQVYGIEGR;LVR[UNIMOD:7]PPVQVYGIEGR;LVR[UNIMOD:7]PPVQVYGIEGR;LVR[UNIMOD:7]PPVQVYGIEGR;LVR[UNIMOD:7]PPVQVYGIEGR;LVR[UNIMOD:7]PPVQVYGIEGR;LVR[UNIMOD:7]PPVQVYGIEGR;LVR[UNIMOD:7]PPVQVYGIEGR;LVR[UNIMOD:7]PPVQVYGIEGR;LVR[UNIMOD:7]PPVQVYGIEGR;LVR[UNIMOD:7]PPVQVYGIEGR;LVR[UNIMOD:7]PPVQVYGIEGR;LVR[UNIMOD:7]PPVQVYGIEGR;LVR[UNIMOD:7]PPVQVYGIEGR;LVR[UNIMOD:7]PPVQVYGIEGR;LVR[UNIMOD:7]PPVQVYGIEGR;LVR[UNIMOD:7]PPVQVYGIEGR;LVR[UNIMOD:7]PPVQVYGIEGR;LVR[UNIMOD:7]PPVQVYGIEGR;LVR[UNIMOD:7]PPVQVYGIEGR	FAKLVrPPVQV	0	0	0	0	863613616	0	535281260	824796592	136383500	561291024	359219952	1737478392	0	773060080	0	771246616	1661851944	1994403564	738845614	0
P48047_R40	AKLVRPPVQVYGIEGrYATALYSAASKQNKL	P48047;P48047;P48047;P48047;P48047;P48047;P48047;P48047;P48047;P48047;P48047;P48047;P48047	ATP5PO;ATP5O;ATPO	LVR[UNIMOD:7]PPVQVYGIEGR[UNIMOD:7]YATALYSAASK;LVRPPVQVYGIEGR[UNIMOD:7]YATALYSAASK;LVRPPVQVYGIEGR[UNIMOD:7]YATALYSAASK;LVRPPVQVYGIEGR[UNIMOD:7]YATALYSAASK;LVRPPVQVYGIEGR[UNIMOD:7]YATALYSAASK;LVRPPVQVYGIEGR[UNIMOD:7]YATALYSAASK;LVRPPVQVYGIEGR[UNIMOD:7]YATALYSAASK;LVRPPVQVYGIEGR[UNIMOD:7]YATALYSAASK;LVRPPVQVYGIEGR[UNIMOD:7]YATALYSAASK;LVRPPVQVYGIEGR[UNIMOD:7]YATALYSAASK;LVRPPVQVYGIEGR[UNIMOD:7]YATALYSAASK;LVRPPVQVYGIEGR[UNIMOD:7]YATALYSAASK;LVRPPVQVYGIEGR[UNIMOD:7]YATALYSAASK	YGIEGrYATAL	0	0	341798200	0	0	0	0	0	0	0	0	0	0	0	0	0	0	0	0	0
P48047_R64	ASKQNKLEQVEKELLrVAQILKEPKVAASVL	P48047;P48047;P48047;P48047;P48047;P48047;P48047;P48047;P48047;P48047;P48047;P48047;P48047;P48047;P48047;P48047;P48047;P48047;P48047;P48047;P48047;P48047;P48047;P48047;P48047;P48047;P48047;P48047;P48047;P48047;P48047;P48047;P48047;P48047;P48047;P48047;P48047;P48047;P48047;P48047;P48047;P48047;P48047;P48047;P48047;P48047;P48047;P48047;P48047;P48047;P48047;P48047;P48047;P48047;P48047;P48047;P48047;P48047;P48047;P48047;P48047;P48047;P48047;P48047;P48047;P48047;P48047;P48047;P48047;P48047;P48047;P48047;P48047;P48047;P48047;P48047;P48047;P48047;P48047;P48047;P48047;P48047;P48047;P48047;P48047;P48047;P48047;P48047;P48047;P48047;P48047;P48047;P48047;P48047;P48047;P48047;P48047;P48047;P48047;P48047;P48047;P48047;P48047;P48047;P48047;P48047;P48047;P48047;P48047;P48047;P48047;P48047;P48047;P48047;P48047;P48047;P48047;P48047;P48047;P48047;P48047;P48047;P48047;P48047;P48047;P48047;P48047;P48047;P48047;P48047;P48047;P48047;P48047;P48047;P48047;P48047;P48047;P48047;P48047;P48047;P48047;P48047;P48047;P48047;P48047;P48047;P48047;P48047;P48047;P48047;P48047;P48047;P48047;P48047;P48047;P48047;P48047;P48047;P48047;P48047;P48047;P48047;P48047;P48047;P48047;P48047;P48047;P48047;P48047;P48047;P48047;P48047;P48047;P48047;P48047;P48047;P48047;P48047;P48047;P48047;P48047;P48047;P48047;P48047;P48047;P48047;P48047;P48047;P48047;P48047;P48047;P48047;P48047;P48047	ATP5PO;ATP5O;ATPO	ELLR[UNIMOD:7]VAQILK;ELLR[UNIMOD:7]VAQILK;ELLR[UNIMOD:7]VAQILKEPK;ELLR[UNIMOD:7]VAQILKEPK;ELLR[UNIMOD:7]VAQILK;ELLR[UNIMOD:7]VAQILK;ELLR[UNIMOD:7]VAQILK;ELLR[UNIMOD:7]VAQILKEPK;ELLR[UNIMOD:7]VAQILKEPK;ELLR[UNIMOD:7]VAQILK;ELLR[UNIMOD:7]VAQILK;ELLR[UNIMOD:7]VAQILK;ELLR[UNIMOD:7]VAQILKEPK;ELLR[UNIMOD:7]VAQILK;ELLR[UNIMOD:7]VAQILKEPK;ELLR[UNIMOD:7]VAQILK;ELLR[UNIMOD:7]VAQILK;ELLR[UNIMOD:7]VAQILKEPK;ELLR[UNIMOD:7]VAQILKEPK;ELLR[UNIMOD:7]VAQILK;ELLR[UNIMOD:7]VAQILK;ELLR[UNIMOD:7]VAQILK;ELLR[UNIMOD:7]VAQILKEPK;ELLR[UNIMOD:7]VAQILKEPK;ELLR[UNIMOD:7]VAQILK;ELLR[UNIMOD:7]VAQILK;ELLR[UNIMOD:7]VAQILK;ELLR[UNIMOD:7]VAQILKEPK;ELLR[UNIMOD:7]VAQILKEPK;ELLR[UNIMOD:7]VAQILK;ELLR[UNIMOD:7]VAQILK;ELLR[UNIMOD:7]VAQILK;ELLR[UNIMOD:7]VAQILK;ELLR[UNIMOD:7]VAQILK;ELLR[UNIMOD:7]VAQILK;ELLR[UNIMOD:7]VAQILK;ELLR[UNIMOD:7]VAQILK;ELLR[UNIMOD:7]VAQILK;ELLR[UNIMOD:7]VAQILK;ELLR[UNIMOD:7]VAQILK;ELLR[UNIMOD:7]VAQILK;ELLR[UNIMOD:7]VAQILK;ELLR[UNIMOD:7]VAQILK;ELLR[UNIMOD:7]VAQILK;ELLR[UNIMOD:7]VAQILK;ELLR[UNIMOD:7]VAQILK;ELLR[UNIMOD:7]VAQILK;ELLR[UNIMOD:7]VAQILK;ELLR[UNIMOD:7]VAQILK;ELLR[UNIMOD:7]VAQILK;ELLR[UNIMOD:7]VAQILK;ELLR[UNIMOD:7]VAQILK;ELLR[UNIMOD:7]VAQILK;ELLR[UNIMOD:7]VAQILK;ELLR[UNIMOD:7]VAQILK;ELLR[UNIMOD:7]VAQILK;ELLR[UNIMOD:7]VAQILK;ELLR[UNIMOD:7]VAQILK;ELLR[UNIMOD:7]VAQILK;ELLR[UNIMOD:7]VAQILK;ELLR[UNIMOD:7]VAQILK;ELLR[UNIMOD:7]VAQILK;ELLR[UNIMOD:7]VAQILK;ELLR[UNIMOD:7]VAQILK;ELLR[UNIMOD:7]VAQILK;ELLR[UNIMOD:7]VAQILK;ELLR[UNIMOD:7]VAQILK;ELLR[UNIMOD:7]VAQILK;ELLR[UNIMOD:7]VAQILK;ELLR[UNIMOD:7]VAQILK;ELLR[UNIMOD:7]VAQILK;ELLR[UNIMOD:7]VAQILK;ELLR[UNIMOD:7]VAQILK;ELLR[UNIMOD:7]VAQILK;ELLR[UNIMOD:7]VAQILK;ELLR[UNIMOD:7]VAQILK;ELLR[UNIMOD:7]VAQILK;ELLR[UNIMOD:7]VAQILK;ELLR[UNIMOD:7]VAQILK;ELLR[UNIMOD:7]VAQILK;ELLR[UNIMOD:7]VAQILK;ELLR[UNIMOD:7]VAQILK;ELLR[UNIMOD:7]VAQILK;ELLR[UNIMOD:7]VAQILK;ELLR[UNIMOD:7]VAQILK;ELLR[UNIMOD:7]VAQILK;ELLR[UNIMOD:7]VAQILKEPK;ELLR[UNIMOD:7]VAQILK;ELLR[UNIMOD:7]VAQILKEPK;ELLR[UNIMOD:7]VAQILK;ELLR[UNIMOD:7]VAQILKEPK;ELLR[UNIMOD:7]VAQILKEPK;ELLR[UNIMOD:7]VAQILK;ELLR[UNIMOD:7]VAQILKEPK;ELLR[UNIMOD:7]VAQILK;ELLR[UNIMOD:7]VAQILKEPK;ELLR[UNIMOD:7]VAQILKEPK;ELLR[UNIMOD:7]VAQILK;ELLR[UNIMOD:7]VAQILKEPK;ELLR[UNIMOD:7]VAQILKEPK;ELLR[UNIMOD:7]VAQILK;ELLR[UNIMOD:7]VAQILKEPK;ELLR[UNIMOD:7]VAQILK;ELLR[UNIMOD:7]VAQILKEPK;ELLR[UNIMOD:7]VAQILKEPK;ELLR[UNIMOD:7]VAQILK;ELLR[UNIMOD:7]VAQILKEPK;ELLR[UNIMOD:7]VAQILK;ELLR[UNIMOD:7]VAQILKEPK;ELLR[UNIMOD:7]VAQILKEPK;ELLR[UNIMOD:7]VAQILK;ELLR[UNIMOD:7]VAQILKEPK;ELLR[UNIMOD:7]VAQILKEPK;ELLR[UNIMOD:7]VAQILK;ELLR[UNIMOD:7]VAQILKEPK;ELLR[UNIMOD:7]VAQILKEPK;ELLR[UNIMOD:7]VAQILK;ELLR[UNIMOD:7]VAQILKEPK;ELLR[UNIMOD:7]VAQILKEPK;ELLR[UNIMOD:7]VAQILK;ELLR[UNIMOD:7]VAQILKEPK;ELLR[UNIMOD:7]VAQILKEPK;ELLR[UNIMOD:7]VAQILK;ELLR[UNIMOD:7]VAQILKEPK;ELLR[UNIMOD:7]VAQILK;ELLR[UNIMOD:7]VAQILKEPK;ELLR[UNIMOD:7]VAQILKEPK;ELLR[UNIMOD:7]VAQILK;ELLR[UNIMOD:7]VAQILKEPK;ELLR[UNIMOD:7]VAQILKEPK;ELLR[UNIMOD:7]VAQILK;ELLR[UNIMOD:7]VAQILKEPK;ELLR[UNIMOD:7]VAQILKEPK;ELLR[UNIMOD:7]VAQILK;ELLR[UNIMOD:7]VAQILKEPK;ELLR[UNIMOD:7]VAQILKEPK;ELLR[UNIMOD:7]VAQILK;ELLR[UNIMOD:7]VAQILKEPK;ELLR[UNIMOD:7]VAQILKEPK;ELLR[UNIMOD:7]VAQILK;ELLR[UNIMOD:7]VAQILK;ELLR[UNIMOD:7]VAQILKEPK;ELLR[UNIMOD:7]VAQILKEPK;ELLR[UNIMOD:7]VAQILK;ELLR[UNIMOD:7]VAQILKEPK;ELLR[UNIMOD:7]VAQILKEPK;ELLR[UNIMOD:7]VAQILK;ELLR[UNIMOD:7]VAQILK;ELLR[UNIMOD:7]VAQILKEPK;ELLR[UNIMOD:7]VAQILKEPK;ELLR[UNIMOD:7]VAQILK;ELLR[UNIMOD:7]VAQILKEPK;ELLR[UNIMOD:7]VAQILKEPK;ELLR[UNIMOD:7]VAQILK;ELLR[UNIMOD:7]VAQILKEPK;ELLR[UNIMOD:7]VAQILKEPK;ELLR[UNIMOD:7]VAQILKEPK;ELLR[UNIMOD:7]VAQILK;ELLR[UNIMOD:7]VAQILK;ELLR[UNIMOD:7]VAQILK;ELLR[UNIMOD:7]VAQILK;ELLR[UNIMOD:7]VAQILK;ELLR[UNIMOD:7]VAQILK;ELLR[UNIMOD:7]VAQILKEPK;ELLR[UNIMOD:7]VAQILK;ELLR[UNIMOD:7]VAQILK;ELLR[UNIMOD:7]VAQILK;ELLR[UNIMOD:7]VAQILK;ELLR[UNIMOD:7]VAQILK;ELLR[UNIMOD:7]VAQILK;ELLR[UNIMOD:7]VAQILK;ELLR[UNIMOD:7]VAQILKEPK;ELLR[UNIMOD:7]VAQILK;ELLR[UNIMOD:7]VAQILK;ELLR[UNIMOD:7]VAQILK;ELLR[UNIMOD:7]VAQILK;ELLR[UNIMOD:7]VAQILK;ELLR[UNIMOD:7]VAQILK;ELLR[UNIMOD:7]VAQILK;ELLR[UNIMOD:7]VAQILKEPK;ELLR[UNIMOD:7]VAQILK;ELLR[UNIMOD:7]VAQILKEPK;ELLR[UNIMOD:7]VAQILK;ELLR[UNIMOD:7]VAQILK;ELLR[UNIMOD:7]VAQILKEPK;ELLR[UNIMOD:7]VAQILK;ELLR[UNIMOD:7]VAQILK;ELLR[UNIMOD:7]VAQILK;ELLR[UNIMOD:7]VAQILK;ELLR[UNIMOD:7]VAQILKEPK;ELLR[UNIMOD:7]VAQILK;ELLR[UNIMOD:7]VAQILK;ELLR[UNIMOD:7]VAQILK;ELLR[UNIMOD:7]VAQILK	EKELLrVAQIL	0	10096345484	10050914232	690474832	1034100744	0	613517504	2620483368	313232098	1489354188	455926196	1472176372	0	356988368	4215825335	4483655279	2187983464	1322259746	4451087436	4671724202
P48059_R197	LPCHDKMGVPICGACrRPIEGRVVNAMGKQW	P48059;P48059;P48059	LIMS1;PINCH;PINCH1	MGVPICGACR[UNIMOD:7]RPIEGR[UNIMOD:7]VVNAMGK;MGVPICGACR[UNIMOD:7]R[UNIMOD:7]PIEGR[UNIMOD:7]VVNAMGK;MGVPICGACR[UNIMOD:7]RPIEGR[UNIMOD:7]VVNAMGK	ICGACrRPIEG	0	402286424	0	0	0	0	0	0	0	0	0	0	0	0	0	0	0	0	0	0
P48059_R203	MGVPICGACRRPIEGrVVNAMGKQWHVEHFV	P48059;P48059;P48059;P48059;P48059;P48059;P48059;P48059;P48059;P48059;P48059;P48059;P48059;P48059;P48059;P48059;P48059;P48059;P48059;P48059;P48059;P48059;P48059;P48059;P48059;P48059;P48059;P48059;P48059;P48059;P48059;P48059;P48059;P48059	LIMS1;PINCH;PINCH1	MGVPICGACR[UNIMOD:7]RPIEGR[UNIMOD:7]VVNAMGK;MGVPICGACRR[UNIMOD:7]PIEGR[UNIMOD:7]VVNAMGK;MGVPICGACR[UNIMOD:7]R[UNIMOD:7]PIEGR[UNIMOD:7]VVNAMGK;MGVPICGACR[UNIMOD:7]RPIEGR[UNIMOD:7]VVNAMGK;MGVPICGACRR[UNIMOD:7]PIEGR[UNIMOD:7]VVNAMGK;MGVPICGACRRPIEGR[UNIMOD:7]VVNAMGK;RPIEGR[UNIMOD:7]VVNAMGK;RPIEGR[UNIMOD:7]VVNAMGK;RPIEGR[UNIMOD:7]VVNAMGK;RPIEGR[UNIMOD:7]VVNAMGK;RPIEGR[UNIMOD:7]VVNAMGK;RPIEGR[UNIMOD:7]VVNAMGK;RPIEGR[UNIMOD:7]VVNAMGK;RPIEGR[UNIMOD:7]VVNAMGK;RPIEGR[UNIMOD:7]VVNAMGK;RPIEGR[UNIMOD:7]VVNAMGK;RPIEGR[UNIMOD:7]VVNAMGK;RPIEGR[UNIMOD:7]VVNAMGK;RPIEGR[UNIMOD:7]VVNAMGK;RPIEGR[UNIMOD:7]VVNAMGK;RPIEGR[UNIMOD:7]VVNAMGK;RPIEGR[UNIMOD:7]VVNAMGK;RPIEGR[UNIMOD:7]VVNAMGK;RPIEGR[UNIMOD:7]VVNAMGK;RPIEGR[UNIMOD:7]VVNAMGK;RPIEGR[UNIMOD:7]VVNAMGK;RPIEGR[UNIMOD:7]VVNAMGK;RPIEGR[UNIMOD:7]VVNAMGK;RPIEGR[UNIMOD:7]VVNAMGK;RPIEGR[UNIMOD:7]VVNAMGK;RPIEGR[UNIMOD:7]VVNAMGK;RPIEGR[UNIMOD:7]VVNAMGK;RPIEGR[UNIMOD:7]VVNAMGK;RPIEGR[UNIMOD:7]VVNAMGK	RPIEGrVVNAM	0	545639752	0	0	0	0	0	0	0	0	0	0	0	0	4.02851e+08	147669964	0	0	141742058	406889682
P48059_R324	LELKKRLKKLAETLGrK______________	P48059;P48059;P48059;P48059;P48059;P48059;P48059;P48059;P48059;P48059;P48059;P48059;P48059;P48059;P48059;P48059;P48059;P48059;P48059;P48059;P48059;P48059;P48059;P48059;P48059;P48059;P48059;P48059;P48059;P48059;P48059;P48059;P48059;P48059;P48059;P48059;P48059;P48059;P48059;P48059;P48059;P48059;P48059;P48059;P48059;P48059;P48059;P48059;P48059;P48059;P48059;P48059;P48059;P48059;P48059;P48059;P48059;P48059;P48059;P48059;P48059;P48059;P48059;P48059;P48059;P48059;P48059;P48059;P48059;P48059;P48059;P48059;P48059;P48059;P48059;P48059;P48059;P48059;P48059;P48059;P48059;P48059;P48059;P48059;P48059;P48059;P48059;P48059;P48059;P48059;P48059;P48059;P48059;P48059;P48059;P48059;P48059;P48059;P48059;P48059;P48059;P48059;P48059;P48059;P48059;P48059;P48059;P48059;P48059;P48059;P48059;P48059;P48059;P48059;P48059;P48059;P48059;P48059;P48059;P48059;P48059;P48059;P48059;P48059;P48059;P48059;P48059;P48059;P48059;P48059;P48059;P48059;P48059;P48059;P48059;P48059;P48059;P48059;P48059;P48059;P48059;P48059;P48059;P48059;P48059;P48059;P48059;P48059	LIMS1;PINCH;PINCH1	LAETLGR[UNIMOD:7]K;LAETLGR[UNIMOD:7]K;KLAETLGR[UNIMOD:7]K;LAETLGR[UNIMOD:7]K;LAETLGR[UNIMOD:7]K;LAETLGR[UNIMOD:7]K;LAETLGR[UNIMOD:7]K;LAETLGR[UNIMOD:7]K;LAETLGR[UNIMOD:7]K;LAETLGR[UNIMOD:7]K;LAETLGR[UNIMOD:7]K;LAETLGR[UNIMOD:7]K;KLAETLGR[UNIMOD:7]K;LAETLGR[UNIMOD:7]K;LAETLGR[UNIMOD:7]K;LAETLGR[UNIMOD:7]K;LAETLGR[UNIMOD:7]K;LAETLGR[UNIMOD:7]K;LAETLGR[UNIMOD:7]K;LAETLGR[UNIMOD:7]K;LAETLGR[UNIMOD:7]K;LAETLGR[UNIMOD:7]K;LAETLGR[UNIMOD:7]K;LAETLGR[UNIMOD:7]K;LAETLGR[UNIMOD:7]K;LAETLGR[UNIMOD:7]K;LAETLGR[UNIMOD:7]K;LAETLGR[UNIMOD:7]K;LAETLGR[UNIMOD:7]K;LAETLGR[UNIMOD:7]K;LAETLGR[UNIMOD:7]K;LAETLGR[UNIMOD:7]K;LAETLGR[UNIMOD:7]K;LAETLGR[UNIMOD:7]K;LAETLGR[UNIMOD:7]K;LAETLGR[UNIMOD:7]K;LAETLGR[UNIMOD:7]K;LAETLGR[UNIMOD:7]K;LAETLGR[UNIMOD:7]K;LAETLGR[UNIMOD:7]K;KLAETLGR[UNIMOD:7]K;LAETLGR[UNIMOD:7]K;LAETLGR[UNIMOD:7]K;KLAETLGR[UNIMOD:7]K;LAETLGR[UNIMOD:7]K;LAETLGR[UNIMOD:7]K;LAETLGR[UNIMOD:7]K;KLAETLGR[UNIMOD:7]K;KLAETLGR[UNIMOD:7]K;LAETLGR[UNIMOD:7]K;LAETLGR[UNIMOD:7]K;LAETLGR[UNIMOD:7]K;KLAETLGR[UNIMOD:7]K;LAETLGR[UNIMOD:7]K;LAETLGR[UNIMOD:7]K;LAETLGR[UNIMOD:7]K;LAETLGR[UNIMOD:7]K;LAETLGR[UNIMOD:7]K;LAETLGR[UNIMOD:7]K;LAETLGR[UNIMOD:7]K;LAETLGR[UNIMOD:7]K;LAETLGR[UNIMOD:7]K;LAETLGR[UNIMOD:7]K;LAETLGR[UNIMOD:7]K;LAETLGR[UNIMOD:7]K;LAETLGR[UNIMOD:7]K;KLAETLGR[UNIMOD:7]K;LAETLGR[UNIMOD:7]K;LAETLGR[UNIMOD:7]K;LAETLGR[UNIMOD:7]K;LAETLGR[UNIMOD:7]K;LAETLGR[UNIMOD:7]K;LAETLGR[UNIMOD:7]K;KLAETLGR[UNIMOD:7]K;LAETLGR[UNIMOD:7]K;LAETLGR[UNIMOD:7]K;LAETLGR[UNIMOD:7]K;LAETLGR[UNIMOD:7]K;LAETLGR[UNIMOD:7]K;LAETLGR[UNIMOD:7]K;LAETLGR[UNIMOD:7]K;LAETLGR[UNIMOD:7]K;LAETLGR[UNIMOD:7]K;LAETLGR[UNIMOD:7]K;LAETLGR[UNIMOD:7]K;LAETLGR[UNIMOD:7]K;LAETLGR[UNIMOD:7]K;LAETLGR[UNIMOD:7]K;LAETLGR[UNIMOD:7]K;LAETLGR[UNIMOD:7]K;LAETLGR[UNIMOD:7]K;LAETLGR[UNIMOD:7]K;KLAETLGR[UNIMOD:7]K;LAETLGR[UNIMOD:7]K;LAETLGR[UNIMOD:7]K;LAETLGR[UNIMOD:7]K;LAETLGR[UNIMOD:7]K;LAETLGR[UNIMOD:7]K;KLAETLGR[UNIMOD:7]K;LAETLGR[UNIMOD:7]K;KLAETLGR[UNIMOD:7]K;LAETLGR[UNIMOD:7]K;LAETLGR[UNIMOD:7]K;KLAETLGR[UNIMOD:7]K;KLAETLGR[UNIMOD:7]K;LAETLGR[UNIMOD:7]K;KLAETLGR[UNIMOD:7]K;LAETLGR[UNIMOD:7]K;LAETLGR[UNIMOD:7]K;KLAETLGR[UNIMOD:7]K;LAETLGR[UNIMOD:7]K;LAETLGR[UNIMOD:7]K;KLAETLGR[UNIMOD:7]K;LAETLGR[UNIMOD:7]K;LAETLGR[UNIMOD:7]K;KLAETLGR[UNIMOD:7]K;LAETLGR[UNIMOD:7]K;KLAETLGR[UNIMOD:7]K;LAETLGR[UNIMOD:7]K;LAETLGR[UNIMOD:7]K;KLAETLGR[UNIMOD:7]K;LAETLGR[UNIMOD:7]K;LAETLGR[UNIMOD:7]K;LAETLGR[UNIMOD:7]K;KLAETLGR[UNIMOD:7]K;LAETLGR[UNIMOD:7]K;KLAETLGR[UNIMOD:7]K;LAETLGR[UNIMOD:7]K;LAETLGR[UNIMOD:7]K;LAETLGR[UNIMOD:7]K;LAETLGR[UNIMOD:7]K;LAETLGR[UNIMOD:7]K;KLAETLGR[UNIMOD:7]K;LAETLGR[UNIMOD:7]K;LAETLGR[UNIMOD:7]K;LAETLGR[UNIMOD:7]K;LAETLGR[UNIMOD:7]K;KLAETLGR[UNIMOD:7]K;LAETLGR[UNIMOD:7]K;LAETLGR[UNIMOD:7]K;LAETLGR[UNIMOD:7]K;KLAETLGR[UNIMOD:7]K;KLAETLGR[UNIMOD:7]K;LAETLGR[UNIMOD:7]K;LAETLGR[UNIMOD:7]K;KLAETLGR[UNIMOD:7]K;KLAETLGR[UNIMOD:7]K;LAETLGR[UNIMOD:7]K	AETLGrK____	0	0	2122431182	5227811280	1284689864	0	8.20763e+08	724205029	892212700	947834852	1.04576e+09	645449252	0	889062732	3.90869e+08	6.20993e+08	670875207	831790729	438255687	518779432
P48147_R170	FMKVDGAKELPDVLErVKFSCMAWTHDGKGM	P48147;P48147;P48147;P48147;P48147;P48147;P48147;P48147;P48147;P48147;P48147;P48147;P48147;P48147;P48147;P48147;P48147;P48147;P48147;P48147;P48147;P48147;P48147;P48147;P48147;P48147;P48147;P48147;P48147;P48147;P48147;P48147;P48147	PREP;PEP	ELPDVLER[UNIMOD:7]VK;ELPDVLER[UNIMOD:7]VK;ELPDVLER[UNIMOD:7]VK;ELPDVLER[UNIMOD:7]VK;ELPDVLER[UNIMOD:7]VK;ELPDVLER[UNIMOD:7]VK;ELPDVLER[UNIMOD:7]VK;ELPDVLER[UNIMOD:7]VK;ELPDVLER[UNIMOD:7]VK;ELPDVLER[UNIMOD:7]VK;ELPDVLER[UNIMOD:7]VK;ELPDVLER[UNIMOD:7]VK;ELPDVLER[UNIMOD:7]VK;ELPDVLER[UNIMOD:7]VK;ELPDVLER[UNIMOD:7]VK;ELPDVLER[UNIMOD:7]VK;ELPDVLER[UNIMOD:7]VK;ELPDVLER[UNIMOD:7]VK;ELPDVLER[UNIMOD:7]VK;ELPDVLER[UNIMOD:7]VK;ELPDVLER[UNIMOD:7]VK;ELPDVLER[UNIMOD:7]VK;ELPDVLER[UNIMOD:7]VK;ELPDVLER[UNIMOD:7]VK;ELPDVLER[UNIMOD:7]VK;ELPDVLER[UNIMOD:7]VK;ELPDVLER[UNIMOD:7]VK;ELPDVLER[UNIMOD:7]VK;ELPDVLER[UNIMOD:7]VK;ELPDVLER[UNIMOD:7]VK;ELPDVLER[UNIMOD:7]VK;ELPDVLER[UNIMOD:7]VK;ELPDVLER[UNIMOD:7]VK	PDVLErVKFSC	0	1193434692	618558824	0	0	0	0	0	0	0	0	0	0	0	0	0	0	0	229212314	667509464
P48147_R319	TNRQSPNYRVINIDFrDPEESKWKVLVPEHE	P48147;P48147;P48147;P48147;P48147;P48147;P48147;P48147;P48147;P48147;P48147	PREP;PEP	TNR[UNIMOD:7]QSPNYRVINIDFR[UNIMOD:7]DPEESK;VINIDFR[UNIMOD:7]DPEESK;VINIDFR[UNIMOD:7]DPEESK;VINIDFR[UNIMOD:7]DPEESK;VINIDFR[UNIMOD:7]DPEESK;VINIDFR[UNIMOD:7]DPEESK;VINIDFR[UNIMOD:7]DPEESK;VINIDFR[UNIMOD:7]DPEESK;VINIDFR[UNIMOD:7]DPEESK;VINIDFR[UNIMOD:7]DPEESK;VINIDFR[UNIMOD:7]DPEESK	INIDFrDPEES	0	0	0	0	0	0	0	79335854	0	0	79610981	0	0	0	0	0	0	0	0	0
P48147_R420	GIIYHCDLTKEELEPrVFREVTVKGIDASDY	P48147;P48147;P48147;P48147;P48147;P48147;P48147;P48147;P48147;P48147;P48147;P48147;P48147;P48147;P48147;P48147;P48147;P48147;P48147;P48147;P48147;P48147;P48147;P48147;P48147;P48147;P48147;P48147;P48147;P48147;P48147;P48147;P48147;P48147;P48147;P48147;P48147;P48147;P48147;P48147;P48147;P48147;P48147;P48147;P48147;P48147;P48147;P48147;P48147	PREP;PEP	EELEPR[UNIMOD:7]VFR[UNIMOD:7]EVTVK;EELEPR[UNIMOD:7]VFR[UNIMOD:7]EVTVK;EELEPR[UNIMOD:7]VFR[UNIMOD:7]EVTVK;EELEPR[UNIMOD:7]VFR[UNIMOD:7]EVTVK;EELEPR[UNIMOD:7]VFR[UNIMOD:7]EVTVK;EELEPR[UNIMOD:7]VFR[UNIMOD:7]EVTVK;EELEPR[UNIMOD:7]VFR[UNIMOD:7]EVTVK;EELEPR[UNIMOD:7]VFR[UNIMOD:7]EVTVK;EELEPR[UNIMOD:7]VFR[UNIMOD:7]EVTVK;EELEPR[UNIMOD:7]VFR[UNIMOD:7]EVTVK;EELEPR[UNIMOD:7]VFR[UNIMOD:7]EVTVK;EELEPR[UNIMOD:7]VFR[UNIMOD:7]EVTVK;EELEPR[UNIMOD:7]VFR[UNIMOD:7]EVTVK;EELEPR[UNIMOD:7]VFR[UNIMOD:7]EVTVK;EELEPR[UNIMOD:7]VFR[UNIMOD:7]EVTVK;EELEPR[UNIMOD:7]VFR[UNIMOD:7]EVTVK;EELEPR[UNIMOD:7]VFR[UNIMOD:7]EVTVK;EELEPR[UNIMOD:7]VFR[UNIMOD:7]EVTVK;EELEPR[UNIMOD:7]VFR[UNIMOD:7]EVTVK;EELEPR[UNIMOD:7]VFR[UNIMOD:7]EVTVK;EELEPR[UNIMOD:7]VFR[UNIMOD:7]EVTVK;EELEPR[UNIMOD:7]VFR[UNIMOD:7]EVTVK;EELEPR[UNIMOD:7]VFR[UNIMOD:7]EVTVK;EELEPR[UNIMOD:7]VFR[UNIMOD:7]EVTVK;EELEPR[UNIMOD:7]VFR[UNIMOD:7]EVTVK;EELEPR[UNIMOD:7]VFR[UNIMOD:7]EVTVK;EELEPR[UNIMOD:7]VFR[UNIMOD:7]EVTVK;EELEPR[UNIMOD:7]VFR[UNIMOD:7]EVTVK;EELEPR[UNIMOD:7]VFR[UNIMOD:7]EVTVK;EELEPR[UNIMOD:7]VFR[UNIMOD:7]EVTVK;EELEPR[UNIMOD:7]VFR[UNIMOD:7]EVTVK;EELEPR[UNIMOD:7]VFR[UNIMOD:7]EVTVK;EELEPR[UNIMOD:7]VFR[UNIMOD:7]EVTVK;EELEPR[UNIMOD:7]VFR[UNIMOD:7]EVTVK;EELEPR[UNIMOD:7]VFR[UNIMOD:7]EVTVK;EELEPR[UNIMOD:7]VFR[UNIMOD:7]EVTVK;EELEPR[UNIMOD:7]VFR[UNIMOD:7]EVTVK;EELEPR[UNIMOD:7]VFR[UNIMOD:7]EVTVK;EELEPR[UNIMOD:7]VFR[UNIMOD:7]EVTVK;EELEPR[UNIMOD:7]VFR[UNIMOD:7]EVTVK;EELEPR[UNIMOD:7]VFR[UNIMOD:7]EVTVK;EELEPR[UNIMOD:7]VFR[UNIMOD:7]EVTVK;EELEPR[UNIMOD:7]VFR[UNIMOD:7]EVTVK;EELEPR[UNIMOD:7]VFR[UNIMOD:7]EVTVK;EELEPR[UNIMOD:7]VFR[UNIMOD:7]EVTVK;EELEPR[UNIMOD:7]VFR[UNIMOD:7]EVTVK;EELEPR[UNIMOD:7]VFR[UNIMOD:7]EVTVK;EELEPR[UNIMOD:7]VFR[UNIMOD:7]EVTVK;EELEPR[UNIMOD:7]VFR[UNIMOD:7]EVTVK	EELEPrVFREV	0	6325813536	2081229176	0	0	0	0	108663064	0	0	4.22141e+07	0	0	0	0	0	0	0	0	1227186368
P48147_R423	YHCDLTKEELEPRVFrEVTVKGIDASDYQTV	P48147;P48147;P48147;P48147;P48147;P48147;P48147;P48147;P48147;P48147;P48147;P48147;P48147;P48147;P48147;P48147;P48147;P48147;P48147;P48147;P48147;P48147;P48147;P48147;P48147;P48147;P48147;P48147;P48147;P48147;P48147;P48147;P48147;P48147;P48147;P48147;P48147;P48147;P48147;P48147;P48147;P48147;P48147;P48147;P48147;P48147;P48147;P48147;P48147;P48147;P48147;P48147;P48147;P48147;P48147;P48147;P48147;P48147;P48147	PREP;PEP	EELEPR[UNIMOD:7]VFR[UNIMOD:7]EVTVK;EELEPR[UNIMOD:7]VFR[UNIMOD:7]EVTVK;EELEPR[UNIMOD:7]VFR[UNIMOD:7]EVTVK;EELEPR[UNIMOD:7]VFR[UNIMOD:7]EVTVK;EELEPR[UNIMOD:7]VFR[UNIMOD:7]EVTVK;EELEPR[UNIMOD:7]VFR[UNIMOD:7]EVTVK;EELEPR[UNIMOD:7]VFR[UNIMOD:7]EVTVK;EELEPR[UNIMOD:7]VFR[UNIMOD:7]EVTVK;EELEPR[UNIMOD:7]VFR[UNIMOD:7]EVTVK;EELEPR[UNIMOD:7]VFR[UNIMOD:7]EVTVK;EELEPR[UNIMOD:7]VFR[UNIMOD:7]EVTVK;EELEPR[UNIMOD:7]VFR[UNIMOD:7]EVTVK;EELEPR[UNIMOD:7]VFR[UNIMOD:7]EVTVK;EELEPR[UNIMOD:7]VFR[UNIMOD:7]EVTVK;EELEPR[UNIMOD:7]VFR[UNIMOD:7]EVTVK;EELEPR[UNIMOD:7]VFR[UNIMOD:7]EVTVK;EELEPR[UNIMOD:7]VFR[UNIMOD:7]EVTVK;EELEPR[UNIMOD:7]VFR[UNIMOD:7]EVTVK;EELEPR[UNIMOD:7]VFR[UNIMOD:7]EVTVK;EELEPR[UNIMOD:7]VFR[UNIMOD:7]EVTVK;EELEPR[UNIMOD:7]VFR[UNIMOD:7]EVTVK;EELEPR[UNIMOD:7]VFR[UNIMOD:7]EVTVK;EELEPR[UNIMOD:7]VFR[UNIMOD:7]EVTVK;EELEPR[UNIMOD:7]VFR[UNIMOD:7]EVTVK;VFR[UNIMOD:7]EVTVK;EELEPR[UNIMOD:7]VFR[UNIMOD:7]EVTVK;EELEPR[UNIMOD:7]VFR[UNIMOD:7]EVTVK;EELEPR[UNIMOD:7]VFR[UNIMOD:7]EVTVK;VFR[UNIMOD:7]EVTVK;EELEPR[UNIMOD:7]VFR[UNIMOD:7]EVTVK;EELEPR[UNIMOD:7]VFR[UNIMOD:7]EVTVK;VFR[UNIMOD:7]EVTVK;EELEPR[UNIMOD:7]VFR[UNIMOD:7]EVTVK;EELEPR[UNIMOD:7]VFR[UNIMOD:7]EVTVK;VFR[UNIMOD:7]EVTVK;EELEPR[UNIMOD:7]VFR[UNIMOD:7]EVTVK;EELEPR[UNIMOD:7]VFR[UNIMOD:7]EVTVK;VFR[UNIMOD:7]EVTVK;EELEPR[UNIMOD:7]VFR[UNIMOD:7]EVTVK;EELEPR[UNIMOD:7]VFR[UNIMOD:7]EVTVK;VFR[UNIMOD:7]EVTVK;EELEPR[UNIMOD:7]VFR[UNIMOD:7]EVTVK;VFR[UNIMOD:7]EVTVK;EELEPR[UNIMOD:7]VFR[UNIMOD:7]EVTVK;VFR[UNIMOD:7]EVTVK;EELEPR[UNIMOD:7]VFR[UNIMOD:7]EVTVK;EELEPR[UNIMOD:7]VFR[UNIMOD:7]EVTVK;VFR[UNIMOD:7]EVTVK;EELEPR[UNIMOD:7]VFR[UNIMOD:7]EVTVK;EELEPR[UNIMOD:7]VFR[UNIMOD:7]EVTVK;EELEPR[UNIMOD:7]VFR[UNIMOD:7]EVTVK;EELEPR[UNIMOD:7]VFR[UNIMOD:7]EVTVK;EELEPRVFR[UNIMOD:7]EVTVK;EELEPR[UNIMOD:7]VFR[UNIMOD:7]EVTVK;EELEPR[UNIMOD:7]VFR[UNIMOD:7]EVTVK;EELEPR[UNIMOD:7]VFR[UNIMOD:7]EVTVK;EELEPR[UNIMOD:7]VFR[UNIMOD:7]EVTVK;EELEPR[UNIMOD:7]VFR[UNIMOD:7]EVTVK;EELEPR[UNIMOD:7]VFR[UNIMOD:7]EVTVK	EPRVFrEVTVK	0	6325813536	2081229176	0	0	0	0	195588712	0	0	6.6487e+07	0	0	0	0	0	0	0	0	1227186368
P48147_R643	IQYPSMLLLTADHDDrVVPLHSLKFIATLQY	P48147;P48147;P48147;P48147;P48147;P48147;P48147;P48147;P48147;P48147;P48147;P48147;P48147;P48147;P48147;P48147;P48147;P48147;P48147;P48147;P48147;P48147;P48147;P48147;P48147;P48147;P48147;P48147;P48147;P48147;P48147;P48147;P48147;P48147;P48147;P48147;P48147;P48147;P48147;P48147;P48147;P48147	PREP;PEP	LPEADDIQYPSMLLLTADHDDR[UNIMOD:7]VVPLHSLK;LPEADDIQYPSMLLLTADHDDR[UNIMOD:7]VVPLHSLK;LPEADDIQYPSMLLLTADHDDR[UNIMOD:7]VVPLHSLK;LPEADDIQYPSMLLLTADHDDR[UNIMOD:7]VVPLHSLK;LPEADDIQYPSMLLLTADHDDR[UNIMOD:7]VVPLHSLK;LPEADDIQYPSMLLLTADHDDR[UNIMOD:7]VVPLHSLK;LPEADDIQYPSMLLLTADHDDR[UNIMOD:7]VVPLHSLK;LPEADDIQYPSMLLLTADHDDR[UNIMOD:7]VVPLHSLK;LPEADDIQYPSMLLLTADHDDR[UNIMOD:7]VVPLHSLK;LPEADDIQYPSMLLLTADHDDR[UNIMOD:7]VVPLHSLK;LPEADDIQYPSMLLLTADHDDR[UNIMOD:7]VVPLHSLK;LPEADDIQYPSMLLLTADHDDR[UNIMOD:7]VVPLHSLK;LPEADDIQYPSMLLLTADHDDR[UNIMOD:7]VVPLHSLK;LPEADDIQYPSMLLLTADHDDR[UNIMOD:7]VVPLHSLK;LPEADDIQYPSMLLLTADHDDR[UNIMOD:7]VVPLHSLK;LPEADDIQYPSMLLLTADHDDR[UNIMOD:7]VVPLHSLK;LPEADDIQYPSMLLLTADHDDR[UNIMOD:7]VVPLHSLK;LPEADDIQYPSMLLLTADHDDR[UNIMOD:7]VVPLHSLK;LPEADDIQYPSMLLLTADHDDR[UNIMOD:7]VVPLHSLK;LPEADDIQYPSMLLLTADHDDR[UNIMOD:7]VVPLHSLK;LPEADDIQYPSMLLLTADHDDR[UNIMOD:7]VVPLHSLK;LPEADDIQYPSMLLLTADHDDR[UNIMOD:7]VVPLHSLK;LPEADDIQYPSMLLLTADHDDR[UNIMOD:7]VVPLHSLK;LPEADDIQYPSMLLLTADHDDR[UNIMOD:7]VVPLHSLK;LPEADDIQYPSMLLLTADHDDR[UNIMOD:7]VVPLHSLK;LPEADDIQYPSMLLLTADHDDR[UNIMOD:7]VVPLHSLK;LPEADDIQYPSMLLLTADHDDR[UNIMOD:7]VVPLHSLK;LPEADDIQYPSMLLLTADHDDR[UNIMOD:7]VVPLHSLK;LPEADDIQYPSMLLLTADHDDR[UNIMOD:7]VVPLHSLK;LPEADDIQYPSMLLLTADHDDR[UNIMOD:7]VVPLHSLK;LPEADDIQYPSMLLLTADHDDR[UNIMOD:7]VVPLHSLK;LPEADDIQYPSMLLLTADHDDR[UNIMOD:7]VVPLHSLK;LPEADDIQYPSMLLLTADHDDR[UNIMOD:7]VVPLHSLK;LPEADDIQYPSMLLLTADHDDR[UNIMOD:7]VVPLHSLK;LPEADDIQYPSMLLLTADHDDR[UNIMOD:7]VVPLHSLK;LPEADDIQYPSMLLLTADHDDR[UNIMOD:7]VVPLHSLK;LPEADDIQYPSMLLLTADHDDR[UNIMOD:7]VVPLHSLK;LPEADDIQYPSMLLLTADHDDR[UNIMOD:7]VVPLHSLK;LPEADDIQYPSMLLLTADHDDR[UNIMOD:7]VVPLHSLK;LPEADDIQYPSMLLLTADHDDR[UNIMOD:7]VVPLHSLK;LPEADDIQYPSMLLLTADHDDR[UNIMOD:7]VVPLHSLK;LPEADDIQYPSMLLLTADHDDR[UNIMOD:7]VVPLHSLK	ADHDDrVVPLH	0	4405662136	2263032216	0	0	0	0	212346192	0	0	0	0	0	0	0	276571317	0	0	342995352	664797468
P48147_R66	VPFLEQCPIRGLYKErMTELYDYPKYSCHFK	P48147;P48147;P48147;P48147;P48147;P48147;P48147;P48147;P48147;P48147;P48147;P48147;P48147;P48147;P48147;P48147;P48147;P48147;P48147;P48147;P48147;P48147;P48147;P48147;P48147;P48147;P48147;P48147;P48147;P48147;P48147;P48147;P48147;P48147;P48147;P48147;P48147	PREP;PEP	ER[UNIMOD:7]MTELYDYPK;ER[UNIMOD:7]MTELYDYPK;ER[UNIMOD:7]MTELYDYPK;ER[UNIMOD:7]MTELYDYPK;ER[UNIMOD:7]MTELYDYPK;ER[UNIMOD:7]MTELYDYPK;ER[UNIMOD:7]MTELYDYPK;ER[UNIMOD:7]MTELYDYPK;ER[UNIMOD:7]MTELYDYPK;ER[UNIMOD:7]MTELYDYPK;ER[UNIMOD:7]MTELYDYPK;ER[UNIMOD:7]MTELYDYPK;ER[UNIMOD:7]MTELYDYPK;ER[UNIMOD:7]MTELYDYPK;ER[UNIMOD:7]MTELYDYPK;ER[UNIMOD:7]MTELYDYPK;ER[UNIMOD:7]MTELYDYPK;ER[UNIMOD:7]MTELYDYPK;ER[UNIMOD:7]MTELYDYPK;ER[UNIMOD:7]MTELYDYPK;ER[UNIMOD:7]MTELYDYPK;ER[UNIMOD:7]MTELYDYPK;ER[UNIMOD:7]MTELYDYPK;ER[UNIMOD:7]MTELYDYPK;ER[UNIMOD:7]MTELYDYPK;ER[UNIMOD:7]MTELYDYPK;ER[UNIMOD:7]MTELYDYPK;ER[UNIMOD:7]MTELYDYPK;ER[UNIMOD:7]MTELYDYPK;ER[UNIMOD:7]MTELYDYPK;ER[UNIMOD:7]MTELYDYPK;ER[UNIMOD:7]MTELYDYPK;ER[UNIMOD:7]MTELYDYPK;ER[UNIMOD:7]MTELYDYPK;ER[UNIMOD:7]MTELYDYPK;ER[UNIMOD:7]MTELYDYPK;ER[UNIMOD:7]MTELYDYPK	GLYKErMTELY	0	14572669960	0	0	0	0	0	0	0	0	0	0	0	0	0	0	0	0	0	317543888
P48147_R662	LHSLKFIATLQYIVGrSRKQSNPLLIHVDTK	P48147;P48147;P48147	PREP;PEP	FIATLQYIVGR[UNIMOD:7]SR[UNIMOD:7]K;FIATLQYIVGR[UNIMOD:7]SR[UNIMOD:7]K;FIATLQYIVGR[UNIMOD:7]SR[UNIMOD:7]K	QYIVGrSRKQS	0	423210408	0	0	0	0	0	0	0	0	0	0	0	0	0	0	0	0	0	0
P48147_R664	SLKFIATLQYIVGRSrKQSNPLLIHVDTKAG	P48147;P48147;P48147	PREP;PEP	FIATLQYIVGR[UNIMOD:7]SR[UNIMOD:7]K;FIATLQYIVGR[UNIMOD:7]SR[UNIMOD:7]K;FIATLQYIVGR[UNIMOD:7]SR[UNIMOD:7]K	IVGRSrKQSNP	0	423210408	0	0	0	0	0	0	0	0	0	0	0	0	0	0	0	0	0	0
P48163_R14	__MEPEAPRRRHTHQrGYLLTRNPHLNKDLA	P48163;P48163;P48163;P48163;P48163	ME1	HTHQR[UNIMOD:7]GYLLTR;HTHQR[UNIMOD:7]GYLLTR;HTHQR[UNIMOD:7]GYLLTR;HTHQR[UNIMOD:7]GYLLTR;HTHQR[UNIMOD:7]GYLLTR	RHTHQrGYLLT	0	345079218	0	0	0	0	0	0	0	0	0	0	0	0	0	0	0	0	0	0
P48163_R20	APRRRHTHQRGYLLTrNPHLNKDLAFTLEER	P48163;P48163;P48163	ME1	GYLLTR[UNIMOD:7]NPHLNK;GYLLTR[UNIMOD:7]NPHLNK;GYLLTR[UNIMOD:7]NPHLNK	GYLLTrNPHLN	0	0	0	0	0	0	0	0	0	0	0	0	0	0	0	0	0	0	0	147289864
P48163_R215	EELLKDPLYIGLRQRrVRGSEYDDFLDEFME	P48163;P48163;P48163;P48163;P48163;P48163;P48163;P48163;P48163;P48163;P48163;P48163;P48163	ME1	R[UNIMOD:7]VR[UNIMOD:7]GSEYDDFLDEFMEAVSSK;R[UNIMOD:7]VR[UNIMOD:7]GSEYDDFLDEFMEAVSSK;R[UNIMOD:7]VR[UNIMOD:7]GSEYDDFLDEFMEAVSSK;R[UNIMOD:7]VR[UNIMOD:7]GSEYDDFLDEFMEAVSSK;R[UNIMOD:7]VR[UNIMOD:7]GSEYDDFLDEFMEAVSSK;R[UNIMOD:7]VR[UNIMOD:7]GSEYDDFLDEFMEAVSSK;R[UNIMOD:7]VR[UNIMOD:7]GSEYDDFLDEFMEAVSSK;R[UNIMOD:7]VR[UNIMOD:7]GSEYDDFLDEFMEAVSSK;R[UNIMOD:7]VR[UNIMOD:7]GSEYDDFLDEFMEAVSSK;R[UNIMOD:7]VR[UNIMOD:7]GSEYDDFLDEFMEAVSSK;R[UNIMOD:7]VR[UNIMOD:7]GSEYDDFLDEFMEAVSSK;R[UNIMOD:7]VR[UNIMOD:7]GSEYDDFLDEFMEAVSSK;R[UNIMOD:7]VR[UNIMOD:7]GSEYDDFLDEFMEAVSSK	GLRQRrVRGSE	0	0	163923384	0	0	0	0	0	0	0	0	0	0	0	0	0	0	0	0	0
P48163_R217	LLKDPLYIGLRQRRVrGSEYDDFLDEFMEAV	P48163;P48163;P48163;P48163;P48163;P48163;P48163;P48163;P48163;P48163;P48163;P48163;P48163;P48163;P48163;P48163;P48163;P48163;P48163;P48163;P48163;P48163;P48163;P48163;P48163;P48163;P48163;P48163;P48163;P48163;P48163;P48163;P48163;P48163;P48163;P48163;P48163;P48163;P48163;P48163;P48163;P48163;P48163;P48163	ME1	VR[UNIMOD:7]GSEYDDFLDEFMEAVSSK;R[UNIMOD:7]VR[UNIMOD:7]GSEYDDFLDEFMEAVSSK;VR[UNIMOD:7]GSEYDDFLDEFMEAVSSK;VR[UNIMOD:7]GSEYDDFLDEFMEAVSSK;VR[UNIMOD:7]GSEYDDFLDEFMEAVSSK;VR[UNIMOD:7]GSEYDDFLDEFMEAVSSK;VR[UNIMOD:7]GSEYDDFLDEFMEAVSSK;R[UNIMOD:7]VR[UNIMOD:7]GSEYDDFLDEFMEAVSSK;VR[UNIMOD:7]GSEYDDFLDEFMEAVSSK;VR[UNIMOD:7]GSEYDDFLDEFMEAVSSK;R[UNIMOD:7]VR[UNIMOD:7]GSEYDDFLDEFMEAVSSK;R[UNIMOD:7]VR[UNIMOD:7]GSEYDDFLDEFMEAVSSK;VR[UNIMOD:7]GSEYDDFLDEFMEAVSSK;R[UNIMOD:7]VR[UNIMOD:7]GSEYDDFLDEFMEAVSSK;VR[UNIMOD:7]GSEYDDFLDEFMEAVSSK;R[UNIMOD:7]VR[UNIMOD:7]GSEYDDFLDEFMEAVSSK;R[UNIMOD:7]VR[UNIMOD:7]GSEYDDFLDEFMEAVSSK;VR[UNIMOD:7]GSEYDDFLDEFMEAVSSK;R[UNIMOD:7]VR[UNIMOD:7]GSEYDDFLDEFMEAVSSK;R[UNIMOD:7]VR[UNIMOD:7]GSEYDDFLDEFMEAVSSK;VR[UNIMOD:7]GSEYDDFLDEFMEAVSSK;R[UNIMOD:7]VR[UNIMOD:7]GSEYDDFLDEFMEAVSSK;R[UNIMOD:7]VR[UNIMOD:7]GSEYDDFLDEFMEAVSSK;VR[UNIMOD:7]GSEYDDFLDEFMEAVSSK;R[UNIMOD:7]VR[UNIMOD:7]GSEYDDFLDEFMEAVSSK;VR[UNIMOD:7]GSEYDDFLDEFMEAVSSK;R[UNIMOD:7]VR[UNIMOD:7]GSEYDDFLDEFMEAVSSK;VR[UNIMOD:7]GSEYDDFLDEFMEAVSSK;VR[UNIMOD:7]GSEYDDFLDEFMEAVSSK;VR[UNIMOD:7]GSEYDDFLDEFMEAVSSK;VR[UNIMOD:7]GSEYDDFLDEFMEAVSSK;VR[UNIMOD:7]GSEYDDFLDEFMEAVSSK;VR[UNIMOD:7]GSEYDDFLDEFMEAVSSK;VR[UNIMOD:7]GSEYDDFLDEFMEAVSSK;VR[UNIMOD:7]GSEYDDFLDEFMEAVSSK;VR[UNIMOD:7]GSEYDDFLDEFMEAVSSK;VR[UNIMOD:7]GSEYDDFLDEFMEAVSSK;VR[UNIMOD:7]GSEYDDFLDEFMEAVSSK;VR[UNIMOD:7]GSEYDDFLDEFMEAVSSK;VR[UNIMOD:7]GSEYDDFLDEFMEAVSSK;VR[UNIMOD:7]GSEYDDFLDEFMEAVSSK;VR[UNIMOD:7]GSEYDDFLDEFMEAVSSK;VR[UNIMOD:7]GSEYDDFLDEFMEAVSSK;VR[UNIMOD:7]GSEYDDFLDEFMEAVSSK	RQRRVrGSEYD	0	227255168	227896879	0	0	0	0	0	0	0	1.26494e+07	0	0	0	0	0	0	0	0	50080761
P48163_R400	AFSEQILKDMAAFNErPIIFALSNPTSKAEC	P48163;P48163;P48163;P48163;P48163;P48163;P48163;P48163	ME1	DMAAFNER[UNIMOD:7]PIIFALSNPTSK;DMAAFNER[UNIMOD:7]PIIFALSNPTSK;DMAAFNER[UNIMOD:7]PIIFALSNPTSK;DMAAFNER[UNIMOD:7]PIIFALSNPTSK;DMAAFNER[UNIMOD:7]PIIFALSNPTSK;DMAAFNER[UNIMOD:7]PIIFALSNPTSK;DMAAFNER[UNIMOD:7]PIIFALSNPTSK;DMAAFNER[UNIMOD:7]PIIFALSNPTSK	AAFNErPIIFA	0	177745200	0	0	0	0	0	0	0	0	0	0	0	0	0	0	0	0	0	0
P48163_R498	EVIAQQVSDKHLEEGrLYPPLNTIRDVSLKI	P48163;P48163;P48163;P48163;P48163;P48163;P48163;P48163;P48163;P48163;P48163;P48163;P48163;P48163;P48163;P48163;P48163;P48163;P48163	ME1	HLEEGR[UNIMOD:7]LYPPLNTIR[UNIMOD:7]DVSLK;HLEEGR[UNIMOD:7]LYPPLNTIR[UNIMOD:7]DVSLK;HLEEGR[UNIMOD:7]LYPPLNTIR[UNIMOD:7]DVSLK;HLEEGR[UNIMOD:7]LYPPLNTIR[UNIMOD:7]DVSLK;HLEEGR[UNIMOD:7]LYPPLNTIR[UNIMOD:7]DVSLK;HLEEGR[UNIMOD:7]LYPPLNTIR[UNIMOD:7]DVSLK;HLEEGR[UNIMOD:7]LYPPLNTIR[UNIMOD:7]DVSLK;HLEEGR[UNIMOD:7]LYPPLNTIR[UNIMOD:7]DVSLK;HLEEGR[UNIMOD:7]LYPPLNTIR[UNIMOD:7]DVSLK;HLEEGR[UNIMOD:7]LYPPLNTIR[UNIMOD:7]DVSLK;HLEEGR[UNIMOD:7]LYPPLNTIR[UNIMOD:7]DVSLK;HLEEGR[UNIMOD:7]LYPPLNTIR;HLEEGR[UNIMOD:7]LYPPLNTIR[UNIMOD:7]DVSLK;HLEEGR[UNIMOD:7]LYPPLNTIR;HLEEGR[UNIMOD:7]LYPPLNTIR[UNIMOD:7]DVSLK;HLEEGR[UNIMOD:7]LYPPLNTIR;HLEEGR[UNIMOD:7]LYPPLNTIR;HLEEGR[UNIMOD:7]LYPPLNTIR[UNIMOD:7]DVSLK;HLEEGR[UNIMOD:7]LYPPLNTIR[UNIMOD:7]DVSLK	HLEEGrLYPPL	0	1925723886	1112014272	0	0	0	0	0	0	0	0	0	0	0	0	0	0	0	0	0
P48163_R507	KHLEEGRLYPPLNTIrDVSLKIAEKIVKDAY	P48163;P48163;P48163;P48163;P48163;P48163;P48163;P48163;P48163;P48163;P48163;P48163;P48163;P48163;P48163	ME1	HLEEGR[UNIMOD:7]LYPPLNTIR[UNIMOD:7]DVSLK;HLEEGR[UNIMOD:7]LYPPLNTIR[UNIMOD:7]DVSLK;HLEEGR[UNIMOD:7]LYPPLNTIR[UNIMOD:7]DVSLK;HLEEGR[UNIMOD:7]LYPPLNTIR[UNIMOD:7]DVSLK;HLEEGR[UNIMOD:7]LYPPLNTIR[UNIMOD:7]DVSLK;HLEEGR[UNIMOD:7]LYPPLNTIR[UNIMOD:7]DVSLK;HLEEGR[UNIMOD:7]LYPPLNTIR[UNIMOD:7]DVSLK;HLEEGR[UNIMOD:7]LYPPLNTIR[UNIMOD:7]DVSLK;HLEEGR[UNIMOD:7]LYPPLNTIR[UNIMOD:7]DVSLK;HLEEGR[UNIMOD:7]LYPPLNTIR[UNIMOD:7]DVSLK;HLEEGR[UNIMOD:7]LYPPLNTIR[UNIMOD:7]DVSLK;HLEEGR[UNIMOD:7]LYPPLNTIR[UNIMOD:7]DVSLK;HLEEGR[UNIMOD:7]LYPPLNTIR[UNIMOD:7]DVSLK;HLEEGR[UNIMOD:7]LYPPLNTIR[UNIMOD:7]DVSLK;HLEEGR[UNIMOD:7]LYPPLNTIR[UNIMOD:7]DVSLK	PLNTIrDVSLK	0	1925723886	877737040	0	0	0	0	0	0	0	0	0	0	0	0	0	0	0	0	0
P48163_R88	LLLMDLQDRNEKLFYrVLTSDIEKFMPIVYT	P48163;P48163;P48163;P48163;P48163;P48163;P48163;P48163	ME1	LFYR[UNIMOD:7]VLTSDIEK;LFYR[UNIMOD:7]VLTSDIEK;LFYR[UNIMOD:7]VLTSDIEK;LFYR[UNIMOD:7]VLTSDIEK;LFYR[UNIMOD:7]VLTSDIEK;LFYR[UNIMOD:7]VLTSDIEK;LFYR[UNIMOD:7]VLTSDIEK;LFYR[UNIMOD:7]VLTSDIEK	EKLFYrVLTSD	0	0	488099880	0	0	0	0	0	0	0	0	0	0	0	0	0	0	0	0	0
P48426_R396	AGAEISTVNPEQYSKrFLDFIGHILT_____	P48426;P48426;P48426;P48426;P48426;P48426;P48426;P48426;P48426;P48426;P48426;P48426;P48426;P48426;P48426;P48426;P48426;P48426;P48426;P48426;P48426;P48426;P48426;P48426;P48426	PIP4K2A;PI5P4KA;PIP5K2;PIP5K2A	R[UNIMOD:7]FLDFIGHILT;R[UNIMOD:7]FLDFIGHILT;R[UNIMOD:7]FLDFIGHILT;R[UNIMOD:7]FLDFIGHILT;R[UNIMOD:7]FLDFIGHILT;R[UNIMOD:7]FLDFIGHILT;R[UNIMOD:7]FLDFIGHILT;R[UNIMOD:7]FLDFIGHILT;R[UNIMOD:7]FLDFIGHILT;R[UNIMOD:7]FLDFIGHILT;R[UNIMOD:7]FLDFIGHILT;R[UNIMOD:7]FLDFIGHILT;R[UNIMOD:7]FLDFIGHILT;R[UNIMOD:7]FLDFIGHILT;R[UNIMOD:7]FLDFIGHILT;R[UNIMOD:7]FLDFIGHILT;R[UNIMOD:7]FLDFIGHILT;R[UNIMOD:7]FLDFIGHILT;R[UNIMOD:7]FLDFIGHILT;R[UNIMOD:7]FLDFIGHILT;R[UNIMOD:7]FLDFIGHILT;R[UNIMOD:7]FLDFIGHILT;R[UNIMOD:7]FLDFIGHILT;R[UNIMOD:7]FLDFIGHILT;R[UNIMOD:7]FLDFIGHILT	EQYSKrFLDFI	0	858299568	518956208	0	0	0	0	0	0	0	0	0	0	0	358404092	240862072	158933940	0	290119088	438526616
P48431_R96	LLSETEKRPFIDEAKrLRALHMKEHPDYKYR	P48431;P48431;P48431;P48431;P48431;P48431	SOX2	R[UNIMOD:7]LR[UNIMOD:7]ALHMK;R[UNIMOD:7]LR[UNIMOD:7]ALHMK;R[UNIMOD:7]LR[UNIMOD:7]ALHMK;R[UNIMOD:7]LR[UNIMOD:7]ALHMK;R[UNIMOD:7]LR[UNIMOD:7]ALHMK;R[UNIMOD:7]LR[UNIMOD:7]ALHMK	IDEAKrLRALH	0	206983128	245449864	0	0	0	0	0	0	0	0	0	0	0	0	0	0	0	0	0
P48431_R98	SETEKRPFIDEAKRLrALHMKEHPDYKYRPR	P48431;P48431;P48431;P48431;P48431;P48431	SOX2	R[UNIMOD:7]LR[UNIMOD:7]ALHMK;R[UNIMOD:7]LR[UNIMOD:7]ALHMK;R[UNIMOD:7]LR[UNIMOD:7]ALHMK;R[UNIMOD:7]LR[UNIMOD:7]ALHMK;R[UNIMOD:7]LR[UNIMOD:7]ALHMK;R[UNIMOD:7]LR[UNIMOD:7]ALHMK	EAKRLrALHMK	0	206983128	245449864	0	0	0	0	0	0	0	0	0	0	0	0	0	0	0	0	0
P48436_R94	QVLKGYDWTLVPMPVrVNGSSKNKPHVKRPM	P48436;P48436;P48436;P48436;P48436;P48436;P48436	SOX9	GYDWTLVPMPVR[UNIMOD:7]VNGSSK;GYDWTLVPMPVR[UNIMOD:7]VNGSSK;GYDWTLVPMPVR[UNIMOD:7]VNGSSK;GYDWTLVPMPVR[UNIMOD:7]VNGSSK;GYDWTLVPMPVR[UNIMOD:7]VNGSSK;GYDWTLVPMPVR[UNIMOD:7]VNGSSK;GYDWTLVPMPVR[UNIMOD:7]VNGSSK	VPMPVrVNGSS	0	620396160	407957456	0	0	0	0	0	0	0	0	0	0	0	0	0	0	0	0	0
P48443_R422	QKYPEQPGRFAKLLLrLPALRSIGLKCLEHL	P48443;P48443;P48443;P48443;P48443;P48443;P48443	RXRG;NR2B3	LLLR[UNIMOD:7]LPALR[UNIMOD:7]SIGLK;LLLR[UNIMOD:7]LPALR[UNIMOD:7]SIGLK;LLLR[UNIMOD:7]LPALR;LLLR[UNIMOD:7]LPALR[UNIMOD:7]SIGLK;LLLR[UNIMOD:7]LPALR;LLLR[UNIMOD:7]LPALR;LLLR[UNIMOD:7]LPALR[UNIMOD:7]SIGLK	AKLLLrLPALR	0	0	463235216	0	0	0	0	0	0	0	0	0	0	0	0	0	0	0	0	0
P48443_R427	QPGRFAKLLLRLPALrSIGLKCLEHLFFFKL	P48443;P48443;P48443;P48443;P48443;P48443;P48443	RXRG;NR2B3	LPALR[UNIMOD:7]SIGLK;LLLR[UNIMOD:7]LPALR[UNIMOD:7]SIGLK;LPALR[UNIMOD:7]SIGLK;LLLR[UNIMOD:7]LPALR[UNIMOD:7]SIGLK;LPALR[UNIMOD:7]SIGLK;LLLR[UNIMOD:7]LPALR[UNIMOD:7]SIGLK;LLLR[UNIMOD:7]LPALR[UNIMOD:7]SIGLK	RLPALrSIGLK	0	786384520	0	0	0	0	0	0	0	0	0	0	0	0	0	0	0	0	0	0
P48444_R131	IVALGYRENVNLAQIrTFTEMDSHEEKVFRA	P48444;P48444;P48444;P48444;P48444;P48444;P48444;P48444;P48444;P48444;P48444;P48444;P48444;P48444;P48444;P48444;P48444;P48444;P48444;P48444;P48444;P48444;P48444;P48444;P48444;P48444;P48444;P48444	ARCN1;COPD	ENVNLAQIR[UNIMOD:7]TFTEMDSHEEK;ENVNLAQIR[UNIMOD:7]TFTEMDSHEEK;ENVNLAQIR[UNIMOD:7]TFTEMDSHEEK;ENVNLAQIR[UNIMOD:7]TFTEMDSHEEK;ENVNLAQIR[UNIMOD:7]TFTEMDSHEEK;ENVNLAQIR[UNIMOD:7]TFTEMDSHEEK;ENVNLAQIR[UNIMOD:7]TFTEMDSHEEK;ENVNLAQIR[UNIMOD:7]TFTEMDSHEEK;ENVNLAQIR[UNIMOD:7]TFTEMDSHEEK;ENVNLAQIR[UNIMOD:7]TFTEMDSHEEK;ENVNLAQIR[UNIMOD:7]TFTEMDSHEEK;ENVNLAQIR[UNIMOD:7]TFTEMDSHEEK;ENVNLAQIR[UNIMOD:7]TFTEMDSHEEK;ENVNLAQIR[UNIMOD:7]TFTEMDSHEEK;ENVNLAQIR[UNIMOD:7]TFTEMDSHEEK;ENVNLAQIR[UNIMOD:7]TFTEMDSHEEK;ENVNLAQIR[UNIMOD:7]TFTEMDSHEEK;ENVNLAQIR[UNIMOD:7]TFTEMDSHEEK;ENVNLAQIR[UNIMOD:7]TFTEMDSHEEK;ENVNLAQIR[UNIMOD:7]TFTEMDSHEEK;ENVNLAQIR[UNIMOD:7]TFTEMDSHEEK;ENVNLAQIR[UNIMOD:7]TFTEMDSHEEK;ENVNLAQIR[UNIMOD:7]TFTEMDSHEEK;ENVNLAQIR[UNIMOD:7]TFTEMDSHEEK;ENVNLAQIR[UNIMOD:7]TFTEMDSHEEK;ENVNLAQIR[UNIMOD:7]TFTEMDSHEEK;ENVNLAQIR[UNIMOD:7]TFTEMDSHEEK;ENVNLAQIR[UNIMOD:7]TFTEMDSHEEK	NLAQIrTFTEM	0	0	210337800	0	0	0	0	0	0	0	0	0	0	0	0	0	676837680	0	0	0
P48444_R145	IRTFTEMDSHEEKVFrAVRETQEREAKAEMR	P48444;P48444;P48444;P48444;P48444;P48444;P48444;P48444;P48444;P48444;P48444;P48444;P48444;P48444;P48444;P48444;P48444;P48444;P48444;P48444;P48444;P48444;P48444;P48444;P48444;P48444;P48444;P48444;P48444;P48444;P48444;P48444;P48444;P48444;P48444;P48444;P48444;P48444;P48444;P48444;P48444;P48444;P48444;P48444;P48444;P48444;P48444;P48444;P48444;P48444;P48444;P48444;P48444;P48444;P48444;P48444;P48444;P48444;P48444;P48444;P48444;P48444;P48444;P48444;P48444;P48444;P48444;P48444;P48444;P48444;P48444;P48444;P48444;P48444;P48444;P48444;P48444;P48444;P48444;P48444;P48444;P48444;P48444;P48444;P48444;P48444;P48444;P48444;P48444;P48444;P48444;P48444;P48444;P48444;P48444;P48444;P48444;P48444;P48444;P48444;P48444;P48444;P48444;P48444;P48444;P48444;P48444;P48444;P48444;P48444;P48444;P48444;P48444;P48444;P48444;P48444;P48444;P48444;P48444;P48444;P48444;P48444;P48444;P48444;P48444;P48444;P48444;P48444;P48444;P48444;P48444;P48444;P48444;P48444;P48444;P48444;P48444;P48444;P48444;P48444;P48444;P48444;P48444;P48444;P48444;P48444;P48444;P48444;P48444;P48444;P48444;P48444;P48444;P48444;P48444;P48444;P48444;P48444;P48444;P48444;P48444;P48444;P48444;P48444;P48444;P48444;P48444;P48444;P48444;P48444;P48444;P48444;P48444;P48444;P48444;P48444;P48444;P48444;P48444;P48444;P48444;P48444;P48444;P48444;P48444;P48444;P48444;P48444;P48444;P48444;P48444;P48444;P48444;P48444;P48444;P48444;P48444;P48444;P48444;P48444;P48444;P48444;P48444;P48444;P48444;P48444;P48444;P48444;P48444;P48444;P48444;P48444;P48444;P48444;P48444;P48444;P48444;P48444;P48444;P48444;P48444;P48444;P48444;P48444;P48444;P48444;P48444;P48444;P48444;P48444;P48444;P48444;P48444;P48444;P48444;P48444;P48444;P48444;P48444;P48444;P48444;P48444;P48444;P48444;P48444;P48444;P48444;P48444;P48444;P48444;P48444;P48444;P48444;P48444;P48444	ARCN1;COPD	VFR[UNIMOD:7]AVR[UNIMOD:7]ETQER[UNIMOD:7]EAK;VFR[UNIMOD:7]AVR[UNIMOD:7]ETQER[UNIMOD:7]EAK;VFR[UNIMOD:7]AVR[UNIMOD:7]ETQER[UNIMOD:7]EAK;VFR[UNIMOD:7]AVR[UNIMOD:7]ETQER[UNIMOD:7]EAK;VFR[UNIMOD:7]AVR[UNIMOD:7]ETQER[UNIMOD:7]EAK;VFR[UNIMOD:7]AVR[UNIMOD:7]ETQER[UNIMOD:7]EAK;VFR[UNIMOD:7]AVR[UNIMOD:7]ETQER[UNIMOD:7]EAK;VFR[UNIMOD:7]AVR[UNIMOD:7]ETQER[UNIMOD:7]EAK;VFR[UNIMOD:7]AVR[UNIMOD:7]ETQER[UNIMOD:7]EAK;VFR[UNIMOD:7]AVR[UNIMOD:7]ETQER[UNIMOD:7]EAK;VFR[UNIMOD:7]AVR[UNIMOD:7]ETQER[UNIMOD:7]EAK;VFR[UNIMOD:7]AVR[UNIMOD:7]ETQER[UNIMOD:7]EAK;VFR[UNIMOD:7]AVR[UNIMOD:7]ETQER[UNIMOD:7]EAK;VFR[UNIMOD:7]AVR[UNIMOD:7]ETQER[UNIMOD:7]EAK;VFR[UNIMOD:7]AVR[UNIMOD:7]ETQER[UNIMOD:7]EAK;VFR[UNIMOD:7]AVR[UNIMOD:7]ETQER[UNIMOD:7]EAK;VFR[UNIMOD:7]AVR[UNIMOD:7]ETQER[UNIMOD:7]EAK;VFR[UNIMOD:7]AVR[UNIMOD:7]ETQER[UNIMOD:7]EAK;VFR[UNIMOD:7]AVR[UNIMOD:7]ETQER[UNIMOD:7]EAK;VFR[UNIMOD:7]AVR[UNIMOD:7]ETQER[UNIMOD:7]EAK;VFR[UNIMOD:7]AVR[UNIMOD:7]ETQER[UNIMOD:7]EAK;VFR[UNIMOD:7]AVR[UNIMOD:7]ETQER[UNIMOD:7]EAK;VFR[UNIMOD:7]AVR[UNIMOD:7]ETQER[UNIMOD:7]EAK;VFR[UNIMOD:7]AVR[UNIMOD:7]ETQER[UNIMOD:7]EAK;VFR[UNIMOD:7]AVR[UNIMOD:7]ETQER[UNIMOD:7]EAK;VFR[UNIMOD:7]AVR[UNIMOD:7]ETQER[UNIMOD:7]EAK;VFR[UNIMOD:7]AVR[UNIMOD:7]ETQER[UNIMOD:7]EAK;VFR[UNIMOD:7]AVR[UNIMOD:7]ETQER[UNIMOD:7]EAK;VFR[UNIMOD:7]AVR[UNIMOD:7]ETQER[UNIMOD:7]EAK;VFR[UNIMOD:7]AVR[UNIMOD:7]ETQER[UNIMOD:7]EAK;VFR[UNIMOD:7]AVR[UNIMOD:7]ETQER[UNIMOD:7]EAK;VFR[UNIMOD:7]AVR[UNIMOD:7]ETQER[UNIMOD:7]EAK;VFR[UNIMOD:7]AVR[UNIMOD:7]ETQER[UNIMOD:7]EAK;VFR[UNIMOD:7]AVR[UNIMOD:7]ETQER[UNIMOD:7]EAK;VFR[UNIMOD:7]AVR[UNIMOD:7]ETQER[UNIMOD:7]EAK;VFR[UNIMOD:7]AVR[UNIMOD:7]ETQER[UNIMOD:7]EAK;VFR[UNIMOD:7]AVR[UNIMOD:7]ETQER[UNIMOD:7]EAK;VFR[UNIMOD:7]AVR[UNIMOD:7]ETQER[UNIMOD:7]EAK;VFR[UNIMOD:7]AVR[UNIMOD:7]ETQER[UNIMOD:7]EAK;VFR[UNIMOD:7]AVR[UNIMOD:7]ETQER[UNIMOD:7]EAK;VFR[UNIMOD:7]AVR[UNIMOD:7]ETQER[UNIMOD:7]EAK;VFR[UNIMOD:7]AVR[UNIMOD:7]ETQER[UNIMOD:7]EAK;VFR[UNIMOD:7]AVR[UNIMOD:7]ETQER;VFR[UNIMOD:7]AVR[UNIMOD:7]ETQER[UNIMOD:7]EAK;VFR[UNIMOD:7]AVR[UNIMOD:7]ETQER[UNIMOD:7]EAK;VFR[UNIMOD:7]AVR[UNIMOD:7]ETQER[UNIMOD:7]EAK;VFR[UNIMOD:7]AVR[UNIMOD:7]ETQER[UNIMOD:7]EAK;VFR[UNIMOD:7]AVR[UNIMOD:7]ETQER[UNIMOD:7]EAK;VFR[UNIMOD:7]AVR[UNIMOD:7]ETQER[UNIMOD:7]EAK;VFR[UNIMOD:7]AVR[UNIMOD:7]ETQER;VFR[UNIMOD:7]AVR[UNIMOD:7]ETQER[UNIMOD:7]EAK;VFR[UNIMOD:7]AVR[UNIMOD:7]ETQER;VFR[UNIMOD:7]AVR[UNIMOD:7]ETQER[UNIMOD:7]EAK;VFR[UNIMOD:7]AVR[UNIMOD:7]ETQER[UNIMOD:7]EAK;VFR[UNIMOD:7]AVR[UNIMOD:7]ETQER[UNIMOD:7]EAK;VFR[UNIMOD:7]AVR[UNIMOD:7]ETQER[UNIMOD:7]EAK;VFR[UNIMOD:7]AVR[UNIMOD:7]ETQER[UNIMOD:7]EAK;VFR[UNIMOD:7]AVR[UNIMOD:7]ETQER[UNIMOD:7]EAK;VFR[UNIMOD:7]AVR[UNIMOD:7]ETQER[UNIMOD:7]EAK;VFR[UNIMOD:7]AVR[UNIMOD:7]ETQER[UNIMOD:7]EAK;VFR[UNIMOD:7]AVR[UNIMOD:7]ETQER[UNIMOD:7]EAK;VFR[UNIMOD:7]AVR[UNIMOD:7]ETQER[UNIMOD:7]EAK;VFR[UNIMOD:7]AVR[UNIMOD:7]ETQER[UNIMOD:7]EAK;VFR[UNIMOD:7]AVR[UNIMOD:7]ETQER[UNIMOD:7]EAK;VFR[UNIMOD:7]AVR[UNIMOD:7]ETQER[UNIMOD:7]EAK;VFR[UNIMOD:7]AVR[UNIMOD:7]ETQER[UNIMOD:7]EAK;VFR[UNIMOD:7]AVR[UNIMOD:7]ETQER[UNIMOD:7]EAK;VFR[UNIMOD:7]AVR[UNIMOD:7]ETQER[UNIMOD:7]EAK;VFR[UNIMOD:7]AVR[UNIMOD:7]ETQER[UNIMOD:7]EAK;VFR[UNIMOD:7]AVR[UNIMOD:7]ETQER[UNIMOD:7]EAK;VFR[UNIMOD:7]AVR[UNIMOD:7]ETQER[UNIMOD:7]EAK;VFR[UNIMOD:7]AVR[UNIMOD:7]ETQER[UNIMOD:7]EAK;VFR[UNIMOD:7]AVR[UNIMOD:7]ETQER[UNIMOD:7]EAK;VFR[UNIMOD:7]AVR[UNIMOD:7]ETQER[UNIMOD:7]EAK;VFR[UNIMOD:7]AVR[UNIMOD:7]ETQER[UNIMOD:7]EAK;VFR[UNIMOD:7]AVR[UNIMOD:7]ETQER[UNIMOD:7]EAK;VFR[UNIMOD:7]AVR[UNIMOD:7]ETQER[UNIMOD:7]EAK;VFR[UNIMOD:7]AVR[UNIMOD:7]ETQER[UNIMOD:7]EAK;VFR[UNIMOD:7]AVR[UNIMOD:7]ETQER[UNIMOD:7]EAK;VFR[UNIMOD:7]AVR[UNIMOD:7]ETQER[UNIMOD:7]EAK;VFR[UNIMOD:7]AVR[UNIMOD:7]ETQER[UNIMOD:7]EAK;VFR[UNIMOD:7]AVR[UNIMOD:7]ETQER[UNIMOD:7]EAK;VFR[UNIMOD:7]AVR[UNIMOD:7]ETQER[UNIMOD:7]EAK;VFR[UNIMOD:7]AVR[UNIMOD:7]ETQER[UNIMOD:7]EAK;VFR[UNIMOD:7]AVR[UNIMOD:7]ETQER[UNIMOD:7]EAK;VFR[UNIMOD:7]AVR[UNIMOD:7]ETQER[UNIMOD:7]EAK;VFR[UNIMOD:7]AVR[UNIMOD:7]ETQER[UNIMOD:7]EAK;VFR[UNIMOD:7]AVR[UNIMOD:7]ETQER[UNIMOD:7]EAK;VFR[UNIMOD:7]AVR[UNIMOD:7]ETQER[UNIMOD:7]EAK;VFR[UNIMOD:7]AVR[UNIMOD:7]ETQER[UNIMOD:7]EAK;VFR[UNIMOD:7]AVR[UNIMOD:7]ETQER[UNIMOD:7]EAK;VFR[UNIMOD:7]AVR[UNIMOD:7]ETQER[UNIMOD:7]EAK;VFR[UNIMOD:7]AVR[UNIMOD:7]ETQER[UNIMOD:7]EAK;VFR[UNIMOD:7]AVR[UNIMOD:7]ETQER[UNIMOD:7]EAK;VFR[UNIMOD:7]AVR[UNIMOD:7]ETQER[UNIMOD:7]EAK;VFR[UNIMOD:7]AVR[UNIMOD:7]ETQER[UNIMOD:7]EAK;VFR[UNIMOD:7]AVR[UNIMOD:7]ETQER[UNIMOD:7]EAK;VFR[UNIMOD:7]AVR[UNIMOD:7]ETQER[UNIMOD:7]EAK;VFR[UNIMOD:7]AVR[UNIMOD:7]ETQER[UNIMOD:7]EAK;VFR[UNIMOD:7]AVR[UNIMOD:7]ETQER[UNIMOD:7]EAK;VFR[UNIMOD:7]AVR[UNIMOD:7]ETQER[UNIMOD:7]EAK;VFR[UNIMOD:7]AVR[UNIMOD:7]ETQER[UNIMOD:7]EAK;VFR[UNIMOD:7]AVR[UNIMOD:7]ETQER[UNIMOD:7]EAK;VFR[UNIMOD:7]AVR[UNIMOD:7]ETQER;VFR[UNIMOD:7]AVR[UNIMOD:7]ETQER[UNIMOD:7]EAK;VFR[UNIMOD:7]AVR[UNIMOD:7]ETQER[UNIMOD:7]EAK;VFR[UNIMOD:7]AVR[UNIMOD:7]ETQER[UNIMOD:7]EAK;VFR[UNIMOD:7]AVR[UNIMOD:7]ETQER;VFR[UNIMOD:7]AVR[UNIMOD:7]ETQER[UNIMOD:7]EAK;VFR[UNIMOD:7]AVR[UNIMOD:7]ETQER;VFR[UNIMOD:7]AVR[UNIMOD:7]ETQER[UNIMOD:7]EAK;VFR[UNIMOD:7]AVR[UNIMOD:7]ETQER[UNIMOD:7]EAK;VFR[UNIMOD:7]AVR[UNIMOD:7]ETQER[UNIMOD:7]EAK;VFR[UNIMOD:7]AVR[UNIMOD:7]ETQER[UNIMOD:7]EAK;VFR[UNIMOD:7]AVR[UNIMOD:7]ETQER;VFR[UNIMOD:7]AVR[UNIMOD:7]ETQER[UNIMOD:7]EAK;VFR[UNIMOD:7]AVR[UNIMOD:7]ETQER[UNIMOD:7]EAK;VFR[UNIMOD:7]AVR[UNIMOD:7]ETQER[UNIMOD:7]EAK;VFR[UNIMOD:7]AVR[UNIMOD:7]ETQER;VFR[UNIMOD:7]AVR[UNIMOD:7]ETQER[UNIMOD:7]EAK;VFR[UNIMOD:7]AVR[UNIMOD:7]ETQER;VFR[UNIMOD:7]AVR[UNIMOD:7]ETQER[UNIMOD:7]EAK;VFR[UNIMOD:7]AVR[UNIMOD:7]ETQER[UNIMOD:7]EAK;VFR[UNIMOD:7]AVR[UNIMOD:7]ETQER[UNIMOD:7]EAK;VFR[UNIMOD:7]AVR[UNIMOD:7]ETQER;VFR[UNIMOD:7]AVR[UNIMOD:7]ETQER[UNIMOD:7]EAK;VFR[UNIMOD:7]AVR[UNIMOD:7]ETQER[UNIMOD:7]EAK;VFR[UNIMOD:7]AVR[UNIMOD:7]ETQER[UNIMOD:7]EAK;VFR[UNIMOD:7]AVR[UNIMOD:7]ETQER;VFR[UNIMOD:7]AVR[UNIMOD:7]ETQER[UNIMOD:7]EAK;VFR[UNIMOD:7]AVR[UNIMOD:7]ETQER[UNIMOD:7]EAK;VFR[UNIMOD:7]AVR[UNIMOD:7]ETQER[UNIMOD:7]EAK;VFR[UNIMOD:7]AVR[UNIMOD:7]ETQER[UNIMOD:7]EAK;VFR[UNIMOD:7]AVR[UNIMOD:7]ETQER[UNIMOD:7]EAK;VFR[UNIMOD:7]AVR[UNIMOD:7]ETQER[UNIMOD:7]EAK;VFR[UNIMOD:7]AVR[UNIMOD:7]ETQER[UNIMOD:7]EAK;VFR[UNIMOD:7]AVR[UNIMOD:7]ETQER[UNIMOD:7]EAK;VFR[UNIMOD:7]AVR[UNIMOD:7]ETQER[UNIMOD:7]EAK;VFR[UNIMOD:7]AVR[UNIMOD:7]ETQER[UNIMOD:7]EAK;VFR[UNIMOD:7]AVR[UNIMOD:7]ETQER[UNIMOD:7]EAK;VFR[UNIMOD:7]AVR[UNIMOD:7]ETQER[UNIMOD:7]EAK;VFR[UNIMOD:7]AVR[UNIMOD:7]ETQER[UNIMOD:7]EAK;VFR[UNIMOD:7]AVR[UNIMOD:7]ETQER[UNIMOD:7]EAK;VFR[UNIMOD:7]AVR[UNIMOD:7]ETQER[UNIMOD:7]EAK;VFR[UNIMOD:7]AVR[UNIMOD:7]ETQER[UNIMOD:7]EAK;VFR[UNIMOD:7]AVR[UNIMOD:7]ETQER[UNIMOD:7]EAK;VFR[UNIMOD:7]AVR[UNIMOD:7]ETQER[UNIMOD:7]EAK;VFR[UNIMOD:7]AVR[UNIMOD:7]ETQER[UNIMOD:7]EAK;VFR[UNIMOD:7]AVR[UNIMOD:7]ETQER[UNIMOD:7]EAK;VFR[UNIMOD:7]AVR[UNIMOD:7]ETQER[UNIMOD:7]EAK;VFR[UNIMOD:7]AVR[UNIMOD:7]ETQER[UNIMOD:7]EAK;VFR[UNIMOD:7]AVR[UNIMOD:7]ETQER[UNIMOD:7]EAK;VFR[UNIMOD:7]AVR[UNIMOD:7]ETQER[UNIMOD:7]EAK;VFR[UNIMOD:7]AVR[UNIMOD:7]ETQER[UNIMOD:7]EAK;VFR[UNIMOD:7]AVR[UNIMOD:7]ETQER[UNIMOD:7]EAK;VFR[UNIMOD:7]AVR[UNIMOD:7]ETQER[UNIMOD:7]EAK;VFR[UNIMOD:7]AVR[UNIMOD:7]ETQER[UNIMOD:7]EAK;VFR[UNIMOD:7]AVR[UNIMOD:7]ETQER[UNIMOD:7]EAK;VFR[UNIMOD:7]AVR[UNIMOD:7]ETQER[UNIMOD:7]EAK;VFR[UNIMOD:7]AVR[UNIMOD:7]ETQER[UNIMOD:7]EAK;VFR[UNIMOD:7]AVR[UNIMOD:7]ETQER[UNIMOD:7]EAK;VFR[UNIMOD:7]AVR[UNIMOD:7]ETQER[UNIMOD:7]EAK;VFR[UNIMOD:7]AVR[UNIMOD:7]ETQER[UNIMOD:7]EAK;VFR[UNIMOD:7]AVR[UNIMOD:7]ETQER[UNIMOD:7]EAK;VFR[UNIMOD:7]AVR[UNIMOD:7]ETQER[UNIMOD:7]EAK;VFR[UNIMOD:7]AVR[UNIMOD:7]ETQER;VFR[UNIMOD:7]AVR[UNIMOD:7]ETQER[UNIMOD:7]EAK;VFR[UNIMOD:7]AVR[UNIMOD:7]ETQER[UNIMOD:7]EAK;VFR[UNIMOD:7]AVR[UNIMOD:7]ETQER[UNIMOD:7]EAK;VFR[UNIMOD:7]AVR[UNIMOD:7]ETQER[UNIMOD:7]EAK;VFR[UNIMOD:7]AVR[UNIMOD:7]ETQER;VFR[UNIMOD:7]AVR[UNIMOD:7]ETQER[UNIMOD:7]EAK;VFR[UNIMOD:7]AVR[UNIMOD:7]ETQER[UNIMOD:7]EAK;VFR[UNIMOD:7]AVR[UNIMOD:7]ETQER[UNIMOD:7]EAK;VFR[UNIMOD:7]AVR[UNIMOD:7]ETQER[UNIMOD:7]EAK;VFR[UNIMOD:7]AVR[UNIMOD:7]ETQER;VFR[UNIMOD:7]AVR[UNIMOD:7]ETQER[UNIMOD:7]EAK;VFR[UNIMOD:7]AVR[UNIMOD:7]ETQER[UNIMOD:7]EAK;VFR[UNIMOD:7]AVR[UNIMOD:7]ETQER[UNIMOD:7]EAK;VFR[UNIMOD:7]AVR[UNIMOD:7]ETQER[UNIMOD:7]EAK;VFR[UNIMOD:7]AVR[UNIMOD:7]ETQER[UNIMOD:7]EAK;VFR[UNIMOD:7]AVR[UNIMOD:7]ETQER[UNIMOD:7]EAK;VFR[UNIMOD:7]AVR[UNIMOD:7]ETQER[UNIMOD:7]EAK;VFR[UNIMOD:7]AVR[UNIMOD:7]ETQER[UNIMOD:7]EAK;VFR[UNIMOD:7]AVR[UNIMOD:7]ETQER[UNIMOD:7]EAK;VFR[UNIMOD:7]AVR[UNIMOD:7]ETQER[UNIMOD:7]EAK;VFR[UNIMOD:7]AVR[UNIMOD:7]ETQER[UNIMOD:7]EAK;VFR[UNIMOD:7]AVR[UNIMOD:7]ETQER[UNIMOD:7]EAK;VFR[UNIMOD:7]AVR[UNIMOD:7]ETQER[UNIMOD:7]EAK;VFR[UNIMOD:7]AVR[UNIMOD:7]ETQER[UNIMOD:7]EAK;VFR[UNIMOD:7]AVR[UNIMOD:7]ETQER[UNIMOD:7]EAK;VFR[UNIMOD:7]AVR[UNIMOD:7]ETQER[UNIMOD:7]EAK;VFR[UNIMOD:7]AVR[UNIMOD:7]ETQER[UNIMOD:7]EAK;VFR[UNIMOD:7]AVR[UNIMOD:7]ETQER;VFR[UNIMOD:7]AVR[UNIMOD:7]ETQER[UNIMOD:7]EAK;VFR[UNIMOD:7]AVR[UNIMOD:7]ETQER;VFR[UNIMOD:7]AVR[UNIMOD:7]ETQER;VFR[UNIMOD:7]AVR[UNIMOD:7]ETQER;VFR[UNIMOD:7]AVR[UNIMOD:7]ETQER;VFR[UNIMOD:7]AVR[UNIMOD:7]ETQER;VFR[UNIMOD:7]AVR[UNIMOD:7]ETQER;VFR[UNIMOD:7]AVR[UNIMOD:7]ETQER;VFR[UNIMOD:7]AVR[UNIMOD:7]ETQER[UNIMOD:7]EAK;VFR[UNIMOD:7]AVR[UNIMOD:7]ETQER;VFR[UNIMOD:7]AVR[UNIMOD:7]ETQER;VFR[UNIMOD:7]AVR[UNIMOD:7]ETQER;VFR[UNIMOD:7]AVR[UNIMOD:7]ETQER;VFR[UNIMOD:7]AVR[UNIMOD:7]ETQER[UNIMOD:7]EAK;VFR[UNIMOD:7]AVR[UNIMOD:7]ETQER[UNIMOD:7]EAK;VFR[UNIMOD:7]AVR[UNIMOD:7]ETQER[UNIMOD:7]EAK;VFR[UNIMOD:7]AVR[UNIMOD:7]ETQER[UNIMOD:7]EAK;VFR[UNIMOD:7]AVR[UNIMOD:7]ETQER[UNIMOD:7]EAK;VFR[UNIMOD:7]AVR[UNIMOD:7]ETQER[UNIMOD:7]EAK;VFR[UNIMOD:7]AVR[UNIMOD:7]ETQER[UNIMOD:7]EAK;VFR[UNIMOD:7]AVR[UNIMOD:7]ETQER[UNIMOD:7]EAK;VFR[UNIMOD:7]AVR[UNIMOD:7]ETQER[UNIMOD:7]EAK;VFR[UNIMOD:7]AVR[UNIMOD:7]ETQER[UNIMOD:7]EAK;VFR[UNIMOD:7]AVR[UNIMOD:7]ETQER[UNIMOD:7]EAK;VFR[UNIMOD:7]AVR[UNIMOD:7]ETQER[UNIMOD:7]EAK;VFR[UNIMOD:7]AVR[UNIMOD:7]ETQER[UNIMOD:7]EAK;VFR[UNIMOD:7]AVR[UNIMOD:7]ETQER[UNIMOD:7]EAK;VFR[UNIMOD:7]AVR[UNIMOD:7]ETQER[UNIMOD:7]EAK;VFR[UNIMOD:7]AVR[UNIMOD:7]ETQER[UNIMOD:7]EAK;VFR[UNIMOD:7]AVR[UNIMOD:7]ETQER[UNIMOD:7]EAK;VFR[UNIMOD:7]AVR[UNIMOD:7]ETQER[UNIMOD:7]EAK;VFR[UNIMOD:7]AVR[UNIMOD:7]ETQER[UNIMOD:7]EAK;VFR[UNIMOD:7]AVR[UNIMOD:7]ETQER[UNIMOD:7]EAK;VFR[UNIMOD:7]AVR[UNIMOD:7]ETQER[UNIMOD:7]EAK;VFR[UNIMOD:7]AVR[UNIMOD:7]ETQER[UNIMOD:7]EAK;VFR[UNIMOD:7]AVR[UNIMOD:7]ETQER[UNIMOD:7]EAK;VFR[UNIMOD:7]AVR[UNIMOD:7]ETQER[UNIMOD:7]EAK;VFR[UNIMOD:7]AVR[UNIMOD:7]ETQER[UNIMOD:7]EAK;VFR[UNIMOD:7]AVR[UNIMOD:7]ETQER[UNIMOD:7]EAK;VFR[UNIMOD:7]AVR[UNIMOD:7]ETQER[UNIMOD:7]EAK;VFR[UNIMOD:7]AVR[UNIMOD:7]ETQER[UNIMOD:7]EAK;VFR[UNIMOD:7]AVR[UNIMOD:7]ETQER[UNIMOD:7]EAK;VFR[UNIMOD:7]AVR[UNIMOD:7]ETQER[UNIMOD:7]EAK;VFR[UNIMOD:7]AVR[UNIMOD:7]ETQER[UNIMOD:7]EAK;VFR[UNIMOD:7]AVR[UNIMOD:7]ETQER[UNIMOD:7]EAK;VFR[UNIMOD:7]AVR[UNIMOD:7]ETQER[UNIMOD:7]EAK;VFR[UNIMOD:7]AVR[UNIMOD:7]ETQER[UNIMOD:7]EAK;VFR[UNIMOD:7]AVR[UNIMOD:7]ETQER[UNIMOD:7]EAK;VFR[UNIMOD:7]AVR[UNIMOD:7]ETQER[UNIMOD:7]EAK;VFR[UNIMOD:7]AVR[UNIMOD:7]ETQER[UNIMOD:7]EAK;VFR[UNIMOD:7]AVR[UNIMOD:7]ETQER[UNIMOD:7]EAK;VFR[UNIMOD:7]AVR[UNIMOD:7]ETQER[UNIMOD:7]EAK;VFR[UNIMOD:7]AVR[UNIMOD:7]ETQER[UNIMOD:7]EAK;VFR[UNIMOD:7]AVR[UNIMOD:7]ETQER[UNIMOD:7]EAK;VFR[UNIMOD:7]AVR[UNIMOD:7]ETQER[UNIMOD:7]EAK;VFR[UNIMOD:7]AVR[UNIMOD:7]ETQER[UNIMOD:7]EAK;VFR[UNIMOD:7]AVR[UNIMOD:7]ETQER[UNIMOD:7]EAK;VFR[UNIMOD:7]AVR[UNIMOD:7]ETQER[UNIMOD:7]EAK;VFR[UNIMOD:7]AVR[UNIMOD:7]ETQER[UNIMOD:7]EAK;VFR[UNIMOD:7]AVR[UNIMOD:7]ETQER[UNIMOD:7]EAK;VFR[UNIMOD:7]AVR[UNIMOD:7]ETQER[UNIMOD:7]EAK	EEKVFrAVRET	0	11044476136	8728510144	8860638632	3147066380	0	2414124236	4687537268	1445780010	3777736366	3070207822	1874950424	0	1562901138	5119862945	3201990782	1366921484	1792700888	3940259314	4890206110
P48444_R148	FTEMDSHEEKVFRAVrETQEREAKAEMRRKA	P48444;P48444;P48444;P48444;P48444;P48444;P48444;P48444;P48444;P48444;P48444;P48444;P48444;P48444;P48444;P48444;P48444;P48444;P48444;P48444;P48444;P48444;P48444;P48444;P48444;P48444;P48444;P48444;P48444;P48444;P48444;P48444;P48444;P48444;P48444;P48444;P48444;P48444;P48444;P48444;P48444;P48444;P48444;P48444;P48444;P48444;P48444;P48444;P48444;P48444;P48444;P48444;P48444;P48444;P48444;P48444;P48444;P48444;P48444;P48444;P48444;P48444;P48444;P48444;P48444;P48444;P48444;P48444;P48444;P48444;P48444;P48444;P48444;P48444;P48444;P48444;P48444;P48444;P48444;P48444;P48444;P48444;P48444;P48444;P48444;P48444;P48444;P48444;P48444;P48444;P48444;P48444;P48444;P48444;P48444;P48444;P48444;P48444;P48444;P48444;P48444;P48444;P48444;P48444;P48444;P48444;P48444;P48444;P48444;P48444;P48444;P48444;P48444;P48444;P48444;P48444;P48444;P48444;P48444;P48444;P48444;P48444;P48444;P48444;P48444;P48444;P48444;P48444;P48444;P48444;P48444;P48444;P48444;P48444;P48444;P48444;P48444;P48444;P48444;P48444;P48444;P48444;P48444;P48444;P48444;P48444;P48444;P48444;P48444;P48444;P48444;P48444;P48444;P48444;P48444;P48444;P48444;P48444;P48444;P48444;P48444;P48444;P48444;P48444;P48444;P48444;P48444;P48444;P48444;P48444;P48444;P48444;P48444;P48444;P48444;P48444;P48444;P48444;P48444;P48444;P48444;P48444;P48444;P48444;P48444;P48444;P48444;P48444;P48444;P48444;P48444;P48444;P48444;P48444;P48444;P48444;P48444;P48444;P48444;P48444;P48444;P48444;P48444;P48444;P48444;P48444;P48444;P48444;P48444;P48444;P48444;P48444;P48444;P48444;P48444;P48444;P48444;P48444;P48444;P48444;P48444;P48444;P48444;P48444;P48444;P48444;P48444;P48444;P48444;P48444;P48444;P48444;P48444;P48444;P48444;P48444;P48444;P48444;P48444;P48444;P48444;P48444;P48444;P48444;P48444;P48444;P48444;P48444;P48444;P48444;P48444;P48444;P48444;P48444;P48444;P48444;P48444;P48444;P48444;P48444	ARCN1;COPD	VFR[UNIMOD:7]AVR[UNIMOD:7]ETQER[UNIMOD:7]EAK;VFR[UNIMOD:7]AVR[UNIMOD:7]ETQER[UNIMOD:7]EAK;VFR[UNIMOD:7]AVR[UNIMOD:7]ETQER[UNIMOD:7]EAK;VFR[UNIMOD:7]AVR[UNIMOD:7]ETQER[UNIMOD:7]EAK;VFR[UNIMOD:7]AVR[UNIMOD:7]ETQER[UNIMOD:7]EAK;VFR[UNIMOD:7]AVR[UNIMOD:7]ETQER[UNIMOD:7]EAK;VFR[UNIMOD:7]AVR[UNIMOD:7]ETQER[UNIMOD:7]EAK;VFR[UNIMOD:7]AVR[UNIMOD:7]ETQER[UNIMOD:7]EAK;VFR[UNIMOD:7]AVR[UNIMOD:7]ETQER[UNIMOD:7]EAK;VFR[UNIMOD:7]AVR[UNIMOD:7]ETQER[UNIMOD:7]EAK;VFR[UNIMOD:7]AVR[UNIMOD:7]ETQER[UNIMOD:7]EAK;VFR[UNIMOD:7]AVR[UNIMOD:7]ETQER[UNIMOD:7]EAK;VFR[UNIMOD:7]AVR[UNIMOD:7]ETQER[UNIMOD:7]EAK;VFR[UNIMOD:7]AVR[UNIMOD:7]ETQER[UNIMOD:7]EAK;VFR[UNIMOD:7]AVR[UNIMOD:7]ETQER[UNIMOD:7]EAK;VFR[UNIMOD:7]AVR[UNIMOD:7]ETQER[UNIMOD:7]EAK;VFR[UNIMOD:7]AVR[UNIMOD:7]ETQER[UNIMOD:7]EAK;VFR[UNIMOD:7]AVR[UNIMOD:7]ETQER[UNIMOD:7]EAK;VFR[UNIMOD:7]AVR[UNIMOD:7]ETQER[UNIMOD:7]EAK;VFR[UNIMOD:7]AVR[UNIMOD:7]ETQER[UNIMOD:7]EAK;VFR[UNIMOD:7]AVR[UNIMOD:7]ETQER[UNIMOD:7]EAK;VFR[UNIMOD:7]AVR[UNIMOD:7]ETQER[UNIMOD:7]EAK;VFR[UNIMOD:7]AVR[UNIMOD:7]ETQER[UNIMOD:7]EAK;VFR[UNIMOD:7]AVR[UNIMOD:7]ETQER[UNIMOD:7]EAK;VFR[UNIMOD:7]AVR[UNIMOD:7]ETQER[UNIMOD:7]EAK;VFR[UNIMOD:7]AVR[UNIMOD:7]ETQER[UNIMOD:7]EAK;VFR[UNIMOD:7]AVR[UNIMOD:7]ETQER[UNIMOD:7]EAK;VFR[UNIMOD:7]AVR[UNIMOD:7]ETQER[UNIMOD:7]EAK;VFR[UNIMOD:7]AVR[UNIMOD:7]ETQER[UNIMOD:7]EAK;VFR[UNIMOD:7]AVR[UNIMOD:7]ETQER[UNIMOD:7]EAK;VFR[UNIMOD:7]AVR[UNIMOD:7]ETQER[UNIMOD:7]EAK;VFR[UNIMOD:7]AVR[UNIMOD:7]ETQER[UNIMOD:7]EAK;VFR[UNIMOD:7]AVR[UNIMOD:7]ETQER[UNIMOD:7]EAK;VFR[UNIMOD:7]AVR[UNIMOD:7]ETQER[UNIMOD:7]EAK;VFR[UNIMOD:7]AVR[UNIMOD:7]ETQER[UNIMOD:7]EAK;VFR[UNIMOD:7]AVR[UNIMOD:7]ETQER[UNIMOD:7]EAK;AVR[UNIMOD:7]ETQER[UNIMOD:7]EAK;VFR[UNIMOD:7]AVR[UNIMOD:7]ETQER[UNIMOD:7]EAK;VFR[UNIMOD:7]AVR[UNIMOD:7]ETQER[UNIMOD:7]EAK;VFR[UNIMOD:7]AVR[UNIMOD:7]ETQER[UNIMOD:7]EAK;VFR[UNIMOD:7]AVR[UNIMOD:7]ETQER[UNIMOD:7]EAK;VFR[UNIMOD:7]AVR[UNIMOD:7]ETQER[UNIMOD:7]EAK;VFR[UNIMOD:7]AVR[UNIMOD:7]ETQER[UNIMOD:7]EAK;VFR[UNIMOD:7]AVR[UNIMOD:7]ETQER;VFR[UNIMOD:7]AVR[UNIMOD:7]ETQER[UNIMOD:7]EAK;VFR[UNIMOD:7]AVR[UNIMOD:7]ETQER[UNIMOD:7]EAK;AVR[UNIMOD:7]ETQER[UNIMOD:7]EAK;VFR[UNIMOD:7]AVR[UNIMOD:7]ETQER[UNIMOD:7]EAK;VFR[UNIMOD:7]AVR[UNIMOD:7]ETQER[UNIMOD:7]EAK;VFR[UNIMOD:7]AVR[UNIMOD:7]ETQER[UNIMOD:7]EAK;AVR[UNIMOD:7]ETQER[UNIMOD:7]EAK;VFR[UNIMOD:7]AVR[UNIMOD:7]ETQER[UNIMOD:7]EAK;VFR[UNIMOD:7]AVR[UNIMOD:7]ETQER;VFR[UNIMOD:7]AVR[UNIMOD:7]ETQER[UNIMOD:7]EAK;VFR[UNIMOD:7]AVR[UNIMOD:7]ETQER;VFR[UNIMOD:7]AVR[UNIMOD:7]ETQER[UNIMOD:7]EAK;AVR[UNIMOD:7]ETQER[UNIMOD:7]EAK;VFR[UNIMOD:7]AVR[UNIMOD:7]ETQER[UNIMOD:7]EAK;VFR[UNIMOD:7]AVR[UNIMOD:7]ETQER[UNIMOD:7]EAK;VFR[UNIMOD:7]AVR[UNIMOD:7]ETQER[UNIMOD:7]EAK;VFR[UNIMOD:7]AVR[UNIMOD:7]ETQER[UNIMOD:7]EAK;VFR[UNIMOD:7]AVR[UNIMOD:7]ETQER[UNIMOD:7]EAK;AVR[UNIMOD:7]ETQER[UNIMOD:7]EAK;VFR[UNIMOD:7]AVR[UNIMOD:7]ETQER[UNIMOD:7]EAK;VFR[UNIMOD:7]AVR[UNIMOD:7]ETQER[UNIMOD:7]EAK;VFR[UNIMOD:7]AVR[UNIMOD:7]ETQER[UNIMOD:7]EAK;VFR[UNIMOD:7]AVR[UNIMOD:7]ETQER[UNIMOD:7]EAK;VFR[UNIMOD:7]AVR[UNIMOD:7]ETQER[UNIMOD:7]EAK;VFR[UNIMOD:7]AVR[UNIMOD:7]ETQER[UNIMOD:7]EAK;VFR[UNIMOD:7]AVR[UNIMOD:7]ETQER[UNIMOD:7]EAK;VFR[UNIMOD:7]AVR[UNIMOD:7]ETQER[UNIMOD:7]EAK;VFR[UNIMOD:7]AVR[UNIMOD:7]ETQER[UNIMOD:7]EAK;VFR[UNIMOD:7]AVR[UNIMOD:7]ETQER[UNIMOD:7]EAK;VFR[UNIMOD:7]AVR[UNIMOD:7]ETQER[UNIMOD:7]EAK;VFR[UNIMOD:7]AVR[UNIMOD:7]ETQER[UNIMOD:7]EAK;VFR[UNIMOD:7]AVR[UNIMOD:7]ETQER[UNIMOD:7]EAK;VFR[UNIMOD:7]AVR[UNIMOD:7]ETQER[UNIMOD:7]EAK;VFR[UNIMOD:7]AVR[UNIMOD:7]ETQER[UNIMOD:7]EAK;VFR[UNIMOD:7]AVR[UNIMOD:7]ETQER[UNIMOD:7]EAK;VFR[UNIMOD:7]AVR[UNIMOD:7]ETQER[UNIMOD:7]EAK;VFR[UNIMOD:7]AVR[UNIMOD:7]ETQER[UNIMOD:7]EAK;VFR[UNIMOD:7]AVR[UNIMOD:7]ETQER[UNIMOD:7]EAK;VFR[UNIMOD:7]AVR[UNIMOD:7]ETQER[UNIMOD:7]EAK;VFR[UNIMOD:7]AVR[UNIMOD:7]ETQER[UNIMOD:7]EAK;VFR[UNIMOD:7]AVR[UNIMOD:7]ETQER[UNIMOD:7]EAK;VFR[UNIMOD:7]AVR[UNIMOD:7]ETQER[UNIMOD:7]EAK;VFR[UNIMOD:7]AVR[UNIMOD:7]ETQER[UNIMOD:7]EAK;VFR[UNIMOD:7]AVR[UNIMOD:7]ETQER[UNIMOD:7]EAK;VFR[UNIMOD:7]AVR[UNIMOD:7]ETQER[UNIMOD:7]EAK;VFR[UNIMOD:7]AVR[UNIMOD:7]ETQER[UNIMOD:7]EAK;VFR[UNIMOD:7]AVR[UNIMOD:7]ETQER[UNIMOD:7]EAK;VFR[UNIMOD:7]AVR[UNIMOD:7]ETQER[UNIMOD:7]EAK;VFR[UNIMOD:7]AVR[UNIMOD:7]ETQER[UNIMOD:7]EAK;VFR[UNIMOD:7]AVR[UNIMOD:7]ETQER[UNIMOD:7]EAK;VFR[UNIMOD:7]AVR[UNIMOD:7]ETQER[UNIMOD:7]EAK;VFR[UNIMOD:7]AVR[UNIMOD:7]ETQER[UNIMOD:7]EAK;VFR[UNIMOD:7]AVR[UNIMOD:7]ETQER[UNIMOD:7]EAK;VFR[UNIMOD:7]AVR[UNIMOD:7]ETQER[UNIMOD:7]EAK;VFR[UNIMOD:7]AVR[UNIMOD:7]ETQER[UNIMOD:7]EAK;VFR[UNIMOD:7]AVR[UNIMOD:7]ETQER[UNIMOD:7]EAK;VFR[UNIMOD:7]AVR[UNIMOD:7]ETQER[UNIMOD:7]EAK;VFR[UNIMOD:7]AVR[UNIMOD:7]ETQER[UNIMOD:7]EAK;VFR[UNIMOD:7]AVR[UNIMOD:7]ETQER[UNIMOD:7]EAK;VFR[UNIMOD:7]AVR[UNIMOD:7]ETQER[UNIMOD:7]EAK;VFR[UNIMOD:7]AVR[UNIMOD:7]ETQER[UNIMOD:7]EAK;VFR[UNIMOD:7]AVR[UNIMOD:7]ETQER[UNIMOD:7]EAK;VFR[UNIMOD:7]AVR[UNIMOD:7]ETQER[UNIMOD:7]EAK;VFR[UNIMOD:7]AVR[UNIMOD:7]ETQER[UNIMOD:7]EAK;VFR[UNIMOD:7]AVR[UNIMOD:7]ETQER;VFR[UNIMOD:7]AVR[UNIMOD:7]ETQER[UNIMOD:7]EAK;VFR[UNIMOD:7]AVR[UNIMOD:7]ETQER[UNIMOD:7]EAK;VFR[UNIMOD:7]AVR[UNIMOD:7]ETQER[UNIMOD:7]EAK;VFR[UNIMOD:7]AVR[UNIMOD:7]ETQER;VFR[UNIMOD:7]AVR[UNIMOD:7]ETQER[UNIMOD:7]EAK;VFR[UNIMOD:7]AVR[UNIMOD:7]ETQER;VFR[UNIMOD:7]AVR[UNIMOD:7]ETQER[UNIMOD:7]EAK;VFR[UNIMOD:7]AVR[UNIMOD:7]ETQER[UNIMOD:7]EAK;VFR[UNIMOD:7]AVR[UNIMOD:7]ETQER[UNIMOD:7]EAK;VFR[UNIMOD:7]AVR[UNIMOD:7]ETQER[UNIMOD:7]EAK;VFR[UNIMOD:7]AVR[UNIMOD:7]ETQER;VFR[UNIMOD:7]AVR[UNIMOD:7]ETQER[UNIMOD:7]EAK;VFR[UNIMOD:7]AVR[UNIMOD:7]ETQER[UNIMOD:7]EAK;VFR[UNIMOD:7]AVR[UNIMOD:7]ETQER[UNIMOD:7]EAK;VFR[UNIMOD:7]AVR[UNIMOD:7]ETQER;VFR[UNIMOD:7]AVR[UNIMOD:7]ETQER[UNIMOD:7]EAK;VFR[UNIMOD:7]AVR[UNIMOD:7]ETQER;VFR[UNIMOD:7]AVR[UNIMOD:7]ETQER[UNIMOD:7]EAK;VFR[UNIMOD:7]AVR[UNIMOD:7]ETQER[UNIMOD:7]EAK;VFR[UNIMOD:7]AVR[UNIMOD:7]ETQER[UNIMOD:7]EAK;VFR[UNIMOD:7]AVR[UNIMOD:7]ETQER;VFR[UNIMOD:7]AVR[UNIMOD:7]ETQER[UNIMOD:7]EAK;VFR[UNIMOD:7]AVR[UNIMOD:7]ETQER[UNIMOD:7]EAK;VFR[UNIMOD:7]AVR[UNIMOD:7]ETQER[UNIMOD:7]EAK;VFR[UNIMOD:7]AVR[UNIMOD:7]ETQER;VFR[UNIMOD:7]AVR[UNIMOD:7]ETQER[UNIMOD:7]EAK;VFR[UNIMOD:7]AVR[UNIMOD:7]ETQER[UNIMOD:7]EAK;VFR[UNIMOD:7]AVR[UNIMOD:7]ETQER[UNIMOD:7]EAK;VFR[UNIMOD:7]AVR[UNIMOD:7]ETQER[UNIMOD:7]EAK;VFR[UNIMOD:7]AVR[UNIMOD:7]ETQER[UNIMOD:7]EAK;VFR[UNIMOD:7]AVR[UNIMOD:7]ETQER[UNIMOD:7]EAK;VFR[UNIMOD:7]AVR[UNIMOD:7]ETQER[UNIMOD:7]EAK;VFR[UNIMOD:7]AVR[UNIMOD:7]ETQER[UNIMOD:7]EAK;VFR[UNIMOD:7]AVR[UNIMOD:7]ETQER[UNIMOD:7]EAK;VFR[UNIMOD:7]AVR[UNIMOD:7]ETQER[UNIMOD:7]EAK;VFR[UNIMOD:7]AVR[UNIMOD:7]ETQER[UNIMOD:7]EAK;VFR[UNIMOD:7]AVR[UNIMOD:7]ETQER[UNIMOD:7]EAK;VFR[UNIMOD:7]AVR[UNIMOD:7]ETQER[UNIMOD:7]EAK;VFR[UNIMOD:7]AVR[UNIMOD:7]ETQER[UNIMOD:7]EAK;VFR[UNIMOD:7]AVR[UNIMOD:7]ETQER[UNIMOD:7]EAK;VFR[UNIMOD:7]AVR[UNIMOD:7]ETQER[UNIMOD:7]EAK;VFR[UNIMOD:7]AVR[UNIMOD:7]ETQER[UNIMOD:7]EAK;VFR[UNIMOD:7]AVR[UNIMOD:7]ETQER[UNIMOD:7]EAK;VFR[UNIMOD:7]AVR[UNIMOD:7]ETQER[UNIMOD:7]EAK;VFR[UNIMOD:7]AVR[UNIMOD:7]ETQER[UNIMOD:7]EAK;VFR[UNIMOD:7]AVR[UNIMOD:7]ETQER[UNIMOD:7]EAK;VFR[UNIMOD:7]AVR[UNIMOD:7]ETQER[UNIMOD:7]EAK;VFR[UNIMOD:7]AVR[UNIMOD:7]ETQER[UNIMOD:7]EAK;VFR[UNIMOD:7]AVR[UNIMOD:7]ETQER[UNIMOD:7]EAK;VFR[UNIMOD:7]AVR[UNIMOD:7]ETQER[UNIMOD:7]EAK;VFR[UNIMOD:7]AVR[UNIMOD:7]ETQER[UNIMOD:7]EAK;VFR[UNIMOD:7]AVR[UNIMOD:7]ETQER[UNIMOD:7]EAK;VFR[UNIMOD:7]AVR[UNIMOD:7]ETQER[UNIMOD:7]EAK;VFR[UNIMOD:7]AVR[UNIMOD:7]ETQER[UNIMOD:7]EAK;VFR[UNIMOD:7]AVR[UNIMOD:7]ETQER[UNIMOD:7]EAK;VFR[UNIMOD:7]AVR[UNIMOD:7]ETQER[UNIMOD:7]EAK;VFR[UNIMOD:7]AVR[UNIMOD:7]ETQER[UNIMOD:7]EAK;VFR[UNIMOD:7]AVR[UNIMOD:7]ETQER[UNIMOD:7]EAK;VFR[UNIMOD:7]AVR[UNIMOD:7]ETQER[UNIMOD:7]EAK;VFR[UNIMOD:7]AVR[UNIMOD:7]ETQER[UNIMOD:7]EAK;VFR[UNIMOD:7]AVR[UNIMOD:7]ETQER[UNIMOD:7]EAK;VFR[UNIMOD:7]AVR[UNIMOD:7]ETQER;VFR[UNIMOD:7]AVR[UNIMOD:7]ETQER[UNIMOD:7]EAK;VFR[UNIMOD:7]AVR[UNIMOD:7]ETQER[UNIMOD:7]EAK;VFR[UNIMOD:7]AVR[UNIMOD:7]ETQER[UNIMOD:7]EAK;VFR[UNIMOD:7]AVR[UNIMOD:7]ETQER[UNIMOD:7]EAK;VFR[UNIMOD:7]AVR[UNIMOD:7]ETQER;VFR[UNIMOD:7]AVR[UNIMOD:7]ETQER[UNIMOD:7]EAK;VFR[UNIMOD:7]AVR[UNIMOD:7]ETQER[UNIMOD:7]EAK;VFR[UNIMOD:7]AVR[UNIMOD:7]ETQER[UNIMOD:7]EAK;VFR[UNIMOD:7]AVR[UNIMOD:7]ETQER[UNIMOD:7]EAK;VFR[UNIMOD:7]AVR[UNIMOD:7]ETQER;VFR[UNIMOD:7]AVR[UNIMOD:7]ETQER[UNIMOD:7]EAK;VFR[UNIMOD:7]AVR[UNIMOD:7]ETQER[UNIMOD:7]EAK;VFR[UNIMOD:7]AVR[UNIMOD:7]ETQER[UNIMOD:7]EAK;VFR[UNIMOD:7]AVR[UNIMOD:7]ETQER[UNIMOD:7]EAK;VFR[UNIMOD:7]AVR[UNIMOD:7]ETQER[UNIMOD:7]EAK;VFR[UNIMOD:7]AVR[UNIMOD:7]ETQER[UNIMOD:7]EAK;VFR[UNIMOD:7]AVR[UNIMOD:7]ETQER[UNIMOD:7]EAK;VFR[UNIMOD:7]AVR[UNIMOD:7]ETQER[UNIMOD:7]EAK;VFR[UNIMOD:7]AVR[UNIMOD:7]ETQER[UNIMOD:7]EAK;VFR[UNIMOD:7]AVR[UNIMOD:7]ETQER[UNIMOD:7]EAK;VFR[UNIMOD:7]AVR[UNIMOD:7]ETQER[UNIMOD:7]EAK;VFR[UNIMOD:7]AVR[UNIMOD:7]ETQER[UNIMOD:7]EAK;VFR[UNIMOD:7]AVR[UNIMOD:7]ETQER[UNIMOD:7]EAK;VFR[UNIMOD:7]AVR[UNIMOD:7]ETQER[UNIMOD:7]EAK;VFR[UNIMOD:7]AVR[UNIMOD:7]ETQER[UNIMOD:7]EAK;VFR[UNIMOD:7]AVR[UNIMOD:7]ETQER[UNIMOD:7]EAK;VFR[UNIMOD:7]AVR[UNIMOD:7]ETQER[UNIMOD:7]EAK;VFR[UNIMOD:7]AVR[UNIMOD:7]ETQER;VFR[UNIMOD:7]AVR[UNIMOD:7]ETQER[UNIMOD:7]EAK;VFR[UNIMOD:7]AVR[UNIMOD:7]ETQER;VFR[UNIMOD:7]AVR[UNIMOD:7]ETQER;VFR[UNIMOD:7]AVR[UNIMOD:7]ETQER;VFR[UNIMOD:7]AVR[UNIMOD:7]ETQER;VFR[UNIMOD:7]AVR[UNIMOD:7]ETQER;VFR[UNIMOD:7]AVR[UNIMOD:7]ETQER;VFR[UNIMOD:7]AVR[UNIMOD:7]ETQER;VFR[UNIMOD:7]AVR[UNIMOD:7]ETQER[UNIMOD:7]EAK;VFR[UNIMOD:7]AVR[UNIMOD:7]ETQER;VFR[UNIMOD:7]AVR[UNIMOD:7]ETQER;VFR[UNIMOD:7]AVR[UNIMOD:7]ETQER;VFR[UNIMOD:7]AVR[UNIMOD:7]ETQER;VFR[UNIMOD:7]AVR[UNIMOD:7]ETQER[UNIMOD:7]EAK;VFR[UNIMOD:7]AVR[UNIMOD:7]ETQER[UNIMOD:7]EAK;VFR[UNIMOD:7]AVR[UNIMOD:7]ETQER[UNIMOD:7]EAK;VFR[UNIMOD:7]AVR[UNIMOD:7]ETQER[UNIMOD:7]EAK;VFR[UNIMOD:7]AVR[UNIMOD:7]ETQER[UNIMOD:7]EAK;VFR[UNIMOD:7]AVR[UNIMOD:7]ETQER[UNIMOD:7]EAK;VFR[UNIMOD:7]AVR[UNIMOD:7]ETQER[UNIMOD:7]EAK;VFR[UNIMOD:7]AVR[UNIMOD:7]ETQER[UNIMOD:7]EAK;VFR[UNIMOD:7]AVR[UNIMOD:7]ETQER[UNIMOD:7]EAK;VFR[UNIMOD:7]AVR[UNIMOD:7]ETQER[UNIMOD:7]EAK;VFR[UNIMOD:7]AVR[UNIMOD:7]ETQER[UNIMOD:7]EAK;VFR[UNIMOD:7]AVR[UNIMOD:7]ETQER[UNIMOD:7]EAK;VFR[UNIMOD:7]AVR[UNIMOD:7]ETQER[UNIMOD:7]EAK;VFR[UNIMOD:7]AVR[UNIMOD:7]ETQER[UNIMOD:7]EAK;VFR[UNIMOD:7]AVR[UNIMOD:7]ETQER[UNIMOD:7]EAK;VFR[UNIMOD:7]AVR[UNIMOD:7]ETQER[UNIMOD:7]EAK;VFR[UNIMOD:7]AVR[UNIMOD:7]ETQER[UNIMOD:7]EAK;VFR[UNIMOD:7]AVR[UNIMOD:7]ETQER[UNIMOD:7]EAK;VFR[UNIMOD:7]AVR[UNIMOD:7]ETQER[UNIMOD:7]EAK;VFR[UNIMOD:7]AVR[UNIMOD:7]ETQER[UNIMOD:7]EAK;VFR[UNIMOD:7]AVR[UNIMOD:7]ETQER[UNIMOD:7]EAK;VFR[UNIMOD:7]AVR[UNIMOD:7]ETQER[UNIMOD:7]EAK;VFR[UNIMOD:7]AVR[UNIMOD:7]ETQER[UNIMOD:7]EAK;VFR[UNIMOD:7]AVR[UNIMOD:7]ETQER[UNIMOD:7]EAK;VFR[UNIMOD:7]AVR[UNIMOD:7]ETQER[UNIMOD:7]EAK;VFR[UNIMOD:7]AVR[UNIMOD:7]ETQER[UNIMOD:7]EAK;VFR[UNIMOD:7]AVR[UNIMOD:7]ETQER[UNIMOD:7]EAK;VFR[UNIMOD:7]AVR[UNIMOD:7]ETQER[UNIMOD:7]EAK;VFR[UNIMOD:7]AVR[UNIMOD:7]ETQER[UNIMOD:7]EAK;VFR[UNIMOD:7]AVR[UNIMOD:7]ETQER[UNIMOD:7]EAK;VFR[UNIMOD:7]AVR[UNIMOD:7]ETQER[UNIMOD:7]EAK;VFR[UNIMOD:7]AVR[UNIMOD:7]ETQER[UNIMOD:7]EAK;VFR[UNIMOD:7]AVR[UNIMOD:7]ETQER[UNIMOD:7]EAK;VFR[UNIMOD:7]AVR[UNIMOD:7]ETQER[UNIMOD:7]EAK;VFR[UNIMOD:7]AVR[UNIMOD:7]ETQER[UNIMOD:7]EAK;VFR[UNIMOD:7]AVR[UNIMOD:7]ETQER[UNIMOD:7]EAK;VFR[UNIMOD:7]AVR[UNIMOD:7]ETQER[UNIMOD:7]EAK;VFR[UNIMOD:7]AVR[UNIMOD:7]ETQER[UNIMOD:7]EAK;VFR[UNIMOD:7]AVR[UNIMOD:7]ETQER[UNIMOD:7]EAK;VFR[UNIMOD:7]AVR[UNIMOD:7]ETQER[UNIMOD:7]EAK;VFR[UNIMOD:7]AVR[UNIMOD:7]ETQER[UNIMOD:7]EAK;VFR[UNIMOD:7]AVR[UNIMOD:7]ETQER[UNIMOD:7]EAK;VFR[UNIMOD:7]AVR[UNIMOD:7]ETQER[UNIMOD:7]EAK;VFR[UNIMOD:7]AVR[UNIMOD:7]ETQER[UNIMOD:7]EAK;VFR[UNIMOD:7]AVR[UNIMOD:7]ETQER[UNIMOD:7]EAK;VFR[UNIMOD:7]AVR[UNIMOD:7]ETQER[UNIMOD:7]EAK;VFR[UNIMOD:7]AVR[UNIMOD:7]ETQER[UNIMOD:7]EAK;VFR[UNIMOD:7]AVR[UNIMOD:7]ETQER[UNIMOD:7]EAK	VFRAVrETQER	0	11044476136	8728510144	8921841322	3438848284	0	2414124236	4687537268	1445780010	3777736366	3070207822	1874950424	0	1562901138	5119862945	3201990782	1366921484	1792700888	3940259314	4890206110
P48444_R153	SHEEKVFRAVRETQErEAKAEMRRKAKELQQ	P48444;P48444;P48444;P48444;P48444;P48444;P48444;P48444;P48444;P48444;P48444;P48444;P48444;P48444;P48444;P48444;P48444;P48444;P48444;P48444;P48444;P48444;P48444;P48444;P48444;P48444;P48444;P48444;P48444;P48444;P48444;P48444;P48444;P48444;P48444;P48444;P48444;P48444;P48444;P48444;P48444;P48444;P48444;P48444;P48444;P48444;P48444;P48444;P48444;P48444;P48444;P48444;P48444;P48444;P48444;P48444;P48444;P48444;P48444;P48444;P48444;P48444;P48444;P48444;P48444;P48444;P48444;P48444;P48444;P48444;P48444;P48444;P48444;P48444;P48444;P48444;P48444;P48444;P48444;P48444;P48444;P48444;P48444;P48444;P48444;P48444;P48444;P48444;P48444;P48444;P48444;P48444;P48444;P48444;P48444;P48444;P48444;P48444;P48444;P48444;P48444;P48444;P48444;P48444;P48444;P48444;P48444;P48444;P48444;P48444;P48444;P48444;P48444;P48444;P48444;P48444;P48444;P48444;P48444;P48444;P48444;P48444;P48444;P48444;P48444;P48444;P48444;P48444;P48444;P48444;P48444;P48444;P48444;P48444;P48444;P48444;P48444;P48444;P48444;P48444;P48444;P48444;P48444;P48444;P48444;P48444;P48444;P48444;P48444;P48444;P48444;P48444;P48444;P48444;P48444;P48444;P48444;P48444;P48444;P48444;P48444;P48444;P48444;P48444;P48444;P48444;P48444;P48444;P48444;P48444;P48444;P48444;P48444;P48444;P48444;P48444;P48444;P48444;P48444;P48444;P48444;P48444;P48444;P48444;P48444;P48444;P48444;P48444;P48444;P48444;P48444;P48444;P48444;P48444;P48444;P48444;P48444;P48444;P48444;P48444;P48444;P48444;P48444;P48444;P48444;P48444;P48444;P48444;P48444;P48444;P48444;P48444;P48444;P48444;P48444;P48444;P48444;P48444;P48444;P48444;P48444;P48444;P48444;P48444;P48444;P48444;P48444;P48444;P48444;P48444;P48444;P48444;P48444;P48444	ARCN1;COPD	VFR[UNIMOD:7]AVR[UNIMOD:7]ETQER[UNIMOD:7]EAK;VFR[UNIMOD:7]AVR[UNIMOD:7]ETQER[UNIMOD:7]EAK;VFR[UNIMOD:7]AVR[UNIMOD:7]ETQER[UNIMOD:7]EAK;VFR[UNIMOD:7]AVR[UNIMOD:7]ETQER[UNIMOD:7]EAK;VFR[UNIMOD:7]AVR[UNIMOD:7]ETQER[UNIMOD:7]EAK;VFR[UNIMOD:7]AVR[UNIMOD:7]ETQER[UNIMOD:7]EAK;VFR[UNIMOD:7]AVR[UNIMOD:7]ETQER[UNIMOD:7]EAK;VFR[UNIMOD:7]AVR[UNIMOD:7]ETQER[UNIMOD:7]EAK;VFR[UNIMOD:7]AVR[UNIMOD:7]ETQER[UNIMOD:7]EAK;VFR[UNIMOD:7]AVR[UNIMOD:7]ETQER[UNIMOD:7]EAK;VFR[UNIMOD:7]AVR[UNIMOD:7]ETQER[UNIMOD:7]EAK;VFR[UNIMOD:7]AVR[UNIMOD:7]ETQER[UNIMOD:7]EAK;VFR[UNIMOD:7]AVR[UNIMOD:7]ETQER[UNIMOD:7]EAK;VFR[UNIMOD:7]AVR[UNIMOD:7]ETQER[UNIMOD:7]EAK;VFR[UNIMOD:7]AVR[UNIMOD:7]ETQER[UNIMOD:7]EAK;VFR[UNIMOD:7]AVR[UNIMOD:7]ETQER[UNIMOD:7]EAK;VFR[UNIMOD:7]AVR[UNIMOD:7]ETQER[UNIMOD:7]EAK;VFR[UNIMOD:7]AVR[UNIMOD:7]ETQER[UNIMOD:7]EAK;VFR[UNIMOD:7]AVR[UNIMOD:7]ETQER[UNIMOD:7]EAK;VFR[UNIMOD:7]AVR[UNIMOD:7]ETQER[UNIMOD:7]EAK;VFR[UNIMOD:7]AVR[UNIMOD:7]ETQER[UNIMOD:7]EAK;VFR[UNIMOD:7]AVR[UNIMOD:7]ETQER[UNIMOD:7]EAK;VFR[UNIMOD:7]AVR[UNIMOD:7]ETQER[UNIMOD:7]EAK;VFR[UNIMOD:7]AVR[UNIMOD:7]ETQER[UNIMOD:7]EAK;VFR[UNIMOD:7]AVR[UNIMOD:7]ETQER[UNIMOD:7]EAK;VFR[UNIMOD:7]AVR[UNIMOD:7]ETQER[UNIMOD:7]EAK;VFR[UNIMOD:7]AVR[UNIMOD:7]ETQER[UNIMOD:7]EAK;VFR[UNIMOD:7]AVR[UNIMOD:7]ETQER[UNIMOD:7]EAK;VFR[UNIMOD:7]AVR[UNIMOD:7]ETQER[UNIMOD:7]EAK;VFR[UNIMOD:7]AVR[UNIMOD:7]ETQER[UNIMOD:7]EAK;VFR[UNIMOD:7]AVR[UNIMOD:7]ETQER[UNIMOD:7]EAK;VFR[UNIMOD:7]AVR[UNIMOD:7]ETQER[UNIMOD:7]EAK;VFR[UNIMOD:7]AVR[UNIMOD:7]ETQER[UNIMOD:7]EAK;VFR[UNIMOD:7]AVR[UNIMOD:7]ETQER[UNIMOD:7]EAK;VFR[UNIMOD:7]AVR[UNIMOD:7]ETQER[UNIMOD:7]EAK;VFR[UNIMOD:7]AVR[UNIMOD:7]ETQER[UNIMOD:7]EAK;AVR[UNIMOD:7]ETQER[UNIMOD:7]EAK;VFR[UNIMOD:7]AVR[UNIMOD:7]ETQER[UNIMOD:7]EAK;VFR[UNIMOD:7]AVR[UNIMOD:7]ETQER[UNIMOD:7]EAK;VFR[UNIMOD:7]AVR[UNIMOD:7]ETQER[UNIMOD:7]EAK;VFR[UNIMOD:7]AVR[UNIMOD:7]ETQER[UNIMOD:7]EAK;VFR[UNIMOD:7]AVR[UNIMOD:7]ETQER[UNIMOD:7]EAK;VFR[UNIMOD:7]AVR[UNIMOD:7]ETQER[UNIMOD:7]EAK;VFR[UNIMOD:7]AVR[UNIMOD:7]ETQER[UNIMOD:7]EAK;VFR[UNIMOD:7]AVR[UNIMOD:7]ETQER[UNIMOD:7]EAK;AVR[UNIMOD:7]ETQER[UNIMOD:7]EAK;VFR[UNIMOD:7]AVR[UNIMOD:7]ETQER[UNIMOD:7]EAK;VFR[UNIMOD:7]AVR[UNIMOD:7]ETQER[UNIMOD:7]EAK;VFR[UNIMOD:7]AVR[UNIMOD:7]ETQER[UNIMOD:7]EAK;AVR[UNIMOD:7]ETQER[UNIMOD:7]EAK;VFR[UNIMOD:7]AVR[UNIMOD:7]ETQER[UNIMOD:7]EAK;VFR[UNIMOD:7]AVR[UNIMOD:7]ETQER[UNIMOD:7]EAK;VFR[UNIMOD:7]AVR[UNIMOD:7]ETQER[UNIMOD:7]EAK;AVR[UNIMOD:7]ETQER[UNIMOD:7]EAK;VFR[UNIMOD:7]AVR[UNIMOD:7]ETQER[UNIMOD:7]EAK;VFR[UNIMOD:7]AVR[UNIMOD:7]ETQER[UNIMOD:7]EAK;VFR[UNIMOD:7]AVR[UNIMOD:7]ETQER[UNIMOD:7]EAK;VFR[UNIMOD:7]AVR[UNIMOD:7]ETQER[UNIMOD:7]EAK;VFR[UNIMOD:7]AVR[UNIMOD:7]ETQER[UNIMOD:7]EAK;AVR[UNIMOD:7]ETQER[UNIMOD:7]EAK;VFR[UNIMOD:7]AVR[UNIMOD:7]ETQER[UNIMOD:7]EAK;VFR[UNIMOD:7]AVR[UNIMOD:7]ETQER[UNIMOD:7]EAK;VFR[UNIMOD:7]AVR[UNIMOD:7]ETQER[UNIMOD:7]EAK;VFR[UNIMOD:7]AVR[UNIMOD:7]ETQER[UNIMOD:7]EAK;VFR[UNIMOD:7]AVR[UNIMOD:7]ETQER[UNIMOD:7]EAK;VFR[UNIMOD:7]AVR[UNIMOD:7]ETQER[UNIMOD:7]EAK;VFR[UNIMOD:7]AVR[UNIMOD:7]ETQER[UNIMOD:7]EAK;VFR[UNIMOD:7]AVR[UNIMOD:7]ETQER[UNIMOD:7]EAK;VFR[UNIMOD:7]AVR[UNIMOD:7]ETQER[UNIMOD:7]EAK;VFR[UNIMOD:7]AVR[UNIMOD:7]ETQER[UNIMOD:7]EAK;VFR[UNIMOD:7]AVR[UNIMOD:7]ETQER[UNIMOD:7]EAK;VFR[UNIMOD:7]AVR[UNIMOD:7]ETQER[UNIMOD:7]EAK;VFR[UNIMOD:7]AVR[UNIMOD:7]ETQER[UNIMOD:7]EAK;VFR[UNIMOD:7]AVR[UNIMOD:7]ETQER[UNIMOD:7]EAK;VFR[UNIMOD:7]AVR[UNIMOD:7]ETQER[UNIMOD:7]EAK;VFR[UNIMOD:7]AVR[UNIMOD:7]ETQER[UNIMOD:7]EAK;VFR[UNIMOD:7]AVR[UNIMOD:7]ETQER[UNIMOD:7]EAK;VFR[UNIMOD:7]AVR[UNIMOD:7]ETQER[UNIMOD:7]EAK;VFR[UNIMOD:7]AVR[UNIMOD:7]ETQER[UNIMOD:7]EAK;VFR[UNIMOD:7]AVR[UNIMOD:7]ETQER[UNIMOD:7]EAK;VFR[UNIMOD:7]AVR[UNIMOD:7]ETQER[UNIMOD:7]EAK;VFR[UNIMOD:7]AVR[UNIMOD:7]ETQER[UNIMOD:7]EAK;VFR[UNIMOD:7]AVR[UNIMOD:7]ETQER[UNIMOD:7]EAK;VFR[UNIMOD:7]AVR[UNIMOD:7]ETQER[UNIMOD:7]EAK;VFR[UNIMOD:7]AVR[UNIMOD:7]ETQER[UNIMOD:7]EAK;VFR[UNIMOD:7]AVR[UNIMOD:7]ETQER[UNIMOD:7]EAK;VFR[UNIMOD:7]AVR[UNIMOD:7]ETQER[UNIMOD:7]EAK;VFR[UNIMOD:7]AVR[UNIMOD:7]ETQER[UNIMOD:7]EAK;VFR[UNIMOD:7]AVR[UNIMOD:7]ETQER[UNIMOD:7]EAK;VFR[UNIMOD:7]AVR[UNIMOD:7]ETQER[UNIMOD:7]EAK;VFR[UNIMOD:7]AVR[UNIMOD:7]ETQER[UNIMOD:7]EAK;VFR[UNIMOD:7]AVR[UNIMOD:7]ETQER[UNIMOD:7]EAK;VFR[UNIMOD:7]AVR[UNIMOD:7]ETQER[UNIMOD:7]EAK;VFR[UNIMOD:7]AVR[UNIMOD:7]ETQER[UNIMOD:7]EAK;VFR[UNIMOD:7]AVR[UNIMOD:7]ETQER[UNIMOD:7]EAK;VFR[UNIMOD:7]AVR[UNIMOD:7]ETQER[UNIMOD:7]EAK;VFR[UNIMOD:7]AVR[UNIMOD:7]ETQER[UNIMOD:7]EAK;VFR[UNIMOD:7]AVR[UNIMOD:7]ETQER[UNIMOD:7]EAK;VFR[UNIMOD:7]AVR[UNIMOD:7]ETQER[UNIMOD:7]EAK;VFR[UNIMOD:7]AVR[UNIMOD:7]ETQER[UNIMOD:7]EAK;VFR[UNIMOD:7]AVR[UNIMOD:7]ETQER[UNIMOD:7]EAK;VFR[UNIMOD:7]AVR[UNIMOD:7]ETQER[UNIMOD:7]EAK;VFR[UNIMOD:7]AVR[UNIMOD:7]ETQER[UNIMOD:7]EAK;VFR[UNIMOD:7]AVR[UNIMOD:7]ETQER[UNIMOD:7]EAK;VFR[UNIMOD:7]AVR[UNIMOD:7]ETQER[UNIMOD:7]EAK;VFR[UNIMOD:7]AVR[UNIMOD:7]ETQER[UNIMOD:7]EAK;VFR[UNIMOD:7]AVR[UNIMOD:7]ETQER[UNIMOD:7]EAK;VFR[UNIMOD:7]AVR[UNIMOD:7]ETQER[UNIMOD:7]EAK;VFR[UNIMOD:7]AVR[UNIMOD:7]ETQER[UNIMOD:7]EAK;VFR[UNIMOD:7]AVR[UNIMOD:7]ETQER[UNIMOD:7]EAK;VFR[UNIMOD:7]AVR[UNIMOD:7]ETQER[UNIMOD:7]EAK;VFR[UNIMOD:7]AVR[UNIMOD:7]ETQER[UNIMOD:7]EAK;VFR[UNIMOD:7]AVR[UNIMOD:7]ETQER[UNIMOD:7]EAK;VFR[UNIMOD:7]AVR[UNIMOD:7]ETQER[UNIMOD:7]EAK;VFR[UNIMOD:7]AVR[UNIMOD:7]ETQER[UNIMOD:7]EAK;VFR[UNIMOD:7]AVR[UNIMOD:7]ETQER[UNIMOD:7]EAK;VFR[UNIMOD:7]AVR[UNIMOD:7]ETQER[UNIMOD:7]EAK;VFR[UNIMOD:7]AVR[UNIMOD:7]ETQER[UNIMOD:7]EAK;VFR[UNIMOD:7]AVR[UNIMOD:7]ETQER[UNIMOD:7]EAK;VFR[UNIMOD:7]AVR[UNIMOD:7]ETQER[UNIMOD:7]EAK;VFR[UNIMOD:7]AVR[UNIMOD:7]ETQER[UNIMOD:7]EAK;VFR[UNIMOD:7]AVR[UNIMOD:7]ETQER[UNIMOD:7]EAK;VFR[UNIMOD:7]AVR[UNIMOD:7]ETQER[UNIMOD:7]EAK;VFR[UNIMOD:7]AVR[UNIMOD:7]ETQER[UNIMOD:7]EAK;VFR[UNIMOD:7]AVR[UNIMOD:7]ETQER[UNIMOD:7]EAK;VFR[UNIMOD:7]AVR[UNIMOD:7]ETQER[UNIMOD:7]EAK;VFR[UNIMOD:7]AVR[UNIMOD:7]ETQER[UNIMOD:7]EAK;VFR[UNIMOD:7]AVR[UNIMOD:7]ETQER[UNIMOD:7]EAK;VFR[UNIMOD:7]AVR[UNIMOD:7]ETQER[UNIMOD:7]EAK;VFR[UNIMOD:7]AVR[UNIMOD:7]ETQER[UNIMOD:7]EAK;VFR[UNIMOD:7]AVR[UNIMOD:7]ETQER[UNIMOD:7]EAK;VFR[UNIMOD:7]AVR[UNIMOD:7]ETQER[UNIMOD:7]EAK;VFR[UNIMOD:7]AVR[UNIMOD:7]ETQER[UNIMOD:7]EAK;VFR[UNIMOD:7]AVR[UNIMOD:7]ETQER[UNIMOD:7]EAK;VFR[UNIMOD:7]AVR[UNIMOD:7]ETQER[UNIMOD:7]EAK;VFR[UNIMOD:7]AVR[UNIMOD:7]ETQER[UNIMOD:7]EAK;VFR[UNIMOD:7]AVR[UNIMOD:7]ETQER[UNIMOD:7]EAK;VFR[UNIMOD:7]AVR[UNIMOD:7]ETQER[UNIMOD:7]EAK;VFR[UNIMOD:7]AVR[UNIMOD:7]ETQER[UNIMOD:7]EAK;VFR[UNIMOD:7]AVR[UNIMOD:7]ETQER[UNIMOD:7]EAK;VFR[UNIMOD:7]AVR[UNIMOD:7]ETQER[UNIMOD:7]EAK;VFR[UNIMOD:7]AVR[UNIMOD:7]ETQER[UNIMOD:7]EAK;VFR[UNIMOD:7]AVR[UNIMOD:7]ETQER[UNIMOD:7]EAK;VFR[UNIMOD:7]AVR[UNIMOD:7]ETQER[UNIMOD:7]EAK;VFR[UNIMOD:7]AVR[UNIMOD:7]ETQER[UNIMOD:7]EAK;VFR[UNIMOD:7]AVR[UNIMOD:7]ETQER[UNIMOD:7]EAK;VFR[UNIMOD:7]AVR[UNIMOD:7]ETQER[UNIMOD:7]EAK;VFR[UNIMOD:7]AVR[UNIMOD:7]ETQER[UNIMOD:7]EAK;VFR[UNIMOD:7]AVR[UNIMOD:7]ETQER[UNIMOD:7]EAK;VFR[UNIMOD:7]AVR[UNIMOD:7]ETQER[UNIMOD:7]EAK;VFR[UNIMOD:7]AVR[UNIMOD:7]ETQER[UNIMOD:7]EAK;VFR[UNIMOD:7]AVR[UNIMOD:7]ETQER[UNIMOD:7]EAK;VFR[UNIMOD:7]AVR[UNIMOD:7]ETQER[UNIMOD:7]EAK;VFR[UNIMOD:7]AVR[UNIMOD:7]ETQER[UNIMOD:7]EAK;VFR[UNIMOD:7]AVR[UNIMOD:7]ETQER[UNIMOD:7]EAK;VFR[UNIMOD:7]AVR[UNIMOD:7]ETQER[UNIMOD:7]EAK;VFR[UNIMOD:7]AVR[UNIMOD:7]ETQER[UNIMOD:7]EAK;VFR[UNIMOD:7]AVR[UNIMOD:7]ETQER[UNIMOD:7]EAK;VFR[UNIMOD:7]AVR[UNIMOD:7]ETQER[UNIMOD:7]EAK;VFR[UNIMOD:7]AVR[UNIMOD:7]ETQER[UNIMOD:7]EAK;VFR[UNIMOD:7]AVR[UNIMOD:7]ETQER[UNIMOD:7]EAK;VFR[UNIMOD:7]AVR[UNIMOD:7]ETQER[UNIMOD:7]EAK;VFR[UNIMOD:7]AVR[UNIMOD:7]ETQER[UNIMOD:7]EAK;VFR[UNIMOD:7]AVR[UNIMOD:7]ETQER[UNIMOD:7]EAK;VFR[UNIMOD:7]AVR[UNIMOD:7]ETQER[UNIMOD:7]EAK;VFR[UNIMOD:7]AVR[UNIMOD:7]ETQER[UNIMOD:7]EAK;VFR[UNIMOD:7]AVR[UNIMOD:7]ETQER[UNIMOD:7]EAK;VFR[UNIMOD:7]AVR[UNIMOD:7]ETQER[UNIMOD:7]EAK;VFR[UNIMOD:7]AVR[UNIMOD:7]ETQER[UNIMOD:7]EAK;VFR[UNIMOD:7]AVR[UNIMOD:7]ETQER[UNIMOD:7]EAK;VFR[UNIMOD:7]AVR[UNIMOD:7]ETQER[UNIMOD:7]EAK;VFR[UNIMOD:7]AVR[UNIMOD:7]ETQER[UNIMOD:7]EAK;VFR[UNIMOD:7]AVR[UNIMOD:7]ETQER[UNIMOD:7]EAK;VFR[UNIMOD:7]AVR[UNIMOD:7]ETQER[UNIMOD:7]EAK;VFR[UNIMOD:7]AVR[UNIMOD:7]ETQER[UNIMOD:7]EAK;VFR[UNIMOD:7]AVR[UNIMOD:7]ETQER[UNIMOD:7]EAK;VFR[UNIMOD:7]AVR[UNIMOD:7]ETQER[UNIMOD:7]EAK;VFR[UNIMOD:7]AVR[UNIMOD:7]ETQER[UNIMOD:7]EAK;VFR[UNIMOD:7]AVR[UNIMOD:7]ETQER[UNIMOD:7]EAK;VFR[UNIMOD:7]AVR[UNIMOD:7]ETQER[UNIMOD:7]EAK;VFR[UNIMOD:7]AVR[UNIMOD:7]ETQER[UNIMOD:7]EAK;VFR[UNIMOD:7]AVR[UNIMOD:7]ETQER[UNIMOD:7]EAK;VFR[UNIMOD:7]AVR[UNIMOD:7]ETQER[UNIMOD:7]EAK;VFR[UNIMOD:7]AVR[UNIMOD:7]ETQER[UNIMOD:7]EAK;VFR[UNIMOD:7]AVR[UNIMOD:7]ETQER[UNIMOD:7]EAK;VFR[UNIMOD:7]AVR[UNIMOD:7]ETQER[UNIMOD:7]EAK;VFR[UNIMOD:7]AVR[UNIMOD:7]ETQER[UNIMOD:7]EAK;VFR[UNIMOD:7]AVR[UNIMOD:7]ETQER[UNIMOD:7]EAK;VFR[UNIMOD:7]AVR[UNIMOD:7]ETQER[UNIMOD:7]EAK;VFR[UNIMOD:7]AVR[UNIMOD:7]ETQER[UNIMOD:7]EAK;VFR[UNIMOD:7]AVR[UNIMOD:7]ETQER[UNIMOD:7]EAK;VFR[UNIMOD:7]AVR[UNIMOD:7]ETQER[UNIMOD:7]EAK;VFR[UNIMOD:7]AVR[UNIMOD:7]ETQER[UNIMOD:7]EAK;VFR[UNIMOD:7]AVR[UNIMOD:7]ETQER[UNIMOD:7]EAK;VFR[UNIMOD:7]AVR[UNIMOD:7]ETQER[UNIMOD:7]EAK;VFR[UNIMOD:7]AVR[UNIMOD:7]ETQER[UNIMOD:7]EAK;VFR[UNIMOD:7]AVR[UNIMOD:7]ETQER[UNIMOD:7]EAK;VFR[UNIMOD:7]AVR[UNIMOD:7]ETQER[UNIMOD:7]EAK;VFR[UNIMOD:7]AVR[UNIMOD:7]ETQER[UNIMOD:7]EAK;VFR[UNIMOD:7]AVR[UNIMOD:7]ETQER[UNIMOD:7]EAK;VFR[UNIMOD:7]AVR[UNIMOD:7]ETQER[UNIMOD:7]EAK;VFR[UNIMOD:7]AVR[UNIMOD:7]ETQER[UNIMOD:7]EAK;VFR[UNIMOD:7]AVR[UNIMOD:7]ETQER[UNIMOD:7]EAK;VFR[UNIMOD:7]AVR[UNIMOD:7]ETQER[UNIMOD:7]EAK;VFR[UNIMOD:7]AVR[UNIMOD:7]ETQER[UNIMOD:7]EAK;VFR[UNIMOD:7]AVR[UNIMOD:7]ETQER[UNIMOD:7]EAK;VFR[UNIMOD:7]AVR[UNIMOD:7]ETQER[UNIMOD:7]EAK;VFR[UNIMOD:7]AVR[UNIMOD:7]ETQER[UNIMOD:7]EAK;VFR[UNIMOD:7]AVR[UNIMOD:7]ETQER[UNIMOD:7]EAK;VFR[UNIMOD:7]AVR[UNIMOD:7]ETQER[UNIMOD:7]EAK;VFR[UNIMOD:7]AVR[UNIMOD:7]ETQER[UNIMOD:7]EAK;VFR[UNIMOD:7]AVR[UNIMOD:7]ETQER[UNIMOD:7]EAK;VFR[UNIMOD:7]AVR[UNIMOD:7]ETQER[UNIMOD:7]EAK;VFR[UNIMOD:7]AVR[UNIMOD:7]ETQER[UNIMOD:7]EAK;VFR[UNIMOD:7]AVR[UNIMOD:7]ETQER[UNIMOD:7]EAK;VFR[UNIMOD:7]AVR[UNIMOD:7]ETQER[UNIMOD:7]EAK;VFR[UNIMOD:7]AVR[UNIMOD:7]ETQER[UNIMOD:7]EAK;VFR[UNIMOD:7]AVR[UNIMOD:7]ETQER[UNIMOD:7]EAK;VFR[UNIMOD:7]AVR[UNIMOD:7]ETQER[UNIMOD:7]EAK;VFR[UNIMOD:7]AVR[UNIMOD:7]ETQER[UNIMOD:7]EAK;VFR[UNIMOD:7]AVR[UNIMOD:7]ETQER[UNIMOD:7]EAK;VFR[UNIMOD:7]AVR[UNIMOD:7]ETQER[UNIMOD:7]EAK;VFR[UNIMOD:7]AVR[UNIMOD:7]ETQER[UNIMOD:7]EAK;VFR[UNIMOD:7]AVR[UNIMOD:7]ETQER[UNIMOD:7]EAK;VFR[UNIMOD:7]AVR[UNIMOD:7]ETQER[UNIMOD:7]EAK;VFR[UNIMOD:7]AVR[UNIMOD:7]ETQER[UNIMOD:7]EAK;VFR[UNIMOD:7]AVR[UNIMOD:7]ETQER[UNIMOD:7]EAK;VFR[UNIMOD:7]AVR[UNIMOD:7]ETQER[UNIMOD:7]EAK;VFR[UNIMOD:7]AVR[UNIMOD:7]ETQER[UNIMOD:7]EAK;VFR[UNIMOD:7]AVR[UNIMOD:7]ETQER[UNIMOD:7]EAK;VFR[UNIMOD:7]AVR[UNIMOD:7]ETQER[UNIMOD:7]EAK;VFR[UNIMOD:7]AVR[UNIMOD:7]ETQER[UNIMOD:7]EAK;VFR[UNIMOD:7]AVR[UNIMOD:7]ETQER[UNIMOD:7]EAK;VFR[UNIMOD:7]AVR[UNIMOD:7]ETQER[UNIMOD:7]EAK	RETQErEAKAE	0	11044476136	8728510144	8799403066	3286746860	0	2414124236	4687537268	1302215252	3777736366	3070207822	1749691668	0	1562901138	5119862945	3201990782	0	1753248792	3940259314	4890206110
P48444_R170	AKAEMRRKAKELQQArRDAERQGKKAPGFGG	P48444;P48444;P48444;P48444;P48444;P48444;P48444;P48444;P48444;P48444;P48444;P48444;P48444;P48444;P48444;P48444;P48444;P48444;P48444;P48444;P48444;P48444;P48444;P48444;P48444;P48444;P48444;P48444;P48444;P48444;P48444;P48444;P48444;P48444;P48444;P48444;P48444;P48444;P48444;P48444;P48444;P48444;P48444;P48444;P48444;P48444;P48444;P48444;P48444;P48444;P48444;P48444;P48444;P48444;P48444;P48444;P48444;P48444;P48444;P48444;P48444;P48444;P48444;P48444;P48444;P48444;P48444;P48444;P48444;P48444;P48444;P48444;P48444;P48444;P48444;P48444;P48444;P48444;P48444;P48444;P48444;P48444;P48444;P48444;P48444;P48444;P48444;P48444;P48444;P48444;P48444;P48444;P48444;P48444;P48444;P48444;P48444;P48444;P48444;P48444;P48444;P48444;P48444;P48444;P48444;P48444;P48444;P48444;P48444;P48444;P48444;P48444;P48444;P48444;P48444;P48444;P48444;P48444;P48444;P48444;P48444;P48444;P48444;P48444;P48444;P48444;P48444;P48444;P48444;P48444;P48444;P48444;P48444;P48444;P48444;P48444;P48444;P48444;P48444;P48444;P48444;P48444;P48444;P48444;P48444;P48444;P48444;P48444;P48444;P48444;P48444;P48444;P48444;P48444;P48444;P48444;P48444;P48444;P48444;P48444;P48444;P48444;P48444;P48444;P48444;P48444;P48444;P48444;P48444;P48444;P48444;P48444;P48444;P48444;P48444;P48444;P48444;P48444;P48444;P48444;P48444;P48444;P48444;P48444;P48444;P48444;P48444;P48444;P48444;P48444;P48444;P48444;P48444;P48444;P48444;P48444;P48444;P48444;P48444;P48444;P48444;P48444;P48444;P48444;P48444;P48444;P48444;P48444;P48444;P48444;P48444;P48444;P48444;P48444;P48444;P48444;P48444;P48444;P48444;P48444;P48444;P48444;P48444;P48444;P48444;P48444;P48444;P48444;P48444;P48444;P48444;P48444;P48444;P48444;P48444;P48444;P48444;P48444;P48444;P48444;P48444;P48444;P48444;P48444;P48444;P48444	ARCN1;COPD	ELQQAR[UNIMOD:7]R[UNIMOD:7]DAER[UNIMOD:7]QGK;ELQQAR[UNIMOD:7]R[UNIMOD:7]DAER[UNIMOD:7]QGK;ELQQAR[UNIMOD:7]R[UNIMOD:7]DAER[UNIMOD:7]QGK;ELQQAR[UNIMOD:7]R[UNIMOD:7]DAER[UNIMOD:7]QGK;ELQQAR[UNIMOD:7]R[UNIMOD:7]DAER[UNIMOD:7]QGK;ELQQAR[UNIMOD:7]R[UNIMOD:7]DAER[UNIMOD:7]QGK;ELQQAR[UNIMOD:7]R[UNIMOD:7]DAER[UNIMOD:7]QGK;ELQQAR[UNIMOD:7]R[UNIMOD:7]DAER[UNIMOD:7]QGK;ELQQAR[UNIMOD:7]R[UNIMOD:7]DAER[UNIMOD:7]QGK;ELQQAR[UNIMOD:7]R[UNIMOD:7]DAER[UNIMOD:7]QGK;ELQQAR[UNIMOD:7]R[UNIMOD:7]DAER[UNIMOD:7]QGK;ELQQAR[UNIMOD:7]R[UNIMOD:7]DAER[UNIMOD:7]QGK;ELQQAR[UNIMOD:7]R[UNIMOD:7]DAER[UNIMOD:7]QGK;ELQQAR[UNIMOD:7]R[UNIMOD:7]DAER[UNIMOD:7]QGK;ELQQAR[UNIMOD:7]R[UNIMOD:7]DAER[UNIMOD:7]QGK;ELQQAR[UNIMOD:7]R[UNIMOD:7]DAER[UNIMOD:7]QGK;ELQQAR[UNIMOD:7]R[UNIMOD:7]DAER[UNIMOD:7]QGK;ELQQAR[UNIMOD:7]R[UNIMOD:7]DAER[UNIMOD:7]QGK;ELQQAR[UNIMOD:7]R[UNIMOD:7]DAER[UNIMOD:7]QGK;ELQQAR[UNIMOD:7]R[UNIMOD:7]DAER[UNIMOD:7]QGK;ELQQAR[UNIMOD:7]R[UNIMOD:7]DAER[UNIMOD:7]QGK;ELQQAR[UNIMOD:7]R[UNIMOD:7]DAER[UNIMOD:7]QGK;ELQQAR[UNIMOD:7]R[UNIMOD:7]DAER[UNIMOD:7]QGK;ELQQAR[UNIMOD:7]R[UNIMOD:7]DAER[UNIMOD:7]QGK;ELQQAR[UNIMOD:7]R[UNIMOD:7]DAER[UNIMOD:7]QGK;ELQQAR[UNIMOD:7]R[UNIMOD:7]DAER[UNIMOD:7]QGK;ELQQAR[UNIMOD:7]R[UNIMOD:7]DAER[UNIMOD:7]QGK;ELQQAR[UNIMOD:7]R[UNIMOD:7]DAER[UNIMOD:7]QGK;ELQQAR[UNIMOD:7]R[UNIMOD:7]DAER[UNIMOD:7]QGK;ELQQAR[UNIMOD:7]R[UNIMOD:7]DAER[UNIMOD:7]QGK;ELQQAR[UNIMOD:7]R[UNIMOD:7]DAER[UNIMOD:7]QGK;ELQQAR[UNIMOD:7]R[UNIMOD:7]DAER[UNIMOD:7]QGK;ELQQAR[UNIMOD:7]R[UNIMOD:7]DAER[UNIMOD:7]QGK;ELQQAR[UNIMOD:7]R[UNIMOD:7]DAER[UNIMOD:7]QGK;ELQQAR[UNIMOD:7]R[UNIMOD:7]DAER[UNIMOD:7]QGK;ELQQAR[UNIMOD:7]R[UNIMOD:7]DAER[UNIMOD:7]QGK;ELQQAR[UNIMOD:7]R[UNIMOD:7]DAER[UNIMOD:7]QGK;ELQQAR[UNIMOD:7]R[UNIMOD:7]DAER[UNIMOD:7]QGK;ELQQAR[UNIMOD:7]R[UNIMOD:7]DAER[UNIMOD:7]QGK;ELQQAR[UNIMOD:7]R[UNIMOD:7]DAER[UNIMOD:7]QGK;ELQQAR[UNIMOD:7]R[UNIMOD:7]DAER[UNIMOD:7]QGK;ELQQAR[UNIMOD:7]R[UNIMOD:7]DAER[UNIMOD:7]QGK;ELQQAR[UNIMOD:7]R[UNIMOD:7]DAER[UNIMOD:7]QGK;ELQQAR[UNIMOD:7]R[UNIMOD:7]DAER[UNIMOD:7]QGK;ELQQAR[UNIMOD:7]R[UNIMOD:7]DAER[UNIMOD:7]QGK;ELQQAR[UNIMOD:7]R[UNIMOD:7]DAER[UNIMOD:7]QGK;ELQQAR[UNIMOD:7]R[UNIMOD:7]DAER[UNIMOD:7]QGK;ELQQAR[UNIMOD:7]R[UNIMOD:7]DAER[UNIMOD:7]QGK;ELQQAR[UNIMOD:7]R[UNIMOD:7]DAER[UNIMOD:7]QGK;ELQQAR[UNIMOD:7]R[UNIMOD:7]DAER[UNIMOD:7]QGK;ELQQAR[UNIMOD:7]R[UNIMOD:7]DAER[UNIMOD:7]QGK;ELQQAR[UNIMOD:7]R[UNIMOD:7]DAER[UNIMOD:7]QGK;ELQQAR[UNIMOD:7]R[UNIMOD:7]DAER;ELQQAR[UNIMOD:7]R[UNIMOD:7]DAER[UNIMOD:7]QGK;ELQQAR[UNIMOD:7]R[UNIMOD:7]DAER[UNIMOD:7]QGK;ELQQAR[UNIMOD:7]R[UNIMOD:7]DAER;ELQQAR[UNIMOD:7]R[UNIMOD:7]DAER;ELQQAR[UNIMOD:7]R[UNIMOD:7]DAER[UNIMOD:7]QGK;ELQQAR[UNIMOD:7]R[UNIMOD:7]DAER[UNIMOD:7]QGK;ELQQAR[UNIMOD:7]R[UNIMOD:7]DAER[UNIMOD:7]QGK;ELQQAR[UNIMOD:7]R[UNIMOD:7]DAER[UNIMOD:7]QGK;ELQQAR[UNIMOD:7]R[UNIMOD:7]DAER[UNIMOD:7]QGK;ELQQAR[UNIMOD:7]R[UNIMOD:7]DAER[UNIMOD:7]QGK;ELQQAR[UNIMOD:7]R[UNIMOD:7]DAER[UNIMOD:7]QGK;ELQQAR[UNIMOD:7]R[UNIMOD:7]DAER[UNIMOD:7]QGK;ELQQAR[UNIMOD:7]R[UNIMOD:7]DAER[UNIMOD:7]QGK;ELQQAR[UNIMOD:7]R[UNIMOD:7]DAER[UNIMOD:7]QGK;ELQQAR[UNIMOD:7]R[UNIMOD:7]DAER[UNIMOD:7]QGK;ELQQAR[UNIMOD:7]R[UNIMOD:7]DAER[UNIMOD:7]QGK;ELQQAR[UNIMOD:7]R[UNIMOD:7]DAER[UNIMOD:7]QGK;ELQQAR[UNIMOD:7]R[UNIMOD:7]DAER[UNIMOD:7]QGK;ELQQAR[UNIMOD:7]R[UNIMOD:7]DAER[UNIMOD:7]QGK;ELQQAR[UNIMOD:7]R[UNIMOD:7]DAER[UNIMOD:7]QGK;ELQQAR[UNIMOD:7]R[UNIMOD:7]DAER[UNIMOD:7]QGK;ELQQAR[UNIMOD:7]R[UNIMOD:7]DAER[UNIMOD:7]QGK;ELQQAR[UNIMOD:7]R[UNIMOD:7]DAER[UNIMOD:7]QGK;ELQQAR[UNIMOD:7]R[UNIMOD:7]DAER[UNIMOD:7]QGK;ELQQAR[UNIMOD:7]R[UNIMOD:7]DAER[UNIMOD:7]QGK;ELQQAR[UNIMOD:7]R[UNIMOD:7]DAER[UNIMOD:7]QGK;ELQQAR[UNIMOD:7]R[UNIMOD:7]DAER[UNIMOD:7]QGK;ELQQAR[UNIMOD:7]R[UNIMOD:7]DAER[UNIMOD:7]QGK;ELQQAR[UNIMOD:7]R[UNIMOD:7]DAER[UNIMOD:7]QGK;ELQQAR[UNIMOD:7]R[UNIMOD:7]DAER[UNIMOD:7]QGK;ELQQAR[UNIMOD:7]R[UNIMOD:7]DAER[UNIMOD:7]QGK;ELQQAR[UNIMOD:7]R[UNIMOD:7]DAER[UNIMOD:7]QGK;ELQQAR[UNIMOD:7]R[UNIMOD:7]DAER[UNIMOD:7]QGK;ELQQAR[UNIMOD:7]R[UNIMOD:7]DAER[UNIMOD:7]QGK;ELQQAR[UNIMOD:7]R[UNIMOD:7]DAER;ELQQAR[UNIMOD:7]R[UNIMOD:7]DAER[UNIMOD:7]QGK;ELQQAR[UNIMOD:7]R[UNIMOD:7]DAER;ELQQAR[UNIMOD:7]R[UNIMOD:7]DAER[UNIMOD:7]QGK;ELQQAR[UNIMOD:7]R[UNIMOD:7]DAER;ELQQAR[UNIMOD:7]R[UNIMOD:7]DAER;ELQQAR[UNIMOD:7]R[UNIMOD:7]DAER[UNIMOD:7]QGK;ELQQAR[UNIMOD:7]R[UNIMOD:7]DAER;ELQQAR[UNIMOD:7]R[UNIMOD:7]DAER[UNIMOD:7]QGK;ELQQAR[UNIMOD:7]R[UNIMOD:7]DAER;ELQQAR[UNIMOD:7]R[UNIMOD:7]DAER;ELQQAR[UNIMOD:7]R[UNIMOD:7]DAER[UNIMOD:7]QGK;ELQQAR[UNIMOD:7]R[UNIMOD:7]DAER;ELQQAR[UNIMOD:7]R[UNIMOD:7]DAER[UNIMOD:7]QGK;ELQQAR[UNIMOD:7]R[UNIMOD:7]DAER;ELQQAR[UNIMOD:7]R[UNIMOD:7]DAER;ELQQAR[UNIMOD:7]R[UNIMOD:7]DAER[UNIMOD:7]QGK;ELQQAR[UNIMOD:7]R[UNIMOD:7]DAER[UNIMOD:7]QGK;ELQQAR[UNIMOD:7]R[UNIMOD:7]DAER;ELQQAR[UNIMOD:7]R[UNIMOD:7]DAER[UNIMOD:7]QGK;ELQQAR[UNIMOD:7]R[UNIMOD:7]DAER;ELQQAR[UNIMOD:7]R[UNIMOD:7]DAER[UNIMOD:7]QGK;ELQQAR[UNIMOD:7]R[UNIMOD:7]DAER[UNIMOD:7]QGK;ELQQAR[UNIMOD:7]R[UNIMOD:7]DAER[UNIMOD:7]QGK;ELQQAR[UNIMOD:7]R[UNIMOD:7]DAER[UNIMOD:7]QGK;ELQQAR[UNIMOD:7]R[UNIMOD:7]DAER[UNIMOD:7]QGK;ELQQAR[UNIMOD:7]R[UNIMOD:7]DAER[UNIMOD:7]QGK;ELQQAR[UNIMOD:7]R[UNIMOD:7]DAER[UNIMOD:7]QGK;ELQQAR[UNIMOD:7]R[UNIMOD:7]DAER[UNIMOD:7]QGK;ELQQAR[UNIMOD:7]R[UNIMOD:7]DAER[UNIMOD:7]QGK;ELQQAR[UNIMOD:7]R[UNIMOD:7]DAER[UNIMOD:7]QGK;ELQQAR[UNIMOD:7]R[UNIMOD:7]DAER[UNIMOD:7]QGK;ELQQAR[UNIMOD:7]R[UNIMOD:7]DAER[UNIMOD:7]QGK;ELQQAR[UNIMOD:7]R[UNIMOD:7]DAER[UNIMOD:7]QGK;ELQQAR[UNIMOD:7]R[UNIMOD:7]DAER;ELQQAR[UNIMOD:7]R[UNIMOD:7]DAER[UNIMOD:7]QGK;ELQQAR[UNIMOD:7]R[UNIMOD:7]DAER[UNIMOD:7]QGK;ELQQAR[UNIMOD:7]R[UNIMOD:7]DAER[UNIMOD:7]QGK;ELQQAR[UNIMOD:7]R[UNIMOD:7]DAER[UNIMOD:7]QGK;ELQQAR[UNIMOD:7]R[UNIMOD:7]DAER[UNIMOD:7]QGK;ELQQAR[UNIMOD:7]R[UNIMOD:7]DAER[UNIMOD:7]QGK;ELQQAR[UNIMOD:7]R[UNIMOD:7]DAER[UNIMOD:7]QGK;ELQQAR[UNIMOD:7]R[UNIMOD:7]DAER;ELQQAR[UNIMOD:7]R[UNIMOD:7]DAER[UNIMOD:7]QGK;ELQQAR[UNIMOD:7]R[UNIMOD:7]DAER[UNIMOD:7]QGK;ELQQAR[UNIMOD:7]R[UNIMOD:7]DAER;ELQQAR[UNIMOD:7]R[UNIMOD:7]DAER[UNIMOD:7]QGK;AKELQQAR[UNIMOD:7]R[UNIMOD:7]DAER;ELQQAR[UNIMOD:7]R[UNIMOD:7]DAER;ELQQAR[UNIMOD:7]R[UNIMOD:7]DAER[UNIMOD:7]QGK;AKELQQAR[UNIMOD:7]R[UNIMOD:7]DAER;ELQQAR[UNIMOD:7]R[UNIMOD:7]DAER[UNIMOD:7]QGK;ELQQAR[UNIMOD:7]R[UNIMOD:7]DAER[UNIMOD:7]QGK;ELQQAR[UNIMOD:7]R[UNIMOD:7]DAER[UNIMOD:7]QGK;AKELQQAR[UNIMOD:7]R[UNIMOD:7]DAER;ELQQAR[UNIMOD:7]R[UNIMOD:7]DAER;ELQQAR[UNIMOD:7]R[UNIMOD:7]DAER[UNIMOD:7]QGK;AKELQQAR[UNIMOD:7]R[UNIMOD:7]DAER;ELQQAR[UNIMOD:7]R[UNIMOD:7]DAER;ELQQAR[UNIMOD:7]R[UNIMOD:7]DAER[UNIMOD:7]QGK;ELQQAR[UNIMOD:7]R[UNIMOD:7]DAER[UNIMOD:7]QGK;ELQQAR[UNIMOD:7]R[UNIMOD:7]DAER[UNIMOD:7]QGK;AKELQQAR[UNIMOD:7]R[UNIMOD:7]DAER;ELQQAR[UNIMOD:7]R[UNIMOD:7]DAER;ELQQAR[UNIMOD:7]R[UNIMOD:7]DAER[UNIMOD:7]QGK;AKELQQAR[UNIMOD:7]R[UNIMOD:7]DAER;ELQQAR[UNIMOD:7]R[UNIMOD:7]DAER;ELQQAR[UNIMOD:7]R[UNIMOD:7]DAER[UNIMOD:7]QGK;ELQQAR[UNIMOD:7]R[UNIMOD:7]DAER[UNIMOD:7]QGK;ELQQAR[UNIMOD:7]R[UNIMOD:7]DAER;ELQQAR[UNIMOD:7]R[UNIMOD:7]DAER;ELQQAR[UNIMOD:7]R[UNIMOD:7]DAER[UNIMOD:7]QGK;ELQQAR[UNIMOD:7]R[UNIMOD:7]DAER[UNIMOD:7]QGK;ELQQAR[UNIMOD:7]R[UNIMOD:7]DAER[UNIMOD:7]QGK;ELQQAR[UNIMOD:7]R[UNIMOD:7]DAER[UNIMOD:7]QGK;ELQQAR[UNIMOD:7]R[UNIMOD:7]DAER[UNIMOD:7]QGK;ELQQAR[UNIMOD:7]R[UNIMOD:7]DAER[UNIMOD:7]QGK;ELQQAR[UNIMOD:7]R[UNIMOD:7]DAER[UNIMOD:7]QGK;ELQQAR[UNIMOD:7]R[UNIMOD:7]DAER[UNIMOD:7]QGK;ELQQAR[UNIMOD:7]R[UNIMOD:7]DAER[UNIMOD:7]QGK;ELQQAR[UNIMOD:7]R[UNIMOD:7]DAER[UNIMOD:7]QGK;ELQQAR[UNIMOD:7]R[UNIMOD:7]DAER[UNIMOD:7]QGK;ELQQAR[UNIMOD:7]R[UNIMOD:7]DAER[UNIMOD:7]QGK;ELQQAR[UNIMOD:7]R[UNIMOD:7]DAER[UNIMOD:7]QGK;ELQQAR[UNIMOD:7]R[UNIMOD:7]DAER[UNIMOD:7]QGK;ELQQAR[UNIMOD:7]R[UNIMOD:7]DAER[UNIMOD:7]QGK;ELQQAR[UNIMOD:7]R[UNIMOD:7]DAER[UNIMOD:7]QGK;ELQQAR[UNIMOD:7]R[UNIMOD:7]DAER[UNIMOD:7]QGK;ELQQAR[UNIMOD:7]R[UNIMOD:7]DAER[UNIMOD:7]QGK;ELQQAR[UNIMOD:7]R[UNIMOD:7]DAER[UNIMOD:7]QGK;ELQQAR[UNIMOD:7]R[UNIMOD:7]DAER;ELQQAR[UNIMOD:7]R[UNIMOD:7]DAER[UNIMOD:7]QGK;ELQQAR[UNIMOD:7]R[UNIMOD:7]DAER;ELQQAR[UNIMOD:7]R[UNIMOD:7]DAER[UNIMOD:7]QGK;ELQQAR[UNIMOD:7]R[UNIMOD:7]DAER[UNIMOD:7]QGK;ELQQAR[UNIMOD:7]R[UNIMOD:7]DAER;ELQQAR[UNIMOD:7]R[UNIMOD:7]DAER[UNIMOD:7]QGK;ELQQAR[UNIMOD:7]R[UNIMOD:7]DAER;ELQQAR[UNIMOD:7]R[UNIMOD:7]DAER[UNIMOD:7]QGK;ELQQAR[UNIMOD:7]R[UNIMOD:7]DAER;ELQQAR[UNIMOD:7]R[UNIMOD:7]DAER[UNIMOD:7]QGK;ELQQAR[UNIMOD:7]R[UNIMOD:7]DAER[UNIMOD:7]QGK;ELQQAR[UNIMOD:7]R[UNIMOD:7]DAER;ELQQAR[UNIMOD:7]R[UNIMOD:7]DAER[UNIMOD:7]QGK;ELQQAR[UNIMOD:7]R[UNIMOD:7]DAER;ELQQAR[UNIMOD:7]R[UNIMOD:7]DAER[UNIMOD:7]QGK;ELQQAR[UNIMOD:7]R[UNIMOD:7]DAER[UNIMOD:7]QGK;ELQQAR[UNIMOD:7]R[UNIMOD:7]DAER[UNIMOD:7]QGK;ELQQAR[UNIMOD:7]R[UNIMOD:7]DAER;ELQQAR[UNIMOD:7]R[UNIMOD:7]DAER[UNIMOD:7]QGK;ELQQAR[UNIMOD:7]R[UNIMOD:7]DAER[UNIMOD:7]QGK;ELQQAR[UNIMOD:7]R[UNIMOD:7]DAER[UNIMOD:7]QGK;ELQQAR[UNIMOD:7]R[UNIMOD:7]DAER[UNIMOD:7]QGK;ELQQAR[UNIMOD:7]R[UNIMOD:7]DAER[UNIMOD:7]QGK;ELQQAR[UNIMOD:7]R[UNIMOD:7]DAER[UNIMOD:7]QGK;ELQQAR[UNIMOD:7]R[UNIMOD:7]DAER[UNIMOD:7]QGK;ELQQAR[UNIMOD:7]R[UNIMOD:7]DAER[UNIMOD:7]QGK;ELQQAR[UNIMOD:7]R[UNIMOD:7]DAER[UNIMOD:7]QGK;ELQQAR[UNIMOD:7]R[UNIMOD:7]DAER[UNIMOD:7]QGK;ELQQAR[UNIMOD:7]R[UNIMOD:7]DAER[UNIMOD:7]QGK;ELQQAR[UNIMOD:7]R[UNIMOD:7]DAER[UNIMOD:7]QGK;ELQQAR[UNIMOD:7]R[UNIMOD:7]DAER[UNIMOD:7]QGK;ELQQAR[UNIMOD:7]R[UNIMOD:7]DAER[UNIMOD:7]QGK;ELQQAR[UNIMOD:7]R[UNIMOD:7]DAER[UNIMOD:7]QGK;ELQQAR[UNIMOD:7]R[UNIMOD:7]DAER[UNIMOD:7]QGK;ELQQAR[UNIMOD:7]R[UNIMOD:7]DAER[UNIMOD:7]QGK;ELQQAR[UNIMOD:7]R[UNIMOD:7]DAER[UNIMOD:7]QGK;ELQQAR[UNIMOD:7]R[UNIMOD:7]DAER[UNIMOD:7]QGK;ELQQAR[UNIMOD:7]R[UNIMOD:7]DAER[UNIMOD:7]QGK;ELQQAR[UNIMOD:7]R[UNIMOD:7]DAER[UNIMOD:7]QGK;ELQQAR[UNIMOD:7]R[UNIMOD:7]DAER[UNIMOD:7]QGK;ELQQAR[UNIMOD:7]R[UNIMOD:7]DAER[UNIMOD:7]QGK;ELQQAR[UNIMOD:7]R[UNIMOD:7]DAER[UNIMOD:7]QGK;ELQQAR[UNIMOD:7]R[UNIMOD:7]DAER[UNIMOD:7]QGK;ELQQAR[UNIMOD:7]R[UNIMOD:7]DAER[UNIMOD:7]QGK;ELQQAR[UNIMOD:7]R[UNIMOD:7]DAER[UNIMOD:7]QGK;ELQQAR[UNIMOD:7]R[UNIMOD:7]DAER[UNIMOD:7]QGK;ELQQAR[UNIMOD:7]R[UNIMOD:7]DAER[UNIMOD:7]QGK;ELQQAR[UNIMOD:7]R[UNIMOD:7]DAER[UNIMOD:7]QGK;ELQQAR[UNIMOD:7]R[UNIMOD:7]DAER[UNIMOD:7]QGK;ELQQAR[UNIMOD:7]R[UNIMOD:7]DAER[UNIMOD:7]QGK;ELQQAR[UNIMOD:7]R[UNIMOD:7]DAER[UNIMOD:7]QGK;ELQQAR[UNIMOD:7]R[UNIMOD:7]DAER[UNIMOD:7]QGK;ELQQAR[UNIMOD:7]R[UNIMOD:7]DAER[UNIMOD:7]QGK;ELQQAR[UNIMOD:7]R[UNIMOD:7]DAER[UNIMOD:7]QGK;ELQQAR[UNIMOD:7]R[UNIMOD:7]DAER[UNIMOD:7]QGK;ELQQAR[UNIMOD:7]R[UNIMOD:7]DAER[UNIMOD:7]QGK;ELQQAR[UNIMOD:7]R[UNIMOD:7]DAER[UNIMOD:7]QGK;ELQQAR[UNIMOD:7]R[UNIMOD:7]DAER[UNIMOD:7]QGK;ELQQAR[UNIMOD:7]R[UNIMOD:7]DAER[UNIMOD:7]QGK;ELQQAR[UNIMOD:7]R[UNIMOD:7]DAER[UNIMOD:7]QGK;ELQQAR[UNIMOD:7]R[UNIMOD:7]DAER[UNIMOD:7]QGK;ELQQAR[UNIMOD:7]R[UNIMOD:7]DAER[UNIMOD:7]QGK;ELQQAR[UNIMOD:7]R[UNIMOD:7]DAER[UNIMOD:7]QGK;ELQQAR[UNIMOD:7]R[UNIMOD:7]DAER[UNIMOD:7]QGK;ELQQAR[UNIMOD:7]R[UNIMOD:7]DAER[UNIMOD:7]QGK;ELQQAR[UNIMOD:7]R[UNIMOD:7]DAER[UNIMOD:7]QGK;ELQQAR[UNIMOD:7]R[UNIMOD:7]DAER[UNIMOD:7]QGK;ELQQAR[UNIMOD:7]R[UNIMOD:7]DAER[UNIMOD:7]QGK	ELQQArRDAER	0	8159252490	7654764524	1698823530	526491150	0	534115956	1746779416	312485440	990063204	1134242203	1061536346	0	1254801424	4383703954	4240594232	1927767658	3316914633	4500416102	4711040231
P48444_R171	KAEMRRKAKELQQARrDAERQGKKAPGFGGF	P48444;P48444;P48444;P48444;P48444;P48444;P48444;P48444;P48444;P48444;P48444;P48444;P48444;P48444;P48444;P48444;P48444;P48444;P48444;P48444;P48444;P48444;P48444;P48444;P48444;P48444;P48444;P48444;P48444;P48444;P48444;P48444;P48444;P48444;P48444;P48444;P48444;P48444;P48444;P48444;P48444;P48444;P48444;P48444;P48444;P48444;P48444;P48444;P48444;P48444;P48444;P48444;P48444;P48444;P48444;P48444;P48444;P48444;P48444;P48444;P48444;P48444;P48444;P48444;P48444;P48444;P48444;P48444;P48444;P48444;P48444;P48444;P48444;P48444;P48444;P48444;P48444;P48444;P48444;P48444;P48444;P48444;P48444;P48444;P48444;P48444;P48444;P48444;P48444;P48444;P48444;P48444;P48444;P48444;P48444;P48444;P48444;P48444;P48444;P48444;P48444;P48444;P48444;P48444;P48444;P48444;P48444;P48444;P48444;P48444;P48444;P48444;P48444;P48444;P48444;P48444;P48444;P48444;P48444;P48444;P48444;P48444;P48444;P48444;P48444;P48444;P48444;P48444;P48444;P48444;P48444;P48444;P48444;P48444;P48444;P48444;P48444;P48444;P48444;P48444;P48444;P48444;P48444;P48444;P48444;P48444;P48444;P48444;P48444;P48444;P48444;P48444;P48444;P48444;P48444;P48444;P48444;P48444;P48444;P48444;P48444;P48444;P48444;P48444;P48444;P48444;P48444;P48444;P48444;P48444;P48444;P48444;P48444;P48444;P48444;P48444;P48444;P48444;P48444;P48444;P48444;P48444;P48444;P48444;P48444;P48444;P48444;P48444;P48444;P48444;P48444;P48444;P48444;P48444;P48444;P48444;P48444;P48444;P48444;P48444;P48444;P48444;P48444;P48444;P48444;P48444;P48444;P48444;P48444;P48444;P48444;P48444;P48444;P48444;P48444;P48444;P48444;P48444;P48444;P48444;P48444;P48444;P48444;P48444;P48444;P48444;P48444;P48444;P48444;P48444;P48444;P48444;P48444;P48444;P48444;P48444;P48444;P48444;P48444;P48444;P48444;P48444;P48444;P48444;P48444;P48444	ARCN1;COPD	ELQQAR[UNIMOD:7]R[UNIMOD:7]DAER[UNIMOD:7]QGK;ELQQAR[UNIMOD:7]R[UNIMOD:7]DAER[UNIMOD:7]QGK;ELQQAR[UNIMOD:7]R[UNIMOD:7]DAER[UNIMOD:7]QGK;ELQQAR[UNIMOD:7]R[UNIMOD:7]DAER[UNIMOD:7]QGK;ELQQAR[UNIMOD:7]R[UNIMOD:7]DAER[UNIMOD:7]QGK;ELQQAR[UNIMOD:7]R[UNIMOD:7]DAER[UNIMOD:7]QGK;ELQQAR[UNIMOD:7]R[UNIMOD:7]DAER[UNIMOD:7]QGK;ELQQAR[UNIMOD:7]R[UNIMOD:7]DAER[UNIMOD:7]QGK;ELQQAR[UNIMOD:7]R[UNIMOD:7]DAER[UNIMOD:7]QGK;ELQQAR[UNIMOD:7]R[UNIMOD:7]DAER[UNIMOD:7]QGK;ELQQAR[UNIMOD:7]R[UNIMOD:7]DAER[UNIMOD:7]QGK;ELQQAR[UNIMOD:7]R[UNIMOD:7]DAER[UNIMOD:7]QGK;ELQQAR[UNIMOD:7]R[UNIMOD:7]DAER[UNIMOD:7]QGK;ELQQAR[UNIMOD:7]R[UNIMOD:7]DAER[UNIMOD:7]QGK;ELQQAR[UNIMOD:7]R[UNIMOD:7]DAER[UNIMOD:7]QGK;ELQQAR[UNIMOD:7]R[UNIMOD:7]DAER[UNIMOD:7]QGK;ELQQAR[UNIMOD:7]R[UNIMOD:7]DAER[UNIMOD:7]QGK;ELQQAR[UNIMOD:7]R[UNIMOD:7]DAER[UNIMOD:7]QGK;ELQQAR[UNIMOD:7]R[UNIMOD:7]DAER[UNIMOD:7]QGK;ELQQAR[UNIMOD:7]R[UNIMOD:7]DAER[UNIMOD:7]QGK;ELQQAR[UNIMOD:7]R[UNIMOD:7]DAER[UNIMOD:7]QGK;ELQQAR[UNIMOD:7]R[UNIMOD:7]DAER[UNIMOD:7]QGK;ELQQAR[UNIMOD:7]R[UNIMOD:7]DAER[UNIMOD:7]QGK;ELQQAR[UNIMOD:7]R[UNIMOD:7]DAER[UNIMOD:7]QGK;ELQQAR[UNIMOD:7]R[UNIMOD:7]DAER[UNIMOD:7]QGK;ELQQAR[UNIMOD:7]R[UNIMOD:7]DAER[UNIMOD:7]QGK;ELQQAR[UNIMOD:7]R[UNIMOD:7]DAER[UNIMOD:7]QGK;ELQQAR[UNIMOD:7]R[UNIMOD:7]DAER[UNIMOD:7]QGK;ELQQAR[UNIMOD:7]R[UNIMOD:7]DAER[UNIMOD:7]QGK;ELQQAR[UNIMOD:7]R[UNIMOD:7]DAER[UNIMOD:7]QGK;ELQQAR[UNIMOD:7]R[UNIMOD:7]DAER[UNIMOD:7]QGK;ELQQAR[UNIMOD:7]R[UNIMOD:7]DAER[UNIMOD:7]QGK;ELQQAR[UNIMOD:7]R[UNIMOD:7]DAER[UNIMOD:7]QGK;ELQQAR[UNIMOD:7]R[UNIMOD:7]DAER[UNIMOD:7]QGK;ELQQAR[UNIMOD:7]R[UNIMOD:7]DAER[UNIMOD:7]QGK;ELQQAR[UNIMOD:7]R[UNIMOD:7]DAER[UNIMOD:7]QGK;ELQQAR[UNIMOD:7]R[UNIMOD:7]DAER[UNIMOD:7]QGK;ELQQAR[UNIMOD:7]R[UNIMOD:7]DAER[UNIMOD:7]QGK;ELQQAR[UNIMOD:7]R[UNIMOD:7]DAER[UNIMOD:7]QGK;ELQQAR[UNIMOD:7]R[UNIMOD:7]DAER[UNIMOD:7]QGK;ELQQAR[UNIMOD:7]R[UNIMOD:7]DAER[UNIMOD:7]QGK;ELQQAR[UNIMOD:7]R[UNIMOD:7]DAER[UNIMOD:7]QGK;ELQQAR[UNIMOD:7]R[UNIMOD:7]DAER[UNIMOD:7]QGK;ELQQAR[UNIMOD:7]R[UNIMOD:7]DAER[UNIMOD:7]QGK;ELQQAR[UNIMOD:7]R[UNIMOD:7]DAER[UNIMOD:7]QGK;ELQQAR[UNIMOD:7]R[UNIMOD:7]DAER[UNIMOD:7]QGK;ELQQAR[UNIMOD:7]R[UNIMOD:7]DAER[UNIMOD:7]QGK;ELQQAR[UNIMOD:7]R[UNIMOD:7]DAER[UNIMOD:7]QGK;ELQQAR[UNIMOD:7]R[UNIMOD:7]DAER[UNIMOD:7]QGK;ELQQAR[UNIMOD:7]R[UNIMOD:7]DAER[UNIMOD:7]QGK;ELQQAR[UNIMOD:7]R[UNIMOD:7]DAER[UNIMOD:7]QGK;ELQQAR[UNIMOD:7]R[UNIMOD:7]DAER[UNIMOD:7]QGK;ELQQAR[UNIMOD:7]R[UNIMOD:7]DAER;ELQQAR[UNIMOD:7]R[UNIMOD:7]DAER[UNIMOD:7]QGK;ELQQAR[UNIMOD:7]R[UNIMOD:7]DAER[UNIMOD:7]QGK;ELQQAR[UNIMOD:7]R[UNIMOD:7]DAER;ELQQAR[UNIMOD:7]R[UNIMOD:7]DAER;ELQQAR[UNIMOD:7]R[UNIMOD:7]DAER[UNIMOD:7]QGK;ELQQAR[UNIMOD:7]R[UNIMOD:7]DAER[UNIMOD:7]QGK;ELQQAR[UNIMOD:7]R[UNIMOD:7]DAER[UNIMOD:7]QGK;ELQQAR[UNIMOD:7]R[UNIMOD:7]DAER[UNIMOD:7]QGK;ELQQAR[UNIMOD:7]R[UNIMOD:7]DAER[UNIMOD:7]QGK;ELQQAR[UNIMOD:7]R[UNIMOD:7]DAER[UNIMOD:7]QGK;ELQQAR[UNIMOD:7]R[UNIMOD:7]DAER[UNIMOD:7]QGK;ELQQAR[UNIMOD:7]R[UNIMOD:7]DAER[UNIMOD:7]QGK;ELQQAR[UNIMOD:7]R[UNIMOD:7]DAER[UNIMOD:7]QGK;ELQQAR[UNIMOD:7]R[UNIMOD:7]DAER[UNIMOD:7]QGK;ELQQAR[UNIMOD:7]R[UNIMOD:7]DAER[UNIMOD:7]QGK;ELQQAR[UNIMOD:7]R[UNIMOD:7]DAER[UNIMOD:7]QGK;ELQQAR[UNIMOD:7]R[UNIMOD:7]DAER[UNIMOD:7]QGK;ELQQAR[UNIMOD:7]R[UNIMOD:7]DAER[UNIMOD:7]QGK;ELQQAR[UNIMOD:7]R[UNIMOD:7]DAER[UNIMOD:7]QGK;ELQQAR[UNIMOD:7]R[UNIMOD:7]DAER[UNIMOD:7]QGK;ELQQAR[UNIMOD:7]R[UNIMOD:7]DAER[UNIMOD:7]QGK;ELQQAR[UNIMOD:7]R[UNIMOD:7]DAER[UNIMOD:7]QGK;ELQQAR[UNIMOD:7]R[UNIMOD:7]DAER[UNIMOD:7]QGK;ELQQAR[UNIMOD:7]R[UNIMOD:7]DAER[UNIMOD:7]QGK;ELQQAR[UNIMOD:7]R[UNIMOD:7]DAER[UNIMOD:7]QGK;ELQQAR[UNIMOD:7]R[UNIMOD:7]DAER[UNIMOD:7]QGK;ELQQAR[UNIMOD:7]R[UNIMOD:7]DAER[UNIMOD:7]QGK;ELQQAR[UNIMOD:7]R[UNIMOD:7]DAER[UNIMOD:7]QGK;ELQQAR[UNIMOD:7]R[UNIMOD:7]DAER[UNIMOD:7]QGK;ELQQAR[UNIMOD:7]R[UNIMOD:7]DAER[UNIMOD:7]QGK;ELQQAR[UNIMOD:7]R[UNIMOD:7]DAER[UNIMOD:7]QGK;ELQQAR[UNIMOD:7]R[UNIMOD:7]DAER[UNIMOD:7]QGK;ELQQAR[UNIMOD:7]R[UNIMOD:7]DAER[UNIMOD:7]QGK;ELQQAR[UNIMOD:7]R[UNIMOD:7]DAER[UNIMOD:7]QGK;ELQQAR[UNIMOD:7]R[UNIMOD:7]DAER;ELQQAR[UNIMOD:7]R[UNIMOD:7]DAER[UNIMOD:7]QGK;ELQQAR[UNIMOD:7]R[UNIMOD:7]DAER;ELQQAR[UNIMOD:7]R[UNIMOD:7]DAER[UNIMOD:7]QGK;ELQQAR[UNIMOD:7]R[UNIMOD:7]DAER;ELQQAR[UNIMOD:7]R[UNIMOD:7]DAER;ELQQAR[UNIMOD:7]R[UNIMOD:7]DAER[UNIMOD:7]QGK;ELQQAR[UNIMOD:7]R[UNIMOD:7]DAER;ELQQAR[UNIMOD:7]R[UNIMOD:7]DAER[UNIMOD:7]QGK;ELQQAR[UNIMOD:7]R[UNIMOD:7]DAER;ELQQAR[UNIMOD:7]R[UNIMOD:7]DAER;ELQQAR[UNIMOD:7]R[UNIMOD:7]DAER[UNIMOD:7]QGK;ELQQAR[UNIMOD:7]R[UNIMOD:7]DAER;ELQQAR[UNIMOD:7]R[UNIMOD:7]DAER[UNIMOD:7]QGK;ELQQAR[UNIMOD:7]R[UNIMOD:7]DAER;ELQQAR[UNIMOD:7]R[UNIMOD:7]DAER;ELQQAR[UNIMOD:7]R[UNIMOD:7]DAER[UNIMOD:7]QGK;ELQQAR[UNIMOD:7]R[UNIMOD:7]DAER[UNIMOD:7]QGK;ELQQAR[UNIMOD:7]R[UNIMOD:7]DAER;ELQQAR[UNIMOD:7]R[UNIMOD:7]DAER[UNIMOD:7]QGK;ELQQAR[UNIMOD:7]R[UNIMOD:7]DAER;ELQQAR[UNIMOD:7]R[UNIMOD:7]DAER[UNIMOD:7]QGK;ELQQAR[UNIMOD:7]R[UNIMOD:7]DAER[UNIMOD:7]QGK;ELQQAR[UNIMOD:7]R[UNIMOD:7]DAER[UNIMOD:7]QGK;ELQQAR[UNIMOD:7]R[UNIMOD:7]DAER[UNIMOD:7]QGK;ELQQAR[UNIMOD:7]R[UNIMOD:7]DAER[UNIMOD:7]QGK;ELQQAR[UNIMOD:7]R[UNIMOD:7]DAER[UNIMOD:7]QGK;ELQQAR[UNIMOD:7]R[UNIMOD:7]DAER[UNIMOD:7]QGK;ELQQAR[UNIMOD:7]R[UNIMOD:7]DAER[UNIMOD:7]QGK;ELQQAR[UNIMOD:7]R[UNIMOD:7]DAER[UNIMOD:7]QGK;ELQQAR[UNIMOD:7]R[UNIMOD:7]DAER[UNIMOD:7]QGK;ELQQAR[UNIMOD:7]R[UNIMOD:7]DAER[UNIMOD:7]QGK;ELQQAR[UNIMOD:7]R[UNIMOD:7]DAER[UNIMOD:7]QGK;ELQQAR[UNIMOD:7]R[UNIMOD:7]DAER[UNIMOD:7]QGK;ELQQAR[UNIMOD:7]R[UNIMOD:7]DAER;ELQQAR[UNIMOD:7]R[UNIMOD:7]DAER[UNIMOD:7]QGK;ELQQAR[UNIMOD:7]R[UNIMOD:7]DAER[UNIMOD:7]QGK;ELQQAR[UNIMOD:7]R[UNIMOD:7]DAER[UNIMOD:7]QGK;ELQQAR[UNIMOD:7]R[UNIMOD:7]DAER[UNIMOD:7]QGK;ELQQAR[UNIMOD:7]R[UNIMOD:7]DAER[UNIMOD:7]QGK;ELQQAR[UNIMOD:7]R[UNIMOD:7]DAER[UNIMOD:7]QGK;ELQQAR[UNIMOD:7]R[UNIMOD:7]DAER[UNIMOD:7]QGK;ELQQAR[UNIMOD:7]R[UNIMOD:7]DAER;ELQQAR[UNIMOD:7]R[UNIMOD:7]DAER[UNIMOD:7]QGK;ELQQAR[UNIMOD:7]R[UNIMOD:7]DAER[UNIMOD:7]QGK;ELQQAR[UNIMOD:7]R[UNIMOD:7]DAER;ELQQAR[UNIMOD:7]R[UNIMOD:7]DAER[UNIMOD:7]QGK;AKELQQAR[UNIMOD:7]R[UNIMOD:7]DAER;ELQQAR[UNIMOD:7]R[UNIMOD:7]DAER;ELQQAR[UNIMOD:7]R[UNIMOD:7]DAER[UNIMOD:7]QGK;AKELQQAR[UNIMOD:7]R[UNIMOD:7]DAER;ELQQAR[UNIMOD:7]R[UNIMOD:7]DAER[UNIMOD:7]QGK;ELQQAR[UNIMOD:7]R[UNIMOD:7]DAER[UNIMOD:7]QGK;ELQQAR[UNIMOD:7]R[UNIMOD:7]DAER[UNIMOD:7]QGK;AKELQQAR[UNIMOD:7]R[UNIMOD:7]DAER;ELQQAR[UNIMOD:7]R[UNIMOD:7]DAER;ELQQAR[UNIMOD:7]R[UNIMOD:7]DAER[UNIMOD:7]QGK;AKELQQAR[UNIMOD:7]R[UNIMOD:7]DAER;ELQQAR[UNIMOD:7]R[UNIMOD:7]DAER;ELQQAR[UNIMOD:7]R[UNIMOD:7]DAER[UNIMOD:7]QGK;ELQQAR[UNIMOD:7]R[UNIMOD:7]DAER[UNIMOD:7]QGK;ELQQAR[UNIMOD:7]R[UNIMOD:7]DAER[UNIMOD:7]QGK;AKELQQAR[UNIMOD:7]R[UNIMOD:7]DAER;ELQQAR[UNIMOD:7]R[UNIMOD:7]DAER;ELQQAR[UNIMOD:7]R[UNIMOD:7]DAER[UNIMOD:7]QGK;AKELQQAR[UNIMOD:7]R[UNIMOD:7]DAER;ELQQAR[UNIMOD:7]R[UNIMOD:7]DAER;ELQQAR[UNIMOD:7]R[UNIMOD:7]DAER[UNIMOD:7]QGK;ELQQAR[UNIMOD:7]R[UNIMOD:7]DAER[UNIMOD:7]QGK;ELQQAR[UNIMOD:7]R[UNIMOD:7]DAER;ELQQAR[UNIMOD:7]R[UNIMOD:7]DAER;ELQQAR[UNIMOD:7]R[UNIMOD:7]DAER[UNIMOD:7]QGK;ELQQAR[UNIMOD:7]R[UNIMOD:7]DAER[UNIMOD:7]QGK;ELQQAR[UNIMOD:7]R[UNIMOD:7]DAER[UNIMOD:7]QGK;ELQQAR[UNIMOD:7]R[UNIMOD:7]DAER[UNIMOD:7]QGK;ELQQAR[UNIMOD:7]R[UNIMOD:7]DAER[UNIMOD:7]QGK;ELQQAR[UNIMOD:7]R[UNIMOD:7]DAER[UNIMOD:7]QGK;ELQQAR[UNIMOD:7]R[UNIMOD:7]DAER[UNIMOD:7]QGK;ELQQAR[UNIMOD:7]R[UNIMOD:7]DAER[UNIMOD:7]QGK;ELQQAR[UNIMOD:7]R[UNIMOD:7]DAER[UNIMOD:7]QGK;ELQQAR[UNIMOD:7]R[UNIMOD:7]DAER[UNIMOD:7]QGK;ELQQAR[UNIMOD:7]R[UNIMOD:7]DAER[UNIMOD:7]QGK;ELQQAR[UNIMOD:7]R[UNIMOD:7]DAER[UNIMOD:7]QGK;ELQQAR[UNIMOD:7]R[UNIMOD:7]DAER[UNIMOD:7]QGK;ELQQAR[UNIMOD:7]R[UNIMOD:7]DAER[UNIMOD:7]QGK;ELQQAR[UNIMOD:7]R[UNIMOD:7]DAER[UNIMOD:7]QGK;ELQQAR[UNIMOD:7]R[UNIMOD:7]DAER[UNIMOD:7]QGK;ELQQAR[UNIMOD:7]R[UNIMOD:7]DAER[UNIMOD:7]QGK;ELQQAR[UNIMOD:7]R[UNIMOD:7]DAER[UNIMOD:7]QGK;ELQQAR[UNIMOD:7]R[UNIMOD:7]DAER[UNIMOD:7]QGK;ELQQAR[UNIMOD:7]R[UNIMOD:7]DAER;ELQQAR[UNIMOD:7]R[UNIMOD:7]DAER[UNIMOD:7]QGK;ELQQAR[UNIMOD:7]R[UNIMOD:7]DAER;ELQQAR[UNIMOD:7]R[UNIMOD:7]DAER[UNIMOD:7]QGK;ELQQAR[UNIMOD:7]R[UNIMOD:7]DAER[UNIMOD:7]QGK;ELQQAR[UNIMOD:7]R[UNIMOD:7]DAER;ELQQAR[UNIMOD:7]R[UNIMOD:7]DAER[UNIMOD:7]QGK;ELQQAR[UNIMOD:7]R[UNIMOD:7]DAER;ELQQAR[UNIMOD:7]R[UNIMOD:7]DAER[UNIMOD:7]QGK;ELQQAR[UNIMOD:7]R[UNIMOD:7]DAER;ELQQAR[UNIMOD:7]R[UNIMOD:7]DAER[UNIMOD:7]QGK;ELQQAR[UNIMOD:7]R[UNIMOD:7]DAER[UNIMOD:7]QGK;ELQQAR[UNIMOD:7]R[UNIMOD:7]DAER;ELQQAR[UNIMOD:7]R[UNIMOD:7]DAER[UNIMOD:7]QGK;ELQQAR[UNIMOD:7]R[UNIMOD:7]DAER;ELQQAR[UNIMOD:7]R[UNIMOD:7]DAER[UNIMOD:7]QGK;ELQQAR[UNIMOD:7]R[UNIMOD:7]DAER[UNIMOD:7]QGK;ELQQAR[UNIMOD:7]R[UNIMOD:7]DAER[UNIMOD:7]QGK;ELQQAR[UNIMOD:7]R[UNIMOD:7]DAER;ELQQAR[UNIMOD:7]R[UNIMOD:7]DAER[UNIMOD:7]QGK;ELQQAR[UNIMOD:7]R[UNIMOD:7]DAER[UNIMOD:7]QGK;ELQQAR[UNIMOD:7]R[UNIMOD:7]DAER[UNIMOD:7]QGK;ELQQAR[UNIMOD:7]R[UNIMOD:7]DAER[UNIMOD:7]QGK;ELQQAR[UNIMOD:7]R[UNIMOD:7]DAER[UNIMOD:7]QGK;ELQQAR[UNIMOD:7]R[UNIMOD:7]DAER[UNIMOD:7]QGK;ELQQAR[UNIMOD:7]R[UNIMOD:7]DAER[UNIMOD:7]QGK;ELQQAR[UNIMOD:7]R[UNIMOD:7]DAER[UNIMOD:7]QGK;ELQQAR[UNIMOD:7]R[UNIMOD:7]DAER[UNIMOD:7]QGK;ELQQAR[UNIMOD:7]R[UNIMOD:7]DAER[UNIMOD:7]QGK;ELQQAR[UNIMOD:7]R[UNIMOD:7]DAER[UNIMOD:7]QGK;ELQQAR[UNIMOD:7]R[UNIMOD:7]DAER[UNIMOD:7]QGK;ELQQAR[UNIMOD:7]R[UNIMOD:7]DAER[UNIMOD:7]QGK;ELQQAR[UNIMOD:7]R[UNIMOD:7]DAER[UNIMOD:7]QGK;ELQQAR[UNIMOD:7]R[UNIMOD:7]DAER[UNIMOD:7]QGK;ELQQAR[UNIMOD:7]R[UNIMOD:7]DAER[UNIMOD:7]QGK;ELQQAR[UNIMOD:7]R[UNIMOD:7]DAER[UNIMOD:7]QGK;ELQQAR[UNIMOD:7]R[UNIMOD:7]DAER[UNIMOD:7]QGK;ELQQAR[UNIMOD:7]R[UNIMOD:7]DAER[UNIMOD:7]QGK;ELQQAR[UNIMOD:7]R[UNIMOD:7]DAER[UNIMOD:7]QGK;ELQQAR[UNIMOD:7]R[UNIMOD:7]DAER[UNIMOD:7]QGK;ELQQAR[UNIMOD:7]R[UNIMOD:7]DAER[UNIMOD:7]QGK;ELQQAR[UNIMOD:7]R[UNIMOD:7]DAER[UNIMOD:7]QGK;ELQQAR[UNIMOD:7]R[UNIMOD:7]DAER[UNIMOD:7]QGK;ELQQAR[UNIMOD:7]R[UNIMOD:7]DAER[UNIMOD:7]QGK;ELQQAR[UNIMOD:7]R[UNIMOD:7]DAER[UNIMOD:7]QGK;ELQQAR[UNIMOD:7]R[UNIMOD:7]DAER[UNIMOD:7]QGK;ELQQAR[UNIMOD:7]R[UNIMOD:7]DAER[UNIMOD:7]QGK;ELQQAR[UNIMOD:7]R[UNIMOD:7]DAER[UNIMOD:7]QGK;ELQQAR[UNIMOD:7]R[UNIMOD:7]DAER[UNIMOD:7]QGK;ELQQAR[UNIMOD:7]R[UNIMOD:7]DAER[UNIMOD:7]QGK;ELQQAR[UNIMOD:7]R[UNIMOD:7]DAER[UNIMOD:7]QGK;ELQQAR[UNIMOD:7]R[UNIMOD:7]DAER[UNIMOD:7]QGK;ELQQAR[UNIMOD:7]R[UNIMOD:7]DAER[UNIMOD:7]QGK;ELQQAR[UNIMOD:7]R[UNIMOD:7]DAER[UNIMOD:7]QGK;ELQQAR[UNIMOD:7]R[UNIMOD:7]DAER[UNIMOD:7]QGK;ELQQAR[UNIMOD:7]R[UNIMOD:7]DAER[UNIMOD:7]QGK;ELQQAR[UNIMOD:7]R[UNIMOD:7]DAER[UNIMOD:7]QGK;ELQQAR[UNIMOD:7]R[UNIMOD:7]DAER[UNIMOD:7]QGK;ELQQAR[UNIMOD:7]R[UNIMOD:7]DAER[UNIMOD:7]QGK;ELQQAR[UNIMOD:7]R[UNIMOD:7]DAER[UNIMOD:7]QGK;ELQQAR[UNIMOD:7]R[UNIMOD:7]DAER[UNIMOD:7]QGK;ELQQAR[UNIMOD:7]R[UNIMOD:7]DAER[UNIMOD:7]QGK;ELQQAR[UNIMOD:7]R[UNIMOD:7]DAER[UNIMOD:7]QGK;ELQQAR[UNIMOD:7]R[UNIMOD:7]DAER[UNIMOD:7]QGK;ELQQAR[UNIMOD:7]R[UNIMOD:7]DAER[UNIMOD:7]QGK;ELQQAR[UNIMOD:7]R[UNIMOD:7]DAER[UNIMOD:7]QGK;ELQQAR[UNIMOD:7]R[UNIMOD:7]DAER[UNIMOD:7]QGK;ELQQAR[UNIMOD:7]R[UNIMOD:7]DAER[UNIMOD:7]QGK;ELQQAR[UNIMOD:7]R[UNIMOD:7]DAER[UNIMOD:7]QGK	LQQARrDAERQ	0	8159252490	7654764524	1698823530	526491150	0	534115956	1746779416	312485440	990063204	1134242203	1061536346	0	1254801424	4383703954	4240594232	1927767658	3316914633	4500416102	4711040231
P48444_R175	RRKAKELQQARRDAErQGKKAPGFGGFGSSA	P48444;P48444;P48444;P48444;P48444;P48444;P48444;P48444;P48444;P48444;P48444;P48444;P48444;P48444;P48444;P48444;P48444;P48444;P48444;P48444;P48444;P48444;P48444;P48444;P48444;P48444;P48444;P48444;P48444;P48444;P48444;P48444;P48444;P48444;P48444;P48444;P48444;P48444;P48444;P48444;P48444;P48444;P48444;P48444;P48444;P48444;P48444;P48444;P48444;P48444;P48444;P48444;P48444;P48444;P48444;P48444;P48444;P48444;P48444;P48444;P48444;P48444;P48444;P48444;P48444;P48444;P48444;P48444;P48444;P48444;P48444;P48444;P48444;P48444;P48444;P48444;P48444;P48444;P48444;P48444;P48444;P48444;P48444;P48444;P48444;P48444;P48444;P48444;P48444;P48444;P48444;P48444;P48444;P48444;P48444;P48444;P48444;P48444;P48444;P48444;P48444;P48444;P48444;P48444;P48444;P48444;P48444;P48444;P48444;P48444;P48444;P48444;P48444;P48444;P48444;P48444;P48444;P48444;P48444;P48444;P48444;P48444;P48444;P48444;P48444;P48444;P48444;P48444;P48444;P48444;P48444;P48444;P48444;P48444;P48444;P48444;P48444;P48444;P48444;P48444;P48444;P48444;P48444;P48444;P48444;P48444;P48444;P48444;P48444;P48444;P48444;P48444;P48444;P48444;P48444;P48444;P48444;P48444;P48444;P48444;P48444;P48444;P48444;P48444;P48444;P48444;P48444;P48444;P48444;P48444;P48444;P48444;P48444;P48444;P48444;P48444;P48444;P48444;P48444;P48444;P48444;P48444;P48444;P48444;P48444;P48444;P48444;P48444;P48444;P48444;P48444;P48444;P48444;P48444;P48444;P48444;P48444;P48444;P48444;P48444;P48444;P48444;P48444;P48444;P48444;P48444;P48444	ARCN1;COPD	ELQQAR[UNIMOD:7]R[UNIMOD:7]DAER[UNIMOD:7]QGK;ELQQAR[UNIMOD:7]R[UNIMOD:7]DAER[UNIMOD:7]QGK;ELQQAR[UNIMOD:7]R[UNIMOD:7]DAER[UNIMOD:7]QGK;ELQQAR[UNIMOD:7]R[UNIMOD:7]DAER[UNIMOD:7]QGK;ELQQAR[UNIMOD:7]R[UNIMOD:7]DAER[UNIMOD:7]QGK;ELQQAR[UNIMOD:7]R[UNIMOD:7]DAER[UNIMOD:7]QGK;ELQQAR[UNIMOD:7]R[UNIMOD:7]DAER[UNIMOD:7]QGK;ELQQAR[UNIMOD:7]R[UNIMOD:7]DAER[UNIMOD:7]QGK;ELQQAR[UNIMOD:7]R[UNIMOD:7]DAER[UNIMOD:7]QGK;ELQQAR[UNIMOD:7]R[UNIMOD:7]DAER[UNIMOD:7]QGK;ELQQAR[UNIMOD:7]R[UNIMOD:7]DAER[UNIMOD:7]QGK;ELQQAR[UNIMOD:7]R[UNIMOD:7]DAER[UNIMOD:7]QGK;ELQQAR[UNIMOD:7]R[UNIMOD:7]DAER[UNIMOD:7]QGK;ELQQAR[UNIMOD:7]R[UNIMOD:7]DAER[UNIMOD:7]QGK;ELQQAR[UNIMOD:7]R[UNIMOD:7]DAER[UNIMOD:7]QGK;ELQQAR[UNIMOD:7]R[UNIMOD:7]DAER[UNIMOD:7]QGK;ELQQAR[UNIMOD:7]R[UNIMOD:7]DAER[UNIMOD:7]QGK;ELQQAR[UNIMOD:7]R[UNIMOD:7]DAER[UNIMOD:7]QGK;ELQQAR[UNIMOD:7]R[UNIMOD:7]DAER[UNIMOD:7]QGK;ELQQAR[UNIMOD:7]R[UNIMOD:7]DAER[UNIMOD:7]QGK;ELQQAR[UNIMOD:7]R[UNIMOD:7]DAER[UNIMOD:7]QGK;ELQQAR[UNIMOD:7]R[UNIMOD:7]DAER[UNIMOD:7]QGK;ELQQAR[UNIMOD:7]R[UNIMOD:7]DAER[UNIMOD:7]QGK;ELQQAR[UNIMOD:7]R[UNIMOD:7]DAER[UNIMOD:7]QGK;ELQQAR[UNIMOD:7]R[UNIMOD:7]DAER[UNIMOD:7]QGK;ELQQAR[UNIMOD:7]R[UNIMOD:7]DAER[UNIMOD:7]QGK;ELQQAR[UNIMOD:7]R[UNIMOD:7]DAER[UNIMOD:7]QGK;ELQQAR[UNIMOD:7]R[UNIMOD:7]DAER[UNIMOD:7]QGK;ELQQAR[UNIMOD:7]R[UNIMOD:7]DAER[UNIMOD:7]QGK;ELQQAR[UNIMOD:7]R[UNIMOD:7]DAER[UNIMOD:7]QGK;ELQQAR[UNIMOD:7]R[UNIMOD:7]DAER[UNIMOD:7]QGK;ELQQAR[UNIMOD:7]R[UNIMOD:7]DAER[UNIMOD:7]QGK;ELQQAR[UNIMOD:7]R[UNIMOD:7]DAER[UNIMOD:7]QGK;ELQQAR[UNIMOD:7]R[UNIMOD:7]DAER[UNIMOD:7]QGK;ELQQAR[UNIMOD:7]R[UNIMOD:7]DAER[UNIMOD:7]QGK;ELQQAR[UNIMOD:7]R[UNIMOD:7]DAER[UNIMOD:7]QGK;ELQQAR[UNIMOD:7]R[UNIMOD:7]DAER[UNIMOD:7]QGK;ELQQAR[UNIMOD:7]R[UNIMOD:7]DAER[UNIMOD:7]QGK;ELQQAR[UNIMOD:7]R[UNIMOD:7]DAER[UNIMOD:7]QGK;ELQQAR[UNIMOD:7]R[UNIMOD:7]DAER[UNIMOD:7]QGK;ELQQAR[UNIMOD:7]R[UNIMOD:7]DAER[UNIMOD:7]QGK;ELQQAR[UNIMOD:7]R[UNIMOD:7]DAER[UNIMOD:7]QGK;ELQQAR[UNIMOD:7]R[UNIMOD:7]DAER[UNIMOD:7]QGK;ELQQAR[UNIMOD:7]R[UNIMOD:7]DAER[UNIMOD:7]QGK;ELQQAR[UNIMOD:7]R[UNIMOD:7]DAER[UNIMOD:7]QGK;ELQQAR[UNIMOD:7]R[UNIMOD:7]DAER[UNIMOD:7]QGK;ELQQAR[UNIMOD:7]R[UNIMOD:7]DAER[UNIMOD:7]QGK;ELQQAR[UNIMOD:7]R[UNIMOD:7]DAER[UNIMOD:7]QGK;ELQQAR[UNIMOD:7]R[UNIMOD:7]DAER[UNIMOD:7]QGK;ELQQAR[UNIMOD:7]R[UNIMOD:7]DAER[UNIMOD:7]QGK;ELQQAR[UNIMOD:7]R[UNIMOD:7]DAER[UNIMOD:7]QGK;ELQQAR[UNIMOD:7]R[UNIMOD:7]DAER[UNIMOD:7]QGK;ELQQAR[UNIMOD:7]R[UNIMOD:7]DAER[UNIMOD:7]QGK;ELQQAR[UNIMOD:7]R[UNIMOD:7]DAER[UNIMOD:7]QGK;ELQQAR[UNIMOD:7]R[UNIMOD:7]DAER[UNIMOD:7]QGK;ELQQAR[UNIMOD:7]R[UNIMOD:7]DAER[UNIMOD:7]QGK;ELQQAR[UNIMOD:7]R[UNIMOD:7]DAER[UNIMOD:7]QGK;ELQQAR[UNIMOD:7]R[UNIMOD:7]DAER[UNIMOD:7]QGK;ELQQAR[UNIMOD:7]R[UNIMOD:7]DAER[UNIMOD:7]QGK;ELQQAR[UNIMOD:7]R[UNIMOD:7]DAER[UNIMOD:7]QGK;ELQQAR[UNIMOD:7]R[UNIMOD:7]DAER[UNIMOD:7]QGK;ELQQAR[UNIMOD:7]R[UNIMOD:7]DAER[UNIMOD:7]QGK;ELQQAR[UNIMOD:7]R[UNIMOD:7]DAER[UNIMOD:7]QGK;ELQQAR[UNIMOD:7]R[UNIMOD:7]DAER[UNIMOD:7]QGK;ELQQAR[UNIMOD:7]R[UNIMOD:7]DAER[UNIMOD:7]QGK;ELQQAR[UNIMOD:7]R[UNIMOD:7]DAER[UNIMOD:7]QGK;ELQQAR[UNIMOD:7]R[UNIMOD:7]DAER[UNIMOD:7]QGK;ELQQAR[UNIMOD:7]R[UNIMOD:7]DAER[UNIMOD:7]QGK;ELQQAR[UNIMOD:7]R[UNIMOD:7]DAER[UNIMOD:7]QGK;ELQQAR[UNIMOD:7]R[UNIMOD:7]DAER[UNIMOD:7]QGK;ELQQAR[UNIMOD:7]R[UNIMOD:7]DAER[UNIMOD:7]QGK;ELQQAR[UNIMOD:7]R[UNIMOD:7]DAER[UNIMOD:7]QGK;ELQQAR[UNIMOD:7]R[UNIMOD:7]DAER[UNIMOD:7]QGK;ELQQAR[UNIMOD:7]R[UNIMOD:7]DAER[UNIMOD:7]QGK;ELQQAR[UNIMOD:7]R[UNIMOD:7]DAER[UNIMOD:7]QGK;ELQQAR[UNIMOD:7]R[UNIMOD:7]DAER[UNIMOD:7]QGK;ELQQAR[UNIMOD:7]R[UNIMOD:7]DAER[UNIMOD:7]QGK;ELQQAR[UNIMOD:7]R[UNIMOD:7]DAER[UNIMOD:7]QGK;ELQQAR[UNIMOD:7]R[UNIMOD:7]DAER[UNIMOD:7]QGK;ELQQAR[UNIMOD:7]R[UNIMOD:7]DAER[UNIMOD:7]QGK;ELQQAR[UNIMOD:7]R[UNIMOD:7]DAER[UNIMOD:7]QGK;ELQQAR[UNIMOD:7]R[UNIMOD:7]DAER[UNIMOD:7]QGK;ELQQAR[UNIMOD:7]R[UNIMOD:7]DAER[UNIMOD:7]QGK;ELQQAR[UNIMOD:7]R[UNIMOD:7]DAER[UNIMOD:7]QGK;ELQQAR[UNIMOD:7]R[UNIMOD:7]DAER[UNIMOD:7]QGK;ELQQAR[UNIMOD:7]R[UNIMOD:7]DAER[UNIMOD:7]QGK;ELQQAR[UNIMOD:7]R[UNIMOD:7]DAER[UNIMOD:7]QGK;ELQQAR[UNIMOD:7]R[UNIMOD:7]DAER[UNIMOD:7]QGK;ELQQAR[UNIMOD:7]R[UNIMOD:7]DAER[UNIMOD:7]QGK;ELQQAR[UNIMOD:7]R[UNIMOD:7]DAER[UNIMOD:7]QGK;ELQQAR[UNIMOD:7]R[UNIMOD:7]DAER[UNIMOD:7]QGK;ELQQAR[UNIMOD:7]R[UNIMOD:7]DAER[UNIMOD:7]QGK;ELQQAR[UNIMOD:7]R[UNIMOD:7]DAER[UNIMOD:7]QGK;ELQQAR[UNIMOD:7]R[UNIMOD:7]DAER[UNIMOD:7]QGK;ELQQAR[UNIMOD:7]R[UNIMOD:7]DAER[UNIMOD:7]QGK;ELQQAR[UNIMOD:7]R[UNIMOD:7]DAER[UNIMOD:7]QGK;ELQQAR[UNIMOD:7]R[UNIMOD:7]DAER[UNIMOD:7]QGK;ELQQAR[UNIMOD:7]R[UNIMOD:7]DAER[UNIMOD:7]QGK;ELQQAR[UNIMOD:7]R[UNIMOD:7]DAER[UNIMOD:7]QGK;ELQQAR[UNIMOD:7]R[UNIMOD:7]DAER[UNIMOD:7]QGK;ELQQAR[UNIMOD:7]R[UNIMOD:7]DAER[UNIMOD:7]QGK;ELQQAR[UNIMOD:7]R[UNIMOD:7]DAER[UNIMOD:7]QGK;ELQQAR[UNIMOD:7]R[UNIMOD:7]DAER[UNIMOD:7]QGK;ELQQAR[UNIMOD:7]R[UNIMOD:7]DAER[UNIMOD:7]QGK;ELQQAR[UNIMOD:7]R[UNIMOD:7]DAER[UNIMOD:7]QGK;ELQQAR[UNIMOD:7]R[UNIMOD:7]DAER[UNIMOD:7]QGK;ELQQAR[UNIMOD:7]R[UNIMOD:7]DAER[UNIMOD:7]QGK;ELQQAR[UNIMOD:7]R[UNIMOD:7]DAER[UNIMOD:7]QGK;ELQQAR[UNIMOD:7]R[UNIMOD:7]DAER[UNIMOD:7]QGK;ELQQAR[UNIMOD:7]R[UNIMOD:7]DAER[UNIMOD:7]QGK;ELQQAR[UNIMOD:7]R[UNIMOD:7]DAER[UNIMOD:7]QGK;ELQQAR[UNIMOD:7]R[UNIMOD:7]DAER[UNIMOD:7]QGK;ELQQAR[UNIMOD:7]R[UNIMOD:7]DAER[UNIMOD:7]QGK;ELQQAR[UNIMOD:7]R[UNIMOD:7]DAER[UNIMOD:7]QGK;ELQQAR[UNIMOD:7]R[UNIMOD:7]DAER[UNIMOD:7]QGK;ELQQAR[UNIMOD:7]R[UNIMOD:7]DAER[UNIMOD:7]QGK;ELQQAR[UNIMOD:7]R[UNIMOD:7]DAER[UNIMOD:7]QGK;ELQQAR[UNIMOD:7]R[UNIMOD:7]DAER[UNIMOD:7]QGK;ELQQAR[UNIMOD:7]R[UNIMOD:7]DAER[UNIMOD:7]QGK;ELQQAR[UNIMOD:7]R[UNIMOD:7]DAER[UNIMOD:7]QGK;ELQQAR[UNIMOD:7]R[UNIMOD:7]DAER[UNIMOD:7]QGK;ELQQAR[UNIMOD:7]R[UNIMOD:7]DAER[UNIMOD:7]QGK;ELQQAR[UNIMOD:7]R[UNIMOD:7]DAER[UNIMOD:7]QGK;ELQQAR[UNIMOD:7]R[UNIMOD:7]DAER[UNIMOD:7]QGK;ELQQAR[UNIMOD:7]R[UNIMOD:7]DAER[UNIMOD:7]QGK;ELQQAR[UNIMOD:7]R[UNIMOD:7]DAER[UNIMOD:7]QGK;ELQQAR[UNIMOD:7]R[UNIMOD:7]DAER[UNIMOD:7]QGK;ELQQAR[UNIMOD:7]R[UNIMOD:7]DAER[UNIMOD:7]QGK;ELQQAR[UNIMOD:7]R[UNIMOD:7]DAER[UNIMOD:7]QGK;ELQQAR[UNIMOD:7]R[UNIMOD:7]DAER[UNIMOD:7]QGK;ELQQAR[UNIMOD:7]R[UNIMOD:7]DAER[UNIMOD:7]QGK;ELQQAR[UNIMOD:7]R[UNIMOD:7]DAER[UNIMOD:7]QGK;ELQQAR[UNIMOD:7]R[UNIMOD:7]DAER[UNIMOD:7]QGK;ELQQAR[UNIMOD:7]R[UNIMOD:7]DAER[UNIMOD:7]QGK;ELQQAR[UNIMOD:7]R[UNIMOD:7]DAER[UNIMOD:7]QGK;ELQQAR[UNIMOD:7]R[UNIMOD:7]DAER[UNIMOD:7]QGK;ELQQAR[UNIMOD:7]R[UNIMOD:7]DAER[UNIMOD:7]QGK;ELQQAR[UNIMOD:7]R[UNIMOD:7]DAER[UNIMOD:7]QGK;ELQQAR[UNIMOD:7]R[UNIMOD:7]DAER[UNIMOD:7]QGK;ELQQAR[UNIMOD:7]R[UNIMOD:7]DAER[UNIMOD:7]QGK;ELQQAR[UNIMOD:7]R[UNIMOD:7]DAER[UNIMOD:7]QGK;ELQQAR[UNIMOD:7]R[UNIMOD:7]DAER[UNIMOD:7]QGK;ELQQAR[UNIMOD:7]R[UNIMOD:7]DAER[UNIMOD:7]QGK;ELQQAR[UNIMOD:7]R[UNIMOD:7]DAER[UNIMOD:7]QGK;ELQQAR[UNIMOD:7]R[UNIMOD:7]DAER[UNIMOD:7]QGK;ELQQAR[UNIMOD:7]R[UNIMOD:7]DAER[UNIMOD:7]QGK;ELQQAR[UNIMOD:7]R[UNIMOD:7]DAER[UNIMOD:7]QGK;ELQQAR[UNIMOD:7]R[UNIMOD:7]DAER[UNIMOD:7]QGK;ELQQAR[UNIMOD:7]R[UNIMOD:7]DAER[UNIMOD:7]QGK;ELQQAR[UNIMOD:7]R[UNIMOD:7]DAER[UNIMOD:7]QGK;ELQQAR[UNIMOD:7]R[UNIMOD:7]DAER[UNIMOD:7]QGK;ELQQAR[UNIMOD:7]R[UNIMOD:7]DAER[UNIMOD:7]QGK;ELQQAR[UNIMOD:7]R[UNIMOD:7]DAER[UNIMOD:7]QGK;ELQQAR[UNIMOD:7]R[UNIMOD:7]DAER[UNIMOD:7]QGK;ELQQAR[UNIMOD:7]R[UNIMOD:7]DAER[UNIMOD:7]QGK;ELQQAR[UNIMOD:7]R[UNIMOD:7]DAER[UNIMOD:7]QGK;ELQQAR[UNIMOD:7]R[UNIMOD:7]DAER[UNIMOD:7]QGK;ELQQAR[UNIMOD:7]R[UNIMOD:7]DAER[UNIMOD:7]QGK;ELQQAR[UNIMOD:7]R[UNIMOD:7]DAER[UNIMOD:7]QGK;ELQQAR[UNIMOD:7]R[UNIMOD:7]DAER[UNIMOD:7]QGK;ELQQAR[UNIMOD:7]R[UNIMOD:7]DAER[UNIMOD:7]QGK;ELQQAR[UNIMOD:7]R[UNIMOD:7]DAER[UNIMOD:7]QGK;ELQQAR[UNIMOD:7]R[UNIMOD:7]DAER[UNIMOD:7]QGK;ELQQAR[UNIMOD:7]R[UNIMOD:7]DAER[UNIMOD:7]QGK;ELQQAR[UNIMOD:7]R[UNIMOD:7]DAER[UNIMOD:7]QGK;ELQQAR[UNIMOD:7]R[UNIMOD:7]DAER[UNIMOD:7]QGK;ELQQAR[UNIMOD:7]R[UNIMOD:7]DAER[UNIMOD:7]QGK;ELQQAR[UNIMOD:7]R[UNIMOD:7]DAER[UNIMOD:7]QGK;ELQQAR[UNIMOD:7]R[UNIMOD:7]DAER[UNIMOD:7]QGK;ELQQAR[UNIMOD:7]R[UNIMOD:7]DAER[UNIMOD:7]QGK;ELQQAR[UNIMOD:7]R[UNIMOD:7]DAER[UNIMOD:7]QGK;ELQQAR[UNIMOD:7]R[UNIMOD:7]DAER[UNIMOD:7]QGK;ELQQAR[UNIMOD:7]R[UNIMOD:7]DAER[UNIMOD:7]QGK;ELQQAR[UNIMOD:7]R[UNIMOD:7]DAER[UNIMOD:7]QGK;ELQQAR[UNIMOD:7]R[UNIMOD:7]DAER[UNIMOD:7]QGK;ELQQAR[UNIMOD:7]R[UNIMOD:7]DAER[UNIMOD:7]QGK;ELQQAR[UNIMOD:7]R[UNIMOD:7]DAER[UNIMOD:7]QGK;ELQQAR[UNIMOD:7]R[UNIMOD:7]DAER[UNIMOD:7]QGK;ELQQAR[UNIMOD:7]R[UNIMOD:7]DAER[UNIMOD:7]QGK;ELQQAR[UNIMOD:7]R[UNIMOD:7]DAER[UNIMOD:7]QGK;ELQQAR[UNIMOD:7]R[UNIMOD:7]DAER[UNIMOD:7]QGK;ELQQAR[UNIMOD:7]R[UNIMOD:7]DAER[UNIMOD:7]QGK;ELQQAR[UNIMOD:7]R[UNIMOD:7]DAER[UNIMOD:7]QGK;ELQQAR[UNIMOD:7]R[UNIMOD:7]DAER[UNIMOD:7]QGK;ELQQAR[UNIMOD:7]R[UNIMOD:7]DAER[UNIMOD:7]QGK;ELQQAR[UNIMOD:7]R[UNIMOD:7]DAER[UNIMOD:7]QGK;ELQQAR[UNIMOD:7]R[UNIMOD:7]DAER[UNIMOD:7]QGK;ELQQAR[UNIMOD:7]R[UNIMOD:7]DAER[UNIMOD:7]QGK;ELQQAR[UNIMOD:7]R[UNIMOD:7]DAER[UNIMOD:7]QGK;ELQQAR[UNIMOD:7]R[UNIMOD:7]DAER[UNIMOD:7]QGK;ELQQAR[UNIMOD:7]R[UNIMOD:7]DAER[UNIMOD:7]QGK;ELQQAR[UNIMOD:7]R[UNIMOD:7]DAER[UNIMOD:7]QGK;ELQQAR[UNIMOD:7]R[UNIMOD:7]DAER[UNIMOD:7]QGK;ELQQAR[UNIMOD:7]R[UNIMOD:7]DAER[UNIMOD:7]QGK;ELQQAR[UNIMOD:7]R[UNIMOD:7]DAER[UNIMOD:7]QGK;ELQQAR[UNIMOD:7]R[UNIMOD:7]DAER[UNIMOD:7]QGK;ELQQAR[UNIMOD:7]R[UNIMOD:7]DAER[UNIMOD:7]QGK;ELQQAR[UNIMOD:7]R[UNIMOD:7]DAER[UNIMOD:7]QGK;ELQQAR[UNIMOD:7]R[UNIMOD:7]DAER[UNIMOD:7]QGK;ELQQAR[UNIMOD:7]R[UNIMOD:7]DAER[UNIMOD:7]QGK;ELQQAR[UNIMOD:7]R[UNIMOD:7]DAER[UNIMOD:7]QGK;ELQQAR[UNIMOD:7]R[UNIMOD:7]DAER[UNIMOD:7]QGK;ELQQAR[UNIMOD:7]R[UNIMOD:7]DAER[UNIMOD:7]QGK;ELQQAR[UNIMOD:7]R[UNIMOD:7]DAER[UNIMOD:7]QGK;ELQQAR[UNIMOD:7]R[UNIMOD:7]DAER[UNIMOD:7]QGK;ELQQAR[UNIMOD:7]R[UNIMOD:7]DAER[UNIMOD:7]QGK;ELQQAR[UNIMOD:7]R[UNIMOD:7]DAER[UNIMOD:7]QGK	RRDAErQGKKA	0	8159252490	7654764524	1698823530	526491150	0	397013290	1746779416	167834038	990063204	1134242203	361494948	0	1078790500	4383703954	4240594232	1352316854	2004717586	4500416102	4711040231
P48444_R19	LAAAVCTKAGKAIVSrQFVEMTRTRIEGLLA	P48444;P48444;P48444;P48444;P48444;P48444;P48444;P48444;P48444;P48444;P48444;P48444;P48444;P48444;P48444;P48444;P48444;P48444;P48444;P48444;P48444;P48444;P48444;P48444;P48444;P48444;P48444;P48444;P48444;P48444;P48444;P48444;P48444;P48444;P48444;P48444;P48444;P48444;P48444;P48444;P48444;P48444;P48444;P48444	ARCN1;COPD	AIVSR[UNIMOD:7]QFVEMTR;AIVSR[UNIMOD:7]QFVEMTR[UNIMOD:7]TR;AIVSR[UNIMOD:7]QFVEMTR[UNIMOD:7]TR;AIVSR[UNIMOD:7]QFVEMTR[UNIMOD:7]TR;AIVSR[UNIMOD:7]QFVEMTR;AIVSR[UNIMOD:7]QFVEMTR[UNIMOD:7]TR;AIVSR[UNIMOD:7]QFVEMTR[UNIMOD:7]TR;AIVSR[UNIMOD:7]QFVEMTR[UNIMOD:7]TR;AIVSR[UNIMOD:7]QFVEMTR;AIVSR[UNIMOD:7]QFVEMTR;AIVSR[UNIMOD:7]QFVEMTR;AIVSR[UNIMOD:7]QFVEMTR;AIVSR[UNIMOD:7]QFVEMTR;AIVSR[UNIMOD:7]QFVEMTR;AIVSR[UNIMOD:7]QFVEMTR;AIVSR[UNIMOD:7]QFVEMTR;AIVSR[UNIMOD:7]QFVEMTR;AIVSR[UNIMOD:7]QFVEMTR;AIVSR[UNIMOD:7]QFVEMTR;AIVSR[UNIMOD:7]QFVEMTR;AIVSR[UNIMOD:7]QFVEMTR;AIVSR[UNIMOD:7]QFVEMTR;AIVSR[UNIMOD:7]QFVEMTR;AIVSR[UNIMOD:7]QFVEMTR;AIVSR[UNIMOD:7]QFVEMTR;AIVSR[UNIMOD:7]QFVEMTR;AIVSR[UNIMOD:7]QFVEMTR;AIVSR[UNIMOD:7]QFVEMTR;AIVSR[UNIMOD:7]QFVEMTR;AIVSR[UNIMOD:7]QFVEMTR;AIVSR[UNIMOD:7]QFVEMTR;AIVSR[UNIMOD:7]QFVEMTR;AIVSR[UNIMOD:7]QFVEMTR;AIVSR[UNIMOD:7]QFVEMTR;AIVSR[UNIMOD:7]QFVEMTR;AIVSR[UNIMOD:7]QFVEMTR;AIVSR[UNIMOD:7]QFVEMTR;AIVSR[UNIMOD:7]QFVEMTR;AIVSR[UNIMOD:7]QFVEMTR;AIVSR[UNIMOD:7]QFVEMTR;AIVSR[UNIMOD:7]QFVEMTR;AIVSR[UNIMOD:7]QFVEMTR;AIVSR[UNIMOD:7]QFVEMTR;AIVSR[UNIMOD:7]QFVEMTR[UNIMOD:7]TR	KAIVSrQFVEM	0	488685200	245020508	0	168493768	0	109982864	359268312	0	126298608	354497892	0	0	221808924	0	0	0	267446572	0	0
P48444_R218	TIIETDKPKVAPAPArPSGPSKALKLGAKGK	P48444;P48444;P48444;P48444;P48444;P48444;P48444;P48444;P48444;P48444;P48444;P48444;P48444;P48444;P48444;P48444;P48444;P48444;P48444;P48444;P48444;P48444;P48444;P48444;P48444;P48444;P48444;P48444;P48444;P48444;P48444;P48444;P48444;P48444;P48444;P48444;P48444;P48444;P48444;P48444;P48444;P48444;P48444;P48444;P48444;P48444;P48444;P48444;P48444;P48444;P48444;P48444;P48444;P48444;P48444;P48444;P48444;P48444;P48444;P48444;P48444;P48444;P48444;P48444;P48444;P48444;P48444;P48444;P48444;P48444;P48444;P48444;P48444;P48444;P48444;P48444;P48444;P48444;P48444;P48444;P48444;P48444;P48444;P48444;P48444;P48444;P48444;P48444;P48444;P48444;P48444;P48444;P48444;P48444;P48444;P48444;P48444;P48444;P48444;P48444;P48444;P48444;P48444;P48444;P48444;P48444;P48444;P48444;P48444;P48444;P48444;P48444;P48444;P48444;P48444;P48444;P48444;P48444;P48444;P48444;P48444;P48444;P48444;P48444;P48444;P48444;P48444;P48444;P48444;P48444;P48444;P48444;P48444;P48444;P48444;P48444;P48444;P48444;P48444;P48444;P48444;P48444;P48444;P48444;P48444;P48444;P48444;P48444;P48444;P48444;P48444;P48444;P48444;P48444;P48444;P48444;P48444;P48444;P48444;P48444;P48444;P48444;P48444;P48444;P48444;P48444;P48444;P48444;P48444;P48444;P48444;P48444;P48444;P48444;P48444;P48444;P48444;P48444;P48444;P48444;P48444;P48444;P48444;P48444;P48444;P48444;P48444;P48444;P48444;P48444;P48444	ARCN1;COPD	VAPAPAR[UNIMOD:7]PSGPSK;VAPAPAR[UNIMOD:7]PSGPSK;VAPAPAR[UNIMOD:7]PSGPSK;VAPAPAR[UNIMOD:7]PSGPSK;VAPAPAR[UNIMOD:7]PSGPSK;VAPAPAR[UNIMOD:7]PSGPSK;VAPAPAR[UNIMOD:7]PSGPSK;VAPAPAR[UNIMOD:7]PSGPSK;VAPAPAR[UNIMOD:7]PSGPSK;VAPAPAR[UNIMOD:7]PSGPSK;VAPAPAR[UNIMOD:7]PSGPSK;VAPAPAR[UNIMOD:7]PSGPSK;VAPAPAR[UNIMOD:7]PSGPSK;VAPAPAR[UNIMOD:7]PSGPSK;VAPAPAR[UNIMOD:7]PSGPSK;VAPAPAR[UNIMOD:7]PSGPSK;VAPAPAR[UNIMOD:7]PSGPSK;VAPAPAR[UNIMOD:7]PSGPSK;VAPAPAR[UNIMOD:7]PSGPSK;VAPAPAR[UNIMOD:7]PSGPSK;VAPAPAR[UNIMOD:7]PSGPSK;VAPAPAR[UNIMOD:7]PSGPSK;VAPAPAR[UNIMOD:7]PSGPSK;VAPAPAR[UNIMOD:7]PSGPSK;VAPAPAR[UNIMOD:7]PSGPSK;VAPAPAR[UNIMOD:7]PSGPSK;VAPAPAR[UNIMOD:7]PSGPSK;VAPAPAR[UNIMOD:7]PSGPSK;VAPAPAR[UNIMOD:7]PSGPSK;VAPAPAR[UNIMOD:7]PSGPSK;VAPAPAR[UNIMOD:7]PSGPSK;VAPAPAR[UNIMOD:7]PSGPSK;VAPAPAR[UNIMOD:7]PSGPSK;VAPAPAR[UNIMOD:7]PSGPSK;VAPAPAR[UNIMOD:7]PSGPSK;VAPAPAR[UNIMOD:7]PSGPSK;VAPAPAR[UNIMOD:7]PSGPSK;VAPAPAR[UNIMOD:7]PSGPSK;VAPAPAR[UNIMOD:7]PSGPSK;VAPAPAR[UNIMOD:7]PSGPSK;VAPAPAR[UNIMOD:7]PSGPSK;VAPAPAR[UNIMOD:7]PSGPSK;VAPAPAR[UNIMOD:7]PSGPSK;VAPAPAR[UNIMOD:7]PSGPSK;VAPAPAR[UNIMOD:7]PSGPSK;VAPAPAR[UNIMOD:7]PSGPSK;VAPAPAR[UNIMOD:7]PSGPSK;VAPAPAR[UNIMOD:7]PSGPSK;VAPAPAR[UNIMOD:7]PSGPSK;VAPAPAR[UNIMOD:7]PSGPSK;VAPAPAR[UNIMOD:7]PSGPSK;VAPAPAR[UNIMOD:7]PSGPSK;VAPAPAR[UNIMOD:7]PSGPSK;VAPAPAR[UNIMOD:7]PSGPSK;VAPAPAR[UNIMOD:7]PSGPSK;VAPAPAR[UNIMOD:7]PSGPSK;VAPAPAR[UNIMOD:7]PSGPSK;VAPAPAR[UNIMOD:7]PSGPSK;VAPAPAR[UNIMOD:7]PSGPSK;VAPAPAR[UNIMOD:7]PSGPSK;VAPAPAR[UNIMOD:7]PSGPSK;VAPAPAR[UNIMOD:7]PSGPSK;VAPAPAR[UNIMOD:7]PSGPSK;VAPAPAR[UNIMOD:7]PSGPSK;VAPAPAR[UNIMOD:7]PSGPSK;VAPAPAR[UNIMOD:7]PSGPSK;VAPAPAR[UNIMOD:7]PSGPSK;VAPAPAR[UNIMOD:7]PSGPSK;VAPAPAR[UNIMOD:7]PSGPSK;VAPAPAR[UNIMOD:7]PSGPSK;VAPAPAR[UNIMOD:7]PSGPSK;VAPAPAR[UNIMOD:7]PSGPSK;VAPAPAR[UNIMOD:7]PSGPSK;VAPAPAR[UNIMOD:7]PSGPSK;VAPAPAR[UNIMOD:7]PSGPSK;VAPAPAR[UNIMOD:7]PSGPSK;VAPAPAR[UNIMOD:7]PSGPSK;VAPAPAR[UNIMOD:7]PSGPSK;VAPAPAR[UNIMOD:7]PSGPSK;VAPAPAR[UNIMOD:7]PSGPSK;VAPAPAR[UNIMOD:7]PSGPSK;VAPAPAR[UNIMOD:7]PSGPSK;VAPAPAR[UNIMOD:7]PSGPSK;VAPAPAR[UNIMOD:7]PSGPSK;VAPAPAR[UNIMOD:7]PSGPSK;VAPAPAR[UNIMOD:7]PSGPSK;VAPAPAR[UNIMOD:7]PSGPSK;VAPAPAR[UNIMOD:7]PSGPSK;VAPAPAR[UNIMOD:7]PSGPSK;VAPAPAR[UNIMOD:7]PSGPSK;VAPAPAR[UNIMOD:7]PSGPSK;VAPAPAR[UNIMOD:7]PSGPSK;VAPAPAR[UNIMOD:7]PSGPSK;VAPAPAR[UNIMOD:7]PSGPSK;VAPAPAR[UNIMOD:7]PSGPSK;VAPAPAR[UNIMOD:7]PSGPSK;VAPAPAR[UNIMOD:7]PSGPSK;VAPAPAR[UNIMOD:7]PSGPSK;VAPAPAR[UNIMOD:7]PSGPSK;VAPAPAR[UNIMOD:7]PSGPSK;VAPAPAR[UNIMOD:7]PSGPSK;VAPAPAR[UNIMOD:7]PSGPSK;VAPAPAR[UNIMOD:7]PSGPSK;VAPAPAR[UNIMOD:7]PSGPSK;VAPAPAR[UNIMOD:7]PSGPSK;VAPAPAR[UNIMOD:7]PSGPSK;VAPAPAR[UNIMOD:7]PSGPSK;VAPAPAR[UNIMOD:7]PSGPSK;VAPAPAR[UNIMOD:7]PSGPSK;VAPAPAR[UNIMOD:7]PSGPSK;VAPAPAR[UNIMOD:7]PSGPSK;VAPAPAR[UNIMOD:7]PSGPSK;VAPAPAR[UNIMOD:7]PSGPSK;VAPAPAR[UNIMOD:7]PSGPSK;VAPAPAR[UNIMOD:7]PSGPSK;VAPAPAR[UNIMOD:7]PSGPSK;VAPAPAR[UNIMOD:7]PSGPSK;VAPAPAR[UNIMOD:7]PSGPSK;VAPAPAR[UNIMOD:7]PSGPSK;VAPAPAR[UNIMOD:7]PSGPSK;VAPAPAR[UNIMOD:7]PSGPSK;VAPAPAR[UNIMOD:7]PSGPSK;VAPAPAR[UNIMOD:7]PSGPSK;VAPAPAR[UNIMOD:7]PSGPSK;VAPAPAR[UNIMOD:7]PSGPSK;VAPAPAR[UNIMOD:7]PSGPSK;VAPAPAR[UNIMOD:7]PSGPSK;VAPAPAR[UNIMOD:7]PSGPSK;VAPAPAR[UNIMOD:7]PSGPSK;VAPAPAR[UNIMOD:7]PSGPSK;VAPAPAR[UNIMOD:7]PSGPSK;VAPAPAR[UNIMOD:7]PSGPSK;VAPAPAR[UNIMOD:7]PSGPSK;VAPAPAR[UNIMOD:7]PSGPSK;VAPAPAR[UNIMOD:7]PSGPSK;VAPAPAR[UNIMOD:7]PSGPSK;VAPAPAR[UNIMOD:7]PSGPSK;VAPAPAR[UNIMOD:7]PSGPSK;VAPAPAR[UNIMOD:7]PSGPSK;VAPAPAR[UNIMOD:7]PSGPSK;VAPAPAR[UNIMOD:7]PSGPSK;VAPAPAR[UNIMOD:7]PSGPSK;VAPAPAR[UNIMOD:7]PSGPSK;VAPAPAR[UNIMOD:7]PSGPSK;VAPAPAR[UNIMOD:7]PSGPSK;VAPAPAR[UNIMOD:7]PSGPSK;VAPAPAR[UNIMOD:7]PSGPSK;VAPAPAR[UNIMOD:7]PSGPSK;VAPAPAR[UNIMOD:7]PSGPSK;VAPAPAR[UNIMOD:7]PSGPSK;VAPAPAR[UNIMOD:7]PSGPSK;VAPAPAR[UNIMOD:7]PSGPSK;VAPAPAR[UNIMOD:7]PSGPSK;VAPAPAR[UNIMOD:7]PSGPSK;VAPAPAR[UNIMOD:7]PSGPSK;VAPAPAR[UNIMOD:7]PSGPSK;VAPAPAR[UNIMOD:7]PSGPSK;VAPAPAR[UNIMOD:7]PSGPSK;VAPAPAR[UNIMOD:7]PSGPSK;VAPAPAR[UNIMOD:7]PSGPSK;VAPAPAR[UNIMOD:7]PSGPSK;VAPAPAR[UNIMOD:7]PSGPSK;VAPAPAR[UNIMOD:7]PSGPSK;VAPAPAR[UNIMOD:7]PSGPSK;VAPAPAR[UNIMOD:7]PSGPSK;VAPAPAR[UNIMOD:7]PSGPSK;VAPAPAR[UNIMOD:7]PSGPSK;VAPAPAR[UNIMOD:7]PSGPSK;VAPAPAR[UNIMOD:7]PSGPSK;VAPAPAR[UNIMOD:7]PSGPSK;VAPAPAR[UNIMOD:7]PSGPSK;VAPAPAR[UNIMOD:7]PSGPSK;VAPAPAR[UNIMOD:7]PSGPSK;VAPAPAR[UNIMOD:7]PSGPSK;VAPAPAR[UNIMOD:7]PSGPSK;VAPAPAR[UNIMOD:7]PSGPSK;VAPAPAR[UNIMOD:7]PSGPSK;VAPAPAR[UNIMOD:7]PSGPSK;VAPAPAR[UNIMOD:7]PSGPSK;VAPAPAR[UNIMOD:7]PSGPSK;VAPAPAR[UNIMOD:7]PSGPSK;VAPAPAR[UNIMOD:7]PSGPSK;VAPAPAR[UNIMOD:7]PSGPSK;VAPAPAR[UNIMOD:7]PSGPSK;VAPAPAR[UNIMOD:7]PSGPSK;VAPAPAR[UNIMOD:7]PSGPSK;VAPAPAR[UNIMOD:7]PSGPSK;VAPAPAR[UNIMOD:7]PSGPSK;VAPAPAR[UNIMOD:7]PSGPSK;VAPAPAR[UNIMOD:7]PSGPSK;VAPAPAR[UNIMOD:7]PSGPSK	APAPArPSGPS	0	9797864312	12264160616	1543494172	339938714	0	333438566	1533984050	192451246	323862467	219787078	1467657554	0	909730384	3994118370	4.79646e+09	2369055489	2.30192e+09	4521307848	5523507832
P48444_R26	KAGKAIVSRQFVEMTrTRIEGLLAAFPKLMN	P48444;P48444;P48444;P48444;P48444;P48444;P48444;P48444;P48444;P48444;P48444;P48444;P48444;P48444;P48444;P48444;P48444;P48444;P48444;P48444;P48444;P48444;P48444;P48444;P48444;P48444;P48444;P48444;P48444;P48444;P48444;P48444;P48444	ARCN1;COPD	AIVSR[UNIMOD:7]QFVEMTR[UNIMOD:7]TR;AIVSR[UNIMOD:7]QFVEMTR[UNIMOD:7]TR;AIVSR[UNIMOD:7]QFVEMTR[UNIMOD:7]TR;AIVSR[UNIMOD:7]QFVEMTR[UNIMOD:7]TR;AIVSR[UNIMOD:7]QFVEMTR[UNIMOD:7]TR;QFVEMTR[UNIMOD:7]TR;AIVSR[UNIMOD:7]QFVEMTR[UNIMOD:7]TR;QFVEMTR[UNIMOD:7]TR;QFVEMTR[UNIMOD:7]TR;QFVEMTR[UNIMOD:7]TR;QFVEMTR[UNIMOD:7]TR;QFVEMTR[UNIMOD:7]TR;QFVEMTR[UNIMOD:7]TR;QFVEMTR[UNIMOD:7]TR;QFVEMTR[UNIMOD:7]TR;QFVEMTR[UNIMOD:7]TR;QFVEMTR[UNIMOD:7]TR;QFVEMTR[UNIMOD:7]TR;QFVEMTR[UNIMOD:7]TR[UNIMOD:7]IEGLLAAFPK;QFVEMTR[UNIMOD:7]TR;QFVEMTR[UNIMOD:7]TR[UNIMOD:7]IEGLLAAFPK;QFVEMTR[UNIMOD:7]TR;QFVEMTR[UNIMOD:7]TR;QFVEMTR[UNIMOD:7]TR;AIVSR[UNIMOD:7]QFVEMTR[UNIMOD:7]TR;QFVEMTR[UNIMOD:7]TR;QFVEMTR[UNIMOD:7]TR;QFVEMTR[UNIMOD:7]TR;QFVEMTR[UNIMOD:7]TR;QFVEMTR[UNIMOD:7]TR[UNIMOD:7]IEGLLAAFPK;QFVEMTR[UNIMOD:7]TR;QFVEMTR[UNIMOD:7]TR[UNIMOD:7]IEGLLAAFPK;QFVEMTR[UNIMOD:7]TR	FVEMTrTRIEG	0	488685200	204666540	0	0	0	0	0	0	0	0	0	0	0	0	0	0	0	0	283924529
P48444_R28	GKAIVSRQFVEMTRTrIEGLLAAFPKLMNTG	P48444;P48444;P48444;P48444;P48444;P48444;P48444;P48444;P48444;P48444;P48444;P48444;P48444;P48444;P48444;P48444;P48444;P48444;P48444;P48444;P48444;P48444;P48444;P48444;P48444;P48444;P48444	ARCN1;COPD	TR[UNIMOD:7]IEGLLAAFPK;TR[UNIMOD:7]IEGLLAAFPK;TR[UNIMOD:7]IEGLLAAFPK;TR[UNIMOD:7]IEGLLAAFPK;TR[UNIMOD:7]IEGLLAAFPK;TR[UNIMOD:7]IEGLLAAFPK;TR[UNIMOD:7]IEGLLAAFPK;TR[UNIMOD:7]IEGLLAAFPK;TR[UNIMOD:7]IEGLLAAFPK;TR[UNIMOD:7]IEGLLAAFPK;TR[UNIMOD:7]IEGLLAAFPK;TR[UNIMOD:7]IEGLLAAFPK;TR[UNIMOD:7]IEGLLAAFPK;TR[UNIMOD:7]IEGLLAAFPK;TR[UNIMOD:7]IEGLLAAFPK;TR[UNIMOD:7]IEGLLAAFPK;QFVEMTR[UNIMOD:7]TR[UNIMOD:7]IEGLLAAFPK;TR[UNIMOD:7]IEGLLAAFPK;TR[UNIMOD:7]IEGLLAAFPK;TR[UNIMOD:7]IEGLLAAFPK;TR[UNIMOD:7]IEGLLAAFPK;TR[UNIMOD:7]IEGLLAAFPK;QFVEMTR[UNIMOD:7]TR[UNIMOD:7]IEGLLAAFPK;TR[UNIMOD:7]IEGLLAAFPK;QFVEMTR[UNIMOD:7]TR[UNIMOD:7]IEGLLAAFPK;TR[UNIMOD:7]IEGLLAAFPK;QFVEMTR[UNIMOD:7]TR[UNIMOD:7]IEGLLAAFPK	EMTRTrIEGLL	0	0	333841944	2625576132	0	0	0	0	0	0	363550488	0	0	0	0	0	0	0	0	0
P48444_R314	GMIMLRISDDKYGRIrLHVENEDKKGVQLQT	P48444;P48444;P48444;P48444;P48444;P48444;P48444;P48444;P48444;P48444;P48444;P48444;P48444;P48444;P48444;P48444;P48444;P48444;P48444;P48444;P48444;P48444;P48444;P48444;P48444;P48444;P48444;P48444;P48444;P48444;P48444;P48444;P48444;P48444;P48444;P48444;P48444;P48444;P48444;P48444;P48444;P48444;P48444;P48444;P48444;P48444;P48444;P48444;P48444;P48444;P48444;P48444;P48444;P48444;P48444;P48444;P48444;P48444;P48444;P48444;P48444	ARCN1;COPD	YGR[UNIMOD:7]IR[UNIMOD:7]LHVENEDKK;IR[UNIMOD:7]LHVENEDKK;IR[UNIMOD:7]LHVENEDKK;IR[UNIMOD:7]LHVENEDKK;IR[UNIMOD:7]LHVENEDKK;YGR[UNIMOD:7]IR[UNIMOD:7]LHVENEDKK;IR[UNIMOD:7]LHVENEDKK;IR[UNIMOD:7]LHVENEDKK;IR[UNIMOD:7]LHVENEDKK;IR[UNIMOD:7]LHVENEDKK;IR[UNIMOD:7]LHVENEDK;IR[UNIMOD:7]LHVENEDKK;IR[UNIMOD:7]LHVENEDK;IR[UNIMOD:7]LHVENEDKK;IR[UNIMOD:7]LHVENEDKK;IR[UNIMOD:7]LHVENEDKK;IR[UNIMOD:7]LHVENEDK;IR[UNIMOD:7]LHVENEDK;IR[UNIMOD:7]LHVENEDK;IR[UNIMOD:7]LHVENEDK;IR[UNIMOD:7]LHVENEDK;IR[UNIMOD:7]LHVENEDK;IR[UNIMOD:7]LHVENEDKK;IR[UNIMOD:7]LHVENEDK;IR[UNIMOD:7]LHVENEDKK;IR[UNIMOD:7]LHVENEDK;IR[UNIMOD:7]LHVENEDKK;IR[UNIMOD:7]LHVENEDK;IR[UNIMOD:7]LHVENEDKK;IR[UNIMOD:7]LHVENEDKK;IR[UNIMOD:7]LHVENEDKK;IR[UNIMOD:7]LHVENEDKK;IR[UNIMOD:7]LHVENEDKK;IR[UNIMOD:7]LHVENEDKK;IR[UNIMOD:7]LHVENEDKK;IR[UNIMOD:7]LHVENEDKK;IR[UNIMOD:7]LHVENEDKK;IR[UNIMOD:7]LHVENEDKK;IR[UNIMOD:7]LHVENEDKK;IR[UNIMOD:7]LHVENEDKK;IR[UNIMOD:7]LHVENEDKK;IR[UNIMOD:7]LHVENEDKK;IR[UNIMOD:7]LHVENEDKK;IR[UNIMOD:7]LHVENEDKK;IR[UNIMOD:7]LHVENEDKK;IR[UNIMOD:7]LHVENEDKK;IR[UNIMOD:7]LHVENEDKK;IR[UNIMOD:7]LHVENEDKK;IR[UNIMOD:7]LHVENEDK;IR[UNIMOD:7]LHVENEDK;IR[UNIMOD:7]LHVENEDK;IR[UNIMOD:7]LHVENEDK;IR[UNIMOD:7]LHVENEDK;IR[UNIMOD:7]LHVENEDKK;IR[UNIMOD:7]LHVENEDK;IR[UNIMOD:7]LHVENEDK;IR[UNIMOD:7]LHVENEDK;IR[UNIMOD:7]LHVENEDKK;IR[UNIMOD:7]LHVENEDK;IR[UNIMOD:7]LHVENEDKK;YGR[UNIMOD:7]IR[UNIMOD:7]LHVENEDKK	KYGRIrLHVEN	0	0	474639032	0	0	0	120942300	154393766	0	0	211011392	271853242	0	0	0	0	0	631808330	279609940	139722805
P48444_R435	PVIGEIDGEYRHDSRrNTLEWCLPVIDAKNK	P48444;P48444;P48444;P48444;P48444;P48444;P48444;P48444;P48444;P48444;P48444;P48444;P48444;P48444;P48444;P48444;P48444;P48444;P48444;P48444;P48444;P48444;P48444;P48444;P48444;P48444;P48444;P48444;P48444;P48444;P48444;P48444;P48444;P48444;P48444;P48444;P48444;P48444;P48444;P48444;P48444;P48444;P48444	ARCN1;COPD	HDSR[UNIMOD:7]R[UNIMOD:7]NTLEWCLPVIDAK;HDSR[UNIMOD:7]R[UNIMOD:7]NTLEWCLPVIDAK;R[UNIMOD:7]NTLEWCLPVIDAK;R[UNIMOD:7]NTLEWCLPVIDAK;R[UNIMOD:7]NTLEWCLPVIDAK;R[UNIMOD:7]NTLEWCLPVIDAK;R[UNIMOD:7]NTLEWCLPVIDAK;R[UNIMOD:7]NTLEWCLPVIDAK;R[UNIMOD:7]NTLEWCLPVIDAK;R[UNIMOD:7]NTLEWCLPVIDAK;R[UNIMOD:7]NTLEWCLPVIDAK;R[UNIMOD:7]NTLEWCLPVIDAK;R[UNIMOD:7]NTLEWCLPVIDAK;R[UNIMOD:7]NTLEWCLPVIDAK;R[UNIMOD:7]NTLEWCLPVIDAK;R[UNIMOD:7]NTLEWCLPVIDAK;R[UNIMOD:7]NTLEWCLPVIDAK;R[UNIMOD:7]NTLEWCLPVIDAK;R[UNIMOD:7]NTLEWCLPVIDAK;R[UNIMOD:7]NTLEWCLPVIDAK;R[UNIMOD:7]NTLEWCLPVIDAK;R[UNIMOD:7]NTLEWCLPVIDAK;R[UNIMOD:7]NTLEWCLPVIDAK;R[UNIMOD:7]NTLEWCLPVIDAK;R[UNIMOD:7]NTLEWCLPVIDAK;R[UNIMOD:7]NTLEWCLPVIDAK;R[UNIMOD:7]NTLEWCLPVIDAK;R[UNIMOD:7]NTLEWCLPVIDAK;R[UNIMOD:7]NTLEWCLPVIDAK;R[UNIMOD:7]NTLEWCLPVIDAK;R[UNIMOD:7]NTLEWCLPVIDAK;R[UNIMOD:7]NTLEWCLPVIDAK;R[UNIMOD:7]NTLEWCLPVIDAK;R[UNIMOD:7]NTLEWCLPVIDAK;R[UNIMOD:7]NTLEWCLPVIDAK;R[UNIMOD:7]NTLEWCLPVIDAK;R[UNIMOD:7]NTLEWCLPVIDAK;R[UNIMOD:7]NTLEWCLPVIDAK;R[UNIMOD:7]NTLEWCLPVIDAK;R[UNIMOD:7]NTLEWCLPVIDAK;R[UNIMOD:7]NTLEWCLPVIDAK;R[UNIMOD:7]NTLEWCLPVIDAK;R[UNIMOD:7]NTLEWCLPVIDAK	RHDSRrNTLEW	0	0	1436482720	0	0	0	119843850	0	0	0	228406560	184369644	0	0	0	0	268578600	0	0	0
P48444_R496	IQVTKVTQVDGNSPVrFSTETTFLVDKYEIL	P48444;P48444;P48444;P48444;P48444;P48444;P48444;P48444;P48444;P48444;P48444;P48444;P48444;P48444;P48444	ARCN1;COPD	VTQVDGNSPVR[UNIMOD:7]FSTETTFLVDK;VTQVDGNSPVR[UNIMOD:7]FSTETTFLVDK;VTQVDGNSPVR[UNIMOD:7]FSTETTFLVDK;VTQVDGNSPVR[UNIMOD:7]FSTETTFLVDK;VTQVDGNSPVR[UNIMOD:7]FSTETTFLVDK;VTQVDGNSPVR[UNIMOD:7]FSTETTFLVDK;VTQVDGNSPVR[UNIMOD:7]FSTETTFLVDK;VTQVDGNSPVR[UNIMOD:7]FSTETTFLVDK;VTQVDGNSPVR[UNIMOD:7]FSTETTFLVDK;VTQVDGNSPVR[UNIMOD:7]FSTETTFLVDK;VTQVDGNSPVR[UNIMOD:7]FSTETTFLVDK;VTQVDGNSPVR[UNIMOD:7]FSTETTFLVDK;VTQVDGNSPVR[UNIMOD:7]FSTETTFLVDK;VTQVDGNSPVR[UNIMOD:7]FSTETTFLVDK;VTQVDGNSPVR[UNIMOD:7]FSTETTFLVDK	GNSPVrFSTET	0	764123440	668206224	0	0	0	0	0	0	0	0	0	0	0	0	0	0	0	0	0
P48444_R55	MNTGKQHTFVETESVrYVYQPMEKLYMVLIT	P48444;P48444;P48444;P48444;P48444;P48444;P48444;P48444;P48444;P48444;P48444;P48444;P48444;P48444;P48444;P48444;P48444;P48444;P48444;P48444;P48444;P48444;P48444;P48444;P48444;P48444;P48444;P48444;P48444;P48444;P48444;P48444;P48444;P48444;P48444;P48444;P48444;P48444;P48444;P48444;P48444	ARCN1;COPD	QHTFVETESVR[UNIMOD:7]YVYQPMEK;QHTFVETESVR[UNIMOD:7]YVYQPMEK;QHTFVETESVR[UNIMOD:7]YVYQPMEK;QHTFVETESVR[UNIMOD:7]YVYQPMEK;QHTFVETESVR[UNIMOD:7]YVYQPMEK;QHTFVETESVR[UNIMOD:7]YVYQPMEK;QHTFVETESVR[UNIMOD:7]YVYQPMEK;QHTFVETESVR[UNIMOD:7]YVYQPMEK;QHTFVETESVR[UNIMOD:7]YVYQPMEK;QHTFVETESVR[UNIMOD:7]YVYQPMEK;QHTFVETESVR[UNIMOD:7]YVYQPMEK;QHTFVETESVR[UNIMOD:7]YVYQPMEK;QHTFVETESVR[UNIMOD:7]YVYQPMEK;QHTFVETESVR[UNIMOD:7]YVYQPMEK;QHTFVETESVR[UNIMOD:7]YVYQPMEK;QHTFVETESVR[UNIMOD:7]YVYQPMEK;QHTFVETESVR[UNIMOD:7]YVYQPMEK;QHTFVETESVR[UNIMOD:7]YVYQPMEK;QHTFVETESVR[UNIMOD:7]YVYQPMEK;QHTFVETESVR[UNIMOD:7]YVYQPMEK;QHTFVETESVR[UNIMOD:7]YVYQPMEK;QHTFVETESVR[UNIMOD:7]YVYQPMEK;QHTFVETESVR[UNIMOD:7]YVYQPMEK;QHTFVETESVR[UNIMOD:7]YVYQPMEK;QHTFVETESVR[UNIMOD:7]YVYQPMEK;QHTFVETESVR[UNIMOD:7]YVYQPMEK;QHTFVETESVR[UNIMOD:7]YVYQPMEK;QHTFVETESVR[UNIMOD:7]YVYQPMEK;QHTFVETESVR[UNIMOD:7]YVYQPMEK;QHTFVETESVR[UNIMOD:7]YVYQPMEK;QHTFVETESVR[UNIMOD:7]YVYQPMEK;QHTFVETESVR[UNIMOD:7]YVYQPMEK;QHTFVETESVR[UNIMOD:7]YVYQPMEK;QHTFVETESVR[UNIMOD:7]YVYQPMEK;QHTFVETESVR[UNIMOD:7]YVYQPMEK;QHTFVETESVR[UNIMOD:7]YVYQPMEK;QHTFVETESVR[UNIMOD:7]YVYQPMEK;QHTFVETESVR[UNIMOD:7]YVYQPMEK;QHTFVETESVR[UNIMOD:7]YVYQPMEK;QHTFVETESVR[UNIMOD:7]YVYQPMEK;QHTFVETESVR[UNIMOD:7]YVYQPMEK	ETESVrYVYQP	0	1846138055	1096570640	0	0	0	0	0	0	0	0	0	0	0	409283050	0	0	0	112763200	686234944
P48444_R84	ITTKNSNILEDLETLrLFSRVIPEYCRALEE	P48444;P48444;P48444;P48444;P48444;P48444;P48444;P48444;P48444;P48444;P48444;P48444;P48444	ARCN1;COPD	NSNILEDLETLR[UNIMOD:7]LFSR;NSNILEDLETLR[UNIMOD:7]LFSR;NSNILEDLETLR[UNIMOD:7]LFSR;NSNILEDLETLR[UNIMOD:7]LFSR;NSNILEDLETLR[UNIMOD:7]LFSR;NSNILEDLETLR[UNIMOD:7]LFSR;NSNILEDLETLR[UNIMOD:7]LFSR;NSNILEDLETLR[UNIMOD:7]LFSR;NSNILEDLETLR[UNIMOD:7]LFSR;NSNILEDLETLR[UNIMOD:7]LFSR;NSNILEDLETLR[UNIMOD:7]LFSR;NSNILEDLETLR[UNIMOD:7]LFSR;NSNILEDLETLR[UNIMOD:7]LFSR	DLETLrLFSRV	0	0	240112665	0	0	0	0	26754696	0	0	0	0	0	0	0	0	0	0	45208010	0
P48449_R175	SLRILGVGPDDPDLVrARNILHKKGGAVAIP	P48449;P48449;P48449;P48449;P48449;P48449;P48449;P48449;P48449;P48449;P48449;P48449;P48449;P48449;P48449;P48449;P48449;P48449;P48449;P48449;P48449;P48449;P48449;P48449;P48449;P48449;P48449;P48449;P48449;P48449;P48449;P48449;P48449;P48449;P48449;P48449;P48449;P48449;P48449;P48449;P48449;P48449;P48449;P48449	LSS;OSC	ILGVGPDDPDLVR[UNIMOD:7]AR[UNIMOD:7]NILHK;ILGVGPDDPDLVR[UNIMOD:7]AR[UNIMOD:7]NILHK;ILGVGPDDPDLVR[UNIMOD:7]AR[UNIMOD:7]NILHK;ILGVGPDDPDLVR[UNIMOD:7]AR[UNIMOD:7]NILHK;ILGVGPDDPDLVR[UNIMOD:7]AR[UNIMOD:7]NILHK;ILGVGPDDPDLVR[UNIMOD:7]AR[UNIMOD:7]NILHK;ILGVGPDDPDLVR[UNIMOD:7]AR[UNIMOD:7]NILHK;ILGVGPDDPDLVR[UNIMOD:7]AR[UNIMOD:7]NILHK;ILGVGPDDPDLVR[UNIMOD:7]AR[UNIMOD:7]NILHK;ILGVGPDDPDLVR[UNIMOD:7]AR[UNIMOD:7]NILHK;ILGVGPDDPDLVR[UNIMOD:7]AR[UNIMOD:7]NILHK;ILGVGPDDPDLVR[UNIMOD:7]AR[UNIMOD:7]NILHK;ILGVGPDDPDLVR[UNIMOD:7]AR[UNIMOD:7]NILHK;ILGVGPDDPDLVR[UNIMOD:7]AR[UNIMOD:7]NILHK;ILGVGPDDPDLVR[UNIMOD:7]AR[UNIMOD:7]NILHK;ILGVGPDDPDLVR[UNIMOD:7]AR[UNIMOD:7]NILHK;ILGVGPDDPDLVR[UNIMOD:7]AR[UNIMOD:7]NILHK;ILGVGPDDPDLVR[UNIMOD:7]AR[UNIMOD:7]NILHK;ILGVGPDDPDLVR[UNIMOD:7]AR[UNIMOD:7]NILHK;ILGVGPDDPDLVR[UNIMOD:7]AR[UNIMOD:7]NILHK;ILGVGPDDPDLVR[UNIMOD:7]AR[UNIMOD:7]NILHK;ILGVGPDDPDLVR[UNIMOD:7]AR[UNIMOD:7]NILHK;ILGVGPDDPDLVR[UNIMOD:7]AR[UNIMOD:7]NILHK;ILGVGPDDPDLVR[UNIMOD:7]AR[UNIMOD:7]NILHK;ILGVGPDDPDLVR[UNIMOD:7]AR[UNIMOD:7]NILHK;ILGVGPDDPDLVR[UNIMOD:7]AR[UNIMOD:7]NILHK;ILGVGPDDPDLVR[UNIMOD:7]AR[UNIMOD:7]NILHK;ILGVGPDDPDLVR[UNIMOD:7]AR[UNIMOD:7]NILHK;ILGVGPDDPDLVR[UNIMOD:7]AR[UNIMOD:7]NILHK;ILGVGPDDPDLVR[UNIMOD:7]AR[UNIMOD:7]NILHK;ILGVGPDDPDLVR[UNIMOD:7]AR[UNIMOD:7]NILHK;ILGVGPDDPDLVR[UNIMOD:7]AR[UNIMOD:7]NILHK;ILGVGPDDPDLVR[UNIMOD:7]AR[UNIMOD:7]NILHK;ILGVGPDDPDLVR[UNIMOD:7]AR[UNIMOD:7]NILHK;ILGVGPDDPDLVR[UNIMOD:7]AR[UNIMOD:7]NILHK;ILGVGPDDPDLVR[UNIMOD:7]AR[UNIMOD:7]NILHK;ILGVGPDDPDLVR[UNIMOD:7]AR[UNIMOD:7]NILHK;ILGVGPDDPDLVR[UNIMOD:7]AR[UNIMOD:7]NILHK;ILGVGPDDPDLVR[UNIMOD:7]AR[UNIMOD:7]NILHK;ILGVGPDDPDLVR[UNIMOD:7]AR[UNIMOD:7]NILHK;ILGVGPDDPDLVR[UNIMOD:7]AR[UNIMOD:7]NILHK;ILGVGPDDPDLVR[UNIMOD:7]AR[UNIMOD:7]NILHK;ILGVGPDDPDLVR[UNIMOD:7]AR[UNIMOD:7]NILHK;ILGVGPDDPDLVR[UNIMOD:7]AR[UNIMOD:7]NILHK	DPDLVrARNIL	0	1133790160	565447204	0	0	0	0	0	0	0	0	0	0	0	391812216	350473964	0	0	604449076	544198384
P48449_R177	RILGVGPDDPDLVRArNILHKKGGAVAIPSW	P48449;P48449;P48449;P48449;P48449;P48449;P48449;P48449;P48449;P48449;P48449;P48449;P48449;P48449;P48449;P48449;P48449;P48449;P48449;P48449;P48449;P48449;P48449;P48449;P48449;P48449;P48449;P48449;P48449;P48449;P48449;P48449;P48449;P48449;P48449;P48449;P48449;P48449;P48449;P48449;P48449;P48449;P48449;P48449	LSS;OSC	ILGVGPDDPDLVR[UNIMOD:7]AR[UNIMOD:7]NILHK;ILGVGPDDPDLVR[UNIMOD:7]AR[UNIMOD:7]NILHK;ILGVGPDDPDLVR[UNIMOD:7]AR[UNIMOD:7]NILHK;ILGVGPDDPDLVR[UNIMOD:7]AR[UNIMOD:7]NILHK;ILGVGPDDPDLVR[UNIMOD:7]AR[UNIMOD:7]NILHK;ILGVGPDDPDLVR[UNIMOD:7]AR[UNIMOD:7]NILHK;ILGVGPDDPDLVR[UNIMOD:7]AR[UNIMOD:7]NILHK;ILGVGPDDPDLVR[UNIMOD:7]AR[UNIMOD:7]NILHK;ILGVGPDDPDLVR[UNIMOD:7]AR[UNIMOD:7]NILHK;ILGVGPDDPDLVR[UNIMOD:7]AR[UNIMOD:7]NILHK;ILGVGPDDPDLVR[UNIMOD:7]AR[UNIMOD:7]NILHK;ILGVGPDDPDLVR[UNIMOD:7]AR[UNIMOD:7]NILHK;ILGVGPDDPDLVR[UNIMOD:7]AR[UNIMOD:7]NILHK;ILGVGPDDPDLVR[UNIMOD:7]AR[UNIMOD:7]NILHK;ILGVGPDDPDLVR[UNIMOD:7]AR[UNIMOD:7]NILHK;ILGVGPDDPDLVR[UNIMOD:7]AR[UNIMOD:7]NILHK;ILGVGPDDPDLVR[UNIMOD:7]AR[UNIMOD:7]NILHK;ILGVGPDDPDLVR[UNIMOD:7]AR[UNIMOD:7]NILHK;ILGVGPDDPDLVR[UNIMOD:7]AR[UNIMOD:7]NILHK;ILGVGPDDPDLVR[UNIMOD:7]AR[UNIMOD:7]NILHK;ILGVGPDDPDLVR[UNIMOD:7]AR[UNIMOD:7]NILHK;ILGVGPDDPDLVR[UNIMOD:7]AR[UNIMOD:7]NILHK;ILGVGPDDPDLVR[UNIMOD:7]AR[UNIMOD:7]NILHK;ILGVGPDDPDLVR[UNIMOD:7]AR[UNIMOD:7]NILHK;ILGVGPDDPDLVR[UNIMOD:7]AR[UNIMOD:7]NILHK;ILGVGPDDPDLVR[UNIMOD:7]AR[UNIMOD:7]NILHK;ILGVGPDDPDLVR[UNIMOD:7]AR[UNIMOD:7]NILHK;ILGVGPDDPDLVR[UNIMOD:7]AR[UNIMOD:7]NILHK;ILGVGPDDPDLVR[UNIMOD:7]AR[UNIMOD:7]NILHK;ILGVGPDDPDLVR[UNIMOD:7]AR[UNIMOD:7]NILHK;ILGVGPDDPDLVR[UNIMOD:7]AR[UNIMOD:7]NILHK;ILGVGPDDPDLVR[UNIMOD:7]AR[UNIMOD:7]NILHK;ILGVGPDDPDLVR[UNIMOD:7]AR[UNIMOD:7]NILHK;ILGVGPDDPDLVR[UNIMOD:7]AR[UNIMOD:7]NILHK;ILGVGPDDPDLVR[UNIMOD:7]AR[UNIMOD:7]NILHK;ILGVGPDDPDLVR[UNIMOD:7]AR[UNIMOD:7]NILHK;ILGVGPDDPDLVR[UNIMOD:7]AR[UNIMOD:7]NILHK;ILGVGPDDPDLVR[UNIMOD:7]AR[UNIMOD:7]NILHK;ILGVGPDDPDLVR[UNIMOD:7]AR[UNIMOD:7]NILHK;ILGVGPDDPDLVR[UNIMOD:7]AR[UNIMOD:7]NILHK;ILGVGPDDPDLVR[UNIMOD:7]AR[UNIMOD:7]NILHK;ILGVGPDDPDLVR[UNIMOD:7]AR[UNIMOD:7]NILHK;ILGVGPDDPDLVR[UNIMOD:7]AR[UNIMOD:7]NILHK;ILGVGPDDPDLVR[UNIMOD:7]AR[UNIMOD:7]NILHK	DLVRArNILHK	0	1133790160	565447204	0	0	0	0	0	0	0	0	0	0	0	391812216	350473964	0	0	604449076	544198384
P48449_R328	QRAVQKLYEHIVADDrFTKSISIGPISKTIN	P48449;P48449;P48449;P48449;P48449;P48449;P48449;P48449;P48449;P48449;P48449;P48449;P48449;P48449;P48449;P48449;P48449;P48449;P48449;P48449;P48449;P48449;P48449;P48449;P48449;P48449;P48449;P48449;P48449;P48449;P48449;P48449;P48449;P48449;P48449;P48449;P48449;P48449;P48449;P48449;P48449;P48449;P48449;P48449;P48449;P48449;P48449;P48449;P48449;P48449;P48449;P48449	LSS;OSC	LYEHIVADDR[UNIMOD:7]FTK;LYEHIVADDR[UNIMOD:7]FTK;LYEHIVADDR[UNIMOD:7]FTK;LYEHIVADDR[UNIMOD:7]FTK;LYEHIVADDR[UNIMOD:7]FTK;LYEHIVADDR[UNIMOD:7]FTK;LYEHIVADDR[UNIMOD:7]FTK;LYEHIVADDR[UNIMOD:7]FTK;LYEHIVADDR[UNIMOD:7]FTK;LYEHIVADDR[UNIMOD:7]FTK;LYEHIVADDR[UNIMOD:7]FTK;LYEHIVADDR[UNIMOD:7]FTK;LYEHIVADDR[UNIMOD:7]FTK;LYEHIVADDR[UNIMOD:7]FTK;LYEHIVADDR[UNIMOD:7]FTK;LYEHIVADDR[UNIMOD:7]FTK;LYEHIVADDR[UNIMOD:7]FTK;LYEHIVADDR[UNIMOD:7]FTK;LYEHIVADDR[UNIMOD:7]FTK;LYEHIVADDR[UNIMOD:7]FTK;LYEHIVADDR[UNIMOD:7]FTK;LYEHIVADDR[UNIMOD:7]FTK;LYEHIVADDR[UNIMOD:7]FTK;LYEHIVADDR[UNIMOD:7]FTK;LYEHIVADDR[UNIMOD:7]FTK;LYEHIVADDR[UNIMOD:7]FTK;LYEHIVADDR[UNIMOD:7]FTK;LYEHIVADDR[UNIMOD:7]FTK;LYEHIVADDR[UNIMOD:7]FTK;LYEHIVADDR[UNIMOD:7]FTK;LYEHIVADDR[UNIMOD:7]FTK;LYEHIVADDR[UNIMOD:7]FTK;LYEHIVADDR[UNIMOD:7]FTK;LYEHIVADDR[UNIMOD:7]FTK;LYEHIVADDR[UNIMOD:7]FTK;LYEHIVADDR[UNIMOD:7]FTK;LYEHIVADDR[UNIMOD:7]FTK;LYEHIVADDR[UNIMOD:7]FTK;LYEHIVADDR[UNIMOD:7]FTK;LYEHIVADDR[UNIMOD:7]FTK;LYEHIVADDR[UNIMOD:7]FTK;LYEHIVADDR[UNIMOD:7]FTK;LYEHIVADDR[UNIMOD:7]FTK;LYEHIVADDR[UNIMOD:7]FTK;LYEHIVADDR[UNIMOD:7]FTK;LYEHIVADDR[UNIMOD:7]FTK;LYEHIVADDR[UNIMOD:7]FTK;LYEHIVADDR[UNIMOD:7]FTK;LYEHIVADDR[UNIMOD:7]FTK;LYEHIVADDR[UNIMOD:7]FTK;LYEHIVADDR[UNIMOD:7]FTK;LYEHIVADDR[UNIMOD:7]FTK	IVADDrFTKSI	0	2359956758	1848600168	0	0	0	0	0	0	0	0	0	0	0	370932221	0	0	0	0	626916470
P48449_R419	RPEFSSCLQKAHEFLrLSQVPDNPPDYQKYY	P48449;P48449;P48449;P48449;P48449;P48449;P48449;P48449;P48449;P48449;P48449;P48449;P48449;P48449;P48449;P48449;P48449;P48449;P48449;P48449;P48449;P48449;P48449;P48449;P48449;P48449;P48449;P48449;P48449;P48449;P48449;P48449;P48449;P48449;P48449;P48449;P48449;P48449;P48449;P48449;P48449	LSS;OSC	AHEFLR[UNIMOD:7]LSQVPDNPPDYQK;AHEFLR[UNIMOD:7]LSQVPDNPPDYQK;AHEFLR[UNIMOD:7]LSQVPDNPPDYQK;AHEFLR[UNIMOD:7]LSQVPDNPPDYQK;AHEFLR[UNIMOD:7]LSQVPDNPPDYQK;AHEFLR[UNIMOD:7]LSQVPDNPPDYQK;AHEFLR[UNIMOD:7]LSQVPDNPPDYQK;AHEFLR[UNIMOD:7]LSQVPDNPPDYQK;AHEFLR[UNIMOD:7]LSQVPDNPPDYQK;AHEFLR[UNIMOD:7]LSQVPDNPPDYQK;AHEFLR[UNIMOD:7]LSQVPDNPPDYQK;AHEFLR[UNIMOD:7]LSQVPDNPPDYQK;AHEFLR[UNIMOD:7]LSQVPDNPPDYQK;AHEFLR[UNIMOD:7]LSQVPDNPPDYQK;AHEFLR[UNIMOD:7]LSQVPDNPPDYQK;AHEFLR[UNIMOD:7]LSQVPDNPPDYQK;AHEFLR[UNIMOD:7]LSQVPDNPPDYQK;AHEFLR[UNIMOD:7]LSQVPDNPPDYQK;AHEFLR[UNIMOD:7]LSQVPDNPPDYQK;AHEFLR[UNIMOD:7]LSQVPDNPPDYQK;AHEFLR[UNIMOD:7]LSQVPDNPPDYQK;AHEFLR[UNIMOD:7]LSQVPDNPPDYQK;AHEFLR[UNIMOD:7]LSQVPDNPPDYQK;AHEFLR[UNIMOD:7]LSQVPDNPPDYQK;AHEFLR[UNIMOD:7]LSQVPDNPPDYQK;AHEFLR[UNIMOD:7]LSQVPDNPPDYQK;AHEFLR[UNIMOD:7]LSQVPDNPPDYQK;AHEFLR[UNIMOD:7]LSQVPDNPPDYQK;AHEFLR[UNIMOD:7]LSQVPDNPPDYQK;AHEFLR[UNIMOD:7]LSQVPDNPPDYQK;AHEFLR[UNIMOD:7]LSQVPDNPPDYQK;AHEFLR[UNIMOD:7]LSQVPDNPPDYQK;AHEFLR[UNIMOD:7]LSQVPDNPPDYQK;AHEFLR[UNIMOD:7]LSQVPDNPPDYQK;AHEFLR[UNIMOD:7]LSQVPDNPPDYQK;AHEFLR[UNIMOD:7]LSQVPDNPPDYQK;AHEFLR[UNIMOD:7]LSQVPDNPPDYQK;AHEFLR[UNIMOD:7]LSQVPDNPPDYQK;AHEFLR[UNIMOD:7]LSQVPDNPPDYQK;AHEFLR[UNIMOD:7]LSQVPDNPPDYQK;AHEFLR[UNIMOD:7]LSQVPDNPPDYQK	AHEFLrLSQVP	0	2620007816	2437834760	0	0	0	0	0	0	0	0	0	0	0	0	0	0	0	605415680	1027999632
P48449_R43	NCERGRQTWTYLQDErAGREQTGLEAYALGL	P48449;P48449;P48449;P48449;P48449;P48449;P48449;P48449;P48449;P48449;P48449;P48449;P48449;P48449;P48449;P48449;P48449;P48449;P48449;P48449;P48449;P48449;P48449;P48449;P48449;P48449;P48449;P48449;P48449;P48449;P48449	LSS;OSC	QTWTYLQDER[UNIMOD:7]AGR;QTWTYLQDER[UNIMOD:7]AGR;QTWTYLQDER[UNIMOD:7]AGR;QTWTYLQDER[UNIMOD:7]AGR;QTWTYLQDER[UNIMOD:7]AGR;QTWTYLQDER[UNIMOD:7]AGR;QTWTYLQDER[UNIMOD:7]AGR;QTWTYLQDER[UNIMOD:7]AGR;QTWTYLQDER[UNIMOD:7]AGR;QTWTYLQDER[UNIMOD:7]AGR;QTWTYLQDER[UNIMOD:7]AGR;QTWTYLQDER[UNIMOD:7]AGR;QTWTYLQDER[UNIMOD:7]AGR;QTWTYLQDER[UNIMOD:7]AGR;QTWTYLQDER[UNIMOD:7]AGR;QTWTYLQDER[UNIMOD:7]AGR;QTWTYLQDER[UNIMOD:7]AGR;QTWTYLQDER[UNIMOD:7]AGR;QTWTYLQDER[UNIMOD:7]AGR;QTWTYLQDER[UNIMOD:7]AGR;QTWTYLQDER[UNIMOD:7]AGR;QTWTYLQDER[UNIMOD:7]AGR;QTWTYLQDER[UNIMOD:7]AGR;QTWTYLQDER[UNIMOD:7]AGR;QTWTYLQDER[UNIMOD:7]AGR;QTWTYLQDER[UNIMOD:7]AGR;QTWTYLQDER[UNIMOD:7]AGR;QTWTYLQDER[UNIMOD:7]AGR;QTWTYLQDER[UNIMOD:7]AGR;QTWTYLQDER[UNIMOD:7]AGR;QTWTYLQDER[UNIMOD:7]AGR	YLQDErAGREQ	0	0	196931860	227114060	0	0	0	480146856	0	0	0	0	0	0	0	0	0	0	0	0
P48449_R46	RGRQTWTYLQDERAGrEQTGLEAYALGLDTK	P48449;P48449;P48449;P48449;P48449;P48449;P48449;P48449;P48449;P48449;P48449;P48449;P48449;P48449;P48449;P48449;P48449;P48449;P48449;P48449;P48449;P48449;P48449;P48449;P48449;P48449;P48449;P48449;P48449;P48449;P48449;P48449;P48449;P48449;P48449;P48449;P48449;P48449;P48449;P48449	LSS;OSC	AGR[UNIMOD:7]EQTGLEAYALGLDTK;AGR[UNIMOD:7]EQTGLEAYALGLDTK;AGR[UNIMOD:7]EQTGLEAYALGLDTK;AGR[UNIMOD:7]EQTGLEAYALGLDTK;AGR[UNIMOD:7]EQTGLEAYALGLDTK;AGR[UNIMOD:7]EQTGLEAYALGLDTK;AGR[UNIMOD:7]EQTGLEAYALGLDTK;AGR[UNIMOD:7]EQTGLEAYALGLDTK;AGR[UNIMOD:7]EQTGLEAYALGLDTK;AGR[UNIMOD:7]EQTGLEAYALGLDTK;AGR[UNIMOD:7]EQTGLEAYALGLDTK;AGR[UNIMOD:7]EQTGLEAYALGLDTK;AGR[UNIMOD:7]EQTGLEAYALGLDTK;AGR[UNIMOD:7]EQTGLEAYALGLDTK;AGR[UNIMOD:7]EQTGLEAYALGLDTK;AGR[UNIMOD:7]EQTGLEAYALGLDTK;AGR[UNIMOD:7]EQTGLEAYALGLDTK;AGR[UNIMOD:7]EQTGLEAYALGLDTK;AGR[UNIMOD:7]EQTGLEAYALGLDTK;AGR[UNIMOD:7]EQTGLEAYALGLDTK;AGR[UNIMOD:7]EQTGLEAYALGLDTK;AGR[UNIMOD:7]EQTGLEAYALGLDTK;AGR[UNIMOD:7]EQTGLEAYALGLDTK;AGR[UNIMOD:7]EQTGLEAYALGLDTK;AGR[UNIMOD:7]EQTGLEAYALGLDTK;AGR[UNIMOD:7]EQTGLEAYALGLDTK;AGR[UNIMOD:7]EQTGLEAYALGLDTK;AGR[UNIMOD:7]EQTGLEAYALGLDTK;AGR[UNIMOD:7]EQTGLEAYALGLDTK;AGR[UNIMOD:7]EQTGLEAYALGLDTK;AGR[UNIMOD:7]EQTGLEAYALGLDTK;AGR[UNIMOD:7]EQTGLEAYALGLDTK;AGR[UNIMOD:7]EQTGLEAYALGLDTK;AGR[UNIMOD:7]EQTGLEAYALGLDTK;AGR[UNIMOD:7]EQTGLEAYALGLDTK;AGR[UNIMOD:7]EQTGLEAYALGLDTK;AGR[UNIMOD:7]EQTGLEAYALGLDTK;AGR[UNIMOD:7]EQTGLEAYALGLDTK;AGR[UNIMOD:7]EQTGLEAYALGLDTK;AGR[UNIMOD:7]EQTGLEAYALGLDTK	DERAGrEQTGL	0	0	0	167348616	0	0	0	0	0	0	390722010	0	0	0	0	0	0	231730052	0	0
P48449_R726	FPIWALGRFSQLYPErALAGHP_________	P48449;P48449;P48449;P48449;P48449;P48449;P48449;P48449;P48449;P48449;P48449;P48449;P48449;P48449;P48449;P48449;P48449;P48449;P48449;P48449;P48449;P48449;P48449;P48449;P48449;P48449;P48449;P48449;P48449;P48449;P48449;P48449;P48449;P48449;P48449;P48449;P48449;P48449;P48449;P48449;P48449;P48449;P48449;P48449;P48449;P48449;P48449;P48449	LSS;OSC	FSQLYPER[UNIMOD:7]ALAGHP;FSQLYPER[UNIMOD:7]ALAGHP;FSQLYPER[UNIMOD:7]ALAGHP;FSQLYPER[UNIMOD:7]ALAGHP;FSQLYPER[UNIMOD:7]ALAGHP;FSQLYPER[UNIMOD:7]ALAGHP;FSQLYPER[UNIMOD:7]ALAGHP;FSQLYPER[UNIMOD:7]ALAGHP;FSQLYPER[UNIMOD:7]ALAGHP;FSQLYPER[UNIMOD:7]ALAGHP;FSQLYPER[UNIMOD:7]ALAGHP;FSQLYPER[UNIMOD:7]ALAGHP;FSQLYPER[UNIMOD:7]ALAGHP;FSQLYPER[UNIMOD:7]ALAGHP;FSQLYPER[UNIMOD:7]ALAGHP;FSQLYPER[UNIMOD:7]ALAGHP;FSQLYPER[UNIMOD:7]ALAGHP;FSQLYPER[UNIMOD:7]ALAGHP;FSQLYPER[UNIMOD:7]ALAGHP;FSQLYPER[UNIMOD:7]ALAGHP;FSQLYPER[UNIMOD:7]ALAGHP;FSQLYPER[UNIMOD:7]ALAGHP;FSQLYPER[UNIMOD:7]ALAGHP;FSQLYPER[UNIMOD:7]ALAGHP;FSQLYPER[UNIMOD:7]ALAGHP;FSQLYPER[UNIMOD:7]ALAGHP;FSQLYPER[UNIMOD:7]ALAGHP;FSQLYPER[UNIMOD:7]ALAGHP;FSQLYPER[UNIMOD:7]ALAGHP;FSQLYPER[UNIMOD:7]ALAGHP;FSQLYPER[UNIMOD:7]ALAGHP;FSQLYPER[UNIMOD:7]ALAGHP;FSQLYPER[UNIMOD:7]ALAGHP;FSQLYPER[UNIMOD:7]ALAGHP;FSQLYPER[UNIMOD:7]ALAGHP;FSQLYPER[UNIMOD:7]ALAGHP;FSQLYPER[UNIMOD:7]ALAGHP;FSQLYPER[UNIMOD:7]ALAGHP;FSQLYPER[UNIMOD:7]ALAGHP;FSQLYPER[UNIMOD:7]ALAGHP;FSQLYPER[UNIMOD:7]ALAGHP;FSQLYPER[UNIMOD:7]ALAGHP;FSQLYPER[UNIMOD:7]ALAGHP;FSQLYPER[UNIMOD:7]ALAGHP;FSQLYPER[UNIMOD:7]ALAGHP;FSQLYPER[UNIMOD:7]ALAGHP;FSQLYPER[UNIMOD:7]ALAGHP;FSQLYPER[UNIMOD:7]ALAGHP	QLYPErALAGH	0	0	1317577152	0	0	0	0	230061892	0	0	0	0	0	0	692315028	1064611132	0	382703560	1233100416	588258464
P48506_R191	PDEAINKHPRFSTLTrNIRHRRGEKVVINVP	P48506;P48506;P48506;P48506;P48506;P48506;P48506;P48506;P48506;P48506;P48506;P48506;P48506;P48506;P48506;P48506;P48506;P48506;P48506;P48506;P48506;P48506;P48506;P48506;P48506;P48506;P48506;P48506;P48506;P48506;P48506;P48506;P48506;P48506;P48506;P48506;P48506;P48506;P48506;P48506;P48506;P48506;P48506;P48506;P48506;P48506;P48506;P48506;P48506;P48506;P48506;P48506;P48506;P48506;P48506;P48506;P48506;P48506;P48506;P48506	GCLC;GLCL;GLCLC	FSTLTR[UNIMOD:7]NIR;FSTLTR[UNIMOD:7]NIR;FSTLTR[UNIMOD:7]NIR;FSTLTR[UNIMOD:7]NIR;FSTLTR[UNIMOD:7]NIR;FSTLTR[UNIMOD:7]NIR;FSTLTR[UNIMOD:7]NIR;FSTLTR[UNIMOD:7]NIR;FSTLTR[UNIMOD:7]NIR;FSTLTR[UNIMOD:7]NIR;FSTLTR[UNIMOD:7]NIR;FSTLTR[UNIMOD:7]NIR;FSTLTR[UNIMOD:7]NIR;FSTLTR[UNIMOD:7]NIR;FSTLTR[UNIMOD:7]NIR;FSTLTR[UNIMOD:7]NIR;FSTLTR[UNIMOD:7]NIR;FSTLTR[UNIMOD:7]NIR;FSTLTR[UNIMOD:7]NIR;FSTLTR[UNIMOD:7]NIR;FSTLTR[UNIMOD:7]NIR;FSTLTR[UNIMOD:7]NIR;FSTLTR[UNIMOD:7]NIR;FSTLTR[UNIMOD:7]NIR;FSTLTR[UNIMOD:7]NIR;FSTLTR[UNIMOD:7]NIR;FSTLTR[UNIMOD:7]NIR;FSTLTR[UNIMOD:7]NIR;FSTLTR[UNIMOD:7]NIR;FSTLTR[UNIMOD:7]NIR;FSTLTR[UNIMOD:7]NIR;FSTLTR[UNIMOD:7]NIR;FSTLTR[UNIMOD:7]NIR;FSTLTR[UNIMOD:7]NIR;FSTLTR[UNIMOD:7]NIR;FSTLTR[UNIMOD:7]NIR;FSTLTR[UNIMOD:7]NIR;FSTLTR[UNIMOD:7]NIR;FSTLTR[UNIMOD:7]NIR;FSTLTR[UNIMOD:7]NIR;FSTLTR[UNIMOD:7]NIR;FSTLTR[UNIMOD:7]NIR;FSTLTR[UNIMOD:7]NIR;FSTLTR[UNIMOD:7]NIR;FSTLTR[UNIMOD:7]NIR;FSTLTR[UNIMOD:7]NIR;FSTLTR[UNIMOD:7]NIR;FSTLTR[UNIMOD:7]NIR;FSTLTR[UNIMOD:7]NIR;FSTLTR[UNIMOD:7]NIR;FSTLTR[UNIMOD:7]NIR;FSTLTR[UNIMOD:7]NIR;FSTLTR[UNIMOD:7]NIR;FSTLTR[UNIMOD:7]NIR;FSTLTR[UNIMOD:7]NIR;FSTLTR[UNIMOD:7]NIR;FSTLTR[UNIMOD:7]NIR;FSTLTR[UNIMOD:7]NIR;FSTLTR[UNIMOD:7]NIR;FSTLTR[UNIMOD:7]NIR	FSTLTrNIRHR	0	0	917107456	0	0	0	0	588673152	0	73040198	0	208588712	0	0	0	674861122	0	310294624	554235796	0
P48506_R307	DIDCRWGVISASVDDrTREERGLEPLKNNNY	P48506;P48506;P48506;P48506;P48506	GCLC;GLCL;GLCLC	WGVISASVDDR[UNIMOD:7]TR;WGVISASVDDR[UNIMOD:7]TR[UNIMOD:7]EER[UNIMOD:7]GLEPLK;WGVISASVDDR[UNIMOD:7]TR;WGVISASVDDR[UNIMOD:7]TR[UNIMOD:7]EER[UNIMOD:7]GLEPLK;WGVISASVDDR[UNIMOD:7]TR	ASVDDrTREER	0	0	382084172	0	0	0	0	0	0	0	0	0	0	0	0	0	0	0	0	0
P48506_R312	WGVISASVDDRTREErGLEPLKNNNYRISKS	P48506;P48506;P48506;P48506;P48506;P48506;P48506;P48506;P48506;P48506;P48506;P48506;P48506;P48506;P48506;P48506;P48506;P48506;P48506;P48506;P48506;P48506;P48506;P48506;P48506;P48506;P48506;P48506;P48506;P48506;P48506;P48506;P48506;P48506;P48506;P48506;P48506;P48506;P48506;P48506;P48506;P48506;P48506;P48506	GCLC;GLCL;GLCLC	EER[UNIMOD:7]GLEPLKNNNYR[UNIMOD:7]ISK;EER[UNIMOD:7]GLEPLKNNNYR[UNIMOD:7]ISK;EER[UNIMOD:7]GLEPLKNNNYR[UNIMOD:7]ISK;EER[UNIMOD:7]GLEPLK;EER[UNIMOD:7]GLEPLKNNNYR[UNIMOD:7]ISK;EER[UNIMOD:7]GLEPLKNNNYR[UNIMOD:7]ISK;TREER[UNIMOD:7]GLEPLK;EER[UNIMOD:7]GLEPLKNNNYR[UNIMOD:7]ISK;WGVISASVDDR[UNIMOD:7]TR[UNIMOD:7]EER[UNIMOD:7]GLEPLK;WGVISASVDDR[UNIMOD:7]TR[UNIMOD:7]EER[UNIMOD:7]GLEPLK;EER[UNIMOD:7]GLEPLKNNNYR[UNIMOD:7]ISK;TR[UNIMOD:7]EER[UNIMOD:7]GLEPLK;TREER[UNIMOD:7]GLEPLK;TREER[UNIMOD:7]GLEPLK;TR[UNIMOD:7]EER[UNIMOD:7]GLEPLK;TREER[UNIMOD:7]GLEPLK;TREER[UNIMOD:7]GLEPLK;TR[UNIMOD:7]EER[UNIMOD:7]GLEPLK;TREER[UNIMOD:7]GLEPLK;EER[UNIMOD:7]GLEPLK;TREER[UNIMOD:7]GLEPLK;TREER[UNIMOD:7]GLEPLK;EER[UNIMOD:7]GLEPLK;TR[UNIMOD:7]EER[UNIMOD:7]GLEPLK;EER[UNIMOD:7]GLEPLK;EER[UNIMOD:7]GLEPLK;EER[UNIMOD:7]GLEPLK;EER[UNIMOD:7]GLEPLKNNNYR;EER[UNIMOD:7]GLEPLKNNNYR;EER[UNIMOD:7]GLEPLKNNNYR;EER[UNIMOD:7]GLEPLKNNNYR;TREER[UNIMOD:7]GLEPLK;TREER[UNIMOD:7]GLEPLK;EER[UNIMOD:7]GLEPLK;TR[UNIMOD:7]EER[UNIMOD:7]GLEPLK;TR[UNIMOD:7]EER[UNIMOD:7]GLEPLK;EER[UNIMOD:7]GLEPLK;TR[UNIMOD:7]EER[UNIMOD:7]GLEPLK;TR[UNIMOD:7]EER[UNIMOD:7]GLEPLK;TREER[UNIMOD:7]GLEPLK;EER[UNIMOD:7]GLEPLK;EER[UNIMOD:7]GLEPLK;TR[UNIMOD:7]EER[UNIMOD:7]GLEPLK;TR[UNIMOD:7]EER[UNIMOD:7]GLEPLK	RTREErGLEPL	0	0	363358916	0	0	0	0	374235242	0	0	0	0	0	0	0	0	0	0	0	342714813
P48506_R323	TREERGLEPLKNNNYrISKSRYDSIDSYLSK	P48506;P48506;P48506;P48506;P48506;P48506;P48506;P48506	GCLC;GLCL;GLCLC	EER[UNIMOD:7]GLEPLKNNNYR[UNIMOD:7]ISK;EER[UNIMOD:7]GLEPLKNNNYR[UNIMOD:7]ISK;EER[UNIMOD:7]GLEPLKNNNYR[UNIMOD:7]ISK;EER[UNIMOD:7]GLEPLKNNNYR[UNIMOD:7]ISK;EER[UNIMOD:7]GLEPLKNNNYR[UNIMOD:7]ISK;EER[UNIMOD:7]GLEPLKNNNYR[UNIMOD:7]ISK;GLEPLKNNNYR[UNIMOD:7]ISK;EER[UNIMOD:7]GLEPLKNNNYR[UNIMOD:7]ISK	KNNNYrISKSR	0	0	312957832	0	0	0	0	0	0	0	0	0	0	0	0	0	0	0	0	0
P48506_R328	GLEPLKNNNYRISKSrYDSIDSYLSKCGEKY	P48506;P48506;P48506;P48506;P48506;P48506;P48506;P48506;P48506;P48506;P48506;P48506;P48506;P48506;P48506;P48506;P48506;P48506;P48506;P48506;P48506;P48506;P48506;P48506;P48506;P48506;P48506;P48506;P48506;P48506;P48506;P48506;P48506;P48506;P48506;P48506;P48506;P48506;P48506;P48506;P48506;P48506;P48506;P48506;P48506;P48506;P48506;P48506;P48506;P48506;P48506;P48506;P48506;P48506;P48506;P48506;P48506;P48506;P48506;P48506;P48506;P48506	GCLC;GLCL;GLCLC	SR[UNIMOD:7]YDSIDSYLSK;SR[UNIMOD:7]YDSIDSYLSK;SR[UNIMOD:7]YDSIDSYLSK;SR[UNIMOD:7]YDSIDSYLSK;SR[UNIMOD:7]YDSIDSYLSK;SR[UNIMOD:7]YDSIDSYLSK;SR[UNIMOD:7]YDSIDSYLSK;SR[UNIMOD:7]YDSIDSYLSK;SR[UNIMOD:7]YDSIDSYLSK;SR[UNIMOD:7]YDSIDSYLSK;SR[UNIMOD:7]YDSIDSYLSK;SR[UNIMOD:7]YDSIDSYLSK;SR[UNIMOD:7]YDSIDSYLSK;SR[UNIMOD:7]YDSIDSYLSK;SR[UNIMOD:7]YDSIDSYLSK;SR[UNIMOD:7]YDSIDSYLSK;SR[UNIMOD:7]YDSIDSYLSK;SR[UNIMOD:7]YDSIDSYLSK;SR[UNIMOD:7]YDSIDSYLSK;SR[UNIMOD:7]YDSIDSYLSK;SR[UNIMOD:7]YDSIDSYLSK;SR[UNIMOD:7]YDSIDSYLSK;SR[UNIMOD:7]YDSIDSYLSK;SR[UNIMOD:7]YDSIDSYLSK;SR[UNIMOD:7]YDSIDSYLSK;SR[UNIMOD:7]YDSIDSYLSK;SR[UNIMOD:7]YDSIDSYLSK;SR[UNIMOD:7]YDSIDSYLSK;SR[UNIMOD:7]YDSIDSYLSK;SR[UNIMOD:7]YDSIDSYLSK;SR[UNIMOD:7]YDSIDSYLSK;SR[UNIMOD:7]YDSIDSYLSK;SR[UNIMOD:7]YDSIDSYLSK;SR[UNIMOD:7]YDSIDSYLSK;SR[UNIMOD:7]YDSIDSYLSK;SR[UNIMOD:7]YDSIDSYLSK;SR[UNIMOD:7]YDSIDSYLSK;SR[UNIMOD:7]YDSIDSYLSK;SR[UNIMOD:7]YDSIDSYLSK;SR[UNIMOD:7]YDSIDSYLSK;SR[UNIMOD:7]YDSIDSYLSK;SR[UNIMOD:7]YDSIDSYLSK;SR[UNIMOD:7]YDSIDSYLSK;SR[UNIMOD:7]YDSIDSYLSK;SR[UNIMOD:7]YDSIDSYLSK;SR[UNIMOD:7]YDSIDSYLSK;SR[UNIMOD:7]YDSIDSYLSK;SR[UNIMOD:7]YDSIDSYLSK;SR[UNIMOD:7]YDSIDSYLSK;SR[UNIMOD:7]YDSIDSYLSK;SR[UNIMOD:7]YDSIDSYLSK;SR[UNIMOD:7]YDSIDSYLSK;SR[UNIMOD:7]YDSIDSYLSK;SR[UNIMOD:7]YDSIDSYLSK;SR[UNIMOD:7]YDSIDSYLSK;SR[UNIMOD:7]YDSIDSYLSK;SR[UNIMOD:7]YDSIDSYLSK;SR[UNIMOD:7]YDSIDSYLSK;SR[UNIMOD:7]YDSIDSYLSK;SR[UNIMOD:7]YDSIDSYLSK;SR[UNIMOD:7]YDSIDSYLSK;SR[UNIMOD:7]YDSIDSYLSK	RISKSrYDSID	0	6623725012	5172059568	0	0	0	0	186967240	0	0	127093630	0	0	0	0	4.10839e+08	0	0	380524876	901933940
P48506_R624	ANELCECPELLGSAFrKVKYSGSKTDSSN__	P48506;P48506;P48506;P48506;P48506;P48506;P48506;P48506;P48506;P48506;P48506;P48506;P48506;P48506;P48506;P48506;P48506;P48506;P48506;P48506;P48506;P48506;P48506;P48506;P48506;P48506;P48506;P48506;P48506;P48506;P48506;P48506;P48506;P48506;P48506;P48506;P48506;P48506;P48506;P48506	GCLC;GLCL;GLCLC	CNQIANELCECPELLGSAFR[UNIMOD:7]K;CNQIANELCECPELLGSAFR[UNIMOD:7]K;CNQIANELCECPELLGSAFR[UNIMOD:7]K;CNQIANELCECPELLGSAFR[UNIMOD:7]K;CNQIANELCECPELLGSAFR[UNIMOD:7]K;CNQIANELCECPELLGSAFR[UNIMOD:7]K;CNQIANELCECPELLGSAFR[UNIMOD:7]K;CNQIANELCECPELLGSAFR[UNIMOD:7]K;CNQIANELCECPELLGSAFR[UNIMOD:7]K;CNQIANELCECPELLGSAFR[UNIMOD:7]K;CNQIANELCECPELLGSAFR[UNIMOD:7]K;CNQIANELCECPELLGSAFR[UNIMOD:7]K;CNQIANELCECPELLGSAFR[UNIMOD:7]K;CNQIANELCECPELLGSAFR[UNIMOD:7]K;CNQIANELCECPELLGSAFR[UNIMOD:7]K;CNQIANELCECPELLGSAFR[UNIMOD:7]K;CNQIANELCECPELLGSAFR[UNIMOD:7]K;CNQIANELCECPELLGSAFR[UNIMOD:7]K;CNQIANELCECPELLGSAFR[UNIMOD:7]K;CNQIANELCECPELLGSAFR[UNIMOD:7]K;CNQIANELCECPELLGSAFR[UNIMOD:7]K;CNQIANELCECPELLGSAFR[UNIMOD:7]K;CNQIANELCECPELLGSAFR[UNIMOD:7]K;CNQIANELCECPELLGSAFR[UNIMOD:7]K;CNQIANELCECPELLGSAFR[UNIMOD:7]K;CNQIANELCECPELLGSAFR[UNIMOD:7]K;CNQIANELCECPELLGSAFR[UNIMOD:7]K;CNQIANELCECPELLGSAFR[UNIMOD:7]K;CNQIANELCECPELLGSAFR[UNIMOD:7]K;CNQIANELCECPELLGSAFR[UNIMOD:7]K;CNQIANELCECPELLGSAFR[UNIMOD:7]K;CNQIANELCECPELLGSAFR[UNIMOD:7]K;CNQIANELCECPELLGSAFR[UNIMOD:7]K;CNQIANELCECPELLGSAFR[UNIMOD:7]K;CNQIANELCECPELLGSAFR[UNIMOD:7]K;CNQIANELCECPELLGSAFR[UNIMOD:7]K;CNQIANELCECPELLGSAFR[UNIMOD:7]K;CNQIANELCECPELLGSAFR[UNIMOD:7]K;CNQIANELCECPELLGSAFR[UNIMOD:7]K;CNQIANELCECPELLGSAFR[UNIMOD:7]K	LGSAFrKVKYS	0	739012876	0	0	0	0	0	0	0	0	0	0	0	0	0	0	0	220397396	302612668	0
P48506_R66	VEYMLVSFDHENKKVrLVLSGEKVLETLQEK	P48506;P48506;P48506;P48506;P48506;P48506	GCLC;GLCL;GLCLC	VR[UNIMOD:7]LVLSGEK;VR[UNIMOD:7]LVLSGEK;VR[UNIMOD:7]LVLSGEK;VR[UNIMOD:7]LVLSGEK;VR[UNIMOD:7]LVLSGEK;VR[UNIMOD:7]LVLSGEK	ENKKVrLVLSG	0	87354556	0	0	0	0	0	0	0	0	0	0	0	0	0	0	0	0	0	0
P48507_R14	__MGTDSRAAKALLArARTLHLQTGNLLNWG	P48507;P48507;P48507;P48507;P48507;P48507;P48507;P48507;P48507;P48507;P48507;P48507;P48507;P48507	GCLM;GLCLR	ALLAR[UNIMOD:7]AR;ALLAR[UNIMOD:7]AR;ALLAR[UNIMOD:7]AR;ALLAR[UNIMOD:7]AR;ALLAR[UNIMOD:7]AR[UNIMOD:7]TLHLQTGNLLNWGR;ALLAR[UNIMOD:7]AR;ALLAR[UNIMOD:7]AR;ALLAR[UNIMOD:7]AR;ALLAR[UNIMOD:7]AR;ALLAR[UNIMOD:7]AR;ALLAR[UNIMOD:7]AR[UNIMOD:7]TLHLQTGNLLNWGR;ALLAR[UNIMOD:7]AR;ALLAR[UNIMOD:7]ARTLHLQTGNLLNWGR;ALLAR[UNIMOD:7]AR	KALLArARTLH	0	0	0	0	0	0	0	26830806	0	45437706	0	49614263	0	0	0	0	0	0	0	0
P48507_R16	MGTDSRAAKALLARArTLHLQTGNLLNWGRL	P48507;P48507;P48507;P48507;P48507;P48507;P48507;P48507;P48507	GCLM;GLCLR	AR[UNIMOD:7]TLHLQTGNLLNWGR;AR[UNIMOD:7]TLHLQTGNLLNWGR;AR[UNIMOD:7]TLHLQTGNLLNWGR[UNIMOD:7]LR[UNIMOD:7]K;AR[UNIMOD:7]TLHLQTGNLLNWGR[UNIMOD:7]LR[UNIMOD:7]K;AR[UNIMOD:7]TLHLQTGNLLNWGR[UNIMOD:7]LR[UNIMOD:7]K;ALLAR[UNIMOD:7]AR[UNIMOD:7]TLHLQTGNLLNWGR;AR[UNIMOD:7]TLHLQTGNLLNWGR[UNIMOD:7]LR[UNIMOD:7]K;AR[UNIMOD:7]TLHLQTGNLLNWGR[UNIMOD:7]LR[UNIMOD:7]K;ALLAR[UNIMOD:7]AR[UNIMOD:7]TLHLQTGNLLNWGR	LLARArTLHLQ	0	0	0	0	0	0	0	0	0	0	319391216	0	0	0	0	0	0	0	0	0
P48507_R30	ARTLHLQTGNLLNWGrLRKKCPSTHSEELHD	P48507;P48507;P48507;P48507;P48507;P48507;P48507;P48507;P48507;P48507;P48507;P48507;P48507;P48507;P48507;P48507;P48507;P48507;P48507;P48507;P48507;P48507;P48507;P48507;P48507;P48507;P48507;P48507;P48507;P48507;P48507;P48507;P48507;P48507;P48507;P48507;P48507;P48507;P48507;P48507;P48507;P48507;P48507;P48507;P48507;P48507;P48507;P48507;P48507;P48507;P48507;P48507;P48507;P48507;P48507;P48507;P48507;P48507;P48507;P48507;P48507;P48507;P48507;P48507;P48507;P48507;P48507;P48507;P48507;P48507;P48507;P48507;P48507	GCLM;GLCLR	TLHLQTGNLLNWGR[UNIMOD:7]LR[UNIMOD:7]K;TLHLQTGNLLNWGR[UNIMOD:7]LR[UNIMOD:7]K;TLHLQTGNLLNWGR[UNIMOD:7]LR[UNIMOD:7]K;TLHLQTGNLLNWGR[UNIMOD:7]LR[UNIMOD:7]K;TLHLQTGNLLNWGR[UNIMOD:7]LR[UNIMOD:7]K;TLHLQTGNLLNWGR[UNIMOD:7]LR[UNIMOD:7]K;TLHLQTGNLLNWGR[UNIMOD:7]LR[UNIMOD:7]K;TLHLQTGNLLNWGR[UNIMOD:7]LR[UNIMOD:7]K;TLHLQTGNLLNWGR[UNIMOD:7]LR[UNIMOD:7]K;TLHLQTGNLLNWGR[UNIMOD:7]LR[UNIMOD:7]K;TLHLQTGNLLNWGR[UNIMOD:7]LR[UNIMOD:7]K;TLHLQTGNLLNWGR[UNIMOD:7]LR[UNIMOD:7]K;TLHLQTGNLLNWGR[UNIMOD:7]LR[UNIMOD:7]K;TLHLQTGNLLNWGR[UNIMOD:7]LR[UNIMOD:7]K;TLHLQTGNLLNWGR[UNIMOD:7]LR[UNIMOD:7]K;TLHLQTGNLLNWGR[UNIMOD:7]LR[UNIMOD:7]K;TLHLQTGNLLNWGR[UNIMOD:7]LR[UNIMOD:7]K;TLHLQTGNLLNWGR[UNIMOD:7]LR[UNIMOD:7]K;TLHLQTGNLLNWGR[UNIMOD:7]LR[UNIMOD:7]K;AR[UNIMOD:7]TLHLQTGNLLNWGR[UNIMOD:7]LR[UNIMOD:7]K;TLHLQTGNLLNWGR[UNIMOD:7]LR[UNIMOD:7]K;AR[UNIMOD:7]TLHLQTGNLLNWGR[UNIMOD:7]LR[UNIMOD:7]K;TLHLQTGNLLNWGR[UNIMOD:7]LR[UNIMOD:7]K;AR[UNIMOD:7]TLHLQTGNLLNWGR[UNIMOD:7]LR[UNIMOD:7]K;TLHLQTGNLLNWGR[UNIMOD:7]LR[UNIMOD:7]K;TLHLQTGNLLNWGR[UNIMOD:7]LR[UNIMOD:7]K;TLHLQTGNLLNWGR[UNIMOD:7]LR[UNIMOD:7]K;TLHLQTGNLLNWGR[UNIMOD:7]LR[UNIMOD:7]K;TLHLQTGNLLNWGR[UNIMOD:7]LR[UNIMOD:7]K;TLHLQTGNLLNWGR[UNIMOD:7]LR[UNIMOD:7]K;TLHLQTGNLLNWGR[UNIMOD:7]LR[UNIMOD:7]K;TLHLQTGNLLNWGR[UNIMOD:7]LR[UNIMOD:7]K;TLHLQTGNLLNWGR[UNIMOD:7]LR[UNIMOD:7]K;TLHLQTGNLLNWGR[UNIMOD:7]LR[UNIMOD:7]K;TLHLQTGNLLNWGR[UNIMOD:7]LR;TLHLQTGNLLNWGR[UNIMOD:7]LR[UNIMOD:7]K;TLHLQTGNLLNWGR[UNIMOD:7]LR[UNIMOD:7]K;TLHLQTGNLLNWGR[UNIMOD:7]LR[UNIMOD:7]K;TLHLQTGNLLNWGR[UNIMOD:7]LR[UNIMOD:7]K;TLHLQTGNLLNWGR[UNIMOD:7]LR[UNIMOD:7]K;TLHLQTGNLLNWGR[UNIMOD:7]LR[UNIMOD:7]K;TLHLQTGNLLNWGR[UNIMOD:7]LR[UNIMOD:7]K;TLHLQTGNLLNWGR[UNIMOD:7]LR[UNIMOD:7]K;TLHLQTGNLLNWGR[UNIMOD:7]LR[UNIMOD:7]K;TLHLQTGNLLNWGR[UNIMOD:7]LR[UNIMOD:7]K;TLHLQTGNLLNWGR[UNIMOD:7]LR[UNIMOD:7]K;TLHLQTGNLLNWGR[UNIMOD:7]LR[UNIMOD:7]K;AR[UNIMOD:7]TLHLQTGNLLNWGR[UNIMOD:7]LR[UNIMOD:7]K;TLHLQTGNLLNWGR[UNIMOD:7]LR[UNIMOD:7]K;AR[UNIMOD:7]TLHLQTGNLLNWGR[UNIMOD:7]LR[UNIMOD:7]K;TLHLQTGNLLNWGR[UNIMOD:7]LR[UNIMOD:7]K;TLHLQTGNLLNWGR[UNIMOD:7]LR[UNIMOD:7]K;TLHLQTGNLLNWGR[UNIMOD:7]LR[UNIMOD:7]K;TLHLQTGNLLNWGR[UNIMOD:7]LR[UNIMOD:7]K;TLHLQTGNLLNWGR[UNIMOD:7]LR[UNIMOD:7]K;TLHLQTGNLLNWGR[UNIMOD:7]LR[UNIMOD:7]K;TLHLQTGNLLNWGR[UNIMOD:7]LR[UNIMOD:7]K;TLHLQTGNLLNWGR[UNIMOD:7]LR[UNIMOD:7]K;TLHLQTGNLLNWGR[UNIMOD:7]LR[UNIMOD:7]K;TLHLQTGNLLNWGR[UNIMOD:7]LR[UNIMOD:7]K;TLHLQTGNLLNWGR[UNIMOD:7]LR[UNIMOD:7]K;TLHLQTGNLLNWGR[UNIMOD:7]LR[UNIMOD:7]K;TLHLQTGNLLNWGR[UNIMOD:7]LR[UNIMOD:7]K;TLHLQTGNLLNWGR[UNIMOD:7]LR[UNIMOD:7]K;TLHLQTGNLLNWGR[UNIMOD:7]LR[UNIMOD:7]K;TLHLQTGNLLNWGR[UNIMOD:7]LR[UNIMOD:7]K;TLHLQTGNLLNWGR[UNIMOD:7]LR[UNIMOD:7]K;TLHLQTGNLLNWGR[UNIMOD:7]LR[UNIMOD:7]K;TLHLQTGNLLNWGR[UNIMOD:7]LR[UNIMOD:7]K;TLHLQTGNLLNWGR[UNIMOD:7]LR[UNIMOD:7]K;TLHLQTGNLLNWGR[UNIMOD:7]LR[UNIMOD:7]K;TLHLQTGNLLNWGR[UNIMOD:7]LR[UNIMOD:7]K;TLHLQTGNLLNWGR[UNIMOD:7]LR[UNIMOD:7]K	LLNWGrLRKKC	0	0	0	1433203128	348991664	0	872028466	1040031540	757975052	859715052	871783392	832445188	0	815627564	0	248258990	424570068	358819650	110365910	0
P48507_R32	TLHLQTGNLLNWGRLrKKCPSTHSEELHDCI	P48507;P48507;P48507;P48507;P48507;P48507;P48507;P48507;P48507;P48507;P48507;P48507;P48507;P48507;P48507;P48507;P48507;P48507;P48507;P48507;P48507;P48507;P48507;P48507;P48507;P48507;P48507;P48507;P48507;P48507;P48507;P48507;P48507;P48507;P48507;P48507;P48507;P48507;P48507;P48507;P48507;P48507;P48507;P48507;P48507;P48507;P48507;P48507;P48507;P48507;P48507;P48507;P48507;P48507;P48507;P48507;P48507;P48507;P48507;P48507;P48507;P48507;P48507;P48507;P48507;P48507;P48507;P48507;P48507;P48507;P48507;P48507	GCLM;GLCLR	TLHLQTGNLLNWGR[UNIMOD:7]LR[UNIMOD:7]K;TLHLQTGNLLNWGR[UNIMOD:7]LR[UNIMOD:7]K;TLHLQTGNLLNWGR[UNIMOD:7]LR[UNIMOD:7]K;TLHLQTGNLLNWGR[UNIMOD:7]LR[UNIMOD:7]K;TLHLQTGNLLNWGR[UNIMOD:7]LR[UNIMOD:7]K;TLHLQTGNLLNWGR[UNIMOD:7]LR[UNIMOD:7]K;TLHLQTGNLLNWGR[UNIMOD:7]LR[UNIMOD:7]K;TLHLQTGNLLNWGR[UNIMOD:7]LR[UNIMOD:7]K;TLHLQTGNLLNWGR[UNIMOD:7]LR[UNIMOD:7]K;TLHLQTGNLLNWGR[UNIMOD:7]LR[UNIMOD:7]K;TLHLQTGNLLNWGR[UNIMOD:7]LR[UNIMOD:7]K;TLHLQTGNLLNWGR[UNIMOD:7]LR[UNIMOD:7]K;TLHLQTGNLLNWGR[UNIMOD:7]LR[UNIMOD:7]K;TLHLQTGNLLNWGR[UNIMOD:7]LR[UNIMOD:7]K;TLHLQTGNLLNWGR[UNIMOD:7]LR[UNIMOD:7]K;TLHLQTGNLLNWGR[UNIMOD:7]LR[UNIMOD:7]K;TLHLQTGNLLNWGR[UNIMOD:7]LR[UNIMOD:7]K;TLHLQTGNLLNWGR[UNIMOD:7]LR[UNIMOD:7]K;TLHLQTGNLLNWGR[UNIMOD:7]LR[UNIMOD:7]K;AR[UNIMOD:7]TLHLQTGNLLNWGR[UNIMOD:7]LR[UNIMOD:7]K;TLHLQTGNLLNWGR[UNIMOD:7]LR[UNIMOD:7]K;AR[UNIMOD:7]TLHLQTGNLLNWGR[UNIMOD:7]LR[UNIMOD:7]K;TLHLQTGNLLNWGR[UNIMOD:7]LR[UNIMOD:7]K;AR[UNIMOD:7]TLHLQTGNLLNWGR[UNIMOD:7]LR[UNIMOD:7]K;TLHLQTGNLLNWGR[UNIMOD:7]LR[UNIMOD:7]K;TLHLQTGNLLNWGR[UNIMOD:7]LR[UNIMOD:7]K;TLHLQTGNLLNWGR[UNIMOD:7]LR[UNIMOD:7]K;TLHLQTGNLLNWGR[UNIMOD:7]LR[UNIMOD:7]K;TLHLQTGNLLNWGR[UNIMOD:7]LR[UNIMOD:7]K;TLHLQTGNLLNWGR[UNIMOD:7]LR[UNIMOD:7]K;TLHLQTGNLLNWGR[UNIMOD:7]LR[UNIMOD:7]K;TLHLQTGNLLNWGR[UNIMOD:7]LR[UNIMOD:7]K;TLHLQTGNLLNWGR[UNIMOD:7]LR[UNIMOD:7]K;TLHLQTGNLLNWGR[UNIMOD:7]LR[UNIMOD:7]K;TLHLQTGNLLNWGR[UNIMOD:7]LR[UNIMOD:7]K;TLHLQTGNLLNWGR[UNIMOD:7]LR[UNIMOD:7]K;TLHLQTGNLLNWGR[UNIMOD:7]LR[UNIMOD:7]K;TLHLQTGNLLNWGR[UNIMOD:7]LR[UNIMOD:7]K;TLHLQTGNLLNWGR[UNIMOD:7]LR[UNIMOD:7]K;TLHLQTGNLLNWGR[UNIMOD:7]LR[UNIMOD:7]K;TLHLQTGNLLNWGR[UNIMOD:7]LR[UNIMOD:7]K;TLHLQTGNLLNWGR[UNIMOD:7]LR[UNIMOD:7]K;TLHLQTGNLLNWGR[UNIMOD:7]LR[UNIMOD:7]K;TLHLQTGNLLNWGR[UNIMOD:7]LR[UNIMOD:7]K;TLHLQTGNLLNWGR[UNIMOD:7]LR[UNIMOD:7]K;TLHLQTGNLLNWGR[UNIMOD:7]LR[UNIMOD:7]K;AR[UNIMOD:7]TLHLQTGNLLNWGR[UNIMOD:7]LR[UNIMOD:7]K;TLHLQTGNLLNWGR[UNIMOD:7]LR[UNIMOD:7]K;AR[UNIMOD:7]TLHLQTGNLLNWGR[UNIMOD:7]LR[UNIMOD:7]K;TLHLQTGNLLNWGR[UNIMOD:7]LR[UNIMOD:7]K;TLHLQTGNLLNWGR[UNIMOD:7]LR[UNIMOD:7]K;TLHLQTGNLLNWGR[UNIMOD:7]LR[UNIMOD:7]K;TLHLQTGNLLNWGR[UNIMOD:7]LR[UNIMOD:7]K;TLHLQTGNLLNWGR[UNIMOD:7]LR[UNIMOD:7]K;TLHLQTGNLLNWGR[UNIMOD:7]LR[UNIMOD:7]K;TLHLQTGNLLNWGR[UNIMOD:7]LR[UNIMOD:7]K;TLHLQTGNLLNWGR[UNIMOD:7]LR[UNIMOD:7]K;TLHLQTGNLLNWGR[UNIMOD:7]LR[UNIMOD:7]K;TLHLQTGNLLNWGR[UNIMOD:7]LR[UNIMOD:7]K;TLHLQTGNLLNWGR[UNIMOD:7]LR[UNIMOD:7]K;TLHLQTGNLLNWGR[UNIMOD:7]LR[UNIMOD:7]K;TLHLQTGNLLNWGR[UNIMOD:7]LR[UNIMOD:7]K;TLHLQTGNLLNWGR[UNIMOD:7]LR[UNIMOD:7]K;TLHLQTGNLLNWGR[UNIMOD:7]LR[UNIMOD:7]K;TLHLQTGNLLNWGR[UNIMOD:7]LR[UNIMOD:7]K;TLHLQTGNLLNWGR[UNIMOD:7]LR[UNIMOD:7]K;TLHLQTGNLLNWGR[UNIMOD:7]LR[UNIMOD:7]K;TLHLQTGNLLNWGR[UNIMOD:7]LR[UNIMOD:7]K;TLHLQTGNLLNWGR[UNIMOD:7]LR[UNIMOD:7]K;TLHLQTGNLLNWGR[UNIMOD:7]LR[UNIMOD:7]K;TLHLQTGNLLNWGR[UNIMOD:7]LR[UNIMOD:7]K;TLHLQTGNLLNWGR[UNIMOD:7]LR[UNIMOD:7]K	NWGRLrKKCPS	0	0	0	1433203128	348991664	0	872028466	1040031540	757975052	859715052	871783392	832445188	0	815627564	0	248258990	424570068	358819650	110365910	0
P48507_R86	ECTVSHAVEKINPDErEEMKVSAKLFIVESN	P48507;P48507;P48507;P48507;P48507;P48507;P48507;P48507;P48507;P48507;P48507;P48507;P48507;P48507;P48507;P48507;P48507;P48507;P48507;P48507;P48507;P48507;P48507;P48507;P48507	GCLM;GLCLR	INPDER[UNIMOD:7]EEMK;INPDER[UNIMOD:7]EEMK;INPDER[UNIMOD:7]EEMK;INPDER[UNIMOD:7]EEMK;INPDER[UNIMOD:7]EEMK;INPDER[UNIMOD:7]EEMK;INPDER[UNIMOD:7]EEMK;INPDER[UNIMOD:7]EEMK;INPDER[UNIMOD:7]EEMK;INPDER[UNIMOD:7]EEMK;INPDER[UNIMOD:7]EEMK;INPDER[UNIMOD:7]EEMK;INPDER[UNIMOD:7]EEMK;INPDER[UNIMOD:7]EEMK;INPDER[UNIMOD:7]EEMK;INPDER[UNIMOD:7]EEMK;INPDER[UNIMOD:7]EEMK;INPDER[UNIMOD:7]EEMK;INPDER[UNIMOD:7]EEMK;INPDER[UNIMOD:7]EEMK;INPDER[UNIMOD:7]EEMK;INPDER[UNIMOD:7]EEMK;INPDER[UNIMOD:7]EEMK;INPDER[UNIMOD:7]EEMK;INPDER[UNIMOD:7]EEMK	INPDErEEMKV	0	1673660532	0	0	0	0	0	138624744	0	0	0	0	0	0	193707874	264383778	0	0	224470912	180184992
P48509_R195	VPDSCCKTVVALCGQrDHASNIYKVEGGCIT	P48509;P48509;P48509;P48509;P48509;P48509;P48509;P48509;P48509;P48509;P48509;P48509;P48509;P48509;P48509;P48509;P48509;P48509;P48509;P48509;P48509;P48509;P48509;P48509;P48509;P48509;P48509;P48509;P48509;P48509;P48509;P48509;P48509;P48509;P48509;P48509;P48509;P48509;P48509;P48509;P48509;P48509;P48509;P48509;P48509;P48509;P48509;P48509;P48509;P48509;P48509;P48509;P48509;P48509;P48509;P48509;P48509;P48509;P48509;P48509;P48509;P48509;P48509;P48509;P48509;P48509;P48509;P48509;P48509;P48509;P48509;P48509;P48509;P48509;P48509;P48509;P48509;P48509;P48509;P48509;P48509;P48509;P48509;P48509;P48509;P48509;P48509;P48509;P48509;P48509;P48509;P48509;P48509;P48509;P48509;P48509;P48509;P48509;P48509;P48509;P48509;P48509;P48509;P48509;P48509;P48509;P48509;P48509;P48509;P48509;P48509;P48509;P48509;P48509;P48509;P48509;P48509;P48509;P48509;P48509;P48509;P48509;P48509;P48509;P48509;P48509;P48509;P48509;P48509;P48509;P48509;P48509;P48509;P48509;P48509;P48509;P48509;P48509;P48509;P48509;P48509;P48509;P48509;P48509;P48509;P48509;P48509;P48509;P48509;P48509;P48509;P48509;P48509;P48509;P48509;P48509;P48509;P48509;P48509;P48509;P48509;P48509;P48509;P48509;P48509;P48509;P48509;P48509;P48509;P48509;P48509;P48509;P48509;P48509;P48509;P48509;P48509;P48509;P48509;P48509;P48509;P48509;P48509;P48509;P48509;P48509;P48509;P48509;P48509;P48509;P48509;P48509;P48509;P48509;P48509;P48509;P48509;P48509;P48509;P48509;P48509;P48509;P48509;P48509;P48509;P48509;P48509;P48509;P48509;P48509;P48509;P48509;P48509;P48509;P48509;P48509;P48509;P48509;P48509;P48509;P48509;P48509;P48509;P48509;P48509;P48509;P48509;P48509;P48509;P48509;P48509;P48509;P48509;P48509;P48509;P48509;P48509;P48509;P48509;P48509;P48509;P48509;P48509;P48509;P48509;P48509;P48509;P48509;P48509;P48509;P48509;P48509;P48509;P48509;P48509;P48509;P48509;P48509;P48509;P48509;P48509;P48509;P48509;P48509;P48509;P48509;P48509;P48509;P48509;P48509;P48509;P48509;P48509;P48509;P48509;P48509;P48509;P48509;P48509;P48509;P48509;P48509;P48509;P48509;P48509;P48509;P48509;P48509;P48509;P48509;P48509;P48509;P48509;P48509;P48509;P48509;P48509;P48509;P48509;P48509;P48509;P48509;P48509;P48509;P48509;P48509;P48509;P48509;P48509;P48509;P48509;P48509;P48509;P48509;P48509;P48509;P48509;P48509;P48509;P48509;P48509;P48509;P48509;P48509;P48509;P48509;P48509;P48509;P48509;P48509;P48509;P48509;P48509;P48509;P48509	CD151;TSPAN24	TVVALCGQR[UNIMOD:7]DHASNIYK;TVVALCGQR[UNIMOD:7]DHASNIYK;TVVALCGQR[UNIMOD:7]DHASNIYK;TVVALCGQR[UNIMOD:7]DHASNIYK;TVVALCGQR[UNIMOD:7]DHASNIYK;TVVALCGQR[UNIMOD:7]DHASNIYK;TVVALCGQR[UNIMOD:7]DHASNIYK;TVVALCGQR[UNIMOD:7]DHASNIYK;TVVALCGQR[UNIMOD:7]DHASNIYK;TVVALCGQR[UNIMOD:7]DHASNIYK;TVVALCGQR[UNIMOD:7]DHASNIYK;TVVALCGQR[UNIMOD:7]DHASNIYK;TVVALCGQR[UNIMOD:7]DHASNIYK;TVVALCGQR[UNIMOD:7]DHASNIYK;TVVALCGQR[UNIMOD:7]DHASNIYK;TVVALCGQR[UNIMOD:7]DHASNIYK;TVVALCGQR[UNIMOD:7]DHASNIYK;TVVALCGQR[UNIMOD:7]DHASNIYK;TVVALCGQR[UNIMOD:7]DHASNIYK;TVVALCGQR[UNIMOD:7]DHASNIYK;TVVALCGQR[UNIMOD:7]DHASNIYK;TVVALCGQR[UNIMOD:7]DHASNIYK;TVVALCGQR[UNIMOD:7]DHASNIYK;TVVALCGQR[UNIMOD:7]DHASNIYK;TVVALCGQR[UNIMOD:7]DHASNIYK;TVVALCGQR[UNIMOD:7]DHASNIYK;TVVALCGQR[UNIMOD:7]DHASNIYK;TVVALCGQR[UNIMOD:7]DHASNIYK;TVVALCGQR[UNIMOD:7]DHASNIYK;TVVALCGQR[UNIMOD:7]DHASNIYK;TVVALCGQR[UNIMOD:7]DHASNIYK;TVVALCGQR[UNIMOD:7]DHASNIYK;TVVALCGQR[UNIMOD:7]DHASNIYK;TVVALCGQR[UNIMOD:7]DHASNIYK;TVVALCGQR[UNIMOD:7]DHASNIYK;TVVALCGQR[UNIMOD:7]DHASNIYK;TVVALCGQR[UNIMOD:7]DHASNIYK;TVVALCGQR[UNIMOD:7]DHASNIYK;TVVALCGQR[UNIMOD:7]DHASNIYK;TVVALCGQR[UNIMOD:7]DHASNIYK;TVVALCGQR[UNIMOD:7]DHASNIYK;TVVALCGQR[UNIMOD:7]DHASNIYK;TVVALCGQR[UNIMOD:7]DHASNIYK;TVVALCGQR[UNIMOD:7]DHASNIYK;TVVALCGQR[UNIMOD:7]DHASNIYK;TVVALCGQR[UNIMOD:7]DHASNIYK;TVVALCGQR[UNIMOD:7]DHASNIYK;TVVALCGQR[UNIMOD:7]DHASNIYK;TVVALCGQR[UNIMOD:7]DHASNIYK;TVVALCGQR[UNIMOD:7]DHASNIYK;TVVALCGQR[UNIMOD:7]DHASNIYK;TVVALCGQR[UNIMOD:7]DHASNIYK;TVVALCGQR[UNIMOD:7]DHASNIYK;TVVALCGQR[UNIMOD:7]DHASNIYK;TVVALCGQR[UNIMOD:7]DHASNIYK;TVVALCGQR[UNIMOD:7]DHASNIYK;TVVALCGQR[UNIMOD:7]DHASNIYK;TVVALCGQR[UNIMOD:7]DHASNIYK;TVVALCGQR[UNIMOD:7]DHASNIYK;TVVALCGQR[UNIMOD:7]DHASNIYK;TVVALCGQR[UNIMOD:7]DHASNIYK;TVVALCGQR[UNIMOD:7]DHASNIYK;TVVALCGQR[UNIMOD:7]DHASNIYK;TVVALCGQR[UNIMOD:7]DHASNIYK;TVVALCGQR[UNIMOD:7]DHASNIYK;TVVALCGQR[UNIMOD:7]DHASNIYK;TVVALCGQR[UNIMOD:7]DHASNIYK;TVVALCGQR[UNIMOD:7]DHASNIYK;TVVALCGQR[UNIMOD:7]DHASNIYK;TVVALCGQR[UNIMOD:7]DHASNIYK;TVVALCGQR[UNIMOD:7]DHASNIYK;TVVALCGQR[UNIMOD:7]DHASNIYK;TVVALCGQR[UNIMOD:7]DHASNIYK;TVVALCGQR[UNIMOD:7]DHASNIYK;TVVALCGQR[UNIMOD:7]DHASNIYK;TVVALCGQR[UNIMOD:7]DHASNIYK;TVVALCGQR[UNIMOD:7]DHASNIYK;TVVALCGQR[UNIMOD:7]DHASNIYK;TVVALCGQR[UNIMOD:7]DHASNIYK;TVVALCGQR[UNIMOD:7]DHASNIYK;TVVALCGQR[UNIMOD:7]DHASNIYK;TVVALCGQR[UNIMOD:7]DHASNIYK;TVVALCGQR[UNIMOD:7]DHASNIYK;TVVALCGQR[UNIMOD:7]DHASNIYK;TVVALCGQR[UNIMOD:7]DHASNIYK;TVVALCGQR[UNIMOD:7]DHASNIYK;TVVALCGQR[UNIMOD:7]DHASNIYK;TVVALCGQR[UNIMOD:7]DHASNIYK;TVVALCGQR[UNIMOD:7]DHASNIYK;TVVALCGQR[UNIMOD:7]DHASNIYK;TVVALCGQR[UNIMOD:7]DHASNIYK;TVVALCGQR[UNIMOD:7]DHASNIYK;TVVALCGQR[UNIMOD:7]DHASNIYK;TVVALCGQR[UNIMOD:7]DHASNIYK;TVVALCGQR[UNIMOD:7]DHASNIYK;TVVALCGQR[UNIMOD:7]DHASNIYK;TVVALCGQR[UNIMOD:7]DHASNIYK;TVVALCGQR[UNIMOD:7]DHASNIYK;TVVALCGQR[UNIMOD:7]DHASNIYK;TVVALCGQR[UNIMOD:7]DHASNIYK;TVVALCGQR[UNIMOD:7]DHASNIYK;TVVALCGQR[UNIMOD:7]DHASNIYK;TVVALCGQR[UNIMOD:7]DHASNIYK;TVVALCGQR[UNIMOD:7]DHASNIYK;TVVALCGQR[UNIMOD:7]DHASNIYK;TVVALCGQR[UNIMOD:7]DHASNIYK;TVVALCGQR[UNIMOD:7]DHASNIYK;TVVALCGQR[UNIMOD:7]DHASNIYK;TVVALCGQR[UNIMOD:7]DHASNIYK;TVVALCGQR[UNIMOD:7]DHASNIYK;TVVALCGQR[UNIMOD:7]DHASNIYK;TVVALCGQR[UNIMOD:7]DHASNIYK;TVVALCGQR[UNIMOD:7]DHASNIYK;TVVALCGQR[UNIMOD:7]DHASNIYK;TVVALCGQR[UNIMOD:7]DHASNIYK;TVVALCGQR[UNIMOD:7]DHASNIYK;TVVALCGQR[UNIMOD:7]DHASNIYK;TVVALCGQR[UNIMOD:7]DHASNIYK;TVVALCGQR[UNIMOD:7]DHASNIYK;TVVALCGQR[UNIMOD:7]DHASNIYK;TVVALCGQR[UNIMOD:7]DHASNIYK;TVVALCGQR[UNIMOD:7]DHASNIYK;TVVALCGQR[UNIMOD:7]DHASNIYK;TVVALCGQR[UNIMOD:7]DHASNIYK;TVVALCGQR[UNIMOD:7]DHASNIYK;TVVALCGQR[UNIMOD:7]DHASNIYK;TVVALCGQR[UNIMOD:7]DHASNIYK;TVVALCGQR[UNIMOD:7]DHASNIYK;TVVALCGQR[UNIMOD:7]DHASNIYK;TVVALCGQR[UNIMOD:7]DHASNIYK;TVVALCGQR[UNIMOD:7]DHASNIYK;TVVALCGQR[UNIMOD:7]DHASNIYK;TVVALCGQR[UNIMOD:7]DHASNIYK;TVVALCGQR[UNIMOD:7]DHASNIYK;TVVALCGQR[UNIMOD:7]DHASNIYK;TVVALCGQR[UNIMOD:7]DHASNIYK;TVVALCGQR[UNIMOD:7]DHASNIYK;TVVALCGQR[UNIMOD:7]DHASNIYK;TVVALCGQR[UNIMOD:7]DHASNIYK;TVVALCGQR[UNIMOD:7]DHASNIYK;TVVALCGQR[UNIMOD:7]DHASNIYK;TVVALCGQR[UNIMOD:7]DHASNIYK;TVVALCGQR[UNIMOD:7]DHASNIYK;TVVALCGQR[UNIMOD:7]DHASNIYK;TVVALCGQR[UNIMOD:7]DHASNIYK;TVVALCGQR[UNIMOD:7]DHASNIYK;TVVALCGQR[UNIMOD:7]DHASNIYK;TVVALCGQR[UNIMOD:7]DHASNIYK;TVVALCGQR[UNIMOD:7]DHASNIYK;TVVALCGQR[UNIMOD:7]DHASNIYK;TVVALCGQR[UNIMOD:7]DHASNIYK;TVVALCGQR[UNIMOD:7]DHASNIYK;TVVALCGQR[UNIMOD:7]DHASNIYK;TVVALCGQR[UNIMOD:7]DHASNIYK;TVVALCGQR[UNIMOD:7]DHASNIYK;TVVALCGQR[UNIMOD:7]DHASNIYK;TVVALCGQR[UNIMOD:7]DHASNIYK;TVVALCGQR[UNIMOD:7]DHASNIYK;TVVALCGQR[UNIMOD:7]DHASNIYK;TVVALCGQR[UNIMOD:7]DHASNIYK;TVVALCGQR[UNIMOD:7]DHASNIYK;TVVALCGQR[UNIMOD:7]DHASNIYK;TVVALCGQR[UNIMOD:7]DHASNIYK;TVVALCGQR[UNIMOD:7]DHASNIYK;TVVALCGQR[UNIMOD:7]DHASNIYK;TVVALCGQR[UNIMOD:7]DHASNIYK;TVVALCGQR[UNIMOD:7]DHASNIYK;TVVALCGQR[UNIMOD:7]DHASNIYK;TVVALCGQR[UNIMOD:7]DHASNIYK;TVVALCGQR[UNIMOD:7]DHASNIYK;TVVALCGQR[UNIMOD:7]DHASNIYK;TVVALCGQR[UNIMOD:7]DHASNIYK;TVVALCGQR[UNIMOD:7]DHASNIYK;TVVALCGQR[UNIMOD:7]DHASNIYK;TVVALCGQR[UNIMOD:7]DHASNIYK;TVVALCGQR[UNIMOD:7]DHASNIYK;TVVALCGQR[UNIMOD:7]DHASNIYK;TVVALCGQR[UNIMOD:7]DHASNIYK;TVVALCGQR[UNIMOD:7]DHASNIYK;TVVALCGQR[UNIMOD:7]DHASNIYK;TVVALCGQR[UNIMOD:7]DHASNIYK;TVVALCGQR[UNIMOD:7]DHASNIYK;TVVALCGQR[UNIMOD:7]DHASNIYK;TVVALCGQR[UNIMOD:7]DHASNIYK;TVVALCGQR[UNIMOD:7]DHASNIYK;TVVALCGQR[UNIMOD:7]DHASNIYK;TVVALCGQR[UNIMOD:7]DHASNIYK;TVVALCGQR[UNIMOD:7]DHASNIYK;TVVALCGQR[UNIMOD:7]DHASNIYK;TVVALCGQR[UNIMOD:7]DHASNIYK;TVVALCGQR[UNIMOD:7]DHASNIYK;TVVALCGQR[UNIMOD:7]DHASNIYK;TVVALCGQR[UNIMOD:7]DHASNIYK;TVVALCGQR[UNIMOD:7]DHASNIYK;TVVALCGQR[UNIMOD:7]DHASNIYK;TVVALCGQR[UNIMOD:7]DHASNIYK;TVVALCGQR[UNIMOD:7]DHASNIYK;TVVALCGQR[UNIMOD:7]DHASNIYK;TVVALCGQR[UNIMOD:7]DHASNIYK;TVVALCGQR[UNIMOD:7]DHASNIYK;TVVALCGQR[UNIMOD:7]DHASNIYK;TVVALCGQR[UNIMOD:7]DHASNIYK;TVVALCGQR[UNIMOD:7]DHASNIYK;TVVALCGQR[UNIMOD:7]DHASNIYK;TVVALCGQR[UNIMOD:7]DHASNIYK;TVVALCGQR[UNIMOD:7]DHASNIYK;TVVALCGQR[UNIMOD:7]DHASNIYK;TVVALCGQR[UNIMOD:7]DHASNIYK;TVVALCGQR[UNIMOD:7]DHASNIYK;TVVALCGQR[UNIMOD:7]DHASNIYK;TVVALCGQR[UNIMOD:7]DHASNIYK;TVVALCGQR[UNIMOD:7]DHASNIYK;TVVALCGQR[UNIMOD:7]DHASNIYK;TVVALCGQR[UNIMOD:7]DHASNIYK;TVVALCGQR[UNIMOD:7]DHASNIYK;TVVALCGQR[UNIMOD:7]DHASNIYK;TVVALCGQR[UNIMOD:7]DHASNIYK;TVVALCGQR[UNIMOD:7]DHASNIYK;TVVALCGQR[UNIMOD:7]DHASNIYK;TVVALCGQR[UNIMOD:7]DHASNIYK;TVVALCGQR[UNIMOD:7]DHASNIYK;TVVALCGQR[UNIMOD:7]DHASNIYK;TVVALCGQR[UNIMOD:7]DHASNIYK;TVVALCGQR[UNIMOD:7]DHASNIYK;TVVALCGQR[UNIMOD:7]DHASNIYK;TVVALCGQR[UNIMOD:7]DHASNIYK;TVVALCGQR[UNIMOD:7]DHASNIYK;TVVALCGQR[UNIMOD:7]DHASNIYK;TVVALCGQR[UNIMOD:7]DHASNIYK;TVVALCGQR[UNIMOD:7]DHASNIYK;TVVALCGQR[UNIMOD:7]DHASNIYK;TVVALCGQR[UNIMOD:7]DHASNIYK;TVVALCGQR[UNIMOD:7]DHASNIYK;TVVALCGQR[UNIMOD:7]DHASNIYK;TVVALCGQR[UNIMOD:7]DHASNIYK;TVVALCGQR[UNIMOD:7]DHASNIYK;TVVALCGQR[UNIMOD:7]DHASNIYK;TVVALCGQR[UNIMOD:7]DHASNIYK;TVVALCGQR[UNIMOD:7]DHASNIYK;TVVALCGQR[UNIMOD:7]DHASNIYK;TVVALCGQR[UNIMOD:7]DHASNIYK;TVVALCGQR[UNIMOD:7]DHASNIYK;TVVALCGQR[UNIMOD:7]DHASNIYK;TVVALCGQR[UNIMOD:7]DHASNIYK;TVVALCGQR[UNIMOD:7]DHASNIYK;TVVALCGQR[UNIMOD:7]DHASNIYK;TVVALCGQR[UNIMOD:7]DHASNIYK;TVVALCGQR[UNIMOD:7]DHASNIYK;TVVALCGQR[UNIMOD:7]DHASNIYK;TVVALCGQR[UNIMOD:7]DHASNIYK;TVVALCGQR[UNIMOD:7]DHASNIYK;TVVALCGQR[UNIMOD:7]DHASNIYK;TVVALCGQR[UNIMOD:7]DHASNIYK;TVVALCGQR[UNIMOD:7]DHASNIYK;TVVALCGQR[UNIMOD:7]DHASNIYK;TVVALCGQR[UNIMOD:7]DHASNIYK;TVVALCGQR[UNIMOD:7]DHASNIYK;TVVALCGQR[UNIMOD:7]DHASNIYK;TVVALCGQR[UNIMOD:7]DHASNIYK;TVVALCGQR[UNIMOD:7]DHASNIYK;TVVALCGQR[UNIMOD:7]DHASNIYK;TVVALCGQR[UNIMOD:7]DHASNIYK;TVVALCGQR[UNIMOD:7]DHASNIYK;TVVALCGQR[UNIMOD:7]DHASNIYK;TVVALCGQR[UNIMOD:7]DHASNIYK;TVVALCGQR[UNIMOD:7]DHASNIYK;TVVALCGQR[UNIMOD:7]DHASNIYK;TVVALCGQR[UNIMOD:7]DHASNIYK;TVVALCGQR[UNIMOD:7]DHASNIYK;TVVALCGQR[UNIMOD:7]DHASNIYK;TVVALCGQR[UNIMOD:7]DHASNIYK;TVVALCGQR[UNIMOD:7]DHASNIYK;TVVALCGQR[UNIMOD:7]DHASNIYK;TVVALCGQR[UNIMOD:7]DHASNIYK;TVVALCGQR[UNIMOD:7]DHASNIYK;TVVALCGQR[UNIMOD:7]DHASNIYK;TVVALCGQR[UNIMOD:7]DHASNIYK;TVVALCGQR[UNIMOD:7]DHASNIYK;TVVALCGQR[UNIMOD:7]DHASNIYK;TVVALCGQR[UNIMOD:7]DHASNIYK;TVVALCGQR[UNIMOD:7]DHASNIYK;TVVALCGQR[UNIMOD:7]DHASNIYK;TVVALCGQR[UNIMOD:7]DHASNIYK;TVVALCGQR[UNIMOD:7]DHASNIYK;TVVALCGQR[UNIMOD:7]DHASNIYK;TVVALCGQR[UNIMOD:7]DHASNIYK;TVVALCGQR[UNIMOD:7]DHASNIYK;TVVALCGQR[UNIMOD:7]DHASNIYK;TVVALCGQR[UNIMOD:7]DHASNIYK;TVVALCGQR[UNIMOD:7]DHASNIYK;TVVALCGQR[UNIMOD:7]DHASNIYK;TVVALCGQR[UNIMOD:7]DHASNIYK;TVVALCGQR[UNIMOD:7]DHASNIYK;TVVALCGQR[UNIMOD:7]DHASNIYK;TVVALCGQR[UNIMOD:7]DHASNIYK;TVVALCGQR[UNIMOD:7]DHASNIYK;TVVALCGQR[UNIMOD:7]DHASNIYK;TVVALCGQR[UNIMOD:7]DHASNIYK;TVVALCGQR[UNIMOD:7]DHASNIYK;TVVALCGQR[UNIMOD:7]DHASNIYK;TVVALCGQR[UNIMOD:7]DHASNIYK;TVVALCGQR[UNIMOD:7]DHASNIYK;TVVALCGQR[UNIMOD:7]DHASNIYK;TVVALCGQR[UNIMOD:7]DHASNIYK;TVVALCGQR[UNIMOD:7]DHASNIYK;TVVALCGQR[UNIMOD:7]DHASNIYK;TVVALCGQR[UNIMOD:7]DHASNIYK;TVVALCGQR[UNIMOD:7]DHASNIYK;TVVALCGQR[UNIMOD:7]DHASNIYK;TVVALCGQR[UNIMOD:7]DHASNIYK;TVVALCGQR[UNIMOD:7]DHASNIYK;TVVALCGQR[UNIMOD:7]DHASNIYK;TVVALCGQR[UNIMOD:7]DHASNIYK;TVVALCGQR[UNIMOD:7]DHASNIYK;TVVALCGQR[UNIMOD:7]DHASNIYK;TVVALCGQR[UNIMOD:7]DHASNIYK;TVVALCGQR[UNIMOD:7]DHASNIYK;TVVALCGQR[UNIMOD:7]DHASNIYK;TVVALCGQR[UNIMOD:7]DHASNIYK;TVVALCGQR[UNIMOD:7]DHASNIYK;TVVALCGQR[UNIMOD:7]DHASNIYK;TVVALCGQR[UNIMOD:7]DHASNIYK;TVVALCGQR[UNIMOD:7]DHASNIYK;TVVALCGQR[UNIMOD:7]DHASNIYK;TVVALCGQR[UNIMOD:7]DHASNIYK;TVVALCGQR[UNIMOD:7]DHASNIYK;TVVALCGQR[UNIMOD:7]DHASNIYK;TVVALCGQR[UNIMOD:7]DHASNIYK;TVVALCGQR[UNIMOD:7]DHASNIYK;TVVALCGQR[UNIMOD:7]DHASNIYK;TVVALCGQR[UNIMOD:7]DHASNIYK;TVVALCGQR[UNIMOD:7]DHASNIYK;TVVALCGQR[UNIMOD:7]DHASNIYK;TVVALCGQR[UNIMOD:7]DHASNIYK;TVVALCGQR[UNIMOD:7]DHASNIYK	ALCGQrDHASN	0	19743448636	20189835320	17576686672	4460124808	0	5953782464	8390293208	6184824112	2830166536	6317424964	2775616812	0	5936700836	10555426232	9071436287	1564304866	3108509592	10134148576	12351191924
P48553_R143	VENDAKKKNKTNILPrTSIVDKIRNDFCNKQ	P48553;P48553;P48553;P48553;P48553;P48553;P48553;P48553;P48553;P48553;P48553;P48553;P48553;P48553;P48553;P48553;P48553;P48553	TRAPPC10;EHOC1;TMEM1	TNILPR[UNIMOD:7]TSIVDK;TNILPR[UNIMOD:7]TSIVDK;TNILPR[UNIMOD:7]TSIVDK;TNILPR[UNIMOD:7]TSIVDK;TNILPR[UNIMOD:7]TSIVDK;TNILPR[UNIMOD:7]TSIVDK;TNILPR[UNIMOD:7]TSIVDK;TNILPR[UNIMOD:7]TSIVDK;TNILPR[UNIMOD:7]TSIVDK;TNILPR[UNIMOD:7]TSIVDK;TNILPR[UNIMOD:7]TSIVDK;TNILPR[UNIMOD:7]TSIVDK;TNILPR[UNIMOD:7]TSIVDK;TNILPR[UNIMOD:7]TSIVDK;TNILPR[UNIMOD:7]TSIVDK;TNILPR[UNIMOD:7]TSIVDK;TNILPR[UNIMOD:7]TSIVDK;TNILPR[UNIMOD:7]TSIVDK	TNILPrTSIVD	0	216056300	0	0	0	0	0	0	0	0	58609313	0	0	0	0	0	0	0	0	82362936
P48556_R118	NRKSPNLSKCGEELGrLKLVLLELNFLPTTG	P48556;P48556;P48556;P48556;P48556;P48556;P48556	PSMD8	CGEELGR[UNIMOD:7]LK;CGEELGR[UNIMOD:7]LK;CGEELGR[UNIMOD:7]LK;CGEELGR[UNIMOD:7]LK;CGEELGR[UNIMOD:7]LK;CGEELGR[UNIMOD:7]LK;CGEELGR[UNIMOD:7]LK	GEELGrLKLVL	0	346100218	0	0	0	0	0	0	0	0	0	0	0	0	0	0	0	0	0	0
P48556_R166	GAQWSILRKDIPSFErYMAQLKCYYFDYKEQ	P48556;P48556;P48556	PSMD8	DIPSFER[UNIMOD:7]YMAQLK;DIPSFER[UNIMOD:7]YMAQLK;DIPSFER[UNIMOD:7]YMAQLK	IPSFErYMAQL	0	165783136	0	0	0	0	0	0	0	0	0	0	0	0	0	0	0	0	0	0
P48556_R214	LLSQNRVAEFHTELErLPAKDIQTNVYIKHP	P48556;P48556;P48556;P48556;P48556;P48556;P48556;P48556;P48556;P48556;P48556;P48556;P48556;P48556;P48556;P48556;P48556;P48556;P48556;P48556;P48556;P48556;P48556;P48556;P48556;P48556;P48556;P48556;P48556;P48556;P48556;P48556;P48556;P48556;P48556;P48556;P48556;P48556;P48556;P48556;P48556;P48556;P48556;P48556;P48556;P48556;P48556;P48556;P48556;P48556;P48556;P48556;P48556;P48556;P48556;P48556;P48556;P48556;P48556;P48556;P48556;P48556;P48556;P48556;P48556;P48556;P48556;P48556	PSMD8	VAEFHTELER[UNIMOD:7]LPAK;VAEFHTELER[UNIMOD:7]LPAK;VAEFHTELER[UNIMOD:7]LPAK;VAEFHTELER[UNIMOD:7]LPAK;VAEFHTELER[UNIMOD:7]LPAK;VAEFHTELER[UNIMOD:7]LPAK;VAEFHTELER[UNIMOD:7]LPAK;VAEFHTELER[UNIMOD:7]LPAK;VAEFHTELER[UNIMOD:7]LPAK;VAEFHTELER[UNIMOD:7]LPAK;VAEFHTELER[UNIMOD:7]LPAK;VAEFHTELER[UNIMOD:7]LPAK;VAEFHTELER[UNIMOD:7]LPAK;VAEFHTELER[UNIMOD:7]LPAK;VAEFHTELER[UNIMOD:7]LPAK;VAEFHTELER[UNIMOD:7]LPAK;VAEFHTELER[UNIMOD:7]LPAK;VAEFHTELER[UNIMOD:7]LPAK;VAEFHTELER[UNIMOD:7]LPAK;VAEFHTELER[UNIMOD:7]LPAK;VAEFHTELER[UNIMOD:7]LPAK;VAEFHTELER[UNIMOD:7]LPAK;VAEFHTELER[UNIMOD:7]LPAK;VAEFHTELER[UNIMOD:7]LPAK;VAEFHTELER[UNIMOD:7]LPAK;VAEFHTELER[UNIMOD:7]LPAK;VAEFHTELER[UNIMOD:7]LPAK;VAEFHTELER[UNIMOD:7]LPAK;VAEFHTELER[UNIMOD:7]LPAK;VAEFHTELER[UNIMOD:7]LPAK;VAEFHTELER[UNIMOD:7]LPAK;VAEFHTELER[UNIMOD:7]LPAK;VAEFHTELER[UNIMOD:7]LPAK;VAEFHTELER[UNIMOD:7]LPAK;VAEFHTELER[UNIMOD:7]LPAK;VAEFHTELER[UNIMOD:7]LPAK;VAEFHTELER[UNIMOD:7]LPAK;VAEFHTELER[UNIMOD:7]LPAK;VAEFHTELER[UNIMOD:7]LPAK;VAEFHTELER[UNIMOD:7]LPAK;VAEFHTELER[UNIMOD:7]LPAK;VAEFHTELER[UNIMOD:7]LPAK;VAEFHTELER[UNIMOD:7]LPAK;VAEFHTELER[UNIMOD:7]LPAK;VAEFHTELER[UNIMOD:7]LPAK;VAEFHTELER[UNIMOD:7]LPAK;VAEFHTELER[UNIMOD:7]LPAK;VAEFHTELER[UNIMOD:7]LPAK;VAEFHTELER[UNIMOD:7]LPAK;VAEFHTELER[UNIMOD:7]LPAK;VAEFHTELER[UNIMOD:7]LPAK;VAEFHTELER[UNIMOD:7]LPAK;VAEFHTELER[UNIMOD:7]LPAK;VAEFHTELER[UNIMOD:7]LPAK;VAEFHTELER[UNIMOD:7]LPAK;VAEFHTELER[UNIMOD:7]LPAK;VAEFHTELER[UNIMOD:7]LPAK;VAEFHTELER[UNIMOD:7]LPAK;VAEFHTELER[UNIMOD:7]LPAK;VAEFHTELER[UNIMOD:7]LPAK;VAEFHTELER[UNIMOD:7]LPAK;VAEFHTELER[UNIMOD:7]LPAK;VAEFHTELER[UNIMOD:7]LPAK;VAEFHTELER[UNIMOD:7]LPAK;VAEFHTELER[UNIMOD:7]LPAK;VAEFHTELER[UNIMOD:7]LPAK;VAEFHTELER[UNIMOD:7]LPAK;VAEFHTELER[UNIMOD:7]LPAK	HTELErLPAKD	0	0	0	526501316	0	0	0	0	0	0	0	0	0	0	0	0	0	0	0	106905530
P48556_R289	CIEKAYEKILFTEATrILFFNTPKKMTDYAK	P48556;P48556;P48556;P48556;P48556;P48556;P48556;P48556;P48556;P48556;P48556;P48556;P48556;P48556;P48556;P48556;P48556;P48556;P48556	PSMD8	ILFTEATR[UNIMOD:7]ILFFNTPK;ILFTEATR[UNIMOD:7]ILFFNTPK;ILFTEATR[UNIMOD:7]ILFFNTPK;ILFTEATR[UNIMOD:7]ILFFNTPK;ILFTEATR[UNIMOD:7]ILFFNTPK;ILFTEATR[UNIMOD:7]ILFFNTPK;ILFTEATR[UNIMOD:7]ILFFNTPK;ILFTEATR[UNIMOD:7]ILFFNTPK;ILFTEATR[UNIMOD:7]ILFFNTPK;ILFTEATR[UNIMOD:7]ILFFNTPK;ILFTEATR[UNIMOD:7]ILFFNTPK;ILFTEATR[UNIMOD:7]ILFFNTPK;ILFTEATR[UNIMOD:7]ILFFNTPK;ILFTEATR[UNIMOD:7]ILFFNTPK;ILFTEATR[UNIMOD:7]ILFFNTPK;ILFTEATR[UNIMOD:7]ILFFNTPK;ILFTEATR[UNIMOD:7]ILFFNTPK;ILFTEATR[UNIMOD:7]ILFFNTPK;ILFTEATR[UNIMOD:7]ILFFNTPK	FTEATrILFFN	0	2008830992	1311060544	0	0	0	0	0	0	0	0	0	0	0	0	0	0	0	280512768	477241960
P48556_R344	TIPSTELAKQVIEYArQLEMIV_________	P48556;P48556;P48556;P48556;P48556;P48556;P48556;P48556;P48556;P48556;P48556;P48556;P48556;P48556;P48556;P48556;P48556;P48556;P48556;P48556;P48556;P48556;P48556;P48556;P48556;P48556;P48556;P48556;P48556;P48556;P48556;P48556;P48556;P48556;P48556;P48556;P48556;P48556;P48556;P48556;P48556;P48556;P48556;P48556;P48556;P48556;P48556;P48556;P48556;P48556;P48556;P48556;P48556;P48556;P48556;P48556;P48556	PSMD8	QVIEYAR[UNIMOD:7]QLEMIV;QVIEYAR[UNIMOD:7]QLEMIV;QVIEYAR[UNIMOD:7]QLEMIV;QVIEYAR[UNIMOD:7]QLEMIV;QVIEYAR[UNIMOD:7]QLEMIV;QVIEYAR[UNIMOD:7]QLEMIV;QVIEYAR[UNIMOD:7]QLEMIV;QVIEYAR[UNIMOD:7]QLEMIV;QVIEYAR[UNIMOD:7]QLEMIV;QVIEYAR[UNIMOD:7]QLEMIV;QVIEYAR[UNIMOD:7]QLEMIV;QVIEYAR[UNIMOD:7]QLEMIV;QVIEYAR[UNIMOD:7]QLEMIV;QVIEYAR[UNIMOD:7]QLEMIV;QVIEYAR[UNIMOD:7]QLEMIV;QVIEYAR[UNIMOD:7]QLEMIV;QVIEYAR[UNIMOD:7]QLEMIV;QVIEYAR[UNIMOD:7]QLEMIV;QVIEYAR[UNIMOD:7]QLEMIV;QVIEYAR[UNIMOD:7]QLEMIV;QVIEYAR[UNIMOD:7]QLEMIV;QVIEYAR[UNIMOD:7]QLEMIV;QVIEYAR[UNIMOD:7]QLEMIV;QVIEYAR[UNIMOD:7]QLEMIV;QVIEYAR[UNIMOD:7]QLEMIV;QVIEYAR[UNIMOD:7]QLEMIV;QVIEYAR[UNIMOD:7]QLEMIV;QVIEYAR[UNIMOD:7]QLEMIV;QVIEYAR[UNIMOD:7]QLEMIV;QVIEYAR[UNIMOD:7]QLEMIV;QVIEYAR[UNIMOD:7]QLEMIV;QVIEYAR[UNIMOD:7]QLEMIV;QVIEYAR[UNIMOD:7]QLEMIV;QVIEYAR[UNIMOD:7]QLEMIV;QVIEYAR[UNIMOD:7]QLEMIV;QVIEYAR[UNIMOD:7]QLEMIV;QVIEYAR[UNIMOD:7]QLEMIV;QVIEYAR[UNIMOD:7]QLEMIV;QVIEYAR[UNIMOD:7]QLEMIV;QVIEYAR[UNIMOD:7]QLEMIV;QVIEYAR[UNIMOD:7]QLEMIV;QVIEYAR[UNIMOD:7]QLEMIV;QVIEYAR[UNIMOD:7]QLEMIV;QVIEYAR[UNIMOD:7]QLEMIV;QVIEYAR[UNIMOD:7]QLEMIV;QVIEYAR[UNIMOD:7]QLEMIV;QVIEYAR[UNIMOD:7]QLEMIV;QVIEYAR[UNIMOD:7]QLEMIV;QVIEYAR[UNIMOD:7]QLEMIV;QVIEYAR[UNIMOD:7]QLEMIV;QVIEYAR[UNIMOD:7]QLEMIV;QVIEYAR[UNIMOD:7]QLEMIV;QVIEYAR[UNIMOD:7]QLEMIV;QVIEYAR[UNIMOD:7]QLEMIV;QVIEYAR[UNIMOD:7]QLEMIV;QVIEYAR[UNIMOD:7]QLEMIV;QVIEYAR[UNIMOD:7]QLEMIV	VIEYArQLEMI	0	1357027646	77571230	645004978	46484189	0	0	209471317	0	0	73356434	0	0	0	1.25418e+08	99400604	0	0	126741766	126059317
P48634_R124	QPLPASQTPASNQPKrPPAAPENTPLVPSGV	P48634;P48634;P48634;P48634;P48634;P48634;P48634;P48634;P48634;P48634;P48634;P48634;P48634;P48634;P48634;P48634;P48634;P48634;P48634;P48634;P48634;P48634;P48634;P48634;P48634;P48634;P48634;P48634;P48634;P48634;P48634;P48634	PRRC2A;BAT2;G2	R[UNIMOD:7]PPAAPENTPLVPSGVK;R[UNIMOD:7]PPAAPENTPLVPSGVK;R[UNIMOD:7]PPAAPENTPLVPSGVK;R[UNIMOD:7]PPAAPENTPLVPSGVK;R[UNIMOD:7]PPAAPENTPLVPSGVK;R[UNIMOD:7]PPAAPENTPLVPSGVK;R[UNIMOD:7]PPAAPENTPLVPSGVK;R[UNIMOD:7]PPAAPENTPLVPSGVK;R[UNIMOD:7]PPAAPENTPLVPSGVK;R[UNIMOD:7]PPAAPENTPLVPSGVK;R[UNIMOD:7]PPAAPENTPLVPSGVK;R[UNIMOD:7]PPAAPENTPLVPSGVK;R[UNIMOD:7]PPAAPENTPLVPSGVK;R[UNIMOD:7]PPAAPENTPLVPSGVK;R[UNIMOD:7]PPAAPENTPLVPSGVK;R[UNIMOD:7]PPAAPENTPLVPSGVK;R[UNIMOD:7]PPAAPENTPLVPSGVK;R[UNIMOD:7]PPAAPENTPLVPSGVK;R[UNIMOD:7]PPAAPENTPLVPSGVK;R[UNIMOD:7]PPAAPENTPLVPSGVK;R[UNIMOD:7]PPAAPENTPLVPSGVK;R[UNIMOD:7]PPAAPENTPLVPSGVK;R[UNIMOD:7]PPAAPENTPLVPSGVK;R[UNIMOD:7]PPAAPENTPLVPSGVK;R[UNIMOD:7]PPAAPENTPLVPSGVK;R[UNIMOD:7]PPAAPENTPLVPSGVK;R[UNIMOD:7]PPAAPENTPLVPSGVK;R[UNIMOD:7]PPAAPENTPLVPSGVK;R[UNIMOD:7]PPAAPENTPLVPSGVK;R[UNIMOD:7]PPAAPENTPLVPSGVK;R[UNIMOD:7]PPAAPENTPLVPSGVK;R[UNIMOD:7]PPAAPENTPLVPSGVK	SNQPKrPPAAP	0	947022776	212910744	0	0	0	0	0	0	0	0	0	0	0	0	501867930	0	0	607451384	656112008
P48634_R1772	GPPVQFGTSDKDSDLrLVVGDSLKAEKELTA	P48634;P48634;P48634;P48634;P48634;P48634;P48634;P48634	PRRC2A;BAT2;G2	DSDLR[UNIMOD:7]LVVGDSLK;DSDLR[UNIMOD:7]LVVGDSLK;DSDLR[UNIMOD:7]LVVGDSLK;DSDLR[UNIMOD:7]LVVGDSLK;DSDLR[UNIMOD:7]LVVGDSLK;DSDLR[UNIMOD:7]LVVGDSLK;DSDLR[UNIMOD:7]LVVGDSLK;DSDLR[UNIMOD:7]LVVGDSLK	KDSDLrLVVGD	0	0	0	103197214	0	0	0	0	0	0	0	0	0	0	0	0	0	0	0	0
P48634_R41	YKGKSLEIQKPAVAPrHGLQSLGKVAIARRM	P48634;P48634;P48634;P48634;P48634;P48634;P48634;P48634;P48634;P48634;P48634;P48634;P48634;P48634;P48634;P48634;P48634;P48634;P48634;P48634;P48634;P48634;P48634;P48634;P48634;P48634;P48634;P48634;P48634;P48634;P48634;P48634;P48634;P48634;P48634;P48634;P48634;P48634;P48634;P48634;P48634;P48634	PRRC2A;BAT2;G2	SLEIQKPAVAPR[UNIMOD:7]HGLQSLGK;SLEIQKPAVAPR[UNIMOD:7]HGLQSLGK;SLEIQKPAVAPR[UNIMOD:7]HGLQSLGK;SLEIQKPAVAPR[UNIMOD:7]HGLQSLGK;SLEIQKPAVAPR[UNIMOD:7]HGLQSLGK;SLEIQKPAVAPR[UNIMOD:7]HGLQSLGK;SLEIQKPAVAPR[UNIMOD:7]HGLQSLGK;SLEIQKPAVAPR[UNIMOD:7]HGLQSLGK;SLEIQKPAVAPR[UNIMOD:7]HGLQSLGK;SLEIQKPAVAPR[UNIMOD:7]HGLQSLGK;SLEIQKPAVAPR[UNIMOD:7]HGLQSLGK;SLEIQKPAVAPR[UNIMOD:7]HGLQSLGK;SLEIQKPAVAPR[UNIMOD:7]HGLQSLGK;SLEIQKPAVAPR[UNIMOD:7]HGLQSLGK;SLEIQKPAVAPR[UNIMOD:7]HGLQSLGK;SLEIQKPAVAPR[UNIMOD:7]HGLQSLGK;SLEIQKPAVAPR[UNIMOD:7]HGLQSLGK;SLEIQKPAVAPR[UNIMOD:7]HGLQSLGK;SLEIQKPAVAPR[UNIMOD:7]HGLQSLGK;SLEIQKPAVAPR[UNIMOD:7]HGLQSLGK;SLEIQKPAVAPR[UNIMOD:7]HGLQSLGK;SLEIQKPAVAPR[UNIMOD:7]HGLQSLGK;SLEIQKPAVAPR[UNIMOD:7]HGLQSLGK;SLEIQKPAVAPR[UNIMOD:7]HGLQSLGK;SLEIQKPAVAPR[UNIMOD:7]HGLQSLGK;SLEIQKPAVAPR[UNIMOD:7]HGLQSLGK;SLEIQKPAVAPR[UNIMOD:7]HGLQSLGK;SLEIQKPAVAPR[UNIMOD:7]HGLQSLGK;SLEIQKPAVAPR[UNIMOD:7]HGLQSLGK;SLEIQKPAVAPR[UNIMOD:7]HGLQSLGK;SLEIQKPAVAPR[UNIMOD:7]HGLQSLGK;SLEIQKPAVAPR[UNIMOD:7]HGLQSLGK;SLEIQKPAVAPR[UNIMOD:7]HGLQSLGK;SLEIQKPAVAPR[UNIMOD:7]HGLQSLGK;SLEIQKPAVAPR[UNIMOD:7]HGLQSLGK;SLEIQKPAVAPR[UNIMOD:7]HGLQSLGK;SLEIQKPAVAPR[UNIMOD:7]HGLQSLGK;SLEIQKPAVAPR[UNIMOD:7]HGLQSLGK;SLEIQKPAVAPR[UNIMOD:7]HGLQSLGK;SLEIQKPAVAPR[UNIMOD:7]HGLQSLGK;SLEIQKPAVAPR[UNIMOD:7]HGLQSLGK;SLEIQKPAVAPR[UNIMOD:7]HGLQSLGK	PAVAPrHGLQS	0	932725832	763045016	123650340	0	0	0	0	0	0	0	0	0	0	0	0	0	0	0	0
P48634_R54	APRHGLQSLGKVAIArRMPPPANLPSLKAEN	P48634;P48634;P48634;P48634;P48634;P48634;P48634;P48634;P48634;P48634;P48634;P48634;P48634;P48634;P48634;P48634;P48634;P48634;P48634	PRRC2A;BAT2;G2	VAIAR[UNIMOD:7]R[UNIMOD:7]MPPPANLPSLK;VAIAR[UNIMOD:7]R[UNIMOD:7]MPPPANLPSLK;VAIAR[UNIMOD:7]R[UNIMOD:7]MPPPANLPSLK;VAIAR[UNIMOD:7]R[UNIMOD:7]MPPPANLPSLK;VAIAR[UNIMOD:7]R[UNIMOD:7]MPPPANLPSLK;VAIAR[UNIMOD:7]R[UNIMOD:7]MPPPANLPSLK;VAIAR[UNIMOD:7]R[UNIMOD:7]MPPPANLPSLK;VAIAR[UNIMOD:7]R[UNIMOD:7]MPPPANLPSLK;VAIAR[UNIMOD:7]R[UNIMOD:7]MPPPANLPSLK;VAIAR[UNIMOD:7]R[UNIMOD:7]MPPPANLPSLK;VAIAR[UNIMOD:7]R[UNIMOD:7]MPPPANLPSLK;VAIAR[UNIMOD:7]R[UNIMOD:7]MPPPANLPSLK;VAIAR[UNIMOD:7]R[UNIMOD:7]MPPPANLPSLK;VAIAR[UNIMOD:7]R[UNIMOD:7]MPPPANLPSLK;VAIAR[UNIMOD:7]R[UNIMOD:7]MPPPANLPSLK;VAIAR[UNIMOD:7]R[UNIMOD:7]MPPPANLPSLK;VAIAR[UNIMOD:7]R[UNIMOD:7]MPPPANLPSLK;VAIAR[UNIMOD:7]R[UNIMOD:7]MPPPANLPSLK;VAIAR[UNIMOD:7]R[UNIMOD:7]MPPPANLPSLK	KVAIArRMPPP	0	373733664	0	0	0	0	0	0	0	0	0	0	0	0	0	0	0	125098588	0	0
P48634_R55	PRHGLQSLGKVAIARrMPPPANLPSLKAENK	P48634;P48634;P48634;P48634;P48634;P48634;P48634;P48634;P48634;P48634;P48634;P48634;P48634;P48634;P48634;P48634;P48634;P48634;P48634	PRRC2A;BAT2;G2	VAIAR[UNIMOD:7]R[UNIMOD:7]MPPPANLPSLK;VAIAR[UNIMOD:7]R[UNIMOD:7]MPPPANLPSLK;VAIAR[UNIMOD:7]R[UNIMOD:7]MPPPANLPSLK;VAIAR[UNIMOD:7]R[UNIMOD:7]MPPPANLPSLK;VAIAR[UNIMOD:7]R[UNIMOD:7]MPPPANLPSLK;VAIAR[UNIMOD:7]R[UNIMOD:7]MPPPANLPSLK;VAIAR[UNIMOD:7]R[UNIMOD:7]MPPPANLPSLK;VAIAR[UNIMOD:7]R[UNIMOD:7]MPPPANLPSLK;VAIAR[UNIMOD:7]R[UNIMOD:7]MPPPANLPSLK;VAIAR[UNIMOD:7]R[UNIMOD:7]MPPPANLPSLK;VAIAR[UNIMOD:7]R[UNIMOD:7]MPPPANLPSLK;VAIAR[UNIMOD:7]R[UNIMOD:7]MPPPANLPSLK;VAIAR[UNIMOD:7]R[UNIMOD:7]MPPPANLPSLK;VAIAR[UNIMOD:7]R[UNIMOD:7]MPPPANLPSLK;VAIAR[UNIMOD:7]R[UNIMOD:7]MPPPANLPSLK;VAIAR[UNIMOD:7]R[UNIMOD:7]MPPPANLPSLK;VAIAR[UNIMOD:7]R[UNIMOD:7]MPPPANLPSLK;VAIAR[UNIMOD:7]R[UNIMOD:7]MPPPANLPSLK;VAIAR[UNIMOD:7]R[UNIMOD:7]MPPPANLPSLK	VAIARrMPPPA	0	373733664	0	0	0	0	0	0	0	0	0	0	0	0	0	0	0	125098588	0	0
P48634_R627	PVPKVEPKGDGIGPTrQPPSQGLGYPKYQKS	P48634;P48634;P48634;P48634;P48634;P48634;P48634;P48634;P48634;P48634;P48634;P48634;P48634;P48634;P48634;P48634;P48634;P48634;P48634;P48634;P48634;P48634;P48634;P48634;P48634;P48634;P48634;P48634;P48634;P48634;P48634;P48634;P48634;P48634;P48634;P48634;P48634;P48634;P48634;P48634;P48634;P48634;P48634;P48634;P48634;P48634;P48634;P48634;P48634;P48634;P48634;P48634;P48634;P48634;P48634	PRRC2A;BAT2;G2	GDGIGPTR[UNIMOD:7]QPPSQGLGYPK;GDGIGPTR[UNIMOD:7]QPPSQGLGYPK;GDGIGPTR[UNIMOD:7]QPPSQGLGYPK;GDGIGPTR[UNIMOD:7]QPPSQGLGYPK;GDGIGPTR[UNIMOD:7]QPPSQGLGYPK;GDGIGPTR[UNIMOD:7]QPPSQGLGYPK;GDGIGPTR[UNIMOD:7]QPPSQGLGYPK;GDGIGPTR[UNIMOD:7]QPPSQGLGYPK;GDGIGPTR[UNIMOD:7]QPPSQGLGYPK;GDGIGPTR[UNIMOD:7]QPPSQGLGYPK;GDGIGPTR[UNIMOD:7]QPPSQGLGYPK;GDGIGPTR[UNIMOD:7]QPPSQGLGYPK;GDGIGPTR[UNIMOD:7]QPPSQGLGYPK;GDGIGPTR[UNIMOD:7]QPPSQGLGYPK;GDGIGPTR[UNIMOD:7]QPPSQGLGYPK;GDGIGPTR[UNIMOD:7]QPPSQGLGYPK;GDGIGPTR[UNIMOD:7]QPPSQGLGYPK;GDGIGPTR[UNIMOD:7]QPPSQGLGYPK;GDGIGPTR[UNIMOD:7]QPPSQGLGYPK;GDGIGPTR[UNIMOD:7]QPPSQGLGYPK;GDGIGPTR[UNIMOD:7]QPPSQGLGYPK;GDGIGPTR[UNIMOD:7]QPPSQGLGYPK;GDGIGPTR[UNIMOD:7]QPPSQGLGYPK;GDGIGPTR[UNIMOD:7]QPPSQGLGYPK;GDGIGPTR[UNIMOD:7]QPPSQGLGYPK;GDGIGPTR[UNIMOD:7]QPPSQGLGYPK;GDGIGPTR[UNIMOD:7]QPPSQGLGYPK;GDGIGPTR[UNIMOD:7]QPPSQGLGYPK;GDGIGPTR[UNIMOD:7]QPPSQGLGYPK;GDGIGPTR[UNIMOD:7]QPPSQGLGYPK;GDGIGPTR[UNIMOD:7]QPPSQGLGYPK;GDGIGPTR[UNIMOD:7]QPPSQGLGYPK;GDGIGPTR[UNIMOD:7]QPPSQGLGYPK;GDGIGPTR[UNIMOD:7]QPPSQGLGYPK;GDGIGPTR[UNIMOD:7]QPPSQGLGYPK;GDGIGPTR[UNIMOD:7]QPPSQGLGYPK;GDGIGPTR[UNIMOD:7]QPPSQGLGYPK;GDGIGPTR[UNIMOD:7]QPPSQGLGYPK;GDGIGPTR[UNIMOD:7]QPPSQGLGYPK;GDGIGPTR[UNIMOD:7]QPPSQGLGYPK;GDGIGPTR[UNIMOD:7]QPPSQGLGYPK;GDGIGPTR[UNIMOD:7]QPPSQGLGYPK;GDGIGPTR[UNIMOD:7]QPPSQGLGYPK;GDGIGPTR[UNIMOD:7]QPPSQGLGYPK;GDGIGPTR[UNIMOD:7]QPPSQGLGYPK;GDGIGPTR[UNIMOD:7]QPPSQGLGYPK;GDGIGPTR[UNIMOD:7]QPPSQGLGYPK;GDGIGPTR[UNIMOD:7]QPPSQGLGYPK;GDGIGPTR[UNIMOD:7]QPPSQGLGYPK;GDGIGPTR[UNIMOD:7]QPPSQGLGYPK;GDGIGPTR[UNIMOD:7]QPPSQGLGYPK;GDGIGPTR[UNIMOD:7]QPPSQGLGYPK;GDGIGPTR[UNIMOD:7]QPPSQGLGYPK;GDGIGPTR[UNIMOD:7]QPPSQGLGYPK;GDGIGPTR[UNIMOD:7]QPPSQGLGYPK	GIGPTrQPPSQ	0	461315344	737258836	0	127839410	0	0	0	0	0	0	0	0	217685172	0	236370110	166902332	299915480	200765624	0
P48637_R102	EQTLSSTIKQDDFTArLFDIHKQVLKEGIAQ	P48637;P48637;P48637	GSS	QDDFTAR[UNIMOD:7]LFDIHK;QDDFTAR[UNIMOD:7]LFDIHK;QDDFTAR[UNIMOD:7]LFDIHK	DDFTArLFDIH	0	0	105752654	0	0	0	0	0	0	0	0	0	0	0	0	0	0	0	0	0
P48637_R20	WGSLLQDKQQLEELArQAVDRALAEGVLLRT	P48637;P48637;P48637;P48637;P48637;P48637;P48637;P48637	GSS	QQLEELAR[UNIMOD:7]QAVDR;QQLEELAR[UNIMOD:7]QAVDR;QQLEELAR[UNIMOD:7]QAVDR;QQLEELAR[UNIMOD:7]QAVDR[UNIMOD:7]ALAEGVLLR;QQLEELAR[UNIMOD:7]QAVDR;QQLEELAR[UNIMOD:7]QAVDR;QQLEELAR[UNIMOD:7]QAVDR;QQLEELAR[UNIMOD:7]QAVDR	LEELArQAVDR	0	0	243263472	0	0	0	0	0	0	0	0	0	0	0	0	0	0	0	0	0
P48637_R230	RNIFDQRAIENELLArNIHVIRRTFEDISEK	P48637;P48637;P48637;P48637;P48637;P48637;P48637;P48637;P48637;P48637;P48637;P48637;P48637;P48637;P48637;P48637;P48637;P48637	GSS	AIENELLAR[UNIMOD:7]NIHVIR;AIENELLAR[UNIMOD:7]NIHVIR;AIENELLAR[UNIMOD:7]NIHVIR;AIENELLAR[UNIMOD:7]NIHVIR;AIENELLAR[UNIMOD:7]NIHVIR;AIENELLAR[UNIMOD:7]NIHVIR;AIENELLAR[UNIMOD:7]NIHVIR;AIENELLAR[UNIMOD:7]NIHVIR;AIENELLAR[UNIMOD:7]NIHVIR;AIENELLAR[UNIMOD:7]NIHVIR[UNIMOD:7]R[UNIMOD:7]TFEDISEK;AIENELLAR[UNIMOD:7]NIHVIR;AIENELLAR[UNIMOD:7]NIHVIR;AIENELLAR[UNIMOD:7]NIHVIR[UNIMOD:7]R[UNIMOD:7]TFEDISEK;AIENELLAR[UNIMOD:7]NIHVIR;ER[UNIMOD:7]NIFDQR[UNIMOD:7]AIENELLAR[UNIMOD:7]NIHVIR;AIENELLAR[UNIMOD:7]NIHVIR;NIFDQR[UNIMOD:7]AIENELLAR[UNIMOD:7]NIHVIR;AIENELLAR[UNIMOD:7]NIHVIR[UNIMOD:7]R[UNIMOD:7]TFEDISEK	NELLArNIHVI	0	0	1023108562	0	0	0	0	0	0	0	0	0	0	0	0	0	0	0	0	0
P48637_R236	RAIENELLARNIHVIrRTFEDISEKGSLDQD	P48637;P48637;P48637	GSS	AIENELLAR[UNIMOD:7]NIHVIR[UNIMOD:7]R[UNIMOD:7]TFEDISEK;AIENELLAR[UNIMOD:7]NIHVIR[UNIMOD:7]R[UNIMOD:7]TFEDISEK;AIENELLAR[UNIMOD:7]NIHVIR[UNIMOD:7]R[UNIMOD:7]TFEDISEK	NIHVIrRTFED	0	0	73765652	0	0	0	0	0	0	0	0	0	0	0	0	0	0	0	0	0
P48637_R237	AIENELLARNIHVIRrTFEDISEKGSLDQDR	P48637;P48637;P48637	GSS	AIENELLAR[UNIMOD:7]NIHVIR[UNIMOD:7]R[UNIMOD:7]TFEDISEK;AIENELLAR[UNIMOD:7]NIHVIR[UNIMOD:7]R[UNIMOD:7]TFEDISEK;AIENELLAR[UNIMOD:7]NIHVIR[UNIMOD:7]R[UNIMOD:7]TFEDISEK	IHVIRrTFEDI	0	0	73765652	0	0	0	0	0	0	0	0	0	0	0	0	0	0	0	0	0
P48637_R25	QDKQQLEELARQAVDrALAEGVLLRTSQEPT	P48637;P48637;P48637;P48637;P48637;P48637;P48637;P48637	GSS	QAVDR[UNIMOD:7]ALAEGVLLR;QQLEELAR[UNIMOD:7]QAVDR[UNIMOD:7]ALAEGVLLR;QAVDR[UNIMOD:7]ALAEGVLLR;QAVDR[UNIMOD:7]ALAEGVLLR;QAVDR[UNIMOD:7]ALAEGVLLR;QAVDR[UNIMOD:7]ALAEGVLLR;QAVDR[UNIMOD:7]ALAEGVLLR;QAVDR[UNIMOD:7]ALAEGVLLR	RQAVDrALAEG	0	0	102349256	0	0	0	0	0	0	0	0	0	0	0	0	0	0	0	0	0
P48637_R392	EEMVQALKQLKDSEErASYILMEKIEPEPFE	P48637;P48637;P48637;P48637;P48637;P48637;P48637;P48637;P48637	GSS	DSEER[UNIMOD:7]ASYILMEK;DSEER[UNIMOD:7]ASYILMEK;DSEER[UNIMOD:7]ASYILMEK;DSEER[UNIMOD:7]ASYILMEK;DSEER[UNIMOD:7]ASYILMEK;DSEER[UNIMOD:7]ASYILMEK;DSEER[UNIMOD:7]ASYILMEK;DSEER[UNIMOD:7]ASYILMEK;DSEER[UNIMOD:7]ASYILMEK	KDSEErASYIL	0	461843920	394918744	0	0	0	0	0	0	0	0	0	0	0	0	0	0	0	0	0
P48637_R412	LMEKIEPEPFENCLLrPGSPARVVQCISELG	P48637;P48637;P48637;P48637;P48637	GSS	IEPEPFENCLLR[UNIMOD:7]PGSPAR;IEPEPFENCLLR[UNIMOD:7]PGSPAR;IEPEPFENCLLR[UNIMOD:7]PGSPAR;IEPEPFENCLLR[UNIMOD:7]PGSPAR;IEPEPFENCLLR[UNIMOD:7]PGSPAR	ENCLLrPGSPA	0	0	394563040	0	0	0	0	0	0	0	0	0	0	0	0	0	0	0	0	0
P48643_R132	LEEAEQLLDRGIHPIrIADGYEQAARVAIEH	P48643;P48643;P48643;P48643;P48643;P48643;P48643;P48643;P48643;P48643;P48643;P48643;P48643;P48643;P48643;P48643;P48643;P48643;P48643;P48643;P48643;P48643;P48643	CCT5;CCTE;KIAA0098	GIHPIR[UNIMOD:7]IADGYEQAAR[UNIMOD:7]VAIEHLDK;GIHPIR[UNIMOD:7]IADGYEQAAR[UNIMOD:7]VAIEHLDK;GIHPIR[UNIMOD:7]IADGYEQAAR[UNIMOD:7]VAIEHLDK;GIHPIR[UNIMOD:7]IADGYEQAAR[UNIMOD:7]VAIEHLDK;GIHPIR[UNIMOD:7]IADGYEQAAR[UNIMOD:7]VAIEHLDK;GIHPIR[UNIMOD:7]IADGYEQAAR[UNIMOD:7]VAIEHLDK;GIHPIR[UNIMOD:7]IADGYEQAAR;GIHPIR[UNIMOD:7]IADGYEQAAR;GIHPIR[UNIMOD:7]IADGYEQAAR;GIHPIR[UNIMOD:7]IADGYEQAAR;GIHPIR[UNIMOD:7]IADGYEQAAR;GIHPIR[UNIMOD:7]IADGYEQAAR;GIHPIR[UNIMOD:7]IADGYEQAAR;GIHPIR[UNIMOD:7]IADGYEQAAR;GIHPIR[UNIMOD:7]IADGYEQAAR;GIHPIR[UNIMOD:7]IADGYEQAAR;GIHPIR[UNIMOD:7]IADGYEQAAR[UNIMOD:7]VAIEHLDK;GIHPIR[UNIMOD:7]IADGYEQAAR[UNIMOD:7]VAIEHLDK;GIHPIR[UNIMOD:7]IADGYEQAAR[UNIMOD:7]VAIEHLDK;GIHPIR[UNIMOD:7]IADGYEQAAR[UNIMOD:7]VAIEHLDK;GIHPIR[UNIMOD:7]IADGYEQAAR[UNIMOD:7]VAIEHLDK;GIHPIR[UNIMOD:7]IADGYEQAAR[UNIMOD:7]VAIEHLDK;GIHPIR[UNIMOD:7]IADGYEQAAR[UNIMOD:7]VAIEHLDK	GIHPIrIADGY	0	0	618575104	0	0	0	0	0	0	0	0	0	0	0	0	0	0	415846016	0	0
P48643_R142	GIHPIRIADGYEQAArVAIEHLDKISDSVLV	P48643;P48643;P48643;P48643;P48643;P48643;P48643;P48643;P48643;P48643;P48643;P48643;P48643;P48643;P48643;P48643;P48643;P48643;P48643;P48643;P48643;P48643;P48643;P48643;P48643;P48643;P48643;P48643;P48643;P48643;P48643;P48643;P48643;P48643;P48643;P48643;P48643;P48643;P48643;P48643;P48643;P48643;P48643;P48643;P48643;P48643;P48643;P48643;P48643;P48643;P48643;P48643;P48643;P48643;P48643;P48643;P48643;P48643;P48643;P48643;P48643;P48643;P48643;P48643;P48643;P48643;P48643;P48643;P48643;P48643;P48643;P48643;P48643;P48643;P48643;P48643;P48643;P48643;P48643;P48643;P48643;P48643;P48643;P48643;P48643;P48643;P48643;P48643;P48643;P48643;P48643;P48643;P48643;P48643;P48643;P48643;P48643;P48643;P48643;P48643;P48643;P48643;P48643;P48643;P48643;P48643;P48643;P48643;P48643;P48643;P48643;P48643;P48643;P48643;P48643;P48643;P48643;P48643;P48643;P48643;P48643;P48643;P48643;P48643;P48643;P48643;P48643;P48643;P48643;P48643;P48643;P48643;P48643;P48643;P48643;P48643;P48643;P48643;P48643;P48643;P48643;P48643;P48643;P48643;P48643;P48643;P48643;P48643;P48643;P48643;P48643;P48643;P48643;P48643;P48643;P48643;P48643;P48643;P48643;P48643;P48643;P48643;P48643;P48643;P48643;P48643;P48643;P48643;P48643;P48643;P48643;P48643;P48643;P48643;P48643;P48643;P48643;P48643;P48643;P48643;P48643;P48643;P48643;P48643;P48643;P48643;P48643;P48643;P48643;P48643;P48643;P48643;P48643;P48643;P48643;P48643;P48643;P48643;P48643;P48643;P48643;P48643;P48643;P48643;P48643;P48643;P48643;P48643;P48643;P48643;P48643;P48643;P48643;P48643;P48643;P48643;P48643;P48643;P48643;P48643;P48643;P48643;P48643;P48643;P48643;P48643;P48643;P48643;P48643;P48643;P48643;P48643;P48643;P48643;P48643;P48643;P48643;P48643;P48643;P48643;P48643;P48643;P48643;P48643;P48643;P48643;P48643;P48643;P48643;P48643;P48643;P48643;P48643;P48643;P48643;P48643;P48643;P48643;P48643;P48643;P48643;P48643;P48643;P48643;P48643;P48643;P48643;P48643;P48643	CCT5;CCTE;KIAA0098	IADGYEQAAR[UNIMOD:7]VAIEHLDK;IADGYEQAAR[UNIMOD:7]VAIEHLDK;IADGYEQAAR[UNIMOD:7]VAIEHLDK;IADGYEQAAR[UNIMOD:7]VAIEHLDK;IADGYEQAAR[UNIMOD:7]VAIEHLDK;IADGYEQAAR[UNIMOD:7]VAIEHLDK;IADGYEQAAR[UNIMOD:7]VAIEHLDK;IADGYEQAAR[UNIMOD:7]VAIEHLDK;IADGYEQAAR[UNIMOD:7]VAIEHLDK;IADGYEQAAR[UNIMOD:7]VAIEHLDK;IADGYEQAAR[UNIMOD:7]VAIEHLDK;IADGYEQAAR[UNIMOD:7]VAIEHLDK;IADGYEQAAR[UNIMOD:7]VAIEHLDK;IADGYEQAAR[UNIMOD:7]VAIEHLDK;IADGYEQAAR[UNIMOD:7]VAIEHLDK;IADGYEQAAR[UNIMOD:7]VAIEHLDK;IADGYEQAAR[UNIMOD:7]VAIEHLDK;IADGYEQAAR[UNIMOD:7]VAIEHLDK;IADGYEQAAR[UNIMOD:7]VAIEHLDK;IADGYEQAAR[UNIMOD:7]VAIEHLDK;IADGYEQAAR[UNIMOD:7]VAIEHLDK;GIHPIR[UNIMOD:7]IADGYEQAAR[UNIMOD:7]VAIEHLDK;GIHPIR[UNIMOD:7]IADGYEQAAR[UNIMOD:7]VAIEHLDK;IADGYEQAAR[UNIMOD:7]VAIEHLDK;IADGYEQAAR[UNIMOD:7]VAIEHLDK;IADGYEQAAR[UNIMOD:7]VAIEHLDK;IADGYEQAAR[UNIMOD:7]VAIEHLDK;GIHPIR[UNIMOD:7]IADGYEQAAR[UNIMOD:7]VAIEHLDK;GIHPIR[UNIMOD:7]IADGYEQAAR[UNIMOD:7]VAIEHLDK;IADGYEQAAR[UNIMOD:7]VAIEHLDK;IADGYEQAAR[UNIMOD:7]VAIEHLDK;IADGYEQAAR[UNIMOD:7]VAIEHLDK;IADGYEQAAR[UNIMOD:7]VAIEHLDK;IADGYEQAAR[UNIMOD:7]VAIEHLDK;GIHPIR[UNIMOD:7]IADGYEQAAR[UNIMOD:7]VAIEHLDK;GIHPIR[UNIMOD:7]IADGYEQAAR[UNIMOD:7]VAIEHLDK;IADGYEQAAR[UNIMOD:7]VAIEHLDK;IADGYEQAAR[UNIMOD:7]VAIEHLDK;IADGYEQAAR[UNIMOD:7]VAIEHLDK;IADGYEQAAR[UNIMOD:7]VAIEHLDK;IADGYEQAAR[UNIMOD:7]VAIEHLDK;IADGYEQAAR[UNIMOD:7]VAIEHLDK;IADGYEQAAR[UNIMOD:7]VAIEHLDK;IADGYEQAAR[UNIMOD:7]VAIEHLDK;IADGYEQAAR[UNIMOD:7]VAIEHLDK;IADGYEQAAR[UNIMOD:7]VAIEHLDK;IADGYEQAAR[UNIMOD:7]VAIEHLDK;IADGYEQAAR[UNIMOD:7]VAIEHLDK;IADGYEQAAR[UNIMOD:7]VAIEHLDK;IADGYEQAAR[UNIMOD:7]VAIEHLDK;IADGYEQAAR[UNIMOD:7]VAIEHLDK;IADGYEQAAR[UNIMOD:7]VAIEHLDK;IADGYEQAAR[UNIMOD:7]VAIEHLDK;IADGYEQAAR[UNIMOD:7]VAIEHLDK;IADGYEQAAR[UNIMOD:7]VAIEHLDK;IADGYEQAAR[UNIMOD:7]VAIEHLDK;IADGYEQAAR[UNIMOD:7]VAIEHLDK;IADGYEQAAR[UNIMOD:7]VAIEHLDK;IADGYEQAAR[UNIMOD:7]VAIEHLDK;IADGYEQAAR[UNIMOD:7]VAIEHLDK;IADGYEQAAR[UNIMOD:7]VAIEHLDK;IADGYEQAAR[UNIMOD:7]VAIEHLDK;IADGYEQAAR[UNIMOD:7]VAIEHLDK;IADGYEQAAR[UNIMOD:7]VAIEHLDK;IADGYEQAAR[UNIMOD:7]VAIEHLDK;IADGYEQAAR[UNIMOD:7]VAIEHLDK;IADGYEQAAR[UNIMOD:7]VAIEHLDK;IADGYEQAAR[UNIMOD:7]VAIEHLDK;IADGYEQAAR[UNIMOD:7]VAIEHLDK;IADGYEQAAR[UNIMOD:7]VAIEHLDK;IADGYEQAAR[UNIMOD:7]VAIEHLDK;IADGYEQAAR[UNIMOD:7]VAIEHLDK;IADGYEQAAR[UNIMOD:7]VAIEHLDK;IADGYEQAAR[UNIMOD:7]VAIEHLDK;IADGYEQAAR[UNIMOD:7]VAIEHLDK;IADGYEQAAR[UNIMOD:7]VAIEHLDK;IADGYEQAAR[UNIMOD:7]VAIEHLDK;IADGYEQAAR[UNIMOD:7]VAIEHLDK;IADGYEQAAR[UNIMOD:7]VAIEHLDK;IADGYEQAAR[UNIMOD:7]VAIEHLDK;IADGYEQAAR[UNIMOD:7]VAIEHLDK;IADGYEQAAR[UNIMOD:7]VAIEHLDK;IADGYEQAAR[UNIMOD:7]VAIEHLDK;IADGYEQAAR[UNIMOD:7]VAIEHLDK;IADGYEQAAR[UNIMOD:7]VAIEHLDK;IADGYEQAAR[UNIMOD:7]VAIEHLDK;IADGYEQAAR[UNIMOD:7]VAIEHLDK;IADGYEQAAR[UNIMOD:7]VAIEHLDK;IADGYEQAAR[UNIMOD:7]VAIEHLDK;IADGYEQAAR[UNIMOD:7]VAIEHLDK;IADGYEQAAR[UNIMOD:7]VAIEHLDK;IADGYEQAAR[UNIMOD:7]VAIEHLDK;IADGYEQAAR[UNIMOD:7]VAIEHLDK;IADGYEQAAR[UNIMOD:7]VAIEHLDK;IADGYEQAAR[UNIMOD:7]VAIEHLDK;IADGYEQAAR[UNIMOD:7]VAIEHLDK;IADGYEQAAR[UNIMOD:7]VAIEHLDK;IADGYEQAAR[UNIMOD:7]VAIEHLDK;IADGYEQAAR[UNIMOD:7]VAIEHLDK;IADGYEQAAR[UNIMOD:7]VAIEHLDK;IADGYEQAAR[UNIMOD:7]VAIEHLDK;IADGYEQAAR[UNIMOD:7]VAIEHLDK;IADGYEQAAR[UNIMOD:7]VAIEHLDK;IADGYEQAAR[UNIMOD:7]VAIEHLDK;IADGYEQAAR[UNIMOD:7]VAIEHLDK;IADGYEQAAR[UNIMOD:7]VAIEHLDK;IADGYEQAAR[UNIMOD:7]VAIEHLDK;IADGYEQAAR[UNIMOD:7]VAIEHLDK;IADGYEQAAR[UNIMOD:7]VAIEHLDK;IADGYEQAAR[UNIMOD:7]VAIEHLDK;IADGYEQAAR[UNIMOD:7]VAIEHLDK;IADGYEQAAR[UNIMOD:7]VAIEHLDK;IADGYEQAAR[UNIMOD:7]VAIEHLDK;IADGYEQAAR[UNIMOD:7]VAIEHLDK;IADGYEQAAR[UNIMOD:7]VAIEHLDK;IADGYEQAAR[UNIMOD:7]VAIEHLDK;IADGYEQAAR[UNIMOD:7]VAIEHLDK;IADGYEQAAR[UNIMOD:7]VAIEHLDK;IADGYEQAAR[UNIMOD:7]VAIEHLDK;IADGYEQAAR[UNIMOD:7]VAIEHLDK;IADGYEQAAR[UNIMOD:7]VAIEHLDK;IADGYEQAAR[UNIMOD:7]VAIEHLDK;IADGYEQAAR[UNIMOD:7]VAIEHLDK;IADGYEQAAR[UNIMOD:7]VAIEHLDK;IADGYEQAAR[UNIMOD:7]VAIEHLDK;IADGYEQAAR[UNIMOD:7]VAIEHLDK;IADGYEQAAR[UNIMOD:7]VAIEHLDK;IADGYEQAAR[UNIMOD:7]VAIEHLDK;IADGYEQAAR[UNIMOD:7]VAIEHLDK;IADGYEQAAR[UNIMOD:7]VAIEHLDK;IADGYEQAAR[UNIMOD:7]VAIEHLDK;IADGYEQAAR[UNIMOD:7]VAIEHLDK;IADGYEQAAR[UNIMOD:7]VAIEHLDK;IADGYEQAAR[UNIMOD:7]VAIEHLDK;IADGYEQAAR[UNIMOD:7]VAIEHLDK;IADGYEQAAR[UNIMOD:7]VAIEHLDK;IADGYEQAAR[UNIMOD:7]VAIEHLDK;IADGYEQAAR[UNIMOD:7]VAIEHLDK;IADGYEQAAR[UNIMOD:7]VAIEHLDK;IADGYEQAAR[UNIMOD:7]VAIEHLDK;IADGYEQAAR[UNIMOD:7]VAIEHLDK;IADGYEQAAR[UNIMOD:7]VAIEHLDK;IADGYEQAAR[UNIMOD:7]VAIEHLDK;IADGYEQAAR[UNIMOD:7]VAIEHLDK;IADGYEQAAR[UNIMOD:7]VAIEHLDK;IADGYEQAAR[UNIMOD:7]VAIEHLDK;IADGYEQAAR[UNIMOD:7]VAIEHLDK;IADGYEQAAR[UNIMOD:7]VAIEHLDK;IADGYEQAAR[UNIMOD:7]VAIEHLDK;IADGYEQAAR[UNIMOD:7]VAIEHLDK;IADGYEQAAR[UNIMOD:7]VAIEHLDK;IADGYEQAAR[UNIMOD:7]VAIEHLDK;IADGYEQAAR[UNIMOD:7]VAIEHLDK;IADGYEQAAR[UNIMOD:7]VAIEHLDK;IADGYEQAAR[UNIMOD:7]VAIEHLDK;IADGYEQAAR[UNIMOD:7]VAIEHLDK;IADGYEQAAR[UNIMOD:7]VAIEHLDK;IADGYEQAAR[UNIMOD:7]VAIEHLDK;IADGYEQAAR[UNIMOD:7]VAIEHLDK;IADGYEQAAR[UNIMOD:7]VAIEHLDK;IADGYEQAAR[UNIMOD:7]VAIEHLDK;IADGYEQAAR[UNIMOD:7]VAIEHLDK;IADGYEQAAR[UNIMOD:7]VAIEHLDK;IADGYEQAAR[UNIMOD:7]VAIEHLDK;IADGYEQAAR[UNIMOD:7]VAIEHLDK;IADGYEQAAR[UNIMOD:7]VAIEHLDK;IADGYEQAAR[UNIMOD:7]VAIEHLDK;IADGYEQAAR[UNIMOD:7]VAIEHLDK;IADGYEQAAR[UNIMOD:7]VAIEHLDK;IADGYEQAAR[UNIMOD:7]VAIEHLDK;IADGYEQAAR[UNIMOD:7]VAIEHLDK;IADGYEQAAR[UNIMOD:7]VAIEHLDK;IADGYEQAAR[UNIMOD:7]VAIEHLDK;IADGYEQAAR[UNIMOD:7]VAIEHLDK;IADGYEQAAR[UNIMOD:7]VAIEHLDK;IADGYEQAAR[UNIMOD:7]VAIEHLDK;IADGYEQAAR[UNIMOD:7]VAIEHLDK;IADGYEQAAR[UNIMOD:7]VAIEHLDK;IADGYEQAAR[UNIMOD:7]VAIEHLDK;IADGYEQAAR[UNIMOD:7]VAIEHLDK;IADGYEQAAR[UNIMOD:7]VAIEHLDK;IADGYEQAAR[UNIMOD:7]VAIEHLDK;IADGYEQAAR[UNIMOD:7]VAIEHLDK;IADGYEQAAR[UNIMOD:7]VAIEHLDK;IADGYEQAAR[UNIMOD:7]VAIEHLDK;IADGYEQAAR[UNIMOD:7]VAIEHLDK;IADGYEQAAR[UNIMOD:7]VAIEHLDK;IADGYEQAAR[UNIMOD:7]VAIEHLDK;IADGYEQAAR[UNIMOD:7]VAIEHLDK;IADGYEQAAR[UNIMOD:7]VAIEHLDK;IADGYEQAAR[UNIMOD:7]VAIEHLDK;IADGYEQAAR[UNIMOD:7]VAIEHLDK;IADGYEQAAR[UNIMOD:7]VAIEHLDK;IADGYEQAAR[UNIMOD:7]VAIEHLDK;IADGYEQAAR[UNIMOD:7]VAIEHLDK;IADGYEQAAR[UNIMOD:7]VAIEHLDK;IADGYEQAAR[UNIMOD:7]VAIEHLDK;IADGYEQAAR[UNIMOD:7]VAIEHLDK;IADGYEQAAR[UNIMOD:7]VAIEHLDK;IADGYEQAAR[UNIMOD:7]VAIEHLDK;IADGYEQAAR[UNIMOD:7]VAIEHLDK;IADGYEQAAR[UNIMOD:7]VAIEHLDK;IADGYEQAAR[UNIMOD:7]VAIEHLDK;IADGYEQAAR[UNIMOD:7]VAIEHLDK;IADGYEQAAR[UNIMOD:7]VAIEHLDK;IADGYEQAAR[UNIMOD:7]VAIEHLDK;IADGYEQAAR[UNIMOD:7]VAIEHLDK;IADGYEQAAR[UNIMOD:7]VAIEHLDK;IADGYEQAAR[UNIMOD:7]VAIEHLDK;IADGYEQAAR[UNIMOD:7]VAIEHLDK;IADGYEQAAR[UNIMOD:7]VAIEHLDK;IADGYEQAAR[UNIMOD:7]VAIEHLDK;IADGYEQAAR[UNIMOD:7]VAIEHLDK;IADGYEQAAR[UNIMOD:7]VAIEHLDK;IADGYEQAAR[UNIMOD:7]VAIEHLDK;IADGYEQAAR[UNIMOD:7]VAIEHLDK;IADGYEQAAR[UNIMOD:7]VAIEHLDK;IADGYEQAAR[UNIMOD:7]VAIEHLDK;IADGYEQAAR[UNIMOD:7]VAIEHLDK;IADGYEQAAR[UNIMOD:7]VAIEHLDK;IADGYEQAAR[UNIMOD:7]VAIEHLDK;IADGYEQAAR[UNIMOD:7]VAIEHLDK;IADGYEQAAR[UNIMOD:7]VAIEHLDK;IADGYEQAAR[UNIMOD:7]VAIEHLDK;IADGYEQAAR[UNIMOD:7]VAIEHLDK;IADGYEQAAR[UNIMOD:7]VAIEHLDK;IADGYEQAAR[UNIMOD:7]VAIEHLDK;IADGYEQAAR[UNIMOD:7]VAIEHLDK;IADGYEQAAR[UNIMOD:7]VAIEHLDK;IADGYEQAAR[UNIMOD:7]VAIEHLDK;IADGYEQAAR[UNIMOD:7]VAIEHLDK;IADGYEQAAR[UNIMOD:7]VAIEHLDK;GIHPIR[UNIMOD:7]IADGYEQAAR[UNIMOD:7]VAIEHLDK;IADGYEQAAR[UNIMOD:7]VAIEHLDK;IADGYEQAAR[UNIMOD:7]VAIEHLDK;IADGYEQAAR[UNIMOD:7]VAIEHLDK;IADGYEQAAR[UNIMOD:7]VAIEHLDK;IADGYEQAAR[UNIMOD:7]VAIEHLDK;IADGYEQAAR[UNIMOD:7]VAIEHLDK;IADGYEQAAR[UNIMOD:7]VAIEHLDK;IADGYEQAAR[UNIMOD:7]VAIEHLDK;IADGYEQAAR[UNIMOD:7]VAIEHLDK;GIHPIR[UNIMOD:7]IADGYEQAAR[UNIMOD:7]VAIEHLDK;GIHPIR[UNIMOD:7]IADGYEQAAR[UNIMOD:7]VAIEHLDK;IADGYEQAAR[UNIMOD:7]VAIEHLDK;IADGYEQAAR[UNIMOD:7]VAIEHLDK;IADGYEQAAR[UNIMOD:7]VAIEHLDK;IADGYEQAAR[UNIMOD:7]VAIEHLDK;IADGYEQAAR[UNIMOD:7]VAIEHLDK;IADGYEQAAR[UNIMOD:7]VAIEHLDK;IADGYEQAAR[UNIMOD:7]VAIEHLDK;IADGYEQAAR[UNIMOD:7]VAIEHLDK;IADGYEQAAR[UNIMOD:7]VAIEHLDK;IADGYEQAAR[UNIMOD:7]VAIEHLDK;IADGYEQAAR[UNIMOD:7]VAIEHLDK;IADGYEQAAR[UNIMOD:7]VAIEHLDK;GIHPIR[UNIMOD:7]IADGYEQAAR[UNIMOD:7]VAIEHLDK;IADGYEQAAR[UNIMOD:7]VAIEHLDK;IADGYEQAAR[UNIMOD:7]VAIEHLDK;IADGYEQAAR[UNIMOD:7]VAIEHLDK;IADGYEQAAR[UNIMOD:7]VAIEHLDK;IADGYEQAAR[UNIMOD:7]VAIEHLDK;GIHPIR[UNIMOD:7]IADGYEQAAR[UNIMOD:7]VAIEHLDK;GIHPIR[UNIMOD:7]IADGYEQAAR[UNIMOD:7]VAIEHLDK;IADGYEQAAR[UNIMOD:7]VAIEHLDK;IADGYEQAAR[UNIMOD:7]VAIEHLDK;IADGYEQAAR[UNIMOD:7]VAIEHLDK;IADGYEQAAR[UNIMOD:7]VAIEHLDK;GIHPIR[UNIMOD:7]IADGYEQAAR[UNIMOD:7]VAIEHLDK	YEQAArVAIEH	0	6340959968	4952069200	0	0	0	418538098	6081230012	0	1959880114	1195462034	1128342062	0	0	6049146527	8.3506e+09	2906006593	3626080458	5.3892e+09	446893057
P48643_R202	EIAVNAVLTVADMERrDVDFELIKVEGKVGG	P48643;P48643;P48643;P48643;P48643;P48643;P48643;P48643;P48643;P48643;P48643;P48643;P48643;P48643;P48643;P48643;P48643;P48643;P48643;P48643;P48643;P48643;P48643;P48643;P48643;P48643;P48643;P48643;P48643;P48643;P48643;P48643;P48643;P48643;P48643;P48643;P48643;P48643;P48643;P48643;P48643;P48643;P48643;P48643;P48643;P48643;P48643;P48643;P48643;P48643;P48643;P48643;P48643;P48643;P48643;P48643;P48643;P48643;P48643;P48643;P48643;P48643;P48643;P48643;P48643;P48643;P48643;P48643;P48643;P48643;P48643;P48643;P48643;P48643;P48643;P48643;P48643;P48643;P48643;P48643;P48643;P48643;P48643;P48643;P48643;P48643;P48643;P48643;P48643;P48643;P48643;P48643;P48643;P48643;P48643;P48643;P48643;P48643;P48643;P48643;P48643;P48643;P48643;P48643;P48643;P48643;P48643;P48643;P48643;P48643;P48643;P48643;P48643;P48643;P48643;P48643;P48643;P48643;P48643;P48643;P48643;P48643;P48643;P48643;P48643;P48643;P48643;P48643;P48643;P48643;P48643;P48643;P48643;P48643;P48643;P48643;P48643;P48643;P48643;P48643;P48643;P48643;P48643;P48643;P48643	CCT5;CCTE;KIAA0098	R[UNIMOD:7]DVDFELIK;R[UNIMOD:7]DVDFELIK;R[UNIMOD:7]DVDFELIK;R[UNIMOD:7]DVDFELIK;R[UNIMOD:7]DVDFELIK;R[UNIMOD:7]DVDFELIK;R[UNIMOD:7]DVDFELIK;R[UNIMOD:7]DVDFELIK;R[UNIMOD:7]DVDFELIK;R[UNIMOD:7]DVDFELIK;R[UNIMOD:7]DVDFELIK;R[UNIMOD:7]DVDFELIKVEGK;R[UNIMOD:7]DVDFELIKVEGK;R[UNIMOD:7]DVDFELIK;R[UNIMOD:7]DVDFELIKVEGK;R[UNIMOD:7]DVDFELIK;R[UNIMOD:7]DVDFELIK;R[UNIMOD:7]DVDFELIKVEGK;R[UNIMOD:7]DVDFELIKVEGK;R[UNIMOD:7]DVDFELIK;R[UNIMOD:7]DVDFELIKVEGK;R[UNIMOD:7]DVDFELIK;R[UNIMOD:7]DVDFELIK;R[UNIMOD:7]DVDFELIKVEGK;R[UNIMOD:7]DVDFELIKVEGK;R[UNIMOD:7]DVDFELIK;R[UNIMOD:7]DVDFELIK;R[UNIMOD:7]DVDFELIK;R[UNIMOD:7]DVDFELIK;R[UNIMOD:7]DVDFELIK;R[UNIMOD:7]DVDFELIK;R[UNIMOD:7]DVDFELIK;R[UNIMOD:7]DVDFELIK;R[UNIMOD:7]DVDFELIK;R[UNIMOD:7]DVDFELIK;R[UNIMOD:7]DVDFELIK;R[UNIMOD:7]DVDFELIK;R[UNIMOD:7]DVDFELIK;R[UNIMOD:7]DVDFELIK;R[UNIMOD:7]DVDFELIK;R[UNIMOD:7]DVDFELIK;R[UNIMOD:7]DVDFELIK;R[UNIMOD:7]DVDFELIK;R[UNIMOD:7]DVDFELIK;R[UNIMOD:7]DVDFELIK;R[UNIMOD:7]DVDFELIK;R[UNIMOD:7]DVDFELIK;R[UNIMOD:7]DVDFELIKVEGK;R[UNIMOD:7]DVDFELIK;R[UNIMOD:7]DVDFELIK;R[UNIMOD:7]DVDFELIK;R[UNIMOD:7]DVDFELIK;R[UNIMOD:7]DVDFELIK;R[UNIMOD:7]DVDFELIK;R[UNIMOD:7]DVDFELIK;R[UNIMOD:7]DVDFELIK;R[UNIMOD:7]DVDFELIK;R[UNIMOD:7]DVDFELIK;R[UNIMOD:7]DVDFELIK;R[UNIMOD:7]DVDFELIK;R[UNIMOD:7]DVDFELIK;R[UNIMOD:7]DVDFELIK;R[UNIMOD:7]DVDFELIK;R[UNIMOD:7]DVDFELIK;R[UNIMOD:7]DVDFELIK;R[UNIMOD:7]DVDFELIKVEGK;R[UNIMOD:7]DVDFELIK;R[UNIMOD:7]DVDFELIKVEGK;R[UNIMOD:7]DVDFELIKVEGK;R[UNIMOD:7]DVDFELIK;R[UNIMOD:7]DVDFELIKVEGK;R[UNIMOD:7]DVDFELIK;R[UNIMOD:7]DVDFELIKVEGK;R[UNIMOD:7]DVDFELIKVEGK;R[UNIMOD:7]DVDFELIK;R[UNIMOD:7]DVDFELIKVEGK;R[UNIMOD:7]DVDFELIKVEGK;R[UNIMOD:7]DVDFELIK;R[UNIMOD:7]DVDFELIKVEGK;R[UNIMOD:7]DVDFELIKVEGK;R[UNIMOD:7]DVDFELIK;R[UNIMOD:7]DVDFELIKVEGK;R[UNIMOD:7]DVDFELIKVEGK;R[UNIMOD:7]DVDFELIK;R[UNIMOD:7]DVDFELIKVEGK;R[UNIMOD:7]DVDFELIKVEGK;R[UNIMOD:7]DVDFELIK;R[UNIMOD:7]DVDFELIKVEGK;R[UNIMOD:7]DVDFELIKVEGK;R[UNIMOD:7]DVDFELIK;R[UNIMOD:7]DVDFELIKVEGK;R[UNIMOD:7]DVDFELIK;R[UNIMOD:7]DVDFELIK;R[UNIMOD:7]DVDFELIKVEGK;R[UNIMOD:7]DVDFELIK;R[UNIMOD:7]DVDFELIKVEGK;R[UNIMOD:7]DVDFELIK;R[UNIMOD:7]DVDFELIKVEGK;R[UNIMOD:7]DVDFELIKVEGK;R[UNIMOD:7]DVDFELIK;R[UNIMOD:7]DVDFELIKVEGK;R[UNIMOD:7]DVDFELIK;R[UNIMOD:7]DVDFELIKVEGK;R[UNIMOD:7]DVDFELIKVEGK;R[UNIMOD:7]DVDFELIK;R[UNIMOD:7]DVDFELIKVEGK;R[UNIMOD:7]DVDFELIKVEGK;R[UNIMOD:7]DVDFELIK;R[UNIMOD:7]DVDFELIKVEGK;R[UNIMOD:7]DVDFELIKVEGK;R[UNIMOD:7]DVDFELIK;R[UNIMOD:7]DVDFELIKVEGK;R[UNIMOD:7]DVDFELIK;R[UNIMOD:7]DVDFELIKVEGK;R[UNIMOD:7]DVDFELIK;R[UNIMOD:7]DVDFELIK;R[UNIMOD:7]DVDFELIKVEGK;R[UNIMOD:7]DVDFELIK;R[UNIMOD:7]DVDFELIKVEGK;R[UNIMOD:7]DVDFELIK;R[UNIMOD:7]DVDFELIKVEGK;R[UNIMOD:7]DVDFELIK;R[UNIMOD:7]DVDFELIK;R[UNIMOD:7]DVDFELIK;R[UNIMOD:7]DVDFELIK;R[UNIMOD:7]DVDFELIK;R[UNIMOD:7]DVDFELIK;R[UNIMOD:7]DVDFELIK;R[UNIMOD:7]DVDFELIKVEGK;R[UNIMOD:7]DVDFELIK;R[UNIMOD:7]DVDFELIK;R[UNIMOD:7]DVDFELIK;R[UNIMOD:7]DVDFELIK;R[UNIMOD:7]DVDFELIK;R[UNIMOD:7]DVDFELIK;R[UNIMOD:7]DVDFELIK;R[UNIMOD:7]DVDFELIK;R[UNIMOD:7]DVDFELIK;R[UNIMOD:7]DVDFELIK;R[UNIMOD:7]DVDFELIK;R[UNIMOD:7]DVDFELIK;R[UNIMOD:7]DVDFELIK;R[UNIMOD:7]DVDFELIK;R[UNIMOD:7]DVDFELIK;R[UNIMOD:7]DVDFELIK	ADMERrDVDFE	0	2132038864	1312715792	7466687928	0	0	0	7000692008	655672088	0	0	0	0	1045008634	1648341948	1811529598	444887956	1339729426	1926419148	1082055276
P48643_R218	DVDFELIKVEGKVGGrLEDTKLIKGVIVDKD	P48643;P48643;P48643;P48643;P48643;P48643;P48643;P48643;P48643;P48643;P48643;P48643;P48643;P48643;P48643;P48643;P48643;P48643;P48643;P48643;P48643;P48643;P48643;P48643;P48643;P48643;P48643;P48643;P48643;P48643;P48643;P48643;P48643;P48643;P48643;P48643;P48643;P48643;P48643;P48643;P48643;P48643;P48643;P48643;P48643;P48643;P48643;P48643;P48643;P48643;P48643;P48643;P48643;P48643;P48643;P48643;P48643;P48643;P48643;P48643;P48643;P48643;P48643;P48643;P48643;P48643;P48643;P48643;P48643;P48643;P48643;P48643;P48643;P48643;P48643;P48643;P48643;P48643;P48643;P48643;P48643;P48643;P48643;P48643;P48643;P48643;P48643;P48643;P48643;P48643;P48643;P48643;P48643;P48643;P48643;P48643;P48643;P48643;P48643;P48643;P48643;P48643;P48643;P48643;P48643;P48643;P48643;P48643;P48643;P48643;P48643;P48643;P48643;P48643;P48643;P48643;P48643;P48643;P48643;P48643;P48643;P48643;P48643;P48643;P48643;P48643;P48643	CCT5;CCTE;KIAA0098	VGGR[UNIMOD:7]LEDTK;VGGR[UNIMOD:7]LEDTK;VGGR[UNIMOD:7]LEDTKLIK;VGGR[UNIMOD:7]LEDTKLIK;VGGR[UNIMOD:7]LEDTKLIK;VGGR[UNIMOD:7]LEDTKLIK;VGGR[UNIMOD:7]LEDTKLIK;VGGR[UNIMOD:7]LEDTK;VGGR[UNIMOD:7]LEDTK;VGGR[UNIMOD:7]LEDTK;VGGR[UNIMOD:7]LEDTKLIK;VGGR[UNIMOD:7]LEDTK;VGGR[UNIMOD:7]LEDTK;VGGR[UNIMOD:7]LEDTK;VGGR[UNIMOD:7]LEDTK;VGGR[UNIMOD:7]LEDTK;VGGR[UNIMOD:7]LEDTKLIK;VGGR[UNIMOD:7]LEDTK;VGGR[UNIMOD:7]LEDTK;VGGR[UNIMOD:7]LEDTK;VGGR[UNIMOD:7]LEDTK;VGGR[UNIMOD:7]LEDTK;VGGR[UNIMOD:7]LEDTK;VGGR[UNIMOD:7]LEDTK;VGGR[UNIMOD:7]LEDTK;VGGR[UNIMOD:7]LEDTKLIK;VGGR[UNIMOD:7]LEDTK;VGGR[UNIMOD:7]LEDTK;VGGR[UNIMOD:7]LEDTK;VGGR[UNIMOD:7]LEDTK;VGGR[UNIMOD:7]LEDTK;VGGR[UNIMOD:7]LEDTK;VGGR[UNIMOD:7]LEDTK;VGGR[UNIMOD:7]LEDTK;VGGR[UNIMOD:7]LEDTK;VGGR[UNIMOD:7]LEDTK;VGGR[UNIMOD:7]LEDTK;VGGR[UNIMOD:7]LEDTK;VGGR[UNIMOD:7]LEDTK;VGGR[UNIMOD:7]LEDTK;VGGR[UNIMOD:7]LEDTK;VGGR[UNIMOD:7]LEDTK;VGGR[UNIMOD:7]LEDTK;VGGR[UNIMOD:7]LEDTK;VGGR[UNIMOD:7]LEDTK;VGGR[UNIMOD:7]LEDTK;VGGR[UNIMOD:7]LEDTK;VGGR[UNIMOD:7]LEDTK;VGGR[UNIMOD:7]LEDTK;VGGR[UNIMOD:7]LEDTK;VGGR[UNIMOD:7]LEDTK;VGGR[UNIMOD:7]LEDTK;VGGR[UNIMOD:7]LEDTK;VGGR[UNIMOD:7]LEDTK;VGGR[UNIMOD:7]LEDTK;VGGR[UNIMOD:7]LEDTK;VGGR[UNIMOD:7]LEDTK;VGGR[UNIMOD:7]LEDTK;VGGR[UNIMOD:7]LEDTK;VGGR[UNIMOD:7]LEDTK;VGGR[UNIMOD:7]LEDTK;VGGR[UNIMOD:7]LEDTK;VGGR[UNIMOD:7]LEDTK;VGGR[UNIMOD:7]LEDTK;VGGR[UNIMOD:7]LEDTK;VGGR[UNIMOD:7]LEDTK;VGGR[UNIMOD:7]LEDTK;VGGR[UNIMOD:7]LEDTK;VGGR[UNIMOD:7]LEDTK;VGGR[UNIMOD:7]LEDTK;VGGR[UNIMOD:7]LEDTK;VGGR[UNIMOD:7]LEDTK;VGGR[UNIMOD:7]LEDTK;VGGR[UNIMOD:7]LEDTK;VGGR[UNIMOD:7]LEDTK;VGGR[UNIMOD:7]LEDTK;VGGR[UNIMOD:7]LEDTK;VGGR[UNIMOD:7]LEDTK;VGGR[UNIMOD:7]LEDTK;VGGR[UNIMOD:7]LEDTK;VGGR[UNIMOD:7]LEDTK;VGGR[UNIMOD:7]LEDTK;VGGR[UNIMOD:7]LEDTK;VGGR[UNIMOD:7]LEDTK;VGGR[UNIMOD:7]LEDTK;VGGR[UNIMOD:7]LEDTK;VGGR[UNIMOD:7]LEDTK;VGGR[UNIMOD:7]LEDTK;VGGR[UNIMOD:7]LEDTK;VGGR[UNIMOD:7]LEDTK;VGGR[UNIMOD:7]LEDTK;VGGR[UNIMOD:7]LEDTK;VGGR[UNIMOD:7]LEDTK;VGGR[UNIMOD:7]LEDTK;VGGR[UNIMOD:7]LEDTK;VGGR[UNIMOD:7]LEDTK;VGGR[UNIMOD:7]LEDTK;VGGR[UNIMOD:7]LEDTK;VGGR[UNIMOD:7]LEDTK;VGGR[UNIMOD:7]LEDTK;VGGR[UNIMOD:7]LEDTK;VGGR[UNIMOD:7]LEDTK;VGGR[UNIMOD:7]LEDTK;VGGR[UNIMOD:7]LEDTK;VGGR[UNIMOD:7]LEDTK;VGGR[UNIMOD:7]LEDTK;VGGR[UNIMOD:7]LEDTK;VGGR[UNIMOD:7]LEDTK;VGGR[UNIMOD:7]LEDTK;VGGR[UNIMOD:7]LEDTK;VGGR[UNIMOD:7]LEDTK;VGGR[UNIMOD:7]LEDTK;VGGR[UNIMOD:7]LEDTK;VGGR[UNIMOD:7]LEDTK;VGGR[UNIMOD:7]LEDTK;VGGR[UNIMOD:7]LEDTK;VGGR[UNIMOD:7]LEDTK;VGGR[UNIMOD:7]LEDTK;VGGR[UNIMOD:7]LEDTK;VGGR[UNIMOD:7]LEDTK;VGGR[UNIMOD:7]LEDTK;VGGR[UNIMOD:7]LEDTK;VGGR[UNIMOD:7]LEDTK;VGGR[UNIMOD:7]LEDTK;VGGR[UNIMOD:7]LEDTK;VGGR[UNIMOD:7]LEDTK;VGGR[UNIMOD:7]LEDTK	GKVGGrLEDTK	0	3916247973	2674709948	523349612	116475566	0	131503148	634833543	0	476552440	218068588	59460784	0	0	971003624	621792537	0	0	664914738	727927779
P48643_R27	YGRPFLIIKDQDRKSrLMGLEALKSHIMAAK	P48643;P48643;P48643;P48643;P48643;P48643;P48643;P48643;P48643;P48643;P48643;P48643;P48643;P48643;P48643;P48643;P48643;P48643;P48643;P48643;P48643;P48643;P48643;P48643;P48643;P48643;P48643;P48643;P48643;P48643;P48643;P48643;P48643;P48643;P48643;P48643;P48643;P48643;P48643;P48643;P48643;P48643;P48643;P48643;P48643;P48643	CCT5;CCTE;KIAA0098	SR[UNIMOD:7]LMGLEALK;SR[UNIMOD:7]LMGLEALK;SR[UNIMOD:7]LMGLEALK;SR[UNIMOD:7]LMGLEALK;SR[UNIMOD:7]LMGLEALK;SR[UNIMOD:7]LMGLEALKSHIMAAK;SR[UNIMOD:7]LMGLEALK;SR[UNIMOD:7]LMGLEALK;SR[UNIMOD:7]LMGLEALK;SR[UNIMOD:7]LMGLEALK;SR[UNIMOD:7]LMGLEALK;SR[UNIMOD:7]LMGLEALK;SR[UNIMOD:7]LMGLEALK;SR[UNIMOD:7]LMGLEALK;SR[UNIMOD:7]LMGLEALK;SR[UNIMOD:7]LMGLEALK;SR[UNIMOD:7]LMGLEALK;SR[UNIMOD:7]LMGLEALK;SR[UNIMOD:7]LMGLEALK;SR[UNIMOD:7]LMGLEALK;KSR[UNIMOD:7]LMGLEALK;SR[UNIMOD:7]LMGLEALK;SR[UNIMOD:7]LMGLEALK;SR[UNIMOD:7]LMGLEALK;SR[UNIMOD:7]LMGLEALK;SR[UNIMOD:7]LMGLEALK;SR[UNIMOD:7]LMGLEALK;KSR[UNIMOD:7]LMGLEALK;SR[UNIMOD:7]LMGLEALK;SR[UNIMOD:7]LMGLEALK;SR[UNIMOD:7]LMGLEALK;KSR[UNIMOD:7]LMGLEALK;KSR[UNIMOD:7]LMGLEALK;SR[UNIMOD:7]LMGLEALK;SR[UNIMOD:7]LMGLEALK;SR[UNIMOD:7]LMGLEALK;SR[UNIMOD:7]LMGLEALK;SR[UNIMOD:7]LMGLEALK;SR[UNIMOD:7]LMGLEALK;SR[UNIMOD:7]LMGLEALK;SR[UNIMOD:7]LMGLEALK;SR[UNIMOD:7]LMGLEALK;SR[UNIMOD:7]LMGLEALK;SR[UNIMOD:7]LMGLEALK;SR[UNIMOD:7]LMGLEALK;SR[UNIMOD:7]LMGLEALK	QDRKSrLMGLE	0	0	1022015708	0	0	0	0	0	0	0	0	2785058126	0	141848724	0	0	1164735830	0	0	0
P48643_R340	VGGPEIELIAIATGGrIVPRFSELTAEKLGF	P48643;P48643;P48643;P48643;P48643;P48643;P48643;P48643;P48643;P48643;P48643;P48643;P48643;P48643;P48643;P48643;P48643;P48643;P48643;P48643;P48643;P48643;P48643	CCT5;CCTE;KIAA0098	WVGGPEIELIAIATGGR[UNIMOD:7]IVPR;WVGGPEIELIAIATGGR[UNIMOD:7]IVPR;WVGGPEIELIAIATGGR[UNIMOD:7]IVPR;WVGGPEIELIAIATGGR[UNIMOD:7]IVPR;WVGGPEIELIAIATGGR[UNIMOD:7]IVPR;WVGGPEIELIAIATGGR[UNIMOD:7]IVPR;WVGGPEIELIAIATGGR[UNIMOD:7]IVPR;WVGGPEIELIAIATGGR[UNIMOD:7]IVPR;WVGGPEIELIAIATGGR[UNIMOD:7]IVPR;WVGGPEIELIAIATGGR[UNIMOD:7]IVPR;WVGGPEIELIAIATGGR[UNIMOD:7]IVPR;WVGGPEIELIAIATGGR[UNIMOD:7]IVPR;WVGGPEIELIAIATGGR[UNIMOD:7]IVPR;WVGGPEIELIAIATGGR[UNIMOD:7]IVPR;WVGGPEIELIAIATGGR[UNIMOD:7]IVPR;WVGGPEIELIAIATGGR[UNIMOD:7]IVPR;WVGGPEIELIAIATGGR[UNIMOD:7]IVPR;WVGGPEIELIAIATGGR[UNIMOD:7]IVPR;WVGGPEIELIAIATGGR[UNIMOD:7]IVPR;WVGGPEIELIAIATGGR[UNIMOD:7]IVPR;WVGGPEIELIAIATGGR[UNIMOD:7]IVPR;WVGGPEIELIAIATGGR[UNIMOD:7]IVPR;WVGGPEIELIAIATGGR[UNIMOD:7]IVPR	IATGGrIVPRF	0	0	0	0	0	0	0	0	0	0	0	0	0	0	0	0	0	0	138201508	0
P48643_R344	EIELIAIATGGRIVPrFSELTAEKLGFAGLV	P48643;P48643;P48643;P48643;P48643;P48643;P48643;P48643;P48643;P48643;P48643;P48643;P48643;P48643;P48643;P48643;P48643;P48643;P48643;P48643;P48643;P48643;P48643;P48643;P48643;P48643;P48643;P48643;P48643;P48643;P48643;P48643;P48643;P48643;P48643;P48643;P48643;P48643;P48643;P48643;P48643;P48643;P48643;P48643;P48643;P48643;P48643	CCT5;CCTE;KIAA0098	IVPR[UNIMOD:7]FSELTAEK;IVPR[UNIMOD:7]FSELTAEK;IVPR[UNIMOD:7]FSELTAEK;IVPR[UNIMOD:7]FSELTAEK;IVPR[UNIMOD:7]FSELTAEK;IVPR[UNIMOD:7]FSELTAEK;IVPR[UNIMOD:7]FSELTAEK;IVPR[UNIMOD:7]FSELTAEK;IVPR[UNIMOD:7]FSELTAEK;IVPR[UNIMOD:7]FSELTAEK;IVPR[UNIMOD:7]FSELTAEK;IVPR[UNIMOD:7]FSELTAEK;IVPR[UNIMOD:7]FSELTAEK;IVPR[UNIMOD:7]FSELTAEK;IVPR[UNIMOD:7]FSELTAEK;IVPR[UNIMOD:7]FSELTAEK;IVPR[UNIMOD:7]FSELTAEK;IVPR[UNIMOD:7]FSELTAEK;IVPR[UNIMOD:7]FSELTAEK;IVPR[UNIMOD:7]FSELTAEK;IVPR[UNIMOD:7]FSELTAEK;IVPR[UNIMOD:7]FSELTAEK;IVPR[UNIMOD:7]FSELTAEK;IVPR[UNIMOD:7]FSELTAEK;IVPR[UNIMOD:7]FSELTAEK;IVPR[UNIMOD:7]FSELTAEK;IVPR[UNIMOD:7]FSELTAEK;IVPR[UNIMOD:7]FSELTAEK;IVPR[UNIMOD:7]FSELTAEK;IVPR[UNIMOD:7]FSELTAEK;IVPR[UNIMOD:7]FSELTAEK;IVPR[UNIMOD:7]FSELTAEK;IVPR[UNIMOD:7]FSELTAEK;IVPR[UNIMOD:7]FSELTAEK;IVPR[UNIMOD:7]FSELTAEK;IVPR[UNIMOD:7]FSELTAEK;IVPR[UNIMOD:7]FSELTAEK;IVPR[UNIMOD:7]FSELTAEK;IVPR[UNIMOD:7]FSELTAEK;IVPR[UNIMOD:7]FSELTAEK;IVPR[UNIMOD:7]FSELTAEK;IVPR[UNIMOD:7]FSELTAEK;IVPR[UNIMOD:7]FSELTAEK;IVPR[UNIMOD:7]FSELTAEK;IVPR[UNIMOD:7]FSELTAEK;IVPR[UNIMOD:7]FSELTAEK;IVPR[UNIMOD:7]FSELTAEK	GRIVPrFSELT	0	0	300332344	0	0	0	0	972143782	0	0	1015886812	0	0	0	0	793633330	0	0	860379960	427534000
P48643_R381	TTKDKMLVIEQCKNSrAVTIFIRGGNKMIIE	P48643;P48643;P48643;P48643;P48643;P48643;P48643;P48643;P48643;P48643;P48643;P48643;P48643;P48643;P48643;P48643;P48643;P48643;P48643;P48643;P48643;P48643;P48643;P48643;P48643;P48643;P48643;P48643;P48643	CCT5;CCTE;KIAA0098	NSR[UNIMOD:7]AVTIFIR[UNIMOD:7]GGNK;NSR[UNIMOD:7]AVTIFIR[UNIMOD:7]GGNK;NSR[UNIMOD:7]AVTIFIR[UNIMOD:7]GGNK;NSR[UNIMOD:7]AVTIFIR[UNIMOD:7]GGNK;NSR[UNIMOD:7]AVTIFIR;NSR[UNIMOD:7]AVTIFIR[UNIMOD:7]GGNK;NSR[UNIMOD:7]AVTIFIR;NSR[UNIMOD:7]AVTIFIR;NSR[UNIMOD:7]AVTIFIR;NSR[UNIMOD:7]AVTIFIR;NSR[UNIMOD:7]AVTIFIR;NSR[UNIMOD:7]AVTIFIR;NSR[UNIMOD:7]AVTIFIR;NSR[UNIMOD:7]AVTIFIR;NSR[UNIMOD:7]AVTIFIR;NSR[UNIMOD:7]AVTIFIR;NSR[UNIMOD:7]AVTIFIR;NSR[UNIMOD:7]AVTIFIR;NSR[UNIMOD:7]AVTIFIR;NSR[UNIMOD:7]AVTIFIR;NSR[UNIMOD:7]AVTIFIR;NSR[UNIMOD:7]AVTIFIR;NSR[UNIMOD:7]AVTIFIR;NSR[UNIMOD:7]AVTIFIR;NSR[UNIMOD:7]AVTIFIR;NSR[UNIMOD:7]AVTIFIR;NSR[UNIMOD:7]AVTIFIR;NSR[UNIMOD:7]AVTIFIR;NSR[UNIMOD:7]AVTIFIR	QCKNSrAVTIF	0	841856256	702026432	0	0	0	0	271999664	0	0	0	0	0	0	166377698	147413743	0	0	193703372	126689868
P48643_R388	VIEQCKNSRAVTIFIrGGNKMIIEEAKRSLH	P48643;P48643;P48643;P48643;P48643;P48643;P48643;P48643;P48643;P48643;P48643;P48643;P48643	CCT5;CCTE;KIAA0098	NSR[UNIMOD:7]AVTIFIR[UNIMOD:7]GGNK;NSR[UNIMOD:7]AVTIFIR[UNIMOD:7]GGNK;NSR[UNIMOD:7]AVTIFIR[UNIMOD:7]GGNK;NSR[UNIMOD:7]AVTIFIR[UNIMOD:7]GGNK;NSR[UNIMOD:7]AVTIFIR[UNIMOD:7]GGNK;AVTIFIR[UNIMOD:7]GGNK;AVTIFIR[UNIMOD:7]GGNK;AVTIFIR[UNIMOD:7]GGNK;AVTIFIR[UNIMOD:7]GGNK;AVTIFIR[UNIMOD:7]GGNK;AVTIFIR[UNIMOD:7]GGNK;AVTIFIR[UNIMOD:7]GGNK;AVTIFIR[UNIMOD:7]GGNK	VTIFIrGGNKM	0	841856256	0	0	0	0	0	0	0	0	0	0	0	0	0	0	0	0	0	0
P48643_R417	LHDALCVIRNLIRDNrVVYGGGAAEISCALA	P48643;P48643;P48643;P48643;P48643;P48643;P48643;P48643;P48643;P48643;P48643;P48643;P48643;P48643;P48643;P48643;P48643;P48643;P48643;P48643;P48643;P48643;P48643;P48643;P48643;P48643;P48643;P48643;P48643	CCT5;CCTE;KIAA0098	DNR[UNIMOD:7]VVYGGGAAEISCALAVSQEADK;DNR[UNIMOD:7]VVYGGGAAEISCALAVSQEADK;DNR[UNIMOD:7]VVYGGGAAEISCALAVSQEADK;DNR[UNIMOD:7]VVYGGGAAEISCALAVSQEADK;DNR[UNIMOD:7]VVYGGGAAEISCALAVSQEADK;DNR[UNIMOD:7]VVYGGGAAEISCALAVSQEADK;DNR[UNIMOD:7]VVYGGGAAEISCALAVSQEADK;DNR[UNIMOD:7]VVYGGGAAEISCALAVSQEADK;DNR[UNIMOD:7]VVYGGGAAEISCALAVSQEADK;DNR[UNIMOD:7]VVYGGGAAEISCALAVSQEADK;DNR[UNIMOD:7]VVYGGGAAEISCALAVSQEADK;DNR[UNIMOD:7]VVYGGGAAEISCALAVSQEADK;DNR[UNIMOD:7]VVYGGGAAEISCALAVSQEADK;DNR[UNIMOD:7]VVYGGGAAEISCALAVSQEADK;DNR[UNIMOD:7]VVYGGGAAEISCALAVSQEADK;DNR[UNIMOD:7]VVYGGGAAEISCALAVSQEADK;DNR[UNIMOD:7]VVYGGGAAEISCALAVSQEADK;DNR[UNIMOD:7]VVYGGGAAEISCALAVSQEADK;DNR[UNIMOD:7]VVYGGGAAEISCALAVSQEADK;DNR[UNIMOD:7]VVYGGGAAEISCALAVSQEADK;DNR[UNIMOD:7]VVYGGGAAEISCALAVSQEADK;DNR[UNIMOD:7]VVYGGGAAEISCALAVSQEADK;DNR[UNIMOD:7]VVYGGGAAEISCALAVSQEADK;DNR[UNIMOD:7]VVYGGGAAEISCALAVSQEADK;DNR[UNIMOD:7]VVYGGGAAEISCALAVSQEADK;DNR[UNIMOD:7]VVYGGGAAEISCALAVSQEADK;DNR[UNIMOD:7]VVYGGGAAEISCALAVSQEADK;DNR[UNIMOD:7]VVYGGGAAEISCALAVSQEADK;DNR[UNIMOD:7]VVYGGGAAEISCALAVSQEADK	LIRDNrVVYGG	0	0	168174060	0	0	0	0	39843305	0	0	0	0	0	0	2.05263e+08	0	0	0	68022810	186638880
P48643_R49	LKSHIMAAKAVANTMrTSLGPNGLDKMMVDK	P48643;P48643;P48643;P48643;P48643;P48643;P48643;P48643;P48643;P48643;P48643;P48643;P48643;P48643;P48643;P48643;P48643;P48643;P48643;P48643;P48643;P48643;P48643;P48643;P48643;P48643;P48643;P48643;P48643;P48643;P48643;P48643;P48643;P48643;P48643;P48643;P48643;P48643;P48643;P48643;P48643;P48643;P48643;P48643;P48643;P48643;P48643;P48643;P48643;P48643;P48643;P48643;P48643;P48643;P48643;P48643;P48643;P48643;P48643;P48643;P48643;P48643;P48643;P48643;P48643;P48643;P48643;P48643;P48643;P48643;P48643;P48643;P48643;P48643;P48643;P48643;P48643;P48643;P48643;P48643;P48643;P48643;P48643;P48643;P48643;P48643;P48643;P48643;P48643;P48643;P48643;P48643;P48643;P48643;P48643;P48643;P48643;P48643;P48643;P48643;P48643;P48643;P48643;P48643;P48643;P48643;P48643;P48643;P48643;P48643;P48643;P48643;P48643;P48643;P48643;P48643;P48643;P48643;P48643;P48643;P48643;P48643;P48643;P48643;P48643;P48643;P48643;P48643;P48643;P48643;P48643;P48643;P48643;P48643;P48643;P48643;P48643;P48643;P48643;P48643;P48643;P48643;P48643;P48643;P48643;P48643;P48643;P48643;P48643;P48643;P48643;P48643;P48643;P48643;P48643;P48643;P48643;P48643;P48643;P48643;P48643;P48643;P48643;P48643;P48643;P48643;P48643;P48643;P48643;P48643;P48643;P48643;P48643;P48643;P48643;P48643;P48643;P48643;P48643;P48643;P48643;P48643;P48643;P48643;P48643;P48643;P48643;P48643;P48643;P48643;P48643;P48643;P48643;P48643;P48643;P48643;P48643;P48643;P48643;P48643;P48643;P48643;P48643;P48643;P48643;P48643;P48643;P48643;P48643;P48643;P48643;P48643;P48643;P48643;P48643;P48643;P48643;P48643;P48643;P48643;P48643;P48643;P48643;P48643;P48643;P48643;P48643;P48643;P48643;P48643;P48643;P48643;P48643;P48643;P48643;P48643;P48643;P48643;P48643;P48643;P48643;P48643;P48643;P48643;P48643;P48643;P48643;P48643;P48643;P48643;P48643;P48643;P48643;P48643;P48643;P48643;P48643;P48643;P48643;P48643;P48643;P48643;P48643;P48643;P48643;P48643;P48643;P48643;P48643;P48643;P48643;P48643;P48643;P48643;P48643;P48643;P48643;P48643;P48643;P48643;P48643;P48643;P48643;P48643;P48643;P48643;P48643;P48643;P48643;P48643;P48643;P48643;P48643;P48643;P48643;P48643;P48643;P48643;P48643;P48643;P48643;P48643;P48643;P48643;P48643;P48643;P48643;P48643;P48643;P48643;P48643;P48643;P48643;P48643;P48643;P48643	CCT5;CCTE;KIAA0098	AVANTMR[UNIMOD:7]TSLGPNGLDK;AVANTMR[UNIMOD:7]TSLGPNGLDK;AVANTMR[UNIMOD:7]TSLGPNGLDK;AVANTMR[UNIMOD:7]TSLGPNGLDK;AVANTMR[UNIMOD:7]TSLGPNGLDK;AVANTMR[UNIMOD:7]TSLGPNGLDK;AVANTMR[UNIMOD:7]TSLGPNGLDK;AVANTMR[UNIMOD:7]TSLGPNGLDK;AVANTMR[UNIMOD:7]TSLGPNGLDK;AVANTMR[UNIMOD:7]TSLGPNGLDK;AVANTMR[UNIMOD:7]TSLGPNGLDK;AVANTMR[UNIMOD:7]TSLGPNGLDK;AVANTMR[UNIMOD:7]TSLGPNGLDK;AVANTMR[UNIMOD:7]TSLGPNGLDK;AVANTMR[UNIMOD:7]TSLGPNGLDK;AVANTMR[UNIMOD:7]TSLGPNGLDK;AVANTMR[UNIMOD:7]TSLGPNGLDK;AVANTMR[UNIMOD:7]TSLGPNGLDK;AVANTMR[UNIMOD:7]TSLGPNGLDK;AVANTMR[UNIMOD:7]TSLGPNGLDK;AVANTMR[UNIMOD:7]TSLGPNGLDK;AVANTMR[UNIMOD:7]TSLGPNGLDK;AVANTMR[UNIMOD:7]TSLGPNGLDK;AVANTMR[UNIMOD:7]TSLGPNGLDK;AVANTMR[UNIMOD:7]TSLGPNGLDK;AVANTMR[UNIMOD:7]TSLGPNGLDK;AVANTMR[UNIMOD:7]TSLGPNGLDK;AVANTMR[UNIMOD:7]TSLGPNGLDK;AVANTMR[UNIMOD:7]TSLGPNGLDK;AVANTMR[UNIMOD:7]TSLGPNGLDK;AVANTMR[UNIMOD:7]TSLGPNGLDK;AVANTMR[UNIMOD:7]TSLGPNGLDK;AVANTMR[UNIMOD:7]TSLGPNGLDK;AVANTMR[UNIMOD:7]TSLGPNGLDK;AVANTMR[UNIMOD:7]TSLGPNGLDK;AVANTMR[UNIMOD:7]TSLGPNGLDK;AVANTMR[UNIMOD:7]TSLGPNGLDK;AVANTMR[UNIMOD:7]TSLGPNGLDK;AVANTMR[UNIMOD:7]TSLGPNGLDK;AVANTMR[UNIMOD:7]TSLGPNGLDK;AVANTMR[UNIMOD:7]TSLGPNGLDK;AVANTMR[UNIMOD:7]TSLGPNGLDK;AVANTMR[UNIMOD:7]TSLGPNGLDK;AVANTMR[UNIMOD:7]TSLGPNGLDK;AVANTMR[UNIMOD:7]TSLGPNGLDK;AVANTMR[UNIMOD:7]TSLGPNGLDK;AVANTMR[UNIMOD:7]TSLGPNGLDK;AVANTMR[UNIMOD:7]TSLGPNGLDK;AVANTMR[UNIMOD:7]TSLGPNGLDK;AVANTMR[UNIMOD:7]TSLGPNGLDK;AVANTMR[UNIMOD:7]TSLGPNGLDK;AVANTMR[UNIMOD:7]TSLGPNGLDK;AVANTMR[UNIMOD:7]TSLGPNGLDK;AVANTMR[UNIMOD:7]TSLGPNGLDK;AVANTMR[UNIMOD:7]TSLGPNGLDK;AVANTMR[UNIMOD:7]TSLGPNGLDK;AVANTMR[UNIMOD:7]TSLGPNGLDK;AVANTMR[UNIMOD:7]TSLGPNGLDK;AVANTMR[UNIMOD:7]TSLGPNGLDK;AVANTMR[UNIMOD:7]TSLGPNGLDK;AVANTMR[UNIMOD:7]TSLGPNGLDK;AVANTMR[UNIMOD:7]TSLGPNGLDK;AVANTMR[UNIMOD:7]TSLGPNGLDK;AVANTMR[UNIMOD:7]TSLGPNGLDK;AVANTMR[UNIMOD:7]TSLGPNGLDK;AVANTMR[UNIMOD:7]TSLGPNGLDK;AVANTMR[UNIMOD:7]TSLGPNGLDK;AVANTMR[UNIMOD:7]TSLGPNGLDK;AVANTMR[UNIMOD:7]TSLGPNGLDK;AVANTMR[UNIMOD:7]TSLGPNGLDK;AVANTMR[UNIMOD:7]TSLGPNGLDK;AVANTMR[UNIMOD:7]TSLGPNGLDK;AVANTMR[UNIMOD:7]TSLGPNGLDK;AVANTMR[UNIMOD:7]TSLGPNGLDK;AVANTMR[UNIMOD:7]TSLGPNGLDK;AVANTMR[UNIMOD:7]TSLGPNGLDK;AVANTMR[UNIMOD:7]TSLGPNGLDK;AVANTMR[UNIMOD:7]TSLGPNGLDK;AVANTMR[UNIMOD:7]TSLGPNGLDK;AVANTMR[UNIMOD:7]TSLGPNGLDK;AVANTMR[UNIMOD:7]TSLGPNGLDK;AVANTMR[UNIMOD:7]TSLGPNGLDK;AVANTMR[UNIMOD:7]TSLGPNGLDK;AVANTMR[UNIMOD:7]TSLGPNGLDK;AVANTMR[UNIMOD:7]TSLGPNGLDK;AVANTMR[UNIMOD:7]TSLGPNGLDK;AVANTMR[UNIMOD:7]TSLGPNGLDK;AVANTMR[UNIMOD:7]TSLGPNGLDK;AVANTMR[UNIMOD:7]TSLGPNGLDK;AVANTMR[UNIMOD:7]TSLGPNGLDK;AVANTMR[UNIMOD:7]TSLGPNGLDK;AVANTMR[UNIMOD:7]TSLGPNGLDK;AVANTMR[UNIMOD:7]TSLGPNGLDK;AVANTMR[UNIMOD:7]TSLGPNGLDK;AVANTMR[UNIMOD:7]TSLGPNGLDK;AVANTMR[UNIMOD:7]TSLGPNGLDK;AVANTMR[UNIMOD:7]TSLGPNGLDK;AVANTMR[UNIMOD:7]TSLGPNGLDK;AVANTMR[UNIMOD:7]TSLGPNGLDK;AVANTMR[UNIMOD:7]TSLGPNGLDK;AVANTMR[UNIMOD:7]TSLGPNGLDK;AVANTMR[UNIMOD:7]TSLGPNGLDK;AVANTMR[UNIMOD:7]TSLGPNGLDK;AVANTMR[UNIMOD:7]TSLGPNGLDK;AVANTMR[UNIMOD:7]TSLGPNGLDK;AVANTMR[UNIMOD:7]TSLGPNGLDK;AVANTMR[UNIMOD:7]TSLGPNGLDK;AVANTMR[UNIMOD:7]TSLGPNGLDK;AVANTMR[UNIMOD:7]TSLGPNGLDK;AVANTMR[UNIMOD:7]TSLGPNGLDK;AVANTMR[UNIMOD:7]TSLGPNGLDK;AVANTMR[UNIMOD:7]TSLGPNGLDK;AVANTMR[UNIMOD:7]TSLGPNGLDK;AVANTMR[UNIMOD:7]TSLGPNGLDK;AVANTMR[UNIMOD:7]TSLGPNGLDK;AVANTMR[UNIMOD:7]TSLGPNGLDK;AVANTMR[UNIMOD:7]TSLGPNGLDK;AVANTMR[UNIMOD:7]TSLGPNGLDK;AVANTMR[UNIMOD:7]TSLGPNGLDK;AVANTMR[UNIMOD:7]TSLGPNGLDK;AVANTMR[UNIMOD:7]TSLGPNGLDK;AVANTMR[UNIMOD:7]TSLGPNGLDK;AVANTMR[UNIMOD:7]TSLGPNGLDK;AVANTMR[UNIMOD:7]TSLGPNGLDK;AVANTMR[UNIMOD:7]TSLGPNGLDK;AVANTMR[UNIMOD:7]TSLGPNGLDK;AVANTMR[UNIMOD:7]TSLGPNGLDK;AVANTMR[UNIMOD:7]TSLGPNGLDK;AVANTMR[UNIMOD:7]TSLGPNGLDK;AVANTMR[UNIMOD:7]TSLGPNGLDK;AVANTMR[UNIMOD:7]TSLGPNGLDK;AVANTMR[UNIMOD:7]TSLGPNGLDK;AVANTMR[UNIMOD:7]TSLGPNGLDK;AVANTMR[UNIMOD:7]TSLGPNGLDK;AVANTMR[UNIMOD:7]TSLGPNGLDK;AVANTMR[UNIMOD:7]TSLGPNGLDK;AVANTMR[UNIMOD:7]TSLGPNGLDK;AVANTMR[UNIMOD:7]TSLGPNGLDK;AVANTMR[UNIMOD:7]TSLGPNGLDK;AVANTMR[UNIMOD:7]TSLGPNGLDK;AVANTMR[UNIMOD:7]TSLGPNGLDK;AVANTMR[UNIMOD:7]TSLGPNGLDK;AVANTMR[UNIMOD:7]TSLGPNGLDK;AVANTMR[UNIMOD:7]TSLGPNGLDK;AVANTMR[UNIMOD:7]TSLGPNGLDK;AVANTMR[UNIMOD:7]TSLGPNGLDK;AVANTMR[UNIMOD:7]TSLGPNGLDK;AVANTMR[UNIMOD:7]TSLGPNGLDK;AVANTMR[UNIMOD:7]TSLGPNGLDK;AVANTMR[UNIMOD:7]TSLGPNGLDK;AVANTMR[UNIMOD:7]TSLGPNGLDK;AVANTMR[UNIMOD:7]TSLGPNGLDK;AVANTMR[UNIMOD:7]TSLGPNGLDK;AVANTMR[UNIMOD:7]TSLGPNGLDK;AVANTMR[UNIMOD:7]TSLGPNGLDK;AVANTMR[UNIMOD:7]TSLGPNGLDK;AVANTMR[UNIMOD:7]TSLGPNGLDK;AVANTMR[UNIMOD:7]TSLGPNGLDK;AVANTMR[UNIMOD:7]TSLGPNGLDK;AVANTMR[UNIMOD:7]TSLGPNGLDK;AVANTMR[UNIMOD:7]TSLGPNGLDK;AVANTMR[UNIMOD:7]TSLGPNGLDK;AVANTMR[UNIMOD:7]TSLGPNGLDK;AVANTMR[UNIMOD:7]TSLGPNGLDK;AVANTMR[UNIMOD:7]TSLGPNGLDK;AVANTMR[UNIMOD:7]TSLGPNGLDK;AVANTMR[UNIMOD:7]TSLGPNGLDK;AVANTMR[UNIMOD:7]TSLGPNGLDK;AVANTMR[UNIMOD:7]TSLGPNGLDK;AVANTMR[UNIMOD:7]TSLGPNGLDK;AVANTMR[UNIMOD:7]TSLGPNGLDK;AVANTMR[UNIMOD:7]TSLGPNGLDK;AVANTMR[UNIMOD:7]TSLGPNGLDK;AVANTMR[UNIMOD:7]TSLGPNGLDK;AVANTMR[UNIMOD:7]TSLGPNGLDK;AVANTMR[UNIMOD:7]TSLGPNGLDK;AVANTMR[UNIMOD:7]TSLGPNGLDK;AVANTMR[UNIMOD:7]TSLGPNGLDK;AVANTMR[UNIMOD:7]TSLGPNGLDK;AVANTMR[UNIMOD:7]TSLGPNGLDK;AVANTMR[UNIMOD:7]TSLGPNGLDK;AVANTMR[UNIMOD:7]TSLGPNGLDK;AVANTMR[UNIMOD:7]TSLGPNGLDK;AVANTMR[UNIMOD:7]TSLGPNGLDK;AVANTMR[UNIMOD:7]TSLGPNGLDK;AVANTMR[UNIMOD:7]TSLGPNGLDK;AVANTMR[UNIMOD:7]TSLGPNGLDK;AVANTMR[UNIMOD:7]TSLGPNGLDK;AVANTMR[UNIMOD:7]TSLGPNGLDK;AVANTMR[UNIMOD:7]TSLGPNGLDK;AVANTMR[UNIMOD:7]TSLGPNGLDK;AVANTMR[UNIMOD:7]TSLGPNGLDK;AVANTMR[UNIMOD:7]TSLGPNGLDK;AVANTMR[UNIMOD:7]TSLGPNGLDK;AVANTMR[UNIMOD:7]TSLGPNGLDK;AVANTMR[UNIMOD:7]TSLGPNGLDK;AVANTMR[UNIMOD:7]TSLGPNGLDK;AVANTMR[UNIMOD:7]TSLGPNGLDK;AVANTMR[UNIMOD:7]TSLGPNGLDK;AVANTMR[UNIMOD:7]TSLGPNGLDK;AVANTMR[UNIMOD:7]TSLGPNGLDK;AVANTMR[UNIMOD:7]TSLGPNGLDK;AVANTMR[UNIMOD:7]TSLGPNGLDK;AVANTMR[UNIMOD:7]TSLGPNGLDK;AVANTMR[UNIMOD:7]TSLGPNGLDK;AVANTMR[UNIMOD:7]TSLGPNGLDK;AVANTMR[UNIMOD:7]TSLGPNGLDK;AVANTMR[UNIMOD:7]TSLGPNGLDK;AVANTMR[UNIMOD:7]TSLGPNGLDK;AVANTMR[UNIMOD:7]TSLGPNGLDK;AVANTMR[UNIMOD:7]TSLGPNGLDK;AVANTMR[UNIMOD:7]TSLGPNGLDK;AVANTMR[UNIMOD:7]TSLGPNGLDK;AVANTMR[UNIMOD:7]TSLGPNGLDK;AVANTMR[UNIMOD:7]TSLGPNGLDK;AVANTMR[UNIMOD:7]TSLGPNGLDK;AVANTMR[UNIMOD:7]TSLGPNGLDK;AVANTMR[UNIMOD:7]TSLGPNGLDK;AVANTMR[UNIMOD:7]TSLGPNGLDK;AVANTMR[UNIMOD:7]TSLGPNGLDK;AVANTMR[UNIMOD:7]TSLGPNGLDK;AVANTMR[UNIMOD:7]TSLGPNGLDK;AVANTMR[UNIMOD:7]TSLGPNGLDK;AVANTMR[UNIMOD:7]TSLGPNGLDK;AVANTMR[UNIMOD:7]TSLGPNGLDK;AVANTMR[UNIMOD:7]TSLGPNGLDK;AVANTMR[UNIMOD:7]TSLGPNGLDK;AVANTMR[UNIMOD:7]TSLGPNGLDK;AVANTMR[UNIMOD:7]TSLGPNGLDK;AVANTMR[UNIMOD:7]TSLGPNGLDK;AVANTMR[UNIMOD:7]TSLGPNGLDK;AVANTMR[UNIMOD:7]TSLGPNGLDK;AVANTMR[UNIMOD:7]TSLGPNGLDK;AVANTMR[UNIMOD:7]TSLGPNGLDK;AVANTMR[UNIMOD:7]TSLGPNGLDK;AVANTMR[UNIMOD:7]TSLGPNGLDK;AVANTMR[UNIMOD:7]TSLGPNGLDK;AVANTMR[UNIMOD:7]TSLGPNGLDK;AVANTMR[UNIMOD:7]TSLGPNGLDK;AVANTMR[UNIMOD:7]TSLGPNGLDK;AVANTMR[UNIMOD:7]TSLGPNGLDK;AVANTMR[UNIMOD:7]TSLGPNGLDK;AVANTMR[UNIMOD:7]TSLGPNGLDK;AVANTMR[UNIMOD:7]TSLGPNGLDK;AVANTMR[UNIMOD:7]TSLGPNGLDK;AVANTMR[UNIMOD:7]TSLGPNGLDK;AVANTMR[UNIMOD:7]TSLGPNGLDK;AVANTMR[UNIMOD:7]TSLGPNGLDK;AVANTMR[UNIMOD:7]TSLGPNGLDK;AVANTMR[UNIMOD:7]TSLGPNGLDK;AVANTMR[UNIMOD:7]TSLGPNGLDK;AVANTMR[UNIMOD:7]TSLGPNGLDK;AVANTMR[UNIMOD:7]TSLGPNGLDK;AVANTMR[UNIMOD:7]TSLGPNGLDK;AVANTMR[UNIMOD:7]TSLGPNGLDK;AVANTMR[UNIMOD:7]TSLGPNGLDK;AVANTMR[UNIMOD:7]TSLGPNGLDK;AVANTMR[UNIMOD:7]TSLGPNGLDK;AVANTMR[UNIMOD:7]TSLGPNGLDK;AVANTMR[UNIMOD:7]TSLGPNGLDK;AVANTMR[UNIMOD:7]TSLGPNGLDK;AVANTMR[UNIMOD:7]TSLGPNGLDK;AVANTMR[UNIMOD:7]TSLGPNGLDK;AVANTMR[UNIMOD:7]TSLGPNGLDK;AVANTMR[UNIMOD:7]TSLGPNGLDK;AVANTMR[UNIMOD:7]TSLGPNGLDK;AVANTMR[UNIMOD:7]TSLGPNGLDK;AVANTMR[UNIMOD:7]TSLGPNGLDK;AVANTMR[UNIMOD:7]TSLGPNGLDK;AVANTMR[UNIMOD:7]TSLGPNGLDK;AVANTMR[UNIMOD:7]TSLGPNGLDK;AVANTMR[UNIMOD:7]TSLGPNGLDK;AVANTMR[UNIMOD:7]TSLGPNGLDK;AVANTMR[UNIMOD:7]TSLGPNGLDK;AVANTMR[UNIMOD:7]TSLGPNGLDK;AVANTMR[UNIMOD:7]TSLGPNGLDK;AVANTMR[UNIMOD:7]TSLGPNGLDK;AVANTMR[UNIMOD:7]TSLGPNGLDK;AVANTMR[UNIMOD:7]TSLGPNGLDK;AVANTMR[UNIMOD:7]TSLGPNGLDK;AVANTMR[UNIMOD:7]TSLGPNGLDK;AVANTMR[UNIMOD:7]TSLGPNGLDK;AVANTMR[UNIMOD:7]TSLGPNGLDK;AVANTMR[UNIMOD:7]TSLGPNGLDK;AVANTMR[UNIMOD:7]TSLGPNGLDK;AVANTMR[UNIMOD:7]TSLGPNGLDK;AVANTMR[UNIMOD:7]TSLGPNGLDK;AVANTMR[UNIMOD:7]TSLGPNGLDK;AVANTMR[UNIMOD:7]TSLGPNGLDK;AVANTMR[UNIMOD:7]TSLGPNGLDK;AVANTMR[UNIMOD:7]TSLGPNGLDK;AVANTMR[UNIMOD:7]TSLGPNGLDK;AVANTMR[UNIMOD:7]TSLGPNGLDK;AVANTMR[UNIMOD:7]TSLGPNGLDK;AVANTMR[UNIMOD:7]TSLGPNGLDK;AVANTMR[UNIMOD:7]TSLGPNGLDK;AVANTMR[UNIMOD:7]TSLGPNGLDK;AVANTMR[UNIMOD:7]TSLGPNGLDK;AVANTMR[UNIMOD:7]TSLGPNGLDK;AVANTMR[UNIMOD:7]TSLGPNGLDK;AVANTMR[UNIMOD:7]TSLGPNGLDK;AVANTMR[UNIMOD:7]TSLGPNGLDK;AVANTMR[UNIMOD:7]TSLGPNGLDK;AVANTMR[UNIMOD:7]TSLGPNGLDK;AVANTMR[UNIMOD:7]TSLGPNGLDK;AVANTMR[UNIMOD:7]TSLGPNGLDK;AVANTMR[UNIMOD:7]TSLGPNGLDK;AVANTMR[UNIMOD:7]TSLGPNGLDK;AVANTMR[UNIMOD:7]TSLGPNGLDK;AVANTMR[UNIMOD:7]TSLGPNGLDK;AVANTMR[UNIMOD:7]TSLGPNGLDK;AVANTMR[UNIMOD:7]TSLGPNGLDK;AVANTMR[UNIMOD:7]TSLGPNGLDK;AVANTMR[UNIMOD:7]TSLGPNGLDK;AVANTMR[UNIMOD:7]TSLGPNGLDK;AVANTMR[UNIMOD:7]TSLGPNGLDK	VANTMrTSLGP	0	25667308736	25107850648	2281700840	1062717280	0	3256328488	11198815637	3042813956	2556212256	3304374078	7209677056	0	3281074588	8897496841	10994338218	4678527508	12783958842	10246087892	9112443514
P48643_R525	LIGKKQQISLATQMVrMILKIDDIRKPGESE	P48643;P48643;P48643;P48643;P48643;P48643;P48643;P48643;P48643;P48643;P48643	CCT5;CCTE;KIAA0098	KQQISLATQMVR[UNIMOD:7]MILK;KQQISLATQMVR[UNIMOD:7]MILK;QQISLATQMVR[UNIMOD:7]MILK;QQISLATQMVR[UNIMOD:7]MILK;QQISLATQMVR[UNIMOD:7]MILK;QQISLATQMVR[UNIMOD:7]MILK;QQISLATQMVR[UNIMOD:7]MILK;QQISLATQMVR[UNIMOD:7]MILK;QQISLATQMVR[UNIMOD:7]MILK;QQISLATQMVR[UNIMOD:7]MILK;QQISLATQMVR[UNIMOD:7]MILK	ATQMVrMILKI	0	0	1919497216	0	0	0	0	0	0	0	0	0	0	0	0	0	0	0	0	0
P48643_R534	LATQMVRMILKIDDIrKPGESEE________	P48643;P48643;P48643;P48643;P48643;P48643;P48643;P48643;P48643;P48643;P48643;P48643;P48643;P48643;P48643;P48643;P48643;P48643;P48643;P48643;P48643;P48643;P48643;P48643;P48643;P48643;P48643;P48643;P48643;P48643;P48643;P48643;P48643;P48643;P48643;P48643;P48643	CCT5;CCTE;KIAA0098	IDDIR[UNIMOD:7]KPGESEE;IDDIR[UNIMOD:7]KPGESEE;MILKIDDIR[UNIMOD:7]KPGESEE;IDDIR[UNIMOD:7]KPGESEE;IDDIR[UNIMOD:7]KPGESEE;IDDIR[UNIMOD:7]KPGESEE;IDDIR[UNIMOD:7]KPGESEE;IDDIR[UNIMOD:7]KPGESEE;IDDIR[UNIMOD:7]KPGESEE;IDDIR[UNIMOD:7]KPGESEE;IDDIR[UNIMOD:7]KPGESEE;IDDIR[UNIMOD:7]KPGESEE;IDDIR[UNIMOD:7]KPGESEE;IDDIR[UNIMOD:7]KPGESEE;IDDIR[UNIMOD:7]KPGESEE;IDDIR[UNIMOD:7]KPGESEE;IDDIR[UNIMOD:7]KPGESEE;IDDIR[UNIMOD:7]KPGESEE;IDDIR[UNIMOD:7]KPGESEE;IDDIR[UNIMOD:7]KPGESEE;IDDIR[UNIMOD:7]KPGESEE;IDDIR[UNIMOD:7]KPGESEE;IDDIR[UNIMOD:7]KPGESEE;IDDIR[UNIMOD:7]KPGESEE;IDDIR[UNIMOD:7]KPGESEE;IDDIR[UNIMOD:7]KPGESEE;IDDIR[UNIMOD:7]KPGESEE;IDDIR[UNIMOD:7]KPGESEE;IDDIR[UNIMOD:7]KPGESEE;IDDIR[UNIMOD:7]KPGESEE;IDDIR[UNIMOD:7]KPGESEE;IDDIR[UNIMOD:7]KPGESEE;IDDIR[UNIMOD:7]KPGESEE;IDDIR[UNIMOD:7]KPGESEE;IDDIR[UNIMOD:7]KPGESEE;IDDIR[UNIMOD:7]KPGESEE;IDDIR[UNIMOD:7]KPGESEE	KIDDIrKPGES	0	4494150568	1952461504	0	0	0	0	215941490	0	0	0	0	0	0	833190418	376457838	0	0	620133968	1410769572
P48651_R433	ECEDGTYSPEISWHHrKGTKGSEDSPPKHAG	P48651;P48651;P48651;P48651;P48651;P48651;P48651;P48651;P48651;P48651;P48651;P48651;P48651;P48651;P48651;P48651;P48651;P48651;P48651;P48651;P48651;P48651;P48651;P48651;P48651;P48651;P48651;P48651;P48651;P48651;P48651;P48651;P48651;P48651;P48651;P48651;P48651;P48651;P48651;P48651;P48651;P48651;P48651;P48651;P48651;P48651;P48651;P48651;P48651;P48651;P48651;P48651;P48651;P48651;P48651;P48651;P48651;P48651;P48651;P48651;P48651;P48651;P48651;P48651;P48651;P48651;P48651;P48651;P48651;P48651;P48651;P48651;P48651;P48651;P48651;P48651;P48651;P48651;P48651	PTDSS1;KIAA0024;PSSA	TYSECEDGTYSPEISWHHR[UNIMOD:7]K;TYSECEDGTYSPEISWHHR[UNIMOD:7]K;TYSECEDGTYSPEISWHHR[UNIMOD:7]K;TYSECEDGTYSPEISWHHR[UNIMOD:7]K;TYSECEDGTYSPEISWHHR[UNIMOD:7]K;TYSECEDGTYSPEISWHHR[UNIMOD:7]K;TYSECEDGTYSPEISWHHR[UNIMOD:7]K;TYSECEDGTYSPEISWHHR[UNIMOD:7]K;TYSECEDGTYSPEISWHHR[UNIMOD:7]K;TYSECEDGTYSPEISWHHR[UNIMOD:7]K;TYSECEDGTYSPEISWHHR[UNIMOD:7]K;TYSECEDGTYSPEISWHHR[UNIMOD:7]K;TYSECEDGTYSPEISWHHR[UNIMOD:7]K;TYSECEDGTYSPEISWHHR[UNIMOD:7]K;TYSECEDGTYSPEISWHHR[UNIMOD:7]K;TYSECEDGTYSPEISWHHR[UNIMOD:7]K;TYSECEDGTYSPEISWHHR[UNIMOD:7]K;TYSECEDGTYSPEISWHHR[UNIMOD:7]K;TYSECEDGTYSPEISWHHR[UNIMOD:7]K;TYSECEDGTYSPEISWHHR[UNIMOD:7]K;TYSECEDGTYSPEISWHHR[UNIMOD:7]K;TYSECEDGTYSPEISWHHR[UNIMOD:7]K;TYSECEDGTYSPEISWHHR[UNIMOD:7]K;TYSECEDGTYSPEISWHHR[UNIMOD:7]K;TYSECEDGTYSPEISWHHR[UNIMOD:7]K;TYSECEDGTYSPEISWHHR[UNIMOD:7]K;TYSECEDGTYSPEISWHHR[UNIMOD:7]K;TYSECEDGTYSPEISWHHR[UNIMOD:7]K;TYSECEDGTYSPEISWHHR[UNIMOD:7]K;TYSECEDGTYSPEISWHHR[UNIMOD:7]K;TYSECEDGTYSPEISWHHR[UNIMOD:7]K;TYSECEDGTYSPEISWHHR[UNIMOD:7]K;TYSECEDGTYSPEISWHHR[UNIMOD:7]K;TYSECEDGTYSPEISWHHR[UNIMOD:7]K;TYSECEDGTYSPEISWHHR[UNIMOD:7]K;TYSECEDGTYSPEISWHHR[UNIMOD:7]K;TYSECEDGTYSPEISWHHR[UNIMOD:7]K;TYSECEDGTYSPEISWHHR[UNIMOD:7]K;TYSECEDGTYSPEISWHHR[UNIMOD:7]K;TYSECEDGTYSPEISWHHR[UNIMOD:7]K;TYSECEDGTYSPEISWHHR[UNIMOD:7]K;TYSECEDGTYSPEISWHHR[UNIMOD:7]K;TYSECEDGTYSPEISWHHR[UNIMOD:7]K;TYSECEDGTYSPEISWHHR[UNIMOD:7]K;TYSECEDGTYSPEISWHHR[UNIMOD:7]K;TYSECEDGTYSPEISWHHR[UNIMOD:7]K;TYSECEDGTYSPEISWHHR[UNIMOD:7]K;TYSECEDGTYSPEISWHHR[UNIMOD:7]K;TYSECEDGTYSPEISWHHR[UNIMOD:7]K;TYSECEDGTYSPEISWHHR[UNIMOD:7]K;TYSECEDGTYSPEISWHHR[UNIMOD:7]K;TYSECEDGTYSPEISWHHR[UNIMOD:7]K;TYSECEDGTYSPEISWHHR[UNIMOD:7]K;TYSECEDGTYSPEISWHHR[UNIMOD:7]K;TYSECEDGTYSPEISWHHR[UNIMOD:7]K;TYSECEDGTYSPEISWHHR[UNIMOD:7]K;TYSECEDGTYSPEISWHHR[UNIMOD:7]K;TYSECEDGTYSPEISWHHR[UNIMOD:7]K;TYSECEDGTYSPEISWHHR[UNIMOD:7]K;TYSECEDGTYSPEISWHHR[UNIMOD:7]K;TYSECEDGTYSPEISWHHR[UNIMOD:7]K;TYSECEDGTYSPEISWHHR[UNIMOD:7]K;TYSECEDGTYSPEISWHHR[UNIMOD:7]K;TYSECEDGTYSPEISWHHR[UNIMOD:7]K;TYSECEDGTYSPEISWHHR[UNIMOD:7]K;TYSECEDGTYSPEISWHHR[UNIMOD:7]K;TYSECEDGTYSPEISWHHR[UNIMOD:7]K;TYSECEDGTYSPEISWHHR[UNIMOD:7]K;TYSECEDGTYSPEISWHHR[UNIMOD:7]K;TYSECEDGTYSPEISWHHR[UNIMOD:7]K;TYSECEDGTYSPEISWHHR[UNIMOD:7]K;TYSECEDGTYSPEISWHHR[UNIMOD:7]K;TYSECEDGTYSPEISWHHR[UNIMOD:7]K;TYSECEDGTYSPEISWHHR[UNIMOD:7]K;TYSECEDGTYSPEISWHHR[UNIMOD:7]K;TYSECEDGTYSPEISWHHR[UNIMOD:7]K;TYSECEDGTYSPEISWHHR[UNIMOD:7]K;TYSECEDGTYSPEISWHHR[UNIMOD:7]K;TYSECEDGTYSPEISWHHR[UNIMOD:7]K	ISWHHrKGTKG	0	1296490452	944929552	0	0	0	0	0	0	0	0	0	0	176637780	266334099	245189513	0	280650838	262444974	242222976
P48723_R118	IGKIFTAEELEAEIGrYPFKVLNKNGMVEFS	P48723;P48723;P48723;P48723;P48723;P48723;P48723;P48723;P48723;P48723;P48723;P48723;P48723;P48723;P48723;P48723;P48723;P48723;P48723;P48723;P48723;P48723;P48723;P48723;P48723;P48723;P48723;P48723;P48723;P48723;P48723;P48723;P48723;P48723;P48723;P48723;P48723;P48723;P48723;P48723	HSPA13;STCH	IFTAEELEAEIGR[UNIMOD:7]YPFK;IFTAEELEAEIGR[UNIMOD:7]YPFK;IFTAEELEAEIGR[UNIMOD:7]YPFK;IFTAEELEAEIGR[UNIMOD:7]YPFK;IFTAEELEAEIGR[UNIMOD:7]YPFK;IFTAEELEAEIGR[UNIMOD:7]YPFK;IFTAEELEAEIGR[UNIMOD:7]YPFK;IFTAEELEAEIGR[UNIMOD:7]YPFK;IFTAEELEAEIGR[UNIMOD:7]YPFK;IFTAEELEAEIGR[UNIMOD:7]YPFK;IFTAEELEAEIGR[UNIMOD:7]YPFK;IFTAEELEAEIGR[UNIMOD:7]YPFK;IFTAEELEAEIGR[UNIMOD:7]YPFK;IFTAEELEAEIGR[UNIMOD:7]YPFK;IFTAEELEAEIGR[UNIMOD:7]YPFK;IFTAEELEAEIGR[UNIMOD:7]YPFK;IFTAEELEAEIGR[UNIMOD:7]YPFK;IFTAEELEAEIGR[UNIMOD:7]YPFK;IFTAEELEAEIGR[UNIMOD:7]YPFK;IFTAEELEAEIGR[UNIMOD:7]YPFK;IFTAEELEAEIGR[UNIMOD:7]YPFK;IFTAEELEAEIGR[UNIMOD:7]YPFK;IFTAEELEAEIGR[UNIMOD:7]YPFK;IFTAEELEAEIGR[UNIMOD:7]YPFK;IFTAEELEAEIGR[UNIMOD:7]YPFK;IFTAEELEAEIGR[UNIMOD:7]YPFK;IFTAEELEAEIGR[UNIMOD:7]YPFK;IFTAEELEAEIGR[UNIMOD:7]YPFK;IFTAEELEAEIGR[UNIMOD:7]YPFK;IFTAEELEAEIGR[UNIMOD:7]YPFK;IFTAEELEAEIGR[UNIMOD:7]YPFK;IFTAEELEAEIGR[UNIMOD:7]YPFK;IFTAEELEAEIGR[UNIMOD:7]YPFK;IFTAEELEAEIGR[UNIMOD:7]YPFK;IFTAEELEAEIGR[UNIMOD:7]YPFK;IFTAEELEAEIGR[UNIMOD:7]YPFK;IFTAEELEAEIGR[UNIMOD:7]YPFK;IFTAEELEAEIGR[UNIMOD:7]YPFK;IFTAEELEAEIGR[UNIMOD:7]YPFK;IFTAEELEAEIGR[UNIMOD:7]YPFK	EAEIGrYPFKV	0	2384815520	3358133618	0	0	0	0	0	0	0	0	0	0	0	0	0	0	0	703336560	934512550
P48723_R199	NSTIEAANLAGLKILrVINEPTAAAMAYGLH	P48723;P48723;P48723;P48723;P48723;P48723;P48723;P48723;P48723	HSPA13;STCH	ILR[UNIMOD:7]VINEPTAAAMAYGLHK;ILR[UNIMOD:7]VINEPTAAAMAYGLHK;ILR[UNIMOD:7]VINEPTAAAMAYGLHK;ILR[UNIMOD:7]VINEPTAAAMAYGLHK;ILR[UNIMOD:7]VINEPTAAAMAYGLHK;ILR[UNIMOD:7]VINEPTAAAMAYGLHK;ILR[UNIMOD:7]VINEPTAAAMAYGLHK;ILR[UNIMOD:7]VINEPTAAAMAYGLHK;ILR[UNIMOD:7]VINEPTAAAMAYGLHK	GLKILrVINEP	0	464419008	476457680	0	0	0	0	0	0	0	0	0	0	0	0	0	0	0	0	0
P48723_R246	LDVSLLNKQGGMFLTrAMSGNNKLGGQDFNQ	P48723;P48723;P48723;P48723;P48723;P48723;P48723;P48723;P48723;P48723;P48723;P48723;P48723;P48723;P48723;P48723;P48723;P48723;P48723;P48723;P48723	HSPA13;STCH	QGGMFLTR[UNIMOD:7]AMSGNNK;QGGMFLTR[UNIMOD:7]AMSGNNK;QGGMFLTR[UNIMOD:7]AMSGNNK;QGGMFLTR[UNIMOD:7]AMSGNNK;QGGMFLTR[UNIMOD:7]AMSGNNK;QGGMFLTR[UNIMOD:7]AMSGNNK;QGGMFLTR[UNIMOD:7]AMSGNNK;QGGMFLTR[UNIMOD:7]AMSGNNK;QGGMFLTR[UNIMOD:7]AMSGNNK;QGGMFLTR[UNIMOD:7]AMSGNNK;QGGMFLTR[UNIMOD:7]AMSGNNK;QGGMFLTR[UNIMOD:7]AMSGNNK;QGGMFLTR[UNIMOD:7]AMSGNNK;QGGMFLTR[UNIMOD:7]AMSGNNK;QGGMFLTR[UNIMOD:7]AMSGNNK;QGGMFLTR[UNIMOD:7]AMSGNNK;QGGMFLTR[UNIMOD:7]AMSGNNK;QGGMFLTR[UNIMOD:7]AMSGNNK;QGGMFLTR[UNIMOD:7]AMSGNNK;QGGMFLTR[UNIMOD:7]AMSGNNK;QGGMFLTR[UNIMOD:7]AMSGNNK	GMFLTrAMSGN	0	351239928	295731376	0	0	0	0	0	0	0	0	0	0	0	0	0	0	0	97362540	80649296
P48723_R281	YLYKQIYQTYGFVPSrKEEIHRLRQAVEMVK	P48723;P48723;P48723;P48723;P48723;P48723;P48723;P48723;P48723;P48723;P48723;P48723;P48723;P48723;P48723;P48723;P48723;P48723;P48723;P48723;P48723;P48723;P48723;P48723;P48723;P48723;P48723;P48723;P48723;P48723;P48723;P48723;P48723;P48723;P48723;P48723;P48723;P48723;P48723;P48723;P48723;P48723;P48723;P48723;P48723;P48723;P48723;P48723;P48723;P48723;P48723;P48723;P48723;P48723;P48723;P48723;P48723;P48723;P48723;P48723;P48723;P48723;P48723;P48723	HSPA13;STCH	QIYQTYGFVPSR[UNIMOD:7]K;QIYQTYGFVPSR[UNIMOD:7]K;QIYQTYGFVPSR[UNIMOD:7]K;QIYQTYGFVPSR[UNIMOD:7]K;QIYQTYGFVPSR[UNIMOD:7]K;QIYQTYGFVPSR[UNIMOD:7]K;QIYQTYGFVPSR[UNIMOD:7]K;QIYQTYGFVPSR[UNIMOD:7]K;QIYQTYGFVPSR[UNIMOD:7]K;QIYQTYGFVPSR[UNIMOD:7]K;QIYQTYGFVPSR[UNIMOD:7]K;QIYQTYGFVPSR[UNIMOD:7]K;QIYQTYGFVPSR[UNIMOD:7]K;QIYQTYGFVPSR[UNIMOD:7]K;QIYQTYGFVPSR[UNIMOD:7]K;QIYQTYGFVPSR[UNIMOD:7]K;QIYQTYGFVPSR[UNIMOD:7]K;QIYQTYGFVPSR[UNIMOD:7]K;QIYQTYGFVPSR[UNIMOD:7]K;QIYQTYGFVPSR[UNIMOD:7]K;QIYQTYGFVPSR[UNIMOD:7]K;QIYQTYGFVPSR[UNIMOD:7]K;QIYQTYGFVPSR[UNIMOD:7]K;QIYQTYGFVPSR[UNIMOD:7]K;QIYQTYGFVPSR[UNIMOD:7]K;QIYQTYGFVPSR[UNIMOD:7]K;QIYQTYGFVPSR[UNIMOD:7]K;QIYQTYGFVPSR[UNIMOD:7]K;QIYQTYGFVPSR[UNIMOD:7]K;QIYQTYGFVPSR[UNIMOD:7]K;QIYQTYGFVPSR[UNIMOD:7]K;QIYQTYGFVPSR[UNIMOD:7]K;QIYQTYGFVPSR[UNIMOD:7]K;QIYQTYGFVPSR[UNIMOD:7]K;QIYQTYGFVPSR[UNIMOD:7]K;QIYQTYGFVPSR[UNIMOD:7]K;QIYQTYGFVPSR[UNIMOD:7]K;QIYQTYGFVPSR[UNIMOD:7]K;QIYQTYGFVPSR[UNIMOD:7]K;QIYQTYGFVPSR[UNIMOD:7]K;QIYQTYGFVPSR[UNIMOD:7]K;QIYQTYGFVPSR[UNIMOD:7]K;QIYQTYGFVPSR[UNIMOD:7]K;QIYQTYGFVPSR[UNIMOD:7]K;QIYQTYGFVPSR[UNIMOD:7]K;QIYQTYGFVPSR[UNIMOD:7]K;QIYQTYGFVPSR[UNIMOD:7]K;QIYQTYGFVPSR[UNIMOD:7]K;QIYQTYGFVPSR[UNIMOD:7]K;QIYQTYGFVPSR[UNIMOD:7]K;QIYQTYGFVPSR[UNIMOD:7]K;QIYQTYGFVPSR[UNIMOD:7]K;QIYQTYGFVPSR[UNIMOD:7]K;QIYQTYGFVPSR[UNIMOD:7]K;QIYQTYGFVPSR[UNIMOD:7]K;QIYQTYGFVPSR[UNIMOD:7]K;QIYQTYGFVPSR[UNIMOD:7]K;QIYQTYGFVPSR[UNIMOD:7]K;QIYQTYGFVPSR[UNIMOD:7]K;QIYQTYGFVPSR[UNIMOD:7]K;QIYQTYGFVPSR[UNIMOD:7]K;QIYQTYGFVPSR[UNIMOD:7]K;QIYQTYGFVPSR[UNIMOD:7]K;QIYQTYGFVPSR[UNIMOD:7]K	GFVPSrKEEIH	0	1329430640	872329728	0	120120924	0	0	138365060	0	0	0	0	0	0	0	0	0	0	0	222218992
P48723_R287	YQTYGFVPSRKEEIHrLRQAVEMVKLNLTLH	P48723;P48723;P48723;P48723;P48723;P48723;P48723;P48723;P48723;P48723;P48723;P48723;P48723;P48723;P48723;P48723;P48723;P48723	HSPA13;STCH	EEIHR[UNIMOD:7]LR[UNIMOD:7]QAVEMVK;EEIHR[UNIMOD:7]LR[UNIMOD:7]QAVEMVK;EEIHR[UNIMOD:7]LR[UNIMOD:7]QAVEMVK;EEIHR[UNIMOD:7]LR[UNIMOD:7]QAVEMVK;EEIHR[UNIMOD:7]LR[UNIMOD:7]QAVEMVK;EEIHR[UNIMOD:7]LR[UNIMOD:7]QAVEMVK;EEIHR[UNIMOD:7]LR[UNIMOD:7]QAVEMVK;EEIHR[UNIMOD:7]LR[UNIMOD:7]QAVEMVK;KEEIHR[UNIMOD:7]LR;KEEIHR[UNIMOD:7]LR;EEIHR[UNIMOD:7]LR[UNIMOD:7]QAVEMVK;EEIHR[UNIMOD:7]LR[UNIMOD:7]QAVEMVK;EEIHR[UNIMOD:7]LR[UNIMOD:7]QAVEMVK;EEIHR[UNIMOD:7]LR[UNIMOD:7]QAVEMVK;EEIHR[UNIMOD:7]LR[UNIMOD:7]QAVEMVK;EEIHR[UNIMOD:7]LR[UNIMOD:7]QAVEMVK;EEIHR[UNIMOD:7]LR[UNIMOD:7]QAVEMVK;EEIHR[UNIMOD:7]LR[UNIMOD:7]QAVEMVK	KEEIHrLRQAV	0	273222540	96792490	0	0	0	0	0	0	0	0	0	0	0	0	0	0	0	0	130097094
P48723_R289	TYGFVPSRKEEIHRLrQAVEMVKLNLTLHQS	P48723;P48723;P48723;P48723;P48723;P48723;P48723;P48723;P48723;P48723;P48723;P48723;P48723;P48723;P48723;P48723;P48723;P48723;P48723;P48723;P48723;P48723;P48723;P48723;P48723;P48723	HSPA13;STCH	EEIHR[UNIMOD:7]LR[UNIMOD:7]QAVEMVK;EEIHR[UNIMOD:7]LR[UNIMOD:7]QAVEMVK;EEIHR[UNIMOD:7]LR[UNIMOD:7]QAVEMVK;EEIHR[UNIMOD:7]LR[UNIMOD:7]QAVEMVK;EEIHR[UNIMOD:7]LR[UNIMOD:7]QAVEMVK;EEIHR[UNIMOD:7]LR[UNIMOD:7]QAVEMVK;EEIHR[UNIMOD:7]LR[UNIMOD:7]QAVEMVK;EEIHR[UNIMOD:7]LR[UNIMOD:7]QAVEMVK;LR[UNIMOD:7]QAVEMVK;LR[UNIMOD:7]QAVEMVK;LR[UNIMOD:7]QAVEMVK;LR[UNIMOD:7]QAVEMVK;LR[UNIMOD:7]QAVEMVK;LR[UNIMOD:7]QAVEMVK;LR[UNIMOD:7]QAVEMVK;LR[UNIMOD:7]QAVEMVK;LR[UNIMOD:7]QAVEMVK;LR[UNIMOD:7]QAVEMVK;EEIHR[UNIMOD:7]LR[UNIMOD:7]QAVEMVK;EEIHR[UNIMOD:7]LR[UNIMOD:7]QAVEMVK;EEIHR[UNIMOD:7]LR[UNIMOD:7]QAVEMVK;EEIHR[UNIMOD:7]LR[UNIMOD:7]QAVEMVK;EEIHR[UNIMOD:7]LR[UNIMOD:7]QAVEMVK;EEIHR[UNIMOD:7]LR[UNIMOD:7]QAVEMVK;EEIHR[UNIMOD:7]LR[UNIMOD:7]QAVEMVK;EEIHR[UNIMOD:7]LR[UNIMOD:7]QAVEMVK	EIHRLrQAVEM	0	273222540	96792490	0	0	0	0	0	0	0	96404984	0	0	0	0	0	0	0	0	130097094
P48723_R340	DTELPKDKLSSADDHrVNSGFGRGLSDKKSG	P48723;P48723;P48723;P48723;P48723;P48723;P48723;P48723;P48723;P48723;P48723;P48723;P48723;P48723;P48723;P48723;P48723;P48723;P48723;P48723;P48723;P48723;P48723;P48723;P48723;P48723;P48723;P48723;P48723;P48723;P48723;P48723;P48723;P48723;P48723;P48723;P48723;P48723;P48723;P48723;P48723;P48723;P48723;P48723;P48723;P48723;P48723;P48723;P48723;P48723;P48723;P48723;P48723;P48723;P48723;P48723;P48723;P48723;P48723;P48723;P48723;P48723;P48723;P48723;P48723;P48723;P48723;P48723;P48723;P48723;P48723;P48723;P48723;P48723;P48723;P48723;P48723;P48723;P48723;P48723;P48723;P48723;P48723;P48723;P48723;P48723;P48723;P48723;P48723;P48723;P48723;P48723;P48723;P48723;P48723	HSPA13;STCH	DKLSSADDHR[UNIMOD:7]VNSGFGR[UNIMOD:7]GLSDK;LSSADDHR[UNIMOD:7]VNSGFGR[UNIMOD:7]GLSDKK;LSSADDHR[UNIMOD:7]VNSGFGR[UNIMOD:7]GLSDKK;LSSADDHR[UNIMOD:7]VNSGFGR[UNIMOD:7]GLSDKK;DKLSSADDHR[UNIMOD:7]VNSGFGR[UNIMOD:7]GLSDK;LSSADDHR[UNIMOD:7]VNSGFGR[UNIMOD:7]GLSDKK;LSSADDHR[UNIMOD:7]VNSGFGR[UNIMOD:7]GLSDKK;LSSADDHR[UNIMOD:7]VNSGFGR[UNIMOD:7]GLSDKK;DKLSSADDHR[UNIMOD:7]VNSGFGR[UNIMOD:7]GLSDK;LSSADDHR[UNIMOD:7]VNSGFGR[UNIMOD:7]GLSDKK;LSSADDHR[UNIMOD:7]VNSGFGR[UNIMOD:7]GLSDKK;DKLSSADDHR[UNIMOD:7]VNSGFGR[UNIMOD:7]GLSDK;LSSADDHR[UNIMOD:7]VNSGFGR[UNIMOD:7]GLSDK;LSSADDHR[UNIMOD:7]VNSGFGR[UNIMOD:7]GLSDKK;LSSADDHR[UNIMOD:7]VNSGFGR[UNIMOD:7]GLSDKK;LSSADDHR[UNIMOD:7]VNSGFGR[UNIMOD:7]GLSDK;LSSADDHR[UNIMOD:7]VNSGFGR[UNIMOD:7]GLSDKK;DKLSSADDHR[UNIMOD:7]VNSGFGR[UNIMOD:7]GLSDK;LSSADDHR[UNIMOD:7]VNSGFGR[UNIMOD:7]GLSDKK;LSSADDHR[UNIMOD:7]VNSGFGR[UNIMOD:7]GLSDKK;DKLSSADDHR[UNIMOD:7]VNSGFGR[UNIMOD:7]GLSDK;LSSADDHR[UNIMOD:7]VNSGFGR[UNIMOD:7]GLSDK;LSSADDHR[UNIMOD:7]VNSGFGR[UNIMOD:7]GLSDKK;LSSADDHR[UNIMOD:7]VNSGFGR[UNIMOD:7]GLSDKK;LSSADDHR[UNIMOD:7]VNSGFGR[UNIMOD:7]GLSDKK;LSSADDHR[UNIMOD:7]VNSGFGR[UNIMOD:7]GLSDKK;LSSADDHR[UNIMOD:7]VNSGFGR[UNIMOD:7]GLSDKK;LSSADDHR[UNIMOD:7]VNSGFGR[UNIMOD:7]GLSDKK;LSSADDHR[UNIMOD:7]VNSGFGR[UNIMOD:7]GLSDKK;LSSADDHR[UNIMOD:7]VNSGFGR[UNIMOD:7]GLSDKK;LSSADDHR[UNIMOD:7]VNSGFGR[UNIMOD:7]GLSDKK;LSSADDHR[UNIMOD:7]VNSGFGR[UNIMOD:7]GLSDKK;LSSADDHR[UNIMOD:7]VNSGFGR[UNIMOD:7]GLSDKK;LSSADDHR[UNIMOD:7]VNSGFGR[UNIMOD:7]GLSDKK;LSSADDHR[UNIMOD:7]VNSGFGR[UNIMOD:7]GLSDKK;LSSADDHR[UNIMOD:7]VNSGFGR[UNIMOD:7]GLSDKK;LSSADDHR[UNIMOD:7]VNSGFGR[UNIMOD:7]GLSDKK;LSSADDHR[UNIMOD:7]VNSGFGR[UNIMOD:7]GLSDKK;LSSADDHR[UNIMOD:7]VNSGFGR[UNIMOD:7]GLSDKK;LSSADDHR[UNIMOD:7]VNSGFGR[UNIMOD:7]GLSDKK;LSSADDHR[UNIMOD:7]VNSGFGR[UNIMOD:7]GLSDKK;LSSADDHR[UNIMOD:7]VNSGFGR[UNIMOD:7]GLSDKK;DKLSSADDHR[UNIMOD:7]VNSGFGR[UNIMOD:7]GLSDK;LSSADDHR[UNIMOD:7]VNSGFGR[UNIMOD:7]GLSDKK;LSSADDHR[UNIMOD:7]VNSGFGR[UNIMOD:7]GLSDKK;LSSADDHR[UNIMOD:7]VNSGFGR[UNIMOD:7]GLSDKK;LSSADDHR[UNIMOD:7]VNSGFGR[UNIMOD:7]GLSDKK;LSSADDHR[UNIMOD:7]VNSGFGR[UNIMOD:7]GLSDK;LSSADDHR[UNIMOD:7]VNSGFGR[UNIMOD:7]GLSDK;LSSADDHR[UNIMOD:7]VNSGFGR[UNIMOD:7]GLSDKK;LSSADDHR[UNIMOD:7]VNSGFGR[UNIMOD:7]GLSDKK;LSSADDHR[UNIMOD:7]VNSGFGR[UNIMOD:7]GLSDKK;LSSADDHR[UNIMOD:7]VNSGFGR[UNIMOD:7]GLSDKK;LSSADDHR[UNIMOD:7]VNSGFGR[UNIMOD:7]GLSDK;LSSADDHR[UNIMOD:7]VNSGFGR[UNIMOD:7]GLSDKK;LSSADDHR[UNIMOD:7]VNSGFGR[UNIMOD:7]GLSDKK;LSSADDHR[UNIMOD:7]VNSGFGR[UNIMOD:7]GLSDKK;LSSADDHR[UNIMOD:7]VNSGFGR[UNIMOD:7]GLSDKK;LSSADDHR[UNIMOD:7]VNSGFGR[UNIMOD:7]GLSDKK;LSSADDHR[UNIMOD:7]VNSGFGR[UNIMOD:7]GLSDKK;LSSADDHR[UNIMOD:7]VNSGFGR[UNIMOD:7]GLSDKK;LSSADDHR[UNIMOD:7]VNSGFGR[UNIMOD:7]GLSDKK;LSSADDHR[UNIMOD:7]VNSGFGR[UNIMOD:7]GLSDKK;LSSADDHR[UNIMOD:7]VNSGFGR[UNIMOD:7]GLSDKK;LSSADDHR[UNIMOD:7]VNSGFGR[UNIMOD:7]GLSDKK;LSSADDHR[UNIMOD:7]VNSGFGR[UNIMOD:7]GLSDKK;LSSADDHR[UNIMOD:7]VNSGFGR[UNIMOD:7]GLSDKK;LSSADDHR[UNIMOD:7]VNSGFGR[UNIMOD:7]GLSDK;LSSADDHR[UNIMOD:7]VNSGFGR[UNIMOD:7]GLSDKK;LSSADDHR[UNIMOD:7]VNSGFGR[UNIMOD:7]GLSDKK;LSSADDHR[UNIMOD:7]VNSGFGR[UNIMOD:7]GLSDKK;LSSADDHR[UNIMOD:7]VNSGFGR[UNIMOD:7]GLSDK;LSSADDHR[UNIMOD:7]VNSGFGR[UNIMOD:7]GLSDK;LSSADDHR[UNIMOD:7]VNSGFGR[UNIMOD:7]GLSDKK;LSSADDHR[UNIMOD:7]VNSGFGR[UNIMOD:7]GLSDKK;LSSADDHR[UNIMOD:7]VNSGFGR[UNIMOD:7]GLSDKK;LSSADDHR[UNIMOD:7]VNSGFGR[UNIMOD:7]GLSDKK;LSSADDHR[UNIMOD:7]VNSGFGR[UNIMOD:7]GLSDKK;LSSADDHR[UNIMOD:7]VNSGFGR[UNIMOD:7]GLSDKK;LSSADDHR[UNIMOD:7]VNSGFGR[UNIMOD:7]GLSDK;LSSADDHR[UNIMOD:7]VNSGFGR[UNIMOD:7]GLSDK;LSSADDHR[UNIMOD:7]VNSGFGR[UNIMOD:7]GLSDKK;LSSADDHR[UNIMOD:7]VNSGFGR[UNIMOD:7]GLSDKK;LSSADDHR[UNIMOD:7]VNSGFGR[UNIMOD:7]GLSDKK;LSSADDHR[UNIMOD:7]VNSGFGR[UNIMOD:7]GLSDKK;LSSADDHR[UNIMOD:7]VNSGFGR[UNIMOD:7]GLSDK;LSSADDHR[UNIMOD:7]VNSGFGR[UNIMOD:7]GLSDKK;LSSADDHR[UNIMOD:7]VNSGFGR[UNIMOD:7]GLSDKK;LSSADDHR[UNIMOD:7]VNSGFGR[UNIMOD:7]GLSDK;LSSADDHR[UNIMOD:7]VNSGFGR[UNIMOD:7]GLSDK;LSSADDHR[UNIMOD:7]VNSGFGR[UNIMOD:7]GLSDKK;LSSADDHR[UNIMOD:7]VNSGFGR[UNIMOD:7]GLSDKK;LSSADDHR[UNIMOD:7]VNSGFGR[UNIMOD:7]GLSDKK;LSSADDHR[UNIMOD:7]VNSGFGR[UNIMOD:7]GLSDKK;LSSADDHR[UNIMOD:7]VNSGFGR[UNIMOD:7]GLSDKK	SADDHrVNSGF	0	2576821776	1215635408	1332388396	0	0	0	0	0	0	0	0	0	0	4.2631e+08	592704377	0	0	382510318	478611148
P48723_R347	KLSSADDHRVNSGFGrGLSDKKSGESQVLFE	P48723;P48723;P48723;P48723;P48723;P48723;P48723;P48723;P48723;P48723;P48723;P48723;P48723;P48723;P48723;P48723;P48723;P48723;P48723;P48723;P48723;P48723;P48723;P48723;P48723;P48723;P48723;P48723;P48723;P48723;P48723;P48723;P48723;P48723;P48723;P48723;P48723;P48723;P48723;P48723;P48723;P48723;P48723;P48723;P48723;P48723;P48723;P48723;P48723;P48723;P48723;P48723;P48723;P48723;P48723;P48723;P48723;P48723;P48723;P48723;P48723;P48723;P48723;P48723;P48723;P48723;P48723;P48723;P48723;P48723;P48723;P48723;P48723;P48723;P48723;P48723;P48723;P48723;P48723;P48723;P48723;P48723;P48723;P48723;P48723;P48723;P48723;P48723;P48723;P48723;P48723;P48723;P48723;P48723;P48723;P48723;P48723;P48723;P48723;P48723;P48723;P48723;P48723;P48723;P48723;P48723;P48723;P48723;P48723;P48723;P48723;P48723;P48723;P48723;P48723;P48723;P48723;P48723;P48723;P48723;P48723;P48723;P48723;P48723;P48723;P48723;P48723;P48723;P48723;P48723;P48723;P48723;P48723;P48723;P48723;P48723;P48723;P48723;P48723;P48723;P48723;P48723;P48723;P48723;P48723;P48723;P48723;P48723;P48723;P48723;P48723;P48723;P48723;P48723;P48723;P48723;P48723;P48723;P48723;P48723;P48723;P48723;P48723;P48723;P48723;P48723;P48723	HSPA13;STCH	DKLSSADDHR[UNIMOD:7]VNSGFGR[UNIMOD:7]GLSDK;LSSADDHR[UNIMOD:7]VNSGFGR[UNIMOD:7]GLSDKK;LSSADDHR[UNIMOD:7]VNSGFGR[UNIMOD:7]GLSDKK;LSSADDHR[UNIMOD:7]VNSGFGR[UNIMOD:7]GLSDKK;DKLSSADDHR[UNIMOD:7]VNSGFGR[UNIMOD:7]GLSDK;LSSADDHR[UNIMOD:7]VNSGFGR[UNIMOD:7]GLSDKK;LSSADDHR[UNIMOD:7]VNSGFGR[UNIMOD:7]GLSDKK;LSSADDHR[UNIMOD:7]VNSGFGR[UNIMOD:7]GLSDKK;DKLSSADDHR[UNIMOD:7]VNSGFGR[UNIMOD:7]GLSDK;LSSADDHR[UNIMOD:7]VNSGFGR[UNIMOD:7]GLSDKK;LSSADDHR[UNIMOD:7]VNSGFGR[UNIMOD:7]GLSDKK;DKLSSADDHR[UNIMOD:7]VNSGFGR[UNIMOD:7]GLSDK;LSSADDHR[UNIMOD:7]VNSGFGR[UNIMOD:7]GLSDK;LSSADDHR[UNIMOD:7]VNSGFGR[UNIMOD:7]GLSDKK;LSSADDHR[UNIMOD:7]VNSGFGR[UNIMOD:7]GLSDKK;LSSADDHR[UNIMOD:7]VNSGFGR[UNIMOD:7]GLSDK;LSSADDHR[UNIMOD:7]VNSGFGR[UNIMOD:7]GLSDKK;DKLSSADDHR[UNIMOD:7]VNSGFGR[UNIMOD:7]GLSDK;LSSADDHR[UNIMOD:7]VNSGFGR[UNIMOD:7]GLSDKK;LSSADDHR[UNIMOD:7]VNSGFGR[UNIMOD:7]GLSDKK;DKLSSADDHR[UNIMOD:7]VNSGFGR[UNIMOD:7]GLSDK;LSSADDHR[UNIMOD:7]VNSGFGR[UNIMOD:7]GLSDK;LSSADDHR[UNIMOD:7]VNSGFGR[UNIMOD:7]GLSDKK;LSSADDHR[UNIMOD:7]VNSGFGR[UNIMOD:7]GLSDKK;LSSADDHR[UNIMOD:7]VNSGFGR[UNIMOD:7]GLSDKK;LSSADDHR[UNIMOD:7]VNSGFGR[UNIMOD:7]GLSDKK;LSSADDHR[UNIMOD:7]VNSGFGR[UNIMOD:7]GLSDKK;LSSADDHR[UNIMOD:7]VNSGFGR[UNIMOD:7]GLSDKK;LSSADDHR[UNIMOD:7]VNSGFGR[UNIMOD:7]GLSDKK;LSSADDHR[UNIMOD:7]VNSGFGR[UNIMOD:7]GLSDKK;LSSADDHR[UNIMOD:7]VNSGFGR[UNIMOD:7]GLSDKK;LSSADDHR[UNIMOD:7]VNSGFGR[UNIMOD:7]GLSDKK;LSSADDHR[UNIMOD:7]VNSGFGR[UNIMOD:7]GLSDKK;LSSADDHR[UNIMOD:7]VNSGFGR[UNIMOD:7]GLSDKK;LSSADDHR[UNIMOD:7]VNSGFGR[UNIMOD:7]GLSDKK;LSSADDHR[UNIMOD:7]VNSGFGR[UNIMOD:7]GLSDKK;LSSADDHR[UNIMOD:7]VNSGFGR[UNIMOD:7]GLSDKK;LSSADDHR[UNIMOD:7]VNSGFGR[UNIMOD:7]GLSDKK;LSSADDHR[UNIMOD:7]VNSGFGR[UNIMOD:7]GLSDKK;LSSADDHR[UNIMOD:7]VNSGFGR[UNIMOD:7]GLSDKK;VNSGFGR[UNIMOD:7]GLSDKK;VNSGFGR[UNIMOD:7]GLSDKK;VNSGFGR[UNIMOD:7]GLSDKK;LSSADDHR[UNIMOD:7]VNSGFGR[UNIMOD:7]GLSDKK;LSSADDHR[UNIMOD:7]VNSGFGR[UNIMOD:7]GLSDKK;VNSGFGR[UNIMOD:7]GLSDK;DKLSSADDHR[UNIMOD:7]VNSGFGR[UNIMOD:7]GLSDK;LSSADDHR[UNIMOD:7]VNSGFGR[UNIMOD:7]GLSDKK;LSSADDHR[UNIMOD:7]VNSGFGR[UNIMOD:7]GLSDKK;LSSADDHR[UNIMOD:7]VNSGFGR[UNIMOD:7]GLSDKK;LSSADDHR[UNIMOD:7]VNSGFGR[UNIMOD:7]GLSDKK;VNSGFGR[UNIMOD:7]GLSDKK;VNSGFGR[UNIMOD:7]GLSDKK;VNSGFGR[UNIMOD:7]GLSDKK;VNSGFGR[UNIMOD:7]GLSDKK;VNSGFGR[UNIMOD:7]GLSDKK;VNSGFGR[UNIMOD:7]GLSDK;VNSGFGR[UNIMOD:7]GLSDKK;VNSGFGR[UNIMOD:7]GLSDKK;VNSGFGR[UNIMOD:7]GLSDKK;VNSGFGR[UNIMOD:7]GLSDKK;VNSGFGR[UNIMOD:7]GLSDK;VNSGFGR[UNIMOD:7]GLSDKK;VNSGFGR[UNIMOD:7]GLSDKK;VNSGFGR[UNIMOD:7]GLSDKK;VNSGFGR[UNIMOD:7]GLSDKK;VNSGFGR[UNIMOD:7]GLSDKK;LSSADDHR[UNIMOD:7]VNSGFGR[UNIMOD:7]GLSDK;VNSGFGR[UNIMOD:7]GLSDK;VNSGFGR[UNIMOD:7]GLSDKK;VNSGFGR[UNIMOD:7]GLSDK;VNSGFGR[UNIMOD:7]GLSDK;VNSGFGR[UNIMOD:7]GLSDKK;VNSGFGR[UNIMOD:7]GLSDKK;LSSADDHR[UNIMOD:7]VNSGFGR[UNIMOD:7]GLSDK;VNSGFGR[UNIMOD:7]GLSDKK;VNSGFGR[UNIMOD:7]GLSDKK;VNSGFGR[UNIMOD:7]GLSDKK;VNSGFGR[UNIMOD:7]GLSDKK;VNSGFGR[UNIMOD:7]GLSDK;VNSGFGR[UNIMOD:7]GLSDKK;VNSGFGR[UNIMOD:7]GLSDKK;VNSGFGR[UNIMOD:7]GLSDK;VNSGFGR[UNIMOD:7]GLSDKK;VNSGFGR[UNIMOD:7]GLSDKK;VNSGFGR[UNIMOD:7]GLSDKK;VNSGFGR[UNIMOD:7]GLSDKK;VNSGFGR[UNIMOD:7]GLSDKK;VNSGFGR[UNIMOD:7]GLSDKK;VNSGFGR[UNIMOD:7]GLSDKK;VNSGFGR[UNIMOD:7]GLSDKK;VNSGFGR[UNIMOD:7]GLSDK;VNSGFGR[UNIMOD:7]GLSDKK;VNSGFGR[UNIMOD:7]GLSDKK;VNSGFGR[UNIMOD:7]GLSDK;VNSGFGR[UNIMOD:7]GLSDKK;VNSGFGR[UNIMOD:7]GLSDKK;VNSGFGR[UNIMOD:7]GLSDKK;VNSGFGR[UNIMOD:7]GLSDKK;VNSGFGR[UNIMOD:7]GLSDKK;VNSGFGR[UNIMOD:7]GLSDKK;VNSGFGR[UNIMOD:7]GLSDKK;VNSGFGR[UNIMOD:7]GLSDKK;VNSGFGR[UNIMOD:7]GLSDK;VNSGFGR[UNIMOD:7]GLSDKK;VNSGFGR[UNIMOD:7]GLSDKK;VNSGFGR[UNIMOD:7]GLSDKK;VNSGFGR[UNIMOD:7]GLSDKK;VNSGFGR[UNIMOD:7]GLSDKK;VNSGFGR[UNIMOD:7]GLSDKK;VNSGFGR[UNIMOD:7]GLSDKK;VNSGFGR[UNIMOD:7]GLSDK;VNSGFGR[UNIMOD:7]GLSDKK;VNSGFGR[UNIMOD:7]GLSDKK;LSSADDHR[UNIMOD:7]VNSGFGR[UNIMOD:7]GLSDKK;LSSADDHR[UNIMOD:7]VNSGFGR[UNIMOD:7]GLSDKK;LSSADDHR[UNIMOD:7]VNSGFGR[UNIMOD:7]GLSDKK;LSSADDHR[UNIMOD:7]VNSGFGR[UNIMOD:7]GLSDKK;LSSADDHR[UNIMOD:7]VNSGFGR[UNIMOD:7]GLSDK;LSSADDHR[UNIMOD:7]VNSGFGR[UNIMOD:7]GLSDKK;LSSADDHRVNSGFGR[UNIMOD:7]GLSDKK;LSSADDHR[UNIMOD:7]VNSGFGR[UNIMOD:7]GLSDKK;LSSADDHR[UNIMOD:7]VNSGFGR[UNIMOD:7]GLSDKK;LSSADDHR[UNIMOD:7]VNSGFGR[UNIMOD:7]GLSDKK;LSSADDHR[UNIMOD:7]VNSGFGR[UNIMOD:7]GLSDKK;VNSGFGR[UNIMOD:7]GLSDKK;VNSGFGR[UNIMOD:7]GLSDKK;LSSADDHR[UNIMOD:7]VNSGFGR[UNIMOD:7]GLSDKK;LSSADDHRVNSGFGR[UNIMOD:7]GLSDKK;VNSGFGR[UNIMOD:7]GLSDKK;LSSADDHR[UNIMOD:7]VNSGFGR[UNIMOD:7]GLSDKK;LSSADDHR[UNIMOD:7]VNSGFGR[UNIMOD:7]GLSDKK;VNSGFGR[UNIMOD:7]GLSDKK;LSSADDHR[UNIMOD:7]VNSGFGR[UNIMOD:7]GLSDKK;LSSADDHR[UNIMOD:7]VNSGFGR[UNIMOD:7]GLSDKK;LSSADDHR[UNIMOD:7]VNSGFGR[UNIMOD:7]GLSDKK;LSSADDHR[UNIMOD:7]VNSGFGR[UNIMOD:7]GLSDKK;LSSADDHR[UNIMOD:7]VNSGFGR[UNIMOD:7]GLSDKK;LSSADDHR[UNIMOD:7]VNSGFGR[UNIMOD:7]GLSDK;LSSADDHR[UNIMOD:7]VNSGFGR[UNIMOD:7]GLSDKK;LSSADDHR[UNIMOD:7]VNSGFGR[UNIMOD:7]GLSDKK;LSSADDHR[UNIMOD:7]VNSGFGR[UNIMOD:7]GLSDKK;LSSADDHR[UNIMOD:7]VNSGFGR[UNIMOD:7]GLSDK;LSSADDHR[UNIMOD:7]VNSGFGR[UNIMOD:7]GLSDK;LSSADDHR[UNIMOD:7]VNSGFGR[UNIMOD:7]GLSDKK;LSSADDHR[UNIMOD:7]VNSGFGR[UNIMOD:7]GLSDKK;LSSADDHR[UNIMOD:7]VNSGFGR[UNIMOD:7]GLSDKK;LSSADDHR[UNIMOD:7]VNSGFGR[UNIMOD:7]GLSDKK;LSSADDHR[UNIMOD:7]VNSGFGR[UNIMOD:7]GLSDKK;LSSADDHR[UNIMOD:7]VNSGFGR[UNIMOD:7]GLSDKK;LSSADDHR[UNIMOD:7]VNSGFGR[UNIMOD:7]GLSDK;LSSADDHR[UNIMOD:7]VNSGFGR[UNIMOD:7]GLSDK;LSSADDHR[UNIMOD:7]VNSGFGR[UNIMOD:7]GLSDKK;LSSADDHR[UNIMOD:7]VNSGFGR[UNIMOD:7]GLSDKK;LSSADDHR[UNIMOD:7]VNSGFGR[UNIMOD:7]GLSDKK;LSSADDHR[UNIMOD:7]VNSGFGR[UNIMOD:7]GLSDKK;LSSADDHR[UNIMOD:7]VNSGFGR[UNIMOD:7]GLSDK;LSSADDHR[UNIMOD:7]VNSGFGR[UNIMOD:7]GLSDKK;LSSADDHR[UNIMOD:7]VNSGFGR[UNIMOD:7]GLSDKK;LSSADDHR[UNIMOD:7]VNSGFGR[UNIMOD:7]GLSDK;LSSADDHR[UNIMOD:7]VNSGFGR[UNIMOD:7]GLSDK;LSSADDHR[UNIMOD:7]VNSGFGR[UNIMOD:7]GLSDKK;LSSADDHR[UNIMOD:7]VNSGFGR[UNIMOD:7]GLSDKK;LSSADDHR[UNIMOD:7]VNSGFGR[UNIMOD:7]GLSDKK;LSSADDHRVNSGFGR[UNIMOD:7]GLSDK;LSSADDHR[UNIMOD:7]VNSGFGR[UNIMOD:7]GLSDKK;LSSADDHR[UNIMOD:7]VNSGFGR[UNIMOD:7]GLSDKK	NSGFGrGLSDK	0	2576821776	1215635408	1591951760	1005775900	0	0	2.04837e+08	166574705	94511710	0	0	0	931496774	4.2631e+08	592704377	226824080	804635308	382510318	478611148
P48723_R367	KKSGESQVLFETEISrKLFDTLNEDLFQKIL	P48723;P48723;P48723;P48723;P48723;P48723;P48723;P48723;P48723;P48723;P48723;P48723;P48723;P48723;P48723;P48723;P48723;P48723;P48723;P48723;P48723;P48723;P48723;P48723;P48723;P48723;P48723;P48723;P48723;P48723;P48723;P48723;P48723;P48723;P48723;P48723;P48723;P48723;P48723;P48723;P48723;P48723;P48723;P48723;P48723;P48723	HSPA13;STCH	SGESQVLFETEISR[UNIMOD:7]K;SGESQVLFETEISR[UNIMOD:7]K;SGESQVLFETEISR[UNIMOD:7]K;SGESQVLFETEISR[UNIMOD:7]K;SGESQVLFETEISR[UNIMOD:7]K;SGESQVLFETEISR[UNIMOD:7]K;SGESQVLFETEISR[UNIMOD:7]K;SGESQVLFETEISR[UNIMOD:7]K;SGESQVLFETEISR[UNIMOD:7]K;SGESQVLFETEISR[UNIMOD:7]K;SGESQVLFETEISR[UNIMOD:7]K;SGESQVLFETEISR[UNIMOD:7]K;SGESQVLFETEISR[UNIMOD:7]K;SGESQVLFETEISR[UNIMOD:7]K;SGESQVLFETEISR[UNIMOD:7]K;SGESQVLFETEISR[UNIMOD:7]K;SGESQVLFETEISR[UNIMOD:7]K;SGESQVLFETEISR[UNIMOD:7]K;SGESQVLFETEISR[UNIMOD:7]K;SGESQVLFETEISR[UNIMOD:7]K;SGESQVLFETEISR[UNIMOD:7]K;SGESQVLFETEISR[UNIMOD:7]K;SGESQVLFETEISR[UNIMOD:7]K;SGESQVLFETEISR[UNIMOD:7]K;SGESQVLFETEISR[UNIMOD:7]K;SGESQVLFETEISR[UNIMOD:7]K;SGESQVLFETEISR[UNIMOD:7]K;SGESQVLFETEISR[UNIMOD:7]K;SGESQVLFETEISR[UNIMOD:7]K;SGESQVLFETEISR[UNIMOD:7]K;SGESQVLFETEISR[UNIMOD:7]K;SGESQVLFETEISR[UNIMOD:7]K;SGESQVLFETEISR[UNIMOD:7]K;SGESQVLFETEISR[UNIMOD:7]K;SGESQVLFETEISR[UNIMOD:7]K;SGESQVLFETEISR[UNIMOD:7]K;SGESQVLFETEISR[UNIMOD:7]K;SGESQVLFETEISR[UNIMOD:7]K;SGESQVLFETEISR[UNIMOD:7]K;SGESQVLFETEISR[UNIMOD:7]K;SGESQVLFETEISR[UNIMOD:7]K;SGESQVLFETEISR[UNIMOD:7]K;SGESQVLFETEISR[UNIMOD:7]K;SGESQVLFETEISR[UNIMOD:7]K;SGESQVLFETEISR[UNIMOD:7]K;SGESQVLFETEISR[UNIMOD:7]K	ETEISrKLFDT	0	3109412532	1636850616	1278169720	0	0	0	0	0	0	0	0	0	0	936032228	0	0	0	0	1196202920
P48723_R410	EKTEIDEVVLVGGSTrIPRIRQVIQEFFGKD	P48723;P48723;P48723;P48723;P48723;P48723;P48723;P48723;P48723;P48723;P48723;P48723;P48723;P48723;P48723;P48723;P48723;P48723;P48723;P48723;P48723;P48723;P48723;P48723;P48723;P48723;P48723;P48723;P48723;P48723;P48723;P48723;P48723;P48723;P48723;P48723;P48723;P48723;P48723;P48723;P48723;P48723;P48723;P48723;P48723;P48723;P48723;P48723;P48723;P48723;P48723;P48723;P48723;P48723;P48723;P48723;P48723;P48723;P48723;P48723;P48723;P48723;P48723;P48723;P48723;P48723;P48723;P48723;P48723;P48723;P48723;P48723;P48723;P48723;P48723;P48723;P48723;P48723;P48723;P48723;P48723;P48723;P48723;P48723;P48723;P48723	HSPA13;STCH	TEIDEVVLVGGSTR[UNIMOD:7]IPR;TEIDEVVLVGGSTR[UNIMOD:7]IPR;TEIDEVVLVGGSTR[UNIMOD:7]IPR;TEIDEVVLVGGSTR[UNIMOD:7]IPR;TEIDEVVLVGGSTR[UNIMOD:7]IPR;TEIDEVVLVGGSTR[UNIMOD:7]IPR;TEIDEVVLVGGSTR[UNIMOD:7]IPR;TEIDEVVLVGGSTR[UNIMOD:7]IPR;TEIDEVVLVGGSTR[UNIMOD:7]IPR;TEIDEVVLVGGSTR[UNIMOD:7]IPR;TEIDEVVLVGGSTR[UNIMOD:7]IPR;TEIDEVVLVGGSTR[UNIMOD:7]IPR;TEIDEVVLVGGSTR[UNIMOD:7]IPR;TEIDEVVLVGGSTR[UNIMOD:7]IPR;TEIDEVVLVGGSTR[UNIMOD:7]IPR;TEIDEVVLVGGSTR[UNIMOD:7]IPR;TEIDEVVLVGGSTR[UNIMOD:7]IPR;TEIDEVVLVGGSTR[UNIMOD:7]IPR;TEIDEVVLVGGSTR[UNIMOD:7]IPR;TEIDEVVLVGGSTR[UNIMOD:7]IPR;TEIDEVVLVGGSTR[UNIMOD:7]IPR;TEIDEVVLVGGSTR[UNIMOD:7]IPR;TEIDEVVLVGGSTR[UNIMOD:7]IPR;TEIDEVVLVGGSTR[UNIMOD:7]IPR;TEIDEVVLVGGSTR[UNIMOD:7]IPR;TEIDEVVLVGGSTR[UNIMOD:7]IPR;TEIDEVVLVGGSTR[UNIMOD:7]IPR;TEIDEVVLVGGSTR[UNIMOD:7]IPR;TEIDEVVLVGGSTR[UNIMOD:7]IPR;TEIDEVVLVGGSTR[UNIMOD:7]IPR;TEIDEVVLVGGSTR[UNIMOD:7]IPR;TEIDEVVLVGGSTR[UNIMOD:7]IPR;TEIDEVVLVGGSTR[UNIMOD:7]IPR;TEIDEVVLVGGSTR[UNIMOD:7]IPR;TEIDEVVLVGGSTR[UNIMOD:7]IPR;TEIDEVVLVGGSTR[UNIMOD:7]IPR;TEIDEVVLVGGSTR[UNIMOD:7]IPR;TEIDEVVLVGGSTR[UNIMOD:7]IPR;TEIDEVVLVGGSTR[UNIMOD:7]IPR;TEIDEVVLVGGSTR[UNIMOD:7]IPR;TEIDEVVLVGGSTR[UNIMOD:7]IPR;TEIDEVVLVGGSTR[UNIMOD:7]IPR;TEIDEVVLVGGSTR[UNIMOD:7]IPR;TEIDEVVLVGGSTR[UNIMOD:7]IPR;TEIDEVVLVGGSTR[UNIMOD:7]IPR;TEIDEVVLVGGSTR[UNIMOD:7]IPR;TEIDEVVLVGGSTR[UNIMOD:7]IPR;TEIDEVVLVGGSTR[UNIMOD:7]IPR;TEIDEVVLVGGSTR[UNIMOD:7]IPR;TEIDEVVLVGGSTR[UNIMOD:7]IPR;TEIDEVVLVGGSTR[UNIMOD:7]IPR;TEIDEVVLVGGSTR[UNIMOD:7]IPR;TEIDEVVLVGGSTR[UNIMOD:7]IPR;TEIDEVVLVGGSTR[UNIMOD:7]IPR;TEIDEVVLVGGSTR[UNIMOD:7]IPR;TEIDEVVLVGGSTR[UNIMOD:7]IPR;TEIDEVVLVGGSTR[UNIMOD:7]IPR;TEIDEVVLVGGSTR[UNIMOD:7]IPR;TEIDEVVLVGGSTR[UNIMOD:7]IPR;TEIDEVVLVGGSTR[UNIMOD:7]IPR;TEIDEVVLVGGSTR[UNIMOD:7]IPR;TEIDEVVLVGGSTR[UNIMOD:7]IPR;TEIDEVVLVGGSTR[UNIMOD:7]IPR;TEIDEVVLVGGSTR[UNIMOD:7]IPR;TEIDEVVLVGGSTR[UNIMOD:7]IPR;TEIDEVVLVGGSTR[UNIMOD:7]IPR;TEIDEVVLVGGSTR[UNIMOD:7]IPR;TEIDEVVLVGGSTR[UNIMOD:7]IPR;TEIDEVVLVGGSTR[UNIMOD:7]IPR;TEIDEVVLVGGSTR[UNIMOD:7]IPR;TEIDEVVLVGGSTR[UNIMOD:7]IPR;TEIDEVVLVGGSTR[UNIMOD:7]IPR;TEIDEVVLVGGSTR[UNIMOD:7]IPR;TEIDEVVLVGGSTR[UNIMOD:7]IPR;TEIDEVVLVGGSTR[UNIMOD:7]IPR;TEIDEVVLVGGSTR[UNIMOD:7]IPR;TEIDEVVLVGGSTR[UNIMOD:7]IPR;TEIDEVVLVGGSTR[UNIMOD:7]IPR;TEIDEVVLVGGSTR[UNIMOD:7]IPR;TEIDEVVLVGGSTR[UNIMOD:7]IPR;TEIDEVVLVGGSTR[UNIMOD:7]IPR;TEIDEVVLVGGSTR[UNIMOD:7]IPR;TEIDEVVLVGGSTR[UNIMOD:7]IPR;TEIDEVVLVGGSTR[UNIMOD:7]IPR;TEIDEVVLVGGSTR[UNIMOD:7]IPR;TEIDEVVLVGGSTR[UNIMOD:7]IPR	VGGSTrIPRIR	0	0	0	0	0	0	35032601	180848280	0	550090540	180783166	570057841	0	126448962	0	2.87075e+08	7.81625e+08	519418384	385989725	0
P48729_R53	TNGEEVAVKLESQKArHPQLLYESKLYKILQ	P48729;P48729;P48729;P48729;P48729;P48729;P48729;P48729;P48729;P48729;P48729;P48729;P48729;P48729;P48729;P48729;P48729;P48729;P48729;P48729;P48729;P48729;P48729;P48729;P48729;P48729;P48729;P48729;P48729;P48729;P48729;P48729;P48729;P48729;P48729;P48729;P48729;P48729;P48729;P48729;P48729;P48729;P48729;P48729;P48729;P48729;P48729;P48729;P48729;P48729;P48729;P48729;P48729;P48729	CSNK1A1	AR[UNIMOD:7]HPQLLYESK;AR[UNIMOD:7]HPQLLYESK;AR[UNIMOD:7]HPQLLYESK;AR[UNIMOD:7]HPQLLYESK;AR[UNIMOD:7]HPQLLYESK;AR[UNIMOD:7]HPQLLYESK;AR[UNIMOD:7]HPQLLYESK;AR[UNIMOD:7]HPQLLYESK;AR[UNIMOD:7]HPQLLYESK;AR[UNIMOD:7]HPQLLYESK;AR[UNIMOD:7]HPQLLYESK;AR[UNIMOD:7]HPQLLYESK;AR[UNIMOD:7]HPQLLYESK;AR[UNIMOD:7]HPQLLYESK;AR[UNIMOD:7]HPQLLYESK;AR[UNIMOD:7]HPQLLYESK;AR[UNIMOD:7]HPQLLYESK;AR[UNIMOD:7]HPQLLYESK;AR[UNIMOD:7]HPQLLYESK;AR[UNIMOD:7]HPQLLYESK;AR[UNIMOD:7]HPQLLYESK;AR[UNIMOD:7]HPQLLYESK;AR[UNIMOD:7]HPQLLYESK;AR[UNIMOD:7]HPQLLYESK;AR[UNIMOD:7]HPQLLYESK;AR[UNIMOD:7]HPQLLYESK;AR[UNIMOD:7]HPQLLYESK;AR[UNIMOD:7]HPQLLYESK;AR[UNIMOD:7]HPQLLYESK;AR[UNIMOD:7]HPQLLYESK;AR[UNIMOD:7]HPQLLYESK;AR[UNIMOD:7]HPQLLYESK;AR[UNIMOD:7]HPQLLYESK;AR[UNIMOD:7]HPQLLYESK;AR[UNIMOD:7]HPQLLYESK;AR[UNIMOD:7]HPQLLYESK;AR[UNIMOD:7]HPQLLYESK;AR[UNIMOD:7]HPQLLYESK;AR[UNIMOD:7]HPQLLYESK;AR[UNIMOD:7]HPQLLYESK;AR[UNIMOD:7]HPQLLYESK;AR[UNIMOD:7]HPQLLYESK;AR[UNIMOD:7]HPQLLYESK;AR[UNIMOD:7]HPQLLYESK;AR[UNIMOD:7]HPQLLYESK;AR[UNIMOD:7]HPQLLYESK;AR[UNIMOD:7]HPQLLYESK;AR[UNIMOD:7]HPQLLYESK;AR[UNIMOD:7]HPQLLYESK;AR[UNIMOD:7]HPQLLYESK;AR[UNIMOD:7]HPQLLYESK;AR[UNIMOD:7]HPQLLYESK;AR[UNIMOD:7]HPQLLYESK;AR[UNIMOD:7]HPQLLYESK	ESQKArHPQLL	0	812664486	538575480	0	0	0	0	0	0	0	0	0	0	0	301553440	2.23486e+08	0	0	320484969	373568396
P48730_R299	YDYVFDWNMLKFGASrAADDAERERRDREER	P48730;P48730;P48730;P48730;P48730;P48730;P48730;P48730;P48730;P48730;P48730;P48730;P48730;P48730;P48730;P48730;P48730;P48730;P48730;P48730;P48730;P48730;P48730;P48730;P48730;P48730;P48730;P48730;P48730;P48730;P48730;P48730;P48730;P48730;P48730;P48730;P48730;P48730;P48730;P48730;P48730;P48730	CSNK1D;HCKID	FGASR[UNIMOD:7]AADDAER;FGASR[UNIMOD:7]AADDAER;FGASR[UNIMOD:7]AADDAER;FGASR[UNIMOD:7]AADDAER;FGASR[UNIMOD:7]AADDAER[UNIMOD:7]ER;FGASR[UNIMOD:7]AADDAER;FGASR[UNIMOD:7]AADDAER;FGASR[UNIMOD:7]AADDAER;FGASR[UNIMOD:7]AADDAER;FGASR[UNIMOD:7]AADDAER;FGASR[UNIMOD:7]AADDAER;FGASR[UNIMOD:7]AADDAER;FGASR[UNIMOD:7]AADDAER;FGASR[UNIMOD:7]AADDAER;FGASR[UNIMOD:7]AADDAER;FGASR[UNIMOD:7]AADDAER;FGASR[UNIMOD:7]AADDAER;FGASR[UNIMOD:7]AADDAER;FGASR[UNIMOD:7]AADDAER;FGASR[UNIMOD:7]AADDAER;FGASR[UNIMOD:7]AADDAER;FGASR[UNIMOD:7]AADDAER;FGASR[UNIMOD:7]AADDAER;FGASR[UNIMOD:7]AADDAER;FGASR[UNIMOD:7]AADDAER;FGASR[UNIMOD:7]AADDAER;FGASR[UNIMOD:7]AADDAER;FGASR[UNIMOD:7]AADDAER;FGASR[UNIMOD:7]AADDAER;FGASR[UNIMOD:7]AADDAER;FGASR[UNIMOD:7]AADDAER;FGASR[UNIMOD:7]AADDAER;FGASR[UNIMOD:7]AADDAER;FGASR[UNIMOD:7]AADDAER;FGASR[UNIMOD:7]AADDAER;FGASR[UNIMOD:7]AADDAER;FGASR[UNIMOD:7]AADDAER;FGASR[UNIMOD:7]AADDAER;FGASR[UNIMOD:7]AADDAER;FGASR[UNIMOD:7]AADDAER;FGASR[UNIMOD:7]AADDAER;FGASR[UNIMOD:7]AADDAER	KFGASrAADDA	0	0	0	0	0	0	91621589	0	81992660	85241815	83896420	132505895	0	62911714	0	0	151195093	128245044	0	0
P48735_R122	YSVAVKCATITPDEArVEEFKLKKMWKSPNG	P48735;P48735;P48735;P48735;P48735;P48735;P48735;P48735;P48735;P48735;P48735;P48735;P48735;P48735;P48735;P48735;P48735;P48735;P48735;P48735;P48735;P48735;P48735;P48735;P48735;P48735;P48735	IDH2	CATITPDEAR[UNIMOD:7]VEEFK;CATITPDEAR[UNIMOD:7]VEEFK;CATITPDEAR[UNIMOD:7]VEEFK;CATITPDEAR[UNIMOD:7]VEEFK;CATITPDEAR[UNIMOD:7]VEEFK;CATITPDEAR[UNIMOD:7]VEEFK;CATITPDEAR[UNIMOD:7]VEEFK;CATITPDEAR[UNIMOD:7]VEEFK;CATITPDEAR[UNIMOD:7]VEEFK;CATITPDEAR[UNIMOD:7]VEEFK;CATITPDEAR[UNIMOD:7]VEEFK;CATITPDEAR[UNIMOD:7]VEEFK;CATITPDEAR[UNIMOD:7]VEEFK;CATITPDEAR[UNIMOD:7]VEEFK;CATITPDEAR[UNIMOD:7]VEEFK;CATITPDEAR[UNIMOD:7]VEEFK;CATITPDEAR[UNIMOD:7]VEEFK;CATITPDEAR[UNIMOD:7]VEEFK;CATITPDEAR[UNIMOD:7]VEEFK;CATITPDEAR[UNIMOD:7]VEEFK;CATITPDEAR[UNIMOD:7]VEEFK;CATITPDEAR[UNIMOD:7]VEEFK;CATITPDEAR[UNIMOD:7]VEEFK;CATITPDEAR[UNIMOD:7]VEEFK;CATITPDEAR[UNIMOD:7]VEEFK;CATITPDEAR[UNIMOD:7]VEEFK;CATITPDEAR[UNIMOD:7]VEEFK	TPDEArVEEFK	0	1399019340	464403788	0	0	0	0	0	0	0	0	0	0	0	245935443	0	0	0	212286408	371490890
P48735_R140	EFKLKKMWKSPNGTIrNILGGTVFREPIICK	P48735;P48735;P48735;P48735;P48735;P48735;P48735;P48735;P48735;P48735;P48735;P48735;P48735;P48735;P48735;P48735;P48735;P48735;P48735;P48735;P48735;P48735;P48735;P48735;P48735;P48735;P48735;P48735;P48735;P48735	IDH2	SPNGTIR[UNIMOD:7]NILGGTVFR;SPNGTIR[UNIMOD:7]NILGGTVFR;SPNGTIR[UNIMOD:7]NILGGTVFR;SPNGTIR[UNIMOD:7]NILGGTVFR;SPNGTIR[UNIMOD:7]NILGGTVFR;SPNGTIR[UNIMOD:7]NILGGTVFR;SPNGTIR[UNIMOD:7]NILGGTVFR;SPNGTIR[UNIMOD:7]NILGGTVFR;SPNGTIR[UNIMOD:7]NILGGTVFR;SPNGTIR[UNIMOD:7]NILGGTVFR;SPNGTIR[UNIMOD:7]NILGGTVFR;SPNGTIR[UNIMOD:7]NILGGTVFR;SPNGTIR[UNIMOD:7]NILGGTVFR;SPNGTIR[UNIMOD:7]NILGGTVFR;SPNGTIR[UNIMOD:7]NILGGTVFR;SPNGTIR[UNIMOD:7]NILGGTVFR;SPNGTIR[UNIMOD:7]NILGGTVFR;SPNGTIR[UNIMOD:7]NILGGTVFR;SPNGTIR[UNIMOD:7]NILGGTVFR;SPNGTIR[UNIMOD:7]NILGGTVFR;SPNGTIR[UNIMOD:7]NILGGTVFR;SPNGTIR[UNIMOD:7]NILGGTVFR;SPNGTIR[UNIMOD:7]NILGGTVFR;SPNGTIR[UNIMOD:7]NILGGTVFR;SPNGTIR[UNIMOD:7]NILGGTVFR;SPNGTIR[UNIMOD:7]NILGGTVFR;SPNGTIR[UNIMOD:7]NILGGTVFR;SPNGTIR[UNIMOD:7]NILGGTVFR;SPNGTIR[UNIMOD:7]NILGGTVFR;SPNGTIR[UNIMOD:7]NILGGTVFR	PNGTIrNILGG	0	1013677696	1273383872	0	0	0	0	0	0	0	0	0	0	0	0	0	0	0	0	0
P48735_R159	GGTVFREPIICKNIPrLVPGWTKPITIGRHA	P48735;P48735;P48735;P48735;P48735;P48735;P48735;P48735;P48735;P48735;P48735;P48735;P48735;P48735;P48735;P48735;P48735;P48735;P48735;P48735;P48735	IDH2	NIPR[UNIMOD:7]LVPGWTKPITIGR[UNIMOD:7]HAHGDQYK;NIPR[UNIMOD:7]LVPGWTKPITIGR[UNIMOD:7]HAHGDQYK;NIPR[UNIMOD:7]LVPGWTKPITIGR[UNIMOD:7]HAHGDQYK;NIPR[UNIMOD:7]LVPGWTKPITIGR[UNIMOD:7]HAHGDQYK;NIPR[UNIMOD:7]LVPGWTKPITIGR[UNIMOD:7]HAHGDQYK;NIPR[UNIMOD:7]LVPGWTKPITIGR[UNIMOD:7]HAHGDQYK;NIPR[UNIMOD:7]LVPGWTKPITIGR;NIPR[UNIMOD:7]LVPGWTKPITIGR[UNIMOD:7]HAHGDQYK;NIPR[UNIMOD:7]LVPGWTKPITIGR[UNIMOD:7]HAHGDQYK;NIPR[UNIMOD:7]LVPGWTKPITIGR;NIPR[UNIMOD:7]LVPGWTK;NIPR[UNIMOD:7]LVPGWTKPITIGR;NIPR[UNIMOD:7]LVPGWTKPITIGR;NIPR[UNIMOD:7]LVPGWTKPITIGR;NIPR[UNIMOD:7]LVPGWTKPITIGR;NIPR[UNIMOD:7]LVPGWTKPITIGR;NIPR[UNIMOD:7]LVPGWTKPITIGR[UNIMOD:7]HAHGDQYK;NIPR[UNIMOD:7]LVPGWTK;NIPR[UNIMOD:7]LVPGWTK;NIPR[UNIMOD:7]LVPGWTK;NIPR[UNIMOD:7]LVPGWTK	CKNIPrLVPGW	0	638421168	0	0	0	0	0	0	0	0	0	0	0	0	0	0	352249312	0	0	70139824
P48735_R172	IPRLVPGWTKPITIGrHAHGDQYKATDFVAD	P48735;P48735;P48735;P48735;P48735;P48735;P48735;P48735;P48735;P48735;P48735;P48735;P48735;P48735;P48735;P48735;P48735;P48735;P48735;P48735	IDH2	NIPR[UNIMOD:7]LVPGWTKPITIGR[UNIMOD:7]HAHGDQYK;NIPR[UNIMOD:7]LVPGWTKPITIGR[UNIMOD:7]HAHGDQYK;NIPR[UNIMOD:7]LVPGWTKPITIGR[UNIMOD:7]HAHGDQYK;NIPR[UNIMOD:7]LVPGWTKPITIGR[UNIMOD:7]HAHGDQYK;NIPR[UNIMOD:7]LVPGWTKPITIGR[UNIMOD:7]HAHGDQYK;NIPR[UNIMOD:7]LVPGWTKPITIGR[UNIMOD:7]HAHGDQYK;NIPR[UNIMOD:7]LVPGWTKPITIGR[UNIMOD:7]HAHGDQYK;NIPR[UNIMOD:7]LVPGWTKPITIGR[UNIMOD:7]HAHGDQYK;PITIGR[UNIMOD:7]HAHGDQYK;LVPGWTKPITIGR[UNIMOD:7]HAHGDQYK;PITIGR[UNIMOD:7]HAHGDQYK;PITIGR[UNIMOD:7]HAHGDQYK;PITIGR[UNIMOD:7]HAHGDQYK;NIPR[UNIMOD:7]LVPGWTKPITIGR[UNIMOD:7]HAHGDQYK;PITIGR[UNIMOD:7]HAHGDQYK;PITIGR[UNIMOD:7]HAHGDQYK;PITIGR[UNIMOD:7]HAHGDQYK;PITIGR[UNIMOD:7]HAHGDQYK;PITIGR[UNIMOD:7]HAHGDQYK;PITIGR[UNIMOD:7]HAHGDQYK	PITIGrHAHGD	0	638421168	0	0	0	0	0	0	0	0	0	0	0	0	0	0	0	0	166058090	0
P48735_R188	HAHGDQYKATDFVADrAGTFKMVFTPKDGSG	P48735;P48735;P48735;P48735;P48735;P48735;P48735;P48735;P48735;P48735;P48735;P48735;P48735;P48735;P48735;P48735;P48735;P48735;P48735;P48735;P48735;P48735;P48735;P48735;P48735;P48735;P48735;P48735;P48735;P48735;P48735;P48735;P48735;P48735;P48735;P48735;P48735;P48735;P48735;P48735;P48735;P48735;P48735;P48735;P48735;P48735;P48735;P48735;P48735;P48735;P48735;P48735;P48735;P48735;P48735;P48735;P48735;P48735;P48735;P48735;P48735;P48735;P48735;P48735;P48735;P48735;P48735;P48735;P48735;P48735;P48735;P48735;P48735;P48735;P48735;P48735;P48735;P48735;P48735;P48735;P48735;P48735;P48735;P48735;P48735;P48735;P48735;P48735;P48735;P48735;P48735;P48735;P48735;P48735;P48735;P48735;P48735;P48735;P48735;P48735;P48735;P48735;P48735;P48735;P48735;P48735;P48735;P48735;P48735;P48735;P48735;P48735;P48735;P48735;P48735;P48735;P48735;P48735;P48735;P48735;P48735;P48735;P48735;P48735;P48735;P48735;P48735;P48735;P48735;P48735;P48735;P48735;P48735;P48735;P48735;P48735;P48735;P48735;P48735;P48735;P48735;P48735;P48735;P48735;P48735;P48735;P48735;P48735;P48735;P48735;P48735;P48735;P48735;P48735;P48735;P48735;P48735;P48735;P48735;P48735;P48735;P48735;P48735;P48735;P48735;P48735;P48735;P48735;P48735;P48735;P48735;P48735;P48735;P48735;P48735;P48735;P48735;P48735;P48735;P48735;P48735;P48735;P48735;P48735;P48735;P48735;P48735;P48735;P48735;P48735;P48735;P48735;P48735;P48735	IDH2	ATDFVADR[UNIMOD:7]AGTFK;ATDFVADR[UNIMOD:7]AGTFK;ATDFVADR[UNIMOD:7]AGTFK;ATDFVADR[UNIMOD:7]AGTFK;ATDFVADR[UNIMOD:7]AGTFK;ATDFVADR[UNIMOD:7]AGTFK;ATDFVADR[UNIMOD:7]AGTFK;ATDFVADR[UNIMOD:7]AGTFK;ATDFVADR[UNIMOD:7]AGTFK;ATDFVADR[UNIMOD:7]AGTFK;ATDFVADR[UNIMOD:7]AGTFK;ATDFVADR[UNIMOD:7]AGTFK;ATDFVADR[UNIMOD:7]AGTFK;ATDFVADR[UNIMOD:7]AGTFK;ATDFVADR[UNIMOD:7]AGTFK;ATDFVADR[UNIMOD:7]AGTFK;ATDFVADR[UNIMOD:7]AGTFK;ATDFVADR[UNIMOD:7]AGTFK;ATDFVADR[UNIMOD:7]AGTFK;ATDFVADR[UNIMOD:7]AGTFK;ATDFVADR[UNIMOD:7]AGTFK;ATDFVADR[UNIMOD:7]AGTFK;ATDFVADR[UNIMOD:7]AGTFK;ATDFVADR[UNIMOD:7]AGTFK;ATDFVADR[UNIMOD:7]AGTFK;ATDFVADR[UNIMOD:7]AGTFK;ATDFVADR[UNIMOD:7]AGTFK;ATDFVADR[UNIMOD:7]AGTFK;ATDFVADR[UNIMOD:7]AGTFK;ATDFVADR[UNIMOD:7]AGTFK;ATDFVADR[UNIMOD:7]AGTFK;ATDFVADR[UNIMOD:7]AGTFK;ATDFVADR[UNIMOD:7]AGTFK;ATDFVADR[UNIMOD:7]AGTFK;ATDFVADR[UNIMOD:7]AGTFK;ATDFVADR[UNIMOD:7]AGTFK;ATDFVADR[UNIMOD:7]AGTFK;ATDFVADR[UNIMOD:7]AGTFK;ATDFVADR[UNIMOD:7]AGTFK;ATDFVADR[UNIMOD:7]AGTFK;ATDFVADR[UNIMOD:7]AGTFK;ATDFVADR[UNIMOD:7]AGTFK;ATDFVADR[UNIMOD:7]AGTFK;ATDFVADR[UNIMOD:7]AGTFK;ATDFVADR[UNIMOD:7]AGTFK;ATDFVADR[UNIMOD:7]AGTFK;ATDFVADR[UNIMOD:7]AGTFK;ATDFVADR[UNIMOD:7]AGTFK;ATDFVADR[UNIMOD:7]AGTFK;ATDFVADR[UNIMOD:7]AGTFK;ATDFVADR[UNIMOD:7]AGTFK;ATDFVADR[UNIMOD:7]AGTFK;ATDFVADR[UNIMOD:7]AGTFK;ATDFVADR[UNIMOD:7]AGTFK;ATDFVADR[UNIMOD:7]AGTFK;ATDFVADR[UNIMOD:7]AGTFK;ATDFVADR[UNIMOD:7]AGTFK;ATDFVADR[UNIMOD:7]AGTFK;ATDFVADR[UNIMOD:7]AGTFK;ATDFVADR[UNIMOD:7]AGTFK;ATDFVADR[UNIMOD:7]AGTFK;ATDFVADR[UNIMOD:7]AGTFK;ATDFVADR[UNIMOD:7]AGTFK;ATDFVADR[UNIMOD:7]AGTFK;ATDFVADR[UNIMOD:7]AGTFK;ATDFVADR[UNIMOD:7]AGTFK;ATDFVADR[UNIMOD:7]AGTFK;ATDFVADR[UNIMOD:7]AGTFK;ATDFVADR[UNIMOD:7]AGTFK;ATDFVADR[UNIMOD:7]AGTFK;ATDFVADR[UNIMOD:7]AGTFK;ATDFVADR[UNIMOD:7]AGTFK;ATDFVADR[UNIMOD:7]AGTFK;ATDFVADR[UNIMOD:7]AGTFK;ATDFVADR[UNIMOD:7]AGTFK;ATDFVADR[UNIMOD:7]AGTFK;ATDFVADR[UNIMOD:7]AGTFK;ATDFVADR[UNIMOD:7]AGTFK;ATDFVADR[UNIMOD:7]AGTFK;ATDFVADR[UNIMOD:7]AGTFK;ATDFVADR[UNIMOD:7]AGTFK;ATDFVADR[UNIMOD:7]AGTFK;ATDFVADR[UNIMOD:7]AGTFK;ATDFVADR[UNIMOD:7]AGTFK;ATDFVADR[UNIMOD:7]AGTFK;ATDFVADR[UNIMOD:7]AGTFK;ATDFVADR[UNIMOD:7]AGTFK;ATDFVADR[UNIMOD:7]AGTFK;ATDFVADR[UNIMOD:7]AGTFK;ATDFVADR[UNIMOD:7]AGTFK;ATDFVADR[UNIMOD:7]AGTFK;ATDFVADR[UNIMOD:7]AGTFK;ATDFVADR[UNIMOD:7]AGTFK;ATDFVADR[UNIMOD:7]AGTFK;ATDFVADR[UNIMOD:7]AGTFK;ATDFVADR[UNIMOD:7]AGTFK;ATDFVADR[UNIMOD:7]AGTFK;ATDFVADR[UNIMOD:7]AGTFK;ATDFVADR[UNIMOD:7]AGTFK;ATDFVADR[UNIMOD:7]AGTFK;ATDFVADR[UNIMOD:7]AGTFK;ATDFVADR[UNIMOD:7]AGTFK;ATDFVADR[UNIMOD:7]AGTFK;ATDFVADR[UNIMOD:7]AGTFK;ATDFVADR[UNIMOD:7]AGTFK;ATDFVADR[UNIMOD:7]AGTFK;ATDFVADR[UNIMOD:7]AGTFK;ATDFVADR[UNIMOD:7]AGTFK;ATDFVADR[UNIMOD:7]AGTFK;ATDFVADR[UNIMOD:7]AGTFK;ATDFVADR[UNIMOD:7]AGTFK;ATDFVADR[UNIMOD:7]AGTFK;ATDFVADR[UNIMOD:7]AGTFK;ATDFVADR[UNIMOD:7]AGTFK;ATDFVADR[UNIMOD:7]AGTFK;ATDFVADR[UNIMOD:7]AGTFK;ATDFVADR[UNIMOD:7]AGTFK;ATDFVADR[UNIMOD:7]AGTFK;ATDFVADR[UNIMOD:7]AGTFK;ATDFVADR[UNIMOD:7]AGTFK;ATDFVADR[UNIMOD:7]AGTFK;ATDFVADR[UNIMOD:7]AGTFK;ATDFVADR[UNIMOD:7]AGTFK;ATDFVADR[UNIMOD:7]AGTFK;ATDFVADR[UNIMOD:7]AGTFK;ATDFVADR[UNIMOD:7]AGTFK;ATDFVADR[UNIMOD:7]AGTFK;ATDFVADR[UNIMOD:7]AGTFK;ATDFVADR[UNIMOD:7]AGTFK;ATDFVADR[UNIMOD:7]AGTFK;ATDFVADR[UNIMOD:7]AGTFK;ATDFVADR[UNIMOD:7]AGTFK;ATDFVADR[UNIMOD:7]AGTFK;ATDFVADR[UNIMOD:7]AGTFK;ATDFVADR[UNIMOD:7]AGTFK;ATDFVADR[UNIMOD:7]AGTFK;ATDFVADR[UNIMOD:7]AGTFK;ATDFVADR[UNIMOD:7]AGTFK;ATDFVADR[UNIMOD:7]AGTFK;ATDFVADR[UNIMOD:7]AGTFK;ATDFVADR[UNIMOD:7]AGTFK;ATDFVADR[UNIMOD:7]AGTFK;ATDFVADR[UNIMOD:7]AGTFK;ATDFVADR[UNIMOD:7]AGTFK;ATDFVADR[UNIMOD:7]AGTFK;ATDFVADR[UNIMOD:7]AGTFK;ATDFVADR[UNIMOD:7]AGTFK;ATDFVADR[UNIMOD:7]AGTFK;ATDFVADR[UNIMOD:7]AGTFK;ATDFVADR[UNIMOD:7]AGTFK;ATDFVADR[UNIMOD:7]AGTFK;ATDFVADR[UNIMOD:7]AGTFK;ATDFVADR[UNIMOD:7]AGTFK;ATDFVADR[UNIMOD:7]AGTFK;ATDFVADR[UNIMOD:7]AGTFK;ATDFVADR[UNIMOD:7]AGTFK;ATDFVADR[UNIMOD:7]AGTFK;ATDFVADR[UNIMOD:7]AGTFK;ATDFVADR[UNIMOD:7]AGTFK;ATDFVADR[UNIMOD:7]AGTFK;ATDFVADR[UNIMOD:7]AGTFK;ATDFVADR[UNIMOD:7]AGTFK;ATDFVADR[UNIMOD:7]AGTFK;ATDFVADR[UNIMOD:7]AGTFK;ATDFVADR[UNIMOD:7]AGTFK;ATDFVADR[UNIMOD:7]AGTFK;ATDFVADR[UNIMOD:7]AGTFK;ATDFVADR[UNIMOD:7]AGTFK;ATDFVADR[UNIMOD:7]AGTFK;ATDFVADR[UNIMOD:7]AGTFK;ATDFVADR[UNIMOD:7]AGTFK;ATDFVADR[UNIMOD:7]AGTFK;ATDFVADR[UNIMOD:7]AGTFK;ATDFVADR[UNIMOD:7]AGTFK;ATDFVADR[UNIMOD:7]AGTFK;ATDFVADR[UNIMOD:7]AGTFK;ATDFVADR[UNIMOD:7]AGTFK;ATDFVADR[UNIMOD:7]AGTFK;ATDFVADR[UNIMOD:7]AGTFK;ATDFVADR[UNIMOD:7]AGTFK;ATDFVADR[UNIMOD:7]AGTFK;ATDFVADR[UNIMOD:7]AGTFK;ATDFVADR[UNIMOD:7]AGTFK;ATDFVADR[UNIMOD:7]AGTFK;ATDFVADR[UNIMOD:7]AGTFK;ATDFVADR[UNIMOD:7]AGTFK;ATDFVADR[UNIMOD:7]AGTFK;ATDFVADR[UNIMOD:7]AGTFK;ATDFVADR[UNIMOD:7]AGTFK;ATDFVADR[UNIMOD:7]AGTFK;ATDFVADR[UNIMOD:7]AGTFK;ATDFVADR[UNIMOD:7]AGTFK;ATDFVADR[UNIMOD:7]AGTFK;ATDFVADR[UNIMOD:7]AGTFK	DFVADrAGTFK	0	3798938482	4723716344	3272950348	2367927212	0	2319544868	2938054908	1564861632	2422207434	2765488864	2267368948	0	2435607440	3003697806	2965931242	2642656016	3898952680	2528968588	3211384608
P48735_R261	LYMSTKNTILKAYDGrFKDIFQEIFDKHYKT	P48735;P48735;P48735;P48735;P48735;P48735;P48735;P48735;P48735;P48735;P48735;P48735;P48735;P48735;P48735;P48735;P48735	IDH2	AYDGR[UNIMOD:7]FK;AYDGR[UNIMOD:7]FK;AYDGR[UNIMOD:7]FK;AYDGR[UNIMOD:7]FK;AYDGR[UNIMOD:7]FK;AYDGR[UNIMOD:7]FK;AYDGR[UNIMOD:7]FK;AYDGR[UNIMOD:7]FK;AYDGR[UNIMOD:7]FK;AYDGR[UNIMOD:7]FK;AYDGR[UNIMOD:7]FK;AYDGR[UNIMOD:7]FK;AYDGR[UNIMOD:7]FK;AYDGR[UNIMOD:7]FK;AYDGR[UNIMOD:7]FK;AYDGR[UNIMOD:7]FK;AYDGR[UNIMOD:7]FK	KAYDGrFKDIF	0	934741544	613963012	0	0	0	0	0	0	0	0	0	0	0	0	0	0	0	0	0
P48735_R288	HYKTDFDKNKIWYEHrLIDDMVAQVLKSSGG	P48735;P48735;P48735;P48735;P48735;P48735;P48735;P48735	IDH2	IWYEHR[UNIMOD:7]LIDDMVAQVLK;IWYEHR[UNIMOD:7]LIDDMVAQVLK;IWYEHR[UNIMOD:7]LIDDMVAQVLK;IWYEHR[UNIMOD:7]LIDDMVAQVLK;IWYEHR[UNIMOD:7]LIDDMVAQVLK;IWYEHR[UNIMOD:7]LIDDMVAQVLK;IWYEHR[UNIMOD:7]LIDDMVAQVLK;IWYEHR[UNIMOD:7]LIDDMVAQVLK	IWYEHrLIDDM	0	0	226825600	0	0	0	0	0	0	0	0	0	0	0	0	0	0	0	0	0
P48735_R353	DGKTIEAEAAHGTVTrHYREHQKGRPTSTNP	P48735;P48735;P48735;P48735;P48735;P48735;P48735;P48735;P48735;P48735;P48735;P48735;P48735;P48735;P48735;P48735;P48735;P48735;P48735;P48735;P48735;P48735;P48735;P48735;P48735;P48735;P48735;P48735;P48735;P48735;P48735;P48735;P48735;P48735;P48735;P48735;P48735;P48735;P48735;P48735;P48735;P48735;P48735;P48735;P48735;P48735;P48735;P48735;P48735;P48735;P48735;P48735;P48735;P48735;P48735;P48735;P48735;P48735;P48735;P48735;P48735;P48735;P48735;P48735;P48735;P48735;P48735;P48735;P48735;P48735;P48735;P48735;P48735;P48735;P48735;P48735;P48735;P48735;P48735;P48735;P48735;P48735;P48735;P48735;P48735;P48735;P48735;P48735;P48735;P48735;P48735;P48735;P48735;P48735;P48735	IDH2	TIEAEAAHGTVTR[UNIMOD:7]HYR[UNIMOD:7]EHQK;TIEAEAAHGTVTR[UNIMOD:7]HYR[UNIMOD:7]EHQK;TIEAEAAHGTVTR[UNIMOD:7]HYR[UNIMOD:7]EHQK;TIEAEAAHGTVTR[UNIMOD:7]HYR[UNIMOD:7]EHQK;TIEAEAAHGTVTR[UNIMOD:7]HYR[UNIMOD:7]EHQK;TIEAEAAHGTVTR[UNIMOD:7]HYR[UNIMOD:7]EHQK;TIEAEAAHGTVTR[UNIMOD:7]HYR[UNIMOD:7]EHQK;TIEAEAAHGTVTR[UNIMOD:7]HYR[UNIMOD:7]EHQK;TIEAEAAHGTVTR[UNIMOD:7]HYR[UNIMOD:7]EHQK;TIEAEAAHGTVTR[UNIMOD:7]HYR[UNIMOD:7]EHQK;TIEAEAAHGTVTR[UNIMOD:7]HYR[UNIMOD:7]EHQK;TIEAEAAHGTVTR[UNIMOD:7]HYR[UNIMOD:7]EHQK;TIEAEAAHGTVTR[UNIMOD:7]HYR[UNIMOD:7]EHQK;TIEAEAAHGTVTR[UNIMOD:7]HYR[UNIMOD:7]EHQK;TIEAEAAHGTVTR[UNIMOD:7]HYR[UNIMOD:7]EHQK;TIEAEAAHGTVTR[UNIMOD:7]HYR[UNIMOD:7]EHQK;TIEAEAAHGTVTR[UNIMOD:7]HYR[UNIMOD:7]EHQK;TIEAEAAHGTVTR[UNIMOD:7]HYR[UNIMOD:7]EHQK;TIEAEAAHGTVTR[UNIMOD:7]HYR[UNIMOD:7]EHQK;TIEAEAAHGTVTR[UNIMOD:7]HYR[UNIMOD:7]EHQK;TIEAEAAHGTVTR[UNIMOD:7]HYR[UNIMOD:7]EHQK;TIEAEAAHGTVTR[UNIMOD:7]HYR[UNIMOD:7]EHQK;TIEAEAAHGTVTR[UNIMOD:7]HYR[UNIMOD:7]EHQK;TIEAEAAHGTVTR[UNIMOD:7]HYR[UNIMOD:7]EHQK;TIEAEAAHGTVTR[UNIMOD:7]HYR[UNIMOD:7]EHQK;TIEAEAAHGTVTR[UNIMOD:7]HYR[UNIMOD:7]EHQK;TIEAEAAHGTVTR[UNIMOD:7]HYR[UNIMOD:7]EHQK;TIEAEAAHGTVTR[UNIMOD:7]HYR[UNIMOD:7]EHQK;TIEAEAAHGTVTR[UNIMOD:7]HYR[UNIMOD:7]EHQK;TIEAEAAHGTVTR[UNIMOD:7]HYR[UNIMOD:7]EHQK;TIEAEAAHGTVTR[UNIMOD:7]HYR[UNIMOD:7]EHQK;TIEAEAAHGTVTR[UNIMOD:7]HYR[UNIMOD:7]EHQK;TIEAEAAHGTVTR[UNIMOD:7]HYR[UNIMOD:7]EHQK;TIEAEAAHGTVTR[UNIMOD:7]HYR[UNIMOD:7]EHQK;TIEAEAAHGTVTR[UNIMOD:7]HYR[UNIMOD:7]EHQK;TIEAEAAHGTVTR[UNIMOD:7]HYR[UNIMOD:7]EHQK;TIEAEAAHGTVTR[UNIMOD:7]HYR[UNIMOD:7]EHQK;TIEAEAAHGTVTR[UNIMOD:7]HYR[UNIMOD:7]EHQK;TIEAEAAHGTVTR[UNIMOD:7]HYR[UNIMOD:7]EHQK;TIEAEAAHGTVTR[UNIMOD:7]HYR[UNIMOD:7]EHQK;TIEAEAAHGTVTR[UNIMOD:7]HYR[UNIMOD:7]EHQK;TIEAEAAHGTVTR[UNIMOD:7]HYR[UNIMOD:7]EHQK;TIEAEAAHGTVTR[UNIMOD:7]HYR[UNIMOD:7]EHQK;TIEAEAAHGTVTR[UNIMOD:7]HYR[UNIMOD:7]EHQK;TIEAEAAHGTVTR[UNIMOD:7]HYR[UNIMOD:7]EHQK;TIEAEAAHGTVTR[UNIMOD:7]HYR[UNIMOD:7]EHQK;TIEAEAAHGTVTR[UNIMOD:7]HYR[UNIMOD:7]EHQK;TIEAEAAHGTVTR[UNIMOD:7]HYR[UNIMOD:7]EHQK;TIEAEAAHGTVTR[UNIMOD:7]HYR[UNIMOD:7]EHQK;TIEAEAAHGTVTR[UNIMOD:7]HYR[UNIMOD:7]EHQK;TIEAEAAHGTVTR[UNIMOD:7]HYR[UNIMOD:7]EHQK;TIEAEAAHGTVTR[UNIMOD:7]HYR[UNIMOD:7]EHQK;TIEAEAAHGTVTR[UNIMOD:7]HYR[UNIMOD:7]EHQK;TIEAEAAHGTVTR[UNIMOD:7]HYR[UNIMOD:7]EHQK;TIEAEAAHGTVTR[UNIMOD:7]HYR[UNIMOD:7]EHQK;TIEAEAAHGTVTR[UNIMOD:7]HYR[UNIMOD:7]EHQK;TIEAEAAHGTVTR[UNIMOD:7]HYR[UNIMOD:7]EHQK;TIEAEAAHGTVTR[UNIMOD:7]HYR[UNIMOD:7]EHQK;TIEAEAAHGTVTR[UNIMOD:7]HYR[UNIMOD:7]EHQK;TIEAEAAHGTVTR[UNIMOD:7]HYR[UNIMOD:7]EHQK;TIEAEAAHGTVTR[UNIMOD:7]HYR[UNIMOD:7]EHQK;TIEAEAAHGTVTR[UNIMOD:7]HYR[UNIMOD:7]EHQK;TIEAEAAHGTVTR[UNIMOD:7]HYR[UNIMOD:7]EHQK;TIEAEAAHGTVTR[UNIMOD:7]HYR[UNIMOD:7]EHQK;TIEAEAAHGTVTR[UNIMOD:7]HYR[UNIMOD:7]EHQK;TIEAEAAHGTVTR[UNIMOD:7]HYR[UNIMOD:7]EHQK;TIEAEAAHGTVTR[UNIMOD:7]HYR[UNIMOD:7]EHQK;TIEAEAAHGTVTR[UNIMOD:7]HYR[UNIMOD:7]EHQK;TIEAEAAHGTVTR[UNIMOD:7]HYR[UNIMOD:7]EHQK;TIEAEAAHGTVTR[UNIMOD:7]HYR[UNIMOD:7]EHQK;TIEAEAAHGTVTR[UNIMOD:7]HYR[UNIMOD:7]EHQK;TIEAEAAHGTVTR[UNIMOD:7]HYR[UNIMOD:7]EHQK;TIEAEAAHGTVTR[UNIMOD:7]HYR[UNIMOD:7]EHQK;TIEAEAAHGTVTR[UNIMOD:7]HYR[UNIMOD:7]EHQK;TIEAEAAHGTVTR[UNIMOD:7]HYR[UNIMOD:7]EHQK;TIEAEAAHGTVTR[UNIMOD:7]HYR[UNIMOD:7]EHQK;TIEAEAAHGTVTR[UNIMOD:7]HYR[UNIMOD:7]EHQK;TIEAEAAHGTVTR[UNIMOD:7]HYR[UNIMOD:7]EHQK;TIEAEAAHGTVTR[UNIMOD:7]HYR[UNIMOD:7]EHQK;TIEAEAAHGTVTR[UNIMOD:7]HYR;TIEAEAAHGTVTR[UNIMOD:7]HYR[UNIMOD:7]EHQK;TIEAEAAHGTVTR[UNIMOD:7]HYR[UNIMOD:7]EHQK;TIEAEAAHGTVTR[UNIMOD:7]HYR[UNIMOD:7]EHQK;TIEAEAAHGTVTR[UNIMOD:7]HYR[UNIMOD:7]EHQK;TIEAEAAHGTVTR[UNIMOD:7]HYR[UNIMOD:7]EHQK;TIEAEAAHGTVTR[UNIMOD:7]HYR[UNIMOD:7]EHQK;TIEAEAAHGTVTR[UNIMOD:7]HYR[UNIMOD:7]EHQK;TIEAEAAHGTVTR[UNIMOD:7]HYR[UNIMOD:7]EHQK;TIEAEAAHGTVTR[UNIMOD:7]HYR[UNIMOD:7]EHQK;TIEAEAAHGTVTR[UNIMOD:7]HYR[UNIMOD:7]EHQK;TIEAEAAHGTVTR[UNIMOD:7]HYR[UNIMOD:7]EHQK;TIEAEAAHGTVTR[UNIMOD:7]HYR[UNIMOD:7]EHQK;TIEAEAAHGTVTR[UNIMOD:7]HYR[UNIMOD:7]EHQK;TIEAEAAHGTVTR[UNIMOD:7]HYR[UNIMOD:7]EHQK;TIEAEAAHGTVTR[UNIMOD:7]HYR[UNIMOD:7]EHQK	HGTVTrHYREH	0	1614759224	708335138	0	0	0	167734384	295148133	124318374	143510294	249195750	157032452	0	152568682	2.7376e+08	378640124	0	0	361392684	323540783
P48735_R356	TIEAEAAHGTVTRHYrEHQKGRPTSTNPIAS	P48735;P48735;P48735;P48735;P48735;P48735;P48735;P48735;P48735;P48735;P48735;P48735;P48735;P48735;P48735;P48735;P48735;P48735;P48735;P48735;P48735;P48735;P48735;P48735;P48735;P48735;P48735;P48735;P48735;P48735;P48735;P48735;P48735;P48735;P48735;P48735;P48735;P48735;P48735;P48735;P48735;P48735;P48735;P48735;P48735;P48735;P48735;P48735;P48735;P48735;P48735;P48735;P48735;P48735;P48735;P48735;P48735;P48735;P48735;P48735;P48735;P48735;P48735;P48735;P48735;P48735;P48735;P48735;P48735;P48735;P48735;P48735;P48735;P48735;P48735;P48735;P48735;P48735;P48735;P48735;P48735;P48735;P48735;P48735;P48735;P48735;P48735;P48735;P48735;P48735;P48735;P48735;P48735;P48735	IDH2	TIEAEAAHGTVTR[UNIMOD:7]HYR[UNIMOD:7]EHQK;TIEAEAAHGTVTR[UNIMOD:7]HYR[UNIMOD:7]EHQK;TIEAEAAHGTVTR[UNIMOD:7]HYR[UNIMOD:7]EHQK;TIEAEAAHGTVTR[UNIMOD:7]HYR[UNIMOD:7]EHQK;TIEAEAAHGTVTR[UNIMOD:7]HYR[UNIMOD:7]EHQK;TIEAEAAHGTVTR[UNIMOD:7]HYR[UNIMOD:7]EHQK;TIEAEAAHGTVTR[UNIMOD:7]HYR[UNIMOD:7]EHQK;TIEAEAAHGTVTR[UNIMOD:7]HYR[UNIMOD:7]EHQK;TIEAEAAHGTVTR[UNIMOD:7]HYR[UNIMOD:7]EHQK;TIEAEAAHGTVTR[UNIMOD:7]HYR[UNIMOD:7]EHQK;TIEAEAAHGTVTR[UNIMOD:7]HYR[UNIMOD:7]EHQK;TIEAEAAHGTVTR[UNIMOD:7]HYR[UNIMOD:7]EHQK;TIEAEAAHGTVTR[UNIMOD:7]HYR[UNIMOD:7]EHQK;TIEAEAAHGTVTR[UNIMOD:7]HYR[UNIMOD:7]EHQK;TIEAEAAHGTVTR[UNIMOD:7]HYR[UNIMOD:7]EHQK;TIEAEAAHGTVTR[UNIMOD:7]HYR[UNIMOD:7]EHQK;TIEAEAAHGTVTR[UNIMOD:7]HYR[UNIMOD:7]EHQK;TIEAEAAHGTVTR[UNIMOD:7]HYR[UNIMOD:7]EHQK;TIEAEAAHGTVTR[UNIMOD:7]HYR[UNIMOD:7]EHQK;TIEAEAAHGTVTR[UNIMOD:7]HYR[UNIMOD:7]EHQK;TIEAEAAHGTVTR[UNIMOD:7]HYR[UNIMOD:7]EHQK;TIEAEAAHGTVTR[UNIMOD:7]HYR[UNIMOD:7]EHQK;TIEAEAAHGTVTR[UNIMOD:7]HYR[UNIMOD:7]EHQK;TIEAEAAHGTVTR[UNIMOD:7]HYR[UNIMOD:7]EHQK;TIEAEAAHGTVTR[UNIMOD:7]HYR[UNIMOD:7]EHQK;TIEAEAAHGTVTR[UNIMOD:7]HYR[UNIMOD:7]EHQK;TIEAEAAHGTVTR[UNIMOD:7]HYR[UNIMOD:7]EHQK;TIEAEAAHGTVTR[UNIMOD:7]HYR[UNIMOD:7]EHQK;TIEAEAAHGTVTR[UNIMOD:7]HYR[UNIMOD:7]EHQK;TIEAEAAHGTVTR[UNIMOD:7]HYR[UNIMOD:7]EHQK;TIEAEAAHGTVTR[UNIMOD:7]HYR[UNIMOD:7]EHQK;TIEAEAAHGTVTR[UNIMOD:7]HYR[UNIMOD:7]EHQK;TIEAEAAHGTVTR[UNIMOD:7]HYR[UNIMOD:7]EHQK;TIEAEAAHGTVTR[UNIMOD:7]HYR[UNIMOD:7]EHQK;TIEAEAAHGTVTR[UNIMOD:7]HYR[UNIMOD:7]EHQK;TIEAEAAHGTVTR[UNIMOD:7]HYR[UNIMOD:7]EHQK;TIEAEAAHGTVTR[UNIMOD:7]HYR[UNIMOD:7]EHQK;TIEAEAAHGTVTR[UNIMOD:7]HYR[UNIMOD:7]EHQK;TIEAEAAHGTVTR[UNIMOD:7]HYR[UNIMOD:7]EHQK;TIEAEAAHGTVTR[UNIMOD:7]HYR[UNIMOD:7]EHQK;TIEAEAAHGTVTR[UNIMOD:7]HYR[UNIMOD:7]EHQK;TIEAEAAHGTVTR[UNIMOD:7]HYR[UNIMOD:7]EHQK;TIEAEAAHGTVTR[UNIMOD:7]HYR[UNIMOD:7]EHQK;TIEAEAAHGTVTR[UNIMOD:7]HYR[UNIMOD:7]EHQK;TIEAEAAHGTVTR[UNIMOD:7]HYR[UNIMOD:7]EHQK;TIEAEAAHGTVTR[UNIMOD:7]HYR[UNIMOD:7]EHQK;TIEAEAAHGTVTR[UNIMOD:7]HYR[UNIMOD:7]EHQK;TIEAEAAHGTVTR[UNIMOD:7]HYR[UNIMOD:7]EHQK;TIEAEAAHGTVTR[UNIMOD:7]HYR[UNIMOD:7]EHQK;TIEAEAAHGTVTR[UNIMOD:7]HYR[UNIMOD:7]EHQK;TIEAEAAHGTVTR[UNIMOD:7]HYR[UNIMOD:7]EHQK;TIEAEAAHGTVTR[UNIMOD:7]HYR[UNIMOD:7]EHQK;TIEAEAAHGTVTR[UNIMOD:7]HYR[UNIMOD:7]EHQK;TIEAEAAHGTVTR[UNIMOD:7]HYR[UNIMOD:7]EHQK;TIEAEAAHGTVTR[UNIMOD:7]HYR[UNIMOD:7]EHQK;TIEAEAAHGTVTR[UNIMOD:7]HYR[UNIMOD:7]EHQK;TIEAEAAHGTVTR[UNIMOD:7]HYR[UNIMOD:7]EHQK;TIEAEAAHGTVTR[UNIMOD:7]HYR[UNIMOD:7]EHQK;TIEAEAAHGTVTR[UNIMOD:7]HYR[UNIMOD:7]EHQK;TIEAEAAHGTVTR[UNIMOD:7]HYR[UNIMOD:7]EHQK;TIEAEAAHGTVTR[UNIMOD:7]HYR[UNIMOD:7]EHQK;TIEAEAAHGTVTR[UNIMOD:7]HYR[UNIMOD:7]EHQK;TIEAEAAHGTVTR[UNIMOD:7]HYR[UNIMOD:7]EHQK;TIEAEAAHGTVTR[UNIMOD:7]HYR[UNIMOD:7]EHQK;TIEAEAAHGTVTR[UNIMOD:7]HYR[UNIMOD:7]EHQK;TIEAEAAHGTVTR[UNIMOD:7]HYR[UNIMOD:7]EHQK;TIEAEAAHGTVTR[UNIMOD:7]HYR[UNIMOD:7]EHQK;TIEAEAAHGTVTR[UNIMOD:7]HYR[UNIMOD:7]EHQK;TIEAEAAHGTVTR[UNIMOD:7]HYR[UNIMOD:7]EHQK;TIEAEAAHGTVTR[UNIMOD:7]HYR[UNIMOD:7]EHQK;TIEAEAAHGTVTR[UNIMOD:7]HYR[UNIMOD:7]EHQK;TIEAEAAHGTVTR[UNIMOD:7]HYR[UNIMOD:7]EHQK;TIEAEAAHGTVTR[UNIMOD:7]HYR[UNIMOD:7]EHQK;TIEAEAAHGTVTR[UNIMOD:7]HYR[UNIMOD:7]EHQK;TIEAEAAHGTVTR[UNIMOD:7]HYR[UNIMOD:7]EHQK;TIEAEAAHGTVTR[UNIMOD:7]HYR[UNIMOD:7]EHQK;TIEAEAAHGTVTR[UNIMOD:7]HYR[UNIMOD:7]EHQK;TIEAEAAHGTVTR[UNIMOD:7]HYR[UNIMOD:7]EHQK;TIEAEAAHGTVTR[UNIMOD:7]HYR[UNIMOD:7]EHQK;TIEAEAAHGTVTR[UNIMOD:7]HYR[UNIMOD:7]EHQK;TIEAEAAHGTVTR[UNIMOD:7]HYR[UNIMOD:7]EHQK;TIEAEAAHGTVTR[UNIMOD:7]HYR[UNIMOD:7]EHQK;TIEAEAAHGTVTR[UNIMOD:7]HYR[UNIMOD:7]EHQK;TIEAEAAHGTVTR[UNIMOD:7]HYR[UNIMOD:7]EHQK;TIEAEAAHGTVTR[UNIMOD:7]HYR[UNIMOD:7]EHQK;TIEAEAAHGTVTR[UNIMOD:7]HYR[UNIMOD:7]EHQK;TIEAEAAHGTVTR[UNIMOD:7]HYR[UNIMOD:7]EHQK;TIEAEAAHGTVTR[UNIMOD:7]HYR[UNIMOD:7]EHQK;TIEAEAAHGTVTR[UNIMOD:7]HYR[UNIMOD:7]EHQK;TIEAEAAHGTVTR[UNIMOD:7]HYR[UNIMOD:7]EHQK;TIEAEAAHGTVTR[UNIMOD:7]HYR[UNIMOD:7]EHQK;TIEAEAAHGTVTR[UNIMOD:7]HYR[UNIMOD:7]EHQK;TIEAEAAHGTVTR[UNIMOD:7]HYR[UNIMOD:7]EHQK;TIEAEAAHGTVTR[UNIMOD:7]HYR[UNIMOD:7]EHQK	VTRHYrEHQKG	0	1614759224	708335138	0	0	0	167734384	295148133	124318374	143510294	249195750	157032452	0	152568682	2.7376e+08	378640124	0	0	361392684	323540783
P48735_R362	AHGTVTRHYREHQKGrPTSTNPIASIFAWTR	P48735;P48735;P48735;P48735;P48735;P48735;P48735;P48735;P48735;P48735;P48735;P48735;P48735;P48735	IDH2	GR[UNIMOD:7]PTSTNPIASIFAWTR;GR[UNIMOD:7]PTSTNPIASIFAWTR;GR[UNIMOD:7]PTSTNPIASIFAWTR;GR[UNIMOD:7]PTSTNPIASIFAWTR;GR[UNIMOD:7]PTSTNPIASIFAWTR;GR[UNIMOD:7]PTSTNPIASIFAWTR;GR[UNIMOD:7]PTSTNPIASIFAWTR;GR[UNIMOD:7]PTSTNPIASIFAWTR;GR[UNIMOD:7]PTSTNPIASIFAWTR;GR[UNIMOD:7]PTSTNPIASIFAWTR;GR[UNIMOD:7]PTSTNPIASIFAWTR;GR[UNIMOD:7]PTSTNPIASIFAWTR;GR[UNIMOD:7]PTSTNPIASIFAWTR[UNIMOD:7]GLEHR[UNIMOD:7]GK;GR[UNIMOD:7]PTSTNPIASIFAWTR[UNIMOD:7]GLEHR[UNIMOD:7]GK	EHQKGrPTSTN	0	0	0	0	0	0	0	0	0	0	0	0	0	0	0	0	0	83029614	0	0
P48735_R393	GLEHRGKLDGNQDLIrFAQMLEKVCVETVES	P48735;P48735;P48735;P48735;P48735;P48735;P48735;P48735;P48735;P48735;P48735;P48735;P48735;P48735;P48735;P48735;P48735;P48735;P48735;P48735;P48735;P48735;P48735;P48735;P48735;P48735;P48735;P48735;P48735;P48735;P48735;P48735;P48735;P48735;P48735;P48735;P48735;P48735;P48735;P48735;P48735;P48735;P48735;P48735;P48735;P48735;P48735;P48735;P48735;P48735;P48735;P48735;P48735;P48735	IDH2	LDGNQDLIR[UNIMOD:7]FAQMLEK;LDGNQDLIR[UNIMOD:7]FAQMLEK;LDGNQDLIR[UNIMOD:7]FAQMLEK;LDGNQDLIR[UNIMOD:7]FAQMLEK;LDGNQDLIR[UNIMOD:7]FAQMLEK;LDGNQDLIR[UNIMOD:7]FAQMLEK;LDGNQDLIR[UNIMOD:7]FAQMLEK;LDGNQDLIR[UNIMOD:7]FAQMLEK;LDGNQDLIR[UNIMOD:7]FAQMLEK;LDGNQDLIR[UNIMOD:7]FAQMLEK;LDGNQDLIR[UNIMOD:7]FAQMLEK;LDGNQDLIR[UNIMOD:7]FAQMLEK;LDGNQDLIR[UNIMOD:7]FAQMLEK;LDGNQDLIR[UNIMOD:7]FAQMLEK;LDGNQDLIR[UNIMOD:7]FAQMLEK;LDGNQDLIR[UNIMOD:7]FAQMLEK;LDGNQDLIR[UNIMOD:7]FAQMLEK;LDGNQDLIR[UNIMOD:7]FAQMLEK;LDGNQDLIR[UNIMOD:7]FAQMLEK;LDGNQDLIR[UNIMOD:7]FAQMLEK;LDGNQDLIR[UNIMOD:7]FAQMLEK;LDGNQDLIR[UNIMOD:7]FAQMLEK;LDGNQDLIR[UNIMOD:7]FAQMLEK;LDGNQDLIR[UNIMOD:7]FAQMLEK;LDGNQDLIR[UNIMOD:7]FAQMLEK;LDGNQDLIR[UNIMOD:7]FAQMLEK;LDGNQDLIR[UNIMOD:7]FAQMLEK;LDGNQDLIR[UNIMOD:7]FAQMLEK;LDGNQDLIR[UNIMOD:7]FAQMLEK;LDGNQDLIR[UNIMOD:7]FAQMLEK;LDGNQDLIR[UNIMOD:7]FAQMLEK;LDGNQDLIR[UNIMOD:7]FAQMLEK;LDGNQDLIR[UNIMOD:7]FAQMLEK;LDGNQDLIR[UNIMOD:7]FAQMLEK;LDGNQDLIR[UNIMOD:7]FAQMLEK;LDGNQDLIR[UNIMOD:7]FAQMLEK;LDGNQDLIR[UNIMOD:7]FAQMLEK;LDGNQDLIR[UNIMOD:7]FAQMLEK;LDGNQDLIR[UNIMOD:7]FAQMLEK;LDGNQDLIR[UNIMOD:7]FAQMLEK;LDGNQDLIR[UNIMOD:7]FAQMLEK;LDGNQDLIR[UNIMOD:7]FAQMLEK;LDGNQDLIR[UNIMOD:7]FAQMLEK;LDGNQDLIR[UNIMOD:7]FAQMLEK;LDGNQDLIR[UNIMOD:7]FAQMLEK;LDGNQDLIR[UNIMOD:7]FAQMLEK;LDGNQDLIR[UNIMOD:7]FAQMLEK;LDGNQDLIR[UNIMOD:7]FAQMLEK;LDGNQDLIR[UNIMOD:7]FAQMLEK;LDGNQDLIR[UNIMOD:7]FAQMLEK;LDGNQDLIR[UNIMOD:7]FAQMLEK;LDGNQDLIR[UNIMOD:7]FAQMLEK;LDGNQDLIR[UNIMOD:7]FAQMLEK;LDGNQDLIR[UNIMOD:7]FAQMLEK	NQDLIrFAQML	0	5407203471	2567959066	0	0	0	0	0	0	0	0	0	0	0	0	0	0	0	320218572	995300834
P48739_R146	NTWKTVEIVHIDIADrSQVEPADYKADEDPA	P48739;P48739;P48739;P48739;P48739;P48739;P48739;P48739;P48739;P48739;P48739;P48739;P48739;P48739;P48739;P48739;P48739;P48739;P48739;P48739;P48739;P48739;P48739;P48739;P48739;P48739;P48739;P48739;P48739;P48739;P48739;P48739;P48739;P48739;P48739;P48739;P48739;P48739;P48739;P48739;P48739;P48739;P48739;P48739;P48739;P48739;P48739;P48739;P48739;P48739;P48739;P48739;P48739;P48739;P48739;P48739;P48739;P48739;P48739;P48739;P48739;P48739;P48739;P48739;P48739;P48739;P48739;P48739;P48739;P48739;P48739;P48739;P48739;P48739;P48739;P48739;P48739;P48739;P48739;P48739;P48739;P48739;P48739;P48739;P48739;P48739;P48739;P48739;P48739;P48739;P48739;P48739;P48739;P48739;P48739;P48739;P48739;P48739;P48739;P48739;P48739;P48739;P48739;P48739	PITPNB	TVEIVHIDIADR[UNIMOD:7]SQVEPADYK;TVEIVHIDIADR[UNIMOD:7]SQVEPADYK;TVEIVHIDIADR[UNIMOD:7]SQVEPADYK;TVEIVHIDIADR[UNIMOD:7]SQVEPADYK;TVEIVHIDIADR[UNIMOD:7]SQVEPADYK;TVEIVHIDIADR[UNIMOD:7]SQVEPADYK;TVEIVHIDIADR[UNIMOD:7]SQVEPADYK;TVEIVHIDIADR[UNIMOD:7]SQVEPADYK;TVEIVHIDIADR[UNIMOD:7]SQVEPADYK;TVEIVHIDIADR[UNIMOD:7]SQVEPADYK;TVEIVHIDIADR[UNIMOD:7]SQVEPADYK;TVEIVHIDIADR[UNIMOD:7]SQVEPADYK;TVEIVHIDIADR[UNIMOD:7]SQVEPADYK;TVEIVHIDIADR[UNIMOD:7]SQVEPADYK;TVEIVHIDIADR[UNIMOD:7]SQVEPADYK;TVEIVHIDIADR[UNIMOD:7]SQVEPADYK;TVEIVHIDIADR[UNIMOD:7]SQVEPADYK;TVEIVHIDIADR[UNIMOD:7]SQVEPADYK;TVEIVHIDIADR[UNIMOD:7]SQVEPADYK;TVEIVHIDIADR[UNIMOD:7]SQVEPADYK;TVEIVHIDIADR[UNIMOD:7]SQVEPADYK;TVEIVHIDIADR[UNIMOD:7]SQVEPADYK;TVEIVHIDIADR[UNIMOD:7]SQVEPADYK;TVEIVHIDIADR[UNIMOD:7]SQVEPADYK;TVEIVHIDIADR[UNIMOD:7]SQVEPADYK;TVEIVHIDIADR[UNIMOD:7]SQVEPADYK;TVEIVHIDIADR[UNIMOD:7]SQVEPADYK;TVEIVHIDIADR[UNIMOD:7]SQVEPADYK;TVEIVHIDIADR[UNIMOD:7]SQVEPADYK;TVEIVHIDIADR[UNIMOD:7]SQVEPADYK;TVEIVHIDIADR[UNIMOD:7]SQVEPADYK;TVEIVHIDIADR[UNIMOD:7]SQVEPADYK;TVEIVHIDIADR[UNIMOD:7]SQVEPADYK;TVEIVHIDIADR[UNIMOD:7]SQVEPADYK;TVEIVHIDIADR[UNIMOD:7]SQVEPADYK;TVEIVHIDIADR[UNIMOD:7]SQVEPADYK;TVEIVHIDIADR[UNIMOD:7]SQVEPADYK;TVEIVHIDIADR[UNIMOD:7]SQVEPADYK;TVEIVHIDIADR[UNIMOD:7]SQVEPADYK;TVEIVHIDIADR[UNIMOD:7]SQVEPADYK;TVEIVHIDIADR[UNIMOD:7]SQVEPADYK;TVEIVHIDIADR[UNIMOD:7]SQVEPADYK;TVEIVHIDIADR[UNIMOD:7]SQVEPADYK;TVEIVHIDIADR[UNIMOD:7]SQVEPADYK;TVEIVHIDIADR[UNIMOD:7]SQVEPADYK;TVEIVHIDIADR[UNIMOD:7]SQVEPADYK;TVEIVHIDIADR[UNIMOD:7]SQVEPADYK;TVEIVHIDIADR[UNIMOD:7]SQVEPADYK;TVEIVHIDIADR[UNIMOD:7]SQVEPADYK;TVEIVHIDIADR[UNIMOD:7]SQVEPADYK;TVEIVHIDIADR[UNIMOD:7]SQVEPADYK;TVEIVHIDIADR[UNIMOD:7]SQVEPADYK;TVEIVHIDIADR[UNIMOD:7]SQVEPADYK;TVEIVHIDIADR[UNIMOD:7]SQVEPADYK;TVEIVHIDIADR[UNIMOD:7]SQVEPADYK;TVEIVHIDIADR[UNIMOD:7]SQVEPADYK;TVEIVHIDIADR[UNIMOD:7]SQVEPADYK;TVEIVHIDIADR[UNIMOD:7]SQVEPADYK;TVEIVHIDIADR[UNIMOD:7]SQVEPADYK;TVEIVHIDIADR[UNIMOD:7]SQVEPADYK;TVEIVHIDIADR[UNIMOD:7]SQVEPADYK;TVEIVHIDIADR[UNIMOD:7]SQVEPADYK;TVEIVHIDIADR[UNIMOD:7]SQVEPADYK;TVEIVHIDIADR[UNIMOD:7]SQVEPADYK;TVEIVHIDIADR[UNIMOD:7]SQVEPADYK;TVEIVHIDIADR[UNIMOD:7]SQVEPADYK;TVEIVHIDIADR[UNIMOD:7]SQVEPADYK;TVEIVHIDIADR[UNIMOD:7]SQVEPADYK;TVEIVHIDIADR[UNIMOD:7]SQVEPADYK;TVEIVHIDIADR[UNIMOD:7]SQVEPADYK;TVEIVHIDIADR[UNIMOD:7]SQVEPADYK;TVEIVHIDIADR[UNIMOD:7]SQVEPADYK;TVEIVHIDIADR[UNIMOD:7]SQVEPADYK;TVEIVHIDIADR[UNIMOD:7]SQVEPADYK;TVEIVHIDIADR[UNIMOD:7]SQVEPADYK;TVEIVHIDIADR[UNIMOD:7]SQVEPADYK;TVEIVHIDIADR[UNIMOD:7]SQVEPADYK;TVEIVHIDIADR[UNIMOD:7]SQVEPADYK;TVEIVHIDIADR[UNIMOD:7]SQVEPADYK;TVEIVHIDIADR[UNIMOD:7]SQVEPADYK;TVEIVHIDIADR[UNIMOD:7]SQVEPADYK;TVEIVHIDIADR[UNIMOD:7]SQVEPADYK;TVEIVHIDIADR[UNIMOD:7]SQVEPADYK;TVEIVHIDIADR[UNIMOD:7]SQVEPADYK;TVEIVHIDIADR[UNIMOD:7]SQVEPADYK;TVEIVHIDIADR[UNIMOD:7]SQVEPADYK;TVEIVHIDIADR[UNIMOD:7]SQVEPADYK;TVEIVHIDIADR[UNIMOD:7]SQVEPADYK;TVEIVHIDIADR[UNIMOD:7]SQVEPADYK;TVEIVHIDIADR[UNIMOD:7]SQVEPADYK;TVEIVHIDIADR[UNIMOD:7]SQVEPADYK;TVEIVHIDIADR[UNIMOD:7]SQVEPADYK;TVEIVHIDIADR[UNIMOD:7]SQVEPADYK;TVEIVHIDIADR[UNIMOD:7]SQVEPADYK;TVEIVHIDIADR[UNIMOD:7]SQVEPADYK;TVEIVHIDIADR[UNIMOD:7]SQVEPADYK;TVEIVHIDIADR[UNIMOD:7]SQVEPADYK;TVEIVHIDIADR[UNIMOD:7]SQVEPADYK;TVEIVHIDIADR[UNIMOD:7]SQVEPADYK;TVEIVHIDIADR[UNIMOD:7]SQVEPADYK;TVEIVHIDIADR[UNIMOD:7]SQVEPADYK;TVEIVHIDIADR[UNIMOD:7]SQVEPADYK;TVEIVHIDIADR[UNIMOD:7]SQVEPADYK;TVEIVHIDIADR[UNIMOD:7]SQVEPADYK	IDIADrSQVEP	0	4376086928	3111294848	228599254	0	0	0	1394417268	0	116857600	629305852	0	0	0	903726059	6.70494e+08	0	0	1170954560	1337034276
P48739_R170	KADEDPALFQSVKTKrGPLGPNWKKELANSP	P48739;P48739;P48739;P48739;P48739;P48739;P48739;P48739;P48739;P48739;P48739;P48739;P48739;P48739;P48739;P48739;P48739;P48739;P48739;P48739;P48739;P48739;P48739;P48739;P48739;P48739;P48739;P48739;P48739;P48739;P48739;P48739;P48739;P48739;P48739;P48739;P48739;P48739;P48739;P48739;P48739;P48739;P48739;P48739;P48739;P48739;P48739;P48739;P48739;P48739;P48739;P48739;P48739;P48739;P48739;P48739;P48739;P48739;P48739;P48739;P48739;P48739;P48739;P48739;P48739;P48739;P48739;P48739;P48739;P48739;P48739;P48739;P48739;P48739;P48739;P48739;P48739;P48739;P48739;P48739;P48739;P48739	PITPNB	R[UNIMOD:7]GPLGPNWK;R[UNIMOD:7]GPLGPNWK;R[UNIMOD:7]GPLGPNWK;R[UNIMOD:7]GPLGPNWK;R[UNIMOD:7]GPLGPNWK;R[UNIMOD:7]GPLGPNWK;R[UNIMOD:7]GPLGPNWK;R[UNIMOD:7]GPLGPNWK;R[UNIMOD:7]GPLGPNWK;R[UNIMOD:7]GPLGPNWK;R[UNIMOD:7]GPLGPNWK;R[UNIMOD:7]GPLGPNWK;R[UNIMOD:7]GPLGPNWK;R[UNIMOD:7]GPLGPNWK;R[UNIMOD:7]GPLGPNWK;R[UNIMOD:7]GPLGPNWK;R[UNIMOD:7]GPLGPNWK;R[UNIMOD:7]GPLGPNWK;R[UNIMOD:7]GPLGPNWK;R[UNIMOD:7]GPLGPNWK;R[UNIMOD:7]GPLGPNWK;R[UNIMOD:7]GPLGPNWK;R[UNIMOD:7]GPLGPNWK;R[UNIMOD:7]GPLGPNWK;R[UNIMOD:7]GPLGPNWK;R[UNIMOD:7]GPLGPNWK;R[UNIMOD:7]GPLGPNWK;R[UNIMOD:7]GPLGPNWK;R[UNIMOD:7]GPLGPNWK;R[UNIMOD:7]GPLGPNWK;R[UNIMOD:7]GPLGPNWK;R[UNIMOD:7]GPLGPNWK;R[UNIMOD:7]GPLGPNWK;R[UNIMOD:7]GPLGPNWK;R[UNIMOD:7]GPLGPNWK;R[UNIMOD:7]GPLGPNWK;R[UNIMOD:7]GPLGPNWK;R[UNIMOD:7]GPLGPNWK;R[UNIMOD:7]GPLGPNWK;R[UNIMOD:7]GPLGPNWK;R[UNIMOD:7]GPLGPNWK;R[UNIMOD:7]GPLGPNWK;R[UNIMOD:7]GPLGPNWK;R[UNIMOD:7]GPLGPNWK;R[UNIMOD:7]GPLGPNWK;R[UNIMOD:7]GPLGPNWK;R[UNIMOD:7]GPLGPNWK;R[UNIMOD:7]GPLGPNWK;R[UNIMOD:7]GPLGPNWK;R[UNIMOD:7]GPLGPNWK;R[UNIMOD:7]GPLGPNWK;R[UNIMOD:7]GPLGPNWK;R[UNIMOD:7]GPLGPNWK;R[UNIMOD:7]GPLGPNWK;R[UNIMOD:7]GPLGPNWK;R[UNIMOD:7]GPLGPNWK;R[UNIMOD:7]GPLGPNWK;R[UNIMOD:7]GPLGPNWK;R[UNIMOD:7]GPLGPNWK;R[UNIMOD:7]GPLGPNWK;R[UNIMOD:7]GPLGPNWK;R[UNIMOD:7]GPLGPNWK;R[UNIMOD:7]GPLGPNWK;R[UNIMOD:7]GPLGPNWK;R[UNIMOD:7]GPLGPNWK;R[UNIMOD:7]GPLGPNWK;R[UNIMOD:7]GPLGPNWK;R[UNIMOD:7]GPLGPNWK;R[UNIMOD:7]GPLGPNWK;R[UNIMOD:7]GPLGPNWK;R[UNIMOD:7]GPLGPNWK;R[UNIMOD:7]GPLGPNWK;R[UNIMOD:7]GPLGPNWK;R[UNIMOD:7]GPLGPNWK;R[UNIMOD:7]GPLGPNWK;R[UNIMOD:7]GPLGPNWK;R[UNIMOD:7]GPLGPNWK;R[UNIMOD:7]GPLGPNWK;R[UNIMOD:7]GPLGPNWK;R[UNIMOD:7]GPLGPNWK;R[UNIMOD:7]GPLGPNWK;R[UNIMOD:7]GPLGPNWK	SVKTKrGPLGP	0	6130651680	5041096580	0	0	0	226034220	0	0	397425488	566667654	0	0	0	0	2251292260	352753562	731184898	1760579488	2747443528
P48739_R244	FCWIDKWIDLTMEDIrRMEDETQKELETMRK	P48739;P48739;P48739;P48739;P48739;P48739;P48739;P48739;P48739	PITPNB	WIDLTMEDIR[UNIMOD:7]R[UNIMOD:7]MEDETQK;WIDLTMEDIR[UNIMOD:7]R[UNIMOD:7]MEDETQK;WIDLTMEDIR[UNIMOD:7]R[UNIMOD:7]MEDETQK;WIDLTMEDIR[UNIMOD:7]R[UNIMOD:7]MEDETQK;WIDLTMEDIR[UNIMOD:7]R;WIDLTMEDIR[UNIMOD:7]R[UNIMOD:7]MEDETQK;WIDLTMEDIR[UNIMOD:7]R[UNIMOD:7]MEDETQK;WIDLTMEDIR[UNIMOD:7]R[UNIMOD:7]MEDETQK;WIDLTMEDIR[UNIMOD:7]R[UNIMOD:7]MEDETQK	TMEDIrRMEDE	0	0	49375496	0	0	0	0	0	0	0	0	0	0	0	0	0	0	0	0	30335500
P48739_R245	CWIDKWIDLTMEDIRrMEDETQKELETMRKR	P48739;P48739;P48739;P48739;P48739;P48739;P48739;P48739;P48739	PITPNB	WIDLTMEDIR[UNIMOD:7]R[UNIMOD:7]MEDETQK;WIDLTMEDIR[UNIMOD:7]R[UNIMOD:7]MEDETQK;WIDLTMEDIRR[UNIMOD:7]MEDETQK;WIDLTMEDIR[UNIMOD:7]R[UNIMOD:7]MEDETQK;WIDLTMEDIR[UNIMOD:7]R[UNIMOD:7]MEDETQK;WIDLTMEDIR[UNIMOD:7]R[UNIMOD:7]MEDETQK;WIDLTMEDIR[UNIMOD:7]R[UNIMOD:7]MEDETQK;WIDLTMEDIR[UNIMOD:7]R[UNIMOD:7]MEDETQK;WIDLTMEDIR[UNIMOD:7]R[UNIMOD:7]MEDETQK	MEDIRrMEDET	0	0	49375496	0	0	0	0	0	0	0	0	0	0	0	0	0	0	0	0	30335500
P48739_R258	IRRMEDETQKELETMrKRGSVRGTSAADV__	P48739;P48739;P48739;P48739;P48739;P48739;P48739;P48739;P48739;P48739;P48739;P48739;P48739;P48739;P48739;P48739;P48739;P48739;P48739;P48739;P48739;P48739;P48739;P48739;P48739;P48739;P48739;P48739;P48739;P48739;P48739;P48739;P48739	PITPNB	ELETMR[UNIMOD:7]K;ELETMR[UNIMOD:7]K;ELETMR[UNIMOD:7]K;ELETMR[UNIMOD:7]K;ELETMR[UNIMOD:7]K;ELETMR[UNIMOD:7]K;ELETMR[UNIMOD:7]K;ELETMR[UNIMOD:7]K;ELETMR[UNIMOD:7]K;ELETMR[UNIMOD:7]K;ELETMR[UNIMOD:7]K;ELETMR[UNIMOD:7]K;MEDETQKELETMR[UNIMOD:7]K;RMEDETQKELETMR[UNIMOD:7]K;MEDETQKELETMR[UNIMOD:7]K;MEDETQKELETMR[UNIMOD:7]K;ELETMR[UNIMOD:7]K;RMEDETQKELETMR[UNIMOD:7]K;MEDETQKELETMR[UNIMOD:7]K;MEDETQKELETMR[UNIMOD:7]K;MEDETQKELETMR[UNIMOD:7]K;ELETMR[UNIMOD:7]K;MEDETQKELETMR[UNIMOD:7]K;MEDETQKELETMR[UNIMOD:7]K;RMEDETQKELETMR[UNIMOD:7]K;MEDETQKELETMR[UNIMOD:7]K;ELETMR[UNIMOD:7]K;ELETMR[UNIMOD:7]K;ELETMR[UNIMOD:7]K;ELETMR[UNIMOD:7]K;ELETMR[UNIMOD:7]K;ELETMR[UNIMOD:7]K;ELETMR[UNIMOD:7]K	ELETMrKRGSV	0	0	0	0	0	0	0	129794984	0	0	0	0	0	0	0	0	0	0	0	0
P48739_R260	RMEDETQKELETMRKrGSVRGTSAADV____	P48739;P48739;P48739;P48739;P48739;P48739;P48739;P48739;P48739;P48739;P48739;P48739;P48739;P48739;P48739;P48739;P48739;P48739;P48739;P48739;P48739;P48739;P48739;P48739;P48739;P48739;P48739;P48739;P48739;P48739;P48739;P48739;P48739;P48739;P48739;P48739;P48739;P48739;P48739;P48739;P48739;P48739;P48739;P48739;P48739;P48739;P48739;P48739;P48739;P48739;P48739;P48739;P48739;P48739;P48739;P48739;P48739;P48739;P48739;P48739;P48739;P48739;P48739;P48739;P48739;P48739;P48739;P48739	PITPNB	KR[UNIMOD:7]GSVR[UNIMOD:7]GTSAADV;KR[UNIMOD:7]GSVR[UNIMOD:7]GTSAADV;KR[UNIMOD:7]GSVR[UNIMOD:7]GTSAADV;KR[UNIMOD:7]GSVR[UNIMOD:7]GTSAADV;KR[UNIMOD:7]GSVR[UNIMOD:7]GTSAADV;KR[UNIMOD:7]GSVR[UNIMOD:7]GTSAADV;KR[UNIMOD:7]GSVR[UNIMOD:7]GTSAADV;KR[UNIMOD:7]GSVR[UNIMOD:7]GTSAADV;KR[UNIMOD:7]GSVR[UNIMOD:7]GTSAADV;KR[UNIMOD:7]GSVR[UNIMOD:7]GTSAADV;KR[UNIMOD:7]GSVR[UNIMOD:7]GTSAADV;KR[UNIMOD:7]GSVR[UNIMOD:7]GTSAADV;KR[UNIMOD:7]GSVR[UNIMOD:7]GTSAADV;KR[UNIMOD:7]GSVR[UNIMOD:7]GTSAADV;KR[UNIMOD:7]GSVR[UNIMOD:7]GTSAADV;KR[UNIMOD:7]GSVR[UNIMOD:7]GTSAADV;KR[UNIMOD:7]GSVR[UNIMOD:7]GTSAADV;KR[UNIMOD:7]GSVR[UNIMOD:7]GTSAADV;KR[UNIMOD:7]GSVR[UNIMOD:7]GTSAADV;KR[UNIMOD:7]GSVR[UNIMOD:7]GTSAADV;KR[UNIMOD:7]GSVR[UNIMOD:7]GTSAADV;KR[UNIMOD:7]GSVR[UNIMOD:7]GTSAADV;KR[UNIMOD:7]GSVR[UNIMOD:7]GTSAADV;KR[UNIMOD:7]GSVR[UNIMOD:7]GTSAADV;KR[UNIMOD:7]GSVR[UNIMOD:7]GTSAADV;KR[UNIMOD:7]GSVR[UNIMOD:7]GTSAADV;KR[UNIMOD:7]GSVR[UNIMOD:7]GTSAADV;KR[UNIMOD:7]GSVR[UNIMOD:7]GTSAADV;KR[UNIMOD:7]GSVR[UNIMOD:7]GTSAADV;KR[UNIMOD:7]GSVR[UNIMOD:7]GTSAADV;KR[UNIMOD:7]GSVR[UNIMOD:7]GTSAADV;KR[UNIMOD:7]GSVR[UNIMOD:7]GTSAADV;KR[UNIMOD:7]GSVR[UNIMOD:7]GTSAADV;KR[UNIMOD:7]GSVR[UNIMOD:7]GTSAADV;KR[UNIMOD:7]GSVR[UNIMOD:7]GTSAADV;KR[UNIMOD:7]GSVR[UNIMOD:7]GTSAADV;KR[UNIMOD:7]GSVR[UNIMOD:7]GTSAADV;KR[UNIMOD:7]GSVR[UNIMOD:7]GTSAADV;KR[UNIMOD:7]GSVR[UNIMOD:7]GTSAADV;KR[UNIMOD:7]GSVR[UNIMOD:7]GTSAADV;KR[UNIMOD:7]GSVR[UNIMOD:7]GTSAADV;KR[UNIMOD:7]GSVR[UNIMOD:7]GTSAADV;KR[UNIMOD:7]GSVR[UNIMOD:7]GTSAADV;KR[UNIMOD:7]GSVR[UNIMOD:7]GTSAADV;KR[UNIMOD:7]GSVR[UNIMOD:7]GTSAADV;KR[UNIMOD:7]GSVR[UNIMOD:7]GTSAADV;KR[UNIMOD:7]GSVR[UNIMOD:7]GTSAADV;KR[UNIMOD:7]GSVR[UNIMOD:7]GTSAADV;KR[UNIMOD:7]GSVR[UNIMOD:7]GTSAADV;KR[UNIMOD:7]GSVR[UNIMOD:7]GTSAADV;KR[UNIMOD:7]GSVR[UNIMOD:7]GTSAADV;KR[UNIMOD:7]GSVR[UNIMOD:7]GTSAADV;KR[UNIMOD:7]GSVR[UNIMOD:7]GTSAADV;KR[UNIMOD:7]GSVR[UNIMOD:7]GTSAADV;KR[UNIMOD:7]GSVR[UNIMOD:7]GTSAADV;KR[UNIMOD:7]GSVR[UNIMOD:7]GTSAADV;KR[UNIMOD:7]GSVR[UNIMOD:7]GTSAADV;KR[UNIMOD:7]GSVR[UNIMOD:7]GTSAADV;KR[UNIMOD:7]GSVR[UNIMOD:7]GTSAADV;KR[UNIMOD:7]GSVR[UNIMOD:7]GTSAADV;KR[UNIMOD:7]GSVR[UNIMOD:7]GTSAADV;KR[UNIMOD:7]GSVR[UNIMOD:7]GTSAADV;KR[UNIMOD:7]GSVR[UNIMOD:7]GTSAADV;KR[UNIMOD:7]GSVR[UNIMOD:7]GTSAADV;KR[UNIMOD:7]GSVR[UNIMOD:7]GTSAADV;KR[UNIMOD:7]GSVR[UNIMOD:7]GTSAADV;KR[UNIMOD:7]GSVR[UNIMOD:7]GTSAADV;KR[UNIMOD:7]GSVR[UNIMOD:7]GTSAADV	ETMRKrGSVRG	0	0	0	483289590	479825920	0	578138496	0	377290012	433119204	581883348	232931724	0	695045652	0	0	340656660	0	0	0
P48739_R264	ETQKELETMRKRGSVrGTSAADV________	P48739;P48739;P48739;P48739;P48739;P48739;P48739;P48739;P48739;P48739;P48739;P48739;P48739;P48739;P48739;P48739;P48739;P48739;P48739;P48739;P48739;P48739;P48739;P48739;P48739;P48739;P48739;P48739;P48739;P48739;P48739;P48739;P48739;P48739;P48739;P48739;P48739;P48739;P48739;P48739;P48739;P48739;P48739;P48739;P48739;P48739;P48739;P48739;P48739;P48739;P48739;P48739;P48739;P48739;P48739;P48739;P48739;P48739;P48739;P48739;P48739;P48739;P48739;P48739;P48739;P48739;P48739;P48739	PITPNB	KR[UNIMOD:7]GSVR[UNIMOD:7]GTSAADV;KR[UNIMOD:7]GSVR[UNIMOD:7]GTSAADV;KR[UNIMOD:7]GSVR[UNIMOD:7]GTSAADV;KR[UNIMOD:7]GSVR[UNIMOD:7]GTSAADV;KR[UNIMOD:7]GSVR[UNIMOD:7]GTSAADV;KR[UNIMOD:7]GSVR[UNIMOD:7]GTSAADV;KR[UNIMOD:7]GSVR[UNIMOD:7]GTSAADV;KR[UNIMOD:7]GSVR[UNIMOD:7]GTSAADV;KR[UNIMOD:7]GSVR[UNIMOD:7]GTSAADV;KR[UNIMOD:7]GSVR[UNIMOD:7]GTSAADV;KR[UNIMOD:7]GSVR[UNIMOD:7]GTSAADV;KR[UNIMOD:7]GSVR[UNIMOD:7]GTSAADV;KR[UNIMOD:7]GSVR[UNIMOD:7]GTSAADV;KR[UNIMOD:7]GSVR[UNIMOD:7]GTSAADV;KR[UNIMOD:7]GSVR[UNIMOD:7]GTSAADV;KR[UNIMOD:7]GSVR[UNIMOD:7]GTSAADV;KR[UNIMOD:7]GSVR[UNIMOD:7]GTSAADV;KR[UNIMOD:7]GSVR[UNIMOD:7]GTSAADV;KR[UNIMOD:7]GSVR[UNIMOD:7]GTSAADV;KR[UNIMOD:7]GSVR[UNIMOD:7]GTSAADV;KR[UNIMOD:7]GSVR[UNIMOD:7]GTSAADV;KR[UNIMOD:7]GSVR[UNIMOD:7]GTSAADV;KR[UNIMOD:7]GSVR[UNIMOD:7]GTSAADV;KR[UNIMOD:7]GSVR[UNIMOD:7]GTSAADV;KR[UNIMOD:7]GSVR[UNIMOD:7]GTSAADV;KR[UNIMOD:7]GSVR[UNIMOD:7]GTSAADV;KR[UNIMOD:7]GSVR[UNIMOD:7]GTSAADV;KR[UNIMOD:7]GSVR[UNIMOD:7]GTSAADV;KR[UNIMOD:7]GSVR[UNIMOD:7]GTSAADV;KR[UNIMOD:7]GSVR[UNIMOD:7]GTSAADV;KR[UNIMOD:7]GSVR[UNIMOD:7]GTSAADV;KR[UNIMOD:7]GSVR[UNIMOD:7]GTSAADV;KR[UNIMOD:7]GSVR[UNIMOD:7]GTSAADV;KR[UNIMOD:7]GSVR[UNIMOD:7]GTSAADV;KR[UNIMOD:7]GSVR[UNIMOD:7]GTSAADV;KR[UNIMOD:7]GSVR[UNIMOD:7]GTSAADV;KR[UNIMOD:7]GSVR[UNIMOD:7]GTSAADV;KR[UNIMOD:7]GSVR[UNIMOD:7]GTSAADV;KR[UNIMOD:7]GSVR[UNIMOD:7]GTSAADV;KR[UNIMOD:7]GSVR[UNIMOD:7]GTSAADV;KR[UNIMOD:7]GSVR[UNIMOD:7]GTSAADV;KR[UNIMOD:7]GSVR[UNIMOD:7]GTSAADV;KR[UNIMOD:7]GSVR[UNIMOD:7]GTSAADV;KR[UNIMOD:7]GSVR[UNIMOD:7]GTSAADV;KR[UNIMOD:7]GSVR[UNIMOD:7]GTSAADV;KR[UNIMOD:7]GSVR[UNIMOD:7]GTSAADV;KR[UNIMOD:7]GSVR[UNIMOD:7]GTSAADV;KR[UNIMOD:7]GSVR[UNIMOD:7]GTSAADV;KR[UNIMOD:7]GSVR[UNIMOD:7]GTSAADV;KR[UNIMOD:7]GSVR[UNIMOD:7]GTSAADV;KR[UNIMOD:7]GSVR[UNIMOD:7]GTSAADV;KR[UNIMOD:7]GSVR[UNIMOD:7]GTSAADV;KR[UNIMOD:7]GSVR[UNIMOD:7]GTSAADV;KR[UNIMOD:7]GSVR[UNIMOD:7]GTSAADV;KR[UNIMOD:7]GSVR[UNIMOD:7]GTSAADV;KR[UNIMOD:7]GSVR[UNIMOD:7]GTSAADV;KR[UNIMOD:7]GSVR[UNIMOD:7]GTSAADV;KR[UNIMOD:7]GSVR[UNIMOD:7]GTSAADV;KR[UNIMOD:7]GSVR[UNIMOD:7]GTSAADV;KR[UNIMOD:7]GSVR[UNIMOD:7]GTSAADV;KR[UNIMOD:7]GSVR[UNIMOD:7]GTSAADV;KR[UNIMOD:7]GSVR[UNIMOD:7]GTSAADV;KR[UNIMOD:7]GSVR[UNIMOD:7]GTSAADV;KR[UNIMOD:7]GSVR[UNIMOD:7]GTSAADV;KR[UNIMOD:7]GSVR[UNIMOD:7]GTSAADV;KR[UNIMOD:7]GSVR[UNIMOD:7]GTSAADV;KR[UNIMOD:7]GSVR[UNIMOD:7]GTSAADV;KR[UNIMOD:7]GSVR[UNIMOD:7]GTSAADV	KRGSVrGTSAA	0	0	0	483289590	479825920	0	578138496	0	377290012	433119204	581883348	232931724	0	695045652	0	0	340656660	0	0	0
P48741_R303	SLFEGVDFYKSITRArFEELCSDLFRSTLEP	P48741;P48741;P48741;P48741;P48741;P48741;P48741;P48741;P48741;P48741;P48741;P48741;P48741;P48741;P48741;P48741;P48741;P48741;P48741;P48741;P48741;P48741;P48741;P48741	HSPA7;HSP70B	AR[UNIMOD:7]FEELCSDLFR[UNIMOD:7]STLEPVEK;AR[UNIMOD:7]FEELCSDLFR[UNIMOD:7]STLEPVEK;AR[UNIMOD:7]FEELCSDLFR[UNIMOD:7]STLEPVEK;AR[UNIMOD:7]FEELCSDLFR[UNIMOD:7]STLEPVEK;AR[UNIMOD:7]FEELCSDLFR[UNIMOD:7]STLEPVEK;AR[UNIMOD:7]FEELCSDLFR[UNIMOD:7]STLEPVEK;AR[UNIMOD:7]FEELCSDLFR[UNIMOD:7]STLEPVEK;AR[UNIMOD:7]FEELCSDLFR[UNIMOD:7]STLEPVEK;AR[UNIMOD:7]FEELCSDLFR[UNIMOD:7]STLEPVEK;AR[UNIMOD:7]FEELCSDLFR[UNIMOD:7]STLEPVEK;AR[UNIMOD:7]FEELCSDLFR[UNIMOD:7]STLEPVEK;AR[UNIMOD:7]FEELCSDLFR[UNIMOD:7]STLEPVEK;AR[UNIMOD:7]FEELCSDLFR[UNIMOD:7]STLEPVEK;AR[UNIMOD:7]FEELCSDLFR[UNIMOD:7]STLEPVEK;AR[UNIMOD:7]FEELCSDLFR[UNIMOD:7]STLEPVEK;AR[UNIMOD:7]FEELCSDLFR[UNIMOD:7]STLEPVEK;AR[UNIMOD:7]FEELCSDLFR[UNIMOD:7]STLEPVEK;AR[UNIMOD:7]FEELCSDLFR[UNIMOD:7]STLEPVEK;AR[UNIMOD:7]FEELCSDLFR[UNIMOD:7]STLEPVEK;AR[UNIMOD:7]FEELCSDLFR[UNIMOD:7]STLEPVEK;AR[UNIMOD:7]FEELCSDLFR[UNIMOD:7]STLEPVEK;AR[UNIMOD:7]FEELCSDLFR[UNIMOD:7]STLEPVEK;AR[UNIMOD:7]FEELCSDLFR[UNIMOD:7]STLEPVEK;AR[UNIMOD:7]FEELCSDLFR[UNIMOD:7]STLEPVEK	SITRArFEELC	0	0	317231876	0	0	0	0	0	0	0	0	0	0	0	0	0	0	0	0	294132016
P48741_R313	SITRARFEELCSDLFrSTLEPVEKALRDAKL	P48741;P48741;P48741;P48741;P48741;P48741;P48741;P48741;P48741;P48741;P48741;P48741;P48741;P48741;P48741;P48741;P48741;P48741;P48741;P48741;P48741;P48741;P48741;P48741;P48741;P48741;P48741;P48741;P48741;P48741;P48741;P48741;P48741;P48741;P48741;P48741;P48741;P48741;P48741;P48741;P48741;P48741;P48741;P48741;P48741;P48741;P48741;P48741;P48741;P48741;P48741;P48741;P48741;P48741;P48741;P48741;P48741;P48741;P48741;P48741;P48741;P48741;P48741;P48741;P48741;P48741;P48741;P48741;P48741;P48741;P48741;P48741;P48741;P48741;P48741;P48741;P48741;P48741;P48741;P48741;P48741;P48741;P48741;P48741;P48741;P48741;P48741;P48741;P48741;P48741;P48741;P48741;P48741;P48741;P48741;P48741;P48741;P48741;P48741;P48741;P48741;P48741;P48741;P48741;P48741;P48741;P48741;P48741;P48741;P48741;P48741;P48741;P48741;P48741;P48741;P48741;P48741;P48741;P48741;P48741;P48741;P48741;P48741;P48741;P48741;P48741;P48741;P48741;P48741;P48741;P48741;P48741;P48741;P48741;P48741;P48741;P48741;P48741;P48741;P48741;P48741;P48741;P48741;P48741;P48741;P48741;P48741;P48741;P48741;P48741;P48741;P48741;P48741;P48741;P48741;P48741;P48741;P48741;P48741;P48741;P48741;P48741;P48741;P48741;P48741;P48741;P48741;P48741;P48741;P48741	HSPA7;HSP70B	FEELCSDLFR[UNIMOD:7]STLEPVEK;FEELCSDLFR[UNIMOD:7]STLEPVEK;FEELCSDLFR[UNIMOD:7]STLEPVEK;FEELCSDLFR[UNIMOD:7]STLEPVEK;FEELCSDLFR[UNIMOD:7]STLEPVEK;FEELCSDLFR[UNIMOD:7]STLEPVEK;FEELCSDLFR[UNIMOD:7]STLEPVEK;FEELCSDLFR[UNIMOD:7]STLEPVEK;ARFEELCSDLFR[UNIMOD:7]STLEPVEK;FEELCSDLFR[UNIMOD:7]STLEPVEK;FEELCSDLFR[UNIMOD:7]STLEPVEK;FEELCSDLFR[UNIMOD:7]STLEPVEK;FEELCSDLFR[UNIMOD:7]STLEPVEK;FEELCSDLFR[UNIMOD:7]STLEPVEK;FEELCSDLFR[UNIMOD:7]STLEPVEK;FEELCSDLFR[UNIMOD:7]STLEPVEK;FEELCSDLFR[UNIMOD:7]STLEPVEK;FEELCSDLFR[UNIMOD:7]STLEPVEK;ARFEELCSDLFR[UNIMOD:7]STLEPVEK;FEELCSDLFR[UNIMOD:7]STLEPVEK;FEELCSDLFR[UNIMOD:7]STLEPVEK;FEELCSDLFR[UNIMOD:7]STLEPVEK;FEELCSDLFR[UNIMOD:7]STLEPVEK;AR[UNIMOD:7]FEELCSDLFR[UNIMOD:7]STLEPVEK;FEELCSDLFR[UNIMOD:7]STLEPVEK;AR[UNIMOD:7]FEELCSDLFR[UNIMOD:7]STLEPVEK;FEELCSDLFR[UNIMOD:7]STLEPVEK;FEELCSDLFR[UNIMOD:7]STLEPVEK;FEELCSDLFR[UNIMOD:7]STLEPVEK;FEELCSDLFR[UNIMOD:7]STLEPVEK;AR[UNIMOD:7]FEELCSDLFR[UNIMOD:7]STLEPVEK;FEELCSDLFR[UNIMOD:7]STLEPVEK;FEELCSDLFR[UNIMOD:7]STLEPVEK;FEELCSDLFR[UNIMOD:7]STLEPVEK;FEELCSDLFR[UNIMOD:7]STLEPVEK;FEELCSDLFR[UNIMOD:7]STLEPVEK;FEELCSDLFR[UNIMOD:7]STLEPVEK;AR[UNIMOD:7]FEELCSDLFR[UNIMOD:7]STLEPVEK;FEELCSDLFR[UNIMOD:7]STLEPVEK;FEELCSDLFR[UNIMOD:7]STLEPVEK;AR[UNIMOD:7]FEELCSDLFR[UNIMOD:7]STLEPVEK;FEELCSDLFR[UNIMOD:7]STLEPVEK;FEELCSDLFR[UNIMOD:7]STLEPVEK;FEELCSDLFR[UNIMOD:7]STLEPVEK;FEELCSDLFR[UNIMOD:7]STLEPVEK;FEELCSDLFR[UNIMOD:7]STLEPVEK;FEELCSDLFR[UNIMOD:7]STLEPVEK;FEELCSDLFR[UNIMOD:7]STLEPVEK;FEELCSDLFR[UNIMOD:7]STLEPVEK;FEELCSDLFR[UNIMOD:7]STLEPVEK;FEELCSDLFR[UNIMOD:7]STLEPVEK;FEELCSDLFR[UNIMOD:7]STLEPVEK;FEELCSDLFR[UNIMOD:7]STLEPVEK;FEELCSDLFR[UNIMOD:7]STLEPVEK;FEELCSDLFR[UNIMOD:7]STLEPVEK;FEELCSDLFR[UNIMOD:7]STLEPVEK;FEELCSDLFR[UNIMOD:7]STLEPVEK;FEELCSDLFR[UNIMOD:7]STLEPVEK;FEELCSDLFR[UNIMOD:7]STLEPVEK;FEELCSDLFR[UNIMOD:7]STLEPVEK;FEELCSDLFR[UNIMOD:7]STLEPVEK;FEELCSDLFR[UNIMOD:7]STLEPVEK;FEELCSDLFR[UNIMOD:7]STLEPVEK;FEELCSDLFR[UNIMOD:7]STLEPVEK;FEELCSDLFR[UNIMOD:7]STLEPVEK;FEELCSDLFR[UNIMOD:7]STLEPVEK;FEELCSDLFR[UNIMOD:7]STLEPVEK;FEELCSDLFR[UNIMOD:7]STLEPVEK;FEELCSDLFR[UNIMOD:7]STLEPVEK;FEELCSDLFR[UNIMOD:7]STLEPVEK;FEELCSDLFR[UNIMOD:7]STLEPVEK;FEELCSDLFR[UNIMOD:7]STLEPVEK;FEELCSDLFR[UNIMOD:7]STLEPVEK;FEELCSDLFR[UNIMOD:7]STLEPVEK;FEELCSDLFR[UNIMOD:7]STLEPVEK;FEELCSDLFR[UNIMOD:7]STLEPVEK;FEELCSDLFR[UNIMOD:7]STLEPVEK;FEELCSDLFR[UNIMOD:7]STLEPVEK;FEELCSDLFR[UNIMOD:7]STLEPVEK;FEELCSDLFR[UNIMOD:7]STLEPVEK;FEELCSDLFR[UNIMOD:7]STLEPVEK;FEELCSDLFR[UNIMOD:7]STLEPVEK;FEELCSDLFR[UNIMOD:7]STLEPVEK;FEELCSDLFR[UNIMOD:7]STLEPVEK;FEELCSDLFR[UNIMOD:7]STLEPVEK;FEELCSDLFR[UNIMOD:7]STLEPVEK;FEELCSDLFR[UNIMOD:7]STLEPVEK;FEELCSDLFR[UNIMOD:7]STLEPVEK;FEELCSDLFR[UNIMOD:7]STLEPVEK;FEELCSDLFR[UNIMOD:7]STLEPVEK;FEELCSDLFR[UNIMOD:7]STLEPVEK;AR[UNIMOD:7]FEELCSDLFR[UNIMOD:7]STLEPVEK;ARFEELCSDLFR[UNIMOD:7]STLEPVEK;FEELCSDLFR[UNIMOD:7]STLEPVEK;AR[UNIMOD:7]FEELCSDLFR[UNIMOD:7]STLEPVEK;FEELCSDLFR[UNIMOD:7]STLEPVEK;FEELCSDLFR[UNIMOD:7]STLEPVEK;FEELCSDLFR[UNIMOD:7]STLEPVEK;FEELCSDLFR[UNIMOD:7]STLEPVEK;FEELCSDLFR[UNIMOD:7]STLEPVEK;AR[UNIMOD:7]FEELCSDLFR[UNIMOD:7]STLEPVEK;ARFEELCSDLFR[UNIMOD:7]STLEPVEK;FEELCSDLFR[UNIMOD:7]STLEPVEK;AR[UNIMOD:7]FEELCSDLFR[UNIMOD:7]STLEPVEK;AR[UNIMOD:7]FEELCSDLFR[UNIMOD:7]STLEPVEK;ARFEELCSDLFR[UNIMOD:7]STLEPVEK;FEELCSDLFR[UNIMOD:7]STLEPVEK;FEELCSDLFR[UNIMOD:7]STLEPVEK;FEELCSDLFR[UNIMOD:7]STLEPVEK;ARFEELCSDLFR[UNIMOD:7]STLEPVEK;FEELCSDLFR[UNIMOD:7]STLEPVEK;AR[UNIMOD:7]FEELCSDLFR[UNIMOD:7]STLEPVEK;AR[UNIMOD:7]FEELCSDLFR[UNIMOD:7]STLEPVEK;FEELCSDLFR[UNIMOD:7]STLEPVEK;AR[UNIMOD:7]FEELCSDLFR[UNIMOD:7]STLEPVEK;FEELCSDLFR[UNIMOD:7]STLEPVEK;FEELCSDLFR[UNIMOD:7]STLEPVEK;FEELCSDLFR[UNIMOD:7]STLEPVEK;FEELCSDLFR[UNIMOD:7]STLEPVEK;FEELCSDLFR[UNIMOD:7]STLEPVEK;FEELCSDLFR[UNIMOD:7]STLEPVEK;ARFEELCSDLFR[UNIMOD:7]STLEPVEK;FEELCSDLFR[UNIMOD:7]STLEPVEK;FEELCSDLFR[UNIMOD:7]STLEPVEK;FEELCSDLFR[UNIMOD:7]STLEPVEK;FEELCSDLFR[UNIMOD:7]STLEPVEK;FEELCSDLFR[UNIMOD:7]STLEPVEK;FEELCSDLFR[UNIMOD:7]STLEPVEK;FEELCSDLFR[UNIMOD:7]STLEPVEK;AR[UNIMOD:7]FEELCSDLFR[UNIMOD:7]STLEPVEK;ARFEELCSDLFR[UNIMOD:7]STLEPVEK;FEELCSDLFR[UNIMOD:7]STLEPVEK;FEELCSDLFR[UNIMOD:7]STLEPVEK;FEELCSDLFR[UNIMOD:7]STLEPVEK;FEELCSDLFR[UNIMOD:7]STLEPVEK;FEELCSDLFR[UNIMOD:7]STLEPVEK;ARFEELCSDLFR[UNIMOD:7]STLEPVEK;FEELCSDLFR[UNIMOD:7]STLEPVEK;FEELCSDLFR[UNIMOD:7]STLEPVEK;FEELCSDLFR[UNIMOD:7]STLEPVEK;FEELCSDLFR[UNIMOD:7]STLEPVEK;FEELCSDLFR[UNIMOD:7]STLEPVEK;FEELCSDLFR[UNIMOD:7]STLEPVEK;FEELCSDLFR[UNIMOD:7]STLEPVEK;AR[UNIMOD:7]FEELCSDLFR[UNIMOD:7]STLEPVEK;FEELCSDLFR[UNIMOD:7]STLEPVEK;FEELCSDLFR[UNIMOD:7]STLEPVEK;FEELCSDLFR[UNIMOD:7]STLEPVEK;FEELCSDLFR[UNIMOD:7]STLEPVEK;FEELCSDLFR[UNIMOD:7]STLEPVEK;FEELCSDLFR[UNIMOD:7]STLEPVEK;AR[UNIMOD:7]FEELCSDLFR[UNIMOD:7]STLEPVEK;AR[UNIMOD:7]FEELCSDLFR[UNIMOD:7]STLEPVEK;AR[UNIMOD:7]FEELCSDLFR[UNIMOD:7]STLEPVEK;FEELCSDLFR[UNIMOD:7]STLEPVEK;AR[UNIMOD:7]FEELCSDLFR[UNIMOD:7]STLEPVEK;FEELCSDLFR[UNIMOD:7]STLEPVEK;FEELCSDLFR[UNIMOD:7]STLEPVEK;FEELCSDLFR[UNIMOD:7]STLEPVEK;FEELCSDLFR[UNIMOD:7]STLEPVEK;FEELCSDLFR[UNIMOD:7]STLEPVEK;AR[UNIMOD:7]FEELCSDLFR[UNIMOD:7]STLEPVEK;FEELCSDLFR[UNIMOD:7]STLEPVEK;AR[UNIMOD:7]FEELCSDLFR[UNIMOD:7]STLEPVEK;AR[UNIMOD:7]FEELCSDLFR[UNIMOD:7]STLEPVEK;FEELCSDLFR[UNIMOD:7]STLEPVEK;FEELCSDLFR[UNIMOD:7]STLEPVEK;AR[UNIMOD:7]FEELCSDLFR[UNIMOD:7]STLEPVEK;FEELCSDLFR[UNIMOD:7]STLEPVEK;AR[UNIMOD:7]FEELCSDLFR[UNIMOD:7]STLEPVEK	CSDLFrSTLEP	0	9917044444	8426090548	336799520	0	0	57810277	1722865679	0	65491048	605717880	81860187	0	0	1.47383e+09	3731994674	0	0	3987957990	2030631139
P48960_R435	SKKQAELEEIYESSIrGVQLRRLSAVNSIFL	P48960;P48960;P48960;P48960;P48960	ADGRE5;CD97	QAELEEIYESSIR[UNIMOD:7]GVQLR;QAELEEIYESSIR[UNIMOD:7]GVQLR;QAELEEIYESSIR[UNIMOD:7]GVQLR;QAELEEIYESSIR[UNIMOD:7]GVQLR;QAELEEIYESSIR[UNIMOD:7]GVQLR	YESSIrGVQLR	0	129298806	0	0	0	0	0	0	0	0	0	0	0	0	0	0	0	0	0	0
P48960_R478	LFAFSHLESSDGEAGrDPPAKDVMPGPRQEL	P48960;P48960;P48960;P48960;P48960;P48960;P48960;P48960;P48960;P48960;P48960;P48960;P48960;P48960;P48960;P48960;P48960;P48960;P48960;P48960;P48960;P48960;P48960;P48960;P48960;P48960;P48960;P48960;P48960;P48960;P48960;P48960;P48960;P48960;P48960;P48960;P48960;P48960;P48960;P48960;P48960;P48960;P48960;P48960;P48960;P48960;P48960;P48960;P48960;P48960;P48960;P48960;P48960;P48960;P48960;P48960;P48960;P48960;P48960	ADGRE5;CD97	ELNSPILFAFSHLESSDGEAGR[UNIMOD:7]DPPAK;ELNSPILFAFSHLESSDGEAGR[UNIMOD:7]DPPAK;ELNSPILFAFSHLESSDGEAGR[UNIMOD:7]DPPAK;ELNSPILFAFSHLESSDGEAGR[UNIMOD:7]DPPAK;ELNSPILFAFSHLESSDGEAGR[UNIMOD:7]DPPAK;ELNSPILFAFSHLESSDGEAGR[UNIMOD:7]DPPAK;ELNSPILFAFSHLESSDGEAGR[UNIMOD:7]DPPAK;ELNSPILFAFSHLESSDGEAGR[UNIMOD:7]DPPAK;ELNSPILFAFSHLESSDGEAGR[UNIMOD:7]DPPAK;ELNSPILFAFSHLESSDGEAGR[UNIMOD:7]DPPAK;ELNSPILFAFSHLESSDGEAGR[UNIMOD:7]DPPAK;ELNSPILFAFSHLESSDGEAGR[UNIMOD:7]DPPAK;ELNSPILFAFSHLESSDGEAGR[UNIMOD:7]DPPAK;ELNSPILFAFSHLESSDGEAGR[UNIMOD:7]DPPAK;ELNSPILFAFSHLESSDGEAGR[UNIMOD:7]DPPAK;ELNSPILFAFSHLESSDGEAGR[UNIMOD:7]DPPAK;ELNSPILFAFSHLESSDGEAGR[UNIMOD:7]DPPAK;ELNSPILFAFSHLESSDGEAGR[UNIMOD:7]DPPAK;ELNSPILFAFSHLESSDGEAGR[UNIMOD:7]DPPAK;ELNSPILFAFSHLESSDGEAGR[UNIMOD:7]DPPAK;ELNSPILFAFSHLESSDGEAGR[UNIMOD:7]DPPAK;ELNSPILFAFSHLESSDGEAGR[UNIMOD:7]DPPAK;ELNSPILFAFSHLESSDGEAGR[UNIMOD:7]DPPAK;ELNSPILFAFSHLESSDGEAGR[UNIMOD:7]DPPAK;ELNSPILFAFSHLESSDGEAGR[UNIMOD:7]DPPAK;ELNSPILFAFSHLESSDGEAGR[UNIMOD:7]DPPAK;ELNSPILFAFSHLESSDGEAGR[UNIMOD:7]DPPAK;ELNSPILFAFSHLESSDGEAGR[UNIMOD:7]DPPAK;ELNSPILFAFSHLESSDGEAGR[UNIMOD:7]DPPAK;ELNSPILFAFSHLESSDGEAGR[UNIMOD:7]DPPAK;ELNSPILFAFSHLESSDGEAGR[UNIMOD:7]DPPAK;ELNSPILFAFSHLESSDGEAGR[UNIMOD:7]DPPAK;ELNSPILFAFSHLESSDGEAGR[UNIMOD:7]DPPAK;ELNSPILFAFSHLESSDGEAGR[UNIMOD:7]DPPAK;ELNSPILFAFSHLESSDGEAGR[UNIMOD:7]DPPAK;ELNSPILFAFSHLESSDGEAGR[UNIMOD:7]DPPAK;ELNSPILFAFSHLESSDGEAGR[UNIMOD:7]DPPAK;ELNSPILFAFSHLESSDGEAGR[UNIMOD:7]DPPAK;ELNSPILFAFSHLESSDGEAGR[UNIMOD:7]DPPAK;ELNSPILFAFSHLESSDGEAGR[UNIMOD:7]DPPAK;ELNSPILFAFSHLESSDGEAGR[UNIMOD:7]DPPAK;ELNSPILFAFSHLESSDGEAGR[UNIMOD:7]DPPAK;ELNSPILFAFSHLESSDGEAGR[UNIMOD:7]DPPAK;ELNSPILFAFSHLESSDGEAGR[UNIMOD:7]DPPAK;ELNSPILFAFSHLESSDGEAGR[UNIMOD:7]DPPAK;ELNSPILFAFSHLESSDGEAGR[UNIMOD:7]DPPAK;ELNSPILFAFSHLESSDGEAGR[UNIMOD:7]DPPAK;ELNSPILFAFSHLESSDGEAGR[UNIMOD:7]DPPAK;ELNSPILFAFSHLESSDGEAGR[UNIMOD:7]DPPAK;ELNSPILFAFSHLESSDGEAGR[UNIMOD:7]DPPAK;ELNSPILFAFSHLESSDGEAGR[UNIMOD:7]DPPAK;ELNSPILFAFSHLESSDGEAGR[UNIMOD:7]DPPAK;ELNSPILFAFSHLESSDGEAGR[UNIMOD:7]DPPAK;ELNSPILFAFSHLESSDGEAGR[UNIMOD:7]DPPAK;ELNSPILFAFSHLESSDGEAGR[UNIMOD:7]DPPAK;ELNSPILFAFSHLESSDGEAGR[UNIMOD:7]DPPAK;ELNSPILFAFSHLESSDGEAGR[UNIMOD:7]DPPAK;ELNSPILFAFSHLESSDGEAGR[UNIMOD:7]DPPAK;ELNSPILFAFSHLESSDGEAGR[UNIMOD:7]DPPAK	DGEAGrDPPAK	0	2.51032e+09	1646188304	0	0	0	0	0	0	0	0	0	0	0	0	0	0	0	0	0
P48960_R826	SEFTSTTSGTGHNQTrALRASESGI______	P48960;P48960;P48960;P48960;P48960;P48960;P48960;P48960;P48960;P48960;P48960;P48960;P48960;P48960;P48960;P48960;P48960;P48960;P48960;P48960;P48960;P48960;P48960;P48960;P48960;P48960;P48960;P48960;P48960;P48960	ADGRE5;CD97	YSEFTSTTSGTGHNQTR[UNIMOD:7]ALR;YSEFTSTTSGTGHNQTR[UNIMOD:7]ALR;YSEFTSTTSGTGHNQTR[UNIMOD:7]ALR;YSEFTSTTSGTGHNQTR[UNIMOD:7]ALR;YSEFTSTTSGTGHNQTR[UNIMOD:7]ALR;YSEFTSTTSGTGHNQTR[UNIMOD:7]ALR;YSEFTSTTSGTGHNQTR[UNIMOD:7]ALR;YSEFTSTTSGTGHNQTR[UNIMOD:7]ALR;YSEFTSTTSGTGHNQTR[UNIMOD:7]ALR;YSEFTSTTSGTGHNQTR[UNIMOD:7]ALR;YSEFTSTTSGTGHNQTR[UNIMOD:7]ALR;YSEFTSTTSGTGHNQTR[UNIMOD:7]ALR;YSEFTSTTSGTGHNQTR[UNIMOD:7]ALR;YSEFTSTTSGTGHNQTR[UNIMOD:7]ALR;YSEFTSTTSGTGHNQTR[UNIMOD:7]ALR;YSEFTSTTSGTGHNQTR[UNIMOD:7]ALR;YSEFTSTTSGTGHNQTR[UNIMOD:7]ALR;YSEFTSTTSGTGHNQTR[UNIMOD:7]ALR;YSEFTSTTSGTGHNQTR[UNIMOD:7]ALR;YSEFTSTTSGTGHNQTR[UNIMOD:7]ALR;YSEFTSTTSGTGHNQTR[UNIMOD:7]ALR;YSEFTSTTSGTGHNQTR[UNIMOD:7]ALR;YSEFTSTTSGTGHNQTR[UNIMOD:7]ALR;YSEFTSTTSGTGHNQTR[UNIMOD:7]ALR;YSEFTSTTSGTGHNQTR[UNIMOD:7]ALR;YSEFTSTTSGTGHNQTR[UNIMOD:7]ALR;YSEFTSTTSGTGHNQTR[UNIMOD:7]ALR;YSEFTSTTSGTGHNQTR[UNIMOD:7]ALR;YSEFTSTTSGTGHNQTR[UNIMOD:7]ALR;YSEFTSTTSGTGHNQTR[UNIMOD:7]ALR	GHNQTrALRAS	0	0	0	736413352	520002338	0	163917612	0	98807123	0	0	0	0	217281656	0	0	0	0	0	0
P49005_R109	VGTLFKAMPLQPSILrEVSEEHNLLPQPPRS	P49005;P49005;P49005;P49005;P49005;P49005;P49005;P49005;P49005;P49005;P49005;P49005;P49005;P49005;P49005;P49005;P49005;P49005;P49005;P49005;P49005;P49005;P49005;P49005;P49005;P49005;P49005;P49005;P49005;P49005;P49005;P49005;P49005;P49005;P49005;P49005;P49005;P49005;P49005;P49005;P49005;P49005;P49005;P49005;P49005;P49005;P49005;P49005;P49005;P49005;P49005;P49005;P49005;P49005;P49005;P49005;P49005;P49005;P49005;P49005;P49005;P49005;P49005;P49005;P49005;P49005;P49005;P49005;P49005;P49005;P49005;P49005;P49005;P49005;P49005;P49005;P49005;P49005;P49005;P49005;P49005;P49005;P49005;P49005;P49005;P49005;P49005;P49005;P49005;P49005;P49005;P49005;P49005;P49005;P49005	POLD2	AMPLQPSILR[UNIMOD:7]EVSEEHNLLPQPPR[UNIMOD:7]SK;AMPLQPSILR[UNIMOD:7]EVSEEHNLLPQPPR[UNIMOD:7]SK;AMPLQPSILR[UNIMOD:7]EVSEEHNLLPQPPR[UNIMOD:7]SK;AMPLQPSILR[UNIMOD:7]EVSEEHNLLPQPPR[UNIMOD:7]SK;AMPLQPSILR[UNIMOD:7]EVSEEHNLLPQPPR[UNIMOD:7]SK;AMPLQPSILR[UNIMOD:7]EVSEEHNLLPQPPR[UNIMOD:7]SK;AMPLQPSILR[UNIMOD:7]EVSEEHNLLPQPPR[UNIMOD:7]SK;AMPLQPSILR[UNIMOD:7]EVSEEHNLLPQPPR[UNIMOD:7]SK;AMPLQPSILR[UNIMOD:7]EVSEEHNLLPQPPR[UNIMOD:7]SK;AMPLQPSILR[UNIMOD:7]EVSEEHNLLPQPPR[UNIMOD:7]SK;AMPLQPSILR[UNIMOD:7]EVSEEHNLLPQPPR;AMPLQPSILR[UNIMOD:7]EVSEEHNLLPQPPR[UNIMOD:7]SK;AMPLQPSILR[UNIMOD:7]EVSEEHNLLPQPPR[UNIMOD:7]SK;AMPLQPSILR[UNIMOD:7]EVSEEHNLLPQPPR;AMPLQPSILR[UNIMOD:7]EVSEEHNLLPQPPR;AMPLQPSILR[UNIMOD:7]EVSEEHNLLPQPPR;AMPLQPSILR[UNIMOD:7]EVSEEHNLLPQPPR;AMPLQPSILR[UNIMOD:7]EVSEEHNLLPQPPR;AMPLQPSILR[UNIMOD:7]EVSEEHNLLPQPPR;AMPLQPSILR[UNIMOD:7]EVSEEHNLLPQPPR;AMPLQPSILR[UNIMOD:7]EVSEEHNLLPQPPR;AMPLQPSILR[UNIMOD:7]EVSEEHNLLPQPPR;AMPLQPSILR[UNIMOD:7]EVSEEHNLLPQPPR;AMPLQPSILR[UNIMOD:7]EVSEEHNLLPQPPR;AMPLQPSILR[UNIMOD:7]EVSEEHNLLPQPPR;AMPLQPSILR[UNIMOD:7]EVSEEHNLLPQPPR[UNIMOD:7]SK;AMPLQPSILR[UNIMOD:7]EVSEEHNLLPQPPR;AMPLQPSILR[UNIMOD:7]EVSEEHNLLPQPPR;AMPLQPSILR[UNIMOD:7]EVSEEHNLLPQPPR;AMPLQPSILR[UNIMOD:7]EVSEEHNLLPQPPR;AMPLQPSILR[UNIMOD:7]EVSEEHNLLPQPPR;AMPLQPSILR[UNIMOD:7]EVSEEHNLLPQPPR;AMPLQPSILR[UNIMOD:7]EVSEEHNLLPQPPR;AMPLQPSILR[UNIMOD:7]EVSEEHNLLPQPPR;AMPLQPSILR[UNIMOD:7]EVSEEHNLLPQPPR;AMPLQPSILR[UNIMOD:7]EVSEEHNLLPQPPR;AMPLQPSILR[UNIMOD:7]EVSEEHNLLPQPPR;AMPLQPSILR[UNIMOD:7]EVSEEHNLLPQPPR;AMPLQPSILR[UNIMOD:7]EVSEEHNLLPQPPR;AMPLQPSILR[UNIMOD:7]EVSEEHNLLPQPPR[UNIMOD:7]SK;AMPLQPSILR[UNIMOD:7]EVSEEHNLLPQPPR;AMPLQPSILR[UNIMOD:7]EVSEEHNLLPQPPR;AMPLQPSILR[UNIMOD:7]EVSEEHNLLPQPPR;AMPLQPSILR[UNIMOD:7]EVSEEHNLLPQPPR;AMPLQPSILR[UNIMOD:7]EVSEEHNLLPQPPR;AMPLQPSILR[UNIMOD:7]EVSEEHNLLPQPPR;AMPLQPSILR[UNIMOD:7]EVSEEHNLLPQPPR;AMPLQPSILR[UNIMOD:7]EVSEEHNLLPQPPR;AMPLQPSILR[UNIMOD:7]EVSEEHNLLPQPPR;AMPLQPSILR[UNIMOD:7]EVSEEHNLLPQPPR;AMPLQPSILR[UNIMOD:7]EVSEEHNLLPQPPR;AMPLQPSILR[UNIMOD:7]EVSEEHNLLPQPPR;AMPLQPSILR[UNIMOD:7]EVSEEHNLLPQPPR;AMPLQPSILR[UNIMOD:7]EVSEEHNLLPQPPR;AMPLQPSILR[UNIMOD:7]EVSEEHNLLPQPPR;AMPLQPSILR[UNIMOD:7]EVSEEHNLLPQPPR;AMPLQPSILR[UNIMOD:7]EVSEEHNLLPQPPR;AMPLQPSILR[UNIMOD:7]EVSEEHNLLPQPPR;AMPLQPSILR[UNIMOD:7]EVSEEHNLLPQPPR;AMPLQPSILR[UNIMOD:7]EVSEEHNLLPQPPR;AMPLQPSILR[UNIMOD:7]EVSEEHNLLPQPPR;AMPLQPSILR[UNIMOD:7]EVSEEHNLLPQPPR;AMPLQPSILR[UNIMOD:7]EVSEEHNLLPQPPR;AMPLQPSILR[UNIMOD:7]EVSEEHNLLPQPPR;AMPLQPSILR[UNIMOD:7]EVSEEHNLLPQPPR;AMPLQPSILR[UNIMOD:7]EVSEEHNLLPQPPR;AMPLQPSILR[UNIMOD:7]EVSEEHNLLPQPPR[UNIMOD:7]SK;AMPLQPSILR[UNIMOD:7]EVSEEHNLLPQPPR;AMPLQPSILR[UNIMOD:7]EVSEEHNLLPQPPR[UNIMOD:7]SK;AMPLQPSILR[UNIMOD:7]EVSEEHNLLPQPPR;AMPLQPSILR[UNIMOD:7]EVSEEHNLLPQPPR;AMPLQPSILR[UNIMOD:7]EVSEEHNLLPQPPR[UNIMOD:7]SK;AMPLQPSILR[UNIMOD:7]EVSEEHNLLPQPPR;AMPLQPSILR[UNIMOD:7]EVSEEHNLLPQPPR;AMPLQPSILR[UNIMOD:7]EVSEEHNLLPQPPR[UNIMOD:7]SK;AMPLQPSILR[UNIMOD:7]EVSEEHNLLPQPPR[UNIMOD:7]SK;AMPLQPSILR[UNIMOD:7]EVSEEHNLLPQPPR;AMPLQPSILR[UNIMOD:7]EVSEEHNLLPQPPR;AMPLQPSILR[UNIMOD:7]EVSEEHNLLPQPPR;AMPLQPSILR[UNIMOD:7]EVSEEHNLLPQPPR[UNIMOD:7]SK;AMPLQPSILR[UNIMOD:7]EVSEEHNLLPQPPR;AMPLQPSILR[UNIMOD:7]EVSEEHNLLPQPPR;AMPLQPSILR[UNIMOD:7]EVSEEHNLLPQPPR;AMPLQPSILR[UNIMOD:7]EVSEEHNLLPQPPR;AMPLQPSILR[UNIMOD:7]EVSEEHNLLPQPPR;AMPLQPSILR[UNIMOD:7]EVSEEHNLLPQPPR;AMPLQPSILR[UNIMOD:7]EVSEEHNLLPQPPR;AMPLQPSILR[UNIMOD:7]EVSEEHNLLPQPPR;AMPLQPSILR[UNIMOD:7]EVSEEHNLLPQPPR[UNIMOD:7]SK;AMPLQPSILR[UNIMOD:7]EVSEEHNLLPQPPR[UNIMOD:7]SK;AMPLQPSILR[UNIMOD:7]EVSEEHNLLPQPPR[UNIMOD:7]SK;AMPLQPSILR[UNIMOD:7]EVSEEHNLLPQPPR[UNIMOD:7]SK;AMPLQPSILR[UNIMOD:7]EVSEEHNLLPQPPR[UNIMOD:7]SK;AMPLQPSILR[UNIMOD:7]EVSEEHNLLPQPPR[UNIMOD:7]SK;AMPLQPSILR[UNIMOD:7]EVSEEHNLLPQPPR[UNIMOD:7]SK	QPSILrEVSEE	0	1241826432	1485610944	0	601303080	0	740268944	504520058	0	415147224	805075136	349096008	0	2153198672	428059458	0	0	1376230840	0	600545952
P49005_R123	LREVSEEHNLLPQPPrSKYIHPDDELVLEDE	P49005;P49005;P49005;P49005;P49005;P49005;P49005;P49005;P49005;P49005;P49005;P49005;P49005;P49005;P49005;P49005;P49005;P49005;P49005;P49005;P49005;P49005;P49005;P49005;P49005;P49005;P49005;P49005;P49005;P49005	POLD2	AMPLQPSILREVSEEHNLLPQPPR[UNIMOD:7]SK;AMPLQPSILR[UNIMOD:7]EVSEEHNLLPQPPR[UNIMOD:7]SK;AMPLQPSILR[UNIMOD:7]EVSEEHNLLPQPPR[UNIMOD:7]SK;AMPLQPSILR[UNIMOD:7]EVSEEHNLLPQPPR[UNIMOD:7]SK;AMPLQPSILR[UNIMOD:7]EVSEEHNLLPQPPR[UNIMOD:7]SK;AMPLQPSILR[UNIMOD:7]EVSEEHNLLPQPPR[UNIMOD:7]SK;AMPLQPSILR[UNIMOD:7]EVSEEHNLLPQPPR[UNIMOD:7]SK;AMPLQPSILR[UNIMOD:7]EVSEEHNLLPQPPR[UNIMOD:7]SK;AMPLQPSILR[UNIMOD:7]EVSEEHNLLPQPPR[UNIMOD:7]SK;AMPLQPSILREVSEEHNLLPQPPR[UNIMOD:7]SK;AMPLQPSILR[UNIMOD:7]EVSEEHNLLPQPPR[UNIMOD:7]SK;AMPLQPSILR[UNIMOD:7]EVSEEHNLLPQPPR[UNIMOD:7]SK;AMPLQPSILR[UNIMOD:7]EVSEEHNLLPQPPR[UNIMOD:7]SK;AMPLQPSILR[UNIMOD:7]EVSEEHNLLPQPPR[UNIMOD:7]SK;AMPLQPSILR[UNIMOD:7]EVSEEHNLLPQPPR[UNIMOD:7]SK;AMPLQPSILR[UNIMOD:7]EVSEEHNLLPQPPR[UNIMOD:7]SK;AMPLQPSILR[UNIMOD:7]EVSEEHNLLPQPPR[UNIMOD:7]SK;AMPLQPSILR[UNIMOD:7]EVSEEHNLLPQPPR[UNIMOD:7]SK;AMPLQPSILR[UNIMOD:7]EVSEEHNLLPQPPR[UNIMOD:7]SK;AMPLQPSILR[UNIMOD:7]EVSEEHNLLPQPPR[UNIMOD:7]SK;AMPLQPSILR[UNIMOD:7]EVSEEHNLLPQPPR[UNIMOD:7]SK;AMPLQPSILREVSEEHNLLPQPPR[UNIMOD:7]SK;AMPLQPSILR[UNIMOD:7]EVSEEHNLLPQPPR[UNIMOD:7]SK;AMPLQPSILR[UNIMOD:7]EVSEEHNLLPQPPR[UNIMOD:7]SK;AMPLQPSILR[UNIMOD:7]EVSEEHNLLPQPPR[UNIMOD:7]SK;AMPLQPSILR[UNIMOD:7]EVSEEHNLLPQPPR[UNIMOD:7]SK;AMPLQPSILR[UNIMOD:7]EVSEEHNLLPQPPR[UNIMOD:7]SK;AMPLQPSILR[UNIMOD:7]EVSEEHNLLPQPPR[UNIMOD:7]SK;AMPLQPSILR[UNIMOD:7]EVSEEHNLLPQPPR[UNIMOD:7]SK;AMPLQPSILR[UNIMOD:7]EVSEEHNLLPQPPR[UNIMOD:7]SK	LPQPPrSKYIH	0	1241826432	1485610944	0	0	0	0	0	0	0	0	0	0	0	0	0	0	0	0	600545952
P49005_R141	YIHPDDELVLEDELQrIKLKGTIDVSKLVTG	P49005;P49005;P49005;P49005;P49005;P49005;P49005;P49005;P49005;P49005;P49005;P49005;P49005;P49005;P49005;P49005;P49005;P49005;P49005;P49005;P49005;P49005;P49005;P49005;P49005;P49005;P49005;P49005;P49005;P49005;P49005;P49005;P49005;P49005;P49005;P49005;P49005;P49005;P49005;P49005;P49005;P49005;P49005;P49005;P49005;P49005;P49005;P49005;P49005;P49005;P49005;P49005;P49005;P49005;P49005;P49005;P49005;P49005;P49005;P49005;P49005;P49005;P49005;P49005;P49005;P49005;P49005;P49005;P49005;P49005;P49005;P49005;P49005;P49005;P49005;P49005;P49005;P49005;P49005;P49005;P49005;P49005;P49005;P49005;P49005;P49005;P49005;P49005;P49005;P49005;P49005;P49005;P49005;P49005;P49005;P49005;P49005;P49005;P49005;P49005;P49005;P49005;P49005;P49005;P49005;P49005;P49005;P49005;P49005;P49005;P49005;P49005;P49005;P49005;P49005;P49005;P49005;P49005;P49005;P49005;P49005;P49005;P49005;P49005;P49005;P49005;P49005;P49005;P49005;P49005;P49005;P49005;P49005;P49005;P49005;P49005;P49005;P49005;P49005;P49005;P49005;P49005;P49005;P49005;P49005;P49005	POLD2	YIHPDDELVLEDELQR[UNIMOD:7]IK;YIHPDDELVLEDELQR[UNIMOD:7]IK;YIHPDDELVLEDELQR[UNIMOD:7]IK;YIHPDDELVLEDELQR[UNIMOD:7]IK;YIHPDDELVLEDELQR[UNIMOD:7]IK;YIHPDDELVLEDELQR[UNIMOD:7]IK;YIHPDDELVLEDELQR[UNIMOD:7]IK;YIHPDDELVLEDELQR[UNIMOD:7]IK;YIHPDDELVLEDELQR[UNIMOD:7]IK;YIHPDDELVLEDELQR[UNIMOD:7]IK;YIHPDDELVLEDELQR[UNIMOD:7]IK;YIHPDDELVLEDELQR[UNIMOD:7]IK;YIHPDDELVLEDELQR[UNIMOD:7]IK;YIHPDDELVLEDELQR[UNIMOD:7]IK;YIHPDDELVLEDELQR[UNIMOD:7]IK;YIHPDDELVLEDELQR[UNIMOD:7]IK;YIHPDDELVLEDELQR[UNIMOD:7]IK;YIHPDDELVLEDELQR[UNIMOD:7]IK;YIHPDDELVLEDELQR[UNIMOD:7]IK;YIHPDDELVLEDELQR[UNIMOD:7]IK;YIHPDDELVLEDELQR[UNIMOD:7]IK;YIHPDDELVLEDELQR[UNIMOD:7]IK;YIHPDDELVLEDELQR[UNIMOD:7]IK;YIHPDDELVLEDELQR[UNIMOD:7]IK;YIHPDDELVLEDELQR[UNIMOD:7]IK;YIHPDDELVLEDELQR[UNIMOD:7]IK;YIHPDDELVLEDELQR[UNIMOD:7]IK;YIHPDDELVLEDELQR[UNIMOD:7]IK;YIHPDDELVLEDELQR[UNIMOD:7]IK;YIHPDDELVLEDELQR[UNIMOD:7]IK;YIHPDDELVLEDELQR[UNIMOD:7]IK;YIHPDDELVLEDELQR[UNIMOD:7]IK;YIHPDDELVLEDELQR[UNIMOD:7]IK;YIHPDDELVLEDELQR[UNIMOD:7]IK;YIHPDDELVLEDELQR[UNIMOD:7]IK;YIHPDDELVLEDELQR[UNIMOD:7]IK;YIHPDDELVLEDELQR[UNIMOD:7]IK;YIHPDDELVLEDELQR[UNIMOD:7]IK;YIHPDDELVLEDELQR[UNIMOD:7]IK;YIHPDDELVLEDELQR[UNIMOD:7]IK;YIHPDDELVLEDELQR[UNIMOD:7]IK;YIHPDDELVLEDELQR[UNIMOD:7]IK;YIHPDDELVLEDELQR[UNIMOD:7]IK;YIHPDDELVLEDELQR[UNIMOD:7]IK;YIHPDDELVLEDELQR[UNIMOD:7]IK;YIHPDDELVLEDELQR[UNIMOD:7]IK;YIHPDDELVLEDELQR[UNIMOD:7]IK;YIHPDDELVLEDELQR[UNIMOD:7]IK;YIHPDDELVLEDELQR[UNIMOD:7]IK;YIHPDDELVLEDELQR[UNIMOD:7]IK;YIHPDDELVLEDELQR[UNIMOD:7]IK;YIHPDDELVLEDELQR[UNIMOD:7]IK;YIHPDDELVLEDELQR[UNIMOD:7]IK;YIHPDDELVLEDELQR[UNIMOD:7]IK;YIHPDDELVLEDELQR[UNIMOD:7]IK;YIHPDDELVLEDELQR[UNIMOD:7]IK;YIHPDDELVLEDELQR[UNIMOD:7]IK;YIHPDDELVLEDELQR[UNIMOD:7]IK;YIHPDDELVLEDELQR[UNIMOD:7]IK;YIHPDDELVLEDELQR[UNIMOD:7]IK;YIHPDDELVLEDELQR[UNIMOD:7]IK;YIHPDDELVLEDELQR[UNIMOD:7]IK;YIHPDDELVLEDELQR[UNIMOD:7]IK;YIHPDDELVLEDELQR[UNIMOD:7]IK;YIHPDDELVLEDELQR[UNIMOD:7]IK;YIHPDDELVLEDELQR[UNIMOD:7]IK;YIHPDDELVLEDELQR[UNIMOD:7]IK;YIHPDDELVLEDELQR[UNIMOD:7]IK;YIHPDDELVLEDELQR[UNIMOD:7]IK;YIHPDDELVLEDELQR[UNIMOD:7]IK;YIHPDDELVLEDELQR[UNIMOD:7]IK;YIHPDDELVLEDELQR[UNIMOD:7]IK;YIHPDDELVLEDELQR[UNIMOD:7]IK;YIHPDDELVLEDELQR[UNIMOD:7]IK;YIHPDDELVLEDELQR[UNIMOD:7]IK;YIHPDDELVLEDELQR[UNIMOD:7]IK;YIHPDDELVLEDELQR[UNIMOD:7]IK;YIHPDDELVLEDELQR[UNIMOD:7]IK;YIHPDDELVLEDELQR[UNIMOD:7]IK;YIHPDDELVLEDELQR[UNIMOD:7]IK;YIHPDDELVLEDELQR[UNIMOD:7]IK;YIHPDDELVLEDELQR[UNIMOD:7]IK;YIHPDDELVLEDELQR[UNIMOD:7]IK;YIHPDDELVLEDELQR[UNIMOD:7]IK;YIHPDDELVLEDELQR[UNIMOD:7]IK;YIHPDDELVLEDELQR[UNIMOD:7]IK;YIHPDDELVLEDELQR[UNIMOD:7]IK;YIHPDDELVLEDELQR[UNIMOD:7]IK;YIHPDDELVLEDELQR[UNIMOD:7]IK;YIHPDDELVLEDELQR[UNIMOD:7]IK;YIHPDDELVLEDELQR[UNIMOD:7]IK;YIHPDDELVLEDELQR[UNIMOD:7]IK;YIHPDDELVLEDELQR[UNIMOD:7]IK;YIHPDDELVLEDELQR[UNIMOD:7]IK;YIHPDDELVLEDELQR[UNIMOD:7]IK;YIHPDDELVLEDELQR[UNIMOD:7]IK;YIHPDDELVLEDELQR[UNIMOD:7]IK;YIHPDDELVLEDELQR[UNIMOD:7]IK;YIHPDDELVLEDELQR[UNIMOD:7]IK;YIHPDDELVLEDELQR[UNIMOD:7]IK;YIHPDDELVLEDELQR[UNIMOD:7]IK;YIHPDDELVLEDELQR[UNIMOD:7]IK;YIHPDDELVLEDELQR[UNIMOD:7]IK;YIHPDDELVLEDELQR[UNIMOD:7]IK;YIHPDDELVLEDELQR[UNIMOD:7]IK;YIHPDDELVLEDELQR[UNIMOD:7]IK;YIHPDDELVLEDELQR[UNIMOD:7]IK;YIHPDDELVLEDELQR[UNIMOD:7]IK;YIHPDDELVLEDELQR[UNIMOD:7]IK;YIHPDDELVLEDELQR[UNIMOD:7]IK;YIHPDDELVLEDELQR[UNIMOD:7]IK;YIHPDDELVLEDELQR[UNIMOD:7]IK;YIHPDDELVLEDELQR[UNIMOD:7]IK;YIHPDDELVLEDELQR[UNIMOD:7]IK;YIHPDDELVLEDELQR[UNIMOD:7]IK;YIHPDDELVLEDELQR[UNIMOD:7]IK;YIHPDDELVLEDELQR[UNIMOD:7]IK;YIHPDDELVLEDELQR[UNIMOD:7]IK;YIHPDDELVLEDELQR[UNIMOD:7]IK;YIHPDDELVLEDELQR[UNIMOD:7]IK;YIHPDDELVLEDELQR[UNIMOD:7]IK;YIHPDDELVLEDELQR[UNIMOD:7]IK;YIHPDDELVLEDELQR[UNIMOD:7]IK;YIHPDDELVLEDELQR[UNIMOD:7]IK;YIHPDDELVLEDELQR[UNIMOD:7]IK;YIHPDDELVLEDELQR[UNIMOD:7]IK;YIHPDDELVLEDELQR[UNIMOD:7]IK;YIHPDDELVLEDELQR[UNIMOD:7]IK;YIHPDDELVLEDELQR[UNIMOD:7]IK;YIHPDDELVLEDELQR[UNIMOD:7]IK;YIHPDDELVLEDELQR[UNIMOD:7]IK;YIHPDDELVLEDELQR[UNIMOD:7]IK;YIHPDDELVLEDELQR[UNIMOD:7]IK;YIHPDDELVLEDELQR[UNIMOD:7]IK;YIHPDDELVLEDELQR[UNIMOD:7]IK;YIHPDDELVLEDELQR[UNIMOD:7]IK;YIHPDDELVLEDELQR[UNIMOD:7]IK;YIHPDDELVLEDELQR[UNIMOD:7]IK;YIHPDDELVLEDELQR[UNIMOD:7]IK;YIHPDDELVLEDELQR[UNIMOD:7]IK;YIHPDDELVLEDELQR[UNIMOD:7]IK;YIHPDDELVLEDELQR[UNIMOD:7]IK;YIHPDDELVLEDELQR[UNIMOD:7]IK;YIHPDDELVLEDELQR[UNIMOD:7]IK;YIHPDDELVLEDELQR[UNIMOD:7]IK;YIHPDDELVLEDELQR[UNIMOD:7]IK	EDELQrIKLKG	0	4310244207	3558604920	1449389632	0	0	0	366944780	0	174316586	0	0	0	0	1.67797e+09	1.35132e+09	239876612	114342753	1.73918e+09	2091578733
P49006_R10	______MGSQSSKAPrGDVTAEEAAGASPAK	P49006;P49006;P49006;P49006;P49006;P49006;P49006;P49006;P49006;P49006;P49006;P49006;P49006;P49006;P49006;P49006;P49006;P49006;P49006;P49006;P49006;P49006;P49006;P49006;P49006;P49006;P49006;P49006;P49006;P49006;P49006;P49006;P49006;P49006;P49006;P49006;P49006;P49006;P49006;P49006;P49006;P49006;P49006;P49006;P49006;P49006;P49006;P49006;P49006;P49006;P49006;P49006;P49006;P49006;P49006;P49006;P49006;P49006;P49006;P49006;P49006;P49006;P49006;P49006;P49006;P49006;P49006;P49006;P49006;P49006;P49006;P49006;P49006;P49006;P49006;P49006;P49006;P49006;P49006;P49006;P49006;P49006;P49006;P49006;P49006;P49006;P49006;P49006;P49006;P49006;P49006;P49006;P49006;P49006;P49006;P49006;P49006;P49006;P49006;P49006;P49006;P49006;P49006;P49006;P49006;P49006;P49006;P49006;P49006;P49006;P49006;P49006;P49006;P49006;P49006;P49006;P49006;P49006;P49006;P49006;P49006;P49006;P49006;P49006;P49006;P49006;P49006;P49006;P49006;P49006;P49006;P49006;P49006;P49006;P49006;P49006;P49006;P49006;P49006;P49006;P49006;P49006;P49006;P49006;P49006;P49006;P49006;P49006;P49006;P49006;P49006;P49006;P49006;P49006;P49006;P49006;P49006;P49006;P49006;P49006;P49006;P49006;P49006;P49006;P49006;P49006;P49006;P49006;P49006;P49006;P49006;P49006;P49006;P49006;P49006;P49006;P49006;P49006;P49006;P49006;P49006;P49006;P49006;P49006;P49006;P49006;P49006;P49006;P49006;P49006;P49006;P49006;P49006;P49006;P49006;P49006;P49006;P49006;P49006;P49006;P49006;P49006;P49006;P49006;P49006;P49006;P49006;P49006;P49006;P49006;P49006;P49006;P49006;P49006;P49006;P49006;P49006;P49006;P49006;P49006;P49006;P49006;P49006;P49006;P49006;P49006;P49006;P49006;P49006;P49006;P49006;P49006;P49006;P49006;P49006;P49006;P49006;P49006;P49006;P49006;P49006;P49006;P49006;P49006;P49006;P49006;P49006;P49006;P49006;P49006;P49006;P49006;P49006;P49006;P49006;P49006;P49006;P49006;P49006;P49006;P49006;P49006;P49006;P49006;P49006;P49006;P49006;P49006;P49006	MARCKSL1;MLP;MRP	APR[UNIMOD:7]GDVTAEEAAGASPAK;APR[UNIMOD:7]GDVTAEEAAGASPAK;APR[UNIMOD:7]GDVTAEEAAGASPAK;APR[UNIMOD:7]GDVTAEEAAGASPAK;APR[UNIMOD:7]GDVTAEEAAGASPAK;APR[UNIMOD:7]GDVTAEEAAGASPAK;APR[UNIMOD:7]GDVTAEEAAGASPAK;APR[UNIMOD:7]GDVTAEEAAGASPAK;APR[UNIMOD:7]GDVTAEEAAGASPAK;APR[UNIMOD:7]GDVTAEEAAGASPAK;APR[UNIMOD:7]GDVTAEEAAGASPAK;APR[UNIMOD:7]GDVTAEEAAGASPAK;APR[UNIMOD:7]GDVTAEEAAGASPAK;APR[UNIMOD:7]GDVTAEEAAGASPAK;APR[UNIMOD:7]GDVTAEEAAGASPAK;APR[UNIMOD:7]GDVTAEEAAGASPAK;APR[UNIMOD:7]GDVTAEEAAGASPAK;APR[UNIMOD:7]GDVTAEEAAGASPAK;APR[UNIMOD:7]GDVTAEEAAGASPAK;APR[UNIMOD:7]GDVTAEEAAGASPAK;APR[UNIMOD:7]GDVTAEEAAGASPAK;APR[UNIMOD:7]GDVTAEEAAGASPAK;APR[UNIMOD:7]GDVTAEEAAGASPAK;APR[UNIMOD:7]GDVTAEEAAGASPAK;APR[UNIMOD:7]GDVTAEEAAGASPAK;APR[UNIMOD:7]GDVTAEEAAGASPAK;APR[UNIMOD:7]GDVTAEEAAGASPAK;APR[UNIMOD:7]GDVTAEEAAGASPAK;APR[UNIMOD:7]GDVTAEEAAGASPAK;APR[UNIMOD:7]GDVTAEEAAGASPAK;APR[UNIMOD:7]GDVTAEEAAGASPAK;APR[UNIMOD:7]GDVTAEEAAGASPAK;APR[UNIMOD:7]GDVTAEEAAGASPAK;APR[UNIMOD:7]GDVTAEEAAGASPAK;APR[UNIMOD:7]GDVTAEEAAGASPAK;APR[UNIMOD:7]GDVTAEEAAGASPAK;APR[UNIMOD:7]GDVTAEEAAGASPAK;APR[UNIMOD:7]GDVTAEEAAGASPAK;APR[UNIMOD:7]GDVTAEEAAGASPAK;APR[UNIMOD:7]GDVTAEEAAGASPAK;APR[UNIMOD:7]GDVTAEEAAGASPAK;APR[UNIMOD:7]GDVTAEEAAGASPAK;APR[UNIMOD:7]GDVTAEEAAGASPAK;APR[UNIMOD:7]GDVTAEEAAGASPAK;APR[UNIMOD:7]GDVTAEEAAGASPAK;APR[UNIMOD:7]GDVTAEEAAGASPAK;APR[UNIMOD:7]GDVTAEEAAGASPAK;APR[UNIMOD:7]GDVTAEEAAGASPAK;APR[UNIMOD:7]GDVTAEEAAGASPAK;APR[UNIMOD:7]GDVTAEEAAGASPAK;APR[UNIMOD:7]GDVTAEEAAGASPAK;APR[UNIMOD:7]GDVTAEEAAGASPAK;APR[UNIMOD:7]GDVTAEEAAGASPAK;APR[UNIMOD:7]GDVTAEEAAGASPAK;APR[UNIMOD:7]GDVTAEEAAGASPAK;APR[UNIMOD:7]GDVTAEEAAGASPAK;APR[UNIMOD:7]GDVTAEEAAGASPAK;APR[UNIMOD:7]GDVTAEEAAGASPAK;APR[UNIMOD:7]GDVTAEEAAGASPAK;APR[UNIMOD:7]GDVTAEEAAGASPAK;APR[UNIMOD:7]GDVTAEEAAGASPAK;APR[UNIMOD:7]GDVTAEEAAGASPAK;APR[UNIMOD:7]GDVTAEEAAGASPAK;APR[UNIMOD:7]GDVTAEEAAGASPAK;APR[UNIMOD:7]GDVTAEEAAGASPAK;APR[UNIMOD:7]GDVTAEEAAGASPAK;APR[UNIMOD:7]GDVTAEEAAGASPAK;APR[UNIMOD:7]GDVTAEEAAGASPAK;APR[UNIMOD:7]GDVTAEEAAGASPAK;APR[UNIMOD:7]GDVTAEEAAGASPAK;APR[UNIMOD:7]GDVTAEEAAGASPAK;APR[UNIMOD:7]GDVTAEEAAGASPAK;APR[UNIMOD:7]GDVTAEEAAGASPAK;APR[UNIMOD:7]GDVTAEEAAGASPAK;APR[UNIMOD:7]GDVTAEEAAGASPAK;APR[UNIMOD:7]GDVTAEEAAGASPAK;APR[UNIMOD:7]GDVTAEEAAGASPAK;APR[UNIMOD:7]GDVTAEEAAGASPAK;APR[UNIMOD:7]GDVTAEEAAGASPAK;APR[UNIMOD:7]GDVTAEEAAGASPAK;APR[UNIMOD:7]GDVTAEEAAGASPAK;APR[UNIMOD:7]GDVTAEEAAGASPAK;APR[UNIMOD:7]GDVTAEEAAGASPAK;APR[UNIMOD:7]GDVTAEEAAGASPAK;APR[UNIMOD:7]GDVTAEEAAGASPAK;APR[UNIMOD:7]GDVTAEEAAGASPAK;APR[UNIMOD:7]GDVTAEEAAGASPAK;APR[UNIMOD:7]GDVTAEEAAGASPAK;APR[UNIMOD:7]GDVTAEEAAGASPAK;APR[UNIMOD:7]GDVTAEEAAGASPAK;APR[UNIMOD:7]GDVTAEEAAGASPAK;APR[UNIMOD:7]GDVTAEEAAGASPAK;APR[UNIMOD:7]GDVTAEEAAGASPAK;APR[UNIMOD:7]GDVTAEEAAGASPAK;APR[UNIMOD:7]GDVTAEEAAGASPAK;APR[UNIMOD:7]GDVTAEEAAGASPAK;APR[UNIMOD:7]GDVTAEEAAGASPAK;APR[UNIMOD:7]GDVTAEEAAGASPAK;APR[UNIMOD:7]GDVTAEEAAGASPAK;APR[UNIMOD:7]GDVTAEEAAGASPAK;APR[UNIMOD:7]GDVTAEEAAGASPAK;APR[UNIMOD:7]GDVTAEEAAGASPAK;APR[UNIMOD:7]GDVTAEEAAGASPAK;APR[UNIMOD:7]GDVTAEEAAGASPAK;APR[UNIMOD:7]GDVTAEEAAGASPAK;APR[UNIMOD:7]GDVTAEEAAGASPAK;APR[UNIMOD:7]GDVTAEEAAGASPAK;APR[UNIMOD:7]GDVTAEEAAGASPAK;APR[UNIMOD:7]GDVTAEEAAGASPAK;APR[UNIMOD:7]GDVTAEEAAGASPAK;APR[UNIMOD:7]GDVTAEEAAGASPAK;APR[UNIMOD:7]GDVTAEEAAGASPAK;APR[UNIMOD:7]GDVTAEEAAGASPAK;APR[UNIMOD:7]GDVTAEEAAGASPAK;APR[UNIMOD:7]GDVTAEEAAGASPAK;APR[UNIMOD:7]GDVTAEEAAGASPAK;APR[UNIMOD:7]GDVTAEEAAGASPAK;APR[UNIMOD:7]GDVTAEEAAGASPAK;APR[UNIMOD:7]GDVTAEEAAGASPAK;APR[UNIMOD:7]GDVTAEEAAGASPAK;APR[UNIMOD:7]GDVTAEEAAGASPAK;APR[UNIMOD:7]GDVTAEEAAGASPAK;APR[UNIMOD:7]GDVTAEEAAGASPAK;APR[UNIMOD:7]GDVTAEEAAGASPAK;APR[UNIMOD:7]GDVTAEEAAGASPAK;APR[UNIMOD:7]GDVTAEEAAGASPAK;APR[UNIMOD:7]GDVTAEEAAGASPAK;APR[UNIMOD:7]GDVTAEEAAGASPAK;APR[UNIMOD:7]GDVTAEEAAGASPAK;APR[UNIMOD:7]GDVTAEEAAGASPAK;APR[UNIMOD:7]GDVTAEEAAGASPAK;APR[UNIMOD:7]GDVTAEEAAGASPAK;APR[UNIMOD:7]GDVTAEEAAGASPAK;APR[UNIMOD:7]GDVTAEEAAGASPAK;APR[UNIMOD:7]GDVTAEEAAGASPAK;APR[UNIMOD:7]GDVTAEEAAGASPAK;APR[UNIMOD:7]GDVTAEEAAGASPAK;APR[UNIMOD:7]GDVTAEEAAGASPAK;APR[UNIMOD:7]GDVTAEEAAGASPAK;APR[UNIMOD:7]GDVTAEEAAGASPAK;APR[UNIMOD:7]GDVTAEEAAGASPAK;APR[UNIMOD:7]GDVTAEEAAGASPAK;APR[UNIMOD:7]GDVTAEEAAGASPAK;APR[UNIMOD:7]GDVTAEEAAGASPAK;APR[UNIMOD:7]GDVTAEEAAGASPAK;APR[UNIMOD:7]GDVTAEEAAGASPAK;APR[UNIMOD:7]GDVTAEEAAGASPAK;APR[UNIMOD:7]GDVTAEEAAGASPAK;APR[UNIMOD:7]GDVTAEEAAGASPAK;APR[UNIMOD:7]GDVTAEEAAGASPAK;APR[UNIMOD:7]GDVTAEEAAGASPAK;APR[UNIMOD:7]GDVTAEEAAGASPAK;APR[UNIMOD:7]GDVTAEEAAGASPAK;APR[UNIMOD:7]GDVTAEEAAGASPAK;APR[UNIMOD:7]GDVTAEEAAGASPAK;APR[UNIMOD:7]GDVTAEEAAGASPAK;APR[UNIMOD:7]GDVTAEEAAGASPAK;APR[UNIMOD:7]GDVTAEEAAGASPAK;APR[UNIMOD:7]GDVTAEEAAGASPAK;APR[UNIMOD:7]GDVTAEEAAGASPAK;APR[UNIMOD:7]GDVTAEEAAGASPAK;APR[UNIMOD:7]GDVTAEEAAGASPAK;APR[UNIMOD:7]GDVTAEEAAGASPAK;APR[UNIMOD:7]GDVTAEEAAGASPAK;APR[UNIMOD:7]GDVTAEEAAGASPAK;APR[UNIMOD:7]GDVTAEEAAGASPAK;APR[UNIMOD:7]GDVTAEEAAGASPAK;APR[UNIMOD:7]GDVTAEEAAGASPAK;APR[UNIMOD:7]GDVTAEEAAGASPAK;APR[UNIMOD:7]GDVTAEEAAGASPAK;APR[UNIMOD:7]GDVTAEEAAGASPAK;APR[UNIMOD:7]GDVTAEEAAGASPAK;APR[UNIMOD:7]GDVTAEEAAGASPAK;APR[UNIMOD:7]GDVTAEEAAGASPAK;APR[UNIMOD:7]GDVTAEEAAGASPAK;APR[UNIMOD:7]GDVTAEEAAGASPAK;APR[UNIMOD:7]GDVTAEEAAGASPAK;APR[UNIMOD:7]GDVTAEEAAGASPAK;APR[UNIMOD:7]GDVTAEEAAGASPAK;APR[UNIMOD:7]GDVTAEEAAGASPAK;APR[UNIMOD:7]GDVTAEEAAGASPAK;APR[UNIMOD:7]GDVTAEEAAGASPAK;APR[UNIMOD:7]GDVTAEEAAGASPAK;APR[UNIMOD:7]GDVTAEEAAGASPAK;APR[UNIMOD:7]GDVTAEEAAGASPAK;APR[UNIMOD:7]GDVTAEEAAGASPAK;APR[UNIMOD:7]GDVTAEEAAGASPAK;APR[UNIMOD:7]GDVTAEEAAGASPAK;APR[UNIMOD:7]GDVTAEEAAGASPAK;APR[UNIMOD:7]GDVTAEEAAGASPAK;APR[UNIMOD:7]GDVTAEEAAGASPAK;APR[UNIMOD:7]GDVTAEEAAGASPAK;APR[UNIMOD:7]GDVTAEEAAGASPAK;APR[UNIMOD:7]GDVTAEEAAGASPAK;APR[UNIMOD:7]GDVTAEEAAGASPAK;APR[UNIMOD:7]GDVTAEEAAGASPAK;APR[UNIMOD:7]GDVTAEEAAGASPAK;APR[UNIMOD:7]GDVTAEEAAGASPAK;APR[UNIMOD:7]GDVTAEEAAGASPAK;APR[UNIMOD:7]GDVTAEEAAGASPAK;APR[UNIMOD:7]GDVTAEEAAGASPAK;APR[UNIMOD:7]GDVTAEEAAGASPAK;APR[UNIMOD:7]GDVTAEEAAGASPAK;APR[UNIMOD:7]GDVTAEEAAGASPAK;APR[UNIMOD:7]GDVTAEEAAGASPAK;APR[UNIMOD:7]GDVTAEEAAGASPAK;APR[UNIMOD:7]GDVTAEEAAGASPAK;APR[UNIMOD:7]GDVTAEEAAGASPAK;APR[UNIMOD:7]GDVTAEEAAGASPAK;APR[UNIMOD:7]GDVTAEEAAGASPAK;APR[UNIMOD:7]GDVTAEEAAGASPAK;APR[UNIMOD:7]GDVTAEEAAGASPAK;APR[UNIMOD:7]GDVTAEEAAGASPAK;APR[UNIMOD:7]GDVTAEEAAGASPAK;APR[UNIMOD:7]GDVTAEEAAGASPAK;APR[UNIMOD:7]GDVTAEEAAGASPAK;APR[UNIMOD:7]GDVTAEEAAGASPAK;APR[UNIMOD:7]GDVTAEEAAGASPAK;APR[UNIMOD:7]GDVTAEEAAGASPAK;APR[UNIMOD:7]GDVTAEEAAGASPAK;APR[UNIMOD:7]GDVTAEEAAGASPAK;APR[UNIMOD:7]GDVTAEEAAGASPAK;APR[UNIMOD:7]GDVTAEEAAGASPAK;APR[UNIMOD:7]GDVTAEEAAGASPAK;APR[UNIMOD:7]GDVTAEEAAGASPAK;APR[UNIMOD:7]GDVTAEEAAGASPAK;APR[UNIMOD:7]GDVTAEEAAGASPAK;APR[UNIMOD:7]GDVTAEEAAGASPAK;APR[UNIMOD:7]GDVTAEEAAGASPAK;APR[UNIMOD:7]GDVTAEEAAGASPAK;APR[UNIMOD:7]GDVTAEEAAGASPAK;APR[UNIMOD:7]GDVTAEEAAGASPAK;APR[UNIMOD:7]GDVTAEEAAGASPAK;APR[UNIMOD:7]GDVTAEEAAGASPAK;APR[UNIMOD:7]GDVTAEEAAGASPAK;APR[UNIMOD:7]GDVTAEEAAGASPAK;APR[UNIMOD:7]GDVTAEEAAGASPAK;APR[UNIMOD:7]GDVTAEEAAGASPAK;APR[UNIMOD:7]GDVTAEEAAGASPAK;APR[UNIMOD:7]GDVTAEEAAGASPAK;APR[UNIMOD:7]GDVTAEEAAGASPAK;APR[UNIMOD:7]GDVTAEEAAGASPAK;APR[UNIMOD:7]GDVTAEEAAGASPAK;APR[UNIMOD:7]GDVTAEEAAGASPAK;APR[UNIMOD:7]GDVTAEEAAGASPAK;APR[UNIMOD:7]GDVTAEEAAGASPAK;APR[UNIMOD:7]GDVTAEEAAGASPAK;APR[UNIMOD:7]GDVTAEEAAGASPAK;APR[UNIMOD:7]GDVTAEEAAGASPAK;APR[UNIMOD:7]GDVTAEEAAGASPAK;APR[UNIMOD:7]GDVTAEEAAGASPAK;APR[UNIMOD:7]GDVTAEEAAGASPAK;APR[UNIMOD:7]GDVTAEEAAGASPAK;APR[UNIMOD:7]GDVTAEEAAGASPAK;APR[UNIMOD:7]GDVTAEEAAGASPAK;APR[UNIMOD:7]GDVTAEEAAGASPAK;APR[UNIMOD:7]GDVTAEEAAGASPAK;APR[UNIMOD:7]GDVTAEEAAGASPAK;APR[UNIMOD:7]GDVTAEEAAGASPAK;APR[UNIMOD:7]GDVTAEEAAGASPAK;APR[UNIMOD:7]GDVTAEEAAGASPAK;APR[UNIMOD:7]GDVTAEEAAGASPAK;APR[UNIMOD:7]GDVTAEEAAGASPAK;APR[UNIMOD:7]GDVTAEEAAGASPAK;APR[UNIMOD:7]GDVTAEEAAGASPAK;APR[UNIMOD:7]GDVTAEEAAGASPAK;APR[UNIMOD:7]GDVTAEEAAGASPAK;APR[UNIMOD:7]GDVTAEEAAGASPAK;APR[UNIMOD:7]GDVTAEEAAGASPAK	SSKAPrGDVTA	0	26310010720	27720590304	5897277464	9601466872	0	6290404242	7719302064	1491932791	5615959820	6613890734	4732342563	0	8164223932	11530783964	10373555824	7362526956	9037198756	11702120940	11988221292
P49023_R110	SSVSNPQDSVGSPCSrVGEEEHVYSFPNKQK	P49023;P49023;P49023;P49023;P49023;P49023;P49023;P49023;P49023;P49023;P49023;P49023;P49023;P49023;P49023;P49023;P49023;P49023;P49023;P49023;P49023;P49023;P49023;P49023;P49023;P49023;P49023;P49023;P49023;P49023;P49023;P49023;P49023;P49023;P49023;P49023;P49023;P49023;P49023;P49023;P49023;P49023;P49023;P49023;P49023;P49023;P49023;P49023;P49023;P49023;P49023;P49023;P49023;P49023;P49023;P49023;P49023;P49023;P49023	PXN	TSSVSNPQDSVGSPCSR[UNIMOD:7]VGEEEHVYSFPNK;TSSVSNPQDSVGSPCSR[UNIMOD:7]VGEEEHVYSFPNK;TSSVSNPQDSVGSPCSR[UNIMOD:7]VGEEEHVYSFPNK;TSSVSNPQDSVGSPCSR[UNIMOD:7]VGEEEHVYSFPNK;TSSVSNPQDSVGSPCSR[UNIMOD:7]VGEEEHVYSFPNK;TSSVSNPQDSVGSPCSR[UNIMOD:7]VGEEEHVYSFPNK;TSSVSNPQDSVGSPCSR[UNIMOD:7]VGEEEHVYSFPNK;TSSVSNPQDSVGSPCSR[UNIMOD:7]VGEEEHVYSFPNK;TSSVSNPQDSVGSPCSR[UNIMOD:7]VGEEEHVYSFPNK;TSSVSNPQDSVGSPCSR[UNIMOD:7]VGEEEHVYSFPNK;TSSVSNPQDSVGSPCSR[UNIMOD:7]VGEEEHVYSFPNK;TSSVSNPQDSVGSPCSR[UNIMOD:7]VGEEEHVYSFPNK;TSSVSNPQDSVGSPCSR[UNIMOD:7]VGEEEHVYSFPNK;TSSVSNPQDSVGSPCSR[UNIMOD:7]VGEEEHVYSFPNK;TSSVSNPQDSVGSPCSR[UNIMOD:7]VGEEEHVYSFPNK;TSSVSNPQDSVGSPCSR[UNIMOD:7]VGEEEHVYSFPNK;TSSVSNPQDSVGSPCSR[UNIMOD:7]VGEEEHVYSFPNK;TSSVSNPQDSVGSPCSR[UNIMOD:7]VGEEEHVYSFPNK;TSSVSNPQDSVGSPCSR[UNIMOD:7]VGEEEHVYSFPNK;TSSVSNPQDSVGSPCSR[UNIMOD:7]VGEEEHVYSFPNK;TSSVSNPQDSVGSPCSR[UNIMOD:7]VGEEEHVYSFPNK;TSSVSNPQDSVGSPCSR[UNIMOD:7]VGEEEHVYSFPNK;TSSVSNPQDSVGSPCSR[UNIMOD:7]VGEEEHVYSFPNK;TSSVSNPQDSVGSPCSR[UNIMOD:7]VGEEEHVYSFPNK;TSSVSNPQDSVGSPCSR[UNIMOD:7]VGEEEHVYSFPNK;TSSVSNPQDSVGSPCSR[UNIMOD:7]VGEEEHVYSFPNK;TSSVSNPQDSVGSPCSR[UNIMOD:7]VGEEEHVYSFPNK;TSSVSNPQDSVGSPCSR[UNIMOD:7]VGEEEHVYSFPNK;TSSVSNPQDSVGSPCSR[UNIMOD:7]VGEEEHVYSFPNK;TSSVSNPQDSVGSPCSR[UNIMOD:7]VGEEEHVYSFPNK;TSSVSNPQDSVGSPCSR[UNIMOD:7]VGEEEHVYSFPNK;TSSVSNPQDSVGSPCSR[UNIMOD:7]VGEEEHVYSFPNK;TSSVSNPQDSVGSPCSR[UNIMOD:7]VGEEEHVYSFPNK;TSSVSNPQDSVGSPCSR[UNIMOD:7]VGEEEHVYSFPNK;TSSVSNPQDSVGSPCSR[UNIMOD:7]VGEEEHVYSFPNK;TSSVSNPQDSVGSPCSR[UNIMOD:7]VGEEEHVYSFPNK;TSSVSNPQDSVGSPCSR[UNIMOD:7]VGEEEHVYSFPNK;TSSVSNPQDSVGSPCSR[UNIMOD:7]VGEEEHVYSFPNK;TSSVSNPQDSVGSPCSR[UNIMOD:7]VGEEEHVYSFPNK;TSSVSNPQDSVGSPCSR[UNIMOD:7]VGEEEHVYSFPNK;TSSVSNPQDSVGSPCSR[UNIMOD:7]VGEEEHVYSFPNK;TSSVSNPQDSVGSPCSR[UNIMOD:7]VGEEEHVYSFPNK;TSSVSNPQDSVGSPCSR[UNIMOD:7]VGEEEHVYSFPNK;TSSVSNPQDSVGSPCSR[UNIMOD:7]VGEEEHVYSFPNK;TSSVSNPQDSVGSPCSR[UNIMOD:7]VGEEEHVYSFPNK;TSSVSNPQDSVGSPCSR[UNIMOD:7]VGEEEHVYSFPNK;TSSVSNPQDSVGSPCSR[UNIMOD:7]VGEEEHVYSFPNK;TSSVSNPQDSVGSPCSR[UNIMOD:7]VGEEEHVYSFPNK;TSSVSNPQDSVGSPCSR[UNIMOD:7]VGEEEHVYSFPNK;TSSVSNPQDSVGSPCSR[UNIMOD:7]VGEEEHVYSFPNK;TSSVSNPQDSVGSPCSR[UNIMOD:7]VGEEEHVYSFPNK;TSSVSNPQDSVGSPCSR[UNIMOD:7]VGEEEHVYSFPNK;TSSVSNPQDSVGSPCSR[UNIMOD:7]VGEEEHVYSFPNK;TSSVSNPQDSVGSPCSR[UNIMOD:7]VGEEEHVYSFPNK;TSSVSNPQDSVGSPCSR[UNIMOD:7]VGEEEHVYSFPNK;TSSVSNPQDSVGSPCSR[UNIMOD:7]VGEEEHVYSFPNK;TSSVSNPQDSVGSPCSR[UNIMOD:7]VGEEEHVYSFPNK;TSSVSNPQDSVGSPCSR[UNIMOD:7]VGEEEHVYSFPNK;TSSVSNPQDSVGSPCSR[UNIMOD:7]VGEEEHVYSFPNK	GSPCSrVGEEE	0	1989071136	2601203940	1510235320	0	0	0	0	223801232	0	0	0	0	648722536	0	0	0	1154003304	0	0
P49023_R256	EMSSPQRVTSTQQQTrISASSATRELDELMA	P49023;P49023;P49023;P49023;P49023;P49023;P49023;P49023;P49023;P49023;P49023;P49023;P49023;P49023;P49023;P49023;P49023;P49023;P49023;P49023;P49023;P49023;P49023;P49023;P49023;P49023;P49023;P49023;P49023;P49023;P49023;P49023;P49023;P49023;P49023;P49023;P49023;P49023;P49023;P49023;P49023;P49023;P49023;P49023;P49023;P49023;P49023;P49023;P49023;P49023;P49023;P49023;P49023;P49023;P49023;P49023;P49023;P49023;P49023;P49023;P49023;P49023;P49023;P49023;P49023;P49023;P49023;P49023;P49023;P49023;P49023;P49023;P49023;P49023;P49023;P49023;P49023;P49023;P49023	PXN	VTSTQQQTR[UNIMOD:7]ISASSATR[UNIMOD:7]ELDELMASLSDFK;VTSTQQQTR[UNIMOD:7]ISASSATR;VTSTQQQTR[UNIMOD:7]ISASSATR[UNIMOD:7]ELDELMASLSDFK;VTSTQQQTR[UNIMOD:7]ISASSATR[UNIMOD:7]ELDELMASLSDFK;VTSTQQQTR[UNIMOD:7]ISASSATR[UNIMOD:7]ELDELMASLSDFK;VTSTQQQTR[UNIMOD:7]ISASSATR[UNIMOD:7]ELDELMASLSDFK;VTSTQQQTR[UNIMOD:7]ISASSATR;VTSTQQQTR[UNIMOD:7]ISASSATR;VTSTQQQTR[UNIMOD:7]ISASSATR[UNIMOD:7]ELDELMASLSDFK;VTSTQQQTR[UNIMOD:7]ISASSATR;VTSTQQQTR[UNIMOD:7]ISASSATR[UNIMOD:7]ELDELMASLSDFK;VTSTQQQTR[UNIMOD:7]ISASSATR[UNIMOD:7]ELDELMASLSDFK;VTSTQQQTR[UNIMOD:7]ISASSATR[UNIMOD:7]ELDELMASLSDFK;VTSTQQQTR[UNIMOD:7]ISASSATR[UNIMOD:7]ELDELMASLSDFK;VTSTQQQTR[UNIMOD:7]ISASSATR[UNIMOD:7]ELDELMASLSDFK;VTSTQQQTR[UNIMOD:7]ISASSATR[UNIMOD:7]ELDELMASLSDFK;VTSTQQQTR[UNIMOD:7]ISASSATR[UNIMOD:7]ELDELMASLSDFK;VTSTQQQTR[UNIMOD:7]ISASSATR[UNIMOD:7]ELDELMASLSDFK;VTSTQQQTR[UNIMOD:7]ISASSATR[UNIMOD:7]ELDELMASLSDFK;VTSTQQQTR[UNIMOD:7]ISASSATR[UNIMOD:7]ELDELMASLSDFK;VTSTQQQTR[UNIMOD:7]ISASSATR[UNIMOD:7]ELDELMASLSDFK;VTSTQQQTR[UNIMOD:7]ISASSATR[UNIMOD:7]ELDELMASLSDFK;VTSTQQQTR[UNIMOD:7]ISASSATR[UNIMOD:7]ELDELMASLSDFK;VTSTQQQTR[UNIMOD:7]ISASSATR[UNIMOD:7]ELDELMASLSDFK;VTSTQQQTR[UNIMOD:7]ISASSATR[UNIMOD:7]ELDELMASLSDFK;VTSTQQQTR[UNIMOD:7]ISASSATR[UNIMOD:7]ELDELMASLSDFK;VTSTQQQTR[UNIMOD:7]ISASSATR[UNIMOD:7]ELDELMASLSDFK;VTSTQQQTR[UNIMOD:7]ISASSATR[UNIMOD:7]ELDELMASLSDFK;VTSTQQQTR[UNIMOD:7]ISASSATR;VTSTQQQTR[UNIMOD:7]ISASSATR;VTSTQQQTR[UNIMOD:7]ISASSATR[UNIMOD:7]ELDELMASLSDFK;VTSTQQQTR[UNIMOD:7]ISASSATR;VTSTQQQTR[UNIMOD:7]ISASSATR;VTSTQQQTR[UNIMOD:7]ISASSATR;VTSTQQQTR[UNIMOD:7]ISASSATR;VTSTQQQTR[UNIMOD:7]ISASSATR;VTSTQQQTR[UNIMOD:7]ISASSATR[UNIMOD:7]ELDELMASLSDFK;VTSTQQQTR[UNIMOD:7]ISASSATR;VTSTQQQTR[UNIMOD:7]ISASSATR[UNIMOD:7]ELDELMASLSDFK;VTSTQQQTR[UNIMOD:7]ISASSATR[UNIMOD:7]ELDELMASLSDFK;VTSTQQQTR[UNIMOD:7]ISASSATR[UNIMOD:7]ELDELMASLSDFK;VTSTQQQTR[UNIMOD:7]ISASSATR[UNIMOD:7]ELDELMASLSDFK;VTSTQQQTR[UNIMOD:7]ISASSATRELDELMASLSDFK;VTSTQQQTR[UNIMOD:7]ISASSATR[UNIMOD:7]ELDELMASLSDFK;VTSTQQQTR[UNIMOD:7]ISASSATR[UNIMOD:7]ELDELMASLSDFK;VTSTQQQTR[UNIMOD:7]ISASSATR[UNIMOD:7]ELDELMASLSDFK;VTSTQQQTR[UNIMOD:7]ISASSATR[UNIMOD:7]ELDELMASLSDFK;VTSTQQQTR[UNIMOD:7]ISASSATR[UNIMOD:7]ELDELMASLSDFK;VTSTQQQTR[UNIMOD:7]ISASSATR;VTSTQQQTR[UNIMOD:7]ISASSATR;VTSTQQQTR[UNIMOD:7]ISASSATR;VTSTQQQTR[UNIMOD:7]ISASSATR[UNIMOD:7]ELDELMASLSDFK;VTSTQQQTR[UNIMOD:7]ISASSATR;VTSTQQQTR[UNIMOD:7]ISASSATR;VTSTQQQTR[UNIMOD:7]ISASSATR[UNIMOD:7]ELDELMASLSDFK;VTSTQQQTR[UNIMOD:7]ISASSATR;VTSTQQQTR[UNIMOD:7]ISASSATR[UNIMOD:7]ELDELMASLSDFK;VTSTQQQTR[UNIMOD:7]ISASSATR;VTSTQQQTR[UNIMOD:7]ISASSATR;VTSTQQQTR[UNIMOD:7]ISASSATR[UNIMOD:7]ELDELMASLSDFK;VTSTQQQTR[UNIMOD:7]ISASSATR;VTSTQQQTR[UNIMOD:7]ISASSATR[UNIMOD:7]ELDELMASLSDFK;VTSTQQQTR[UNIMOD:7]ISASSATR[UNIMOD:7]ELDELMASLSDFK;VTSTQQQTR[UNIMOD:7]ISASSATR[UNIMOD:7]ELDELMASLSDFK;VTSTQQQTR[UNIMOD:7]ISASSATR[UNIMOD:7]ELDELMASLSDFK;VTSTQQQTR[UNIMOD:7]ISASSATR;VTSTQQQTR[UNIMOD:7]ISASSATR;VTSTQQQTR[UNIMOD:7]ISASSATR[UNIMOD:7]ELDELMASLSDFK;VTSTQQQTR[UNIMOD:7]ISASSATR;VTSTQQQTR[UNIMOD:7]ISASSATR[UNIMOD:7]ELDELMASLSDFK;VTSTQQQTR[UNIMOD:7]ISASSATR;VTSTQQQTR[UNIMOD:7]ISASSATR[UNIMOD:7]ELDELMASLSDFK;VTSTQQQTR[UNIMOD:7]ISASSATR;VTSTQQQTR[UNIMOD:7]ISASSATR[UNIMOD:7]ELDELMASLSDFK;VTSTQQQTR[UNIMOD:7]ISASSATR;VTSTQQQTR[UNIMOD:7]ISASSATR[UNIMOD:7]ELDELMASLSDFK;VTSTQQQTR[UNIMOD:7]ISASSATR;VTSTQQQTR[UNIMOD:7]ISASSATR[UNIMOD:7]ELDELMASLSDFK;VTSTQQQTR[UNIMOD:7]ISASSATR[UNIMOD:7]ELDELMASLSDFK	TQQQTrISASS	0	0	0	368313784	0	0	4.50259e+07	86824552	0	0	1.24321e+08	197314894	0	26191089	0	0	2.67691e+08	456751605	0	0
P49023_R264	TSTQQQTRISASSATrELDELMASLSDFKIQ	P49023;P49023;P49023;P49023;P49023;P49023;P49023;P49023;P49023;P49023;P49023;P49023;P49023;P49023;P49023;P49023;P49023;P49023;P49023;P49023;P49023;P49023;P49023;P49023;P49023;P49023;P49023;P49023;P49023;P49023;P49023;P49023;P49023;P49023;P49023;P49023;P49023;P49023;P49023;P49023;P49023;P49023;P49023;P49023;P49023;P49023;P49023;P49023;P49023;P49023;P49023;P49023;P49023;P49023;P49023;P49023;P49023;P49023;P49023;P49023;P49023;P49023;P49023;P49023;P49023;P49023;P49023;P49023;P49023;P49023;P49023;P49023;P49023;P49023;P49023;P49023;P49023;P49023;P49023;P49023;P49023;P49023;P49023;P49023;P49023;P49023;P49023;P49023;P49023;P49023;P49023;P49023;P49023;P49023;P49023;P49023;P49023;P49023;P49023;P49023;P49023;P49023;P49023;P49023;P49023;P49023;P49023;P49023;P49023;P49023;P49023;P49023;P49023;P49023;P49023;P49023;P49023;P49023;P49023;P49023;P49023;P49023;P49023;P49023;P49023;P49023;P49023;P49023;P49023;P49023;P49023;P49023;P49023;P49023;P49023;P49023;P49023;P49023;P49023;P49023;P49023;P49023;P49023;P49023;P49023;P49023;P49023	PXN	ISASSATR[UNIMOD:7]ELDELMASLSDFK;ISASSATR[UNIMOD:7]ELDELMASLSDFK;ISASSATR[UNIMOD:7]ELDELMASLSDFK;ISASSATR[UNIMOD:7]ELDELMASLSDFK;ISASSATR[UNIMOD:7]ELDELMASLSDFK;ISASSATR[UNIMOD:7]ELDELMASLSDFK;VTSTQQQTR[UNIMOD:7]ISASSATR[UNIMOD:7]ELDELMASLSDFK;ISASSATR[UNIMOD:7]ELDELMASLSDFK;VTSTQQQTR[UNIMOD:7]ISASSATR[UNIMOD:7]ELDELMASLSDFK;ISASSATR[UNIMOD:7]ELDELMASLSDFK;VTSTQQQTR[UNIMOD:7]ISASSATR[UNIMOD:7]ELDELMASLSDFK;VTSTQQQTR[UNIMOD:7]ISASSATR[UNIMOD:7]ELDELMASLSDFK;VTSTQQQTR[UNIMOD:7]ISASSATR[UNIMOD:7]ELDELMASLSDFK;ISASSATR[UNIMOD:7]ELDELMASLSDFK;VTSTQQQTR[UNIMOD:7]ISASSATR[UNIMOD:7]ELDELMASLSDFK;ISASSATR[UNIMOD:7]ELDELMASLSDFK;ISASSATR[UNIMOD:7]ELDELMASLSDFK;ISASSATR[UNIMOD:7]ELDELMASLSDFK;ISASSATR[UNIMOD:7]ELDELMASLSDFK;ISASSATR[UNIMOD:7]ELDELMASLSDFK;ISASSATR[UNIMOD:7]ELDELMASLSDFK;ISASSATR[UNIMOD:7]ELDELMASLSDFK;ISASSATR[UNIMOD:7]ELDELMASLSDFK;VTSTQQQTR[UNIMOD:7]ISASSATR[UNIMOD:7]ELDELMASLSDFK;ISASSATR[UNIMOD:7]ELDELMASLSDFK;ISASSATR[UNIMOD:7]ELDELMASLSDFK;ISASSATR[UNIMOD:7]ELDELMASLSDFK;VTSTQQQTR[UNIMOD:7]ISASSATR[UNIMOD:7]ELDELMASLSDFK;ISASSATR[UNIMOD:7]ELDELMASLSDFK;ISASSATR[UNIMOD:7]ELDELMASLSDFK;ISASSATR[UNIMOD:7]ELDELMASLSDFK;VTSTQQQTR[UNIMOD:7]ISASSATR[UNIMOD:7]ELDELMASLSDFK;ISASSATR[UNIMOD:7]ELDELMASLSDFK;ISASSATR[UNIMOD:7]ELDELMASLSDFK;VTSTQQQTR[UNIMOD:7]ISASSATR[UNIMOD:7]ELDELMASLSDFK;ISASSATR[UNIMOD:7]ELDELMASLSDFK;ISASSATR[UNIMOD:7]ELDELMASLSDFK;VTSTQQQTR[UNIMOD:7]ISASSATR[UNIMOD:7]ELDELMASLSDFK;ISASSATR[UNIMOD:7]ELDELMASLSDFK;VTSTQQQTR[UNIMOD:7]ISASSATR[UNIMOD:7]ELDELMASLSDFK;ISASSATR[UNIMOD:7]ELDELMASLSDFK;VTSTQQQTR[UNIMOD:7]ISASSATR[UNIMOD:7]ELDELMASLSDFK;ISASSATR[UNIMOD:7]ELDELMASLSDFK;VTSTQQQTR[UNIMOD:7]ISASSATR[UNIMOD:7]ELDELMASLSDFK;ISASSATR[UNIMOD:7]ELDELMASLSDFK;ISASSATR[UNIMOD:7]ELDELMASLSDFK;VTSTQQQTR[UNIMOD:7]ISASSATR[UNIMOD:7]ELDELMASLSDFK;ISASSATR[UNIMOD:7]ELDELMASLSDFK;ISASSATR[UNIMOD:7]ELDELMASLSDFK;VTSTQQQTR[UNIMOD:7]ISASSATR[UNIMOD:7]ELDELMASLSDFK;ISASSATR[UNIMOD:7]ELDELMASLSDFK;VTSTQQQTR[UNIMOD:7]ISASSATR[UNIMOD:7]ELDELMASLSDFK;ISASSATR[UNIMOD:7]ELDELMASLSDFK;VTSTQQQTR[UNIMOD:7]ISASSATR[UNIMOD:7]ELDELMASLSDFK;ISASSATR[UNIMOD:7]ELDELMASLSDFK;VTSTQQQTR[UNIMOD:7]ISASSATR[UNIMOD:7]ELDELMASLSDFK;ISASSATR[UNIMOD:7]ELDELMASLSDFK;VTSTQQQTR[UNIMOD:7]ISASSATR[UNIMOD:7]ELDELMASLSDFK;ISASSATR[UNIMOD:7]ELDELMASLSDFK;ISASSATR[UNIMOD:7]ELDELMASLSDFK;VTSTQQQTR[UNIMOD:7]ISASSATR[UNIMOD:7]ELDELMASLSDFK;VTSTQQQTR[UNIMOD:7]ISASSATR[UNIMOD:7]ELDELMASLSDFK;ISASSATR[UNIMOD:7]ELDELMASLSDFK;VTSTQQQTR[UNIMOD:7]ISASSATR[UNIMOD:7]ELDELMASLSDFK;ISASSATR[UNIMOD:7]ELDELMASLSDFK;VTSTQQQTR[UNIMOD:7]ISASSATR[UNIMOD:7]ELDELMASLSDFK;ISASSATR[UNIMOD:7]ELDELMASLSDFK;ISASSATR[UNIMOD:7]ELDELMASLSDFK;ISASSATR[UNIMOD:7]ELDELMASLSDFK;ISASSATR[UNIMOD:7]ELDELMASLSDFK;VTSTQQQTR[UNIMOD:7]ISASSATR[UNIMOD:7]ELDELMASLSDFK;ISASSATR[UNIMOD:7]ELDELMASLSDFK;ISASSATR[UNIMOD:7]ELDELMASLSDFK;ISASSATR[UNIMOD:7]ELDELMASLSDFK;ISASSATR[UNIMOD:7]ELDELMASLSDFK;ISASSATR[UNIMOD:7]ELDELMASLSDFK;ISASSATR[UNIMOD:7]ELDELMASLSDFK;ISASSATR[UNIMOD:7]ELDELMASLSDFK;ISASSATR[UNIMOD:7]ELDELMASLSDFK;VTSTQQQTR[UNIMOD:7]ISASSATR[UNIMOD:7]ELDELMASLSDFK;ISASSATR[UNIMOD:7]ELDELMASLSDFK;ISASSATR[UNIMOD:7]ELDELMASLSDFK;ISASSATR[UNIMOD:7]ELDELMASLSDFK;VTSTQQQTR[UNIMOD:7]ISASSATR[UNIMOD:7]ELDELMASLSDFK;ISASSATR[UNIMOD:7]ELDELMASLSDFK;VTSTQQQTR[UNIMOD:7]ISASSATR[UNIMOD:7]ELDELMASLSDFK;ISASSATR[UNIMOD:7]ELDELMASLSDFK;ISASSATR[UNIMOD:7]ELDELMASLSDFK;ISASSATR[UNIMOD:7]ELDELMASLSDFK;ISASSATR[UNIMOD:7]ELDELMASLSDFK;ISASSATR[UNIMOD:7]ELDELMASLSDFK;ISASSATR[UNIMOD:7]ELDELMASLSDFK;VTSTQQQTR[UNIMOD:7]ISASSATR[UNIMOD:7]ELDELMASLSDFK;VTSTQQQTR[UNIMOD:7]ISASSATR[UNIMOD:7]ELDELMASLSDFK;ISASSATR[UNIMOD:7]ELDELMASLSDFK;ISASSATR[UNIMOD:7]ELDELMASLSDFK;ISASSATR[UNIMOD:7]ELDELMASLSDFK;VTSTQQQTR[UNIMOD:7]ISASSATR[UNIMOD:7]ELDELMASLSDFK;ISASSATR[UNIMOD:7]ELDELMASLSDFK;VTSTQQQTR[UNIMOD:7]ISASSATR[UNIMOD:7]ELDELMASLSDFK;ISASSATR[UNIMOD:7]ELDELMASLSDFK;ISASSATR[UNIMOD:7]ELDELMASLSDFK;VTSTQQQTR[UNIMOD:7]ISASSATR[UNIMOD:7]ELDELMASLSDFK;ISASSATR[UNIMOD:7]ELDELMASLSDFK;VTSTQQQTR[UNIMOD:7]ISASSATR[UNIMOD:7]ELDELMASLSDFK;ISASSATR[UNIMOD:7]ELDELMASLSDFK;ISASSATR[UNIMOD:7]ELDELMASLSDFK;VTSTQQQTR[UNIMOD:7]ISASSATR[UNIMOD:7]ELDELMASLSDFK;ISASSATR[UNIMOD:7]ELDELMASLSDFK;ISASSATR[UNIMOD:7]ELDELMASLSDFK;ISASSATR[UNIMOD:7]ELDELMASLSDFK;VTSTQQQTR[UNIMOD:7]ISASSATR[UNIMOD:7]ELDELMASLSDFK;ISASSATR[UNIMOD:7]ELDELMASLSDFK;ISASSATR[UNIMOD:7]ELDELMASLSDFK;VTSTQQQTR[UNIMOD:7]ISASSATR[UNIMOD:7]ELDELMASLSDFK;ISASSATR[UNIMOD:7]ELDELMASLSDFK;VTSTQQQTR[UNIMOD:7]ISASSATR[UNIMOD:7]ELDELMASLSDFK;ISASSATR[UNIMOD:7]ELDELMASLSDFK;ISASSATR[UNIMOD:7]ELDELMASLSDFK;VTSTQQQTR[UNIMOD:7]ISASSATR[UNIMOD:7]ELDELMASLSDFK;ISASSATR[UNIMOD:7]ELDELMASLSDFK;VTSTQQQTR[UNIMOD:7]ISASSATR[UNIMOD:7]ELDELMASLSDFK;ISASSATR[UNIMOD:7]ELDELMASLSDFK;VTSTQQQTR[UNIMOD:7]ISASSATR[UNIMOD:7]ELDELMASLSDFK;VTSTQQQTR[UNIMOD:7]ISASSATR[UNIMOD:7]ELDELMASLSDFK;VTSTQQQTR[UNIMOD:7]ISASSATR[UNIMOD:7]ELDELMASLSDFK;ISASSATR[UNIMOD:7]ELDELMASLSDFK;VTSTQQQTR[UNIMOD:7]ISASSATR[UNIMOD:7]ELDELMASLSDFK;VTSTQQQTR[UNIMOD:7]ISASSATR[UNIMOD:7]ELDELMASLSDFK;ISASSATR[UNIMOD:7]ELDELMASLSDFK;VTSTQQQTR[UNIMOD:7]ISASSATR[UNIMOD:7]ELDELMASLSDFK;VTSTQQQTR[UNIMOD:7]ISASSATR[UNIMOD:7]ELDELMASLSDFK;ISASSATR[UNIMOD:7]ELDELMASLSDFK;VTSTQQQTR[UNIMOD:7]ISASSATR[UNIMOD:7]ELDELMASLSDFK;ISASSATR[UNIMOD:7]ELDELMASLSDFK;ISASSATR[UNIMOD:7]ELDELMASLSDFK;ISASSATR[UNIMOD:7]ELDELMASLSDFK;ISASSATR[UNIMOD:7]ELDELMASLSDFK;VTSTQQQTR[UNIMOD:7]ISASSATR[UNIMOD:7]ELDELMASLSDFK;VTSTQQQTR[UNIMOD:7]ISASSATR[UNIMOD:7]ELDELMASLSDFK;ISASSATR[UNIMOD:7]ELDELMASLSDFK;ISASSATR[UNIMOD:7]ELDELMASLSDFK;ISASSATR[UNIMOD:7]ELDELMASLSDFK;ISASSATR[UNIMOD:7]ELDELMASLSDFK;ISASSATR[UNIMOD:7]ELDELMASLSDFK;ISASSATR[UNIMOD:7]ELDELMASLSDFK;ISASSATR[UNIMOD:7]ELDELMASLSDFK	ASSATrELDEL	0	79161657	0	3.0858e+08	1362001715	0	7.48215e+08	165705907	575004605	4.12649e+08	2.87594e+08	287905331	0	1102715911	5.92822e+07	0	1.27246e+08	0	0	44244362
P49023_R284	LMASLSDFKIQGLEQrADGERCWAAGWPRDG	P49023;P49023;P49023;P49023;P49023;P49023;P49023;P49023;P49023;P49023	PXN	IQGLEQR[UNIMOD:7]ADGER;IQGLEQR[UNIMOD:7]ADGER;IQGLEQR[UNIMOD:7]ADGER;IQGLEQR[UNIMOD:7]ADGER;IQGLEQR[UNIMOD:7]ADGER;IQGLEQR[UNIMOD:7]ADGER;IQGLEQR[UNIMOD:7]ADGER;IQGLEQR[UNIMOD:7]ADGER;IQGLEQR[UNIMOD:7]ADGER;IQGLEQR[UNIMOD:7]ADGER	QGLEQrADGER	0	0	0	0	0	0	0	0	0	0	0	0	0	0	0	0	0	266132278	0	0
P49069_R84	DSDKLNSLSVPSVSKrVVLGDSVSTGTTDQQ	P49069;P49069;P49069;P49069;P49069;P49069;P49069;P49069;P49069;P49069;P49069;P49069;P49069;P49069;P49069;P49069;P49069;P49069;P49069;P49069;P49069;P49069;P49069;P49069;P49069;P49069;P49069;P49069;P49069;P49069;P49069;P49069;P49069;P49069;P49069;P49069;P49069;P49069;P49069;P49069;P49069;P49069;P49069;P49069;P49069;P49069;P49069;P49069;P49069;P49069;P49069;P49069;P49069;P49069;P49069;P49069;P49069;P49069;P49069;P49069;P49069;P49069;P49069;P49069;P49069;P49069;P49069;P49069;P49069;P49069;P49069;P49069	CAMLG;CAML;GET2	R[UNIMOD:7]VVLGDSVSTGTTDQQGGVAEVK;R[UNIMOD:7]VVLGDSVSTGTTDQQGGVAEVK;R[UNIMOD:7]VVLGDSVSTGTTDQQGGVAEVK;R[UNIMOD:7]VVLGDSVSTGTTDQQGGVAEVK;R[UNIMOD:7]VVLGDSVSTGTTDQQGGVAEVK;R[UNIMOD:7]VVLGDSVSTGTTDQQGGVAEVK;R[UNIMOD:7]VVLGDSVSTGTTDQQGGVAEVK;R[UNIMOD:7]VVLGDSVSTGTTDQQGGVAEVK;R[UNIMOD:7]VVLGDSVSTGTTDQQGGVAEVK;R[UNIMOD:7]VVLGDSVSTGTTDQQGGVAEVK;R[UNIMOD:7]VVLGDSVSTGTTDQQGGVAEVK;R[UNIMOD:7]VVLGDSVSTGTTDQQGGVAEVK;R[UNIMOD:7]VVLGDSVSTGTTDQQGGVAEVK;R[UNIMOD:7]VVLGDSVSTGTTDQQGGVAEVK;R[UNIMOD:7]VVLGDSVSTGTTDQQGGVAEVK;R[UNIMOD:7]VVLGDSVSTGTTDQQGGVAEVK;R[UNIMOD:7]VVLGDSVSTGTTDQQGGVAEVK;R[UNIMOD:7]VVLGDSVSTGTTDQQGGVAEVK;R[UNIMOD:7]VVLGDSVSTGTTDQQGGVAEVK;R[UNIMOD:7]VVLGDSVSTGTTDQQGGVAEVK;R[UNIMOD:7]VVLGDSVSTGTTDQQGGVAEVK;R[UNIMOD:7]VVLGDSVSTGTTDQQGGVAEVK;R[UNIMOD:7]VVLGDSVSTGTTDQQGGVAEVK;R[UNIMOD:7]VVLGDSVSTGTTDQQGGVAEVK;R[UNIMOD:7]VVLGDSVSTGTTDQQGGVAEVK;R[UNIMOD:7]VVLGDSVSTGTTDQQGGVAEVK;R[UNIMOD:7]VVLGDSVSTGTTDQQGGVAEVK;R[UNIMOD:7]VVLGDSVSTGTTDQQGGVAEVK;R[UNIMOD:7]VVLGDSVSTGTTDQQGGVAEVK;R[UNIMOD:7]VVLGDSVSTGTTDQQGGVAEVK;R[UNIMOD:7]VVLGDSVSTGTTDQQGGVAEVK;R[UNIMOD:7]VVLGDSVSTGTTDQQGGVAEVK;R[UNIMOD:7]VVLGDSVSTGTTDQQGGVAEVK;R[UNIMOD:7]VVLGDSVSTGTTDQQGGVAEVK;R[UNIMOD:7]VVLGDSVSTGTTDQQGGVAEVK;R[UNIMOD:7]VVLGDSVSTGTTDQQGGVAEVK;R[UNIMOD:7]VVLGDSVSTGTTDQQGGVAEVK;R[UNIMOD:7]VVLGDSVSTGTTDQQGGVAEVK;R[UNIMOD:7]VVLGDSVSTGTTDQQGGVAEVK;R[UNIMOD:7]VVLGDSVSTGTTDQQGGVAEVK;R[UNIMOD:7]VVLGDSVSTGTTDQQGGVAEVK;R[UNIMOD:7]VVLGDSVSTGTTDQQGGVAEVK;R[UNIMOD:7]VVLGDSVSTGTTDQQGGVAEVK;R[UNIMOD:7]VVLGDSVSTGTTDQQGGVAEVK;R[UNIMOD:7]VVLGDSVSTGTTDQQGGVAEVK;R[UNIMOD:7]VVLGDSVSTGTTDQQGGVAEVK;R[UNIMOD:7]VVLGDSVSTGTTDQQGGVAEVK;R[UNIMOD:7]VVLGDSVSTGTTDQQGGVAEVK;R[UNIMOD:7]VVLGDSVSTGTTDQQGGVAEVK;R[UNIMOD:7]VVLGDSVSTGTTDQQGGVAEVK;R[UNIMOD:7]VVLGDSVSTGTTDQQGGVAEVK;R[UNIMOD:7]VVLGDSVSTGTTDQQGGVAEVK;R[UNIMOD:7]VVLGDSVSTGTTDQQGGVAEVK;R[UNIMOD:7]VVLGDSVSTGTTDQQGGVAEVK;R[UNIMOD:7]VVLGDSVSTGTTDQQGGVAEVK;R[UNIMOD:7]VVLGDSVSTGTTDQQGGVAEVK;R[UNIMOD:7]VVLGDSVSTGTTDQQGGVAEVK;R[UNIMOD:7]VVLGDSVSTGTTDQQGGVAEVK;R[UNIMOD:7]VVLGDSVSTGTTDQQGGVAEVK;R[UNIMOD:7]VVLGDSVSTGTTDQQGGVAEVK;R[UNIMOD:7]VVLGDSVSTGTTDQQGGVAEVK;R[UNIMOD:7]VVLGDSVSTGTTDQQGGVAEVK;R[UNIMOD:7]VVLGDSVSTGTTDQQGGVAEVK;R[UNIMOD:7]VVLGDSVSTGTTDQQGGVAEVK;R[UNIMOD:7]VVLGDSVSTGTTDQQGGVAEVK;R[UNIMOD:7]VVLGDSVSTGTTDQQGGVAEVK;R[UNIMOD:7]VVLGDSVSTGTTDQQGGVAEVK;R[UNIMOD:7]VVLGDSVSTGTTDQQGGVAEVK;R[UNIMOD:7]VVLGDSVSTGTTDQQGGVAEVK;R[UNIMOD:7]VVLGDSVSTGTTDQQGGVAEVK;R[UNIMOD:7]VVLGDSVSTGTTDQQGGVAEVK;R[UNIMOD:7]VVLGDSVSTGTTDQQGGVAEVK	PSVSKrVVLGD	0	384825652	342149500	0	0	0	0	91724052	0	102049242	56149750	168703918	0	140911014	190281269	168734719	162182962	266633162	147676358	193742698
P49116_R218	NCAASTEKIYIRKDLrSPLIATPTFVADKDG	P49116;P49116;P49116;P49116;P49116;P49116;P49116;P49116;P49116;P49116;P49116;P49116;P49116;P49116;P49116;P49116;P49116;P49116;P49116;P49116;P49116;P49116;P49116;P49116;P49116	NR2C2;TAK1;TR4	DLR[UNIMOD:7]SPLIATPTFVADK;DLR[UNIMOD:7]SPLIATPTFVADK;DLR[UNIMOD:7]SPLIATPTFVADK;DLR[UNIMOD:7]SPLIATPTFVADK;DLR[UNIMOD:7]SPLIATPTFVADK;DLR[UNIMOD:7]SPLIATPTFVADK;DLR[UNIMOD:7]SPLIATPTFVADK;DLR[UNIMOD:7]SPLIATPTFVADK;DLR[UNIMOD:7]SPLIATPTFVADK;DLR[UNIMOD:7]SPLIATPTFVADK;DLR[UNIMOD:7]SPLIATPTFVADK;DLR[UNIMOD:7]SPLIATPTFVADK;DLR[UNIMOD:7]SPLIATPTFVADK;DLR[UNIMOD:7]SPLIATPTFVADK;DLR[UNIMOD:7]SPLIATPTFVADK;DLR[UNIMOD:7]SPLIATPTFVADK;DLR[UNIMOD:7]SPLIATPTFVADK;DLR[UNIMOD:7]SPLIATPTFVADK;DLR[UNIMOD:7]SPLIATPTFVADK;DLR[UNIMOD:7]SPLIATPTFVADK;DLR[UNIMOD:7]SPLIATPTFVADK;DLR[UNIMOD:7]SPLIATPTFVADK;DLR[UNIMOD:7]SPLIATPTFVADK;DLR[UNIMOD:7]SPLIATPTFVADK;DLR[UNIMOD:7]SPLIATPTFVADK	IRKDLrSPLIA	0	177379416	0	0	0	0	0	0	0	0	0	94322898	0	0	0	0	0	0	0	0
P49137_R198	AHRDVKPENLLYTSKrPNAILKLTDFGFAKE	P49137;P49137;P49137;P49137;P49137;P49137;P49137	MAPKAPK2	R[UNIMOD:7]PNAILK;R[UNIMOD:7]PNAILK;R[UNIMOD:7]PNAILK;R[UNIMOD:7]PNAILK;R[UNIMOD:7]PNAILK;R[UNIMOD:7]PNAILK;R[UNIMOD:7]PNAILK	LYTSKrPNAIL	0	0	294299048	0	0	0	0	0	0	0	0	0	0	0	0	0	0	0	0	0
P49137_R303	NPEWSEVSEEVKMLIrNLLKTEPTQRMTITE	P49137;P49137;P49137;P49137;P49137;P49137;P49137;P49137;P49137;P49137;P49137;P49137	MAPKAPK2	MLIR[UNIMOD:7]NLLK;MLIR[UNIMOD:7]NLLK;MLIR[UNIMOD:7]NLLK;MLIR[UNIMOD:7]NLLK;MLIR[UNIMOD:7]NLLK;MLIR[UNIMOD:7]NLLK;MLIR[UNIMOD:7]NLLK;MLIR[UNIMOD:7]NLLK;MLIR[UNIMOD:7]NLLK;MLIR[UNIMOD:7]NLLK;MLIR[UNIMOD:7]NLLK;MLIR[UNIMOD:7]NLLK	VKMLIrNLLKT	0	626473168	683175312	0	0	0	0	0	0	0	0	0	0	0	0	0	0	0	103484168	178539812
P49137_R340	IMQSTKVPQTPLHTSrVLKEDKERWEDVKEE	P49137;P49137;P49137;P49137;P49137;P49137;P49137;P49137;P49137;P49137;P49137;P49137;P49137;P49137;P49137;P49137;P49137;P49137;P49137;P49137;P49137;P49137;P49137;P49137;P49137;P49137;P49137;P49137;P49137;P49137;P49137;P49137;P49137;P49137;P49137;P49137;P49137;P49137;P49137;P49137;P49137;P49137;P49137;P49137;P49137;P49137;P49137;P49137;P49137;P49137;P49137;P49137;P49137;P49137;P49137;P49137;P49137;P49137;P49137;P49137;P49137;P49137;P49137;P49137;P49137;P49137;P49137;P49137;P49137;P49137;P49137;P49137;P49137;P49137;P49137;P49137;P49137;P49137;P49137;P49137;P49137;P49137;P49137;P49137;P49137;P49137;P49137;P49137;P49137	MAPKAPK2	VPQTPLHTSR[UNIMOD:7]VLK;VPQTPLHTSR[UNIMOD:7]VLK;VPQTPLHTSR[UNIMOD:7]VLK;VPQTPLHTSR[UNIMOD:7]VLK;VPQTPLHTSR[UNIMOD:7]VLK;VPQTPLHTSR[UNIMOD:7]VLK;VPQTPLHTSR[UNIMOD:7]VLK;VPQTPLHTSR[UNIMOD:7]VLK;VPQTPLHTSR[UNIMOD:7]VLK;VPQTPLHTSR[UNIMOD:7]VLK;VPQTPLHTSR[UNIMOD:7]VLK;VPQTPLHTSR[UNIMOD:7]VLK;VPQTPLHTSR[UNIMOD:7]VLK;VPQTPLHTSR[UNIMOD:7]VLK;VPQTPLHTSR[UNIMOD:7]VLK;VPQTPLHTSR[UNIMOD:7]VLK;VPQTPLHTSR[UNIMOD:7]VLK;VPQTPLHTSR[UNIMOD:7]VLK;VPQTPLHTSR[UNIMOD:7]VLK;VPQTPLHTSR[UNIMOD:7]VLK;VPQTPLHTSR[UNIMOD:7]VLK;VPQTPLHTSR[UNIMOD:7]VLK;VPQTPLHTSR[UNIMOD:7]VLK;VPQTPLHTSR[UNIMOD:7]VLK;VPQTPLHTSR[UNIMOD:7]VLK;VPQTPLHTSR[UNIMOD:7]VLK;VPQTPLHTSR[UNIMOD:7]VLK;VPQTPLHTSR[UNIMOD:7]VLK;VPQTPLHTSR[UNIMOD:7]VLK;VPQTPLHTSR[UNIMOD:7]VLK;VPQTPLHTSR[UNIMOD:7]VLK;VPQTPLHTSR[UNIMOD:7]VLK;VPQTPLHTSR[UNIMOD:7]VLK;VPQTPLHTSR[UNIMOD:7]VLK;VPQTPLHTSR[UNIMOD:7]VLK;VPQTPLHTSR[UNIMOD:7]VLK;VPQTPLHTSR[UNIMOD:7]VLK;VPQTPLHTSR[UNIMOD:7]VLK;VPQTPLHTSR[UNIMOD:7]VLK;VPQTPLHTSR[UNIMOD:7]VLK;VPQTPLHTSR[UNIMOD:7]VLK;VPQTPLHTSR[UNIMOD:7]VLK;VPQTPLHTSR[UNIMOD:7]VLK;VPQTPLHTSR[UNIMOD:7]VLK;VPQTPLHTSR[UNIMOD:7]VLK;VPQTPLHTSR[UNIMOD:7]VLK;VPQTPLHTSR[UNIMOD:7]VLK;VPQTPLHTSR[UNIMOD:7]VLK;VPQTPLHTSR[UNIMOD:7]VLK;VPQTPLHTSR[UNIMOD:7]VLK;VPQTPLHTSR[UNIMOD:7]VLK;VPQTPLHTSR[UNIMOD:7]VLK;VPQTPLHTSR[UNIMOD:7]VLK;VPQTPLHTSR[UNIMOD:7]VLK;VPQTPLHTSR[UNIMOD:7]VLK;VPQTPLHTSR[UNIMOD:7]VLK;VPQTPLHTSR[UNIMOD:7]VLK;VPQTPLHTSR[UNIMOD:7]VLK;VPQTPLHTSR[UNIMOD:7]VLK;VPQTPLHTSR[UNIMOD:7]VLK;VPQTPLHTSR[UNIMOD:7]VLK;VPQTPLHTSR[UNIMOD:7]VLK;VPQTPLHTSR[UNIMOD:7]VLK;VPQTPLHTSR[UNIMOD:7]VLK;VPQTPLHTSR[UNIMOD:7]VLK;VPQTPLHTSR[UNIMOD:7]VLK;VPQTPLHTSR[UNIMOD:7]VLK;VPQTPLHTSR[UNIMOD:7]VLK;VPQTPLHTSR[UNIMOD:7]VLK;VPQTPLHTSR[UNIMOD:7]VLK;VPQTPLHTSR[UNIMOD:7]VLK;VPQTPLHTSR[UNIMOD:7]VLK;VPQTPLHTSR[UNIMOD:7]VLK;VPQTPLHTSR[UNIMOD:7]VLK;VPQTPLHTSR[UNIMOD:7]VLK;VPQTPLHTSR[UNIMOD:7]VLK;VPQTPLHTSR[UNIMOD:7]VLK;VPQTPLHTSR[UNIMOD:7]VLK;VPQTPLHTSR[UNIMOD:7]VLK;VPQTPLHTSR[UNIMOD:7]VLK;VPQTPLHTSR[UNIMOD:7]VLK;VPQTPLHTSR[UNIMOD:7]VLK;VPQTPLHTSR[UNIMOD:7]VLK;VPQTPLHTSR[UNIMOD:7]VLK;VPQTPLHTSR[UNIMOD:7]VLK;VPQTPLHTSR[UNIMOD:7]VLK;VPQTPLHTSR[UNIMOD:7]VLK;VPQTPLHTSR[UNIMOD:7]VLK;VPQTPLHTSR[UNIMOD:7]VLK	PLHTSrVLKED	0	963501940	1004783728	400343600	443685728	0	341774516	414002032	423039620	343507264	412468184	357579920	0	227764224	400036331	307958990	158324524	310156528	410793192	428312204
P49137_R364	WEDVKEEMTSALATMrVDYEQIKIKKIEDAS	P49137;P49137;P49137;P49137;P49137;P49137;P49137;P49137;P49137	MAPKAPK2	EEMTSALATMR[UNIMOD:7]VDYEQIK;ER[UNIMOD:7]WEDVKEEMTSALATMR[UNIMOD:7]VDYEQIK;ER[UNIMOD:7]WEDVKEEMTSALATMR[UNIMOD:7]VDYEQIK;EEMTSALATMR[UNIMOD:7]VDYEQIK;WEDVKEEMTSALATMR[UNIMOD:7]VDYEQIK;WEDVKEEMTSALATMR[UNIMOD:7]VDYEQIK;WEDVKEEMTSALATMR[UNIMOD:7]VDYEQIK;WEDVKEEMTSALATMR[UNIMOD:7]VDYEQIK;WEDVKEEMTSALATMR[UNIMOD:7]VDYEQIK	ALATMrVDYEQ	0	0	0	0	0	0	0	0	0	0	0	0	0	0	0	0	51233245	0	0	0
P49137_R391	EDASNPLLLKRRKKArALEAAALAH______	P49137;P49137;P49137;P49137;P49137;P49137;P49137;P49137;P49137;P49137;P49137;P49137;P49137;P49137;P49137;P49137;P49137;P49137;P49137;P49137;P49137;P49137;P49137;P49137;P49137;P49137;P49137;P49137;P49137;P49137;P49137;P49137;P49137;P49137;P49137;P49137;P49137;P49137;P49137;P49137;P49137;P49137;P49137;P49137;P49137;P49137;P49137;P49137;P49137;P49137;P49137;P49137;P49137;P49137;P49137;P49137;P49137;P49137;P49137;P49137;P49137;P49137;P49137;P49137;P49137;P49137;P49137;P49137;P49137;P49137;P49137;P49137;P49137;P49137;P49137;P49137;P49137;P49137;P49137;P49137;P49137;P49137;P49137;P49137;P49137;P49137;P49137;P49137;P49137;P49137;P49137;P49137;P49137;P49137;P49137;P49137;P49137	MAPKAPK2	AR[UNIMOD:7]ALEAAALAH;AR[UNIMOD:7]ALEAAALAH;KAR[UNIMOD:7]ALEAAALAH;AR[UNIMOD:7]ALEAAALAH;AR[UNIMOD:7]ALEAAALAH;AR[UNIMOD:7]ALEAAALAH;AR[UNIMOD:7]ALEAAALAH;KAR[UNIMOD:7]ALEAAALAH;AR[UNIMOD:7]ALEAAALAH;AR[UNIMOD:7]ALEAAALAH;KAR[UNIMOD:7]ALEAAALAH;KAR[UNIMOD:7]ALEAAALAH;AR[UNIMOD:7]ALEAAALAH;AR[UNIMOD:7]ALEAAALAH;KAR[UNIMOD:7]ALEAAALAH;KAR[UNIMOD:7]ALEAAALAH;AR[UNIMOD:7]ALEAAALAH;KAR[UNIMOD:7]ALEAAALAH;AR[UNIMOD:7]ALEAAALAH;AR[UNIMOD:7]ALEAAALAH;AR[UNIMOD:7]ALEAAALAH;AR[UNIMOD:7]ALEAAALAH;AR[UNIMOD:7]ALEAAALAH;AR[UNIMOD:7]ALEAAALAH;AR[UNIMOD:7]ALEAAALAH;AR[UNIMOD:7]ALEAAALAH;AR[UNIMOD:7]ALEAAALAH;KAR[UNIMOD:7]ALEAAALAH;AR[UNIMOD:7]ALEAAALAH;KAR[UNIMOD:7]ALEAAALAH;AR[UNIMOD:7]ALEAAALAH;AR[UNIMOD:7]ALEAAALAH;KAR[UNIMOD:7]ALEAAALAH;AR[UNIMOD:7]ALEAAALAH;KAR[UNIMOD:7]ALEAAALAH;AR[UNIMOD:7]ALEAAALAH;KAR[UNIMOD:7]ALEAAALAH;AR[UNIMOD:7]ALEAAALAH;AR[UNIMOD:7]ALEAAALAH;KAR[UNIMOD:7]ALEAAALAH;AR[UNIMOD:7]ALEAAALAH;KAR[UNIMOD:7]ALEAAALAH;KAR[UNIMOD:7]ALEAAALAH;KAR[UNIMOD:7]ALEAAALAH;AR[UNIMOD:7]ALEAAALAH;AR[UNIMOD:7]ALEAAALAH;AR[UNIMOD:7]ALEAAALAH;AR[UNIMOD:7]ALEAAALAH;KAR[UNIMOD:7]ALEAAALAH;AR[UNIMOD:7]ALEAAALAH;KAR[UNIMOD:7]ALEAAALAH;AR[UNIMOD:7]ALEAAALAH;AR[UNIMOD:7]ALEAAALAH;AR[UNIMOD:7]ALEAAALAH;AR[UNIMOD:7]ALEAAALAH;KAR[UNIMOD:7]ALEAAALAH;AR[UNIMOD:7]ALEAAALAH;KAR[UNIMOD:7]ALEAAALAH;AR[UNIMOD:7]ALEAAALAH;KAR[UNIMOD:7]ALEAAALAH;AR[UNIMOD:7]ALEAAALAH;KAR[UNIMOD:7]ALEAAALAH;AR[UNIMOD:7]ALEAAALAH;KAR[UNIMOD:7]ALEAAALAH;KAR[UNIMOD:7]ALEAAALAH;AR[UNIMOD:7]ALEAAALAH;AR[UNIMOD:7]ALEAAALAH;KAR[UNIMOD:7]ALEAAALAH;KAR[UNIMOD:7]ALEAAALAH;AR[UNIMOD:7]ALEAAALAH;AR[UNIMOD:7]ALEAAALAH;AR[UNIMOD:7]ALEAAALAH;KAR[UNIMOD:7]ALEAAALAH;AR[UNIMOD:7]ALEAAALAH;AR[UNIMOD:7]ALEAAALAH;AR[UNIMOD:7]ALEAAALAH;AR[UNIMOD:7]ALEAAALAH;AR[UNIMOD:7]ALEAAALAH;KAR[UNIMOD:7]ALEAAALAH;AR[UNIMOD:7]ALEAAALAH;KAR[UNIMOD:7]ALEAAALAH;AR[UNIMOD:7]ALEAAALAH;KAR[UNIMOD:7]ALEAAALAH;AR[UNIMOD:7]ALEAAALAH;KAR[UNIMOD:7]ALEAAALAH;KAR[UNIMOD:7]ALEAAALAH;AR[UNIMOD:7]ALEAAALAH;AR[UNIMOD:7]ALEAAALAH;AR[UNIMOD:7]ALEAAALAH;KAR[UNIMOD:7]ALEAAALAH;AR[UNIMOD:7]ALEAAALAH;KAR[UNIMOD:7]ALEAAALAH;KAR[UNIMOD:7]ALEAAALAH;AR[UNIMOD:7]ALEAAALAH;AR[UNIMOD:7]ALEAAALAH;KAR[UNIMOD:7]ALEAAALAH;KAR[UNIMOD:7]ALEAAALAH	RRKKArALEAA	0	510181944	511601548	0	231139976	0	203078668	178029197	0	109374271	92158648	201697340	0	162145244	2.83476e+08	191972220	163719840	297876844	212605720	316133318
P49189_R326	QTQRIKIGDPLLEDTrMGPLINRPHLERVLG	P49189;P49189;P49189;P49189;P49189;P49189;P49189;P49189;P49189;P49189;P49189;P49189;P49189;P49189;P49189;P49189;P49189;P49189;P49189;P49189;P49189;P49189;P49189;P49189;P49189;P49189;P49189;P49189;P49189;P49189;P49189;P49189;P49189;P49189;P49189;P49189;P49189;P49189;P49189;P49189;P49189;P49189;P49189;P49189;P49189;P49189	ALDH9A1;ALDH4;ALDH7;ALDH9	IGDPLLEDTR[UNIMOD:7]MGPLINR[UNIMOD:7]PHLER[UNIMOD:7]VLGFVK;IGDPLLEDTR[UNIMOD:7]MGPLINR[UNIMOD:7]PHLER[UNIMOD:7]VLGFVK;IGDPLLEDTR[UNIMOD:7]MGPLINR[UNIMOD:7]PHLER[UNIMOD:7]VLGFVK;IGDPLLEDTR[UNIMOD:7]MGPLINR[UNIMOD:7]PHLER[UNIMOD:7]VLGFVK;IGDPLLEDTR[UNIMOD:7]MGPLINR[UNIMOD:7]PHLER[UNIMOD:7]VLGFVK;IGDPLLEDTR[UNIMOD:7]MGPLINRPHLER;IGDPLLEDTR[UNIMOD:7]MGPLINRPHLER;IGDPLLEDTR[UNIMOD:7]MGPLINRPHLER;IGDPLLEDTR[UNIMOD:7]MGPLINRPHLER;IGDPLLEDTR[UNIMOD:7]MGPLINRPHLER;IGDPLLEDTR[UNIMOD:7]MGPLINRPHLER;IGDPLLEDTR[UNIMOD:7]MGPLINRPHLER;IGDPLLEDTR[UNIMOD:7]MGPLINRPHLER;IGDPLLEDTR[UNIMOD:7]MGPLINRPHLER;IGDPLLEDTR[UNIMOD:7]MGPLINRPHLER;IGDPLLEDTR[UNIMOD:7]MGPLINRPHLER;IGDPLLEDTR[UNIMOD:7]MGPLINRPHLER;IGDPLLEDTR[UNIMOD:7]MGPLINRPHLER;IGDPLLEDTR[UNIMOD:7]MGPLINRPHLER;IGDPLLEDTR[UNIMOD:7]MGPLINRPHLER;IGDPLLEDTR[UNIMOD:7]MGPLINRPHLER;IGDPLLEDTR[UNIMOD:7]MGPLINRPHLER;IGDPLLEDTR[UNIMOD:7]MGPLINRPHLER;IGDPLLEDTR[UNIMOD:7]MGPLINRPHLER;IGDPLLEDTR[UNIMOD:7]MGPLINRPHLER;IGDPLLEDTR[UNIMOD:7]MGPLINRPHLER;IGDPLLEDTR[UNIMOD:7]MGPLINRPHLER;IGDPLLEDTR[UNIMOD:7]MGPLINRPHLER;IGDPLLEDTR[UNIMOD:7]MGPLINRPHLER;IGDPLLEDTR[UNIMOD:7]MGPLINRPHLER;IGDPLLEDTR[UNIMOD:7]MGPLINRPHLER;IGDPLLEDTR[UNIMOD:7]MGPLINRPHLER;IGDPLLEDTR[UNIMOD:7]MGPLINRPHLER;IGDPLLEDTR[UNIMOD:7]MGPLINRPHLER;IGDPLLEDTR[UNIMOD:7]MGPLINRPHLER;IGDPLLEDTR[UNIMOD:7]MGPLINRPHLER;IGDPLLEDTR[UNIMOD:7]MGPLINRPHLER;IGDPLLEDTR[UNIMOD:7]MGPLINRPHLER;IGDPLLEDTR[UNIMOD:7]MGPLINRPHLER;IGDPLLEDTR[UNIMOD:7]MGPLINRPHLER;IGDPLLEDTR[UNIMOD:7]MGPLINRPHLER;IGDPLLEDTR[UNIMOD:7]MGPLINRPHLER;IGDPLLEDTR[UNIMOD:7]MGPLINRPHLER;IGDPLLEDTR[UNIMOD:7]MGPLINRPHLER;IGDPLLEDTR[UNIMOD:7]MGPLINRPHLER;IGDPLLEDTR[UNIMOD:7]MGPLINRPHLER	LLEDTrMGPLI	0	1066436336	0	0	0	0	0	971661376	283158552	377757264	388634080	693033320	0	1352404000	0	0	983693648	1451225184	0	0
P49189_R333	GDPLLEDTRMGPLINrPHLERVLGFVKVAKE	P49189;P49189;P49189;P49189;P49189	ALDH9A1;ALDH4;ALDH7;ALDH9	IGDPLLEDTR[UNIMOD:7]MGPLINR[UNIMOD:7]PHLER[UNIMOD:7]VLGFVK;IGDPLLEDTR[UNIMOD:7]MGPLINR[UNIMOD:7]PHLER[UNIMOD:7]VLGFVK;IGDPLLEDTR[UNIMOD:7]MGPLINR[UNIMOD:7]PHLER[UNIMOD:7]VLGFVK;IGDPLLEDTR[UNIMOD:7]MGPLINR[UNIMOD:7]PHLER[UNIMOD:7]VLGFVK;IGDPLLEDTR[UNIMOD:7]MGPLINR[UNIMOD:7]PHLER[UNIMOD:7]VLGFVK	GPLINrPHLER	0	1066436336	0	0	0	0	0	0	0	0	0	0	0	0	0	0	0	0	0	0
P49189_R338	EDTRMGPLINRPHLErVLGFVKVAKEQGAKV	P49189;P49189;P49189;P49189;P49189	ALDH9A1;ALDH4;ALDH7;ALDH9	IGDPLLEDTR[UNIMOD:7]MGPLINR[UNIMOD:7]PHLER[UNIMOD:7]VLGFVK;IGDPLLEDTR[UNIMOD:7]MGPLINR[UNIMOD:7]PHLER[UNIMOD:7]VLGFVK;IGDPLLEDTR[UNIMOD:7]MGPLINR[UNIMOD:7]PHLER[UNIMOD:7]VLGFVK;IGDPLLEDTR[UNIMOD:7]MGPLINR[UNIMOD:7]PHLER[UNIMOD:7]VLGFVK;IGDPLLEDTR[UNIMOD:7]MGPLINR[UNIMOD:7]PHLER[UNIMOD:7]VLGFVK	RPHLErVLGFV	0	1066436336	0	0	0	0	0	0	0	0	0	0	0	0	0	0	0	0	0	0
P49189_R467	PVELPFGGYKKSGFGrENGRVTIEYYSQLKT	P49189;P49189;P49189;P49189;P49189;P49189;P49189;P49189;P49189;P49189;P49189;P49189;P49189;P49189;P49189;P49189;P49189;P49189;P49189	ALDH9A1;ALDH4;ALDH7;ALDH9	SGFGR[UNIMOD:7]ENGR[UNIMOD:7]VTIEYYSQLK;SGFGR[UNIMOD:7]ENGR[UNIMOD:7]VTIEYYSQLK;SGFGR[UNIMOD:7]ENGR[UNIMOD:7]VTIEYYSQLK;SGFGR[UNIMOD:7]ENGR[UNIMOD:7]VTIEYYSQLK;SGFGR[UNIMOD:7]ENGR[UNIMOD:7]VTIEYYSQLK;SGFGR[UNIMOD:7]ENGR[UNIMOD:7]VTIEYYSQLK;SGFGR[UNIMOD:7]ENGR[UNIMOD:7]VTIEYYSQLK;SGFGR[UNIMOD:7]ENGR[UNIMOD:7]VTIEYYSQLK;SGFGR[UNIMOD:7]ENGR[UNIMOD:7]VTIEYYSQLK;SGFGR[UNIMOD:7]ENGR[UNIMOD:7]VTIEYYSQLK;SGFGR[UNIMOD:7]ENGR[UNIMOD:7]VTIEYYSQLK;SGFGR[UNIMOD:7]ENGR[UNIMOD:7]VTIEYYSQLK;SGFGR[UNIMOD:7]ENGR[UNIMOD:7]VTIEYYSQLK;SGFGR[UNIMOD:7]ENGR[UNIMOD:7]VTIEYYSQLK;SGFGR[UNIMOD:7]ENGR[UNIMOD:7]VTIEYYSQLK;SGFGR[UNIMOD:7]ENGR[UNIMOD:7]VTIEYYSQLK;SGFGR[UNIMOD:7]ENGR[UNIMOD:7]VTIEYYSQLK;SGFGR[UNIMOD:7]ENGR[UNIMOD:7]VTIEYYSQLK;SGFGR[UNIMOD:7]ENGR[UNIMOD:7]VTIEYYSQLK	KSGFGrENGRV	0	0	0	0	0	0	0	0	0	0	0	0	0	0	161273578	0	0	0	149135292	173027028
P49189_R471	PFGGYKKSGFGRENGrVTIEYYSQLKTVCVE	P49189;P49189;P49189;P49189;P49189;P49189;P49189;P49189;P49189;P49189;P49189;P49189;P49189;P49189;P49189;P49189;P49189;P49189;P49189	ALDH9A1;ALDH4;ALDH7;ALDH9	SGFGR[UNIMOD:7]ENGR[UNIMOD:7]VTIEYYSQLK;SGFGR[UNIMOD:7]ENGR[UNIMOD:7]VTIEYYSQLK;SGFGR[UNIMOD:7]ENGR[UNIMOD:7]VTIEYYSQLK;SGFGR[UNIMOD:7]ENGR[UNIMOD:7]VTIEYYSQLK;SGFGR[UNIMOD:7]ENGR[UNIMOD:7]VTIEYYSQLK;SGFGR[UNIMOD:7]ENGR[UNIMOD:7]VTIEYYSQLK;SGFGR[UNIMOD:7]ENGR[UNIMOD:7]VTIEYYSQLK;SGFGR[UNIMOD:7]ENGR[UNIMOD:7]VTIEYYSQLK;SGFGR[UNIMOD:7]ENGR[UNIMOD:7]VTIEYYSQLK;SGFGR[UNIMOD:7]ENGR[UNIMOD:7]VTIEYYSQLK;SGFGR[UNIMOD:7]ENGR[UNIMOD:7]VTIEYYSQLK;SGFGR[UNIMOD:7]ENGR[UNIMOD:7]VTIEYYSQLK;SGFGR[UNIMOD:7]ENGR[UNIMOD:7]VTIEYYSQLK;SGFGR[UNIMOD:7]ENGR[UNIMOD:7]VTIEYYSQLK;SGFGR[UNIMOD:7]ENGR[UNIMOD:7]VTIEYYSQLK;SGFGR[UNIMOD:7]ENGR[UNIMOD:7]VTIEYYSQLK;SGFGR[UNIMOD:7]ENGR[UNIMOD:7]VTIEYYSQLK;SGFGR[UNIMOD:7]ENGR[UNIMOD:7]VTIEYYSQLK;SGFGR[UNIMOD:7]ENGR[UNIMOD:7]VTIEYYSQLK	GRENGrVTIEY	0	0	0	0	0	0	0	0	0	0	0	0	0	0	161273578	0	0	0	149135292	173027028
P49207_R10	______MVQRLTYRRrLSYNTASNKTRLSRT	P49207;P49207;P49207;P49207;P49207;P49207;P49207;P49207;P49207;P49207;P49207;P49207;P49207;P49207;P49207;P49207;P49207;P49207;P49207;P49207;P49207;P49207;P49207;P49207;P49207;P49207;P49207;P49207;P49207	RPL34	R[UNIMOD:7]LSYNTASNK;R[UNIMOD:7]LSYNTASNK;R[UNIMOD:7]R[UNIMOD:7]LSYNTASNK;R[UNIMOD:7]R[UNIMOD:7]LSYNTASNK;R[UNIMOD:7]LSYNTASNK;R[UNIMOD:7]R[UNIMOD:7]LSYNTASNK;R[UNIMOD:7]LSYNTASNK;R[UNIMOD:7]LSYNTASNK;R[UNIMOD:7]LSYNTASNK;R[UNIMOD:7]R[UNIMOD:7]LSYNTASNK;R[UNIMOD:7]LSYNTASNK;R[UNIMOD:7]R[UNIMOD:7]LSYNTASNK;R[UNIMOD:7]LSYNTASNK;R[UNIMOD:7]LSYNTASNK;R[UNIMOD:7]R[UNIMOD:7]LSYNTASNK;R[UNIMOD:7]LSYNTASNK;R[UNIMOD:7]R[UNIMOD:7]LSYNTASNK;R[UNIMOD:7]LSYNTASNK;R[UNIMOD:7]LSYNTASNK;R[UNIMOD:7]LSYNTASNK;R[UNIMOD:7]LSYNTASNK;R[UNIMOD:7]LSYNTASNK;R[UNIMOD:7]LSYNTASNK;R[UNIMOD:7]LSYNTASNK;R[UNIMOD:7]LSYNTASNK;R[UNIMOD:7]LSYNTASNK;R[UNIMOD:7]LSYNTASNK;R[UNIMOD:7]LSYNTASNK;R[UNIMOD:7]LSYNTASNK	LTYRRrLSYNT	0	0	0	2523283896	0	0	51433480	0	0	0	77005685	0	0	0	0	0	0	0	0	0
P49207_R21	TYRRRLSYNTASNKTrLSRTPGNRIVYLYTK	P49207;P49207;P49207;P49207;P49207;P49207;P49207;P49207;P49207;P49207;P49207;P49207;P49207;P49207;P49207;P49207;P49207;P49207;P49207;P49207;P49207;P49207;P49207;P49207;P49207;P49207;P49207;P49207;P49207;P49207;P49207;P49207;P49207;P49207;P49207;P49207;P49207;P49207;P49207;P49207;P49207;P49207;P49207;P49207;P49207;P49207;P49207;P49207;P49207;P49207;P49207;P49207;P49207;P49207;P49207;P49207;P49207;P49207;P49207;P49207;P49207;P49207;P49207;P49207;P49207;P49207;P49207;P49207;P49207;P49207;P49207;P49207;P49207;P49207;P49207;P49207;P49207;P49207;P49207;P49207;P49207;P49207;P49207;P49207;P49207;P49207;P49207;P49207;P49207;P49207;P49207;P49207;P49207;P49207;P49207;P49207;P49207;P49207;P49207;P49207;P49207;P49207;P49207;P49207;P49207;P49207;P49207;P49207;P49207;P49207;P49207;P49207;P49207;P49207;P49207;P49207;P49207;P49207;P49207;P49207;P49207;P49207;P49207;P49207;P49207	RPL34	TR[UNIMOD:7]LSR[UNIMOD:7]TPGNR[UNIMOD:7]IVYLYTK;TR[UNIMOD:7]LSR[UNIMOD:7]TPGNR[UNIMOD:7]IVYLYTK;TR[UNIMOD:7]LSR[UNIMOD:7]TPGNR[UNIMOD:7]IVYLYTK;TR[UNIMOD:7]LSR[UNIMOD:7]TPGNR[UNIMOD:7]IVYLYTK;TR[UNIMOD:7]LSRTPGNR[UNIMOD:7]IVYLYTK;TR[UNIMOD:7]LSR[UNIMOD:7]TPGNR[UNIMOD:7]IVYLYTK;TR[UNIMOD:7]LSR[UNIMOD:7]TPGNR[UNIMOD:7]IVYLYTK;TR[UNIMOD:7]LSR[UNIMOD:7]TPGNR[UNIMOD:7]IVYLYTK;TR[UNIMOD:7]LSR[UNIMOD:7]TPGNR[UNIMOD:7]IVYLYTK;TR[UNIMOD:7]LSR[UNIMOD:7]TPGNR[UNIMOD:7]IVYLYTK;TR[UNIMOD:7]LSR[UNIMOD:7]TPGNR[UNIMOD:7]IVYLYTK;TR[UNIMOD:7]LSR[UNIMOD:7]TPGNR[UNIMOD:7]IVYLYTK;TR[UNIMOD:7]LSR[UNIMOD:7]TPGNR[UNIMOD:7]IVYLYTK;TR[UNIMOD:7]LSR[UNIMOD:7]TPGNR[UNIMOD:7]IVYLYTK;TR[UNIMOD:7]LSR[UNIMOD:7]TPGNR[UNIMOD:7]IVYLYTK;TR[UNIMOD:7]LSR[UNIMOD:7]TPGNR[UNIMOD:7]IVYLYTK;TR[UNIMOD:7]LSR[UNIMOD:7]TPGNR;TR[UNIMOD:7]LSR[UNIMOD:7]TPGNR;TR[UNIMOD:7]LSR[UNIMOD:7]TPGNR;TR[UNIMOD:7]LSR[UNIMOD:7]TPGNR[UNIMOD:7]IVYLYTK;TR[UNIMOD:7]LSR[UNIMOD:7]TPGNR[UNIMOD:7]IVYLYTK;TR[UNIMOD:7]LSR[UNIMOD:7]TPGNR;TR[UNIMOD:7]LSR[UNIMOD:7]TPGNR;TR[UNIMOD:7]LSR[UNIMOD:7]TPGNR[UNIMOD:7]IVYLYTK;TR[UNIMOD:7]LSR[UNIMOD:7]TPGNR[UNIMOD:7]IVYLYTK;TR[UNIMOD:7]LSR[UNIMOD:7]TPGNR;TR[UNIMOD:7]LSR[UNIMOD:7]TPGNR;TR[UNIMOD:7]LSR[UNIMOD:7]TPGNR;TR[UNIMOD:7]LSR[UNIMOD:7]TPGNR[UNIMOD:7]IVYLYTK;TR[UNIMOD:7]LSR[UNIMOD:7]TPGNR[UNIMOD:7]IVYLYTK;TR[UNIMOD:7]LSR[UNIMOD:7]TPGNR;TR[UNIMOD:7]LSR[UNIMOD:7]TPGNR;TR[UNIMOD:7]LSR[UNIMOD:7]TPGNR[UNIMOD:7]IVYLYTK;TR[UNIMOD:7]LSR[UNIMOD:7]TPGNR[UNIMOD:7]IVYLYTK;TR[UNIMOD:7]LSR[UNIMOD:7]TPGNR;TR[UNIMOD:7]LSR[UNIMOD:7]TPGNR;TR[UNIMOD:7]LSR[UNIMOD:7]TPGNR[UNIMOD:7]IVYLYTK;TR[UNIMOD:7]LSR[UNIMOD:7]TPGNR;TR[UNIMOD:7]LSR[UNIMOD:7]TPGNR;TR[UNIMOD:7]LSR[UNIMOD:7]TPGNR[UNIMOD:7]IVYLYTK;TR[UNIMOD:7]LSR[UNIMOD:7]TPGNR;TR[UNIMOD:7]LSR[UNIMOD:7]TPGNR;TR[UNIMOD:7]LSR[UNIMOD:7]TPGNR;TR[UNIMOD:7]LSR[UNIMOD:7]TPGNR[UNIMOD:7]IVYLYTK;TR[UNIMOD:7]LSR[UNIMOD:7]TPGNR[UNIMOD:7]IVYLYTK;TR[UNIMOD:7]LSR[UNIMOD:7]TPGNR;TR[UNIMOD:7]LSR[UNIMOD:7]TPGNR;TR[UNIMOD:7]LSR[UNIMOD:7]TPGNR;TR[UNIMOD:7]LSR[UNIMOD:7]TPGNR;TR[UNIMOD:7]LSR[UNIMOD:7]TPGNR[UNIMOD:7]IVYLYTK;TR[UNIMOD:7]LSR[UNIMOD:7]TPGNR[UNIMOD:7]IVYLYTK;TR[UNIMOD:7]LSR[UNIMOD:7]TPGNR;TR[UNIMOD:7]LSR[UNIMOD:7]TPGNR;TR[UNIMOD:7]LSR[UNIMOD:7]TPGNR;TR[UNIMOD:7]LSR[UNIMOD:7]TPGNR[UNIMOD:7]IVYLYTK;TR[UNIMOD:7]LSR[UNIMOD:7]TPGNR;TR[UNIMOD:7]LSR[UNIMOD:7]TPGNR;TR[UNIMOD:7]LSR[UNIMOD:7]TPGNR[UNIMOD:7]IVYLYTK;TR[UNIMOD:7]LSR[UNIMOD:7]TPGNR;TR[UNIMOD:7]LSR[UNIMOD:7]TPGNR;TR[UNIMOD:7]LSR[UNIMOD:7]TPGNR[UNIMOD:7]IVYLYTK;TR[UNIMOD:7]LSR[UNIMOD:7]TPGNR[UNIMOD:7]IVYLYTK;TR[UNIMOD:7]LSR[UNIMOD:7]TPGNR;TR[UNIMOD:7]LSR[UNIMOD:7]TPGNR;TR[UNIMOD:7]LSR[UNIMOD:7]TPGNR;TR[UNIMOD:7]LSR[UNIMOD:7]TPGNR[UNIMOD:7]IVYLYTK;TR[UNIMOD:7]LSR[UNIMOD:7]TPGNR[UNIMOD:7]IVYLYTK;TR[UNIMOD:7]LSR[UNIMOD:7]TPGNR[UNIMOD:7]IVYLYTK;TR[UNIMOD:7]LSR[UNIMOD:7]TPGNR;TR[UNIMOD:7]LSR[UNIMOD:7]TPGNR;TR[UNIMOD:7]LSR[UNIMOD:7]TPGNR;TR[UNIMOD:7]LSR[UNIMOD:7]TPGNR[UNIMOD:7]IVYLYTK;TR[UNIMOD:7]LSR[UNIMOD:7]TPGNR[UNIMOD:7]IVYLYTK;TR[UNIMOD:7]LSR[UNIMOD:7]TPGNR[UNIMOD:7]IVYLYTK;TR[UNIMOD:7]LSR[UNIMOD:7]TPGNR;TR[UNIMOD:7]LSR[UNIMOD:7]TPGNR;TR[UNIMOD:7]LSR[UNIMOD:7]TPGNR;TR[UNIMOD:7]LSR[UNIMOD:7]TPGNR[UNIMOD:7]IVYLYTK;TR[UNIMOD:7]LSR[UNIMOD:7]TPGNR;TR[UNIMOD:7]LSR[UNIMOD:7]TPGNR;TR[UNIMOD:7]LSR[UNIMOD:7]TPGNR[UNIMOD:7]IVYLYTK;TR[UNIMOD:7]LSR[UNIMOD:7]TPGNR[UNIMOD:7]IVYLYTK;TR[UNIMOD:7]LSR[UNIMOD:7]TPGNR[UNIMOD:7]IVYLYTK;TR[UNIMOD:7]LSR[UNIMOD:7]TPGNR;TR[UNIMOD:7]LSR[UNIMOD:7]TPGNR[UNIMOD:7]IVYLYTK;TR[UNIMOD:7]LSR[UNIMOD:7]TPGNR[UNIMOD:7]IVYLYTK;TR[UNIMOD:7]LSR[UNIMOD:7]TPGNR[UNIMOD:7]IVYLYTK;TR[UNIMOD:7]LSR[UNIMOD:7]TPGNR[UNIMOD:7]IVYLYTK;TR[UNIMOD:7]LSR[UNIMOD:7]TPGNR;TR[UNIMOD:7]LSR[UNIMOD:7]TPGNR[UNIMOD:7]IVYLYTK;TR[UNIMOD:7]LSR[UNIMOD:7]TPGNR;TR[UNIMOD:7]LSRTPGNR[UNIMOD:7]IVYLYTK;TR[UNIMOD:7]LSR[UNIMOD:7]TPGNR;TR[UNIMOD:7]LSR[UNIMOD:7]TPGNR[UNIMOD:7]IVYLYTK;TR[UNIMOD:7]LSR[UNIMOD:7]TPGNR;TR[UNIMOD:7]LSR[UNIMOD:7]TPGNR[UNIMOD:7]IVYLYTK;TR[UNIMOD:7]LSR[UNIMOD:7]TPGNR;TR[UNIMOD:7]LSR[UNIMOD:7]TPGNR[UNIMOD:7]IVYLYTK;TR[UNIMOD:7]LSR[UNIMOD:7]TPGNR;TR[UNIMOD:7]LSR[UNIMOD:7]TPGNR[UNIMOD:7]IVYLYTK;TR[UNIMOD:7]LSR[UNIMOD:7]TPGNR;TR[UNIMOD:7]LSR[UNIMOD:7]TPGNR[UNIMOD:7]IVYLYTK;TR[UNIMOD:7]LSR[UNIMOD:7]TPGNR;TR[UNIMOD:7]LSR[UNIMOD:7]TPGNR[UNIMOD:7]IVYLYTK;TR[UNIMOD:7]LSR[UNIMOD:7]TPGNR;TR[UNIMOD:7]LSR[UNIMOD:7]TPGNR;TR[UNIMOD:7]LSR[UNIMOD:7]TPGNR[UNIMOD:7]IVYLYTK;TR[UNIMOD:7]LSR[UNIMOD:7]TPGNR;TR[UNIMOD:7]LSR[UNIMOD:7]TPGNR[UNIMOD:7]IVYLYTK;TR[UNIMOD:7]LSR[UNIMOD:7]TPGNR[UNIMOD:7]IVYLYTK;TR[UNIMOD:7]LSR[UNIMOD:7]TPGNR[UNIMOD:7]IVYLYTK;TR[UNIMOD:7]LSR[UNIMOD:7]TPGNR[UNIMOD:7]IVYLYTK;TR[UNIMOD:7]LSR[UNIMOD:7]TPGNR[UNIMOD:7]IVYLYTK;TR[UNIMOD:7]LSRTPGNR[UNIMOD:7]IVYLYTK;TR[UNIMOD:7]LSR[UNIMOD:7]TPGNR[UNIMOD:7]IVYLYTK;TR[UNIMOD:7]LSR[UNIMOD:7]TPGNR[UNIMOD:7]IVYLYTK;TR[UNIMOD:7]LSR[UNIMOD:7]TPGNR;TR[UNIMOD:7]LSR[UNIMOD:7]TPGNR[UNIMOD:7]IVYLYTK;TR[UNIMOD:7]LSR[UNIMOD:7]TPGNR;TR[UNIMOD:7]LSR[UNIMOD:7]TPGNR[UNIMOD:7]IVYLYTK;TR[UNIMOD:7]LSR[UNIMOD:7]TPGNR[UNIMOD:7]IVYLYTK;TR[UNIMOD:7]LSR[UNIMOD:7]TPGNR[UNIMOD:7]IVYLYTK;TR[UNIMOD:7]LSR[UNIMOD:7]TPGNR[UNIMOD:7]IVYLYTK;TR[UNIMOD:7]LSRTPGNR[UNIMOD:7]IVYLYTK;TR[UNIMOD:7]LSR[UNIMOD:7]TPGNR[UNIMOD:7]IVYLYTK	ASNKTrLSRTP	0	2897888768	1597630112	710014304	1800937216	0	979347648	845908912	1.02567e+09	1.17519e+09	974644001	1.08843e+09	0	130704126	0	1.83296e+08	211214202	181179176	163365508	250454344
P49207_R24	RRLSYNTASNKTRLSrTPGNRIVYLYTKKVG	P49207;P49207;P49207;P49207;P49207;P49207;P49207;P49207;P49207;P49207;P49207;P49207;P49207;P49207;P49207;P49207;P49207;P49207;P49207;P49207;P49207;P49207;P49207;P49207;P49207;P49207;P49207;P49207;P49207;P49207;P49207;P49207;P49207;P49207;P49207;P49207;P49207;P49207;P49207;P49207;P49207;P49207;P49207;P49207;P49207;P49207;P49207;P49207;P49207;P49207;P49207;P49207;P49207;P49207;P49207;P49207;P49207;P49207;P49207;P49207;P49207;P49207;P49207;P49207;P49207;P49207;P49207;P49207;P49207;P49207;P49207;P49207;P49207;P49207;P49207;P49207;P49207;P49207;P49207;P49207;P49207;P49207;P49207;P49207;P49207;P49207;P49207;P49207;P49207;P49207;P49207;P49207;P49207;P49207;P49207;P49207;P49207;P49207;P49207;P49207;P49207;P49207;P49207;P49207;P49207;P49207;P49207;P49207;P49207;P49207;P49207;P49207;P49207;P49207;P49207;P49207;P49207;P49207;P49207;P49207;P49207	RPL34	TR[UNIMOD:7]LSR[UNIMOD:7]TPGNR[UNIMOD:7]IVYLYTK;TR[UNIMOD:7]LSR[UNIMOD:7]TPGNR[UNIMOD:7]IVYLYTK;TR[UNIMOD:7]LSR[UNIMOD:7]TPGNR[UNIMOD:7]IVYLYTK;TR[UNIMOD:7]LSR[UNIMOD:7]TPGNR[UNIMOD:7]IVYLYTK;TR[UNIMOD:7]LSR[UNIMOD:7]TPGNR[UNIMOD:7]IVYLYTK;TR[UNIMOD:7]LSR[UNIMOD:7]TPGNR[UNIMOD:7]IVYLYTK;TR[UNIMOD:7]LSR[UNIMOD:7]TPGNR[UNIMOD:7]IVYLYTK;TR[UNIMOD:7]LSR[UNIMOD:7]TPGNR[UNIMOD:7]IVYLYTK;TR[UNIMOD:7]LSR[UNIMOD:7]TPGNR[UNIMOD:7]IVYLYTK;TR[UNIMOD:7]LSR[UNIMOD:7]TPGNR[UNIMOD:7]IVYLYTK;TR[UNIMOD:7]LSR[UNIMOD:7]TPGNR[UNIMOD:7]IVYLYTK;TR[UNIMOD:7]LSR[UNIMOD:7]TPGNR[UNIMOD:7]IVYLYTK;TR[UNIMOD:7]LSR[UNIMOD:7]TPGNR[UNIMOD:7]IVYLYTK;TR[UNIMOD:7]LSR[UNIMOD:7]TPGNR[UNIMOD:7]IVYLYTK;TR[UNIMOD:7]LSR[UNIMOD:7]TPGNR[UNIMOD:7]IVYLYTK;TR[UNIMOD:7]LSR[UNIMOD:7]TPGNR;TR[UNIMOD:7]LSR[UNIMOD:7]TPGNR;TR[UNIMOD:7]LSR[UNIMOD:7]TPGNR;TR[UNIMOD:7]LSR[UNIMOD:7]TPGNR[UNIMOD:7]IVYLYTK;TR[UNIMOD:7]LSR[UNIMOD:7]TPGNR[UNIMOD:7]IVYLYTK;TR[UNIMOD:7]LSR[UNIMOD:7]TPGNR;TR[UNIMOD:7]LSR[UNIMOD:7]TPGNR;TR[UNIMOD:7]LSR[UNIMOD:7]TPGNR[UNIMOD:7]IVYLYTK;TR[UNIMOD:7]LSR[UNIMOD:7]TPGNR[UNIMOD:7]IVYLYTK;TR[UNIMOD:7]LSR[UNIMOD:7]TPGNR;TR[UNIMOD:7]LSR[UNIMOD:7]TPGNR;TR[UNIMOD:7]LSR[UNIMOD:7]TPGNR;TR[UNIMOD:7]LSR[UNIMOD:7]TPGNR[UNIMOD:7]IVYLYTK;TR[UNIMOD:7]LSR[UNIMOD:7]TPGNR[UNIMOD:7]IVYLYTK;TR[UNIMOD:7]LSR[UNIMOD:7]TPGNR;TR[UNIMOD:7]LSR[UNIMOD:7]TPGNR;TR[UNIMOD:7]LSR[UNIMOD:7]TPGNR[UNIMOD:7]IVYLYTK;TR[UNIMOD:7]LSR[UNIMOD:7]TPGNR[UNIMOD:7]IVYLYTK;TR[UNIMOD:7]LSR[UNIMOD:7]TPGNR;TR[UNIMOD:7]LSR[UNIMOD:7]TPGNR;TR[UNIMOD:7]LSR[UNIMOD:7]TPGNR[UNIMOD:7]IVYLYTK;TR[UNIMOD:7]LSR[UNIMOD:7]TPGNR;TR[UNIMOD:7]LSR[UNIMOD:7]TPGNR;TR[UNIMOD:7]LSR[UNIMOD:7]TPGNR[UNIMOD:7]IVYLYTK;TR[UNIMOD:7]LSR[UNIMOD:7]TPGNR;TR[UNIMOD:7]LSR[UNIMOD:7]TPGNR;TR[UNIMOD:7]LSR[UNIMOD:7]TPGNR;TR[UNIMOD:7]LSR[UNIMOD:7]TPGNR[UNIMOD:7]IVYLYTK;TR[UNIMOD:7]LSR[UNIMOD:7]TPGNR[UNIMOD:7]IVYLYTK;TR[UNIMOD:7]LSR[UNIMOD:7]TPGNR;TR[UNIMOD:7]LSR[UNIMOD:7]TPGNR;TR[UNIMOD:7]LSR[UNIMOD:7]TPGNR;TR[UNIMOD:7]LSR[UNIMOD:7]TPGNR;TR[UNIMOD:7]LSR[UNIMOD:7]TPGNR[UNIMOD:7]IVYLYTK;TR[UNIMOD:7]LSR[UNIMOD:7]TPGNR[UNIMOD:7]IVYLYTK;TR[UNIMOD:7]LSR[UNIMOD:7]TPGNR;TR[UNIMOD:7]LSR[UNIMOD:7]TPGNR;TR[UNIMOD:7]LSR[UNIMOD:7]TPGNR;TR[UNIMOD:7]LSR[UNIMOD:7]TPGNR[UNIMOD:7]IVYLYTK;TR[UNIMOD:7]LSR[UNIMOD:7]TPGNR;TR[UNIMOD:7]LSR[UNIMOD:7]TPGNR;TR[UNIMOD:7]LSR[UNIMOD:7]TPGNR[UNIMOD:7]IVYLYTK;TR[UNIMOD:7]LSR[UNIMOD:7]TPGNR;TR[UNIMOD:7]LSR[UNIMOD:7]TPGNR;TR[UNIMOD:7]LSR[UNIMOD:7]TPGNR[UNIMOD:7]IVYLYTK;TR[UNIMOD:7]LSR[UNIMOD:7]TPGNR[UNIMOD:7]IVYLYTK;TR[UNIMOD:7]LSR[UNIMOD:7]TPGNR;TR[UNIMOD:7]LSR[UNIMOD:7]TPGNR;TR[UNIMOD:7]LSR[UNIMOD:7]TPGNR;TR[UNIMOD:7]LSR[UNIMOD:7]TPGNR[UNIMOD:7]IVYLYTK;TR[UNIMOD:7]LSR[UNIMOD:7]TPGNR[UNIMOD:7]IVYLYTK;TR[UNIMOD:7]LSR[UNIMOD:7]TPGNR[UNIMOD:7]IVYLYTK;TR[UNIMOD:7]LSR[UNIMOD:7]TPGNR;TR[UNIMOD:7]LSR[UNIMOD:7]TPGNR;TR[UNIMOD:7]LSR[UNIMOD:7]TPGNR;TR[UNIMOD:7]LSR[UNIMOD:7]TPGNR[UNIMOD:7]IVYLYTK;TR[UNIMOD:7]LSR[UNIMOD:7]TPGNR[UNIMOD:7]IVYLYTK;TR[UNIMOD:7]LSR[UNIMOD:7]TPGNR[UNIMOD:7]IVYLYTK;TR[UNIMOD:7]LSR[UNIMOD:7]TPGNR;TR[UNIMOD:7]LSR[UNIMOD:7]TPGNR;TR[UNIMOD:7]LSR[UNIMOD:7]TPGNR;TR[UNIMOD:7]LSR[UNIMOD:7]TPGNR[UNIMOD:7]IVYLYTK;TR[UNIMOD:7]LSR[UNIMOD:7]TPGNR;TR[UNIMOD:7]LSR[UNIMOD:7]TPGNR;TR[UNIMOD:7]LSR[UNIMOD:7]TPGNR[UNIMOD:7]IVYLYTK;TR[UNIMOD:7]LSR[UNIMOD:7]TPGNR[UNIMOD:7]IVYLYTK;TR[UNIMOD:7]LSR[UNIMOD:7]TPGNR[UNIMOD:7]IVYLYTK;TR[UNIMOD:7]LSR[UNIMOD:7]TPGNR;TR[UNIMOD:7]LSR[UNIMOD:7]TPGNR[UNIMOD:7]IVYLYTK;TR[UNIMOD:7]LSR[UNIMOD:7]TPGNR[UNIMOD:7]IVYLYTK;TR[UNIMOD:7]LSR[UNIMOD:7]TPGNR[UNIMOD:7]IVYLYTK;TR[UNIMOD:7]LSR[UNIMOD:7]TPGNR[UNIMOD:7]IVYLYTK;TR[UNIMOD:7]LSR[UNIMOD:7]TPGNR;TR[UNIMOD:7]LSR[UNIMOD:7]TPGNR[UNIMOD:7]IVYLYTK;TR[UNIMOD:7]LSR[UNIMOD:7]TPGNR;TR[UNIMOD:7]LSR[UNIMOD:7]TPGNR;TR[UNIMOD:7]LSR[UNIMOD:7]TPGNR[UNIMOD:7]IVYLYTK;TR[UNIMOD:7]LSR[UNIMOD:7]TPGNR;TR[UNIMOD:7]LSR[UNIMOD:7]TPGNR[UNIMOD:7]IVYLYTK;TR[UNIMOD:7]LSR[UNIMOD:7]TPGNR;TR[UNIMOD:7]LSR[UNIMOD:7]TPGNR[UNIMOD:7]IVYLYTK;TR[UNIMOD:7]LSR[UNIMOD:7]TPGNR;TR[UNIMOD:7]LSR[UNIMOD:7]TPGNR[UNIMOD:7]IVYLYTK;TR[UNIMOD:7]LSR[UNIMOD:7]TPGNR;TR[UNIMOD:7]LSR[UNIMOD:7]TPGNR[UNIMOD:7]IVYLYTK;TR[UNIMOD:7]LSR[UNIMOD:7]TPGNR;TR[UNIMOD:7]LSR[UNIMOD:7]TPGNR[UNIMOD:7]IVYLYTK;TR[UNIMOD:7]LSR[UNIMOD:7]TPGNR;TR[UNIMOD:7]LSR[UNIMOD:7]TPGNR;TR[UNIMOD:7]LSR[UNIMOD:7]TPGNR[UNIMOD:7]IVYLYTK;TR[UNIMOD:7]LSR[UNIMOD:7]TPGNR;TR[UNIMOD:7]LSR[UNIMOD:7]TPGNR[UNIMOD:7]IVYLYTK;TR[UNIMOD:7]LSR[UNIMOD:7]TPGNR[UNIMOD:7]IVYLYTK;TR[UNIMOD:7]LSR[UNIMOD:7]TPGNR[UNIMOD:7]IVYLYTK;TR[UNIMOD:7]LSR[UNIMOD:7]TPGNR[UNIMOD:7]IVYLYTK;TR[UNIMOD:7]LSR[UNIMOD:7]TPGNR[UNIMOD:7]IVYLYTK;TR[UNIMOD:7]LSR[UNIMOD:7]TPGNR[UNIMOD:7]IVYLYTK;TR[UNIMOD:7]LSR[UNIMOD:7]TPGNR[UNIMOD:7]IVYLYTK;TR[UNIMOD:7]LSR[UNIMOD:7]TPGNR;TR[UNIMOD:7]LSR[UNIMOD:7]TPGNR[UNIMOD:7]IVYLYTK;TR[UNIMOD:7]LSR[UNIMOD:7]TPGNR;TR[UNIMOD:7]LSR[UNIMOD:7]TPGNR[UNIMOD:7]IVYLYTK;TR[UNIMOD:7]LSR[UNIMOD:7]TPGNR[UNIMOD:7]IVYLYTK;TR[UNIMOD:7]LSR[UNIMOD:7]TPGNR[UNIMOD:7]IVYLYTK;TR[UNIMOD:7]LSR[UNIMOD:7]TPGNR[UNIMOD:7]IVYLYTK;TR[UNIMOD:7]LSR[UNIMOD:7]TPGNR[UNIMOD:7]IVYLYTK	KTRLSrTPGNR	0	2243077504	1597630112	710014304	1800937216	0	979347648	845908912	1.02567e+09	1.17519e+09	974644001	1.08843e+09	0	130704126	0	1.83296e+08	211214202	181179176	163365508	250454344
P49207_R29	NTASNKTRLSRTPGNrIVYLYTKKVGKAPKS	P49207;P49207;P49207;P49207;P49207;P49207;P49207;P49207;P49207;P49207;P49207;P49207;P49207;P49207;P49207;P49207;P49207;P49207;P49207;P49207;P49207;P49207;P49207;P49207;P49207;P49207;P49207;P49207;P49207;P49207;P49207;P49207;P49207;P49207;P49207;P49207;P49207;P49207;P49207;P49207;P49207;P49207;P49207;P49207;P49207;P49207;P49207;P49207;P49207;P49207;P49207;P49207;P49207;P49207;P49207;P49207;P49207;P49207;P49207;P49207;P49207;P49207;P49207;P49207;P49207;P49207;P49207;P49207;P49207;P49207;P49207;P49207;P49207;P49207;P49207;P49207;P49207;P49207;P49207;P49207;P49207	RPL34	TR[UNIMOD:7]LSR[UNIMOD:7]TPGNR[UNIMOD:7]IVYLYTK;TR[UNIMOD:7]LSR[UNIMOD:7]TPGNR[UNIMOD:7]IVYLYTK;TR[UNIMOD:7]LSR[UNIMOD:7]TPGNR[UNIMOD:7]IVYLYTK;TR[UNIMOD:7]LSR[UNIMOD:7]TPGNR[UNIMOD:7]IVYLYTK;TR[UNIMOD:7]LSRTPGNR[UNIMOD:7]IVYLYTK;TPGNR[UNIMOD:7]IVYLYTK;TR[UNIMOD:7]LSR[UNIMOD:7]TPGNR[UNIMOD:7]IVYLYTK;TPGNR[UNIMOD:7]IVYLYTK;TR[UNIMOD:7]LSR[UNIMOD:7]TPGNR[UNIMOD:7]IVYLYTK;TPGNR[UNIMOD:7]IVYLYTK;TR[UNIMOD:7]LSR[UNIMOD:7]TPGNR[UNIMOD:7]IVYLYTK;TR[UNIMOD:7]LSR[UNIMOD:7]TPGNR[UNIMOD:7]IVYLYTK;TPGNR[UNIMOD:7]IVYLYTK;TR[UNIMOD:7]LSR[UNIMOD:7]TPGNR[UNIMOD:7]IVYLYTK;TPGNR[UNIMOD:7]IVYLYTK;TR[UNIMOD:7]LSR[UNIMOD:7]TPGNR[UNIMOD:7]IVYLYTK;TPGNR[UNIMOD:7]IVYLYTK;TR[UNIMOD:7]LSR[UNIMOD:7]TPGNR[UNIMOD:7]IVYLYTK;TR[UNIMOD:7]LSR[UNIMOD:7]TPGNR[UNIMOD:7]IVYLYTK;TR[UNIMOD:7]LSR[UNIMOD:7]TPGNR[UNIMOD:7]IVYLYTK;TR[UNIMOD:7]LSR[UNIMOD:7]TPGNR[UNIMOD:7]IVYLYTK;TR[UNIMOD:7]LSR[UNIMOD:7]TPGNR[UNIMOD:7]IVYLYTK;TR[UNIMOD:7]LSR[UNIMOD:7]TPGNR[UNIMOD:7]IVYLYTK;TR[UNIMOD:7]LSR[UNIMOD:7]TPGNR[UNIMOD:7]IVYLYTK;TR[UNIMOD:7]LSR[UNIMOD:7]TPGNR[UNIMOD:7]IVYLYTK;TR[UNIMOD:7]LSR[UNIMOD:7]TPGNR[UNIMOD:7]IVYLYTK;TR[UNIMOD:7]LSR[UNIMOD:7]TPGNR[UNIMOD:7]IVYLYTK;TR[UNIMOD:7]LSR[UNIMOD:7]TPGNR[UNIMOD:7]IVYLYTK;TR[UNIMOD:7]LSR[UNIMOD:7]TPGNR[UNIMOD:7]IVYLYTK;TR[UNIMOD:7]LSR[UNIMOD:7]TPGNR[UNIMOD:7]IVYLYTK;TR[UNIMOD:7]LSR[UNIMOD:7]TPGNR[UNIMOD:7]IVYLYTK;TR[UNIMOD:7]LSR[UNIMOD:7]TPGNR[UNIMOD:7]IVYLYTK;TR[UNIMOD:7]LSR[UNIMOD:7]TPGNR[UNIMOD:7]IVYLYTK;TR[UNIMOD:7]LSR[UNIMOD:7]TPGNR[UNIMOD:7]IVYLYTK;TR[UNIMOD:7]LSR[UNIMOD:7]TPGNR[UNIMOD:7]IVYLYTK;TR[UNIMOD:7]LSR[UNIMOD:7]TPGNR[UNIMOD:7]IVYLYTK;TR[UNIMOD:7]LSR[UNIMOD:7]TPGNR[UNIMOD:7]IVYLYTK;TR[UNIMOD:7]LSR[UNIMOD:7]TPGNR[UNIMOD:7]IVYLYTK;TR[UNIMOD:7]LSR[UNIMOD:7]TPGNR[UNIMOD:7]IVYLYTK;TR[UNIMOD:7]LSR[UNIMOD:7]TPGNR[UNIMOD:7]IVYLYTK;TR[UNIMOD:7]LSR[UNIMOD:7]TPGNR[UNIMOD:7]IVYLYTK;TPGNR[UNIMOD:7]IVYLYTK;TR[UNIMOD:7]LSR[UNIMOD:7]TPGNR[UNIMOD:7]IVYLYTK;TR[UNIMOD:7]LSR[UNIMOD:7]TPGNR[UNIMOD:7]IVYLYTK;TR[UNIMOD:7]LSR[UNIMOD:7]TPGNR[UNIMOD:7]IVYLYTK;TR[UNIMOD:7]LSR[UNIMOD:7]TPGNR[UNIMOD:7]IVYLYTK;TR[UNIMOD:7]LSR[UNIMOD:7]TPGNR[UNIMOD:7]IVYLYTK;TR[UNIMOD:7]LSR[UNIMOD:7]TPGNR[UNIMOD:7]IVYLYTK;TR[UNIMOD:7]LSR[UNIMOD:7]TPGNR[UNIMOD:7]IVYLYTK;TR[UNIMOD:7]LSR[UNIMOD:7]TPGNR[UNIMOD:7]IVYLYTK;TR[UNIMOD:7]LSR[UNIMOD:7]TPGNR[UNIMOD:7]IVYLYTK;TR[UNIMOD:7]LSR[UNIMOD:7]TPGNR[UNIMOD:7]IVYLYTK;TPGNR[UNIMOD:7]IVYLYTK;TR[UNIMOD:7]LSR[UNIMOD:7]TPGNR[UNIMOD:7]IVYLYTK;TR[UNIMOD:7]LSR[UNIMOD:7]TPGNR[UNIMOD:7]IVYLYTK;TPGNR[UNIMOD:7]IVYLYTK;TR[UNIMOD:7]LSR[UNIMOD:7]TPGNR[UNIMOD:7]IVYLYTK;TR[UNIMOD:7]LSR[UNIMOD:7]TPGNR[UNIMOD:7]IVYLYTK;TR[UNIMOD:7]LSRTPGNR[UNIMOD:7]IVYLYTK;TR[UNIMOD:7]LSR[UNIMOD:7]TPGNR[UNIMOD:7]IVYLYTK;TR[UNIMOD:7]LSR[UNIMOD:7]TPGNR[UNIMOD:7]IVYLYTK;TR[UNIMOD:7]LSR[UNIMOD:7]TPGNR[UNIMOD:7]IVYLYTK;TR[UNIMOD:7]LSR[UNIMOD:7]TPGNR[UNIMOD:7]IVYLYTK;TR[UNIMOD:7]LSR[UNIMOD:7]TPGNR[UNIMOD:7]IVYLYTK;TR[UNIMOD:7]LSR[UNIMOD:7]TPGNR[UNIMOD:7]IVYLYTK;TR[UNIMOD:7]LSR[UNIMOD:7]TPGNR[UNIMOD:7]IVYLYTK;TR[UNIMOD:7]LSR[UNIMOD:7]TPGNR[UNIMOD:7]IVYLYTK;TR[UNIMOD:7]LSR[UNIMOD:7]TPGNR[UNIMOD:7]IVYLYTK;TR[UNIMOD:7]LSR[UNIMOD:7]TPGNR[UNIMOD:7]IVYLYTK;TR[UNIMOD:7]LSR[UNIMOD:7]TPGNR[UNIMOD:7]IVYLYTK;TR[UNIMOD:7]LSR[UNIMOD:7]TPGNR[UNIMOD:7]IVYLYTK;TR[UNIMOD:7]LSRTPGNR[UNIMOD:7]IVYLYTK;TR[UNIMOD:7]LSR[UNIMOD:7]TPGNR[UNIMOD:7]IVYLYTK;TR[UNIMOD:7]LSR[UNIMOD:7]TPGNR[UNIMOD:7]IVYLYTK;TR[UNIMOD:7]LSR[UNIMOD:7]TPGNR[UNIMOD:7]IVYLYTK;TR[UNIMOD:7]LSR[UNIMOD:7]TPGNR[UNIMOD:7]IVYLYTK;TR[UNIMOD:7]LSR[UNIMOD:7]TPGNR[UNIMOD:7]IVYLYTK;TR[UNIMOD:7]LSR[UNIMOD:7]TPGNR[UNIMOD:7]IVYLYTK;TR[UNIMOD:7]LSR[UNIMOD:7]TPGNR[UNIMOD:7]IVYLYTK;TR[UNIMOD:7]LSRTPGNR[UNIMOD:7]IVYLYTK;TR[UNIMOD:7]LSR[UNIMOD:7]TPGNR[UNIMOD:7]IVYLYTK	RTPGNrIVYLY	0	2897888768	1830672144	1059420864	1800937216	0	706851324	722749496	930971460	1202149353	699352760	959040224	0	0	0	139090362	211214202	143905352	136704308	250454344
P49207_R4	____________MVQrLTYRRRLSYNTASNK	P49207;P49207;P49207;P49207;P49207;P49207;P49207;P49207;P49207;P49207;P49207;P49207;P49207;P49207;P49207;P49207;P49207;P49207;P49207;P49207;P49207;P49207;P49207;P49207;P49207;P49207;P49207;P49207;P49207;P49207;P49207;P49207;P49207;P49207;P49207;P49207;P49207;P49207;P49207;P49207;P49207;P49207;P49207;P49207;P49207;P49207;P49207;P49207;P49207;P49207;P49207;P49207;P49207;P49207;P49207;P49207;P49207;P49207;P49207;P49207;P49207;P49207;P49207;P49207;P49207;P49207;P49207;P49207;P49207;P49207;P49207;P49207;P49207;P49207;P49207;P49207;P49207;P49207;P49207;P49207;P49207;P49207;P49207;P49207;P49207;P49207;P49207;P49207;P49207;P49207;P49207;P49207;P49207;P49207;P49207;P49207;P49207;P49207;P49207;P49207;P49207;P49207;P49207;P49207;P49207;P49207;P49207;P49207;P49207	RPL34	VQR[UNIMOD:7]LTYR;VQR[UNIMOD:7]LTYR;VQR[UNIMOD:7]LTYR;VQR[UNIMOD:7]LTYR;VQR[UNIMOD:7]LTYR;VQR[UNIMOD:7]LTYR;VQR[UNIMOD:7]LTYR;VQR[UNIMOD:7]LTYR;VQR[UNIMOD:7]LTYR;VQR[UNIMOD:7]LTYR;VQR[UNIMOD:7]LTYR;VQR[UNIMOD:7]LTYR;VQR[UNIMOD:7]LTYR;VQR[UNIMOD:7]LTYR;VQR[UNIMOD:7]LTYR;VQR[UNIMOD:7]LTYR;VQR[UNIMOD:7]LTYR;VQR[UNIMOD:7]LTYR;VQR[UNIMOD:7]LTYR;VQR[UNIMOD:7]LTYR;VQR[UNIMOD:7]LTYR;VQR[UNIMOD:7]LTYR[UNIMOD:7]R;VQR[UNIMOD:7]LTYR;VQR[UNIMOD:7]LTYR[UNIMOD:7]R;VQR[UNIMOD:7]LTYR[UNIMOD:7]R;VQR[UNIMOD:7]LTYR;VQR[UNIMOD:7]LTYR[UNIMOD:7]R;VQR[UNIMOD:7]LTYR;VQR[UNIMOD:7]LTYR[UNIMOD:7]R;VQR[UNIMOD:7]LTYR;VQR[UNIMOD:7]LTYR;VQR[UNIMOD:7]LTYR[UNIMOD:7]R;VQR[UNIMOD:7]LTYR;VQR[UNIMOD:7]LTYR[UNIMOD:7]R;VQR[UNIMOD:7]LTYR;VQR[UNIMOD:7]LTYR;VQR[UNIMOD:7]LTYR[UNIMOD:7]R;VQR[UNIMOD:7]LTYR;VQR[UNIMOD:7]LTYR[UNIMOD:7]R;VQR[UNIMOD:7]LTYR;VQR[UNIMOD:7]LTYR;VQR[UNIMOD:7]LTYR[UNIMOD:7]R;VQR[UNIMOD:7]LTYR;VQR[UNIMOD:7]LTYR[UNIMOD:7]R;VQR[UNIMOD:7]LTYR;VQR[UNIMOD:7]LTYR[UNIMOD:7]R;VQR[UNIMOD:7]LTYR[UNIMOD:7]R;VQR[UNIMOD:7]LTYR;VQR[UNIMOD:7]LTYR[UNIMOD:7]R[UNIMOD:7]R;VQR[UNIMOD:7]LTYR[UNIMOD:7]R;VQR[UNIMOD:7]LTYR;VQR[UNIMOD:7]LTYR[UNIMOD:7]R[UNIMOD:7]R;VQR[UNIMOD:7]LTYR;VQR[UNIMOD:7]LTYR[UNIMOD:7]R[UNIMOD:7]R;VQR[UNIMOD:7]LTYR;VQR[UNIMOD:7]LTYR[UNIMOD:7]R;VQR[UNIMOD:7]LTYR[UNIMOD:7]R;VQR[UNIMOD:7]LTYR;VQR[UNIMOD:7]LTYR[UNIMOD:7]R;VQR[UNIMOD:7]LTYR;VQR[UNIMOD:7]LTYR;VQR[UNIMOD:7]LTYR[UNIMOD:7]R;VQR[UNIMOD:7]LTYR;VQR[UNIMOD:7]LTYR[UNIMOD:7]R;VQR[UNIMOD:7]LTYR;VQR[UNIMOD:7]LTYR;VQR[UNIMOD:7]LTYR[UNIMOD:7]R;VQR[UNIMOD:7]LTYR;VQR[UNIMOD:7]LTYR;VQR[UNIMOD:7]LTYR[UNIMOD:7]R;VQR[UNIMOD:7]LTYR;VQR[UNIMOD:7]LTYR[UNIMOD:7]R;VQR[UNIMOD:7]LTYR;VQR[UNIMOD:7]LTYR[UNIMOD:7]R;VQR[UNIMOD:7]LTYR;VQR[UNIMOD:7]LTYR;VQR[UNIMOD:7]LTYR[UNIMOD:7]R;VQR[UNIMOD:7]LTYR;VQR[UNIMOD:7]LTYR[UNIMOD:7]R;VQR[UNIMOD:7]LTYR;VQR[UNIMOD:7]LTYR;VQR[UNIMOD:7]LTYR[UNIMOD:7]R;VQR[UNIMOD:7]LTYR;VQR[UNIMOD:7]LTYR[UNIMOD:7]R;VQR[UNIMOD:7]LTYR;VQR[UNIMOD:7]LTYR;VQR[UNIMOD:7]LTYR[UNIMOD:7]R;VQR[UNIMOD:7]LTYR;VQR[UNIMOD:7]LTYR[UNIMOD:7]R;VQR[UNIMOD:7]LTYR;VQR[UNIMOD:7]LTYR[UNIMOD:7]R;VQR[UNIMOD:7]LTYR;VQR[UNIMOD:7]LTYR[UNIMOD:7]R;VQR[UNIMOD:7]LTYR;VQR[UNIMOD:7]LTYR;VQR[UNIMOD:7]LTYR[UNIMOD:7]R;VQR[UNIMOD:7]LTYR;VQR[UNIMOD:7]LTYR[UNIMOD:7]R;VQR[UNIMOD:7]LTYR;VQR[UNIMOD:7]LTYR[UNIMOD:7]R;VQR[UNIMOD:7]LTYR;VQR[UNIMOD:7]LTYR[UNIMOD:7]R;VQR[UNIMOD:7]LTYR;VQR[UNIMOD:7]LTYR;VQR[UNIMOD:7]LTYR;VQR[UNIMOD:7]LTYR;VQR[UNIMOD:7]LTYR;VQR[UNIMOD:7]LTYR;VQR[UNIMOD:7]LTYR	__MVQrLTYRR	0	120772570	353581692	1856237424	250705618	0	565893002	112574770	526207082	216913604	430919753	198206172	0	85893047	0	0	0	0	0	0
P49207_R52	KVGKAPKSACGVCPGrLRGVRAVRPKVLMRL	P49207;P49207;P49207;P49207;P49207;P49207;P49207;P49207;P49207;P49207;P49207;P49207;P49207;P49207;P49207;P49207;P49207;P49207;P49207;P49207;P49207;P49207;P49207;P49207;P49207;P49207;P49207;P49207;P49207;P49207;P49207;P49207;P49207;P49207;P49207;P49207;P49207;P49207;P49207;P49207;P49207;P49207;P49207;P49207;P49207;P49207;P49207;P49207;P49207;P49207;P49207;P49207;P49207;P49207;P49207;P49207;P49207;P49207;P49207;P49207;P49207;P49207;P49207;P49207;P49207;P49207;P49207;P49207;P49207;P49207;P49207;P49207;P49207;P49207;P49207;P49207;P49207;P49207;P49207	RPL34	SACGVCPGR[UNIMOD:7]LR[UNIMOD:7]GVR;SACGVCPGR[UNIMOD:7]LR[UNIMOD:7]GVR;SACGVCPGR[UNIMOD:7]LR[UNIMOD:7]GVR;SACGVCPGR[UNIMOD:7]LR[UNIMOD:7]GVR;SACGVCPGR[UNIMOD:7]LR[UNIMOD:7]GVR;SACGVCPGR[UNIMOD:7]LR[UNIMOD:7]GVR;SACGVCPGR[UNIMOD:7]LR[UNIMOD:7]GVR;SACGVCPGR[UNIMOD:7]LR[UNIMOD:7]GVR;SACGVCPGR[UNIMOD:7]LR[UNIMOD:7]GVR;SACGVCPGR[UNIMOD:7]LR[UNIMOD:7]GVR;SACGVCPGR[UNIMOD:7]LR[UNIMOD:7]GVR;SACGVCPGR[UNIMOD:7]LR[UNIMOD:7]GVR;SACGVCPGR[UNIMOD:7]LR[UNIMOD:7]GVR;SACGVCPGR[UNIMOD:7]LR[UNIMOD:7]GVR;SACGVCPGR[UNIMOD:7]LR[UNIMOD:7]GVR;SACGVCPGR[UNIMOD:7]LR[UNIMOD:7]GVR;SACGVCPGR[UNIMOD:7]LR[UNIMOD:7]GVR;SACGVCPGR[UNIMOD:7]LR[UNIMOD:7]GVR;SACGVCPGR[UNIMOD:7]LR[UNIMOD:7]GVR;SACGVCPGR[UNIMOD:7]LR[UNIMOD:7]GVR;SACGVCPGR[UNIMOD:7]LR[UNIMOD:7]GVR;SACGVCPGR[UNIMOD:7]LR[UNIMOD:7]GVR;SACGVCPGR[UNIMOD:7]LR[UNIMOD:7]GVR;SACGVCPGR[UNIMOD:7]LR[UNIMOD:7]GVR;SACGVCPGR[UNIMOD:7]LR[UNIMOD:7]GVR;SACGVCPGR[UNIMOD:7]LR[UNIMOD:7]GVR;SACGVCPGR[UNIMOD:7]LR[UNIMOD:7]GVR;SACGVCPGR[UNIMOD:7]LR[UNIMOD:7]GVR;SACGVCPGR[UNIMOD:7]LR[UNIMOD:7]GVR;SACGVCPGR[UNIMOD:7]LR[UNIMOD:7]GVR;SACGVCPGR[UNIMOD:7]LR[UNIMOD:7]GVR;SACGVCPGR[UNIMOD:7]LR[UNIMOD:7]GVR;SACGVCPGR[UNIMOD:7]LR[UNIMOD:7]GVR;SACGVCPGR[UNIMOD:7]LR[UNIMOD:7]GVR;SACGVCPGR[UNIMOD:7]LR[UNIMOD:7]GVR;SACGVCPGR[UNIMOD:7]LR[UNIMOD:7]GVR;SACGVCPGR[UNIMOD:7]LR[UNIMOD:7]GVR;SACGVCPGR[UNIMOD:7]LR[UNIMOD:7]GVR;SACGVCPGR[UNIMOD:7]LR[UNIMOD:7]GVR;SACGVCPGR[UNIMOD:7]LR[UNIMOD:7]GVR;SACGVCPGR[UNIMOD:7]LR[UNIMOD:7]GVR;SACGVCPGR[UNIMOD:7]LR[UNIMOD:7]GVR;SACGVCPGR[UNIMOD:7]LR[UNIMOD:7]GVR;SACGVCPGR[UNIMOD:7]LR[UNIMOD:7]GVR;SACGVCPGR[UNIMOD:7]LR[UNIMOD:7]GVR;SACGVCPGR[UNIMOD:7]LR[UNIMOD:7]GVR;SACGVCPGR[UNIMOD:7]LR[UNIMOD:7]GVR;SACGVCPGR[UNIMOD:7]LR[UNIMOD:7]GVR;SACGVCPGR[UNIMOD:7]LR[UNIMOD:7]GVR;SACGVCPGR[UNIMOD:7]LR[UNIMOD:7]GVR;SACGVCPGR[UNIMOD:7]LR[UNIMOD:7]GVR;SACGVCPGR[UNIMOD:7]LR[UNIMOD:7]GVR;SACGVCPGR[UNIMOD:7]LR[UNIMOD:7]GVR;SACGVCPGR[UNIMOD:7]LR[UNIMOD:7]GVR;SACGVCPGR[UNIMOD:7]LR[UNIMOD:7]GVR;SACGVCPGR[UNIMOD:7]LR[UNIMOD:7]GVR;SACGVCPGR[UNIMOD:7]LR[UNIMOD:7]GVR;SACGVCPGR[UNIMOD:7]LR[UNIMOD:7]GVR;SACGVCPGR[UNIMOD:7]LR[UNIMOD:7]GVR;SACGVCPGR[UNIMOD:7]LR[UNIMOD:7]GVR;SACGVCPGR[UNIMOD:7]LR[UNIMOD:7]GVR;SACGVCPGR[UNIMOD:7]LR[UNIMOD:7]GVR;SACGVCPGR[UNIMOD:7]LR[UNIMOD:7]GVR;SACGVCPGR[UNIMOD:7]LR[UNIMOD:7]GVR;SACGVCPGR[UNIMOD:7]LR[UNIMOD:7]GVR;SACGVCPGR[UNIMOD:7]LR[UNIMOD:7]GVR;SACGVCPGR[UNIMOD:7]LR[UNIMOD:7]GVR;SACGVCPGR[UNIMOD:7]LR[UNIMOD:7]GVR;SACGVCPGR[UNIMOD:7]LR[UNIMOD:7]GVR;SACGVCPGR[UNIMOD:7]LR[UNIMOD:7]GVR;SACGVCPGR[UNIMOD:7]LR[UNIMOD:7]GVR;SACGVCPGR[UNIMOD:7]LR[UNIMOD:7]GVR;SACGVCPGR[UNIMOD:7]LR[UNIMOD:7]GVR;SACGVCPGR[UNIMOD:7]LR[UNIMOD:7]GVR;SACGVCPGR[UNIMOD:7]LR[UNIMOD:7]GVR;SACGVCPGR[UNIMOD:7]LR[UNIMOD:7]GVR;SACGVCPGR[UNIMOD:7]LR[UNIMOD:7]GVR;SACGVCPGR[UNIMOD:7]LR[UNIMOD:7]GVR;SACGVCPGR[UNIMOD:7]LR[UNIMOD:7]GVR	GVCPGrLRGVR	0	0	956036952	2176197176	827183552	0	411736600	326249964	499128284	368716648	745029704	0	0	329815388	82783140	190413316	69695162	0	120451288	79942730
P49207_R54	GKAPKSACGVCPGRLrGVRAVRPKVLMRLSK	P49207;P49207;P49207;P49207;P49207;P49207;P49207;P49207;P49207;P49207;P49207;P49207;P49207;P49207;P49207;P49207;P49207;P49207;P49207;P49207;P49207;P49207;P49207;P49207;P49207;P49207;P49207;P49207;P49207;P49207;P49207;P49207;P49207;P49207;P49207;P49207;P49207;P49207;P49207;P49207;P49207;P49207;P49207;P49207;P49207;P49207;P49207;P49207;P49207;P49207;P49207;P49207;P49207;P49207;P49207;P49207;P49207;P49207;P49207;P49207;P49207;P49207;P49207;P49207;P49207;P49207;P49207;P49207;P49207;P49207;P49207;P49207;P49207;P49207;P49207;P49207;P49207;P49207;P49207;P49207;P49207;P49207;P49207;P49207;P49207;P49207;P49207;P49207	RPL34	SACGVCPGR[UNIMOD:7]LR[UNIMOD:7]GVR;SACGVCPGR[UNIMOD:7]LR[UNIMOD:7]GVR;SACGVCPGR[UNIMOD:7]LR[UNIMOD:7]GVR;SACGVCPGR[UNIMOD:7]LR[UNIMOD:7]GVR;SACGVCPGR[UNIMOD:7]LR[UNIMOD:7]GVR;SACGVCPGR[UNIMOD:7]LR[UNIMOD:7]GVR;SACGVCPGR[UNIMOD:7]LR[UNIMOD:7]GVR;SACGVCPGR[UNIMOD:7]LR[UNIMOD:7]GVR;SACGVCPGR[UNIMOD:7]LR[UNIMOD:7]GVR;LR[UNIMOD:7]GVR[UNIMOD:7]AVRPK;SACGVCPGR[UNIMOD:7]LR[UNIMOD:7]GVR;SACGVCPGR[UNIMOD:7]LR[UNIMOD:7]GVR;SACGVCPGR[UNIMOD:7]LR[UNIMOD:7]GVR;LR[UNIMOD:7]GVR[UNIMOD:7]AVRPK;LR[UNIMOD:7]GVR[UNIMOD:7]AVRPK;SACGVCPGR[UNIMOD:7]LR[UNIMOD:7]GVR;SACGVCPGR[UNIMOD:7]LR[UNIMOD:7]GVR;SACGVCPGR[UNIMOD:7]LR[UNIMOD:7]GVR;LR[UNIMOD:7]GVR[UNIMOD:7]AVRPK;LR[UNIMOD:7]GVR[UNIMOD:7]AVRPK;SACGVCPGR[UNIMOD:7]LR[UNIMOD:7]GVR;SACGVCPGR[UNIMOD:7]LR[UNIMOD:7]GVR;SACGVCPGR[UNIMOD:7]LR[UNIMOD:7]GVR;LR[UNIMOD:7]GVR[UNIMOD:7]AVRPK;SACGVCPGR[UNIMOD:7]LR[UNIMOD:7]GVR;SACGVCPGR[UNIMOD:7]LR[UNIMOD:7]GVR;SACGVCPGR[UNIMOD:7]LR[UNIMOD:7]GVR;SACGVCPGR[UNIMOD:7]LR[UNIMOD:7]GVR;SACGVCPGR[UNIMOD:7]LR[UNIMOD:7]GVR;SACGVCPGR[UNIMOD:7]LR[UNIMOD:7]GVR;SACGVCPGR[UNIMOD:7]LR[UNIMOD:7]GVR;SACGVCPGR[UNIMOD:7]LR[UNIMOD:7]GVR;SACGVCPGR[UNIMOD:7]LR[UNIMOD:7]GVR;SACGVCPGR[UNIMOD:7]LR[UNIMOD:7]GVR;SACGVCPGR[UNIMOD:7]LR[UNIMOD:7]GVR;SACGVCPGR[UNIMOD:7]LR[UNIMOD:7]GVR;SACGVCPGR[UNIMOD:7]LR[UNIMOD:7]GVR;SACGVCPGR[UNIMOD:7]LR[UNIMOD:7]GVR;SACGVCPGR[UNIMOD:7]LR[UNIMOD:7]GVR;SACGVCPGR[UNIMOD:7]LR[UNIMOD:7]GVR;SACGVCPGR[UNIMOD:7]LR[UNIMOD:7]GVR;SACGVCPGR[UNIMOD:7]LR[UNIMOD:7]GVR;SACGVCPGR[UNIMOD:7]LR[UNIMOD:7]GVR;SACGVCPGR[UNIMOD:7]LR[UNIMOD:7]GVR;SACGVCPGR[UNIMOD:7]LR[UNIMOD:7]GVR;SACGVCPGR[UNIMOD:7]LR[UNIMOD:7]GVR;SACGVCPGR[UNIMOD:7]LR[UNIMOD:7]GVR;SACGVCPGR[UNIMOD:7]LR[UNIMOD:7]GVR;LR[UNIMOD:7]GVR[UNIMOD:7]AVR[UNIMOD:7]PK;SACGVCPGR[UNIMOD:7]LR[UNIMOD:7]GVR;LR[UNIMOD:7]GVR[UNIMOD:7]AVRPK;SACGVCPGR[UNIMOD:7]LR[UNIMOD:7]GVR;SACGVCPGR[UNIMOD:7]LR[UNIMOD:7]GVR;SACGVCPGR[UNIMOD:7]LR[UNIMOD:7]GVR;SACGVCPGR[UNIMOD:7]LR[UNIMOD:7]GVR;SACGVCPGR[UNIMOD:7]LR[UNIMOD:7]GVR;SACGVCPGR[UNIMOD:7]LR[UNIMOD:7]GVR;SACGVCPGR[UNIMOD:7]LR[UNIMOD:7]GVR;SACGVCPGR[UNIMOD:7]LR[UNIMOD:7]GVR;SACGVCPGR[UNIMOD:7]LR[UNIMOD:7]GVR;SACGVCPGR[UNIMOD:7]LR[UNIMOD:7]GVR;SACGVCPGR[UNIMOD:7]LR[UNIMOD:7]GVR;SACGVCPGR[UNIMOD:7]LR[UNIMOD:7]GVR;SACGVCPGR[UNIMOD:7]LR[UNIMOD:7]GVR;SACGVCPGR[UNIMOD:7]LR[UNIMOD:7]GVR;SACGVCPGR[UNIMOD:7]LR[UNIMOD:7]GVR;SACGVCPGR[UNIMOD:7]LR[UNIMOD:7]GVR;LR[UNIMOD:7]GVR[UNIMOD:7]AVRPK;SACGVCPGR[UNIMOD:7]LR[UNIMOD:7]GVR;SACGVCPGR[UNIMOD:7]LR[UNIMOD:7]GVR;SACGVCPGR[UNIMOD:7]LR[UNIMOD:7]GVR;SACGVCPGR[UNIMOD:7]LR[UNIMOD:7]GVR;SACGVCPGR[UNIMOD:7]LR[UNIMOD:7]GVR;SACGVCPGR[UNIMOD:7]LR[UNIMOD:7]GVR;SACGVCPGR[UNIMOD:7]LR[UNIMOD:7]GVR;SACGVCPGR[UNIMOD:7]LR[UNIMOD:7]GVR;SACGVCPGR[UNIMOD:7]LR[UNIMOD:7]GVR;SACGVCPGR[UNIMOD:7]LR[UNIMOD:7]GVR;SACGVCPGR[UNIMOD:7]LR[UNIMOD:7]GVR;SACGVCPGR[UNIMOD:7]LR[UNIMOD:7]GVR;SACGVCPGR[UNIMOD:7]LR[UNIMOD:7]GVR;SACGVCPGR[UNIMOD:7]LR[UNIMOD:7]GVR;SACGVCPGR[UNIMOD:7]LR[UNIMOD:7]GVR;SACGVCPGR[UNIMOD:7]LR[UNIMOD:7]GVR;SACGVCPGR[UNIMOD:7]LR[UNIMOD:7]GVR;SACGVCPGR[UNIMOD:7]LR[UNIMOD:7]GVR;SACGVCPGR[UNIMOD:7]LR[UNIMOD:7]GVR;SACGVCPGR[UNIMOD:7]LR[UNIMOD:7]GVR	CPGRLrGVRAV	0	0	956036952	2552844158	827183552	0	411736600	326249964	499128284	368716648	745029704	0	0	341509678	82783140	190413316	69695162	0	120451288	79942730
P49207_R57	PKSACGVCPGRLRGVrAVRPKVLMRLSKTKK	P49207;P49207;P49207;P49207;P49207;P49207;P49207;P49207;P49207;P49207;P49207;P49207;P49207	RPL34	GVR[UNIMOD:7]AVRPK;GVR[UNIMOD:7]AVRPK;GVR[UNIMOD:7]AVRPK;LR[UNIMOD:7]GVR[UNIMOD:7]AVRPK;GVR[UNIMOD:7]AVRPK;LR[UNIMOD:7]GVR[UNIMOD:7]AVRPK;LR[UNIMOD:7]GVR[UNIMOD:7]AVRPK;LR[UNIMOD:7]GVR[UNIMOD:7]AVRPK;LR[UNIMOD:7]GVR[UNIMOD:7]AVRPK;LR[UNIMOD:7]GVR[UNIMOD:7]AVRPK;LR[UNIMOD:7]GVR[UNIMOD:7]AVR[UNIMOD:7]PK;LR[UNIMOD:7]GVR[UNIMOD:7]AVRPK;LR[UNIMOD:7]GVR[UNIMOD:7]AVRPK	RLRGVrAVRPK	0	0	0	391967994	0	0	0	0	0	0	0	0	0	0	0	0	0	0	0	0
P49207_R66	GRLRGVRAVRPKVLMrLSKTKKHVSRAYGGS	P49207;P49207;P49207;P49207;P49207;P49207;P49207;P49207;P49207;P49207;P49207;P49207;P49207;P49207;P49207;P49207;P49207;P49207;P49207;P49207;P49207;P49207;P49207;P49207;P49207;P49207;P49207;P49207;P49207;P49207;P49207;P49207;P49207;P49207;P49207;P49207;P49207;P49207;P49207	RPL34	VLMR[UNIMOD:7]LSK;VLMR[UNIMOD:7]LSK;VLMR[UNIMOD:7]LSK;VLMR[UNIMOD:7]LSK;VLMR[UNIMOD:7]LSK;VLMR[UNIMOD:7]LSK;VLMR[UNIMOD:7]LSK;VLMR[UNIMOD:7]LSK;VLMR[UNIMOD:7]LSK;VLMR[UNIMOD:7]LSK;VLMR[UNIMOD:7]LSK;VLMR[UNIMOD:7]LSK;VLMR[UNIMOD:7]LSK;VLMR[UNIMOD:7]LSK;VLMR[UNIMOD:7]LSK;VLMR[UNIMOD:7]LSK;VLMR[UNIMOD:7]LSK;VLMR[UNIMOD:7]LSK;VLMR[UNIMOD:7]LSK;VLMR[UNIMOD:7]LSK;VLMR[UNIMOD:7]LSK;VLMR[UNIMOD:7]LSK;VLMR[UNIMOD:7]LSK;VLMR[UNIMOD:7]LSK;VLMR[UNIMOD:7]LSK;VLMR[UNIMOD:7]LSK;VLMR[UNIMOD:7]LSK;VLMR[UNIMOD:7]LSK;VLMR[UNIMOD:7]LSK;VLMR[UNIMOD:7]LSK;VLMR[UNIMOD:7]LSK;VLMR[UNIMOD:7]LSK;VLMR[UNIMOD:7]LSK;VLMR[UNIMOD:7]LSK;VLMR[UNIMOD:7]LSK;VLMR[UNIMOD:7]LSK;VLMR[UNIMOD:7]LSK;VLMR[UNIMOD:7]LSK;VLMR[UNIMOD:7]LSK	PKVLMrLSKTK	0	0	964713728	0	517553328	0	351883144	418948612	363758052	0	434111976	396088224	0	0	0	0	0	0	0	0
P49207_R8	________MVQRLTYrRRLSYNTASNKTRLS	P49207;P49207;P49207;P49207;P49207;P49207;P49207;P49207;P49207;P49207;P49207;P49207;P49207;P49207;P49207;P49207;P49207;P49207;P49207;P49207;P49207;P49207;P49207;P49207;P49207;P49207;P49207;P49207;P49207;P49207;P49207;P49207;P49207;P49207;P49207;P49207;P49207;P49207	RPL34	VQR[UNIMOD:7]LTYR[UNIMOD:7]R;VQR[UNIMOD:7]LTYR[UNIMOD:7]R;VQR[UNIMOD:7]LTYR[UNIMOD:7]R;VQR[UNIMOD:7]LTYR[UNIMOD:7]R;VQR[UNIMOD:7]LTYR[UNIMOD:7]R;VQR[UNIMOD:7]LTYR[UNIMOD:7]R;VQR[UNIMOD:7]LTYR[UNIMOD:7]R;VQR[UNIMOD:7]LTYR[UNIMOD:7]R;VQR[UNIMOD:7]LTYR[UNIMOD:7]R;VQR[UNIMOD:7]LTYR[UNIMOD:7]R;VQR[UNIMOD:7]LTYR[UNIMOD:7]R;VQR[UNIMOD:7]LTYR[UNIMOD:7]R;VQR[UNIMOD:7]LTYR[UNIMOD:7]R;VQR[UNIMOD:7]LTYR[UNIMOD:7]R[UNIMOD:7]R;VQR[UNIMOD:7]LTYR[UNIMOD:7]R;VQR[UNIMOD:7]LTYR[UNIMOD:7]R[UNIMOD:7]R;VQR[UNIMOD:7]LTYR[UNIMOD:7]R[UNIMOD:7]R;VQR[UNIMOD:7]LTYR[UNIMOD:7]R;VQR[UNIMOD:7]LTYR[UNIMOD:7]R;VQR[UNIMOD:7]LTYR[UNIMOD:7]R;VQR[UNIMOD:7]LTYR[UNIMOD:7]R;VQR[UNIMOD:7]LTYR[UNIMOD:7]R;VQR[UNIMOD:7]LTYR[UNIMOD:7]R;VQR[UNIMOD:7]LTYR[UNIMOD:7]R;VQR[UNIMOD:7]LTYR[UNIMOD:7]R;VQR[UNIMOD:7]LTYR[UNIMOD:7]R;VQR[UNIMOD:7]LTYR[UNIMOD:7]R;VQR[UNIMOD:7]LTYR[UNIMOD:7]R;VQR[UNIMOD:7]LTYR[UNIMOD:7]R;VQR[UNIMOD:7]LTYR[UNIMOD:7]R;VQR[UNIMOD:7]LTYR[UNIMOD:7]R;VQR[UNIMOD:7]LTYR[UNIMOD:7]R;VQR[UNIMOD:7]LTYR[UNIMOD:7]R;VQR[UNIMOD:7]LTYR[UNIMOD:7]R;VQR[UNIMOD:7]LTYR[UNIMOD:7]R;VQR[UNIMOD:7]LTYR[UNIMOD:7]R;VQR[UNIMOD:7]LTYR[UNIMOD:7]R;VQR[UNIMOD:7]LTYR[UNIMOD:7]R	QRLTYrRRLSY	0	0	0	0	86679348	0	209079016	57798632	208506436	75435222	305510196	53909930	0	0	0	0	0	0	0	0
P49207_R9	_______MVQRLTYRrRLSYNTASNKTRLSR	P49207;P49207;P49207;P49207;P49207;P49207;P49207;P49207;P49207;P49207	RPL34	R[UNIMOD:7]R[UNIMOD:7]LSYNTASNK;R[UNIMOD:7]R[UNIMOD:7]LSYNTASNK;R[UNIMOD:7]R[UNIMOD:7]LSYNTASNK;R[UNIMOD:7]R[UNIMOD:7]LSYNTASNK;R[UNIMOD:7]R[UNIMOD:7]LSYNTASNK;R[UNIMOD:7]R[UNIMOD:7]LSYNTASNK;R[UNIMOD:7]R[UNIMOD:7]LSYNTASNK;VQR[UNIMOD:7]LTYR[UNIMOD:7]R[UNIMOD:7]R;VQR[UNIMOD:7]LTYR[UNIMOD:7]R[UNIMOD:7]R;VQR[UNIMOD:7]LTYR[UNIMOD:7]R[UNIMOD:7]R	RLTYRrRLSYN	0	0	0	1098133722	0	0	0	0	0	0	0	0	0	0	0	0	0	0	0	0
P49207_R93	YGGSMCAKCVRDRIKrAFLIEEQKIVVKVLK	P49207;P49207;P49207;P49207;P49207;P49207;P49207;P49207;P49207;P49207;P49207;P49207;P49207;P49207;P49207;P49207;P49207;P49207;P49207;P49207;P49207;P49207;P49207;P49207;P49207;P49207;P49207;P49207;P49207;P49207;P49207;P49207;P49207;P49207;P49207;P49207;P49207;P49207;P49207;P49207;P49207;P49207;P49207;P49207;P49207;P49207;P49207;P49207;P49207;P49207;P49207;P49207;P49207;P49207;P49207;P49207;P49207;P49207;P49207;P49207;P49207;P49207;P49207;P49207;P49207;P49207;P49207;P49207;P49207;P49207;P49207;P49207;P49207;P49207;P49207;P49207;P49207;P49207;P49207;P49207;P49207;P49207;P49207;P49207;P49207	RPL34	R[UNIMOD:7]AFLIEEQK;R[UNIMOD:7]AFLIEEQK;R[UNIMOD:7]AFLIEEQKIVVK;R[UNIMOD:7]AFLIEEQK;R[UNIMOD:7]AFLIEEQK;R[UNIMOD:7]AFLIEEQK;R[UNIMOD:7]AFLIEEQK;R[UNIMOD:7]AFLIEEQK;R[UNIMOD:7]AFLIEEQK;R[UNIMOD:7]AFLIEEQK;R[UNIMOD:7]AFLIEEQK;R[UNIMOD:7]AFLIEEQK;R[UNIMOD:7]AFLIEEQK;R[UNIMOD:7]AFLIEEQK;R[UNIMOD:7]AFLIEEQK;R[UNIMOD:7]AFLIEEQK;R[UNIMOD:7]AFLIEEQK;R[UNIMOD:7]AFLIEEQK;R[UNIMOD:7]AFLIEEQK;R[UNIMOD:7]AFLIEEQK;R[UNIMOD:7]AFLIEEQK;R[UNIMOD:7]AFLIEEQK;R[UNIMOD:7]AFLIEEQK;R[UNIMOD:7]AFLIEEQK;R[UNIMOD:7]AFLIEEQK;R[UNIMOD:7]AFLIEEQK;R[UNIMOD:7]AFLIEEQK;R[UNIMOD:7]AFLIEEQK;R[UNIMOD:7]AFLIEEQK;R[UNIMOD:7]AFLIEEQK;R[UNIMOD:7]AFLIEEQK;R[UNIMOD:7]AFLIEEQK;R[UNIMOD:7]AFLIEEQK;R[UNIMOD:7]AFLIEEQK;R[UNIMOD:7]AFLIEEQK;R[UNIMOD:7]AFLIEEQK;R[UNIMOD:7]AFLIEEQK;R[UNIMOD:7]AFLIEEQK;R[UNIMOD:7]AFLIEEQK;R[UNIMOD:7]AFLIEEQK;R[UNIMOD:7]AFLIEEQK;R[UNIMOD:7]AFLIEEQK;R[UNIMOD:7]AFLIEEQK;R[UNIMOD:7]AFLIEEQK;R[UNIMOD:7]AFLIEEQK;R[UNIMOD:7]AFLIEEQK;R[UNIMOD:7]AFLIEEQK;R[UNIMOD:7]AFLIEEQK;R[UNIMOD:7]AFLIEEQK;R[UNIMOD:7]AFLIEEQK;R[UNIMOD:7]AFLIEEQK;R[UNIMOD:7]AFLIEEQK;R[UNIMOD:7]AFLIEEQK;R[UNIMOD:7]AFLIEEQK;R[UNIMOD:7]AFLIEEQK;R[UNIMOD:7]AFLIEEQK;R[UNIMOD:7]AFLIEEQK;R[UNIMOD:7]AFLIEEQK;R[UNIMOD:7]AFLIEEQK;R[UNIMOD:7]AFLIEEQK;R[UNIMOD:7]AFLIEEQK;R[UNIMOD:7]AFLIEEQK;R[UNIMOD:7]AFLIEEQK;R[UNIMOD:7]AFLIEEQK;R[UNIMOD:7]AFLIEEQK;R[UNIMOD:7]AFLIEEQK;R[UNIMOD:7]AFLIEEQK;R[UNIMOD:7]AFLIEEQK;R[UNIMOD:7]AFLIEEQK;R[UNIMOD:7]AFLIEEQK;R[UNIMOD:7]AFLIEEQK;R[UNIMOD:7]AFLIEEQK;R[UNIMOD:7]AFLIEEQK;R[UNIMOD:7]AFLIEEQK;R[UNIMOD:7]AFLIEEQK;R[UNIMOD:7]AFLIEEQK;R[UNIMOD:7]AFLIEEQK;R[UNIMOD:7]AFLIEEQK;R[UNIMOD:7]AFLIEEQK;R[UNIMOD:7]AFLIEEQK;R[UNIMOD:7]AFLIEEQK;R[UNIMOD:7]AFLIEEQK;R[UNIMOD:7]AFLIEEQK;R[UNIMOD:7]AFLIEEQK;R[UNIMOD:7]AFLIEEQK	RDRIKrAFLIE	0	1689021196	748593184	0	735873088	0	710565436	1017296280	170333718	0	718884040	1240970952	0	285020360	634153744	588221730	306926504	565927544	682344424	736003440
P49257_R329	LQGQPAEEIFESVGDrELRQVFEGQNRIHLE	P49257;P49257;P49257;P49257;P49257;P49257;P49257;P49257;P49257;P49257;P49257;P49257;P49257;P49257;P49257;P49257;P49257;P49257;P49257;P49257;P49257;P49257;P49257;P49257;P49257;P49257;P49257;P49257;P49257;P49257;P49257;P49257;P49257;P49257;P49257;P49257;P49257;P49257;P49257;P49257;P49257;P49257;P49257;P49257;P49257;P49257;P49257;P49257;P49257;P49257;P49257;P49257;P49257;P49257;P49257;P49257;P49257;P49257;P49257;P49257;P49257;P49257;P49257;P49257;P49257;P49257;P49257;P49257;P49257;P49257;P49257;P49257;P49257;P49257;P49257;P49257;P49257;P49257;P49257;P49257;P49257;P49257;P49257;P49257;P49257;P49257;P49257;P49257;P49257;P49257;P49257;P49257;P49257;P49257;P49257;P49257;P49257;P49257;P49257;P49257;P49257;P49257;P49257;P49257;P49257;P49257;P49257;P49257;P49257;P49257;P49257;P49257;P49257;P49257;P49257;P49257;P49257;P49257;P49257;P49257;P49257;P49257;P49257;P49257;P49257;P49257;P49257;P49257;P49257;P49257;P49257	LMAN1;ERGIC53;F5F8D	GHPDLQGQPAEEIFESVGDR[UNIMOD:7]ELR;GHPDLQGQPAEEIFESVGDR[UNIMOD:7]ELR;GHPDLQGQPAEEIFESVGDR[UNIMOD:7]ELR;GHPDLQGQPAEEIFESVGDR[UNIMOD:7]ELR;GHPDLQGQPAEEIFESVGDR[UNIMOD:7]ELR;GHPDLQGQPAEEIFESVGDR[UNIMOD:7]ELR;GHPDLQGQPAEEIFESVGDR[UNIMOD:7]ELR;GHPDLQGQPAEEIFESVGDR[UNIMOD:7]ELR;GHPDLQGQPAEEIFESVGDR[UNIMOD:7]ELR;GHPDLQGQPAEEIFESVGDR[UNIMOD:7]ELR;GHPDLQGQPAEEIFESVGDR[UNIMOD:7]ELR;GHPDLQGQPAEEIFESVGDR[UNIMOD:7]ELR;GHPDLQGQPAEEIFESVGDR[UNIMOD:7]ELR;GHPDLQGQPAEEIFESVGDR[UNIMOD:7]ELR;GHPDLQGQPAEEIFESVGDR[UNIMOD:7]ELR;GHPDLQGQPAEEIFESVGDR[UNIMOD:7]ELR;GHPDLQGQPAEEIFESVGDR[UNIMOD:7]ELR;GHPDLQGQPAEEIFESVGDR[UNIMOD:7]ELR;GHPDLQGQPAEEIFESVGDR[UNIMOD:7]ELR;GHPDLQGQPAEEIFESVGDR[UNIMOD:7]ELR;GHPDLQGQPAEEIFESVGDR[UNIMOD:7]ELR;GHPDLQGQPAEEIFESVGDR[UNIMOD:7]ELR;GHPDLQGQPAEEIFESVGDR[UNIMOD:7]ELR;GHPDLQGQPAEEIFESVGDR[UNIMOD:7]ELR;GHPDLQGQPAEEIFESVGDR[UNIMOD:7]ELR;GHPDLQGQPAEEIFESVGDR[UNIMOD:7]ELR;GHPDLQGQPAEEIFESVGDR[UNIMOD:7]ELR;GHPDLQGQPAEEIFESVGDR[UNIMOD:7]ELR;GHPDLQGQPAEEIFESVGDR[UNIMOD:7]ELR;GHPDLQGQPAEEIFESVGDR[UNIMOD:7]ELR;GHPDLQGQPAEEIFESVGDR[UNIMOD:7]ELR;GHPDLQGQPAEEIFESVGDR[UNIMOD:7]ELR;GHPDLQGQPAEEIFESVGDR[UNIMOD:7]ELR;GHPDLQGQPAEEIFESVGDR[UNIMOD:7]ELR;GHPDLQGQPAEEIFESVGDR[UNIMOD:7]ELR;GHPDLQGQPAEEIFESVGDR[UNIMOD:7]ELR;GHPDLQGQPAEEIFESVGDR[UNIMOD:7]ELR;GHPDLQGQPAEEIFESVGDR[UNIMOD:7]ELR;GHPDLQGQPAEEIFESVGDR[UNIMOD:7]ELR;GHPDLQGQPAEEIFESVGDR[UNIMOD:7]ELR;GHPDLQGQPAEEIFESVGDR[UNIMOD:7]ELR;GHPDLQGQPAEEIFESVGDR[UNIMOD:7]ELR;GHPDLQGQPAEEIFESVGDR[UNIMOD:7]ELR;GHPDLQGQPAEEIFESVGDR[UNIMOD:7]ELR;GHPDLQGQPAEEIFESVGDR[UNIMOD:7]ELR;GHPDLQGQPAEEIFESVGDR[UNIMOD:7]ELR;GHPDLQGQPAEEIFESVGDR[UNIMOD:7]ELR;GHPDLQGQPAEEIFESVGDR[UNIMOD:7]ELR;GHPDLQGQPAEEIFESVGDR[UNIMOD:7]ELR;GHPDLQGQPAEEIFESVGDR[UNIMOD:7]ELR;GHPDLQGQPAEEIFESVGDR[UNIMOD:7]ELR;GHPDLQGQPAEEIFESVGDR[UNIMOD:7]ELR;GHPDLQGQPAEEIFESVGDR[UNIMOD:7]ELR;GHPDLQGQPAEEIFESVGDR[UNIMOD:7]ELR;GHPDLQGQPAEEIFESVGDR[UNIMOD:7]ELR;GHPDLQGQPAEEIFESVGDR[UNIMOD:7]ELR;GHPDLQGQPAEEIFESVGDR[UNIMOD:7]ELR;GHPDLQGQPAEEIFESVGDR[UNIMOD:7]ELR;GHPDLQGQPAEEIFESVGDR[UNIMOD:7]ELR;GHPDLQGQPAEEIFESVGDR[UNIMOD:7]ELR;GHPDLQGQPAEEIFESVGDR[UNIMOD:7]ELR;GHPDLQGQPAEEIFESVGDR[UNIMOD:7]ELR;GHPDLQGQPAEEIFESVGDR[UNIMOD:7]ELR;GHPDLQGQPAEEIFESVGDR[UNIMOD:7]ELR;GHPDLQGQPAEEIFESVGDR[UNIMOD:7]ELR;GHPDLQGQPAEEIFESVGDR[UNIMOD:7]ELR;GHPDLQGQPAEEIFESVGDR[UNIMOD:7]ELR;GHPDLQGQPAEEIFESVGDR[UNIMOD:7]ELR;GHPDLQGQPAEEIFESVGDR[UNIMOD:7]ELR;GHPDLQGQPAEEIFESVGDR[UNIMOD:7]ELR;GHPDLQGQPAEEIFESVGDR[UNIMOD:7]ELR;GHPDLQGQPAEEIFESVGDR[UNIMOD:7]ELR;GHPDLQGQPAEEIFESVGDR[UNIMOD:7]ELR;GHPDLQGQPAEEIFESVGDR[UNIMOD:7]ELR;GHPDLQGQPAEEIFESVGDR[UNIMOD:7]ELR;GHPDLQGQPAEEIFESVGDR[UNIMOD:7]ELR;GHPDLQGQPAEEIFESVGDR[UNIMOD:7]ELR;GHPDLQGQPAEEIFESVGDR[UNIMOD:7]ELR;GHPDLQGQPAEEIFESVGDR[UNIMOD:7]ELR;GHPDLQGQPAEEIFESVGDR[UNIMOD:7]ELR;GHPDLQGQPAEEIFESVGDR[UNIMOD:7]ELR;GHPDLQGQPAEEIFESVGDR[UNIMOD:7]ELR;GHPDLQGQPAEEIFESVGDR[UNIMOD:7]ELR;GHPDLQGQPAEEIFESVGDR[UNIMOD:7]ELR;GHPDLQGQPAEEIFESVGDR[UNIMOD:7]ELR;GHPDLQGQPAEEIFESVGDR[UNIMOD:7]ELR;GHPDLQGQPAEEIFESVGDR[UNIMOD:7]ELR;GHPDLQGQPAEEIFESVGDR[UNIMOD:7]ELR;GHPDLQGQPAEEIFESVGDR[UNIMOD:7]ELR;GHPDLQGQPAEEIFESVGDR[UNIMOD:7]ELR;GHPDLQGQPAEEIFESVGDR[UNIMOD:7]ELR;GHPDLQGQPAEEIFESVGDR[UNIMOD:7]ELR;GHPDLQGQPAEEIFESVGDR[UNIMOD:7]ELR;GHPDLQGQPAEEIFESVGDR[UNIMOD:7]ELR;GHPDLQGQPAEEIFESVGDR[UNIMOD:7]ELR;GHPDLQGQPAEEIFESVGDR[UNIMOD:7]ELR;GHPDLQGQPAEEIFESVGDR[UNIMOD:7]ELR;GHPDLQGQPAEEIFESVGDR[UNIMOD:7]ELR;GHPDLQGQPAEEIFESVGDR[UNIMOD:7]ELR;GHPDLQGQPAEEIFESVGDR[UNIMOD:7]ELR;GHPDLQGQPAEEIFESVGDR[UNIMOD:7]ELR;GHPDLQGQPAEEIFESVGDR[UNIMOD:7]ELR;GHPDLQGQPAEEIFESVGDR[UNIMOD:7]ELR;GHPDLQGQPAEEIFESVGDR[UNIMOD:7]ELR;GHPDLQGQPAEEIFESVGDR[UNIMOD:7]ELR;GHPDLQGQPAEEIFESVGDR[UNIMOD:7]ELR;GHPDLQGQPAEEIFESVGDR[UNIMOD:7]ELR;GHPDLQGQPAEEIFESVGDR[UNIMOD:7]ELR;GHPDLQGQPAEEIFESVGDR[UNIMOD:7]ELR;GHPDLQGQPAEEIFESVGDR[UNIMOD:7]ELR;GHPDLQGQPAEEIFESVGDR[UNIMOD:7]ELR;GHPDLQGQPAEEIFESVGDR[UNIMOD:7]ELR;GHPDLQGQPAEEIFESVGDR[UNIMOD:7]ELR;GHPDLQGQPAEEIFESVGDR[UNIMOD:7]ELR;GHPDLQGQPAEEIFESVGDR[UNIMOD:7]ELR;GHPDLQGQPAEEIFESVGDR[UNIMOD:7]ELR;GHPDLQGQPAEEIFESVGDR[UNIMOD:7]ELR;GHPDLQGQPAEEIFESVGDR[UNIMOD:7]ELR;GHPDLQGQPAEEIFESVGDR[UNIMOD:7]ELR;GHPDLQGQPAEEIFESVGDR[UNIMOD:7]ELR;GHPDLQGQPAEEIFESVGDR[UNIMOD:7]ELR;GHPDLQGQPAEEIFESVGDR[UNIMOD:7]ELR;GHPDLQGQPAEEIFESVGDR[UNIMOD:7]ELR;GHPDLQGQPAEEIFESVGDR[UNIMOD:7]ELR;GHPDLQGQPAEEIFESVGDR[UNIMOD:7]ELR;GHPDLQGQPAEEIFESVGDR[UNIMOD:7]ELR;GHPDLQGQPAEEIFESVGDR[UNIMOD:7]ELR;GHPDLQGQPAEEIFESVGDR[UNIMOD:7]ELR;GHPDLQGQPAEEIFESVGDR[UNIMOD:7]ELR;GHPDLQGQPAEEIFESVGDR[UNIMOD:7]ELR;GHPDLQGQPAEEIFESVGDR[UNIMOD:7]ELR	ESVGDrELRQV	0	7879693586	1092938832	1068765216	145764676	0	0	2372470580	0	0	226751860	0	0	0	2637069211	2.57207e+09	0	0	1418540004	1793099380
P49257_R332	QPAEEIFESVGDRELrQVFEGQNRIHLEIKQ	P49257;P49257;P49257;P49257;P49257;P49257;P49257;P49257;P49257;P49257;P49257;P49257;P49257;P49257;P49257;P49257;P49257;P49257;P49257;P49257;P49257;P49257;P49257;P49257;P49257;P49257;P49257;P49257;P49257;P49257;P49257;P49257;P49257;P49257;P49257;P49257;P49257;P49257;P49257;P49257;P49257;P49257;P49257;P49257;P49257;P49257;P49257;P49257	LMAN1;ERGIC53;F5F8D	ELR[UNIMOD:7]QVFEGQNR;ELR[UNIMOD:7]QVFEGQNR;ELR[UNIMOD:7]QVFEGQNR;ELR[UNIMOD:7]QVFEGQNR;ELR[UNIMOD:7]QVFEGQNR;ELR[UNIMOD:7]QVFEGQNR;ELR[UNIMOD:7]QVFEGQNR;ELR[UNIMOD:7]QVFEGQNR;ELR[UNIMOD:7]QVFEGQNR;ELR[UNIMOD:7]QVFEGQNR;ELR[UNIMOD:7]QVFEGQNR;ELR[UNIMOD:7]QVFEGQNR;ELR[UNIMOD:7]QVFEGQNR;ELR[UNIMOD:7]QVFEGQNR[UNIMOD:7]IHLEIK;ELR[UNIMOD:7]QVFEGQNR;ELR[UNIMOD:7]QVFEGQNR;ELR[UNIMOD:7]QVFEGQNR;ELR[UNIMOD:7]QVFEGQNR;ELR[UNIMOD:7]QVFEGQNR;ELR[UNIMOD:7]QVFEGQNR;ELR[UNIMOD:7]QVFEGQNR[UNIMOD:7]IHLEIK;ELR[UNIMOD:7]QVFEGQNR[UNIMOD:7]IHLEIK;ELR[UNIMOD:7]QVFEGQNR[UNIMOD:7]IHLEIK;ELR[UNIMOD:7]QVFEGQNR;ELR[UNIMOD:7]QVFEGQNR;ELR[UNIMOD:7]QVFEGQNR;ELR[UNIMOD:7]QVFEGQNR;ELR[UNIMOD:7]QVFEGQNR;ELR[UNIMOD:7]QVFEGQNR;ELR[UNIMOD:7]QVFEGQNR;ELR[UNIMOD:7]QVFEGQNR;ELR[UNIMOD:7]QVFEGQNR;ELR[UNIMOD:7]QVFEGQNR;ELR[UNIMOD:7]QVFEGQNR;ELR[UNIMOD:7]QVFEGQNR;ELR[UNIMOD:7]QVFEGQNR;ELR[UNIMOD:7]QVFEGQNR;ELR[UNIMOD:7]QVFEGQNR;ELR[UNIMOD:7]QVFEGQNR;ELR[UNIMOD:7]QVFEGQNR;ELR[UNIMOD:7]QVFEGQNR;ELR[UNIMOD:7]QVFEGQNR;ELR[UNIMOD:7]QVFEGQNR;ELR[UNIMOD:7]QVFEGQNR;ELR[UNIMOD:7]QVFEGQNR;ELR[UNIMOD:7]QVFEGQNR;ELR[UNIMOD:7]QVFEGQNR;ELR[UNIMOD:7]QVFEGQNR	GDRELrQVFEG	0	2737220700	1997557580	0	0	0	0	0	0	0	0	0	0	0	0	0	0	0	817366930	826752712
P49257_R340	SVGDRELRQVFEGQNrIHLEIKQLNRQLDMI	P49257;P49257;P49257;P49257;P49257;P49257;P49257;P49257;P49257;P49257;P49257;P49257;P49257;P49257;P49257;P49257;P49257;P49257;P49257;P49257;P49257;P49257;P49257;P49257;P49257;P49257;P49257;P49257;P49257;P49257;P49257	LMAN1;ERGIC53;F5F8D	QVFEGQNR[UNIMOD:7]IHLEIK;QVFEGQNR[UNIMOD:7]IHLEIK;QVFEGQNR[UNIMOD:7]IHLEIK;QVFEGQNR[UNIMOD:7]IHLEIK;QVFEGQNR[UNIMOD:7]IHLEIK;QVFEGQNR[UNIMOD:7]IHLEIK;ELR[UNIMOD:7]QVFEGQNR[UNIMOD:7]IHLEIK;QVFEGQNR[UNIMOD:7]IHLEIK;QVFEGQNR[UNIMOD:7]IHLEIK;QVFEGQNR[UNIMOD:7]IHLEIK;QVFEGQNR[UNIMOD:7]IHLEIK;QVFEGQNR[UNIMOD:7]IHLEIK;QVFEGQNR[UNIMOD:7]IHLEIK;QVFEGQNR[UNIMOD:7]IHLEIK;QVFEGQNR[UNIMOD:7]IHLEIK;QVFEGQNR[UNIMOD:7]IHLEIK;ELR[UNIMOD:7]QVFEGQNR[UNIMOD:7]IHLEIK;QVFEGQNR[UNIMOD:7]IHLEIK;QVFEGQNR[UNIMOD:7]IHLEIK;ELR[UNIMOD:7]QVFEGQNR[UNIMOD:7]IHLEIK;QVFEGQNR[UNIMOD:7]IHLEIK;ELR[UNIMOD:7]QVFEGQNR[UNIMOD:7]IHLEIK;QVFEGQNR[UNIMOD:7]IHLEIK;QVFEGQNR[UNIMOD:7]IHLEIK;QVFEGQNR[UNIMOD:7]IHLEIK;QVFEGQNR[UNIMOD:7]IHLEIK;QVFEGQNR[UNIMOD:7]IHLEIK;QVFEGQNR[UNIMOD:7]IHLEIK;QVFEGQNR[UNIMOD:7]IHLEIK;QVFEGQNR[UNIMOD:7]IHLEIK;QVFEGQNR[UNIMOD:7]IHLEIK	FEGQNrIHLEI	0	0	3797100660	0	0	0	0	0	0	0	0	0	0	0	0	0	0	0	0	590444152
P49257_R350	FEGQNRIHLEIKQLNrQLDMILDEQRRYVSS	P49257;P49257;P49257;P49257;P49257;P49257;P49257;P49257;P49257;P49257;P49257;P49257;P49257;P49257;P49257;P49257;P49257;P49257;P49257;P49257;P49257;P49257;P49257;P49257;P49257;P49257;P49257;P49257;P49257;P49257;P49257;P49257;P49257;P49257;P49257;P49257;P49257;P49257;P49257;P49257;P49257;P49257	LMAN1;ERGIC53;F5F8D	QLNR[UNIMOD:7]QLDMILDEQR;QLNR[UNIMOD:7]QLDMILDEQRR;QLNR[UNIMOD:7]QLDMILDEQR;QLNR[UNIMOD:7]QLDMILDEQRR;QLNR[UNIMOD:7]QLDMILDEQR[UNIMOD:7]R[UNIMOD:7]YVSSLTEEISK;QLNR[UNIMOD:7]QLDMILDEQR[UNIMOD:7]R[UNIMOD:7]YVSSLTEEISK;QLNR[UNIMOD:7]QLDMILDEQR;QLNR[UNIMOD:7]QLDMILDEQR;QLNR[UNIMOD:7]QLDMILDEQR;QLNR[UNIMOD:7]QLDMILDEQR;QLNR[UNIMOD:7]QLDMILDEQRR;QLNR[UNIMOD:7]QLDMILDEQR;QLNR[UNIMOD:7]QLDMILDEQRR[UNIMOD:7]YVSSLTEEISK;QLNR[UNIMOD:7]QLDMILDEQR[UNIMOD:7]R[UNIMOD:7]YVSSLTEEISK;QLNR[UNIMOD:7]QLDMILDEQR;QLNR[UNIMOD:7]QLDMILDEQRR;QLNR[UNIMOD:7]QLDMILDEQR;QLNR[UNIMOD:7]QLDMILDEQR;QLNR[UNIMOD:7]QLDMILDEQR;QLNR[UNIMOD:7]QLDMILDEQR;QLNR[UNIMOD:7]QLDMILDEQR;QLNR[UNIMOD:7]QLDMILDEQR[UNIMOD:7]R[UNIMOD:7]YVSSLTEEISK;QLNR[UNIMOD:7]QLDMILDEQR[UNIMOD:7]R[UNIMOD:7]YVSSLTEEISK;QLNR[UNIMOD:7]QLDMILDEQR;QLNR[UNIMOD:7]QLDMILDEQR;QLNR[UNIMOD:7]QLDMILDEQR[UNIMOD:7]R;QLNR[UNIMOD:7]QLDMILDEQR;QLNR[UNIMOD:7]QLDMILDEQR;QLNR[UNIMOD:7]QLDMILDEQRRYVSSLTEEISK;QLNR[UNIMOD:7]QLDMILDEQRR[UNIMOD:7]YVSSLTEEISK;QLNR[UNIMOD:7]QLDMILDEQR;QLNR[UNIMOD:7]QLDMILDEQR;QLNR[UNIMOD:7]QLDMILDEQRR;QLNR[UNIMOD:7]QLDMILDEQR;QLNR[UNIMOD:7]QLDMILDEQR;QLNR[UNIMOD:7]QLDMILDEQR;QLNR[UNIMOD:7]QLDMILDEQR;QLNR[UNIMOD:7]QLDMILDEQR;QLNR[UNIMOD:7]QLDMILDEQR;QLNR[UNIMOD:7]QLDMILDEQR;QLNR[UNIMOD:7]QLDMILDEQRR;QLNR[UNIMOD:7]QLDMILDEQR	IKQLNrQLDMI	0	2134166804	2070292462	0	0	0	0	0	0	0	0	0	0	0	0	0	0	0	0	315462568
P49257_R360	IKQLNRQLDMILDEQrRYVSSLTEEISKRGA	P49257;P49257;P49257;P49257;P49257;P49257;P49257	LMAN1;ERGIC53;F5F8D	QLNR[UNIMOD:7]QLDMILDEQR[UNIMOD:7]R[UNIMOD:7]YVSSLTEEISK;QLNR[UNIMOD:7]QLDMILDEQR[UNIMOD:7]R[UNIMOD:7]YVSSLTEEISK;QLNR[UNIMOD:7]QLDMILDEQR[UNIMOD:7]R[UNIMOD:7]YVSSLTEEISK;QLDMILDEQR[UNIMOD:7]R;QLNR[UNIMOD:7]QLDMILDEQR[UNIMOD:7]R[UNIMOD:7]YVSSLTEEISK;QLNR[UNIMOD:7]QLDMILDEQR[UNIMOD:7]R[UNIMOD:7]YVSSLTEEISK;QLNR[UNIMOD:7]QLDMILDEQR[UNIMOD:7]R	ILDEQrRYVSS	0	0	190245930	0	0	0	0	0	0	0	0	0	0	0	0	0	0	0	0	0
P49257_R361	KQLNRQLDMILDEQRrYVSSLTEEISKRGAG	P49257;P49257;P49257;P49257;P49257;P49257;P49257;P49257;P49257;P49257;P49257;P49257;P49257;P49257;P49257	LMAN1;ERGIC53;F5F8D	R[UNIMOD:7]YVSSLTEEISK;R[UNIMOD:7]YVSSLTEEISK;QLNR[UNIMOD:7]QLDMILDEQR[UNIMOD:7]R[UNIMOD:7]YVSSLTEEISK;QLNR[UNIMOD:7]QLDMILDEQR[UNIMOD:7]R[UNIMOD:7]YVSSLTEEISK;R[UNIMOD:7]YVSSLTEEISK;R[UNIMOD:7]YVSSLTEEISK;R[UNIMOD:7]YVSSLTEEISK;QLNR[UNIMOD:7]QLDMILDEQRR[UNIMOD:7]YVSSLTEEISK;QLNR[UNIMOD:7]QLDMILDEQR[UNIMOD:7]R[UNIMOD:7]YVSSLTEEISK;QLNR[UNIMOD:7]QLDMILDEQR[UNIMOD:7]R[UNIMOD:7]YVSSLTEEISK;QLNR[UNIMOD:7]QLDMILDEQR[UNIMOD:7]R[UNIMOD:7]YVSSLTEEISK;QLNR[UNIMOD:7]QLDMILDEQRR[UNIMOD:7]YVSSLTEEISK;R[UNIMOD:7]YVSSLTEEISK;R[UNIMOD:7]YVSSLTEEISK;R[UNIMOD:7]YVSSLTEEISK	LDEQRrYVSSL	0	1148757276	0	0	0	0	0	0	0	0	0	0	0	0	0	0	0	0	0	0
