## Supplementary Tables 1-3 for "Decoding isozyme-specific substrate recognition in protein arginine deiminases by proteome-wide citrullination mapping": sup_table_3_251126.xlsx (part 31 of 79)

### Sheet: sup_table_3 (continued)
Site.positions	Site.sequence.context	Proteins	Genes	Modified.sequence	Sequence.window	WT_ctr	WT_PAD1	WT_PAD2	WT_PAD3	WT_PAD4	sglmutants_ctr	sglmutants_PAD4WT	sglmutants_MutantA	sglmutants_MutantB	sglmutants_MutantC	sglmutants_MutantD	sglmutants_MutantE	mmutants_ctr	mmutants_PAD4WT	mmutants_MutantAC	mmutants_MutantAD	mmutants_MutantCE	mmutants_MutantDE	mmutants_MutantADE	mmutants_MutantACDE
P49257_R373	EQRRYVSSLTEEISKrGAGMPGQHGQITQQE	P49257;P49257;P49257;P49257;P49257;P49257;P49257;P49257;P49257;P49257;P49257;P49257;P49257;P49257;P49257;P49257;P49257;P49257;P49257;P49257;P49257;P49257;P49257;P49257;P49257;P49257;P49257;P49257;P49257;P49257;P49257;P49257;P49257;P49257;P49257;P49257;P49257;P49257;P49257;P49257;P49257;P49257;P49257;P49257;P49257;P49257;P49257;P49257;P49257;P49257;P49257;P49257;P49257;P49257;P49257;P49257;P49257;P49257;P49257;P49257;P49257;P49257;P49257;P49257;P49257;P49257;P49257;P49257;P49257;P49257;P49257;P49257;P49257;P49257;P49257;P49257;P49257;P49257;P49257;P49257;P49257;P49257;P49257;P49257;P49257;P49257;P49257;P49257;P49257;P49257;P49257;P49257;P49257;P49257;P49257;P49257;P49257;P49257;P49257;P49257;P49257;P49257;P49257;P49257;P49257;P49257;P49257;P49257;P49257;P49257;P49257;P49257;P49257;P49257;P49257;P49257;P49257;P49257;P49257;P49257;P49257;P49257;P49257;P49257;P49257;P49257;P49257;P49257;P49257;P49257;P49257;P49257;P49257;P49257;P49257;P49257;P49257;P49257;P49257;P49257;P49257;P49257;P49257;P49257;P49257;P49257;P49257;P49257;P49257;P49257;P49257;P49257;P49257;P49257;P49257;P49257;P49257;P49257;P49257;P49257;P49257;P49257;P49257;P49257;P49257;P49257;P49257;P49257;P49257;P49257;P49257;P49257;P49257;P49257;P49257;P49257;P49257;P49257;P49257;P49257;P49257;P49257;P49257;P49257;P49257;P49257;P49257;P49257;P49257;P49257;P49257;P49257;P49257;P49257;P49257;P49257;P49257;P49257;P49257;P49257	LMAN1;ERGIC53;F5F8D	R[UNIMOD:7]GAGMPGQHGQITQQELDTVVK;R[UNIMOD:7]GAGMPGQHGQITQQELDTVVK;R[UNIMOD:7]GAGMPGQHGQITQQELDTVVK;R[UNIMOD:7]GAGMPGQHGQITQQELDTVVK;R[UNIMOD:7]GAGMPGQHGQITQQELDTVVK;R[UNIMOD:7]GAGMPGQHGQITQQELDTVVK;R[UNIMOD:7]GAGMPGQHGQITQQELDTVVK;R[UNIMOD:7]GAGMPGQHGQITQQELDTVVK;R[UNIMOD:7]GAGMPGQHGQITQQELDTVVK;R[UNIMOD:7]GAGMPGQHGQITQQELDTVVK;R[UNIMOD:7]GAGMPGQHGQITQQELDTVVK;R[UNIMOD:7]GAGMPGQHGQITQQELDTVVK;R[UNIMOD:7]GAGMPGQHGQITQQELDTVVK;R[UNIMOD:7]GAGMPGQHGQITQQELDTVVK;R[UNIMOD:7]GAGMPGQHGQITQQELDTVVK;R[UNIMOD:7]GAGMPGQHGQITQQELDTVVK;R[UNIMOD:7]GAGMPGQHGQITQQELDTVVK;R[UNIMOD:7]GAGMPGQHGQITQQELDTVVK;R[UNIMOD:7]GAGMPGQHGQITQQELDTVVK;R[UNIMOD:7]GAGMPGQHGQITQQELDTVVK;R[UNIMOD:7]GAGMPGQHGQITQQELDTVVK;R[UNIMOD:7]GAGMPGQHGQITQQELDTVVK;R[UNIMOD:7]GAGMPGQHGQITQQELDTVVK;R[UNIMOD:7]GAGMPGQHGQITQQELDTVVK;R[UNIMOD:7]GAGMPGQHGQITQQELDTVVK;R[UNIMOD:7]GAGMPGQHGQITQQELDTVVK;R[UNIMOD:7]GAGMPGQHGQITQQELDTVVK;R[UNIMOD:7]GAGMPGQHGQITQQELDTVVK;R[UNIMOD:7]GAGMPGQHGQITQQELDTVVK;R[UNIMOD:7]GAGMPGQHGQITQQELDTVVK;R[UNIMOD:7]GAGMPGQHGQITQQELDTVVK;R[UNIMOD:7]GAGMPGQHGQITQQELDTVVK;R[UNIMOD:7]GAGMPGQHGQITQQELDTVVK;R[UNIMOD:7]GAGMPGQHGQITQQELDTVVK;R[UNIMOD:7]GAGMPGQHGQITQQELDTVVK;R[UNIMOD:7]GAGMPGQHGQITQQELDTVVK;R[UNIMOD:7]GAGMPGQHGQITQQELDTVVK;R[UNIMOD:7]GAGMPGQHGQITQQELDTVVK;R[UNIMOD:7]GAGMPGQHGQITQQELDTVVK;R[UNIMOD:7]GAGMPGQHGQITQQELDTVVK;R[UNIMOD:7]GAGMPGQHGQITQQELDTVVK;R[UNIMOD:7]GAGMPGQHGQITQQELDTVVK;R[UNIMOD:7]GAGMPGQHGQITQQELDTVVK;R[UNIMOD:7]GAGMPGQHGQITQQELDTVVK;R[UNIMOD:7]GAGMPGQHGQITQQELDTVVK;R[UNIMOD:7]GAGMPGQHGQITQQELDTVVK;R[UNIMOD:7]GAGMPGQHGQITQQELDTVVK;R[UNIMOD:7]GAGMPGQHGQITQQELDTVVK;R[UNIMOD:7]GAGMPGQHGQITQQELDTVVK;R[UNIMOD:7]GAGMPGQHGQITQQELDTVVK;R[UNIMOD:7]GAGMPGQHGQITQQELDTVVK;R[UNIMOD:7]GAGMPGQHGQITQQELDTVVK;R[UNIMOD:7]GAGMPGQHGQITQQELDTVVK;R[UNIMOD:7]GAGMPGQHGQITQQELDTVVK;R[UNIMOD:7]GAGMPGQHGQITQQELDTVVK;R[UNIMOD:7]GAGMPGQHGQITQQELDTVVK;R[UNIMOD:7]GAGMPGQHGQITQQELDTVVK;R[UNIMOD:7]GAGMPGQHGQITQQELDTVVK;R[UNIMOD:7]GAGMPGQHGQITQQELDTVVK;R[UNIMOD:7]GAGMPGQHGQITQQELDTVVK;R[UNIMOD:7]GAGMPGQHGQITQQELDTVVK;R[UNIMOD:7]GAGMPGQHGQITQQELDTVVK;R[UNIMOD:7]GAGMPGQHGQITQQELDTVVK;R[UNIMOD:7]GAGMPGQHGQITQQELDTVVK;R[UNIMOD:7]GAGMPGQHGQITQQELDTVVK;R[UNIMOD:7]GAGMPGQHGQITQQELDTVVK;R[UNIMOD:7]GAGMPGQHGQITQQELDTVVK;R[UNIMOD:7]GAGMPGQHGQITQQELDTVVK;R[UNIMOD:7]GAGMPGQHGQITQQELDTVVK;R[UNIMOD:7]GAGMPGQHGQITQQELDTVVK;R[UNIMOD:7]GAGMPGQHGQITQQELDTVVK;R[UNIMOD:7]GAGMPGQHGQITQQELDTVVK;R[UNIMOD:7]GAGMPGQHGQITQQELDTVVK;R[UNIMOD:7]GAGMPGQHGQITQQELDTVVK;R[UNIMOD:7]GAGMPGQHGQITQQELDTVVK;R[UNIMOD:7]GAGMPGQHGQITQQELDTVVK;R[UNIMOD:7]GAGMPGQHGQITQQELDTVVK;R[UNIMOD:7]GAGMPGQHGQITQQELDTVVK;R[UNIMOD:7]GAGMPGQHGQITQQELDTVVK;R[UNIMOD:7]GAGMPGQHGQITQQELDTVVK;R[UNIMOD:7]GAGMPGQHGQITQQELDTVVK;R[UNIMOD:7]GAGMPGQHGQITQQELDTVVK;R[UNIMOD:7]GAGMPGQHGQITQQELDTVVK;R[UNIMOD:7]GAGMPGQHGQITQQELDTVVK;R[UNIMOD:7]GAGMPGQHGQITQQELDTVVK;R[UNIMOD:7]GAGMPGQHGQITQQELDTVVK;R[UNIMOD:7]GAGMPGQHGQITQQELDTVVK;R[UNIMOD:7]GAGMPGQHGQITQQELDTVVK;R[UNIMOD:7]GAGMPGQHGQITQQELDTVVK;R[UNIMOD:7]GAGMPGQHGQITQQELDTVVK;R[UNIMOD:7]GAGMPGQHGQITQQELDTVVK;R[UNIMOD:7]GAGMPGQHGQITQQELDTVVK;R[UNIMOD:7]GAGMPGQHGQITQQELDTVVK;R[UNIMOD:7]GAGMPGQHGQITQQELDTVVK;R[UNIMOD:7]GAGMPGQHGQITQQELDTVVK;R[UNIMOD:7]GAGMPGQHGQITQQELDTVVK;R[UNIMOD:7]GAGMPGQHGQITQQELDTVVK;R[UNIMOD:7]GAGMPGQHGQITQQELDTVVK;R[UNIMOD:7]GAGMPGQHGQITQQELDTVVK;R[UNIMOD:7]GAGMPGQHGQITQQELDTVVK;R[UNIMOD:7]GAGMPGQHGQITQQELDTVVK;R[UNIMOD:7]GAGMPGQHGQITQQELDTVVK;R[UNIMOD:7]GAGMPGQHGQITQQELDTVVK;R[UNIMOD:7]GAGMPGQHGQITQQELDTVVK;R[UNIMOD:7]GAGMPGQHGQITQQELDTVVK;R[UNIMOD:7]GAGMPGQHGQITQQELDTVVK;R[UNIMOD:7]GAGMPGQHGQITQQELDTVVK;R[UNIMOD:7]GAGMPGQHGQITQQELDTVVK;R[UNIMOD:7]GAGMPGQHGQITQQELDTVVK;R[UNIMOD:7]GAGMPGQHGQITQQELDTVVK;R[UNIMOD:7]GAGMPGQHGQITQQELDTVVK;R[UNIMOD:7]GAGMPGQHGQITQQELDTVVK;R[UNIMOD:7]GAGMPGQHGQITQQELDTVVK;R[UNIMOD:7]GAGMPGQHGQITQQELDTVVK;R[UNIMOD:7]GAGMPGQHGQITQQELDTVVK;R[UNIMOD:7]GAGMPGQHGQITQQELDTVVK;R[UNIMOD:7]GAGMPGQHGQITQQELDTVVK;R[UNIMOD:7]GAGMPGQHGQITQQELDTVVK;R[UNIMOD:7]GAGMPGQHGQITQQELDTVVK;R[UNIMOD:7]GAGMPGQHGQITQQELDTVVK;R[UNIMOD:7]GAGMPGQHGQITQQELDTVVK;R[UNIMOD:7]GAGMPGQHGQITQQELDTVVK;R[UNIMOD:7]GAGMPGQHGQITQQELDTVVK;R[UNIMOD:7]GAGMPGQHGQITQQELDTVVK;R[UNIMOD:7]GAGMPGQHGQITQQELDTVVK;R[UNIMOD:7]GAGMPGQHGQITQQELDTVVK;R[UNIMOD:7]GAGMPGQHGQITQQELDTVVK;R[UNIMOD:7]GAGMPGQHGQITQQELDTVVK;R[UNIMOD:7]GAGMPGQHGQITQQELDTVVK;R[UNIMOD:7]GAGMPGQHGQITQQELDTVVK;R[UNIMOD:7]GAGMPGQHGQITQQELDTVVK;R[UNIMOD:7]GAGMPGQHGQITQQELDTVVK;R[UNIMOD:7]GAGMPGQHGQITQQELDTVVK;R[UNIMOD:7]GAGMPGQHGQITQQELDTVVK;R[UNIMOD:7]GAGMPGQHGQITQQELDTVVK;R[UNIMOD:7]GAGMPGQHGQITQQELDTVVK;R[UNIMOD:7]GAGMPGQHGQITQQELDTVVK;R[UNIMOD:7]GAGMPGQHGQITQQELDTVVK;R[UNIMOD:7]GAGMPGQHGQITQQELDTVVK;R[UNIMOD:7]GAGMPGQHGQITQQELDTVVK;R[UNIMOD:7]GAGMPGQHGQITQQELDTVVK;R[UNIMOD:7]GAGMPGQHGQITQQELDTVVK;R[UNIMOD:7]GAGMPGQHGQITQQELDTVVK;R[UNIMOD:7]GAGMPGQHGQITQQELDTVVK;R[UNIMOD:7]GAGMPGQHGQITQQELDTVVK;R[UNIMOD:7]GAGMPGQHGQITQQELDTVVK;R[UNIMOD:7]GAGMPGQHGQITQQELDTVVK;R[UNIMOD:7]GAGMPGQHGQITQQELDTVVK;R[UNIMOD:7]GAGMPGQHGQITQQELDTVVK;R[UNIMOD:7]GAGMPGQHGQITQQELDTVVK;R[UNIMOD:7]GAGMPGQHGQITQQELDTVVK;R[UNIMOD:7]GAGMPGQHGQITQQELDTVVK;R[UNIMOD:7]GAGMPGQHGQITQQELDTVVK;R[UNIMOD:7]GAGMPGQHGQITQQELDTVVK;R[UNIMOD:7]GAGMPGQHGQITQQELDTVVK;R[UNIMOD:7]GAGMPGQHGQITQQELDTVVK;R[UNIMOD:7]GAGMPGQHGQITQQELDTVVK;R[UNIMOD:7]GAGMPGQHGQITQQELDTVVK;R[UNIMOD:7]GAGMPGQHGQITQQELDTVVK;R[UNIMOD:7]GAGMPGQHGQITQQELDTVVK;R[UNIMOD:7]GAGMPGQHGQITQQELDTVVK;R[UNIMOD:7]GAGMPGQHGQITQQELDTVVK;R[UNIMOD:7]GAGMPGQHGQITQQELDTVVK;R[UNIMOD:7]GAGMPGQHGQITQQELDTVVK;R[UNIMOD:7]GAGMPGQHGQITQQELDTVVK;R[UNIMOD:7]GAGMPGQHGQITQQELDTVVK;R[UNIMOD:7]GAGMPGQHGQITQQELDTVVK;R[UNIMOD:7]GAGMPGQHGQITQQELDTVVK;R[UNIMOD:7]GAGMPGQHGQITQQELDTVVK;R[UNIMOD:7]GAGMPGQHGQITQQELDTVVK;R[UNIMOD:7]GAGMPGQHGQITQQELDTVVK;R[UNIMOD:7]GAGMPGQHGQITQQELDTVVK;R[UNIMOD:7]GAGMPGQHGQITQQELDTVVK;R[UNIMOD:7]GAGMPGQHGQITQQELDTVVK;R[UNIMOD:7]GAGMPGQHGQITQQELDTVVK;R[UNIMOD:7]GAGMPGQHGQITQQELDTVVK;R[UNIMOD:7]GAGMPGQHGQITQQELDTVVK;R[UNIMOD:7]GAGMPGQHGQITQQELDTVVK;R[UNIMOD:7]GAGMPGQHGQITQQELDTVVK;R[UNIMOD:7]GAGMPGQHGQITQQELDTVVK;R[UNIMOD:7]GAGMPGQHGQITQQELDTVVK;R[UNIMOD:7]GAGMPGQHGQITQQELDTVVK;R[UNIMOD:7]GAGMPGQHGQITQQELDTVVK;R[UNIMOD:7]GAGMPGQHGQITQQELDTVVK;R[UNIMOD:7]GAGMPGQHGQITQQELDTVVK;R[UNIMOD:7]GAGMPGQHGQITQQELDTVVK;R[UNIMOD:7]GAGMPGQHGQITQQELDTVVK;R[UNIMOD:7]GAGMPGQHGQITQQELDTVVK;R[UNIMOD:7]GAGMPGQHGQITQQELDTVVK;R[UNIMOD:7]GAGMPGQHGQITQQELDTVVK;R[UNIMOD:7]GAGMPGQHGQITQQELDTVVK;R[UNIMOD:7]GAGMPGQHGQITQQELDTVVK;R[UNIMOD:7]GAGMPGQHGQITQQELDTVVK;R[UNIMOD:7]GAGMPGQHGQITQQELDTVVK;R[UNIMOD:7]GAGMPGQHGQITQQELDTVVK;R[UNIMOD:7]GAGMPGQHGQITQQELDTVVK;R[UNIMOD:7]GAGMPGQHGQITQQELDTVVK;R[UNIMOD:7]GAGMPGQHGQITQQELDTVVK;R[UNIMOD:7]GAGMPGQHGQITQQELDTVVK;R[UNIMOD:7]GAGMPGQHGQITQQELDTVVK	EEISKrGAGMP	0	9992132394	7882777172	664466400	0	0	368765802	3102958322	236685608	1258656708	698828140	539927960	0	1353287176	7197068229	6094509519	922088624	1883055128	5311349382	8018450069
P49257_R401	QQELDTVVKTQHEILrQVNEMKNSMSETVRL	P49257;P49257;P49257;P49257;P49257;P49257;P49257;P49257;P49257;P49257;P49257;P49257;P49257;P49257;P49257;P49257;P49257;P49257;P49257;P49257;P49257;P49257;P49257;P49257;P49257;P49257;P49257;P49257;P49257;P49257;P49257;P49257;P49257;P49257;P49257;P49257	LMAN1;ERGIC53;F5F8D	TQHEILR[UNIMOD:7]QVNEMK;TQHEILR[UNIMOD:7]QVNEMK;TQHEILR[UNIMOD:7]QVNEMK;TQHEILR[UNIMOD:7]QVNEMK;TQHEILR[UNIMOD:7]QVNEMK;TQHEILR[UNIMOD:7]QVNEMK;TQHEILR[UNIMOD:7]QVNEMK;TQHEILR[UNIMOD:7]QVNEMK;TQHEILR[UNIMOD:7]QVNEMK;TQHEILR[UNIMOD:7]QVNEMK;TQHEILR[UNIMOD:7]QVNEMK;TQHEILR[UNIMOD:7]QVNEMK;TQHEILR[UNIMOD:7]QVNEMK;TQHEILR[UNIMOD:7]QVNEMK;TQHEILR[UNIMOD:7]QVNEMK;TQHEILR[UNIMOD:7]QVNEMK;TQHEILR[UNIMOD:7]QVNEMK;TQHEILR[UNIMOD:7]QVNEMK;TQHEILR[UNIMOD:7]QVNEMK;TQHEILR[UNIMOD:7]QVNEMK;TQHEILR[UNIMOD:7]QVNEMK;TQHEILR[UNIMOD:7]QVNEMK;TQHEILR[UNIMOD:7]QVNEMK;TQHEILR[UNIMOD:7]QVNEMK;TQHEILR[UNIMOD:7]QVNEMK;TQHEILR[UNIMOD:7]QVNEMK;TQHEILR[UNIMOD:7]QVNEMK;TQHEILR[UNIMOD:7]QVNEMK;TQHEILR[UNIMOD:7]QVNEMK;TQHEILR[UNIMOD:7]QVNEMK;TQHEILR[UNIMOD:7]QVNEMK;TQHEILR[UNIMOD:7]QVNEMK;TQHEILR[UNIMOD:7]QVNEMK;TQHEILR[UNIMOD:7]QVNEMK;TQHEILR[UNIMOD:7]QVNEMK;TQHEILR[UNIMOD:7]QVNEMK	QHEILrQVNEM	0	821050362	5266220520	0	0	0	0	0	0	0	0	0	0	0	0	0	0	0	0	215201332
P49257_R448	TQHFIDIKEHLHIVKrDIDNLVQRNMPSNEK	P49257;P49257;P49257;P49257;P49257;P49257;P49257;P49257;P49257;P49257;P49257;P49257;P49257;P49257;P49257;P49257;P49257;P49257;P49257;P49257;P49257;P49257;P49257;P49257;P49257;P49257;P49257;P49257;P49257;P49257;P49257;P49257;P49257;P49257;P49257;P49257;P49257;P49257;P49257;P49257;P49257;P49257;P49257;P49257;P49257;P49257;P49257;P49257;P49257;P49257;P49257;P49257;P49257;P49257;P49257;P49257;P49257;P49257;P49257;P49257;P49257;P49257;P49257;P49257;P49257;P49257;P49257;P49257;P49257;P49257;P49257;P49257;P49257;P49257;P49257;P49257;P49257;P49257;P49257;P49257;P49257;P49257;P49257;P49257;P49257;P49257;P49257;P49257;P49257;P49257;P49257;P49257;P49257;P49257;P49257;P49257;P49257;P49257;P49257;P49257;P49257;P49257;P49257;P49257;P49257;P49257;P49257;P49257;P49257;P49257;P49257;P49257;P49257;P49257;P49257;P49257;P49257;P49257;P49257;P49257;P49257;P49257;P49257;P49257;P49257;P49257;P49257;P49257;P49257;P49257;P49257;P49257;P49257;P49257;P49257;P49257;P49257;P49257;P49257;P49257;P49257;P49257;P49257;P49257;P49257;P49257;P49257;P49257;P49257;P49257;P49257;P49257;P49257;P49257;P49257;P49257;P49257;P49257;P49257;P49257;P49257;P49257;P49257;P49257;P49257;P49257;P49257;P49257;P49257;P49257;P49257;P49257;P49257;P49257;P49257;P49257;P49257;P49257;P49257;P49257;P49257;P49257;P49257;P49257;P49257;P49257;P49257;P49257;P49257;P49257;P49257;P49257;P49257;P49257;P49257;P49257;P49257;P49257;P49257;P49257;P49257;P49257;P49257;P49257;P49257;P49257;P49257;P49257;P49257;P49257;P49257;P49257;P49257;P49257;P49257;P49257;P49257;P49257;P49257;P49257;P49257;P49257;P49257;P49257;P49257;P49257;P49257;P49257;P49257;P49257;P49257;P49257;P49257;P49257;P49257;P49257;P49257;P49257;P49257;P49257;P49257;P49257;P49257;P49257;P49257;P49257;P49257;P49257;P49257;P49257;P49257;P49257;P49257;P49257;P49257;P49257;P49257;P49257;P49257;P49257;P49257;P49257;P49257;P49257;P49257;P49257;P49257;P49257;P49257;P49257;P49257;P49257;P49257;P49257;P49257;P49257;P49257;P49257;P49257;P49257;P49257;P49257;P49257;P49257;P49257;P49257;P49257;P49257;P49257;P49257;P49257;P49257;P49257;P49257;P49257;P49257;P49257;P49257;P49257;P49257;P49257;P49257;P49257;P49257;P49257;P49257;P49257;P49257;P49257;P49257;P49257;P49257;P49257;P49257;P49257;P49257;P49257;P49257;P49257;P49257;P49257;P49257;P49257;P49257;P49257;P49257;P49257;P49257;P49257;P49257;P49257;P49257;P49257;P49257;P49257;P49257;P49257;P49257;P49257;P49257;P49257;P49257;P49257;P49257;P49257;P49257;P49257;P49257;P49257;P49257;P49257;P49257;P49257;P49257;P49257;P49257;P49257;P49257;P49257;P49257;P49257;P49257;P49257;P49257;P49257;P49257;P49257;P49257;P49257;P49257;P49257;P49257;P49257;P49257;P49257;P49257;P49257;P49257;P49257;P49257;P49257;P49257;P49257;P49257;P49257;P49257;P49257;P49257;P49257;P49257;P49257;P49257;P49257;P49257;P49257;P49257;P49257;P49257;P49257;P49257;P49257;P49257;P49257;P49257;P49257;P49257;P49257;P49257;P49257;P49257;P49257;P49257;P49257;P49257;P49257;P49257;P49257;P49257;P49257;P49257;P49257;P49257;P49257;P49257;P49257;P49257;P49257;P49257;P49257;P49257;P49257;P49257;P49257;P49257;P49257;P49257;P49257;P49257;P49257	LMAN1;ERGIC53;F5F8D	R[UNIMOD:7]DIDNLVQR[UNIMOD:7]NMPSNEKPK;R[UNIMOD:7]DIDNLVQR[UNIMOD:7]NMPSNEKPK;R[UNIMOD:7]DIDNLVQR[UNIMOD:7]NMPSNEKPK;R[UNIMOD:7]DIDNLVQR[UNIMOD:7]NMPSNEKPK;R[UNIMOD:7]DIDNLVQR[UNIMOD:7]NMPSNEKPK;R[UNIMOD:7]DIDNLVQR[UNIMOD:7]NMPSNEKPK;R[UNIMOD:7]DIDNLVQR[UNIMOD:7]NMPSNEKPK;R[UNIMOD:7]DIDNLVQR[UNIMOD:7]NMPSNEKPK;R[UNIMOD:7]DIDNLVQR[UNIMOD:7]NMPSNEKPK;R[UNIMOD:7]DIDNLVQR[UNIMOD:7]NMPSNEKPK;R[UNIMOD:7]DIDNLVQR[UNIMOD:7]NMPSNEKPK;R[UNIMOD:7]DIDNLVQR[UNIMOD:7]NMPSNEKPK;R[UNIMOD:7]DIDNLVQR[UNIMOD:7]NMPSNEKPK;R[UNIMOD:7]DIDNLVQR[UNIMOD:7]NMPSNEKPK;R[UNIMOD:7]DIDNLVQR[UNIMOD:7]NMPSNEKPK;R[UNIMOD:7]DIDNLVQR[UNIMOD:7]NMPSNEKPK;R[UNIMOD:7]DIDNLVQR[UNIMOD:7]NMPSNEKPK;R[UNIMOD:7]DIDNLVQR[UNIMOD:7]NMPSNEKPK;R[UNIMOD:7]DIDNLVQR[UNIMOD:7]NMPSNEKPK;R[UNIMOD:7]DIDNLVQR[UNIMOD:7]NMPSNEKPK;R[UNIMOD:7]DIDNLVQR[UNIMOD:7]NMPSNEKPK;R[UNIMOD:7]DIDNLVQR[UNIMOD:7]NMPSNEKPK;R[UNIMOD:7]DIDNLVQR[UNIMOD:7]NMPSNEKPK;R[UNIMOD:7]DIDNLVQR[UNIMOD:7]NMPSNEKPK;R[UNIMOD:7]DIDNLVQR[UNIMOD:7]NMPSNEKPK;R[UNIMOD:7]DIDNLVQR[UNIMOD:7]NMPSNEKPK;R[UNIMOD:7]DIDNLVQR[UNIMOD:7]NMPSNEKPK;R[UNIMOD:7]DIDNLVQR[UNIMOD:7]NMPSNEKPK;R[UNIMOD:7]DIDNLVQR[UNIMOD:7]NMPSNEKPK;R[UNIMOD:7]DIDNLVQR[UNIMOD:7]NMPSNEKPK;R[UNIMOD:7]DIDNLVQR[UNIMOD:7]NMPSNEKPK;R[UNIMOD:7]DIDNLVQR[UNIMOD:7]NMPSNEKPK;R[UNIMOD:7]DIDNLVQR[UNIMOD:7]NMPSNEKPK;R[UNIMOD:7]DIDNLVQR[UNIMOD:7]NMPSNEKPK;R[UNIMOD:7]DIDNLVQR[UNIMOD:7]NMPSNEKPK;R[UNIMOD:7]DIDNLVQR[UNIMOD:7]NMPSNEKPK;R[UNIMOD:7]DIDNLVQR[UNIMOD:7]NMPSNEKPK;R[UNIMOD:7]DIDNLVQR[UNIMOD:7]NMPSNEKPK;R[UNIMOD:7]DIDNLVQR[UNIMOD:7]NMPSNEKPK;R[UNIMOD:7]DIDNLVQR[UNIMOD:7]NMPSNEKPK;R[UNIMOD:7]DIDNLVQR[UNIMOD:7]NMPSNEKPK;R[UNIMOD:7]DIDNLVQR[UNIMOD:7]NMPSNEKPK;R[UNIMOD:7]DIDNLVQR[UNIMOD:7]NMPSNEKPK;R[UNIMOD:7]DIDNLVQR[UNIMOD:7]NMPSNEKPK;R[UNIMOD:7]DIDNLVQR[UNIMOD:7]NMPSNEKPK;R[UNIMOD:7]DIDNLVQR[UNIMOD:7]NMPSNEKPK;R[UNIMOD:7]DIDNLVQR[UNIMOD:7]NMPSNEKPK;R[UNIMOD:7]DIDNLVQR[UNIMOD:7]NMPSNEKPK;R[UNIMOD:7]DIDNLVQR[UNIMOD:7]NMPSNEKPK;R[UNIMOD:7]DIDNLVQR[UNIMOD:7]NMPSNEKPK;R[UNIMOD:7]DIDNLVQR[UNIMOD:7]NMPSNEKPK;R[UNIMOD:7]DIDNLVQR[UNIMOD:7]NMPSNEKPK;R[UNIMOD:7]DIDNLVQR[UNIMOD:7]NMPSNEKPK;R[UNIMOD:7]DIDNLVQR;R[UNIMOD:7]DIDNLVQR;R[UNIMOD:7]DIDNLVQR;R[UNIMOD:7]DIDNLVQR[UNIMOD:7]NMPSNEKPK;R[UNIMOD:7]DIDNLVQR;R[UNIMOD:7]DIDNLVQR[UNIMOD:7]NMPSNEKPK;R[UNIMOD:7]DIDNLVQR[UNIMOD:7]NMPSNEKPK;R[UNIMOD:7]DIDNLVQR[UNIMOD:7]NMPSNEKPK;R[UNIMOD:7]DIDNLVQR[UNIMOD:7]NMPSNEKPK;R[UNIMOD:7]DIDNLVQR;R[UNIMOD:7]DIDNLVQR[UNIMOD:7]NMPSNEKPK;R[UNIMOD:7]DIDNLVQR;R[UNIMOD:7]DIDNLVQR;R[UNIMOD:7]DIDNLVQR[UNIMOD:7]NMPSNEKPK;R[UNIMOD:7]DIDNLVQR[UNIMOD:7]NMPSNEKPK;R[UNIMOD:7]DIDNLVQR[UNIMOD:7]NMPSNEKPK;R[UNIMOD:7]DIDNLVQR[UNIMOD:7]NMPSNEKPK;R[UNIMOD:7]DIDNLVQR[UNIMOD:7]NMPSNEKPK;R[UNIMOD:7]DIDNLVQR[UNIMOD:7]NMPSNEKPK;R[UNIMOD:7]DIDNLVQR[UNIMOD:7]NMPSNEKPK;R[UNIMOD:7]DIDNLVQR;R[UNIMOD:7]DIDNLVQR;R[UNIMOD:7]DIDNLVQR;R[UNIMOD:7]DIDNLVQR[UNIMOD:7]NMPSNEKPK;R[UNIMOD:7]DIDNLVQR[UNIMOD:7]NMPSNEKPK;R[UNIMOD:7]DIDNLVQR[UNIMOD:7]NMPSNEKPK;R[UNIMOD:7]DIDNLVQR[UNIMOD:7]NMPSNEKPK;R[UNIMOD:7]DIDNLVQR;R[UNIMOD:7]DIDNLVQR[UNIMOD:7]NMPSNEKPK;R[UNIMOD:7]DIDNLVQR;R[UNIMOD:7]DIDNLVQR;R[UNIMOD:7]DIDNLVQR;R[UNIMOD:7]DIDNLVQR;R[UNIMOD:7]DIDNLVQR[UNIMOD:7]NMPSNEKPK;R[UNIMOD:7]DIDNLVQR[UNIMOD:7]NMPSNEKPK;R[UNIMOD:7]DIDNLVQR;R[UNIMOD:7]DIDNLVQR;R[UNIMOD:7]DIDNLVQR;R[UNIMOD:7]DIDNLVQR;R[UNIMOD:7]DIDNLVQR[UNIMOD:7]NMPSNEKPK;R[UNIMOD:7]DIDNLVQR;R[UNIMOD:7]DIDNLVQR[UNIMOD:7]NMPSNEKPK;R[UNIMOD:7]DIDNLVQR[UNIMOD:7]NMPSNEKPK;R[UNIMOD:7]DIDNLVQR;R[UNIMOD:7]DIDNLVQR;R[UNIMOD:7]DIDNLVQR;R[UNIMOD:7]DIDNLVQR;R[UNIMOD:7]DIDNLVQR[UNIMOD:7]NMPSNEKPK;R[UNIMOD:7]DIDNLVQR;R[UNIMOD:7]DIDNLVQR[UNIMOD:7]NMPSNEKPK;R[UNIMOD:7]DIDNLVQR;R[UNIMOD:7]DIDNLVQR[UNIMOD:7]NMPSNEKPK;R[UNIMOD:7]DIDNLVQR[UNIMOD:7]NMPSNEKPK;R[UNIMOD:7]DIDNLVQR[UNIMOD:7]NMPSNEKPK;R[UNIMOD:7]DIDNLVQR[UNIMOD:7]NMPSNEKPK;R[UNIMOD:7]DIDNLVQR[UNIMOD:7]NMPSNEKPK;R[UNIMOD:7]DIDNLVQR;R[UNIMOD:7]DIDNLVQR;R[UNIMOD:7]DIDNLVQR;R[UNIMOD:7]DIDNLVQR[UNIMOD:7]NMPSNEKPK;R[UNIMOD:7]DIDNLVQR;R[UNIMOD:7]DIDNLVQR[UNIMOD:7]NMPSNEKPK;R[UNIMOD:7]DIDNLVQR;R[UNIMOD:7]DIDNLVQR;R[UNIMOD:7]DIDNLVQR[UNIMOD:7]NMPSNEKPK;R[UNIMOD:7]DIDNLVQR;R[UNIMOD:7]DIDNLVQR[UNIMOD:7]NMPSNEKPK;R[UNIMOD:7]DIDNLVQR[UNIMOD:7]NMPSNEKPK;R[UNIMOD:7]DIDNLVQR[UNIMOD:7]NMPSNEKPK;R[UNIMOD:7]DIDNLVQR[UNIMOD:7]NMPSNEKPK;R[UNIMOD:7]DIDNLVQR[UNIMOD:7]NMPSNEKPK;R[UNIMOD:7]DIDNLVQR[UNIMOD:7]NMPSNEKPK;R[UNIMOD:7]DIDNLVQR[UNIMOD:7]NMPSNEKPK;R[UNIMOD:7]DIDNLVQR[UNIMOD:7]NMPSNEKPK;R[UNIMOD:7]DIDNLVQR[UNIMOD:7]NMPSNEKPK;R[UNIMOD:7]DIDNLVQR[UNIMOD:7]NMPSNEKPK;R[UNIMOD:7]DIDNLVQR[UNIMOD:7]NMPSNEKPK;R[UNIMOD:7]DIDNLVQR[UNIMOD:7]NMPSNEKPK;R[UNIMOD:7]DIDNLVQR[UNIMOD:7]NMPSNEKPK;R[UNIMOD:7]DIDNLVQR;R[UNIMOD:7]DIDNLVQR[UNIMOD:7]NMPSNEKPK;R[UNIMOD:7]DIDNLVQR[UNIMOD:7]NMPSNEKPK;R[UNIMOD:7]DIDNLVQR[UNIMOD:7]NMPSNEKPK;R[UNIMOD:7]DIDNLVQR[UNIMOD:7]NMPSNEKPK;R[UNIMOD:7]DIDNLVQR[UNIMOD:7]NMPSNEKPK;R[UNIMOD:7]DIDNLVQR[UNIMOD:7]NMPSNEKPK;R[UNIMOD:7]DIDNLVQR[UNIMOD:7]NMPSNEKPK;R[UNIMOD:7]DIDNLVQR[UNIMOD:7]NMPSNEKPK;R[UNIMOD:7]DIDNLVQR[UNIMOD:7]NMPSNEKPK;R[UNIMOD:7]DIDNLVQR[UNIMOD:7]NMPSNEKPK;R[UNIMOD:7]DIDNLVQR[UNIMOD:7]NMPSNEKPK;R[UNIMOD:7]DIDNLVQR[UNIMOD:7]NMPSNEKPK;R[UNIMOD:7]DIDNLVQR[UNIMOD:7]NMPSNEKPK;R[UNIMOD:7]DIDNLVQR[UNIMOD:7]NMPSNEKPK;R[UNIMOD:7]DIDNLVQR;R[UNIMOD:7]DIDNLVQR[UNIMOD:7]NMPSNEKPK;R[UNIMOD:7]DIDNLVQR;R[UNIMOD:7]DIDNLVQR[UNIMOD:7]NMPSNEKPK;R[UNIMOD:7]DIDNLVQR[UNIMOD:7]NMPSNEKPK;R[UNIMOD:7]DIDNLVQR[UNIMOD:7]NMPSNEKPK;R[UNIMOD:7]DIDNLVQR[UNIMOD:7]NMPSNEKPK;R[UNIMOD:7]DIDNLVQR[UNIMOD:7]NMPSNEKPK;R[UNIMOD:7]DIDNLVQR[UNIMOD:7]NMPSNEKPK;R[UNIMOD:7]DIDNLVQR;R[UNIMOD:7]DIDNLVQR[UNIMOD:7]NMPSNEKPK;R[UNIMOD:7]DIDNLVQR;R[UNIMOD:7]DIDNLVQR[UNIMOD:7]NMPSNEKPK;R[UNIMOD:7]DIDNLVQR[UNIMOD:7]NMPSNEKPK;R[UNIMOD:7]DIDNLVQR[UNIMOD:7]NMPSNEKPK;R[UNIMOD:7]DIDNLVQR[UNIMOD:7]NMPSNEKPK;R[UNIMOD:7]DIDNLVQR[UNIMOD:7]NMPSNEKPK;R[UNIMOD:7]DIDNLVQR[UNIMOD:7]NMPSNEKPK;R[UNIMOD:7]DIDNLVQR[UNIMOD:7]NMPSNEKPK;R[UNIMOD:7]DIDNLVQR[UNIMOD:7]NMPSNEKPK;R[UNIMOD:7]DIDNLVQR;R[UNIMOD:7]DIDNLVQR[UNIMOD:7]NMPSNEKPK;R[UNIMOD:7]DIDNLVQR;R[UNIMOD:7]DIDNLVQR[UNIMOD:7]NMPSNEKPK;R[UNIMOD:7]DIDNLVQR[UNIMOD:7]NMPSNEKPK;R[UNIMOD:7]DIDNLVQR[UNIMOD:7]NMPSNEKPK;R[UNIMOD:7]DIDNLVQR[UNIMOD:7]NMPSNEKPK;R[UNIMOD:7]DIDNLVQR[UNIMOD:7]NMPSNEKPK;R[UNIMOD:7]DIDNLVQR[UNIMOD:7]NMPSNEKPK;R[UNIMOD:7]DIDNLVQR[UNIMOD:7]NMPSNEKPK;R[UNIMOD:7]DIDNLVQR[UNIMOD:7]NMPSNEKPK;R[UNIMOD:7]DIDNLVQR[UNIMOD:7]NMPSNEKPK;R[UNIMOD:7]DIDNLVQR;R[UNIMOD:7]DIDNLVQR[UNIMOD:7]NMPSNEKPK;R[UNIMOD:7]DIDNLVQR;R[UNIMOD:7]DIDNLVQR[UNIMOD:7]NMPSNEKPK;R[UNIMOD:7]DIDNLVQR[UNIMOD:7]NMPSNEKPK;R[UNIMOD:7]DIDNLVQR[UNIMOD:7]NMPSNEKPK;R[UNIMOD:7]DIDNLVQR;R[UNIMOD:7]DIDNLVQR;R[UNIMOD:7]DIDNLVQR[UNIMOD:7]NMPSNEKPK;R[UNIMOD:7]DIDNLVQR[UNIMOD:7]NMPSNEKPK;R[UNIMOD:7]DIDNLVQR[UNIMOD:7]NMPSNEKPK;R[UNIMOD:7]DIDNLVQR[UNIMOD:7]NMPSNEKPK;R[UNIMOD:7]DIDNLVQR;R[UNIMOD:7]DIDNLVQR;R[UNIMOD:7]DIDNLVQR;R[UNIMOD:7]DIDNLVQR[UNIMOD:7]NMPSNEKPK;R[UNIMOD:7]DIDNLVQR;R[UNIMOD:7]DIDNLVQR[UNIMOD:7]NMPSNEKPK;R[UNIMOD:7]DIDNLVQR[UNIMOD:7]NMPSNEKPK;R[UNIMOD:7]DIDNLVQR[UNIMOD:7]NMPSNEKPK;R[UNIMOD:7]DIDNLVQR[UNIMOD:7]NMPSNEKPK;R[UNIMOD:7]DIDNLVQR;R[UNIMOD:7]DIDNLVQR;R[UNIMOD:7]DIDNLVQR[UNIMOD:7]NMPSNEKPK;R[UNIMOD:7]DIDNLVQR[UNIMOD:7]NMPSNEKPK;R[UNIMOD:7]DIDNLVQR;R[UNIMOD:7]DIDNLVQR[UNIMOD:7]NMPSNEKPK;R[UNIMOD:7]DIDNLVQR[UNIMOD:7]NMPSNEKPK;R[UNIMOD:7]DIDNLVQR[UNIMOD:7]NMPSNEKPK;R[UNIMOD:7]DIDNLVQR[UNIMOD:7]NMPSNEKPK;R[UNIMOD:7]DIDNLVQR;R[UNIMOD:7]DIDNLVQR;R[UNIMOD:7]DIDNLVQR[UNIMOD:7]NMPSNEKPK;R[UNIMOD:7]DIDNLVQR[UNIMOD:7]NMPSNEKPK;R[UNIMOD:7]DIDNLVQR[UNIMOD:7]NMPSNEKPK;R[UNIMOD:7]DIDNLVQR[UNIMOD:7]NMPSNEKPK;R[UNIMOD:7]DIDNLVQR[UNIMOD:7]NMPSNEKPK;R[UNIMOD:7]DIDNLVQR[UNIMOD:7]NMPSNEKPK;R[UNIMOD:7]DIDNLVQR[UNIMOD:7]NMPSNEKPK;R[UNIMOD:7]DIDNLVQR;R[UNIMOD:7]DIDNLVQR;R[UNIMOD:7]DIDNLVQR;R[UNIMOD:7]DIDNLVQR[UNIMOD:7]NMPSNEKPK;R[UNIMOD:7]DIDNLVQR;R[UNIMOD:7]DIDNLVQR[UNIMOD:7]NMPSNEKPK;R[UNIMOD:7]DIDNLVQR[UNIMOD:7]NMPSNEKPK;R[UNIMOD:7]DIDNLVQR[UNIMOD:7]NMPSNEKPK;R[UNIMOD:7]DIDNLVQR[UNIMOD:7]NMPSNEKPK;R[UNIMOD:7]DIDNLVQR[UNIMOD:7]NMPSNEKPK;R[UNIMOD:7]DIDNLVQR;R[UNIMOD:7]DIDNLVQR;R[UNIMOD:7]DIDNLVQR[UNIMOD:7]NMPSNEKPK;R[UNIMOD:7]DIDNLVQR;R[UNIMOD:7]DIDNLVQR[UNIMOD:7]NMPSNEKPK;R[UNIMOD:7]DIDNLVQR[UNIMOD:7]NMPSNEKPK;R[UNIMOD:7]DIDNLVQR[UNIMOD:7]NMPSNEKPK;R[UNIMOD:7]DIDNLVQR[UNIMOD:7]NMPSNEKPK;R[UNIMOD:7]DIDNLVQR;R[UNIMOD:7]DIDNLVQR;R[UNIMOD:7]DIDNLVQR;R[UNIMOD:7]DIDNLVQR[UNIMOD:7]NMPSNEKPK;R[UNIMOD:7]DIDNLVQR;R[UNIMOD:7]DIDNLVQR[UNIMOD:7]NMPSNEKPK;R[UNIMOD:7]DIDNLVQR[UNIMOD:7]NMPSNEKPK;R[UNIMOD:7]DIDNLVQR[UNIMOD:7]NMPSNEKPK;R[UNIMOD:7]DIDNLVQR[UNIMOD:7]NMPSNEKPK;R[UNIMOD:7]DIDNLVQR;R[UNIMOD:7]DIDNLVQR[UNIMOD:7]NMPSNEKPK;R[UNIMOD:7]DIDNLVQR;R[UNIMOD:7]DIDNLVQR[UNIMOD:7]NMPSNEKPK;R[UNIMOD:7]DIDNLVQR[UNIMOD:7]NMPSNEKPK;R[UNIMOD:7]DIDNLVQR[UNIMOD:7]NMPSNEKPK;R[UNIMOD:7]DIDNLVQR;R[UNIMOD:7]DIDNLVQR;R[UNIMOD:7]DIDNLVQR;R[UNIMOD:7]DIDNLVQR;R[UNIMOD:7]DIDNLVQR[UNIMOD:7]NMPSNEKPK;R[UNIMOD:7]DIDNLVQR;R[UNIMOD:7]DIDNLVQR;R[UNIMOD:7]DIDNLVQR[UNIMOD:7]NMPSNEKPK;R[UNIMOD:7]DIDNLVQR[UNIMOD:7]NMPSNEKPK;R[UNIMOD:7]DIDNLVQR[UNIMOD:7]NMPSNEKPK;R[UNIMOD:7]DIDNLVQR[UNIMOD:7]NMPSNEKPK;R[UNIMOD:7]DIDNLVQR[UNIMOD:7]NMPSNEKPK;R[UNIMOD:7]DIDNLVQR[UNIMOD:7]NMPSNEKPK;R[UNIMOD:7]DIDNLVQR;R[UNIMOD:7]DIDNLVQR[UNIMOD:7]NMPSNEKPK;R[UNIMOD:7]DIDNLVQR;R[UNIMOD:7]DIDNLVQR;R[UNIMOD:7]DIDNLVQR[UNIMOD:7]NMPSNEKPK;R[UNIMOD:7]DIDNLVQR[UNIMOD:7]NMPSNEKPK;R[UNIMOD:7]DIDNLVQR[UNIMOD:7]NMPSNEKPK;R[UNIMOD:7]DIDNLVQR[UNIMOD:7]NMPSNEKPK;R[UNIMOD:7]DIDNLVQR[UNIMOD:7]NMPSNEKPK;R[UNIMOD:7]DIDNLVQR;R[UNIMOD:7]DIDNLVQR[UNIMOD:7]NMPSNEKPK;R[UNIMOD:7]DIDNLVQR[UNIMOD:7]NMPSNEKPK;R[UNIMOD:7]DIDNLVQR[UNIMOD:7]NMPSNEKPK;R[UNIMOD:7]DIDNLVQR[UNIMOD:7]NMPSNEKPK;R[UNIMOD:7]DIDNLVQR[UNIMOD:7]NMPSNEKPK;R[UNIMOD:7]DIDNLVQR;R[UNIMOD:7]DIDNLVQR[UNIMOD:7]NMPSNEKPK;R[UNIMOD:7]DIDNLVQR;R[UNIMOD:7]DIDNLVQR[UNIMOD:7]NMPSNEKPK;R[UNIMOD:7]DIDNLVQR[UNIMOD:7]NMPSNEKPK;R[UNIMOD:7]DIDNLVQR[UNIMOD:7]NMPSNEKPK;R[UNIMOD:7]DIDNLVQR[UNIMOD:7]NMPSNEKPK;R[UNIMOD:7]DIDNLVQR[UNIMOD:7]NMPSNEKPK;R[UNIMOD:7]DIDNLVQR[UNIMOD:7]NMPSNEKPK;R[UNIMOD:7]DIDNLVQR[UNIMOD:7]NMPSNEKPK;R[UNIMOD:7]DIDNLVQR;R[UNIMOD:7]DIDNLVQR;R[UNIMOD:7]DIDNLVQR[UNIMOD:7]NMPSNEKPK;R[UNIMOD:7]DIDNLVQR[UNIMOD:7]NMPSNEKPK;R[UNIMOD:7]DIDNLVQR[UNIMOD:7]NMPSNEKPK;R[UNIMOD:7]DIDNLVQR[UNIMOD:7]NMPSNEKPK;R[UNIMOD:7]DIDNLVQR[UNIMOD:7]NMPSNEKPK;R[UNIMOD:7]DIDNLVQR[UNIMOD:7]NMPSNEKPK;R[UNIMOD:7]DIDNLVQR[UNIMOD:7]NMPSNEKPK;R[UNIMOD:7]DIDNLVQR[UNIMOD:7]NMPSNEKPK;R[UNIMOD:7]DIDNLVQR;R[UNIMOD:7]DIDNLVQR[UNIMOD:7]NMPSNEKPK;R[UNIMOD:7]DIDNLVQR;R[UNIMOD:7]DIDNLVQR[UNIMOD:7]NMPSNEKPK;R[UNIMOD:7]DIDNLVQR[UNIMOD:7]NMPSNEKPK;R[UNIMOD:7]DIDNLVQR[UNIMOD:7]NMPSNEKPK;R[UNIMOD:7]DIDNLVQR[UNIMOD:7]NMPSNEKPK;R[UNIMOD:7]DIDNLVQR[UNIMOD:7]NMPSNEKPK;R[UNIMOD:7]DIDNLVQR[UNIMOD:7]NMPSNEKPK;R[UNIMOD:7]DIDNLVQR[UNIMOD:7]NMPSNEKPK;R[UNIMOD:7]DIDNLVQR[UNIMOD:7]NMPSNEKPK;R[UNIMOD:7]DIDNLVQR[UNIMOD:7]NMPSNEKPK;R[UNIMOD:7]DIDNLVQR[UNIMOD:7]NMPSNEKPK;R[UNIMOD:7]DIDNLVQR[UNIMOD:7]NMPSNEKPK;R[UNIMOD:7]DIDNLVQR[UNIMOD:7]NMPSNEKPK;R[UNIMOD:7]DIDNLVQR[UNIMOD:7]NMPSNEKPK;R[UNIMOD:7]DIDNLVQR[UNIMOD:7]NMPSNEKPK;R[UNIMOD:7]DIDNLVQR[UNIMOD:7]NMPSNEKPK;R[UNIMOD:7]DIDNLVQR[UNIMOD:7]NMPSNEKPK;R[UNIMOD:7]DIDNLVQR[UNIMOD:7]NMPSNEKPK;R[UNIMOD:7]DIDNLVQR[UNIMOD:7]NMPSNEKPK;R[UNIMOD:7]DIDNLVQR[UNIMOD:7]NMPSNEKPK;R[UNIMOD:7]DIDNLVQR[UNIMOD:7]NMPSNEKPK;R[UNIMOD:7]DIDNLVQR[UNIMOD:7]NMPSNEKPK;R[UNIMOD:7]DIDNLVQR[UNIMOD:7]NMPSNEKPK;R[UNIMOD:7]DIDNLVQR[UNIMOD:7]NMPSNEKPK;R[UNIMOD:7]DIDNLVQR[UNIMOD:7]NMPSNEKPK;R[UNIMOD:7]DIDNLVQR[UNIMOD:7]NMPSNEKPK;R[UNIMOD:7]DIDNLVQR[UNIMOD:7]NMPSNEKPK;R[UNIMOD:7]DIDNLVQR[UNIMOD:7]NMPSNEKPK;R[UNIMOD:7]DIDNLVQR[UNIMOD:7]NMPSNEKPK;R[UNIMOD:7]DIDNLVQR[UNIMOD:7]NMPSNEKPK;R[UNIMOD:7]DIDNLVQR[UNIMOD:7]NMPSNEKPK;R[UNIMOD:7]DIDNLVQR[UNIMOD:7]NMPSNEKPK;R[UNIMOD:7]DIDNLVQR[UNIMOD:7]NMPSNEKPK;R[UNIMOD:7]DIDNLVQR[UNIMOD:7]NMPSNEKPK;R[UNIMOD:7]DIDNLVQR[UNIMOD:7]NMPSNEKPK;R[UNIMOD:7]DIDNLVQR[UNIMOD:7]NMPSNEKPK;R[UNIMOD:7]DIDNLVQR[UNIMOD:7]NMPSNEKPK;R[UNIMOD:7]DIDNLVQR[UNIMOD:7]NMPSNEKPK;R[UNIMOD:7]DIDNLVQR;R[UNIMOD:7]DIDNLVQR[UNIMOD:7]NMPSNEKPK;R[UNIMOD:7]DIDNLVQR[UNIMOD:7]NMPSNEKPK;R[UNIMOD:7]DIDNLVQR;R[UNIMOD:7]DIDNLVQR[UNIMOD:7]NMPSNEKPK;R[UNIMOD:7]DIDNLVQR;R[UNIMOD:7]DIDNLVQR[UNIMOD:7]NMPSNEKPK;R[UNIMOD:7]DIDNLVQR[UNIMOD:7]NMPSNEKPK;R[UNIMOD:7]DIDNLVQR[UNIMOD:7]NMPSNEKPK;R[UNIMOD:7]DIDNLVQR;R[UNIMOD:7]DIDNLVQR;R[UNIMOD:7]DIDNLVQR[UNIMOD:7]NMPSNEKPK;R[UNIMOD:7]DIDNLVQR[UNIMOD:7]NMPSNEKPK;R[UNIMOD:7]DIDNLVQR[UNIMOD:7]NMPSNEKPK;R[UNIMOD:7]DIDNLVQR[UNIMOD:7]NMPSNEKPK;R[UNIMOD:7]DIDNLVQR[UNIMOD:7]NMPSNEKPK;R[UNIMOD:7]DIDNLVQR[UNIMOD:7]NMPSNEKPK;R[UNIMOD:7]DIDNLVQR[UNIMOD:7]NMPSNEKPK;R[UNIMOD:7]DIDNLVQR[UNIMOD:7]NMPSNEKPK;R[UNIMOD:7]DIDNLVQR[UNIMOD:7]NMPSNEKPK;R[UNIMOD:7]DIDNLVQR[UNIMOD:7]NMPSNEKPK;R[UNIMOD:7]DIDNLVQR[UNIMOD:7]NMPSNEKPK;R[UNIMOD:7]DIDNLVQR[UNIMOD:7]NMPSNEKPK;R[UNIMOD:7]DIDNLVQR[UNIMOD:7]NMPSNEKPK;R[UNIMOD:7]DIDNLVQR[UNIMOD:7]NMPSNEKPK;R[UNIMOD:7]DIDNLVQR[UNIMOD:7]NMPSNEKPK;R[UNIMOD:7]DIDNLVQR[UNIMOD:7]NMPSNEKPK;R[UNIMOD:7]DIDNLVQR[UNIMOD:7]NMPSNEKPK;R[UNIMOD:7]DIDNLVQR[UNIMOD:7]NMPSNEKPK;R[UNIMOD:7]DIDNLVQR[UNIMOD:7]NMPSNEKPK;R[UNIMOD:7]DIDNLVQR[UNIMOD:7]NMPSNEKPK;R[UNIMOD:7]DIDNLVQR[UNIMOD:7]NMPSNEKPK;R[UNIMOD:7]DIDNLVQR[UNIMOD:7]NMPSNEKPK;R[UNIMOD:7]DIDNLVQR[UNIMOD:7]NMPSNEKPK;R[UNIMOD:7]DIDNLVQR[UNIMOD:7]NMPSNEKPK;R[UNIMOD:7]DIDNLVQR[UNIMOD:7]NMPSNEKPK;R[UNIMOD:7]DIDNLVQR[UNIMOD:7]NMPSNEKPK;R[UNIMOD:7]DIDNLVQR[UNIMOD:7]NMPSNEKPK;R[UNIMOD:7]DIDNLVQR[UNIMOD:7]NMPSNEKPK;R[UNIMOD:7]DIDNLVQR[UNIMOD:7]NMPSNEKPK;R[UNIMOD:7]DIDNLVQR[UNIMOD:7]NMPSNEKPK;R[UNIMOD:7]DIDNLVQR[UNIMOD:7]NMPSNEKPK;R[UNIMOD:7]DIDNLVQR[UNIMOD:7]NMPSNEKPK;R[UNIMOD:7]DIDNLVQR[UNIMOD:7]NMPSNEKPK;R[UNIMOD:7]DIDNLVQR[UNIMOD:7]NMPSNEKPK;R[UNIMOD:7]DIDNLVQR[UNIMOD:7]NMPSNEKPK;R[UNIMOD:7]DIDNLVQR[UNIMOD:7]NMPSNEKPK;R[UNIMOD:7]DIDNLVQR[UNIMOD:7]NMPSNEKPK;R[UNIMOD:7]DIDNLVQR[UNIMOD:7]NMPSNEKPK;R[UNIMOD:7]DIDNLVQR[UNIMOD:7]NMPSNEKPK;R[UNIMOD:7]DIDNLVQR[UNIMOD:7]NMPSNEKPK;R[UNIMOD:7]DIDNLVQR[UNIMOD:7]NMPSNEKPK;R[UNIMOD:7]DIDNLVQR[UNIMOD:7]NMPSNEKPK;R[UNIMOD:7]DIDNLVQR[UNIMOD:7]NMPSNEKPK;R[UNIMOD:7]DIDNLVQR[UNIMOD:7]NMPSNEKPK;R[UNIMOD:7]DIDNLVQR[UNIMOD:7]NMPSNEKPK;R[UNIMOD:7]DIDNLVQR[UNIMOD:7]NMPSNEKPK;R[UNIMOD:7]DIDNLVQR[UNIMOD:7]NMPSNEKPK;R[UNIMOD:7]DIDNLVQR[UNIMOD:7]NMPSNEKPK;R[UNIMOD:7]DIDNLVQR[UNIMOD:7]NMPSNEKPK;R[UNIMOD:7]DIDNLVQR[UNIMOD:7]NMPSNEKPK;R[UNIMOD:7]DIDNLVQR[UNIMOD:7]NMPSNEKPK;R[UNIMOD:7]DIDNLVQR[UNIMOD:7]NMPSNEKPK;R[UNIMOD:7]DIDNLVQR[UNIMOD:7]NMPSNEKPK;R[UNIMOD:7]DIDNLVQR[UNIMOD:7]NMPSNEKPK;R[UNIMOD:7]DIDNLVQR[UNIMOD:7]NMPSNEKPK;R[UNIMOD:7]DIDNLVQR[UNIMOD:7]NMPSNEKPK;R[UNIMOD:7]DIDNLVQR[UNIMOD:7]NMPSNEKPK;R[UNIMOD:7]DIDNLVQR[UNIMOD:7]NMPSNEKPK;R[UNIMOD:7]DIDNLVQR[UNIMOD:7]NMPSNEKPK;R[UNIMOD:7]DIDNLVQR[UNIMOD:7]NMPSNEKPK;R[UNIMOD:7]DIDNLVQR[UNIMOD:7]NMPSNEKPK;R[UNIMOD:7]DIDNLVQR[UNIMOD:7]NMPSNEKPK;R[UNIMOD:7]DIDNLVQR[UNIMOD:7]NMPSNEKPK;R[UNIMOD:7]DIDNLVQR[UNIMOD:7]NMPSNEKPK;R[UNIMOD:7]DIDNLVQR[UNIMOD:7]NMPSNEKPK;R[UNIMOD:7]DIDNLVQR[UNIMOD:7]NMPSNEKPK;R[UNIMOD:7]DIDNLVQR[UNIMOD:7]NMPSNEKPK;R[UNIMOD:7]DIDNLVQR[UNIMOD:7]NMPSNEKPK;R[UNIMOD:7]DIDNLVQR[UNIMOD:7]NMPSNEKPK;R[UNIMOD:7]DIDNLVQR[UNIMOD:7]NMPSNEKPK;R[UNIMOD:7]DIDNLVQR[UNIMOD:7]NMPSNEKPK;R[UNIMOD:7]DIDNLVQR[UNIMOD:7]NMPSNEKPK;R[UNIMOD:7]DIDNLVQR[UNIMOD:7]NMPSNEKPK;R[UNIMOD:7]DIDNLVQR[UNIMOD:7]NMPSNEKPK;R[UNIMOD:7]DIDNLVQR[UNIMOD:7]NMPSNEKPK;R[UNIMOD:7]DIDNLVQR[UNIMOD:7]NMPSNEKPK;R[UNIMOD:7]DIDNLVQR[UNIMOD:7]NMPSNEKPK;R[UNIMOD:7]DIDNLVQR[UNIMOD:7]NMPSNEKPK;R[UNIMOD:7]DIDNLVQR[UNIMOD:7]NMPSNEKPK;R[UNIMOD:7]DIDNLVQR[UNIMOD:7]NMPSNEKPK;R[UNIMOD:7]DIDNLVQR[UNIMOD:7]NMPSNEKPK;R[UNIMOD:7]DIDNLVQR[UNIMOD:7]NMPSNEKPK;R[UNIMOD:7]DIDNLVQR[UNIMOD:7]NMPSNEKPK;R[UNIMOD:7]DIDNLVQR[UNIMOD:7]NMPSNEKPK;R[UNIMOD:7]DIDNLVQR[UNIMOD:7]NMPSNEKPK;R[UNIMOD:7]DIDNLVQR[UNIMOD:7]NMPSNEKPK;R[UNIMOD:7]DIDNLVQR[UNIMOD:7]NMPSNEKPK;R[UNIMOD:7]DIDNLVQR[UNIMOD:7]NMPSNEKPK;R[UNIMOD:7]DIDNLVQR[UNIMOD:7]NMPSNEKPK	LHIVKrDIDNL	0	17322505296	16421245188	14199068656	4178997340	0	4483865606	6561034932	5532051892	2743657326	6243958668	3244874584	0	4687476584	3655450089	7149168558	1466197973	7250657144	6300324638	2915258748
P49257_R456	EHLHIVKRDIDNLVQrNMPSNEKPKCPELPP	P49257;P49257;P49257;P49257;P49257;P49257;P49257;P49257;P49257;P49257;P49257;P49257;P49257;P49257;P49257;P49257;P49257;P49257;P49257;P49257;P49257;P49257;P49257;P49257;P49257;P49257;P49257;P49257;P49257;P49257;P49257;P49257;P49257;P49257;P49257;P49257;P49257;P49257;P49257;P49257;P49257;P49257;P49257;P49257;P49257;P49257;P49257;P49257;P49257;P49257;P49257;P49257;P49257;P49257;P49257;P49257;P49257;P49257;P49257;P49257;P49257;P49257;P49257;P49257;P49257;P49257;P49257;P49257;P49257;P49257;P49257;P49257;P49257;P49257;P49257;P49257;P49257;P49257;P49257;P49257;P49257;P49257;P49257;P49257;P49257;P49257;P49257;P49257;P49257;P49257;P49257;P49257;P49257;P49257;P49257;P49257;P49257;P49257;P49257;P49257;P49257;P49257;P49257;P49257;P49257;P49257;P49257;P49257;P49257;P49257;P49257;P49257;P49257;P49257;P49257;P49257;P49257;P49257;P49257;P49257;P49257;P49257;P49257;P49257;P49257;P49257;P49257;P49257;P49257;P49257;P49257;P49257;P49257;P49257;P49257;P49257;P49257;P49257;P49257;P49257;P49257;P49257;P49257;P49257;P49257;P49257;P49257;P49257;P49257;P49257;P49257;P49257;P49257;P49257;P49257;P49257;P49257;P49257;P49257;P49257;P49257;P49257;P49257;P49257;P49257;P49257;P49257;P49257;P49257;P49257;P49257;P49257;P49257;P49257;P49257;P49257;P49257;P49257;P49257;P49257;P49257;P49257;P49257;P49257;P49257;P49257;P49257;P49257;P49257;P49257;P49257;P49257;P49257;P49257;P49257;P49257;P49257;P49257;P49257;P49257;P49257;P49257;P49257;P49257;P49257;P49257;P49257;P49257;P49257;P49257;P49257;P49257;P49257;P49257;P49257;P49257;P49257;P49257;P49257;P49257;P49257;P49257;P49257;P49257;P49257;P49257;P49257;P49257;P49257;P49257;P49257;P49257;P49257;P49257;P49257;P49257;P49257;P49257;P49257;P49257;P49257;P49257;P49257;P49257;P49257;P49257;P49257;P49257;P49257;P49257;P49257;P49257;P49257;P49257;P49257;P49257;P49257;P49257;P49257;P49257;P49257;P49257;P49257;P49257;P49257;P49257;P49257;P49257;P49257;P49257;P49257;P49257;P49257;P49257;P49257;P49257;P49257;P49257;P49257;P49257;P49257;P49257;P49257;P49257;P49257;P49257;P49257;P49257;P49257;P49257;P49257;P49257;P49257;P49257;P49257;P49257;P49257;P49257;P49257;P49257;P49257;P49257;P49257;P49257;P49257;P49257;P49257;P49257;P49257;P49257;P49257;P49257;P49257;P49257;P49257;P49257;P49257;P49257;P49257;P49257;P49257;P49257;P49257;P49257;P49257;P49257;P49257;P49257;P49257;P49257;P49257;P49257;P49257;P49257;P49257;P49257;P49257;P49257;P49257;P49257;P49257;P49257;P49257;P49257;P49257;P49257;P49257;P49257;P49257;P49257;P49257;P49257;P49257;P49257;P49257;P49257;P49257;P49257;P49257;P49257;P49257;P49257;P49257;P49257;P49257;P49257;P49257;P49257;P49257;P49257;P49257;P49257;P49257;P49257;P49257;P49257;P49257;P49257;P49257;P49257;P49257;P49257;P49257;P49257;P49257;P49257;P49257;P49257;P49257;P49257;P49257;P49257;P49257;P49257;P49257;P49257;P49257;P49257;P49257;P49257;P49257;P49257	LMAN1;ERGIC53;F5F8D	R[UNIMOD:7]DIDNLVQR[UNIMOD:7]NMPSNEKPK;R[UNIMOD:7]DIDNLVQR[UNIMOD:7]NMPSNEKPK;R[UNIMOD:7]DIDNLVQR[UNIMOD:7]NMPSNEKPK;R[UNIMOD:7]DIDNLVQR[UNIMOD:7]NMPSNEKPK;R[UNIMOD:7]DIDNLVQR[UNIMOD:7]NMPSNEKPK;R[UNIMOD:7]DIDNLVQR[UNIMOD:7]NMPSNEKPK;R[UNIMOD:7]DIDNLVQR[UNIMOD:7]NMPSNEKPK;R[UNIMOD:7]DIDNLVQR[UNIMOD:7]NMPSNEKPK;R[UNIMOD:7]DIDNLVQR[UNIMOD:7]NMPSNEKPK;R[UNIMOD:7]DIDNLVQR[UNIMOD:7]NMPSNEKPK;R[UNIMOD:7]DIDNLVQR[UNIMOD:7]NMPSNEKPK;R[UNIMOD:7]DIDNLVQR[UNIMOD:7]NMPSNEKPK;RDIDNLVQR[UNIMOD:7]NMPSNEKPK;R[UNIMOD:7]DIDNLVQR[UNIMOD:7]NMPSNEKPK;R[UNIMOD:7]DIDNLVQR[UNIMOD:7]NMPSNEKPK;R[UNIMOD:7]DIDNLVQR[UNIMOD:7]NMPSNEKPK;R[UNIMOD:7]DIDNLVQR[UNIMOD:7]NMPSNEKPK;R[UNIMOD:7]DIDNLVQR[UNIMOD:7]NMPSNEKPK;R[UNIMOD:7]DIDNLVQR[UNIMOD:7]NMPSNEKPK;R[UNIMOD:7]DIDNLVQR[UNIMOD:7]NMPSNEKPK;R[UNIMOD:7]DIDNLVQR[UNIMOD:7]NMPSNEKPK;R[UNIMOD:7]DIDNLVQR[UNIMOD:7]NMPSNEKPK;R[UNIMOD:7]DIDNLVQR[UNIMOD:7]NMPSNEKPK;R[UNIMOD:7]DIDNLVQR[UNIMOD:7]NMPSNEKPK;R[UNIMOD:7]DIDNLVQR[UNIMOD:7]NMPSNEKPK;R[UNIMOD:7]DIDNLVQR[UNIMOD:7]NMPSNEKPK;R[UNIMOD:7]DIDNLVQR[UNIMOD:7]NMPSNEKPK;R[UNIMOD:7]DIDNLVQR[UNIMOD:7]NMPSNEKPK;R[UNIMOD:7]DIDNLVQR[UNIMOD:7]NMPSNEKPK;R[UNIMOD:7]DIDNLVQR[UNIMOD:7]NMPSNEKPK;R[UNIMOD:7]DIDNLVQR[UNIMOD:7]NMPSNEKPK;R[UNIMOD:7]DIDNLVQR[UNIMOD:7]NMPSNEKPK;R[UNIMOD:7]DIDNLVQR[UNIMOD:7]NMPSNEKPK;R[UNIMOD:7]DIDNLVQR[UNIMOD:7]NMPSNEKPK;R[UNIMOD:7]DIDNLVQR[UNIMOD:7]NMPSNEKPK;R[UNIMOD:7]DIDNLVQR[UNIMOD:7]NMPSNEKPK;R[UNIMOD:7]DIDNLVQR[UNIMOD:7]NMPSNEKPK;R[UNIMOD:7]DIDNLVQR[UNIMOD:7]NMPSNEKPK;R[UNIMOD:7]DIDNLVQR[UNIMOD:7]NMPSNEKPK;R[UNIMOD:7]DIDNLVQR[UNIMOD:7]NMPSNEKPK;R[UNIMOD:7]DIDNLVQR[UNIMOD:7]NMPSNEKPK;R[UNIMOD:7]DIDNLVQR[UNIMOD:7]NMPSNEKPK;R[UNIMOD:7]DIDNLVQR[UNIMOD:7]NMPSNEKPK;R[UNIMOD:7]DIDNLVQR[UNIMOD:7]NMPSNEKPK;R[UNIMOD:7]DIDNLVQR[UNIMOD:7]NMPSNEKPK;R[UNIMOD:7]DIDNLVQR[UNIMOD:7]NMPSNEKPK;R[UNIMOD:7]DIDNLVQR[UNIMOD:7]NMPSNEKPK;R[UNIMOD:7]DIDNLVQR[UNIMOD:7]NMPSNEKPK;R[UNIMOD:7]DIDNLVQR[UNIMOD:7]NMPSNEKPK;R[UNIMOD:7]DIDNLVQR[UNIMOD:7]NMPSNEKPK;R[UNIMOD:7]DIDNLVQR[UNIMOD:7]NMPSNEKPK;DIDNLVQR[UNIMOD:7]NMPSNEKPK;R[UNIMOD:7]DIDNLVQR[UNIMOD:7]NMPSNEKPK;R[UNIMOD:7]DIDNLVQR[UNIMOD:7]NMPSNEKPK;R[UNIMOD:7]DIDNLVQR[UNIMOD:7]NMPSNEKPK;R[UNIMOD:7]DIDNLVQR[UNIMOD:7]NMPSNEKPK;R[UNIMOD:7]DIDNLVQR[UNIMOD:7]NMPSNEKPK;R[UNIMOD:7]DIDNLVQR[UNIMOD:7]NMPSNEKPK;DIDNLVQR[UNIMOD:7]NMPSNEKPK;R[UNIMOD:7]DIDNLVQR[UNIMOD:7]NMPSNEKPK;R[UNIMOD:7]DIDNLVQR[UNIMOD:7]NMPSNEKPK;R[UNIMOD:7]DIDNLVQR[UNIMOD:7]NMPSNEKPK;RDIDNLVQR[UNIMOD:7]NMPSNEKPK;R[UNIMOD:7]DIDNLVQR[UNIMOD:7]NMPSNEKPK;R[UNIMOD:7]DIDNLVQR[UNIMOD:7]NMPSNEKPK;R[UNIMOD:7]DIDNLVQR[UNIMOD:7]NMPSNEKPK;DIDNLVQR[UNIMOD:7]NMPSNEKPK;R[UNIMOD:7]DIDNLVQR[UNIMOD:7]NMPSNEKPK;R[UNIMOD:7]DIDNLVQR[UNIMOD:7]NMPSNEKPK;R[UNIMOD:7]DIDNLVQR[UNIMOD:7]NMPSNEKPK;R[UNIMOD:7]DIDNLVQR[UNIMOD:7]NMPSNEKPK;R[UNIMOD:7]DIDNLVQR[UNIMOD:7]NMPSNEKPK;R[UNIMOD:7]DIDNLVQR[UNIMOD:7]NMPSNEKPK;R[UNIMOD:7]DIDNLVQR[UNIMOD:7]NMPSNEKPK;R[UNIMOD:7]DIDNLVQR[UNIMOD:7]NMPSNEKPK;DIDNLVQR[UNIMOD:7]NMPSNEKPK;R[UNIMOD:7]DIDNLVQR[UNIMOD:7]NMPSNEKPK;R[UNIMOD:7]DIDNLVQR[UNIMOD:7]NMPSNEKPK;DIDNLVQR[UNIMOD:7]NMPSNEKPK;DIDNLVQR[UNIMOD:7]NMPSNEKPK;R[UNIMOD:7]DIDNLVQR[UNIMOD:7]NMPSNEKPK;R[UNIMOD:7]DIDNLVQR[UNIMOD:7]NMPSNEKPK;DIDNLVQR[UNIMOD:7]NMPSNEKPK;R[UNIMOD:7]DIDNLVQR[UNIMOD:7]NMPSNEKPK;R[UNIMOD:7]DIDNLVQR[UNIMOD:7]NMPSNEKPK;R[UNIMOD:7]DIDNLVQR[UNIMOD:7]NMPSNEKPK;DIDNLVQR[UNIMOD:7]NMPSNEKPK;R[UNIMOD:7]DIDNLVQR[UNIMOD:7]NMPSNEKPK;R[UNIMOD:7]DIDNLVQR[UNIMOD:7]NMPSNEKPK;R[UNIMOD:7]DIDNLVQR[UNIMOD:7]NMPSNEKPK;DIDNLVQR[UNIMOD:7]NMPSNEKPK;R[UNIMOD:7]DIDNLVQR[UNIMOD:7]NMPSNEKPK;R[UNIMOD:7]DIDNLVQR[UNIMOD:7]NMPSNEKPK;R[UNIMOD:7]DIDNLVQR[UNIMOD:7]NMPSNEKPK;R[UNIMOD:7]DIDNLVQR[UNIMOD:7]NMPSNEKPK;R[UNIMOD:7]DIDNLVQR[UNIMOD:7]NMPSNEKPK;DIDNLVQR[UNIMOD:7]NMPSNEKPK;R[UNIMOD:7]DIDNLVQR[UNIMOD:7]NMPSNEKPK;R[UNIMOD:7]DIDNLVQR[UNIMOD:7]NMPSNEKPK;R[UNIMOD:7]DIDNLVQR[UNIMOD:7]NMPSNEKPK;DIDNLVQR[UNIMOD:7]NMPSNEKPK;R[UNIMOD:7]DIDNLVQR[UNIMOD:7]NMPSNEKPK;R[UNIMOD:7]DIDNLVQR[UNIMOD:7]NMPSNEKPK;R[UNIMOD:7]DIDNLVQR[UNIMOD:7]NMPSNEKPK;R[UNIMOD:7]DIDNLVQR[UNIMOD:7]NMPSNEKPK;R[UNIMOD:7]DIDNLVQR[UNIMOD:7]NMPSNEKPK;R[UNIMOD:7]DIDNLVQR[UNIMOD:7]NMPSNEKPK;R[UNIMOD:7]DIDNLVQR[UNIMOD:7]NMPSNEKPK;R[UNIMOD:7]DIDNLVQR[UNIMOD:7]NMPSNEKPK;R[UNIMOD:7]DIDNLVQR[UNIMOD:7]NMPSNEKPK;R[UNIMOD:7]DIDNLVQR[UNIMOD:7]NMPSNEKPK;R[UNIMOD:7]DIDNLVQR[UNIMOD:7]NMPSNEKPK;R[UNIMOD:7]DIDNLVQR[UNIMOD:7]NMPSNEKPK;R[UNIMOD:7]DIDNLVQR[UNIMOD:7]NMPSNEKPK;R[UNIMOD:7]DIDNLVQR[UNIMOD:7]NMPSNEKPK;R[UNIMOD:7]DIDNLVQR[UNIMOD:7]NMPSNEKPK;R[UNIMOD:7]DIDNLVQR[UNIMOD:7]NMPSNEKPK;R[UNIMOD:7]DIDNLVQR[UNIMOD:7]NMPSNEKPK;R[UNIMOD:7]DIDNLVQR[UNIMOD:7]NMPSNEKPK;R[UNIMOD:7]DIDNLVQR[UNIMOD:7]NMPSNEKPK;R[UNIMOD:7]DIDNLVQR[UNIMOD:7]NMPSNEKPK;R[UNIMOD:7]DIDNLVQR[UNIMOD:7]NMPSNEKPK;R[UNIMOD:7]DIDNLVQR[UNIMOD:7]NMPSNEKPK;R[UNIMOD:7]DIDNLVQR[UNIMOD:7]NMPSNEKPK;R[UNIMOD:7]DIDNLVQR[UNIMOD:7]NMPSNEKPK;R[UNIMOD:7]DIDNLVQR[UNIMOD:7]NMPSNEKPK;R[UNIMOD:7]DIDNLVQR[UNIMOD:7]NMPSNEKPK;R[UNIMOD:7]DIDNLVQR[UNIMOD:7]NMPSNEKPK;R[UNIMOD:7]DIDNLVQR[UNIMOD:7]NMPSNEKPK;R[UNIMOD:7]DIDNLVQR[UNIMOD:7]NMPSNEKPK;R[UNIMOD:7]DIDNLVQR[UNIMOD:7]NMPSNEKPK;R[UNIMOD:7]DIDNLVQR[UNIMOD:7]NMPSNEKPK;R[UNIMOD:7]DIDNLVQR[UNIMOD:7]NMPSNEKPK;R[UNIMOD:7]DIDNLVQR[UNIMOD:7]NMPSNEKPK;R[UNIMOD:7]DIDNLVQR[UNIMOD:7]NMPSNEKPK;R[UNIMOD:7]DIDNLVQR[UNIMOD:7]NMPSNEKPK;R[UNIMOD:7]DIDNLVQR[UNIMOD:7]NMPSNEKPK;R[UNIMOD:7]DIDNLVQR[UNIMOD:7]NMPSNEKPK;R[UNIMOD:7]DIDNLVQR[UNIMOD:7]NMPSNEKPK;R[UNIMOD:7]DIDNLVQR[UNIMOD:7]NMPSNEKPK;R[UNIMOD:7]DIDNLVQR[UNIMOD:7]NMPSNEKPK;R[UNIMOD:7]DIDNLVQR[UNIMOD:7]NMPSNEKPK;R[UNIMOD:7]DIDNLVQR[UNIMOD:7]NMPSNEKPK;R[UNIMOD:7]DIDNLVQR[UNIMOD:7]NMPSNEKPK;R[UNIMOD:7]DIDNLVQR[UNIMOD:7]NMPSNEKPK;R[UNIMOD:7]DIDNLVQR[UNIMOD:7]NMPSNEKPK;R[UNIMOD:7]DIDNLVQR[UNIMOD:7]NMPSNEKPK;R[UNIMOD:7]DIDNLVQR[UNIMOD:7]NMPSNEKPK;R[UNIMOD:7]DIDNLVQR[UNIMOD:7]NMPSNEKPK;R[UNIMOD:7]DIDNLVQR[UNIMOD:7]NMPSNEKPK;R[UNIMOD:7]DIDNLVQR[UNIMOD:7]NMPSNEKPK;R[UNIMOD:7]DIDNLVQR[UNIMOD:7]NMPSNEKPK;R[UNIMOD:7]DIDNLVQR[UNIMOD:7]NMPSNEKPK;DIDNLVQR[UNIMOD:7]NMPSNEKPK;R[UNIMOD:7]DIDNLVQR[UNIMOD:7]NMPSNEKPK;R[UNIMOD:7]DIDNLVQR[UNIMOD:7]NMPSNEKPK;DIDNLVQR[UNIMOD:7]NMPSNEKPK;R[UNIMOD:7]DIDNLVQR[UNIMOD:7]NMPSNEKPK;DIDNLVQR[UNIMOD:7]NMPSNEKPK;R[UNIMOD:7]DIDNLVQR[UNIMOD:7]NMPSNEKPK;R[UNIMOD:7]DIDNLVQR[UNIMOD:7]NMPSNEKPK;DIDNLVQR[UNIMOD:7]NMPSNEKPK;R[UNIMOD:7]DIDNLVQR[UNIMOD:7]NMPSNEKPK;R[UNIMOD:7]DIDNLVQR[UNIMOD:7]NMPSNEKPK;R[UNIMOD:7]DIDNLVQR[UNIMOD:7]NMPSNEKPK;R[UNIMOD:7]DIDNLVQR[UNIMOD:7]NMPSNEKPK;R[UNIMOD:7]DIDNLVQR[UNIMOD:7]NMPSNEKPK;DIDNLVQR[UNIMOD:7]NMPSNEKPK;R[UNIMOD:7]DIDNLVQR[UNIMOD:7]NMPSNEKPK;R[UNIMOD:7]DIDNLVQR[UNIMOD:7]NMPSNEKPK;R[UNIMOD:7]DIDNLVQR[UNIMOD:7]NMPSNEKPK;R[UNIMOD:7]DIDNLVQR[UNIMOD:7]NMPSNEKPK;R[UNIMOD:7]DIDNLVQR[UNIMOD:7]NMPSNEKPK;R[UNIMOD:7]DIDNLVQR[UNIMOD:7]NMPSNEKPK;R[UNIMOD:7]DIDNLVQR[UNIMOD:7]NMPSNEKPK;DIDNLVQR[UNIMOD:7]NMPSNEKPK;R[UNIMOD:7]DIDNLVQR[UNIMOD:7]NMPSNEKPK;R[UNIMOD:7]DIDNLVQR[UNIMOD:7]NMPSNEKPK;R[UNIMOD:7]DIDNLVQR[UNIMOD:7]NMPSNEKPK;DIDNLVQR[UNIMOD:7]NMPSNEKPK;R[UNIMOD:7]DIDNLVQR[UNIMOD:7]NMPSNEKPK;R[UNIMOD:7]DIDNLVQR[UNIMOD:7]NMPSNEKPK;DIDNLVQR[UNIMOD:7]NMPSNEKPK;R[UNIMOD:7]DIDNLVQR[UNIMOD:7]NMPSNEKPK;R[UNIMOD:7]DIDNLVQR[UNIMOD:7]NMPSNEKPK;R[UNIMOD:7]DIDNLVQR[UNIMOD:7]NMPSNEKPK;R[UNIMOD:7]DIDNLVQR[UNIMOD:7]NMPSNEKPK;DIDNLVQR[UNIMOD:7]NMPSNEKPK;R[UNIMOD:7]DIDNLVQR[UNIMOD:7]NMPSNEKPK;R[UNIMOD:7]DIDNLVQR[UNIMOD:7]NMPSNEKPK;DIDNLVQR[UNIMOD:7]NMPSNEKPK;R[UNIMOD:7]DIDNLVQR[UNIMOD:7]NMPSNEKPK;R[UNIMOD:7]DIDNLVQR[UNIMOD:7]NMPSNEKPK;R[UNIMOD:7]DIDNLVQR[UNIMOD:7]NMPSNEKPK;R[UNIMOD:7]DIDNLVQR[UNIMOD:7]NMPSNEKPK;DIDNLVQR[UNIMOD:7]NMPSNEKPK;R[UNIMOD:7]DIDNLVQR[UNIMOD:7]NMPSNEKPK;R[UNIMOD:7]DIDNLVQR[UNIMOD:7]NMPSNEKPK;DIDNLVQR[UNIMOD:7]NMPSNEKPK;R[UNIMOD:7]DIDNLVQR[UNIMOD:7]NMPSNEKPK;R[UNIMOD:7]DIDNLVQR[UNIMOD:7]NMPSNEKPK;R[UNIMOD:7]DIDNLVQR[UNIMOD:7]NMPSNEKPK;DIDNLVQR[UNIMOD:7]NMPSNEKPK;R[UNIMOD:7]DIDNLVQR[UNIMOD:7]NMPSNEKPK;R[UNIMOD:7]DIDNLVQR[UNIMOD:7]NMPSNEKPK;DIDNLVQR[UNIMOD:7]NMPSNEKPK;DIDNLVQR[UNIMOD:7]NMPSNEKPK;R[UNIMOD:7]DIDNLVQR[UNIMOD:7]NMPSNEKPK;R[UNIMOD:7]DIDNLVQR[UNIMOD:7]NMPSNEKPK;R[UNIMOD:7]DIDNLVQR[UNIMOD:7]NMPSNEKPK;DIDNLVQR[UNIMOD:7]NMPSNEKPK;R[UNIMOD:7]DIDNLVQR[UNIMOD:7]NMPSNEKPK;R[UNIMOD:7]DIDNLVQR[UNIMOD:7]NMPSNEKPK;DIDNLVQR[UNIMOD:7]NMPSNEKPK;R[UNIMOD:7]DIDNLVQR[UNIMOD:7]NMPSNEKPK;R[UNIMOD:7]DIDNLVQR[UNIMOD:7]NMPSNEKPK;DIDNLVQR[UNIMOD:7]NMPSNEKPK;R[UNIMOD:7]DIDNLVQR[UNIMOD:7]NMPSNEKPK;R[UNIMOD:7]DIDNLVQR[UNIMOD:7]NMPSNEKPK;R[UNIMOD:7]DIDNLVQR[UNIMOD:7]NMPSNEKPK;DIDNLVQR[UNIMOD:7]NMPSNEKPK;R[UNIMOD:7]DIDNLVQR[UNIMOD:7]NMPSNEKPK;R[UNIMOD:7]DIDNLVQR[UNIMOD:7]NMPSNEKPK;R[UNIMOD:7]DIDNLVQR[UNIMOD:7]NMPSNEKPK;R[UNIMOD:7]DIDNLVQR[UNIMOD:7]NMPSNEKPK;DIDNLVQR[UNIMOD:7]NMPSNEKPK;R[UNIMOD:7]DIDNLVQR[UNIMOD:7]NMPSNEKPK;R[UNIMOD:7]DIDNLVQR[UNIMOD:7]NMPSNEKPK;DIDNLVQR[UNIMOD:7]NMPSNEKPK;R[UNIMOD:7]DIDNLVQR[UNIMOD:7]NMPSNEKPK;DIDNLVQR[UNIMOD:7]NMPSNEKPK;R[UNIMOD:7]DIDNLVQR[UNIMOD:7]NMPSNEKPK;R[UNIMOD:7]DIDNLVQR[UNIMOD:7]NMPSNEKPK;R[UNIMOD:7]DIDNLVQR[UNIMOD:7]NMPSNEKPK;R[UNIMOD:7]DIDNLVQR[UNIMOD:7]NMPSNEKPK;R[UNIMOD:7]DIDNLVQR[UNIMOD:7]NMPSNEKPK;DIDNLVQR[UNIMOD:7]NMPSNEKPK;R[UNIMOD:7]DIDNLVQR[UNIMOD:7]NMPSNEKPK;DIDNLVQR[UNIMOD:7]NMPSNEKPK;R[UNIMOD:7]DIDNLVQR[UNIMOD:7]NMPSNEKPK;RDIDNLVQR[UNIMOD:7]NMPSNEKPK;R[UNIMOD:7]DIDNLVQR[UNIMOD:7]NMPSNEKPK;R[UNIMOD:7]DIDNLVQR[UNIMOD:7]NMPSNEKPK;R[UNIMOD:7]DIDNLVQR[UNIMOD:7]NMPSNEKPK;R[UNIMOD:7]DIDNLVQR[UNIMOD:7]NMPSNEKPK;R[UNIMOD:7]DIDNLVQR[UNIMOD:7]NMPSNEKPK;DIDNLVQR[UNIMOD:7]NMPSNEKPK;R[UNIMOD:7]DIDNLVQR[UNIMOD:7]NMPSNEKPK;R[UNIMOD:7]DIDNLVQR[UNIMOD:7]NMPSNEKPK;R[UNIMOD:7]DIDNLVQR[UNIMOD:7]NMPSNEKPK;R[UNIMOD:7]DIDNLVQR[UNIMOD:7]NMPSNEKPK;R[UNIMOD:7]DIDNLVQR[UNIMOD:7]NMPSNEKPK;R[UNIMOD:7]DIDNLVQR[UNIMOD:7]NMPSNEKPK;R[UNIMOD:7]DIDNLVQR[UNIMOD:7]NMPSNEKPK;R[UNIMOD:7]DIDNLVQR[UNIMOD:7]NMPSNEKPK;DIDNLVQR[UNIMOD:7]NMPSNEKPK;R[UNIMOD:7]DIDNLVQR[UNIMOD:7]NMPSNEKPK;R[UNIMOD:7]DIDNLVQR[UNIMOD:7]NMPSNEKPK;R[UNIMOD:7]DIDNLVQR[UNIMOD:7]NMPSNEKPK;R[UNIMOD:7]DIDNLVQR[UNIMOD:7]NMPSNEKPK;R[UNIMOD:7]DIDNLVQR[UNIMOD:7]NMPSNEKPK;R[UNIMOD:7]DIDNLVQR[UNIMOD:7]NMPSNEKPK;R[UNIMOD:7]DIDNLVQR[UNIMOD:7]NMPSNEKPK;DIDNLVQR[UNIMOD:7]NMPSNEKPK;R[UNIMOD:7]DIDNLVQR[UNIMOD:7]NMPSNEKPK;R[UNIMOD:7]DIDNLVQR[UNIMOD:7]NMPSNEKPK;R[UNIMOD:7]DIDNLVQR[UNIMOD:7]NMPSNEKPK;R[UNIMOD:7]DIDNLVQR[UNIMOD:7]NMPSNEKPK;R[UNIMOD:7]DIDNLVQR[UNIMOD:7]NMPSNEKPK;R[UNIMOD:7]DIDNLVQR[UNIMOD:7]NMPSNEKPK;R[UNIMOD:7]DIDNLVQR[UNIMOD:7]NMPSNEKPK;R[UNIMOD:7]DIDNLVQR[UNIMOD:7]NMPSNEKPK;R[UNIMOD:7]DIDNLVQR[UNIMOD:7]NMPSNEKPK;R[UNIMOD:7]DIDNLVQR[UNIMOD:7]NMPSNEKPK;R[UNIMOD:7]DIDNLVQR[UNIMOD:7]NMPSNEKPK;R[UNIMOD:7]DIDNLVQR[UNIMOD:7]NMPSNEKPK;R[UNIMOD:7]DIDNLVQR[UNIMOD:7]NMPSNEKPK;R[UNIMOD:7]DIDNLVQR[UNIMOD:7]NMPSNEKPK;R[UNIMOD:7]DIDNLVQR[UNIMOD:7]NMPSNEKPK;R[UNIMOD:7]DIDNLVQR[UNIMOD:7]NMPSNEKPK;R[UNIMOD:7]DIDNLVQR[UNIMOD:7]NMPSNEKPK;R[UNIMOD:7]DIDNLVQR[UNIMOD:7]NMPSNEKPK;R[UNIMOD:7]DIDNLVQR[UNIMOD:7]NMPSNEKPK;R[UNIMOD:7]DIDNLVQR[UNIMOD:7]NMPSNEKPK;R[UNIMOD:7]DIDNLVQR[UNIMOD:7]NMPSNEKPK;R[UNIMOD:7]DIDNLVQR[UNIMOD:7]NMPSNEKPK;R[UNIMOD:7]DIDNLVQR[UNIMOD:7]NMPSNEKPK;R[UNIMOD:7]DIDNLVQR[UNIMOD:7]NMPSNEKPK;R[UNIMOD:7]DIDNLVQR[UNIMOD:7]NMPSNEKPK;R[UNIMOD:7]DIDNLVQR[UNIMOD:7]NMPSNEKPK;R[UNIMOD:7]DIDNLVQR[UNIMOD:7]NMPSNEKPK;R[UNIMOD:7]DIDNLVQR[UNIMOD:7]NMPSNEKPK;R[UNIMOD:7]DIDNLVQR[UNIMOD:7]NMPSNEKPK;R[UNIMOD:7]DIDNLVQR[UNIMOD:7]NMPSNEKPK;R[UNIMOD:7]DIDNLVQR[UNIMOD:7]NMPSNEKPK;R[UNIMOD:7]DIDNLVQR[UNIMOD:7]NMPSNEKPK;R[UNIMOD:7]DIDNLVQR[UNIMOD:7]NMPSNEKPK;R[UNIMOD:7]DIDNLVQR[UNIMOD:7]NMPSNEKPK;RDIDNLVQR[UNIMOD:7]NMPSNEKPK;R[UNIMOD:7]DIDNLVQR[UNIMOD:7]NMPSNEKPK;DIDNLVQR[UNIMOD:7]NMPSNEKPK;R[UNIMOD:7]DIDNLVQR[UNIMOD:7]NMPSNEKPK;DIDNLVQR[UNIMOD:7]NMPSNEKPK;R[UNIMOD:7]DIDNLVQR[UNIMOD:7]NMPSNEKPK;R[UNIMOD:7]DIDNLVQR[UNIMOD:7]NMPSNEKPK;DIDNLVQR[UNIMOD:7]NMPSNEKPK;R[UNIMOD:7]DIDNLVQR[UNIMOD:7]NMPSNEKPK;R[UNIMOD:7]DIDNLVQR[UNIMOD:7]NMPSNEKPK;DIDNLVQR[UNIMOD:7]NMPSNEKPK;R[UNIMOD:7]DIDNLVQR[UNIMOD:7]NMPSNEKPK;R[UNIMOD:7]DIDNLVQR[UNIMOD:7]NMPSNEKPK;R[UNIMOD:7]DIDNLVQR[UNIMOD:7]NMPSNEKPK;DIDNLVQR[UNIMOD:7]NMPSNEKPK;R[UNIMOD:7]DIDNLVQR[UNIMOD:7]NMPSNEKPK;DIDNLVQR[UNIMOD:7]NMPSNEKPK;R[UNIMOD:7]DIDNLVQR[UNIMOD:7]NMPSNEKPK;R[UNIMOD:7]DIDNLVQR[UNIMOD:7]NMPSNEKPK;R[UNIMOD:7]DIDNLVQR[UNIMOD:7]NMPSNEKPK;R[UNIMOD:7]DIDNLVQR[UNIMOD:7]NMPSNEKPK;R[UNIMOD:7]DIDNLVQR[UNIMOD:7]NMPSNEKPK;R[UNIMOD:7]DIDNLVQR[UNIMOD:7]NMPSNEKPK;R[UNIMOD:7]DIDNLVQR[UNIMOD:7]NMPSNEKPK;R[UNIMOD:7]DIDNLVQR[UNIMOD:7]NMPSNEKPK;R[UNIMOD:7]DIDNLVQR[UNIMOD:7]NMPSNEKPK;R[UNIMOD:7]DIDNLVQR[UNIMOD:7]NMPSNEKPK;R[UNIMOD:7]DIDNLVQR[UNIMOD:7]NMPSNEKPK;R[UNIMOD:7]DIDNLVQR[UNIMOD:7]NMPSNEKPK;R[UNIMOD:7]DIDNLVQR[UNIMOD:7]NMPSNEKPK;R[UNIMOD:7]DIDNLVQR[UNIMOD:7]NMPSNEKPK;R[UNIMOD:7]DIDNLVQR[UNIMOD:7]NMPSNEKPK;DIDNLVQR[UNIMOD:7]NMPSNEKPK;R[UNIMOD:7]DIDNLVQR[UNIMOD:7]NMPSNEKPK;R[UNIMOD:7]DIDNLVQR[UNIMOD:7]NMPSNEKPK;R[UNIMOD:7]DIDNLVQR[UNIMOD:7]NMPSNEKPK;R[UNIMOD:7]DIDNLVQR[UNIMOD:7]NMPSNEKPK;R[UNIMOD:7]DIDNLVQR[UNIMOD:7]NMPSNEKPK;R[UNIMOD:7]DIDNLVQR[UNIMOD:7]NMPSNEKPK;R[UNIMOD:7]DIDNLVQR[UNIMOD:7]NMPSNEKPK;R[UNIMOD:7]DIDNLVQR[UNIMOD:7]NMPSNEKPK;R[UNIMOD:7]DIDNLVQR[UNIMOD:7]NMPSNEKPK;R[UNIMOD:7]DIDNLVQR[UNIMOD:7]NMPSNEKPK;R[UNIMOD:7]DIDNLVQR[UNIMOD:7]NMPSNEKPK;DIDNLVQR[UNIMOD:7]NMPSNEKPK;R[UNIMOD:7]DIDNLVQR[UNIMOD:7]NMPSNEKPK;R[UNIMOD:7]DIDNLVQR[UNIMOD:7]NMPSNEKPK;R[UNIMOD:7]DIDNLVQR[UNIMOD:7]NMPSNEKPK;R[UNIMOD:7]DIDNLVQR[UNIMOD:7]NMPSNEKPK;R[UNIMOD:7]DIDNLVQR[UNIMOD:7]NMPSNEKPK;R[UNIMOD:7]DIDNLVQR[UNIMOD:7]NMPSNEKPK;R[UNIMOD:7]DIDNLVQR[UNIMOD:7]NMPSNEKPK;R[UNIMOD:7]DIDNLVQR[UNIMOD:7]NMPSNEKPK;R[UNIMOD:7]DIDNLVQR[UNIMOD:7]NMPSNEKPK;R[UNIMOD:7]DIDNLVQR[UNIMOD:7]NMPSNEKPK;R[UNIMOD:7]DIDNLVQR[UNIMOD:7]NMPSNEKPK;R[UNIMOD:7]DIDNLVQR[UNIMOD:7]NMPSNEKPK;R[UNIMOD:7]DIDNLVQR[UNIMOD:7]NMPSNEKPK;R[UNIMOD:7]DIDNLVQR[UNIMOD:7]NMPSNEKPK;R[UNIMOD:7]DIDNLVQR[UNIMOD:7]NMPSNEKPK;R[UNIMOD:7]DIDNLVQR[UNIMOD:7]NMPSNEKPK;R[UNIMOD:7]DIDNLVQR[UNIMOD:7]NMPSNEKPK;R[UNIMOD:7]DIDNLVQR[UNIMOD:7]NMPSNEKPK;R[UNIMOD:7]DIDNLVQR[UNIMOD:7]NMPSNEKPK;R[UNIMOD:7]DIDNLVQR[UNIMOD:7]NMPSNEKPK;R[UNIMOD:7]DIDNLVQR[UNIMOD:7]NMPSNEKPK;R[UNIMOD:7]DIDNLVQR[UNIMOD:7]NMPSNEKPK;R[UNIMOD:7]DIDNLVQR[UNIMOD:7]NMPSNEKPK;R[UNIMOD:7]DIDNLVQR[UNIMOD:7]NMPSNEKPK;R[UNIMOD:7]DIDNLVQR[UNIMOD:7]NMPSNEKPK;R[UNIMOD:7]DIDNLVQR[UNIMOD:7]NMPSNEKPK;R[UNIMOD:7]DIDNLVQR[UNIMOD:7]NMPSNEKPK;R[UNIMOD:7]DIDNLVQR[UNIMOD:7]NMPSNEKPK;R[UNIMOD:7]DIDNLVQR[UNIMOD:7]NMPSNEKPK;R[UNIMOD:7]DIDNLVQR[UNIMOD:7]NMPSNEKPK;R[UNIMOD:7]DIDNLVQR[UNIMOD:7]NMPSNEKPK;R[UNIMOD:7]DIDNLVQR[UNIMOD:7]NMPSNEKPK;R[UNIMOD:7]DIDNLVQR[UNIMOD:7]NMPSNEKPK;R[UNIMOD:7]DIDNLVQR[UNIMOD:7]NMPSNEKPK;R[UNIMOD:7]DIDNLVQR[UNIMOD:7]NMPSNEKPK;R[UNIMOD:7]DIDNLVQR[UNIMOD:7]NMPSNEKPK;R[UNIMOD:7]DIDNLVQR[UNIMOD:7]NMPSNEKPK;R[UNIMOD:7]DIDNLVQR[UNIMOD:7]NMPSNEKPK;R[UNIMOD:7]DIDNLVQR[UNIMOD:7]NMPSNEKPK;R[UNIMOD:7]DIDNLVQR[UNIMOD:7]NMPSNEKPK;R[UNIMOD:7]DIDNLVQR[UNIMOD:7]NMPSNEKPK;R[UNIMOD:7]DIDNLVQR[UNIMOD:7]NMPSNEKPK;R[UNIMOD:7]DIDNLVQR[UNIMOD:7]NMPSNEKPK;R[UNIMOD:7]DIDNLVQR[UNIMOD:7]NMPSNEKPK;R[UNIMOD:7]DIDNLVQR[UNIMOD:7]NMPSNEKPK;R[UNIMOD:7]DIDNLVQR[UNIMOD:7]NMPSNEKPK;R[UNIMOD:7]DIDNLVQR[UNIMOD:7]NMPSNEKPK;R[UNIMOD:7]DIDNLVQR[UNIMOD:7]NMPSNEKPK;R[UNIMOD:7]DIDNLVQR[UNIMOD:7]NMPSNEKPK;R[UNIMOD:7]DIDNLVQR[UNIMOD:7]NMPSNEKPK;R[UNIMOD:7]DIDNLVQR[UNIMOD:7]NMPSNEKPK;R[UNIMOD:7]DIDNLVQR[UNIMOD:7]NMPSNEKPK;R[UNIMOD:7]DIDNLVQR[UNIMOD:7]NMPSNEKPK;R[UNIMOD:7]DIDNLVQR[UNIMOD:7]NMPSNEKPK;R[UNIMOD:7]DIDNLVQR[UNIMOD:7]NMPSNEKPK;R[UNIMOD:7]DIDNLVQR[UNIMOD:7]NMPSNEKPK;R[UNIMOD:7]DIDNLVQR[UNIMOD:7]NMPSNEKPK;R[UNIMOD:7]DIDNLVQR[UNIMOD:7]NMPSNEKPK;R[UNIMOD:7]DIDNLVQR[UNIMOD:7]NMPSNEKPK	DNLVQrNMPSN	0	19073460176	16471453564	9798746448	1069802176	0	2444003558	6561034932	3746989290	1730082480	5431063576	1472278872	0	2340301642	3682688283	7149168558	1248235237	4637948704	6300324638	2915258748
P49321_R144	VENNDNIDEEAREELrEQVYDAMGEKEEAKK	P49321;P49321;P49321;P49321;P49321;P49321;P49321;P49321;P49321;P49321;P49321;P49321;P49321;P49321;P49321;P49321;P49321;P49321;P49321;P49321;P49321;P49321;P49321;P49321;P49321;P49321;P49321;P49321;P49321;P49321;P49321;P49321;P49321;P49321;P49321;P49321;P49321;P49321;P49321;P49321;P49321;P49321;P49321;P49321;P49321;P49321;P49321	NASP	EELR[UNIMOD:7]EQVYDAMGEK;EELR[UNIMOD:7]EQVYDAMGEK;EELR[UNIMOD:7]EQVYDAMGEK;EELR[UNIMOD:7]EQVYDAMGEK;EELR[UNIMOD:7]EQVYDAMGEK;EELR[UNIMOD:7]EQVYDAMGEKEEAK;EELR[UNIMOD:7]EQVYDAMGEK;EELR[UNIMOD:7]EQVYDAMGEK;EELR[UNIMOD:7]EQVYDAMGEK;EELR[UNIMOD:7]EQVYDAMGEK;EELR[UNIMOD:7]EQVYDAMGEK;EELR[UNIMOD:7]EQVYDAMGEK;EELR[UNIMOD:7]EQVYDAMGEK;EELR[UNIMOD:7]EQVYDAMGEK;EELR[UNIMOD:7]EQVYDAMGEK;EELR[UNIMOD:7]EQVYDAMGEK;EELR[UNIMOD:7]EQVYDAMGEK;EELR[UNIMOD:7]EQVYDAMGEK;EELR[UNIMOD:7]EQVYDAMGEK;EELR[UNIMOD:7]EQVYDAMGEK;EELR[UNIMOD:7]EQVYDAMGEK;EELR[UNIMOD:7]EQVYDAMGEK;EELR[UNIMOD:7]EQVYDAMGEK;EELR[UNIMOD:7]EQVYDAMGEK;EELR[UNIMOD:7]EQVYDAMGEK;EELR[UNIMOD:7]EQVYDAMGEK;EELR[UNIMOD:7]EQVYDAMGEK;EELR[UNIMOD:7]EQVYDAMGEK;EELR[UNIMOD:7]EQVYDAMGEK;EELR[UNIMOD:7]EQVYDAMGEK;EELR[UNIMOD:7]EQVYDAMGEK;EELR[UNIMOD:7]EQVYDAMGEK;EELR[UNIMOD:7]EQVYDAMGEK;EELR[UNIMOD:7]EQVYDAMGEK;EELR[UNIMOD:7]EQVYDAMGEK;EELR[UNIMOD:7]EQVYDAMGEK;EELR[UNIMOD:7]EQVYDAMGEK;EELR[UNIMOD:7]EQVYDAMGEK;EELR[UNIMOD:7]EQVYDAMGEK;EELR[UNIMOD:7]EQVYDAMGEK;EELR[UNIMOD:7]EQVYDAMGEK;EELR[UNIMOD:7]EQVYDAMGEKEEAK;EELR[UNIMOD:7]EQVYDAMGEK;EELR[UNIMOD:7]EQVYDAMGEK;EELR[UNIMOD:7]EQVYDAMGEK;EELR[UNIMOD:7]EQVYDAMGEK;EELR[UNIMOD:7]EQVYDAMGEK	AREELrEQVYD	0	0	862588436	456305961	289523072	0	360456824	0	300176246	0	0	0	0	90585342	0	0	0	45876643	0	0
P49321_R183	PETDKEQDSEMEKGGrEDMDISKSAEEPQEK	P49321;P49321;P49321;P49321;P49321;P49321;P49321;P49321;P49321;P49321;P49321;P49321;P49321;P49321;P49321;P49321;P49321;P49321;P49321;P49321;P49321;P49321;P49321;P49321;P49321;P49321;P49321;P49321;P49321;P49321;P49321;P49321;P49321;P49321;P49321;P49321;P49321;P49321;P49321;P49321;P49321;P49321;P49321;P49321;P49321;P49321;P49321;P49321;P49321;P49321;P49321;P49321;P49321;P49321;P49321;P49321;P49321;P49321;P49321;P49321;P49321;P49321;P49321;P49321;P49321;P49321;P49321;P49321;P49321;P49321;P49321;P49321;P49321;P49321;P49321;P49321;P49321;P49321;P49321;P49321;P49321;P49321;P49321;P49321;P49321;P49321;P49321;P49321;P49321;P49321;P49321;P49321;P49321;P49321;P49321;P49321	NASP	GGR[UNIMOD:7]EDMDISK;GGR[UNIMOD:7]EDMDISK;GGR[UNIMOD:7]EDMDISK;GGR[UNIMOD:7]EDMDISK;GGR[UNIMOD:7]EDMDISK;GGR[UNIMOD:7]EDMDISK;GGR[UNIMOD:7]EDMDISK;GGR[UNIMOD:7]EDMDISK;GGR[UNIMOD:7]EDMDISK;GGR[UNIMOD:7]EDMDISK;GGR[UNIMOD:7]EDMDISK;GGR[UNIMOD:7]EDMDISK;GGR[UNIMOD:7]EDMDISK;GGR[UNIMOD:7]EDMDISK;GGR[UNIMOD:7]EDMDISK;GGR[UNIMOD:7]EDMDISK;GGR[UNIMOD:7]EDMDISK;GGR[UNIMOD:7]EDMDISK;GGR[UNIMOD:7]EDMDISK;GGR[UNIMOD:7]EDMDISK;GGR[UNIMOD:7]EDMDISK;GGR[UNIMOD:7]EDMDISK;GGR[UNIMOD:7]EDMDISK;GGR[UNIMOD:7]EDMDISK;GGR[UNIMOD:7]EDMDISK;GGR[UNIMOD:7]EDMDISK;GGR[UNIMOD:7]EDMDISK;GGR[UNIMOD:7]EDMDISK;GGR[UNIMOD:7]EDMDISK;GGR[UNIMOD:7]EDMDISK;GGR[UNIMOD:7]EDMDISK;GGR[UNIMOD:7]EDMDISK;GGR[UNIMOD:7]EDMDISK;GGR[UNIMOD:7]EDMDISK;GGR[UNIMOD:7]EDMDISK;GGR[UNIMOD:7]EDMDISK;GGR[UNIMOD:7]EDMDISK;GGR[UNIMOD:7]EDMDISK;GGR[UNIMOD:7]EDMDISK;GGR[UNIMOD:7]EDMDISK;GGR[UNIMOD:7]EDMDISK;GGR[UNIMOD:7]EDMDISK;GGR[UNIMOD:7]EDMDISK;GGR[UNIMOD:7]EDMDISK;GGR[UNIMOD:7]EDMDISK;GGR[UNIMOD:7]EDMDISK;GGR[UNIMOD:7]EDMDISK;GGR[UNIMOD:7]EDMDISK;GGR[UNIMOD:7]EDMDISK;GGR[UNIMOD:7]EDMDISK;GGR[UNIMOD:7]EDMDISK;GGR[UNIMOD:7]EDMDISK;GGR[UNIMOD:7]EDMDISK;GGR[UNIMOD:7]EDMDISK;GGR[UNIMOD:7]EDMDISK;GGR[UNIMOD:7]EDMDISK;GGR[UNIMOD:7]EDMDISK;GGR[UNIMOD:7]EDMDISK;GGR[UNIMOD:7]EDMDISK;GGR[UNIMOD:7]EDMDISK;GGR[UNIMOD:7]EDMDISK;GGR[UNIMOD:7]EDMDISK;GGR[UNIMOD:7]EDMDISK;GGR[UNIMOD:7]EDMDISK;GGR[UNIMOD:7]EDMDISK;GGR[UNIMOD:7]EDMDISK;GGR[UNIMOD:7]EDMDISK;GGR[UNIMOD:7]EDMDISK;GGR[UNIMOD:7]EDMDISK;GGR[UNIMOD:7]EDMDISK;GGR[UNIMOD:7]EDMDISK;GGR[UNIMOD:7]EDMDISK;GGR[UNIMOD:7]EDMDISK;GGR[UNIMOD:7]EDMDISK;GGR[UNIMOD:7]EDMDISK;GGR[UNIMOD:7]EDMDISK;GGR[UNIMOD:7]EDMDISK;GGR[UNIMOD:7]EDMDISK;GGR[UNIMOD:7]EDMDISK;GGR[UNIMOD:7]EDMDISK;GGR[UNIMOD:7]EDMDISK;GGR[UNIMOD:7]EDMDISK;GGR[UNIMOD:7]EDMDISK;GGR[UNIMOD:7]EDMDISK;GGR[UNIMOD:7]EDMDISK;GGR[UNIMOD:7]EDMDISK;GGR[UNIMOD:7]EDMDISK;GGR[UNIMOD:7]EDMDISK;GGR[UNIMOD:7]EDMDISK;GGR[UNIMOD:7]EDMDISK;GGR[UNIMOD:7]EDMDISK;GGR[UNIMOD:7]EDMDISK;GGR[UNIMOD:7]EDMDISK;GGR[UNIMOD:7]EDMDISK;GGR[UNIMOD:7]EDMDISK;GGR[UNIMOD:7]EDMDISK	MEKGGrEDMDI	0	5266625368	1599874160	2852755876	634485312	0	1100427880	0	899187872	1249600536	1175629068	185261864	0	0	1929239644	1.65719e+09	0	203936292	1838476153	1682736544
P49321_R400	VVGDQTPIEPQTSIErLTETKDGSGLEEKVR	P49321;P49321;P49321;P49321;P49321;P49321;P49321;P49321;P49321;P49321;P49321;P49321;P49321;P49321;P49321;P49321;P49321;P49321;P49321;P49321;P49321;P49321;P49321;P49321;P49321;P49321;P49321;P49321;P49321;P49321;P49321;P49321;P49321;P49321;P49321;P49321;P49321;P49321;P49321;P49321;P49321;P49321;P49321;P49321;P49321;P49321;P49321;P49321;P49321;P49321;P49321;P49321;P49321;P49321;P49321;P49321;P49321;P49321;P49321;P49321;P49321;P49321;P49321;P49321;P49321;P49321;P49321;P49321;P49321;P49321;P49321;P49321;P49321;P49321;P49321;P49321;P49321;P49321;P49321;P49321;P49321;P49321;P49321;P49321;P49321;P49321;P49321;P49321;P49321;P49321;P49321;P49321	NASP	DGAVNGPSVVGDQTPIEPQTSIER[UNIMOD:7]LTETK;DGAVNGPSVVGDQTPIEPQTSIER[UNIMOD:7]LTETK;DGAVNGPSVVGDQTPIEPQTSIER[UNIMOD:7]LTETK;DGAVNGPSVVGDQTPIEPQTSIER[UNIMOD:7]LTETK;DGAVNGPSVVGDQTPIEPQTSIER[UNIMOD:7]LTETK;DGAVNGPSVVGDQTPIEPQTSIER[UNIMOD:7]LTETK;DGAVNGPSVVGDQTPIEPQTSIER[UNIMOD:7]LTETK;DGAVNGPSVVGDQTPIEPQTSIER[UNIMOD:7]LTETK;DGAVNGPSVVGDQTPIEPQTSIER[UNIMOD:7]LTETK;DGAVNGPSVVGDQTPIEPQTSIER[UNIMOD:7]LTETK;DGAVNGPSVVGDQTPIEPQTSIER[UNIMOD:7]LTETK;DGAVNGPSVVGDQTPIEPQTSIER[UNIMOD:7]LTETK;DGAVNGPSVVGDQTPIEPQTSIER[UNIMOD:7]LTETK;DGAVNGPSVVGDQTPIEPQTSIER[UNIMOD:7]LTETK;DGAVNGPSVVGDQTPIEPQTSIER[UNIMOD:7]LTETK;DGAVNGPSVVGDQTPIEPQTSIER[UNIMOD:7]LTETK;DGAVNGPSVVGDQTPIEPQTSIER[UNIMOD:7]LTETK;DGAVNGPSVVGDQTPIEPQTSIER[UNIMOD:7]LTETK;DGAVNGPSVVGDQTPIEPQTSIER[UNIMOD:7]LTETK;DGAVNGPSVVGDQTPIEPQTSIER[UNIMOD:7]LTETK;DGAVNGPSVVGDQTPIEPQTSIER[UNIMOD:7]LTETK;DGAVNGPSVVGDQTPIEPQTSIER[UNIMOD:7]LTETK;DGAVNGPSVVGDQTPIEPQTSIER[UNIMOD:7]LTETK;DGAVNGPSVVGDQTPIEPQTSIER[UNIMOD:7]LTETK;DGAVNGPSVVGDQTPIEPQTSIER[UNIMOD:7]LTETK;DGAVNGPSVVGDQTPIEPQTSIER[UNIMOD:7]LTETK;DGAVNGPSVVGDQTPIEPQTSIER[UNIMOD:7]LTETK;DGAVNGPSVVGDQTPIEPQTSIER[UNIMOD:7]LTETK;DGAVNGPSVVGDQTPIEPQTSIER[UNIMOD:7]LTETK;DGAVNGPSVVGDQTPIEPQTSIER[UNIMOD:7]LTETK;DGAVNGPSVVGDQTPIEPQTSIER[UNIMOD:7]LTETK;DGAVNGPSVVGDQTPIEPQTSIER[UNIMOD:7]LTETK;DGAVNGPSVVGDQTPIEPQTSIER[UNIMOD:7]LTETK;DGAVNGPSVVGDQTPIEPQTSIER[UNIMOD:7]LTETK;DGAVNGPSVVGDQTPIEPQTSIER[UNIMOD:7]LTETK;DGAVNGPSVVGDQTPIEPQTSIER[UNIMOD:7]LTETK;DGAVNGPSVVGDQTPIEPQTSIER[UNIMOD:7]LTETK;DGAVNGPSVVGDQTPIEPQTSIER[UNIMOD:7]LTETK;DGAVNGPSVVGDQTPIEPQTSIER[UNIMOD:7]LTETK;DGAVNGPSVVGDQTPIEPQTSIER[UNIMOD:7]LTETK;DGAVNGPSVVGDQTPIEPQTSIER[UNIMOD:7]LTETK;DGAVNGPSVVGDQTPIEPQTSIER[UNIMOD:7]LTETK;DGAVNGPSVVGDQTPIEPQTSIER[UNIMOD:7]LTETK;DGAVNGPSVVGDQTPIEPQTSIER[UNIMOD:7]LTETK;DGAVNGPSVVGDQTPIEPQTSIER[UNIMOD:7]LTETK;DGAVNGPSVVGDQTPIEPQTSIER[UNIMOD:7]LTETK;DGAVNGPSVVGDQTPIEPQTSIER[UNIMOD:7]LTETK;DGAVNGPSVVGDQTPIEPQTSIER[UNIMOD:7]LTETK;DGAVNGPSVVGDQTPIEPQTSIER[UNIMOD:7]LTETK;DGAVNGPSVVGDQTPIEPQTSIER[UNIMOD:7]LTETK;DGAVNGPSVVGDQTPIEPQTSIER[UNIMOD:7]LTETK;DGAVNGPSVVGDQTPIEPQTSIER[UNIMOD:7]LTETK;DGAVNGPSVVGDQTPIEPQTSIER[UNIMOD:7]LTETK;DGAVNGPSVVGDQTPIEPQTSIER[UNIMOD:7]LTETK;DGAVNGPSVVGDQTPIEPQTSIER[UNIMOD:7]LTETK;DGAVNGPSVVGDQTPIEPQTSIER[UNIMOD:7]LTETK;DGAVNGPSVVGDQTPIEPQTSIER[UNIMOD:7]LTETK;DGAVNGPSVVGDQTPIEPQTSIER[UNIMOD:7]LTETK;DGAVNGPSVVGDQTPIEPQTSIER[UNIMOD:7]LTETK;DGAVNGPSVVGDQTPIEPQTSIER[UNIMOD:7]LTETK;DGAVNGPSVVGDQTPIEPQTSIER[UNIMOD:7]LTETK;DGAVNGPSVVGDQTPIEPQTSIER[UNIMOD:7]LTETK;DGAVNGPSVVGDQTPIEPQTSIER[UNIMOD:7]LTETK;DGAVNGPSVVGDQTPIEPQTSIER[UNIMOD:7]LTETK;DGAVNGPSVVGDQTPIEPQTSIER[UNIMOD:7]LTETK;DGAVNGPSVVGDQTPIEPQTSIER[UNIMOD:7]LTETK;DGAVNGPSVVGDQTPIEPQTSIER[UNIMOD:7]LTETK;DGAVNGPSVVGDQTPIEPQTSIER[UNIMOD:7]LTETK;DGAVNGPSVVGDQTPIEPQTSIER[UNIMOD:7]LTETK;DGAVNGPSVVGDQTPIEPQTSIER[UNIMOD:7]LTETK;DGAVNGPSVVGDQTPIEPQTSIER[UNIMOD:7]LTETK;DGAVNGPSVVGDQTPIEPQTSIER[UNIMOD:7]LTETK;DGAVNGPSVVGDQTPIEPQTSIER[UNIMOD:7]LTETK;DGAVNGPSVVGDQTPIEPQTSIER[UNIMOD:7]LTETK;DGAVNGPSVVGDQTPIEPQTSIER[UNIMOD:7]LTETK;DGAVNGPSVVGDQTPIEPQTSIER[UNIMOD:7]LTETK;DGAVNGPSVVGDQTPIEPQTSIER[UNIMOD:7]LTETK;DGAVNGPSVVGDQTPIEPQTSIER[UNIMOD:7]LTETK;DGAVNGPSVVGDQTPIEPQTSIER[UNIMOD:7]LTETK;DGAVNGPSVVGDQTPIEPQTSIER[UNIMOD:7]LTETK;DGAVNGPSVVGDQTPIEPQTSIER[UNIMOD:7]LTETK;DGAVNGPSVVGDQTPIEPQTSIER[UNIMOD:7]LTETK;DGAVNGPSVVGDQTPIEPQTSIER[UNIMOD:7]LTETK;DGAVNGPSVVGDQTPIEPQTSIER[UNIMOD:7]LTETK;DGAVNGPSVVGDQTPIEPQTSIER[UNIMOD:7]LTETK;DGAVNGPSVVGDQTPIEPQTSIER[UNIMOD:7]LTETK;DGAVNGPSVVGDQTPIEPQTSIER[UNIMOD:7]LTETK;DGAVNGPSVVGDQTPIEPQTSIER[UNIMOD:7]LTETK;DGAVNGPSVVGDQTPIEPQTSIER[UNIMOD:7]LTETK;DGAVNGPSVVGDQTPIEPQTSIER[UNIMOD:7]LTETK;DGAVNGPSVVGDQTPIEPQTSIER[UNIMOD:7]LTETK;DGAVNGPSVVGDQTPIEPQTSIER[UNIMOD:7]LTETK	QTSIErLTETK	0	50565197	3.98876e+07	5.64998e+09	0	0	0	225225588	0	81448870	63799216	49783812	0	0	2.65183e+09	1734933470	815938996	0	2362289084	2.74631e+09
P49321_R467	PEDKVQIAANEETQErEEQMKEGEETEGSEE	P49321;P49321;P49321;P49321;P49321;P49321;P49321;P49321;P49321;P49321;P49321;P49321;P49321;P49321;P49321;P49321;P49321;P49321;P49321;P49321;P49321;P49321;P49321;P49321;P49321;P49321;P49321;P49321;P49321;P49321;P49321;P49321;P49321;P49321;P49321;P49321;P49321;P49321;P49321;P49321;P49321;P49321;P49321;P49321;P49321;P49321	NASP	VQIAANEETQER[UNIMOD:7]EEQMK;SPEDKVQIAANEETQER[UNIMOD:7]EEQMK;VQIAANEETQER[UNIMOD:7]EEQMK;SPEDKVQIAANEETQER[UNIMOD:7]EEQMK;VQIAANEETQER[UNIMOD:7]EEQMK;VQIAANEETQER[UNIMOD:7]EEQMK;SPEDKVQIAANEETQER[UNIMOD:7]EEQMK;VQIAANEETQER[UNIMOD:7]EEQMK;SPEDKVQIAANEETQER[UNIMOD:7]EEQMK;VQIAANEETQER[UNIMOD:7]EEQMK;VQIAANEETQER[UNIMOD:7]EEQMK;SPEDKVQIAANEETQER[UNIMOD:7]EEQMK;VQIAANEETQER[UNIMOD:7]EEQMK;SPEDKVQIAANEETQER[UNIMOD:7]EEQMK;VQIAANEETQER[UNIMOD:7]EEQMK;VQIAANEETQER[UNIMOD:7]EEQMK;VQIAANEETQER[UNIMOD:7]EEQMK;VQIAANEETQER[UNIMOD:7]EEQMK;VQIAANEETQER[UNIMOD:7]EEQMK;VQIAANEETQER[UNIMOD:7]EEQMK;VQIAANEETQER[UNIMOD:7]EEQMK;VQIAANEETQER[UNIMOD:7]EEQMK;VQIAANEETQER[UNIMOD:7]EEQMK;VQIAANEETQER[UNIMOD:7]EEQMK;VQIAANEETQER[UNIMOD:7]EEQMK;VQIAANEETQER[UNIMOD:7]EEQMK;VQIAANEETQER[UNIMOD:7]EEQMK;VQIAANEETQER[UNIMOD:7]EEQMK;VQIAANEETQER[UNIMOD:7]EEQMK;VQIAANEETQER[UNIMOD:7]EEQMK;VQIAANEETQER[UNIMOD:7]EEQMK;VQIAANEETQER[UNIMOD:7]EEQMK;VQIAANEETQER[UNIMOD:7]EEQMK;VQIAANEETQER[UNIMOD:7]EEQMK;VQIAANEETQER[UNIMOD:7]EEQMK;VQIAANEETQER[UNIMOD:7]EEQMK;VQIAANEETQER[UNIMOD:7]EEQMK;VQIAANEETQER[UNIMOD:7]EEQMK;VQIAANEETQER[UNIMOD:7]EEQMK;VQIAANEETQER[UNIMOD:7]EEQMK;VQIAANEETQER[UNIMOD:7]EEQMK;VQIAANEETQER[UNIMOD:7]EEQMK;VQIAANEETQER[UNIMOD:7]EEQMK;VQIAANEETQER[UNIMOD:7]EEQMK;VQIAANEETQER[UNIMOD:7]EEQMK;VQIAANEETQER[UNIMOD:7]EEQMK	EETQErEEQMK	0	1830941620	0	0	0	0	0	246159280	0	0	0	0	0	0	570146530	0	0	0	590544212	647181472
P49321_R617	EAVAQFSKSIEVIENrMAVLNEQVKEAEGSS	P49321;P49321;P49321;P49321;P49321;P49321;P49321;P49321;P49321;P49321;P49321;P49321;P49321;P49321;P49321;P49321;P49321;P49321;P49321;P49321;P49321;P49321;P49321;P49321;P49321;P49321;P49321;P49321;P49321;P49321;P49321;P49321;P49321;P49321;P49321;P49321;P49321;P49321;P49321;P49321;P49321;P49321;P49321	NASP	SIEVIENR[UNIMOD:7]MAVLNEQVK;SIEVIENR[UNIMOD:7]MAVLNEQVK;SIEVIENR[UNIMOD:7]MAVLNEQVK;SIEVIENR[UNIMOD:7]MAVLNEQVK;SIEVIENR[UNIMOD:7]MAVLNEQVK;SIEVIENR[UNIMOD:7]MAVLNEQVK;SIEVIENR[UNIMOD:7]MAVLNEQVK;SIEVIENR[UNIMOD:7]MAVLNEQVK;SIEVIENR[UNIMOD:7]MAVLNEQVK;SIEVIENR[UNIMOD:7]MAVLNEQVK;SIEVIENR[UNIMOD:7]MAVLNEQVK;SIEVIENR[UNIMOD:7]MAVLNEQVK;SIEVIENR[UNIMOD:7]MAVLNEQVK;SIEVIENR[UNIMOD:7]MAVLNEQVK;SIEVIENR[UNIMOD:7]MAVLNEQVK;SIEVIENR[UNIMOD:7]MAVLNEQVK;SIEVIENR[UNIMOD:7]MAVLNEQVK;SIEVIENR[UNIMOD:7]MAVLNEQVK;SIEVIENR[UNIMOD:7]MAVLNEQVK;SIEVIENR[UNIMOD:7]MAVLNEQVK;SIEVIENR[UNIMOD:7]MAVLNEQVK;SIEVIENR[UNIMOD:7]MAVLNEQVK;SIEVIENR[UNIMOD:7]MAVLNEQVK;SIEVIENR[UNIMOD:7]MAVLNEQVK;SIEVIENR[UNIMOD:7]MAVLNEQVK;SIEVIENR[UNIMOD:7]MAVLNEQVK;SIEVIENR[UNIMOD:7]MAVLNEQVK;SIEVIENR[UNIMOD:7]MAVLNEQVK;SIEVIENR[UNIMOD:7]MAVLNEQVK;SIEVIENR[UNIMOD:7]MAVLNEQVK;SIEVIENR[UNIMOD:7]MAVLNEQVK;SIEVIENR[UNIMOD:7]MAVLNEQVK;SIEVIENR[UNIMOD:7]MAVLNEQVK;SIEVIENR[UNIMOD:7]MAVLNEQVK;SIEVIENR[UNIMOD:7]MAVLNEQVK;SIEVIENR[UNIMOD:7]MAVLNEQVK;SIEVIENR[UNIMOD:7]MAVLNEQVK;SIEVIENR[UNIMOD:7]MAVLNEQVK;SIEVIENR[UNIMOD:7]MAVLNEQVK;SIEVIENR[UNIMOD:7]MAVLNEQVK;SIEVIENR[UNIMOD:7]MAVLNEQVK;SIEVIENR[UNIMOD:7]MAVLNEQVK;SIEVIENR[UNIMOD:7]MAVLNEQVK	EVIENrMAVLN	0	10021840944	1614222640	0	0	0	0	0	0	0	0	0	0	0	2566131590	1312069989	0	0	664084496	4661902136
P49321_R650	YKKEIEELKELLPEIrEKIEDAKESQRSGNV	P49321;P49321;P49321;P49321;P49321;P49321;P49321;P49321;P49321;P49321;P49321;P49321;P49321;P49321;P49321;P49321;P49321;P49321;P49321;P49321;P49321;P49321;P49321;P49321;P49321;P49321;P49321;P49321;P49321;P49321;P49321;P49321;P49321;P49321;P49321;P49321;P49321;P49321;P49321;P49321;P49321;P49321;P49321;P49321;P49321;P49321;P49321;P49321;P49321;P49321;P49321;P49321;P49321;P49321;P49321;P49321;P49321;P49321;P49321;P49321;P49321;P49321;P49321;P49321;P49321;P49321;P49321;P49321;P49321;P49321;P49321;P49321;P49321;P49321;P49321;P49321;P49321;P49321;P49321;P49321;P49321;P49321;P49321;P49321;P49321;P49321;P49321;P49321;P49321;P49321;P49321;P49321;P49321;P49321;P49321;P49321;P49321;P49321;P49321;P49321;P49321;P49321;P49321;P49321;P49321;P49321;P49321;P49321;P49321;P49321;P49321;P49321;P49321;P49321;P49321;P49321;P49321;P49321;P49321;P49321;P49321;P49321;P49321;P49321;P49321;P49321;P49321;P49321;P49321;P49321;P49321;P49321;P49321;P49321;P49321;P49321;P49321;P49321;P49321;P49321;P49321;P49321;P49321;P49321;P49321;P49321;P49321;P49321;P49321;P49321;P49321;P49321;P49321;P49321;P49321;P49321;P49321;P49321;P49321;P49321;P49321;P49321;P49321;P49321;P49321;P49321;P49321;P49321;P49321;P49321;P49321;P49321;P49321;P49321;P49321;P49321;P49321;P49321;P49321;P49321;P49321;P49321;P49321;P49321;P49321;P49321;P49321;P49321;P49321;P49321;P49321;P49321;P49321;P49321;P49321;P49321;P49321;P49321;P49321;P49321;P49321;P49321;P49321;P49321;P49321;P49321;P49321;P49321;P49321;P49321;P49321;P49321;P49321;P49321;P49321;P49321;P49321;P49321;P49321;P49321;P49321;P49321;P49321;P49321;P49321;P49321;P49321;P49321;P49321;P49321;P49321;P49321;P49321;P49321;P49321;P49321;P49321;P49321;P49321;P49321;P49321;P49321;P49321;P49321;P49321;P49321;P49321;P49321;P49321;P49321;P49321;P49321;P49321;P49321;P49321;P49321;P49321;P49321;P49321;P49321;P49321;P49321;P49321;P49321;P49321;P49321;P49321;P49321;P49321;P49321;P49321;P49321;P49321;P49321;P49321;P49321;P49321;P49321;P49321;P49321;P49321	NASP	ELLPEIR[UNIMOD:7]EK;ELLPEIR[UNIMOD:7]EK;ELLPEIR[UNIMOD:7]EK;EIEELKELLPEIR[UNIMOD:7]EK;EIEELKELLPEIR[UNIMOD:7]EK;ELLPEIR[UNIMOD:7]EK;EIEELKELLPEIR[UNIMOD:7]EK;ELLPEIR[UNIMOD:7]EK;ELLPEIR[UNIMOD:7]EK;ELLPEIR[UNIMOD:7]EK;ELLPEIR[UNIMOD:7]EK;EIEELKELLPEIR[UNIMOD:7]EK;ELLPEIR[UNIMOD:7]EK;EIEELKELLPEIR[UNIMOD:7]EK;ELLPEIR[UNIMOD:7]EK;EIEELKELLPEIR[UNIMOD:7]EK;ELLPEIR[UNIMOD:7]EK;ELLPEIR[UNIMOD:7]EK;ELLPEIR[UNIMOD:7]EK;ELLPEIR[UNIMOD:7]EK;EIEELKELLPEIR[UNIMOD:7]EK;EIEELKELLPEIR[UNIMOD:7]EK;ELLPEIR[UNIMOD:7]EK;EIEELKELLPEIR[UNIMOD:7]EK;EIEELKELLPEIR[UNIMOD:7]EK;ELLPEIR[UNIMOD:7]EK;ELLPEIR[UNIMOD:7]EK;ELLPEIR[UNIMOD:7]EK;ELLPEIR[UNIMOD:7]EK;ELLPEIR[UNIMOD:7]EK;ELLPEIR[UNIMOD:7]EK;ELLPEIR[UNIMOD:7]EK;ELLPEIR[UNIMOD:7]EK;ELLPEIR[UNIMOD:7]EK;ELLPEIR[UNIMOD:7]EK;ELLPEIR[UNIMOD:7]EK;ELLPEIR[UNIMOD:7]EK;ELLPEIR[UNIMOD:7]EK;ELLPEIR[UNIMOD:7]EK;ELLPEIR[UNIMOD:7]EK;ELLPEIR[UNIMOD:7]EK;ELLPEIR[UNIMOD:7]EK;ELLPEIR[UNIMOD:7]EK;ELLPEIR[UNIMOD:7]EK;ELLPEIR[UNIMOD:7]EK;ELLPEIR[UNIMOD:7]EK;ELLPEIR[UNIMOD:7]EK;ELLPEIR[UNIMOD:7]EK;ELLPEIR[UNIMOD:7]EK;ELLPEIR[UNIMOD:7]EK;ELLPEIR[UNIMOD:7]EK;ELLPEIR[UNIMOD:7]EK;ELLPEIR[UNIMOD:7]EK;ELLPEIR[UNIMOD:7]EK;ELLPEIR[UNIMOD:7]EK;ELLPEIR[UNIMOD:7]EK;ELLPEIR[UNIMOD:7]EK;ELLPEIR[UNIMOD:7]EK;ELLPEIR[UNIMOD:7]EK;ELLPEIR[UNIMOD:7]EK;ELLPEIR[UNIMOD:7]EK;ELLPEIR[UNIMOD:7]EK;ELLPEIR[UNIMOD:7]EK;ELLPEIR[UNIMOD:7]EK;ELLPEIR[UNIMOD:7]EK;ELLPEIR[UNIMOD:7]EK;ELLPEIR[UNIMOD:7]EK;ELLPEIR[UNIMOD:7]EK;ELLPEIR[UNIMOD:7]EK;ELLPEIR[UNIMOD:7]EK;ELLPEIR[UNIMOD:7]EK;ELLPEIR[UNIMOD:7]EK;ELLPEIR[UNIMOD:7]EK;ELLPEIR[UNIMOD:7]EK;ELLPEIR[UNIMOD:7]EK;ELLPEIR[UNIMOD:7]EK;ELLPEIR[UNIMOD:7]EK;ELLPEIR[UNIMOD:7]EK;ELLPEIR[UNIMOD:7]EK;ELLPEIR[UNIMOD:7]EK;ELLPEIR[UNIMOD:7]EK;ELLPEIR[UNIMOD:7]EK;ELLPEIR[UNIMOD:7]EK;ELLPEIR[UNIMOD:7]EK;ELLPEIR[UNIMOD:7]EK;ELLPEIR[UNIMOD:7]EK;EIEELKELLPEIR[UNIMOD:7]EK;ELLPEIR[UNIMOD:7]EK;EIEELKELLPEIR[UNIMOD:7]EK;EIEELKELLPEIR[UNIMOD:7]EK;EIEELKELLPEIR[UNIMOD:7]EK;EIEELKELLPEIR[UNIMOD:7]EK;ELLPEIR[UNIMOD:7]EK;ELLPEIR[UNIMOD:7]EK;EIEELKELLPEIR[UNIMOD:7]EK;ELLPEIR[UNIMOD:7]EK;EIEELKELLPEIR[UNIMOD:7]EK;EIEELKELLPEIR[UNIMOD:7]EK;EIEELKELLPEIR[UNIMOD:7]EK;EIEELKELLPEIR[UNIMOD:7]EK;EIEELKELLPEIR[UNIMOD:7]EK;EIEELKELLPEIR[UNIMOD:7]EK;ELLPEIR[UNIMOD:7]EK;EIEELKELLPEIR[UNIMOD:7]EK;ELLPEIR[UNIMOD:7]EK;EIEELKELLPEIR[UNIMOD:7]EK;EIEELKELLPEIR[UNIMOD:7]EK;EIEELKELLPEIR[UNIMOD:7]EK;EIEELKELLPEIR[UNIMOD:7]EK;EIEELKELLPEIR[UNIMOD:7]EK;ELLPEIR[UNIMOD:7]EK;ELLPEIR[UNIMOD:7]EK;ELLPEIR[UNIMOD:7]EK;EIEELKELLPEIR[UNIMOD:7]EK;EIEELKELLPEIR[UNIMOD:7]EK;EIEELKELLPEIR[UNIMOD:7]EK;EIEELKELLPEIR[UNIMOD:7]EK;EIEELKELLPEIR[UNIMOD:7]EK;ELLPEIR[UNIMOD:7]EK;ELLPEIR[UNIMOD:7]EK;EIEELKELLPEIR[UNIMOD:7]EK;EIEELKELLPEIR[UNIMOD:7]EK;EIEELKELLPEIR[UNIMOD:7]EK;EIEELKELLPEIR[UNIMOD:7]EK;ELLPEIR[UNIMOD:7]EK;EIEELKELLPEIR[UNIMOD:7]EK;EIEELKELLPEIR[UNIMOD:7]EK;EIEELKELLPEIR[UNIMOD:7]EK;EIEELKELLPEIR[UNIMOD:7]EK;EIEELKELLPEIR[UNIMOD:7]EK;ELLPEIR[UNIMOD:7]EK;ELLPEIR[UNIMOD:7]EK;EIEELKELLPEIR[UNIMOD:7]EK;EIEELKELLPEIR[UNIMOD:7]EK;ELLPEIR[UNIMOD:7]EK;EIEELKELLPEIR[UNIMOD:7]EK;EIEELKELLPEIR[UNIMOD:7]EK;ELLPEIR[UNIMOD:7]EK;EIEELKELLPEIR[UNIMOD:7]EK;EIEELKELLPEIR[UNIMOD:7]EK;EIEELKELLPEIR[UNIMOD:7]EKIEDAK;EIEELKELLPEIR[UNIMOD:7]EK;EIEELKELLPEIR[UNIMOD:7]EK;ELLPEIR[UNIMOD:7]EK;EIEELKELLPEIR[UNIMOD:7]EK;EIEELKELLPEIR[UNIMOD:7]EK;EIEELKELLPEIR[UNIMOD:7]EK;ELLPEIR[UNIMOD:7]EK;ELLPEIR[UNIMOD:7]EK;EIEELKELLPEIR[UNIMOD:7]EK;EIEELKELLPEIR[UNIMOD:7]EK;ELLPEIR[UNIMOD:7]EK;EIEELKELLPEIR[UNIMOD:7]EK;EIEELKELLPEIR[UNIMOD:7]EK;ELLPEIR[UNIMOD:7]EK;EIEELKELLPEIR[UNIMOD:7]EK;EIEELKELLPEIR[UNIMOD:7]EK;EIEELKELLPEIR[UNIMOD:7]EKIEDAK;EIEELKELLPEIR[UNIMOD:7]EK;EIEELKELLPEIR[UNIMOD:7]EK;EIEELKELLPEIR[UNIMOD:7]EKIEDAK;EIEELKELLPEIR[UNIMOD:7]EK;EIEELKELLPEIR[UNIMOD:7]EK;ELLPEIR[UNIMOD:7]EK;ELLPEIR[UNIMOD:7]EK;EIEELKELLPEIR[UNIMOD:7]EK;EIEELKELLPEIR[UNIMOD:7]EK;ELLPEIR[UNIMOD:7]EK;ELLPEIR[UNIMOD:7]EK;ELLPEIR[UNIMOD:7]EKIEDAK;EIEELKELLPEIR[UNIMOD:7]EK;EIEELKELLPEIR[UNIMOD:7]EK;ELLPEIR[UNIMOD:7]EK;EIEELKELLPEIR[UNIMOD:7]EK;EIEELKELLPEIR[UNIMOD:7]EK;EIEELKELLPEIR[UNIMOD:7]EKIEDAK;EIEELKELLPEIR[UNIMOD:7]EK;EIEELKELLPEIR[UNIMOD:7]EK;EIEELKELLPEIR[UNIMOD:7]EK;ELLPEIR[UNIMOD:7]EK;EIEELKELLPEIR[UNIMOD:7]EK;EIEELKELLPEIR[UNIMOD:7]EK;ELLPEIR[UNIMOD:7]EK;ELLPEIR[UNIMOD:7]EK;EIEELKELLPEIR[UNIMOD:7]EK;ELLPEIR[UNIMOD:7]EK;EIEELKELLPEIR[UNIMOD:7]EK;ELLPEIR[UNIMOD:7]EK;ELLPEIR[UNIMOD:7]EK;EIEELKELLPEIR[UNIMOD:7]EK;ELLPEIR[UNIMOD:7]EK;EIEELKELLPEIR[UNIMOD:7]EK;EIEELKELLPEIR[UNIMOD:7]EK;EIEELKELLPEIR[UNIMOD:7]EK;ELLPEIR[UNIMOD:7]EK;EIEELKELLPEIR[UNIMOD:7]EK;EIEELKELLPEIR[UNIMOD:7]EK;EIEELKELLPEIR[UNIMOD:7]EK;ELLPEIR[UNIMOD:7]EK;ELLPEIR[UNIMOD:7]EK;ELLPEIR[UNIMOD:7]EK;ELLPEIR[UNIMOD:7]EK;EIEELKELLPEIR[UNIMOD:7]EK;ELLPEIR[UNIMOD:7]EK;EIEELKELLPEIR[UNIMOD:7]EK;EIEELKELLPEIR[UNIMOD:7]EK;ELLPEIR[UNIMOD:7]EK;EIEELKELLPEIR[UNIMOD:7]EK;EIEELKELLPEIR[UNIMOD:7]EK;EIEELKELLPEIR[UNIMOD:7]EK;ELLPEIR[UNIMOD:7]EK;ELLPEIR[UNIMOD:7]EK;EIEELKELLPEIR[UNIMOD:7]EK;EIEELKELLPEIR[UNIMOD:7]EK;ELLPEIR[UNIMOD:7]EK;EIEELKELLPEIR[UNIMOD:7]EK;EIEELKELLPEIR[UNIMOD:7]EK;ELLPEIR[UNIMOD:7]EK;EIEELKELLPEIR[UNIMOD:7]EK;EIEELKELLPEIR[UNIMOD:7]EK;EIEELKELLPEIR[UNIMOD:7]EK;EIEELKELLPEIR[UNIMOD:7]EK;ELLPEIR[UNIMOD:7]EK;ELLPEIR[UNIMOD:7]EK;ELLPEIR[UNIMOD:7]EK;EIEELKELLPEIR[UNIMOD:7]EK;EIEELKELLPEIR[UNIMOD:7]EK;EIEELKELLPEIR[UNIMOD:7]EK;EIEELKELLPEIR[UNIMOD:7]EK;ELLPEIR[UNIMOD:7]EK;ELLPEIR[UNIMOD:7]EK;ELLPEIR[UNIMOD:7]EK;ELLPEIR[UNIMOD:7]EK;ELLPEIR[UNIMOD:7]EK;EIEELKELLPEIR[UNIMOD:7]EK;EIEELKELLPEIR[UNIMOD:7]EK;ELLPEIR[UNIMOD:7]EK;EIEELKELLPEIR[UNIMOD:7]EK;EIEELKELLPEIR[UNIMOD:7]EK;EIEELKELLPEIR[UNIMOD:7]EK;ELLPEIR[UNIMOD:7]EK;ELLPEIR[UNIMOD:7]EK;ELLPEIR[UNIMOD:7]EK;ELLPEIR[UNIMOD:7]EK;EIEELKELLPEIR[UNIMOD:7]EK;EIEELKELLPEIR[UNIMOD:7]EK;EIEELKELLPEIR[UNIMOD:7]EK;EIEELKELLPEIR[UNIMOD:7]EK;ELLPEIR[UNIMOD:7]EK;ELLPEIR[UNIMOD:7]EK;ELLPEIR[UNIMOD:7]EK;EIEELKELLPEIR[UNIMOD:7]EK;ELLPEIR[UNIMOD:7]EK;EIEELKELLPEIR[UNIMOD:7]EK;EIEELKELLPEIR[UNIMOD:7]EK;ELLPEIR[UNIMOD:7]EK;EIEELKELLPEIR[UNIMOD:7]EK;EIEELKELLPEIR[UNIMOD:7]EK;EIEELKELLPEIR[UNIMOD:7]EK;ELLPEIR[UNIMOD:7]EK;ELLPEIR[UNIMOD:7]EK;ELLPEIR[UNIMOD:7]EK;EIEELKELLPEIR[UNIMOD:7]EK;EIEELKELLPEIR[UNIMOD:7]EK;ELLPEIR[UNIMOD:7]EK;EIEELKELLPEIR[UNIMOD:7]EK;EIEELKELLPEIR[UNIMOD:7]EK;EIEELKELLPEIR[UNIMOD:7]EK;ELLPEIR[UNIMOD:7]EK;ELLPEIR[UNIMOD:7]EK;ELLPEIR[UNIMOD:7]EK;EIEELKELLPEIR[UNIMOD:7]EK;EIEELKELLPEIR[UNIMOD:7]EK;ELLPEIR[UNIMOD:7]EK;EIEELKELLPEIR[UNIMOD:7]EK;EIEELKELLPEIR[UNIMOD:7]EK;ELLPEIR[UNIMOD:7]EK;EIEELKELLPEIR[UNIMOD:7]EK;EIEELKELLPEIR[UNIMOD:7]EK;EIEELKELLPEIR[UNIMOD:7]EK;ELLPEIR[UNIMOD:7]EK	LLPEIrEKIED	0	16281458804	1425202708	1935730196	224506872	0	676258792	3953606192	0	2152171608	1341597128	263963332	0	1536164268	8.35377e+09	8696048330	118777278	1064451864	5456814804	7.88078e+09
P49321_R661	LPEIREKIEDAKESQrSGNVAELALKATLVE	P49321;P49321;P49321;P49321;P49321;P49321;P49321;P49321;P49321;P49321;P49321;P49321;P49321;P49321;P49321;P49321;P49321;P49321;P49321;P49321;P49321;P49321;P49321;P49321;P49321;P49321;P49321;P49321;P49321;P49321;P49321;P49321;P49321;P49321;P49321;P49321;P49321;P49321;P49321;P49321;P49321;P49321;P49321;P49321;P49321;P49321;P49321;P49321;P49321;P49321;P49321;P49321;P49321;P49321;P49321;P49321;P49321;P49321;P49321;P49321;P49321;P49321;P49321;P49321;P49321;P49321;P49321;P49321;P49321;P49321;P49321;P49321;P49321;P49321;P49321;P49321;P49321;P49321;P49321;P49321;P49321;P49321;P49321;P49321;P49321;P49321;P49321;P49321;P49321;P49321;P49321;P49321;P49321;P49321;P49321;P49321;P49321;P49321;P49321;P49321;P49321;P49321;P49321;P49321;P49321;P49321;P49321;P49321;P49321;P49321;P49321;P49321;P49321;P49321;P49321;P49321;P49321;P49321;P49321;P49321;P49321;P49321;P49321;P49321;P49321;P49321;P49321;P49321;P49321;P49321;P49321;P49321;P49321;P49321;P49321;P49321;P49321;P49321;P49321;P49321;P49321;P49321;P49321;P49321;P49321;P49321;P49321;P49321;P49321;P49321;P49321;P49321;P49321;P49321;P49321;P49321;P49321;P49321;P49321;P49321;P49321;P49321;P49321;P49321;P49321;P49321;P49321;P49321;P49321;P49321;P49321;P49321;P49321;P49321;P49321;P49321;P49321;P49321;P49321;P49321;P49321;P49321;P49321;P49321;P49321;P49321;P49321;P49321;P49321;P49321;P49321;P49321;P49321;P49321;P49321;P49321;P49321;P49321;P49321;P49321;P49321;P49321;P49321;P49321;P49321;P49321;P49321;P49321;P49321;P49321;P49321;P49321;P49321;P49321;P49321;P49321;P49321;P49321;P49321;P49321;P49321;P49321;P49321	NASP	ESQR[UNIMOD:7]SGNVAELALK;ESQR[UNIMOD:7]SGNVAELALK;ESQR[UNIMOD:7]SGNVAELALK;ESQR[UNIMOD:7]SGNVAELALK;ESQR[UNIMOD:7]SGNVAELALK;ESQR[UNIMOD:7]SGNVAELALK;ESQR[UNIMOD:7]SGNVAELALK;ESQR[UNIMOD:7]SGNVAELALK;ESQR[UNIMOD:7]SGNVAELALK;ESQR[UNIMOD:7]SGNVAELALK;ESQR[UNIMOD:7]SGNVAELALK;ESQR[UNIMOD:7]SGNVAELALK;ESQR[UNIMOD:7]SGNVAELALK;ESQR[UNIMOD:7]SGNVAELALK;ESQR[UNIMOD:7]SGNVAELALK;ESQR[UNIMOD:7]SGNVAELALK;ESQR[UNIMOD:7]SGNVAELALK;ESQR[UNIMOD:7]SGNVAELALK;ESQR[UNIMOD:7]SGNVAELALK;ESQR[UNIMOD:7]SGNVAELALK;ESQR[UNIMOD:7]SGNVAELALK;ESQR[UNIMOD:7]SGNVAELALK;ESQR[UNIMOD:7]SGNVAELALK;ESQR[UNIMOD:7]SGNVAELALK;ESQR[UNIMOD:7]SGNVAELALK;ESQR[UNIMOD:7]SGNVAELALK;ESQR[UNIMOD:7]SGNVAELALK;ESQR[UNIMOD:7]SGNVAELALK;ESQR[UNIMOD:7]SGNVAELALK;ESQR[UNIMOD:7]SGNVAELALK;ESQR[UNIMOD:7]SGNVAELALK;ESQR[UNIMOD:7]SGNVAELALK;ESQR[UNIMOD:7]SGNVAELALK;ESQR[UNIMOD:7]SGNVAELALK;ESQR[UNIMOD:7]SGNVAELALK;ESQR[UNIMOD:7]SGNVAELALK;ESQR[UNIMOD:7]SGNVAELALK;ESQR[UNIMOD:7]SGNVAELALK;ESQR[UNIMOD:7]SGNVAELALK;ESQR[UNIMOD:7]SGNVAELALK;ESQR[UNIMOD:7]SGNVAELALK;ESQR[UNIMOD:7]SGNVAELALK;ESQR[UNIMOD:7]SGNVAELALK;ESQR[UNIMOD:7]SGNVAELALK;ESQR[UNIMOD:7]SGNVAELALK;ESQR[UNIMOD:7]SGNVAELALK;ESQR[UNIMOD:7]SGNVAELALK;ESQR[UNIMOD:7]SGNVAELALK;ESQR[UNIMOD:7]SGNVAELALK;ESQR[UNIMOD:7]SGNVAELALK;ESQR[UNIMOD:7]SGNVAELALK;ESQR[UNIMOD:7]SGNVAELALK;ESQR[UNIMOD:7]SGNVAELALK;ESQR[UNIMOD:7]SGNVAELALK;ESQR[UNIMOD:7]SGNVAELALK;ESQR[UNIMOD:7]SGNVAELALK;ESQR[UNIMOD:7]SGNVAELALK;ESQR[UNIMOD:7]SGNVAELALK;ESQR[UNIMOD:7]SGNVAELALK;ESQR[UNIMOD:7]SGNVAELALK;ESQR[UNIMOD:7]SGNVAELALK;ESQR[UNIMOD:7]SGNVAELALK;ESQR[UNIMOD:7]SGNVAELALK;ESQR[UNIMOD:7]SGNVAELALK;ESQR[UNIMOD:7]SGNVAELALK;ESQR[UNIMOD:7]SGNVAELALK;ESQR[UNIMOD:7]SGNVAELALK;ESQR[UNIMOD:7]SGNVAELALK;ESQR[UNIMOD:7]SGNVAELALK;ESQR[UNIMOD:7]SGNVAELALK;ESQR[UNIMOD:7]SGNVAELALK;ESQR[UNIMOD:7]SGNVAELALK;ESQR[UNIMOD:7]SGNVAELALK;ESQR[UNIMOD:7]SGNVAELALK;ESQR[UNIMOD:7]SGNVAELALK;ESQR[UNIMOD:7]SGNVAELALK;ESQR[UNIMOD:7]SGNVAELALK;ESQR[UNIMOD:7]SGNVAELALK;ESQR[UNIMOD:7]SGNVAELALK;ESQR[UNIMOD:7]SGNVAELALK;ESQR[UNIMOD:7]SGNVAELALK;ESQR[UNIMOD:7]SGNVAELALK;ESQR[UNIMOD:7]SGNVAELALK;ESQR[UNIMOD:7]SGNVAELALK;ESQR[UNIMOD:7]SGNVAELALK;ESQR[UNIMOD:7]SGNVAELALK;ESQR[UNIMOD:7]SGNVAELALK;ESQR[UNIMOD:7]SGNVAELALK;ESQR[UNIMOD:7]SGNVAELALK;ESQR[UNIMOD:7]SGNVAELALK;ESQR[UNIMOD:7]SGNVAELALK;ESQR[UNIMOD:7]SGNVAELALK;ESQR[UNIMOD:7]SGNVAELALK;ESQR[UNIMOD:7]SGNVAELALK;ESQR[UNIMOD:7]SGNVAELALK;ESQR[UNIMOD:7]SGNVAELALK;ESQR[UNIMOD:7]SGNVAELALK;ESQR[UNIMOD:7]SGNVAELALK;ESQR[UNIMOD:7]SGNVAELALK;ESQR[UNIMOD:7]SGNVAELALK;ESQR[UNIMOD:7]SGNVAELALK;ESQR[UNIMOD:7]SGNVAELALK;ESQR[UNIMOD:7]SGNVAELALK;ESQR[UNIMOD:7]SGNVAELALK;ESQR[UNIMOD:7]SGNVAELALK;ESQR[UNIMOD:7]SGNVAELALK;ESQR[UNIMOD:7]SGNVAELALK;ESQR[UNIMOD:7]SGNVAELALK;ESQR[UNIMOD:7]SGNVAELALK;ESQR[UNIMOD:7]SGNVAELALK;ESQR[UNIMOD:7]SGNVAELALK;ESQR[UNIMOD:7]SGNVAELALK;ESQR[UNIMOD:7]SGNVAELALK;ESQR[UNIMOD:7]SGNVAELALK;ESQR[UNIMOD:7]SGNVAELALK;ESQR[UNIMOD:7]SGNVAELALK;ESQR[UNIMOD:7]SGNVAELALK;ESQR[UNIMOD:7]SGNVAELALK;ESQR[UNIMOD:7]SGNVAELALK;ESQR[UNIMOD:7]SGNVAELALK;ESQR[UNIMOD:7]SGNVAELALK;ESQR[UNIMOD:7]SGNVAELALK;EKIEDAKESQR[UNIMOD:7]SGNVAELALK;ESQR[UNIMOD:7]SGNVAELALK;ESQR[UNIMOD:7]SGNVAELALK;ESQR[UNIMOD:7]SGNVAELALK;ESQR[UNIMOD:7]SGNVAELALK;EKIEDAKESQR[UNIMOD:7]SGNVAELALK;IEDAKESQR[UNIMOD:7]SGNVAELALK;ESQR[UNIMOD:7]SGNVAELALK;EKIEDAKESQR[UNIMOD:7]SGNVAELALK;IEDAKESQR[UNIMOD:7]SGNVAELALK;ESQR[UNIMOD:7]SGNVAELALK;EKIEDAKESQR[UNIMOD:7]SGNVAELALK;ESQR[UNIMOD:7]SGNVAELALK;ESQR[UNIMOD:7]SGNVAELALK;ESQR[UNIMOD:7]SGNVAELALK;EKIEDAKESQR[UNIMOD:7]SGNVAELALK;IEDAKESQR[UNIMOD:7]SGNVAELALK;ESQR[UNIMOD:7]SGNVAELALK;EKIEDAKESQR[UNIMOD:7]SGNVAELALK;IEDAKESQR[UNIMOD:7]SGNVAELALK;ESQR[UNIMOD:7]SGNVAELALK;ESQR[UNIMOD:7]SGNVAELALK;ESQR[UNIMOD:7]SGNVAELALK;ESQR[UNIMOD:7]SGNVAELALK;ESQR[UNIMOD:7]SGNVAELALK;ESQR[UNIMOD:7]SGNVAELALK;EKIEDAKESQR[UNIMOD:7]SGNVAELALK;IEDAKESQR[UNIMOD:7]SGNVAELALK;ESQR[UNIMOD:7]SGNVAELALK;EKIEDAKESQR[UNIMOD:7]SGNVAELALK;IEDAKESQR[UNIMOD:7]SGNVAELALK;ESQR[UNIMOD:7]SGNVAELALK;ESQR[UNIMOD:7]SGNVAELALK;ESQR[UNIMOD:7]SGNVAELALK;ESQR[UNIMOD:7]SGNVAELALK;ESQR[UNIMOD:7]SGNVAELALK;ESQR[UNIMOD:7]SGNVAELALK;ESQR[UNIMOD:7]SGNVAELALK;ESQR[UNIMOD:7]SGNVAELALK;ESQR[UNIMOD:7]SGNVAELALK;ESQR[UNIMOD:7]SGNVAELALK;ESQR[UNIMOD:7]SGNVAELALK;ESQR[UNIMOD:7]SGNVAELALK;ESQR[UNIMOD:7]SGNVAELALK;ESQR[UNIMOD:7]SGNVAELALK;ESQR[UNIMOD:7]SGNVAELALK;ESQR[UNIMOD:7]SGNVAELALK;ESQR[UNIMOD:7]SGNVAELALK;ESQR[UNIMOD:7]SGNVAELALK;ESQR[UNIMOD:7]SGNVAELALK;ESQR[UNIMOD:7]SGNVAELALK;ESQR[UNIMOD:7]SGNVAELALK;ESQR[UNIMOD:7]SGNVAELALK;ESQR[UNIMOD:7]SGNVAELALK;ESQR[UNIMOD:7]SGNVAELALK;ESQR[UNIMOD:7]SGNVAELALK;ESQR[UNIMOD:7]SGNVAELALK;ESQR[UNIMOD:7]SGNVAELALK;ESQR[UNIMOD:7]SGNVAELALK;ESQR[UNIMOD:7]SGNVAELALK;ESQR[UNIMOD:7]SGNVAELALK;ESQR[UNIMOD:7]SGNVAELALK;ESQR[UNIMOD:7]SGNVAELALK;ESQR[UNIMOD:7]SGNVAELALK;ESQR[UNIMOD:7]SGNVAELALK;ESQR[UNIMOD:7]SGNVAELALK;ESQR[UNIMOD:7]SGNVAELALK;ESQR[UNIMOD:7]SGNVAELALK;ESQR[UNIMOD:7]SGNVAELALK;ESQR[UNIMOD:7]SGNVAELALK;ESQR[UNIMOD:7]SGNVAELALK;ESQR[UNIMOD:7]SGNVAELALK;ESQR[UNIMOD:7]SGNVAELALK;ESQR[UNIMOD:7]SGNVAELALK;ESQR[UNIMOD:7]SGNVAELALK;ESQR[UNIMOD:7]SGNVAELALK;ESQR[UNIMOD:7]SGNVAELALK;ESQR[UNIMOD:7]SGNVAELALK;ESQR[UNIMOD:7]SGNVAELALK;ESQR[UNIMOD:7]SGNVAELALK;ESQR[UNIMOD:7]SGNVAELALK;ESQR[UNIMOD:7]SGNVAELALK;ESQR[UNIMOD:7]SGNVAELALK;ESQR[UNIMOD:7]SGNVAELALK;ESQR[UNIMOD:7]SGNVAELALK;ESQR[UNIMOD:7]SGNVAELALK;ESQR[UNIMOD:7]SGNVAELALK;ESQR[UNIMOD:7]SGNVAELALK;ESQR[UNIMOD:7]SGNVAELALK;ESQR[UNIMOD:7]SGNVAELALK;ESQR[UNIMOD:7]SGNVAELALK;ESQR[UNIMOD:7]SGNVAELALK;ESQR[UNIMOD:7]SGNVAELALK;ESQR[UNIMOD:7]SGNVAELALK;ESQR[UNIMOD:7]SGNVAELALK;ESQR[UNIMOD:7]SGNVAELALK;ESQR[UNIMOD:7]SGNVAELALK;ESQR[UNIMOD:7]SGNVAELALK;ESQR[UNIMOD:7]SGNVAELALK;ESQR[UNIMOD:7]SGNVAELALK;ESQR[UNIMOD:7]SGNVAELALK	AKESQrSGNVA	0	49595801296	26149655064	3104087904	718953564	0	922211792	10295678152	629583760	2010478544	2611599792	1818816152	0	2105257392	16617239478	16395216837	2586618684	4796218648	16854380924	16944829924
P49321_R717	GASSSNCVTDISHLVrKKRKPEEESPRKDDA	P49321;P49321;P49321;P49321;P49321;P49321;P49321;P49321;P49321;P49321;P49321;P49321;P49321;P49321;P49321;P49321;P49321;P49321;P49321;P49321;P49321;P49321;P49321;P49321;P49321;P49321;P49321;P49321;P49321;P49321;P49321;P49321;P49321;P49321;P49321;P49321;P49321;P49321;P49321;P49321;P49321;P49321;P49321;P49321;P49321;P49321;P49321;P49321;P49321;P49321;P49321;P49321	NASP	KPTDGASSSNCVTDISHLVR[UNIMOD:7]K;KPTDGASSSNCVTDISHLVR[UNIMOD:7]K;KPTDGASSSNCVTDISHLVR[UNIMOD:7]K;KPTDGASSSNCVTDISHLVR[UNIMOD:7]K;KPTDGASSSNCVTDISHLVR[UNIMOD:7]K;KPTDGASSSNCVTDISHLVR[UNIMOD:7]K;KPTDGASSSNCVTDISHLVR[UNIMOD:7]K;KPTDGASSSNCVTDISHLVR[UNIMOD:7]K;KPTDGASSSNCVTDISHLVR[UNIMOD:7]K;KPTDGASSSNCVTDISHLVR[UNIMOD:7]K;KPTDGASSSNCVTDISHLVR[UNIMOD:7]K;KPTDGASSSNCVTDISHLVR[UNIMOD:7]K;KPTDGASSSNCVTDISHLVR[UNIMOD:7]K;KPTDGASSSNCVTDISHLVR[UNIMOD:7]K;KPTDGASSSNCVTDISHLVR[UNIMOD:7]K;KPTDGASSSNCVTDISHLVR[UNIMOD:7]K;KPTDGASSSNCVTDISHLVR[UNIMOD:7]K;KPTDGASSSNCVTDISHLVR[UNIMOD:7]K;KPTDGASSSNCVTDISHLVR[UNIMOD:7]K;KPTDGASSSNCVTDISHLVR[UNIMOD:7]K;KPTDGASSSNCVTDISHLVR[UNIMOD:7]K;KPTDGASSSNCVTDISHLVR[UNIMOD:7]K;KPTDGASSSNCVTDISHLVR[UNIMOD:7]K;KPTDGASSSNCVTDISHLVR[UNIMOD:7]K;KPTDGASSSNCVTDISHLVR[UNIMOD:7]K;KPTDGASSSNCVTDISHLVR[UNIMOD:7]K;KPTDGASSSNCVTDISHLVR[UNIMOD:7]K;KPTDGASSSNCVTDISHLVR[UNIMOD:7]K;KPTDGASSSNCVTDISHLVR[UNIMOD:7]K;KPTDGASSSNCVTDISHLVR[UNIMOD:7]K;KPTDGASSSNCVTDISHLVR[UNIMOD:7]K;KPTDGASSSNCVTDISHLVR[UNIMOD:7]K;KPTDGASSSNCVTDISHLVR[UNIMOD:7]K;KPTDGASSSNCVTDISHLVR[UNIMOD:7]K;KPTDGASSSNCVTDISHLVR[UNIMOD:7]K;KPTDGASSSNCVTDISHLVR[UNIMOD:7]K;KPTDGASSSNCVTDISHLVR[UNIMOD:7]K;KPTDGASSSNCVTDISHLVR[UNIMOD:7]K;KPTDGASSSNCVTDISHLVR[UNIMOD:7]K;KPTDGASSSNCVTDISHLVR[UNIMOD:7]K;KPTDGASSSNCVTDISHLVR[UNIMOD:7]K;KPTDGASSSNCVTDISHLVR[UNIMOD:7]K;KPTDGASSSNCVTDISHLVR[UNIMOD:7]K;KPTDGASSSNCVTDISHLVR[UNIMOD:7]K;KPTDGASSSNCVTDISHLVR[UNIMOD:7]K;KPTDGASSSNCVTDISHLVR[UNIMOD:7]K;KPTDGASSSNCVTDISHLVR[UNIMOD:7]K;KPTDGASSSNCVTDISHLVR[UNIMOD:7]K;KPTDGASSSNCVTDISHLVR[UNIMOD:7]K;KPTDGASSSNCVTDISHLVR[UNIMOD:7]K;KPTDGASSSNCVTDISHLVR[UNIMOD:7]K;KPTDGASSSNCVTDISHLVR[UNIMOD:7]K	ISHLVrKKRKP	0	0	0	16040991852	719046744	0	0	0	1324177068	0	0	377123360	0	0	0	0	0	0	0	0
P49321_R720	SSNCVTDISHLVRKKrKPEEESPRKDDAKKA	P49321;P49321;P49321;P49321;P49321;P49321;P49321;P49321;P49321;P49321;P49321;P49321	NASP	KR[UNIMOD:7]KPEEESPR;KR[UNIMOD:7]KPEEESPR;KR[UNIMOD:7]KPEEESPR;KR[UNIMOD:7]KPEEESPR;KR[UNIMOD:7]KPEEESPR;KR[UNIMOD:7]KPEEESPR;KR[UNIMOD:7]KPEEESPR;KR[UNIMOD:7]KPEEESPR;KR[UNIMOD:7]KPEEESPR;KR[UNIMOD:7]KPEEESPR;KR[UNIMOD:7]KPEEESPR;KR[UNIMOD:7]KPEEESPR	LVRKKrKPEEE	0	0	403855660	0	0	0	0	0	0	0	0	0	0	0	0	0	0	0	0	0
P49327_R1051	MSILGSAKHGLYLPTrVTAIHIDPATHRQKL	P49327;P49327;P49327;P49327;P49327;P49327;P49327;P49327;P49327;P49327	FASN;FAS	HGLYLPTR[UNIMOD:7]VTAIHIDPATHR[UNIMOD:7]QK;HGLYLPTR[UNIMOD:7]VTAIHIDPATHR;HGLYLPTR[UNIMOD:7]VTAIHIDPATHR;HGLYLPTR[UNIMOD:7]VTAIHIDPATHR;HGLYLPTR[UNIMOD:7]VTAIHIDPATHRQK;HGLYLPTR[UNIMOD:7]VTAIHIDPATHR[UNIMOD:7]QK;HGLYLPTR[UNIMOD:7]VTAIHIDPATHR[UNIMOD:7]QK;HGLYLPTR[UNIMOD:7]VTAIHIDPATHR[UNIMOD:7]QK;HGLYLPTR[UNIMOD:7]VTAIHIDPATHR[UNIMOD:7]QK;HGLYLPTR[UNIMOD:7]VTAIHIDPATHR[UNIMOD:7]QK	LYLPTrVTAIH	0	0	2370996352	0	0	0	0	0	0	0	0	0	0	0	0	0	0	0	0	0
P49327_R1063	LPTRVTAIHIDPATHrQKLYTLQDKAQVADV	P49327;P49327;P49327;P49327;P49327;P49327;P49327;P49327;P49327;P49327;P49327;P49327;P49327;P49327;P49327;P49327;P49327;P49327;P49327;P49327;P49327;P49327;P49327;P49327;P49327;P49327;P49327;P49327;P49327;P49327;P49327;P49327;P49327;P49327;P49327;P49327;P49327;P49327;P49327;P49327;P49327;P49327;P49327;P49327;P49327;P49327;P49327;P49327;P49327;P49327;P49327;P49327;P49327;P49327;P49327;P49327;P49327;P49327;P49327;P49327;P49327;P49327;P49327;P49327;P49327;P49327;P49327;P49327;P49327;P49327;P49327;P49327;P49327;P49327;P49327;P49327;P49327;P49327;P49327;P49327;P49327;P49327;P49327;P49327;P49327;P49327;P49327;P49327;P49327;P49327;P49327;P49327;P49327;P49327;P49327;P49327;P49327;P49327;P49327;P49327;P49327;P49327;P49327;P49327;P49327;P49327;P49327	FASN;FAS	HGLYLPTR[UNIMOD:7]VTAIHIDPATHR[UNIMOD:7]QK;VTAIHIDPATHR[UNIMOD:7]QK;VTAIHIDPATHR[UNIMOD:7]QK;VTAIHIDPATHR[UNIMOD:7]QK;VTAIHIDPATHR[UNIMOD:7]QK;VTAIHIDPATHR[UNIMOD:7]QK;VTAIHIDPATHR[UNIMOD:7]QK;VTAIHIDPATHR[UNIMOD:7]QK;VTAIHIDPATHR[UNIMOD:7]QK;VTAIHIDPATHR[UNIMOD:7]QK;VTAIHIDPATHR[UNIMOD:7]QK;VTAIHIDPATHR[UNIMOD:7]QK;VTAIHIDPATHR[UNIMOD:7]QK;VTAIHIDPATHR[UNIMOD:7]QK;VTAIHIDPATHR[UNIMOD:7]QK;VTAIHIDPATHR[UNIMOD:7]QK;VTAIHIDPATHR[UNIMOD:7]QK;VTAIHIDPATHR[UNIMOD:7]QK;VTAIHIDPATHR[UNIMOD:7]QK;VTAIHIDPATHR[UNIMOD:7]QK;VTAIHIDPATHR[UNIMOD:7]QK;VTAIHIDPATHR[UNIMOD:7]QK;VTAIHIDPATHR[UNIMOD:7]QK;VTAIHIDPATHR[UNIMOD:7]QK;VTAIHIDPATHR[UNIMOD:7]QK;VTAIHIDPATHR[UNIMOD:7]QK;VTAIHIDPATHR[UNIMOD:7]QK;VTAIHIDPATHR[UNIMOD:7]QK;VTAIHIDPATHR[UNIMOD:7]QK;VTAIHIDPATHR[UNIMOD:7]QK;VTAIHIDPATHR[UNIMOD:7]QK;VTAIHIDPATHR[UNIMOD:7]QK;VTAIHIDPATHR[UNIMOD:7]QK;VTAIHIDPATHR[UNIMOD:7]QK;VTAIHIDPATHR[UNIMOD:7]QK;VTAIHIDPATHR[UNIMOD:7]QK;VTAIHIDPATHR[UNIMOD:7]QK;VTAIHIDPATHR[UNIMOD:7]QK;VTAIHIDPATHR[UNIMOD:7]QK;VTAIHIDPATHR[UNIMOD:7]QK;VTAIHIDPATHR[UNIMOD:7]QK;VTAIHIDPATHR[UNIMOD:7]QK;VTAIHIDPATHR[UNIMOD:7]QK;VTAIHIDPATHR[UNIMOD:7]QK;VTAIHIDPATHR[UNIMOD:7]QK;VTAIHIDPATHR[UNIMOD:7]QK;VTAIHIDPATHR[UNIMOD:7]QK;VTAIHIDPATHR[UNIMOD:7]QK;VTAIHIDPATHR[UNIMOD:7]QK;VTAIHIDPATHR[UNIMOD:7]QK;VTAIHIDPATHR[UNIMOD:7]QK;VTAIHIDPATHR[UNIMOD:7]QK;VTAIHIDPATHR[UNIMOD:7]QK;VTAIHIDPATHR[UNIMOD:7]QK;VTAIHIDPATHR[UNIMOD:7]QK;VTAIHIDPATHR[UNIMOD:7]QK;VTAIHIDPATHR[UNIMOD:7]QK;VTAIHIDPATHR[UNIMOD:7]QK;VTAIHIDPATHR[UNIMOD:7]QK;VTAIHIDPATHR[UNIMOD:7]QK;VTAIHIDPATHR[UNIMOD:7]QK;VTAIHIDPATHR[UNIMOD:7]QK;VTAIHIDPATHR[UNIMOD:7]QK;VTAIHIDPATHR[UNIMOD:7]QK;VTAIHIDPATHR[UNIMOD:7]QK;VTAIHIDPATHR[UNIMOD:7]QK;VTAIHIDPATHR[UNIMOD:7]QK;VTAIHIDPATHR[UNIMOD:7]QK;VTAIHIDPATHR[UNIMOD:7]QK;VTAIHIDPATHR[UNIMOD:7]QK;VTAIHIDPATHR[UNIMOD:7]QK;VTAIHIDPATHR[UNIMOD:7]QK;VTAIHIDPATHR[UNIMOD:7]QK;VTAIHIDPATHR[UNIMOD:7]QK;VTAIHIDPATHR[UNIMOD:7]QK;VTAIHIDPATHR[UNIMOD:7]QK;VTAIHIDPATHR[UNIMOD:7]QK;VTAIHIDPATHR[UNIMOD:7]QK;VTAIHIDPATHR[UNIMOD:7]QK;VTAIHIDPATHR[UNIMOD:7]QK;VTAIHIDPATHR[UNIMOD:7]QK;VTAIHIDPATHR[UNIMOD:7]QK;HGLYLPTR[UNIMOD:7]VTAIHIDPATHR[UNIMOD:7]QK;VTAIHIDPATHR[UNIMOD:7]QK;VTAIHIDPATHR[UNIMOD:7]QK;VTAIHIDPATHR[UNIMOD:7]QK;HGLYLPTR[UNIMOD:7]VTAIHIDPATHR[UNIMOD:7]QK;HGLYLPTR[UNIMOD:7]VTAIHIDPATHR[UNIMOD:7]QK;VTAIHIDPATHR[UNIMOD:7]QK;VTAIHIDPATHR[UNIMOD:7]QK;VTAIHIDPATHR[UNIMOD:7]QK;VTAIHIDPATHR[UNIMOD:7]QK;VTAIHIDPATHR[UNIMOD:7]QK;VTAIHIDPATHR[UNIMOD:7]QK;VTAIHIDPATHR[UNIMOD:7]QK;VTAIHIDPATHR[UNIMOD:7]QK;VTAIHIDPATHR[UNIMOD:7]QK;HGLYLPTR[UNIMOD:7]VTAIHIDPATHR[UNIMOD:7]QK;VTAIHIDPATHR[UNIMOD:7]QK;HGLYLPTR[UNIMOD:7]VTAIHIDPATHR[UNIMOD:7]QK;VTAIHIDPATHR[UNIMOD:7]QK;VTAIHIDPATHR[UNIMOD:7]QK;VTAIHIDPATHR[UNIMOD:7]QK;VTAIHIDPATHR[UNIMOD:7]QK;VTAIHIDPATHR[UNIMOD:7]QK;VTAIHIDPATHR[UNIMOD:7]QK;VTAIHIDPATHR[UNIMOD:7]QK	DPATHrQKLYT	0	421111568	2314734216	1914500704	0	0	0	700960548	257317448	0	0	0	0	0	0	577239964	0	0	695577134	0
P49327_R1104	AGGVHISGLHTESAPrRQQEQQVPILEKFCF	P49327;P49327;P49327;P49327;P49327;P49327;P49327;P49327;P49327;P49327;P49327;P49327	FASN;FAS	VTVAGGVHISGLHTESAPR[UNIMOD:7]R;VTVAGGVHISGLHTESAPR[UNIMOD:7]R;VTVAGGVHISGLHTESAPR[UNIMOD:7]R;VTVAGGVHISGLHTESAPR[UNIMOD:7]R;VTVAGGVHISGLHTESAPR[UNIMOD:7]R;VTVAGGVHISGLHTESAPR[UNIMOD:7]R;VTVAGGVHISGLHTESAPR[UNIMOD:7]R;VTVAGGVHISGLHTESAPR[UNIMOD:7]R;VTVAGGVHISGLHTESAPR[UNIMOD:7]R;VTVAGGVHISGLHTESAPR[UNIMOD:7]R;VTVAGGVHISGLHTESAPR[UNIMOD:7]R;VTVAGGVHISGLHTESAPR[UNIMOD:7]R	TESAPrRQQEQ	0	390624076	0	0	0	0	0	0	0	0	0	0	0	0	0	0	0	0	0	0
P49327_R1105	GGVHISGLHTESAPRrQQEQQVPILEKFCFT	P49327;P49327;P49327;P49327;P49327;P49327;P49327;P49327;P49327;P49327;P49327;P49327;P49327;P49327;P49327;P49327;P49327;P49327;P49327;P49327;P49327;P49327;P49327;P49327;P49327;P49327;P49327;P49327;P49327;P49327;P49327;P49327;P49327;P49327;P49327;P49327;P49327;P49327;P49327;P49327;P49327;P49327;P49327;P49327;P49327;P49327;P49327;P49327	FASN;FAS	R[UNIMOD:7]QQEQQVPILEK;R[UNIMOD:7]QQEQQVPILEK;R[UNIMOD:7]QQEQQVPILEK;R[UNIMOD:7]QQEQQVPILEK;R[UNIMOD:7]QQEQQVPILEK;R[UNIMOD:7]QQEQQVPILEK;R[UNIMOD:7]QQEQQVPILEK;R[UNIMOD:7]QQEQQVPILEK;R[UNIMOD:7]QQEQQVPILEK;R[UNIMOD:7]QQEQQVPILEK;R[UNIMOD:7]QQEQQVPILEK;R[UNIMOD:7]QQEQQVPILEK;R[UNIMOD:7]QQEQQVPILEK;R[UNIMOD:7]QQEQQVPILEK;R[UNIMOD:7]QQEQQVPILEK;R[UNIMOD:7]QQEQQVPILEK;R[UNIMOD:7]QQEQQVPILEK;R[UNIMOD:7]QQEQQVPILEK;R[UNIMOD:7]QQEQQVPILEK;R[UNIMOD:7]QQEQQVPILEK;R[UNIMOD:7]QQEQQVPILEK;R[UNIMOD:7]QQEQQVPILEK;R[UNIMOD:7]QQEQQVPILEK;R[UNIMOD:7]QQEQQVPILEK;R[UNIMOD:7]QQEQQVPILEK;R[UNIMOD:7]QQEQQVPILEK;R[UNIMOD:7]QQEQQVPILEK;R[UNIMOD:7]QQEQQVPILEK;R[UNIMOD:7]QQEQQVPILEK;R[UNIMOD:7]QQEQQVPILEK;R[UNIMOD:7]QQEQQVPILEK;R[UNIMOD:7]QQEQQVPILEK;R[UNIMOD:7]QQEQQVPILEK;R[UNIMOD:7]QQEQQVPILEK;R[UNIMOD:7]QQEQQVPILEK;R[UNIMOD:7]QQEQQVPILEK;R[UNIMOD:7]QQEQQVPILEK;R[UNIMOD:7]QQEQQVPILEK;R[UNIMOD:7]QQEQQVPILEK;R[UNIMOD:7]QQEQQVPILEK;R[UNIMOD:7]QQEQQVPILEK;R[UNIMOD:7]QQEQQVPILEK;R[UNIMOD:7]QQEQQVPILEK;R[UNIMOD:7]QQEQQVPILEK;R[UNIMOD:7]QQEQQVPILEK;R[UNIMOD:7]QQEQQVPILEK;R[UNIMOD:7]QQEQQVPILEK;R[UNIMOD:7]QQEQQVPILEK	ESAPRrQQEQQ	0	2164467904	2986275184	0	0	0	0	0	0	0	0	0	0	0	0	0	0	0	0	0
P49327_R1171	GLKMVVPGLDGAQIPrDPSQQELPRLLSAAC	P49327;P49327;P49327;P49327;P49327;P49327;P49327;P49327;P49327;P49327;P49327;P49327;P49327;P49327;P49327;P49327;P49327;P49327;P49327;P49327;P49327;P49327;P49327;P49327;P49327;P49327;P49327;P49327;P49327;P49327;P49327;P49327;P49327;P49327;P49327;P49327;P49327;P49327;P49327;P49327;P49327;P49327;P49327;P49327;P49327;P49327;P49327;P49327;P49327;P49327;P49327;P49327;P49327;P49327;P49327;P49327;P49327;P49327;P49327;P49327;P49327;P49327;P49327;P49327;P49327;P49327;P49327;P49327;P49327;P49327;P49327;P49327;P49327;P49327;P49327;P49327;P49327;P49327;P49327;P49327;P49327;P49327;P49327;P49327;P49327;P49327;P49327;P49327;P49327;P49327;P49327;P49327;P49327;P49327;P49327;P49327;P49327;P49327;P49327;P49327;P49327;P49327;P49327;P49327;P49327;P49327;P49327;P49327;P49327;P49327;P49327;P49327;P49327;P49327;P49327;P49327;P49327;P49327;P49327;P49327;P49327;P49327;P49327;P49327;P49327;P49327;P49327;P49327;P49327;P49327;P49327;P49327;P49327;P49327;P49327;P49327;P49327;P49327;P49327;P49327;P49327;P49327;P49327;P49327;P49327;P49327;P49327;P49327;P49327;P49327;P49327;P49327;P49327;P49327;P49327;P49327;P49327;P49327;P49327;P49327;P49327;P49327;P49327;P49327;P49327;P49327;P49327;P49327;P49327;P49327;P49327;P49327;P49327;P49327;P49327;P49327;P49327;P49327;P49327;P49327;P49327;P49327;P49327;P49327;P49327;P49327;P49327;P49327;P49327;P49327;P49327;P49327;P49327;P49327;P49327;P49327;P49327;P49327;P49327;P49327;P49327;P49327;P49327;P49327;P49327;P49327;P49327;P49327;P49327;P49327;P49327;P49327;P49327;P49327;P49327;P49327;P49327;P49327;P49327;P49327;P49327;P49327;P49327;P49327;P49327;P49327;P49327;P49327;P49327;P49327;P49327;P49327;P49327;P49327;P49327;P49327;P49327;P49327;P49327;P49327;P49327;P49327;P49327;P49327;P49327;P49327;P49327;P49327;P49327;P49327	FASN;FAS	MVVPGLDGAQIPR[UNIMOD:7]DPSQQELPR;MVVPGLDGAQIPR[UNIMOD:7]DPSQQELPR;MVVPGLDGAQIPR[UNIMOD:7]DPSQQELPR;MVVPGLDGAQIPR[UNIMOD:7]DPSQQELPR;MVVPGLDGAQIPR[UNIMOD:7]DPSQQELPR;MVVPGLDGAQIPR[UNIMOD:7]DPSQQELPR;MVVPGLDGAQIPR[UNIMOD:7]DPSQQELPR;MVVPGLDGAQIPR[UNIMOD:7]DPSQQELPR;MVVPGLDGAQIPR[UNIMOD:7]DPSQQELPR;MVVPGLDGAQIPR[UNIMOD:7]DPSQQELPR;MVVPGLDGAQIPR[UNIMOD:7]DPSQQELPR;MVVPGLDGAQIPR[UNIMOD:7]DPSQQELPR;MVVPGLDGAQIPR[UNIMOD:7]DPSQQELPR;MVVPGLDGAQIPR[UNIMOD:7]DPSQQELPR;MVVPGLDGAQIPR[UNIMOD:7]DPSQQELPR;MVVPGLDGAQIPR[UNIMOD:7]DPSQQELPR;MVVPGLDGAQIPR[UNIMOD:7]DPSQQELPR;MVVPGLDGAQIPR[UNIMOD:7]DPSQQELPR;MVVPGLDGAQIPR[UNIMOD:7]DPSQQELPR;MVVPGLDGAQIPR[UNIMOD:7]DPSQQELPR;MVVPGLDGAQIPR[UNIMOD:7]DPSQQELPR;MVVPGLDGAQIPR[UNIMOD:7]DPSQQELPR;MVVPGLDGAQIPR[UNIMOD:7]DPSQQELPR;MVVPGLDGAQIPR[UNIMOD:7]DPSQQELPR;MVVPGLDGAQIPR[UNIMOD:7]DPSQQELPR;MVVPGLDGAQIPR[UNIMOD:7]DPSQQELPR;MVVPGLDGAQIPR[UNIMOD:7]DPSQQELPR;MVVPGLDGAQIPR[UNIMOD:7]DPSQQELPR;MVVPGLDGAQIPR[UNIMOD:7]DPSQQELPR;MVVPGLDGAQIPR[UNIMOD:7]DPSQQELPR;MVVPGLDGAQIPR[UNIMOD:7]DPSQQELPR;MVVPGLDGAQIPR[UNIMOD:7]DPSQQELPR;MVVPGLDGAQIPR[UNIMOD:7]DPSQQELPR;MVVPGLDGAQIPR[UNIMOD:7]DPSQQELPR;MVVPGLDGAQIPR[UNIMOD:7]DPSQQELPR;MVVPGLDGAQIPR[UNIMOD:7]DPSQQELPR;MVVPGLDGAQIPR[UNIMOD:7]DPSQQELPR;MVVPGLDGAQIPR[UNIMOD:7]DPSQQELPR;MVVPGLDGAQIPR[UNIMOD:7]DPSQQELPR;MVVPGLDGAQIPR[UNIMOD:7]DPSQQELPR;MVVPGLDGAQIPR[UNIMOD:7]DPSQQELPR;MVVPGLDGAQIPR[UNIMOD:7]DPSQQELPR;MVVPGLDGAQIPR[UNIMOD:7]DPSQQELPR;MVVPGLDGAQIPR[UNIMOD:7]DPSQQELPR;MVVPGLDGAQIPR[UNIMOD:7]DPSQQELPR;MVVPGLDGAQIPR[UNIMOD:7]DPSQQELPR;MVVPGLDGAQIPR[UNIMOD:7]DPSQQELPR;MVVPGLDGAQIPR[UNIMOD:7]DPSQQELPR;MVVPGLDGAQIPR[UNIMOD:7]DPSQQELPR;MVVPGLDGAQIPR[UNIMOD:7]DPSQQELPR;MVVPGLDGAQIPR[UNIMOD:7]DPSQQELPR;MVVPGLDGAQIPR[UNIMOD:7]DPSQQELPR;MVVPGLDGAQIPR[UNIMOD:7]DPSQQELPR;MVVPGLDGAQIPR[UNIMOD:7]DPSQQELPR;MVVPGLDGAQIPR[UNIMOD:7]DPSQQELPR;MVVPGLDGAQIPR[UNIMOD:7]DPSQQELPR;MVVPGLDGAQIPR[UNIMOD:7]DPSQQELPR;MVVPGLDGAQIPR[UNIMOD:7]DPSQQELPR;MVVPGLDGAQIPR[UNIMOD:7]DPSQQELPR;MVVPGLDGAQIPR[UNIMOD:7]DPSQQELPR;MVVPGLDGAQIPR[UNIMOD:7]DPSQQELPR;MVVPGLDGAQIPR[UNIMOD:7]DPSQQELPR;MVVPGLDGAQIPR[UNIMOD:7]DPSQQELPR;MVVPGLDGAQIPR[UNIMOD:7]DPSQQELPR;MVVPGLDGAQIPR[UNIMOD:7]DPSQQELPR;MVVPGLDGAQIPR[UNIMOD:7]DPSQQELPR;MVVPGLDGAQIPR[UNIMOD:7]DPSQQELPR;MVVPGLDGAQIPR[UNIMOD:7]DPSQQELPR;MVVPGLDGAQIPR[UNIMOD:7]DPSQQELPR;MVVPGLDGAQIPR[UNIMOD:7]DPSQQELPR;MVVPGLDGAQIPR[UNIMOD:7]DPSQQELPR;MVVPGLDGAQIPR[UNIMOD:7]DPSQQELPR;MVVPGLDGAQIPR[UNIMOD:7]DPSQQELPR;MVVPGLDGAQIPR[UNIMOD:7]DPSQQELPR;MVVPGLDGAQIPR[UNIMOD:7]DPSQQELPR;MVVPGLDGAQIPR[UNIMOD:7]DPSQQELPR;MVVPGLDGAQIPR[UNIMOD:7]DPSQQELPR;MVVPGLDGAQIPR[UNIMOD:7]DPSQQELPR;MVVPGLDGAQIPR[UNIMOD:7]DPSQQELPR;MVVPGLDGAQIPR[UNIMOD:7]DPSQQELPR;MVVPGLDGAQIPR[UNIMOD:7]DPSQQELPR;MVVPGLDGAQIPR[UNIMOD:7]DPSQQELPR;MVVPGLDGAQIPR[UNIMOD:7]DPSQQELPR;MVVPGLDGAQIPR[UNIMOD:7]DPSQQELPR;MVVPGLDGAQIPR[UNIMOD:7]DPSQQELPR;MVVPGLDGAQIPR[UNIMOD:7]DPSQQELPR;MVVPGLDGAQIPR[UNIMOD:7]DPSQQELPR;MVVPGLDGAQIPR[UNIMOD:7]DPSQQELPR;MVVPGLDGAQIPR[UNIMOD:7]DPSQQELPR;MVVPGLDGAQIPR[UNIMOD:7]DPSQQELPR;MVVPGLDGAQIPR[UNIMOD:7]DPSQQELPR;MVVPGLDGAQIPR[UNIMOD:7]DPSQQELPR;MVVPGLDGAQIPR[UNIMOD:7]DPSQQELPR;MVVPGLDGAQIPR[UNIMOD:7]DPSQQELPR;MVVPGLDGAQIPR[UNIMOD:7]DPSQQELPR;MVVPGLDGAQIPR[UNIMOD:7]DPSQQELPR;MVVPGLDGAQIPR[UNIMOD:7]DPSQQELPR;MVVPGLDGAQIPR[UNIMOD:7]DPSQQELPR;MVVPGLDGAQIPR[UNIMOD:7]DPSQQELPR;MVVPGLDGAQIPR[UNIMOD:7]DPSQQELPR;MVVPGLDGAQIPR[UNIMOD:7]DPSQQELPR;MVVPGLDGAQIPR[UNIMOD:7]DPSQQELPR;MVVPGLDGAQIPR[UNIMOD:7]DPSQQELPR;MVVPGLDGAQIPR[UNIMOD:7]DPSQQELPR;MVVPGLDGAQIPR[UNIMOD:7]DPSQQELPR;MVVPGLDGAQIPR[UNIMOD:7]DPSQQELPR;MVVPGLDGAQIPR[UNIMOD:7]DPSQQELPR;MVVPGLDGAQIPR[UNIMOD:7]DPSQQELPR;MVVPGLDGAQIPR[UNIMOD:7]DPSQQELPR;MVVPGLDGAQIPR[UNIMOD:7]DPSQQELPR;MVVPGLDGAQIPR[UNIMOD:7]DPSQQELPR;MVVPGLDGAQIPR[UNIMOD:7]DPSQQELPR;MVVPGLDGAQIPR[UNIMOD:7]DPSQQELPR;MVVPGLDGAQIPR[UNIMOD:7]DPSQQELPR;MVVPGLDGAQIPR[UNIMOD:7]DPSQQELPR;MVVPGLDGAQIPR[UNIMOD:7]DPSQQELPR;MVVPGLDGAQIPR[UNIMOD:7]DPSQQELPR;MVVPGLDGAQIPR[UNIMOD:7]DPSQQELPR;MVVPGLDGAQIPR[UNIMOD:7]DPSQQELPR;MVVPGLDGAQIPR[UNIMOD:7]DPSQQELPR;MVVPGLDGAQIPR[UNIMOD:7]DPSQQELPR;MVVPGLDGAQIPR[UNIMOD:7]DPSQQELPR;MVVPGLDGAQIPR[UNIMOD:7]DPSQQELPR;MVVPGLDGAQIPR[UNIMOD:7]DPSQQELPR;MVVPGLDGAQIPR[UNIMOD:7]DPSQQELPR;MVVPGLDGAQIPR[UNIMOD:7]DPSQQELPR;MVVPGLDGAQIPR[UNIMOD:7]DPSQQELPR;MVVPGLDGAQIPR[UNIMOD:7]DPSQQELPR;MVVPGLDGAQIPR[UNIMOD:7]DPSQQELPR;MVVPGLDGAQIPR[UNIMOD:7]DPSQQELPR;MVVPGLDGAQIPR[UNIMOD:7]DPSQQELPR;MVVPGLDGAQIPR[UNIMOD:7]DPSQQELPR;MVVPGLDGAQIPR[UNIMOD:7]DPSQQELPR;MVVPGLDGAQIPR[UNIMOD:7]DPSQQELPR;MVVPGLDGAQIPR[UNIMOD:7]DPSQQELPR;MVVPGLDGAQIPR[UNIMOD:7]DPSQQELPR;MVVPGLDGAQIPR[UNIMOD:7]DPSQQELPR;MVVPGLDGAQIPR[UNIMOD:7]DPSQQELPR;MVVPGLDGAQIPR[UNIMOD:7]DPSQQELPR;MVVPGLDGAQIPR[UNIMOD:7]DPSQQELPR;MVVPGLDGAQIPR[UNIMOD:7]DPSQQELPR;MVVPGLDGAQIPR[UNIMOD:7]DPSQQELPR;MVVPGLDGAQIPR[UNIMOD:7]DPSQQELPR;MVVPGLDGAQIPR[UNIMOD:7]DPSQQELPR;MVVPGLDGAQIPR[UNIMOD:7]DPSQQELPR;MVVPGLDGAQIPR[UNIMOD:7]DPSQQELPR;MVVPGLDGAQIPR[UNIMOD:7]DPSQQELPR;MVVPGLDGAQIPR[UNIMOD:7]DPSQQELPR;MVVPGLDGAQIPR[UNIMOD:7]DPSQQELPR;MVVPGLDGAQIPR[UNIMOD:7]DPSQQELPR;MVVPGLDGAQIPR[UNIMOD:7]DPSQQELPR;MVVPGLDGAQIPR[UNIMOD:7]DPSQQELPR;MVVPGLDGAQIPR[UNIMOD:7]DPSQQELPR;MVVPGLDGAQIPR[UNIMOD:7]DPSQQELPR;MVVPGLDGAQIPR[UNIMOD:7]DPSQQELPR;MVVPGLDGAQIPR[UNIMOD:7]DPSQQELPR;MVVPGLDGAQIPR[UNIMOD:7]DPSQQELPR;MVVPGLDGAQIPR[UNIMOD:7]DPSQQELPR;MVVPGLDGAQIPR[UNIMOD:7]DPSQQELPR;MVVPGLDGAQIPR[UNIMOD:7]DPSQQELPR;MVVPGLDGAQIPR[UNIMOD:7]DPSQQELPR;MVVPGLDGAQIPR[UNIMOD:7]DPSQQELPR;MVVPGLDGAQIPR[UNIMOD:7]DPSQQELPR;MVVPGLDGAQIPR[UNIMOD:7]DPSQQELPR;MVVPGLDGAQIPR[UNIMOD:7]DPSQQELPR;MVVPGLDGAQIPR[UNIMOD:7]DPSQQELPR;MVVPGLDGAQIPR[UNIMOD:7]DPSQQELPR;MVVPGLDGAQIPR[UNIMOD:7]DPSQQELPR;MVVPGLDGAQIPR[UNIMOD:7]DPSQQELPR;MVVPGLDGAQIPR[UNIMOD:7]DPSQQELPR;MVVPGLDGAQIPR[UNIMOD:7]DPSQQELPR;MVVPGLDGAQIPR[UNIMOD:7]DPSQQELPR;MVVPGLDGAQIPR[UNIMOD:7]DPSQQELPR;MVVPGLDGAQIPR[UNIMOD:7]DPSQQELPR;MVVPGLDGAQIPR[UNIMOD:7]DPSQQELPR;MVVPGLDGAQIPR[UNIMOD:7]DPSQQELPR;MVVPGLDGAQIPR[UNIMOD:7]DPSQQELPR;MVVPGLDGAQIPR[UNIMOD:7]DPSQQELPR;MVVPGLDGAQIPR[UNIMOD:7]DPSQQELPR;MVVPGLDGAQIPR[UNIMOD:7]DPSQQELPR;MVVPGLDGAQIPR[UNIMOD:7]DPSQQELPR;MVVPGLDGAQIPR[UNIMOD:7]DPSQQELPR;MVVPGLDGAQIPR[UNIMOD:7]DPSQQELPR;MVVPGLDGAQIPR[UNIMOD:7]DPSQQELPR;MVVPGLDGAQIPR[UNIMOD:7]DPSQQELPR;MVVPGLDGAQIPR[UNIMOD:7]DPSQQELPR;MVVPGLDGAQIPR[UNIMOD:7]DPSQQELPR;MVVPGLDGAQIPR[UNIMOD:7]DPSQQELPR;MVVPGLDGAQIPR[UNIMOD:7]DPSQQELPR;MVVPGLDGAQIPR[UNIMOD:7]DPSQQELPR;MVVPGLDGAQIPR[UNIMOD:7]DPSQQELPR;MVVPGLDGAQIPR[UNIMOD:7]DPSQQELPR;MVVPGLDGAQIPR[UNIMOD:7]DPSQQELPR;MVVPGLDGAQIPR[UNIMOD:7]DPSQQELPR;MVVPGLDGAQIPR[UNIMOD:7]DPSQQELPR;MVVPGLDGAQIPR[UNIMOD:7]DPSQQELPR;MVVPGLDGAQIPR[UNIMOD:7]DPSQQELPR;MVVPGLDGAQIPR[UNIMOD:7]DPSQQELPR;MVVPGLDGAQIPR[UNIMOD:7]DPSQQELPR;MVVPGLDGAQIPR[UNIMOD:7]DPSQQELPR;MVVPGLDGAQIPR[UNIMOD:7]DPSQQELPR;MVVPGLDGAQIPR[UNIMOD:7]DPSQQELPR;MVVPGLDGAQIPR[UNIMOD:7]DPSQQELPR;MVVPGLDGAQIPR[UNIMOD:7]DPSQQELPR;MVVPGLDGAQIPR[UNIMOD:7]DPSQQELPR;MVVPGLDGAQIPR[UNIMOD:7]DPSQQELPR;MVVPGLDGAQIPR[UNIMOD:7]DPSQQELPR;MVVPGLDGAQIPR[UNIMOD:7]DPSQQELPR;MVVPGLDGAQIPR[UNIMOD:7]DPSQQELPR;MVVPGLDGAQIPR[UNIMOD:7]DPSQQELPR;MVVPGLDGAQIPR[UNIMOD:7]DPSQQELPR;MVVPGLDGAQIPR[UNIMOD:7]DPSQQELPR;MVVPGLDGAQIPR[UNIMOD:7]DPSQQELPR;MVVPGLDGAQIPR[UNIMOD:7]DPSQQELPR;MVVPGLDGAQIPR[UNIMOD:7]DPSQQELPR;MVVPGLDGAQIPR[UNIMOD:7]DPSQQELPR;MVVPGLDGAQIPR[UNIMOD:7]DPSQQELPR;MVVPGLDGAQIPR[UNIMOD:7]DPSQQELPR;MVVPGLDGAQIPR[UNIMOD:7]DPSQQELPR;MVVPGLDGAQIPR[UNIMOD:7]DPSQQELPR;MVVPGLDGAQIPR[UNIMOD:7]DPSQQELPR;MVVPGLDGAQIPR[UNIMOD:7]DPSQQELPR;MVVPGLDGAQIPR[UNIMOD:7]DPSQQELPR;MVVPGLDGAQIPR[UNIMOD:7]DPSQQELPR;MVVPGLDGAQIPR[UNIMOD:7]DPSQQELPR;MVVPGLDGAQIPR[UNIMOD:7]DPSQQELPR;MVVPGLDGAQIPR[UNIMOD:7]DPSQQELPR;MVVPGLDGAQIPR[UNIMOD:7]DPSQQELPR;MVVPGLDGAQIPR[UNIMOD:7]DPSQQELPR;MVVPGLDGAQIPR[UNIMOD:7]DPSQQELPR;MVVPGLDGAQIPR[UNIMOD:7]DPSQQELPR;MVVPGLDGAQIPR[UNIMOD:7]DPSQQELPR;MVVPGLDGAQIPR[UNIMOD:7]DPSQQELPR;MVVPGLDGAQIPR[UNIMOD:7]DPSQQELPR;MVVPGLDGAQIPR[UNIMOD:7]DPSQQELPR;MVVPGLDGAQIPR[UNIMOD:7]DPSQQELPR;MVVPGLDGAQIPR[UNIMOD:7]DPSQQELPR;MVVPGLDGAQIPR[UNIMOD:7]DPSQQELPR;MVVPGLDGAQIPR[UNIMOD:7]DPSQQELPR;MVVPGLDGAQIPR[UNIMOD:7]DPSQQELPR;MVVPGLDGAQIPR[UNIMOD:7]DPSQQELPR;MVVPGLDGAQIPR[UNIMOD:7]DPSQQELPR;MVVPGLDGAQIPR[UNIMOD:7]DPSQQELPR;MVVPGLDGAQIPR[UNIMOD:7]DPSQQELPR;MVVPGLDGAQIPR[UNIMOD:7]DPSQQELPR;MVVPGLDGAQIPR[UNIMOD:7]DPSQQELPR;MVVPGLDGAQIPR[UNIMOD:7]DPSQQELPR;MVVPGLDGAQIPR[UNIMOD:7]DPSQQELPR;MVVPGLDGAQIPR[UNIMOD:7]DPSQQELPR;MVVPGLDGAQIPR[UNIMOD:7]DPSQQELPR	GAQIPrDPSQQ	0	505968471	2485335768	10610421122	831455946	0	386127360	3288353550	88115104	1767112761	2261462418	704993160	0	888511736	3168914980	5.26948e+09	2.31341e+09	4427986864	4786452166	2904983030
P49327_R1439	WVESLKGILADEDSSrPVWLKAINCATSGVV	P49327;P49327;P49327;P49327;P49327;P49327;P49327;P49327;P49327;P49327;P49327;P49327;P49327;P49327;P49327;P49327;P49327	FASN;FAS	GILADEDSSR[UNIMOD:7]PVWLK;GILADEDSSR[UNIMOD:7]PVWLK;GILADEDSSR[UNIMOD:7]PVWLK;GILADEDSSR[UNIMOD:7]PVWLK;GILADEDSSR[UNIMOD:7]PVWLK;GILADEDSSR[UNIMOD:7]PVWLK;GILADEDSSR[UNIMOD:7]PVWLK;GILADEDSSR[UNIMOD:7]PVWLK;GILADEDSSR[UNIMOD:7]PVWLK;GILADEDSSR[UNIMOD:7]PVWLK;GILADEDSSR[UNIMOD:7]PVWLK;GILADEDSSR[UNIMOD:7]PVWLK;GILADEDSSR[UNIMOD:7]PVWLK;GILADEDSSR[UNIMOD:7]PVWLK;GILADEDSSR[UNIMOD:7]PVWLK;GILADEDSSR[UNIMOD:7]PVWLK;GILADEDSSR[UNIMOD:7]PVWLK	DEDSSrPVWLK	0	1904194652	4195930164	0	0	0	0	0	0	0	0	0	0	0	0	0	0	0	0	0
P49327_R1470	GLVNCLRREPGGNRLrCVLLSNLSSTSHVPE	P49327;P49327;P49327;P49327;P49327;P49327;P49327;P49327;P49327;P49327	FASN;FAS	LR[UNIMOD:7]CVLLSNLSSTSHVPEVDPGSAELQK;LR[UNIMOD:7]CVLLSNLSSTSHVPEVDPGSAELQK;LR[UNIMOD:7]CVLLSNLSSTSHVPEVDPGSAELQK;LR[UNIMOD:7]CVLLSNLSSTSHVPEVDPGSAELQK;LR[UNIMOD:7]CVLLSNLSSTSHVPEVDPGSAELQK;LR[UNIMOD:7]CVLLSNLSSTSHVPEVDPGSAELQK;LR[UNIMOD:7]CVLLSNLSSTSHVPEVDPGSAELQK;LR[UNIMOD:7]CVLLSNLSSTSHVPEVDPGSAELQK;LR[UNIMOD:7]CVLLSNLSSTSHVPEVDPGSAELQK;LR[UNIMOD:7]CVLLSNLSSTSHVPEVDPGSAELQK	GGNRLrCVLLS	0	0	740846368	0	0	0	0	0	0	0	0	0	0	0	0	0	0	0	0	103712006
P49327_R1507	ELQKVLQGDLVMNVYrDGAWGAFRHFLLEED	P49327;P49327;P49327;P49327;P49327;P49327;P49327;P49327;P49327;P49327;P49327;P49327;P49327;P49327;P49327;P49327;P49327;P49327;P49327;P49327;P49327;P49327;P49327;P49327;P49327;P49327;P49327;P49327;P49327;P49327;P49327;P49327;P49327	FASN;FAS	VLQGDLVMNVYR[UNIMOD:7]DGAWGAFR;VLQGDLVMNVYR[UNIMOD:7]DGAWGAFR;VLQGDLVMNVYR[UNIMOD:7]DGAWGAFR;VLQGDLVMNVYR[UNIMOD:7]DGAWGAFR;VLQGDLVMNVYR[UNIMOD:7]DGAWGAFR;VLQGDLVMNVYR[UNIMOD:7]DGAWGAFR;VLQGDLVMNVYR[UNIMOD:7]DGAWGAFR;VLQGDLVMNVYR[UNIMOD:7]DGAWGAFR;VLQGDLVMNVYR[UNIMOD:7]DGAWGAFR;VLQGDLVMNVYR[UNIMOD:7]DGAWGAFR;VLQGDLVMNVYR[UNIMOD:7]DGAWGAFR;VLQGDLVMNVYR[UNIMOD:7]DGAWGAFR;VLQGDLVMNVYR[UNIMOD:7]DGAWGAFR;VLQGDLVMNVYR[UNIMOD:7]DGAWGAFR;VLQGDLVMNVYR[UNIMOD:7]DGAWGAFR;VLQGDLVMNVYR[UNIMOD:7]DGAWGAFR;VLQGDLVMNVYR[UNIMOD:7]DGAWGAFR;VLQGDLVMNVYR[UNIMOD:7]DGAWGAFR;VLQGDLVMNVYR[UNIMOD:7]DGAWGAFR;VLQGDLVMNVYR[UNIMOD:7]DGAWGAFR;VLQGDLVMNVYR[UNIMOD:7]DGAWGAFR;VLQGDLVMNVYR[UNIMOD:7]DGAWGAFR;VLQGDLVMNVYR[UNIMOD:7]DGAWGAFR;VLQGDLVMNVYR[UNIMOD:7]DGAWGAFR;VLQGDLVMNVYR[UNIMOD:7]DGAWGAFR;VLQGDLVMNVYR[UNIMOD:7]DGAWGAFR;VLQGDLVMNVYR[UNIMOD:7]DGAWGAFR;VLQGDLVMNVYR[UNIMOD:7]DGAWGAFR;VLQGDLVMNVYR[UNIMOD:7]DGAWGAFR;VLQGDLVMNVYR[UNIMOD:7]DGAWGAFR;VLQGDLVMNVYR[UNIMOD:7]DGAWGAFR;VLQGDLVMNVYR[UNIMOD:7]DGAWGAFR;VLQGDLVMNVYR[UNIMOD:7]DGAWGAFR	VMNVYrDGAWG	0	5.25187e+08	688183435	3.26965e+08	0	0	0	91238322	0	0	70665296	0	0	0	0	0	0	0	126669371	0
P49327_R1538	KPEEPTAHAFVSTLTrGDLSSIRWVCSSLRH	P49327;P49327;P49327;P49327;P49327;P49327;P49327;P49327;P49327;P49327;P49327;P49327;P49327;P49327;P49327;P49327;P49327;P49327;P49327;P49327;P49327;P49327;P49327	FASN;FAS	HFLLEEDKPEEPTAHAFVSTLTR[UNIMOD:7]GDLSSIR;HFLLEEDKPEEPTAHAFVSTLTR[UNIMOD:7]GDLSSIR;HFLLEEDKPEEPTAHAFVSTLTR[UNIMOD:7]GDLSSIR;HFLLEEDKPEEPTAHAFVSTLTR[UNIMOD:7]GDLSSIR;HFLLEEDKPEEPTAHAFVSTLTR[UNIMOD:7]GDLSSIR;HFLLEEDKPEEPTAHAFVSTLTR[UNIMOD:7]GDLSSIR;HFLLEEDKPEEPTAHAFVSTLTR[UNIMOD:7]GDLSSIR;HFLLEEDKPEEPTAHAFVSTLTR[UNIMOD:7]GDLSSIR;HFLLEEDKPEEPTAHAFVSTLTR[UNIMOD:7]GDLSSIR;HFLLEEDKPEEPTAHAFVSTLTR[UNIMOD:7]GDLSSIR;HFLLEEDKPEEPTAHAFVSTLTR[UNIMOD:7]GDLSSIR;HFLLEEDKPEEPTAHAFVSTLTR[UNIMOD:7]GDLSSIR;HFLLEEDKPEEPTAHAFVSTLTR[UNIMOD:7]GDLSSIR;HFLLEEDKPEEPTAHAFVSTLTR[UNIMOD:7]GDLSSIR;HFLLEEDKPEEPTAHAFVSTLTR[UNIMOD:7]GDLSSIR;HFLLEEDKPEEPTAHAFVSTLTR[UNIMOD:7]GDLSSIR;HFLLEEDKPEEPTAHAFVSTLTR[UNIMOD:7]GDLSSIR;HFLLEEDKPEEPTAHAFVSTLTR[UNIMOD:7]GDLSSIR;HFLLEEDKPEEPTAHAFVSTLTR[UNIMOD:7]GDLSSIR;HFLLEEDKPEEPTAHAFVSTLTR[UNIMOD:7]GDLSSIR;HFLLEEDKPEEPTAHAFVSTLTR[UNIMOD:7]GDLSSIR;HFLLEEDKPEEPTAHAFVSTLTR[UNIMOD:7]GDLSSIR;HFLLEEDKPEEPTAHAFVSTLTR[UNIMOD:7]GDLSSIR	VSTLTrGDLSS	0	0	0	0	0	0	0	111389140	0	0	0	0	0	0	0	0	0	0	0	0
P49327_R1606	KWTSQDSLLGMEFSGrDASGKRVMGLVPAKG	P49327;P49327;P49327;P49327;P49327;P49327;P49327;P49327;P49327;P49327;P49327;P49327;P49327;P49327;P49327;P49327;P49327;P49327;P49327;P49327;P49327;P49327;P49327;P49327;P49327;P49327;P49327;P49327;P49327;P49327;P49327;P49327;P49327;P49327;P49327;P49327;P49327;P49327;P49327;P49327;P49327;P49327;P49327;P49327;P49327;P49327;P49327;P49327;P49327;P49327;P49327;P49327;P49327;P49327;P49327;P49327;P49327;P49327;P49327;P49327;P49327;P49327;P49327;P49327;P49327;P49327;P49327;P49327;P49327;P49327;P49327;P49327;P49327;P49327;P49327;P49327;P49327;P49327;P49327;P49327;P49327;P49327;P49327;P49327;P49327;P49327;P49327;P49327;P49327;P49327;P49327;P49327;P49327;P49327;P49327;P49327;P49327;P49327;P49327;P49327;P49327;P49327;P49327;P49327;P49327;P49327;P49327;P49327;P49327;P49327;P49327;P49327;P49327;P49327;P49327;P49327;P49327;P49327;P49327;P49327;P49327;P49327;P49327;P49327;P49327;P49327;P49327;P49327;P49327;P49327;P49327;P49327;P49327;P49327;P49327;P49327;P49327;P49327;P49327;P49327;P49327;P49327;P49327;P49327;P49327;P49327;P49327;P49327;P49327;P49327;P49327;P49327;P49327;P49327;P49327;P49327;P49327	FASN;FAS	WTSQDSLLGMEFSGR[UNIMOD:7]DASGK;WTSQDSLLGMEFSGR[UNIMOD:7]DASGK;WTSQDSLLGMEFSGR[UNIMOD:7]DASGKR;WTSQDSLLGMEFSGR[UNIMOD:7]DASGK;WTSQDSLLGMEFSGR[UNIMOD:7]DASGK;WTSQDSLLGMEFSGR[UNIMOD:7]DASGKR;WTSQDSLLGMEFSGR[UNIMOD:7]DASGK;WTSQDSLLGMEFSGR[UNIMOD:7]DASGK;WTSQDSLLGMEFSGR[UNIMOD:7]DASGK;WTSQDSLLGMEFSGR[UNIMOD:7]DASGK;WTSQDSLLGMEFSGR[UNIMOD:7]DASGK;WTSQDSLLGMEFSGR[UNIMOD:7]DASGK;WTSQDSLLGMEFSGR[UNIMOD:7]DASGK;WTSQDSLLGMEFSGR[UNIMOD:7]DASGK;WTSQDSLLGMEFSGR[UNIMOD:7]DASGKR;WTSQDSLLGMEFSGR[UNIMOD:7]DASGKR;WTSQDSLLGMEFSGR[UNIMOD:7]DASGKR;WTSQDSLLGMEFSGR[UNIMOD:7]DASGK;WTSQDSLLGMEFSGR[UNIMOD:7]DASGK;WTSQDSLLGMEFSGR[UNIMOD:7]DASGK;WTSQDSLLGMEFSGR[UNIMOD:7]DASGKR;WTSQDSLLGMEFSGR[UNIMOD:7]DASGK;WTSQDSLLGMEFSGR[UNIMOD:7]DASGKR;WTSQDSLLGMEFSGR[UNIMOD:7]DASGK;LSPDAIPGKWTSQDSLLGMEFSGR[UNIMOD:7]DASGK;LSPDAIPGKWTSQDSLLGMEFSGR[UNIMOD:7]DASGK;WTSQDSLLGMEFSGR[UNIMOD:7]DASGK;WTSQDSLLGMEFSGR[UNIMOD:7]DASGK;WTSQDSLLGMEFSGR[UNIMOD:7]DASGKR;WTSQDSLLGMEFSGR[UNIMOD:7]DASGK;WTSQDSLLGMEFSGR[UNIMOD:7]DASGKR;WTSQDSLLGMEFSGR[UNIMOD:7]DASGK;LSPDAIPGKWTSQDSLLGMEFSGR[UNIMOD:7]DASGK;WTSQDSLLGMEFSGR[UNIMOD:7]DASGK;WTSQDSLLGMEFSGR[UNIMOD:7]DASGK;WTSQDSLLGMEFSGR[UNIMOD:7]DASGK;WTSQDSLLGMEFSGR[UNIMOD:7]DASGKR;WTSQDSLLGMEFSGR[UNIMOD:7]DASGK;WTSQDSLLGMEFSGR[UNIMOD:7]DASGK;WTSQDSLLGMEFSGR[UNIMOD:7]DASGKR;WTSQDSLLGMEFSGR[UNIMOD:7]DASGK;WTSQDSLLGMEFSGR[UNIMOD:7]DASGK;WTSQDSLLGMEFSGR[UNIMOD:7]DASGK;WTSQDSLLGMEFSGR[UNIMOD:7]DASGKR;WTSQDSLLGMEFSGR[UNIMOD:7]DASGKR;WTSQDSLLGMEFSGR[UNIMOD:7]DASGK;WTSQDSLLGMEFSGR[UNIMOD:7]DASGKR;WTSQDSLLGMEFSGR[UNIMOD:7]DASGK;WTSQDSLLGMEFSGR[UNIMOD:7]DASGK;WTSQDSLLGMEFSGR[UNIMOD:7]DASGKR;WTSQDSLLGMEFSGR[UNIMOD:7]DASGK;WTSQDSLLGMEFSGR[UNIMOD:7]DASGKR;WTSQDSLLGMEFSGR[UNIMOD:7]DASGK;WTSQDSLLGMEFSGR[UNIMOD:7]DASGKR;WTSQDSLLGMEFSGR[UNIMOD:7]DASGKR;WTSQDSLLGMEFSGR[UNIMOD:7]DASGKR;WTSQDSLLGMEFSGR[UNIMOD:7]DASGK;WTSQDSLLGMEFSGR[UNIMOD:7]DASGKR;WTSQDSLLGMEFSGR[UNIMOD:7]DASGKR;WTSQDSLLGMEFSGR[UNIMOD:7]DASGKR;WTSQDSLLGMEFSGR[UNIMOD:7]DASGK;WTSQDSLLGMEFSGR[UNIMOD:7]DASGK;WTSQDSLLGMEFSGR[UNIMOD:7]DASGK;WTSQDSLLGMEFSGR[UNIMOD:7]DASGK;WTSQDSLLGMEFSGR[UNIMOD:7]DASGKR;WTSQDSLLGMEFSGR[UNIMOD:7]DASGK;WTSQDSLLGMEFSGR[UNIMOD:7]DASGK;WTSQDSLLGMEFSGR[UNIMOD:7]DASGK;WTSQDSLLGMEFSGR[UNIMOD:7]DASGKR;WTSQDSLLGMEFSGR[UNIMOD:7]DASGK;WTSQDSLLGMEFSGR[UNIMOD:7]DASGK;WTSQDSLLGMEFSGR[UNIMOD:7]DASGK;WTSQDSLLGMEFSGR[UNIMOD:7]DASGKR;WTSQDSLLGMEFSGR[UNIMOD:7]DASGK;WTSQDSLLGMEFSGR[UNIMOD:7]DASGK;WTSQDSLLGMEFSGR[UNIMOD:7]DASGKR;WTSQDSLLGMEFSGR[UNIMOD:7]DASGK;WTSQDSLLGMEFSGR[UNIMOD:7]DASGK;WTSQDSLLGMEFSGR[UNIMOD:7]DASGKR;WTSQDSLLGMEFSGR[UNIMOD:7]DASGK;WTSQDSLLGMEFSGR[UNIMOD:7]DASGK;WTSQDSLLGMEFSGR[UNIMOD:7]DASGKR;WTSQDSLLGMEFSGR[UNIMOD:7]DASGK;WTSQDSLLGMEFSGR[UNIMOD:7]DASGKR;WTSQDSLLGMEFSGR[UNIMOD:7]DASGKR;WTSQDSLLGMEFSGR[UNIMOD:7]DASGK;WTSQDSLLGMEFSGR[UNIMOD:7]DASGK;WTSQDSLLGMEFSGR[UNIMOD:7]DASGK;WTSQDSLLGMEFSGR[UNIMOD:7]DASGK;WTSQDSLLGMEFSGR[UNIMOD:7]DASGK;WTSQDSLLGMEFSGR[UNIMOD:7]DASGK;WTSQDSLLGMEFSGR[UNIMOD:7]DASGKR;WTSQDSLLGMEFSGR[UNIMOD:7]DASGK;WTSQDSLLGMEFSGR[UNIMOD:7]DASGKR;WTSQDSLLGMEFSGR[UNIMOD:7]DASGK;WTSQDSLLGMEFSGR[UNIMOD:7]DASGKR;WTSQDSLLGMEFSGR[UNIMOD:7]DASGKR;WTSQDSLLGMEFSGR[UNIMOD:7]DASGKR;WTSQDSLLGMEFSGR[UNIMOD:7]DASGKR;WTSQDSLLGMEFSGR[UNIMOD:7]DASGKR;WTSQDSLLGMEFSGR[UNIMOD:7]DASGKR;WTSQDSLLGMEFSGR[UNIMOD:7]DASGKR;WTSQDSLLGMEFSGR[UNIMOD:7]DASGK;WTSQDSLLGMEFSGR[UNIMOD:7]DASGK;WTSQDSLLGMEFSGR[UNIMOD:7]DASGK;WTSQDSLLGMEFSGR[UNIMOD:7]DASGKR;WTSQDSLLGMEFSGR[UNIMOD:7]DASGK;WTSQDSLLGMEFSGR[UNIMOD:7]DASGKR;WTSQDSLLGMEFSGR[UNIMOD:7]DASGKR;WTSQDSLLGMEFSGR[UNIMOD:7]DASGK;WTSQDSLLGMEFSGR[UNIMOD:7]DASGKR;WTSQDSLLGMEFSGR[UNIMOD:7]DASGK;WTSQDSLLGMEFSGR[UNIMOD:7]DASGKR;WTSQDSLLGMEFSGR[UNIMOD:7]DASGK;WTSQDSLLGMEFSGR[UNIMOD:7]DASGKR;WTSQDSLLGMEFSGR[UNIMOD:7]DASGK;WTSQDSLLGMEFSGR[UNIMOD:7]DASGK;WTSQDSLLGMEFSGR[UNIMOD:7]DASGK;WTSQDSLLGMEFSGR[UNIMOD:7]DASGKR;WTSQDSLLGMEFSGR[UNIMOD:7]DASGK;WTSQDSLLGMEFSGR[UNIMOD:7]DASGK;WTSQDSLLGMEFSGR[UNIMOD:7]DASGK;WTSQDSLLGMEFSGR[UNIMOD:7]DASGK;WTSQDSLLGMEFSGR[UNIMOD:7]DASGK;WTSQDSLLGMEFSGR[UNIMOD:7]DASGK;WTSQDSLLGMEFSGR[UNIMOD:7]DASGK;WTSQDSLLGMEFSGR[UNIMOD:7]DASGK;WTSQDSLLGMEFSGR[UNIMOD:7]DASGK;WTSQDSLLGMEFSGR[UNIMOD:7]DASGK;WTSQDSLLGMEFSGR[UNIMOD:7]DASGK;WTSQDSLLGMEFSGR[UNIMOD:7]DASGK;WTSQDSLLGMEFSGR[UNIMOD:7]DASGK;WTSQDSLLGMEFSGR[UNIMOD:7]DASGK;WTSQDSLLGMEFSGR[UNIMOD:7]DASGK;WTSQDSLLGMEFSGR[UNIMOD:7]DASGK;WTSQDSLLGMEFSGR[UNIMOD:7]DASGK;WTSQDSLLGMEFSGR[UNIMOD:7]DASGK;WTSQDSLLGMEFSGR[UNIMOD:7]DASGK;WTSQDSLLGMEFSGR[UNIMOD:7]DASGK;WTSQDSLLGMEFSGR[UNIMOD:7]DASGK;WTSQDSLLGMEFSGR[UNIMOD:7]DASGK;WTSQDSLLGMEFSGR[UNIMOD:7]DASGKR;WTSQDSLLGMEFSGR[UNIMOD:7]DASGK;WTSQDSLLGMEFSGR[UNIMOD:7]DASGK;WTSQDSLLGMEFSGR[UNIMOD:7]DASGK;WTSQDSLLGMEFSGR[UNIMOD:7]DASGK;WTSQDSLLGMEFSGR[UNIMOD:7]DASGK;WTSQDSLLGMEFSGR[UNIMOD:7]DASGK;WTSQDSLLGMEFSGR[UNIMOD:7]DASGK;WTSQDSLLGMEFSGR[UNIMOD:7]DASGK;WTSQDSLLGMEFSGR[UNIMOD:7]DASGK;WTSQDSLLGMEFSGR[UNIMOD:7]DASGK;WTSQDSLLGMEFSGR[UNIMOD:7]DASGK;WTSQDSLLGMEFSGR[UNIMOD:7]DASGK;WTSQDSLLGMEFSGR[UNIMOD:7]DASGK;WTSQDSLLGMEFSGR[UNIMOD:7]DASGK;WTSQDSLLGMEFSGR[UNIMOD:7]DASGK	MEFSGrDASGK	0	7047375654	15572542364	1208402886	0	0	134295124	529841964	192653716	157290604	220591048	0	0	360898968	1813868524	1767674858	0	0	2412251168	2087562840
P49327_R1612	SLLGMEFSGRDASGKrVMGLVPAKGLATSVL	P49327;P49327;P49327;P49327;P49327;P49327;P49327;P49327;P49327;P49327;P49327;P49327;P49327;P49327;P49327;P49327;P49327;P49327;P49327;P49327;P49327;P49327;P49327;P49327;P49327;P49327;P49327;P49327;P49327;P49327;P49327;P49327;P49327;P49327;P49327;P49327;P49327;P49327;P49327;P49327;P49327;P49327;P49327;P49327;P49327;P49327;P49327;P49327;P49327;P49327;P49327;P49327;P49327;P49327;P49327;P49327;P49327;P49327;P49327;P49327;P49327;P49327;P49327;P49327;P49327;P49327;P49327;P49327;P49327;P49327;P49327;P49327;P49327;P49327;P49327;P49327;P49327;P49327;P49327;P49327;P49327;P49327;P49327;P49327;P49327;P49327;P49327;P49327;P49327	FASN;FAS	R[UNIMOD:7]VMGLVPAK;R[UNIMOD:7]VMGLVPAK;R[UNIMOD:7]VMGLVPAK;R[UNIMOD:7]VMGLVPAK;R[UNIMOD:7]VMGLVPAK;R[UNIMOD:7]VMGLVPAK;R[UNIMOD:7]VMGLVPAK;R[UNIMOD:7]VMGLVPAK;R[UNIMOD:7]VMGLVPAK;R[UNIMOD:7]VMGLVPAK;R[UNIMOD:7]VMGLVPAK;R[UNIMOD:7]VMGLVPAK;R[UNIMOD:7]VMGLVPAK;R[UNIMOD:7]VMGLVPAK;R[UNIMOD:7]VMGLVPAK;R[UNIMOD:7]VMGLVPAK;R[UNIMOD:7]VMGLVPAK;R[UNIMOD:7]VMGLVPAK;R[UNIMOD:7]VMGLVPAK;R[UNIMOD:7]VMGLVPAK;R[UNIMOD:7]VMGLVPAK;R[UNIMOD:7]VMGLVPAK;R[UNIMOD:7]VMGLVPAK;R[UNIMOD:7]VMGLVPAK;R[UNIMOD:7]VMGLVPAK;R[UNIMOD:7]VMGLVPAK;R[UNIMOD:7]VMGLVPAK;R[UNIMOD:7]VMGLVPAK;R[UNIMOD:7]VMGLVPAK;R[UNIMOD:7]VMGLVPAK;R[UNIMOD:7]VMGLVPAK;R[UNIMOD:7]VMGLVPAK;R[UNIMOD:7]VMGLVPAK;R[UNIMOD:7]VMGLVPAK;R[UNIMOD:7]VMGLVPAK;R[UNIMOD:7]VMGLVPAK;R[UNIMOD:7]VMGLVPAK;R[UNIMOD:7]VMGLVPAK;R[UNIMOD:7]VMGLVPAK;R[UNIMOD:7]VMGLVPAK;R[UNIMOD:7]VMGLVPAK;R[UNIMOD:7]VMGLVPAK;R[UNIMOD:7]VMGLVPAK;R[UNIMOD:7]VMGLVPAK;R[UNIMOD:7]VMGLVPAK;R[UNIMOD:7]VMGLVPAK;R[UNIMOD:7]VMGLVPAK;R[UNIMOD:7]VMGLVPAK;R[UNIMOD:7]VMGLVPAK;R[UNIMOD:7]VMGLVPAK;R[UNIMOD:7]VMGLVPAK;R[UNIMOD:7]VMGLVPAK;R[UNIMOD:7]VMGLVPAK;R[UNIMOD:7]VMGLVPAK;R[UNIMOD:7]VMGLVPAK;R[UNIMOD:7]VMGLVPAK;R[UNIMOD:7]VMGLVPAK;R[UNIMOD:7]VMGLVPAK;R[UNIMOD:7]VMGLVPAK;R[UNIMOD:7]VMGLVPAK;R[UNIMOD:7]VMGLVPAK;R[UNIMOD:7]VMGLVPAK;R[UNIMOD:7]VMGLVPAK;R[UNIMOD:7]VMGLVPAK;R[UNIMOD:7]VMGLVPAK;R[UNIMOD:7]VMGLVPAK;R[UNIMOD:7]VMGLVPAK;R[UNIMOD:7]VMGLVPAK;R[UNIMOD:7]VMGLVPAK;R[UNIMOD:7]VMGLVPAK;R[UNIMOD:7]VMGLVPAK;R[UNIMOD:7]VMGLVPAK;R[UNIMOD:7]VMGLVPAK;R[UNIMOD:7]VMGLVPAK;R[UNIMOD:7]VMGLVPAK;R[UNIMOD:7]VMGLVPAK;R[UNIMOD:7]VMGLVPAK;R[UNIMOD:7]VMGLVPAK;R[UNIMOD:7]VMGLVPAK;R[UNIMOD:7]VMGLVPAK;R[UNIMOD:7]VMGLVPAK;R[UNIMOD:7]VMGLVPAK;R[UNIMOD:7]VMGLVPAK;R[UNIMOD:7]VMGLVPAK;R[UNIMOD:7]VMGLVPAK;R[UNIMOD:7]VMGLVPAK;R[UNIMOD:7]VMGLVPAK;R[UNIMOD:7]VMGLVPAK;R[UNIMOD:7]VMGLVPAK	DASGKrVMGLV	0	10368510328	15205413948	938933200	0	0	0	490490148	0	257330664	0	596528344	0	0	3046178188	1886039832	860918552	591242608	2970841864	4235102048
P49327_R1705	SLGCRVFTTVGSAEKrAYLQARFPQLDSTSF	P49327;P49327;P49327;P49327;P49327;P49327;P49327;P49327	FASN;FAS	R[UNIMOD:7]AYLQAR;R[UNIMOD:7]AYLQAR;R[UNIMOD:7]AYLQAR;R[UNIMOD:7]AYLQAR;R[UNIMOD:7]AYLQAR;R[UNIMOD:7]AYLQAR;R[UNIMOD:7]AYLQAR;R[UNIMOD:7]AYLQAR	GSAEKrAYLQA	0	420165236	211375356	0	0	0	0	0	0	0	0	0	0	0	0	0	0	0	0	0
P49327_R1724	QARFPQLDSTSFANSrDTSFEQHVLWHTGGK	P49327;P49327;P49327;P49327;P49327;P49327;P49327;P49327;P49327;P49327;P49327;P49327	FASN;FAS	FPQLDSTSFANSR[UNIMOD:7]DTSFEQHVLWHTGGK;FPQLDSTSFANSR[UNIMOD:7]DTSFEQHVLWHTGGK;FPQLDSTSFANSR[UNIMOD:7]DTSFEQHVLWHTGGK;FPQLDSTSFANSR[UNIMOD:7]DTSFEQHVLWHTGGK;FPQLDSTSFANSR[UNIMOD:7]DTSFEQHVLWHTGGK;FPQLDSTSFANSR[UNIMOD:7]DTSFEQHVLWHTGGK;FPQLDSTSFANSR[UNIMOD:7]DTSFEQHVLWHTGGK;FPQLDSTSFANSR[UNIMOD:7]DTSFEQHVLWHTGGK;FPQLDSTSFANSR[UNIMOD:7]DTSFEQHVLWHTGGK;FPQLDSTSFANSR[UNIMOD:7]DTSFEQHVLWHTGGK;FPQLDSTSFANSR[UNIMOD:7]DTSFEQHVLWHTGGK;FPQLDSTSFANSR[UNIMOD:7]DTSFEQHVLWHTGGK	SFANSrDTSFE	0	0	3629316096	0	0	0	0	0	0	0	0	0	0	0	0	0	0	0	0	0
P49327_R1841	LKCTVFHGAQVEDAFrYMAQGKHIGKVVVQV	P49327;P49327;P49327;P49327;P49327;P49327;P49327;P49327;P49327;P49327;P49327;P49327;P49327;P49327;P49327;P49327	FASN;FAS	CTVFHGAQVEDAFR[UNIMOD:7]YMAQGK;CTVFHGAQVEDAFR[UNIMOD:7]YMAQGK;CTVFHGAQVEDAFR[UNIMOD:7]YMAQGK;CTVFHGAQVEDAFR[UNIMOD:7]YMAQGK;CTVFHGAQVEDAFR[UNIMOD:7]YMAQGK;CTVFHGAQVEDAFR[UNIMOD:7]YMAQGK;CTVFHGAQVEDAFR[UNIMOD:7]YMAQGK;CTVFHGAQVEDAFR[UNIMOD:7]YMAQGK;CTVFHGAQVEDAFR[UNIMOD:7]YMAQGK;CTVFHGAQVEDAFR[UNIMOD:7]YMAQGK;CTVFHGAQVEDAFR[UNIMOD:7]YMAQGK;CTVFHGAQVEDAFR[UNIMOD:7]YMAQGK;CTVFHGAQVEDAFR[UNIMOD:7]YMAQGK;CTVFHGAQVEDAFR[UNIMOD:7]YMAQGK;CTVFHGAQVEDAFR[UNIMOD:7]YMAQGK;CTVFHGAQVEDAFR[UNIMOD:7]YMAQGK	VEDAFrYMAQG	0	1587031956	1840397040	0	0	0	0	0	0	0	0	0	0	0	0	0	0	0	0	0
P49327_R1917	QWLIQRGVQKLVLTSrSGIRTGYQAKQVRRW	P49327;P49327;P49327;P49327;P49327;P49327;P49327;P49327;P49327;P49327;P49327;P49327;P49327;P49327;P49327;P49327;P49327;P49327;P49327;P49327;P49327;P49327;P49327;P49327;P49327;P49327;P49327;P49327;P49327;P49327;P49327;P49327;P49327;P49327;P49327;P49327;P49327;P49327;P49327;P49327;P49327;P49327;P49327;P49327;P49327;P49327;P49327;P49327;P49327;P49327;P49327;P49327;P49327;P49327;P49327;P49327;P49327;P49327;P49327;P49327;P49327;P49327;P49327;P49327;P49327;P49327;P49327;P49327;P49327;P49327;P49327;P49327;P49327;P49327;P49327;P49327;P49327;P49327;P49327;P49327;P49327;P49327;P49327;P49327;P49327;P49327;P49327;P49327;P49327;P49327;P49327;P49327;P49327;P49327;P49327;P49327;P49327;P49327	FASN;FAS	LVLTSR[UNIMOD:7]SGIR;LVLTSR[UNIMOD:7]SGIR[UNIMOD:7]TGYQAK;LVLTSR[UNIMOD:7]SGIR;LVLTSR[UNIMOD:7]SGIR[UNIMOD:7]TGYQAK;LVLTSR[UNIMOD:7]SGIR;LVLTSR[UNIMOD:7]SGIR[UNIMOD:7]TGYQAK;LVLTSR[UNIMOD:7]SGIR;LVLTSR[UNIMOD:7]SGIR[UNIMOD:7]TGYQAK;LVLTSR[UNIMOD:7]SGIR;LVLTSR[UNIMOD:7]SGIR[UNIMOD:7]TGYQAK;LVLTSR[UNIMOD:7]SGIR;LVLTSR[UNIMOD:7]SGIR[UNIMOD:7]TGYQAK;LVLTSR[UNIMOD:7]SGIR;LVLTSR[UNIMOD:7]SGIR[UNIMOD:7]TGYQAK;LVLTSR[UNIMOD:7]SGIR;LVLTSR[UNIMOD:7]SGIR[UNIMOD:7]TGYQAK;LVLTSR[UNIMOD:7]SGIR;LVLTSR[UNIMOD:7]SGIR[UNIMOD:7]TGYQAK;LVLTSR[UNIMOD:7]SGIR;LVLTSR[UNIMOD:7]SGIR[UNIMOD:7]TGYQAK;LVLTSR[UNIMOD:7]SGIR;LVLTSR[UNIMOD:7]SGIR[UNIMOD:7]TGYQAK;LVLTSR[UNIMOD:7]SGIR;LVLTSR[UNIMOD:7]SGIR[UNIMOD:7]TGYQAK;LVLTSR[UNIMOD:7]SGIR;LVLTSR[UNIMOD:7]SGIR;LVLTSR[UNIMOD:7]SGIR;LVLTSR[UNIMOD:7]SGIR;LVLTSR[UNIMOD:7]SGIR;LVLTSR[UNIMOD:7]SGIR;LVLTSR[UNIMOD:7]SGIR;LVLTSR[UNIMOD:7]SGIR;LVLTSR[UNIMOD:7]SGIR;LVLTSR[UNIMOD:7]SGIR;LVLTSR[UNIMOD:7]SGIR;LVLTSR[UNIMOD:7]SGIR;LVLTSR[UNIMOD:7]SGIR;LVLTSR[UNIMOD:7]SGIR;LVLTSR[UNIMOD:7]SGIR;LVLTSR[UNIMOD:7]SGIR;LVLTSR[UNIMOD:7]SGIR;LVLTSR[UNIMOD:7]SGIR;LVLTSR[UNIMOD:7]SGIR;LVLTSR[UNIMOD:7]SGIR;LVLTSR[UNIMOD:7]SGIR;LVLTSR[UNIMOD:7]SGIR;LVLTSR[UNIMOD:7]SGIR;LVLTSR[UNIMOD:7]SGIR;LVLTSR[UNIMOD:7]SGIR;LVLTSR[UNIMOD:7]SGIR;LVLTSR[UNIMOD:7]SGIR;LVLTSR[UNIMOD:7]SGIR;LVLTSR[UNIMOD:7]SGIR;LVLTSR[UNIMOD:7]SGIR;LVLTSR[UNIMOD:7]SGIR;LVLTSR[UNIMOD:7]SGIR;LVLTSR[UNIMOD:7]SGIR;LVLTSR[UNIMOD:7]SGIR;LVLTSR[UNIMOD:7]SGIR;LVLTSR[UNIMOD:7]SGIR;LVLTSR[UNIMOD:7]SGIR;LVLTSR[UNIMOD:7]SGIR;LVLTSR[UNIMOD:7]SGIR;LVLTSR[UNIMOD:7]SGIR;LVLTSR[UNIMOD:7]SGIR;LVLTSR[UNIMOD:7]SGIR;LVLTSR[UNIMOD:7]SGIR;LVLTSR[UNIMOD:7]SGIR;LVLTSR[UNIMOD:7]SGIR;LVLTSR[UNIMOD:7]SGIR;LVLTSR[UNIMOD:7]SGIR;LVLTSR[UNIMOD:7]SGIR;LVLTSR[UNIMOD:7]SGIR;LVLTSR[UNIMOD:7]SGIR;LVLTSR[UNIMOD:7]SGIR[UNIMOD:7]TGYQAK;LVLTSR[UNIMOD:7]SGIR;LVLTSR[UNIMOD:7]SGIR;LVLTSR[UNIMOD:7]SGIR[UNIMOD:7]TGYQAK;LVLTSR[UNIMOD:7]SGIR;LVLTSR[UNIMOD:7]SGIR;LVLTSR[UNIMOD:7]SGIR;LVLTSR[UNIMOD:7]SGIR[UNIMOD:7]TGYQAK;LVLTSR[UNIMOD:7]SGIR;LVLTSR[UNIMOD:7]SGIR;LVLTSR[UNIMOD:7]SGIR[UNIMOD:7]TGYQAK;LVLTSR[UNIMOD:7]SGIR;LVLTSR[UNIMOD:7]SGIR;LVLTSR[UNIMOD:7]SGIR[UNIMOD:7]TGYQAK;LVLTSR[UNIMOD:7]SGIR;LVLTSR[UNIMOD:7]SGIR;LVLTSR[UNIMOD:7]SGIR[UNIMOD:7]TGYQAK;LVLTSR[UNIMOD:7]SGIR;LVLTSR[UNIMOD:7]SGIR;LVLTSR[UNIMOD:7]SGIR[UNIMOD:7]TGYQAK;LVLTSR[UNIMOD:7]SGIR;LVLTSR[UNIMOD:7]SGIR[UNIMOD:7]TGYQAK;LVLTSR[UNIMOD:7]SGIR;LVLTSR[UNIMOD:7]SGIR[UNIMOD:7]TGYQAK	LVLTSrSGIRT	0	2118850944	2755475088	0	0	0	184150604	277887104	214189188	235423506	424479128	226589568	0	230478822	386974665	269230411	0	247845076	352182378	386949914
P49327_R1921	QRGVQKLVLTSRSGIrTGYQAKQVRRWRRQG	P49327;P49327;P49327;P49327;P49327;P49327;P49327;P49327;P49327;P49327;P49327;P49327;P49327;P49327;P49327;P49327;P49327;P49327;P49327;P49327;P49327;P49327;P49327;P49327;P49327;P49327;P49327;P49327;P49327;P49327;P49327;P49327;P49327;P49327;P49327;P49327;P49327;P49327;P49327;P49327;P49327;P49327;P49327;P49327;P49327;P49327;P49327;P49327;P49327;P49327;P49327;P49327;P49327;P49327;P49327	FASN;FAS	LVLTSR[UNIMOD:7]SGIR[UNIMOD:7]TGYQAK;SGIR[UNIMOD:7]TGYQAK;SGIR[UNIMOD:7]TGYQAK;SGIR[UNIMOD:7]TGYQAK;SGIR[UNIMOD:7]TGYQAK;LVLTSR[UNIMOD:7]SGIR[UNIMOD:7]TGYQAK;LVLTSR[UNIMOD:7]SGIR[UNIMOD:7]TGYQAK;SGIR[UNIMOD:7]TGYQAK;SGIR[UNIMOD:7]TGYQAK;LVLTSR[UNIMOD:7]SGIR[UNIMOD:7]TGYQAK;LVLTSR[UNIMOD:7]SGIR[UNIMOD:7]TGYQAK;SGIR[UNIMOD:7]TGYQAK;SGIR[UNIMOD:7]TGYQAK;SGIR[UNIMOD:7]TGYQAK;SGIR[UNIMOD:7]TGYQAK;LVLTSR[UNIMOD:7]SGIR[UNIMOD:7]TGYQAK;LVLTSR[UNIMOD:7]SGIR[UNIMOD:7]TGYQAK;SGIR[UNIMOD:7]TGYQAK;SGIR[UNIMOD:7]TGYQAK;LVLTSR[UNIMOD:7]SGIR[UNIMOD:7]TGYQAK;LVLTSR[UNIMOD:7]SGIR[UNIMOD:7]TGYQAK;SGIR[UNIMOD:7]TGYQAK;SGIR[UNIMOD:7]TGYQAK;LVLTSR[UNIMOD:7]SGIR[UNIMOD:7]TGYQAK;LVLTSR[UNIMOD:7]SGIR[UNIMOD:7]TGYQAK;SGIR[UNIMOD:7]TGYQAK;LVLTSR[UNIMOD:7]SGIR[UNIMOD:7]TGYQAK;SGIR[UNIMOD:7]TGYQAK;SGIR[UNIMOD:7]TGYQAK;LVLTSR[UNIMOD:7]SGIR[UNIMOD:7]TGYQAK;SGIR[UNIMOD:7]TGYQAK;LVLTSR[UNIMOD:7]SGIR[UNIMOD:7]TGYQAK;SGIR[UNIMOD:7]TGYQAK;LVLTSR[UNIMOD:7]SGIR[UNIMOD:7]TGYQAK;LVLTSR[UNIMOD:7]SGIR[UNIMOD:7]TGYQAK;SGIR[UNIMOD:7]TGYQAK;SGIR[UNIMOD:7]TGYQAK;LVLTSR[UNIMOD:7]SGIR[UNIMOD:7]TGYQAK;SGIR[UNIMOD:7]TGYQAK;SGIR[UNIMOD:7]TGYQAK;LVLTSR[UNIMOD:7]SGIR[UNIMOD:7]TGYQAK;SGIR[UNIMOD:7]TGYQAK;SGIR[UNIMOD:7]TGYQAK;LVLTSR[UNIMOD:7]SGIR[UNIMOD:7]TGYQAK;SGIR[UNIMOD:7]TGYQAK;SGIR[UNIMOD:7]TGYQAK;SGIR[UNIMOD:7]TGYQAK;LVLTSR[UNIMOD:7]SGIR[UNIMOD:7]TGYQAK;SGIR[UNIMOD:7]TGYQAK;SGIR[UNIMOD:7]TGYQAK;SGIR[UNIMOD:7]TGYQAK;LVLTSR[UNIMOD:7]SGIR[UNIMOD:7]TGYQAK;SGIR[UNIMOD:7]TGYQAK;SGIR[UNIMOD:7]TGYQAK;SGIR[UNIMOD:7]TGYQAK	SRSGIrTGYQA	0	2510984512	2992657480	0	0	0	0	0	0	0	0	0	0	0	4.37672e+08	0	0	0	336072134	765547036
P49327_R2004	QDVCKPKYSGTLNLDrVTREACPELDYFVVF	P49327;P49327;P49327;P49327;P49327;P49327;P49327;P49327;P49327;P49327;P49327;P49327;P49327;P49327;P49327;P49327;P49327;P49327;P49327;P49327;P49327;P49327;P49327;P49327;P49327;P49327;P49327;P49327;P49327;P49327;P49327;P49327;P49327;P49327;P49327;P49327;P49327;P49327;P49327;P49327;P49327;P49327;P49327;P49327;P49327;P49327;P49327;P49327;P49327;P49327;P49327;P49327;P49327;P49327;P49327;P49327;P49327;P49327;P49327;P49327;P49327;P49327;P49327;P49327;P49327;P49327;P49327;P49327;P49327;P49327;P49327;P49327;P49327;P49327;P49327;P49327;P49327;P49327;P49327;P49327;P49327;P49327;P49327;P49327;P49327;P49327;P49327;P49327;P49327;P49327;P49327;P49327;P49327;P49327;P49327;P49327;P49327;P49327;P49327;P49327;P49327;P49327;P49327;P49327;P49327;P49327;P49327;P49327;P49327;P49327;P49327;P49327;P49327;P49327;P49327;P49327;P49327;P49327;P49327;P49327;P49327;P49327;P49327;P49327;P49327;P49327;P49327;P49327;P49327;P49327;P49327;P49327;P49327;P49327;P49327;P49327;P49327;P49327;P49327;P49327;P49327;P49327;P49327;P49327;P49327	FASN;FAS	YSGTLNLDR[UNIMOD:7]VTR;YSGTLNLDR[UNIMOD:7]VTR;YSGTLNLDR[UNIMOD:7]VTR;YSGTLNLDR[UNIMOD:7]VTR;YSGTLNLDR[UNIMOD:7]VTR;YSGTLNLDR[UNIMOD:7]VTR;YSGTLNLDR[UNIMOD:7]VTR;YSGTLNLDR[UNIMOD:7]VTR;YSGTLNLDR[UNIMOD:7]VTR;YSGTLNLDR[UNIMOD:7]VTR;YSGTLNLDR[UNIMOD:7]VTR;YSGTLNLDR[UNIMOD:7]VTR;YSGTLNLDR[UNIMOD:7]VTR;YSGTLNLDR[UNIMOD:7]VTR;YSGTLNLDR[UNIMOD:7]VTR;YSGTLNLDR[UNIMOD:7]VTR;YSGTLNLDR[UNIMOD:7]VTR;YSGTLNLDR[UNIMOD:7]VTR;YSGTLNLDR[UNIMOD:7]VTR;YSGTLNLDR[UNIMOD:7]VTR;YSGTLNLDR[UNIMOD:7]VTR;YSGTLNLDR[UNIMOD:7]VTR;YSGTLNLDR[UNIMOD:7]VTR;YSGTLNLDR[UNIMOD:7]VTR;YSGTLNLDR[UNIMOD:7]VTR;YSGTLNLDR[UNIMOD:7]VTR;YSGTLNLDR[UNIMOD:7]VTR;YSGTLNLDR[UNIMOD:7]VTR;YSGTLNLDR[UNIMOD:7]VTR;YSGTLNLDR[UNIMOD:7]VTR;YSGTLNLDR[UNIMOD:7]VTR;YSGTLNLDR[UNIMOD:7]VTR;YSGTLNLDR[UNIMOD:7]VTR;YSGTLNLDR[UNIMOD:7]VTR;YSGTLNLDR[UNIMOD:7]VTR;YSGTLNLDR[UNIMOD:7]VTR;YSGTLNLDR[UNIMOD:7]VTR;YSGTLNLDR[UNIMOD:7]VTR;YSGTLNLDR[UNIMOD:7]VTR;YSGTLNLDR[UNIMOD:7]VTR;YSGTLNLDR[UNIMOD:7]VTR;YSGTLNLDR[UNIMOD:7]VTR;YSGTLNLDR[UNIMOD:7]VTR;YSGTLNLDR[UNIMOD:7]VTR;YSGTLNLDR[UNIMOD:7]VTR;YSGTLNLDR[UNIMOD:7]VTR;YSGTLNLDR[UNIMOD:7]VTR;YSGTLNLDR[UNIMOD:7]VTR;YSGTLNLDR[UNIMOD:7]VTR;YSGTLNLDR[UNIMOD:7]VTR;YSGTLNLDR[UNIMOD:7]VTR;YSGTLNLDR[UNIMOD:7]VTR;YSGTLNLDR[UNIMOD:7]VTR;YSGTLNLDR[UNIMOD:7]VTR;YSGTLNLDR[UNIMOD:7]VTR;YSGTLNLDR[UNIMOD:7]VTR;YSGTLNLDR[UNIMOD:7]VTR;YSGTLNLDR[UNIMOD:7]VTR;YSGTLNLDR[UNIMOD:7]VTR;YSGTLNLDR[UNIMOD:7]VTR;YSGTLNLDR[UNIMOD:7]VTR;YSGTLNLDR[UNIMOD:7]VTR;YSGTLNLDR[UNIMOD:7]VTR;YSGTLNLDR[UNIMOD:7]VTR;YSGTLNLDR[UNIMOD:7]VTR;YSGTLNLDR[UNIMOD:7]VTR;YSGTLNLDR[UNIMOD:7]VTR;YSGTLNLDR[UNIMOD:7]VTR;YSGTLNLDR[UNIMOD:7]VTR;YSGTLNLDR[UNIMOD:7]VTR;YSGTLNLDR[UNIMOD:7]VTR;YSGTLNLDR[UNIMOD:7]VTR;YSGTLNLDR[UNIMOD:7]VTR;YSGTLNLDR[UNIMOD:7]VTR;YSGTLNLDR[UNIMOD:7]VTR;YSGTLNLDR[UNIMOD:7]VTR;YSGTLNLDR[UNIMOD:7]VTR;YSGTLNLDR[UNIMOD:7]VTR;YSGTLNLDR[UNIMOD:7]VTR;YSGTLNLDR[UNIMOD:7]VTR;YSGTLNLDR[UNIMOD:7]VTR;YSGTLNLDR[UNIMOD:7]VTR;YSGTLNLDR[UNIMOD:7]VTR;YSGTLNLDR[UNIMOD:7]VTR;YSGTLNLDR[UNIMOD:7]VTR;YSGTLNLDR[UNIMOD:7]VTR;YSGTLNLDR[UNIMOD:7]VTR;YSGTLNLDR[UNIMOD:7]VTR;YSGTLNLDR[UNIMOD:7]VTR;YSGTLNLDR[UNIMOD:7]VTR;YSGTLNLDR[UNIMOD:7]VTR;YSGTLNLDR[UNIMOD:7]VTR;YSGTLNLDR[UNIMOD:7]VTR;YSGTLNLDR[UNIMOD:7]VTR;YSGTLNLDR[UNIMOD:7]VTR;YSGTLNLDR[UNIMOD:7]VTR;YSGTLNLDR[UNIMOD:7]VTR;YSGTLNLDR[UNIMOD:7]VTR;YSGTLNLDR[UNIMOD:7]VTR;YSGTLNLDR[UNIMOD:7]VTR;YSGTLNLDR[UNIMOD:7]VTR;YSGTLNLDR[UNIMOD:7]VTR;YSGTLNLDR[UNIMOD:7]VTR;YSGTLNLDR[UNIMOD:7]VTR;YSGTLNLDR[UNIMOD:7]VTR;YSGTLNLDR[UNIMOD:7]VTR;YSGTLNLDR[UNIMOD:7]VTR;YSGTLNLDR[UNIMOD:7]VTR;YSGTLNLDR[UNIMOD:7]VTR;YSGTLNLDR[UNIMOD:7]VTR;YSGTLNLDR[UNIMOD:7]VTR;YSGTLNLDR[UNIMOD:7]VTR;YSGTLNLDR[UNIMOD:7]VTR;YSGTLNLDR[UNIMOD:7]VTR;YSGTLNLDR[UNIMOD:7]VTR;YSGTLNLDR[UNIMOD:7]VTR;YSGTLNLDR[UNIMOD:7]VTR;YSGTLNLDR[UNIMOD:7]VTR;YSGTLNLDR[UNIMOD:7]VTR;YSGTLNLDR[UNIMOD:7]VTR;YSGTLNLDR[UNIMOD:7]VTR;YSGTLNLDR[UNIMOD:7]VTR;YSGTLNLDR[UNIMOD:7]VTR;YSGTLNLDR[UNIMOD:7]VTR;YSGTLNLDR[UNIMOD:7]VTR;YSGTLNLDR[UNIMOD:7]VTR;YSGTLNLDR[UNIMOD:7]VTR;YSGTLNLDR[UNIMOD:7]VTR;YSGTLNLDR[UNIMOD:7]VTR;YSGTLNLDR[UNIMOD:7]VTR;YSGTLNLDR[UNIMOD:7]VTR;YSGTLNLDR[UNIMOD:7]VTR;YSGTLNLDR[UNIMOD:7]VTR;YSGTLNLDR[UNIMOD:7]VTR;YSGTLNLDR[UNIMOD:7]VTR;YSGTLNLDR[UNIMOD:7]VTR;YSGTLNLDR[UNIMOD:7]VTR;YSGTLNLDR[UNIMOD:7]VTR;YSGTLNLDR[UNIMOD:7]VTR;YSGTLNLDR[UNIMOD:7]VTR;YSGTLNLDR[UNIMOD:7]VTR;YSGTLNLDR[UNIMOD:7]VTR;YSGTLNLDR[UNIMOD:7]VTR;YSGTLNLDR[UNIMOD:7]VTR;YSGTLNLDR[UNIMOD:7]VTR	TLNLDrVTREA	0	4116088036	11737972556	2768909408	602082240	0	809731928	1463586396	1033183332	1125769196	1014770520	917200500	0	859520436	1614489520	1478816470	1227478840	1353766880	1735997808	2062476092
P49327_R2168	GLDSLMSVEVRQTLErELNLVLSVREVRQLT	P49327;P49327;P49327;P49327;P49327;P49327;P49327;P49327;P49327;P49327;P49327	FASN;FAS	QTLER[UNIMOD:7]ELNLVLSVR[UNIMOD:7]EVR;QTLER[UNIMOD:7]ELNLVLSVR[UNIMOD:7]EVR;QTLER[UNIMOD:7]ELNLVLSVR[UNIMOD:7]EVR;QTLER[UNIMOD:7]ELNLVLSVR[UNIMOD:7]EVR;QTLER[UNIMOD:7]ELNLVLSVR;QTLER[UNIMOD:7]ELNLVLSVR;QTLER[UNIMOD:7]ELNLVLSVR;QTLER[UNIMOD:7]ELNLVLSVR;QTLER[UNIMOD:7]ELNLVLSVR;QTLER[UNIMOD:7]ELNLVLSVR;QTLER[UNIMOD:7]ELNLVLSVR	RQTLErELNLV	0	186149872	0	0	0	0	0	0	0	0	0	0	0	0	0	0	0	0	0	102267799
P49327_R2177	VRQTLERELNLVLSVrEVRQLTLRKLQELSS	P49327;P49327;P49327;P49327;P49327;P49327;P49327;P49327;P49327;P49327;P49327;P49327;P49327;P49327;P49327;P49327;P49327;P49327;P49327;P49327;P49327;P49327	FASN;FAS	ELNLVLSVR[UNIMOD:7]EVR;ELNLVLSVR[UNIMOD:7]EVR;ELNLVLSVR[UNIMOD:7]EVR;QTLER[UNIMOD:7]ELNLVLSVR[UNIMOD:7]EVR;ELNLVLSVR[UNIMOD:7]EVR;ELNLVLSVR[UNIMOD:7]EVR;ELNLVLSVR[UNIMOD:7]EVR;QTLER[UNIMOD:7]ELNLVLSVR[UNIMOD:7]EVR;ELNLVLSVR[UNIMOD:7]EVR;ELNLVLSVR[UNIMOD:7]EVR;ELNLVLSVR[UNIMOD:7]EVR;QTLER[UNIMOD:7]ELNLVLSVR[UNIMOD:7]EVR;QTLER[UNIMOD:7]ELNLVLSVR[UNIMOD:7]EVR;ELNLVLSVR[UNIMOD:7]EVR;ELNLVLSVR[UNIMOD:7]EVR;ELNLVLSVR[UNIMOD:7]EVR;ELNLVLSVR[UNIMOD:7]EVR;ELNLVLSVR[UNIMOD:7]EVR;ELNLVLSVR[UNIMOD:7]EVR;ELNLVLSVR[UNIMOD:7]EVR;ELNLVLSVR[UNIMOD:7]EVR;ELNLVLSVR[UNIMOD:7]EVR	LVLSVrEVRQL	0	2327807568	0	0	0	0	0	0	0	0	0	0	0	0	0	0	0	0	112702458	118403308
P49327_R2413	AAAVDLIIKSHQGLDrQELSFAARSFYYKLR	P49327;P49327;P49327;P49327;P49327;P49327;P49327;P49327;P49327;P49327;P49327;P49327;P49327;P49327;P49327;P49327;P49327;P49327;P49327;P49327;P49327;P49327;P49327;P49327;P49327;P49327;P49327;P49327;P49327;P49327;P49327;P49327;P49327;P49327;P49327;P49327;P49327;P49327;P49327;P49327;P49327;P49327;P49327;P49327;P49327	FASN;FAS	SHQGLDR[UNIMOD:7]QELSFAAR[UNIMOD:7]SFYYK;SHQGLDR[UNIMOD:7]QELSFAAR;SHQGLDR[UNIMOD:7]QELSFAAR;SHQGLDR[UNIMOD:7]QELSFAAR;SHQGLDR[UNIMOD:7]QELSFAAR;SHQGLDR[UNIMOD:7]QELSFAAR;SHQGLDR[UNIMOD:7]QELSFAAR[UNIMOD:7]SFYYK;SHQGLDR[UNIMOD:7]QELSFAAR[UNIMOD:7]SFYYK;SHQGLDR[UNIMOD:7]QELSFAAR[UNIMOD:7]SFYYK;SHQGLDR[UNIMOD:7]QELSFAAR;SHQGLDR[UNIMOD:7]QELSFAAR;SHQGLDR[UNIMOD:7]QELSFAAR[UNIMOD:7]SFYYK;SHQGLDR[UNIMOD:7]QELSFAAR[UNIMOD:7]SFYYK;SHQGLDR[UNIMOD:7]QELSFAAR[UNIMOD:7]SFYYK;SHQGLDR[UNIMOD:7]QELSFAAR[UNIMOD:7]SFYYK;SHQGLDR[UNIMOD:7]QELSFAAR;SHQGLDR[UNIMOD:7]QELSFAAR;SHQGLDR[UNIMOD:7]QELSFAAR;SHQGLDR[UNIMOD:7]QELSFAAR[UNIMOD:7]SFYYK;SHQGLDR[UNIMOD:7]QELSFAAR;SHQGLDR[UNIMOD:7]QELSFAAR;SHQGLDR[UNIMOD:7]QELSFAAR[UNIMOD:7]SFYYK;SHQGLDR[UNIMOD:7]QELSFAAR[UNIMOD:7]SFYYK;SHQGLDR[UNIMOD:7]QELSFAAR;SHQGLDR[UNIMOD:7]QELSFAAR;SHQGLDR[UNIMOD:7]QELSFAAR;SHQGLDR[UNIMOD:7]QELSFAAR;SHQGLDR[UNIMOD:7]QELSFAAR;SHQGLDR[UNIMOD:7]QELSFAAR;SHQGLDR[UNIMOD:7]QELSFAAR;SHQGLDR[UNIMOD:7]QELSFAAR;SHQGLDR[UNIMOD:7]QELSFAAR;SHQGLDR[UNIMOD:7]QELSFAAR;SHQGLDR[UNIMOD:7]QELSFAAR;SHQGLDR[UNIMOD:7]QELSFAAR;SHQGLDR[UNIMOD:7]QELSFAAR;SHQGLDR[UNIMOD:7]QELSFAAR;SHQGLDR[UNIMOD:7]QELSFAAR;SHQGLDR[UNIMOD:7]QELSFAAR;SHQGLDR[UNIMOD:7]QELSFAAR;SHQGLDR[UNIMOD:7]QELSFAAR;SHQGLDR[UNIMOD:7]QELSFAAR;SHQGLDR[UNIMOD:7]QELSFAAR;SHQGLDR[UNIMOD:7]QELSFAAR;SHQGLDR[UNIMOD:7]QELSFAAR	HQGLDrQELSF	0	2231369840	0	407745380	0	0	0	351810256	0	0	0	0	0	0	0	0	0	0	0	0
P49327_R2421	KSHQGLDRQELSFAArSFYYKLRAAEQYTPK	P49327;P49327;P49327;P49327;P49327;P49327;P49327;P49327;P49327;P49327;P49327	FASN;FAS	SHQGLDR[UNIMOD:7]QELSFAAR[UNIMOD:7]SFYYK;SHQGLDR[UNIMOD:7]QELSFAAR[UNIMOD:7]SFYYK;SHQGLDR[UNIMOD:7]QELSFAAR[UNIMOD:7]SFYYK;SHQGLDR[UNIMOD:7]QELSFAAR[UNIMOD:7]SFYYK;SHQGLDR[UNIMOD:7]QELSFAAR[UNIMOD:7]SFYYK;SHQGLDR[UNIMOD:7]QELSFAAR[UNIMOD:7]SFYYK;SHQGLDR[UNIMOD:7]QELSFAAR[UNIMOD:7]SFYYK;SHQGLDR[UNIMOD:7]QELSFAAR[UNIMOD:7]SFYYK;SHQGLDR[UNIMOD:7]QELSFAAR[UNIMOD:7]SFYYK;SHQGLDR[UNIMOD:7]QELSFAAR[UNIMOD:7]SFYYK;SHQGLDR[UNIMOD:7]QELSFAAR[UNIMOD:7]SFYYK	LSFAArSFYYK	0	1632010596	0	0	0	0	0	0	0	0	0	0	0	0	0	0	0	0	0	0
P49327_R2428	RQELSFAARSFYYKLrAAEQYTPKAKYHGNV	P49327;P49327;P49327;P49327;P49327;P49327;P49327;P49327;P49327;P49327;P49327;P49327;P49327;P49327;P49327;P49327;P49327;P49327;P49327;P49327;P49327;P49327;P49327;P49327;P49327;P49327;P49327;P49327;P49327;P49327;P49327;P49327;P49327;P49327;P49327;P49327;P49327;P49327;P49327;P49327;P49327	FASN;FAS	LR[UNIMOD:7]AAEQYTPK;LR[UNIMOD:7]AAEQYTPK;LR[UNIMOD:7]AAEQYTPK;LR[UNIMOD:7]AAEQYTPK;LR[UNIMOD:7]AAEQYTPK;LR[UNIMOD:7]AAEQYTPK;LR[UNIMOD:7]AAEQYTPK;LR[UNIMOD:7]AAEQYTPK;LR[UNIMOD:7]AAEQYTPK;LR[UNIMOD:7]AAEQYTPK;LR[UNIMOD:7]AAEQYTPK;LR[UNIMOD:7]AAEQYTPK;LR[UNIMOD:7]AAEQYTPK;LR[UNIMOD:7]AAEQYTPK;LR[UNIMOD:7]AAEQYTPK;LR[UNIMOD:7]AAEQYTPK;LR[UNIMOD:7]AAEQYTPK;LR[UNIMOD:7]AAEQYTPK;LR[UNIMOD:7]AAEQYTPK;LR[UNIMOD:7]AAEQYTPK;LR[UNIMOD:7]AAEQYTPK;LR[UNIMOD:7]AAEQYTPK;LR[UNIMOD:7]AAEQYTPK;LR[UNIMOD:7]AAEQYTPK;LR[UNIMOD:7]AAEQYTPK;LR[UNIMOD:7]AAEQYTPK;LR[UNIMOD:7]AAEQYTPK;LR[UNIMOD:7]AAEQYTPK;LR[UNIMOD:7]AAEQYTPK;LR[UNIMOD:7]AAEQYTPK;LR[UNIMOD:7]AAEQYTPK;LR[UNIMOD:7]AAEQYTPK;LR[UNIMOD:7]AAEQYTPK;LR[UNIMOD:7]AAEQYTPK;LR[UNIMOD:7]AAEQYTPK;LR[UNIMOD:7]AAEQYTPK;LR[UNIMOD:7]AAEQYTPK;LR[UNIMOD:7]AAEQYTPK;LR[UNIMOD:7]AAEQYTPK;LR[UNIMOD:7]AAEQYTPK;LR[UNIMOD:7]AAEQYTPK	FYYKLrAAEQY	0	0	0	0	0	0	0	0	0	0	0	0	0	0	2.82296e+08	311436159	0	0	543820614	4.89882e+08
P49327_R2447	QYTPKAKYHGNVMLLrAKTGGAYGEDLGADY	P49327;P49327;P49327;P49327;P49327;P49327;P49327;P49327;P49327;P49327;P49327;P49327;P49327;P49327;P49327;P49327;P49327;P49327;P49327;P49327;P49327;P49327;P49327;P49327;P49327;P49327;P49327;P49327;P49327;P49327;P49327;P49327;P49327;P49327;P49327;P49327;P49327;P49327;P49327;P49327;P49327;P49327;P49327;P49327;P49327;P49327;P49327;P49327;P49327;P49327;P49327;P49327;P49327;P49327;P49327;P49327;P49327;P49327;P49327;P49327;P49327;P49327;P49327;P49327;P49327;P49327;P49327;P49327;P49327;P49327	FASN;FAS	YHGNVMLLR[UNIMOD:7]AK;YHGNVMLLR[UNIMOD:7]AK;AKYHGNVMLLR[UNIMOD:7]AK;YHGNVMLLR[UNIMOD:7]AK;YHGNVMLLR[UNIMOD:7]AK;YHGNVMLLR[UNIMOD:7]AK;YHGNVMLLR[UNIMOD:7]AK;YHGNVMLLR[UNIMOD:7]AK;YHGNVMLLR[UNIMOD:7]AK;YHGNVMLLR[UNIMOD:7]AK;YHGNVMLLR[UNIMOD:7]AK;YHGNVMLLR[UNIMOD:7]AK;AKYHGNVMLLR[UNIMOD:7]AK;YHGNVMLLR[UNIMOD:7]AK;YHGNVMLLR[UNIMOD:7]AK;YHGNVMLLR[UNIMOD:7]AK;AKYHGNVMLLR[UNIMOD:7]AK;YHGNVMLLR[UNIMOD:7]AK;YHGNVMLLR[UNIMOD:7]AK;YHGNVMLLR[UNIMOD:7]AK;AKYHGNVMLLR[UNIMOD:7]AK;YHGNVMLLR[UNIMOD:7]AK;YHGNVMLLR[UNIMOD:7]AK;YHGNVMLLR[UNIMOD:7]AK;YHGNVMLLR[UNIMOD:7]AK;YHGNVMLLR[UNIMOD:7]AK;YHGNVMLLR[UNIMOD:7]AK;YHGNVMLLR[UNIMOD:7]AK;YHGNVMLLR[UNIMOD:7]AK;YHGNVMLLR[UNIMOD:7]AK;YHGNVMLLR[UNIMOD:7]AK;YHGNVMLLR[UNIMOD:7]AK;YHGNVMLLR[UNIMOD:7]AK;YHGNVMLLR[UNIMOD:7]AK;YHGNVMLLR[UNIMOD:7]AK;YHGNVMLLR[UNIMOD:7]AK;YHGNVMLLR[UNIMOD:7]AK;YHGNVMLLR[UNIMOD:7]AK;YHGNVMLLR[UNIMOD:7]AK;YHGNVMLLR[UNIMOD:7]AK;YHGNVMLLR[UNIMOD:7]AK;YHGNVMLLR[UNIMOD:7]AK;YHGNVMLLR[UNIMOD:7]AK;YHGNVMLLR[UNIMOD:7]AK;YHGNVMLLR[UNIMOD:7]AK;YHGNVMLLR[UNIMOD:7]AK;YHGNVMLLR[UNIMOD:7]AK;YHGNVMLLR[UNIMOD:7]AK;YHGNVMLLR[UNIMOD:7]AK;YHGNVMLLR[UNIMOD:7]AK;YHGNVMLLR[UNIMOD:7]AK;YHGNVMLLR[UNIMOD:7]AK;YHGNVMLLR[UNIMOD:7]AK;YHGNVMLLR[UNIMOD:7]AK;YHGNVMLLR[UNIMOD:7]AK;YHGNVMLLR[UNIMOD:7]AK;YHGNVMLLR[UNIMOD:7]AK;YHGNVMLLR[UNIMOD:7]AK;YHGNVMLLR[UNIMOD:7]AK;YHGNVMLLR[UNIMOD:7]AK;YHGNVMLLR[UNIMOD:7]AK;YHGNVMLLR[UNIMOD:7]AK;YHGNVMLLR[UNIMOD:7]AK;YHGNVMLLR[UNIMOD:7]AK;YHGNVMLLR[UNIMOD:7]AK;YHGNVMLLR[UNIMOD:7]AK;YHGNVMLLR[UNIMOD:7]AK;YHGNVMLLR[UNIMOD:7]AK;YHGNVMLLR[UNIMOD:7]AK;YHGNVMLLR[UNIMOD:7]AK	NVMLLrAKTGG	0	3980191980	5149988976	541096976	0	0	0	405064181	0	0	0	0	0	0	1037854627	676633405	241374976	179482312	690493324	1363850148
P49327_R2505	LESIISIIHSSLAEPrVSVREG_________	P49327;P49327;P49327;P49327;P49327;P49327;P49327;P49327;P49327;P49327;P49327;P49327	FASN;FAS	TLLEGSGLESIISIIHSSLAEPR[UNIMOD:7]VSVR;TLLEGSGLESIISIIHSSLAEPR[UNIMOD:7]VSVR;TLLEGSGLESIISIIHSSLAEPR[UNIMOD:7]VSVR;TLLEGSGLESIISIIHSSLAEPR[UNIMOD:7]VSVR;TLLEGSGLESIISIIHSSLAEPR[UNIMOD:7]VSVR;TLLEGSGLESIISIIHSSLAEPR[UNIMOD:7]VSVR;TLLEGSGLESIISIIHSSLAEPR[UNIMOD:7]VSVR;TLLEGSGLESIISIIHSSLAEPR[UNIMOD:7]VSVR;TLLEGSGLESIISIIHSSLAEPR[UNIMOD:7]VSVR;TLLEGSGLESIISIIHSSLAEPR[UNIMOD:7]VSVR;TLLEGSGLESIISIIHSSLAEPR[UNIMOD:7]VSVR;TLLEGSGLESIISIIHSSLAEPR[UNIMOD:7]VSVR	SLAEPrVSVRE	0	0	0	0	0	0	0	0	0	0	0	0	0	0	0	0	919257008	0	0	0
P49327_R316	DPQELNGITRALCATrQEPLLIGSTKSNMGH	P49327;P49327;P49327;P49327;P49327;P49327;P49327;P49327;P49327;P49327;P49327;P49327;P49327;P49327;P49327;P49327;P49327;P49327;P49327;P49327;P49327;P49327;P49327;P49327;P49327;P49327;P49327;P49327;P49327;P49327;P49327	FASN;FAS	ALCATR[UNIMOD:7]QEPLLIGSTK;ALCATR[UNIMOD:7]QEPLLIGSTK;ALCATR[UNIMOD:7]QEPLLIGSTK;ALCATR[UNIMOD:7]QEPLLIGSTK;ALCATR[UNIMOD:7]QEPLLIGSTK;ALCATR[UNIMOD:7]QEPLLIGSTK;VGDPQELNGITR[UNIMOD:7]ALCATR[UNIMOD:7]QEPLLIGSTK;ALCATR[UNIMOD:7]QEPLLIGSTK;VGDPQELNGITRALCATR[UNIMOD:7]QEPLLIGSTK;ALCATR[UNIMOD:7]QEPLLIGSTK;ALCATR[UNIMOD:7]QEPLLIGSTK;VGDPQELNGITR[UNIMOD:7]ALCATR[UNIMOD:7]QEPLLIGSTK;VGDPQELNGITR[UNIMOD:7]ALCATR[UNIMOD:7]QEPLLIGSTK;ALCATR[UNIMOD:7]QEPLLIGSTK;ALCATR[UNIMOD:7]QEPLLIGSTK;ALCATR[UNIMOD:7]QEPLLIGSTK;ALCATR[UNIMOD:7]QEPLLIGSTK;ALCATR[UNIMOD:7]QEPLLIGSTK;ALCATR[UNIMOD:7]QEPLLIGSTK;ALCATR[UNIMOD:7]QEPLLIGSTK;ALCATR[UNIMOD:7]QEPLLIGSTK;ALCATR[UNIMOD:7]QEPLLIGSTK;ALCATR[UNIMOD:7]QEPLLIGSTK;ALCATR[UNIMOD:7]QEPLLIGSTK;ALCATR[UNIMOD:7]QEPLLIGSTK;ALCATR[UNIMOD:7]QEPLLIGSTK;ALCATR[UNIMOD:7]QEPLLIGSTK;ALCATR[UNIMOD:7]QEPLLIGSTK;VGDPQELNGITR[UNIMOD:7]ALCATR[UNIMOD:7]QEPLLIGSTK;ALCATR[UNIMOD:7]QEPLLIGSTK;ALCATR[UNIMOD:7]QEPLLIGSTK	ALCATrQEPLL	0	1062701684	615716400	0	0	0	0	0	0	0	0	0	0	0	0	725437503	0	0	425949344	320119048
P49327_R425	PPPAPAPHATLPRLLrASGRTPEAVQKLLEQ	P49327;P49327;P49327;P49327;P49327;P49327;P49327;P49327;P49327;P49327;P49327;P49327	FASN;FAS	LLR[UNIMOD:7]ASGR;LLR[UNIMOD:7]ASGR;LLR[UNIMOD:7]ASGR;LLR[UNIMOD:7]ASGR;LLR[UNIMOD:7]ASGR;LLR[UNIMOD:7]ASGR;LLR[UNIMOD:7]ASGR;LLR[UNIMOD:7]ASGR;LLR[UNIMOD:7]ASGR;LLR[UNIMOD:7]ASGR;LLR[UNIMOD:7]ASGR;LLR[UNIMOD:7]ASGR	LPRLLrASGRT	0	0	0	0	0	0	0	0	0	0	0	0	0	0	0	0	0	0	0	20098664
P49327_R49	TDDDRRWKAGLYGLPrRSGKLKDLSRFDASF	P49327;P49327;P49327;P49327;P49327;P49327;P49327;P49327;P49327;P49327;P49327;P49327;P49327;P49327;P49327;P49327;P49327;P49327;P49327;P49327;P49327;P49327;P49327;P49327;P49327;P49327;P49327;P49327;P49327;P49327;P49327;P49327;P49327;P49327;P49327;P49327;P49327;P49327;P49327;P49327;P49327;P49327;P49327;P49327;P49327;P49327;P49327;P49327;P49327;P49327;P49327;P49327	FASN;FAS	AGLYGLPR[UNIMOD:7]R[UNIMOD:7]SGK;AGLYGLPR[UNIMOD:7]R[UNIMOD:7]SGK;AGLYGLPR[UNIMOD:7]R[UNIMOD:7]SGK;AGLYGLPR[UNIMOD:7]R[UNIMOD:7]SGK;AGLYGLPR[UNIMOD:7]R[UNIMOD:7]SGK;AGLYGLPR[UNIMOD:7]R[UNIMOD:7]SGK;AGLYGLPR[UNIMOD:7]R[UNIMOD:7]SGK;AGLYGLPR[UNIMOD:7]R[UNIMOD:7]SGK;AGLYGLPR[UNIMOD:7]R[UNIMOD:7]SGK;AGLYGLPR[UNIMOD:7]R[UNIMOD:7]SGK;AGLYGLPR[UNIMOD:7]R[UNIMOD:7]SGK;AGLYGLPR[UNIMOD:7]R[UNIMOD:7]SGK;AGLYGLPR[UNIMOD:7]R[UNIMOD:7]SGK;AGLYGLPR[UNIMOD:7]R;AGLYGLPR[UNIMOD:7]R[UNIMOD:7]SGK;AGLYGLPR[UNIMOD:7]R[UNIMOD:7]SGK;AGLYGLPR[UNIMOD:7]R[UNIMOD:7]SGK;AGLYGLPR[UNIMOD:7]R[UNIMOD:7]SGK;AGLYGLPR[UNIMOD:7]R[UNIMOD:7]SGK;AGLYGLPR[UNIMOD:7]R[UNIMOD:7]SGK;AGLYGLPR[UNIMOD:7]R[UNIMOD:7]SGK;AGLYGLPR[UNIMOD:7]R[UNIMOD:7]SGK;AGLYGLPR[UNIMOD:7]R[UNIMOD:7]SGK;AGLYGLPR[UNIMOD:7]R[UNIMOD:7]SGK;AGLYGLPR[UNIMOD:7]R[UNIMOD:7]SGK;AGLYGLPR[UNIMOD:7]R[UNIMOD:7]SGK;AGLYGLPR[UNIMOD:7]R[UNIMOD:7]SGK;AGLYGLPR[UNIMOD:7]R[UNIMOD:7]SGK;AGLYGLPR[UNIMOD:7]R[UNIMOD:7]SGK;AGLYGLPR[UNIMOD:7]R[UNIMOD:7]SGK;AGLYGLPR[UNIMOD:7]R[UNIMOD:7]SGK;AGLYGLPR[UNIMOD:7]R[UNIMOD:7]SGK;AGLYGLPR[UNIMOD:7]R[UNIMOD:7]SGK;AGLYGLPR[UNIMOD:7]R[UNIMOD:7]SGK;AGLYGLPR[UNIMOD:7]R[UNIMOD:7]SGK;AGLYGLPR[UNIMOD:7]R[UNIMOD:7]SGK;AGLYGLPR[UNIMOD:7]R[UNIMOD:7]SGK;AGLYGLPR[UNIMOD:7]R[UNIMOD:7]SGK;AGLYGLPR[UNIMOD:7]R[UNIMOD:7]SGK;AGLYGLPR[UNIMOD:7]R[UNIMOD:7]SGK;AGLYGLPR[UNIMOD:7]R[UNIMOD:7]SGK;AGLYGLPR[UNIMOD:7]R[UNIMOD:7]SGK;AGLYGLPR[UNIMOD:7]R[UNIMOD:7]SGK;AGLYGLPR[UNIMOD:7]R[UNIMOD:7]SGK;AGLYGLPR[UNIMOD:7]R[UNIMOD:7]SGK;AGLYGLPR[UNIMOD:7]R[UNIMOD:7]SGK;AGLYGLPR[UNIMOD:7]R[UNIMOD:7]SGK;AGLYGLPR[UNIMOD:7]R[UNIMOD:7]SGK;AGLYGLPR[UNIMOD:7]R[UNIMOD:7]SGK;AGLYGLPR[UNIMOD:7]R[UNIMOD:7]SGK;AGLYGLPR[UNIMOD:7]R[UNIMOD:7]SGK;AGLYGLPR[UNIMOD:7]R[UNIMOD:7]SGK	LYGLPrRSGKL	0	2102183594	20223634824	0	0	0	0	0	0	0	0	0	0	0	4.58821e+08	355045924	0	0	522583220	738189767
P49327_R50	DDDRRWKAGLYGLPRrSGKLKDLSRFDASFF	P49327;P49327;P49327;P49327;P49327;P49327;P49327;P49327;P49327;P49327;P49327;P49327;P49327;P49327;P49327;P49327;P49327;P49327;P49327;P49327;P49327;P49327;P49327;P49327;P49327;P49327;P49327;P49327;P49327;P49327;P49327;P49327;P49327;P49327;P49327;P49327;P49327;P49327;P49327;P49327;P49327;P49327;P49327;P49327;P49327;P49327;P49327;P49327;P49327;P49327;P49327	FASN;FAS	AGLYGLPR[UNIMOD:7]R[UNIMOD:7]SGK;AGLYGLPR[UNIMOD:7]R[UNIMOD:7]SGK;AGLYGLPR[UNIMOD:7]R[UNIMOD:7]SGK;AGLYGLPR[UNIMOD:7]R[UNIMOD:7]SGK;AGLYGLPR[UNIMOD:7]R[UNIMOD:7]SGK;AGLYGLPR[UNIMOD:7]R[UNIMOD:7]SGK;AGLYGLPR[UNIMOD:7]R[UNIMOD:7]SGK;AGLYGLPR[UNIMOD:7]R[UNIMOD:7]SGK;AGLYGLPR[UNIMOD:7]R[UNIMOD:7]SGK;AGLYGLPR[UNIMOD:7]R[UNIMOD:7]SGK;AGLYGLPR[UNIMOD:7]R[UNIMOD:7]SGK;AGLYGLPR[UNIMOD:7]R[UNIMOD:7]SGK;AGLYGLPR[UNIMOD:7]R[UNIMOD:7]SGK;AGLYGLPR[UNIMOD:7]R[UNIMOD:7]SGK;AGLYGLPR[UNIMOD:7]R[UNIMOD:7]SGK;AGLYGLPR[UNIMOD:7]R[UNIMOD:7]SGK;AGLYGLPR[UNIMOD:7]R[UNIMOD:7]SGK;AGLYGLPR[UNIMOD:7]R[UNIMOD:7]SGK;AGLYGLPR[UNIMOD:7]R[UNIMOD:7]SGK;AGLYGLPR[UNIMOD:7]R[UNIMOD:7]SGK;AGLYGLPR[UNIMOD:7]R[UNIMOD:7]SGK;AGLYGLPR[UNIMOD:7]R[UNIMOD:7]SGK;AGLYGLPR[UNIMOD:7]R[UNIMOD:7]SGK;AGLYGLPR[UNIMOD:7]R[UNIMOD:7]SGK;AGLYGLPR[UNIMOD:7]R[UNIMOD:7]SGK;AGLYGLPR[UNIMOD:7]R[UNIMOD:7]SGK;AGLYGLPR[UNIMOD:7]R[UNIMOD:7]SGK;AGLYGLPR[UNIMOD:7]R[UNIMOD:7]SGK;AGLYGLPR[UNIMOD:7]R[UNIMOD:7]SGK;AGLYGLPR[UNIMOD:7]R[UNIMOD:7]SGK;AGLYGLPR[UNIMOD:7]R[UNIMOD:7]SGK;AGLYGLPR[UNIMOD:7]R[UNIMOD:7]SGK;AGLYGLPR[UNIMOD:7]R[UNIMOD:7]SGK;AGLYGLPR[UNIMOD:7]R[UNIMOD:7]SGK;AGLYGLPR[UNIMOD:7]R[UNIMOD:7]SGK;AGLYGLPR[UNIMOD:7]R[UNIMOD:7]SGK;AGLYGLPR[UNIMOD:7]R[UNIMOD:7]SGK;AGLYGLPR[UNIMOD:7]R[UNIMOD:7]SGK;AGLYGLPR[UNIMOD:7]R[UNIMOD:7]SGK;AGLYGLPR[UNIMOD:7]R[UNIMOD:7]SGK;AGLYGLPR[UNIMOD:7]R[UNIMOD:7]SGK;AGLYGLPR[UNIMOD:7]R[UNIMOD:7]SGK;AGLYGLPR[UNIMOD:7]R[UNIMOD:7]SGK;AGLYGLPR[UNIMOD:7]R[UNIMOD:7]SGK;AGLYGLPR[UNIMOD:7]R[UNIMOD:7]SGK;AGLYGLPR[UNIMOD:7]R[UNIMOD:7]SGK;AGLYGLPR[UNIMOD:7]R[UNIMOD:7]SGK;AGLYGLPR[UNIMOD:7]R[UNIMOD:7]SGK;AGLYGLPR[UNIMOD:7]R[UNIMOD:7]SGK;AGLYGLPR[UNIMOD:7]R[UNIMOD:7]SGK;AGLYGLPR[UNIMOD:7]R[UNIMOD:7]SGK	YGLPRrSGKLK	0	2102183594	15438889344	0	0	0	0	0	0	0	0	0	0	0	4.58821e+08	355045924	0	0	522583220	738189767
P49327_R517	QWRGMGLSLMRLDRFrDSILRSDEAVKPFGL	P49327;P49327;P49327;P49327;P49327;P49327;P49327;P49327;P49327;P49327	FASN;FAS	FR[UNIMOD:7]DSILR[UNIMOD:7]SDEAVKPFGLK;FR[UNIMOD:7]DSILR[UNIMOD:7]SDEAVKPFGLK;FR[UNIMOD:7]DSILR[UNIMOD:7]SDEAVKPFGLK;FR[UNIMOD:7]DSILR[UNIMOD:7]SDEAVKPFGLK;FR[UNIMOD:7]DSILR[UNIMOD:7]SDEAVKPFGLK;FR[UNIMOD:7]DSILR[UNIMOD:7]SDEAVKPFGLK;FR[UNIMOD:7]DSILR[UNIMOD:7]SDEAVKPFGLK;FR[UNIMOD:7]DSILR[UNIMOD:7]SDEAVKPFGLK;FR[UNIMOD:7]DSILR[UNIMOD:7]SDEAVKPFGLK;FR[UNIMOD:7]DSILR[UNIMOD:7]SDEAVKPFGLK	RLDRFrDSILR	0	0	1491851048	0	0	0	0	0	0	0	0	0	0	0	0	0	0	0	0	0
P49327_R522	GLSLMRLDRFRDSILrSDEAVKPFGLKVSQL	P49327;P49327;P49327;P49327;P49327;P49327;P49327;P49327;P49327;P49327;P49327;P49327;P49327;P49327;P49327;P49327;P49327;P49327;P49327;P49327;P49327;P49327;P49327;P49327;P49327;P49327;P49327;P49327;P49327;P49327;P49327;P49327;P49327;P49327;P49327;P49327;P49327;P49327;P49327;P49327;P49327;P49327;P49327;P49327;P49327;P49327	FASN;FAS	DSILR[UNIMOD:7]SDEAVKPFGLK;DSILR[UNIMOD:7]SDEAVKPFGLK;DSILR[UNIMOD:7]SDEAVKPFGLK;DSILR[UNIMOD:7]SDEAVKPFGLK;DSILR[UNIMOD:7]SDEAVKPFGLK;DSILR[UNIMOD:7]SDEAVKPFGLK;DSILR[UNIMOD:7]SDEAVKPFGLK;DSILR[UNIMOD:7]SDEAVKPFGLK;DSILR[UNIMOD:7]SDEAVKPFGLK;DSILR[UNIMOD:7]SDEAVKPFGLK;FR[UNIMOD:7]DSILR[UNIMOD:7]SDEAVKPFGLK;FR[UNIMOD:7]DSILR[UNIMOD:7]SDEAVKPFGLK;FR[UNIMOD:7]DSILR[UNIMOD:7]SDEAVKPFGLK;DSILR[UNIMOD:7]SDEAVKPFGLK;DSILR[UNIMOD:7]SDEAVKPFGLK;DSILR[UNIMOD:7]SDEAVKPFGLK;FR[UNIMOD:7]DSILR[UNIMOD:7]SDEAVKPFGLK;DSILR[UNIMOD:7]SDEAVKPFGLK;DSILR[UNIMOD:7]SDEAVKPFGLK;DSILR[UNIMOD:7]SDEAVKPFGLK;DSILR[UNIMOD:7]SDEAVKPFGLK;DSILR[UNIMOD:7]SDEAVKPFGLK;FR[UNIMOD:7]DSILR[UNIMOD:7]SDEAVKPFGLK;DSILR[UNIMOD:7]SDEAVKPFGLK;FR[UNIMOD:7]DSILR[UNIMOD:7]SDEAVKPFGLK;FR[UNIMOD:7]DSILR[UNIMOD:7]SDEAVKPFGLK;FR[UNIMOD:7]DSILR[UNIMOD:7]SDEAVKPFGLK;DSILR[UNIMOD:7]SDEAVKPFGLK;DSILR[UNIMOD:7]SDEAVKPFGLK;DSILR[UNIMOD:7]SDEAVKPFGLK;DSILR[UNIMOD:7]SDEAVKPFGLK;DSILR[UNIMOD:7]SDEAVKPFGLK;FR[UNIMOD:7]DSILR[UNIMOD:7]SDEAVKPFGLK;DSILR[UNIMOD:7]SDEAVKPFGLK;FR[UNIMOD:7]DSILR[UNIMOD:7]SDEAVKPFGLK;DSILR[UNIMOD:7]SDEAVKPFGLK;DSILR[UNIMOD:7]SDEAVKPFGLK;DSILR[UNIMOD:7]SDEAVKPFGLK;DSILR[UNIMOD:7]SDEAVKPFGLK;DSILR[UNIMOD:7]SDEAVKPFGLK;DSILR[UNIMOD:7]SDEAVKPFGLK;DSILR[UNIMOD:7]SDEAVKPFGLK;DSILR[UNIMOD:7]SDEAVKPFGLK;DSILR[UNIMOD:7]SDEAVKPFGLK;DSILR[UNIMOD:7]SDEAVKPFGLK;DSILR[UNIMOD:7]SDEAVKPFGLK	RDSILrSDEAV	0	1286007208	6285994312	0	0	0	0	0	0	0	0	0	0	0	0	0	0	0	0	1338780016
P49327_R59	LYGLPRRSGKLKDLSrFDASFFGVHPKQAHT	P49327;P49327;P49327;P49327;P49327;P49327;P49327;P49327;P49327;P49327;P49327;P49327;P49327;P49327;P49327;P49327;P49327;P49327;P49327;P49327;P49327;P49327;P49327;P49327;P49327;P49327;P49327;P49327;P49327;P49327;P49327;P49327;P49327;P49327;P49327;P49327;P49327;P49327;P49327;P49327;P49327;P49327;P49327;P49327;P49327;P49327;P49327;P49327;P49327;P49327;P49327;P49327;P49327;P49327;P49327;P49327;P49327;P49327;P49327;P49327;P49327;P49327;P49327;P49327;P49327;P49327;P49327;P49327;P49327;P49327;P49327;P49327;P49327;P49327;P49327;P49327;P49327;P49327;P49327;P49327;P49327;P49327;P49327;P49327;P49327;P49327;P49327;P49327;P49327;P49327;P49327;P49327;P49327;P49327;P49327;P49327;P49327;P49327;P49327;P49327;P49327;P49327;P49327;P49327;P49327;P49327;P49327	FASN;FAS	DLSR[UNIMOD:7]FDASFFGVHPK;DLSR[UNIMOD:7]FDASFFGVHPK;DLSR[UNIMOD:7]FDASFFGVHPK;DLSR[UNIMOD:7]FDASFFGVHPK;DLSR[UNIMOD:7]FDASFFGVHPK;DLSR[UNIMOD:7]FDASFFGVHPK;DLSR[UNIMOD:7]FDASFFGVHPK;DLSR[UNIMOD:7]FDASFFGVHPK;DLSR[UNIMOD:7]FDASFFGVHPK;LKDLSR[UNIMOD:7]FDASFFGVHPK;LKDLSR[UNIMOD:7]FDASFFGVHPK;DLSR[UNIMOD:7]FDASFFGVHPK;DLSR[UNIMOD:7]FDASFFGVHPK;DLSR[UNIMOD:7]FDASFFGVHPK;DLSR[UNIMOD:7]FDASFFGVHPK;DLSR[UNIMOD:7]FDASFFGVHPK;LKDLSR[UNIMOD:7]FDASFFGVHPK;LKDLSR[UNIMOD:7]FDASFFGVHPK;DLSR[UNIMOD:7]FDASFFGVHPK;DLSR[UNIMOD:7]FDASFFGVHPK;DLSR[UNIMOD:7]FDASFFGVHPK;DLSR[UNIMOD:7]FDASFFGVHPK;DLSR[UNIMOD:7]FDASFFGVHPK;DLSR[UNIMOD:7]FDASFFGVHPK;DLSR[UNIMOD:7]FDASFFGVHPK;DLSR[UNIMOD:7]FDASFFGVHPK;LKDLSR[UNIMOD:7]FDASFFGVHPK;LKDLSR[UNIMOD:7]FDASFFGVHPK;DLSR[UNIMOD:7]FDASFFGVHPK;DLSR[UNIMOD:7]FDASFFGVHPK;DLSR[UNIMOD:7]FDASFFGVHPK;DLSR[UNIMOD:7]FDASFFGVHPK;DLSR[UNIMOD:7]FDASFFGVHPK;DLSR[UNIMOD:7]FDASFFGVHPK;DLSR[UNIMOD:7]FDASFFGVHPK;DLSR[UNIMOD:7]FDASFFGVHPK;LKDLSR[UNIMOD:7]FDASFFGVHPK;LKDLSR[UNIMOD:7]FDASFFGVHPK;DLSR[UNIMOD:7]FDASFFGVHPK;DLSR[UNIMOD:7]FDASFFGVHPK;DLSR[UNIMOD:7]FDASFFGVHPK;DLSR[UNIMOD:7]FDASFFGVHPK;DLSR[UNIMOD:7]FDASFFGVHPK;DLSR[UNIMOD:7]FDASFFGVHPK;DLSR[UNIMOD:7]FDASFFGVHPK;DLSR[UNIMOD:7]FDASFFGVHPK;DLSR[UNIMOD:7]FDASFFGVHPK;DLSR[UNIMOD:7]FDASFFGVHPK;DLSR[UNIMOD:7]FDASFFGVHPK;DLSR[UNIMOD:7]FDASFFGVHPK;DLSR[UNIMOD:7]FDASFFGVHPK;DLSR[UNIMOD:7]FDASFFGVHPK;DLSR[UNIMOD:7]FDASFFGVHPK;DLSR[UNIMOD:7]FDASFFGVHPK;DLSR[UNIMOD:7]FDASFFGVHPK;DLSR[UNIMOD:7]FDASFFGVHPK;DLSR[UNIMOD:7]FDASFFGVHPK;DLSR[UNIMOD:7]FDASFFGVHPK;DLSR[UNIMOD:7]FDASFFGVHPK;DLSR[UNIMOD:7]FDASFFGVHPK;DLSR[UNIMOD:7]FDASFFGVHPK;DLSR[UNIMOD:7]FDASFFGVHPK;DLSR[UNIMOD:7]FDASFFGVHPK;DLSR[UNIMOD:7]FDASFFGVHPK;DLSR[UNIMOD:7]FDASFFGVHPK;DLSR[UNIMOD:7]FDASFFGVHPK;DLSR[UNIMOD:7]FDASFFGVHPK;DLSR[UNIMOD:7]FDASFFGVHPK;DLSR[UNIMOD:7]FDASFFGVHPK;DLSR[UNIMOD:7]FDASFFGVHPK;DLSR[UNIMOD:7]FDASFFGVHPK;DLSR[UNIMOD:7]FDASFFGVHPK;DLSR[UNIMOD:7]FDASFFGVHPK;DLSR[UNIMOD:7]FDASFFGVHPK;DLSR[UNIMOD:7]FDASFFGVHPK;DLSR[UNIMOD:7]FDASFFGVHPK;DLSR[UNIMOD:7]FDASFFGVHPK;DLSR[UNIMOD:7]FDASFFGVHPK;DLSR[UNIMOD:7]FDASFFGVHPK;DLSR[UNIMOD:7]FDASFFGVHPK;DLSR[UNIMOD:7]FDASFFGVHPK;DLSR[UNIMOD:7]FDASFFGVHPK;DLSR[UNIMOD:7]FDASFFGVHPK;DLSR[UNIMOD:7]FDASFFGVHPK;DLSR[UNIMOD:7]FDASFFGVHPK;DLSR[UNIMOD:7]FDASFFGVHPK;DLSR[UNIMOD:7]FDASFFGVHPK;DLSR[UNIMOD:7]FDASFFGVHPK;DLSR[UNIMOD:7]FDASFFGVHPK;DLSR[UNIMOD:7]FDASFFGVHPK;DLSR[UNIMOD:7]FDASFFGVHPK;DLSR[UNIMOD:7]FDASFFGVHPK;DLSR[UNIMOD:7]FDASFFGVHPK;DLSR[UNIMOD:7]FDASFFGVHPK;DLSR[UNIMOD:7]FDASFFGVHPK;DLSR[UNIMOD:7]FDASFFGVHPK;DLSR[UNIMOD:7]FDASFFGVHPK;DLSR[UNIMOD:7]FDASFFGVHPK;DLSR[UNIMOD:7]FDASFFGVHPK;DLSR[UNIMOD:7]FDASFFGVHPK;DLSR[UNIMOD:7]FDASFFGVHPK;DLSR[UNIMOD:7]FDASFFGVHPK;DLSR[UNIMOD:7]FDASFFGVHPK;DLSR[UNIMOD:7]FDASFFGVHPK;DLSR[UNIMOD:7]FDASFFGVHPK;DLSR[UNIMOD:7]FDASFFGVHPK;DLSR[UNIMOD:7]FDASFFGVHPK	LKDLSrFDASF	0	3283164382	26988076764	0	0	0	0	0	0	0	0	0	0	0	2234606369	1012683039	0	0	1462736392	3703830064
P49327_R666	ISGPQAPVFEFVEQLrKEGVFAKEVRTGGMA	P49327;P49327;P49327;P49327;P49327;P49327;P49327;P49327;P49327;P49327;P49327;P49327;P49327;P49327;P49327;P49327;P49327;P49327;P49327;P49327;P49327;P49327;P49327;P49327;P49327;P49327;P49327;P49327;P49327;P49327;P49327;P49327;P49327;P49327;P49327;P49327;P49327;P49327;P49327;P49327;P49327;P49327;P49327;P49327;P49327;P49327;P49327;P49327;P49327;P49327;P49327;P49327;P49327;P49327;P49327	FASN;FAS	DTVTISGPQAPVFEFVEQLR[UNIMOD:7]K;DTVTISGPQAPVFEFVEQLR[UNIMOD:7]K;DTVTISGPQAPVFEFVEQLR[UNIMOD:7]K;DTVTISGPQAPVFEFVEQLR[UNIMOD:7]K;DTVTISGPQAPVFEFVEQLR[UNIMOD:7]K;DTVTISGPQAPVFEFVEQLR[UNIMOD:7]K;DTVTISGPQAPVFEFVEQLR[UNIMOD:7]K;DTVTISGPQAPVFEFVEQLR[UNIMOD:7]K;DTVTISGPQAPVFEFVEQLR[UNIMOD:7]K;DTVTISGPQAPVFEFVEQLR[UNIMOD:7]K;DTVTISGPQAPVFEFVEQLR[UNIMOD:7]K;DTVTISGPQAPVFEFVEQLR[UNIMOD:7]K;DTVTISGPQAPVFEFVEQLR[UNIMOD:7]K;DTVTISGPQAPVFEFVEQLR[UNIMOD:7]K;DTVTISGPQAPVFEFVEQLR[UNIMOD:7]K;DTVTISGPQAPVFEFVEQLR[UNIMOD:7]K;DTVTISGPQAPVFEFVEQLR[UNIMOD:7]K;DTVTISGPQAPVFEFVEQLR[UNIMOD:7]K;DTVTISGPQAPVFEFVEQLR[UNIMOD:7]K;DTVTISGPQAPVFEFVEQLR[UNIMOD:7]K;DTVTISGPQAPVFEFVEQLR[UNIMOD:7]K;DTVTISGPQAPVFEFVEQLR[UNIMOD:7]K;DTVTISGPQAPVFEFVEQLR[UNIMOD:7]K;DTVTISGPQAPVFEFVEQLR[UNIMOD:7]K;DTVTISGPQAPVFEFVEQLR[UNIMOD:7]K;DTVTISGPQAPVFEFVEQLR[UNIMOD:7]K;DTVTISGPQAPVFEFVEQLR[UNIMOD:7]K;DTVTISGPQAPVFEFVEQLR[UNIMOD:7]K;DTVTISGPQAPVFEFVEQLR[UNIMOD:7]K;DTVTISGPQAPVFEFVEQLR[UNIMOD:7]K;DTVTISGPQAPVFEFVEQLR[UNIMOD:7]K;DTVTISGPQAPVFEFVEQLR[UNIMOD:7]K;DTVTISGPQAPVFEFVEQLR[UNIMOD:7]K;DTVTISGPQAPVFEFVEQLR[UNIMOD:7]K;DTVTISGPQAPVFEFVEQLR[UNIMOD:7]K;DTVTISGPQAPVFEFVEQLR[UNIMOD:7]K;DTVTISGPQAPVFEFVEQLR[UNIMOD:7]K;DTVTISGPQAPVFEFVEQLR[UNIMOD:7]K;DTVTISGPQAPVFEFVEQLR[UNIMOD:7]K;DTVTISGPQAPVFEFVEQLR[UNIMOD:7]K;DTVTISGPQAPVFEFVEQLR[UNIMOD:7]K;DTVTISGPQAPVFEFVEQLR[UNIMOD:7]K;DTVTISGPQAPVFEFVEQLR[UNIMOD:7]K;DTVTISGPQAPVFEFVEQLR[UNIMOD:7]K;DTVTISGPQAPVFEFVEQLR[UNIMOD:7]K;DTVTISGPQAPVFEFVEQLR[UNIMOD:7]K;DTVTISGPQAPVFEFVEQLR[UNIMOD:7]K;DTVTISGPQAPVFEFVEQLR[UNIMOD:7]K;DTVTISGPQAPVFEFVEQLR[UNIMOD:7]K;DTVTISGPQAPVFEFVEQLR[UNIMOD:7]K;DTVTISGPQAPVFEFVEQLR[UNIMOD:7]K;DTVTISGPQAPVFEFVEQLR[UNIMOD:7]K;DTVTISGPQAPVFEFVEQLR[UNIMOD:7]K;DTVTISGPQAPVFEFVEQLR[UNIMOD:7]K;DTVTISGPQAPVFEFVEQLR[UNIMOD:7]K	FVEQLrKEGVF	0	9874184972	11063501848	0	0	0	0	0	0	0	0	0	0	0	0	940390131	0	0	1404502385	1831455947
P49327_R676	FVEQLRKEGVFAKEVrTGGMAFHSYFMEAIA	P49327;P49327;P49327;P49327;P49327;P49327;P49327;P49327;P49327;P49327;P49327;P49327;P49327;P49327;P49327;P49327	FASN;FAS	EVR[UNIMOD:7]TGGMAFHSYFMEAIAPPLLQELKK;EVR[UNIMOD:7]TGGMAFHSYFMEAIAPPLLQELK;EVR[UNIMOD:7]TGGMAFHSYFMEAIAPPLLQELK;EVR[UNIMOD:7]TGGMAFHSYFMEAIAPPLLQELK;EVR[UNIMOD:7]TGGMAFHSYFMEAIAPPLLQELKK;EVR[UNIMOD:7]TGGMAFHSYFMEAIAPPLLQELK;EVR[UNIMOD:7]TGGMAFHSYFMEAIAPPLLQELK;EVR[UNIMOD:7]TGGMAFHSYFMEAIAPPLLQELKK;EVR[UNIMOD:7]TGGMAFHSYFMEAIAPPLLQELKK;EVR[UNIMOD:7]TGGMAFHSYFMEAIAPPLLQELK;EVR[UNIMOD:7]TGGMAFHSYFMEAIAPPLLQELK;EVR[UNIMOD:7]TGGMAFHSYFMEAIAPPLLQELKK;EVR[UNIMOD:7]TGGMAFHSYFMEAIAPPLLQELK;EVR[UNIMOD:7]TGGMAFHSYFMEAIAPPLLQELKK;EVR[UNIMOD:7]TGGMAFHSYFMEAIAPPLLQELKK;EVR[UNIMOD:7]TGGMAFHSYFMEAIAPPLLQELK	FAKEVrTGGMA	0	2937218813	2464314168	0	0	0	0	0	0	0	0	0	0	0	0	0	0	0	0	0
P49327_R703	EAIAPPLLQELKKVIrEPKPRSARWLSTSIP	P49327;P49327;P49327;P49327;P49327;P49327;P49327;P49327	FASN;FAS	KVIR[UNIMOD:7]EPK;KVIR[UNIMOD:7]EPK;KVIR[UNIMOD:7]EPK;KVIR[UNIMOD:7]EPK;KVIR[UNIMOD:7]EPK;KVIR[UNIMOD:7]EPKPR;KVIR[UNIMOD:7]EPK;KVIR[UNIMOD:7]EPK	LKKVIrEPKPR	0	119444885	0	0	0	0	0	0	0	0	0	0	0	0	0	0	0	0	0	0
P49327_R708	PLLQELKKVIREPKPrSARWLSTSIPEAQWH	P49327;P49327;P49327;P49327;P49327;P49327;P49327	FASN;FAS	VIREPKPR[UNIMOD:7]SAR;VIREPKPR[UNIMOD:7]SAR;VIREPKPR[UNIMOD:7]SAR;VIREPKPR[UNIMOD:7]SAR;VIREPKPR[UNIMOD:7]SAR;VIREPKPR[UNIMOD:7]SAR;VIREPKPR[UNIMOD:7]SAR	REPKPrSARWL	0	0	815751312	0	0	0	0	0	0	0	0	0	0	0	0	0	0	0	0	0
P49327_R790	LKPSCTIIPLMKKDHrDNLEFFLAGIGRLHL	P49327;P49327;P49327;P49327;P49327;P49327	FASN;FAS	DHR[UNIMOD:7]DNLEFFLAGIGR;DHR[UNIMOD:7]DNLEFFLAGIGR;KDHR[UNIMOD:7]DNLEFFLAGIGR;DHR[UNIMOD:7]DNLEFFLAGIGR;DHR[UNIMOD:7]DNLEFFLAGIGR;DHR[UNIMOD:7]DNLEFFLAGIGR	MKKDHrDNLEF	0	0	410868784	0	0	0	0	0	0	0	0	0	0	0	0	0	0	0	0	0
P49327_R995	TEPLFLAQAEVYKELrLRGYDYGPHFQGILE	P49327;P49327;P49327;P49327;P49327;P49327;P49327;P49327;P49327;P49327;P49327;P49327;P49327;P49327;P49327;P49327;P49327;P49327;P49327	FASN;FAS	ELR[UNIMOD:7]LR[UNIMOD:7]GYDYGPHFQGILEASLEGDSGR;ELR[UNIMOD:7]LR[UNIMOD:7]GYDYGPHFQGILEASLEGDSGR;ELR[UNIMOD:7]LR[UNIMOD:7]GYDYGPHFQGILEASLEGDSGR;ELR[UNIMOD:7]LR[UNIMOD:7]GYDYGPHFQGILEASLEGDSGR;ELR[UNIMOD:7]LR[UNIMOD:7]GYDYGPHFQGILEASLEGDSGR;ELR[UNIMOD:7]LR[UNIMOD:7]GYDYGPHFQGILEASLEGDSGR;ELR[UNIMOD:7]LR[UNIMOD:7]GYDYGPHFQGILEASLEGDSGR;ELR[UNIMOD:7]LR[UNIMOD:7]GYDYGPHFQGILEASLEGDSGR;ELR[UNIMOD:7]LR[UNIMOD:7]GYDYGPHFQGILEASLEGDSGR;ELR[UNIMOD:7]LR[UNIMOD:7]GYDYGPHFQGILEASLEGDSGR;ELR[UNIMOD:7]LR[UNIMOD:7]GYDYGPHFQGILEASLEGDSGR;ELR[UNIMOD:7]LR[UNIMOD:7]GYDYGPHFQGILEASLEGDSGR;ELR[UNIMOD:7]LR[UNIMOD:7]GYDYGPHFQGILEASLEGDSGR;ELR[UNIMOD:7]LR[UNIMOD:7]GYDYGPHFQGILEASLEGDSGR;ELR[UNIMOD:7]LR[UNIMOD:7]GYDYGPHFQGILEASLEGDSGR;ELR[UNIMOD:7]LR[UNIMOD:7]GYDYGPHFQGILEASLEGDSGR;ELR[UNIMOD:7]LR[UNIMOD:7]GYDYGPHFQGILEASLEGDSGR;ELR[UNIMOD:7]LR[UNIMOD:7]GYDYGPHFQGILEASLEGDSGR;ELR[UNIMOD:7]LR[UNIMOD:7]GYDYGPHFQGILEASLEGDSGR	VYKELrLRGYD	0	0	804563192	0	0	0	0	0	0	0	0	0	0	0	0	0	0	0	232436510	0
P49327_R997	PLFLAQAEVYKELRLrGYDYGPHFQGILEAS	P49327;P49327;P49327;P49327;P49327;P49327;P49327;P49327;P49327;P49327;P49327;P49327;P49327;P49327;P49327;P49327;P49327;P49327;P49327;P49327;P49327;P49327;P49327;P49327;P49327;P49327;P49327;P49327;P49327;P49327;P49327;P49327;P49327;P49327;P49327;P49327;P49327;P49327;P49327;P49327;P49327;P49327;P49327;P49327;P49327;P49327	FASN;FAS	LR[UNIMOD:7]GYDYGPHFQGILEASLEGDSGR;LR[UNIMOD:7]GYDYGPHFQGILEASLEGDSGR;LR[UNIMOD:7]GYDYGPHFQGILEASLEGDSGR;LR[UNIMOD:7]GYDYGPHFQGILEASLEGDSGR;LR[UNIMOD:7]GYDYGPHFQGILEASLEGDSGR;LR[UNIMOD:7]GYDYGPHFQGILEASLEGDSGR;ELR[UNIMOD:7]LR[UNIMOD:7]GYDYGPHFQGILEASLEGDSGR;ELR[UNIMOD:7]LR[UNIMOD:7]GYDYGPHFQGILEASLEGDSGR;ELR[UNIMOD:7]LR[UNIMOD:7]GYDYGPHFQGILEASLEGDSGR;ELR[UNIMOD:7]LR[UNIMOD:7]GYDYGPHFQGILEASLEGDSGR;ELR[UNIMOD:7]LR[UNIMOD:7]GYDYGPHFQGILEASLEGDSGR;ELR[UNIMOD:7]LR[UNIMOD:7]GYDYGPHFQGILEASLEGDSGR;ELR[UNIMOD:7]LR[UNIMOD:7]GYDYGPHFQGILEASLEGDSGR;ELR[UNIMOD:7]LR[UNIMOD:7]GYDYGPHFQGILEASLEGDSGR;LR[UNIMOD:7]GYDYGPHFQGILEASLEGDSGR;LR[UNIMOD:7]GYDYGPHFQGILEASLEGDSGR;LR[UNIMOD:7]GYDYGPHFQGILEASLEGDSGR;LR[UNIMOD:7]GYDYGPHFQGILEASLEGDSGR;LR[UNIMOD:7]GYDYGPHFQGILEASLEGDSGR;LR[UNIMOD:7]GYDYGPHFQGILEASLEGDSGR;LR[UNIMOD:7]GYDYGPHFQGILEASLEGDSGR;LR[UNIMOD:7]GYDYGPHFQGILEASLEGDSGR;LR[UNIMOD:7]GYDYGPHFQGILEASLEGDSGR;LR[UNIMOD:7]GYDYGPHFQGILEASLEGDSGR;LR[UNIMOD:7]GYDYGPHFQGILEASLEGDSGR;LR[UNIMOD:7]GYDYGPHFQGILEASLEGDSGR;LR[UNIMOD:7]GYDYGPHFQGILEASLEGDSGR;LR[UNIMOD:7]GYDYGPHFQGILEASLEGDSGR;ELR[UNIMOD:7]LR[UNIMOD:7]GYDYGPHFQGILEASLEGDSGR;ELR[UNIMOD:7]LR[UNIMOD:7]GYDYGPHFQGILEASLEGDSGR;ELR[UNIMOD:7]LR[UNIMOD:7]GYDYGPHFQGILEASLEGDSGR;ELR[UNIMOD:7]LR[UNIMOD:7]GYDYGPHFQGILEASLEGDSGR;LR[UNIMOD:7]GYDYGPHFQGILEASLEGDSGR;ELR[UNIMOD:7]LR[UNIMOD:7]GYDYGPHFQGILEASLEGDSGR;LR[UNIMOD:7]GYDYGPHFQGILEASLEGDSGR;LR[UNIMOD:7]GYDYGPHFQGILEASLEGDSGR;ELR[UNIMOD:7]LR[UNIMOD:7]GYDYGPHFQGILEASLEGDSGR;LR[UNIMOD:7]GYDYGPHFQGILEASLEGDSGR;ELR[UNIMOD:7]LR[UNIMOD:7]GYDYGPHFQGILEASLEGDSGR;ELR[UNIMOD:7]LR[UNIMOD:7]GYDYGPHFQGILEASLEGDSGR;LR[UNIMOD:7]GYDYGPHFQGILEASLEGDSGR;LR[UNIMOD:7]GYDYGPHFQGILEASLEGDSGR;ELR[UNIMOD:7]LR[UNIMOD:7]GYDYGPHFQGILEASLEGDSGR;LR[UNIMOD:7]GYDYGPHFQGILEASLEGDSGR;ELR[UNIMOD:7]LR[UNIMOD:7]GYDYGPHFQGILEASLEGDSGR;ELR[UNIMOD:7]LR[UNIMOD:7]GYDYGPHFQGILEASLEGDSGR	KELRLrGYDYG	0	494850392	804563192	0	0	0	0	116138794	0	0	211100430	0	0	0	0	0	0	0	299234806	442958659
P49354_R361	KEKDTIRKEYWRYIGrSLQSKHSTENDSPTN	P49354;P49354;P49354;P49354;P49354;P49354;P49354;P49354;P49354;P49354;P49354;P49354;P49354;P49354;P49354;P49354;P49354;P49354;P49354;P49354;P49354;P49354;P49354	FNTA	EYWR[UNIMOD:7]YIGR[UNIMOD:7]SLQSK;YIGR[UNIMOD:7]SLQSK;EYWR[UNIMOD:7]YIGR[UNIMOD:7]SLQSK;EYWR[UNIMOD:7]YIGR[UNIMOD:7]SLQSK;EYWR[UNIMOD:7]YIGR[UNIMOD:7]SLQSK;YIGR[UNIMOD:7]SLQSK;YIGR[UNIMOD:7]SLQSK;YIGR[UNIMOD:7]SLQSK;YIGR[UNIMOD:7]SLQSK;YIGR[UNIMOD:7]SLQSK;YIGR[UNIMOD:7]SLQSK;YIGR[UNIMOD:7]SLQSK;YIGR[UNIMOD:7]SLQSK;YIGR[UNIMOD:7]SLQSK;YIGR[UNIMOD:7]SLQSK;YIGR[UNIMOD:7]SLQSK;YIGR[UNIMOD:7]SLQSK;YIGR[UNIMOD:7]SLQSK;YIGR[UNIMOD:7]SLQSK;YIGR[UNIMOD:7]SLQSK;YIGR[UNIMOD:7]SLQSK;YIGR[UNIMOD:7]SLQSK;YIGR[UNIMOD:7]SLQSK	WRYIGrSLQSK	0	0	0	0	0	0	0	0	0	0	61221048	0	0	0	0	0	0	70802142	0	0
P49366_R154	LIKCLAPTYLGEFSLrGKELRENGINRIGNL	P49366;P49366;P49366;P49366;P49366;P49366;P49366;P49366;P49366;P49366;P49366;P49366;P49366;P49366;P49366;P49366;P49366;P49366;P49366;P49366;P49366;P49366;P49366;P49366;P49366;P49366;P49366;P49366	DHPS;DS	CLAPTYLGEFSLR[UNIMOD:7]GK;CLAPTYLGEFSLR[UNIMOD:7]GK;CLAPTYLGEFSLR[UNIMOD:7]GK;CLAPTYLGEFSLR[UNIMOD:7]GK;CLAPTYLGEFSLR[UNIMOD:7]GK;CLAPTYLGEFSLR[UNIMOD:7]GK;CLAPTYLGEFSLR[UNIMOD:7]GK;CLAPTYLGEFSLR[UNIMOD:7]GK;CLAPTYLGEFSLR[UNIMOD:7]GK;CLAPTYLGEFSLR[UNIMOD:7]GK;CLAPTYLGEFSLR[UNIMOD:7]GK;CLAPTYLGEFSLR[UNIMOD:7]GK;CLAPTYLGEFSLR[UNIMOD:7]GK;CLAPTYLGEFSLR[UNIMOD:7]GK;CLAPTYLGEFSLR[UNIMOD:7]GK;CLAPTYLGEFSLR[UNIMOD:7]GK;CLAPTYLGEFSLR[UNIMOD:7]GK;CLAPTYLGEFSLR[UNIMOD:7]GK;CLAPTYLGEFSLR[UNIMOD:7]GK;CLAPTYLGEFSLR[UNIMOD:7]GK;CLAPTYLGEFSLR[UNIMOD:7]GK;CLAPTYLGEFSLR[UNIMOD:7]GK;CLAPTYLGEFSLR[UNIMOD:7]GK;CLAPTYLGEFSLR[UNIMOD:7]GK;CLAPTYLGEFSLR[UNIMOD:7]GK;CLAPTYLGEFSLR[UNIMOD:7]GK;CLAPTYLGEFSLR[UNIMOD:7]GK;CLAPTYLGEFSLR[UNIMOD:7]GK	GEFSLrGKELR	0	585839320	364155864	0	0	0	0	0	0	0	0	0	0	0	0	0	0	0	413049504	325605680
P49366_R209	QNTEGVKWTPSKMIArLGKEINNPESVYYWA	P49366;P49366;P49366;P49366;P49366;P49366;P49366;P49366;P49366;P49366;P49366;P49366;P49366;P49366;P49366;P49366;P49366;P49366;P49366;P49366;P49366;P49366;P49366;P49366;P49366;P49366;P49366;P49366;P49366;P49366;P49366;P49366;P49366;P49366	DHPS;DS	MIAR[UNIMOD:7]LGK;MIAR[UNIMOD:7]LGK;MIAR[UNIMOD:7]LGK;MIAR[UNIMOD:7]LGK;MIAR[UNIMOD:7]LGK;MIAR[UNIMOD:7]LGK;MIAR[UNIMOD:7]LGK;MIAR[UNIMOD:7]LGK;MIAR[UNIMOD:7]LGK;MIAR[UNIMOD:7]LGK;MIAR[UNIMOD:7]LGK;MIAR[UNIMOD:7]LGK;MIAR[UNIMOD:7]LGK;MIAR[UNIMOD:7]LGK;MIAR[UNIMOD:7]LGK;MIAR[UNIMOD:7]LGK;MIAR[UNIMOD:7]LGK;MIAR[UNIMOD:7]LGK;MIAR[UNIMOD:7]LGK;MIAR[UNIMOD:7]LGK;MIAR[UNIMOD:7]LGK;MIAR[UNIMOD:7]LGK;MIAR[UNIMOD:7]LGK;MIAR[UNIMOD:7]LGK;MIAR[UNIMOD:7]LGK;MIAR[UNIMOD:7]LGK;MIAR[UNIMOD:7]LGK;MIAR[UNIMOD:7]LGK;MIAR[UNIMOD:7]LGK;MIAR[UNIMOD:7]LGK;MIAR[UNIMOD:7]LGK;MIAR[UNIMOD:7]LGK;MIAR[UNIMOD:7]LGK;MIAR[UNIMOD:7]LGK	SKMIArLGKEI	0	437471616	545122384	0	0	0	0	0	0	0	0	0	0	0	0	0	0	0	173772770	161662528
P49366_R331	DSGARPDEAVSWGKIrVDAQPVKVYADASLV	P49366;P49366;P49366;P49366;P49366;P49366;P49366;P49366;P49366;P49366;P49366;P49366;P49366;P49366;P49366;P49366;P49366;P49366;P49366;P49366;P49366;P49366;P49366;P49366;P49366;P49366;P49366;P49366;P49366;P49366;P49366;P49366;P49366;P49366;P49366;P49366;P49366;P49366;P49366;P49366;P49366;P49366	DHPS;DS	IR[UNIMOD:7]VDAQPVK;IR[UNIMOD:7]VDAQPVK;IR[UNIMOD:7]VDAQPVK;IR[UNIMOD:7]VDAQPVK;IR[UNIMOD:7]VDAQPVK;IR[UNIMOD:7]VDAQPVK;IR[UNIMOD:7]VDAQPVK;IR[UNIMOD:7]VDAQPVK;IR[UNIMOD:7]VDAQPVK;IR[UNIMOD:7]VDAQPVK;IR[UNIMOD:7]VDAQPVK;IR[UNIMOD:7]VDAQPVK;IR[UNIMOD:7]VDAQPVK;IR[UNIMOD:7]VDAQPVK;IR[UNIMOD:7]VDAQPVK;IR[UNIMOD:7]VDAQPVK;IR[UNIMOD:7]VDAQPVK;IR[UNIMOD:7]VDAQPVK;IR[UNIMOD:7]VDAQPVK;IR[UNIMOD:7]VDAQPVK;IR[UNIMOD:7]VDAQPVK;IR[UNIMOD:7]VDAQPVK;IR[UNIMOD:7]VDAQPVK;IR[UNIMOD:7]VDAQPVK;IR[UNIMOD:7]VDAQPVK;IR[UNIMOD:7]VDAQPVK;IR[UNIMOD:7]VDAQPVK;IR[UNIMOD:7]VDAQPVK;IR[UNIMOD:7]VDAQPVK;IR[UNIMOD:7]VDAQPVK;IR[UNIMOD:7]VDAQPVK;IR[UNIMOD:7]VDAQPVK;IR[UNIMOD:7]VDAQPVK;IR[UNIMOD:7]VDAQPVK;IR[UNIMOD:7]VDAQPVK;IR[UNIMOD:7]VDAQPVK;IR[UNIMOD:7]VDAQPVK;IR[UNIMOD:7]VDAQPVK;IR[UNIMOD:7]VDAQPVK;IR[UNIMOD:7]VDAQPVK;IR[UNIMOD:7]VDAQPVK;IR[UNIMOD:7]VDAQPVK	SWGKIrVDAQP	0	1353561328	792458448	0	0	0	0	175125846	0	0	0	0	0	0	516414156	567316324	0	0	678541808	753919352
P49368_R167	MLNIINSSITTKAISrWSSLACNIALDAVKM	P49368;P49368;P49368;P49368;P49368;P49368;P49368;P49368;P49368;P49368;P49368;P49368;P49368;P49368;P49368	CCT3;CCTG;TRIC5	AISR[UNIMOD:7]WSSLACNIALDAVK;AISR[UNIMOD:7]WSSLACNIALDAVK;AISR[UNIMOD:7]WSSLACNIALDAVK;AISR[UNIMOD:7]WSSLACNIALDAVK;AISR[UNIMOD:7]WSSLACNIALDAVK;AISR[UNIMOD:7]WSSLACNIALDAVK;AISR[UNIMOD:7]WSSLACNIALDAVK;AISR[UNIMOD:7]WSSLACNIALDAVK;AISR[UNIMOD:7]WSSLACNIALDAVK;AISR[UNIMOD:7]WSSLACNIALDAVK;AISR[UNIMOD:7]WSSLACNIALDAVK;AISR[UNIMOD:7]WSSLACNIALDAVK;AISR[UNIMOD:7]WSSLACNIALDAVK;AISR[UNIMOD:7]WSSLACNIALDAVK;AISR[UNIMOD:7]WSSLACNIALDAVK	TKAISrWSSLA	0	0	1513362400	0	0	0	0	0	0	0	0	0	0	0	0	0	0	0	0	0
P49368_R190	IALDAVKMVQFEENGrKEIDIKKYARVEKIP	P49368;P49368;P49368;P49368;P49368;P49368;P49368;P49368;P49368;P49368;P49368;P49368;P49368;P49368;P49368;P49368;P49368;P49368;P49368;P49368;P49368;P49368;P49368;P49368;P49368;P49368;P49368;P49368;P49368;P49368;P49368;P49368;P49368;P49368;P49368;P49368;P49368;P49368;P49368;P49368;P49368;P49368;P49368;P49368;P49368;P49368;P49368;P49368;P49368;P49368;P49368;P49368;P49368;P49368;P49368;P49368;P49368;P49368;P49368;P49368;P49368;P49368;P49368;P49368;P49368;P49368;P49368;P49368;P49368;P49368;P49368;P49368;P49368;P49368;P49368;P49368;P49368;P49368;P49368;P49368;P49368;P49368;P49368;P49368;P49368;P49368;P49368;P49368;P49368;P49368;P49368;P49368;P49368;P49368;P49368;P49368;P49368;P49368;P49368;P49368;P49368;P49368;P49368;P49368;P49368;P49368;P49368;P49368;P49368;P49368	CCT3;CCTG;TRIC5	MVQFEENGR[UNIMOD:7]K;MVQFEENGR[UNIMOD:7]K;MVQFEENGR[UNIMOD:7]K;MVQFEENGR[UNIMOD:7]K;MVQFEENGR[UNIMOD:7]KEIDIKK;MVQFEENGR[UNIMOD:7]KEIDIKK;MVQFEENGR[UNIMOD:7]K;MVQFEENGR[UNIMOD:7]K;MVQFEENGR[UNIMOD:7]K;MVQFEENGR[UNIMOD:7]K;MVQFEENGR[UNIMOD:7]K;MVQFEENGR[UNIMOD:7]K;MVQFEENGR[UNIMOD:7]K;MVQFEENGR[UNIMOD:7]K;MVQFEENGR[UNIMOD:7]K;MVQFEENGR[UNIMOD:7]K;MVQFEENGR[UNIMOD:7]K;MVQFEENGR[UNIMOD:7]K;MVQFEENGR[UNIMOD:7]K;MVQFEENGR[UNIMOD:7]K;MVQFEENGR[UNIMOD:7]K;MVQFEENGR[UNIMOD:7]K;MVQFEENGR[UNIMOD:7]K;MVQFEENGR[UNIMOD:7]K;MVQFEENGR[UNIMOD:7]K;MVQFEENGR[UNIMOD:7]K;MVQFEENGR[UNIMOD:7]K;MVQFEENGR[UNIMOD:7]K;MVQFEENGR[UNIMOD:7]K;MVQFEENGR[UNIMOD:7]K;MVQFEENGR[UNIMOD:7]K;MVQFEENGR[UNIMOD:7]K;MVQFEENGR[UNIMOD:7]K;MVQFEENGR[UNIMOD:7]K;MVQFEENGR[UNIMOD:7]K;MVQFEENGR[UNIMOD:7]K;MVQFEENGR[UNIMOD:7]K;MVQFEENGR[UNIMOD:7]K;MVQFEENGR[UNIMOD:7]K;MVQFEENGR[UNIMOD:7]K;MVQFEENGR[UNIMOD:7]K;MVQFEENGR[UNIMOD:7]K;MVQFEENGR[UNIMOD:7]K;MVQFEENGR[UNIMOD:7]K;MVQFEENGR[UNIMOD:7]K;MVQFEENGR[UNIMOD:7]K;MVQFEENGR[UNIMOD:7]K;MVQFEENGR[UNIMOD:7]K;MVQFEENGR[UNIMOD:7]K;MVQFEENGR[UNIMOD:7]K;MVQFEENGR[UNIMOD:7]K;MVQFEENGR[UNIMOD:7]K;MVQFEENGR[UNIMOD:7]K;MVQFEENGR[UNIMOD:7]K;MVQFEENGR[UNIMOD:7]K;MVQFEENGR[UNIMOD:7]K;MVQFEENGR[UNIMOD:7]K;MVQFEENGR[UNIMOD:7]K;MVQFEENGR[UNIMOD:7]K;MVQFEENGR[UNIMOD:7]K;MVQFEENGR[UNIMOD:7]K;MVQFEENGR[UNIMOD:7]K;MVQFEENGR[UNIMOD:7]K;MVQFEENGR[UNIMOD:7]K;MVQFEENGR[UNIMOD:7]K;MVQFEENGR[UNIMOD:7]K;MVQFEENGR[UNIMOD:7]K;MVQFEENGR[UNIMOD:7]K;MVQFEENGR[UNIMOD:7]K;MVQFEENGR[UNIMOD:7]K;MVQFEENGR[UNIMOD:7]K;MVQFEENGR[UNIMOD:7]K;MVQFEENGR[UNIMOD:7]K;MVQFEENGR[UNIMOD:7]K;MVQFEENGR[UNIMOD:7]K;MVQFEENGR[UNIMOD:7]K;MVQFEENGR[UNIMOD:7]K;MVQFEENGR[UNIMOD:7]K;MVQFEENGR[UNIMOD:7]K;MVQFEENGR[UNIMOD:7]K;MVQFEENGR[UNIMOD:7]K;MVQFEENGR[UNIMOD:7]K;MVQFEENGR[UNIMOD:7]K;MVQFEENGR[UNIMOD:7]K;MVQFEENGR[UNIMOD:7]K;MVQFEENGR[UNIMOD:7]K;MVQFEENGR[UNIMOD:7]K;MVQFEENGR[UNIMOD:7]K;MVQFEENGR[UNIMOD:7]K;MVQFEENGR[UNIMOD:7]K;MVQFEENGR[UNIMOD:7]K;MVQFEENGR[UNIMOD:7]K;MVQFEENGR[UNIMOD:7]K;MVQFEENGR[UNIMOD:7]K;MVQFEENGR[UNIMOD:7]K;MVQFEENGR[UNIMOD:7]K;MVQFEENGR[UNIMOD:7]K;MVQFEENGR[UNIMOD:7]K;MVQFEENGR[UNIMOD:7]K;MVQFEENGR[UNIMOD:7]K;MVQFEENGR[UNIMOD:7]K;MVQFEENGR[UNIMOD:7]K;MVQFEENGR[UNIMOD:7]K;MVQFEENGR[UNIMOD:7]K;MVQFEENGR[UNIMOD:7]K;MVQFEENGR[UNIMOD:7]K;MVQFEENGR[UNIMOD:7]K;MVQFEENGR[UNIMOD:7]K;MVQFEENGR[UNIMOD:7]K;MVQFEENGR[UNIMOD:7]K	FEENGrKEIDI	0	0	0	0	0	0	401733464	1620292122	0	263850122	397087436	0	0	0	729395994	1.1976e+09	0	260420936	1707070769	531769412
P49368_R216	VEKIPGGIIEDSCVLrGVMINKDVTHPRMRR	P49368;P49368;P49368;P49368;P49368;P49368;P49368;P49368;P49368;P49368;P49368;P49368;P49368;P49368;P49368;P49368;P49368;P49368;P49368;P49368;P49368;P49368;P49368;P49368;P49368;P49368;P49368;P49368;P49368;P49368;P49368;P49368;P49368;P49368;P49368;P49368;P49368;P49368;P49368;P49368;P49368;P49368;P49368;P49368;P49368;P49368;P49368;P49368;P49368;P49368;P49368;P49368;P49368;P49368;P49368;P49368;P49368;P49368;P49368;P49368;P49368;P49368;P49368;P49368;P49368;P49368;P49368;P49368;P49368;P49368;P49368;P49368;P49368;P49368;P49368;P49368;P49368;P49368;P49368;P49368;P49368;P49368;P49368;P49368;P49368;P49368;P49368;P49368;P49368;P49368;P49368;P49368;P49368;P49368;P49368;P49368;P49368;P49368;P49368;P49368;P49368;P49368;P49368;P49368;P49368;P49368;P49368;P49368;P49368;P49368;P49368;P49368;P49368;P49368;P49368;P49368;P49368;P49368;P49368;P49368;P49368;P49368;P49368;P49368;P49368;P49368;P49368;P49368;P49368;P49368;P49368;P49368;P49368;P49368;P49368	CCT3;CCTG;TRIC5	IPGGIIEDSCVLR[UNIMOD:7]GVMINK;IPGGIIEDSCVLR[UNIMOD:7]GVMINK;IPGGIIEDSCVLR[UNIMOD:7]GVMINK;IPGGIIEDSCVLR[UNIMOD:7]GVMINK;IPGGIIEDSCVLR[UNIMOD:7]GVMINK;IPGGIIEDSCVLR[UNIMOD:7]GVMINK;IPGGIIEDSCVLR[UNIMOD:7]GVMINK;IPGGIIEDSCVLR[UNIMOD:7]GVMINK;IPGGIIEDSCVLR[UNIMOD:7]GVMINK;IPGGIIEDSCVLR[UNIMOD:7]GVMINK;IPGGIIEDSCVLR[UNIMOD:7]GVMINK;VEKIPGGIIEDSCVLR[UNIMOD:7]GVMINK;IPGGIIEDSCVLR[UNIMOD:7]GVMINK;IPGGIIEDSCVLR[UNIMOD:7]GVMINK;IPGGIIEDSCVLR[UNIMOD:7]GVMINK;IPGGIIEDSCVLR[UNIMOD:7]GVMINK;VEKIPGGIIEDSCVLR[UNIMOD:7]GVMINK;IPGGIIEDSCVLR[UNIMOD:7]GVMINK;IPGGIIEDSCVLR[UNIMOD:7]GVMINK;IPGGIIEDSCVLR[UNIMOD:7]GVMINK;IPGGIIEDSCVLR[UNIMOD:7]GVMINK;VEKIPGGIIEDSCVLR[UNIMOD:7]GVMINK;IPGGIIEDSCVLR[UNIMOD:7]GVMINK;IPGGIIEDSCVLR[UNIMOD:7]GVMINK;IPGGIIEDSCVLR[UNIMOD:7]GVMINK;IPGGIIEDSCVLR[UNIMOD:7]GVMINK;VEKIPGGIIEDSCVLR[UNIMOD:7]GVMINK;IPGGIIEDSCVLR[UNIMOD:7]GVMINK;IPGGIIEDSCVLR[UNIMOD:7]GVMINK;VEKIPGGIIEDSCVLR[UNIMOD:7]GVMINK;IPGGIIEDSCVLR[UNIMOD:7]GVMINK;IPGGIIEDSCVLR[UNIMOD:7]GVMINK;IPGGIIEDSCVLR[UNIMOD:7]GVMINK;IPGGIIEDSCVLR[UNIMOD:7]GVMINK;IPGGIIEDSCVLR[UNIMOD:7]GVMINK;VEKIPGGIIEDSCVLR[UNIMOD:7]GVMINK;IPGGIIEDSCVLR[UNIMOD:7]GVMINK;IPGGIIEDSCVLR[UNIMOD:7]GVMINK;IPGGIIEDSCVLR[UNIMOD:7]GVMINK;IPGGIIEDSCVLR[UNIMOD:7]GVMINK;IPGGIIEDSCVLR[UNIMOD:7]GVMINK;IPGGIIEDSCVLR[UNIMOD:7]GVMINK;IPGGIIEDSCVLR[UNIMOD:7]GVMINK;IPGGIIEDSCVLR[UNIMOD:7]GVMINK;IPGGIIEDSCVLR[UNIMOD:7]GVMINK;IPGGIIEDSCVLR[UNIMOD:7]GVMINK;IPGGIIEDSCVLR[UNIMOD:7]GVMINK;IPGGIIEDSCVLR[UNIMOD:7]GVMINK;IPGGIIEDSCVLR[UNIMOD:7]GVMINK;IPGGIIEDSCVLR[UNIMOD:7]GVMINK;IPGGIIEDSCVLR[UNIMOD:7]GVMINK;IPGGIIEDSCVLR[UNIMOD:7]GVMINK;IPGGIIEDSCVLR[UNIMOD:7]GVMINK;IPGGIIEDSCVLR[UNIMOD:7]GVMINK;IPGGIIEDSCVLR[UNIMOD:7]GVMINK;IPGGIIEDSCVLR[UNIMOD:7]GVMINK;IPGGIIEDSCVLR[UNIMOD:7]GVMINK;IPGGIIEDSCVLR[UNIMOD:7]GVMINK;IPGGIIEDSCVLR[UNIMOD:7]GVMINK;IPGGIIEDSCVLR[UNIMOD:7]GVMINK;IPGGIIEDSCVLR[UNIMOD:7]GVMINK;IPGGIIEDSCVLR[UNIMOD:7]GVMINK;IPGGIIEDSCVLR[UNIMOD:7]GVMINK;IPGGIIEDSCVLR[UNIMOD:7]GVMINK;IPGGIIEDSCVLR[UNIMOD:7]GVMINK;IPGGIIEDSCVLR[UNIMOD:7]GVMINK;IPGGIIEDSCVLR[UNIMOD:7]GVMINK;IPGGIIEDSCVLR[UNIMOD:7]GVMINK;IPGGIIEDSCVLR[UNIMOD:7]GVMINK;IPGGIIEDSCVLR[UNIMOD:7]GVMINK;IPGGIIEDSCVLR[UNIMOD:7]GVMINK;IPGGIIEDSCVLR[UNIMOD:7]GVMINK;IPGGIIEDSCVLR[UNIMOD:7]GVMINK;IPGGIIEDSCVLR[UNIMOD:7]GVMINK;IPGGIIEDSCVLR[UNIMOD:7]GVMINK;IPGGIIEDSCVLR[UNIMOD:7]GVMINK;IPGGIIEDSCVLR[UNIMOD:7]GVMINK;IPGGIIEDSCVLR[UNIMOD:7]GVMINK;VEKIPGGIIEDSCVLR[UNIMOD:7]GVMINK;IPGGIIEDSCVLR[UNIMOD:7]GVMINK;IPGGIIEDSCVLR[UNIMOD:7]GVMINK;VEKIPGGIIEDSCVLR[UNIMOD:7]GVMINK;IPGGIIEDSCVLR[UNIMOD:7]GVMINK;VEKIPGGIIEDSCVLR[UNIMOD:7]GVMINK;IPGGIIEDSCVLR[UNIMOD:7]GVMINK;VEKIPGGIIEDSCVLR[UNIMOD:7]GVMINK;IPGGIIEDSCVLR[UNIMOD:7]GVMINK;IPGGIIEDSCVLR[UNIMOD:7]GVMINK;IPGGIIEDSCVLR[UNIMOD:7]GVMINK;IPGGIIEDSCVLR[UNIMOD:7]GVMINK;IPGGIIEDSCVLR[UNIMOD:7]GVMINK;IPGGIIEDSCVLR[UNIMOD:7]GVMINK;IPGGIIEDSCVLR[UNIMOD:7]GVMINK;IPGGIIEDSCVLR[UNIMOD:7]GVMINK;VEKIPGGIIEDSCVLR[UNIMOD:7]GVMINK;IPGGIIEDSCVLR[UNIMOD:7]GVMINK;IPGGIIEDSCVLR[UNIMOD:7]GVMINK;IPGGIIEDSCVLR[UNIMOD:7]GVMINK;VEKIPGGIIEDSCVLR[UNIMOD:7]GVMINK;IPGGIIEDSCVLR[UNIMOD:7]GVMINK;IPGGIIEDSCVLR[UNIMOD:7]GVMINK;IPGGIIEDSCVLR[UNIMOD:7]GVMINK;VEKIPGGIIEDSCVLR[UNIMOD:7]GVMINK;IPGGIIEDSCVLR[UNIMOD:7]GVMINK;IPGGIIEDSCVLR[UNIMOD:7]GVMINK;IPGGIIEDSCVLR[UNIMOD:7]GVMINK;IPGGIIEDSCVLR[UNIMOD:7]GVMINK;IPGGIIEDSCVLR[UNIMOD:7]GVMINK;IPGGIIEDSCVLR[UNIMOD:7]GVMINK;IPGGIIEDSCVLR[UNIMOD:7]GVMINK;IPGGIIEDSCVLR[UNIMOD:7]GVMINK;IPGGIIEDSCVLR[UNIMOD:7]GVMINK;IPGGIIEDSCVLR[UNIMOD:7]GVMINK;IPGGIIEDSCVLR[UNIMOD:7]GVMINK;IPGGIIEDSCVLR[UNIMOD:7]GVMINK;IPGGIIEDSCVLR[UNIMOD:7]GVMINK;IPGGIIEDSCVLR[UNIMOD:7]GVMINK;IPGGIIEDSCVLR[UNIMOD:7]GVMINK;IPGGIIEDSCVLR[UNIMOD:7]GVMINK;IPGGIIEDSCVLR[UNIMOD:7]GVMINK;IPGGIIEDSCVLR[UNIMOD:7]GVMINK;IPGGIIEDSCVLR[UNIMOD:7]GVMINK;IPGGIIEDSCVLR[UNIMOD:7]GVMINK;IPGGIIEDSCVLR[UNIMOD:7]GVMINK;IPGGIIEDSCVLR[UNIMOD:7]GVMINK;IPGGIIEDSCVLR[UNIMOD:7]GVMINK;IPGGIIEDSCVLR[UNIMOD:7]GVMINK;IPGGIIEDSCVLR[UNIMOD:7]GVMINK;IPGGIIEDSCVLR[UNIMOD:7]GVMINK;IPGGIIEDSCVLR[UNIMOD:7]GVMINK;IPGGIIEDSCVLR[UNIMOD:7]GVMINK;IPGGIIEDSCVLR[UNIMOD:7]GVMINK;IPGGIIEDSCVLR[UNIMOD:7]GVMINK;IPGGIIEDSCVLR[UNIMOD:7]GVMINK;IPGGIIEDSCVLR[UNIMOD:7]GVMINK	DSCVLrGVMIN	0	12346282480	9630316560	1522248560	1198245792	0	1108858532	2242179954	804763632	1624219664	1381510496	1720864288	0	1491750612	2529145256	3.10234e+09	1287337064	2110531392	3024987935	2901865464
P49368_R228	CVLRGVMINKDVTHPrMRRYIKNPRIVLLDS	P49368;P49368;P49368;P49368;P49368;P49368;P49368;P49368;P49368;P49368;P49368;P49368;P49368;P49368;P49368;P49368;P49368;P49368;P49368;P49368;P49368;P49368;P49368;P49368;P49368;P49368;P49368;P49368;P49368;P49368;P49368;P49368;P49368;P49368;P49368;P49368;P49368;P49368;P49368;P49368;P49368;P49368;P49368;P49368;P49368;P49368;P49368;P49368;P49368;P49368;P49368;P49368;P49368;P49368;P49368;P49368;P49368;P49368;P49368;P49368;P49368;P49368;P49368;P49368;P49368;P49368;P49368;P49368;P49368;P49368;P49368;P49368;P49368;P49368;P49368;P49368;P49368;P49368;P49368;P49368;P49368;P49368;P49368;P49368;P49368;P49368;P49368;P49368;P49368;P49368;P49368;P49368;P49368;P49368;P49368;P49368;P49368;P49368;P49368;P49368;P49368;P49368;P49368;P49368;P49368;P49368;P49368;P49368;P49368;P49368;P49368;P49368;P49368;P49368;P49368;P49368;P49368;P49368;P49368;P49368;P49368;P49368;P49368;P49368;P49368;P49368;P49368;P49368	CCT3;CCTG;TRIC5	DVTHPR[UNIMOD:7]MR[UNIMOD:7]R[UNIMOD:7]YIK;DVTHPR[UNIMOD:7]MR[UNIMOD:7]R[UNIMOD:7]YIK;DVTHPR[UNIMOD:7]MR[UNIMOD:7]R[UNIMOD:7]YIK;DVTHPR[UNIMOD:7]MR[UNIMOD:7]R[UNIMOD:7]YIK;DVTHPR[UNIMOD:7]MR[UNIMOD:7]R[UNIMOD:7]YIK;DVTHPR[UNIMOD:7]MR[UNIMOD:7]R[UNIMOD:7]YIK;DVTHPR[UNIMOD:7]MR[UNIMOD:7]R[UNIMOD:7]YIK;DVTHPR[UNIMOD:7]MR[UNIMOD:7]R[UNIMOD:7]YIK;DVTHPR[UNIMOD:7]MR[UNIMOD:7]R[UNIMOD:7]YIK;DVTHPR[UNIMOD:7]MR[UNIMOD:7]R[UNIMOD:7]YIK;DVTHPR[UNIMOD:7]MR[UNIMOD:7]R[UNIMOD:7]YIK;DVTHPR[UNIMOD:7]MR[UNIMOD:7]R[UNIMOD:7]YIK;DVTHPR[UNIMOD:7]MR[UNIMOD:7]R[UNIMOD:7]YIK;DVTHPR[UNIMOD:7]MR[UNIMOD:7]R;DVTHPR[UNIMOD:7]MR[UNIMOD:7]R[UNIMOD:7]YIK;DVTHPR[UNIMOD:7]MR[UNIMOD:7]R[UNIMOD:7]YIK;DVTHPR[UNIMOD:7]MR[UNIMOD:7]R[UNIMOD:7]YIK;DVTHPR[UNIMOD:7]MR[UNIMOD:7]R[UNIMOD:7]YIK;DVTHPR[UNIMOD:7]MR[UNIMOD:7]R[UNIMOD:7]YIK;DVTHPR[UNIMOD:7]MR[UNIMOD:7]R[UNIMOD:7]YIK;DVTHPR[UNIMOD:7]MR[UNIMOD:7]R[UNIMOD:7]YIK;DVTHPR[UNIMOD:7]MR[UNIMOD:7]R[UNIMOD:7]YIK;DVTHPR[UNIMOD:7]MR[UNIMOD:7]R[UNIMOD:7]YIK;DVTHPR[UNIMOD:7]MR[UNIMOD:7]R[UNIMOD:7]YIK;DVTHPR[UNIMOD:7]MR[UNIMOD:7]R[UNIMOD:7]YIK;DVTHPR[UNIMOD:7]MR[UNIMOD:7]R[UNIMOD:7]YIK;DVTHPR[UNIMOD:7]MR[UNIMOD:7]R[UNIMOD:7]YIK;DVTHPR[UNIMOD:7]MR[UNIMOD:7]R[UNIMOD:7]YIK;DVTHPR[UNIMOD:7]MR[UNIMOD:7]R[UNIMOD:7]YIK;DVTHPR[UNIMOD:7]MR[UNIMOD:7]R[UNIMOD:7]YIK;DVTHPR[UNIMOD:7]MR;DVTHPR[UNIMOD:7]MR[UNIMOD:7]R[UNIMOD:7]YIK;DVTHPR[UNIMOD:7]MR[UNIMOD:7]R[UNIMOD:7]YIK;DVTHPR[UNIMOD:7]MR[UNIMOD:7]R;DVTHPR[UNIMOD:7]MR[UNIMOD:7]R;DVTHPR[UNIMOD:7]MR[UNIMOD:7]R[UNIMOD:7]YIK;DVTHPR[UNIMOD:7]MR[UNIMOD:7]R[UNIMOD:7]YIK;DVTHPR[UNIMOD:7]MR[UNIMOD:7]R[UNIMOD:7]YIK;DVTHPR[UNIMOD:7]MR[UNIMOD:7]R;DVTHPR[UNIMOD:7]MR[UNIMOD:7]R;DVTHPR[UNIMOD:7]MR[UNIMOD:7]R;DVTHPR[UNIMOD:7]MR;DVTHPR[UNIMOD:7]MR[UNIMOD:7]R[UNIMOD:7]YIK;DVTHPR[UNIMOD:7]MR[UNIMOD:7]R[UNIMOD:7]YIK;DVTHPR[UNIMOD:7]MR;DVTHPR[UNIMOD:7]MR[UNIMOD:7]R;DVTHPR[UNIMOD:7]MR[UNIMOD:7]R;DVTHPR[UNIMOD:7]MR[UNIMOD:7]R[UNIMOD:7]YIK;DVTHPR[UNIMOD:7]MR[UNIMOD:7]R[UNIMOD:7]YIK;DVTHPR[UNIMOD:7]MR;DVTHPR[UNIMOD:7]MR[UNIMOD:7]R;DVTHPR[UNIMOD:7]MR[UNIMOD:7]R[UNIMOD:7]YIK;DVTHPR[UNIMOD:7]MR[UNIMOD:7]R[UNIMOD:7]YIK;DVTHPR[UNIMOD:7]MR[UNIMOD:7]R;DVTHPR[UNIMOD:7]MR[UNIMOD:7]R[UNIMOD:7]YIK;DVTHPR[UNIMOD:7]MR[UNIMOD:7]R;DVTHPR[UNIMOD:7]MR[UNIMOD:7]R[UNIMOD:7]YIK;DVTHPR[UNIMOD:7]MR[UNIMOD:7]R[UNIMOD:7]YIK;DVTHPR[UNIMOD:7]MR[UNIMOD:7]R[UNIMOD:7]YIK;DVTHPR[UNIMOD:7]MR[UNIMOD:7]R[UNIMOD:7]YIK;DVTHPR[UNIMOD:7]MR[UNIMOD:7]R;DVTHPR[UNIMOD:7]MR[UNIMOD:7]R;DVTHPR[UNIMOD:7]MR[UNIMOD:7]R[UNIMOD:7]YIK;DVTHPR[UNIMOD:7]MR[UNIMOD:7]R;DVTHPR[UNIMOD:7]MR[UNIMOD:7]R[UNIMOD:7]YIK;DVTHPR[UNIMOD:7]MR[UNIMOD:7]R[UNIMOD:7]YIK;DVTHPR[UNIMOD:7]MR[UNIMOD:7]R;DVTHPR[UNIMOD:7]MR[UNIMOD:7]R[UNIMOD:7]YIK;DVTHPR[UNIMOD:7]MR[UNIMOD:7]R[UNIMOD:7]YIK;DVTHPR[UNIMOD:7]MR[UNIMOD:7]R[UNIMOD:7]YIK;DVTHPR[UNIMOD:7]MR[UNIMOD:7]R[UNIMOD:7]YIK;DVTHPR[UNIMOD:7]MR[UNIMOD:7]R[UNIMOD:7]YIK;DVTHPR[UNIMOD:7]MR[UNIMOD:7]R[UNIMOD:7]YIK;DVTHPR[UNIMOD:7]MR[UNIMOD:7]R[UNIMOD:7]YIK;DVTHPR[UNIMOD:7]MR[UNIMOD:7]R[UNIMOD:7]YIK;DVTHPR[UNIMOD:7]MR[UNIMOD:7]R[UNIMOD:7]YIK;DVTHPR[UNIMOD:7]MR[UNIMOD:7]R[UNIMOD:7]YIK;DVTHPR[UNIMOD:7]MR[UNIMOD:7]R[UNIMOD:7]YIK;DVTHPR[UNIMOD:7]MR[UNIMOD:7]R[UNIMOD:7]YIK;DVTHPR[UNIMOD:7]MR[UNIMOD:7]R[UNIMOD:7]YIK;DVTHPR[UNIMOD:7]MR[UNIMOD:7]R[UNIMOD:7]YIK;DVTHPR[UNIMOD:7]MR[UNIMOD:7]R[UNIMOD:7]YIK;DVTHPR[UNIMOD:7]MR[UNIMOD:7]R[UNIMOD:7]YIK;DVTHPR[UNIMOD:7]MR[UNIMOD:7]R[UNIMOD:7]YIK;DVTHPR[UNIMOD:7]MR[UNIMOD:7]R[UNIMOD:7]YIK;DVTHPR[UNIMOD:7]MR[UNIMOD:7]R[UNIMOD:7]YIK;DVTHPR[UNIMOD:7]MR[UNIMOD:7]R[UNIMOD:7]YIK;DVTHPR[UNIMOD:7]MR[UNIMOD:7]R[UNIMOD:7]YIK;DVTHPR[UNIMOD:7]MR[UNIMOD:7]R[UNIMOD:7]YIK;DVTHPR[UNIMOD:7]MR[UNIMOD:7]R[UNIMOD:7]YIK;DVTHPR[UNIMOD:7]MR[UNIMOD:7]R[UNIMOD:7]YIK;DVTHPR[UNIMOD:7]MR[UNIMOD:7]R[UNIMOD:7]YIK;DVTHPR[UNIMOD:7]MR[UNIMOD:7]R[UNIMOD:7]YIK;DVTHPR[UNIMOD:7]MR[UNIMOD:7]R[UNIMOD:7]YIK;DVTHPR[UNIMOD:7]MR[UNIMOD:7]R[UNIMOD:7]YIK;DVTHPR[UNIMOD:7]MR[UNIMOD:7]R[UNIMOD:7]YIK;DVTHPR[UNIMOD:7]MR[UNIMOD:7]R[UNIMOD:7]YIK;DVTHPR[UNIMOD:7]MR[UNIMOD:7]R[UNIMOD:7]YIK;DVTHPR[UNIMOD:7]MR[UNIMOD:7]R[UNIMOD:7]YIK;DVTHPR[UNIMOD:7]MR[UNIMOD:7]R[UNIMOD:7]YIK;DVTHPR[UNIMOD:7]MR[UNIMOD:7]R[UNIMOD:7]YIK;DVTHPR[UNIMOD:7]MR[UNIMOD:7]R[UNIMOD:7]YIK;DVTHPR[UNIMOD:7]MR[UNIMOD:7]R[UNIMOD:7]YIK;DVTHPR[UNIMOD:7]MR[UNIMOD:7]R[UNIMOD:7]YIK;DVTHPR[UNIMOD:7]MR[UNIMOD:7]R[UNIMOD:7]YIK;DVTHPR[UNIMOD:7]MR[UNIMOD:7]R;DVTHPR[UNIMOD:7]MR[UNIMOD:7]R;DVTHPR[UNIMOD:7]MR[UNIMOD:7]R[UNIMOD:7]YIK;DVTHPR[UNIMOD:7]MR[UNIMOD:7]R[UNIMOD:7]YIK;DVTHPR[UNIMOD:7]MR[UNIMOD:7]R[UNIMOD:7]YIK;DVTHPR[UNIMOD:7]MR[UNIMOD:7]R[UNIMOD:7]YIK;DVTHPR[UNIMOD:7]MR[UNIMOD:7]R[UNIMOD:7]YIK;DVTHPR[UNIMOD:7]MR[UNIMOD:7]R;DVTHPR[UNIMOD:7]MR[UNIMOD:7]R[UNIMOD:7]YIK;DVTHPR[UNIMOD:7]MR[UNIMOD:7]R[UNIMOD:7]YIK;DVTHPR[UNIMOD:7]MR[UNIMOD:7]R[UNIMOD:7]YIK;DVTHPR[UNIMOD:7]MR[UNIMOD:7]R[UNIMOD:7]YIK;DVTHPR[UNIMOD:7]MR[UNIMOD:7]R[UNIMOD:7]YIK;DVTHPR[UNIMOD:7]MR[UNIMOD:7]R[UNIMOD:7]YIK;DVTHPR[UNIMOD:7]MR[UNIMOD:7]R[UNIMOD:7]YIK;DVTHPR[UNIMOD:7]MR[UNIMOD:7]R[UNIMOD:7]YIK;DVTHPR[UNIMOD:7]MR[UNIMOD:7]R[UNIMOD:7]YIK;DVTHPR[UNIMOD:7]MR[UNIMOD:7]R[UNIMOD:7]YIK;DVTHPR[UNIMOD:7]MR[UNIMOD:7]R[UNIMOD:7]YIK;DVTHPR[UNIMOD:7]MR[UNIMOD:7]R[UNIMOD:7]YIK;DVTHPR[UNIMOD:7]MR[UNIMOD:7]R[UNIMOD:7]YIK;DVTHPR[UNIMOD:7]MR[UNIMOD:7]R[UNIMOD:7]YIK;DVTHPR[UNIMOD:7]MR[UNIMOD:7]R[UNIMOD:7]YIK	DVTHPrMRRYI	0	6210905216	6878769792	573626604	0	0	0	826921204	0	396274152	374061800	514899176	0	0	7.12394e+08	1074562166	737996966	635131972	816820856	967294852
P49368_R230	LRGVMINKDVTHPRMrRYIKNPRIVLLDSSL	P49368;P49368;P49368;P49368;P49368;P49368;P49368;P49368;P49368;P49368;P49368;P49368;P49368;P49368;P49368;P49368;P49368;P49368;P49368;P49368;P49368;P49368;P49368;P49368;P49368;P49368;P49368;P49368;P49368;P49368;P49368;P49368;P49368;P49368;P49368;P49368;P49368;P49368;P49368;P49368;P49368;P49368;P49368;P49368;P49368;P49368;P49368;P49368;P49368;P49368;P49368;P49368;P49368;P49368;P49368;P49368;P49368;P49368;P49368;P49368;P49368;P49368;P49368;P49368;P49368;P49368;P49368;P49368;P49368;P49368;P49368;P49368;P49368;P49368;P49368;P49368;P49368;P49368;P49368;P49368;P49368;P49368;P49368;P49368;P49368;P49368;P49368;P49368;P49368;P49368;P49368;P49368;P49368;P49368;P49368;P49368;P49368;P49368;P49368;P49368;P49368;P49368;P49368;P49368;P49368;P49368;P49368;P49368;P49368;P49368;P49368;P49368;P49368;P49368;P49368;P49368;P49368;P49368;P49368;P49368;P49368;P49368;P49368;P49368	CCT3;CCTG;TRIC5	DVTHPR[UNIMOD:7]MR[UNIMOD:7]R[UNIMOD:7]YIK;DVTHPR[UNIMOD:7]MR[UNIMOD:7]R[UNIMOD:7]YIK;DVTHPR[UNIMOD:7]MR[UNIMOD:7]R[UNIMOD:7]YIK;DVTHPR[UNIMOD:7]MR[UNIMOD:7]R[UNIMOD:7]YIK;DVTHPR[UNIMOD:7]MR[UNIMOD:7]R[UNIMOD:7]YIK;DVTHPR[UNIMOD:7]MR[UNIMOD:7]R[UNIMOD:7]YIK;DVTHPR[UNIMOD:7]MR[UNIMOD:7]R[UNIMOD:7]YIK;DVTHPR[UNIMOD:7]MR[UNIMOD:7]R[UNIMOD:7]YIK;DVTHPR[UNIMOD:7]MR[UNIMOD:7]R[UNIMOD:7]YIK;DVTHPR[UNIMOD:7]MR[UNIMOD:7]R[UNIMOD:7]YIK;DVTHPR[UNIMOD:7]MR[UNIMOD:7]R[UNIMOD:7]YIK;DVTHPR[UNIMOD:7]MR[UNIMOD:7]R[UNIMOD:7]YIK;DVTHPR[UNIMOD:7]MR[UNIMOD:7]R[UNIMOD:7]YIK;DVTHPR[UNIMOD:7]MR[UNIMOD:7]R;DVTHPR[UNIMOD:7]MR[UNIMOD:7]R[UNIMOD:7]YIK;DVTHPR[UNIMOD:7]MR[UNIMOD:7]R[UNIMOD:7]YIK;DVTHPR[UNIMOD:7]MR[UNIMOD:7]R[UNIMOD:7]YIK;DVTHPR[UNIMOD:7]MR[UNIMOD:7]R[UNIMOD:7]YIK;DVTHPR[UNIMOD:7]MR[UNIMOD:7]R[UNIMOD:7]YIK;DVTHPR[UNIMOD:7]MR[UNIMOD:7]R[UNIMOD:7]YIK;DVTHPR[UNIMOD:7]MR[UNIMOD:7]R[UNIMOD:7]YIK;DVTHPR[UNIMOD:7]MR[UNIMOD:7]R[UNIMOD:7]YIK;DVTHPR[UNIMOD:7]MR[UNIMOD:7]R[UNIMOD:7]YIK;DVTHPR[UNIMOD:7]MR[UNIMOD:7]R[UNIMOD:7]YIK;DVTHPR[UNIMOD:7]MR[UNIMOD:7]R[UNIMOD:7]YIK;DVTHPR[UNIMOD:7]MR[UNIMOD:7]R[UNIMOD:7]YIK;DVTHPR[UNIMOD:7]MR[UNIMOD:7]R[UNIMOD:7]YIK;DVTHPR[UNIMOD:7]MR[UNIMOD:7]R[UNIMOD:7]YIK;DVTHPR[UNIMOD:7]MR[UNIMOD:7]R[UNIMOD:7]YIK;DVTHPR[UNIMOD:7]MR[UNIMOD:7]R[UNIMOD:7]YIK;DVTHPR[UNIMOD:7]MR[UNIMOD:7]R[UNIMOD:7]YIK;DVTHPR[UNIMOD:7]MR[UNIMOD:7]R[UNIMOD:7]YIK;DVTHPR[UNIMOD:7]MR[UNIMOD:7]R;DVTHPR[UNIMOD:7]MR[UNIMOD:7]R;DVTHPR[UNIMOD:7]MR[UNIMOD:7]R[UNIMOD:7]YIK;DVTHPR[UNIMOD:7]MR[UNIMOD:7]R[UNIMOD:7]YIK;DVTHPR[UNIMOD:7]MR[UNIMOD:7]R[UNIMOD:7]YIK;DVTHPR[UNIMOD:7]MR[UNIMOD:7]R;DVTHPR[UNIMOD:7]MR[UNIMOD:7]R;DVTHPR[UNIMOD:7]MR[UNIMOD:7]R;DVTHPR[UNIMOD:7]MR[UNIMOD:7]R[UNIMOD:7]YIK;DVTHPR[UNIMOD:7]MR[UNIMOD:7]R[UNIMOD:7]YIK;DVTHPR[UNIMOD:7]MR[UNIMOD:7]R;DVTHPR[UNIMOD:7]MR[UNIMOD:7]R;DVTHPR[UNIMOD:7]MR[UNIMOD:7]R[UNIMOD:7]YIK;DVTHPR[UNIMOD:7]MR[UNIMOD:7]R[UNIMOD:7]YIK;DVTHPR[UNIMOD:7]MR[UNIMOD:7]R;DVTHPR[UNIMOD:7]MR[UNIMOD:7]R[UNIMOD:7]YIK;DVTHPR[UNIMOD:7]MR[UNIMOD:7]R[UNIMOD:7]YIK;DVTHPR[UNIMOD:7]MR[UNIMOD:7]R;DVTHPR[UNIMOD:7]MR[UNIMOD:7]R[UNIMOD:7]YIK;DVTHPR[UNIMOD:7]MR[UNIMOD:7]R;DVTHPR[UNIMOD:7]MR[UNIMOD:7]R[UNIMOD:7]YIK;DVTHPR[UNIMOD:7]MR[UNIMOD:7]R[UNIMOD:7]YIK;DVTHPR[UNIMOD:7]MR[UNIMOD:7]R[UNIMOD:7]YIK;DVTHPR[UNIMOD:7]MR[UNIMOD:7]R[UNIMOD:7]YIK;DVTHPR[UNIMOD:7]MR[UNIMOD:7]R;DVTHPR[UNIMOD:7]MR[UNIMOD:7]R;DVTHPR[UNIMOD:7]MR[UNIMOD:7]R[UNIMOD:7]YIK;DVTHPR[UNIMOD:7]MR[UNIMOD:7]R;DVTHPR[UNIMOD:7]MR[UNIMOD:7]R[UNIMOD:7]YIK;DVTHPR[UNIMOD:7]MR[UNIMOD:7]R[UNIMOD:7]YIK;DVTHPR[UNIMOD:7]MR[UNIMOD:7]R;DVTHPR[UNIMOD:7]MR[UNIMOD:7]R[UNIMOD:7]YIK;DVTHPR[UNIMOD:7]MR[UNIMOD:7]R[UNIMOD:7]YIK;DVTHPR[UNIMOD:7]MR[UNIMOD:7]R[UNIMOD:7]YIK;DVTHPR[UNIMOD:7]MR[UNIMOD:7]R[UNIMOD:7]YIK;DVTHPR[UNIMOD:7]MR[UNIMOD:7]R[UNIMOD:7]YIK;DVTHPR[UNIMOD:7]MR[UNIMOD:7]R[UNIMOD:7]YIK;DVTHPR[UNIMOD:7]MR[UNIMOD:7]R[UNIMOD:7]YIK;DVTHPR[UNIMOD:7]MR[UNIMOD:7]R[UNIMOD:7]YIK;DVTHPR[UNIMOD:7]MR[UNIMOD:7]R[UNIMOD:7]YIK;DVTHPR[UNIMOD:7]MR[UNIMOD:7]R[UNIMOD:7]YIK;DVTHPR[UNIMOD:7]MR[UNIMOD:7]R[UNIMOD:7]YIK;DVTHPR[UNIMOD:7]MR[UNIMOD:7]R[UNIMOD:7]YIK;DVTHPR[UNIMOD:7]MR[UNIMOD:7]R[UNIMOD:7]YIK;DVTHPR[UNIMOD:7]MR[UNIMOD:7]R[UNIMOD:7]YIK;DVTHPR[UNIMOD:7]MR[UNIMOD:7]R[UNIMOD:7]YIK;DVTHPR[UNIMOD:7]MR[UNIMOD:7]R[UNIMOD:7]YIK;DVTHPR[UNIMOD:7]MR[UNIMOD:7]R[UNIMOD:7]YIK;DVTHPR[UNIMOD:7]MR[UNIMOD:7]R[UNIMOD:7]YIK;DVTHPR[UNIMOD:7]MR[UNIMOD:7]R[UNIMOD:7]YIK;DVTHPR[UNIMOD:7]MR[UNIMOD:7]R[UNIMOD:7]YIK;DVTHPR[UNIMOD:7]MR[UNIMOD:7]R[UNIMOD:7]YIK;DVTHPR[UNIMOD:7]MR[UNIMOD:7]R[UNIMOD:7]YIK;DVTHPR[UNIMOD:7]MR[UNIMOD:7]R[UNIMOD:7]YIK;DVTHPR[UNIMOD:7]MR[UNIMOD:7]R[UNIMOD:7]YIK;DVTHPR[UNIMOD:7]MR[UNIMOD:7]R[UNIMOD:7]YIK;DVTHPR[UNIMOD:7]MR[UNIMOD:7]R[UNIMOD:7]YIK;DVTHPR[UNIMOD:7]MR[UNIMOD:7]R[UNIMOD:7]YIK;DVTHPR[UNIMOD:7]MR[UNIMOD:7]R[UNIMOD:7]YIK;DVTHPR[UNIMOD:7]MR[UNIMOD:7]R[UNIMOD:7]YIK;DVTHPR[UNIMOD:7]MR[UNIMOD:7]R[UNIMOD:7]YIK;DVTHPR[UNIMOD:7]MR[UNIMOD:7]R[UNIMOD:7]YIK;DVTHPR[UNIMOD:7]MR[UNIMOD:7]R[UNIMOD:7]YIK;DVTHPR[UNIMOD:7]MR[UNIMOD:7]R[UNIMOD:7]YIK;DVTHPR[UNIMOD:7]MR[UNIMOD:7]R[UNIMOD:7]YIK;DVTHPR[UNIMOD:7]MR[UNIMOD:7]R[UNIMOD:7]YIK;DVTHPR[UNIMOD:7]MR[UNIMOD:7]R[UNIMOD:7]YIK;DVTHPR[UNIMOD:7]MR[UNIMOD:7]R[UNIMOD:7]YIK;DVTHPR[UNIMOD:7]MR[UNIMOD:7]R[UNIMOD:7]YIK;DVTHPR[UNIMOD:7]MR[UNIMOD:7]R;DVTHPR[UNIMOD:7]MR[UNIMOD:7]R;DVTHPR[UNIMOD:7]MR[UNIMOD:7]R[UNIMOD:7]YIK;DVTHPR[UNIMOD:7]MR[UNIMOD:7]R[UNIMOD:7]YIK;DVTHPR[UNIMOD:7]MR[UNIMOD:7]R[UNIMOD:7]YIK;DVTHPR[UNIMOD:7]MR[UNIMOD:7]R[UNIMOD:7]YIK;DVTHPR[UNIMOD:7]MR[UNIMOD:7]R[UNIMOD:7]YIK;DVTHPR[UNIMOD:7]MR[UNIMOD:7]R;DVTHPR[UNIMOD:7]MR[UNIMOD:7]R[UNIMOD:7]YIK;DVTHPR[UNIMOD:7]MR[UNIMOD:7]R[UNIMOD:7]YIK;DVTHPR[UNIMOD:7]MR[UNIMOD:7]R[UNIMOD:7]YIK;DVTHPR[UNIMOD:7]MR[UNIMOD:7]R[UNIMOD:7]YIK;DVTHPR[UNIMOD:7]MR[UNIMOD:7]R[UNIMOD:7]YIK;DVTHPR[UNIMOD:7]MR[UNIMOD:7]R[UNIMOD:7]YIK;DVTHPR[UNIMOD:7]MR[UNIMOD:7]R[UNIMOD:7]YIK;DVTHPR[UNIMOD:7]MR[UNIMOD:7]R[UNIMOD:7]YIK;DVTHPR[UNIMOD:7]MR[UNIMOD:7]R[UNIMOD:7]YIK;DVTHPR[UNIMOD:7]MR[UNIMOD:7]R[UNIMOD:7]YIK;DVTHPR[UNIMOD:7]MR[UNIMOD:7]R[UNIMOD:7]YIK;DVTHPR[UNIMOD:7]MR[UNIMOD:7]R[UNIMOD:7]YIK;DVTHPR[UNIMOD:7]MR[UNIMOD:7]R[UNIMOD:7]YIK;DVTHPR[UNIMOD:7]MR[UNIMOD:7]R[UNIMOD:7]YIK;DVTHPR[UNIMOD:7]MR[UNIMOD:7]R[UNIMOD:7]YIK	THPRMrRYIKN	0	6210905216	6878769792	440592388	0	0	0	674271504	0	396274152	374061800	514899176	0	0	7.12394e+08	1074562166	737996966	635131972	816820856	967294852
P49368_R231	RGVMINKDVTHPRMRrYIKNPRIVLLDSSLE	P49368;P49368;P49368;P49368;P49368;P49368;P49368;P49368;P49368;P49368;P49368;P49368;P49368;P49368;P49368;P49368;P49368;P49368;P49368;P49368;P49368;P49368;P49368;P49368;P49368;P49368;P49368;P49368;P49368;P49368;P49368;P49368;P49368;P49368;P49368;P49368;P49368;P49368;P49368;P49368;P49368;P49368;P49368;P49368;P49368;P49368;P49368;P49368;P49368;P49368;P49368;P49368;P49368;P49368;P49368;P49368;P49368;P49368;P49368;P49368;P49368;P49368;P49368;P49368;P49368;P49368;P49368;P49368;P49368;P49368;P49368;P49368;P49368;P49368;P49368;P49368;P49368;P49368;P49368;P49368;P49368;P49368;P49368;P49368;P49368;P49368;P49368;P49368;P49368;P49368;P49368;P49368;P49368;P49368;P49368;P49368;P49368;P49368;P49368;P49368;P49368;P49368;P49368;P49368;P49368;P49368	CCT3;CCTG;TRIC5	DVTHPR[UNIMOD:7]MR[UNIMOD:7]R[UNIMOD:7]YIK;DVTHPR[UNIMOD:7]MR[UNIMOD:7]R[UNIMOD:7]YIK;DVTHPR[UNIMOD:7]MR[UNIMOD:7]R[UNIMOD:7]YIK;DVTHPR[UNIMOD:7]MR[UNIMOD:7]R[UNIMOD:7]YIK;DVTHPR[UNIMOD:7]MR[UNIMOD:7]R[UNIMOD:7]YIK;DVTHPR[UNIMOD:7]MR[UNIMOD:7]R[UNIMOD:7]YIK;DVTHPR[UNIMOD:7]MR[UNIMOD:7]R[UNIMOD:7]YIK;DVTHPR[UNIMOD:7]MR[UNIMOD:7]R[UNIMOD:7]YIK;DVTHPR[UNIMOD:7]MR[UNIMOD:7]R[UNIMOD:7]YIK;DVTHPR[UNIMOD:7]MR[UNIMOD:7]R[UNIMOD:7]YIK;DVTHPR[UNIMOD:7]MR[UNIMOD:7]R[UNIMOD:7]YIK;DVTHPR[UNIMOD:7]MR[UNIMOD:7]R[UNIMOD:7]YIK;DVTHPR[UNIMOD:7]MR[UNIMOD:7]R[UNIMOD:7]YIK;DVTHPR[UNIMOD:7]MR[UNIMOD:7]R[UNIMOD:7]YIK;DVTHPR[UNIMOD:7]MR[UNIMOD:7]R[UNIMOD:7]YIK;DVTHPR[UNIMOD:7]MR[UNIMOD:7]R[UNIMOD:7]YIK;DVTHPR[UNIMOD:7]MR[UNIMOD:7]R[UNIMOD:7]YIK;DVTHPR[UNIMOD:7]MR[UNIMOD:7]R[UNIMOD:7]YIK;DVTHPR[UNIMOD:7]MR[UNIMOD:7]R[UNIMOD:7]YIK;DVTHPR[UNIMOD:7]MR[UNIMOD:7]R[UNIMOD:7]YIK;DVTHPR[UNIMOD:7]MR[UNIMOD:7]R[UNIMOD:7]YIK;DVTHPR[UNIMOD:7]MR[UNIMOD:7]R[UNIMOD:7]YIK;DVTHPR[UNIMOD:7]MR[UNIMOD:7]R[UNIMOD:7]YIK;DVTHPR[UNIMOD:7]MR[UNIMOD:7]R[UNIMOD:7]YIK;DVTHPR[UNIMOD:7]MR[UNIMOD:7]R[UNIMOD:7]YIK;DVTHPR[UNIMOD:7]MR[UNIMOD:7]R[UNIMOD:7]YIK;DVTHPR[UNIMOD:7]MR[UNIMOD:7]R[UNIMOD:7]YIK;DVTHPR[UNIMOD:7]MR[UNIMOD:7]R[UNIMOD:7]YIK;DVTHPR[UNIMOD:7]MR[UNIMOD:7]R[UNIMOD:7]YIK;DVTHPR[UNIMOD:7]MR[UNIMOD:7]R[UNIMOD:7]YIK;DVTHPR[UNIMOD:7]MR[UNIMOD:7]R[UNIMOD:7]YIK;DVTHPR[UNIMOD:7]MR[UNIMOD:7]R[UNIMOD:7]YIK;DVTHPR[UNIMOD:7]MR[UNIMOD:7]R[UNIMOD:7]YIK;DVTHPR[UNIMOD:7]MR[UNIMOD:7]R[UNIMOD:7]YIK;DVTHPR[UNIMOD:7]MR[UNIMOD:7]R[UNIMOD:7]YIK;DVTHPR[UNIMOD:7]MR[UNIMOD:7]R[UNIMOD:7]YIK;DVTHPR[UNIMOD:7]MR[UNIMOD:7]R[UNIMOD:7]YIK;DVTHPR[UNIMOD:7]MR[UNIMOD:7]R[UNIMOD:7]YIK;DVTHPR[UNIMOD:7]MR[UNIMOD:7]R[UNIMOD:7]YIK;DVTHPR[UNIMOD:7]MR[UNIMOD:7]R[UNIMOD:7]YIK;DVTHPR[UNIMOD:7]MR[UNIMOD:7]R[UNIMOD:7]YIK;DVTHPR[UNIMOD:7]MR[UNIMOD:7]R[UNIMOD:7]YIK;DVTHPR[UNIMOD:7]MR[UNIMOD:7]R[UNIMOD:7]YIK;DVTHPR[UNIMOD:7]MR[UNIMOD:7]R[UNIMOD:7]YIK;DVTHPR[UNIMOD:7]MR[UNIMOD:7]R[UNIMOD:7]YIK;DVTHPR[UNIMOD:7]MR[UNIMOD:7]R[UNIMOD:7]YIK;DVTHPR[UNIMOD:7]MR[UNIMOD:7]R[UNIMOD:7]YIK;DVTHPR[UNIMOD:7]MR[UNIMOD:7]R[UNIMOD:7]YIK;DVTHPR[UNIMOD:7]MR[UNIMOD:7]R[UNIMOD:7]YIK;DVTHPR[UNIMOD:7]MR[UNIMOD:7]R[UNIMOD:7]YIK;DVTHPR[UNIMOD:7]MR[UNIMOD:7]R[UNIMOD:7]YIK;DVTHPR[UNIMOD:7]MR[UNIMOD:7]R[UNIMOD:7]YIK;DVTHPR[UNIMOD:7]MR[UNIMOD:7]R[UNIMOD:7]YIK;DVTHPR[UNIMOD:7]MR[UNIMOD:7]R[UNIMOD:7]YIK;DVTHPR[UNIMOD:7]MR[UNIMOD:7]R[UNIMOD:7]YIK;DVTHPR[UNIMOD:7]MR[UNIMOD:7]R[UNIMOD:7]YIK;DVTHPR[UNIMOD:7]MR[UNIMOD:7]R[UNIMOD:7]YIK;DVTHPR[UNIMOD:7]MR[UNIMOD:7]R[UNIMOD:7]YIK;DVTHPR[UNIMOD:7]MR[UNIMOD:7]R[UNIMOD:7]YIK;DVTHPR[UNIMOD:7]MR[UNIMOD:7]R[UNIMOD:7]YIK;DVTHPR[UNIMOD:7]MR[UNIMOD:7]R[UNIMOD:7]YIK;DVTHPR[UNIMOD:7]MR[UNIMOD:7]R[UNIMOD:7]YIK;DVTHPR[UNIMOD:7]MR[UNIMOD:7]R[UNIMOD:7]YIK;DVTHPR[UNIMOD:7]MR[UNIMOD:7]R[UNIMOD:7]YIK;DVTHPR[UNIMOD:7]MR[UNIMOD:7]R[UNIMOD:7]YIK;DVTHPR[UNIMOD:7]MR[UNIMOD:7]R[UNIMOD:7]YIK;DVTHPR[UNIMOD:7]MR[UNIMOD:7]R[UNIMOD:7]YIK;DVTHPR[UNIMOD:7]MR[UNIMOD:7]R[UNIMOD:7]YIK;DVTHPR[UNIMOD:7]MR[UNIMOD:7]R[UNIMOD:7]YIK;DVTHPR[UNIMOD:7]MR[UNIMOD:7]R[UNIMOD:7]YIK;DVTHPR[UNIMOD:7]MR[UNIMOD:7]R[UNIMOD:7]YIK;DVTHPR[UNIMOD:7]MR[UNIMOD:7]R[UNIMOD:7]YIK;DVTHPR[UNIMOD:7]MR[UNIMOD:7]R[UNIMOD:7]YIK;DVTHPR[UNIMOD:7]MR[UNIMOD:7]R[UNIMOD:7]YIK;DVTHPR[UNIMOD:7]MR[UNIMOD:7]R[UNIMOD:7]YIK;DVTHPR[UNIMOD:7]MR[UNIMOD:7]R[UNIMOD:7]YIK;DVTHPR[UNIMOD:7]MR[UNIMOD:7]R[UNIMOD:7]YIK;DVTHPR[UNIMOD:7]MR[UNIMOD:7]R[UNIMOD:7]YIK;DVTHPR[UNIMOD:7]MR[UNIMOD:7]R[UNIMOD:7]YIK;DVTHPR[UNIMOD:7]MR[UNIMOD:7]R[UNIMOD:7]YIK;DVTHPR[UNIMOD:7]MR[UNIMOD:7]R[UNIMOD:7]YIK;DVTHPR[UNIMOD:7]MR[UNIMOD:7]R[UNIMOD:7]YIK;DVTHPR[UNIMOD:7]MR[UNIMOD:7]R[UNIMOD:7]YIK;DVTHPR[UNIMOD:7]MR[UNIMOD:7]R[UNIMOD:7]YIK;DVTHPR[UNIMOD:7]MR[UNIMOD:7]R[UNIMOD:7]YIK;DVTHPR[UNIMOD:7]MR[UNIMOD:7]R[UNIMOD:7]YIK;DVTHPR[UNIMOD:7]MR[UNIMOD:7]R[UNIMOD:7]YIK;DVTHPR[UNIMOD:7]MR[UNIMOD:7]R[UNIMOD:7]YIK;DVTHPR[UNIMOD:7]MR[UNIMOD:7]R[UNIMOD:7]YIK;DVTHPR[UNIMOD:7]MR[UNIMOD:7]R[UNIMOD:7]YIK;DVTHPR[UNIMOD:7]MR[UNIMOD:7]R[UNIMOD:7]YIK;DVTHPR[UNIMOD:7]MR[UNIMOD:7]R[UNIMOD:7]YIK;DVTHPR[UNIMOD:7]MR[UNIMOD:7]R[UNIMOD:7]YIK;DVTHPR[UNIMOD:7]MR[UNIMOD:7]R[UNIMOD:7]YIK;DVTHPR[UNIMOD:7]MR[UNIMOD:7]R[UNIMOD:7]YIK;DVTHPR[UNIMOD:7]MR[UNIMOD:7]R[UNIMOD:7]YIK;DVTHPR[UNIMOD:7]MR[UNIMOD:7]R[UNIMOD:7]YIK;DVTHPR[UNIMOD:7]MR[UNIMOD:7]R[UNIMOD:7]YIK;DVTHPR[UNIMOD:7]MR[UNIMOD:7]R[UNIMOD:7]YIK;DVTHPR[UNIMOD:7]MR[UNIMOD:7]R[UNIMOD:7]YIK;DVTHPR[UNIMOD:7]MR[UNIMOD:7]R[UNIMOD:7]YIK;DVTHPR[UNIMOD:7]MR[UNIMOD:7]R[UNIMOD:7]YIK;DVTHPR[UNIMOD:7]MR[UNIMOD:7]R[UNIMOD:7]YIK;DVTHPR[UNIMOD:7]MR[UNIMOD:7]R[UNIMOD:7]YIK;DVTHPR[UNIMOD:7]MR[UNIMOD:7]R[UNIMOD:7]YIK;DVTHPR[UNIMOD:7]MR[UNIMOD:7]R[UNIMOD:7]YIK	HPRMRrYIKNP	0	6210905216	6842477588	244346372	0	0	0	415758072	0	396274152	259359256	181600584	0	0	704344560	1067319686	737996966	635131972	802335896	967294852
P49368_R237	KDVTHPRMRRYIKNPrIVLLDSSLEYKKGES	P49368;P49368;P49368;P49368;P49368;P49368;P49368;P49368;P49368;P49368;P49368;P49368;P49368;P49368;P49368;P49368;P49368;P49368;P49368;P49368;P49368;P49368;P49368;P49368;P49368;P49368;P49368;P49368;P49368;P49368;P49368;P49368;P49368;P49368;P49368;P49368;P49368;P49368;P49368;P49368;P49368;P49368;P49368;P49368;P49368;P49368;P49368;P49368;P49368;P49368;P49368;P49368;P49368;P49368;P49368;P49368;P49368;P49368;P49368;P49368;P49368;P49368;P49368;P49368;P49368;P49368;P49368;P49368;P49368;P49368;P49368;P49368;P49368;P49368;P49368;P49368;P49368;P49368;P49368;P49368;P49368;P49368;P49368;P49368;P49368;P49368;P49368;P49368;P49368;P49368;P49368;P49368;P49368;P49368;P49368;P49368;P49368;P49368;P49368;P49368;P49368;P49368;P49368;P49368;P49368;P49368;P49368;P49368;P49368;P49368;P49368;P49368;P49368;P49368;P49368;P49368;P49368;P49368;P49368;P49368;P49368;P49368;P49368;P49368;P49368;P49368;P49368;P49368;P49368;P49368;P49368	CCT3;CCTG;TRIC5	NPR[UNIMOD:7]IVLLDSSLEYK;NPR[UNIMOD:7]IVLLDSSLEYK;NPR[UNIMOD:7]IVLLDSSLEYK;NPR[UNIMOD:7]IVLLDSSLEYK;NPR[UNIMOD:7]IVLLDSSLEYK;NPR[UNIMOD:7]IVLLDSSLEYK;NPR[UNIMOD:7]IVLLDSSLEYK;NPR[UNIMOD:7]IVLLDSSLEYK;NPR[UNIMOD:7]IVLLDSSLEYK;NPR[UNIMOD:7]IVLLDSSLEYK;NPR[UNIMOD:7]IVLLDSSLEYKK;NPR[UNIMOD:7]IVLLDSSLEYK;NPR[UNIMOD:7]IVLLDSSLEYK;NPR[UNIMOD:7]IVLLDSSLEYK;NPR[UNIMOD:7]IVLLDSSLEYKK;NPR[UNIMOD:7]IVLLDSSLEYK;YIKNPR[UNIMOD:7]IVLLDSSLEYK;NPR[UNIMOD:7]IVLLDSSLEYK;YIKNPR[UNIMOD:7]IVLLDSSLEYK;NPR[UNIMOD:7]IVLLDSSLEYK;NPR[UNIMOD:7]IVLLDSSLEYK;NPR[UNIMOD:7]IVLLDSSLEYK;NPR[UNIMOD:7]IVLLDSSLEYK;NPR[UNIMOD:7]IVLLDSSLEYK;NPR[UNIMOD:7]IVLLDSSLEYK;NPR[UNIMOD:7]IVLLDSSLEYK;NPR[UNIMOD:7]IVLLDSSLEYK;YIKNPR[UNIMOD:7]IVLLDSSLEYK;NPR[UNIMOD:7]IVLLDSSLEYK;NPR[UNIMOD:7]IVLLDSSLEYK;NPR[UNIMOD:7]IVLLDSSLEYK;NPR[UNIMOD:7]IVLLDSSLEYK;NPR[UNIMOD:7]IVLLDSSLEYK;NPR[UNIMOD:7]IVLLDSSLEYK;NPR[UNIMOD:7]IVLLDSSLEYK;NPR[UNIMOD:7]IVLLDSSLEYK;NPR[UNIMOD:7]IVLLDSSLEYK;NPR[UNIMOD:7]IVLLDSSLEYK;NPR[UNIMOD:7]IVLLDSSLEYK;NPR[UNIMOD:7]IVLLDSSLEYK;NPR[UNIMOD:7]IVLLDSSLEYK;YIKNPR[UNIMOD:7]IVLLDSSLEYK;NPR[UNIMOD:7]IVLLDSSLEYK;NPR[UNIMOD:7]IVLLDSSLEYK;NPR[UNIMOD:7]IVLLDSSLEYK;NPR[UNIMOD:7]IVLLDSSLEYK;NPR[UNIMOD:7]IVLLDSSLEYK;NPR[UNIMOD:7]IVLLDSSLEYK;NPR[UNIMOD:7]IVLLDSSLEYK;NPR[UNIMOD:7]IVLLDSSLEYK;NPR[UNIMOD:7]IVLLDSSLEYK;NPR[UNIMOD:7]IVLLDSSLEYK;NPR[UNIMOD:7]IVLLDSSLEYK;NPR[UNIMOD:7]IVLLDSSLEYK;NPR[UNIMOD:7]IVLLDSSLEYK;NPR[UNIMOD:7]IVLLDSSLEYK;NPR[UNIMOD:7]IVLLDSSLEYK;NPR[UNIMOD:7]IVLLDSSLEYK;NPR[UNIMOD:7]IVLLDSSLEYK;NPR[UNIMOD:7]IVLLDSSLEYK;NPR[UNIMOD:7]IVLLDSSLEYK;NPR[UNIMOD:7]IVLLDSSLEYK;NPR[UNIMOD:7]IVLLDSSLEYK;NPR[UNIMOD:7]IVLLDSSLEYK;NPR[UNIMOD:7]IVLLDSSLEYK;NPR[UNIMOD:7]IVLLDSSLEYK;NPR[UNIMOD:7]IVLLDSSLEYK;YIKNPR[UNIMOD:7]IVLLDSSLEYK;YIKNPR[UNIMOD:7]IVLLDSSLEYK;NPR[UNIMOD:7]IVLLDSSLEYK;NPR[UNIMOD:7]IVLLDSSLEYK;NPR[UNIMOD:7]IVLLDSSLEYK;NPR[UNIMOD:7]IVLLDSSLEYK;NPR[UNIMOD:7]IVLLDSSLEYK;NPR[UNIMOD:7]IVLLDSSLEYK;NPR[UNIMOD:7]IVLLDSSLEYK;NPR[UNIMOD:7]IVLLDSSLEYK;NPR[UNIMOD:7]IVLLDSSLEYK;NPR[UNIMOD:7]IVLLDSSLEYK;NPR[UNIMOD:7]IVLLDSSLEYK;NPR[UNIMOD:7]IVLLDSSLEYK;NPR[UNIMOD:7]IVLLDSSLEYK;YIKNPR[UNIMOD:7]IVLLDSSLEYK;NPR[UNIMOD:7]IVLLDSSLEYK;NPR[UNIMOD:7]IVLLDSSLEYK;NPR[UNIMOD:7]IVLLDSSLEYK;NPR[UNIMOD:7]IVLLDSSLEYK;NPR[UNIMOD:7]IVLLDSSLEYK;NPR[UNIMOD:7]IVLLDSSLEYK;NPR[UNIMOD:7]IVLLDSSLEYK;NPR[UNIMOD:7]IVLLDSSLEYK;NPR[UNIMOD:7]IVLLDSSLEYK;NPR[UNIMOD:7]IVLLDSSLEYK;NPR[UNIMOD:7]IVLLDSSLEYK;NPR[UNIMOD:7]IVLLDSSLEYK;NPR[UNIMOD:7]IVLLDSSLEYK;NPR[UNIMOD:7]IVLLDSSLEYK;NPR[UNIMOD:7]IVLLDSSLEYK;YIKNPR[UNIMOD:7]IVLLDSSLEYK;NPR[UNIMOD:7]IVLLDSSLEYK;NPR[UNIMOD:7]IVLLDSSLEYK;NPR[UNIMOD:7]IVLLDSSLEYK;NPR[UNIMOD:7]IVLLDSSLEYK;NPR[UNIMOD:7]IVLLDSSLEYK;NPR[UNIMOD:7]IVLLDSSLEYK;NPR[UNIMOD:7]IVLLDSSLEYK;NPR[UNIMOD:7]IVLLDSSLEYK;NPR[UNIMOD:7]IVLLDSSLEYK;NPR[UNIMOD:7]IVLLDSSLEYK;NPR[UNIMOD:7]IVLLDSSLEYK;NPR[UNIMOD:7]IVLLDSSLEYK;NPR[UNIMOD:7]IVLLDSSLEYK;NPR[UNIMOD:7]IVLLDSSLEYK;NPR[UNIMOD:7]IVLLDSSLEYK;NPR[UNIMOD:7]IVLLDSSLEYK;NPR[UNIMOD:7]IVLLDSSLEYK;NPR[UNIMOD:7]IVLLDSSLEYK;NPR[UNIMOD:7]IVLLDSSLEYK;NPR[UNIMOD:7]IVLLDSSLEYK;NPR[UNIMOD:7]IVLLDSSLEYK;NPR[UNIMOD:7]IVLLDSSLEYK;NPR[UNIMOD:7]IVLLDSSLEYK;NPR[UNIMOD:7]IVLLDSSLEYK;NPR[UNIMOD:7]IVLLDSSLEYK;NPR[UNIMOD:7]IVLLDSSLEYK;NPR[UNIMOD:7]IVLLDSSLEYK;NPR[UNIMOD:7]IVLLDSSLEYK;NPR[UNIMOD:7]IVLLDSSLEYK;NPR[UNIMOD:7]IVLLDSSLEYK;NPR[UNIMOD:7]IVLLDSSLEYK;NPR[UNIMOD:7]IVLLDSSLEYK	YIKNPrIVLLD	0	12102702324	9054542612	0	0	0	855046204	4635579486	0	2926344310	1423860972	2333415960	0	467139352	4186579612	2125484075	2095965528	958366088	2876440970	4839504888
P49368_R260	LEYKKGESQTDIEITrEEDFTRILQMEEEYI	P49368;P49368;P49368;P49368;P49368;P49368;P49368;P49368;P49368;P49368;P49368;P49368;P49368;P49368;P49368;P49368;P49368;P49368;P49368;P49368;P49368;P49368;P49368;P49368;P49368;P49368;P49368;P49368;P49368;P49368;P49368;P49368;P49368;P49368;P49368;P49368;P49368;P49368;P49368;P49368;P49368;P49368;P49368;P49368;P49368;P49368;P49368;P49368;P49368;P49368;P49368;P49368;P49368;P49368;P49368;P49368;P49368;P49368;P49368;P49368;P49368;P49368;P49368;P49368;P49368;P49368;P49368;P49368;P49368;P49368;P49368;P49368;P49368;P49368;P49368;P49368;P49368;P49368;P49368;P49368;P49368;P49368;P49368;P49368;P49368;P49368;P49368;P49368;P49368;P49368;P49368;P49368;P49368;P49368;P49368;P49368;P49368;P49368;P49368;P49368;P49368;P49368;P49368;P49368;P49368;P49368;P49368;P49368;P49368;P49368;P49368;P49368;P49368;P49368;P49368;P49368;P49368;P49368;P49368;P49368;P49368;P49368;P49368;P49368;P49368;P49368;P49368;P49368;P49368;P49368;P49368;P49368;P49368;P49368;P49368;P49368;P49368;P49368;P49368;P49368;P49368;P49368;P49368;P49368;P49368;P49368;P49368;P49368;P49368;P49368;P49368;P49368;P49368;P49368;P49368;P49368;P49368;P49368;P49368;P49368;P49368;P49368;P49368;P49368;P49368;P49368;P49368;P49368;P49368;P49368;P49368;P49368;P49368;P49368;P49368;P49368;P49368;P49368;P49368;P49368;P49368;P49368;P49368;P49368;P49368;P49368;P49368;P49368;P49368;P49368;P49368;P49368;P49368;P49368;P49368;P49368;P49368;P49368;P49368;P49368;P49368;P49368;P49368;P49368;P49368;P49368;P49368;P49368;P49368	CCT3;CCTG;TRIC5	KGESQTDIEITR[UNIMOD:7]EEDFTR;KGESQTDIEITR[UNIMOD:7]EEDFTR;KGESQTDIEITR[UNIMOD:7]EEDFTR;KGESQTDIEITR[UNIMOD:7]EEDFTR;KGESQTDIEITR[UNIMOD:7]EEDFTR;KGESQTDIEITR[UNIMOD:7]EEDFTR;KGESQTDIEITR[UNIMOD:7]EEDFTR;KGESQTDIEITR[UNIMOD:7]EEDFTR;KGESQTDIEITR[UNIMOD:7]EEDFTR;KGESQTDIEITR[UNIMOD:7]EEDFTR;KGESQTDIEITR[UNIMOD:7]EEDFTR;KGESQTDIEITR[UNIMOD:7]EEDFTR;KGESQTDIEITR[UNIMOD:7]EEDFTR;KGESQTDIEITR[UNIMOD:7]EEDFTR;KGESQTDIEITR[UNIMOD:7]EEDFTR;KGESQTDIEITR[UNIMOD:7]EEDFTR;KGESQTDIEITR[UNIMOD:7]EEDFTR;KGESQTDIEITR[UNIMOD:7]EEDFTR;KGESQTDIEITR[UNIMOD:7]EEDFTR;KGESQTDIEITR[UNIMOD:7]EEDFTR;KGESQTDIEITR[UNIMOD:7]EEDFTR;KGESQTDIEITR[UNIMOD:7]EEDFTR;KGESQTDIEITR[UNIMOD:7]EEDFTR;KGESQTDIEITR[UNIMOD:7]EEDFTR;KGESQTDIEITR[UNIMOD:7]EEDFTR;KGESQTDIEITR[UNIMOD:7]EEDFTR;KGESQTDIEITR[UNIMOD:7]EEDFTR;KGESQTDIEITR[UNIMOD:7]EEDFTR;KGESQTDIEITR[UNIMOD:7]EEDFTR;KGESQTDIEITR[UNIMOD:7]EEDFTR;KGESQTDIEITR[UNIMOD:7]EEDFTR;KGESQTDIEITR[UNIMOD:7]EEDFTR;KGESQTDIEITR[UNIMOD:7]EEDFTR;KGESQTDIEITR[UNIMOD:7]EEDFTR;KGESQTDIEITR[UNIMOD:7]EEDFTR;KGESQTDIEITR[UNIMOD:7]EEDFTR;KGESQTDIEITR[UNIMOD:7]EEDFTR;KGESQTDIEITR[UNIMOD:7]EEDFTR;KGESQTDIEITR[UNIMOD:7]EEDFTR;KGESQTDIEITR[UNIMOD:7]EEDFTR;KGESQTDIEITR[UNIMOD:7]EEDFTR;KGESQTDIEITR[UNIMOD:7]EEDFTR;KGESQTDIEITR[UNIMOD:7]EEDFTR;KGESQTDIEITR[UNIMOD:7]EEDFTR;KGESQTDIEITR[UNIMOD:7]EEDFTR;KGESQTDIEITR[UNIMOD:7]EEDFTR;KGESQTDIEITR[UNIMOD:7]EEDFTR;KGESQTDIEITR[UNIMOD:7]EEDFTR;KGESQTDIEITR[UNIMOD:7]EEDFTR;KGESQTDIEITR[UNIMOD:7]EEDFTR;KGESQTDIEITR[UNIMOD:7]EEDFTR;KGESQTDIEITR[UNIMOD:7]EEDFTR;KGESQTDIEITR[UNIMOD:7]EEDFTR;KGESQTDIEITR[UNIMOD:7]EEDFTR;KGESQTDIEITR[UNIMOD:7]EEDFTR;KGESQTDIEITR[UNIMOD:7]EEDFTR;KGESQTDIEITR[UNIMOD:7]EEDFTR;KGESQTDIEITR[UNIMOD:7]EEDFTR;KGESQTDIEITR[UNIMOD:7]EEDFTR;KGESQTDIEITR[UNIMOD:7]EEDFTR;GESQTDIEITR[UNIMOD:7]EEDFTR;KGESQTDIEITR[UNIMOD:7]EEDFTR;KGESQTDIEITR[UNIMOD:7]EEDFTR;KGESQTDIEITR[UNIMOD:7]EEDFTR;KGESQTDIEITR[UNIMOD:7]EEDFTR;GESQTDIEITR[UNIMOD:7]EEDFTR;KGESQTDIEITR[UNIMOD:7]EEDFTR;KGESQTDIEITR[UNIMOD:7]EEDFTR;KGESQTDIEITR[UNIMOD:7]EEDFTR;GESQTDIEITR[UNIMOD:7]EEDFTR;KGESQTDIEITR[UNIMOD:7]EEDFTR;KGESQTDIEITR[UNIMOD:7]EEDFTR;KGESQTDIEITR[UNIMOD:7]EEDFTR;KGESQTDIEITR[UNIMOD:7]EEDFTR;KGESQTDIEITR[UNIMOD:7]EEDFTR;KGESQTDIEITR[UNIMOD:7]EEDFTR;KGESQTDIEITR[UNIMOD:7]EEDFTR;KGESQTDIEITR[UNIMOD:7]EEDFTR;KGESQTDIEITR[UNIMOD:7]EEDFTR;KGESQTDIEITR[UNIMOD:7]EEDFTR;KGESQTDIEITR[UNIMOD:7]EEDFTR;KGESQTDIEITR[UNIMOD:7]EEDFTR;KGESQTDIEITR[UNIMOD:7]EEDFTR;KGESQTDIEITR[UNIMOD:7]EEDFTR;KGESQTDIEITR[UNIMOD:7]EEDFTR;KGESQTDIEITR[UNIMOD:7]EEDFTR;KGESQTDIEITR[UNIMOD:7]EEDFTR;KGESQTDIEITR[UNIMOD:7]EEDFTR;KGESQTDIEITR[UNIMOD:7]EEDFTR;KGESQTDIEITR[UNIMOD:7]EEDFTR;KGESQTDIEITR[UNIMOD:7]EEDFTR;KGESQTDIEITR[UNIMOD:7]EEDFTR;KGESQTDIEITR[UNIMOD:7]EEDFTR;KGESQTDIEITR[UNIMOD:7]EEDFTR;KGESQTDIEITR[UNIMOD:7]EEDFTR;KGESQTDIEITR[UNIMOD:7]EEDFTR;KGESQTDIEITR[UNIMOD:7]EEDFTR;KGESQTDIEITR[UNIMOD:7]EEDFTR;KGESQTDIEITR[UNIMOD:7]EEDFTR;KGESQTDIEITR[UNIMOD:7]EEDFTR;KGESQTDIEITR[UNIMOD:7]EEDFTR;GESQTDIEITR[UNIMOD:7]EEDFTR;KGESQTDIEITR[UNIMOD:7]EEDFTR;KGESQTDIEITR[UNIMOD:7]EEDFTR;KGESQTDIEITR[UNIMOD:7]EEDFTR;KGESQTDIEITR[UNIMOD:7]EEDFTR;KGESQTDIEITR[UNIMOD:7]EEDFTR;KGESQTDIEITR[UNIMOD:7]EEDFTR;GESQTDIEITR[UNIMOD:7]EEDFTR;KGESQTDIEITR[UNIMOD:7]EEDFTR;KGESQTDIEITR[UNIMOD:7]EEDFTR;KGESQTDIEITR[UNIMOD:7]EEDFTR;KGESQTDIEITR[UNIMOD:7]EEDFTR;KGESQTDIEITR[UNIMOD:7]EEDFTR;GESQTDIEITR[UNIMOD:7]EEDFTR;KGESQTDIEITR[UNIMOD:7]EEDFTR;KGESQTDIEITR[UNIMOD:7]EEDFTR;KGESQTDIEITR[UNIMOD:7]EEDFTR;KGESQTDIEITR[UNIMOD:7]EEDFTR;KGESQTDIEITR[UNIMOD:7]EEDFTR;KGESQTDIEITR[UNIMOD:7]EEDFTR;KGESQTDIEITR[UNIMOD:7]EEDFTR;KGESQTDIEITR[UNIMOD:7]EEDFTR;KGESQTDIEITR[UNIMOD:7]EEDFTR;KGESQTDIEITR[UNIMOD:7]EEDFTR;KGESQTDIEITR[UNIMOD:7]EEDFTR;KGESQTDIEITR[UNIMOD:7]EEDFTR;KGESQTDIEITR[UNIMOD:7]EEDFTR;KGESQTDIEITR[UNIMOD:7]EEDFTR;KGESQTDIEITR[UNIMOD:7]EEDFTR;KGESQTDIEITR[UNIMOD:7]EEDFTR;KGESQTDIEITR[UNIMOD:7]EEDFTR;KGESQTDIEITR[UNIMOD:7]EEDFTR;KGESQTDIEITR[UNIMOD:7]EEDFTR;KGESQTDIEITR[UNIMOD:7]EEDFTR;KGESQTDIEITR[UNIMOD:7]EEDFTR;KGESQTDIEITR[UNIMOD:7]EEDFTR;KGESQTDIEITR[UNIMOD:7]EEDFTR;KGESQTDIEITR[UNIMOD:7]EEDFTR;KGESQTDIEITR[UNIMOD:7]EEDFTR;KGESQTDIEITR[UNIMOD:7]EEDFTR;GESQTDIEITR[UNIMOD:7]EEDFTR;KGESQTDIEITR[UNIMOD:7]EEDFTR;KGESQTDIEITR[UNIMOD:7]EEDFTR;KGESQTDIEITR[UNIMOD:7]EEDFTR;KGESQTDIEITR[UNIMOD:7]EEDFTR;KGESQTDIEITR[UNIMOD:7]EEDFTR;KGESQTDIEITR[UNIMOD:7]EEDFTR;KGESQTDIEITR[UNIMOD:7]EEDFTR;KGESQTDIEITR[UNIMOD:7]EEDFTR;KGESQTDIEITR[UNIMOD:7]EEDFTR;KGESQTDIEITR[UNIMOD:7]EEDFTR;KGESQTDIEITR[UNIMOD:7]EEDFTR;KGESQTDIEITR[UNIMOD:7]EEDFTR;KGESQTDIEITR[UNIMOD:7]EEDFTR;KGESQTDIEITR[UNIMOD:7]EEDFTR;KGESQTDIEITR[UNIMOD:7]EEDFTR;KGESQTDIEITR[UNIMOD:7]EEDFTR;KGESQTDIEITR[UNIMOD:7]EEDFTR;KGESQTDIEITR[UNIMOD:7]EEDFTR;KGESQTDIEITR[UNIMOD:7]EEDFTR;KGESQTDIEITR[UNIMOD:7]EEDFTR;KGESQTDIEITR[UNIMOD:7]EEDFTR;KGESQTDIEITR[UNIMOD:7]EEDFTR;KGESQTDIEITR[UNIMOD:7]EEDFTR;KGESQTDIEITR[UNIMOD:7]EEDFTR;KGESQTDIEITR[UNIMOD:7]EEDFTR;GESQTDIEITR[UNIMOD:7]EEDFTR;KGESQTDIEITR[UNIMOD:7]EEDFTR;KGESQTDIEITR[UNIMOD:7]EEDFTR;KGESQTDIEITR[UNIMOD:7]EEDFTR;KGESQTDIEITR[UNIMOD:7]EEDFTR;KGESQTDIEITR[UNIMOD:7]EEDFTR;KGESQTDIEITR[UNIMOD:7]EEDFTR;GESQTDIEITR[UNIMOD:7]EEDFTR;KGESQTDIEITR[UNIMOD:7]EEDFTR;KGESQTDIEITR[UNIMOD:7]EEDFTR;KGESQTDIEITR[UNIMOD:7]EEDFTR;KGESQTDIEITR[UNIMOD:7]EEDFTR;KGESQTDIEITR[UNIMOD:7]EEDFTR;KGESQTDIEITR[UNIMOD:7]EEDFTR;KGESQTDIEITR[UNIMOD:7]EEDFTR;GESQTDIEITR[UNIMOD:7]EEDFTR;KGESQTDIEITR[UNIMOD:7]EEDFTR;KGESQTDIEITR[UNIMOD:7]EEDFTR;KGESQTDIEITR[UNIMOD:7]EEDFTR;KGESQTDIEITR[UNIMOD:7]EEDFTR;KGESQTDIEITR[UNIMOD:7]EEDFTR;GESQTDIEITR[UNIMOD:7]EEDFTR;KGESQTDIEITR[UNIMOD:7]EEDFTR;KGESQTDIEITR[UNIMOD:7]EEDFTR;KGESQTDIEITR[UNIMOD:7]EEDFTR;KGESQTDIEITR[UNIMOD:7]EEDFTR;KGESQTDIEITR[UNIMOD:7]EEDFTR;KGESQTDIEITR[UNIMOD:7]EEDFTR;KGESQTDIEITR[UNIMOD:7]EEDFTR;KGESQTDIEITR[UNIMOD:7]EEDFTR;KGESQTDIEITR[UNIMOD:7]EEDFTR;KGESQTDIEITR[UNIMOD:7]EEDFTR;KGESQTDIEITR[UNIMOD:7]EEDFTR;GESQTDIEITR[UNIMOD:7]EEDFTR;KGESQTDIEITR[UNIMOD:7]EEDFTR;KGESQTDIEITR[UNIMOD:7]EEDFTR;KGESQTDIEITR[UNIMOD:7]EEDFTR;KGESQTDIEITR[UNIMOD:7]EEDFTR;KGESQTDIEITR[UNIMOD:7]EEDFTR;KGESQTDIEITR[UNIMOD:7]EEDFTR;KGESQTDIEITR[UNIMOD:7]EEDFTR;KGESQTDIEITR[UNIMOD:7]EEDFTR	DIEITrEEDFT	902011642	0	350295408	3000369684	2398449856	0	2250594258	4796460764	985398520	3682613613	808057728	530397496	0	1252326417	2.08064e+09	2035698496	826578430	576281212	2305400740	637279110
P49368_R330	VRKTDNNRIARACGArIVSRPEELREDDVGT	P49368;P49368;P49368;P49368;P49368;P49368;P49368;P49368;P49368;P49368;P49368;P49368;P49368;P49368;P49368;P49368;P49368;P49368;P49368;P49368;P49368;P49368;P49368;P49368;P49368;P49368;P49368;P49368;P49368;P49368;P49368;P49368;P49368;P49368;P49368;P49368;P49368;P49368;P49368;P49368;P49368;P49368;P49368;P49368;P49368;P49368;P49368;P49368;P49368;P49368;P49368;P49368;P49368;P49368;P49368;P49368;P49368;P49368;P49368;P49368;P49368;P49368	CCT3;CCTG;TRIC5	ACGAR[UNIMOD:7]IVSRPEELR;ACGAR[UNIMOD:7]IVSRPEELR;ACGAR[UNIMOD:7]IVSRPEELR;ACGAR[UNIMOD:7]IVSRPEELR;ACGAR[UNIMOD:7]IVSRPEELR;ACGAR[UNIMOD:7]IVSRPEELR;ACGAR[UNIMOD:7]IVSRPEELR;ACGAR[UNIMOD:7]IVSRPEELR;ACGAR[UNIMOD:7]IVSR[UNIMOD:7]PEELREDDVGTGAGLLEIK;ACGAR[UNIMOD:7]IVSRPEELR[UNIMOD:7]EDDVGTGAGLLEIK;ACGAR[UNIMOD:7]IVSRPEELR[UNIMOD:7]EDDVGTGAGLLEIK;ACGAR[UNIMOD:7]IVSRPEELR;ACGAR[UNIMOD:7]IVSRPEELR;IAR[UNIMOD:7]ACGAR[UNIMOD:7]IVSRPEELR;ACGAR[UNIMOD:7]IVSRPEELR;ACGAR[UNIMOD:7]IVSRPEELR;ACGAR[UNIMOD:7]IVSRPEELR;ACGAR[UNIMOD:7]IVSRPEELR;ACGAR[UNIMOD:7]IVSRPEELR;IAR[UNIMOD:7]ACGAR[UNIMOD:7]IVSRPEELR;IAR[UNIMOD:7]ACGAR[UNIMOD:7]IVSRPEELR;ACGAR[UNIMOD:7]IVSRPEELR;ACGAR[UNIMOD:7]IVSRPEELR;IAR[UNIMOD:7]ACGAR[UNIMOD:7]IVSRPEELR;IAR[UNIMOD:7]ACGAR[UNIMOD:7]IVSRPEELR;ACGAR[UNIMOD:7]IVSRPEELR;ACGAR[UNIMOD:7]IVSRPEELR;ACGAR[UNIMOD:7]IVSRPEELR;ACGAR[UNIMOD:7]IVSRPEELR[UNIMOD:7]EDDVGTGAGLLEIK;ACGAR[UNIMOD:7]IVSRPEELR;ACGAR[UNIMOD:7]IVSRPEELR;ACGAR[UNIMOD:7]IVSRPEELR;ACGAR[UNIMOD:7]IVSRPEELR[UNIMOD:7]EDDVGTGAGLLEIK;ACGAR[UNIMOD:7]IVSRPEELR;ACGAR[UNIMOD:7]IVSRPEELR;ACGAR[UNIMOD:7]IVSRPEELR[UNIMOD:7]EDDVGTGAGLLEIK;ACGAR[UNIMOD:7]IVSRPEELR;ACGAR[UNIMOD:7]IVSRPEELR;ACGAR[UNIMOD:7]IVSRPEELR;ACGAR[UNIMOD:7]IVSRPEELR;ACGAR[UNIMOD:7]IVSRPEELR[UNIMOD:7]EDDVGTGAGLLEIK;ACGAR[UNIMOD:7]IVSRPEELR;ACGAR[UNIMOD:7]IVSRPEELR;ACGAR[UNIMOD:7]IVSRPEELR;ACGAR[UNIMOD:7]IVSR[UNIMOD:7]PEELR[UNIMOD:7]EDDVGTGAGLLEIK;ACGAR[UNIMOD:7]IVSRPEELR;ACGAR[UNIMOD:7]IVSRPEELR;ACGAR[UNIMOD:7]IVSRPEELR;ACGAR[UNIMOD:7]IVSRPEELR[UNIMOD:7]EDDVGTGAGLLEIK;ACGAR[UNIMOD:7]IVSRPEELR;ACGAR[UNIMOD:7]IVSRPEELR[UNIMOD:7]EDDVGTGAGLLEIK;ACGAR[UNIMOD:7]IVSRPEELR;ACGAR[UNIMOD:7]IVSRPEELR;ACGAR[UNIMOD:7]IVSRPEELR;IAR[UNIMOD:7]ACGAR[UNIMOD:7]IVSRPEELR;ACGAR[UNIMOD:7]IVSRPEELR[UNIMOD:7]EDDVGTGAGLLEIK;ACGAR[UNIMOD:7]IVSRPEELR[UNIMOD:7]EDDVGTGAGLLEIK;ACGAR[UNIMOD:7]IVSR[UNIMOD:7]PEELR[UNIMOD:7]EDDVGTGAGLLEIK;ACGAR[UNIMOD:7]IVSRPEELR;ACGAR[UNIMOD:7]IVSRPEELR;ACGAR[UNIMOD:7]IVSRPEELR[UNIMOD:7]EDDVGTGAGLLEIK;ACGAR[UNIMOD:7]IVSRPEELR[UNIMOD:7]EDDVGTGAGLLEIK	RACGArIVSRP	0	0	0	0	0	0	0	0	879748372	994313204	0	891220202	0	0	0	0	0	0	0	0
P49368_R334	DNNRIARACGARIVSrPEELREDDVGTGAGL	P49368;P49368;P49368;P49368;P49368;P49368;P49368;P49368;P49368;P49368;P49368;P49368;P49368;P49368;P49368;P49368;P49368;P49368;P49368;P49368;P49368;P49368;P49368;P49368;P49368;P49368;P49368;P49368;P49368;P49368;P49368;P49368;P49368;P49368;P49368;P49368;P49368;P49368;P49368;P49368;P49368;P49368;P49368;P49368;P49368;P49368;P49368;P49368;P49368;P49368;P49368;P49368	CCT3;CCTG;TRIC5	ACGARIVSR[UNIMOD:7]PEELR[UNIMOD:7]EDDVGTGAGLLEIK;IVSR[UNIMOD:7]PEELREDDVGTGAGLLEIK;IVSR[UNIMOD:7]PEELR[UNIMOD:7]EDDVGTGAGLLEIK;IVSR[UNIMOD:7]PEELREDDVGTGAGLLEIK;IVSR[UNIMOD:7]PEELREDDVGTGAGLLEIK;IVSR[UNIMOD:7]PEELREDDVGTGAGLLEIK;IVSR[UNIMOD:7]PEELREDDVGTGAGLLEIK;IVSR[UNIMOD:7]PEELREDDVGTGAGLLEIK;IVSR[UNIMOD:7]PEELREDDVGTGAGLLEIK;IVSR[UNIMOD:7]PEELR[UNIMOD:7]EDDVGTGAGLLEIK;IVSR[UNIMOD:7]PEELREDDVGTGAGLLEIK;IVSR[UNIMOD:7]PEELREDDVGTGAGLLEIK;IVSR[UNIMOD:7]PEELR[UNIMOD:7]EDDVGTGAGLLEIK;IVSR[UNIMOD:7]PEELREDDVGTGAGLLEIK;ACGAR[UNIMOD:7]IVSR[UNIMOD:7]PEELREDDVGTGAGLLEIK;IVSR[UNIMOD:7]PEELREDDVGTGAGLLEIK;IVSR[UNIMOD:7]PEELREDDVGTGAGLLEIK;IVSR[UNIMOD:7]PEELREDDVGTGAGLLEIK;ACGARIVSR[UNIMOD:7]PEELR[UNIMOD:7]EDDVGTGAGLLEIK;IVSR[UNIMOD:7]PEELR;IVSR[UNIMOD:7]PEELREDDVGTGAGLLEIK;IVSR[UNIMOD:7]PEELREDDVGTGAGLLEIK;ACGARIVSR[UNIMOD:7]PEELR[UNIMOD:7]EDDVGTGAGLLEIK;IVSR[UNIMOD:7]PEELR[UNIMOD:7]EDDVGTGAGLLEIK;IVSR[UNIMOD:7]PEELREDDVGTGAGLLEIK;IVSR[UNIMOD:7]PEELR[UNIMOD:7]EDDVGTGAGLLEIK;IVSR[UNIMOD:7]PEELREDDVGTGAGLLEIK;IVSR[UNIMOD:7]PEELREDDVGTGAGLLEIK;IVSR[UNIMOD:7]PEELREDDVGTGAGLLEIK;IVSR[UNIMOD:7]PEELREDDVGTGAGLLEIK;IVSR[UNIMOD:7]PEELREDDVGTGAGLLEIK;IVSR[UNIMOD:7]PEELREDDVGTGAGLLEIK;IVSR[UNIMOD:7]PEELREDDVGTGAGLLEIK;IVSR[UNIMOD:7]PEELREDDVGTGAGLLEIK;IVSR[UNIMOD:7]PEELREDDVGTGAGLLEIK;ACGAR[UNIMOD:7]IVSR[UNIMOD:7]PEELR[UNIMOD:7]EDDVGTGAGLLEIK;IVSR[UNIMOD:7]PEELREDDVGTGAGLLEIK;IVSR[UNIMOD:7]PEELREDDVGTGAGLLEIK;ACGAR[UNIMOD:7]IVSR[UNIMOD:7]PEELR[UNIMOD:7]EDDVGTGAGLLEIK;IVSR[UNIMOD:7]PEELREDDVGTGAGLLEIK;IVSR[UNIMOD:7]PEELREDDVGTGAGLLEIK;IVSR[UNIMOD:7]PEELREDDVGTGAGLLEIK;IVSR[UNIMOD:7]PEELREDDVGTGAGLLEIK;IVSR[UNIMOD:7]PEELREDDVGTGAGLLEIK;IVSR[UNIMOD:7]PEELREDDVGTGAGLLEIK;IVSR[UNIMOD:7]PEELREDDVGTGAGLLEIK;IVSR[UNIMOD:7]PEELREDDVGTGAGLLEIK;IVSR[UNIMOD:7]PEELREDDVGTGAGLLEIK;IVSR[UNIMOD:7]PEELREDDVGTGAGLLEIK;IVSR[UNIMOD:7]PEELR[UNIMOD:7]EDDVGTGAGLLEIKK;IVSR[UNIMOD:7]PEELR[UNIMOD:7]EDDVGTGAGLLEIKK;ACGARIVSR[UNIMOD:7]PEELREDDVGTGAGLLEIK	ARIVSrPEELR	0	0	0	0	221349192	0	255802536	0	3.35491e+07	0	3.94251e+08	377619496	0	279838315	0	0	0	1061482328	0	0
P49368_R339	ARACGARIVSRPEELrEDDVGTGAGLLEIKK	P49368;P49368;P49368;P49368;P49368;P49368;P49368;P49368;P49368;P49368;P49368;P49368;P49368;P49368;P49368;P49368;P49368;P49368;P49368;P49368;P49368;P49368;P49368;P49368;P49368;P49368;P49368;P49368;P49368;P49368;P49368;P49368;P49368;P49368;P49368;P49368;P49368;P49368;P49368;P49368;P49368;P49368;P49368;P49368;P49368;P49368;P49368;P49368;P49368;P49368;P49368;P49368;P49368;P49368;P49368;P49368;P49368;P49368;P49368;P49368;P49368;P49368;P49368;P49368;P49368;P49368;P49368;P49368;P49368;P49368;P49368;P49368;P49368;P49368;P49368;P49368;P49368;P49368;P49368;P49368;P49368;P49368;P49368;P49368;P49368;P49368;P49368;P49368;P49368;P49368;P49368;P49368;P49368;P49368;P49368;P49368;P49368;P49368;P49368;P49368;P49368;P49368;P49368;P49368;P49368;P49368;P49368;P49368;P49368;P49368;P49368;P49368;P49368;P49368;P49368;P49368;P49368;P49368;P49368;P49368;P49368;P49368;P49368;P49368;P49368;P49368;P49368;P49368;P49368;P49368;P49368;P49368;P49368;P49368;P49368;P49368;P49368;P49368;P49368;P49368;P49368;P49368;P49368;P49368;P49368;P49368;P49368;P49368;P49368;P49368;P49368;P49368;P49368;P49368;P49368;P49368;P49368;P49368;P49368;P49368;P49368;P49368;P49368;P49368;P49368;P49368;P49368;P49368;P49368;P49368;P49368;P49368;P49368;P49368;P49368;P49368;P49368;P49368;P49368	CCT3;CCTG;TRIC5	IVSRPEELR[UNIMOD:7]EDDVGTGAGLLEIK;IVSRPEELR[UNIMOD:7]EDDVGTGAGLLEIK;IVSRPEELR[UNIMOD:7]EDDVGTGAGLLEIK;IVSRPEELR[UNIMOD:7]EDDVGTGAGLLEIK;IVSRPEELR[UNIMOD:7]EDDVGTGAGLLEIK;IVSRPEELR[UNIMOD:7]EDDVGTGAGLLEIK;PEELR[UNIMOD:7]EDDVGTGAGLLEIK;IVSRPEELR[UNIMOD:7]EDDVGTGAGLLEIK;ACGARIVSR[UNIMOD:7]PEELR[UNIMOD:7]EDDVGTGAGLLEIK;IVSRPEELR[UNIMOD:7]EDDVGTGAGLLEIK;IVSRPEELR[UNIMOD:7]EDDVGTGAGLLEIK;IVSRPEELR[UNIMOD:7]EDDVGTGAGLLEIK;IVSRPEELR[UNIMOD:7]EDDVGTGAGLLEIK;IVSRPEELR[UNIMOD:7]EDDVGTGAGLLEIK;IVSR[UNIMOD:7]PEELR[UNIMOD:7]EDDVGTGAGLLEIK;IVSRPEELR[UNIMOD:7]EDDVGTGAGLLEIK;IVSRPEELR[UNIMOD:7]EDDVGTGAGLLEIK;IVSRPEELR[UNIMOD:7]EDDVGTGAGLLEIK;IVSRPEELR[UNIMOD:7]EDDVGTGAGLLEIK;IVSRPEELR[UNIMOD:7]EDDVGTGAGLLEIK;IVSRPEELR[UNIMOD:7]EDDVGTGAGLLEIK;IVSRPEELR[UNIMOD:7]EDDVGTGAGLLEIK;IVSRPEELR[UNIMOD:7]EDDVGTGAGLLEIK;IVSRPEELR[UNIMOD:7]EDDVGTGAGLLEIK;IVSRPEELR[UNIMOD:7]EDDVGTGAGLLEIK;IVSRPEELR[UNIMOD:7]EDDVGTGAGLLEIK;IVSRPEELR[UNIMOD:7]EDDVGTGAGLLEIK;IVSRPEELR[UNIMOD:7]EDDVGTGAGLLEIK;IVSRPEELR[UNIMOD:7]EDDVGTGAGLLEIK;IVSRPEELR[UNIMOD:7]EDDVGTGAGLLEIK;IVSRPEELR[UNIMOD:7]EDDVGTGAGLLEIK;IVSRPEELR[UNIMOD:7]EDDVGTGAGLLEIK;IVSRPEELR[UNIMOD:7]EDDVGTGAGLLEIK;IVSRPEELR[UNIMOD:7]EDDVGTGAGLLEIK;IVSR[UNIMOD:7]PEELR[UNIMOD:7]EDDVGTGAGLLEIK;IVSRPEELR[UNIMOD:7]EDDVGTGAGLLEIK;IVSRPEELR[UNIMOD:7]EDDVGTGAGLLEIK;IVSRPEELR[UNIMOD:7]EDDVGTGAGLLEIK;IVSRPEELR[UNIMOD:7]EDDVGTGAGLLEIK;IVSRPEELR[UNIMOD:7]EDDVGTGAGLLEIK;IVSRPEELR[UNIMOD:7]EDDVGTGAGLLEIK;IVSR[UNIMOD:7]PEELR[UNIMOD:7]EDDVGTGAGLLEIK;IVSRPEELR[UNIMOD:7]EDDVGTGAGLLEIK;IVSRPEELR[UNIMOD:7]EDDVGTGAGLLEIK;IVSRPEELR[UNIMOD:7]EDDVGTGAGLLEIK;IVSRPEELR[UNIMOD:7]EDDVGTGAGLLEIK;IVSRPEELR[UNIMOD:7]EDDVGTGAGLLEIK;IVSRPEELR[UNIMOD:7]EDDVGTGAGLLEIK;IVSRPEELR[UNIMOD:7]EDDVGTGAGLLEIK;IVSRPEELR[UNIMOD:7]EDDVGTGAGLLEIK;IVSRPEELR[UNIMOD:7]EDDVGTGAGLLEIK;IVSRPEELR[UNIMOD:7]EDDVGTGAGLLEIK;PEELR[UNIMOD:7]EDDVGTGAGLLEIK;IVSRPEELR[UNIMOD:7]EDDVGTGAGLLEIK;IVSRPEELR[UNIMOD:7]EDDVGTGAGLLEIK;IVSRPEELR[UNIMOD:7]EDDVGTGAGLLEIK;IVSRPEELR[UNIMOD:7]EDDVGTGAGLLEIK;IVSRPEELR[UNIMOD:7]EDDVGTGAGLLEIK;IVSRPEELR[UNIMOD:7]EDDVGTGAGLLEIK;ACGAR[UNIMOD:7]IVSRPEELR[UNIMOD:7]EDDVGTGAGLLEIK;IVSRPEELR[UNIMOD:7]EDDVGTGAGLLEIK;IVSRPEELR[UNIMOD:7]EDDVGTGAGLLEIK;PEELR[UNIMOD:7]EDDVGTGAGLLEIK;ACGAR[UNIMOD:7]IVSRPEELR[UNIMOD:7]EDDVGTGAGLLEIK;IVSRPEELR[UNIMOD:7]EDDVGTGAGLLEIK;IVSRPEELR[UNIMOD:7]EDDVGTGAGLLEIK;IVSRPEELR[UNIMOD:7]EDDVGTGAGLLEIK;IVSRPEELR[UNIMOD:7]EDDVGTGAGLLEIK;ACGARIVSR[UNIMOD:7]PEELR[UNIMOD:7]EDDVGTGAGLLEIK;IVSRPEELR[UNIMOD:7]EDDVGTGAGLLEIK;IVSRPEELR[UNIMOD:7]EDDVGTGAGLLEIK;IVSRPEELR[UNIMOD:7]EDDVGTGAGLLEIK;IVSRPEELR[UNIMOD:7]EDDVGTGAGLLEIK;IVSRPEELR[UNIMOD:7]EDDVGTGAGLLEIK;IVSRPEELR[UNIMOD:7]EDDVGTGAGLLEIK;IVSRPEELR[UNIMOD:7]EDDVGTGAGLLEIK;IVSRPEELR[UNIMOD:7]EDDVGTGAGLLEIK;ACGARIVSR[UNIMOD:7]PEELR[UNIMOD:7]EDDVGTGAGLLEIK;IVSR[UNIMOD:7]PEELR[UNIMOD:7]EDDVGTGAGLLEIK;IVSRPEELR[UNIMOD:7]EDDVGTGAGLLEIK;IVSR[UNIMOD:7]PEELR[UNIMOD:7]EDDVGTGAGLLEIK;IVSRPEELR[UNIMOD:7]EDDVGTGAGLLEIK;IVSRPEELR[UNIMOD:7]EDDVGTGAGLLEIK;IVSRPEELR[UNIMOD:7]EDDVGTGAGLLEIK;IVSRPEELR[UNIMOD:7]EDDVGTGAGLLEIK;IVSRPEELR[UNIMOD:7]EDDVGTGAGLLEIK;IVSRPEELR[UNIMOD:7]EDDVGTGAGLLEIK;IVSRPEELR[UNIMOD:7]EDDVGTGAGLLEIK;IVSRPEELR[UNIMOD:7]EDDVGTGAGLLEIK;ACGAR[UNIMOD:7]IVSRPEELR[UNIMOD:7]EDDVGTGAGLLEIK;IVSRPEELR[UNIMOD:7]EDDVGTGAGLLEIK;IVSRPEELR[UNIMOD:7]EDDVGTGAGLLEIK;IVSRPEELR[UNIMOD:7]EDDVGTGAGLLEIK;IVSRPEELR[UNIMOD:7]EDDVGTGAGLLEIK;IVSRPEELR[UNIMOD:7]EDDVGTGAGLLEIK;ACGAR[UNIMOD:7]IVSRPEELR[UNIMOD:7]EDDVGTGAGLLEIK;IVSRPEELR[UNIMOD:7]EDDVGTGAGLLEIK;IVSRPEELR[UNIMOD:7]EDDVGTGAGLLEIK;ACGAR[UNIMOD:7]IVSRPEELR[UNIMOD:7]EDDVGTGAGLLEIK;IVSRPEELR[UNIMOD:7]EDDVGTGAGLLEIK;IVSRPEELR[UNIMOD:7]EDDVGTGAGLLEIK;IVSRPEELR[UNIMOD:7]EDDVGTGAGLLEIK;IVSRPEELR[UNIMOD:7]EDDVGTGAGLLEIK;ACGAR[UNIMOD:7]IVSRPEELR[UNIMOD:7]EDDVGTGAGLLEIK;IVSRPEELR[UNIMOD:7]EDDVGTGAGLLEIK;IVSRPEELR[UNIMOD:7]EDDVGTGAGLLEIK;IVSRPEELR[UNIMOD:7]EDDVGTGAGLLEIK;IVSRPEELR[UNIMOD:7]EDDVGTGAGLLEIK;IVSRPEELR[UNIMOD:7]EDDVGTGAGLLEIK;PEELR[UNIMOD:7]EDDVGTGAGLLEIK;IVSRPEELR[UNIMOD:7]EDDVGTGAGLLEIK;ACGAR[UNIMOD:7]IVSR[UNIMOD:7]PEELR[UNIMOD:7]EDDVGTGAGLLEIK;IVSRPEELR[UNIMOD:7]EDDVGTGAGLLEIK;IVSRPEELR[UNIMOD:7]EDDVGTGAGLLEIK;IVSRPEELR[UNIMOD:7]EDDVGTGAGLLEIK;IVSRPEELR[UNIMOD:7]EDDVGTGAGLLEIK;IVSRPEELR[UNIMOD:7]EDDVGTGAGLLEIK;PEELR[UNIMOD:7]EDDVGTGAGLLEIK;ACGAR[UNIMOD:7]IVSRPEELR[UNIMOD:7]EDDVGTGAGLLEIK;IVSRPEELR[UNIMOD:7]EDDVGTGAGLLEIK;IVSRPEELR[UNIMOD:7]EDDVGTGAGLLEIK;ACGAR[UNIMOD:7]IVSRPEELR[UNIMOD:7]EDDVGTGAGLLEIK;IVSRPEELR[UNIMOD:7]EDDVGTGAGLLEIK;IVSRPEELR[UNIMOD:7]EDDVGTGAGLLEIK;IVSRPEELR[UNIMOD:7]EDDVGTGAGLLEIK;IVSRPEELR[UNIMOD:7]EDDVGTGAGLLEIK;ACGAR[UNIMOD:7]IVSRPEELR[UNIMOD:7]EDDVGTGAGLLEIK;IVSRPEELR[UNIMOD:7]EDDVGTGAGLLEIKK;IVSRPEELR[UNIMOD:7]EDDVGTGAGLLEIK;IVSRPEELR[UNIMOD:7]EDDVGTGAGLLEIK;ACGAR[UNIMOD:7]IVSRPEELR[UNIMOD:7]EDDVGTGAGLLEIK;IVSRPEELR[UNIMOD:7]EDDVGTGAGLLEIK;IVSRPEELR[UNIMOD:7]EDDVGTGAGLLEIK;IVSRPEELR[UNIMOD:7]EDDVGTGAGLLEIK;ACGAR[UNIMOD:7]IVSR[UNIMOD:7]PEELR[UNIMOD:7]EDDVGTGAGLLEIK;IVSRPEELR[UNIMOD:7]EDDVGTGAGLLEIK;IVSRPEELR[UNIMOD:7]EDDVGTGAGLLEIKK;IVSRPEELR[UNIMOD:7]EDDVGTGAGLLEIK;IVSRPEELR[UNIMOD:7]EDDVGTGAGLLEIK;IVSRPEELR[UNIMOD:7]EDDVGTGAGLLEIK;IVSRPEELR[UNIMOD:7]EDDVGTGAGLLEIK;IVSRPEELR[UNIMOD:7]EDDVGTGAGLLEIK;IVSRPEELR[UNIMOD:7]EDDVGTGAGLLEIK;IVSRPEELR[UNIMOD:7]EDDVGTGAGLLEIK;IVSRPEELR[UNIMOD:7]EDDVGTGAGLLEIK;IVSRPEELR[UNIMOD:7]EDDVGTGAGLLEIK;IVSRPEELR[UNIMOD:7]EDDVGTGAGLLEIK;IVSRPEELR[UNIMOD:7]EDDVGTGAGLLEIK;IVSRPEELR[UNIMOD:7]EDDVGTGAGLLEIK;IVSRPEELR[UNIMOD:7]EDDVGTGAGLLEIK;IVSRPEELR[UNIMOD:7]EDDVGTGAGLLEIK;IVSRPEELR[UNIMOD:7]EDDVGTGAGLLEIK;IVSRPEELR[UNIMOD:7]EDDVGTGAGLLEIK;IVSRPEELR[UNIMOD:7]EDDVGTGAGLLEIK;IVSRPEELR[UNIMOD:7]EDDVGTGAGLLEIK;IVSRPEELR[UNIMOD:7]EDDVGTGAGLLEIK;IVSR[UNIMOD:7]PEELR[UNIMOD:7]EDDVGTGAGLLEIKK;IVSRPEELR[UNIMOD:7]EDDVGTGAGLLEIK;IVSRPEELR[UNIMOD:7]EDDVGTGAGLLEIK;IVSRPEELR[UNIMOD:7]EDDVGTGAGLLEIK;IVSR[UNIMOD:7]PEELR[UNIMOD:7]EDDVGTGAGLLEIKK;IVSRPEELR[UNIMOD:7]EDDVGTGAGLLEIK;IVSRPEELR[UNIMOD:7]EDDVGTGAGLLEIK;IVSRPEELR[UNIMOD:7]EDDVGTGAGLLEIK;IVSRPEELR[UNIMOD:7]EDDVGTGAGLLEIK;IVSRPEELR[UNIMOD:7]EDDVGTGAGLLEIK;IVSRPEELR[UNIMOD:7]EDDVGTGAGLLEIK;IVSRPEELR[UNIMOD:7]EDDVGTGAGLLEIK;PEELR[UNIMOD:7]EDDVGTGAGLLEIK;ACGAR[UNIMOD:7]IVSRPEELR[UNIMOD:7]EDDVGTGAGLLEIK;IVSRPEELR[UNIMOD:7]EDDVGTGAGLLEIK;IVSRPEELR[UNIMOD:7]EDDVGTGAGLLEIK;IVSRPEELR[UNIMOD:7]EDDVGTGAGLLEIK;IVSRPEELR[UNIMOD:7]EDDVGTGAGLLEIK;PEELR[UNIMOD:7]EDDVGTGAGLLEIK;ACGAR[UNIMOD:7]IVSRPEELR[UNIMOD:7]EDDVGTGAGLLEIK;IVSRPEELR[UNIMOD:7]EDDVGTGAGLLEIK;IVSRPEELR[UNIMOD:7]EDDVGTGAGLLEIK;IVSRPEELR[UNIMOD:7]EDDVGTGAGLLEIK	RPEELrEDDVG	0	0	0	2297975448	2530713523	0	2807405608	2.21146e+09	888050588	1324627760	2521740037	625829528	0	2.42639e+09	0	646366380	0	702969132	159633956	0
P49368_R377	FITDCKDPKACTILLrGASKEILSEVERNLQ	P49368;P49368;P49368;P49368;P49368;P49368;P49368;P49368;P49368;P49368;P49368;P49368;P49368;P49368;P49368;P49368;P49368;P49368;P49368;P49368;P49368;P49368;P49368;P49368;P49368;P49368;P49368;P49368;P49368;P49368;P49368;P49368;P49368;P49368;P49368;P49368;P49368;P49368;P49368;P49368;P49368;P49368;P49368;P49368;P49368;P49368;P49368;P49368;P49368;P49368;P49368;P49368;P49368;P49368;P49368;P49368;P49368;P49368;P49368;P49368;P49368;P49368;P49368;P49368;P49368;P49368;P49368;P49368;P49368;P49368;P49368;P49368;P49368;P49368;P49368;P49368;P49368;P49368;P49368;P49368;P49368;P49368;P49368;P49368;P49368;P49368;P49368;P49368;P49368;P49368;P49368;P49368;P49368;P49368;P49368;P49368;P49368;P49368;P49368;P49368;P49368;P49368;P49368;P49368;P49368;P49368;P49368;P49368;P49368;P49368;P49368;P49368;P49368;P49368;P49368;P49368;P49368;P49368;P49368;P49368;P49368;P49368;P49368;P49368;P49368;P49368;P49368;P49368;P49368;P49368;P49368;P49368;P49368;P49368	CCT3;CCTG;TRIC5	ACTILLR[UNIMOD:7]GASK;ACTILLR[UNIMOD:7]GASK;ACTILLR[UNIMOD:7]GASK;ACTILLR[UNIMOD:7]GASK;ACTILLR[UNIMOD:7]GASK;ACTILLR[UNIMOD:7]GASK;ACTILLR[UNIMOD:7]GASK;ACTILLR[UNIMOD:7]GASK;ACTILLR[UNIMOD:7]GASK;ACTILLR[UNIMOD:7]GASK;ACTILLR[UNIMOD:7]GASK;ACTILLR[UNIMOD:7]GASK;ACTILLR[UNIMOD:7]GASK;ACTILLR[UNIMOD:7]GASK;ACTILLR[UNIMOD:7]GASK;ACTILLR[UNIMOD:7]GASK;ACTILLR[UNIMOD:7]GASK;ACTILLR[UNIMOD:7]GASK;ACTILLR[UNIMOD:7]GASK;ACTILLR[UNIMOD:7]GASK;ACTILLR[UNIMOD:7]GASK;ACTILLR[UNIMOD:7]GASK;ACTILLR[UNIMOD:7]GASK;ACTILLR[UNIMOD:7]GASK;ACTILLR[UNIMOD:7]GASK;ACTILLR[UNIMOD:7]GASK;ACTILLR[UNIMOD:7]GASK;ACTILLR[UNIMOD:7]GASK;ACTILLR[UNIMOD:7]GASK;ACTILLR[UNIMOD:7]GASK;ACTILLR[UNIMOD:7]GASK;ACTILLR[UNIMOD:7]GASK;ACTILLR[UNIMOD:7]GASK;ACTILLR[UNIMOD:7]GASK;ACTILLR[UNIMOD:7]GASK;ACTILLR[UNIMOD:7]GASK;ACTILLR[UNIMOD:7]GASK;ACTILLR[UNIMOD:7]GASK;ACTILLR[UNIMOD:7]GASK;ACTILLR[UNIMOD:7]GASK;ACTILLR[UNIMOD:7]GASK;ACTILLR[UNIMOD:7]GASK;ACTILLR[UNIMOD:7]GASK;ACTILLR[UNIMOD:7]GASK;ACTILLR[UNIMOD:7]GASK;ACTILLR[UNIMOD:7]GASK;ACTILLR[UNIMOD:7]GASK;ACTILLR[UNIMOD:7]GASK;ACTILLR[UNIMOD:7]GASK;ACTILLR[UNIMOD:7]GASK;ACTILLR[UNIMOD:7]GASK;ACTILLR[UNIMOD:7]GASK;ACTILLR[UNIMOD:7]GASK;ACTILLR[UNIMOD:7]GASK;ACTILLR[UNIMOD:7]GASK;ACTILLR[UNIMOD:7]GASK;ACTILLR[UNIMOD:7]GASK;ACTILLR[UNIMOD:7]GASK;ACTILLR[UNIMOD:7]GASK;ACTILLR[UNIMOD:7]GASK;ACTILLR[UNIMOD:7]GASK;ACTILLR[UNIMOD:7]GASK;ACTILLR[UNIMOD:7]GASK;ACTILLR[UNIMOD:7]GASK;ACTILLR[UNIMOD:7]GASK;ACTILLR[UNIMOD:7]GASK;ACTILLR[UNIMOD:7]GASK;ACTILLR[UNIMOD:7]GASK;ACTILLR[UNIMOD:7]GASK;ACTILLR[UNIMOD:7]GASK;ACTILLR[UNIMOD:7]GASK;ACTILLR[UNIMOD:7]GASK;ACTILLR[UNIMOD:7]GASK;ACTILLR[UNIMOD:7]GASK;ACTILLR[UNIMOD:7]GASK;ACTILLR[UNIMOD:7]GASK;ACTILLR[UNIMOD:7]GASK;ACTILLR[UNIMOD:7]GASK;ACTILLR[UNIMOD:7]GASK;ACTILLR[UNIMOD:7]GASK;ACTILLR[UNIMOD:7]GASK;ACTILLR[UNIMOD:7]GASK;ACTILLR[UNIMOD:7]GASK;ACTILLR[UNIMOD:7]GASK;ACTILLR[UNIMOD:7]GASK;ACTILLR[UNIMOD:7]GASK;ACTILLR[UNIMOD:7]GASK;ACTILLR[UNIMOD:7]GASK;ACTILLR[UNIMOD:7]GASK;ACTILLR[UNIMOD:7]GASK;ACTILLR[UNIMOD:7]GASK;ACTILLR[UNIMOD:7]GASK;ACTILLR[UNIMOD:7]GASK;ACTILLR[UNIMOD:7]GASK;ACTILLR[UNIMOD:7]GASK;ACTILLR[UNIMOD:7]GASK;ACTILLR[UNIMOD:7]GASK;ACTILLR[UNIMOD:7]GASK;ACTILLR[UNIMOD:7]GASK;ACTILLR[UNIMOD:7]GASK;ACTILLR[UNIMOD:7]GASK;ACTILLR[UNIMOD:7]GASK;ACTILLR[UNIMOD:7]GASK;ACTILLR[UNIMOD:7]GASK;ACTILLR[UNIMOD:7]GASK;ACTILLR[UNIMOD:7]GASK;ACTILLR[UNIMOD:7]GASK;ACTILLR[UNIMOD:7]GASK;ACTILLR[UNIMOD:7]GASK;ACTILLR[UNIMOD:7]GASK;ACTILLR[UNIMOD:7]GASK;ACTILLR[UNIMOD:7]GASK;ACTILLR[UNIMOD:7]GASK;ACTILLR[UNIMOD:7]GASK;ACTILLR[UNIMOD:7]GASK;ACTILLR[UNIMOD:7]GASK;ACTILLR[UNIMOD:7]GASK;ACTILLR[UNIMOD:7]GASK;ACTILLR[UNIMOD:7]GASK;ACTILLR[UNIMOD:7]GASK;ACTILLR[UNIMOD:7]GASK;ACTILLR[UNIMOD:7]GASK;ACTILLR[UNIMOD:7]GASK;ACTILLR[UNIMOD:7]GASK;ACTILLR[UNIMOD:7]GASK;ACTILLR[UNIMOD:7]GASK;ACTILLR[UNIMOD:7]GASK;ACTILLR[UNIMOD:7]GASK;ACTILLR[UNIMOD:7]GASK;ACTILLR[UNIMOD:7]GASK;ACTILLR[UNIMOD:7]GASK;ACTILLR[UNIMOD:7]GASK;ACTILLR[UNIMOD:7]GASK;ACTILLR[UNIMOD:7]GASK	CTILLrGASKE	0	12904007792	9150706432	3175099936	1155014180	0	1054201120	2637766112	0	1379024524	1507206696	750842044	0	1172823892	3296418876	3596595800	831237812	1631781024	3184876288	3772578088
P49368_R438	TEKSKAMTGVEQWPYrAVAQALEVIPRTLIQ	P49368;P49368;P49368;P49368;P49368;P49368;P49368;P49368;P49368;P49368;P49368;P49368;P49368;P49368;P49368;P49368;P49368;P49368;P49368;P49368;P49368;P49368;P49368;P49368;P49368;P49368;P49368;P49368;P49368;P49368;P49368;P49368;P49368;P49368;P49368;P49368;P49368;P49368;P49368;P49368;P49368;P49368;P49368;P49368;P49368;P49368;P49368;P49368;P49368;P49368;P49368;P49368	CCT3;CCTG;TRIC5	AMTGVEQWPYR[UNIMOD:7]AVAQALEVIPR;AMTGVEQWPYR[UNIMOD:7]AVAQALEVIPR;AMTGVEQWPYR[UNIMOD:7]AVAQALEVIPR;AMTGVEQWPYR[UNIMOD:7]AVAQALEVIPR;AMTGVEQWPYR[UNIMOD:7]AVAQALEVIPR;AMTGVEQWPYR[UNIMOD:7]AVAQALEVIPR;AMTGVEQWPYR[UNIMOD:7]AVAQALEVIPR;AMTGVEQWPYR[UNIMOD:7]AVAQALEVIPR;AMTGVEQWPYR[UNIMOD:7]AVAQALEVIPR;AMTGVEQWPYR[UNIMOD:7]AVAQALEVIPR;AMTGVEQWPYR[UNIMOD:7]AVAQALEVIPR;AMTGVEQWPYR[UNIMOD:7]AVAQALEVIPR;AMTGVEQWPYR[UNIMOD:7]AVAQALEVIPR;AMTGVEQWPYR[UNIMOD:7]AVAQALEVIPR;AMTGVEQWPYR[UNIMOD:7]AVAQALEVIPR;AMTGVEQWPYR[UNIMOD:7]AVAQALEVIPR;AMTGVEQWPYR[UNIMOD:7]AVAQALEVIPR;AMTGVEQWPYR[UNIMOD:7]AVAQALEVIPR;AMTGVEQWPYR[UNIMOD:7]AVAQALEVIPR;AMTGVEQWPYR[UNIMOD:7]AVAQALEVIPR;AMTGVEQWPYR[UNIMOD:7]AVAQALEVIPR;AMTGVEQWPYR[UNIMOD:7]AVAQALEVIPR;AMTGVEQWPYR[UNIMOD:7]AVAQALEVIPR;AMTGVEQWPYR[UNIMOD:7]AVAQALEVIPR;AMTGVEQWPYR[UNIMOD:7]AVAQALEVIPR;AMTGVEQWPYR[UNIMOD:7]AVAQALEVIPR;AMTGVEQWPYR[UNIMOD:7]AVAQALEVIPR;AMTGVEQWPYR[UNIMOD:7]AVAQALEVIPR;AMTGVEQWPYR[UNIMOD:7]AVAQALEVIPR;AMTGVEQWPYR[UNIMOD:7]AVAQALEVIPR;AMTGVEQWPYR[UNIMOD:7]AVAQALEVIPR;AMTGVEQWPYR[UNIMOD:7]AVAQALEVIPR;AMTGVEQWPYR[UNIMOD:7]AVAQALEVIPR;AMTGVEQWPYR[UNIMOD:7]AVAQALEVIPR;AMTGVEQWPYR[UNIMOD:7]AVAQALEVIPR;AMTGVEQWPYR[UNIMOD:7]AVAQALEVIPR;AMTGVEQWPYR[UNIMOD:7]AVAQALEVIPR;AMTGVEQWPYR[UNIMOD:7]AVAQALEVIPR;AMTGVEQWPYR[UNIMOD:7]AVAQALEVIPR;AMTGVEQWPYR[UNIMOD:7]AVAQALEVIPR;AMTGVEQWPYR[UNIMOD:7]AVAQALEVIPR;AMTGVEQWPYR[UNIMOD:7]AVAQALEVIPR;AMTGVEQWPYR[UNIMOD:7]AVAQALEVIPR;AMTGVEQWPYR[UNIMOD:7]AVAQALEVIPR;AMTGVEQWPYR[UNIMOD:7]AVAQALEVIPR;AMTGVEQWPYR[UNIMOD:7]AVAQALEVIPR;AMTGVEQWPYR[UNIMOD:7]AVAQALEVIPR;AMTGVEQWPYR[UNIMOD:7]AVAQALEVIPR;AMTGVEQWPYR[UNIMOD:7]AVAQALEVIPR;AMTGVEQWPYR[UNIMOD:7]AVAQALEVIPR;AMTGVEQWPYR[UNIMOD:7]AVAQALEVIPR;AMTGVEQWPYR[UNIMOD:7]AVAQALEVIPR	EQWPYrAVAQA	0	909085568	464664240	290830944	0	0	37831324	293677544	0	192222888	292777860	81769838	0	0	495332256	678084808	0	336325640	598869488	363893728
P49368_R467	IQNCGASTIRLLTSLrAKHTQENCETWGVNG	P49368;P49368;P49368;P49368;P49368;P49368;P49368;P49368;P49368;P49368;P49368;P49368;P49368;P49368;P49368;P49368;P49368;P49368;P49368;P49368;P49368;P49368;P49368;P49368;P49368;P49368;P49368;P49368;P49368;P49368;P49368;P49368;P49368;P49368;P49368;P49368;P49368;P49368;P49368;P49368;P49368;P49368;P49368;P49368;P49368;P49368;P49368;P49368;P49368;P49368;P49368;P49368;P49368;P49368;P49368;P49368;P49368;P49368;P49368;P49368;P49368;P49368;P49368;P49368;P49368;P49368;P49368;P49368;P49368	CCT3;CCTG;TRIC5	LLTSLR[UNIMOD:7]AK;LLTSLR[UNIMOD:7]AK;LLTSLR[UNIMOD:7]AK;LLTSLR[UNIMOD:7]AK;LLTSLR[UNIMOD:7]AK;LLTSLR[UNIMOD:7]AK;LLTSLR[UNIMOD:7]AK;TLIQNCGASTIR[UNIMOD:7]LLTSLR[UNIMOD:7]AK;LLTSLR[UNIMOD:7]AK;LLTSLR[UNIMOD:7]AK;LLTSLR[UNIMOD:7]AK;LLTSLR[UNIMOD:7]AK;LLTSLR[UNIMOD:7]AK;LLTSLR[UNIMOD:7]AK;LLTSLR[UNIMOD:7]AK;LLTSLR[UNIMOD:7]AK;LLTSLR[UNIMOD:7]AK;LLTSLR[UNIMOD:7]AK;LLTSLR[UNIMOD:7]AK;LLTSLR[UNIMOD:7]AK;LLTSLR[UNIMOD:7]AK;LLTSLR[UNIMOD:7]AK;LLTSLR[UNIMOD:7]AK;LLTSLR[UNIMOD:7]AK;LLTSLR[UNIMOD:7]AK;LLTSLR[UNIMOD:7]AK;LLTSLR[UNIMOD:7]AK;LLTSLR[UNIMOD:7]AK;LLTSLR[UNIMOD:7]AK;LLTSLR[UNIMOD:7]AK;LLTSLR[UNIMOD:7]AK;LLTSLR[UNIMOD:7]AK;LLTSLR[UNIMOD:7]AK;LLTSLR[UNIMOD:7]AK;LLTSLR[UNIMOD:7]AK;LLTSLR[UNIMOD:7]AK;LLTSLR[UNIMOD:7]AK;LLTSLR[UNIMOD:7]AK;LLTSLR[UNIMOD:7]AK;LLTSLR[UNIMOD:7]AK;LLTSLR[UNIMOD:7]AK;LLTSLR[UNIMOD:7]AK;LLTSLR[UNIMOD:7]AK;LLTSLR[UNIMOD:7]AK;LLTSLR[UNIMOD:7]AK;LLTSLR[UNIMOD:7]AK;LLTSLR[UNIMOD:7]AK;LLTSLR[UNIMOD:7]AK;LLTSLR[UNIMOD:7]AK;LLTSLR[UNIMOD:7]AK;LLTSLR[UNIMOD:7]AK;LLTSLR[UNIMOD:7]AK;LLTSLR[UNIMOD:7]AK;LLTSLR[UNIMOD:7]AK;LLTSLR[UNIMOD:7]AK;LLTSLR[UNIMOD:7]AK;LLTSLR[UNIMOD:7]AK;LLTSLR[UNIMOD:7]AK;LLTSLR[UNIMOD:7]AK;LLTSLR[UNIMOD:7]AK;LLTSLR[UNIMOD:7]AK;LLTSLR[UNIMOD:7]AK;LLTSLR[UNIMOD:7]AK;LLTSLR[UNIMOD:7]AK;LLTSLR[UNIMOD:7]AK;LLTSLR[UNIMOD:7]AK;LLTSLR[UNIMOD:7]AK;LLTSLR[UNIMOD:7]AK;LLTSLR[UNIMOD:7]AK	LLTSLrAKHTQ	0	805899300	0	0	0	0	0	313805026	0	315045984	0	189969842	0	0	610823900	6.21876e+08	290244832	418424088	782100648	540190300
P49368_R518	LQTYKTAVETAVLLLrIDDIVSGHKKKGDDQ	P49368;P49368;P49368;P49368;P49368;P49368;P49368;P49368;P49368;P49368;P49368;P49368;P49368;P49368	CCT3;CCTG;TRIC5	TAVETAVLLLR[UNIMOD:7]IDDIVSGHK;TAVETAVLLLR[UNIMOD:7]IDDIVSGHK;TAVETAVLLLR[UNIMOD:7]IDDIVSGHK;TAVETAVLLLR[UNIMOD:7]IDDIVSGHK;TAVETAVLLLR[UNIMOD:7]IDDIVSGHK;TAVETAVLLLR[UNIMOD:7]IDDIVSGHK;TAVETAVLLLR[UNIMOD:7]IDDIVSGHK;TAVETAVLLLR[UNIMOD:7]IDDIVSGHK;TAVETAVLLLR[UNIMOD:7]IDDIVSGHK;TAVETAVLLLR[UNIMOD:7]IDDIVSGHK;TAVETAVLLLR[UNIMOD:7]IDDIVSGHK;TAVETAVLLLR[UNIMOD:7]IDDIVSGHK;TAVETAVLLLR[UNIMOD:7]IDDIVSGHK;TAVETAVLLLR[UNIMOD:7]IDDIVSGHK	AVLLLrIDDIV	0	251619264	256528136	0	0	0	0	0	0	0	0	0	0	0	0	0	0	0	145680664	266847648
P49368_R535	DDIVSGHKKKGDDQSrQGGAPDAGQE_____	P49368;P49368;P49368;P49368;P49368;P49368;P49368;P49368;P49368;P49368;P49368;P49368;P49368;P49368;P49368;P49368;P49368;P49368;P49368;P49368;P49368;P49368;P49368;P49368;P49368;P49368;P49368;P49368;P49368;P49368;P49368;P49368;P49368;P49368;P49368;P49368;P49368;P49368;P49368;P49368;P49368;P49368;P49368;P49368;P49368;P49368;P49368;P49368;P49368;P49368;P49368;P49368;P49368;P49368;P49368;P49368;P49368;P49368;P49368;P49368;P49368;P49368;P49368;P49368;P49368;P49368;P49368;P49368;P49368;P49368;P49368;P49368;P49368;P49368;P49368;P49368;P49368	CCT3;CCTG;TRIC5	KGDDQSR[UNIMOD:7]QGGAPDAGQE;GDDQSR[UNIMOD:7]QGGAPDAGQE;GDDQSR[UNIMOD:7]QGGAPDAGQE;KGDDQSR[UNIMOD:7]QGGAPDAGQE;GDDQSR[UNIMOD:7]QGGAPDAGQE;KGDDQSR[UNIMOD:7]QGGAPDAGQE;GDDQSR[UNIMOD:7]QGGAPDAGQE;GDDQSR[UNIMOD:7]QGGAPDAGQE;KGDDQSR[UNIMOD:7]QGGAPDAGQE;GDDQSR[UNIMOD:7]QGGAPDAGQE;GDDQSR[UNIMOD:7]QGGAPDAGQE;GDDQSR[UNIMOD:7]QGGAPDAGQE;GDDQSR[UNIMOD:7]QGGAPDAGQE;GDDQSR[UNIMOD:7]QGGAPDAGQE;KGDDQSR[UNIMOD:7]QGGAPDAGQE;GDDQSR[UNIMOD:7]QGGAPDAGQE;GDDQSR[UNIMOD:7]QGGAPDAGQE;KGDDQSR[UNIMOD:7]QGGAPDAGQE;GDDQSR[UNIMOD:7]QGGAPDAGQE;KGDDQSR[UNIMOD:7]QGGAPDAGQE;GDDQSR[UNIMOD:7]QGGAPDAGQE;KKGDDQSR[UNIMOD:7]QGGAPDAGQE;KGDDQSR[UNIMOD:7]QGGAPDAGQE;GDDQSR[UNIMOD:7]QGGAPDAGQE;KGDDQSR[UNIMOD:7]QGGAPDAGQE;GDDQSR[UNIMOD:7]QGGAPDAGQE;KGDDQSR[UNIMOD:7]QGGAPDAGQE;GDDQSR[UNIMOD:7]QGGAPDAGQE;KGDDQSR[UNIMOD:7]QGGAPDAGQE;KGDDQSR[UNIMOD:7]QGGAPDAGQE;GDDQSR[UNIMOD:7]QGGAPDAGQE;GDDQSR[UNIMOD:7]QGGAPDAGQE;GDDQSR[UNIMOD:7]QGGAPDAGQE;GDDQSR[UNIMOD:7]QGGAPDAGQE;KGDDQSR[UNIMOD:7]QGGAPDAGQE;GDDQSR[UNIMOD:7]QGGAPDAGQE;KGDDQSR[UNIMOD:7]QGGAPDAGQE;GDDQSR[UNIMOD:7]QGGAPDAGQE;KGDDQSR[UNIMOD:7]QGGAPDAGQE;GDDQSR[UNIMOD:7]QGGAPDAGQE;KGDDQSR[UNIMOD:7]QGGAPDAGQE;KGDDQSR[UNIMOD:7]QGGAPDAGQE;GDDQSR[UNIMOD:7]QGGAPDAGQE;KGDDQSR[UNIMOD:7]QGGAPDAGQE;GDDQSR[UNIMOD:7]QGGAPDAGQE;KGDDQSR[UNIMOD:7]QGGAPDAGQE;GDDQSR[UNIMOD:7]QGGAPDAGQE;GDDQSR[UNIMOD:7]QGGAPDAGQE;KGDDQSR[UNIMOD:7]QGGAPDAGQE;GDDQSR[UNIMOD:7]QGGAPDAGQE;KGDDQSR[UNIMOD:7]QGGAPDAGQE;GDDQSR[UNIMOD:7]QGGAPDAGQE;KGDDQSR[UNIMOD:7]QGGAPDAGQE;GDDQSR[UNIMOD:7]QGGAPDAGQE;GDDQSR[UNIMOD:7]QGGAPDAGQE;KGDDQSR[UNIMOD:7]QGGAPDAGQE;GDDQSR[UNIMOD:7]QGGAPDAGQE;KGDDQSR[UNIMOD:7]QGGAPDAGQE;GDDQSR[UNIMOD:7]QGGAPDAGQE;KGDDQSR[UNIMOD:7]QGGAPDAGQE;GDDQSR[UNIMOD:7]QGGAPDAGQE;KGDDQSR[UNIMOD:7]QGGAPDAGQE;GDDQSR[UNIMOD:7]QGGAPDAGQE;GDDQSR[UNIMOD:7]QGGAPDAGQE;KGDDQSR[UNIMOD:7]QGGAPDAGQE;KGDDQSR[UNIMOD:7]QGGAPDAGQE;GDDQSR[UNIMOD:7]QGGAPDAGQE;KGDDQSR[UNIMOD:7]QGGAPDAGQE;GDDQSR[UNIMOD:7]QGGAPDAGQE;GDDQSR[UNIMOD:7]QGGAPDAGQE;KGDDQSR[UNIMOD:7]QGGAPDAGQE;GDDQSR[UNIMOD:7]QGGAPDAGQE;KGDDQSR[UNIMOD:7]QGGAPDAGQE;GDDQSR[UNIMOD:7]QGGAPDAGQE;KGDDQSR[UNIMOD:7]QGGAPDAGQE;GDDQSR[UNIMOD:7]QGGAPDAGQE;KGDDQSR[UNIMOD:7]QGGAPDAGQE	GDDQSrQGGAP	0	0	448565500	0	0	0	714380372	1014416516	0	823802308	716179420	67921314	0	704599440	0	0	664441596	0	678147891	689650648
P49368_R68	PMGGIVMTNDGNAILrEIQVQHPAAKSMIEI	P49368;P49368;P49368;P49368;P49368;P49368;P49368;P49368;P49368;P49368;P49368;P49368;P49368;P49368;P49368;P49368;P49368;P49368;P49368;P49368;P49368;P49368;P49368;P49368;P49368;P49368;P49368;P49368;P49368;P49368;P49368;P49368;P49368;P49368;P49368;P49368;P49368;P49368;P49368;P49368;P49368;P49368;P49368;P49368;P49368;P49368;P49368;P49368;P49368;P49368;P49368;P49368;P49368;P49368;P49368;P49368;P49368;P49368;P49368;P49368;P49368;P49368;P49368;P49368;P49368;P49368;P49368;P49368;P49368;P49368;P49368;P49368;P49368;P49368;P49368;P49368;P49368;P49368;P49368;P49368;P49368;P49368;P49368;P49368;P49368;P49368;P49368;P49368;P49368;P49368;P49368;P49368;P49368;P49368;P49368;P49368;P49368;P49368;P49368;P49368;P49368;P49368;P49368;P49368;P49368;P49368;P49368;P49368;P49368;P49368;P49368;P49368;P49368;P49368;P49368;P49368;P49368;P49368;P49368;P49368;P49368;P49368;P49368;P49368;P49368;P49368;P49368;P49368;P49368;P49368;P49368;P49368;P49368;P49368;P49368;P49368;P49368;P49368;P49368;P49368;P49368;P49368;P49368;P49368;P49368;P49368;P49368;P49368;P49368;P49368;P49368;P49368;P49368;P49368;P49368;P49368;P49368;P49368;P49368;P49368;P49368;P49368;P49368;P49368;P49368;P49368;P49368;P49368;P49368;P49368;P49368;P49368;P49368;P49368;P49368;P49368;P49368;P49368;P49368;P49368;P49368;P49368;P49368;P49368;P49368;P49368;P49368;P49368;P49368;P49368;P49368;P49368;P49368;P49368;P49368	CCT3;CCTG;TRIC5	MLLDPMGGIVMTNDGNAILR[UNIMOD:7]EIQVQHPAAK;MLLDPMGGIVMTNDGNAILR[UNIMOD:7]EIQVQHPAAK;MLLDPMGGIVMTNDGNAILR[UNIMOD:7]EIQVQHPAAK;MLLDPMGGIVMTNDGNAILR[UNIMOD:7]EIQVQHPAAK;MLLDPMGGIVMTNDGNAILR[UNIMOD:7]EIQVQHPAAK;MLLDPMGGIVMTNDGNAILR[UNIMOD:7]EIQVQHPAAK;MLLDPMGGIVMTNDGNAILR[UNIMOD:7]EIQVQHPAAK;MLLDPMGGIVMTNDGNAILR[UNIMOD:7]EIQVQHPAAK;MLLDPMGGIVMTNDGNAILR[UNIMOD:7]EIQVQHPAAK;MLLDPMGGIVMTNDGNAILR[UNIMOD:7]EIQVQHPAAK;MLLDPMGGIVMTNDGNAILR[UNIMOD:7]EIQVQHPAAK;MLLDPMGGIVMTNDGNAILR[UNIMOD:7]EIQVQHPAAK;MLLDPMGGIVMTNDGNAILR[UNIMOD:7]EIQVQHPAAK;MLLDPMGGIVMTNDGNAILR[UNIMOD:7]EIQVQHPAAK;MLLDPMGGIVMTNDGNAILR[UNIMOD:7]EIQVQHPAAK;MLLDPMGGIVMTNDGNAILR[UNIMOD:7]EIQVQHPAAK;MLLDPMGGIVMTNDGNAILR[UNIMOD:7]EIQVQHPAAK;MLLDPMGGIVMTNDGNAILR[UNIMOD:7]EIQVQHPAAK;MLLDPMGGIVMTNDGNAILR[UNIMOD:7]EIQVQHPAAK;MLLDPMGGIVMTNDGNAILR[UNIMOD:7]EIQVQHPAAK;MLLDPMGGIVMTNDGNAILR[UNIMOD:7]EIQVQHPAAK;MLLDPMGGIVMTNDGNAILR[UNIMOD:7]EIQVQHPAAK;MLLDPMGGIVMTNDGNAILR[UNIMOD:7]EIQVQHPAAK;MLLDPMGGIVMTNDGNAILR[UNIMOD:7]EIQVQHPAAK;MLLDPMGGIVMTNDGNAILR[UNIMOD:7]EIQVQHPAAK;MLLDPMGGIVMTNDGNAILR[UNIMOD:7]EIQVQHPAAK;MLLDPMGGIVMTNDGNAILR[UNIMOD:7]EIQVQHPAAK;MLLDPMGGIVMTNDGNAILR[UNIMOD:7]EIQVQHPAAK;MLLDPMGGIVMTNDGNAILR[UNIMOD:7]EIQVQHPAAK;MLLDPMGGIVMTNDGNAILR[UNIMOD:7]EIQVQHPAAK;MLLDPMGGIVMTNDGNAILR[UNIMOD:7]EIQVQHPAAK;MLLDPMGGIVMTNDGNAILR[UNIMOD:7]EIQVQHPAAK;MLLDPMGGIVMTNDGNAILR[UNIMOD:7]EIQVQHPAAK;MLLDPMGGIVMTNDGNAILR[UNIMOD:7]EIQVQHPAAK;MLLDPMGGIVMTNDGNAILR[UNIMOD:7]EIQVQHPAAK;MLLDPMGGIVMTNDGNAILR[UNIMOD:7]EIQVQHPAAK;MLLDPMGGIVMTNDGNAILR[UNIMOD:7]EIQVQHPAAK;MLLDPMGGIVMTNDGNAILR[UNIMOD:7]EIQVQHPAAK;MLLDPMGGIVMTNDGNAILR[UNIMOD:7]EIQVQHPAAK;MLLDPMGGIVMTNDGNAILR[UNIMOD:7]EIQVQHPAAK;MLLDPMGGIVMTNDGNAILR[UNIMOD:7]EIQVQHPAAK;MLLDPMGGIVMTNDGNAILR[UNIMOD:7]EIQVQHPAAK;MLLDPMGGIVMTNDGNAILR[UNIMOD:7]EIQVQHPAAK;MLLDPMGGIVMTNDGNAILR[UNIMOD:7]EIQVQHPAAK;MLLDPMGGIVMTNDGNAILR[UNIMOD:7]EIQVQHPAAK;MLLDPMGGIVMTNDGNAILR[UNIMOD:7]EIQVQHPAAK;MLLDPMGGIVMTNDGNAILR[UNIMOD:7]EIQVQHPAAK;MLLDPMGGIVMTNDGNAILR[UNIMOD:7]EIQVQHPAAK;MLLDPMGGIVMTNDGNAILR[UNIMOD:7]EIQVQHPAAK;MLLDPMGGIVMTNDGNAILR[UNIMOD:7]EIQVQHPAAK;MLLDPMGGIVMTNDGNAILR[UNIMOD:7]EIQVQHPAAK;MLLDPMGGIVMTNDGNAILR[UNIMOD:7]EIQVQHPAAK;MLLDPMGGIVMTNDGNAILR[UNIMOD:7]EIQVQHPAAK;MLLDPMGGIVMTNDGNAILR[UNIMOD:7]EIQVQHPAAK;MLLDPMGGIVMTNDGNAILR[UNIMOD:7]EIQVQHPAAK;MLLDPMGGIVMTNDGNAILR[UNIMOD:7]EIQVQHPAAK;MLLDPMGGIVMTNDGNAILR[UNIMOD:7]EIQVQHPAAK;MLLDPMGGIVMTNDGNAILR[UNIMOD:7]EIQVQHPAAK;MLLDPMGGIVMTNDGNAILR[UNIMOD:7]EIQVQHPAAK;MLLDPMGGIVMTNDGNAILR[UNIMOD:7]EIQVQHPAAK;MLLDPMGGIVMTNDGNAILR[UNIMOD:7]EIQVQHPAAK;MLLDPMGGIVMTNDGNAILR[UNIMOD:7]EIQVQHPAAK;MLLDPMGGIVMTNDGNAILR[UNIMOD:7]EIQVQHPAAK;MLLDPMGGIVMTNDGNAILR[UNIMOD:7]EIQVQHPAAK;MLLDPMGGIVMTNDGNAILR[UNIMOD:7]EIQVQHPAAK;MLLDPMGGIVMTNDGNAILR[UNIMOD:7]EIQVQHPAAK;MLLDPMGGIVMTNDGNAILR[UNIMOD:7]EIQVQHPAAK;MLLDPMGGIVMTNDGNAILR[UNIMOD:7]EIQVQHPAAK;MLLDPMGGIVMTNDGNAILR[UNIMOD:7]EIQVQHPAAK;MLLDPMGGIVMTNDGNAILR[UNIMOD:7]EIQVQHPAAK;MLLDPMGGIVMTNDGNAILR[UNIMOD:7]EIQVQHPAAK;MLLDPMGGIVMTNDGNAILR[UNIMOD:7]EIQVQHPAAK;MLLDPMGGIVMTNDGNAILR[UNIMOD:7]EIQVQHPAAK;MLLDPMGGIVMTNDGNAILR[UNIMOD:7]EIQVQHPAAK;MLLDPMGGIVMTNDGNAILR[UNIMOD:7]EIQVQHPAAK;MLLDPMGGIVMTNDGNAILR[UNIMOD:7]EIQVQHPAAK;MLLDPMGGIVMTNDGNAILR[UNIMOD:7]EIQVQHPAAK;MLLDPMGGIVMTNDGNAILR[UNIMOD:7]EIQVQHPAAK;MLLDPMGGIVMTNDGNAILR[UNIMOD:7]EIQVQHPAAK;MLLDPMGGIVMTNDGNAILR[UNIMOD:7]EIQVQHPAAK;MLLDPMGGIVMTNDGNAILR[UNIMOD:7]EIQVQHPAAK;MLLDPMGGIVMTNDGNAILR[UNIMOD:7]EIQVQHPAAK;MLLDPMGGIVMTNDGNAILR[UNIMOD:7]EIQVQHPAAK;MLLDPMGGIVMTNDGNAILR[UNIMOD:7]EIQVQHPAAK;MLLDPMGGIVMTNDGNAILR[UNIMOD:7]EIQVQHPAAK;MLLDPMGGIVMTNDGNAILR[UNIMOD:7]EIQVQHPAAK;MLLDPMGGIVMTNDGNAILR[UNIMOD:7]EIQVQHPAAK;MLLDPMGGIVMTNDGNAILR[UNIMOD:7]EIQVQHPAAK;MLLDPMGGIVMTNDGNAILR[UNIMOD:7]EIQVQHPAAK;MLLDPMGGIVMTNDGNAILR[UNIMOD:7]EIQVQHPAAK;MLLDPMGGIVMTNDGNAILR[UNIMOD:7]EIQVQHPAAK;MLLDPMGGIVMTNDGNAILR[UNIMOD:7]EIQVQHPAAK;MLLDPMGGIVMTNDGNAILR[UNIMOD:7]EIQVQHPAAK;MLLDPMGGIVMTNDGNAILR[UNIMOD:7]EIQVQHPAAK;MLLDPMGGIVMTNDGNAILR[UNIMOD:7]EIQVQHPAAK;MLLDPMGGIVMTNDGNAILR[UNIMOD:7]EIQVQHPAAK;MLLDPMGGIVMTNDGNAILR[UNIMOD:7]EIQVQHPAAK;MLLDPMGGIVMTNDGNAILR[UNIMOD:7]EIQVQHPAAK;MLLDPMGGIVMTNDGNAILR[UNIMOD:7]EIQVQHPAAK;MLLDPMGGIVMTNDGNAILR[UNIMOD:7]EIQVQHPAAK;MLLDPMGGIVMTNDGNAILR[UNIMOD:7]EIQVQHPAAK;MLLDPMGGIVMTNDGNAILR[UNIMOD:7]EIQVQHPAAK;MLLDPMGGIVMTNDGNAILR[UNIMOD:7]EIQVQHPAAK;MLLDPMGGIVMTNDGNAILR[UNIMOD:7]EIQVQHPAAK;MLLDPMGGIVMTNDGNAILR[UNIMOD:7]EIQVQHPAAK;MLLDPMGGIVMTNDGNAILR[UNIMOD:7]EIQVQHPAAK;MLLDPMGGIVMTNDGNAILR[UNIMOD:7]EIQVQHPAAK;MLLDPMGGIVMTNDGNAILR[UNIMOD:7]EIQVQHPAAK;MLLDPMGGIVMTNDGNAILR[UNIMOD:7]EIQVQHPAAK;MLLDPMGGIVMTNDGNAILR[UNIMOD:7]EIQVQHPAAK;MLLDPMGGIVMTNDGNAILR[UNIMOD:7]EIQVQHPAAK;MLLDPMGGIVMTNDGNAILR[UNIMOD:7]EIQVQHPAAK;MLLDPMGGIVMTNDGNAILR[UNIMOD:7]EIQVQHPAAK;MLLDPMGGIVMTNDGNAILR[UNIMOD:7]EIQVQHPAAK;MLLDPMGGIVMTNDGNAILR[UNIMOD:7]EIQVQHPAAK;MLLDPMGGIVMTNDGNAILR[UNIMOD:7]EIQVQHPAAK;MLLDPMGGIVMTNDGNAILR[UNIMOD:7]EIQVQHPAAK;MLLDPMGGIVMTNDGNAILR[UNIMOD:7]EIQVQHPAAK;MLLDPMGGIVMTNDGNAILR[UNIMOD:7]EIQVQHPAAK;MLLDPMGGIVMTNDGNAILR[UNIMOD:7]EIQVQHPAAK;MLLDPMGGIVMTNDGNAILR[UNIMOD:7]EIQVQHPAAK;MLLDPMGGIVMTNDGNAILR[UNIMOD:7]EIQVQHPAAK;MLLDPMGGIVMTNDGNAILR[UNIMOD:7]EIQVQHPAAK;MLLDPMGGIVMTNDGNAILR[UNIMOD:7]EIQVQHPAAK;MLLDPMGGIVMTNDGNAILR[UNIMOD:7]EIQVQHPAAK;MLLDPMGGIVMTNDGNAILR[UNIMOD:7]EIQVQHPAAK;MLLDPMGGIVMTNDGNAILR[UNIMOD:7]EIQVQHPAAK;MLLDPMGGIVMTNDGNAILR[UNIMOD:7]EIQVQHPAAK;MLLDPMGGIVMTNDGNAILR[UNIMOD:7]EIQVQHPAAK;MLLDPMGGIVMTNDGNAILR[UNIMOD:7]EIQVQHPAAK;MLLDPMGGIVMTNDGNAILR[UNIMOD:7]EIQVQHPAAK;MLLDPMGGIVMTNDGNAILR[UNIMOD:7]EIQVQHPAAK;MLLDPMGGIVMTNDGNAILR[UNIMOD:7]EIQVQHPAAK;MLLDPMGGIVMTNDGNAILR[UNIMOD:7]EIQVQHPAAK;MLLDPMGGIVMTNDGNAILR[UNIMOD:7]EIQVQHPAAK;MLLDPMGGIVMTNDGNAILR[UNIMOD:7]EIQVQHPAAK;MLLDPMGGIVMTNDGNAILR[UNIMOD:7]EIQVQHPAAK;MLLDPMGGIVMTNDGNAILR[UNIMOD:7]EIQVQHPAAK;MLLDPMGGIVMTNDGNAILR[UNIMOD:7]EIQVQHPAAK;MLLDPMGGIVMTNDGNAILR[UNIMOD:7]EIQVQHPAAK;MLLDPMGGIVMTNDGNAILR[UNIMOD:7]EIQVQHPAAK;MLLDPMGGIVMTNDGNAILR[UNIMOD:7]EIQVQHPAAK;MLLDPMGGIVMTNDGNAILR[UNIMOD:7]EIQVQHPAAK;MLLDPMGGIVMTNDGNAILR[UNIMOD:7]EIQVQHPAAK;MLLDPMGGIVMTNDGNAILR[UNIMOD:7]EIQVQHPAAK;MLLDPMGGIVMTNDGNAILR[UNIMOD:7]EIQVQHPAAK;MLLDPMGGIVMTNDGNAILR[UNIMOD:7]EIQVQHPAAK;MLLDPMGGIVMTNDGNAILR[UNIMOD:7]EIQVQHPAAK;MLLDPMGGIVMTNDGNAILR[UNIMOD:7]EIQVQHPAAK;MLLDPMGGIVMTNDGNAILR[UNIMOD:7]EIQVQHPAAK;MLLDPMGGIVMTNDGNAILR[UNIMOD:7]EIQVQHPAAK;MLLDPMGGIVMTNDGNAILR[UNIMOD:7]EIQVQHPAAK;MLLDPMGGIVMTNDGNAILR[UNIMOD:7]EIQVQHPAAK;MLLDPMGGIVMTNDGNAILR[UNIMOD:7]EIQVQHPAAK;MLLDPMGGIVMTNDGNAILR[UNIMOD:7]EIQVQHPAAK;MLLDPMGGIVMTNDGNAILR[UNIMOD:7]EIQVQHPAAK;MLLDPMGGIVMTNDGNAILR[UNIMOD:7]EIQVQHPAAK;MLLDPMGGIVMTNDGNAILR[UNIMOD:7]EIQVQHPAAK;MLLDPMGGIVMTNDGNAILR[UNIMOD:7]EIQVQHPAAK;MLLDPMGGIVMTNDGNAILR[UNIMOD:7]EIQVQHPAAK;MLLDPMGGIVMTNDGNAILR[UNIMOD:7]EIQVQHPAAK;MLLDPMGGIVMTNDGNAILR[UNIMOD:7]EIQVQHPAAK;MLLDPMGGIVMTNDGNAILR[UNIMOD:7]EIQVQHPAAK;MLLDPMGGIVMTNDGNAILR[UNIMOD:7]EIQVQHPAAK;MLLDPMGGIVMTNDGNAILR[UNIMOD:7]EIQVQHPAAK;MLLDPMGGIVMTNDGNAILR[UNIMOD:7]EIQVQHPAAK;MLLDPMGGIVMTNDGNAILR[UNIMOD:7]EIQVQHPAAK;MLLDPMGGIVMTNDGNAILR[UNIMOD:7]EIQVQHPAAK;MLLDPMGGIVMTNDGNAILR[UNIMOD:7]EIQVQHPAAK;MLLDPMGGIVMTNDGNAILR[UNIMOD:7]EIQVQHPAAK;MLLDPMGGIVMTNDGNAILR[UNIMOD:7]EIQVQHPAAK;MLLDPMGGIVMTNDGNAILR[UNIMOD:7]EIQVQHPAAK;MLLDPMGGIVMTNDGNAILR[UNIMOD:7]EIQVQHPAAK;MLLDPMGGIVMTNDGNAILR[UNIMOD:7]EIQVQHPAAK;MLLDPMGGIVMTNDGNAILR[UNIMOD:7]EIQVQHPAAK;MLLDPMGGIVMTNDGNAILR[UNIMOD:7]EIQVQHPAAK;MLLDPMGGIVMTNDGNAILR[UNIMOD:7]EIQVQHPAAK;MLLDPMGGIVMTNDGNAILR[UNIMOD:7]EIQVQHPAAK;MLLDPMGGIVMTNDGNAILR[UNIMOD:7]EIQVQHPAAK;MLLDPMGGIVMTNDGNAILR[UNIMOD:7]EIQVQHPAAK;MLLDPMGGIVMTNDGNAILR[UNIMOD:7]EIQVQHPAAK;MLLDPMGGIVMTNDGNAILR[UNIMOD:7]EIQVQHPAAK;MLLDPMGGIVMTNDGNAILR[UNIMOD:7]EIQVQHPAAK;MLLDPMGGIVMTNDGNAILR[UNIMOD:7]EIQVQHPAAK;MLLDPMGGIVMTNDGNAILR[UNIMOD:7]EIQVQHPAAK;MLLDPMGGIVMTNDGNAILR[UNIMOD:7]EIQVQHPAAK;MLLDPMGGIVMTNDGNAILR[UNIMOD:7]EIQVQHPAAK;MLLDPMGGIVMTNDGNAILR[UNIMOD:7]EIQVQHPAAK;MLLDPMGGIVMTNDGNAILR[UNIMOD:7]EIQVQHPAAK;MLLDPMGGIVMTNDGNAILR[UNIMOD:7]EIQVQHPAAK;MLLDPMGGIVMTNDGNAILR[UNIMOD:7]EIQVQHPAAK;MLLDPMGGIVMTNDGNAILR[UNIMOD:7]EIQVQHPAAK;MLLDPMGGIVMTNDGNAILR[UNIMOD:7]EIQVQHPAAK;MLLDPMGGIVMTNDGNAILR[UNIMOD:7]EIQVQHPAAK;MLLDPMGGIVMTNDGNAILR[UNIMOD:7]EIQVQHPAAK	GNAILrEIQVQ	0	7.76956e+09	5.22771e+09	2057344659	1415605248	0	1169043053	1836206070	778970099	1452474618	1183389994	1200231020	0	815187009	6.77919e+08	1103640446	509144980	859960152	775930880	648054799
P49406_R102	TDPLKFQIERKDMLErRKVLHIPEFYVGSIL	P49406;P49406;P49406;P49406;P49406;P49406;P49406;P49406;P49406	MRPL19;KIAA0104;MRPL15	DMLER[UNIMOD:7]R[UNIMOD:7]K;DMLER[UNIMOD:7]R[UNIMOD:7]K;DMLER[UNIMOD:7]R[UNIMOD:7]K;DMLER[UNIMOD:7]R[UNIMOD:7]K;DMLER[UNIMOD:7]R[UNIMOD:7]K;DMLER[UNIMOD:7]R[UNIMOD:7]K;DMLER[UNIMOD:7]R[UNIMOD:7]K;DMLER[UNIMOD:7]R[UNIMOD:7]K;DMLER[UNIMOD:7]R[UNIMOD:7]K	KDMLErRKVLH	0	541872504	0	0	0	0	0	0	0	0	0	0	0	0	0	0	0	0	0	0
P49406_R103	DPLKFQIERKDMLERrKVLHIPEFYVGSILR	P49406;P49406;P49406;P49406;P49406;P49406;P49406;P49406;P49406	MRPL19;KIAA0104;MRPL15	DMLER[UNIMOD:7]R[UNIMOD:7]K;DMLER[UNIMOD:7]R[UNIMOD:7]K;DMLER[UNIMOD:7]R[UNIMOD:7]K;DMLER[UNIMOD:7]R[UNIMOD:7]K;DMLER[UNIMOD:7]R[UNIMOD:7]K;DMLER[UNIMOD:7]R[UNIMOD:7]K;DMLER[UNIMOD:7]R[UNIMOD:7]K;DMLER[UNIMOD:7]R[UNIMOD:7]K;DMLER[UNIMOD:7]R[UNIMOD:7]K	DMLERrKVLHI	0	541872504	0	0	0	0	0	0	0	0	0	0	0	0	0	0	0	0	0	0
P49406_R182	YNPRVQEIQVVKLEKrLDDSLLYLRDALPEY	P49406;P49406;P49406	MRPL19;KIAA0104;MRPL15	R[UNIMOD:7]LDDSLLYLR;R[UNIMOD:7]LDDSLLYLR;R[UNIMOD:7]LDDSLLYLR	VKLEKrLDDSL	0	0	0	0	0	0	0	0	0	0	0	102134126	0	0	0	0	0	0	0	0
P49406_R232	VNELKVKMKPKPWSKrWERPNFNIKGIRFDL	P49406;P49406;P49406;P49406;P49406;P49406;P49406;P49406;P49406;P49406;P49406;P49406;P49406;P49406	MRPL19;KIAA0104;MRPL15	R[UNIMOD:7]WER[UNIMOD:7]PNFNIK;R[UNIMOD:7]WER[UNIMOD:7]PNFNIK;R[UNIMOD:7]WER[UNIMOD:7]PNFNIK;R[UNIMOD:7]WER[UNIMOD:7]PNFNIK;R[UNIMOD:7]WER[UNIMOD:7]PNFNIK;R[UNIMOD:7]WER[UNIMOD:7]PNFNIK;R[UNIMOD:7]WER[UNIMOD:7]PNFNIK;R[UNIMOD:7]WER[UNIMOD:7]PNFNIK;R[UNIMOD:7]WER[UNIMOD:7]PNFNIK;R[UNIMOD:7]WER[UNIMOD:7]PNFNIK;R[UNIMOD:7]WER[UNIMOD:7]PNFNIK;R[UNIMOD:7]WER[UNIMOD:7]PNFNIK;R[UNIMOD:7]WERPNFNIK;R[UNIMOD:7]WERPNFNIK	KPWSKrWERPN	0	1498349456	1451378896	0	0	0	0	0	0	0	0	0	0	0	0	0	0	0	0	0
P49406_R235	LKVKMKPKPWSKRWErPNFNIKGIRFDLCLT	P49406;P49406;P49406;P49406;P49406;P49406;P49406;P49406;P49406;P49406;P49406;P49406	MRPL19;KIAA0104;MRPL15	R[UNIMOD:7]WER[UNIMOD:7]PNFNIK;R[UNIMOD:7]WER[UNIMOD:7]PNFNIK;R[UNIMOD:7]WER[UNIMOD:7]PNFNIK;R[UNIMOD:7]WER[UNIMOD:7]PNFNIK;R[UNIMOD:7]WER[UNIMOD:7]PNFNIK;R[UNIMOD:7]WER[UNIMOD:7]PNFNIK;R[UNIMOD:7]WER[UNIMOD:7]PNFNIK;R[UNIMOD:7]WER[UNIMOD:7]PNFNIK;R[UNIMOD:7]WER[UNIMOD:7]PNFNIK;R[UNIMOD:7]WER[UNIMOD:7]PNFNIK;R[UNIMOD:7]WER[UNIMOD:7]PNFNIK;R[UNIMOD:7]WER[UNIMOD:7]PNFNIK	SKRWErPNFNI	0	1498349456	1451378896	0	0	0	0	0	0	0	0	0	0	0	0	0	0	0	0	0
P49406_R244	WSKRWERPNFNIKGIrFDLCLTEQQMKEAQK	P49406;P49406;P49406;P49406;P49406;P49406;P49406;P49406;P49406;P49406;P49406;P49406	MRPL19;KIAA0104;MRPL15	GIR[UNIMOD:7]FDLCLTEQQMK;GIR[UNIMOD:7]FDLCLTEQQMK;GIR[UNIMOD:7]FDLCLTEQQMK;GIR[UNIMOD:7]FDLCLTEQQMK;GIR[UNIMOD:7]FDLCLTEQQMK;GIR[UNIMOD:7]FDLCLTEQQMK;GIR[UNIMOD:7]FDLCLTEQQMK;GIR[UNIMOD:7]FDLCLTEQQMK;GIR[UNIMOD:7]FDLCLTEQQMK;GIR[UNIMOD:7]FDLCLTEQQMK;GIR[UNIMOD:7]FDLCLTEQQMK;GIR[UNIMOD:7]FDLCLTEQQMK	NIKGIrFDLCL	0	0	544174096	0	0	0	0	0	0	0	0	0	0	0	0	0	0	0	0	0
P49406_R271	EAQKWNQPWLEFDMMrEYDTSKIEAAIWKEI	P49406;P49406;P49406;P49406;P49406;P49406;P49406;P49406;P49406;P49406;P49406;P49406;P49406;P49406;P49406;P49406;P49406;P49406;P49406;P49406;P49406;P49406;P49406;P49406;P49406;P49406;P49406;P49406;P49406	MRPL19;KIAA0104;MRPL15	WNQPWLEFDMMR[UNIMOD:7]EYDTSK;WNQPWLEFDMMR[UNIMOD:7]EYDTSK;WNQPWLEFDMMR[UNIMOD:7]EYDTSK;WNQPWLEFDMMR[UNIMOD:7]EYDTSK;WNQPWLEFDMMR[UNIMOD:7]EYDTSK;WNQPWLEFDMMR[UNIMOD:7]EYDTSK;WNQPWLEFDMMR[UNIMOD:7]EYDTSK;WNQPWLEFDMMR[UNIMOD:7]EYDTSK;WNQPWLEFDMMR[UNIMOD:7]EYDTSK;WNQPWLEFDMMR[UNIMOD:7]EYDTSK;WNQPWLEFDMMR[UNIMOD:7]EYDTSK;WNQPWLEFDMMR[UNIMOD:7]EYDTSK;WNQPWLEFDMMR[UNIMOD:7]EYDTSK;WNQPWLEFDMMR[UNIMOD:7]EYDTSK;WNQPWLEFDMMR[UNIMOD:7]EYDTSK;WNQPWLEFDMMR[UNIMOD:7]EYDTSK;WNQPWLEFDMMR[UNIMOD:7]EYDTSK;WNQPWLEFDMMR[UNIMOD:7]EYDTSK;WNQPWLEFDMMR[UNIMOD:7]EYDTSK;WNQPWLEFDMMR[UNIMOD:7]EYDTSK;WNQPWLEFDMMR[UNIMOD:7]EYDTSK;WNQPWLEFDMMR[UNIMOD:7]EYDTSK;WNQPWLEFDMMR[UNIMOD:7]EYDTSK;WNQPWLEFDMMR[UNIMOD:7]EYDTSK;WNQPWLEFDMMR[UNIMOD:7]EYDTSK;WNQPWLEFDMMR[UNIMOD:7]EYDTSK;WNQPWLEFDMMR[UNIMOD:7]EYDTSK;WNQPWLEFDMMR[UNIMOD:7]EYDTSK;WNQPWLEFDMMR[UNIMOD:7]EYDTSK	EFDMMrEYDTS	0	326360300	0	0	0	0	0	47363922	2.19822e+07	3.9598e+07	0	27538522	0	0	0	0	0	0	0	0
P49406_R83	PVEPERRFLSPEFIPrRGRTDPLKFQIERKD	P49406;P49406;P49406;P49406	MRPL19;KIAA0104;MRPL15	FLSPEFIPR[UNIMOD:7]R[UNIMOD:7]GR[UNIMOD:7]TDPLK;FLSPEFIPR[UNIMOD:7]R[UNIMOD:7]GR[UNIMOD:7]TDPLK;FLSPEFIPR[UNIMOD:7]R[UNIMOD:7]GR[UNIMOD:7]TDPLK;FLSPEFIPR[UNIMOD:7]R[UNIMOD:7]GR[UNIMOD:7]TDPLK	PEFIPrRGRTD	0	0	0	0	0	0	0	0	0	0	0	224789408	0	0	0	0	0	0	0	0
P49406_R84	VEPERRFLSPEFIPRrGRTDPLKFQIERKDM	P49406;P49406;P49406;P49406	MRPL19;KIAA0104;MRPL15	FLSPEFIPR[UNIMOD:7]R[UNIMOD:7]GR[UNIMOD:7]TDPLK;FLSPEFIPR[UNIMOD:7]R[UNIMOD:7]GR[UNIMOD:7]TDPLK;FLSPEFIPR[UNIMOD:7]R[UNIMOD:7]GR[UNIMOD:7]TDPLK;FLSPEFIPR[UNIMOD:7]R[UNIMOD:7]GR[UNIMOD:7]TDPLK	EFIPRrGRTDP	0	0	0	0	0	0	0	0	0	0	0	224789408	0	0	0	0	0	0	0	0
P49406_R86	PERRFLSPEFIPRRGrTDPLKFQIERKDMLE	P49406;P49406;P49406;P49406	MRPL19;KIAA0104;MRPL15	FLSPEFIPR[UNIMOD:7]R[UNIMOD:7]GR[UNIMOD:7]TDPLK;FLSPEFIPR[UNIMOD:7]R[UNIMOD:7]GR[UNIMOD:7]TDPLK;FLSPEFIPR[UNIMOD:7]R[UNIMOD:7]GR[UNIMOD:7]TDPLK;FLSPEFIPR[UNIMOD:7]R[UNIMOD:7]GR[UNIMOD:7]TDPLK	IPRRGrTDPLK	0	0	0	0	0	0	0	0	0	0	0	224789408	0	0	0	0	0	0	0	0
P49407_R25	KKASPNGKLTVYLGKrDFVDHIDLVDPVDGV	P49407;P49407;P49407;P49407;P49407;P49407;P49407;P49407;P49407;P49407;P49407;P49407;P49407;P49407;P49407;P49407;P49407;P49407;P49407;P49407;P49407;P49407;P49407;P49407;P49407;P49407;P49407;P49407;P49407;P49407;P49407;P49407;P49407;P49407;P49407;P49407;P49407;P49407;P49407;P49407;P49407;P49407;P49407;P49407;P49407;P49407;P49407;P49407;P49407;P49407;P49407;P49407;P49407;P49407;P49407;P49407;P49407;P49407;P49407;P49407;P49407;P49407;P49407;P49407;P49407;P49407;P49407;P49407;P49407;P49407;P49407;P49407;P49407;P49407;P49407;P49407;P49407;P49407;P49407;P49407;P49407;P49407	ARRB1;ARR1	R[UNIMOD:7]DFVDHIDLVDPVDGVVLVDPEYLK;R[UNIMOD:7]DFVDHIDLVDPVDGVVLVDPEYLK;R[UNIMOD:7]DFVDHIDLVDPVDGVVLVDPEYLK;R[UNIMOD:7]DFVDHIDLVDPVDGVVLVDPEYLK;R[UNIMOD:7]DFVDHIDLVDPVDGVVLVDPEYLK;R[UNIMOD:7]DFVDHIDLVDPVDGVVLVDPEYLK;R[UNIMOD:7]DFVDHIDLVDPVDGVVLVDPEYLK;R[UNIMOD:7]DFVDHIDLVDPVDGVVLVDPEYLK;R[UNIMOD:7]DFVDHIDLVDPVDGVVLVDPEYLK;R[UNIMOD:7]DFVDHIDLVDPVDGVVLVDPEYLK;R[UNIMOD:7]DFVDHIDLVDPVDGVVLVDPEYLK;R[UNIMOD:7]DFVDHIDLVDPVDGVVLVDPEYLK;R[UNIMOD:7]DFVDHIDLVDPVDGVVLVDPEYLK;R[UNIMOD:7]DFVDHIDLVDPVDGVVLVDPEYLK;R[UNIMOD:7]DFVDHIDLVDPVDGVVLVDPEYLK;R[UNIMOD:7]DFVDHIDLVDPVDGVVLVDPEYLK;R[UNIMOD:7]DFVDHIDLVDPVDGVVLVDPEYLK;R[UNIMOD:7]DFVDHIDLVDPVDGVVLVDPEYLK;R[UNIMOD:7]DFVDHIDLVDPVDGVVLVDPEYLK;R[UNIMOD:7]DFVDHIDLVDPVDGVVLVDPEYLK;R[UNIMOD:7]DFVDHIDLVDPVDGVVLVDPEYLK;R[UNIMOD:7]DFVDHIDLVDPVDGVVLVDPEYLK;R[UNIMOD:7]DFVDHIDLVDPVDGVVLVDPEYLK;R[UNIMOD:7]DFVDHIDLVDPVDGVVLVDPEYLK;R[UNIMOD:7]DFVDHIDLVDPVDGVVLVDPEYLK;R[UNIMOD:7]DFVDHIDLVDPVDGVVLVDPEYLK;R[UNIMOD:7]DFVDHIDLVDPVDGVVLVDPEYLK;R[UNIMOD:7]DFVDHIDLVDPVDGVVLVDPEYLK;R[UNIMOD:7]DFVDHIDLVDPVDGVVLVDPEYLK;R[UNIMOD:7]DFVDHIDLVDPVDGVVLVDPEYLK;R[UNIMOD:7]DFVDHIDLVDPVDGVVLVDPEYLK;R[UNIMOD:7]DFVDHIDLVDPVDGVVLVDPEYLK;R[UNIMOD:7]DFVDHIDLVDPVDGVVLVDPEYLK;R[UNIMOD:7]DFVDHIDLVDPVDGVVLVDPEYLK;R[UNIMOD:7]DFVDHIDLVDPVDGVVLVDPEYLK;R[UNIMOD:7]DFVDHIDLVDPVDGVVLVDPEYLK;R[UNIMOD:7]DFVDHIDLVDPVDGVVLVDPEYLK;R[UNIMOD:7]DFVDHIDLVDPVDGVVLVDPEYLK;R[UNIMOD:7]DFVDHIDLVDPVDGVVLVDPEYLK;R[UNIMOD:7]DFVDHIDLVDPVDGVVLVDPEYLK;R[UNIMOD:7]DFVDHIDLVDPVDGVVLVDPEYLK;R[UNIMOD:7]DFVDHIDLVDPVDGVVLVDPEYLK;R[UNIMOD:7]DFVDHIDLVDPVDGVVLVDPEYLK;R[UNIMOD:7]DFVDHIDLVDPVDGVVLVDPEYLK;R[UNIMOD:7]DFVDHIDLVDPVDGVVLVDPEYLK;R[UNIMOD:7]DFVDHIDLVDPVDGVVLVDPEYLK;R[UNIMOD:7]DFVDHIDLVDPVDGVVLVDPEYLK;R[UNIMOD:7]DFVDHIDLVDPVDGVVLVDPEYLK;R[UNIMOD:7]DFVDHIDLVDPVDGVVLVDPEYLK;R[UNIMOD:7]DFVDHIDLVDPVDGVVLVDPEYLK;R[UNIMOD:7]DFVDHIDLVDPVDGVVLVDPEYLK;R[UNIMOD:7]DFVDHIDLVDPVDGVVLVDPEYLK;R[UNIMOD:7]DFVDHIDLVDPVDGVVLVDPEYLK;R[UNIMOD:7]DFVDHIDLVDPVDGVVLVDPEYLK;R[UNIMOD:7]DFVDHIDLVDPVDGVVLVDPEYLK;R[UNIMOD:7]DFVDHIDLVDPVDGVVLVDPEYLK;R[UNIMOD:7]DFVDHIDLVDPVDGVVLVDPEYLK;R[UNIMOD:7]DFVDHIDLVDPVDGVVLVDPEYLK;R[UNIMOD:7]DFVDHIDLVDPVDGVVLVDPEYLK;R[UNIMOD:7]DFVDHIDLVDPVDGVVLVDPEYLK;R[UNIMOD:7]DFVDHIDLVDPVDGVVLVDPEYLK;R[UNIMOD:7]DFVDHIDLVDPVDGVVLVDPEYLK;R[UNIMOD:7]DFVDHIDLVDPVDGVVLVDPEYLK;R[UNIMOD:7]DFVDHIDLVDPVDGVVLVDPEYLK;R[UNIMOD:7]DFVDHIDLVDPVDGVVLVDPEYLK;R[UNIMOD:7]DFVDHIDLVDPVDGVVLVDPEYLK;R[UNIMOD:7]DFVDHIDLVDPVDGVVLVDPEYLK;R[UNIMOD:7]DFVDHIDLVDPVDGVVLVDPEYLK;R[UNIMOD:7]DFVDHIDLVDPVDGVVLVDPEYLK;R[UNIMOD:7]DFVDHIDLVDPVDGVVLVDPEYLK;R[UNIMOD:7]DFVDHIDLVDPVDGVVLVDPEYLK;R[UNIMOD:7]DFVDHIDLVDPVDGVVLVDPEYLK;R[UNIMOD:7]DFVDHIDLVDPVDGVVLVDPEYLK;R[UNIMOD:7]DFVDHIDLVDPVDGVVLVDPEYLK;R[UNIMOD:7]DFVDHIDLVDPVDGVVLVDPEYLK;R[UNIMOD:7]DFVDHIDLVDPVDGVVLVDPEYLK;R[UNIMOD:7]DFVDHIDLVDPVDGVVLVDPEYLK;R[UNIMOD:7]DFVDHIDLVDPVDGVVLVDPEYLK;R[UNIMOD:7]DFVDHIDLVDPVDGVVLVDPEYLK;R[UNIMOD:7]DFVDHIDLVDPVDGVVLVDPEYLK;R[UNIMOD:7]DFVDHIDLVDPVDGVVLVDPEYLK;R[UNIMOD:7]DFVDHIDLVDPVDGVVLVDPEYLK	VYLGKrDFVDH	0	138217791	318793984	75777199	0	0	9.52559e+06	1.21393e+08	3.7575e+07	2.92177e+07	5.07372e+07	1.45996e+07	0	0	130522982	149902997	0	0	174708631	118140980
P49411_R105	AKFKKYEEIDNAPEErARGITINAAHVEYST	P49411;P49411;P49411;P49411;P49411;P49411;P49411;P49411;P49411;P49411;P49411;P49411;P49411;P49411;P49411;P49411;P49411;P49411;P49411;P49411;P49411;P49411;P49411;P49411;P49411;P49411;P49411;P49411;P49411;P49411;P49411;P49411;P49411;P49411;P49411;P49411;P49411;P49411;P49411;P49411;P49411;P49411	TUFM	KYEEIDNAPEER[UNIMOD:7]AR;KYEEIDNAPEER[UNIMOD:7]AR[UNIMOD:7]GITINAAHVEYSTAAR;KYEEIDNAPEER[UNIMOD:7]AR[UNIMOD:7]GITINAAHVEYSTAAR;YEEIDNAPEER[UNIMOD:7]AR[UNIMOD:7]GITINAAHVEYSTAAR;KYEEIDNAPEER[UNIMOD:7]AR[UNIMOD:7]GITINAAHVEYSTAAR;KYEEIDNAPEER[UNIMOD:7]AR;KYEEIDNAPEER[UNIMOD:7]AR;YEEIDNAPEER[UNIMOD:7]AR[UNIMOD:7]GITINAAHVEYSTAAR;YEEIDNAPEER[UNIMOD:7]AR[UNIMOD:7]GITINAAHVEYSTAAR;KYEEIDNAPEER[UNIMOD:7]AR[UNIMOD:7]GITINAAHVEYSTAAR;KYEEIDNAPEER[UNIMOD:7]AR;KYEEIDNAPEER[UNIMOD:7]AR[UNIMOD:7]GITINAAHVEYSTAAR;YEEIDNAPEER[UNIMOD:7]AR[UNIMOD:7]GITINAAHVEYSTAAR;KYEEIDNAPEER[UNIMOD:7]AR[UNIMOD:7]GITINAAHVEYSTAAR;YEEIDNAPEER[UNIMOD:7]AR[UNIMOD:7]GITINAAHVEYSTAAR;KYEEIDNAPEER[UNIMOD:7]AR[UNIMOD:7]GITINAAHVEYSTAAR;YEEIDNAPEER[UNIMOD:7]AR[UNIMOD:7]GITINAAHVEYSTAAR;KYEEIDNAPEER[UNIMOD:7]AR[UNIMOD:7]GITINAAHVEYSTAAR;YEEIDNAPEER[UNIMOD:7]AR[UNIMOD:7]GITINAAHVEYSTAAR;YEEIDNAPEER[UNIMOD:7]AR[UNIMOD:7]GITINAAHVEYSTAAR;KYEEIDNAPEER[UNIMOD:7]AR[UNIMOD:7]GITINAAHVEYSTAAR;YEEIDNAPEER[UNIMOD:7]AR[UNIMOD:7]GITINAAHVEYSTAAR;KYEEIDNAPEER[UNIMOD:7]AR[UNIMOD:7]GITINAAHVEYSTAAR;YEEIDNAPEER[UNIMOD:7]AR[UNIMOD:7]GITINAAHVEYSTAAR;YEEIDNAPEER[UNIMOD:7]AR[UNIMOD:7]GITINAAHVEYSTAAR;YEEIDNAPEER[UNIMOD:7]AR[UNIMOD:7]GITINAAHVEYSTAAR;YEEIDNAPEER[UNIMOD:7]AR[UNIMOD:7]GITINAAHVEYSTAAR;YEEIDNAPEER[UNIMOD:7]AR[UNIMOD:7]GITINAAHVEYSTAAR;KYEEIDNAPEER[UNIMOD:7]AR[UNIMOD:7]GITINAAHVEYSTAAR;YEEIDNAPEER[UNIMOD:7]AR[UNIMOD:7]GITINAAHVEYSTAAR;YEEIDNAPEER[UNIMOD:7]AR[UNIMOD:7]GITINAAHVEYSTAAR;YEEIDNAPEER[UNIMOD:7]AR[UNIMOD:7]GITINAAHVEYSTAAR;KYEEIDNAPEER[UNIMOD:7]AR[UNIMOD:7]GITINAAHVEYSTAAR;KYEEIDNAPEER[UNIMOD:7]AR[UNIMOD:7]GITINAAHVEYSTAAR;YEEIDNAPEER[UNIMOD:7]AR[UNIMOD:7]GITINAAHVEYSTAAR;YEEIDNAPEER[UNIMOD:7]AR[UNIMOD:7]GITINAAHVEYSTAAR;YEEIDNAPEER[UNIMOD:7]AR[UNIMOD:7]GITINAAHVEYSTAAR;YEEIDNAPEER[UNIMOD:7]AR[UNIMOD:7]GITINAAHVEYSTAAR;KYEEIDNAPEER[UNIMOD:7]AR[UNIMOD:7]GITINAAHVEYSTAAR;YEEIDNAPEER[UNIMOD:7]AR[UNIMOD:7]GITINAAHVEYSTAAR;KYEEIDNAPEER[UNIMOD:7]AR[UNIMOD:7]GITINAAHVEYSTAAR;KYEEIDNAPEER[UNIMOD:7]AR	NAPEErARGIT	0	0	0	510720922	0	0	0	0	0	52997164	0	0	0	87082840	0	0	0	125248550	0	0
P49411_R107	FKKYEEIDNAPEERArGITINAAHVEYSTAA	P49411;P49411;P49411;P49411;P49411;P49411;P49411;P49411;P49411;P49411;P49411;P49411;P49411;P49411;P49411;P49411;P49411;P49411;P49411;P49411;P49411;P49411;P49411;P49411;P49411;P49411;P49411;P49411;P49411;P49411;P49411;P49411;P49411;P49411;P49411;P49411;P49411;P49411;P49411;P49411;P49411;P49411;P49411;P49411;P49411;P49411;P49411;P49411;P49411;P49411;P49411;P49411;P49411;P49411;P49411;P49411;P49411;P49411;P49411;P49411;P49411;P49411;P49411;P49411;P49411;P49411;P49411;P49411;P49411;P49411;P49411;P49411;P49411;P49411;P49411;P49411;P49411;P49411;P49411;P49411;P49411;P49411;P49411;P49411;P49411;P49411;P49411;P49411;P49411;P49411;P49411;P49411;P49411;P49411;P49411;P49411;P49411;P49411;P49411;P49411;P49411;P49411;P49411;P49411;P49411;P49411;P49411;P49411;P49411;P49411;P49411;P49411;P49411;P49411;P49411;P49411;P49411;P49411;P49411;P49411;P49411;P49411;P49411;P49411;P49411;P49411;P49411;P49411;P49411;P49411;P49411;P49411;P49411;P49411;P49411;P49411;P49411;P49411;P49411;P49411;P49411;P49411;P49411;P49411;P49411;P49411;P49411;P49411;P49411;P49411;P49411;P49411;P49411;P49411;P49411;P49411;P49411;P49411;P49411;P49411;P49411;P49411;P49411;P49411;P49411;P49411;P49411;P49411;P49411;P49411;P49411;P49411;P49411;P49411;P49411;P49411;P49411;P49411;P49411;P49411;P49411;P49411;P49411;P49411;P49411;P49411;P49411;P49411;P49411;P49411;P49411;P49411;P49411;P49411;P49411;P49411;P49411;P49411;P49411;P49411;P49411	TUFM	AR[UNIMOD:7]GITINAAHVEYSTAAR;KYEEIDNAPEER[UNIMOD:7]AR[UNIMOD:7]GITINAAHVEYSTAAR;KYEEIDNAPEER[UNIMOD:7]AR[UNIMOD:7]GITINAAHVEYSTAAR;YEEIDNAPEER[UNIMOD:7]AR[UNIMOD:7]GITINAAHVEYSTAAR;AR[UNIMOD:7]GITINAAHVEYSTAAR;KYEEIDNAPEER[UNIMOD:7]AR[UNIMOD:7]GITINAAHVEYSTAAR;AR[UNIMOD:7]GITINAAHVEYSTAAR;AR[UNIMOD:7]GITINAAHVEYSTAAR;AR[UNIMOD:7]GITINAAHVEYSTAAR;AR[UNIMOD:7]GITINAAHVEYSTAAR;KYEEIDNAPEERAR[UNIMOD:7]GITINAAHVEYSTAAR;YEEIDNAPEER[UNIMOD:7]AR[UNIMOD:7]GITINAAHVEYSTAAR;AR[UNIMOD:7]GITINAAHVEYSTAAR;AR[UNIMOD:7]GITINAAHVEYSTAAR;AR[UNIMOD:7]GITINAAHVEYSTAAR;AR[UNIMOD:7]GITINAAHVEYSTAAR;AR[UNIMOD:7]GITINAAHVEYSTAAR;AR[UNIMOD:7]GITINAAHVEYSTAAR;YEEIDNAPEER[UNIMOD:7]AR[UNIMOD:7]GITINAAHVEYSTAAR;AR[UNIMOD:7]GITINAAHVEYSTAAR;KYEEIDNAPEER[UNIMOD:7]AR[UNIMOD:7]GITINAAHVEYSTAAR;AR[UNIMOD:7]GITINAAHVEYSTAAR;AR[UNIMOD:7]GITINAAHVEYSTAAR;AR[UNIMOD:7]GITINAAHVEYSTAAR;AR[UNIMOD:7]GITINAAHVEYSTAAR;AR[UNIMOD:7]GITINAAHVEYSTAAR;KYEEIDNAPEER[UNIMOD:7]AR[UNIMOD:7]GITINAAHVEYSTAAR;YEEIDNAPEER[UNIMOD:7]AR[UNIMOD:7]GITINAAHVEYSTAAR;AR[UNIMOD:7]GITINAAHVEYSTAAR;AR[UNIMOD:7]GITINAAHVEYSTAAR;AR[UNIMOD:7]GITINAAHVEYSTAAR;AR[UNIMOD:7]GITINAAHVEYSTAAR;AR[UNIMOD:7]GITINAAHVEYSTAAR;AR[UNIMOD:7]GITINAAHVEYSTAAR;AR[UNIMOD:7]GITINAAHVEYSTAAR;AR[UNIMOD:7]GITINAAHVEYSTAAR;AR[UNIMOD:7]GITINAAHVEYSTAAR;AR[UNIMOD:7]GITINAAHVEYSTAAR;AR[UNIMOD:7]GITINAAHVEYSTAAR;AR[UNIMOD:7]GITINAAHVEYSTAAR;AR[UNIMOD:7]GITINAAHVEYSTAAR;KYEEIDNAPEER[UNIMOD:7]AR[UNIMOD:7]GITINAAHVEYSTAAR;YEEIDNAPEERAR[UNIMOD:7]GITINAAHVEYSTAAR;AR[UNIMOD:7]GITINAAHVEYSTAAR;AR[UNIMOD:7]GITINAAHVEYSTAAR;AR[UNIMOD:7]GITINAAHVEYSTAAR;AR[UNIMOD:7]GITINAAHVEYSTAAR;AR[UNIMOD:7]GITINAAHVEYSTAAR;AR[UNIMOD:7]GITINAAHVEYSTAAR;AR[UNIMOD:7]GITINAAHVEYSTAAR;AR[UNIMOD:7]GITINAAHVEYSTAAR;AR[UNIMOD:7]GITINAAHVEYSTAAR;AR[UNIMOD:7]GITINAAHVEYSTAAR;YEEIDNAPEER[UNIMOD:7]AR[UNIMOD:7]GITINAAHVEYSTAAR;AR[UNIMOD:7]GITINAAHVEYSTAAR;AR[UNIMOD:7]GITINAAHVEYSTAAR;AR[UNIMOD:7]GITINAAHVEYSTAAR;AR[UNIMOD:7]GITINAAHVEYSTAAR;AR[UNIMOD:7]GITINAAHVEYSTAAR;AR[UNIMOD:7]GITINAAHVEYSTAAR;AR[UNIMOD:7]GITINAAHVEYSTAAR;AR[UNIMOD:7]GITINAAHVEYSTAAR;AR[UNIMOD:7]GITINAAHVEYSTAAR;AR[UNIMOD:7]GITINAAHVEYSTAAR;AR[UNIMOD:7]GITINAAHVEYSTAAR;AR[UNIMOD:7]GITINAAHVEYSTAAR;AR[UNIMOD:7]GITINAAHVEYSTAAR;AR[UNIMOD:7]GITINAAHVEYSTAAR;AR[UNIMOD:7]GITINAAHVEYSTAAR;AR[UNIMOD:7]GITINAAHVEYSTAAR;AR[UNIMOD:7]GITINAAHVEYSTAAR;KYEEIDNAPEER[UNIMOD:7]AR[UNIMOD:7]GITINAAHVEYSTAAR;YEEIDNAPEER[UNIMOD:7]AR[UNIMOD:7]GITINAAHVEYSTAAR;AR[UNIMOD:7]GITINAAHVEYSTAAR;KYEEIDNAPEER[UNIMOD:7]AR[UNIMOD:7]GITINAAHVEYSTAAR;YEEIDNAPEER[UNIMOD:7]AR[UNIMOD:7]GITINAAHVEYSTAAR;AR[UNIMOD:7]GITINAAHVEYSTAAR;AR[UNIMOD:7]GITINAAHVEYSTAAR;AR[UNIMOD:7]GITINAAHVEYSTAAR;AR[UNIMOD:7]GITINAAHVEYSTAAR;YEEIDNAPEER[UNIMOD:7]AR[UNIMOD:7]GITINAAHVEYSTAAR;KYEEIDNAPEER[UNIMOD:7]AR[UNIMOD:7]GITINAAHVEYSTAAR;YEEIDNAPEER[UNIMOD:7]AR[UNIMOD:7]GITINAAHVEYSTAAR;AR[UNIMOD:7]GITINAAHVEYSTAAR;KYEEIDNAPEER[UNIMOD:7]AR[UNIMOD:7]GITINAAHVEYSTAAR;AR[UNIMOD:7]GITINAAHVEYSTAAR;AR[UNIMOD:7]GITINAAHVEYSTAAR;AR[UNIMOD:7]GITINAAHVEYSTAAR;YEEIDNAPEER[UNIMOD:7]AR[UNIMOD:7]GITINAAHVEYSTAAR;AR[UNIMOD:7]GITINAAHVEYSTAAR;YEEIDNAPEER[UNIMOD:7]AR[UNIMOD:7]GITINAAHVEYSTAAR;AR[UNIMOD:7]GITINAAHVEYSTAAR;AR[UNIMOD:7]GITINAAHVEYSTAAR;AR[UNIMOD:7]GITINAAHVEYSTAAR;YEEIDNAPEER[UNIMOD:7]AR[UNIMOD:7]GITINAAHVEYSTAAR;AR[UNIMOD:7]GITINAAHVEYSTAAR;AR[UNIMOD:7]GITINAAHVEYSTAAR;AR[UNIMOD:7]GITINAAHVEYSTAAR;AR[UNIMOD:7]GITINAAHVEYSTAAR;AR[UNIMOD:7]GITINAAHVEYSTAAR;AR[UNIMOD:7]GITINAAHVEYSTAAR;AR[UNIMOD:7]GITINAAHVEYSTAAR;AR[UNIMOD:7]GITINAAHVEYSTAAR;AR[UNIMOD:7]GITINAAHVEYSTAAR;YEEIDNAPEER[UNIMOD:7]AR[UNIMOD:7]GITINAAHVEYSTAAR;AR[UNIMOD:7]GITINAAHVEYSTAAR;AR[UNIMOD:7]GITINAAHVEYSTAAR;AR[UNIMOD:7]GITINAAHVEYSTAAR;AR[UNIMOD:7]GITINAAHVEYSTAAR;AR[UNIMOD:7]GITINAAHVEYSTAAR;AR[UNIMOD:7]GITINAAHVEYSTAAR;AR[UNIMOD:7]GITINAAHVEYSTAAR;AR[UNIMOD:7]GITINAAHVEYSTAAR;AR[UNIMOD:7]GITINAAHVEYSTAAR;AR[UNIMOD:7]GITINAAHVEYSTAAR;AR[UNIMOD:7]GITINAAHVEYSTAAR;AR[UNIMOD:7]GITINAAHVEYSTAAR;AR[UNIMOD:7]GITINAAHVEYSTAAR;AR[UNIMOD:7]GITINAAHVEYSTAAR;AR[UNIMOD:7]GITINAAHVEYSTAAR;YEEIDNAPEER[UNIMOD:7]AR[UNIMOD:7]GITINAAHVEYSTAAR;AR[UNIMOD:7]GITINAAHVEYSTAAR;AR[UNIMOD:7]GITINAAHVEYSTAAR;AR[UNIMOD:7]GITINAAHVEYSTAAR;KYEEIDNAPEER[UNIMOD:7]AR[UNIMOD:7]GITINAAHVEYSTAAR;YEEIDNAPEER[UNIMOD:7]AR[UNIMOD:7]GITINAAHVEYSTAAR;AR[UNIMOD:7]GITINAAHVEYSTAAR;AR[UNIMOD:7]GITINAAHVEYSTAAR;AR[UNIMOD:7]GITINAAHVEYSTAAR;AR[UNIMOD:7]GITINAAHVEYSTAAR;YEEIDNAPEER[UNIMOD:7]AR[UNIMOD:7]GITINAAHVEYSTAAR;AR[UNIMOD:7]GITINAAHVEYSTAAR;AR[UNIMOD:7]GITINAAHVEYSTAAR;AR[UNIMOD:7]GITINAAHVEYSTAAR;AR[UNIMOD:7]GITINAAHVEYSTAAR;YEEIDNAPEER[UNIMOD:7]AR[UNIMOD:7]GITINAAHVEYSTAAR;AR[UNIMOD:7]GITINAAHVEYSTAAR;AR[UNIMOD:7]GITINAAHVEYSTAAR;AR[UNIMOD:7]GITINAAHVEYSTAAR;AR[UNIMOD:7]GITINAAHVEYSTAAR;AR[UNIMOD:7]GITINAAHVEYSTAAR;AR[UNIMOD:7]GITINAAHVEYSTAAR;AR[UNIMOD:7]GITINAAHVEYSTAAR;KYEEIDNAPEER[UNIMOD:7]AR[UNIMOD:7]GITINAAHVEYSTAAR;AR[UNIMOD:7]GITINAAHVEYSTAAR;AR[UNIMOD:7]GITINAAHVEYSTAAR;AR[UNIMOD:7]GITINAAHVEYSTAAR;AR[UNIMOD:7]GITINAAHVEYSTAAR;AR[UNIMOD:7]GITINAAHVEYSTAAR;AR[UNIMOD:7]GITINAAHVEYSTAAR;AR[UNIMOD:7]GITINAAHVEYSTAAR;KYEEIDNAPEER[UNIMOD:7]AR[UNIMOD:7]GITINAAHVEYSTAAR;YEEIDNAPEER[UNIMOD:7]AR[UNIMOD:7]GITINAAHVEYSTAAR;AR[UNIMOD:7]GITINAAHVEYSTAAR;AR[UNIMOD:7]GITINAAHVEYSTAAR;AR[UNIMOD:7]GITINAAHVEYSTAAR;AR[UNIMOD:7]GITINAAHVEYSTAAR;AR[UNIMOD:7]GITINAAHVEYSTAAR;AR[UNIMOD:7]GITINAAHVEYSTAAR;YEEIDNAPEER[UNIMOD:7]AR[UNIMOD:7]GITINAAHVEYSTAAR;AR[UNIMOD:7]GITINAAHVEYSTAAR;AR[UNIMOD:7]GITINAAHVEYSTAAR;AR[UNIMOD:7]GITINAAHVEYSTAAR;AR[UNIMOD:7]GITINAAHVEYSTAAR;AR[UNIMOD:7]GITINAAHVEYSTAAR;AR[UNIMOD:7]GITINAAHVEYSTAAR;YEEIDNAPEER[UNIMOD:7]AR[UNIMOD:7]GITINAAHVEYSTAAR;YEEIDNAPEER[UNIMOD:7]AR[UNIMOD:7]GITINAAHVEYSTAAR;AR[UNIMOD:7]GITINAAHVEYSTAAR;KYEEIDNAPEER[UNIMOD:7]AR[UNIMOD:7]GITINAAHVEYSTAAR;AR[UNIMOD:7]GITINAAHVEYSTAAR;AR[UNIMOD:7]GITINAAHVEYSTAAR;AR[UNIMOD:7]GITINAAHVEYSTAAR;AR[UNIMOD:7]GITINAAHVEYSTAAR;AR[UNIMOD:7]GITINAAHVEYSTAAR;YEEIDNAPEER[UNIMOD:7]AR[UNIMOD:7]GITINAAHVEYSTAAR;AR[UNIMOD:7]GITINAAHVEYSTAAR;KYEEIDNAPEER[UNIMOD:7]AR[UNIMOD:7]GITINAAHVEYSTAAR;AR[UNIMOD:7]GITINAAHVEYSTAAR;AR[UNIMOD:7]GITINAAHVEYSTAAR;AR[UNIMOD:7]GITINAAHVEYSTAAR;AR[UNIMOD:7]GITINAAHVEYSTAAR;AR[UNIMOD:7]GITINAAHVEYSTAAR;AR[UNIMOD:7]GITINAAHVEYSTAAR;AR[UNIMOD:7]GITINAAHVEYSTAAR;AR[UNIMOD:7]GITINAAHVEYSTAAR;AR[UNIMOD:7]GITINAAHVEYSTAAR;AR[UNIMOD:7]GITINAAHVEYSTAAR;AR[UNIMOD:7]GITINAAHVEYSTAAR;AR[UNIMOD:7]GITINAAHVEYSTAAR;AR[UNIMOD:7]GITINAAHVEYSTAAR;AR[UNIMOD:7]GITINAAHVEYSTAAR;AR[UNIMOD:7]GITINAAHVEYSTAAR;AR[UNIMOD:7]GITINAAHVEYSTAAR;AR[UNIMOD:7]GITINAAHVEYSTAAR;AR[UNIMOD:7]GITINAAHVEYSTAAR;AR[UNIMOD:7]GITINAAHVEYSTAAR;AR[UNIMOD:7]GITINAAHVEYSTAAR;AR[UNIMOD:7]GITINAAHVEYSTAAR;AR[UNIMOD:7]GITINAAHVEYSTAAR;AR[UNIMOD:7]GITINAAHVEYSTAAR	PEERArGITIN	0	0	0	4872870182	5633021776	0	2438549666	559490140	946815178	959821370	2238980440	1913852524	0	3620726796	0	0	1056440030	3458959240	0	0
P49411_R230	ETPVIVGSALCALEGrDPELGLKSVQKLLDA	P49411;P49411;P49411;P49411;P49411;P49411;P49411;P49411;P49411;P49411;P49411;P49411;P49411;P49411;P49411;P49411;P49411;P49411;P49411;P49411;P49411;P49411;P49411;P49411;P49411;P49411;P49411;P49411	TUFM	GEETPVIVGSALCALEGR[UNIMOD:7]DPELGLK;GEETPVIVGSALCALEGR[UNIMOD:7]DPELGLK;GEETPVIVGSALCALEGR[UNIMOD:7]DPELGLK;GEETPVIVGSALCALEGR[UNIMOD:7]DPELGLK;GEETPVIVGSALCALEGR[UNIMOD:7]DPELGLK;GEETPVIVGSALCALEGR[UNIMOD:7]DPELGLK;GEETPVIVGSALCALEGR[UNIMOD:7]DPELGLK;GEETPVIVGSALCALEGR[UNIMOD:7]DPELGLK;GEETPVIVGSALCALEGR[UNIMOD:7]DPELGLK;GEETPVIVGSALCALEGR[UNIMOD:7]DPELGLK;GEETPVIVGSALCALEGR[UNIMOD:7]DPELGLK;GEETPVIVGSALCALEGR[UNIMOD:7]DPELGLK;GEETPVIVGSALCALEGR[UNIMOD:7]DPELGLK;GEETPVIVGSALCALEGR[UNIMOD:7]DPELGLK;GEETPVIVGSALCALEGR[UNIMOD:7]DPELGLK;GEETPVIVGSALCALEGR[UNIMOD:7]DPELGLK;GEETPVIVGSALCALEGR[UNIMOD:7]DPELGLK;GEETPVIVGSALCALEGR[UNIMOD:7]DPELGLK;GEETPVIVGSALCALEGR[UNIMOD:7]DPELGLK;GEETPVIVGSALCALEGR[UNIMOD:7]DPELGLK;GEETPVIVGSALCALEGR[UNIMOD:7]DPELGLK;GEETPVIVGSALCALEGR[UNIMOD:7]DPELGLK;GEETPVIVGSALCALEGR[UNIMOD:7]DPELGLK;GEETPVIVGSALCALEGR[UNIMOD:7]DPELGLK;GEETPVIVGSALCALEGR[UNIMOD:7]DPELGLK;GEETPVIVGSALCALEGR[UNIMOD:7]DPELGLK;GEETPVIVGSALCALEGR[UNIMOD:7]DPELGLK;GEETPVIVGSALCALEGR[UNIMOD:7]DPELGLK	CALEGrDPELG	0	802076324	718793160	257873544	0	0	0	0	0	0	0	0	0	0	0	0	0	0	370656056	0
P49411_R255	QKLLDAVDTYIPVPArDLEKPFLLPVEAVYS	P49411;P49411;P49411;P49411;P49411;P49411;P49411;P49411;P49411;P49411;P49411;P49411;P49411;P49411;P49411;P49411;P49411;P49411;P49411;P49411;P49411;P49411;P49411;P49411;P49411;P49411;P49411;P49411;P49411;P49411;P49411;P49411;P49411;P49411;P49411;P49411;P49411;P49411;P49411;P49411;P49411;P49411;P49411;P49411;P49411;P49411;P49411;P49411;P49411;P49411;P49411;P49411;P49411;P49411;P49411;P49411;P49411;P49411;P49411;P49411;P49411;P49411;P49411;P49411;P49411;P49411;P49411;P49411;P49411;P49411;P49411;P49411;P49411;P49411;P49411;P49411;P49411;P49411;P49411;P49411;P49411;P49411;P49411;P49411;P49411;P49411;P49411;P49411;P49411;P49411;P49411;P49411;P49411;P49411;P49411;P49411;P49411;P49411;P49411;P49411;P49411;P49411;P49411;P49411;P49411;P49411;P49411	TUFM	LLDAVDTYIPVPAR[UNIMOD:7]DLEK;LLDAVDTYIPVPAR[UNIMOD:7]DLEK;LLDAVDTYIPVPAR[UNIMOD:7]DLEK;LLDAVDTYIPVPAR[UNIMOD:7]DLEK;LLDAVDTYIPVPAR[UNIMOD:7]DLEK;LLDAVDTYIPVPAR[UNIMOD:7]DLEK;LLDAVDTYIPVPAR[UNIMOD:7]DLEK;LLDAVDTYIPVPAR[UNIMOD:7]DLEK;LLDAVDTYIPVPAR[UNIMOD:7]DLEK;LLDAVDTYIPVPAR[UNIMOD:7]DLEK;LLDAVDTYIPVPAR[UNIMOD:7]DLEK;LLDAVDTYIPVPAR[UNIMOD:7]DLEK;LLDAVDTYIPVPAR[UNIMOD:7]DLEK;LLDAVDTYIPVPAR[UNIMOD:7]DLEK;LLDAVDTYIPVPAR[UNIMOD:7]DLEK;LLDAVDTYIPVPAR[UNIMOD:7]DLEK;LLDAVDTYIPVPAR[UNIMOD:7]DLEK;LLDAVDTYIPVPAR[UNIMOD:7]DLEK;LLDAVDTYIPVPAR[UNIMOD:7]DLEK;LLDAVDTYIPVPAR[UNIMOD:7]DLEK;LLDAVDTYIPVPAR[UNIMOD:7]DLEK;LLDAVDTYIPVPAR[UNIMOD:7]DLEK;LLDAVDTYIPVPAR[UNIMOD:7]DLEK;LLDAVDTYIPVPAR[UNIMOD:7]DLEK;LLDAVDTYIPVPAR[UNIMOD:7]DLEK;LLDAVDTYIPVPAR[UNIMOD:7]DLEK;LLDAVDTYIPVPAR[UNIMOD:7]DLEK;LLDAVDTYIPVPAR[UNIMOD:7]DLEK;LLDAVDTYIPVPAR[UNIMOD:7]DLEK;LLDAVDTYIPVPAR[UNIMOD:7]DLEK;LLDAVDTYIPVPAR[UNIMOD:7]DLEK;LLDAVDTYIPVPAR[UNIMOD:7]DLEK;LLDAVDTYIPVPAR[UNIMOD:7]DLEK;LLDAVDTYIPVPAR[UNIMOD:7]DLEK;LLDAVDTYIPVPAR[UNIMOD:7]DLEK;LLDAVDTYIPVPAR[UNIMOD:7]DLEK;LLDAVDTYIPVPAR[UNIMOD:7]DLEK;LLDAVDTYIPVPAR[UNIMOD:7]DLEK;LLDAVDTYIPVPAR[UNIMOD:7]DLEK;LLDAVDTYIPVPAR[UNIMOD:7]DLEK;LLDAVDTYIPVPAR[UNIMOD:7]DLEK;LLDAVDTYIPVPAR[UNIMOD:7]DLEK;LLDAVDTYIPVPAR[UNIMOD:7]DLEK;LLDAVDTYIPVPAR[UNIMOD:7]DLEK;LLDAVDTYIPVPAR[UNIMOD:7]DLEK;LLDAVDTYIPVPAR[UNIMOD:7]DLEK;LLDAVDTYIPVPAR[UNIMOD:7]DLEK;LLDAVDTYIPVPAR[UNIMOD:7]DLEK;LLDAVDTYIPVPAR[UNIMOD:7]DLEK;LLDAVDTYIPVPAR[UNIMOD:7]DLEK;LLDAVDTYIPVPAR[UNIMOD:7]DLEK;LLDAVDTYIPVPAR[UNIMOD:7]DLEK;LLDAVDTYIPVPAR[UNIMOD:7]DLEK;LLDAVDTYIPVPAR[UNIMOD:7]DLEK;LLDAVDTYIPVPAR[UNIMOD:7]DLEK;LLDAVDTYIPVPAR[UNIMOD:7]DLEK;LLDAVDTYIPVPAR[UNIMOD:7]DLEK;LLDAVDTYIPVPAR[UNIMOD:7]DLEK;LLDAVDTYIPVPAR[UNIMOD:7]DLEK;LLDAVDTYIPVPAR[UNIMOD:7]DLEK;LLDAVDTYIPVPAR[UNIMOD:7]DLEK;LLDAVDTYIPVPAR[UNIMOD:7]DLEK;LLDAVDTYIPVPAR[UNIMOD:7]DLEK;LLDAVDTYIPVPAR[UNIMOD:7]DLEK;LLDAVDTYIPVPAR[UNIMOD:7]DLEK;LLDAVDTYIPVPAR[UNIMOD:7]DLEK;LLDAVDTYIPVPAR[UNIMOD:7]DLEK;LLDAVDTYIPVPAR[UNIMOD:7]DLEK;LLDAVDTYIPVPAR[UNIMOD:7]DLEK;LLDAVDTYIPVPAR[UNIMOD:7]DLEK;LLDAVDTYIPVPAR[UNIMOD:7]DLEK;LLDAVDTYIPVPAR[UNIMOD:7]DLEK;LLDAVDTYIPVPAR[UNIMOD:7]DLEK;LLDAVDTYIPVPAR[UNIMOD:7]DLEK;LLDAVDTYIPVPAR[UNIMOD:7]DLEK;LLDAVDTYIPVPAR[UNIMOD:7]DLEK;LLDAVDTYIPVPAR[UNIMOD:7]DLEK;LLDAVDTYIPVPAR[UNIMOD:7]DLEK;LLDAVDTYIPVPAR[UNIMOD:7]DLEK;LLDAVDTYIPVPAR[UNIMOD:7]DLEK;LLDAVDTYIPVPAR[UNIMOD:7]DLEK;LLDAVDTYIPVPAR[UNIMOD:7]DLEK;LLDAVDTYIPVPAR[UNIMOD:7]DLEK;LLDAVDTYIPVPAR[UNIMOD:7]DLEK;LLDAVDTYIPVPAR[UNIMOD:7]DLEK;LLDAVDTYIPVPAR[UNIMOD:7]DLEK;LLDAVDTYIPVPAR[UNIMOD:7]DLEK;LLDAVDTYIPVPAR[UNIMOD:7]DLEK;LLDAVDTYIPVPAR[UNIMOD:7]DLEK;LLDAVDTYIPVPAR[UNIMOD:7]DLEK;LLDAVDTYIPVPAR[UNIMOD:7]DLEK;LLDAVDTYIPVPAR[UNIMOD:7]DLEK;LLDAVDTYIPVPAR[UNIMOD:7]DLEK;LLDAVDTYIPVPAR[UNIMOD:7]DLEK;LLDAVDTYIPVPAR[UNIMOD:7]DLEK;LLDAVDTYIPVPAR[UNIMOD:7]DLEK;LLDAVDTYIPVPAR[UNIMOD:7]DLEK;LLDAVDTYIPVPAR[UNIMOD:7]DLEK;LLDAVDTYIPVPAR[UNIMOD:7]DLEK;LLDAVDTYIPVPAR[UNIMOD:7]DLEK;LLDAVDTYIPVPAR[UNIMOD:7]DLEK;LLDAVDTYIPVPAR[UNIMOD:7]DLEK;LLDAVDTYIPVPAR[UNIMOD:7]DLEK;LLDAVDTYIPVPAR[UNIMOD:7]DLEK;LLDAVDTYIPVPAR[UNIMOD:7]DLEK;LLDAVDTYIPVPAR[UNIMOD:7]DLEK;LLDAVDTYIPVPAR[UNIMOD:7]DLEK	IPVPArDLEKP	0	841566587	486186853	186940972	0	0	403933209	811210884	0	225264753	712023234	248044392	0	0	493829315	0	0	0	658453749	596241786
P49411_R274	KPFLLPVEAVYSVPGrGTVVTGTLERGILKK	P49411;P49411;P49411;P49411;P49411;P49411;P49411;P49411;P49411;P49411;P49411;P49411;P49411;P49411;P49411;P49411;P49411;P49411;P49411;P49411;P49411;P49411;P49411;P49411;P49411;P49411;P49411;P49411;P49411;P49411;P49411;P49411;P49411;P49411;P49411;P49411;P49411;P49411;P49411;P49411;P49411;P49411;P49411;P49411;P49411;P49411	TUFM	DLEKPFLLPVEAVYSVPGR[UNIMOD:7]GTVVTGTLER;DLEKPFLLPVEAVYSVPGR[UNIMOD:7]GTVVTGTLER;DLEKPFLLPVEAVYSVPGR[UNIMOD:7]GTVVTGTLER;DLEKPFLLPVEAVYSVPGR[UNIMOD:7]GTVVTGTLER;DLEKPFLLPVEAVYSVPGR[UNIMOD:7]GTVVTGTLER;DLEKPFLLPVEAVYSVPGR[UNIMOD:7]GTVVTGTLER;DLEKPFLLPVEAVYSVPGR[UNIMOD:7]GTVVTGTLER;DLEKPFLLPVEAVYSVPGR[UNIMOD:7]GTVVTGTLER;DLEKPFLLPVEAVYSVPGR[UNIMOD:7]GTVVTGTLER;DLEKPFLLPVEAVYSVPGR[UNIMOD:7]GTVVTGTLER;DLEKPFLLPVEAVYSVPGR[UNIMOD:7]GTVVTGTLER;DLEKPFLLPVEAVYSVPGR[UNIMOD:7]GTVVTGTLER;DLEKPFLLPVEAVYSVPGR[UNIMOD:7]GTVVTGTLER;DLEKPFLLPVEAVYSVPGR[UNIMOD:7]GTVVTGTLER;DLEKPFLLPVEAVYSVPGR[UNIMOD:7]GTVVTGTLER;DLEKPFLLPVEAVYSVPGR[UNIMOD:7]GTVVTGTLER;DLEKPFLLPVEAVYSVPGR[UNIMOD:7]GTVVTGTLER;DLEKPFLLPVEAVYSVPGR[UNIMOD:7]GTVVTGTLER;DLEKPFLLPVEAVYSVPGR[UNIMOD:7]GTVVTGTLER;DLEKPFLLPVEAVYSVPGR[UNIMOD:7]GTVVTGTLER;DLEKPFLLPVEAVYSVPGR[UNIMOD:7]GTVVTGTLER;DLEKPFLLPVEAVYSVPGR[UNIMOD:7]GTVVTGTLER;DLEKPFLLPVEAVYSVPGR[UNIMOD:7]GTVVTGTLER;DLEKPFLLPVEAVYSVPGR[UNIMOD:7]GTVVTGTLER;DLEKPFLLPVEAVYSVPGR[UNIMOD:7]GTVVTGTLER;DLEKPFLLPVEAVYSVPGR[UNIMOD:7]GTVVTGTLER;DLEKPFLLPVEAVYSVPGR[UNIMOD:7]GTVVTGTLER;DLEKPFLLPVEAVYSVPGR[UNIMOD:7]GTVVTGTLER;DLEKPFLLPVEAVYSVPGR[UNIMOD:7]GTVVTGTLER;DLEKPFLLPVEAVYSVPGR[UNIMOD:7]GTVVTGTLER;DLEKPFLLPVEAVYSVPGR[UNIMOD:7]GTVVTGTLER;DLEKPFLLPVEAVYSVPGR[UNIMOD:7]GTVVTGTLER;DLEKPFLLPVEAVYSVPGR[UNIMOD:7]GTVVTGTLER;DLEKPFLLPVEAVYSVPGR[UNIMOD:7]GTVVTGTLER;DLEKPFLLPVEAVYSVPGR[UNIMOD:7]GTVVTGTLER;DLEKPFLLPVEAVYSVPGR[UNIMOD:7]GTVVTGTLER;DLEKPFLLPVEAVYSVPGR[UNIMOD:7]GTVVTGTLER;DLEKPFLLPVEAVYSVPGR[UNIMOD:7]GTVVTGTLER;DLEKPFLLPVEAVYSVPGR[UNIMOD:7]GTVVTGTLER;DLEKPFLLPVEAVYSVPGR[UNIMOD:7]GTVVTGTLER;DLEKPFLLPVEAVYSVPGR[UNIMOD:7]GTVVTGTLER;DLEKPFLLPVEAVYSVPGR[UNIMOD:7]GTVVTGTLER;DLEKPFLLPVEAVYSVPGR[UNIMOD:7]GTVVTGTLER;DLEKPFLLPVEAVYSVPGR[UNIMOD:7]GTVVTGTLER;DLEKPFLLPVEAVYSVPGR[UNIMOD:7]GTVVTGTLER;DLEKPFLLPVEAVYSVPGR[UNIMOD:7]GTVVTGTLER	YSVPGrGTVVT	0	0	0	0	478261304	0	0	0	231755656	0	0	152568832	0	0	0	0	5.09212e+08	418095230	0	0
P49411_R284	YSVPGRGTVVTGTLErGILKKGDECELLGHS	P49411;P49411;P49411;P49411;P49411;P49411;P49411;P49411;P49411;P49411;P49411;P49411;P49411;P49411;P49411;P49411;P49411;P49411;P49411;P49411;P49411;P49411;P49411;P49411;P49411;P49411;P49411;P49411;P49411;P49411;P49411;P49411;P49411;P49411;P49411;P49411;P49411;P49411;P49411;P49411;P49411;P49411;P49411;P49411;P49411;P49411;P49411;P49411;P49411;P49411;P49411;P49411;P49411;P49411;P49411;P49411;P49411;P49411;P49411;P49411;P49411;P49411;P49411;P49411;P49411;P49411;P49411;P49411;P49411;P49411;P49411;P49411;P49411;P49411;P49411;P49411;P49411;P49411;P49411;P49411;P49411;P49411;P49411;P49411;P49411;P49411;P49411;P49411;P49411;P49411;P49411;P49411;P49411;P49411;P49411;P49411;P49411;P49411;P49411;P49411;P49411;P49411;P49411;P49411;P49411;P49411;P49411;P49411;P49411;P49411;P49411;P49411;P49411;P49411;P49411;P49411;P49411;P49411;P49411;P49411;P49411;P49411;P49411;P49411;P49411;P49411;P49411;P49411;P49411;P49411;P49411;P49411;P49411;P49411;P49411;P49411;P49411;P49411;P49411;P49411;P49411;P49411;P49411;P49411;P49411;P49411;P49411;P49411	TUFM	GTVVTGTLER[UNIMOD:7]GILK;GTVVTGTLER[UNIMOD:7]GILK;GTVVTGTLER[UNIMOD:7]GILK;GTVVTGTLER[UNIMOD:7]GILK;GTVVTGTLER[UNIMOD:7]GILK;GTVVTGTLER[UNIMOD:7]GILK;GTVVTGTLER[UNIMOD:7]GILK;GTVVTGTLER[UNIMOD:7]GILK;GTVVTGTLER[UNIMOD:7]GILK;GTVVTGTLER[UNIMOD:7]GILKK;GTVVTGTLER[UNIMOD:7]GILK;GTVVTGTLER[UNIMOD:7]GILK;GTVVTGTLER[UNIMOD:7]GILK;GTVVTGTLER[UNIMOD:7]GILK;GTVVTGTLER[UNIMOD:7]GILK;GTVVTGTLER[UNIMOD:7]GILK;GTVVTGTLER[UNIMOD:7]GILK;GTVVTGTLER[UNIMOD:7]GILK;GTVVTGTLER[UNIMOD:7]GILK;GTVVTGTLER[UNIMOD:7]GILK;GTVVTGTLER[UNIMOD:7]GILK;GTVVTGTLER[UNIMOD:7]GILK;GTVVTGTLER[UNIMOD:7]GILK;GTVVTGTLER[UNIMOD:7]GILK;GTVVTGTLER[UNIMOD:7]GILK;GTVVTGTLER[UNIMOD:7]GILK;GTVVTGTLER[UNIMOD:7]GILK;GTVVTGTLER[UNIMOD:7]GILK;GTVVTGTLER[UNIMOD:7]GILK;GTVVTGTLER[UNIMOD:7]GILK;GTVVTGTLER[UNIMOD:7]GILK;GTVVTGTLER[UNIMOD:7]GILK;GTVVTGTLER[UNIMOD:7]GILK;GTVVTGTLER[UNIMOD:7]GILK;GTVVTGTLER[UNIMOD:7]GILK;GTVVTGTLER[UNIMOD:7]GILK;GTVVTGTLER[UNIMOD:7]GILK;GTVVTGTLER[UNIMOD:7]GILK;GTVVTGTLER[UNIMOD:7]GILK;GTVVTGTLER[UNIMOD:7]GILK;GTVVTGTLER[UNIMOD:7]GILK;GTVVTGTLER[UNIMOD:7]GILK;GTVVTGTLER[UNIMOD:7]GILK;GTVVTGTLER[UNIMOD:7]GILK;GTVVTGTLER[UNIMOD:7]GILK;GTVVTGTLER[UNIMOD:7]GILK;GTVVTGTLER[UNIMOD:7]GILK;GTVVTGTLER[UNIMOD:7]GILK;GTVVTGTLER[UNIMOD:7]GILK;GTVVTGTLER[UNIMOD:7]GILK;GTVVTGTLER[UNIMOD:7]GILK;GTVVTGTLER[UNIMOD:7]GILK;GTVVTGTLER[UNIMOD:7]GILK;GTVVTGTLER[UNIMOD:7]GILK;GTVVTGTLER[UNIMOD:7]GILK;GTVVTGTLER[UNIMOD:7]GILK;GTVVTGTLER[UNIMOD:7]GILK;GTVVTGTLER[UNIMOD:7]GILK;GTVVTGTLER[UNIMOD:7]GILK;GTVVTGTLER[UNIMOD:7]GILK;GTVVTGTLER[UNIMOD:7]GILK;GTVVTGTLER[UNIMOD:7]GILK;GTVVTGTLER[UNIMOD:7]GILK;GTVVTGTLER[UNIMOD:7]GILK;GTVVTGTLER[UNIMOD:7]GILK;GTVVTGTLER[UNIMOD:7]GILK;GTVVTGTLER[UNIMOD:7]GILK;GTVVTGTLER[UNIMOD:7]GILK;GTVVTGTLER[UNIMOD:7]GILK;GTVVTGTLER[UNIMOD:7]GILK;GTVVTGTLER[UNIMOD:7]GILK;GTVVTGTLER[UNIMOD:7]GILK;GTVVTGTLER[UNIMOD:7]GILK;GTVVTGTLER[UNIMOD:7]GILK;GTVVTGTLER[UNIMOD:7]GILK;GTVVTGTLER[UNIMOD:7]GILK;GTVVTGTLER[UNIMOD:7]GILK;GTVVTGTLER[UNIMOD:7]GILK;GTVVTGTLER[UNIMOD:7]GILK;GTVVTGTLER[UNIMOD:7]GILK;GTVVTGTLER[UNIMOD:7]GILK;GTVVTGTLER[UNIMOD:7]GILK;GTVVTGTLER[UNIMOD:7]GILK;GTVVTGTLER[UNIMOD:7]GILK;GTVVTGTLER[UNIMOD:7]GILK;GTVVTGTLER[UNIMOD:7]GILK;GTVVTGTLER[UNIMOD:7]GILK;GTVVTGTLER[UNIMOD:7]GILK;GTVVTGTLER[UNIMOD:7]GILK;GTVVTGTLER[UNIMOD:7]GILK;GTVVTGTLER[UNIMOD:7]GILK;GTVVTGTLER[UNIMOD:7]GILK;GTVVTGTLER[UNIMOD:7]GILK;GTVVTGTLER[UNIMOD:7]GILK;GTVVTGTLER[UNIMOD:7]GILK;GTVVTGTLER[UNIMOD:7]GILK;GTVVTGTLER[UNIMOD:7]GILK;GTVVTGTLER[UNIMOD:7]GILK;GTVVTGTLER[UNIMOD:7]GILK;GTVVTGTLER[UNIMOD:7]GILK;GTVVTGTLER[UNIMOD:7]GILK;GTVVTGTLER[UNIMOD:7]GILK;GTVVTGTLER[UNIMOD:7]GILK;GTVVTGTLER[UNIMOD:7]GILK;GTVVTGTLER[UNIMOD:7]GILK;GTVVTGTLER[UNIMOD:7]GILK;GTVVTGTLER[UNIMOD:7]GILK;GTVVTGTLER[UNIMOD:7]GILK;GTVVTGTLER[UNIMOD:7]GILK;GTVVTGTLER[UNIMOD:7]GILK;GTVVTGTLER[UNIMOD:7]GILK;GTVVTGTLER[UNIMOD:7]GILK;GTVVTGTLER[UNIMOD:7]GILK;GTVVTGTLER[UNIMOD:7]GILK;GTVVTGTLER[UNIMOD:7]GILK;GTVVTGTLER[UNIMOD:7]GILK;GTVVTGTLER[UNIMOD:7]GILK;GTVVTGTLER[UNIMOD:7]GILK;GTVVTGTLER[UNIMOD:7]GILK;GTVVTGTLER[UNIMOD:7]GILK;GTVVTGTLER[UNIMOD:7]GILK;GTVVTGTLER[UNIMOD:7]GILK;GTVVTGTLER[UNIMOD:7]GILK;GTVVTGTLER[UNIMOD:7]GILK;GTVVTGTLER[UNIMOD:7]GILK;GTVVTGTLER[UNIMOD:7]GILK;GTVVTGTLER[UNIMOD:7]GILK;GTVVTGTLER[UNIMOD:7]GILK;GTVVTGTLER[UNIMOD:7]GILK;GTVVTGTLER[UNIMOD:7]GILK;GTVVTGTLER[UNIMOD:7]GILK;GTVVTGTLER[UNIMOD:7]GILK;GTVVTGTLER[UNIMOD:7]GILK;GTVVTGTLER[UNIMOD:7]GILK;GTVVTGTLER[UNIMOD:7]GILK;GTVVTGTLER[UNIMOD:7]GILK;GTVVTGTLER[UNIMOD:7]GILK;GTVVTGTLER[UNIMOD:7]GILK;GTVVTGTLER[UNIMOD:7]GILK;GTVVTGTLER[UNIMOD:7]GILK;GTVVTGTLER[UNIMOD:7]GILK;GTVVTGTLER[UNIMOD:7]GILK;GTVVTGTLER[UNIMOD:7]GILK;GTVVTGTLER[UNIMOD:7]GILK;GTVVTGTLER[UNIMOD:7]GILK;GTVVTGTLER[UNIMOD:7]GILK;GTVVTGTLER[UNIMOD:7]GILK;GTVVTGTLER[UNIMOD:7]GILK	TGTLErGILKK	0	0	627555840	8367445384	4096209832	89699168	2390668768	1762335444	1870883174	1233517774	1261533272	3307224304	0	2390484162	345094881	442533470	1423250870	2630384592	452853152	119958674
P49411_R303	KKGDECELLGHSKNIrTVVTGIEMFHKSLER	P49411;P49411;P49411;P49411;P49411;P49411;P49411;P49411;P49411;P49411;P49411;P49411;P49411;P49411;P49411;P49411;P49411;P49411;P49411;P49411;P49411;P49411;P49411;P49411;P49411;P49411;P49411;P49411;P49411;P49411;P49411;P49411;P49411;P49411;P49411;P49411;P49411;P49411;P49411;P49411;P49411;P49411;P49411;P49411;P49411;P49411;P49411;P49411;P49411;P49411;P49411;P49411;P49411;P49411;P49411;P49411;P49411;P49411;P49411;P49411;P49411;P49411;P49411;P49411;P49411;P49411;P49411;P49411;P49411;P49411;P49411;P49411;P49411;P49411;P49411;P49411;P49411;P49411;P49411;P49411;P49411;P49411;P49411;P49411	TUFM	NIR[UNIMOD:7]TVVTGIEMFHK;NIR[UNIMOD:7]TVVTGIEMFHK;NIR[UNIMOD:7]TVVTGIEMFHK;NIR[UNIMOD:7]TVVTGIEMFHK;NIR[UNIMOD:7]TVVTGIEMFHK;NIR[UNIMOD:7]TVVTGIEMFHK;NIR[UNIMOD:7]TVVTGIEMFHK;NIR[UNIMOD:7]TVVTGIEMFHK;NIR[UNIMOD:7]TVVTGIEMFHK;NIR[UNIMOD:7]TVVTGIEMFHK;NIR[UNIMOD:7]TVVTGIEMFHK;NIR[UNIMOD:7]TVVTGIEMFHK;NIR[UNIMOD:7]TVVTGIEMFHK;NIR[UNIMOD:7]TVVTGIEMFHK;NIR[UNIMOD:7]TVVTGIEMFHK;NIR[UNIMOD:7]TVVTGIEMFHK;NIR[UNIMOD:7]TVVTGIEMFHK;NIR[UNIMOD:7]TVVTGIEMFHK;NIR[UNIMOD:7]TVVTGIEMFHK;NIR[UNIMOD:7]TVVTGIEMFHK;NIR[UNIMOD:7]TVVTGIEMFHK;NIR[UNIMOD:7]TVVTGIEMFHK;NIR[UNIMOD:7]TVVTGIEMFHK;NIR[UNIMOD:7]TVVTGIEMFHK;NIR[UNIMOD:7]TVVTGIEMFHK;NIR[UNIMOD:7]TVVTGIEMFHK;NIR[UNIMOD:7]TVVTGIEMFHK;NIR[UNIMOD:7]TVVTGIEMFHK;NIR[UNIMOD:7]TVVTGIEMFHK;NIR[UNIMOD:7]TVVTGIEMFHK;NIR[UNIMOD:7]TVVTGIEMFHK;NIR[UNIMOD:7]TVVTGIEMFHK;NIR[UNIMOD:7]TVVTGIEMFHK;NIR[UNIMOD:7]TVVTGIEMFHK;NIR[UNIMOD:7]TVVTGIEMFHK;NIR[UNIMOD:7]TVVTGIEMFHK;NIR[UNIMOD:7]TVVTGIEMFHK;NIR[UNIMOD:7]TVVTGIEMFHK;NIR[UNIMOD:7]TVVTGIEMFHK;NIR[UNIMOD:7]TVVTGIEMFHK;NIR[UNIMOD:7]TVVTGIEMFHK;NIR[UNIMOD:7]TVVTGIEMFHK;NIR[UNIMOD:7]TVVTGIEMFHK;NIR[UNIMOD:7]TVVTGIEMFHK;NIR[UNIMOD:7]TVVTGIEMFHK;NIR[UNIMOD:7]TVVTGIEMFHK;NIR[UNIMOD:7]TVVTGIEMFHK;NIR[UNIMOD:7]TVVTGIEMFHK;NIR[UNIMOD:7]TVVTGIEMFHK;NIR[UNIMOD:7]TVVTGIEMFHK;NIR[UNIMOD:7]TVVTGIEMFHK;NIR[UNIMOD:7]TVVTGIEMFHK;NIR[UNIMOD:7]TVVTGIEMFHK;NIR[UNIMOD:7]TVVTGIEMFHK;NIR[UNIMOD:7]TVVTGIEMFHK;NIR[UNIMOD:7]TVVTGIEMFHK;NIR[UNIMOD:7]TVVTGIEMFHK;NIR[UNIMOD:7]TVVTGIEMFHK;NIR[UNIMOD:7]TVVTGIEMFHK;NIR[UNIMOD:7]TVVTGIEMFHK;NIR[UNIMOD:7]TVVTGIEMFHK;NIR[UNIMOD:7]TVVTGIEMFHK;NIR[UNIMOD:7]TVVTGIEMFHK;NIR[UNIMOD:7]TVVTGIEMFHK;NIR[UNIMOD:7]TVVTGIEMFHK;NIR[UNIMOD:7]TVVTGIEMFHK;NIR[UNIMOD:7]TVVTGIEMFHK;NIR[UNIMOD:7]TVVTGIEMFHK;NIR[UNIMOD:7]TVVTGIEMFHK;NIR[UNIMOD:7]TVVTGIEMFHK;NIR[UNIMOD:7]TVVTGIEMFHK;NIR[UNIMOD:7]TVVTGIEMFHK;NIR[UNIMOD:7]TVVTGIEMFHK;NIR[UNIMOD:7]TVVTGIEMFHK;NIR[UNIMOD:7]TVVTGIEMFHK;NIR[UNIMOD:7]TVVTGIEMFHK;NIR[UNIMOD:7]TVVTGIEMFHK;NIR[UNIMOD:7]TVVTGIEMFHK;NIR[UNIMOD:7]TVVTGIEMFHK;NIR[UNIMOD:7]TVVTGIEMFHK;NIR[UNIMOD:7]TVVTGIEMFHK;NIR[UNIMOD:7]TVVTGIEMFHK;NIR[UNIMOD:7]TVVTGIEMFHK;NIR[UNIMOD:7]TVVTGIEMFHK	HSKNIrTVVTG	0	13000957404	9606988548	921197312	0	0	0	1805358656	0	641326864	0	941291744	0	0	3168753724	4381533018	948192116	0	4106752324	3299952712
P49411_R318	RTVVTGIEMFHKSLErAEAGDNLGALVRGLK	P49411;P49411;P49411;P49411;P49411;P49411;P49411;P49411;P49411;P49411;P49411;P49411;P49411;P49411;P49411;P49411;P49411;P49411;P49411;P49411;P49411;P49411;P49411;P49411;P49411;P49411;P49411;P49411;P49411;P49411;P49411;P49411;P49411;P49411;P49411;P49411;P49411;P49411;P49411;P49411;P49411;P49411;P49411;P49411;P49411;P49411;P49411;P49411;P49411;P49411;P49411;P49411;P49411;P49411;P49411;P49411;P49411;P49411;P49411;P49411;P49411;P49411;P49411;P49411;P49411;P49411;P49411;P49411;P49411;P49411;P49411;P49411;P49411;P49411;P49411;P49411;P49411;P49411;P49411;P49411;P49411;P49411;P49411;P49411;P49411;P49411;P49411;P49411;P49411;P49411;P49411;P49411;P49411;P49411;P49411;P49411;P49411;P49411;P49411;P49411;P49411;P49411;P49411;P49411;P49411;P49411;P49411;P49411;P49411;P49411;P49411;P49411;P49411;P49411;P49411;P49411;P49411;P49411;P49411;P49411;P49411;P49411;P49411;P49411;P49411;P49411;P49411;P49411;P49411;P49411;P49411;P49411;P49411;P49411;P49411;P49411;P49411;P49411;P49411;P49411;P49411;P49411;P49411;P49411;P49411;P49411;P49411;P49411;P49411;P49411;P49411;P49411;P49411;P49411;P49411;P49411;P49411;P49411;P49411;P49411;P49411;P49411;P49411;P49411;P49411;P49411;P49411;P49411;P49411;P49411;P49411;P49411;P49411;P49411;P49411;P49411;P49411;P49411;P49411;P49411;P49411;P49411;P49411;P49411;P49411;P49411;P49411;P49411;P49411;P49411;P49411;P49411;P49411;P49411;P49411;P49411;P49411;P49411;P49411;P49411;P49411;P49411;P49411;P49411;P49411;P49411;P49411;P49411;P49411;P49411;P49411;P49411;P49411;P49411;P49411;P49411;P49411;P49411;P49411;P49411;P49411;P49411;P49411;P49411;P49411;P49411;P49411;P49411;P49411;P49411;P49411;P49411;P49411;P49411;P49411;P49411;P49411;P49411;P49411;P49411;P49411;P49411;P49411;P49411;P49411;P49411;P49411;P49411;P49411;P49411;P49411;P49411;P49411;P49411;P49411;P49411;P49411;P49411;P49411;P49411;P49411;P49411;P49411;P49411;P49411;P49411;P49411;P49411;P49411;P49411;P49411;P49411;P49411;P49411;P49411;P49411;P49411;P49411;P49411;P49411;P49411;P49411;P49411;P49411;P49411;P49411;P49411;P49411;P49411;P49411;P49411;P49411;P49411;P49411;P49411;P49411;P49411;P49411;P49411;P49411;P49411;P49411;P49411;P49411;P49411;P49411;P49411;P49411;P49411;P49411;P49411;P49411;P49411;P49411;P49411;P49411;P49411;P49411;P49411;P49411;P49411;P49411;P49411;P49411;P49411;P49411;P49411;P49411;P49411;P49411;P49411;P49411;P49411;P49411;P49411;P49411;P49411;P49411;P49411;P49411;P49411;P49411;P49411;P49411;P49411;P49411;P49411;P49411;P49411;P49411;P49411;P49411;P49411;P49411;P49411;P49411;P49411;P49411;P49411;P49411;P49411;P49411;P49411;P49411;P49411;P49411;P49411;P49411;P49411;P49411;P49411;P49411	TUFM	SLER[UNIMOD:7]AEAGDNLGALVR[UNIMOD:7]GLK;SLER[UNIMOD:7]AEAGDNLGALVR[UNIMOD:7]GLK;SLER[UNIMOD:7]AEAGDNLGALVR[UNIMOD:7]GLK;SLER[UNIMOD:7]AEAGDNLGALVR[UNIMOD:7]GLK;SLER[UNIMOD:7]AEAGDNLGALVR[UNIMOD:7]GLK;SLER[UNIMOD:7]AEAGDNLGALVR[UNIMOD:7]GLK;SLER[UNIMOD:7]AEAGDNLGALVR[UNIMOD:7]GLK;SLER[UNIMOD:7]AEAGDNLGALVR[UNIMOD:7]GLK;SLER[UNIMOD:7]AEAGDNLGALVR[UNIMOD:7]GLK;SLER[UNIMOD:7]AEAGDNLGALVR[UNIMOD:7]GLK;SLER[UNIMOD:7]AEAGDNLGALVR[UNIMOD:7]GLK;SLER[UNIMOD:7]AEAGDNLGALVR[UNIMOD:7]GLK;SLER[UNIMOD:7]AEAGDNLGALVR[UNIMOD:7]GLK;SLER[UNIMOD:7]AEAGDNLGALVR[UNIMOD:7]GLK;SLER[UNIMOD:7]AEAGDNLGALVR[UNIMOD:7]GLK;SLER[UNIMOD:7]AEAGDNLGALVR[UNIMOD:7]GLK;SLER[UNIMOD:7]AEAGDNLGALVR[UNIMOD:7]GLK;SLER[UNIMOD:7]AEAGDNLGALVR[UNIMOD:7]GLK;SLER[UNIMOD:7]AEAGDNLGALVR[UNIMOD:7]GLK;SLER[UNIMOD:7]AEAGDNLGALVR[UNIMOD:7]GLK;SLER[UNIMOD:7]AEAGDNLGALVR[UNIMOD:7]GLK;SLER[UNIMOD:7]AEAGDNLGALVR[UNIMOD:7]GLK;SLER[UNIMOD:7]AEAGDNLGALVR[UNIMOD:7]GLK;SLER[UNIMOD:7]AEAGDNLGALVR;SLER[UNIMOD:7]AEAGDNLGALVR[UNIMOD:7]GLK;SLER[UNIMOD:7]AEAGDNLGALVR[UNIMOD:7]GLK;SLER[UNIMOD:7]AEAGDNLGALVR[UNIMOD:7]GLK;SLER[UNIMOD:7]AEAGDNLGALVR[UNIMOD:7]GLK;SLER[UNIMOD:7]AEAGDNLGALVR;SLER[UNIMOD:7]AEAGDNLGALVR[UNIMOD:7]GLK;SLER[UNIMOD:7]AEAGDNLGALVR[UNIMOD:7]GLK;SLER[UNIMOD:7]AEAGDNLGALVR[UNIMOD:7]GLK;SLER[UNIMOD:7]AEAGDNLGALVR[UNIMOD:7]GLK;SLER[UNIMOD:7]AEAGDNLGALVR[UNIMOD:7]GLK;SLER[UNIMOD:7]AEAGDNLGALVR[UNIMOD:7]GLK;SLER[UNIMOD:7]AEAGDNLGALVR[UNIMOD:7]GLK;SLER[UNIMOD:7]AEAGDNLGALVR[UNIMOD:7]GLKR;SLER[UNIMOD:7]AEAGDNLGALVR[UNIMOD:7]GLK;SLER[UNIMOD:7]AEAGDNLGALVR;SLER[UNIMOD:7]AEAGDNLGALVR[UNIMOD:7]GLK;SLER[UNIMOD:7]AEAGDNLGALVR[UNIMOD:7]GLK;SLER[UNIMOD:7]AEAGDNLGALVR[UNIMOD:7]GLK;SLER[UNIMOD:7]AEAGDNLGALVR[UNIMOD:7]GLK;SLER[UNIMOD:7]AEAGDNLGALVR[UNIMOD:7]GLK;SLER[UNIMOD:7]AEAGDNLGALVR[UNIMOD:7]GLK;SLER[UNIMOD:7]AEAGDNLGALVR;SLER[UNIMOD:7]AEAGDNLGALVR;SLER[UNIMOD:7]AEAGDNLGALVR[UNIMOD:7]GLK;SLER[UNIMOD:7]AEAGDNLGALVR[UNIMOD:7]GLK;SLER[UNIMOD:7]AEAGDNLGALVR[UNIMOD:7]GLK;SLER[UNIMOD:7]AEAGDNLGALVR[UNIMOD:7]GLK;SLER[UNIMOD:7]AEAGDNLGALVR[UNIMOD:7]GLK;SLER[UNIMOD:7]AEAGDNLGALVR[UNIMOD:7]GLK;SLER[UNIMOD:7]AEAGDNLGALVR[UNIMOD:7]GLK;SLER[UNIMOD:7]AEAGDNLGALVR[UNIMOD:7]GLK;SLER[UNIMOD:7]AEAGDNLGALVR[UNIMOD:7]GLK;SLER[UNIMOD:7]AEAGDNLGALVR[UNIMOD:7]GLK;SLER[UNIMOD:7]AEAGDNLGALVR[UNIMOD:7]GLK;SLER[UNIMOD:7]AEAGDNLGALVR[UNIMOD:7]GLK;SLER[UNIMOD:7]AEAGDNLGALVR[UNIMOD:7]GLK;SLER[UNIMOD:7]AEAGDNLGALVR[UNIMOD:7]GLK;SLER[UNIMOD:7]AEAGDNLGALVR[UNIMOD:7]GLK;SLER[UNIMOD:7]AEAGDNLGALVR[UNIMOD:7]GLKR;SLER[UNIMOD:7]AEAGDNLGALVR[UNIMOD:7]GLK;SLER[UNIMOD:7]AEAGDNLGALVR[UNIMOD:7]GLK;SLER[UNIMOD:7]AEAGDNLGALVR[UNIMOD:7]GLK;SLER[UNIMOD:7]AEAGDNLGALVR[UNIMOD:7]GLK;SLER[UNIMOD:7]AEAGDNLGALVR[UNIMOD:7]GLK;SLER[UNIMOD:7]AEAGDNLGALVR;SLER[UNIMOD:7]AEAGDNLGALVR[UNIMOD:7]GLK;SLER[UNIMOD:7]AEAGDNLGALVR[UNIMOD:7]GLKR;SLER[UNIMOD:7]AEAGDNLGALVR[UNIMOD:7]GLK;SLER[UNIMOD:7]AEAGDNLGALVR[UNIMOD:7]GLK;SLER[UNIMOD:7]AEAGDNLGALVR[UNIMOD:7]GLK;SLER[UNIMOD:7]AEAGDNLGALVR[UNIMOD:7]GLK;SLER[UNIMOD:7]AEAGDNLGALVR[UNIMOD:7]GLK;SLER[UNIMOD:7]AEAGDNLGALVR[UNIMOD:7]GLK;SLER[UNIMOD:7]AEAGDNLGALVR[UNIMOD:7]GLKR;SLER[UNIMOD:7]AEAGDNLGALVR[UNIMOD:7]GLK;SLER[UNIMOD:7]AEAGDNLGALVR;SLER[UNIMOD:7]AEAGDNLGALVR;SLER[UNIMOD:7]AEAGDNLGALVR[UNIMOD:7]GLK;SLER[UNIMOD:7]AEAGDNLGALVR;SLER[UNIMOD:7]AEAGDNLGALVR[UNIMOD:7]GLK;SLER[UNIMOD:7]AEAGDNLGALVR;SLER[UNIMOD:7]AEAGDNLGALVR[UNIMOD:7]GLK;SLER[UNIMOD:7]AEAGDNLGALVR[UNIMOD:7]GLK;SLER[UNIMOD:7]AEAGDNLGALVR[UNIMOD:7]GLKR;SLER[UNIMOD:7]AEAGDNLGALVR[UNIMOD:7]GLK;SLER[UNIMOD:7]AEAGDNLGALVR;SLER[UNIMOD:7]AEAGDNLGALVR;SLER[UNIMOD:7]AEAGDNLGALVR[UNIMOD:7]GLK;SLER[UNIMOD:7]AEAGDNLGALVR;SLER[UNIMOD:7]AEAGDNLGALVR[UNIMOD:7]GLK;SLER[UNIMOD:7]AEAGDNLGALVR;SLER[UNIMOD:7]AEAGDNLGALVR[UNIMOD:7]GLK;SLER[UNIMOD:7]AEAGDNLGALVR[UNIMOD:7]GLK;SLER[UNIMOD:7]AEAGDNLGALVR[UNIMOD:7]GLKR;SLER[UNIMOD:7]AEAGDNLGALVR;SLER[UNIMOD:7]AEAGDNLGALVR;SLER[UNIMOD:7]AEAGDNLGALVR[UNIMOD:7]GLK;SLER[UNIMOD:7]AEAGDNLGALVR;SLER[UNIMOD:7]AEAGDNLGALVR[UNIMOD:7]GLK;SLER[UNIMOD:7]AEAGDNLGALVR;SLER[UNIMOD:7]AEAGDNLGALVR[UNIMOD:7]GLK;SLER[UNIMOD:7]AEAGDNLGALVR[UNIMOD:7]GLK;SLER[UNIMOD:7]AEAGDNLGALVR[UNIMOD:7]GLKR;SLER[UNIMOD:7]AEAGDNLGALVR[UNIMOD:7]GLK;SLER[UNIMOD:7]AEAGDNLGALVR;SLER[UNIMOD:7]AEAGDNLGALVR[UNIMOD:7]GLK;SLER[UNIMOD:7]AEAGDNLGALVR;SLER[UNIMOD:7]AEAGDNLGALVR[UNIMOD:7]GLK;SLER[UNIMOD:7]AEAGDNLGALVR[UNIMOD:7]GLK;SLER[UNIMOD:7]AEAGDNLGALVR[UNIMOD:7]GLK;SLER[UNIMOD:7]AEAGDNLGALVR;SLER[UNIMOD:7]AEAGDNLGALVR;SLER[UNIMOD:7]AEAGDNLGALVR[UNIMOD:7]GLK;SLER[UNIMOD:7]AEAGDNLGALVR[UNIMOD:7]GLK;SLER[UNIMOD:7]AEAGDNLGALVR[UNIMOD:7]GLK;SLER[UNIMOD:7]AEAGDNLGALVR[UNIMOD:7]GLK;SLER[UNIMOD:7]AEAGDNLGALVR;SLER[UNIMOD:7]AEAGDNLGALVR[UNIMOD:7]GLK;SLER[UNIMOD:7]AEAGDNLGALVR;SLER[UNIMOD:7]AEAGDNLGALVR[UNIMOD:7]GLK;SLER[UNIMOD:7]AEAGDNLGALVR[UNIMOD:7]GLK;SLER[UNIMOD:7]AEAGDNLGALVR[UNIMOD:7]GLK;SLER[UNIMOD:7]AEAGDNLGALVR[UNIMOD:7]GLKR;SLER[UNIMOD:7]AEAGDNLGALVR;SLER[UNIMOD:7]AEAGDNLGALVR[UNIMOD:7]GLK;SLER[UNIMOD:7]AEAGDNLGALVR;SLER[UNIMOD:7]AEAGDNLGALVR[UNIMOD:7]GLK;SLER[UNIMOD:7]AEAGDNLGALVR;SLER[UNIMOD:7]AEAGDNLGALVR[UNIMOD:7]GLK;SLER[UNIMOD:7]AEAGDNLGALVR[UNIMOD:7]GLK;SLER[UNIMOD:7]AEAGDNLGALVR;SLER[UNIMOD:7]AEAGDNLGALVR;SLER[UNIMOD:7]AEAGDNLGALVR[UNIMOD:7]GLK;SLER[UNIMOD:7]AEAGDNLGALVR;SLER[UNIMOD:7]AEAGDNLGALVR[UNIMOD:7]GLK;SLER[UNIMOD:7]AEAGDNLGALVR;SLER[UNIMOD:7]AEAGDNLGALVR[UNIMOD:7]GLK;SLER[UNIMOD:7]AEAGDNLGALVR[UNIMOD:7]GLK;SLER[UNIMOD:7]AEAGDNLGALVR[UNIMOD:7]GLK;SLER[UNIMOD:7]AEAGDNLGALVR;SLER[UNIMOD:7]AEAGDNLGALVR;SLER[UNIMOD:7]AEAGDNLGALVR[UNIMOD:7]GLK;SLER[UNIMOD:7]AEAGDNLGALVR;SLER[UNIMOD:7]AEAGDNLGALVR[UNIMOD:7]GLK;SLER[UNIMOD:7]AEAGDNLGALVR;SLER[UNIMOD:7]AEAGDNLGALVR[UNIMOD:7]GLK;SLER[UNIMOD:7]AEAGDNLGALVR[UNIMOD:7]GLK;SLER[UNIMOD:7]AEAGDNLGALVR[UNIMOD:7]GLK;SLER[UNIMOD:7]AEAGDNLGALVR;SLER[UNIMOD:7]AEAGDNLGALVR;SLER[UNIMOD:7]AEAGDNLGALVR[UNIMOD:7]GLK;SLER[UNIMOD:7]AEAGDNLGALVR;SLER[UNIMOD:7]AEAGDNLGALVR[UNIMOD:7]GLK;SLER[UNIMOD:7]AEAGDNLGALVR;SLER[UNIMOD:7]AEAGDNLGALVR[UNIMOD:7]GLK;SLER[UNIMOD:7]AEAGDNLGALVR[UNIMOD:7]GLK;SLER[UNIMOD:7]AEAGDNLGALVR[UNIMOD:7]GLK;SLER[UNIMOD:7]AEAGDNLGALVR;SLER[UNIMOD:7]AEAGDNLGALVR[UNIMOD:7]GLK;SLER[UNIMOD:7]AEAGDNLGALVR;SLER[UNIMOD:7]AEAGDNLGALVR[UNIMOD:7]GLK;SLER[UNIMOD:7]AEAGDNLGALVR;SLER[UNIMOD:7]AEAGDNLGALVR[UNIMOD:7]GLK;SLER[UNIMOD:7]AEAGDNLGALVR[UNIMOD:7]GLK;SLER[UNIMOD:7]AEAGDNLGALVR[UNIMOD:7]GLK;SLER[UNIMOD:7]AEAGDNLGALVR;SLER[UNIMOD:7]AEAGDNLGALVR[UNIMOD:7]GLK;SLER[UNIMOD:7]AEAGDNLGALVR;SLER[UNIMOD:7]AEAGDNLGALVR[UNIMOD:7]GLK;SLER[UNIMOD:7]AEAGDNLGALVR[UNIMOD:7]GLK;SLER[UNIMOD:7]AEAGDNLGALVR;SLER[UNIMOD:7]AEAGDNLGALVR[UNIMOD:7]GLK;SLER[UNIMOD:7]AEAGDNLGALVR[UNIMOD:7]GLK;SLER[UNIMOD:7]AEAGDNLGALVR[UNIMOD:7]GLK;SLER[UNIMOD:7]AEAGDNLGALVR;SLER[UNIMOD:7]AEAGDNLGALVR[UNIMOD:7]GLK;SLER[UNIMOD:7]AEAGDNLGALVR;SLER[UNIMOD:7]AEAGDNLGALVR[UNIMOD:7]GLK;SLER[UNIMOD:7]AEAGDNLGALVR[UNIMOD:7]GLK;SLER[UNIMOD:7]AEAGDNLGALVR[UNIMOD:7]GLK;SLER[UNIMOD:7]AEAGDNLGALVR[UNIMOD:7]GLK;SLER[UNIMOD:7]AEAGDNLGALVR;SLER[UNIMOD:7]AEAGDNLGALVR;SLER[UNIMOD:7]AEAGDNLGALVR[UNIMOD:7]GLK;SLER[UNIMOD:7]AEAGDNLGALVR[UNIMOD:7]GLK;SLER[UNIMOD:7]AEAGDNLGALVR[UNIMOD:7]GLK;SLER[UNIMOD:7]AEAGDNLGALVR[UNIMOD:7]GLK;SLER[UNIMOD:7]AEAGDNLGALVR[UNIMOD:7]GLK;SLER[UNIMOD:7]AEAGDNLGALVR;SLER[UNIMOD:7]AEAGDNLGALVR;SLER[UNIMOD:7]AEAGDNLGALVR[UNIMOD:7]GLK;SLER[UNIMOD:7]AEAGDNLGALVR[UNIMOD:7]GLK;SLER[UNIMOD:7]AEAGDNLGALVR[UNIMOD:7]GLK;SLER[UNIMOD:7]AEAGDNLGALVR[UNIMOD:7]GLK;SLER[UNIMOD:7]AEAGDNLGALVR;SLER[UNIMOD:7]AEAGDNLGALVR;SLER[UNIMOD:7]AEAGDNLGALVR[UNIMOD:7]GLK;SLER[UNIMOD:7]AEAGDNLGALVR;SLER[UNIMOD:7]AEAGDNLGALVR[UNIMOD:7]GLK;SLER[UNIMOD:7]AEAGDNLGALVR[UNIMOD:7]GLK;SLER[UNIMOD:7]AEAGDNLGALVR[UNIMOD:7]GLK;SLER[UNIMOD:7]AEAGDNLGALVR[UNIMOD:7]GLK;SLER[UNIMOD:7]AEAGDNLGALVR;SLER[UNIMOD:7]AEAGDNLGALVR;SLER[UNIMOD:7]AEAGDNLGALVR[UNIMOD:7]GLK;SLER[UNIMOD:7]AEAGDNLGALVR;SLER[UNIMOD:7]AEAGDNLGALVR[UNIMOD:7]GLK;SLER[UNIMOD:7]AEAGDNLGALVR[UNIMOD:7]GLK;SLER[UNIMOD:7]AEAGDNLGALVR[UNIMOD:7]GLK;SLER[UNIMOD:7]AEAGDNLGALVR;SLER[UNIMOD:7]AEAGDNLGALVR[UNIMOD:7]GLK;SLER[UNIMOD:7]AEAGDNLGALVR;SLER[UNIMOD:7]AEAGDNLGALVR[UNIMOD:7]GLK;SLER[UNIMOD:7]AEAGDNLGALVR[UNIMOD:7]GLK;SLER[UNIMOD:7]AEAGDNLGALVR[UNIMOD:7]GLK;SLER[UNIMOD:7]AEAGDNLGALVR[UNIMOD:7]GLK;SLER[UNIMOD:7]AEAGDNLGALVR[UNIMOD:7]GLK;SLER[UNIMOD:7]AEAGDNLGALVR[UNIMOD:7]GLK;SLER[UNIMOD:7]AEAGDNLGALVR[UNIMOD:7]GLK;SLER[UNIMOD:7]AEAGDNLGALVR;SLER[UNIMOD:7]AEAGDNLGALVR[UNIMOD:7]GLK;SLER[UNIMOD:7]AEAGDNLGALVR;SLER[UNIMOD:7]AEAGDNLGALVR[UNIMOD:7]GLK;SLER[UNIMOD:7]AEAGDNLGALVR[UNIMOD:7]GLK;SLER[UNIMOD:7]AEAGDNLGALVR[UNIMOD:7]GLK;SLER[UNIMOD:7]AEAGDNLGALVR[UNIMOD:7]GLK;SLER[UNIMOD:7]AEAGDNLGALVR[UNIMOD:7]GLK;SLER[UNIMOD:7]AEAGDNLGALVR;SLER[UNIMOD:7]AEAGDNLGALVR[UNIMOD:7]GLK;SLER[UNIMOD:7]AEAGDNLGALVR;SLER[UNIMOD:7]AEAGDNLGALVR[UNIMOD:7]GLK;SLER[UNIMOD:7]AEAGDNLGALVR[UNIMOD:7]GLK;SLER[UNIMOD:7]AEAGDNLGALVR[UNIMOD:7]GLKR;SLER[UNIMOD:7]AEAGDNLGALVR[UNIMOD:7]GLK;SLER[UNIMOD:7]AEAGDNLGALVR[UNIMOD:7]GLKR;SLER[UNIMOD:7]AEAGDNLGALVR[UNIMOD:7]GLK;SLER[UNIMOD:7]AEAGDNLGALVR[UNIMOD:7]GLK;SLER[UNIMOD:7]AEAGDNLGALVR;SLER[UNIMOD:7]AEAGDNLGALVR[UNIMOD:7]GLK;SLER[UNIMOD:7]AEAGDNLGALVR;SLER[UNIMOD:7]AEAGDNLGALVR[UNIMOD:7]GLK;SLER[UNIMOD:7]AEAGDNLGALVR[UNIMOD:7]GLK;SLER[UNIMOD:7]AEAGDNLGALVR[UNIMOD:7]GLK;SLER[UNIMOD:7]AEAGDNLGALVR[UNIMOD:7]GLKR;SLER[UNIMOD:7]AEAGDNLGALVR[UNIMOD:7]GLK;SLER[UNIMOD:7]AEAGDNLGALVR;SLER[UNIMOD:7]AEAGDNLGALVR[UNIMOD:7]GLK;SLER[UNIMOD:7]AEAGDNLGALVR[UNIMOD:7]GLK;SLER[UNIMOD:7]AEAGDNLGALVR[UNIMOD:7]GLK;SLER[UNIMOD:7]AEAGDNLGALVR[UNIMOD:7]GLKR;SLER[UNIMOD:7]AEAGDNLGALVR[UNIMOD:7]GLK;SLER[UNIMOD:7]AEAGDNLGALVR;SLER[UNIMOD:7]AEAGDNLGALVR[UNIMOD:7]GLK;SLER[UNIMOD:7]AEAGDNLGALVR;SLER[UNIMOD:7]AEAGDNLGALVR[UNIMOD:7]GLK;SLER[UNIMOD:7]AEAGDNLGALVR[UNIMOD:7]GLK;SLER[UNIMOD:7]AEAGDNLGALVR[UNIMOD:7]GLK;SLER[UNIMOD:7]AEAGDNLGALVR[UNIMOD:7]GLKR;SLER[UNIMOD:7]AEAGDNLGALVR[UNIMOD:7]GLK;SLER[UNIMOD:7]AEAGDNLGALVR[UNIMOD:7]GLK;SLER[UNIMOD:7]AEAGDNLGALVR[UNIMOD:7]GLK;SLER[UNIMOD:7]AEAGDNLGALVR;SLER[UNIMOD:7]AEAGDNLGALVR;SLER[UNIMOD:7]AEAGDNLGALVR[UNIMOD:7]GLK;SLER[UNIMOD:7]AEAGDNLGALVR[UNIMOD:7]GLK;SLER[UNIMOD:7]AEAGDNLGALVR[UNIMOD:7]GLK;SLER[UNIMOD:7]AEAGDNLGALVR[UNIMOD:7]GLKR;SLER[UNIMOD:7]AEAGDNLGALVR[UNIMOD:7]GLK;SLER[UNIMOD:7]AEAGDNLGALVR[UNIMOD:7]GLK;SLER[UNIMOD:7]AEAGDNLGALVR[UNIMOD:7]GLK;SLER[UNIMOD:7]AEAGDNLGALVR[UNIMOD:7]GLK;SLER[UNIMOD:7]AEAGDNLGALVR[UNIMOD:7]GLK;SLER[UNIMOD:7]AEAGDNLGALVR[UNIMOD:7]GLK;SLER[UNIMOD:7]AEAGDNLGALVR[UNIMOD:7]GLK;SLER[UNIMOD:7]AEAGDNLGALVR[UNIMOD:7]GLK;SLER[UNIMOD:7]AEAGDNLGALVR[UNIMOD:7]GLK;SLER[UNIMOD:7]AEAGDNLGALVR[UNIMOD:7]GLK;SLER[UNIMOD:7]AEAGDNLGALVR[UNIMOD:7]GLK;SLER[UNIMOD:7]AEAGDNLGALVR[UNIMOD:7]GLK;SLER[UNIMOD:7]AEAGDNLGALVR[UNIMOD:7]GLK;SLER[UNIMOD:7]AEAGDNLGALVR[UNIMOD:7]GLK;SLER[UNIMOD:7]AEAGDNLGALVR[UNIMOD:7]GLK;SLER[UNIMOD:7]AEAGDNLGALVR[UNIMOD:7]GLK;SLER[UNIMOD:7]AEAGDNLGALVR[UNIMOD:7]GLK;SLER[UNIMOD:7]AEAGDNLGALVR[UNIMOD:7]GLK;SLER[UNIMOD:7]AEAGDNLGALVR[UNIMOD:7]GLK;SLER[UNIMOD:7]AEAGDNLGALVR[UNIMOD:7]GLK;SLER[UNIMOD:7]AEAGDNLGALVR[UNIMOD:7]GLK;SLER[UNIMOD:7]AEAGDNLGALVR[UNIMOD:7]GLK;SLER[UNIMOD:7]AEAGDNLGALVR;SLER[UNIMOD:7]AEAGDNLGALVR;SLER[UNIMOD:7]AEAGDNLGALVR[UNIMOD:7]GLK;SLER[UNIMOD:7]AEAGDNLGALVR[UNIMOD:7]GLK;SLER[UNIMOD:7]AEAGDNLGALVR[UNIMOD:7]GLKR;SLER[UNIMOD:7]AEAGDNLGALVR[UNIMOD:7]GLK;SLER[UNIMOD:7]AEAGDNLGALVR[UNIMOD:7]GLKR;SLER[UNIMOD:7]AEAGDNLGALVR[UNIMOD:7]GLK;SLER[UNIMOD:7]AEAGDNLGALVR[UNIMOD:7]GLK;SLER[UNIMOD:7]AEAGDNLGALVR;SLER[UNIMOD:7]AEAGDNLGALVR;SLER[UNIMOD:7]AEAGDNLGALVR[UNIMOD:7]GLK;SLER[UNIMOD:7]AEAGDNLGALVR[UNIMOD:7]GLK;SLER[UNIMOD:7]AEAGDNLGALVR[UNIMOD:7]GLK;SLER[UNIMOD:7]AEAGDNLGALVR[UNIMOD:7]GLKR;SLER[UNIMOD:7]AEAGDNLGALVR[UNIMOD:7]GLK;SLER[UNIMOD:7]AEAGDNLGALVR[UNIMOD:7]GLKR;SLER[UNIMOD:7]AEAGDNLGALVR;SLER[UNIMOD:7]AEAGDNLGALVR[UNIMOD:7]GLK;SLER[UNIMOD:7]AEAGDNLGALVR[UNIMOD:7]GLK;SLER[UNIMOD:7]AEAGDNLGALVR[UNIMOD:7]GLK;SLER[UNIMOD:7]AEAGDNLGALVR[UNIMOD:7]GLK;SLER[UNIMOD:7]AEAGDNLGALVR[UNIMOD:7]GLK;SLER[UNIMOD:7]AEAGDNLGALVR[UNIMOD:7]GLK;SLER[UNIMOD:7]AEAGDNLGALVR[UNIMOD:7]GLK;SLER[UNIMOD:7]AEAGDNLGALVR[UNIMOD:7]GLK;SLER[UNIMOD:7]AEAGDNLGALVR[UNIMOD:7]GLK;SLER[UNIMOD:7]AEAGDNLGALVR[UNIMOD:7]GLK;SLER[UNIMOD:7]AEAGDNLGALVR[UNIMOD:7]GLK;SLER[UNIMOD:7]AEAGDNLGALVR[UNIMOD:7]GLK;SLER[UNIMOD:7]AEAGDNLGALVR[UNIMOD:7]GLK;SLER[UNIMOD:7]AEAGDNLGALVR[UNIMOD:7]GLK;SLER[UNIMOD:7]AEAGDNLGALVR[UNIMOD:7]GLK;SLER[UNIMOD:7]AEAGDNLGALVR[UNIMOD:7]GLK;SLER[UNIMOD:7]AEAGDNLGALVR[UNIMOD:7]GLK;SLER[UNIMOD:7]AEAGDNLGALVR[UNIMOD:7]GLK;SLER[UNIMOD:7]AEAGDNLGALVR[UNIMOD:7]GLK;SLER[UNIMOD:7]AEAGDNLGALVR[UNIMOD:7]GLK;SLER[UNIMOD:7]AEAGDNLGALVR[UNIMOD:7]GLK;SLER[UNIMOD:7]AEAGDNLGALVR[UNIMOD:7]GLK;SLER[UNIMOD:7]AEAGDNLGALVR[UNIMOD:7]GLK;SLER[UNIMOD:7]AEAGDNLGALVR[UNIMOD:7]GLK;SLER[UNIMOD:7]AEAGDNLGALVR[UNIMOD:7]GLK;SLER[UNIMOD:7]AEAGDNLGALVR[UNIMOD:7]GLK;SLER[UNIMOD:7]AEAGDNLGALVR[UNIMOD:7]GLK;SLER[UNIMOD:7]AEAGDNLGALVR[UNIMOD:7]GLK;SLER[UNIMOD:7]AEAGDNLGALVR[UNIMOD:7]GLK;SLER[UNIMOD:7]AEAGDNLGALVR[UNIMOD:7]GLK;SLER[UNIMOD:7]AEAGDNLGALVR[UNIMOD:7]GLK;SLER[UNIMOD:7]AEAGDNLGALVR[UNIMOD:7]GLK;SLER[UNIMOD:7]AEAGDNLGALVR[UNIMOD:7]GLK;SLER[UNIMOD:7]AEAGDNLGALVR[UNIMOD:7]GLK;SLER[UNIMOD:7]AEAGDNLGALVR[UNIMOD:7]GLK;SLER[UNIMOD:7]AEAGDNLGALVR[UNIMOD:7]GLK;SLER[UNIMOD:7]AEAGDNLGALVR[UNIMOD:7]GLK;SLER[UNIMOD:7]AEAGDNLGALVR[UNIMOD:7]GLK;SLER[UNIMOD:7]AEAGDNLGALVR[UNIMOD:7]GLK;SLER[UNIMOD:7]AEAGDNLGALVR[UNIMOD:7]GLK;SLER[UNIMOD:7]AEAGDNLGALVR[UNIMOD:7]GLK;SLER[UNIMOD:7]AEAGDNLGALVR[UNIMOD:7]GLK;SLER[UNIMOD:7]AEAGDNLGALVR[UNIMOD:7]GLK;SLER[UNIMOD:7]AEAGDNLGALVR[UNIMOD:7]GLK;SLER[UNIMOD:7]AEAGDNLGALVR[UNIMOD:7]GLK;SLER[UNIMOD:7]AEAGDNLGALVR[UNIMOD:7]GLK;SLER[UNIMOD:7]AEAGDNLGALVR[UNIMOD:7]GLK;SLER[UNIMOD:7]AEAGDNLGALVR[UNIMOD:7]GLK;SLER[UNIMOD:7]AEAGDNLGALVR[UNIMOD:7]GLK;SLER[UNIMOD:7]AEAGDNLGALVR[UNIMOD:7]GLK;SLER[UNIMOD:7]AEAGDNLGALVR[UNIMOD:7]GLK;SLER[UNIMOD:7]AEAGDNLGALVR[UNIMOD:7]GLK;SLER[UNIMOD:7]AEAGDNLGALVR[UNIMOD:7]GLK;SLER[UNIMOD:7]AEAGDNLGALVR[UNIMOD:7]GLK;SLER[UNIMOD:7]AEAGDNLGALVR[UNIMOD:7]GLK;SLER[UNIMOD:7]AEAGDNLGALVR[UNIMOD:7]GLK;SLER[UNIMOD:7]AEAGDNLGALVR[UNIMOD:7]GLK;SLER[UNIMOD:7]AEAGDNLGALVR[UNIMOD:7]GLK;SLER[UNIMOD:7]AEAGDNLGALVR[UNIMOD:7]GLK;SLER[UNIMOD:7]AEAGDNLGALVR[UNIMOD:7]GLK;SLER[UNIMOD:7]AEAGDNLGALVR[UNIMOD:7]GLK	HKSLErAEAGD	0	27838647222	12081052744	8692256426	9413008026	0	6821781073	8216413433	3.88996e+09	7.86981e+09	8239427027	8.58042e+09	0	9.46103e+09	1.14523e+10	1.18403e+10	4703627773	11003923797	10903269137	11356014669
P49411_R330	SLERAEAGDNLGALVrGLKREDLRRGLVMVK	P49411;P49411;P49411;P49411;P49411;P49411;P49411;P49411;P49411;P49411;P49411;P49411;P49411;P49411;P49411;P49411;P49411;P49411;P49411;P49411;P49411;P49411;P49411;P49411;P49411;P49411;P49411;P49411;P49411;P49411;P49411;P49411;P49411;P49411;P49411;P49411;P49411;P49411;P49411;P49411;P49411;P49411;P49411;P49411;P49411;P49411;P49411;P49411;P49411;P49411;P49411;P49411;P49411;P49411;P49411;P49411;P49411;P49411;P49411;P49411;P49411;P49411;P49411;P49411;P49411;P49411;P49411;P49411;P49411;P49411;P49411;P49411;P49411;P49411;P49411;P49411;P49411;P49411;P49411;P49411;P49411;P49411;P49411;P49411;P49411;P49411;P49411;P49411;P49411;P49411;P49411;P49411;P49411;P49411;P49411;P49411;P49411;P49411;P49411;P49411;P49411;P49411;P49411;P49411;P49411;P49411;P49411;P49411;P49411;P49411;P49411;P49411;P49411;P49411;P49411;P49411;P49411;P49411;P49411;P49411;P49411;P49411;P49411;P49411;P49411;P49411;P49411;P49411;P49411;P49411;P49411;P49411;P49411;P49411;P49411;P49411;P49411;P49411;P49411;P49411;P49411;P49411;P49411;P49411;P49411;P49411;P49411;P49411;P49411;P49411;P49411;P49411;P49411;P49411;P49411;P49411;P49411;P49411;P49411;P49411;P49411;P49411;P49411;P49411;P49411;P49411;P49411;P49411;P49411;P49411;P49411;P49411;P49411;P49411;P49411;P49411;P49411;P49411;P49411;P49411;P49411;P49411;P49411;P49411;P49411;P49411;P49411;P49411;P49411;P49411;P49411;P49411;P49411;P49411;P49411;P49411;P49411;P49411;P49411;P49411;P49411;P49411;P49411;P49411;P49411;P49411;P49411;P49411;P49411;P49411;P49411;P49411;P49411;P49411;P49411;P49411;P49411;P49411;P49411;P49411;P49411;P49411;P49411;P49411;P49411;P49411;P49411;P49411;P49411;P49411;P49411;P49411;P49411;P49411;P49411;P49411;P49411;P49411;P49411;P49411;P49411;P49411;P49411;P49411;P49411;P49411;P49411;P49411;P49411;P49411;P49411;P49411;P49411;P49411;P49411;P49411;P49411;P49411;P49411;P49411;P49411;P49411;P49411;P49411;P49411;P49411;P49411;P49411;P49411;P49411;P49411;P49411;P49411;P49411;P49411;P49411;P49411;P49411;P49411;P49411;P49411;P49411;P49411;P49411;P49411;P49411;P49411;P49411;P49411;P49411;P49411;P49411;P49411;P49411;P49411;P49411;P49411;P49411;P49411;P49411;P49411;P49411;P49411;P49411;P49411;P49411;P49411;P49411;P49411;P49411;P49411;P49411;P49411;P49411;P49411;P49411;P49411;P49411;P49411;P49411;P49411;P49411;P49411;P49411;P49411;P49411;P49411;P49411;P49411;P49411;P49411;P49411;P49411;P49411;P49411;P49411;P49411;P49411;P49411;P49411;P49411;P49411;P49411;P49411;P49411;P49411;P49411;P49411;P49411;P49411;P49411;P49411;P49411;P49411;P49411;P49411;P49411;P49411;P49411;P49411;P49411;P49411;P49411;P49411;P49411;P49411;P49411;P49411;P49411;P49411;P49411;P49411;P49411;P49411;P49411;P49411;P49411;P49411;P49411;P49411;P49411;P49411;P49411;P49411;P49411;P49411;P49411;P49411;P49411;P49411;P49411;P49411;P49411;P49411;P49411;P49411;P49411;P49411;P49411;P49411;P49411;P49411;P49411;P49411;P49411;P49411;P49411;P49411;P49411;P49411;P49411;P49411;P49411;P49411;P49411;P49411;P49411;P49411;P49411;P49411;P49411;P49411;P49411;P49411;P49411;P49411;P49411;P49411;P49411;P49411;P49411;P49411;P49411;P49411;P49411;P49411;P49411;P49411;P49411;P49411;P49411;P49411;P49411;P49411;P49411;P49411;P49411;P49411;P49411;P49411;P49411;P49411;P49411;P49411;P49411;P49411;P49411;P49411;P49411;P49411;P49411;P49411;P49411;P49411;P49411;P49411;P49411;P49411;P49411;P49411;P49411;P49411;P49411;P49411;P49411;P49411;P49411;P49411;P49411;P49411;P49411;P49411;P49411;P49411;P49411;P49411;P49411;P49411;P49411;P49411;P49411;P49411;P49411;P49411;P49411;P49411;P49411;P49411;P49411;P49411;P49411;P49411;P49411;P49411;P49411;P49411;P49411;P49411;P49411;P49411;P49411;P49411;P49411;P49411;P49411;P49411;P49411;P49411;P49411;P49411;P49411;P49411;P49411;P49411;P49411;P49411;P49411;P49411;P49411;P49411;P49411	TUFM	SLER[UNIMOD:7]AEAGDNLGALVR[UNIMOD:7]GLK;SLER[UNIMOD:7]AEAGDNLGALVR[UNIMOD:7]GLK;SLER[UNIMOD:7]AEAGDNLGALVR[UNIMOD:7]GLK;SLER[UNIMOD:7]AEAGDNLGALVR[UNIMOD:7]GLK;AEAGDNLGALVR[UNIMOD:7]GLK;SLER[UNIMOD:7]AEAGDNLGALVR[UNIMOD:7]GLK;SLER[UNIMOD:7]AEAGDNLGALVR[UNIMOD:7]GLK;AEAGDNLGALVR[UNIMOD:7]GLK;SLER[UNIMOD:7]AEAGDNLGALVR[UNIMOD:7]GLK;SLER[UNIMOD:7]AEAGDNLGALVR[UNIMOD:7]GLK;SLER[UNIMOD:7]AEAGDNLGALVR[UNIMOD:7]GLK;SLER[UNIMOD:7]AEAGDNLGALVR[UNIMOD:7]GLK;SLER[UNIMOD:7]AEAGDNLGALVR[UNIMOD:7]GLK;SLER[UNIMOD:7]AEAGDNLGALVR[UNIMOD:7]GLK;AEAGDNLGALVR[UNIMOD:7]GLK;SLER[UNIMOD:7]AEAGDNLGALVR[UNIMOD:7]GLK;AEAGDNLGALVR[UNIMOD:7]GLK;SLER[UNIMOD:7]AEAGDNLGALVR[UNIMOD:7]GLK;SLER[UNIMOD:7]AEAGDNLGALVR[UNIMOD:7]GLK;SLER[UNIMOD:7]AEAGDNLGALVR[UNIMOD:7]GLK;SLER[UNIMOD:7]AEAGDNLGALVR[UNIMOD:7]GLK;SLER[UNIMOD:7]AEAGDNLGALVR[UNIMOD:7]GLK;AEAGDNLGALVR[UNIMOD:7]GLK;SLER[UNIMOD:7]AEAGDNLGALVR[UNIMOD:7]GLK;AEAGDNLGALVR[UNIMOD:7]GLK;SLER[UNIMOD:7]AEAGDNLGALVR[UNIMOD:7]GLK;SLER[UNIMOD:7]AEAGDNLGALVR[UNIMOD:7]GLK;SLER[UNIMOD:7]AEAGDNLGALVR[UNIMOD:7]GLK;SLER[UNIMOD:7]AEAGDNLGALVR[UNIMOD:7]GLK;AEAGDNLGALVR[UNIMOD:7]GLK;SLER[UNIMOD:7]AEAGDNLGALVR[UNIMOD:7]GLK;AEAGDNLGALVR[UNIMOD:7]GLK;SLER[UNIMOD:7]AEAGDNLGALVR[UNIMOD:7]GLK;AEAGDNLGALVR[UNIMOD:7]GLK;AEAGDNLGALVR[UNIMOD:7]GLK;SLER[UNIMOD:7]AEAGDNLGALVR[UNIMOD:7]GLK;SLERAEAGDNLGALVR[UNIMOD:7]GLKR;AEAGDNLGALVR[UNIMOD:7]GLK;SLER[UNIMOD:7]AEAGDNLGALVR[UNIMOD:7]GLK;SLER[UNIMOD:7]AEAGDNLGALVR[UNIMOD:7]GLK;SLER[UNIMOD:7]AEAGDNLGALVR[UNIMOD:7]GLK;AEAGDNLGALVR[UNIMOD:7]GLK;SLER[UNIMOD:7]AEAGDNLGALVR[UNIMOD:7]GLK;AEAGDNLGALVR[UNIMOD:7]GLK;AEAGDNLGALVR[UNIMOD:7]GLKR;AEAGDNLGALVR[UNIMOD:7]GLK;SLER[UNIMOD:7]AEAGDNLGALVR[UNIMOD:7]GLK;SLER[UNIMOD:7]AEAGDNLGALVR[UNIMOD:7]GLK;AEAGDNLGALVR[UNIMOD:7]GLK;SLER[UNIMOD:7]AEAGDNLGALVR[UNIMOD:7]GLK;AEAGDNLGALVR[UNIMOD:7]GLK;SLER[UNIMOD:7]AEAGDNLGALVR[UNIMOD:7]GLK;AEAGDNLGALVR[UNIMOD:7]GLK;SLERAEAGDNLGALVR[UNIMOD:7]GLK;SLER[UNIMOD:7]AEAGDNLGALVR[UNIMOD:7]GLKR;AEAGDNLGALVR[UNIMOD:7]GLK;SLER[UNIMOD:7]AEAGDNLGALVR[UNIMOD:7]GLK;AEAGDNLGALVR[UNIMOD:7]GLK;AEAGDNLGALVR[UNIMOD:7]GLK;SLER[UNIMOD:7]AEAGDNLGALVR[UNIMOD:7]GLK;AEAGDNLGALVR[UNIMOD:7]GLK;SLER[UNIMOD:7]AEAGDNLGALVR[UNIMOD:7]GLK;AEAGDNLGALVR[UNIMOD:7]GLK;AEAGDNLGALVR[UNIMOD:7]GLKR[UNIMOD:7]EDLR;SLER[UNIMOD:7]AEAGDNLGALVR[UNIMOD:7]GLK;SLERAEAGDNLGALVR[UNIMOD:7]GLK;AEAGDNLGALVR[UNIMOD:7]GLK;SLER[UNIMOD:7]AEAGDNLGALVR[UNIMOD:7]GLK;AEAGDNLGALVR[UNIMOD:7]GLKR;AEAGDNLGALVR[UNIMOD:7]GLK;SLER[UNIMOD:7]AEAGDNLGALVR[UNIMOD:7]GLK;AEAGDNLGALVR[UNIMOD:7]GLK;SLER[UNIMOD:7]AEAGDNLGALVR[UNIMOD:7]GLK;AEAGDNLGALVR[UNIMOD:7]GLK;SLER[UNIMOD:7]AEAGDNLGALVR[UNIMOD:7]GLK;AEAGDNLGALVR[UNIMOD:7]GLK;SLER[UNIMOD:7]AEAGDNLGALVR[UNIMOD:7]GLK;AEAGDNLGALVR[UNIMOD:7]GLK;SLER[UNIMOD:7]AEAGDNLGALVR[UNIMOD:7]GLK;AEAGDNLGALVR[UNIMOD:7]GLK;SLER[UNIMOD:7]AEAGDNLGALVR[UNIMOD:7]GLK;SLER[UNIMOD:7]AEAGDNLGALVR[UNIMOD:7]GLK;AEAGDNLGALVR[UNIMOD:7]GLK;SLER[UNIMOD:7]AEAGDNLGALVR[UNIMOD:7]GLK;AEAGDNLGALVR[UNIMOD:7]GLK;SLER[UNIMOD:7]AEAGDNLGALVR[UNIMOD:7]GLK;AEAGDNLGALVR[UNIMOD:7]GLK;SLER[UNIMOD:7]AEAGDNLGALVR[UNIMOD:7]GLK;AEAGDNLGALVR[UNIMOD:7]GLK;SLER[UNIMOD:7]AEAGDNLGALVR[UNIMOD:7]GLK;AEAGDNLGALVR[UNIMOD:7]GLK;SLER[UNIMOD:7]AEAGDNLGALVR[UNIMOD:7]GLK;SLER[UNIMOD:7]AEAGDNLGALVR[UNIMOD:7]GLK;SLER[UNIMOD:7]AEAGDNLGALVR[UNIMOD:7]GLK;AEAGDNLGALVR[UNIMOD:7]GLK;SLER[UNIMOD:7]AEAGDNLGALVR[UNIMOD:7]GLK;AEAGDNLGALVR[UNIMOD:7]GLK;SLER[UNIMOD:7]AEAGDNLGALVR[UNIMOD:7]GLK;AEAGDNLGALVR[UNIMOD:7]GLK;SLER[UNIMOD:7]AEAGDNLGALVR[UNIMOD:7]GLK;AEAGDNLGALVR[UNIMOD:7]GLKR;SLER[UNIMOD:7]AEAGDNLGALVR[UNIMOD:7]GLKR;AEAGDNLGALVR[UNIMOD:7]GLK;SLER[UNIMOD:7]AEAGDNLGALVR[UNIMOD:7]GLK;SLER[UNIMOD:7]AEAGDNLGALVR[UNIMOD:7]GLK;AEAGDNLGALVR[UNIMOD:7]GLK;SLER[UNIMOD:7]AEAGDNLGALVR[UNIMOD:7]GLK;AEAGDNLGALVR[UNIMOD:7]GLK;SLER[UNIMOD:7]AEAGDNLGALVR[UNIMOD:7]GLK;AEAGDNLGALVR[UNIMOD:7]GLK;SLER[UNIMOD:7]AEAGDNLGALVR[UNIMOD:7]GLK;AEAGDNLGALVR[UNIMOD:7]GLK;SLER[UNIMOD:7]AEAGDNLGALVR[UNIMOD:7]GLK;AEAGDNLGALVR[UNIMOD:7]GLKR;SLER[UNIMOD:7]AEAGDNLGALVR[UNIMOD:7]GLKR;AEAGDNLGALVR[UNIMOD:7]GLK;SLER[UNIMOD:7]AEAGDNLGALVR[UNIMOD:7]GLK;SLER[UNIMOD:7]AEAGDNLGALVR[UNIMOD:7]GLK;AEAGDNLGALVR[UNIMOD:7]GLK;SLER[UNIMOD:7]AEAGDNLGALVR[UNIMOD:7]GLK;AEAGDNLGALVR[UNIMOD:7]GLK;SLER[UNIMOD:7]AEAGDNLGALVR[UNIMOD:7]GLK;AEAGDNLGALVR[UNIMOD:7]GLK;SLER[UNIMOD:7]AEAGDNLGALVR[UNIMOD:7]GLK;AEAGDNLGALVR[UNIMOD:7]GLK;SLER[UNIMOD:7]AEAGDNLGALVR[UNIMOD:7]GLK;AEAGDNLGALVR[UNIMOD:7]GLKR;SLER[UNIMOD:7]AEAGDNLGALVR[UNIMOD:7]GLKR;AEAGDNLGALVR[UNIMOD:7]GLK;SLER[UNIMOD:7]AEAGDNLGALVR[UNIMOD:7]GLK;AEAGDNLGALVR[UNIMOD:7]GLK;SLER[UNIMOD:7]AEAGDNLGALVR[UNIMOD:7]GLK;AEAGDNLGALVR[UNIMOD:7]GLK;SLER[UNIMOD:7]AEAGDNLGALVR[UNIMOD:7]GLK;AEAGDNLGALVR[UNIMOD:7]GLK;SLER[UNIMOD:7]AEAGDNLGALVR[UNIMOD:7]GLK;AEAGDNLGALVR[UNIMOD:7]GLK;SLER[UNIMOD:7]AEAGDNLGALVR[UNIMOD:7]GLK;SLER[UNIMOD:7]AEAGDNLGALVR[UNIMOD:7]GLKR;AEAGDNLGALVR[UNIMOD:7]GLK;SLER[UNIMOD:7]AEAGDNLGALVR[UNIMOD:7]GLK;AEAGDNLGALVR[UNIMOD:7]GLK;SLER[UNIMOD:7]AEAGDNLGALVR[UNIMOD:7]GLK;AEAGDNLGALVR[UNIMOD:7]GLK;SLER[UNIMOD:7]AEAGDNLGALVR[UNIMOD:7]GLK;AEAGDNLGALVR[UNIMOD:7]GLK;SLER[UNIMOD:7]AEAGDNLGALVR[UNIMOD:7]GLK;AEAGDNLGALVR[UNIMOD:7]GLK;SLER[UNIMOD:7]AEAGDNLGALVR[UNIMOD:7]GLK;AEAGDNLGALVR[UNIMOD:7]GLKR;SLER[UNIMOD:7]AEAGDNLGALVR[UNIMOD:7]GLKR;AEAGDNLGALVR[UNIMOD:7]GLK;SLERAEAGDNLGALVR[UNIMOD:7]GLK;AEAGDNLGALVR[UNIMOD:7]GLK;SLER[UNIMOD:7]AEAGDNLGALVR[UNIMOD:7]GLK;AEAGDNLGALVR[UNIMOD:7]GLK;SLER[UNIMOD:7]AEAGDNLGALVR[UNIMOD:7]GLK;AEAGDNLGALVR[UNIMOD:7]GLK;SLER[UNIMOD:7]AEAGDNLGALVR[UNIMOD:7]GLK;AEAGDNLGALVR[UNIMOD:7]GLK;SLER[UNIMOD:7]AEAGDNLGALVR[UNIMOD:7]GLK;SLER[UNIMOD:7]AEAGDNLGALVR[UNIMOD:7]GLKR;AEAGDNLGALVR[UNIMOD:7]GLK;SLER[UNIMOD:7]AEAGDNLGALVR[UNIMOD:7]GLK;SLER[UNIMOD:7]AEAGDNLGALVR[UNIMOD:7]GLK;AEAGDNLGALVR[UNIMOD:7]GLK;SLER[UNIMOD:7]AEAGDNLGALVR[UNIMOD:7]GLK;AEAGDNLGALVR[UNIMOD:7]GLK;SLER[UNIMOD:7]AEAGDNLGALVR[UNIMOD:7]GLK;AEAGDNLGALVR[UNIMOD:7]GLK;SLER[UNIMOD:7]AEAGDNLGALVR[UNIMOD:7]GLK;AEAGDNLGALVR[UNIMOD:7]GLK;AEAGDNLGALVR[UNIMOD:7]GLK;SLER[UNIMOD:7]AEAGDNLGALVR[UNIMOD:7]GLK;AEAGDNLGALVR[UNIMOD:7]GLK;SLER[UNIMOD:7]AEAGDNLGALVR[UNIMOD:7]GLK;AEAGDNLGALVR[UNIMOD:7]GLK;SLER[UNIMOD:7]AEAGDNLGALVR[UNIMOD:7]GLK;AEAGDNLGALVR[UNIMOD:7]GLK;SLER[UNIMOD:7]AEAGDNLGALVR[UNIMOD:7]GLK;SLER[UNIMOD:7]AEAGDNLGALVR[UNIMOD:7]GLK;AEAGDNLGALVR[UNIMOD:7]GLK;SLER[UNIMOD:7]AEAGDNLGALVR[UNIMOD:7]GLK;AEAGDNLGALVR[UNIMOD:7]GLK;SLER[UNIMOD:7]AEAGDNLGALVR[UNIMOD:7]GLK;AEAGDNLGALVR[UNIMOD:7]GLK;SLER[UNIMOD:7]AEAGDNLGALVR[UNIMOD:7]GLK;SLER[UNIMOD:7]AEAGDNLGALVR[UNIMOD:7]GLKR;AEAGDNLGALVR[UNIMOD:7]GLK;SLER[UNIMOD:7]AEAGDNLGALVR[UNIMOD:7]GLK;AEAGDNLGALVR[UNIMOD:7]GLK;SLER[UNIMOD:7]AEAGDNLGALVR[UNIMOD:7]GLK;AEAGDNLGALVR[UNIMOD:7]GLK;SLER[UNIMOD:7]AEAGDNLGALVR[UNIMOD:7]GLK;AEAGDNLGALVR[UNIMOD:7]GLK;SLER[UNIMOD:7]AEAGDNLGALVR[UNIMOD:7]GLK;AEAGDNLGALVR[UNIMOD:7]GLK;SLER[UNIMOD:7]AEAGDNLGALVR[UNIMOD:7]GLK;AEAGDNLGALVR[UNIMOD:7]GLK;SLER[UNIMOD:7]AEAGDNLGALVR[UNIMOD:7]GLK;AEAGDNLGALVR[UNIMOD:7]GLK;SLER[UNIMOD:7]AEAGDNLGALVR[UNIMOD:7]GLK;AEAGDNLGALVR[UNIMOD:7]GLK;SLER[UNIMOD:7]AEAGDNLGALVR[UNIMOD:7]GLK;AEAGDNLGALVR[UNIMOD:7]GLK;SLER[UNIMOD:7]AEAGDNLGALVR[UNIMOD:7]GLK;SLER[UNIMOD:7]AEAGDNLGALVR[UNIMOD:7]GLK;AEAGDNLGALVR[UNIMOD:7]GLK;SLER[UNIMOD:7]AEAGDNLGALVR[UNIMOD:7]GLK;AEAGDNLGALVR[UNIMOD:7]GLK;SLER[UNIMOD:7]AEAGDNLGALVR[UNIMOD:7]GLK;AEAGDNLGALVR[UNIMOD:7]GLK;SLER[UNIMOD:7]AEAGDNLGALVR[UNIMOD:7]GLK;AEAGDNLGALVR[UNIMOD:7]GLK;SLER[UNIMOD:7]AEAGDNLGALVR[UNIMOD:7]GLK;SLER[UNIMOD:7]AEAGDNLGALVR[UNIMOD:7]GLK;AEAGDNLGALVR[UNIMOD:7]GLK;SLER[UNIMOD:7]AEAGDNLGALVR[UNIMOD:7]GLK;AEAGDNLGALVR[UNIMOD:7]GLK;SLER[UNIMOD:7]AEAGDNLGALVR[UNIMOD:7]GLK;AEAGDNLGALVR[UNIMOD:7]GLK;SLER[UNIMOD:7]AEAGDNLGALVR[UNIMOD:7]GLK;AEAGDNLGALVR[UNIMOD:7]GLK;SLER[UNIMOD:7]AEAGDNLGALVR[UNIMOD:7]GLK;SLER[UNIMOD:7]AEAGDNLGALVR[UNIMOD:7]GLK;AEAGDNLGALVR[UNIMOD:7]GLK;SLER[UNIMOD:7]AEAGDNLGALVR[UNIMOD:7]GLK;AEAGDNLGALVR[UNIMOD:7]GLK;SLER[UNIMOD:7]AEAGDNLGALVR[UNIMOD:7]GLK;AEAGDNLGALVR[UNIMOD:7]GLK;SLER[UNIMOD:7]AEAGDNLGALVR[UNIMOD:7]GLK;AEAGDNLGALVR[UNIMOD:7]GLK;SLER[UNIMOD:7]AEAGDNLGALVR[UNIMOD:7]GLK;AEAGDNLGALVR[UNIMOD:7]GLK;SLER[UNIMOD:7]AEAGDNLGALVR[UNIMOD:7]GLK;AEAGDNLGALVR[UNIMOD:7]GLK;SLER[UNIMOD:7]AEAGDNLGALVR[UNIMOD:7]GLK;SLER[UNIMOD:7]AEAGDNLGALVR[UNIMOD:7]GLK;AEAGDNLGALVR[UNIMOD:7]GLK;SLER[UNIMOD:7]AEAGDNLGALVR[UNIMOD:7]GLK;AEAGDNLGALVR[UNIMOD:7]GLK;SLER[UNIMOD:7]AEAGDNLGALVR[UNIMOD:7]GLK;AEAGDNLGALVR[UNIMOD:7]GLK;SLER[UNIMOD:7]AEAGDNLGALVR[UNIMOD:7]GLK;AEAGDNLGALVR[UNIMOD:7]GLK;SLER[UNIMOD:7]AEAGDNLGALVR[UNIMOD:7]GLK;AEAGDNLGALVR[UNIMOD:7]GLK;SLER[UNIMOD:7]AEAGDNLGALVR[UNIMOD:7]GLK;AEAGDNLGALVR[UNIMOD:7]GLK;SLER[UNIMOD:7]AEAGDNLGALVR[UNIMOD:7]GLK;AEAGDNLGALVR[UNIMOD:7]GLK;SLER[UNIMOD:7]AEAGDNLGALVR[UNIMOD:7]GLK;SLER[UNIMOD:7]AEAGDNLGALVR[UNIMOD:7]GLK;AEAGDNLGALVR[UNIMOD:7]GLK;SLER[UNIMOD:7]AEAGDNLGALVR[UNIMOD:7]GLK;AEAGDNLGALVR[UNIMOD:7]GLK;SLER[UNIMOD:7]AEAGDNLGALVR[UNIMOD:7]GLK;AEAGDNLGALVR[UNIMOD:7]GLK;SLER[UNIMOD:7]AEAGDNLGALVR[UNIMOD:7]GLK;AEAGDNLGALVR[UNIMOD:7]GLK;SLER[UNIMOD:7]AEAGDNLGALVR[UNIMOD:7]GLK;SLER[UNIMOD:7]AEAGDNLGALVR[UNIMOD:7]GLK;AEAGDNLGALVR[UNIMOD:7]GLK;AEAGDNLGALVR[UNIMOD:7]GLK;SLER[UNIMOD:7]AEAGDNLGALVR[UNIMOD:7]GLK;AEAGDNLGALVR[UNIMOD:7]GLK;SLER[UNIMOD:7]AEAGDNLGALVR[UNIMOD:7]GLK;AEAGDNLGALVR[UNIMOD:7]GLK;SLER[UNIMOD:7]AEAGDNLGALVR[UNIMOD:7]GLK;SLER[UNIMOD:7]AEAGDNLGALVR[UNIMOD:7]GLK;AEAGDNLGALVR[UNIMOD:7]GLK;SLER[UNIMOD:7]AEAGDNLGALVR[UNIMOD:7]GLK;AEAGDNLGALVR[UNIMOD:7]GLK;SLER[UNIMOD:7]AEAGDNLGALVR[UNIMOD:7]GLK;AEAGDNLGALVR[UNIMOD:7]GLK;AEAGDNLGALVR[UNIMOD:7]GLK;SLER[UNIMOD:7]AEAGDNLGALVR[UNIMOD:7]GLK;AEAGDNLGALVR[UNIMOD:7]GLK;SLER[UNIMOD:7]AEAGDNLGALVR[UNIMOD:7]GLK;SLER[UNIMOD:7]AEAGDNLGALVR[UNIMOD:7]GLK;SLER[UNIMOD:7]AEAGDNLGALVR[UNIMOD:7]GLK;AEAGDNLGALVR[UNIMOD:7]GLK;SLER[UNIMOD:7]AEAGDNLGALVR[UNIMOD:7]GLK;AEAGDNLGALVR[UNIMOD:7]GLK;SLER[UNIMOD:7]AEAGDNLGALVR[UNIMOD:7]GLK;AEAGDNLGALVR[UNIMOD:7]GLK;SLER[UNIMOD:7]AEAGDNLGALVR[UNIMOD:7]GLK;AEAGDNLGALVR[UNIMOD:7]GLK;SLER[UNIMOD:7]AEAGDNLGALVR[UNIMOD:7]GLK;AEAGDNLGALVR[UNIMOD:7]GLK;SLER[UNIMOD:7]AEAGDNLGALVR[UNIMOD:7]GLK;AEAGDNLGALVR[UNIMOD:7]GLK;SLER[UNIMOD:7]AEAGDNLGALVR[UNIMOD:7]GLK;AEAGDNLGALVR[UNIMOD:7]GLK;SLER[UNIMOD:7]AEAGDNLGALVR[UNIMOD:7]GLK;AEAGDNLGALVR[UNIMOD:7]GLK;SLER[UNIMOD:7]AEAGDNLGALVR[UNIMOD:7]GLK;SLER[UNIMOD:7]AEAGDNLGALVR[UNIMOD:7]GLK;SLER[UNIMOD:7]AEAGDNLGALVR[UNIMOD:7]GLK;SLER[UNIMOD:7]AEAGDNLGALVR[UNIMOD:7]GLK;SLER[UNIMOD:7]AEAGDNLGALVR[UNIMOD:7]GLK;AEAGDNLGALVR[UNIMOD:7]GLK;SLER[UNIMOD:7]AEAGDNLGALVR[UNIMOD:7]GLK;AEAGDNLGALVR[UNIMOD:7]GLK;AEAGDNLGALVR[UNIMOD:7]GLK;SLER[UNIMOD:7]AEAGDNLGALVR[UNIMOD:7]GLK;AEAGDNLGALVR[UNIMOD:7]GLK;SLER[UNIMOD:7]AEAGDNLGALVR[UNIMOD:7]GLK;AEAGDNLGALVR[UNIMOD:7]GLKR;SLERAEAGDNLGALVR[UNIMOD:7]GLKR;AEAGDNLGALVR[UNIMOD:7]GLK;SLER[UNIMOD:7]AEAGDNLGALVR[UNIMOD:7]GLK;SLER[UNIMOD:7]AEAGDNLGALVR[UNIMOD:7]GLK;SLER[UNIMOD:7]AEAGDNLGALVR[UNIMOD:7]GLK;AEAGDNLGALVR[UNIMOD:7]GLK;SLER[UNIMOD:7]AEAGDNLGALVR[UNIMOD:7]GLK;AEAGDNLGALVR[UNIMOD:7]GLK;SLER[UNIMOD:7]AEAGDNLGALVR[UNIMOD:7]GLK;SLER[UNIMOD:7]AEAGDNLGALVR[UNIMOD:7]GLKR;AEAGDNLGALVR[UNIMOD:7]GLK;SLER[UNIMOD:7]AEAGDNLGALVR[UNIMOD:7]GLK;AEAGDNLGALVR[UNIMOD:7]GLKR;SLER[UNIMOD:7]AEAGDNLGALVR[UNIMOD:7]GLKR;SLER[UNIMOD:7]AEAGDNLGALVR[UNIMOD:7]GLK;SLER[UNIMOD:7]AEAGDNLGALVR[UNIMOD:7]GLK;SLER[UNIMOD:7]AEAGDNLGALVR[UNIMOD:7]GLK;AEAGDNLGALVR[UNIMOD:7]GLK;SLER[UNIMOD:7]AEAGDNLGALVR[UNIMOD:7]GLK;AEAGDNLGALVR[UNIMOD:7]GLK;SLER[UNIMOD:7]AEAGDNLGALVR[UNIMOD:7]GLK;AEAGDNLGALVR[UNIMOD:7]GLK;SLER[UNIMOD:7]AEAGDNLGALVR[UNIMOD:7]GLK;AEAGDNLGALVR[UNIMOD:7]GLKR;SLER[UNIMOD:7]AEAGDNLGALVR[UNIMOD:7]GLKR;AEAGDNLGALVR[UNIMOD:7]GLK;SLER[UNIMOD:7]AEAGDNLGALVR[UNIMOD:7]GLK;SLER[UNIMOD:7]AEAGDNLGALVR[UNIMOD:7]GLK;AEAGDNLGALVR[UNIMOD:7]GLK;SLER[UNIMOD:7]AEAGDNLGALVR[UNIMOD:7]GLK;AEAGDNLGALVR[UNIMOD:7]GLK;SLER[UNIMOD:7]AEAGDNLGALVR[UNIMOD:7]GLK;SLER[UNIMOD:7]AEAGDNLGALVR[UNIMOD:7]GLKR;AEAGDNLGALVR[UNIMOD:7]GLK;SLER[UNIMOD:7]AEAGDNLGALVR[UNIMOD:7]GLK;SLER[UNIMOD:7]AEAGDNLGALVR[UNIMOD:7]GLK;SLER[UNIMOD:7]AEAGDNLGALVR[UNIMOD:7]GLK;AEAGDNLGALVR[UNIMOD:7]GLK;SLER[UNIMOD:7]AEAGDNLGALVR[UNIMOD:7]GLK;AEAGDNLGALVR[UNIMOD:7]GLK;SLER[UNIMOD:7]AEAGDNLGALVR[UNIMOD:7]GLK;AEAGDNLGALVR[UNIMOD:7]GLKR;SLER[UNIMOD:7]AEAGDNLGALVR[UNIMOD:7]GLKR;AEAGDNLGALVR[UNIMOD:7]GLK;SLER[UNIMOD:7]AEAGDNLGALVR[UNIMOD:7]GLK;SLER[UNIMOD:7]AEAGDNLGALVR[UNIMOD:7]GLK;SLER[UNIMOD:7]AEAGDNLGALVR[UNIMOD:7]GLK;AEAGDNLGALVR[UNIMOD:7]GLK;SLER[UNIMOD:7]AEAGDNLGALVR[UNIMOD:7]GLK;AEAGDNLGALVR[UNIMOD:7]GLK;SLER[UNIMOD:7]AEAGDNLGALVR[UNIMOD:7]GLK;AEAGDNLGALVR[UNIMOD:7]GLK;SLER[UNIMOD:7]AEAGDNLGALVR[UNIMOD:7]GLK;AEAGDNLGALVR[UNIMOD:7]GLKR;SLER[UNIMOD:7]AEAGDNLGALVR[UNIMOD:7]GLKR;AEAGDNLGALVR[UNIMOD:7]GLK;SLER[UNIMOD:7]AEAGDNLGALVR[UNIMOD:7]GLK;SLER[UNIMOD:7]AEAGDNLGALVR[UNIMOD:7]GLK;SLER[UNIMOD:7]AEAGDNLGALVR[UNIMOD:7]GLK;SLER[UNIMOD:7]AEAGDNLGALVR[UNIMOD:7]GLK;SLER[UNIMOD:7]AEAGDNLGALVR[UNIMOD:7]GLK;AEAGDNLGALVR[UNIMOD:7]GLK;SLER[UNIMOD:7]AEAGDNLGALVR[UNIMOD:7]GLK;AEAGDNLGALVR[UNIMOD:7]GLK;SLER[UNIMOD:7]AEAGDNLGALVR[UNIMOD:7]GLK;SLER[UNIMOD:7]AEAGDNLGALVR[UNIMOD:7]GLK;SLER[UNIMOD:7]AEAGDNLGALVR[UNIMOD:7]GLK;SLER[UNIMOD:7]AEAGDNLGALVR[UNIMOD:7]GLK;SLER[UNIMOD:7]AEAGDNLGALVR[UNIMOD:7]GLK;AEAGDNLGALVR[UNIMOD:7]GLK;SLER[UNIMOD:7]AEAGDNLGALVR[UNIMOD:7]GLK;AEAGDNLGALVR[UNIMOD:7]GLK;SLER[UNIMOD:7]AEAGDNLGALVR[UNIMOD:7]GLK;AEAGDNLGALVR[UNIMOD:7]GLK;SLER[UNIMOD:7]AEAGDNLGALVR[UNIMOD:7]GLK;SLER[UNIMOD:7]AEAGDNLGALVR[UNIMOD:7]GLK;SLER[UNIMOD:7]AEAGDNLGALVR[UNIMOD:7]GLK;SLER[UNIMOD:7]AEAGDNLGALVR[UNIMOD:7]GLK;SLER[UNIMOD:7]AEAGDNLGALVR[UNIMOD:7]GLK;AEAGDNLGALVR[UNIMOD:7]GLK;SLER[UNIMOD:7]AEAGDNLGALVR[UNIMOD:7]GLK;AEAGDNLGALVR[UNIMOD:7]GLK;SLER[UNIMOD:7]AEAGDNLGALVR[UNIMOD:7]GLK;SLER[UNIMOD:7]AEAGDNLGALVR[UNIMOD:7]GLK;SLER[UNIMOD:7]AEAGDNLGALVR[UNIMOD:7]GLK;AEAGDNLGALVR[UNIMOD:7]GLKR;AEAGDNLGALVR[UNIMOD:7]GLK;AEAGDNLGALVR[UNIMOD:7]GLK;SLER[UNIMOD:7]AEAGDNLGALVR[UNIMOD:7]GLK;AEAGDNLGALVR[UNIMOD:7]GLK;SLER[UNIMOD:7]AEAGDNLGALVR[UNIMOD:7]GLK;AEAGDNLGALVR[UNIMOD:7]GLKR;SLER[UNIMOD:7]AEAGDNLGALVR[UNIMOD:7]GLKR;AEAGDNLGALVR[UNIMOD:7]GLK;SLER[UNIMOD:7]AEAGDNLGALVR[UNIMOD:7]GLK;AEAGDNLGALVR[UNIMOD:7]GLKR;SLER[UNIMOD:7]AEAGDNLGALVR[UNIMOD:7]GLKR;AEAGDNLGALVR[UNIMOD:7]GLK;SLER[UNIMOD:7]AEAGDNLGALVR[UNIMOD:7]GLK;AEAGDNLGALVR[UNIMOD:7]GLK;SLER[UNIMOD:7]AEAGDNLGALVR[UNIMOD:7]GLK;AEAGDNLGALVR[UNIMOD:7]GLK;SLER[UNIMOD:7]AEAGDNLGALVR[UNIMOD:7]GLK;AEAGDNLGALVR[UNIMOD:7]GLK;SLER[UNIMOD:7]AEAGDNLGALVR[UNIMOD:7]GLK;AEAGDNLGALVR[UNIMOD:7]GLKR;SLERAEAGDNLGALVR[UNIMOD:7]GLKR;AEAGDNLGALVR[UNIMOD:7]GLK;SLER[UNIMOD:7]AEAGDNLGALVR[UNIMOD:7]GLK;AEAGDNLGALVR[UNIMOD:7]GLKR;SLER[UNIMOD:7]AEAGDNLGALVR[UNIMOD:7]GLKR;AEAGDNLGALVR[UNIMOD:7]GLK;SLER[UNIMOD:7]AEAGDNLGALVR[UNIMOD:7]GLK;SLER[UNIMOD:7]AEAGDNLGALVR[UNIMOD:7]GLKR;AEAGDNLGALVR[UNIMOD:7]GLK;AEAGDNLGALVR[UNIMOD:7]GLK;SLER[UNIMOD:7]AEAGDNLGALVR[UNIMOD:7]GLK;AEAGDNLGALVR[UNIMOD:7]GLK;AEAGDNLGALVR[UNIMOD:7]GLK;SLER[UNIMOD:7]AEAGDNLGALVR[UNIMOD:7]GLK;AEAGDNLGALVR[UNIMOD:7]GLK;SLER[UNIMOD:7]AEAGDNLGALVR[UNIMOD:7]GLK;SLERAEAGDNLGALVR[UNIMOD:7]GLKR;AEAGDNLGALVR[UNIMOD:7]GLK;SLER[UNIMOD:7]AEAGDNLGALVR[UNIMOD:7]GLK;AEAGDNLGALVR[UNIMOD:7]GLKR;SLERAEAGDNLGALVR[UNIMOD:7]GLKR;AEAGDNLGALVR[UNIMOD:7]GLK;SLER[UNIMOD:7]AEAGDNLGALVR[UNIMOD:7]GLK;SLER[UNIMOD:7]AEAGDNLGALVR[UNIMOD:7]GLK;SLER[UNIMOD:7]AEAGDNLGALVR[UNIMOD:7]GLK;SLER[UNIMOD:7]AEAGDNLGALVR[UNIMOD:7]GLK;AEAGDNLGALVR[UNIMOD:7]GLK;AEAGDNLGALVR[UNIMOD:7]GLK;AEAGDNLGALVR[UNIMOD:7]GLK;SLER[UNIMOD:7]AEAGDNLGALVR[UNIMOD:7]GLK;AEAGDNLGALVR[UNIMOD:7]GLK;SLER[UNIMOD:7]AEAGDNLGALVR[UNIMOD:7]GLK;AEAGDNLGALVR[UNIMOD:7]GLK;SLER[UNIMOD:7]AEAGDNLGALVR[UNIMOD:7]GLK;SLER[UNIMOD:7]AEAGDNLGALVR[UNIMOD:7]GLK;SLER[UNIMOD:7]AEAGDNLGALVR[UNIMOD:7]GLK;SLER[UNIMOD:7]AEAGDNLGALVR[UNIMOD:7]GLK;AEAGDNLGALVR[UNIMOD:7]GLK;SLER[UNIMOD:7]AEAGDNLGALVR[UNIMOD:7]GLK;AEAGDNLGALVR[UNIMOD:7]GLK;AEAGDNLGALVR[UNIMOD:7]GLK;SLER[UNIMOD:7]AEAGDNLGALVR[UNIMOD:7]GLK;AEAGDNLGALVR[UNIMOD:7]GLK;SLER[UNIMOD:7]AEAGDNLGALVR[UNIMOD:7]GLK;AEAGDNLGALVR[UNIMOD:7]GLK;SLER[UNIMOD:7]AEAGDNLGALVR[UNIMOD:7]GLK;SLER[UNIMOD:7]AEAGDNLGALVR[UNIMOD:7]GLK;SLER[UNIMOD:7]AEAGDNLGALVR[UNIMOD:7]GLK;SLER[UNIMOD:7]AEAGDNLGALVR[UNIMOD:7]GLK;AEAGDNLGALVR[UNIMOD:7]GLK;AEAGDNLGALVR[UNIMOD:7]GLK;SLER[UNIMOD:7]AEAGDNLGALVR[UNIMOD:7]GLK;AEAGDNLGALVR[UNIMOD:7]GLK;SLER[UNIMOD:7]AEAGDNLGALVR[UNIMOD:7]GLK;AEAGDNLGALVR[UNIMOD:7]GLK;SLER[UNIMOD:7]AEAGDNLGALVR[UNIMOD:7]GLK;SLER[UNIMOD:7]AEAGDNLGALVR[UNIMOD:7]GLK;SLER[UNIMOD:7]AEAGDNLGALVR[UNIMOD:7]GLK;SLER[UNIMOD:7]AEAGDNLGALVR[UNIMOD:7]GLK;SLER[UNIMOD:7]AEAGDNLGALVR[UNIMOD:7]GLK;SLER[UNIMOD:7]AEAGDNLGALVR[UNIMOD:7]GLK;AEAGDNLGALVR[UNIMOD:7]GLK;AEAGDNLGALVR[UNIMOD:7]GLK;SLER[UNIMOD:7]AEAGDNLGALVR[UNIMOD:7]GLK;AEAGDNLGALVR[UNIMOD:7]GLK;SLER[UNIMOD:7]AEAGDNLGALVR[UNIMOD:7]GLK;AEAGDNLGALVR[UNIMOD:7]GLK;SLER[UNIMOD:7]AEAGDNLGALVR[UNIMOD:7]GLK;SLER[UNIMOD:7]AEAGDNLGALVR[UNIMOD:7]GLK;SLER[UNIMOD:7]AEAGDNLGALVR[UNIMOD:7]GLK;SLER[UNIMOD:7]AEAGDNLGALVR[UNIMOD:7]GLK;AEAGDNLGALVR[UNIMOD:7]GLK;SLER[UNIMOD:7]AEAGDNLGALVR[UNIMOD:7]GLK;AEAGDNLGALVR[UNIMOD:7]GLK;SLER[UNIMOD:7]AEAGDNLGALVR[UNIMOD:7]GLK;AEAGDNLGALVR[UNIMOD:7]GLK;SLERAEAGDNLGALVR[UNIMOD:7]GLK;SLER[UNIMOD:7]AEAGDNLGALVR[UNIMOD:7]GLK;SLER[UNIMOD:7]AEAGDNLGALVR[UNIMOD:7]GLK;SLER[UNIMOD:7]AEAGDNLGALVR[UNIMOD:7]GLK;AEAGDNLGALVR[UNIMOD:7]GLK;SLER[UNIMOD:7]AEAGDNLGALVR[UNIMOD:7]GLK;AEAGDNLGALVR[UNIMOD:7]GLK;AEAGDNLGALVR[UNIMOD:7]GLK;SLER[UNIMOD:7]AEAGDNLGALVR[UNIMOD:7]GLK;AEAGDNLGALVR[UNIMOD:7]GLK;AEAGDNLGALVR[UNIMOD:7]GLK;SLER[UNIMOD:7]AEAGDNLGALVR[UNIMOD:7]GLK;SLER[UNIMOD:7]AEAGDNLGALVR[UNIMOD:7]GLK;SLER[UNIMOD:7]AEAGDNLGALVR[UNIMOD:7]GLK;SLER[UNIMOD:7]AEAGDNLGALVR[UNIMOD:7]GLK;AEAGDNLGALVR[UNIMOD:7]GLK;SLER[UNIMOD:7]AEAGDNLGALVR[UNIMOD:7]GLK;AEAGDNLGALVR[UNIMOD:7]GLK;SLER[UNIMOD:7]AEAGDNLGALVR[UNIMOD:7]GLK;AEAGDNLGALVR[UNIMOD:7]GLK;SLER[UNIMOD:7]AEAGDNLGALVR[UNIMOD:7]GLK;SLER[UNIMOD:7]AEAGDNLGALVR[UNIMOD:7]GLK;SLER[UNIMOD:7]AEAGDNLGALVR[UNIMOD:7]GLK;SLER[UNIMOD:7]AEAGDNLGALVR[UNIMOD:7]GLK;AEAGDNLGALVR[UNIMOD:7]GLK;SLER[UNIMOD:7]AEAGDNLGALVR[UNIMOD:7]GLK;AEAGDNLGALVR[UNIMOD:7]GLK;SLER[UNIMOD:7]AEAGDNLGALVR[UNIMOD:7]GLK;AEAGDNLGALVR[UNIMOD:7]GLK;SLER[UNIMOD:7]AEAGDNLGALVR[UNIMOD:7]GLK;SLER[UNIMOD:7]AEAGDNLGALVR[UNIMOD:7]GLK;SLERAEAGDNLGALVR[UNIMOD:7]GLK;SLER[UNIMOD:7]AEAGDNLGALVR[UNIMOD:7]GLK;SLER[UNIMOD:7]AEAGDNLGALVR[UNIMOD:7]GLK;AEAGDNLGALVR[UNIMOD:7]GLK;SLER[UNIMOD:7]AEAGDNLGALVR[UNIMOD:7]GLK;AEAGDNLGALVR[UNIMOD:7]GLK;AEAGDNLGALVR[UNIMOD:7]GLK;SLER[UNIMOD:7]AEAGDNLGALVR[UNIMOD:7]GLK;SLER[UNIMOD:7]AEAGDNLGALVR[UNIMOD:7]GLK	LGALVrGLKRE	0	28407103014	15781196110	16853254310	15823244638	0	8962331441	9406512510	5.91005e+09	9254787821	9107977183	7.96273e+09	0	1.20189e+10	1.2584e+10	1.24811e+10	8675249524	12271257701	1.18323e+10	12128726137
P49411_R339	NLGALVRGLKREDLRrGLVMVKPGSIKPHQK	P49411;P49411;P49411;P49411;P49411;P49411;P49411;P49411;P49411;P49411;P49411;P49411;P49411;P49411;P49411;P49411;P49411;P49411;P49411;P49411;P49411;P49411;P49411;P49411;P49411;P49411;P49411;P49411;P49411;P49411;P49411;P49411;P49411	TUFM	R[UNIMOD:7]GLVMVKPGSIKPHQK;R[UNIMOD:7]GLVMVKPGSIKPHQK;R[UNIMOD:7]GLVMVKPGSIKPHQK;R[UNIMOD:7]GLVMVKPGSIKPHQK;R[UNIMOD:7]GLVMVKPGSIKPHQK;R[UNIMOD:7]GLVMVKPGSIKPHQK;R[UNIMOD:7]GLVMVKPGSIKPHQK;R[UNIMOD:7]GLVMVKPGSIKPHQK;R[UNIMOD:7]GLVMVKPGSIKPHQK;R[UNIMOD:7]GLVMVKPGSIKPHQK;R[UNIMOD:7]GLVMVKPGSIKPHQK;R[UNIMOD:7]GLVMVKPGSIKPHQK;R[UNIMOD:7]GLVMVKPGSIKPHQK;R[UNIMOD:7]GLVMVKPGSIKPHQK;R[UNIMOD:7]GLVMVKPGSIKPHQK;R[UNIMOD:7]GLVMVKPGSIKPHQK;R[UNIMOD:7]GLVMVKPGSIKPHQK;R[UNIMOD:7]GLVMVKPGSIKPHQK;R[UNIMOD:7]GLVMVKPGSIKPHQK;R[UNIMOD:7]GLVMVK;R[UNIMOD:7]GLVMVKPGSIKPHQK;R[UNIMOD:7]GLVMVKPGSIKPHQK;R[UNIMOD:7]GLVMVKPGSIKPHQK;R[UNIMOD:7]GLVMVKPGSIKPHQK;R[UNIMOD:7]GLVMVKPGSIKPHQK;R[UNIMOD:7]GLVMVKPGSIKPHQK;R[UNIMOD:7]GLVMVKPGSIKPHQK;R[UNIMOD:7]GLVMVKPGSIKPHQK;R[UNIMOD:7]GLVMVKPGSIKPHQK;R[UNIMOD:7]GLVMVKPGSIKPHQK;R[UNIMOD:7]GLVMVKPGSIKPHQK;R[UNIMOD:7]GLVMVKPGSIKPHQK;R[UNIMOD:7]GLVMVKPGSIKPHQK	REDLRrGLVMV	0	0	0	702772952	558287280	0	74995656	2.46988e+07	0	73681228	111048186	41539359	0	0	0	0	0	0	0	0
P49411_R414	ELAMPGEDLKFNLILrQPMILEKGQRFTLRD	P49411;P49411;P49411;P49411;P49411;P49411;P49411;P49411;P49411;P49411;P49411;P49411;P49411;P49411;P49411;P49411;P49411;P49411;P49411;P49411;P49411;P49411;P49411;P49411;P49411;P49411;P49411;P49411;P49411;P49411;P49411;P49411;P49411;P49411;P49411;P49411;P49411;P49411;P49411;P49411;P49411;P49411;P49411;P49411;P49411;P49411;P49411;P49411;P49411;P49411;P49411;P49411;P49411;P49411;P49411	TUFM	FNLILR[UNIMOD:7]QPMILEK;ELAMPGEDLKFNLILR[UNIMOD:7]QPMILEK;ELAMPGEDLKFNLILR[UNIMOD:7]QPMILEK;FNLILR[UNIMOD:7]QPMILEK;ELAMPGEDLKFNLILR[UNIMOD:7]QPMILEK;FNLILR[UNIMOD:7]QPMILEK;FNLILR[UNIMOD:7]QPMILEK;FNLILR[UNIMOD:7]QPMILEK;FNLILR[UNIMOD:7]QPMILEK;FNLILR[UNIMOD:7]QPMILEK;ELAMPGEDLKFNLILR[UNIMOD:7]QPMILEK;ELAMPGEDLKFNLILR[UNIMOD:7]QPMILEK;FNLILR[UNIMOD:7]QPMILEK;ELAMPGEDLKFNLILR[UNIMOD:7]QPMILEK;ELAMPGEDLKFNLILR[UNIMOD:7]QPMILEK;FNLILR[UNIMOD:7]QPMILEK;ELAMPGEDLKFNLILR[UNIMOD:7]QPMILEK;ELAMPGEDLKFNLILR[UNIMOD:7]QPMILEK;ELAMPGEDLKFNLILR[UNIMOD:7]QPMILEK;FNLILR[UNIMOD:7]QPMILEK;ELAMPGEDLKFNLILR[UNIMOD:7]QPMILEK;FNLILR[UNIMOD:7]QPMILEK;ELAMPGEDLKFNLILR[UNIMOD:7]QPMILEK;ELAMPGEDLKFNLILR[UNIMOD:7]QPMILEK;ELAMPGEDLKFNLILR[UNIMOD:7]QPMILEK;ELAMPGEDLKFNLILR[UNIMOD:7]QPMILEK;FNLILR[UNIMOD:7]QPMILEK;ELAMPGEDLKFNLILR[UNIMOD:7]QPMILEK;FNLILR[UNIMOD:7]QPMILEK;ELAMPGEDLKFNLILR[UNIMOD:7]QPMILEK;FNLILR[UNIMOD:7]QPMILEK;ELAMPGEDLKFNLILR[UNIMOD:7]QPMILEK;FNLILR[UNIMOD:7]QPMILEK;ELAMPGEDLKFNLILR[UNIMOD:7]QPMILEK;ELAMPGEDLKFNLILR[UNIMOD:7]QPMILEK;FNLILR[UNIMOD:7]QPMILEK;ELAMPGEDLKFNLILR[UNIMOD:7]QPMILEK;FNLILR[UNIMOD:7]QPMILEK;ELAMPGEDLKFNLILR[UNIMOD:7]QPMILEK;FNLILR[UNIMOD:7]QPMILEK;ELAMPGEDLKFNLILR[UNIMOD:7]QPMILEK;ELAMPGEDLKFNLILR[UNIMOD:7]QPMILEK;FNLILR[UNIMOD:7]QPMILEK;FNLILR[UNIMOD:7]QPMILEK;FNLILR[UNIMOD:7]QPMILEK;ELAMPGEDLKFNLILR[UNIMOD:7]QPMILEK;FNLILR[UNIMOD:7]QPMILEK;ELAMPGEDLKFNLILR[UNIMOD:7]QPMILEK;FNLILR[UNIMOD:7]QPMILEK;ELAMPGEDLKFNLILR[UNIMOD:7]QPMILEK;FNLILR[UNIMOD:7]QPMILEK;FNLILR[UNIMOD:7]QPMILEK;ELAMPGEDLKFNLILR[UNIMOD:7]QPMILEK;FNLILR[UNIMOD:7]QPMILEK;ELAMPGEDLKFNLILR[UNIMOD:7]QPMILEK	FNLILrQPMIL	0	3278192312	0	0	618261584	0	0	0	0	0	0	0	0	321021892	1502855885	1479866144	495182504	891850800	1036969232	1683925558
P49411_R424	FNLILRQPMILEKGQrFTLRDGNRTIGTGLV	P49411;P49411;P49411;P49411;P49411;P49411;P49411;P49411;P49411;P49411;P49411;P49411;P49411;P49411;P49411;P49411;P49411;P49411;P49411;P49411;P49411;P49411;P49411;P49411;P49411;P49411;P49411;P49411;P49411;P49411;P49411;P49411;P49411;P49411;P49411;P49411;P49411;P49411;P49411;P49411;P49411;P49411;P49411;P49411;P49411;P49411;P49411;P49411;P49411;P49411;P49411;P49411;P49411;P49411;P49411;P49411;P49411;P49411;P49411;P49411;P49411;P49411;P49411;P49411;P49411;P49411;P49411;P49411;P49411;P49411;P49411;P49411;P49411;P49411;P49411;P49411;P49411;P49411;P49411;P49411;P49411;P49411;P49411;P49411;P49411;P49411;P49411;P49411;P49411;P49411;P49411;P49411;P49411;P49411;P49411;P49411;P49411;P49411;P49411;P49411;P49411;P49411	TUFM	GQR[UNIMOD:7]FTLR[UNIMOD:7]DGNR[UNIMOD:7]TIGTGLVTNTLAMTEEEK;GQR[UNIMOD:7]FTLR[UNIMOD:7]DGNR[UNIMOD:7]TIGTGLVTNTLAMTEEEK;GQR[UNIMOD:7]FTLR[UNIMOD:7]DGNR[UNIMOD:7]TIGTGLVTNTLAMTEEEK;GQR[UNIMOD:7]FTLRDGNR[UNIMOD:7]TIGTGLVTNTLAMTEEEK;GQR[UNIMOD:7]FTLR[UNIMOD:7]DGNR[UNIMOD:7]TIGTGLVTNTLAMTEEEK;GQR[UNIMOD:7]FTLR[UNIMOD:7]DGNR[UNIMOD:7]TIGTGLVTNTLAMTEEEK;GQR[UNIMOD:7]FTLR[UNIMOD:7]DGNR[UNIMOD:7]TIGTGLVTNTLAMTEEEK;GQR[UNIMOD:7]FTLR[UNIMOD:7]DGNR[UNIMOD:7]TIGTGLVTNTLAMTEEEK;GQR[UNIMOD:7]FTLR[UNIMOD:7]DGNR[UNIMOD:7]TIGTGLVTNTLAMTEEEK;GQR[UNIMOD:7]FTLR[UNIMOD:7]DGNR[UNIMOD:7]TIGTGLVTNTLAMTEEEK;GQR[UNIMOD:7]FTLR[UNIMOD:7]DGNR[UNIMOD:7]TIGTGLVTNTLAMTEEEK;GQR[UNIMOD:7]FTLR[UNIMOD:7]DGNR[UNIMOD:7]TIGTGLVTNTLAMTEEEK;GQR[UNIMOD:7]FTLR[UNIMOD:7]DGNR[UNIMOD:7]TIGTGLVTNTLAMTEEEK;GQR[UNIMOD:7]FTLR[UNIMOD:7]DGNR[UNIMOD:7]TIGTGLVTNTLAMTEEEK;GQR[UNIMOD:7]FTLR[UNIMOD:7]DGNR[UNIMOD:7]TIGTGLVTNTLAMTEEEK;GQR[UNIMOD:7]FTLR[UNIMOD:7]DGNR[UNIMOD:7]TIGTGLVTNTLAMTEEEK;GQR[UNIMOD:7]FTLR[UNIMOD:7]DGNR[UNIMOD:7]TIGTGLVTNTLAMTEEEK;GQR[UNIMOD:7]FTLR[UNIMOD:7]DGNR[UNIMOD:7]TIGTGLVTNTLAMTEEEK;GQR[UNIMOD:7]FTLR[UNIMOD:7]DGNR[UNIMOD:7]TIGTGLVTNTLAMTEEEK;GQR[UNIMOD:7]FTLR[UNIMOD:7]DGNR[UNIMOD:7]TIGTGLVTNTLAMTEEEK;GQR[UNIMOD:7]FTLR[UNIMOD:7]DGNR[UNIMOD:7]TIGTGLVTNTLAMTEEEK;GQR[UNIMOD:7]FTLR[UNIMOD:7]DGNR[UNIMOD:7]TIGTGLVTNTLAMTEEEK;GQR[UNIMOD:7]FTLR[UNIMOD:7]DGNR[UNIMOD:7]TIGTGLVTNTLAMTEEEK;GQR[UNIMOD:7]FTLR[UNIMOD:7]DGNR[UNIMOD:7]TIGTGLVTNTLAMTEEEK;GQR[UNIMOD:7]FTLR[UNIMOD:7]DGNR[UNIMOD:7]TIGTGLVTNTLAMTEEEK;GQR[UNIMOD:7]FTLR[UNIMOD:7]DGNR[UNIMOD:7]TIGTGLVTNTLAMTEEEK;GQR[UNIMOD:7]FTLR[UNIMOD:7]DGNR[UNIMOD:7]TIGTGLVTNTLAMTEEEK;GQR[UNIMOD:7]FTLR[UNIMOD:7]DGNR[UNIMOD:7]TIGTGLVTNTLAMTEEEK;GQR[UNIMOD:7]FTLR[UNIMOD:7]DGNR[UNIMOD:7]TIGTGLVTNTLAMTEEEK;GQR[UNIMOD:7]FTLR[UNIMOD:7]DGNR[UNIMOD:7]TIGTGLVTNTLAMTEEEK;GQR[UNIMOD:7]FTLR[UNIMOD:7]DGNR[UNIMOD:7]TIGTGLVTNTLAMTEEEK;GQR[UNIMOD:7]FTLR[UNIMOD:7]DGNR[UNIMOD:7]TIGTGLVTNTLAMTEEEK;GQR[UNIMOD:7]FTLR[UNIMOD:7]DGNRTIGTGLVTNTLAMTEEEK;GQR[UNIMOD:7]FTLR[UNIMOD:7]DGNRTIGTGLVTNTLAMTEEEK;GQR[UNIMOD:7]FTLR[UNIMOD:7]DGNR[UNIMOD:7]TIGTGLVTNTLAMTEEEK;GQR[UNIMOD:7]FTLR[UNIMOD:7]DGNR[UNIMOD:7]TIGTGLVTNTLAMTEEEK;GQR[UNIMOD:7]FTLR[UNIMOD:7]DGNRTIGTGLVTNTLAMTEEEK;GQR[UNIMOD:7]FTLR[UNIMOD:7]DGNR[UNIMOD:7]TIGTGLVTNTLAMTEEEK;GQR[UNIMOD:7]FTLR[UNIMOD:7]DGNR[UNIMOD:7]TIGTGLVTNTLAMTEEEK;GQR[UNIMOD:7]FTLR[UNIMOD:7]DGNRTIGTGLVTNTLAMTEEEK;GQR[UNIMOD:7]FTLR[UNIMOD:7]DGNR[UNIMOD:7]TIGTGLVTNTLAMTEEEK;GQR[UNIMOD:7]FTLR[UNIMOD:7]DGNR[UNIMOD:7]TIGTGLVTNTLAMTEEEK;GQR[UNIMOD:7]FTLR[UNIMOD:7]DGNR[UNIMOD:7]TIGTGLVTNTLAMTEEEK;GQR[UNIMOD:7]FTLR[UNIMOD:7]DGNR[UNIMOD:7]TIGTGLVTNTLAMTEEEK;GQR[UNIMOD:7]FTLR[UNIMOD:7]DGNR[UNIMOD:7]TIGTGLVTNTLAMTEEEK;GQR[UNIMOD:7]FTLR[UNIMOD:7]DGNR[UNIMOD:7]TIGTGLVTNTLAMTEEEK;GQR[UNIMOD:7]FTLR[UNIMOD:7]DGNR[UNIMOD:7]TIGTGLVTNTLAMTEEEK;GQR[UNIMOD:7]FTLR[UNIMOD:7]DGNRTIGTGLVTNTLAMTEEEK;GQR[UNIMOD:7]FTLR[UNIMOD:7]DGNR[UNIMOD:7]TIGTGLVTNTLAMTEEEK;GQR[UNIMOD:7]FTLR[UNIMOD:7]DGNR[UNIMOD:7]TIGTGLVTNTLAMTEEEK;GQR[UNIMOD:7]FTLR[UNIMOD:7]DGNR[UNIMOD:7]TIGTGLVTNTLAMTEEEK;GQR[UNIMOD:7]FTLR[UNIMOD:7]DGNR[UNIMOD:7]TIGTGLVTNTLAMTEEEK;GQR[UNIMOD:7]FTLR[UNIMOD:7]DGNR[UNIMOD:7]TIGTGLVTNTLAMTEEEK;GQR[UNIMOD:7]FTLR[UNIMOD:7]DGNR[UNIMOD:7]TIGTGLVTNTLAMTEEEK;GQR[UNIMOD:7]FTLR[UNIMOD:7]DGNR[UNIMOD:7]TIGTGLVTNTLAMTEEEK;GQR[UNIMOD:7]FTLR[UNIMOD:7]DGNR[UNIMOD:7]TIGTGLVTNTLAMTEEEK;GQR[UNIMOD:7]FTLR[UNIMOD:7]DGNR[UNIMOD:7]TIGTGLVTNTLAMTEEEK;GQR[UNIMOD:7]FTLR[UNIMOD:7]DGNR[UNIMOD:7]TIGTGLVTNTLAMTEEEK;GQR[UNIMOD:7]FTLR[UNIMOD:7]DGNR[UNIMOD:7]TIGTGLVTNTLAMTEEEK;GQR[UNIMOD:7]FTLR[UNIMOD:7]DGNRTIGTGLVTNTLAMTEEEK;GQR[UNIMOD:7]FTLR[UNIMOD:7]DGNR[UNIMOD:7]TIGTGLVTNTLAMTEEEK;GQR[UNIMOD:7]FTLR[UNIMOD:7]DGNR[UNIMOD:7]TIGTGLVTNTLAMTEEEK;GQR[UNIMOD:7]FTLR[UNIMOD:7]DGNR[UNIMOD:7]TIGTGLVTNTLAMTEEEK;GQR[UNIMOD:7]FTLR[UNIMOD:7]DGNR[UNIMOD:7]TIGTGLVTNTLAMTEEEK;GQR[UNIMOD:7]FTLR[UNIMOD:7]DGNR[UNIMOD:7]TIGTGLVTNTLAMTEEEK;GQR[UNIMOD:7]FTLR[UNIMOD:7]DGNR[UNIMOD:7]TIGTGLVTNTLAMTEEEK;GQR[UNIMOD:7]FTLR[UNIMOD:7]DGNR[UNIMOD:7]TIGTGLVTNTLAMTEEEK;GQR[UNIMOD:7]FTLR[UNIMOD:7]DGNR[UNIMOD:7]TIGTGLVTNTLAMTEEEK;GQR[UNIMOD:7]FTLR[UNIMOD:7]DGNR[UNIMOD:7]TIGTGLVTNTLAMTEEEK;GQR[UNIMOD:7]FTLR[UNIMOD:7]DGNR[UNIMOD:7]TIGTGLVTNTLAMTEEEK;GQR[UNIMOD:7]FTLR[UNIMOD:7]DGNR[UNIMOD:7]TIGTGLVTNTLAMTEEEK;GQR[UNIMOD:7]FTLR[UNIMOD:7]DGNRTIGTGLVTNTLAMTEEEK;GQR[UNIMOD:7]FTLR[UNIMOD:7]DGNR[UNIMOD:7]TIGTGLVTNTLAMTEEEK;GQR[UNIMOD:7]FTLR[UNIMOD:7]DGNR[UNIMOD:7]TIGTGLVTNTLAMTEEEK;GQR[UNIMOD:7]FTLR[UNIMOD:7]DGNR[UNIMOD:7]TIGTGLVTNTLAMTEEEK;GQR[UNIMOD:7]FTLR[UNIMOD:7]DGNR[UNIMOD:7]TIGTGLVTNTLAMTEEEK;GQR[UNIMOD:7]FTLR[UNIMOD:7]DGNR[UNIMOD:7]TIGTGLVTNTLAMTEEEK;GQR[UNIMOD:7]FTLR[UNIMOD:7]DGNR[UNIMOD:7]TIGTGLVTNTLAMTEEEK;GQR[UNIMOD:7]FTLR[UNIMOD:7]DGNR[UNIMOD:7]TIGTGLVTNTLAMTEEEK;GQR[UNIMOD:7]FTLR[UNIMOD:7]DGNR[UNIMOD:7]TIGTGLVTNTLAMTEEEK;GQR[UNIMOD:7]FTLR[UNIMOD:7]DGNR[UNIMOD:7]TIGTGLVTNTLAMTEEEK;GQR[UNIMOD:7]FTLR[UNIMOD:7]DGNR[UNIMOD:7]TIGTGLVTNTLAMTEEEK;GQR[UNIMOD:7]FTLR[UNIMOD:7]DGNR[UNIMOD:7]TIGTGLVTNTLAMTEEEK;GQR[UNIMOD:7]FTLR[UNIMOD:7]DGNR[UNIMOD:7]TIGTGLVTNTLAMTEEEK;GQR[UNIMOD:7]FTLR[UNIMOD:7]DGNR[UNIMOD:7]TIGTGLVTNTLAMTEEEK;GQR[UNIMOD:7]FTLR[UNIMOD:7]DGNRTIGTGLVTNTLAMTEEEK;GQR[UNIMOD:7]FTLR[UNIMOD:7]DGNR[UNIMOD:7]TIGTGLVTNTLAMTEEEK;GQR[UNIMOD:7]FTLR[UNIMOD:7]DGNR[UNIMOD:7]TIGTGLVTNTLAMTEEEK;GQR[UNIMOD:7]FTLR[UNIMOD:7]DGNR[UNIMOD:7]TIGTGLVTNTLAMTEEEK;GQR[UNIMOD:7]FTLR[UNIMOD:7]DGNR[UNIMOD:7]TIGTGLVTNTLAMTEEEK;GQR[UNIMOD:7]FTLR[UNIMOD:7]DGNR[UNIMOD:7]TIGTGLVTNTLAMTEEEK;GQR[UNIMOD:7]FTLR[UNIMOD:7]DGNR[UNIMOD:7]TIGTGLVTNTLAMTEEEK;GQR[UNIMOD:7]FTLR[UNIMOD:7]DGNRTIGTGLVTNTLAMTEEEK;GQR[UNIMOD:7]FTLR[UNIMOD:7]DGNR[UNIMOD:7]TIGTGLVTNTLAMTEEEK;GQR[UNIMOD:7]FTLR[UNIMOD:7]DGNRTIGTGLVTNTLAMTEEEK;GQR[UNIMOD:7]FTLR[UNIMOD:7]DGNR[UNIMOD:7]TIGTGLVTNTLAMTEEEK;GQR[UNIMOD:7]FTLR[UNIMOD:7]DGNR[UNIMOD:7]TIGTGLVTNTLAMTEEEK;GQR[UNIMOD:7]FTLR[UNIMOD:7]DGNR[UNIMOD:7]TIGTGLVTNTLAMTEEEK;GQR[UNIMOD:7]FTLR[UNIMOD:7]DGNRTIGTGLVTNTLAMTEEEK;GQR[UNIMOD:7]FTLR[UNIMOD:7]DGNR[UNIMOD:7]TIGTGLVTNTLAMTEEEK;GQR[UNIMOD:7]FTLR[UNIMOD:7]DGNR[UNIMOD:7]TIGTGLVTNTLAMTEEEK;GQR[UNIMOD:7]FTLR[UNIMOD:7]DGNR[UNIMOD:7]TIGTGLVTNTLAMTEEEK	LEKGQrFTLRD	0	2164864446	0	0	650923996	0	0	282134840	61662429	182222306	102314252	0	0	238024888	0	594604241	318320896	0	621234978	0
P49411_R428	LRQPMILEKGQRFTLrDGNRTIGTGLVTNTL	P49411;P49411;P49411;P49411;P49411;P49411;P49411;P49411;P49411;P49411;P49411;P49411;P49411;P49411;P49411;P49411;P49411;P49411;P49411;P49411;P49411;P49411;P49411;P49411;P49411;P49411;P49411;P49411;P49411;P49411;P49411;P49411;P49411;P49411;P49411;P49411;P49411;P49411;P49411;P49411;P49411;P49411;P49411;P49411;P49411;P49411;P49411;P49411;P49411;P49411;P49411;P49411;P49411;P49411;P49411;P49411;P49411;P49411;P49411;P49411;P49411;P49411;P49411;P49411;P49411;P49411;P49411;P49411;P49411;P49411;P49411;P49411;P49411;P49411;P49411;P49411;P49411;P49411;P49411;P49411;P49411;P49411;P49411;P49411;P49411;P49411;P49411;P49411;P49411;P49411;P49411;P49411;P49411;P49411;P49411;P49411;P49411;P49411;P49411;P49411;P49411;P49411;P49411;P49411;P49411;P49411;P49411;P49411;P49411;P49411;P49411;P49411;P49411;P49411;P49411;P49411;P49411;P49411;P49411;P49411;P49411;P49411;P49411;P49411;P49411;P49411;P49411;P49411;P49411;P49411;P49411;P49411;P49411;P49411;P49411;P49411;P49411;P49411;P49411;P49411;P49411;P49411;P49411;P49411;P49411;P49411;P49411;P49411;P49411;P49411;P49411;P49411;P49411;P49411;P49411;P49411;P49411;P49411;P49411;P49411;P49411;P49411;P49411;P49411;P49411;P49411;P49411;P49411;P49411;P49411	TUFM	GQR[UNIMOD:7]FTLR[UNIMOD:7]DGNR[UNIMOD:7]TIGTGLVTNTLAMTEEEK;GQR[UNIMOD:7]FTLR[UNIMOD:7]DGNR[UNIMOD:7]TIGTGLVTNTLAMTEEEK;GQR[UNIMOD:7]FTLR[UNIMOD:7]DGNR[UNIMOD:7]TIGTGLVTNTLAMTEEEK;GQR[UNIMOD:7]FTLR[UNIMOD:7]DGNR[UNIMOD:7]TIGTGLVTNTLAMTEEEK;GQR[UNIMOD:7]FTLR[UNIMOD:7]DGNR[UNIMOD:7]TIGTGLVTNTLAMTEEEK;GQR[UNIMOD:7]FTLR[UNIMOD:7]DGNR[UNIMOD:7]TIGTGLVTNTLAMTEEEK;GQR[UNIMOD:7]FTLR[UNIMOD:7]DGNR[UNIMOD:7]TIGTGLVTNTLAMTEEEK;GQR[UNIMOD:7]FTLR[UNIMOD:7]DGNR[UNIMOD:7]TIGTGLVTNTLAMTEEEK;GQR[UNIMOD:7]FTLR[UNIMOD:7]DGNR[UNIMOD:7]TIGTGLVTNTLAMTEEEK;GQR[UNIMOD:7]FTLR[UNIMOD:7]DGNR[UNIMOD:7]TIGTGLVTNTLAMTEEEK;GQR[UNIMOD:7]FTLR[UNIMOD:7]DGNR[UNIMOD:7]TIGTGLVTNTLAMTEEEK;GQR[UNIMOD:7]FTLR[UNIMOD:7]DGNR[UNIMOD:7]TIGTGLVTNTLAMTEEEK;GQR[UNIMOD:7]FTLR[UNIMOD:7]DGNR[UNIMOD:7]TIGTGLVTNTLAMTEEEK;GQR[UNIMOD:7]FTLR[UNIMOD:7]DGNR[UNIMOD:7]TIGTGLVTNTLAMTEEEK;GQR[UNIMOD:7]FTLR[UNIMOD:7]DGNR[UNIMOD:7]TIGTGLVTNTLAMTEEEK;FTLR[UNIMOD:7]DGNR;GQR[UNIMOD:7]FTLR[UNIMOD:7]DGNR[UNIMOD:7]TIGTGLVTNTLAMTEEEK;GQR[UNIMOD:7]FTLR[UNIMOD:7]DGNR[UNIMOD:7]TIGTGLVTNTLAMTEEEK;FTLR[UNIMOD:7]DGNR;GQR[UNIMOD:7]FTLR[UNIMOD:7]DGNR[UNIMOD:7]TIGTGLVTNTLAMTEEEK;FTLR[UNIMOD:7]DGNR;FTLR[UNIMOD:7]DGNR;FTLR[UNIMOD:7]DGNR;FTLR[UNIMOD:7]DGNR;GQR[UNIMOD:7]FTLR[UNIMOD:7]DGNR[UNIMOD:7]TIGTGLVTNTLAMTEEEK;GQR[UNIMOD:7]FTLR[UNIMOD:7]DGNR[UNIMOD:7]TIGTGLVTNTLAMTEEEK;GQR[UNIMOD:7]FTLR[UNIMOD:7]DGNR[UNIMOD:7]TIGTGLVTNTLAMTEEEK;FTLR[UNIMOD:7]DGNR[UNIMOD:7]TIGTGLVTNTLAMTEEEK;FTLR[UNIMOD:7]DGNR;GQR[UNIMOD:7]FTLR[UNIMOD:7]DGNR[UNIMOD:7]TIGTGLVTNTLAMTEEEK;GQR[UNIMOD:7]FTLR[UNIMOD:7]DGNR[UNIMOD:7]TIGTGLVTNTLAMTEEEK;FTLR[UNIMOD:7]DGNR[UNIMOD:7]TIGTGLVTNTLAMTEEEK;GQR[UNIMOD:7]FTLR[UNIMOD:7]DGNR[UNIMOD:7]TIGTGLVTNTLAMTEEEK;GQR[UNIMOD:7]FTLR[UNIMOD:7]DGNR[UNIMOD:7]TIGTGLVTNTLAMTEEEK;FTLR[UNIMOD:7]DGNR;GQR[UNIMOD:7]FTLR[UNIMOD:7]DGNR[UNIMOD:7]TIGTGLVTNTLAMTEEEK;GQR[UNIMOD:7]FTLR[UNIMOD:7]DGNR[UNIMOD:7]TIGTGLVTNTLAMTEEEK;GQR[UNIMOD:7]FTLR[UNIMOD:7]DGNR[UNIMOD:7]TIGTGLVTNTLAMTEEEK;GQR[UNIMOD:7]FTLR[UNIMOD:7]DGNR[UNIMOD:7]TIGTGLVTNTLAMTEEEK;FTLR[UNIMOD:7]DGNR;GQR[UNIMOD:7]FTLR[UNIMOD:7]DGNR[UNIMOD:7]TIGTGLVTNTLAMTEEEK;FTLR[UNIMOD:7]DGNR;FTLR[UNIMOD:7]DGNR;FTLR[UNIMOD:7]DGNR;FTLR[UNIMOD:7]DGNR;FTLR[UNIMOD:7]DGNR;GQR[UNIMOD:7]FTLR[UNIMOD:7]DGNR[UNIMOD:7]TIGTGLVTNTLAMTEEEK;GQR[UNIMOD:7]FTLR[UNIMOD:7]DGNRTIGTGLVTNTLAMTEEEK;FTLR[UNIMOD:7]DGNR;GQR[UNIMOD:7]FTLR[UNIMOD:7]DGNRTIGTGLVTNTLAMTEEEK;FTLR[UNIMOD:7]DGNR;GQR[UNIMOD:7]FTLR[UNIMOD:7]DGNR[UNIMOD:7]TIGTGLVTNTLAMTEEEK;GQR[UNIMOD:7]FTLR[UNIMOD:7]DGNR[UNIMOD:7]TIGTGLVTNTLAMTEEEK;GQR[UNIMOD:7]FTLR[UNIMOD:7]DGNRTIGTGLVTNTLAMTEEEK;GQR[UNIMOD:7]FTLR[UNIMOD:7]DGNR[UNIMOD:7]TIGTGLVTNTLAMTEEEK;GQR[UNIMOD:7]FTLR[UNIMOD:7]DGNR[UNIMOD:7]TIGTGLVTNTLAMTEEEK;FTLR[UNIMOD:7]DGNR;GQR[UNIMOD:7]FTLR[UNIMOD:7]DGNRTIGTGLVTNTLAMTEEEK;GQR[UNIMOD:7]FTLR[UNIMOD:7]DGNR[UNIMOD:7]TIGTGLVTNTLAMTEEEK;FTLR[UNIMOD:7]DGNR;FTLR[UNIMOD:7]DGNR;GQR[UNIMOD:7]FTLR[UNIMOD:7]DGNR[UNIMOD:7]TIGTGLVTNTLAMTEEEK;FTLR[UNIMOD:7]DGNR;GQR[UNIMOD:7]FTLR[UNIMOD:7]DGNR[UNIMOD:7]TIGTGLVTNTLAMTEEEK;FTLR[UNIMOD:7]DGNR;FTLR[UNIMOD:7]DGNR;FTLR[UNIMOD:7]DGNR;GQR[UNIMOD:7]FTLR[UNIMOD:7]DGNR[UNIMOD:7]TIGTGLVTNTLAMTEEEK;FTLR[UNIMOD:7]DGNR;GQR[UNIMOD:7]FTLR[UNIMOD:7]DGNR[UNIMOD:7]TIGTGLVTNTLAMTEEEK;FTLR[UNIMOD:7]DGNR;FTLR[UNIMOD:7]DGNR;FTLR[UNIMOD:7]DGNR;FTLR[UNIMOD:7]DGNR;FTLR[UNIMOD:7]DGNR[UNIMOD:7]TIGTGLVTNTLAMTEEEK;FTLR[UNIMOD:7]DGNR;GQR[UNIMOD:7]FTLR[UNIMOD:7]DGNR[UNIMOD:7]TIGTGLVTNTLAMTEEEK;FTLR[UNIMOD:7]DGNR[UNIMOD:7]TIGTGLVTNTLAMTEEEK;FTLR[UNIMOD:7]DGNR;FTLR[UNIMOD:7]DGNR[UNIMOD:7]TIGTGLVTNTLAMTEEEK;FTLR[UNIMOD:7]DGNR;GQR[UNIMOD:7]FTLR[UNIMOD:7]DGNR[UNIMOD:7]TIGTGLVTNTLAMTEEEK;FTLR[UNIMOD:7]DGNR[UNIMOD:7]TIGTGLVTNTLAMTEEEK;FTLR[UNIMOD:7]DGNR;GQR[UNIMOD:7]FTLR[UNIMOD:7]DGNRTIGTGLVTNTLAMTEEEK;FTLR[UNIMOD:7]DGNR[UNIMOD:7]TIGTGLVTNTLAMTEEEK;FTLR[UNIMOD:7]DGNR[UNIMOD:7]TIGTGLVTNTLAMTEEEK;FTLR[UNIMOD:7]DGNR;GQRFTLR[UNIMOD:7]DGNR;FTLR[UNIMOD:7]DGNR;GQR[UNIMOD:7]FTLR[UNIMOD:7]DGNR[UNIMOD:7]TIGTGLVTNTLAMTEEEK;FTLR[UNIMOD:7]DGNR;FTLR[UNIMOD:7]DGNR;GQR[UNIMOD:7]FTLR[UNIMOD:7]DGNR[UNIMOD:7]TIGTGLVTNTLAMTEEEK;FTLR[UNIMOD:7]DGNR;FTLR[UNIMOD:7]DGNR;GQR[UNIMOD:7]FTLR[UNIMOD:7]DGNR[UNIMOD:7]TIGTGLVTNTLAMTEEEK;FTLR[UNIMOD:7]DGNR;GQR[UNIMOD:7]FTLR[UNIMOD:7]DGNR[UNIMOD:7]TIGTGLVTNTLAMTEEEK;FTLR[UNIMOD:7]DGNR;GQR[UNIMOD:7]FTLR[UNIMOD:7]DGNR[UNIMOD:7]TIGTGLVTNTLAMTEEEK;GQR[UNIMOD:7]FTLR[UNIMOD:7]DGNR[UNIMOD:7]TIGTGLVTNTLAMTEEEK;FTLR[UNIMOD:7]DGNR;GQR[UNIMOD:7]FTLR[UNIMOD:7]DGNR[UNIMOD:7]TIGTGLVTNTLAMTEEEK;GQR[UNIMOD:7]FTLR[UNIMOD:7]DGNR[UNIMOD:7]TIGTGLVTNTLAMTEEEK;FTLR[UNIMOD:7]DGNR;GQR[UNIMOD:7]FTLR[UNIMOD:7]DGNR[UNIMOD:7]TIGTGLVTNTLAMTEEEK;GQR[UNIMOD:7]FTLR[UNIMOD:7]DGNR[UNIMOD:7]TIGTGLVTNTLAMTEEEK;GQR[UNIMOD:7]FTLR[UNIMOD:7]DGNR[UNIMOD:7]TIGTGLVTNTLAMTEEEK;GQR[UNIMOD:7]FTLR[UNIMOD:7]DGNRTIGTGLVTNTLAMTEEEK;FTLR[UNIMOD:7]DGNR;GQR[UNIMOD:7]FTLR[UNIMOD:7]DGNR[UNIMOD:7]TIGTGLVTNTLAMTEEEK;GQR[UNIMOD:7]FTLR[UNIMOD:7]DGNR[UNIMOD:7]TIGTGLVTNTLAMTEEEK;GQR[UNIMOD:7]FTLR[UNIMOD:7]DGNR[UNIMOD:7]TIGTGLVTNTLAMTEEEK;GQR[UNIMOD:7]FTLR[UNIMOD:7]DGNR[UNIMOD:7]TIGTGLVTNTLAMTEEEK;GQR[UNIMOD:7]FTLR[UNIMOD:7]DGNR[UNIMOD:7]TIGTGLVTNTLAMTEEEK;FTLR[UNIMOD:7]DGNR;GQR[UNIMOD:7]FTLR[UNIMOD:7]DGNR[UNIMOD:7]TIGTGLVTNTLAMTEEEK;FTLR[UNIMOD:7]DGNR;FTLR[UNIMOD:7]DGNR[UNIMOD:7]TIGTGLVTNTLAMTEEEK;FTLR[UNIMOD:7]DGNR;FTLR[UNIMOD:7]DGNR[UNIMOD:7]TIGTGLVTNTLAMTEEEK;FTLR[UNIMOD:7]DGNR[UNIMOD:7]TIGTGLVTNTLAMTEEEK;FTLR[UNIMOD:7]DGNR;FTLR[UNIMOD:7]DGNR;GQR[UNIMOD:7]FTLR[UNIMOD:7]DGNR[UNIMOD:7]TIGTGLVTNTLAMTEEEK;FTLR[UNIMOD:7]DGNR[UNIMOD:7]TIGTGLVTNTLAMTEEEK;GQR[UNIMOD:7]FTLR[UNIMOD:7]DGNR[UNIMOD:7]TIGTGLVTNTLAMTEEEK;FTLR[UNIMOD:7]DGNR[UNIMOD:7]TIGTGLVTNTLAMTEEEK;FTLR[UNIMOD:7]DGNR[UNIMOD:7]TIGTGLVTNTLAMTEEEK;GQR[UNIMOD:7]FTLR[UNIMOD:7]DGNR[UNIMOD:7]TIGTGLVTNTLAMTEEEK;FTLR[UNIMOD:7]DGNR;GQR[UNIMOD:7]FTLR[UNIMOD:7]DGNR[UNIMOD:7]TIGTGLVTNTLAMTEEEK;GQR[UNIMOD:7]FTLR[UNIMOD:7]DGNR[UNIMOD:7]TIGTGLVTNTLAMTEEEK;GQR[UNIMOD:7]FTLR[UNIMOD:7]DGNRTIGTGLVTNTLAMTEEEK;FTLR[UNIMOD:7]DGNR;GQR[UNIMOD:7]FTLR[UNIMOD:7]DGNR[UNIMOD:7]TIGTGLVTNTLAMTEEEK;GQR[UNIMOD:7]FTLR[UNIMOD:7]DGNR[UNIMOD:7]TIGTGLVTNTLAMTEEEK;GQR[UNIMOD:7]FTLR[UNIMOD:7]DGNR[UNIMOD:7]TIGTGLVTNTLAMTEEEK;FTLR[UNIMOD:7]DGNR;GQR[UNIMOD:7]FTLR[UNIMOD:7]DGNR[UNIMOD:7]TIGTGLVTNTLAMTEEEK;FTLR[UNIMOD:7]DGNR;GQR[UNIMOD:7]FTLR[UNIMOD:7]DGNR[UNIMOD:7]TIGTGLVTNTLAMTEEEK;FTLR[UNIMOD:7]DGNR[UNIMOD:7]TIGTGLVTNTLAMTEEEK;GQR[UNIMOD:7]FTLR[UNIMOD:7]DGNR[UNIMOD:7]TIGTGLVTNTLAMTEEEK;GQR[UNIMOD:7]FTLR[UNIMOD:7]DGNR[UNIMOD:7]TIGTGLVTNTLAMTEEEK;GQR[UNIMOD:7]FTLR[UNIMOD:7]DGNR[UNIMOD:7]TIGTGLVTNTLAMTEEEK;FTLR[UNIMOD:7]DGNR[UNIMOD:7]TIGTGLVTNTLAMTEEEK;GQR[UNIMOD:7]FTLR[UNIMOD:7]DGNR[UNIMOD:7]TIGTGLVTNTLAMTEEEK;GQR[UNIMOD:7]FTLR[UNIMOD:7]DGNR[UNIMOD:7]TIGTGLVTNTLAMTEEEK;GQR[UNIMOD:7]FTLR[UNIMOD:7]DGNR[UNIMOD:7]TIGTGLVTNTLAMTEEEK;GQR[UNIMOD:7]FTLR[UNIMOD:7]DGNR[UNIMOD:7]TIGTGLVTNTLAMTEEEK;GQR[UNIMOD:7]FTLR[UNIMOD:7]DGNR[UNIMOD:7]TIGTGLVTNTLAMTEEEK;GQR[UNIMOD:7]FTLR[UNIMOD:7]DGNRTIGTGLVTNTLAMTEEEK;GQR[UNIMOD:7]FTLR[UNIMOD:7]DGNR[UNIMOD:7]TIGTGLVTNTLAMTEEEK;GQR[UNIMOD:7]FTLR[UNIMOD:7]DGNR[UNIMOD:7]TIGTGLVTNTLAMTEEEK;GQR[UNIMOD:7]FTLR[UNIMOD:7]DGNR[UNIMOD:7]TIGTGLVTNTLAMTEEEK;GQR[UNIMOD:7]FTLR[UNIMOD:7]DGNR[UNIMOD:7]TIGTGLVTNTLAMTEEEK;GQR[UNIMOD:7]FTLR[UNIMOD:7]DGNR[UNIMOD:7]TIGTGLVTNTLAMTEEEK;GQR[UNIMOD:7]FTLR[UNIMOD:7]DGNR[UNIMOD:7]TIGTGLVTNTLAMTEEEK;GQR[UNIMOD:7]FTLR[UNIMOD:7]DGNRTIGTGLVTNTLAMTEEEK;GQR[UNIMOD:7]FTLR[UNIMOD:7]DGNR[UNIMOD:7]TIGTGLVTNTLAMTEEEK;GQR[UNIMOD:7]FTLR[UNIMOD:7]DGNRTIGTGLVTNTLAMTEEEK;GQR[UNIMOD:7]FTLR[UNIMOD:7]DGNR[UNIMOD:7]TIGTGLVTNTLAMTEEEK;GQR[UNIMOD:7]FTLR[UNIMOD:7]DGNR[UNIMOD:7]TIGTGLVTNTLAMTEEEK;GQR[UNIMOD:7]FTLR[UNIMOD:7]DGNR[UNIMOD:7]TIGTGLVTNTLAMTEEEK;GQR[UNIMOD:7]FTLR[UNIMOD:7]DGNRTIGTGLVTNTLAMTEEEK;GQR[UNIMOD:7]FTLR[UNIMOD:7]DGNR[UNIMOD:7]TIGTGLVTNTLAMTEEEK;GQR[UNIMOD:7]FTLR[UNIMOD:7]DGNR[UNIMOD:7]TIGTGLVTNTLAMTEEEK;GQR[UNIMOD:7]FTLR[UNIMOD:7]DGNR[UNIMOD:7]TIGTGLVTNTLAMTEEEK	QRFTLrDGNRT	0	2164864446	0	863638940	1491424289	0	866012465	421718400	788009059	368118936	1656050674	583696678	0	408770920	0	633315492	467997282	938958799	621234978	0
P49411_R432	MILEKGQRFTLRDGNrTIGTGLVTNTLAMTE	P49411;P49411;P49411;P49411;P49411;P49411;P49411;P49411;P49411;P49411;P49411;P49411;P49411;P49411;P49411;P49411;P49411;P49411;P49411;P49411;P49411;P49411;P49411;P49411;P49411;P49411;P49411;P49411;P49411;P49411;P49411;P49411;P49411;P49411;P49411;P49411;P49411;P49411;P49411;P49411;P49411;P49411;P49411;P49411;P49411;P49411;P49411;P49411;P49411;P49411;P49411;P49411;P49411;P49411;P49411;P49411;P49411;P49411;P49411;P49411;P49411;P49411;P49411;P49411;P49411;P49411;P49411;P49411;P49411;P49411;P49411;P49411;P49411;P49411;P49411;P49411;P49411;P49411;P49411;P49411;P49411;P49411;P49411;P49411;P49411;P49411;P49411;P49411;P49411;P49411;P49411;P49411;P49411;P49411;P49411;P49411;P49411;P49411;P49411;P49411;P49411;P49411;P49411;P49411;P49411;P49411;P49411;P49411;P49411;P49411;P49411;P49411;P49411;P49411;P49411;P49411	TUFM	GQR[UNIMOD:7]FTLR[UNIMOD:7]DGNR[UNIMOD:7]TIGTGLVTNTLAMTEEEK;DGNR[UNIMOD:7]TIGTGLVTNTLAMTEEEK;DGNR[UNIMOD:7]TIGTGLVTNTLAMTEEEK;GQR[UNIMOD:7]FTLR[UNIMOD:7]DGNR[UNIMOD:7]TIGTGLVTNTLAMTEEEK;GQR[UNIMOD:7]FTLR[UNIMOD:7]DGNR[UNIMOD:7]TIGTGLVTNTLAMTEEEK;GQR[UNIMOD:7]FTLRDGNR[UNIMOD:7]TIGTGLVTNTLAMTEEEK;GQR[UNIMOD:7]FTLR[UNIMOD:7]DGNR[UNIMOD:7]TIGTGLVTNTLAMTEEEK;DGNR[UNIMOD:7]TIGTGLVTNTLAMTEEEK;DGNR[UNIMOD:7]TIGTGLVTNTLAMTEEEK;GQR[UNIMOD:7]FTLR[UNIMOD:7]DGNR[UNIMOD:7]TIGTGLVTNTLAMTEEEK;GQR[UNIMOD:7]FTLR[UNIMOD:7]DGNR[UNIMOD:7]TIGTGLVTNTLAMTEEEK;GQR[UNIMOD:7]FTLR[UNIMOD:7]DGNR[UNIMOD:7]TIGTGLVTNTLAMTEEEK;GQR[UNIMOD:7]FTLR[UNIMOD:7]DGNR[UNIMOD:7]TIGTGLVTNTLAMTEEEK;DGNR[UNIMOD:7]TIGTGLVTNTLAMTEEEK;GQR[UNIMOD:7]FTLR[UNIMOD:7]DGNR[UNIMOD:7]TIGTGLVTNTLAMTEEEK;GQR[UNIMOD:7]FTLR[UNIMOD:7]DGNR[UNIMOD:7]TIGTGLVTNTLAMTEEEK;GQR[UNIMOD:7]FTLR[UNIMOD:7]DGNR[UNIMOD:7]TIGTGLVTNTLAMTEEEK;GQR[UNIMOD:7]FTLR[UNIMOD:7]DGNR[UNIMOD:7]TIGTGLVTNTLAMTEEEK;GQR[UNIMOD:7]FTLR[UNIMOD:7]DGNR[UNIMOD:7]TIGTGLVTNTLAMTEEEK;GQR[UNIMOD:7]FTLR[UNIMOD:7]DGNR[UNIMOD:7]TIGTGLVTNTLAMTEEEK;GQR[UNIMOD:7]FTLR[UNIMOD:7]DGNR[UNIMOD:7]TIGTGLVTNTLAMTEEEK;GQR[UNIMOD:7]FTLR[UNIMOD:7]DGNR[UNIMOD:7]TIGTGLVTNTLAMTEEEK;GQR[UNIMOD:7]FTLR[UNIMOD:7]DGNR[UNIMOD:7]TIGTGLVTNTLAMTEEEK;GQR[UNIMOD:7]FTLR[UNIMOD:7]DGNR[UNIMOD:7]TIGTGLVTNTLAMTEEEK;GQR[UNIMOD:7]FTLR[UNIMOD:7]DGNR[UNIMOD:7]TIGTGLVTNTLAMTEEEK;GQR[UNIMOD:7]FTLR[UNIMOD:7]DGNR[UNIMOD:7]TIGTGLVTNTLAMTEEEK;GQR[UNIMOD:7]FTLR[UNIMOD:7]DGNR[UNIMOD:7]TIGTGLVTNTLAMTEEEK;FTLR[UNIMOD:7]DGNR[UNIMOD:7]TIGTGLVTNTLAMTEEEK;GQR[UNIMOD:7]FTLR[UNIMOD:7]DGNR[UNIMOD:7]TIGTGLVTNTLAMTEEEK;GQR[UNIMOD:7]FTLR[UNIMOD:7]DGNR[UNIMOD:7]TIGTGLVTNTLAMTEEEK;FTLR[UNIMOD:7]DGNR[UNIMOD:7]TIGTGLVTNTLAMTEEEK;GQR[UNIMOD:7]FTLR[UNIMOD:7]DGNR[UNIMOD:7]TIGTGLVTNTLAMTEEEK;GQR[UNIMOD:7]FTLR[UNIMOD:7]DGNR[UNIMOD:7]TIGTGLVTNTLAMTEEEK;GQR[UNIMOD:7]FTLR[UNIMOD:7]DGNR[UNIMOD:7]TIGTGLVTNTLAMTEEEK;GQR[UNIMOD:7]FTLR[UNIMOD:7]DGNR[UNIMOD:7]TIGTGLVTNTLAMTEEEK;GQR[UNIMOD:7]FTLR[UNIMOD:7]DGNR[UNIMOD:7]TIGTGLVTNTLAMTEEEK;GQR[UNIMOD:7]FTLR[UNIMOD:7]DGNR[UNIMOD:7]TIGTGLVTNTLAMTEEEK;GQR[UNIMOD:7]FTLR[UNIMOD:7]DGNR[UNIMOD:7]TIGTGLVTNTLAMTEEEK;GQR[UNIMOD:7]FTLR[UNIMOD:7]DGNR[UNIMOD:7]TIGTGLVTNTLAMTEEEK;GQR[UNIMOD:7]FTLR[UNIMOD:7]DGNR[UNIMOD:7]TIGTGLVTNTLAMTEEEK;GQR[UNIMOD:7]FTLR[UNIMOD:7]DGNR[UNIMOD:7]TIGTGLVTNTLAMTEEEK;GQR[UNIMOD:7]FTLR[UNIMOD:7]DGNR[UNIMOD:7]TIGTGLVTNTLAMTEEEK;GQR[UNIMOD:7]FTLR[UNIMOD:7]DGNR[UNIMOD:7]TIGTGLVTNTLAMTEEEK;GQR[UNIMOD:7]FTLR[UNIMOD:7]DGNR[UNIMOD:7]TIGTGLVTNTLAMTEEEK;GQR[UNIMOD:7]FTLR[UNIMOD:7]DGNR[UNIMOD:7]TIGTGLVTNTLAMTEEEK;GQR[UNIMOD:7]FTLR[UNIMOD:7]DGNR[UNIMOD:7]TIGTGLVTNTLAMTEEEK;GQR[UNIMOD:7]FTLR[UNIMOD:7]DGNR[UNIMOD:7]TIGTGLVTNTLAMTEEEK;GQR[UNIMOD:7]FTLR[UNIMOD:7]DGNR[UNIMOD:7]TIGTGLVTNTLAMTEEEK;FTLR[UNIMOD:7]DGNR[UNIMOD:7]TIGTGLVTNTLAMTEEEK;GQR[UNIMOD:7]FTLR[UNIMOD:7]DGNR[UNIMOD:7]TIGTGLVTNTLAMTEEEK;FTLR[UNIMOD:7]DGNR[UNIMOD:7]TIGTGLVTNTLAMTEEEK;FTLR[UNIMOD:7]DGNR[UNIMOD:7]TIGTGLVTNTLAMTEEEK;DGNR[UNIMOD:7]TIGTGLVTNTLAMTEEEK;GQR[UNIMOD:7]FTLR[UNIMOD:7]DGNR[UNIMOD:7]TIGTGLVTNTLAMTEEEK;FTLR[UNIMOD:7]DGNR[UNIMOD:7]TIGTGLVTNTLAMTEEEK;FTLR[UNIMOD:7]DGNR[UNIMOD:7]TIGTGLVTNTLAMTEEEK;FTLR[UNIMOD:7]DGNR[UNIMOD:7]TIGTGLVTNTLAMTEEEK;GQR[UNIMOD:7]FTLR[UNIMOD:7]DGNR[UNIMOD:7]TIGTGLVTNTLAMTEEEK;GQR[UNIMOD:7]FTLR[UNIMOD:7]DGNR[UNIMOD:7]TIGTGLVTNTLAMTEEEK;GQR[UNIMOD:7]FTLR[UNIMOD:7]DGNR[UNIMOD:7]TIGTGLVTNTLAMTEEEK;GQR[UNIMOD:7]FTLR[UNIMOD:7]DGNR[UNIMOD:7]TIGTGLVTNTLAMTEEEK;GQR[UNIMOD:7]FTLR[UNIMOD:7]DGNR[UNIMOD:7]TIGTGLVTNTLAMTEEEK;GQR[UNIMOD:7]FTLR[UNIMOD:7]DGNR[UNIMOD:7]TIGTGLVTNTLAMTEEEK;GQR[UNIMOD:7]FTLR[UNIMOD:7]DGNR[UNIMOD:7]TIGTGLVTNTLAMTEEEK;GQR[UNIMOD:7]FTLR[UNIMOD:7]DGNR[UNIMOD:7]TIGTGLVTNTLAMTEEEK;GQR[UNIMOD:7]FTLR[UNIMOD:7]DGNR[UNIMOD:7]TIGTGLVTNTLAMTEEEK;GQR[UNIMOD:7]FTLR[UNIMOD:7]DGNR[UNIMOD:7]TIGTGLVTNTLAMTEEEK;GQR[UNIMOD:7]FTLR[UNIMOD:7]DGNR[UNIMOD:7]TIGTGLVTNTLAMTEEEK;GQR[UNIMOD:7]FTLR[UNIMOD:7]DGNR[UNIMOD:7]TIGTGLVTNTLAMTEEEK;GQR[UNIMOD:7]FTLR[UNIMOD:7]DGNR[UNIMOD:7]TIGTGLVTNTLAMTEEEK;GQR[UNIMOD:7]FTLR[UNIMOD:7]DGNR[UNIMOD:7]TIGTGLVTNTLAMTEEEK;GQR[UNIMOD:7]FTLR[UNIMOD:7]DGNR[UNIMOD:7]TIGTGLVTNTLAMTEEEK;GQR[UNIMOD:7]FTLR[UNIMOD:7]DGNR[UNIMOD:7]TIGTGLVTNTLAMTEEEK;GQR[UNIMOD:7]FTLR[UNIMOD:7]DGNR[UNIMOD:7]TIGTGLVTNTLAMTEEEK;FTLR[UNIMOD:7]DGNR[UNIMOD:7]TIGTGLVTNTLAMTEEEK;FTLR[UNIMOD:7]DGNR[UNIMOD:7]TIGTGLVTNTLAMTEEEK;FTLR[UNIMOD:7]DGNR[UNIMOD:7]TIGTGLVTNTLAMTEEEK;GQR[UNIMOD:7]FTLR[UNIMOD:7]DGNR[UNIMOD:7]TIGTGLVTNTLAMTEEEK;FTLR[UNIMOD:7]DGNR[UNIMOD:7]TIGTGLVTNTLAMTEEEK;GQR[UNIMOD:7]FTLR[UNIMOD:7]DGNR[UNIMOD:7]TIGTGLVTNTLAMTEEEK;FTLR[UNIMOD:7]DGNR[UNIMOD:7]TIGTGLVTNTLAMTEEEK;FTLR[UNIMOD:7]DGNR[UNIMOD:7]TIGTGLVTNTLAMTEEEK;GQR[UNIMOD:7]FTLR[UNIMOD:7]DGNR[UNIMOD:7]TIGTGLVTNTLAMTEEEK;GQR[UNIMOD:7]FTLR[UNIMOD:7]DGNR[UNIMOD:7]TIGTGLVTNTLAMTEEEK;GQR[UNIMOD:7]FTLR[UNIMOD:7]DGNR[UNIMOD:7]TIGTGLVTNTLAMTEEEK;GQR[UNIMOD:7]FTLR[UNIMOD:7]DGNR[UNIMOD:7]TIGTGLVTNTLAMTEEEK;GQR[UNIMOD:7]FTLR[UNIMOD:7]DGNR[UNIMOD:7]TIGTGLVTNTLAMTEEEK;GQR[UNIMOD:7]FTLR[UNIMOD:7]DGNR[UNIMOD:7]TIGTGLVTNTLAMTEEEK;GQR[UNIMOD:7]FTLR[UNIMOD:7]DGNR[UNIMOD:7]TIGTGLVTNTLAMTEEEK;GQR[UNIMOD:7]FTLR[UNIMOD:7]DGNR[UNIMOD:7]TIGTGLVTNTLAMTEEEK;FTLR[UNIMOD:7]DGNR[UNIMOD:7]TIGTGLVTNTLAMTEEEK;GQR[UNIMOD:7]FTLR[UNIMOD:7]DGNR[UNIMOD:7]TIGTGLVTNTLAMTEEEK;GQR[UNIMOD:7]FTLR[UNIMOD:7]DGNR[UNIMOD:7]TIGTGLVTNTLAMTEEEK;DGNR[UNIMOD:7]TIGTGLVTNTLAMTEEEK;GQR[UNIMOD:7]FTLR[UNIMOD:7]DGNR[UNIMOD:7]TIGTGLVTNTLAMTEEEK;FTLR[UNIMOD:7]DGNR[UNIMOD:7]TIGTGLVTNTLAMTEEEK;GQR[UNIMOD:7]FTLR[UNIMOD:7]DGNR[UNIMOD:7]TIGTGLVTNTLAMTEEEK;GQR[UNIMOD:7]FTLR[UNIMOD:7]DGNR[UNIMOD:7]TIGTGLVTNTLAMTEEEK;GQR[UNIMOD:7]FTLR[UNIMOD:7]DGNR[UNIMOD:7]TIGTGLVTNTLAMTEEEK;DGNR[UNIMOD:7]TIGTGLVTNTLAMTEEEK;GQR[UNIMOD:7]FTLR[UNIMOD:7]DGNR[UNIMOD:7]TIGTGLVTNTLAMTEEEK;GQR[UNIMOD:7]FTLR[UNIMOD:7]DGNR[UNIMOD:7]TIGTGLVTNTLAMTEEEK;DGNR[UNIMOD:7]TIGTGLVTNTLAMTEEEK;GQR[UNIMOD:7]FTLR[UNIMOD:7]DGNR[UNIMOD:7]TIGTGLVTNTLAMTEEEK;GQR[UNIMOD:7]FTLR[UNIMOD:7]DGNR[UNIMOD:7]TIGTGLVTNTLAMTEEEK;GQR[UNIMOD:7]FTLR[UNIMOD:7]DGNR[UNIMOD:7]TIGTGLVTNTLAMTEEEK;GQR[UNIMOD:7]FTLR[UNIMOD:7]DGNR[UNIMOD:7]TIGTGLVTNTLAMTEEEK;GQR[UNIMOD:7]FTLR[UNIMOD:7]DGNR[UNIMOD:7]TIGTGLVTNTLAMTEEEK;GQR[UNIMOD:7]FTLR[UNIMOD:7]DGNR[UNIMOD:7]TIGTGLVTNTLAMTEEEK;GQR[UNIMOD:7]FTLR[UNIMOD:7]DGNR[UNIMOD:7]TIGTGLVTNTLAMTEEEK;GQR[UNIMOD:7]FTLR[UNIMOD:7]DGNR[UNIMOD:7]TIGTGLVTNTLAMTEEEK;GQR[UNIMOD:7]FTLR[UNIMOD:7]DGNR[UNIMOD:7]TIGTGLVTNTLAMTEEEK;GQR[UNIMOD:7]FTLR[UNIMOD:7]DGNR[UNIMOD:7]TIGTGLVTNTLAMTEEEK;GQR[UNIMOD:7]FTLR[UNIMOD:7]DGNR[UNIMOD:7]TIGTGLVTNTLAMTEEEK;GQR[UNIMOD:7]FTLR[UNIMOD:7]DGNR[UNIMOD:7]TIGTGLVTNTLAMTEEEK;GQR[UNIMOD:7]FTLR[UNIMOD:7]DGNR[UNIMOD:7]TIGTGLVTNTLAMTEEEK	LRDGNrTIGTG	0	2248618420	0	0	682816409	0	0	282134840	61662429	182222306	102314252	134675250	0	238024888	0	594604241	391888026	416646212	621234978	0
P49411_R56	LLCRGLAVEAKKTYVrDKPHVNVGTIGHVDH	P49411;P49411;P49411;P49411;P49411;P49411;P49411;P49411;P49411;P49411;P49411;P49411;P49411;P49411;P49411;P49411;P49411;P49411;P49411;P49411;P49411;P49411;P49411;P49411;P49411;P49411;P49411;P49411;P49411;P49411;P49411;P49411;P49411;P49411;P49411;P49411;P49411;P49411;P49411;P49411;P49411;P49411;P49411;P49411;P49411;P49411;P49411;P49411;P49411;P49411;P49411;P49411;P49411;P49411;P49411;P49411;P49411;P49411;P49411;P49411;P49411;P49411;P49411;P49411;P49411;P49411;P49411;P49411;P49411;P49411;P49411;P49411;P49411;P49411;P49411;P49411;P49411;P49411;P49411;P49411;P49411;P49411;P49411;P49411;P49411;P49411;P49411;P49411;P49411;P49411;P49411;P49411;P49411;P49411;P49411;P49411;P49411;P49411;P49411;P49411;P49411;P49411;P49411;P49411;P49411;P49411;P49411;P49411;P49411;P49411;P49411;P49411;P49411;P49411;P49411;P49411;P49411;P49411;P49411;P49411;P49411;P49411;P49411;P49411;P49411;P49411;P49411;P49411;P49411;P49411;P49411;P49411;P49411;P49411;P49411;P49411;P49411;P49411;P49411;P49411;P49411;P49411;P49411;P49411;P49411;P49411;P49411;P49411;P49411;P49411;P49411;P49411;P49411;P49411;P49411;P49411;P49411;P49411;P49411;P49411;P49411;P49411;P49411;P49411;P49411;P49411;P49411;P49411;P49411;P49411;P49411;P49411;P49411;P49411;P49411;P49411;P49411;P49411;P49411;P49411;P49411;P49411;P49411;P49411;P49411;P49411;P49411;P49411;P49411;P49411;P49411;P49411;P49411;P49411;P49411;P49411;P49411;P49411;P49411;P49411;P49411;P49411;P49411;P49411;P49411;P49411;P49411;P49411;P49411;P49411;P49411;P49411;P49411;P49411;P49411;P49411;P49411;P49411;P49411;P49411;P49411;P49411;P49411;P49411;P49411;P49411;P49411;P49411;P49411;P49411;P49411;P49411;P49411;P49411;P49411;P49411;P49411;P49411;P49411;P49411;P49411;P49411;P49411;P49411;P49411;P49411;P49411;P49411;P49411;P49411;P49411;P49411;P49411;P49411;P49411;P49411;P49411;P49411;P49411;P49411;P49411;P49411;P49411;P49411;P49411;P49411;P49411;P49411;P49411;P49411;P49411;P49411;P49411;P49411;P49411;P49411;P49411;P49411;P49411;P49411;P49411;P49411;P49411;P49411;P49411;P49411;P49411;P49411;P49411;P49411;P49411;P49411;P49411;P49411;P49411;P49411;P49411;P49411;P49411;P49411;P49411;P49411;P49411;P49411;P49411;P49411;P49411;P49411;P49411;P49411;P49411;P49411;P49411;P49411;P49411;P49411;P49411;P49411;P49411;P49411;P49411;P49411;P49411;P49411;P49411;P49411;P49411;P49411;P49411;P49411;P49411;P49411;P49411;P49411;P49411;P49411;P49411;P49411;P49411;P49411;P49411;P49411;P49411;P49411;P49411;P49411;P49411;P49411;P49411;P49411;P49411;P49411;P49411;P49411;P49411;P49411;P49411;P49411;P49411;P49411;P49411;P49411;P49411;P49411;P49411;P49411;P49411;P49411;P49411;P49411;P49411;P49411;P49411;P49411;P49411;P49411;P49411;P49411;P49411;P49411;P49411;P49411;P49411;P49411;P49411;P49411;P49411;P49411;P49411;P49411;P49411;P49411;P49411;P49411;P49411;P49411;P49411;P49411;P49411;P49411;P49411;P49411;P49411;P49411;P49411;P49411;P49411;P49411;P49411;P49411;P49411;P49411;P49411;P49411;P49411;P49411;P49411;P49411;P49411;P49411;P49411;P49411;P49411;P49411;P49411;P49411;P49411;P49411;P49411;P49411;P49411;P49411;P49411;P49411;P49411;P49411;P49411;P49411;P49411;P49411;P49411;P49411;P49411;P49411;P49411;P49411;P49411;P49411;P49411;P49411;P49411;P49411;P49411;P49411;P49411;P49411;P49411;P49411;P49411;P49411;P49411;P49411;P49411;P49411;P49411;P49411;P49411;P49411;P49411;P49411;P49411;P49411;P49411;P49411;P49411;P49411;P49411;P49411;P49411;P49411;P49411;P49411;P49411;P49411;P49411;P49411;P49411;P49411;P49411;P49411;P49411;P49411;P49411;P49411;P49411;P49411	TUFM	TYVR[UNIMOD:7]DKPHVNVGTIGHVDHGK;KTYVR[UNIMOD:7]DKPHVNVGTIGHVDHGK;TYVR[UNIMOD:7]DKPHVNVGTIGHVDHGK;TYVR[UNIMOD:7]DKPHVNVGTIGHVDHGK;TYVR[UNIMOD:7]DKPHVNVGTIGHVDHGK;TYVR[UNIMOD:7]DKPHVNVGTIGHVDHGK;KTYVR[UNIMOD:7]DKPHVNVGTIGHVDHGK;KTYVR[UNIMOD:7]DKPHVNVGTIGHVDHGK;KTYVR[UNIMOD:7]DKPHVNVGTIGHVDHGK;TYVR[UNIMOD:7]DKPHVNVGTIGHVDHGK;TYVR[UNIMOD:7]DKPHVNVGTIGHVDHGK;TYVR[UNIMOD:7]DKPHVNVGTIGHVDHGK;TYVR[UNIMOD:7]DKPHVNVGTIGHVDHGK;KTYVR[UNIMOD:7]DKPHVNVGTIGHVDHGK;KTYVR[UNIMOD:7]DKPHVNVGTIGHVDHGK;KTYVR[UNIMOD:7]DKPHVNVGTIGHVDHGK;TYVR[UNIMOD:7]DKPHVNVGTIGHVDHGK;TYVR[UNIMOD:7]DKPHVNVGTIGHVDHGK;TYVR[UNIMOD:7]DKPHVNVGTIGHVDHGK;KTYVR[UNIMOD:7]DKPHVNVGTIGHVDHGK;KTYVR[UNIMOD:7]DKPHVNVGTIGHVDHGK;TYVR[UNIMOD:7]DKPHVNVGTIGHVDHGK;TYVR[UNIMOD:7]DKPHVNVGTIGHVDHGK;TYVR[UNIMOD:7]DKPHVNVGTIGHVDHGK;KTYVR[UNIMOD:7]DKPHVNVGTIGHVDHGK;KTYVR[UNIMOD:7]DKPHVNVGTIGHVDHGK;KTYVR[UNIMOD:7]DKPHVNVGTIGHVDHGK;TYVR[UNIMOD:7]DKPHVNVGTIGHVDHGK;TYVR[UNIMOD:7]DKPHVNVGTIGHVDHGK;TYVR[UNIMOD:7]DKPHVNVGTIGHVDHGK;KTYVR[UNIMOD:7]DKPHVNVGTIGHVDHGK;KTYVR[UNIMOD:7]DKPHVNVGTIGHVDHGK;TYVR[UNIMOD:7]DKPHVNVGTIGHVDHGK;TYVR[UNIMOD:7]DKPHVNVGTIGHVDHGK;TYVR[UNIMOD:7]DKPHVNVGTIGHVDHGK;TYVR[UNIMOD:7]DKPHVNVGTIGHVDHGK;KTYVR[UNIMOD:7]DKPHVNVGTIGHVDHGK;TYVR[UNIMOD:7]DKPHVNVGTIGHVDHGK;TYVR[UNIMOD:7]DKPHVNVGTIGHVDHGK;KTYVR[UNIMOD:7]DKPHVNVGTIGHVDHGK;TYVR[UNIMOD:7]DKPHVNVGTIGHVDHGK;TYVR[UNIMOD:7]DKPHVNVGTIGHVDHGK;KTYVR[UNIMOD:7]DKPHVNVGTIGHVDHGK;KTYVR[UNIMOD:7]DKPHVNVGTIGHVDHGK;TYVR[UNIMOD:7]DKPHVNVGTIGHVDHGK;TYVR[UNIMOD:7]DKPHVNVGTIGHVDHGK;TYVR[UNIMOD:7]DKPHVNVGTIGHVDHGK;KTYVR[UNIMOD:7]DKPHVNVGTIGHVDHGK;KTYVR[UNIMOD:7]DKPHVNVGTIGHVDHGK;KTYVR[UNIMOD:7]DKPHVNVGTIGHVDHGK;KTYVR[UNIMOD:7]DKPHVNVGTIGHVDHGK;TYVR[UNIMOD:7]DKPHVNVGTIGHVDHGK;KTYVR[UNIMOD:7]DKPHVNVGTIGHVDHGK;TYVR[UNIMOD:7]DKPHVNVGTIGHVDHGK;TYVR[UNIMOD:7]DKPHVNVGTIGHVDHGK;TYVR[UNIMOD:7]DKPHVNVGTIGHVDHGK;KTYVR[UNIMOD:7]DKPHVNVGTIGHVDHGK;KTYVR[UNIMOD:7]DKPHVNVGTIGHVDHGK;TYVR[UNIMOD:7]DKPHVNVGTIGHVDHGK;TYVR[UNIMOD:7]DKPHVNVGTIGHVDHGK;TYVR[UNIMOD:7]DKPHVNVGTIGHVDHGK;KTYVR[UNIMOD:7]DKPHVNVGTIGHVDHGK;KTYVR[UNIMOD:7]DKPHVNVGTIGHVDHGK;KTYVR[UNIMOD:7]DKPHVNVGTIGHVDHGK;TYVR[UNIMOD:7]DKPHVNVGTIGHVDHGK;KTYVR[UNIMOD:7]DKPHVNVGTIGHVDHGK;KTYVR[UNIMOD:7]DKPHVNVGTIGHVDHGK;TYVR[UNIMOD:7]DKPHVNVGTIGHVDHGK;TYVR[UNIMOD:7]DKPHVNVGTIGHVDHGK;KTYVR[UNIMOD:7]DKPHVNVGTIGHVDHGK;KTYVR[UNIMOD:7]DKPHVNVGTIGHVDHGK;TYVR[UNIMOD:7]DKPHVNVGTIGHVDHGK;TYVR[UNIMOD:7]DKPHVNVGTIGHVDHGK;TYVR[UNIMOD:7]DKPHVNVGTIGHVDHGK;TYVR[UNIMOD:7]DKPHVNVGTIGHVDHGK;KTYVR[UNIMOD:7]DKPHVNVGTIGHVDHGK;KTYVR[UNIMOD:7]DKPHVNVGTIGHVDHGK;TYVR[UNIMOD:7]DKPHVNVGTIGHVDHGK;TYVR[UNIMOD:7]DKPHVNVGTIGHVDHGK;TYVR[UNIMOD:7]DKPHVNVGTIGHVDHGK;KTYVR[UNIMOD:7]DKPHVNVGTIGHVDHGK;KTYVR[UNIMOD:7]DKPHVNVGTIGHVDHGK;KTYVR[UNIMOD:7]DKPHVNVGTIGHVDHGK;KTYVR[UNIMOD:7]DKPHVNVGTIGHVDHGK;TYVR[UNIMOD:7]DKPHVNVGTIGHVDHGK;TYVR[UNIMOD:7]DKPHVNVGTIGHVDHGK;TYVR[UNIMOD:7]DKPHVNVGTIGHVDHGK;TYVR[UNIMOD:7]DKPHVNVGTIGHVDHGK;TYVR[UNIMOD:7]DKPHVNVGTIGHVDHGK;KTYVR[UNIMOD:7]DKPHVNVGTIGHVDHGK;KTYVR[UNIMOD:7]DKPHVNVGTIGHVDHGK;TYVR[UNIMOD:7]DKPHVNVGTIGHVDHGK;TYVR[UNIMOD:7]DKPHVNVGTIGHVDHGK;KTYVR[UNIMOD:7]DKPHVNVGTIGHVDHGK;KTYVR[UNIMOD:7]DKPHVNVGTIGHVDHGK;TYVR[UNIMOD:7]DKPHVNVGTIGHVDHGK;TYVR[UNIMOD:7]DKPHVNVGTIGHVDHGK;TYVR[UNIMOD:7]DKPHVNVGTIGHVDHGK;KTYVR[UNIMOD:7]DKPHVNVGTIGHVDHGK;TYVR[UNIMOD:7]DKPHVNVGTIGHVDHGK;TYVR[UNIMOD:7]DKPHVNVGTIGHVDHGK;KTYVR[UNIMOD:7]DKPHVNVGTIGHVDHGK;KTYVR[UNIMOD:7]DKPHVNVGTIGHVDHGK;KTYVR[UNIMOD:7]DKPHVNVGTIGHVDHGK;TYVR[UNIMOD:7]DKPHVNVGTIGHVDHGK;KTYVR[UNIMOD:7]DKPHVNVGTIGHVDHGK;KTYVR[UNIMOD:7]DKPHVNVGTIGHVDHGK;KTYVR[UNIMOD:7]DKPHVNVGTIGHVDHGK;KTYVR[UNIMOD:7]DKPHVNVGTIGHVDHGK;TYVR[UNIMOD:7]DKPHVNVGTIGHVDHGK;TYVR[UNIMOD:7]DKPHVNVGTIGHVDHGK;TYVR[UNIMOD:7]DKPHVNVGTIGHVDHGK;KTYVR[UNIMOD:7]DKPHVNVGTIGHVDHGK;KTYVR[UNIMOD:7]DKPHVNVGTIGHVDHGK;KTYVR[UNIMOD:7]DKPHVNVGTIGHVDHGK;TYVR[UNIMOD:7]DKPHVNVGTIGHVDHGK;KTYVR[UNIMOD:7]DKPHVNVGTIGHVDHGK;KTYVR[UNIMOD:7]DKPHVNVGTIGHVDHGK;TYVR[UNIMOD:7]DKPHVNVGTIGHVDHGK;TYVR[UNIMOD:7]DKPHVNVGTIGHVDHGK;KTYVR[UNIMOD:7]DKPHVNVGTIGHVDHGK;TYVR[UNIMOD:7]DKPHVNVGTIGHVDHGK;KTYVR[UNIMOD:7]DKPHVNVGTIGHVDHGK;KTYVR[UNIMOD:7]DKPHVNVGTIGHVDHGK;KTYVR[UNIMOD:7]DKPHVNVGTIGHVDHGK;TYVR[UNIMOD:7]DKPHVNVGTIGHVDHGK;KTYVR[UNIMOD:7]DKPHVNVGTIGHVDHGK;KTYVR[UNIMOD:7]DKPHVNVGTIGHVDHGK;TYVR[UNIMOD:7]DKPHVNVGTIGHVDHGK;TYVR[UNIMOD:7]DKPHVNVGTIGHVDHGK;TYVR[UNIMOD:7]DKPHVNVGTIGHVDHGK;KTYVR[UNIMOD:7]DKPHVNVGTIGHVDHGK;KTYVR[UNIMOD:7]DKPHVNVGTIGHVDHGK;TYVR[UNIMOD:7]DKPHVNVGTIGHVDHGK;TYVR[UNIMOD:7]DKPHVNVGTIGHVDHGK;KTYVR[UNIMOD:7]DKPHVNVGTIGHVDHGK;KTYVR[UNIMOD:7]DKPHVNVGTIGHVDHGK;TYVR[UNIMOD:7]DKPHVNVGTIGHVDHGK;TYVR[UNIMOD:7]DKPHVNVGTIGHVDHGK;TYVR[UNIMOD:7]DKPHVNVGTIGHVDHGK;KTYVR[UNIMOD:7]DKPHVNVGTIGHVDHGK;KTYVR[UNIMOD:7]DKPHVNVGTIGHVDHGK;TYVR[UNIMOD:7]DKPHVNVGTIGHVDHGK;TYVR[UNIMOD:7]DKPHVNVGTIGHVDHGK;KTYVR[UNIMOD:7]DKPHVNVGTIGHVDHGK;KTYVR[UNIMOD:7]DKPHVNVGTIGHVDHGK;TYVR[UNIMOD:7]DKPHVNVGTIGHVDHGK;TYVR[UNIMOD:7]DKPHVNVGTIGHVDHGK;TYVR[UNIMOD:7]DKPHVNVGTIGHVDHGK;TYVR[UNIMOD:7]DKPHVNVGTIGHVDHGK;TYVR[UNIMOD:7]DKPHVNVGTIGHVDHGK;KTYVR[UNIMOD:7]DKPHVNVGTIGHVDHGK;TYVR[UNIMOD:7]DKPHVNVGTIGHVDHGK;KTYVR[UNIMOD:7]DKPHVNVGTIGHVDHGK;TYVR[UNIMOD:7]DKPHVNVGTIGHVDHGK;TYVR[UNIMOD:7]DKPHVNVGTIGHVDHGK;TYVR[UNIMOD:7]DKPHVNVGTIGHVDHGK;TYVR[UNIMOD:7]DKPHVNVGTIGHVDHGK;TYVR[UNIMOD:7]DKPHVNVGTIGHVDHGK;TYVR[UNIMOD:7]DKPHVNVGTIGHVDHGK;KTYVR[UNIMOD:7]DKPHVNVGTIGHVDHGK;KTYVR[UNIMOD:7]DKPHVNVGTIGHVDHGK;TYVR[UNIMOD:7]DKPHVNVGTIGHVDHGK;TYVR[UNIMOD:7]DKPHVNVGTIGHVDHGK;TYVR[UNIMOD:7]DKPHVNVGTIGHVDHGK;TYVR[UNIMOD:7]DKPHVNVGTIGHVDHGK;TYVR[UNIMOD:7]DKPHVNVGTIGHVDHGK;KTYVR[UNIMOD:7]DKPHVNVGTIGHVDHGK;TYVR[UNIMOD:7]DKPHVNVGTIGHVDHGK;TYVR[UNIMOD:7]DKPHVNVGTIGHVDHGK;TYVR[UNIMOD:7]DKPHVNVGTIGHVDHGK;TYVR[UNIMOD:7]DKPHVNVGTIGHVDHGK;TYVR[UNIMOD:7]DKPHVNVGTIGHVDHGK;TYVR[UNIMOD:7]DKPHVNVGTIGHVDHGK;TYVR[UNIMOD:7]DKPHVNVGTIGHVDHGK;KTYVR[UNIMOD:7]DKPHVNVGTIGHVDHGK;TYVR[UNIMOD:7]DKPHVNVGTIGHVDHGK;TYVR[UNIMOD:7]DKPHVNVGTIGHVDHGK;KTYVR[UNIMOD:7]DKPHVNVGTIGHVDHGK;TYVR[UNIMOD:7]DKPHVNVGTIGHVDHGK;TYVR[UNIMOD:7]DKPHVNVGTIGHVDHGK;TYVR[UNIMOD:7]DKPHVNVGTIGHVDHGK;TYVR[UNIMOD:7]DKPHVNVGTIGHVDHGK;TYVR[UNIMOD:7]DKPHVNVGTIGHVDHGK;TYVR[UNIMOD:7]DKPHVNVGTIGHVDHGK;TYVR[UNIMOD:7]DKPHVNVGTIGHVDHGK;TYVR[UNIMOD:7]DKPHVNVGTIGHVDHGK;TYVR[UNIMOD:7]DKPHVNVGTIGHVDHGK;TYVR[UNIMOD:7]DKPHVNVGTIGHVDHGK;TYVR[UNIMOD:7]DKPHVNVGTIGHVDHGK;TYVR[UNIMOD:7]DKPHVNVGTIGHVDHGK;TYVR[UNIMOD:7]DKPHVNVGTIGHVDHGK;KTYVR[UNIMOD:7]DKPHVNVGTIGHVDHGK;TYVR[UNIMOD:7]DKPHVNVGTIGHVDHGK;TYVR[UNIMOD:7]DKPHVNVGTIGHVDHGK;TYVR[UNIMOD:7]DKPHVNVGTIGHVDHGK;TYVR[UNIMOD:7]DKPHVNVGTIGHVDHGK;KTYVR[UNIMOD:7]DKPHVNVGTIGHVDHGK;KTYVR[UNIMOD:7]DKPHVNVGTIGHVDHGK;TYVR[UNIMOD:7]DKPHVNVGTIGHVDHGK;KTYVR[UNIMOD:7]DKPHVNVGTIGHVDHGK;TYVR[UNIMOD:7]DKPHVNVGTIGHVDHGK;KTYVR[UNIMOD:7]DKPHVNVGTIGHVDHGK;TYVR[UNIMOD:7]DKPHVNVGTIGHVDHGK;TYVR[UNIMOD:7]DKPHVNVGTIGHVDHGK;TYVR[UNIMOD:7]DKPHVNVGTIGHVDHGK;TYVR[UNIMOD:7]DKPHVNVGTIGHVDHGK;TYVR[UNIMOD:7]DKPHVNVGTIGHVDHGK;TYVR[UNIMOD:7]DKPHVNVGTIGHVDHGK;KTYVR[UNIMOD:7]DKPHVNVGTIGHVDHGK;TYVR[UNIMOD:7]DKPHVNVGTIGHVDHGK;KTYVR[UNIMOD:7]DKPHVNVGTIGHVDHGK;TYVR[UNIMOD:7]DKPHVNVGTIGHVDHGK;TYVR[UNIMOD:7]DKPHVNVGTIGHVDHGK;TYVR[UNIMOD:7]DKPHVNVGTIGHVDHGK;KTYVR[UNIMOD:7]DKPHVNVGTIGHVDHGK;TYVR[UNIMOD:7]DKPHVNVGTIGHVDHGK;TYVR[UNIMOD:7]DKPHVNVGTIGHVDHGK;KTYVR[UNIMOD:7]DKPHVNVGTIGHVDHGK;TYVR[UNIMOD:7]DKPHVNVGTIGHVDHGK;TYVR[UNIMOD:7]DKPHVNVGTIGHVDHGK;TYVR[UNIMOD:7]DKPHVNVGTIGHVDHGK;TYVR[UNIMOD:7]DKPHVNVGTIGHVDHGK;KTYVR[UNIMOD:7]DKPHVNVGTIGHVDHGK;KTYVR[UNIMOD:7]DKPHVNVGTIGHVDHGK;TYVR[UNIMOD:7]DKPHVNVGTIGHVDHGK;TYVR[UNIMOD:7]DKPHVNVGTIGHVDHGK;KTYVR[UNIMOD:7]DKPHVNVGTIGHVDHGK;TYVR[UNIMOD:7]DKPHVNVGTIGHVDHGK;TYVR[UNIMOD:7]DKPHVNVGTIGHVDHGK;TYVR[UNIMOD:7]DKPHVNVGTIGHVDHGK;TYVR[UNIMOD:7]DKPHVNVGTIGHVDHGK;KTYVR[UNIMOD:7]DKPHVNVGTIGHVDHGK;KTYVR[UNIMOD:7]DKPHVNVGTIGHVDHGK;KTYVR[UNIMOD:7]DKPHVNVGTIGHVDHGK;TYVR[UNIMOD:7]DKPHVNVGTIGHVDHGK;TYVR[UNIMOD:7]DKPHVNVGTIGHVDHGK;TYVR[UNIMOD:7]DKPHVNVGTIGHVDHGK;TYVR[UNIMOD:7]DKPHVNVGTIGHVDHGK;KTYVR[UNIMOD:7]DKPHVNVGTIGHVDHGK;KTYVR[UNIMOD:7]DKPHVNVGTIGHVDHGK;KTYVR[UNIMOD:7]DKPHVNVGTIGHVDHGK;TYVR[UNIMOD:7]DKPHVNVGTIGHVDHGK;TYVR[UNIMOD:7]DKPHVNVGTIGHVDHGK;TYVR[UNIMOD:7]DKPHVNVGTIGHVDHGK;TYVR[UNIMOD:7]DKPHVNVGTIGHVDHGK;TYVR[UNIMOD:7]DKPHVNVGTIGHVDHGK;KTYVR[UNIMOD:7]DKPHVNVGTIGHVDHGK;KTYVR[UNIMOD:7]DKPHVNVGTIGHVDHGK;TYVR[UNIMOD:7]DKPHVNVGTIGHVDHGK;TYVR[UNIMOD:7]DKPHVNVGTIGHVDHGK;TYVR[UNIMOD:7]DKPHVNVGTIGHVDHGK;TYVR[UNIMOD:7]DKPHVNVGTIGHVDHGK;TYVR[UNIMOD:7]DKPHVNVGTIGHVDHGK;TYVR[UNIMOD:7]DKPHVNVGTIGHVDHGK;KTYVR[UNIMOD:7]DKPHVNVGTIGHVDHGK;KTYVR[UNIMOD:7]DKPHVNVGTIGHVDHGK;TYVR[UNIMOD:7]DKPHVNVGTIGHVDHGK;KTYVR[UNIMOD:7]DKPHVNVGTIGHVDHGK;KTYVR[UNIMOD:7]DKPHVNVGTIGHVDHGK;TYVR[UNIMOD:7]DKPHVNVGTIGHVDHGK;TYVR[UNIMOD:7]DKPHVNVGTIGHVDHGK;TYVR[UNIMOD:7]DKPHVNVGTIGHVDHGK;TYVR[UNIMOD:7]DKPHVNVGTIGHVDHGK;TYVR[UNIMOD:7]DKPHVNVGTIGHVDHGK;TYVR[UNIMOD:7]DKPHVNVGTIGHVDHGK;TYVR[UNIMOD:7]DKPHVNVGTIGHVDHGK;TYVR[UNIMOD:7]DKPHVNVGTIGHVDHGK;KTYVR[UNIMOD:7]DKPHVNVGTIGHVDHGK;KTYVR[UNIMOD:7]DKPHVNVGTIGHVDHGK;TYVR[UNIMOD:7]DKPHVNVGTIGHVDHGK;TYVR[UNIMOD:7]DKPHVNVGTIGHVDHGK;TYVR[UNIMOD:7]DKPHVNVGTIGHVDHGK;TYVR[UNIMOD:7]DKPHVNVGTIGHVDHGK;TYVR[UNIMOD:7]DKPHVNVGTIGHVDHGK;KTYVR[UNIMOD:7]DKPHVNVGTIGHVDHGK;TYVR[UNIMOD:7]DKPHVNVGTIGHVDHGK;TYVR[UNIMOD:7]DKPHVNVGTIGHVDHGK;TYVR[UNIMOD:7]DKPHVNVGTIGHVDHGK;TYVR[UNIMOD:7]DKPHVNVGTIGHVDHGK;TYVR[UNIMOD:7]DKPHVNVGTIGHVDHGK;TYVR[UNIMOD:7]DKPHVNVGTIGHVDHGK;KTYVR[UNIMOD:7]DKPHVNVGTIGHVDHGK;TYVR[UNIMOD:7]DKPHVNVGTIGHVDHGK;TYVR[UNIMOD:7]DKPHVNVGTIGHVDHGK;TYVR[UNIMOD:7]DKPHVNVGTIGHVDHGK;TYVR[UNIMOD:7]DKPHVNVGTIGHVDHGK;TYVR[UNIMOD:7]DKPHVNVGTIGHVDHGK;TYVR[UNIMOD:7]DKPHVNVGTIGHVDHGK;TYVR[UNIMOD:7]DKPHVNVGTIGHVDHGK;KTYVR[UNIMOD:7]DKPHVNVGTIGHVDHGK;KTYVR[UNIMOD:7]DKPHVNVGTIGHVDHGK;TYVR[UNIMOD:7]DKPHVNVGTIGHVDHGK;TYVR[UNIMOD:7]DKPHVNVGTIGHVDHGK;KTYVR[UNIMOD:7]DKPHVNVGTIGHVDHGK;KTYVR[UNIMOD:7]DKPHVNVGTIGHVDHGK;TYVR[UNIMOD:7]DKPHVNVGTIGHVDHGK;TYVR[UNIMOD:7]DKPHVNVGTIGHVDHGK;TYVR[UNIMOD:7]DKPHVNVGTIGHVDHGK;KTYVR[UNIMOD:7]DKPHVNVGTIGHVDHGK;KTYVR[UNIMOD:7]DKPHVNVGTIGHVDHGK;KTYVR[UNIMOD:7]DKPHVNVGTIGHVDHGK;TYVR[UNIMOD:7]DKPHVNVGTIGHVDHGK;KTYVR[UNIMOD:7]DKPHVNVGTIGHVDHGK;KTYVR[UNIMOD:7]DKPHVNVGTIGHVDHGK;TYVR[UNIMOD:7]DKPHVNVGTIGHVDHGK;TYVR[UNIMOD:7]DKPHVNVGTIGHVDHGK;KTYVR[UNIMOD:7]DKPHVNVGTIGHVDHGK;KTYVR[UNIMOD:7]DKPHVNVGTIGHVDHGK;TYVR[UNIMOD:7]DKPHVNVGTIGHVDHGK;TYVR[UNIMOD:7]DKPHVNVGTIGHVDHGK;TYVR[UNIMOD:7]DKPHVNVGTIGHVDHGK;KTYVR[UNIMOD:7]DKPHVNVGTIGHVDHGK;KTYVR[UNIMOD:7]DKPHVNVGTIGHVDHGK;TYVR[UNIMOD:7]DKPHVNVGTIGHVDHGK;KTYVR[UNIMOD:7]DKPHVNVGTIGHVDHGK;TYVR[UNIMOD:7]DKPHVNVGTIGHVDHGK;TYVR[UNIMOD:7]DKPHVNVGTIGHVDHGK;TYVR[UNIMOD:7]DKPHVNVGTIGHVDHGK;KTYVR[UNIMOD:7]DKPHVNVGTIGHVDHGK;KTYVR[UNIMOD:7]DKPHVNVGTIGHVDHGK;KTYVR[UNIMOD:7]DKPHVNVGTIGHVDHGK;KTYVR[UNIMOD:7]DKPHVNVGTIGHVDHGK;TYVR[UNIMOD:7]DKPHVNVGTIGHVDHGK;KTYVR[UNIMOD:7]DKPHVNVGTIGHVDHGK;TYVR[UNIMOD:7]DKPHVNVGTIGHVDHGK;TYVR[UNIMOD:7]DKPHVNVGTIGHVDHGK;TYVR[UNIMOD:7]DKPHVNVGTIGHVDHGK;KTYVR[UNIMOD:7]DKPHVNVGTIGHVDHGK;KTYVR[UNIMOD:7]DKPHVNVGTIGHVDHGK;KTYVR[UNIMOD:7]DKPHVNVGTIGHVDHGK;TYVR[UNIMOD:7]DKPHVNVGTIGHVDHGK;KTYVR[UNIMOD:7]DKPHVNVGTIGHVDHGK;TYVR[UNIMOD:7]DKPHVNVGTIGHVDHGK;TYVR[UNIMOD:7]DKPHVNVGTIGHVDHGK;TYVR[UNIMOD:7]DKPHVNVGTIGHVDHGK;KTYVR[UNIMOD:7]DKPHVNVGTIGHVDHGK;KTYVR[UNIMOD:7]DKPHVNVGTIGHVDHGK;KTYVR[UNIMOD:7]DKPHVNVGTIGHVDHGK;KTYVR[UNIMOD:7]DKPHVNVGTIGHVDHGK;TYVR[UNIMOD:7]DKPHVNVGTIGHVDHGK;TYVR[UNIMOD:7]DKPHVNVGTIGHVDHGK;KTYVR[UNIMOD:7]DKPHVNVGTIGHVDHGK;TYVR[UNIMOD:7]DKPHVNVGTIGHVDHGK;TYVR[UNIMOD:7]DKPHVNVGTIGHVDHGK;TYVR[UNIMOD:7]DKPHVNVGTIGHVDHGK;TYVR[UNIMOD:7]DKPHVNVGTIGHVDHGK;KTYVR[UNIMOD:7]DKPHVNVGTIGHVDHGK;KTYVR[UNIMOD:7]DKPHVNVGTIGHVDHGK;TYVR[UNIMOD:7]DKPHVNVGTIGHVDHGK;KTYVR[UNIMOD:7]DKPHVNVGTIGHVDHGK;KTYVR[UNIMOD:7]DKPHVNVGTIGHVDHGK;TYVR[UNIMOD:7]DKPHVNVGTIGHVDHGK;TYVR[UNIMOD:7]DKPHVNVGTIGHVDHGK;TYVR[UNIMOD:7]DKPHVNVGTIGHVDHGK;KTYVR[UNIMOD:7]DKPHVNVGTIGHVDHGK;KTYVR[UNIMOD:7]DKPHVNVGTIGHVDHGK;KTYVR[UNIMOD:7]DKPHVNVGTIGHVDHGK;TYVR[UNIMOD:7]DKPHVNVGTIGHVDHGK;TYVR[UNIMOD:7]DKPHVNVGTIGHVDHGK;TYVR[UNIMOD:7]DKPHVNVGTIGHVDHGK;TYVR[UNIMOD:7]DKPHVNVGTIGHVDHGK;TYVR[UNIMOD:7]DKPHVNVGTIGHVDHGK;TYVR[UNIMOD:7]DKPHVNVGTIGHVDHGK;KTYVR[UNIMOD:7]DKPHVNVGTIGHVDHGK;KTYVR[UNIMOD:7]DKPHVNVGTIGHVDHGK;KTYVR[UNIMOD:7]DKPHVNVGTIGHVDHGK;KTYVR[UNIMOD:7]DKPHVNVGTIGHVDHGK;TYVR[UNIMOD:7]DKPHVNVGTIGHVDHGK;KTYVR[UNIMOD:7]DKPHVNVGTIGHVDHGK;KTYVR[UNIMOD:7]DKPHVNVGTIGHVDHGK;TYVR[UNIMOD:7]DKPHVNVGTIGHVDHGK;TYVR[UNIMOD:7]DKPHVNVGTIGHVDHGK;KTYVR[UNIMOD:7]DKPHVNVGTIGHVDHGK;KTYVR[UNIMOD:7]DKPHVNVGTIGHVDHGK;TYVR[UNIMOD:7]DKPHVNVGTIGHVDHGK;TYVR[UNIMOD:7]DKPHVNVGTIGHVDHGK;KTYVR[UNIMOD:7]DKPHVNVGTIGHVDHGK;TYVR[UNIMOD:7]DKPHVNVGTIGHVDHGK;TYVR[UNIMOD:7]DKPHVNVGTIGHVDHGK;TYVR[UNIMOD:7]DKPHVNVGTIGHVDHGK;TYVR[UNIMOD:7]DKPHVNVGTIGHVDHGK;KTYVR[UNIMOD:7]DKPHVNVGTIGHVDHGK;TYVR[UNIMOD:7]DKPHVNVGTIGHVDHGK;KTYVR[UNIMOD:7]DKPHVNVGTIGHVDHGK;TYVR[UNIMOD:7]DKPHVNVGTIGHVDHGK;TYVR[UNIMOD:7]DKPHVNVGTIGHVDHGK;KTYVR[UNIMOD:7]DKPHVNVGTIGHVDHGK;TYVR[UNIMOD:7]DKPHVNVGTIGHVDHGK;TYVR[UNIMOD:7]DKPHVNVGTIGHVDHGK;KTYVR[UNIMOD:7]DKPHVNVGTIGHVDHGK;KTYVR[UNIMOD:7]DKPHVNVGTIGHVDHGK;KTYVR[UNIMOD:7]DKPHVNVGTIGHVDHGK;TYVR[UNIMOD:7]DKPHVNVGTIGHVDHGK;KTYVR[UNIMOD:7]DKPHVNVGTIGHVDHGK;KTYVR[UNIMOD:7]DKPHVNVGTIGHVDHGK;TYVR[UNIMOD:7]DKPHVNVGTIGHVDHGK;TYVR[UNIMOD:7]DKPHVNVGTIGHVDHGK;KTYVR[UNIMOD:7]DKPHVNVGTIGHVDHGK;TYVR[UNIMOD:7]DKPHVNVGTIGHVDHGK;TYVR[UNIMOD:7]DKPHVNVGTIGHVDHGK;TYVR[UNIMOD:7]DKPHVNVGTIGHVDHGK;KTYVR[UNIMOD:7]DKPHVNVGTIGHVDHGK;KTYVR[UNIMOD:7]DKPHVNVGTIGHVDHGK;TYVR[UNIMOD:7]DKPHVNVGTIGHVDHGK;TYVR[UNIMOD:7]DKPHVNVGTIGHVDHGK;KTYVR[UNIMOD:7]DKPHVNVGTIGHVDHGK;KTYVR[UNIMOD:7]DKPHVNVGTIGHVDHGK;TYVR[UNIMOD:7]DKPHVNVGTIGHVDHGK;KTYVR[UNIMOD:7]DKPHVNVGTIGHVDHGK;KTYVR[UNIMOD:7]DKPHVNVGTIGHVDHGK;TYVR[UNIMOD:7]DKPHVNVGTIGHVDHGK;TYVR[UNIMOD:7]DKPHVNVGTIGHVDHGK;TYVR[UNIMOD:7]DKPHVNVGTIGHVDHGK;KTYVR[UNIMOD:7]DKPHVNVGTIGHVDHGK;KTYVR[UNIMOD:7]DKPHVNVGTIGHVDHGK;TYVR[UNIMOD:7]DKPHVNVGTIGHVDHGK;TYVR[UNIMOD:7]DKPHVNVGTIGHVDHGK;TYVR[UNIMOD:7]DKPHVNVGTIGHVDHGK;KTYVR[UNIMOD:7]DKPHVNVGTIGHVDHGK;KTYVR[UNIMOD:7]DKPHVNVGTIGHVDHGK;TYVR[UNIMOD:7]DKPHVNVGTIGHVDHGK;TYVR[UNIMOD:7]DKPHVNVGTIGHVDHGK;KTYVR[UNIMOD:7]DKPHVNVGTIGHVDHGK;TYVR[UNIMOD:7]DKPHVNVGTIGHVDHGK;TYVR[UNIMOD:7]DKPHVNVGTIGHVDHGK;TYVR[UNIMOD:7]DKPHVNVGTIGHVDHGK;KTYVR[UNIMOD:7]DKPHVNVGTIGHVDHGK;TYVR[UNIMOD:7]DKPHVNVGTIGHVDHGK;TYVR[UNIMOD:7]DKPHVNVGTIGHVDHGK;KTYVR[UNIMOD:7]DKPHVNVGTIGHVDHGK;TYVR[UNIMOD:7]DKPHVNVGTIGHVDHGK;KTYVR[UNIMOD:7]DKPHVNVGTIGHVDHGK;TYVR[UNIMOD:7]DKPHVNVGTIGHVDHGK;TYVR[UNIMOD:7]DKPHVNVGTIGHVDHGK;TYVR[UNIMOD:7]DKPHVNVGTIGHVDHGK;KTYVR[UNIMOD:7]DKPHVNVGTIGHVDHGK;TYVR[UNIMOD:7]DKPHVNVGTIGHVDHGK;TYVR[UNIMOD:7]DKPHVNVGTIGHVDHGK;KTYVR[UNIMOD:7]DKPHVNVGTIGHVDHGK;TYVR[UNIMOD:7]DKPHVNVGTIGHVDHGK;TYVR[UNIMOD:7]DKPHVNVGTIGHVDHGK;KTYVR[UNIMOD:7]DKPHVNVGTIGHVDHGK;TYVR[UNIMOD:7]DKPHVNVGTIGHVDHGK;TYVR[UNIMOD:7]DKPHVNVGTIGHVDHGK;TYVR[UNIMOD:7]DKPHVNVGTIGHVDHGK;KTYVR[UNIMOD:7]DKPHVNVGTIGHVDHGK;TYVR[UNIMOD:7]DKPHVNVGTIGHVDHGK;KTYVR[UNIMOD:7]DKPHVNVGTIGHVDHGK;TYVR[UNIMOD:7]DKPHVNVGTIGHVDHGK;TYVR[UNIMOD:7]DKPHVNVGTIGHVDHGK;KTYVR[UNIMOD:7]DKPHVNVGTIGHVDHGK;TYVR[UNIMOD:7]DKPHVNVGTIGHVDHGK;TYVR[UNIMOD:7]DKPHVNVGTIGHVDHGK;KTYVR[UNIMOD:7]DKPHVNVGTIGHVDHGK;KTYVR[UNIMOD:7]DKPHVNVGTIGHVDHGK;TYVR[UNIMOD:7]DKPHVNVGTIGHVDHGK;TYVR[UNIMOD:7]DKPHVNVGTIGHVDHGK;KTYVR[UNIMOD:7]DKPHVNVGTIGHVDHGK;TYVR[UNIMOD:7]DKPHVNVGTIGHVDHGK;KTYVR[UNIMOD:7]DKPHVNVGTIGHVDHGK;TYVR[UNIMOD:7]DKPHVNVGTIGHVDHGK;TYVR[UNIMOD:7]DKPHVNVGTIGHVDHGK;KTYVR[UNIMOD:7]DKPHVNVGTIGHVDHGK;KTYVR[UNIMOD:7]DKPHVNVGTIGHVDHGK;TYVR[UNIMOD:7]DKPHVNVGTIGHVDHGK;TYVR[UNIMOD:7]DKPHVNVGTIGHVDHGK;KTYVR[UNIMOD:7]DKPHVNVGTIGHVDHGK;TYVR[UNIMOD:7]DKPHVNVGTIGHVDHGK;TYVR[UNIMOD:7]DKPHVNVGTIGHVDHGK;TYVR[UNIMOD:7]DKPHVNVGTIGHVDHGK;KTYVR[UNIMOD:7]DKPHVNVGTIGHVDHGK;TYVR[UNIMOD:7]DKPHVNVGTIGHVDHGK;KTYVR[UNIMOD:7]DKPHVNVGTIGHVDHGK;KTYVR[UNIMOD:7]DKPHVNVGTIGHVDHGK;TYVR[UNIMOD:7]DKPHVNVGTIGHVDHGK;TYVR[UNIMOD:7]DKPHVNVGTIGHVDHGK;KTYVR[UNIMOD:7]DKPHVNVGTIGHVDHGK;TYVR[UNIMOD:7]DKPHVNVGTIGHVDHGK;TYVR[UNIMOD:7]DKPHVNVGTIGHVDHGK;TYVR[UNIMOD:7]DKPHVNVGTIGHVDHGK;KTYVR[UNIMOD:7]DKPHVNVGTIGHVDHGK;TYVR[UNIMOD:7]DKPHVNVGTIGHVDHGK;KTYVR[UNIMOD:7]DKPHVNVGTIGHVDHGK;TYVR[UNIMOD:7]DKPHVNVGTIGHVDHGK;TYVR[UNIMOD:7]DKPHVNVGTIGHVDHGK;TYVR[UNIMOD:7]DKPHVNVGTIGHVDHGK;TYVR[UNIMOD:7]DKPHVNVGTIGHVDHGK;KTYVR[UNIMOD:7]DKPHVNVGTIGHVDHGK;TYVR[UNIMOD:7]DKPHVNVGTIGHVDHGK;TYVR[UNIMOD:7]DKPHVNVGTIGHVDHGK;TYVR[UNIMOD:7]DKPHVNVGTIGHVDHGK;KTYVR[UNIMOD:7]DKPHVNVGTIGHVDHGK;KTYVR[UNIMOD:7]DKPHVNVGTIGHVDHGK;KTYVR[UNIMOD:7]DKPHVNVGTIGHVDHGK;TYVR[UNIMOD:7]DKPHVNVGTIGHVDHGK	KKTYVrDKPHV	228275892	28528387060	33345634952	29822032739	18597033812	0	6554451142	3875162434	6686767808	3794470950	3856901848	5186401608	198659172	13903084722	7.41009e+09	8180741652	7736340120	11126688488	7206207864	8763761502
P49418_R149	RIAKRSRKLVDYDSArHHLEALQSSKRKDES	P49418;P49418;P49418;P49418;P49418;P49418;P49418;P49418;P49418;P49418;P49418;P49418;P49418;P49418;P49418;P49418;P49418;P49418;P49418;P49418;P49418;P49418;P49418;P49418;P49418;P49418;P49418;P49418;P49418;P49418;P49418;P49418;P49418;P49418;P49418	AMPH;AMPH1	LVDYDSAR[UNIMOD:7]HHLEALQSSK;LVDYDSAR[UNIMOD:7]HHLEALQSSK;LVDYDSAR[UNIMOD:7]HHLEALQSSK;LVDYDSAR[UNIMOD:7]HHLEALQSSK;LVDYDSAR[UNIMOD:7]HHLEALQSSK;LVDYDSAR[UNIMOD:7]HHLEALQSSK;LVDYDSAR[UNIMOD:7]HHLEALQSSK;LVDYDSAR[UNIMOD:7]HHLEALQSSK;LVDYDSAR[UNIMOD:7]HHLEALQSSK;LVDYDSAR[UNIMOD:7]HHLEALQSSK;LVDYDSAR[UNIMOD:7]HHLEALQSSK;LVDYDSAR[UNIMOD:7]HHLEALQSSK;LVDYDSAR[UNIMOD:7]HHLEALQSSK;LVDYDSAR[UNIMOD:7]HHLEALQSSK;LVDYDSAR[UNIMOD:7]HHLEALQSSK;LVDYDSAR[UNIMOD:7]HHLEALQSSK;LVDYDSAR[UNIMOD:7]HHLEALQSSK;LVDYDSAR[UNIMOD:7]HHLEALQSSK;LVDYDSAR[UNIMOD:7]HHLEALQSSK;LVDYDSAR[UNIMOD:7]HHLEALQSSK;LVDYDSAR[UNIMOD:7]HHLEALQSSK;LVDYDSAR[UNIMOD:7]HHLEALQSSK;LVDYDSAR[UNIMOD:7]HHLEALQSSK;LVDYDSAR[UNIMOD:7]HHLEALQSSK;LVDYDSAR[UNIMOD:7]HHLEALQSSK;LVDYDSAR[UNIMOD:7]HHLEALQSSK;LVDYDSAR[UNIMOD:7]HHLEALQSSK;LVDYDSAR[UNIMOD:7]HHLEALQSSK;LVDYDSAR[UNIMOD:7]HHLEALQSSK;LVDYDSAR[UNIMOD:7]HHLEALQSSK;LVDYDSAR[UNIMOD:7]HHLEALQSSK;LVDYDSAR[UNIMOD:7]HHLEALQSSK;LVDYDSAR[UNIMOD:7]HHLEALQSSK;LVDYDSAR[UNIMOD:7]HHLEALQSSK;LVDYDSAR[UNIMOD:7]HHLEALQSSK	DYDSArHHLEA	0	830009716	326546840	0	0	0	0	0	0	0	0	0	0	0	0	0	0	0	123657542	204956215
P49418_R197	EFNVDLQEELPSLWSrRVGFYVNTFKNVSSL	P49418;P49418;P49418;P49418	AMPH;AMPH1	VFEEFNVDLQEELPSLWSR[UNIMOD:7]R;VFEEFNVDLQEELPSLWSR[UNIMOD:7]R;VFEEFNVDLQEELPSLWSR[UNIMOD:7]R;VFEEFNVDLQEELPSLWSR[UNIMOD:7]R	PSLWSrRVGFY	0	142551436	0	0	0	0	0	0	0	0	0	0	0	0	0	0	0	0	0	0
P49418_R256	KAFTIQGAPSDSGPLrIAKTPSPPEEPSPLP	P49418;P49418;P49418;P49418;P49418;P49418;P49418;P49418;P49418;P49418;P49418;P49418;P49418;P49418;P49418;P49418;P49418;P49418;P49418;P49418;P49418;P49418;P49418;P49418;P49418;P49418;P49418;P49418;P49418;P49418;P49418;P49418;P49418;P49418;P49418;P49418;P49418;P49418;P49418;P49418;P49418;P49418;P49418;P49418;P49418;P49418;P49418;P49418;P49418;P49418;P49418;P49418;P49418	AMPH;AMPH1	AFTIQGAPSDSGPLR[UNIMOD:7]IAK;AFTIQGAPSDSGPLR[UNIMOD:7]IAK;AFTIQGAPSDSGPLR[UNIMOD:7]IAK;AFTIQGAPSDSGPLR[UNIMOD:7]IAK;AFTIQGAPSDSGPLR[UNIMOD:7]IAK;AFTIQGAPSDSGPLR[UNIMOD:7]IAK;AFTIQGAPSDSGPLR[UNIMOD:7]IAK;AFTIQGAPSDSGPLR[UNIMOD:7]IAK;AFTIQGAPSDSGPLR[UNIMOD:7]IAK;AFTIQGAPSDSGPLR[UNIMOD:7]IAK;AFTIQGAPSDSGPLR[UNIMOD:7]IAK;AFTIQGAPSDSGPLR[UNIMOD:7]IAK;AFTIQGAPSDSGPLR[UNIMOD:7]IAK;AFTIQGAPSDSGPLR[UNIMOD:7]IAK;AFTIQGAPSDSGPLR[UNIMOD:7]IAK;AFTIQGAPSDSGPLR[UNIMOD:7]IAK;AFTIQGAPSDSGPLR[UNIMOD:7]IAK;AFTIQGAPSDSGPLR[UNIMOD:7]IAK;AFTIQGAPSDSGPLR[UNIMOD:7]IAK;AFTIQGAPSDSGPLR[UNIMOD:7]IAK;AFTIQGAPSDSGPLR[UNIMOD:7]IAK;AFTIQGAPSDSGPLR[UNIMOD:7]IAK;AFTIQGAPSDSGPLR[UNIMOD:7]IAK;AFTIQGAPSDSGPLR[UNIMOD:7]IAK;AFTIQGAPSDSGPLR[UNIMOD:7]IAK;AFTIQGAPSDSGPLR[UNIMOD:7]IAK;AFTIQGAPSDSGPLR[UNIMOD:7]IAK;AFTIQGAPSDSGPLR[UNIMOD:7]IAK;AFTIQGAPSDSGPLR[UNIMOD:7]IAK;AFTIQGAPSDSGPLR[UNIMOD:7]IAK;AFTIQGAPSDSGPLR[UNIMOD:7]IAK;AFTIQGAPSDSGPLR[UNIMOD:7]IAK;AFTIQGAPSDSGPLR[UNIMOD:7]IAK;AFTIQGAPSDSGPLR[UNIMOD:7]IAK;AFTIQGAPSDSGPLR[UNIMOD:7]IAK;AFTIQGAPSDSGPLR[UNIMOD:7]IAK;AFTIQGAPSDSGPLR[UNIMOD:7]IAK;AFTIQGAPSDSGPLR[UNIMOD:7]IAK;AFTIQGAPSDSGPLR[UNIMOD:7]IAK;AFTIQGAPSDSGPLR[UNIMOD:7]IAK;AFTIQGAPSDSGPLR[UNIMOD:7]IAK;AFTIQGAPSDSGPLR[UNIMOD:7]IAK;AFTIQGAPSDSGPLR[UNIMOD:7]IAK;AFTIQGAPSDSGPLR[UNIMOD:7]IAK;AFTIQGAPSDSGPLR[UNIMOD:7]IAK;AFTIQGAPSDSGPLR[UNIMOD:7]IAK;AFTIQGAPSDSGPLR[UNIMOD:7]IAK;AFTIQGAPSDSGPLR[UNIMOD:7]IAK;AFTIQGAPSDSGPLR[UNIMOD:7]IAK;AFTIQGAPSDSGPLR[UNIMOD:7]IAK;AFTIQGAPSDSGPLR[UNIMOD:7]IAK;AFTIQGAPSDSGPLR[UNIMOD:7]IAK;AFTIQGAPSDSGPLR[UNIMOD:7]IAK	DSGPLrIAKTP	0	966902688	774614240	582671920	0	0	0	254813952	0	0	0	192649020	0	0	412765056	487614596	383737122	438357232	465642974	556088066
P49418_R677	AGWLVGVKESDWLQYrDLATYKGLFPENFTR	P49418;P49418;P49418;P49418;P49418;P49418;P49418;P49418;P49418;P49418;P49418;P49418;P49418;P49418;P49418;P49418;P49418;P49418;P49418;P49418;P49418	AMPH;AMPH1	ESDWLQYR[UNIMOD:7]DLATYK;ESDWLQYR[UNIMOD:7]DLATYK;ESDWLQYR[UNIMOD:7]DLATYK;ESDWLQYR[UNIMOD:7]DLATYK;ESDWLQYR[UNIMOD:7]DLATYK;ESDWLQYR[UNIMOD:7]DLATYK;ESDWLQYR[UNIMOD:7]DLATYK;ESDWLQYR[UNIMOD:7]DLATYK;ESDWLQYR[UNIMOD:7]DLATYK;ESDWLQYR[UNIMOD:7]DLATYK;ESDWLQYR[UNIMOD:7]DLATYK;ESDWLQYR[UNIMOD:7]DLATYK;ESDWLQYR[UNIMOD:7]DLATYK;ESDWLQYR[UNIMOD:7]DLATYK;ESDWLQYR[UNIMOD:7]DLATYK;ESDWLQYR[UNIMOD:7]DLATYK;ESDWLQYR[UNIMOD:7]DLATYK;ESDWLQYR[UNIMOD:7]DLATYK;ESDWLQYR[UNIMOD:7]DLATYK;ESDWLQYR[UNIMOD:7]DLATYK;ESDWLQYR[UNIMOD:7]DLATYK	DWLQYrDLATY	0	0	0	0	0	0	0	0	0	0	0	0	0	0	0	0	0	0	0	177067670
P49418_R692	RDLATYKGLFPENFTrRLD____________	P49418;P49418;P49418;P49418;P49418;P49418	AMPH;AMPH1	GLFPENFTR[UNIMOD:7]R;GLFPENFTR[UNIMOD:7]R;GLFPENFTR[UNIMOD:7]R;GLFPENFTR[UNIMOD:7]R;GLFPENFTR[UNIMOD:7]R;GLFPENFTR[UNIMOD:7]R	PENFTrRLD__	0	446460460	0	0	0	0	0	0	0	0	0	0	0	0	0	0	0	0	0	0
P49419_R110	AREAWKIWADIPAPKrGEIVRQIGDALREKI	P49419;P49419;P49419;P49419;P49419;P49419;P49419;P49419;P49419;P49419;P49419;P49419;P49419;P49419;P49419;P49419;P49419	ALDH7A1;ATQ1	R[UNIMOD:7]GEIVR[UNIMOD:7]QIGDALR;R[UNIMOD:7]GEIVR[UNIMOD:7]QIGDALR[UNIMOD:7]EK;R[UNIMOD:7]GEIVR[UNIMOD:7]QIGDALR;R[UNIMOD:7]GEIVR[UNIMOD:7]QIGDALR[UNIMOD:7]EK;R[UNIMOD:7]GEIVR[UNIMOD:7]QIGDALR;R[UNIMOD:7]GEIVR[UNIMOD:7]QIGDALR;R[UNIMOD:7]GEIVR[UNIMOD:7]QIGDALR;R[UNIMOD:7]GEIVR[UNIMOD:7]QIGDALR;R[UNIMOD:7]GEIVR[UNIMOD:7]QIGDALR[UNIMOD:7]EK;R[UNIMOD:7]GEIVR[UNIMOD:7]QIGDALR;R[UNIMOD:7]GEIVR[UNIMOD:7]QIGDALR;R[UNIMOD:7]GEIVR[UNIMOD:7]QIGDALR[UNIMOD:7]EK;R[UNIMOD:7]GEIVR[UNIMOD:7]QIGDALR;R[UNIMOD:7]GEIVR[UNIMOD:7]QIGDALR[UNIMOD:7]EK;R[UNIMOD:7]GEIVR[UNIMOD:7]QIGDALR;R[UNIMOD:7]GEIVR[UNIMOD:7]QIGDALR;R[UNIMOD:7]GEIVR[UNIMOD:7]QIGDALR	IPAPKrGEIVR	0	1744389704	608675928	0	0	0	0	0	0	0	0	0	0	0	0	0	0	0	0	0
P49419_R115	KIWADIPAPKRGEIVrQIGDALREKIQVLGS	P49419;P49419;P49419;P49419;P49419;P49419;P49419;P49419;P49419;P49419;P49419;P49419;P49419;P49419;P49419;P49419;P49419	ALDH7A1;ATQ1	R[UNIMOD:7]GEIVR[UNIMOD:7]QIGDALR;R[UNIMOD:7]GEIVR[UNIMOD:7]QIGDALR[UNIMOD:7]EK;R[UNIMOD:7]GEIVR[UNIMOD:7]QIGDALR;R[UNIMOD:7]GEIVR[UNIMOD:7]QIGDALR[UNIMOD:7]EK;R[UNIMOD:7]GEIVR[UNIMOD:7]QIGDALR;R[UNIMOD:7]GEIVR[UNIMOD:7]QIGDALR;R[UNIMOD:7]GEIVR[UNIMOD:7]QIGDALR;R[UNIMOD:7]GEIVR[UNIMOD:7]QIGDALR;R[UNIMOD:7]GEIVR[UNIMOD:7]QIGDALR[UNIMOD:7]EK;R[UNIMOD:7]GEIVR[UNIMOD:7]QIGDALR;R[UNIMOD:7]GEIVR[UNIMOD:7]QIGDALR;R[UNIMOD:7]GEIVR[UNIMOD:7]QIGDALR[UNIMOD:7]EK;R[UNIMOD:7]GEIVR[UNIMOD:7]QIGDALR;R[UNIMOD:7]GEIVR[UNIMOD:7]QIGDALR[UNIMOD:7]EK;R[UNIMOD:7]GEIVR[UNIMOD:7]QIGDALR;R[UNIMOD:7]GEIVR[UNIMOD:7]QIGDALR;R[UNIMOD:7]GEIVR[UNIMOD:7]QIGDALR	RGEIVrQIGDA	0	1744389704	608675928	0	0	0	0	0	0	0	0	0	0	0	0	0	0	0	0	0
P49419_R122	APKRGEIVRQIGDALrEKIQVLGSLVSLEMG	P49419;P49419;P49419;P49419;P49419	ALDH7A1;ATQ1	R[UNIMOD:7]GEIVR[UNIMOD:7]QIGDALR[UNIMOD:7]EK;R[UNIMOD:7]GEIVR[UNIMOD:7]QIGDALR[UNIMOD:7]EK;R[UNIMOD:7]GEIVR[UNIMOD:7]QIGDALR[UNIMOD:7]EK;R[UNIMOD:7]GEIVR[UNIMOD:7]QIGDALR[UNIMOD:7]EK;R[UNIMOD:7]GEIVR[UNIMOD:7]QIGDALR[UNIMOD:7]EK	IGDALrEKIQV	0	0	237375672	0	0	0	0	0	0	0	0	0	0	0	0	0	0	0	0	0
P49419_R266	TCGGADIGTAMAKDErVNLLSFTGSTQVGKQ	P49419;P49419;P49419;P49419;P49419;P49419;P49419;P49419;P49419;P49419;P49419;P49419;P49419;P49419;P49419;P49419;P49419;P49419;P49419;P49419;P49419;P49419;P49419;P49419;P49419;P49419;P49419;P49419;P49419;P49419;P49419;P49419;P49419;P49419;P49419;P49419;P49419;P49419;P49419;P49419;P49419;P49419;P49419;P49419;P49419;P49419;P49419;P49419;P49419;P49419;P49419	ALDH7A1;ATQ1	DER[UNIMOD:7]VNLLSFTGSTQVGK;DER[UNIMOD:7]VNLLSFTGSTQVGK;DER[UNIMOD:7]VNLLSFTGSTQVGK;DER[UNIMOD:7]VNLLSFTGSTQVGK;DER[UNIMOD:7]VNLLSFTGSTQVGK;DER[UNIMOD:7]VNLLSFTGSTQVGK;DER[UNIMOD:7]VNLLSFTGSTQVGK;DER[UNIMOD:7]VNLLSFTGSTQVGK;DER[UNIMOD:7]VNLLSFTGSTQVGK;DER[UNIMOD:7]VNLLSFTGSTQVGK;DER[UNIMOD:7]VNLLSFTGSTQVGK;DER[UNIMOD:7]VNLLSFTGSTQVGK;DER[UNIMOD:7]VNLLSFTGSTQVGK;DER[UNIMOD:7]VNLLSFTGSTQVGK;DER[UNIMOD:7]VNLLSFTGSTQVGK;DER[UNIMOD:7]VNLLSFTGSTQVGK;DER[UNIMOD:7]VNLLSFTGSTQVGK;DER[UNIMOD:7]VNLLSFTGSTQVGK;DER[UNIMOD:7]VNLLSFTGSTQVGK;DER[UNIMOD:7]VNLLSFTGSTQVGK;DER[UNIMOD:7]VNLLSFTGSTQVGK;DER[UNIMOD:7]VNLLSFTGSTQVGK;DER[UNIMOD:7]VNLLSFTGSTQVGK;DER[UNIMOD:7]VNLLSFTGSTQVGK;DER[UNIMOD:7]VNLLSFTGSTQVGK;DER[UNIMOD:7]VNLLSFTGSTQVGK;DER[UNIMOD:7]VNLLSFTGSTQVGK;DER[UNIMOD:7]VNLLSFTGSTQVGK;DER[UNIMOD:7]VNLLSFTGSTQVGK;DER[UNIMOD:7]VNLLSFTGSTQVGK;DER[UNIMOD:7]VNLLSFTGSTQVGK;DER[UNIMOD:7]VNLLSFTGSTQVGK;DER[UNIMOD:7]VNLLSFTGSTQVGK;DER[UNIMOD:7]VNLLSFTGSTQVGK;DER[UNIMOD:7]VNLLSFTGSTQVGK;DER[UNIMOD:7]VNLLSFTGSTQVGK;DER[UNIMOD:7]VNLLSFTGSTQVGK;DER[UNIMOD:7]VNLLSFTGSTQVGK;DER[UNIMOD:7]VNLLSFTGSTQVGK;DER[UNIMOD:7]VNLLSFTGSTQVGK;DER[UNIMOD:7]VNLLSFTGSTQVGK;DER[UNIMOD:7]VNLLSFTGSTQVGK;DER[UNIMOD:7]VNLLSFTGSTQVGK;DER[UNIMOD:7]VNLLSFTGSTQVGK;DER[UNIMOD:7]VNLLSFTGSTQVGK;DER[UNIMOD:7]VNLLSFTGSTQVGK;DER[UNIMOD:7]VNLLSFTGSTQVGK;DER[UNIMOD:7]VNLLSFTGSTQVGK;DER[UNIMOD:7]VNLLSFTGSTQVGK;DER[UNIMOD:7]VNLLSFTGSTQVGK;DER[UNIMOD:7]VNLLSFTGSTQVGK	MAKDErVNLLS	0	2533683184	1698869488	0	0	0	0	0	0	0	0	0	0	0	1164759663	0	0	0	510301665	1740718982
P49419_R335	FAAVGTAGQRCTTARrLFIHESIHDEVVNRL	P49419;P49419;P49419;P49419;P49419;P49419;P49419;P49419;P49419;P49419;P49419;P49419;P49419;P49419;P49419;P49419	ALDH7A1;ATQ1	R[UNIMOD:7]LFIHESIHDEVVNR;R[UNIMOD:7]LFIHESIHDEVVNR;R[UNIMOD:7]LFIHESIHDEVVNR;R[UNIMOD:7]LFIHESIHDEVVNR;R[UNIMOD:7]LFIHESIHDEVVNR;R[UNIMOD:7]LFIHESIHDEVVNR;R[UNIMOD:7]LFIHESIHDEVVNR;R[UNIMOD:7]LFIHESIHDEVVNR;R[UNIMOD:7]LFIHESIHDEVVNR;R[UNIMOD:7]LFIHESIHDEVVNR;R[UNIMOD:7]LFIHESIHDEVVNR;R[UNIMOD:7]LFIHESIHDEVVNR;R[UNIMOD:7]LFIHESIHDEVVNR;R[UNIMOD:7]LFIHESIHDEVVNR;R[UNIMOD:7]LFIHESIHDEVVNR;R[UNIMOD:7]LFIHESIHDEVVNR	CTTARrLFIHE	0	0	0	456549156	0	0	0	0	0	0	0	126863232	0	0	0	0	0	192355864	0	0
P49419_R466	VKQGLSSSIFTKDLGrIFRWLGPKGSDCGIV	P49419;P49419;P49419;P49419;P49419;P49419;P49419;P49419;P49419;P49419;P49419;P49419;P49419;P49419;P49419;P49419;P49419;P49419;P49419;P49419;P49419;P49419;P49419;P49419;P49419;P49419;P49419;P49419;P49419;P49419;P49419;P49419;P49419;P49419;P49419;P49419;P49419;P49419;P49419;P49419;P49419;P49419;P49419;P49419;P49419;P49419	ALDH7A1;ATQ1	DLGR[UNIMOD:7]IFR[UNIMOD:7]WLGPK;DLGR[UNIMOD:7]IFR[UNIMOD:7]WLGPK;DLGR[UNIMOD:7]IFR[UNIMOD:7]WLGPK;DLGR[UNIMOD:7]IFR[UNIMOD:7]WLGPK;DLGR[UNIMOD:7]IFR[UNIMOD:7]WLGPK;DLGR[UNIMOD:7]IFR[UNIMOD:7]WLGPK;DLGR[UNIMOD:7]IFR[UNIMOD:7]WLGPK;DLGR[UNIMOD:7]IFR[UNIMOD:7]WLGPK;DLGR[UNIMOD:7]IFR[UNIMOD:7]WLGPK;DLGR[UNIMOD:7]IFR[UNIMOD:7]WLGPK;DLGR[UNIMOD:7]IFR[UNIMOD:7]WLGPK;DLGR[UNIMOD:7]IFR[UNIMOD:7]WLGPK;DLGR[UNIMOD:7]IFR[UNIMOD:7]WLGPK;DLGR[UNIMOD:7]IFR;DLGR[UNIMOD:7]IFR;DLGR[UNIMOD:7]IFR;DLGR[UNIMOD:7]IFR;DLGR[UNIMOD:7]IFR[UNIMOD:7]WLGPK;DLGR[UNIMOD:7]IFR;DLGR[UNIMOD:7]IFR;DLGR[UNIMOD:7]IFR;DLGR[UNIMOD:7]IFR[UNIMOD:7]WLGPK;DLGR[UNIMOD:7]IFR[UNIMOD:7]WLGPK;DLGR[UNIMOD:7]IFR[UNIMOD:7]WLGPK;DLGR[UNIMOD:7]IFR[UNIMOD:7]WLGPK;DLGR[UNIMOD:7]IFR[UNIMOD:7]WLGPK;DLGR[UNIMOD:7]IFR[UNIMOD:7]WLGPK;DLGR[UNIMOD:7]IFR;DLGR[UNIMOD:7]IFR[UNIMOD:7]WLGPK;DLGR[UNIMOD:7]IFR[UNIMOD:7]WLGPK;DLGR[UNIMOD:7]IFR[UNIMOD:7]WLGPK;DLGR[UNIMOD:7]IFR[UNIMOD:7]WLGPK;DLGR[UNIMOD:7]IFR;DLGR[UNIMOD:7]IFR;DLGR[UNIMOD:7]IFR[UNIMOD:7]WLGPK;DLGR[UNIMOD:7]IFR[UNIMOD:7]WLGPK;DLGR[UNIMOD:7]IFR[UNIMOD:7]WLGPK;DLGR[UNIMOD:7]IFR;DLGR[UNIMOD:7]IFR[UNIMOD:7]WLGPK;DLGR[UNIMOD:7]IFR;DLGR[UNIMOD:7]IFR[UNIMOD:7]WLGPK;DLGR[UNIMOD:7]IFR[UNIMOD:7]WLGPK;DLGR[UNIMOD:7]IFR[UNIMOD:7]WLGPK;DLGR[UNIMOD:7]IFR[UNIMOD:7]WLGPK;DLGR[UNIMOD:7]IFR[UNIMOD:7]WLGPK;DLGR[UNIMOD:7]IFR[UNIMOD:7]WLGPK	TKDLGrIFRWL	0	5727823500	4452398980	0	0	0	0	285608398	0	0	0	0	0	0	1620097136	0	0	0	0	2671212096
P49419_R469	GLSSSIFTKDLGRIFrWLGPKGSDCGIVNVN	P49419;P49419;P49419;P49419;P49419;P49419;P49419;P49419;P49419;P49419;P49419;P49419;P49419;P49419;P49419;P49419;P49419;P49419;P49419;P49419;P49419;P49419;P49419;P49419;P49419;P49419;P49419;P49419;P49419;P49419;P49419;P49419;P49419;P49419;P49419;P49419;P49419;P49419;P49419;P49419;P49419;P49419;P49419;P49419;P49419;P49419;P49419;P49419;P49419;P49419;P49419;P49419;P49419;P49419;P49419;P49419;P49419;P49419;P49419;P49419;P49419;P49419;P49419;P49419;P49419;P49419;P49419;P49419;P49419;P49419;P49419;P49419	ALDH7A1;ATQ1	DLGR[UNIMOD:7]IFR[UNIMOD:7]WLGPK;DLGR[UNIMOD:7]IFR[UNIMOD:7]WLGPK;DLGR[UNIMOD:7]IFR[UNIMOD:7]WLGPK;DLGR[UNIMOD:7]IFR[UNIMOD:7]WLGPK;DLGR[UNIMOD:7]IFR[UNIMOD:7]WLGPK;DLGR[UNIMOD:7]IFR[UNIMOD:7]WLGPK;DLGR[UNIMOD:7]IFR[UNIMOD:7]WLGPK;DLGR[UNIMOD:7]IFR[UNIMOD:7]WLGPK;DLGR[UNIMOD:7]IFR[UNIMOD:7]WLGPK;DLGR[UNIMOD:7]IFR[UNIMOD:7]WLGPK;IFR[UNIMOD:7]WLGPK;DLGR[UNIMOD:7]IFR[UNIMOD:7]WLGPK;IFR[UNIMOD:7]WLGPK;DLGR[UNIMOD:7]IFR[UNIMOD:7]WLGPK;DLGR[UNIMOD:7]IFR[UNIMOD:7]WLGPK;IFR[UNIMOD:7]WLGPK;IFR[UNIMOD:7]WLGPK;IFR[UNIMOD:7]WLGPK;IFR[UNIMOD:7]WLGPK;IFR[UNIMOD:7]WLGPK;IFR[UNIMOD:7]WLGPK;IFR[UNIMOD:7]WLGPK;DLGR[UNIMOD:7]IFR[UNIMOD:7]WLGPK;IFR[UNIMOD:7]WLGPK;IFR[UNIMOD:7]WLGPK;IFR[UNIMOD:7]WLGPK;IFR[UNIMOD:7]WLGPK;IFR[UNIMOD:7]WLGPK;IFR[UNIMOD:7]WLGPK;IFR[UNIMOD:7]WLGPK;IFR[UNIMOD:7]WLGPK;DLGR[UNIMOD:7]IFR[UNIMOD:7]WLGPK;IFR[UNIMOD:7]WLGPK;IFR[UNIMOD:7]WLGPK;IFR[UNIMOD:7]WLGPK;IFR[UNIMOD:7]WLGPK;IFR[UNIMOD:7]WLGPK;IFR[UNIMOD:7]WLGPK;IFR[UNIMOD:7]WLGPK;DLGR[UNIMOD:7]IFR[UNIMOD:7]WLGPK;IFR[UNIMOD:7]WLGPK;DLGR[UNIMOD:7]IFR[UNIMOD:7]WLGPK;IFR[UNIMOD:7]WLGPK;DLGR[UNIMOD:7]IFR[UNIMOD:7]WLGPK;IFR[UNIMOD:7]WLGPK;IFR[UNIMOD:7]WLGPK;IFR[UNIMOD:7]WLGPK;IFR[UNIMOD:7]WLGPK;DLGR[UNIMOD:7]IFR[UNIMOD:7]WLGPK;DLGR[UNIMOD:7]IFR[UNIMOD:7]WLGPK;IFR[UNIMOD:7]WLGPK;DLGR[UNIMOD:7]IFR[UNIMOD:7]WLGPK;DLGR[UNIMOD:7]IFR[UNIMOD:7]WLGPK;IFR[UNIMOD:7]WLGPK;DLGR[UNIMOD:7]IFR[UNIMOD:7]WLGPK;DLGR[UNIMOD:7]IFR[UNIMOD:7]WLGPK;IFR[UNIMOD:7]WLGPK;DLGR[UNIMOD:7]IFR[UNIMOD:7]WLGPK;DLGR[UNIMOD:7]IFR[UNIMOD:7]WLGPK;IFR[UNIMOD:7]WLGPK;DLGR[UNIMOD:7]IFR[UNIMOD:7]WLGPK;IFR[UNIMOD:7]WLGPK;DLGR[UNIMOD:7]IFR[UNIMOD:7]WLGPK;IFR[UNIMOD:7]WLGPK;DLGR[UNIMOD:7]IFR[UNIMOD:7]WLGPK;IFR[UNIMOD:7]WLGPK;DLGR[UNIMOD:7]IFR[UNIMOD:7]WLGPK;DLGR[UNIMOD:7]IFR[UNIMOD:7]WLGPK;IFR[UNIMOD:7]WLGPK;DLGR[UNIMOD:7]IFR[UNIMOD:7]WLGPK;DLGR[UNIMOD:7]IFR[UNIMOD:7]WLGPK;DLGR[UNIMOD:7]IFR[UNIMOD:7]WLGPK	LGRIFrWLGPK	0	5727823500	4452398980	1169209120	0	0	159687772	224310384	0	385131240	603739408	0	0	169327516	1828245740	1036361840	466495008	647816176	1062771120	2873649544
P49419_R518	GGGRESGSDAWKQYMrRSTCTINYSKDLPLA	P49419;P49419;P49419;P49419;P49419;P49419;P49419;P49419;P49419;P49419;P49419;P49419;P49419;P49419;P49419;P49419;P49419;P49419;P49419;P49419;P49419;P49419;P49419	ALDH7A1;ATQ1	QYMR[UNIMOD:7]R[UNIMOD:7]STCTINYSK;QYMR[UNIMOD:7]R[UNIMOD:7]STCTINYSK;QYMR[UNIMOD:7]R[UNIMOD:7]STCTINYSK;QYMR[UNIMOD:7]R[UNIMOD:7]STCTINYSK;QYMR[UNIMOD:7]R[UNIMOD:7]STCTINYSK;QYMR[UNIMOD:7]R[UNIMOD:7]STCTINYSK;QYMR[UNIMOD:7]R[UNIMOD:7]STCTINYSK;QYMR[UNIMOD:7]R[UNIMOD:7]STCTINYSK;QYMR[UNIMOD:7]R[UNIMOD:7]STCTINYSK;QYMR[UNIMOD:7]R[UNIMOD:7]STCTINYSK;QYMR[UNIMOD:7]R[UNIMOD:7]STCTINYSK;QYMR[UNIMOD:7]R[UNIMOD:7]STCTINYSK;QYMR[UNIMOD:7]R[UNIMOD:7]STCTINYSK;QYMR[UNIMOD:7]R[UNIMOD:7]STCTINYSK;QYMR[UNIMOD:7]R[UNIMOD:7]STCTINYSK;QYMR[UNIMOD:7]R[UNIMOD:7]STCTINYSK;QYMR[UNIMOD:7]R[UNIMOD:7]STCTINYSK;QYMR[UNIMOD:7]R[UNIMOD:7]STCTINYSK;QYMR[UNIMOD:7]R[UNIMOD:7]STCTINYSK;QYMR[UNIMOD:7]R[UNIMOD:7]STCTINYSK;QYMR[UNIMOD:7]R[UNIMOD:7]STCTINYSK;QYMR[UNIMOD:7]R[UNIMOD:7]STCTINYSK;QYMR[UNIMOD:7]R[UNIMOD:7]STCTINYSK	WKQYMrRSTCT	0	0	1382135174	0	0	0	0	0	0	0	0	0	0	0	0	0	0	0	0	0
P49419_R519	GGRESGSDAWKQYMRrSTCTINYSKDLPLAQ	P49419;P49419;P49419;P49419;P49419;P49419;P49419;P49419;P49419;P49419;P49419;P49419;P49419;P49419;P49419;P49419;P49419;P49419;P49419;P49419;P49419;P49419;P49419;P49419;P49419;P49419;P49419;P49419;P49419;P49419;P49419;P49419;P49419;P49419;P49419;P49419;P49419;P49419;P49419;P49419;P49419;P49419;P49419;P49419;P49419;P49419;P49419;P49419;P49419;P49419;P49419;P49419;P49419;P49419;P49419;P49419;P49419;P49419;P49419;P49419;P49419	ALDH7A1;ATQ1	QYMR[UNIMOD:7]R[UNIMOD:7]STCTINYSK;QYMR[UNIMOD:7]R[UNIMOD:7]STCTINYSK;QYMR[UNIMOD:7]R[UNIMOD:7]STCTINYSK;QYMR[UNIMOD:7]R[UNIMOD:7]STCTINYSK;QYMR[UNIMOD:7]R[UNIMOD:7]STCTINYSK;QYMR[UNIMOD:7]R[UNIMOD:7]STCTINYSK;QYMR[UNIMOD:7]R[UNIMOD:7]STCTINYSK;QYMR[UNIMOD:7]R[UNIMOD:7]STCTINYSK;QYMR[UNIMOD:7]R[UNIMOD:7]STCTINYSK;R[UNIMOD:7]STCTINYSK;R[UNIMOD:7]STCTINYSK;R[UNIMOD:7]STCTINYSK;R[UNIMOD:7]STCTINYSK;R[UNIMOD:7]STCTINYSK;R[UNIMOD:7]STCTINYSK;R[UNIMOD:7]STCTINYSK;R[UNIMOD:7]STCTINYSK;R[UNIMOD:7]STCTINYSK;R[UNIMOD:7]STCTINYSK;R[UNIMOD:7]STCTINYSK;R[UNIMOD:7]STCTINYSK;R[UNIMOD:7]STCTINYSK;R[UNIMOD:7]STCTINYSK;R[UNIMOD:7]STCTINYSK;R[UNIMOD:7]STCTINYSK;R[UNIMOD:7]STCTINYSK;R[UNIMOD:7]STCTINYSK;R[UNIMOD:7]STCTINYSK;QYMR[UNIMOD:7]R[UNIMOD:7]STCTINYSK;R[UNIMOD:7]STCTINYSK;QYMR[UNIMOD:7]R[UNIMOD:7]STCTINYSK;R[UNIMOD:7]STCTINYSK;R[UNIMOD:7]STCTINYSK;R[UNIMOD:7]STCTINYSK;R[UNIMOD:7]STCTINYSK;R[UNIMOD:7]STCTINYSK;R[UNIMOD:7]STCTINYSK;R[UNIMOD:7]STCTINYSK;R[UNIMOD:7]STCTINYSK;R[UNIMOD:7]STCTINYSK;R[UNIMOD:7]STCTINYSK;R[UNIMOD:7]STCTINYSK;R[UNIMOD:7]STCTINYSK;QYMR[UNIMOD:7]R[UNIMOD:7]STCTINYSK;R[UNIMOD:7]STCTINYSK;R[UNIMOD:7]STCTINYSK;R[UNIMOD:7]STCTINYSK;R[UNIMOD:7]STCTINYSK;R[UNIMOD:7]STCTINYSK;QYMR[UNIMOD:7]R[UNIMOD:7]STCTINYSK;R[UNIMOD:7]STCTINYSK;QYMR[UNIMOD:7]R[UNIMOD:7]STCTINYSK;QYMR[UNIMOD:7]R[UNIMOD:7]STCTINYSK;QYMR[UNIMOD:7]R[UNIMOD:7]STCTINYSK;QYMR[UNIMOD:7]R[UNIMOD:7]STCTINYSK;QYMR[UNIMOD:7]R[UNIMOD:7]STCTINYSK;QYMR[UNIMOD:7]R[UNIMOD:7]STCTINYSK;QYMR[UNIMOD:7]R[UNIMOD:7]STCTINYSK;QYMR[UNIMOD:7]R[UNIMOD:7]STCTINYSK;QYMR[UNIMOD:7]R[UNIMOD:7]STCTINYSK;QYMR[UNIMOD:7]R[UNIMOD:7]STCTINYSK	KQYMRrSTCTI	0	0	1382135174	607413572	534759400	0	170191659	0	140838786	0	1.86438e+08	0	0	184741999	0	0	0	0	0	0
P49419_R81	ITTYCPANNEPIARVrQASVADYEETVKKAR	P49419;P49419;P49419;P49419;P49419;P49419;P49419;P49419;P49419;P49419;P49419;P49419;P49419;P49419;P49419;P49419;P49419;P49419;P49419;P49419;P49419;P49419;P49419;P49419;P49419;P49419;P49419;P49419;P49419;P49419;P49419;P49419;P49419;P49419;P49419;P49419;P49419;P49419;P49419;P49419;P49419;P49419;P49419;P49419;P49419;P49419;P49419;P49419;P49419;P49419;P49419;P49419;P49419;P49419;P49419;P49419;P49419;P49419;P49419;P49419;P49419;P49419;P49419;P49419;P49419;P49419;P49419;P49419	ALDH7A1;ATQ1	VR[UNIMOD:7]QASVADYEETVKK;VR[UNIMOD:7]QASVADYEETVK;VR[UNIMOD:7]QASVADYEETVKK;VR[UNIMOD:7]QASVADYEETVK;VR[UNIMOD:7]QASVADYEETVKK;VR[UNIMOD:7]QASVADYEETVK;VR[UNIMOD:7]QASVADYEETVKK;VR[UNIMOD:7]QASVADYEETVKK;VR[UNIMOD:7]QASVADYEETVK;VR[UNIMOD:7]QASVADYEETVKK;VR[UNIMOD:7]QASVADYEETVKK;VR[UNIMOD:7]QASVADYEETVK;VR[UNIMOD:7]QASVADYEETVKK;VR[UNIMOD:7]QASVADYEETVK;VR[UNIMOD:7]QASVADYEETVKK;VR[UNIMOD:7]QASVADYEETVKK;VR[UNIMOD:7]QASVADYEETVK;VR[UNIMOD:7]QASVADYEETVKK;VR[UNIMOD:7]QASVADYEETVKK;VR[UNIMOD:7]QASVADYEETVK;VR[UNIMOD:7]QASVADYEETVKK;VR[UNIMOD:7]QASVADYEETVKK;VR[UNIMOD:7]QASVADYEETVK;VR[UNIMOD:7]QASVADYEETVKK;VR[UNIMOD:7]QASVADYEETVKK;VR[UNIMOD:7]QASVADYEETVK;VR[UNIMOD:7]QASVADYEETVKK;VR[UNIMOD:7]QASVADYEETVK;VR[UNIMOD:7]QASVADYEETVKK;VR[UNIMOD:7]QASVADYEETVK;VR[UNIMOD:7]QASVADYEETVKK;VR[UNIMOD:7]QASVADYEETVK;VR[UNIMOD:7]QASVADYEETVKK;VR[UNIMOD:7]QASVADYEETVKK;VR[UNIMOD:7]QASVADYEETVK;VR[UNIMOD:7]QASVADYEETVKK;VR[UNIMOD:7]QASVADYEETVKK;VR[UNIMOD:7]QASVADYEETVKK;VR[UNIMOD:7]QASVADYEETVKK;VR[UNIMOD:7]QASVADYEETVKK;VR[UNIMOD:7]QASVADYEETVK;VR[UNIMOD:7]QASVADYEETVKK;VR[UNIMOD:7]QASVADYEETVKK;VR[UNIMOD:7]QASVADYEETVKK;VR[UNIMOD:7]QASVADYEETVKK;VR[UNIMOD:7]QASVADYEETVK;VR[UNIMOD:7]QASVADYEETVKK;VR[UNIMOD:7]QASVADYEETVKK;VR[UNIMOD:7]QASVADYEETVK;VR[UNIMOD:7]QASVADYEETVKK;VR[UNIMOD:7]QASVADYEETVKK;VR[UNIMOD:7]QASVADYEETVK;VR[UNIMOD:7]QASVADYEETVKK;VR[UNIMOD:7]QASVADYEETVKK;VR[UNIMOD:7]QASVADYEETVKK;VR[UNIMOD:7]QASVADYEETVKK;VR[UNIMOD:7]QASVADYEETVK;VR[UNIMOD:7]QASVADYEETVKK;VR[UNIMOD:7]QASVADYEETVKK;VR[UNIMOD:7]QASVADYEETVK;VR[UNIMOD:7]QASVADYEETVKK;VR[UNIMOD:7]QASVADYEETVKK;VR[UNIMOD:7]QASVADYEETVKK;VR[UNIMOD:7]QASVADYEETVK;VR[UNIMOD:7]QASVADYEETVKK;VR[UNIMOD:7]QASVADYEETVKK;VR[UNIMOD:7]QASVADYEETVK;VR[UNIMOD:7]QASVADYEETVKK	PIARVrQASVA	0	0	0	360860256	0	0	224061325	331161342	193509088	370443258	793302652	0	0	438996108	0	0	0	169497530	0	0
P49427_R159	ASVMYRKWKESKGKDrEYTDIIRKQVLGTKV	P49427;P49427;P49427;P49427;P49427	CDC34;UBCH3;UBE2R1	GKDR[UNIMOD:7]EYTDIIR[UNIMOD:7]K;GKDR[UNIMOD:7]EYTDIIR[UNIMOD:7]K;GKDR[UNIMOD:7]EYTDIIR[UNIMOD:7]K;GKDR[UNIMOD:7]EYTDIIR;GKDR[UNIMOD:7]EYTDIIR	SKGKDrEYTDI	0	252238028	0	0	0	0	0	0	0	0	0	0	0	0	0	0	0	0	0	0
P49427_R166	WKESKGKDREYTDIIrKQVLGTKVDAERDGV	P49427;P49427;P49427	CDC34;UBCH3;UBE2R1	GKDR[UNIMOD:7]EYTDIIR[UNIMOD:7]K;GKDR[UNIMOD:7]EYTDIIR[UNIMOD:7]K;GKDR[UNIMOD:7]EYTDIIR[UNIMOD:7]K	YTDIIrKQVLG	0	252238028	0	0	0	0	0	0	0	0	0	0	0	0	0	0	0	0	0	0
P49448_R124	IKPCNHVLSLSFPIRrDDGSWEVIEGYRAQH	P49448;P49448;P49448;P49448;P49448;P49448;P49448;P49448;P49448;P49448;P49448;P49448;P49448;P49448;P49448;P49448;P49448;P49448;P49448;P49448;P49448;P49448;P49448;P49448;P49448;P49448;P49448;P49448;P49448;P49448;P49448;P49448;P49448;P49448;P49448;P49448;P49448;P49448;P49448;P49448;P49448;P49448;P49448;P49448;P49448;P49448;P49448;P49448;P49448;P49448;P49448;P49448;P49448;P49448;P49448;P49448;P49448	GLUD2;GLUDP1	R[UNIMOD:7]DDGSWEVIEGYR;R[UNIMOD:7]DDGSWEVIEGYR;R[UNIMOD:7]DDGSWEVIEGYR;R[UNIMOD:7]DDGSWEVIEGYR;R[UNIMOD:7]DDGSWEVIEGYR;R[UNIMOD:7]DDGSWEVIEGYR;R[UNIMOD:7]DDGSWEVIEGYR;R[UNIMOD:7]DDGSWEVIEGYR[UNIMOD:7]AQHSQHR;R[UNIMOD:7]DDGSWEVIEGYR;R[UNIMOD:7]DDGSWEVIEGYR;R[UNIMOD:7]DDGSWEVIEGYR;R[UNIMOD:7]DDGSWEVIEGYR;R[UNIMOD:7]DDGSWEVIEGYR;R[UNIMOD:7]DDGSWEVIEGYR;R[UNIMOD:7]DDGSWEVIEGYR;R[UNIMOD:7]DDGSWEVIEGYR;R[UNIMOD:7]DDGSWEVIEGYR;R[UNIMOD:7]DDGSWEVIEGYR;R[UNIMOD:7]DDGSWEVIEGYR;R[UNIMOD:7]DDGSWEVIEGYR;R[UNIMOD:7]DDGSWEVIEGYR;R[UNIMOD:7]DDGSWEVIEGYR;R[UNIMOD:7]DDGSWEVIEGYR;R[UNIMOD:7]DDGSWEVIEGYR;R[UNIMOD:7]DDGSWEVIEGYR;R[UNIMOD:7]DDGSWEVIEGYR;R[UNIMOD:7]DDGSWEVIEGYR;R[UNIMOD:7]DDGSWEVIEGYR;R[UNIMOD:7]DDGSWEVIEGYR;R[UNIMOD:7]DDGSWEVIEGYR;R[UNIMOD:7]DDGSWEVIEGYR;R[UNIMOD:7]DDGSWEVIEGYR;R[UNIMOD:7]DDGSWEVIEGYR;R[UNIMOD:7]DDGSWEVIEGYR;R[UNIMOD:7]DDGSWEVIEGYR;R[UNIMOD:7]DDGSWEVIEGYR;R[UNIMOD:7]DDGSWEVIEGYR;R[UNIMOD:7]DDGSWEVIEGYR;R[UNIMOD:7]DDGSWEVIEGYR;R[UNIMOD:7]DDGSWEVIEGYR;R[UNIMOD:7]DDGSWEVIEGYR;R[UNIMOD:7]DDGSWEVIEGYR;R[UNIMOD:7]DDGSWEVIEGYR;R[UNIMOD:7]DDGSWEVIEGYR;R[UNIMOD:7]DDGSWEVIEGYR;R[UNIMOD:7]DDGSWEVIEGYR;R[UNIMOD:7]DDGSWEVIEGYR;R[UNIMOD:7]DDGSWEVIEGYR;R[UNIMOD:7]DDGSWEVIEGYR;R[UNIMOD:7]DDGSWEVIEGYR;R[UNIMOD:7]DDGSWEVIEGYR;R[UNIMOD:7]DDGSWEVIEGYR;R[UNIMOD:7]DDGSWEVIEGYR;R[UNIMOD:7]DDGSWEVIEGYR;R[UNIMOD:7]DDGSWEVIEGYR;R[UNIMOD:7]DDGSWEVIEGYR;R[UNIMOD:7]DDGSWEVIEGYR	SFPIRrDDGSW	0	0	520941544	0	0	0	182543276	118359116	198627486	67034062	223419808	146479582	0	141825826	0	0	96560924	236022706	0	0
P49448_R136	PIRRDDGSWEVIEGYrAQHSQHRTPCKGGIR	P49448;P49448;P49448;P49448;P49448;P49448;P49448;P49448;P49448;P49448;P49448;P49448;P49448;P49448;P49448	GLUD2;GLUDP1	DDGSWEVIEGYR[UNIMOD:7]AQHSQHR;DDGSWEVIEGYR[UNIMOD:7]AQHSQHR;DDGSWEVIEGYR[UNIMOD:7]AQHSQHR;DDGSWEVIEGYR[UNIMOD:7]AQHSQHR;DDGSWEVIEGYR[UNIMOD:7]AQHSQHR;DDGSWEVIEGYR[UNIMOD:7]AQHSQHR;DDGSWEVIEGYR[UNIMOD:7]AQHSQHR;DDGSWEVIEGYR[UNIMOD:7]AQHSQHR;DDGSWEVIEGYR[UNIMOD:7]AQHSQHR;DDGSWEVIEGYR[UNIMOD:7]AQHSQHR;DDGSWEVIEGYR[UNIMOD:7]AQHSQHR;DDGSWEVIEGYR[UNIMOD:7]AQHSQHR;R[UNIMOD:7]DDGSWEVIEGYR[UNIMOD:7]AQHSQHR;DDGSWEVIEGYR[UNIMOD:7]AQHSQHR;DDGSWEVIEGYR[UNIMOD:7]AQHSQHR	VIEGYrAQHSQ	0	871044764	548863244	0	0	0	0	0	0	0	0	0	0	0	0	0	0	0	0	0
P49448_R151	RAQHSQHRTPCKGGIrYSTDVSVDEVKALAS	P49448;P49448;P49448;P49448;P49448;P49448;P49448;P49448;P49448;P49448;P49448;P49448;P49448;P49448;P49448;P49448;P49448;P49448;P49448;P49448;P49448;P49448;P49448;P49448;P49448;P49448;P49448;P49448;P49448;P49448;P49448;P49448;P49448;P49448;P49448;P49448;P49448;P49448;P49448;P49448;P49448	GLUD2;GLUDP1	GGIR[UNIMOD:7]YSTDVSVDEVK;GGIR[UNIMOD:7]YSTDVSVDEVK;GGIR[UNIMOD:7]YSTDVSVDEVK;GGIR[UNIMOD:7]YSTDVSVDEVK;GGIR[UNIMOD:7]YSTDVSVDEVK;GGIR[UNIMOD:7]YSTDVSVDEVK;GGIR[UNIMOD:7]YSTDVSVDEVK;GGIR[UNIMOD:7]YSTDVSVDEVK;GGIR[UNIMOD:7]YSTDVSVDEVK;GGIR[UNIMOD:7]YSTDVSVDEVK;GGIR[UNIMOD:7]YSTDVSVDEVK;GGIR[UNIMOD:7]YSTDVSVDEVK;GGIR[UNIMOD:7]YSTDVSVDEVK;GGIR[UNIMOD:7]YSTDVSVDEVK;GGIR[UNIMOD:7]YSTDVSVDEVK;GGIR[UNIMOD:7]YSTDVSVDEVK;GGIR[UNIMOD:7]YSTDVSVDEVK;GGIR[UNIMOD:7]YSTDVSVDEVK;GGIR[UNIMOD:7]YSTDVSVDEVK;GGIR[UNIMOD:7]YSTDVSVDEVK;GGIR[UNIMOD:7]YSTDVSVDEVK;GGIR[UNIMOD:7]YSTDVSVDEVK;GGIR[UNIMOD:7]YSTDVSVDEVK;GGIR[UNIMOD:7]YSTDVSVDEVK;GGIR[UNIMOD:7]YSTDVSVDEVK;GGIR[UNIMOD:7]YSTDVSVDEVK;GGIR[UNIMOD:7]YSTDVSVDEVK;GGIR[UNIMOD:7]YSTDVSVDEVK;GGIR[UNIMOD:7]YSTDVSVDEVK;GGIR[UNIMOD:7]YSTDVSVDEVK;GGIR[UNIMOD:7]YSTDVSVDEVK;GGIR[UNIMOD:7]YSTDVSVDEVK;GGIR[UNIMOD:7]YSTDVSVDEVK;GGIR[UNIMOD:7]YSTDVSVDEVK;GGIR[UNIMOD:7]YSTDVSVDEVK;GGIR[UNIMOD:7]YSTDVSVDEVK;GGIR[UNIMOD:7]YSTDVSVDEVK;GGIR[UNIMOD:7]YSTDVSVDEVK;GGIR[UNIMOD:7]YSTDVSVDEVK;GGIR[UNIMOD:7]YSTDVSVDEVK;GGIR[UNIMOD:7]YSTDVSVDEVK	CKGGIrYSTDV	0	760442116	1926061012	0	0	0	0	0	0	0	0	0	0	0	468513168	0	64758398	0	364340772	772980448
P49448_R203	INPKNYTENELEKITrRFTMELAKKGFIGPG	P49448;P49448;P49448;P49448;P49448;P49448;P49448;P49448;P49448;P49448;P49448;P49448;P49448;P49448;P49448;P49448;P49448;P49448;P49448;P49448;P49448;P49448;P49448;P49448;P49448;P49448;P49448;P49448;P49448;P49448;P49448;P49448	GLUD2;GLUDP1	ITR[UNIMOD:7]R[UNIMOD:7]FTMELAK;ITR[UNIMOD:7]R[UNIMOD:7]FTMELAK;ITR[UNIMOD:7]R[UNIMOD:7]FTMELAK;ITR[UNIMOD:7]R[UNIMOD:7]FTMELAK;ITR[UNIMOD:7]R[UNIMOD:7]FTMELAK;ITR[UNIMOD:7]R[UNIMOD:7]FTMELAK;ITR[UNIMOD:7]R[UNIMOD:7]FTMELAK;ITR[UNIMOD:7]R[UNIMOD:7]FTMELAK;ITR[UNIMOD:7]R[UNIMOD:7]FTMELAK;ITR[UNIMOD:7]R[UNIMOD:7]FTMELAK;ITR[UNIMOD:7]R[UNIMOD:7]FTMELAK;ITR[UNIMOD:7]R[UNIMOD:7]FTMELAK;ITR[UNIMOD:7]R[UNIMOD:7]FTMELAK;ITR[UNIMOD:7]R[UNIMOD:7]FTMELAK;ITR[UNIMOD:7]R[UNIMOD:7]FTMELAK;ITR[UNIMOD:7]R[UNIMOD:7]FTMELAK;ITR[UNIMOD:7]R[UNIMOD:7]FTMELAK;ITR[UNIMOD:7]R[UNIMOD:7]FTMELAK;ITR[UNIMOD:7]R[UNIMOD:7]FTMELAK;ITR[UNIMOD:7]R[UNIMOD:7]FTMELAK;ITR[UNIMOD:7]R[UNIMOD:7]FTMELAK;ITR[UNIMOD:7]R[UNIMOD:7]FTMELAK;ITR[UNIMOD:7]R[UNIMOD:7]FTMELAK;ITR[UNIMOD:7]R[UNIMOD:7]FTMELAK;ITR[UNIMOD:7]R[UNIMOD:7]FTMELAK;ITR[UNIMOD:7]R[UNIMOD:7]FTMELAK;ITR[UNIMOD:7]R[UNIMOD:7]FTMELAK;ITR[UNIMOD:7]R[UNIMOD:7]FTMELAK;ITR[UNIMOD:7]R[UNIMOD:7]FTMELAK;ITR[UNIMOD:7]R[UNIMOD:7]FTMELAK;ITR[UNIMOD:7]R[UNIMOD:7]FTMELAK;ITR[UNIMOD:7]R[UNIMOD:7]FTMELAK	LEKITrRFTME	0	2716687416	4517094896	0	0	0	0	0	0	0	0	0	0	0	0	0	0	0	233231776	759015452
P49448_R204	NPKNYTENELEKITRrFTMELAKKGFIGPGV	P49448;P49448;P49448;P49448;P49448;P49448;P49448;P49448;P49448;P49448;P49448;P49448;P49448;P49448;P49448;P49448;P49448;P49448;P49448;P49448;P49448;P49448;P49448;P49448;P49448;P49448;P49448;P49448;P49448;P49448;P49448;P49448	GLUD2;GLUDP1	ITR[UNIMOD:7]R[UNIMOD:7]FTMELAK;ITR[UNIMOD:7]R[UNIMOD:7]FTMELAK;ITR[UNIMOD:7]R[UNIMOD:7]FTMELAK;ITR[UNIMOD:7]R[UNIMOD:7]FTMELAK;ITR[UNIMOD:7]R[UNIMOD:7]FTMELAK;ITR[UNIMOD:7]R[UNIMOD:7]FTMELAK;ITR[UNIMOD:7]R[UNIMOD:7]FTMELAK;ITR[UNIMOD:7]R[UNIMOD:7]FTMELAK;ITR[UNIMOD:7]R[UNIMOD:7]FTMELAK;ITR[UNIMOD:7]R[UNIMOD:7]FTMELAK;ITR[UNIMOD:7]R[UNIMOD:7]FTMELAK;ITR[UNIMOD:7]R[UNIMOD:7]FTMELAK;ITR[UNIMOD:7]R[UNIMOD:7]FTMELAK;ITR[UNIMOD:7]R[UNIMOD:7]FTMELAK;ITR[UNIMOD:7]R[UNIMOD:7]FTMELAK;ITR[UNIMOD:7]R[UNIMOD:7]FTMELAK;ITR[UNIMOD:7]R[UNIMOD:7]FTMELAK;ITR[UNIMOD:7]R[UNIMOD:7]FTMELAK;ITR[UNIMOD:7]R[UNIMOD:7]FTMELAK;ITR[UNIMOD:7]R[UNIMOD:7]FTMELAK;ITR[UNIMOD:7]R[UNIMOD:7]FTMELAK;ITR[UNIMOD:7]R[UNIMOD:7]FTMELAK;ITR[UNIMOD:7]R[UNIMOD:7]FTMELAK;ITR[UNIMOD:7]R[UNIMOD:7]FTMELAK;ITR[UNIMOD:7]R[UNIMOD:7]FTMELAK;ITR[UNIMOD:7]R[UNIMOD:7]FTMELAK;ITR[UNIMOD:7]R[UNIMOD:7]FTMELAK;ITR[UNIMOD:7]R[UNIMOD:7]FTMELAK;ITR[UNIMOD:7]R[UNIMOD:7]FTMELAK;ITR[UNIMOD:7]R[UNIMOD:7]FTMELAK;ITR[UNIMOD:7]R[UNIMOD:7]FTMELAK;ITR[UNIMOD:7]R[UNIMOD:7]FTMELAK	EKITRrFTMEL	0	2716687416	4517094896	0	0	0	0	0	0	0	0	0	0	0	0	0	0	0	233231776	759015452
P49448_R76	EDDPNFFKMVEGFFDrGASIVEDKLVKDLRT	P49448;P49448;P49448;P49448;P49448;P49448;P49448;P49448;P49448;P49448;P49448;P49448;P49448;P49448;P49448;P49448;P49448;P49448;P49448;P49448;P49448;P49448;P49448;P49448;P49448;P49448;P49448;P49448;P49448;P49448;P49448;P49448;P49448;P49448;P49448;P49448;P49448;P49448;P49448;P49448;P49448;P49448;P49448;P49448;P49448;P49448;P49448;P49448;P49448;P49448;P49448;P49448;P49448;P49448;P49448;P49448;P49448;P49448;P49448;P49448;P49448;P49448;P49448;P49448;P49448;P49448;P49448;P49448;P49448;P49448;P49448;P49448;P49448;P49448;P49448;P49448;P49448;P49448;P49448;P49448;P49448;P49448;P49448;P49448;P49448;P49448;P49448;P49448;P49448;P49448;P49448;P49448;P49448;P49448;P49448;P49448;P49448;P49448;P49448;P49448;P49448;P49448;P49448;P49448;P49448;P49448;P49448;P49448;P49448;P49448;P49448;P49448;P49448;P49448;P49448;P49448;P49448;P49448;P49448;P49448;P49448;P49448;P49448;P49448;P49448;P49448;P49448;P49448;P49448;P49448;P49448;P49448;P49448;P49448;P49448;P49448;P49448;P49448;P49448;P49448;P49448;P49448;P49448;P49448;P49448;P49448;P49448;P49448;P49448;P49448;P49448;P49448;P49448;P49448;P49448;P49448;P49448;P49448;P49448;P49448;P49448;P49448;P49448;P49448	GLUD2;GLUDP1	MVEGFFDR[UNIMOD:7]GASIVEDK;MVEGFFDR[UNIMOD:7]GASIVEDK;MVEGFFDR[UNIMOD:7]GASIVEDK;MVEGFFDR[UNIMOD:7]GASIVEDK;MVEGFFDR[UNIMOD:7]GASIVEDK;MVEGFFDR[UNIMOD:7]GASIVEDK;MVEGFFDR[UNIMOD:7]GASIVEDK;MVEGFFDR[UNIMOD:7]GASIVEDK;MVEGFFDR[UNIMOD:7]GASIVEDK;MVEGFFDR[UNIMOD:7]GASIVEDK;MVEGFFDR[UNIMOD:7]GASIVEDK;MVEGFFDR[UNIMOD:7]GASIVEDK;MVEGFFDR[UNIMOD:7]GASIVEDK;MVEGFFDR[UNIMOD:7]GASIVEDK;MVEGFFDR[UNIMOD:7]GASIVEDK;MVEGFFDR[UNIMOD:7]GASIVEDK;MVEGFFDR[UNIMOD:7]GASIVEDK;MVEGFFDR[UNIMOD:7]GASIVEDK;MVEGFFDR[UNIMOD:7]GASIVEDK;MVEGFFDR[UNIMOD:7]GASIVEDK;MVEGFFDR[UNIMOD:7]GASIVEDK;MVEGFFDR[UNIMOD:7]GASIVEDK;MVEGFFDR[UNIMOD:7]GASIVEDK;MVEGFFDR[UNIMOD:7]GASIVEDK;MVEGFFDR[UNIMOD:7]GASIVEDK;MVEGFFDR[UNIMOD:7]GASIVEDK;MVEGFFDR[UNIMOD:7]GASIVEDK;MVEGFFDR[UNIMOD:7]GASIVEDK;MVEGFFDR[UNIMOD:7]GASIVEDK;MVEGFFDR[UNIMOD:7]GASIVEDK;MVEGFFDR[UNIMOD:7]GASIVEDK;MVEGFFDR[UNIMOD:7]GASIVEDK;MVEGFFDR[UNIMOD:7]GASIVEDK;MVEGFFDR[UNIMOD:7]GASIVEDK;MVEGFFDR[UNIMOD:7]GASIVEDK;MVEGFFDR[UNIMOD:7]GASIVEDK;MVEGFFDR[UNIMOD:7]GASIVEDK;MVEGFFDR[UNIMOD:7]GASIVEDK;MVEGFFDR[UNIMOD:7]GASIVEDK;MVEGFFDR[UNIMOD:7]GASIVEDK;MVEGFFDR[UNIMOD:7]GASIVEDK;MVEGFFDR[UNIMOD:7]GASIVEDK;MVEGFFDR[UNIMOD:7]GASIVEDK;MVEGFFDR[UNIMOD:7]GASIVEDK;MVEGFFDR[UNIMOD:7]GASIVEDK;MVEGFFDR[UNIMOD:7]GASIVEDK;MVEGFFDR[UNIMOD:7]GASIVEDK;MVEGFFDR[UNIMOD:7]GASIVEDK;MVEGFFDR[UNIMOD:7]GASIVEDK;MVEGFFDR[UNIMOD:7]GASIVEDK;MVEGFFDR[UNIMOD:7]GASIVEDK;MVEGFFDR[UNIMOD:7]GASIVEDK;MVEGFFDR[UNIMOD:7]GASIVEDK;MVEGFFDR[UNIMOD:7]GASIVEDK;MVEGFFDR[UNIMOD:7]GASIVEDK;MVEGFFDR[UNIMOD:7]GASIVEDK;MVEGFFDR[UNIMOD:7]GASIVEDK;MVEGFFDR[UNIMOD:7]GASIVEDK;MVEGFFDR[UNIMOD:7]GASIVEDK;MVEGFFDR[UNIMOD:7]GASIVEDK;MVEGFFDR[UNIMOD:7]GASIVEDK;MVEGFFDR[UNIMOD:7]GASIVEDK;MVEGFFDR[UNIMOD:7]GASIVEDK;MVEGFFDR[UNIMOD:7]GASIVEDK;MVEGFFDR[UNIMOD:7]GASIVEDK;MVEGFFDR[UNIMOD:7]GASIVEDK;MVEGFFDR[UNIMOD:7]GASIVEDK;MVEGFFDR[UNIMOD:7]GASIVEDK;MVEGFFDR[UNIMOD:7]GASIVEDK;MVEGFFDR[UNIMOD:7]GASIVEDK;MVEGFFDR[UNIMOD:7]GASIVEDK;MVEGFFDR[UNIMOD:7]GASIVEDK;MVEGFFDR[UNIMOD:7]GASIVEDK;MVEGFFDR[UNIMOD:7]GASIVEDK;MVEGFFDR[UNIMOD:7]GASIVEDK;MVEGFFDR[UNIMOD:7]GASIVEDK;MVEGFFDR[UNIMOD:7]GASIVEDK;MVEGFFDR[UNIMOD:7]GASIVEDK;MVEGFFDR[UNIMOD:7]GASIVEDK;MVEGFFDR[UNIMOD:7]GASIVEDK;MVEGFFDR[UNIMOD:7]GASIVEDK;MVEGFFDR[UNIMOD:7]GASIVEDK;MVEGFFDR[UNIMOD:7]GASIVEDK;MVEGFFDR[UNIMOD:7]GASIVEDK;MVEGFFDR[UNIMOD:7]GASIVEDK;MVEGFFDR[UNIMOD:7]GASIVEDK;MVEGFFDR[UNIMOD:7]GASIVEDK;MVEGFFDR[UNIMOD:7]GASIVEDK;MVEGFFDR[UNIMOD:7]GASIVEDK;MVEGFFDR[UNIMOD:7]GASIVEDK;MVEGFFDR[UNIMOD:7]GASIVEDK;MVEGFFDR[UNIMOD:7]GASIVEDK;MVEGFFDR[UNIMOD:7]GASIVEDK;MVEGFFDR[UNIMOD:7]GASIVEDK;MVEGFFDR[UNIMOD:7]GASIVEDK;MVEGFFDR[UNIMOD:7]GASIVEDK;MVEGFFDR[UNIMOD:7]GASIVEDK;MVEGFFDR[UNIMOD:7]GASIVEDK;MVEGFFDR[UNIMOD:7]GASIVEDK;MVEGFFDR[UNIMOD:7]GASIVEDK;MVEGFFDR[UNIMOD:7]GASIVEDK;MVEGFFDR[UNIMOD:7]GASIVEDK;MVEGFFDR[UNIMOD:7]GASIVEDK;MVEGFFDR[UNIMOD:7]GASIVEDK;MVEGFFDR[UNIMOD:7]GASIVEDK;MVEGFFDR[UNIMOD:7]GASIVEDK;MVEGFFDR[UNIMOD:7]GASIVEDK;MVEGFFDR[UNIMOD:7]GASIVEDK;MVEGFFDR[UNIMOD:7]GASIVEDK;MVEGFFDR[UNIMOD:7]GASIVEDK;MVEGFFDR[UNIMOD:7]GASIVEDK;MVEGFFDR[UNIMOD:7]GASIVEDK;MVEGFFDR[UNIMOD:7]GASIVEDK;MVEGFFDR[UNIMOD:7]GASIVEDK;MVEGFFDR[UNIMOD:7]GASIVEDK;MVEGFFDR[UNIMOD:7]GASIVEDK;MVEGFFDR[UNIMOD:7]GASIVEDK;MVEGFFDR[UNIMOD:7]GASIVEDK;MVEGFFDR[UNIMOD:7]GASIVEDK;MVEGFFDR[UNIMOD:7]GASIVEDK;MVEGFFDR[UNIMOD:7]GASIVEDK;MVEGFFDR[UNIMOD:7]GASIVEDK;MVEGFFDR[UNIMOD:7]GASIVEDK;MVEGFFDR[UNIMOD:7]GASIVEDK;MVEGFFDR[UNIMOD:7]GASIVEDK;MVEGFFDR[UNIMOD:7]GASIVEDK;MVEGFFDR[UNIMOD:7]GASIVEDK;MVEGFFDR[UNIMOD:7]GASIVEDK;MVEGFFDR[UNIMOD:7]GASIVEDK;MVEGFFDR[UNIMOD:7]GASIVEDK;MVEGFFDR[UNIMOD:7]GASIVEDK;MVEGFFDR[UNIMOD:7]GASIVEDK;MVEGFFDR[UNIMOD:7]GASIVEDK;MVEGFFDR[UNIMOD:7]GASIVEDK;MVEGFFDR[UNIMOD:7]GASIVEDK;MVEGFFDR[UNIMOD:7]GASIVEDK;MVEGFFDR[UNIMOD:7]GASIVEDK;MVEGFFDR[UNIMOD:7]GASIVEDK;MVEGFFDR[UNIMOD:7]GASIVEDK;MVEGFFDR[UNIMOD:7]GASIVEDK;MVEGFFDR[UNIMOD:7]GASIVEDK;MVEGFFDR[UNIMOD:7]GASIVEDK;MVEGFFDR[UNIMOD:7]GASIVEDK;MVEGFFDR[UNIMOD:7]GASIVEDK;MVEGFFDR[UNIMOD:7]GASIVEDK;MVEGFFDR[UNIMOD:7]GASIVEDK;MVEGFFDR[UNIMOD:7]GASIVEDK;MVEGFFDR[UNIMOD:7]GASIVEDK;MVEGFFDR[UNIMOD:7]GASIVEDK;MVEGFFDR[UNIMOD:7]GASIVEDK;MVEGFFDR[UNIMOD:7]GASIVEDK;MVEGFFDR[UNIMOD:7]GASIVEDK;MVEGFFDR[UNIMOD:7]GASIVEDK;MVEGFFDR[UNIMOD:7]GASIVEDK;MVEGFFDR[UNIMOD:7]GASIVEDK;MVEGFFDR[UNIMOD:7]GASIVEDK;MVEGFFDR[UNIMOD:7]GASIVEDK;MVEGFFDR[UNIMOD:7]GASIVEDK;MVEGFFDR[UNIMOD:7]GASIVEDK;MVEGFFDR[UNIMOD:7]GASIVEDK;MVEGFFDR[UNIMOD:7]GASIVEDK;MVEGFFDR[UNIMOD:7]GASIVEDK;MVEGFFDR[UNIMOD:7]GASIVEDK;MVEGFFDR[UNIMOD:7]GASIVEDK	EGFFDrGASIV	0	5826207860	10074396412	3462218564	2469743784	0	2.52096e+08	0	911276366	7.89122e+08	393633718	342011530	0	1434981833	1.55725e+09	1.88587e+09	623475192	2176539018	5.8985e+08	1563184880
P49454_R264	EQEVTPSRSTLQIGKrDANSSFFDNSSSPHL	P49454;P49454;P49454;P49454;P49454;P49454;P49454;P49454;P49454;P49454;P49454;P49454;P49454;P49454;P49454;P49454;P49454;P49454;P49454;P49454;P49454;P49454;P49454;P49454;P49454;P49454;P49454;P49454;P49454;P49454;P49454;P49454;P49454;P49454	CENPF	R[UNIMOD:7]DANSSFFDNSSSPHLLDQLK;R[UNIMOD:7]DANSSFFDNSSSPHLLDQLK;R[UNIMOD:7]DANSSFFDNSSSPHLLDQLK;R[UNIMOD:7]DANSSFFDNSSSPHLLDQLK;R[UNIMOD:7]DANSSFFDNSSSPHLLDQLK;R[UNIMOD:7]DANSSFFDNSSSPHLLDQLK;R[UNIMOD:7]DANSSFFDNSSSPHLLDQLK;R[UNIMOD:7]DANSSFFDNSSSPHLLDQLK;R[UNIMOD:7]DANSSFFDNSSSPHLLDQLK;R[UNIMOD:7]DANSSFFDNSSSPHLLDQLK;R[UNIMOD:7]DANSSFFDNSSSPHLLDQLK;R[UNIMOD:7]DANSSFFDNSSSPHLLDQLK;R[UNIMOD:7]DANSSFFDNSSSPHLLDQLK;R[UNIMOD:7]DANSSFFDNSSSPHLLDQLK;R[UNIMOD:7]DANSSFFDNSSSPHLLDQLK;R[UNIMOD:7]DANSSFFDNSSSPHLLDQLK;R[UNIMOD:7]DANSSFFDNSSSPHLLDQLK;R[UNIMOD:7]DANSSFFDNSSSPHLLDQLK;R[UNIMOD:7]DANSSFFDNSSSPHLLDQLK;R[UNIMOD:7]DANSSFFDNSSSPHLLDQLK;R[UNIMOD:7]DANSSFFDNSSSPHLLDQLK;R[UNIMOD:7]DANSSFFDNSSSPHLLDQLK;R[UNIMOD:7]DANSSFFDNSSSPHLLDQLK;R[UNIMOD:7]DANSSFFDNSSSPHLLDQLK;R[UNIMOD:7]DANSSFFDNSSSPHLLDQLK;R[UNIMOD:7]DANSSFFDNSSSPHLLDQLK;R[UNIMOD:7]DANSSFFDNSSSPHLLDQLK;R[UNIMOD:7]DANSSFFDNSSSPHLLDQLK;R[UNIMOD:7]DANSSFFDNSSSPHLLDQLK;R[UNIMOD:7]DANSSFFDNSSSPHLLDQLK;R[UNIMOD:7]DANSSFFDNSSSPHLLDQLK;R[UNIMOD:7]DANSSFFDNSSSPHLLDQLK;R[UNIMOD:7]DANSSFFDNSSSPHLLDQLK;R[UNIMOD:7]DANSSFFDNSSSPHLLDQLK	LQIGKrDANSS	0	0	0	587470672	0	0	0	0	0	0	0	168860612	0	0	0	0	0	0	0	0
P49454_R2645	QKTAELQEELSGEKNrLAGELQLLLEEIKSS	P49454;P49454;P49454	CENPF	NR[UNIMOD:7]LAGELQLLLEEIK;NR[UNIMOD:7]LAGELQLLLEEIK;NR[UNIMOD:7]LAGELQLLLEEIK	SGEKNrLAGEL	0	0	0	0	0	0	0	0	0	0	0	0	0	0	0	0	0	0	0	57892782
P49458_R12	____MPQYQTWEEFSrAAEKLYLADPMKARV	P49458;P49458;P49458;P49458;P49458;P49458;P49458;P49458;P49458;P49458;P49458;P49458;P49458;P49458;P49458;P49458;P49458;P49458;P49458;P49458;P49458;P49458;P49458;P49458;P49458;P49458;P49458;P49458;P49458;P49458;P49458;P49458;P49458;P49458;P49458;P49458;P49458;P49458;P49458;P49458;P49458;P49458;P49458;P49458;P49458;P49458;P49458;P49458;P49458;P49458;P49458;P49458;P49458;P49458;P49458;P49458;P49458;P49458;P49458;P49458;P49458;P49458;P49458;P49458;P49458;P49458;P49458;P49458;P49458;P49458;P49458;P49458;P49458;P49458;P49458;P49458;P49458;P49458;P49458;P49458;P49458;P49458;P49458;P49458;P49458;P49458;P49458;P49458;P49458;P49458;P49458;P49458;P49458;P49458;P49458;P49458;P49458;P49458;P49458;P49458;P49458;P49458;P49458;P49458;P49458;P49458;P49458;P49458;P49458;P49458;P49458;P49458;P49458;P49458;P49458;P49458;P49458;P49458;P49458;P49458;P49458;P49458;P49458;P49458;P49458;P49458;P49458;P49458;P49458;P49458;P49458;P49458;P49458;P49458;P49458;P49458;P49458;P49458;P49458;P49458;P49458;P49458;P49458;P49458;P49458;P49458;P49458;P49458;P49458;P49458;P49458;P49458;P49458;P49458;P49458;P49458;P49458;P49458;P49458;P49458;P49458;P49458	SRP9	PQYQTWEEFSR[UNIMOD:7]AAEK;PQYQTWEEFSR[UNIMOD:7]AAEK;PQYQTWEEFSR[UNIMOD:7]AAEK;PQYQTWEEFSR[UNIMOD:7]AAEK;PQYQTWEEFSR[UNIMOD:7]AAEK;PQYQTWEEFSR[UNIMOD:7]AAEK;PQYQTWEEFSR[UNIMOD:7]AAEK;PQYQTWEEFSR[UNIMOD:7]AAEK;PQYQTWEEFSR[UNIMOD:7]AAEK;PQYQTWEEFSR[UNIMOD:7]AAEK;PQYQTWEEFSR[UNIMOD:7]AAEK;PQYQTWEEFSR[UNIMOD:7]AAEK;PQYQTWEEFSR[UNIMOD:7]AAEK;PQYQTWEEFSR[UNIMOD:7]AAEK;PQYQTWEEFSR[UNIMOD:7]AAEK;PQYQTWEEFSR[UNIMOD:7]AAEK;PQYQTWEEFSR[UNIMOD:7]AAEK;PQYQTWEEFSR[UNIMOD:7]AAEK;PQYQTWEEFSR[UNIMOD:7]AAEK;PQYQTWEEFSR[UNIMOD:7]AAEK;PQYQTWEEFSR[UNIMOD:7]AAEK;PQYQTWEEFSR[UNIMOD:7]AAEK;PQYQTWEEFSR[UNIMOD:7]AAEK;PQYQTWEEFSR[UNIMOD:7]AAEK;PQYQTWEEFSR[UNIMOD:7]AAEK;PQYQTWEEFSR[UNIMOD:7]AAEK;PQYQTWEEFSR[UNIMOD:7]AAEK;PQYQTWEEFSR[UNIMOD:7]AAEK;PQYQTWEEFSR[UNIMOD:7]AAEK;PQYQTWEEFSR[UNIMOD:7]AAEK;PQYQTWEEFSR[UNIMOD:7]AAEK;PQYQTWEEFSR[UNIMOD:7]AAEK;PQYQTWEEFSR[UNIMOD:7]AAEK;PQYQTWEEFSR[UNIMOD:7]AAEK;PQYQTWEEFSR[UNIMOD:7]AAEK;PQYQTWEEFSR[UNIMOD:7]AAEK;PQYQTWEEFSR[UNIMOD:7]AAEK;PQYQTWEEFSR[UNIMOD:7]AAEK;PQYQTWEEFSR[UNIMOD:7]AAEK;PQYQTWEEFSR[UNIMOD:7]AAEK;PQYQTWEEFSR[UNIMOD:7]AAEK;PQYQTWEEFSR[UNIMOD:7]AAEK;PQYQTWEEFSR[UNIMOD:7]AAEK;PQYQTWEEFSR[UNIMOD:7]AAEK;PQYQTWEEFSR[UNIMOD:7]AAEK;PQYQTWEEFSR[UNIMOD:7]AAEK;PQYQTWEEFSR[UNIMOD:7]AAEK;PQYQTWEEFSR[UNIMOD:7]AAEK;PQYQTWEEFSR[UNIMOD:7]AAEK;PQYQTWEEFSR[UNIMOD:7]AAEK;PQYQTWEEFSR[UNIMOD:7]AAEK;PQYQTWEEFSR[UNIMOD:7]AAEK;PQYQTWEEFSR[UNIMOD:7]AAEK;PQYQTWEEFSR[UNIMOD:7]AAEK;PQYQTWEEFSR[UNIMOD:7]AAEK;PQYQTWEEFSR[UNIMOD:7]AAEK;PQYQTWEEFSR[UNIMOD:7]AAEK;PQYQTWEEFSR[UNIMOD:7]AAEK;PQYQTWEEFSR[UNIMOD:7]AAEK;PQYQTWEEFSR[UNIMOD:7]AAEK;PQYQTWEEFSR[UNIMOD:7]AAEK;PQYQTWEEFSR[UNIMOD:7]AAEK;PQYQTWEEFSR[UNIMOD:7]AAEK;PQYQTWEEFSR[UNIMOD:7]AAEK;PQYQTWEEFSR[UNIMOD:7]AAEK;PQYQTWEEFSR[UNIMOD:7]AAEK;PQYQTWEEFSR[UNIMOD:7]AAEK;PQYQTWEEFSR[UNIMOD:7]AAEK;PQYQTWEEFSR[UNIMOD:7]AAEK;PQYQTWEEFSR[UNIMOD:7]AAEK;PQYQTWEEFSR[UNIMOD:7]AAEK;PQYQTWEEFSR[UNIMOD:7]AAEK;PQYQTWEEFSR[UNIMOD:7]AAEK;PQYQTWEEFSR[UNIMOD:7]AAEK;PQYQTWEEFSR[UNIMOD:7]AAEK;PQYQTWEEFSR[UNIMOD:7]AAEK;PQYQTWEEFSR[UNIMOD:7]AAEK;PQYQTWEEFSR[UNIMOD:7]AAEK;PQYQTWEEFSR[UNIMOD:7]AAEK;PQYQTWEEFSR[UNIMOD:7]AAEK;PQYQTWEEFSR[UNIMOD:7]AAEK;PQYQTWEEFSR[UNIMOD:7]AAEK;PQYQTWEEFSR[UNIMOD:7]AAEK;PQYQTWEEFSR[UNIMOD:7]AAEK;PQYQTWEEFSR[UNIMOD:7]AAEK;PQYQTWEEFSR[UNIMOD:7]AAEK;PQYQTWEEFSR[UNIMOD:7]AAEK;PQYQTWEEFSR[UNIMOD:7]AAEK;PQYQTWEEFSR[UNIMOD:7]AAEK;PQYQTWEEFSR[UNIMOD:7]AAEK;PQYQTWEEFSR[UNIMOD:7]AAEK;PQYQTWEEFSR[UNIMOD:7]AAEK;PQYQTWEEFSR[UNIMOD:7]AAEK;PQYQTWEEFSR[UNIMOD:7]AAEK;PQYQTWEEFSR[UNIMOD:7]AAEK;PQYQTWEEFSR[UNIMOD:7]AAEK;PQYQTWEEFSR[UNIMOD:7]AAEK;PQYQTWEEFSR[UNIMOD:7]AAEK;PQYQTWEEFSR[UNIMOD:7]AAEK;PQYQTWEEFSR[UNIMOD:7]AAEK;PQYQTWEEFSR[UNIMOD:7]AAEK;PQYQTWEEFSR[UNIMOD:7]AAEK;PQYQTWEEFSR[UNIMOD:7]AAEK;PQYQTWEEFSR[UNIMOD:7]AAEK;PQYQTWEEFSR[UNIMOD:7]AAEK;PQYQTWEEFSR[UNIMOD:7]AAEK;PQYQTWEEFSR[UNIMOD:7]AAEK;PQYQTWEEFSR[UNIMOD:7]AAEK;PQYQTWEEFSR[UNIMOD:7]AAEK;PQYQTWEEFSR[UNIMOD:7]AAEK;PQYQTWEEFSR[UNIMOD:7]AAEK;PQYQTWEEFSR[UNIMOD:7]AAEK;PQYQTWEEFSR[UNIMOD:7]AAEK;PQYQTWEEFSR[UNIMOD:7]AAEK;PQYQTWEEFSR[UNIMOD:7]AAEK;PQYQTWEEFSR[UNIMOD:7]AAEK;PQYQTWEEFSR[UNIMOD:7]AAEK;PQYQTWEEFSR[UNIMOD:7]AAEK;PQYQTWEEFSR[UNIMOD:7]AAEK;PQYQTWEEFSR[UNIMOD:7]AAEK;PQYQTWEEFSR[UNIMOD:7]AAEK;PQYQTWEEFSR[UNIMOD:7]AAEK;PQYQTWEEFSR[UNIMOD:7]AAEK;PQYQTWEEFSR[UNIMOD:7]AAEK;PQYQTWEEFSR[UNIMOD:7]AAEK;PQYQTWEEFSR[UNIMOD:7]AAEK;PQYQTWEEFSR[UNIMOD:7]AAEK;PQYQTWEEFSR[UNIMOD:7]AAEK;PQYQTWEEFSR[UNIMOD:7]AAEK;PQYQTWEEFSR[UNIMOD:7]AAEK;PQYQTWEEFSR[UNIMOD:7]AAEK;PQYQTWEEFSR[UNIMOD:7]AAEK;PQYQTWEEFSR[UNIMOD:7]AAEK;PQYQTWEEFSR[UNIMOD:7]AAEK;PQYQTWEEFSR[UNIMOD:7]AAEK;PQYQTWEEFSR[UNIMOD:7]AAEK;PQYQTWEEFSR[UNIMOD:7]AAEK;PQYQTWEEFSR[UNIMOD:7]AAEK;PQYQTWEEFSR[UNIMOD:7]AAEK;PQYQTWEEFSR[UNIMOD:7]AAEK;PQYQTWEEFSR[UNIMOD:7]AAEK;PQYQTWEEFSR[UNIMOD:7]AAEK;PQYQTWEEFSR[UNIMOD:7]AAEK;PQYQTWEEFSR[UNIMOD:7]AAEK;PQYQTWEEFSR[UNIMOD:7]AAEK;PQYQTWEEFSR[UNIMOD:7]AAEK;PQYQTWEEFSR[UNIMOD:7]AAEK;PQYQTWEEFSR[UNIMOD:7]AAEK;PQYQTWEEFSR[UNIMOD:7]AAEK;PQYQTWEEFSR[UNIMOD:7]AAEK;PQYQTWEEFSR[UNIMOD:7]AAEK;PQYQTWEEFSR[UNIMOD:7]AAEK;PQYQTWEEFSR[UNIMOD:7]AAEK;PQYQTWEEFSR[UNIMOD:7]AAEK;PQYQTWEEFSR[UNIMOD:7]AAEK;PQYQTWEEFSR[UNIMOD:7]AAEK;PQYQTWEEFSR[UNIMOD:7]AAEK;PQYQTWEEFSR[UNIMOD:7]AAEK;PQYQTWEEFSR[UNIMOD:7]AAEK;PQYQTWEEFSR[UNIMOD:7]AAEK;PQYQTWEEFSR[UNIMOD:7]AAEK;PQYQTWEEFSR[UNIMOD:7]AAEK	WEEFSrAAEKL	0	12357401580	13881934812	1873488076	0	0	0	2205135702	109818620	170077934	873875894	0	0	0	2115471659	3.03538e+09	0	0	3221138292	2589601934
P49458_R71	AQDVKKIEKFHSQLMrLMVAKEARNVTMETE	P49458;P49458;P49458;P49458;P49458;P49458;P49458;P49458;P49458;P49458;P49458;P49458;P49458;P49458;P49458;P49458;P49458;P49458;P49458;P49458;P49458;P49458;P49458;P49458;P49458;P49458;P49458;P49458;P49458;P49458;P49458;P49458;P49458;P49458;P49458;P49458;P49458;P49458;P49458;P49458;P49458;P49458;P49458;P49458;P49458;P49458;P49458;P49458;P49458;P49458;P49458;P49458;P49458;P49458;P49458;P49458;P49458;P49458;P49458;P49458;P49458;P49458;P49458;P49458;P49458;P49458	SRP9	FHSQLMR[UNIMOD:7]LMVAK;FHSQLMR[UNIMOD:7]LMVAK;FHSQLMR[UNIMOD:7]LMVAK;FHSQLMR[UNIMOD:7]LMVAK;FHSQLMR[UNIMOD:7]LMVAK;FHSQLMR[UNIMOD:7]LMVAK;FHSQLMR[UNIMOD:7]LMVAK;FHSQLMR[UNIMOD:7]LMVAK;FHSQLMR[UNIMOD:7]LMVAK;FHSQLMR[UNIMOD:7]LMVAK;FHSQLMR[UNIMOD:7]LMVAK;FHSQLMR[UNIMOD:7]LMVAK;FHSQLMR[UNIMOD:7]LMVAK;FHSQLMR[UNIMOD:7]LMVAK;FHSQLMR[UNIMOD:7]LMVAK;FHSQLMR[UNIMOD:7]LMVAK;FHSQLMR[UNIMOD:7]LMVAK;FHSQLMR[UNIMOD:7]LMVAK;FHSQLMR[UNIMOD:7]LMVAK;FHSQLMR[UNIMOD:7]LMVAK;FHSQLMR[UNIMOD:7]LMVAK;FHSQLMR[UNIMOD:7]LMVAK;FHSQLMR[UNIMOD:7]LMVAK;FHSQLMR[UNIMOD:7]LMVAK;FHSQLMR[UNIMOD:7]LMVAK;FHSQLMR[UNIMOD:7]LMVAK;FHSQLMR[UNIMOD:7]LMVAK;FHSQLMR[UNIMOD:7]LMVAK;FHSQLMR[UNIMOD:7]LMVAK;FHSQLMR[UNIMOD:7]LMVAK;FHSQLMR[UNIMOD:7]LMVAK;FHSQLMR[UNIMOD:7]LMVAK;FHSQLMR[UNIMOD:7]LMVAK;FHSQLMR[UNIMOD:7]LMVAK;FHSQLMR[UNIMOD:7]LMVAK;FHSQLMR[UNIMOD:7]LMVAK;FHSQLMR[UNIMOD:7]LMVAK;FHSQLMR[UNIMOD:7]LMVAK;FHSQLMR[UNIMOD:7]LMVAK;FHSQLMR[UNIMOD:7]LMVAK;FHSQLMR[UNIMOD:7]LMVAK;FHSQLMR[UNIMOD:7]LMVAK;FHSQLMR[UNIMOD:7]LMVAK;FHSQLMR[UNIMOD:7]LMVAK;FHSQLMR[UNIMOD:7]LMVAK;FHSQLMR[UNIMOD:7]LMVAK;FHSQLMR[UNIMOD:7]LMVAK;FHSQLMR[UNIMOD:7]LMVAK;FHSQLMR[UNIMOD:7]LMVAK;FHSQLMR[UNIMOD:7]LMVAK;FHSQLMR[UNIMOD:7]LMVAK;FHSQLMR[UNIMOD:7]LMVAK;FHSQLMR[UNIMOD:7]LMVAK;FHSQLMR[UNIMOD:7]LMVAK;FHSQLMR[UNIMOD:7]LMVAK;FHSQLMR[UNIMOD:7]LMVAK;FHSQLMR[UNIMOD:7]LMVAK;FHSQLMR[UNIMOD:7]LMVAK;FHSQLMR[UNIMOD:7]LMVAK;FHSQLMR[UNIMOD:7]LMVAK;FHSQLMR[UNIMOD:7]LMVAK;FHSQLMR[UNIMOD:7]LMVAK;FHSQLMR[UNIMOD:7]LMVAK;FHSQLMR[UNIMOD:7]LMVAK;FHSQLMR[UNIMOD:7]LMVAK;FHSQLMR[UNIMOD:7]LMVAK	HSQLMrLMVAK	0	6818657584	7416842072	1428383680	432557552	0	0	2565394764	220718464	460685712	0	0	0	205345480	1200698088	1274039954	639825088	0	1498309756	1452807732
P49458_R79	KFHSQLMRLMVAKEArNVTMETE________	P49458;P49458;P49458;P49458;P49458;P49458;P49458;P49458;P49458;P49458;P49458;P49458;P49458;P49458;P49458;P49458;P49458;P49458;P49458;P49458;P49458;P49458	SRP9	EAR[UNIMOD:7]NVTMETE;EAR[UNIMOD:7]NVTMETE;EAR[UNIMOD:7]NVTMETE;EAR[UNIMOD:7]NVTMETE;EAR[UNIMOD:7]NVTMETE;EAR[UNIMOD:7]NVTMETE;EAR[UNIMOD:7]NVTMETE;EAR[UNIMOD:7]NVTMETE;EAR[UNIMOD:7]NVTMETE;EAR[UNIMOD:7]NVTMETE;EAR[UNIMOD:7]NVTMETE;EAR[UNIMOD:7]NVTMETE;EAR[UNIMOD:7]NVTMETE;EAR[UNIMOD:7]NVTMETE;EAR[UNIMOD:7]NVTMETE;EAR[UNIMOD:7]NVTMETE;EAR[UNIMOD:7]NVTMETE;EAR[UNIMOD:7]NVTMETE;EAR[UNIMOD:7]NVTMETE;EAR[UNIMOD:7]NVTMETE;EAR[UNIMOD:7]NVTMETE;EAR[UNIMOD:7]NVTMETE	VAKEArNVTME	0	0	0	0	0	0	0	0	0	0	0	0	0	0	0	280193616	0	339890992	229989560	0
P49459_R140	QAAQLYQENKREYEKrVSAIVEQSWRDC___	P49459;P49459;P49459	UBE2A;RAD6A	R[UNIMOD:7]VSAIVEQSWR;R[UNIMOD:7]VSAIVEQSWR;R[UNIMOD:7]VSAIVEQSWR	REYEKrVSAIV	0	0	966777760	0	0	0	0	0	0	0	0	0	0	0	0	0	0	0	0	0
P49585_R196	VYKHIKEAGMFAPTQrTEGISTSDIITRIVR	P49585;P49585;P49585;P49585;P49585;P49585;P49585;P49585;P49585;P49585;P49585;P49585;P49585;P49585;P49585;P49585;P49585;P49585;P49585;P49585;P49585;P49585;P49585;P49585;P49585;P49585;P49585;P49585;P49585;P49585;P49585;P49585;P49585;P49585;P49585;P49585;P49585;P49585;P49585;P49585;P49585;P49585;P49585;P49585;P49585;P49585;P49585;P49585;P49585;P49585;P49585;P49585;P49585	PCYT1A;CTPCT;PCYT1	EAGMFAPTQR[UNIMOD:7]TEGISTSDIITR;EAGMFAPTQR[UNIMOD:7]TEGISTSDIITR;EAGMFAPTQR[UNIMOD:7]TEGISTSDIITR[UNIMOD:7]IVR;EAGMFAPTQR[UNIMOD:7]TEGISTSDIITR;EAGMFAPTQR[UNIMOD:7]TEGISTSDIITR;EAGMFAPTQR[UNIMOD:7]TEGISTSDIITR;EAGMFAPTQR[UNIMOD:7]TEGISTSDIITR;EAGMFAPTQR[UNIMOD:7]TEGISTSDIITR;EAGMFAPTQR[UNIMOD:7]TEGISTSDIITR;EAGMFAPTQR[UNIMOD:7]TEGISTSDIITR;EAGMFAPTQR[UNIMOD:7]TEGISTSDIITR;EAGMFAPTQR[UNIMOD:7]TEGISTSDIITR;EAGMFAPTQR[UNIMOD:7]TEGISTSDIITR;EAGMFAPTQR[UNIMOD:7]TEGISTSDIITR;EAGMFAPTQR[UNIMOD:7]TEGISTSDIITR;EAGMFAPTQR[UNIMOD:7]TEGISTSDIITR;EAGMFAPTQR[UNIMOD:7]TEGISTSDIITR;EAGMFAPTQR[UNIMOD:7]TEGISTSDIITR;EAGMFAPTQR[UNIMOD:7]TEGISTSDIITR;EAGMFAPTQR[UNIMOD:7]TEGISTSDIITR;EAGMFAPTQR[UNIMOD:7]TEGISTSDIITR;EAGMFAPTQR[UNIMOD:7]TEGISTSDIITR;EAGMFAPTQR[UNIMOD:7]TEGISTSDIITR;EAGMFAPTQR[UNIMOD:7]TEGISTSDIITR;EAGMFAPTQR[UNIMOD:7]TEGISTSDIITR;EAGMFAPTQR[UNIMOD:7]TEGISTSDIITR;EAGMFAPTQR[UNIMOD:7]TEGISTSDIITR;EAGMFAPTQR[UNIMOD:7]TEGISTSDIITR;EAGMFAPTQR[UNIMOD:7]TEGISTSDIITR;EAGMFAPTQR[UNIMOD:7]TEGISTSDIITR;EAGMFAPTQR[UNIMOD:7]TEGISTSDIITR;EAGMFAPTQR[UNIMOD:7]TEGISTSDIITR;EAGMFAPTQR[UNIMOD:7]TEGISTSDIITR;EAGMFAPTQR[UNIMOD:7]TEGISTSDIITR;EAGMFAPTQR[UNIMOD:7]TEGISTSDIITR;EAGMFAPTQR[UNIMOD:7]TEGISTSDIITR;EAGMFAPTQR[UNIMOD:7]TEGISTSDIITR;EAGMFAPTQR[UNIMOD:7]TEGISTSDIITR;EAGMFAPTQR[UNIMOD:7]TEGISTSDIITR;EAGMFAPTQR[UNIMOD:7]TEGISTSDIITR;EAGMFAPTQR[UNIMOD:7]TEGISTSDIITR;EAGMFAPTQR[UNIMOD:7]TEGISTSDIITR;EAGMFAPTQR[UNIMOD:7]TEGISTSDIITR;EAGMFAPTQR[UNIMOD:7]TEGISTSDIITR;EAGMFAPTQR[UNIMOD:7]TEGISTSDIITR;EAGMFAPTQR[UNIMOD:7]TEGISTSDIITR;EAGMFAPTQR[UNIMOD:7]TEGISTSDIITR;EAGMFAPTQR[UNIMOD:7]TEGISTSDIITR;EAGMFAPTQR[UNIMOD:7]TEGISTSDIITR;EAGMFAPTQR[UNIMOD:7]TEGISTSDIITR;EAGMFAPTQR[UNIMOD:7]TEGISTSDIITR;EAGMFAPTQR[UNIMOD:7]TEGISTSDIITR;EAGMFAPTQR[UNIMOD:7]TEGISTSDIITR	FAPTQrTEGIS	0	0	201118328	0	733684856	0	134496624	174699410	0	79763638	249382671	219696384	0	170569672	0	0	0	636900904	0	0
P49585_R245	LNVSFINEKKYHLQErVDKVKKKVKDVEEKS	P49585;P49585;P49585;P49585;P49585;P49585;P49585;P49585;P49585;P49585;P49585;P49585;P49585;P49585;P49585;P49585;P49585;P49585;P49585;P49585;P49585;P49585;P49585;P49585;P49585;P49585;P49585;P49585;P49585;P49585;P49585;P49585;P49585;P49585;P49585;P49585	PCYT1A;CTPCT;PCYT1	YHLQER[UNIMOD:7]VDK;YHLQER[UNIMOD:7]VDK;YHLQER[UNIMOD:7]VDK;YHLQER[UNIMOD:7]VDK;YHLQER[UNIMOD:7]VDK;YHLQER[UNIMOD:7]VDK;YHLQER[UNIMOD:7]VDK;YHLQER[UNIMOD:7]VDK;YHLQER[UNIMOD:7]VDK;YHLQER[UNIMOD:7]VDK;YHLQER[UNIMOD:7]VDK;YHLQER[UNIMOD:7]VDK;YHLQER[UNIMOD:7]VDK;YHLQER[UNIMOD:7]VDK;YHLQER[UNIMOD:7]VDK;YHLQER[UNIMOD:7]VDK;YHLQER[UNIMOD:7]VDK;YHLQER[UNIMOD:7]VDK;YHLQER[UNIMOD:7]VDK;YHLQER[UNIMOD:7]VDK;YHLQER[UNIMOD:7]VDK;YHLQER[UNIMOD:7]VDK;YHLQER[UNIMOD:7]VDK;YHLQER[UNIMOD:7]VDK;YHLQER[UNIMOD:7]VDK;YHLQER[UNIMOD:7]VDK;YHLQER[UNIMOD:7]VDK;YHLQER[UNIMOD:7]VDK;YHLQER[UNIMOD:7]VDK;YHLQER[UNIMOD:7]VDK;YHLQER[UNIMOD:7]VDK;YHLQER[UNIMOD:7]VDK;YHLQER[UNIMOD:7]VDK;YHLQER[UNIMOD:7]VDK;YHLQER[UNIMOD:7]VDK;YHLQER[UNIMOD:7]VDK	YHLQErVDKVK	0	691534028	482137360	0	0	0	0	0	0	0	0	0	0	0	0	0	0	0	192681831	238653798
P49585_R353	FSGKTSPPCSPANLSrHKAAAYDISEDEED_	P49585;P49585;P49585;P49585	PCYT1A;CTPCT;PCYT1	TSPPCSPANLSR[UNIMOD:7]HK;TSPPCSPANLSR[UNIMOD:7]HK;TSPPCSPANLSR[UNIMOD:7]HK;TSPPCSPANLSR[UNIMOD:7]HK	PANLSrHKAAA	0	112539914	0	0	0	0	0	0	0	0	0	0	0	0	0	0	0	0	0	0
P49588_R13	___MDSTLTASEIRQrFIDFFKRNEHTYVHS	P49588;P49588;P49588;P49588;P49588;P49588;P49588;P49588;P49588;P49588;P49588;P49588;P49588;P49588;P49588;P49588;P49588;P49588;P49588;P49588;P49588	AARS1;AARS	QR[UNIMOD:7]FIDFFK;QR[UNIMOD:7]FIDFFK;QR[UNIMOD:7]FIDFFK;QR[UNIMOD:7]FIDFFK;QR[UNIMOD:7]FIDFFK;QR[UNIMOD:7]FIDFFK;QR[UNIMOD:7]FIDFFK;QR[UNIMOD:7]FIDFFK;QR[UNIMOD:7]FIDFFK;QR[UNIMOD:7]FIDFFK;QR[UNIMOD:7]FIDFFK;QR[UNIMOD:7]FIDFFK;QR[UNIMOD:7]FIDFFK;QR[UNIMOD:7]FIDFFK;QR[UNIMOD:7]FIDFFK;QR[UNIMOD:7]FIDFFK;QR[UNIMOD:7]FIDFFK;QR[UNIMOD:7]FIDFFK;QR[UNIMOD:7]FIDFFK;QR[UNIMOD:7]FIDFFK;QR[UNIMOD:7]FIDFFK	SEIRQrFIDFF	0	0	0	1136076032	0	0	0	0	0	0	0	0	0	0	0	0	715786880	0	0	0
P49588_R194	GDTGPCGPCSEIHYDrIGGRDAAHLVNQDDP	P49588;P49588;P49588;P49588;P49588;P49588;P49588;P49588;P49588;P49588;P49588;P49588;P49588;P49588;P49588;P49588;P49588;P49588;P49588;P49588;P49588;P49588;P49588;P49588;P49588;P49588;P49588;P49588;P49588;P49588;P49588;P49588;P49588;P49588;P49588;P49588;P49588;P49588;P49588;P49588;P49588;P49588;P49588;P49588;P49588;P49588;P49588;P49588;P49588;P49588;P49588;P49588;P49588;P49588;P49588;P49588;P49588;P49588;P49588;P49588;P49588;P49588;P49588;P49588;P49588;P49588;P49588;P49588;P49588;P49588	AARS1;AARS	DNFWEMGDTGPCGPCSEIHYDR[UNIMOD:7]IGGR;DNFWEMGDTGPCGPCSEIHYDR[UNIMOD:7]IGGR;DNFWEMGDTGPCGPCSEIHYDR[UNIMOD:7]IGGR;DNFWEMGDTGPCGPCSEIHYDR[UNIMOD:7]IGGR;DNFWEMGDTGPCGPCSEIHYDR[UNIMOD:7]IGGR;DNFWEMGDTGPCGPCSEIHYDR[UNIMOD:7]IGGR;DNFWEMGDTGPCGPCSEIHYDR[UNIMOD:7]IGGR;DNFWEMGDTGPCGPCSEIHYDR[UNIMOD:7]IGGR;DNFWEMGDTGPCGPCSEIHYDR[UNIMOD:7]IGGR;DNFWEMGDTGPCGPCSEIHYDR[UNIMOD:7]IGGR;DNFWEMGDTGPCGPCSEIHYDR[UNIMOD:7]IGGR;DNFWEMGDTGPCGPCSEIHYDR[UNIMOD:7]IGGR;DNFWEMGDTGPCGPCSEIHYDR[UNIMOD:7]IGGR;DNFWEMGDTGPCGPCSEIHYDR[UNIMOD:7]IGGR;DNFWEMGDTGPCGPCSEIHYDR[UNIMOD:7]IGGR;DNFWEMGDTGPCGPCSEIHYDR[UNIMOD:7]IGGR;DNFWEMGDTGPCGPCSEIHYDR[UNIMOD:7]IGGR;DNFWEMGDTGPCGPCSEIHYDR[UNIMOD:7]IGGR;DNFWEMGDTGPCGPCSEIHYDR[UNIMOD:7]IGGR;DNFWEMGDTGPCGPCSEIHYDR[UNIMOD:7]IGGR;DNFWEMGDTGPCGPCSEIHYDR[UNIMOD:7]IGGR;DNFWEMGDTGPCGPCSEIHYDR[UNIMOD:7]IGGR;DNFWEMGDTGPCGPCSEIHYDR[UNIMOD:7]IGGR;DNFWEMGDTGPCGPCSEIHYDR[UNIMOD:7]IGGR;DNFWEMGDTGPCGPCSEIHYDR[UNIMOD:7]IGGR;DNFWEMGDTGPCGPCSEIHYDR[UNIMOD:7]IGGR;DNFWEMGDTGPCGPCSEIHYDR[UNIMOD:7]IGGR;DNFWEMGDTGPCGPCSEIHYDR[UNIMOD:7]IGGR;DNFWEMGDTGPCGPCSEIHYDR[UNIMOD:7]IGGR;DNFWEMGDTGPCGPCSEIHYDR[UNIMOD:7]IGGR;DNFWEMGDTGPCGPCSEIHYDR[UNIMOD:7]IGGR;DNFWEMGDTGPCGPCSEIHYDR[UNIMOD:7]IGGR;DNFWEMGDTGPCGPCSEIHYDR[UNIMOD:7]IGGR;DNFWEMGDTGPCGPCSEIHYDR[UNIMOD:7]IGGR;DNFWEMGDTGPCGPCSEIHYDR[UNIMOD:7]IGGR;DNFWEMGDTGPCGPCSEIHYDR[UNIMOD:7]IGGR;DNFWEMGDTGPCGPCSEIHYDR[UNIMOD:7]IGGR;DNFWEMGDTGPCGPCSEIHYDR[UNIMOD:7]IGGR;DNFWEMGDTGPCGPCSEIHYDR[UNIMOD:7]IGGR;DNFWEMGDTGPCGPCSEIHYDR[UNIMOD:7]IGGR;DNFWEMGDTGPCGPCSEIHYDR[UNIMOD:7]IGGR;DNFWEMGDTGPCGPCSEIHYDR[UNIMOD:7]IGGR;DNFWEMGDTGPCGPCSEIHYDR[UNIMOD:7]IGGR;DNFWEMGDTGPCGPCSEIHYDR[UNIMOD:7]IGGR;DNFWEMGDTGPCGPCSEIHYDR[UNIMOD:7]IGGR;DNFWEMGDTGPCGPCSEIHYDR[UNIMOD:7]IGGR;DNFWEMGDTGPCGPCSEIHYDR[UNIMOD:7]IGGR;DNFWEMGDTGPCGPCSEIHYDR[UNIMOD:7]IGGR;DNFWEMGDTGPCGPCSEIHYDR[UNIMOD:7]IGGR;DNFWEMGDTGPCGPCSEIHYDR[UNIMOD:7]IGGR;DNFWEMGDTGPCGPCSEIHYDR[UNIMOD:7]IGGR;DNFWEMGDTGPCGPCSEIHYDR[UNIMOD:7]IGGR;DNFWEMGDTGPCGPCSEIHYDR[UNIMOD:7]IGGR;DNFWEMGDTGPCGPCSEIHYDR[UNIMOD:7]IGGR;DNFWEMGDTGPCGPCSEIHYDR[UNIMOD:7]IGGR;DNFWEMGDTGPCGPCSEIHYDR[UNIMOD:7]IGGR;DNFWEMGDTGPCGPCSEIHYDR[UNIMOD:7]IGGR;DNFWEMGDTGPCGPCSEIHYDR[UNIMOD:7]IGGR;DNFWEMGDTGPCGPCSEIHYDR[UNIMOD:7]IGGR;DNFWEMGDTGPCGPCSEIHYDR[UNIMOD:7]IGGR;DNFWEMGDTGPCGPCSEIHYDR[UNIMOD:7]IGGR;DNFWEMGDTGPCGPCSEIHYDR[UNIMOD:7]IGGR;DNFWEMGDTGPCGPCSEIHYDR[UNIMOD:7]IGGR;DNFWEMGDTGPCGPCSEIHYDR[UNIMOD:7]IGGR;DNFWEMGDTGPCGPCSEIHYDR[UNIMOD:7]IGGR;DNFWEMGDTGPCGPCSEIHYDR[UNIMOD:7]IGGR;DNFWEMGDTGPCGPCSEIHYDR[UNIMOD:7]IGGR;DNFWEMGDTGPCGPCSEIHYDR[UNIMOD:7]IGGR;DNFWEMGDTGPCGPCSEIHYDR[UNIMOD:7]IGGR;DNFWEMGDTGPCGPCSEIHYDR[UNIMOD:7]IGGR	EIHYDrIGGRD	471511576	0	0	3315989600	859267152	0	206158384	0	0	615912750	164750264	277253780	0	0	0	0	1061570464	1005725880	260966096	0
P49588_R246	KPLPKKSIDTGMGLErLVSVLQNKMSNYDTD	P49588;P49588;P49588;P49588;P49588;P49588;P49588;P49588;P49588;P49588;P49588;P49588;P49588;P49588;P49588;P49588;P49588;P49588;P49588;P49588;P49588;P49588;P49588;P49588;P49588;P49588;P49588;P49588;P49588;P49588;P49588;P49588;P49588;P49588;P49588;P49588;P49588;P49588;P49588;P49588;P49588;P49588;P49588;P49588;P49588;P49588;P49588;P49588;P49588;P49588;P49588;P49588;P49588;P49588;P49588;P49588;P49588;P49588;P49588;P49588;P49588;P49588;P49588;P49588;P49588;P49588;P49588;P49588;P49588;P49588;P49588;P49588;P49588;P49588;P49588;P49588;P49588	AARS1;AARS	KSIDTGMGLER[UNIMOD:7]LVSVLQNK;KSIDTGMGLER[UNIMOD:7]LVSVLQNK;SIDTGMGLER[UNIMOD:7]LVSVLQNK;SIDTGMGLER[UNIMOD:7]LVSVLQNK;SIDTGMGLER[UNIMOD:7]LVSVLQNK;SIDTGMGLER[UNIMOD:7]LVSVLQNK;KSIDTGMGLER[UNIMOD:7]LVSVLQNK;KSIDTGMGLER[UNIMOD:7]LVSVLQNK;SIDTGMGLER[UNIMOD:7]LVSVLQNK;SIDTGMGLER[UNIMOD:7]LVSVLQNK;KSIDTGMGLER[UNIMOD:7]LVSVLQNK;KSIDTGMGLER[UNIMOD:7]LVSVLQNK;SIDTGMGLER[UNIMOD:7]LVSVLQNK;SIDTGMGLER[UNIMOD:7]LVSVLQNK;SIDTGMGLER[UNIMOD:7]LVSVLQNK;KSIDTGMGLER[UNIMOD:7]LVSVLQNK;KSIDTGMGLER[UNIMOD:7]LVSVLQNK;KSIDTGMGLER[UNIMOD:7]LVSVLQNK;SIDTGMGLER[UNIMOD:7]LVSVLQNK;SIDTGMGLER[UNIMOD:7]LVSVLQNK;SIDTGMGLER[UNIMOD:7]LVSVLQNK;KSIDTGMGLER[UNIMOD:7]LVSVLQNK;KSIDTGMGLER[UNIMOD:7]LVSVLQNK;SIDTGMGLER[UNIMOD:7]LVSVLQNK;KSIDTGMGLER[UNIMOD:7]LVSVLQNK;KSIDTGMGLER[UNIMOD:7]LVSVLQNK;SIDTGMGLER[UNIMOD:7]LVSVLQNK;SIDTGMGLER[UNIMOD:7]LVSVLQNK;KSIDTGMGLER[UNIMOD:7]LVSVLQNK;SIDTGMGLER[UNIMOD:7]LVSVLQNK;KSIDTGMGLER[UNIMOD:7]LVSVLQNK;SIDTGMGLER[UNIMOD:7]LVSVLQNK;SIDTGMGLER[UNIMOD:7]LVSVLQNK;SIDTGMGLER[UNIMOD:7]LVSVLQNK;SIDTGMGLER[UNIMOD:7]LVSVLQNK;SIDTGMGLER[UNIMOD:7]LVSVLQNK;SIDTGMGLER[UNIMOD:7]LVSVLQNK;SIDTGMGLER[UNIMOD:7]LVSVLQNK;SIDTGMGLER[UNIMOD:7]LVSVLQNK;SIDTGMGLER[UNIMOD:7]LVSVLQNK;SIDTGMGLER[UNIMOD:7]LVSVLQNK;SIDTGMGLER[UNIMOD:7]LVSVLQNK;SIDTGMGLER[UNIMOD:7]LVSVLQNK;SIDTGMGLER[UNIMOD:7]LVSVLQNK;SIDTGMGLER[UNIMOD:7]LVSVLQNK;SIDTGMGLER[UNIMOD:7]LVSVLQNK;SIDTGMGLER[UNIMOD:7]LVSVLQNK;SIDTGMGLER[UNIMOD:7]LVSVLQNK;SIDTGMGLER[UNIMOD:7]LVSVLQNK;SIDTGMGLER[UNIMOD:7]LVSVLQNK;SIDTGMGLER[UNIMOD:7]LVSVLQNK;SIDTGMGLER[UNIMOD:7]LVSVLQNK;SIDTGMGLER[UNIMOD:7]LVSVLQNK;SIDTGMGLER[UNIMOD:7]LVSVLQNK;SIDTGMGLER[UNIMOD:7]LVSVLQNK;SIDTGMGLER[UNIMOD:7]LVSVLQNK;SIDTGMGLER[UNIMOD:7]LVSVLQNK;SIDTGMGLER[UNIMOD:7]LVSVLQNK;SIDTGMGLER[UNIMOD:7]LVSVLQNK;SIDTGMGLER[UNIMOD:7]LVSVLQNK;KSIDTGMGLER[UNIMOD:7]LVSVLQNK;KSIDTGMGLER[UNIMOD:7]LVSVLQNK;KSIDTGMGLER[UNIMOD:7]LVSVLQNK;KSIDTGMGLER[UNIMOD:7]LVSVLQNK;KSIDTGMGLER[UNIMOD:7]LVSVLQNK;SIDTGMGLER[UNIMOD:7]LVSVLQNK;SIDTGMGLER[UNIMOD:7]LVSVLQNK;SIDTGMGLER[UNIMOD:7]LVSVLQNK;SIDTGMGLER[UNIMOD:7]LVSVLQNK;KSIDTGMGLER[UNIMOD:7]LVSVLQNK;SIDTGMGLER[UNIMOD:7]LVSVLQNK;SIDTGMGLER[UNIMOD:7]LVSVLQNK;KSIDTGMGLER[UNIMOD:7]LVSVLQNK;SIDTGMGLER[UNIMOD:7]LVSVLQNK;KSIDTGMGLER[UNIMOD:7]LVSVLQNK;KSIDTGMGLER[UNIMOD:7]LVSVLQNK;KSIDTGMGLER[UNIMOD:7]LVSVLQNK	GMGLErLVSVL	0	16773516104	12260889384	3359357216	0	0	0	0	0	302268429	138013034	145644892	0	0	0	0	402118596	241650816	0	0
P49588_R296	GKVGAEDADGIDMAYrVLADHARTITVALAD	P49588;P49588;P49588;P49588;P49588;P49588;P49588;P49588;P49588;P49588;P49588;P49588;P49588;P49588;P49588;P49588;P49588;P49588;P49588;P49588;P49588;P49588;P49588;P49588;P49588;P49588;P49588;P49588;P49588;P49588;P49588;P49588;P49588;P49588;P49588;P49588;P49588;P49588;P49588;P49588;P49588;P49588;P49588;P49588;P49588;P49588;P49588;P49588;P49588;P49588;P49588;P49588;P49588;P49588;P49588;P49588;P49588;P49588;P49588;P49588;P49588;P49588;P49588;P49588;P49588;P49588;P49588;P49588;P49588;P49588;P49588;P49588;P49588;P49588;P49588;P49588;P49588;P49588;P49588;P49588;P49588;P49588;P49588;P49588;P49588;P49588	AARS1;AARS	VGAEDADGIDMAYR[UNIMOD:7]VLADHAR;VGAEDADGIDMAYR[UNIMOD:7]VLADHAR;VGAEDADGIDMAYR[UNIMOD:7]VLADHAR;VGAEDADGIDMAYR[UNIMOD:7]VLADHAR;VGAEDADGIDMAYR[UNIMOD:7]VLADHAR;VGAEDADGIDMAYR[UNIMOD:7]VLADHAR;VGAEDADGIDMAYR[UNIMOD:7]VLADHAR;VGAEDADGIDMAYR[UNIMOD:7]VLADHAR;VGAEDADGIDMAYR[UNIMOD:7]VLADHAR;VGAEDADGIDMAYR[UNIMOD:7]VLADHAR;VGAEDADGIDMAYR[UNIMOD:7]VLADHAR;VGAEDADGIDMAYR[UNIMOD:7]VLADHAR;VGAEDADGIDMAYR[UNIMOD:7]VLADHAR;VGAEDADGIDMAYR[UNIMOD:7]VLADHAR;VGAEDADGIDMAYR[UNIMOD:7]VLADHAR;VGAEDADGIDMAYR[UNIMOD:7]VLADHAR;VGAEDADGIDMAYR[UNIMOD:7]VLADHAR;VGAEDADGIDMAYR[UNIMOD:7]VLADHAR;VGAEDADGIDMAYR[UNIMOD:7]VLADHAR;VGAEDADGIDMAYR[UNIMOD:7]VLADHAR;VGAEDADGIDMAYR[UNIMOD:7]VLADHAR;VGAEDADGIDMAYR[UNIMOD:7]VLADHAR;VGAEDADGIDMAYR[UNIMOD:7]VLADHAR;VGAEDADGIDMAYR[UNIMOD:7]VLADHAR;VGAEDADGIDMAYR[UNIMOD:7]VLADHAR;VGAEDADGIDMAYR[UNIMOD:7]VLADHAR;VGAEDADGIDMAYR[UNIMOD:7]VLADHAR;VGAEDADGIDMAYR[UNIMOD:7]VLADHAR;VGAEDADGIDMAYR[UNIMOD:7]VLADHAR;VGAEDADGIDMAYR[UNIMOD:7]VLADHAR;VGAEDADGIDMAYR[UNIMOD:7]VLADHAR;VGAEDADGIDMAYR[UNIMOD:7]VLADHAR;VGAEDADGIDMAYR[UNIMOD:7]VLADHAR;VGAEDADGIDMAYR[UNIMOD:7]VLADHAR;VGAEDADGIDMAYR[UNIMOD:7]VLADHAR;VGAEDADGIDMAYR[UNIMOD:7]VLADHAR;VGAEDADGIDMAYR[UNIMOD:7]VLADHAR;VGAEDADGIDMAYR[UNIMOD:7]VLADHAR;VGAEDADGIDMAYR[UNIMOD:7]VLADHAR;VGAEDADGIDMAYR[UNIMOD:7]VLADHAR;VGAEDADGIDMAYR[UNIMOD:7]VLADHAR;VGAEDADGIDMAYR[UNIMOD:7]VLADHAR;VGAEDADGIDMAYR[UNIMOD:7]VLADHAR;VGAEDADGIDMAYR[UNIMOD:7]VLADHAR;VGAEDADGIDMAYR[UNIMOD:7]VLADHAR;VGAEDADGIDMAYR[UNIMOD:7]VLADHAR;VGAEDADGIDMAYR[UNIMOD:7]VLADHAR;VGAEDADGIDMAYR[UNIMOD:7]VLADHAR;VGAEDADGIDMAYR[UNIMOD:7]VLADHAR;VGAEDADGIDMAYR[UNIMOD:7]VLADHAR;VGAEDADGIDMAYR[UNIMOD:7]VLADHAR;VGAEDADGIDMAYR[UNIMOD:7]VLADHAR;VGAEDADGIDMAYR[UNIMOD:7]VLADHAR;VGAEDADGIDMAYR[UNIMOD:7]VLADHAR;VGAEDADGIDMAYR[UNIMOD:7]VLADHAR;VGAEDADGIDMAYR[UNIMOD:7]VLADHAR;VGAEDADGIDMAYR[UNIMOD:7]VLADHAR;VGAEDADGIDMAYR[UNIMOD:7]VLADHAR;VGAEDADGIDMAYR[UNIMOD:7]VLADHAR;VGAEDADGIDMAYR[UNIMOD:7]VLADHAR;VGAEDADGIDMAYR[UNIMOD:7]VLADHAR;VGAEDADGIDMAYR[UNIMOD:7]VLADHAR;VGAEDADGIDMAYR[UNIMOD:7]VLADHAR;VGAEDADGIDMAYR[UNIMOD:7]VLADHAR;VGAEDADGIDMAYR[UNIMOD:7]VLADHAR;VGAEDADGIDMAYR[UNIMOD:7]VLADHAR;VGAEDADGIDMAYR[UNIMOD:7]VLADHAR;VGAEDADGIDMAYR[UNIMOD:7]VLADHAR;VGAEDADGIDMAYR[UNIMOD:7]VLADHAR;VGAEDADGIDMAYR[UNIMOD:7]VLADHAR;VGAEDADGIDMAYR[UNIMOD:7]VLADHAR;VGAEDADGIDMAYR[UNIMOD:7]VLADHAR;VGAEDADGIDMAYR[UNIMOD:7]VLADHAR;VGAEDADGIDMAYR[UNIMOD:7]VLADHAR;VGAEDADGIDMAYR[UNIMOD:7]VLADHAR;VGAEDADGIDMAYR[UNIMOD:7]VLADHAR;VGAEDADGIDMAYR[UNIMOD:7]VLADHAR;VGAEDADGIDMAYR[UNIMOD:7]VLADHAR;VGAEDADGIDMAYR[UNIMOD:7]VLADHAR;VGAEDADGIDMAYR[UNIMOD:7]VLADHAR;VGAEDADGIDMAYR[UNIMOD:7]VLADHAR;VGAEDADGIDMAYR[UNIMOD:7]VLADHAR;VGAEDADGIDMAYR[UNIMOD:7]VLADHAR;VGAEDADGIDMAYR[UNIMOD:7]VLADHAR;VGAEDADGIDMAYR[UNIMOD:7]VLADHAR;VGAEDADGIDMAYR[UNIMOD:7]VLADHAR	IDMAYrVLADH	0	0	0	0	0	0	0	135232460	0	815709700	575669704	0	0	0	0	0	0	0	0	0
P49588_R303	ADGIDMAYRVLADHArTITVALADGGRPDNT	P49588;P49588;P49588;P49588;P49588;P49588;P49588;P49588;P49588;P49588;P49588;P49588;P49588;P49588;P49588;P49588;P49588;P49588;P49588;P49588;P49588;P49588;P49588;P49588;P49588;P49588;P49588;P49588;P49588;P49588;P49588;P49588;P49588;P49588;P49588;P49588;P49588;P49588;P49588;P49588;P49588;P49588;P49588;P49588;P49588;P49588;P49588;P49588;P49588;P49588;P49588;P49588;P49588;P49588;P49588;P49588;P49588;P49588;P49588;P49588;P49588;P49588;P49588;P49588;P49588;P49588;P49588;P49588;P49588;P49588;P49588;P49588;P49588;P49588;P49588;P49588;P49588	AARS1;AARS	VLADHAR[UNIMOD:7]TITVALADGGRPDNTGR;VLADHAR[UNIMOD:7]TITVALADGGRPDNTGR;VLADHAR[UNIMOD:7]TITVALADGGRPDNTGR;VLADHAR[UNIMOD:7]TITVALADGGRPDNTGR;VLADHAR[UNIMOD:7]TITVALADGGRPDNTGR;VLADHAR[UNIMOD:7]TITVALADGGRPDNTGR;VLADHAR[UNIMOD:7]TITVALADGGRPDNTGR;VLADHAR[UNIMOD:7]TITVALADGGRPDNTGR;VLADHAR[UNIMOD:7]TITVALADGGRPDNTGR;VLADHAR[UNIMOD:7]TITVALADGGRPDNTGR;VLADHAR[UNIMOD:7]TITVALADGGRPDNTGR;VLADHAR[UNIMOD:7]TITVALADGGRPDNTGR;VLADHAR[UNIMOD:7]TITVALADGGR[UNIMOD:7]PDNTGR;VLADHAR[UNIMOD:7]TITVALADGGR[UNIMOD:7]PDNTGR;VLADHAR[UNIMOD:7]TITVALADGGRPDNTGR;VLADHAR[UNIMOD:7]TITVALADGGRPDNTGR;VLADHAR[UNIMOD:7]TITVALADGGRPDNTGR;VLADHAR[UNIMOD:7]TITVALADGGR[UNIMOD:7]PDNTGR;VLADHAR[UNIMOD:7]TITVALADGGR[UNIMOD:7]PDNTGR[UNIMOD:7]GYVLR;VLADHAR[UNIMOD:7]TITVALADGGR[UNIMOD:7]PDNTGR;VLADHAR[UNIMOD:7]TITVALADGGRPDNTGR;VLADHAR[UNIMOD:7]TITVALADGGRPDNTGR;VLADHAR[UNIMOD:7]TITVALADGGR[UNIMOD:7]PDNTGR;VLADHAR[UNIMOD:7]TITVALADGGR[UNIMOD:7]PDNTGR[UNIMOD:7]GYVLR;VLADHAR[UNIMOD:7]TITVALADGGRPDNTGR;VLADHAR[UNIMOD:7]TITVALADGGRPDNTGR;VLADHAR[UNIMOD:7]TITVALADGGR[UNIMOD:7]PDNTGR;VLADHAR[UNIMOD:7]TITVALADGGR[UNIMOD:7]PDNTGR[UNIMOD:7]GYVLR;VLADHAR[UNIMOD:7]TITVALADGGRPDNTGR;VLADHAR[UNIMOD:7]TITVALADGGR[UNIMOD:7]PDNTGR;VLADHAR[UNIMOD:7]TITVALADGGRPDNTGR;VLADHAR[UNIMOD:7]TITVALADGGRPDNTGR;VLADHAR[UNIMOD:7]TITVALADGGRPDNTGR;VLADHAR[UNIMOD:7]TITVALADGGR[UNIMOD:7]PDNTGR;VLADHAR[UNIMOD:7]TITVALADGGRPDNTGR;VLADHAR[UNIMOD:7]TITVALADGGRPDNTGR;VLADHAR[UNIMOD:7]TITVALADGGR[UNIMOD:7]PDNTGR;VLADHAR[UNIMOD:7]TITVALADGGRPDNTGR;VLADHAR[UNIMOD:7]TITVALADGGR[UNIMOD:7]PDNTGR;VLADHAR[UNIMOD:7]TITVALADGGRPDNTGR;VLADHAR[UNIMOD:7]TITVALADGGRPDNTGR;VLADHAR[UNIMOD:7]TITVALADGGRPDNTGR;VLADHAR[UNIMOD:7]TITVALADGGR[UNIMOD:7]PDNTGR;VLADHAR[UNIMOD:7]TITVALADGGRPDNTGR;VLADHAR[UNIMOD:7]TITVALADGGRPDNTGR;VLADHAR[UNIMOD:7]TITVALADGGRPDNTGR;VLADHAR[UNIMOD:7]TITVALADGGRPDNTGR;VLADHAR[UNIMOD:7]TITVALADGGRPDNTGR;VLADHAR[UNIMOD:7]TITVALADGGRPDNTGR;VLADHAR[UNIMOD:7]TITVALADGGRPDNTGR;VLADHAR[UNIMOD:7]TITVALADGGRPDNTGR;VLADHAR[UNIMOD:7]TITVALADGGRPDNTGR;VLADHAR[UNIMOD:7]TITVALADGGR[UNIMOD:7]PDNTGR;VLADHAR[UNIMOD:7]TITVALADGGRPDNTGR;VLADHAR[UNIMOD:7]TITVALADGGRPDNTGR;VLADHAR[UNIMOD:7]TITVALADGGRPDNTGR;VLADHAR[UNIMOD:7]TITVALADGGRPDNTGR;VLADHAR[UNIMOD:7]TITVALADGGRPDNTGR;VLADHAR[UNIMOD:7]TITVALADGGRPDNTGR;VLADHAR[UNIMOD:7]TITVALADGGRPDNTGR;VLADHAR[UNIMOD:7]TITVALADGGRPDNTGR;VLADHAR[UNIMOD:7]TITVALADGGRPDNTGR;VLADHAR[UNIMOD:7]TITVALADGGRPDNTGR;VLADHAR[UNIMOD:7]TITVALADGGRPDNTGR;VLADHAR[UNIMOD:7]TITVALADGGRPDNTGR;VLADHAR[UNIMOD:7]TITVALADGGRPDNTGR;VLADHAR[UNIMOD:7]TITVALADGGRPDNTGR;VLADHAR[UNIMOD:7]TITVALADGGRPDNTGR;VLADHAR[UNIMOD:7]TITVALADGGRPDNTGR;VLADHAR[UNIMOD:7]TITVALADGGRPDNTGR;VLADHAR[UNIMOD:7]TITVALADGGR[UNIMOD:7]PDNTGR[UNIMOD:7]GYVLR;VLADHAR[UNIMOD:7]TITVALADGGR[UNIMOD:7]PDNTGR;VLADHAR[UNIMOD:7]TITVALADGGRPDNTGR;VLADHAR[UNIMOD:7]TITVALADGGRPDNTGR;VLADHAR[UNIMOD:7]TITVALADGGRPDNTGR;VLADHAR[UNIMOD:7]TITVALADGGRPDNTGR;VLADHAR[UNIMOD:7]TITVALADGGR[UNIMOD:7]PDNTGR	LADHArTITVA	0	0	0	0	0	0	174875292	978144056	0	199988928	779572452	872453132	0	0	0	0	257652904	0	0	0
P49588_R314	ADHARTITVALADGGrPDNTGRGYVLRRILR	P49588;P49588;P49588;P49588;P49588;P49588;P49588;P49588;P49588;P49588;P49588;P49588;P49588;P49588;P49588;P49588;P49588;P49588;P49588;P49588;P49588;P49588;P49588;P49588;P49588;P49588;P49588;P49588;P49588;P49588;P49588;P49588;P49588;P49588;P49588;P49588;P49588;P49588;P49588;P49588;P49588;P49588;P49588;P49588;P49588;P49588;P49588	AARS1;AARS	TITVALADGGR[UNIMOD:7]PDNTGR;TITVALADGGR[UNIMOD:7]PDNTGR;TITVALADGGR[UNIMOD:7]PDNTGR;TITVALADGGR[UNIMOD:7]PDNTGR;TITVALADGGR[UNIMOD:7]PDNTGR;TITVALADGGR[UNIMOD:7]PDNTGR;TITVALADGGR[UNIMOD:7]PDNTGR;VLADHAR[UNIMOD:7]TITVALADGGR[UNIMOD:7]PDNTGR;VLADHAR[UNIMOD:7]TITVALADGGR[UNIMOD:7]PDNTGR;VLADHAR[UNIMOD:7]TITVALADGGR[UNIMOD:7]PDNTGR;VLADHAR[UNIMOD:7]TITVALADGGR[UNIMOD:7]PDNTGR[UNIMOD:7]GYVLR;VLADHAR[UNIMOD:7]TITVALADGGR[UNIMOD:7]PDNTGR;VLADHAR[UNIMOD:7]TITVALADGGR[UNIMOD:7]PDNTGR;VLADHAR[UNIMOD:7]TITVALADGGR[UNIMOD:7]PDNTGR[UNIMOD:7]GYVLR;TITVALADGGR[UNIMOD:7]PDNTGR;VLADHAR[UNIMOD:7]TITVALADGGR[UNIMOD:7]PDNTGR;VLADHAR[UNIMOD:7]TITVALADGGR[UNIMOD:7]PDNTGR[UNIMOD:7]GYVLR;TITVALADGGR[UNIMOD:7]PDNTGR;TITVALADGGR[UNIMOD:7]PDNTGR;VLADHAR[UNIMOD:7]TITVALADGGR[UNIMOD:7]PDNTGR;VLADHAR[UNIMOD:7]TITVALADGGR[UNIMOD:7]PDNTGR;VLADHAR[UNIMOD:7]TITVALADGGR[UNIMOD:7]PDNTGR;TITVALADGGR[UNIMOD:7]PDNTGR;VLADHAR[UNIMOD:7]TITVALADGGR[UNIMOD:7]PDNTGR;VLADHAR[UNIMOD:7]TITVALADGGR[UNIMOD:7]PDNTGR;TITVALADGGR[UNIMOD:7]PDNTGR;TITVALADGGR[UNIMOD:7]PDNTGR;TITVALADGGR[UNIMOD:7]PDNTGR;VLADHAR[UNIMOD:7]TITVALADGGR[UNIMOD:7]PDNTGR;TITVALADGGR[UNIMOD:7]PDNTGR;TITVALADGGR[UNIMOD:7]PDNTGR;TITVALADGGR[UNIMOD:7]PDNTGR;TITVALADGGR[UNIMOD:7]PDNTGR;TITVALADGGR[UNIMOD:7]PDNTGR;TITVALADGGR[UNIMOD:7]PDNTGR;TITVALADGGR[UNIMOD:7]PDNTGR;TITVALADGGR[UNIMOD:7]PDNTGR;TITVALADGGR[UNIMOD:7]PDNTGR;TITVALADGGR[UNIMOD:7]PDNTGR;TITVALADGGR[UNIMOD:7]PDNTGR;TITVALADGGR[UNIMOD:7]PDNTGR;VLADHAR[UNIMOD:7]TITVALADGGR[UNIMOD:7]PDNTGR[UNIMOD:7]GYVLR;VLADHAR[UNIMOD:7]TITVALADGGR[UNIMOD:7]PDNTGR;TITVALADGGR[UNIMOD:7]PDNTGR;TITVALADGGR[UNIMOD:7]PDNTGR;TITVALADGGR[UNIMOD:7]PDNTGR;VLADHAR[UNIMOD:7]TITVALADGGR[UNIMOD:7]PDNTGR	LADGGrPDNTG	0	0	0	0	0	0	453327508	759620188	368120152	0	244631836	254702856	0	219422112	0	0	0	0	0	0
P49588_R320	ITVALADGGRPDNTGrGYVLRRILRRAVRYA	P49588;P49588;P49588;P49588;P49588;P49588;P49588;P49588;P49588;P49588;P49588;P49588;P49588;P49588;P49588;P49588;P49588;P49588;P49588;P49588;P49588;P49588;P49588;P49588;P49588	AARS1;AARS	TITVALADGGRPDNTGR[UNIMOD:7]GYVLR;TITVALADGGRPDNTGR[UNIMOD:7]GYVLR;TITVALADGGRPDNTGR[UNIMOD:7]GYVLR;TITVALADGGRPDNTGR[UNIMOD:7]GYVLR;TITVALADGGRPDNTGR[UNIMOD:7]GYVLR;TITVALADGGRPDNTGR[UNIMOD:7]GYVLR;TITVALADGGRPDNTGR[UNIMOD:7]GYVLR;TITVALADGGRPDNTGR[UNIMOD:7]GYVLR;VLADHAR[UNIMOD:7]TITVALADGGR[UNIMOD:7]PDNTGR[UNIMOD:7]GYVLR;TITVALADGGRPDNTGR[UNIMOD:7]GYVLR;VLADHAR[UNIMOD:7]TITVALADGGR[UNIMOD:7]PDNTGR[UNIMOD:7]GYVLR;VLADHAR[UNIMOD:7]TITVALADGGR[UNIMOD:7]PDNTGR[UNIMOD:7]GYVLR;TITVALADGGRPDNTGR[UNIMOD:7]GYVLR;TITVALADGGRPDNTGR[UNIMOD:7]GYVLR;TITVALADGGRPDNTGR[UNIMOD:7]GYVLR;TITVALADGGRPDNTGR[UNIMOD:7]GYVLR;TITVALADGGRPDNTGR[UNIMOD:7]GYVLR;TITVALADGGRPDNTGR[UNIMOD:7]GYVLR;TITVALADGGRPDNTGR[UNIMOD:7]GYVLR;TITVALADGGRPDNTGR[UNIMOD:7]GYVLR;TITVALADGGRPDNTGR[UNIMOD:7]GYVLR;TITVALADGGRPDNTGR[UNIMOD:7]GYVLR;TITVALADGGRPDNTGR[UNIMOD:7]GYVLR;VLADHAR[UNIMOD:7]TITVALADGGR[UNIMOD:7]PDNTGR[UNIMOD:7]GYVLR;TITVALADGGRPDNTGR[UNIMOD:7]GYVLR	PDNTGrGYVLR	0	0	0	931138112	0	0	281312504	403549692	142507216	403459430	0	0	0	0	0	0	0	0	0	0
P49588_R388	DIINEEEVQFLKTLSrGRRILDRKIQSLGDS	P49588;P49588;P49588;P49588;P49588;P49588;P49588;P49588;P49588;P49588;P49588;P49588;P49588;P49588;P49588;P49588;P49588;P49588;P49588;P49588;P49588;P49588;P49588;P49588;P49588;P49588;P49588;P49588;P49588;P49588;P49588;P49588;P49588;P49588;P49588;P49588;P49588;P49588;P49588;P49588;P49588;P49588;P49588;P49588;P49588;P49588;P49588;P49588;P49588;P49588;P49588;P49588;P49588;P49588;P49588;P49588;P49588;P49588;P49588;P49588;P49588;P49588;P49588;P49588;P49588;P49588;P49588;P49588;P49588;P49588;P49588	AARS1;AARS	TLSR[UNIMOD:7]GR[UNIMOD:7]R;TLSR[UNIMOD:7]GR[UNIMOD:7]R;TLSR[UNIMOD:7]GR[UNIMOD:7]R;TLSR[UNIMOD:7]GR[UNIMOD:7]R;TLSR[UNIMOD:7]GR[UNIMOD:7]R;TLSR[UNIMOD:7]GR[UNIMOD:7]R;TLSR[UNIMOD:7]GR[UNIMOD:7]R;TLSR[UNIMOD:7]GR[UNIMOD:7]R;TLSR[UNIMOD:7]GR[UNIMOD:7]R;TLSR[UNIMOD:7]GR[UNIMOD:7]R;TLSR[UNIMOD:7]GR[UNIMOD:7]R;TLSR[UNIMOD:7]GR[UNIMOD:7]R;TLSR[UNIMOD:7]GR[UNIMOD:7]R;TLSR[UNIMOD:7]GR[UNIMOD:7]R;TLSR[UNIMOD:7]GR[UNIMOD:7]R;TLSR[UNIMOD:7]GR[UNIMOD:7]R;TLSR[UNIMOD:7]GR[UNIMOD:7]R;TLSR[UNIMOD:7]GR[UNIMOD:7]R;TLSR[UNIMOD:7]GR[UNIMOD:7]R;TLSR[UNIMOD:7]GR[UNIMOD:7]R;TLSR[UNIMOD:7]GR[UNIMOD:7]R;TLSR[UNIMOD:7]GR[UNIMOD:7]R;TLSR[UNIMOD:7]GR[UNIMOD:7]R;TLSR[UNIMOD:7]GR[UNIMOD:7]R[UNIMOD:7]ILDR;TLSR[UNIMOD:7]GR[UNIMOD:7]R[UNIMOD:7]ILDR;TLSR[UNIMOD:7]GR[UNIMOD:7]R;TLSR[UNIMOD:7]GR[UNIMOD:7]R[UNIMOD:7]ILDR;TLSR[UNIMOD:7]GR[UNIMOD:7]R[UNIMOD:7]ILDR;TLSR[UNIMOD:7]GR[UNIMOD:7]R;TLSR[UNIMOD:7]GR[UNIMOD:7]R[UNIMOD:7]ILDR;TLSR[UNIMOD:7]GR[UNIMOD:7]R;TLSR[UNIMOD:7]GR[UNIMOD:7]R;TLSR[UNIMOD:7]GR[UNIMOD:7]R;TLSR[UNIMOD:7]GR[UNIMOD:7]R;TLSR[UNIMOD:7]GR[UNIMOD:7]R;TLSR[UNIMOD:7]GR[UNIMOD:7]R;TLSR[UNIMOD:7]GR[UNIMOD:7]R;TLSR[UNIMOD:7]GR[UNIMOD:7]R;TLSR[UNIMOD:7]GR[UNIMOD:7]R;TLSR[UNIMOD:7]GR[UNIMOD:7]R;TLSR[UNIMOD:7]GR[UNIMOD:7]R;TLSR[UNIMOD:7]GR[UNIMOD:7]R;TLSR[UNIMOD:7]GR[UNIMOD:7]R;TLSR[UNIMOD:7]GR[UNIMOD:7]R;TLSR[UNIMOD:7]GR[UNIMOD:7]R;TLSR[UNIMOD:7]GR[UNIMOD:7]R;TLSR[UNIMOD:7]GR[UNIMOD:7]R;TLSR[UNIMOD:7]GR[UNIMOD:7]R;TLSR[UNIMOD:7]GR[UNIMOD:7]R;TLSR[UNIMOD:7]GR[UNIMOD:7]R;TLSR[UNIMOD:7]GR[UNIMOD:7]R;TLSR[UNIMOD:7]GR[UNIMOD:7]R;TLSR[UNIMOD:7]GR[UNIMOD:7]R;TLSR[UNIMOD:7]GR[UNIMOD:7]R;TLSR[UNIMOD:7]GR[UNIMOD:7]R;TLSR[UNIMOD:7]GR[UNIMOD:7]R;TLSR[UNIMOD:7]GR[UNIMOD:7]R;TLSR[UNIMOD:7]GR[UNIMOD:7]R;TLSR[UNIMOD:7]GR[UNIMOD:7]R;TLSR[UNIMOD:7]GR[UNIMOD:7]R;TLSR[UNIMOD:7]GR[UNIMOD:7]R;TLSR[UNIMOD:7]GR[UNIMOD:7]R;TLSR[UNIMOD:7]GR[UNIMOD:7]R;TLSR[UNIMOD:7]GR[UNIMOD:7]R;TLSR[UNIMOD:7]GR[UNIMOD:7]R;TLSR[UNIMOD:7]GR[UNIMOD:7]R;TLSR[UNIMOD:7]GR[UNIMOD:7]R[UNIMOD:7]ILDR;TLSR[UNIMOD:7]GR[UNIMOD:7]R[UNIMOD:7]ILDR;TLSR[UNIMOD:7]GR[UNIMOD:7]R;TLSR[UNIMOD:7]GR[UNIMOD:7]R;TLSR[UNIMOD:7]GR[UNIMOD:7]R[UNIMOD:7]ILDR	LKTLSrGRRIL	0	0	0	0	0	0	2.69235e+07	33809116	2.05144e+07	3.68976e+07	4.37053e+07	2.51697e+08	0	8.45192e+07	0	0	1.4844e+08	1.0037e+08	0	0
P49588_R390	INEEEVQFLKTLSRGrRILDRKIQSLGDSKT	P49588;P49588;P49588;P49588;P49588;P49588;P49588;P49588;P49588;P49588;P49588;P49588;P49588;P49588;P49588;P49588;P49588;P49588;P49588;P49588;P49588;P49588;P49588;P49588;P49588;P49588;P49588;P49588;P49588;P49588;P49588;P49588;P49588;P49588;P49588;P49588;P49588;P49588;P49588;P49588;P49588;P49588;P49588;P49588;P49588;P49588;P49588;P49588;P49588;P49588;P49588;P49588;P49588;P49588;P49588;P49588;P49588;P49588;P49588;P49588;P49588;P49588;P49588;P49588;P49588;P49588;P49588;P49588;P49588;P49588;P49588;P49588	AARS1;AARS	TLSR[UNIMOD:7]GR[UNIMOD:7]R;TLSR[UNIMOD:7]GR[UNIMOD:7]R;TLSR[UNIMOD:7]GR[UNIMOD:7]R;TLSR[UNIMOD:7]GR[UNIMOD:7]R;TLSR[UNIMOD:7]GR[UNIMOD:7]R;TLSR[UNIMOD:7]GR[UNIMOD:7]R;TLSR[UNIMOD:7]GR[UNIMOD:7]R;TLSR[UNIMOD:7]GR[UNIMOD:7]R;TLSR[UNIMOD:7]GR[UNIMOD:7]R;TLSR[UNIMOD:7]GR[UNIMOD:7]R;TLSR[UNIMOD:7]GR[UNIMOD:7]R;TLSR[UNIMOD:7]GR[UNIMOD:7]R;TLSR[UNIMOD:7]GR[UNIMOD:7]R;TLSR[UNIMOD:7]GR[UNIMOD:7]R;TLSR[UNIMOD:7]GR[UNIMOD:7]R;TLSR[UNIMOD:7]GR[UNIMOD:7]R;TLSR[UNIMOD:7]GR[UNIMOD:7]R;TLSR[UNIMOD:7]GR[UNIMOD:7]R;TLSR[UNIMOD:7]GR[UNIMOD:7]R;TLSR[UNIMOD:7]GR[UNIMOD:7]R;TLSR[UNIMOD:7]GR[UNIMOD:7]R;TLSR[UNIMOD:7]GR[UNIMOD:7]R;TLSR[UNIMOD:7]GR[UNIMOD:7]R;TLSR[UNIMOD:7]GR[UNIMOD:7]R[UNIMOD:7]ILDR;TLSR[UNIMOD:7]GR[UNIMOD:7]R[UNIMOD:7]ILDR;TLSR[UNIMOD:7]GR[UNIMOD:7]R;TLSR[UNIMOD:7]GR[UNIMOD:7]R[UNIMOD:7]ILDR;TLSR[UNIMOD:7]GR[UNIMOD:7]R[UNIMOD:7]ILDR;TLSR[UNIMOD:7]GR[UNIMOD:7]R;TLSR[UNIMOD:7]GR[UNIMOD:7]R[UNIMOD:7]ILDR;TLSRGR[UNIMOD:7]R[UNIMOD:7]ILDR;TLSR[UNIMOD:7]GR[UNIMOD:7]R;TLSR[UNIMOD:7]GR[UNIMOD:7]R;TLSR[UNIMOD:7]GR[UNIMOD:7]R;TLSR[UNIMOD:7]GR[UNIMOD:7]R;TLSR[UNIMOD:7]GR[UNIMOD:7]R;TLSR[UNIMOD:7]GR[UNIMOD:7]R;TLSR[UNIMOD:7]GR[UNIMOD:7]R;TLSR[UNIMOD:7]GR[UNIMOD:7]R;TLSR[UNIMOD:7]GR[UNIMOD:7]R;TLSR[UNIMOD:7]GR[UNIMOD:7]R;TLSR[UNIMOD:7]GR[UNIMOD:7]R;TLSR[UNIMOD:7]GR[UNIMOD:7]R;TLSR[UNIMOD:7]GR[UNIMOD:7]R;TLSR[UNIMOD:7]GR[UNIMOD:7]R;TLSR[UNIMOD:7]GR[UNIMOD:7]R;TLSR[UNIMOD:7]GR[UNIMOD:7]R;TLSR[UNIMOD:7]GR[UNIMOD:7]R;TLSR[UNIMOD:7]GR[UNIMOD:7]R;TLSR[UNIMOD:7]GR[UNIMOD:7]R;TLSR[UNIMOD:7]GR[UNIMOD:7]R;TLSR[UNIMOD:7]GR[UNIMOD:7]R;TLSR[UNIMOD:7]GR[UNIMOD:7]R;TLSR[UNIMOD:7]GR[UNIMOD:7]R;TLSR[UNIMOD:7]GR[UNIMOD:7]R;TLSR[UNIMOD:7]GR[UNIMOD:7]R;TLSR[UNIMOD:7]GR[UNIMOD:7]R;TLSR[UNIMOD:7]GR[UNIMOD:7]R;TLSR[UNIMOD:7]GR[UNIMOD:7]R;TLSR[UNIMOD:7]GR[UNIMOD:7]R;TLSR[UNIMOD:7]GR[UNIMOD:7]R;TLSR[UNIMOD:7]GR[UNIMOD:7]R;TLSR[UNIMOD:7]GR[UNIMOD:7]R;TLSR[UNIMOD:7]GR[UNIMOD:7]R;TLSR[UNIMOD:7]GR[UNIMOD:7]R;TLSR[UNIMOD:7]GR[UNIMOD:7]R;TLSR[UNIMOD:7]GR[UNIMOD:7]R;TLSR[UNIMOD:7]GR[UNIMOD:7]R[UNIMOD:7]ILDR;TLSR[UNIMOD:7]GR[UNIMOD:7]R[UNIMOD:7]ILDR;TLSR[UNIMOD:7]GR[UNIMOD:7]R;TLSR[UNIMOD:7]GR[UNIMOD:7]R;TLSR[UNIMOD:7]GR[UNIMOD:7]R[UNIMOD:7]ILDR	TLSRGrRILDR	0	0	0	0	0	0	2.69235e+07	33809116	2.05144e+07	3.68976e+07	4.37053e+07	2.51697e+08	0	8.45192e+07	0	0	1.4844e+08	1.0037e+08	0	0
P49588_R391	NEEEVQFLKTLSRGRrILDRKIQSLGDSKTI	P49588;P49588;P49588;P49588;P49588;P49588;P49588;P49588;P49588	AARS1;AARS	TLSR[UNIMOD:7]GR[UNIMOD:7]R[UNIMOD:7]ILDR;TLSR[UNIMOD:7]GR[UNIMOD:7]R[UNIMOD:7]ILDR;TLSR[UNIMOD:7]GR[UNIMOD:7]R[UNIMOD:7]ILDR;TLSR[UNIMOD:7]GR[UNIMOD:7]R[UNIMOD:7]ILDR;TLSR[UNIMOD:7]GR[UNIMOD:7]R[UNIMOD:7]ILDR;TLSRGR[UNIMOD:7]R[UNIMOD:7]ILDR;TLSR[UNIMOD:7]GR[UNIMOD:7]R[UNIMOD:7]ILDR;TLSR[UNIMOD:7]GR[UNIMOD:7]R[UNIMOD:7]ILDR;TLSR[UNIMOD:7]GR[UNIMOD:7]R[UNIMOD:7]ILDR	LSRGRrILDRK	0	0	0	0	0	0	0	0	0	0	0	237861524	0	0	0	0	0	0	0	0
P49588_R445	EEKGLVVDMDGFEEErKLAQLKSQGKGAGGE	P49588;P49588;P49588;P49588;P49588;P49588;P49588;P49588;P49588;P49588;P49588;P49588;P49588;P49588;P49588;P49588;P49588;P49588;P49588;P49588;P49588;P49588;P49588;P49588;P49588;P49588;P49588;P49588;P49588;P49588;P49588;P49588;P49588;P49588;P49588;P49588;P49588;P49588;P49588;P49588;P49588;P49588;P49588;P49588;P49588;P49588;P49588;P49588;P49588;P49588;P49588;P49588;P49588;P49588;P49588;P49588;P49588;P49588;P49588;P49588;P49588;P49588;P49588;P49588;P49588;P49588;P49588;P49588;P49588;P49588;P49588;P49588;P49588;P49588;P49588;P49588;P49588;P49588;P49588;P49588;P49588;P49588;P49588;P49588;P49588;P49588;P49588;P49588;P49588;P49588;P49588;P49588;P49588;P49588;P49588;P49588;P49588;P49588;P49588;P49588;P49588;P49588;P49588;P49588;P49588;P49588;P49588;P49588;P49588;P49588;P49588;P49588;P49588;P49588;P49588;P49588;P49588;P49588;P49588;P49588;P49588;P49588;P49588;P49588;P49588;P49588;P49588;P49588;P49588;P49588;P49588;P49588;P49588;P49588;P49588;P49588;P49588;P49588;P49588;P49588;P49588;P49588;P49588;P49588;P49588;P49588;P49588;P49588;P49588;P49588;P49588;P49588;P49588;P49588;P49588;P49588;P49588;P49588;P49588;P49588;P49588;P49588;P49588;P49588;P49588;P49588;P49588;P49588;P49588;P49588;P49588;P49588;P49588;P49588;P49588;P49588;P49588;P49588;P49588;P49588;P49588;P49588;P49588;P49588;P49588;P49588;P49588;P49588;P49588;P49588;P49588;P49588;P49588;P49588;P49588;P49588;P49588;P49588;P49588;P49588;P49588;P49588;P49588;P49588;P49588;P49588;P49588;P49588;P49588;P49588;P49588;P49588	AARS1;AARS	GLVVDMDGFEEER[UNIMOD:7]K;GLVVDMDGFEEER[UNIMOD:7]K;GLVVDMDGFEEER[UNIMOD:7]K;GLVVDMDGFEEER[UNIMOD:7]K;GLVVDMDGFEEER[UNIMOD:7]K;GLVVDMDGFEEER[UNIMOD:7]K;GLVVDMDGFEEER[UNIMOD:7]K;GLVVDMDGFEEER[UNIMOD:7]K;GLVVDMDGFEEER[UNIMOD:7]K;GLVVDMDGFEEER[UNIMOD:7]K;GLVVDMDGFEEER[UNIMOD:7]K;GLVVDMDGFEEER[UNIMOD:7]K;GLVVDMDGFEEER[UNIMOD:7]K;GLVVDMDGFEEER[UNIMOD:7]K;GLVVDMDGFEEER[UNIMOD:7]K;GLVVDMDGFEEER[UNIMOD:7]K;GLVVDMDGFEEER[UNIMOD:7]K;GLVVDMDGFEEER[UNIMOD:7]K;GLVVDMDGFEEER[UNIMOD:7]K;GLVVDMDGFEEER[UNIMOD:7]K;GLVVDMDGFEEER[UNIMOD:7]K;GLVVDMDGFEEER[UNIMOD:7]K;GLVVDMDGFEEER[UNIMOD:7]K;GLVVDMDGFEEER[UNIMOD:7]K;GLVVDMDGFEEER[UNIMOD:7]K;GLVVDMDGFEEER[UNIMOD:7]K;GLVVDMDGFEEER[UNIMOD:7]K;GLVVDMDGFEEER[UNIMOD:7]K;GLVVDMDGFEEER[UNIMOD:7]K;GLVVDMDGFEEER[UNIMOD:7]K;GLVVDMDGFEEER[UNIMOD:7]K;GLVVDMDGFEEER[UNIMOD:7]K;GLVVDMDGFEEER[UNIMOD:7]K;GLVVDMDGFEEER[UNIMOD:7]K;GLVVDMDGFEEER[UNIMOD:7]K;GLVVDMDGFEEER[UNIMOD:7]K;GLVVDMDGFEEER[UNIMOD:7]K;GLVVDMDGFEEER[UNIMOD:7]K;GLVVDMDGFEEER[UNIMOD:7]K;GLVVDMDGFEEER[UNIMOD:7]K;GLVVDMDGFEEER[UNIMOD:7]K;GLVVDMDGFEEER[UNIMOD:7]K;GLVVDMDGFEEER[UNIMOD:7]K;GLVVDMDGFEEER[UNIMOD:7]K;GLVVDMDGFEEER[UNIMOD:7]K;GLVVDMDGFEEER[UNIMOD:7]K;GLVVDMDGFEEER[UNIMOD:7]K;GLVVDMDGFEEER[UNIMOD:7]K;GLVVDMDGFEEER[UNIMOD:7]K;GLVVDMDGFEEER[UNIMOD:7]K;GLVVDMDGFEEER[UNIMOD:7]K;GLVVDMDGFEEER[UNIMOD:7]K;GLVVDMDGFEEER[UNIMOD:7]K;GLVVDMDGFEEER[UNIMOD:7]K;GLVVDMDGFEEER[UNIMOD:7]K;GLVVDMDGFEEER[UNIMOD:7]K;GLVVDMDGFEEER[UNIMOD:7]K;GLVVDMDGFEEER[UNIMOD:7]K;GLVVDMDGFEEER[UNIMOD:7]K;GLVVDMDGFEEER[UNIMOD:7]K;GLVVDMDGFEEER[UNIMOD:7]K;GLVVDMDGFEEER[UNIMOD:7]K;GLVVDMDGFEEER[UNIMOD:7]K;GLVVDMDGFEEER[UNIMOD:7]K;GLVVDMDGFEEER[UNIMOD:7]K;GLVVDMDGFEEER[UNIMOD:7]K;GLVVDMDGFEEER[UNIMOD:7]K;GLVVDMDGFEEER[UNIMOD:7]K;GLVVDMDGFEEER[UNIMOD:7]K;GLVVDMDGFEEER[UNIMOD:7]K;GLVVDMDGFEEER[UNIMOD:7]K;GLVVDMDGFEEER[UNIMOD:7]K;GLVVDMDGFEEER[UNIMOD:7]K;GLVVDMDGFEEER[UNIMOD:7]K;GLVVDMDGFEEER[UNIMOD:7]K;GLVVDMDGFEEER[UNIMOD:7]K;GLVVDMDGFEEER[UNIMOD:7]K;GLVVDMDGFEEER[UNIMOD:7]K;GLVVDMDGFEEER[UNIMOD:7]K;GLVVDMDGFEEER[UNIMOD:7]K;GLVVDMDGFEEER[UNIMOD:7]K;GLVVDMDGFEEER[UNIMOD:7]K;GLVVDMDGFEEER[UNIMOD:7]K;GLVVDMDGFEEER[UNIMOD:7]K;GLVVDMDGFEEER[UNIMOD:7]K;GLVVDMDGFEEER[UNIMOD:7]K;GLVVDMDGFEEER[UNIMOD:7]K;GLVVDMDGFEEER[UNIMOD:7]K;GLVVDMDGFEEER[UNIMOD:7]K;GLVVDMDGFEEER[UNIMOD:7]K;GLVVDMDGFEEER[UNIMOD:7]K;GLVVDMDGFEEER[UNIMOD:7]K;GLVVDMDGFEEER[UNIMOD:7]K;GLVVDMDGFEEER[UNIMOD:7]K;GLVVDMDGFEEER[UNIMOD:7]K;GLVVDMDGFEEER[UNIMOD:7]K;GLVVDMDGFEEER[UNIMOD:7]K;GLVVDMDGFEEER[UNIMOD:7]K;GLVVDMDGFEEER[UNIMOD:7]K;GLVVDMDGFEEER[UNIMOD:7]K;GLVVDMDGFEEER[UNIMOD:7]K;GLVVDMDGFEEER[UNIMOD:7]K;GLVVDMDGFEEER[UNIMOD:7]K;GLVVDMDGFEEER[UNIMOD:7]K;GLVVDMDGFEEER[UNIMOD:7]K;GLVVDMDGFEEER[UNIMOD:7]K;GLVVDMDGFEEER[UNIMOD:7]K;GLVVDMDGFEEER[UNIMOD:7]K;GLVVDMDGFEEER[UNIMOD:7]K;GLVVDMDGFEEER[UNIMOD:7]K;GLVVDMDGFEEER[UNIMOD:7]K;GLVVDMDGFEEER[UNIMOD:7]K;GLVVDMDGFEEER[UNIMOD:7]K;GLVVDMDGFEEER[UNIMOD:7]K;GLVVDMDGFEEER[UNIMOD:7]K;GLVVDMDGFEEER[UNIMOD:7]K;GLVVDMDGFEEER[UNIMOD:7]K;GLVVDMDGFEEER[UNIMOD:7]K;GLVVDMDGFEEER[UNIMOD:7]K;GLVVDMDGFEEER[UNIMOD:7]K;GLVVDMDGFEEER[UNIMOD:7]K;GLVVDMDGFEEER[UNIMOD:7]K;GLVVDMDGFEEER[UNIMOD:7]K;GLVVDMDGFEEER[UNIMOD:7]K;GLVVDMDGFEEER[UNIMOD:7]K;GLVVDMDGFEEER[UNIMOD:7]K;GLVVDMDGFEEER[UNIMOD:7]K;GLVVDMDGFEEER[UNIMOD:7]K;GLVVDMDGFEEER[UNIMOD:7]K;GLVVDMDGFEEER[UNIMOD:7]K;GLVVDMDGFEEER[UNIMOD:7]K;GLVVDMDGFEEER[UNIMOD:7]K;GLVVDMDGFEEER[UNIMOD:7]K;GLVVDMDGFEEER[UNIMOD:7]K;GLVVDMDGFEEER[UNIMOD:7]K;GLVVDMDGFEEER[UNIMOD:7]KLAQLK;GLVVDMDGFEEER[UNIMOD:7]K;GLVVDMDGFEEER[UNIMOD:7]K;GLVVDMDGFEEER[UNIMOD:7]K;GLVVDMDGFEEER[UNIMOD:7]K;GLVVDMDGFEEER[UNIMOD:7]K;GLVVDMDGFEEER[UNIMOD:7]K;GLVVDMDGFEEER[UNIMOD:7]K;GLVVDMDGFEEER[UNIMOD:7]K;GLVVDMDGFEEER[UNIMOD:7]K;GLVVDMDGFEEER[UNIMOD:7]K;GLVVDMDGFEEER[UNIMOD:7]K;GLVVDMDGFEEER[UNIMOD:7]K;GLVVDMDGFEEER[UNIMOD:7]K;GLVVDMDGFEEER[UNIMOD:7]K;GLVVDMDGFEEER[UNIMOD:7]K;GLVVDMDGFEEER[UNIMOD:7]K;GLVVDMDGFEEER[UNIMOD:7]K;GLVVDMDGFEEER[UNIMOD:7]K;GLVVDMDGFEEER[UNIMOD:7]K;GLVVDMDGFEEER[UNIMOD:7]K;GLVVDMDGFEEER[UNIMOD:7]K;GLVVDMDGFEEER[UNIMOD:7]K;GLVVDMDGFEEER[UNIMOD:7]K;GLVVDMDGFEEER[UNIMOD:7]K;GLVVDMDGFEEER[UNIMOD:7]K;GLVVDMDGFEEER[UNIMOD:7]K;GLVVDMDGFEEER[UNIMOD:7]K;GLVVDMDGFEEER[UNIMOD:7]K;GLVVDMDGFEEER[UNIMOD:7]K;GLVVDMDGFEEER[UNIMOD:7]K;GLVVDMDGFEEER[UNIMOD:7]K;GLVVDMDGFEEER[UNIMOD:7]K;GLVVDMDGFEEER[UNIMOD:7]K;GLVVDMDGFEEER[UNIMOD:7]K;GLVVDMDGFEEER[UNIMOD:7]K;GLVVDMDGFEEER[UNIMOD:7]K;GLVVDMDGFEEER[UNIMOD:7]K;GLVVDMDGFEEER[UNIMOD:7]K;GLVVDMDGFEEER[UNIMOD:7]K;GLVVDMDGFEEER[UNIMOD:7]K;GLVVDMDGFEEER[UNIMOD:7]K;GLVVDMDGFEEER[UNIMOD:7]K;GLVVDMDGFEEER[UNIMOD:7]K;GLVVDMDGFEEER[UNIMOD:7]K;GLVVDMDGFEEER[UNIMOD:7]K;GLVVDMDGFEEER[UNIMOD:7]K;GLVVDMDGFEEER[UNIMOD:7]K;GLVVDMDGFEEER[UNIMOD:7]K;GLVVDMDGFEEER[UNIMOD:7]K;GLVVDMDGFEEER[UNIMOD:7]K;GLVVDMDGFEEER[UNIMOD:7]K;GLVVDMDGFEEER[UNIMOD:7]K;GLVVDMDGFEEER[UNIMOD:7]K;GLVVDMDGFEEER[UNIMOD:7]K;GLVVDMDGFEEER[UNIMOD:7]K;GLVVDMDGFEEER[UNIMOD:7]K;GLVVDMDGFEEER[UNIMOD:7]K;GLVVDMDGFEEER[UNIMOD:7]K;GLVVDMDGFEEER[UNIMOD:7]K;GLVVDMDGFEEER[UNIMOD:7]K;GLVVDMDGFEEER[UNIMOD:7]K;GLVVDMDGFEEER[UNIMOD:7]K;GLVVDMDGFEEER[UNIMOD:7]K;GLVVDMDGFEEER[UNIMOD:7]K;GLVVDMDGFEEER[UNIMOD:7]K;GLVVDMDGFEEER[UNIMOD:7]K;GLVVDMDGFEEER[UNIMOD:7]K;GLVVDMDGFEEER[UNIMOD:7]K;GLVVDMDGFEEER[UNIMOD:7]K;GLVVDMDGFEEER[UNIMOD:7]K;GLVVDMDGFEEER[UNIMOD:7]K;GLVVDMDGFEEER[UNIMOD:7]K;GLVVDMDGFEEER[UNIMOD:7]K;GLVVDMDGFEEER[UNIMOD:7]K;GLVVDMDGFEEER[UNIMOD:7]K;GLVVDMDGFEEER[UNIMOD:7]K	GFEEErKLAQL	0	30044078778	16542448854	1941821976	0	0	0	2592099344	0	899350996	0	0	0	0	6950166600	8348807300	441154588	2224229156	6151748952	6301831940
P49588_R474	GEDLIMLDIYAIEELrARGLEVTDDSPKYNY	P49588;P49588;P49588;P49588;P49588;P49588	AARS1;AARS	GAGGEDLIMLDIYAIEELR[UNIMOD:7]AR;GAGGEDLIMLDIYAIEELR[UNIMOD:7]AR;GAGGEDLIMLDIYAIEELR[UNIMOD:7]AR;GAGGEDLIMLDIYAIEELR[UNIMOD:7]AR;GAGGEDLIMLDIYAIEELR[UNIMOD:7]AR;GAGGEDLIMLDIYAIEELR[UNIMOD:7]AR	AIEELrARGLE	0	0	130996385	0	0	0	0	0	0	0	0	0	0	0	0	0	0	0	0	0
P49588_R476	DLIMLDIYAIEELRArGLEVTDDSPKYNYHL	P49588;P49588;P49588;P49588;P49588;P49588;P49588;P49588;P49588;P49588;P49588;P49588;P49588;P49588;P49588;P49588;P49588;P49588;P49588;P49588;P49588;P49588;P49588;P49588;P49588;P49588;P49588;P49588;P49588;P49588;P49588;P49588;P49588;P49588;P49588;P49588;P49588;P49588;P49588;P49588;P49588;P49588;P49588;P49588;P49588;P49588;P49588;P49588;P49588;P49588;P49588;P49588;P49588;P49588;P49588;P49588;P49588;P49588;P49588;P49588;P49588;P49588;P49588;P49588;P49588;P49588;P49588;P49588;P49588;P49588;P49588;P49588;P49588;P49588;P49588;P49588;P49588;P49588;P49588;P49588;P49588;P49588;P49588;P49588;P49588;P49588;P49588;P49588;P49588;P49588;P49588;P49588;P49588;P49588;P49588;P49588;P49588;P49588;P49588;P49588;P49588;P49588;P49588;P49588;P49588;P49588;P49588;P49588;P49588;P49588;P49588;P49588;P49588;P49588;P49588;P49588;P49588;P49588;P49588;P49588	AARS1;AARS	AR[UNIMOD:7]GLEVTDDSPK;AR[UNIMOD:7]GLEVTDDSPK;AR[UNIMOD:7]GLEVTDDSPK;AR[UNIMOD:7]GLEVTDDSPK;AR[UNIMOD:7]GLEVTDDSPK;AR[UNIMOD:7]GLEVTDDSPK;AR[UNIMOD:7]GLEVTDDSPK;AR[UNIMOD:7]GLEVTDDSPK;AR[UNIMOD:7]GLEVTDDSPK;AR[UNIMOD:7]GLEVTDDSPK;AR[UNIMOD:7]GLEVTDDSPK;AR[UNIMOD:7]GLEVTDDSPK;AR[UNIMOD:7]GLEVTDDSPK;AR[UNIMOD:7]GLEVTDDSPK;AR[UNIMOD:7]GLEVTDDSPK;AR[UNIMOD:7]GLEVTDDSPK;AR[UNIMOD:7]GLEVTDDSPK;AR[UNIMOD:7]GLEVTDDSPK;AR[UNIMOD:7]GLEVTDDSPK;AR[UNIMOD:7]GLEVTDDSPK;AR[UNIMOD:7]GLEVTDDSPK;AR[UNIMOD:7]GLEVTDDSPK;AR[UNIMOD:7]GLEVTDDSPK;AR[UNIMOD:7]GLEVTDDSPK;AR[UNIMOD:7]GLEVTDDSPK;AR[UNIMOD:7]GLEVTDDSPK;AR[UNIMOD:7]GLEVTDDSPK;AR[UNIMOD:7]GLEVTDDSPK;AR[UNIMOD:7]GLEVTDDSPK;AR[UNIMOD:7]GLEVTDDSPK;AR[UNIMOD:7]GLEVTDDSPK;AR[UNIMOD:7]GLEVTDDSPK;AR[UNIMOD:7]GLEVTDDSPK;AR[UNIMOD:7]GLEVTDDSPK;AR[UNIMOD:7]GLEVTDDSPK;AR[UNIMOD:7]GLEVTDDSPK;AR[UNIMOD:7]GLEVTDDSPK;AR[UNIMOD:7]GLEVTDDSPK;AR[UNIMOD:7]GLEVTDDSPK;AR[UNIMOD:7]GLEVTDDSPK;AR[UNIMOD:7]GLEVTDDSPK;AR[UNIMOD:7]GLEVTDDSPK;AR[UNIMOD:7]GLEVTDDSPK;AR[UNIMOD:7]GLEVTDDSPK;AR[UNIMOD:7]GLEVTDDSPK;AR[UNIMOD:7]GLEVTDDSPK;AR[UNIMOD:7]GLEVTDDSPK;AR[UNIMOD:7]GLEVTDDSPK;AR[UNIMOD:7]GLEVTDDSPK;AR[UNIMOD:7]GLEVTDDSPK;AR[UNIMOD:7]GLEVTDDSPK;AR[UNIMOD:7]GLEVTDDSPK;AR[UNIMOD:7]GLEVTDDSPK;AR[UNIMOD:7]GLEVTDDSPK;AR[UNIMOD:7]GLEVTDDSPK;AR[UNIMOD:7]GLEVTDDSPK;AR[UNIMOD:7]GLEVTDDSPK;AR[UNIMOD:7]GLEVTDDSPK;AR[UNIMOD:7]GLEVTDDSPK;AR[UNIMOD:7]GLEVTDDSPK;AR[UNIMOD:7]GLEVTDDSPK;AR[UNIMOD:7]GLEVTDDSPK;AR[UNIMOD:7]GLEVTDDSPK;AR[UNIMOD:7]GLEVTDDSPK;AR[UNIMOD:7]GLEVTDDSPK;AR[UNIMOD:7]GLEVTDDSPK;AR[UNIMOD:7]GLEVTDDSPK;AR[UNIMOD:7]GLEVTDDSPK;AR[UNIMOD:7]GLEVTDDSPK;AR[UNIMOD:7]GLEVTDDSPK;AR[UNIMOD:7]GLEVTDDSPK;AR[UNIMOD:7]GLEVTDDSPK;AR[UNIMOD:7]GLEVTDDSPK;AR[UNIMOD:7]GLEVTDDSPK;AR[UNIMOD:7]GLEVTDDSPK;AR[UNIMOD:7]GLEVTDDSPK;AR[UNIMOD:7]GLEVTDDSPK;AR[UNIMOD:7]GLEVTDDSPK;AR[UNIMOD:7]GLEVTDDSPK;AR[UNIMOD:7]GLEVTDDSPK;AR[UNIMOD:7]GLEVTDDSPK;AR[UNIMOD:7]GLEVTDDSPK;AR[UNIMOD:7]GLEVTDDSPK;AR[UNIMOD:7]GLEVTDDSPK;AR[UNIMOD:7]GLEVTDDSPK;AR[UNIMOD:7]GLEVTDDSPK;AR[UNIMOD:7]GLEVTDDSPK;AR[UNIMOD:7]GLEVTDDSPK;AR[UNIMOD:7]GLEVTDDSPK;AR[UNIMOD:7]GLEVTDDSPK;AR[UNIMOD:7]GLEVTDDSPK;AR[UNIMOD:7]GLEVTDDSPK;AR[UNIMOD:7]GLEVTDDSPK;AR[UNIMOD:7]GLEVTDDSPK;AR[UNIMOD:7]GLEVTDDSPK;AR[UNIMOD:7]GLEVTDDSPK;AR[UNIMOD:7]GLEVTDDSPK;AR[UNIMOD:7]GLEVTDDSPK;AR[UNIMOD:7]GLEVTDDSPK;AR[UNIMOD:7]GLEVTDDSPK;AR[UNIMOD:7]GLEVTDDSPK;AR[UNIMOD:7]GLEVTDDSPK;AR[UNIMOD:7]GLEVTDDSPK;AR[UNIMOD:7]GLEVTDDSPK;AR[UNIMOD:7]GLEVTDDSPK;AR[UNIMOD:7]GLEVTDDSPK;AR[UNIMOD:7]GLEVTDDSPK;AR[UNIMOD:7]GLEVTDDSPK;AR[UNIMOD:7]GLEVTDDSPK;AR[UNIMOD:7]GLEVTDDSPK;AR[UNIMOD:7]GLEVTDDSPK;AR[UNIMOD:7]GLEVTDDSPK;AR[UNIMOD:7]GLEVTDDSPK;AR[UNIMOD:7]GLEVTDDSPK;AR[UNIMOD:7]GLEVTDDSPK;AR[UNIMOD:7]GLEVTDDSPK;AR[UNIMOD:7]GLEVTDDSPK;AR[UNIMOD:7]GLEVTDDSPK;AR[UNIMOD:7]GLEVTDDSPK;AR[UNIMOD:7]GLEVTDDSPK	EELRArGLEVT	0	192679872	0	3832667568	736308856	0	1389171908	2455750974	559469752	1482690200	3089922468	779138498	0	969068664	709615794	810846370	358623218	1100502368	459407044	321954236
P49588_R510	GSYVFENTVATVMALrREKMFVEEVSTGQEC	P49588;P49588;P49588;P49588;P49588;P49588;P49588;P49588;P49588;P49588;P49588;P49588;P49588;P49588;P49588;P49588;P49588;P49588	AARS1;AARS	YNYHLDSSGSYVFENTVATVMALR[UNIMOD:7]R[UNIMOD:7]EK;YNYHLDSSGSYVFENTVATVMALR[UNIMOD:7]R[UNIMOD:7]EK;YNYHLDSSGSYVFENTVATVMALR[UNIMOD:7]R[UNIMOD:7]EK;YNYHLDSSGSYVFENTVATVMALR[UNIMOD:7]R[UNIMOD:7]EK;YNYHLDSSGSYVFENTVATVMALR[UNIMOD:7]R[UNIMOD:7]EK;YNYHLDSSGSYVFENTVATVMALR[UNIMOD:7]R[UNIMOD:7]EK;YNYHLDSSGSYVFENTVATVMALR[UNIMOD:7]R[UNIMOD:7]EK;YNYHLDSSGSYVFENTVATVMALR[UNIMOD:7]R[UNIMOD:7]EK;YNYHLDSSGSYVFENTVATVMALR[UNIMOD:7]R[UNIMOD:7]EK;YNYHLDSSGSYVFENTVATVMALR[UNIMOD:7]R[UNIMOD:7]EK;YNYHLDSSGSYVFENTVATVMALR[UNIMOD:7]R[UNIMOD:7]EK;YNYHLDSSGSYVFENTVATVMALR[UNIMOD:7]R[UNIMOD:7]EK;YNYHLDSSGSYVFENTVATVMALR[UNIMOD:7]R[UNIMOD:7]EK;YNYHLDSSGSYVFENTVATVMALR[UNIMOD:7]R[UNIMOD:7]EK;YNYHLDSSGSYVFENTVATVMALR[UNIMOD:7]R[UNIMOD:7]EK;YNYHLDSSGSYVFENTVATVMALR[UNIMOD:7]R[UNIMOD:7]EK;YNYHLDSSGSYVFENTVATVMALR[UNIMOD:7]R[UNIMOD:7]EK;YNYHLDSSGSYVFENTVATVMALR[UNIMOD:7]R[UNIMOD:7]EK	TVMALrREKMF	0	861285676	343990896	0	0	0	0	0	0	0	0	0	0	0	0	0	0	0	0	0
P49588_R511	SYVFENTVATVMALRrEKMFVEEVSTGQECG	P49588;P49588;P49588;P49588;P49588;P49588;P49588;P49588;P49588;P49588;P49588;P49588;P49588;P49588;P49588;P49588;P49588;P49588;P49588	AARS1;AARS	YNYHLDSSGSYVFENTVATVMALR[UNIMOD:7]R[UNIMOD:7]EK;YNYHLDSSGSYVFENTVATVMALR[UNIMOD:7]R[UNIMOD:7]EK;YNYHLDSSGSYVFENTVATVMALR[UNIMOD:7]R[UNIMOD:7]EK;YNYHLDSSGSYVFENTVATVMALR[UNIMOD:7]R[UNIMOD:7]EK;YNYHLDSSGSYVFENTVATVMALR[UNIMOD:7]R[UNIMOD:7]EK;YNYHLDSSGSYVFENTVATVMALR[UNIMOD:7]R[UNIMOD:7]EK;YNYHLDSSGSYVFENTVATVMALR[UNIMOD:7]R[UNIMOD:7]EK;YNYHLDSSGSYVFENTVATVMALR[UNIMOD:7]R[UNIMOD:7]EK;YNYHLDSSGSYVFENTVATVMALR[UNIMOD:7]R[UNIMOD:7]EK;YNYHLDSSGSYVFENTVATVMALR[UNIMOD:7]R[UNIMOD:7]EK;YNYHLDSSGSYVFENTVATVMALR[UNIMOD:7]R[UNIMOD:7]EK;YNYHLDSSGSYVFENTVATVMALR[UNIMOD:7]R[UNIMOD:7]EK;YNYHLDSSGSYVFENTVATVMALRR[UNIMOD:7]EK;YNYHLDSSGSYVFENTVATVMALR[UNIMOD:7]R[UNIMOD:7]EK;YNYHLDSSGSYVFENTVATVMALR[UNIMOD:7]R[UNIMOD:7]EK;YNYHLDSSGSYVFENTVATVMALR[UNIMOD:7]R[UNIMOD:7]EK;YNYHLDSSGSYVFENTVATVMALR[UNIMOD:7]R[UNIMOD:7]EK;YNYHLDSSGSYVFENTVATVMALR[UNIMOD:7]R[UNIMOD:7]EK;YNYHLDSSGSYVFENTVATVMALR[UNIMOD:7]R[UNIMOD:7]EK	VMALRrEKMFV	0	861285676	343990896	0	0	0	0	0	0	0	0	0	0	0	0	0	0	0	0	0
P49588_R569	SSEDKTEFTVKNAQVrGGYVLHIGTIYGDLK	P49588;P49588;P49588;P49588;P49588;P49588;P49588;P49588;P49588;P49588;P49588;P49588;P49588;P49588;P49588;P49588;P49588;P49588;P49588;P49588;P49588;P49588;P49588;P49588;P49588;P49588;P49588;P49588;P49588;P49588;P49588;P49588;P49588;P49588;P49588	AARS1;AARS	NAQVR[UNIMOD:7]GGYVLHIGTIYGDLK;NAQVR[UNIMOD:7]GGYVLHIGTIYGDLK;NAQVR[UNIMOD:7]GGYVLHIGTIYGDLK;NAQVR[UNIMOD:7]GGYVLHIGTIYGDLK;NAQVR[UNIMOD:7]GGYVLHIGTIYGDLK;NAQVR[UNIMOD:7]GGYVLHIGTIYGDLK;NAQVR[UNIMOD:7]GGYVLHIGTIYGDLK;NAQVR[UNIMOD:7]GGYVLHIGTIYGDLK;NAQVR[UNIMOD:7]GGYVLHIGTIYGDLK;NAQVR[UNIMOD:7]GGYVLHIGTIYGDLK;NAQVR[UNIMOD:7]GGYVLHIGTIYGDLK;NAQVR[UNIMOD:7]GGYVLHIGTIYGDLK;NAQVR[UNIMOD:7]GGYVLHIGTIYGDLK;NAQVR[UNIMOD:7]GGYVLHIGTIYGDLK;NAQVR[UNIMOD:7]GGYVLHIGTIYGDLK;NAQVR[UNIMOD:7]GGYVLHIGTIYGDLK;NAQVR[UNIMOD:7]GGYVLHIGTIYGDLK;NAQVR[UNIMOD:7]GGYVLHIGTIYGDLK;NAQVR[UNIMOD:7]GGYVLHIGTIYGDLK;NAQVR[UNIMOD:7]GGYVLHIGTIYGDLK;NAQVR[UNIMOD:7]GGYVLHIGTIYGDLK;NAQVR[UNIMOD:7]GGYVLHIGTIYGDLK;NAQVR[UNIMOD:7]GGYVLHIGTIYGDLK;NAQVR[UNIMOD:7]GGYVLHIGTIYGDLK;NAQVR[UNIMOD:7]GGYVLHIGTIYGDLK;NAQVR[UNIMOD:7]GGYVLHIGTIYGDLK;NAQVR[UNIMOD:7]GGYVLHIGTIYGDLK;NAQVR[UNIMOD:7]GGYVLHIGTIYGDLK;NAQVR[UNIMOD:7]GGYVLHIGTIYGDLK;NAQVR[UNIMOD:7]GGYVLHIGTIYGDLK;NAQVR[UNIMOD:7]GGYVLHIGTIYGDLK;NAQVR[UNIMOD:7]GGYVLHIGTIYGDLK;NAQVR[UNIMOD:7]GGYVLHIGTIYGDLK;NAQVR[UNIMOD:7]GGYVLHIGTIYGDLK;NAQVR[UNIMOD:7]GGYVLHIGTIYGDLK	KNAQVrGGYVL	0	403271214	392210687	0	0	0	0	388087384	0	258501064	0	0	0	0	356593095	395602048	0	0	533768824	309174878
P49588_R597	DLKVGDQVWLFIDEPrRRPIMSNHTATHILN	P49588;P49588;P49588;P49588;P49588;P49588;P49588;P49588;P49588;P49588;P49588;P49588	AARS1;AARS	VGDQVWLFIDEPR[UNIMOD:7]R;VGDQVWLFIDEPR[UNIMOD:7]R;VGDQVWLFIDEPR[UNIMOD:7]R;VGDQVWLFIDEPR[UNIMOD:7]R;VGDQVWLFIDEPR[UNIMOD:7]R;VGDQVWLFIDEPR[UNIMOD:7]R;VGDQVWLFIDEPR[UNIMOD:7]R;VGDQVWLFIDEPR[UNIMOD:7]R;VGDQVWLFIDEPR[UNIMOD:7]R;VGDQVWLFIDEPR[UNIMOD:7]R;VGDQVWLFIDEPR[UNIMOD:7]R;VGDQVWLFIDEPR[UNIMOD:7]R	FIDEPrRRPIM	0	0	0	0	0	0	0	303131838	0	0	0	0	0	0	0	0	0	0	0	0
P49588_R633	VLGEADQKGSLVAPDrLRFDFTAKGAMSTQQ	P49588;P49588;P49588;P49588;P49588;P49588;P49588;P49588;P49588;P49588;P49588;P49588;P49588;P49588;P49588;P49588;P49588;P49588;P49588;P49588;P49588;P49588;P49588;P49588;P49588;P49588;P49588;P49588;P49588;P49588;P49588;P49588;P49588;P49588;P49588;P49588;P49588;P49588;P49588;P49588;P49588;P49588;P49588;P49588;P49588;P49588;P49588;P49588;P49588;P49588;P49588;P49588;P49588;P49588;P49588;P49588;P49588;P49588;P49588;P49588;P49588;P49588;P49588;P49588;P49588;P49588;P49588;P49588;P49588;P49588;P49588;P49588;P49588;P49588;P49588;P49588;P49588;P49588;P49588;P49588;P49588;P49588;P49588;P49588;P49588;P49588;P49588;P49588;P49588;P49588;P49588;P49588;P49588;P49588;P49588;P49588;P49588;P49588;P49588;P49588;P49588;P49588;P49588;P49588;P49588;P49588;P49588;P49588;P49588;P49588;P49588;P49588;P49588;P49588;P49588;P49588;P49588;P49588;P49588;P49588;P49588;P49588;P49588;P49588;P49588;P49588;P49588;P49588;P49588;P49588;P49588;P49588;P49588;P49588;P49588;P49588;P49588;P49588;P49588;P49588;P49588;P49588;P49588;P49588;P49588;P49588;P49588;P49588;P49588;P49588;P49588;P49588;P49588	AARS1;AARS	GSLVAPDR[UNIMOD:7]LR[UNIMOD:7]FDFTAK;GSLVAPDR[UNIMOD:7]LR[UNIMOD:7]FDFTAK;GSLVAPDR[UNIMOD:7]LR[UNIMOD:7]FDFTAK;GSLVAPDR[UNIMOD:7]LR[UNIMOD:7]FDFTAK;GSLVAPDR[UNIMOD:7]LR[UNIMOD:7]FDFTAK;GSLVAPDR[UNIMOD:7]LR[UNIMOD:7]FDFTAK;GSLVAPDR[UNIMOD:7]LR[UNIMOD:7]FDFTAK;GSLVAPDR[UNIMOD:7]LR[UNIMOD:7]FDFTAK;GSLVAPDR[UNIMOD:7]LR[UNIMOD:7]FDFTAK;GSLVAPDR[UNIMOD:7]LR[UNIMOD:7]FDFTAK;GSLVAPDR[UNIMOD:7]LR[UNIMOD:7]FDFTAK;GSLVAPDR[UNIMOD:7]LR[UNIMOD:7]FDFTAK;GSLVAPDR[UNIMOD:7]LR[UNIMOD:7]FDFTAK;GSLVAPDR[UNIMOD:7]LR[UNIMOD:7]FDFTAK;GSLVAPDR[UNIMOD:7]LR[UNIMOD:7]FDFTAK;GSLVAPDR[UNIMOD:7]LR[UNIMOD:7]FDFTAK;GSLVAPDR[UNIMOD:7]LR[UNIMOD:7]FDFTAK;GSLVAPDR[UNIMOD:7]LR[UNIMOD:7]FDFTAK;GSLVAPDR[UNIMOD:7]LR;GSLVAPDR[UNIMOD:7]LR[UNIMOD:7]FDFTAK;GSLVAPDR[UNIMOD:7]LR[UNIMOD:7]FDFTAK;GSLVAPDR[UNIMOD:7]LR[UNIMOD:7]FDFTAK;GSLVAPDR[UNIMOD:7]LR;GSLVAPDR[UNIMOD:7]LR;SVLGEADQKGSLVAPDR[UNIMOD:7]LR;GSLVAPDR[UNIMOD:7]LR[UNIMOD:7]FDFTAK;GSLVAPDR[UNIMOD:7]LR[UNIMOD:7]FDFTAK;GSLVAPDR[UNIMOD:7]LR;GSLVAPDR[UNIMOD:7]LR;GSLVAPDR[UNIMOD:7]LR;GSLVAPDR[UNIMOD:7]LR;SVLGEADQKGSLVAPDR[UNIMOD:7]LR;GSLVAPDR[UNIMOD:7]LR[UNIMOD:7]FDFTAK;GSLVAPDR[UNIMOD:7]LR[UNIMOD:7]FDFTAK;GSLVAPDR[UNIMOD:7]LR;GSLVAPDR[UNIMOD:7]LR;GSLVAPDR[UNIMOD:7]LR;GSLVAPDR[UNIMOD:7]LR[UNIMOD:7]FDFTAK;GSLVAPDR[UNIMOD:7]LR[UNIMOD:7]FDFTAK;GSLVAPDR[UNIMOD:7]LR;GSLVAPDR[UNIMOD:7]LR;GSLVAPDR[UNIMOD:7]LR[UNIMOD:7]FDFTAK;GSLVAPDR[UNIMOD:7]LR;GSLVAPDR[UNIMOD:7]LR;GSLVAPDR[UNIMOD:7]LR[UNIMOD:7]FDFTAK;GSLVAPDR[UNIMOD:7]LR[UNIMOD:7]FDFTAK;GSLVAPDR[UNIMOD:7]LR[UNIMOD:7]FDFTAK;GSLVAPDR[UNIMOD:7]LR[UNIMOD:7]FDFTAK;GSLVAPDR[UNIMOD:7]LR;GSLVAPDR[UNIMOD:7]LR;GSLVAPDR[UNIMOD:7]LR[UNIMOD:7]FDFTAK;GSLVAPDR[UNIMOD:7]LR[UNIMOD:7]FDFTAK;GSLVAPDR[UNIMOD:7]LR[UNIMOD:7]FDFTAK;GSLVAPDR[UNIMOD:7]LR;GSLVAPDR[UNIMOD:7]LR;GSLVAPDR[UNIMOD:7]LR;GSLVAPDR[UNIMOD:7]LR[UNIMOD:7]FDFTAK;GSLVAPDR[UNIMOD:7]LR[UNIMOD:7]FDFTAK;GSLVAPDR[UNIMOD:7]LR;GSLVAPDR[UNIMOD:7]LR;GSLVAPDR[UNIMOD:7]LR[UNIMOD:7]FDFTAK;GSLVAPDR[UNIMOD:7]LR;GSLVAPDR[UNIMOD:7]LR[UNIMOD:7]FDFTAK;GSLVAPDR[UNIMOD:7]LR[UNIMOD:7]FDFTAK;GSLVAPDR[UNIMOD:7]LR;GSLVAPDR[UNIMOD:7]LR;GSLVAPDR[UNIMOD:7]LR;GSLVAPDR[UNIMOD:7]LR;GSLVAPDR[UNIMOD:7]LR;GSLVAPDR[UNIMOD:7]LR[UNIMOD:7]FDFTAK;GSLVAPDR[UNIMOD:7]LR;GSLVAPDR[UNIMOD:7]LR;GSLVAPDR[UNIMOD:7]LR[UNIMOD:7]FDFTAK;GSLVAPDR[UNIMOD:7]LR[UNIMOD:7]FDFTAK;GSLVAPDR[UNIMOD:7]LR;GSLVAPDR[UNIMOD:7]LR;GSLVAPDR[UNIMOD:7]LR[UNIMOD:7]FDFTAK;GSLVAPDR[UNIMOD:7]LR[UNIMOD:7]FDFTAK;GSLVAPDR[UNIMOD:7]LR[UNIMOD:7]FDFTAK;GSLVAPDR[UNIMOD:7]LR;GSLVAPDR[UNIMOD:7]LR;GSLVAPDR[UNIMOD:7]LR[UNIMOD:7]FDFTAK;GSLVAPDR[UNIMOD:7]LR;GSLVAPDR[UNIMOD:7]LR;GSLVAPDR[UNIMOD:7]LR;GSLVAPDR[UNIMOD:7]LR[UNIMOD:7]FDFTAK;GSLVAPDR[UNIMOD:7]LR[UNIMOD:7]FDFTAK;GSLVAPDR[UNIMOD:7]LR;GSLVAPDR[UNIMOD:7]LR[UNIMOD:7]FDFTAK;GSLVAPDR[UNIMOD:7]LR[UNIMOD:7]FDFTAK;GSLVAPDR[UNIMOD:7]LR[UNIMOD:7]FDFTAK;GSLVAPDR[UNIMOD:7]LR[UNIMOD:7]FDFTAK;GSLVAPDR[UNIMOD:7]LR;GSLVAPDR[UNIMOD:7]LR;GSLVAPDR[UNIMOD:7]LR[UNIMOD:7]FDFTAK;GSLVAPDR[UNIMOD:7]LR[UNIMOD:7]FDFTAK;GSLVAPDR[UNIMOD:7]LR[UNIMOD:7]FDFTAK;GSLVAPDR[UNIMOD:7]LR;GSLVAPDR[UNIMOD:7]LR;GSLVAPDR[UNIMOD:7]LR[UNIMOD:7]FDFTAK;GSLVAPDR[UNIMOD:7]LR[UNIMOD:7]FDFTAK;GSLVAPDR[UNIMOD:7]LR[UNIMOD:7]FDFTAK;GSLVAPDR[UNIMOD:7]LR[UNIMOD:7]FDFTAK;GSLVAPDR[UNIMOD:7]LR;GSLVAPDR[UNIMOD:7]LR[UNIMOD:7]FDFTAK;GSLVAPDR[UNIMOD:7]LR[UNIMOD:7]FDFTAK;GSLVAPDR[UNIMOD:7]LR[UNIMOD:7]FDFTAK;GSLVAPDR[UNIMOD:7]LR[UNIMOD:7]FDFTAK;GSLVAPDR[UNIMOD:7]LR[UNIMOD:7]FDFTAK;GSLVAPDR[UNIMOD:7]LR[UNIMOD:7]FDFTAK;GSLVAPDR[UNIMOD:7]LR;GSLVAPDR[UNIMOD:7]LR[UNIMOD:7]FDFTAK;GSLVAPDR[UNIMOD:7]LR[UNIMOD:7]FDFTAK;GSLVAPDR[UNIMOD:7]LR[UNIMOD:7]FDFTAK;GSLVAPDR[UNIMOD:7]LR[UNIMOD:7]FDFTAK;GSLVAPDR[UNIMOD:7]LR;GSLVAPDR[UNIMOD:7]LR;GSLVAPDR[UNIMOD:7]LR[UNIMOD:7]FDFTAK;GSLVAPDR[UNIMOD:7]LR[UNIMOD:7]FDFTAK;GSLVAPDR[UNIMOD:7]LR[UNIMOD:7]FDFTAK;GSLVAPDR[UNIMOD:7]LR[UNIMOD:7]FDFTAK;GSLVAPDR[UNIMOD:7]LR[UNIMOD:7]FDFTAK;GSLVAPDR[UNIMOD:7]LR;GSLVAPDR[UNIMOD:7]LR;GSLVAPDR[UNIMOD:7]LR[UNIMOD:7]FDFTAK;GSLVAPDR[UNIMOD:7]LR[UNIMOD:7]FDFTAK;GSLVAPDR[UNIMOD:7]LR[UNIMOD:7]FDFTAK;GSLVAPDR[UNIMOD:7]LR;GSLVAPDR[UNIMOD:7]LR;GSLVAPDR[UNIMOD:7]LR[UNIMOD:7]FDFTAK;GSLVAPDR[UNIMOD:7]LR[UNIMOD:7]FDFTAK;GSLVAPDR[UNIMOD:7]LR[UNIMOD:7]FDFTAK;GSLVAPDR[UNIMOD:7]LR;GSLVAPDR[UNIMOD:7]LR[UNIMOD:7]FDFTAK;GSLVAPDR[UNIMOD:7]LR[UNIMOD:7]FDFTAK;GSLVAPDR[UNIMOD:7]LR[UNIMOD:7]FDFTAK;GSLVAPDR[UNIMOD:7]LR;GSLVAPDR[UNIMOD:7]LR[UNIMOD:7]FDFTAK;GSLVAPDR[UNIMOD:7]LR[UNIMOD:7]FDFTAK;GSLVAPDR[UNIMOD:7]LR[UNIMOD:7]FDFTAK;GSLVAPDR[UNIMOD:7]LR;GSLVAPDR[UNIMOD:7]LR[UNIMOD:7]FDFTAK;GSLVAPDR[UNIMOD:7]LR[UNIMOD:7]FDFTAK;GSLVAPDR[UNIMOD:7]LR[UNIMOD:7]FDFTAK;GSLVAPDR[UNIMOD:7]LR[UNIMOD:7]FDFTAK;GSLVAPDR[UNIMOD:7]LR[UNIMOD:7]FDFTAK;GSLVAPDR[UNIMOD:7]LR[UNIMOD:7]FDFTAK;GSLVAPDR[UNIMOD:7]LR[UNIMOD:7]FDFTAK;GSLVAPDR[UNIMOD:7]LR[UNIMOD:7]FDFTAK;GSLVAPDR[UNIMOD:7]LR[UNIMOD:7]FDFTAK;GSLVAPDR[UNIMOD:7]LR[UNIMOD:7]FDFTAK;GSLVAPDR[UNIMOD:7]LR[UNIMOD:7]FDFTAK;GSLVAPDR[UNIMOD:7]LR[UNIMOD:7]FDFTAK	LVAPDrLRFDF	0	24204379852	24713643276	11654454664	0	0	0	4157279076	1005673664	2208754020	1914057900	0	0	0	12976223536	12202222034	1602417536	1798471032	11822880976	15594357924
P49588_R635	GEADQKGSLVAPDRLrFDFTAKGAMSTQQIK	P49588;P49588;P49588;P49588;P49588;P49588;P49588;P49588;P49588;P49588;P49588;P49588;P49588;P49588;P49588;P49588;P49588;P49588;P49588;P49588;P49588;P49588;P49588;P49588;P49588;P49588;P49588;P49588;P49588;P49588;P49588;P49588;P49588;P49588;P49588;P49588;P49588;P49588;P49588;P49588;P49588;P49588;P49588;P49588;P49588;P49588;P49588;P49588;P49588;P49588;P49588;P49588;P49588;P49588;P49588;P49588;P49588;P49588;P49588;P49588;P49588;P49588;P49588;P49588;P49588;P49588;P49588;P49588;P49588;P49588;P49588;P49588;P49588;P49588;P49588;P49588;P49588;P49588;P49588;P49588;P49588;P49588;P49588;P49588;P49588;P49588;P49588;P49588;P49588;P49588;P49588;P49588;P49588;P49588;P49588;P49588;P49588;P49588;P49588;P49588;P49588;P49588;P49588;P49588;P49588;P49588;P49588;P49588;P49588;P49588;P49588;P49588;P49588;P49588;P49588;P49588;P49588;P49588;P49588;P49588;P49588;P49588;P49588;P49588;P49588;P49588;P49588;P49588;P49588;P49588;P49588;P49588;P49588;P49588;P49588;P49588;P49588;P49588;P49588;P49588;P49588;P49588;P49588;P49588;P49588;P49588	AARS1;AARS	GSLVAPDR[UNIMOD:7]LR[UNIMOD:7]FDFTAK;GSLVAPDR[UNIMOD:7]LR[UNIMOD:7]FDFTAK;GSLVAPDR[UNIMOD:7]LR[UNIMOD:7]FDFTAK;GSLVAPDR[UNIMOD:7]LR[UNIMOD:7]FDFTAK;GSLVAPDR[UNIMOD:7]LR[UNIMOD:7]FDFTAK;GSLVAPDR[UNIMOD:7]LR[UNIMOD:7]FDFTAK;GSLVAPDR[UNIMOD:7]LR[UNIMOD:7]FDFTAK;GSLVAPDR[UNIMOD:7]LR[UNIMOD:7]FDFTAK;GSLVAPDR[UNIMOD:7]LR[UNIMOD:7]FDFTAK;GSLVAPDR[UNIMOD:7]LR[UNIMOD:7]FDFTAK;GSLVAPDR[UNIMOD:7]LR[UNIMOD:7]FDFTAK;GSLVAPDR[UNIMOD:7]LR[UNIMOD:7]FDFTAK;GSLVAPDR[UNIMOD:7]LR[UNIMOD:7]FDFTAK;GSLVAPDR[UNIMOD:7]LR[UNIMOD:7]FDFTAK;GSLVAPDR[UNIMOD:7]LR[UNIMOD:7]FDFTAK;GSLVAPDR[UNIMOD:7]LR[UNIMOD:7]FDFTAK;GSLVAPDR[UNIMOD:7]LR[UNIMOD:7]FDFTAK;GSLVAPDR[UNIMOD:7]LR[UNIMOD:7]FDFTAK;GSLVAPDR[UNIMOD:7]LR[UNIMOD:7]FDFTAK;GSLVAPDR[UNIMOD:7]LR[UNIMOD:7]FDFTAK;GSLVAPDR[UNIMOD:7]LR[UNIMOD:7]FDFTAK;GSLVAPDR[UNIMOD:7]LR[UNIMOD:7]FDFTAK;GSLVAPDR[UNIMOD:7]LR[UNIMOD:7]FDFTAK;GSLVAPDR[UNIMOD:7]LR[UNIMOD:7]FDFTAK;GSLVAPDR[UNIMOD:7]LR[UNIMOD:7]FDFTAK;GSLVAPDR[UNIMOD:7]LR[UNIMOD:7]FDFTAK;GSLVAPDR[UNIMOD:7]LR[UNIMOD:7]FDFTAK;GSLVAPDR[UNIMOD:7]LR[UNIMOD:7]FDFTAK;GSLVAPDR[UNIMOD:7]LR[UNIMOD:7]FDFTAK;GSLVAPDR[UNIMOD:7]LR[UNIMOD:7]FDFTAK;LR[UNIMOD:7]FDFTAK;GSLVAPDR[UNIMOD:7]LR[UNIMOD:7]FDFTAK;GSLVAPDR[UNIMOD:7]LR[UNIMOD:7]FDFTAK;GSLVAPDR[UNIMOD:7]LR[UNIMOD:7]FDFTAK;GSLVAPDR[UNIMOD:7]LR[UNIMOD:7]FDFTAK;GSLVAPDR[UNIMOD:7]LR[UNIMOD:7]FDFTAK;LR[UNIMOD:7]FDFTAK;GSLVAPDR[UNIMOD:7]LR[UNIMOD:7]FDFTAK;GSLVAPDR[UNIMOD:7]LR[UNIMOD:7]FDFTAK;GSLVAPDR[UNIMOD:7]LR[UNIMOD:7]FDFTAK;LR[UNIMOD:7]FDFTAK;GSLVAPDR[UNIMOD:7]LR[UNIMOD:7]FDFTAK;LR[UNIMOD:7]FDFTAK;GSLVAPDR[UNIMOD:7]LR[UNIMOD:7]FDFTAK;LR[UNIMOD:7]FDFTAK;LR[UNIMOD:7]FDFTAK;LR[UNIMOD:7]FDFTAK;LR[UNIMOD:7]FDFTAK;GSLVAPDR[UNIMOD:7]LR[UNIMOD:7]FDFTAK;LR[UNIMOD:7]FDFTAK;LR[UNIMOD:7]FDFTAK;GSLVAPDR[UNIMOD:7]LR[UNIMOD:7]FDFTAK;LR[UNIMOD:7]FDFTAK;GSLVAPDR[UNIMOD:7]LR[UNIMOD:7]FDFTAK;GSLVAPDR[UNIMOD:7]LR[UNIMOD:7]FDFTAK;LR[UNIMOD:7]FDFTAK;GSLVAPDR[UNIMOD:7]LR[UNIMOD:7]FDFTAK;GSLVAPDR[UNIMOD:7]LR[UNIMOD:7]FDFTAK;LR[UNIMOD:7]FDFTAK;GSLVAPDR[UNIMOD:7]LR[UNIMOD:7]FDFTAK;LR[UNIMOD:7]FDFTAK;LR[UNIMOD:7]FDFTAK;LR[UNIMOD:7]FDFTAK;LR[UNIMOD:7]FDFTAK;LR[UNIMOD:7]FDFTAK;LR[UNIMOD:7]FDFTAK;LR[UNIMOD:7]FDFTAK;LR[UNIMOD:7]FDFTAK;LR[UNIMOD:7]FDFTAK;GSLVAPDR[UNIMOD:7]LR[UNIMOD:7]FDFTAK;LR[UNIMOD:7]FDFTAK;GSLVAPDR[UNIMOD:7]LR[UNIMOD:7]FDFTAK;LR[UNIMOD:7]FDFTAK;GSLVAPDR[UNIMOD:7]LR[UNIMOD:7]FDFTAK;LR[UNIMOD:7]FDFTAK;GSLVAPDR[UNIMOD:7]LR[UNIMOD:7]FDFTAK;LR[UNIMOD:7]FDFTAK;LR[UNIMOD:7]FDFTAK;GSLVAPDR[UNIMOD:7]LR[UNIMOD:7]FDFTAK;GSLVAPDR[UNIMOD:7]LR[UNIMOD:7]FDFTAK;GSLVAPDR[UNIMOD:7]LR[UNIMOD:7]FDFTAK;GSLVAPDR[UNIMOD:7]LR[UNIMOD:7]FDFTAK;GSLVAPDR[UNIMOD:7]LR[UNIMOD:7]FDFTAK;GSLVAPDR[UNIMOD:7]LR[UNIMOD:7]FDFTAK;GSLVAPDR[UNIMOD:7]LR[UNIMOD:7]FDFTAK;GSLVAPDR[UNIMOD:7]LR[UNIMOD:7]FDFTAK;GSLVAPDR[UNIMOD:7]LR[UNIMOD:7]FDFTAK;GSLVAPDR[UNIMOD:7]LR[UNIMOD:7]FDFTAK;GSLVAPDR[UNIMOD:7]LR[UNIMOD:7]FDFTAK;LR[UNIMOD:7]FDFTAK;GSLVAPDR[UNIMOD:7]LR[UNIMOD:7]FDFTAK;LR[UNIMOD:7]FDFTAK;LR[UNIMOD:7]FDFTAK;LR[UNIMOD:7]FDFTAK;LR[UNIMOD:7]FDFTAK;GSLVAPDR[UNIMOD:7]LR[UNIMOD:7]FDFTAK;GSLVAPDR[UNIMOD:7]LR[UNIMOD:7]FDFTAK;GSLVAPDR[UNIMOD:7]LR[UNIMOD:7]FDFTAK;LR[UNIMOD:7]FDFTAK;LR[UNIMOD:7]FDFTAK;GSLVAPDR[UNIMOD:7]LR[UNIMOD:7]FDFTAK;LR[UNIMOD:7]FDFTAK;GSLVAPDRLR[UNIMOD:7]FDFTAK;GSLVAPDR[UNIMOD:7]LR[UNIMOD:7]FDFTAK;LR[UNIMOD:7]FDFTAK;LR[UNIMOD:7]FDFTAK;GSLVAPDR[UNIMOD:7]LR[UNIMOD:7]FDFTAK;LR[UNIMOD:7]FDFTAK;GSLVAPDR[UNIMOD:7]LR[UNIMOD:7]FDFTAK;GSLVAPDR[UNIMOD:7]LR[UNIMOD:7]FDFTAK;GSLVAPDR[UNIMOD:7]LR[UNIMOD:7]FDFTAK;GSLVAPDR[UNIMOD:7]LR[UNIMOD:7]FDFTAK;LR[UNIMOD:7]FDFTAK;GSLVAPDR[UNIMOD:7]LR[UNIMOD:7]FDFTAK;GSLVAPDR[UNIMOD:7]LR[UNIMOD:7]FDFTAK;LR[UNIMOD:7]FDFTAK;GSLVAPDR[UNIMOD:7]LR[UNIMOD:7]FDFTAK;LR[UNIMOD:7]FDFTAK;GSLVAPDR[UNIMOD:7]LR[UNIMOD:7]FDFTAK;GSLVAPDR[UNIMOD:7]LR[UNIMOD:7]FDFTAK;GSLVAPDR[UNIMOD:7]LR[UNIMOD:7]FDFTAK;LR[UNIMOD:7]FDFTAK;GSLVAPDR[UNIMOD:7]LR[UNIMOD:7]FDFTAK;GSLVAPDR[UNIMOD:7]LR[UNIMOD:7]FDFTAK;GSLVAPDR[UNIMOD:7]LR[UNIMOD:7]FDFTAK;LR[UNIMOD:7]FDFTAK;GSLVAPDR[UNIMOD:7]LR[UNIMOD:7]FDFTAK;LR[UNIMOD:7]FDFTAK;GSLVAPDR[UNIMOD:7]LR[UNIMOD:7]FDFTAK;GSLVAPDR[UNIMOD:7]LR[UNIMOD:7]FDFTAK;GSLVAPDR[UNIMOD:7]LR[UNIMOD:7]FDFTAK;LR[UNIMOD:7]FDFTAK;GSLVAPDR[UNIMOD:7]LR[UNIMOD:7]FDFTAK;GSLVAPDR[UNIMOD:7]LR[UNIMOD:7]FDFTAK;LR[UNIMOD:7]FDFTAK;GSLVAPDR[UNIMOD:7]LR[UNIMOD:7]FDFTAK;GSLVAPDR[UNIMOD:7]LR[UNIMOD:7]FDFTAK;GSLVAPDR[UNIMOD:7]LR[UNIMOD:7]FDFTAK;GSLVAPDR[UNIMOD:7]LR[UNIMOD:7]FDFTAK;GSLVAPDR[UNIMOD:7]LR[UNIMOD:7]FDFTAK;GSLVAPDR[UNIMOD:7]LR[UNIMOD:7]FDFTAK;GSLVAPDR[UNIMOD:7]LR[UNIMOD:7]FDFTAK;GSLVAPDR[UNIMOD:7]LR[UNIMOD:7]FDFTAK;GSLVAPDR[UNIMOD:7]LR[UNIMOD:7]FDFTAK;GSLVAPDR[UNIMOD:7]LR[UNIMOD:7]FDFTAK;GSLVAPDR[UNIMOD:7]LR[UNIMOD:7]FDFTAK	APDRLrFDFTA	0	24204379852	24604799164	6511300100	0	0	0	3347955144	0	2190299024	2099355976	948158304	0	634689022	12963613312	12096807621	5259642004	5295011812	11893546278	15594357924
P49588_R68	FLNTIDPSHPMAKLSrAANTQKCIRAGGKHN	P49588;P49588;P49588;P49588;P49588;P49588;P49588;P49588;P49588;P49588;P49588;P49588;P49588;P49588;P49588;P49588;P49588;P49588;P49588;P49588;P49588;P49588;P49588;P49588;P49588;P49588;P49588;P49588;P49588;P49588;P49588;P49588;P49588;P49588;P49588;P49588;P49588;P49588;P49588;P49588;P49588;P49588;P49588;P49588;P49588;P49588;P49588;P49588;P49588;P49588;P49588;P49588;P49588;P49588;P49588;P49588;P49588;P49588;P49588;P49588;P49588;P49588;P49588;P49588;P49588;P49588;P49588;P49588;P49588;P49588;P49588;P49588;P49588;P49588	AARS1;AARS	LSR[UNIMOD:7]AANTQK;LSR[UNIMOD:7]AANTQK;LSR[UNIMOD:7]AANTQK;LSR[UNIMOD:7]AANTQK;LSR[UNIMOD:7]AANTQK;LSR[UNIMOD:7]AANTQK;LSR[UNIMOD:7]AANTQK;LSR[UNIMOD:7]AANTQK;LSR[UNIMOD:7]AANTQK;LSR[UNIMOD:7]AANTQK;LSR[UNIMOD:7]AANTQK;LSR[UNIMOD:7]AANTQK;LSR[UNIMOD:7]AANTQK;LSR[UNIMOD:7]AANTQK;LSR[UNIMOD:7]AANTQK;LSR[UNIMOD:7]AANTQK;LSR[UNIMOD:7]AANTQK;LSR[UNIMOD:7]AANTQK;LSR[UNIMOD:7]AANTQK;LSR[UNIMOD:7]AANTQK;LSR[UNIMOD:7]AANTQK;LSR[UNIMOD:7]AANTQK;LSR[UNIMOD:7]AANTQK;LSR[UNIMOD:7]AANTQK;LSR[UNIMOD:7]AANTQK;LSR[UNIMOD:7]AANTQK;LSR[UNIMOD:7]AANTQK;LSR[UNIMOD:7]AANTQK;LSR[UNIMOD:7]AANTQK;LSR[UNIMOD:7]AANTQK;LSR[UNIMOD:7]AANTQK;LSR[UNIMOD:7]AANTQK;LSR[UNIMOD:7]AANTQK;LSR[UNIMOD:7]AANTQK;LSR[UNIMOD:7]AANTQK;LSR[UNIMOD:7]AANTQK;LSR[UNIMOD:7]AANTQK;LSR[UNIMOD:7]AANTQK;LSR[UNIMOD:7]AANTQK;LSR[UNIMOD:7]AANTQK;LSR[UNIMOD:7]AANTQK;LSR[UNIMOD:7]AANTQK;LSR[UNIMOD:7]AANTQK;LSR[UNIMOD:7]AANTQK;LSR[UNIMOD:7]AANTQK;LSR[UNIMOD:7]AANTQK;LSR[UNIMOD:7]AANTQK;LSR[UNIMOD:7]AANTQK;LSR[UNIMOD:7]AANTQK;LSR[UNIMOD:7]AANTQK;LSR[UNIMOD:7]AANTQK;LSR[UNIMOD:7]AANTQK;LSR[UNIMOD:7]AANTQK;LSR[UNIMOD:7]AANTQK;LSR[UNIMOD:7]AANTQK;LSR[UNIMOD:7]AANTQK;LSR[UNIMOD:7]AANTQK;LSR[UNIMOD:7]AANTQK;LSR[UNIMOD:7]AANTQK;LSR[UNIMOD:7]AANTQK;LSR[UNIMOD:7]AANTQK;LSR[UNIMOD:7]AANTQK;LSR[UNIMOD:7]AANTQK;LSR[UNIMOD:7]AANTQK;LSR[UNIMOD:7]AANTQK;LSR[UNIMOD:7]AANTQK;LSR[UNIMOD:7]AANTQK;LSR[UNIMOD:7]AANTQK;LSR[UNIMOD:7]AANTQK;LSR[UNIMOD:7]AANTQK;LSR[UNIMOD:7]AANTQK;LSR[UNIMOD:7]AANTQK;LSR[UNIMOD:7]AANTQK;LSR[UNIMOD:7]AANTQK	MAKLSrAANTQ	0	1611569448	1655108872	880787744	0	0	0	0	0	0	0	0	0	1.7052e+07	59091775	4.91925e+07	7.76586e+07	7.02638e+07	5.16741e+07	6.90292e+07
P49588_R683	TQDCPLAAAKAIQGLrAVFDETYPDPVRVVS	P49588;P49588;P49588;P49588;P49588;P49588;P49588;P49588;P49588;P49588;P49588;P49588;P49588;P49588;P49588;P49588;P49588;P49588;P49588;P49588;P49588;P49588;P49588;P49588;P49588;P49588;P49588;P49588;P49588;P49588;P49588;P49588;P49588;P49588;P49588;P49588;P49588;P49588;P49588;P49588;P49588;P49588;P49588;P49588;P49588;P49588;P49588;P49588;P49588;P49588;P49588;P49588;P49588;P49588;P49588;P49588;P49588;P49588;P49588;P49588;P49588;P49588;P49588;P49588;P49588;P49588;P49588;P49588;P49588;P49588;P49588;P49588;P49588;P49588;P49588;P49588;P49588;P49588;P49588;P49588;P49588;P49588;P49588;P49588;P49588;P49588;P49588;P49588;P49588;P49588;P49588;P49588;P49588;P49588;P49588;P49588;P49588;P49588;P49588;P49588;P49588;P49588;P49588;P49588;P49588;P49588;P49588;P49588;P49588;P49588;P49588;P49588;P49588;P49588;P49588;P49588;P49588;P49588;P49588;P49588;P49588;P49588;P49588;P49588;P49588;P49588;P49588;P49588;P49588;P49588;P49588;P49588;P49588;P49588;P49588;P49588;P49588;P49588;P49588;P49588;P49588;P49588;P49588;P49588	AARS1;AARS	AIQGLR[UNIMOD:7]AVFDETYPDPVR;AIQGLR[UNIMOD:7]AVFDETYPDPVR;AIQGLR[UNIMOD:7]AVFDETYPDPVR;AIQGLR[UNIMOD:7]AVFDETYPDPVR;AIQGLR[UNIMOD:7]AVFDETYPDPVR;AIQGLR[UNIMOD:7]AVFDETYPDPVR;AIQGLR[UNIMOD:7]AVFDETYPDPVR;AIQGLR[UNIMOD:7]AVFDETYPDPVR;AIQGLR[UNIMOD:7]AVFDETYPDPVR;AIQGLR[UNIMOD:7]AVFDETYPDPVR;AIQGLR[UNIMOD:7]AVFDETYPDPVR;AIQGLR[UNIMOD:7]AVFDETYPDPVR;AIQGLR[UNIMOD:7]AVFDETYPDPVR;AIQGLR[UNIMOD:7]AVFDETYPDPVR;AIQGLR[UNIMOD:7]AVFDETYPDPVR;AIQGLR[UNIMOD:7]AVFDETYPDPVR;AIQGLR[UNIMOD:7]AVFDETYPDPVR;AIQGLR[UNIMOD:7]AVFDETYPDPVR;AIQGLR[UNIMOD:7]AVFDETYPDPVR;AIQGLR[UNIMOD:7]AVFDETYPDPVR;AIQGLR[UNIMOD:7]AVFDETYPDPVR;AIQGLR[UNIMOD:7]AVFDETYPDPVR;AIQGLR[UNIMOD:7]AVFDETYPDPVR;AIQGLR[UNIMOD:7]AVFDETYPDPVR;AIQGLR[UNIMOD:7]AVFDETYPDPVR;AIQGLR[UNIMOD:7]AVFDETYPDPVR;AIQGLR[UNIMOD:7]AVFDETYPDPVR;AIQGLR[UNIMOD:7]AVFDETYPDPVR;AIQGLR[UNIMOD:7]AVFDETYPDPVR;AIQGLR[UNIMOD:7]AVFDETYPDPVR;AIQGLR[UNIMOD:7]AVFDETYPDPVR;AIQGLR[UNIMOD:7]AVFDETYPDPVR;AIQGLR[UNIMOD:7]AVFDETYPDPVR;AIQGLR[UNIMOD:7]AVFDETYPDPVR;AIQGLR[UNIMOD:7]AVFDETYPDPVR;AIQGLR[UNIMOD:7]AVFDETYPDPVR;AIQGLR[UNIMOD:7]AVFDETYPDPVR;AIQGLR[UNIMOD:7]AVFDETYPDPVR;AIQGLR[UNIMOD:7]AVFDETYPDPVR;AIQGLR[UNIMOD:7]AVFDETYPDPVR;AIQGLR[UNIMOD:7]AVFDETYPDPVR;AIQGLR[UNIMOD:7]AVFDETYPDPVR;AIQGLR[UNIMOD:7]AVFDETYPDPVR;AIQGLR[UNIMOD:7]AVFDETYPDPVR;AIQGLR[UNIMOD:7]AVFDETYPDPVR;AIQGLR[UNIMOD:7]AVFDETYPDPVR;AIQGLR[UNIMOD:7]AVFDETYPDPVR;AIQGLR[UNIMOD:7]AVFDETYPDPVR;AIQGLR[UNIMOD:7]AVFDETYPDPVR;AIQGLR[UNIMOD:7]AVFDETYPDPVR;AIQGLR[UNIMOD:7]AVFDETYPDPVR;AIQGLR[UNIMOD:7]AVFDETYPDPVR;AIQGLR[UNIMOD:7]AVFDETYPDPVR;AIQGLR[UNIMOD:7]AVFDETYPDPVR;AIQGLR[UNIMOD:7]AVFDETYPDPVR;AIQGLR[UNIMOD:7]AVFDETYPDPVR;AIQGLR[UNIMOD:7]AVFDETYPDPVR;AIQGLR[UNIMOD:7]AVFDETYPDPVR;AIQGLR[UNIMOD:7]AVFDETYPDPVR;AIQGLR[UNIMOD:7]AVFDETYPDPVR;AIQGLR[UNIMOD:7]AVFDETYPDPVR;AIQGLR[UNIMOD:7]AVFDETYPDPVR;AIQGLR[UNIMOD:7]AVFDETYPDPVR;AIQGLR[UNIMOD:7]AVFDETYPDPVR;AIQGLR[UNIMOD:7]AVFDETYPDPVR;AIQGLR[UNIMOD:7]AVFDETYPDPVR;AIQGLR[UNIMOD:7]AVFDETYPDPVR;AIQGLR[UNIMOD:7]AVFDETYPDPVR;AIQGLR[UNIMOD:7]AVFDETYPDPVR;AIQGLR[UNIMOD:7]AVFDETYPDPVR;AIQGLR[UNIMOD:7]AVFDETYPDPVR;AIQGLR[UNIMOD:7]AVFDETYPDPVR;AIQGLR[UNIMOD:7]AVFDETYPDPVR;AIQGLR[UNIMOD:7]AVFDETYPDPVR;AIQGLR[UNIMOD:7]AVFDETYPDPVR;AIQGLR[UNIMOD:7]AVFDETYPDPVR;AIQGLR[UNIMOD:7]AVFDETYPDPVR;AIQGLR[UNIMOD:7]AVFDETYPDPVR;AIQGLR[UNIMOD:7]AVFDETYPDPVR;AIQGLR[UNIMOD:7]AVFDETYPDPVR;AIQGLR[UNIMOD:7]AVFDETYPDPVR;AIQGLR[UNIMOD:7]AVFDETYPDPVR;AIQGLR[UNIMOD:7]AVFDETYPDPVR;AIQGLR[UNIMOD:7]AVFDETYPDPVR;AIQGLR[UNIMOD:7]AVFDETYPDPVR;AIQGLR[UNIMOD:7]AVFDETYPDPVR;AIQGLR[UNIMOD:7]AVFDETYPDPVR;AIQGLR[UNIMOD:7]AVFDETYPDPVR;AIQGLR[UNIMOD:7]AVFDETYPDPVR;AIQGLR[UNIMOD:7]AVFDETYPDPVR;AIQGLR[UNIMOD:7]AVFDETYPDPVR;AIQGLR[UNIMOD:7]AVFDETYPDPVR;AIQGLR[UNIMOD:7]AVFDETYPDPVR;AIQGLR[UNIMOD:7]AVFDETYPDPVR;AIQGLR[UNIMOD:7]AVFDETYPDPVR;AIQGLR[UNIMOD:7]AVFDETYPDPVR;AIQGLR[UNIMOD:7]AVFDETYPDPVR;AIQGLR[UNIMOD:7]AVFDETYPDPVR;AIQGLR[UNIMOD:7]AVFDETYPDPVR;AIQGLR[UNIMOD:7]AVFDETYPDPVR;AIQGLR[UNIMOD:7]AVFDETYPDPVR;AIQGLR[UNIMOD:7]AVFDETYPDPVR;AIQGLR[UNIMOD:7]AVFDETYPDPVR;AIQGLR[UNIMOD:7]AVFDETYPDPVR;AIQGLR[UNIMOD:7]AVFDETYPDPVR;AIQGLR[UNIMOD:7]AVFDETYPDPVR;AIQGLR[UNIMOD:7]AVFDETYPDPVR;AIQGLR[UNIMOD:7]AVFDETYPDPVR;AIQGLR[UNIMOD:7]AVFDETYPDPVR;AIQGLR[UNIMOD:7]AVFDETYPDPVR;AIQGLR[UNIMOD:7]AVFDETYPDPVR;AIQGLR[UNIMOD:7]AVFDETYPDPVR;AIQGLR[UNIMOD:7]AVFDETYPDPVR;AIQGLR[UNIMOD:7]AVFDETYPDPVR;AIQGLR[UNIMOD:7]AVFDETYPDPVR;AIQGLR[UNIMOD:7]AVFDETYPDPVR;AIQGLR[UNIMOD:7]AVFDETYPDPVR;AIQGLR[UNIMOD:7]AVFDETYPDPVR;AIQGLR[UNIMOD:7]AVFDETYPDPVR;AIQGLR[UNIMOD:7]AVFDETYPDPVR;AIQGLR[UNIMOD:7]AVFDETYPDPVR;AIQGLR[UNIMOD:7]AVFDETYPDPVR;AIQGLR[UNIMOD:7]AVFDETYPDPVR;AIQGLR[UNIMOD:7]AVFDETYPDPVR;AIQGLR[UNIMOD:7]AVFDETYPDPVR;AIQGLR[UNIMOD:7]AVFDETYPDPVR;AIQGLR[UNIMOD:7]AVFDETYPDPVR;AIQGLR[UNIMOD:7]AVFDETYPDPVR;AIQGLR[UNIMOD:7]AVFDETYPDPVR;AIQGLR[UNIMOD:7]AVFDETYPDPVR;AIQGLR[UNIMOD:7]AVFDETYPDPVR;AIQGLR[UNIMOD:7]AVFDETYPDPVR;AIQGLR[UNIMOD:7]AVFDETYPDPVR;AIQGLR[UNIMOD:7]AVFDETYPDPVR;AIQGLR[UNIMOD:7]AVFDETYPDPVR;AIQGLR[UNIMOD:7]AVFDETYPDPVR;AIQGLR[UNIMOD:7]AVFDETYPDPVR;AIQGLR[UNIMOD:7]AVFDETYPDPVR;AIQGLR[UNIMOD:7]AVFDETYPDPVR;AIQGLR[UNIMOD:7]AVFDETYPDPVR;AIQGLR[UNIMOD:7]AVFDETYPDPVR;AIQGLR[UNIMOD:7]AVFDETYPDPVR;AIQGLR[UNIMOD:7]AVFDETYPDPVR;AIQGLR[UNIMOD:7]AVFDETYPDPVR	AIQGLrAVFDE	0	0	0	3811466356	198117326	0	419074460	3.86923e+09	368715144	1371890202	668266288	2199184830	0	793852056	0	3124840991	2448852920	5607374824	1885599694	0
P49588_R750	GAFVIVTEEAIAKGIrRIVAVTGAEAQKALR	P49588;P49588;P49588;P49588;P49588;P49588;P49588;P49588;P49588;P49588;P49588;P49588;P49588;P49588;P49588;P49588;P49588;P49588;P49588;P49588;P49588;P49588;P49588;P49588;P49588;P49588;P49588;P49588;P49588;P49588;P49588;P49588;P49588;P49588;P49588;P49588;P49588;P49588;P49588;P49588;P49588;P49588;P49588;P49588;P49588;P49588;P49588;P49588;P49588;P49588;P49588;P49588;P49588;P49588;P49588;P49588;P49588	AARS1;AARS	GIR[UNIMOD:7]R[UNIMOD:7]IVAVTGAEAQK;GIR[UNIMOD:7]R[UNIMOD:7]IVAVTGAEAQK;GIR[UNIMOD:7]R[UNIMOD:7]IVAVTGAEAQK;GIR[UNIMOD:7]R[UNIMOD:7]IVAVTGAEAQK;GIR[UNIMOD:7]R[UNIMOD:7]IVAVTGAEAQK;GIR[UNIMOD:7]R[UNIMOD:7]IVAVTGAEAQK;GIR[UNIMOD:7]R[UNIMOD:7]IVAVTGAEAQK;GIR[UNIMOD:7]R[UNIMOD:7]IVAVTGAEAQK;GIR[UNIMOD:7]R[UNIMOD:7]IVAVTGAEAQK;GIR[UNIMOD:7]R[UNIMOD:7]IVAVTGAEAQK;GIR[UNIMOD:7]R[UNIMOD:7]IVAVTGAEAQK;GIR[UNIMOD:7]R[UNIMOD:7]IVAVTGAEAQK;GIR[UNIMOD:7]R[UNIMOD:7]IVAVTGAEAQK;GIR[UNIMOD:7]R[UNIMOD:7]IVAVTGAEAQK;GIR[UNIMOD:7]R[UNIMOD:7]IVAVTGAEAQK;GIR[UNIMOD:7]R[UNIMOD:7]IVAVTGAEAQK;GIR[UNIMOD:7]R[UNIMOD:7]IVAVTGAEAQK;GIR[UNIMOD:7]R[UNIMOD:7]IVAVTGAEAQK;GIR[UNIMOD:7]R[UNIMOD:7]IVAVTGAEAQK;GIR[UNIMOD:7]R[UNIMOD:7]IVAVTGAEAQK;GIR[UNIMOD:7]R[UNIMOD:7]IVAVTGAEAQK;GIR[UNIMOD:7]R[UNIMOD:7]IVAVTGAEAQK;GIR[UNIMOD:7]R[UNIMOD:7]IVAVTGAEAQK;GIR[UNIMOD:7]R[UNIMOD:7]IVAVTGAEAQK;GIR[UNIMOD:7]R[UNIMOD:7]IVAVTGAEAQK;GIR[UNIMOD:7]R[UNIMOD:7]IVAVTGAEAQK;GIR[UNIMOD:7]R[UNIMOD:7]IVAVTGAEAQK;GIR[UNIMOD:7]R[UNIMOD:7]IVAVTGAEAQK;GIR[UNIMOD:7]R[UNIMOD:7]IVAVTGAEAQK;GIR[UNIMOD:7]R[UNIMOD:7]IVAVTGAEAQK;GIR[UNIMOD:7]R[UNIMOD:7]IVAVTGAEAQK;GIR[UNIMOD:7]R[UNIMOD:7]IVAVTGAEAQK;GIR[UNIMOD:7]R[UNIMOD:7]IVAVTGAEAQK;GIR[UNIMOD:7]R[UNIMOD:7]IVAVTGAEAQK;GIR[UNIMOD:7]R[UNIMOD:7]IVAVTGAEAQK;GIR[UNIMOD:7]R[UNIMOD:7]IVAVTGAEAQK;GIR[UNIMOD:7]R[UNIMOD:7]IVAVTGAEAQK;GIR[UNIMOD:7]R[UNIMOD:7]IVAVTGAEAQK;GIR[UNIMOD:7]R[UNIMOD:7]IVAVTGAEAQK;GIR[UNIMOD:7]R[UNIMOD:7]IVAVTGAEAQK;GIR[UNIMOD:7]R[UNIMOD:7]IVAVTGAEAQK;GIR[UNIMOD:7]R[UNIMOD:7]IVAVTGAEAQK;GIR[UNIMOD:7]R[UNIMOD:7]IVAVTGAEAQK;GIR[UNIMOD:7]R[UNIMOD:7]IVAVTGAEAQK;GIR[UNIMOD:7]R[UNIMOD:7]IVAVTGAEAQK;GIR[UNIMOD:7]R[UNIMOD:7]IVAVTGAEAQK;GIR[UNIMOD:7]R[UNIMOD:7]IVAVTGAEAQK;GIR[UNIMOD:7]R[UNIMOD:7]IVAVTGAEAQK;GIR[UNIMOD:7]R[UNIMOD:7]IVAVTGAEAQK;GIR[UNIMOD:7]R[UNIMOD:7]IVAVTGAEAQK;GIR[UNIMOD:7]R[UNIMOD:7]IVAVTGAEAQK;GIR[UNIMOD:7]R[UNIMOD:7]IVAVTGAEAQK;GIR[UNIMOD:7]R[UNIMOD:7]IVAVTGAEAQK;GIR[UNIMOD:7]R[UNIMOD:7]IVAVTGAEAQK;GIR[UNIMOD:7]R[UNIMOD:7]IVAVTGAEAQK;GIR[UNIMOD:7]R[UNIMOD:7]IVAVTGAEAQK;GIR[UNIMOD:7]R[UNIMOD:7]IVAVTGAEAQK	IAKGIrRIVAV	0	8554003162	4760791512	0	0	0	0	0	0	0	0	0	0	0	1.21881e+09	723666735	204952378	0	1208422534	2210088570
P49588_R751	AFVIVTEEAIAKGIRrIVAVTGAEAQKALRK	P49588;P49588;P49588;P49588;P49588;P49588;P49588;P49588;P49588;P49588;P49588;P49588;P49588;P49588;P49588;P49588;P49588;P49588;P49588;P49588;P49588;P49588;P49588;P49588;P49588;P49588;P49588;P49588;P49588;P49588;P49588;P49588;P49588;P49588;P49588;P49588;P49588;P49588;P49588;P49588;P49588;P49588;P49588;P49588;P49588;P49588;P49588;P49588;P49588;P49588;P49588;P49588;P49588;P49588;P49588;P49588;P49588;P49588;P49588;P49588;P49588;P49588;P49588;P49588;P49588;P49588;P49588;P49588;P49588;P49588;P49588;P49588;P49588;P49588;P49588;P49588;P49588;P49588;P49588;P49588;P49588;P49588;P49588;P49588;P49588;P49588;P49588;P49588;P49588;P49588;P49588;P49588;P49588;P49588;P49588;P49588;P49588;P49588;P49588;P49588;P49588;P49588;P49588;P49588;P49588;P49588;P49588;P49588;P49588;P49588;P49588;P49588;P49588;P49588;P49588;P49588;P49588;P49588;P49588;P49588;P49588;P49588;P49588;P49588;P49588;P49588;P49588;P49588;P49588;P49588;P49588;P49588;P49588;P49588;P49588;P49588;P49588;P49588;P49588;P49588;P49588;P49588;P49588;P49588;P49588;P49588;P49588;P49588;P49588;P49588;P49588;P49588;P49588;P49588;P49588	AARS1;AARS	GIR[UNIMOD:7]R[UNIMOD:7]IVAVTGAEAQK;GIR[UNIMOD:7]R[UNIMOD:7]IVAVTGAEAQK;R[UNIMOD:7]IVAVTGAEAQK;R[UNIMOD:7]IVAVTGAEAQK;GIR[UNIMOD:7]R[UNIMOD:7]IVAVTGAEAQK;GIR[UNIMOD:7]R[UNIMOD:7]IVAVTGAEAQK;GIR[UNIMOD:7]R[UNIMOD:7]IVAVTGAEAQK;GIR[UNIMOD:7]R[UNIMOD:7]IVAVTGAEAQK;R[UNIMOD:7]IVAVTGAEAQK;R[UNIMOD:7]IVAVTGAEAQK;GIR[UNIMOD:7]R[UNIMOD:7]IVAVTGAEAQK;GIR[UNIMOD:7]R[UNIMOD:7]IVAVTGAEAQK;GIR[UNIMOD:7]R[UNIMOD:7]IVAVTGAEAQK;GIR[UNIMOD:7]R[UNIMOD:7]IVAVTGAEAQK;R[UNIMOD:7]IVAVTGAEAQK;R[UNIMOD:7]IVAVTGAEAQK;R[UNIMOD:7]IVAVTGAEAQK;GIR[UNIMOD:7]R[UNIMOD:7]IVAVTGAEAQK;GIR[UNIMOD:7]R[UNIMOD:7]IVAVTGAEAQK;GIR[UNIMOD:7]R[UNIMOD:7]IVAVTGAEAQK;GIR[UNIMOD:7]R[UNIMOD:7]IVAVTGAEAQK;R[UNIMOD:7]IVAVTGAEAQK;R[UNIMOD:7]IVAVTGAEAQK;R[UNIMOD:7]IVAVTGAEAQK;GIR[UNIMOD:7]R[UNIMOD:7]IVAVTGAEAQK;GIR[UNIMOD:7]R[UNIMOD:7]IVAVTGAEAQK;GIR[UNIMOD:7]R[UNIMOD:7]IVAVTGAEAQK;R[UNIMOD:7]IVAVTGAEAQK;R[UNIMOD:7]IVAVTGAEAQK;GIR[UNIMOD:7]R[UNIMOD:7]IVAVTGAEAQK;GIR[UNIMOD:7]R[UNIMOD:7]IVAVTGAEAQK;GIR[UNIMOD:7]R[UNIMOD:7]IVAVTGAEAQK;GIR[UNIMOD:7]R[UNIMOD:7]IVAVTGAEAQK;R[UNIMOD:7]IVAVTGAEAQK;R[UNIMOD:7]IVAVTGAEAQK;GIR[UNIMOD:7]R[UNIMOD:7]IVAVTGAEAQK;GIR[UNIMOD:7]R[UNIMOD:7]IVAVTGAEAQK;R[UNIMOD:7]IVAVTGAEAQK;R[UNIMOD:7]IVAVTGAEAQK;R[UNIMOD:7]IVAVTGAEAQK;R[UNIMOD:7]IVAVTGAEAQK;R[UNIMOD:7]IVAVTGAEAQK;R[UNIMOD:7]IVAVTGAEAQK;R[UNIMOD:7]IVAVTGAEAQK;R[UNIMOD:7]IVAVTGAEAQK;R[UNIMOD:7]IVAVTGAEAQK;R[UNIMOD:7]IVAVTGAEAQK;R[UNIMOD:7]IVAVTGAEAQK;R[UNIMOD:7]IVAVTGAEAQK;R[UNIMOD:7]IVAVTGAEAQK;R[UNIMOD:7]IVAVTGAEAQK;R[UNIMOD:7]IVAVTGAEAQK;R[UNIMOD:7]IVAVTGAEAQK;R[UNIMOD:7]IVAVTGAEAQK;R[UNIMOD:7]IVAVTGAEAQK;R[UNIMOD:7]IVAVTGAEAQK;R[UNIMOD:7]IVAVTGAEAQK;R[UNIMOD:7]IVAVTGAEAQK;R[UNIMOD:7]IVAVTGAEAQK;R[UNIMOD:7]IVAVTGAEAQK;R[UNIMOD:7]IVAVTGAEAQK;R[UNIMOD:7]IVAVTGAEAQK;R[UNIMOD:7]IVAVTGAEAQK;R[UNIMOD:7]IVAVTGAEAQK;R[UNIMOD:7]IVAVTGAEAQK;R[UNIMOD:7]IVAVTGAEAQK;R[UNIMOD:7]IVAVTGAEAQK;R[UNIMOD:7]IVAVTGAEAQK;R[UNIMOD:7]IVAVTGAEAQK;R[UNIMOD:7]IVAVTGAEAQK;R[UNIMOD:7]IVAVTGAEAQK;R[UNIMOD:7]IVAVTGAEAQK;R[UNIMOD:7]IVAVTGAEAQK;R[UNIMOD:7]IVAVTGAEAQK;R[UNIMOD:7]IVAVTGAEAQK;R[UNIMOD:7]IVAVTGAEAQK;R[UNIMOD:7]IVAVTGAEAQK;GIR[UNIMOD:7]R[UNIMOD:7]IVAVTGAEAQK;R[UNIMOD:7]IVAVTGAEAQK;GIR[UNIMOD:7]R[UNIMOD:7]IVAVTGAEAQK;R[UNIMOD:7]IVAVTGAEAQK;R[UNIMOD:7]IVAVTGAEAQK;R[UNIMOD:7]IVAVTGAEAQK;GIR[UNIMOD:7]R[UNIMOD:7]IVAVTGAEAQK;R[UNIMOD:7]IVAVTGAEAQK;GIR[UNIMOD:7]R[UNIMOD:7]IVAVTGAEAQK;GIRR[UNIMOD:7]IVAVTGAEAQK;R[UNIMOD:7]IVAVTGAEAQK;GIR[UNIMOD:7]R[UNIMOD:7]IVAVTGAEAQK;R[UNIMOD:7]IVAVTGAEAQK;R[UNIMOD:7]IVAVTGAEAQK;GIRR[UNIMOD:7]IVAVTGAEAQK;R[UNIMOD:7]IVAVTGAEAQK;R[UNIMOD:7]IVAVTGAEAQK;GIR[UNIMOD:7]R[UNIMOD:7]IVAVTGAEAQK;GIRR[UNIMOD:7]IVAVTGAEAQK;GIR[UNIMOD:7]R[UNIMOD:7]IVAVTGAEAQK;R[UNIMOD:7]IVAVTGAEAQK;R[UNIMOD:7]IVAVTGAEAQK;R[UNIMOD:7]IVAVTGAEAQK;R[UNIMOD:7]IVAVTGAEAQK;GIR[UNIMOD:7]R[UNIMOD:7]IVAVTGAEAQK;GIR[UNIMOD:7]R[UNIMOD:7]IVAVTGAEAQK;R[UNIMOD:7]IVAVTGAEAQK;R[UNIMOD:7]IVAVTGAEAQK;R[UNIMOD:7]IVAVTGAEAQK;GIR[UNIMOD:7]R[UNIMOD:7]IVAVTGAEAQK;R[UNIMOD:7]IVAVTGAEAQK;GIR[UNIMOD:7]R[UNIMOD:7]IVAVTGAEAQK;GIR[UNIMOD:7]R[UNIMOD:7]IVAVTGAEAQK;R[UNIMOD:7]IVAVTGAEAQK;GIR[UNIMOD:7]R[UNIMOD:7]IVAVTGAEAQK;GIR[UNIMOD:7]R[UNIMOD:7]IVAVTGAEAQK;R[UNIMOD:7]IVAVTGAEAQK;R[UNIMOD:7]IVAVTGAEAQK;R[UNIMOD:7]IVAVTGAEAQK;R[UNIMOD:7]IVAVTGAEAQK;GIR[UNIMOD:7]R[UNIMOD:7]IVAVTGAEAQK;GIR[UNIMOD:7]R[UNIMOD:7]IVAVTGAEAQK;GIR[UNIMOD:7]R[UNIMOD:7]IVAVTGAEAQK;R[UNIMOD:7]IVAVTGAEAQK;R[UNIMOD:7]IVAVTGAEAQK;R[UNIMOD:7]IVAVTGAEAQK;GIR[UNIMOD:7]R[UNIMOD:7]IVAVTGAEAQK;GIR[UNIMOD:7]R[UNIMOD:7]IVAVTGAEAQK;GIR[UNIMOD:7]R[UNIMOD:7]IVAVTGAEAQK;R[UNIMOD:7]IVAVTGAEAQK;R[UNIMOD:7]IVAVTGAEAQK;R[UNIMOD:7]IVAVTGAEAQK;R[UNIMOD:7]IVAVTGAEAQK;GIR[UNIMOD:7]R[UNIMOD:7]IVAVTGAEAQK;GIR[UNIMOD:7]R[UNIMOD:7]IVAVTGAEAQK;GIR[UNIMOD:7]R[UNIMOD:7]IVAVTGAEAQK;GIR[UNIMOD:7]R[UNIMOD:7]IVAVTGAEAQK;R[UNIMOD:7]IVAVTGAEAQK;R[UNIMOD:7]IVAVTGAEAQK;R[UNIMOD:7]IVAVTGAEAQK;GIR[UNIMOD:7]R[UNIMOD:7]IVAVTGAEAQK;GIR[UNIMOD:7]R[UNIMOD:7]IVAVTGAEAQK;GIR[UNIMOD:7]R[UNIMOD:7]IVAVTGAEAQK;GIR[UNIMOD:7]R[UNIMOD:7]IVAVTGAEAQK;R[UNIMOD:7]IVAVTGAEAQK;R[UNIMOD:7]IVAVTGAEAQK;R[UNIMOD:7]IVAVTGAEAQK;R[UNIMOD:7]IVAVTGAEAQK;GIR[UNIMOD:7]R[UNIMOD:7]IVAVTGAEAQK;GIR[UNIMOD:7]R[UNIMOD:7]IVAVTGAEAQK;GIR[UNIMOD:7]R[UNIMOD:7]IVAVTGAEAQK;R[UNIMOD:7]IVAVTGAEAQK;R[UNIMOD:7]IVAVTGAEAQK;R[UNIMOD:7]IVAVTGAEAQK;R[UNIMOD:7]IVAVTGAEAQK;GIR[UNIMOD:7]R[UNIMOD:7]IVAVTGAEAQK;GIR[UNIMOD:7]R[UNIMOD:7]IVAVTGAEAQK;GIR[UNIMOD:7]R[UNIMOD:7]IVAVTGAEAQK	AKGIRrIVAVT	0	9908549550	5447032452	0	0	0	54546357	0	0	378443074	355319568	573654994	0	218251046	1.7291e+09	1262186242	1246822273	1427716208	2053048144	2943872392
P49588_R793	EAKVKAQTAPNKDVQrEIADLGEALATAVIP	P49588;P49588;P49588;P49588;P49588;P49588;P49588;P49588;P49588;P49588;P49588;P49588;P49588;P49588;P49588	AARS1;AARS	AQTAPNKDVQR[UNIMOD:7]EIADLGEALATAVIPQWQK;DVQR[UNIMOD:7]EIADLGEALATAVIPQWQK;DVQR[UNIMOD:7]EIADLGEALATAVIPQWQK;DVQR[UNIMOD:7]EIADLGEALATAVIPQWQK;DVQR[UNIMOD:7]EIADLGEALATAVIPQWQK;DVQR[UNIMOD:7]EIADLGEALATAVIPQWQK;AQTAPNKDVQR[UNIMOD:7]EIADLGEALATAVIPQWQK;DVQR[UNIMOD:7]EIADLGEALATAVIPQWQK;DVQR[UNIMOD:7]EIADLGEALATAVIPQWQK;DVQR[UNIMOD:7]EIADLGEALATAVIPQWQK;AQTAPNKDVQR[UNIMOD:7]EIADLGEALATAVIPQWQK;DVQR[UNIMOD:7]EIADLGEALATAVIPQWQK;AQTAPNKDVQR[UNIMOD:7]EIADLGEALATAVIPQWQK;DVQR[UNIMOD:7]EIADLGEALATAVIPQWQK;DVQR[UNIMOD:7]EIADLGEALATAVIPQWQK	NKDVQrEIADL	0	0	223873336	0	0	0	0	0	0	0	0	0	0	0	0	0	0	0	0	0
P49588_R816	ALATAVIPQWQKDELrETLKSLKKVMDDLDR	P49588;P49588;P49588;P49588;P49588;P49588;P49588;P49588;P49588;P49588;P49588;P49588;P49588;P49588;P49588;P49588;P49588;P49588;P49588;P49588;P49588;P49588;P49588;P49588;P49588;P49588;P49588;P49588;P49588;P49588;P49588;P49588;P49588;P49588;P49588;P49588;P49588	AARS1;AARS	DELR[UNIMOD:7]ETLK;DELR[UNIMOD:7]ETLK;DELR[UNIMOD:7]ETLK;DELR[UNIMOD:7]ETLK;DELR[UNIMOD:7]ETLK;DELR[UNIMOD:7]ETLK;DELR[UNIMOD:7]ETLK;DELR[UNIMOD:7]ETLK;DELR[UNIMOD:7]ETLK;DELR[UNIMOD:7]ETLK;DELR[UNIMOD:7]ETLK;DELR[UNIMOD:7]ETLK;DELR[UNIMOD:7]ETLK;DELR[UNIMOD:7]ETLK;DELR[UNIMOD:7]ETLK;DELR[UNIMOD:7]ETLK;DELR[UNIMOD:7]ETLK;DELR[UNIMOD:7]ETLK;DELR[UNIMOD:7]ETLK;DELR[UNIMOD:7]ETLK;EIADLGEALATAVIPQWQKDELR[UNIMOD:7]ETLK;EIADLGEALATAVIPQWQKDELR[UNIMOD:7]ETLK;EIADLGEALATAVIPQWQKDELR[UNIMOD:7]ETLK;EIADLGEALATAVIPQWQKDELR[UNIMOD:7]ETLK;EIADLGEALATAVIPQWQKDELR[UNIMOD:7]ETLK;EIADLGEALATAVIPQWQKDELR[UNIMOD:7]ETLK;DELR[UNIMOD:7]ETLK;DELR[UNIMOD:7]ETLK;DELR[UNIMOD:7]ETLK;DELR[UNIMOD:7]ETLK;DELR[UNIMOD:7]ETLK;DELR[UNIMOD:7]ETLK;DELR[UNIMOD:7]ETLK;DELR[UNIMOD:7]ETLK;DELR[UNIMOD:7]ETLK;DELR[UNIMOD:7]ETLK;DELR[UNIMOD:7]ETLK	QKDELrETLKS	0	7055781356	7041206956	0	0	0	0	0	0	0	0	0	0	40758002	0	0	0	79828292	0	0
P49588_R831	RETLKSLKKVMDDLDrASKADVQKRVLEKTK	P49588;P49588;P49588;P49588;P49588;P49588;P49588;P49588;P49588;P49588;P49588;P49588;P49588;P49588;P49588;P49588;P49588;P49588;P49588;P49588;P49588;P49588;P49588;P49588;P49588;P49588;P49588;P49588;P49588;P49588;P49588;P49588;P49588;P49588;P49588;P49588;P49588;P49588;P49588;P49588;P49588;P49588;P49588;P49588;P49588;P49588;P49588;P49588;P49588;P49588;P49588;P49588;P49588;P49588;P49588;P49588;P49588;P49588;P49588;P49588;P49588;P49588;P49588;P49588;P49588;P49588;P49588;P49588;P49588;P49588;P49588;P49588;P49588;P49588;P49588;P49588;P49588;P49588;P49588;P49588;P49588;P49588;P49588;P49588;P49588;P49588;P49588;P49588;P49588;P49588;P49588;P49588;P49588;P49588;P49588;P49588;P49588;P49588;P49588;P49588;P49588;P49588;P49588;P49588;P49588;P49588;P49588;P49588;P49588;P49588;P49588;P49588;P49588;P49588;P49588;P49588;P49588;P49588;P49588;P49588;P49588;P49588;P49588;P49588;P49588;P49588;P49588;P49588;P49588;P49588;P49588;P49588;P49588;P49588;P49588;P49588;P49588;P49588;P49588;P49588;P49588;P49588;P49588;P49588;P49588;P49588;P49588;P49588;P49588;P49588;P49588;P49588;P49588;P49588;P49588;P49588;P49588;P49588;P49588;P49588;P49588;P49588;P49588;P49588;P49588;P49588;P49588;P49588;P49588;P49588;P49588;P49588;P49588;P49588;P49588;P49588;P49588;P49588;P49588;P49588;P49588;P49588;P49588;P49588;P49588;P49588;P49588;P49588;P49588;P49588;P49588;P49588;P49588;P49588;P49588;P49588;P49588;P49588;P49588;P49588;P49588;P49588;P49588;P49588;P49588;P49588;P49588;P49588;P49588;P49588;P49588;P49588;P49588;P49588;P49588;P49588;P49588;P49588;P49588;P49588;P49588;P49588;P49588;P49588;P49588;P49588;P49588;P49588;P49588;P49588;P49588;P49588;P49588;P49588;P49588;P49588;P49588;P49588;P49588;P49588;P49588;P49588;P49588;P49588;P49588;P49588;P49588;P49588;P49588;P49588;P49588;P49588;P49588;P49588;P49588;P49588;P49588;P49588;P49588;P49588;P49588;P49588;P49588;P49588;P49588;P49588;P49588;P49588;P49588;P49588;P49588;P49588;P49588;P49588;P49588;P49588;P49588;P49588;P49588;P49588;P49588;P49588;P49588;P49588;P49588;P49588;P49588;P49588;P49588;P49588;P49588;P49588;P49588;P49588;P49588;P49588;P49588;P49588;P49588;P49588;P49588;P49588;P49588;P49588;P49588;P49588;P49588;P49588;P49588;P49588;P49588;P49588;P49588;P49588;P49588;P49588;P49588;P49588;P49588;P49588;P49588;P49588;P49588;P49588;P49588;P49588;P49588;P49588;P49588;P49588;P49588;P49588;P49588;P49588;P49588;P49588;P49588;P49588;P49588;P49588;P49588;P49588;P49588;P49588;P49588;P49588;P49588;P49588;P49588;P49588;P49588;P49588;P49588;P49588;P49588;P49588	AARS1;AARS	VMDDLDR[UNIMOD:7]ASK;KVMDDLDR[UNIMOD:7]ASK;KVMDDLDR[UNIMOD:7]ASK;VMDDLDR[UNIMOD:7]ASK;KVMDDLDR[UNIMOD:7]ASK;VMDDLDR[UNIMOD:7]ASK;KVMDDLDR[UNIMOD:7]ASK;KVMDDLDR[UNIMOD:7]ASK;VMDDLDR[UNIMOD:7]ASK;KVMDDLDR[UNIMOD:7]ASK;VMDDLDR[UNIMOD:7]ASK;KVMDDLDR[UNIMOD:7]ASK;VMDDLDR[UNIMOD:7]ASK;KVMDDLDR[UNIMOD:7]ASK;VMDDLDR[UNIMOD:7]ASK;KVMDDLDR[UNIMOD:7]ASK;KVMDDLDR[UNIMOD:7]ASK;VMDDLDR[UNIMOD:7]ASK;KVMDDLDR[UNIMOD:7]ASK;VMDDLDR[UNIMOD:7]ASK;KVMDDLDR[UNIMOD:7]ASK;VMDDLDR[UNIMOD:7]ASK;VMDDLDR[UNIMOD:7]ASK;KVMDDLDR[UNIMOD:7]ASK;VMDDLDR[UNIMOD:7]ASK;KVMDDLDR[UNIMOD:7]ASK;VMDDLDR[UNIMOD:7]ASK;KVMDDLDR[UNIMOD:7]ASK;KVMDDLDR[UNIMOD:7]ASK;KVMDDLDR[UNIMOD:7]ASK;VMDDLDR[UNIMOD:7]ASK;KVMDDLDR[UNIMOD:7]ASK;VMDDLDR[UNIMOD:7]ASK;KVMDDLDR[UNIMOD:7]ASK;VMDDLDR[UNIMOD:7]ASK;KVMDDLDR[UNIMOD:7]ASK;VMDDLDR[UNIMOD:7]ASK;VMDDLDR[UNIMOD:7]ASK;KVMDDLDR[UNIMOD:7]ASK;KVMDDLDR[UNIMOD:7]ASK;KVMDDLDR[UNIMOD:7]ASK;VMDDLDR[UNIMOD:7]ASK;KVMDDLDR[UNIMOD:7]ASK;VMDDLDR[UNIMOD:7]ASK;KVMDDLDR[UNIMOD:7]ASK;VMDDLDR[UNIMOD:7]ASK;KVMDDLDR[UNIMOD:7]ASK;VMDDLDR[UNIMOD:7]ASK;KVMDDLDR[UNIMOD:7]ASK;KVMDDLDR[UNIMOD:7]ASK;KVMDDLDR[UNIMOD:7]ASK;VMDDLDR[UNIMOD:7]ASK;KVMDDLDR[UNIMOD:7]ASK;VMDDLDR[UNIMOD:7]ASK;KVMDDLDR[UNIMOD:7]ASK;VMDDLDR[UNIMOD:7]ASK;KVMDDLDR[UNIMOD:7]ASK;VMDDLDR[UNIMOD:7]ASK;KVMDDLDR[UNIMOD:7]ASK;VMDDLDR[UNIMOD:7]ASK;VMDDLDR[UNIMOD:7]ASK;KVMDDLDR[UNIMOD:7]ASK;KVMDDLDR[UNIMOD:7]ASK;VMDDLDR[UNIMOD:7]ASK;KVMDDLDR[UNIMOD:7]ASK;KVMDDLDR[UNIMOD:7]ASK;VMDDLDR[UNIMOD:7]ASK;VMDDLDR[UNIMOD:7]ASK;KVMDDLDR[UNIMOD:7]ASK;VMDDLDR[UNIMOD:7]ASK;KVMDDLDR[UNIMOD:7]ASK;KVMDDLDR[UNIMOD:7]ASK;VMDDLDR[UNIMOD:7]ASK;KVMDDLDR[UNIMOD:7]ASK;KVMDDLDR[UNIMOD:7]ASK;KVMDDLDR[UNIMOD:7]ASK;VMDDLDR[UNIMOD:7]ASK;KVMDDLDR[UNIMOD:7]ASK;KVMDDLDR[UNIMOD:7]ASK;KVMDDLDR[UNIMOD:7]ASK;KVMDDLDR[UNIMOD:7]ASK;KVMDDLDR[UNIMOD:7]ASK;KVMDDLDR[UNIMOD:7]ASK;KVMDDLDR[UNIMOD:7]ASK;KVMDDLDR[UNIMOD:7]ASK;VMDDLDR[UNIMOD:7]ASK;KVMDDLDR[UNIMOD:7]ASK;VMDDLDR[UNIMOD:7]ASK;KVMDDLDR[UNIMOD:7]ASK;KVMDDLDR[UNIMOD:7]ASK;KVMDDLDR[UNIMOD:7]ASK;VMDDLDR[UNIMOD:7]ASK;VMDDLDR[UNIMOD:7]ASK;KVMDDLDR[UNIMOD:7]ASK;KVMDDLDR[UNIMOD:7]ASK;KVMDDLDR[UNIMOD:7]ASK;KVMDDLDR[UNIMOD:7]ASK;VMDDLDR[UNIMOD:7]ASK;VMDDLDR[UNIMOD:7]ASK;KVMDDLDR[UNIMOD:7]ASK;KVMDDLDR[UNIMOD:7]ASK;KVMDDLDR[UNIMOD:7]ASK;KVMDDLDR[UNIMOD:7]ASK;VMDDLDR[UNIMOD:7]ASK;VMDDLDR[UNIMOD:7]ASK;KVMDDLDR[UNIMOD:7]ASK;VMDDLDR[UNIMOD:7]ASK;KVMDDLDR[UNIMOD:7]ASK;VMDDLDR[UNIMOD:7]ASK;KVMDDLDR[UNIMOD:7]ASK;KVMDDLDR[UNIMOD:7]ASK;KVMDDLDR[UNIMOD:7]ASK;VMDDLDR[UNIMOD:7]ASK;KVMDDLDR[UNIMOD:7]ASK;VMDDLDR[UNIMOD:7]ASK;KVMDDLDR[UNIMOD:7]ASK;VMDDLDR[UNIMOD:7]ASK;KVMDDLDR[UNIMOD:7]ASK;VMDDLDR[UNIMOD:7]ASK;KVMDDLDR[UNIMOD:7]ASK;KVMDDLDR[UNIMOD:7]ASK;KVMDDLDR[UNIMOD:7]ASK;VMDDLDR[UNIMOD:7]ASK;VMDDLDR[UNIMOD:7]ASK;KVMDDLDR[UNIMOD:7]ASK;VMDDLDR[UNIMOD:7]ASK;KVMDDLDR[UNIMOD:7]ASK;VMDDLDR[UNIMOD:7]ASK;KVMDDLDR[UNIMOD:7]ASK;KVMDDLDR[UNIMOD:7]ASK;KVMDDLDR[UNIMOD:7]ASK;VMDDLDR[UNIMOD:7]ASK;VMDDLDR[UNIMOD:7]ASK;KVMDDLDR[UNIMOD:7]ASK;VMDDLDR[UNIMOD:7]ASK;KVMDDLDR[UNIMOD:7]ASK;KVMDDLDR[UNIMOD:7]ASK;KVMDDLDR[UNIMOD:7]ASK;KVMDDLDR[UNIMOD:7]ASK;KVMDDLDR[UNIMOD:7]ASK;VMDDLDR[UNIMOD:7]ASK;VMDDLDR[UNIMOD:7]ASK;KVMDDLDR[UNIMOD:7]ASK;VMDDLDR[UNIMOD:7]ASK;KVMDDLDR[UNIMOD:7]ASK;VMDDLDR[UNIMOD:7]ASK;KVMDDLDR[UNIMOD:7]ASK;KVMDDLDR[UNIMOD:7]ASK;VMDDLDR[UNIMOD:7]ASK;KVMDDLDR[UNIMOD:7]ASK;VMDDLDR[UNIMOD:7]ASK;KVMDDLDR[UNIMOD:7]ASK;VMDDLDR[UNIMOD:7]ASK;KVMDDLDR[UNIMOD:7]ASK;KVMDDLDR[UNIMOD:7]ASK;KVMDDLDR[UNIMOD:7]ASK;VMDDLDR[UNIMOD:7]ASK;VMDDLDR[UNIMOD:7]ASK;KVMDDLDR[UNIMOD:7]ASK;KVMDDLDR[UNIMOD:7]ASK;KVMDDLDR[UNIMOD:7]ASK;VMDDLDR[UNIMOD:7]ASK;KVMDDLDR[UNIMOD:7]ASK;KVMDDLDR[UNIMOD:7]ASK;KVMDDLDR[UNIMOD:7]ASK;VMDDLDR[UNIMOD:7]ASK;KVMDDLDR[UNIMOD:7]ASK;KVMDDLDR[UNIMOD:7]ASK;KVMDDLDR[UNIMOD:7]ASK;VMDDLDR[UNIMOD:7]ASK;KVMDDLDR[UNIMOD:7]ASK;VMDDLDR[UNIMOD:7]ASK;KVMDDLDR[UNIMOD:7]ASK;KVMDDLDR[UNIMOD:7]ASK;KVMDDLDR[UNIMOD:7]ASK;VMDDLDR[UNIMOD:7]ASK;VMDDLDR[UNIMOD:7]ASK;KVMDDLDR[UNIMOD:7]ASK;KVMDDLDR[UNIMOD:7]ASK;KVMDDLDR[UNIMOD:7]ASK;VMDDLDR[UNIMOD:7]ASK;VMDDLDR[UNIMOD:7]ASK;KVMDDLDR[UNIMOD:7]ASK;VMDDLDR[UNIMOD:7]ASK;KVMDDLDR[UNIMOD:7]ASK;KVMDDLDR[UNIMOD:7]ASK;KVMDDLDR[UNIMOD:7]ASK;VMDDLDR[UNIMOD:7]ASK;VMDDLDR[UNIMOD:7]ASK;KVMDDLDR[UNIMOD:7]ASK;VMDDLDR[UNIMOD:7]ASK;KVMDDLDR[UNIMOD:7]ASK;KVMDDLDR[UNIMOD:7]ASK;VMDDLDR[UNIMOD:7]ASK;VMDDLDR[UNIMOD:7]ASK;KVMDDLDR[UNIMOD:7]ASK;KVMDDLDR[UNIMOD:7]ASK;KVMDDLDR[UNIMOD:7]ASK;KVMDDLDR[UNIMOD:7]ASK;KVMDDLDR[UNIMOD:7]ASK;KVMDDLDR[UNIMOD:7]ASK;KVMDDLDR[UNIMOD:7]ASK;KVMDDLDR[UNIMOD:7]ASK;KVMDDLDR[UNIMOD:7]ASK;KVMDDLDR[UNIMOD:7]ASK;KVMDDLDR[UNIMOD:7]ASK;VMDDLDR[UNIMOD:7]ASK;KVMDDLDR[UNIMOD:7]ASK;KVMDDLDR[UNIMOD:7]ASK;KVMDDLDR[UNIMOD:7]ASK;KVMDDLDR[UNIMOD:7]ASK;KVMDDLDR[UNIMOD:7]ASK;KVMDDLDR[UNIMOD:7]ASK;VMDDLDR[UNIMOD:7]ASK;KVMDDLDR[UNIMOD:7]ASK;KVMDDLDR[UNIMOD:7]ASK;VMDDLDR[UNIMOD:7]ASK;KVMDDLDR[UNIMOD:7]ASK;KVMDDLDR[UNIMOD:7]ASK;KVMDDLDR[UNIMOD:7]ASK;KVMDDLDR[UNIMOD:7]ASK;KVMDDLDR[UNIMOD:7]ASK;KVMDDLDR[UNIMOD:7]ASK;KVMDDLDR[UNIMOD:7]ASK;KVMDDLDR[UNIMOD:7]ASK;KVMDDLDR[UNIMOD:7]ASK;KVMDDLDR[UNIMOD:7]ASK;KVMDDLDR[UNIMOD:7]ASK;KVMDDLDR[UNIMOD:7]ASK;KVMDDLDR[UNIMOD:7]ASK;KVMDDLDR[UNIMOD:7]ASK;VMDDLDR[UNIMOD:7]ASK;KVMDDLDR[UNIMOD:7]ASK;VMDDLDR[UNIMOD:7]ASK;KVMDDLDR[UNIMOD:7]ASK;KVMDDLDR[UNIMOD:7]ASK;KVMDDLDR[UNIMOD:7]ASK;VMDDLDR[UNIMOD:7]ASK;KVMDDLDR[UNIMOD:7]ASK;VMDDLDR[UNIMOD:7]ASK;VMDDLDR[UNIMOD:7]ASK;KVMDDLDR[UNIMOD:7]ASK;VMDDLDR[UNIMOD:7]ASK;KVMDDLDR[UNIMOD:7]ASK;VMDDLDR[UNIMOD:7]ASK;KVMDDLDR[UNIMOD:7]ASK;KVMDDLDR[UNIMOD:7]ASK;VMDDLDR[UNIMOD:7]ASK;KVMDDLDR[UNIMOD:7]ASK;KVMDDLDR[UNIMOD:7]ASK;VMDDLDR[UNIMOD:7]ASK;KVMDDLDR[UNIMOD:7]ASK;VMDDLDR[UNIMOD:7]ASK;KVMDDLDR[UNIMOD:7]ASK;VMDDLDR[UNIMOD:7]ASK;KVMDDLDR[UNIMOD:7]ASK;KVMDDLDR[UNIMOD:7]ASK;VMDDLDR[UNIMOD:7]ASK;KVMDDLDR[UNIMOD:7]ASK;KVMDDLDR[UNIMOD:7]ASK;KVMDDLDR[UNIMOD:7]ASK;KVMDDLDR[UNIMOD:7]ASK;VMDDLDR[UNIMOD:7]ASK;KVMDDLDR[UNIMOD:7]ASK;KVMDDLDR[UNIMOD:7]ASK;KVMDDLDR[UNIMOD:7]ASK;KVMDDLDR[UNIMOD:7]ASK;KVMDDLDR[UNIMOD:7]ASK;KVMDDLDR[UNIMOD:7]ASK;KVMDDLDR[UNIMOD:7]ASK;KVMDDLDR[UNIMOD:7]ASK;VMDDLDR[UNIMOD:7]ASK;KVMDDLDR[UNIMOD:7]ASK;VMDDLDR[UNIMOD:7]ASK;KVMDDLDR[UNIMOD:7]ASK;VMDDLDR[UNIMOD:7]ASK;KVMDDLDR[UNIMOD:7]ASK;KVMDDLDR[UNIMOD:7]ASK;VMDDLDR[UNIMOD:7]ASK;KVMDDLDR[UNIMOD:7]ASK;VMDDLDR[UNIMOD:7]ASK;KVMDDLDR[UNIMOD:7]ASK;VMDDLDR[UNIMOD:7]ASK;KVMDDLDR[UNIMOD:7]ASK;KVMDDLDR[UNIMOD:7]ASK;KVMDDLDR[UNIMOD:7]ASK;KVMDDLDR[UNIMOD:7]ASK;VMDDLDR[UNIMOD:7]ASK;KVMDDLDR[UNIMOD:7]ASK;VMDDLDR[UNIMOD:7]ASK;KVMDDLDR[UNIMOD:7]ASK;VMDDLDR[UNIMOD:7]ASK;KVMDDLDR[UNIMOD:7]ASK;KVMDDLDR[UNIMOD:7]ASK;KVMDDLDR[UNIMOD:7]ASK;KVMDDLDR[UNIMOD:7]ASK;KVMDDLDR[UNIMOD:7]ASK;VMDDLDR[UNIMOD:7]ASK;KVMDDLDR[UNIMOD:7]ASK;VMDDLDR[UNIMOD:7]ASK;KVMDDLDR[UNIMOD:7]ASK;KVMDDLDR[UNIMOD:7]ASK;KVMDDLDR[UNIMOD:7]ASK;KVMDDLDR[UNIMOD:7]ASK;VMDDLDR[UNIMOD:7]ASK;KVMDDLDR[UNIMOD:7]ASK;VMDDLDR[UNIMOD:7]ASK;KVMDDLDR[UNIMOD:7]ASK;VMDDLDR[UNIMOD:7]ASK;KVMDDLDR[UNIMOD:7]ASK;VMDDLDR[UNIMOD:7]ASK;KVMDDLDR[UNIMOD:7]ASK;KVMDDLDR[UNIMOD:7]ASK;KVMDDLDR[UNIMOD:7]ASK;VMDDLDR[UNIMOD:7]ASK;KVMDDLDR[UNIMOD:7]ASK;VMDDLDR[UNIMOD:7]ASK;KVMDDLDR[UNIMOD:7]ASK;KVMDDLDR[UNIMOD:7]ASK;KVMDDLDR[UNIMOD:7]ASK;KVMDDLDR[UNIMOD:7]ASK;VMDDLDR[UNIMOD:7]ASK;KVMDDLDR[UNIMOD:7]ASK;KVMDDLDR[UNIMOD:7]ASK;VMDDLDR[UNIMOD:7]ASK;KVMDDLDR[UNIMOD:7]ASK;VMDDLDR[UNIMOD:7]ASK;VMDDLDR[UNIMOD:7]ASK;KVMDDLDR[UNIMOD:7]ASK;VMDDLDR[UNIMOD:7]ASK;KVMDDLDR[UNIMOD:7]ASK;VMDDLDR[UNIMOD:7]ASK;KVMDDLDR[UNIMOD:7]ASK;VMDDLDR[UNIMOD:7]ASK;VMDDLDR[UNIMOD:7]ASK;KVMDDLDR[UNIMOD:7]ASK;VMDDLDR[UNIMOD:7]ASK;KVMDDLDR[UNIMOD:7]ASK;VMDDLDR[UNIMOD:7]ASK;KVMDDLDR[UNIMOD:7]ASK;KVMDDLDR[UNIMOD:7]ASK;VMDDLDR[UNIMOD:7]ASK;KVMDDLDR[UNIMOD:7]ASK;VMDDLDR[UNIMOD:7]ASK;KVMDDLDR[UNIMOD:7]ASK;VMDDLDR[UNIMOD:7]ASK;KVMDDLDR[UNIMOD:7]ASK;VMDDLDR[UNIMOD:7]ASK;KVMDDLDR[UNIMOD:7]ASK;VMDDLDR[UNIMOD:7]ASK;KVMDDLDR[UNIMOD:7]ASK;KVMDDLDR[UNIMOD:7]ASK;KVMDDLDR[UNIMOD:7]ASK;VMDDLDR[UNIMOD:7]ASK;VMDDLDR[UNIMOD:7]ASK;KVMDDLDR[UNIMOD:7]ASK	MDDLDrASKAD	0	9076041388	9431694822	1585652206	1113676584	0	1247613410	3773857786	1279846367	819341088	1547236633	626239133	0	2133451851	2.29856e+09	2.60525e+09	270316706	1203209280	2225301528	2526636760
P49588_R912	GKITCLCQVPQNAANrGLKASEWVQQVSGLM	P49588;P49588;P49588;P49588;P49588;P49588;P49588;P49588;P49588;P49588;P49588;P49588;P49588;P49588;P49588;P49588;P49588;P49588;P49588;P49588;P49588;P49588;P49588;P49588;P49588;P49588;P49588;P49588;P49588;P49588;P49588;P49588;P49588;P49588;P49588;P49588;P49588;P49588;P49588;P49588;P49588;P49588;P49588;P49588;P49588;P49588;P49588;P49588;P49588;P49588;P49588;P49588;P49588;P49588;P49588;P49588;P49588;P49588;P49588;P49588;P49588;P49588;P49588;P49588;P49588;P49588;P49588;P49588;P49588;P49588;P49588;P49588;P49588;P49588;P49588;P49588;P49588;P49588;P49588;P49588;P49588;P49588;P49588;P49588;P49588;P49588;P49588;P49588;P49588;P49588;P49588;P49588;P49588;P49588;P49588;P49588;P49588;P49588;P49588;P49588;P49588;P49588;P49588;P49588;P49588;P49588;P49588;P49588;P49588;P49588;P49588;P49588;P49588;P49588;P49588;P49588;P49588;P49588;P49588;P49588;P49588;P49588;P49588;P49588;P49588;P49588;P49588;P49588;P49588;P49588;P49588;P49588;P49588;P49588;P49588;P49588;P49588;P49588;P49588;P49588;P49588;P49588;P49588;P49588;P49588;P49588;P49588;P49588;P49588;P49588;P49588;P49588;P49588;P49588;P49588	AARS1;AARS	ITCLCQVPQNAANR[UNIMOD:7]GLK;ITCLCQVPQNAANR[UNIMOD:7]GLK;ITCLCQVPQNAANR[UNIMOD:7]GLK;ITCLCQVPQNAANR[UNIMOD:7]GLK;ITCLCQVPQNAANR[UNIMOD:7]GLK;ITCLCQVPQNAANR[UNIMOD:7]GLK;ITCLCQVPQNAANR[UNIMOD:7]GLK;ITCLCQVPQNAANR[UNIMOD:7]GLK;ITCLCQVPQNAANR[UNIMOD:7]GLK;ITCLCQVPQNAANR[UNIMOD:7]GLK;ITCLCQVPQNAANR[UNIMOD:7]GLK;ITCLCQVPQNAANR[UNIMOD:7]GLK;ITCLCQVPQNAANR[UNIMOD:7]GLK;ITCLCQVPQNAANR[UNIMOD:7]GLK;ITCLCQVPQNAANR[UNIMOD:7]GLK;ITCLCQVPQNAANR[UNIMOD:7]GLK;ITCLCQVPQNAANR[UNIMOD:7]GLK;ITCLCQVPQNAANR[UNIMOD:7]GLK;ITCLCQVPQNAANR[UNIMOD:7]GLK;ITCLCQVPQNAANR[UNIMOD:7]GLK;ITCLCQVPQNAANR[UNIMOD:7]GLK;ITCLCQVPQNAANR[UNIMOD:7]GLK;ITCLCQVPQNAANR[UNIMOD:7]GLK;ITCLCQVPQNAANR[UNIMOD:7]GLK;ITCLCQVPQNAANR[UNIMOD:7]GLK;ITCLCQVPQNAANR[UNIMOD:7]GLK;ITCLCQVPQNAANR[UNIMOD:7]GLK;ITCLCQVPQNAANR[UNIMOD:7]GLK;ITCLCQVPQNAANR[UNIMOD:7]GLK;ITCLCQVPQNAANR[UNIMOD:7]GLK;ITCLCQVPQNAANR[UNIMOD:7]GLK;ITCLCQVPQNAANR[UNIMOD:7]GLK;ITCLCQVPQNAANR[UNIMOD:7]GLK;ITCLCQVPQNAANR[UNIMOD:7]GLK;ITCLCQVPQNAANR[UNIMOD:7]GLK;ITCLCQVPQNAANR[UNIMOD:7]GLK;ITCLCQVPQNAANR[UNIMOD:7]GLK;ITCLCQVPQNAANR[UNIMOD:7]GLK;ITCLCQVPQNAANR[UNIMOD:7]GLK;ITCLCQVPQNAANR[UNIMOD:7]GLK;ITCLCQVPQNAANR[UNIMOD:7]GLK;ITCLCQVPQNAANR[UNIMOD:7]GLK;ITCLCQVPQNAANR[UNIMOD:7]GLK;ITCLCQVPQNAANR[UNIMOD:7]GLK;ITCLCQVPQNAANR[UNIMOD:7]GLK;ITCLCQVPQNAANR[UNIMOD:7]GLK;ITCLCQVPQNAANR[UNIMOD:7]GLK;ITCLCQVPQNAANR[UNIMOD:7]GLK;ITCLCQVPQNAANR[UNIMOD:7]GLK;ITCLCQVPQNAANR[UNIMOD:7]GLK;ITCLCQVPQNAANR[UNIMOD:7]GLK;ITCLCQVPQNAANR[UNIMOD:7]GLK;ITCLCQVPQNAANR[UNIMOD:7]GLK;ITCLCQVPQNAANR[UNIMOD:7]GLK;ITCLCQVPQNAANR[UNIMOD:7]GLK;ITCLCQVPQNAANR[UNIMOD:7]GLK;ITCLCQVPQNAANR[UNIMOD:7]GLK;ITCLCQVPQNAANR[UNIMOD:7]GLK;ITCLCQVPQNAANR[UNIMOD:7]GLK;ITCLCQVPQNAANR[UNIMOD:7]GLK;ITCLCQVPQNAANR[UNIMOD:7]GLK;ITCLCQVPQNAANR[UNIMOD:7]GLK;ITCLCQVPQNAANR[UNIMOD:7]GLK;ITCLCQVPQNAANR[UNIMOD:7]GLK;ITCLCQVPQNAANR[UNIMOD:7]GLK;ITCLCQVPQNAANR[UNIMOD:7]GLK;ITCLCQVPQNAANR[UNIMOD:7]GLK;ITCLCQVPQNAANR[UNIMOD:7]GLK;ITCLCQVPQNAANR[UNIMOD:7]GLK;ITCLCQVPQNAANR[UNIMOD:7]GLK;ITCLCQVPQNAANR[UNIMOD:7]GLK;ITCLCQVPQNAANR[UNIMOD:7]GLK;ITCLCQVPQNAANR[UNIMOD:7]GLK;ITCLCQVPQNAANR[UNIMOD:7]GLK;ITCLCQVPQNAANR[UNIMOD:7]GLK;ITCLCQVPQNAANR[UNIMOD:7]GLK;ITCLCQVPQNAANR[UNIMOD:7]GLK;ITCLCQVPQNAANR[UNIMOD:7]GLK;ITCLCQVPQNAANR[UNIMOD:7]GLK;ITCLCQVPQNAANR[UNIMOD:7]GLK;ITCLCQVPQNAANR[UNIMOD:7]GLK;ITCLCQVPQNAANR[UNIMOD:7]GLK;ITCLCQVPQNAANR[UNIMOD:7]GLK;ITCLCQVPQNAANR[UNIMOD:7]GLK;ITCLCQVPQNAANR[UNIMOD:7]GLK;ITCLCQVPQNAANR[UNIMOD:7]GLK;ITCLCQVPQNAANR[UNIMOD:7]GLK;ITCLCQVPQNAANR[UNIMOD:7]GLK;ITCLCQVPQNAANR[UNIMOD:7]GLK;ITCLCQVPQNAANR[UNIMOD:7]GLK;ITCLCQVPQNAANR[UNIMOD:7]GLK;ITCLCQVPQNAANR[UNIMOD:7]GLK;ITCLCQVPQNAANR[UNIMOD:7]GLK;ITCLCQVPQNAANR[UNIMOD:7]GLK;ITCLCQVPQNAANR[UNIMOD:7]GLK;ITCLCQVPQNAANR[UNIMOD:7]GLK;ITCLCQVPQNAANR[UNIMOD:7]GLK;ITCLCQVPQNAANR[UNIMOD:7]GLK;ITCLCQVPQNAANR[UNIMOD:7]GLK;ITCLCQVPQNAANR[UNIMOD:7]GLK;ITCLCQVPQNAANR[UNIMOD:7]GLK;ITCLCQVPQNAANR[UNIMOD:7]GLK;ITCLCQVPQNAANR[UNIMOD:7]GLK;ITCLCQVPQNAANR[UNIMOD:7]GLK;ITCLCQVPQNAANR[UNIMOD:7]GLK;ITCLCQVPQNAANR[UNIMOD:7]GLK;ITCLCQVPQNAANR[UNIMOD:7]GLK;ITCLCQVPQNAANR[UNIMOD:7]GLK;ITCLCQVPQNAANR[UNIMOD:7]GLK;ITCLCQVPQNAANR[UNIMOD:7]GLK;ITCLCQVPQNAANR[UNIMOD:7]GLK;ITCLCQVPQNAANR[UNIMOD:7]GLK;ITCLCQVPQNAANR[UNIMOD:7]GLK;ITCLCQVPQNAANR[UNIMOD:7]GLK;ITCLCQVPQNAANR[UNIMOD:7]GLK;ITCLCQVPQNAANR[UNIMOD:7]GLK;ITCLCQVPQNAANR[UNIMOD:7]GLK;ITCLCQVPQNAANR[UNIMOD:7]GLK;ITCLCQVPQNAANR[UNIMOD:7]GLK;ITCLCQVPQNAANR[UNIMOD:7]GLK;ITCLCQVPQNAANR[UNIMOD:7]GLK;ITCLCQVPQNAANR[UNIMOD:7]GLK;ITCLCQVPQNAANR[UNIMOD:7]GLK;ITCLCQVPQNAANR[UNIMOD:7]GLK;ITCLCQVPQNAANR[UNIMOD:7]GLK;ITCLCQVPQNAANR[UNIMOD:7]GLK;ITCLCQVPQNAANR[UNIMOD:7]GLK;ITCLCQVPQNAANR[UNIMOD:7]GLK;ITCLCQVPQNAANR[UNIMOD:7]GLK;ITCLCQVPQNAANR[UNIMOD:7]GLK;ITCLCQVPQNAANR[UNIMOD:7]GLK;ITCLCQVPQNAANR[UNIMOD:7]GLK;ITCLCQVPQNAANR[UNIMOD:7]GLK;ITCLCQVPQNAANR[UNIMOD:7]GLK;ITCLCQVPQNAANR[UNIMOD:7]GLK;ITCLCQVPQNAANR[UNIMOD:7]GLK;ITCLCQVPQNAANR[UNIMOD:7]GLK;ITCLCQVPQNAANR[UNIMOD:7]GLK;ITCLCQVPQNAANR[UNIMOD:7]GLK;ITCLCQVPQNAANR[UNIMOD:7]GLK;ITCLCQVPQNAANR[UNIMOD:7]GLK;ITCLCQVPQNAANR[UNIMOD:7]GLK;ITCLCQVPQNAANR[UNIMOD:7]GLK;ITCLCQVPQNAANR[UNIMOD:7]GLK;ITCLCQVPQNAANR[UNIMOD:7]GLK;ITCLCQVPQNAANR[UNIMOD:7]GLK;ITCLCQVPQNAANR[UNIMOD:7]GLK;ITCLCQVPQNAANR[UNIMOD:7]GLK;ITCLCQVPQNAANR[UNIMOD:7]GLK;ITCLCQVPQNAANR[UNIMOD:7]GLK;ITCLCQVPQNAANR[UNIMOD:7]GLK;ITCLCQVPQNAANR[UNIMOD:7]GLK;ITCLCQVPQNAANR[UNIMOD:7]GLK;ITCLCQVPQNAANR[UNIMOD:7]GLK;ITCLCQVPQNAANR[UNIMOD:7]GLK	QNAANrGLKAS	0	14892873628	15191740936	4059696452	2283551408	0	2560418956	4463867424	1907564580	3259562892	3924282320	2991149948	0	4932755440	5296206756	7090540579	4459381280	6750368400	5670955280	5566570504
P49589_R105	FYCMNITDIDDKIIKrARQNHLFEQYREKRP	P49589;P49589;P49589;P49589;P49589;P49589;P49589;P49589;P49589;P49589;P49589;P49589;P49589;P49589;P49589;P49589;P49589;P49589;P49589;P49589;P49589;P49589;P49589;P49589;P49589;P49589;P49589;P49589;P49589;P49589;P49589;P49589;P49589;P49589;P49589;P49589;P49589;P49589;P49589;P49589;P49589;P49589;P49589;P49589;P49589;P49589;P49589;P49589;P49589;P49589;P49589;P49589;P49589;P49589;P49589;P49589;P49589;P49589;P49589;P49589;P49589;P49589;P49589;P49589;P49589;P49589;P49589;P49589;P49589;P49589;P49589;P49589;P49589;P49589;P49589;P49589;P49589;P49589;P49589;P49589;P49589;P49589;P49589;P49589;P49589;P49589;P49589;P49589;P49589;P49589;P49589;P49589;P49589	CARS1;CARS	R[UNIMOD:7]AR[UNIMOD:7]QNHLFEQYR[UNIMOD:7]EK;R[UNIMOD:7]AR[UNIMOD:7]QNHLFEQYR[UNIMOD:7]EK;R[UNIMOD:7]AR[UNIMOD:7]QNHLFEQYR[UNIMOD:7]EK;R[UNIMOD:7]AR[UNIMOD:7]QNHLFEQYR[UNIMOD:7]EK;R[UNIMOD:7]AR[UNIMOD:7]QNHLFEQYR[UNIMOD:7]EK;R[UNIMOD:7]ARQNHLFEQYR[UNIMOD:7]EK;R[UNIMOD:7]AR[UNIMOD:7]QNHLFEQYR[UNIMOD:7]EK;R[UNIMOD:7]AR[UNIMOD:7]QNHLFEQYR[UNIMOD:7]EK;R[UNIMOD:7]AR[UNIMOD:7]QNHLFEQYR[UNIMOD:7]EK;R[UNIMOD:7]AR[UNIMOD:7]QNHLFEQYR[UNIMOD:7]EK;R[UNIMOD:7]AR[UNIMOD:7]QNHLFEQYR[UNIMOD:7]EK;R[UNIMOD:7]AR[UNIMOD:7]QNHLFEQYR[UNIMOD:7]EK;R[UNIMOD:7]AR[UNIMOD:7]QNHLFEQYR[UNIMOD:7]EK;R[UNIMOD:7]AR[UNIMOD:7]QNHLFEQYR[UNIMOD:7]EK;R[UNIMOD:7]AR[UNIMOD:7]QNHLFEQYR[UNIMOD:7]EK;R[UNIMOD:7]AR[UNIMOD:7]QNHLFEQYR[UNIMOD:7]EK;R[UNIMOD:7]AR[UNIMOD:7]QNHLFEQYR[UNIMOD:7]EK;R[UNIMOD:7]AR[UNIMOD:7]QNHLFEQYR[UNIMOD:7]EK;R[UNIMOD:7]AR[UNIMOD:7]QNHLFEQYR[UNIMOD:7]EK;R[UNIMOD:7]AR[UNIMOD:7]QNHLFEQYR[UNIMOD:7]EK;R[UNIMOD:7]AR[UNIMOD:7]QNHLFEQYR[UNIMOD:7]EK;R[UNIMOD:7]AR[UNIMOD:7]QNHLFEQYR[UNIMOD:7]EK;R[UNIMOD:7]AR[UNIMOD:7]QNHLFEQYR[UNIMOD:7]EK;R[UNIMOD:7]AR[UNIMOD:7]QNHLFEQYR[UNIMOD:7]EK;R[UNIMOD:7]AR[UNIMOD:7]QNHLFEQYR[UNIMOD:7]EK;R[UNIMOD:7]AR[UNIMOD:7]QNHLFEQYR[UNIMOD:7]EK;R[UNIMOD:7]AR[UNIMOD:7]QNHLFEQYR[UNIMOD:7]EK;R[UNIMOD:7]AR[UNIMOD:7]QNHLFEQYR[UNIMOD:7]EK;R[UNIMOD:7]AR[UNIMOD:7]QNHLFEQYR[UNIMOD:7]EK;R[UNIMOD:7]AR[UNIMOD:7]QNHLFEQYR[UNIMOD:7]EK;R[UNIMOD:7]AR[UNIMOD:7]QNHLFEQYR[UNIMOD:7]EK;R[UNIMOD:7]AR[UNIMOD:7]QNHLFEQYR[UNIMOD:7]EK;R[UNIMOD:7]AR[UNIMOD:7]QNHLFEQYR[UNIMOD:7]EK;R[UNIMOD:7]AR[UNIMOD:7]QNHLFEQYR[UNIMOD:7]EK;R[UNIMOD:7]AR[UNIMOD:7]QNHLFEQYR[UNIMOD:7]EK;R[UNIMOD:7]AR[UNIMOD:7]QNHLFEQYR[UNIMOD:7]EK;R[UNIMOD:7]AR[UNIMOD:7]QNHLFEQYR[UNIMOD:7]EK;R[UNIMOD:7]AR[UNIMOD:7]QNHLFEQYR[UNIMOD:7]EK;R[UNIMOD:7]AR[UNIMOD:7]QNHLFEQYR[UNIMOD:7]EK;R[UNIMOD:7]AR[UNIMOD:7]QNHLFEQYR[UNIMOD:7]EK;R[UNIMOD:7]AR[UNIMOD:7]QNHLFEQYR[UNIMOD:7]EK;R[UNIMOD:7]AR[UNIMOD:7]QNHLFEQYR[UNIMOD:7]EK;R[UNIMOD:7]AR[UNIMOD:7]QNHLFEQYR[UNIMOD:7]EK;R[UNIMOD:7]AR[UNIMOD:7]QNHLFEQYR[UNIMOD:7]EK;R[UNIMOD:7]AR[UNIMOD:7]QNHLFEQYR[UNIMOD:7]EK;R[UNIMOD:7]AR[UNIMOD:7]QNHLFEQYR[UNIMOD:7]EK;R[UNIMOD:7]AR[UNIMOD:7]QNHLFEQYR[UNIMOD:7]EK;R[UNIMOD:7]AR[UNIMOD:7]QNHLFEQYR[UNIMOD:7]EK;R[UNIMOD:7]AR[UNIMOD:7]QNHLFEQYR[UNIMOD:7]EK;R[UNIMOD:7]AR[UNIMOD:7]QNHLFEQYR[UNIMOD:7]EK;R[UNIMOD:7]AR[UNIMOD:7]QNHLFEQYR[UNIMOD:7]EK;R[UNIMOD:7]AR[UNIMOD:7]QNHLFEQYR[UNIMOD:7]EK;R[UNIMOD:7]AR[UNIMOD:7]QNHLFEQYR[UNIMOD:7]EK;R[UNIMOD:7]AR[UNIMOD:7]QNHLFEQYR[UNIMOD:7]EK;R[UNIMOD:7]AR[UNIMOD:7]QNHLFEQYR[UNIMOD:7]EK;R[UNIMOD:7]AR[UNIMOD:7]QNHLFEQYR[UNIMOD:7]EK;R[UNIMOD:7]AR[UNIMOD:7]QNHLFEQYR[UNIMOD:7]EK;R[UNIMOD:7]AR[UNIMOD:7]QNHLFEQYR[UNIMOD:7]EK;R[UNIMOD:7]AR[UNIMOD:7]QNHLFEQYR[UNIMOD:7]EK;R[UNIMOD:7]AR[UNIMOD:7]QNHLFEQYR[UNIMOD:7]EK;R[UNIMOD:7]AR[UNIMOD:7]QNHLFEQYR[UNIMOD:7]EK;R[UNIMOD:7]AR[UNIMOD:7]QNHLFEQYR[UNIMOD:7]EK;R[UNIMOD:7]AR[UNIMOD:7]QNHLFEQYR[UNIMOD:7]EK;R[UNIMOD:7]AR[UNIMOD:7]QNHLFEQYR[UNIMOD:7]EK;R[UNIMOD:7]AR[UNIMOD:7]QNHLFEQYR[UNIMOD:7]EK;R[UNIMOD:7]AR[UNIMOD:7]QNHLFEQYR[UNIMOD:7]EK;R[UNIMOD:7]AR[UNIMOD:7]QNHLFEQYR[UNIMOD:7]EK;R[UNIMOD:7]AR[UNIMOD:7]QNHLFEQYR[UNIMOD:7]EK;R[UNIMOD:7]AR[UNIMOD:7]QNHLFEQYR[UNIMOD:7]EK;R[UNIMOD:7]AR[UNIMOD:7]QNHLFEQYR[UNIMOD:7]EK;R[UNIMOD:7]AR[UNIMOD:7]QNHLFEQYR[UNIMOD:7]EK;R[UNIMOD:7]AR[UNIMOD:7]QNHLFEQYR[UNIMOD:7]EK;R[UNIMOD:7]AR[UNIMOD:7]QNHLFEQYR[UNIMOD:7]EK;R[UNIMOD:7]AR[UNIMOD:7]QNHLFEQYR[UNIMOD:7]EK;R[UNIMOD:7]AR[UNIMOD:7]QNHLFEQYR[UNIMOD:7]EK;R[UNIMOD:7]AR[UNIMOD:7]QNHLFEQYR[UNIMOD:7]EK;R[UNIMOD:7]AR[UNIMOD:7]QNHLFEQYR[UNIMOD:7]EK;R[UNIMOD:7]ARQNHLFEQYR[UNIMOD:7]EK;R[UNIMOD:7]AR[UNIMOD:7]QNHLFEQYR[UNIMOD:7]EK;R[UNIMOD:7]AR[UNIMOD:7]QNHLFEQYR[UNIMOD:7]EK;R[UNIMOD:7]AR[UNIMOD:7]QNHLFEQYR[UNIMOD:7]EK;R[UNIMOD:7]AR[UNIMOD:7]QNHLFEQYR[UNIMOD:7]EK;R[UNIMOD:7]AR[UNIMOD:7]QNHLFEQYR[UNIMOD:7]EK;R[UNIMOD:7]AR[UNIMOD:7]QNHLFEQYR[UNIMOD:7]EK;R[UNIMOD:7]AR[UNIMOD:7]QNHLFEQYR[UNIMOD:7]EK;R[UNIMOD:7]AR[UNIMOD:7]QNHLFEQYR[UNIMOD:7]EK;R[UNIMOD:7]AR[UNIMOD:7]QNHLFEQYR[UNIMOD:7]EK;R[UNIMOD:7]AR[UNIMOD:7]QNHLFEQYR[UNIMOD:7]EK;R[UNIMOD:7]AR[UNIMOD:7]QNHLFEQYR[UNIMOD:7]EK;R[UNIMOD:7]AR[UNIMOD:7]QNHLFEQYR[UNIMOD:7]EK;R[UNIMOD:7]AR[UNIMOD:7]QNHLFEQYR[UNIMOD:7]EK;R[UNIMOD:7]AR[UNIMOD:7]QNHLFEQYR[UNIMOD:7]EK;R[UNIMOD:7]AR[UNIMOD:7]QNHLFEQYR[UNIMOD:7]EK	DKIIKrARQNH	0	7219333192	7480491422	0	0	0	0	174655992	0	0	0	0	0	0	0	660166447	0	0	543606994	703653294
P49589_R107	CMNITDIDDKIIKRArQNHLFEQYREKRPEA	P49589;P49589;P49589;P49589;P49589;P49589;P49589;P49589;P49589;P49589;P49589;P49589;P49589;P49589;P49589;P49589;P49589;P49589;P49589;P49589;P49589;P49589;P49589;P49589;P49589;P49589;P49589;P49589;P49589;P49589;P49589;P49589;P49589;P49589;P49589;P49589;P49589;P49589;P49589;P49589;P49589;P49589;P49589;P49589;P49589;P49589;P49589;P49589;P49589;P49589;P49589;P49589;P49589;P49589;P49589;P49589;P49589;P49589;P49589;P49589;P49589;P49589;P49589;P49589;P49589;P49589;P49589;P49589;P49589;P49589;P49589;P49589;P49589;P49589;P49589;P49589;P49589;P49589;P49589;P49589;P49589;P49589;P49589;P49589;P49589;P49589;P49589;P49589;P49589;P49589;P49589;P49589;P49589;P49589;P49589;P49589;P49589;P49589;P49589;P49589;P49589;P49589;P49589;P49589;P49589;P49589;P49589;P49589;P49589;P49589;P49589;P49589;P49589;P49589;P49589;P49589;P49589;P49589;P49589;P49589;P49589;P49589;P49589;P49589;P49589;P49589;P49589;P49589;P49589;P49589;P49589;P49589;P49589;P49589;P49589;P49589;P49589;P49589;P49589;P49589;P49589	CARS1;CARS	R[UNIMOD:7]AR[UNIMOD:7]QNHLFEQYR[UNIMOD:7]EK;R[UNIMOD:7]AR[UNIMOD:7]QNHLFEQYR[UNIMOD:7]EK;R[UNIMOD:7]AR[UNIMOD:7]QNHLFEQYR[UNIMOD:7]EK;R[UNIMOD:7]AR[UNIMOD:7]QNHLFEQYR[UNIMOD:7]EK;R[UNIMOD:7]AR[UNIMOD:7]QNHLFEQYR[UNIMOD:7]EK;R[UNIMOD:7]AR[UNIMOD:7]QNHLFEQYR[UNIMOD:7]EK;R[UNIMOD:7]AR[UNIMOD:7]QNHLFEQYR[UNIMOD:7]EK;R[UNIMOD:7]AR[UNIMOD:7]QNHLFEQYR[UNIMOD:7]EK;R[UNIMOD:7]AR[UNIMOD:7]QNHLFEQYR[UNIMOD:7]EK;R[UNIMOD:7]AR[UNIMOD:7]QNHLFEQYR[UNIMOD:7]EK;R[UNIMOD:7]AR[UNIMOD:7]QNHLFEQYR[UNIMOD:7]EK;R[UNIMOD:7]AR[UNIMOD:7]QNHLFEQYR[UNIMOD:7]EK;R[UNIMOD:7]AR[UNIMOD:7]QNHLFEQYR[UNIMOD:7]EK;R[UNIMOD:7]AR[UNIMOD:7]QNHLFEQYR[UNIMOD:7]EK;R[UNIMOD:7]AR[UNIMOD:7]QNHLFEQYR[UNIMOD:7]EK;R[UNIMOD:7]AR[UNIMOD:7]QNHLFEQYR[UNIMOD:7]EK;R[UNIMOD:7]AR[UNIMOD:7]QNHLFEQYR[UNIMOD:7]EK;R[UNIMOD:7]AR[UNIMOD:7]QNHLFEQYR[UNIMOD:7]EK;R[UNIMOD:7]AR[UNIMOD:7]QNHLFEQYR[UNIMOD:7]EK;R[UNIMOD:7]AR[UNIMOD:7]QNHLFEQYR[UNIMOD:7]EK;R[UNIMOD:7]AR[UNIMOD:7]QNHLFEQYR[UNIMOD:7]EK;R[UNIMOD:7]AR[UNIMOD:7]QNHLFEQYR[UNIMOD:7]EK;R[UNIMOD:7]AR[UNIMOD:7]QNHLFEQYR[UNIMOD:7]EK;R[UNIMOD:7]AR[UNIMOD:7]QNHLFEQYR[UNIMOD:7]EK;R[UNIMOD:7]AR[UNIMOD:7]QNHLFEQYR[UNIMOD:7]EK;R[UNIMOD:7]AR[UNIMOD:7]QNHLFEQYR[UNIMOD:7]EK;R[UNIMOD:7]AR[UNIMOD:7]QNHLFEQYR[UNIMOD:7]EK;R[UNIMOD:7]AR[UNIMOD:7]QNHLFEQYR[UNIMOD:7]EK;R[UNIMOD:7]AR[UNIMOD:7]QNHLFEQYR[UNIMOD:7]EK;R[UNIMOD:7]AR[UNIMOD:7]QNHLFEQYR[UNIMOD:7]EK;R[UNIMOD:7]AR[UNIMOD:7]QNHLFEQYR[UNIMOD:7]EK;R[UNIMOD:7]AR[UNIMOD:7]QNHLFEQYR[UNIMOD:7]EK;R[UNIMOD:7]AR[UNIMOD:7]QNHLFEQYR[UNIMOD:7]EK;R[UNIMOD:7]AR[UNIMOD:7]QNHLFEQYR[UNIMOD:7]EK;R[UNIMOD:7]AR[UNIMOD:7]QNHLFEQYR[UNIMOD:7]EK;R[UNIMOD:7]AR[UNIMOD:7]QNHLFEQYR[UNIMOD:7]EK;R[UNIMOD:7]AR[UNIMOD:7]QNHLFEQYR[UNIMOD:7]EK;R[UNIMOD:7]AR[UNIMOD:7]QNHLFEQYR[UNIMOD:7]EK;R[UNIMOD:7]AR[UNIMOD:7]QNHLFEQYR[UNIMOD:7]EK;R[UNIMOD:7]AR[UNIMOD:7]QNHLFEQYR[UNIMOD:7]EK;R[UNIMOD:7]AR[UNIMOD:7]QNHLFEQYR[UNIMOD:7]EK;R[UNIMOD:7]AR[UNIMOD:7]QNHLFEQYR[UNIMOD:7]EK;R[UNIMOD:7]AR[UNIMOD:7]QNHLFEQYR[UNIMOD:7]EK;R[UNIMOD:7]AR[UNIMOD:7]QNHLFEQYR[UNIMOD:7]EK;R[UNIMOD:7]AR[UNIMOD:7]QNHLFEQYR[UNIMOD:7]EK;R[UNIMOD:7]AR[UNIMOD:7]QNHLFEQYR[UNIMOD:7]EK;R[UNIMOD:7]AR[UNIMOD:7]QNHLFEQYR[UNIMOD:7]EK;R[UNIMOD:7]AR[UNIMOD:7]QNHLFEQYR[UNIMOD:7]EK;R[UNIMOD:7]AR[UNIMOD:7]QNHLFEQYR[UNIMOD:7]EK;R[UNIMOD:7]AR[UNIMOD:7]QNHLFEQYR[UNIMOD:7]EK;AR[UNIMOD:7]QNHLFEQYR[UNIMOD:7]EK;AR[UNIMOD:7]QNHLFEQYR;AR[UNIMOD:7]QNHLFEQYR;AR[UNIMOD:7]QNHLFEQYR;AR[UNIMOD:7]QNHLFEQYR;AR[UNIMOD:7]QNHLFEQYR[UNIMOD:7]EK;R[UNIMOD:7]AR[UNIMOD:7]QNHLFEQYR[UNIMOD:7]EK;R[UNIMOD:7]AR[UNIMOD:7]QNHLFEQYR[UNIMOD:7]EK;AR[UNIMOD:7]QNHLFEQYR[UNIMOD:7]EK;R[UNIMOD:7]AR[UNIMOD:7]QNHLFEQYR[UNIMOD:7]EK;R[UNIMOD:7]AR[UNIMOD:7]QNHLFEQYR[UNIMOD:7]EK;AR[UNIMOD:7]QNHLFEQYR[UNIMOD:7]EK;AR[UNIMOD:7]QNHLFEQYR;AR[UNIMOD:7]QNHLFEQYR[UNIMOD:7]EK;AR[UNIMOD:7]QNHLFEQYR;AR[UNIMOD:7]QNHLFEQYR[UNIMOD:7]EK;AR[UNIMOD:7]QNHLFEQYR[UNIMOD:7]EK;AR[UNIMOD:7]QNHLFEQYR[UNIMOD:7]EK;AR[UNIMOD:7]QNHLFEQYR;AR[UNIMOD:7]QNHLFEQYR[UNIMOD:7]EK;AR[UNIMOD:7]QNHLFEQYR[UNIMOD:7]EK;AR[UNIMOD:7]QNHLFEQYR;AR[UNIMOD:7]QNHLFEQYR;AR[UNIMOD:7]QNHLFEQYR;AR[UNIMOD:7]QNHLFEQYR[UNIMOD:7]EK;AR[UNIMOD:7]QNHLFEQYR;AR[UNIMOD:7]QNHLFEQYR;AR[UNIMOD:7]QNHLFEQYR;AR[UNIMOD:7]QNHLFEQYR[UNIMOD:7]EK;AR[UNIMOD:7]QNHLFEQYR;AR[UNIMOD:7]QNHLFEQYR;AR[UNIMOD:7]QNHLFEQYR[UNIMOD:7]EK;AR[UNIMOD:7]QNHLFEQYR;AR[UNIMOD:7]QNHLFEQYR;AR[UNIMOD:7]QNHLFEQYR;AR[UNIMOD:7]QNHLFEQYR[UNIMOD:7]EK;AR[UNIMOD:7]QNHLFEQYR[UNIMOD:7]EK;AR[UNIMOD:7]QNHLFEQYR;AR[UNIMOD:7]QNHLFEQYR;R[UNIMOD:7]AR[UNIMOD:7]QNHLFEQYR[UNIMOD:7]EK;AR[UNIMOD:7]QNHLFEQYR;AR[UNIMOD:7]QNHLFEQYR;AR[UNIMOD:7]QNHLFEQYR;AR[UNIMOD:7]QNHLFEQYR;AR[UNIMOD:7]QNHLFEQYR;AR[UNIMOD:7]QNHLFEQYR;AR[UNIMOD:7]QNHLFEQYR;R[UNIMOD:7]AR[UNIMOD:7]QNHLFEQYR[UNIMOD:7]EK;R[UNIMOD:7]AR[UNIMOD:7]QNHLFEQYR[UNIMOD:7]EK;R[UNIMOD:7]AR[UNIMOD:7]QNHLFEQYR[UNIMOD:7]EK;R[UNIMOD:7]AR[UNIMOD:7]QNHLFEQYR[UNIMOD:7]EK;AR[UNIMOD:7]QNHLFEQYR[UNIMOD:7]EK;R[UNIMOD:7]AR[UNIMOD:7]QNHLFEQYR[UNIMOD:7]EK;AR[UNIMOD:7]QNHLFEQYR[UNIMOD:7]EK;R[UNIMOD:7]AR[UNIMOD:7]QNHLFEQYR[UNIMOD:7]EK;R[UNIMOD:7]AR[UNIMOD:7]QNHLFEQYR[UNIMOD:7]EK;R[UNIMOD:7]AR[UNIMOD:7]QNHLFEQYR[UNIMOD:7]EK;R[UNIMOD:7]AR[UNIMOD:7]QNHLFEQYR[UNIMOD:7]EK;R[UNIMOD:7]AR[UNIMOD:7]QNHLFEQYR[UNIMOD:7]EK;R[UNIMOD:7]AR[UNIMOD:7]QNHLFEQYR[UNIMOD:7]EK;R[UNIMOD:7]AR[UNIMOD:7]QNHLFEQYR[UNIMOD:7]EK;R[UNIMOD:7]AR[UNIMOD:7]QNHLFEQYR[UNIMOD:7]EK;AR[UNIMOD:7]QNHLFEQYR;AR[UNIMOD:7]QNHLFEQYR;AR[UNIMOD:7]QNHLFEQYR;AR[UNIMOD:7]QNHLFEQYR;AR[UNIMOD:7]QNHLFEQYR[UNIMOD:7]EK;R[UNIMOD:7]AR[UNIMOD:7]QNHLFEQYR[UNIMOD:7]EK;R[UNIMOD:7]AR[UNIMOD:7]QNHLFEQYR[UNIMOD:7]EK;AR[UNIMOD:7]QNHLFEQYR[UNIMOD:7]EK;R[UNIMOD:7]AR[UNIMOD:7]QNHLFEQYR[UNIMOD:7]EK;R[UNIMOD:7]AR[UNIMOD:7]QNHLFEQYR[UNIMOD:7]EK;R[UNIMOD:7]AR[UNIMOD:7]QNHLFEQYR[UNIMOD:7]EK;R[UNIMOD:7]AR[UNIMOD:7]QNHLFEQYR[UNIMOD:7]EK;R[UNIMOD:7]AR[UNIMOD:7]QNHLFEQYR[UNIMOD:7]EK;R[UNIMOD:7]AR[UNIMOD:7]QNHLFEQYR[UNIMOD:7]EK;R[UNIMOD:7]AR[UNIMOD:7]QNHLFEQYR[UNIMOD:7]EK;R[UNIMOD:7]AR[UNIMOD:7]QNHLFEQYR[UNIMOD:7]EK;R[UNIMOD:7]AR[UNIMOD:7]QNHLFEQYR[UNIMOD:7]EK;R[UNIMOD:7]AR[UNIMOD:7]QNHLFEQYR[UNIMOD:7]EK;R[UNIMOD:7]AR[UNIMOD:7]QNHLFEQYR[UNIMOD:7]EK;R[UNIMOD:7]AR[UNIMOD:7]QNHLFEQYR[UNIMOD:7]EK;R[UNIMOD:7]AR[UNIMOD:7]QNHLFEQYR[UNIMOD:7]EK;R[UNIMOD:7]AR[UNIMOD:7]QNHLFEQYR[UNIMOD:7]EK;R[UNIMOD:7]AR[UNIMOD:7]QNHLFEQYR[UNIMOD:7]EK;R[UNIMOD:7]AR[UNIMOD:7]QNHLFEQYR[UNIMOD:7]EK;R[UNIMOD:7]AR[UNIMOD:7]QNHLFEQYR[UNIMOD:7]EK;R[UNIMOD:7]AR[UNIMOD:7]QNHLFEQYR[UNIMOD:7]EK;R[UNIMOD:7]AR[UNIMOD:7]QNHLFEQYR[UNIMOD:7]EK;R[UNIMOD:7]AR[UNIMOD:7]QNHLFEQYR[UNIMOD:7]EK;R[UNIMOD:7]AR[UNIMOD:7]QNHLFEQYR[UNIMOD:7]EK	IIKRArQNHLF	0	7181277288	7480491422	0	0	0	195949996	268944412	0	0	610792936	0	0	553964792	527418485	652824891	268018956	1084994684	486175554	703653294
P49589_R116	KIIKRARQNHLFEQYrEKRPEAAQLLEDVQA	P49589;P49589;P49589;P49589;P49589;P49589;P49589;P49589;P49589;P49589;P49589;P49589;P49589;P49589;P49589;P49589;P49589;P49589;P49589;P49589;P49589;P49589;P49589;P49589;P49589;P49589;P49589;P49589;P49589;P49589;P49589;P49589;P49589;P49589;P49589;P49589;P49589;P49589;P49589;P49589;P49589;P49589;P49589;P49589;P49589;P49589;P49589;P49589;P49589;P49589;P49589;P49589;P49589;P49589;P49589;P49589;P49589;P49589;P49589;P49589;P49589;P49589;P49589;P49589;P49589;P49589;P49589;P49589;P49589;P49589;P49589;P49589;P49589;P49589;P49589;P49589;P49589;P49589;P49589;P49589;P49589;P49589;P49589;P49589;P49589;P49589;P49589;P49589;P49589;P49589;P49589;P49589;P49589;P49589;P49589;P49589;P49589;P49589;P49589;P49589;P49589;P49589;P49589;P49589;P49589;P49589;P49589;P49589;P49589;P49589;P49589;P49589;P49589;P49589;P49589;P49589;P49589;P49589;P49589;P49589;P49589;P49589;P49589;P49589;P49589;P49589;P49589;P49589;P49589;P49589;P49589;P49589;P49589;P49589;P49589;P49589;P49589;P49589;P49589;P49589;P49589;P49589;P49589;P49589;P49589;P49589;P49589;P49589;P49589;P49589;P49589;P49589;P49589;P49589;P49589	CARS1;CARS	R[UNIMOD:7]AR[UNIMOD:7]QNHLFEQYR[UNIMOD:7]EK;R[UNIMOD:7]AR[UNIMOD:7]QNHLFEQYR[UNIMOD:7]EK;R[UNIMOD:7]AR[UNIMOD:7]QNHLFEQYR[UNIMOD:7]EK;R[UNIMOD:7]AR[UNIMOD:7]QNHLFEQYR[UNIMOD:7]EK;R[UNIMOD:7]AR[UNIMOD:7]QNHLFEQYR[UNIMOD:7]EK;R[UNIMOD:7]ARQNHLFEQYR[UNIMOD:7]EK;R[UNIMOD:7]AR[UNIMOD:7]QNHLFEQYR[UNIMOD:7]EK;R[UNIMOD:7]AR[UNIMOD:7]QNHLFEQYR[UNIMOD:7]EK;R[UNIMOD:7]AR[UNIMOD:7]QNHLFEQYR[UNIMOD:7]EK;R[UNIMOD:7]AR[UNIMOD:7]QNHLFEQYR[UNIMOD:7]EK;R[UNIMOD:7]AR[UNIMOD:7]QNHLFEQYR[UNIMOD:7]EK;R[UNIMOD:7]AR[UNIMOD:7]QNHLFEQYR[UNIMOD:7]EK;R[UNIMOD:7]AR[UNIMOD:7]QNHLFEQYR[UNIMOD:7]EK;R[UNIMOD:7]AR[UNIMOD:7]QNHLFEQYR[UNIMOD:7]EK;R[UNIMOD:7]AR[UNIMOD:7]QNHLFEQYR[UNIMOD:7]EK;R[UNIMOD:7]AR[UNIMOD:7]QNHLFEQYR[UNIMOD:7]EK;R[UNIMOD:7]AR[UNIMOD:7]QNHLFEQYR[UNIMOD:7]EK;R[UNIMOD:7]AR[UNIMOD:7]QNHLFEQYR[UNIMOD:7]EK;R[UNIMOD:7]AR[UNIMOD:7]QNHLFEQYR[UNIMOD:7]EK;R[UNIMOD:7]AR[UNIMOD:7]QNHLFEQYR[UNIMOD:7]EK;R[UNIMOD:7]AR[UNIMOD:7]QNHLFEQYR[UNIMOD:7]EK;R[UNIMOD:7]AR[UNIMOD:7]QNHLFEQYR[UNIMOD:7]EK;R[UNIMOD:7]AR[UNIMOD:7]QNHLFEQYR[UNIMOD:7]EK;R[UNIMOD:7]AR[UNIMOD:7]QNHLFEQYR[UNIMOD:7]EK;R[UNIMOD:7]AR[UNIMOD:7]QNHLFEQYR[UNIMOD:7]EK;QNHLFEQYR[UNIMOD:7]EK;R[UNIMOD:7]AR[UNIMOD:7]QNHLFEQYR[UNIMOD:7]EK;R[UNIMOD:7]AR[UNIMOD:7]QNHLFEQYR[UNIMOD:7]EK;R[UNIMOD:7]AR[UNIMOD:7]QNHLFEQYR[UNIMOD:7]EK;R[UNIMOD:7]AR[UNIMOD:7]QNHLFEQYR[UNIMOD:7]EK;R[UNIMOD:7]AR[UNIMOD:7]QNHLFEQYR[UNIMOD:7]EK;R[UNIMOD:7]AR[UNIMOD:7]QNHLFEQYR[UNIMOD:7]EK;R[UNIMOD:7]AR[UNIMOD:7]QNHLFEQYR[UNIMOD:7]EK;R[UNIMOD:7]AR[UNIMOD:7]QNHLFEQYR[UNIMOD:7]EK;R[UNIMOD:7]AR[UNIMOD:7]QNHLFEQYR[UNIMOD:7]EK;R[UNIMOD:7]AR[UNIMOD:7]QNHLFEQYR[UNIMOD:7]EK;R[UNIMOD:7]AR[UNIMOD:7]QNHLFEQYR[UNIMOD:7]EK;R[UNIMOD:7]AR[UNIMOD:7]QNHLFEQYR[UNIMOD:7]EK;R[UNIMOD:7]AR[UNIMOD:7]QNHLFEQYR[UNIMOD:7]EK;R[UNIMOD:7]AR[UNIMOD:7]QNHLFEQYR[UNIMOD:7]EK;R[UNIMOD:7]AR[UNIMOD:7]QNHLFEQYR[UNIMOD:7]EK;R[UNIMOD:7]AR[UNIMOD:7]QNHLFEQYR[UNIMOD:7]EK;QNHLFEQYR[UNIMOD:7]EK;R[UNIMOD:7]AR[UNIMOD:7]QNHLFEQYR[UNIMOD:7]EK;R[UNIMOD:7]AR[UNIMOD:7]QNHLFEQYR[UNIMOD:7]EK;R[UNIMOD:7]AR[UNIMOD:7]QNHLFEQYR[UNIMOD:7]EK;R[UNIMOD:7]AR[UNIMOD:7]QNHLFEQYR[UNIMOD:7]EK;R[UNIMOD:7]AR[UNIMOD:7]QNHLFEQYR[UNIMOD:7]EK;R[UNIMOD:7]AR[UNIMOD:7]QNHLFEQYR[UNIMOD:7]EK;R[UNIMOD:7]AR[UNIMOD:7]QNHLFEQYR[UNIMOD:7]EK;QNHLFEQYR[UNIMOD:7]EK;QNHLFEQYR[UNIMOD:7]EK;QNHLFEQYR[UNIMOD:7]EK;QNHLFEQYR[UNIMOD:7]EK;R[UNIMOD:7]AR[UNIMOD:7]QNHLFEQYR[UNIMOD:7]EK;QNHLFEQYR[UNIMOD:7]EK;QNHLFEQYR[UNIMOD:7]EK;QNHLFEQYR[UNIMOD:7]EK;QNHLFEQYR[UNIMOD:7]EK;QNHLFEQYR[UNIMOD:7]EK;QNHLFEQYR[UNIMOD:7]EK;R[UNIMOD:7]AR[UNIMOD:7]QNHLFEQYR[UNIMOD:7]EK;R[UNIMOD:7]AR[UNIMOD:7]QNHLFEQYR[UNIMOD:7]EK;QNHLFEQYR[UNIMOD:7]EK;QNHLFEQYR[UNIMOD:7]EK;QNHLFEQYR[UNIMOD:7]EK;QNHLFEQYR[UNIMOD:7]EK;QNHLFEQYR[UNIMOD:7]EK;QNHLFEQYR[UNIMOD:7]EK;QNHLFEQYR[UNIMOD:7]EK;AR[UNIMOD:7]QNHLFEQYR[UNIMOD:7]EK;ARQNHLFEQYR[UNIMOD:7]EK;QNHLFEQYR[UNIMOD:7]EK;QNHLFEQYR[UNIMOD:7]EK;AR[UNIMOD:7]QNHLFEQYR[UNIMOD:7]EK;R[UNIMOD:7]AR[UNIMOD:7]QNHLFEQYR[UNIMOD:7]EK;QNHLFEQYR[UNIMOD:7]EK;QNHLFEQYR[UNIMOD:7]EK;R[UNIMOD:7]AR[UNIMOD:7]QNHLFEQYR[UNIMOD:7]EK;AR[UNIMOD:7]QNHLFEQYR[UNIMOD:7]EK;QNHLFEQYR[UNIMOD:7]EK;QNHLFEQYR[UNIMOD:7]EK;R[UNIMOD:7]AR[UNIMOD:7]QNHLFEQYR[UNIMOD:7]EK;R[UNIMOD:7]AR[UNIMOD:7]QNHLFEQYR[UNIMOD:7]EK;ARQNHLFEQYR[UNIMOD:7]EK;AR[UNIMOD:7]QNHLFEQYR[UNIMOD:7]EK;AR[UNIMOD:7]QNHLFEQYR[UNIMOD:7]EK;AR[UNIMOD:7]QNHLFEQYR[UNIMOD:7]EK;AR[UNIMOD:7]QNHLFEQYR[UNIMOD:7]EK;AR[UNIMOD:7]QNHLFEQYR[UNIMOD:7]EK;AR[UNIMOD:7]QNHLFEQYR[UNIMOD:7]EK;AR[UNIMOD:7]QNHLFEQYR[UNIMOD:7]EK;QNHLFEQYR[UNIMOD:7]EK;QNHLFEQYR[UNIMOD:7]EK;QNHLFEQYR[UNIMOD:7]EK;QNHLFEQYR[UNIMOD:7]EK;QNHLFEQYR[UNIMOD:7]EK;QNHLFEQYR[UNIMOD:7]EK;QNHLFEQYR[UNIMOD:7]EK;AR[UNIMOD:7]QNHLFEQYR[UNIMOD:7]EK;QNHLFEQYR[UNIMOD:7]EK;AR[UNIMOD:7]QNHLFEQYR[UNIMOD:7]EK;ARQNHLFEQYR[UNIMOD:7]EK;AR[UNIMOD:7]QNHLFEQYR[UNIMOD:7]EK;AR[UNIMOD:7]QNHLFEQYR[UNIMOD:7]EK;AR[UNIMOD:7]QNHLFEQYR[UNIMOD:7]EK;QNHLFEQYR[UNIMOD:7]EK;R[UNIMOD:7]AR[UNIMOD:7]QNHLFEQYR[UNIMOD:7]EK;ARQNHLFEQYR[UNIMOD:7]EK;R[UNIMOD:7]AR[UNIMOD:7]QNHLFEQYR[UNIMOD:7]EK;R[UNIMOD:7]AR[UNIMOD:7]QNHLFEQYR[UNIMOD:7]EK;R[UNIMOD:7]AR[UNIMOD:7]QNHLFEQYR[UNIMOD:7]EK;R[UNIMOD:7]AR[UNIMOD:7]QNHLFEQYR[UNIMOD:7]EK;RARQNHLFEQYR[UNIMOD:7]EK;AR[UNIMOD:7]QNHLFEQYR[UNIMOD:7]EK;R[UNIMOD:7]AR[UNIMOD:7]QNHLFEQYR[UNIMOD:7]EK;AR[UNIMOD:7]QNHLFEQYR[UNIMOD:7]EK;R[UNIMOD:7]AR[UNIMOD:7]QNHLFEQYR[UNIMOD:7]EK;R[UNIMOD:7]AR[UNIMOD:7]QNHLFEQYR[UNIMOD:7]EK;R[UNIMOD:7]AR[UNIMOD:7]QNHLFEQYR[UNIMOD:7]EK;R[UNIMOD:7]AR[UNIMOD:7]QNHLFEQYR[UNIMOD:7]EK;R[UNIMOD:7]AR[UNIMOD:7]QNHLFEQYR[UNIMOD:7]EK;R[UNIMOD:7]AR[UNIMOD:7]QNHLFEQYR[UNIMOD:7]EK;R[UNIMOD:7]AR[UNIMOD:7]QNHLFEQYR[UNIMOD:7]EK;R[UNIMOD:7]AR[UNIMOD:7]QNHLFEQYR[UNIMOD:7]EK;AR[UNIMOD:7]QNHLFEQYR[UNIMOD:7]EK;QNHLFEQYR[UNIMOD:7]EK;QNHLFEQYR[UNIMOD:7]EK;R[UNIMOD:7]AR[UNIMOD:7]QNHLFEQYR[UNIMOD:7]EK;QNHLFEQYR[UNIMOD:7]EK;R[UNIMOD:7]AR[UNIMOD:7]QNHLFEQYR[UNIMOD:7]EK;QNHLFEQYR[UNIMOD:7]EK;AR[UNIMOD:7]QNHLFEQYR[UNIMOD:7]EK;R[UNIMOD:7]AR[UNIMOD:7]QNHLFEQYR[UNIMOD:7]EK;R[UNIMOD:7]AR[UNIMOD:7]QNHLFEQYR[UNIMOD:7]EK;R[UNIMOD:7]AR[UNIMOD:7]QNHLFEQYR[UNIMOD:7]EK;R[UNIMOD:7]AR[UNIMOD:7]QNHLFEQYR[UNIMOD:7]EK;R[UNIMOD:7]AR[UNIMOD:7]QNHLFEQYR[UNIMOD:7]EK;R[UNIMOD:7]AR[UNIMOD:7]QNHLFEQYR[UNIMOD:7]EK;R[UNIMOD:7]ARQNHLFEQYR[UNIMOD:7]EK;R[UNIMOD:7]AR[UNIMOD:7]QNHLFEQYR[UNIMOD:7]EK;R[UNIMOD:7]AR[UNIMOD:7]QNHLFEQYR[UNIMOD:7]EK;R[UNIMOD:7]AR[UNIMOD:7]QNHLFEQYR[UNIMOD:7]EK;R[UNIMOD:7]AR[UNIMOD:7]QNHLFEQYR[UNIMOD:7]EK;R[UNIMOD:7]AR[UNIMOD:7]QNHLFEQYR[UNIMOD:7]EK;R[UNIMOD:7]AR[UNIMOD:7]QNHLFEQYR[UNIMOD:7]EK;R[UNIMOD:7]AR[UNIMOD:7]QNHLFEQYR[UNIMOD:7]EK;R[UNIMOD:7]AR[UNIMOD:7]QNHLFEQYR[UNIMOD:7]EK;R[UNIMOD:7]AR[UNIMOD:7]QNHLFEQYR[UNIMOD:7]EK;R[UNIMOD:7]AR[UNIMOD:7]QNHLFEQYR[UNIMOD:7]EK;R[UNIMOD:7]AR[UNIMOD:7]QNHLFEQYR[UNIMOD:7]EK;R[UNIMOD:7]AR[UNIMOD:7]QNHLFEQYR[UNIMOD:7]EK;R[UNIMOD:7]AR[UNIMOD:7]QNHLFEQYR[UNIMOD:7]EK;R[UNIMOD:7]AR[UNIMOD:7]QNHLFEQYR[UNIMOD:7]EK;R[UNIMOD:7]AR[UNIMOD:7]QNHLFEQYR[UNIMOD:7]EK	LFEQYrEKRPE	0	7219333192	7577599034	4886852744	0	0	0	658642236	0	0	574298222	0	0	219510354	634769895	710759891	0	0	543606994	703653294
P49589_R119	KRARQNHLFEQYREKrPEAAQLLEDVQAALK	P49589;P49589;P49589;P49589;P49589;P49589;P49589;P49589;P49589;P49589;P49589;P49589;P49589;P49589;P49589;P49589	CARS1;CARS	R[UNIMOD:7]PEAAQLLEDVQAALKPFSVK;R[UNIMOD:7]PEAAQLLEDVQAALKPFSVK;R[UNIMOD:7]PEAAQLLEDVQAALKPFSVK;R[UNIMOD:7]PEAAQLLEDVQAALKPFSVK;R[UNIMOD:7]PEAAQLLEDVQAALKPFSVK;R[UNIMOD:7]PEAAQLLEDVQAALKPFSVK;R[UNIMOD:7]PEAAQLLEDVQAALKPFSVK;R[UNIMOD:7]PEAAQLLEDVQAALKPFSVK;R[UNIMOD:7]PEAAQLLEDVQAALKPFSVK;R[UNIMOD:7]PEAAQLLEDVQAALKPFSVK;R[UNIMOD:7]PEAAQLLEDVQAALKPFSVK;R[UNIMOD:7]PEAAQLLEDVQAALKPFSVK;R[UNIMOD:7]PEAAQLLEDVQAALKPFSVK;R[UNIMOD:7]PEAAQLLEDVQAALKPFSVK;R[UNIMOD:7]PEAAQLLEDVQAALKPFSVK;R[UNIMOD:7]PEAAQLLEDVQAALKPFSVK	QYREKrPEAAQ	0	2724977878	1723023348	0	0	0	0	0	0	0	0	0	0	0	0	0	0	0	0	0
P49589_R154	KLNETTDPDKKQMLErIQHAVQLATEPLEKA	P49589;P49589;P49589;P49589;P49589;P49589;P49589;P49589;P49589;P49589;P49589;P49589;P49589;P49589;P49589;P49589;P49589;P49589;P49589;P49589;P49589;P49589;P49589;P49589;P49589;P49589;P49589;P49589;P49589;P49589;P49589;P49589;P49589;P49589;P49589;P49589;P49589;P49589;P49589;P49589;P49589;P49589;P49589;P49589;P49589;P49589;P49589;P49589;P49589;P49589;P49589;P49589;P49589;P49589;P49589;P49589;P49589;P49589;P49589;P49589;P49589;P49589;P49589;P49589;P49589;P49589;P49589;P49589;P49589;P49589;P49589;P49589;P49589;P49589	CARS1;CARS	QMLER[UNIMOD:7]IQHAVQLATEPLEK;QMLER[UNIMOD:7]IQHAVQLATEPLEK;QMLER[UNIMOD:7]IQHAVQLATEPLEK;QMLER[UNIMOD:7]IQHAVQLATEPLEK;QMLER[UNIMOD:7]IQHAVQLATEPLEK;QMLER[UNIMOD:7]IQHAVQLATEPLEK;QMLER[UNIMOD:7]IQHAVQLATEPLEK;QMLER[UNIMOD:7]IQHAVQLATEPLEK;QMLER[UNIMOD:7]IQHAVQLATEPLEK;QMLER[UNIMOD:7]IQHAVQLATEPLEK;QMLER[UNIMOD:7]IQHAVQLATEPLEK;QMLER[UNIMOD:7]IQHAVQLATEPLEK;QMLER[UNIMOD:7]IQHAVQLATEPLEK;QMLER[UNIMOD:7]IQHAVQLATEPLEK;QMLER[UNIMOD:7]IQHAVQLATEPLEK;QMLER[UNIMOD:7]IQHAVQLATEPLEK;QMLER[UNIMOD:7]IQHAVQLATEPLEK;QMLER[UNIMOD:7]IQHAVQLATEPLEK;QMLER[UNIMOD:7]IQHAVQLATEPLEK;QMLER[UNIMOD:7]IQHAVQLATEPLEK;QMLER[UNIMOD:7]IQHAVQLATEPLEK;QMLER[UNIMOD:7]IQHAVQLATEPLEK;QMLER[UNIMOD:7]IQHAVQLATEPLEK;QMLER[UNIMOD:7]IQHAVQLATEPLEK;QMLER[UNIMOD:7]IQHAVQLATEPLEK;QMLER[UNIMOD:7]IQHAVQLATEPLEK;QMLER[UNIMOD:7]IQHAVQLATEPLEK;QMLER[UNIMOD:7]IQHAVQLATEPLEK;QMLER[UNIMOD:7]IQHAVQLATEPLEK;QMLER[UNIMOD:7]IQHAVQLATEPLEK;QMLER[UNIMOD:7]IQHAVQLATEPLEK;QMLER[UNIMOD:7]IQHAVQLATEPLEK;QMLER[UNIMOD:7]IQHAVQLATEPLEK;QMLER[UNIMOD:7]IQHAVQLATEPLEK;QMLER[UNIMOD:7]IQHAVQLATEPLEK;QMLER[UNIMOD:7]IQHAVQLATEPLEK;QMLER[UNIMOD:7]IQHAVQLATEPLEK;QMLER[UNIMOD:7]IQHAVQLATEPLEK;QMLER[UNIMOD:7]IQHAVQLATEPLEK;QMLER[UNIMOD:7]IQHAVQLATEPLEK;QMLER[UNIMOD:7]IQHAVQLATEPLEK;QMLER[UNIMOD:7]IQHAVQLATEPLEK;QMLER[UNIMOD:7]IQHAVQLATEPLEK;QMLER[UNIMOD:7]IQHAVQLATEPLEK;QMLER[UNIMOD:7]IQHAVQLATEPLEK;QMLER[UNIMOD:7]IQHAVQLATEPLEK;QMLER[UNIMOD:7]IQHAVQLATEPLEK;QMLER[UNIMOD:7]IQHAVQLATEPLEK;QMLER[UNIMOD:7]IQHAVQLATEPLEK;QMLER[UNIMOD:7]IQHAVQLATEPLEK;QMLER[UNIMOD:7]IQHAVQLATEPLEK;QMLER[UNIMOD:7]IQHAVQLATEPLEK;QMLER[UNIMOD:7]IQHAVQLATEPLEK;QMLER[UNIMOD:7]IQHAVQLATEPLEK;QMLER[UNIMOD:7]IQHAVQLATEPLEK;QMLER[UNIMOD:7]IQHAVQLATEPLEK;QMLER[UNIMOD:7]IQHAVQLATEPLEK;QMLER[UNIMOD:7]IQHAVQLATEPLEK;QMLER[UNIMOD:7]IQHAVQLATEPLEK;QMLER[UNIMOD:7]IQHAVQLATEPLEK;QMLER[UNIMOD:7]IQHAVQLATEPLEK;QMLER[UNIMOD:7]IQHAVQLATEPLEK;QMLER[UNIMOD:7]IQHAVQLATEPLEK;QMLER[UNIMOD:7]IQHAVQLATEPLEK;QMLER[UNIMOD:7]IQHAVQLATEPLEK;QMLER[UNIMOD:7]IQHAVQLATEPLEK;QMLER[UNIMOD:7]IQHAVQLATEPLEK;QMLER[UNIMOD:7]IQHAVQLATEPLEK;QMLER[UNIMOD:7]IQHAVQLATEPLEK;QMLER[UNIMOD:7]IQHAVQLATEPLEK;QMLER[UNIMOD:7]IQHAVQLATEPLEK;QMLER[UNIMOD:7]IQHAVQLATEPLEK;QMLER[UNIMOD:7]IQHAVQLATEPLEK;QMLER[UNIMOD:7]IQHAVQLATEPLEK	KQMLErIQHAV	0	4391724820	5247620242	0	0	0	0	342026160	0	0	0	0	0	0	8.3913e+08	1557031942	0	732570004	1148596943	9.70779e+08
P49589_R173	AVQLATEPLEKAVQSrLTGEEVNSCVEVLLE	P49589;P49589;P49589;P49589;P49589;P49589;P49589;P49589;P49589;P49589;P49589;P49589;P49589;P49589;P49589;P49589;P49589;P49589;P49589;P49589;P49589;P49589;P49589;P49589;P49589;P49589;P49589;P49589;P49589;P49589;P49589;P49589;P49589;P49589;P49589;P49589;P49589;P49589;P49589;P49589;P49589;P49589;P49589;P49589;P49589;P49589;P49589;P49589;P49589;P49589;P49589;P49589;P49589;P49589;P49589;P49589;P49589;P49589;P49589;P49589;P49589;P49589;P49589;P49589;P49589;P49589;P49589;P49589;P49589;P49589;P49589;P49589;P49589;P49589;P49589;P49589;P49589;P49589;P49589;P49589;P49589;P49589;P49589;P49589;P49589;P49589;P49589;P49589;P49589;P49589;P49589;P49589;P49589;P49589;P49589;P49589;P49589;P49589;P49589;P49589;P49589;P49589;P49589;P49589;P49589;P49589;P49589;P49589;P49589;P49589;P49589;P49589;P49589;P49589;P49589;P49589;P49589;P49589;P49589;P49589;P49589;P49589;P49589;P49589;P49589;P49589;P49589;P49589;P49589;P49589;P49589;P49589;P49589;P49589;P49589;P49589;P49589;P49589;P49589;P49589;P49589;P49589;P49589;P49589;P49589;P49589;P49589;P49589;P49589;P49589;P49589;P49589;P49589;P49589;P49589;P49589	CARS1;CARS	AVQSR[UNIMOD:7]LTGEEVNSCVEVLLEEAK;AVQSR[UNIMOD:7]LTGEEVNSCVEVLLEEAK;AVQSR[UNIMOD:7]LTGEEVNSCVEVLLEEAK;AVQSR[UNIMOD:7]LTGEEVNSCVEVLLEEAK;AVQSR[UNIMOD:7]LTGEEVNSCVEVLLEEAK;AVQSR[UNIMOD:7]LTGEEVNSCVEVLLEEAK;AVQSR[UNIMOD:7]LTGEEVNSCVEVLLEEAK;AVQSR[UNIMOD:7]LTGEEVNSCVEVLLEEAK;AVQSR[UNIMOD:7]LTGEEVNSCVEVLLEEAK;AVQSR[UNIMOD:7]LTGEEVNSCVEVLLEEAK;AVQSR[UNIMOD:7]LTGEEVNSCVEVLLEEAK;AVQSR[UNIMOD:7]LTGEEVNSCVEVLLEEAK;AVQSR[UNIMOD:7]LTGEEVNSCVEVLLEEAK;AVQSR[UNIMOD:7]LTGEEVNSCVEVLLEEAK;AVQSR[UNIMOD:7]LTGEEVNSCVEVLLEEAK;AVQSR[UNIMOD:7]LTGEEVNSCVEVLLEEAK;AVQSR[UNIMOD:7]LTGEEVNSCVEVLLEEAK;AVQSR[UNIMOD:7]LTGEEVNSCVEVLLEEAK;AVQSR[UNIMOD:7]LTGEEVNSCVEVLLEEAK;AVQSR[UNIMOD:7]LTGEEVNSCVEVLLEEAK;AVQSR[UNIMOD:7]LTGEEVNSCVEVLLEEAK;AVQSR[UNIMOD:7]LTGEEVNSCVEVLLEEAK;AVQSR[UNIMOD:7]LTGEEVNSCVEVLLEEAK;AVQSR[UNIMOD:7]LTGEEVNSCVEVLLEEAK;AVQSR[UNIMOD:7]LTGEEVNSCVEVLLEEAK;AVQSR[UNIMOD:7]LTGEEVNSCVEVLLEEAK;AVQSR[UNIMOD:7]LTGEEVNSCVEVLLEEAK;AVQSR[UNIMOD:7]LTGEEVNSCVEVLLEEAK;AVQSR[UNIMOD:7]LTGEEVNSCVEVLLEEAK;AVQSR[UNIMOD:7]LTGEEVNSCVEVLLEEAK;AVQSR[UNIMOD:7]LTGEEVNSCVEVLLEEAK;AVQSR[UNIMOD:7]LTGEEVNSCVEVLLEEAK;AVQSR[UNIMOD:7]LTGEEVNSCVEVLLEEAK;AVQSR[UNIMOD:7]LTGEEVNSCVEVLLEEAK;AVQSR[UNIMOD:7]LTGEEVNSCVEVLLEEAK;AVQSR[UNIMOD:7]LTGEEVNSCVEVLLEEAK;AVQSR[UNIMOD:7]LTGEEVNSCVEVLLEEAK;AVQSR[UNIMOD:7]LTGEEVNSCVEVLLEEAK;AVQSR[UNIMOD:7]LTGEEVNSCVEVLLEEAK;AVQSR[UNIMOD:7]LTGEEVNSCVEVLLEEAK;AVQSR[UNIMOD:7]LTGEEVNSCVEVLLEEAK;AVQSR[UNIMOD:7]LTGEEVNSCVEVLLEEAK;AVQSR[UNIMOD:7]LTGEEVNSCVEVLLEEAK;AVQSR[UNIMOD:7]LTGEEVNSCVEVLLEEAK;AVQSR[UNIMOD:7]LTGEEVNSCVEVLLEEAK;AVQSR[UNIMOD:7]LTGEEVNSCVEVLLEEAK;AVQSR[UNIMOD:7]LTGEEVNSCVEVLLEEAK;AVQSR[UNIMOD:7]LTGEEVNSCVEVLLEEAK;AVQSR[UNIMOD:7]LTGEEVNSCVEVLLEEAK;AVQSR[UNIMOD:7]LTGEEVNSCVEVLLEEAK;AVQSR[UNIMOD:7]LTGEEVNSCVEVLLEEAK;AVQSR[UNIMOD:7]LTGEEVNSCVEVLLEEAK;AVQSR[UNIMOD:7]LTGEEVNSCVEVLLEEAK;AVQSR[UNIMOD:7]LTGEEVNSCVEVLLEEAK;AVQSR[UNIMOD:7]LTGEEVNSCVEVLLEEAK;AVQSR[UNIMOD:7]LTGEEVNSCVEVLLEEAK;AVQSR[UNIMOD:7]LTGEEVNSCVEVLLEEAK;AVQSR[UNIMOD:7]LTGEEVNSCVEVLLEEAK;AVQSR[UNIMOD:7]LTGEEVNSCVEVLLEEAK;AVQSR[UNIMOD:7]LTGEEVNSCVEVLLEEAK;AVQSR[UNIMOD:7]LTGEEVNSCVEVLLEEAK;AVQSR[UNIMOD:7]LTGEEVNSCVEVLLEEAK;AVQSR[UNIMOD:7]LTGEEVNSCVEVLLEEAK;AVQSR[UNIMOD:7]LTGEEVNSCVEVLLEEAK;AVQSR[UNIMOD:7]LTGEEVNSCVEVLLEEAK;AVQSR[UNIMOD:7]LTGEEVNSCVEVLLEEAK;AVQSR[UNIMOD:7]LTGEEVNSCVEVLLEEAK;AVQSR[UNIMOD:7]LTGEEVNSCVEVLLEEAK;AVQSR[UNIMOD:7]LTGEEVNSCVEVLLEEAK;AVQSR[UNIMOD:7]LTGEEVNSCVEVLLEEAK;AVQSR[UNIMOD:7]LTGEEVNSCVEVLLEEAK;AVQSR[UNIMOD:7]LTGEEVNSCVEVLLEEAK;AVQSR[UNIMOD:7]LTGEEVNSCVEVLLEEAK;AVQSR[UNIMOD:7]LTGEEVNSCVEVLLEEAK;AVQSR[UNIMOD:7]LTGEEVNSCVEVLLEEAK;AVQSR[UNIMOD:7]LTGEEVNSCVEVLLEEAK;AVQSR[UNIMOD:7]LTGEEVNSCVEVLLEEAK;AVQSR[UNIMOD:7]LTGEEVNSCVEVLLEEAK;AVQSR[UNIMOD:7]LTGEEVNSCVEVLLEEAK;AVQSR[UNIMOD:7]LTGEEVNSCVEVLLEEAK;AVQSR[UNIMOD:7]LTGEEVNSCVEVLLEEAK;AVQSR[UNIMOD:7]LTGEEVNSCVEVLLEEAK;AVQSR[UNIMOD:7]LTGEEVNSCVEVLLEEAK;AVQSR[UNIMOD:7]LTGEEVNSCVEVLLEEAK;AVQSR[UNIMOD:7]LTGEEVNSCVEVLLEEAK;AVQSR[UNIMOD:7]LTGEEVNSCVEVLLEEAK;AVQSR[UNIMOD:7]LTGEEVNSCVEVLLEEAK;AVQSR[UNIMOD:7]LTGEEVNSCVEVLLEEAK;AVQSR[UNIMOD:7]LTGEEVNSCVEVLLEEAK;AVQSR[UNIMOD:7]LTGEEVNSCVEVLLEEAK;AVQSR[UNIMOD:7]LTGEEVNSCVEVLLEEAK;AVQSR[UNIMOD:7]LTGEEVNSCVEVLLEEAK;AVQSR[UNIMOD:7]LTGEEVNSCVEVLLEEAK;AVQSR[UNIMOD:7]LTGEEVNSCVEVLLEEAK;AVQSR[UNIMOD:7]LTGEEVNSCVEVLLEEAK;AVQSR[UNIMOD:7]LTGEEVNSCVEVLLEEAK;AVQSR[UNIMOD:7]LTGEEVNSCVEVLLEEAK;AVQSR[UNIMOD:7]LTGEEVNSCVEVLLEEAK;AVQSR[UNIMOD:7]LTGEEVNSCVEVLLEEAK;AVQSR[UNIMOD:7]LTGEEVNSCVEVLLEEAK;AVQSR[UNIMOD:7]LTGEEVNSCVEVLLEEAK;AVQSR[UNIMOD:7]LTGEEVNSCVEVLLEEAK;AVQSR[UNIMOD:7]LTGEEVNSCVEVLLEEAK;AVQSR[UNIMOD:7]LTGEEVNSCVEVLLEEAK;AVQSR[UNIMOD:7]LTGEEVNSCVEVLLEEAK;AVQSR[UNIMOD:7]LTGEEVNSCVEVLLEEAK;AVQSR[UNIMOD:7]LTGEEVNSCVEVLLEEAK;AVQSR[UNIMOD:7]LTGEEVNSCVEVLLEEAK;AVQSR[UNIMOD:7]LTGEEVNSCVEVLLEEAK;AVQSR[UNIMOD:7]LTGEEVNSCVEVLLEEAK;AVQSR[UNIMOD:7]LTGEEVNSCVEVLLEEAK;AVQSR[UNIMOD:7]LTGEEVNSCVEVLLEEAK;AVQSR[UNIMOD:7]LTGEEVNSCVEVLLEEAK;AVQSR[UNIMOD:7]LTGEEVNSCVEVLLEEAK;AVQSR[UNIMOD:7]LTGEEVNSCVEVLLEEAK;AVQSR[UNIMOD:7]LTGEEVNSCVEVLLEEAK;AVQSR[UNIMOD:7]LTGEEVNSCVEVLLEEAK;AVQSR[UNIMOD:7]LTGEEVNSCVEVLLEEAK;AVQSR[UNIMOD:7]LTGEEVNSCVEVLLEEAK;AVQSR[UNIMOD:7]LTGEEVNSCVEVLLEEAK;AVQSR[UNIMOD:7]LTGEEVNSCVEVLLEEAK;AVQSR[UNIMOD:7]LTGEEVNSCVEVLLEEAK;AVQSR[UNIMOD:7]LTGEEVNSCVEVLLEEAK;AVQSR[UNIMOD:7]LTGEEVNSCVEVLLEEAK;AVQSR[UNIMOD:7]LTGEEVNSCVEVLLEEAK;AVQSR[UNIMOD:7]LTGEEVNSCVEVLLEEAK;AVQSR[UNIMOD:7]LTGEEVNSCVEVLLEEAK;AVQSR[UNIMOD:7]LTGEEVNSCVEVLLEEAK;AVQSR[UNIMOD:7]LTGEEVNSCVEVLLEEAK;AVQSR[UNIMOD:7]LTGEEVNSCVEVLLEEAK;AVQSR[UNIMOD:7]LTGEEVNSCVEVLLEEAK;AVQSR[UNIMOD:7]LTGEEVNSCVEVLLEEAK;AVQSR[UNIMOD:7]LTGEEVNSCVEVLLEEAK;AVQSR[UNIMOD:7]LTGEEVNSCVEVLLEEAK;AVQSR[UNIMOD:7]LTGEEVNSCVEVLLEEAK;AVQSR[UNIMOD:7]LTGEEVNSCVEVLLEEAK;AVQSR[UNIMOD:7]LTGEEVNSCVEVLLEEAK;AVQSR[UNIMOD:7]LTGEEVNSCVEVLLEEAK;AVQSR[UNIMOD:7]LTGEEVNSCVEVLLEEAK;AVQSR[UNIMOD:7]LTGEEVNSCVEVLLEEAK;AVQSR[UNIMOD:7]LTGEEVNSCVEVLLEEAK;AVQSR[UNIMOD:7]LTGEEVNSCVEVLLEEAK;AVQSR[UNIMOD:7]LTGEEVNSCVEVLLEEAK;AVQSR[UNIMOD:7]LTGEEVNSCVEVLLEEAK;AVQSR[UNIMOD:7]LTGEEVNSCVEVLLEEAK;AVQSR[UNIMOD:7]LTGEEVNSCVEVLLEEAK;AVQSR[UNIMOD:7]LTGEEVNSCVEVLLEEAK;AVQSR[UNIMOD:7]LTGEEVNSCVEVLLEEAK;AVQSR[UNIMOD:7]LTGEEVNSCVEVLLEEAK;AVQSR[UNIMOD:7]LTGEEVNSCVEVLLEEAK;AVQSR[UNIMOD:7]LTGEEVNSCVEVLLEEAK;AVQSR[UNIMOD:7]LTGEEVNSCVEVLLEEAK;AVQSR[UNIMOD:7]LTGEEVNSCVEVLLEEAK;AVQSR[UNIMOD:7]LTGEEVNSCVEVLLEEAK;AVQSR[UNIMOD:7]LTGEEVNSCVEVLLEEAK;AVQSR[UNIMOD:7]LTGEEVNSCVEVLLEEAK	KAVQSrLTGEE	71040494	3867129744	5879951072	3734005982	624671248	0	160233275	610615762	289160646	9.80192e+08	305102518	338247406	0	54213439	784673593	490698943	114332104	1.26014e+08	6.89056e+08	886472418
P49589_R225	SIFSKLPKFWEGDFHrDMEALNVLPPDVLTR	P49589;P49589;P49589;P49589;P49589;P49589;P49589;P49589;P49589;P49589;P49589;P49589;P49589;P49589;P49589;P49589;P49589;P49589;P49589;P49589;P49589;P49589;P49589;P49589;P49589;P49589;P49589;P49589;P49589;P49589;P49589;P49589;P49589;P49589;P49589;P49589;P49589;P49589;P49589;P49589;P49589;P49589;P49589;P49589;P49589;P49589;P49589;P49589;P49589;P49589;P49589;P49589;P49589;P49589;P49589;P49589;P49589;P49589;P49589;P49589;P49589;P49589;P49589;P49589;P49589;P49589;P49589;P49589;P49589;P49589;P49589;P49589;P49589;P49589;P49589;P49589;P49589;P49589;P49589;P49589;P49589;P49589;P49589;P49589;P49589;P49589;P49589;P49589;P49589;P49589;P49589;P49589;P49589;P49589;P49589;P49589;P49589;P49589;P49589;P49589;P49589;P49589;P49589;P49589;P49589;P49589;P49589;P49589;P49589;P49589;P49589;P49589;P49589;P49589;P49589;P49589;P49589;P49589;P49589;P49589;P49589;P49589;P49589;P49589;P49589;P49589;P49589;P49589;P49589;P49589;P49589;P49589;P49589;P49589;P49589;P49589;P49589;P49589;P49589;P49589;P49589;P49589;P49589;P49589;P49589;P49589;P49589;P49589;P49589;P49589;P49589;P49589;P49589;P49589;P49589;P49589;P49589;P49589	CARS1;CARS	FWEGDFHR[UNIMOD:7]DMEALNVLPPDVLTR;FWEGDFHR[UNIMOD:7]DMEALNVLPPDVLTR;FWEGDFHR[UNIMOD:7]DMEALNVLPPDVLTR;FWEGDFHR[UNIMOD:7]DMEALNVLPPDVLTR;FWEGDFHR[UNIMOD:7]DMEALNVLPPDVLTR;FWEGDFHR[UNIMOD:7]DMEALNVLPPDVLTR;FWEGDFHR[UNIMOD:7]DMEALNVLPPDVLTR;FWEGDFHR[UNIMOD:7]DMEALNVLPPDVLTR;FWEGDFHR[UNIMOD:7]DMEALNVLPPDVLTR;FWEGDFHR[UNIMOD:7]DMEALNVLPPDVLTR;FWEGDFHR[UNIMOD:7]DMEALNVLPPDVLTR;FWEGDFHR[UNIMOD:7]DMEALNVLPPDVLTR;FWEGDFHR[UNIMOD:7]DMEALNVLPPDVLTR;FWEGDFHR[UNIMOD:7]DMEALNVLPPDVLTR;FWEGDFHR[UNIMOD:7]DMEALNVLPPDVLTR;FWEGDFHR[UNIMOD:7]DMEALNVLPPDVLTR;FWEGDFHR[UNIMOD:7]DMEALNVLPPDVLTR;FWEGDFHR[UNIMOD:7]DMEALNVLPPDVLTR;FWEGDFHR[UNIMOD:7]DMEALNVLPPDVLTR;FWEGDFHR[UNIMOD:7]DMEALNVLPPDVLTR;FWEGDFHR[UNIMOD:7]DMEALNVLPPDVLTR;FWEGDFHR[UNIMOD:7]DMEALNVLPPDVLTR;FWEGDFHR[UNIMOD:7]DMEALNVLPPDVLTR;FWEGDFHR[UNIMOD:7]DMEALNVLPPDVLTR;FWEGDFHR[UNIMOD:7]DMEALNVLPPDVLTR;FWEGDFHR[UNIMOD:7]DMEALNVLPPDVLTR;FWEGDFHR[UNIMOD:7]DMEALNVLPPDVLTR;FWEGDFHR[UNIMOD:7]DMEALNVLPPDVLTR;FWEGDFHR[UNIMOD:7]DMEALNVLPPDVLTR;FWEGDFHR[UNIMOD:7]DMEALNVLPPDVLTR;FWEGDFHR[UNIMOD:7]DMEALNVLPPDVLTR;FWEGDFHR[UNIMOD:7]DMEALNVLPPDVLTR;FWEGDFHR[UNIMOD:7]DMEALNVLPPDVLTR;FWEGDFHR[UNIMOD:7]DMEALNVLPPDVLTR;FWEGDFHR[UNIMOD:7]DMEALNVLPPDVLTR;FWEGDFHR[UNIMOD:7]DMEALNVLPPDVLTR;FWEGDFHR[UNIMOD:7]DMEALNVLPPDVLTR;FWEGDFHR[UNIMOD:7]DMEALNVLPPDVLTR;FWEGDFHR[UNIMOD:7]DMEALNVLPPDVLTR;FWEGDFHR[UNIMOD:7]DMEALNVLPPDVLTR;FWEGDFHR[UNIMOD:7]DMEALNVLPPDVLTR;FWEGDFHR[UNIMOD:7]DMEALNVLPPDVLTR;FWEGDFHR[UNIMOD:7]DMEALNVLPPDVLTR;FWEGDFHR[UNIMOD:7]DMEALNVLPPDVLTR;FWEGDFHR[UNIMOD:7]DMEALNVLPPDVLTR;FWEGDFHR[UNIMOD:7]DMEALNVLPPDVLTR;FWEGDFHR[UNIMOD:7]DMEALNVLPPDVLTR;FWEGDFHR[UNIMOD:7]DMEALNVLPPDVLTR;FWEGDFHR[UNIMOD:7]DMEALNVLPPDVLTR;FWEGDFHR[UNIMOD:7]DMEALNVLPPDVLTR;FWEGDFHR[UNIMOD:7]DMEALNVLPPDVLTR;FWEGDFHR[UNIMOD:7]DMEALNVLPPDVLTR;FWEGDFHR[UNIMOD:7]DMEALNVLPPDVLTR;FWEGDFHR[UNIMOD:7]DMEALNVLPPDVLTR;FWEGDFHR[UNIMOD:7]DMEALNVLPPDVLTR;FWEGDFHR[UNIMOD:7]DMEALNVLPPDVLTR;FWEGDFHR[UNIMOD:7]DMEALNVLPPDVLTR;FWEGDFHR[UNIMOD:7]DMEALNVLPPDVLTR;FWEGDFHR[UNIMOD:7]DMEALNVLPPDVLTR;FWEGDFHR[UNIMOD:7]DMEALNVLPPDVLTR;FWEGDFHR[UNIMOD:7]DMEALNVLPPDVLTR;FWEGDFHR[UNIMOD:7]DMEALNVLPPDVLTR;FWEGDFHR[UNIMOD:7]DMEALNVLPPDVLTR;FWEGDFHR[UNIMOD:7]DMEALNVLPPDVLTR;FWEGDFHR[UNIMOD:7]DMEALNVLPPDVLTR;FWEGDFHR[UNIMOD:7]DMEALNVLPPDVLTR;FWEGDFHR[UNIMOD:7]DMEALNVLPPDVLTR;FWEGDFHR[UNIMOD:7]DMEALNVLPPDVLTR;FWEGDFHR[UNIMOD:7]DMEALNVLPPDVLTR;FWEGDFHR[UNIMOD:7]DMEALNVLPPDVLTR;FWEGDFHR[UNIMOD:7]DMEALNVLPPDVLTR;FWEGDFHR[UNIMOD:7]DMEALNVLPPDVLTR;FWEGDFHR[UNIMOD:7]DMEALNVLPPDVLTR;FWEGDFHR[UNIMOD:7]DMEALNVLPPDVLTR;FWEGDFHR[UNIMOD:7]DMEALNVLPPDVLTR;FWEGDFHR[UNIMOD:7]DMEALNVLPPDVLTR;FWEGDFHR[UNIMOD:7]DMEALNVLPPDVLTR;FWEGDFHR[UNIMOD:7]DMEALNVLPPDVLTR;FWEGDFHR[UNIMOD:7]DMEALNVLPPDVLTR;FWEGDFHR[UNIMOD:7]DMEALNVLPPDVLTR;FWEGDFHR[UNIMOD:7]DMEALNVLPPDVLTR;FWEGDFHR[UNIMOD:7]DMEALNVLPPDVLTR;FWEGDFHR[UNIMOD:7]DMEALNVLPPDVLTR;FWEGDFHR[UNIMOD:7]DMEALNVLPPDVLTR;FWEGDFHR[UNIMOD:7]DMEALNVLPPDVLTR;FWEGDFHR[UNIMOD:7]DMEALNVLPPDVLTR;FWEGDFHR[UNIMOD:7]DMEALNVLPPDVLTR;FWEGDFHR[UNIMOD:7]DMEALNVLPPDVLTR;FWEGDFHR[UNIMOD:7]DMEALNVLPPDVLTR;FWEGDFHR[UNIMOD:7]DMEALNVLPPDVLTR;FWEGDFHR[UNIMOD:7]DMEALNVLPPDVLTR;FWEGDFHR[UNIMOD:7]DMEALNVLPPDVLTR;FWEGDFHR[UNIMOD:7]DMEALNVLPPDVLTR;FWEGDFHR[UNIMOD:7]DMEALNVLPPDVLTR;FWEGDFHR[UNIMOD:7]DMEALNVLPPDVLTR;FWEGDFHR[UNIMOD:7]DMEALNVLPPDVLTR;FWEGDFHR[UNIMOD:7]DMEALNVLPPDVLTR;FWEGDFHR[UNIMOD:7]DMEALNVLPPDVLTR;FWEGDFHR[UNIMOD:7]DMEALNVLPPDVLTR;FWEGDFHR[UNIMOD:7]DMEALNVLPPDVLTR;FWEGDFHR[UNIMOD:7]DMEALNVLPPDVLTR;FWEGDFHR[UNIMOD:7]DMEALNVLPPDVLTR;FWEGDFHR[UNIMOD:7]DMEALNVLPPDVLTR;FWEGDFHR[UNIMOD:7]DMEALNVLPPDVLTR;FWEGDFHR[UNIMOD:7]DMEALNVLPPDVLTR;FWEGDFHR[UNIMOD:7]DMEALNVLPPDVLTR;FWEGDFHR[UNIMOD:7]DMEALNVLPPDVLTR;FWEGDFHR[UNIMOD:7]DMEALNVLPPDVLTR;FWEGDFHR[UNIMOD:7]DMEALNVLPPDVLTR;FWEGDFHR[UNIMOD:7]DMEALNVLPPDVLTR;FWEGDFHR[UNIMOD:7]DMEALNVLPPDVLTR;FWEGDFHR[UNIMOD:7]DMEALNVLPPDVLTR;FWEGDFHR[UNIMOD:7]DMEALNVLPPDVLTR;FWEGDFHR[UNIMOD:7]DMEALNVLPPDVLTR;FWEGDFHR[UNIMOD:7]DMEALNVLPPDVLTR;FWEGDFHR[UNIMOD:7]DMEALNVLPPDVLTR;FWEGDFHR[UNIMOD:7]DMEALNVLPPDVLTR;FWEGDFHR[UNIMOD:7]DMEALNVLPPDVLTR;FWEGDFHR[UNIMOD:7]DMEALNVLPPDVLTR;FWEGDFHR[UNIMOD:7]DMEALNVLPPDVLTR;FWEGDFHR[UNIMOD:7]DMEALNVLPPDVLTR;FWEGDFHR[UNIMOD:7]DMEALNVLPPDVLTR;FWEGDFHR[UNIMOD:7]DMEALNVLPPDVLTR;FWEGDFHR[UNIMOD:7]DMEALNVLPPDVLTR;FWEGDFHR[UNIMOD:7]DMEALNVLPPDVLTR;FWEGDFHR[UNIMOD:7]DMEALNVLPPDVLTR;FWEGDFHR[UNIMOD:7]DMEALNVLPPDVLTR;FWEGDFHR[UNIMOD:7]DMEALNVLPPDVLTR;FWEGDFHR[UNIMOD:7]DMEALNVLPPDVLTR;FWEGDFHR[UNIMOD:7]DMEALNVLPPDVLTR;FWEGDFHR[UNIMOD:7]DMEALNVLPPDVLTR;FWEGDFHR[UNIMOD:7]DMEALNVLPPDVLTR;FWEGDFHR[UNIMOD:7]DMEALNVLPPDVLTR;FWEGDFHR[UNIMOD:7]DMEALNVLPPDVLTR;FWEGDFHR[UNIMOD:7]DMEALNVLPPDVLTR;FWEGDFHR[UNIMOD:7]DMEALNVLPPDVLTR;FWEGDFHR[UNIMOD:7]DMEALNVLPPDVLTR;FWEGDFHR[UNIMOD:7]DMEALNVLPPDVLTR;FWEGDFHR[UNIMOD:7]DMEALNVLPPDVLTR;FWEGDFHR[UNIMOD:7]DMEALNVLPPDVLTR;FWEGDFHR[UNIMOD:7]DMEALNVLPPDVLTR;FWEGDFHR[UNIMOD:7]DMEALNVLPPDVLTR;FWEGDFHR[UNIMOD:7]DMEALNVLPPDVLTR;FWEGDFHR[UNIMOD:7]DMEALNVLPPDVLTR;FWEGDFHR[UNIMOD:7]DMEALNVLPPDVLTR;FWEGDFHR[UNIMOD:7]DMEALNVLPPDVLTR;FWEGDFHR[UNIMOD:7]DMEALNVLPPDVLTR;FWEGDFHR[UNIMOD:7]DMEALNVLPPDVLTR;FWEGDFHR[UNIMOD:7]DMEALNVLPPDVLTR;FWEGDFHR[UNIMOD:7]DMEALNVLPPDVLTR;FWEGDFHR[UNIMOD:7]DMEALNVLPPDVLTR;FWEGDFHR[UNIMOD:7]DMEALNVLPPDVLTR;FWEGDFHR[UNIMOD:7]DMEALNVLPPDVLTR;FWEGDFHR[UNIMOD:7]DMEALNVLPPDVLTR;FWEGDFHR[UNIMOD:7]DMEALNVLPPDVLTR;FWEGDFHR[UNIMOD:7]DMEALNVLPPDVLTR;FWEGDFHR[UNIMOD:7]DMEALNVLPPDVLTR;FWEGDFHR[UNIMOD:7]DMEALNVLPPDVLTR	EGDFHrDMEAL	0	1393717160	2269408516	7168101440	0	0	5.85859e+08	3.21287e+09	185954300	397981234	2173321900	0	0	305835392	1.37678e+09	1832130318	0	341720924	1434166768	7.64022e+08
P49589_R310	KALQEGEGDLSISADrLSEKRSPNDFALWKA	P49589;P49589;P49589;P49589;P49589;P49589;P49589;P49589;P49589;P49589;P49589;P49589;P49589;P49589;P49589;P49589;P49589;P49589;P49589;P49589;P49589;P49589;P49589;P49589;P49589;P49589;P49589;P49589;P49589;P49589;P49589;P49589;P49589;P49589;P49589;P49589;P49589;P49589;P49589;P49589;P49589;P49589;P49589;P49589;P49589;P49589;P49589;P49589;P49589;P49589;P49589;P49589;P49589;P49589;P49589;P49589;P49589;P49589;P49589;P49589;P49589;P49589;P49589;P49589;P49589;P49589;P49589;P49589;P49589;P49589;P49589;P49589;P49589;P49589;P49589;P49589;P49589;P49589;P49589;P49589;P49589;P49589;P49589;P49589;P49589;P49589;P49589;P49589;P49589;P49589;P49589;P49589;P49589;P49589;P49589;P49589;P49589;P49589;P49589;P49589;P49589;P49589;P49589;P49589;P49589;P49589;P49589;P49589;P49589;P49589;P49589;P49589;P49589;P49589;P49589;P49589;P49589;P49589;P49589;P49589;P49589;P49589;P49589;P49589;P49589;P49589;P49589;P49589;P49589;P49589;P49589;P49589;P49589;P49589;P49589;P49589;P49589;P49589;P49589;P49589;P49589;P49589;P49589;P49589;P49589;P49589;P49589;P49589;P49589;P49589;P49589;P49589;P49589;P49589;P49589;P49589;P49589;P49589;P49589;P49589;P49589;P49589;P49589;P49589;P49589;P49589;P49589;P49589;P49589;P49589;P49589;P49589;P49589;P49589;P49589;P49589;P49589;P49589;P49589;P49589;P49589;P49589;P49589;P49589;P49589;P49589;P49589;P49589;P49589;P49589;P49589;P49589;P49589;P49589;P49589;P49589;P49589;P49589;P49589;P49589;P49589;P49589;P49589;P49589;P49589;P49589;P49589;P49589;P49589;P49589;P49589;P49589;P49589;P49589;P49589;P49589;P49589;P49589;P49589;P49589;P49589;P49589;P49589;P49589;P49589;P49589;P49589;P49589;P49589;P49589;P49589;P49589;P49589;P49589;P49589;P49589;P49589;P49589;P49589;P49589;P49589;P49589;P49589;P49589;P49589;P49589;P49589;P49589;P49589;P49589;P49589;P49589;P49589;P49589;P49589;P49589;P49589;P49589;P49589;P49589;P49589;P49589;P49589;P49589;P49589;P49589;P49589;P49589;P49589;P49589;P49589;P49589;P49589;P49589;P49589;P49589;P49589;P49589;P49589;P49589;P49589;P49589;P49589;P49589;P49589;P49589;P49589;P49589;P49589;P49589;P49589;P49589;P49589;P49589;P49589;P49589;P49589;P49589;P49589;P49589;P49589;P49589;P49589;P49589;P49589;P49589;P49589;P49589;P49589;P49589;P49589;P49589;P49589;P49589;P49589;P49589;P49589;P49589;P49589;P49589;P49589;P49589;P49589;P49589;P49589;P49589;P49589;P49589;P49589;P49589;P49589;P49589;P49589;P49589;P49589;P49589;P49589;P49589;P49589;P49589;P49589;P49589;P49589;P49589;P49589;P49589;P49589;P49589;P49589;P49589;P49589;P49589;P49589;P49589;P49589;P49589;P49589;P49589;P49589;P49589;P49589;P49589;P49589;P49589;P49589;P49589;P49589;P49589;P49589;P49589;P49589;P49589;P49589;P49589;P49589;P49589;P49589;P49589;P49589;P49589;P49589;P49589;P49589;P49589;P49589;P49589;P49589;P49589;P49589;P49589;P49589;P49589;P49589;P49589;P49589;P49589;P49589;P49589;P49589;P49589;P49589;P49589;P49589;P49589;P49589;P49589;P49589;P49589;P49589;P49589;P49589;P49589;P49589;P49589;P49589;P49589;P49589;P49589;P49589;P49589;P49589;P49589;P49589;P49589;P49589	CARS1;CARS	ALQEGEGDLSISADR[UNIMOD:7]LSEK;ALQEGEGDLSISADR[UNIMOD:7]LSEK;ALQEGEGDLSISADR[UNIMOD:7]LSEK;ALQEGEGDLSISADR[UNIMOD:7]LSEK;ALQEGEGDLSISADR[UNIMOD:7]LSEK;ALQEGEGDLSISADR[UNIMOD:7]LSEK;ALQEGEGDLSISADR[UNIMOD:7]LSEK;ALQEGEGDLSISADR[UNIMOD:7]LSEK;ALQEGEGDLSISADR[UNIMOD:7]LSEK;ALQEGEGDLSISADR[UNIMOD:7]LSEK;ALQEGEGDLSISADR[UNIMOD:7]LSEK;ALQEGEGDLSISADR[UNIMOD:7]LSEK;ALQEGEGDLSISADR[UNIMOD:7]LSEK;ALQEGEGDLSISADR[UNIMOD:7]LSEK;ALQEGEGDLSISADR[UNIMOD:7]LSEK;ALQEGEGDLSISADR[UNIMOD:7]LSEK;ALQEGEGDLSISADR[UNIMOD:7]LSEK;ALQEGEGDLSISADR[UNIMOD:7]LSEK;ALQEGEGDLSISADR[UNIMOD:7]LSEK;ALQEGEGDLSISADR[UNIMOD:7]LSEK;ALQEGEGDLSISADR[UNIMOD:7]LSEK;ALQEGEGDLSISADR[UNIMOD:7]LSEK;ALQEGEGDLSISADR[UNIMOD:7]LSEK;ALQEGEGDLSISADR[UNIMOD:7]LSEK;ALQEGEGDLSISADR[UNIMOD:7]LSEK;ALQEGEGDLSISADR[UNIMOD:7]LSEK;ALQEGEGDLSISADR[UNIMOD:7]LSEK;ALQEGEGDLSISADR[UNIMOD:7]LSEK;ALQEGEGDLSISADR[UNIMOD:7]LSEK;ALQEGEGDLSISADR[UNIMOD:7]LSEK;ALQEGEGDLSISADR[UNIMOD:7]LSEK;ALQEGEGDLSISADR[UNIMOD:7]LSEK;ALQEGEGDLSISADR[UNIMOD:7]LSEK;ALQEGEGDLSISADR[UNIMOD:7]LSEK;ALQEGEGDLSISADR[UNIMOD:7]LSEK;ALQEGEGDLSISADR[UNIMOD:7]LSEK;ALQEGEGDLSISADR[UNIMOD:7]LSEK;ALQEGEGDLSISADR[UNIMOD:7]LSEK;ALQEGEGDLSISADR[UNIMOD:7]LSEK;ALQEGEGDLSISADR[UNIMOD:7]LSEK;ALQEGEGDLSISADR[UNIMOD:7]LSEK;ALQEGEGDLSISADR[UNIMOD:7]LSEK;ALQEGEGDLSISADR[UNIMOD:7]LSEK;ALQEGEGDLSISADR[UNIMOD:7]LSEK;ALQEGEGDLSISADR[UNIMOD:7]LSEK;ALQEGEGDLSISADR[UNIMOD:7]LSEK;ALQEGEGDLSISADR[UNIMOD:7]LSEK;ALQEGEGDLSISADR[UNIMOD:7]LSEK;ALQEGEGDLSISADR[UNIMOD:7]LSEK;ALQEGEGDLSISADR[UNIMOD:7]LSEKR;ALQEGEGDLSISADR[UNIMOD:7]LSEK;ALQEGEGDLSISADR[UNIMOD:7]LSEK;ALQEGEGDLSISADR[UNIMOD:7]LSEK;ALQEGEGDLSISADR[UNIMOD:7]LSEK;ALQEGEGDLSISADR[UNIMOD:7]LSEK;ALQEGEGDLSISADR[UNIMOD:7]LSEK;ALQEGEGDLSISADR[UNIMOD:7]LSEK;ALQEGEGDLSISADR[UNIMOD:7]LSEK;ALQEGEGDLSISADR[UNIMOD:7]LSEKR;ALQEGEGDLSISADR[UNIMOD:7]LSEK;ALQEGEGDLSISADR[UNIMOD:7]LSEK;ALQEGEGDLSISADR[UNIMOD:7]LSEK;ALQEGEGDLSISADR[UNIMOD:7]LSEK;ALQEGEGDLSISADR[UNIMOD:7]LSEK;ALQEGEGDLSISADR[UNIMOD:7]LSEK;ALQEGEGDLSISADR[UNIMOD:7]LSEK;ALQEGEGDLSISADR[UNIMOD:7]LSEK;ALQEGEGDLSISADR[UNIMOD:7]LSEK;ALQEGEGDLSISADR[UNIMOD:7]LSEK;ALQEGEGDLSISADR[UNIMOD:7]LSEK;ALQEGEGDLSISADR[UNIMOD:7]LSEK;ALQEGEGDLSISADR[UNIMOD:7]LSEK;ALQEGEGDLSISADR[UNIMOD:7]LSEK;ALQEGEGDLSISADR[UNIMOD:7]LSEK;ALQEGEGDLSISADR[UNIMOD:7]LSEK;ALQEGEGDLSISADR[UNIMOD:7]LSEK;ALQEGEGDLSISADR[UNIMOD:7]LSEK;ALQEGEGDLSISADR[UNIMOD:7]LSEKR;ALQEGEGDLSISADR[UNIMOD:7]LSEK;ALQEGEGDLSISADR[UNIMOD:7]LSEK;ALQEGEGDLSISADR[UNIMOD:7]LSEK;ALQEGEGDLSISADR[UNIMOD:7]LSEK;ALQEGEGDLSISADR[UNIMOD:7]LSEK;ALQEGEGDLSISADR[UNIMOD:7]LSEK;ALQEGEGDLSISADR[UNIMOD:7]LSEK;ALQEGEGDLSISADR[UNIMOD:7]LSEK;ALQEGEGDLSISADR[UNIMOD:7]LSEK;ALQEGEGDLSISADR[UNIMOD:7]LSEK;ALQEGEGDLSISADR[UNIMOD:7]LSEK;ALQEGEGDLSISADR[UNIMOD:7]LSEK;ALQEGEGDLSISADR[UNIMOD:7]LSEK;ALQEGEGDLSISADR[UNIMOD:7]LSEK;ALQEGEGDLSISADR[UNIMOD:7]LSEK;ALQEGEGDLSISADR[UNIMOD:7]LSEK;ALQEGEGDLSISADR[UNIMOD:7]LSEK;ALQEGEGDLSISADR[UNIMOD:7]LSEK;ALQEGEGDLSISADR[UNIMOD:7]LSEK;ALQEGEGDLSISADR[UNIMOD:7]LSEK;ALQEGEGDLSISADR[UNIMOD:7]LSEK;ALQEGEGDLSISADR[UNIMOD:7]LSEK;ALQEGEGDLSISADR[UNIMOD:7]LSEK;ALQEGEGDLSISADR[UNIMOD:7]LSEK;ALQEGEGDLSISADR[UNIMOD:7]LSEK;ALQEGEGDLSISADR[UNIMOD:7]LSEK;ALQEGEGDLSISADR[UNIMOD:7]LSEK;ALQEGEGDLSISADR[UNIMOD:7]LSEK;ALQEGEGDLSISADR[UNIMOD:7]LSEK;ALQEGEGDLSISADR[UNIMOD:7]LSEK;ALQEGEGDLSISADR[UNIMOD:7]LSEK;ALQEGEGDLSISADR[UNIMOD:7]LSEKR;ALQEGEGDLSISADR[UNIMOD:7]LSEK;ALQEGEGDLSISADR[UNIMOD:7]LSEK;ALQEGEGDLSISADR[UNIMOD:7]LSEK;ALQEGEGDLSISADR[UNIMOD:7]LSEK;ALQEGEGDLSISADR[UNIMOD:7]LSEK;ALQEGEGDLSISADR[UNIMOD:7]LSEK;ALQEGEGDLSISADR[UNIMOD:7]LSEKR;ALQEGEGDLSISADR[UNIMOD:7]LSEK;ALQEGEGDLSISADR[UNIMOD:7]LSEK;ALQEGEGDLSISADR[UNIMOD:7]LSEK;ALQEGEGDLSISADR[UNIMOD:7]LSEK;ALQEGEGDLSISADR[UNIMOD:7]LSEK;ALQEGEGDLSISADR[UNIMOD:7]LSEK;ALQEGEGDLSISADR[UNIMOD:7]LSEK;ALQEGEGDLSISADR[UNIMOD:7]LSEK;ALQEGEGDLSISADR[UNIMOD:7]LSEK;ALQEGEGDLSISADR[UNIMOD:7]LSEK;ALQEGEGDLSISADR[UNIMOD:7]LSEK;ALQEGEGDLSISADR[UNIMOD:7]LSEK;ALQEGEGDLSISADR[UNIMOD:7]LSEK;ALQEGEGDLSISADR[UNIMOD:7]LSEK;ALQEGEGDLSISADR[UNIMOD:7]LSEK;ALQEGEGDLSISADR[UNIMOD:7]LSEKR;ALQEGEGDLSISADR[UNIMOD:7]LSEK;ALQEGEGDLSISADR[UNIMOD:7]LSEK;ALQEGEGDLSISADR[UNIMOD:7]LSEK;ALQEGEGDLSISADR[UNIMOD:7]LSEK;ALQEGEGDLSISADR[UNIMOD:7]LSEK;ALQEGEGDLSISADR[UNIMOD:7]LSEK;ALQEGEGDLSISADR[UNIMOD:7]LSEK;ALQEGEGDLSISADR[UNIMOD:7]LSEK;ALQEGEGDLSISADR[UNIMOD:7]LSEK;ALQEGEGDLSISADR[UNIMOD:7]LSEK;ALQEGEGDLSISADR[UNIMOD:7]LSEK;ALQEGEGDLSISADR[UNIMOD:7]LSEK;ALQEGEGDLSISADR[UNIMOD:7]LSEK;ALQEGEGDLSISADR[UNIMOD:7]LSEK;ALQEGEGDLSISADR[UNIMOD:7]LSEK;ALQEGEGDLSISADR[UNIMOD:7]LSEK;ALQEGEGDLSISADR[UNIMOD:7]LSEK;ALQEGEGDLSISADR[UNIMOD:7]LSEK;ALQEGEGDLSISADR[UNIMOD:7]LSEK;ALQEGEGDLSISADR[UNIMOD:7]LSEK;ALQEGEGDLSISADR[UNIMOD:7]LSEK;ALQEGEGDLSISADR[UNIMOD:7]LSEK;ALQEGEGDLSISADR[UNIMOD:7]LSEK;ALQEGEGDLSISADR[UNIMOD:7]LSEK;ALQEGEGDLSISADR[UNIMOD:7]LSEK;ALQEGEGDLSISADR[UNIMOD:7]LSEK;ALQEGEGDLSISADR[UNIMOD:7]LSEK;ALQEGEGDLSISADR[UNIMOD:7]LSEK;ALQEGEGDLSISADR[UNIMOD:7]LSEK;ALQEGEGDLSISADR[UNIMOD:7]LSEK;ALQEGEGDLSISADR[UNIMOD:7]LSEK;ALQEGEGDLSISADR[UNIMOD:7]LSEK;ALQEGEGDLSISADR[UNIMOD:7]LSEK;ALQEGEGDLSISADR[UNIMOD:7]LSEK;ALQEGEGDLSISADR[UNIMOD:7]LSEK;ALQEGEGDLSISADR[UNIMOD:7]LSEK;ALQEGEGDLSISADR[UNIMOD:7]LSEK;ALQEGEGDLSISADR[UNIMOD:7]LSEK;ALQEGEGDLSISADR[UNIMOD:7]LSEK;ALQEGEGDLSISADR[UNIMOD:7]LSEK;ALQEGEGDLSISADR[UNIMOD:7]LSEK;ALQEGEGDLSISADR[UNIMOD:7]LSEK;ALQEGEGDLSISADR[UNIMOD:7]LSEK;ALQEGEGDLSISADR[UNIMOD:7]LSEK;ALQEGEGDLSISADR[UNIMOD:7]LSEK;ALQEGEGDLSISADR[UNIMOD:7]LSEK;ALQEGEGDLSISADR[UNIMOD:7]LSEK;ALQEGEGDLSISADR[UNIMOD:7]LSEK;ALQEGEGDLSISADR[UNIMOD:7]LSEK;ALQEGEGDLSISADR[UNIMOD:7]LSEK;ALQEGEGDLSISADR[UNIMOD:7]LSEK;ALQEGEGDLSISADR[UNIMOD:7]LSEK;ALQEGEGDLSISADR[UNIMOD:7]LSEK;ALQEGEGDLSISADR[UNIMOD:7]LSEK;ALQEGEGDLSISADR[UNIMOD:7]LSEK;ALQEGEGDLSISADR[UNIMOD:7]LSEK;ALQEGEGDLSISADR[UNIMOD:7]LSEK;ALQEGEGDLSISADR[UNIMOD:7]LSEK;ALQEGEGDLSISADR[UNIMOD:7]LSEK;ALQEGEGDLSISADR[UNIMOD:7]LSEK;ALQEGEGDLSISADR[UNIMOD:7]LSEK;ALQEGEGDLSISADR[UNIMOD:7]LSEK;ALQEGEGDLSISADR[UNIMOD:7]LSEK;ALQEGEGDLSISADR[UNIMOD:7]LSEK;ALQEGEGDLSISADR[UNIMOD:7]LSEK;ALQEGEGDLSISADR[UNIMOD:7]LSEK;ALQEGEGDLSISADR[UNIMOD:7]LSEK;ALQEGEGDLSISADR[UNIMOD:7]LSEK;ALQEGEGDLSISADR[UNIMOD:7]LSEK;ALQEGEGDLSISADR[UNIMOD:7]LSEK;ALQEGEGDLSISADR[UNIMOD:7]LSEK;ALQEGEGDLSISADR[UNIMOD:7]LSEK;ALQEGEGDLSISADR[UNIMOD:7]LSEK;ALQEGEGDLSISADR[UNIMOD:7]LSEK;ALQEGEGDLSISADR[UNIMOD:7]LSEK;ALQEGEGDLSISADR[UNIMOD:7]LSEK;ALQEGEGDLSISADR[UNIMOD:7]LSEK;ALQEGEGDLSISADR[UNIMOD:7]LSEK;ALQEGEGDLSISADR[UNIMOD:7]LSEK;ALQEGEGDLSISADR[UNIMOD:7]LSEK;ALQEGEGDLSISADR[UNIMOD:7]LSEK;ALQEGEGDLSISADR[UNIMOD:7]LSEK;ALQEGEGDLSISADR[UNIMOD:7]LSEK;ALQEGEGDLSISADR[UNIMOD:7]LSEK;ALQEGEGDLSISADR[UNIMOD:7]LSEK;ALQEGEGDLSISADR[UNIMOD:7]LSEK;ALQEGEGDLSISADR[UNIMOD:7]LSEK;ALQEGEGDLSISADR[UNIMOD:7]LSEK;ALQEGEGDLSISADR[UNIMOD:7]LSEK;ALQEGEGDLSISADR[UNIMOD:7]LSEK;ALQEGEGDLSISADR[UNIMOD:7]LSEK;ALQEGEGDLSISADR[UNIMOD:7]LSEK;ALQEGEGDLSISADR[UNIMOD:7]LSEK;ALQEGEGDLSISADR[UNIMOD:7]LSEK;ALQEGEGDLSISADR[UNIMOD:7]LSEK;ALQEGEGDLSISADR[UNIMOD:7]LSEK;ALQEGEGDLSISADR[UNIMOD:7]LSEK;ALQEGEGDLSISADR[UNIMOD:7]LSEK;ALQEGEGDLSISADR[UNIMOD:7]LSEK;ALQEGEGDLSISADR[UNIMOD:7]LSEKR;ALQEGEGDLSISADR[UNIMOD:7]LSEKR;ALQEGEGDLSISADR[UNIMOD:7]LSEK;ALQEGEGDLSISADR[UNIMOD:7]LSEK;ALQEGEGDLSISADR[UNIMOD:7]LSEK;ALQEGEGDLSISADR[UNIMOD:7]LSEK;ALQEGEGDLSISADR[UNIMOD:7]LSEKR;ALQEGEGDLSISADR[UNIMOD:7]LSEK;ALQEGEGDLSISADR[UNIMOD:7]LSEK;ALQEGEGDLSISADR[UNIMOD:7]LSEK;ALQEGEGDLSISADR[UNIMOD:7]LSEK;ALQEGEGDLSISADR[UNIMOD:7]LSEK;ALQEGEGDLSISADR[UNIMOD:7]LSEK;ALQEGEGDLSISADR[UNIMOD:7]LSEKR;ALQEGEGDLSISADR[UNIMOD:7]LSEK;ALQEGEGDLSISADR[UNIMOD:7]LSEK;ALQEGEGDLSISADR[UNIMOD:7]LSEK;ALQEGEGDLSISADR[UNIMOD:7]LSEK;ALQEGEGDLSISADR[UNIMOD:7]LSEK;ALQEGEGDLSISADR[UNIMOD:7]LSEK;ALQEGEGDLSISADR[UNIMOD:7]LSEK;ALQEGEGDLSISADR[UNIMOD:7]LSEK;ALQEGEGDLSISADR[UNIMOD:7]LSEK;ALQEGEGDLSISADR[UNIMOD:7]LSEK;ALQEGEGDLSISADR[UNIMOD:7]LSEK;ALQEGEGDLSISADR[UNIMOD:7]LSEK;ALQEGEGDLSISADR[UNIMOD:7]LSEK;ALQEGEGDLSISADR[UNIMOD:7]LSEKR;ALQEGEGDLSISADR[UNIMOD:7]LSEK;ALQEGEGDLSISADR[UNIMOD:7]LSEK;ALQEGEGDLSISADR[UNIMOD:7]LSEK;ALQEGEGDLSISADR[UNIMOD:7]LSEK;ALQEGEGDLSISADR[UNIMOD:7]LSEK;ALQEGEGDLSISADR[UNIMOD:7]LSEKR;ALQEGEGDLSISADR[UNIMOD:7]LSEK;ALQEGEGDLSISADR[UNIMOD:7]LSEK;ALQEGEGDLSISADR[UNIMOD:7]LSEK;ALQEGEGDLSISADR[UNIMOD:7]LSEK;ALQEGEGDLSISADR[UNIMOD:7]LSEK;ALQEGEGDLSISADR[UNIMOD:7]LSEK;ALQEGEGDLSISADR[UNIMOD:7]LSEK;ALQEGEGDLSISADR[UNIMOD:7]LSEK;ALQEGEGDLSISADR[UNIMOD:7]LSEK;ALQEGEGDLSISADR[UNIMOD:7]LSEK;ALQEGEGDLSISADR[UNIMOD:7]LSEK;ALQEGEGDLSISADR[UNIMOD:7]LSEK;ALQEGEGDLSISADR[UNIMOD:7]LSEK;ALQEGEGDLSISADR[UNIMOD:7]LSEK;ALQEGEGDLSISADR[UNIMOD:7]LSEK;ALQEGEGDLSISADR[UNIMOD:7]LSEK;ALQEGEGDLSISADR[UNIMOD:7]LSEKR;ALQEGEGDLSISADR[UNIMOD:7]LSEK;ALQEGEGDLSISADR[UNIMOD:7]LSEK;ALQEGEGDLSISADR[UNIMOD:7]LSEK;ALQEGEGDLSISADR[UNIMOD:7]LSEK;ALQEGEGDLSISADR[UNIMOD:7]LSEK;ALQEGEGDLSISADR[UNIMOD:7]LSEK;ALQEGEGDLSISADR[UNIMOD:7]LSEK;ALQEGEGDLSISADR[UNIMOD:7]LSEK;ALQEGEGDLSISADR[UNIMOD:7]LSEK;ALQEGEGDLSISADR[UNIMOD:7]LSEK;ALQEGEGDLSISADR[UNIMOD:7]LSEK;ALQEGEGDLSISADR[UNIMOD:7]LSEK;ALQEGEGDLSISADR[UNIMOD:7]LSEK;ALQEGEGDLSISADR[UNIMOD:7]LSEK;ALQEGEGDLSISADR[UNIMOD:7]LSEK;ALQEGEGDLSISADR[UNIMOD:7]LSEK;ALQEGEGDLSISADR[UNIMOD:7]LSEK;ALQEGEGDLSISADR[UNIMOD:7]LSEK;ALQEGEGDLSISADR[UNIMOD:7]LSEK;ALQEGEGDLSISADR[UNIMOD:7]LSEK;ALQEGEGDLSISADR[UNIMOD:7]LSEK;ALQEGEGDLSISADR[UNIMOD:7]LSEK;ALQEGEGDLSISADR[UNIMOD:7]LSEK;ALQEGEGDLSISADR[UNIMOD:7]LSEK;ALQEGEGDLSISADR[UNIMOD:7]LSEK;ALQEGEGDLSISADR[UNIMOD:7]LSEK;ALQEGEGDLSISADR[UNIMOD:7]LSEK;ALQEGEGDLSISADR[UNIMOD:7]LSEK;ALQEGEGDLSISADR[UNIMOD:7]LSEK;ALQEGEGDLSISADR[UNIMOD:7]LSEK;ALQEGEGDLSISADR[UNIMOD:7]LSEK;ALQEGEGDLSISADR[UNIMOD:7]LSEK;ALQEGEGDLSISADR[UNIMOD:7]LSEK;ALQEGEGDLSISADR[UNIMOD:7]LSEK;ALQEGEGDLSISADR[UNIMOD:7]LSEK;ALQEGEGDLSISADR[UNIMOD:7]LSEK;ALQEGEGDLSISADR[UNIMOD:7]LSEK;ALQEGEGDLSISADR[UNIMOD:7]LSEK;ALQEGEGDLSISADR[UNIMOD:7]LSEK;ALQEGEGDLSISADR[UNIMOD:7]LSEK;ALQEGEGDLSISADR[UNIMOD:7]LSEK;ALQEGEGDLSISADR[UNIMOD:7]LSEK;ALQEGEGDLSISADR[UNIMOD:7]LSEK;ALQEGEGDLSISADR[UNIMOD:7]LSEK;ALQEGEGDLSISADR[UNIMOD:7]LSEK;ALQEGEGDLSISADR[UNIMOD:7]LSEKR;ALQEGEGDLSISADR[UNIMOD:7]LSEK;ALQEGEGDLSISADR[UNIMOD:7]LSEK;ALQEGEGDLSISADR[UNIMOD:7]LSEK;ALQEGEGDLSISADR[UNIMOD:7]LSEK;ALQEGEGDLSISADR[UNIMOD:7]LSEK;ALQEGEGDLSISADR[UNIMOD:7]LSEKR;ALQEGEGDLSISADR[UNIMOD:7]LSEK;ALQEGEGDLSISADR[UNIMOD:7]LSEK;ALQEGEGDLSISADR[UNIMOD:7]LSEK;ALQEGEGDLSISADR[UNIMOD:7]LSEK;ALQEGEGDLSISADR[UNIMOD:7]LSEK;ALQEGEGDLSISADR[UNIMOD:7]LSEK;ALQEGEGDLSISADR[UNIMOD:7]LSEKR;ALQEGEGDLSISADR[UNIMOD:7]LSEK;ALQEGEGDLSISADR[UNIMOD:7]LSEK;ALQEGEGDLSISADR[UNIMOD:7]LSEK;ALQEGEGDLSISADR[UNIMOD:7]LSEK;ALQEGEGDLSISADR[UNIMOD:7]LSEK;ALQEGEGDLSISADR[UNIMOD:7]LSEK;ALQEGEGDLSISADR[UNIMOD:7]LSEK;ALQEGEGDLSISADR[UNIMOD:7]LSEK;ALQEGEGDLSISADR[UNIMOD:7]LSEK;ALQEGEGDLSISADR[UNIMOD:7]LSEK;ALQEGEGDLSISADR[UNIMOD:7]LSEK;ALQEGEGDLSISADR[UNIMOD:7]LSEK;ALQEGEGDLSISADR[UNIMOD:7]LSEK;ALQEGEGDLSISADR[UNIMOD:7]LSEK;ALQEGEGDLSISADR[UNIMOD:7]LSEK;ALQEGEGDLSISADR[UNIMOD:7]LSEK;ALQEGEGDLSISADR[UNIMOD:7]LSEK;ALQEGEGDLSISADR[UNIMOD:7]LSEK;ALQEGEGDLSISADR[UNIMOD:7]LSEK;ALQEGEGDLSISADR[UNIMOD:7]LSEK;ALQEGEGDLSISADR[UNIMOD:7]LSEK;ALQEGEGDLSISADR[UNIMOD:7]LSEK;ALQEGEGDLSISADR[UNIMOD:7]LSEK;ALQEGEGDLSISADR[UNIMOD:7]LSEK;ALQEGEGDLSISADR[UNIMOD:7]LSEK;ALQEGEGDLSISADR[UNIMOD:7]LSEK;ALQEGEGDLSISADR[UNIMOD:7]LSEK;ALQEGEGDLSISADR[UNIMOD:7]LSEK;ALQEGEGDLSISADR[UNIMOD:7]LSEK;ALQEGEGDLSISADR[UNIMOD:7]LSEK;ALQEGEGDLSISADR[UNIMOD:7]LSEK;ALQEGEGDLSISADR[UNIMOD:7]LSEK;ALQEGEGDLSISADR[UNIMOD:7]LSEK;ALQEGEGDLSISADR[UNIMOD:7]LSEK;ALQEGEGDLSISADR[UNIMOD:7]LSEK;ALQEGEGDLSISADR[UNIMOD:7]LSEK;ALQEGEGDLSISADR[UNIMOD:7]LSEK;ALQEGEGDLSISADR[UNIMOD:7]LSEK;ALQEGEGDLSISADR[UNIMOD:7]LSEK;ALQEGEGDLSISADR[UNIMOD:7]LSEK;ALQEGEGDLSISADR[UNIMOD:7]LSEK;ALQEGEGDLSISADR[UNIMOD:7]LSEK;ALQEGEGDLSISADR[UNIMOD:7]LSEK;ALQEGEGDLSISADR[UNIMOD:7]LSEK;ALQEGEGDLSISADR[UNIMOD:7]LSEK;ALQEGEGDLSISADR[UNIMOD:7]LSEK;ALQEGEGDLSISADR[UNIMOD:7]LSEK;ALQEGEGDLSISADR[UNIMOD:7]LSEK;ALQEGEGDLSISADR[UNIMOD:7]LSEK;ALQEGEGDLSISADR[UNIMOD:7]LSEK;ALQEGEGDLSISADR[UNIMOD:7]LSEK;ALQEGEGDLSISADR[UNIMOD:7]LSEK;ALQEGEGDLSISADR[UNIMOD:7]LSEK;ALQEGEGDLSISADR[UNIMOD:7]LSEK;ALQEGEGDLSISADR[UNIMOD:7]LSEK;ALQEGEGDLSISADR[UNIMOD:7]LSEK;ALQEGEGDLSISADR[UNIMOD:7]LSEK;ALQEGEGDLSISADR[UNIMOD:7]LSEK;ALQEGEGDLSISADR[UNIMOD:7]LSEK;ALQEGEGDLSISADR[UNIMOD:7]LSEK;ALQEGEGDLSISADR[UNIMOD:7]LSEK;ALQEGEGDLSISADR[UNIMOD:7]LSEK;ALQEGEGDLSISADR[UNIMOD:7]LSEK;ALQEGEGDLSISADR[UNIMOD:7]LSEK;ALQEGEGDLSISADR[UNIMOD:7]LSEK;ALQEGEGDLSISADR[UNIMOD:7]LSEK;ALQEGEGDLSISADR[UNIMOD:7]LSEK;ALQEGEGDLSISADR[UNIMOD:7]LSEK;ALQEGEGDLSISADR[UNIMOD:7]LSEK;ALQEGEGDLSISADR[UNIMOD:7]LSEK;ALQEGEGDLSISADR[UNIMOD:7]LSEK;ALQEGEGDLSISADR[UNIMOD:7]LSEK;ALQEGEGDLSISADR[UNIMOD:7]LSEK;ALQEGEGDLSISADR[UNIMOD:7]LSEK;ALQEGEGDLSISADR[UNIMOD:7]LSEK;ALQEGEGDLSISADR[UNIMOD:7]LSEK;ALQEGEGDLSISADR[UNIMOD:7]LSEK;ALQEGEGDLSISADR[UNIMOD:7]LSEK;ALQEGEGDLSISADR[UNIMOD:7]LSEK;ALQEGEGDLSISADR[UNIMOD:7]LSEK;ALQEGEGDLSISADR[UNIMOD:7]LSEK;ALQEGEGDLSISADR[UNIMOD:7]LSEK;ALQEGEGDLSISADR[UNIMOD:7]LSEK	SISADrLSEKR	0	26766880564	16184008212	21561126748	6338523000	0	5369384080	6372175524	2756158486	7665989420	5670866580	2463019506	0	7264204102	9.43346e+09	8561442000	6420605321	4237531448	8399361746	9737074938
P49589_R315	GEGDLSISADRLSEKrSPNDFALWKASKPGE	P49589;P49589;P49589;P49589;P49589;P49589;P49589;P49589;P49589;P49589;P49589;P49589;P49589;P49589;P49589;P49589;P49589;P49589;P49589;P49589;P49589;P49589;P49589;P49589;P49589;P49589;P49589;P49589;P49589;P49589;P49589;P49589;P49589;P49589;P49589;P49589;P49589;P49589;P49589;P49589;P49589;P49589;P49589;P49589;P49589;P49589;P49589;P49589;P49589;P49589;P49589;P49589;P49589;P49589;P49589;P49589;P49589;P49589;P49589;P49589;P49589;P49589;P49589;P49589;P49589;P49589;P49589;P49589;P49589;P49589;P49589;P49589;P49589;P49589;P49589;P49589;P49589;P49589;P49589;P49589;P49589;P49589;P49589;P49589;P49589;P49589;P49589;P49589;P49589;P49589;P49589;P49589;P49589;P49589;P49589;P49589;P49589	CARS1;CARS	R[UNIMOD:7]SPNDFALWK;R[UNIMOD:7]SPNDFALWK;R[UNIMOD:7]SPNDFALWK;R[UNIMOD:7]SPNDFALWK;R[UNIMOD:7]SPNDFALWK;R[UNIMOD:7]SPNDFALWK;R[UNIMOD:7]SPNDFALWK;R[UNIMOD:7]SPNDFALWK;R[UNIMOD:7]SPNDFALWK;R[UNIMOD:7]SPNDFALWK;R[UNIMOD:7]SPNDFALWK;R[UNIMOD:7]SPNDFALWK;R[UNIMOD:7]SPNDFALWK;R[UNIMOD:7]SPNDFALWK;R[UNIMOD:7]SPNDFALWK;R[UNIMOD:7]SPNDFALWK;R[UNIMOD:7]SPNDFALWK;R[UNIMOD:7]SPNDFALWK;R[UNIMOD:7]SPNDFALWK;R[UNIMOD:7]SPNDFALWK;R[UNIMOD:7]SPNDFALWK;R[UNIMOD:7]SPNDFALWK;R[UNIMOD:7]SPNDFALWK;R[UNIMOD:7]SPNDFALWK;R[UNIMOD:7]SPNDFALWK;R[UNIMOD:7]SPNDFALWK;R[UNIMOD:7]SPNDFALWK;R[UNIMOD:7]SPNDFALWK;R[UNIMOD:7]SPNDFALWK;R[UNIMOD:7]SPNDFALWK;R[UNIMOD:7]SPNDFALWK;R[UNIMOD:7]SPNDFALWK;R[UNIMOD:7]SPNDFALWK;R[UNIMOD:7]SPNDFALWK;R[UNIMOD:7]SPNDFALWK;R[UNIMOD:7]SPNDFALWK;R[UNIMOD:7]SPNDFALWK;R[UNIMOD:7]SPNDFALWK;R[UNIMOD:7]SPNDFALWK;R[UNIMOD:7]SPNDFALWK;R[UNIMOD:7]SPNDFALWK;R[UNIMOD:7]SPNDFALWK;R[UNIMOD:7]SPNDFALWK;R[UNIMOD:7]SPNDFALWK;R[UNIMOD:7]SPNDFALWK;R[UNIMOD:7]SPNDFALWK;R[UNIMOD:7]SPNDFALWK;R[UNIMOD:7]SPNDFALWK;R[UNIMOD:7]SPNDFALWK;R[UNIMOD:7]SPNDFALWK;R[UNIMOD:7]SPNDFALWK;R[UNIMOD:7]SPNDFALWK;R[UNIMOD:7]SPNDFALWK;R[UNIMOD:7]SPNDFALWK;R[UNIMOD:7]SPNDFALWK;R[UNIMOD:7]SPNDFALWK;R[UNIMOD:7]SPNDFALWK;R[UNIMOD:7]SPNDFALWK;R[UNIMOD:7]SPNDFALWK;R[UNIMOD:7]SPNDFALWK;R[UNIMOD:7]SPNDFALWK;R[UNIMOD:7]SPNDFALWK;R[UNIMOD:7]SPNDFALWK;R[UNIMOD:7]SPNDFALWK;R[UNIMOD:7]SPNDFALWK;R[UNIMOD:7]SPNDFALWK;R[UNIMOD:7]SPNDFALWK;R[UNIMOD:7]SPNDFALWK;R[UNIMOD:7]SPNDFALWK;R[UNIMOD:7]SPNDFALWK;R[UNIMOD:7]SPNDFALWK;R[UNIMOD:7]SPNDFALWK;R[UNIMOD:7]SPNDFALWK;R[UNIMOD:7]SPNDFALWK;R[UNIMOD:7]SPNDFALWK;R[UNIMOD:7]SPNDFALWK;R[UNIMOD:7]SPNDFALWK;R[UNIMOD:7]SPNDFALWK;R[UNIMOD:7]SPNDFALWK;R[UNIMOD:7]SPNDFALWK;R[UNIMOD:7]SPNDFALWK;R[UNIMOD:7]SPNDFALWK;R[UNIMOD:7]SPNDFALWK;R[UNIMOD:7]SPNDFALWK;R[UNIMOD:7]SPNDFALWK;R[UNIMOD:7]SPNDFALWK;R[UNIMOD:7]SPNDFALWK;R[UNIMOD:7]SPNDFALWK;R[UNIMOD:7]SPNDFALWK;R[UNIMOD:7]SPNDFALWK;R[UNIMOD:7]SPNDFALWK;R[UNIMOD:7]SPNDFALWK;R[UNIMOD:7]SPNDFALWK;R[UNIMOD:7]SPNDFALWK;R[UNIMOD:7]SPNDFALWK;R[UNIMOD:7]SPNDFALWK;R[UNIMOD:7]SPNDFALWK	RLSEKrSPNDF	0	10941477908	12238808960	2120587040	477948056	0	0	1251528544	0	504231312	0	1273812896	0	630946798	5164062258	5169660021	897597101	1895890224	3891013884	5860755252
P49589_R37	AGTQPCRLHLYNSLTrNKEVFIPQDGKKVTW	P49589;P49589;P49589;P49589;P49589;P49589;P49589;P49589;P49589;P49589;P49589;P49589;P49589;P49589;P49589;P49589;P49589;P49589;P49589;P49589;P49589;P49589;P49589;P49589;P49589;P49589;P49589;P49589;P49589;P49589;P49589;P49589;P49589;P49589;P49589;P49589;P49589;P49589;P49589;P49589;P49589;P49589;P49589;P49589;P49589;P49589;P49589;P49589;P49589;P49589;P49589;P49589	CARS1;CARS	LHLYNSLTR[UNIMOD:7]NK;LHLYNSLTR[UNIMOD:7]NK;LHLYNSLTR[UNIMOD:7]NK;LHLYNSLTR[UNIMOD:7]NK;LHLYNSLTR[UNIMOD:7]NK;LHLYNSLTR[UNIMOD:7]NK;LHLYNSLTR[UNIMOD:7]NK;LHLYNSLTR[UNIMOD:7]NK;LHLYNSLTR[UNIMOD:7]NK;LHLYNSLTR[UNIMOD:7]NK;LHLYNSLTR[UNIMOD:7]NK;LHLYNSLTR[UNIMOD:7]NK;LHLYNSLTR[UNIMOD:7]NK;LHLYNSLTR[UNIMOD:7]NK;LHLYNSLTR[UNIMOD:7]NK;LHLYNSLTR[UNIMOD:7]NK;LHLYNSLTR[UNIMOD:7]NK;LHLYNSLTR[UNIMOD:7]NK;LHLYNSLTR[UNIMOD:7]NK;LHLYNSLTR[UNIMOD:7]NK;LHLYNSLTR[UNIMOD:7]NK;LHLYNSLTR[UNIMOD:7]NK;LHLYNSLTR[UNIMOD:7]NK;LHLYNSLTR[UNIMOD:7]NK;LHLYNSLTR[UNIMOD:7]NK;LHLYNSLTR[UNIMOD:7]NK;LHLYNSLTR[UNIMOD:7]NK;LHLYNSLTR[UNIMOD:7]NK;LHLYNSLTR[UNIMOD:7]NK;LHLYNSLTR[UNIMOD:7]NK;LHLYNSLTR[UNIMOD:7]NK;LHLYNSLTR[UNIMOD:7]NK;LHLYNSLTR[UNIMOD:7]NK;LHLYNSLTR[UNIMOD:7]NK;LHLYNSLTR[UNIMOD:7]NK;LHLYNSLTR[UNIMOD:7]NK;LHLYNSLTR[UNIMOD:7]NK;LHLYNSLTR[UNIMOD:7]NK;LHLYNSLTR[UNIMOD:7]NK;LHLYNSLTR[UNIMOD:7]NK;LHLYNSLTR[UNIMOD:7]NK;LHLYNSLTR[UNIMOD:7]NK;LHLYNSLTR[UNIMOD:7]NK;LHLYNSLTR[UNIMOD:7]NK;LHLYNSLTR[UNIMOD:7]NK;LHLYNSLTR[UNIMOD:7]NK;LHLYNSLTR[UNIMOD:7]NK;LHLYNSLTR[UNIMOD:7]NK;LHLYNSLTR[UNIMOD:7]NK;LHLYNSLTR[UNIMOD:7]NK;LHLYNSLTR[UNIMOD:7]NK;LHLYNSLTR[UNIMOD:7]NK	YNSLTrNKEVF	0	0	0	218172872	836179008	0	747912636	398822728	558128616	601633264	601694210	494553140	0	670920960	0	0	222546458	145186852	0	0
P49589_R471	EKFLNEFFLNVKDILrAPVDITGQFEKWGEE	P49589;P49589;P49589;P49589;P49589;P49589;P49589;P49589;P49589;P49589;P49589;P49589;P49589;P49589;P49589;P49589;P49589;P49589;P49589;P49589;P49589;P49589;P49589;P49589;P49589;P49589;P49589;P49589;P49589;P49589;P49589;P49589;P49589;P49589;P49589;P49589;P49589;P49589;P49589;P49589;P49589;P49589;P49589;P49589;P49589;P49589;P49589;P49589	CARS1;CARS	DILR[UNIMOD:7]APVDITGQFEK;DILR[UNIMOD:7]APVDITGQFEK;DILR[UNIMOD:7]APVDITGQFEK;DILR[UNIMOD:7]APVDITGQFEK;DILR[UNIMOD:7]APVDITGQFEK;DILR[UNIMOD:7]APVDITGQFEK;DILR[UNIMOD:7]APVDITGQFEK;DILR[UNIMOD:7]APVDITGQFEK;DILR[UNIMOD:7]APVDITGQFEK;DILR[UNIMOD:7]APVDITGQFEK;DILR[UNIMOD:7]APVDITGQFEK;DILR[UNIMOD:7]APVDITGQFEK;DILR[UNIMOD:7]APVDITGQFEK;DILR[UNIMOD:7]APVDITGQFEK;DILR[UNIMOD:7]APVDITGQFEK;DILR[UNIMOD:7]APVDITGQFEK;DILR[UNIMOD:7]APVDITGQFEK;DILR[UNIMOD:7]APVDITGQFEK;DILR[UNIMOD:7]APVDITGQFEK;DILR[UNIMOD:7]APVDITGQFEK;DILR[UNIMOD:7]APVDITGQFEK;DILR[UNIMOD:7]APVDITGQFEK;DILR[UNIMOD:7]APVDITGQFEK;DILR[UNIMOD:7]APVDITGQFEK;DILR[UNIMOD:7]APVDITGQFEK;DILR[UNIMOD:7]APVDITGQFEK;DILR[UNIMOD:7]APVDITGQFEK;DILR[UNIMOD:7]APVDITGQFEK;DILR[UNIMOD:7]APVDITGQFEK;DILR[UNIMOD:7]APVDITGQFEK;DILR[UNIMOD:7]APVDITGQFEK;DILR[UNIMOD:7]APVDITGQFEK;DILR[UNIMOD:7]APVDITGQFEK;DILR[UNIMOD:7]APVDITGQFEK;DILR[UNIMOD:7]APVDITGQFEK;DILR[UNIMOD:7]APVDITGQFEK;DILR[UNIMOD:7]APVDITGQFEK;DILR[UNIMOD:7]APVDITGQFEK;DILR[UNIMOD:7]APVDITGQFEK;DILR[UNIMOD:7]APVDITGQFEK;DILR[UNIMOD:7]APVDITGQFEK;DILR[UNIMOD:7]APVDITGQFEK;DILR[UNIMOD:7]APVDITGQFEK;DILR[UNIMOD:7]APVDITGQFEK;DILR[UNIMOD:7]APVDITGQFEK;DILR[UNIMOD:7]APVDITGQFEK;DILR[UNIMOD:7]APVDITGQFEK;DILR[UNIMOD:7]APVDITGQFEK	VKDILrAPVDI	0	2.05092e+09	2.30048e+09	0	0	0	0	224594564	0	0	0	0	0	0	984992808	0	0	0	916196224	1521532440
P49589_R512	KKTAIHKALCDNVDTrTVMEEMRALVSQCNL	P49589;P49589;P49589;P49589;P49589;P49589;P49589;P49589;P49589;P49589;P49589;P49589;P49589;P49589;P49589;P49589;P49589;P49589;P49589;P49589;P49589;P49589;P49589;P49589;P49589;P49589;P49589;P49589;P49589;P49589;P49589;P49589;P49589;P49589;P49589;P49589;P49589;P49589;P49589	CARS1;CARS	ALCDNVDTR[UNIMOD:7]TVMEEMR;ALCDNVDTR[UNIMOD:7]TVMEEMR;ALCDNVDTR[UNIMOD:7]TVMEEMR;ALCDNVDTR[UNIMOD:7]TVMEEMR;ALCDNVDTR[UNIMOD:7]TVMEEMR;ALCDNVDTR[UNIMOD:7]TVMEEMR;ALCDNVDTR[UNIMOD:7]TVMEEMR;ALCDNVDTR[UNIMOD:7]TVMEEMR;ALCDNVDTR[UNIMOD:7]TVMEEMR;ALCDNVDTR[UNIMOD:7]TVMEEMR;ALCDNVDTR[UNIMOD:7]TVMEEMR;ALCDNVDTR[UNIMOD:7]TVMEEMR;ALCDNVDTR[UNIMOD:7]TVMEEMR;ALCDNVDTR[UNIMOD:7]TVMEEMR;ALCDNVDTR[UNIMOD:7]TVMEEMR;ALCDNVDTR[UNIMOD:7]TVMEEMR;ALCDNVDTR[UNIMOD:7]TVMEEMR;ALCDNVDTR[UNIMOD:7]TVMEEMR;ALCDNVDTR[UNIMOD:7]TVMEEMR;ALCDNVDTR[UNIMOD:7]TVMEEMR;ALCDNVDTR[UNIMOD:7]TVMEEMR;ALCDNVDTR[UNIMOD:7]TVMEEMR;ALCDNVDTR[UNIMOD:7]TVMEEMR;ALCDNVDTR[UNIMOD:7]TVMEEMR;ALCDNVDTR[UNIMOD:7]TVMEEMR;ALCDNVDTR[UNIMOD:7]TVMEEMR;ALCDNVDTR[UNIMOD:7]TVMEEMR;ALCDNVDTR[UNIMOD:7]TVMEEMR;ALCDNVDTR[UNIMOD:7]TVMEEMR;ALCDNVDTR[UNIMOD:7]TVMEEMR;ALCDNVDTR[UNIMOD:7]TVMEEMR;ALCDNVDTR[UNIMOD:7]TVMEEMR;ALCDNVDTR[UNIMOD:7]TVMEEMR;ALCDNVDTR[UNIMOD:7]TVMEEMR;ALCDNVDTR[UNIMOD:7]TVMEEMR;ALCDNVDTR[UNIMOD:7]TVMEEMR;ALCDNVDTR[UNIMOD:7]TVMEEMR;ALCDNVDTR[UNIMOD:7]TVMEEMR;ALCDNVDTR[UNIMOD:7]TVMEEMR	DNVDTrTVMEE	0	228110686	121199779	0	0	0	0	70525094	0	0	0	0	0	0	0	0	0	0	0	0
P49589_R532	EMRALVSQCNLYMAArKAVRKRPNQALLENI	P49589;P49589;P49589;P49589;P49589;P49589;P49589;P49589;P49589;P49589;P49589;P49589;P49589;P49589;P49589;P49589;P49589;P49589;P49589;P49589;P49589;P49589;P49589;P49589;P49589;P49589;P49589;P49589;P49589;P49589;P49589;P49589;P49589;P49589;P49589;P49589;P49589;P49589;P49589;P49589;P49589;P49589;P49589;P49589;P49589;P49589;P49589;P49589;P49589;P49589;P49589;P49589;P49589;P49589;P49589;P49589;P49589;P49589;P49589;P49589;P49589;P49589;P49589;P49589;P49589;P49589	CARS1;CARS	ALVSQCNLYMAAR[UNIMOD:7]K;ALVSQCNLYMAAR[UNIMOD:7]K;ALVSQCNLYMAAR[UNIMOD:7]K;ALVSQCNLYMAAR[UNIMOD:7]K;ALVSQCNLYMAAR[UNIMOD:7]K;ALVSQCNLYMAAR[UNIMOD:7]K;ALVSQCNLYMAAR[UNIMOD:7]K;ALVSQCNLYMAAR[UNIMOD:7]K;ALVSQCNLYMAAR[UNIMOD:7]K;ALVSQCNLYMAAR[UNIMOD:7]K;ALVSQCNLYMAAR[UNIMOD:7]K;ALVSQCNLYMAAR[UNIMOD:7]K;ALVSQCNLYMAAR[UNIMOD:7]K;ALVSQCNLYMAAR[UNIMOD:7]K;ALVSQCNLYMAAR[UNIMOD:7]K;ALVSQCNLYMAAR[UNIMOD:7]K;ALVSQCNLYMAAR[UNIMOD:7]K;ALVSQCNLYMAAR[UNIMOD:7]K;ALVSQCNLYMAAR[UNIMOD:7]K;ALVSQCNLYMAAR[UNIMOD:7]K;ALVSQCNLYMAAR[UNIMOD:7]K;ALVSQCNLYMAAR[UNIMOD:7]K;ALVSQCNLYMAAR[UNIMOD:7]K;ALVSQCNLYMAAR[UNIMOD:7]K;ALVSQCNLYMAAR[UNIMOD:7]K;ALVSQCNLYMAAR[UNIMOD:7]K;ALVSQCNLYMAAR[UNIMOD:7]K;ALVSQCNLYMAAR[UNIMOD:7]K;ALVSQCNLYMAAR[UNIMOD:7]K;ALVSQCNLYMAAR[UNIMOD:7]K;ALVSQCNLYMAAR[UNIMOD:7]K;ALVSQCNLYMAAR[UNIMOD:7]K;ALVSQCNLYMAAR[UNIMOD:7]K;ALVSQCNLYMAAR[UNIMOD:7]K;ALVSQCNLYMAAR[UNIMOD:7]K;ALVSQCNLYMAAR[UNIMOD:7]K;ALVSQCNLYMAAR[UNIMOD:7]K;ALVSQCNLYMAAR[UNIMOD:7]K;ALVSQCNLYMAAR[UNIMOD:7]K;ALVSQCNLYMAAR[UNIMOD:7]K;ALVSQCNLYMAAR[UNIMOD:7]K;ALVSQCNLYMAAR[UNIMOD:7]K;ALVSQCNLYMAAR[UNIMOD:7]K;ALVSQCNLYMAAR[UNIMOD:7]K;ALVSQCNLYMAAR[UNIMOD:7]K;ALVSQCNLYMAAR[UNIMOD:7]K;ALVSQCNLYMAAR[UNIMOD:7]K;ALVSQCNLYMAAR[UNIMOD:7]K;ALVSQCNLYMAAR[UNIMOD:7]K;ALVSQCNLYMAAR[UNIMOD:7]K;ALVSQCNLYMAAR[UNIMOD:7]K;ALVSQCNLYMAAR[UNIMOD:7]K;ALVSQCNLYMAAR[UNIMOD:7]K;ALVSQCNLYMAAR[UNIMOD:7]K;ALVSQCNLYMAAR[UNIMOD:7]K;ALVSQCNLYMAAR[UNIMOD:7]K;ALVSQCNLYMAAR[UNIMOD:7]K;ALVSQCNLYMAAR[UNIMOD:7]K;ALVSQCNLYMAAR[UNIMOD:7]K;ALVSQCNLYMAAR[UNIMOD:7]K;ALVSQCNLYMAAR[UNIMOD:7]K;ALVSQCNLYMAAR[UNIMOD:7]K;ALVSQCNLYMAAR[UNIMOD:7]K;ALVSQCNLYMAAR[UNIMOD:7]K;ALVSQCNLYMAAR[UNIMOD:7]K;ALVSQCNLYMAAR[UNIMOD:7]K	LYMAArKAVRK	0	235461040	464082768	1262542368	0	0	0	290966340	0	0	0	0	0	0	291391045	529359084	319069372	564002616	420667256	397590440
P49589_R538	SQCNLYMAARKAVRKrPNQALLENIALYLTH	P49589;P49589;P49589;P49589;P49589;P49589;P49589;P49589	CARS1;CARS	R[UNIMOD:7]PNQALLENIALYLTHMLK;R[UNIMOD:7]PNQALLENIALYLTHMLK;R[UNIMOD:7]PNQALLENIALYLTHMLK;R[UNIMOD:7]PNQALLENIALYLTHMLK;R[UNIMOD:7]PNQALLENIALYLTHMLK;R[UNIMOD:7]PNQALLENIALYLTHMLK;R[UNIMOD:7]PNQALLENIALYLTHMLK;R[UNIMOD:7]PNQALLENIALYLTHMLK	KAVRKrPNQAL	0	0	0	0	0	0	0	0	0	0	0	0	0	0	0	0	0	0	71638508	0
P49589_R603	LQVLSEFREGVRKIArEQKVPEILQLSDALR	P49589;P49589;P49589;P49589	CARS1;CARS	IAR[UNIMOD:7]EQKVPEILQLSDALR;IAR[UNIMOD:7]EQKVPEILQLSDALR;IAR[UNIMOD:7]EQKVPEILQLSDALR;IAR[UNIMOD:7]EQKVPEILQLSDALR	VRKIArEQKVP	0	0	0	0	0	0	0	0	0	0	0	0	0	0	0	0	0	224159040	0	0
P49589_R618	REQKVPEILQLSDALrDNILPELGVRFEDHE	P49589;P49589;P49589;P49589;P49589;P49589;P49589;P49589;P49589;P49589;P49589;P49589;P49589;P49589;P49589;P49589;P49589;P49589;P49589;P49589;P49589;P49589;P49589;P49589;P49589;P49589;P49589;P49589;P49589;P49589;P49589;P49589;P49589;P49589;P49589;P49589;P49589;P49589;P49589;P49589;P49589;P49589;P49589;P49589;P49589;P49589;P49589;P49589;P49589;P49589;P49589;P49589;P49589;P49589;P49589;P49589;P49589;P49589;P49589;P49589;P49589;P49589;P49589;P49589;P49589;P49589;P49589;P49589;P49589;P49589;P49589;P49589;P49589;P49589;P49589;P49589;P49589;P49589;P49589;P49589;P49589;P49589;P49589;P49589;P49589;P49589;P49589;P49589;P49589;P49589;P49589;P49589;P49589;P49589;P49589;P49589;P49589;P49589;P49589;P49589;P49589;P49589;P49589;P49589;P49589;P49589;P49589;P49589;P49589;P49589;P49589;P49589;P49589;P49589;P49589;P49589;P49589;P49589;P49589;P49589;P49589;P49589;P49589;P49589;P49589;P49589;P49589;P49589;P49589;P49589;P49589;P49589	CARS1;CARS	VPEILQLSDALR[UNIMOD:7]DNILPELGVR;VPEILQLSDALR[UNIMOD:7]DNILPELGVR;VPEILQLSDALR[UNIMOD:7]DNILPELGVR;VPEILQLSDALR[UNIMOD:7]DNILPELGVR;VPEILQLSDALR[UNIMOD:7]DNILPELGVR;EQKVPEILQLSDALR[UNIMOD:7]DNILPELGVR;VPEILQLSDALR[UNIMOD:7]DNILPELGVR;VPEILQLSDALR[UNIMOD:7]DNILPELGVR;EQKVPEILQLSDALR[UNIMOD:7]DNILPELGVR;VPEILQLSDALR[UNIMOD:7]DNILPELGVR;EQKVPEILQLSDALR[UNIMOD:7]DNILPELGVR;VPEILQLSDALR[UNIMOD:7]DNILPELGVR;VPEILQLSDALR[UNIMOD:7]DNILPELGVR;EQKVPEILQLSDALR[UNIMOD:7]DNILPELGVR;EQKVPEILQLSDALR[UNIMOD:7]DNILPELGVR;VPEILQLSDALR[UNIMOD:7]DNILPELGVR;EQKVPEILQLSDALR[UNIMOD:7]DNILPELGVR;EQKVPEILQLSDALR[UNIMOD:7]DNILPELGVR;EQKVPEILQLSDALR[UNIMOD:7]DNILPELGVR;EQKVPEILQLSDALR[UNIMOD:7]DNILPELGVR;EQKVPEILQLSDALR[UNIMOD:7]DNILPELGVR;EQKVPEILQLSDALR[UNIMOD:7]DNILPELGVR;VPEILQLSDALR[UNIMOD:7]DNILPELGVR;VPEILQLSDALR[UNIMOD:7]DNILPELGVR;VPEILQLSDALR[UNIMOD:7]DNILPELGVR;VPEILQLSDALR[UNIMOD:7]DNILPELGVR;VPEILQLSDALR[UNIMOD:7]DNILPELGVR;EQKVPEILQLSDALR[UNIMOD:7]DNILPELGVR;EQKVPEILQLSDALR[UNIMOD:7]DNILPELGVR;VPEILQLSDALR[UNIMOD:7]DNILPELGVR;VPEILQLSDALR[UNIMOD:7]DNILPELGVR;EQKVPEILQLSDALR[UNIMOD:7]DNILPELGVR;VPEILQLSDALR[UNIMOD:7]DNILPELGVR;VPEILQLSDALR[UNIMOD:7]DNILPELGVR;VPEILQLSDALR[UNIMOD:7]DNILPELGVR;EQKVPEILQLSDALR[UNIMOD:7]DNILPELGVR;EQKVPEILQLSDALR[UNIMOD:7]DNILPELGVR;VPEILQLSDALR[UNIMOD:7]DNILPELGVR;VPEILQLSDALR[UNIMOD:7]DNILPELGVR;VPEILQLSDALR[UNIMOD:7]DNILPELGVR;VPEILQLSDALR[UNIMOD:7]DNILPELGVR;EQKVPEILQLSDALR[UNIMOD:7]DNILPELGVR;VPEILQLSDALR[UNIMOD:7]DNILPELGVR;EQKVPEILQLSDALR[UNIMOD:7]DNILPELGVR;VPEILQLSDALR[UNIMOD:7]DNILPELGVR;VPEILQLSDALR[UNIMOD:7]DNILPELGVR;VPEILQLSDALR[UNIMOD:7]DNILPELGVR;EQKVPEILQLSDALR[UNIMOD:7]DNILPELGVR;VPEILQLSDALR[UNIMOD:7]DNILPELGVR;VPEILQLSDALR[UNIMOD:7]DNILPELGVR;VPEILQLSDALR[UNIMOD:7]DNILPELGVR;VPEILQLSDALR[UNIMOD:7]DNILPELGVR;EQKVPEILQLSDALR[UNIMOD:7]DNILPELGVR;VPEILQLSDALR[UNIMOD:7]DNILPELGVR;EQKVPEILQLSDALR[UNIMOD:7]DNILPELGVR;VPEILQLSDALR[UNIMOD:7]DNILPELGVR;EQKVPEILQLSDALR[UNIMOD:7]DNILPELGVR;VPEILQLSDALR[UNIMOD:7]DNILPELGVR;EQKVPEILQLSDALR[UNIMOD:7]DNILPELGVR;VPEILQLSDALR[UNIMOD:7]DNILPELGVR;VPEILQLSDALR[UNIMOD:7]DNILPELGVR;VPEILQLSDALR[UNIMOD:7]DNILPELGVR;EQKVPEILQLSDALR[UNIMOD:7]DNILPELGVR;VPEILQLSDALR[UNIMOD:7]DNILPELGVR;EQKVPEILQLSDALR[UNIMOD:7]DNILPELGVR;VPEILQLSDALR[UNIMOD:7]DNILPELGVR;VPEILQLSDALR[UNIMOD:7]DNILPELGVR;VPEILQLSDALR[UNIMOD:7]DNILPELGVR;EQKVPEILQLSDALR[UNIMOD:7]DNILPELGVR;VPEILQLSDALR[UNIMOD:7]DNILPELGVR;VPEILQLSDALR[UNIMOD:7]DNILPELGVR;EQKVPEILQLSDALR[UNIMOD:7]DNILPELGVR;VPEILQLSDALR[UNIMOD:7]DNILPELGVR;EQKVPEILQLSDALR[UNIMOD:7]DNILPELGVR;EQKVPEILQLSDALR[UNIMOD:7]DNILPELGVR;EQKVPEILQLSDALR[UNIMOD:7]DNILPELGVR;VPEILQLSDALR[UNIMOD:7]DNILPELGVR;VPEILQLSDALR[UNIMOD:7]DNILPELGVR;EQKVPEILQLSDALR[UNIMOD:7]DNILPELGVR;EQKVPEILQLSDALR[UNIMOD:7]DNILPELGVR;EQKVPEILQLSDALR[UNIMOD:7]DNILPELGVR;EQKVPEILQLSDALR[UNIMOD:7]DNILPELGVR;VPEILQLSDALR[UNIMOD:7]DNILPELGVR;EQKVPEILQLSDALR[UNIMOD:7]DNILPELGVR;EQKVPEILQLSDALR[UNIMOD:7]DNILPELGVR;EQKVPEILQLSDALR[UNIMOD:7]DNILPELGVR;VPEILQLSDALR[UNIMOD:7]DNILPELGVR;EQKVPEILQLSDALR[UNIMOD:7]DNILPELGVR;VPEILQLSDALR[UNIMOD:7]DNILPELGVR;VPEILQLSDALR[UNIMOD:7]DNILPELGVR;EQKVPEILQLSDALR[UNIMOD:7]DNILPELGVR;VPEILQLSDALR[UNIMOD:7]DNILPELGVR;EQKVPEILQLSDALR[UNIMOD:7]DNILPELGVR;EQKVPEILQLSDALR[UNIMOD:7]DNILPELGVR;VPEILQLSDALR[UNIMOD:7]DNILPELGVR;EQKVPEILQLSDALR[UNIMOD:7]DNILPELGVR;EQKVPEILQLSDALR[UNIMOD:7]DNILPELGVR;EQKVPEILQLSDALR[UNIMOD:7]DNILPELGVR;VPEILQLSDALR[UNIMOD:7]DNILPELGVR;EQKVPEILQLSDALR[UNIMOD:7]DNILPELGVR;EQKVPEILQLSDALR[UNIMOD:7]DNILPELGVR;EQKVPEILQLSDALR[UNIMOD:7]DNILPELGVR;EQKVPEILQLSDALR[UNIMOD:7]DNILPELGVR;EQKVPEILQLSDALR[UNIMOD:7]DNILPELGVR;VPEILQLSDALR[UNIMOD:7]DNILPELGVR;EQKVPEILQLSDALR[UNIMOD:7]DNILPELGVR;EQKVPEILQLSDALR[UNIMOD:7]DNILPELGVR;EQKVPEILQLSDALR[UNIMOD:7]DNILPELGVR;EQKVPEILQLSDALR[UNIMOD:7]DNILPELGVR;VPEILQLSDALR[UNIMOD:7]DNILPELGVR;EQKVPEILQLSDALR[UNIMOD:7]DNILPELGVR;EQKVPEILQLSDALR[UNIMOD:7]DNILPELGVR;VPEILQLSDALR[UNIMOD:7]DNILPELGVR;EQKVPEILQLSDALR[UNIMOD:7]DNILPELGVR;VPEILQLSDALR[UNIMOD:7]DNILPELGVR;VPEILQLSDALR[UNIMOD:7]DNILPELGVR;EQKVPEILQLSDALR[UNIMOD:7]DNILPELGVR;EQKVPEILQLSDALR[UNIMOD:7]DNILPELGVR;VPEILQLSDALR[UNIMOD:7]DNILPELGVR;VPEILQLSDALR[UNIMOD:7]DNILPELGVR;EQKVPEILQLSDALR[UNIMOD:7]DNILPELGVR;EQKVPEILQLSDALR[UNIMOD:7]DNILPELGVR;VPEILQLSDALR[UNIMOD:7]DNILPELGVR;EQKVPEILQLSDALR[UNIMOD:7]DNILPELGVR;VPEILQLSDALR[UNIMOD:7]DNILPELGVR;VPEILQLSDALR[UNIMOD:7]DNILPELGVR;VPEILQLSDALR[UNIMOD:7]DNILPELGVR;VPEILQLSDALR[UNIMOD:7]DNILPELGVR;VPEILQLSDALR[UNIMOD:7]DNILPELGVR;VPEILQLSDALR[UNIMOD:7]DNILPELGVR;VPEILQLSDALR[UNIMOD:7]DNILPELGVR;VPEILQLSDALR[UNIMOD:7]DNILPELGVR	LSDALrDNILP	0	0	0	2.11743e+09	252336320	0	1.42435e+08	930295780	3.49181e+08	6.85937e+08	78852093	1.74051e+07	0	1043298201	0	145528278	4.43929e+08	353013798	59281952	0
P49589_R628	LSDALRDNILPELGVrFEDHEGLPTVVKLVD	P49589;P49589;P49589;P49589;P49589;P49589;P49589;P49589;P49589;P49589;P49589;P49589;P49589;P49589;P49589;P49589;P49589;P49589;P49589;P49589;P49589;P49589;P49589;P49589;P49589;P49589;P49589;P49589;P49589;P49589;P49589	CARS1;CARS	DNILPELGVR[UNIMOD:7]FEDHEGLPTVVK;DNILPELGVR[UNIMOD:7]FEDHEGLPTVVK;DNILPELGVR[UNIMOD:7]FEDHEGLPTVVK;DNILPELGVR[UNIMOD:7]FEDHEGLPTVVK;DNILPELGVR[UNIMOD:7]FEDHEGLPTVVK;DNILPELGVR[UNIMOD:7]FEDHEGLPTVVK;DNILPELGVR[UNIMOD:7]FEDHEGLPTVVK;DNILPELGVR[UNIMOD:7]FEDHEGLPTVVK;DNILPELGVR[UNIMOD:7]FEDHEGLPTVVK;DNILPELGVR[UNIMOD:7]FEDHEGLPTVVK;DNILPELGVR[UNIMOD:7]FEDHEGLPTVVK;DNILPELGVR[UNIMOD:7]FEDHEGLPTVVK;DNILPELGVR[UNIMOD:7]FEDHEGLPTVVK;DNILPELGVR[UNIMOD:7]FEDHEGLPTVVK;DNILPELGVR[UNIMOD:7]FEDHEGLPTVVK;DNILPELGVR[UNIMOD:7]FEDHEGLPTVVK;DNILPELGVR[UNIMOD:7]FEDHEGLPTVVK;DNILPELGVR[UNIMOD:7]FEDHEGLPTVVK;DNILPELGVR[UNIMOD:7]FEDHEGLPTVVK;DNILPELGVR[UNIMOD:7]FEDHEGLPTVVK;DNILPELGVR[UNIMOD:7]FEDHEGLPTVVK;DNILPELGVR[UNIMOD:7]FEDHEGLPTVVK;DNILPELGVR[UNIMOD:7]FEDHEGLPTVVK;DNILPELGVR[UNIMOD:7]FEDHEGLPTVVK;DNILPELGVR[UNIMOD:7]FEDHEGLPTVVK;DNILPELGVR[UNIMOD:7]FEDHEGLPTVVK;DNILPELGVR[UNIMOD:7]FEDHEGLPTVVK;DNILPELGVR[UNIMOD:7]FEDHEGLPTVVK;DNILPELGVR[UNIMOD:7]FEDHEGLPTVVK;DNILPELGVR[UNIMOD:7]FEDHEGLPTVVK;DNILPELGVR[UNIMOD:7]FEDHEGLPTVVK	PELGVrFEDHE	0	0	0	87537664	0	0	43992150	0	0	49242526	1.06266e+08	103470716	0	0	0	0	0	381080556	0	0
P49589_R644	FEDHEGLPTVVKLVDrNTLLKEREEKRRVEE	P49589;P49589;P49589;P49589;P49589;P49589;P49589;P49589;P49589;P49589;P49589;P49589;P49589;P49589;P49589;P49589;P49589;P49589;P49589;P49589;P49589;P49589;P49589;P49589;P49589;P49589;P49589;P49589;P49589;P49589;P49589;P49589;P49589;P49589;P49589;P49589;P49589;P49589;P49589;P49589;P49589;P49589;P49589;P49589;P49589;P49589;P49589;P49589;P49589;P49589;P49589;P49589;P49589;P49589;P49589;P49589;P49589;P49589;P49589;P49589;P49589;P49589;P49589;P49589;P49589;P49589;P49589;P49589;P49589;P49589;P49589;P49589;P49589;P49589;P49589;P49589;P49589;P49589;P49589;P49589;P49589;P49589;P49589;P49589;P49589;P49589;P49589;P49589;P49589;P49589;P49589;P49589;P49589;P49589;P49589;P49589;P49589;P49589;P49589;P49589;P49589;P49589;P49589;P49589;P49589;P49589;P49589;P49589;P49589;P49589;P49589;P49589;P49589;P49589;P49589;P49589;P49589;P49589;P49589;P49589;P49589;P49589;P49589;P49589;P49589;P49589;P49589;P49589	CARS1;CARS	LVDR[UNIMOD:7]NTLLK;LVDR[UNIMOD:7]NTLLK;LVDR[UNIMOD:7]NTLLK;LVDR[UNIMOD:7]NTLLK;LVDR[UNIMOD:7]NTLLK;LVDR[UNIMOD:7]NTLLK;LVDR[UNIMOD:7]NTLLK;LVDR[UNIMOD:7]NTLLK;LVDR[UNIMOD:7]NTLLK;LVDR[UNIMOD:7]NTLLK;LVDR[UNIMOD:7]NTLLK;LVDR[UNIMOD:7]NTLLK;LVDR[UNIMOD:7]NTLLK;LVDR[UNIMOD:7]NTLLK;LVDR[UNIMOD:7]NTLLK;LVDR[UNIMOD:7]NTLLK;LVDR[UNIMOD:7]NTLLK;LVDR[UNIMOD:7]NTLLK;LVDR[UNIMOD:7]NTLLK;LVDR[UNIMOD:7]NTLLK;LVDR[UNIMOD:7]NTLLK;LVDR[UNIMOD:7]NTLLK;LVDR[UNIMOD:7]NTLLK;LVDR[UNIMOD:7]NTLLK;LVDR[UNIMOD:7]NTLLK;LVDR[UNIMOD:7]NTLLK;LVDR[UNIMOD:7]NTLLK;LVDR[UNIMOD:7]NTLLK;LVDR[UNIMOD:7]NTLLK;LVDR[UNIMOD:7]NTLLK;LVDR[UNIMOD:7]NTLLK;LVDR[UNIMOD:7]NTLLK;LVDR[UNIMOD:7]NTLLK;LVDR[UNIMOD:7]NTLLK;LVDR[UNIMOD:7]NTLLK;LVDR[UNIMOD:7]NTLLK;LVDR[UNIMOD:7]NTLLK;LVDR[UNIMOD:7]NTLLK;LVDR[UNIMOD:7]NTLLK;LVDR[UNIMOD:7]NTLLK;LVDR[UNIMOD:7]NTLLK;LVDR[UNIMOD:7]NTLLK;LVDR[UNIMOD:7]NTLLK;LVDR[UNIMOD:7]NTLLK;LVDR[UNIMOD:7]NTLLK;LVDR[UNIMOD:7]NTLLK;LVDR[UNIMOD:7]NTLLK;LVDR[UNIMOD:7]NTLLK;LVDR[UNIMOD:7]NTLLK;LVDR[UNIMOD:7]NTLLK;LVDR[UNIMOD:7]NTLLK;LVDR[UNIMOD:7]NTLLK;LVDR[UNIMOD:7]NTLLK;LVDR[UNIMOD:7]NTLLK;LVDR[UNIMOD:7]NTLLK;LVDR[UNIMOD:7]NTLLK;LVDR[UNIMOD:7]NTLLK;LVDR[UNIMOD:7]NTLLK;LVDR[UNIMOD:7]NTLLK;LVDR[UNIMOD:7]NTLLK;LVDR[UNIMOD:7]NTLLK;LVDR[UNIMOD:7]NTLLK;LVDR[UNIMOD:7]NTLLK;LVDR[UNIMOD:7]NTLLK;LVDR[UNIMOD:7]NTLLK;LVDR[UNIMOD:7]NTLLK;LVDR[UNIMOD:7]NTLLK;LVDR[UNIMOD:7]NTLLK;LVDR[UNIMOD:7]NTLLK;LVDR[UNIMOD:7]NTLLK;LVDR[UNIMOD:7]NTLLK;LVDR[UNIMOD:7]NTLLK;LVDR[UNIMOD:7]NTLLK;LVDR[UNIMOD:7]NTLLK;LVDR[UNIMOD:7]NTLLK;LVDR[UNIMOD:7]NTLLK;LVDR[UNIMOD:7]NTLLK;LVDR[UNIMOD:7]NTLLK;LVDR[UNIMOD:7]NTLLK;LVDR[UNIMOD:7]NTLLK;LVDR[UNIMOD:7]NTLLK;LVDR[UNIMOD:7]NTLLK;LVDR[UNIMOD:7]NTLLK;LVDR[UNIMOD:7]NTLLK;LVDR[UNIMOD:7]NTLLK;LVDR[UNIMOD:7]NTLLK;LVDR[UNIMOD:7]NTLLK;LVDR[UNIMOD:7]NTLLK;LVDR[UNIMOD:7]NTLLK;LVDR[UNIMOD:7]NTLLK;LVDR[UNIMOD:7]NTLLK;LVDR[UNIMOD:7]NTLLK;LVDR[UNIMOD:7]NTLLK;LVDR[UNIMOD:7]NTLLK;LVDR[UNIMOD:7]NTLLK;LVDR[UNIMOD:7]NTLLK;LVDR[UNIMOD:7]NTLLK;LVDR[UNIMOD:7]NTLLK;LVDR[UNIMOD:7]NTLLK;LVDR[UNIMOD:7]NTLLK;LVDR[UNIMOD:7]NTLLK;LVDR[UNIMOD:7]NTLLK;LVDR[UNIMOD:7]NTLLK;LVDR[UNIMOD:7]NTLLK;LVDR[UNIMOD:7]NTLLK;LVDR[UNIMOD:7]NTLLK;LVDR[UNIMOD:7]NTLLK;LVDR[UNIMOD:7]NTLLK;LVDR[UNIMOD:7]NTLLK;LVDR[UNIMOD:7]NTLLK;LVDR[UNIMOD:7]NTLLK;LVDR[UNIMOD:7]NTLLK;LVDR[UNIMOD:7]NTLLK;LVDR[UNIMOD:7]NTLLK;LVDR[UNIMOD:7]NTLLK;LVDR[UNIMOD:7]NTLLK;LVDR[UNIMOD:7]NTLLK;LVDR[UNIMOD:7]NTLLK;LVDR[UNIMOD:7]NTLLK;LVDR[UNIMOD:7]NTLLK;LVDR[UNIMOD:7]NTLLK;LVDR[UNIMOD:7]NTLLK;LVDR[UNIMOD:7]NTLLK;LVDR[UNIMOD:7]NTLLK;LVDR[UNIMOD:7]NTLLK;LVDR[UNIMOD:7]NTLLK;LVDR[UNIMOD:7]NTLLK;LVDR[UNIMOD:7]NTLLK	VKLVDrNTLLK	0	10639932456	12009569516	2564113148	6154375164	0	1059516448	0	2144122108	0	1458317504	0	0	5806424116	7255043385	7851061840	8005384784	9035089998	10725062648	6396976564
P49589_R655	KLVDRNTLLKEREEKrRVEEEKRKKKEEAAR	P49589;P49589;P49589;P49589;P49589;P49589;P49589;P49589;P49589;P49589;P49589;P49589;P49589;P49589	CARS1;CARS	R[UNIMOD:7]R[UNIMOD:7]VEEEK;R[UNIMOD:7]R[UNIMOD:7]VEEEK;R[UNIMOD:7]R[UNIMOD:7]VEEEK;R[UNIMOD:7]R[UNIMOD:7]VEEEK;R[UNIMOD:7]R[UNIMOD:7]VEEEK;R[UNIMOD:7]R[UNIMOD:7]VEEEK;R[UNIMOD:7]R[UNIMOD:7]VEEEK;R[UNIMOD:7]R[UNIMOD:7]VEEEK;R[UNIMOD:7]R[UNIMOD:7]VEEEK;R[UNIMOD:7]R[UNIMOD:7]VEEEK;R[UNIMOD:7]R[UNIMOD:7]VEEEK;R[UNIMOD:7]R[UNIMOD:7]VEEEK;R[UNIMOD:7]R[UNIMOD:7]VEEEK;R[UNIMOD:7]R[UNIMOD:7]VEEEK	EREEKrRVEEE	0	581474640	353623384	0	0	0	0	0	0	0	0	0	0	0	0	0	0	0	0	51592911
P49589_R656	LVDRNTLLKEREEKRrVEEEKRKKKEEAARR	P49589;P49589;P49589;P49589;P49589;P49589;P49589;P49589;P49589;P49589;P49589;P49589;P49589;P49589	CARS1;CARS	R[UNIMOD:7]R[UNIMOD:7]VEEEK;R[UNIMOD:7]R[UNIMOD:7]VEEEK;R[UNIMOD:7]R[UNIMOD:7]VEEEK;R[UNIMOD:7]R[UNIMOD:7]VEEEK;R[UNIMOD:7]R[UNIMOD:7]VEEEK;R[UNIMOD:7]R[UNIMOD:7]VEEEK;R[UNIMOD:7]R[UNIMOD:7]VEEEK;R[UNIMOD:7]R[UNIMOD:7]VEEEK;R[UNIMOD:7]R[UNIMOD:7]VEEEK;R[UNIMOD:7]R[UNIMOD:7]VEEEK;R[UNIMOD:7]R[UNIMOD:7]VEEEK;R[UNIMOD:7]R[UNIMOD:7]VEEEK;R[UNIMOD:7]R[UNIMOD:7]VEEEK;R[UNIMOD:7]R[UNIMOD:7]VEEEK	REEKRrVEEEK	0	581474640	353623384	0	0	0	0	0	0	0	0	0	0	0	0	0	0	0	0	51592911
P49590_R129	LMYDLKDQGGELLSLrYDLTVPFARYLAMNK	P49590;P49590;P49590;P49590;P49590;P49590;P49590;P49590;P49590;P49590;P49590;P49590;P49590;P49590;P49590;P49590;P49590;P49590;P49590;P49590;P49590;P49590;P49590;P49590;P49590;P49590;P49590;P49590;P49590;P49590;P49590;P49590;P49590;P49590;P49590;P49590;P49590;P49590;P49590;P49590;P49590;P49590;P49590;P49590;P49590;P49590;P49590;P49590;P49590;P49590;P49590;P49590;P49590;P49590;P49590;P49590;P49590;P49590;P49590;P49590;P49590;P49590;P49590;P49590;P49590;P49590;P49590;P49590;P49590;P49590;P49590;P49590;P49590;P49590;P49590;P49590;P49590;P49590;P49590;P49590;P49590;P49590;P49590;P49590;P49590;P49590;P49590;P49590;P49590;P49590;P49590	HARS2;HARSL;HARSR;HO3	DQGGELLSLR[UNIMOD:7]YDLTVPFAR;DQGGELLSLR[UNIMOD:7]YDLTVPFAR;DQGGELLSLR[UNIMOD:7]YDLTVPFAR;DQGGELLSLR[UNIMOD:7]YDLTVPFAR;DQGGELLSLR[UNIMOD:7]YDLTVPFAR;DQGGELLSLR[UNIMOD:7]YDLTVPFAR;DQGGELLSLR[UNIMOD:7]YDLTVPFAR;DQGGELLSLR[UNIMOD:7]YDLTVPFAR;DQGGELLSLR[UNIMOD:7]YDLTVPFAR;DQGGELLSLR[UNIMOD:7]YDLTVPFAR;DQGGELLSLR[UNIMOD:7]YDLTVPFAR;DQGGELLSLR[UNIMOD:7]YDLTVPFAR;DQGGELLSLR[UNIMOD:7]YDLTVPFAR;DQGGELLSLR[UNIMOD:7]YDLTVPFAR;DQGGELLSLR[UNIMOD:7]YDLTVPFAR;DQGGELLSLR[UNIMOD:7]YDLTVPFAR;DQGGELLSLR[UNIMOD:7]YDLTVPFAR;DQGGELLSLR[UNIMOD:7]YDLTVPFAR;DQGGELLSLR[UNIMOD:7]YDLTVPFAR;DQGGELLSLR[UNIMOD:7]YDLTVPFAR;DQGGELLSLR[UNIMOD:7]YDLTVPFAR;DQGGELLSLR[UNIMOD:7]YDLTVPFAR;DQGGELLSLR[UNIMOD:7]YDLTVPFAR;DQGGELLSLR[UNIMOD:7]YDLTVPFAR;DQGGELLSLR[UNIMOD:7]YDLTVPFAR;DQGGELLSLR[UNIMOD:7]YDLTVPFAR;DQGGELLSLR[UNIMOD:7]YDLTVPFAR;DQGGELLSLR[UNIMOD:7]YDLTVPFAR;DQGGELLSLR[UNIMOD:7]YDLTVPFAR;DQGGELLSLR[UNIMOD:7]YDLTVPFAR;DQGGELLSLR[UNIMOD:7]YDLTVPFAR;DQGGELLSLR[UNIMOD:7]YDLTVPFAR;DQGGELLSLR[UNIMOD:7]YDLTVPFAR;DQGGELLSLR[UNIMOD:7]YDLTVPFAR;DQGGELLSLR[UNIMOD:7]YDLTVPFAR;DQGGELLSLR[UNIMOD:7]YDLTVPFAR;DQGGELLSLR[UNIMOD:7]YDLTVPFAR;DQGGELLSLR[UNIMOD:7]YDLTVPFAR;DQGGELLSLR[UNIMOD:7]YDLTVPFAR;DQGGELLSLR[UNIMOD:7]YDLTVPFAR;DQGGELLSLR[UNIMOD:7]YDLTVPFAR;DQGGELLSLR[UNIMOD:7]YDLTVPFAR;DQGGELLSLR[UNIMOD:7]YDLTVPFAR;DQGGELLSLR[UNIMOD:7]YDLTVPFAR;DQGGELLSLR[UNIMOD:7]YDLTVPFAR;DQGGELLSLR[UNIMOD:7]YDLTVPFAR;DQGGELLSLR[UNIMOD:7]YDLTVPFAR;DQGGELLSLR[UNIMOD:7]YDLTVPFAR;DQGGELLSLR[UNIMOD:7]YDLTVPFAR;DQGGELLSLR[UNIMOD:7]YDLTVPFAR;DQGGELLSLR[UNIMOD:7]YDLTVPFAR;DQGGELLSLR[UNIMOD:7]YDLTVPFAR;DQGGELLSLR[UNIMOD:7]YDLTVPFAR;DQGGELLSLR[UNIMOD:7]YDLTVPFAR;DQGGELLSLR[UNIMOD:7]YDLTVPFAR;DQGGELLSLR[UNIMOD:7]YDLTVPFAR;DQGGELLSLR[UNIMOD:7]YDLTVPFAR;DQGGELLSLR[UNIMOD:7]YDLTVPFAR;DQGGELLSLR[UNIMOD:7]YDLTVPFAR;DQGGELLSLR[UNIMOD:7]YDLTVPFAR;DQGGELLSLR[UNIMOD:7]YDLTVPFAR;DQGGELLSLR[UNIMOD:7]YDLTVPFAR;DQGGELLSLR[UNIMOD:7]YDLTVPFAR;DQGGELLSLR[UNIMOD:7]YDLTVPFAR;DQGGELLSLR[UNIMOD:7]YDLTVPFAR;DQGGELLSLR[UNIMOD:7]YDLTVPFAR;DQGGELLSLR[UNIMOD:7]YDLTVPFAR;DQGGELLSLR[UNIMOD:7]YDLTVPFAR;DQGGELLSLR[UNIMOD:7]YDLTVPFAR;DQGGELLSLR[UNIMOD:7]YDLTVPFAR;DQGGELLSLR[UNIMOD:7]YDLTVPFAR;DQGGELLSLR[UNIMOD:7]YDLTVPFAR;DQGGELLSLR[UNIMOD:7]YDLTVPFAR;DQGGELLSLR[UNIMOD:7]YDLTVPFAR;DQGGELLSLR[UNIMOD:7]YDLTVPFAR;DQGGELLSLR[UNIMOD:7]YDLTVPFAR;DQGGELLSLR[UNIMOD:7]YDLTVPFAR;DQGGELLSLR[UNIMOD:7]YDLTVPFAR;DQGGELLSLR[UNIMOD:7]YDLTVPFAR;DQGGELLSLR[UNIMOD:7]YDLTVPFAR;DQGGELLSLR[UNIMOD:7]YDLTVPFAR;DQGGELLSLR[UNIMOD:7]YDLTVPFAR;DQGGELLSLR[UNIMOD:7]YDLTVPFAR;DQGGELLSLR[UNIMOD:7]YDLTVPFAR;DQGGELLSLR[UNIMOD:7]YDLTVPFAR;DQGGELLSLR[UNIMOD:7]YDLTVPFAR;DQGGELLSLR[UNIMOD:7]YDLTVPFAR;DQGGELLSLR[UNIMOD:7]YDLTVPFAR;DQGGELLSLR[UNIMOD:7]YDLTVPFAR;DQGGELLSLR[UNIMOD:7]YDLTVPFAR;DQGGELLSLR[UNIMOD:7]YDLTVPFAR	ELLSLrYDLTV	0	1117507674	401969659	0	0	0	44381906	215116585	0	1.12053e+08	75944890	9.57204e+07	0	60114920	3.94546e+08	3.82196e+08	204249413	121218038	552102965	465436746
P49590_R233	VDGMFAVCGVPESKFrAICSSIDKLDKMAWK	P49590;P49590;P49590;P49590;P49590;P49590;P49590;P49590;P49590;P49590;P49590;P49590;P49590;P49590;P49590;P49590;P49590;P49590;P49590;P49590;P49590;P49590;P49590;P49590;P49590;P49590;P49590;P49590;P49590;P49590;P49590;P49590;P49590;P49590;P49590;P49590;P49590;P49590;P49590;P49590;P49590;P49590;P49590;P49590;P49590;P49590;P49590;P49590;P49590;P49590;P49590;P49590;P49590;P49590;P49590;P49590;P49590;P49590;P49590;P49590;P49590	HARS2;HARSL;HARSR;HO3	FR[UNIMOD:7]AICSSIDKLDK;FR[UNIMOD:7]AICSSIDKLDK;FR[UNIMOD:7]AICSSIDKLDK;FR[UNIMOD:7]AICSSIDKLDK;FR[UNIMOD:7]AICSSIDKLDK;FR[UNIMOD:7]AICSSIDKLDK;FR[UNIMOD:7]AICSSIDKLDK;FR[UNIMOD:7]AICSSIDKLDK;FR[UNIMOD:7]AICSSIDKLDK;FR[UNIMOD:7]AICSSIDKLDK;FR[UNIMOD:7]AICSSIDKLDK;FR[UNIMOD:7]AICSSIDKLDK;FR[UNIMOD:7]AICSSIDKLDK;FR[UNIMOD:7]AICSSIDKLDK;FR[UNIMOD:7]AICSSIDKLDK;FR[UNIMOD:7]AICSSIDKLDK;FR[UNIMOD:7]AICSSIDKLDK;FR[UNIMOD:7]AICSSIDKLDK;FR[UNIMOD:7]AICSSIDKLDK;FR[UNIMOD:7]AICSSIDKLDK;FR[UNIMOD:7]AICSSIDKLDK;FR[UNIMOD:7]AICSSIDKLDK;FR[UNIMOD:7]AICSSIDKLDK;FR[UNIMOD:7]AICSSIDKLDK;FR[UNIMOD:7]AICSSIDKLDK;FR[UNIMOD:7]AICSSIDKLDK;FR[UNIMOD:7]AICSSIDKLDK;FR[UNIMOD:7]AICSSIDKLDK;FR[UNIMOD:7]AICSSIDKLDK;FR[UNIMOD:7]AICSSIDKLDK;FR[UNIMOD:7]AICSSIDKLDK;FR[UNIMOD:7]AICSSIDKLDK;FR[UNIMOD:7]AICSSIDKLDK;FR[UNIMOD:7]AICSSIDKLDK;FR[UNIMOD:7]AICSSIDKLDK;FR[UNIMOD:7]AICSSIDKLDK;FR[UNIMOD:7]AICSSIDKLDK;FR[UNIMOD:7]AICSSIDKLDK;FR[UNIMOD:7]AICSSIDKLDK;FR[UNIMOD:7]AICSSIDKLDK;FR[UNIMOD:7]AICSSIDKLDK;FR[UNIMOD:7]AICSSIDKLDK;FR[UNIMOD:7]AICSSIDKLDK;FR[UNIMOD:7]AICSSIDKLDK;FR[UNIMOD:7]AICSSIDK;FR[UNIMOD:7]AICSSIDKLDK;FR[UNIMOD:7]AICSSIDKLDK;FR[UNIMOD:7]AICSSIDKLDK;FR[UNIMOD:7]AICSSIDKLDK;FR[UNIMOD:7]AICSSIDKLDK;FR[UNIMOD:7]AICSSIDKLDK;FR[UNIMOD:7]AICSSIDKLDK;FR[UNIMOD:7]AICSSIDKLDK;FR[UNIMOD:7]AICSSIDK;FR[UNIMOD:7]AICSSIDKLDK;FR[UNIMOD:7]AICSSIDKLDK;FR[UNIMOD:7]AICSSIDKLDK;FR[UNIMOD:7]AICSSIDKLDK;FR[UNIMOD:7]AICSSIDKLDK;FR[UNIMOD:7]AICSSIDKLDK;FR[UNIMOD:7]AICSSIDKLDK	PESKFrAICSS	0	2742626244	1679423680	0	0	0	72712676	133232840	0	0	0	0	0	200489984	687009461	0	0	0	0	902194346
P49590_R251	CSSIDKLDKMAWKDVrHEMVVKKGLAPEVAD	P49590;P49590;P49590;P49590;P49590;P49590;P49590;P49590;P49590;P49590;P49590;P49590;P49590;P49590;P49590;P49590;P49590;P49590;P49590;P49590;P49590;P49590;P49590;P49590;P49590;P49590;P49590	HARS2;HARSL;HARSR;HO3	DVR[UNIMOD:7]HEMVVK;DVR[UNIMOD:7]HEMVVK;DVR[UNIMOD:7]HEMVVK;DVR[UNIMOD:7]HEMVVK;DVR[UNIMOD:7]HEMVVK;DVR[UNIMOD:7]HEMVVK;DVR[UNIMOD:7]HEMVVK;DVR[UNIMOD:7]HEMVVK;DVR[UNIMOD:7]HEMVVK;DVR[UNIMOD:7]HEMVVK;DVR[UNIMOD:7]HEMVVK;DVR[UNIMOD:7]HEMVVK;DVR[UNIMOD:7]HEMVVK;DVR[UNIMOD:7]HEMVVK;DVR[UNIMOD:7]HEMVVK;DVR[UNIMOD:7]HEMVVK;DVR[UNIMOD:7]HEMVVK;DVR[UNIMOD:7]HEMVVK;DVR[UNIMOD:7]HEMVVK;DVR[UNIMOD:7]HEMVVK;DVR[UNIMOD:7]HEMVVK;DVR[UNIMOD:7]HEMVVK;DVR[UNIMOD:7]HEMVVK;DVR[UNIMOD:7]HEMVVK;DVR[UNIMOD:7]HEMVVK;DVR[UNIMOD:7]HEMVVK;DVR[UNIMOD:7]HEMVVK	AWKDVrHEMVV	0	949285576	631191780	0	0	0	0	0	0	0	0	0	0	0	0	0	0	0	0	0
P49590_R406	FYIVEQRMKTKGEKVrTTETQVFVATPQKNF	P49590;P49590;P49590;P49590;P49590;P49590;P49590;P49590;P49590;P49590;P49590;P49590;P49590;P49590;P49590;P49590;P49590;P49590;P49590;P49590;P49590;P49590;P49590;P49590;P49590;P49590;P49590;P49590;P49590;P49590;P49590;P49590;P49590;P49590;P49590;P49590;P49590;P49590;P49590;P49590;P49590;P49590;P49590;P49590;P49590;P49590;P49590;P49590;P49590;P49590;P49590;P49590;P49590;P49590;P49590;P49590;P49590;P49590;P49590;P49590;P49590;P49590;P49590;P49590;P49590;P49590;P49590;P49590;P49590;P49590;P49590;P49590;P49590;P49590;P49590;P49590;P49590;P49590;P49590;P49590	HARS2;HARSL;HARSR;HO3	VR[UNIMOD:7]TTETQVFVATPQK;VR[UNIMOD:7]TTETQVFVATPQK;VR[UNIMOD:7]TTETQVFVATPQK;VR[UNIMOD:7]TTETQVFVATPQK;VR[UNIMOD:7]TTETQVFVATPQK;VR[UNIMOD:7]TTETQVFVATPQK;VR[UNIMOD:7]TTETQVFVATPQK;VR[UNIMOD:7]TTETQVFVATPQK;VR[UNIMOD:7]TTETQVFVATPQK;VR[UNIMOD:7]TTETQVFVATPQK;VR[UNIMOD:7]TTETQVFVATPQK;VR[UNIMOD:7]TTETQVFVATPQK;VR[UNIMOD:7]TTETQVFVATPQK;VR[UNIMOD:7]TTETQVFVATPQK;VR[UNIMOD:7]TTETQVFVATPQK;VR[UNIMOD:7]TTETQVFVATPQK;VR[UNIMOD:7]TTETQVFVATPQK;VR[UNIMOD:7]TTETQVFVATPQK;VR[UNIMOD:7]TTETQVFVATPQK;VR[UNIMOD:7]TTETQVFVATPQK;VR[UNIMOD:7]TTETQVFVATPQK;VR[UNIMOD:7]TTETQVFVATPQK;VR[UNIMOD:7]TTETQVFVATPQK;VR[UNIMOD:7]TTETQVFVATPQK;VR[UNIMOD:7]TTETQVFVATPQK;VR[UNIMOD:7]TTETQVFVATPQK;VR[UNIMOD:7]TTETQVFVATPQK;VR[UNIMOD:7]TTETQVFVATPQK;VR[UNIMOD:7]TTETQVFVATPQK;VR[UNIMOD:7]TTETQVFVATPQK;VR[UNIMOD:7]TTETQVFVATPQK;VR[UNIMOD:7]TTETQVFVATPQK;VR[UNIMOD:7]TTETQVFVATPQK;VR[UNIMOD:7]TTETQVFVATPQK;VR[UNIMOD:7]TTETQVFVATPQK;VR[UNIMOD:7]TTETQVFVATPQK;VR[UNIMOD:7]TTETQVFVATPQK;VR[UNIMOD:7]TTETQVFVATPQK;VR[UNIMOD:7]TTETQVFVATPQK;VR[UNIMOD:7]TTETQVFVATPQK;VR[UNIMOD:7]TTETQVFVATPQK;VR[UNIMOD:7]TTETQVFVATPQK;VR[UNIMOD:7]TTETQVFVATPQK;VR[UNIMOD:7]TTETQVFVATPQK;VR[UNIMOD:7]TTETQVFVATPQK;VR[UNIMOD:7]TTETQVFVATPQK;VR[UNIMOD:7]TTETQVFVATPQK;VR[UNIMOD:7]TTETQVFVATPQK;VR[UNIMOD:7]TTETQVFVATPQK;VR[UNIMOD:7]TTETQVFVATPQK;VR[UNIMOD:7]TTETQVFVATPQK;VR[UNIMOD:7]TTETQVFVATPQK;VR[UNIMOD:7]TTETQVFVATPQK;VR[UNIMOD:7]TTETQVFVATPQK;VR[UNIMOD:7]TTETQVFVATPQK;VR[UNIMOD:7]TTETQVFVATPQK;VR[UNIMOD:7]TTETQVFVATPQK;VR[UNIMOD:7]TTETQVFVATPQK;VR[UNIMOD:7]TTETQVFVATPQK;VR[UNIMOD:7]TTETQVFVATPQK;VR[UNIMOD:7]TTETQVFVATPQK;VR[UNIMOD:7]TTETQVFVATPQK;VR[UNIMOD:7]TTETQVFVATPQK;VR[UNIMOD:7]TTETQVFVATPQK;VR[UNIMOD:7]TTETQVFVATPQK;VR[UNIMOD:7]TTETQVFVATPQK;VR[UNIMOD:7]TTETQVFVATPQK;VR[UNIMOD:7]TTETQVFVATPQK;VR[UNIMOD:7]TTETQVFVATPQK;VR[UNIMOD:7]TTETQVFVATPQK;VR[UNIMOD:7]TTETQVFVATPQK;VR[UNIMOD:7]TTETQVFVATPQK;VR[UNIMOD:7]TTETQVFVATPQK;VR[UNIMOD:7]TTETQVFVATPQK;VR[UNIMOD:7]TTETQVFVATPQK;VR[UNIMOD:7]TTETQVFVATPQK;VR[UNIMOD:7]TTETQVFVATPQK;VR[UNIMOD:7]TTETQVFVATPQK;VR[UNIMOD:7]TTETQVFVATPQK;VR[UNIMOD:7]TTETQVFVATPQK	KGEKVrTTETQ	0	981700856	961476532	0	0	0	0	259106930	0	108421104	203449106	174196572	0	103425360	526052947	585251021	127087164	271007056	704645006	683641062
P49590_R480	VIIGEQELKEGVIKIrSVASREEVAIKRENF	P49590;P49590;P49590;P49590;P49590;P49590;P49590;P49590;P49590;P49590;P49590;P49590;P49590;P49590;P49590;P49590;P49590;P49590;P49590;P49590;P49590;P49590;P49590;P49590;P49590;P49590;P49590	HARS2;HARSL;HARSR;HO3	IR[UNIMOD:7]SVASR[UNIMOD:7]EEVAIK;IR[UNIMOD:7]SVASR[UNIMOD:7]EEVAIK;IR[UNIMOD:7]SVASR[UNIMOD:7]EEVAIK;IR[UNIMOD:7]SVASR[UNIMOD:7]EEVAIK;IR[UNIMOD:7]SVASR[UNIMOD:7]EEVAIK;IR[UNIMOD:7]SVASR[UNIMOD:7]EEVAIK;IR[UNIMOD:7]SVASR[UNIMOD:7]EEVAIK;IR[UNIMOD:7]SVASR[UNIMOD:7]EEVAIK;IR[UNIMOD:7]SVASR[UNIMOD:7]EEVAIK;IR[UNIMOD:7]SVASR[UNIMOD:7]EEVAIK;IR[UNIMOD:7]SVASR[UNIMOD:7]EEVAIK;IR[UNIMOD:7]SVASR[UNIMOD:7]EEVAIK;IR[UNIMOD:7]SVASR[UNIMOD:7]EEVAIK;IR[UNIMOD:7]SVASR[UNIMOD:7]EEVAIK;IR[UNIMOD:7]SVASR[UNIMOD:7]EEVAIK;IR[UNIMOD:7]SVASR[UNIMOD:7]EEVAIK;IR[UNIMOD:7]SVASR[UNIMOD:7]EEVAIK;IR[UNIMOD:7]SVASR[UNIMOD:7]EEVAIK;IR[UNIMOD:7]SVASR[UNIMOD:7]EEVAIK;IR[UNIMOD:7]SVASR[UNIMOD:7]EEVAIK;IR[UNIMOD:7]SVASR[UNIMOD:7]EEVAIK;IR[UNIMOD:7]SVASR[UNIMOD:7]EEVAIK;IR[UNIMOD:7]SVASR[UNIMOD:7]EEVAIK;IR[UNIMOD:7]SVASR[UNIMOD:7]EEVAIK;IR[UNIMOD:7]SVASR[UNIMOD:7]EEVAIK;IR[UNIMOD:7]SVASR[UNIMOD:7]EEVAIK;IR[UNIMOD:7]SVASR[UNIMOD:7]EEVAIK	GVIKIrSVASR	0	691153376	398960680	0	0	0	0	0	0	0	0	0	0	0	194880292	0	0	0	289653316	304785164
P49590_R485	QELKEGVIKIRSVASrEEVAIKRENFVAEIQ	P49590;P49590;P49590;P49590;P49590;P49590;P49590;P49590;P49590;P49590;P49590;P49590;P49590;P49590;P49590;P49590;P49590;P49590;P49590;P49590;P49590;P49590;P49590;P49590;P49590;P49590;P49590;P49590;P49590;P49590;P49590;P49590;P49590;P49590;P49590;P49590;P49590;P49590;P49590;P49590;P49590;P49590;P49590;P49590;P49590;P49590;P49590;P49590;P49590;P49590;P49590;P49590;P49590;P49590;P49590;P49590;P49590	HARS2;HARSL;HARSR;HO3	SVASR[UNIMOD:7]EEVAIK;IR[UNIMOD:7]SVASR[UNIMOD:7]EEVAIK;IR[UNIMOD:7]SVASR[UNIMOD:7]EEVAIK;IR[UNIMOD:7]SVASR[UNIMOD:7]EEVAIK;IR[UNIMOD:7]SVASR[UNIMOD:7]EEVAIK;IR[UNIMOD:7]SVASR[UNIMOD:7]EEVAIK;IR[UNIMOD:7]SVASR[UNIMOD:7]EEVAIK;IR[UNIMOD:7]SVASR[UNIMOD:7]EEVAIK;IR[UNIMOD:7]SVASR[UNIMOD:7]EEVAIK;IR[UNIMOD:7]SVASR[UNIMOD:7]EEVAIK;IR[UNIMOD:7]SVASR[UNIMOD:7]EEVAIK;IR[UNIMOD:7]SVASR[UNIMOD:7]EEVAIK;IR[UNIMOD:7]SVASR[UNIMOD:7]EEVAIK;SVASR[UNIMOD:7]EEVAIK;SVASR[UNIMOD:7]EEVAIK;SVASR[UNIMOD:7]EEVAIK;SVASR[UNIMOD:7]EEVAIK;SVASR[UNIMOD:7]EEVAIKR;SVASR[UNIMOD:7]EEVAIK;SVASR[UNIMOD:7]EEVAIK;SVASR[UNIMOD:7]EEVAIK;SVASR[UNIMOD:7]EEVAIK;SVASR[UNIMOD:7]EEVAIK;SVASR[UNIMOD:7]EEVAIK;SVASR[UNIMOD:7]EEVAIK;SVASR[UNIMOD:7]EEVAIK;SVASR[UNIMOD:7]EEVAIK;SVASR[UNIMOD:7]EEVAIK;SVASR[UNIMOD:7]EEVAIKR;SVASR[UNIMOD:7]EEVAIK;SVASR[UNIMOD:7]EEVAIKR;SVASR[UNIMOD:7]EEVAIK;SVASR[UNIMOD:7]EEVAIK;SVASR[UNIMOD:7]EEVAIKR;SVASR[UNIMOD:7]EEVAIKR;SVASR[UNIMOD:7]EEVAIK;SVASR[UNIMOD:7]EEVAIK;IR[UNIMOD:7]SVASR[UNIMOD:7]EEVAIK;SVASR[UNIMOD:7]EEVAIK;IR[UNIMOD:7]SVASR[UNIMOD:7]EEVAIK;SVASR[UNIMOD:7]EEVAIK;IR[UNIMOD:7]SVASR[UNIMOD:7]EEVAIK;SVASR[UNIMOD:7]EEVAIK;IR[UNIMOD:7]SVASR[UNIMOD:7]EEVAIK;SVASR[UNIMOD:7]EEVAIK;IR[UNIMOD:7]SVASR[UNIMOD:7]EEVAIK;IR[UNIMOD:7]SVASR[UNIMOD:7]EEVAIK;IR[UNIMOD:7]SVASR[UNIMOD:7]EEVAIK;SVASR[UNIMOD:7]EEVAIK;IR[UNIMOD:7]SVASR[UNIMOD:7]EEVAIK;IR[UNIMOD:7]SVASR[UNIMOD:7]EEVAIK;IR[UNIMOD:7]SVASR[UNIMOD:7]EEVAIK;IR[UNIMOD:7]SVASR[UNIMOD:7]EEVAIK;IR[UNIMOD:7]SVASR[UNIMOD:7]EEVAIK;IR[UNIMOD:7]SVASR[UNIMOD:7]EEVAIK;IR[UNIMOD:7]SVASR[UNIMOD:7]EEVAIK;IR[UNIMOD:7]SVASR[UNIMOD:7]EEVAIK	RSVASrEEVAI	0	710108262	398960680	0	0	0	0	209251762	0	147077789	146053150	0	0	0	231688015	0	0	0	303059476	304785164
P49590_R492	IKIRSVASREEVAIKrENFVAEIQKRLSES_	P49590;P49590;P49590;P49590;P49590;P49590;P49590;P49590;P49590;P49590;P49590;P49590;P49590;P49590;P49590;P49590;P49590;P49590;P49590;P49590;P49590;P49590;P49590;P49590;P49590;P49590;P49590;P49590;P49590;P49590;P49590;P49590;P49590;P49590;P49590;P49590;P49590;P49590;P49590;P49590;P49590;P49590;P49590;P49590;P49590;P49590;P49590;P49590;P49590;P49590;P49590;P49590;P49590;P49590;P49590;P49590;P49590;P49590	HARS2;HARSL;HARSR;HO3	R[UNIMOD:7]ENFVAEIQK;R[UNIMOD:7]ENFVAEIQK;R[UNIMOD:7]ENFVAEIQK;R[UNIMOD:7]ENFVAEIQK;R[UNIMOD:7]ENFVAEIQK;R[UNIMOD:7]ENFVAEIQK;R[UNIMOD:7]ENFVAEIQK;R[UNIMOD:7]ENFVAEIQK;R[UNIMOD:7]ENFVAEIQK;R[UNIMOD:7]ENFVAEIQK;R[UNIMOD:7]ENFVAEIQK;R[UNIMOD:7]ENFVAEIQK;R[UNIMOD:7]ENFVAEIQK;R[UNIMOD:7]ENFVAEIQK;R[UNIMOD:7]ENFVAEIQK;R[UNIMOD:7]ENFVAEIQK;R[UNIMOD:7]ENFVAEIQK;R[UNIMOD:7]ENFVAEIQK;R[UNIMOD:7]ENFVAEIQK;R[UNIMOD:7]ENFVAEIQK;R[UNIMOD:7]ENFVAEIQK;R[UNIMOD:7]ENFVAEIQK;R[UNIMOD:7]ENFVAEIQK;R[UNIMOD:7]ENFVAEIQK;R[UNIMOD:7]ENFVAEIQK;R[UNIMOD:7]ENFVAEIQK;R[UNIMOD:7]ENFVAEIQK;R[UNIMOD:7]ENFVAEIQK;R[UNIMOD:7]ENFVAEIQK;R[UNIMOD:7]ENFVAEIQK;R[UNIMOD:7]ENFVAEIQK;R[UNIMOD:7]ENFVAEIQK;R[UNIMOD:7]ENFVAEIQK;R[UNIMOD:7]ENFVAEIQK;R[UNIMOD:7]ENFVAEIQK;R[UNIMOD:7]ENFVAEIQK;R[UNIMOD:7]ENFVAEIQK;R[UNIMOD:7]ENFVAEIQK;R[UNIMOD:7]ENFVAEIQK;R[UNIMOD:7]ENFVAEIQK;R[UNIMOD:7]ENFVAEIQK;R[UNIMOD:7]ENFVAEIQK;R[UNIMOD:7]ENFVAEIQK;R[UNIMOD:7]ENFVAEIQK;R[UNIMOD:7]ENFVAEIQK;R[UNIMOD:7]ENFVAEIQK;R[UNIMOD:7]ENFVAEIQK;R[UNIMOD:7]ENFVAEIQK;R[UNIMOD:7]ENFVAEIQK;R[UNIMOD:7]ENFVAEIQK;R[UNIMOD:7]ENFVAEIQK;R[UNIMOD:7]ENFVAEIQK;R[UNIMOD:7]ENFVAEIQK;R[UNIMOD:7]ENFVAEIQK;R[UNIMOD:7]ENFVAEIQK;R[UNIMOD:7]ENFVAEIQK;R[UNIMOD:7]ENFVAEIQK;R[UNIMOD:7]ENFVAEIQK	EVAIKrENFVA	0	2416371200	857583452	0	0	0	0	427948112	0	0	0	296852080	0	0	635975548	548189503	0	255550664	827422574	883472212
P49590_R64	HQEKPNFIIKTPKGTrDLSPQHMVVREKILD	P49590;P49590;P49590;P49590;P49590;P49590;P49590;P49590;P49590;P49590;P49590;P49590;P49590;P49590;P49590;P49590;P49590;P49590;P49590;P49590;P49590;P49590;P49590;P49590;P49590;P49590;P49590;P49590;P49590;P49590;P49590	HARS2;HARSL;HARSR;HO3	GTR[UNIMOD:7]DLSPQHMVVR;GTR[UNIMOD:7]DLSPQHMVVR;GTR[UNIMOD:7]DLSPQHMVVR;GTR[UNIMOD:7]DLSPQHMVVR;GTR[UNIMOD:7]DLSPQHMVVR;GTR[UNIMOD:7]DLSPQHMVVR;GTR[UNIMOD:7]DLSPQHMVVR;GTR[UNIMOD:7]DLSPQHMVVR;GTR[UNIMOD:7]DLSPQHMVVR;GTR[UNIMOD:7]DLSPQHMVVR;GTR[UNIMOD:7]DLSPQHMVVR[UNIMOD:7]EK;GTR[UNIMOD:7]DLSPQHMVVR;GTR[UNIMOD:7]DLSPQHMVVR;GTR[UNIMOD:7]DLSPQHMVVR;GTR[UNIMOD:7]DLSPQHMVVR;GTR[UNIMOD:7]DLSPQHMVVR;GTR[UNIMOD:7]DLSPQHMVVR;GTR[UNIMOD:7]DLSPQHMVVR;GTR[UNIMOD:7]DLSPQHMVVR;GTR[UNIMOD:7]DLSPQHMVVR;GTR[UNIMOD:7]DLSPQHMVVR;GTR[UNIMOD:7]DLSPQHMVVR;GTR[UNIMOD:7]DLSPQHMVVR;GTR[UNIMOD:7]DLSPQHMVVR;GTR[UNIMOD:7]DLSPQHMVVR;GTR[UNIMOD:7]DLSPQHMVVR;GTR[UNIMOD:7]DLSPQHMVVR[UNIMOD:7]EK;GTR[UNIMOD:7]DLSPQHMVVR[UNIMOD:7]EK;GTR[UNIMOD:7]DLSPQHMVVR[UNIMOD:7]EK;GTR[UNIMOD:7]DLSPQHMVVR;GTR[UNIMOD:7]DLSPQHMVVR[UNIMOD:7]EK	TPKGTrDLSPQ	0	0	0	0	0	0	0	0	0	0	148666907	0	0	0	0	0	0	0	0	0
P49591_R107	ADALANLKVSQIKKVrLLIDEAILKCDAERI	P49591;P49591;P49591;P49591;P49591;P49591;P49591;P49591;P49591;P49591;P49591;P49591;P49591;P49591;P49591;P49591;P49591;P49591;P49591;P49591;P49591;P49591;P49591;P49591;P49591;P49591;P49591;P49591;P49591;P49591;P49591;P49591;P49591;P49591;P49591;P49591;P49591;P49591;P49591;P49591;P49591;P49591;P49591;P49591;P49591;P49591;P49591;P49591;P49591;P49591;P49591;P49591;P49591;P49591;P49591;P49591;P49591;P49591;P49591;P49591;P49591;P49591;P49591;P49591;P49591;P49591;P49591;P49591;P49591;P49591;P49591;P49591;P49591;P49591;P49591;P49591;P49591;P49591;P49591;P49591;P49591;P49591;P49591;P49591;P49591;P49591;P49591;P49591;P49591;P49591;P49591;P49591;P49591;P49591;P49591;P49591;P49591;P49591;P49591;P49591;P49591;P49591;P49591;P49591;P49591;P49591;P49591;P49591;P49591;P49591;P49591;P49591;P49591;P49591;P49591;P49591;P49591;P49591;P49591;P49591;P49591;P49591;P49591;P49591;P49591;P49591;P49591;P49591;P49591;P49591;P49591;P49591;P49591;P49591;P49591;P49591;P49591;P49591;P49591;P49591;P49591;P49591;P49591;P49591;P49591;P49591;P49591;P49591;P49591;P49591;P49591;P49591;P49591;P49591;P49591;P49591;P49591;P49591;P49591;P49591;P49591;P49591;P49591;P49591;P49591;P49591;P49591;P49591;P49591;P49591;P49591;P49591;P49591;P49591;P49591;P49591;P49591;P49591;P49591;P49591;P49591;P49591;P49591;P49591;P49591;P49591;P49591;P49591;P49591;P49591;P49591;P49591;P49591;P49591;P49591;P49591;P49591;P49591;P49591;P49591;P49591;P49591;P49591	SARS1;SARS;SERS	KVR[UNIMOD:7]LLIDEAILK;VR[UNIMOD:7]LLIDEAILK;VR[UNIMOD:7]LLIDEAILK;VR[UNIMOD:7]LLIDEAILK;KVR[UNIMOD:7]LLIDEAILK;VR[UNIMOD:7]LLIDEAILK;VR[UNIMOD:7]LLIDEAILK;KVR[UNIMOD:7]LLIDEAILK;VR[UNIMOD:7]LLIDEAILK;VR[UNIMOD:7]LLIDEAILK;KVR[UNIMOD:7]LLIDEAILK;VR[UNIMOD:7]LLIDEAILK;VR[UNIMOD:7]LLIDEAILK;VR[UNIMOD:7]LLIDEAILK;KVR[UNIMOD:7]LLIDEAILK;KVR[UNIMOD:7]LLIDEAILK;VR[UNIMOD:7]LLIDEAILK;VR[UNIMOD:7]LLIDEAILK;VR[UNIMOD:7]LLIDEAILK;KVR[UNIMOD:7]LLIDEAILK;VR[UNIMOD:7]LLIDEAILK;VR[UNIMOD:7]LLIDEAILK;VR[UNIMOD:7]LLIDEAILK;VR[UNIMOD:7]LLIDEAILK;KVR[UNIMOD:7]LLIDEAILK;VR[UNIMOD:7]LLIDEAILK;VR[UNIMOD:7]LLIDEAILK;KVR[UNIMOD:7]LLIDEAILK;VR[UNIMOD:7]LLIDEAILK;VR[UNIMOD:7]LLIDEAILK;VR[UNIMOD:7]LLIDEAILK;VR[UNIMOD:7]LLIDEAILK;VR[UNIMOD:7]LLIDEAILK;VR[UNIMOD:7]LLIDEAILK;VR[UNIMOD:7]LLIDEAILK;VR[UNIMOD:7]LLIDEAILK;VR[UNIMOD:7]LLIDEAILK;VR[UNIMOD:7]LLIDEAILK;VR[UNIMOD:7]LLIDEAILK;VR[UNIMOD:7]LLIDEAILK;VR[UNIMOD:7]LLIDEAILK;VR[UNIMOD:7]LLIDEAILK;VR[UNIMOD:7]LLIDEAILK;VR[UNIMOD:7]LLIDEAILK;VR[UNIMOD:7]LLIDEAILK;VR[UNIMOD:7]LLIDEAILK;VR[UNIMOD:7]LLIDEAILK;VR[UNIMOD:7]LLIDEAILK;VR[UNIMOD:7]LLIDEAILK;VR[UNIMOD:7]LLIDEAILK;VR[UNIMOD:7]LLIDEAILK;KVR[UNIMOD:7]LLIDEAILK;VR[UNIMOD:7]LLIDEAILK;VR[UNIMOD:7]LLIDEAILK;VR[UNIMOD:7]LLIDEAILK;VR[UNIMOD:7]LLIDEAILK;VR[UNIMOD:7]LLIDEAILK;VR[UNIMOD:7]LLIDEAILK;VR[UNIMOD:7]LLIDEAILK;VR[UNIMOD:7]LLIDEAILK;VR[UNIMOD:7]LLIDEAILK;VR[UNIMOD:7]LLIDEAILK;VR[UNIMOD:7]LLIDEAILK;VR[UNIMOD:7]LLIDEAILK;VR[UNIMOD:7]LLIDEAILK;VR[UNIMOD:7]LLIDEAILK;KVR[UNIMOD:7]LLIDEAILK;VR[UNIMOD:7]LLIDEAILK;VR[UNIMOD:7]LLIDEAILK;VR[UNIMOD:7]LLIDEAILK;VR[UNIMOD:7]LLIDEAILK;VR[UNIMOD:7]LLIDEAILK;VR[UNIMOD:7]LLIDEAILK;VR[UNIMOD:7]LLIDEAILK;VR[UNIMOD:7]LLIDEAILK;VR[UNIMOD:7]LLIDEAILK;VR[UNIMOD:7]LLIDEAILK;VR[UNIMOD:7]LLIDEAILK;VR[UNIMOD:7]LLIDEAILK;VR[UNIMOD:7]LLIDEAILK;VR[UNIMOD:7]LLIDEAILK;VR[UNIMOD:7]LLIDEAILK;VR[UNIMOD:7]LLIDEAILK;VR[UNIMOD:7]LLIDEAILK;VR[UNIMOD:7]LLIDEAILK;VR[UNIMOD:7]LLIDEAILK;VR[UNIMOD:7]LLIDEAILK;VR[UNIMOD:7]LLIDEAILK;VR[UNIMOD:7]LLIDEAILK;VR[UNIMOD:7]LLIDEAILK;VR[UNIMOD:7]LLIDEAILK;VR[UNIMOD:7]LLIDEAILK;VR[UNIMOD:7]LLIDEAILK;VR[UNIMOD:7]LLIDEAILK;VR[UNIMOD:7]LLIDEAILK;VR[UNIMOD:7]LLIDEAILK;VR[UNIMOD:7]LLIDEAILK;VR[UNIMOD:7]LLIDEAILK;VR[UNIMOD:7]LLIDEAILK;VR[UNIMOD:7]LLIDEAILK;VR[UNIMOD:7]LLIDEAILK;VR[UNIMOD:7]LLIDEAILK;KVR[UNIMOD:7]LLIDEAILK;VR[UNIMOD:7]LLIDEAILK;VR[UNIMOD:7]LLIDEAILK;VR[UNIMOD:7]LLIDEAILK;KVR[UNIMOD:7]LLIDEAILK;VR[UNIMOD:7]LLIDEAILK;KVR[UNIMOD:7]LLIDEAILK;VR[UNIMOD:7]LLIDEAILK;VR[UNIMOD:7]LLIDEAILK;VR[UNIMOD:7]LLIDEAILK;VR[UNIMOD:7]LLIDEAILK;KVR[UNIMOD:7]LLIDEAILK;VR[UNIMOD:7]LLIDEAILK;KVR[UNIMOD:7]LLIDEAILK;VR[UNIMOD:7]LLIDEAILK;VR[UNIMOD:7]LLIDEAILK;VR[UNIMOD:7]LLIDEAILK;KVR[UNIMOD:7]LLIDEAILK;VR[UNIMOD:7]LLIDEAILK;KVR[UNIMOD:7]LLIDEAILK;VR[UNIMOD:7]LLIDEAILK;VR[UNIMOD:7]LLIDEAILK;VR[UNIMOD:7]LLIDEAILK;KVR[UNIMOD:7]LLIDEAILK;VR[UNIMOD:7]LLIDEAILK;KVR[UNIMOD:7]LLIDEAILK;VR[UNIMOD:7]LLIDEAILK;VR[UNIMOD:7]LLIDEAILK;VR[UNIMOD:7]LLIDEAILK;KVR[UNIMOD:7]LLIDEAILK;VR[UNIMOD:7]LLIDEAILK;KVR[UNIMOD:7]LLIDEAILK;VR[UNIMOD:7]LLIDEAILK;VR[UNIMOD:7]LLIDEAILK;VR[UNIMOD:7]LLIDEAILK;KVR[UNIMOD:7]LLIDEAILK;VR[UNIMOD:7]LLIDEAILK;KVR[UNIMOD:7]LLIDEAILK;VR[UNIMOD:7]LLIDEAILK;VR[UNIMOD:7]LLIDEAILK;KVR[UNIMOD:7]LLIDEAILK;VR[UNIMOD:7]LLIDEAILK;KVR[UNIMOD:7]LLIDEAILK;VR[UNIMOD:7]LLIDEAILK;VR[UNIMOD:7]LLIDEAILK;VR[UNIMOD:7]LLIDEAILK;VR[UNIMOD:7]LLIDEAILK;KVR[UNIMOD:7]LLIDEAILK;VR[UNIMOD:7]LLIDEAILK;VR[UNIMOD:7]LLIDEAILK;VR[UNIMOD:7]LLIDEAILK;KVR[UNIMOD:7]LLIDEAILK;VR[UNIMOD:7]LLIDEAILK;VR[UNIMOD:7]LLIDEAILK;VR[UNIMOD:7]LLIDEAILK;VR[UNIMOD:7]LLIDEAILK;VR[UNIMOD:7]LLIDEAILK;VR[UNIMOD:7]LLIDEAILK;VR[UNIMOD:7]LLIDEAILK;VR[UNIMOD:7]LLIDEAILK;KVR[UNIMOD:7]LLIDEAILK;VR[UNIMOD:7]LLIDEAILK;VR[UNIMOD:7]LLIDEAILK;VR[UNIMOD:7]LLIDEAILK;KVR[UNIMOD:7]LLIDEAILK;VR[UNIMOD:7]LLIDEAILK;VR[UNIMOD:7]LLIDEAILK;VR[UNIMOD:7]LLIDEAILK;KVR[UNIMOD:7]LLIDEAILK;VR[UNIMOD:7]LLIDEAILK;KVR[UNIMOD:7]LLIDEAILK;VR[UNIMOD:7]LLIDEAILK;VR[UNIMOD:7]LLIDEAILK;VR[UNIMOD:7]LLIDEAILK;KVR[UNIMOD:7]LLIDEAILK;VR[UNIMOD:7]LLIDEAILK;KVR[UNIMOD:7]LLIDEAILK;VR[UNIMOD:7]LLIDEAILK;VR[UNIMOD:7]LLIDEAILK;VR[UNIMOD:7]LLIDEAILK;VR[UNIMOD:7]LLIDEAILK;KVR[UNIMOD:7]LLIDEAILK;VR[UNIMOD:7]LLIDEAILK;KVR[UNIMOD:7]LLIDEAILK;VR[UNIMOD:7]LLIDEAILK;VR[UNIMOD:7]LLIDEAILK;VR[UNIMOD:7]LLIDEAILK;KVR[UNIMOD:7]LLIDEAILK;VR[UNIMOD:7]LLIDEAILK;KVR[UNIMOD:7]LLIDEAILK;VR[UNIMOD:7]LLIDEAILK;VR[UNIMOD:7]LLIDEAILK;VR[UNIMOD:7]LLIDEAILK;VR[UNIMOD:7]LLIDEAILK;KVR[UNIMOD:7]LLIDEAILK;VR[UNIMOD:7]LLIDEAILK;VR[UNIMOD:7]LLIDEAILK;VR[UNIMOD:7]LLIDEAILK;VR[UNIMOD:7]LLIDEAILK;KVR[UNIMOD:7]LLIDEAILK;VR[UNIMOD:7]LLIDEAILK	QIKKVrLLIDE	0	2253433369	2868364930	0	256804620	0	412604836	1177696419	388475254	258081210	1.5746e+09	1459488658	0	7.24837e+08	1.79683e+09	2373884623	1438977720	3381236926	2527280300	2.50438e+09
P49591_R133	DAERIKLEAERFENLrEIGNLLHPSVPISND	P49591;P49591;P49591;P49591;P49591;P49591;P49591;P49591;P49591;P49591;P49591;P49591;P49591;P49591;P49591;P49591;P49591;P49591;P49591;P49591;P49591;P49591;P49591;P49591;P49591;P49591;P49591;P49591;P49591;P49591;P49591;P49591;P49591;P49591;P49591;P49591;P49591;P49591;P49591;P49591;P49591;P49591;P49591;P49591;P49591;P49591;P49591;P49591;P49591;P49591;P49591;P49591;P49591;P49591;P49591;P49591;P49591;P49591;P49591;P49591;P49591;P49591;P49591;P49591;P49591;P49591;P49591;P49591;P49591;P49591;P49591;P49591;P49591;P49591;P49591;P49591;P49591;P49591;P49591;P49591;P49591;P49591;P49591;P49591;P49591;P49591;P49591;P49591;P49591;P49591;P49591;P49591	SARS1;SARS;SERS	FENLR[UNIMOD:7]EIGNLLHPSVPISNDEDVDNK;FENLR[UNIMOD:7]EIGNLLHPSVPISNDEDVDNK;FENLR[UNIMOD:7]EIGNLLHPSVPISNDEDVDNK;FENLR[UNIMOD:7]EIGNLLHPSVPISNDEDVDNKVER;FENLR[UNIMOD:7]EIGNLLHPSVPISNDEDVDNKVER;FENLR[UNIMOD:7]EIGNLLHPSVPISNDEDVDNK;FENLR[UNIMOD:7]EIGNLLHPSVPISNDEDVDNKVER;FENLR[UNIMOD:7]EIGNLLHPSVPISNDEDVDNKVER;FENLR[UNIMOD:7]EIGNLLHPSVPISNDEDVDNK;FENLR[UNIMOD:7]EIGNLLHPSVPISNDEDVDNKVER;FENLR[UNIMOD:7]EIGNLLHPSVPISNDEDVDNKVER;FENLR[UNIMOD:7]EIGNLLHPSVPISNDEDVDNKVER;FENLR[UNIMOD:7]EIGNLLHPSVPISNDEDVDNK;FENLR[UNIMOD:7]EIGNLLHPSVPISNDEDVDNK;FENLR[UNIMOD:7]EIGNLLHPSVPISNDEDVDNK;FENLR[UNIMOD:7]EIGNLLHPSVPISNDEDVDNKVER;FENLR[UNIMOD:7]EIGNLLHPSVPISNDEDVDNKVER;FENLR[UNIMOD:7]EIGNLLHPSVPISNDEDVDNKVER;FENLR[UNIMOD:7]EIGNLLHPSVPISNDEDVDNKVER;FENLR[UNIMOD:7]EIGNLLHPSVPISNDEDVDNKVER;FENLR[UNIMOD:7]EIGNLLHPSVPISNDEDVDNKVER;FENLR[UNIMOD:7]EIGNLLHPSVPISNDEDVDNKVER;FENLR[UNIMOD:7]EIGNLLHPSVPISNDEDVDNKVER;FENLR[UNIMOD:7]EIGNLLHPSVPISNDEDVDNKVER;FENLR[UNIMOD:7]EIGNLLHPSVPISNDEDVDNKVER;FENLR[UNIMOD:7]EIGNLLHPSVPISNDEDVDNK;FENLR[UNIMOD:7]EIGNLLHPSVPISNDEDVDNKVER;FENLR[UNIMOD:7]EIGNLLHPSVPISNDEDVDNKVER;FENLR[UNIMOD:7]EIGNLLHPSVPISNDEDVDNK;FENLR[UNIMOD:7]EIGNLLHPSVPISNDEDVDNK;FENLR[UNIMOD:7]EIGNLLHPSVPISNDEDVDNK;FENLR[UNIMOD:7]EIGNLLHPSVPISNDEDVDNKVER;FENLR[UNIMOD:7]EIGNLLHPSVPISNDEDVDNK;FENLR[UNIMOD:7]EIGNLLHPSVPISNDEDVDNKVER;FENLR[UNIMOD:7]EIGNLLHPSVPISNDEDVDNKVER;FENLR[UNIMOD:7]EIGNLLHPSVPISNDEDVDNK;FENLR[UNIMOD:7]EIGNLLHPSVPISNDEDVDNKVER;FENLR[UNIMOD:7]EIGNLLHPSVPISNDEDVDNKVER;FENLR[UNIMOD:7]EIGNLLHPSVPISNDEDVDNK;FENLR[UNIMOD:7]EIGNLLHPSVPISNDEDVDNK;FENLR[UNIMOD:7]EIGNLLHPSVPISNDEDVDNKVER;FENLR[UNIMOD:7]EIGNLLHPSVPISNDEDVDNKVER;FENLR[UNIMOD:7]EIGNLLHPSVPISNDEDVDNK;FENLR[UNIMOD:7]EIGNLLHPSVPISNDEDVDNK;FENLR[UNIMOD:7]EIGNLLHPSVPISNDEDVDNKVER;FENLR[UNIMOD:7]EIGNLLHPSVPISNDEDVDNKVER;FENLR[UNIMOD:7]EIGNLLHPSVPISNDEDVDNK;FENLR[UNIMOD:7]EIGNLLHPSVPISNDEDVDNKVER;FENLR[UNIMOD:7]EIGNLLHPSVPISNDEDVDNKVER;FENLR[UNIMOD:7]EIGNLLHPSVPISNDEDVDNKVER;FENLR[UNIMOD:7]EIGNLLHPSVPISNDEDVDNK;FENLR[UNIMOD:7]EIGNLLHPSVPISNDEDVDNK;FENLR[UNIMOD:7]EIGNLLHPSVPISNDEDVDNKVER;FENLR[UNIMOD:7]EIGNLLHPSVPISNDEDVDNKVER;FENLR[UNIMOD:7]EIGNLLHPSVPISNDEDVDNKVER;FENLR[UNIMOD:7]EIGNLLHPSVPISNDEDVDNK;FENLR[UNIMOD:7]EIGNLLHPSVPISNDEDVDNK;FENLR[UNIMOD:7]EIGNLLHPSVPISNDEDVDNK;FENLR[UNIMOD:7]EIGNLLHPSVPISNDEDVDNKVER;FENLR[UNIMOD:7]EIGNLLHPSVPISNDEDVDNK;FENLR[UNIMOD:7]EIGNLLHPSVPISNDEDVDNK;FENLR[UNIMOD:7]EIGNLLHPSVPISNDEDVDNKVER;FENLR[UNIMOD:7]EIGNLLHPSVPISNDEDVDNKVER;FENLR[UNIMOD:7]EIGNLLHPSVPISNDEDVDNKVER;FENLR[UNIMOD:7]EIGNLLHPSVPISNDEDVDNKVER;FENLR[UNIMOD:7]EIGNLLHPSVPISNDEDVDNK;FENLR[UNIMOD:7]EIGNLLHPSVPISNDEDVDNKVER;FENLR[UNIMOD:7]EIGNLLHPSVPISNDEDVDNKVER;FENLR[UNIMOD:7]EIGNLLHPSVPISNDEDVDNK;FENLR[UNIMOD:7]EIGNLLHPSVPISNDEDVDNK;FENLR[UNIMOD:7]EIGNLLHPSVPISNDEDVDNKVER;FENLR[UNIMOD:7]EIGNLLHPSVPISNDEDVDNKVER;FENLR[UNIMOD:7]EIGNLLHPSVPISNDEDVDNK;FENLR[UNIMOD:7]EIGNLLHPSVPISNDEDVDNK;FENLR[UNIMOD:7]EIGNLLHPSVPISNDEDVDNKVER;FENLR[UNIMOD:7]EIGNLLHPSVPISNDEDVDNK;FENLR[UNIMOD:7]EIGNLLHPSVPISNDEDVDNKVER;FENLR[UNIMOD:7]EIGNLLHPSVPISNDEDVDNKVER;FENLR[UNIMOD:7]EIGNLLHPSVPISNDEDVDNKVER;FENLR[UNIMOD:7]EIGNLLHPSVPISNDEDVDNKVER;FENLR[UNIMOD:7]EIGNLLHPSVPISNDEDVDNKVER;FENLR[UNIMOD:7]EIGNLLHPSVPISNDEDVDNKVER;FENLR[UNIMOD:7]EIGNLLHPSVPISNDEDVDNKVER;FENLR[UNIMOD:7]EIGNLLHPSVPISNDEDVDNKVER;FENLR[UNIMOD:7]EIGNLLHPSVPISNDEDVDNKVER;FENLR[UNIMOD:7]EIGNLLHPSVPISNDEDVDNKVER;FENLR[UNIMOD:7]EIGNLLHPSVPISNDEDVDNK;FENLR[UNIMOD:7]EIGNLLHPSVPISNDEDVDNK;FENLR[UNIMOD:7]EIGNLLHPSVPISNDEDVDNK;FENLR[UNIMOD:7]EIGNLLHPSVPISNDEDVDNKVER;FENLR[UNIMOD:7]EIGNLLHPSVPISNDEDVDNK;FENLR[UNIMOD:7]EIGNLLHPSVPISNDEDVDNK	RFENLrEIGNL	0	114432480	0	2037293112	1313151216	0	0	565572045	395801956	403052312	557222658	292765117	0	0	0	0	0	0	0	0
P49591_R192	VDGFEGEKGAVVAGSrGYFLKGVLVFLEQAL	P49591;P49591;P49591;P49591;P49591;P49591;P49591;P49591;P49591;P49591;P49591;P49591;P49591;P49591;P49591;P49591;P49591;P49591;P49591;P49591;P49591;P49591	SARS1;SARS;SERS	GAVVAGSR[UNIMOD:7]GYFLK;GAVVAGSR[UNIMOD:7]GYFLK;GAVVAGSR[UNIMOD:7]GYFLK;GAVVAGSR[UNIMOD:7]GYFLK;GAVVAGSR[UNIMOD:7]GYFLK;GAVVAGSR[UNIMOD:7]GYFLK;GAVVAGSR[UNIMOD:7]GYFLK;GAVVAGSR[UNIMOD:7]GYFLK;GAVVAGSR[UNIMOD:7]GYFLK;GAVVAGSR[UNIMOD:7]GYFLK;GAVVAGSR[UNIMOD:7]GYFLK;GAVVAGSR[UNIMOD:7]GYFLK;GAVVAGSR[UNIMOD:7]GYFLK;GAVVAGSR[UNIMOD:7]GYFLK;GAVVAGSR[UNIMOD:7]GYFLK;GAVVAGSR[UNIMOD:7]GYFLK;GAVVAGSR[UNIMOD:7]GYFLK;GAVVAGSR[UNIMOD:7]GYFLK;GAVVAGSR[UNIMOD:7]GYFLK;GAVVAGSR[UNIMOD:7]GYFLK;GAVVAGSR[UNIMOD:7]GYFLK;GAVVAGSR[UNIMOD:7]GYFLK	VVAGSrGYFLK	0	495502176	216526324	0	0	0	0	401813692	0	0	122311280	0	0	0	0	0	0	0	249115948	0
P49591_R20	LDLFRVDKGGDPALIrETQEKRFKDPGLVDQ	P49591;P49591;P49591;P49591;P49591;P49591;P49591;P49591;P49591;P49591;P49591;P49591;P49591;P49591;P49591;P49591;P49591;P49591;P49591;P49591;P49591;P49591;P49591;P49591;P49591;P49591;P49591;P49591;P49591;P49591;P49591;P49591;P49591;P49591;P49591;P49591;P49591;P49591;P49591;P49591;P49591;P49591;P49591;P49591;P49591;P49591;P49591;P49591;P49591;P49591;P49591;P49591;P49591;P49591;P49591;P49591;P49591;P49591;P49591;P49591;P49591;P49591;P49591;P49591;P49591;P49591;P49591;P49591;P49591;P49591;P49591;P49591;P49591;P49591;P49591;P49591;P49591;P49591;P49591;P49591;P49591;P49591;P49591;P49591;P49591;P49591;P49591;P49591;P49591;P49591;P49591;P49591;P49591;P49591;P49591;P49591;P49591;P49591;P49591;P49591;P49591;P49591;P49591;P49591;P49591;P49591;P49591;P49591;P49591;P49591;P49591;P49591;P49591;P49591;P49591;P49591;P49591;P49591;P49591;P49591;P49591;P49591;P49591;P49591;P49591;P49591;P49591;P49591;P49591;P49591;P49591;P49591;P49591;P49591;P49591;P49591;P49591;P49591;P49591;P49591;P49591;P49591;P49591;P49591;P49591;P49591;P49591;P49591;P49591;P49591;P49591;P49591;P49591;P49591;P49591;P49591;P49591;P49591;P49591;P49591;P49591;P49591;P49591;P49591;P49591;P49591;P49591;P49591;P49591;P49591;P49591;P49591;P49591;P49591;P49591;P49591;P49591;P49591;P49591;P49591;P49591;P49591;P49591;P49591;P49591;P49591;P49591;P49591;P49591;P49591;P49591;P49591;P49591;P49591;P49591;P49591;P49591;P49591;P49591;P49591;P49591;P49591;P49591;P49591;P49591;P49591;P49591;P49591;P49591;P49591;P49591;P49591;P49591;P49591;P49591;P49591;P49591;P49591;P49591;P49591;P49591;P49591;P49591;P49591;P49591;P49591;P49591;P49591;P49591;P49591;P49591;P49591;P49591;P49591;P49591;P49591;P49591;P49591;P49591;P49591;P49591;P49591;P49591;P49591;P49591;P49591;P49591;P49591;P49591;P49591;P49591;P49591;P49591;P49591;P49591;P49591;P49591;P49591;P49591;P49591;P49591;P49591;P49591;P49591;P49591;P49591;P49591;P49591;P49591;P49591;P49591;P49591;P49591;P49591;P49591;P49591;P49591;P49591;P49591;P49591;P49591;P49591;P49591;P49591;P49591;P49591;P49591;P49591;P49591;P49591;P49591;P49591;P49591;P49591;P49591;P49591;P49591;P49591;P49591;P49591;P49591;P49591;P49591;P49591;P49591;P49591;P49591;P49591;P49591;P49591;P49591;P49591;P49591;P49591;P49591;P49591;P49591;P49591;P49591;P49591;P49591;P49591;P49591;P49591;P49591;P49591;P49591;P49591;P49591;P49591;P49591;P49591;P49591;P49591;P49591;P49591;P49591;P49591;P49591;P49591;P49591;P49591;P49591;P49591;P49591;P49591;P49591;P49591;P49591;P49591;P49591;P49591;P49591;P49591;P49591;P49591;P49591;P49591;P49591;P49591;P49591;P49591;P49591;P49591;P49591;P49591;P49591;P49591;P49591;P49591;P49591;P49591;P49591;P49591;P49591;P49591;P49591;P49591;P49591;P49591;P49591;P49591;P49591;P49591;P49591;P49591;P49591;P49591;P49591;P49591	SARS1;SARS;SERS	GGDPALIR[UNIMOD:7]ETQEK;GGDPALIR[UNIMOD:7]ETQEK;GGDPALIR[UNIMOD:7]ETQEK;GGDPALIR[UNIMOD:7]ETQEK;VLDLDLFR[UNIMOD:7]VDKGGDPALIR[UNIMOD:7]ETQEK;VLDLDLFR[UNIMOD:7]VDKGGDPALIR[UNIMOD:7]ETQEK;GGDPALIR[UNIMOD:7]ETQEK;GGDPALIR[UNIMOD:7]ETQEK;GGDPALIR[UNIMOD:7]ETQEK;GGDPALIR[UNIMOD:7]ETQEK;VLDLDLFR[UNIMOD:7]VDKGGDPALIR[UNIMOD:7]ETQEK;VLDLDLFR[UNIMOD:7]VDKGGDPALIR[UNIMOD:7]ETQEK;GGDPALIR[UNIMOD:7]ETQEK;GGDPALIR[UNIMOD:7]ETQEK;VLDLDLFR[UNIMOD:7]VDKGGDPALIR[UNIMOD:7]ETQEK;GGDPALIR[UNIMOD:7]ETQEK;GGDPALIR[UNIMOD:7]ETQEK;GGDPALIR[UNIMOD:7]ETQEK;GGDPALIR[UNIMOD:7]ETQEK;GGDPALIR[UNIMOD:7]ETQEK;VLDLDLFR[UNIMOD:7]VDKGGDPALIR[UNIMOD:7]ETQEK;VLDLDLFR[UNIMOD:7]VDKGGDPALIR[UNIMOD:7]ETQEK;GGDPALIR[UNIMOD:7]ETQEK;VLDLDLFR[UNIMOD:7]VDKGGDPALIR[UNIMOD:7]ETQEK;VLDLDLFR[UNIMOD:7]VDKGGDPALIR[UNIMOD:7]ETQEK;VLDLDLFR[UNIMOD:7]VDKGGDPALIR[UNIMOD:7]ETQEK;GGDPALIR[UNIMOD:7]ETQEK;GGDPALIR[UNIMOD:7]ETQEK;VLDLDLFR[UNIMOD:7]VDKGGDPALIR[UNIMOD:7]ETQEK;GGDPALIR[UNIMOD:7]ETQEK;VLDLDLFR[UNIMOD:7]VDKGGDPALIR[UNIMOD:7]ETQEK;VLDLDLFR[UNIMOD:7]VDKGGDPALIR[UNIMOD:7]ETQEK;VLDLDLFR[UNIMOD:7]VDKGGDPALIR[UNIMOD:7]ETQEK;GGDPALIR[UNIMOD:7]ETQEK;GGDPALIR[UNIMOD:7]ETQEK;VLDLDLFR[UNIMOD:7]VDKGGDPALIR[UNIMOD:7]ETQEK;VLDLDLFR[UNIMOD:7]VDKGGDPALIR[UNIMOD:7]ETQEK;VLDLDLFR[UNIMOD:7]VDKGGDPALIR[UNIMOD:7]ETQEK;GGDPALIR[UNIMOD:7]ETQEK;VLDLDLFR[UNIMOD:7]VDKGGDPALIR[UNIMOD:7]ETQEK;VLDLDLFR[UNIMOD:7]VDKGGDPALIR[UNIMOD:7]ETQEK;GGDPALIR[UNIMOD:7]ETQEK;GGDPALIR[UNIMOD:7]ETQEK;VLDLDLFR[UNIMOD:7]VDKGGDPALIR[UNIMOD:7]ETQEK;VLDLDLFR[UNIMOD:7]VDKGGDPALIR[UNIMOD:7]ETQEK;GGDPALIR[UNIMOD:7]ETQEK;VLDLDLFR[UNIMOD:7]VDKGGDPALIR[UNIMOD:7]ETQEK;VDKGGDPALIR[UNIMOD:7]ETQEK;VDKGGDPALIR[UNIMOD:7]ETQEK;GGDPALIR[UNIMOD:7]ETQEK;GGDPALIR[UNIMOD:7]ETQEK;VDKGGDPALIR[UNIMOD:7]ETQEK;VDKGGDPALIR[UNIMOD:7]ETQEK;GGDPALIR[UNIMOD:7]ETQEK;VDKGGDPALIR[UNIMOD:7]ETQEK;VLDLDLFR[UNIMOD:7]VDKGGDPALIR[UNIMOD:7]ETQEK;VDKGGDPALIR[UNIMOD:7]ETQEK;GGDPALIR[UNIMOD:7]ETQEK;VLDLDLFR[UNIMOD:7]VDKGGDPALIR[UNIMOD:7]ETQEK;VDKGGDPALIR[UNIMOD:7]ETQEK;VDKGGDPALIR[UNIMOD:7]ETQEK;GGDPALIR[UNIMOD:7]ETQEK;VDKGGDPALIR[UNIMOD:7]ETQEK;VDKGGDPALIR[UNIMOD:7]ETQEK;VLDLDLFR[UNIMOD:7]VDKGGDPALIR[UNIMOD:7]ETQEK;VLDLDLFR[UNIMOD:7]VDKGGDPALIR[UNIMOD:7]ETQEK;VLDLDLFR[UNIMOD:7]VDKGGDPALIR[UNIMOD:7]ETQEK;GGDPALIR[UNIMOD:7]ETQEK;VLDLDLFRVDKGGDPALIR[UNIMOD:7]ETQEK;VDKGGDPALIR[UNIMOD:7]ETQEK;VDKGGDPALIR[UNIMOD:7]ETQEK;GGDPALIR[UNIMOD:7]ETQEK;VDKGGDPALIR[UNIMOD:7]ETQEK;VDKGGDPALIR[UNIMOD:7]ETQEK;GGDPALIR[UNIMOD:7]ETQEK;GGDPALIR[UNIMOD:7]ETQEKR;VDKGGDPALIR[UNIMOD:7]ETQEK;VLDLDLFR[UNIMOD:7]VDKGGDPALIR[UNIMOD:7]ETQEK;GGDPALIR[UNIMOD:7]ETQEK;VLDLDLFR[UNIMOD:7]VDKGGDPALIR[UNIMOD:7]ETQEK;VDKGGDPALIR[UNIMOD:7]ETQEK;VDKGGDPALIR[UNIMOD:7]ETQEK;GGDPALIR[UNIMOD:7]ETQEK;VDKGGDPALIR[UNIMOD:7]ETQEKR;GGDPALIR[UNIMOD:7]ETQEKR;GGDPALIR[UNIMOD:7]ETQEKR;GGDPALIR[UNIMOD:7]ETQEKR;GGDPALIR[UNIMOD:7]ETQEKR;VDKGGDPALIR[UNIMOD:7]ETQEK;VDKGGDPALIR[UNIMOD:7]ETQEK;GGDPALIR[UNIMOD:7]ETQEK;VDKGGDPALIR[UNIMOD:7]ETQEKR;VDKGGDPALIR[UNIMOD:7]ETQEK;VDKGGDPALIR[UNIMOD:7]ETQEKR;VLDLDLFR[UNIMOD:7]VDKGGDPALIR[UNIMOD:7]ETQEK;VDKGGDPALIR[UNIMOD:7]ETQEK;GGDPALIR[UNIMOD:7]ETQEK;VDKGGDPALIR[UNIMOD:7]ETQEK;VDKGGDPALIR[UNIMOD:7]ETQEK;GGDPALIR[UNIMOD:7]ETQEK;VDKGGDPALIR[UNIMOD:7]ETQEKR;GGDPALIR[UNIMOD:7]ETQEKR;GGDPALIR[UNIMOD:7]ETQEKR;VDKGGDPALIR[UNIMOD:7]ETQEK;VDKGGDPALIR[UNIMOD:7]ETQEK;GGDPALIR[UNIMOD:7]ETQEK;VDKGGDPALIR[UNIMOD:7]ETQEKR;VDKGGDPALIR[UNIMOD:7]ETQEKR;VDKGGDPALIR[UNIMOD:7]ETQEK;VDKGGDPALIR[UNIMOD:7]ETQEK;GGDPALIR[UNIMOD:7]ETQEKR;GGDPALIR[UNIMOD:7]ETQEKR;VDKGGDPALIR[UNIMOD:7]ETQEK;VDKGGDPALIR[UNIMOD:7]ETQEK;GGDPALIR[UNIMOD:7]ETQEK;VDKGGDPALIR[UNIMOD:7]ETQEKR;VDKGGDPALIR[UNIMOD:7]ETQEKR;GGDPALIR[UNIMOD:7]ETQEKR;GGDPALIR[UNIMOD:7]ETQEKR;VDKGGDPALIR[UNIMOD:7]ETQEK;VDKGGDPALIR[UNIMOD:7]ETQEK;GGDPALIR[UNIMOD:7]ETQEK;VDKGGDPALIR[UNIMOD:7]ETQEKR;VDKGGDPALIR[UNIMOD:7]ETQEKR;VDKGGDPALIR[UNIMOD:7]ETQEKR;VDKGGDPALIR[UNIMOD:7]ETQEK;VDKGGDPALIR[UNIMOD:7]ETQEK;GGDPALIR[UNIMOD:7]ETQEK;VDKGGDPALIR[UNIMOD:7]ETQEK;VDKGGDPALIR[UNIMOD:7]ETQEK;GGDPALIR[UNIMOD:7]ETQEK;VDKGGDPALIR[UNIMOD:7]ETQEK;VDKGGDPALIR[UNIMOD:7]ETQEK;GGDPALIR[UNIMOD:7]ETQEK;VDKGGDPALIR[UNIMOD:7]ETQEK;VDKGGDPALIR[UNIMOD:7]ETQEK;GGDPALIR[UNIMOD:7]ETQEK;VDKGGDPALIR[UNIMOD:7]ETQEK;VDKGGDPALIR[UNIMOD:7]ETQEK;GGDPALIR[UNIMOD:7]ETQEK;GGDPALIR[UNIMOD:7]ETQEK;VDKGGDPALIR[UNIMOD:7]ETQEK;VDKGGDPALIR[UNIMOD:7]ETQEK;GGDPALIR[UNIMOD:7]ETQEK;VDKGGDPALIR[UNIMOD:7]ETQEK;GGDPALIR[UNIMOD:7]ETQEK;GGDPALIR[UNIMOD:7]ETQEK;GGDPALIR[UNIMOD:7]ETQEK;GGDPALIR[UNIMOD:7]ETQEK;GGDPALIR[UNIMOD:7]ETQEK;GGDPALIR[UNIMOD:7]ETQEK;GGDPALIR[UNIMOD:7]ETQEK;GGDPALIR[UNIMOD:7]ETQEK;VDKGGDPALIR[UNIMOD:7]ETQEK;VDKGGDPALIR[UNIMOD:7]ETQEK;VDKGGDPALIR[UNIMOD:7]ETQEK;VDKGGDPALIR[UNIMOD:7]ETQEK;GGDPALIR[UNIMOD:7]ETQEK;GGDPALIR[UNIMOD:7]ETQEK;VDKGGDPALIR[UNIMOD:7]ETQEK;GGDPALIR[UNIMOD:7]ETQEK;VDKGGDPALIR[UNIMOD:7]ETQEK;VDKGGDPALIR[UNIMOD:7]ETQEK;GGDPALIR[UNIMOD:7]ETQEK;GGDPALIR[UNIMOD:7]ETQEK;VDKGGDPALIR[UNIMOD:7]ETQEK;GGDPALIR[UNIMOD:7]ETQEK;GGDPALIR[UNIMOD:7]ETQEK;VDKGGDPALIR[UNIMOD:7]ETQEK;GGDPALIR[UNIMOD:7]ETQEK;VDKGGDPALIR[UNIMOD:7]ETQEK;GGDPALIR[UNIMOD:7]ETQEK;VDKGGDPALIR[UNIMOD:7]ETQEK;GGDPALIR[UNIMOD:7]ETQEK;GGDPALIR[UNIMOD:7]ETQEK;VDKGGDPALIR[UNIMOD:7]ETQEK;VDKGGDPALIR[UNIMOD:7]ETQEK;VDKGGDPALIR[UNIMOD:7]ETQEK;GGDPALIR[UNIMOD:7]ETQEK;VDKGGDPALIR[UNIMOD:7]ETQEK;GGDPALIR[UNIMOD:7]ETQEK;GGDPALIR[UNIMOD:7]ETQEK;GGDPALIR[UNIMOD:7]ETQEK;VDKGGDPALIR[UNIMOD:7]ETQEK;VDKGGDPALIR[UNIMOD:7]ETQEK;GGDPALIR[UNIMOD:7]ETQEK;VDKGGDPALIR[UNIMOD:7]ETQEK;VDKGGDPALIR[UNIMOD:7]ETQEK;GGDPALIR[UNIMOD:7]ETQEK;GGDPALIR[UNIMOD:7]ETQEK;VDKGGDPALIR[UNIMOD:7]ETQEK;VDKGGDPALIR[UNIMOD:7]ETQEK;VDKGGDPALIR[UNIMOD:7]ETQEK;GGDPALIR[UNIMOD:7]ETQEK;VDKGGDPALIR[UNIMOD:7]ETQEK;GGDPALIR[UNIMOD:7]ETQEK;VDKGGDPALIR[UNIMOD:7]ETQEK;GGDPALIR[UNIMOD:7]ETQEK;GGDPALIR[UNIMOD:7]ETQEK;VDKGGDPALIR[UNIMOD:7]ETQEK;GGDPALIR[UNIMOD:7]ETQEK;GGDPALIR[UNIMOD:7]ETQEK;VDKGGDPALIR[UNIMOD:7]ETQEK;GGDPALIR[UNIMOD:7]ETQEK;VDKGGDPALIR[UNIMOD:7]ETQEK;GGDPALIR[UNIMOD:7]ETQEK;GGDPALIR[UNIMOD:7]ETQEK;VDKGGDPALIR[UNIMOD:7]ETQEK;VDKGGDPALIR[UNIMOD:7]ETQEK;GGDPALIR[UNIMOD:7]ETQEK;VDKGGDPALIR[UNIMOD:7]ETQEKR;GGDPALIR[UNIMOD:7]ETQEKR;GGDPALIR[UNIMOD:7]ETQEKR;GGDPALIR[UNIMOD:7]ETQEKR;GGDPALIR[UNIMOD:7]ETQEKR;GGDPALIR[UNIMOD:7]ETQEKR;VDKGGDPALIR[UNIMOD:7]ETQEK;GGDPALIR[UNIMOD:7]ETQEK;VDKGGDPALIR[UNIMOD:7]ETQEKR;VDKGGDPALIR[UNIMOD:7]ETQEKR;VDKGGDPALIR[UNIMOD:7]ETQEKR;VDKGGDPALIR[UNIMOD:7]ETQEK;VDKGGDPALIR[UNIMOD:7]ETQEKR;VDKGGDPALIR[UNIMOD:7]ETQEKR;VDKGGDPALIR[UNIMOD:7]ETQEKR;VLDLDLFR[UNIMOD:7]VDKGGDPALIR[UNIMOD:7]ETQEK;VDKGGDPALIR[UNIMOD:7]ETQEK;GGDPALIR[UNIMOD:7]ETQEK;VLDLDLFR[UNIMOD:7]VDKGGDPALIR[UNIMOD:7]ETQEK;VDKGGDPALIR[UNIMOD:7]ETQEK;VDKGGDPALIR[UNIMOD:7]ETQEK;GGDPALIR[UNIMOD:7]ETQEKR;GGDPALIR[UNIMOD:7]ETQEKR;GGDPALIR[UNIMOD:7]ETQEKR;GGDPALIR[UNIMOD:7]ETQEKR;VDKGGDPALIR[UNIMOD:7]ETQEK;VDKGGDPALIR[UNIMOD:7]ETQEK;VDKGGDPALIR[UNIMOD:7]ETQEKR;VDKGGDPALIR[UNIMOD:7]ETQEKR;GGDPALIR[UNIMOD:7]ETQEKR;VDKGGDPALIR[UNIMOD:7]ETQEKR;VDKGGDPALIR[UNIMOD:7]ETQEKR;VDKGGDPALIR[UNIMOD:7]ETQEKR;VLDLDLFR[UNIMOD:7]VDKGGDPALIR[UNIMOD:7]ETQEK;VLDLDLFR[UNIMOD:7]VDKGGDPALIR[UNIMOD:7]ETQEK;VDKGGDPALIR[UNIMOD:7]ETQEK;VDKGGDPALIR[UNIMOD:7]ETQEK;GGDPALIR[UNIMOD:7]ETQEK;VDKGGDPALIR[UNIMOD:7]ETQEKR;VDKGGDPALIR[UNIMOD:7]ETQEKR;GGDPALIR[UNIMOD:7]ETQEKR;GGDPALIR[UNIMOD:7]ETQEKR;GGDPALIR[UNIMOD:7]ETQEKR;GGDPALIR[UNIMOD:7]ETQEKR;VDKGGDPALIR[UNIMOD:7]ETQEK;VDKGGDPALIR[UNIMOD:7]ETQEK;GGDPALIR[UNIMOD:7]ETQEK;VDKGGDPALIR[UNIMOD:7]ETQEKR;VDKGGDPALIR[UNIMOD:7]ETQEKR;VDKGGDPALIR[UNIMOD:7]ETQEK;VDKGGDPALIR[UNIMOD:7]ETQEK;VDKGGDPALIR[UNIMOD:7]ETQEKR;VDKGGDPALIR[UNIMOD:7]ETQEKR;VLDLDLFR[UNIMOD:7]VDKGGDPALIR[UNIMOD:7]ETQEK;VLDLDLFR[UNIMOD:7]VDKGGDPALIR[UNIMOD:7]ETQEK;GGDPALIR[UNIMOD:7]ETQEK;VLDLDLFR[UNIMOD:7]VDKGGDPALIR[UNIMOD:7]ETQEK;GGDPALIR[UNIMOD:7]ETQEKR;GGDPALIR[UNIMOD:7]ETQEKR;GGDPALIR[UNIMOD:7]ETQEKR;GGDPALIR[UNIMOD:7]ETQEKR;GGDPALIR[UNIMOD:7]ETQEKR;GGDPALIR[UNIMOD:7]ETQEKR;VLDLDLFR[UNIMOD:7]VDKGGDPALIR[UNIMOD:7]ETQEK;VLDLDLFR[UNIMOD:7]VDKGGDPALIR[UNIMOD:7]ETQEK;VLDLDLFR[UNIMOD:7]VDKGGDPALIR[UNIMOD:7]ETQEK;GGDPALIR[UNIMOD:7]ETQEK;VLDLDLFR[UNIMOD:7]VDKGGDPALIR[UNIMOD:7]ETQEK;GGDPALIR[UNIMOD:7]ETQEK;GGDPALIR[UNIMOD:7]ETQEKR;GGDPALIR[UNIMOD:7]ETQEKR;GGDPALIR[UNIMOD:7]ETQEKR;GGDPALIR[UNIMOD:7]ETQEKR;VLDLDLFR[UNIMOD:7]VDKGGDPALIR[UNIMOD:7]ETQEK;VLDLDLFR[UNIMOD:7]VDKGGDPALIR[UNIMOD:7]ETQEK;VLDLDLFR[UNIMOD:7]VDKGGDPALIR[UNIMOD:7]ETQEK;VLDLDLFR[UNIMOD:7]VDKGGDPALIR[UNIMOD:7]ETQEK;GGDPALIR[UNIMOD:7]ETQEKR;GGDPALIR[UNIMOD:7]ETQEK;GGDPALIR[UNIMOD:7]ETQEK;GGDPALIR[UNIMOD:7]ETQEKR;GGDPALIR[UNIMOD:7]ETQEKR;GGDPALIR[UNIMOD:7]ETQEK;VLDLDLFR[UNIMOD:7]VDKGGDPALIR[UNIMOD:7]ETQEK;GGDPALIR[UNIMOD:7]ETQEKR;VLDLDLFR[UNIMOD:7]VDKGGDPALIR[UNIMOD:7]ETQEK;VLDLDLFR[UNIMOD:7]VDKGGDPALIR[UNIMOD:7]ETQEK;VLDLDLFR[UNIMOD:7]VDKGGDPALIR[UNIMOD:7]ETQEK;VLDLDLFR[UNIMOD:7]VDKGGDPALIR[UNIMOD:7]ETQEK;VLDLDLFR[UNIMOD:7]VDKGGDPALIR[UNIMOD:7]ETQEK;VLDLDLFR[UNIMOD:7]VDKGGDPALIR[UNIMOD:7]ETQEK;GGDPALIR[UNIMOD:7]ETQEK;VLDLDLFR[UNIMOD:7]VDKGGDPALIR[UNIMOD:7]ETQEK;GGDPALIR[UNIMOD:7]ETQEK;GGDPALIR[UNIMOD:7]ETQEK;VLDLDLFR[UNIMOD:7]VDKGGDPALIR[UNIMOD:7]ETQEK;VLDLDLFRVDKGGDPALIR[UNIMOD:7]ETQEK;VLDLDLFR[UNIMOD:7]VDKGGDPALIR[UNIMOD:7]ETQEK;VLDLDLFR[UNIMOD:7]VDKGGDPALIR[UNIMOD:7]ETQEK;VLDLDLFR[UNIMOD:7]VDKGGDPALIR[UNIMOD:7]ETQEK;VLDLDLFR[UNIMOD:7]VDKGGDPALIR[UNIMOD:7]ETQEK;VLDLDLFR[UNIMOD:7]VDKGGDPALIR[UNIMOD:7]ETQEK;GGDPALIR[UNIMOD:7]ETQEK;GGDPALIR[UNIMOD:7]ETQEK;GGDPALIR[UNIMOD:7]ETQEK;VLDLDLFR[UNIMOD:7]VDKGGDPALIR[UNIMOD:7]ETQEK;VLDLDLFR[UNIMOD:7]VDKGGDPALIR[UNIMOD:7]ETQEK;VLDLDLFR[UNIMOD:7]VDKGGDPALIR[UNIMOD:7]ETQEK;VLDLDLFR[UNIMOD:7]VDKGGDPALIR[UNIMOD:7]ETQEK;VLDLDLFRVDKGGDPALIR[UNIMOD:7]ETQEK;GGDPALIR[UNIMOD:7]ETQEK;GGDPALIR[UNIMOD:7]ETQEK;VLDLDLFR[UNIMOD:7]VDKGGDPALIR[UNIMOD:7]ETQEK;VLDLDLFRVDKGGDPALIR[UNIMOD:7]ETQEK;VLDLDLFRVDKGGDPALIR[UNIMOD:7]ETQEK;VLDLDLFR[UNIMOD:7]VDKGGDPALIR[UNIMOD:7]ETQEK;VLDLDLFR[UNIMOD:7]VDKGGDPALIR[UNIMOD:7]ETQEK;VLDLDLFR[UNIMOD:7]VDKGGDPALIR[UNIMOD:7]ETQEK;GGDPALIR[UNIMOD:7]ETQEK;GGDPALIR[UNIMOD:7]ETQEKR;GGDPALIR[UNIMOD:7]ETQEKR;GGDPALIR[UNIMOD:7]ETQEKR;GGDPALIR[UNIMOD:7]ETQEK;GGDPALIR[UNIMOD:7]ETQEK;VLDLDLFR[UNIMOD:7]VDKGGDPALIR[UNIMOD:7]ETQEK;VLDLDLFR[UNIMOD:7]VDKGGDPALIR[UNIMOD:7]ETQEK;GGDPALIR[UNIMOD:7]ETQEK;VLDLDLFR[UNIMOD:7]VDKGGDPALIR[UNIMOD:7]ETQEK;GGDPALIR[UNIMOD:7]ETQEK;GGDPALIR[UNIMOD:7]ETQEKR;GGDPALIR[UNIMOD:7]ETQEKR;GGDPALIR[UNIMOD:7]ETQEK;VLDLDLFR[UNIMOD:7]VDKGGDPALIR[UNIMOD:7]ETQEK;VLDLDLFR[UNIMOD:7]VDKGGDPALIR[UNIMOD:7]ETQEK;VLDLDLFR[UNIMOD:7]VDKGGDPALIR[UNIMOD:7]ETQEK;VLDLDLFR[UNIMOD:7]VDKGGDPALIR[UNIMOD:7]ETQEK;GGDPALIR[UNIMOD:7]ETQEK;VLDLDLFR[UNIMOD:7]VDKGGDPALIR[UNIMOD:7]ETQEK;GGDPALIR[UNIMOD:7]ETQEKR;GGDPALIR[UNIMOD:7]ETQEKR;GGDPALIR[UNIMOD:7]ETQEK;VLDLDLFR[UNIMOD:7]VDKGGDPALIR[UNIMOD:7]ETQEK;VLDLDLFR[UNIMOD:7]VDKGGDPALIR[UNIMOD:7]ETQEK;VLDLDLFR[UNIMOD:7]VDKGGDPALIR[UNIMOD:7]ETQEK;VLDLDLFR[UNIMOD:7]VDKGGDPALIR[UNIMOD:7]ETQEK;GGDPALIR[UNIMOD:7]ETQEK;VLDLDLFR[UNIMOD:7]VDKGGDPALIR[UNIMOD:7]ETQEK;GGDPALIR[UNIMOD:7]ETQEK;GGDPALIR[UNIMOD:7]ETQEK;VLDLDLFR[UNIMOD:7]VDKGGDPALIR[UNIMOD:7]ETQEK;GGDPALIR[UNIMOD:7]ETQEK;GGDPALIR[UNIMOD:7]ETQEK;VLDLDLFR[UNIMOD:7]VDKGGDPALIR[UNIMOD:7]ETQEK;GGDPALIR[UNIMOD:7]ETQEK;GGDPALIR[UNIMOD:7]ETQEK;GGDPALIR[UNIMOD:7]ETQEK;VLDLDLFR[UNIMOD:7]VDKGGDPALIR[UNIMOD:7]ETQEK;GGDPALIR[UNIMOD:7]ETQEK;GGDPALIR[UNIMOD:7]ETQEK;GGDPALIR[UNIMOD:7]ETQEK;VLDLDLFR[UNIMOD:7]VDKGGDPALIR[UNIMOD:7]ETQEK;GGDPALIR[UNIMOD:7]ETQEK;GGDPALIR[UNIMOD:7]ETQEK;GGDPALIR[UNIMOD:7]ETQEK;GGDPALIR[UNIMOD:7]ETQEK;GGDPALIR[UNIMOD:7]ETQEK;GGDPALIR[UNIMOD:7]ETQEK;GGDPALIR[UNIMOD:7]ETQEK;VLDLDLFR[UNIMOD:7]VDKGGDPALIR[UNIMOD:7]ETQEK;GGDPALIR[UNIMOD:7]ETQEK;GGDPALIR[UNIMOD:7]ETQEK;GGDPALIR[UNIMOD:7]ETQEK;GGDPALIR[UNIMOD:7]ETQEK;GGDPALIR[UNIMOD:7]ETQEK;VLDLDLFR[UNIMOD:7]VDKGGDPALIR[UNIMOD:7]ETQEK;GGDPALIR[UNIMOD:7]ETQEK;GGDPALIR[UNIMOD:7]ETQEK;GGDPALIR[UNIMOD:7]ETQEK;GGDPALIR[UNIMOD:7]ETQEK;GGDPALIR[UNIMOD:7]ETQEK	DPALIrETQEK	0	15613019634	9187364296	8458289143	7272032088	0	2891826898	3111823200	1773740840	2269664246	3022693520	1332172248	0	5305624088	2896976277	5329481071	2675145060	5174003540	4711058114	3183387244
P49591_R218	LEQALIQYALRTLGSrGYIPIYTPFFMRKEV	P49591;P49591;P49591;P49591;P49591;P49591;P49591;P49591;P49591;P49591;P49591;P49591;P49591;P49591;P49591;P49591;P49591;P49591;P49591;P49591;P49591;P49591;P49591;P49591;P49591;P49591;P49591;P49591;P49591;P49591;P49591;P49591	SARS1;SARS;SERS	TLGSR[UNIMOD:7]GYIPIYTPFFMR[UNIMOD:7]K;TLGSR[UNIMOD:7]GYIPIYTPFFMR[UNIMOD:7]K;TLGSR[UNIMOD:7]GYIPIYTPFFMR[UNIMOD:7]K;TLGSR[UNIMOD:7]GYIPIYTPFFMR[UNIMOD:7]K;TLGSR[UNIMOD:7]GYIPIYTPFFMR;TLGSR[UNIMOD:7]GYIPIYTPFFMR;TLGSR[UNIMOD:7]GYIPIYTPFFMR;TLGSR[UNIMOD:7]GYIPIYTPFFMR;TLGSR[UNIMOD:7]GYIPIYTPFFMR;TLGSR[UNIMOD:7]GYIPIYTPFFMR;TLGSR[UNIMOD:7]GYIPIYTPFFMR;TLGSR[UNIMOD:7]GYIPIYTPFFMR;TLGSR[UNIMOD:7]GYIPIYTPFFMR;TLGSR[UNIMOD:7]GYIPIYTPFFMR;TLGSR[UNIMOD:7]GYIPIYTPFFMR;TLGSR[UNIMOD:7]GYIPIYTPFFMR;TLGSR[UNIMOD:7]GYIPIYTPFFMR;TLGSR[UNIMOD:7]GYIPIYTPFFMR;TLGSR[UNIMOD:7]GYIPIYTPFFMR[UNIMOD:7]K;TLGSR[UNIMOD:7]GYIPIYTPFFMR;TLGSR[UNIMOD:7]GYIPIYTPFFMR;TLGSR[UNIMOD:7]GYIPIYTPFFMR;TLGSR[UNIMOD:7]GYIPIYTPFFMR;TLGSR[UNIMOD:7]GYIPIYTPFFMR;TLGSR[UNIMOD:7]GYIPIYTPFFMR;TLGSR[UNIMOD:7]GYIPIYTPFFMR;TLGSR[UNIMOD:7]GYIPIYTPFFMR;TLGSR[UNIMOD:7]GYIPIYTPFFMR;TLGSR[UNIMOD:7]GYIPIYTPFFMR;TLGSR[UNIMOD:7]GYIPIYTPFFMR;TLGSR[UNIMOD:7]GYIPIYTPFFMR[UNIMOD:7]K;TLGSR[UNIMOD:7]GYIPIYTPFFMR[UNIMOD:7]K	RTLGSrGYIPI	0	0	0	0	0	0	0	659753744	0	0	0	70632898	0	0	0	0	0	0	0	0
P49591_R230	LGSRGYIPIYTPFFMrKEVMQEVAQLSQFDE	P49591;P49591;P49591;P49591;P49591;P49591;P49591;P49591;P49591;P49591;P49591;P49591;P49591;P49591;P49591;P49591;P49591;P49591;P49591;P49591;P49591;P49591	SARS1;SARS;SERS	TLGSR[UNIMOD:7]GYIPIYTPFFMR[UNIMOD:7]K;TLGSR[UNIMOD:7]GYIPIYTPFFMR[UNIMOD:7]K;GYIPIYTPFFMR[UNIMOD:7]K;TLGSR[UNIMOD:7]GYIPIYTPFFMR[UNIMOD:7]K;GYIPIYTPFFMR[UNIMOD:7]K;TLGSR[UNIMOD:7]GYIPIYTPFFMR[UNIMOD:7]K;TLGSR[UNIMOD:7]GYIPIYTPFFMR[UNIMOD:7]K;GYIPIYTPFFMR[UNIMOD:7]K;GYIPIYTPFFMR[UNIMOD:7]K;GYIPIYTPFFMR[UNIMOD:7]K;GYIPIYTPFFMR[UNIMOD:7]K;GYIPIYTPFFMR[UNIMOD:7]K;GYIPIYTPFFMR[UNIMOD:7]K;GYIPIYTPFFMR[UNIMOD:7]K;GYIPIYTPFFMR[UNIMOD:7]K;GYIPIYTPFFMR[UNIMOD:7]K;GYIPIYTPFFMR[UNIMOD:7]K;GYIPIYTPFFMR[UNIMOD:7]K;TLGSR[UNIMOD:7]GYIPIYTPFFMR[UNIMOD:7]K;GYIPIYTPFFMR[UNIMOD:7]K;TLGSR[UNIMOD:7]GYIPIYTPFFMR[UNIMOD:7]K;GYIPIYTPFFMR[UNIMOD:7]K	TPFFMrKEVMQ	0	0	0	0	0	0	0	0	0	0	0	0	0	0	0	0	0	1676982272	833692912	871437104
P49591_R26	DKGGDPALIRETQEKrFKDPGLVDQLVKADS	P49591;P49591;P49591;P49591;P49591;P49591;P49591;P49591;P49591;P49591;P49591;P49591;P49591;P49591;P49591;P49591;P49591;P49591;P49591;P49591;P49591;P49591;P49591;P49591;P49591;P49591;P49591;P49591;P49591;P49591;P49591;P49591;P49591;P49591;P49591;P49591;P49591;P49591;P49591;P49591;P49591;P49591;P49591;P49591;P49591;P49591;P49591;P49591;P49591;P49591;P49591;P49591;P49591;P49591;P49591;P49591;P49591;P49591;P49591;P49591;P49591;P49591;P49591;P49591;P49591;P49591;P49591;P49591;P49591;P49591;P49591;P49591;P49591;P49591;P49591;P49591;P49591;P49591;P49591;P49591;P49591;P49591;P49591;P49591;P49591;P49591;P49591;P49591;P49591;P49591;P49591;P49591;P49591;P49591;P49591;P49591;P49591;P49591;P49591;P49591;P49591;P49591;P49591;P49591;P49591;P49591;P49591;P49591;P49591;P49591;P49591;P49591;P49591;P49591;P49591;P49591;P49591;P49591;P49591;P49591;P49591;P49591;P49591;P49591;P49591;P49591;P49591;P49591;P49591;P49591;P49591;P49591;P49591;P49591;P49591;P49591;P49591;P49591;P49591;P49591;P49591;P49591;P49591;P49591;P49591;P49591;P49591;P49591;P49591;P49591;P49591;P49591;P49591;P49591;P49591;P49591;P49591;P49591;P49591;P49591;P49591;P49591;P49591;P49591;P49591;P49591;P49591;P49591;P49591;P49591;P49591;P49591;P49591;P49591;P49591;P49591;P49591;P49591;P49591;P49591;P49591;P49591;P49591;P49591;P49591;P49591;P49591;P49591;P49591;P49591;P49591;P49591;P49591;P49591;P49591;P49591;P49591;P49591;P49591;P49591;P49591;P49591;P49591;P49591;P49591;P49591;P49591;P49591;P49591;P49591;P49591;P49591;P49591;P49591;P49591;P49591;P49591;P49591;P49591;P49591;P49591;P49591;P49591;P49591;P49591;P49591;P49591;P49591;P49591;P49591;P49591;P49591;P49591;P49591;P49591;P49591;P49591;P49591;P49591;P49591;P49591;P49591;P49591;P49591	SARS1;SARS;SERS	R[UNIMOD:7]FKDPGLVDQLVK;R[UNIMOD:7]FKDPGLVDQLVK;R[UNIMOD:7]FKDPGLVDQLVK;R[UNIMOD:7]FKDPGLVDQLVK;R[UNIMOD:7]FKDPGLVDQLVK;R[UNIMOD:7]FKDPGLVDQLVK;R[UNIMOD:7]FKDPGLVDQLVK;R[UNIMOD:7]FKDPGLVDQLVK;R[UNIMOD:7]FKDPGLVDQLVK;R[UNIMOD:7]FKDPGLVDQLVK;R[UNIMOD:7]FKDPGLVDQLVK;R[UNIMOD:7]FKDPGLVDQLVK;R[UNIMOD:7]FKDPGLVDQLVK;R[UNIMOD:7]FKDPGLVDQLVK;R[UNIMOD:7]FKDPGLVDQLVK;R[UNIMOD:7]FKDPGLVDQLVK;R[UNIMOD:7]FKDPGLVDQLVK;R[UNIMOD:7]FKDPGLVDQLVK;R[UNIMOD:7]FKDPGLVDQLVK;R[UNIMOD:7]FKDPGLVDQLVK;R[UNIMOD:7]FKDPGLVDQLVK;R[UNIMOD:7]FKDPGLVDQLVK;R[UNIMOD:7]FKDPGLVDQLVK;R[UNIMOD:7]FKDPGLVDQLVK;R[UNIMOD:7]FKDPGLVDQLVK;R[UNIMOD:7]FKDPGLVDQLVK;R[UNIMOD:7]FKDPGLVDQLVK;R[UNIMOD:7]FKDPGLVDQLVK;R[UNIMOD:7]FKDPGLVDQLVK;R[UNIMOD:7]FKDPGLVDQLVK;R[UNIMOD:7]FKDPGLVDQLVK;R[UNIMOD:7]FKDPGLVDQLVK;R[UNIMOD:7]FKDPGLVDQLVK;R[UNIMOD:7]FKDPGLVDQLVK;R[UNIMOD:7]FKDPGLVDQLVK;R[UNIMOD:7]FKDPGLVDQLVK;R[UNIMOD:7]FKDPGLVDQLVK;R[UNIMOD:7]FKDPGLVDQLVK;R[UNIMOD:7]FKDPGLVDQLVK;R[UNIMOD:7]FKDPGLVDQLVK;R[UNIMOD:7]FKDPGLVDQLVK;R[UNIMOD:7]FKDPGLVDQLVK;R[UNIMOD:7]FKDPGLVDQLVK;R[UNIMOD:7]FKDPGLVDQLVK;R[UNIMOD:7]FKDPGLVDQLVK;R[UNIMOD:7]FKDPGLVDQLVK;R[UNIMOD:7]FKDPGLVDQLVK;R[UNIMOD:7]FKDPGLVDQLVK;R[UNIMOD:7]FKDPGLVDQLVK;R[UNIMOD:7]FKDPGLVDQLVK;R[UNIMOD:7]FKDPGLVDQLVK;R[UNIMOD:7]FKDPGLVDQLVK;R[UNIMOD:7]FKDPGLVDQLVK;R[UNIMOD:7]FKDPGLVDQLVK;R[UNIMOD:7]FKDPGLVDQLVK;R[UNIMOD:7]FKDPGLVDQLVK;R[UNIMOD:7]FKDPGLVDQLVK;R[UNIMOD:7]FKDPGLVDQLVK;R[UNIMOD:7]FKDPGLVDQLVK;R[UNIMOD:7]FKDPGLVDQLVK;R[UNIMOD:7]FKDPGLVDQLVK;R[UNIMOD:7]FKDPGLVDQLVK;R[UNIMOD:7]FKDPGLVDQLVK;R[UNIMOD:7]FKDPGLVDQLVK;R[UNIMOD:7]FKDPGLVDQLVK;R[UNIMOD:7]FKDPGLVDQLVK;R[UNIMOD:7]FKDPGLVDQLVK;R[UNIMOD:7]FKDPGLVDQLVK;R[UNIMOD:7]FKDPGLVDQLVK;R[UNIMOD:7]FKDPGLVDQLVK;R[UNIMOD:7]FKDPGLVDQLVK;R[UNIMOD:7]FKDPGLVDQLVK;R[UNIMOD:7]FKDPGLVDQLVK;R[UNIMOD:7]FKDPGLVDQLVK;R[UNIMOD:7]FKDPGLVDQLVK;R[UNIMOD:7]FKDPGLVDQLVK;R[UNIMOD:7]FKDPGLVDQLVK;R[UNIMOD:7]FKDPGLVDQLVK;R[UNIMOD:7]FKDPGLVDQLVK;R[UNIMOD:7]FKDPGLVDQLVK;R[UNIMOD:7]FKDPGLVDQLVK;R[UNIMOD:7]FKDPGLVDQLVK;R[UNIMOD:7]FKDPGLVDQLVK;R[UNIMOD:7]FKDPGLVDQLVK;R[UNIMOD:7]FKDPGLVDQLVK;R[UNIMOD:7]FKDPGLVDQLVK;R[UNIMOD:7]FKDPGLVDQLVK;R[UNIMOD:7]FKDPGLVDQLVK;R[UNIMOD:7]FKDPGLVDQLVK;R[UNIMOD:7]FKDPGLVDQLVK;R[UNIMOD:7]FKDPGLVDQLVK;R[UNIMOD:7]FKDPGLVDQLVK;R[UNIMOD:7]FKDPGLVDQLVK;R[UNIMOD:7]FKDPGLVDQLVK;R[UNIMOD:7]FKDPGLVDQLVK;R[UNIMOD:7]FKDPGLVDQLVK;R[UNIMOD:7]FKDPGLVDQLVK;R[UNIMOD:7]FKDPGLVDQLVK;R[UNIMOD:7]FKDPGLVDQLVK;R[UNIMOD:7]FKDPGLVDQLVK;R[UNIMOD:7]FKDPGLVDQLVK;R[UNIMOD:7]FKDPGLVDQLVK;R[UNIMOD:7]FKDPGLVDQLVK;R[UNIMOD:7]FKDPGLVDQLVK;R[UNIMOD:7]FKDPGLVDQLVK;R[UNIMOD:7]FKDPGLVDQLVK;R[UNIMOD:7]FKDPGLVDQLVK;R[UNIMOD:7]FKDPGLVDQLVK;R[UNIMOD:7]FKDPGLVDQLVK;R[UNIMOD:7]FKDPGLVDQLVK;R[UNIMOD:7]FKDPGLVDQLVK;R[UNIMOD:7]FKDPGLVDQLVK;R[UNIMOD:7]FKDPGLVDQLVK;R[UNIMOD:7]FKDPGLVDQLVK;R[UNIMOD:7]FKDPGLVDQLVK;R[UNIMOD:7]FKDPGLVDQLVK;R[UNIMOD:7]FKDPGLVDQLVK;R[UNIMOD:7]FKDPGLVDQLVK;R[UNIMOD:7]FKDPGLVDQLVK;R[UNIMOD:7]FKDPGLVDQLVK;R[UNIMOD:7]FKDPGLVDQLVK;R[UNIMOD:7]FKDPGLVDQLVK;R[UNIMOD:7]FKDPGLVDQLVK;R[UNIMOD:7]FKDPGLVDQLVK;R[UNIMOD:7]FKDPGLVDQLVK;R[UNIMOD:7]FKDPGLVDQLVK;R[UNIMOD:7]FKDPGLVDQLVK;R[UNIMOD:7]FKDPGLVDQLVK;R[UNIMOD:7]FKDPGLVDQLVK;R[UNIMOD:7]FKDPGLVDQLVK;R[UNIMOD:7]FKDPGLVDQLVK;R[UNIMOD:7]FKDPGLVDQLVK;R[UNIMOD:7]FKDPGLVDQLVK;R[UNIMOD:7]FKDPGLVDQLVK;R[UNIMOD:7]FKDPGLVDQLVK;R[UNIMOD:7]FKDPGLVDQLVK;R[UNIMOD:7]FKDPGLVDQLVK;R[UNIMOD:7]FKDPGLVDQLVK;R[UNIMOD:7]FKDPGLVDQLVK;R[UNIMOD:7]FKDPGLVDQLVK;R[UNIMOD:7]FKDPGLVDQLVK;R[UNIMOD:7]FKDPGLVDQLVK;R[UNIMOD:7]FKDPGLVDQLVK;R[UNIMOD:7]FKDPGLVDQLVK;R[UNIMOD:7]FKDPGLVDQLVK;R[UNIMOD:7]FKDPGLVDQLVK;R[UNIMOD:7]FKDPGLVDQLVK;R[UNIMOD:7]FKDPGLVDQLVK;R[UNIMOD:7]FKDPGLVDQLVK;R[UNIMOD:7]FKDPGLVDQLVK;R[UNIMOD:7]FKDPGLVDQLVK;R[UNIMOD:7]FKDPGLVDQLVK;R[UNIMOD:7]FKDPGLVDQLVK;R[UNIMOD:7]FKDPGLVDQLVK;R[UNIMOD:7]FKDPGLVDQLVK;R[UNIMOD:7]FKDPGLVDQLVK;R[UNIMOD:7]FKDPGLVDQLVK;R[UNIMOD:7]FKDPGLVDQLVK;R[UNIMOD:7]FKDPGLVDQLVK;R[UNIMOD:7]FKDPGLVDQLVK;R[UNIMOD:7]FKDPGLVDQLVK;R[UNIMOD:7]FKDPGLVDQLVK;R[UNIMOD:7]FKDPGLVDQLVK;R[UNIMOD:7]FKDPGLVDQLVK;R[UNIMOD:7]FKDPGLVDQLVK;R[UNIMOD:7]FKDPGLVDQLVK;R[UNIMOD:7]FKDPGLVDQLVK;R[UNIMOD:7]FKDPGLVDQLVK;R[UNIMOD:7]FKDPGLVDQLVK;R[UNIMOD:7]FKDPGLVDQLVK;R[UNIMOD:7]FKDPGLVDQLVK;R[UNIMOD:7]FKDPGLVDQLVK;R[UNIMOD:7]FKDPGLVDQLVK;R[UNIMOD:7]FKDPGLVDQLVK;R[UNIMOD:7]FKDPGLVDQLVK;R[UNIMOD:7]FKDPGLVDQLVK;R[UNIMOD:7]FKDPGLVDQLVK;R[UNIMOD:7]FKDPGLVDQLVK;R[UNIMOD:7]FKDPGLVDQLVK;R[UNIMOD:7]FKDPGLVDQLVK;R[UNIMOD:7]FKDPGLVDQLVK;R[UNIMOD:7]FKDPGLVDQLVK;R[UNIMOD:7]FKDPGLVDQLVK;R[UNIMOD:7]FKDPGLVDQLVK;R[UNIMOD:7]FKDPGLVDQLVK;R[UNIMOD:7]FKDPGLVDQLVK;R[UNIMOD:7]FKDPGLVDQLVK;R[UNIMOD:7]FKDPGLVDQLVK;R[UNIMOD:7]FKDPGLVDQLVK;R[UNIMOD:7]FKDPGLVDQLVK;R[UNIMOD:7]FKDPGLVDQLVK;R[UNIMOD:7]FKDPGLVDQLVK;R[UNIMOD:7]FKDPGLVDQLVK;R[UNIMOD:7]FKDPGLVDQLVK;R[UNIMOD:7]FKDPGLVDQLVK;R[UNIMOD:7]FKDPGLVDQLVK;R[UNIMOD:7]FKDPGLVDQLVK;R[UNIMOD:7]FKDPGLVDQLVK;R[UNIMOD:7]FKDPGLVDQLVK;R[UNIMOD:7]FKDPGLVDQLVK;R[UNIMOD:7]FKDPGLVDQLVK;R[UNIMOD:7]FKDPGLVDQLVK;R[UNIMOD:7]FKDPGLVDQLVK;R[UNIMOD:7]FKDPGLVDQLVK;R[UNIMOD:7]FKDPGLVDQLVK;R[UNIMOD:7]FKDPGLVDQLVK;R[UNIMOD:7]FKDPGLVDQLVK;R[UNIMOD:7]FKDPGLVDQLVK;R[UNIMOD:7]FKDPGLVDQLVK;R[UNIMOD:7]FKDPGLVDQLVK;R[UNIMOD:7]FKDPGLVDQLVK;R[UNIMOD:7]FKDPGLVDQLVK;R[UNIMOD:7]FKDPGLVDQLVK;R[UNIMOD:7]FKDPGLVDQLVK;R[UNIMOD:7]FKDPGLVDQLVK;R[UNIMOD:7]FKDPGLVDQLVK;R[UNIMOD:7]FKDPGLVDQLVK;R[UNIMOD:7]FKDPGLVDQLVK;R[UNIMOD:7]FKDPGLVDQLVK;R[UNIMOD:7]FKDPGLVDQLVK;R[UNIMOD:7]FKDPGLVDQLVK;R[UNIMOD:7]FKDPGLVDQLVK;R[UNIMOD:7]FKDPGLVDQLVK;R[UNIMOD:7]FKDPGLVDQLVK;R[UNIMOD:7]FKDPGLVDQLVK;R[UNIMOD:7]FKDPGLVDQLVK;R[UNIMOD:7]FKDPGLVDQLVK;R[UNIMOD:7]FKDPGLVDQLVK;R[UNIMOD:7]FKDPGLVDQLVK;R[UNIMOD:7]FKDPGLVDQLVK;R[UNIMOD:7]FKDPGLVDQLVK;R[UNIMOD:7]FKDPGLVDQLVK;R[UNIMOD:7]FKDPGLVDQLVK;R[UNIMOD:7]FKDPGLVDQLVK;R[UNIMOD:7]FKDPGLVDQLVK;R[UNIMOD:7]FKDPGLVDQLVK;R[UNIMOD:7]FKDPGLVDQLVK;R[UNIMOD:7]FKDPGLVDQLVK;R[UNIMOD:7]FKDPGLVDQLVK;R[UNIMOD:7]FKDPGLVDQLVK;R[UNIMOD:7]FKDPGLVDQLVK;R[UNIMOD:7]FKDPGLVDQLVK;R[UNIMOD:7]FKDPGLVDQLVK;R[UNIMOD:7]FKDPGLVDQLVK	ETQEKrFKDPG	0	22103558850	22454017448	14332582860	575426624	0	249995300	2633467505	180811944	718311552	551731508	577282392	0	655269904	5862433243	10037932704	6115988712	3835170756	6206969280	6294182216
P49591_R281	KYLIATSEQPIAALHrDEWLRPEDLPIKYAG	P49591;P49591;P49591;P49591;P49591;P49591;P49591;P49591;P49591;P49591;P49591;P49591;P49591;P49591;P49591;P49591;P49591;P49591;P49591;P49591;P49591;P49591;P49591;P49591;P49591;P49591;P49591;P49591;P49591;P49591;P49591;P49591;P49591;P49591;P49591;P49591;P49591;P49591;P49591;P49591;P49591;P49591;P49591;P49591;P49591;P49591;P49591;P49591;P49591;P49591;P49591;P49591;P49591;P49591;P49591;P49591;P49591;P49591;P49591;P49591;P49591;P49591;P49591;P49591;P49591;P49591;P49591;P49591;P49591;P49591;P49591;P49591;P49591;P49591;P49591;P49591;P49591;P49591;P49591;P49591;P49591;P49591;P49591;P49591;P49591;P49591;P49591;P49591;P49591;P49591;P49591;P49591;P49591;P49591;P49591;P49591;P49591;P49591;P49591;P49591;P49591;P49591;P49591;P49591;P49591;P49591;P49591;P49591;P49591;P49591;P49591;P49591;P49591;P49591;P49591;P49591;P49591;P49591;P49591;P49591;P49591;P49591;P49591;P49591;P49591;P49591;P49591;P49591;P49591;P49591;P49591;P49591;P49591;P49591;P49591;P49591;P49591;P49591;P49591;P49591;P49591;P49591;P49591;P49591;P49591;P49591;P49591;P49591;P49591;P49591;P49591;P49591;P49591;P49591;P49591;P49591;P49591;P49591;P49591;P49591;P49591;P49591;P49591;P49591;P49591;P49591;P49591;P49591;P49591;P49591;P49591;P49591;P49591;P49591;P49591;P49591;P49591;P49591;P49591;P49591;P49591;P49591;P49591;P49591;P49591;P49591;P49591;P49591;P49591;P49591	SARS1;SARS;SERS	YLIATSEQPIAALHR[UNIMOD:7]DEWLR[UNIMOD:7]PEDLPIK;YLIATSEQPIAALHR[UNIMOD:7]DEWLR[UNIMOD:7]PEDLPIK;YLIATSEQPIAALHR[UNIMOD:7]DEWLR[UNIMOD:7]PEDLPIK;YLIATSEQPIAALHR[UNIMOD:7]DEWLR[UNIMOD:7]PEDLPIK;YLIATSEQPIAALHR[UNIMOD:7]DEWLR[UNIMOD:7]PEDLPIK;YLIATSEQPIAALHR[UNIMOD:7]DEWLR[UNIMOD:7]PEDLPIK;YLIATSEQPIAALHR[UNIMOD:7]DEWLR[UNIMOD:7]PEDLPIK;YLIATSEQPIAALHR[UNIMOD:7]DEWLRPEDLPIK;YLIATSEQPIAALHR[UNIMOD:7]DEWLR[UNIMOD:7]PEDLPIK;YLIATSEQPIAALHR[UNIMOD:7]DEWLR[UNIMOD:7]PEDLPIK;YLIATSEQPIAALHR[UNIMOD:7]DEWLR[UNIMOD:7]PEDLPIK;YLIATSEQPIAALHR[UNIMOD:7]DEWLR[UNIMOD:7]PEDLPIK;YLIATSEQPIAALHR[UNIMOD:7]DEWLR[UNIMOD:7]PEDLPIK;YLIATSEQPIAALHR[UNIMOD:7]DEWLRPEDLPIK;YLIATSEQPIAALHR[UNIMOD:7]DEWLR[UNIMOD:7]PEDLPIK;YLIATSEQPIAALHR[UNIMOD:7]DEWLR[UNIMOD:7]PEDLPIK;YLIATSEQPIAALHR[UNIMOD:7]DEWLR[UNIMOD:7]PEDLPIK;YLIATSEQPIAALHR[UNIMOD:7]DEWLR[UNIMOD:7]PEDLPIK;YLIATSEQPIAALHR[UNIMOD:7]DEWLRPEDLPIK;YLIATSEQPIAALHR[UNIMOD:7]DEWLR[UNIMOD:7]PEDLPIK;YLIATSEQPIAALHR[UNIMOD:7]DEWLR[UNIMOD:7]PEDLPIK;YLIATSEQPIAALHR[UNIMOD:7]DEWLR[UNIMOD:7]PEDLPIK;YLIATSEQPIAALHR[UNIMOD:7]DEWLRPEDLPIK;YLIATSEQPIAALHR[UNIMOD:7]DEWLR[UNIMOD:7]PEDLPIK;YLIATSEQPIAALHR[UNIMOD:7]DEWLR[UNIMOD:7]PEDLPIK;YLIATSEQPIAALHR[UNIMOD:7]DEWLRPEDLPIK;YLIATSEQPIAALHR[UNIMOD:7]DEWLR[UNIMOD:7]PEDLPIK;YLIATSEQPIAALHR[UNIMOD:7]DEWLRPEDLPIK;YLIATSEQPIAALHR[UNIMOD:7]DEWLRPEDLPIK;YLIATSEQPIAALHR[UNIMOD:7]DEWLRPEDLPIK;YLIATSEQPIAALHR[UNIMOD:7]DEWLRPEDLPIK;YLIATSEQPIAALHR[UNIMOD:7]DEWLRPEDLPIK;YLIATSEQPIAALHR[UNIMOD:7]DEWLRPEDLPIK;YLIATSEQPIAALHR[UNIMOD:7]DEWLRPEDLPIK;YLIATSEQPIAALHR[UNIMOD:7]DEWLRPEDLPIK;YLIATSEQPIAALHR[UNIMOD:7]DEWLRPEDLPIK;YLIATSEQPIAALHR[UNIMOD:7]DEWLRPEDLPIK;YLIATSEQPIAALHR[UNIMOD:7]DEWLRPEDLPIK;YLIATSEQPIAALHR[UNIMOD:7]DEWLRPEDLPIK;YLIATSEQPIAALHR[UNIMOD:7]DEWLRPEDLPIK;YLIATSEQPIAALHR[UNIMOD:7]DEWLRPEDLPIK;YLIATSEQPIAALHR[UNIMOD:7]DEWLRPEDLPIK;YLIATSEQPIAALHR[UNIMOD:7]DEWLRPEDLPIK;YLIATSEQPIAALHR[UNIMOD:7]DEWLRPEDLPIK;YLIATSEQPIAALHR[UNIMOD:7]DEWLRPEDLPIK;YLIATSEQPIAALHR[UNIMOD:7]DEWLRPEDLPIK;YLIATSEQPIAALHR[UNIMOD:7]DEWLRPEDLPIK;YLIATSEQPIAALHR[UNIMOD:7]DEWLRPEDLPIK;YLIATSEQPIAALHR[UNIMOD:7]DEWLRPEDLPIK;YLIATSEQPIAALHR[UNIMOD:7]DEWLRPEDLPIK;YLIATSEQPIAALHR[UNIMOD:7]DEWLRPEDLPIK;YLIATSEQPIAALHR[UNIMOD:7]DEWLRPEDLPIK;YLIATSEQPIAALHR[UNIMOD:7]DEWLRPEDLPIK;YLIATSEQPIAALHR[UNIMOD:7]DEWLRPEDLPIK;YLIATSEQPIAALHR[UNIMOD:7]DEWLRPEDLPIK;YLIATSEQPIAALHR[UNIMOD:7]DEWLRPEDLPIK;YLIATSEQPIAALHR[UNIMOD:7]DEWLRPEDLPIK;YLIATSEQPIAALHR[UNIMOD:7]DEWLRPEDLPIK;YLIATSEQPIAALHR[UNIMOD:7]DEWLRPEDLPIK;YLIATSEQPIAALHR[UNIMOD:7]DEWLRPEDLPIK;YLIATSEQPIAALHR[UNIMOD:7]DEWLRPEDLPIK;YLIATSEQPIAALHR[UNIMOD:7]DEWLR[UNIMOD:7]PEDLPIK;YLIATSEQPIAALHR[UNIMOD:7]DEWLRPEDLPIK;YLIATSEQPIAALHR[UNIMOD:7]DEWLRPEDLPIK;YLIATSEQPIAALHR[UNIMOD:7]DEWLRPEDLPIK;YLIATSEQPIAALHR[UNIMOD:7]DEWLR[UNIMOD:7]PEDLPIK;YLIATSEQPIAALHR[UNIMOD:7]DEWLR[UNIMOD:7]PEDLPIK;YLIATSEQPIAALHR[UNIMOD:7]DEWLRPEDLPIK;YLIATSEQPIAALHR[UNIMOD:7]DEWLRPEDLPIK;YLIATSEQPIAALHR[UNIMOD:7]DEWLRPEDLPIK;YLIATSEQPIAALHR[UNIMOD:7]DEWLRPEDLPIK;YLIATSEQPIAALHR[UNIMOD:7]DEWLRPEDLPIK;YLIATSEQPIAALHR[UNIMOD:7]DEWLRPEDLPIK;YLIATSEQPIAALHR[UNIMOD:7]DEWLRPEDLPIK;YLIATSEQPIAALHR[UNIMOD:7]DEWLRPEDLPIK;YLIATSEQPIAALHR[UNIMOD:7]DEWLRPEDLPIK;YLIATSEQPIAALHR[UNIMOD:7]DEWLRPEDLPIK;YLIATSEQPIAALHR[UNIMOD:7]DEWLRPEDLPIK;YLIATSEQPIAALHR[UNIMOD:7]DEWLRPEDLPIK;YLIATSEQPIAALHR[UNIMOD:7]DEWLRPEDLPIK;YLIATSEQPIAALHR[UNIMOD:7]DEWLRPEDLPIK;YLIATSEQPIAALHR[UNIMOD:7]DEWLRPEDLPIK;YLIATSEQPIAALHR[UNIMOD:7]DEWLRPEDLPIK;YLIATSEQPIAALHR[UNIMOD:7]DEWLRPEDLPIK;YLIATSEQPIAALHR[UNIMOD:7]DEWLRPEDLPIK;YLIATSEQPIAALHR[UNIMOD:7]DEWLR[UNIMOD:7]PEDLPIK;YLIATSEQPIAALHR[UNIMOD:7]DEWLRPEDLPIK;YLIATSEQPIAALHR[UNIMOD:7]DEWLRPEDLPIK;YLIATSEQPIAALHR[UNIMOD:7]DEWLRPEDLPIK;YLIATSEQPIAALHR[UNIMOD:7]DEWLRPEDLPIK;YLIATSEQPIAALHR[UNIMOD:7]DEWLRPEDLPIK;YLIATSEQPIAALHR[UNIMOD:7]DEWLRPEDLPIK;YLIATSEQPIAALHR[UNIMOD:7]DEWLRPEDLPIK;YLIATSEQPIAALHR[UNIMOD:7]DEWLRPEDLPIK;YLIATSEQPIAALHR[UNIMOD:7]DEWLRPEDLPIK;YLIATSEQPIAALHR[UNIMOD:7]DEWLRPEDLPIK;YLIATSEQPIAALHR[UNIMOD:7]DEWLRPEDLPIK;YLIATSEQPIAALHR[UNIMOD:7]DEWLRPEDLPIK;YLIATSEQPIAALHR[UNIMOD:7]DEWLRPEDLPIK;YLIATSEQPIAALHR[UNIMOD:7]DEWLRPEDLPIK;YLIATSEQPIAALHR[UNIMOD:7]DEWLRPEDLPIK;YLIATSEQPIAALHR[UNIMOD:7]DEWLRPEDLPIK;YLIATSEQPIAALHR[UNIMOD:7]DEWLRPEDLPIK;YLIATSEQPIAALHR[UNIMOD:7]DEWLRPEDLPIK;YLIATSEQPIAALHR[UNIMOD:7]DEWLRPEDLPIK;YLIATSEQPIAALHR[UNIMOD:7]DEWLRPEDLPIK;YLIATSEQPIAALHR[UNIMOD:7]DEWLRPEDLPIK;YLIATSEQPIAALHR[UNIMOD:7]DEWLRPEDLPIK;YLIATSEQPIAALHR[UNIMOD:7]DEWLRPEDLPIK;YLIATSEQPIAALHR[UNIMOD:7]DEWLRPEDLPIK;YLIATSEQPIAALHR[UNIMOD:7]DEWLRPEDLPIK;YLIATSEQPIAALHR[UNIMOD:7]DEWLRPEDLPIK;YLIATSEQPIAALHR[UNIMOD:7]DEWLRPEDLPIK;YLIATSEQPIAALHR[UNIMOD:7]DEWLRPEDLPIK;YLIATSEQPIAALHR[UNIMOD:7]DEWLRPEDLPIK;YLIATSEQPIAALHR[UNIMOD:7]DEWLRPEDLPIK;YLIATSEQPIAALHR[UNIMOD:7]DEWLRPEDLPIK;YLIATSEQPIAALHR[UNIMOD:7]DEWLRPEDLPIK;YLIATSEQPIAALHR[UNIMOD:7]DEWLRPEDLPIK;YLIATSEQPIAALHR[UNIMOD:7]DEWLRPEDLPIK;YLIATSEQPIAALHR[UNIMOD:7]DEWLRPEDLPIK;YLIATSEQPIAALHR[UNIMOD:7]DEWLRPEDLPIK;YLIATSEQPIAALHR[UNIMOD:7]DEWLRPEDLPIK;YLIATSEQPIAALHR[UNIMOD:7]DEWLRPEDLPIK;YLIATSEQPIAALHR[UNIMOD:7]DEWLRPEDLPIK;YLIATSEQPIAALHR[UNIMOD:7]DEWLRPEDLPIK;YLIATSEQPIAALHR[UNIMOD:7]DEWLRPEDLPIK;YLIATSEQPIAALHR[UNIMOD:7]DEWLR[UNIMOD:7]PEDLPIK;YLIATSEQPIAALHR[UNIMOD:7]DEWLRPEDLPIK;YLIATSEQPIAALHR[UNIMOD:7]DEWLR[UNIMOD:7]PEDLPIK;YLIATSEQPIAALHR[UNIMOD:7]DEWLRPEDLPIK;YLIATSEQPIAALHR[UNIMOD:7]DEWLR[UNIMOD:7]PEDLPIK;YLIATSEQPIAALHR[UNIMOD:7]DEWLRPEDLPIK;YLIATSEQPIAALHR[UNIMOD:7]DEWLR[UNIMOD:7]PEDLPIK;YLIATSEQPIAALHR[UNIMOD:7]DEWLRPEDLPIK;YLIATSEQPIAALHR[UNIMOD:7]DEWLR[UNIMOD:7]PEDLPIK;YLIATSEQPIAALHR[UNIMOD:7]DEWLRPEDLPIK;YLIATSEQPIAALHR[UNIMOD:7]DEWLR[UNIMOD:7]PEDLPIK;YLIATSEQPIAALHR[UNIMOD:7]DEWLRPEDLPIK;YLIATSEQPIAALHR[UNIMOD:7]DEWLR[UNIMOD:7]PEDLPIK;YLIATSEQPIAALHR[UNIMOD:7]DEWLRPEDLPIK;YLIATSEQPIAALHR[UNIMOD:7]DEWLR[UNIMOD:7]PEDLPIK;YLIATSEQPIAALHR[UNIMOD:7]DEWLRPEDLPIK;YLIATSEQPIAALHR[UNIMOD:7]DEWLR[UNIMOD:7]PEDLPIK;YLIATSEQPIAALHR[UNIMOD:7]DEWLRPEDLPIK;YLIATSEQPIAALHR[UNIMOD:7]DEWLRPEDLPIK;YLIATSEQPIAALHR[UNIMOD:7]DEWLRPEDLPIK;YLIATSEQPIAALHR[UNIMOD:7]DEWLRPEDLPIK;YLIATSEQPIAALHR[UNIMOD:7]DEWLRPEDLPIK;YLIATSEQPIAALHR[UNIMOD:7]DEWLRPEDLPIK;YLIATSEQPIAALHR[UNIMOD:7]DEWLRPEDLPIK;YLIATSEQPIAALHR[UNIMOD:7]DEWLR[UNIMOD:7]PEDLPIK;YLIATSEQPIAALHR[UNIMOD:7]DEWLRPEDLPIK;YLIATSEQPIAALHR[UNIMOD:7]DEWLRPEDLPIK;YLIATSEQPIAALHR[UNIMOD:7]DEWLRPEDLPIK;YLIATSEQPIAALHR[UNIMOD:7]DEWLRPEDLPIK;YLIATSEQPIAALHR[UNIMOD:7]DEWLRPEDLPIK;YLIATSEQPIAALHR[UNIMOD:7]DEWLRPEDLPIK;YLIATSEQPIAALHR[UNIMOD:7]DEWLRPEDLPIK;YLIATSEQPIAALHR[UNIMOD:7]DEWLRPEDLPIK;YLIATSEQPIAALHR[UNIMOD:7]DEWLRPEDLPIK;YLIATSEQPIAALHR[UNIMOD:7]DEWLR[UNIMOD:7]PEDLPIK;YLIATSEQPIAALHR[UNIMOD:7]DEWLR[UNIMOD:7]PEDLPIK;YLIATSEQPIAALHR[UNIMOD:7]DEWLRPEDLPIK;YLIATSEQPIAALHR[UNIMOD:7]DEWLR[UNIMOD:7]PEDLPIK;YLIATSEQPIAALHR[UNIMOD:7]DEWLRPEDLPIK;YLIATSEQPIAALHR[UNIMOD:7]DEWLR[UNIMOD:7]PEDLPIK;YLIATSEQPIAALHR[UNIMOD:7]DEWLR[UNIMOD:7]PEDLPIK;YLIATSEQPIAALHR[UNIMOD:7]DEWLR[UNIMOD:7]PEDLPIK;YLIATSEQPIAALHR[UNIMOD:7]DEWLR[UNIMOD:7]PEDLPIK;YLIATSEQPIAALHR[UNIMOD:7]DEWLR[UNIMOD:7]PEDLPIK;YLIATSEQPIAALHR[UNIMOD:7]DEWLRPEDLPIK;YLIATSEQPIAALHR[UNIMOD:7]DEWLR[UNIMOD:7]PEDLPIK;YLIATSEQPIAALHR[UNIMOD:7]DEWLRPEDLPIK;YLIATSEQPIAALHR[UNIMOD:7]DEWLR[UNIMOD:7]PEDLPIK;YLIATSEQPIAALHR[UNIMOD:7]DEWLRPEDLPIK;YLIATSEQPIAALHR[UNIMOD:7]DEWLR[UNIMOD:7]PEDLPIK;YLIATSEQPIAALHR[UNIMOD:7]DEWLR[UNIMOD:7]PEDLPIK;YLIATSEQPIAALHR[UNIMOD:7]DEWLRPEDLPIK;YLIATSEQPIAALHR[UNIMOD:7]DEWLR[UNIMOD:7]PEDLPIK;YLIATSEQPIAALHR[UNIMOD:7]DEWLR[UNIMOD:7]PEDLPIK;YLIATSEQPIAALHR[UNIMOD:7]DEWLR[UNIMOD:7]PEDLPIK;YLIATSEQPIAALHR[UNIMOD:7]DEWLR[UNIMOD:7]PEDLPIK;YLIATSEQPIAALHR[UNIMOD:7]DEWLRPEDLPIK;YLIATSEQPIAALHR[UNIMOD:7]DEWLR[UNIMOD:7]PEDLPIK;YLIATSEQPIAALHR[UNIMOD:7]DEWLR[UNIMOD:7]PEDLPIK;YLIATSEQPIAALHR[UNIMOD:7]DEWLR[UNIMOD:7]PEDLPIK;YLIATSEQPIAALHR[UNIMOD:7]DEWLRPEDLPIK;YLIATSEQPIAALHR[UNIMOD:7]DEWLR[UNIMOD:7]PEDLPIK;YLIATSEQPIAALHR[UNIMOD:7]DEWLR[UNIMOD:7]PEDLPIK	IAALHrDEWLR	0	6756527288	6358415744	5858249260	3684596064	0	3640765936	4167241160	1955318784	2944128264	3516899928	1515590444	0	3556569508	3.4632e+09	2764255583	791838240	825576000	2799467856	3731493296
P49591_R286	TSEQPIAALHRDEWLrPEDLPIKYAGLSTCF	P49591;P49591;P49591;P49591;P49591;P49591;P49591;P49591;P49591;P49591;P49591;P49591;P49591;P49591;P49591;P49591;P49591;P49591;P49591;P49591;P49591;P49591;P49591;P49591;P49591;P49591;P49591;P49591;P49591;P49591;P49591;P49591;P49591;P49591;P49591;P49591;P49591;P49591;P49591;P49591;P49591;P49591;P49591;P49591;P49591;P49591;P49591;P49591;P49591;P49591;P49591;P49591;P49591;P49591;P49591;P49591;P49591;P49591	SARS1;SARS;SERS	YLIATSEQPIAALHR[UNIMOD:7]DEWLR[UNIMOD:7]PEDLPIK;YLIATSEQPIAALHR[UNIMOD:7]DEWLR[UNIMOD:7]PEDLPIK;YLIATSEQPIAALHR[UNIMOD:7]DEWLR[UNIMOD:7]PEDLPIK;YLIATSEQPIAALHR[UNIMOD:7]DEWLR[UNIMOD:7]PEDLPIK;YLIATSEQPIAALHR[UNIMOD:7]DEWLR[UNIMOD:7]PEDLPIK;YLIATSEQPIAALHR[UNIMOD:7]DEWLR[UNIMOD:7]PEDLPIK;YLIATSEQPIAALHR[UNIMOD:7]DEWLR[UNIMOD:7]PEDLPIK;YLIATSEQPIAALHR[UNIMOD:7]DEWLR[UNIMOD:7]PEDLPIK;YLIATSEQPIAALHR[UNIMOD:7]DEWLR[UNIMOD:7]PEDLPIK;YLIATSEQPIAALHR[UNIMOD:7]DEWLR[UNIMOD:7]PEDLPIK;YLIATSEQPIAALHR[UNIMOD:7]DEWLR[UNIMOD:7]PEDLPIK;YLIATSEQPIAALHR[UNIMOD:7]DEWLR[UNIMOD:7]PEDLPIK;YLIATSEQPIAALHR[UNIMOD:7]DEWLR[UNIMOD:7]PEDLPIK;YLIATSEQPIAALHR[UNIMOD:7]DEWLR[UNIMOD:7]PEDLPIK;YLIATSEQPIAALHR[UNIMOD:7]DEWLR[UNIMOD:7]PEDLPIK;YLIATSEQPIAALHR[UNIMOD:7]DEWLR[UNIMOD:7]PEDLPIK;YLIATSEQPIAALHR[UNIMOD:7]DEWLR[UNIMOD:7]PEDLPIK;YLIATSEQPIAALHR[UNIMOD:7]DEWLR[UNIMOD:7]PEDLPIK;YLIATSEQPIAALHR[UNIMOD:7]DEWLR[UNIMOD:7]PEDLPIK;YLIATSEQPIAALHR[UNIMOD:7]DEWLR[UNIMOD:7]PEDLPIK;YLIATSEQPIAALHR[UNIMOD:7]DEWLR[UNIMOD:7]PEDLPIK;YLIATSEQPIAALHR[UNIMOD:7]DEWLR[UNIMOD:7]PEDLPIK;YLIATSEQPIAALHR[UNIMOD:7]DEWLR[UNIMOD:7]PEDLPIK;YLIATSEQPIAALHR[UNIMOD:7]DEWLR[UNIMOD:7]PEDLPIK;YLIATSEQPIAALHR[UNIMOD:7]DEWLR[UNIMOD:7]PEDLPIK;YLIATSEQPIAALHRDEWLR[UNIMOD:7]PEDLPIK;YLIATSEQPIAALHR[UNIMOD:7]DEWLR[UNIMOD:7]PEDLPIK;YLIATSEQPIAALHR[UNIMOD:7]DEWLR[UNIMOD:7]PEDLPIK;YLIATSEQPIAALHR[UNIMOD:7]DEWLR[UNIMOD:7]PEDLPIK;YLIATSEQPIAALHR[UNIMOD:7]DEWLR[UNIMOD:7]PEDLPIK;YLIATSEQPIAALHR[UNIMOD:7]DEWLR[UNIMOD:7]PEDLPIK;YLIATSEQPIAALHR[UNIMOD:7]DEWLR[UNIMOD:7]PEDLPIK;YLIATSEQPIAALHR[UNIMOD:7]DEWLR[UNIMOD:7]PEDLPIK;YLIATSEQPIAALHR[UNIMOD:7]DEWLR[UNIMOD:7]PEDLPIK;YLIATSEQPIAALHR[UNIMOD:7]DEWLR[UNIMOD:7]PEDLPIK;YLIATSEQPIAALHR[UNIMOD:7]DEWLR[UNIMOD:7]PEDLPIK;YLIATSEQPIAALHR[UNIMOD:7]DEWLR[UNIMOD:7]PEDLPIK;YLIATSEQPIAALHR[UNIMOD:7]DEWLR[UNIMOD:7]PEDLPIK;YLIATSEQPIAALHR[UNIMOD:7]DEWLR[UNIMOD:7]PEDLPIK;YLIATSEQPIAALHR[UNIMOD:7]DEWLR[UNIMOD:7]PEDLPIK;YLIATSEQPIAALHR[UNIMOD:7]DEWLR[UNIMOD:7]PEDLPIK;YLIATSEQPIAALHR[UNIMOD:7]DEWLR[UNIMOD:7]PEDLPIK;YLIATSEQPIAALHR[UNIMOD:7]DEWLR[UNIMOD:7]PEDLPIK;YLIATSEQPIAALHR[UNIMOD:7]DEWLR[UNIMOD:7]PEDLPIK;YLIATSEQPIAALHR[UNIMOD:7]DEWLR[UNIMOD:7]PEDLPIK;YLIATSEQPIAALHR[UNIMOD:7]DEWLR[UNIMOD:7]PEDLPIK;YLIATSEQPIAALHR[UNIMOD:7]DEWLR[UNIMOD:7]PEDLPIK;YLIATSEQPIAALHR[UNIMOD:7]DEWLR[UNIMOD:7]PEDLPIK;YLIATSEQPIAALHR[UNIMOD:7]DEWLR[UNIMOD:7]PEDLPIK;YLIATSEQPIAALHR[UNIMOD:7]DEWLR[UNIMOD:7]PEDLPIK;YLIATSEQPIAALHR[UNIMOD:7]DEWLR[UNIMOD:7]PEDLPIK;YLIATSEQPIAALHR[UNIMOD:7]DEWLR[UNIMOD:7]PEDLPIK;YLIATSEQPIAALHR[UNIMOD:7]DEWLR[UNIMOD:7]PEDLPIK;YLIATSEQPIAALHR[UNIMOD:7]DEWLR[UNIMOD:7]PEDLPIK;YLIATSEQPIAALHR[UNIMOD:7]DEWLR[UNIMOD:7]PEDLPIK;YLIATSEQPIAALHR[UNIMOD:7]DEWLR[UNIMOD:7]PEDLPIK;YLIATSEQPIAALHR[UNIMOD:7]DEWLR[UNIMOD:7]PEDLPIK;YLIATSEQPIAALHR[UNIMOD:7]DEWLR[UNIMOD:7]PEDLPIK	RDEWLrPEDLP	0	6756527288	5037602768	0	0	0	0	52043404	0	0	0	0	0	0	0	1361918735	0	0	1878266512	2461455120
P49591_R302	PEDLPIKYAGLSTCFrQEVGSHGRDTRGIFR	P49591;P49591;P49591;P49591;P49591;P49591;P49591;P49591;P49591;P49591;P49591;P49591;P49591;P49591;P49591;P49591;P49591;P49591;P49591;P49591;P49591;P49591;P49591;P49591;P49591;P49591;P49591	SARS1;SARS;SERS	YAGLSTCFR[UNIMOD:7]QEVGSHGR[UNIMOD:7]DTR;YAGLSTCFR[UNIMOD:7]QEVGSHGR[UNIMOD:7]DTR;YAGLSTCFR[UNIMOD:7]QEVGSHGR;YAGLSTCFR[UNIMOD:7]QEVGSHGR;YAGLSTCFR[UNIMOD:7]QEVGSHGR[UNIMOD:7]DTR;YAGLSTCFR[UNIMOD:7]QEVGSHGR;YAGLSTCFR[UNIMOD:7]QEVGSHGR[UNIMOD:7]DTR;YAGLSTCFR[UNIMOD:7]QEVGSHGR;YAGLSTCFR[UNIMOD:7]QEVGSHGR[UNIMOD:7]DTR;YAGLSTCFR[UNIMOD:7]QEVGSHGR;YAGLSTCFR[UNIMOD:7]QEVGSHGR[UNIMOD:7]DTR;YAGLSTCFR[UNIMOD:7]QEVGSHGR[UNIMOD:7]DTR;YAGLSTCFR[UNIMOD:7]QEVGSHGR;YAGLSTCFR[UNIMOD:7]QEVGSHGR;YAGLSTCFR[UNIMOD:7]QEVGSHGR;YAGLSTCFR[UNIMOD:7]QEVGSHGR;YAGLSTCFR[UNIMOD:7]QEVGSHGR;YAGLSTCFR[UNIMOD:7]QEVGSHGR;YAGLSTCFR[UNIMOD:7]QEVGSHGR;YAGLSTCFR[UNIMOD:7]QEVGSHGR;YAGLSTCFR[UNIMOD:7]QEVGSHGR[UNIMOD:7]DTR;YAGLSTCFR[UNIMOD:7]QEVGSHGR;YAGLSTCFR[UNIMOD:7]QEVGSHGR;YAGLSTCFR[UNIMOD:7]QEVGSHGR[UNIMOD:7]DTR;YAGLSTCFR[UNIMOD:7]QEVGSHGR;YAGLSTCFR[UNIMOD:7]QEVGSHGR[UNIMOD:7]DTR;YAGLSTCFR[UNIMOD:7]QEVGSHGR[UNIMOD:7]DTR	LSTCFrQEVGS	0	0	0	424261896	0	0	0	0	124572454	262569090	0	0	0	0	0	0	0	0	0	0
P49591_R317	RQEVGSHGRDTRGIFrVHQFEKIEQFVYSSP	P49591;P49591;P49591;P49591;P49591;P49591	SARS1;SARS;SERS	GIFR[UNIMOD:7]VHQFEK;GIFR[UNIMOD:7]VHQFEK;GIFR[UNIMOD:7]VHQFEK;GIFR[UNIMOD:7]VHQFEK;GIFR[UNIMOD:7]VHQFEK;GIFR[UNIMOD:7]VHQFEK	TRGIFrVHQFE	0	0	0	0	0	0	0	0	0	0	0	166356692	0	0	0	0	0	0	0	0
P49591_R407	LVSCSNCTDYQARRLrIRYGQTKKMMDKVEF	P49591;P49591;P49591;P49591	SARS1;SARS;SERS	LR[UNIMOD:7]IR[UNIMOD:7]YGQTK;LR[UNIMOD:7]IR[UNIMOD:7]YGQTK;LR[UNIMOD:7]IR[UNIMOD:7]YGQTK;LR[UNIMOD:7]IR[UNIMOD:7]YGQTK	QARRLrIRYGQ	0	0	0	0	0	0	0	0	0	0	44010187	0	0	0	0	0	0	0	0	0
P49591_R409	SCSNCTDYQARRLRIrYGQTKKMMDKVEFVH	P49591;P49591;P49591;P49591	SARS1;SARS;SERS	LR[UNIMOD:7]IR[UNIMOD:7]YGQTK;LR[UNIMOD:7]IR[UNIMOD:7]YGQTK;LR[UNIMOD:7]IR[UNIMOD:7]YGQTK;LR[UNIMOD:7]IR[UNIMOD:7]YGQTK	RRLRIrYGQTK	0	0	0	0	0	0	0	0	0	0	44010187	0	0	0	0	0	0	0	0	0
P49591_R45	PGLVDQLVKADSEWRrCRFRADNLNKLKNLC	P49591;P49591;P49591;P49591;P49591;P49591;P49591;P49591;P49591;P49591;P49591;P49591;P49591;P49591;P49591;P49591;P49591;P49591;P49591;P49591;P49591;P49591;P49591;P49591;P49591;P49591;P49591;P49591;P49591;P49591;P49591;P49591;P49591;P49591;P49591;P49591;P49591;P49591;P49591;P49591;P49591;P49591;P49591;P49591;P49591;P49591;P49591;P49591;P49591;P49591;P49591;P49591;P49591;P49591;P49591;P49591;P49591;P49591;P49591;P49591;P49591;P49591;P49591;P49591;P49591	SARS1;SARS;SERS	R[UNIMOD:7]CR[UNIMOD:7]FR[UNIMOD:7]ADNLNK;R[UNIMOD:7]CR[UNIMOD:7]FR[UNIMOD:7]ADNLNK;R[UNIMOD:7]CR[UNIMOD:7]FR[UNIMOD:7]ADNLNK;R[UNIMOD:7]CR[UNIMOD:7]FR[UNIMOD:7]ADNLNK;R[UNIMOD:7]CR[UNIMOD:7]FR[UNIMOD:7]ADNLNK;R[UNIMOD:7]CR[UNIMOD:7]FR[UNIMOD:7]ADNLNK;R[UNIMOD:7]CR[UNIMOD:7]FR[UNIMOD:7]ADNLNK;R[UNIMOD:7]CR[UNIMOD:7]FR[UNIMOD:7]ADNLNK;R[UNIMOD:7]CR[UNIMOD:7]FR[UNIMOD:7]ADNLNK;R[UNIMOD:7]CR[UNIMOD:7]FR[UNIMOD:7]ADNLNK;R[UNIMOD:7]CR[UNIMOD:7]FR[UNIMOD:7]ADNLNK;R[UNIMOD:7]CR[UNIMOD:7]FR[UNIMOD:7]ADNLNK;R[UNIMOD:7]CR[UNIMOD:7]FR[UNIMOD:7]ADNLNK;R[UNIMOD:7]CR[UNIMOD:7]FR[UNIMOD:7]ADNLNK;R[UNIMOD:7]CR[UNIMOD:7]FR[UNIMOD:7]ADNLNK;R[UNIMOD:7]CR[UNIMOD:7]FR[UNIMOD:7]ADNLNK;R[UNIMOD:7]CR[UNIMOD:7]FR[UNIMOD:7]ADNLNK;R[UNIMOD:7]CR[UNIMOD:7]FR[UNIMOD:7]ADNLNK;R[UNIMOD:7]CR[UNIMOD:7]FR[UNIMOD:7]ADNLNK;R[UNIMOD:7]CR[UNIMOD:7]FR[UNIMOD:7]ADNLNK;R[UNIMOD:7]CR[UNIMOD:7]FR[UNIMOD:7]ADNLNK;R[UNIMOD:7]CR[UNIMOD:7]FR[UNIMOD:7]ADNLNK;R[UNIMOD:7]CR[UNIMOD:7]FR[UNIMOD:7]ADNLNK;R[UNIMOD:7]CR[UNIMOD:7]FR[UNIMOD:7]ADNLNK;R[UNIMOD:7]CR[UNIMOD:7]FR[UNIMOD:7]ADNLNK;R[UNIMOD:7]CR[UNIMOD:7]FR[UNIMOD:7]ADNLNK;R[UNIMOD:7]CR[UNIMOD:7]FR[UNIMOD:7]ADNLNK;R[UNIMOD:7]CR[UNIMOD:7]FR[UNIMOD:7]ADNLNK;R[UNIMOD:7]CR[UNIMOD:7]FR[UNIMOD:7]ADNLNK;R[UNIMOD:7]CR[UNIMOD:7]FR[UNIMOD:7]ADNLNK;R[UNIMOD:7]CR[UNIMOD:7]FR[UNIMOD:7]ADNLNK;R[UNIMOD:7]CR[UNIMOD:7]FR[UNIMOD:7]ADNLNK;R[UNIMOD:7]CR[UNIMOD:7]FR[UNIMOD:7]ADNLNK;R[UNIMOD:7]CR[UNIMOD:7]FR[UNIMOD:7]ADNLNK;R[UNIMOD:7]CR[UNIMOD:7]FR[UNIMOD:7]ADNLNK;R[UNIMOD:7]CR[UNIMOD:7]FR[UNIMOD:7]ADNLNK;R[UNIMOD:7]CR[UNIMOD:7]FR[UNIMOD:7]ADNLNK;R[UNIMOD:7]CR[UNIMOD:7]FR[UNIMOD:7]ADNLNK;R[UNIMOD:7]CR[UNIMOD:7]FR[UNIMOD:7]ADNLNK;R[UNIMOD:7]CR[UNIMOD:7]FR[UNIMOD:7]ADNLNK;R[UNIMOD:7]CR[UNIMOD:7]FR[UNIMOD:7]ADNLNK;R[UNIMOD:7]CR[UNIMOD:7]FR[UNIMOD:7]ADNLNK;R[UNIMOD:7]CRFR[UNIMOD:7]ADNLNK;R[UNIMOD:7]CR[UNIMOD:7]FR[UNIMOD:7]ADNLNK;R[UNIMOD:7]CR[UNIMOD:7]FR[UNIMOD:7]ADNLNK;R[UNIMOD:7]CR[UNIMOD:7]FR[UNIMOD:7]ADNLNK;R[UNIMOD:7]CR[UNIMOD:7]FR[UNIMOD:7]ADNLNK;R[UNIMOD:7]CR[UNIMOD:7]FR[UNIMOD:7]ADNLNK;R[UNIMOD:7]CR[UNIMOD:7]FR[UNIMOD:7]ADNLNK;R[UNIMOD:7]CR[UNIMOD:7]FR[UNIMOD:7]ADNLNK;R[UNIMOD:7]CR[UNIMOD:7]FR[UNIMOD:7]ADNLNK;R[UNIMOD:7]CR[UNIMOD:7]FR[UNIMOD:7]ADNLNK;R[UNIMOD:7]CR[UNIMOD:7]FR[UNIMOD:7]ADNLNK;R[UNIMOD:7]CR[UNIMOD:7]FR[UNIMOD:7]ADNLNK;R[UNIMOD:7]CR[UNIMOD:7]FR[UNIMOD:7]ADNLNK;R[UNIMOD:7]CR[UNIMOD:7]FR[UNIMOD:7]ADNLNK;R[UNIMOD:7]CR[UNIMOD:7]FR[UNIMOD:7]ADNLNK;R[UNIMOD:7]CR[UNIMOD:7]FR[UNIMOD:7]ADNLNK;R[UNIMOD:7]CR[UNIMOD:7]FRADNLNK;R[UNIMOD:7]CR[UNIMOD:7]FR[UNIMOD:7]ADNLNK;R[UNIMOD:7]CR[UNIMOD:7]FR[UNIMOD:7]ADNLNK;R[UNIMOD:7]CR[UNIMOD:7]FR[UNIMOD:7]ADNLNK;R[UNIMOD:7]CR[UNIMOD:7]FR[UNIMOD:7]ADNLNK;R[UNIMOD:7]CR[UNIMOD:7]FR[UNIMOD:7]ADNLNK;R[UNIMOD:7]CR[UNIMOD:7]FR[UNIMOD:7]ADNLNK	DSEWRrCRFRA	0	0	0	2610855868	0	0	133717080	525778264	0	355035536	396438278	397983708	0	385300390	0	0	760973791	1386105376	0	0
P49591_R47	LVDQLVKADSEWRRCrFRADNLNKLKNLCSK	P49591;P49591;P49591;P49591;P49591;P49591;P49591;P49591;P49591;P49591;P49591;P49591;P49591;P49591;P49591;P49591;P49591;P49591;P49591;P49591;P49591;P49591;P49591;P49591;P49591;P49591;P49591;P49591;P49591;P49591;P49591;P49591;P49591;P49591;P49591;P49591;P49591;P49591;P49591;P49591;P49591;P49591;P49591;P49591;P49591;P49591;P49591;P49591;P49591;P49591;P49591;P49591;P49591;P49591;P49591;P49591;P49591;P49591;P49591;P49591;P49591;P49591;P49591;P49591;P49591;P49591;P49591;P49591;P49591;P49591;P49591;P49591;P49591;P49591;P49591;P49591;P49591	SARS1;SARS;SERS	R[UNIMOD:7]CR[UNIMOD:7]FR[UNIMOD:7]ADNLNK;R[UNIMOD:7]CR[UNIMOD:7]FR[UNIMOD:7]ADNLNK;R[UNIMOD:7]CR[UNIMOD:7]FR[UNIMOD:7]ADNLNK;R[UNIMOD:7]CR[UNIMOD:7]FR[UNIMOD:7]ADNLNK;R[UNIMOD:7]CR[UNIMOD:7]FR[UNIMOD:7]ADNLNK;R[UNIMOD:7]CR[UNIMOD:7]FR[UNIMOD:7]ADNLNK;R[UNIMOD:7]CR[UNIMOD:7]FR[UNIMOD:7]ADNLNK;R[UNIMOD:7]CR[UNIMOD:7]FR[UNIMOD:7]ADNLNK;CR[UNIMOD:7]FR[UNIMOD:7]ADNLNK;R[UNIMOD:7]CR[UNIMOD:7]FR[UNIMOD:7]ADNLNK;R[UNIMOD:7]CR[UNIMOD:7]FR[UNIMOD:7]ADNLNK;R[UNIMOD:7]CR[UNIMOD:7]FR[UNIMOD:7]ADNLNK;R[UNIMOD:7]CR[UNIMOD:7]FR[UNIMOD:7]ADNLNK;CR[UNIMOD:7]FR[UNIMOD:7]ADNLNK;R[UNIMOD:7]CR[UNIMOD:7]FR[UNIMOD:7]ADNLNK;R[UNIMOD:7]CR[UNIMOD:7]FR[UNIMOD:7]ADNLNK;R[UNIMOD:7]CR[UNIMOD:7]FR[UNIMOD:7]ADNLNK;R[UNIMOD:7]CR[UNIMOD:7]FR[UNIMOD:7]ADNLNK;R[UNIMOD:7]CR[UNIMOD:7]FR[UNIMOD:7]ADNLNK;R[UNIMOD:7]CR[UNIMOD:7]FR[UNIMOD:7]ADNLNK;R[UNIMOD:7]CR[UNIMOD:7]FR[UNIMOD:7]ADNLNK;R[UNIMOD:7]CR[UNIMOD:7]FR[UNIMOD:7]ADNLNK;R[UNIMOD:7]CR[UNIMOD:7]FR[UNIMOD:7]ADNLNK;R[UNIMOD:7]CR[UNIMOD:7]FR[UNIMOD:7]ADNLNK;R[UNIMOD:7]CR[UNIMOD:7]FR[UNIMOD:7]ADNLNK;R[UNIMOD:7]CR[UNIMOD:7]FR[UNIMOD:7]ADNLNK;CR[UNIMOD:7]FR[UNIMOD:7]ADNLNK;R[UNIMOD:7]CR[UNIMOD:7]FR[UNIMOD:7]ADNLNK;R[UNIMOD:7]CR[UNIMOD:7]FR[UNIMOD:7]ADNLNK;R[UNIMOD:7]CR[UNIMOD:7]FR[UNIMOD:7]ADNLNK;R[UNIMOD:7]CR[UNIMOD:7]FR[UNIMOD:7]ADNLNK;R[UNIMOD:7]CR[UNIMOD:7]FR[UNIMOD:7]ADNLNK;R[UNIMOD:7]CR[UNIMOD:7]FR[UNIMOD:7]ADNLNK;CR[UNIMOD:7]FR[UNIMOD:7]ADNLNK;R[UNIMOD:7]CR[UNIMOD:7]FR[UNIMOD:7]ADNLNK;CR[UNIMOD:7]FR[UNIMOD:7]ADNLNK;R[UNIMOD:7]CR[UNIMOD:7]FR[UNIMOD:7]ADNLNK;CR[UNIMOD:7]FR[UNIMOD:7]ADNLNK;R[UNIMOD:7]CR[UNIMOD:7]FR[UNIMOD:7]ADNLNK;R[UNIMOD:7]CR[UNIMOD:7]FR[UNIMOD:7]ADNLNK;R[UNIMOD:7]CR[UNIMOD:7]FR[UNIMOD:7]ADNLNK;CR[UNIMOD:7]FR[UNIMOD:7]ADNLNK;R[UNIMOD:7]CR[UNIMOD:7]FR[UNIMOD:7]ADNLNK;R[UNIMOD:7]CR[UNIMOD:7]FR[UNIMOD:7]ADNLNK;R[UNIMOD:7]CR[UNIMOD:7]FR[UNIMOD:7]ADNLNK;CR[UNIMOD:7]FR[UNIMOD:7]ADNLNK;R[UNIMOD:7]CR[UNIMOD:7]FR[UNIMOD:7]ADNLNK;R[UNIMOD:7]CR[UNIMOD:7]FR[UNIMOD:7]ADNLNK;CR[UNIMOD:7]FR[UNIMOD:7]ADNLNK;R[UNIMOD:7]CR[UNIMOD:7]FR[UNIMOD:7]ADNLNK;R[UNIMOD:7]CR[UNIMOD:7]FR[UNIMOD:7]ADNLNK;CR[UNIMOD:7]FR[UNIMOD:7]ADNLNK;R[UNIMOD:7]CR[UNIMOD:7]FR[UNIMOD:7]ADNLNK;R[UNIMOD:7]CR[UNIMOD:7]FR[UNIMOD:7]ADNLNK;R[UNIMOD:7]CR[UNIMOD:7]FR[UNIMOD:7]ADNLNK;R[UNIMOD:7]CR[UNIMOD:7]FR[UNIMOD:7]ADNLNK;R[UNIMOD:7]CR[UNIMOD:7]FR[UNIMOD:7]ADNLNK;R[UNIMOD:7]CR[UNIMOD:7]FR[UNIMOD:7]ADNLNK;R[UNIMOD:7]CR[UNIMOD:7]FR[UNIMOD:7]ADNLNK;R[UNIMOD:7]CR[UNIMOD:7]FR[UNIMOD:7]ADNLNK;R[UNIMOD:7]CR[UNIMOD:7]FR[UNIMOD:7]ADNLNK;CR[UNIMOD:7]FR[UNIMOD:7]ADNLNK;R[UNIMOD:7]CR[UNIMOD:7]FR[UNIMOD:7]ADNLNK;R[UNIMOD:7]CR[UNIMOD:7]FR[UNIMOD:7]ADNLNK;R[UNIMOD:7]CR[UNIMOD:7]FR[UNIMOD:7]ADNLNK;R[UNIMOD:7]CR[UNIMOD:7]FR[UNIMOD:7]ADNLNK;R[UNIMOD:7]CR[UNIMOD:7]FR[UNIMOD:7]ADNLNK;CR[UNIMOD:7]FR[UNIMOD:7]ADNLNK;R[UNIMOD:7]CR[UNIMOD:7]FR[UNIMOD:7]ADNLNK;R[UNIMOD:7]CR[UNIMOD:7]FRADNLNK;R[UNIMOD:7]CR[UNIMOD:7]FR[UNIMOD:7]ADNLNK;R[UNIMOD:7]CR[UNIMOD:7]FR[UNIMOD:7]ADNLNK;R[UNIMOD:7]CR[UNIMOD:7]FR[UNIMOD:7]ADNLNK;CR[UNIMOD:7]FR[UNIMOD:7]ADNLNK;R[UNIMOD:7]CR[UNIMOD:7]FR[UNIMOD:7]ADNLNK;R[UNIMOD:7]CR[UNIMOD:7]FR[UNIMOD:7]ADNLNK;R[UNIMOD:7]CR[UNIMOD:7]FR[UNIMOD:7]ADNLNK	EWRRCrFRADN	0	0	0	2610855868	0	0	346574808	525778264	0	525422000	666486630	598175404	0	1035657228	0	0	1146095695	1632978864	0	0
P49591_R49	DQLVKADSEWRRCRFrADNLNKLKNLCSKTI	P49591;P49591;P49591;P49591;P49591;P49591;P49591;P49591;P49591;P49591;P49591;P49591;P49591;P49591;P49591;P49591;P49591;P49591;P49591;P49591;P49591;P49591;P49591;P49591;P49591;P49591;P49591;P49591;P49591;P49591;P49591;P49591;P49591;P49591;P49591;P49591;P49591;P49591;P49591;P49591;P49591;P49591;P49591;P49591;P49591;P49591;P49591;P49591;P49591;P49591;P49591;P49591;P49591;P49591;P49591;P49591;P49591;P49591;P49591;P49591;P49591;P49591;P49591;P49591;P49591;P49591;P49591;P49591;P49591;P49591;P49591;P49591;P49591;P49591;P49591;P49591;P49591;P49591;P49591;P49591;P49591;P49591;P49591	SARS1;SARS;SERS	R[UNIMOD:7]CR[UNIMOD:7]FR[UNIMOD:7]ADNLNK;R[UNIMOD:7]CR[UNIMOD:7]FR[UNIMOD:7]ADNLNK;R[UNIMOD:7]CR[UNIMOD:7]FR[UNIMOD:7]ADNLNK;R[UNIMOD:7]CR[UNIMOD:7]FR[UNIMOD:7]ADNLNK;R[UNIMOD:7]CR[UNIMOD:7]FR[UNIMOD:7]ADNLNK;R[UNIMOD:7]CR[UNIMOD:7]FR[UNIMOD:7]ADNLNK;R[UNIMOD:7]CR[UNIMOD:7]FR[UNIMOD:7]ADNLNK;R[UNIMOD:7]CR[UNIMOD:7]FR[UNIMOD:7]ADNLNK;FR[UNIMOD:7]ADNLNK;FR[UNIMOD:7]ADNLNK;CR[UNIMOD:7]FR[UNIMOD:7]ADNLNK;R[UNIMOD:7]CR[UNIMOD:7]FR[UNIMOD:7]ADNLNK;R[UNIMOD:7]CR[UNIMOD:7]FR[UNIMOD:7]ADNLNK;R[UNIMOD:7]CR[UNIMOD:7]FR[UNIMOD:7]ADNLNK;R[UNIMOD:7]CR[UNIMOD:7]FR[UNIMOD:7]ADNLNK;CR[UNIMOD:7]FR[UNIMOD:7]ADNLNK;R[UNIMOD:7]CR[UNIMOD:7]FR[UNIMOD:7]ADNLNK;R[UNIMOD:7]CR[UNIMOD:7]FR[UNIMOD:7]ADNLNK;FR[UNIMOD:7]ADNLNK;R[UNIMOD:7]CR[UNIMOD:7]FR[UNIMOD:7]ADNLNK;R[UNIMOD:7]CR[UNIMOD:7]FR[UNIMOD:7]ADNLNK;R[UNIMOD:7]CR[UNIMOD:7]FR[UNIMOD:7]ADNLNK;R[UNIMOD:7]CR[UNIMOD:7]FR[UNIMOD:7]ADNLNK;R[UNIMOD:7]CR[UNIMOD:7]FR[UNIMOD:7]ADNLNK;R[UNIMOD:7]CR[UNIMOD:7]FR[UNIMOD:7]ADNLNK;R[UNIMOD:7]CR[UNIMOD:7]FR[UNIMOD:7]ADNLNK;R[UNIMOD:7]CR[UNIMOD:7]FR[UNIMOD:7]ADNLNK;R[UNIMOD:7]CR[UNIMOD:7]FR[UNIMOD:7]ADNLNK;R[UNIMOD:7]CR[UNIMOD:7]FR[UNIMOD:7]ADNLNK;CR[UNIMOD:7]FR[UNIMOD:7]ADNLNK;R[UNIMOD:7]CR[UNIMOD:7]FR[UNIMOD:7]ADNLNK;R[UNIMOD:7]CR[UNIMOD:7]FR[UNIMOD:7]ADNLNK;R[UNIMOD:7]CR[UNIMOD:7]FR[UNIMOD:7]ADNLNK;FR[UNIMOD:7]ADNLNK;R[UNIMOD:7]CR[UNIMOD:7]FR[UNIMOD:7]ADNLNK;R[UNIMOD:7]CR[UNIMOD:7]FR[UNIMOD:7]ADNLNK;FR[UNIMOD:7]ADNLNK;R[UNIMOD:7]CR[UNIMOD:7]FR[UNIMOD:7]ADNLNK;CR[UNIMOD:7]FR[UNIMOD:7]ADNLNK;R[UNIMOD:7]CR[UNIMOD:7]FR[UNIMOD:7]ADNLNK;CR[UNIMOD:7]FR[UNIMOD:7]ADNLNK;R[UNIMOD:7]CR[UNIMOD:7]FR[UNIMOD:7]ADNLNK;CR[UNIMOD:7]FR[UNIMOD:7]ADNLNK;R[UNIMOD:7]CR[UNIMOD:7]FR[UNIMOD:7]ADNLNK;R[UNIMOD:7]CR[UNIMOD:7]FR[UNIMOD:7]ADNLNK;R[UNIMOD:7]CR[UNIMOD:7]FR[UNIMOD:7]ADNLNK;CR[UNIMOD:7]FR[UNIMOD:7]ADNLNK;R[UNIMOD:7]CR[UNIMOD:7]FR[UNIMOD:7]ADNLNK;R[UNIMOD:7]CR[UNIMOD:7]FR[UNIMOD:7]ADNLNK;FR[UNIMOD:7]ADNLNK;R[UNIMOD:7]CR[UNIMOD:7]FR[UNIMOD:7]ADNLNK;CR[UNIMOD:7]FR[UNIMOD:7]ADNLNK;R[UNIMOD:7]CR[UNIMOD:7]FR[UNIMOD:7]ADNLNK;R[UNIMOD:7]CR[UNIMOD:7]FR[UNIMOD:7]ADNLNK;CR[UNIMOD:7]FR[UNIMOD:7]ADNLNK;R[UNIMOD:7]CR[UNIMOD:7]FR[UNIMOD:7]ADNLNK;R[UNIMOD:7]CR[UNIMOD:7]FR[UNIMOD:7]ADNLNK;R[UNIMOD:7]CRFR[UNIMOD:7]ADNLNK;CR[UNIMOD:7]FR[UNIMOD:7]ADNLNK;R[UNIMOD:7]CR[UNIMOD:7]FR[UNIMOD:7]ADNLNK;R[UNIMOD:7]CR[UNIMOD:7]FR[UNIMOD:7]ADNLNK;R[UNIMOD:7]CR[UNIMOD:7]FR[UNIMOD:7]ADNLNK;R[UNIMOD:7]CR[UNIMOD:7]FR[UNIMOD:7]ADNLNK;R[UNIMOD:7]CR[UNIMOD:7]FR[UNIMOD:7]ADNLNK;R[UNIMOD:7]CR[UNIMOD:7]FR[UNIMOD:7]ADNLNK;R[UNIMOD:7]CR[UNIMOD:7]FR[UNIMOD:7]ADNLNK;R[UNIMOD:7]CR[UNIMOD:7]FR[UNIMOD:7]ADNLNK;R[UNIMOD:7]CR[UNIMOD:7]FR[UNIMOD:7]ADNLNK;CR[UNIMOD:7]FR[UNIMOD:7]ADNLNK;R[UNIMOD:7]CR[UNIMOD:7]FR[UNIMOD:7]ADNLNK;R[UNIMOD:7]CR[UNIMOD:7]FR[UNIMOD:7]ADNLNK;R[UNIMOD:7]CR[UNIMOD:7]FR[UNIMOD:7]ADNLNK;R[UNIMOD:7]CR[UNIMOD:7]FR[UNIMOD:7]ADNLNK;R[UNIMOD:7]CR[UNIMOD:7]FR[UNIMOD:7]ADNLNK;CR[UNIMOD:7]FR[UNIMOD:7]ADNLNK;R[UNIMOD:7]CR[UNIMOD:7]FR[UNIMOD:7]ADNLNK;R[UNIMOD:7]CR[UNIMOD:7]FR[UNIMOD:7]ADNLNK;R[UNIMOD:7]CR[UNIMOD:7]FR[UNIMOD:7]ADNLNK;R[UNIMOD:7]CR[UNIMOD:7]FR[UNIMOD:7]ADNLNK;CR[UNIMOD:7]FR[UNIMOD:7]ADNLNK;R[UNIMOD:7]CR[UNIMOD:7]FR[UNIMOD:7]ADNLNK;R[UNIMOD:7]CR[UNIMOD:7]FR[UNIMOD:7]ADNLNK;R[UNIMOD:7]CR[UNIMOD:7]FR[UNIMOD:7]ADNLNK	RRCRFrADNLN	0	0	0	2610855868	717553406	0	346574808	525778264	0	559807716	666486630	744810204	0	1066286054	0	0	1131919006	1632978864	0	0
P49591_R498	KQKKQHEGSKKKAAArDVTLENRLQNMEVTD	P49591;P49591;P49591;P49591;P49591;P49591;P49591;P49591;P49591;P49591;P49591;P49591;P49591;P49591;P49591;P49591;P49591;P49591;P49591;P49591;P49591;P49591;P49591;P49591;P49591;P49591;P49591;P49591;P49591;P49591;P49591;P49591;P49591;P49591;P49591;P49591;P49591;P49591;P49591;P49591;P49591;P49591;P49591;P49591;P49591;P49591;P49591;P49591;P49591;P49591;P49591;P49591;P49591;P49591;P49591;P49591;P49591;P49591;P49591;P49591;P49591;P49591;P49591;P49591;P49591;P49591;P49591;P49591;P49591;P49591;P49591;P49591;P49591;P49591;P49591;P49591;P49591;P49591;P49591;P49591;P49591;P49591;P49591;P49591;P49591;P49591;P49591;P49591;P49591;P49591;P49591;P49591;P49591;P49591;P49591;P49591;P49591;P49591;P49591;P49591;P49591;P49591;P49591;P49591;P49591;P49591;P49591;P49591;P49591;P49591;P49591;P49591;P49591;P49591;P49591;P49591;P49591;P49591;P49591;P49591;P49591;P49591;P49591;P49591;P49591;P49591;P49591;P49591;P49591;P49591;P49591;P49591;P49591;P49591;P49591;P49591;P49591;P49591;P49591;P49591;P49591;P49591;P49591;P49591;P49591;P49591;P49591;P49591;P49591;P49591;P49591;P49591;P49591;P49591;P49591;P49591;P49591;P49591;P49591;P49591;P49591;P49591;P49591;P49591;P49591;P49591;P49591;P49591;P49591;P49591;P49591;P49591;P49591;P49591;P49591;P49591;P49591;P49591;P49591;P49591;P49591;P49591;P49591;P49591;P49591;P49591;P49591;P49591;P49591;P49591;P49591;P49591;P49591;P49591;P49591;P49591;P49591;P49591;P49591;P49591;P49591;P49591;P49591;P49591;P49591;P49591;P49591;P49591;P49591;P49591;P49591;P49591;P49591;P49591;P49591;P49591;P49591;P49591;P49591;P49591;P49591;P49591;P49591;P49591;P49591;P49591;P49591;P49591;P49591;P49591;P49591;P49591;P49591;P49591;P49591;P49591;P49591;P49591;P49591;P49591;P49591;P49591;P49591;P49591;P49591;P49591;P49591;P49591;P49591;P49591;P49591;P49591;P49591;P49591;P49591;P49591;P49591;P49591;P49591;P49591;P49591;P49591;P49591;P49591;P49591;P49591;P49591;P49591;P49591;P49591;P49591;P49591;P49591;P49591;P49591;P49591;P49591;P49591;P49591;P49591;P49591;P49591;P49591;P49591;P49591;P49591;P49591;P49591;P49591;P49591;P49591;P49591;P49591;P49591;P49591;P49591;P49591;P49591;P49591;P49591	SARS1;SARS;SERS	AAAR[UNIMOD:7]DVTLENR[UNIMOD:7]LQNMEVTDA;KAAAR[UNIMOD:7]DVTLENR[UNIMOD:7]LQNMEVTDA;AAAR[UNIMOD:7]DVTLENR[UNIMOD:7]LQNMEVTDA;KAAAR[UNIMOD:7]DVTLENR[UNIMOD:7]LQNMEVTDA;AAAR[UNIMOD:7]DVTLENR[UNIMOD:7]LQNMEVTDA;AAAR[UNIMOD:7]DVTLENR[UNIMOD:7]LQNMEVTDA;KAAAR[UNIMOD:7]DVTLENR[UNIMOD:7]LQNMEVTDA;AAAR[UNIMOD:7]DVTLENR[UNIMOD:7]LQNMEVTDA;AAAR[UNIMOD:7]DVTLENR[UNIMOD:7]LQNMEVTDA;KAAAR[UNIMOD:7]DVTLENR[UNIMOD:7]LQNMEVTDA;AAAR[UNIMOD:7]DVTLENR[UNIMOD:7]LQNMEVTDA;KAAAR[UNIMOD:7]DVTLENR[UNIMOD:7]LQNMEVTDA;AAAR[UNIMOD:7]DVTLENR[UNIMOD:7]LQNMEVTDA;KAAAR[UNIMOD:7]DVTLENR[UNIMOD:7]LQNMEVTDA;AAAR[UNIMOD:7]DVTLENR[UNIMOD:7]LQNMEVTDA;KAAAR[UNIMOD:7]DVTLENR[UNIMOD:7]LQNMEVTDA;AAAR[UNIMOD:7]DVTLENR[UNIMOD:7]LQNMEVTDA;KAAAR[UNIMOD:7]DVTLENR[UNIMOD:7]LQNMEVTDA;AAAR[UNIMOD:7]DVTLENR[UNIMOD:7]LQNMEVTDA;KAAAR[UNIMOD:7]DVTLENR[UNIMOD:7]LQNMEVTDA;AAAR[UNIMOD:7]DVTLENR[UNIMOD:7]LQNMEVTDA;KAAAR[UNIMOD:7]DVTLENR[UNIMOD:7]LQNMEVTDA;AAAR[UNIMOD:7]DVTLENR[UNIMOD:7]LQNMEVTDA;KAAAR[UNIMOD:7]DVTLENR[UNIMOD:7]LQNMEVTDA;AAAR[UNIMOD:7]DVTLENR[UNIMOD:7]LQNMEVTDA;KAAAR[UNIMOD:7]DVTLENR[UNIMOD:7]LQNMEVTDA;AAAR[UNIMOD:7]DVTLENR[UNIMOD:7]LQNMEVTDA;AAAR[UNIMOD:7]DVTLENR[UNIMOD:7]LQNMEVTDA;KAAAR[UNIMOD:7]DVTLENR[UNIMOD:7]LQNMEVTDA;AAAR[UNIMOD:7]DVTLENR[UNIMOD:7]LQNMEVTDA;AAAR[UNIMOD:7]DVTLENR[UNIMOD:7]LQNMEVTDA;KAAAR[UNIMOD:7]DVTLENR[UNIMOD:7]LQNMEVTDA;AAAR[UNIMOD:7]DVTLENR[UNIMOD:7]LQNMEVTDA;KAAAR[UNIMOD:7]DVTLENR[UNIMOD:7]LQNMEVTDA;AAAR[UNIMOD:7]DVTLENR[UNIMOD:7]LQNMEVTDA;AAAR[UNIMOD:7]DVTLENR[UNIMOD:7]LQNMEVTDA;AAAR[UNIMOD:7]DVTLENR[UNIMOD:7]LQNMEVTDA;KAAAR[UNIMOD:7]DVTLENR[UNIMOD:7]LQNMEVTDA;AAAR[UNIMOD:7]DVTLENR[UNIMOD:7]LQNMEVTDA;KAAAR[UNIMOD:7]DVTLENR[UNIMOD:7]LQNMEVTDA;KAAAR[UNIMOD:7]DVTLENR[UNIMOD:7]LQNMEVTDA;AAAR[UNIMOD:7]DVTLENR[UNIMOD:7]LQNMEVTDA;KAAAR[UNIMOD:7]DVTLENR[UNIMOD:7]LQNMEVTDA;KAAAR[UNIMOD:7]DVTLENR[UNIMOD:7]LQNMEVTDA;KAAAR[UNIMOD:7]DVTLENR[UNIMOD:7]LQNMEVTDA;AAAR[UNIMOD:7]DVTLENR[UNIMOD:7]LQNMEVTDA;KAAAR[UNIMOD:7]DVTLENR[UNIMOD:7]LQNMEVTDA;AAAR[UNIMOD:7]DVTLENR[UNIMOD:7]LQNMEVTDA;KAAAR[UNIMOD:7]DVTLENR[UNIMOD:7]LQNMEVTDA;AAAR[UNIMOD:7]DVTLENR[UNIMOD:7]LQNMEVTDA;KAAAR[UNIMOD:7]DVTLENR[UNIMOD:7]LQNMEVTDA;AAAR[UNIMOD:7]DVTLENR[UNIMOD:7]LQNMEVTDA;AAAR[UNIMOD:7]DVTLENR[UNIMOD:7]LQNMEVTDA;KAAAR[UNIMOD:7]DVTLENR[UNIMOD:7]LQNMEVTDA;AAAR[UNIMOD:7]DVTLENR[UNIMOD:7]LQNMEVTDA;KAAAR[UNIMOD:7]DVTLENR[UNIMOD:7]LQNMEVTDA;AAAR[UNIMOD:7]DVTLENR[UNIMOD:7]LQNMEVTDA;KAAAR[UNIMOD:7]DVTLENR[UNIMOD:7]LQNMEVTDA;KAAAR[UNIMOD:7]DVTLENR[UNIMOD:7]LQNMEVTDA;AAAR[UNIMOD:7]DVTLENR[UNIMOD:7]LQNMEVTDA;KAAAR[UNIMOD:7]DVTLENR[UNIMOD:7]LQNMEVTDA;AAAR[UNIMOD:7]DVTLENR[UNIMOD:7]LQNMEVTDA;KAAAR[UNIMOD:7]DVTLENR;AAAR[UNIMOD:7]DVTLENR[UNIMOD:7]LQNMEVTDA;AAAR[UNIMOD:7]DVTLENR[UNIMOD:7]LQNMEVTDA;KAAAR[UNIMOD:7]DVTLENR[UNIMOD:7]LQNMEVTDA;AAAR[UNIMOD:7]DVTLENR[UNIMOD:7]LQNMEVTDA;AAAR[UNIMOD:7]DVTLENR;KAAAR[UNIMOD:7]DVTLENR;AAAR[UNIMOD:7]DVTLENR;KAAAR[UNIMOD:7]DVTLENR[UNIMOD:7]LQNMEVTDA;AAAR[UNIMOD:7]DVTLENR[UNIMOD:7]LQNMEVTDA;AAAR[UNIMOD:7]DVTLENR;AAAR[UNIMOD:7]DVTLENR[UNIMOD:7]LQNMEVTDA;AAAR[UNIMOD:7]DVTLENR;KAAAR[UNIMOD:7]DVTLENR;KAAAR[UNIMOD:7]DVTLENR[UNIMOD:7]LQNMEVTDA;AAAR[UNIMOD:7]DVTLENR[UNIMOD:7]LQNMEVTDA;AAAR[UNIMOD:7]DVTLENR[UNIMOD:7]LQNMEVTDA;AAAR[UNIMOD:7]DVTLENR;KAAAR[UNIMOD:7]DVTLENR[UNIMOD:7]LQNMEVTDA;AAAR[UNIMOD:7]DVTLENR[UNIMOD:7]LQNMEVTDA;AAAR[UNIMOD:7]DVTLENR[UNIMOD:7]LQNMEVTDA;AAAR[UNIMOD:7]DVTLENR[UNIMOD:7]LQNMEVTDA;KAAAR[UNIMOD:7]DVTLENR[UNIMOD:7]LQNMEVTDA;AAAR[UNIMOD:7]DVTLENR[UNIMOD:7]LQNMEVTDA;AAAR[UNIMOD:7]DVTLENR;KAAAR[UNIMOD:7]DVTLENR[UNIMOD:7]LQNMEVTDA;AAAR[UNIMOD:7]DVTLENR[UNIMOD:7]LQNMEVTDA;AAAR[UNIMOD:7]DVTLENR[UNIMOD:7]LQNMEVTDA;AAAR[UNIMOD:7]DVTLENR;AAAR[UNIMOD:7]DVTLENR;KAAAR[UNIMOD:7]DVTLENR;AAAR[UNIMOD:7]DVTLENR[UNIMOD:7]LQNMEVTDA;AAAR[UNIMOD:7]DVTLENR;AAAR[UNIMOD:7]DVTLENR[UNIMOD:7]LQNMEVTDA;AAAR[UNIMOD:7]DVTLENR[UNIMOD:7]LQNMEVTDA;AAAR[UNIMOD:7]DVTLENR[UNIMOD:7]LQNMEVTDA;AAAR[UNIMOD:7]DVTLENR;AAAR[UNIMOD:7]DVTLENR[UNIMOD:7]LQNMEVTDA;AAAR[UNIMOD:7]DVTLENR[UNIMOD:7]LQNMEVTDA;KAAAR[UNIMOD:7]DVTLENR[UNIMOD:7]LQNMEVTDA;AAAR[UNIMOD:7]DVTLENR[UNIMOD:7]LQNMEVTDA;KAAAR[UNIMOD:7]DVTLENR[UNIMOD:7]LQNMEVTDA;AAAR[UNIMOD:7]DVTLENR[UNIMOD:7]LQNMEVTDA;KAAAR[UNIMOD:7]DVTLENR[UNIMOD:7]LQNMEVTDA;AAAR[UNIMOD:7]DVTLENR[UNIMOD:7]LQNMEVTDA;KAAAR[UNIMOD:7]DVTLENR[UNIMOD:7]LQNMEVTDA;AAAR[UNIMOD:7]DVTLENR[UNIMOD:7]LQNMEVTDA;AAAR[UNIMOD:7]DVTLENR[UNIMOD:7]LQNMEVTDA;AAAR[UNIMOD:7]DVTLENR[UNIMOD:7]LQNMEVTDA;KAAAR[UNIMOD:7]DVTLENR[UNIMOD:7]LQNMEVTDA;AAAR[UNIMOD:7]DVTLENR[UNIMOD:7]LQNMEVTDA;AAAR[UNIMOD:7]DVTLENR[UNIMOD:7]LQNMEVTDA;AAAR[UNIMOD:7]DVTLENR;AAAR[UNIMOD:7]DVTLENR[UNIMOD:7]LQNMEVTDA;KAAAR[UNIMOD:7]DVTLENR[UNIMOD:7]LQNMEVTDA;AAAR[UNIMOD:7]DVTLENR[UNIMOD:7]LQNMEVTDA;AAAR[UNIMOD:7]DVTLENR[UNIMOD:7]LQNMEVTDA;KAAAR[UNIMOD:7]DVTLENR[UNIMOD:7]LQNMEVTDA;AAAR[UNIMOD:7]DVTLENR[UNIMOD:7]LQNMEVTDA;AAAR[UNIMOD:7]DVTLENR[UNIMOD:7]LQNMEVTDA;AAAR[UNIMOD:7]DVTLENR[UNIMOD:7]LQNMEVTDA;KAAAR[UNIMOD:7]DVTLENR[UNIMOD:7]LQNMEVTDA;AAAR[UNIMOD:7]DVTLENR[UNIMOD:7]LQNMEVTDA;KAAAR[UNIMOD:7]DVTLENR[UNIMOD:7]LQNMEVTDA;AAAR[UNIMOD:7]DVTLENR[UNIMOD:7]LQNMEVTDA;AAAR[UNIMOD:7]DVTLENR[UNIMOD:7]LQNMEVTDA;AAAR[UNIMOD:7]DVTLENR;KAAAR[UNIMOD:7]DVTLENR;KAAAR[UNIMOD:7]DVTLENR[UNIMOD:7]LQNMEVTDA;AAAR[UNIMOD:7]DVTLENR[UNIMOD:7]LQNMEVTDA;AAAR[UNIMOD:7]DVTLENR;AAAR[UNIMOD:7]DVTLENR;KAAAR[UNIMOD:7]DVTLENR[UNIMOD:7]LQNMEVTDA;AAAR[UNIMOD:7]DVTLENR[UNIMOD:7]LQNMEVTDA;AAAR[UNIMOD:7]DVTLENR[UNIMOD:7]LQNMEVTDA;AAAR[UNIMOD:7]DVTLENR;AAAR[UNIMOD:7]DVTLENR[UNIMOD:7]LQNMEVTDA;AAAR[UNIMOD:7]DVTLENR;AAAR[UNIMOD:7]DVTLENR;KAAAR[UNIMOD:7]DVTLENR[UNIMOD:7]LQNMEVTDA;AAAR[UNIMOD:7]DVTLENR[UNIMOD:7]LQNMEVTDA;AAAR[UNIMOD:7]DVTLENR[UNIMOD:7]LQNMEVTDA;AAAR[UNIMOD:7]DVTLENR;KAAAR[UNIMOD:7]DVTLENR[UNIMOD:7]LQNMEVTDA;AAAR[UNIMOD:7]DVTLENR[UNIMOD:7]LQNMEVTDA;AAAR[UNIMOD:7]DVTLENR;KAAAR[UNIMOD:7]DVTLENR[UNIMOD:7]LQNMEVTDA;AAAR[UNIMOD:7]DVTLENR[UNIMOD:7]LQNMEVTDA;AAAR[UNIMOD:7]DVTLENR;KAAAR[UNIMOD:7]DVTLENR;AAAR[UNIMOD:7]DVTLENR[UNIMOD:7]LQNMEVTDA;AAAR[UNIMOD:7]DVTLENR;AAAR[UNIMOD:7]DVTLENR;KAAAR[UNIMOD:7]DVTLENR;AAAR[UNIMOD:7]DVTLENR[UNIMOD:7]LQNMEVTDA;AAAR[UNIMOD:7]DVTLENR;AAAR[UNIMOD:7]DVTLENR;KAAAR[UNIMOD:7]DVTLENR;KAAAR[UNIMOD:7]DVTLENR;AAAR[UNIMOD:7]DVTLENR[UNIMOD:7]LQNMEVTDA;AAAR[UNIMOD:7]DVTLENR;AAAR[UNIMOD:7]DVTLENR[UNIMOD:7]LQNMEVTDA;AAAR[UNIMOD:7]DVTLENR;AAAR[UNIMOD:7]DVTLENR;AAAR[UNIMOD:7]DVTLENR;KAAAR[UNIMOD:7]DVTLENR;AAAR[UNIMOD:7]DVTLENR[UNIMOD:7]LQNMEVTDA;AAAR[UNIMOD:7]DVTLENR;AAAR[UNIMOD:7]DVTLENR;AAAR[UNIMOD:7]DVTLENR[UNIMOD:7]LQNMEVTDA;AAAR[UNIMOD:7]DVTLENR;AAAR[UNIMOD:7]DVTLENR[UNIMOD:7]LQNMEVTDA;AAAR[UNIMOD:7]DVTLENR;KAAAR[UNIMOD:7]DVTLENR[UNIMOD:7]LQNMEVTDA;AAAR[UNIMOD:7]DVTLENR[UNIMOD:7]LQNMEVTDA;KAAAR[UNIMOD:7]DVTLENR[UNIMOD:7]LQNMEVTDA;AAAR[UNIMOD:7]DVTLENR[UNIMOD:7]LQNMEVTDA;AAAR[UNIMOD:7]DVTLENR[UNIMOD:7]LQNMEVTDA;KAAAR[UNIMOD:7]DVTLENR[UNIMOD:7]LQNMEVTDA;AAAR[UNIMOD:7]DVTLENR[UNIMOD:7]LQNMEVTDA;KAAAR[UNIMOD:7]DVTLENR[UNIMOD:7]LQNMEVTDA;AAAR[UNIMOD:7]DVTLENR[UNIMOD:7]LQNMEVTDA;AAAR[UNIMOD:7]DVTLENR[UNIMOD:7]LQNMEVTDA;KAAAR[UNIMOD:7]DVTLENR[UNIMOD:7]LQNMEVTDA;AAAR[UNIMOD:7]DVTLENR[UNIMOD:7]LQNMEVTDA;KAAAR[UNIMOD:7]DVTLENR[UNIMOD:7]LQNMEVTDA;AAAR[UNIMOD:7]DVTLENR[UNIMOD:7]LQNMEVTDA;AAAR[UNIMOD:7]DVTLENR[UNIMOD:7]LQNMEVTDA;AAAR[UNIMOD:7]DVTLENR;AAAR[UNIMOD:7]DVTLENR[UNIMOD:7]LQNMEVTDA;AAAR[UNIMOD:7]DVTLENR;KAAAR[UNIMOD:7]DVTLENR[UNIMOD:7]LQNMEVTDA;AAAR[UNIMOD:7]DVTLENR[UNIMOD:7]LQNMEVTDA;AAAR[UNIMOD:7]DVTLENR[UNIMOD:7]LQNMEVTDA;AAAR[UNIMOD:7]DVTLENR;AAAR[UNIMOD:7]DVTLENR[UNIMOD:7]LQNMEVTDA;AAAR[UNIMOD:7]DVTLENR;KAAAR[UNIMOD:7]DVTLENR[UNIMOD:7]LQNMEVTDA;AAAR[UNIMOD:7]DVTLENR[UNIMOD:7]LQNMEVTDA;AAAR[UNIMOD:7]DVTLENR[UNIMOD:7]LQNMEVTDA;AAAR[UNIMOD:7]DVTLENR;AAAR[UNIMOD:7]DVTLENR[UNIMOD:7]LQNMEVTDA;AAAR[UNIMOD:7]DVTLENR;KAAAR[UNIMOD:7]DVTLENR[UNIMOD:7]LQNMEVTDA;AAAR[UNIMOD:7]DVTLENR[UNIMOD:7]LQNMEVTDA;AAAR[UNIMOD:7]DVTLENR[UNIMOD:7]LQNMEVTDA;AAAR[UNIMOD:7]DVTLENR[UNIMOD:7]LQNMEVTDA;KAAAR[UNIMOD:7]DVTLENR[UNIMOD:7]LQNMEVTDA;AAAR[UNIMOD:7]DVTLENRLQNMEVTDA;KAAAR[UNIMOD:7]DVTLENR[UNIMOD:7]LQNMEVTDA;AAAR[UNIMOD:7]DVTLENR[UNIMOD:7]LQNMEVTDA;AAAR[UNIMOD:7]DVTLENR[UNIMOD:7]LQNMEVTDA;KAAAR[UNIMOD:7]DVTLENR[UNIMOD:7]LQNMEVTDA;AAAR[UNIMOD:7]DVTLENR[UNIMOD:7]LQNMEVTDA;KAAAR[UNIMOD:7]DVTLENR[UNIMOD:7]LQNMEVTDA;AAAR[UNIMOD:7]DVTLENR[UNIMOD:7]LQNMEVTDA;AAAR[UNIMOD:7]DVTLENR[UNIMOD:7]LQNMEVTDA;AAAR[UNIMOD:7]DVTLENR[UNIMOD:7]LQNMEVTDA;KAAAR[UNIMOD:7]DVTLENR[UNIMOD:7]LQNMEVTDA;AAAR[UNIMOD:7]DVTLENR[UNIMOD:7]LQNMEVTDA;KAAAR[UNIMOD:7]DVTLENR[UNIMOD:7]LQNMEVTDA;KAAAR[UNIMOD:7]DVTLENR[UNIMOD:7]LQNMEVTDA;AAAR[UNIMOD:7]DVTLENR[UNIMOD:7]LQNMEVTDA;KAAAR[UNIMOD:7]DVTLENR[UNIMOD:7]LQNMEVTDA;AAAR[UNIMOD:7]DVTLENR[UNIMOD:7]LQNMEVTDA;KAAAR[UNIMOD:7]DVTLENR[UNIMOD:7]LQNMEVTDA;AAAR[UNIMOD:7]DVTLENR[UNIMOD:7]LQNMEVTDA;AAAR[UNIMOD:7]DVTLENR[UNIMOD:7]LQNMEVTDA;AAAR[UNIMOD:7]DVTLENR[UNIMOD:7]LQNMEVTDA;KAAAR[UNIMOD:7]DVTLENR[UNIMOD:7]LQNMEVTDA;AAAR[UNIMOD:7]DVTLENR[UNIMOD:7]LQNMEVTDA;KAAAR[UNIMOD:7]DVTLENR[UNIMOD:7]LQNMEVTDA;AAAR[UNIMOD:7]DVTLENR[UNIMOD:7]LQNMEVTDA;AAAR[UNIMOD:7]DVTLENR[UNIMOD:7]LQNMEVTDA;KAAAR[UNIMOD:7]DVTLENR[UNIMOD:7]LQNMEVTDA;AAAR[UNIMOD:7]DVTLENR[UNIMOD:7]LQNMEVTDA;KAAAR[UNIMOD:7]DVTLENR[UNIMOD:7]LQNMEVTDA;AAAR[UNIMOD:7]DVTLENR[UNIMOD:7]LQNMEVTDA;AAAR[UNIMOD:7]DVTLENR[UNIMOD:7]LQNMEVTDA;AAAR[UNIMOD:7]DVTLENR[UNIMOD:7]LQNMEVTDA;KAAAR[UNIMOD:7]DVTLENR[UNIMOD:7]LQNMEVTDA;AAAR[UNIMOD:7]DVTLENR[UNIMOD:7]LQNMEVTDA;KAAAR[UNIMOD:7]DVTLENR[UNIMOD:7]LQNMEVTDA;AAAR[UNIMOD:7]DVTLENR[UNIMOD:7]LQNMEVTDA;AAAR[UNIMOD:7]DVTLENR[UNIMOD:7]LQNMEVTDA;KAAAR[UNIMOD:7]DVTLENR[UNIMOD:7]LQNMEVTDA;AAAR[UNIMOD:7]DVTLENR[UNIMOD:7]LQNMEVTDA;AAAR[UNIMOD:7]DVTLENR[UNIMOD:7]LQNMEVTDA;AAAR[UNIMOD:7]DVTLENR[UNIMOD:7]LQNMEVTDA;KAAAR[UNIMOD:7]DVTLENR[UNIMOD:7]LQNMEVTDA;AAAR[UNIMOD:7]DVTLENR[UNIMOD:7]LQNMEVTDA;KAAAR[UNIMOD:7]DVTLENR[UNIMOD:7]LQNMEVTDA;AAAR[UNIMOD:7]DVTLENR[UNIMOD:7]LQNMEVTDA;KAAAR[UNIMOD:7]DVTLENR[UNIMOD:7]LQNMEVTDA;AAAR[UNIMOD:7]DVTLENR[UNIMOD:7]LQNMEVTDA;AAAR[UNIMOD:7]DVTLENR[UNIMOD:7]LQNMEVTDA;AAAR[UNIMOD:7]DVTLENR[UNIMOD:7]LQNMEVTDA;KAAAR[UNIMOD:7]DVTLENR[UNIMOD:7]LQNMEVTDA;AAAR[UNIMOD:7]DVTLENR[UNIMOD:7]LQNMEVTDA;KAAAR[UNIMOD:7]DVTLENR[UNIMOD:7]LQNMEVTDA;AAAR[UNIMOD:7]DVTLENR[UNIMOD:7]LQNMEVTDA;AAAR[UNIMOD:7]DVTLENR[UNIMOD:7]LQNMEVTDA;KAAAR[UNIMOD:7]DVTLENR[UNIMOD:7]LQNMEVTDA;AAAR[UNIMOD:7]DVTLENR[UNIMOD:7]LQNMEVTDA;KAAAR[UNIMOD:7]DVTLENR[UNIMOD:7]LQNMEVTDA;AAAR[UNIMOD:7]DVTLENR[UNIMOD:7]LQNMEVTDA;KAAAR[UNIMOD:7]DVTLENR[UNIMOD:7]LQNMEVTDA;AAAR[UNIMOD:7]DVTLENR[UNIMOD:7]LQNMEVTDA;AAAR[UNIMOD:7]DVTLENRLQNMEVTDA;AAAR[UNIMOD:7]DVTLENR[UNIMOD:7]LQNMEVTDA;AAAR[UNIMOD:7]DVTLENR[UNIMOD:7]LQNMEVTDA;AAAR[UNIMOD:7]DVTLENR[UNIMOD:7]LQNMEVTDA;KAAAR[UNIMOD:7]DVTLENR[UNIMOD:7]LQNMEVTDA;AAAR[UNIMOD:7]DVTLENR[UNIMOD:7]LQNMEVTDA;KAAAR[UNIMOD:7]DVTLENR[UNIMOD:7]LQNMEVTDA;AAAR[UNIMOD:7]DVTLENRLQNMEVTDA;AAAR[UNIMOD:7]DVTLENR[UNIMOD:7]LQNMEVTDA;AAAR[UNIMOD:7]DVTLENR[UNIMOD:7]LQNMEVTDA;KAAAR[UNIMOD:7]DVTLENR[UNIMOD:7]LQNMEVTDA;KAAAR[UNIMOD:7]DVTLENR[UNIMOD:7]LQNMEVTDA;AAAR[UNIMOD:7]DVTLENR[UNIMOD:7]LQNMEVTDA;AAAR[UNIMOD:7]DVTLENR[UNIMOD:7]LQNMEVTDA;AAAR[UNIMOD:7]DVTLENR[UNIMOD:7]LQNMEVTDA;KAAAR[UNIMOD:7]DVTLENR[UNIMOD:7]LQNMEVTDA;AAAR[UNIMOD:7]DVTLENR[UNIMOD:7]LQNMEVTDA;AAAR[UNIMOD:7]DVTLENR[UNIMOD:7]LQNMEVTDA;AAAR[UNIMOD:7]DVTLENR[UNIMOD:7]LQNMEVTDA;AAAR[UNIMOD:7]DVTLENR[UNIMOD:7]LQNMEVTDA;KAAAR[UNIMOD:7]DVTLENR[UNIMOD:7]LQNMEVTDA;AAAR[UNIMOD:7]DVTLENR[UNIMOD:7]LQNMEVTDA;KAAAR[UNIMOD:7]DVTLENR[UNIMOD:7]LQNMEVTDA;AAAR[UNIMOD:7]DVTLENR[UNIMOD:7]LQNMEVTDA;AAAR[UNIMOD:7]DVTLENR[UNIMOD:7]LQNMEVTDA;KAAAR[UNIMOD:7]DVTLENR[UNIMOD:7]LQNMEVTDA;AAAR[UNIMOD:7]DVTLENR[UNIMOD:7]LQNMEVTDA;KAAAR[UNIMOD:7]DVTLENR[UNIMOD:7]LQNMEVTDA;AAAR[UNIMOD:7]DVTLENR[UNIMOD:7]LQNMEVTDA;AAAR[UNIMOD:7]DVTLENR[UNIMOD:7]LQNMEVTDA	KKAAArDVTLE	0	8999977124	7652369248	6286111052	2855727864	0	1.3366e+09	1082818180	2697231174	1244224236	1136938000	1690651178	0	1327894026	1.02839e+09	1.18238e+09	1092792720	1406674782	1058023052	1023848675
P49591_R505	GSKKKAAARDVTLENrLQNMEVTDA______	P49591;P49591;P49591;P49591;P49591;P49591;P49591;P49591;P49591;P49591;P49591;P49591;P49591;P49591;P49591;P49591;P49591;P49591;P49591;P49591;P49591;P49591;P49591;P49591;P49591;P49591;P49591;P49591;P49591;P49591;P49591;P49591;P49591;P49591;P49591;P49591;P49591;P49591;P49591;P49591;P49591;P49591;P49591;P49591;P49591;P49591;P49591;P49591;P49591;P49591;P49591;P49591;P49591;P49591;P49591;P49591;P49591;P49591;P49591;P49591;P49591;P49591;P49591;P49591;P49591;P49591;P49591;P49591;P49591;P49591;P49591;P49591;P49591;P49591;P49591;P49591;P49591;P49591;P49591;P49591;P49591;P49591;P49591;P49591;P49591;P49591;P49591;P49591;P49591;P49591;P49591;P49591;P49591;P49591;P49591;P49591;P49591;P49591;P49591;P49591;P49591;P49591;P49591;P49591;P49591;P49591;P49591;P49591;P49591;P49591;P49591;P49591;P49591;P49591;P49591;P49591;P49591;P49591;P49591;P49591;P49591;P49591;P49591;P49591;P49591;P49591;P49591;P49591;P49591;P49591;P49591;P49591;P49591;P49591;P49591;P49591;P49591;P49591;P49591;P49591;P49591;P49591;P49591;P49591;P49591;P49591;P49591;P49591;P49591;P49591;P49591;P49591;P49591;P49591;P49591;P49591;P49591;P49591;P49591;P49591;P49591;P49591;P49591;P49591;P49591;P49591;P49591;P49591;P49591;P49591;P49591;P49591;P49591;P49591;P49591;P49591;P49591;P49591;P49591;P49591;P49591;P49591;P49591;P49591;P49591;P49591;P49591;P49591;P49591;P49591;P49591;P49591;P49591;P49591;P49591;P49591;P49591;P49591;P49591;P49591;P49591;P49591;P49591;P49591;P49591;P49591;P49591;P49591;P49591;P49591;P49591;P49591;P49591;P49591;P49591;P49591;P49591;P49591;P49591;P49591;P49591;P49591;P49591;P49591;P49591;P49591;P49591;P49591;P49591;P49591;P49591;P49591;P49591;P49591;P49591;P49591;P49591;P49591;P49591;P49591;P49591;P49591;P49591;P49591;P49591;P49591;P49591;P49591;P49591;P49591	SARS1;SARS;SERS	DVTLENR[UNIMOD:7]LQNMEVTDA;AAAR[UNIMOD:7]DVTLENR[UNIMOD:7]LQNMEVTDA;KAAAR[UNIMOD:7]DVTLENR[UNIMOD:7]LQNMEVTDA;AAAR[UNIMOD:7]DVTLENR[UNIMOD:7]LQNMEVTDA;KAAAR[UNIMOD:7]DVTLENR[UNIMOD:7]LQNMEVTDA;AAAR[UNIMOD:7]DVTLENR[UNIMOD:7]LQNMEVTDA;AAAR[UNIMOD:7]DVTLENR[UNIMOD:7]LQNMEVTDA;KAAAR[UNIMOD:7]DVTLENR[UNIMOD:7]LQNMEVTDA;AAAR[UNIMOD:7]DVTLENR[UNIMOD:7]LQNMEVTDA;AAAR[UNIMOD:7]DVTLENR[UNIMOD:7]LQNMEVTDA;KAAAR[UNIMOD:7]DVTLENR[UNIMOD:7]LQNMEVTDA;AAAR[UNIMOD:7]DVTLENR[UNIMOD:7]LQNMEVTDA;KAAAR[UNIMOD:7]DVTLENR[UNIMOD:7]LQNMEVTDA;AAAR[UNIMOD:7]DVTLENR[UNIMOD:7]LQNMEVTDA;KAAAR[UNIMOD:7]DVTLENR[UNIMOD:7]LQNMEVTDA;AAAR[UNIMOD:7]DVTLENR[UNIMOD:7]LQNMEVTDA;KAAAR[UNIMOD:7]DVTLENR[UNIMOD:7]LQNMEVTDA;AAAR[UNIMOD:7]DVTLENR[UNIMOD:7]LQNMEVTDA;KAAAR[UNIMOD:7]DVTLENR[UNIMOD:7]LQNMEVTDA;AAAR[UNIMOD:7]DVTLENR[UNIMOD:7]LQNMEVTDA;KAAAR[UNIMOD:7]DVTLENR[UNIMOD:7]LQNMEVTDA;AAAR[UNIMOD:7]DVTLENR[UNIMOD:7]LQNMEVTDA;KAAAR[UNIMOD:7]DVTLENR[UNIMOD:7]LQNMEVTDA;AAAR[UNIMOD:7]DVTLENR[UNIMOD:7]LQNMEVTDA;KAAAR[UNIMOD:7]DVTLENR[UNIMOD:7]LQNMEVTDA;AAAR[UNIMOD:7]DVTLENR[UNIMOD:7]LQNMEVTDA;KAAAR[UNIMOD:7]DVTLENR[UNIMOD:7]LQNMEVTDA;AAAR[UNIMOD:7]DVTLENR[UNIMOD:7]LQNMEVTDA;AAAR[UNIMOD:7]DVTLENR[UNIMOD:7]LQNMEVTDA;KAAAR[UNIMOD:7]DVTLENR[UNIMOD:7]LQNMEVTDA;AAAR[UNIMOD:7]DVTLENR[UNIMOD:7]LQNMEVTDA;AAAR[UNIMOD:7]DVTLENR[UNIMOD:7]LQNMEVTDA;KAAAR[UNIMOD:7]DVTLENR[UNIMOD:7]LQNMEVTDA;AAAR[UNIMOD:7]DVTLENR[UNIMOD:7]LQNMEVTDA;KAAAR[UNIMOD:7]DVTLENR[UNIMOD:7]LQNMEVTDA;AAAR[UNIMOD:7]DVTLENR[UNIMOD:7]LQNMEVTDA;AAAR[UNIMOD:7]DVTLENR[UNIMOD:7]LQNMEVTDA;AAAR[UNIMOD:7]DVTLENR[UNIMOD:7]LQNMEVTDA;KAAAR[UNIMOD:7]DVTLENR[UNIMOD:7]LQNMEVTDA;AAAR[UNIMOD:7]DVTLENR[UNIMOD:7]LQNMEVTDA;KAAAR[UNIMOD:7]DVTLENR[UNIMOD:7]LQNMEVTDA;KAAAR[UNIMOD:7]DVTLENR[UNIMOD:7]LQNMEVTDA;AAAR[UNIMOD:7]DVTLENR[UNIMOD:7]LQNMEVTDA;KAAAR[UNIMOD:7]DVTLENR[UNIMOD:7]LQNMEVTDA;KAAAR[UNIMOD:7]DVTLENR[UNIMOD:7]LQNMEVTDA;KAAAR[UNIMOD:7]DVTLENR[UNIMOD:7]LQNMEVTDA;AAAR[UNIMOD:7]DVTLENR[UNIMOD:7]LQNMEVTDA;KAAAR[UNIMOD:7]DVTLENR[UNIMOD:7]LQNMEVTDA;AAAR[UNIMOD:7]DVTLENR[UNIMOD:7]LQNMEVTDA;KAAAR[UNIMOD:7]DVTLENR[UNIMOD:7]LQNMEVTDA;AAAR[UNIMOD:7]DVTLENR[UNIMOD:7]LQNMEVTDA;KAAAR[UNIMOD:7]DVTLENR[UNIMOD:7]LQNMEVTDA;AAAR[UNIMOD:7]DVTLENR[UNIMOD:7]LQNMEVTDA;AAAR[UNIMOD:7]DVTLENR[UNIMOD:7]LQNMEVTDA;KAAAR[UNIMOD:7]DVTLENR[UNIMOD:7]LQNMEVTDA;AAAR[UNIMOD:7]DVTLENR[UNIMOD:7]LQNMEVTDA;KAAAR[UNIMOD:7]DVTLENR[UNIMOD:7]LQNMEVTDA;AAAR[UNIMOD:7]DVTLENR[UNIMOD:7]LQNMEVTDA;KAAAR[UNIMOD:7]DVTLENR[UNIMOD:7]LQNMEVTDA;KAAAR[UNIMOD:7]DVTLENR[UNIMOD:7]LQNMEVTDA;AAAR[UNIMOD:7]DVTLENR[UNIMOD:7]LQNMEVTDA;KAAAR[UNIMOD:7]DVTLENR[UNIMOD:7]LQNMEVTDA;AAAR[UNIMOD:7]DVTLENR[UNIMOD:7]LQNMEVTDA;AAAR[UNIMOD:7]DVTLENR[UNIMOD:7]LQNMEVTDA;AAAR[UNIMOD:7]DVTLENR[UNIMOD:7]LQNMEVTDA;KAAAR[UNIMOD:7]DVTLENR[UNIMOD:7]LQNMEVTDA;AAAR[UNIMOD:7]DVTLENR[UNIMOD:7]LQNMEVTDA;KAAAR[UNIMOD:7]DVTLENR[UNIMOD:7]LQNMEVTDA;AAAR[UNIMOD:7]DVTLENR[UNIMOD:7]LQNMEVTDA;AAAR[UNIMOD:7]DVTLENR[UNIMOD:7]LQNMEVTDA;KAAAR[UNIMOD:7]DVTLENR[UNIMOD:7]LQNMEVTDA;AAAR[UNIMOD:7]DVTLENR[UNIMOD:7]LQNMEVTDA;AAAR[UNIMOD:7]DVTLENR[UNIMOD:7]LQNMEVTDA;KAAAR[UNIMOD:7]DVTLENR[UNIMOD:7]LQNMEVTDA;AAAR[UNIMOD:7]DVTLENR[UNIMOD:7]LQNMEVTDA;AAAR[UNIMOD:7]DVTLENR[UNIMOD:7]LQNMEVTDA;AAAR[UNIMOD:7]DVTLENR[UNIMOD:7]LQNMEVTDA;KAAAR[UNIMOD:7]DVTLENR[UNIMOD:7]LQNMEVTDA;AAAR[UNIMOD:7]DVTLENR[UNIMOD:7]LQNMEVTDA;KAAAR[UNIMOD:7]DVTLENR[UNIMOD:7]LQNMEVTDA;AAAR[UNIMOD:7]DVTLENR[UNIMOD:7]LQNMEVTDA;AAAR[UNIMOD:7]DVTLENR[UNIMOD:7]LQNMEVTDA;AAAR[UNIMOD:7]DVTLENR[UNIMOD:7]LQNMEVTDA;AAAR[UNIMOD:7]DVTLENR[UNIMOD:7]LQNMEVTDA;AAAR[UNIMOD:7]DVTLENR[UNIMOD:7]LQNMEVTDA;AAAR[UNIMOD:7]DVTLENR[UNIMOD:7]LQNMEVTDA;AAAR[UNIMOD:7]DVTLENR[UNIMOD:7]LQNMEVTDA;AAAR[UNIMOD:7]DVTLENR[UNIMOD:7]LQNMEVTDA;KAAAR[UNIMOD:7]DVTLENR[UNIMOD:7]LQNMEVTDA;AAAR[UNIMOD:7]DVTLENR[UNIMOD:7]LQNMEVTDA;KAAAR[UNIMOD:7]DVTLENR[UNIMOD:7]LQNMEVTDA;AAAR[UNIMOD:7]DVTLENR[UNIMOD:7]LQNMEVTDA;KAAAR[UNIMOD:7]DVTLENR[UNIMOD:7]LQNMEVTDA;AAAR[UNIMOD:7]DVTLENR[UNIMOD:7]LQNMEVTDA;KAAAR[UNIMOD:7]DVTLENR[UNIMOD:7]LQNMEVTDA;AAAR[UNIMOD:7]DVTLENR[UNIMOD:7]LQNMEVTDA;AAAR[UNIMOD:7]DVTLENR[UNIMOD:7]LQNMEVTDA;AAAR[UNIMOD:7]DVTLENR[UNIMOD:7]LQNMEVTDA;KAAAR[UNIMOD:7]DVTLENR[UNIMOD:7]LQNMEVTDA;AAAR[UNIMOD:7]DVTLENR[UNIMOD:7]LQNMEVTDA;AAAR[UNIMOD:7]DVTLENR[UNIMOD:7]LQNMEVTDA;AAAR[UNIMOD:7]DVTLENR[UNIMOD:7]LQNMEVTDA;KAAAR[UNIMOD:7]DVTLENR[UNIMOD:7]LQNMEVTDA;AAAR[UNIMOD:7]DVTLENR[UNIMOD:7]LQNMEVTDA;AAAR[UNIMOD:7]DVTLENR[UNIMOD:7]LQNMEVTDA;KAAAR[UNIMOD:7]DVTLENR[UNIMOD:7]LQNMEVTDA;AAAR[UNIMOD:7]DVTLENR[UNIMOD:7]LQNMEVTDA;AAAR[UNIMOD:7]DVTLENR[UNIMOD:7]LQNMEVTDA;AAAR[UNIMOD:7]DVTLENR[UNIMOD:7]LQNMEVTDA;KAAAR[UNIMOD:7]DVTLENR[UNIMOD:7]LQNMEVTDA;AAAR[UNIMOD:7]DVTLENR[UNIMOD:7]LQNMEVTDA;KAAAR[UNIMOD:7]DVTLENR[UNIMOD:7]LQNMEVTDA;AAAR[UNIMOD:7]DVTLENR[UNIMOD:7]LQNMEVTDA;AAAR[UNIMOD:7]DVTLENR[UNIMOD:7]LQNMEVTDA;KAAAR[UNIMOD:7]DVTLENR[UNIMOD:7]LQNMEVTDA;AAAR[UNIMOD:7]DVTLENR[UNIMOD:7]LQNMEVTDA;KAAAR[UNIMOD:7]DVTLENR[UNIMOD:7]LQNMEVTDA;AAAR[UNIMOD:7]DVTLENR[UNIMOD:7]LQNMEVTDA;AAAR[UNIMOD:7]DVTLENR[UNIMOD:7]LQNMEVTDA;AAAR[UNIMOD:7]DVTLENR[UNIMOD:7]LQNMEVTDA;KAAAR[UNIMOD:7]DVTLENR[UNIMOD:7]LQNMEVTDA;AAAR[UNIMOD:7]DVTLENR[UNIMOD:7]LQNMEVTDA;AAAR[UNIMOD:7]DVTLENR[UNIMOD:7]LQNMEVTDA;KAAAR[UNIMOD:7]DVTLENR[UNIMOD:7]LQNMEVTDA;AAAR[UNIMOD:7]DVTLENR[UNIMOD:7]LQNMEVTDA;KAAAR[UNIMOD:7]DVTLENR[UNIMOD:7]LQNMEVTDA;AAAR[UNIMOD:7]DVTLENR[UNIMOD:7]LQNMEVTDA;AAAR[UNIMOD:7]DVTLENR[UNIMOD:7]LQNMEVTDA;AAAR[UNIMOD:7]DVTLENR[UNIMOD:7]LQNMEVTDA;AAAR[UNIMOD:7]DVTLENR[UNIMOD:7]LQNMEVTDA;AAAR[UNIMOD:7]DVTLENR[UNIMOD:7]LQNMEVTDA;AAAR[UNIMOD:7]DVTLENR[UNIMOD:7]LQNMEVTDA;AAAR[UNIMOD:7]DVTLENR[UNIMOD:7]LQNMEVTDA;AAAR[UNIMOD:7]DVTLENR[UNIMOD:7]LQNMEVTDA;KAAAR[UNIMOD:7]DVTLENR[UNIMOD:7]LQNMEVTDA;AAAR[UNIMOD:7]DVTLENR[UNIMOD:7]LQNMEVTDA;KAAAR[UNIMOD:7]DVTLENR[UNIMOD:7]LQNMEVTDA;AAAR[UNIMOD:7]DVTLENR[UNIMOD:7]LQNMEVTDA;AAAR[UNIMOD:7]DVTLENR[UNIMOD:7]LQNMEVTDA;KAAAR[UNIMOD:7]DVTLENR[UNIMOD:7]LQNMEVTDA;AAAR[UNIMOD:7]DVTLENR[UNIMOD:7]LQNMEVTDA;KAAAR[UNIMOD:7]DVTLENR[UNIMOD:7]LQNMEVTDA;AAAR[UNIMOD:7]DVTLENR[UNIMOD:7]LQNMEVTDA;AAAR[UNIMOD:7]DVTLENR[UNIMOD:7]LQNMEVTDA;KAAAR[UNIMOD:7]DVTLENR[UNIMOD:7]LQNMEVTDA;AAAR[UNIMOD:7]DVTLENR[UNIMOD:7]LQNMEVTDA;KAAAR[UNIMOD:7]DVTLENR[UNIMOD:7]LQNMEVTDA;AAAR[UNIMOD:7]DVTLENR[UNIMOD:7]LQNMEVTDA;AAAR[UNIMOD:7]DVTLENR[UNIMOD:7]LQNMEVTDA;AAAR[UNIMOD:7]DVTLENR[UNIMOD:7]LQNMEVTDA;KAAAR[UNIMOD:7]DVTLENR[UNIMOD:7]LQNMEVTDA;AAAR[UNIMOD:7]DVTLENR[UNIMOD:7]LQNMEVTDA;AAAR[UNIMOD:7]DVTLENR[UNIMOD:7]LQNMEVTDA;AAAR[UNIMOD:7]DVTLENR[UNIMOD:7]LQNMEVTDA;KAAAR[UNIMOD:7]DVTLENR[UNIMOD:7]LQNMEVTDA;AAAR[UNIMOD:7]DVTLENR[UNIMOD:7]LQNMEVTDA;AAAR[UNIMOD:7]DVTLENR[UNIMOD:7]LQNMEVTDA;AAAR[UNIMOD:7]DVTLENR[UNIMOD:7]LQNMEVTDA;KAAAR[UNIMOD:7]DVTLENR[UNIMOD:7]LQNMEVTDA;AAAR[UNIMOD:7]DVTLENR[UNIMOD:7]LQNMEVTDA;AAAR[UNIMOD:7]DVTLENR[UNIMOD:7]LQNMEVTDA;AAAR[UNIMOD:7]DVTLENR[UNIMOD:7]LQNMEVTDA;KAAAR[UNIMOD:7]DVTLENR[UNIMOD:7]LQNMEVTDA;KAAAR[UNIMOD:7]DVTLENR[UNIMOD:7]LQNMEVTDA;AAAR[UNIMOD:7]DVTLENR[UNIMOD:7]LQNMEVTDA;AAAR[UNIMOD:7]DVTLENR[UNIMOD:7]LQNMEVTDA;KAAAR[UNIMOD:7]DVTLENR[UNIMOD:7]LQNMEVTDA;AAAR[UNIMOD:7]DVTLENR[UNIMOD:7]LQNMEVTDA;KAAAR[UNIMOD:7]DVTLENR[UNIMOD:7]LQNMEVTDA;AAAR[UNIMOD:7]DVTLENR[UNIMOD:7]LQNMEVTDA;AAAR[UNIMOD:7]DVTLENR[UNIMOD:7]LQNMEVTDA;AAAR[UNIMOD:7]DVTLENR[UNIMOD:7]LQNMEVTDA;KAAAR[UNIMOD:7]DVTLENR[UNIMOD:7]LQNMEVTDA;AAAR[UNIMOD:7]DVTLENR[UNIMOD:7]LQNMEVTDA;KAAAR[UNIMOD:7]DVTLENR[UNIMOD:7]LQNMEVTDA;KAAAR[UNIMOD:7]DVTLENR[UNIMOD:7]LQNMEVTDA;AAAR[UNIMOD:7]DVTLENR[UNIMOD:7]LQNMEVTDA;KAAAR[UNIMOD:7]DVTLENR[UNIMOD:7]LQNMEVTDA;AAAR[UNIMOD:7]DVTLENR[UNIMOD:7]LQNMEVTDA;KAAAR[UNIMOD:7]DVTLENR[UNIMOD:7]LQNMEVTDA;AAAR[UNIMOD:7]DVTLENR[UNIMOD:7]LQNMEVTDA;AAAR[UNIMOD:7]DVTLENR[UNIMOD:7]LQNMEVTDA;AAAR[UNIMOD:7]DVTLENR[UNIMOD:7]LQNMEVTDA;KAAAR[UNIMOD:7]DVTLENR[UNIMOD:7]LQNMEVTDA;AAAR[UNIMOD:7]DVTLENR[UNIMOD:7]LQNMEVTDA;KAAAR[UNIMOD:7]DVTLENR[UNIMOD:7]LQNMEVTDA;AAAR[UNIMOD:7]DVTLENR[UNIMOD:7]LQNMEVTDA;AAAR[UNIMOD:7]DVTLENR[UNIMOD:7]LQNMEVTDA;KAAAR[UNIMOD:7]DVTLENR[UNIMOD:7]LQNMEVTDA;AAAR[UNIMOD:7]DVTLENR[UNIMOD:7]LQNMEVTDA;KAAAR[UNIMOD:7]DVTLENR[UNIMOD:7]LQNMEVTDA;AAAR[UNIMOD:7]DVTLENR[UNIMOD:7]LQNMEVTDA;AAAR[UNIMOD:7]DVTLENR[UNIMOD:7]LQNMEVTDA;AAAR[UNIMOD:7]DVTLENR[UNIMOD:7]LQNMEVTDA;KAAAR[UNIMOD:7]DVTLENR[UNIMOD:7]LQNMEVTDA;AAAR[UNIMOD:7]DVTLENR[UNIMOD:7]LQNMEVTDA;KAAAR[UNIMOD:7]DVTLENR[UNIMOD:7]LQNMEVTDA;AAAR[UNIMOD:7]DVTLENR[UNIMOD:7]LQNMEVTDA;AAAR[UNIMOD:7]DVTLENR[UNIMOD:7]LQNMEVTDA;KAAAR[UNIMOD:7]DVTLENR[UNIMOD:7]LQNMEVTDA;AAAR[UNIMOD:7]DVTLENR[UNIMOD:7]LQNMEVTDA;AAAR[UNIMOD:7]DVTLENR[UNIMOD:7]LQNMEVTDA;AAAR[UNIMOD:7]DVTLENR[UNIMOD:7]LQNMEVTDA;KAAAR[UNIMOD:7]DVTLENR[UNIMOD:7]LQNMEVTDA;AAAR[UNIMOD:7]DVTLENR[UNIMOD:7]LQNMEVTDA;KAAAR[UNIMOD:7]DVTLENR[UNIMOD:7]LQNMEVTDA;AAAR[UNIMOD:7]DVTLENR[UNIMOD:7]LQNMEVTDA;KAAAR[UNIMOD:7]DVTLENR[UNIMOD:7]LQNMEVTDA;AAAR[UNIMOD:7]DVTLENR[UNIMOD:7]LQNMEVTDA;AAAR[UNIMOD:7]DVTLENR[UNIMOD:7]LQNMEVTDA;AAAR[UNIMOD:7]DVTLENR[UNIMOD:7]LQNMEVTDA;KAAAR[UNIMOD:7]DVTLENR[UNIMOD:7]LQNMEVTDA;AAAR[UNIMOD:7]DVTLENR[UNIMOD:7]LQNMEVTDA;KAAAR[UNIMOD:7]DVTLENR[UNIMOD:7]LQNMEVTDA;AAAR[UNIMOD:7]DVTLENR[UNIMOD:7]LQNMEVTDA;AAAR[UNIMOD:7]DVTLENR[UNIMOD:7]LQNMEVTDA;KAAAR[UNIMOD:7]DVTLENR[UNIMOD:7]LQNMEVTDA;AAAR[UNIMOD:7]DVTLENR[UNIMOD:7]LQNMEVTDA;KAAAR[UNIMOD:7]DVTLENR[UNIMOD:7]LQNMEVTDA;AAAR[UNIMOD:7]DVTLENR[UNIMOD:7]LQNMEVTDA;KAAAR[UNIMOD:7]DVTLENR[UNIMOD:7]LQNMEVTDA;AAAR[UNIMOD:7]DVTLENR[UNIMOD:7]LQNMEVTDA;AAAR[UNIMOD:7]DVTLENR[UNIMOD:7]LQNMEVTDA;AAAR[UNIMOD:7]DVTLENR[UNIMOD:7]LQNMEVTDA;AAAR[UNIMOD:7]DVTLENR[UNIMOD:7]LQNMEVTDA;KAAAR[UNIMOD:7]DVTLENR[UNIMOD:7]LQNMEVTDA;AAAR[UNIMOD:7]DVTLENR[UNIMOD:7]LQNMEVTDA;KAAAR[UNIMOD:7]DVTLENR[UNIMOD:7]LQNMEVTDA;AAAR[UNIMOD:7]DVTLENR[UNIMOD:7]LQNMEVTDA;AAAR[UNIMOD:7]DVTLENR[UNIMOD:7]LQNMEVTDA;KAAAR[UNIMOD:7]DVTLENR[UNIMOD:7]LQNMEVTDA;KAAAR[UNIMOD:7]DVTLENR[UNIMOD:7]LQNMEVTDA;AAAR[UNIMOD:7]DVTLENR[UNIMOD:7]LQNMEVTDA;AAAR[UNIMOD:7]DVTLENR[UNIMOD:7]LQNMEVTDA;AAAR[UNIMOD:7]DVTLENR[UNIMOD:7]LQNMEVTDA;KAAAR[UNIMOD:7]DVTLENR[UNIMOD:7]LQNMEVTDA;AAAR[UNIMOD:7]DVTLENR[UNIMOD:7]LQNMEVTDA;AAAR[UNIMOD:7]DVTLENR[UNIMOD:7]LQNMEVTDA;AAAR[UNIMOD:7]DVTLENR[UNIMOD:7]LQNMEVTDA;AAAR[UNIMOD:7]DVTLENR[UNIMOD:7]LQNMEVTDA;KAAAR[UNIMOD:7]DVTLENR[UNIMOD:7]LQNMEVTDA;AAAR[UNIMOD:7]DVTLENR[UNIMOD:7]LQNMEVTDA;KAAAR[UNIMOD:7]DVTLENR[UNIMOD:7]LQNMEVTDA;AAAR[UNIMOD:7]DVTLENR[UNIMOD:7]LQNMEVTDA;AAAR[UNIMOD:7]DVTLENR[UNIMOD:7]LQNMEVTDA;KAAAR[UNIMOD:7]DVTLENR[UNIMOD:7]LQNMEVTDA;AAAR[UNIMOD:7]DVTLENR[UNIMOD:7]LQNMEVTDA;KAAAR[UNIMOD:7]DVTLENR[UNIMOD:7]LQNMEVTDA;AAAR[UNIMOD:7]DVTLENR[UNIMOD:7]LQNMEVTDA;AAAR[UNIMOD:7]DVTLENR[UNIMOD:7]LQNMEVTDA	VTLENrLQNME	0	8999977124	7652369248	6286111052	1814580016	0	7.59916e+08	1082818180	3.25507e+08	1244224236	1107781508	1.11217e+09	0	953535094	1.02839e+09	1.18238e+09	1092792720	1406674782	1058023052	1023848675
P49591_R9	_______MVLDLDLFrVDKGGDPALIRETQE	P49591;P49591;P49591;P49591;P49591;P49591;P49591;P49591;P49591;P49591;P49591;P49591;P49591;P49591;P49591;P49591;P49591;P49591;P49591;P49591;P49591;P49591;P49591;P49591;P49591;P49591;P49591;P49591;P49591;P49591;P49591;P49591;P49591;P49591;P49591;P49591;P49591;P49591;P49591;P49591;P49591;P49591;P49591;P49591;P49591;P49591;P49591;P49591;P49591;P49591;P49591;P49591;P49591;P49591;P49591;P49591;P49591;P49591;P49591;P49591;P49591;P49591;P49591;P49591;P49591;P49591;P49591;P49591;P49591;P49591;P49591;P49591;P49591;P49591;P49591;P49591;P49591;P49591;P49591;P49591;P49591;P49591;P49591;P49591;P49591;P49591;P49591;P49591;P49591;P49591;P49591;P49591;P49591;P49591;P49591;P49591;P49591;P49591;P49591;P49591;P49591;P49591;P49591;P49591;P49591;P49591;P49591;P49591;P49591;P49591;P49591;P49591;P49591;P49591;P49591;P49591;P49591;P49591;P49591;P49591;P49591;P49591;P49591;P49591;P49591;P49591;P49591;P49591;P49591;P49591;P49591;P49591;P49591;P49591;P49591;P49591;P49591;P49591;P49591;P49591;P49591;P49591;P49591;P49591;P49591;P49591;P49591;P49591;P49591;P49591;P49591;P49591;P49591;P49591;P49591;P49591;P49591;P49591;P49591;P49591;P49591;P49591;P49591;P49591;P49591;P49591;P49591;P49591;P49591;P49591;P49591;P49591;P49591;P49591;P49591;P49591;P49591;P49591;P49591;P49591;P49591;P49591;P49591;P49591;P49591;P49591;P49591;P49591;P49591;P49591;P49591;P49591;P49591;P49591;P49591;P49591;P49591;P49591;P49591;P49591;P49591;P49591;P49591;P49591;P49591;P49591;P49591;P49591;P49591;P49591;P49591;P49591;P49591;P49591;P49591;P49591;P49591;P49591;P49591;P49591;P49591;P49591;P49591;P49591;P49591;P49591;P49591;P49591;P49591;P49591;P49591;P49591;P49591;P49591;P49591;P49591;P49591;P49591;P49591;P49591;P49591;P49591;P49591;P49591;P49591;P49591;P49591;P49591;P49591;P49591;P49591;P49591;P49591;P49591;P49591;P49591;P49591;P49591;P49591;P49591;P49591;P49591;P49591;P49591;P49591;P49591;P49591;P49591;P49591;P49591;P49591;P49591;P49591;P49591;P49591;P49591;P49591;P49591;P49591;P49591;P49591;P49591;P49591;P49591;P49591;P49591;P49591;P49591;P49591;P49591;P49591;P49591;P49591;P49591;P49591;P49591;P49591;P49591;P49591;P49591;P49591;P49591;P49591;P49591;P49591;P49591;P49591;P49591;P49591;P49591;P49591;P49591;P49591;P49591;P49591;P49591;P49591;P49591;P49591;P49591;P49591;P49591;P49591;P49591;P49591;P49591;P49591;P49591;P49591;P49591;P49591;P49591;P49591;P49591;P49591;P49591;P49591;P49591;P49591;P49591;P49591;P49591;P49591;P49591;P49591;P49591;P49591;P49591;P49591;P49591;P49591;P49591;P49591;P49591;P49591;P49591;P49591;P49591;P49591;P49591;P49591;P49591;P49591;P49591;P49591;P49591;P49591;P49591;P49591;P49591;P49591;P49591;P49591;P49591;P49591;P49591;P49591;P49591;P49591;P49591;P49591	SARS1;SARS;SERS	VLDLDLFR[UNIMOD:7]VDK;VLDLDLFR[UNIMOD:7]VDK;VLDLDLFR[UNIMOD:7]VDK;VLDLDLFR[UNIMOD:7]VDK;VLDLDLFR[UNIMOD:7]VDK;VLDLDLFR[UNIMOD:7]VDKGGDPALIR[UNIMOD:7]ETQEK;VLDLDLFR[UNIMOD:7]VDK;VLDLDLFR[UNIMOD:7]VDK;VLDLDLFR[UNIMOD:7]VDKGGDPALIR[UNIMOD:7]ETQEK;VLDLDLFR[UNIMOD:7]VDK;VLDLDLFR[UNIMOD:7]VDK;VLDLDLFR[UNIMOD:7]VDK;VLDLDLFR[UNIMOD:7]VDK;VLDLDLFR[UNIMOD:7]VDKGGDPALIR[UNIMOD:7]ETQEK;VLDLDLFR[UNIMOD:7]VDK;VLDLDLFR[UNIMOD:7]VDKGGDPALIR[UNIMOD:7]ETQEK;VLDLDLFR[UNIMOD:7]VDK;VLDLDLFR[UNIMOD:7]VDK;VLDLDLFR[UNIMOD:7]VDKGGDPALIR[UNIMOD:7]ETQEK;VLDLDLFR[UNIMOD:7]VDK;VLDLDLFR[UNIMOD:7]VDK;VLDLDLFR[UNIMOD:7]VDK;VLDLDLFR[UNIMOD:7]VDK;VLDLDLFR[UNIMOD:7]VDKGGDPALIR[UNIMOD:7]ETQEK;VLDLDLFR[UNIMOD:7]VDK;VLDLDLFR[UNIMOD:7]VDKGGDPALIR[UNIMOD:7]ETQEK;VLDLDLFR[UNIMOD:7]VDK;VLDLDLFR[UNIMOD:7]VDK;VLDLDLFR[UNIMOD:7]VDKGGDPALIR[UNIMOD:7]ETQEK;VLDLDLFR[UNIMOD:7]VDKGGDPALIR[UNIMOD:7]ETQEK;VLDLDLFR[UNIMOD:7]VDKGGDPALIR[UNIMOD:7]ETQEK;MVLDLDLFR[UNIMOD:7]VDK;VLDLDLFR[UNIMOD:7]VDK;VLDLDLFR[UNIMOD:7]VDK;VLDLDLFR[UNIMOD:7]VDK;VLDLDLFR[UNIMOD:7]VDKGGDPALIR[UNIMOD:7]ETQEK;VLDLDLFR[UNIMOD:7]VDK;VLDLDLFR[UNIMOD:7]VDKGGDPALIR[UNIMOD:7]ETQEK;VLDLDLFR[UNIMOD:7]VDKGGDPALIR[UNIMOD:7]ETQEK;VLDLDLFR[UNIMOD:7]VDK;VLDLDLFR[UNIMOD:7]VDK;VLDLDLFR[UNIMOD:7]VDKGGDPALIR[UNIMOD:7]ETQEK;VLDLDLFR[UNIMOD:7]VDK;VLDLDLFR[UNIMOD:7]VDK;VLDLDLFR[UNIMOD:7]VDK;VLDLDLFR[UNIMOD:7]VDK;VLDLDLFR[UNIMOD:7]VDK;VLDLDLFR[UNIMOD:7]VDKGGDPALIR[UNIMOD:7]ETQEK;VLDLDLFR[UNIMOD:7]VDKGGDPALIR[UNIMOD:7]ETQEK;VLDLDLFR[UNIMOD:7]VDK;VLDLDLFR[UNIMOD:7]VDKGGDPALIR[UNIMOD:7]ETQEK;VLDLDLFR[UNIMOD:7]VDK;VLDLDLFR[UNIMOD:7]VDKGGDPALIR[UNIMOD:7]ETQEK;VLDLDLFR[UNIMOD:7]VDKGGDPALIR[UNIMOD:7]ETQEK;VLDLDLFR[UNIMOD:7]VDK;VLDLDLFR[UNIMOD:7]VDK;VLDLDLFR[UNIMOD:7]VDK;VLDLDLFR[UNIMOD:7]VDK;VLDLDLFR[UNIMOD:7]VDKGGDPALIR[UNIMOD:7]ETQEK;VLDLDLFR[UNIMOD:7]VDK;VLDLDLFR[UNIMOD:7]VDKGGDPALIR[UNIMOD:7]ETQEK;VLDLDLFR[UNIMOD:7]VDK;VLDLDLFR[UNIMOD:7]VDKGGDPALIR[UNIMOD:7]ETQEK;VLDLDLFR[UNIMOD:7]VDK;VLDLDLFR[UNIMOD:7]VDK;VLDLDLFR[UNIMOD:7]VDK;VLDLDLFR[UNIMOD:7]VDK;VLDLDLFR[UNIMOD:7]VDKGGDPALIR[UNIMOD:7]ETQEK;VLDLDLFR[UNIMOD:7]VDK;VLDLDLFR[UNIMOD:7]VDKGGDPALIR[UNIMOD:7]ETQEK;VLDLDLFR[UNIMOD:7]VDK;VLDLDLFR[UNIMOD:7]VDK;VLDLDLFR[UNIMOD:7]VDKGGDPALIR[UNIMOD:7]ETQEK;VLDLDLFR[UNIMOD:7]VDK;VLDLDLFR[UNIMOD:7]VDKGGDPALIR[UNIMOD:7]ETQEK;VLDLDLFR[UNIMOD:7]VDKGGDPALIR[UNIMOD:7]ETQEK;VLDLDLFR[UNIMOD:7]VDK;VLDLDLFR[UNIMOD:7]VDK;VLDLDLFR[UNIMOD:7]VDKGGDPALIR[UNIMOD:7]ETQEK;VLDLDLFR[UNIMOD:7]VDK;VLDLDLFR[UNIMOD:7]VDKGGDPALIR[UNIMOD:7]ETQEK;VLDLDLFR[UNIMOD:7]VDK;VLDLDLFR[UNIMOD:7]VDKGGDPALIR[UNIMOD:7]ETQEK;VLDLDLFR[UNIMOD:7]VDK;VLDLDLFR[UNIMOD:7]VDK;VLDLDLFR[UNIMOD:7]VDK;VLDLDLFR[UNIMOD:7]VDK;VLDLDLFR[UNIMOD:7]VDK;VLDLDLFR[UNIMOD:7]VDK;VLDLDLFR[UNIMOD:7]VDK;VLDLDLFR[UNIMOD:7]VDK;VLDLDLFR[UNIMOD:7]VDK;VLDLDLFR[UNIMOD:7]VDK;VLDLDLFR[UNIMOD:7]VDK;VLDLDLFR[UNIMOD:7]VDK;VLDLDLFR[UNIMOD:7]VDK;VLDLDLFR[UNIMOD:7]VDK;VLDLDLFR[UNIMOD:7]VDK;VLDLDLFR[UNIMOD:7]VDK;VLDLDLFR[UNIMOD:7]VDK;VLDLDLFR[UNIMOD:7]VDK;VLDLDLFR[UNIMOD:7]VDK;VLDLDLFR[UNIMOD:7]VDK;VLDLDLFR[UNIMOD:7]VDK;VLDLDLFR[UNIMOD:7]VDK;VLDLDLFR[UNIMOD:7]VDK;VLDLDLFR[UNIMOD:7]VDK;VLDLDLFR[UNIMOD:7]VDK;VLDLDLFR[UNIMOD:7]VDK;VLDLDLFR[UNIMOD:7]VDK;VLDLDLFR[UNIMOD:7]VDK;VLDLDLFR[UNIMOD:7]VDK;VLDLDLFR[UNIMOD:7]VDK;VLDLDLFR[UNIMOD:7]VDK;VLDLDLFR[UNIMOD:7]VDK;VLDLDLFR[UNIMOD:7]VDK;VLDLDLFR[UNIMOD:7]VDK;VLDLDLFR[UNIMOD:7]VDK;VLDLDLFR[UNIMOD:7]VDK;VLDLDLFR[UNIMOD:7]VDK;VLDLDLFR[UNIMOD:7]VDK;VLDLDLFR[UNIMOD:7]VDK;VLDLDLFR[UNIMOD:7]VDK;VLDLDLFR[UNIMOD:7]VDK;VLDLDLFR[UNIMOD:7]VDK;VLDLDLFR[UNIMOD:7]VDK;VLDLDLFR[UNIMOD:7]VDK;VLDLDLFR[UNIMOD:7]VDK;VLDLDLFR[UNIMOD:7]VDK;VLDLDLFR[UNIMOD:7]VDK;VLDLDLFR[UNIMOD:7]VDK;VLDLDLFR[UNIMOD:7]VDK;VLDLDLFR[UNIMOD:7]VDK;VLDLDLFR[UNIMOD:7]VDK;VLDLDLFR[UNIMOD:7]VDK;VLDLDLFR[UNIMOD:7]VDK;VLDLDLFR[UNIMOD:7]VDK;VLDLDLFR[UNIMOD:7]VDK;VLDLDLFR[UNIMOD:7]VDK;VLDLDLFR[UNIMOD:7]VDK;VLDLDLFR[UNIMOD:7]VDK;VLDLDLFR[UNIMOD:7]VDK;VLDLDLFR[UNIMOD:7]VDK;VLDLDLFR[UNIMOD:7]VDK;VLDLDLFR[UNIMOD:7]VDK;VLDLDLFR[UNIMOD:7]VDK;VLDLDLFR[UNIMOD:7]VDK;VLDLDLFR[UNIMOD:7]VDK;VLDLDLFR[UNIMOD:7]VDK;VLDLDLFR[UNIMOD:7]VDK;VLDLDLFR[UNIMOD:7]VDK;VLDLDLFR[UNIMOD:7]VDK;VLDLDLFR[UNIMOD:7]VDK;VLDLDLFR[UNIMOD:7]VDK;VLDLDLFR[UNIMOD:7]VDK;VLDLDLFR[UNIMOD:7]VDK;VLDLDLFR[UNIMOD:7]VDK;VLDLDLFR[UNIMOD:7]VDK;VLDLDLFR[UNIMOD:7]VDK;VLDLDLFR[UNIMOD:7]VDK;VLDLDLFR[UNIMOD:7]VDK;VLDLDLFR[UNIMOD:7]VDK;VLDLDLFR[UNIMOD:7]VDK;VLDLDLFR[UNIMOD:7]VDK;VLDLDLFR[UNIMOD:7]VDK;VLDLDLFR[UNIMOD:7]VDK;VLDLDLFR[UNIMOD:7]VDK;VLDLDLFR[UNIMOD:7]VDK;VLDLDLFR[UNIMOD:7]VDK;VLDLDLFR[UNIMOD:7]VDK;VLDLDLFR[UNIMOD:7]VDK;VLDLDLFR[UNIMOD:7]VDK;VLDLDLFR[UNIMOD:7]VDK;VLDLDLFR[UNIMOD:7]VDK;VLDLDLFR[UNIMOD:7]VDK;VLDLDLFR[UNIMOD:7]VDK;VLDLDLFR[UNIMOD:7]VDK;VLDLDLFR[UNIMOD:7]VDK;VLDLDLFR[UNIMOD:7]VDK;VLDLDLFR[UNIMOD:7]VDK;VLDLDLFR[UNIMOD:7]VDK;VLDLDLFR[UNIMOD:7]VDK;VLDLDLFR[UNIMOD:7]VDK;VLDLDLFR[UNIMOD:7]VDK;VLDLDLFR[UNIMOD:7]VDK;VLDLDLFR[UNIMOD:7]VDK;VLDLDLFR[UNIMOD:7]VDK;VLDLDLFR[UNIMOD:7]VDK;VLDLDLFR[UNIMOD:7]VDK;VLDLDLFR[UNIMOD:7]VDK;VLDLDLFR[UNIMOD:7]VDK;VLDLDLFR[UNIMOD:7]VDK;VLDLDLFR[UNIMOD:7]VDK;VLDLDLFR[UNIMOD:7]VDK;VLDLDLFR[UNIMOD:7]VDK;VLDLDLFR[UNIMOD:7]VDK;VLDLDLFR[UNIMOD:7]VDK;VLDLDLFR[UNIMOD:7]VDK;VLDLDLFR[UNIMOD:7]VDK;VLDLDLFR[UNIMOD:7]VDK;VLDLDLFR[UNIMOD:7]VDKGGDPALIR[UNIMOD:7]ETQEK;VLDLDLFR[UNIMOD:7]VDK;VLDLDLFR[UNIMOD:7]VDKGGDPALIR[UNIMOD:7]ETQEK;VLDLDLFR[UNIMOD:7]VDK;VLDLDLFR[UNIMOD:7]VDK;VLDLDLFR[UNIMOD:7]VDK;VLDLDLFR[UNIMOD:7]VDKGGDPALIR[UNIMOD:7]ETQEK;VLDLDLFR[UNIMOD:7]VDK;VLDLDLFR[UNIMOD:7]VDKGGDPALIR[UNIMOD:7]ETQEK;VLDLDLFR[UNIMOD:7]VDK;VLDLDLFR[UNIMOD:7]VDK;VLDLDLFR[UNIMOD:7]VDK;VLDLDLFR[UNIMOD:7]VDK;VLDLDLFR[UNIMOD:7]VDK;VLDLDLFR[UNIMOD:7]VDKGGDPALIR[UNIMOD:7]ETQEK;VLDLDLFR[UNIMOD:7]VDK;VLDLDLFR[UNIMOD:7]VDKGGDPALIR[UNIMOD:7]ETQEK;VLDLDLFR[UNIMOD:7]VDK;VLDLDLFR[UNIMOD:7]VDKGGDPALIR[UNIMOD:7]ETQEK;VLDLDLFR[UNIMOD:7]VDK;VLDLDLFR[UNIMOD:7]VDK;VLDLDLFR[UNIMOD:7]VDKGGDPALIR[UNIMOD:7]ETQEK;VLDLDLFR[UNIMOD:7]VDKGGDPALIR[UNIMOD:7]ETQEK;VLDLDLFR[UNIMOD:7]VDK;VLDLDLFR[UNIMOD:7]VDKGGDPALIR[UNIMOD:7]ETQEK;VLDLDLFR[UNIMOD:7]VDK;VLDLDLFR[UNIMOD:7]VDK;VLDLDLFR[UNIMOD:7]VDKGGDPALIR[UNIMOD:7]ETQEK;VLDLDLFR[UNIMOD:7]VDKGGDPALIR;VLDLDLFR[UNIMOD:7]VDK;VLDLDLFR[UNIMOD:7]VDK;VLDLDLFR[UNIMOD:7]VDK;VLDLDLFR[UNIMOD:7]VDK;VLDLDLFR[UNIMOD:7]VDKGGDPALIR[UNIMOD:7]ETQEK;VLDLDLFR[UNIMOD:7]VDKGGDPALIR[UNIMOD:7]ETQEK;VLDLDLFR[UNIMOD:7]VDK;VLDLDLFR[UNIMOD:7]VDKGGDPALIR[UNIMOD:7]ETQEK;VLDLDLFR[UNIMOD:7]VDK;VLDLDLFR[UNIMOD:7]VDK;VLDLDLFR[UNIMOD:7]VDKGGDPALIR[UNIMOD:7]ETQEK;VLDLDLFR[UNIMOD:7]VDKGGDPALIR;VLDLDLFR[UNIMOD:7]VDK;VLDLDLFR[UNIMOD:7]VDK;VLDLDLFR[UNIMOD:7]VDKGGDPALIR[UNIMOD:7]ETQEK;VLDLDLFR[UNIMOD:7]VDK;VLDLDLFR[UNIMOD:7]VDKGGDPALIR[UNIMOD:7]ETQEK;VLDLDLFR[UNIMOD:7]VDKGGDPALIR[UNIMOD:7]ETQEK;VLDLDLFR[UNIMOD:7]VDK;VLDLDLFR[UNIMOD:7]VDKGGDPALIR[UNIMOD:7]ETQEK;VLDLDLFR[UNIMOD:7]VDKGGDPALIR[UNIMOD:7]ETQEK;VLDLDLFR[UNIMOD:7]VDK;VLDLDLFR[UNIMOD:7]VDKGGDPALIR[UNIMOD:7]ETQEK;VLDLDLFR[UNIMOD:7]VDKGGDPALIR[UNIMOD:7]ETQEK;VLDLDLFR[UNIMOD:7]VDKGGDPALIR;VLDLDLFR[UNIMOD:7]VDK;VLDLDLFR[UNIMOD:7]VDKGGDPALIR[UNIMOD:7]ETQEK;VLDLDLFR[UNIMOD:7]VDK;VLDLDLFR[UNIMOD:7]VDK;VLDLDLFR[UNIMOD:7]VDK;VLDLDLFR[UNIMOD:7]VDKGGDPALIR[UNIMOD:7]ETQEK;VLDLDLFR[UNIMOD:7]VDK;VLDLDLFR[UNIMOD:7]VDKGGDPALIR[UNIMOD:7]ETQEK;VLDLDLFR[UNIMOD:7]VDKGGDPALIR[UNIMOD:7]ETQEK;VLDLDLFR[UNIMOD:7]VDKGGDPALIR[UNIMOD:7]ETQEK;VLDLDLFR[UNIMOD:7]VDK;VLDLDLFR[UNIMOD:7]VDKGGDPALIR[UNIMOD:7]ETQEK;VLDLDLFR[UNIMOD:7]VDK;VLDLDLFR[UNIMOD:7]VDKGGDPALIR[UNIMOD:7]ETQEK;VLDLDLFR[UNIMOD:7]VDK;VLDLDLFR[UNIMOD:7]VDK;VLDLDLFR[UNIMOD:7]VDKGGDPALIR[UNIMOD:7]ETQEK;VLDLDLFR[UNIMOD:7]VDK;VLDLDLFR[UNIMOD:7]VDK;VLDLDLFR[UNIMOD:7]VDKGGDPALIR[UNIMOD:7]ETQEK;VLDLDLFR[UNIMOD:7]VDK;VLDLDLFR[UNIMOD:7]VDKGGDPALIR[UNIMOD:7]ETQEK;VLDLDLFR[UNIMOD:7]VDK;VLDLDLFR[UNIMOD:7]VDKGGDPALIR[UNIMOD:7]ETQEK;VLDLDLFR[UNIMOD:7]VDK;VLDLDLFR[UNIMOD:7]VDK;VLDLDLFR[UNIMOD:7]VDKGGDPALIR[UNIMOD:7]ETQEK;VLDLDLFR[UNIMOD:7]VDK;VLDLDLFR[UNIMOD:7]VDK;VLDLDLFR[UNIMOD:7]VDKGGDPALIR[UNIMOD:7]ETQEK;VLDLDLFR[UNIMOD:7]VDK;VLDLDLFR[UNIMOD:7]VDKGGDPALIR[UNIMOD:7]ETQEK;VLDLDLFR[UNIMOD:7]VDK;VLDLDLFR[UNIMOD:7]VDK;VLDLDLFR[UNIMOD:7]VDK;VLDLDLFR[UNIMOD:7]VDKGGDPALIR[UNIMOD:7]ETQEK;VLDLDLFR[UNIMOD:7]VDK;VLDLDLFR[UNIMOD:7]VDK;VLDLDLFR[UNIMOD:7]VDK;VLDLDLFR[UNIMOD:7]VDKGGDPALIR[UNIMOD:7]ETQEK;VLDLDLFR[UNIMOD:7]VDK;VLDLDLFR[UNIMOD:7]VDKGGDPALIR[UNIMOD:7]ETQEK;VLDLDLFR[UNIMOD:7]VDKGGDPALIR;VLDLDLFR[UNIMOD:7]VDKGGDPALIR;VLDLDLFR[UNIMOD:7]VDK;VLDLDLFR[UNIMOD:7]VDKGGDPALIR[UNIMOD:7]ETQEK;VLDLDLFR[UNIMOD:7]VDKGGDPALIR;VLDLDLFR[UNIMOD:7]VDKGGDPALIR;VLDLDLFR[UNIMOD:7]VDK;VLDLDLFR[UNIMOD:7]VDKGGDPALIR;VLDLDLFR[UNIMOD:7]VDK;VLDLDLFR[UNIMOD:7]VDKGGDPALIR[UNIMOD:7]ETQEK;VLDLDLFR[UNIMOD:7]VDK;VLDLDLFR[UNIMOD:7]VDKGGDPALIR[UNIMOD:7]ETQEK;VLDLDLFR[UNIMOD:7]VDKGGDPALIR[UNIMOD:7]ETQEK;VLDLDLFR[UNIMOD:7]VDK;VLDLDLFR[UNIMOD:7]VDKGGDPALIR[UNIMOD:7]ETQEK;VLDLDLFR[UNIMOD:7]VDK;VLDLDLFR[UNIMOD:7]VDKGGDPALIR[UNIMOD:7]ETQEK;VLDLDLFR[UNIMOD:7]VDKGGDPALIR;VLDLDLFR[UNIMOD:7]VDK;VLDLDLFR[UNIMOD:7]VDK;VLDLDLFR[UNIMOD:7]VDK;VLDLDLFR[UNIMOD:7]VDKGGDPALIR[UNIMOD:7]ETQEK;VLDLDLFR[UNIMOD:7]VDK;VLDLDLFR[UNIMOD:7]VDKGGDPALIR[UNIMOD:7]ETQEK;VLDLDLFR[UNIMOD:7]VDKGGDPALIR[UNIMOD:7]ETQEK;VLDLDLFR[UNIMOD:7]VDK;VLDLDLFR[UNIMOD:7]VDKGGDPALIR[UNIMOD:7]ETQEK;VLDLDLFR[UNIMOD:7]VDKGGDPALIR;VLDLDLFR[UNIMOD:7]VDK;VLDLDLFR[UNIMOD:7]VDKGGDPALIR[UNIMOD:7]ETQEK;VLDLDLFR[UNIMOD:7]VDKGGDPALIR;VLDLDLFR[UNIMOD:7]VDK;VLDLDLFR[UNIMOD:7]VDK;VLDLDLFR[UNIMOD:7]VDK;VLDLDLFR[UNIMOD:7]VDK;VLDLDLFR[UNIMOD:7]VDKGGDPALIR[UNIMOD:7]ETQEK;VLDLDLFR[UNIMOD:7]VDK;VLDLDLFR[UNIMOD:7]VDK;VLDLDLFR[UNIMOD:7]VDK;VLDLDLFR[UNIMOD:7]VDK;VLDLDLFR[UNIMOD:7]VDK;VLDLDLFR[UNIMOD:7]VDK;VLDLDLFR[UNIMOD:7]VDKGGDPALIR[UNIMOD:7]ETQEK;VLDLDLFR[UNIMOD:7]VDK;VLDLDLFR[UNIMOD:7]VDK;VLDLDLFR[UNIMOD:7]VDK;VLDLDLFR[UNIMOD:7]VDK;VLDLDLFR[UNIMOD:7]VDK;VLDLDLFR[UNIMOD:7]VDK;VLDLDLFR[UNIMOD:7]VDKGGDPALIR[UNIMOD:7]ETQEK;VLDLDLFR[UNIMOD:7]VDK;VLDLDLFR[UNIMOD:7]VDK;VLDLDLFR[UNIMOD:7]VDK;VLDLDLFR[UNIMOD:7]VDK;VLDLDLFR[UNIMOD:7]VDK;VLDLDLFR[UNIMOD:7]VDKGGDPALIR[UNIMOD:7]ETQEK;VLDLDLFR[UNIMOD:7]VDK;VLDLDLFR[UNIMOD:7]VDK;VLDLDLFR[UNIMOD:7]VDK;VLDLDLFR[UNIMOD:7]VDK;VLDLDLFR[UNIMOD:7]VDK;VLDLDLFR[UNIMOD:7]VDK;VLDLDLFR[UNIMOD:7]VDK;VLDLDLFR[UNIMOD:7]VDK;VLDLDLFR[UNIMOD:7]VDK;VLDLDLFR[UNIMOD:7]VDK;VLDLDLFR[UNIMOD:7]VDK;VLDLDLFR[UNIMOD:7]VDKGGDPALIR[UNIMOD:7]ETQEK;VLDLDLFR[UNIMOD:7]VDK;MVLDLDLFR[UNIMOD:7]VDK;VLDLDLFR[UNIMOD:7]VDK;VLDLDLFR[UNIMOD:7]VDK;VLDLDLFR[UNIMOD:7]VDK;VLDLDLFR[UNIMOD:7]VDK;VLDLDLFR[UNIMOD:7]VDK;VLDLDLFR[UNIMOD:7]VDK;VLDLDLFR[UNIMOD:7]VDK;VLDLDLFR[UNIMOD:7]VDK;VLDLDLFR[UNIMOD:7]VDKGGDPALIR[UNIMOD:7]ETQEK;VLDLDLFR[UNIMOD:7]VDK;VLDLDLFR[UNIMOD:7]VDK;VLDLDLFR[UNIMOD:7]VDK;VLDLDLFR[UNIMOD:7]VDK;VLDLDLFR[UNIMOD:7]VDK;VLDLDLFR[UNIMOD:7]VDK	DLDLFrVDKGG	0	2.80615e+10	25557528840	9197279311	2452185040	0	2320294494	10684375752	1357660410	5693647632	6233048356	7880929431	0	2825894339	9734836113	12019565209	9.02291e+09	1.42502e+10	9440957962	9039838042
P49593_R232	AARQPELPTDPEGALrEAFRRTDQMFLRKAK	P49593;P49593;P49593;P49593;P49593;P49593;P49593;P49593;P49593;P49593;P49593;P49593;P49593;P49593;P49593;P49593;P49593;P49593;P49593;P49593;P49593;P49593;P49593;P49593;P49593;P49593;P49593;P49593;P49593;P49593;P49593;P49593;P49593;P49593;P49593;P49593;P49593;P49593;P49593;P49593;P49593;P49593;P49593;P49593;P49593	PPM1F;KIAA0015;POPX2	QPELPTDPEGALR[UNIMOD:7]EAFR;QPELPTDPEGALR[UNIMOD:7]EAFR;QPELPTDPEGALR[UNIMOD:7]EAFR;QPELPTDPEGALR[UNIMOD:7]EAFR;QPELPTDPEGALR[UNIMOD:7]EAFR;QPELPTDPEGALR[UNIMOD:7]EAFR;QPELPTDPEGALR[UNIMOD:7]EAFR;QPELPTDPEGALR[UNIMOD:7]EAFR;QPELPTDPEGALR[UNIMOD:7]EAFR;QPELPTDPEGALR[UNIMOD:7]EAFR;QPELPTDPEGALR[UNIMOD:7]EAFR;QPELPTDPEGALR[UNIMOD:7]EAFR;QPELPTDPEGALR[UNIMOD:7]EAFR;QPELPTDPEGALR[UNIMOD:7]EAFR;QPELPTDPEGALR[UNIMOD:7]EAFR;QPELPTDPEGALR[UNIMOD:7]EAFR;QPELPTDPEGALR[UNIMOD:7]EAFR;QPELPTDPEGALR[UNIMOD:7]EAFR;QPELPTDPEGALR[UNIMOD:7]EAFR;QPELPTDPEGALR[UNIMOD:7]EAFR;QPELPTDPEGALR[UNIMOD:7]EAFR;QPELPTDPEGALR[UNIMOD:7]EAFR;QPELPTDPEGALR[UNIMOD:7]EAFR;QPELPTDPEGALR[UNIMOD:7]EAFR;QPELPTDPEGALR[UNIMOD:7]EAFR;QPELPTDPEGALR[UNIMOD:7]EAFR;QPELPTDPEGALR[UNIMOD:7]EAFR;QPELPTDPEGALR[UNIMOD:7]EAFR;QPELPTDPEGALR[UNIMOD:7]EAFR;QPELPTDPEGALR[UNIMOD:7]EAFR;QPELPTDPEGALR[UNIMOD:7]EAFR;QPELPTDPEGALR[UNIMOD:7]EAFR;QPELPTDPEGALR[UNIMOD:7]EAFR;QPELPTDPEGALR[UNIMOD:7]EAFR;QPELPTDPEGALR[UNIMOD:7]EAFR;QPELPTDPEGALR[UNIMOD:7]EAFR;QPELPTDPEGALR[UNIMOD:7]EAFR;QPELPTDPEGALR[UNIMOD:7]EAFR[UNIMOD:7]R;QPELPTDPEGALR[UNIMOD:7]EAFR;QPELPTDPEGALR[UNIMOD:7]EAFR;QPELPTDPEGALR[UNIMOD:7]EAFR[UNIMOD:7]R;QPELPTDPEGALR[UNIMOD:7]EAFR;QPELPTDPEGALR[UNIMOD:7]EAFR;QPELPTDPEGALR[UNIMOD:7]EAFR;QPELPTDPEGALR[UNIMOD:7]EAFR	PEGALrEAFRR	0	0	0	1099511185	1.63994e+08	0	117028296	0	149738662	197741724	79149400	0	0	85737742	0	0	0	0	0	0
P49593_R453	DLPSSLPEPETQAPPrS______________	P49593;P49593;P49593;P49593;P49593;P49593;P49593;P49593;P49593;P49593;P49593;P49593;P49593;P49593;P49593;P49593;P49593;P49593;P49593;P49593;P49593;P49593;P49593;P49593;P49593;P49593;P49593	PPM1F;KIAA0015;POPX2	RQDLPSSLPEPETQAPPR[UNIMOD:7]S;RQDLPSSLPEPETQAPPR[UNIMOD:7]S;QDLPSSLPEPETQAPPR[UNIMOD:7]S;RQDLPSSLPEPETQAPPR[UNIMOD:7]S;RQDLPSSLPEPETQAPPR[UNIMOD:7]S;RQDLPSSLPEPETQAPPR[UNIMOD:7]S;RQDLPSSLPEPETQAPPR[UNIMOD:7]S;RQDLPSSLPEPETQAPPR[UNIMOD:7]S;RQDLPSSLPEPETQAPPR[UNIMOD:7]S;RQDLPSSLPEPETQAPPR[UNIMOD:7]S;RQDLPSSLPEPETQAPPR[UNIMOD:7]S;RQDLPSSLPEPETQAPPR[UNIMOD:7]S;RQDLPSSLPEPETQAPPR[UNIMOD:7]S;RQDLPSSLPEPETQAPPR[UNIMOD:7]S;RQDLPSSLPEPETQAPPR[UNIMOD:7]S;RQDLPSSLPEPETQAPPR[UNIMOD:7]S;RQDLPSSLPEPETQAPPR[UNIMOD:7]S;QDLPSSLPEPETQAPPR[UNIMOD:7]S;RQDLPSSLPEPETQAPPR[UNIMOD:7]S;RQDLPSSLPEPETQAPPR[UNIMOD:7]S;QDLPSSLPEPETQAPPR[UNIMOD:7]S;RQDLPSSLPEPETQAPPR[UNIMOD:7]S;RQDLPSSLPEPETQAPPR[UNIMOD:7]S;R[UNIMOD:7]QDLPSSLPEPETQAPPR[UNIMOD:7]S;RQDLPSSLPEPETQAPPR[UNIMOD:7]S;QDLPSSLPEPETQAPPR[UNIMOD:7]S;RQDLPSSLPEPETQAPPR[UNIMOD:7]S	TQAPPrS____	0	0	0	0	920248280	0	0	0	0	0	0	0	0	0	0	0	0	0	0	0
P49593_R96	HEAVSQLLQTDLSEFrKLPREEEEEEEDDDE	P49593;P49593;P49593;P49593;P49593;P49593;P49593;P49593;P49593;P49593;P49593;P49593;P49593;P49593;P49593;P49593;P49593;P49593;P49593	PPM1F;KIAA0015;POPX2	APPPLAAALAHEAVSQLLQTDLSEFR[UNIMOD:7]K;APPPLAAALAHEAVSQLLQTDLSEFR[UNIMOD:7]K;APPPLAAALAHEAVSQLLQTDLSEFR[UNIMOD:7]K;APPPLAAALAHEAVSQLLQTDLSEFR[UNIMOD:7]K;APPPLAAALAHEAVSQLLQTDLSEFR[UNIMOD:7]K;APPPLAAALAHEAVSQLLQTDLSEFR[UNIMOD:7]K;APPPLAAALAHEAVSQLLQTDLSEFR[UNIMOD:7]K;APPPLAAALAHEAVSQLLQTDLSEFR[UNIMOD:7]K;APPPLAAALAHEAVSQLLQTDLSEFR[UNIMOD:7]K;APPPLAAALAHEAVSQLLQTDLSEFR[UNIMOD:7]K;APPPLAAALAHEAVSQLLQTDLSEFR[UNIMOD:7]K;APPPLAAALAHEAVSQLLQTDLSEFR[UNIMOD:7]K;APPPLAAALAHEAVSQLLQTDLSEFR[UNIMOD:7]K;APPPLAAALAHEAVSQLLQTDLSEFR[UNIMOD:7]K;APPPLAAALAHEAVSQLLQTDLSEFR[UNIMOD:7]K;APPPLAAALAHEAVSQLLQTDLSEFR[UNIMOD:7]K;APPPLAAALAHEAVSQLLQTDLSEFR[UNIMOD:7]K;APPPLAAALAHEAVSQLLQTDLSEFR[UNIMOD:7]K;APPPLAAALAHEAVSQLLQTDLSEFR[UNIMOD:7]K	DLSEFrKLPRE	0	392118016	426247640	0	0	0	0	0	0	0	0	0	0	0	0	0	0	0	123549400	0
P49642_R182	CWVCDESVRKLSSAVrSGIVEYLSLVKGGQD	P49642;P49642;P49642;P49642;P49642;P49642;P49642;P49642;P49642;P49642	PRIM1	LSSAVR[UNIMOD:7]SGIVEYLSLVK;LSSAVR[UNIMOD:7]SGIVEYLSLVK;LSSAVR[UNIMOD:7]SGIVEYLSLVK;LSSAVR[UNIMOD:7]SGIVEYLSLVK;LSSAVR[UNIMOD:7]SGIVEYLSLVK;LSSAVR[UNIMOD:7]SGIVEYLSLVK;LSSAVR[UNIMOD:7]SGIVEYLSLVK;LSSAVR[UNIMOD:7]SGIVEYLSLVK;LSSAVR[UNIMOD:7]SGIVEYLSLVK;LSSAVR[UNIMOD:7]SGIVEYLSLVK	LSSAVrSGIVE	0	344654136	156333268	0	0	0	0	0	0	0	0	0	0	0	0	0	0	0	0	0
P49642_R268	DELQQSFQKSHNSLQrWEHLKKVASRYQNNI	P49642;P49642;P49642;P49642;P49642;P49642;P49642;P49642;P49642;P49642;P49642;P49642;P49642;P49642;P49642;P49642;P49642;P49642;P49642;P49642;P49642;P49642;P49642;P49642;P49642;P49642;P49642	PRIM1	SHNSLQR[UNIMOD:7]WEHLK;SHNSLQR[UNIMOD:7]WEHLK;SHNSLQR[UNIMOD:7]WEHLK;SHNSLQR[UNIMOD:7]WEHLK;SHNSLQR[UNIMOD:7]WEHLK;SHNSLQR[UNIMOD:7]WEHLK;SHNSLQR[UNIMOD:7]WEHLKK;SHNSLQR[UNIMOD:7]WEHLK;SHNSLQR[UNIMOD:7]WEHLK;SHNSLQR[UNIMOD:7]WEHLKK;SHNSLQR[UNIMOD:7]WEHLK;SHNSLQR[UNIMOD:7]WEHLK;SHNSLQR[UNIMOD:7]WEHLK;SHNSLQR[UNIMOD:7]WEHLK;SHNSLQR[UNIMOD:7]WEHLK;SHNSLQR[UNIMOD:7]WEHLK;SHNSLQR[UNIMOD:7]WEHLK;SHNSLQR[UNIMOD:7]WEHLK;SHNSLQR[UNIMOD:7]WEHLK;SHNSLQR[UNIMOD:7]WEHLK;SHNSLQR[UNIMOD:7]WEHLK;SHNSLQR[UNIMOD:7]WEHLK;SHNSLQR[UNIMOD:7]WEHLK;SHNSLQR[UNIMOD:7]WEHLK;SHNSLQR[UNIMOD:7]WEHLK;SHNSLQR[UNIMOD:7]WEHLK;SHNSLQR[UNIMOD:7]WEHLK	HNSLQrWEHLK	0	457513484	309426432	0	0	0	0	0	0	0	0	0	0	0	105296221	0	0	0	156008968	150199562
P49642_R278	HNSLQRWEHLKKVASrYQNNIKNDKYGPWLE	P49642;P49642;P49642;P49642;P49642;P49642;P49642;P49642;P49642;P49642;P49642;P49642;P49642;P49642;P49642;P49642;P49642;P49642;P49642;P49642;P49642;P49642;P49642;P49642;P49642	PRIM1	VASR[UNIMOD:7]YQNNIK;VASR[UNIMOD:7]YQNNIK;VASR[UNIMOD:7]YQNNIK;VASR[UNIMOD:7]YQNNIK;VASR[UNIMOD:7]YQNNIK;VASR[UNIMOD:7]YQNNIK;VASR[UNIMOD:7]YQNNIK;VASR[UNIMOD:7]YQNNIK;VASR[UNIMOD:7]YQNNIK;KVASR[UNIMOD:7]YQNNIK;VASR[UNIMOD:7]YQNNIK;VASR[UNIMOD:7]YQNNIK;VASR[UNIMOD:7]YQNNIK;VASR[UNIMOD:7]YQNNIK;VASR[UNIMOD:7]YQNNIK;VASR[UNIMOD:7]YQNNIK;VASR[UNIMOD:7]YQNNIK;VASR[UNIMOD:7]YQNNIK;VASR[UNIMOD:7]YQNNIK;VASR[UNIMOD:7]YQNNIK;VASR[UNIMOD:7]YQNNIK;VASR[UNIMOD:7]YQNNIK;VASR[UNIMOD:7]YQNNIK;VASR[UNIMOD:7]YQNNIK;VASR[UNIMOD:7]YQNNIK	KKVASrYQNNI	0	0	0	0	0	0	0	0	0	0	0	0	0	0	6.8303e+07	0	0	0	87184900	89520201
P49642_R329	NHLLKSPFSVHPKTGrISVPIDLQKVDQFDP	P49642;P49642;P49642;P49642;P49642;P49642;P49642;P49642;P49642;P49642;P49642;P49642;P49642;P49642;P49642;P49642;P49642;P49642;P49642;P49642;P49642;P49642;P49642;P49642;P49642;P49642;P49642;P49642;P49642;P49642;P49642;P49642;P49642;P49642;P49642;P49642;P49642;P49642;P49642;P49642;P49642;P49642;P49642;P49642;P49642;P49642;P49642;P49642;P49642;P49642;P49642;P49642;P49642;P49642;P49642;P49642;P49642;P49642;P49642;P49642;P49642;P49642;P49642;P49642;P49642;P49642;P49642;P49642;P49642;P49642;P49642;P49642;P49642;P49642;P49642;P49642;P49642;P49642;P49642;P49642;P49642;P49642;P49642;P49642	PRIM1	TGR[UNIMOD:7]ISVPIDLQK;TGR[UNIMOD:7]ISVPIDLQK;TGR[UNIMOD:7]ISVPIDLQK;TGR[UNIMOD:7]ISVPIDLQK;TGR[UNIMOD:7]ISVPIDLQK;TGR[UNIMOD:7]ISVPIDLQK;TGR[UNIMOD:7]ISVPIDLQK;TGR[UNIMOD:7]ISVPIDLQK;TGR[UNIMOD:7]ISVPIDLQK;TGR[UNIMOD:7]ISVPIDLQK;TGR[UNIMOD:7]ISVPIDLQK;TGR[UNIMOD:7]ISVPIDLQK;TGR[UNIMOD:7]ISVPIDLQK;TGR[UNIMOD:7]ISVPIDLQK;TGR[UNIMOD:7]ISVPIDLQK;TGR[UNIMOD:7]ISVPIDLQK;TGR[UNIMOD:7]ISVPIDLQK;TGR[UNIMOD:7]ISVPIDLQK;TGR[UNIMOD:7]ISVPIDLQK;TGR[UNIMOD:7]ISVPIDLQK;TGR[UNIMOD:7]ISVPIDLQK;TGR[UNIMOD:7]ISVPIDLQK;TGR[UNIMOD:7]ISVPIDLQK;TGR[UNIMOD:7]ISVPIDLQK;TGR[UNIMOD:7]ISVPIDLQK;TGR[UNIMOD:7]ISVPIDLQK;TGR[UNIMOD:7]ISVPIDLQK;TGR[UNIMOD:7]ISVPIDLQK;TGR[UNIMOD:7]ISVPIDLQK;TGR[UNIMOD:7]ISVPIDLQK;TGR[UNIMOD:7]ISVPIDLQK;TGR[UNIMOD:7]ISVPIDLQK;TGR[UNIMOD:7]ISVPIDLQK;TGR[UNIMOD:7]ISVPIDLQK;TGR[UNIMOD:7]ISVPIDLQK;TGR[UNIMOD:7]ISVPIDLQK;TGR[UNIMOD:7]ISVPIDLQK;TGR[UNIMOD:7]ISVPIDLQK;TGR[UNIMOD:7]ISVPIDLQK;TGR[UNIMOD:7]ISVPIDLQK;TGR[UNIMOD:7]ISVPIDLQK;TGR[UNIMOD:7]ISVPIDLQK;TGR[UNIMOD:7]ISVPIDLQK;TGR[UNIMOD:7]ISVPIDLQK;TGR[UNIMOD:7]ISVPIDLQK;TGR[UNIMOD:7]ISVPIDLQK;TGR[UNIMOD:7]ISVPIDLQK;TGR[UNIMOD:7]ISVPIDLQK;TGR[UNIMOD:7]ISVPIDLQK;TGR[UNIMOD:7]ISVPIDLQK;TGR[UNIMOD:7]ISVPIDLQK;TGR[UNIMOD:7]ISVPIDLQK;TGR[UNIMOD:7]ISVPIDLQK;TGR[UNIMOD:7]ISVPIDLQK;TGR[UNIMOD:7]ISVPIDLQK;TGR[UNIMOD:7]ISVPIDLQK;TGR[UNIMOD:7]ISVPIDLQK;TGR[UNIMOD:7]ISVPIDLQK;TGR[UNIMOD:7]ISVPIDLQK;TGR[UNIMOD:7]ISVPIDLQK;TGR[UNIMOD:7]ISVPIDLQK;TGR[UNIMOD:7]ISVPIDLQK;TGR[UNIMOD:7]ISVPIDLQK;TGR[UNIMOD:7]ISVPIDLQK;TGR[UNIMOD:7]ISVPIDLQK;TGR[UNIMOD:7]ISVPIDLQK;TGR[UNIMOD:7]ISVPIDLQK;TGR[UNIMOD:7]ISVPIDLQK;TGR[UNIMOD:7]ISVPIDLQK;TGR[UNIMOD:7]ISVPIDLQK;TGR[UNIMOD:7]ISVPIDLQK;TGR[UNIMOD:7]ISVPIDLQK;TGR[UNIMOD:7]ISVPIDLQK;TGR[UNIMOD:7]ISVPIDLQK;TGR[UNIMOD:7]ISVPIDLQK;TGR[UNIMOD:7]ISVPIDLQK;TGR[UNIMOD:7]ISVPIDLQK;TGR[UNIMOD:7]ISVPIDLQK;TGR[UNIMOD:7]ISVPIDLQK;TGR[UNIMOD:7]ISVPIDLQK;TGR[UNIMOD:7]ISVPIDLQK;TGR[UNIMOD:7]ISVPIDLQK;TGR[UNIMOD:7]ISVPIDLQK;TGR[UNIMOD:7]ISVPIDLQK	HPKTGrISVPI	0	1131654740	1288426800	0	0	0	0	251446240	0	211809944	93757366	0	0	0	1062678592	878620350	501103720	395452944	761730024	1005952104
P49642_R87	KMNPYKIDIGAVYSHrPNQHNTVKLGAFQAQ	P49642;P49642;P49642;P49642;P49642;P49642;P49642;P49642;P49642;P49642;P49642;P49642;P49642;P49642;P49642;P49642;P49642;P49642;P49642;P49642;P49642	PRIM1	IDIGAVYSHR[UNIMOD:7]PNQHNTVK;IDIGAVYSHR[UNIMOD:7]PNQHNTVK;IDIGAVYSHR[UNIMOD:7]PNQHNTVK;IDIGAVYSHR[UNIMOD:7]PNQHNTVK;IDIGAVYSHR[UNIMOD:7]PNQHNTVK;IDIGAVYSHR[UNIMOD:7]PNQHNTVK;IDIGAVYSHR[UNIMOD:7]PNQHNTVK;IDIGAVYSHR[UNIMOD:7]PNQHNTVK;IDIGAVYSHR[UNIMOD:7]PNQHNTVK;IDIGAVYSHR[UNIMOD:7]PNQHNTVK;IDIGAVYSHR[UNIMOD:7]PNQHNTVK;IDIGAVYSHR[UNIMOD:7]PNQHNTVK;IDIGAVYSHR[UNIMOD:7]PNQHNTVK;IDIGAVYSHR[UNIMOD:7]PNQHNTVK;IDIGAVYSHR[UNIMOD:7]PNQHNTVK;IDIGAVYSHR[UNIMOD:7]PNQHNTVK;IDIGAVYSHR[UNIMOD:7]PNQHNTVK;IDIGAVYSHR[UNIMOD:7]PNQHNTVK;IDIGAVYSHR[UNIMOD:7]PNQHNTVK;IDIGAVYSHR[UNIMOD:7]PNQHNTVK;IDIGAVYSHR[UNIMOD:7]PNQHNTVK	AVYSHrPNQHN	0	1159298924	816803380	0	0	0	0	0	0	0	0	0	0	0	0	0	0	0	0	0
P49643_R162	SQLQFEAISDEEKTLrEQEIVASSPSLSGLK	P49643;P49643;P49643;P49643;P49643;P49643;P49643;P49643;P49643;P49643;P49643;P49643;P49643;P49643;P49643;P49643;P49643;P49643;P49643;P49643;P49643;P49643;P49643;P49643;P49643;P49643;P49643;P49643;P49643;P49643;P49643;P49643;P49643;P49643;P49643;P49643;P49643;P49643;P49643;P49643;P49643;P49643;P49643;P49643;P49643;P49643;P49643;P49643;P49643;P49643;P49643;P49643;P49643;P49643;P49643;P49643;P49643;P49643;P49643;P49643;P49643;P49643;P49643	PRIM2;PRIM2A	TLR[UNIMOD:7]EQEIVASSPSLSGLK;TLR[UNIMOD:7]EQEIVASSPSLSGLK;TLR[UNIMOD:7]EQEIVASSPSLSGLK;TLR[UNIMOD:7]EQEIVASSPSLSGLK;TLR[UNIMOD:7]EQEIVASSPSLSGLK;TLR[UNIMOD:7]EQEIVASSPSLSGLK;TLR[UNIMOD:7]EQEIVASSPSLSGLK;TLR[UNIMOD:7]EQEIVASSPSLSGLK;TLR[UNIMOD:7]EQEIVASSPSLSGLK;TLR[UNIMOD:7]EQEIVASSPSLSGLK;TLR[UNIMOD:7]EQEIVASSPSLSGLK;TLR[UNIMOD:7]EQEIVASSPSLSGLK;TLR[UNIMOD:7]EQEIVASSPSLSGLK;TLR[UNIMOD:7]EQEIVASSPSLSGLK;TLR[UNIMOD:7]EQEIVASSPSLSGLK;TLR[UNIMOD:7]EQEIVASSPSLSGLK;TLR[UNIMOD:7]EQEIVASSPSLSGLK;TLR[UNIMOD:7]EQEIVASSPSLSGLK;TLR[UNIMOD:7]EQEIVASSPSLSGLK;TLR[UNIMOD:7]EQEIVASSPSLSGLK;TLR[UNIMOD:7]EQEIVASSPSLSGLK;TLR[UNIMOD:7]EQEIVASSPSLSGLK;TLR[UNIMOD:7]EQEIVASSPSLSGLK;TLR[UNIMOD:7]EQEIVASSPSLSGLK;TLR[UNIMOD:7]EQEIVASSPSLSGLK;TLR[UNIMOD:7]EQEIVASSPSLSGLK;TLR[UNIMOD:7]EQEIVASSPSLSGLK;TLR[UNIMOD:7]EQEIVASSPSLSGLK;TLR[UNIMOD:7]EQEIVASSPSLSGLK;TLR[UNIMOD:7]EQEIVASSPSLSGLK;TLR[UNIMOD:7]EQEIVASSPSLSGLK;TLR[UNIMOD:7]EQEIVASSPSLSGLK;TLR[UNIMOD:7]EQEIVASSPSLSGLK;TLR[UNIMOD:7]EQEIVASSPSLSGLK;TLR[UNIMOD:7]EQEIVASSPSLSGLK;TLR[UNIMOD:7]EQEIVASSPSLSGLK;TLR[UNIMOD:7]EQEIVASSPSLSGLK;TLR[UNIMOD:7]EQEIVASSPSLSGLK;TLR[UNIMOD:7]EQEIVASSPSLSGLK;TLR[UNIMOD:7]EQEIVASSPSLSGLK;TLR[UNIMOD:7]EQEIVASSPSLSGLK;TLR[UNIMOD:7]EQEIVASSPSLSGLK;TLR[UNIMOD:7]EQEIVASSPSLSGLK;TLR[UNIMOD:7]EQEIVASSPSLSGLK;TLR[UNIMOD:7]EQEIVASSPSLSGLK;TLR[UNIMOD:7]EQEIVASSPSLSGLK;TLR[UNIMOD:7]EQEIVASSPSLSGLK;TLR[UNIMOD:7]EQEIVASSPSLSGLK;TLR[UNIMOD:7]EQEIVASSPSLSGLK;TLR[UNIMOD:7]EQEIVASSPSLSGLK;TLR[UNIMOD:7]EQEIVASSPSLSGLK;TLR[UNIMOD:7]EQEIVASSPSLSGLK;TLR[UNIMOD:7]EQEIVASSPSLSGLK;TLR[UNIMOD:7]EQEIVASSPSLSGLK;TLR[UNIMOD:7]EQEIVASSPSLSGLK;TLR[UNIMOD:7]EQEIVASSPSLSGLK;TLR[UNIMOD:7]EQEIVASSPSLSGLK;TLR[UNIMOD:7]EQEIVASSPSLSGLK;TLR[UNIMOD:7]EQEIVASSPSLSGLK;TLR[UNIMOD:7]EQEIVASSPSLSGLK;TLR[UNIMOD:7]EQEIVASSPSLSGLK;TLR[UNIMOD:7]EQEIVASSPSLSGLK;TLR[UNIMOD:7]EQEIVASSPSLSGLK	EEKTLrEQEIV	0	0	0	0	0	0	105554456	203215172	0	157713076	156024464	0	0	295291860	4.28405e+08	413492858	0	0	430332908	426572676
P49643_R196	ESIYKIPFADALDLFrGRKVYLEDGFAYVPL	P49643;P49643;P49643;P49643;P49643;P49643;P49643;P49643;P49643;P49643;P49643;P49643;P49643;P49643;P49643	PRIM2;PRIM2A	IPFADALDLFR[UNIMOD:7]GR[UNIMOD:7]K;IPFADALDLFR[UNIMOD:7]GR[UNIMOD:7]K;IPFADALDLFR[UNIMOD:7]GR[UNIMOD:7]K;IPFADALDLFR[UNIMOD:7]GR[UNIMOD:7]K;IPFADALDLFR[UNIMOD:7]GR[UNIMOD:7]K;IPFADALDLFR[UNIMOD:7]GR[UNIMOD:7]K;IPFADALDLFR[UNIMOD:7]GR;IPFADALDLFR[UNIMOD:7]GR;IPFADALDLFR[UNIMOD:7]GR;IPFADALDLFR[UNIMOD:7]GR[UNIMOD:7]K;IPFADALDLFR[UNIMOD:7]GR[UNIMOD:7]K;IPFADALDLFR[UNIMOD:7]GR[UNIMOD:7]K;IPFADALDLFR[UNIMOD:7]GR[UNIMOD:7]K;IPFADALDLFR[UNIMOD:7]GR[UNIMOD:7]K;IPFADALDLFR[UNIMOD:7]GR[UNIMOD:7]K	ALDLFrGRKVY	0	398935560	0	0	0	0	0	0	0	0	0	0	0	0	0	0	0	0	108441654	162665844
P49643_R198	IYKIPFADALDLFRGrKVYLEDGFAYVPLKD	P49643;P49643;P49643;P49643;P49643;P49643;P49643;P49643;P49643;P49643;P49643;P49643	PRIM2;PRIM2A	IPFADALDLFR[UNIMOD:7]GR[UNIMOD:7]K;IPFADALDLFR[UNIMOD:7]GR[UNIMOD:7]K;IPFADALDLFR[UNIMOD:7]GR[UNIMOD:7]K;IPFADALDLFR[UNIMOD:7]GR[UNIMOD:7]K;IPFADALDLFR[UNIMOD:7]GR[UNIMOD:7]K;IPFADALDLFR[UNIMOD:7]GR[UNIMOD:7]K;IPFADALDLFR[UNIMOD:7]GR[UNIMOD:7]K;IPFADALDLFR[UNIMOD:7]GR[UNIMOD:7]K;IPFADALDLFR[UNIMOD:7]GR[UNIMOD:7]K;IPFADALDLFR[UNIMOD:7]GR[UNIMOD:7]K;IPFADALDLFR[UNIMOD:7]GR[UNIMOD:7]K;IPFADALDLFR[UNIMOD:7]GR[UNIMOD:7]K	DLFRGrKVYLE	0	398935560	0	0	0	0	0	0	0	0	0	0	0	0	0	0	0	0	108441654	162665844
P49643_R350	KMDPDKFDKGYSYNIrHSFGKEGKRTDYTPF	P49643;P49643;P49643;P49643;P49643;P49643;P49643;P49643;P49643;P49643;P49643;P49643;P49643;P49643;P49643;P49643;P49643;P49643;P49643;P49643;P49643;P49643;P49643;P49643;P49643;P49643	PRIM2;PRIM2A	GYSYNIR[UNIMOD:7]HSFGK;GYSYNIR[UNIMOD:7]HSFGK;GYSYNIR[UNIMOD:7]HSFGK;GYSYNIR[UNIMOD:7]HSFGK;GYSYNIR[UNIMOD:7]HSFGK;GYSYNIR[UNIMOD:7]HSFGK;GYSYNIR[UNIMOD:7]HSFGK;GYSYNIR[UNIMOD:7]HSFGK;GYSYNIR[UNIMOD:7]HSFGK;GYSYNIR[UNIMOD:7]HSFGK;GYSYNIR[UNIMOD:7]HSFGK;GYSYNIR[UNIMOD:7]HSFGK;GYSYNIR[UNIMOD:7]HSFGK;GYSYNIR[UNIMOD:7]HSFGK;GYSYNIR[UNIMOD:7]HSFGK;GYSYNIR[UNIMOD:7]HSFGK;GYSYNIR[UNIMOD:7]HSFGK;GYSYNIR[UNIMOD:7]HSFGK;GYSYNIR[UNIMOD:7]HSFGK;GYSYNIR[UNIMOD:7]HSFGK;GYSYNIR[UNIMOD:7]HSFGK;GYSYNIR[UNIMOD:7]HSFGK;GYSYNIR[UNIMOD:7]HSFGK;GYSYNIR[UNIMOD:7]HSFGK;GYSYNIR[UNIMOD:7]HSFGK;GYSYNIR[UNIMOD:7]HSFGK	YSYNIrHSFGK	0	512077016	453029990	0	0	0	0	90415510	0	0	0	0	0	0	0	0	0	0	0	0
P49643_R86	QSKLESELRKLKFSYrENLEDEYEPRRRDHI	P49643;P49643;P49643;P49643;P49643;P49643;P49643;P49643;P49643;P49643;P49643;P49643;P49643;P49643;P49643;P49643;P49643;P49643;P49643	PRIM2;PRIM2A	FSYR[UNIMOD:7]ENLEDEYEPR;FSYR[UNIMOD:7]ENLEDEYEPR;FSYR[UNIMOD:7]ENLEDEYEPR;FSYR[UNIMOD:7]ENLEDEYEPR;FSYR[UNIMOD:7]ENLEDEYEPR;FSYR[UNIMOD:7]ENLEDEYEPR;FSYR[UNIMOD:7]ENLEDEYEPR;FSYR[UNIMOD:7]ENLEDEYEPR;FSYR[UNIMOD:7]ENLEDEYEPR;FSYR[UNIMOD:7]ENLEDEYEPR;FSYR[UNIMOD:7]ENLEDEYEPR;FSYR[UNIMOD:7]ENLEDEYEPR;FSYR[UNIMOD:7]ENLEDEYEPR;FSYR[UNIMOD:7]ENLEDEYEPR;FSYR[UNIMOD:7]ENLEDEYEPR;FSYR[UNIMOD:7]ENLEDEYEPR;FSYR[UNIMOD:7]ENLEDEYEPR;FSYR[UNIMOD:7]ENLEDEYEPR;FSYR[UNIMOD:7]ENLEDEYEPR	LKFSYrENLED	0	0	0	0	0	0	0	49217365	0	0	0	0	0	0	0	0	0	0	0	0
P49662_R354	LEEVFRKVQQSFETPrAKAQMPTIERLSMTR	P49662;P49662;P49662;P49662;P49662;P49662;P49662;P49662;P49662;P49662;P49662;P49662;P49662;P49662;P49662;P49662;P49662;P49662;P49662;P49662;P49662;P49662;P49662;P49662;P49662;P49662;P49662;P49662;P49662;P49662;P49662;P49662;P49662;P49662;P49662;P49662;P49662;P49662;P49662;P49662;P49662;P49662;P49662;P49662;P49662;P49662;P49662;P49662;P49662;P49662;P49662;P49662;P49662;P49662;P49662;P49662;P49662;P49662;P49662;P49662;P49662;P49662;P49662;P49662;P49662;P49662;P49662	CASP4;ICH2	VQQSFETPR[UNIMOD:7]AK;VQQSFETPR[UNIMOD:7]AK;VQQSFETPR[UNIMOD:7]AK;VQQSFETPR[UNIMOD:7]AK;VQQSFETPR[UNIMOD:7]AK;VQQSFETPR[UNIMOD:7]AK;VQQSFETPR[UNIMOD:7]AK;VQQSFETPR[UNIMOD:7]AK;VQQSFETPR[UNIMOD:7]AK;KVQQSFETPR[UNIMOD:7]AK;KVQQSFETPR[UNIMOD:7]AK;VQQSFETPR[UNIMOD:7]AK;KVQQSFETPR[UNIMOD:7]AK;KVQQSFETPR[UNIMOD:7]AK;KVQQSFETPR[UNIMOD:7]AK;KVQQSFETPR[UNIMOD:7]AK;VQQSFETPR[UNIMOD:7]AK;KVQQSFETPR[UNIMOD:7]AK;VQQSFETPR[UNIMOD:7]AK;KVQQSFETPR[UNIMOD:7]AK;KVQQSFETPR[UNIMOD:7]AK;KVQQSFETPR[UNIMOD:7]AK;KVQQSFETPR[UNIMOD:7]AK;KVQQSFETPR[UNIMOD:7]AK;KVQQSFETPR[UNIMOD:7]AK;KVQQSFETPR[UNIMOD:7]AK;KVQQSFETPR[UNIMOD:7]AK;KVQQSFETPR[UNIMOD:7]AK;KVQQSFETPR[UNIMOD:7]AK;KVQQSFETPR[UNIMOD:7]AK;KVQQSFETPR[UNIMOD:7]AK;KVQQSFETPR[UNIMOD:7]AK;KVQQSFETPR[UNIMOD:7]AK;KVQQSFETPR[UNIMOD:7]AK;KVQQSFETPR[UNIMOD:7]AK;VQQSFETPR[UNIMOD:7]AK;VQQSFETPR[UNIMOD:7]AK;KVQQSFETPR[UNIMOD:7]AK;VQQSFETPR[UNIMOD:7]AK;KVQQSFETPR[UNIMOD:7]AK;KVQQSFETPR[UNIMOD:7]AK;KVQQSFETPR[UNIMOD:7]AK;KVQQSFETPR[UNIMOD:7]AK;VQQSFETPR[UNIMOD:7]AK;VQQSFETPR[UNIMOD:7]AK;KVQQSFETPR[UNIMOD:7]AK;VQQSFETPR[UNIMOD:7]AK;KVQQSFETPR[UNIMOD:7]AK;KVQQSFETPR[UNIMOD:7]AK;KVQQSFETPR[UNIMOD:7]AK;VQQSFETPR[UNIMOD:7]AK;VQQSFETPR[UNIMOD:7]AK;KVQQSFETPR[UNIMOD:7]AK;VQQSFETPR[UNIMOD:7]AK;VQQSFETPR[UNIMOD:7]AK;KVQQSFETPR[UNIMOD:7]AK;KVQQSFETPR[UNIMOD:7]AK;VQQSFETPR[UNIMOD:7]AK;VQQSFETPR[UNIMOD:7]AK;KVQQSFETPR[UNIMOD:7]AK;KVQQSFETPR[UNIMOD:7]AK;VQQSFETPR[UNIMOD:7]AK;VQQSFETPR[UNIMOD:7]AK;KVQQSFETPR[UNIMOD:7]AK;VQQSFETPR[UNIMOD:7]AK;VQQSFETPR[UNIMOD:7]AK;KVQQSFETPR[UNIMOD:7]AK	SFETPrAKAQM	0	480748155	0	0	0	0	0	93331720	0	55785850	37919967	7.88357e+07	0	0	2.62786e+08	1.86664e+08	0	62013674	224914163	333671245
P49662_R55	EEKKKYYDAKTEDKVrVMADSMQEKQRMAGQ	P49662;P49662;P49662;P49662;P49662;P49662;P49662;P49662;P49662;P49662;P49662;P49662;P49662;P49662;P49662;P49662;P49662;P49662;P49662;P49662;P49662;P49662;P49662;P49662;P49662;P49662;P49662;P49662;P49662;P49662;P49662;P49662;P49662;P49662;P49662;P49662;P49662;P49662;P49662;P49662;P49662;P49662;P49662;P49662;P49662;P49662;P49662	CASP4;ICH2	VR[UNIMOD:7]VMADSMQEK;TEDKVR[UNIMOD:7]VMADSMQEK;TEDKVR[UNIMOD:7]VMADSMQEK;VR[UNIMOD:7]VMADSMQEK;VR[UNIMOD:7]VMADSMQEK;TEDKVR[UNIMOD:7]VMADSMQEK;TEDKVR[UNIMOD:7]VMADSMQEK;TEDKVR[UNIMOD:7]VMADSMQEK;VR[UNIMOD:7]VMADSMQEK;VR[UNIMOD:7]VMADSMQEK;TEDKVR[UNIMOD:7]VMADSMQEK;VR[UNIMOD:7]VMADSMQEK;VR[UNIMOD:7]VMADSMQEK;VR[UNIMOD:7]VMADSMQEK;VR[UNIMOD:7]VMADSMQEK;VR[UNIMOD:7]VMADSMQEK;TEDKVR[UNIMOD:7]VMADSMQEK;TEDKVR[UNIMOD:7]VMADSMQEK;TEDKVR[UNIMOD:7]VMADSMQEK;TEDKVR[UNIMOD:7]VMADSMQEK;TEDKVR[UNIMOD:7]VMADSMQEK;TEDKVR[UNIMOD:7]VMADSMQEK;TEDKVR[UNIMOD:7]VMADSMQEK;TEDKVR[UNIMOD:7]VMADSMQEK;TEDKVR[UNIMOD:7]VMADSMQEK;TEDKVR[UNIMOD:7]VMADSMQEK;TEDKVR[UNIMOD:7]VMADSMQEK;TEDKVR[UNIMOD:7]VMADSMQEK;TEDKVR[UNIMOD:7]VMADSMQEK;TEDKVR[UNIMOD:7]VMADSMQEK;VR[UNIMOD:7]VMADSMQEK;VR[UNIMOD:7]VMADSMQEK;TEDKVR[UNIMOD:7]VMADSMQEK;VR[UNIMOD:7]VMADSMQEK;VR[UNIMOD:7]VMADSMQEK;TEDKVR[UNIMOD:7]VMADSMQEK;TEDKVR[UNIMOD:7]VMADSMQEK;VR[UNIMOD:7]VMADSMQEK;VR[UNIMOD:7]VMADSMQEK;TEDKVR[UNIMOD:7]VMADSMQEK;VR[UNIMOD:7]VMADSMQEK;TEDKVR[UNIMOD:7]VMADSMQEK;VR[UNIMOD:7]VMADSMQEK;TEDKVR[UNIMOD:7]VMADSMQEK;TEDKVR[UNIMOD:7]VMADSMQEK;TEDKVR[UNIMOD:7]VMADSMQEK;VR[UNIMOD:7]VMADSMQEK	TEDKVrVMADS	0	855429980	396479788	0	0	0	0	0	0	0	0	0	0	0	0	2.61688e+08	0	249110850	261438531	0
P49674_R160	VYIIDFGLAKKYRDArTHQHIPYRENKNLTG	P49674;P49674;P49674;P49674;P49674;P49674;P49674;P49674;P49674;P49674;P49674;P49674;P49674;P49674;P49674	CSNK1E	DAR[UNIMOD:7]THQHIPYR;DAR[UNIMOD:7]THQHIPYR[UNIMOD:7]ENK;DAR[UNIMOD:7]THQHIPYR;DAR[UNIMOD:7]THQHIPYR;DAR[UNIMOD:7]THQHIPYR[UNIMOD:7]ENK;DAR[UNIMOD:7]THQHIPYR;DAR[UNIMOD:7]THQHIPYR;DAR[UNIMOD:7]THQHIPYR;DAR[UNIMOD:7]THQHIPYR;DAR[UNIMOD:7]THQHIPYR;DAR[UNIMOD:7]THQHIPYR;DAR[UNIMOD:7]THQHIPYR[UNIMOD:7]ENK;DAR[UNIMOD:7]THQHIPYR[UNIMOD:7]ENK;DAR[UNIMOD:7]THQHIPYR[UNIMOD:7]ENK;DAR[UNIMOD:7]THQHIPYR[UNIMOD:7]ENK	KYRDArTHQHI	0	0	0	0	0	0	0	0	0	0	0	137888526	0	0	0	0	96827180	0	0	0
P49711_R457	CDTVIARKSDLGVHLrKQHSYIEQGKKCRYC	P49711;P49711;P49711;P49711;P49711;P49711;P49711;P49711;P49711;P49711;P49711;P49711;P49711;P49711;P49711;P49711;P49711;P49711;P49711;P49711;P49711;P49711;P49711;P49711;P49711;P49711;P49711;P49711;P49711;P49711;P49711	CTCF	SDLGVHLR[UNIMOD:7]K;SDLGVHLR[UNIMOD:7]K;SDLGVHLR[UNIMOD:7]K;SDLGVHLR[UNIMOD:7]K;SDLGVHLR[UNIMOD:7]K;SDLGVHLR[UNIMOD:7]K;SDLGVHLR[UNIMOD:7]K;SDLGVHLR[UNIMOD:7]K;SDLGVHLR[UNIMOD:7]K;SDLGVHLR[UNIMOD:7]K;SDLGVHLR[UNIMOD:7]K;SDLGVHLR[UNIMOD:7]K;SDLGVHLR[UNIMOD:7]K;SDLGVHLR[UNIMOD:7]K;SDLGVHLR[UNIMOD:7]K;SDLGVHLR[UNIMOD:7]K;SDLGVHLR[UNIMOD:7]K;SDLGVHLR[UNIMOD:7]K;SDLGVHLR[UNIMOD:7]K;SDLGVHLR[UNIMOD:7]K;SDLGVHLR[UNIMOD:7]K;SDLGVHLR[UNIMOD:7]K;SDLGVHLR[UNIMOD:7]K;SDLGVHLR[UNIMOD:7]K;SDLGVHLR[UNIMOD:7]K;SDLGVHLR[UNIMOD:7]K;SDLGVHLR[UNIMOD:7]K;SDLGVHLR[UNIMOD:7]K;SDLGVHLR[UNIMOD:7]K;SDLGVHLR[UNIMOD:7]K;SDLGVHLR[UNIMOD:7]K	LGVHLrKQHSY	0	325591742	128760360	0	120290380	0	0	0	0	0	0	0	0	0	0	59381365	0	77488470	61102192	74243684
P49720_R26	VMAMKGKNCVAIAADrRFGIQAQMVTTDFQK	P49720;P49720;P49720;P49720;P49720;P49720;P49720;P49720;P49720;P49720;P49720;P49720;P49720;P49720;P49720;P49720;P49720;P49720;P49720;P49720;P49720;P49720;P49720;P49720;P49720;P49720;P49720;P49720;P49720;P49720;P49720;P49720;P49720;P49720;P49720;P49720;P49720;P49720;P49720	PSMB3	NCVAIAADR[UNIMOD:7]R;NCVAIAADR[UNIMOD:7]R;NCVAIAADR[UNIMOD:7]R;NCVAIAADR[UNIMOD:7]R;NCVAIAADR[UNIMOD:7]R;NCVAIAADR[UNIMOD:7]R;NCVAIAADR[UNIMOD:7]R;NCVAIAADR[UNIMOD:7]R;NCVAIAADR[UNIMOD:7]R;NCVAIAADR[UNIMOD:7]R;NCVAIAADR[UNIMOD:7]R;NCVAIAADR[UNIMOD:7]R;NCVAIAADR[UNIMOD:7]R;GKNCVAIAADR[UNIMOD:7]R;NCVAIAADR[UNIMOD:7]R;GKNCVAIAADR[UNIMOD:7]R;GKNCVAIAADR[UNIMOD:7]R;NCVAIAADR[UNIMOD:7]R;NCVAIAADR[UNIMOD:7]R;GKNCVAIAADR[UNIMOD:7]R;NCVAIAADR[UNIMOD:7]R;NCVAIAADR[UNIMOD:7]R;NCVAIAADR[UNIMOD:7]R;NCVAIAADR[UNIMOD:7]R;NCVAIAADR[UNIMOD:7]R;NCVAIAADR[UNIMOD:7]R;NCVAIAADR[UNIMOD:7]R;NCVAIAADR[UNIMOD:7]R;NCVAIAADR[UNIMOD:7]R;NCVAIAADR[UNIMOD:7]R;NCVAIAADR[UNIMOD:7]R;NCVAIAADR[UNIMOD:7]R;NCVAIAADR[UNIMOD:7]R;NCVAIAADR[UNIMOD:7]R;NCVAIAADR[UNIMOD:7]R;NCVAIAADR[UNIMOD:7]R;NCVAIAADR[UNIMOD:7]R;NCVAIAADR[UNIMOD:7]R;NCVAIAADR[UNIMOD:7]R	AIAADrRFGIQ	0	0	386865738	0	0	0	0	0	0	0	0	0	0	0	172605374	2.48319e+08	0	0	1.88077e+08	219991596
P49721_R181	ELQKRFILNLPTFSVrIIDKNGIHDLDNISF	P49721;P49721;P49721;P49721;P49721;P49721;P49721	PSMB2	FILNLPTFSVR[UNIMOD:7]IIDK;FILNLPTFSVR[UNIMOD:7]IIDK;FILNLPTFSVR[UNIMOD:7]IIDK;FILNLPTFSVR[UNIMOD:7]IIDK;FILNLPTFSVR[UNIMOD:7]IIDK;FILNLPTFSVR[UNIMOD:7]IIDK;FILNLPTFSVR[UNIMOD:7]IIDK	PTFSVrIIDKN	0	0	466757184	0	0	0	0	0	0	0	0	0	0	0	0	0	0	0	0	111919282
P49721_R70	QFAEYIQKNVQLYKMrNGYELSPTAAANFTR	P49721;P49721;P49721;P49721;P49721;P49721	PSMB2	MR[UNIMOD:7]NGYELSPTAAANFTR;MR[UNIMOD:7]NGYELSPTAAANFTR;MR[UNIMOD:7]NGYELSPTAAANFTR;MR[UNIMOD:7]NGYELSPTAAANFTR;MR[UNIMOD:7]NGYELSPTAAANFTR;MR[UNIMOD:7]NGYELSPTAAANFTR	QLYKMrNGYEL	0	0	501227048	0	0	0	0	0	0	0	0	0	0	0	0	0	0	0	0	0
P49736_R120	LTASQREAAERAMRQrDREAGRGLGRMRRGL	P49736;P49736;P49736;P49736	MCM2;BM28;CCNL1;CDCL1;KIAA0030	QR[UNIMOD:7]DR[UNIMOD:7]EAGR[UNIMOD:7]GLGR;QR[UNIMOD:7]DR[UNIMOD:7]EAGR[UNIMOD:7]GLGR;QR[UNIMOD:7]DR[UNIMOD:7]EAGR[UNIMOD:7]GLGR;QR[UNIMOD:7]DR[UNIMOD:7]EAGR[UNIMOD:7]GLGR	RAMRQrDREAG	0	0	0	0	149792778	0	0	0	0	0	0	0	0	0	0	0	0	0	0	0
P49736_R122	ASQREAAERAMRQRDrEAGRGLGRMRRGLLY	P49736;P49736;P49736;P49736;P49736;P49736;P49736	MCM2;BM28;CCNL1;CDCL1;KIAA0030	QR[UNIMOD:7]DR[UNIMOD:7]EAGR[UNIMOD:7]GLGR;QR[UNIMOD:7]DR[UNIMOD:7]EAGR[UNIMOD:7]GLGR;QR[UNIMOD:7]DR[UNIMOD:7]EAGR[UNIMOD:7]GLGR;QR[UNIMOD:7]DR[UNIMOD:7]EAGR[UNIMOD:7]GLGR;QRDR[UNIMOD:7]EAGR[UNIMOD:7]GLGR;DR[UNIMOD:7]EAGR[UNIMOD:7]GLGR;DR[UNIMOD:7]EAGR[UNIMOD:7]GLGR	MRQRDrEAGRG	0	0	0	0	149792778	0	0	0	0	0	0	0	0	0	0	0	0	0	0	0
P49736_R126	EAAERAMRQRDREAGrGLGRMRRGLLYDSDE	P49736;P49736;P49736;P49736;P49736;P49736;P49736;P49736;P49736;P49736;P49736;P49736;P49736	MCM2;BM28;CCNL1;CDCL1;KIAA0030	EAGR[UNIMOD:7]GLGR[UNIMOD:7]MR;EAGR[UNIMOD:7]GLGR[UNIMOD:7]MR;EAGR[UNIMOD:7]GLGR[UNIMOD:7]MR;QR[UNIMOD:7]DR[UNIMOD:7]EAGR[UNIMOD:7]GLGR;DREAGR[UNIMOD:7]GLGR;QR[UNIMOD:7]DR[UNIMOD:7]EAGR[UNIMOD:7]GLGR;QR[UNIMOD:7]DR[UNIMOD:7]EAGR[UNIMOD:7]GLGR;DREAGR[UNIMOD:7]GLGR;QR[UNIMOD:7]DR[UNIMOD:7]EAGR[UNIMOD:7]GLGR;QRDR[UNIMOD:7]EAGR[UNIMOD:7]GLGR;DR[UNIMOD:7]EAGR[UNIMOD:7]GLGR;DR[UNIMOD:7]EAGR[UNIMOD:7]GLGR;DREAGR[UNIMOD:7]GLGR	DREAGrGLGRM	0	0	0	0	149792778	0	0	0	0	0	0	0	0	0	0	0	0	0	0	0
P49736_R183	IESIENLEDLKGHSVrEWVSMAGPRLEIHHR	P49736;P49736;P49736;P49736;P49736;P49736;P49736	MCM2;BM28;CCNL1;CDCL1;KIAA0030	GHSVR[UNIMOD:7]EWVSMAGPR[UNIMOD:7]LEIHHR[UNIMOD:7]FK;GHSVR[UNIMOD:7]EWVSMAGPR[UNIMOD:7]LEIHHR[UNIMOD:7]FK;GHSVR[UNIMOD:7]EWVSMAGPR[UNIMOD:7]LEIHHR[UNIMOD:7]FK;GHSVR[UNIMOD:7]EWVSMAGPR[UNIMOD:7]LEIHHR[UNIMOD:7]FK;GHSVR[UNIMOD:7]EWVSMAGPR[UNIMOD:7]LEIHHR[UNIMOD:7]FK;GHSVR[UNIMOD:7]EWVSMAGPR;GHSVR[UNIMOD:7]EWVSMAGPR	KGHSVrEWVSM	0	611033248	0	0	0	0	0	0	0	0	0	0	0	0	0	0	0	0	0	0
P49736_R192	LKGHSVREWVSMAGPrLEIHHRFKNFLRTHV	P49736;P49736;P49736;P49736;P49736;P49736;P49736;P49736;P49736;P49736;P49736;P49736;P49736;P49736;P49736	MCM2;BM28;CCNL1;CDCL1;KIAA0030	GHSVR[UNIMOD:7]EWVSMAGPR[UNIMOD:7]LEIHHR[UNIMOD:7]FK;EWVSMAGPR[UNIMOD:7]LEIHHR;GHSVR[UNIMOD:7]EWVSMAGPR[UNIMOD:7]LEIHHR[UNIMOD:7]FK;EWVSMAGPR[UNIMOD:7]LEIHHR;GHSVR[UNIMOD:7]EWVSMAGPR[UNIMOD:7]LEIHHR[UNIMOD:7]FK;EWVSMAGPR[UNIMOD:7]LEIHHR;GHSVR[UNIMOD:7]EWVSMAGPR[UNIMOD:7]LEIHHR[UNIMOD:7]FK;GHSVR[UNIMOD:7]EWVSMAGPR[UNIMOD:7]LEIHHR[UNIMOD:7]FK;EWVSMAGPR[UNIMOD:7]LEIHHR;EWVSMAGPR[UNIMOD:7]LEIHHR;EWVSMAGPR[UNIMOD:7]LEIHHR;EWVSMAGPR[UNIMOD:7]LEIHHR;EWVSMAGPR[UNIMOD:7]LEIHHR;EWVSMAGPR[UNIMOD:7]LEIHHR;EWVSMAGPR[UNIMOD:7]LEIHHR[UNIMOD:7]FK	SMAGPrLEIHH	0	819427360	0	0	0	0	0	0	0	0	0	0	0	0	0	0	0	0	0	0
P49736_R198	REWVSMAGPRLEIHHrFKNFLRTHVDSHGHN	P49736;P49736;P49736;P49736;P49736;P49736;P49736;P49736;P49736	MCM2;BM28;CCNL1;CDCL1;KIAA0030	GHSVR[UNIMOD:7]EWVSMAGPR[UNIMOD:7]LEIHHR[UNIMOD:7]FK;GHSVR[UNIMOD:7]EWVSMAGPR[UNIMOD:7]LEIHHR[UNIMOD:7]FK;GHSVR[UNIMOD:7]EWVSMAGPR[UNIMOD:7]LEIHHR[UNIMOD:7]FK;GHSVR[UNIMOD:7]EWVSMAGPR[UNIMOD:7]LEIHHR[UNIMOD:7]FK;GHSVR[UNIMOD:7]EWVSMAGPR[UNIMOD:7]LEIHHR[UNIMOD:7]FK;LEIHHR[UNIMOD:7]FK;LEIHHR[UNIMOD:7]FK;LEIHHR[UNIMOD:7]FK;EWVSMAGPR[UNIMOD:7]LEIHHR[UNIMOD:7]FK	LEIHHrFKNFL	0	611033248	0	0	0	0	0	0	0	0	0	0	0	0	0	0	0	0	0	0
P49736_R204	AGPRLEIHHRFKNFLrTHVDSHGHNVFKERI	P49736;P49736;P49736;P49736;P49736;P49736;P49736;P49736;P49736;P49736;P49736;P49736;P49736;P49736;P49736;P49736;P49736;P49736;P49736;P49736;P49736;P49736;P49736;P49736;P49736;P49736;P49736;P49736;P49736;P49736;P49736;P49736;P49736;P49736;P49736;P49736;P49736;P49736;P49736;P49736;P49736;P49736;P49736;P49736;P49736;P49736;P49736;P49736;P49736;P49736;P49736;P49736;P49736;P49736;P49736;P49736;P49736;P49736;P49736;P49736;P49736;P49736;P49736;P49736;P49736;P49736;P49736;P49736;P49736;P49736;P49736;P49736;P49736;P49736;P49736;P49736;P49736;P49736;P49736;P49736;P49736;P49736;P49736;P49736;P49736;P49736;P49736;P49736;P49736;P49736;P49736;P49736;P49736;P49736;P49736;P49736;P49736;P49736;P49736;P49736;P49736;P49736;P49736;P49736;P49736;P49736;P49736;P49736;P49736;P49736;P49736;P49736;P49736;P49736;P49736	MCM2;BM28;CCNL1;CDCL1;KIAA0030	NFLR[UNIMOD:7]THVDSHGHNVFK;NFLR[UNIMOD:7]THVDSHGHNVFK;NFLR[UNIMOD:7]THVDSHGHNVFK;NFLR[UNIMOD:7]THVDSHGHNVFK;NFLR[UNIMOD:7]THVDSHGHNVFK;NFLR[UNIMOD:7]THVDSHGHNVFK;NFLR[UNIMOD:7]THVDSHGHNVFK;NFLR[UNIMOD:7]THVDSHGHNVFK;NFLR[UNIMOD:7]THVDSHGHNVFK;NFLR[UNIMOD:7]THVDSHGHNVFK;NFLR[UNIMOD:7]THVDSHGHNVFK;NFLR[UNIMOD:7]THVDSHGHNVFK;NFLR[UNIMOD:7]THVDSHGHNVFK;NFLR[UNIMOD:7]THVDSHGHNVFK;NFLR[UNIMOD:7]THVDSHGHNVFK;NFLR[UNIMOD:7]THVDSHGHNVFK;NFLR[UNIMOD:7]THVDSHGHNVFK;NFLR[UNIMOD:7]THVDSHGHNVFK;NFLR[UNIMOD:7]THVDSHGHNVFK;NFLR[UNIMOD:7]THVDSHGHNVFK;NFLR[UNIMOD:7]THVDSHGHNVFK;NFLR[UNIMOD:7]THVDSHGHNVFK;NFLR[UNIMOD:7]THVDSHGHNVFK;NFLR[UNIMOD:7]THVDSHGHNVFK;NFLR[UNIMOD:7]THVDSHGHNVFK;NFLR[UNIMOD:7]THVDSHGHNVFK;NFLR[UNIMOD:7]THVDSHGHNVFK;NFLR[UNIMOD:7]THVDSHGHNVFK;NFLR[UNIMOD:7]THVDSHGHNVFK;NFLR[UNIMOD:7]THVDSHGHNVFK;NFLR[UNIMOD:7]THVDSHGHNVFK;NFLR[UNIMOD:7]THVDSHGHNVFK;NFLR[UNIMOD:7]THVDSHGHNVFK;NFLR[UNIMOD:7]THVDSHGHNVFK;NFLR[UNIMOD:7]THVDSHGHNVFK;NFLR[UNIMOD:7]THVDSHGHNVFK;NFLR[UNIMOD:7]THVDSHGHNVFK;NFLR[UNIMOD:7]THVDSHGHNVFK;NFLR[UNIMOD:7]THVDSHGHNVFK;NFLR[UNIMOD:7]THVDSHGHNVFK;NFLR[UNIMOD:7]THVDSHGHNVFK;NFLR[UNIMOD:7]THVDSHGHNVFK;NFLR[UNIMOD:7]THVDSHGHNVFK;NFLR[UNIMOD:7]THVDSHGHNVFK;NFLR[UNIMOD:7]THVDSHGHNVFK;NFLR[UNIMOD:7]THVDSHGHNVFK;NFLR[UNIMOD:7]THVDSHGHNVFK;NFLR[UNIMOD:7]THVDSHGHNVFK;NFLR[UNIMOD:7]THVDSHGHNVFK;NFLR[UNIMOD:7]THVDSHGHNVFK;NFLR[UNIMOD:7]THVDSHGHNVFK;NFLR[UNIMOD:7]THVDSHGHNVFK;NFLR[UNIMOD:7]THVDSHGHNVFK;NFLR[UNIMOD:7]THVDSHGHNVFK;NFLR[UNIMOD:7]THVDSHGHNVFK;NFLR[UNIMOD:7]THVDSHGHNVFK;NFLR[UNIMOD:7]THVDSHGHNVFK;NFLR[UNIMOD:7]THVDSHGHNVFK;NFLR[UNIMOD:7]THVDSHGHNVFK;NFLR[UNIMOD:7]THVDSHGHNVFK;NFLR[UNIMOD:7]THVDSHGHNVFK;NFLR[UNIMOD:7]THVDSHGHNVFK;NFLR[UNIMOD:7]THVDSHGHNVFK;NFLR[UNIMOD:7]THVDSHGHNVFK;NFLR[UNIMOD:7]THVDSHGHNVFK;NFLR[UNIMOD:7]THVDSHGHNVFK;NFLR[UNIMOD:7]THVDSHGHNVFK;NFLR[UNIMOD:7]THVDSHGHNVFK;NFLR[UNIMOD:7]THVDSHGHNVFK;NFLR[UNIMOD:7]THVDSHGHNVFK;NFLR[UNIMOD:7]THVDSHGHNVFK;NFLR[UNIMOD:7]THVDSHGHNVFK;NFLR[UNIMOD:7]THVDSHGHNVFK;NFLR[UNIMOD:7]THVDSHGHNVFK;NFLR[UNIMOD:7]THVDSHGHNVFK;NFLR[UNIMOD:7]THVDSHGHNVFK;NFLR[UNIMOD:7]THVDSHGHNVFK;NFLR[UNIMOD:7]THVDSHGHNVFK;NFLR[UNIMOD:7]THVDSHGHNVFK;NFLR[UNIMOD:7]THVDSHGHNVFK;NFLR[UNIMOD:7]THVDSHGHNVFK;NFLR[UNIMOD:7]THVDSHGHNVFK;NFLR[UNIMOD:7]THVDSHGHNVFK;NFLR[UNIMOD:7]THVDSHGHNVFK;NFLR[UNIMOD:7]THVDSHGHNVFK;NFLR[UNIMOD:7]THVDSHGHNVFK;NFLR[UNIMOD:7]THVDSHGHNVFK;NFLR[UNIMOD:7]THVDSHGHNVFK;NFLR[UNIMOD:7]THVDSHGHNVFK;NFLR[UNIMOD:7]THVDSHGHNVFK;NFLR[UNIMOD:7]THVDSHGHNVFK;NFLR[UNIMOD:7]THVDSHGHNVFK;NFLR[UNIMOD:7]THVDSHGHNVFK;NFLR[UNIMOD:7]THVDSHGHNVFK;NFLR[UNIMOD:7]THVDSHGHNVFK;NFLR[UNIMOD:7]THVDSHGHNVFK;NFLR[UNIMOD:7]THVDSHGHNVFK;NFLR[UNIMOD:7]THVDSHGHNVFK;NFLR[UNIMOD:7]THVDSHGHNVFK;NFLR[UNIMOD:7]THVDSHGHNVFK;NFLR[UNIMOD:7]THVDSHGHNVFK;NFLR[UNIMOD:7]THVDSHGHNVFK;NFLR[UNIMOD:7]THVDSHGHNVFK;NFLR[UNIMOD:7]THVDSHGHNVFK;NFLR[UNIMOD:7]THVDSHGHNVFK;NFLR[UNIMOD:7]THVDSHGHNVFK;NFLR[UNIMOD:7]THVDSHGHNVFK;NFLR[UNIMOD:7]THVDSHGHNVFK;NFLR[UNIMOD:7]THVDSHGHNVFK;NFLR[UNIMOD:7]THVDSHGHNVFK;NFLR[UNIMOD:7]THVDSHGHNVFK;NFLR[UNIMOD:7]THVDSHGHNVFK;NFLR[UNIMOD:7]THVDSHGHNVFK;NFLR[UNIMOD:7]THVDSHGHNVFK;NFLR[UNIMOD:7]THVDSHGHNVFK	FKNFLrTHVDS	0	6665609484	5060435162	1365997112	589576992	0	0	0	0	0	0	205698492	0	682220456	0	1727390170	436291346	1116557080	1791170084	1991575132
P49736_R227	HNVFKERISDMCKENrESLVVNYEDLAAREH	P49736;P49736;P49736;P49736;P49736;P49736;P49736;P49736;P49736;P49736;P49736;P49736;P49736;P49736;P49736;P49736;P49736;P49736;P49736;P49736;P49736;P49736;P49736;P49736;P49736;P49736;P49736;P49736;P49736;P49736;P49736;P49736;P49736;P49736;P49736;P49736;P49736;P49736;P49736;P49736;P49736;P49736;P49736;P49736;P49736;P49736;P49736;P49736;P49736;P49736;P49736;P49736;P49736;P49736;P49736;P49736;P49736;P49736;P49736;P49736;P49736;P49736;P49736;P49736;P49736;P49736;P49736;P49736;P49736;P49736;P49736;P49736;P49736;P49736;P49736;P49736;P49736;P49736;P49736;P49736;P49736;P49736;P49736;P49736;P49736;P49736;P49736;P49736;P49736;P49736;P49736;P49736;P49736;P49736;P49736;P49736;P49736;P49736;P49736;P49736;P49736;P49736;P49736;P49736;P49736;P49736;P49736;P49736;P49736;P49736;P49736;P49736;P49736;P49736;P49736;P49736;P49736;P49736;P49736;P49736;P49736;P49736;P49736;P49736;P49736;P49736;P49736;P49736;P49736;P49736;P49736;P49736;P49736;P49736;P49736	MCM2;BM28;CCNL1;CDCL1;KIAA0030	ENR[UNIMOD:7]ESLVVNYEDLAAR;ENR[UNIMOD:7]ESLVVNYEDLAAR;ENR[UNIMOD:7]ESLVVNYEDLAAR;ENR[UNIMOD:7]ESLVVNYEDLAAR;ENR[UNIMOD:7]ESLVVNYEDLAAR;ENR[UNIMOD:7]ESLVVNYEDLAAR;ENR[UNIMOD:7]ESLVVNYEDLAAR;ENR[UNIMOD:7]ESLVVNYEDLAAR;ENR[UNIMOD:7]ESLVVNYEDLAAR;ENR[UNIMOD:7]ESLVVNYEDLAAR;ENR[UNIMOD:7]ESLVVNYEDLAAR;ENR[UNIMOD:7]ESLVVNYEDLAAR;ENR[UNIMOD:7]ESLVVNYEDLAAR;ENR[UNIMOD:7]ESLVVNYEDLAAR;ENR[UNIMOD:7]ESLVVNYEDLAAR;ENR[UNIMOD:7]ESLVVNYEDLAAR;ENR[UNIMOD:7]ESLVVNYEDLAAR;ENR[UNIMOD:7]ESLVVNYEDLAAR;ENR[UNIMOD:7]ESLVVNYEDLAAR;ENR[UNIMOD:7]ESLVVNYEDLAAR;ENR[UNIMOD:7]ESLVVNYEDLAAR;ENR[UNIMOD:7]ESLVVNYEDLAAR;ENR[UNIMOD:7]ESLVVNYEDLAAR;ENR[UNIMOD:7]ESLVVNYEDLAAR;ENR[UNIMOD:7]ESLVVNYEDLAAR;ENR[UNIMOD:7]ESLVVNYEDLAAR;ENR[UNIMOD:7]ESLVVNYEDLAAR;ENR[UNIMOD:7]ESLVVNYEDLAAR;ENR[UNIMOD:7]ESLVVNYEDLAAR;ENR[UNIMOD:7]ESLVVNYEDLAAR;ENR[UNIMOD:7]ESLVVNYEDLAAR;ENR[UNIMOD:7]ESLVVNYEDLAAR;ENR[UNIMOD:7]ESLVVNYEDLAAR;ENR[UNIMOD:7]ESLVVNYEDLAAR;ENR[UNIMOD:7]ESLVVNYEDLAAR;ENR[UNIMOD:7]ESLVVNYEDLAAR;ENR[UNIMOD:7]ESLVVNYEDLAAR;ENR[UNIMOD:7]ESLVVNYEDLAAR;ENR[UNIMOD:7]ESLVVNYEDLAAR;ENR[UNIMOD:7]ESLVVNYEDLAAR;ENR[UNIMOD:7]ESLVVNYEDLAAR;ENR[UNIMOD:7]ESLVVNYEDLAAR;ENR[UNIMOD:7]ESLVVNYEDLAAR;ENR[UNIMOD:7]ESLVVNYEDLAAR;ENR[UNIMOD:7]ESLVVNYEDLAAR;ENR[UNIMOD:7]ESLVVNYEDLAAR;ENR[UNIMOD:7]ESLVVNYEDLAAR;ENR[UNIMOD:7]ESLVVNYEDLAAR;ENR[UNIMOD:7]ESLVVNYEDLAAR;ENR[UNIMOD:7]ESLVVNYEDLAAR;ENR[UNIMOD:7]ESLVVNYEDLAAR;ENR[UNIMOD:7]ESLVVNYEDLAAR;ENR[UNIMOD:7]ESLVVNYEDLAAR;ENR[UNIMOD:7]ESLVVNYEDLAAR;ENR[UNIMOD:7]ESLVVNYEDLAAR;ENR[UNIMOD:7]ESLVVNYEDLAAR;ENR[UNIMOD:7]ESLVVNYEDLAAR;ENR[UNIMOD:7]ESLVVNYEDLAAR;ENR[UNIMOD:7]ESLVVNYEDLAAR;ENR[UNIMOD:7]ESLVVNYEDLAAR;ENR[UNIMOD:7]ESLVVNYEDLAAR;ENR[UNIMOD:7]ESLVVNYEDLAAR;ENR[UNIMOD:7]ESLVVNYEDLAAR;ENR[UNIMOD:7]ESLVVNYEDLAAR;ENR[UNIMOD:7]ESLVVNYEDLAAR;ENR[UNIMOD:7]ESLVVNYEDLAAR;ENR[UNIMOD:7]ESLVVNYEDLAAR;ENR[UNIMOD:7]ESLVVNYEDLAAR;ENR[UNIMOD:7]ESLVVNYEDLAAR;ENR[UNIMOD:7]ESLVVNYEDLAAR;ENR[UNIMOD:7]ESLVVNYEDLAAR;ENR[UNIMOD:7]ESLVVNYEDLAAR;ENR[UNIMOD:7]ESLVVNYEDLAAR;ENR[UNIMOD:7]ESLVVNYEDLAAR;ENR[UNIMOD:7]ESLVVNYEDLAAR;ENR[UNIMOD:7]ESLVVNYEDLAAR;ENR[UNIMOD:7]ESLVVNYEDLAAR;ENR[UNIMOD:7]ESLVVNYEDLAAR;ENR[UNIMOD:7]ESLVVNYEDLAAR;ENR[UNIMOD:7]ESLVVNYEDLAAR;ENR[UNIMOD:7]ESLVVNYEDLAAR;ENR[UNIMOD:7]ESLVVNYEDLAAR;ENR[UNIMOD:7]ESLVVNYEDLAAR;ENR[UNIMOD:7]ESLVVNYEDLAAR;ENR[UNIMOD:7]ESLVVNYEDLAAR;ENR[UNIMOD:7]ESLVVNYEDLAAR;ENR[UNIMOD:7]ESLVVNYEDLAAR;ENR[UNIMOD:7]ESLVVNYEDLAAR;ENR[UNIMOD:7]ESLVVNYEDLAAR;ENR[UNIMOD:7]ESLVVNYEDLAAR;ENR[UNIMOD:7]ESLVVNYEDLAAR;ENR[UNIMOD:7]ESLVVNYEDLAAR;ENR[UNIMOD:7]ESLVVNYEDLAAR;ENR[UNIMOD:7]ESLVVNYEDLAAR;ENR[UNIMOD:7]ESLVVNYEDLAAR;ENR[UNIMOD:7]ESLVVNYEDLAAR;ENR[UNIMOD:7]ESLVVNYEDLAAR;ENR[UNIMOD:7]ESLVVNYEDLAAR;ENR[UNIMOD:7]ESLVVNYEDLAAR;ENR[UNIMOD:7]ESLVVNYEDLAAR;ENR[UNIMOD:7]ESLVVNYEDLAAR;ENR[UNIMOD:7]ESLVVNYEDLAAR;ENR[UNIMOD:7]ESLVVNYEDLAAR;ENR[UNIMOD:7]ESLVVNYEDLAAR;ENR[UNIMOD:7]ESLVVNYEDLAAR;ENR[UNIMOD:7]ESLVVNYEDLAAR;ENR[UNIMOD:7]ESLVVNYEDLAAR;ENR[UNIMOD:7]ESLVVNYEDLAAR;ENR[UNIMOD:7]ESLVVNYEDLAAR;ENR[UNIMOD:7]ESLVVNYEDLAAR;ENR[UNIMOD:7]ESLVVNYEDLAAR;ENR[UNIMOD:7]ESLVVNYEDLAAR;ENR[UNIMOD:7]ESLVVNYEDLAAR;ENR[UNIMOD:7]ESLVVNYEDLAAR;ENR[UNIMOD:7]ESLVVNYEDLAAR;ENR[UNIMOD:7]ESLVVNYEDLAAR;ENR[UNIMOD:7]ESLVVNYEDLAAR;ENR[UNIMOD:7]ESLVVNYEDLAAR;ENR[UNIMOD:7]ESLVVNYEDLAAR;ENR[UNIMOD:7]ESLVVNYEDLAAR;ENR[UNIMOD:7]ESLVVNYEDLAAR;ENR[UNIMOD:7]ESLVVNYEDLAAR;ENR[UNIMOD:7]ESLVVNYEDLAAR;ENR[UNIMOD:7]ESLVVNYEDLAAR;ENR[UNIMOD:7]ESLVVNYEDLAAR;ENR[UNIMOD:7]ESLVVNYEDLAAR;ENR[UNIMOD:7]ESLVVNYEDLAAR;ENR[UNIMOD:7]ESLVVNYEDLAAR;ENR[UNIMOD:7]ESLVVNYEDLAAR;ENR[UNIMOD:7]ESLVVNYEDLAAR;ENR[UNIMOD:7]ESLVVNYEDLAAR;ENR[UNIMOD:7]ESLVVNYEDLAAR;ENR[UNIMOD:7]ESLVVNYEDLAAR;ENR[UNIMOD:7]ESLVVNYEDLAAR;ENR[UNIMOD:7]ESLVVNYEDLAAR	MCKENrESLVV	0	1430788110	1496305056	4339263260	1423854340	0	0	778925162	465061560	830918718	575755344	365233928	0	1165019056	1471440996	1364035732	498301384	1111665212	1166580336	1184773944
P49736_R276	EAALEVVLAMYPKYDrITNHIHVRISHLPLV	P49736;P49736;P49736;P49736;P49736;P49736;P49736;P49736;P49736;P49736;P49736;P49736;P49736;P49736;P49736;P49736;P49736;P49736;P49736;P49736;P49736;P49736;P49736;P49736;P49736;P49736;P49736;P49736;P49736;P49736;P49736;P49736;P49736;P49736;P49736;P49736;P49736;P49736	MCM2;BM28;CCNL1;CDCL1;KIAA0030	YDR[UNIMOD:7]ITNHIHVR;YDR[UNIMOD:7]ITNHIHVR;YDR[UNIMOD:7]ITNHIHVR;YDR[UNIMOD:7]ITNHIHVR;YDR[UNIMOD:7]ITNHIHVR;YDR[UNIMOD:7]ITNHIHVR;YDR[UNIMOD:7]ITNHIHVR;YDR[UNIMOD:7]ITNHIHVR;YDR[UNIMOD:7]ITNHIHVR;YDR[UNIMOD:7]ITNHIHVR;YDR[UNIMOD:7]ITNHIHVR;YDR[UNIMOD:7]ITNHIHVR;YDR[UNIMOD:7]ITNHIHVR;YDR[UNIMOD:7]ITNHIHVR;YDR[UNIMOD:7]ITNHIHVR;YDR[UNIMOD:7]ITNHIHVR;YDR[UNIMOD:7]ITNHIHVR;YDR[UNIMOD:7]ITNHIHVR;YDR[UNIMOD:7]ITNHIHVR;YDR[UNIMOD:7]ITNHIHVR;YDR[UNIMOD:7]ITNHIHVR;YDR[UNIMOD:7]ITNHIHVR;YDR[UNIMOD:7]ITNHIHVR;YDR[UNIMOD:7]ITNHIHVR;YDR[UNIMOD:7]ITNHIHVR;YDR[UNIMOD:7]ITNHIHVR;YDR[UNIMOD:7]ITNHIHVR;YDR[UNIMOD:7]ITNHIHVR;YDR[UNIMOD:7]ITNHIHVR;YDR[UNIMOD:7]ITNHIHVR;YDR[UNIMOD:7]ITNHIHVR;YDR[UNIMOD:7]ITNHIHVR;YDR[UNIMOD:7]ITNHIHVR;YDR[UNIMOD:7]ITNHIHVR;YDR[UNIMOD:7]ITNHIHVR;YDR[UNIMOD:7]ITNHIHVR;YDR[UNIMOD:7]ITNHIHVR;YDR[UNIMOD:7]ITNHIHVR	YPKYDrITNHI	0	716866860	1271513400	1756116400	0	0	0	0	0	0	0	0	0	0	0	177638783	0	0	161103904	0
P49736_R298	VRISHLPLVEELRSLrQLHLNQLIRTSGVVT	P49736;P49736;P49736;P49736;P49736;P49736;P49736;P49736;P49736;P49736;P49736;P49736;P49736;P49736;P49736	MCM2;BM28;CCNL1;CDCL1;KIAA0030	SLR[UNIMOD:7]QLHLNQLIR;SLR[UNIMOD:7]QLHLNQLIR;SLR[UNIMOD:7]QLHLNQLIR;SLR[UNIMOD:7]QLHLNQLIR;SLR[UNIMOD:7]QLHLNQLIR;SLR[UNIMOD:7]QLHLNQLIR;SLR[UNIMOD:7]QLHLNQLIR;SLR[UNIMOD:7]QLHLNQLIR;SLR[UNIMOD:7]QLHLNQLIR;SLR[UNIMOD:7]QLHLNQLIR;SLR[UNIMOD:7]QLHLNQLIR;SLR[UNIMOD:7]QLHLNQLIR;SLR[UNIMOD:7]QLHLNQLIR;SLR[UNIMOD:7]QLHLNQLIR;SLR[UNIMOD:7]QLHLNQLIR	ELRSLrQLHLN	0	0	0	0	241795584	0	0	0	0	0	0	0	0	150328616	0	0	0	152774292	0	0
P49736_R389	QRIRIQESPGKVAAGrLPRSKDAILLADLVD	P49736;P49736;P49736;P49736;P49736;P49736;P49736;P49736;P49736;P49736;P49736;P49736;P49736;P49736;P49736;P49736;P49736;P49736;P49736;P49736;P49736;P49736;P49736;P49736;P49736;P49736;P49736;P49736;P49736;P49736;P49736;P49736;P49736;P49736;P49736;P49736;P49736;P49736;P49736;P49736;P49736;P49736;P49736;P49736;P49736;P49736;P49736;P49736;P49736;P49736;P49736;P49736;P49736;P49736;P49736;P49736;P49736;P49736;P49736;P49736;P49736;P49736;P49736;P49736;P49736;P49736;P49736;P49736;P49736;P49736;P49736;P49736;P49736;P49736;P49736;P49736;P49736;P49736;P49736;P49736;P49736;P49736;P49736;P49736;P49736;P49736;P49736;P49736;P49736;P49736;P49736;P49736;P49736;P49736;P49736;P49736;P49736;P49736;P49736;P49736;P49736;P49736;P49736;P49736;P49736;P49736;P49736;P49736;P49736;P49736;P49736;P49736;P49736;P49736;P49736;P49736;P49736;P49736;P49736;P49736;P49736;P49736;P49736;P49736;P49736;P49736;P49736;P49736;P49736;P49736;P49736;P49736;P49736;P49736;P49736;P49736;P49736;P49736;P49736;P49736;P49736;P49736;P49736;P49736;P49736;P49736;P49736;P49736;P49736;P49736;P49736;P49736;P49736;P49736;P49736;P49736;P49736;P49736;P49736;P49736;P49736;P49736;P49736;P49736;P49736;P49736;P49736;P49736;P49736;P49736;P49736;P49736;P49736;P49736;P49736;P49736;P49736;P49736;P49736;P49736;P49736;P49736;P49736;P49736;P49736;P49736;P49736;P49736;P49736;P49736;P49736;P49736;P49736;P49736	MCM2;BM28;CCNL1;CDCL1;KIAA0030	VAAGR[UNIMOD:7]LPR[UNIMOD:7]SK;VAAGR[UNIMOD:7]LPR[UNIMOD:7]SK;VAAGR[UNIMOD:7]LPR[UNIMOD:7]SK;VAAGR[UNIMOD:7]LPR[UNIMOD:7]SK;VAAGR[UNIMOD:7]LPR[UNIMOD:7]SK;VAAGR[UNIMOD:7]LPR[UNIMOD:7]SK;VAAGR[UNIMOD:7]LPR[UNIMOD:7]SK;VAAGR[UNIMOD:7]LPR[UNIMOD:7]SK;VAAGR[UNIMOD:7]LPR[UNIMOD:7]SK;VAAGR[UNIMOD:7]LPR[UNIMOD:7]SK;VAAGR[UNIMOD:7]LPR[UNIMOD:7]SK;VAAGR[UNIMOD:7]LPR[UNIMOD:7]SK;VAAGR[UNIMOD:7]LPR[UNIMOD:7]SK;VAAGR[UNIMOD:7]LPR[UNIMOD:7]SK;VAAGR[UNIMOD:7]LPR[UNIMOD:7]SK;VAAGR[UNIMOD:7]LPR;VAAGR[UNIMOD:7]LPR[UNIMOD:7]SK;VAAGR[UNIMOD:7]LPR[UNIMOD:7]SK;VAAGR[UNIMOD:7]LPR[UNIMOD:7]SK;VAAGR[UNIMOD:7]LPR;VAAGR[UNIMOD:7]LPR[UNIMOD:7]SK;VAAGR[UNIMOD:7]LPR;VAAGR[UNIMOD:7]LPR[UNIMOD:7]SK;VAAGR[UNIMOD:7]LPR[UNIMOD:7]SK;VAAGR[UNIMOD:7]LPR[UNIMOD:7]SK;VAAGR[UNIMOD:7]LPR;VAAGR[UNIMOD:7]LPR[UNIMOD:7]SK;VAAGR[UNIMOD:7]LPR;VAAGR[UNIMOD:7]LPR[UNIMOD:7]SK;VAAGR[UNIMOD:7]LPR[UNIMOD:7]SK;VAAGR[UNIMOD:7]LPR[UNIMOD:7]SK;VAAGR[UNIMOD:7]LPR;VAAGR[UNIMOD:7]LPR[UNIMOD:7]SK;VAAGR[UNIMOD:7]LPR[UNIMOD:7]SK;VAAGR[UNIMOD:7]LPR;VAAGR[UNIMOD:7]LPR[UNIMOD:7]SK;VAAGR[UNIMOD:7]LPR[UNIMOD:7]SK;VAAGR[UNIMOD:7]LPR[UNIMOD:7]SK;VAAGR[UNIMOD:7]LPR;VAAGR[UNIMOD:7]LPR[UNIMOD:7]SK;VAAGR[UNIMOD:7]LPR[UNIMOD:7]SK;VAAGR[UNIMOD:7]LPR[UNIMOD:7]SK;VAAGR[UNIMOD:7]LPR;VAAGR[UNIMOD:7]LPR[UNIMOD:7]SK;VAAGR[UNIMOD:7]LPR[UNIMOD:7]SK;VAAGR[UNIMOD:7]LPR[UNIMOD:7]SK;VAAGR[UNIMOD:7]LPR[UNIMOD:7]SK;VAAGR[UNIMOD:7]LPR;VAAGR[UNIMOD:7]LPR[UNIMOD:7]SK;VAAGR[UNIMOD:7]LPR;VAAGR[UNIMOD:7]LPR[UNIMOD:7]SK;VAAGR[UNIMOD:7]LPR[UNIMOD:7]SK;VAAGR[UNIMOD:7]LPR;VAAGR[UNIMOD:7]LPR[UNIMOD:7]SK;VAAGR[UNIMOD:7]LPR[UNIMOD:7]SK;VAAGR[UNIMOD:7]LPR;VAAGR[UNIMOD:7]LPR[UNIMOD:7]SK;VAAGR[UNIMOD:7]LPR;VAAGR[UNIMOD:7]LPR[UNIMOD:7]SK;VAAGR[UNIMOD:7]LPR[UNIMOD:7]SK;VAAGR[UNIMOD:7]LPR;VAAGR[UNIMOD:7]LPR[UNIMOD:7]SK;VAAGR[UNIMOD:7]LPR;VAAGR[UNIMOD:7]LPR[UNIMOD:7]SK;VAAGR[UNIMOD:7]LPR[UNIMOD:7]SK;VAAGR[UNIMOD:7]LPR[UNIMOD:7]SK;VAAGR[UNIMOD:7]LPR[UNIMOD:7]SK;VAAGR[UNIMOD:7]LPR[UNIMOD:7]SK;VAAGR[UNIMOD:7]LPR[UNIMOD:7]SK;VAAGR[UNIMOD:7]LPR[UNIMOD:7]SK;VAAGR[UNIMOD:7]LPR[UNIMOD:7]SK;VAAGR[UNIMOD:7]LPR[UNIMOD:7]SK;VAAGR[UNIMOD:7]LPR[UNIMOD:7]SK;VAAGR[UNIMOD:7]LPR[UNIMOD:7]SK;VAAGR[UNIMOD:7]LPR[UNIMOD:7]SK;VAAGR[UNIMOD:7]LPR[UNIMOD:7]SK;VAAGR[UNIMOD:7]LPR[UNIMOD:7]SK;VAAGR[UNIMOD:7]LPR;VAAGR[UNIMOD:7]LPR[UNIMOD:7]SK;VAAGR[UNIMOD:7]LPR;VAAGR[UNIMOD:7]LPR[UNIMOD:7]SK;VAAGR[UNIMOD:7]LPR;VAAGR[UNIMOD:7]LPR[UNIMOD:7]SK;VAAGR[UNIMOD:7]LPR;VAAGR[UNIMOD:7]LPR[UNIMOD:7]SK;VAAGR[UNIMOD:7]LPR;VAAGR[UNIMOD:7]LPR[UNIMOD:7]SK;VAAGR[UNIMOD:7]LPR;VAAGR[UNIMOD:7]LPR[UNIMOD:7]SK;VAAGR[UNIMOD:7]LPR;VAAGR[UNIMOD:7]LPR[UNIMOD:7]SK;VAAGR[UNIMOD:7]LPR[UNIMOD:7]SK;VAAGR[UNIMOD:7]LPR[UNIMOD:7]SK;VAAGR[UNIMOD:7]LPR[UNIMOD:7]SK;VAAGR[UNIMOD:7]LPR;VAAGR[UNIMOD:7]LPR[UNIMOD:7]SK;VAAGR[UNIMOD:7]LPR[UNIMOD:7]SK;VAAGR[UNIMOD:7]LPR[UNIMOD:7]SK;VAAGR[UNIMOD:7]LPR;VAAGR[UNIMOD:7]LPR[UNIMOD:7]SK;VAAGR[UNIMOD:7]LPR[UNIMOD:7]SK;VAAGR[UNIMOD:7]LPR[UNIMOD:7]SK;VAAGR[UNIMOD:7]LPR[UNIMOD:7]SK;VAAGR[UNIMOD:7]LPR[UNIMOD:7]SK;VAAGR[UNIMOD:7]LPR[UNIMOD:7]SK;VAAGR[UNIMOD:7]LPR[UNIMOD:7]SK;VAAGR[UNIMOD:7]LPR[UNIMOD:7]SK;VAAGR[UNIMOD:7]LPR[UNIMOD:7]SK;VAAGR[UNIMOD:7]LPR[UNIMOD:7]SK;VAAGR[UNIMOD:7]LPR[UNIMOD:7]SK;VAAGR[UNIMOD:7]LPR[UNIMOD:7]SK;VAAGR[UNIMOD:7]LPR[UNIMOD:7]SK;VAAGR[UNIMOD:7]LPR;VAAGR[UNIMOD:7]LPR[UNIMOD:7]SK;VAAGR[UNIMOD:7]LPR[UNIMOD:7]SK;VAAGR[UNIMOD:7]LPR[UNIMOD:7]SK;VAAGR[UNIMOD:7]LPR[UNIMOD:7]SK;VAAGR[UNIMOD:7]LPR[UNIMOD:7]SK;VAAGR[UNIMOD:7]LPR;VAAGR[UNIMOD:7]LPR[UNIMOD:7]SK;VAAGR[UNIMOD:7]LPR;VAAGR[UNIMOD:7]LPR[UNIMOD:7]SK;VAAGR[UNIMOD:7]LPR[UNIMOD:7]SK;VAAGR[UNIMOD:7]LPR[UNIMOD:7]SK;VAAGR[UNIMOD:7]LPR;VAAGR[UNIMOD:7]LPR[UNIMOD:7]SK;VAAGR[UNIMOD:7]LPR[UNIMOD:7]SK;VAAGR[UNIMOD:7]LPR[UNIMOD:7]SK;VAAGR[UNIMOD:7]LPR[UNIMOD:7]SK;VAAGR[UNIMOD:7]LPR;VAAGR[UNIMOD:7]LPR[UNIMOD:7]SK;VAAGR[UNIMOD:7]LPR;VAAGR[UNIMOD:7]LPR[UNIMOD:7]SK;VAAGR[UNIMOD:7]LPR[UNIMOD:7]SK;VAAGR[UNIMOD:7]LPR;VAAGR[UNIMOD:7]LPR[UNIMOD:7]SK;VAAGR[UNIMOD:7]LPR;VAAGR[UNIMOD:7]LPR[UNIMOD:7]SK;VAAGR[UNIMOD:7]LPR[UNIMOD:7]SK;VAAGR[UNIMOD:7]LPR[UNIMOD:7]SK;VAAGR[UNIMOD:7]LPR;VAAGR[UNIMOD:7]LPR[UNIMOD:7]SK;VAAGR[UNIMOD:7]LPR;VAAGR[UNIMOD:7]LPR[UNIMOD:7]SK;VAAGR[UNIMOD:7]LPR[UNIMOD:7]SK;VAAGR[UNIMOD:7]LPR;VAAGR[UNIMOD:7]LPR[UNIMOD:7]SK;VAAGR[UNIMOD:7]LPR;VAAGR[UNIMOD:7]LPR[UNIMOD:7]SK;VAAGR[UNIMOD:7]LPR[UNIMOD:7]SK;VAAGR[UNIMOD:7]LPR;VAAGR[UNIMOD:7]LPR[UNIMOD:7]SK;VAAGR[UNIMOD:7]LPR;VAAGR[UNIMOD:7]LPR[UNIMOD:7]SK;VAAGR[UNIMOD:7]LPR;VAAGR[UNIMOD:7]LPR[UNIMOD:7]SK;VAAGR[UNIMOD:7]LPR[UNIMOD:7]SK;VAAGR[UNIMOD:7]LPR;VAAGR[UNIMOD:7]LPR[UNIMOD:7]SK;VAAGR[UNIMOD:7]LPR;VAAGR[UNIMOD:7]LPR[UNIMOD:7]SK;VAAGR[UNIMOD:7]LPR;VAAGR[UNIMOD:7]LPR[UNIMOD:7]SK;VAAGR[UNIMOD:7]LPR[UNIMOD:7]SK;VAAGR[UNIMOD:7]LPR[UNIMOD:7]SK;VAAGR[UNIMOD:7]LPR;VAAGR[UNIMOD:7]LPR[UNIMOD:7]SK;VAAGR[UNIMOD:7]LPR[UNIMOD:7]SK;VAAGR[UNIMOD:7]LPR[UNIMOD:7]SK;VAAGR[UNIMOD:7]LPR[UNIMOD:7]SK;VAAGR[UNIMOD:7]LPR;VAAGR[UNIMOD:7]LPR[UNIMOD:7]SK;VAAGR[UNIMOD:7]LPR[UNIMOD:7]SK;VAAGR[UNIMOD:7]LPR[UNIMOD:7]SK;VAAGR[UNIMOD:7]LPR[UNIMOD:7]SK;VAAGR[UNIMOD:7]LPR;VAAGR[UNIMOD:7]LPR[UNIMOD:7]SK;VAAGR[UNIMOD:7]LPR[UNIMOD:7]SK;VAAGR[UNIMOD:7]LPR[UNIMOD:7]SK;VAAGR[UNIMOD:7]LPR[UNIMOD:7]SK;VAAGR[UNIMOD:7]LPR;VAAGR[UNIMOD:7]LPR[UNIMOD:7]SK;VAAGR[UNIMOD:7]LPR[UNIMOD:7]SK;VAAGR[UNIMOD:7]LPR[UNIMOD:7]SK;VAAGR[UNIMOD:7]LPR[UNIMOD:7]SK;VAAGR[UNIMOD:7]LPR;VAAGR[UNIMOD:7]LPR[UNIMOD:7]SK;VAAGR[UNIMOD:7]LPR;VAAGR[UNIMOD:7]LPR[UNIMOD:7]SK;VAAGR[UNIMOD:7]LPR[UNIMOD:7]SK;VAAGR[UNIMOD:7]LPR[UNIMOD:7]SK;VAAGR[UNIMOD:7]LPR;VAAGR[UNIMOD:7]LPR[UNIMOD:7]SK;VAAGR[UNIMOD:7]LPR[UNIMOD:7]SK	KVAAGrLPRSK	0	3827060856	3351758462	441084308	93630585	0	92937638	409194900	0	4.47355e+08	154464237	81179548	0	275666180	1.85771e+09	1.69059e+09	831137599	497263022	1662236106	2177720764
P49736_R392	RIQESPGKVAAGRLPrSKDAILLADLVDSCK	P49736;P49736;P49736;P49736;P49736;P49736;P49736;P49736;P49736;P49736;P49736;P49736;P49736;P49736;P49736;P49736;P49736;P49736;P49736;P49736;P49736;P49736;P49736;P49736;P49736;P49736;P49736;P49736;P49736;P49736;P49736;P49736;P49736;P49736;P49736;P49736;P49736;P49736;P49736;P49736;P49736;P49736;P49736;P49736;P49736;P49736;P49736;P49736;P49736;P49736;P49736;P49736;P49736;P49736;P49736;P49736;P49736;P49736;P49736;P49736;P49736;P49736;P49736;P49736;P49736;P49736;P49736;P49736;P49736;P49736;P49736;P49736;P49736;P49736;P49736;P49736;P49736;P49736;P49736;P49736;P49736;P49736;P49736;P49736;P49736;P49736;P49736;P49736;P49736;P49736;P49736;P49736;P49736;P49736;P49736;P49736;P49736;P49736;P49736;P49736;P49736;P49736;P49736;P49736;P49736;P49736;P49736;P49736;P49736;P49736;P49736;P49736;P49736;P49736;P49736;P49736;P49736;P49736;P49736;P49736;P49736;P49736;P49736;P49736;P49736;P49736;P49736;P49736;P49736;P49736;P49736;P49736;P49736;P49736;P49736;P49736;P49736;P49736;P49736;P49736;P49736;P49736;P49736;P49736	MCM2;BM28;CCNL1;CDCL1;KIAA0030	VAAGR[UNIMOD:7]LPR[UNIMOD:7]SK;VAAGR[UNIMOD:7]LPR[UNIMOD:7]SK;VAAGR[UNIMOD:7]LPR[UNIMOD:7]SK;VAAGR[UNIMOD:7]LPR[UNIMOD:7]SK;VAAGR[UNIMOD:7]LPR[UNIMOD:7]SK;VAAGR[UNIMOD:7]LPR[UNIMOD:7]SK;VAAGR[UNIMOD:7]LPR[UNIMOD:7]SK;VAAGR[UNIMOD:7]LPR[UNIMOD:7]SK;VAAGR[UNIMOD:7]LPR[UNIMOD:7]SK;VAAGR[UNIMOD:7]LPR[UNIMOD:7]SK;VAAGR[UNIMOD:7]LPR[UNIMOD:7]SK;VAAGR[UNIMOD:7]LPR[UNIMOD:7]SK;VAAGR[UNIMOD:7]LPR[UNIMOD:7]SK;VAAGR[UNIMOD:7]LPR[UNIMOD:7]SK;VAAGR[UNIMOD:7]LPR[UNIMOD:7]SK;VAAGR[UNIMOD:7]LPR[UNIMOD:7]SK;VAAGR[UNIMOD:7]LPR[UNIMOD:7]SK;VAAGR[UNIMOD:7]LPR[UNIMOD:7]SK;VAAGR[UNIMOD:7]LPR[UNIMOD:7]SK;VAAGR[UNIMOD:7]LPR[UNIMOD:7]SK;VAAGR[UNIMOD:7]LPR[UNIMOD:7]SK;VAAGR[UNIMOD:7]LPR[UNIMOD:7]SK;VAAGR[UNIMOD:7]LPR[UNIMOD:7]SK;VAAGR[UNIMOD:7]LPR[UNIMOD:7]SK;VAAGR[UNIMOD:7]LPR[UNIMOD:7]SK;VAAGR[UNIMOD:7]LPR[UNIMOD:7]SK;VAAGR[UNIMOD:7]LPR[UNIMOD:7]SK;VAAGR[UNIMOD:7]LPR[UNIMOD:7]SK;VAAGR[UNIMOD:7]LPR[UNIMOD:7]SK;VAAGR[UNIMOD:7]LPR[UNIMOD:7]SK;VAAGR[UNIMOD:7]LPR[UNIMOD:7]SK;VAAGR[UNIMOD:7]LPR[UNIMOD:7]SK;VAAGR[UNIMOD:7]LPR[UNIMOD:7]SK;VAAGR[UNIMOD:7]LPR[UNIMOD:7]SK;VAAGR[UNIMOD:7]LPR[UNIMOD:7]SK;VAAGR[UNIMOD:7]LPR[UNIMOD:7]SK;VAAGR[UNIMOD:7]LPR[UNIMOD:7]SK;VAAGR[UNIMOD:7]LPR[UNIMOD:7]SK;VAAGR[UNIMOD:7]LPR[UNIMOD:7]SK;VAAGR[UNIMOD:7]LPR[UNIMOD:7]SK;VAAGR[UNIMOD:7]LPR[UNIMOD:7]SK;VAAGR[UNIMOD:7]LPR[UNIMOD:7]SK;VAAGR[UNIMOD:7]LPR[UNIMOD:7]SK;VAAGR[UNIMOD:7]LPR[UNIMOD:7]SK;VAAGR[UNIMOD:7]LPR[UNIMOD:7]SK;VAAGR[UNIMOD:7]LPR[UNIMOD:7]SK;VAAGR[UNIMOD:7]LPR[UNIMOD:7]SK;VAAGR[UNIMOD:7]LPR[UNIMOD:7]SK;VAAGR[UNIMOD:7]LPR[UNIMOD:7]SK;VAAGR[UNIMOD:7]LPR[UNIMOD:7]SK;VAAGR[UNIMOD:7]LPR[UNIMOD:7]SK;VAAGR[UNIMOD:7]LPR[UNIMOD:7]SK;VAAGR[UNIMOD:7]LPR[UNIMOD:7]SK;VAAGR[UNIMOD:7]LPR[UNIMOD:7]SK;VAAGR[UNIMOD:7]LPR[UNIMOD:7]SK;VAAGR[UNIMOD:7]LPR[UNIMOD:7]SK;VAAGR[UNIMOD:7]LPR[UNIMOD:7]SK;VAAGR[UNIMOD:7]LPR[UNIMOD:7]SK;VAAGR[UNIMOD:7]LPR[UNIMOD:7]SK;VAAGR[UNIMOD:7]LPR[UNIMOD:7]SK;VAAGR[UNIMOD:7]LPR[UNIMOD:7]SK;VAAGR[UNIMOD:7]LPR[UNIMOD:7]SK;VAAGR[UNIMOD:7]LPR[UNIMOD:7]SK;VAAGR[UNIMOD:7]LPR[UNIMOD:7]SK;VAAGR[UNIMOD:7]LPR[UNIMOD:7]SK;VAAGR[UNIMOD:7]LPR[UNIMOD:7]SK;VAAGR[UNIMOD:7]LPR[UNIMOD:7]SK;VAAGR[UNIMOD:7]LPR[UNIMOD:7]SK;VAAGR[UNIMOD:7]LPR[UNIMOD:7]SK;VAAGR[UNIMOD:7]LPR[UNIMOD:7]SK;VAAGR[UNIMOD:7]LPR[UNIMOD:7]SK;VAAGR[UNIMOD:7]LPR[UNIMOD:7]SK;VAAGR[UNIMOD:7]LPR[UNIMOD:7]SK;VAAGR[UNIMOD:7]LPR[UNIMOD:7]SK;VAAGR[UNIMOD:7]LPR[UNIMOD:7]SK;VAAGR[UNIMOD:7]LPR[UNIMOD:7]SK;VAAGR[UNIMOD:7]LPR[UNIMOD:7]SK;VAAGR[UNIMOD:7]LPR[UNIMOD:7]SK;VAAGR[UNIMOD:7]LPR[UNIMOD:7]SK;VAAGR[UNIMOD:7]LPR[UNIMOD:7]SK;VAAGR[UNIMOD:7]LPR[UNIMOD:7]SK;VAAGR[UNIMOD:7]LPR[UNIMOD:7]SK;VAAGR[UNIMOD:7]LPR[UNIMOD:7]SK;VAAGR[UNIMOD:7]LPR[UNIMOD:7]SK;VAAGR[UNIMOD:7]LPR[UNIMOD:7]SK;VAAGR[UNIMOD:7]LPR[UNIMOD:7]SK;VAAGR[UNIMOD:7]LPR[UNIMOD:7]SK;VAAGR[UNIMOD:7]LPR[UNIMOD:7]SK;VAAGR[UNIMOD:7]LPR[UNIMOD:7]SK;VAAGR[UNIMOD:7]LPR[UNIMOD:7]SK;VAAGR[UNIMOD:7]LPR[UNIMOD:7]SK;VAAGR[UNIMOD:7]LPR[UNIMOD:7]SK;VAAGR[UNIMOD:7]LPR[UNIMOD:7]SK;VAAGR[UNIMOD:7]LPR[UNIMOD:7]SK;VAAGR[UNIMOD:7]LPR[UNIMOD:7]SK;VAAGR[UNIMOD:7]LPR[UNIMOD:7]SK;VAAGR[UNIMOD:7]LPR[UNIMOD:7]SK;VAAGR[UNIMOD:7]LPR[UNIMOD:7]SK;VAAGR[UNIMOD:7]LPR[UNIMOD:7]SK;VAAGR[UNIMOD:7]LPR[UNIMOD:7]SK;VAAGR[UNIMOD:7]LPR[UNIMOD:7]SK;VAAGR[UNIMOD:7]LPR[UNIMOD:7]SK;VAAGR[UNIMOD:7]LPR[UNIMOD:7]SK;VAAGR[UNIMOD:7]LPR[UNIMOD:7]SK;VAAGR[UNIMOD:7]LPR[UNIMOD:7]SK;VAAGR[UNIMOD:7]LPR[UNIMOD:7]SK;VAAGR[UNIMOD:7]LPR[UNIMOD:7]SK;VAAGR[UNIMOD:7]LPR[UNIMOD:7]SK;VAAGR[UNIMOD:7]LPR[UNIMOD:7]SK;VAAGR[UNIMOD:7]LPR[UNIMOD:7]SK;VAAGR[UNIMOD:7]LPR[UNIMOD:7]SK;VAAGR[UNIMOD:7]LPR[UNIMOD:7]SK;VAAGR[UNIMOD:7]LPR[UNIMOD:7]SK;VAAGR[UNIMOD:7]LPR[UNIMOD:7]SK;VAAGR[UNIMOD:7]LPR[UNIMOD:7]SK;VAAGR[UNIMOD:7]LPR[UNIMOD:7]SK;VAAGR[UNIMOD:7]LPR[UNIMOD:7]SK;VAAGR[UNIMOD:7]LPR[UNIMOD:7]SK;VAAGR[UNIMOD:7]LPR[UNIMOD:7]SK;VAAGR[UNIMOD:7]LPR[UNIMOD:7]SK;VAAGR[UNIMOD:7]LPR[UNIMOD:7]SK;VAAGR[UNIMOD:7]LPR[UNIMOD:7]SK;VAAGR[UNIMOD:7]LPR[UNIMOD:7]SK;VAAGR[UNIMOD:7]LPR[UNIMOD:7]SK;VAAGR[UNIMOD:7]LPR[UNIMOD:7]SK;VAAGR[UNIMOD:7]LPR[UNIMOD:7]SK;VAAGR[UNIMOD:7]LPR[UNIMOD:7]SK;VAAGR[UNIMOD:7]LPR[UNIMOD:7]SK;VAAGR[UNIMOD:7]LPR[UNIMOD:7]SK;VAAGR[UNIMOD:7]LPR[UNIMOD:7]SK;VAAGR[UNIMOD:7]LPR[UNIMOD:7]SK;VAAGR[UNIMOD:7]LPR[UNIMOD:7]SK;VAAGR[UNIMOD:7]LPR[UNIMOD:7]SK;VAAGR[UNIMOD:7]LPR[UNIMOD:7]SK;VAAGR[UNIMOD:7]LPR[UNIMOD:7]SK;VAAGR[UNIMOD:7]LPR[UNIMOD:7]SK;VAAGR[UNIMOD:7]LPR[UNIMOD:7]SK;VAAGR[UNIMOD:7]LPR[UNIMOD:7]SK;VAAGR[UNIMOD:7]LPR[UNIMOD:7]SK;VAAGR[UNIMOD:7]LPR[UNIMOD:7]SK;VAAGR[UNIMOD:7]LPR[UNIMOD:7]SK;VAAGR[UNIMOD:7]LPR[UNIMOD:7]SK;VAAGR[UNIMOD:7]LPR[UNIMOD:7]SK;VAAGR[UNIMOD:7]LPR[UNIMOD:7]SK	AGRLPrSKDAI	0	3827060856	3169916120	346958098	72427663	0	59893000	275672488	0	316496868	154464237	81179548	0	238186528	1713879602	1628346638	734059694	497263022	1610187588	2093693614
P49736_R493	FASIAPSIYGHEDIKrGLALALFGGEPKNPG	P49736;P49736;P49736;P49736;P49736;P49736;P49736;P49736;P49736;P49736;P49736;P49736;P49736;P49736;P49736;P49736;P49736;P49736;P49736;P49736;P49736;P49736;P49736;P49736;P49736;P49736;P49736;P49736;P49736;P49736;P49736;P49736;P49736;P49736;P49736;P49736;P49736;P49736;P49736;P49736;P49736;P49736;P49736;P49736;P49736;P49736;P49736;P49736;P49736;P49736;P49736;P49736;P49736;P49736;P49736;P49736;P49736;P49736;P49736;P49736;P49736;P49736;P49736;P49736;P49736;P49736;P49736;P49736;P49736;P49736;P49736;P49736;P49736;P49736;P49736	MCM2;BM28;CCNL1;CDCL1;KIAA0030	R[UNIMOD:7]GLALALFGGEPK;R[UNIMOD:7]GLALALFGGEPK;R[UNIMOD:7]GLALALFGGEPK;R[UNIMOD:7]GLALALFGGEPK;R[UNIMOD:7]GLALALFGGEPK;R[UNIMOD:7]GLALALFGGEPK;R[UNIMOD:7]GLALALFGGEPK;R[UNIMOD:7]GLALALFGGEPK;R[UNIMOD:7]GLALALFGGEPK;R[UNIMOD:7]GLALALFGGEPK;R[UNIMOD:7]GLALALFGGEPK;R[UNIMOD:7]GLALALFGGEPK;R[UNIMOD:7]GLALALFGGEPK;R[UNIMOD:7]GLALALFGGEPK;R[UNIMOD:7]GLALALFGGEPK;R[UNIMOD:7]GLALALFGGEPK;R[UNIMOD:7]GLALALFGGEPK;R[UNIMOD:7]GLALALFGGEPK;R[UNIMOD:7]GLALALFGGEPK;R[UNIMOD:7]GLALALFGGEPK;R[UNIMOD:7]GLALALFGGEPK;R[UNIMOD:7]GLALALFGGEPK;R[UNIMOD:7]GLALALFGGEPK;R[UNIMOD:7]GLALALFGGEPK;R[UNIMOD:7]GLALALFGGEPK;R[UNIMOD:7]GLALALFGGEPK;R[UNIMOD:7]GLALALFGGEPK;R[UNIMOD:7]GLALALFGGEPK;R[UNIMOD:7]GLALALFGGEPK;R[UNIMOD:7]GLALALFGGEPK;R[UNIMOD:7]GLALALFGGEPK;R[UNIMOD:7]GLALALFGGEPK;R[UNIMOD:7]GLALALFGGEPK;R[UNIMOD:7]GLALALFGGEPK;R[UNIMOD:7]GLALALFGGEPK;R[UNIMOD:7]GLALALFGGEPK;R[UNIMOD:7]GLALALFGGEPK;R[UNIMOD:7]GLALALFGGEPK;R[UNIMOD:7]GLALALFGGEPK;R[UNIMOD:7]GLALALFGGEPK;R[UNIMOD:7]GLALALFGGEPK;R[UNIMOD:7]GLALALFGGEPK;R[UNIMOD:7]GLALALFGGEPK;R[UNIMOD:7]GLALALFGGEPK;R[UNIMOD:7]GLALALFGGEPK;R[UNIMOD:7]GLALALFGGEPK;IFASIAPSIYGHEDIKR[UNIMOD:7]GLALALFGGEPK;R[UNIMOD:7]GLALALFGGEPK;R[UNIMOD:7]GLALALFGGEPK;R[UNIMOD:7]GLALALFGGEPK;R[UNIMOD:7]GLALALFGGEPK;R[UNIMOD:7]GLALALFGGEPK;R[UNIMOD:7]GLALALFGGEPK;R[UNIMOD:7]GLALALFGGEPK;R[UNIMOD:7]GLALALFGGEPK;R[UNIMOD:7]GLALALFGGEPK;R[UNIMOD:7]GLALALFGGEPK;R[UNIMOD:7]GLALALFGGEPK;R[UNIMOD:7]GLALALFGGEPK;R[UNIMOD:7]GLALALFGGEPK;R[UNIMOD:7]GLALALFGGEPK;R[UNIMOD:7]GLALALFGGEPK;R[UNIMOD:7]GLALALFGGEPK;R[UNIMOD:7]GLALALFGGEPK;R[UNIMOD:7]GLALALFGGEPK;R[UNIMOD:7]GLALALFGGEPK;R[UNIMOD:7]GLALALFGGEPK;R[UNIMOD:7]GLALALFGGEPK;R[UNIMOD:7]GLALALFGGEPK;R[UNIMOD:7]GLALALFGGEPK;R[UNIMOD:7]GLALALFGGEPK;R[UNIMOD:7]GLALALFGGEPK;R[UNIMOD:7]GLALALFGGEPK;R[UNIMOD:7]GLALALFGGEPK;R[UNIMOD:7]GLALALFGGEPK	HEDIKrGLALA	0	5631389240	3911788436	1496894880	0	0	156358584	1049550896	0	305917888	273814200	157743956	0	221565488	2305075640	2700254844	287896900	365281688	3399423552	2949781240
P49736_R514	LFGGEPKNPGGKHKVrGDINVLLCGDPGTAK	P49736;P49736;P49736;P49736;P49736;P49736;P49736;P49736;P49736;P49736;P49736;P49736;P49736;P49736;P49736;P49736;P49736;P49736;P49736;P49736;P49736;P49736;P49736;P49736;P49736;P49736;P49736;P49736;P49736;P49736;P49736;P49736;P49736;P49736;P49736;P49736;P49736;P49736;P49736;P49736;P49736;P49736;P49736;P49736;P49736;P49736;P49736;P49736;P49736;P49736;P49736;P49736;P49736;P49736;P49736;P49736;P49736;P49736;P49736;P49736;P49736;P49736;P49736;P49736;P49736;P49736;P49736;P49736;P49736;P49736;P49736;P49736;P49736;P49736;P49736;P49736;P49736;P49736;P49736;P49736;P49736;P49736;P49736;P49736;P49736;P49736;P49736;P49736;P49736;P49736;P49736;P49736;P49736;P49736;P49736;P49736;P49736;P49736;P49736;P49736;P49736;P49736;P49736;P49736;P49736;P49736;P49736;P49736;P49736;P49736;P49736;P49736;P49736;P49736;P49736;P49736;P49736;P49736;P49736;P49736;P49736;P49736;P49736;P49736;P49736;P49736;P49736;P49736;P49736;P49736;P49736;P49736;P49736;P49736;P49736;P49736;P49736;P49736;P49736;P49736;P49736;P49736;P49736;P49736;P49736;P49736;P49736;P49736;P49736;P49736;P49736;P49736;P49736;P49736;P49736;P49736;P49736;P49736;P49736;P49736;P49736;P49736;P49736;P49736;P49736;P49736;P49736;P49736;P49736;P49736;P49736;P49736;P49736;P49736;P49736;P49736;P49736;P49736;P49736;P49736;P49736;P49736;P49736	MCM2;BM28;CCNL1;CDCL1;KIAA0030	VR[UNIMOD:7]GDINVLLCGDPGTAK;VR[UNIMOD:7]GDINVLLCGDPGTAK;VR[UNIMOD:7]GDINVLLCGDPGTAK;VR[UNIMOD:7]GDINVLLCGDPGTAK;HKVR[UNIMOD:7]GDINVLLCGDPGTAK;VR[UNIMOD:7]GDINVLLCGDPGTAK;VR[UNIMOD:7]GDINVLLCGDPGTAK;VR[UNIMOD:7]GDINVLLCGDPGTAK;VR[UNIMOD:7]GDINVLLCGDPGTAK;VR[UNIMOD:7]GDINVLLCGDPGTAK;VR[UNIMOD:7]GDINVLLCGDPGTAK;HKVR[UNIMOD:7]GDINVLLCGDPGTAK;VR[UNIMOD:7]GDINVLLCGDPGTAK;VR[UNIMOD:7]GDINVLLCGDPGTAK;VR[UNIMOD:7]GDINVLLCGDPGTAK;HKVR[UNIMOD:7]GDINVLLCGDPGTAK;VR[UNIMOD:7]GDINVLLCGDPGTAK;VR[UNIMOD:7]GDINVLLCGDPGTAK;HKVR[UNIMOD:7]GDINVLLCGDPGTAK;VR[UNIMOD:7]GDINVLLCGDPGTAK;VR[UNIMOD:7]GDINVLLCGDPGTAK;VR[UNIMOD:7]GDINVLLCGDPGTAK;VR[UNIMOD:7]GDINVLLCGDPGTAK;HKVR[UNIMOD:7]GDINVLLCGDPGTAK;VR[UNIMOD:7]GDINVLLCGDPGTAK;VR[UNIMOD:7]GDINVLLCGDPGTAK;VR[UNIMOD:7]GDINVLLCGDPGTAK;VR[UNIMOD:7]GDINVLLCGDPGTAK;HKVR[UNIMOD:7]GDINVLLCGDPGTAK;VR[UNIMOD:7]GDINVLLCGDPGTAK;VR[UNIMOD:7]GDINVLLCGDPGTAK;VR[UNIMOD:7]GDINVLLCGDPGTAK;VR[UNIMOD:7]GDINVLLCGDPGTAK;VR[UNIMOD:7]GDINVLLCGDPGTAK;VR[UNIMOD:7]GDINVLLCGDPGTAK;VR[UNIMOD:7]GDINVLLCGDPGTAK;VR[UNIMOD:7]GDINVLLCGDPGTAK;VR[UNIMOD:7]GDINVLLCGDPGTAK;VR[UNIMOD:7]GDINVLLCGDPGTAK;VR[UNIMOD:7]GDINVLLCGDPGTAK;VR[UNIMOD:7]GDINVLLCGDPGTAK;VR[UNIMOD:7]GDINVLLCGDPGTAK;VR[UNIMOD:7]GDINVLLCGDPGTAK;VR[UNIMOD:7]GDINVLLCGDPGTAK;VR[UNIMOD:7]GDINVLLCGDPGTAK;VR[UNIMOD:7]GDINVLLCGDPGTAK;VR[UNIMOD:7]GDINVLLCGDPGTAK;VR[UNIMOD:7]GDINVLLCGDPGTAK;VR[UNIMOD:7]GDINVLLCGDPGTAK;VR[UNIMOD:7]GDINVLLCGDPGTAK;VR[UNIMOD:7]GDINVLLCGDPGTAK;VR[UNIMOD:7]GDINVLLCGDPGTAK;VR[UNIMOD:7]GDINVLLCGDPGTAK;VR[UNIMOD:7]GDINVLLCGDPGTAK;VR[UNIMOD:7]GDINVLLCGDPGTAK;VR[UNIMOD:7]GDINVLLCGDPGTAK;VR[UNIMOD:7]GDINVLLCGDPGTAK;VR[UNIMOD:7]GDINVLLCGDPGTAK;VR[UNIMOD:7]GDINVLLCGDPGTAK;VR[UNIMOD:7]GDINVLLCGDPGTAK;VR[UNIMOD:7]GDINVLLCGDPGTAK;VR[UNIMOD:7]GDINVLLCGDPGTAK;VR[UNIMOD:7]GDINVLLCGDPGTAK;VR[UNIMOD:7]GDINVLLCGDPGTAK;VR[UNIMOD:7]GDINVLLCGDPGTAK;VR[UNIMOD:7]GDINVLLCGDPGTAK;VR[UNIMOD:7]GDINVLLCGDPGTAK;VR[UNIMOD:7]GDINVLLCGDPGTAK;VR[UNIMOD:7]GDINVLLCGDPGTAK;VR[UNIMOD:7]GDINVLLCGDPGTAK;VR[UNIMOD:7]GDINVLLCGDPGTAK;VR[UNIMOD:7]GDINVLLCGDPGTAK;VR[UNIMOD:7]GDINVLLCGDPGTAK;VR[UNIMOD:7]GDINVLLCGDPGTAK;VR[UNIMOD:7]GDINVLLCGDPGTAK;VR[UNIMOD:7]GDINVLLCGDPGTAK;VR[UNIMOD:7]GDINVLLCGDPGTAK;VR[UNIMOD:7]GDINVLLCGDPGTAK;VR[UNIMOD:7]GDINVLLCGDPGTAK;VR[UNIMOD:7]GDINVLLCGDPGTAK;VR[UNIMOD:7]GDINVLLCGDPGTAK;VR[UNIMOD:7]GDINVLLCGDPGTAK;VR[UNIMOD:7]GDINVLLCGDPGTAK;VR[UNIMOD:7]GDINVLLCGDPGTAK;VR[UNIMOD:7]GDINVLLCGDPGTAK;VR[UNIMOD:7]GDINVLLCGDPGTAK;VR[UNIMOD:7]GDINVLLCGDPGTAK;VR[UNIMOD:7]GDINVLLCGDPGTAK;VR[UNIMOD:7]GDINVLLCGDPGTAK;VR[UNIMOD:7]GDINVLLCGDPGTAK;VR[UNIMOD:7]GDINVLLCGDPGTAK;VR[UNIMOD:7]GDINVLLCGDPGTAK;VR[UNIMOD:7]GDINVLLCGDPGTAK;VR[UNIMOD:7]GDINVLLCGDPGTAK;VR[UNIMOD:7]GDINVLLCGDPGTAK;VR[UNIMOD:7]GDINVLLCGDPGTAK;VR[UNIMOD:7]GDINVLLCGDPGTAK;VR[UNIMOD:7]GDINVLLCGDPGTAK;VR[UNIMOD:7]GDINVLLCGDPGTAK;HKVR[UNIMOD:7]GDINVLLCGDPGTAK;VR[UNIMOD:7]GDINVLLCGDPGTAK;HKVR[UNIMOD:7]GDINVLLCGDPGTAK;VR[UNIMOD:7]GDINVLLCGDPGTAK;HKVR[UNIMOD:7]GDINVLLCGDPGTAK;VR[UNIMOD:7]GDINVLLCGDPGTAK;VR[UNIMOD:7]GDINVLLCGDPGTAK;VR[UNIMOD:7]GDINVLLCGDPGTAK;VR[UNIMOD:7]GDINVLLCGDPGTAK;VR[UNIMOD:7]GDINVLLCGDPGTAK;HKVR[UNIMOD:7]GDINVLLCGDPGTAK;VR[UNIMOD:7]GDINVLLCGDPGTAK;HKVR[UNIMOD:7]GDINVLLCGDPGTAK;VR[UNIMOD:7]GDINVLLCGDPGTAK;HKVR[UNIMOD:7]GDINVLLCGDPGTAK;VR[UNIMOD:7]GDINVLLCGDPGTAK;VR[UNIMOD:7]GDINVLLCGDPGTAK;VR[UNIMOD:7]GDINVLLCGDPGTAK;HKVR[UNIMOD:7]GDINVLLCGDPGTAK;VR[UNIMOD:7]GDINVLLCGDPGTAK;VR[UNIMOD:7]GDINVLLCGDPGTAK;HKVR[UNIMOD:7]GDINVLLCGDPGTAK;VR[UNIMOD:7]GDINVLLCGDPGTAK;HKVR[UNIMOD:7]GDINVLLCGDPGTAK;VR[UNIMOD:7]GDINVLLCGDPGTAK;HKVR[UNIMOD:7]GDINVLLCGDPGTAK;VR[UNIMOD:7]GDINVLLCGDPGTAK;HKVR[UNIMOD:7]GDINVLLCGDPGTAK;VR[UNIMOD:7]GDINVLLCGDPGTAK;HKVR[UNIMOD:7]GDINVLLCGDPGTAK;VR[UNIMOD:7]GDINVLLCGDPGTAK;HKVR[UNIMOD:7]GDINVLLCGDPGTAK;VR[UNIMOD:7]GDINVLLCGDPGTAK;VR[UNIMOD:7]GDINVLLCGDPGTAK;VR[UNIMOD:7]GDINVLLCGDPGTAK;HKVR[UNIMOD:7]GDINVLLCGDPGTAK;VR[UNIMOD:7]GDINVLLCGDPGTAK;VR[UNIMOD:7]GDINVLLCGDPGTAK;VR[UNIMOD:7]GDINVLLCGDPGTAK;VR[UNIMOD:7]GDINVLLCGDPGTAK;HKVR[UNIMOD:7]GDINVLLCGDPGTAK;VR[UNIMOD:7]GDINVLLCGDPGTAK;HKVR[UNIMOD:7]GDINVLLCGDPGTAK;VR[UNIMOD:7]GDINVLLCGDPGTAK;VR[UNIMOD:7]GDINVLLCGDPGTAK;HKVR[UNIMOD:7]GDINVLLCGDPGTAK;VR[UNIMOD:7]GDINVLLCGDPGTAK;HKVR[UNIMOD:7]GDINVLLCGDPGTAK;VR[UNIMOD:7]GDINVLLCGDPGTAK;VR[UNIMOD:7]GDINVLLCGDPGTAK;VR[UNIMOD:7]GDINVLLCGDPGTAK;VR[UNIMOD:7]GDINVLLCGDPGTAK;VR[UNIMOD:7]GDINVLLCGDPGTAK;HKVR[UNIMOD:7]GDINVLLCGDPGTAK;VR[UNIMOD:7]GDINVLLCGDPGTAK;VR[UNIMOD:7]GDINVLLCGDPGTAK;HKVR[UNIMOD:7]GDINVLLCGDPGTAK;VR[UNIMOD:7]GDINVLLCGDPGTAK;VR[UNIMOD:7]GDINVLLCGDPGTAK;VR[UNIMOD:7]GDINVLLCGDPGTAK;VR[UNIMOD:7]GDINVLLCGDPGTAK;VR[UNIMOD:7]GDINVLLCGDPGTAK;VR[UNIMOD:7]GDINVLLCGDPGTAK;VR[UNIMOD:7]GDINVLLCGDPGTAK;VR[UNIMOD:7]GDINVLLCGDPGTAK;VR[UNIMOD:7]GDINVLLCGDPGTAK;VR[UNIMOD:7]GDINVLLCGDPGTAK;VR[UNIMOD:7]GDINVLLCGDPGTAK;VR[UNIMOD:7]GDINVLLCGDPGTAK;VR[UNIMOD:7]GDINVLLCGDPGTAK;VR[UNIMOD:7]GDINVLLCGDPGTAK;VR[UNIMOD:7]GDINVLLCGDPGTAK;HKVR[UNIMOD:7]GDINVLLCGDPGTAK;VR[UNIMOD:7]GDINVLLCGDPGTAK;VR[UNIMOD:7]GDINVLLCGDPGTAK;VR[UNIMOD:7]GDINVLLCGDPGTAK;HKVR[UNIMOD:7]GDINVLLCGDPGTAK;VR[UNIMOD:7]GDINVLLCGDPGTAK;VR[UNIMOD:7]GDINVLLCGDPGTAK;VR[UNIMOD:7]GDINVLLCGDPGTAK;VR[UNIMOD:7]GDINVLLCGDPGTAK;VR[UNIMOD:7]GDINVLLCGDPGTAK;HKVR[UNIMOD:7]GDINVLLCGDPGTAK;VR[UNIMOD:7]GDINVLLCGDPGTAK	GKHKVrGDINV	0	7196765768	5291849152	1669232816	1884973646	0	1318415716	1759513440	724052323	2241971878	1847108976	1127023628	0	2422757692	4227585232	3387985136	2049330080	2344516532	4088558024	5153047840
P49736_R542	TAKSQFLKYIEKVSSrAIFTTGQGASAVGLT	P49736;P49736;P49736;P49736;P49736;P49736;P49736;P49736;P49736;P49736;P49736;P49736;P49736;P49736;P49736	MCM2;BM28;CCNL1;CDCL1;KIAA0030	VSSR[UNIMOD:7]AIFTTGQGASAVGLTAYVQR;VSSR[UNIMOD:7]AIFTTGQGASAVGLTAYVQR[UNIMOD:7]HPVSR;VSSR[UNIMOD:7]AIFTTGQGASAVGLTAYVQR;VSSR[UNIMOD:7]AIFTTGQGASAVGLTAYVQR[UNIMOD:7]HPVSR;VSSR[UNIMOD:7]AIFTTGQGASAVGLTAYVQR;VSSR[UNIMOD:7]AIFTTGQGASAVGLTAYVQR;VSSR[UNIMOD:7]AIFTTGQGASAVGLTAYVQR;VSSR[UNIMOD:7]AIFTTGQGASAVGLTAYVQR;VSSR[UNIMOD:7]AIFTTGQGASAVGLTAYVQR;VSSR[UNIMOD:7]AIFTTGQGASAVGLTAYVQR;VSSR[UNIMOD:7]AIFTTGQGASAVGLTAYVQR;VSSR[UNIMOD:7]AIFTTGQGASAVGLTAYVQR;VSSR[UNIMOD:7]AIFTTGQGASAVGLTAYVQR;VSSR[UNIMOD:7]AIFTTGQGASAVGLTAYVQR;VSSR[UNIMOD:7]AIFTTGQGASAVGLTAYVQR	EKVSSrAIFTT	0	371366828	0	0	0	0	0	0	0	0	0	0	0	0	0	0	0	0	118321320	0
P49736_R597	GVCLIDEFDKMNDQDrTSIHEAMEQQSISIS	P49736;P49736;P49736;P49736;P49736;P49736;P49736;P49736;P49736;P49736;P49736;P49736;P49736;P49736;P49736;P49736;P49736;P49736;P49736;P49736;P49736;P49736;P49736;P49736;P49736;P49736;P49736;P49736;P49736;P49736;P49736;P49736;P49736;P49736;P49736;P49736;P49736;P49736;P49736;P49736;P49736;P49736;P49736;P49736;P49736;P49736;P49736;P49736;P49736;P49736;P49736;P49736;P49736;P49736;P49736;P49736;P49736;P49736;P49736;P49736;P49736;P49736;P49736;P49736;P49736;P49736;P49736;P49736;P49736;P49736;P49736;P49736;P49736;P49736;P49736;P49736;P49736;P49736;P49736;P49736;P49736;P49736;P49736;P49736;P49736;P49736;P49736;P49736;P49736;P49736;P49736;P49736;P49736;P49736;P49736;P49736;P49736;P49736;P49736;P49736;P49736;P49736;P49736;P49736;P49736;P49736;P49736;P49736;P49736;P49736;P49736;P49736;P49736;P49736;P49736;P49736;P49736;P49736;P49736;P49736;P49736;P49736;P49736;P49736;P49736;P49736;P49736;P49736	MCM2;BM28;CCNL1;CDCL1;KIAA0030	MNDQDR[UNIMOD:7]TSIHEAMEQQSISISK;MNDQDR[UNIMOD:7]TSIHEAMEQQSISISK;MNDQDR[UNIMOD:7]TSIHEAMEQQSISISK;MNDQDR[UNIMOD:7]TSIHEAMEQQSISISK;MNDQDR[UNIMOD:7]TSIHEAMEQQSISISK;MNDQDR[UNIMOD:7]TSIHEAMEQQSISISK;MNDQDR[UNIMOD:7]TSIHEAMEQQSISISK;MNDQDR[UNIMOD:7]TSIHEAMEQQSISISK;MNDQDR[UNIMOD:7]TSIHEAMEQQSISISK;MNDQDR[UNIMOD:7]TSIHEAMEQQSISISK;MNDQDR[UNIMOD:7]TSIHEAMEQQSISISK;MNDQDR[UNIMOD:7]TSIHEAMEQQSISISK;MNDQDR[UNIMOD:7]TSIHEAMEQQSISISK;MNDQDR[UNIMOD:7]TSIHEAMEQQSISISK;MNDQDR[UNIMOD:7]TSIHEAMEQQSISISK;MNDQDR[UNIMOD:7]TSIHEAMEQQSISISK;MNDQDR[UNIMOD:7]TSIHEAMEQQSISISK;MNDQDR[UNIMOD:7]TSIHEAMEQQSISISK;MNDQDR[UNIMOD:7]TSIHEAMEQQSISISK;MNDQDR[UNIMOD:7]TSIHEAMEQQSISISK;MNDQDR[UNIMOD:7]TSIHEAMEQQSISISK;MNDQDR[UNIMOD:7]TSIHEAMEQQSISISK;MNDQDR[UNIMOD:7]TSIHEAMEQQSISISK;MNDQDR[UNIMOD:7]TSIHEAMEQQSISISK;MNDQDR[UNIMOD:7]TSIHEAMEQQSISISK;MNDQDR[UNIMOD:7]TSIHEAMEQQSISISK;MNDQDR[UNIMOD:7]TSIHEAMEQQSISISK;MNDQDR[UNIMOD:7]TSIHEAMEQQSISISK;MNDQDR[UNIMOD:7]TSIHEAMEQQSISISK;MNDQDR[UNIMOD:7]TSIHEAMEQQSISISK;MNDQDR[UNIMOD:7]TSIHEAMEQQSISISK;MNDQDR[UNIMOD:7]TSIHEAMEQQSISISK;MNDQDR[UNIMOD:7]TSIHEAMEQQSISISK;MNDQDR[UNIMOD:7]TSIHEAMEQQSISISK;MNDQDR[UNIMOD:7]TSIHEAMEQQSISISK;MNDQDR[UNIMOD:7]TSIHEAMEQQSISISK;MNDQDR[UNIMOD:7]TSIHEAMEQQSISISK;MNDQDR[UNIMOD:7]TSIHEAMEQQSISISK;MNDQDR[UNIMOD:7]TSIHEAMEQQSISISK;MNDQDR[UNIMOD:7]TSIHEAMEQQSISISK;MNDQDR[UNIMOD:7]TSIHEAMEQQSISISK;MNDQDR[UNIMOD:7]TSIHEAMEQQSISISK;MNDQDR[UNIMOD:7]TSIHEAMEQQSISISK;MNDQDR[UNIMOD:7]TSIHEAMEQQSISISK;MNDQDR[UNIMOD:7]TSIHEAMEQQSISISK;MNDQDR[UNIMOD:7]TSIHEAMEQQSISISK;MNDQDR[UNIMOD:7]TSIHEAMEQQSISISK;MNDQDR[UNIMOD:7]TSIHEAMEQQSISISK;MNDQDR[UNIMOD:7]TSIHEAMEQQSISISK;MNDQDR[UNIMOD:7]TSIHEAMEQQSISISK;MNDQDR[UNIMOD:7]TSIHEAMEQQSISISK;MNDQDR[UNIMOD:7]TSIHEAMEQQSISISK;MNDQDR[UNIMOD:7]TSIHEAMEQQSISISK;MNDQDR[UNIMOD:7]TSIHEAMEQQSISISK;MNDQDR[UNIMOD:7]TSIHEAMEQQSISISK;MNDQDR[UNIMOD:7]TSIHEAMEQQSISISK;MNDQDR[UNIMOD:7]TSIHEAMEQQSISISK;MNDQDR[UNIMOD:7]TSIHEAMEQQSISISK;MNDQDR[UNIMOD:7]TSIHEAMEQQSISISK;MNDQDR[UNIMOD:7]TSIHEAMEQQSISISK;MNDQDR[UNIMOD:7]TSIHEAMEQQSISISK;MNDQDR[UNIMOD:7]TSIHEAMEQQSISISK;MNDQDR[UNIMOD:7]TSIHEAMEQQSISISK;MNDQDR[UNIMOD:7]TSIHEAMEQQSISISK;MNDQDR[UNIMOD:7]TSIHEAMEQQSISISK;MNDQDR[UNIMOD:7]TSIHEAMEQQSISISK;MNDQDR[UNIMOD:7]TSIHEAMEQQSISISK;MNDQDR[UNIMOD:7]TSIHEAMEQQSISISK;MNDQDR[UNIMOD:7]TSIHEAMEQQSISISK;MNDQDR[UNIMOD:7]TSIHEAMEQQSISISK;MNDQDR[UNIMOD:7]TSIHEAMEQQSISISK;MNDQDR[UNIMOD:7]TSIHEAMEQQSISISK;MNDQDR[UNIMOD:7]TSIHEAMEQQSISISK;MNDQDR[UNIMOD:7]TSIHEAMEQQSISISK;MNDQDR[UNIMOD:7]TSIHEAMEQQSISISK;MNDQDR[UNIMOD:7]TSIHEAMEQQSISISK;MNDQDR[UNIMOD:7]TSIHEAMEQQSISISK;MNDQDR[UNIMOD:7]TSIHEAMEQQSISISK;MNDQDR[UNIMOD:7]TSIHEAMEQQSISISK;MNDQDR[UNIMOD:7]TSIHEAMEQQSISISK;MNDQDR[UNIMOD:7]TSIHEAMEQQSISISK;MNDQDR[UNIMOD:7]TSIHEAMEQQSISISK;MNDQDR[UNIMOD:7]TSIHEAMEQQSISISK;MNDQDR[UNIMOD:7]TSIHEAMEQQSISISK;MNDQDR[UNIMOD:7]TSIHEAMEQQSISISK;MNDQDR[UNIMOD:7]TSIHEAMEQQSISISK;MNDQDR[UNIMOD:7]TSIHEAMEQQSISISK;MNDQDR[UNIMOD:7]TSIHEAMEQQSISISK;MNDQDR[UNIMOD:7]TSIHEAMEQQSISISK;MNDQDR[UNIMOD:7]TSIHEAMEQQSISISK;MNDQDR[UNIMOD:7]TSIHEAMEQQSISISK;MNDQDR[UNIMOD:7]TSIHEAMEQQSISISK;MNDQDR[UNIMOD:7]TSIHEAMEQQSISISK;MNDQDR[UNIMOD:7]TSIHEAMEQQSISISK;MNDQDR[UNIMOD:7]TSIHEAMEQQSISISK;MNDQDR[UNIMOD:7]TSIHEAMEQQSISISK;MNDQDR[UNIMOD:7]TSIHEAMEQQSISISK;MNDQDR[UNIMOD:7]TSIHEAMEQQSISISK;MNDQDR[UNIMOD:7]TSIHEAMEQQSISISK;MNDQDR[UNIMOD:7]TSIHEAMEQQSISISK;MNDQDR[UNIMOD:7]TSIHEAMEQQSISISK;MNDQDR[UNIMOD:7]TSIHEAMEQQSISISK;MNDQDR[UNIMOD:7]TSIHEAMEQQSISISK;MNDQDR[UNIMOD:7]TSIHEAMEQQSISISK;MNDQDR[UNIMOD:7]TSIHEAMEQQSISISK;MNDQDR[UNIMOD:7]TSIHEAMEQQSISISK;MNDQDR[UNIMOD:7]TSIHEAMEQQSISISK;MNDQDR[UNIMOD:7]TSIHEAMEQQSISISK;MNDQDR[UNIMOD:7]TSIHEAMEQQSISISK;MNDQDR[UNIMOD:7]TSIHEAMEQQSISISK;MNDQDR[UNIMOD:7]TSIHEAMEQQSISISK;MNDQDR[UNIMOD:7]TSIHEAMEQQSISISK;MNDQDR[UNIMOD:7]TSIHEAMEQQSISISK;MNDQDR[UNIMOD:7]TSIHEAMEQQSISISK;MNDQDR[UNIMOD:7]TSIHEAMEQQSISISK;MNDQDR[UNIMOD:7]TSIHEAMEQQSISISK;MNDQDR[UNIMOD:7]TSIHEAMEQQSISISK;MNDQDR[UNIMOD:7]TSIHEAMEQQSISISK;MNDQDR[UNIMOD:7]TSIHEAMEQQSISISK;MNDQDR[UNIMOD:7]TSIHEAMEQQSISISK;MNDQDR[UNIMOD:7]TSIHEAMEQQSISISK;MNDQDR[UNIMOD:7]TSIHEAMEQQSISISK;MNDQDR[UNIMOD:7]TSIHEAMEQQSISISK;MNDQDR[UNIMOD:7]TSIHEAMEQQSISISK;MNDQDR[UNIMOD:7]TSIHEAMEQQSISISK;MNDQDR[UNIMOD:7]TSIHEAMEQQSISISK;MNDQDR[UNIMOD:7]TSIHEAMEQQSISISK;MNDQDR[UNIMOD:7]TSIHEAMEQQSISISK	MNDQDrTSIHE	0	2676163986	1815189160	2071220408	280598236	0	376759580	542575088	0	314734700	421499976	0	0	422682880	1.55651e+09	1439293685	0	323046532	1990401486	1598034935
P49736_R677	VVRDTVDPVQDEMLArFVVGSHVRHHPSNKE	P49736;P49736;P49736;P49736;P49736;P49736;P49736;P49736;P49736;P49736;P49736;P49736;P49736;P49736;P49736;P49736;P49736;P49736;P49736;P49736;P49736;P49736;P49736;P49736;P49736;P49736;P49736;P49736;P49736;P49736;P49736;P49736;P49736;P49736;P49736;P49736;P49736;P49736;P49736;P49736;P49736;P49736;P49736;P49736;P49736;P49736;P49736;P49736;P49736;P49736;P49736;P49736;P49736;P49736;P49736;P49736;P49736;P49736;P49736;P49736;P49736;P49736;P49736;P49736;P49736;P49736;P49736;P49736;P49736;P49736;P49736;P49736;P49736;P49736;P49736;P49736;P49736;P49736;P49736;P49736;P49736;P49736;P49736;P49736;P49736;P49736;P49736;P49736;P49736;P49736;P49736;P49736;P49736;P49736;P49736;P49736;P49736;P49736;P49736;P49736;P49736;P49736;P49736;P49736;P49736;P49736;P49736;P49736;P49736;P49736;P49736;P49736;P49736;P49736;P49736;P49736;P49736;P49736;P49736;P49736;P49736;P49736;P49736;P49736;P49736;P49736;P49736;P49736;P49736;P49736;P49736;P49736;P49736;P49736;P49736;P49736;P49736;P49736;P49736;P49736;P49736;P49736;P49736;P49736;P49736;P49736;P49736;P49736;P49736;P49736;P49736;P49736;P49736;P49736;P49736;P49736;P49736;P49736;P49736;P49736;P49736;P49736;P49736;P49736;P49736;P49736;P49736;P49736;P49736	MCM2;BM28;CCNL1;CDCL1;KIAA0030	DTVDPVQDEMLAR[UNIMOD:7]FVVGSHVR;DTVDPVQDEMLAR[UNIMOD:7]FVVGSHVR;DTVDPVQDEMLAR[UNIMOD:7]FVVGSHVR;DTVDPVQDEMLAR[UNIMOD:7]FVVGSHVR;DTVDPVQDEMLAR[UNIMOD:7]FVVGSHVR;DTVDPVQDEMLAR[UNIMOD:7]FVVGSHVR;DTVDPVQDEMLAR[UNIMOD:7]FVVGSHVR[UNIMOD:7]HHPSNK;DTVDPVQDEMLAR[UNIMOD:7]FVVGSHVR[UNIMOD:7]HHPSNK;DTVDPVQDEMLAR[UNIMOD:7]FVVGSHVR[UNIMOD:7]HHPSNK;DTVDPVQDEMLAR[UNIMOD:7]FVVGSHVR[UNIMOD:7]HHPSNK;DTVDPVQDEMLAR[UNIMOD:7]FVVGSHVR[UNIMOD:7]HHPSNK;DTVDPVQDEMLAR[UNIMOD:7]FVVGSHVR[UNIMOD:7]HHPSNK;DTVDPVQDEMLAR[UNIMOD:7]FVVGSHVR[UNIMOD:7]HHPSNK;DTVDPVQDEMLAR[UNIMOD:7]FVVGSHVR[UNIMOD:7]HHPSNK;DTVDPVQDEMLAR[UNIMOD:7]FVVGSHVR[UNIMOD:7]HHPSNK;DTVDPVQDEMLAR[UNIMOD:7]FVVGSHVR;DTVDPVQDEMLAR[UNIMOD:7]FVVGSHVR[UNIMOD:7]HHPSNK;DTVDPVQDEMLAR[UNIMOD:7]FVVGSHVR[UNIMOD:7]HHPSNK;DTVDPVQDEMLAR[UNIMOD:7]FVVGSHVR[UNIMOD:7]HHPSNK;DTVDPVQDEMLAR[UNIMOD:7]FVVGSHVR;DTVDPVQDEMLAR[UNIMOD:7]FVVGSHVR[UNIMOD:7]HHPSNK;DTVDPVQDEMLAR[UNIMOD:7]FVVGSHVR;DTVDPVQDEMLAR[UNIMOD:7]FVVGSHVR;DTVDPVQDEMLAR[UNIMOD:7]FVVGSHVR[UNIMOD:7]HHPSNK;DTVDPVQDEMLAR[UNIMOD:7]FVVGSHVR[UNIMOD:7]HHPSNK;DTVDPVQDEMLAR[UNIMOD:7]FVVGSHVR;DTVDPVQDEMLAR[UNIMOD:7]FVVGSHVR[UNIMOD:7]HHPSNK;DTVDPVQDEMLAR[UNIMOD:7]FVVGSHVR;DTVDPVQDEMLAR[UNIMOD:7]FVVGSHVR[UNIMOD:7]HHPSNK;DTVDPVQDEMLAR[UNIMOD:7]FVVGSHVR[UNIMOD:7]HHPSNK;DTVDPVQDEMLAR[UNIMOD:7]FVVGSHVR[UNIMOD:7]HHPSNK;DTVDPVQDEMLAR[UNIMOD:7]FVVGSHVR;DTVDPVQDEMLAR[UNIMOD:7]FVVGSHVR;DTVDPVQDEMLAR[UNIMOD:7]FVVGSHVR;DTVDPVQDEMLAR[UNIMOD:7]FVVGSHVR;DTVDPVQDEMLAR[UNIMOD:7]FVVGSHVR;DTVDPVQDEMLAR[UNIMOD:7]FVVGSHVR;DTVDPVQDEMLAR[UNIMOD:7]FVVGSHVR;DTVDPVQDEMLAR[UNIMOD:7]FVVGSHVR;DTVDPVQDEMLAR[UNIMOD:7]FVVGSHVR;DTVDPVQDEMLAR[UNIMOD:7]FVVGSHVR;DTVDPVQDEMLAR[UNIMOD:7]FVVGSHVR;DTVDPVQDEMLAR[UNIMOD:7]FVVGSHVR;DTVDPVQDEMLAR[UNIMOD:7]FVVGSHVR;DTVDPVQDEMLAR[UNIMOD:7]FVVGSHVR;DTVDPVQDEMLAR[UNIMOD:7]FVVGSHVR;DTVDPVQDEMLAR[UNIMOD:7]FVVGSHVR;DTVDPVQDEMLAR[UNIMOD:7]FVVGSHVR;DTVDPVQDEMLAR[UNIMOD:7]FVVGSHVR;DTVDPVQDEMLAR[UNIMOD:7]FVVGSHVR;DTVDPVQDEMLAR[UNIMOD:7]FVVGSHVR;DTVDPVQDEMLAR[UNIMOD:7]FVVGSHVR;DTVDPVQDEMLAR[UNIMOD:7]FVVGSHVR;DTVDPVQDEMLAR[UNIMOD:7]FVVGSHVR;DTVDPVQDEMLAR[UNIMOD:7]FVVGSHVR;DTVDPVQDEMLAR[UNIMOD:7]FVVGSHVR;DTVDPVQDEMLAR[UNIMOD:7]FVVGSHVR;DTVDPVQDEMLAR[UNIMOD:7]FVVGSHVR[UNIMOD:7]HHPSNK;DTVDPVQDEMLAR[UNIMOD:7]FVVGSHVR[UNIMOD:7]HHPSNK;DTVDPVQDEMLAR[UNIMOD:7]FVVGSHVR;DTVDPVQDEMLAR[UNIMOD:7]FVVGSHVR;DTVDPVQDEMLAR[UNIMOD:7]FVVGSHVR;DTVDPVQDEMLAR[UNIMOD:7]FVVGSHVR[UNIMOD:7]HHPSNK;DTVDPVQDEMLAR[UNIMOD:7]FVVGSHVR[UNIMOD:7]HHPSNK;DTVDPVQDEMLAR[UNIMOD:7]FVVGSHVR;DTVDPVQDEMLAR[UNIMOD:7]FVVGSHVR[UNIMOD:7]HHPSNK;DTVDPVQDEMLAR[UNIMOD:7]FVVGSHVR[UNIMOD:7]HHPSNK;DTVDPVQDEMLAR[UNIMOD:7]FVVGSHVR;DTVDPVQDEMLAR[UNIMOD:7]FVVGSHVR;DTVDPVQDEMLAR[UNIMOD:7]FVVGSHVR;DTVDPVQDEMLAR[UNIMOD:7]FVVGSHVR;DTVDPVQDEMLAR[UNIMOD:7]FVVGSHVR[UNIMOD:7]HHPSNK;DTVDPVQDEMLAR[UNIMOD:7]FVVGSHVR;DTVDPVQDEMLAR[UNIMOD:7]FVVGSHVR[UNIMOD:7]HHPSNK;DTVDPVQDEMLAR[UNIMOD:7]FVVGSHVR[UNIMOD:7]HHPSNK;DTVDPVQDEMLAR[UNIMOD:7]FVVGSHVR[UNIMOD:7]HHPSNK;DTVDPVQDEMLAR[UNIMOD:7]FVVGSHVR;DTVDPVQDEMLAR[UNIMOD:7]FVVGSHVR[UNIMOD:7]HHPSNK;DTVDPVQDEMLAR[UNIMOD:7]FVVGSHVR[UNIMOD:7]HHPSNK;DTVDPVQDEMLAR[UNIMOD:7]FVVGSHVR[UNIMOD:7]HHPSNK;DTVDPVQDEMLAR[UNIMOD:7]FVVGSHVR[UNIMOD:7]HHPSNK;DTVDPVQDEMLAR[UNIMOD:7]FVVGSHVR[UNIMOD:7]HHPSNK;DTVDPVQDEMLAR[UNIMOD:7]FVVGSHVR[UNIMOD:7]HHPSNK;DTVDPVQDEMLAR[UNIMOD:7]FVVGSHVR[UNIMOD:7]HHPSNK;DTVDPVQDEMLAR[UNIMOD:7]FVVGSHVR[UNIMOD:7]HHPSNK;DTVDPVQDEMLAR[UNIMOD:7]FVVGSHVR[UNIMOD:7]HHPSNK;DTVDPVQDEMLAR[UNIMOD:7]FVVGSHVR;DTVDPVQDEMLAR[UNIMOD:7]FVVGSHVR[UNIMOD:7]HHPSNK;DTVDPVQDEMLAR[UNIMOD:7]FVVGSHVR[UNIMOD:7]HHPSNK;DTVDPVQDEMLAR[UNIMOD:7]FVVGSHVR[UNIMOD:7]HHPSNK;DTVDPVQDEMLAR[UNIMOD:7]FVVGSHVR[UNIMOD:7]HHPSNK;DTVDPVQDEMLAR[UNIMOD:7]FVVGSHVR[UNIMOD:7]HHPSNK;DTVDPVQDEMLAR[UNIMOD:7]FVVGSHVR[UNIMOD:7]HHPSNK;DTVDPVQDEMLAR[UNIMOD:7]FVVGSHVR;DTVDPVQDEMLAR[UNIMOD:7]FVVGSHVR[UNIMOD:7]HHPSNK;DTVDPVQDEMLAR[UNIMOD:7]FVVGSHVR;DTVDPVQDEMLAR[UNIMOD:7]FVVGSHVR[UNIMOD:7]HHPSNK;DTVDPVQDEMLAR[UNIMOD:7]FVVGSHVR[UNIMOD:7]HHPSNK;DTVDPVQDEMLAR[UNIMOD:7]FVVGSHVR;DTVDPVQDEMLAR[UNIMOD:7]FVVGSHVR[UNIMOD:7]HHPSNK;DTVDPVQDEMLAR[UNIMOD:7]FVVGSHVR;DTVDPVQDEMLAR[UNIMOD:7]FVVGSHVR[UNIMOD:7]HHPSNK;DTVDPVQDEMLAR[UNIMOD:7]FVVGSHVR;DTVDPVQDEMLAR[UNIMOD:7]FVVGSHVR;DTVDPVQDEMLAR[UNIMOD:7]FVVGSHVR;DTVDPVQDEMLAR[UNIMOD:7]FVVGSHVR;DTVDPVQDEMLAR[UNIMOD:7]FVVGSHVR;DTVDPVQDEMLAR[UNIMOD:7]FVVGSHVR;DTVDPVQDEMLAR[UNIMOD:7]FVVGSHVR;DTVDPVQDEMLAR[UNIMOD:7]FVVGSHVR;DTVDPVQDEMLAR[UNIMOD:7]FVVGSHVR;DTVDPVQDEMLAR[UNIMOD:7]FVVGSHVR;DTVDPVQDEMLAR[UNIMOD:7]FVVGSHVR;DTVDPVQDEMLAR[UNIMOD:7]FVVGSHVR;DTVDPVQDEMLAR[UNIMOD:7]FVVGSHVR;DTVDPVQDEMLAR[UNIMOD:7]FVVGSHVR;DTVDPVQDEMLAR[UNIMOD:7]FVVGSHVR;DTVDPVQDEMLAR[UNIMOD:7]FVVGSHVR;DTVDPVQDEMLAR[UNIMOD:7]FVVGSHVR[UNIMOD:7]HHPSNK;DTVDPVQDEMLAR[UNIMOD:7]FVVGSHVR;DTVDPVQDEMLAR[UNIMOD:7]FVVGSHVR[UNIMOD:7]HHPSNK;DTVDPVQDEMLAR[UNIMOD:7]FVVGSHVR[UNIMOD:7]HHPSNK;DTVDPVQDEMLAR[UNIMOD:7]FVVGSHVR[UNIMOD:7]HHPSNK;DTVDPVQDEMLAR[UNIMOD:7]FVVGSHVR;DTVDPVQDEMLAR[UNIMOD:7]FVVGSHVR[UNIMOD:7]HHPSNK;DTVDPVQDEMLAR[UNIMOD:7]FVVGSHVR;DTVDPVQDEMLAR[UNIMOD:7]FVVGSHVR[UNIMOD:7]HHPSNK;DTVDPVQDEMLAR[UNIMOD:7]FVVGSHVR;DTVDPVQDEMLAR[UNIMOD:7]FVVGSHVR;DTVDPVQDEMLAR[UNIMOD:7]FVVGSHVR;DTVDPVQDEMLAR[UNIMOD:7]FVVGSHVR;DTVDPVQDEMLAR[UNIMOD:7]FVVGSHVR;DTVDPVQDEMLAR[UNIMOD:7]FVVGSHVR;DTVDPVQDEMLAR[UNIMOD:7]FVVGSHVR;DTVDPVQDEMLAR[UNIMOD:7]FVVGSHVR;DTVDPVQDEMLAR[UNIMOD:7]FVVGSHVR;DTVDPVQDEMLAR[UNIMOD:7]FVVGSHVR;DTVDPVQDEMLAR[UNIMOD:7]FVVGSHVR[UNIMOD:7]HHPSNK;DTVDPVQDEMLAR[UNIMOD:7]FVVGSHVR[UNIMOD:7]HHPSNK;DTVDPVQDEMLAR[UNIMOD:7]FVVGSHVR[UNIMOD:7]HHPSNK;DTVDPVQDEMLAR[UNIMOD:7]FVVGSHVR[UNIMOD:7]HHPSNK;DTVDPVQDEMLAR[UNIMOD:7]FVVGSHVR[UNIMOD:7]HHPSNK;DTVDPVQDEMLAR[UNIMOD:7]FVVGSHVR[UNIMOD:7]HHPSNK;DTVDPVQDEMLAR[UNIMOD:7]FVVGSHVR[UNIMOD:7]HHPSNK;DTVDPVQDEMLAR[UNIMOD:7]FVVGSHVR;DTVDPVQDEMLAR[UNIMOD:7]FVVGSHVR[UNIMOD:7]HHPSNK;DTVDPVQDEMLAR[UNIMOD:7]FVVGSHVR[UNIMOD:7]HHPSNK;DTVDPVQDEMLAR[UNIMOD:7]FVVGSHVR;DTVDPVQDEMLAR[UNIMOD:7]FVVGSHVR[UNIMOD:7]HHPSNK;DTVDPVQDEMLAR[UNIMOD:7]FVVGSHVR[UNIMOD:7]HHPSNK;DTVDPVQDEMLAR[UNIMOD:7]FVVGSHVR[UNIMOD:7]HHPSNK;DTVDPVQDEMLAR[UNIMOD:7]FVVGSHVR[UNIMOD:7]HHPSNK;DTVDPVQDEMLAR[UNIMOD:7]FVVGSHVR[UNIMOD:7]HHPSNK;DTVDPVQDEMLAR[UNIMOD:7]FVVGSHVR[UNIMOD:7]HHPSNK;DTVDPVQDEMLAR[UNIMOD:7]FVVGSHVR[UNIMOD:7]HHPSNK;DTVDPVQDEMLAR[UNIMOD:7]FVVGSHVR[UNIMOD:7]HHPSNK;DTVDPVQDEMLAR[UNIMOD:7]FVVGSHVR[UNIMOD:7]HHPSNK;DTVDPVQDEMLAR[UNIMOD:7]FVVGSHVR[UNIMOD:7]HHPSNK;DTVDPVQDEMLAR[UNIMOD:7]FVVGSHVR[UNIMOD:7]HHPSNK;DTVDPVQDEMLAR[UNIMOD:7]FVVGSHVR[UNIMOD:7]HHPSNK;DTVDPVQDEMLAR[UNIMOD:7]FVVGSHVR[UNIMOD:7]HHPSNK;DTVDPVQDEMLAR[UNIMOD:7]FVVGSHVR[UNIMOD:7]HHPSNK;DTVDPVQDEMLAR[UNIMOD:7]FVVGSHVR[UNIMOD:7]HHPSNK;DTVDPVQDEMLAR[UNIMOD:7]FVVGSHVR[UNIMOD:7]HHPSNK;DTVDPVQDEMLAR[UNIMOD:7]FVVGSHVR[UNIMOD:7]HHPSNK;DTVDPVQDEMLAR[UNIMOD:7]FVVGSHVR[UNIMOD:7]HHPSNK;DTVDPVQDEMLAR[UNIMOD:7]FVVGSHVR[UNIMOD:7]HHPSNK;DTVDPVQDEMLAR[UNIMOD:7]FVVGSHVR[UNIMOD:7]HHPSNK;DTVDPVQDEMLAR[UNIMOD:7]FVVGSHVR[UNIMOD:7]HHPSNK	DEMLArFVVGS	200803872	2007606768	2781424240	7042047827	1116436934	0	108665526	590675330	1019589692	470477506	209259664	329294548	0	0	1346552788	0	249145223	0	1039567562	1361912992
P49736_R685	VQDEMLARFVVGSHVrHHPSNKEEEGLANGS	P49736;P49736;P49736;P49736;P49736;P49736;P49736;P49736;P49736;P49736;P49736;P49736;P49736;P49736;P49736;P49736;P49736;P49736;P49736;P49736;P49736;P49736;P49736;P49736;P49736;P49736;P49736;P49736;P49736;P49736;P49736;P49736;P49736;P49736;P49736;P49736;P49736;P49736;P49736;P49736;P49736;P49736;P49736;P49736;P49736;P49736;P49736;P49736;P49736;P49736;P49736;P49736;P49736;P49736;P49736;P49736;P49736;P49736;P49736;P49736;P49736;P49736;P49736;P49736;P49736;P49736;P49736;P49736;P49736;P49736;P49736;P49736;P49736;P49736;P49736;P49736;P49736;P49736;P49736;P49736;P49736;P49736;P49736;P49736;P49736;P49736;P49736;P49736;P49736;P49736;P49736;P49736	MCM2;BM28;CCNL1;CDCL1;KIAA0030	DTVDPVQDEMLAR[UNIMOD:7]FVVGSHVR[UNIMOD:7]HHPSNK;DTVDPVQDEMLAR[UNIMOD:7]FVVGSHVR[UNIMOD:7]HHPSNK;DTVDPVQDEMLARFVVGSHVR[UNIMOD:7]HHPSNK;DTVDPVQDEMLAR[UNIMOD:7]FVVGSHVR[UNIMOD:7]HHPSNK;DTVDPVQDEMLAR[UNIMOD:7]FVVGSHVR[UNIMOD:7]HHPSNK;DTVDPVQDEMLAR[UNIMOD:7]FVVGSHVR[UNIMOD:7]HHPSNK;DTVDPVQDEMLAR[UNIMOD:7]FVVGSHVR[UNIMOD:7]HHPSNK;DTVDPVQDEMLAR[UNIMOD:7]FVVGSHVR[UNIMOD:7]HHPSNK;DTVDPVQDEMLAR[UNIMOD:7]FVVGSHVR[UNIMOD:7]HHPSNK;DTVDPVQDEMLAR[UNIMOD:7]FVVGSHVR[UNIMOD:7]HHPSNK;DTVDPVQDEMLAR[UNIMOD:7]FVVGSHVR[UNIMOD:7]HHPSNK;DTVDPVQDEMLAR[UNIMOD:7]FVVGSHVR[UNIMOD:7]HHPSNK;DTVDPVQDEMLAR[UNIMOD:7]FVVGSHVR[UNIMOD:7]HHPSNK;DTVDPVQDEMLAR[UNIMOD:7]FVVGSHVR[UNIMOD:7]HHPSNK;DTVDPVQDEMLAR[UNIMOD:7]FVVGSHVR[UNIMOD:7]HHPSNK;DTVDPVQDEMLAR[UNIMOD:7]FVVGSHVR[UNIMOD:7]HHPSNK;DTVDPVQDEMLAR[UNIMOD:7]FVVGSHVR[UNIMOD:7]HHPSNK;DTVDPVQDEMLAR[UNIMOD:7]FVVGSHVR[UNIMOD:7]HHPSNK;DTVDPVQDEMLAR[UNIMOD:7]FVVGSHVR[UNIMOD:7]HHPSNK;DTVDPVQDEMLAR[UNIMOD:7]FVVGSHVR[UNIMOD:7]HHPSNK;DTVDPVQDEMLAR[UNIMOD:7]FVVGSHVR[UNIMOD:7]HHPSNK;DTVDPVQDEMLAR[UNIMOD:7]FVVGSHVR[UNIMOD:7]HHPSNK;DTVDPVQDEMLAR[UNIMOD:7]FVVGSHVR[UNIMOD:7]HHPSNK;DTVDPVQDEMLAR[UNIMOD:7]FVVGSHVR[UNIMOD:7]HHPSNK;DTVDPVQDEMLAR[UNIMOD:7]FVVGSHVR[UNIMOD:7]HHPSNK;DTVDPVQDEMLAR[UNIMOD:7]FVVGSHVR[UNIMOD:7]HHPSNK;DTVDPVQDEMLAR[UNIMOD:7]FVVGSHVR[UNIMOD:7]HHPSNK;DTVDPVQDEMLAR[UNIMOD:7]FVVGSHVR[UNIMOD:7]HHPSNK;FVVGSHVR[UNIMOD:7]HHPSNK;DTVDPVQDEMLAR[UNIMOD:7]FVVGSHVR[UNIMOD:7]HHPSNK;DTVDPVQDEMLAR[UNIMOD:7]FVVGSHVR[UNIMOD:7]HHPSNK;DTVDPVQDEMLAR[UNIMOD:7]FVVGSHVR[UNIMOD:7]HHPSNK;DTVDPVQDEMLAR[UNIMOD:7]FVVGSHVR[UNIMOD:7]HHPSNK;DTVDPVQDEMLAR[UNIMOD:7]FVVGSHVR[UNIMOD:7]HHPSNK;DTVDPVQDEMLAR[UNIMOD:7]FVVGSHVR[UNIMOD:7]HHPSNK;DTVDPVQDEMLAR[UNIMOD:7]FVVGSHVR[UNIMOD:7]HHPSNK;DTVDPVQDEMLAR[UNIMOD:7]FVVGSHVR[UNIMOD:7]HHPSNK;DTVDPVQDEMLAR[UNIMOD:7]FVVGSHVR[UNIMOD:7]HHPSNK;DTVDPVQDEMLAR[UNIMOD:7]FVVGSHVR[UNIMOD:7]HHPSNK;DTVDPVQDEMLAR[UNIMOD:7]FVVGSHVR[UNIMOD:7]HHPSNK;DTVDPVQDEMLAR[UNIMOD:7]FVVGSHVR[UNIMOD:7]HHPSNK;DTVDPVQDEMLAR[UNIMOD:7]FVVGSHVR[UNIMOD:7]HHPSNK;DTVDPVQDEMLAR[UNIMOD:7]FVVGSHVR[UNIMOD:7]HHPSNK;FVVGSHVR[UNIMOD:7]HHPSNK;DTVDPVQDEMLAR[UNIMOD:7]FVVGSHVR[UNIMOD:7]HHPSNK;DTVDPVQDEMLAR[UNIMOD:7]FVVGSHVR[UNIMOD:7]HHPSNK;DTVDPVQDEMLAR[UNIMOD:7]FVVGSHVR[UNIMOD:7]HHPSNK;FVVGSHVR[UNIMOD:7]HHPSNK;DTVDPVQDEMLAR[UNIMOD:7]FVVGSHVR[UNIMOD:7]HHPSNK;DTVDPVQDEMLAR[UNIMOD:7]FVVGSHVR[UNIMOD:7]HHPSNK;DTVDPVQDEMLAR[UNIMOD:7]FVVGSHVR[UNIMOD:7]HHPSNK;DTVDPVQDEMLAR[UNIMOD:7]FVVGSHVR[UNIMOD:7]HHPSNK;DTVDPVQDEMLAR[UNIMOD:7]FVVGSHVR[UNIMOD:7]HHPSNK;DTVDPVQDEMLAR[UNIMOD:7]FVVGSHVR[UNIMOD:7]HHPSNK;DTVDPVQDEMLAR[UNIMOD:7]FVVGSHVR[UNIMOD:7]HHPSNK;DTVDPVQDEMLAR[UNIMOD:7]FVVGSHVR[UNIMOD:7]HHPSNK;DTVDPVQDEMLAR[UNIMOD:7]FVVGSHVR[UNIMOD:7]HHPSNK;DTVDPVQDEMLAR[UNIMOD:7]FVVGSHVR[UNIMOD:7]HHPSNK;DTVDPVQDEMLAR[UNIMOD:7]FVVGSHVR[UNIMOD:7]HHPSNK;DTVDPVQDEMLAR[UNIMOD:7]FVVGSHVR[UNIMOD:7]HHPSNK;DTVDPVQDEMLAR[UNIMOD:7]FVVGSHVR[UNIMOD:7]HHPSNK;DTVDPVQDEMLAR[UNIMOD:7]FVVGSHVR[UNIMOD:7]HHPSNK;DTVDPVQDEMLAR[UNIMOD:7]FVVGSHVR[UNIMOD:7]HHPSNK;DTVDPVQDEMLAR[UNIMOD:7]FVVGSHVR[UNIMOD:7]HHPSNK;DTVDPVQDEMLAR[UNIMOD:7]FVVGSHVR[UNIMOD:7]HHPSNK;DTVDPVQDEMLAR[UNIMOD:7]FVVGSHVR[UNIMOD:7]HHPSNK;DTVDPVQDEMLAR[UNIMOD:7]FVVGSHVR[UNIMOD:7]HHPSNK;DTVDPVQDEMLAR[UNIMOD:7]FVVGSHVR[UNIMOD:7]HHPSNK;DTVDPVQDEMLAR[UNIMOD:7]FVVGSHVR[UNIMOD:7]HHPSNK;DTVDPVQDEMLARFVVGSHVR[UNIMOD:7]HHPSNK;DTVDPVQDEMLARFVVGSHVR[UNIMOD:7]HHPSNK;DTVDPVQDEMLAR[UNIMOD:7]FVVGSHVR[UNIMOD:7]HHPSNK;DTVDPVQDEMLAR[UNIMOD:7]FVVGSHVR[UNIMOD:7]HHPSNK;DTVDPVQDEMLAR[UNIMOD:7]FVVGSHVR[UNIMOD:7]HHPSNK;DTVDPVQDEMLAR[UNIMOD:7]FVVGSHVR[UNIMOD:7]HHPSNK;DTVDPVQDEMLAR[UNIMOD:7]FVVGSHVR[UNIMOD:7]HHPSNK;DTVDPVQDEMLAR[UNIMOD:7]FVVGSHVR[UNIMOD:7]HHPSNK;DTVDPVQDEMLAR[UNIMOD:7]FVVGSHVR[UNIMOD:7]HHPSNK;DTVDPVQDEMLAR[UNIMOD:7]FVVGSHVR[UNIMOD:7]HHPSNK;DTVDPVQDEMLARFVVGSHVR[UNIMOD:7]HHPSNK;DTVDPVQDEMLAR[UNIMOD:7]FVVGSHVR[UNIMOD:7]HHPSNK;DTVDPVQDEMLAR[UNIMOD:7]FVVGSHVR[UNIMOD:7]HHPSNK;DTVDPVQDEMLAR[UNIMOD:7]FVVGSHVR[UNIMOD:7]HHPSNK;DTVDPVQDEMLAR[UNIMOD:7]FVVGSHVR[UNIMOD:7]HHPSNK;DTVDPVQDEMLAR[UNIMOD:7]FVVGSHVR[UNIMOD:7]HHPSNK;DTVDPVQDEMLAR[UNIMOD:7]FVVGSHVR[UNIMOD:7]HHPSNK;DTVDPVQDEMLAR[UNIMOD:7]FVVGSHVR[UNIMOD:7]HHPSNK;DTVDPVQDEMLAR[UNIMOD:7]FVVGSHVR[UNIMOD:7]HHPSNK;DTVDPVQDEMLAR[UNIMOD:7]FVVGSHVR[UNIMOD:7]HHPSNK;DTVDPVQDEMLAR[UNIMOD:7]FVVGSHVR[UNIMOD:7]HHPSNK;DTVDPVQDEMLAR[UNIMOD:7]FVVGSHVR[UNIMOD:7]HHPSNK;DTVDPVQDEMLAR[UNIMOD:7]FVVGSHVR[UNIMOD:7]HHPSNK	VGSHVrHHPSN	0	2007606768	2378409712	0	800657312	0	0	590675330	0	261954234	2.25758e+08	229304590	0	0	1335567194	0	0	0	1039567562	1361912992
P49736_R751	NQMDQDKVAKMYSDLrKESMATGSIPITVRH	P49736;P49736;P49736;P49736;P49736;P49736;P49736;P49736;P49736;P49736;P49736;P49736;P49736;P49736;P49736;P49736;P49736;P49736;P49736;P49736;P49736;P49736;P49736;P49736;P49736;P49736;P49736;P49736;P49736;P49736;P49736;P49736;P49736;P49736;P49736;P49736;P49736;P49736;P49736;P49736;P49736;P49736;P49736;P49736;P49736;P49736;P49736;P49736;P49736;P49736;P49736;P49736;P49736;P49736;P49736;P49736;P49736;P49736;P49736;P49736;P49736;P49736;P49736;P49736;P49736;P49736;P49736;P49736;P49736;P49736;P49736;P49736;P49736;P49736;P49736;P49736;P49736;P49736;P49736;P49736;P49736;P49736;P49736;P49736;P49736;P49736;P49736;P49736	MCM2;BM28;CCNL1;CDCL1;KIAA0030	MYSDLR[UNIMOD:7]K;MYSDLR[UNIMOD:7]K;MYSDLR[UNIMOD:7]K;MYSDLR[UNIMOD:7]K;MYSDLR[UNIMOD:7]K;MYSDLR[UNIMOD:7]K;MYSDLR[UNIMOD:7]K;MYSDLR[UNIMOD:7]K;MYSDLR[UNIMOD:7]K;MYSDLR[UNIMOD:7]K;MYSDLR[UNIMOD:7]K;MYSDLR[UNIMOD:7]K;MYSDLR[UNIMOD:7]K;MYSDLR[UNIMOD:7]K;MYSDLR[UNIMOD:7]K;MYSDLR[UNIMOD:7]K;MYSDLR[UNIMOD:7]K;MYSDLR[UNIMOD:7]K;MYSDLR[UNIMOD:7]K;MYSDLR[UNIMOD:7]K;MYSDLR[UNIMOD:7]K;MYSDLR[UNIMOD:7]K;MYSDLR[UNIMOD:7]K;MYSDLR[UNIMOD:7]K;MYSDLR[UNIMOD:7]K;MYSDLR[UNIMOD:7]K;MYSDLR[UNIMOD:7]K;MYSDLR[UNIMOD:7]K;MYSDLR[UNIMOD:7]K;MYSDLR[UNIMOD:7]K;MYSDLR[UNIMOD:7]K;MYSDLR[UNIMOD:7]K;MYSDLR[UNIMOD:7]K;MYSDLR[UNIMOD:7]K;MYSDLR[UNIMOD:7]K;MYSDLR[UNIMOD:7]K;MYSDLR[UNIMOD:7]K;MYSDLR[UNIMOD:7]K;MYSDLR[UNIMOD:7]K;MYSDLR[UNIMOD:7]K;MYSDLR[UNIMOD:7]K;MYSDLR[UNIMOD:7]K;MYSDLR[UNIMOD:7]K;MYSDLR[UNIMOD:7]K;MYSDLR[UNIMOD:7]K;MYSDLR[UNIMOD:7]K;MYSDLR[UNIMOD:7]K;MYSDLR[UNIMOD:7]K;MYSDLR[UNIMOD:7]K;MYSDLR[UNIMOD:7]K;MYSDLR[UNIMOD:7]K;MYSDLR[UNIMOD:7]K;MYSDLR[UNIMOD:7]K;MYSDLR[UNIMOD:7]K;MYSDLR[UNIMOD:7]K;MYSDLR[UNIMOD:7]K;MYSDLR[UNIMOD:7]K;MYSDLR[UNIMOD:7]K;MYSDLR[UNIMOD:7]K;MYSDLR[UNIMOD:7]K;MYSDLR[UNIMOD:7]K;MYSDLR[UNIMOD:7]K;MYSDLR[UNIMOD:7]K;MYSDLR[UNIMOD:7]K;MYSDLR[UNIMOD:7]K;MYSDLR[UNIMOD:7]K;MYSDLR[UNIMOD:7]K;MYSDLR[UNIMOD:7]K;MYSDLR[UNIMOD:7]K;MYSDLR[UNIMOD:7]K;MYSDLR[UNIMOD:7]K;MYSDLR[UNIMOD:7]K;MYSDLR[UNIMOD:7]K;MYSDLR[UNIMOD:7]K;MYSDLR[UNIMOD:7]K;MYSDLR[UNIMOD:7]K;MYSDLR[UNIMOD:7]K;MYSDLR[UNIMOD:7]K;MYSDLR[UNIMOD:7]K;MYSDLR[UNIMOD:7]K;MYSDLR[UNIMOD:7]K;MYSDLR[UNIMOD:7]K;MYSDLR[UNIMOD:7]K;MYSDLR[UNIMOD:7]K;MYSDLR[UNIMOD:7]K;MYSDLR[UNIMOD:7]K;MYSDLR[UNIMOD:7]K;MYSDLR[UNIMOD:7]K	MYSDLrKESMA	0	5843301968	3140622300	0	0	0	0	637246248	0	87910096	0	497938764	0	147340776	1.36835e+09	1309751746	364441420	634303852	1513582252	1619041290
P49736_R783	ESMIRMAEAHARIHLrDYVIEDDVNMAIRVM	P49736;P49736;P49736;P49736;P49736;P49736;P49736;P49736;P49736;P49736;P49736;P49736;P49736;P49736;P49736;P49736;P49736;P49736;P49736;P49736;P49736;P49736;P49736;P49736;P49736;P49736;P49736;P49736;P49736;P49736;P49736;P49736;P49736;P49736;P49736;P49736;P49736;P49736;P49736;P49736;P49736;P49736;P49736;P49736;P49736;P49736;P49736;P49736;P49736;P49736;P49736;P49736;P49736;P49736;P49736;P49736;P49736;P49736;P49736;P49736;P49736;P49736	MCM2;BM28;CCNL1;CDCL1;KIAA0030	IHLR[UNIMOD:7]DYVIEDDVNMAIR;IHLR[UNIMOD:7]DYVIEDDVNMAIR;IHLR[UNIMOD:7]DYVIEDDVNMAIR;IHLR[UNIMOD:7]DYVIEDDVNMAIR;IHLR[UNIMOD:7]DYVIEDDVNMAIR;IHLR[UNIMOD:7]DYVIEDDVNMAIR;IHLR[UNIMOD:7]DYVIEDDVNMAIR;IHLR[UNIMOD:7]DYVIEDDVNMAIR;IHLR[UNIMOD:7]DYVIEDDVNMAIR;IHLR[UNIMOD:7]DYVIEDDVNMAIR;IHLR[UNIMOD:7]DYVIEDDVNMAIR;IHLR[UNIMOD:7]DYVIEDDVNMAIR;IHLR[UNIMOD:7]DYVIEDDVNMAIR;IHLR[UNIMOD:7]DYVIEDDVNMAIR;IHLR[UNIMOD:7]DYVIEDDVNMAIR;IHLR[UNIMOD:7]DYVIEDDVNMAIR;IHLR[UNIMOD:7]DYVIEDDVNMAIR;IHLR[UNIMOD:7]DYVIEDDVNMAIR;IHLR[UNIMOD:7]DYVIEDDVNMAIR;IHLR[UNIMOD:7]DYVIEDDVNMAIR;IHLR[UNIMOD:7]DYVIEDDVNMAIR;IHLR[UNIMOD:7]DYVIEDDVNMAIR;IHLR[UNIMOD:7]DYVIEDDVNMAIR;IHLR[UNIMOD:7]DYVIEDDVNMAIR;IHLR[UNIMOD:7]DYVIEDDVNMAIR;IHLR[UNIMOD:7]DYVIEDDVNMAIR;IHLR[UNIMOD:7]DYVIEDDVNMAIR;IHLR[UNIMOD:7]DYVIEDDVNMAIR;IHLR[UNIMOD:7]DYVIEDDVNMAIR;IHLR[UNIMOD:7]DYVIEDDVNMAIR;IHLR[UNIMOD:7]DYVIEDDVNMAIR;IHLR[UNIMOD:7]DYVIEDDVNMAIR;IHLR[UNIMOD:7]DYVIEDDVNMAIR;IHLR[UNIMOD:7]DYVIEDDVNMAIR;IHLR[UNIMOD:7]DYVIEDDVNMAIR;IHLR[UNIMOD:7]DYVIEDDVNMAIR;IHLR[UNIMOD:7]DYVIEDDVNMAIR;IHLR[UNIMOD:7]DYVIEDDVNMAIR;IHLR[UNIMOD:7]DYVIEDDVNMAIR;IHLR[UNIMOD:7]DYVIEDDVNMAIR;IHLR[UNIMOD:7]DYVIEDDVNMAIR;IHLR[UNIMOD:7]DYVIEDDVNMAIR;IHLR[UNIMOD:7]DYVIEDDVNMAIR;IHLR[UNIMOD:7]DYVIEDDVNMAIR;IHLR[UNIMOD:7]DYVIEDDVNMAIR;IHLR[UNIMOD:7]DYVIEDDVNMAIR;IHLR[UNIMOD:7]DYVIEDDVNMAIR;IHLR[UNIMOD:7]DYVIEDDVNMAIR;IHLR[UNIMOD:7]DYVIEDDVNMAIR;IHLR[UNIMOD:7]DYVIEDDVNMAIR;IHLR[UNIMOD:7]DYVIEDDVNMAIR;IHLR[UNIMOD:7]DYVIEDDVNMAIR;IHLR[UNIMOD:7]DYVIEDDVNMAIR;IHLR[UNIMOD:7]DYVIEDDVNMAIR;IHLR[UNIMOD:7]DYVIEDDVNMAIR;IHLR[UNIMOD:7]DYVIEDDVNMAIR;IHLR[UNIMOD:7]DYVIEDDVNMAIR;IHLR[UNIMOD:7]DYVIEDDVNMAIR;IHLR[UNIMOD:7]DYVIEDDVNMAIR;IHLR[UNIMOD:7]DYVIEDDVNMAIR;IHLR[UNIMOD:7]DYVIEDDVNMAIR;IHLR[UNIMOD:7]DYVIEDDVNMAIR	ARIHLrDYVIE	0	184799032	0	0	0	0	0	242575878	0	249184788	0	0	0	256359327	421084034	230218039	0	0	285400966	211267160
P49736_R812	VMLESFIDTQKFSVMrSMRKTFARYLSFRRD	P49736;P49736;P49736;P49736;P49736;P49736;P49736;P49736;P49736	MCM2;BM28;CCNL1;CDCL1;KIAA0030	FSVMR[UNIMOD:7]SMR[UNIMOD:7]K;FSVMR[UNIMOD:7]SMR[UNIMOD:7]K;FSVMR[UNIMOD:7]SMR[UNIMOD:7]K;FSVMR[UNIMOD:7]SMR[UNIMOD:7]K;FSVMR[UNIMOD:7]SMR;FSVMR[UNIMOD:7]SMR[UNIMOD:7]K;FSVMR[UNIMOD:7]SMR[UNIMOD:7]K;FSVMR[UNIMOD:7]SMR;FSVMR[UNIMOD:7]SMR	KFSVMrSMRKT	0	825747572	0	0	0	0	0	0	0	0	0	0	0	0	0	0	0	0	0	0
P49736_R815	ESFIDTQKFSVMRSMrKTFARYLSFRRDNNE	P49736;P49736;P49736;P49736;P49736;P49736	MCM2;BM28;CCNL1;CDCL1;KIAA0030	FSVMR[UNIMOD:7]SMR[UNIMOD:7]K;FSVMR[UNIMOD:7]SMR[UNIMOD:7]K;FSVMR[UNIMOD:7]SMR[UNIMOD:7]K;FSVMR[UNIMOD:7]SMR[UNIMOD:7]K;FSVMR[UNIMOD:7]SMR[UNIMOD:7]K;FSVMR[UNIMOD:7]SMR[UNIMOD:7]K	VMRSMrKTFAR	0	776972084	0	0	0	0	0	0	0	0	0	0	0	0	0	0	0	0	0	0
P49736_R850	ILKQLVAEQVTYQRNrFGAQQDTIEVPEKDL	P49736;P49736;P49736;P49736;P49736;P49736;P49736;P49736;P49736;P49736;P49736;P49736;P49736;P49736;P49736;P49736;P49736;P49736;P49736;P49736;P49736;P49736;P49736;P49736;P49736;P49736;P49736;P49736;P49736;P49736;P49736;P49736;P49736;P49736;P49736;P49736;P49736;P49736;P49736;P49736;P49736;P49736;P49736;P49736;P49736;P49736;P49736;P49736;P49736;P49736;P49736;P49736;P49736;P49736;P49736;P49736;P49736	MCM2;BM28;CCNL1;CDCL1;KIAA0030	NR[UNIMOD:7]FGAQQDTIEVPEK;NR[UNIMOD:7]FGAQQDTIEVPEKDLVDK;NR[UNIMOD:7]FGAQQDTIEVPEK;NR[UNIMOD:7]FGAQQDTIEVPEKDLVDK;QLVAEQVTYQR[UNIMOD:7]NR[UNIMOD:7]FGAQQDTIEVPEK;NR[UNIMOD:7]FGAQQDTIEVPEK;NR[UNIMOD:7]FGAQQDTIEVPEKDLVDK;NR[UNIMOD:7]FGAQQDTIEVPEKDLVDK;NR[UNIMOD:7]FGAQQDTIEVPEK;NR[UNIMOD:7]FGAQQDTIEVPEK;NR[UNIMOD:7]FGAQQDTIEVPEKDLVDK;NR[UNIMOD:7]FGAQQDTIEVPEK;NR[UNIMOD:7]FGAQQDTIEVPEKDLVDK;NR[UNIMOD:7]FGAQQDTIEVPEK;NR[UNIMOD:7]FGAQQDTIEVPEKDLVDK;NR[UNIMOD:7]FGAQQDTIEVPEK;NR[UNIMOD:7]FGAQQDTIEVPEKDLVDK;NR[UNIMOD:7]FGAQQDTIEVPEK;NR[UNIMOD:7]FGAQQDTIEVPEK;NR[UNIMOD:7]FGAQQDTIEVPEKDLVDK;NR[UNIMOD:7]FGAQQDTIEVPEKDLVDK;NR[UNIMOD:7]FGAQQDTIEVPEKDLVDK;NR[UNIMOD:7]FGAQQDTIEVPEK;NR[UNIMOD:7]FGAQQDTIEVPEK;NR[UNIMOD:7]FGAQQDTIEVPEK;NR[UNIMOD:7]FGAQQDTIEVPEK;NR[UNIMOD:7]FGAQQDTIEVPEK;NR[UNIMOD:7]FGAQQDTIEVPEK;NR[UNIMOD:7]FGAQQDTIEVPEK;NR[UNIMOD:7]FGAQQDTIEVPEK;NR[UNIMOD:7]FGAQQDTIEVPEK;NR[UNIMOD:7]FGAQQDTIEVPEK;NR[UNIMOD:7]FGAQQDTIEVPEK;NR[UNIMOD:7]FGAQQDTIEVPEK;NR[UNIMOD:7]FGAQQDTIEVPEKDLVDK;NR[UNIMOD:7]FGAQQDTIEVPEKDLVDK;NR[UNIMOD:7]FGAQQDTIEVPEKDLVDK;NR[UNIMOD:7]FGAQQDTIEVPEKDLVDK;NR[UNIMOD:7]FGAQQDTIEVPEKDLVDK;NR[UNIMOD:7]FGAQQDTIEVPEK;NR[UNIMOD:7]FGAQQDTIEVPEKDLVDK;NR[UNIMOD:7]FGAQQDTIEVPEKDLVDK;NR[UNIMOD:7]FGAQQDTIEVPEKDLVDK;NR[UNIMOD:7]FGAQQDTIEVPEK;NR[UNIMOD:7]FGAQQDTIEVPEKDLVDK;NR[UNIMOD:7]FGAQQDTIEVPEKDLVDK;NR[UNIMOD:7]FGAQQDTIEVPEK;NR[UNIMOD:7]FGAQQDTIEVPEKDLVDK;NR[UNIMOD:7]FGAQQDTIEVPEKDLVDK;NR[UNIMOD:7]FGAQQDTIEVPEKDLVDK;NR[UNIMOD:7]FGAQQDTIEVPEK;NR[UNIMOD:7]FGAQQDTIEVPEKDLVDK;NR[UNIMOD:7]FGAQQDTIEVPEKDLVDK;NR[UNIMOD:7]FGAQQDTIEVPEKDLVDK;QLVAEQVTYQR[UNIMOD:7]NR[UNIMOD:7]FGAQQDTIEVPEK;NR[UNIMOD:7]FGAQQDTIEVPEK;QLVAEQVTYQR[UNIMOD:7]NR[UNIMOD:7]FGAQQDTIEVPEK	TYQRNrFGAQQ	0	0	0	1276534258	536270986	0	94161588	0	0	103641768	201446216	0	0	0	0	0	58273092	202631999	0	0
P49736_R870	QDTIEVPEKDLVDKArQINIHNLSAFYDSEL	P49736;P49736;P49736;P49736;P49736;P49736;P49736;P49736;P49736;P49736;P49736;P49736;P49736;P49736;P49736;P49736;P49736;P49736;P49736;P49736;P49736;P49736;P49736;P49736;P49736;P49736;P49736;P49736;P49736;P49736;P49736;P49736;P49736;P49736;P49736;P49736;P49736;P49736;P49736;P49736;P49736;P49736;P49736;P49736;P49736;P49736;P49736;P49736;P49736;P49736;P49736;P49736;P49736;P49736;P49736	MCM2;BM28;CCNL1;CDCL1;KIAA0030	AR[UNIMOD:7]QINIHNLSAFYDSELFR[UNIMOD:7]MNK;AR[UNIMOD:7]QINIHNLSAFYDSELFR[UNIMOD:7]MNK;AR[UNIMOD:7]QINIHNLSAFYDSELFR[UNIMOD:7]MNK;AR[UNIMOD:7]QINIHNLSAFYDSELFR[UNIMOD:7]MNK;AR[UNIMOD:7]QINIHNLSAFYDSELFR[UNIMOD:7]MNK;AR[UNIMOD:7]QINIHNLSAFYDSELFR;AR[UNIMOD:7]QINIHNLSAFYDSELFR;AR[UNIMOD:7]QINIHNLSAFYDSELFR[UNIMOD:7]MNK;AR[UNIMOD:7]QINIHNLSAFYDSELFR;AR[UNIMOD:7]QINIHNLSAFYDSELFR;AR[UNIMOD:7]QINIHNLSAFYDSELFR;AR[UNIMOD:7]QINIHNLSAFYDSELFR[UNIMOD:7]MNK;AR[UNIMOD:7]QINIHNLSAFYDSELFR;AR[UNIMOD:7]QINIHNLSAFYDSELFR;AR[UNIMOD:7]QINIHNLSAFYDSELFR[UNIMOD:7]MNK;AR[UNIMOD:7]QINIHNLSAFYDSELFR;AR[UNIMOD:7]QINIHNLSAFYDSELFR;AR[UNIMOD:7]QINIHNLSAFYDSELFR;AR[UNIMOD:7]QINIHNLSAFYDSELFR;AR[UNIMOD:7]QINIHNLSAFYDSELFR;AR[UNIMOD:7]QINIHNLSAFYDSELFR;AR[UNIMOD:7]QINIHNLSAFYDSELFR;AR[UNIMOD:7]QINIHNLSAFYDSELFR;AR[UNIMOD:7]QINIHNLSAFYDSELFR;AR[UNIMOD:7]QINIHNLSAFYDSELFR;AR[UNIMOD:7]QINIHNLSAFYDSELFR[UNIMOD:7]MNK;AR[UNIMOD:7]QINIHNLSAFYDSELFR;AR[UNIMOD:7]QINIHNLSAFYDSELFR[UNIMOD:7]MNK;AR[UNIMOD:7]QINIHNLSAFYDSELFR;AR[UNIMOD:7]QINIHNLSAFYDSELFR[UNIMOD:7]MNK;AR[UNIMOD:7]QINIHNLSAFYDSELFR;AR[UNIMOD:7]QINIHNLSAFYDSELFR[UNIMOD:7]MNK;AR[UNIMOD:7]QINIHNLSAFYDSELFR;AR[UNIMOD:7]QINIHNLSAFYDSELFR[UNIMOD:7]MNK;AR[UNIMOD:7]QINIHNLSAFYDSELFR[UNIMOD:7]MNK;AR[UNIMOD:7]QINIHNLSAFYDSELFR[UNIMOD:7]MNK;AR[UNIMOD:7]QINIHNLSAFYDSELFR[UNIMOD:7]MNK;AR[UNIMOD:7]QINIHNLSAFYDSELFR[UNIMOD:7]MNK;AR[UNIMOD:7]QINIHNLSAFYDSELFR[UNIMOD:7]MNK;AR[UNIMOD:7]QINIHNLSAFYDSELFR[UNIMOD:7]MNK;AR[UNIMOD:7]QINIHNLSAFYDSELFR;AR[UNIMOD:7]QINIHNLSAFYDSELFR[UNIMOD:7]MNK;AR[UNIMOD:7]QINIHNLSAFYDSELFR[UNIMOD:7]MNK;AR[UNIMOD:7]QINIHNLSAFYDSELFR[UNIMOD:7]MNK;AR[UNIMOD:7]QINIHNLSAFYDSELFR[UNIMOD:7]MNK;AR[UNIMOD:7]QINIHNLSAFYDSELFR[UNIMOD:7]MNK;AR[UNIMOD:7]QINIHNLSAFYDSELFR[UNIMOD:7]MNK;AR[UNIMOD:7]QINIHNLSAFYDSELFR[UNIMOD:7]MNK;AR[UNIMOD:7]QINIHNLSAFYDSELFR[UNIMOD:7]MNK;AR[UNIMOD:7]QINIHNLSAFYDSELFR[UNIMOD:7]MNK;AR[UNIMOD:7]QINIHNLSAFYDSELFR[UNIMOD:7]MNK;AR[UNIMOD:7]QINIHNLSAFYDSELFR[UNIMOD:7]MNK;AR[UNIMOD:7]QINIHNLSAFYDSELFR[UNIMOD:7]MNK;AR[UNIMOD:7]QINIHNLSAFYDSELFR[UNIMOD:7]MNK;AR[UNIMOD:7]QINIHNLSAFYDSELFR[UNIMOD:7]MNK	LVDKArQINIH	0	1114654368	0	460183616	0	0	0	0	0	0	0	0	0	193167448	0	0	0	195360424	0	0
P49736_R887	INIHNLSAFYDSELFrMNKFSHDLKRKMILQ	P49736;P49736;P49736;P49736;P49736;P49736;P49736;P49736;P49736;P49736;P49736;P49736;P49736;P49736;P49736;P49736;P49736;P49736;P49736;P49736;P49736;P49736;P49736;P49736;P49736;P49736;P49736;P49736;P49736;P49736;P49736;P49736;P49736	MCM2;BM28;CCNL1;CDCL1;KIAA0030	AR[UNIMOD:7]QINIHNLSAFYDSELFR[UNIMOD:7]MNK;AR[UNIMOD:7]QINIHNLSAFYDSELFR[UNIMOD:7]MNK;AR[UNIMOD:7]QINIHNLSAFYDSELFR[UNIMOD:7]MNK;AR[UNIMOD:7]QINIHNLSAFYDSELFR[UNIMOD:7]MNK;AR[UNIMOD:7]QINIHNLSAFYDSELFR[UNIMOD:7]MNK;AR[UNIMOD:7]QINIHNLSAFYDSELFR[UNIMOD:7]MNK;AR[UNIMOD:7]QINIHNLSAFYDSELFR[UNIMOD:7]MNK;AR[UNIMOD:7]QINIHNLSAFYDSELFR[UNIMOD:7]MNK;AR[UNIMOD:7]QINIHNLSAFYDSELFR[UNIMOD:7]MNK;AR[UNIMOD:7]QINIHNLSAFYDSELFR[UNIMOD:7]MNK;AR[UNIMOD:7]QINIHNLSAFYDSELFR[UNIMOD:7]MNK;AR[UNIMOD:7]QINIHNLSAFYDSELFR[UNIMOD:7]MNK;AR[UNIMOD:7]QINIHNLSAFYDSELFR[UNIMOD:7]MNK;AR[UNIMOD:7]QINIHNLSAFYDSELFR[UNIMOD:7]MNK;AR[UNIMOD:7]QINIHNLSAFYDSELFR[UNIMOD:7]MNK;AR[UNIMOD:7]QINIHNLSAFYDSELFR[UNIMOD:7]MNK;AR[UNIMOD:7]QINIHNLSAFYDSELFR[UNIMOD:7]MNK;AR[UNIMOD:7]QINIHNLSAFYDSELFR[UNIMOD:7]MNK;AR[UNIMOD:7]QINIHNLSAFYDSELFR[UNIMOD:7]MNK;AR[UNIMOD:7]QINIHNLSAFYDSELFR[UNIMOD:7]MNK;AR[UNIMOD:7]QINIHNLSAFYDSELFR[UNIMOD:7]MNK;AR[UNIMOD:7]QINIHNLSAFYDSELFR[UNIMOD:7]MNK;AR[UNIMOD:7]QINIHNLSAFYDSELFR[UNIMOD:7]MNK;AR[UNIMOD:7]QINIHNLSAFYDSELFR[UNIMOD:7]MNK;AR[UNIMOD:7]QINIHNLSAFYDSELFR[UNIMOD:7]MNK;AR[UNIMOD:7]QINIHNLSAFYDSELFR[UNIMOD:7]MNK;AR[UNIMOD:7]QINIHNLSAFYDSELFR[UNIMOD:7]MNK;AR[UNIMOD:7]QINIHNLSAFYDSELFR[UNIMOD:7]MNK;AR[UNIMOD:7]QINIHNLSAFYDSELFR[UNIMOD:7]MNK;AR[UNIMOD:7]QINIHNLSAFYDSELFR[UNIMOD:7]MNK;AR[UNIMOD:7]QINIHNLSAFYDSELFR[UNIMOD:7]MNK;AR[UNIMOD:7]QINIHNLSAFYDSELFR[UNIMOD:7]MNK;AR[UNIMOD:7]QINIHNLSAFYDSELFR[UNIMOD:7]MNK	DSELFrMNKFS	0	1114654368	0	0	0	0	0	0	0	0	0	0	0	0	0	0	0	0	0	0
P49748_R111	EEQTQFLKELVEPVSrFFEEVNDPAKNDALE	P49748;P49748;P49748;P49748;P49748;P49748;P49748;P49748;P49748;P49748;P49748;P49748;P49748;P49748;P49748;P49748;P49748;P49748;P49748;P49748;P49748;P49748;P49748;P49748;P49748;P49748;P49748;P49748;P49748;P49748;P49748;P49748;P49748;P49748;P49748;P49748;P49748;P49748;P49748;P49748;P49748;P49748;P49748;P49748;P49748;P49748;P49748;P49748;P49748;P49748;P49748;P49748;P49748;P49748;P49748;P49748;P49748;P49748;P49748;P49748;P49748;P49748;P49748;P49748;P49748;P49748;P49748;P49748;P49748;P49748;P49748;P49748;P49748;P49748;P49748;P49748;P49748;P49748;P49748;P49748;P49748;P49748;P49748;P49748;P49748;P49748;P49748;P49748;P49748;P49748;P49748;P49748;P49748;P49748;P49748;P49748;P49748	ACADVL;VLCAD	ELVEPVSR[UNIMOD:7]FFEEVNDPAK;ELVEPVSR[UNIMOD:7]FFEEVNDPAK;ELVEPVSR[UNIMOD:7]FFEEVNDPAK;ELVEPVSR[UNIMOD:7]FFEEVNDPAK;ELVEPVSR[UNIMOD:7]FFEEVNDPAK;ELVEPVSR[UNIMOD:7]FFEEVNDPAK;ELVEPVSR[UNIMOD:7]FFEEVNDPAK;ELVEPVSR[UNIMOD:7]FFEEVNDPAK;ELVEPVSR[UNIMOD:7]FFEEVNDPAK;ELVEPVSR[UNIMOD:7]FFEEVNDPAK;ELVEPVSR[UNIMOD:7]FFEEVNDPAK;ELVEPVSR[UNIMOD:7]FFEEVNDPAK;ELVEPVSR[UNIMOD:7]FFEEVNDPAK;ELVEPVSR[UNIMOD:7]FFEEVNDPAK;ELVEPVSR[UNIMOD:7]FFEEVNDPAK;ELVEPVSR[UNIMOD:7]FFEEVNDPAK;ELVEPVSR[UNIMOD:7]FFEEVNDPAK;ELVEPVSR[UNIMOD:7]FFEEVNDPAK;ELVEPVSR[UNIMOD:7]FFEEVNDPAK;ELVEPVSR[UNIMOD:7]FFEEVNDPAK;ELVEPVSR[UNIMOD:7]FFEEVNDPAK;ELVEPVSR[UNIMOD:7]FFEEVNDPAK;ELVEPVSR[UNIMOD:7]FFEEVNDPAK;ELVEPVSR[UNIMOD:7]FFEEVNDPAK;ELVEPVSR[UNIMOD:7]FFEEVNDPAK;ELVEPVSR[UNIMOD:7]FFEEVNDPAK;ELVEPVSR[UNIMOD:7]FFEEVNDPAK;ELVEPVSR[UNIMOD:7]FFEEVNDPAK;ELVEPVSR[UNIMOD:7]FFEEVNDPAK;ELVEPVSR[UNIMOD:7]FFEEVNDPAK;ELVEPVSR[UNIMOD:7]FFEEVNDPAK;ELVEPVSR[UNIMOD:7]FFEEVNDPAK;ELVEPVSR[UNIMOD:7]FFEEVNDPAK;ELVEPVSR[UNIMOD:7]FFEEVNDPAK;ELVEPVSR[UNIMOD:7]FFEEVNDPAK;ELVEPVSR[UNIMOD:7]FFEEVNDPAK;ELVEPVSR[UNIMOD:7]FFEEVNDPAK;ELVEPVSR[UNIMOD:7]FFEEVNDPAK;ELVEPVSR[UNIMOD:7]FFEEVNDPAK;ELVEPVSR[UNIMOD:7]FFEEVNDPAK;ELVEPVSR[UNIMOD:7]FFEEVNDPAK;ELVEPVSR[UNIMOD:7]FFEEVNDPAK;ELVEPVSR[UNIMOD:7]FFEEVNDPAK;ELVEPVSR[UNIMOD:7]FFEEVNDPAK;ELVEPVSR[UNIMOD:7]FFEEVNDPAK;ELVEPVSR[UNIMOD:7]FFEEVNDPAK;ELVEPVSR[UNIMOD:7]FFEEVNDPAK;ELVEPVSR[UNIMOD:7]FFEEVNDPAK;ELVEPVSR[UNIMOD:7]FFEEVNDPAK;ELVEPVSR[UNIMOD:7]FFEEVNDPAK;ELVEPVSR[UNIMOD:7]FFEEVNDPAK;ELVEPVSR[UNIMOD:7]FFEEVNDPAK;ELVEPVSR[UNIMOD:7]FFEEVNDPAK;ELVEPVSR[UNIMOD:7]FFEEVNDPAK;ELVEPVSR[UNIMOD:7]FFEEVNDPAK;ELVEPVSR[UNIMOD:7]FFEEVNDPAK;ELVEPVSR[UNIMOD:7]FFEEVNDPAK;ELVEPVSR[UNIMOD:7]FFEEVNDPAK;ELVEPVSR[UNIMOD:7]FFEEVNDPAK;ELVEPVSR[UNIMOD:7]FFEEVNDPAK;ELVEPVSR[UNIMOD:7]FFEEVNDPAK;ELVEPVSR[UNIMOD:7]FFEEVNDPAK;ELVEPVSR[UNIMOD:7]FFEEVNDPAK;ELVEPVSR[UNIMOD:7]FFEEVNDPAK;ELVEPVSR[UNIMOD:7]FFEEVNDPAK;ELVEPVSR[UNIMOD:7]FFEEVNDPAK;ELVEPVSR[UNIMOD:7]FFEEVNDPAK;ELVEPVSR[UNIMOD:7]FFEEVNDPAK;ELVEPVSR[UNIMOD:7]FFEEVNDPAK;ELVEPVSR[UNIMOD:7]FFEEVNDPAK;ELVEPVSR[UNIMOD:7]FFEEVNDPAK;ELVEPVSR[UNIMOD:7]FFEEVNDPAK;ELVEPVSR[UNIMOD:7]FFEEVNDPAK;ELVEPVSR[UNIMOD:7]FFEEVNDPAK;ELVEPVSR[UNIMOD:7]FFEEVNDPAK;ELVEPVSR[UNIMOD:7]FFEEVNDPAK;ELVEPVSR[UNIMOD:7]FFEEVNDPAK;ELVEPVSR[UNIMOD:7]FFEEVNDPAK;ELVEPVSR[UNIMOD:7]FFEEVNDPAK;ELVEPVSR[UNIMOD:7]FFEEVNDPAK;ELVEPVSR[UNIMOD:7]FFEEVNDPAK;ELVEPVSR[UNIMOD:7]FFEEVNDPAK;ELVEPVSR[UNIMOD:7]FFEEVNDPAK;ELVEPVSR[UNIMOD:7]FFEEVNDPAK;ELVEPVSR[UNIMOD:7]FFEEVNDPAK;ELVEPVSR[UNIMOD:7]FFEEVNDPAK;ELVEPVSR[UNIMOD:7]FFEEVNDPAK;ELVEPVSR[UNIMOD:7]FFEEVNDPAK;ELVEPVSR[UNIMOD:7]FFEEVNDPAK;ELVEPVSR[UNIMOD:7]FFEEVNDPAK;ELVEPVSR[UNIMOD:7]FFEEVNDPAK;ELVEPVSR[UNIMOD:7]FFEEVNDPAK;ELVEPVSR[UNIMOD:7]FFEEVNDPAK;ELVEPVSR[UNIMOD:7]FFEEVNDPAK;ELVEPVSR[UNIMOD:7]FFEEVNDPAK;ELVEPVSR[UNIMOD:7]FFEEVNDPAK;ELVEPVSR[UNIMOD:7]FFEEVNDPAK	VEPVSrFFEEV	0	730234054	655877203	0	0	0	0	1.89312e+08	0	4.11165e+07	115211314	0	0	0	5.2748e+08	0	0	0	648369100	881268942
P49748_R286	ATGAVKEKITAFVVErGFGGITHGPPEKKMG	P49748;P49748;P49748;P49748;P49748;P49748;P49748;P49748;P49748;P49748;P49748;P49748;P49748;P49748;P49748;P49748;P49748;P49748;P49748;P49748;P49748;P49748;P49748;P49748;P49748;P49748	ACADVL;VLCAD	ITAFVVER[UNIMOD:7]GFGGITHGPPEKK;ITAFVVER[UNIMOD:7]GFGGITHGPPEK;ITAFVVER[UNIMOD:7]GFGGITHGPPEK;ITAFVVER[UNIMOD:7]GFGGITHGPPEK;ITAFVVER[UNIMOD:7]GFGGITHGPPEKK;ITAFVVER[UNIMOD:7]GFGGITHGPPEK;EKITAFVVER[UNIMOD:7]GFGGITHGPPEK;ITAFVVER[UNIMOD:7]GFGGITHGPPEK;ITAFVVER[UNIMOD:7]GFGGITHGPPEKK;ITAFVVER[UNIMOD:7]GFGGITHGPPEK;ITAFVVER[UNIMOD:7]GFGGITHGPPEK;ITAFVVER[UNIMOD:7]GFGGITHGPPEKK;ITAFVVER[UNIMOD:7]GFGGITHGPPEK;ITAFVVER[UNIMOD:7]GFGGITHGPPEK;ITAFVVER[UNIMOD:7]GFGGITHGPPEK;ITAFVVER[UNIMOD:7]GFGGITHGPPEKK;ITAFVVER[UNIMOD:7]GFGGITHGPPEK;ITAFVVER[UNIMOD:7]GFGGITHGPPEK;ITAFVVER[UNIMOD:7]GFGGITHGPPEK;ITAFVVER[UNIMOD:7]GFGGITHGPPEK;ITAFVVER[UNIMOD:7]GFGGITHGPPEK;ITAFVVER[UNIMOD:7]GFGGITHGPPEK;ITAFVVER[UNIMOD:7]GFGGITHGPPEK;ITAFVVER[UNIMOD:7]GFGGITHGPPEK;ITAFVVER[UNIMOD:7]GFGGITHGPPEK;ITAFVVER[UNIMOD:7]GFGGITHGPPEK	AFVVErGFGGI	0	1398839696	1163996160	0	0	0	0	0	0	0	0	0	0	0	0	0	0	0	0	0
P49748_R341	VGSGFKVAMHILNNGrFGMAAALAGTMRGII	P49748;P49748;P49748;P49748;P49748;P49748;P49748;P49748;P49748;P49748;P49748	ACADVL;VLCAD	VAMHILNNGR[UNIMOD:7]FGMAAALAGTMR;VAMHILNNGR[UNIMOD:7]FGMAAALAGTMR[UNIMOD:7]GIIAK;VAMHILNNGR[UNIMOD:7]FGMAAALAGTMR[UNIMOD:7]GIIAK;VAMHILNNGR[UNIMOD:7]FGMAAALAGTMR;VAMHILNNGR[UNIMOD:7]FGMAAALAGTMR[UNIMOD:7]GIIAK;VAMHILNNGR[UNIMOD:7]FGMAAALAGTMR[UNIMOD:7]GIIAK;VAMHILNNGR[UNIMOD:7]FGMAAALAGTMR[UNIMOD:7]GIIAK;VAMHILNNGR[UNIMOD:7]FGMAAALAGTMR[UNIMOD:7]GIIAK;VAMHILNNGR[UNIMOD:7]FGMAAALAGTMR[UNIMOD:7]GIIAK;VAMHILNNGR[UNIMOD:7]FGMAAALAGTMR[UNIMOD:7]GIIAK;VAMHILNNGR[UNIMOD:7]FGMAAALAGTMR[UNIMOD:7]GIIAK	ILNNGrFGMAA	0	103133542	0	0	0	0	0	0	0	0	0	0	0	0	0	0	0	0	0	0
P49748_R353	NNGRFGMAAALAGTMrGIIAKAVDHATNRTQ	P49748;P49748;P49748;P49748;P49748;P49748;P49748;P49748;P49748;P49748;P49748;P49748;P49748;P49748;P49748;P49748;P49748;P49748;P49748;P49748	ACADVL;VLCAD	VAMHILNNGR[UNIMOD:7]FGMAAALAGTMR[UNIMOD:7]GIIAK;VAMHILNNGR[UNIMOD:7]FGMAAALAGTMR[UNIMOD:7]GIIAK;VAMHILNNGR[UNIMOD:7]FGMAAALAGTMR[UNIMOD:7]GIIAK;VAMHILNNGR[UNIMOD:7]FGMAAALAGTMR[UNIMOD:7]GIIAK;VAMHILNNGR[UNIMOD:7]FGMAAALAGTMR[UNIMOD:7]GIIAK;FGMAAALAGTMR[UNIMOD:7]GIIAK;FGMAAALAGTMR[UNIMOD:7]GIIAK;VAMHILNNGR[UNIMOD:7]FGMAAALAGTMR[UNIMOD:7]GIIAK;FGMAAALAGTMR[UNIMOD:7]GIIAK;FGMAAALAGTMR[UNIMOD:7]GIIAK;VAMHILNNGR[UNIMOD:7]FGMAAALAGTMR[UNIMOD:7]GIIAK;FGMAAALAGTMR[UNIMOD:7]GIIAK;FGMAAALAGTMR[UNIMOD:7]GIIAK;VAMHILNNGR[UNIMOD:7]FGMAAALAGTMR[UNIMOD:7]GIIAK;VAMHILNNGR[UNIMOD:7]FGMAAALAGTMR[UNIMOD:7]GIIAK;FGMAAALAGTMR[UNIMOD:7]GIIAK;FGMAAALAGTMR[UNIMOD:7]GIIAK;FGMAAALAGTMR[UNIMOD:7]GIIAK;FGMAAALAGTMR[UNIMOD:7]GIIAK;FGMAAALAGTMR[UNIMOD:7]GIIAK	LAGTMrGIIAK	0	63907158	6.96653e+08	0	0	0	0	0	0	0	0	0	0	0	0	0	0	0	0	0
P49748_R366	TMRGIIAKAVDHATNrTQFGEKIHNFGLIQE	P49748;P49748;P49748;P49748;P49748;P49748;P49748;P49748;P49748;P49748;P49748;P49748;P49748;P49748;P49748;P49748;P49748;P49748;P49748;P49748;P49748;P49748;P49748;P49748;P49748;P49748;P49748;P49748;P49748;P49748;P49748;P49748;P49748;P49748;P49748;P49748;P49748;P49748;P49748;P49748;P49748;P49748;P49748;P49748;P49748;P49748;P49748;P49748;P49748;P49748;P49748;P49748;P49748;P49748;P49748;P49748;P49748;P49748;P49748;P49748;P49748;P49748;P49748;P49748;P49748;P49748;P49748;P49748;P49748;P49748;P49748;P49748;P49748;P49748;P49748;P49748;P49748;P49748;P49748;P49748;P49748;P49748;P49748;P49748;P49748;P49748;P49748;P49748;P49748;P49748;P49748;P49748;P49748;P49748;P49748;P49748;P49748;P49748;P49748;P49748;P49748;P49748;P49748;P49748;P49748;P49748;P49748;P49748;P49748;P49748;P49748;P49748;P49748;P49748;P49748;P49748;P49748;P49748;P49748;P49748;P49748;P49748;P49748;P49748;P49748;P49748;P49748;P49748;P49748;P49748;P49748;P49748;P49748;P49748;P49748;P49748;P49748;P49748;P49748;P49748;P49748;P49748;P49748;P49748;P49748;P49748;P49748;P49748;P49748;P49748;P49748;P49748;P49748;P49748;P49748;P49748;P49748;P49748;P49748;P49748	ACADVL;VLCAD	AVDHATNR[UNIMOD:7]TQFGEK;AVDHATNR[UNIMOD:7]TQFGEK;AVDHATNR[UNIMOD:7]TQFGEK;AVDHATNR[UNIMOD:7]TQFGEK;AVDHATNR[UNIMOD:7]TQFGEK;AVDHATNR[UNIMOD:7]TQFGEK;AVDHATNR[UNIMOD:7]TQFGEK;AVDHATNR[UNIMOD:7]TQFGEK;AVDHATNR[UNIMOD:7]TQFGEK;AVDHATNR[UNIMOD:7]TQFGEK;AVDHATNR[UNIMOD:7]TQFGEK;AVDHATNR[UNIMOD:7]TQFGEK;AVDHATNR[UNIMOD:7]TQFGEK;AVDHATNR[UNIMOD:7]TQFGEK;AVDHATNR[UNIMOD:7]TQFGEK;AVDHATNR[UNIMOD:7]TQFGEK;AVDHATNR[UNIMOD:7]TQFGEK;AVDHATNR[UNIMOD:7]TQFGEK;AVDHATNR[UNIMOD:7]TQFGEK;AVDHATNR[UNIMOD:7]TQFGEK;AVDHATNR[UNIMOD:7]TQFGEK;AVDHATNR[UNIMOD:7]TQFGEK;AVDHATNR[UNIMOD:7]TQFGEK;AVDHATNR[UNIMOD:7]TQFGEK;AVDHATNR[UNIMOD:7]TQFGEK;AVDHATNR[UNIMOD:7]TQFGEK;AVDHATNR[UNIMOD:7]TQFGEK;AVDHATNR[UNIMOD:7]TQFGEK;AVDHATNR[UNIMOD:7]TQFGEK;AVDHATNR[UNIMOD:7]TQFGEK;AVDHATNR[UNIMOD:7]TQFGEK;AVDHATNR[UNIMOD:7]TQFGEK;AVDHATNR[UNIMOD:7]TQFGEK;AVDHATNR[UNIMOD:7]TQFGEK;AVDHATNR[UNIMOD:7]TQFGEK;AVDHATNR[UNIMOD:7]TQFGEK;AVDHATNR[UNIMOD:7]TQFGEK;AVDHATNR[UNIMOD:7]TQFGEK;AVDHATNR[UNIMOD:7]TQFGEK;AVDHATNR[UNIMOD:7]TQFGEK;AVDHATNR[UNIMOD:7]TQFGEK;AVDHATNR[UNIMOD:7]TQFGEK;AVDHATNR[UNIMOD:7]TQFGEK;AVDHATNR[UNIMOD:7]TQFGEK;AVDHATNR[UNIMOD:7]TQFGEK;AVDHATNR[UNIMOD:7]TQFGEK;AVDHATNR[UNIMOD:7]TQFGEK;AVDHATNR[UNIMOD:7]TQFGEK;AVDHATNR[UNIMOD:7]TQFGEK;AVDHATNR[UNIMOD:7]TQFGEK;AVDHATNR[UNIMOD:7]TQFGEK;AVDHATNR[UNIMOD:7]TQFGEK;AVDHATNR[UNIMOD:7]TQFGEK;AVDHATNR[UNIMOD:7]TQFGEK;AVDHATNR[UNIMOD:7]TQFGEK;AVDHATNR[UNIMOD:7]TQFGEK;AVDHATNR[UNIMOD:7]TQFGEK;AVDHATNR[UNIMOD:7]TQFGEK;AVDHATNR[UNIMOD:7]TQFGEK;AVDHATNR[UNIMOD:7]TQFGEK;AVDHATNR[UNIMOD:7]TQFGEK;AVDHATNR[UNIMOD:7]TQFGEK;AVDHATNR[UNIMOD:7]TQFGEK;AVDHATNR[UNIMOD:7]TQFGEK;AVDHATNR[UNIMOD:7]TQFGEK;AVDHATNR[UNIMOD:7]TQFGEK;AVDHATNR[UNIMOD:7]TQFGEK;AVDHATNR[UNIMOD:7]TQFGEK;AVDHATNR[UNIMOD:7]TQFGEK;AVDHATNR[UNIMOD:7]TQFGEK;AVDHATNR[UNIMOD:7]TQFGEK;AVDHATNR[UNIMOD:7]TQFGEK;AVDHATNR[UNIMOD:7]TQFGEK;AVDHATNR[UNIMOD:7]TQFGEK;AVDHATNR[UNIMOD:7]TQFGEK;AVDHATNR[UNIMOD:7]TQFGEK;AVDHATNR[UNIMOD:7]TQFGEK;AVDHATNR[UNIMOD:7]TQFGEK;AVDHATNR[UNIMOD:7]TQFGEK;AVDHATNR[UNIMOD:7]TQFGEK;AVDHATNR[UNIMOD:7]TQFGEK;AVDHATNR[UNIMOD:7]TQFGEK;AVDHATNR[UNIMOD:7]TQFGEK;AVDHATNR[UNIMOD:7]TQFGEK;AVDHATNR[UNIMOD:7]TQFGEK;AVDHATNR[UNIMOD:7]TQFGEK;AVDHATNR[UNIMOD:7]TQFGEK;AVDHATNR[UNIMOD:7]TQFGEK;AVDHATNR[UNIMOD:7]TQFGEK;AVDHATNR[UNIMOD:7]TQFGEK;AVDHATNR[UNIMOD:7]TQFGEK;AVDHATNR[UNIMOD:7]TQFGEK;AVDHATNR[UNIMOD:7]TQFGEK;AVDHATNR[UNIMOD:7]TQFGEK;AVDHATNR[UNIMOD:7]TQFGEK;AVDHATNR[UNIMOD:7]TQFGEK;AVDHATNR[UNIMOD:7]TQFGEK;AVDHATNR[UNIMOD:7]TQFGEK;AVDHATNR[UNIMOD:7]TQFGEK;AVDHATNR[UNIMOD:7]TQFGEK;AVDHATNR[UNIMOD:7]TQFGEK;AVDHATNR[UNIMOD:7]TQFGEK;AVDHATNR[UNIMOD:7]TQFGEK;AVDHATNR[UNIMOD:7]TQFGEK;AVDHATNR[UNIMOD:7]TQFGEK;AVDHATNR[UNIMOD:7]TQFGEK;AVDHATNR[UNIMOD:7]TQFGEK;AVDHATNR[UNIMOD:7]TQFGEK;AVDHATNR[UNIMOD:7]TQFGEK;AVDHATNR[UNIMOD:7]TQFGEK;AVDHATNR[UNIMOD:7]TQFGEK;AVDHATNR[UNIMOD:7]TQFGEK;AVDHATNR[UNIMOD:7]TQFGEK;AVDHATNR[UNIMOD:7]TQFGEK;AVDHATNR[UNIMOD:7]TQFGEK;AVDHATNR[UNIMOD:7]TQFGEK;AVDHATNR[UNIMOD:7]TQFGEK;AVDHATNR[UNIMOD:7]TQFGEK;AVDHATNR[UNIMOD:7]TQFGEK;AVDHATNR[UNIMOD:7]TQFGEK;AVDHATNR[UNIMOD:7]TQFGEK;AVDHATNR[UNIMOD:7]TQFGEK;AVDHATNR[UNIMOD:7]TQFGEK;AVDHATNR[UNIMOD:7]TQFGEK;AVDHATNR[UNIMOD:7]TQFGEK;AVDHATNR[UNIMOD:7]TQFGEK;AVDHATNR[UNIMOD:7]TQFGEK;AVDHATNR[UNIMOD:7]TQFGEK;AVDHATNR[UNIMOD:7]TQFGEK;AVDHATNR[UNIMOD:7]TQFGEK;AVDHATNR[UNIMOD:7]TQFGEK;AVDHATNR[UNIMOD:7]TQFGEK;AVDHATNR[UNIMOD:7]TQFGEK;AVDHATNR[UNIMOD:7]TQFGEK;AVDHATNR[UNIMOD:7]TQFGEK;AVDHATNR[UNIMOD:7]TQFGEK;AVDHATNR[UNIMOD:7]TQFGEK;AVDHATNR[UNIMOD:7]TQFGEK;AVDHATNR[UNIMOD:7]TQFGEK;AVDHATNR[UNIMOD:7]TQFGEK;AVDHATNR[UNIMOD:7]TQFGEK;AVDHATNR[UNIMOD:7]TQFGEK;AVDHATNR[UNIMOD:7]TQFGEK;AVDHATNR[UNIMOD:7]TQFGEK;AVDHATNR[UNIMOD:7]TQFGEK;AVDHATNR[UNIMOD:7]TQFGEK;AVDHATNR[UNIMOD:7]TQFGEK;AVDHATNR[UNIMOD:7]TQFGEK;AVDHATNR[UNIMOD:7]TQFGEK;AVDHATNR[UNIMOD:7]TQFGEK;AVDHATNR[UNIMOD:7]TQFGEK;AVDHATNR[UNIMOD:7]TQFGEK;AVDHATNR[UNIMOD:7]TQFGEK;AVDHATNR[UNIMOD:7]TQFGEK;AVDHATNR[UNIMOD:7]TQFGEK;AVDHATNR[UNIMOD:7]TQFGEK;AVDHATNR[UNIMOD:7]TQFGEK;AVDHATNR[UNIMOD:7]TQFGEK;AVDHATNR[UNIMOD:7]TQFGEK;AVDHATNR[UNIMOD:7]TQFGEK	DHATNrTQFGE	0	1140965992	1540682804	0	0	0	127868132	470875910	281454757	0	335349893	287760636	0	0	5.42094e+08	5.15897e+08	0	0	7.10711e+08	7.10635e+08
P49748_R450	QIMGGMGFMKEPGVErVLRDLRIFRIFEGTN	P49748;P49748;P49748;P49748;P49748;P49748;P49748;P49748;P49748;P49748;P49748;P49748;P49748;P49748;P49748;P49748;P49748;P49748;P49748;P49748;P49748;P49748;P49748;P49748;P49748;P49748;P49748;P49748;P49748;P49748;P49748;P49748;P49748;P49748;P49748;P49748;P49748;P49748;P49748;P49748;P49748;P49748;P49748;P49748;P49748;P49748;P49748;P49748;P49748;P49748;P49748;P49748;P49748;P49748;P49748;P49748;P49748;P49748;P49748;P49748;P49748;P49748;P49748;P49748;P49748;P49748;P49748;P49748;P49748	ACADVL;VLCAD	EPGVER[UNIMOD:7]VLR;EPGVER[UNIMOD:7]VLR[UNIMOD:7]DLR;EPGVER[UNIMOD:7]VLR[UNIMOD:7]DLR;EPGVER[UNIMOD:7]VLR[UNIMOD:7]DLR[UNIMOD:7]IFR;EPGVER[UNIMOD:7]VLR[UNIMOD:7]DLR[UNIMOD:7]IFR;EPGVER[UNIMOD:7]VLR;EPGVER[UNIMOD:7]VLR[UNIMOD:7]DLR;EPGVER[UNIMOD:7]VLR[UNIMOD:7]DLR;EPGVER[UNIMOD:7]VLR[UNIMOD:7]DLR[UNIMOD:7]IFR;EPGVER[UNIMOD:7]VLR;EPGVER[UNIMOD:7]VLR[UNIMOD:7]DLR;EPGVER[UNIMOD:7]VLR[UNIMOD:7]DLR;EPGVER[UNIMOD:7]VLR[UNIMOD:7]DLR;EPGVER[UNIMOD:7]VLR[UNIMOD:7]DLR[UNIMOD:7]IFR;EPGVER[UNIMOD:7]VLR[UNIMOD:7]DLR[UNIMOD:7]IFR;EPGVER[UNIMOD:7]VLR;EPGVER[UNIMOD:7]VLR[UNIMOD:7]DLR;EPGVER[UNIMOD:7]VLR[UNIMOD:7]DLR;EPGVER[UNIMOD:7]VLR[UNIMOD:7]DLR[UNIMOD:7]IFR;EPGVER[UNIMOD:7]VLR[UNIMOD:7]DLR[UNIMOD:7]IFR;EPGVER[UNIMOD:7]VLR[UNIMOD:7]DLR;EPGVER[UNIMOD:7]VLR[UNIMOD:7]DLR;EPGVER[UNIMOD:7]VLR[UNIMOD:7]DLR[UNIMOD:7]IFR;EPGVER[UNIMOD:7]VLR[UNIMOD:7]DLR[UNIMOD:7]IFR;EPGVER[UNIMOD:7]VLR;EPGVER[UNIMOD:7]VLR[UNIMOD:7]DLR;EPGVER[UNIMOD:7]VLR[UNIMOD:7]DLR;EPGVER[UNIMOD:7]VLR[UNIMOD:7]DLR;EPGVER[UNIMOD:7]VLR[UNIMOD:7]DLR[UNIMOD:7]IFR;EPGVER[UNIMOD:7]VLR;EPGVER[UNIMOD:7]VLR[UNIMOD:7]DLR;EPGVER[UNIMOD:7]VLR;EPGVER[UNIMOD:7]VLR[UNIMOD:7]DLR;EPGVER[UNIMOD:7]VLR;EPGVER[UNIMOD:7]VLR;EPGVER[UNIMOD:7]VLR;EPGVER[UNIMOD:7]VLR[UNIMOD:7]DLR;EPGVER[UNIMOD:7]VLR[UNIMOD:7]DLR;EPGVER[UNIMOD:7]VLR[UNIMOD:7]DLR;EPGVER[UNIMOD:7]VLR[UNIMOD:7]DLR;EPGVER[UNIMOD:7]VLR[UNIMOD:7]DLR;EPGVER[UNIMOD:7]VLR;EPGVER[UNIMOD:7]VLR;EPGVER[UNIMOD:7]VLR;EPGVER[UNIMOD:7]VLR[UNIMOD:7]DLR;EPGVER[UNIMOD:7]VLR;EPGVER[UNIMOD:7]VLR[UNIMOD:7]DLR;EPGVER[UNIMOD:7]VLR[UNIMOD:7]DLR;EPGVER[UNIMOD:7]VLR[UNIMOD:7]DLR;EPGVER[UNIMOD:7]VLR;EPGVER[UNIMOD:7]VLR[UNIMOD:7]DLR;EPGVER[UNIMOD:7]VLR[UNIMOD:7]DLR;EPGVER[UNIMOD:7]VLR[UNIMOD:7]DLR;EPGVER[UNIMOD:7]VLR;EPGVER[UNIMOD:7]VLR[UNIMOD:7]DLR;EPGVER[UNIMOD:7]VLR[UNIMOD:7]DLR;EPGVER[UNIMOD:7]VLR[UNIMOD:7]DLR;EPGVER[UNIMOD:7]VLR[UNIMOD:7]DLR;EPGVER[UNIMOD:7]VLR;EPGVER[UNIMOD:7]VLR[UNIMOD:7]DLR;EPGVER[UNIMOD:7]VLR;EPGVER[UNIMOD:7]VLR[UNIMOD:7]DLR;EPGVER[UNIMOD:7]VLR[UNIMOD:7]DLR;EPGVER[UNIMOD:7]VLR[UNIMOD:7]DLR;EPGVER[UNIMOD:7]VLR[UNIMOD:7]DLR[UNIMOD:7]IFR;EPGVER[UNIMOD:7]VLR;EPGVER[UNIMOD:7]VLR[UNIMOD:7]DLR;EPGVER[UNIMOD:7]VLR[UNIMOD:7]DLR;EPGVER[UNIMOD:7]VLR[UNIMOD:7]DLR	EPGVErVLRDL	0	1422949792	660934059	0	0	0	0	0	0	78320612	0	0	0	0	365171858	0	0	0	393848075	534421828
P49748_R453	GGMGFMKEPGVERVLrDLRIFRIFEGTNDIL	P49748;P49748;P49748;P49748;P49748;P49748;P49748;P49748;P49748;P49748;P49748;P49748;P49748;P49748;P49748;P49748;P49748;P49748;P49748;P49748;P49748;P49748;P49748;P49748;P49748;P49748;P49748;P49748;P49748;P49748;P49748;P49748;P49748;P49748;P49748;P49748;P49748;P49748;P49748;P49748;P49748;P49748;P49748;P49748;P49748;P49748;P49748;P49748;P49748;P49748	ACADVL;VLCAD	EPGVER[UNIMOD:7]VLR[UNIMOD:7]DLR;EPGVER[UNIMOD:7]VLR[UNIMOD:7]DLR;EPGVER[UNIMOD:7]VLR[UNIMOD:7]DLR[UNIMOD:7]IFR;EPGVER[UNIMOD:7]VLR[UNIMOD:7]DLR[UNIMOD:7]IFR;EPGVER[UNIMOD:7]VLR[UNIMOD:7]DLR;EPGVER[UNIMOD:7]VLR[UNIMOD:7]DLR;EPGVER[UNIMOD:7]VLR[UNIMOD:7]DLR[UNIMOD:7]IFR;EPGVER[UNIMOD:7]VLR[UNIMOD:7]DLR;EPGVER[UNIMOD:7]VLR[UNIMOD:7]DLR;EPGVER[UNIMOD:7]VLR[UNIMOD:7]DLR;EPGVER[UNIMOD:7]VLR[UNIMOD:7]DLR[UNIMOD:7]IFR;EPGVER[UNIMOD:7]VLR[UNIMOD:7]DLR[UNIMOD:7]IFR;EPGVER[UNIMOD:7]VLR[UNIMOD:7]DLR;EPGVER[UNIMOD:7]VLR[UNIMOD:7]DLR;EPGVER[UNIMOD:7]VLR[UNIMOD:7]DLR[UNIMOD:7]IFR;EPGVER[UNIMOD:7]VLR[UNIMOD:7]DLR[UNIMOD:7]IFR;EPGVER[UNIMOD:7]VLR[UNIMOD:7]DLR;EPGVER[UNIMOD:7]VLR[UNIMOD:7]DLR;EPGVER[UNIMOD:7]VLR[UNIMOD:7]DLR[UNIMOD:7]IFR;EPGVER[UNIMOD:7]VLR[UNIMOD:7]DLR[UNIMOD:7]IFR;EPGVER[UNIMOD:7]VLR[UNIMOD:7]DLR;EPGVER[UNIMOD:7]VLR[UNIMOD:7]DLR;EPGVER[UNIMOD:7]VLR[UNIMOD:7]DLR;EPGVER[UNIMOD:7]VLR[UNIMOD:7]DLR[UNIMOD:7]IFR;EPGVER[UNIMOD:7]VLR[UNIMOD:7]DLR;EPGVER[UNIMOD:7]VLR[UNIMOD:7]DLR;EPGVER[UNIMOD:7]VLR[UNIMOD:7]DLR;EPGVER[UNIMOD:7]VLR[UNIMOD:7]DLR;EPGVER[UNIMOD:7]VLR[UNIMOD:7]DLR;EPGVER[UNIMOD:7]VLR[UNIMOD:7]DLR;EPGVER[UNIMOD:7]VLR[UNIMOD:7]DLR;EPGVER[UNIMOD:7]VLR[UNIMOD:7]DLR;EPGVER[UNIMOD:7]VLR[UNIMOD:7]DLR;EPGVER[UNIMOD:7]VLR[UNIMOD:7]DLR;EPGVER[UNIMOD:7]VLR[UNIMOD:7]DLR;EPGVER[UNIMOD:7]VLR[UNIMOD:7]DLR;EPGVER[UNIMOD:7]VLR[UNIMOD:7]DLR;EPGVER[UNIMOD:7]VLR[UNIMOD:7]DLR;EPGVER[UNIMOD:7]VLR[UNIMOD:7]DLR;EPGVER[UNIMOD:7]VLR[UNIMOD:7]DLR;EPGVER[UNIMOD:7]VLR[UNIMOD:7]DLR;EPGVER[UNIMOD:7]VLR[UNIMOD:7]DLR;EPGVER[UNIMOD:7]VLR[UNIMOD:7]DLR;EPGVER[UNIMOD:7]VLR[UNIMOD:7]DLR;EPGVER[UNIMOD:7]VLR[UNIMOD:7]DLR;EPGVER[UNIMOD:7]VLR[UNIMOD:7]DLR;EPGVER[UNIMOD:7]VLR[UNIMOD:7]DLR[UNIMOD:7]IFR;EPGVER[UNIMOD:7]VLR[UNIMOD:7]DLR;EPGVER[UNIMOD:7]VLR[UNIMOD:7]DLR;EPGVER[UNIMOD:7]VLR[UNIMOD:7]DLR	VERVLrDLRIF	0	1050613336	530082795	0	0	0	0	0	0	0	0	0	0	0	0	0	0	0	0	195762724
P49748_R456	GFMKEPGVERVLRDLrIFRIFEGTNDILRLF	P49748;P49748;P49748;P49748;P49748;P49748;P49748;P49748;P49748;P49748;P49748;P49748;P49748	ACADVL;VLCAD	EPGVER[UNIMOD:7]VLR[UNIMOD:7]DLR[UNIMOD:7]IFR;EPGVER[UNIMOD:7]VLR[UNIMOD:7]DLR[UNIMOD:7]IFR;EPGVER[UNIMOD:7]VLR[UNIMOD:7]DLR[UNIMOD:7]IFR;DLR[UNIMOD:7]IFR[UNIMOD:7]IFEGTNDILR;EPGVER[UNIMOD:7]VLR[UNIMOD:7]DLR[UNIMOD:7]IFR;EPGVER[UNIMOD:7]VLR[UNIMOD:7]DLR[UNIMOD:7]IFR;EPGVER[UNIMOD:7]VLR[UNIMOD:7]DLR[UNIMOD:7]IFR;EPGVER[UNIMOD:7]VLR[UNIMOD:7]DLR[UNIMOD:7]IFR;DLR[UNIMOD:7]IFR[UNIMOD:7]IFEGTNDILR;EPGVER[UNIMOD:7]VLR[UNIMOD:7]DLR[UNIMOD:7]IFR;EPGVER[UNIMOD:7]VLR[UNIMOD:7]DLR[UNIMOD:7]IFR;EPGVER[UNIMOD:7]VLR[UNIMOD:7]DLR[UNIMOD:7]IFR;EPGVER[UNIMOD:7]VLR[UNIMOD:7]DLR[UNIMOD:7]IFR	VLRDLrIFRIF	0	779135668	325130411	0	0	0	0	0	0	0	0	0	0	0	0	0	0	0	0	0
P49748_R510	FGNAGLLLGEAGKQLrRRAGLGSGLSLSGLV	P49748;P49748;P49748;P49748;P49748;P49748;P49748;P49748;P49748;P49748;P49748;P49748;P49748;P49748;P49748;P49748;P49748;P49748;P49748;P49748;P49748;P49748;P49748;P49748;P49748;P49748;P49748;P49748;P49748;P49748;P49748;P49748;P49748;P49748;P49748;P49748	ACADVL;VLCAD	QLR[UNIMOD:7]R[UNIMOD:7]R[UNIMOD:7]AGLGSGLSLSGLVHPELSR;QLR[UNIMOD:7]R[UNIMOD:7]R[UNIMOD:7]AGLGSGLSLSGLVHPELSR;QLR[UNIMOD:7]R[UNIMOD:7]R[UNIMOD:7]AGLGSGLSLSGLVHPELSR;QLR[UNIMOD:7]R[UNIMOD:7]R[UNIMOD:7]AGLGSGLSLSGLVHPELSR;QLR[UNIMOD:7]R[UNIMOD:7]R[UNIMOD:7]AGLGSGLSLSGLVHPELSR;QLR[UNIMOD:7]R[UNIMOD:7]R[UNIMOD:7]AGLGSGLSLSGLVHPELSR;QLR[UNIMOD:7]R[UNIMOD:7]R[UNIMOD:7]AGLGSGLSLSGLVHPELSR;QLR[UNIMOD:7]R[UNIMOD:7]R[UNIMOD:7]AGLGSGLSLSGLVHPELSR;QLR[UNIMOD:7]R[UNIMOD:7]R[UNIMOD:7]AGLGSGLSLSGLVHPELSR;QLR[UNIMOD:7]R[UNIMOD:7]R[UNIMOD:7]AGLGSGLSLSGLVHPELSR;QLR[UNIMOD:7]R[UNIMOD:7]R[UNIMOD:7]AGLGSGLSLSGLVHPELSR;QLR[UNIMOD:7]R[UNIMOD:7]R[UNIMOD:7]AGLGSGLSLSGLVHPELSR;QLR[UNIMOD:7]R[UNIMOD:7]R[UNIMOD:7]AGLGSGLSLSGLVHPELSR;QLR[UNIMOD:7]R[UNIMOD:7]R[UNIMOD:7]AGLGSGLSLSGLVHPELSR;QLR[UNIMOD:7]R[UNIMOD:7]R[UNIMOD:7]AGLGSGLSLSGLVHPELSR;QLR[UNIMOD:7]R[UNIMOD:7]R[UNIMOD:7]AGLGSGLSLSGLVHPELSR;QLR[UNIMOD:7]R[UNIMOD:7]R[UNIMOD:7]AGLGSGLSLSGLVHPELSR;QLR[UNIMOD:7]R[UNIMOD:7]R[UNIMOD:7]AGLGSGLSLSGLVHPELSR;QLR[UNIMOD:7]R[UNIMOD:7]R[UNIMOD:7]AGLGSGLSLSGLVHPELSR;QLR[UNIMOD:7]R[UNIMOD:7]R[UNIMOD:7]AGLGSGLSLSGLVHPELSR;QLR[UNIMOD:7]RR[UNIMOD:7]AGLGSGLSLSGLVHPELSR;QLR[UNIMOD:7]R[UNIMOD:7]R[UNIMOD:7]AGLGSGLSLSGLVHPELSR;QLR[UNIMOD:7]R[UNIMOD:7]R[UNIMOD:7]AGLGSGLSLSGLVHPELSR;QLR[UNIMOD:7]R[UNIMOD:7]R[UNIMOD:7]AGLGSGLSLSGLVHPELSR;QLR[UNIMOD:7]R[UNIMOD:7]R[UNIMOD:7]AGLGSGLSLSGLVHPELSR;QLR[UNIMOD:7]R[UNIMOD:7]R[UNIMOD:7]AGLGSGLSLSGLVHPELSR;QLR[UNIMOD:7]R[UNIMOD:7]R[UNIMOD:7]AGLGSGLSLSGLVHPELSR;QLR[UNIMOD:7]R[UNIMOD:7]R[UNIMOD:7]AGLGSGLSLSGLVHPELSR;QLR[UNIMOD:7]R[UNIMOD:7]R[UNIMOD:7]AGLGSGLSLSGLVHPELSR;QLR[UNIMOD:7]R[UNIMOD:7]R[UNIMOD:7]AGLGSGLSLSGLVHPELSR;QLR[UNIMOD:7]R[UNIMOD:7]R[UNIMOD:7]AGLGSGLSLSGLVHPELSR;QLR[UNIMOD:7]R[UNIMOD:7]R[UNIMOD:7]AGLGSGLSLSGLVHPELSR;QLR[UNIMOD:7]R[UNIMOD:7]R[UNIMOD:7]AGLGSGLSLSGLVHPELSR;QLR[UNIMOD:7]R[UNIMOD:7]R[UNIMOD:7]AGLGSGLSLSGLVHPELSR;QLR[UNIMOD:7]R[UNIMOD:7]R[UNIMOD:7]AGLGSGLSLSGLVHPELSR;QLR[UNIMOD:7]R[UNIMOD:7]R[UNIMOD:7]AGLGSGLSLSGLVHPELSR	AGKQLrRRAGL	0	0	0	0	0	0	0	257747592	0	426638680	242431464	496511728	0	0	0	0	351989984	0	0	0
P49748_R511	GNAGLLLGEAGKQLRrRAGLGSGLSLSGLVH	P49748;P49748;P49748;P49748;P49748;P49748;P49748;P49748;P49748;P49748;P49748;P49748;P49748;P49748;P49748;P49748;P49748;P49748;P49748;P49748;P49748;P49748;P49748;P49748;P49748;P49748;P49748;P49748;P49748;P49748;P49748;P49748;P49748;P49748;P49748;P49748	ACADVL;VLCAD	QLR[UNIMOD:7]R[UNIMOD:7]R[UNIMOD:7]AGLGSGLSLSGLVHPELSR;QLR[UNIMOD:7]R[UNIMOD:7]R[UNIMOD:7]AGLGSGLSLSGLVHPELSR;QLR[UNIMOD:7]R[UNIMOD:7]R[UNIMOD:7]AGLGSGLSLSGLVHPELSR;QLR[UNIMOD:7]R[UNIMOD:7]R[UNIMOD:7]AGLGSGLSLSGLVHPELSR;QLR[UNIMOD:7]R[UNIMOD:7]R[UNIMOD:7]AGLGSGLSLSGLVHPELSR;QLR[UNIMOD:7]R[UNIMOD:7]R[UNIMOD:7]AGLGSGLSLSGLVHPELSR;QLR[UNIMOD:7]R[UNIMOD:7]R[UNIMOD:7]AGLGSGLSLSGLVHPELSR;QLR[UNIMOD:7]R[UNIMOD:7]R[UNIMOD:7]AGLGSGLSLSGLVHPELSR;QLR[UNIMOD:7]R[UNIMOD:7]R[UNIMOD:7]AGLGSGLSLSGLVHPELSR;QLR[UNIMOD:7]R[UNIMOD:7]R[UNIMOD:7]AGLGSGLSLSGLVHPELSR;QLR[UNIMOD:7]R[UNIMOD:7]R[UNIMOD:7]AGLGSGLSLSGLVHPELSR;QLR[UNIMOD:7]R[UNIMOD:7]R[UNIMOD:7]AGLGSGLSLSGLVHPELSR;QLR[UNIMOD:7]R[UNIMOD:7]R[UNIMOD:7]AGLGSGLSLSGLVHPELSR;QLR[UNIMOD:7]R[UNIMOD:7]R[UNIMOD:7]AGLGSGLSLSGLVHPELSR;QLR[UNIMOD:7]R[UNIMOD:7]R[UNIMOD:7]AGLGSGLSLSGLVHPELSR;QLR[UNIMOD:7]R[UNIMOD:7]R[UNIMOD:7]AGLGSGLSLSGLVHPELSR;QLR[UNIMOD:7]R[UNIMOD:7]R[UNIMOD:7]AGLGSGLSLSGLVHPELSR;QLR[UNIMOD:7]R[UNIMOD:7]R[UNIMOD:7]AGLGSGLSLSGLVHPELSR;QLR[UNIMOD:7]R[UNIMOD:7]R[UNIMOD:7]AGLGSGLSLSGLVHPELSR;QLR[UNIMOD:7]R[UNIMOD:7]R[UNIMOD:7]AGLGSGLSLSGLVHPELSR;QLRR[UNIMOD:7]R[UNIMOD:7]AGLGSGLSLSGLVHPELSR;QLR[UNIMOD:7]R[UNIMOD:7]R[UNIMOD:7]AGLGSGLSLSGLVHPELSR;QLR[UNIMOD:7]R[UNIMOD:7]R[UNIMOD:7]AGLGSGLSLSGLVHPELSR;QLR[UNIMOD:7]R[UNIMOD:7]R[UNIMOD:7]AGLGSGLSLSGLVHPELSR;QLR[UNIMOD:7]R[UNIMOD:7]R[UNIMOD:7]AGLGSGLSLSGLVHPELSR;QLR[UNIMOD:7]R[UNIMOD:7]R[UNIMOD:7]AGLGSGLSLSGLVHPELSR;QLR[UNIMOD:7]R[UNIMOD:7]R[UNIMOD:7]AGLGSGLSLSGLVHPELSR;QLR[UNIMOD:7]R[UNIMOD:7]R[UNIMOD:7]AGLGSGLSLSGLVHPELSR;QLR[UNIMOD:7]R[UNIMOD:7]R[UNIMOD:7]AGLGSGLSLSGLVHPELSR;QLR[UNIMOD:7]R[UNIMOD:7]R[UNIMOD:7]AGLGSGLSLSGLVHPELSR;QLR[UNIMOD:7]R[UNIMOD:7]R[UNIMOD:7]AGLGSGLSLSGLVHPELSR;QLR[UNIMOD:7]R[UNIMOD:7]R[UNIMOD:7]AGLGSGLSLSGLVHPELSR;QLR[UNIMOD:7]R[UNIMOD:7]R[UNIMOD:7]AGLGSGLSLSGLVHPELSR;QLR[UNIMOD:7]R[UNIMOD:7]R[UNIMOD:7]AGLGSGLSLSGLVHPELSR;QLR[UNIMOD:7]R[UNIMOD:7]R[UNIMOD:7]AGLGSGLSLSGLVHPELSR;QLR[UNIMOD:7]R[UNIMOD:7]R[UNIMOD:7]AGLGSGLSLSGLVHPELSR	GKQLRrRAGLG	0	0	0	0	0	0	0	257747592	0	426638680	242431464	496511728	0	0	0	0	351989984	0	0	0
P49748_R512	NAGLLLGEAGKQLRRrAGLGSGLSLSGLVHP	P49748;P49748;P49748;P49748;P49748;P49748;P49748;P49748;P49748;P49748;P49748;P49748;P49748;P49748;P49748;P49748;P49748;P49748;P49748;P49748;P49748;P49748;P49748;P49748;P49748;P49748;P49748;P49748;P49748;P49748;P49748;P49748;P49748;P49748;P49748;P49748;P49748;P49748;P49748;P49748;P49748;P49748;P49748;P49748;P49748;P49748;P49748;P49748;P49748;P49748;P49748;P49748;P49748;P49748;P49748;P49748;P49748;P49748;P49748;P49748;P49748;P49748;P49748;P49748;P49748;P49748;P49748;P49748;P49748;P49748;P49748;P49748;P49748;P49748;P49748;P49748;P49748;P49748;P49748;P49748;P49748	ACADVL;VLCAD	QLR[UNIMOD:7]R[UNIMOD:7]R[UNIMOD:7]AGLGSGLSLSGLVHPELSR;QLR[UNIMOD:7]R[UNIMOD:7]R[UNIMOD:7]AGLGSGLSLSGLVHPELSR;R[UNIMOD:7]AGLGSGLSLSGLVHPELSR[UNIMOD:7]SGELAVR;R[UNIMOD:7]AGLGSGLSLSGLVHPELSR[UNIMOD:7]SGELAVR;QLR[UNIMOD:7]R[UNIMOD:7]R[UNIMOD:7]AGLGSGLSLSGLVHPELSR;R[UNIMOD:7]AGLGSGLSLSGLVHPELSR;R[UNIMOD:7]AGLGSGLSLSGLVHPELSR[UNIMOD:7]SGELAVR;R[UNIMOD:7]AGLGSGLSLSGLVHPELSR;R[UNIMOD:7]AGLGSGLSLSGLVHPELSR;R[UNIMOD:7]AGLGSGLSLSGLVHPELSR;R[UNIMOD:7]AGLGSGLSLSGLVHPELSR;R[UNIMOD:7]AGLGSGLSLSGLVHPELSR;R[UNIMOD:7]AGLGSGLSLSGLVHPELSR;R[UNIMOD:7]AGLGSGLSLSGLVHPELSR;R[UNIMOD:7]AGLGSGLSLSGLVHPELSR;R[UNIMOD:7]AGLGSGLSLSGLVHPELSR;R[UNIMOD:7]AGLGSGLSLSGLVHPELSR;R[UNIMOD:7]AGLGSGLSLSGLVHPELSR;R[UNIMOD:7]AGLGSGLSLSGLVHPELSR;R[UNIMOD:7]AGLGSGLSLSGLVHPELSR[UNIMOD:7]SGELAVR;R[UNIMOD:7]AGLGSGLSLSGLVHPELSR;R[UNIMOD:7]AGLGSGLSLSGLVHPELSR;QLR[UNIMOD:7]R[UNIMOD:7]R[UNIMOD:7]AGLGSGLSLSGLVHPELSR;R[UNIMOD:7]AGLGSGLSLSGLVHPELSR;QLR[UNIMOD:7]R[UNIMOD:7]R[UNIMOD:7]AGLGSGLSLSGLVHPELSR;QLR[UNIMOD:7]R[UNIMOD:7]R[UNIMOD:7]AGLGSGLSLSGLVHPELSR;QLR[UNIMOD:7]R[UNIMOD:7]R[UNIMOD:7]AGLGSGLSLSGLVHPELSR;QLR[UNIMOD:7]R[UNIMOD:7]R[UNIMOD:7]AGLGSGLSLSGLVHPELSR;R[UNIMOD:7]AGLGSGLSLSGLVHPELSR;QLR[UNIMOD:7]R[UNIMOD:7]R[UNIMOD:7]AGLGSGLSLSGLVHPELSR;R[UNIMOD:7]AGLGSGLSLSGLVHPELSR;R[UNIMOD:7]AGLGSGLSLSGLVHPELSR[UNIMOD:7]SGELAVR;R[UNIMOD:7]AGLGSGLSLSGLVHPELSR;QLR[UNIMOD:7]R[UNIMOD:7]R[UNIMOD:7]AGLGSGLSLSGLVHPELSR;R[UNIMOD:7]AGLGSGLSLSGLVHPELSR[UNIMOD:7]SGELAVR;R[UNIMOD:7]AGLGSGLSLSGLVHPELSR;QLR[UNIMOD:7]R[UNIMOD:7]R[UNIMOD:7]AGLGSGLSLSGLVHPELSR;R[UNIMOD:7]AGLGSGLSLSGLVHPELSR[UNIMOD:7]SGELAVR;R[UNIMOD:7]AGLGSGLSLSGLVHPELSR[UNIMOD:7]SGELAVR;R[UNIMOD:7]AGLGSGLSLSGLVHPELSR;QLR[UNIMOD:7]R[UNIMOD:7]R[UNIMOD:7]AGLGSGLSLSGLVHPELSR;R[UNIMOD:7]AGLGSGLSLSGLVHPELSR;QLR[UNIMOD:7]R[UNIMOD:7]R[UNIMOD:7]AGLGSGLSLSGLVHPELSR;QLR[UNIMOD:7]R[UNIMOD:7]R[UNIMOD:7]AGLGSGLSLSGLVHPELSR;R[UNIMOD:7]AGLGSGLSLSGLVHPELSR;QLR[UNIMOD:7]R[UNIMOD:7]R[UNIMOD:7]AGLGSGLSLSGLVHPELSR;R[UNIMOD:7]AGLGSGLSLSGLVHPELSR;R[UNIMOD:7]AGLGSGLSLSGLVHPELSR;R[UNIMOD:7]AGLGSGLSLSGLVHPELSR;R[UNIMOD:7]AGLGSGLSLSGLVHPELSR;R[UNIMOD:7]AGLGSGLSLSGLVHPELSR;R[UNIMOD:7]AGLGSGLSLSGLVHPELSR;R[UNIMOD:7]AGLGSGLSLSGLVHPELSR;QLR[UNIMOD:7]R[UNIMOD:7]R[UNIMOD:7]AGLGSGLSLSGLVHPELSR;QLR[UNIMOD:7]R[UNIMOD:7]R[UNIMOD:7]AGLGSGLSLSGLVHPELSR;QLR[UNIMOD:7]R[UNIMOD:7]R[UNIMOD:7]AGLGSGLSLSGLVHPELSR;QLR[UNIMOD:7]R[UNIMOD:7]R[UNIMOD:7]AGLGSGLSLSGLVHPELSR;R[UNIMOD:7]AGLGSGLSLSGLVHPELSR;R[UNIMOD:7]AGLGSGLSLSGLVHPELSR;R[UNIMOD:7]AGLGSGLSLSGLVHPELSR[UNIMOD:7]SGELAVR;R[UNIMOD:7]AGLGSGLSLSGLVHPELSR;R[UNIMOD:7]AGLGSGLSLSGLVHPELSR;QLR[UNIMOD:7]R[UNIMOD:7]R[UNIMOD:7]AGLGSGLSLSGLVHPELSR;QLR[UNIMOD:7]RR[UNIMOD:7]AGLGSGLSLSGLVHPELSR;QLRR[UNIMOD:7]R[UNIMOD:7]AGLGSGLSLSGLVHPELSR;QLR[UNIMOD:7]R[UNIMOD:7]R[UNIMOD:7]AGLGSGLSLSGLVHPELSR;QLR[UNIMOD:7]R[UNIMOD:7]R[UNIMOD:7]AGLGSGLSLSGLVHPELSR;QLR[UNIMOD:7]R[UNIMOD:7]R[UNIMOD:7]AGLGSGLSLSGLVHPELSR;R[UNIMOD:7]AGLGSGLSLSGLVHPELSR;QLR[UNIMOD:7]R[UNIMOD:7]R[UNIMOD:7]AGLGSGLSLSGLVHPELSR;QLR[UNIMOD:7]R[UNIMOD:7]R[UNIMOD:7]AGLGSGLSLSGLVHPELSR;QLR[UNIMOD:7]R[UNIMOD:7]R[UNIMOD:7]AGLGSGLSLSGLVHPELSR;QLR[UNIMOD:7]R[UNIMOD:7]R[UNIMOD:7]AGLGSGLSLSGLVHPELSR;QLR[UNIMOD:7]R[UNIMOD:7]R[UNIMOD:7]AGLGSGLSLSGLVHPELSR;QLR[UNIMOD:7]R[UNIMOD:7]R[UNIMOD:7]AGLGSGLSLSGLVHPELSR;QLR[UNIMOD:7]R[UNIMOD:7]R[UNIMOD:7]AGLGSGLSLSGLVHPELSR;QLR[UNIMOD:7]R[UNIMOD:7]R[UNIMOD:7]AGLGSGLSLSGLVHPELSR;QLR[UNIMOD:7]R[UNIMOD:7]R[UNIMOD:7]AGLGSGLSLSGLVHPELSR;QLR[UNIMOD:7]R[UNIMOD:7]R[UNIMOD:7]AGLGSGLSLSGLVHPELSR;QLR[UNIMOD:7]R[UNIMOD:7]R[UNIMOD:7]AGLGSGLSLSGLVHPELSR;QLR[UNIMOD:7]R[UNIMOD:7]R[UNIMOD:7]AGLGSGLSLSGLVHPELSR	KQLRRrAGLGS	0	0	0	835739120	1354674616	0	1.18056e+09	257747592	852654260	469315004	804679328	741058912	0	0	0	0	375614586	0	0	0
P49748_R587	AIDLYAMVVVLSRASrSLSEGHPTAQHEKML	P49748;P49748;P49748;P49748;P49748;P49748;P49748;P49748	ACADVL;VLCAD	ASR[UNIMOD:7]SLSEGHPTAQHEK;ASR[UNIMOD:7]SLSEGHPTAQHEK;ASR[UNIMOD:7]SLSEGHPTAQHEK;ASR[UNIMOD:7]SLSEGHPTAQHEK;ASR[UNIMOD:7]SLSEGHPTAQHEK;ASR[UNIMOD:7]SLSEGHPTAQHEK;ASR[UNIMOD:7]SLSEGHPTAQHEK;ASR[UNIMOD:7]SLSEGHPTAQHEK	LSRASrSLSEG	0	0	0	0	0	0	0	0	0	0	0	0	0	0	0	0	0	0	0	2.32475e+07
P49748_R615	KMLCDTWCIEAAARIrEGMAALQSDPWQQEL	P49748;P49748;P49748;P49748;P49748;P49748;P49748;P49748;P49748	ACADVL;VLCAD	IR[UNIMOD:7]EGMAALQSDPWQQELYR;IR[UNIMOD:7]EGMAALQSDPWQQELYR;IR[UNIMOD:7]EGMAALQSDPWQQELYR;IR[UNIMOD:7]EGMAALQSDPWQQELYR;IR[UNIMOD:7]EGMAALQSDPWQQELYR;IR[UNIMOD:7]EGMAALQSDPWQQELYR;IR[UNIMOD:7]EGMAALQSDPWQQELYR;IR[UNIMOD:7]EGMAALQSDPWQQELYR;IR[UNIMOD:7]EGMAALQSDPWQQELYR	AAARIrEGMAA	0	0	0	0	0	0	0	0	0	67816516	138598999	0	0	0	0	0	0	0	0	0
P49748_R62	LALDKSDSHPSDALTrKKPAKAESKSFAVGM	P49748;P49748;P49748;P49748;P49748;P49748;P49748;P49748;P49748;P49748;P49748;P49748;P49748;P49748;P49748;P49748;P49748;P49748;P49748;P49748;P49748;P49748;P49748;P49748;P49748;P49748;P49748;P49748;P49748;P49748;P49748;P49748;P49748;P49748;P49748;P49748;P49748;P49748;P49748;P49748;P49748;P49748;P49748;P49748;P49748;P49748;P49748;P49748;P49748;P49748;P49748;P49748;P49748	ACADVL;VLCAD	SDSHPSDALTR[UNIMOD:7]K;SDSHPSDALTR[UNIMOD:7]K;SDSHPSDALTR[UNIMOD:7]K;SDSHPSDALTR[UNIMOD:7]K;SDSHPSDALTR[UNIMOD:7]K;SDSHPSDALTR[UNIMOD:7]K;SDSHPSDALTR[UNIMOD:7]K;SDSHPSDALTR[UNIMOD:7]K;SDSHPSDALTR[UNIMOD:7]K;SDSHPSDALTR[UNIMOD:7]K;SDSHPSDALTR[UNIMOD:7]K;SDSHPSDALTR[UNIMOD:7]K;SDSHPSDALTR[UNIMOD:7]K;SDSHPSDALTR[UNIMOD:7]K;SDSHPSDALTR[UNIMOD:7]K;SDSHPSDALTR[UNIMOD:7]K;SDSHPSDALTR[UNIMOD:7]K;SDSHPSDALTR[UNIMOD:7]K;SDSHPSDALTR[UNIMOD:7]K;SDSHPSDALTR[UNIMOD:7]K;SDSHPSDALTR[UNIMOD:7]K;SDSHPSDALTR[UNIMOD:7]K;SDSHPSDALTR[UNIMOD:7]K;SDSHPSDALTR[UNIMOD:7]K;SDSHPSDALTR[UNIMOD:7]K;SDSHPSDALTR[UNIMOD:7]K;SDSHPSDALTR[UNIMOD:7]K;SDSHPSDALTR[UNIMOD:7]K;SDSHPSDALTR[UNIMOD:7]K;SDSHPSDALTR[UNIMOD:7]K;SDSHPSDALTR[UNIMOD:7]K;SDSHPSDALTR[UNIMOD:7]K;SDSHPSDALTR[UNIMOD:7]K;SDSHPSDALTR[UNIMOD:7]K;SDSHPSDALTR[UNIMOD:7]K;SDSHPSDALTR[UNIMOD:7]K;SDSHPSDALTR[UNIMOD:7]K;SDSHPSDALTR[UNIMOD:7]K;SDSHPSDALTR[UNIMOD:7]K;SDSHPSDALTR[UNIMOD:7]K;SDSHPSDALTR[UNIMOD:7]K;SDSHPSDALTR[UNIMOD:7]K;SDSHPSDALTR[UNIMOD:7]K;SDSHPSDALTR[UNIMOD:7]K;SDSHPSDALTR[UNIMOD:7]K;SDSHPSDALTR[UNIMOD:7]K;SDSHPSDALTR[UNIMOD:7]K;SDSHPSDALTR[UNIMOD:7]K;SDSHPSDALTR[UNIMOD:7]K;SDSHPSDALTR[UNIMOD:7]K;SDSHPSDALTR[UNIMOD:7]K;SDSHPSDALTR[UNIMOD:7]K;SDSHPSDALTR[UNIMOD:7]K	SDALTrKKPAK	0	0	0	0	0	0	382755220	483981648	338800860	262452936	389718212	368603227	0	0	0	0	0	0	0	0
P49748_R632	GMAALQSDPWQQELYrNFKSISKALVERGGV	P49748;P49748;P49748;P49748;P49748;P49748;P49748;P49748;P49748;P49748;P49748;P49748;P49748;P49748;P49748;P49748;P49748;P49748;P49748;P49748;P49748;P49748;P49748;P49748;P49748;P49748;P49748;P49748;P49748;P49748;P49748;P49748;P49748;P49748;P49748;P49748;P49748;P49748;P49748;P49748;P49748;P49748;P49748;P49748;P49748;P49748;P49748;P49748;P49748;P49748;P49748;P49748;P49748;P49748;P49748;P49748;P49748;P49748;P49748;P49748;P49748;P49748;P49748;P49748;P49748;P49748;P49748;P49748;P49748	ACADVL;VLCAD	EGMAALQSDPWQQELYR[UNIMOD:7]NFK;EGMAALQSDPWQQELYR[UNIMOD:7]NFK;EGMAALQSDPWQQELYR[UNIMOD:7]NFK;EGMAALQSDPWQQELYR[UNIMOD:7]NFK;EGMAALQSDPWQQELYR[UNIMOD:7]NFK;EGMAALQSDPWQQELYR[UNIMOD:7]NFK;EGMAALQSDPWQQELYR[UNIMOD:7]NFK;EGMAALQSDPWQQELYR[UNIMOD:7]NFK;EGMAALQSDPWQQELYR[UNIMOD:7]NFK;EGMAALQSDPWQQELYR[UNIMOD:7]NFK;EGMAALQSDPWQQELYR[UNIMOD:7]NFK;EGMAALQSDPWQQELYR[UNIMOD:7]NFK;EGMAALQSDPWQQELYR[UNIMOD:7]NFK;EGMAALQSDPWQQELYR[UNIMOD:7]NFK;EGMAALQSDPWQQELYR[UNIMOD:7]NFK;EGMAALQSDPWQQELYR[UNIMOD:7]NFK;EGMAALQSDPWQQELYR[UNIMOD:7]NFK;EGMAALQSDPWQQELYR[UNIMOD:7]NFK;EGMAALQSDPWQQELYR[UNIMOD:7]NFK;EGMAALQSDPWQQELYR[UNIMOD:7]NFK;EGMAALQSDPWQQELYR[UNIMOD:7]NFK;EGMAALQSDPWQQELYR[UNIMOD:7]NFK;EGMAALQSDPWQQELYR[UNIMOD:7]NFK;EGMAALQSDPWQQELYR[UNIMOD:7]NFK;EGMAALQSDPWQQELYR[UNIMOD:7]NFK;EGMAALQSDPWQQELYR[UNIMOD:7]NFK;EGMAALQSDPWQQELYR[UNIMOD:7]NFK;EGMAALQSDPWQQELYR[UNIMOD:7]NFK;EGMAALQSDPWQQELYR[UNIMOD:7]NFK;EGMAALQSDPWQQELYR[UNIMOD:7]NFK;EGMAALQSDPWQQELYR[UNIMOD:7]NFK;EGMAALQSDPWQQELYR[UNIMOD:7]NFK;EGMAALQSDPWQQELYR[UNIMOD:7]NFK;EGMAALQSDPWQQELYR[UNIMOD:7]NFK;EGMAALQSDPWQQELYR[UNIMOD:7]NFK;EGMAALQSDPWQQELYR[UNIMOD:7]NFK;EGMAALQSDPWQQELYR[UNIMOD:7]NFK;EGMAALQSDPWQQELYR[UNIMOD:7]NFK;EGMAALQSDPWQQELYR[UNIMOD:7]NFK;EGMAALQSDPWQQELYR[UNIMOD:7]NFK;EGMAALQSDPWQQELYR[UNIMOD:7]NFK;EGMAALQSDPWQQELYR[UNIMOD:7]NFK;EGMAALQSDPWQQELYR[UNIMOD:7]NFK;EGMAALQSDPWQQELYR[UNIMOD:7]NFK;EGMAALQSDPWQQELYR[UNIMOD:7]NFK;EGMAALQSDPWQQELYR[UNIMOD:7]NFK;EGMAALQSDPWQQELYR[UNIMOD:7]NFK;EGMAALQSDPWQQELYR[UNIMOD:7]NFK;EGMAALQSDPWQQELYR[UNIMOD:7]NFK;EGMAALQSDPWQQELYR[UNIMOD:7]NFK;EGMAALQSDPWQQELYR[UNIMOD:7]NFK;EGMAALQSDPWQQELYR[UNIMOD:7]NFK;EGMAALQSDPWQQELYR[UNIMOD:7]NFK;EGMAALQSDPWQQELYR[UNIMOD:7]NFK;EGMAALQSDPWQQELYR[UNIMOD:7]NFK;EGMAALQSDPWQQELYR[UNIMOD:7]NFK;EGMAALQSDPWQQELYR[UNIMOD:7]NFK;EGMAALQSDPWQQELYR[UNIMOD:7]NFK;EGMAALQSDPWQQELYR[UNIMOD:7]NFK;EGMAALQSDPWQQELYR[UNIMOD:7]NFK;EGMAALQSDPWQQELYR[UNIMOD:7]NFK;EGMAALQSDPWQQELYR[UNIMOD:7]NFK;EGMAALQSDPWQQELYR[UNIMOD:7]NFK;EGMAALQSDPWQQELYR[UNIMOD:7]NFK;EGMAALQSDPWQQELYR[UNIMOD:7]NFK;EGMAALQSDPWQQELYR[UNIMOD:7]NFK;EGMAALQSDPWQQELYR[UNIMOD:7]NFK;EGMAALQSDPWQQELYR[UNIMOD:7]NFK;EGMAALQSDPWQQELYR[UNIMOD:7]NFK	QQELYrNFKSI	0	1502063434	1007523060	451942932	0	0	0	254741172	0	0	0	39449656	0	0	248762005	2.86418e+08	0	0	457602363	366667484
P49748_R644	ELYRNFKSISKALVErGGVVTSNPLGF____	P49748;P49748;P49748;P49748;P49748;P49748;P49748;P49748;P49748;P49748;P49748;P49748;P49748;P49748;P49748;P49748;P49748;P49748;P49748;P49748;P49748;P49748;P49748;P49748;P49748;P49748;P49748;P49748;P49748;P49748;P49748;P49748;P49748;P49748;P49748;P49748;P49748;P49748;P49748;P49748;P49748;P49748;P49748;P49748;P49748;P49748;P49748;P49748;P49748;P49748;P49748;P49748;P49748;P49748;P49748;P49748;P49748;P49748;P49748;P49748;P49748;P49748;P49748;P49748;P49748;P49748;P49748;P49748;P49748;P49748;P49748;P49748;P49748;P49748;P49748;P49748;P49748;P49748;P49748;P49748;P49748;P49748;P49748;P49748;P49748;P49748;P49748;P49748;P49748;P49748;P49748;P49748;P49748;P49748;P49748;P49748;P49748;P49748;P49748;P49748;P49748;P49748;P49748;P49748;P49748;P49748;P49748;P49748;P49748;P49748;P49748;P49748;P49748;P49748;P49748;P49748;P49748;P49748;P49748;P49748;P49748;P49748;P49748;P49748;P49748;P49748;P49748;P49748;P49748;P49748;P49748;P49748	ACADVL;VLCAD	ALVER[UNIMOD:7]GGVVTSNPLGF;ALVER[UNIMOD:7]GGVVTSNPLGF;ALVER[UNIMOD:7]GGVVTSNPLGF;ALVER[UNIMOD:7]GGVVTSNPLGF;ALVER[UNIMOD:7]GGVVTSNPLGF;ALVER[UNIMOD:7]GGVVTSNPLGF;ALVER[UNIMOD:7]GGVVTSNPLGF;ALVER[UNIMOD:7]GGVVTSNPLGF;ALVER[UNIMOD:7]GGVVTSNPLGF;ALVER[UNIMOD:7]GGVVTSNPLGF;ALVER[UNIMOD:7]GGVVTSNPLGF;ALVER[UNIMOD:7]GGVVTSNPLGF;ALVER[UNIMOD:7]GGVVTSNPLGF;ALVER[UNIMOD:7]GGVVTSNPLGF;ALVER[UNIMOD:7]GGVVTSNPLGF;ALVER[UNIMOD:7]GGVVTSNPLGF;ALVER[UNIMOD:7]GGVVTSNPLGF;ALVER[UNIMOD:7]GGVVTSNPLGF;ALVER[UNIMOD:7]GGVVTSNPLGF;ALVER[UNIMOD:7]GGVVTSNPLGF;ALVER[UNIMOD:7]GGVVTSNPLGF;ALVER[UNIMOD:7]GGVVTSNPLGF;ALVER[UNIMOD:7]GGVVTSNPLGF;ALVER[UNIMOD:7]GGVVTSNPLGF;ALVER[UNIMOD:7]GGVVTSNPLGF;ALVER[UNIMOD:7]GGVVTSNPLGF;ALVER[UNIMOD:7]GGVVTSNPLGF;ALVER[UNIMOD:7]GGVVTSNPLGF;ALVER[UNIMOD:7]GGVVTSNPLGF;ALVER[UNIMOD:7]GGVVTSNPLGF;ALVER[UNIMOD:7]GGVVTSNPLGF;ALVER[UNIMOD:7]GGVVTSNPLGF;ALVER[UNIMOD:7]GGVVTSNPLGF;ALVER[UNIMOD:7]GGVVTSNPLGF;ALVER[UNIMOD:7]GGVVTSNPLGF;ALVER[UNIMOD:7]GGVVTSNPLGF;ALVER[UNIMOD:7]GGVVTSNPLGF;ALVER[UNIMOD:7]GGVVTSNPLGF;ALVER[UNIMOD:7]GGVVTSNPLGF;ALVER[UNIMOD:7]GGVVTSNPLGF;ALVER[UNIMOD:7]GGVVTSNPLGF;ALVER[UNIMOD:7]GGVVTSNPLGF;ALVER[UNIMOD:7]GGVVTSNPLGF;ALVER[UNIMOD:7]GGVVTSNPLGF;ALVER[UNIMOD:7]GGVVTSNPLGF;ALVER[UNIMOD:7]GGVVTSNPLGF;ALVER[UNIMOD:7]GGVVTSNPLGF;ALVER[UNIMOD:7]GGVVTSNPLGF;ALVER[UNIMOD:7]GGVVTSNPLGF;ALVER[UNIMOD:7]GGVVTSNPLGF;ALVER[UNIMOD:7]GGVVTSNPLGF;ALVER[UNIMOD:7]GGVVTSNPLGF;ALVER[UNIMOD:7]GGVVTSNPLGF;ALVER[UNIMOD:7]GGVVTSNPLGF;ALVER[UNIMOD:7]GGVVTSNPLGF;ALVER[UNIMOD:7]GGVVTSNPLGF;ALVER[UNIMOD:7]GGVVTSNPLGF;ALVER[UNIMOD:7]GGVVTSNPLGF;ALVER[UNIMOD:7]GGVVTSNPLGF;ALVER[UNIMOD:7]GGVVTSNPLGF;ALVER[UNIMOD:7]GGVVTSNPLGF;ALVER[UNIMOD:7]GGVVTSNPLGF;ALVER[UNIMOD:7]GGVVTSNPLGF;ALVER[UNIMOD:7]GGVVTSNPLGF;ALVER[UNIMOD:7]GGVVTSNPLGF;ALVER[UNIMOD:7]GGVVTSNPLGF;ALVER[UNIMOD:7]GGVVTSNPLGF;ALVER[UNIMOD:7]GGVVTSNPLGF;ALVER[UNIMOD:7]GGVVTSNPLGF;ALVER[UNIMOD:7]GGVVTSNPLGF;ALVER[UNIMOD:7]GGVVTSNPLGF;ALVER[UNIMOD:7]GGVVTSNPLGF;ALVER[UNIMOD:7]GGVVTSNPLGF;ALVER[UNIMOD:7]GGVVTSNPLGF;ALVER[UNIMOD:7]GGVVTSNPLGF;ALVER[UNIMOD:7]GGVVTSNPLGF;ALVER[UNIMOD:7]GGVVTSNPLGF;ALVER[UNIMOD:7]GGVVTSNPLGF;ALVER[UNIMOD:7]GGVVTSNPLGF;ALVER[UNIMOD:7]GGVVTSNPLGF;ALVER[UNIMOD:7]GGVVTSNPLGF;ALVER[UNIMOD:7]GGVVTSNPLGF;ALVER[UNIMOD:7]GGVVTSNPLGF;ALVER[UNIMOD:7]GGVVTSNPLGF;ALVER[UNIMOD:7]GGVVTSNPLGF;ALVER[UNIMOD:7]GGVVTSNPLGF;ALVER[UNIMOD:7]GGVVTSNPLGF;ALVER[UNIMOD:7]GGVVTSNPLGF;ALVER[UNIMOD:7]GGVVTSNPLGF;ALVER[UNIMOD:7]GGVVTSNPLGF;ALVER[UNIMOD:7]GGVVTSNPLGF;ALVER[UNIMOD:7]GGVVTSNPLGF;ALVER[UNIMOD:7]GGVVTSNPLGF;ALVER[UNIMOD:7]GGVVTSNPLGF;ALVER[UNIMOD:7]GGVVTSNPLGF;ALVER[UNIMOD:7]GGVVTSNPLGF;ALVER[UNIMOD:7]GGVVTSNPLGF;ALVER[UNIMOD:7]GGVVTSNPLGF;ALVER[UNIMOD:7]GGVVTSNPLGF;ALVER[UNIMOD:7]GGVVTSNPLGF;ALVER[UNIMOD:7]GGVVTSNPLGF;ALVER[UNIMOD:7]GGVVTSNPLGF;ALVER[UNIMOD:7]GGVVTSNPLGF;ALVER[UNIMOD:7]GGVVTSNPLGF;ALVER[UNIMOD:7]GGVVTSNPLGF;ALVER[UNIMOD:7]GGVVTSNPLGF;ALVER[UNIMOD:7]GGVVTSNPLGF;ALVER[UNIMOD:7]GGVVTSNPLGF;ALVER[UNIMOD:7]GGVVTSNPLGF;ALVER[UNIMOD:7]GGVVTSNPLGF;ALVER[UNIMOD:7]GGVVTSNPLGF;ALVER[UNIMOD:7]GGVVTSNPLGF;ALVER[UNIMOD:7]GGVVTSNPLGF;ALVER[UNIMOD:7]GGVVTSNPLGF;ALVER[UNIMOD:7]GGVVTSNPLGF;ALVER[UNIMOD:7]GGVVTSNPLGF;ALVER[UNIMOD:7]GGVVTSNPLGF;ALVER[UNIMOD:7]GGVVTSNPLGF;ALVER[UNIMOD:7]GGVVTSNPLGF;ALVER[UNIMOD:7]GGVVTSNPLGF;ALVER[UNIMOD:7]GGVVTSNPLGF;ALVER[UNIMOD:7]GGVVTSNPLGF;ALVER[UNIMOD:7]GGVVTSNPLGF;ALVER[UNIMOD:7]GGVVTSNPLGF;ALVER[UNIMOD:7]GGVVTSNPLGF;ALVER[UNIMOD:7]GGVVTSNPLGF;ALVER[UNIMOD:7]GGVVTSNPLGF;ALVER[UNIMOD:7]GGVVTSNPLGF;ALVER[UNIMOD:7]GGVVTSNPLGF;ALVER[UNIMOD:7]GGVVTSNPLGF;ALVER[UNIMOD:7]GGVVTSNPLGF;ALVER[UNIMOD:7]GGVVTSNPLGF	KALVErGGVVT	0	3426222871	3158252832	610962768	0	0	600119434	1094454893	671364531	782377591	1059717940	472578019	0	977822192	900546812	1085750193	584790868	868999536	954959558	916859864
P49750_R1039	GQSRMEDTRDKGLVNrGRGQAISRGPGLVKQ	P49750;P49750;P49750;P49750;P49750;P49750;P49750;P49750;P49750;P49750;P49750;P49750;P49750;P49750;P49750;P49750;P49750;P49750;P49750;P49750;P49750;P49750;P49750	YLPM1;C14orf170;ZAP3	GLVNR[UNIMOD:7]GR[UNIMOD:7]GQAISR[UNIMOD:7]GPGLVK;GLVNR[UNIMOD:7]GR[UNIMOD:7]GQAISR[UNIMOD:7]GPGLVK;GLVNR[UNIMOD:7]GR[UNIMOD:7]GQAISR[UNIMOD:7]GPGLVK;GLVNR[UNIMOD:7]GR[UNIMOD:7]GQAISR[UNIMOD:7]GPGLVK;GLVNR[UNIMOD:7]GR[UNIMOD:7]GQAISR[UNIMOD:7]GPGLVK;GLVNR[UNIMOD:7]GR[UNIMOD:7]GQAISR[UNIMOD:7]GPGLVK;GLVNR[UNIMOD:7]GR[UNIMOD:7]GQAISR[UNIMOD:7]GPGLVK;GLVNR[UNIMOD:7]GR[UNIMOD:7]GQAISR[UNIMOD:7]GPGLVK;GLVNR[UNIMOD:7]GR[UNIMOD:7]GQAISR[UNIMOD:7]GPGLVK;GLVNR[UNIMOD:7]GR[UNIMOD:7]GQAISR[UNIMOD:7]GPGLVK;GLVNR[UNIMOD:7]GR[UNIMOD:7]GQAISR[UNIMOD:7]GPGLVK;GLVNR[UNIMOD:7]GR[UNIMOD:7]GQAISR[UNIMOD:7]GPGLVK;GLVNR[UNIMOD:7]GR[UNIMOD:7]GQAISR[UNIMOD:7]GPGLVK;GLVNR[UNIMOD:7]GR[UNIMOD:7]GQAISR[UNIMOD:7]GPGLVK;GLVNR[UNIMOD:7]GR[UNIMOD:7]GQAISR[UNIMOD:7]GPGLVK;GLVNR[UNIMOD:7]GR[UNIMOD:7]GQAISR[UNIMOD:7]GPGLVK;GLVNR[UNIMOD:7]GR[UNIMOD:7]GQAISR[UNIMOD:7]GPGLVK;GLVNR[UNIMOD:7]GR[UNIMOD:7]GQAISR[UNIMOD:7]GPGLVK;GLVNR[UNIMOD:7]GR[UNIMOD:7]GQAISR[UNIMOD:7]GPGLVK;GLVNR[UNIMOD:7]GR[UNIMOD:7]GQAISR[UNIMOD:7]GPGLVK;GLVNR[UNIMOD:7]GR[UNIMOD:7]GQAISR[UNIMOD:7]GPGLVK;GLVNR[UNIMOD:7]GR[UNIMOD:7]GQAISR[UNIMOD:7]GPGLVK;GLVNR[UNIMOD:7]GR[UNIMOD:7]GQAISR[UNIMOD:7]GPGLVK	KGLVNrGRGQA	0	273490328	177124316	0	83328300	0	0	0	0	0	52973607	0	0	0	0	0	0	0	0	0
P49750_R1041	SRMEDTRDKGLVNRGrGQAISRGPGLVKQED	P49750;P49750;P49750;P49750;P49750;P49750;P49750;P49750;P49750;P49750;P49750;P49750;P49750;P49750;P49750;P49750;P49750;P49750;P49750;P49750;P49750;P49750;P49750;P49750;P49750	YLPM1;C14orf170;ZAP3	GLVNR[UNIMOD:7]GR[UNIMOD:7]GQAISR[UNIMOD:7]GPGLVK;GLVNR[UNIMOD:7]GR[UNIMOD:7]GQAISR[UNIMOD:7]GPGLVK;GLVNR[UNIMOD:7]GR[UNIMOD:7]GQAISR[UNIMOD:7]GPGLVK;GLVNR[UNIMOD:7]GR[UNIMOD:7]GQAISR[UNIMOD:7]GPGLVK;GLVNR[UNIMOD:7]GR[UNIMOD:7]GQAISR[UNIMOD:7]GPGLVK;GLVNR[UNIMOD:7]GR[UNIMOD:7]GQAISR[UNIMOD:7]GPGLVK;GLVNR[UNIMOD:7]GR[UNIMOD:7]GQAISR[UNIMOD:7]GPGLVK;GLVNR[UNIMOD:7]GR[UNIMOD:7]GQAISR[UNIMOD:7]GPGLVK;GLVNR[UNIMOD:7]GR[UNIMOD:7]GQAISR[UNIMOD:7]GPGLVK;GLVNR[UNIMOD:7]GR[UNIMOD:7]GQAISR[UNIMOD:7]GPGLVK;GLVNR[UNIMOD:7]GR[UNIMOD:7]GQAISR[UNIMOD:7]GPGLVK;GLVNR[UNIMOD:7]GR[UNIMOD:7]GQAISR[UNIMOD:7]GPGLVK;GLVNR[UNIMOD:7]GR[UNIMOD:7]GQAISR[UNIMOD:7]GPGLVK;GLVNR[UNIMOD:7]GR[UNIMOD:7]GQAISR[UNIMOD:7]GPGLVK;GLVNR[UNIMOD:7]GR[UNIMOD:7]GQAISR[UNIMOD:7]GPGLVK;GLVNR[UNIMOD:7]GR[UNIMOD:7]GQAISR[UNIMOD:7]GPGLVK;GLVNR[UNIMOD:7]GR[UNIMOD:7]GQAISR[UNIMOD:7]GPGLVK;GLVNR[UNIMOD:7]GR[UNIMOD:7]GQAISR[UNIMOD:7]GPGLVK;GLVNRGR[UNIMOD:7]GQAISR[UNIMOD:7]GPGLVK;GLVNR[UNIMOD:7]GR[UNIMOD:7]GQAISR[UNIMOD:7]GPGLVK;GLVNR[UNIMOD:7]GR[UNIMOD:7]GQAISR[UNIMOD:7]GPGLVK;GLVNR[UNIMOD:7]GR[UNIMOD:7]GQAISR[UNIMOD:7]GPGLVK;GLVNR[UNIMOD:7]GR[UNIMOD:7]GQAISR[UNIMOD:7]GPGLVK;GLVNR[UNIMOD:7]GR[UNIMOD:7]GQAISR[UNIMOD:7]GPGLVK;GLVNRGR[UNIMOD:7]GQAISR[UNIMOD:7]GPGLVK	LVNRGrGQAIS	0	273490328	177124316	0	83328300	0	0	0	0	0	52973607	0	0	0	0	0	0	0	0	0
P49750_R1047	RDKGLVNRGRGQAISrGPGLVKQEDFRDKMM	P49750;P49750;P49750;P49750;P49750;P49750;P49750;P49750;P49750;P49750;P49750;P49750;P49750;P49750;P49750;P49750;P49750;P49750;P49750;P49750;P49750;P49750;P49750;P49750;P49750	YLPM1;C14orf170;ZAP3	GLVNR[UNIMOD:7]GR[UNIMOD:7]GQAISR[UNIMOD:7]GPGLVK;GLVNR[UNIMOD:7]GR[UNIMOD:7]GQAISR[UNIMOD:7]GPGLVK;GLVNR[UNIMOD:7]GR[UNIMOD:7]GQAISR[UNIMOD:7]GPGLVK;GLVNR[UNIMOD:7]GR[UNIMOD:7]GQAISR[UNIMOD:7]GPGLVK;GLVNR[UNIMOD:7]GR[UNIMOD:7]GQAISR[UNIMOD:7]GPGLVK;GLVNR[UNIMOD:7]GR[UNIMOD:7]GQAISR[UNIMOD:7]GPGLVK;GLVNR[UNIMOD:7]GR[UNIMOD:7]GQAISR[UNIMOD:7]GPGLVK;GLVNR[UNIMOD:7]GR[UNIMOD:7]GQAISR[UNIMOD:7]GPGLVK;GLVNR[UNIMOD:7]GR[UNIMOD:7]GQAISR[UNIMOD:7]GPGLVK;GLVNR[UNIMOD:7]GR[UNIMOD:7]GQAISR[UNIMOD:7]GPGLVK;GLVNR[UNIMOD:7]GR[UNIMOD:7]GQAISR[UNIMOD:7]GPGLVK;GLVNR[UNIMOD:7]GR[UNIMOD:7]GQAISR[UNIMOD:7]GPGLVK;GLVNR[UNIMOD:7]GR[UNIMOD:7]GQAISR[UNIMOD:7]GPGLVK;GLVNR[UNIMOD:7]GR[UNIMOD:7]GQAISR[UNIMOD:7]GPGLVK;GLVNR[UNIMOD:7]GR[UNIMOD:7]GQAISR[UNIMOD:7]GPGLVK;GLVNR[UNIMOD:7]GR[UNIMOD:7]GQAISR[UNIMOD:7]GPGLVK;GLVNR[UNIMOD:7]GR[UNIMOD:7]GQAISR[UNIMOD:7]GPGLVK;GLVNR[UNIMOD:7]GR[UNIMOD:7]GQAISR[UNIMOD:7]GPGLVK;GLVNRGR[UNIMOD:7]GQAISR[UNIMOD:7]GPGLVK;GLVNR[UNIMOD:7]GR[UNIMOD:7]GQAISR[UNIMOD:7]GPGLVK;GLVNR[UNIMOD:7]GR[UNIMOD:7]GQAISR[UNIMOD:7]GPGLVK;GLVNR[UNIMOD:7]GR[UNIMOD:7]GQAISR[UNIMOD:7]GPGLVK;GLVNR[UNIMOD:7]GR[UNIMOD:7]GQAISR[UNIMOD:7]GPGLVK;GLVNR[UNIMOD:7]GR[UNIMOD:7]GQAISR[UNIMOD:7]GPGLVK;GLVNRGR[UNIMOD:7]GQAISR[UNIMOD:7]GPGLVK	GQAISrGPGLV	0	273490328	177124316	0	83328300	0	0	0	0	0	52973607	0	0	0	0	0	0	0	0	0
P49750_R1828	KPESKNVDDILKPPGrESRPERIVVIMRGLP	P49750;P49750;P49750	YLPM1;C14orf170;ZAP3	NVDDILKPPGR[UNIMOD:7]ESRPER;NVDDILKPPGR[UNIMOD:7]ESRPER;NVDDILKPPGR[UNIMOD:7]ESRPER	LKPPGrESRPE	0	0	0	217301460	0	0	0	0	0	0	0	0	0	0	0	0	0	0	0	0
P49750_R1840	PPGRESRPERIVVIMrGLPGSGKTHVAKLIR	P49750;P49750;P49750;P49750;P49750;P49750;P49750;P49750;P49750;P49750;P49750;P49750	YLPM1;C14orf170;ZAP3	IVVIMR[UNIMOD:7]GLPGSGK;IVVIMR[UNIMOD:7]GLPGSGK;IVVIMR[UNIMOD:7]GLPGSGK;IVVIMR[UNIMOD:7]GLPGSGK;IVVIMR[UNIMOD:7]GLPGSGK;IVVIMR[UNIMOD:7]GLPGSGK;IVVIMR[UNIMOD:7]GLPGSGK;IVVIMR[UNIMOD:7]GLPGSGK;IVVIMR[UNIMOD:7]GLPGSGK;IVVIMR[UNIMOD:7]GLPGSGK;IVVIMR[UNIMOD:7]GLPGSGK;IVVIMR[UNIMOD:7]GLPGSGK	IVVIMrGLPGS	0	0	0	0	0	0	0	0	164593904	0	0	0	0	305972308	0	0	0	0	0	0
P49750_R1867	KLIRDKEVEFGGPAPrVLSLDDYFITEVEKE	P49750;P49750;P49750;P49750;P49750;P49750;P49750;P49750;P49750;P49750;P49750;P49750;P49750;P49750;P49750;P49750;P49750;P49750;P49750;P49750;P49750	YLPM1;C14orf170;ZAP3	EVEFGGPAPR[UNIMOD:7]VLSLDDYFITEVEK;EVEFGGPAPR[UNIMOD:7]VLSLDDYFITEVEK;EVEFGGPAPR[UNIMOD:7]VLSLDDYFITEVEK;DKEVEFGGPAPR[UNIMOD:7]VLSLDDYFITEVEK;DKEVEFGGPAPR[UNIMOD:7]VLSLDDYFITEVEK;DKEVEFGGPAPR[UNIMOD:7]VLSLDDYFITEVEK;DKEVEFGGPAPR[UNIMOD:7]VLSLDDYFITEVEK;DKEVEFGGPAPR[UNIMOD:7]VLSLDDYFITEVEK;DKEVEFGGPAPR[UNIMOD:7]VLSLDDYFITEVEK;DKEVEFGGPAPR[UNIMOD:7]VLSLDDYFITEVEK;DKEVEFGGPAPR[UNIMOD:7]VLSLDDYFITEVEK;DKEVEFGGPAPR[UNIMOD:7]VLSLDDYFITEVEKEEK;EVEFGGPAPR[UNIMOD:7]VLSLDDYFITEVEKEEK;EVEFGGPAPR[UNIMOD:7]VLSLDDYFITEVEKEEK;DKEVEFGGPAPR[UNIMOD:7]VLSLDDYFITEVEK;EVEFGGPAPR[UNIMOD:7]VLSLDDYFITEVEKEEK;DKEVEFGGPAPR[UNIMOD:7]VLSLDDYFITEVEKEEK;DKEVEFGGPAPR[UNIMOD:7]VLSLDDYFITEVEKEEK;DKEVEFGGPAPR[UNIMOD:7]VLSLDDYFITEVEKEEK;EVEFGGPAPR[UNIMOD:7]VLSLDDYFITEVEKEEK;EVEFGGPAPR[UNIMOD:7]VLSLDDYFITEVEKEEK	GGPAPrVLSLD	0	0	0	0	0	0	0	0	0	0	0	0	0	0	0	0	39700944	0	0	0
P49750_R1910	KVMEYEYEAEMEETYrTSMFKTFKKTLDDGF	P49750;P49750;P49750;P49750;P49750;P49750;P49750	YLPM1;C14orf170;ZAP3	VMEYEYEAEMEETYR[UNIMOD:7]TSMFK;VMEYEYEAEMEETYR[UNIMOD:7]TSMFK;VMEYEYEAEMEETYR[UNIMOD:7]TSMFK;VMEYEYEAEMEETYR[UNIMOD:7]TSMFK;VMEYEYEAEMEETYR[UNIMOD:7]TSMFK;VMEYEYEAEMEETYR[UNIMOD:7]TSMFK;VMEYEYEAEMEETYR[UNIMOD:7]TSMFK	MEETYrTSMFK	0	0	38966359	0	0	0	0	0	0	0	0	0	0	0	0	0	0	0	0	0
P49750_R2061	EMDTSEAKLDKLDGLrTGTKRKRDWEAIASR	P49750;P49750;P49750;P49750;P49750;P49750;P49750;P49750;P49750;P49750;P49750;P49750;P49750;P49750;P49750;P49750;P49750;P49750;P49750;P49750;P49750;P49750;P49750;P49750;P49750;P49750;P49750;P49750;P49750;P49750;P49750;P49750;P49750;P49750;P49750;P49750;P49750;P49750;P49750;P49750;P49750;P49750;P49750;P49750;P49750;P49750;P49750;P49750;P49750;P49750;P49750;P49750;P49750	YLPM1;C14orf170;ZAP3	LDGLR[UNIMOD:7]TGTK;LDKLDGLR[UNIMOD:7]TGTK;LDKLDGLR[UNIMOD:7]TGTK;LDKLDGLR[UNIMOD:7]TGTK;LDKLDGLR[UNIMOD:7]TGTK;LDKLDGLR[UNIMOD:7]TGTK;LDKLDGLR[UNIMOD:7]TGTK;LDKLDGLR[UNIMOD:7]TGTK;LDKLDGLR[UNIMOD:7]TGTK;LDKLDGLR[UNIMOD:7]TGTK;LDKLDGLR[UNIMOD:7]TGTK;LDKLDGLR[UNIMOD:7]TGTK;LDKLDGLR[UNIMOD:7]TGTK;LDKLDGLR[UNIMOD:7]TGTK;LDKLDGLR[UNIMOD:7]TGTK;LDKLDGLR[UNIMOD:7]TGTK;LDKLDGLR[UNIMOD:7]TGTK;LDKLDGLR[UNIMOD:7]TGTK;LDKLDGLR[UNIMOD:7]TGTK;LDKLDGLR[UNIMOD:7]TGTK;LDKLDGLR[UNIMOD:7]TGTK;LDKLDGLR[UNIMOD:7]TGTK;LDKLDGLR[UNIMOD:7]TGTK;LDKLDGLR[UNIMOD:7]TGTK;LDKLDGLR[UNIMOD:7]TGTK;LDKLDGLR[UNIMOD:7]TGTK;LDKLDGLR[UNIMOD:7]TGTK;LDKLDGLR[UNIMOD:7]TGTK;LDKLDGLR[UNIMOD:7]TGTK;LDKLDGLR[UNIMOD:7]TGTK;LDKLDGLR[UNIMOD:7]TGTK;LDKLDGLR[UNIMOD:7]TGTK;LDKLDGLR[UNIMOD:7]TGTK;LDKLDGLR[UNIMOD:7]TGTK;LDKLDGLR[UNIMOD:7]TGTK;LDKLDGLR[UNIMOD:7]TGTK;LDKLDGLR[UNIMOD:7]TGTK;LDKLDGLR[UNIMOD:7]TGTK;LDKLDGLR[UNIMOD:7]TGTK;LDKLDGLR[UNIMOD:7]TGTK;LDKLDGLR[UNIMOD:7]TGTK;LDKLDGLR[UNIMOD:7]TGTK;LDKLDGLR[UNIMOD:7]TGTK;LDKLDGLR[UNIMOD:7]TGTK;LDKLDGLR[UNIMOD:7]TGTK;LDKLDGLR[UNIMOD:7]TGTK;LDKLDGLR[UNIMOD:7]TGTK;LDKLDGLR[UNIMOD:7]TGTK;LDKLDGLR[UNIMOD:7]TGTK;LDKLDGLR[UNIMOD:7]TGTK;LDKLDGLR[UNIMOD:7]TGTK;LDKLDGLR[UNIMOD:7]TGTK;LDKLDGLR[UNIMOD:7]TGTK	KLDGLrTGTKR	0	391083570	526585570	367116280	119925390	0	0	99040734	86505340	0	0	0	0	0	0	0	0	0	0	58525400
P49750_R740	AAPSQPITAVKDMPVrSGGLLPDPPRSSYLE	P49750;P49750;P49750;P49750;P49750;P49750;P49750;P49750;P49750;P49750;P49750;P49750;P49750;P49750;P49750;P49750;P49750;P49750;P49750;P49750;P49750;P49750;P49750;P49750;P49750;P49750;P49750;P49750;P49750;P49750;P49750;P49750;P49750;P49750;P49750;P49750;P49750;P49750;P49750;P49750;P49750;P49750;P49750;P49750;P49750;P49750;P49750;P49750;P49750;P49750;P49750;P49750;P49750	YLPM1;C14orf170;ZAP3	DMPVR[UNIMOD:7]SGGLLPDPPR;DMPVR[UNIMOD:7]SGGLLPDPPR;DMPVR[UNIMOD:7]SGGLLPDPPR;DMPVR[UNIMOD:7]SGGLLPDPPR;DMPVR[UNIMOD:7]SGGLLPDPPR;DMPVR[UNIMOD:7]SGGLLPDPPR;DMPVR[UNIMOD:7]SGGLLPDPPR;DMPVR[UNIMOD:7]SGGLLPDPPR;DMPVR[UNIMOD:7]SGGLLPDPPR;DMPVR[UNIMOD:7]SGGLLPDPPR;DMPVR[UNIMOD:7]SGGLLPDPPR;DMPVR[UNIMOD:7]SGGLLPDPPR;DMPVR[UNIMOD:7]SGGLLPDPPR;DMPVR[UNIMOD:7]SGGLLPDPPR;DMPVR[UNIMOD:7]SGGLLPDPPR;DMPVR[UNIMOD:7]SGGLLPDPPR;DMPVR[UNIMOD:7]SGGLLPDPPR;DMPVR[UNIMOD:7]SGGLLPDPPR;DMPVR[UNIMOD:7]SGGLLPDPPR;DMPVR[UNIMOD:7]SGGLLPDPPR;DMPVR[UNIMOD:7]SGGLLPDPPR;DMPVR[UNIMOD:7]SGGLLPDPPR;DMPVR[UNIMOD:7]SGGLLPDPPR;DMPVR[UNIMOD:7]SGGLLPDPPR;DMPVR[UNIMOD:7]SGGLLPDPPR;DMPVR[UNIMOD:7]SGGLLPDPPR;DMPVR[UNIMOD:7]SGGLLPDPPR;DMPVR[UNIMOD:7]SGGLLPDPPR;DMPVR[UNIMOD:7]SGGLLPDPPR;DMPVR[UNIMOD:7]SGGLLPDPPR;DMPVR[UNIMOD:7]SGGLLPDPPR;DMPVR[UNIMOD:7]SGGLLPDPPR;DMPVR[UNIMOD:7]SGGLLPDPPR;DMPVR[UNIMOD:7]SGGLLPDPPR;DMPVR[UNIMOD:7]SGGLLPDPPR;DMPVR[UNIMOD:7]SGGLLPDPPR;DMPVR[UNIMOD:7]SGGLLPDPPR;DMPVR[UNIMOD:7]SGGLLPDPPR;DMPVR[UNIMOD:7]SGGLLPDPPR;DMPVR[UNIMOD:7]SGGLLPDPPR;DMPVR[UNIMOD:7]SGGLLPDPPR;DMPVR[UNIMOD:7]SGGLLPDPPR;DMPVR[UNIMOD:7]SGGLLPDPPR;DMPVR[UNIMOD:7]SGGLLPDPPR;DMPVR[UNIMOD:7]SGGLLPDPPR;DMPVR[UNIMOD:7]SGGLLPDPPR;DMPVR[UNIMOD:7]SGGLLPDPPR;DMPVR[UNIMOD:7]SGGLLPDPPR;DMPVR[UNIMOD:7]SGGLLPDPPR;DMPVR[UNIMOD:7]SGGLLPDPPR;DMPVR[UNIMOD:7]SGGLLPDPPR;DMPVR[UNIMOD:7]SGGLLPDPPR;DMPVR[UNIMOD:7]SGGLLPDPPR	KDMPVrSGGLL	0	0	0	0	129575136	0	251961712	86946264	231195862	372376790	430210016	485232844	0	333609040	0	0	554368092	601582376	0	0
P49754_R360	LFYIVSPRDVVVAKErDQDDHIDWLLEKKKY	P49754;P49754;P49754;P49754;P49754;P49754;P49754;P49754;P49754;P49754	VPS41	ER[UNIMOD:7]DQDDHIDWLLEK;ER[UNIMOD:7]DQDDHIDWLLEK;ER[UNIMOD:7]DQDDHIDWLLEK;ER[UNIMOD:7]DQDDHIDWLLEK;ER[UNIMOD:7]DQDDHIDWLLEK;ER[UNIMOD:7]DQDDHIDWLLEK;ER[UNIMOD:7]DQDDHIDWLLEK;ER[UNIMOD:7]DQDDHIDWLLEK;ER[UNIMOD:7]DQDDHIDWLLEK;ER[UNIMOD:7]DQDDHIDWLLEK	VVAKErDQDDH	0	336383192	0	0	0	0	0	0	0	0	0	0	0	0	0	0	0	0	0	0
P49754_R843	MNSAAQFCNICSAKNrGPGSAILEMKK____	P49754;P49754;P49754;P49754;P49754;P49754;P49754;P49754;P49754;P49754;P49754;P49754;P49754;P49754;P49754;P49754;P49754;P49754;P49754;P49754;P49754;P49754;P49754;P49754;P49754;P49754;P49754;P49754;P49754;P49754;P49754;P49754;P49754;P49754;P49754;P49754;P49754;P49754;P49754;P49754;P49754;P49754;P49754;P49754;P49754;P49754;P49754;P49754;P49754;P49754	VPS41	NR[UNIMOD:7]GPGSAILEMK;NR[UNIMOD:7]GPGSAILEMK;NR[UNIMOD:7]GPGSAILEMK;NR[UNIMOD:7]GPGSAILEMK;NR[UNIMOD:7]GPGSAILEMK;NR[UNIMOD:7]GPGSAILEMK;NR[UNIMOD:7]GPGSAILEMK;NR[UNIMOD:7]GPGSAILEMK;NR[UNIMOD:7]GPGSAILEMK;NR[UNIMOD:7]GPGSAILEMK;NR[UNIMOD:7]GPGSAILEMK;NR[UNIMOD:7]GPGSAILEMK;NR[UNIMOD:7]GPGSAILEMK;NR[UNIMOD:7]GPGSAILEMK;NR[UNIMOD:7]GPGSAILEMK;NR[UNIMOD:7]GPGSAILEMK;NR[UNIMOD:7]GPGSAILEMK;NR[UNIMOD:7]GPGSAILEMK;NR[UNIMOD:7]GPGSAILEMK;NR[UNIMOD:7]GPGSAILEMK;NR[UNIMOD:7]GPGSAILEMK;NR[UNIMOD:7]GPGSAILEMK;NR[UNIMOD:7]GPGSAILEMK;NR[UNIMOD:7]GPGSAILEMK;NR[UNIMOD:7]GPGSAILEMK;NR[UNIMOD:7]GPGSAILEMK;NR[UNIMOD:7]GPGSAILEMK;NR[UNIMOD:7]GPGSAILEMK;NR[UNIMOD:7]GPGSAILEMK;NR[UNIMOD:7]GPGSAILEMK;NR[UNIMOD:7]GPGSAILEMK;NR[UNIMOD:7]GPGSAILEMK;NR[UNIMOD:7]GPGSAILEMK;NR[UNIMOD:7]GPGSAILEMK;NR[UNIMOD:7]GPGSAILEMK;NR[UNIMOD:7]GPGSAILEMK;NR[UNIMOD:7]GPGSAILEMK;NR[UNIMOD:7]GPGSAILEMK;NR[UNIMOD:7]GPGSAILEMK;NR[UNIMOD:7]GPGSAILEMK;NR[UNIMOD:7]GPGSAILEMK;NR[UNIMOD:7]GPGSAILEMK;NR[UNIMOD:7]GPGSAILEMK;NR[UNIMOD:7]GPGSAILEMK;NR[UNIMOD:7]GPGSAILEMK;NR[UNIMOD:7]GPGSAILEMK;NR[UNIMOD:7]GPGSAILEMK;NR[UNIMOD:7]GPGSAILEMK;NR[UNIMOD:7]GPGSAILEMK;NR[UNIMOD:7]GPGSAILEMK	CSAKNrGPGSA	0	0	586816064	0	0	0	161327528	0	0	163392884	206199826	140862432	0	216036072	0	0	155879188	339060408	0	0
P49755_R116	DYDMFEVCFESKGTGrIPDQLVILDMKHGVE	P49755;P49755;P49755;P49755;P49755;P49755;P49755;P49755;P49755;P49755;P49755;P49755;P49755;P49755;P49755;P49755;P49755;P49755;P49755;P49755;P49755;P49755;P49755;P49755;P49755;P49755;P49755;P49755;P49755;P49755;P49755;P49755;P49755;P49755;P49755;P49755;P49755;P49755;P49755;P49755;P49755;P49755;P49755;P49755;P49755;P49755;P49755;P49755;P49755;P49755;P49755;P49755;P49755;P49755;P49755;P49755;P49755;P49755;P49755;P49755;P49755;P49755;P49755;P49755;P49755;P49755;P49755;P49755;P49755;P49755;P49755;P49755;P49755;P49755;P49755;P49755;P49755;P49755;P49755;P49755;P49755;P49755	TMED10;TMP21	GTGR[UNIMOD:7]IPDQLVILDMK;GTGR[UNIMOD:7]IPDQLVILDMK;GTGR[UNIMOD:7]IPDQLVILDMK;GTGR[UNIMOD:7]IPDQLVILDMK;GTGR[UNIMOD:7]IPDQLVILDMK;GTGR[UNIMOD:7]IPDQLVILDMK;GTGR[UNIMOD:7]IPDQLVILDMK;GTGR[UNIMOD:7]IPDQLVILDMK;GTGR[UNIMOD:7]IPDQLVILDMK;GTGR[UNIMOD:7]IPDQLVILDMK;GTGR[UNIMOD:7]IPDQLVILDMK;GTGR[UNIMOD:7]IPDQLVILDMK;GTGR[UNIMOD:7]IPDQLVILDMK;GTGR[UNIMOD:7]IPDQLVILDMK;GTGR[UNIMOD:7]IPDQLVILDMK;GTGR[UNIMOD:7]IPDQLVILDMK;GTGR[UNIMOD:7]IPDQLVILDMK;GTGR[UNIMOD:7]IPDQLVILDMK;GTGR[UNIMOD:7]IPDQLVILDMK;GTGR[UNIMOD:7]IPDQLVILDMK;GTGR[UNIMOD:7]IPDQLVILDMK;GTGR[UNIMOD:7]IPDQLVILDMK;GTGR[UNIMOD:7]IPDQLVILDMK;GTGR[UNIMOD:7]IPDQLVILDMK;GTGR[UNIMOD:7]IPDQLVILDMK;GTGR[UNIMOD:7]IPDQLVILDMK;GTGR[UNIMOD:7]IPDQLVILDMK;GTGR[UNIMOD:7]IPDQLVILDMK;GTGR[UNIMOD:7]IPDQLVILDMK;GTGR[UNIMOD:7]IPDQLVILDMK;GTGR[UNIMOD:7]IPDQLVILDMK;GTGR[UNIMOD:7]IPDQLVILDMK;GTGR[UNIMOD:7]IPDQLVILDMK;GTGR[UNIMOD:7]IPDQLVILDMK;GTGR[UNIMOD:7]IPDQLVILDMK;GTGR[UNIMOD:7]IPDQLVILDMK;GTGR[UNIMOD:7]IPDQLVILDMK;GTGR[UNIMOD:7]IPDQLVILDMK;GTGR[UNIMOD:7]IPDQLVILDMK;GTGR[UNIMOD:7]IPDQLVILDMK;GTGR[UNIMOD:7]IPDQLVILDMK;GTGR[UNIMOD:7]IPDQLVILDMK;GTGR[UNIMOD:7]IPDQLVILDMK;GTGR[UNIMOD:7]IPDQLVILDMK;GTGR[UNIMOD:7]IPDQLVILDMK;GTGR[UNIMOD:7]IPDQLVILDMK;GTGR[UNIMOD:7]IPDQLVILDMK;GTGR[UNIMOD:7]IPDQLVILDMK;GTGR[UNIMOD:7]IPDQLVILDMK;GTGR[UNIMOD:7]IPDQLVILDMK;GTGR[UNIMOD:7]IPDQLVILDMK;GTGR[UNIMOD:7]IPDQLVILDMK;GTGR[UNIMOD:7]IPDQLVILDMK;GTGR[UNIMOD:7]IPDQLVILDMK;GTGR[UNIMOD:7]IPDQLVILDMK;GTGR[UNIMOD:7]IPDQLVILDMK;GTGR[UNIMOD:7]IPDQLVILDMK;GTGR[UNIMOD:7]IPDQLVILDMK;GTGR[UNIMOD:7]IPDQLVILDMK;GTGR[UNIMOD:7]IPDQLVILDMK;GTGR[UNIMOD:7]IPDQLVILDMK;GTGR[UNIMOD:7]IPDQLVILDMK;GTGR[UNIMOD:7]IPDQLVILDMK;GTGR[UNIMOD:7]IPDQLVILDMK;GTGR[UNIMOD:7]IPDQLVILDMK;GTGR[UNIMOD:7]IPDQLVILDMK;GTGR[UNIMOD:7]IPDQLVILDMK;GTGR[UNIMOD:7]IPDQLVILDMK;GTGR[UNIMOD:7]IPDQLVILDMK;GTGR[UNIMOD:7]IPDQLVILDMK;GTGR[UNIMOD:7]IPDQLVILDMK;GTGR[UNIMOD:7]IPDQLVILDMK;GTGR[UNIMOD:7]IPDQLVILDMK;GTGR[UNIMOD:7]IPDQLVILDMK;GTGR[UNIMOD:7]IPDQLVILDMK;GTGR[UNIMOD:7]IPDQLVILDMK;GTGR[UNIMOD:7]IPDQLVILDMK;GTGR[UNIMOD:7]IPDQLVILDMK;GTGR[UNIMOD:7]IPDQLVILDMK;GTGR[UNIMOD:7]IPDQLVILDMK;GTGR[UNIMOD:7]IPDQLVILDMK;GTGR[UNIMOD:7]IPDQLVILDMK	SKGTGrIPDQL	0	12070867548	9388134604	0	0	0	0	0	0	340050862	0	323602776	0	0	2818270168	1399792136	0	0	2134944072	3717570924
P49755_R152	EIAKVEKLKPLEVELrRLEDLSESIVNDFAY	P49755;P49755;P49755;P49755;P49755;P49755;P49755;P49755;P49755;P49755;P49755;P49755;P49755;P49755;P49755;P49755;P49755;P49755;P49755;P49755;P49755;P49755;P49755;P49755;P49755;P49755;P49755;P49755;P49755;P49755;P49755;P49755;P49755;P49755;P49755;P49755;P49755;P49755;P49755;P49755;P49755;P49755;P49755;P49755;P49755;P49755;P49755;P49755;P49755;P49755;P49755;P49755;P49755;P49755;P49755;P49755;P49755;P49755;P49755;P49755;P49755;P49755;P49755;P49755;P49755;P49755;P49755;P49755;P49755;P49755;P49755;P49755;P49755;P49755;P49755;P49755;P49755;P49755;P49755;P49755;P49755;P49755;P49755;P49755;P49755;P49755;P49755;P49755;P49755;P49755;P49755;P49755;P49755;P49755;P49755;P49755;P49755;P49755;P49755;P49755;P49755;P49755;P49755;P49755;P49755;P49755;P49755;P49755;P49755;P49755;P49755;P49755;P49755;P49755;P49755;P49755;P49755;P49755;P49755;P49755;P49755;P49755;P49755;P49755;P49755;P49755;P49755;P49755;P49755;P49755;P49755;P49755;P49755;P49755;P49755;P49755;P49755;P49755;P49755;P49755;P49755;P49755;P49755;P49755;P49755;P49755;P49755;P49755;P49755;P49755;P49755;P49755;P49755;P49755;P49755;P49755;P49755;P49755;P49755;P49755;P49755;P49755;P49755;P49755;P49755;P49755;P49755;P49755;P49755;P49755;P49755;P49755;P49755;P49755;P49755;P49755;P49755;P49755;P49755;P49755;P49755;P49755;P49755;P49755;P49755;P49755;P49755;P49755;P49755;P49755;P49755;P49755;P49755;P49755;P49755;P49755;P49755;P49755;P49755;P49755;P49755;P49755;P49755;P49755;P49755;P49755;P49755;P49755;P49755;P49755;P49755;P49755;P49755;P49755;P49755;P49755;P49755;P49755;P49755;P49755;P49755;P49755;P49755;P49755;P49755;P49755;P49755;P49755;P49755;P49755;P49755;P49755;P49755;P49755;P49755;P49755;P49755;P49755;P49755;P49755;P49755;P49755	TMED10;TMP21	LKPLEVELR[UNIMOD:7]R[UNIMOD:7]LEDLSESIVNDFAYMK;LKPLEVELR[UNIMOD:7]R;LKPLEVELR[UNIMOD:7]R;LKPLEVELR[UNIMOD:7]R[UNIMOD:7]LEDLSESIVNDFAYMK;LKPLEVELR[UNIMOD:7]R[UNIMOD:7]LEDLSESIVNDFAYMK;LKPLEVELR[UNIMOD:7]R[UNIMOD:7]LEDLSESIVNDFAYMK;LKPLEVELR[UNIMOD:7]R[UNIMOD:7]LEDLSESIVNDFAYMK;LKPLEVELR[UNIMOD:7]R[UNIMOD:7]LEDLSESIVNDFAYMK;LKPLEVELR[UNIMOD:7]R;LKPLEVELR[UNIMOD:7]R;LKPLEVELR[UNIMOD:7]R[UNIMOD:7]LEDLSESIVNDFAYMK;LKPLEVELR[UNIMOD:7]R[UNIMOD:7]LEDLSESIVNDFAYMK;LKPLEVELR[UNIMOD:7]R;LKPLEVELR[UNIMOD:7]R;LKPLEVELR[UNIMOD:7]R[UNIMOD:7]LEDLSESIVNDFAYMK;LKPLEVELR[UNIMOD:7]R[UNIMOD:7]LEDLSESIVNDFAYMK;LKPLEVELR[UNIMOD:7]R[UNIMOD:7]LEDLSESIVNDFAYMK;LKPLEVELR[UNIMOD:7]R[UNIMOD:7]LEDLSESIVNDFAYMK;LKPLEVELR[UNIMOD:7]R;LKPLEVELR[UNIMOD:7]R;LKPLEVELR[UNIMOD:7]R;LKPLEVELR[UNIMOD:7]R[UNIMOD:7]LEDLSESIVNDFAYMK;LKPLEVELR[UNIMOD:7]R;LKPLEVELR[UNIMOD:7]R;LKPLEVELR[UNIMOD:7]R[UNIMOD:7]LEDLSESIVNDFAYMK;LKPLEVELR[UNIMOD:7]R[UNIMOD:7]LEDLSESIVNDFAYMK;LKPLEVELR[UNIMOD:7]R;LKPLEVELR[UNIMOD:7]R;LKPLEVELR[UNIMOD:7]R;LKPLEVELR[UNIMOD:7]R[UNIMOD:7]LEDLSESIVNDFAYMK;LKPLEVELR[UNIMOD:7]R;LKPLEVELR[UNIMOD:7]R;LKPLEVELR[UNIMOD:7]R[UNIMOD:7]LEDLSESIVNDFAYMK;LKPLEVELR[UNIMOD:7]R[UNIMOD:7]LEDLSESIVNDFAYMK;LKPLEVELR[UNIMOD:7]R;LKPLEVELR[UNIMOD:7]R;LKPLEVELR[UNIMOD:7]R;LKPLEVELR[UNIMOD:7]R;LKPLEVELR[UNIMOD:7]R[UNIMOD:7]LEDLSESIVNDFAYMK;LKPLEVELR[UNIMOD:7]R;LKPLEVELR[UNIMOD:7]R;LKPLEVELR[UNIMOD:7]R[UNIMOD:7]LEDLSESIVNDFAYMK;LKPLEVELR[UNIMOD:7]R;LKPLEVELR[UNIMOD:7]R;LKPLEVELR[UNIMOD:7]R;LKPLEVELR[UNIMOD:7]R;LKPLEVELR[UNIMOD:7]R;LKPLEVELR[UNIMOD:7]R;LKPLEVELR[UNIMOD:7]R;LKPLEVELR[UNIMOD:7]R;LKPLEVELR[UNIMOD:7]R;LKPLEVELR[UNIMOD:7]R;LKPLEVELR[UNIMOD:7]R;LKPLEVELR[UNIMOD:7]R;LKPLEVELR[UNIMOD:7]R;LKPLEVELR[UNIMOD:7]R;LKPLEVELR[UNIMOD:7]R;LKPLEVELR[UNIMOD:7]R;LKPLEVELR[UNIMOD:7]R;LKPLEVELR[UNIMOD:7]R;LKPLEVELR[UNIMOD:7]R;LKPLEVELR[UNIMOD:7]R;LKPLEVELR[UNIMOD:7]R;LKPLEVELR[UNIMOD:7]R;LKPLEVELR[UNIMOD:7]R;LKPLEVELR[UNIMOD:7]R;LKPLEVELR[UNIMOD:7]R;LKPLEVELR[UNIMOD:7]R;LKPLEVELR[UNIMOD:7]R;LKPLEVELR[UNIMOD:7]R;LKPLEVELR[UNIMOD:7]R;LKPLEVELR[UNIMOD:7]R;LKPLEVELR[UNIMOD:7]R;LKPLEVELR[UNIMOD:7]R;LKPLEVELR[UNIMOD:7]R;LKPLEVELR[UNIMOD:7]R;LKPLEVELR[UNIMOD:7]R;LKPLEVELR[UNIMOD:7]R;LKPLEVELR[UNIMOD:7]R;LKPLEVELR[UNIMOD:7]R;LKPLEVELR[UNIMOD:7]R;LKPLEVELR[UNIMOD:7]R;LKPLEVELR[UNIMOD:7]R;LKPLEVELR[UNIMOD:7]R;LKPLEVELR[UNIMOD:7]R;LKPLEVELR[UNIMOD:7]R;LKPLEVELR[UNIMOD:7]R;LKPLEVELR[UNIMOD:7]R;LKPLEVELR[UNIMOD:7]R;LKPLEVELR[UNIMOD:7]R;LKPLEVELR[UNIMOD:7]R;LKPLEVELR[UNIMOD:7]R;LKPLEVELR[UNIMOD:7]R;LKPLEVELR[UNIMOD:7]R;LKPLEVELR[UNIMOD:7]R;LKPLEVELR[UNIMOD:7]R;LKPLEVELR[UNIMOD:7]R;LKPLEVELR[UNIMOD:7]R;LKPLEVELR[UNIMOD:7]R;LKPLEVELR[UNIMOD:7]R;LKPLEVELR[UNIMOD:7]R;LKPLEVELR[UNIMOD:7]R;LKPLEVELR[UNIMOD:7]R;LKPLEVELR[UNIMOD:7]R;LKPLEVELR[UNIMOD:7]R;LKPLEVELR[UNIMOD:7]R;LKPLEVELR[UNIMOD:7]R;LKPLEVELR[UNIMOD:7]R;LKPLEVELR[UNIMOD:7]R;LKPLEVELR[UNIMOD:7]R;LKPLEVELR[UNIMOD:7]R;LKPLEVELR[UNIMOD:7]R;LKPLEVELR[UNIMOD:7]R;LKPLEVELR[UNIMOD:7]R;LKPLEVELR[UNIMOD:7]R;LKPLEVELR[UNIMOD:7]R;LKPLEVELR[UNIMOD:7]R;LKPLEVELR[UNIMOD:7]R;LKPLEVELR[UNIMOD:7]R;LKPLEVELR[UNIMOD:7]R;LKPLEVELR[UNIMOD:7]R;LKPLEVELR[UNIMOD:7]R;LKPLEVELR[UNIMOD:7]R;LKPLEVELR[UNIMOD:7]R;LKPLEVELR[UNIMOD:7]R;LKPLEVELR[UNIMOD:7]R;LKPLEVELR[UNIMOD:7]R;LKPLEVELR[UNIMOD:7]R;LKPLEVELR[UNIMOD:7]R;LKPLEVELR[UNIMOD:7]R;LKPLEVELR[UNIMOD:7]R;LKPLEVELR[UNIMOD:7]R;LKPLEVELR[UNIMOD:7]R;LKPLEVELR[UNIMOD:7]R;LKPLEVELR[UNIMOD:7]R;LKPLEVELR[UNIMOD:7]R;LKPLEVELR[UNIMOD:7]R;LKPLEVELR[UNIMOD:7]R;LKPLEVELR[UNIMOD:7]R;LKPLEVELR[UNIMOD:7]R;LKPLEVELR[UNIMOD:7]R;LKPLEVELR[UNIMOD:7]R;LKPLEVELR[UNIMOD:7]R;LKPLEVELR[UNIMOD:7]R;LKPLEVELR[UNIMOD:7]R;LKPLEVELR[UNIMOD:7]R;LKPLEVELR[UNIMOD:7]R;LKPLEVELR[UNIMOD:7]R;LKPLEVELR[UNIMOD:7]R;LKPLEVELR[UNIMOD:7]R;LKPLEVELR[UNIMOD:7]R;LKPLEVELR[UNIMOD:7]R;LKPLEVELR[UNIMOD:7]R;LKPLEVELR[UNIMOD:7]R;LKPLEVELR[UNIMOD:7]R;LKPLEVELR[UNIMOD:7]R;LKPLEVELR[UNIMOD:7]R;LKPLEVELR[UNIMOD:7]R;LKPLEVELR[UNIMOD:7]R;LKPLEVELR[UNIMOD:7]R;LKPLEVELR[UNIMOD:7]R;LKPLEVELR[UNIMOD:7]R;LKPLEVELR[UNIMOD:7]R;LKPLEVELR[UNIMOD:7]R;LKPLEVELR[UNIMOD:7]R;LKPLEVELR[UNIMOD:7]R;LKPLEVELR[UNIMOD:7]R;LKPLEVELR[UNIMOD:7]R;LKPLEVELR[UNIMOD:7]R;LKPLEVELR[UNIMOD:7]R;LKPLEVELR[UNIMOD:7]R;LKPLEVELR[UNIMOD:7]R;LKPLEVELR[UNIMOD:7]R;LKPLEVELR[UNIMOD:7]R;LKPLEVELR[UNIMOD:7]R;LKPLEVELR[UNIMOD:7]R;LKPLEVELR[UNIMOD:7]R;LKPLEVELR[UNIMOD:7]R;LKPLEVELR[UNIMOD:7]R;LKPLEVELR[UNIMOD:7]R;LKPLEVELR[UNIMOD:7]R;LKPLEVELR[UNIMOD:7]R;LKPLEVELR[UNIMOD:7]R[UNIMOD:7]LEDLSESIVNDFAYMK;LKPLEVELR[UNIMOD:7]R;LKPLEVELR[UNIMOD:7]R;LKPLEVELR[UNIMOD:7]R;LKPLEVELR[UNIMOD:7]R[UNIMOD:7]LEDLSESIVNDFAYMK;LKPLEVELR[UNIMOD:7]R;LKPLEVELR[UNIMOD:7]R;LKPLEVELR[UNIMOD:7]R;LKPLEVELR[UNIMOD:7]R[UNIMOD:7]LEDLSESIVNDFAYMK;LKPLEVELR[UNIMOD:7]R;LKPLEVELR[UNIMOD:7]R;LKPLEVELR[UNIMOD:7]R;LKPLEVELR[UNIMOD:7]R;LKPLEVELR[UNIMOD:7]R;LKPLEVELR[UNIMOD:7]R;LKPLEVELR[UNIMOD:7]R;LKPLEVELR[UNIMOD:7]R;LKPLEVELR[UNIMOD:7]R;LKPLEVELR[UNIMOD:7]R;LKPLEVELR[UNIMOD:7]R;LKPLEVELR[UNIMOD:7]R;LKPLEVELR[UNIMOD:7]R;LKPLEVELR[UNIMOD:7]R;LKPLEVELR[UNIMOD:7]R;LKPLEVELR[UNIMOD:7]R;LKPLEVELR[UNIMOD:7]R;LKPLEVELR[UNIMOD:7]R;LKPLEVELR[UNIMOD:7]R;LKPLEVELR[UNIMOD:7]R;LKPLEVELR[UNIMOD:7]R;LKPLEVELR[UNIMOD:7]R;LKPLEVELR[UNIMOD:7]R;LKPLEVELR[UNIMOD:7]R[UNIMOD:7]LEDLSESIVNDFAYMK;LKPLEVELR[UNIMOD:7]R;LKPLEVELR[UNIMOD:7]R;LKPLEVELR[UNIMOD:7]R;LKPLEVELR[UNIMOD:7]R;LKPLEVELR[UNIMOD:7]R;LKPLEVELR[UNIMOD:7]R;LKPLEVELR[UNIMOD:7]R;LKPLEVELR[UNIMOD:7]R;LKPLEVELR[UNIMOD:7]R;LKPLEVELR[UNIMOD:7]R;LKPLEVELR[UNIMOD:7]R;LKPLEVELR[UNIMOD:7]R;LKPLEVELR[UNIMOD:7]R[UNIMOD:7]LEDLSESIVNDFAYMK;LKPLEVELR[UNIMOD:7]R;LKPLEVELR[UNIMOD:7]R;LKPLEVELR[UNIMOD:7]R[UNIMOD:7]LEDLSESIVNDFAYMK;LKPLEVELR[UNIMOD:7]R;LKPLEVELR[UNIMOD:7]R[UNIMOD:7]LEDLSESIVNDFAYMK;LKPLEVELR[UNIMOD:7]R;LKPLEVELR[UNIMOD:7]R[UNIMOD:7]LEDLSESIVNDFAYMK;LKPLEVELR[UNIMOD:7]R[UNIMOD:7]LEDLSESIVNDFAYMK;LKPLEVELR[UNIMOD:7]R[UNIMOD:7]LEDLSESIVNDFAYMK;LKPLEVELR[UNIMOD:7]R[UNIMOD:7]LEDLSESIVNDFAYMK;LKPLEVELR[UNIMOD:7]R;LKPLEVELR[UNIMOD:7]R[UNIMOD:7]LEDLSESIVNDFAYMK;LKPLEVELR[UNIMOD:7]R[UNIMOD:7]LEDLSESIVNDFAYMK;LKPLEVELR[UNIMOD:7]R[UNIMOD:7]LEDLSESIVNDFAYMK	LEVELrRLEDL	0	2035472024	3514705128	0	613799304	0	1032096178	3332754904	194565566	2052470980	2934485080	5361048976	0	1308280592	1.48792e+09	716291253	3297690232	12226012544	490016448	394988667
P49755_R153	IAKVEKLKPLEVELRrLEDLSESIVNDFAYM	P49755;P49755;P49755;P49755;P49755;P49755;P49755;P49755;P49755;P49755;P49755;P49755;P49755;P49755;P49755;P49755;P49755;P49755;P49755;P49755;P49755;P49755;P49755;P49755;P49755;P49755;P49755;P49755;P49755;P49755;P49755;P49755;P49755;P49755;P49755;P49755;P49755;P49755;P49755;P49755;P49755;P49755;P49755;P49755;P49755;P49755;P49755;P49755;P49755;P49755;P49755;P49755;P49755;P49755;P49755;P49755;P49755;P49755;P49755;P49755;P49755;P49755;P49755;P49755;P49755;P49755;P49755;P49755;P49755;P49755;P49755;P49755;P49755;P49755;P49755;P49755;P49755;P49755;P49755;P49755;P49755;P49755;P49755;P49755;P49755;P49755;P49755;P49755;P49755;P49755;P49755;P49755;P49755;P49755;P49755;P49755;P49755;P49755;P49755;P49755;P49755;P49755;P49755;P49755;P49755;P49755;P49755;P49755;P49755;P49755;P49755;P49755;P49755;P49755;P49755;P49755;P49755;P49755;P49755;P49755;P49755;P49755;P49755;P49755;P49755;P49755;P49755;P49755;P49755;P49755;P49755;P49755;P49755;P49755;P49755;P49755;P49755;P49755;P49755;P49755;P49755;P49755;P49755;P49755;P49755;P49755;P49755;P49755;P49755;P49755;P49755;P49755;P49755;P49755;P49755;P49755;P49755	TMED10;TMP21	LKPLEVELR[UNIMOD:7]R[UNIMOD:7]LEDLSESIVNDFAYMK;LKPLEVELR[UNIMOD:7]R[UNIMOD:7]LEDLSESIVNDFAYMK;LKPLEVELR[UNIMOD:7]R[UNIMOD:7]LEDLSESIVNDFAYMK;LKPLEVELR[UNIMOD:7]R[UNIMOD:7]LEDLSESIVNDFAYMK;LKPLEVELR[UNIMOD:7]R[UNIMOD:7]LEDLSESIVNDFAYMK;LKPLEVELR[UNIMOD:7]R[UNIMOD:7]LEDLSESIVNDFAYMK;LKPLEVELR[UNIMOD:7]R[UNIMOD:7]LEDLSESIVNDFAYMK;LKPLEVELR[UNIMOD:7]R[UNIMOD:7]LEDLSESIVNDFAYMK;LKPLEVELR[UNIMOD:7]R[UNIMOD:7]LEDLSESIVNDFAYMK;LKPLEVELR[UNIMOD:7]R[UNIMOD:7]LEDLSESIVNDFAYMK;LKPLEVELR[UNIMOD:7]R[UNIMOD:7]LEDLSESIVNDFAYMK;LKPLEVELR[UNIMOD:7]R[UNIMOD:7]LEDLSESIVNDFAYMK;LKPLEVELR[UNIMOD:7]R[UNIMOD:7]LEDLSESIVNDFAYMK;LKPLEVELR[UNIMOD:7]R[UNIMOD:7]LEDLSESIVNDFAYMK;LKPLEVELR[UNIMOD:7]R[UNIMOD:7]LEDLSESIVNDFAYMK;LKPLEVELR[UNIMOD:7]R[UNIMOD:7]LEDLSESIVNDFAYMK;LKPLEVELR[UNIMOD:7]R[UNIMOD:7]LEDLSESIVNDFAYMK;LKPLEVELR[UNIMOD:7]R[UNIMOD:7]LEDLSESIVNDFAYMK;LKPLEVELR[UNIMOD:7]R[UNIMOD:7]LEDLSESIVNDFAYMK;LKPLEVELR[UNIMOD:7]R[UNIMOD:7]LEDLSESIVNDFAYMK;R[UNIMOD:7]LEDLSESIVNDFAYMK;R[UNIMOD:7]LEDLSESIVNDFAYMK;R[UNIMOD:7]LEDLSESIVNDFAYMK;R[UNIMOD:7]LEDLSESIVNDFAYMK;R[UNIMOD:7]LEDLSESIVNDFAYMK;R[UNIMOD:7]LEDLSESIVNDFAYMK;R[UNIMOD:7]LEDLSESIVNDFAYMK;R[UNIMOD:7]LEDLSESIVNDFAYMK;R[UNIMOD:7]LEDLSESIVNDFAYMK;R[UNIMOD:7]LEDLSESIVNDFAYMK;R[UNIMOD:7]LEDLSESIVNDFAYMK;R[UNIMOD:7]LEDLSESIVNDFAYMK;R[UNIMOD:7]LEDLSESIVNDFAYMK;R[UNIMOD:7]LEDLSESIVNDFAYMK;R[UNIMOD:7]LEDLSESIVNDFAYMK;R[UNIMOD:7]LEDLSESIVNDFAYMK;R[UNIMOD:7]LEDLSESIVNDFAYMK;R[UNIMOD:7]LEDLSESIVNDFAYMK;R[UNIMOD:7]LEDLSESIVNDFAYMK;R[UNIMOD:7]LEDLSESIVNDFAYMK;R[UNIMOD:7]LEDLSESIVNDFAYMK;R[UNIMOD:7]LEDLSESIVNDFAYMK;R[UNIMOD:7]LEDLSESIVNDFAYMK;R[UNIMOD:7]LEDLSESIVNDFAYMK;R[UNIMOD:7]LEDLSESIVNDFAYMK;R[UNIMOD:7]LEDLSESIVNDFAYMK;R[UNIMOD:7]LEDLSESIVNDFAYMK;R[UNIMOD:7]LEDLSESIVNDFAYMK;R[UNIMOD:7]LEDLSESIVNDFAYMK;R[UNIMOD:7]LEDLSESIVNDFAYMK;R[UNIMOD:7]LEDLSESIVNDFAYMK;R[UNIMOD:7]LEDLSESIVNDFAYMK;R[UNIMOD:7]LEDLSESIVNDFAYMK;R[UNIMOD:7]LEDLSESIVNDFAYMK;R[UNIMOD:7]LEDLSESIVNDFAYMK;R[UNIMOD:7]LEDLSESIVNDFAYMK;R[UNIMOD:7]LEDLSESIVNDFAYMK;R[UNIMOD:7]LEDLSESIVNDFAYMK;R[UNIMOD:7]LEDLSESIVNDFAYMK;R[UNIMOD:7]LEDLSESIVNDFAYMK;R[UNIMOD:7]LEDLSESIVNDFAYMK;R[UNIMOD:7]LEDLSESIVNDFAYMK;R[UNIMOD:7]LEDLSESIVNDFAYMK;R[UNIMOD:7]LEDLSESIVNDFAYMK;R[UNIMOD:7]LEDLSESIVNDFAYMK;R[UNIMOD:7]LEDLSESIVNDFAYMK;R[UNIMOD:7]LEDLSESIVNDFAYMK;R[UNIMOD:7]LEDLSESIVNDFAYMK;R[UNIMOD:7]LEDLSESIVNDFAYMK;R[UNIMOD:7]LEDLSESIVNDFAYMK;R[UNIMOD:7]LEDLSESIVNDFAYMK;R[UNIMOD:7]LEDLSESIVNDFAYMK;R[UNIMOD:7]LEDLSESIVNDFAYMK;R[UNIMOD:7]LEDLSESIVNDFAYMK;R[UNIMOD:7]LEDLSESIVNDFAYMK;R[UNIMOD:7]LEDLSESIVNDFAYMK;R[UNIMOD:7]LEDLSESIVNDFAYMK;R[UNIMOD:7]LEDLSESIVNDFAYMK;R[UNIMOD:7]LEDLSESIVNDFAYMK;R[UNIMOD:7]LEDLSESIVNDFAYMK;R[UNIMOD:7]LEDLSESIVNDFAYMK;R[UNIMOD:7]LEDLSESIVNDFAYMK;R[UNIMOD:7]LEDLSESIVNDFAYMK;R[UNIMOD:7]LEDLSESIVNDFAYMK;R[UNIMOD:7]LEDLSESIVNDFAYMK;R[UNIMOD:7]LEDLSESIVNDFAYMK;R[UNIMOD:7]LEDLSESIVNDFAYMK;R[UNIMOD:7]LEDLSESIVNDFAYMK;R[UNIMOD:7]LEDLSESIVNDFAYMK;R[UNIMOD:7]LEDLSESIVNDFAYMK;R[UNIMOD:7]LEDLSESIVNDFAYMK;R[UNIMOD:7]LEDLSESIVNDFAYMK;R[UNIMOD:7]LEDLSESIVNDFAYMK;R[UNIMOD:7]LEDLSESIVNDFAYMK;R[UNIMOD:7]LEDLSESIVNDFAYMK;R[UNIMOD:7]LEDLSESIVNDFAYMK;R[UNIMOD:7]LEDLSESIVNDFAYMK;R[UNIMOD:7]LEDLSESIVNDFAYMK;R[UNIMOD:7]LEDLSESIVNDFAYMK;R[UNIMOD:7]LEDLSESIVNDFAYMK;R[UNIMOD:7]LEDLSESIVNDFAYMK;R[UNIMOD:7]LEDLSESIVNDFAYMK;R[UNIMOD:7]LEDLSESIVNDFAYMK;R[UNIMOD:7]LEDLSESIVNDFAYMK;R[UNIMOD:7]LEDLSESIVNDFAYMK;R[UNIMOD:7]LEDLSESIVNDFAYMK;LKPLEVELR[UNIMOD:7]R[UNIMOD:7]LEDLSESIVNDFAYMK;R[UNIMOD:7]LEDLSESIVNDFAYMK;R[UNIMOD:7]LEDLSESIVNDFAYMK;R[UNIMOD:7]LEDLSESIVNDFAYMK;LKPLEVELR[UNIMOD:7]R[UNIMOD:7]LEDLSESIVNDFAYMK;R[UNIMOD:7]LEDLSESIVNDFAYMK;R[UNIMOD:7]LEDLSESIVNDFAYMK;R[UNIMOD:7]LEDLSESIVNDFAYMK;LKPLEVELR[UNIMOD:7]R[UNIMOD:7]LEDLSESIVNDFAYMK;R[UNIMOD:7]LEDLSESIVNDFAYMK;R[UNIMOD:7]LEDLSESIVNDFAYMK;R[UNIMOD:7]LEDLSESIVNDFAYMK;R[UNIMOD:7]LEDLSESIVNDFAYMK;R[UNIMOD:7]LEDLSESIVNDFAYMK;R[UNIMOD:7]LEDLSESIVNDFAYMK;R[UNIMOD:7]LEDLSESIVNDFAYMK;R[UNIMOD:7]LEDLSESIVNDFAYMK;R[UNIMOD:7]LEDLSESIVNDFAYMK;R[UNIMOD:7]LEDLSESIVNDFAYMK;R[UNIMOD:7]LEDLSESIVNDFAYMK;R[UNIMOD:7]LEDLSESIVNDFAYMK;R[UNIMOD:7]LEDLSESIVNDFAYMK;R[UNIMOD:7]LEDLSESIVNDFAYMK;R[UNIMOD:7]LEDLSESIVNDFAYMK;R[UNIMOD:7]LEDLSESIVNDFAYMK;LKPLEVELR[UNIMOD:7]R[UNIMOD:7]LEDLSESIVNDFAYMK;R[UNIMOD:7]LEDLSESIVNDFAYMK;R[UNIMOD:7]LEDLSESIVNDFAYMK;R[UNIMOD:7]LEDLSESIVNDFAYMK;R[UNIMOD:7]LEDLSESIVNDFAYMK;R[UNIMOD:7]LEDLSESIVNDFAYMK;R[UNIMOD:7]LEDLSESIVNDFAYMK;LKPLEVELR[UNIMOD:7]R[UNIMOD:7]LEDLSESIVNDFAYMK;R[UNIMOD:7]LEDLSESIVNDFAYMK;R[UNIMOD:7]LEDLSESIVNDFAYMK;LKPLEVELR[UNIMOD:7]R[UNIMOD:7]LEDLSESIVNDFAYMK;R[UNIMOD:7]LEDLSESIVNDFAYMK;R[UNIMOD:7]LEDLSESIVNDFAYMK;LKPLEVELR[UNIMOD:7]R[UNIMOD:7]LEDLSESIVNDFAYMK;R[UNIMOD:7]LEDLSESIVNDFAYMK;LKPLEVELR[UNIMOD:7]R[UNIMOD:7]LEDLSESIVNDFAYMK;LKPLEVELR[UNIMOD:7]R[UNIMOD:7]LEDLSESIVNDFAYMK;R[UNIMOD:7]LEDLSESIVNDFAYMK;R[UNIMOD:7]LEDLSESIVNDFAYMK;LKPLEVELR[UNIMOD:7]R[UNIMOD:7]LEDLSESIVNDFAYMK;LKPLEVELR[UNIMOD:7]R[UNIMOD:7]LEDLSESIVNDFAYMK;R[UNIMOD:7]LEDLSESIVNDFAYMK;LKPLEVELR[UNIMOD:7]R[UNIMOD:7]LEDLSESIVNDFAYMK;LKPLEVELR[UNIMOD:7]R[UNIMOD:7]LEDLSESIVNDFAYMK;R[UNIMOD:7]LEDLSESIVNDFAYMK;LKPLEVELR[UNIMOD:7]R[UNIMOD:7]LEDLSESIVNDFAYMK	EVELRrLEDLS	0	1731857900	1407274384	7651105096	0	0	203429762	1422525832	1.13055e+08	2.8831e+08	170707970	404783245	0	435693054	540311254	7.83147e+08	8.01832e+08	7.51715e+08	439413197	464723840
P49755_R171	DLSESIVNDFAYMKKrEEEMRDTNESTNTRV	P49755;P49755;P49755;P49755;P49755;P49755;P49755;P49755;P49755;P49755;P49755;P49755;P49755;P49755;P49755;P49755;P49755;P49755	TMED10;TMP21	R[UNIMOD:7]EEEMR[UNIMOD:7]DTNESTNTR;KR[UNIMOD:7]EEEMR;KR[UNIMOD:7]EEEMR;KR[UNIMOD:7]EEEMR;KR[UNIMOD:7]EEEMR;R[UNIMOD:7]EEEMR[UNIMOD:7]DTNESTNTR;R[UNIMOD:7]EEEMR[UNIMOD:7]DTNESTNTR;R[UNIMOD:7]EEEMR[UNIMOD:7]DTNESTNTR;R[UNIMOD:7]EEEMR[UNIMOD:7]DTNESTNTR;R[UNIMOD:7]EEEMR[UNIMOD:7]DTNESTNTR;R[UNIMOD:7]EEEMR[UNIMOD:7]DTNESTNTR;R[UNIMOD:7]EEEMR[UNIMOD:7]DTNESTNTR;R[UNIMOD:7]EEEMR[UNIMOD:7]DTNESTNTR;R[UNIMOD:7]EEEMR[UNIMOD:7]DTNESTNTR;R[UNIMOD:7]EEEMR[UNIMOD:7]DTNESTNTR;R[UNIMOD:7]EEEMR[UNIMOD:7]DTNESTNTR;R[UNIMOD:7]EEEMR[UNIMOD:7]DTNESTNTR;R[UNIMOD:7]EEEMR[UNIMOD:7]DTNESTNTR	AYMKKrEEEMR	0	0	0	0	47169809	0	0	43957232	0	0	0	0	0	0	0	0	0	0	54259395	0
P49755_R176	IVNDFAYMKKREEEMrDTNESTNTRVLYFSI	P49755;P49755;P49755;P49755;P49755;P49755;P49755;P49755;P49755;P49755;P49755;P49755;P49755;P49755	TMED10;TMP21	R[UNIMOD:7]EEEMR[UNIMOD:7]DTNESTNTR;R[UNIMOD:7]EEEMR[UNIMOD:7]DTNESTNTR;R[UNIMOD:7]EEEMR[UNIMOD:7]DTNESTNTR;R[UNIMOD:7]EEEMR[UNIMOD:7]DTNESTNTR;R[UNIMOD:7]EEEMR[UNIMOD:7]DTNESTNTR;R[UNIMOD:7]EEEMR[UNIMOD:7]DTNESTNTR;R[UNIMOD:7]EEEMR[UNIMOD:7]DTNESTNTR;R[UNIMOD:7]EEEMR[UNIMOD:7]DTNESTNTR;R[UNIMOD:7]EEEMR[UNIMOD:7]DTNESTNTR;R[UNIMOD:7]EEEMR[UNIMOD:7]DTNESTNTR;R[UNIMOD:7]EEEMR[UNIMOD:7]DTNESTNTR;R[UNIMOD:7]EEEMR[UNIMOD:7]DTNESTNTR;R[UNIMOD:7]EEEMR[UNIMOD:7]DTNESTNTR;R[UNIMOD:7]EEEMR[UNIMOD:7]DTNESTNTR	REEEMrDTNES	0	0	0	0	0	0	0	43957232	0	0	0	0	0	0	0	0	0	0	54259395	0
P49755_R45	LAISFHLPINSRKCLrEEIHKDLLVTGAYEI	P49755;P49755;P49755;P49755;P49755;P49755;P49755;P49755;P49755;P49755;P49755;P49755;P49755;P49755;P49755;P49755;P49755;P49755;P49755;P49755;P49755;P49755;P49755;P49755;P49755;P49755;P49755;P49755;P49755;P49755;P49755;P49755;P49755;P49755	TMED10;TMP21	CLR[UNIMOD:7]EEIHK;CLR[UNIMOD:7]EEIHK;CLR[UNIMOD:7]EEIHK;CLR[UNIMOD:7]EEIHK;CLR[UNIMOD:7]EEIHK;CLR[UNIMOD:7]EEIHK;CLR[UNIMOD:7]EEIHK;CLR[UNIMOD:7]EEIHK;CLR[UNIMOD:7]EEIHK;CLR[UNIMOD:7]EEIHK;CLR[UNIMOD:7]EEIHK;CLR[UNIMOD:7]EEIHK;CLR[UNIMOD:7]EEIHK;CLR[UNIMOD:7]EEIHK;CLR[UNIMOD:7]EEIHK;CLR[UNIMOD:7]EEIHK;CLR[UNIMOD:7]EEIHK;CLR[UNIMOD:7]EEIHK;CLR[UNIMOD:7]EEIHK;CLR[UNIMOD:7]EEIHK;CLR[UNIMOD:7]EEIHK;CLR[UNIMOD:7]EEIHK;CLR[UNIMOD:7]EEIHK;CLR[UNIMOD:7]EEIHK;CLR[UNIMOD:7]EEIHK;CLR[UNIMOD:7]EEIHK;CLR[UNIMOD:7]EEIHK;CLR[UNIMOD:7]EEIHK;CLR[UNIMOD:7]EEIHK;CLR[UNIMOD:7]EEIHK;CLR[UNIMOD:7]EEIHK;CLR[UNIMOD:7]EEIHK;CLR[UNIMOD:7]EEIHK;CLR[UNIMOD:7]EEIHK	SRKCLrEEIHK	0	443212256	802314656	285691856	0	0	0	356278790	159246476	0	0	203009948	0	0	0	0	0	0	0	0
P49755_R71	GAYEISDQSGGAGGLrSHLKITDSAGHILYS	P49755;P49755;P49755;P49755;P49755;P49755;P49755;P49755;P49755;P49755;P49755;P49755;P49755;P49755;P49755;P49755;P49755;P49755;P49755;P49755;P49755;P49755;P49755;P49755;P49755;P49755;P49755;P49755;P49755;P49755;P49755;P49755;P49755;P49755;P49755;P49755;P49755;P49755;P49755;P49755;P49755;P49755;P49755;P49755;P49755;P49755;P49755;P49755;P49755;P49755;P49755;P49755;P49755;P49755;P49755;P49755;P49755;P49755;P49755;P49755;P49755;P49755;P49755;P49755;P49755;P49755;P49755;P49755;P49755;P49755;P49755;P49755;P49755;P49755;P49755;P49755;P49755;P49755;P49755;P49755;P49755;P49755;P49755;P49755;P49755;P49755;P49755;P49755;P49755;P49755;P49755;P49755;P49755;P49755;P49755;P49755;P49755;P49755;P49755;P49755;P49755;P49755;P49755;P49755;P49755;P49755;P49755;P49755;P49755;P49755;P49755;P49755;P49755;P49755;P49755;P49755;P49755;P49755;P49755;P49755;P49755;P49755;P49755;P49755;P49755;P49755;P49755;P49755;P49755;P49755;P49755;P49755;P49755;P49755;P49755;P49755;P49755;P49755;P49755;P49755;P49755;P49755;P49755;P49755;P49755;P49755;P49755;P49755;P49755;P49755;P49755;P49755;P49755;P49755;P49755;P49755;P49755;P49755;P49755;P49755;P49755;P49755;P49755;P49755;P49755;P49755;P49755;P49755;P49755;P49755;P49755;P49755;P49755;P49755;P49755;P49755;P49755;P49755;P49755;P49755;P49755;P49755;P49755;P49755;P49755;P49755;P49755;P49755;P49755;P49755;P49755;P49755;P49755;P49755;P49755;P49755;P49755;P49755;P49755;P49755;P49755;P49755;P49755;P49755;P49755;P49755;P49755;P49755;P49755;P49755;P49755;P49755;P49755;P49755;P49755;P49755;P49755;P49755;P49755;P49755;P49755;P49755;P49755;P49755;P49755;P49755;P49755;P49755;P49755;P49755;P49755;P49755;P49755;P49755;P49755;P49755;P49755;P49755;P49755;P49755;P49755;P49755;P49755;P49755;P49755;P49755	TMED10;TMP21	DLLVTGAYEISDQSGGAGGLR[UNIMOD:7]SHLK;DLLVTGAYEISDQSGGAGGLR[UNIMOD:7]SHLK;DLLVTGAYEISDQSGGAGGLR[UNIMOD:7]SHLK;DLLVTGAYEISDQSGGAGGLR[UNIMOD:7]SHLK;DLLVTGAYEISDQSGGAGGLR[UNIMOD:7]SHLK;DLLVTGAYEISDQSGGAGGLR[UNIMOD:7]SHLK;DLLVTGAYEISDQSGGAGGLR[UNIMOD:7]SHLK;DLLVTGAYEISDQSGGAGGLR[UNIMOD:7]SHLK;DLLVTGAYEISDQSGGAGGLR[UNIMOD:7]SHLK;DLLVTGAYEISDQSGGAGGLR[UNIMOD:7]SHLK;DLLVTGAYEISDQSGGAGGLR[UNIMOD:7]SHLK;DLLVTGAYEISDQSGGAGGLR[UNIMOD:7]SHLK;DLLVTGAYEISDQSGGAGGLR[UNIMOD:7]SHLK;DLLVTGAYEISDQSGGAGGLR[UNIMOD:7]SHLK;DLLVTGAYEISDQSGGAGGLR[UNIMOD:7]SHLK;DLLVTGAYEISDQSGGAGGLR[UNIMOD:7]SHLK;DLLVTGAYEISDQSGGAGGLR[UNIMOD:7]SHLK;DLLVTGAYEISDQSGGAGGLR[UNIMOD:7]SHLK;DLLVTGAYEISDQSGGAGGLR[UNIMOD:7]SHLK;DLLVTGAYEISDQSGGAGGLR[UNIMOD:7]SHLK;DLLVTGAYEISDQSGGAGGLR[UNIMOD:7]SHLK;DLLVTGAYEISDQSGGAGGLR[UNIMOD:7]SHLK;DLLVTGAYEISDQSGGAGGLR[UNIMOD:7]SHLK;DLLVTGAYEISDQSGGAGGLR[UNIMOD:7]SHLK;DLLVTGAYEISDQSGGAGGLR[UNIMOD:7]SHLK;DLLVTGAYEISDQSGGAGGLR[UNIMOD:7]SHLK;DLLVTGAYEISDQSGGAGGLR[UNIMOD:7]SHLK;DLLVTGAYEISDQSGGAGGLR[UNIMOD:7]SHLK;DLLVTGAYEISDQSGGAGGLR[UNIMOD:7]SHLK;DLLVTGAYEISDQSGGAGGLR[UNIMOD:7]SHLK;DLLVTGAYEISDQSGGAGGLR[UNIMOD:7]SHLK;DLLVTGAYEISDQSGGAGGLR[UNIMOD:7]SHLK;DLLVTGAYEISDQSGGAGGLR[UNIMOD:7]SHLK;DLLVTGAYEISDQSGGAGGLR[UNIMOD:7]SHLK;DLLVTGAYEISDQSGGAGGLR[UNIMOD:7]SHLK;DLLVTGAYEISDQSGGAGGLR[UNIMOD:7]SHLK;DLLVTGAYEISDQSGGAGGLR[UNIMOD:7]SHLK;DLLVTGAYEISDQSGGAGGLR[UNIMOD:7]SHLK;DLLVTGAYEISDQSGGAGGLR[UNIMOD:7]SHLK;DLLVTGAYEISDQSGGAGGLR[UNIMOD:7]SHLK;DLLVTGAYEISDQSGGAGGLR[UNIMOD:7]SHLK;DLLVTGAYEISDQSGGAGGLR[UNIMOD:7]SHLK;DLLVTGAYEISDQSGGAGGLR[UNIMOD:7]SHLK;DLLVTGAYEISDQSGGAGGLR[UNIMOD:7]SHLK;DLLVTGAYEISDQSGGAGGLR[UNIMOD:7]SHLK;DLLVTGAYEISDQSGGAGGLR[UNIMOD:7]SHLK;DLLVTGAYEISDQSGGAGGLR[UNIMOD:7]SHLK;DLLVTGAYEISDQSGGAGGLR[UNIMOD:7]SHLK;DLLVTGAYEISDQSGGAGGLR[UNIMOD:7]SHLK;DLLVTGAYEISDQSGGAGGLR[UNIMOD:7]SHLK;DLLVTGAYEISDQSGGAGGLR[UNIMOD:7]SHLK;DLLVTGAYEISDQSGGAGGLR[UNIMOD:7]SHLK;DLLVTGAYEISDQSGGAGGLR[UNIMOD:7]SHLK;DLLVTGAYEISDQSGGAGGLR[UNIMOD:7]SHLK;DLLVTGAYEISDQSGGAGGLR[UNIMOD:7]SHLK;DLLVTGAYEISDQSGGAGGLR[UNIMOD:7]SHLK;DLLVTGAYEISDQSGGAGGLR[UNIMOD:7]SHLK;DLLVTGAYEISDQSGGAGGLR[UNIMOD:7]SHLK;DLLVTGAYEISDQSGGAGGLR[UNIMOD:7]SHLK;DLLVTGAYEISDQSGGAGGLR[UNIMOD:7]SHLK;DLLVTGAYEISDQSGGAGGLR[UNIMOD:7]SHLK;DLLVTGAYEISDQSGGAGGLR[UNIMOD:7]SHLK;DLLVTGAYEISDQSGGAGGLR[UNIMOD:7]SHLK;DLLVTGAYEISDQSGGAGGLR[UNIMOD:7]SHLK;DLLVTGAYEISDQSGGAGGLR[UNIMOD:7]SHLK;DLLVTGAYEISDQSGGAGGLR[UNIMOD:7]SHLK;DLLVTGAYEISDQSGGAGGLR[UNIMOD:7]SHLK;DLLVTGAYEISDQSGGAGGLR[UNIMOD:7]SHLK;DLLVTGAYEISDQSGGAGGLR[UNIMOD:7]SHLK;DLLVTGAYEISDQSGGAGGLR[UNIMOD:7]SHLK;DLLVTGAYEISDQSGGAGGLR[UNIMOD:7]SHLK;DLLVTGAYEISDQSGGAGGLR[UNIMOD:7]SHLK;DLLVTGAYEISDQSGGAGGLR[UNIMOD:7]SHLK;DLLVTGAYEISDQSGGAGGLR[UNIMOD:7]SHLK;DLLVTGAYEISDQSGGAGGLR[UNIMOD:7]SHLK;DLLVTGAYEISDQSGGAGGLR[UNIMOD:7]SHLK;DLLVTGAYEISDQSGGAGGLR[UNIMOD:7]SHLK;DLLVTGAYEISDQSGGAGGLR[UNIMOD:7]SHLK;DLLVTGAYEISDQSGGAGGLR[UNIMOD:7]SHLK;DLLVTGAYEISDQSGGAGGLR[UNIMOD:7]SHLK;DLLVTGAYEISDQSGGAGGLR[UNIMOD:7]SHLK;DLLVTGAYEISDQSGGAGGLR[UNIMOD:7]SHLK;DLLVTGAYEISDQSGGAGGLR[UNIMOD:7]SHLK;DLLVTGAYEISDQSGGAGGLR[UNIMOD:7]SHLK;DLLVTGAYEISDQSGGAGGLR[UNIMOD:7]SHLK;DLLVTGAYEISDQSGGAGGLR[UNIMOD:7]SHLK;DLLVTGAYEISDQSGGAGGLR[UNIMOD:7]SHLK;DLLVTGAYEISDQSGGAGGLR[UNIMOD:7]SHLK;DLLVTGAYEISDQSGGAGGLR[UNIMOD:7]SHLK;DLLVTGAYEISDQSGGAGGLR[UNIMOD:7]SHLK;DLLVTGAYEISDQSGGAGGLR[UNIMOD:7]SHLK;DLLVTGAYEISDQSGGAGGLR[UNIMOD:7]SHLK;DLLVTGAYEISDQSGGAGGLR[UNIMOD:7]SHLK;DLLVTGAYEISDQSGGAGGLR[UNIMOD:7]SHLK;DLLVTGAYEISDQSGGAGGLR[UNIMOD:7]SHLK;DLLVTGAYEISDQSGGAGGLR[UNIMOD:7]SHLK;DLLVTGAYEISDQSGGAGGLR[UNIMOD:7]SHLK;DLLVTGAYEISDQSGGAGGLR[UNIMOD:7]SHLK;DLLVTGAYEISDQSGGAGGLR[UNIMOD:7]SHLK;DLLVTGAYEISDQSGGAGGLR[UNIMOD:7]SHLK;DLLVTGAYEISDQSGGAGGLR[UNIMOD:7]SHLK;DLLVTGAYEISDQSGGAGGLR[UNIMOD:7]SHLK;DLLVTGAYEISDQSGGAGGLR[UNIMOD:7]SHLK;DLLVTGAYEISDQSGGAGGLR[UNIMOD:7]SHLK;DLLVTGAYEISDQSGGAGGLR[UNIMOD:7]SHLK;DLLVTGAYEISDQSGGAGGLR[UNIMOD:7]SHLK;DLLVTGAYEISDQSGGAGGLR[UNIMOD:7]SHLK;DLLVTGAYEISDQSGGAGGLR[UNIMOD:7]SHLK;DLLVTGAYEISDQSGGAGGLR[UNIMOD:7]SHLK;DLLVTGAYEISDQSGGAGGLR[UNIMOD:7]SHLK;DLLVTGAYEISDQSGGAGGLR[UNIMOD:7]SHLK;DLLVTGAYEISDQSGGAGGLR[UNIMOD:7]SHLK;DLLVTGAYEISDQSGGAGGLR[UNIMOD:7]SHLK;DLLVTGAYEISDQSGGAGGLR[UNIMOD:7]SHLK;DLLVTGAYEISDQSGGAGGLR[UNIMOD:7]SHLK;DLLVTGAYEISDQSGGAGGLR[UNIMOD:7]SHLK;DLLVTGAYEISDQSGGAGGLR[UNIMOD:7]SHLK;DLLVTGAYEISDQSGGAGGLR[UNIMOD:7]SHLK;DLLVTGAYEISDQSGGAGGLR[UNIMOD:7]SHLK;DLLVTGAYEISDQSGGAGGLR[UNIMOD:7]SHLK;DLLVTGAYEISDQSGGAGGLR[UNIMOD:7]SHLK;DLLVTGAYEISDQSGGAGGLR[UNIMOD:7]SHLK;DLLVTGAYEISDQSGGAGGLR[UNIMOD:7]SHLK;DLLVTGAYEISDQSGGAGGLR[UNIMOD:7]SHLK;DLLVTGAYEISDQSGGAGGLR[UNIMOD:7]SHLK;DLLVTGAYEISDQSGGAGGLR[UNIMOD:7]SHLK;DLLVTGAYEISDQSGGAGGLR[UNIMOD:7]SHLK;DLLVTGAYEISDQSGGAGGLR[UNIMOD:7]SHLK;DLLVTGAYEISDQSGGAGGLR[UNIMOD:7]SHLK;DLLVTGAYEISDQSGGAGGLR[UNIMOD:7]SHLK;DLLVTGAYEISDQSGGAGGLR[UNIMOD:7]SHLK;DLLVTGAYEISDQSGGAGGLR[UNIMOD:7]SHLK;DLLVTGAYEISDQSGGAGGLR[UNIMOD:7]SHLK;DLLVTGAYEISDQSGGAGGLR[UNIMOD:7]SHLK;DLLVTGAYEISDQSGGAGGLR[UNIMOD:7]SHLK;DLLVTGAYEISDQSGGAGGLR[UNIMOD:7]SHLK;DLLVTGAYEISDQSGGAGGLR[UNIMOD:7]SHLK;DLLVTGAYEISDQSGGAGGLR[UNIMOD:7]SHLK;DLLVTGAYEISDQSGGAGGLR[UNIMOD:7]SHLK;DLLVTGAYEISDQSGGAGGLR[UNIMOD:7]SHLK;DLLVTGAYEISDQSGGAGGLR[UNIMOD:7]SHLK;DLLVTGAYEISDQSGGAGGLR[UNIMOD:7]SHLK;DLLVTGAYEISDQSGGAGGLR[UNIMOD:7]SHLK;DLLVTGAYEISDQSGGAGGLR[UNIMOD:7]SHLK;DLLVTGAYEISDQSGGAGGLR[UNIMOD:7]SHLK;DLLVTGAYEISDQSGGAGGLR[UNIMOD:7]SHLK;DLLVTGAYEISDQSGGAGGLR[UNIMOD:7]SHLK;DLLVTGAYEISDQSGGAGGLR[UNIMOD:7]SHLK;DLLVTGAYEISDQSGGAGGLR[UNIMOD:7]SHLK;DLLVTGAYEISDQSGGAGGLR[UNIMOD:7]SHLK;DLLVTGAYEISDQSGGAGGLR[UNIMOD:7]SHLK;DLLVTGAYEISDQSGGAGGLR[UNIMOD:7]SHLK;DLLVTGAYEISDQSGGAGGLR[UNIMOD:7]SHLK;DLLVTGAYEISDQSGGAGGLR[UNIMOD:7]SHLK;DLLVTGAYEISDQSGGAGGLR[UNIMOD:7]SHLK;DLLVTGAYEISDQSGGAGGLR[UNIMOD:7]SHLK;DLLVTGAYEISDQSGGAGGLR[UNIMOD:7]SHLK;DLLVTGAYEISDQSGGAGGLR[UNIMOD:7]SHLK;DLLVTGAYEISDQSGGAGGLR[UNIMOD:7]SHLK;DLLVTGAYEISDQSGGAGGLR[UNIMOD:7]SHLK;DLLVTGAYEISDQSGGAGGLR[UNIMOD:7]SHLK;DLLVTGAYEISDQSGGAGGLR[UNIMOD:7]SHLK;DLLVTGAYEISDQSGGAGGLR[UNIMOD:7]SHLK;DLLVTGAYEISDQSGGAGGLR[UNIMOD:7]SHLK;DLLVTGAYEISDQSGGAGGLR[UNIMOD:7]SHLK;DLLVTGAYEISDQSGGAGGLR[UNIMOD:7]SHLK;DLLVTGAYEISDQSGGAGGLR[UNIMOD:7]SHLK;DLLVTGAYEISDQSGGAGGLR[UNIMOD:7]SHLK;DLLVTGAYEISDQSGGAGGLR[UNIMOD:7]SHLK;DLLVTGAYEISDQSGGAGGLR[UNIMOD:7]SHLK;DLLVTGAYEISDQSGGAGGLR[UNIMOD:7]SHLK;DLLVTGAYEISDQSGGAGGLR[UNIMOD:7]SHLK;DLLVTGAYEISDQSGGAGGLR[UNIMOD:7]SHLK;DLLVTGAYEISDQSGGAGGLR[UNIMOD:7]SHLK;DLLVTGAYEISDQSGGAGGLR[UNIMOD:7]SHLK;DLLVTGAYEISDQSGGAGGLR[UNIMOD:7]SHLK;DLLVTGAYEISDQSGGAGGLR[UNIMOD:7]SHLK;DLLVTGAYEISDQSGGAGGLR[UNIMOD:7]SHLK;DLLVTGAYEISDQSGGAGGLR[UNIMOD:7]SHLK;DLLVTGAYEISDQSGGAGGLR[UNIMOD:7]SHLK;DLLVTGAYEISDQSGGAGGLR[UNIMOD:7]SHLK;DLLVTGAYEISDQSGGAGGLR[UNIMOD:7]SHLK;DLLVTGAYEISDQSGGAGGLR[UNIMOD:7]SHLK;DLLVTGAYEISDQSGGAGGLR[UNIMOD:7]SHLK;DLLVTGAYEISDQSGGAGGLR[UNIMOD:7]SHLK;DLLVTGAYEISDQSGGAGGLR[UNIMOD:7]SHLK;DLLVTGAYEISDQSGGAGGLR[UNIMOD:7]SHLK;DLLVTGAYEISDQSGGAGGLR[UNIMOD:7]SHLK;DLLVTGAYEISDQSGGAGGLR[UNIMOD:7]SHLK;DLLVTGAYEISDQSGGAGGLR[UNIMOD:7]SHLK;DLLVTGAYEISDQSGGAGGLR[UNIMOD:7]SHLK;DLLVTGAYEISDQSGGAGGLR[UNIMOD:7]SHLK;DLLVTGAYEISDQSGGAGGLR[UNIMOD:7]SHLK;DLLVTGAYEISDQSGGAGGLR[UNIMOD:7]SHLK;DLLVTGAYEISDQSGGAGGLR[UNIMOD:7]SHLK;DLLVTGAYEISDQSGGAGGLR[UNIMOD:7]SHLK;DLLVTGAYEISDQSGGAGGLR[UNIMOD:7]SHLK;DLLVTGAYEISDQSGGAGGLR[UNIMOD:7]SHLK;DLLVTGAYEISDQSGGAGGLR[UNIMOD:7]SHLK;DLLVTGAYEISDQSGGAGGLR[UNIMOD:7]SHLK;DLLVTGAYEISDQSGGAGGLR[UNIMOD:7]SHLK;DLLVTGAYEISDQSGGAGGLR[UNIMOD:7]SHLK;DLLVTGAYEISDQSGGAGGLR[UNIMOD:7]SHLK;DLLVTGAYEISDQSGGAGGLR[UNIMOD:7]SHLK;DLLVTGAYEISDQSGGAGGLR[UNIMOD:7]SHLK;DLLVTGAYEISDQSGGAGGLR[UNIMOD:7]SHLK;DLLVTGAYEISDQSGGAGGLR[UNIMOD:7]SHLK;DLLVTGAYEISDQSGGAGGLR[UNIMOD:7]SHLK;DLLVTGAYEISDQSGGAGGLR[UNIMOD:7]SHLK;DLLVTGAYEISDQSGGAGGLR[UNIMOD:7]SHLK;DLLVTGAYEISDQSGGAGGLR[UNIMOD:7]SHLK;DLLVTGAYEISDQSGGAGGLR[UNIMOD:7]SHLK;DLLVTGAYEISDQSGGAGGLR[UNIMOD:7]SHLK;DLLVTGAYEISDQSGGAGGLR[UNIMOD:7]SHLK;DLLVTGAYEISDQSGGAGGLR[UNIMOD:7]SHLK;DLLVTGAYEISDQSGGAGGLR[UNIMOD:7]SHLK;DLLVTGAYEISDQSGGAGGLR[UNIMOD:7]SHLK;DLLVTGAYEISDQSGGAGGLR[UNIMOD:7]SHLK;DLLVTGAYEISDQSGGAGGLR[UNIMOD:7]SHLK;DLLVTGAYEISDQSGGAGGLR[UNIMOD:7]SHLK;DLLVTGAYEISDQSGGAGGLR[UNIMOD:7]SHLK;DLLVTGAYEISDQSGGAGGLR[UNIMOD:7]SHLK;DLLVTGAYEISDQSGGAGGLR[UNIMOD:7]SHLK;DLLVTGAYEISDQSGGAGGLR[UNIMOD:7]SHLK;DLLVTGAYEISDQSGGAGGLR[UNIMOD:7]SHLK;DLLVTGAYEISDQSGGAGGLR[UNIMOD:7]SHLK;DLLVTGAYEISDQSGGAGGLR[UNIMOD:7]SHLK;DLLVTGAYEISDQSGGAGGLR[UNIMOD:7]SHLK;DLLVTGAYEISDQSGGAGGLR[UNIMOD:7]SHLK;DLLVTGAYEISDQSGGAGGLR[UNIMOD:7]SHLK;DLLVTGAYEISDQSGGAGGLR[UNIMOD:7]SHLK;DLLVTGAYEISDQSGGAGGLR[UNIMOD:7]SHLK;DLLVTGAYEISDQSGGAGGLR[UNIMOD:7]SHLK;DLLVTGAYEISDQSGGAGGLR[UNIMOD:7]SHLK;DLLVTGAYEISDQSGGAGGLR[UNIMOD:7]SHLK;DLLVTGAYEISDQSGGAGGLR[UNIMOD:7]SHLK;DLLVTGAYEISDQSGGAGGLR[UNIMOD:7]SHLK;DLLVTGAYEISDQSGGAGGLR[UNIMOD:7]SHLK;DLLVTGAYEISDQSGGAGGLR[UNIMOD:7]SHLK;DLLVTGAYEISDQSGGAGGLR[UNIMOD:7]SHLK;DLLVTGAYEISDQSGGAGGLR[UNIMOD:7]SHLK;DLLVTGAYEISDQSGGAGGLR[UNIMOD:7]SHLK;DLLVTGAYEISDQSGGAGGLR[UNIMOD:7]SHLK;DLLVTGAYEISDQSGGAGGLR[UNIMOD:7]SHLK;DLLVTGAYEISDQSGGAGGLR[UNIMOD:7]SHLK;DLLVTGAYEISDQSGGAGGLR[UNIMOD:7]SHLK	GAGGLrSHLKI	0	6588164640	4531053936	1805212080	1336805088	0	1003895476	2754157418	931345882	1272855614	1042192804	2063174006	0	858809632	3.96301e+09	3296227602	1093634454	1648122616	4597470916	4283031702
P49756_R104	VFVGNISEKASDMLIrQLLAKCGLVLSWKRV	P49756;P49756;P49756;P49756	RBM25;RNPC7	ASDMLIR[UNIMOD:7]QLLAK;ASDMLIR[UNIMOD:7]QLLAK;ASDMLIR[UNIMOD:7]QLLAK;ASDMLIR[UNIMOD:7]QLLAK	SDMLIrQLLAK	0	0	0	0	0	0	0	0	0	0	0	0	0	0	0	0	0	0	0	134925684
P49756_R142	QAFGFCEYKEPESTLrALRLLHDLQIGEKKL	P49756;P49756;P49756;P49756;P49756;P49756;P49756;P49756;P49756;P49756;P49756;P49756	RBM25;RNPC7	EPESTLR[UNIMOD:7]ALR[UNIMOD:7]LLHDLQIGEK;EPESTLR[UNIMOD:7]ALR[UNIMOD:7]LLHDLQIGEK;EPESTLR[UNIMOD:7]ALR[UNIMOD:7]LLHDLQIGEK;EPESTLR[UNIMOD:7]ALR[UNIMOD:7]LLHDLQIGEK;EPESTLR[UNIMOD:7]ALR[UNIMOD:7]LLHDLQIGEK;EPESTLR[UNIMOD:7]ALR[UNIMOD:7]LLHDLQIGEK;EPESTLR[UNIMOD:7]ALR[UNIMOD:7]LLHDLQIGEK;EPESTLR[UNIMOD:7]ALR[UNIMOD:7]LLHDLQIGEK;EPESTLR[UNIMOD:7]ALR[UNIMOD:7]LLHDLQIGEK;EPESTLR[UNIMOD:7]ALR[UNIMOD:7]LLHDLQIGEK;EPESTLR[UNIMOD:7]ALR[UNIMOD:7]LLHDLQIGEK;EPESTLR[UNIMOD:7]ALR[UNIMOD:7]LLHDLQIGEK	PESTLrALRLL	0	345541336	489881632	0	0	0	0	0	0	0	0	0	0	0	0	0	0	0	0	256678124
P49756_R145	GFCEYKEPESTLRALrLLHDLQIGEKKLLVK	P49756;P49756;P49756;P49756;P49756;P49756;P49756;P49756;P49756;P49756;P49756;P49756;P49756;P49756;P49756;P49756;P49756;P49756;P49756	RBM25;RNPC7	EPESTLR[UNIMOD:7]ALR[UNIMOD:7]LLHDLQIGEK;EPESTLR[UNIMOD:7]ALR[UNIMOD:7]LLHDLQIGEK;EPESTLR[UNIMOD:7]ALR[UNIMOD:7]LLHDLQIGEK;ALR[UNIMOD:7]LLHDLQIGEK;EPESTLR[UNIMOD:7]ALR[UNIMOD:7]LLHDLQIGEK;EPESTLR[UNIMOD:7]ALR[UNIMOD:7]LLHDLQIGEK;EPESTLR[UNIMOD:7]ALR[UNIMOD:7]LLHDLQIGEK;ALR[UNIMOD:7]LLHDLQIGEK;EPESTLR[UNIMOD:7]ALR[UNIMOD:7]LLHDLQIGEK;ALR[UNIMOD:7]LLHDLQIGEK;ALR[UNIMOD:7]LLHDLQIGEK;EPESTLR[UNIMOD:7]ALR[UNIMOD:7]LLHDLQIGEK;ALR[UNIMOD:7]LLHDLQIGEK;EPESTLR[UNIMOD:7]ALR[UNIMOD:7]LLHDLQIGEK;EPESTLR[UNIMOD:7]ALR[UNIMOD:7]LLHDLQIGEK;ALR[UNIMOD:7]LLHDLQIGEK;EPESTLR[UNIMOD:7]ALR[UNIMOD:7]LLHDLQIGEK;ALR[UNIMOD:7]LLHDLQIGEK;EPESTLR[UNIMOD:7]ALR[UNIMOD:7]LLHDLQIGEK	TLRALrLLHDL	0	345541336	554859444	0	0	0	0	0	0	0	0	0	0	0	0	0	0	0	110972522	343191738
P49756_R216	KRRDQMIKGAIEVLIrEYSSELNAPSQESDS	P49756;P49756;P49756;P49756;P49756;P49756;P49756;P49756;P49756;P49756;P49756;P49756;P49756;P49756;P49756;P49756;P49756;P49756;P49756;P49756;P49756;P49756;P49756;P49756;P49756;P49756;P49756;P49756;P49756;P49756;P49756;P49756;P49756;P49756;P49756;P49756;P49756;P49756;P49756;P49756;P49756;P49756;P49756;P49756;P49756;P49756	RBM25;RNPC7	GAIEVLIR[UNIMOD:7]EYSSELNAPSQESDSHPR[UNIMOD:7]K;GAIEVLIR[UNIMOD:7]EYSSELNAPSQESDSHPR[UNIMOD:7]K;GAIEVLIR[UNIMOD:7]EYSSELNAPSQESDSHPR[UNIMOD:7]K;GAIEVLIR[UNIMOD:7]EYSSELNAPSQESDSHPR[UNIMOD:7]K;GAIEVLIR[UNIMOD:7]EYSSELNAPSQESDSHPR[UNIMOD:7]K;GAIEVLIR[UNIMOD:7]EYSSELNAPSQESDSHPR[UNIMOD:7]K;GAIEVLIR[UNIMOD:7]EYSSELNAPSQESDSHPR;GAIEVLIR[UNIMOD:7]EYSSELNAPSQESDSHPRK;GAIEVLIR[UNIMOD:7]EYSSELNAPSQESDSHPR[UNIMOD:7]K;GAIEVLIR[UNIMOD:7]EYSSELNAPSQESDSHPR[UNIMOD:7]K;GAIEVLIR[UNIMOD:7]EYSSELNAPSQESDSHPR[UNIMOD:7]K;GAIEVLIR[UNIMOD:7]EYSSELNAPSQESDSHPR[UNIMOD:7]K;GAIEVLIR[UNIMOD:7]EYSSELNAPSQESDSHPR[UNIMOD:7]K;GAIEVLIR[UNIMOD:7]EYSSELNAPSQESDSHPR[UNIMOD:7]K;GAIEVLIR[UNIMOD:7]EYSSELNAPSQESDSHPR[UNIMOD:7]K;GAIEVLIR[UNIMOD:7]EYSSELNAPSQESDSHPR[UNIMOD:7]K;GAIEVLIR[UNIMOD:7]EYSSELNAPSQESDSHPR[UNIMOD:7]K;GAIEVLIR[UNIMOD:7]EYSSELNAPSQESDSHPR;GAIEVLIR[UNIMOD:7]EYSSELNAPSQESDSHPR[UNIMOD:7]K;GAIEVLIR[UNIMOD:7]EYSSELNAPSQESDSHPR;GAIEVLIR[UNIMOD:7]EYSSELNAPSQESDSHPR[UNIMOD:7]K;GAIEVLIR[UNIMOD:7]EYSSELNAPSQESDSHPR[UNIMOD:7]K;GAIEVLIR[UNIMOD:7]EYSSELNAPSQESDSHPR[UNIMOD:7]K;GAIEVLIR[UNIMOD:7]EYSSELNAPSQESDSHPR[UNIMOD:7]K;GAIEVLIR[UNIMOD:7]EYSSELNAPSQESDSHPR[UNIMOD:7]K;GAIEVLIR[UNIMOD:7]EYSSELNAPSQESDSHPR[UNIMOD:7]K;GAIEVLIR[UNIMOD:7]EYSSELNAPSQESDSHPR;GAIEVLIR[UNIMOD:7]EYSSELNAPSQESDSHPR[UNIMOD:7]KK;GAIEVLIR[UNIMOD:7]EYSSELNAPSQESDSHPR[UNIMOD:7]KK;GAIEVLIR[UNIMOD:7]EYSSELNAPSQESDSHPR[UNIMOD:7]K;GAIEVLIR[UNIMOD:7]EYSSELNAPSQESDSHPR[UNIMOD:7]KK;GAIEVLIR[UNIMOD:7]EYSSELNAPSQESDSHPR[UNIMOD:7]K;GAIEVLIR[UNIMOD:7]EYSSELNAPSQESDSHPR[UNIMOD:7]K;GAIEVLIR[UNIMOD:7]EYSSELNAPSQESDSHPR[UNIMOD:7]K;GAIEVLIR[UNIMOD:7]EYSSELNAPSQESDSHPR[UNIMOD:7]K;GAIEVLIR[UNIMOD:7]EYSSELNAPSQESDSHPR[UNIMOD:7]K;GAIEVLIR[UNIMOD:7]EYSSELNAPSQESDSHPR[UNIMOD:7]K;GAIEVLIR[UNIMOD:7]EYSSELNAPSQESDSHPR[UNIMOD:7]K;GAIEVLIR[UNIMOD:7]EYSSELNAPSQESDSHPR[UNIMOD:7]K;GAIEVLIR[UNIMOD:7]EYSSELNAPSQESDSHPR[UNIMOD:7]K;GAIEVLIR[UNIMOD:7]EYSSELNAPSQESDSHPR[UNIMOD:7]K;GAIEVLIR[UNIMOD:7]EYSSELNAPSQESDSHPR[UNIMOD:7]K;GAIEVLIR[UNIMOD:7]EYSSELNAPSQESDSHPR[UNIMOD:7]K;GAIEVLIR[UNIMOD:7]EYSSELNAPSQESDSHPR[UNIMOD:7]KK;GAIEVLIR[UNIMOD:7]EYSSELNAPSQESDSHPR[UNIMOD:7]K;GAIEVLIR[UNIMOD:7]EYSSELNAPSQESDSHPR[UNIMOD:7]K	IEVLIrEYSSE	0	341207528	0	0	0	0	0	0	0	73123248	0	0	0	0	0	0	0	0	0	0
P49756_R234	SSELNAPSQESDSHPrKKKKEKKEDIFRRFP	P49756;P49756;P49756;P49756;P49756;P49756;P49756;P49756;P49756;P49756;P49756;P49756;P49756;P49756;P49756;P49756;P49756;P49756;P49756;P49756;P49756;P49756;P49756;P49756;P49756;P49756;P49756;P49756;P49756;P49756;P49756;P49756;P49756;P49756;P49756;P49756;P49756;P49756;P49756;P49756;P49756;P49756;P49756;P49756;P49756;P49756;P49756;P49756;P49756;P49756;P49756;P49756;P49756;P49756;P49756;P49756;P49756;P49756;P49756;P49756;P49756;P49756;P49756;P49756;P49756;P49756;P49756;P49756;P49756;P49756;P49756;P49756;P49756;P49756;P49756;P49756;P49756;P49756;P49756;P49756;P49756;P49756;P49756;P49756;P49756;P49756;P49756;P49756;P49756;P49756;P49756;P49756;P49756;P49756;P49756;P49756;P49756;P49756;P49756;P49756;P49756;P49756;P49756;P49756;P49756	RBM25;RNPC7	EYSSELNAPSQESDSHPR[UNIMOD:7]KK;GAIEVLIR[UNIMOD:7]EYSSELNAPSQESDSHPR[UNIMOD:7]K;GAIEVLIR[UNIMOD:7]EYSSELNAPSQESDSHPR[UNIMOD:7]K;GAIEVLIR[UNIMOD:7]EYSSELNAPSQESDSHPR[UNIMOD:7]K;GAIEVLIR[UNIMOD:7]EYSSELNAPSQESDSHPR[UNIMOD:7]K;GAIEVLIREYSSELNAPSQESDSHPR[UNIMOD:7]K;EYSSELNAPSQESDSHPR[UNIMOD:7]KK;EYSSELNAPSQESDSHPR[UNIMOD:7]K;EYSSELNAPSQESDSHPR[UNIMOD:7]KK;EYSSELNAPSQESDSHPR[UNIMOD:7]K;EYSSELNAPSQESDSHPR[UNIMOD:7]KK;EYSSELNAPSQESDSHPR[UNIMOD:7]K;EYSSELNAPSQESDSHPR[UNIMOD:7]KK;EYSSELNAPSQESDSHPR[UNIMOD:7]K;EYSSELNAPSQESDSHPR[UNIMOD:7]KK;EYSSELNAPSQESDSHPR[UNIMOD:7]K;EYSSELNAPSQESDSHPR[UNIMOD:7]KK;GAIEVLIR[UNIMOD:7]EYSSELNAPSQESDSHPR[UNIMOD:7]K;GAIEVLIR[UNIMOD:7]EYSSELNAPSQESDSHPR[UNIMOD:7]K;EYSSELNAPSQESDSHPR[UNIMOD:7]K;EYSSELNAPSQESDSHPR[UNIMOD:7]KK;EYSSELNAPSQESDSHPR[UNIMOD:7]K;EYSSELNAPSQESDSHPR[UNIMOD:7]K;GAIEVLIR[UNIMOD:7]EYSSELNAPSQESDSHPR[UNIMOD:7]K;GAIEVLIR[UNIMOD:7]EYSSELNAPSQESDSHPR[UNIMOD:7]K;GAIEVLIR[UNIMOD:7]EYSSELNAPSQESDSHPR[UNIMOD:7]K;GAIEVLIR[UNIMOD:7]EYSSELNAPSQESDSHPR[UNIMOD:7]K;GAIEVLIR[UNIMOD:7]EYSSELNAPSQESDSHPR[UNIMOD:7]K;GAIEVLIR[UNIMOD:7]EYSSELNAPSQESDSHPR[UNIMOD:7]K;GAIEVLIR[UNIMOD:7]EYSSELNAPSQESDSHPR[UNIMOD:7]K;GAIEVLIR[UNIMOD:7]EYSSELNAPSQESDSHPR[UNIMOD:7]K;GAIEVLIR[UNIMOD:7]EYSSELNAPSQESDSHPR[UNIMOD:7]K;GAIEVLIR[UNIMOD:7]EYSSELNAPSQESDSHPR[UNIMOD:7]K;EYSSELNAPSQESDSHPR[UNIMOD:7]K;EYSSELNAPSQESDSHPR[UNIMOD:7]KK;EYSSELNAPSQESDSHPR[UNIMOD:7]K;EYSSELNAPSQESDSHPR[UNIMOD:7]KK;GAIEVLIR[UNIMOD:7]EYSSELNAPSQESDSHPR[UNIMOD:7]K;EYSSELNAPSQESDSHPR[UNIMOD:7]KK;EYSSELNAPSQESDSHPR[UNIMOD:7]K;EYSSELNAPSQESDSHPR[UNIMOD:7]KK;EYSSELNAPSQESDSHPR[UNIMOD:7]KK;GAIEVLIR[UNIMOD:7]EYSSELNAPSQESDSHPR[UNIMOD:7]K;GAIEVLIR[UNIMOD:7]EYSSELNAPSQESDSHPR[UNIMOD:7]K;GAIEVLIR[UNIMOD:7]EYSSELNAPSQESDSHPR[UNIMOD:7]K;GAIEVLIR[UNIMOD:7]EYSSELNAPSQESDSHPR[UNIMOD:7]K;GAIEVLIR[UNIMOD:7]EYSSELNAPSQESDSHPR[UNIMOD:7]K;EYSSELNAPSQESDSHPR[UNIMOD:7]KK;EYSSELNAPSQESDSHPR[UNIMOD:7]K;EYSSELNAPSQESDSHPR[UNIMOD:7]K;EYSSELNAPSQESDSHPR[UNIMOD:7]KK;EYSSELNAPSQESDSHPR[UNIMOD:7]KK;EYSSELNAPSQESDSHPR[UNIMOD:7]K;EYSSELNAPSQESDSHPR[UNIMOD:7]K;EYSSELNAPSQESDSHPR[UNIMOD:7]KK;EYSSELNAPSQESDSHPR[UNIMOD:7]KK;EYSSELNAPSQESDSHPR[UNIMOD:7]KK;EYSSELNAPSQESDSHPR[UNIMOD:7]K;EYSSELNAPSQESDSHPR[UNIMOD:7]KK;EYSSELNAPSQESDSHPR[UNIMOD:7]KK;EYSSELNAPSQESDSHPR[UNIMOD:7]KK;EYSSELNAPSQESDSHPR[UNIMOD:7]K;EYSSELNAPSQESDSHPR[UNIMOD:7]KK;EYSSELNAPSQESDSHPR[UNIMOD:7]KK;GAIEVLIR[UNIMOD:7]EYSSELNAPSQESDSHPR[UNIMOD:7]KK;GAIEVLIR[UNIMOD:7]EYSSELNAPSQESDSHPR[UNIMOD:7]KK;GAIEVLIR[UNIMOD:7]EYSSELNAPSQESDSHPR[UNIMOD:7]K;GAIEVLIREYSSELNAPSQESDSHPR[UNIMOD:7]K;GAIEVLIR[UNIMOD:7]EYSSELNAPSQESDSHPR[UNIMOD:7]KK;GAIEVLIREYSSELNAPSQESDSHPR[UNIMOD:7]K;EYSSELNAPSQESDSHPR[UNIMOD:7]KK;EYSSELNAPSQESDSHPR[UNIMOD:7]K;EYSSELNAPSQESDSHPR[UNIMOD:7]KK;EYSSELNAPSQESDSHPR[UNIMOD:7]K;EYSSELNAPSQESDSHPR[UNIMOD:7]KK;EYSSELNAPSQESDSHPR[UNIMOD:7]KK;EYSSELNAPSQESDSHPR[UNIMOD:7]K;EYSSELNAPSQESDSHPR[UNIMOD:7]KK;EYSSELNAPSQESDSHPR[UNIMOD:7]KK;EYSSELNAPSQESDSHPR[UNIMOD:7]KK;EYSSELNAPSQESDSHPR[UNIMOD:7]K;EYSSELNAPSQESDSHPR[UNIMOD:7]KK;EYSSELNAPSQESDSHPR[UNIMOD:7]KK;GAIEVLIR[UNIMOD:7]EYSSELNAPSQESDSHPR[UNIMOD:7]K;GAIEVLIREYSSELNAPSQESDSHPR[UNIMOD:7]K;GAIEVLIR[UNIMOD:7]EYSSELNAPSQESDSHPR[UNIMOD:7]K;GAIEVLIR[UNIMOD:7]EYSSELNAPSQESDSHPR[UNIMOD:7]K;GAIEVLIR[UNIMOD:7]EYSSELNAPSQESDSHPR[UNIMOD:7]K;GAIEVLIREYSSELNAPSQESDSHPR[UNIMOD:7]K;GAIEVLIREYSSELNAPSQESDSHPR[UNIMOD:7]K;GAIEVLIR[UNIMOD:7]EYSSELNAPSQESDSHPR[UNIMOD:7]K;GAIEVLIR[UNIMOD:7]EYSSELNAPSQESDSHPR[UNIMOD:7]K;GAIEVLIR[UNIMOD:7]EYSSELNAPSQESDSHPR[UNIMOD:7]K;GAIEVLIR[UNIMOD:7]EYSSELNAPSQESDSHPR[UNIMOD:7]K;GAIEVLIR[UNIMOD:7]EYSSELNAPSQESDSHPR[UNIMOD:7]K;GAIEVLIR[UNIMOD:7]EYSSELNAPSQESDSHPR[UNIMOD:7]K;GAIEVLIREYSSELNAPSQESDSHPR[UNIMOD:7]K;GAIEVLIR[UNIMOD:7]EYSSELNAPSQESDSHPR[UNIMOD:7]K;GAIEVLIR[UNIMOD:7]EYSSELNAPSQESDSHPR[UNIMOD:7]K;GAIEVLIR[UNIMOD:7]EYSSELNAPSQESDSHPR[UNIMOD:7]KK;GAIEVLIREYSSELNAPSQESDSHPR[UNIMOD:7]KK;GAIEVLIR[UNIMOD:7]EYSSELNAPSQESDSHPR[UNIMOD:7]K;GAIEVLIR[UNIMOD:7]EYSSELNAPSQESDSHPR[UNIMOD:7]K;GAIEVLIREYSSELNAPSQESDSHPR[UNIMOD:7]KK;GAIEVLIREYSSELNAPSQESDSHPR[UNIMOD:7]K	SDSHPrKKKKE	0	341207528	864041752	0	0	0	0	0	0	73123248	0	225159410	0	0	0	0	455942586	395429866	301228744	0
P49756_R246	SHPRKKKKEKKEDIFrRFPVAPLIPYPLITK	P49756;P49756;P49756;P49756;P49756;P49756;P49756;P49756;P49756;P49756;P49756;P49756;P49756;P49756;P49756;P49756;P49756;P49756;P49756;P49756;P49756;P49756;P49756;P49756;P49756;P49756;P49756;P49756;P49756;P49756;P49756;P49756;P49756;P49756;P49756;P49756;P49756;P49756;P49756;P49756;P49756;P49756;P49756;P49756;P49756;P49756;P49756;P49756;P49756;P49756;P49756;P49756;P49756;P49756;P49756;P49756;P49756;P49756;P49756;P49756;P49756;P49756;P49756;P49756;P49756;P49756;P49756;P49756;P49756;P49756;P49756;P49756;P49756;P49756;P49756;P49756;P49756;P49756;P49756;P49756;P49756;P49756;P49756;P49756;P49756;P49756;P49756;P49756;P49756;P49756;P49756;P49756;P49756;P49756;P49756;P49756;P49756;P49756;P49756;P49756;P49756;P49756;P49756;P49756;P49756;P49756;P49756;P49756;P49756;P49756;P49756;P49756;P49756;P49756;P49756;P49756;P49756;P49756;P49756;P49756;P49756;P49756;P49756;P49756;P49756;P49756;P49756;P49756;P49756;P49756;P49756;P49756;P49756;P49756;P49756;P49756	RBM25;RNPC7	KEDIFR[UNIMOD:7]R[UNIMOD:7]FPVAPLIPYPLITK;EDIFR[UNIMOD:7]R[UNIMOD:7]FPVAPLIPYPLITK;EDIFR[UNIMOD:7]R[UNIMOD:7]FPVAPLIPYPLITK;KEDIFR[UNIMOD:7]R[UNIMOD:7]FPVAPLIPYPLITK;EDIFR[UNIMOD:7]R[UNIMOD:7]FPVAPLIPYPLITK;KEDIFR[UNIMOD:7]R[UNIMOD:7]FPVAPLIPYPLITK;EDIFR[UNIMOD:7]R[UNIMOD:7]FPVAPLIPYPLITK;EDIFR[UNIMOD:7]R[UNIMOD:7]FPVAPLIPYPLITK;KEDIFR[UNIMOD:7]R[UNIMOD:7]FPVAPLIPYPLITK;EDIFR[UNIMOD:7]R[UNIMOD:7]FPVAPLIPYPLITK;EDIFR[UNIMOD:7]R[UNIMOD:7]FPVAPLIPYPLITK;KEDIFR[UNIMOD:7]R[UNIMOD:7]FPVAPLIPYPLITK;EDIFR[UNIMOD:7]R[UNIMOD:7]FPVAPLIPYPLITK;EDIFR[UNIMOD:7]R[UNIMOD:7]FPVAPLIPYPLITK;KEDIFR[UNIMOD:7]R[UNIMOD:7]FPVAPLIPYPLITK;EDIFR[UNIMOD:7]R[UNIMOD:7]FPVAPLIPYPLITK;EDIFR[UNIMOD:7]R[UNIMOD:7]FPVAPLIPYPLITK;KEDIFR[UNIMOD:7]R[UNIMOD:7]FPVAPLIPYPLITK;EDIFR[UNIMOD:7]R[UNIMOD:7]FPVAPLIPYPLITK;EDIFR[UNIMOD:7]R[UNIMOD:7]FPVAPLIPYPLITK;KEDIFR[UNIMOD:7]RFPVAPLIPYPLITK;EDIFR[UNIMOD:7]R[UNIMOD:7]FPVAPLIPYPLITK;EDIFR[UNIMOD:7]R[UNIMOD:7]FPVAPLIPYPLITK;KEDIFR[UNIMOD:7]RFPVAPLIPYPLITK;KEDIFR[UNIMOD:7]R[UNIMOD:7]FPVAPLIPYPLITK;EDIFR[UNIMOD:7]R[UNIMOD:7]FPVAPLIPYPLITK;KEDIFR[UNIMOD:7]R;KEDIFR[UNIMOD:7]RFPVAPLIPYPLITK;EDIFR[UNIMOD:7]R[UNIMOD:7]FPVAPLIPYPLITK;EDIFR[UNIMOD:7]R[UNIMOD:7]FPVAPLIPYPLITK;KEDIFR[UNIMOD:7]R[UNIMOD:7]FPVAPLIPYPLITK;EDIFR[UNIMOD:7]R[UNIMOD:7]FPVAPLIPYPLITK;EDIFR[UNIMOD:7]R[UNIMOD:7]FPVAPLIPYPLITK;EDIFR[UNIMOD:7]R[UNIMOD:7]FPVAPLIPYPLITK;KEDIFR[UNIMOD:7]R[UNIMOD:7]FPVAPLIPYPLITK;EDIFR[UNIMOD:7]R[UNIMOD:7]FPVAPLIPYPLITK;EDIFR[UNIMOD:7]R[UNIMOD:7]FPVAPLIPYPLITK;EDIFR[UNIMOD:7]R[UNIMOD:7]FPVAPLIPYPLITK;KEDIFR[UNIMOD:7]R[UNIMOD:7]FPVAPLIPYPLITK;EDIFR[UNIMOD:7]R[UNIMOD:7]FPVAPLIPYPLITK;KEDIFR[UNIMOD:7]R[UNIMOD:7]FPVAPLIPYPLITK;EDIFR[UNIMOD:7]R[UNIMOD:7]FPVAPLIPYPLITK;KEDIFR[UNIMOD:7]R[UNIMOD:7]FPVAPLIPYPLITK;KEDIFR[UNIMOD:7]R[UNIMOD:7]FPVAPLIPYPLITK;EDIFR[UNIMOD:7]R[UNIMOD:7]FPVAPLIPYPLITK;EDIFR[UNIMOD:7]R[UNIMOD:7]FPVAPLIPYPLITK;EDIFR[UNIMOD:7]R[UNIMOD:7]FPVAPLIPYPLITK;KEDIFR[UNIMOD:7]R[UNIMOD:7]FPVAPLIPYPLITK;EDIFR[UNIMOD:7]R[UNIMOD:7]FPVAPLIPYPLITK;EDIFR[UNIMOD:7]R[UNIMOD:7]FPVAPLIPYPLITK;EDIFR[UNIMOD:7]R[UNIMOD:7]FPVAPLIPYPLITK;KEDIFR[UNIMOD:7]R[UNIMOD:7]FPVAPLIPYPLITK;KEDIFR[UNIMOD:7]R[UNIMOD:7]FPVAPLIPYPLITK;EDIFR[UNIMOD:7]R[UNIMOD:7]FPVAPLIPYPLITK;EDIFR[UNIMOD:7]R[UNIMOD:7]FPVAPLIPYPLITK;KEDIFR[UNIMOD:7]R[UNIMOD:7]FPVAPLIPYPLITK;EDIFR[UNIMOD:7]R[UNIMOD:7]FPVAPLIPYPLITK;EDIFR[UNIMOD:7]R[UNIMOD:7]FPVAPLIPYPLITK;KEDIFR[UNIMOD:7]R[UNIMOD:7]FPVAPLIPYPLITK;EDIFR[UNIMOD:7]R[UNIMOD:7]FPVAPLIPYPLITK;EDIFR[UNIMOD:7]R[UNIMOD:7]FPVAPLIPYPLITK;KEDIFR[UNIMOD:7]R[UNIMOD:7]FPVAPLIPYPLITK;EDIFR[UNIMOD:7]R[UNIMOD:7]FPVAPLIPYPLITK;KEDIFR[UNIMOD:7]R[UNIMOD:7]FPVAPLIPYPLITK;EDIFR[UNIMOD:7]R[UNIMOD:7]FPVAPLIPYPLITK;KEDIFR[UNIMOD:7]R[UNIMOD:7]FPVAPLIPYPLITK;EDIFR[UNIMOD:7]R[UNIMOD:7]FPVAPLIPYPLITK;KEDIFR[UNIMOD:7]R[UNIMOD:7]FPVAPLIPYPLITK;KEDIFR[UNIMOD:7]R[UNIMOD:7]FPVAPLIPYPLITK;EDIFR[UNIMOD:7]R[UNIMOD:7]FPVAPLIPYPLITK;KEDIFR[UNIMOD:7]R[UNIMOD:7]FPVAPLIPYPLITK;EDIFR[UNIMOD:7]R[UNIMOD:7]FPVAPLIPYPLITK;EDIFR[UNIMOD:7]R[UNIMOD:7]FPVAPLIPYPLITK;KEDIFR[UNIMOD:7]R[UNIMOD:7]FPVAPLIPYPLITK;EDIFR[UNIMOD:7]R[UNIMOD:7]FPVAPLIPYPLITK;KEDIFR[UNIMOD:7]R[UNIMOD:7]FPVAPLIPYPLITK;EDIFR[UNIMOD:7]R[UNIMOD:7]FPVAPLIPYPLITK;EDIFR[UNIMOD:7]R[UNIMOD:7]FPVAPLIPYPLITK;KEDIFR[UNIMOD:7]R[UNIMOD:7]FPVAPLIPYPLITK;EDIFR[UNIMOD:7]R[UNIMOD:7]FPVAPLIPYPLITK;KEDIFR[UNIMOD:7]R[UNIMOD:7]FPVAPLIPYPLITK;KEDIFR[UNIMOD:7]R[UNIMOD:7]FPVAPLIPYPLITK;EDIFR[UNIMOD:7]R[UNIMOD:7]FPVAPLIPYPLITK;KEDIFR[UNIMOD:7]R[UNIMOD:7]FPVAPLIPYPLITK;KEDIFR[UNIMOD:7]R[UNIMOD:7]FPVAPLIPYPLITK;KEDIFR[UNIMOD:7]R[UNIMOD:7]FPVAPLIPYPLITK;EDIFR[UNIMOD:7]R[UNIMOD:7]FPVAPLIPYPLITK;KEDIFR[UNIMOD:7]R[UNIMOD:7]FPVAPLIPYPLITK;KEDIFR[UNIMOD:7]R[UNIMOD:7]FPVAPLIPYPLITK;KEDIFR[UNIMOD:7]R[UNIMOD:7]FPVAPLIPYPLITK;KEDIFR[UNIMOD:7]R;KEDIFR[UNIMOD:7]R[UNIMOD:7]FPVAPLIPYPLITK;KEDIFR[UNIMOD:7]R[UNIMOD:7]FPVAPLIPYPLITK;KEDIFR[UNIMOD:7]R[UNIMOD:7]FPVAPLIPYPLITK;EDIFR[UNIMOD:7]R[UNIMOD:7]FPVAPLIPYPLITK;KEDIFR[UNIMOD:7]R[UNIMOD:7]FPVAPLIPYPLITK;EDIFR[UNIMOD:7]R[UNIMOD:7]FPVAPLIPYPLITK;EDIFR[UNIMOD:7]R[UNIMOD:7]FPVAPLIPYPLITK;KEDIFR[UNIMOD:7]R[UNIMOD:7]FPVAPLIPYPLITK;EDIFR[UNIMOD:7]R[UNIMOD:7]FPVAPLIPYPLITK;KEDIFR[UNIMOD:7]R[UNIMOD:7]FPVAPLIPYPLITK;EDIFR[UNIMOD:7]R[UNIMOD:7]FPVAPLIPYPLITK;KEDIFR[UNIMOD:7]R[UNIMOD:7]FPVAPLIPYPLITK;KEDIFR[UNIMOD:7]R[UNIMOD:7]FPVAPLIPYPLITK;KEDIFR[UNIMOD:7]R[UNIMOD:7]FPVAPLIPYPLITK;EDIFR[UNIMOD:7]R[UNIMOD:7]FPVAPLIPYPLITK;KEDIFR[UNIMOD:7]R[UNIMOD:7]FPVAPLIPYPLITK;EDIFR[UNIMOD:7]R[UNIMOD:7]FPVAPLIPYPLITK;KEDIFR[UNIMOD:7]R[UNIMOD:7]FPVAPLIPYPLITK;KEDIFR[UNIMOD:7]R[UNIMOD:7]FPVAPLIPYPLITK;EDIFR[UNIMOD:7]R[UNIMOD:7]FPVAPLIPYPLITK;EDIFR[UNIMOD:7]R[UNIMOD:7]FPVAPLIPYPLITK;KEDIFR[UNIMOD:7]R[UNIMOD:7]FPVAPLIPYPLITK;EDIFR[UNIMOD:7]R[UNIMOD:7]FPVAPLIPYPLITK;KEDIFR[UNIMOD:7]R[UNIMOD:7]FPVAPLIPYPLITK;EDIFR[UNIMOD:7]R[UNIMOD:7]FPVAPLIPYPLITK;EDIFR[UNIMOD:7]R[UNIMOD:7]FPVAPLIPYPLITK;KEDIFR[UNIMOD:7]R[UNIMOD:7]FPVAPLIPYPLITK;EDIFR[UNIMOD:7]R[UNIMOD:7]FPVAPLIPYPLITK;KEDIFR[UNIMOD:7]R[UNIMOD:7]FPVAPLIPYPLITK;EDIFR[UNIMOD:7]R[UNIMOD:7]FPVAPLIPYPLITK;EDIFR[UNIMOD:7]R[UNIMOD:7]FPVAPLIPYPLITK;KEDIFR[UNIMOD:7]R[UNIMOD:7]FPVAPLIPYPLITK;EDIFR[UNIMOD:7]R[UNIMOD:7]FPVAPLIPYPLITK;EDIFR[UNIMOD:7]R[UNIMOD:7]FPVAPLIPYPLITK;EDIFR[UNIMOD:7]R[UNIMOD:7]FPVAPLIPYPLITK;KEDIFR[UNIMOD:7]R[UNIMOD:7]FPVAPLIPYPLITK;EDIFR[UNIMOD:7]R[UNIMOD:7]FPVAPLIPYPLITK;EDIFR[UNIMOD:7]R[UNIMOD:7]FPVAPLIPYPLITK;KEDIFR[UNIMOD:7]R[UNIMOD:7]FPVAPLIPYPLITK;EDIFR[UNIMOD:7]R[UNIMOD:7]FPVAPLIPYPLITK;EDIFR[UNIMOD:7]R[UNIMOD:7]FPVAPLIPYPLITK;EDIFR[UNIMOD:7]R[UNIMOD:7]FPVAPLIPYPLITK;KEDIFR[UNIMOD:7]R[UNIMOD:7]FPVAPLIPYPLITK;EDIFR[UNIMOD:7]R[UNIMOD:7]FPVAPLIPYPLITK;EDIFR[UNIMOD:7]R[UNIMOD:7]FPVAPLIPYPLITK	KEDIFrRFPVA	0	1543651908	1766200908	562401015	831273163	0	225915856	546023887	87341042	393305308	356586740	252359088	0	320114456	6.02333e+08	499639715	381134008	298058464	649274446	588896499
P49756_R247	HPRKKKKEKKEDIFRrFPVAPLIPYPLITKE	P49756;P49756;P49756;P49756;P49756;P49756;P49756;P49756;P49756;P49756;P49756;P49756;P49756;P49756;P49756;P49756;P49756;P49756;P49756;P49756;P49756;P49756;P49756;P49756;P49756;P49756;P49756;P49756;P49756;P49756;P49756;P49756;P49756;P49756;P49756;P49756;P49756;P49756;P49756;P49756;P49756;P49756;P49756;P49756;P49756;P49756;P49756;P49756;P49756;P49756;P49756;P49756;P49756;P49756;P49756;P49756;P49756;P49756;P49756;P49756;P49756;P49756;P49756;P49756;P49756;P49756;P49756;P49756;P49756;P49756;P49756;P49756;P49756;P49756;P49756;P49756;P49756;P49756;P49756;P49756;P49756;P49756;P49756;P49756;P49756;P49756;P49756;P49756;P49756;P49756;P49756;P49756;P49756;P49756;P49756;P49756;P49756;P49756;P49756;P49756;P49756;P49756;P49756;P49756;P49756;P49756;P49756;P49756;P49756;P49756;P49756;P49756;P49756;P49756;P49756;P49756;P49756;P49756;P49756;P49756;P49756;P49756;P49756;P49756;P49756;P49756;P49756;P49756;P49756;P49756;P49756	RBM25;RNPC7	KEDIFR[UNIMOD:7]R[UNIMOD:7]FPVAPLIPYPLITK;EDIFR[UNIMOD:7]R[UNIMOD:7]FPVAPLIPYPLITK;EDIFR[UNIMOD:7]R[UNIMOD:7]FPVAPLIPYPLITK;KEDIFR[UNIMOD:7]R[UNIMOD:7]FPVAPLIPYPLITK;EDIFR[UNIMOD:7]R[UNIMOD:7]FPVAPLIPYPLITK;KEDIFR[UNIMOD:7]R[UNIMOD:7]FPVAPLIPYPLITK;EDIFR[UNIMOD:7]R[UNIMOD:7]FPVAPLIPYPLITK;EDIFR[UNIMOD:7]R[UNIMOD:7]FPVAPLIPYPLITK;KEDIFR[UNIMOD:7]R[UNIMOD:7]FPVAPLIPYPLITK;EDIFR[UNIMOD:7]R[UNIMOD:7]FPVAPLIPYPLITK;EDIFR[UNIMOD:7]R[UNIMOD:7]FPVAPLIPYPLITK;KEDIFR[UNIMOD:7]R[UNIMOD:7]FPVAPLIPYPLITK;EDIFR[UNIMOD:7]R[UNIMOD:7]FPVAPLIPYPLITK;EDIFR[UNIMOD:7]R[UNIMOD:7]FPVAPLIPYPLITK;KEDIFR[UNIMOD:7]R[UNIMOD:7]FPVAPLIPYPLITK;EDIFR[UNIMOD:7]R[UNIMOD:7]FPVAPLIPYPLITK;EDIFR[UNIMOD:7]R[UNIMOD:7]FPVAPLIPYPLITK;KEDIFR[UNIMOD:7]R[UNIMOD:7]FPVAPLIPYPLITK;EDIFR[UNIMOD:7]R[UNIMOD:7]FPVAPLIPYPLITK;EDIFR[UNIMOD:7]R[UNIMOD:7]FPVAPLIPYPLITK;EDIFR[UNIMOD:7]R[UNIMOD:7]FPVAPLIPYPLITK;EDIFR[UNIMOD:7]R[UNIMOD:7]FPVAPLIPYPLITK;KEDIFR[UNIMOD:7]R[UNIMOD:7]FPVAPLIPYPLITK;EDIFR[UNIMOD:7]R[UNIMOD:7]FPVAPLIPYPLITK;EDIFR[UNIMOD:7]R[UNIMOD:7]FPVAPLIPYPLITK;EDIFR[UNIMOD:7]R[UNIMOD:7]FPVAPLIPYPLITK;KEDIFR[UNIMOD:7]R[UNIMOD:7]FPVAPLIPYPLITK;EDIFR[UNIMOD:7]R[UNIMOD:7]FPVAPLIPYPLITK;EDIFR[UNIMOD:7]R[UNIMOD:7]FPVAPLIPYPLITK;EDIFR[UNIMOD:7]R[UNIMOD:7]FPVAPLIPYPLITK;KEDIFR[UNIMOD:7]R[UNIMOD:7]FPVAPLIPYPLITK;EDIFR[UNIMOD:7]R[UNIMOD:7]FPVAPLIPYPLITK;EDIFR[UNIMOD:7]R[UNIMOD:7]FPVAPLIPYPLITK;EDIFR[UNIMOD:7]R[UNIMOD:7]FPVAPLIPYPLITK;KEDIFR[UNIMOD:7]R[UNIMOD:7]FPVAPLIPYPLITK;EDIFR[UNIMOD:7]R[UNIMOD:7]FPVAPLIPYPLITK;KEDIFR[UNIMOD:7]R[UNIMOD:7]FPVAPLIPYPLITK;EDIFR[UNIMOD:7]R[UNIMOD:7]FPVAPLIPYPLITK;KEDIFR[UNIMOD:7]R[UNIMOD:7]FPVAPLIPYPLITK;KEDIFR[UNIMOD:7]R[UNIMOD:7]FPVAPLIPYPLITK;EDIFR[UNIMOD:7]R[UNIMOD:7]FPVAPLIPYPLITK;EDIFR[UNIMOD:7]R[UNIMOD:7]FPVAPLIPYPLITK;EDIFR[UNIMOD:7]R[UNIMOD:7]FPVAPLIPYPLITK;KEDIFR[UNIMOD:7]R[UNIMOD:7]FPVAPLIPYPLITK;EDIFR[UNIMOD:7]R[UNIMOD:7]FPVAPLIPYPLITK;EDIFR[UNIMOD:7]R[UNIMOD:7]FPVAPLIPYPLITK;EDIFR[UNIMOD:7]R[UNIMOD:7]FPVAPLIPYPLITK;KEDIFR[UNIMOD:7]R[UNIMOD:7]FPVAPLIPYPLITK;KEDIFR[UNIMOD:7]R[UNIMOD:7]FPVAPLIPYPLITK;EDIFR[UNIMOD:7]R[UNIMOD:7]FPVAPLIPYPLITK;EDIFR[UNIMOD:7]R[UNIMOD:7]FPVAPLIPYPLITK;KEDIFR[UNIMOD:7]R[UNIMOD:7]FPVAPLIPYPLITK;EDIFR[UNIMOD:7]R[UNIMOD:7]FPVAPLIPYPLITK;EDIFR[UNIMOD:7]R[UNIMOD:7]FPVAPLIPYPLITK;KEDIFR[UNIMOD:7]R[UNIMOD:7]FPVAPLIPYPLITK;EDIFR[UNIMOD:7]R[UNIMOD:7]FPVAPLIPYPLITK;EDIFR[UNIMOD:7]R[UNIMOD:7]FPVAPLIPYPLITK;KEDIFR[UNIMOD:7]R[UNIMOD:7]FPVAPLIPYPLITK;EDIFR[UNIMOD:7]R[UNIMOD:7]FPVAPLIPYPLITK;KEDIFR[UNIMOD:7]R[UNIMOD:7]FPVAPLIPYPLITK;EDIFR[UNIMOD:7]R[UNIMOD:7]FPVAPLIPYPLITK;KEDIFR[UNIMOD:7]R[UNIMOD:7]FPVAPLIPYPLITK;EDIFR[UNIMOD:7]R[UNIMOD:7]FPVAPLIPYPLITK;KEDIFR[UNIMOD:7]R[UNIMOD:7]FPVAPLIPYPLITK;KEDIFR[UNIMOD:7]R[UNIMOD:7]FPVAPLIPYPLITK;EDIFR[UNIMOD:7]R[UNIMOD:7]FPVAPLIPYPLITK;KEDIFR[UNIMOD:7]R[UNIMOD:7]FPVAPLIPYPLITK;EDIFR[UNIMOD:7]R[UNIMOD:7]FPVAPLIPYPLITK;EDIFR[UNIMOD:7]R[UNIMOD:7]FPVAPLIPYPLITK;KEDIFR[UNIMOD:7]R[UNIMOD:7]FPVAPLIPYPLITK;EDIFR[UNIMOD:7]R[UNIMOD:7]FPVAPLIPYPLITK;KEDIFR[UNIMOD:7]R[UNIMOD:7]FPVAPLIPYPLITK;EDIFR[UNIMOD:7]R[UNIMOD:7]FPVAPLIPYPLITK;EDIFR[UNIMOD:7]R[UNIMOD:7]FPVAPLIPYPLITK;KEDIFR[UNIMOD:7]R[UNIMOD:7]FPVAPLIPYPLITK;EDIFR[UNIMOD:7]R[UNIMOD:7]FPVAPLIPYPLITK;KEDIFR[UNIMOD:7]R[UNIMOD:7]FPVAPLIPYPLITK;KEDIFR[UNIMOD:7]R[UNIMOD:7]FPVAPLIPYPLITK;EDIFR[UNIMOD:7]R[UNIMOD:7]FPVAPLIPYPLITK;KEDIFR[UNIMOD:7]R[UNIMOD:7]FPVAPLIPYPLITK;KEDIFR[UNIMOD:7]R[UNIMOD:7]FPVAPLIPYPLITK;KEDIFR[UNIMOD:7]R[UNIMOD:7]FPVAPLIPYPLITK;EDIFR[UNIMOD:7]R[UNIMOD:7]FPVAPLIPYPLITK;KEDIFR[UNIMOD:7]R[UNIMOD:7]FPVAPLIPYPLITK;KEDIFR[UNIMOD:7]R[UNIMOD:7]FPVAPLIPYPLITK;KEDIFR[UNIMOD:7]R[UNIMOD:7]FPVAPLIPYPLITK;KEDIFR[UNIMOD:7]R[UNIMOD:7]FPVAPLIPYPLITK;KEDIFR[UNIMOD:7]R[UNIMOD:7]FPVAPLIPYPLITK;KEDIFR[UNIMOD:7]R[UNIMOD:7]FPVAPLIPYPLITK;EDIFR[UNIMOD:7]R[UNIMOD:7]FPVAPLIPYPLITK;KEDIFR[UNIMOD:7]R[UNIMOD:7]FPVAPLIPYPLITK;EDIFR[UNIMOD:7]R[UNIMOD:7]FPVAPLIPYPLITK;EDIFR[UNIMOD:7]R[UNIMOD:7]FPVAPLIPYPLITK;KEDIFR[UNIMOD:7]R[UNIMOD:7]FPVAPLIPYPLITK;EDIFR[UNIMOD:7]R[UNIMOD:7]FPVAPLIPYPLITK;KEDIFR[UNIMOD:7]R[UNIMOD:7]FPVAPLIPYPLITK;EDIFR[UNIMOD:7]R[UNIMOD:7]FPVAPLIPYPLITK;KEDIFR[UNIMOD:7]R[UNIMOD:7]FPVAPLIPYPLITK;KEDIFR[UNIMOD:7]R[UNIMOD:7]FPVAPLIPYPLITK;KEDIFR[UNIMOD:7]R[UNIMOD:7]FPVAPLIPYPLITK;EDIFR[UNIMOD:7]R[UNIMOD:7]FPVAPLIPYPLITK;KEDIFR[UNIMOD:7]R[UNIMOD:7]FPVAPLIPYPLITK;EDIFR[UNIMOD:7]R[UNIMOD:7]FPVAPLIPYPLITK;KEDIFR[UNIMOD:7]R[UNIMOD:7]FPVAPLIPYPLITK;KEDIFR[UNIMOD:7]R[UNIMOD:7]FPVAPLIPYPLITK;EDIFR[UNIMOD:7]R[UNIMOD:7]FPVAPLIPYPLITK;EDIFR[UNIMOD:7]R[UNIMOD:7]FPVAPLIPYPLITK;KEDIFR[UNIMOD:7]R[UNIMOD:7]FPVAPLIPYPLITK;EDIFR[UNIMOD:7]R[UNIMOD:7]FPVAPLIPYPLITK;KEDIFR[UNIMOD:7]R[UNIMOD:7]FPVAPLIPYPLITK;EDIFR[UNIMOD:7]R[UNIMOD:7]FPVAPLIPYPLITK;EDIFR[UNIMOD:7]R[UNIMOD:7]FPVAPLIPYPLITK;KEDIFR[UNIMOD:7]R[UNIMOD:7]FPVAPLIPYPLITK;EDIFR[UNIMOD:7]R[UNIMOD:7]FPVAPLIPYPLITK;KEDIFR[UNIMOD:7]R[UNIMOD:7]FPVAPLIPYPLITK;EDIFR[UNIMOD:7]R[UNIMOD:7]FPVAPLIPYPLITK;EDIFR[UNIMOD:7]R[UNIMOD:7]FPVAPLIPYPLITK;KEDIFR[UNIMOD:7]R[UNIMOD:7]FPVAPLIPYPLITK;EDIFR[UNIMOD:7]R[UNIMOD:7]FPVAPLIPYPLITK;EDIFR[UNIMOD:7]R[UNIMOD:7]FPVAPLIPYPLITK;EDIFR[UNIMOD:7]R[UNIMOD:7]FPVAPLIPYPLITK;KEDIFR[UNIMOD:7]R[UNIMOD:7]FPVAPLIPYPLITK;EDIFR[UNIMOD:7]R[UNIMOD:7]FPVAPLIPYPLITK;EDIFR[UNIMOD:7]R[UNIMOD:7]FPVAPLIPYPLITK;KEDIFR[UNIMOD:7]R[UNIMOD:7]FPVAPLIPYPLITK;EDIFR[UNIMOD:7]R[UNIMOD:7]FPVAPLIPYPLITK;EDIFR[UNIMOD:7]R[UNIMOD:7]FPVAPLIPYPLITK;EDIFR[UNIMOD:7]R[UNIMOD:7]FPVAPLIPYPLITK;KEDIFR[UNIMOD:7]R[UNIMOD:7]FPVAPLIPYPLITK;EDIFR[UNIMOD:7]R[UNIMOD:7]FPVAPLIPYPLITK;EDIFR[UNIMOD:7]R[UNIMOD:7]FPVAPLIPYPLITK	EDIFRrFPVAP	0	1543651908	1766200908	528399687	831273163	0	225915856	546023887	87341042	393305308	356586740	252359088	0	320114456	6.02333e+08	499639715	381134008	298058464	649274446	588896499
P49756_R274	ITKEDINAIEMEEDKrDLISREISKFRDTHK	P49756;P49756;P49756;P49756;P49756;P49756;P49756;P49756;P49756;P49756;P49756;P49756;P49756;P49756;P49756;P49756;P49756;P49756;P49756;P49756;P49756;P49756;P49756;P49756;P49756;P49756;P49756;P49756;P49756;P49756;P49756;P49756;P49756;P49756;P49756;P49756;P49756;P49756;P49756;P49756;P49756;P49756;P49756;P49756;P49756;P49756;P49756;P49756;P49756;P49756;P49756;P49756;P49756;P49756;P49756;P49756;P49756;P49756;P49756;P49756;P49756;P49756;P49756;P49756;P49756;P49756;P49756;P49756;P49756;P49756;P49756;P49756;P49756;P49756;P49756;P49756;P49756;P49756;P49756;P49756;P49756;P49756;P49756;P49756;P49756;P49756;P49756;P49756;P49756;P49756;P49756;P49756;P49756;P49756;P49756;P49756;P49756;P49756;P49756;P49756;P49756;P49756;P49756;P49756;P49756;P49756;P49756;P49756;P49756;P49756;P49756;P49756;P49756;P49756;P49756;P49756;P49756;P49756;P49756;P49756;P49756;P49756;P49756;P49756;P49756;P49756;P49756;P49756;P49756;P49756;P49756;P49756;P49756;P49756;P49756;P49756;P49756;P49756;P49756;P49756;P49756;P49756;P49756;P49756;P49756;P49756;P49756;P49756;P49756;P49756;P49756;P49756;P49756;P49756;P49756;P49756;P49756;P49756;P49756;P49756;P49756;P49756;P49756;P49756;P49756;P49756;P49756;P49756;P49756;P49756;P49756;P49756;P49756;P49756;P49756;P49756;P49756;P49756;P49756;P49756;P49756;P49756;P49756;P49756;P49756;P49756;P49756;P49756;P49756;P49756;P49756;P49756;P49756;P49756;P49756;P49756;P49756;P49756;P49756;P49756;P49756;P49756;P49756;P49756;P49756;P49756;P49756;P49756;P49756;P49756;P49756;P49756;P49756	RBM25;RNPC7	EDINAIEMEEDKR[UNIMOD:7]DLISR;EDINAIEMEEDKR[UNIMOD:7]DLISR;EDINAIEMEEDKR[UNIMOD:7]DLISR[UNIMOD:7]EISK;EDINAIEMEEDKR[UNIMOD:7]DLISR[UNIMOD:7]EISK;EDINAIEMEEDKR[UNIMOD:7]DLISR[UNIMOD:7]EISK;EDINAIEMEEDKR[UNIMOD:7]DLISR[UNIMOD:7]EISK;EDINAIEMEEDKR[UNIMOD:7]DLISR[UNIMOD:7]EISK;EDINAIEMEEDKR[UNIMOD:7]DLISR[UNIMOD:7]EISK;EDINAIEMEEDKR[UNIMOD:7]DLISR[UNIMOD:7]EISK;EDINAIEMEEDKR[UNIMOD:7]DLISR[UNIMOD:7]EISK;EDINAIEMEEDKR[UNIMOD:7]DLISR[UNIMOD:7]EISK;EDINAIEMEEDKR[UNIMOD:7]DLISR[UNIMOD:7]EISK;R[UNIMOD:7]DLISR[UNIMOD:7]EISK;EDINAIEMEEDKR[UNIMOD:7]DLISR[UNIMOD:7]EISK;EDINAIEMEEDKR[UNIMOD:7]DLISR[UNIMOD:7]EISK;EDINAIEMEEDKR[UNIMOD:7]DLISR[UNIMOD:7]EISK;EDINAIEMEEDKR[UNIMOD:7]DLISR[UNIMOD:7]EISK;R[UNIMOD:7]DLISR[UNIMOD:7]EISK;EDINAIEMEEDKR[UNIMOD:7]DLISR[UNIMOD:7]EISK;EDINAIEMEEDKR[UNIMOD:7]DLISR[UNIMOD:7]EISK;EDINAIEMEEDKR[UNIMOD:7]DLISR[UNIMOD:7]EISK;EDINAIEMEEDKR[UNIMOD:7]DLISR[UNIMOD:7]EISK;EDINAIEMEEDKR[UNIMOD:7]DLISR[UNIMOD:7]EISK;EDINAIEMEEDKR[UNIMOD:7]DLISR[UNIMOD:7]EISK;EDINAIEMEEDKR[UNIMOD:7]DLISR[UNIMOD:7]EISK;EDINAIEMEEDKR[UNIMOD:7]DLISR[UNIMOD:7]EISK;EDINAIEMEEDKR[UNIMOD:7]DLISR[UNIMOD:7]EISK;EDINAIEMEEDKR[UNIMOD:7]DLISR[UNIMOD:7]EISK;EDINAIEMEEDKR[UNIMOD:7]DLISR[UNIMOD:7]EISK;EDINAIEMEEDKR[UNIMOD:7]DLISR[UNIMOD:7]EISK;EDINAIEMEEDKR[UNIMOD:7]DLISR[UNIMOD:7]EISK;R[UNIMOD:7]DLISR[UNIMOD:7]EISK;EDINAIEMEEDKR[UNIMOD:7]DLISR[UNIMOD:7]EISK;EDINAIEMEEDKR[UNIMOD:7]DLISR[UNIMOD:7]EISK;EDINAIEMEEDKR[UNIMOD:7]DLISR[UNIMOD:7]EISK;EDINAIEMEEDKR[UNIMOD:7]DLISR[UNIMOD:7]EISK;EDINAIEMEEDKR[UNIMOD:7]DLISR[UNIMOD:7]EISK;EDINAIEMEEDKR[UNIMOD:7]DLISR[UNIMOD:7]EISK;EDINAIEMEEDKR[UNIMOD:7]DLISR[UNIMOD:7]EISK;EDINAIEMEEDKR[UNIMOD:7]DLISR[UNIMOD:7]EISK;EDINAIEMEEDKR[UNIMOD:7]DLISR[UNIMOD:7]EISK;EDINAIEMEEDKR[UNIMOD:7]DLISR[UNIMOD:7]EISK;EDINAIEMEEDKR[UNIMOD:7]DLISR[UNIMOD:7]EISK;EDINAIEMEEDKR[UNIMOD:7]DLISR[UNIMOD:7]EISK;EDINAIEMEEDKR[UNIMOD:7]DLISR[UNIMOD:7]EISK;EDINAIEMEEDKR[UNIMOD:7]DLISR[UNIMOD:7]EISK;EDINAIEMEEDKR[UNIMOD:7]DLISR[UNIMOD:7]EISK;EDINAIEMEEDKR[UNIMOD:7]DLISR[UNIMOD:7]EISK;EDINAIEMEEDKR[UNIMOD:7]DLISR[UNIMOD:7]EISK;EDINAIEMEEDKR[UNIMOD:7]DLISR[UNIMOD:7]EISK;EDINAIEMEEDKR[UNIMOD:7]DLISR[UNIMOD:7]EISK;EDINAIEMEEDKR[UNIMOD:7]DLISR[UNIMOD:7]EISK;EDINAIEMEEDKR[UNIMOD:7]DLISR[UNIMOD:7]EISK;EDINAIEMEEDKR[UNIMOD:7]DLISR[UNIMOD:7]EISK;EDINAIEMEEDKR[UNIMOD:7]DLISR[UNIMOD:7]EISK;EDINAIEMEEDKR[UNIMOD:7]DLISR[UNIMOD:7]EISK;EDINAIEMEEDKR[UNIMOD:7]DLISR[UNIMOD:7]EISK;EDINAIEMEEDKR[UNIMOD:7]DLISR[UNIMOD:7]EISK;EDINAIEMEEDKR[UNIMOD:7]DLISR[UNIMOD:7]EISK;EDINAIEMEEDKR[UNIMOD:7]DLISR[UNIMOD:7]EISK;EDINAIEMEEDKR[UNIMOD:7]DLISR[UNIMOD:7]EISK;EDINAIEMEEDKR[UNIMOD:7]DLISR[UNIMOD:7]EISK;EDINAIEMEEDKR[UNIMOD:7]DLISR[UNIMOD:7]EISK;EDINAIEMEEDKR[UNIMOD:7]DLISR[UNIMOD:7]EISK;EDINAIEMEEDKR[UNIMOD:7]DLISR[UNIMOD:7]EISK;EDINAIEMEEDKR[UNIMOD:7]DLISR[UNIMOD:7]EISK;R[UNIMOD:7]DLISR[UNIMOD:7]EISK;EDINAIEMEEDKR[UNIMOD:7]DLISR[UNIMOD:7]EISK;EDINAIEMEEDKR[UNIMOD:7]DLISR[UNIMOD:7]EISK;EDINAIEMEEDKR[UNIMOD:7]DLISR[UNIMOD:7]EISK;EDINAIEMEEDKR[UNIMOD:7]DLISR[UNIMOD:7]EISK;EDINAIEMEEDKR[UNIMOD:7]DLISR[UNIMOD:7]EISK;EDINAIEMEEDKR[UNIMOD:7]DLISR[UNIMOD:7]EISK;EDINAIEMEEDKR[UNIMOD:7]DLISR[UNIMOD:7]EISK;EDINAIEMEEDKR[UNIMOD:7]DLISR[UNIMOD:7]EISK;EDINAIEMEEDKR[UNIMOD:7]DLISR[UNIMOD:7]EISK;EDINAIEMEEDKR[UNIMOD:7]DLISR[UNIMOD:7]EISK;EDINAIEMEEDKR[UNIMOD:7]DLISR[UNIMOD:7]EISK;EDINAIEMEEDKR[UNIMOD:7]DLISR[UNIMOD:7]EISK;EDINAIEMEEDKR[UNIMOD:7]DLISR[UNIMOD:7]EISK;EDINAIEMEEDKR[UNIMOD:7]DLISR[UNIMOD:7]EISK;EDINAIEMEEDKR[UNIMOD:7]DLISR[UNIMOD:7]EISK;EDINAIEMEEDKR[UNIMOD:7]DLISR[UNIMOD:7]EISK;EDINAIEMEEDKR[UNIMOD:7]DLISR[UNIMOD:7]EISK;EDINAIEMEEDKR[UNIMOD:7]DLISR[UNIMOD:7]EISK;EDINAIEMEEDKR[UNIMOD:7]DLISR[UNIMOD:7]EISK;EDINAIEMEEDKR[UNIMOD:7]DLISR[UNIMOD:7]EISK;EDINAIEMEEDKR[UNIMOD:7]DLISR[UNIMOD:7]EISK;EDINAIEMEEDKR[UNIMOD:7]DLISR[UNIMOD:7]EISK;EDINAIEMEEDKR[UNIMOD:7]DLISR[UNIMOD:7]EISK;EDINAIEMEEDKR[UNIMOD:7]DLISR[UNIMOD:7]EISK;EDINAIEMEEDKR[UNIMOD:7]DLISR[UNIMOD:7]EISK;EDINAIEMEEDKR[UNIMOD:7]DLISR[UNIMOD:7]EISK;EDINAIEMEEDKR[UNIMOD:7]DLISR[UNIMOD:7]EISK;EDINAIEMEEDKR[UNIMOD:7]DLISR[UNIMOD:7]EISK;EDINAIEMEEDKR[UNIMOD:7]DLISR[UNIMOD:7]EISK;EDINAIEMEEDKR[UNIMOD:7]DLISR[UNIMOD:7]EISK;EDINAIEMEEDKR[UNIMOD:7]DLISR[UNIMOD:7]EISK;EDINAIEMEEDKR[UNIMOD:7]DLISR[UNIMOD:7]EISK;EDINAIEMEEDKR[UNIMOD:7]DLISR[UNIMOD:7]EISK;EDINAIEMEEDKR[UNIMOD:7]DLISR[UNIMOD:7]EISK;EDINAIEMEEDKR[UNIMOD:7]DLISR[UNIMOD:7]EISK;EDINAIEMEEDKR[UNIMOD:7]DLISR[UNIMOD:7]EISK;EDINAIEMEEDKR[UNIMOD:7]DLISR[UNIMOD:7]EISK;EDINAIEMEEDKR[UNIMOD:7]DLISR[UNIMOD:7]EISK;EDINAIEMEEDKR[UNIMOD:7]DLISR[UNIMOD:7]EISK;EDINAIEMEEDKR[UNIMOD:7]DLISR[UNIMOD:7]EISK;EDINAIEMEEDKR[UNIMOD:7]DLISR[UNIMOD:7]EISK;EDINAIEMEEDKR[UNIMOD:7]DLISR[UNIMOD:7]EISK;EDINAIEMEEDKR[UNIMOD:7]DLISR[UNIMOD:7]EISK;EDINAIEMEEDKR[UNIMOD:7]DLISR[UNIMOD:7]EISK;EDINAIEMEEDKR[UNIMOD:7]DLISR[UNIMOD:7]EISK;EDINAIEMEEDKR[UNIMOD:7]DLISR[UNIMOD:7]EISK;EDINAIEMEEDKR[UNIMOD:7]DLISR[UNIMOD:7]EISK;EDINAIEMEEDKR[UNIMOD:7]DLISR[UNIMOD:7]EISK;EDINAIEMEEDKR[UNIMOD:7]DLISR[UNIMOD:7]EISK;EDINAIEMEEDKR[UNIMOD:7]DLISR[UNIMOD:7]EISK;EDINAIEMEEDKR[UNIMOD:7]DLISR[UNIMOD:7]EISK;EDINAIEMEEDKR[UNIMOD:7]DLISR[UNIMOD:7]EISK;EDINAIEMEEDKR[UNIMOD:7]DLISR[UNIMOD:7]EISK;EDINAIEMEEDKR[UNIMOD:7]DLISR[UNIMOD:7]EISK;EDINAIEMEEDKR[UNIMOD:7]DLISR[UNIMOD:7]EISK;EDINAIEMEEDKR[UNIMOD:7]DLISR[UNIMOD:7]EISK;EDINAIEMEEDKR[UNIMOD:7]DLISR[UNIMOD:7]EISK;EDINAIEMEEDKR[UNIMOD:7]DLISR[UNIMOD:7]EISK;EDINAIEMEEDKR[UNIMOD:7]DLISR[UNIMOD:7]EISK;EDINAIEMEEDKR[UNIMOD:7]DLISR[UNIMOD:7]EISK;EDINAIEMEEDKR[UNIMOD:7]DLISR[UNIMOD:7]EISK;EDINAIEMEEDKR[UNIMOD:7]DLISR[UNIMOD:7]EISK;EDINAIEMEEDKR[UNIMOD:7]DLISR[UNIMOD:7]EISK;EDINAIEMEEDKR[UNIMOD:7]DLISR[UNIMOD:7]EISK;EDINAIEMEEDKR[UNIMOD:7]DLISR[UNIMOD:7]EISK;EDINAIEMEEDKR[UNIMOD:7]DLISR[UNIMOD:7]EISK;EDINAIEMEEDKR[UNIMOD:7]DLISR[UNIMOD:7]EISK;EDINAIEMEEDKR[UNIMOD:7]DLISR[UNIMOD:7]EISK;EDINAIEMEEDKR[UNIMOD:7]DLISR[UNIMOD:7]EISK;EDINAIEMEEDKR[UNIMOD:7]DLISR[UNIMOD:7]EISK;EDINAIEMEEDKR[UNIMOD:7]DLISR[UNIMOD:7]EISK;EDINAIEMEEDKR[UNIMOD:7]DLISR[UNIMOD:7]EISK;EDINAIEMEEDKR[UNIMOD:7]DLISR[UNIMOD:7]EISK;EDINAIEMEEDKR[UNIMOD:7]DLISR[UNIMOD:7]EISK;EDINAIEMEEDKR[UNIMOD:7]DLISR[UNIMOD:7]EISK;EDINAIEMEEDKR[UNIMOD:7]DLISR[UNIMOD:7]EISK;EDINAIEMEEDKR[UNIMOD:7]DLISR[UNIMOD:7]EISK;EDINAIEMEEDKR[UNIMOD:7]DLISR[UNIMOD:7]EISK;EDINAIEMEEDKR[UNIMOD:7]DLISR[UNIMOD:7]EISK;EDINAIEMEEDKR[UNIMOD:7]DLISR[UNIMOD:7]EISK;EDINAIEMEEDKR[UNIMOD:7]DLISR[UNIMOD:7]EISK;EDINAIEMEEDKR[UNIMOD:7]DLISR[UNIMOD:7]EISK;EDINAIEMEEDKR[UNIMOD:7]DLISR[UNIMOD:7]EISK;EDINAIEMEEDKR[UNIMOD:7]DLISR[UNIMOD:7]EISK;EDINAIEMEEDKR[UNIMOD:7]DLISR[UNIMOD:7]EISK;EDINAIEMEEDKR[UNIMOD:7]DLISR[UNIMOD:7]EISK;EDINAIEMEEDKR[UNIMOD:7]DLISR[UNIMOD:7]EISK;EDINAIEMEEDKR[UNIMOD:7]DLISR[UNIMOD:7]EISK;EDINAIEMEEDKR[UNIMOD:7]DLISR[UNIMOD:7]EISK;EDINAIEMEEDKR[UNIMOD:7]DLISR[UNIMOD:7]EISK;EDINAIEMEEDKR[UNIMOD:7]DLISR[UNIMOD:7]EISK;EDINAIEMEEDKR[UNIMOD:7]DLISR[UNIMOD:7]EISK;EDINAIEMEEDKR[UNIMOD:7]DLISR[UNIMOD:7]EISK;EDINAIEMEEDKR[UNIMOD:7]DLISR[UNIMOD:7]EISK;EDINAIEMEEDKR[UNIMOD:7]DLISR[UNIMOD:7]EISK;EDINAIEMEEDKR[UNIMOD:7]DLISR[UNIMOD:7]EISK;EDINAIEMEEDKR[UNIMOD:7]DLISR[UNIMOD:7]EISK;EDINAIEMEEDKR[UNIMOD:7]DLISR[UNIMOD:7]EISK;EDINAIEMEEDKR[UNIMOD:7]DLISR[UNIMOD:7]EISK;EDINAIEMEEDKR[UNIMOD:7]DLISR[UNIMOD:7]EISK;EDINAIEMEEDKR[UNIMOD:7]DLISR[UNIMOD:7]EISK;EDINAIEMEEDKR[UNIMOD:7]DLISR[UNIMOD:7]EISK;EDINAIEMEEDKR[UNIMOD:7]DLISR[UNIMOD:7]EISK;EDINAIEMEEDKR[UNIMOD:7]DLISR[UNIMOD:7]EISK;EDINAIEMEEDKR[UNIMOD:7]DLISR[UNIMOD:7]EISK;EDINAIEMEEDKR[UNIMOD:7]DLISR[UNIMOD:7]EISK;EDINAIEMEEDKR[UNIMOD:7]DLISR[UNIMOD:7]EISK;EDINAIEMEEDKR[UNIMOD:7]DLISR[UNIMOD:7]EISK;EDINAIEMEEDKR[UNIMOD:7]DLISR[UNIMOD:7]EISK;EDINAIEMEEDKR[UNIMOD:7]DLISR[UNIMOD:7]EISK;EDINAIEMEEDKR[UNIMOD:7]DLISR[UNIMOD:7]EISK;EDINAIEMEEDKR[UNIMOD:7]DLISR[UNIMOD:7]EISK;EDINAIEMEEDKR[UNIMOD:7]DLISR[UNIMOD:7]EISK;EDINAIEMEEDKR[UNIMOD:7]DLISR[UNIMOD:7]EISK;EDINAIEMEEDKR[UNIMOD:7]DLISR[UNIMOD:7]EISK;EDINAIEMEEDKR[UNIMOD:7]DLISR[UNIMOD:7]EISK;EDINAIEMEEDKR[UNIMOD:7]DLISR[UNIMOD:7]EISK;EDINAIEMEEDKR[UNIMOD:7]DLISR[UNIMOD:7]EISK;EDINAIEMEEDKR[UNIMOD:7]DLISR[UNIMOD:7]EISK;EDINAIEMEEDKR[UNIMOD:7]DLISR[UNIMOD:7]EISK;EDINAIEMEEDKR[UNIMOD:7]DLISR[UNIMOD:7]EISK;EDINAIEMEEDKR[UNIMOD:7]DLISR[UNIMOD:7]EISK;EDINAIEMEEDKR[UNIMOD:7]DLISR[UNIMOD:7]EISK;EDINAIEMEEDKR[UNIMOD:7]DLISR[UNIMOD:7]EISK;EDINAIEMEEDKR[UNIMOD:7]DLISR[UNIMOD:7]EISK;EDINAIEMEEDKR[UNIMOD:7]DLISR[UNIMOD:7]EISK;EDINAIEMEEDKR[UNIMOD:7]DLISR[UNIMOD:7]EISK;EDINAIEMEEDKR[UNIMOD:7]DLISR[UNIMOD:7]EISK;EDINAIEMEEDKR[UNIMOD:7]DLISR[UNIMOD:7]EISK;EDINAIEMEEDKR[UNIMOD:7]DLISR[UNIMOD:7]EISK;EDINAIEMEEDKR[UNIMOD:7]DLISR[UNIMOD:7]EISK;EDINAIEMEEDKR[UNIMOD:7]DLISR[UNIMOD:7]EISK;EDINAIEMEEDKR[UNIMOD:7]DLISR[UNIMOD:7]EISK;EDINAIEMEEDKR[UNIMOD:7]DLISR[UNIMOD:7]EISK;EDINAIEMEEDKR[UNIMOD:7]DLISR[UNIMOD:7]EISK;EDINAIEMEEDKR[UNIMOD:7]DLISR[UNIMOD:7]EISK;EDINAIEMEEDKR[UNIMOD:7]DLISR[UNIMOD:7]EISK;EDINAIEMEEDKR[UNIMOD:7]DLISR[UNIMOD:7]EISK;EDINAIEMEEDKR[UNIMOD:7]DLISR[UNIMOD:7]EISK;EDINAIEMEEDKR[UNIMOD:7]DLISR[UNIMOD:7]EISK;EDINAIEMEEDKR[UNIMOD:7]DLISR[UNIMOD:7]EISK;EDINAIEMEEDKR[UNIMOD:7]DLISR[UNIMOD:7]EISK;EDINAIEMEEDKR[UNIMOD:7]DLISR[UNIMOD:7]EISK;EDINAIEMEEDKR[UNIMOD:7]DLISR[UNIMOD:7]EISK;EDINAIEMEEDKR[UNIMOD:7]DLISR[UNIMOD:7]EISK;EDINAIEMEEDKR[UNIMOD:7]DLISR[UNIMOD:7]EISK	MEEDKrDLISR	0	6985307268	4708938388	6528853420	3982407056	0	1742899752	1670619784	1540278080	1845980320	1276840296	1970579916	0	2385138832	2437028373	2267953489	1669735000	2283538096	2454181126	2851028074
P49756_R279	INAIEMEEDKRDLISrEISKFRDTHKKLEEE	P49756;P49756;P49756;P49756;P49756;P49756;P49756;P49756;P49756;P49756;P49756;P49756;P49756;P49756;P49756;P49756;P49756;P49756;P49756;P49756;P49756;P49756;P49756;P49756;P49756;P49756;P49756;P49756;P49756;P49756;P49756;P49756;P49756;P49756;P49756;P49756;P49756;P49756;P49756;P49756;P49756;P49756;P49756;P49756;P49756;P49756;P49756;P49756;P49756;P49756;P49756;P49756;P49756;P49756;P49756;P49756;P49756;P49756;P49756;P49756;P49756;P49756;P49756;P49756;P49756;P49756;P49756;P49756;P49756;P49756;P49756;P49756;P49756;P49756;P49756;P49756;P49756;P49756;P49756;P49756;P49756;P49756;P49756;P49756;P49756;P49756;P49756;P49756;P49756;P49756;P49756;P49756;P49756;P49756;P49756;P49756;P49756;P49756;P49756;P49756;P49756;P49756;P49756;P49756;P49756;P49756;P49756;P49756;P49756;P49756;P49756;P49756;P49756;P49756;P49756;P49756;P49756;P49756;P49756;P49756;P49756;P49756;P49756;P49756;P49756;P49756;P49756;P49756;P49756;P49756;P49756;P49756;P49756;P49756;P49756;P49756;P49756;P49756;P49756;P49756;P49756;P49756;P49756;P49756;P49756;P49756;P49756;P49756;P49756;P49756;P49756;P49756;P49756;P49756;P49756;P49756;P49756;P49756;P49756;P49756;P49756;P49756;P49756;P49756;P49756;P49756;P49756;P49756;P49756;P49756;P49756;P49756;P49756;P49756;P49756;P49756;P49756;P49756;P49756;P49756;P49756;P49756;P49756;P49756;P49756;P49756;P49756;P49756;P49756;P49756;P49756;P49756;P49756;P49756;P49756;P49756;P49756;P49756;P49756;P49756;P49756;P49756;P49756;P49756;P49756;P49756;P49756;P49756;P49756;P49756;P49756;P49756;P49756;P49756;P49756;P49756;P49756;P49756;P49756;P49756;P49756;P49756;P49756;P49756;P49756;P49756;P49756;P49756;P49756;P49756;P49756;P49756;P49756;P49756;P49756;P49756	RBM25;RNPC7	EDINAIEMEEDKR[UNIMOD:7]DLISR[UNIMOD:7]EISK;EDINAIEMEEDKR[UNIMOD:7]DLISR[UNIMOD:7]EISK;EDINAIEMEEDKR[UNIMOD:7]DLISR[UNIMOD:7]EISK;EDINAIEMEEDKR[UNIMOD:7]DLISR[UNIMOD:7]EISK;EDINAIEMEEDKR[UNIMOD:7]DLISR[UNIMOD:7]EISK;EDINAIEMEEDKR[UNIMOD:7]DLISR[UNIMOD:7]EISK;EDINAIEMEEDKR[UNIMOD:7]DLISR[UNIMOD:7]EISK;EDINAIEMEEDKRDLISR[UNIMOD:7]EISK;EDINAIEMEEDKR[UNIMOD:7]DLISR[UNIMOD:7]EISK;EDINAIEMEEDKR[UNIMOD:7]DLISR[UNIMOD:7]EISK;EDINAIEMEEDKR[UNIMOD:7]DLISR[UNIMOD:7]EISK;R[UNIMOD:7]DLISR[UNIMOD:7]EISK;EDINAIEMEEDKR[UNIMOD:7]DLISR[UNIMOD:7]EISK;EDINAIEMEEDKR[UNIMOD:7]DLISR[UNIMOD:7]EISK;EDINAIEMEEDKR[UNIMOD:7]DLISR[UNIMOD:7]EISK;EDINAIEMEEDKR[UNIMOD:7]DLISR[UNIMOD:7]EISK;R[UNIMOD:7]DLISR[UNIMOD:7]EISK;EDINAIEMEEDKR[UNIMOD:7]DLISR[UNIMOD:7]EISK;EDINAIEMEEDKR[UNIMOD:7]DLISR[UNIMOD:7]EISK;EDINAIEMEEDKR[UNIMOD:7]DLISR[UNIMOD:7]EISK;EDINAIEMEEDKR[UNIMOD:7]DLISR[UNIMOD:7]EISK;EDINAIEMEEDKR[UNIMOD:7]DLISR[UNIMOD:7]EISK;EDINAIEMEEDKR[UNIMOD:7]DLISR[UNIMOD:7]EISK;EDINAIEMEEDKR[UNIMOD:7]DLISR[UNIMOD:7]EISK;EDINAIEMEEDKR[UNIMOD:7]DLISR[UNIMOD:7]EISK;EDINAIEMEEDKR[UNIMOD:7]DLISR[UNIMOD:7]EISK;EDINAIEMEEDKR[UNIMOD:7]DLISR[UNIMOD:7]EISK;EDINAIEMEEDKR[UNIMOD:7]DLISR[UNIMOD:7]EISK;EDINAIEMEEDKRDLISR[UNIMOD:7]EISK;EDINAIEMEEDKR[UNIMOD:7]DLISR[UNIMOD:7]EISK;EDINAIEMEEDKR[UNIMOD:7]DLISR[UNIMOD:7]EISK;R[UNIMOD:7]DLISR[UNIMOD:7]EISK;EDINAIEMEEDKR[UNIMOD:7]DLISR[UNIMOD:7]EISK;EDINAIEMEEDKR[UNIMOD:7]DLISR[UNIMOD:7]EISK;EDINAIEMEEDKR[UNIMOD:7]DLISR[UNIMOD:7]EISK;EDINAIEMEEDKR[UNIMOD:7]DLISR[UNIMOD:7]EISK;EDINAIEMEEDKR[UNIMOD:7]DLISR[UNIMOD:7]EISK;EDINAIEMEEDKR[UNIMOD:7]DLISR[UNIMOD:7]EISK;EDINAIEMEEDKR[UNIMOD:7]DLISR[UNIMOD:7]EISK;EDINAIEMEEDKR[UNIMOD:7]DLISR[UNIMOD:7]EISK;DLISR[UNIMOD:7]EISK;EDINAIEMEEDKR[UNIMOD:7]DLISR[UNIMOD:7]EISK;EDINAIEMEEDKR[UNIMOD:7]DLISR[UNIMOD:7]EISK;EDINAIEMEEDKRDLISR[UNIMOD:7]EISK;EDINAIEMEEDKR[UNIMOD:7]DLISR[UNIMOD:7]EISK;EDINAIEMEEDKR[UNIMOD:7]DLISR[UNIMOD:7]EISK;EDINAIEMEEDKR[UNIMOD:7]DLISR[UNIMOD:7]EISK;EDINAIEMEEDKR[UNIMOD:7]DLISR[UNIMOD:7]EISK;EDINAIEMEEDKR[UNIMOD:7]DLISR[UNIMOD:7]EISK;EDINAIEMEEDKR[UNIMOD:7]DLISR[UNIMOD:7]EISK;EDINAIEMEEDKR[UNIMOD:7]DLISR[UNIMOD:7]EISK;EDINAIEMEEDKR[UNIMOD:7]DLISR[UNIMOD:7]EISK;EDINAIEMEEDKR[UNIMOD:7]DLISR[UNIMOD:7]EISK;EDINAIEMEEDKR[UNIMOD:7]DLISR[UNIMOD:7]EISK;EDINAIEMEEDKR[UNIMOD:7]DLISR[UNIMOD:7]EISK;EDINAIEMEEDKR[UNIMOD:7]DLISR[UNIMOD:7]EISK;EDINAIEMEEDKR[UNIMOD:7]DLISR[UNIMOD:7]EISK;EDINAIEMEEDKR[UNIMOD:7]DLISR[UNIMOD:7]EISK;EDINAIEMEEDKR[UNIMOD:7]DLISR[UNIMOD:7]EISK;EDINAIEMEEDKR[UNIMOD:7]DLISR[UNIMOD:7]EISK;DLISR[UNIMOD:7]EISK;EDINAIEMEEDKR[UNIMOD:7]DLISR[UNIMOD:7]EISK;EDINAIEMEEDKR[UNIMOD:7]DLISR[UNIMOD:7]EISK;EDINAIEMEEDKR[UNIMOD:7]DLISR[UNIMOD:7]EISK;EDINAIEMEEDKR[UNIMOD:7]DLISR[UNIMOD:7]EISK;EDINAIEMEEDKR[UNIMOD:7]DLISR[UNIMOD:7]EISK;EDINAIEMEEDKR[UNIMOD:7]DLISR[UNIMOD:7]EISK;EDINAIEMEEDKR[UNIMOD:7]DLISR[UNIMOD:7]EISK;EDINAIEMEEDKR[UNIMOD:7]DLISR[UNIMOD:7]EISK;R[UNIMOD:7]DLISR[UNIMOD:7]EISK;EDINAIEMEEDKR[UNIMOD:7]DLISR[UNIMOD:7]EISK;EDINAIEMEEDKR[UNIMOD:7]DLISR[UNIMOD:7]EISK;EDINAIEMEEDKR[UNIMOD:7]DLISR[UNIMOD:7]EISK;EDINAIEMEEDKR[UNIMOD:7]DLISR[UNIMOD:7]EISK;EDINAIEMEEDKR[UNIMOD:7]DLISR[UNIMOD:7]EISK;EDINAIEMEEDKR[UNIMOD:7]DLISR[UNIMOD:7]EISK;EDINAIEMEEDKR[UNIMOD:7]DLISR[UNIMOD:7]EISK;EDINAIEMEEDKR[UNIMOD:7]DLISR[UNIMOD:7]EISK;DLISR[UNIMOD:7]EISK;EDINAIEMEEDKR[UNIMOD:7]DLISR[UNIMOD:7]EISK;EDINAIEMEEDKR[UNIMOD:7]DLISR[UNIMOD:7]EISK;EDINAIEMEEDKR[UNIMOD:7]DLISR[UNIMOD:7]EISK;EDINAIEMEEDKR[UNIMOD:7]DLISR[UNIMOD:7]EISK;DLISR[UNIMOD:7]EISK;EDINAIEMEEDKR[UNIMOD:7]DLISR[UNIMOD:7]EISK;EDINAIEMEEDKR[UNIMOD:7]DLISR[UNIMOD:7]EISK;EDINAIEMEEDKR[UNIMOD:7]DLISR[UNIMOD:7]EISK;DLISR[UNIMOD:7]EISK;EDINAIEMEEDKR[UNIMOD:7]DLISR[UNIMOD:7]EISK;EDINAIEMEEDKR[UNIMOD:7]DLISR[UNIMOD:7]EISK;EDINAIEMEEDKR[UNIMOD:7]DLISR[UNIMOD:7]EISK;EDINAIEMEEDKR[UNIMOD:7]DLISR[UNIMOD:7]EISK;DLISR[UNIMOD:7]EISK;EDINAIEMEEDKR[UNIMOD:7]DLISR[UNIMOD:7]EISK;EDINAIEMEEDKRDLISR[UNIMOD:7]EISK;EDINAIEMEEDKR[UNIMOD:7]DLISR[UNIMOD:7]EISK;EDINAIEMEEDKR[UNIMOD:7]DLISR[UNIMOD:7]EISK;EDINAIEMEEDKR[UNIMOD:7]DLISR[UNIMOD:7]EISK;EDINAIEMEEDKR[UNIMOD:7]DLISR[UNIMOD:7]EISK;EDINAIEMEEDKR[UNIMOD:7]DLISR[UNIMOD:7]EISK;DLISR[UNIMOD:7]EISK;EDINAIEMEEDKR[UNIMOD:7]DLISR[UNIMOD:7]EISK;EDINAIEMEEDKR[UNIMOD:7]DLISR[UNIMOD:7]EISK;EDINAIEMEEDKR[UNIMOD:7]DLISR[UNIMOD:7]EISK;DLISR[UNIMOD:7]EISK;EDINAIEMEEDKR[UNIMOD:7]DLISR[UNIMOD:7]EISK;EDINAIEMEEDKR[UNIMOD:7]DLISR[UNIMOD:7]EISK;EDINAIEMEEDKR[UNIMOD:7]DLISR[UNIMOD:7]EISK;EDINAIEMEEDKR[UNIMOD:7]DLISR[UNIMOD:7]EISK;DLISR[UNIMOD:7]EISK;EDINAIEMEEDKR[UNIMOD:7]DLISR[UNIMOD:7]EISK;EDINAIEMEEDKR[UNIMOD:7]DLISR[UNIMOD:7]EISK;EDINAIEMEEDKR[UNIMOD:7]DLISR[UNIMOD:7]EISK;EDINAIEMEEDKR[UNIMOD:7]DLISR[UNIMOD:7]EISK;DLISR[UNIMOD:7]EISK;EDINAIEMEEDKR[UNIMOD:7]DLISR[UNIMOD:7]EISK;EDINAIEMEEDKR[UNIMOD:7]DLISR[UNIMOD:7]EISK;EDINAIEMEEDKR[UNIMOD:7]DLISR[UNIMOD:7]EISK;EDINAIEMEEDKR[UNIMOD:7]DLISR[UNIMOD:7]EISK;DLISR[UNIMOD:7]EISK;EDINAIEMEEDKR[UNIMOD:7]DLISR[UNIMOD:7]EISK;EDINAIEMEEDKR[UNIMOD:7]DLISR[UNIMOD:7]EISK;EDINAIEMEEDKR[UNIMOD:7]DLISR[UNIMOD:7]EISK;EDINAIEMEEDKR[UNIMOD:7]DLISR[UNIMOD:7]EISK;EDINAIEMEEDKR[UNIMOD:7]DLISR[UNIMOD:7]EISK;EDINAIEMEEDKR[UNIMOD:7]DLISR[UNIMOD:7]EISK;EDINAIEMEEDKR[UNIMOD:7]DLISR[UNIMOD:7]EISK;EDINAIEMEEDKR[UNIMOD:7]DLISR[UNIMOD:7]EISK;EDINAIEMEEDKR[UNIMOD:7]DLISR[UNIMOD:7]EISK;EDINAIEMEEDKR[UNIMOD:7]DLISR[UNIMOD:7]EISK;EDINAIEMEEDKR[UNIMOD:7]DLISR[UNIMOD:7]EISK;EDINAIEMEEDKR[UNIMOD:7]DLISR[UNIMOD:7]EISK;EDINAIEMEEDKR[UNIMOD:7]DLISR[UNIMOD:7]EISK;EDINAIEMEEDKR[UNIMOD:7]DLISR[UNIMOD:7]EISK;EDINAIEMEEDKR[UNIMOD:7]DLISR[UNIMOD:7]EISK;DLISR[UNIMOD:7]EISK;EDINAIEMEEDKR[UNIMOD:7]DLISR[UNIMOD:7]EISK;EDINAIEMEEDKR[UNIMOD:7]DLISR[UNIMOD:7]EISK;EDINAIEMEEDKR[UNIMOD:7]DLISR[UNIMOD:7]EISK;EDINAIEMEEDKR[UNIMOD:7]DLISR[UNIMOD:7]EISK;EDINAIEMEEDKRDLISR[UNIMOD:7]EISK;DLISR[UNIMOD:7]EISK;EDINAIEMEEDKR[UNIMOD:7]DLISR[UNIMOD:7]EISK;EDINAIEMEEDKR[UNIMOD:7]DLISR[UNIMOD:7]EISK;EDINAIEMEEDKR[UNIMOD:7]DLISR[UNIMOD:7]EISK;EDINAIEMEEDKR[UNIMOD:7]DLISR[UNIMOD:7]EISK;EDINAIEMEEDKR[UNIMOD:7]DLISR[UNIMOD:7]EISK;DLISR[UNIMOD:7]EISK;EDINAIEMEEDKR[UNIMOD:7]DLISR[UNIMOD:7]EISK;EDINAIEMEEDKR[UNIMOD:7]DLISR[UNIMOD:7]EISK;EDINAIEMEEDKR[UNIMOD:7]DLISR[UNIMOD:7]EISK;EDINAIEMEEDKR[UNIMOD:7]DLISR[UNIMOD:7]EISK;EDINAIEMEEDKR[UNIMOD:7]DLISR[UNIMOD:7]EISK;DLISR[UNIMOD:7]EISK;EDINAIEMEEDKR[UNIMOD:7]DLISR[UNIMOD:7]EISK;EDINAIEMEEDKR[UNIMOD:7]DLISR[UNIMOD:7]EISK;EDINAIEMEEDKR[UNIMOD:7]DLISR[UNIMOD:7]EISK;DLISR[UNIMOD:7]EISK;EDINAIEMEEDKR[UNIMOD:7]DLISR[UNIMOD:7]EISK;EDINAIEMEEDKR[UNIMOD:7]DLISR[UNIMOD:7]EISK;EDINAIEMEEDKR[UNIMOD:7]DLISR[UNIMOD:7]EISK;DLISR[UNIMOD:7]EISK;EDINAIEMEEDKR[UNIMOD:7]DLISR[UNIMOD:7]EISK;EDINAIEMEEDKR[UNIMOD:7]DLISR[UNIMOD:7]EISK;EDINAIEMEEDKR[UNIMOD:7]DLISR[UNIMOD:7]EISK;EDINAIEMEEDKR[UNIMOD:7]DLISR[UNIMOD:7]EISK;EDINAIEMEEDKR[UNIMOD:7]DLISR[UNIMOD:7]EISK;EDINAIEMEEDKR[UNIMOD:7]DLISR[UNIMOD:7]EISK;EDINAIEMEEDKR[UNIMOD:7]DLISR[UNIMOD:7]EISK;EDINAIEMEEDKR[UNIMOD:7]DLISR[UNIMOD:7]EISK;EDINAIEMEEDKR[UNIMOD:7]DLISR[UNIMOD:7]EISK;EDINAIEMEEDKR[UNIMOD:7]DLISR[UNIMOD:7]EISK;EDINAIEMEEDKR[UNIMOD:7]DLISR[UNIMOD:7]EISK;EDINAIEMEEDKR[UNIMOD:7]DLISR[UNIMOD:7]EISK;EDINAIEMEEDKR[UNIMOD:7]DLISR[UNIMOD:7]EISK;EDINAIEMEEDKR[UNIMOD:7]DLISR[UNIMOD:7]EISK;EDINAIEMEEDKRDLISR[UNIMOD:7]EISK;EDINAIEMEEDKR[UNIMOD:7]DLISR[UNIMOD:7]EISK;EDINAIEMEEDKR[UNIMOD:7]DLISR[UNIMOD:7]EISK;EDINAIEMEEDKR[UNIMOD:7]DLISR[UNIMOD:7]EISK;DLISR[UNIMOD:7]EISK;EDINAIEMEEDKR[UNIMOD:7]DLISR[UNIMOD:7]EISK;EDINAIEMEEDKR[UNIMOD:7]DLISR[UNIMOD:7]EISK;EDINAIEMEEDKR[UNIMOD:7]DLISR[UNIMOD:7]EISK;DLISR[UNIMOD:7]EISK;EDINAIEMEEDKR[UNIMOD:7]DLISR[UNIMOD:7]EISK;EDINAIEMEEDKR[UNIMOD:7]DLISR[UNIMOD:7]EISK;EDINAIEMEEDKR[UNIMOD:7]DLISR[UNIMOD:7]EISK;EDINAIEMEEDKR[UNIMOD:7]DLISR[UNIMOD:7]EISK;EDINAIEMEEDKR[UNIMOD:7]DLISR[UNIMOD:7]EISK;EDINAIEMEEDKR[UNIMOD:7]DLISR[UNIMOD:7]EISK;EDINAIEMEEDKR[UNIMOD:7]DLISR[UNIMOD:7]EISK;EDINAIEMEEDKR[UNIMOD:7]DLISR[UNIMOD:7]EISK;EDINAIEMEEDKR[UNIMOD:7]DLISR[UNIMOD:7]EISK;EDINAIEMEEDKR[UNIMOD:7]DLISR[UNIMOD:7]EISK;EDINAIEMEEDKR[UNIMOD:7]DLISR[UNIMOD:7]EISK;EDINAIEMEEDKR[UNIMOD:7]DLISR[UNIMOD:7]EISK;EDINAIEMEEDKR[UNIMOD:7]DLISR[UNIMOD:7]EISK;EDINAIEMEEDKR[UNIMOD:7]DLISR[UNIMOD:7]EISK;EDINAIEMEEDKR[UNIMOD:7]DLISR[UNIMOD:7]EISK;EDINAIEMEEDKR[UNIMOD:7]DLISR[UNIMOD:7]EISK;EDINAIEMEEDKR[UNIMOD:7]DLISR[UNIMOD:7]EISK;EDINAIEMEEDKR[UNIMOD:7]DLISR[UNIMOD:7]EISK;EDINAIEMEEDKR[UNIMOD:7]DLISR[UNIMOD:7]EISK;EDINAIEMEEDKR[UNIMOD:7]DLISR[UNIMOD:7]EISK;EDINAIEMEEDKR[UNIMOD:7]DLISR[UNIMOD:7]EISK;EDINAIEMEEDKR[UNIMOD:7]DLISR[UNIMOD:7]EISK;EDINAIEMEEDKR[UNIMOD:7]DLISR[UNIMOD:7]EISK;EDINAIEMEEDKR[UNIMOD:7]DLISR[UNIMOD:7]EISK;EDINAIEMEEDKR[UNIMOD:7]DLISR[UNIMOD:7]EISK;EDINAIEMEEDKR[UNIMOD:7]DLISR[UNIMOD:7]EISK;EDINAIEMEEDKR[UNIMOD:7]DLISR[UNIMOD:7]EISK;EDINAIEMEEDKR[UNIMOD:7]DLISR[UNIMOD:7]EISK;EDINAIEMEEDKR[UNIMOD:7]DLISR[UNIMOD:7]EISK;EDINAIEMEEDKR[UNIMOD:7]DLISR[UNIMOD:7]EISK;EDINAIEMEEDKR[UNIMOD:7]DLISR[UNIMOD:7]EISK;EDINAIEMEEDKR[UNIMOD:7]DLISR[UNIMOD:7]EISK;EDINAIEMEEDKR[UNIMOD:7]DLISR[UNIMOD:7]EISK;EDINAIEMEEDKR[UNIMOD:7]DLISR[UNIMOD:7]EISK;EDINAIEMEEDKR[UNIMOD:7]DLISR[UNIMOD:7]EISK;EDINAIEMEEDKR[UNIMOD:7]DLISR[UNIMOD:7]EISK;EDINAIEMEEDKR[UNIMOD:7]DLISR[UNIMOD:7]EISK;EDINAIEMEEDKR[UNIMOD:7]DLISR[UNIMOD:7]EISK;EDINAIEMEEDKR[UNIMOD:7]DLISR[UNIMOD:7]EISK;EDINAIEMEEDKR[UNIMOD:7]DLISR[UNIMOD:7]EISK;EDINAIEMEEDKR[UNIMOD:7]DLISR[UNIMOD:7]EISK;EDINAIEMEEDKR[UNIMOD:7]DLISR[UNIMOD:7]EISK;EDINAIEMEEDKR[UNIMOD:7]DLISR[UNIMOD:7]EISK;EDINAIEMEEDKR[UNIMOD:7]DLISR[UNIMOD:7]EISK;EDINAIEMEEDKR[UNIMOD:7]DLISR[UNIMOD:7]EISK;EDINAIEMEEDKR[UNIMOD:7]DLISR[UNIMOD:7]EISK;EDINAIEMEEDKR[UNIMOD:7]DLISR[UNIMOD:7]EISK;EDINAIEMEEDKR[UNIMOD:7]DLISR[UNIMOD:7]EISK;EDINAIEMEEDKR[UNIMOD:7]DLISR[UNIMOD:7]EISK;EDINAIEMEEDKR[UNIMOD:7]DLISR[UNIMOD:7]EISK;EDINAIEMEEDKR[UNIMOD:7]DLISR[UNIMOD:7]EISK	RDLISrEISKF	0	6985307268	4708938388	6528853420	4000973826	0	1752285172	1670619784	1610287894	1845980320	1363957296	2027212322	0	2430338282	2437028373	2267953489	1714337964	2420702588	2454181126	2851028074
P49756_R431	EREREREREREKDKKrDREEDEEDAYERRKL	P49756;P49756;P49756;P49756;P49756;P49756;P49756;P49756;P49756;P49756;P49756;P49756;P49756;P49756;P49756;P49756;P49756;P49756;P49756;P49756;P49756;P49756;P49756;P49756;P49756;P49756;P49756;P49756;P49756;P49756;P49756;P49756;P49756;P49756;P49756;P49756;P49756;P49756;P49756;P49756;P49756	RBM25;RNPC7	R[UNIMOD:7]DR[UNIMOD:7]EEDEEDAYER;R[UNIMOD:7]DR[UNIMOD:7]EEDEEDAYER;R[UNIMOD:7]DREEDEEDAYER;R[UNIMOD:7]DR[UNIMOD:7]EEDEEDAYER;R[UNIMOD:7]DR[UNIMOD:7]EEDEEDAYER;R[UNIMOD:7]DR[UNIMOD:7]EEDEEDAYER;R[UNIMOD:7]DR[UNIMOD:7]EEDEEDAYER;R[UNIMOD:7]DR[UNIMOD:7]EEDEEDAYER;R[UNIMOD:7]DR[UNIMOD:7]EEDEEDAYER;R[UNIMOD:7]DR[UNIMOD:7]EEDEEDAYER;R[UNIMOD:7]DR[UNIMOD:7]EEDEEDAYER;R[UNIMOD:7]DR[UNIMOD:7]EEDEEDAYER;R[UNIMOD:7]DR[UNIMOD:7]EEDEEDAYER;R[UNIMOD:7]DR[UNIMOD:7]EEDEEDAYER;R[UNIMOD:7]DR[UNIMOD:7]EEDEEDAYER;R[UNIMOD:7]DR[UNIMOD:7]EEDEEDAYER;R[UNIMOD:7]DR[UNIMOD:7]EEDEEDAYER;R[UNIMOD:7]DR[UNIMOD:7]EEDEEDAYER;R[UNIMOD:7]DR[UNIMOD:7]EEDEEDAYER;R[UNIMOD:7]DR[UNIMOD:7]EEDEEDAYER;R[UNIMOD:7]DR[UNIMOD:7]EEDEEDAYER;R[UNIMOD:7]DR[UNIMOD:7]EEDEEDAYER;R[UNIMOD:7]DR[UNIMOD:7]EEDEEDAYER;R[UNIMOD:7]DR[UNIMOD:7]EEDEEDAYER;R[UNIMOD:7]DR[UNIMOD:7]EEDEEDAYER;R[UNIMOD:7]DR[UNIMOD:7]EEDEEDAYERR;R[UNIMOD:7]DR[UNIMOD:7]EEDEEDAYER;KR[UNIMOD:7]DR[UNIMOD:7]EEDEEDAYER;R[UNIMOD:7]DR[UNIMOD:7]EEDEEDAYERR;R[UNIMOD:7]DR[UNIMOD:7]EEDEEDAYER;R[UNIMOD:7]DR[UNIMOD:7]EEDEEDAYER;R[UNIMOD:7]DR[UNIMOD:7]EEDEEDAYER;R[UNIMOD:7]DR[UNIMOD:7]EEDEEDAYER;R[UNIMOD:7]DR[UNIMOD:7]EEDEEDAYER;R[UNIMOD:7]DR[UNIMOD:7]EEDEEDAYER;R[UNIMOD:7]DR[UNIMOD:7]EEDEEDAYER;R[UNIMOD:7]DR[UNIMOD:7]EEDEEDAYER;R[UNIMOD:7]DR[UNIMOD:7]EEDEEDAYER;R[UNIMOD:7]DR[UNIMOD:7]EEDEEDAYER;R[UNIMOD:7]DR[UNIMOD:7]EEDEEDAYER;R[UNIMOD:7]DR[UNIMOD:7]EEDEEDAYER	EKDKKrDREED	0	0	0	213201376	272288396	0	138683808	75864344	75555427	73565312	96960698	0	0	241549660	0	0	46456184	97680766	0	0
P49756_R433	EREREREREKDKKRDrEEDEEDAYERRKLER	P49756;P49756;P49756;P49756;P49756;P49756;P49756;P49756;P49756;P49756;P49756;P49756;P49756;P49756;P49756;P49756;P49756;P49756;P49756;P49756;P49756;P49756;P49756;P49756;P49756;P49756;P49756;P49756;P49756;P49756;P49756;P49756;P49756;P49756;P49756;P49756;P49756;P49756;P49756;P49756	RBM25;RNPC7	R[UNIMOD:7]DR[UNIMOD:7]EEDEEDAYER;R[UNIMOD:7]DR[UNIMOD:7]EEDEEDAYER;R[UNIMOD:7]DR[UNIMOD:7]EEDEEDAYER;R[UNIMOD:7]DR[UNIMOD:7]EEDEEDAYER;R[UNIMOD:7]DR[UNIMOD:7]EEDEEDAYER;R[UNIMOD:7]DR[UNIMOD:7]EEDEEDAYER;R[UNIMOD:7]DR[UNIMOD:7]EEDEEDAYER;R[UNIMOD:7]DR[UNIMOD:7]EEDEEDAYER;R[UNIMOD:7]DR[UNIMOD:7]EEDEEDAYER;R[UNIMOD:7]DR[UNIMOD:7]EEDEEDAYER;R[UNIMOD:7]DR[UNIMOD:7]EEDEEDAYER;R[UNIMOD:7]DR[UNIMOD:7]EEDEEDAYER;R[UNIMOD:7]DR[UNIMOD:7]EEDEEDAYER;R[UNIMOD:7]DR[UNIMOD:7]EEDEEDAYER;R[UNIMOD:7]DR[UNIMOD:7]EEDEEDAYER;R[UNIMOD:7]DR[UNIMOD:7]EEDEEDAYER;R[UNIMOD:7]DR[UNIMOD:7]EEDEEDAYER;R[UNIMOD:7]DR[UNIMOD:7]EEDEEDAYER;R[UNIMOD:7]DR[UNIMOD:7]EEDEEDAYER;R[UNIMOD:7]DR[UNIMOD:7]EEDEEDAYER;R[UNIMOD:7]DR[UNIMOD:7]EEDEEDAYER;R[UNIMOD:7]DR[UNIMOD:7]EEDEEDAYER;R[UNIMOD:7]DR[UNIMOD:7]EEDEEDAYER;R[UNIMOD:7]DR[UNIMOD:7]EEDEEDAYER;R[UNIMOD:7]DR[UNIMOD:7]EEDEEDAYERR;R[UNIMOD:7]DR[UNIMOD:7]EEDEEDAYER;KR[UNIMOD:7]DR[UNIMOD:7]EEDEEDAYER;R[UNIMOD:7]DR[UNIMOD:7]EEDEEDAYERR;R[UNIMOD:7]DR[UNIMOD:7]EEDEEDAYER;R[UNIMOD:7]DR[UNIMOD:7]EEDEEDAYER;R[UNIMOD:7]DR[UNIMOD:7]EEDEEDAYER;R[UNIMOD:7]DR[UNIMOD:7]EEDEEDAYER;R[UNIMOD:7]DR[UNIMOD:7]EEDEEDAYER;R[UNIMOD:7]DR[UNIMOD:7]EEDEEDAYER;R[UNIMOD:7]DR[UNIMOD:7]EEDEEDAYER;R[UNIMOD:7]DR[UNIMOD:7]EEDEEDAYER;R[UNIMOD:7]DR[UNIMOD:7]EEDEEDAYER;R[UNIMOD:7]DR[UNIMOD:7]EEDEEDAYER;R[UNIMOD:7]DR[UNIMOD:7]EEDEEDAYER;R[UNIMOD:7]DR[UNIMOD:7]EEDEEDAYER	DKKRDrEEDEE	0	0	0	213201376	272288396	0	138683808	75864344	75555427	73565312	96960698	0	0	241549660	0	0	46456184	97680766	0	0
P49756_R443	DKKRDREEDEEDAYErRKLERKLREKEAAYQ	P49756;P49756;P49756;P49756;P49756;P49756	RBM25;RNPC7	EEDEEDAYER[UNIMOD:7]R[UNIMOD:7]K;EEDEEDAYER[UNIMOD:7]R[UNIMOD:7]K;EEDEEDAYER[UNIMOD:7]R[UNIMOD:7]K;EEDEEDAYER[UNIMOD:7]R[UNIMOD:7]K;EEDEEDAYER[UNIMOD:7]R[UNIMOD:7]K;EEDEEDAYER[UNIMOD:7]R[UNIMOD:7]K	EDAYErRKLER	0	93155586	355706384	0	0	0	0	0	0	0	0	0	0	0	0	0	0	0	0	0
P49756_R444	KKRDREEDEEDAYERrKLERKLREKEAAYQE	P49756;P49756;P49756;P49756;P49756;P49756	RBM25;RNPC7	EEDEEDAYER[UNIMOD:7]R[UNIMOD:7]K;EEDEEDAYER[UNIMOD:7]R[UNIMOD:7]K;EEDEEDAYER[UNIMOD:7]R[UNIMOD:7]K;EEDEEDAYER[UNIMOD:7]R[UNIMOD:7]K;EEDEEDAYER[UNIMOD:7]R[UNIMOD:7]K;EEDEEDAYER[UNIMOD:7]R[UNIMOD:7]K	DAYERrKLERK	0	93155586	355706384	0	0	0	0	0	0	0	0	0	0	0	0	0	0	0	0	0
P49756_R460	KLERKLREKEAAYQErLKNWEIRERKKTREY	P49756;P49756;P49756;P49756;P49756;P49756;P49756;P49756;P49756;P49756;P49756;P49756;P49756;P49756;P49756;P49756;P49756;P49756;P49756;P49756;P49756;P49756;P49756;P49756;P49756;P49756;P49756	RBM25;RNPC7	EAAYQER[UNIMOD:7]LK;EAAYQER[UNIMOD:7]LK;EAAYQER[UNIMOD:7]LK;EAAYQER[UNIMOD:7]LK;EAAYQER[UNIMOD:7]LK;EAAYQER[UNIMOD:7]LK;EAAYQER[UNIMOD:7]LK;EAAYQER[UNIMOD:7]LK;EAAYQER[UNIMOD:7]LK;EAAYQER[UNIMOD:7]LK;EAAYQER[UNIMOD:7]LK;EAAYQER[UNIMOD:7]LK;EAAYQER[UNIMOD:7]LK;EAAYQER[UNIMOD:7]LK;EAAYQER[UNIMOD:7]LK;EAAYQER[UNIMOD:7]LK;EAAYQER[UNIMOD:7]LK;EAAYQER[UNIMOD:7]LK;EAAYQER[UNIMOD:7]LK;EAAYQER[UNIMOD:7]LK;EAAYQER[UNIMOD:7]LK;EAAYQER[UNIMOD:7]LK;EAAYQER[UNIMOD:7]LK;EAAYQER[UNIMOD:7]LK;EAAYQER[UNIMOD:7]LK;EAAYQER[UNIMOD:7]LK;EAAYQER[UNIMOD:7]LK	AAYQErLKNWE	0	122879020	0	0	0	0	0	0	0	0	0	0	0	0	1.8514e+08	142188110	0	0	94727276	324131358
P49756_R507	EAKRLKEFLEDYDDDrDDPKYYRGSALQKRL	P49756;P49756;P49756;P49756;P49756;P49756;P49756;P49756;P49756;P49756;P49756;P49756;P49756;P49756;P49756;P49756;P49756;P49756;P49756;P49756;P49756	RBM25;RNPC7	EFLEDYDDDR[UNIMOD:7]DDPK;EFLEDYDDDR[UNIMOD:7]DDPK;EFLEDYDDDR[UNIMOD:7]DDPK;EFLEDYDDDR[UNIMOD:7]DDPK;EFLEDYDDDR[UNIMOD:7]DDPK;EFLEDYDDDR[UNIMOD:7]DDPK;LKEFLEDYDDDR[UNIMOD:7]DDPK;EFLEDYDDDR[UNIMOD:7]DDPK;LKEFLEDYDDDR[UNIMOD:7]DDPK;EFLEDYDDDR[UNIMOD:7]DDPK;LKEFLEDYDDDR[UNIMOD:7]DDPK;EFLEDYDDDR[UNIMOD:7]DDPK;EFLEDYDDDR[UNIMOD:7]DDPK;EFLEDYDDDR[UNIMOD:7]DDPK;EFLEDYDDDR[UNIMOD:7]DDPK;EFLEDYDDDR[UNIMOD:7]DDPK;EFLEDYDDDR[UNIMOD:7]DDPK;EFLEDYDDDR[UNIMOD:7]DDPK;EFLEDYDDDR[UNIMOD:7]DDPK;EFLEDYDDDR[UNIMOD:7]DDPK;EFLEDYDDDR[UNIMOD:7]DDPK	DYDDDrDDPKY	0	486209312	0	0	0	0	0	125760944	0	0	0	0	0	0	341809624	2.86597e+08	0	0	255847400	480042544
P49756_R514	FLEDYDDDRDDPKYYrGSALQKRLRDREKEM	P49756;P49756;P49756;P49756;P49756;P49756;P49756;P49756;P49756;P49756;P49756;P49756;P49756;P49756;P49756;P49756;P49756;P49756;P49756;P49756;P49756;P49756;P49756;P49756;P49756;P49756;P49756;P49756;P49756;P49756;P49756;P49756;P49756;P49756;P49756;P49756;P49756;P49756;P49756;P49756;P49756;P49756;P49756;P49756;P49756;P49756;P49756;P49756;P49756;P49756;P49756;P49756;P49756;P49756;P49756;P49756;P49756;P49756;P49756;P49756;P49756;P49756;P49756;P49756;P49756;P49756;P49756;P49756;P49756;P49756;P49756;P49756;P49756;P49756;P49756;P49756;P49756;P49756;P49756	RBM25;RNPC7	YYR[UNIMOD:7]GSALQK;YYR[UNIMOD:7]GSALQK;YYR[UNIMOD:7]GSALQK;YYR[UNIMOD:7]GSALQK;YYR[UNIMOD:7]GSALQK;YYR[UNIMOD:7]GSALQK;YYR[UNIMOD:7]GSALQK;YYR[UNIMOD:7]GSALQK;YYR[UNIMOD:7]GSALQK;YYR[UNIMOD:7]GSALQK;YYR[UNIMOD:7]GSALQK;YYR[UNIMOD:7]GSALQK;YYR[UNIMOD:7]GSALQK;YYR[UNIMOD:7]GSALQK;YYR[UNIMOD:7]GSALQK;YYR[UNIMOD:7]GSALQK;YYR[UNIMOD:7]GSALQK;YYR[UNIMOD:7]GSALQK;YYR[UNIMOD:7]GSALQK;YYR[UNIMOD:7]GSALQK;YYR[UNIMOD:7]GSALQK;YYR[UNIMOD:7]GSALQK;YYR[UNIMOD:7]GSALQK;YYR[UNIMOD:7]GSALQK;YYR[UNIMOD:7]GSALQK;YYR[UNIMOD:7]GSALQK;YYR[UNIMOD:7]GSALQK;YYR[UNIMOD:7]GSALQK;YYR[UNIMOD:7]GSALQK;YYR[UNIMOD:7]GSALQK;YYR[UNIMOD:7]GSALQK;YYR[UNIMOD:7]GSALQK;YYR[UNIMOD:7]GSALQK;YYR[UNIMOD:7]GSALQK;YYR[UNIMOD:7]GSALQK;YYR[UNIMOD:7]GSALQK;YYR[UNIMOD:7]GSALQK;YYR[UNIMOD:7]GSALQK;YYR[UNIMOD:7]GSALQK;YYR[UNIMOD:7]GSALQK;YYR[UNIMOD:7]GSALQK;YYR[UNIMOD:7]GSALQK;YYR[UNIMOD:7]GSALQK;YYR[UNIMOD:7]GSALQK;YYR[UNIMOD:7]GSALQK;YYR[UNIMOD:7]GSALQK;YYR[UNIMOD:7]GSALQK;YYR[UNIMOD:7]GSALQK;YYR[UNIMOD:7]GSALQK;YYR[UNIMOD:7]GSALQK;YYR[UNIMOD:7]GSALQK;YYR[UNIMOD:7]GSALQK;YYR[UNIMOD:7]GSALQK;YYR[UNIMOD:7]GSALQK;YYR[UNIMOD:7]GSALQK;YYR[UNIMOD:7]GSALQK;YYR[UNIMOD:7]GSALQK;YYR[UNIMOD:7]GSALQK;YYR[UNIMOD:7]GSALQK;YYR[UNIMOD:7]GSALQK;YYR[UNIMOD:7]GSALQK;YYR[UNIMOD:7]GSALQK;YYR[UNIMOD:7]GSALQK;YYR[UNIMOD:7]GSALQK;YYR[UNIMOD:7]GSALQK;YYR[UNIMOD:7]GSALQK;YYR[UNIMOD:7]GSALQK;YYR[UNIMOD:7]GSALQK;YYR[UNIMOD:7]GSALQK;YYR[UNIMOD:7]GSALQK;YYR[UNIMOD:7]GSALQK;YYR[UNIMOD:7]GSALQK;YYR[UNIMOD:7]GSALQK;YYR[UNIMOD:7]GSALQK;YYR[UNIMOD:7]GSALQK;YYR[UNIMOD:7]GSALQK;YYR[UNIMOD:7]GSALQK;YYR[UNIMOD:7]GSALQK;YYR[UNIMOD:7]GSALQK	DPKYYrGSALQ	0	1174072904	0	0	0	0	0	297024477	273457394	111847838	171943986	0	0	0	4.53221e+08	0	0	0	5.83393e+08	614547886
P49756_R549	RDRKREKEELEEIRQrLLAEGHPDPDAELQR	P49756;P49756;P49756;P49756;P49756;P49756;P49756;P49756;P49756;P49756;P49756;P49756;P49756;P49756;P49756;P49756;P49756;P49756;P49756;P49756;P49756;P49756;P49756;P49756;P49756;P49756;P49756;P49756;P49756;P49756;P49756;P49756;P49756;P49756;P49756;P49756;P49756;P49756;P49756;P49756;P49756;P49756;P49756;P49756;P49756;P49756;P49756;P49756;P49756;P49756	RBM25;RNPC7	QR[UNIMOD:7]LLAEGHPDPDAELQR;QR[UNIMOD:7]LLAEGHPDPDAELQR;QR[UNIMOD:7]LLAEGHPDPDAELQR;QR[UNIMOD:7]LLAEGHPDPDAELQR;QR[UNIMOD:7]LLAEGHPDPDAELQR;QR[UNIMOD:7]LLAEGHPDPDAELQR;QR[UNIMOD:7]LLAEGHPDPDAELQR;QR[UNIMOD:7]LLAEGHPDPDAELQR;EKEELEEIR[UNIMOD:7]QR[UNIMOD:7]LLAEGHPDPDAELQR;QR[UNIMOD:7]LLAEGHPDPDAELQR;QR[UNIMOD:7]LLAEGHPDPDAELQR;QR[UNIMOD:7]LLAEGHPDPDAELQR;QR[UNIMOD:7]LLAEGHPDPDAELQR[UNIMOD:7]MEQEAER;QR[UNIMOD:7]LLAEGHPDPDAELQR[UNIMOD:7]MEQEAER[UNIMOD:7]R;QR[UNIMOD:7]LLAEGHPDPDAELQR;QR[UNIMOD:7]LLAEGHPDPDAELQR;QR[UNIMOD:7]LLAEGHPDPDAELQR[UNIMOD:7]MEQEAER;QR[UNIMOD:7]LLAEGHPDPDAELQR;QR[UNIMOD:7]LLAEGHPDPDAELQR[UNIMOD:7]MEQEAER;QR[UNIMOD:7]LLAEGHPDPDAELQR[UNIMOD:7]MEQEAER;QR[UNIMOD:7]LLAEGHPDPDAELQR;QR[UNIMOD:7]LLAEGHPDPDAELQR;QR[UNIMOD:7]LLAEGHPDPDAELQR[UNIMOD:7]MEQEAER;QR[UNIMOD:7]LLAEGHPDPDAELQR;QR[UNIMOD:7]LLAEGHPDPDAELQR[UNIMOD:7]MEQEAER;QR[UNIMOD:7]LLAEGHPDPDAELQR;QR[UNIMOD:7]LLAEGHPDPDAELQR[UNIMOD:7]MEQEAER;QR[UNIMOD:7]LLAEGHPDPDAELQR;QR[UNIMOD:7]LLAEGHPDPDAELQR[UNIMOD:7]MEQEAER;QR[UNIMOD:7]LLAEGHPDPDAELQR;QR[UNIMOD:7]LLAEGHPDPDAELQR;QR[UNIMOD:7]LLAEGHPDPDAELQR;QR[UNIMOD:7]LLAEGHPDPDAELQR;QR[UNIMOD:7]LLAEGHPDPDAELQR;QR[UNIMOD:7]LLAEGHPDPDAELQR;QR[UNIMOD:7]LLAEGHPDPDAELQR;QR[UNIMOD:7]LLAEGHPDPDAELQR;QR[UNIMOD:7]LLAEGHPDPDAELQR;QR[UNIMOD:7]LLAEGHPDPDAELQR;QR[UNIMOD:7]LLAEGHPDPDAELQR;QR[UNIMOD:7]LLAEGHPDPDAELQR;QR[UNIMOD:7]LLAEGHPDPDAELQR;QR[UNIMOD:7]LLAEGHPDPDAELQR;QR[UNIMOD:7]LLAEGHPDPDAELQR[UNIMOD:7]MEQEAER;QR[UNIMOD:7]LLAEGHPDPDAELQR;QR[UNIMOD:7]LLAEGHPDPDAELQR;QR[UNIMOD:7]LLAEGHPDPDAELQR;QR[UNIMOD:7]LLAEGHPDPDAELQR;QR[UNIMOD:7]LLAEGHPDPDAELQR;QR[UNIMOD:7]LLAEGHPDPDAELQR	EEIRQrLLAEG	0	0	700345845	1191383944	0	0	0	0	0	0	196099727	68255228	0	77440506	0	0	397761034	619561428	0	0
P49756_R564	RLLAEGHPDPDAELQrMEQEAERRRQPQIKQ	P49756;P49756;P49756;P49756;P49756;P49756;P49756;P49756;P49756;P49756;P49756;P49756;P49756;P49756;P49756;P49756;P49756;P49756;P49756;P49756;P49756;P49756;P49756;P49756;P49756;P49756;P49756;P49756;P49756;P49756;P49756;P49756;P49756;P49756;P49756;P49756;P49756;P49756;P49756;P49756;P49756;P49756;P49756;P49756;P49756;P49756;P49756;P49756	RBM25;RNPC7	LLAEGHPDPDAELQR[UNIMOD:7]MEQEAER;LLAEGHPDPDAELQR[UNIMOD:7]MEQEAER;QR[UNIMOD:7]LLAEGHPDPDAELQR[UNIMOD:7]MEQEAER;QR[UNIMOD:7]LLAEGHPDPDAELQR[UNIMOD:7]MEQEAER[UNIMOD:7]R;LLAEGHPDPDAELQR[UNIMOD:7]MEQEAER;QR[UNIMOD:7]LLAEGHPDPDAELQR[UNIMOD:7]MEQEAER;LLAEGHPDPDAELQR[UNIMOD:7]MEQEAER;QR[UNIMOD:7]LLAEGHPDPDAELQR[UNIMOD:7]MEQEAER;LLAEGHPDPDAELQR[UNIMOD:7]MEQEAER;LLAEGHPDPDAELQR[UNIMOD:7]MEQEAER;LLAEGHPDPDAELQR[UNIMOD:7]MEQEAER;QR[UNIMOD:7]LLAEGHPDPDAELQR[UNIMOD:7]MEQEAER;LLAEGHPDPDAELQR[UNIMOD:7]MEQEAER;LLAEGHPDPDAELQR[UNIMOD:7]MEQEAER;LLAEGHPDPDAELQR[UNIMOD:7]MEQEAER;QR[UNIMOD:7]LLAEGHPDPDAELQR[UNIMOD:7]MEQEAER;QR[UNIMOD:7]LLAEGHPDPDAELQR[UNIMOD:7]MEQEAER;LLAEGHPDPDAELQR[UNIMOD:7]MEQEAER;LLAEGHPDPDAELQR[UNIMOD:7]MEQEAER;QR[UNIMOD:7]LLAEGHPDPDAELQR[UNIMOD:7]MEQEAER;QR[UNIMOD:7]LLAEGHPDPDAELQR[UNIMOD:7]MEQEAER;LLAEGHPDPDAELQR[UNIMOD:7]MEQEAER;LLAEGHPDPDAELQR[UNIMOD:7]MEQEAER;LLAEGHPDPDAELQR[UNIMOD:7]MEQEAER;LLAEGHPDPDAELQR[UNIMOD:7]MEQEAER;LLAEGHPDPDAELQR[UNIMOD:7]MEQEAER;LLAEGHPDPDAELQR[UNIMOD:7]MEQEAER;LLAEGHPDPDAELQR[UNIMOD:7]MEQEAER;LLAEGHPDPDAELQR[UNIMOD:7]MEQEAER;LLAEGHPDPDAELQR[UNIMOD:7]MEQEAER;LLAEGHPDPDAELQR[UNIMOD:7]MEQEAER;LLAEGHPDPDAELQR[UNIMOD:7]MEQEAER;LLAEGHPDPDAELQR[UNIMOD:7]MEQEAER;LLAEGHPDPDAELQR[UNIMOD:7]MEQEAER;LLAEGHPDPDAELQR[UNIMOD:7]MEQEAER;LLAEGHPDPDAELQR[UNIMOD:7]MEQEAER;LLAEGHPDPDAELQR[UNIMOD:7]MEQEAER;QR[UNIMOD:7]LLAEGHPDPDAELQR[UNIMOD:7]MEQEAER;LLAEGHPDPDAELQR[UNIMOD:7]MEQEAER;LLAEGHPDPDAELQR[UNIMOD:7]MEQEAER;LLAEGHPDPDAELQR[UNIMOD:7]MEQEAER;LLAEGHPDPDAELQR[UNIMOD:7]MEQEAER;LLAEGHPDPDAELQR[UNIMOD:7]MEQEAER;LLAEGHPDPDAELQR[UNIMOD:7]MEQEAER;LLAEGHPDPDAELQR[UNIMOD:7]MEQEAER;LLAEGHPDPDAELQR[UNIMOD:7]MEQEAER;LLAEGHPDPDAELQR[UNIMOD:7]MEQEAER;LLAEGHPDPDAELQR[UNIMOD:7]MEQEAER	DAELQrMEQEA	0	0	0	157136220	0	0	0	0	0	0	0	266879900	0	182106042	0	0	0	0	0	0
P49756_R708	SVFNKFEDEDSDDVPrKRKLVPLDYGEDDKN	P49756;P49756;P49756;P49756;P49756;P49756;P49756;P49756;P49756;P49756;P49756;P49756;P49756;P49756;P49756;P49756;P49756;P49756;P49756;P49756;P49756;P49756;P49756;P49756;P49756;P49756;P49756;P49756;P49756;P49756;P49756;P49756;P49756;P49756;P49756;P49756;P49756;P49756;P49756;P49756;P49756;P49756;P49756;P49756;P49756;P49756;P49756;P49756;P49756;P49756;P49756;P49756;P49756;P49756;P49756;P49756;P49756;P49756;P49756;P49756;P49756;P49756;P49756;P49756;P49756;P49756;P49756;P49756;P49756;P49756;P49756;P49756;P49756;P49756;P49756;P49756;P49756;P49756;P49756;P49756;P49756;P49756;P49756;P49756;P49756;P49756;P49756;P49756;P49756;P49756;P49756;P49756;P49756;P49756;P49756;P49756;P49756;P49756;P49756;P49756;P49756;P49756;P49756;P49756;P49756;P49756;P49756;P49756;P49756;P49756;P49756;P49756;P49756;P49756;P49756;P49756;P49756;P49756;P49756;P49756;P49756;P49756;P49756;P49756;P49756;P49756;P49756;P49756;P49756;P49756;P49756;P49756	RBM25;RNPC7	KLPVDSVFNKFEDEDSDDVPR[UNIMOD:7]K;KLPVDSVFNKFEDEDSDDVPR[UNIMOD:7]K;KLPVDSVFNKFEDEDSDDVPR[UNIMOD:7]K;KLPVDSVFNKFEDEDSDDVPR[UNIMOD:7]K;KLPVDSVFNKFEDEDSDDVPR[UNIMOD:7]K;FEDEDSDDVPR[UNIMOD:7]K;KLPVDSVFNKFEDEDSDDVPR[UNIMOD:7]K;KLPVDSVFNKFEDEDSDDVPR[UNIMOD:7]K;KLPVDSVFNKFEDEDSDDVPR[UNIMOD:7]K;KLPVDSVFNKFEDEDSDDVPR[UNIMOD:7]K;KLPVDSVFNKFEDEDSDDVPR[UNIMOD:7]K;KLPVDSVFNKFEDEDSDDVPR[UNIMOD:7]K;KLPVDSVFNKFEDEDSDDVPR[UNIMOD:7]K;KLPVDSVFNKFEDEDSDDVPR[UNIMOD:7]K;KLPVDSVFNKFEDEDSDDVPR[UNIMOD:7]K;KLPVDSVFNKFEDEDSDDVPR[UNIMOD:7]K;KLPVDSVFNKFEDEDSDDVPR[UNIMOD:7]K;FEDEDSDDVPR[UNIMOD:7]K;KLPVDSVFNKFEDEDSDDVPR[UNIMOD:7]K;KLPVDSVFNKFEDEDSDDVPR[UNIMOD:7]K;KLPVDSVFNKFEDEDSDDVPR[UNIMOD:7]K;FEDEDSDDVPR[UNIMOD:7]K;KLPVDSVFNKFEDEDSDDVPR[UNIMOD:7]K;KLPVDSVFNKFEDEDSDDVPR[UNIMOD:7]K;KLPVDSVFNKFEDEDSDDVPR[UNIMOD:7]K;KLPVDSVFNKFEDEDSDDVPR[UNIMOD:7]K;FEDEDSDDVPR[UNIMOD:7]K;KLPVDSVFNKFEDEDSDDVPR[UNIMOD:7]K;KLPVDSVFNKFEDEDSDDVPR[UNIMOD:7]K;KLPVDSVFNKFEDEDSDDVPR[UNIMOD:7]K;FEDEDSDDVPR[UNIMOD:7]K;FEDEDSDDVPR[UNIMOD:7]K;KLPVDSVFNKFEDEDSDDVPR[UNIMOD:7]K;KLPVDSVFNKFEDEDSDDVPR[UNIMOD:7]K;FEDEDSDDVPR[UNIMOD:7]K;FEDEDSDDVPR[UNIMOD:7]K;FEDEDSDDVPR[UNIMOD:7]K;KLPVDSVFNKFEDEDSDDVPR[UNIMOD:7]K;KLPVDSVFNKFEDEDSDDVPR[UNIMOD:7]K;KLPVDSVFNKFEDEDSDDVPR[UNIMOD:7]K;KLPVDSVFNKFEDEDSDDVPR[UNIMOD:7]K;FEDEDSDDVPR[UNIMOD:7]K;KLPVDSVFNKFEDEDSDDVPR[UNIMOD:7]K;FEDEDSDDVPR[UNIMOD:7]K;FEDEDSDDVPR[UNIMOD:7]K;FEDEDSDDVPR[UNIMOD:7]K;FEDEDSDDVPR[UNIMOD:7]K;KLPVDSVFNKFEDEDSDDVPR[UNIMOD:7]K;FEDEDSDDVPR[UNIMOD:7]K;FEDEDSDDVPR[UNIMOD:7]K;FEDEDSDDVPR[UNIMOD:7]K;FEDEDSDDVPR[UNIMOD:7]K;FEDEDSDDVPR[UNIMOD:7]K;KLPVDSVFNKFEDEDSDDVPR[UNIMOD:7]K;FEDEDSDDVPR[UNIMOD:7]K;FEDEDSDDVPR[UNIMOD:7]K;FEDEDSDDVPR[UNIMOD:7]K;FEDEDSDDVPR[UNIMOD:7]K;FEDEDSDDVPR[UNIMOD:7]K;FEDEDSDDVPR[UNIMOD:7]K;FEDEDSDDVPR[UNIMOD:7]K;FEDEDSDDVPR[UNIMOD:7]K;FEDEDSDDVPR[UNIMOD:7]K;KLPVDSVFNKFEDEDSDDVPR[UNIMOD:7]K;KLPVDSVFNKFEDEDSDDVPR[UNIMOD:7]K;KLPVDSVFNKFEDEDSDDVPR[UNIMOD:7]K;KLPVDSVFNKFEDEDSDDVPR[UNIMOD:7]K;KLPVDSVFNKFEDEDSDDVPR[UNIMOD:7]K;KLPVDSVFNKFEDEDSDDVPR[UNIMOD:7]K;KLPVDSVFNKFEDEDSDDVPR[UNIMOD:7]K;KLPVDSVFNKFEDEDSDDVPR[UNIMOD:7]K;KLPVDSVFNKFEDEDSDDVPR[UNIMOD:7]K;KLPVDSVFNKFEDEDSDDVPR[UNIMOD:7]K;KLPVDSVFNKFEDEDSDDVPR[UNIMOD:7]K;KLPVDSVFNKFEDEDSDDVPR[UNIMOD:7]K;KLPVDSVFNKFEDEDSDDVPR[UNIMOD:7]K;KLPVDSVFNKFEDEDSDDVPR[UNIMOD:7]K;KLPVDSVFNKFEDEDSDDVPR[UNIMOD:7]K;KLPVDSVFNKFEDEDSDDVPR[UNIMOD:7]K;KLPVDSVFNKFEDEDSDDVPR[UNIMOD:7]K;KLPVDSVFNKFEDEDSDDVPR[UNIMOD:7]K;KLPVDSVFNKFEDEDSDDVPR[UNIMOD:7]K;KLPVDSVFNKFEDEDSDDVPR[UNIMOD:7]K;KLPVDSVFNKFEDEDSDDVPR[UNIMOD:7]K;FEDEDSDDVPR[UNIMOD:7]K;KLPVDSVFNKFEDEDSDDVPR[UNIMOD:7]K;KLPVDSVFNKFEDEDSDDVPR[UNIMOD:7]K;KLPVDSVFNKFEDEDSDDVPR[UNIMOD:7]K;KLPVDSVFNKFEDEDSDDVPR[UNIMOD:7]K;KLPVDSVFNKFEDEDSDDVPR[UNIMOD:7]K;KLPVDSVFNKFEDEDSDDVPR[UNIMOD:7]K;KLPVDSVFNKFEDEDSDDVPR[UNIMOD:7]K;FEDEDSDDVPR[UNIMOD:7]K;KLPVDSVFNKFEDEDSDDVPR[UNIMOD:7]K;KLPVDSVFNKFEDEDSDDVPR[UNIMOD:7]K;KLPVDSVFNKFEDEDSDDVPR[UNIMOD:7]K;KLPVDSVFNKFEDEDSDDVPR[UNIMOD:7]K;KLPVDSVFNKFEDEDSDDVPR[UNIMOD:7]K;KLPVDSVFNKFEDEDSDDVPR[UNIMOD:7]K;FEDEDSDDVPR[UNIMOD:7]K;KLPVDSVFNKFEDEDSDDVPR[UNIMOD:7]K;KLPVDSVFNKFEDEDSDDVPR[UNIMOD:7]K;KLPVDSVFNKFEDEDSDDVPR[UNIMOD:7]K;KLPVDSVFNKFEDEDSDDVPR[UNIMOD:7]K;KLPVDSVFNKFEDEDSDDVPR[UNIMOD:7]K;KLPVDSVFNKFEDEDSDDVPR[UNIMOD:7]K;KLPVDSVFNKFEDEDSDDVPR[UNIMOD:7]K;KLPVDSVFNKFEDEDSDDVPR[UNIMOD:7]K;KLPVDSVFNKFEDEDSDDVPR[UNIMOD:7]K;KLPVDSVFNKFEDEDSDDVPR[UNIMOD:7]K;KLPVDSVFNKFEDEDSDDVPR[UNIMOD:7]K;KLPVDSVFNKFEDEDSDDVPR[UNIMOD:7]K;KLPVDSVFNKFEDEDSDDVPR[UNIMOD:7]K;FEDEDSDDVPR[UNIMOD:7]K;KLPVDSVFNKFEDEDSDDVPR[UNIMOD:7]K;KLPVDSVFNKFEDEDSDDVPR[UNIMOD:7]K;KLPVDSVFNKFEDEDSDDVPR[UNIMOD:7]K;KLPVDSVFNKFEDEDSDDVPR[UNIMOD:7]K;KLPVDSVFNKFEDEDSDDVPR[UNIMOD:7]K;KLPVDSVFNKFEDEDSDDVPR[UNIMOD:7]K;FEDEDSDDVPR[UNIMOD:7]K;KLPVDSVFNKFEDEDSDDVPR[UNIMOD:7]K;KLPVDSVFNKFEDEDSDDVPR[UNIMOD:7]K;KLPVDSVFNKFEDEDSDDVPR[UNIMOD:7]K;KLPVDSVFNKFEDEDSDDVPR[UNIMOD:7]K;KLPVDSVFNKFEDEDSDDVPR[UNIMOD:7]K;KLPVDSVFNKFEDEDSDDVPR[UNIMOD:7]K;FEDEDSDDVPR[UNIMOD:7]K;KLPVDSVFNKFEDEDSDDVPR[UNIMOD:7]K;FEDEDSDDVPR[UNIMOD:7]K;KLPVDSVFNKFEDEDSDDVPR[UNIMOD:7]K;FEDEDSDDVPR[UNIMOD:7]K	SDDVPrKRKLV	0	2609793288	1806819528	717975984	277881520	0	0	304839336	129818708	156113044	135068524	260534626	0	179722128	491724457	778625065	377430456	1174193922	447351454	685534230
P49756_R769	AYPLDWSIVDSILMErRIRPWINKKIIEYIG	P49756;P49756;P49756;P49756;P49756;P49756;P49756;P49756;P49756;P49756;P49756;P49756;P49756;P49756;P49756;P49756;P49756;P49756;P49756;P49756;P49756;P49756;P49756;P49756;P49756;P49756;P49756;P49756;P49756;P49756;P49756;P49756;P49756;P49756;P49756;P49756	RBM25;RNPC7	IPTAKPELFAYPLDWSIVDSILMER[UNIMOD:7]R;IPTAKPELFAYPLDWSIVDSILMER[UNIMOD:7]R;IPTAKPELFAYPLDWSIVDSILMER[UNIMOD:7]R;IPTAKPELFAYPLDWSIVDSILMER[UNIMOD:7]R;IPTAKPELFAYPLDWSIVDSILMER[UNIMOD:7]R;IPTAKPELFAYPLDWSIVDSILMER[UNIMOD:7]R;IPTAKPELFAYPLDWSIVDSILMER[UNIMOD:7]R;IPTAKPELFAYPLDWSIVDSILMER[UNIMOD:7]R;IPTAKPELFAYPLDWSIVDSILMER[UNIMOD:7]R;IPTAKPELFAYPLDWSIVDSILMER[UNIMOD:7]R;IPTAKPELFAYPLDWSIVDSILMER[UNIMOD:7]R;IPTAKPELFAYPLDWSIVDSILMER[UNIMOD:7]R;IPTAKPELFAYPLDWSIVDSILMER[UNIMOD:7]R;IPTAKPELFAYPLDWSIVDSILMER[UNIMOD:7]R;IPTAKPELFAYPLDWSIVDSILMER[UNIMOD:7]R;IPTAKPELFAYPLDWSIVDSILMER[UNIMOD:7]R;IPTAKPELFAYPLDWSIVDSILMER[UNIMOD:7]R;IPTAKPELFAYPLDWSIVDSILMER[UNIMOD:7]R;IPTAKPELFAYPLDWSIVDSILMER[UNIMOD:7]R;IPTAKPELFAYPLDWSIVDSILMER[UNIMOD:7]R;IPTAKPELFAYPLDWSIVDSILMER[UNIMOD:7]R;IPTAKPELFAYPLDWSIVDSILMER[UNIMOD:7]R;IPTAKPELFAYPLDWSIVDSILMER[UNIMOD:7]R;IPTAKPELFAYPLDWSIVDSILMER[UNIMOD:7]R;IPTAKPELFAYPLDWSIVDSILMER[UNIMOD:7]R;IPTAKPELFAYPLDWSIVDSILMER[UNIMOD:7]R;IPTAKPELFAYPLDWSIVDSILMER[UNIMOD:7]R;IPTAKPELFAYPLDWSIVDSILMER[UNIMOD:7]R;IPTAKPELFAYPLDWSIVDSILMER[UNIMOD:7]R;IPTAKPELFAYPLDWSIVDSILMER[UNIMOD:7]R;IPTAKPELFAYPLDWSIVDSILMER[UNIMOD:7]R;IPTAKPELFAYPLDWSIVDSILMER[UNIMOD:7]R;IPTAKPELFAYPLDWSIVDSILMER[UNIMOD:7]R;IPTAKPELFAYPLDWSIVDSILMER[UNIMOD:7]R;IPTAKPELFAYPLDWSIVDSILMER[UNIMOD:7]R;IPTAKPELFAYPLDWSIVDSILMER[UNIMOD:7]R	SILMErRIRPW	0	169179816	0	0	0	0	0	0	0	48288427	0	0	0	0	0	6.68313e+07	0	0	64198135	0
P49757_R21	QSFRRKKDVYVPEASrPHQWQTDEEGVRTGK	P49757;P49757;P49757;P49757;P49757;P49757;P49757;P49757;P49757;P49757;P49757;P49757;P49757;P49757;P49757;P49757;P49757;P49757;P49757;P49757;P49757;P49757;P49757;P49757;P49757;P49757;P49757;P49757	NUMB;C14orf41	DVYVPEASR[UNIMOD:7]PHQWQTDEEGVR[UNIMOD:7]TGK;DVYVPEASR[UNIMOD:7]PHQWQTDEEGVR[UNIMOD:7]TGK;DVYVPEASR[UNIMOD:7]PHQWQTDEEGVR[UNIMOD:7]TGK;DVYVPEASR[UNIMOD:7]PHQWQTDEEGVR[UNIMOD:7]TGK;DVYVPEASR[UNIMOD:7]PHQWQTDEEGVR[UNIMOD:7]TGK;DVYVPEASR[UNIMOD:7]PHQWQTDEEGVR[UNIMOD:7]TGK;DVYVPEASR[UNIMOD:7]PHQWQTDEEGVR[UNIMOD:7]TGK;DVYVPEASR[UNIMOD:7]PHQWQTDEEGVR[UNIMOD:7]TGK;DVYVPEASR[UNIMOD:7]PHQWQTDEEGVR[UNIMOD:7]TGK;DVYVPEASR[UNIMOD:7]PHQWQTDEEGVR[UNIMOD:7]TGK;DVYVPEASR[UNIMOD:7]PHQWQTDEEGVR[UNIMOD:7]TGK;DVYVPEASR[UNIMOD:7]PHQWQTDEEGVR[UNIMOD:7]TGK;DVYVPEASR[UNIMOD:7]PHQWQTDEEGVR[UNIMOD:7]TGK;DVYVPEASR[UNIMOD:7]PHQWQTDEEGVR[UNIMOD:7]TGK;DVYVPEASR[UNIMOD:7]PHQWQTDEEGVR[UNIMOD:7]TGK;DVYVPEASR[UNIMOD:7]PHQWQTDEEGVR[UNIMOD:7]TGK;DVYVPEASR[UNIMOD:7]PHQWQTDEEGVR[UNIMOD:7]TGK;DVYVPEASR[UNIMOD:7]PHQWQTDEEGVR;DVYVPEASR[UNIMOD:7]PHQWQTDEEGVR;DVYVPEASR[UNIMOD:7]PHQWQTDEEGVR[UNIMOD:7]TGK;DVYVPEASR[UNIMOD:7]PHQWQTDEEGVR;DVYVPEASR[UNIMOD:7]PHQWQTDEEGVR;DVYVPEASR[UNIMOD:7]PHQWQTDEEGVR;DVYVPEASR[UNIMOD:7]PHQWQTDEEGVR;DVYVPEASR[UNIMOD:7]PHQWQTDEEGVR;DVYVPEASR[UNIMOD:7]PHQWQTDEEGVR[UNIMOD:7]TGK;DVYVPEASR[UNIMOD:7]PHQWQTDEEGVR[UNIMOD:7]TGK;DVYVPEASR[UNIMOD:7]PHQWQTDEEGVR[UNIMOD:7]TGK	VPEASrPHQWQ	0	1151197042	935960856	181413144	0	0	0	0	0	0	0	0	0	0	0	0	0	0	0	0
P49757_R292	FRGFPALSQKMSPFKrQLSLRINELPSTMQR	P49757;P49757;P49757;P49757;P49757;P49757;P49757;P49757;P49757;P49757;P49757;P49757;P49757;P49757;P49757;P49757;P49757;P49757;P49757;P49757;P49757;P49757;P49757;P49757;P49757;P49757;P49757;P49757	NUMB;C14orf41	R[UNIMOD:7]QLSLR[UNIMOD:7]INELPSTMQR[UNIMOD:7]K;R[UNIMOD:7]QLSLR[UNIMOD:7]INELPSTMQR[UNIMOD:7]K;R[UNIMOD:7]QLSLR[UNIMOD:7]INELPSTMQR[UNIMOD:7]K;R[UNIMOD:7]QLSLR[UNIMOD:7]INELPSTMQR[UNIMOD:7]K;R[UNIMOD:7]QLSLR[UNIMOD:7]INELPSTMQR[UNIMOD:7]K;R[UNIMOD:7]QLSLR[UNIMOD:7]INELPSTMQR[UNIMOD:7]K;R[UNIMOD:7]QLSLR[UNIMOD:7]INELPSTMQR[UNIMOD:7]K;R[UNIMOD:7]QLSLR[UNIMOD:7]INELPSTMQR[UNIMOD:7]K;R[UNIMOD:7]QLSLR[UNIMOD:7]INELPSTMQR[UNIMOD:7]K;R[UNIMOD:7]QLSLR[UNIMOD:7]INELPSTMQR[UNIMOD:7]K;R[UNIMOD:7]QLSLR[UNIMOD:7]INELPSTMQR[UNIMOD:7]K;R[UNIMOD:7]QLSLR[UNIMOD:7]INELPSTMQR[UNIMOD:7]K;R[UNIMOD:7]QLSLR[UNIMOD:7]INELPSTMQR[UNIMOD:7]K;R[UNIMOD:7]QLSLR[UNIMOD:7]INELPSTMQR[UNIMOD:7]K;R[UNIMOD:7]QLSLR[UNIMOD:7]INELPSTMQR[UNIMOD:7]K;R[UNIMOD:7]QLSLR[UNIMOD:7]INELPSTMQR[UNIMOD:7]K;R[UNIMOD:7]QLSLR[UNIMOD:7]INELPSTMQR[UNIMOD:7]K;R[UNIMOD:7]QLSLR[UNIMOD:7]INELPSTMQR[UNIMOD:7]K;R[UNIMOD:7]QLSLR[UNIMOD:7]INELPSTMQR[UNIMOD:7]K;R[UNIMOD:7]QLSLR[UNIMOD:7]INELPSTMQR[UNIMOD:7]K;R[UNIMOD:7]QLSLR[UNIMOD:7]INELPSTMQR[UNIMOD:7]K;R[UNIMOD:7]QLSLR[UNIMOD:7]INELPSTMQR[UNIMOD:7]K;R[UNIMOD:7]QLSLR[UNIMOD:7]INELPSTMQR[UNIMOD:7]K;R[UNIMOD:7]QLSLR[UNIMOD:7]INELPSTMQR[UNIMOD:7]K;R[UNIMOD:7]QLSLR[UNIMOD:7]INELPSTMQR[UNIMOD:7]K;R[UNIMOD:7]QLSLR[UNIMOD:7]INELPSTMQR[UNIMOD:7]K;R[UNIMOD:7]QLSLR[UNIMOD:7]INELPSTMQR[UNIMOD:7]K;R[UNIMOD:7]QLSLR[UNIMOD:7]INELPSTMQR[UNIMOD:7]K	MSPFKrQLSLR	0	0	536698624	0	0	0	0	81425032	0	101741706	84798624	156492752	0	0	0	0	0	0	0	0
P49757_R297	ALSQKMSPFKRQLSLrINELPSTMQRKTDFP	P49757;P49757;P49757;P49757;P49757;P49757;P49757;P49757;P49757;P49757;P49757;P49757;P49757;P49757;P49757;P49757;P49757;P49757;P49757;P49757;P49757;P49757;P49757;P49757;P49757;P49757;P49757;P49757	NUMB;C14orf41	R[UNIMOD:7]QLSLR[UNIMOD:7]INELPSTMQR[UNIMOD:7]K;R[UNIMOD:7]QLSLR[UNIMOD:7]INELPSTMQR[UNIMOD:7]K;R[UNIMOD:7]QLSLR[UNIMOD:7]INELPSTMQR[UNIMOD:7]K;R[UNIMOD:7]QLSLR[UNIMOD:7]INELPSTMQR[UNIMOD:7]K;R[UNIMOD:7]QLSLR[UNIMOD:7]INELPSTMQR[UNIMOD:7]K;R[UNIMOD:7]QLSLR[UNIMOD:7]INELPSTMQR[UNIMOD:7]K;R[UNIMOD:7]QLSLR[UNIMOD:7]INELPSTMQR[UNIMOD:7]K;R[UNIMOD:7]QLSLR[UNIMOD:7]INELPSTMQR[UNIMOD:7]K;R[UNIMOD:7]QLSLR[UNIMOD:7]INELPSTMQR[UNIMOD:7]K;R[UNIMOD:7]QLSLR[UNIMOD:7]INELPSTMQR[UNIMOD:7]K;R[UNIMOD:7]QLSLR[UNIMOD:7]INELPSTMQR[UNIMOD:7]K;R[UNIMOD:7]QLSLR[UNIMOD:7]INELPSTMQR[UNIMOD:7]K;R[UNIMOD:7]QLSLR[UNIMOD:7]INELPSTMQR[UNIMOD:7]K;R[UNIMOD:7]QLSLR[UNIMOD:7]INELPSTMQR[UNIMOD:7]K;R[UNIMOD:7]QLSLR[UNIMOD:7]INELPSTMQR[UNIMOD:7]K;R[UNIMOD:7]QLSLR[UNIMOD:7]INELPSTMQR[UNIMOD:7]K;R[UNIMOD:7]QLSLR[UNIMOD:7]INELPSTMQR[UNIMOD:7]K;R[UNIMOD:7]QLSLR[UNIMOD:7]INELPSTMQR[UNIMOD:7]K;R[UNIMOD:7]QLSLR[UNIMOD:7]INELPSTMQR[UNIMOD:7]K;R[UNIMOD:7]QLSLR[UNIMOD:7]INELPSTMQR[UNIMOD:7]K;R[UNIMOD:7]QLSLR[UNIMOD:7]INELPSTMQR[UNIMOD:7]K;R[UNIMOD:7]QLSLR[UNIMOD:7]INELPSTMQR[UNIMOD:7]K;R[UNIMOD:7]QLSLR[UNIMOD:7]INELPSTMQR[UNIMOD:7]K;R[UNIMOD:7]QLSLR[UNIMOD:7]INELPSTMQR[UNIMOD:7]K;R[UNIMOD:7]QLSLR[UNIMOD:7]INELPSTMQR[UNIMOD:7]K;R[UNIMOD:7]QLSLR[UNIMOD:7]INELPSTMQR[UNIMOD:7]K;R[UNIMOD:7]QLSLR[UNIMOD:7]INELPSTMQR[UNIMOD:7]K;R[UNIMOD:7]QLSLR[UNIMOD:7]INELPSTMQR[UNIMOD:7]K	RQLSLrINELP	0	0	536698624	0	0	0	0	81425032	0	101741706	84798624	156492752	0	0	0	0	0	0	0	0
P49757_R307	RQLSLRINELPSTMQrKTDFPIKNAVPEVEG	P49757;P49757;P49757;P49757;P49757;P49757;P49757;P49757;P49757;P49757;P49757;P49757;P49757;P49757;P49757;P49757;P49757;P49757;P49757;P49757;P49757;P49757;P49757;P49757;P49757;P49757;P49757;P49757	NUMB;C14orf41	R[UNIMOD:7]QLSLR[UNIMOD:7]INELPSTMQR[UNIMOD:7]K;R[UNIMOD:7]QLSLR[UNIMOD:7]INELPSTMQR[UNIMOD:7]K;R[UNIMOD:7]QLSLR[UNIMOD:7]INELPSTMQR[UNIMOD:7]K;R[UNIMOD:7]QLSLR[UNIMOD:7]INELPSTMQR[UNIMOD:7]K;R[UNIMOD:7]QLSLR[UNIMOD:7]INELPSTMQR[UNIMOD:7]K;R[UNIMOD:7]QLSLR[UNIMOD:7]INELPSTMQR[UNIMOD:7]K;R[UNIMOD:7]QLSLR[UNIMOD:7]INELPSTMQR[UNIMOD:7]K;R[UNIMOD:7]QLSLR[UNIMOD:7]INELPSTMQR[UNIMOD:7]K;R[UNIMOD:7]QLSLR[UNIMOD:7]INELPSTMQR[UNIMOD:7]K;R[UNIMOD:7]QLSLR[UNIMOD:7]INELPSTMQR[UNIMOD:7]K;R[UNIMOD:7]QLSLR[UNIMOD:7]INELPSTMQR[UNIMOD:7]K;R[UNIMOD:7]QLSLR[UNIMOD:7]INELPSTMQR[UNIMOD:7]K;R[UNIMOD:7]QLSLR[UNIMOD:7]INELPSTMQR[UNIMOD:7]K;R[UNIMOD:7]QLSLR[UNIMOD:7]INELPSTMQR[UNIMOD:7]K;R[UNIMOD:7]QLSLR[UNIMOD:7]INELPSTMQR[UNIMOD:7]K;R[UNIMOD:7]QLSLR[UNIMOD:7]INELPSTMQR[UNIMOD:7]K;R[UNIMOD:7]QLSLR[UNIMOD:7]INELPSTMQR[UNIMOD:7]K;R[UNIMOD:7]QLSLR[UNIMOD:7]INELPSTMQR[UNIMOD:7]K;R[UNIMOD:7]QLSLR[UNIMOD:7]INELPSTMQR[UNIMOD:7]K;R[UNIMOD:7]QLSLR[UNIMOD:7]INELPSTMQR[UNIMOD:7]K;R[UNIMOD:7]QLSLR[UNIMOD:7]INELPSTMQR[UNIMOD:7]K;R[UNIMOD:7]QLSLR[UNIMOD:7]INELPSTMQR[UNIMOD:7]K;R[UNIMOD:7]QLSLR[UNIMOD:7]INELPSTMQR[UNIMOD:7]K;R[UNIMOD:7]QLSLR[UNIMOD:7]INELPSTMQR[UNIMOD:7]K;R[UNIMOD:7]QLSLR[UNIMOD:7]INELPSTMQR[UNIMOD:7]K;R[UNIMOD:7]QLSLR[UNIMOD:7]INELPSTMQR[UNIMOD:7]K;R[UNIMOD:7]QLSLR[UNIMOD:7]INELPSTMQR[UNIMOD:7]K;R[UNIMOD:7]QLSLR[UNIMOD:7]INELPSTMQR[UNIMOD:7]K	PSTMQrKTDFP	0	0	536698624	0	0	0	0	81425032	0	101741706	84798624	156492752	0	0	0	0	0	0	0	0
P49757_R33	EASRPHQWQTDEEGVrTGKCSFPVKYLGHVE	P49757;P49757;P49757;P49757;P49757;P49757;P49757;P49757;P49757;P49757;P49757;P49757;P49757;P49757;P49757;P49757;P49757;P49757;P49757;P49757;P49757	NUMB;C14orf41	DVYVPEASR[UNIMOD:7]PHQWQTDEEGVR[UNIMOD:7]TGK;DVYVPEASR[UNIMOD:7]PHQWQTDEEGVR[UNIMOD:7]TGK;DVYVPEASR[UNIMOD:7]PHQWQTDEEGVR[UNIMOD:7]TGK;DVYVPEASR[UNIMOD:7]PHQWQTDEEGVR[UNIMOD:7]TGK;DVYVPEASR[UNIMOD:7]PHQWQTDEEGVR[UNIMOD:7]TGK;DVYVPEASR[UNIMOD:7]PHQWQTDEEGVR[UNIMOD:7]TGK;DVYVPEASR[UNIMOD:7]PHQWQTDEEGVR[UNIMOD:7]TGK;DVYVPEASR[UNIMOD:7]PHQWQTDEEGVR[UNIMOD:7]TGK;DVYVPEASR[UNIMOD:7]PHQWQTDEEGVR[UNIMOD:7]TGK;DVYVPEASR[UNIMOD:7]PHQWQTDEEGVR[UNIMOD:7]TGK;DVYVPEASR[UNIMOD:7]PHQWQTDEEGVR[UNIMOD:7]TGK;DVYVPEASR[UNIMOD:7]PHQWQTDEEGVR[UNIMOD:7]TGK;DVYVPEASR[UNIMOD:7]PHQWQTDEEGVR[UNIMOD:7]TGK;DVYVPEASR[UNIMOD:7]PHQWQTDEEGVR[UNIMOD:7]TGK;DVYVPEASR[UNIMOD:7]PHQWQTDEEGVR[UNIMOD:7]TGK;DVYVPEASR[UNIMOD:7]PHQWQTDEEGVR[UNIMOD:7]TGK;DVYVPEASR[UNIMOD:7]PHQWQTDEEGVR[UNIMOD:7]TGK;DVYVPEASR[UNIMOD:7]PHQWQTDEEGVR[UNIMOD:7]TGK;DVYVPEASR[UNIMOD:7]PHQWQTDEEGVR[UNIMOD:7]TGK;DVYVPEASR[UNIMOD:7]PHQWQTDEEGVR[UNIMOD:7]TGK;DVYVPEASR[UNIMOD:7]PHQWQTDEEGVR[UNIMOD:7]TGK	DEEGVrTGKCS	0	1151197042	935960856	0	0	0	0	0	0	0	0	0	0	0	0	0	0	0	0	0
P49757_R442	GLFQAGHRRTPSEADrWLEEVSKSVRAQQPQ	P49757;P49757;P49757;P49757;P49757;P49757;P49757;P49757;P49757;P49757;P49757;P49757;P49757;P49757;P49757;P49757;P49757;P49757;P49757;P49757;P49757;P49757;P49757;P49757;P49757;P49757;P49757;P49757;P49757;P49757;P49757;P49757;P49757;P49757;P49757;P49757;P49757;P49757;P49757;P49757;P49757;P49757;P49757;P49757;P49757	NUMB;C14orf41	TPSEADR[UNIMOD:7]WLEEVSK;TPSEADR[UNIMOD:7]WLEEVSK;TPSEADR[UNIMOD:7]WLEEVSK;TPSEADR[UNIMOD:7]WLEEVSK;TPSEADR[UNIMOD:7]WLEEVSK;TPSEADR[UNIMOD:7]WLEEVSK;TPSEADR[UNIMOD:7]WLEEVSK;TPSEADR[UNIMOD:7]WLEEVSK;TPSEADR[UNIMOD:7]WLEEVSK;TPSEADR[UNIMOD:7]WLEEVSK;TPSEADR[UNIMOD:7]WLEEVSK;TPSEADR[UNIMOD:7]WLEEVSK;TPSEADR[UNIMOD:7]WLEEVSK;TPSEADR[UNIMOD:7]WLEEVSK;TPSEADR[UNIMOD:7]WLEEVSK;TPSEADR[UNIMOD:7]WLEEVSK;TPSEADR[UNIMOD:7]WLEEVSK;TPSEADR[UNIMOD:7]WLEEVSK;TPSEADR[UNIMOD:7]WLEEVSK;TPSEADR[UNIMOD:7]WLEEVSK;TPSEADR[UNIMOD:7]WLEEVSK;TPSEADR[UNIMOD:7]WLEEVSK;TPSEADR[UNIMOD:7]WLEEVSK;TPSEADR[UNIMOD:7]WLEEVSK;TPSEADR[UNIMOD:7]WLEEVSK;TPSEADR[UNIMOD:7]WLEEVSK;TPSEADR[UNIMOD:7]WLEEVSK;TPSEADR[UNIMOD:7]WLEEVSK;TPSEADR[UNIMOD:7]WLEEVSK;TPSEADR[UNIMOD:7]WLEEVSK;TPSEADR[UNIMOD:7]WLEEVSK;TPSEADR[UNIMOD:7]WLEEVSK;TPSEADR[UNIMOD:7]WLEEVSK;TPSEADR[UNIMOD:7]WLEEVSK;TPSEADR[UNIMOD:7]WLEEVSK;TPSEADR[UNIMOD:7]WLEEVSK;TPSEADR[UNIMOD:7]WLEEVSK;TPSEADR[UNIMOD:7]WLEEVSK;TPSEADR[UNIMOD:7]WLEEVSK;TPSEADR[UNIMOD:7]WLEEVSK;TPSEADR[UNIMOD:7]WLEEVSK;TPSEADR[UNIMOD:7]WLEEVSK;TPSEADR[UNIMOD:7]WLEEVSK;TPSEADR[UNIMOD:7]WLEEVSK;TPSEADR[UNIMOD:7]WLEEVSK	PSEADrWLEEV	0	0	0	475544680	78883036	0	72976255	9.81496e+07	8.42152e+07	95825729	95539848	0	0	136857656	0	0	0	0	0	0
P49757_R53	SFPVKYLGHVEVDESrGMHICEDAVKRLKAE	P49757;P49757;P49757;P49757;P49757	NUMB;C14orf41	YLGHVEVDESR[UNIMOD:7]GMHICEDAVK;YLGHVEVDESR[UNIMOD:7]GMHICEDAVK;YLGHVEVDESR[UNIMOD:7]GMHICEDAVK;YLGHVEVDESR[UNIMOD:7]GMHICEDAVK;YLGHVEVDESR[UNIMOD:7]GMHICEDAVK	EVDESrGMHIC	0	255671184	0	0	0	0	0	0	0	0	0	0	0	0	0	0	0	0	0	0
P49757_R602	AAFNGVDDGRLASADrHTEVPTGTCPVDPFE	P49757;P49757;P49757;P49757;P49757;P49757;P49757;P49757;P49757;P49757;P49757;P49757;P49757;P49757;P49757;P49757;P49757;P49757;P49757;P49757;P49757;P49757;P49757;P49757;P49757	NUMB;C14orf41	LASADR[UNIMOD:7]HTEVPTGTCPVDPFEAQWAALENK;LASADR[UNIMOD:7]HTEVPTGTCPVDPFEAQWAALENK;LASADR[UNIMOD:7]HTEVPTGTCPVDPFEAQWAALENK;LASADR[UNIMOD:7]HTEVPTGTCPVDPFEAQWAALENK;LASADR[UNIMOD:7]HTEVPTGTCPVDPFEAQWAALENK;LASADR[UNIMOD:7]HTEVPTGTCPVDPFEAQWAALENK;LASADR[UNIMOD:7]HTEVPTGTCPVDPFEAQWAALENK;LASADR[UNIMOD:7]HTEVPTGTCPVDPFEAQWAALENK;LASADR[UNIMOD:7]HTEVPTGTCPVDPFEAQWAALENK;LASADR[UNIMOD:7]HTEVPTGTCPVDPFEAQWAALENK;LASADR[UNIMOD:7]HTEVPTGTCPVDPFEAQWAALENK;LASADR[UNIMOD:7]HTEVPTGTCPVDPFEAQWAALENK;LASADR[UNIMOD:7]HTEVPTGTCPVDPFEAQWAALENK;LASADR[UNIMOD:7]HTEVPTGTCPVDPFEAQWAALENK;LASADR[UNIMOD:7]HTEVPTGTCPVDPFEAQWAALENK;LASADR[UNIMOD:7]HTEVPTGTCPVDPFEAQWAALENK;LASADR[UNIMOD:7]HTEVPTGTCPVDPFEAQWAALENK;LASADR[UNIMOD:7]HTEVPTGTCPVDPFEAQWAALENK;LASADR[UNIMOD:7]HTEVPTGTCPVDPFEAQWAALENK;LASADR[UNIMOD:7]HTEVPTGTCPVDPFEAQWAALENK;LASADR[UNIMOD:7]HTEVPTGTCPVDPFEAQWAALENK;LASADR[UNIMOD:7]HTEVPTGTCPVDPFEAQWAALENK;LASADR[UNIMOD:7]HTEVPTGTCPVDPFEAQWAALENK;LASADR[UNIMOD:7]HTEVPTGTCPVDPFEAQWAALENK;LASADR[UNIMOD:7]HTEVPTGTCPVDPFEAQWAALENK	LASADrHTEVP	0	0	0	0	796829470	0	0	0	189322360	0	0	0	0	0	0	0	0	0	0	0
P49757_R630	PFEAQWAALENKSKQrTNPSPTNPFSSDLQK	P49757;P49757;P49757;P49757;P49757;P49757;P49757;P49757;P49757;P49757;P49757;P49757;P49757;P49757;P49757;P49757;P49757;P49757;P49757;P49757;P49757;P49757;P49757;P49757;P49757;P49757;P49757;P49757;P49757;P49757;P49757;P49757;P49757;P49757;P49757;P49757;P49757;P49757;P49757;P49757;P49757;P49757;P49757;P49757;P49757;P49757;P49757;P49757;P49757;P49757;P49757;P49757;P49757;P49757;P49757;P49757;P49757;P49757;P49757	NUMB;C14orf41	QR[UNIMOD:7]TNPSPTNPFSSDLQK;QR[UNIMOD:7]TNPSPTNPFSSDLQK;QR[UNIMOD:7]TNPSPTNPFSSDLQK;QR[UNIMOD:7]TNPSPTNPFSSDLQK;QR[UNIMOD:7]TNPSPTNPFSSDLQK;QR[UNIMOD:7]TNPSPTNPFSSDLQK;QR[UNIMOD:7]TNPSPTNPFSSDLQK;QR[UNIMOD:7]TNPSPTNPFSSDLQK;QR[UNIMOD:7]TNPSPTNPFSSDLQK;QR[UNIMOD:7]TNPSPTNPFSSDLQK;QR[UNIMOD:7]TNPSPTNPFSSDLQK;QR[UNIMOD:7]TNPSPTNPFSSDLQK;QR[UNIMOD:7]TNPSPTNPFSSDLQK;QR[UNIMOD:7]TNPSPTNPFSSDLQK;QR[UNIMOD:7]TNPSPTNPFSSDLQK;QR[UNIMOD:7]TNPSPTNPFSSDLQK;QR[UNIMOD:7]TNPSPTNPFSSDLQK;QR[UNIMOD:7]TNPSPTNPFSSDLQK;QR[UNIMOD:7]TNPSPTNPFSSDLQK;QR[UNIMOD:7]TNPSPTNPFSSDLQK;QR[UNIMOD:7]TNPSPTNPFSSDLQK;QR[UNIMOD:7]TNPSPTNPFSSDLQK;QR[UNIMOD:7]TNPSPTNPFSSDLQK;QR[UNIMOD:7]TNPSPTNPFSSDLQK;QR[UNIMOD:7]TNPSPTNPFSSDLQK;QR[UNIMOD:7]TNPSPTNPFSSDLQK;QR[UNIMOD:7]TNPSPTNPFSSDLQK;QR[UNIMOD:7]TNPSPTNPFSSDLQK;QR[UNIMOD:7]TNPSPTNPFSSDLQK;QR[UNIMOD:7]TNPSPTNPFSSDLQK;QR[UNIMOD:7]TNPSPTNPFSSDLQK;QR[UNIMOD:7]TNPSPTNPFSSDLQK;QR[UNIMOD:7]TNPSPTNPFSSDLQK;QR[UNIMOD:7]TNPSPTNPFSSDLQK;QR[UNIMOD:7]TNPSPTNPFSSDLQK;QR[UNIMOD:7]TNPSPTNPFSSDLQK;QR[UNIMOD:7]TNPSPTNPFSSDLQK;QR[UNIMOD:7]TNPSPTNPFSSDLQK;QR[UNIMOD:7]TNPSPTNPFSSDLQK;QR[UNIMOD:7]TNPSPTNPFSSDLQK;QR[UNIMOD:7]TNPSPTNPFSSDLQK;QR[UNIMOD:7]TNPSPTNPFSSDLQK;QR[UNIMOD:7]TNPSPTNPFSSDLQK;QR[UNIMOD:7]TNPSPTNPFSSDLQK;QR[UNIMOD:7]TNPSPTNPFSSDLQK;QR[UNIMOD:7]TNPSPTNPFSSDLQK;QR[UNIMOD:7]TNPSPTNPFSSDLQK;QR[UNIMOD:7]TNPSPTNPFSSDLQK;QR[UNIMOD:7]TNPSPTNPFSSDLQK;QR[UNIMOD:7]TNPSPTNPFSSDLQK;QR[UNIMOD:7]TNPSPTNPFSSDLQK;QR[UNIMOD:7]TNPSPTNPFSSDLQK;QR[UNIMOD:7]TNPSPTNPFSSDLQK;QR[UNIMOD:7]TNPSPTNPFSSDLQK;QR[UNIMOD:7]TNPSPTNPFSSDLQK;QR[UNIMOD:7]TNPSPTNPFSSDLQK;QR[UNIMOD:7]TNPSPTNPFSSDLQK;QR[UNIMOD:7]TNPSPTNPFSSDLQK;QR[UNIMOD:7]TNPSPTNPFSSDLQK	NKSKQrTNPSP	0	569635944	751226648	0	253035666	0	99159456	135853680	124102432	168887814	0	124022664	0	0	151953354	0	129266400	169817872	154331668	136129280
P49770_R14	__MPGSAAKGSELSErIESFVETLKRGGGPR	P49770;P49770;P49770;P49770;P49770;P49770;P49770;P49770;P49770;P49770;P49770;P49770;P49770;P49770;P49770;P49770;P49770;P49770;P49770;P49770;P49770;P49770;P49770;P49770;P49770;P49770;P49770;P49770;P49770;P49770;P49770;P49770;P49770;P49770;P49770;P49770;P49770;P49770;P49770;P49770;P49770;P49770;P49770;P49770;P49770;P49770;P49770;P49770;P49770;P49770;P49770;P49770;P49770;P49770;P49770;P49770;P49770;P49770;P49770;P49770;P49770;P49770;P49770;P49770;P49770;P49770;P49770;P49770;P49770;P49770;P49770;P49770;P49770;P49770;P49770;P49770;P49770;P49770;P49770;P49770;P49770;P49770;P49770;P49770;P49770;P49770;P49770;P49770;P49770;P49770;P49770;P49770;P49770;P49770;P49770;P49770;P49770;P49770;P49770;P49770;P49770;P49770;P49770;P49770;P49770;P49770;P49770;P49770;P49770;P49770;P49770;P49770;P49770;P49770;P49770;P49770;P49770;P49770;P49770;P49770;P49770;P49770;P49770;P49770;P49770;P49770;P49770;P49770;P49770;P49770;P49770;P49770;P49770;P49770;P49770;P49770;P49770;P49770;P49770;P49770;P49770;P49770;P49770	EIF2B2;EIF2BB	GSELSER[UNIMOD:7]IESFVETLK;GSELSER[UNIMOD:7]IESFVETLK;GSELSER[UNIMOD:7]IESFVETLK;GSELSER[UNIMOD:7]IESFVETLK;GSELSER[UNIMOD:7]IESFVETLK;GSELSER[UNIMOD:7]IESFVETLK;GSELSER[UNIMOD:7]IESFVETLK;GSELSER[UNIMOD:7]IESFVETLK;GSELSER[UNIMOD:7]IESFVETLK;GSELSER[UNIMOD:7]IESFVETLK;GSELSER[UNIMOD:7]IESFVETLK;GSELSER[UNIMOD:7]IESFVETLK;GSELSER[UNIMOD:7]IESFVETLK;GSELSER[UNIMOD:7]IESFVETLK;GSELSER[UNIMOD:7]IESFVETLK;GSELSER[UNIMOD:7]IESFVETLK;GSELSER[UNIMOD:7]IESFVETLK;GSELSER[UNIMOD:7]IESFVETLK;GSELSER[UNIMOD:7]IESFVETLK;GSELSER[UNIMOD:7]IESFVETLK;GSELSER[UNIMOD:7]IESFVETLK;GSELSER[UNIMOD:7]IESFVETLK;GSELSER[UNIMOD:7]IESFVETLK;GSELSER[UNIMOD:7]IESFVETLK;GSELSER[UNIMOD:7]IESFVETLK;GSELSER[UNIMOD:7]IESFVETLK;GSELSER[UNIMOD:7]IESFVETLK;GSELSER[UNIMOD:7]IESFVETLK;GSELSER[UNIMOD:7]IESFVETLK;GSELSER[UNIMOD:7]IESFVETLK;GSELSER[UNIMOD:7]IESFVETLK;GSELSER[UNIMOD:7]IESFVETLK;GSELSER[UNIMOD:7]IESFVETLK;GSELSER[UNIMOD:7]IESFVETLK;GSELSER[UNIMOD:7]IESFVETLK;GSELSER[UNIMOD:7]IESFVETLK;GSELSER[UNIMOD:7]IESFVETLK;GSELSER[UNIMOD:7]IESFVETLK;GSELSER[UNIMOD:7]IESFVETLK;GSELSER[UNIMOD:7]IESFVETLK;GSELSER[UNIMOD:7]IESFVETLK;GSELSER[UNIMOD:7]IESFVETLK;GSELSER[UNIMOD:7]IESFVETLK;GSELSER[UNIMOD:7]IESFVETLK;GSELSER[UNIMOD:7]IESFVETLK;GSELSER[UNIMOD:7]IESFVETLK;GSELSER[UNIMOD:7]IESFVETLK;GSELSER[UNIMOD:7]IESFVETLK;GSELSER[UNIMOD:7]IESFVETLK;GSELSER[UNIMOD:7]IESFVETLK;GSELSER[UNIMOD:7]IESFVETLK;GSELSER[UNIMOD:7]IESFVETLK;GSELSER[UNIMOD:7]IESFVETLK;GSELSER[UNIMOD:7]IESFVETLK;GSELSER[UNIMOD:7]IESFVETLK;GSELSER[UNIMOD:7]IESFVETLK;GSELSER[UNIMOD:7]IESFVETLK;GSELSER[UNIMOD:7]IESFVETLK;GSELSER[UNIMOD:7]IESFVETLK;GSELSER[UNIMOD:7]IESFVETLK;GSELSER[UNIMOD:7]IESFVETLK;GSELSER[UNIMOD:7]IESFVETLK;GSELSER[UNIMOD:7]IESFVETLK;GSELSER[UNIMOD:7]IESFVETLK;GSELSER[UNIMOD:7]IESFVETLK;GSELSER[UNIMOD:7]IESFVETLK;GSELSER[UNIMOD:7]IESFVETLK;GSELSER[UNIMOD:7]IESFVETLK;GSELSER[UNIMOD:7]IESFVETLK;GSELSER[UNIMOD:7]IESFVETLK;GSELSER[UNIMOD:7]IESFVETLK;GSELSER[UNIMOD:7]IESFVETLK;GSELSER[UNIMOD:7]IESFVETLK;GSELSER[UNIMOD:7]IESFVETLK;GSELSER[UNIMOD:7]IESFVETLK;GSELSER[UNIMOD:7]IESFVETLK;GSELSER[UNIMOD:7]IESFVETLK;GSELSER[UNIMOD:7]IESFVETLK;GSELSER[UNIMOD:7]IESFVETLK;GSELSER[UNIMOD:7]IESFVETLK;GSELSER[UNIMOD:7]IESFVETLK;GSELSER[UNIMOD:7]IESFVETLK;GSELSER[UNIMOD:7]IESFVETLK;GSELSER[UNIMOD:7]IESFVETLK;GSELSER[UNIMOD:7]IESFVETLK;GSELSER[UNIMOD:7]IESFVETLK;GSELSER[UNIMOD:7]IESFVETLK;GSELSER[UNIMOD:7]IESFVETLK;GSELSER[UNIMOD:7]IESFVETLK;GSELSER[UNIMOD:7]IESFVETLK;GSELSER[UNIMOD:7]IESFVETLK;GSELSER[UNIMOD:7]IESFVETLK;GSELSER[UNIMOD:7]IESFVETLK;GSELSER[UNIMOD:7]IESFVETLK;GSELSER[UNIMOD:7]IESFVETLK;GSELSER[UNIMOD:7]IESFVETLK;GSELSER[UNIMOD:7]IESFVETLK;GSELSER[UNIMOD:7]IESFVETLK;GSELSER[UNIMOD:7]IESFVETLK;GSELSER[UNIMOD:7]IESFVETLK;GSELSER[UNIMOD:7]IESFVETLK;GSELSER[UNIMOD:7]IESFVETLK;GSELSER[UNIMOD:7]IESFVETLK;GSELSER[UNIMOD:7]IESFVETLK;GSELSER[UNIMOD:7]IESFVETLK;GSELSER[UNIMOD:7]IESFVETLK;GSELSER[UNIMOD:7]IESFVETLK;GSELSER[UNIMOD:7]IESFVETLK;GSELSER[UNIMOD:7]IESFVETLK;GSELSER[UNIMOD:7]IESFVETLK;GSELSER[UNIMOD:7]IESFVETLK;GSELSER[UNIMOD:7]IESFVETLK;GSELSER[UNIMOD:7]IESFVETLK;GSELSER[UNIMOD:7]IESFVETLK;GSELSER[UNIMOD:7]IESFVETLK;GSELSER[UNIMOD:7]IESFVETLK;GSELSER[UNIMOD:7]IESFVETLK;GSELSER[UNIMOD:7]IESFVETLK;GSELSER[UNIMOD:7]IESFVETLK;GSELSER[UNIMOD:7]IESFVETLK;GSELSER[UNIMOD:7]IESFVETLK;GSELSER[UNIMOD:7]IESFVETLK;GSELSER[UNIMOD:7]IESFVETLK;GSELSER[UNIMOD:7]IESFVETLK;GSELSER[UNIMOD:7]IESFVETLK;GSELSER[UNIMOD:7]IESFVETLK;GSELSER[UNIMOD:7]IESFVETLK;GSELSER[UNIMOD:7]IESFVETLK;GSELSER[UNIMOD:7]IESFVETLK;GSELSER[UNIMOD:7]IESFVETLK;GSELSER[UNIMOD:7]IESFVETLK;GSELSER[UNIMOD:7]IESFVETLK;GSELSER[UNIMOD:7]IESFVETLK;GSELSER[UNIMOD:7]IESFVETLK;GSELSER[UNIMOD:7]IESFVETLK;GSELSER[UNIMOD:7]IESFVETLK;GSELSER[UNIMOD:7]IESFVETLK;GSELSER[UNIMOD:7]IESFVETLK;GSELSER[UNIMOD:7]IESFVETLK;GSELSER[UNIMOD:7]IESFVETLK;GSELSER[UNIMOD:7]IESFVETLK;GSELSER[UNIMOD:7]IESFVETLK;GSELSER[UNIMOD:7]IESFVETLK	SELSErIESFV	0	5295086704	5712203395	0	240520684	0	0	344943241	0	5.32149e+08	4.27526e+08	355018327	0	1.29578e+08	2.1184e+09	1.75559e+09	1110273822	892857386	2.42742e+09	2777256799
P49770_R24	SELSERIESFVETLKrGGGPRSSEEMARETL	P49770;P49770;P49770;P49770;P49770;P49770;P49770;P49770;P49770;P49770;P49770;P49770;P49770;P49770;P49770;P49770;P49770;P49770;P49770;P49770;P49770;P49770;P49770;P49770;P49770;P49770;P49770;P49770;P49770;P49770;P49770;P49770;P49770;P49770;P49770;P49770;P49770;P49770;P49770;P49770;P49770;P49770;P49770;P49770;P49770;P49770;P49770;P49770;P49770;P49770;P49770;P49770;P49770;P49770;P49770;P49770;P49770;P49770;P49770;P49770;P49770;P49770;P49770;P49770	EIF2B2;EIF2BB	R[UNIMOD:7]GGGPR[UNIMOD:7]SSEEMAR[UNIMOD:7]ETLGLLR;R[UNIMOD:7]GGGPR[UNIMOD:7]SSEEMAR;R[UNIMOD:7]GGGPR[UNIMOD:7]SSEEMAR;R[UNIMOD:7]GGGPR[UNIMOD:7]SSEEMAR;R[UNIMOD:7]GGGPR[UNIMOD:7]SSEEMAR;R[UNIMOD:7]GGGPR[UNIMOD:7]SSEEMAR[UNIMOD:7]ETLGLLR;R[UNIMOD:7]GGGPR[UNIMOD:7]SSEEMAR;R[UNIMOD:7]GGGPR[UNIMOD:7]SSEEMAR;R[UNIMOD:7]GGGPR[UNIMOD:7]SSEEMAR[UNIMOD:7]ETLGLLR;R[UNIMOD:7]GGGPR[UNIMOD:7]SSEEMAR;R[UNIMOD:7]GGGPR[UNIMOD:7]SSEEMAR[UNIMOD:7]ETLGLLR;R[UNIMOD:7]GGGPR[UNIMOD:7]SSEEMAR[UNIMOD:7]ETLGLLR;R[UNIMOD:7]GGGPR[UNIMOD:7]SSEEMAR;R[UNIMOD:7]GGGPR[UNIMOD:7]SSEEMAR;R[UNIMOD:7]GGGPR[UNIMOD:7]SSEEMAR;R[UNIMOD:7]GGGPR[UNIMOD:7]SSEEMAR;R[UNIMOD:7]GGGPR[UNIMOD:7]SSEEMAR;R[UNIMOD:7]GGGPR[UNIMOD:7]SSEEMAR;R[UNIMOD:7]GGGPR[UNIMOD:7]SSEEMAR;R[UNIMOD:7]GGGPR[UNIMOD:7]SSEEMAR;R[UNIMOD:7]GGGPR[UNIMOD:7]SSEEMAR;R[UNIMOD:7]GGGPR[UNIMOD:7]SSEEMAR;R[UNIMOD:7]GGGPR[UNIMOD:7]SSEEMAR[UNIMOD:7]ETLGLLR;R[UNIMOD:7]GGGPR[UNIMOD:7]SSEEMAR;R[UNIMOD:7]GGGPR[UNIMOD:7]SSEEMAR[UNIMOD:7]ETLGLLR;R[UNIMOD:7]GGGPR[UNIMOD:7]SSEEMAR;R[UNIMOD:7]GGGPR[UNIMOD:7]SSEEMAR[UNIMOD:7]ETLGLLR;R[UNIMOD:7]GGGPR[UNIMOD:7]SSEEMAR;R[UNIMOD:7]GGGPR[UNIMOD:7]SSEEMAR;R[UNIMOD:7]GGGPR[UNIMOD:7]SSEEMAR;R[UNIMOD:7]GGGPR[UNIMOD:7]SSEEMAR;R[UNIMOD:7]GGGPR[UNIMOD:7]SSEEMAR;R[UNIMOD:7]GGGPR[UNIMOD:7]SSEEMAR;R[UNIMOD:7]GGGPR[UNIMOD:7]SSEEMAR;R[UNIMOD:7]GGGPR[UNIMOD:7]SSEEMAR;R[UNIMOD:7]GGGPR[UNIMOD:7]SSEEMAR;R[UNIMOD:7]GGGPR[UNIMOD:7]SSEEMAR;R[UNIMOD:7]GGGPR[UNIMOD:7]SSEEMAR;R[UNIMOD:7]GGGPR[UNIMOD:7]SSEEMAR;R[UNIMOD:7]GGGPR[UNIMOD:7]SSEEMAR[UNIMOD:7]ETLGLLR;R[UNIMOD:7]GGGPR[UNIMOD:7]SSEEMAR[UNIMOD:7]ETLGLLR;R[UNIMOD:7]GGGPR[UNIMOD:7]SSEEMAR[UNIMOD:7]ETLGLLR;R[UNIMOD:7]GGGPR[UNIMOD:7]SSEEMAR[UNIMOD:7]ETLGLLR;R[UNIMOD:7]GGGPR[UNIMOD:7]SSEEMAR[UNIMOD:7]ETLGLLR;R[UNIMOD:7]GGGPR[UNIMOD:7]SSEEMAR;R[UNIMOD:7]GGGPR[UNIMOD:7]SSEEMAR;R[UNIMOD:7]GGGPR[UNIMOD:7]SSEEMAR;R[UNIMOD:7]GGGPR[UNIMOD:7]SSEEMAR;R[UNIMOD:7]GGGPR[UNIMOD:7]SSEEMAR;R[UNIMOD:7]GGGPR[UNIMOD:7]SSEEMAR;R[UNIMOD:7]GGGPR[UNIMOD:7]SSEEMAR;R[UNIMOD:7]GGGPR[UNIMOD:7]SSEEMAR[UNIMOD:7]ETLGLLR;R[UNIMOD:7]GGGPR[UNIMOD:7]SSEEMAR[UNIMOD:7]ETLGLLR;R[UNIMOD:7]GGGPR[UNIMOD:7]SSEEMAR;R[UNIMOD:7]GGGPR[UNIMOD:7]SSEEMAR[UNIMOD:7]ETLGLLR;R[UNIMOD:7]GGGPR[UNIMOD:7]SSEEMAR[UNIMOD:7]ETLGLLR;R[UNIMOD:7]GGGPR[UNIMOD:7]SSEEMAR;R[UNIMOD:7]GGGPR[UNIMOD:7]SSEEMAR[UNIMOD:7]ETLGLLR;R[UNIMOD:7]GGGPR[UNIMOD:7]SSEEMAR[UNIMOD:7]ETLGLLR;R[UNIMOD:7]GGGPR[UNIMOD:7]SSEEMAR;R[UNIMOD:7]GGGPR[UNIMOD:7]SSEEMAR;R[UNIMOD:7]GGGPR[UNIMOD:7]SSEEMAR[UNIMOD:7]ETLGLLR;R[UNIMOD:7]GGGPR[UNIMOD:7]SSEEMAR[UNIMOD:7]ETLGLLR;R[UNIMOD:7]GGGPR[UNIMOD:7]SSEEMAR	VETLKrGGGPR	0	0	0	0	0	0	0	246574402	0	91002704	167512780	0	0	0	0	0	0	303639854	0	0
P49770_R246	KVIIGTKTILANGALrAVTGTHTLALAAKHH	P49770;P49770;P49770;P49770;P49770;P49770;P49770;P49770;P49770;P49770;P49770;P49770	EIF2B2;EIF2BB	TILANGALR[UNIMOD:7]AVTGTHTLALAAK;TILANGALR[UNIMOD:7]AVTGTHTLALAAK;TILANGALR[UNIMOD:7]AVTGTHTLALAAK;TILANGALR[UNIMOD:7]AVTGTHTLALAAK;TILANGALR[UNIMOD:7]AVTGTHTLALAAK;TILANGALR[UNIMOD:7]AVTGTHTLALAAK;TILANGALR[UNIMOD:7]AVTGTHTLALAAK;TILANGALR[UNIMOD:7]AVTGTHTLALAAK;TILANGALR[UNIMOD:7]AVTGTHTLALAAK;TILANGALR[UNIMOD:7]AVTGTHTLALAAK;TILANGALR[UNIMOD:7]AVTGTHTLALAAK;TILANGALR[UNIMOD:7]AVTGTHTLALAAK	ANGALrAVTGT	0	265884344	0	0	0	0	0	0	0	0	0	0	0	0	0	0	0	0	154501440	0
P49770_R29	RIESFVETLKRGGGPrSSEEMARETLGLLRQ	P49770;P49770;P49770;P49770;P49770;P49770;P49770;P49770;P49770;P49770;P49770;P49770;P49770;P49770;P49770;P49770;P49770;P49770;P49770;P49770;P49770;P49770;P49770;P49770;P49770;P49770;P49770;P49770;P49770;P49770;P49770;P49770;P49770;P49770;P49770;P49770;P49770;P49770;P49770;P49770;P49770;P49770;P49770;P49770;P49770;P49770;P49770;P49770;P49770;P49770;P49770;P49770;P49770;P49770;P49770;P49770;P49770;P49770;P49770;P49770;P49770;P49770;P49770;P49770	EIF2B2;EIF2BB	R[UNIMOD:7]GGGPR[UNIMOD:7]SSEEMAR[UNIMOD:7]ETLGLLR;R[UNIMOD:7]GGGPR[UNIMOD:7]SSEEMAR;R[UNIMOD:7]GGGPR[UNIMOD:7]SSEEMAR;R[UNIMOD:7]GGGPR[UNIMOD:7]SSEEMAR;R[UNIMOD:7]GGGPR[UNIMOD:7]SSEEMAR;R[UNIMOD:7]GGGPR[UNIMOD:7]SSEEMAR[UNIMOD:7]ETLGLLR;R[UNIMOD:7]GGGPR[UNIMOD:7]SSEEMAR;R[UNIMOD:7]GGGPR[UNIMOD:7]SSEEMAR;R[UNIMOD:7]GGGPR[UNIMOD:7]SSEEMAR[UNIMOD:7]ETLGLLR;R[UNIMOD:7]GGGPR[UNIMOD:7]SSEEMAR;R[UNIMOD:7]GGGPR[UNIMOD:7]SSEEMAR[UNIMOD:7]ETLGLLR;R[UNIMOD:7]GGGPR[UNIMOD:7]SSEEMAR[UNIMOD:7]ETLGLLR;R[UNIMOD:7]GGGPR[UNIMOD:7]SSEEMAR;R[UNIMOD:7]GGGPR[UNIMOD:7]SSEEMAR;R[UNIMOD:7]GGGPR[UNIMOD:7]SSEEMAR;R[UNIMOD:7]GGGPR[UNIMOD:7]SSEEMAR;R[UNIMOD:7]GGGPR[UNIMOD:7]SSEEMAR;R[UNIMOD:7]GGGPR[UNIMOD:7]SSEEMAR;R[UNIMOD:7]GGGPR[UNIMOD:7]SSEEMAR;R[UNIMOD:7]GGGPR[UNIMOD:7]SSEEMAR;R[UNIMOD:7]GGGPR[UNIMOD:7]SSEEMAR;R[UNIMOD:7]GGGPR[UNIMOD:7]SSEEMAR;R[UNIMOD:7]GGGPR[UNIMOD:7]SSEEMAR[UNIMOD:7]ETLGLLR;R[UNIMOD:7]GGGPR[UNIMOD:7]SSEEMAR;R[UNIMOD:7]GGGPR[UNIMOD:7]SSEEMAR[UNIMOD:7]ETLGLLR;R[UNIMOD:7]GGGPR[UNIMOD:7]SSEEMAR;R[UNIMOD:7]GGGPR[UNIMOD:7]SSEEMAR[UNIMOD:7]ETLGLLR;R[UNIMOD:7]GGGPR[UNIMOD:7]SSEEMAR;R[UNIMOD:7]GGGPR[UNIMOD:7]SSEEMAR;R[UNIMOD:7]GGGPR[UNIMOD:7]SSEEMAR;R[UNIMOD:7]GGGPR[UNIMOD:7]SSEEMAR;R[UNIMOD:7]GGGPR[UNIMOD:7]SSEEMAR;R[UNIMOD:7]GGGPR[UNIMOD:7]SSEEMAR;R[UNIMOD:7]GGGPR[UNIMOD:7]SSEEMAR;R[UNIMOD:7]GGGPR[UNIMOD:7]SSEEMAR;R[UNIMOD:7]GGGPR[UNIMOD:7]SSEEMAR;R[UNIMOD:7]GGGPR[UNIMOD:7]SSEEMAR;R[UNIMOD:7]GGGPR[UNIMOD:7]SSEEMAR;R[UNIMOD:7]GGGPR[UNIMOD:7]SSEEMAR;R[UNIMOD:7]GGGPR[UNIMOD:7]SSEEMAR[UNIMOD:7]ETLGLLR;R[UNIMOD:7]GGGPR[UNIMOD:7]SSEEMAR[UNIMOD:7]ETLGLLR;R[UNIMOD:7]GGGPR[UNIMOD:7]SSEEMAR[UNIMOD:7]ETLGLLR;R[UNIMOD:7]GGGPR[UNIMOD:7]SSEEMAR[UNIMOD:7]ETLGLLR;R[UNIMOD:7]GGGPR[UNIMOD:7]SSEEMAR[UNIMOD:7]ETLGLLR;R[UNIMOD:7]GGGPR[UNIMOD:7]SSEEMAR;R[UNIMOD:7]GGGPR[UNIMOD:7]SSEEMAR;R[UNIMOD:7]GGGPR[UNIMOD:7]SSEEMAR;R[UNIMOD:7]GGGPR[UNIMOD:7]SSEEMAR;R[UNIMOD:7]GGGPR[UNIMOD:7]SSEEMAR;R[UNIMOD:7]GGGPR[UNIMOD:7]SSEEMAR;R[UNIMOD:7]GGGPR[UNIMOD:7]SSEEMAR;R[UNIMOD:7]GGGPR[UNIMOD:7]SSEEMAR[UNIMOD:7]ETLGLLR;R[UNIMOD:7]GGGPR[UNIMOD:7]SSEEMAR[UNIMOD:7]ETLGLLR;R[UNIMOD:7]GGGPR[UNIMOD:7]SSEEMAR;R[UNIMOD:7]GGGPR[UNIMOD:7]SSEEMAR[UNIMOD:7]ETLGLLR;R[UNIMOD:7]GGGPR[UNIMOD:7]SSEEMAR[UNIMOD:7]ETLGLLR;R[UNIMOD:7]GGGPR[UNIMOD:7]SSEEMAR;R[UNIMOD:7]GGGPR[UNIMOD:7]SSEEMAR[UNIMOD:7]ETLGLLR;R[UNIMOD:7]GGGPR[UNIMOD:7]SSEEMAR[UNIMOD:7]ETLGLLR;R[UNIMOD:7]GGGPR[UNIMOD:7]SSEEMAR;R[UNIMOD:7]GGGPR[UNIMOD:7]SSEEMAR;R[UNIMOD:7]GGGPR[UNIMOD:7]SSEEMAR[UNIMOD:7]ETLGLLR;R[UNIMOD:7]GGGPR[UNIMOD:7]SSEEMAR[UNIMOD:7]ETLGLLR;R[UNIMOD:7]GGGPR[UNIMOD:7]SSEEMAR	RGGGPrSSEEM	0	0	0	0	0	0	0	246574402	0	91002704	167512780	0	0	0	0	0	0	303639854	0	0
P49770_R36	TLKRGGGPRSSEEMArETLGLLRQIITDHRW	P49770;P49770;P49770;P49770;P49770;P49770;P49770;P49770;P49770;P49770;P49770;P49770;P49770;P49770;P49770;P49770;P49770;P49770;P49770;P49770;P49770;P49770;P49770;P49770;P49770	EIF2B2;EIF2BB	SSEEMAR[UNIMOD:7]ETLGLLR;SSEEMAR[UNIMOD:7]ETLGLLR;SSEEMAR[UNIMOD:7]ETLGLLR;R[UNIMOD:7]GGGPR[UNIMOD:7]SSEEMAR[UNIMOD:7]ETLGLLR;SSEEMAR[UNIMOD:7]ETLGLLR;R[UNIMOD:7]GGGPR[UNIMOD:7]SSEEMAR[UNIMOD:7]ETLGLLR;R[UNIMOD:7]GGGPR[UNIMOD:7]SSEEMAR[UNIMOD:7]ETLGLLR;R[UNIMOD:7]GGGPR[UNIMOD:7]SSEEMAR[UNIMOD:7]ETLGLLR;R[UNIMOD:7]GGGPR[UNIMOD:7]SSEEMAR[UNIMOD:7]ETLGLLR;R[UNIMOD:7]GGGPR[UNIMOD:7]SSEEMAR[UNIMOD:7]ETLGLLR;R[UNIMOD:7]GGGPR[UNIMOD:7]SSEEMAR[UNIMOD:7]ETLGLLR;R[UNIMOD:7]GGGPR[UNIMOD:7]SSEEMAR[UNIMOD:7]ETLGLLR;R[UNIMOD:7]GGGPR[UNIMOD:7]SSEEMAR[UNIMOD:7]ETLGLLR;R[UNIMOD:7]GGGPR[UNIMOD:7]SSEEMAR[UNIMOD:7]ETLGLLR;R[UNIMOD:7]GGGPR[UNIMOD:7]SSEEMAR[UNIMOD:7]ETLGLLR;R[UNIMOD:7]GGGPR[UNIMOD:7]SSEEMAR[UNIMOD:7]ETLGLLR;R[UNIMOD:7]GGGPR[UNIMOD:7]SSEEMAR[UNIMOD:7]ETLGLLR;R[UNIMOD:7]GGGPR[UNIMOD:7]SSEEMAR[UNIMOD:7]ETLGLLR;R[UNIMOD:7]GGGPR[UNIMOD:7]SSEEMAR[UNIMOD:7]ETLGLLR;R[UNIMOD:7]GGGPR[UNIMOD:7]SSEEMAR[UNIMOD:7]ETLGLLR;R[UNIMOD:7]GGGPR[UNIMOD:7]SSEEMAR[UNIMOD:7]ETLGLLR;R[UNIMOD:7]GGGPR[UNIMOD:7]SSEEMAR[UNIMOD:7]ETLGLLR;R[UNIMOD:7]GGGPR[UNIMOD:7]SSEEMAR[UNIMOD:7]ETLGLLR;R[UNIMOD:7]GGGPR[UNIMOD:7]SSEEMAR[UNIMOD:7]ETLGLLR;R[UNIMOD:7]GGGPR[UNIMOD:7]SSEEMAR[UNIMOD:7]ETLGLLR	SEEMArETLGL	0	0	0	359536184	0	0	0	93371514	0	36868935	0	0	0	0	0	0	0	0	0	0
P49770_R50	ARETLGLLRQIITDHrWSNAGELMELIRREG	P49770;P49770;P49770;P49770;P49770;P49770	EIF2B2;EIF2BB	QIITDHR[UNIMOD:7]WSNAGELMELIR;QIITDHR[UNIMOD:7]WSNAGELMELIR;QIITDHR[UNIMOD:7]WSNAGELMELIR;QIITDHR[UNIMOD:7]WSNAGELMELIR;QIITDHR[UNIMOD:7]WSNAGELMELIR;QIITDHR[UNIMOD:7]WSNAGELMELIR	IITDHrWSNAG	0	0	0	905974072	0	0	0	0	0	0	0	0	0	0	0	0	0	0	0	0
P49770_R67	SNAGELMELIRREGRrMTAAQPSETTVGNMV	P49770;P49770;P49770;P49770;P49770;P49770;P49770;P49770;P49770;P49770;P49770;P49770;P49770	EIF2B2;EIF2BB	R[UNIMOD:7]MTAAQPSETTVGNMVR;R[UNIMOD:7]MTAAQPSETTVGNMVR;R[UNIMOD:7]MTAAQPSETTVGNMVR;R[UNIMOD:7]MTAAQPSETTVGNMVR;R[UNIMOD:7]MTAAQPSETTVGNMVR;R[UNIMOD:7]MTAAQPSETTVGNMVR;R[UNIMOD:7]MTAAQPSETTVGNMVR;R[UNIMOD:7]MTAAQPSETTVGNMVR;R[UNIMOD:7]EGR[UNIMOD:7]R[UNIMOD:7]MTAAQPSETTVGNMVR;R[UNIMOD:7]EGR[UNIMOD:7]R[UNIMOD:7]MTAAQPSETTVGNMVR;R[UNIMOD:7]EGR[UNIMOD:7]R[UNIMOD:7]MTAAQPSETTVGNMVR;R[UNIMOD:7]EGR[UNIMOD:7]R[UNIMOD:7]MTAAQPSETTVGNMVR;R[UNIMOD:7]EGR[UNIMOD:7]R[UNIMOD:7]MTAAQPSETTVGNMVR	RREGRrMTAAQ	0	0	0	0	0	0	0	0	0	0	0	0	0	0	0	0	188988176	0	0	0
P49770_R90	ETTVGNMVRRVLKIIrEEYGRLHGRSDESDQ	P49770;P49770;P49770;P49770;P49770;P49770;P49770;P49770;P49770;P49770;P49770;P49770;P49770;P49770;P49770	EIF2B2;EIF2BB	IIR[UNIMOD:7]EEYGR[UNIMOD:7]LHGR[UNIMOD:7]SDESDQQESLHK;IIR[UNIMOD:7]EEYGR[UNIMOD:7]LHGR[UNIMOD:7]SDESDQQESLHK;IIR[UNIMOD:7]EEYGR[UNIMOD:7]LHGR[UNIMOD:7]SDESDQQESLHK;IIR[UNIMOD:7]EEYGR[UNIMOD:7]LHGR[UNIMOD:7]SDESDQQESLHK;IIR[UNIMOD:7]EEYGR[UNIMOD:7]LHGR[UNIMOD:7]SDESDQQESLHK;IIR[UNIMOD:7]EEYGR[UNIMOD:7]LHGR[UNIMOD:7]SDESDQQESLHK;IIR[UNIMOD:7]EEYGR[UNIMOD:7]LHGR[UNIMOD:7]SDESDQQESLHK;IIR[UNIMOD:7]EEYGR[UNIMOD:7]LHGR[UNIMOD:7]SDESDQQESLHK;IIR[UNIMOD:7]EEYGR[UNIMOD:7]LHGR[UNIMOD:7]SDESDQQESLHK;IIR[UNIMOD:7]EEYGR[UNIMOD:7]LHGR[UNIMOD:7]SDESDQQESLHK;IIR[UNIMOD:7]EEYGR[UNIMOD:7]LHGR[UNIMOD:7]SDESDQQESLHK;IIR[UNIMOD:7]EEYGR[UNIMOD:7]LHGR[UNIMOD:7]SDESDQQESLHK;IIR[UNIMOD:7]EEYGR[UNIMOD:7]LHGR[UNIMOD:7]SDESDQQESLHK;IIR[UNIMOD:7]EEYGR[UNIMOD:7]LHGR[UNIMOD:7]SDESDQQESLHK;IIR[UNIMOD:7]EEYGR[UNIMOD:7]LHGR[UNIMOD:7]SDESDQQESLHK	VLKIIrEEYGR	0	0	0	0	0	0	0	0	0	0	0	0	0	0	0	271362210	0	0	278339012	112217592
P49770_R95	NMVRRVLKIIREEYGrLHGRSDESDQQESLH	P49770;P49770;P49770;P49770;P49770;P49770;P49770;P49770;P49770;P49770;P49770;P49770;P49770;P49770;P49770;P49770;P49770;P49770;P49770;P49770;P49770;P49770;P49770;P49770;P49770;P49770;P49770;P49770;P49770;P49770;P49770;P49770;P49770;P49770;P49770;P49770;P49770;P49770;P49770;P49770;P49770;P49770;P49770;P49770;P49770;P49770;P49770;P49770;P49770;P49770;P49770;P49770;P49770;P49770;P49770;P49770;P49770;P49770;P49770;P49770;P49770;P49770;P49770;P49770;P49770;P49770;P49770;P49770;P49770;P49770;P49770	EIF2B2;EIF2BB	EEYGR[UNIMOD:7]LHGR[UNIMOD:7]SDESDQQESLHK;EEYGR[UNIMOD:7]LHGR[UNIMOD:7]SDESDQQESLHK;EEYGR[UNIMOD:7]LHGR[UNIMOD:7]SDESDQQESLHK;EEYGR[UNIMOD:7]LHGR[UNIMOD:7]SDESDQQESLHK;EEYGR[UNIMOD:7]LHGR[UNIMOD:7]SDESDQQESLHK;EEYGR[UNIMOD:7]LHGR[UNIMOD:7]SDESDQQESLHK;EEYGR[UNIMOD:7]LHGR[UNIMOD:7]SDESDQQESLHK;EEYGR[UNIMOD:7]LHGR[UNIMOD:7]SDESDQQESLHK;EEYGR[UNIMOD:7]LHGR[UNIMOD:7]SDESDQQESLHK;EEYGR[UNIMOD:7]LHGR[UNIMOD:7]SDESDQQESLHK;EEYGR[UNIMOD:7]LHGR[UNIMOD:7]SDESDQQESLHK;EEYGR[UNIMOD:7]LHGR[UNIMOD:7]SDESDQQESLHK;EEYGR[UNIMOD:7]LHGR[UNIMOD:7]SDESDQQESLHK;EEYGR[UNIMOD:7]LHGR[UNIMOD:7]SDESDQQESLHK;EEYGR[UNIMOD:7]LHGR[UNIMOD:7]SDESDQQESLHK;EEYGR[UNIMOD:7]LHGR[UNIMOD:7]SDESDQQESLHK;EEYGR[UNIMOD:7]LHGR[UNIMOD:7]SDESDQQESLHK;EEYGR[UNIMOD:7]LHGR[UNIMOD:7]SDESDQQESLHK;EEYGR[UNIMOD:7]LHGR[UNIMOD:7]SDESDQQESLHK;EEYGR[UNIMOD:7]LHGR[UNIMOD:7]SDESDQQESLHK;EEYGR[UNIMOD:7]LHGR[UNIMOD:7]SDESDQQESLHK;EEYGR[UNIMOD:7]LHGR[UNIMOD:7]SDESDQQESLHK;EEYGR[UNIMOD:7]LHGR[UNIMOD:7]SDESDQQESLHK;EEYGR[UNIMOD:7]LHGR[UNIMOD:7]SDESDQQESLHK;EEYGR[UNIMOD:7]LHGR[UNIMOD:7]SDESDQQESLHK;EEYGR[UNIMOD:7]LHGR[UNIMOD:7]SDESDQQESLHK;EEYGR[UNIMOD:7]LHGR[UNIMOD:7]SDESDQQESLHK;EEYGR[UNIMOD:7]LHGR[UNIMOD:7]SDESDQQESLHK;IIR[UNIMOD:7]EEYGR[UNIMOD:7]LHGR[UNIMOD:7]SDESDQQESLHK;IIR[UNIMOD:7]EEYGR[UNIMOD:7]LHGR[UNIMOD:7]SDESDQQESLHK;IIR[UNIMOD:7]EEYGR[UNIMOD:7]LHGR[UNIMOD:7]SDESDQQESLHK;IIR[UNIMOD:7]EEYGR[UNIMOD:7]LHGR[UNIMOD:7]SDESDQQESLHK;IIR[UNIMOD:7]EEYGR[UNIMOD:7]LHGR[UNIMOD:7]SDESDQQESLHK;IIREEYGR[UNIMOD:7]LHGR[UNIMOD:7]SDESDQQESLHK;IIR[UNIMOD:7]EEYGR[UNIMOD:7]LHGR[UNIMOD:7]SDESDQQESLHK;EEYGR[UNIMOD:7]LHGR[UNIMOD:7]SDESDQQESLHK;EEYGR[UNIMOD:7]LHGR[UNIMOD:7]SDESDQQESLHK;EEYGR[UNIMOD:7]LHGR[UNIMOD:7]SDESDQQESLHK;EEYGR[UNIMOD:7]LHGR[UNIMOD:7]SDESDQQESLHK;EEYGR[UNIMOD:7]LHGR[UNIMOD:7]SDESDQQESLHK;EEYGR[UNIMOD:7]LHGR[UNIMOD:7]SDESDQQESLHK;EEYGR[UNIMOD:7]LHGR[UNIMOD:7]SDESDQQESLHK;IIR[UNIMOD:7]EEYGR[UNIMOD:7]LHGR[UNIMOD:7]SDESDQQESLHK;EEYGR[UNIMOD:7]LHGR[UNIMOD:7]SDESDQQESLHK;IIR[UNIMOD:7]EEYGR[UNIMOD:7]LHGR[UNIMOD:7]SDESDQQESLHK;EEYGR[UNIMOD:7]LHGR[UNIMOD:7]SDESDQQESLHK;EEYGR[UNIMOD:7]LHGR[UNIMOD:7]SDESDQQESLHK;IIR[UNIMOD:7]EEYGR[UNIMOD:7]LHGR[UNIMOD:7]SDESDQQESLHK;EEYGR[UNIMOD:7]LHGR[UNIMOD:7]SDESDQQESLHK;IIR[UNIMOD:7]EEYGR[UNIMOD:7]LHGR[UNIMOD:7]SDESDQQESLHK;EEYGR[UNIMOD:7]LHGR[UNIMOD:7]SDESDQQESLHK;EEYGR[UNIMOD:7]LHGR[UNIMOD:7]SDESDQQESLHK;IIR[UNIMOD:7]EEYGR[UNIMOD:7]LHGR[UNIMOD:7]SDESDQQESLHK;IIR[UNIMOD:7]EEYGR[UNIMOD:7]LHGR[UNIMOD:7]SDESDQQESLHK;EEYGR[UNIMOD:7]LHGR[UNIMOD:7]SDESDQQESLHK;EEYGR[UNIMOD:7]LHGR[UNIMOD:7]SDESDQQESLHK;EEYGR[UNIMOD:7]LHGR[UNIMOD:7]SDESDQQESLHK;IIR[UNIMOD:7]EEYGR[UNIMOD:7]LHGR[UNIMOD:7]SDESDQQESLHK;EEYGR[UNIMOD:7]LHGR[UNIMOD:7]SDESDQQESLHK;EEYGR[UNIMOD:7]LHGR[UNIMOD:7]SDESDQQESLHK;EEYGR[UNIMOD:7]LHGR[UNIMOD:7]SDESDQQESLHK;EEYGR[UNIMOD:7]LHGR[UNIMOD:7]SDESDQQESLHK;IIR[UNIMOD:7]EEYGR[UNIMOD:7]LHGR[UNIMOD:7]SDESDQQESLHK;EEYGR[UNIMOD:7]LHGR[UNIMOD:7]SDESDQQESLHK;EEYGR[UNIMOD:7]LHGR[UNIMOD:7]SDESDQQESLHK;EEYGR[UNIMOD:7]LHGR[UNIMOD:7]SDESDQQESLHK;EEYGR[UNIMOD:7]LHGR[UNIMOD:7]SDESDQQESLHK;IIR[UNIMOD:7]EEYGR[UNIMOD:7]LHGR[UNIMOD:7]SDESDQQESLHK;EEYGR[UNIMOD:7]LHGR[UNIMOD:7]SDESDQQESLHK;EEYGR[UNIMOD:7]LHGR[UNIMOD:7]SDESDQQESLHK;EEYGR[UNIMOD:7]LHGR[UNIMOD:7]SDESDQQESLHK	REEYGrLHGRS	0	1541664878	1164800000	0	0	0	0	0	0	0	0	0	0	0	427956878	4.06669e+08	0	0	509685239	676677940
P49770_R99	RVLKIIREEYGRLHGrSDESDQQESLHKLLT	P49770;P49770;P49770;P49770;P49770;P49770;P49770;P49770;P49770;P49770;P49770;P49770;P49770;P49770;P49770;P49770;P49770;P49770;P49770;P49770;P49770;P49770;P49770;P49770;P49770;P49770;P49770;P49770;P49770;P49770;P49770;P49770;P49770;P49770;P49770;P49770;P49770;P49770;P49770;P49770;P49770;P49770;P49770;P49770;P49770;P49770;P49770;P49770;P49770;P49770;P49770;P49770;P49770;P49770;P49770;P49770;P49770;P49770;P49770;P49770;P49770;P49770;P49770;P49770;P49770;P49770;P49770;P49770;P49770;P49770;P49770;P49770;P49770;P49770;P49770;P49770;P49770;P49770	EIF2B2;EIF2BB	EEYGR[UNIMOD:7]LHGR[UNIMOD:7]SDESDQQESLHK;EEYGR[UNIMOD:7]LHGR[UNIMOD:7]SDESDQQESLHK;EEYGR[UNIMOD:7]LHGR[UNIMOD:7]SDESDQQESLHK;EEYGR[UNIMOD:7]LHGR[UNIMOD:7]SDESDQQESLHK;EEYGR[UNIMOD:7]LHGR[UNIMOD:7]SDESDQQESLHK;EEYGR[UNIMOD:7]LHGR[UNIMOD:7]SDESDQQESLHK;EEYGR[UNIMOD:7]LHGR[UNIMOD:7]SDESDQQESLHK;EEYGR[UNIMOD:7]LHGR[UNIMOD:7]SDESDQQESLHK;EEYGR[UNIMOD:7]LHGR[UNIMOD:7]SDESDQQESLHK;EEYGR[UNIMOD:7]LHGR[UNIMOD:7]SDESDQQESLHK;EEYGR[UNIMOD:7]LHGR[UNIMOD:7]SDESDQQESLHK;IIREEYGRLHGR[UNIMOD:7]SDESDQQESLHK;EEYGR[UNIMOD:7]LHGR[UNIMOD:7]SDESDQQESLHK;EEYGR[UNIMOD:7]LHGR[UNIMOD:7]SDESDQQESLHK;EEYGR[UNIMOD:7]LHGR[UNIMOD:7]SDESDQQESLHK;EEYGR[UNIMOD:7]LHGR[UNIMOD:7]SDESDQQESLHK;EEYGR[UNIMOD:7]LHGR[UNIMOD:7]SDESDQQESLHK;EEYGR[UNIMOD:7]LHGR[UNIMOD:7]SDESDQQESLHK;EEYGR[UNIMOD:7]LHGR[UNIMOD:7]SDESDQQESLHK;EEYGR[UNIMOD:7]LHGR[UNIMOD:7]SDESDQQESLHK;EEYGR[UNIMOD:7]LHGR[UNIMOD:7]SDESDQQESLHK;EEYGR[UNIMOD:7]LHGR[UNIMOD:7]SDESDQQESLHK;EEYGR[UNIMOD:7]LHGR[UNIMOD:7]SDESDQQESLHK;EEYGR[UNIMOD:7]LHGR[UNIMOD:7]SDESDQQESLHK;IIREEYGRLHGR[UNIMOD:7]SDESDQQESLHK;EEYGR[UNIMOD:7]LHGR[UNIMOD:7]SDESDQQESLHK;EEYGR[UNIMOD:7]LHGR[UNIMOD:7]SDESDQQESLHK;EEYGR[UNIMOD:7]LHGR[UNIMOD:7]SDESDQQESLHK;EEYGR[UNIMOD:7]LHGR[UNIMOD:7]SDESDQQESLHK;EEYGR[UNIMOD:7]LHGR[UNIMOD:7]SDESDQQESLHK;LHGR[UNIMOD:7]SDESDQQESLHK;LHGR[UNIMOD:7]SDESDQQESLHK;IIR[UNIMOD:7]EEYGR[UNIMOD:7]LHGR[UNIMOD:7]SDESDQQESLHK;IIR[UNIMOD:7]EEYGR[UNIMOD:7]LHGR[UNIMOD:7]SDESDQQESLHK;IIR[UNIMOD:7]EEYGR[UNIMOD:7]LHGR[UNIMOD:7]SDESDQQESLHK;IIR[UNIMOD:7]EEYGR[UNIMOD:7]LHGR[UNIMOD:7]SDESDQQESLHK;IIR[UNIMOD:7]EEYGR[UNIMOD:7]LHGR[UNIMOD:7]SDESDQQESLHK;IIREEYGR[UNIMOD:7]LHGR[UNIMOD:7]SDESDQQESLHK;IIR[UNIMOD:7]EEYGR[UNIMOD:7]LHGR[UNIMOD:7]SDESDQQESLHK;EEYGRLHGR[UNIMOD:7]SDESDQQESLHK;EEYGR[UNIMOD:7]LHGR[UNIMOD:7]SDESDQQESLHK;EEYGR[UNIMOD:7]LHGR[UNIMOD:7]SDESDQQESLHK;EEYGRLHGR[UNIMOD:7]SDESDQQESLHK;EEYGR[UNIMOD:7]LHGR[UNIMOD:7]SDESDQQESLHK;EEYGR[UNIMOD:7]LHGR[UNIMOD:7]SDESDQQESLHK;EEYGR[UNIMOD:7]LHGR[UNIMOD:7]SDESDQQESLHK;EEYGR[UNIMOD:7]LHGR[UNIMOD:7]SDESDQQESLHK;EEYGR[UNIMOD:7]LHGR[UNIMOD:7]SDESDQQESLHK;IIR[UNIMOD:7]EEYGR[UNIMOD:7]LHGR[UNIMOD:7]SDESDQQESLHK;EEYGR[UNIMOD:7]LHGR[UNIMOD:7]SDESDQQESLHK;IIR[UNIMOD:7]EEYGR[UNIMOD:7]LHGR[UNIMOD:7]SDESDQQESLHK;EEYGR[UNIMOD:7]LHGR[UNIMOD:7]SDESDQQESLHK;EEYGR[UNIMOD:7]LHGR[UNIMOD:7]SDESDQQESLHK;IIR[UNIMOD:7]EEYGR[UNIMOD:7]LHGR[UNIMOD:7]SDESDQQESLHK;EEYGR[UNIMOD:7]LHGR[UNIMOD:7]SDESDQQESLHK;IIR[UNIMOD:7]EEYGR[UNIMOD:7]LHGR[UNIMOD:7]SDESDQQESLHK;EEYGR[UNIMOD:7]LHGR[UNIMOD:7]SDESDQQESLHK;EEYGR[UNIMOD:7]LHGR[UNIMOD:7]SDESDQQESLHK;IIR[UNIMOD:7]EEYGR[UNIMOD:7]LHGR[UNIMOD:7]SDESDQQESLHK;EEYGRLHGR[UNIMOD:7]SDESDQQESLHK;IIR[UNIMOD:7]EEYGR[UNIMOD:7]LHGR[UNIMOD:7]SDESDQQESLHK;EEYGR[UNIMOD:7]LHGR[UNIMOD:7]SDESDQQESLHK;EEYGR[UNIMOD:7]LHGR[UNIMOD:7]SDESDQQESLHK;EEYGR[UNIMOD:7]LHGR[UNIMOD:7]SDESDQQESLHK;IIR[UNIMOD:7]EEYGR[UNIMOD:7]LHGR[UNIMOD:7]SDESDQQESLHK;EEYGR[UNIMOD:7]LHGR[UNIMOD:7]SDESDQQESLHK;EEYGR[UNIMOD:7]LHGR[UNIMOD:7]SDESDQQESLHK;EEYGR[UNIMOD:7]LHGR[UNIMOD:7]SDESDQQESLHK;EEYGR[UNIMOD:7]LHGR[UNIMOD:7]SDESDQQESLHK;IIR[UNIMOD:7]EEYGR[UNIMOD:7]LHGR[UNIMOD:7]SDESDQQESLHK;EEYGR[UNIMOD:7]LHGR[UNIMOD:7]SDESDQQESLHK;EEYGR[UNIMOD:7]LHGR[UNIMOD:7]SDESDQQESLHK;EEYGR[UNIMOD:7]LHGR[UNIMOD:7]SDESDQQESLHK;EEYGR[UNIMOD:7]LHGR[UNIMOD:7]SDESDQQESLHK;IIR[UNIMOD:7]EEYGR[UNIMOD:7]LHGR[UNIMOD:7]SDESDQQESLHK;EEYGR[UNIMOD:7]LHGR[UNIMOD:7]SDESDQQESLHK;EEYGR[UNIMOD:7]LHGR[UNIMOD:7]SDESDQQESLHK;EEYGR[UNIMOD:7]LHGR[UNIMOD:7]SDESDQQESLHK	GRLHGrSDESD	0	1541664878	1164800000	0	0	0	0	0	0	0	0	0	0	0	427956878	4.06669e+08	0	0	509685239	676677940
P49773_R12	____MADEIAKAQVArPGGDTIFGKIIRKEI	P49773;P49773;P49773;P49773;P49773;P49773;P49773;P49773;P49773;P49773;P49773;P49773;P49773;P49773;P49773;P49773;P49773;P49773;P49773;P49773;P49773;P49773;P49773;P49773;P49773;P49773;P49773;P49773;P49773;P49773;P49773;P49773;P49773;P49773;P49773;P49773;P49773;P49773;P49773;P49773;P49773;P49773;P49773;P49773;P49773;P49773;P49773;P49773;P49773;P49773;P49773;P49773;P49773;P49773;P49773;P49773;P49773;P49773;P49773;P49773;P49773;P49773;P49773;P49773;P49773;P49773;P49773;P49773;P49773;P49773;P49773;P49773;P49773;P49773;P49773;P49773;P49773;P49773;P49773;P49773;P49773;P49773;P49773;P49773;P49773;P49773;P49773;P49773;P49773;P49773;P49773;P49773;P49773;P49773;P49773;P49773;P49773;P49773;P49773;P49773;P49773;P49773;P49773;P49773;P49773;P49773;P49773;P49773;P49773;P49773;P49773;P49773;P49773;P49773;P49773;P49773;P49773;P49773;P49773;P49773;P49773;P49773;P49773;P49773;P49773;P49773;P49773;P49773;P49773;P49773;P49773;P49773;P49773;P49773;P49773;P49773;P49773;P49773;P49773;P49773;P49773;P49773;P49773;P49773;P49773;P49773;P49773;P49773;P49773;P49773;P49773;P49773;P49773;P49773;P49773;P49773;P49773;P49773;P49773;P49773;P49773;P49773;P49773;P49773;P49773;P49773;P49773;P49773;P49773;P49773;P49773;P49773;P49773;P49773;P49773;P49773;P49773;P49773;P49773;P49773;P49773;P49773;P49773;P49773;P49773;P49773;P49773;P49773;P49773;P49773;P49773;P49773;P49773;P49773;P49773;P49773;P49773;P49773;P49773;P49773;P49773;P49773;P49773;P49773;P49773;P49773;P49773;P49773;P49773;P49773;P49773;P49773;P49773;P49773;P49773;P49773;P49773;P49773;P49773;P49773;P49773;P49773;P49773;P49773;P49773;P49773;P49773;P49773;P49773;P49773;P49773;P49773;P49773;P49773;P49773;P49773;P49773;P49773;P49773;P49773;P49773;P49773;P49773;P49773;P49773;P49773;P49773;P49773;P49773;P49773;P49773;P49773;P49773;P49773;P49773;P49773;P49773;P49773;P49773;P49773;P49773;P49773;P49773;P49773;P49773;P49773;P49773;P49773;P49773;P49773;P49773;P49773;P49773;P49773;P49773;P49773;P49773;P49773;P49773;P49773;P49773;P49773;P49773;P49773;P49773;P49773;P49773;P49773;P49773;P49773	HINT1;HINT;PKCI1;PRKCNH1	AQVAR[UNIMOD:7]PGGDTIFGK;AQVAR[UNIMOD:7]PGGDTIFGK;AQVAR[UNIMOD:7]PGGDTIFGK;AQVAR[UNIMOD:7]PGGDTIFGK;AQVAR[UNIMOD:7]PGGDTIFGK;AQVAR[UNIMOD:7]PGGDTIFGK;AQVAR[UNIMOD:7]PGGDTIFGK;AQVAR[UNIMOD:7]PGGDTIFGK;AQVAR[UNIMOD:7]PGGDTIFGK;AQVAR[UNIMOD:7]PGGDTIFGK;AQVAR[UNIMOD:7]PGGDTIFGK;AQVAR[UNIMOD:7]PGGDTIFGK;AQVAR[UNIMOD:7]PGGDTIFGK;AQVAR[UNIMOD:7]PGGDTIFGK;AQVAR[UNIMOD:7]PGGDTIFGK;AQVAR[UNIMOD:7]PGGDTIFGK;AQVAR[UNIMOD:7]PGGDTIFGK;AQVAR[UNIMOD:7]PGGDTIFGK;AQVAR[UNIMOD:7]PGGDTIFGK;AQVAR[UNIMOD:7]PGGDTIFGK;AQVAR[UNIMOD:7]PGGDTIFGK;AQVAR[UNIMOD:7]PGGDTIFGK;AQVAR[UNIMOD:7]PGGDTIFGK;AQVAR[UNIMOD:7]PGGDTIFGK;AQVAR[UNIMOD:7]PGGDTIFGK;AQVAR[UNIMOD:7]PGGDTIFGK;AQVAR[UNIMOD:7]PGGDTIFGK;AQVAR[UNIMOD:7]PGGDTIFGK;AQVAR[UNIMOD:7]PGGDTIFGK;AQVAR[UNIMOD:7]PGGDTIFGK;AQVAR[UNIMOD:7]PGGDTIFGK;AQVAR[UNIMOD:7]PGGDTIFGK;AQVAR[UNIMOD:7]PGGDTIFGK;AQVAR[UNIMOD:7]PGGDTIFGK;AQVAR[UNIMOD:7]PGGDTIFGK;AQVAR[UNIMOD:7]PGGDTIFGK;AQVAR[UNIMOD:7]PGGDTIFGK;AQVAR[UNIMOD:7]PGGDTIFGK;AQVAR[UNIMOD:7]PGGDTIFGK;AQVAR[UNIMOD:7]PGGDTIFGK;AQVAR[UNIMOD:7]PGGDTIFGK;AQVAR[UNIMOD:7]PGGDTIFGK;AQVAR[UNIMOD:7]PGGDTIFGK;AQVAR[UNIMOD:7]PGGDTIFGK;AQVAR[UNIMOD:7]PGGDTIFGK;AQVAR[UNIMOD:7]PGGDTIFGK;AQVAR[UNIMOD:7]PGGDTIFGK;AQVAR[UNIMOD:7]PGGDTIFGK;AQVAR[UNIMOD:7]PGGDTIFGK;AQVAR[UNIMOD:7]PGGDTIFGK;AQVAR[UNIMOD:7]PGGDTIFGK;AQVAR[UNIMOD:7]PGGDTIFGK;AQVAR[UNIMOD:7]PGGDTIFGK;AQVAR[UNIMOD:7]PGGDTIFGK;AQVAR[UNIMOD:7]PGGDTIFGK;AQVAR[UNIMOD:7]PGGDTIFGK;AQVAR[UNIMOD:7]PGGDTIFGK;AQVAR[UNIMOD:7]PGGDTIFGK;AQVAR[UNIMOD:7]PGGDTIFGK;AQVAR[UNIMOD:7]PGGDTIFGK;AQVAR[UNIMOD:7]PGGDTIFGK;AQVAR[UNIMOD:7]PGGDTIFGK;AQVAR[UNIMOD:7]PGGDTIFGK;AQVAR[UNIMOD:7]PGGDTIFGK;AQVAR[UNIMOD:7]PGGDTIFGK;AQVAR[UNIMOD:7]PGGDTIFGK;AQVAR[UNIMOD:7]PGGDTIFGK;AQVAR[UNIMOD:7]PGGDTIFGK;AQVAR[UNIMOD:7]PGGDTIFGK;AQVAR[UNIMOD:7]PGGDTIFGK;AQVAR[UNIMOD:7]PGGDTIFGK;AQVAR[UNIMOD:7]PGGDTIFGK;AQVAR[UNIMOD:7]PGGDTIFGK;AQVAR[UNIMOD:7]PGGDTIFGK;AQVAR[UNIMOD:7]PGGDTIFGK;AQVAR[UNIMOD:7]PGGDTIFGK;AQVAR[UNIMOD:7]PGGDTIFGK;AQVAR[UNIMOD:7]PGGDTIFGK;AQVAR[UNIMOD:7]PGGDTIFGK;AQVAR[UNIMOD:7]PGGDTIFGK;AQVAR[UNIMOD:7]PGGDTIFGK;AQVAR[UNIMOD:7]PGGDTIFGK;AQVAR[UNIMOD:7]PGGDTIFGK;AQVAR[UNIMOD:7]PGGDTIFGK;AQVAR[UNIMOD:7]PGGDTIFGK;AQVAR[UNIMOD:7]PGGDTIFGK;AQVAR[UNIMOD:7]PGGDTIFGK;AQVAR[UNIMOD:7]PGGDTIFGK;AQVAR[UNIMOD:7]PGGDTIFGK;AQVAR[UNIMOD:7]PGGDTIFGK;AQVAR[UNIMOD:7]PGGDTIFGK;AQVAR[UNIMOD:7]PGGDTIFGK;AQVAR[UNIMOD:7]PGGDTIFGK;AQVAR[UNIMOD:7]PGGDTIFGK;AQVAR[UNIMOD:7]PGGDTIFGK;AQVAR[UNIMOD:7]PGGDTIFGK;AQVAR[UNIMOD:7]PGGDTIFGK;AQVAR[UNIMOD:7]PGGDTIFGK;AQVAR[UNIMOD:7]PGGDTIFGK;AQVAR[UNIMOD:7]PGGDTIFGK;AQVAR[UNIMOD:7]PGGDTIFGK;AQVAR[UNIMOD:7]PGGDTIFGK;AQVAR[UNIMOD:7]PGGDTIFGK;AQVAR[UNIMOD:7]PGGDTIFGK;AQVAR[UNIMOD:7]PGGDTIFGK;AQVAR[UNIMOD:7]PGGDTIFGK;AQVAR[UNIMOD:7]PGGDTIFGK;AQVAR[UNIMOD:7]PGGDTIFGK;AQVAR[UNIMOD:7]PGGDTIFGK;AQVAR[UNIMOD:7]PGGDTIFGK;AQVAR[UNIMOD:7]PGGDTIFGK;AQVAR[UNIMOD:7]PGGDTIFGK;AQVAR[UNIMOD:7]PGGDTIFGK;AQVAR[UNIMOD:7]PGGDTIFGK;AQVAR[UNIMOD:7]PGGDTIFGK;AQVAR[UNIMOD:7]PGGDTIFGK;AQVAR[UNIMOD:7]PGGDTIFGK;AQVAR[UNIMOD:7]PGGDTIFGK;AQVAR[UNIMOD:7]PGGDTIFGK;AQVAR[UNIMOD:7]PGGDTIFGK;AQVAR[UNIMOD:7]PGGDTIFGK;AQVAR[UNIMOD:7]PGGDTIFGK;AQVAR[UNIMOD:7]PGGDTIFGK;AQVAR[UNIMOD:7]PGGDTIFGK;AQVAR[UNIMOD:7]PGGDTIFGK;AQVAR[UNIMOD:7]PGGDTIFGK;AQVAR[UNIMOD:7]PGGDTIFGK;AQVAR[UNIMOD:7]PGGDTIFGK;AQVAR[UNIMOD:7]PGGDTIFGK;AQVAR[UNIMOD:7]PGGDTIFGK;AQVAR[UNIMOD:7]PGGDTIFGK;AQVAR[UNIMOD:7]PGGDTIFGK;AQVAR[UNIMOD:7]PGGDTIFGK;AQVAR[UNIMOD:7]PGGDTIFGK;AQVAR[UNIMOD:7]PGGDTIFGK;AQVAR[UNIMOD:7]PGGDTIFGK;AQVAR[UNIMOD:7]PGGDTIFGK;AQVAR[UNIMOD:7]PGGDTIFGK;AQVAR[UNIMOD:7]PGGDTIFGK;AQVAR[UNIMOD:7]PGGDTIFGK;AQVAR[UNIMOD:7]PGGDTIFGK;AQVAR[UNIMOD:7]PGGDTIFGK;AQVAR[UNIMOD:7]PGGDTIFGK;AQVAR[UNIMOD:7]PGGDTIFGK;AQVAR[UNIMOD:7]PGGDTIFGK;AQVAR[UNIMOD:7]PGGDTIFGK;AQVAR[UNIMOD:7]PGGDTIFGK;AQVAR[UNIMOD:7]PGGDTIFGK;AQVAR[UNIMOD:7]PGGDTIFGK;AQVAR[UNIMOD:7]PGGDTIFGK;AQVAR[UNIMOD:7]PGGDTIFGK;AQVAR[UNIMOD:7]PGGDTIFGK;AQVAR[UNIMOD:7]PGGDTIFGK;AQVAR[UNIMOD:7]PGGDTIFGK;AQVAR[UNIMOD:7]PGGDTIFGK;AQVAR[UNIMOD:7]PGGDTIFGK;AQVAR[UNIMOD:7]PGGDTIFGK;AQVAR[UNIMOD:7]PGGDTIFGK;AQVAR[UNIMOD:7]PGGDTIFGK;AQVAR[UNIMOD:7]PGGDTIFGK;AQVAR[UNIMOD:7]PGGDTIFGK;AQVAR[UNIMOD:7]PGGDTIFGK;AQVAR[UNIMOD:7]PGGDTIFGK;AQVAR[UNIMOD:7]PGGDTIFGK;AQVAR[UNIMOD:7]PGGDTIFGK;AQVAR[UNIMOD:7]PGGDTIFGK;AQVAR[UNIMOD:7]PGGDTIFGK;AQVAR[UNIMOD:7]PGGDTIFGK;AQVAR[UNIMOD:7]PGGDTIFGK;AQVAR[UNIMOD:7]PGGDTIFGK;AQVAR[UNIMOD:7]PGGDTIFGK;AQVAR[UNIMOD:7]PGGDTIFGK;AQVAR[UNIMOD:7]PGGDTIFGK;AQVAR[UNIMOD:7]PGGDTIFGK;AQVAR[UNIMOD:7]PGGDTIFGK;AQVAR[UNIMOD:7]PGGDTIFGK;AQVAR[UNIMOD:7]PGGDTIFGK;AQVAR[UNIMOD:7]PGGDTIFGK;AQVAR[UNIMOD:7]PGGDTIFGK;AQVAR[UNIMOD:7]PGGDTIFGK;AQVAR[UNIMOD:7]PGGDTIFGK;AQVAR[UNIMOD:7]PGGDTIFGK;AQVAR[UNIMOD:7]PGGDTIFGK;AQVAR[UNIMOD:7]PGGDTIFGK;AQVAR[UNIMOD:7]PGGDTIFGK;AQVAR[UNIMOD:7]PGGDTIFGK;AQVAR[UNIMOD:7]PGGDTIFGK;AQVAR[UNIMOD:7]PGGDTIFGK;AQVAR[UNIMOD:7]PGGDTIFGK;AQVAR[UNIMOD:7]PGGDTIFGK;AQVAR[UNIMOD:7]PGGDTIFGK;AQVAR[UNIMOD:7]PGGDTIFGK;AQVAR[UNIMOD:7]PGGDTIFGK;AQVAR[UNIMOD:7]PGGDTIFGK;AQVAR[UNIMOD:7]PGGDTIFGK;AQVAR[UNIMOD:7]PGGDTIFGK;AQVAR[UNIMOD:7]PGGDTIFGK;AQVAR[UNIMOD:7]PGGDTIFGK;AQVAR[UNIMOD:7]PGGDTIFGK;AQVAR[UNIMOD:7]PGGDTIFGK;AQVAR[UNIMOD:7]PGGDTIFGK;AQVAR[UNIMOD:7]PGGDTIFGK;AQVAR[UNIMOD:7]PGGDTIFGK;AQVAR[UNIMOD:7]PGGDTIFGK;AQVAR[UNIMOD:7]PGGDTIFGK;AQVAR[UNIMOD:7]PGGDTIFGK;AQVAR[UNIMOD:7]PGGDTIFGK;AQVAR[UNIMOD:7]PGGDTIFGK;AQVAR[UNIMOD:7]PGGDTIFGK;AQVAR[UNIMOD:7]PGGDTIFGK;AQVAR[UNIMOD:7]PGGDTIFGK;AQVAR[UNIMOD:7]PGGDTIFGK;AQVAR[UNIMOD:7]PGGDTIFGK;AQVAR[UNIMOD:7]PGGDTIFGK;AQVAR[UNIMOD:7]PGGDTIFGK;AQVAR[UNIMOD:7]PGGDTIFGK;AQVAR[UNIMOD:7]PGGDTIFGK;AQVAR[UNIMOD:7]PGGDTIFGK;AQVAR[UNIMOD:7]PGGDTIFGK;AQVAR[UNIMOD:7]PGGDTIFGK;AQVAR[UNIMOD:7]PGGDTIFGK;AQVAR[UNIMOD:7]PGGDTIFGK;AQVAR[UNIMOD:7]PGGDTIFGK;AQVAR[UNIMOD:7]PGGDTIFGK;AQVAR[UNIMOD:7]PGGDTIFGK;AQVAR[UNIMOD:7]PGGDTIFGK;AQVAR[UNIMOD:7]PGGDTIFGK;AQVAR[UNIMOD:7]PGGDTIFGK;AQVAR[UNIMOD:7]PGGDTIFGK;AQVAR[UNIMOD:7]PGGDTIFGK;AQVAR[UNIMOD:7]PGGDTIFGK;AQVAR[UNIMOD:7]PGGDTIFGK;AQVAR[UNIMOD:7]PGGDTIFGK;AQVAR[UNIMOD:7]PGGDTIFGK;AQVAR[UNIMOD:7]PGGDTIFGK;AQVAR[UNIMOD:7]PGGDTIFGK;AQVAR[UNIMOD:7]PGGDTIFGK;AQVAR[UNIMOD:7]PGGDTIFGK;AQVAR[UNIMOD:7]PGGDTIFGK;AQVAR[UNIMOD:7]PGGDTIFGK;AQVAR[UNIMOD:7]PGGDTIFGK;AQVAR[UNIMOD:7]PGGDTIFGK;AQVAR[UNIMOD:7]PGGDTIFGK;AQVAR[UNIMOD:7]PGGDTIFGK;AQVAR[UNIMOD:7]PGGDTIFGK;AQVAR[UNIMOD:7]PGGDTIFGK;AQVAR[UNIMOD:7]PGGDTIFGK;AQVAR[UNIMOD:7]PGGDTIFGK;AQVAR[UNIMOD:7]PGGDTIFGK;AQVAR[UNIMOD:7]PGGDTIFGK;AQVAR[UNIMOD:7]PGGDTIFGK;AQVAR[UNIMOD:7]PGGDTIFGK;AQVAR[UNIMOD:7]PGGDTIFGK;AQVAR[UNIMOD:7]PGGDTIFGK;AQVAR[UNIMOD:7]PGGDTIFGK;AQVAR[UNIMOD:7]PGGDTIFGK;AQVAR[UNIMOD:7]PGGDTIFGK;AQVAR[UNIMOD:7]PGGDTIFGK;AQVAR[UNIMOD:7]PGGDTIFGK;AQVAR[UNIMOD:7]PGGDTIFGK;AQVAR[UNIMOD:7]PGGDTIFGK;AQVAR[UNIMOD:7]PGGDTIFGK;AQVAR[UNIMOD:7]PGGDTIFGK;AQVAR[UNIMOD:7]PGGDTIFGK;AQVAR[UNIMOD:7]PGGDTIFGK;AQVAR[UNIMOD:7]PGGDTIFGK;AQVAR[UNIMOD:7]PGGDTIFGK;AQVAR[UNIMOD:7]PGGDTIFGK;AQVAR[UNIMOD:7]PGGDTIFGK;AQVAR[UNIMOD:7]PGGDTIFGK;AQVAR[UNIMOD:7]PGGDTIFGK;AQVAR[UNIMOD:7]PGGDTIFGK;AQVAR[UNIMOD:7]PGGDTIFGK;AQVAR[UNIMOD:7]PGGDTIFGK;AQVAR[UNIMOD:7]PGGDTIFGK;AQVAR[UNIMOD:7]PGGDTIFGK;AQVAR[UNIMOD:7]PGGDTIFGK;AQVAR[UNIMOD:7]PGGDTIFGK;AQVAR[UNIMOD:7]PGGDTIFGK;AQVAR[UNIMOD:7]PGGDTIFGK;AQVAR[UNIMOD:7]PGGDTIFGK;AQVAR[UNIMOD:7]PGGDTIFGK;AQVAR[UNIMOD:7]PGGDTIFGK;AQVAR[UNIMOD:7]PGGDTIFGK;AQVAR[UNIMOD:7]PGGDTIFGK;AQVAR[UNIMOD:7]PGGDTIFGK;AQVAR[UNIMOD:7]PGGDTIFGK;AQVAR[UNIMOD:7]PGGDTIFGK;AQVAR[UNIMOD:7]PGGDTIFGK;AQVAR[UNIMOD:7]PGGDTIFGK	KAQVArPGGDT	0	107432974128	110827949440	1720341648	535681232	0	1741503462	39311216256	1926637832	4341764774	6353983592	7422993170	0	2291250068	53751259215	74475198496	10902114056	15895858556	78992524888	65911793338
P49773_R95	VGKKCAADLGLNKGYrMVVNEGSDGGQSVYH	P49773;P49773;P49773;P49773;P49773;P49773;P49773;P49773;P49773;P49773;P49773;P49773;P49773;P49773;P49773;P49773;P49773;P49773;P49773;P49773;P49773;P49773;P49773;P49773;P49773	HINT1;HINT;PKCI1;PRKCNH1	GYR[UNIMOD:7]MVVNEGSDGGQSVYHVHLHVLGGR;GYR[UNIMOD:7]MVVNEGSDGGQSVYHVHLHVLGGR;GYR[UNIMOD:7]MVVNEGSDGGQSVYHVHLHVLGGR;GYR[UNIMOD:7]MVVNEGSDGGQSVYHVHLHVLGGR;GYR[UNIMOD:7]MVVNEGSDGGQSVYHVHLHVLGGR;GYR[UNIMOD:7]MVVNEGSDGGQSVYHVHLHVLGGR;GYR[UNIMOD:7]MVVNEGSDGGQSVYHVHLHVLGGR;GYR[UNIMOD:7]MVVNEGSDGGQSVYHVHLHVLGGR;GYR[UNIMOD:7]MVVNEGSDGGQSVYHVHLHVLGGR;GYR[UNIMOD:7]MVVNEGSDGGQSVYHVHLHVLGGR;GYR[UNIMOD:7]MVVNEGSDGGQSVYHVHLHVLGGR;GYR[UNIMOD:7]MVVNEGSDGGQSVYHVHLHVLGGR;GYR[UNIMOD:7]MVVNEGSDGGQSVYHVHLHVLGGR;GYR[UNIMOD:7]MVVNEGSDGGQSVYHVHLHVLGGR;GYR[UNIMOD:7]MVVNEGSDGGQSVYHVHLHVLGGR;GYR[UNIMOD:7]MVVNEGSDGGQSVYHVHLHVLGGR;GYR[UNIMOD:7]MVVNEGSDGGQSVYHVHLHVLGGR;GYR[UNIMOD:7]MVVNEGSDGGQSVYHVHLHVLGGR;GYR[UNIMOD:7]MVVNEGSDGGQSVYHVHLHVLGGR;GYR[UNIMOD:7]MVVNEGSDGGQSVYHVHLHVLGGR;GYR[UNIMOD:7]MVVNEGSDGGQSVYHVHLHVLGGR;GYR[UNIMOD:7]MVVNEGSDGGQSVYHVHLHVLGGR;GYR[UNIMOD:7]MVVNEGSDGGQSVYHVHLHVLGGR;GYR[UNIMOD:7]MVVNEGSDGGQSVYHVHLHVLGGR;GYR[UNIMOD:7]MVVNEGSDGGQSVYHVHLHVLGGR	LNKGYrMVVNE	0	0	3092849568	0	0	0	0	0	0	0	0	0	0	0	0	0	230746828	0	0	0
P49790_R1465	NGKNVFSSSGTSFSGrKIKTAVRRRK_____	P49790;P49790;P49790;P49790;P49790;P49790;P49790;P49790;P49790;P49790;P49790;P49790;P49790;P49790;P49790;P49790;P49790;P49790;P49790;P49790;P49790;P49790;P49790;P49790;P49790;P49790;P49790;P49790;P49790;P49790;P49790;P49790;P49790;P49790;P49790;P49790;P49790;P49790;P49790;P49790;P49790;P49790;P49790;P49790;P49790;P49790;P49790;P49790;P49790;P49790;P49790;P49790;P49790;P49790;P49790;P49790;P49790;P49790;P49790;P49790;P49790;P49790;P49790;P49790;P49790;P49790;P49790;P49790;P49790;P49790;P49790;P49790;P49790;P49790;P49790;P49790;P49790;P49790;P49790;P49790;P49790;P49790;P49790;P49790;P49790;P49790;P49790;P49790;P49790;P49790;P49790;P49790;P49790;P49790;P49790;P49790;P49790;P49790;P49790;P49790;P49790;P49790;P49790;P49790;P49790;P49790;P49790;P49790;P49790;P49790;P49790;P49790;P49790;P49790;P49790;P49790;P49790;P49790	NUP153	NVFSSSGTSFSGR[UNIMOD:7]K;NVFSSSGTSFSGR[UNIMOD:7]K;NVFSSSGTSFSGR[UNIMOD:7]K;NVFSSSGTSFSGR[UNIMOD:7]K;NVFSSSGTSFSGR[UNIMOD:7]K;NVFSSSGTSFSGR[UNIMOD:7]K;NVFSSSGTSFSGR[UNIMOD:7]K;NVFSSSGTSFSGR[UNIMOD:7]K;NVFSSSGTSFSGR[UNIMOD:7]K;NVFSSSGTSFSGR[UNIMOD:7]K;NVFSSSGTSFSGR[UNIMOD:7]K;NVFSSSGTSFSGR[UNIMOD:7]K;NVFSSSGTSFSGR[UNIMOD:7]K;NVFSSSGTSFSGR[UNIMOD:7]K;NVFSSSGTSFSGR[UNIMOD:7]K;NVFSSSGTSFSGR[UNIMOD:7]K;NVFSSSGTSFSGR[UNIMOD:7]K;NVFSSSGTSFSGR[UNIMOD:7]K;NVFSSSGTSFSGR[UNIMOD:7]K;NVFSSSGTSFSGR[UNIMOD:7]K;NVFSSSGTSFSGR[UNIMOD:7]K;NVFSSSGTSFSGR[UNIMOD:7]K;NVFSSSGTSFSGR[UNIMOD:7]K;NVFSSSGTSFSGR[UNIMOD:7]K;NVFSSSGTSFSGR[UNIMOD:7]K;NVFSSSGTSFSGR[UNIMOD:7]K;NVFSSSGTSFSGR[UNIMOD:7]K;NVFSSSGTSFSGR[UNIMOD:7]K;NVFSSSGTSFSGR[UNIMOD:7]K;NVFSSSGTSFSGR[UNIMOD:7]K;NVFSSSGTSFSGR[UNIMOD:7]K;NVFSSSGTSFSGR[UNIMOD:7]K;NVFSSSGTSFSGR[UNIMOD:7]K;NVFSSSGTSFSGR[UNIMOD:7]K;NVFSSSGTSFSGR[UNIMOD:7]K;NVFSSSGTSFSGR[UNIMOD:7]K;NVFSSSGTSFSGR[UNIMOD:7]K;NVFSSSGTSFSGR[UNIMOD:7]K;NVFSSSGTSFSGR[UNIMOD:7]K;NVFSSSGTSFSGR[UNIMOD:7]K;NVFSSSGTSFSGR[UNIMOD:7]K;NVFSSSGTSFSGR[UNIMOD:7]K;NVFSSSGTSFSGR[UNIMOD:7]K;NVFSSSGTSFSGR[UNIMOD:7]K;NVFSSSGTSFSGR[UNIMOD:7]K;NVFSSSGTSFSGR[UNIMOD:7]K;NVFSSSGTSFSGR[UNIMOD:7]K;NVFSSSGTSFSGR[UNIMOD:7]K;NVFSSSGTSFSGR[UNIMOD:7]K;NVFSSSGTSFSGR[UNIMOD:7]K;NVFSSSGTSFSGR[UNIMOD:7]K;NVFSSSGTSFSGR[UNIMOD:7]K;NVFSSSGTSFSGR[UNIMOD:7]K;NVFSSSGTSFSGR[UNIMOD:7]K;NVFSSSGTSFSGR[UNIMOD:7]K;NVFSSSGTSFSGR[UNIMOD:7]K;NVFSSSGTSFSGR[UNIMOD:7]K;NVFSSSGTSFSGR[UNIMOD:7]K;NVFSSSGTSFSGR[UNIMOD:7]K;NVFSSSGTSFSGR[UNIMOD:7]K;NVFSSSGTSFSGR[UNIMOD:7]K;NVFSSSGTSFSGR[UNIMOD:7]K;NVFSSSGTSFSGR[UNIMOD:7]K;NVFSSSGTSFSGR[UNIMOD:7]K;NVFSSSGTSFSGR[UNIMOD:7]K;NVFSSSGTSFSGR[UNIMOD:7]K;NVFSSSGTSFSGR[UNIMOD:7]K;NVFSSSGTSFSGR[UNIMOD:7]K;NVFSSSGTSFSGR[UNIMOD:7]K;NVFSSSGTSFSGR[UNIMOD:7]K;NVFSSSGTSFSGR[UNIMOD:7]K;NVFSSSGTSFSGR[UNIMOD:7]K;NVFSSSGTSFSGR[UNIMOD:7]K;NVFSSSGTSFSGR[UNIMOD:7]K;NVFSSSGTSFSGR[UNIMOD:7]K;NVFSSSGTSFSGR[UNIMOD:7]K;NVFSSSGTSFSGR[UNIMOD:7]K;NVFSSSGTSFSGR[UNIMOD:7]K;NVFSSSGTSFSGR[UNIMOD:7]K;NVFSSSGTSFSGR[UNIMOD:7]K;NVFSSSGTSFSGR[UNIMOD:7]K;NVFSSSGTSFSGR[UNIMOD:7]K;NVFSSSGTSFSGR[UNIMOD:7]K;NVFSSSGTSFSGR[UNIMOD:7]K;NVFSSSGTSFSGR[UNIMOD:7]K;NVFSSSGTSFSGR[UNIMOD:7]K;NVFSSSGTSFSGR[UNIMOD:7]K;NVFSSSGTSFSGR[UNIMOD:7]K;NVFSSSGTSFSGR[UNIMOD:7]K;NVFSSSGTSFSGR[UNIMOD:7]K;NVFSSSGTSFSGR[UNIMOD:7]K;NVFSSSGTSFSGR[UNIMOD:7]K;NVFSSSGTSFSGR[UNIMOD:7]K;NVFSSSGTSFSGR[UNIMOD:7]K;NVFSSSGTSFSGR[UNIMOD:7]K;NVFSSSGTSFSGR[UNIMOD:7]K;NVFSSSGTSFSGR[UNIMOD:7]K;NVFSSSGTSFSGR[UNIMOD:7]K;NVFSSSGTSFSGR[UNIMOD:7]K;NVFSSSGTSFSGR[UNIMOD:7]K;NVFSSSGTSFSGR[UNIMOD:7]K;NVFSSSGTSFSGR[UNIMOD:7]K;NVFSSSGTSFSGR[UNIMOD:7]K;NVFSSSGTSFSGR[UNIMOD:7]K;NVFSSSGTSFSGR[UNIMOD:7]K;NVFSSSGTSFSGR[UNIMOD:7]K;NVFSSSGTSFSGR[UNIMOD:7]K;NVFSSSGTSFSGR[UNIMOD:7]K;NVFSSSGTSFSGR[UNIMOD:7]K;NVFSSSGTSFSGR[UNIMOD:7]K;NVFSSSGTSFSGR[UNIMOD:7]K;NVFSSSGTSFSGR[UNIMOD:7]K;NVFSSSGTSFSGR[UNIMOD:7]K;NVFSSSGTSFSGR[UNIMOD:7]K;NVFSSSGTSFSGR[UNIMOD:7]K;NVFSSSGTSFSGR[UNIMOD:7]K;NVFSSSGTSFSGR[UNIMOD:7]K;NVFSSSGTSFSGR[UNIMOD:7]K	TSFSGrKIKTA	0	1065449536	1132877064	0	393991700	0	323390392	407361890	354738484	319461904	387320124	372330164	0	1003732158	807558423	907922803	629021012	957626666	776102382	808154666
P49790_R190	QHDDDNISTTSGFSSrASDKDITVSKNTSLP	P49790;P49790;P49790;P49790;P49790;P49790;P49790;P49790;P49790;P49790;P49790;P49790;P49790;P49790;P49790;P49790;P49790	NUP153	DSTSQHDDDNISTTSGFSSR[UNIMOD:7]ASDKDITVSK;DSTSQHDDDNISTTSGFSSR[UNIMOD:7]ASDKDITVSK;DSTSQHDDDNISTTSGFSSR[UNIMOD:7]ASDKDITVSK;DSTSQHDDDNISTTSGFSSR[UNIMOD:7]ASDKDITVSK;DSTSQHDDDNISTTSGFSSR[UNIMOD:7]ASDKDITVSK;DSTSQHDDDNISTTSGFSSR[UNIMOD:7]ASDKDITVSK;DSTSQHDDDNISTTSGFSSR[UNIMOD:7]ASDKDITVSK;DSTSQHDDDNISTTSGFSSR[UNIMOD:7]ASDKDITVSK;DSTSQHDDDNISTTSGFSSR[UNIMOD:7]ASDKDITVSK;DSTSQHDDDNISTTSGFSSR[UNIMOD:7]ASDK;DSTSQHDDDNISTTSGFSSR[UNIMOD:7]ASDK;DSTSQHDDDNISTTSGFSSR[UNIMOD:7]ASDK;DSTSQHDDDNISTTSGFSSR[UNIMOD:7]ASDK;DSTSQHDDDNISTTSGFSSR[UNIMOD:7]ASDK;DSTSQHDDDNISTTSGFSSR[UNIMOD:7]ASDK;DSTSQHDDDNISTTSGFSSR[UNIMOD:7]ASDK;DSTSQHDDDNISTTSGFSSR[UNIMOD:7]ASDK	SGFSSrASDKD	0	0	0	0	0	0	0	0	0	0	0	0	0	0	0	0	0	0	87199679	0
P49790_R214	SKNTSLPPLWSPEAErSHSLSQHTATSSKKP	P49790;P49790;P49790;P49790;P49790;P49790;P49790;P49790;P49790;P49790;P49790;P49790;P49790;P49790;P49790;P49790;P49790;P49790;P49790;P49790;P49790;P49790;P49790;P49790;P49790;P49790;P49790;P49790;P49790;P49790;P49790;P49790;P49790;P49790;P49790;P49790;P49790;P49790;P49790;P49790;P49790;P49790;P49790;P49790;P49790;P49790;P49790;P49790;P49790;P49790;P49790;P49790;P49790	NUP153	NTSLPPLWSPEAER[UNIMOD:7]SHSLSQHTATSSK;NTSLPPLWSPEAER[UNIMOD:7]SHSLSQHTATSSK;NTSLPPLWSPEAER[UNIMOD:7]SHSLSQHTATSSK;NTSLPPLWSPEAER[UNIMOD:7]SHSLSQHTATSSK;NTSLPPLWSPEAER[UNIMOD:7]SHSLSQHTATSSK;NTSLPPLWSPEAER[UNIMOD:7]SHSLSQHTATSSK;NTSLPPLWSPEAER[UNIMOD:7]SHSLSQHTATSSK;NTSLPPLWSPEAER[UNIMOD:7]SHSLSQHTATSSK;NTSLPPLWSPEAER[UNIMOD:7]SHSLSQHTATSSK;NTSLPPLWSPEAER[UNIMOD:7]SHSLSQHTATSSK;NTSLPPLWSPEAER[UNIMOD:7]SHSLSQHTATSSK;NTSLPPLWSPEAER[UNIMOD:7]SHSLSQHTATSSK;NTSLPPLWSPEAER[UNIMOD:7]SHSLSQHTATSSK;NTSLPPLWSPEAER[UNIMOD:7]SHSLSQHTATSSK;NTSLPPLWSPEAER[UNIMOD:7]SHSLSQHTATSSK;NTSLPPLWSPEAER[UNIMOD:7]SHSLSQHTATSSK;NTSLPPLWSPEAER[UNIMOD:7]SHSLSQHTATSSK;NTSLPPLWSPEAER[UNIMOD:7]SHSLSQHTATSSK;NTSLPPLWSPEAER[UNIMOD:7]SHSLSQHTATSSK;NTSLPPLWSPEAER[UNIMOD:7]SHSLSQHTATSSK;NTSLPPLWSPEAER[UNIMOD:7]SHSLSQHTATSSK;NTSLPPLWSPEAER[UNIMOD:7]SHSLSQHTATSSK;NTSLPPLWSPEAER[UNIMOD:7]SHSLSQHTATSSK;NTSLPPLWSPEAER[UNIMOD:7]SHSLSQHTATSSK;NTSLPPLWSPEAER[UNIMOD:7]SHSLSQHTATSSK;NTSLPPLWSPEAER[UNIMOD:7]SHSLSQHTATSSK;NTSLPPLWSPEAER[UNIMOD:7]SHSLSQHTATSSK;NTSLPPLWSPEAER[UNIMOD:7]SHSLSQHTATSSK;NTSLPPLWSPEAER[UNIMOD:7]SHSLSQHTATSSK;NTSLPPLWSPEAER[UNIMOD:7]SHSLSQHTATSSK;NTSLPPLWSPEAER[UNIMOD:7]SHSLSQHTATSSK;NTSLPPLWSPEAER[UNIMOD:7]SHSLSQHTATSSK;NTSLPPLWSPEAER[UNIMOD:7]SHSLSQHTATSSK;NTSLPPLWSPEAER[UNIMOD:7]SHSLSQHTATSSK;NTSLPPLWSPEAER[UNIMOD:7]SHSLSQHTATSSK;NTSLPPLWSPEAER[UNIMOD:7]SHSLSQHTATSSK;NTSLPPLWSPEAER[UNIMOD:7]SHSLSQHTATSSK;NTSLPPLWSPEAER[UNIMOD:7]SHSLSQHTATSSK;NTSLPPLWSPEAER[UNIMOD:7]SHSLSQHTATSSK;NTSLPPLWSPEAER[UNIMOD:7]SHSLSQHTATSSK;NTSLPPLWSPEAER[UNIMOD:7]SHSLSQHTATSSK;NTSLPPLWSPEAER[UNIMOD:7]SHSLSQHTATSSK;NTSLPPLWSPEAER[UNIMOD:7]SHSLSQHTATSSK;NTSLPPLWSPEAER[UNIMOD:7]SHSLSQHTATSSK;NTSLPPLWSPEAER[UNIMOD:7]SHSLSQHTATSSK;NTSLPPLWSPEAER[UNIMOD:7]SHSLSQHTATSSK;NTSLPPLWSPEAER[UNIMOD:7]SHSLSQHTATSSK;NTSLPPLWSPEAER[UNIMOD:7]SHSLSQHTATSSK;NTSLPPLWSPEAER[UNIMOD:7]SHSLSQHTATSSK;NTSLPPLWSPEAER[UNIMOD:7]SHSLSQHTATSSK;NTSLPPLWSPEAER[UNIMOD:7]SHSLSQHTATSSK;NTSLPPLWSPEAER[UNIMOD:7]SHSLSQHTATSSK;NTSLPPLWSPEAER[UNIMOD:7]SHSLSQHTATSSK	SPEAErSHSLS	0	0	0	0	0	0	0	0	0	0	0	0	0	556547008	596514713	657674673	325508708	567947120	623111264	741795452
P49790_R274	FYPGKTTYGGAAAAVrQSKLRNTPYQAPVRR	P49790;P49790;P49790;P49790;P49790;P49790;P49790;P49790;P49790;P49790;P49790;P49790;P49790;P49790;P49790;P49790;P49790;P49790;P49790;P49790;P49790;P49790;P49790;P49790;P49790;P49790;P49790;P49790;P49790;P49790;P49790;P49790;P49790;P49790;P49790;P49790;P49790;P49790;P49790;P49790;P49790;P49790;P49790;P49790;P49790;P49790;P49790;P49790;P49790;P49790;P49790;P49790;P49790;P49790;P49790;P49790;P49790;P49790;P49790;P49790;P49790;P49790;P49790;P49790;P49790;P49790;P49790;P49790;P49790;P49790;P49790;P49790;P49790;P49790;P49790;P49790;P49790;P49790;P49790;P49790;P49790;P49790;P49790;P49790;P49790;P49790;P49790;P49790;P49790;P49790;P49790;P49790;P49790;P49790;P49790;P49790;P49790;P49790;P49790;P49790;P49790;P49790;P49790;P49790;P49790;P49790;P49790;P49790;P49790;P49790;P49790;P49790;P49790;P49790;P49790;P49790;P49790;P49790;P49790	NUP153	TTYGGAAAAVR[UNIMOD:7]QSK;TTYGGAAAAVR[UNIMOD:7]QSK;TTYGGAAAAVR[UNIMOD:7]QSK;TTYGGAAAAVR[UNIMOD:7]QSK;TTYGGAAAAVR[UNIMOD:7]QSK;TTYGGAAAAVR[UNIMOD:7]QSK;TTYGGAAAAVR[UNIMOD:7]QSK;TTYGGAAAAVR[UNIMOD:7]QSK;TTYGGAAAAVR[UNIMOD:7]QSK;TTYGGAAAAVR[UNIMOD:7]QSK;TTYGGAAAAVR[UNIMOD:7]QSK;TTYGGAAAAVR[UNIMOD:7]QSK;TTYGGAAAAVR[UNIMOD:7]QSK;TTYGGAAAAVR[UNIMOD:7]QSK;TTYGGAAAAVR[UNIMOD:7]QSK;TTYGGAAAAVR[UNIMOD:7]QSK;TTYGGAAAAVR[UNIMOD:7]QSK;TTYGGAAAAVR[UNIMOD:7]QSK;TTYGGAAAAVR[UNIMOD:7]QSK;TTYGGAAAAVR[UNIMOD:7]QSK;TTYGGAAAAVR[UNIMOD:7]QSK;TTYGGAAAAVR[UNIMOD:7]QSK;TTYGGAAAAVR[UNIMOD:7]QSK;TTYGGAAAAVR[UNIMOD:7]QSK;TTYGGAAAAVR[UNIMOD:7]QSK;TTYGGAAAAVR[UNIMOD:7]QSK;TTYGGAAAAVR[UNIMOD:7]QSK;TTYGGAAAAVR[UNIMOD:7]QSK;TTYGGAAAAVR[UNIMOD:7]QSK;TTYGGAAAAVR[UNIMOD:7]QSK;TTYGGAAAAVR[UNIMOD:7]QSK;TTYGGAAAAVR[UNIMOD:7]QSK;TTYGGAAAAVR[UNIMOD:7]QSK;TTYGGAAAAVR[UNIMOD:7]QSK;TTYGGAAAAVR[UNIMOD:7]QSK;TTYGGAAAAVR[UNIMOD:7]QSK;TTYGGAAAAVR[UNIMOD:7]QSK;TTYGGAAAAVR[UNIMOD:7]QSK;TTYGGAAAAVR[UNIMOD:7]QSK;TTYGGAAAAVR[UNIMOD:7]QSK;TTYGGAAAAVR[UNIMOD:7]QSK;TTYGGAAAAVR[UNIMOD:7]QSK;TTYGGAAAAVR[UNIMOD:7]QSK;TTYGGAAAAVR[UNIMOD:7]QSK;TTYGGAAAAVR[UNIMOD:7]QSK;TTYGGAAAAVR[UNIMOD:7]QSK;TTYGGAAAAVR[UNIMOD:7]QSK;TTYGGAAAAVR[UNIMOD:7]QSK;TTYGGAAAAVR[UNIMOD:7]QSK;TTYGGAAAAVR[UNIMOD:7]QSK;TTYGGAAAAVR[UNIMOD:7]QSK;TTYGGAAAAVR[UNIMOD:7]QSK;TTYGGAAAAVR[UNIMOD:7]QSK;TTYGGAAAAVR[UNIMOD:7]QSK;TTYGGAAAAVR[UNIMOD:7]QSK;TTYGGAAAAVR[UNIMOD:7]QSK;TTYGGAAAAVR[UNIMOD:7]QSK;TTYGGAAAAVR[UNIMOD:7]QSK;TTYGGAAAAVR[UNIMOD:7]QSK;TTYGGAAAAVR[UNIMOD:7]QSK;TTYGGAAAAVR[UNIMOD:7]QSK;TTYGGAAAAVR[UNIMOD:7]QSK;TTYGGAAAAVR[UNIMOD:7]QSK;TTYGGAAAAVR[UNIMOD:7]QSK;TTYGGAAAAVR[UNIMOD:7]QSK;TTYGGAAAAVR[UNIMOD:7]QSK;TTYGGAAAAVR[UNIMOD:7]QSK;TTYGGAAAAVR[UNIMOD:7]QSK;TTYGGAAAAVR[UNIMOD:7]QSK;TTYGGAAAAVR[UNIMOD:7]QSK;TTYGGAAAAVR[UNIMOD:7]QSK;TTYGGAAAAVR[UNIMOD:7]QSK;TTYGGAAAAVR[UNIMOD:7]QSK;TTYGGAAAAVR[UNIMOD:7]QSK;TTYGGAAAAVR[UNIMOD:7]QSK;TTYGGAAAAVR[UNIMOD:7]QSK;TTYGGAAAAVR[UNIMOD:7]QSK;TTYGGAAAAVR[UNIMOD:7]QSK;TTYGGAAAAVR[UNIMOD:7]QSK;TTYGGAAAAVR[UNIMOD:7]QSK;TTYGGAAAAVR[UNIMOD:7]QSK;TTYGGAAAAVR[UNIMOD:7]QSK;TTYGGAAAAVR[UNIMOD:7]QSK;TTYGGAAAAVR[UNIMOD:7]QSK;TTYGGAAAAVR[UNIMOD:7]QSK;TTYGGAAAAVR[UNIMOD:7]QSK;TTYGGAAAAVR[UNIMOD:7]QSK;TTYGGAAAAVR[UNIMOD:7]QSK;TTYGGAAAAVR[UNIMOD:7]QSK;TTYGGAAAAVR[UNIMOD:7]QSK;TTYGGAAAAVR[UNIMOD:7]QSK;TTYGGAAAAVR[UNIMOD:7]QSK;TTYGGAAAAVR[UNIMOD:7]QSK;TTYGGAAAAVR[UNIMOD:7]QSK;TTYGGAAAAVR[UNIMOD:7]QSK;TTYGGAAAAVR[UNIMOD:7]QSK;TTYGGAAAAVR[UNIMOD:7]QSK;TTYGGAAAAVR[UNIMOD:7]QSK;TTYGGAAAAVR[UNIMOD:7]QSK;TTYGGAAAAVR[UNIMOD:7]QSK;TTYGGAAAAVR[UNIMOD:7]QSK;TTYGGAAAAVR[UNIMOD:7]QSK;TTYGGAAAAVR[UNIMOD:7]QSK;TTYGGAAAAVR[UNIMOD:7]QSK;TTYGGAAAAVR[UNIMOD:7]QSK;TTYGGAAAAVR[UNIMOD:7]QSK;TTYGGAAAAVR[UNIMOD:7]QSK;TTYGGAAAAVR[UNIMOD:7]QSK;TTYGGAAAAVR[UNIMOD:7]QSK;TTYGGAAAAVR[UNIMOD:7]QSK;TTYGGAAAAVR[UNIMOD:7]QSK;TTYGGAAAAVR[UNIMOD:7]QSK;TTYGGAAAAVR[UNIMOD:7]QSK;TTYGGAAAAVR[UNIMOD:7]QSK;TTYGGAAAAVR[UNIMOD:7]QSK;TTYGGAAAAVR[UNIMOD:7]QSK;TTYGGAAAAVR[UNIMOD:7]QSK;TTYGGAAAAVR[UNIMOD:7]QSK;TTYGGAAAAVR[UNIMOD:7]QSK	AAAAVrQSKLR	0	367183656	485549224	0	61782180	0	103575781	268893972	51373407	145009775	168301489	113624130	0	524205550	675478782	726168398	348903802	778809976	691459096	732832916
P49790_R279	TTYGGAAAAVRQSKLrNTPYQAPVRRQMKAK	P49790;P49790;P49790;P49790;P49790;P49790;P49790;P49790;P49790;P49790;P49790;P49790;P49790;P49790;P49790;P49790;P49790;P49790;P49790;P49790;P49790;P49790;P49790;P49790;P49790;P49790;P49790;P49790;P49790;P49790;P49790;P49790	NUP153	LR[UNIMOD:7]NTPYQAPVR[UNIMOD:7]R[UNIMOD:7]QMK;LR[UNIMOD:7]NTPYQAPVR[UNIMOD:7]R[UNIMOD:7]QMK;LR[UNIMOD:7]NTPYQAPVR[UNIMOD:7]R[UNIMOD:7]QMK;LR[UNIMOD:7]NTPYQAPVR[UNIMOD:7]R[UNIMOD:7]QMK;LR[UNIMOD:7]NTPYQAPVR[UNIMOD:7]R[UNIMOD:7]QMK;LR[UNIMOD:7]NTPYQAPVR[UNIMOD:7]R[UNIMOD:7]QMK;LR[UNIMOD:7]NTPYQAPVR[UNIMOD:7]R[UNIMOD:7]QMK;LR[UNIMOD:7]NTPYQAPVR[UNIMOD:7]R[UNIMOD:7]QMK;LR[UNIMOD:7]NTPYQAPVR[UNIMOD:7]R[UNIMOD:7]QMK;LR[UNIMOD:7]NTPYQAPVR[UNIMOD:7]R[UNIMOD:7]QMK;LR[UNIMOD:7]NTPYQAPVR[UNIMOD:7]R[UNIMOD:7]QMK;LR[UNIMOD:7]NTPYQAPVR[UNIMOD:7]R[UNIMOD:7]QMK;LR[UNIMOD:7]NTPYQAPVR[UNIMOD:7]R[UNIMOD:7]QMK;LR[UNIMOD:7]NTPYQAPVR[UNIMOD:7]R[UNIMOD:7]QMK;LR[UNIMOD:7]NTPYQAPVR[UNIMOD:7]R[UNIMOD:7]QMK;LR[UNIMOD:7]NTPYQAPVR[UNIMOD:7]R[UNIMOD:7]QMK;LR[UNIMOD:7]NTPYQAPVR[UNIMOD:7]R[UNIMOD:7]QMK;LR[UNIMOD:7]NTPYQAPVR[UNIMOD:7]R[UNIMOD:7]QMK;LR[UNIMOD:7]NTPYQAPVR[UNIMOD:7]R[UNIMOD:7]QMK;LR[UNIMOD:7]NTPYQAPVR[UNIMOD:7]R[UNIMOD:7]QMK;LR[UNIMOD:7]NTPYQAPVR[UNIMOD:7]R[UNIMOD:7]QMK;LR[UNIMOD:7]NTPYQAPVR[UNIMOD:7]R[UNIMOD:7]QMK;LR[UNIMOD:7]NTPYQAPVR[UNIMOD:7]R[UNIMOD:7]QMK;LR[UNIMOD:7]NTPYQAPVR[UNIMOD:7]R[UNIMOD:7]QMK;LR[UNIMOD:7]NTPYQAPVR[UNIMOD:7]R[UNIMOD:7]QMK;LR[UNIMOD:7]NTPYQAPVR[UNIMOD:7]R[UNIMOD:7]QMK;LR[UNIMOD:7]NTPYQAPVR[UNIMOD:7]R[UNIMOD:7]QMK;LR[UNIMOD:7]NTPYQAPVR[UNIMOD:7]R[UNIMOD:7]QMK;LR[UNIMOD:7]NTPYQAPVR[UNIMOD:7]R[UNIMOD:7]QMK;LR[UNIMOD:7]NTPYQAPVR[UNIMOD:7]R[UNIMOD:7]QMK;LR[UNIMOD:7]NTPYQAPVR[UNIMOD:7]R[UNIMOD:7]QMK;LR[UNIMOD:7]NTPYQAPVR[UNIMOD:7]R[UNIMOD:7]QMK	RQSKLrNTPYQ	0	244378488	270929752	0	0	0	0	0	0	0	0	0	0	0	0	263723720	161133732	339158876	155938000	111016764
P49790_R288	VRQSKLRNTPYQAPVrRQMKAKQLSAQSYGV	P49790;P49790;P49790;P49790;P49790;P49790;P49790;P49790;P49790;P49790;P49790;P49790;P49790;P49790;P49790;P49790;P49790;P49790;P49790;P49790;P49790;P49790;P49790;P49790;P49790;P49790;P49790;P49790;P49790;P49790;P49790;P49790;P49790	NUP153	LR[UNIMOD:7]NTPYQAPVR[UNIMOD:7]R[UNIMOD:7]QMK;LR[UNIMOD:7]NTPYQAPVR[UNIMOD:7]R[UNIMOD:7]QMK;LR[UNIMOD:7]NTPYQAPVR[UNIMOD:7]R[UNIMOD:7]QMK;LR[UNIMOD:7]NTPYQAPVR[UNIMOD:7]R[UNIMOD:7]QMK;LR[UNIMOD:7]NTPYQAPVR[UNIMOD:7]R[UNIMOD:7]QMK;LR[UNIMOD:7]NTPYQAPVR[UNIMOD:7]R[UNIMOD:7]QMK;LR[UNIMOD:7]NTPYQAPVR[UNIMOD:7]R[UNIMOD:7]QMK;LRNTPYQAPVR[UNIMOD:7]R[UNIMOD:7]QMK;LR[UNIMOD:7]NTPYQAPVR[UNIMOD:7]R[UNIMOD:7]QMK;LR[UNIMOD:7]NTPYQAPVR[UNIMOD:7]R[UNIMOD:7]QMK;LR[UNIMOD:7]NTPYQAPVR[UNIMOD:7]R[UNIMOD:7]QMK;LR[UNIMOD:7]NTPYQAPVR[UNIMOD:7]R[UNIMOD:7]QMK;LR[UNIMOD:7]NTPYQAPVR[UNIMOD:7]R[UNIMOD:7]QMK;LR[UNIMOD:7]NTPYQAPVR[UNIMOD:7]R[UNIMOD:7]QMK;LR[UNIMOD:7]NTPYQAPVR[UNIMOD:7]R[UNIMOD:7]QMK;LR[UNIMOD:7]NTPYQAPVR[UNIMOD:7]R[UNIMOD:7]QMK;LR[UNIMOD:7]NTPYQAPVR[UNIMOD:7]R[UNIMOD:7]QMK;LR[UNIMOD:7]NTPYQAPVR[UNIMOD:7]R[UNIMOD:7]QMK;LR[UNIMOD:7]NTPYQAPVR[UNIMOD:7]R[UNIMOD:7]QMK;LR[UNIMOD:7]NTPYQAPVR[UNIMOD:7]R[UNIMOD:7]QMK;LR[UNIMOD:7]NTPYQAPVR[UNIMOD:7]R[UNIMOD:7]QMK;LR[UNIMOD:7]NTPYQAPVR[UNIMOD:7]R[UNIMOD:7]QMK;LR[UNIMOD:7]NTPYQAPVR[UNIMOD:7]R[UNIMOD:7]QMK;LR[UNIMOD:7]NTPYQAPVR[UNIMOD:7]R[UNIMOD:7]QMK;LR[UNIMOD:7]NTPYQAPVR[UNIMOD:7]R[UNIMOD:7]QMK;LR[UNIMOD:7]NTPYQAPVR[UNIMOD:7]R[UNIMOD:7]QMK;LR[UNIMOD:7]NTPYQAPVR[UNIMOD:7]R[UNIMOD:7]QMK;LR[UNIMOD:7]NTPYQAPVR[UNIMOD:7]R[UNIMOD:7]QMK;LR[UNIMOD:7]NTPYQAPVR[UNIMOD:7]R[UNIMOD:7]QMK;LR[UNIMOD:7]NTPYQAPVR[UNIMOD:7]R[UNIMOD:7]QMK;LR[UNIMOD:7]NTPYQAPVR[UNIMOD:7]R[UNIMOD:7]QMK;LR[UNIMOD:7]NTPYQAPVR[UNIMOD:7]R[UNIMOD:7]QMK;LR[UNIMOD:7]NTPYQAPVR[UNIMOD:7]R[UNIMOD:7]QMK	YQAPVrRQMKA	0	244378488	270929752	0	0	0	0	0	0	0	0	0	0	0	0	263723720	161133732	339158876	155938000	111016764
P49790_R289	RQSKLRNTPYQAPVRrQMKAKQLSAQSYGVT	P49790;P49790;P49790;P49790;P49790;P49790;P49790;P49790;P49790;P49790;P49790;P49790;P49790;P49790;P49790;P49790;P49790;P49790;P49790;P49790;P49790;P49790;P49790;P49790;P49790;P49790;P49790;P49790;P49790;P49790;P49790;P49790;P49790	NUP153	LR[UNIMOD:7]NTPYQAPVR[UNIMOD:7]R[UNIMOD:7]QMK;LR[UNIMOD:7]NTPYQAPVR[UNIMOD:7]R[UNIMOD:7]QMK;LR[UNIMOD:7]NTPYQAPVR[UNIMOD:7]R[UNIMOD:7]QMK;LR[UNIMOD:7]NTPYQAPVR[UNIMOD:7]R[UNIMOD:7]QMK;LR[UNIMOD:7]NTPYQAPVR[UNIMOD:7]R[UNIMOD:7]QMK;LR[UNIMOD:7]NTPYQAPVR[UNIMOD:7]R[UNIMOD:7]QMK;LR[UNIMOD:7]NTPYQAPVR[UNIMOD:7]R[UNIMOD:7]QMK;LRNTPYQAPVR[UNIMOD:7]R[UNIMOD:7]QMK;LR[UNIMOD:7]NTPYQAPVR[UNIMOD:7]R[UNIMOD:7]QMK;LR[UNIMOD:7]NTPYQAPVR[UNIMOD:7]R[UNIMOD:7]QMK;LR[UNIMOD:7]NTPYQAPVR[UNIMOD:7]R[UNIMOD:7]QMK;LR[UNIMOD:7]NTPYQAPVR[UNIMOD:7]R[UNIMOD:7]QMK;LR[UNIMOD:7]NTPYQAPVR[UNIMOD:7]R[UNIMOD:7]QMK;LR[UNIMOD:7]NTPYQAPVR[UNIMOD:7]R[UNIMOD:7]QMK;LR[UNIMOD:7]NTPYQAPVR[UNIMOD:7]R[UNIMOD:7]QMK;LR[UNIMOD:7]NTPYQAPVR[UNIMOD:7]R[UNIMOD:7]QMK;LR[UNIMOD:7]NTPYQAPVR[UNIMOD:7]R[UNIMOD:7]QMK;LR[UNIMOD:7]NTPYQAPVR[UNIMOD:7]R[UNIMOD:7]QMK;LR[UNIMOD:7]NTPYQAPVR[UNIMOD:7]R[UNIMOD:7]QMK;LR[UNIMOD:7]NTPYQAPVR[UNIMOD:7]R[UNIMOD:7]QMK;LR[UNIMOD:7]NTPYQAPVR[UNIMOD:7]R[UNIMOD:7]QMK;LR[UNIMOD:7]NTPYQAPVR[UNIMOD:7]R[UNIMOD:7]QMK;LR[UNIMOD:7]NTPYQAPVR[UNIMOD:7]R[UNIMOD:7]QMK;LR[UNIMOD:7]NTPYQAPVR[UNIMOD:7]R[UNIMOD:7]QMK;LR[UNIMOD:7]NTPYQAPVR[UNIMOD:7]R[UNIMOD:7]QMK;LR[UNIMOD:7]NTPYQAPVR[UNIMOD:7]R[UNIMOD:7]QMK;LR[UNIMOD:7]NTPYQAPVR[UNIMOD:7]R[UNIMOD:7]QMK;LR[UNIMOD:7]NTPYQAPVR[UNIMOD:7]R[UNIMOD:7]QMK;LR[UNIMOD:7]NTPYQAPVR[UNIMOD:7]R[UNIMOD:7]QMK;LR[UNIMOD:7]NTPYQAPVR[UNIMOD:7]R[UNIMOD:7]QMK;LR[UNIMOD:7]NTPYQAPVR[UNIMOD:7]R[UNIMOD:7]QMK;LR[UNIMOD:7]NTPYQAPVR[UNIMOD:7]R[UNIMOD:7]QMK;LR[UNIMOD:7]NTPYQAPVR[UNIMOD:7]R[UNIMOD:7]QMK	QAPVRrQMKAK	0	244378488	270929752	0	0	0	0	0	0	0	0	0	0	0	0	263723720	161133732	339158876	155938000	111016764
P49790_R309	KQLSAQSYGVTSSTArRILQSLEKMSSPLAD	P49790;P49790;P49790;P49790;P49790;P49790;P49790;P49790;P49790;P49790	NUP153	QLSAQSYGVTSSTAR[UNIMOD:7]R;QLSAQSYGVTSSTAR[UNIMOD:7]R;QLSAQSYGVTSSTAR[UNIMOD:7]R;QLSAQSYGVTSSTAR[UNIMOD:7]R;QLSAQSYGVTSSTAR[UNIMOD:7]R;QLSAQSYGVTSSTAR[UNIMOD:7]R;QLSAQSYGVTSSTAR[UNIMOD:7]R;QLSAQSYGVTSSTAR[UNIMOD:7]R;QLSAQSYGVTSSTAR[UNIMOD:7]R;QLSAQSYGVTSSTAR[UNIMOD:7]R	TSSTArRILQS	0	0	0	0	317921580	0	0	0	0	0	0	0	0	0	0	0	0	0	0	0
P49790_R455	SGVGGGGGKMRRERTrFVASKPLEEEEMEVP	P49790;P49790;P49790;P49790;P49790;P49790;P49790;P49790;P49790;P49790;P49790;P49790	NUP153	TR[UNIMOD:7]FVASKPLEEEEMEVPVLPK;TR[UNIMOD:7]FVASKPLEEEEMEVPVLPK;TR[UNIMOD:7]FVASKPLEEEEMEVPVLPK;ER[UNIMOD:7]TR[UNIMOD:7]FVASKPLEEEEMEVPVLPK;TR[UNIMOD:7]FVASKPLEEEEMEVPVLPK;ER[UNIMOD:7]TR[UNIMOD:7]FVASKPLEEEEMEVPVLPK;ER[UNIMOD:7]TR[UNIMOD:7]FVASKPLEEEEMEVPVLPK;ER[UNIMOD:7]TR[UNIMOD:7]FVASKPLEEEEMEVPVLPK;ER[UNIMOD:7]TR[UNIMOD:7]FVASKPLEEEEMEVPVLPK;TR[UNIMOD:7]FVASKPLEEEEMEVPVLPK;TR[UNIMOD:7]FVASKPLEEEEMEVPVLPK;TR[UNIMOD:7]FVASKPLEEEEMEVPVLPK	RRERTrFVASK	0	0	0	0	0	0	0	0	0	0	0	0	113532296	0	0	0	0	0	0	0
P49790_R57	RVTESVKNIVPGWLQrYFNKNEDVCSCSTDT	P49790;P49790;P49790;P49790;P49790;P49790;P49790;P49790;P49790;P49790;P49790;P49790;P49790;P49790;P49790;P49790;P49790;P49790;P49790;P49790;P49790;P49790;P49790;P49790;P49790;P49790;P49790;P49790;P49790;P49790;P49790;P49790;P49790;P49790;P49790;P49790;P49790;P49790;P49790;P49790;P49790;P49790;P49790;P49790	NUP153	NIVPGWLQR[UNIMOD:7]YFNK;NIVPGWLQR[UNIMOD:7]YFNK;NIVPGWLQR[UNIMOD:7]YFNK;NIVPGWLQR[UNIMOD:7]YFNK;NIVPGWLQR[UNIMOD:7]YFNK;NIVPGWLQR[UNIMOD:7]YFNK;NIVPGWLQR[UNIMOD:7]YFNK;NIVPGWLQR[UNIMOD:7]YFNK;NIVPGWLQR[UNIMOD:7]YFNK;NIVPGWLQR[UNIMOD:7]YFNK;NIVPGWLQR[UNIMOD:7]YFNK;NIVPGWLQR[UNIMOD:7]YFNK;NIVPGWLQR[UNIMOD:7]YFNK;NIVPGWLQR[UNIMOD:7]YFNK;NIVPGWLQR[UNIMOD:7]YFNK;NIVPGWLQR[UNIMOD:7]YFNK;NIVPGWLQR[UNIMOD:7]YFNK;NIVPGWLQR[UNIMOD:7]YFNK;NIVPGWLQR[UNIMOD:7]YFNK;NIVPGWLQR[UNIMOD:7]YFNK;NIVPGWLQR[UNIMOD:7]YFNK;NIVPGWLQR[UNIMOD:7]YFNK;NIVPGWLQR[UNIMOD:7]YFNK;NIVPGWLQR[UNIMOD:7]YFNK;NIVPGWLQR[UNIMOD:7]YFNK;NIVPGWLQR[UNIMOD:7]YFNK;NIVPGWLQR[UNIMOD:7]YFNK;NIVPGWLQR[UNIMOD:7]YFNK;NIVPGWLQR[UNIMOD:7]YFNK;NIVPGWLQR[UNIMOD:7]YFNK;NIVPGWLQR[UNIMOD:7]YFNK;NIVPGWLQR[UNIMOD:7]YFNK;NIVPGWLQR[UNIMOD:7]YFNK;NIVPGWLQR[UNIMOD:7]YFNK;NIVPGWLQR[UNIMOD:7]YFNK;NIVPGWLQR[UNIMOD:7]YFNK;NIVPGWLQR[UNIMOD:7]YFNK;NIVPGWLQR[UNIMOD:7]YFNK;NIVPGWLQR[UNIMOD:7]YFNK;NIVPGWLQR[UNIMOD:7]YFNK;NIVPGWLQR[UNIMOD:7]YFNK;NIVPGWLQR[UNIMOD:7]YFNK;NIVPGWLQR[UNIMOD:7]YFNK;NIVPGWLQR[UNIMOD:7]YFNK	PGWLQrYFNKN	0	761520944	876836640	0	285352836	0	139000316	251505600	152969808	0	191416264	0	0	295902688	0	0	364397616	316332352	0	664027280
P49790_R598	TNCKKTPPEDCEGPFrPAEILKEGSVLDILK	P49790;P49790;P49790;P49790;P49790;P49790;P49790;P49790;P49790;P49790;P49790;P49790;P49790;P49790;P49790;P49790;P49790;P49790;P49790;P49790;P49790;P49790;P49790;P49790;P49790	NUP153	TPPEDCEGPFR[UNIMOD:7]PAEILK;TPPEDCEGPFR[UNIMOD:7]PAEILK;TPPEDCEGPFR[UNIMOD:7]PAEILK;TPPEDCEGPFR[UNIMOD:7]PAEILK;TPPEDCEGPFR[UNIMOD:7]PAEILK;TPPEDCEGPFR[UNIMOD:7]PAEILK;TPPEDCEGPFR[UNIMOD:7]PAEILK;TPPEDCEGPFR[UNIMOD:7]PAEILK;TPPEDCEGPFR[UNIMOD:7]PAEILK;TPPEDCEGPFR[UNIMOD:7]PAEILK;TPPEDCEGPFR[UNIMOD:7]PAEILK;TPPEDCEGPFR[UNIMOD:7]PAEILK;TPPEDCEGPFR[UNIMOD:7]PAEILK;TPPEDCEGPFR[UNIMOD:7]PAEILK;TPPEDCEGPFR[UNIMOD:7]PAEILK;TPPEDCEGPFR[UNIMOD:7]PAEILK;TPPEDCEGPFR[UNIMOD:7]PAEILK;TPPEDCEGPFR[UNIMOD:7]PAEILK;TPPEDCEGPFR[UNIMOD:7]PAEILK;TPPEDCEGPFR[UNIMOD:7]PAEILK;TPPEDCEGPFR[UNIMOD:7]PAEILK;TPPEDCEGPFR[UNIMOD:7]PAEILK;TPPEDCEGPFR[UNIMOD:7]PAEILK;TPPEDCEGPFR[UNIMOD:7]PAEILK;TPPEDCEGPFR[UNIMOD:7]PAEILK	CEGPFrPAEIL	0	430579060	266070876	0	0	0	0	0	0	0	0	0	0	0	0	0	0	0	0	542881052
P49790_R77	NEDVCSCSTDTSEVPrWPENKEDHLVYADEE	P49790;P49790;P49790;P49790;P49790;P49790;P49790;P49790;P49790;P49790;P49790	NUP153	NEDVCSCSTDTSEVPR[UNIMOD:7]WPENK;NEDVCSCSTDTSEVPR[UNIMOD:7]WPENK;NEDVCSCSTDTSEVPR[UNIMOD:7]WPENK;NEDVCSCSTDTSEVPR[UNIMOD:7]WPENK;NEDVCSCSTDTSEVPR[UNIMOD:7]WPENK;NEDVCSCSTDTSEVPR[UNIMOD:7]WPENK;NEDVCSCSTDTSEVPR[UNIMOD:7]WPENK;NEDVCSCSTDTSEVPR[UNIMOD:7]WPENK;NEDVCSCSTDTSEVPR[UNIMOD:7]WPENK;NEDVCSCSTDTSEVPR[UNIMOD:7]WPENK;NEDVCSCSTDTSEVPR[UNIMOD:7]WPENK	TSEVPrWPENK	0	238562996	181850056	142618200	0	0	0	0	0	0	0	0	0	0	0	0	0	0	0	0
P49790_R792	CTVTTGTLGFGDKFKrPIGSWECSVCCVSNN	P49790;P49790;P49790;P49790;P49790;P49790	NUP153	R[UNIMOD:7]PIGSWECSVCCVSNNAEDNK;R[UNIMOD:7]PIGSWECSVCCVSNNAEDNK;R[UNIMOD:7]PIGSWECSVCCVSNNAEDNK;R[UNIMOD:7]PIGSWECSVCCVSNNAEDNK;R[UNIMOD:7]PIGSWECSVCCVSNNAEDNK;R[UNIMOD:7]PIGSWECSVCCVSNNAEDNK	GDKFKrPIGSW	0	282813720	0	0	0	0	0	0	0	0	0	0	0	0	0	0	0	0	0	0
P49792_R1126	FTENMGSSQQKNSGFrRSDDMFTFHGPGKSV	P49792;P49792;P49792;P49792;P49792;P49792;P49792;P49792;P49792;P49792;P49792;P49792;P49792;P49792;P49792;P49792;P49792;P49792;P49792;P49792;P49792;P49792;P49792;P49792;P49792;P49792;P49792;P49792;P49792;P49792;P49792;P49792;P49792;P49792;P49792;P49792;P49792;P49792;P49792;P49792;P49792;P49792;P49792;P49792;P49792;P49792;P49792;P49792;P49792;P49792;P49792;P49792;P49792;P49792;P49792;P49792;P49792;P49792;P49792;P49792;P49792;P49792;P49792	RANBP2;NUP358	NSGFR[UNIMOD:7]R[UNIMOD:7]SDDMFTFHGPGK;NSGFR[UNIMOD:7]R[UNIMOD:7]SDDMFTFHGPGK;NSGFR[UNIMOD:7]R[UNIMOD:7]SDDMFTFHGPGK;NSGFR[UNIMOD:7]R[UNIMOD:7]SDDMFTFHGPGK;NSGFR[UNIMOD:7]R[UNIMOD:7]SDDMFTFHGPGK;NSGFR[UNIMOD:7]R[UNIMOD:7]SDDMFTFHGPGK;NSGFR[UNIMOD:7]R[UNIMOD:7]SDDMFTFHGPGK;NSGFR[UNIMOD:7]R[UNIMOD:7]SDDMFTFHGPGK;NSGFR[UNIMOD:7]R[UNIMOD:7]SDDMFTFHGPGK;NSGFR[UNIMOD:7]R[UNIMOD:7]SDDMFTFHGPGK;NSGFR[UNIMOD:7]R[UNIMOD:7]SDDMFTFHGPGK;NSGFR[UNIMOD:7]R[UNIMOD:7]SDDMFTFHGPGK;NSGFR[UNIMOD:7]R[UNIMOD:7]SDDMFTFHGPGK;NSGFR[UNIMOD:7]R[UNIMOD:7]SDDMFTFHGPGK;NSGFR[UNIMOD:7]R[UNIMOD:7]SDDMFTFHGPGK;NSGFR[UNIMOD:7]R[UNIMOD:7]SDDMFTFHGPGK;NSGFR[UNIMOD:7]R[UNIMOD:7]SDDMFTFHGPGK;NSGFR[UNIMOD:7]R[UNIMOD:7]SDDMFTFHGPGK;NSGFR[UNIMOD:7]R[UNIMOD:7]SDDMFTFHGPGK;NSGFR[UNIMOD:7]R[UNIMOD:7]SDDMFTFHGPGK;NSGFR[UNIMOD:7]R[UNIMOD:7]SDDMFTFHGPGK;NSGFR[UNIMOD:7]R[UNIMOD:7]SDDMFTFHGPGK;NSGFR[UNIMOD:7]R[UNIMOD:7]SDDMFTFHGPGK;NSGFR[UNIMOD:7]R[UNIMOD:7]SDDMFTFHGPGK;NSGFR[UNIMOD:7]R[UNIMOD:7]SDDMFTFHGPGK;NSGFR[UNIMOD:7]R[UNIMOD:7]SDDMFTFHGPGK;NSGFR[UNIMOD:7]R[UNIMOD:7]SDDMFTFHGPGK;NSGFR[UNIMOD:7]R[UNIMOD:7]SDDMFTFHGPGK;NSGFR[UNIMOD:7]R[UNIMOD:7]SDDMFTFHGPGK;NSGFR[UNIMOD:7]R[UNIMOD:7]SDDMFTFHGPGK;NSGFR[UNIMOD:7]R[UNIMOD:7]SDDMFTFHGPGK;NSGFR[UNIMOD:7]R[UNIMOD:7]SDDMFTFHGPGK;NSGFR[UNIMOD:7]R[UNIMOD:7]SDDMFTFHGPGK;NSGFR[UNIMOD:7]R[UNIMOD:7]SDDMFTFHGPGK;NSGFR[UNIMOD:7]R[UNIMOD:7]SDDMFTFHGPGK;NSGFR[UNIMOD:7]R[UNIMOD:7]SDDMFTFHGPGK;NSGFR[UNIMOD:7]R[UNIMOD:7]SDDMFTFHGPGK;NSGFR[UNIMOD:7]R[UNIMOD:7]SDDMFTFHGPGK;NSGFR[UNIMOD:7]R[UNIMOD:7]SDDMFTFHGPGK;NSGFR[UNIMOD:7]R[UNIMOD:7]SDDMFTFHGPGK;NSGFR[UNIMOD:7]R[UNIMOD:7]SDDMFTFHGPGK;NSGFR[UNIMOD:7]R[UNIMOD:7]SDDMFTFHGPGK;NSGFR[UNIMOD:7]R[UNIMOD:7]SDDMFTFHGPGK;NSGFR[UNIMOD:7]R[UNIMOD:7]SDDMFTFHGPGK;NSGFR[UNIMOD:7]R[UNIMOD:7]SDDMFTFHGPGK;NSGFR[UNIMOD:7]R[UNIMOD:7]SDDMFTFHGPGK;NSGFR[UNIMOD:7]R[UNIMOD:7]SDDMFTFHGPGK;NSGFR[UNIMOD:7]R[UNIMOD:7]SDDMFTFHGPGK;NSGFR[UNIMOD:7]R[UNIMOD:7]SDDMFTFHGPGK;NSGFR[UNIMOD:7]R[UNIMOD:7]SDDMFTFHGPGK;NSGFR[UNIMOD:7]R[UNIMOD:7]SDDMFTFHGPGK;NSGFR[UNIMOD:7]R[UNIMOD:7]SDDMFTFHGPGK;NSGFR[UNIMOD:7]R[UNIMOD:7]SDDMFTFHGPGK;NSGFR[UNIMOD:7]R[UNIMOD:7]SDDMFTFHGPGK;NSGFR[UNIMOD:7]R[UNIMOD:7]SDDMFTFHGPGK;NSGFR[UNIMOD:7]R[UNIMOD:7]SDDMFTFHGPGK;NSGFR[UNIMOD:7]R[UNIMOD:7]SDDMFTFHGPGK;NSGFR[UNIMOD:7]R[UNIMOD:7]SDDMFTFHGPGK;NSGFR[UNIMOD:7]R[UNIMOD:7]SDDMFTFHGPGK;NSGFR[UNIMOD:7]R[UNIMOD:7]SDDMFTFHGPGK;NSGFR[UNIMOD:7]R[UNIMOD:7]SDDMFTFHGPGK;NSGFR[UNIMOD:7]R[UNIMOD:7]SDDMFTFHGPGK;NSGFR[UNIMOD:7]R[UNIMOD:7]SDDMFTFHGPGK	KNSGFrRSDDM	0	517215056	0	288663592	0	0	0	0	0	0	0	0	0	997903344	757479424	1234911256	628664752	1211216496	1171468976	906051272
P49792_R1127	TENMGSSQQKNSGFRrSDDMFTFHGPGKSVF	P49792;P49792;P49792;P49792;P49792;P49792;P49792;P49792;P49792;P49792;P49792;P49792;P49792;P49792;P49792;P49792;P49792;P49792;P49792;P49792;P49792;P49792;P49792;P49792;P49792;P49792;P49792;P49792;P49792;P49792;P49792;P49792;P49792;P49792;P49792;P49792;P49792;P49792;P49792;P49792;P49792;P49792;P49792;P49792;P49792;P49792;P49792;P49792;P49792;P49792;P49792;P49792;P49792;P49792;P49792;P49792;P49792;P49792;P49792;P49792;P49792;P49792;P49792	RANBP2;NUP358	NSGFR[UNIMOD:7]R[UNIMOD:7]SDDMFTFHGPGK;NSGFR[UNIMOD:7]R[UNIMOD:7]SDDMFTFHGPGK;NSGFR[UNIMOD:7]R[UNIMOD:7]SDDMFTFHGPGK;NSGFR[UNIMOD:7]R[UNIMOD:7]SDDMFTFHGPGK;NSGFR[UNIMOD:7]R[UNIMOD:7]SDDMFTFHGPGK;NSGFR[UNIMOD:7]R[UNIMOD:7]SDDMFTFHGPGK;NSGFR[UNIMOD:7]R[UNIMOD:7]SDDMFTFHGPGK;NSGFR[UNIMOD:7]R[UNIMOD:7]SDDMFTFHGPGK;NSGFR[UNIMOD:7]R[UNIMOD:7]SDDMFTFHGPGK;NSGFR[UNIMOD:7]R[UNIMOD:7]SDDMFTFHGPGK;NSGFR[UNIMOD:7]R[UNIMOD:7]SDDMFTFHGPGK;NSGFR[UNIMOD:7]R[UNIMOD:7]SDDMFTFHGPGK;NSGFR[UNIMOD:7]R[UNIMOD:7]SDDMFTFHGPGK;NSGFR[UNIMOD:7]R[UNIMOD:7]SDDMFTFHGPGK;NSGFR[UNIMOD:7]R[UNIMOD:7]SDDMFTFHGPGK;NSGFR[UNIMOD:7]R[UNIMOD:7]SDDMFTFHGPGK;NSGFR[UNIMOD:7]R[UNIMOD:7]SDDMFTFHGPGK;NSGFR[UNIMOD:7]R[UNIMOD:7]SDDMFTFHGPGK;NSGFR[UNIMOD:7]R[UNIMOD:7]SDDMFTFHGPGK;NSGFR[UNIMOD:7]R[UNIMOD:7]SDDMFTFHGPGK;NSGFR[UNIMOD:7]R[UNIMOD:7]SDDMFTFHGPGK;NSGFR[UNIMOD:7]R[UNIMOD:7]SDDMFTFHGPGK;NSGFR[UNIMOD:7]R[UNIMOD:7]SDDMFTFHGPGK;NSGFR[UNIMOD:7]R[UNIMOD:7]SDDMFTFHGPGK;NSGFR[UNIMOD:7]R[UNIMOD:7]SDDMFTFHGPGK;NSGFR[UNIMOD:7]R[UNIMOD:7]SDDMFTFHGPGK;NSGFR[UNIMOD:7]R[UNIMOD:7]SDDMFTFHGPGK;NSGFR[UNIMOD:7]R[UNIMOD:7]SDDMFTFHGPGK;NSGFR[UNIMOD:7]R[UNIMOD:7]SDDMFTFHGPGK;NSGFR[UNIMOD:7]R[UNIMOD:7]SDDMFTFHGPGK;NSGFR[UNIMOD:7]R[UNIMOD:7]SDDMFTFHGPGK;NSGFR[UNIMOD:7]R[UNIMOD:7]SDDMFTFHGPGK;NSGFR[UNIMOD:7]R[UNIMOD:7]SDDMFTFHGPGK;NSGFR[UNIMOD:7]R[UNIMOD:7]SDDMFTFHGPGK;NSGFR[UNIMOD:7]R[UNIMOD:7]SDDMFTFHGPGK;NSGFR[UNIMOD:7]R[UNIMOD:7]SDDMFTFHGPGK;NSGFR[UNIMOD:7]R[UNIMOD:7]SDDMFTFHGPGK;NSGFR[UNIMOD:7]R[UNIMOD:7]SDDMFTFHGPGK;NSGFR[UNIMOD:7]R[UNIMOD:7]SDDMFTFHGPGK;NSGFR[UNIMOD:7]R[UNIMOD:7]SDDMFTFHGPGK;NSGFR[UNIMOD:7]R[UNIMOD:7]SDDMFTFHGPGK;NSGFR[UNIMOD:7]R[UNIMOD:7]SDDMFTFHGPGK;NSGFR[UNIMOD:7]R[UNIMOD:7]SDDMFTFHGPGK;NSGFR[UNIMOD:7]R[UNIMOD:7]SDDMFTFHGPGK;NSGFR[UNIMOD:7]R[UNIMOD:7]SDDMFTFHGPGK;NSGFR[UNIMOD:7]R[UNIMOD:7]SDDMFTFHGPGK;NSGFR[UNIMOD:7]R[UNIMOD:7]SDDMFTFHGPGK;NSGFR[UNIMOD:7]R[UNIMOD:7]SDDMFTFHGPGK;NSGFR[UNIMOD:7]R[UNIMOD:7]SDDMFTFHGPGK;NSGFR[UNIMOD:7]R[UNIMOD:7]SDDMFTFHGPGK;NSGFR[UNIMOD:7]R[UNIMOD:7]SDDMFTFHGPGK;NSGFR[UNIMOD:7]R[UNIMOD:7]SDDMFTFHGPGK;NSGFR[UNIMOD:7]R[UNIMOD:7]SDDMFTFHGPGK;NSGFR[UNIMOD:7]R[UNIMOD:7]SDDMFTFHGPGK;NSGFR[UNIMOD:7]R[UNIMOD:7]SDDMFTFHGPGK;NSGFR[UNIMOD:7]R[UNIMOD:7]SDDMFTFHGPGK;NSGFR[UNIMOD:7]R[UNIMOD:7]SDDMFTFHGPGK;NSGFR[UNIMOD:7]R[UNIMOD:7]SDDMFTFHGPGK;NSGFR[UNIMOD:7]R[UNIMOD:7]SDDMFTFHGPGK;NSGFR[UNIMOD:7]R[UNIMOD:7]SDDMFTFHGPGK;NSGFR[UNIMOD:7]R[UNIMOD:7]SDDMFTFHGPGK;NSGFR[UNIMOD:7]R[UNIMOD:7]SDDMFTFHGPGK;NSGFR[UNIMOD:7]R[UNIMOD:7]SDDMFTFHGPGK	NSGFRrSDDMF	0	517215056	0	288663592	0	0	0	0	0	0	0	0	0	997903344	757479424	1234911256	628664752	1211216496	1171468976	906051272
P49792_R1203	EEDEEEFFCNRAKLFrFDVESKEWKERGIGN	P49792;P49792;P49792;P49792;P49792;P49792;P49792;P49792;P49792;P49792;P49792;P49792;P49792;P49792;P49792;P49792;P49792	RANBP2;NUP358	LFR[UNIMOD:7]FDVESK;LFR[UNIMOD:7]FDVESK;LFR[UNIMOD:7]FDVESK;LFR[UNIMOD:7]FDVESK;LFR[UNIMOD:7]FDVESK;LFR[UNIMOD:7]FDVESK;LFR[UNIMOD:7]FDVESK;LFR[UNIMOD:7]FDVESK;LFR[UNIMOD:7]FDVESK;LFR[UNIMOD:7]FDVESK;LFR[UNIMOD:7]FDVESK;LFR[UNIMOD:7]FDVESK;LFR[UNIMOD:7]FDVESK;LFR[UNIMOD:7]FDVESK;LFR[UNIMOD:7]FDVESK;LFR[UNIMOD:7]FDVESK;LFR[UNIMOD:7]FDVESK	RAKLFrFDVES	0	0	0	0	0	0	0	0	0	0	0	0	0	0	325353234	286321632	0	0	361772104	514949256
P49792_R1321	KAPGTNVAMASNQAVrIVKEPTSHDNKDICK	P49792;P49792;P49792;P49792;P49792;P49792;P49792;P49792;P49792;P49792;P49792;P49792;P49792;P49792;P49792;P49792;P49792;P49792;P49792;P49792;P49792;P49792;P49792;P49792;P49792;P49792;P49792;P49792;P49792;P49792;P49792;P49792;P49792;P49792;P49792;P49792;P49792;P49792;P49792;P49792;P49792	RANBP2;NUP358	APGTNVAMASNQAVR[UNIMOD:7]IVK;APGTNVAMASNQAVR[UNIMOD:7]IVK;APGTNVAMASNQAVR[UNIMOD:7]IVK;APGTNVAMASNQAVR[UNIMOD:7]IVK;APGTNVAMASNQAVR[UNIMOD:7]IVK;APGTNVAMASNQAVR[UNIMOD:7]IVK;APGTNVAMASNQAVR[UNIMOD:7]IVK;APGTNVAMASNQAVR[UNIMOD:7]IVK;APGTNVAMASNQAVR[UNIMOD:7]IVK;APGTNVAMASNQAVR[UNIMOD:7]IVK;APGTNVAMASNQAVR[UNIMOD:7]IVK;APGTNVAMASNQAVR[UNIMOD:7]IVK;APGTNVAMASNQAVR[UNIMOD:7]IVK;APGTNVAMASNQAVR[UNIMOD:7]IVK;APGTNVAMASNQAVR[UNIMOD:7]IVK;APGTNVAMASNQAVR[UNIMOD:7]IVK;APGTNVAMASNQAVR[UNIMOD:7]IVK;APGTNVAMASNQAVR[UNIMOD:7]IVK;APGTNVAMASNQAVR[UNIMOD:7]IVK;APGTNVAMASNQAVR[UNIMOD:7]IVK;APGTNVAMASNQAVR[UNIMOD:7]IVK;APGTNVAMASNQAVR[UNIMOD:7]IVK;APGTNVAMASNQAVR[UNIMOD:7]IVK;APGTNVAMASNQAVR[UNIMOD:7]IVK;APGTNVAMASNQAVR[UNIMOD:7]IVK;APGTNVAMASNQAVR[UNIMOD:7]IVK;APGTNVAMASNQAVR[UNIMOD:7]IVK;APGTNVAMASNQAVR[UNIMOD:7]IVK;APGTNVAMASNQAVR[UNIMOD:7]IVK;APGTNVAMASNQAVR[UNIMOD:7]IVK;APGTNVAMASNQAVR[UNIMOD:7]IVK;APGTNVAMASNQAVR[UNIMOD:7]IVK;APGTNVAMASNQAVR[UNIMOD:7]IVK;APGTNVAMASNQAVR[UNIMOD:7]IVK;APGTNVAMASNQAVR[UNIMOD:7]IVK;APGTNVAMASNQAVR[UNIMOD:7]IVK;APGTNVAMASNQAVR[UNIMOD:7]IVK;APGTNVAMASNQAVR[UNIMOD:7]IVK;APGTNVAMASNQAVR[UNIMOD:7]IVK;APGTNVAMASNQAVR[UNIMOD:7]IVK;APGTNVAMASNQAVR[UNIMOD:7]IVK	SNQAVrIVKEP	0	0	0	0	0	0	0	0	0	0	0	0	0	0	376594639	456431576	337526780	398182534	396643508	395277892
P49792_R1407	ETVFTPKTSPENVQDrFALVTPKKEGHWDCS	P49792;P49792;P49792;P49792;P49792;P49792;P49792;P49792;P49792;P49792;P49792;P49792;P49792;P49792;P49792;P49792;P49792;P49792;P49792;P49792;P49792;P49792;P49792;P49792;P49792;P49792;P49792;P49792;P49792;P49792;P49792;P49792;P49792;P49792;P49792;P49792;P49792;P49792;P49792;P49792;P49792;P49792;P49792;P49792;P49792;P49792;P49792;P49792;P49792;P49792;P49792;P49792;P49792;P49792;P49792;P49792;P49792;P49792;P49792;P49792;P49792;P49792;P49792;P49792;P49792;P49792;P49792;P49792;P49792;P49792;P49792;P49792;P49792;P49792;P49792;P49792;P49792;P49792;P49792;P49792;P49792;P49792;P49792;P49792;P49792;P49792;P49792;P49792;P49792;P49792;P49792;P49792;P49792;P49792;P49792;P49792;P49792;P49792;P49792;P49792;P49792;P49792;P49792;P49792;P49792;P49792;P49792	RANBP2;NUP358	TSPENVQDR[UNIMOD:7]FALVTPK;TSPENVQDR[UNIMOD:7]FALVTPK;TSPENVQDR[UNIMOD:7]FALVTPK;TSPENVQDR[UNIMOD:7]FALVTPK;TSPENVQDR[UNIMOD:7]FALVTPK;TSPENVQDR[UNIMOD:7]FALVTPK;TSPENVQDR[UNIMOD:7]FALVTPK;TSPENVQDR[UNIMOD:7]FALVTPK;TSPENVQDR[UNIMOD:7]FALVTPK;TSPENVQDR[UNIMOD:7]FALVTPK;TSPENVQDR[UNIMOD:7]FALVTPK;TSPENVQDR[UNIMOD:7]FALVTPK;TSPENVQDR[UNIMOD:7]FALVTPK;TSPENVQDR[UNIMOD:7]FALVTPK;TSPENVQDR[UNIMOD:7]FALVTPK;TSPENVQDR[UNIMOD:7]FALVTPK;TSPENVQDR[UNIMOD:7]FALVTPK;TSPENVQDR[UNIMOD:7]FALVTPK;TSPENVQDR[UNIMOD:7]FALVTPK;TSPENVQDR[UNIMOD:7]FALVTPK;TSPENVQDR[UNIMOD:7]FALVTPK;TSPENVQDR[UNIMOD:7]FALVTPK;TSPENVQDR[UNIMOD:7]FALVTPK;TSPENVQDR[UNIMOD:7]FALVTPK;TSPENVQDR[UNIMOD:7]FALVTPK;TSPENVQDR[UNIMOD:7]FALVTPK;TSPENVQDR[UNIMOD:7]FALVTPK;TSPENVQDR[UNIMOD:7]FALVTPK;TSPENVQDR[UNIMOD:7]FALVTPK;TSPENVQDR[UNIMOD:7]FALVTPK;TSPENVQDR[UNIMOD:7]FALVTPK;TSPENVQDR[UNIMOD:7]FALVTPK;TSPENVQDR[UNIMOD:7]FALVTPK;TSPENVQDR[UNIMOD:7]FALVTPK;TSPENVQDR[UNIMOD:7]FALVTPK;TSPENVQDR[UNIMOD:7]FALVTPK;TSPENVQDR[UNIMOD:7]FALVTPK;TSPENVQDR[UNIMOD:7]FALVTPK;TSPENVQDR[UNIMOD:7]FALVTPK;TSPENVQDR[UNIMOD:7]FALVTPK;TSPENVQDR[UNIMOD:7]FALVTPK;TSPENVQDR[UNIMOD:7]FALVTPK;TSPENVQDR[UNIMOD:7]FALVTPK;TSPENVQDR[UNIMOD:7]FALVTPK;TSPENVQDR[UNIMOD:7]FALVTPK;TSPENVQDR[UNIMOD:7]FALVTPK;TSPENVQDR[UNIMOD:7]FALVTPK;TSPENVQDR[UNIMOD:7]FALVTPK;TSPENVQDR[UNIMOD:7]FALVTPK;TSPENVQDR[UNIMOD:7]FALVTPK;TSPENVQDR[UNIMOD:7]FALVTPK;TSPENVQDR[UNIMOD:7]FALVTPK;TSPENVQDR[UNIMOD:7]FALVTPK;TSPENVQDR[UNIMOD:7]FALVTPK;TSPENVQDR[UNIMOD:7]FALVTPK;TSPENVQDR[UNIMOD:7]FALVTPK;TSPENVQDR[UNIMOD:7]FALVTPK;TSPENVQDR[UNIMOD:7]FALVTPK;TSPENVQDR[UNIMOD:7]FALVTPK;TSPENVQDR[UNIMOD:7]FALVTPK;TSPENVQDR[UNIMOD:7]FALVTPK;TSPENVQDR[UNIMOD:7]FALVTPK;TSPENVQDR[UNIMOD:7]FALVTPK;TSPENVQDR[UNIMOD:7]FALVTPK;TSPENVQDR[UNIMOD:7]FALVTPK;TSPENVQDR[UNIMOD:7]FALVTPK;TSPENVQDR[UNIMOD:7]FALVTPK;TSPENVQDR[UNIMOD:7]FALVTPK;TSPENVQDR[UNIMOD:7]FALVTPK;TSPENVQDR[UNIMOD:7]FALVTPK;TSPENVQDR[UNIMOD:7]FALVTPK;TSPENVQDR[UNIMOD:7]FALVTPK;TSPENVQDR[UNIMOD:7]FALVTPK;TSPENVQDR[UNIMOD:7]FALVTPK;TSPENVQDR[UNIMOD:7]FALVTPK;TSPENVQDR[UNIMOD:7]FALVTPK;TSPENVQDR[UNIMOD:7]FALVTPK;TSPENVQDR[UNIMOD:7]FALVTPK;TSPENVQDR[UNIMOD:7]FALVTPK;TSPENVQDR[UNIMOD:7]FALVTPK;TSPENVQDR[UNIMOD:7]FALVTPK;TSPENVQDR[UNIMOD:7]FALVTPK;TSPENVQDR[UNIMOD:7]FALVTPK;TSPENVQDR[UNIMOD:7]FALVTPK;TSPENVQDR[UNIMOD:7]FALVTPK;TSPENVQDR[UNIMOD:7]FALVTPK;TSPENVQDR[UNIMOD:7]FALVTPK;TSPENVQDR[UNIMOD:7]FALVTPK;TSPENVQDR[UNIMOD:7]FALVTPK;TSPENVQDR[UNIMOD:7]FALVTPK;TSPENVQDR[UNIMOD:7]FALVTPK;TSPENVQDR[UNIMOD:7]FALVTPK;TSPENVQDR[UNIMOD:7]FALVTPK;TSPENVQDR[UNIMOD:7]FALVTPK;TSPENVQDR[UNIMOD:7]FALVTPK;TSPENVQDR[UNIMOD:7]FALVTPK;TSPENVQDR[UNIMOD:7]FALVTPK;TSPENVQDR[UNIMOD:7]FALVTPK;TSPENVQDR[UNIMOD:7]FALVTPK;TSPENVQDR[UNIMOD:7]FALVTPK;TSPENVQDR[UNIMOD:7]FALVTPK;TSPENVQDR[UNIMOD:7]FALVTPK;TSPENVQDR[UNIMOD:7]FALVTPK;TSPENVQDR[UNIMOD:7]FALVTPK;TSPENVQDR[UNIMOD:7]FALVTPK;TSPENVQDR[UNIMOD:7]FALVTPK;TSPENVQDR[UNIMOD:7]FALVTPK	ENVQDrFALVT	0	271351616	524819196	570485344	0	0	0	0	0	0	214007236	0	0	1133157180	1.1603e+09	1656393724	945416212	758890200	1461227024	1196940569
P49792_R1473	KFGQGDLPKPINSDFrSVFSTKEGQWDCSAC	P49792;P49792;P49792;P49792;P49792;P49792;P49792;P49792;P49792;P49792;P49792;P49792;P49792;P49792;P49792;P49792;P49792;P49792;P49792	RANBP2;NUP358	FGQGDLPKPINSDFR[UNIMOD:7]SVFSTK;FGQGDLPKPINSDFR[UNIMOD:7]SVFSTK;FGQGDLPKPINSDFR[UNIMOD:7]SVFSTK;FGQGDLPKPINSDFR[UNIMOD:7]SVFSTK;FGQGDLPKPINSDFR[UNIMOD:7]SVFSTK;FGQGDLPKPINSDFR[UNIMOD:7]SVFSTK;FGQGDLPKPINSDFR[UNIMOD:7]SVFSTK;FGQGDLPKPINSDFR[UNIMOD:7]SVFSTK;FGQGDLPKPINSDFR[UNIMOD:7]SVFSTK;FGQGDLPKPINSDFR[UNIMOD:7]SVFSTK;PINSDFR[UNIMOD:7]SVFSTK;PINSDFR[UNIMOD:7]SVFSTK;PINSDFR[UNIMOD:7]SVFSTK;PINSDFR[UNIMOD:7]SVFSTK;FGQGDLPKPINSDFR[UNIMOD:7]SVFSTK;PINSDFR[UNIMOD:7]SVFSTK;PINSDFR[UNIMOD:7]SVFSTK;PINSDFR[UNIMOD:7]SVFSTK;FGQGDLPKPINSDFR[UNIMOD:7]SVFSTK	INSDFrSVFST	0	0	0	0	0	0	0	0	0	0	0	0	0	0	0	0	0	0	0	141105192
P49792_R1618	FTKKEGQWDCSVCLVrNEASATKCIACQNPG	P49792;P49792;P49792;P49792;P49792;P49792;P49792;P49792;P49792;P49792;P49792;P49792;P49792;P49792;P49792;P49792;P49792;P49792;P49792;P49792;P49792;P49792;P49792;P49792;P49792;P49792;P49792;P49792;P49792;P49792;P49792;P49792;P49792;P49792;P49792;P49792;P49792;P49792;P49792;P49792;P49792;P49792;P49792;P49792;P49792;P49792;P49792;P49792;P49792;P49792;P49792;P49792;P49792;P49792;P49792;P49792;P49792;P49792;P49792;P49792;P49792;P49792;P49792;P49792;P49792;P49792;P49792;P49792;P49792;P49792;P49792;P49792;P49792;P49792;P49792;P49792;P49792;P49792;P49792;P49792;P49792;P49792	RANBP2;NUP358	KEGQWDCSVCLVR[UNIMOD:7]NEASATK;EGQWDCSVCLVR[UNIMOD:7]NEASATK;KEGQWDCSVCLVR[UNIMOD:7]NEASATK;EGQWDCSVCLVR[UNIMOD:7]NEASATK;EGQWDCSVCLVR[UNIMOD:7]NEASATK;KEGQWDCSVCLVR[UNIMOD:7]NEASATK;KEGQWDCSVCLVR[UNIMOD:7]NEASATK;EGQWDCSVCLVR[UNIMOD:7]NEASATK;KEGQWDCSVCLVR[UNIMOD:7]NEASATK;KEGQWDCSVCLVR[UNIMOD:7]NEASATK;EGQWDCSVCLVR[UNIMOD:7]NEASATK;KEGQWDCSVCLVR[UNIMOD:7]NEASATK;KEGQWDCSVCLVR[UNIMOD:7]NEASATK;KEGQWDCSVCLVR[UNIMOD:7]NEASATK;KEGQWDCSVCLVR[UNIMOD:7]NEASATK;EGQWDCSVCLVR[UNIMOD:7]NEASATK;EGQWDCSVCLVR[UNIMOD:7]NEASATK;KEGQWDCSVCLVR[UNIMOD:7]NEASATK;EGQWDCSVCLVR[UNIMOD:7]NEASATK;KEGQWDCSVCLVR[UNIMOD:7]NEASATK;EGQWDCSVCLVR[UNIMOD:7]NEASATK;EGQWDCSVCLVR[UNIMOD:7]NEASATK;KEGQWDCSVCLVR[UNIMOD:7]NEASATK;EGQWDCSVCLVR[UNIMOD:7]NEASATK;KEGQWDCSVCLVR[UNIMOD:7]NEASATK;EGQWDCSVCLVR[UNIMOD:7]NEASATK;EGQWDCSVCLVR[UNIMOD:7]NEASATK;EGQWDCSVCLVR[UNIMOD:7]NEASATK;EGQWDCSVCLVR[UNIMOD:7]NEASATK;EGQWDCSVCLVR[UNIMOD:7]NEASATK;EGQWDCSVCLVR[UNIMOD:7]NEASATK;EGQWDCSVCLVR[UNIMOD:7]NEASATK;EGQWDCSVCLVR[UNIMOD:7]NEASATK;KEGQWDCSVCLVR[UNIMOD:7]NEASATK;EGQWDCSVCLVR[UNIMOD:7]NEASATK;KEGQWDCSVCLVR[UNIMOD:7]NEASATK;EGQWDCSVCLVR[UNIMOD:7]NEASATK;EGQWDCSVCLVR[UNIMOD:7]NEASATK;EGQWDCSVCLVR[UNIMOD:7]NEASATK;KEGQWDCSVCLVR[UNIMOD:7]NEASATK;EGQWDCSVCLVR[UNIMOD:7]NEASATK;EGQWDCSVCLVR[UNIMOD:7]NEASATK;EGQWDCSVCLVR[UNIMOD:7]NEASATK;KEGQWDCSVCLVR[UNIMOD:7]NEASATK;EGQWDCSVCLVR[UNIMOD:7]NEASATK;EGQWDCSVCLVR[UNIMOD:7]NEASATK;EGQWDCSVCLVR[UNIMOD:7]NEASATK;EGQWDCSVCLVR[UNIMOD:7]NEASATK;KEGQWDCSVCLVR[UNIMOD:7]NEASATK;EGQWDCSVCLVR[UNIMOD:7]NEASATK;KEGQWDCSVCLVR[UNIMOD:7]NEASATK;EGQWDCSVCLVR[UNIMOD:7]NEASATK;EGQWDCSVCLVR[UNIMOD:7]NEASATK;EGQWDCSVCLVR[UNIMOD:7]NEASATK;EGQWDCSVCLVR[UNIMOD:7]NEASATK;EGQWDCSVCLVR[UNIMOD:7]NEASATK;EGQWDCSVCLVR[UNIMOD:7]NEASATK;KEGQWDCSVCLVR[UNIMOD:7]NEASATK;EGQWDCSVCLVR[UNIMOD:7]NEASATK;EGQWDCSVCLVR[UNIMOD:7]NEASATK;KEGQWDCSVCLVR[UNIMOD:7]NEASATK;EGQWDCSVCLVR[UNIMOD:7]NEASATK;KEGQWDCSVCLVR[UNIMOD:7]NEASATK;EGQWDCSVCLVR[UNIMOD:7]NEASATK;KEGQWDCSVCLVR[UNIMOD:7]NEASATK;KEGQWDCSVCLVR[UNIMOD:7]NEASATK;EGQWDCSVCLVR[UNIMOD:7]NEASATK;KEGQWDCSVCLVR[UNIMOD:7]NEASATK;EGQWDCSVCLVR[UNIMOD:7]NEASATK;EGQWDCSVCLVR[UNIMOD:7]NEASATK;KEGQWDCSVCLVR[UNIMOD:7]NEASATK;KEGQWDCSVCLVR[UNIMOD:7]NEASATK;EGQWDCSVCLVR[UNIMOD:7]NEASATK;EGQWDCSVCLVR[UNIMOD:7]NEASATK;KEGQWDCSVCLVR[UNIMOD:7]NEASATK;EGQWDCSVCLVR[UNIMOD:7]NEASATK;KEGQWDCSVCLVR[UNIMOD:7]NEASATK;EGQWDCSVCLVR[UNIMOD:7]NEASATK;KEGQWDCSVCLVR[UNIMOD:7]NEASATK;EGQWDCSVCLVR[UNIMOD:7]NEASATK;EGQWDCSVCLVR[UNIMOD:7]NEASATK;EGQWDCSVCLVR[UNIMOD:7]NEASATK	SVCLVrNEASA	0	1474344244	1052842284	0	0	0	0	75387836	0	0	0	0	0	0	6.66185e+08	1057524021	0	0	947689918	980000864
P49792_R1677	FTKKEGQWDCSVCLVrNEASATKCIACQNPG	P49792;P49792;P49792;P49792;P49792;P49792;P49792;P49792;P49792;P49792;P49792;P49792;P49792;P49792;P49792;P49792;P49792;P49792;P49792;P49792;P49792;P49792;P49792;P49792;P49792;P49792;P49792;P49792;P49792;P49792;P49792;P49792;P49792;P49792;P49792;P49792;P49792;P49792;P49792;P49792;P49792;P49792;P49792;P49792;P49792;P49792;P49792;P49792;P49792;P49792;P49792;P49792;P49792;P49792;P49792;P49792;P49792;P49792;P49792;P49792;P49792;P49792;P49792;P49792;P49792;P49792;P49792;P49792;P49792;P49792;P49792;P49792;P49792;P49792;P49792;P49792;P49792;P49792;P49792;P49792;P49792;P49792	RANBP2;NUP358	KEGQWDCSVCLVR[UNIMOD:7]NEASATK;EGQWDCSVCLVR[UNIMOD:7]NEASATK;KEGQWDCSVCLVR[UNIMOD:7]NEASATK;EGQWDCSVCLVR[UNIMOD:7]NEASATK;EGQWDCSVCLVR[UNIMOD:7]NEASATK;KEGQWDCSVCLVR[UNIMOD:7]NEASATK;KEGQWDCSVCLVR[UNIMOD:7]NEASATK;EGQWDCSVCLVR[UNIMOD:7]NEASATK;KEGQWDCSVCLVR[UNIMOD:7]NEASATK;KEGQWDCSVCLVR[UNIMOD:7]NEASATK;EGQWDCSVCLVR[UNIMOD:7]NEASATK;KEGQWDCSVCLVR[UNIMOD:7]NEASATK;KEGQWDCSVCLVR[UNIMOD:7]NEASATK;KEGQWDCSVCLVR[UNIMOD:7]NEASATK;KEGQWDCSVCLVR[UNIMOD:7]NEASATK;EGQWDCSVCLVR[UNIMOD:7]NEASATK;EGQWDCSVCLVR[UNIMOD:7]NEASATK;KEGQWDCSVCLVR[UNIMOD:7]NEASATK;EGQWDCSVCLVR[UNIMOD:7]NEASATK;KEGQWDCSVCLVR[UNIMOD:7]NEASATK;EGQWDCSVCLVR[UNIMOD:7]NEASATK;EGQWDCSVCLVR[UNIMOD:7]NEASATK;KEGQWDCSVCLVR[UNIMOD:7]NEASATK;EGQWDCSVCLVR[UNIMOD:7]NEASATK;KEGQWDCSVCLVR[UNIMOD:7]NEASATK;EGQWDCSVCLVR[UNIMOD:7]NEASATK;EGQWDCSVCLVR[UNIMOD:7]NEASATK;EGQWDCSVCLVR[UNIMOD:7]NEASATK;EGQWDCSVCLVR[UNIMOD:7]NEASATK;EGQWDCSVCLVR[UNIMOD:7]NEASATK;EGQWDCSVCLVR[UNIMOD:7]NEASATK;EGQWDCSVCLVR[UNIMOD:7]NEASATK;EGQWDCSVCLVR[UNIMOD:7]NEASATK;KEGQWDCSVCLVR[UNIMOD:7]NEASATK;EGQWDCSVCLVR[UNIMOD:7]NEASATK;KEGQWDCSVCLVR[UNIMOD:7]NEASATK;EGQWDCSVCLVR[UNIMOD:7]NEASATK;EGQWDCSVCLVR[UNIMOD:7]NEASATK;EGQWDCSVCLVR[UNIMOD:7]NEASATK;KEGQWDCSVCLVR[UNIMOD:7]NEASATK;EGQWDCSVCLVR[UNIMOD:7]NEASATK;EGQWDCSVCLVR[UNIMOD:7]NEASATK;EGQWDCSVCLVR[UNIMOD:7]NEASATK;KEGQWDCSVCLVR[UNIMOD:7]NEASATK;EGQWDCSVCLVR[UNIMOD:7]NEASATK;EGQWDCSVCLVR[UNIMOD:7]NEASATK;EGQWDCSVCLVR[UNIMOD:7]NEASATK;EGQWDCSVCLVR[UNIMOD:7]NEASATK;KEGQWDCSVCLVR[UNIMOD:7]NEASATK;EGQWDCSVCLVR[UNIMOD:7]NEASATK;KEGQWDCSVCLVR[UNIMOD:7]NEASATK;EGQWDCSVCLVR[UNIMOD:7]NEASATK;EGQWDCSVCLVR[UNIMOD:7]NEASATK;EGQWDCSVCLVR[UNIMOD:7]NEASATK;EGQWDCSVCLVR[UNIMOD:7]NEASATK;EGQWDCSVCLVR[UNIMOD:7]NEASATK;EGQWDCSVCLVR[UNIMOD:7]NEASATK;KEGQWDCSVCLVR[UNIMOD:7]NEASATK;EGQWDCSVCLVR[UNIMOD:7]NEASATK;EGQWDCSVCLVR[UNIMOD:7]NEASATK;KEGQWDCSVCLVR[UNIMOD:7]NEASATK;EGQWDCSVCLVR[UNIMOD:7]NEASATK;KEGQWDCSVCLVR[UNIMOD:7]NEASATK;EGQWDCSVCLVR[UNIMOD:7]NEASATK;KEGQWDCSVCLVR[UNIMOD:7]NEASATK;KEGQWDCSVCLVR[UNIMOD:7]NEASATK;EGQWDCSVCLVR[UNIMOD:7]NEASATK;KEGQWDCSVCLVR[UNIMOD:7]NEASATK;EGQWDCSVCLVR[UNIMOD:7]NEASATK;EGQWDCSVCLVR[UNIMOD:7]NEASATK;KEGQWDCSVCLVR[UNIMOD:7]NEASATK;KEGQWDCSVCLVR[UNIMOD:7]NEASATK;EGQWDCSVCLVR[UNIMOD:7]NEASATK;EGQWDCSVCLVR[UNIMOD:7]NEASATK;KEGQWDCSVCLVR[UNIMOD:7]NEASATK;EGQWDCSVCLVR[UNIMOD:7]NEASATK;KEGQWDCSVCLVR[UNIMOD:7]NEASATK;EGQWDCSVCLVR[UNIMOD:7]NEASATK;KEGQWDCSVCLVR[UNIMOD:7]NEASATK;EGQWDCSVCLVR[UNIMOD:7]NEASATK;EGQWDCSVCLVR[UNIMOD:7]NEASATK;EGQWDCSVCLVR[UNIMOD:7]NEASATK	SVCLVrNEASA	0	1474344244	1052842284	0	0	0	0	75387836	0	0	0	0	0	0	6.66185e+08	1057524021	0	0	947689918	980000864
P49792_R1736	FTKKEGQWDCSVCLVrNEASATKCIACQCPS	P49792;P49792;P49792;P49792;P49792;P49792;P49792;P49792;P49792;P49792;P49792;P49792;P49792;P49792;P49792;P49792;P49792;P49792;P49792;P49792;P49792;P49792;P49792;P49792;P49792;P49792;P49792;P49792;P49792;P49792;P49792;P49792;P49792;P49792;P49792;P49792;P49792;P49792;P49792;P49792;P49792;P49792;P49792;P49792;P49792;P49792;P49792;P49792;P49792;P49792;P49792;P49792;P49792;P49792;P49792;P49792;P49792;P49792;P49792;P49792;P49792;P49792;P49792;P49792;P49792;P49792;P49792;P49792;P49792;P49792;P49792;P49792;P49792;P49792;P49792;P49792;P49792;P49792;P49792;P49792;P49792;P49792	RANBP2;NUP358	KEGQWDCSVCLVR[UNIMOD:7]NEASATK;EGQWDCSVCLVR[UNIMOD:7]NEASATK;KEGQWDCSVCLVR[UNIMOD:7]NEASATK;EGQWDCSVCLVR[UNIMOD:7]NEASATK;EGQWDCSVCLVR[UNIMOD:7]NEASATK;KEGQWDCSVCLVR[UNIMOD:7]NEASATK;KEGQWDCSVCLVR[UNIMOD:7]NEASATK;EGQWDCSVCLVR[UNIMOD:7]NEASATK;KEGQWDCSVCLVR[UNIMOD:7]NEASATK;KEGQWDCSVCLVR[UNIMOD:7]NEASATK;EGQWDCSVCLVR[UNIMOD:7]NEASATK;KEGQWDCSVCLVR[UNIMOD:7]NEASATK;KEGQWDCSVCLVR[UNIMOD:7]NEASATK;KEGQWDCSVCLVR[UNIMOD:7]NEASATK;KEGQWDCSVCLVR[UNIMOD:7]NEASATK;EGQWDCSVCLVR[UNIMOD:7]NEASATK;EGQWDCSVCLVR[UNIMOD:7]NEASATK;KEGQWDCSVCLVR[UNIMOD:7]NEASATK;EGQWDCSVCLVR[UNIMOD:7]NEASATK;KEGQWDCSVCLVR[UNIMOD:7]NEASATK;EGQWDCSVCLVR[UNIMOD:7]NEASATK;EGQWDCSVCLVR[UNIMOD:7]NEASATK;KEGQWDCSVCLVR[UNIMOD:7]NEASATK;EGQWDCSVCLVR[UNIMOD:7]NEASATK;KEGQWDCSVCLVR[UNIMOD:7]NEASATK;EGQWDCSVCLVR[UNIMOD:7]NEASATK;EGQWDCSVCLVR[UNIMOD:7]NEASATK;EGQWDCSVCLVR[UNIMOD:7]NEASATK;EGQWDCSVCLVR[UNIMOD:7]NEASATK;EGQWDCSVCLVR[UNIMOD:7]NEASATK;EGQWDCSVCLVR[UNIMOD:7]NEASATK;EGQWDCSVCLVR[UNIMOD:7]NEASATK;EGQWDCSVCLVR[UNIMOD:7]NEASATK;KEGQWDCSVCLVR[UNIMOD:7]NEASATK;EGQWDCSVCLVR[UNIMOD:7]NEASATK;KEGQWDCSVCLVR[UNIMOD:7]NEASATK;EGQWDCSVCLVR[UNIMOD:7]NEASATK;EGQWDCSVCLVR[UNIMOD:7]NEASATK;EGQWDCSVCLVR[UNIMOD:7]NEASATK;KEGQWDCSVCLVR[UNIMOD:7]NEASATK;EGQWDCSVCLVR[UNIMOD:7]NEASATK;EGQWDCSVCLVR[UNIMOD:7]NEASATK;EGQWDCSVCLVR[UNIMOD:7]NEASATK;KEGQWDCSVCLVR[UNIMOD:7]NEASATK;EGQWDCSVCLVR[UNIMOD:7]NEASATK;EGQWDCSVCLVR[UNIMOD:7]NEASATK;EGQWDCSVCLVR[UNIMOD:7]NEASATK;EGQWDCSVCLVR[UNIMOD:7]NEASATK;KEGQWDCSVCLVR[UNIMOD:7]NEASATK;EGQWDCSVCLVR[UNIMOD:7]NEASATK;KEGQWDCSVCLVR[UNIMOD:7]NEASATK;EGQWDCSVCLVR[UNIMOD:7]NEASATK;EGQWDCSVCLVR[UNIMOD:7]NEASATK;EGQWDCSVCLVR[UNIMOD:7]NEASATK;EGQWDCSVCLVR[UNIMOD:7]NEASATK;EGQWDCSVCLVR[UNIMOD:7]NEASATK;EGQWDCSVCLVR[UNIMOD:7]NEASATK;KEGQWDCSVCLVR[UNIMOD:7]NEASATK;EGQWDCSVCLVR[UNIMOD:7]NEASATK;EGQWDCSVCLVR[UNIMOD:7]NEASATK;KEGQWDCSVCLVR[UNIMOD:7]NEASATK;EGQWDCSVCLVR[UNIMOD:7]NEASATK;KEGQWDCSVCLVR[UNIMOD:7]NEASATK;EGQWDCSVCLVR[UNIMOD:7]NEASATK;KEGQWDCSVCLVR[UNIMOD:7]NEASATK;KEGQWDCSVCLVR[UNIMOD:7]NEASATK;EGQWDCSVCLVR[UNIMOD:7]NEASATK;KEGQWDCSVCLVR[UNIMOD:7]NEASATK;EGQWDCSVCLVR[UNIMOD:7]NEASATK;EGQWDCSVCLVR[UNIMOD:7]NEASATK;KEGQWDCSVCLVR[UNIMOD:7]NEASATK;KEGQWDCSVCLVR[UNIMOD:7]NEASATK;EGQWDCSVCLVR[UNIMOD:7]NEASATK;EGQWDCSVCLVR[UNIMOD:7]NEASATK;KEGQWDCSVCLVR[UNIMOD:7]NEASATK;EGQWDCSVCLVR[UNIMOD:7]NEASATK;KEGQWDCSVCLVR[UNIMOD:7]NEASATK;EGQWDCSVCLVR[UNIMOD:7]NEASATK;KEGQWDCSVCLVR[UNIMOD:7]NEASATK;EGQWDCSVCLVR[UNIMOD:7]NEASATK;EGQWDCSVCLVR[UNIMOD:7]NEASATK;EGQWDCSVCLVR[UNIMOD:7]NEASATK	SVCLVrNEASA	0	1474344244	1052842284	0	0	0	0	75387836	0	0	0	0	0	0	6.66185e+08	1057524021	0	0	947689918	980000864
P49792_R1781	EISKAPKSGFEGMFIrKGQWDCSVCCVQNES	P49792;P49792;P49792;P49792;P49792;P49792;P49792;P49792;P49792;P49792;P49792;P49792;P49792;P49792;P49792;P49792;P49792;P49792;P49792;P49792;P49792;P49792;P49792;P49792;P49792;P49792;P49792;P49792;P49792;P49792;P49792;P49792;P49792;P49792;P49792;P49792;P49792;P49792;P49792;P49792	RANBP2;NUP358	SGFEGMFIR[UNIMOD:7]K;SGFEGMFIR[UNIMOD:7]K;SGFEGMFIR[UNIMOD:7]K;SGFEGMFIR[UNIMOD:7]K;SGFEGMFIR[UNIMOD:7]K;SGFEGMFIR[UNIMOD:7]K;SGFEGMFIR[UNIMOD:7]K;SGFEGMFIR[UNIMOD:7]K;SGFEGMFIR[UNIMOD:7]K;SGFEGMFIR[UNIMOD:7]K;SGFEGMFIR[UNIMOD:7]K;SGFEGMFIR[UNIMOD:7]K;SGFEGMFIR[UNIMOD:7]K;SGFEGMFIR[UNIMOD:7]K;SGFEGMFIR[UNIMOD:7]K;SGFEGMFIR[UNIMOD:7]K;SGFEGMFIR[UNIMOD:7]K;SGFEGMFIR[UNIMOD:7]K;SGFEGMFIR[UNIMOD:7]K;SGFEGMFIR[UNIMOD:7]K;SGFEGMFIR[UNIMOD:7]K;SGFEGMFIR[UNIMOD:7]K;SGFEGMFIR[UNIMOD:7]K;SGFEGMFIR[UNIMOD:7]K;SGFEGMFIR[UNIMOD:7]K;SGFEGMFIR[UNIMOD:7]K;SGFEGMFIR[UNIMOD:7]K;SGFEGMFIR[UNIMOD:7]K;SGFEGMFIR[UNIMOD:7]K;SGFEGMFIR[UNIMOD:7]K;SGFEGMFIR[UNIMOD:7]K;SGFEGMFIR[UNIMOD:7]K;SGFEGMFIR[UNIMOD:7]K;SGFEGMFIR[UNIMOD:7]K;SGFEGMFIR[UNIMOD:7]K;SGFEGMFIR[UNIMOD:7]K;SGFEGMFIR[UNIMOD:7]K;SGFEGMFIR[UNIMOD:7]K;SGFEGMFIR[UNIMOD:7]K;SGFEGMFIR[UNIMOD:7]K	EGMFIrKGQWD	0	391417336	367824104	0	0	0	0	0	0	0	0	0	0	0	627076988	630633746	400763040	532669120	578878540	862068848
P49792_R2259	HASPLASSPVRKNLFrFGESTTGFNFSFKSA	P49792;P49792;P49792;P49792;P49792;P49792;P49792;P49792;P49792;P49792;P49792;P49792;P49792;P49792;P49792;P49792;P49792;P49792;P49792;P49792;P49792;P49792;P49792;P49792;P49792;P49792;P49792;P49792;P49792;P49792;P49792;P49792;P49792	RANBP2;NUP358	NLFR[UNIMOD:7]FGESTTGFNFSFK;NLFR[UNIMOD:7]FGESTTGFNFSFK;NLFR[UNIMOD:7]FGESTTGFNFSFK;NLFR[UNIMOD:7]FGESTTGFNFSFK;NLFR[UNIMOD:7]FGESTTGFNFSFK;NLFR[UNIMOD:7]FGESTTGFNFSFK;NLFR[UNIMOD:7]FGESTTGFNFSFK;NLFR[UNIMOD:7]FGESTTGFNFSFK;NLFR[UNIMOD:7]FGESTTGFNFSFK;NLFR[UNIMOD:7]FGESTTGFNFSFK;NLFR[UNIMOD:7]FGESTTGFNFSFK;NLFR[UNIMOD:7]FGESTTGFNFSFK;NLFR[UNIMOD:7]FGESTTGFNFSFK;NLFR[UNIMOD:7]FGESTTGFNFSFK;NLFR[UNIMOD:7]FGESTTGFNFSFK;NLFR[UNIMOD:7]FGESTTGFNFSFK;NLFR[UNIMOD:7]FGESTTGFNFSFK;NLFR[UNIMOD:7]FGESTTGFNFSFK;NLFR[UNIMOD:7]FGESTTGFNFSFK;NLFR[UNIMOD:7]FGESTTGFNFSFK;NLFR[UNIMOD:7]FGESTTGFNFSFK;NLFR[UNIMOD:7]FGESTTGFNFSFK;NLFR[UNIMOD:7]FGESTTGFNFSFK;NLFR[UNIMOD:7]FGESTTGFNFSFK;NLFR[UNIMOD:7]FGESTTGFNFSFK;NLFR[UNIMOD:7]FGESTTGFNFSFK;NLFR[UNIMOD:7]FGESTTGFNFSFK;NLFR[UNIMOD:7]FGESTTGFNFSFK;NLFR[UNIMOD:7]FGESTTGFNFSFK;NLFR[UNIMOD:7]FGESTTGFNFSFK;NLFR[UNIMOD:7]FGESTTGFNFSFK;NLFR[UNIMOD:7]FGESTTGFNFSFK;NLFR[UNIMOD:7]FGESTTGFNFSFK	RKNLFrFGEST	0	0	0	0	0	0	0	0	0	0	0	0	0	0	190030808	177805328	153212730	141002780	183151152	164849312
