## Supplementary Tables 1-3 for "Decoding isozyme-specific substrate recognition in protein arginine deiminases by proteome-wide citrullination mapping": sup_table_3_251126.xlsx (part 32 of 79)

### Sheet: sup_table_3 (continued)
Site.positions	Site.sequence.context	Proteins	Genes	Modified.sequence	Sequence.window	WT_ctr	WT_PAD1	WT_PAD2	WT_PAD3	WT_PAD4	sglmutants_ctr	sglmutants_PAD4WT	sglmutants_MutantA	sglmutants_MutantB	sglmutants_MutantC	sglmutants_MutantD	sglmutants_MutantE	mmutants_ctr	mmutants_PAD4WT	mmutants_MutantAC	mmutants_MutantAD	mmutants_MutantCE	mmutants_MutantDE	mmutants_MutantADE	mmutants_MutantACDE
P49792_R256	NLMLLTLSTRDVQESrELLQSFDSALQSVKS	P49792;P49792;P49792;P49792;P49792;P49792;P49792;P49792;P49792;P49792;P49792;P49792;P49792;P49792;P49792;P49792;P49792;P49792;P49792;P49792;P49792;P49792;P49792;P49792;P49792;P49792;P49792;P49792;P49792	RANBP2;NUP358	DVQESR[UNIMOD:7]ELLQSFDSALQSVK;DVQESR[UNIMOD:7]ELLQSFDSALQSVK;DVQESR[UNIMOD:7]ELLQSFDSALQSVK;DVQESR[UNIMOD:7]ELLQSFDSALQSVK;DVQESR[UNIMOD:7]ELLQSFDSALQSVK;DVQESR[UNIMOD:7]ELLQSFDSALQSVK;DVQESR[UNIMOD:7]ELLQSFDSALQSVK;DVQESR[UNIMOD:7]ELLQSFDSALQSVK;DVQESR[UNIMOD:7]ELLQSFDSALQSVK;DVQESR[UNIMOD:7]ELLQSFDSALQSVK;DVQESR[UNIMOD:7]ELLQSFDSALQSVK;DVQESR[UNIMOD:7]ELLQSFDSALQSVK;DVQESR[UNIMOD:7]ELLQSFDSALQSVK;DVQESR[UNIMOD:7]ELLQSFDSALQSVK;DVQESR[UNIMOD:7]ELLQSFDSALQSVK;DVQESR[UNIMOD:7]ELLQSFDSALQSVK;DVQESR[UNIMOD:7]ELLQSFDSALQSVK;DVQESR[UNIMOD:7]ELLQSFDSALQSVK;DVQESR[UNIMOD:7]ELLQSFDSALQSVK;DVQESR[UNIMOD:7]ELLQSFDSALQSVK;DVQESR[UNIMOD:7]ELLQSFDSALQSVK;DVQESR[UNIMOD:7]ELLQSFDSALQSVK;DVQESR[UNIMOD:7]ELLQSFDSALQSVK;DVQESR[UNIMOD:7]ELLQSFDSALQSVK;DVQESR[UNIMOD:7]ELLQSFDSALQSVK;DVQESR[UNIMOD:7]ELLQSFDSALQSVK;DVQESR[UNIMOD:7]ELLQSFDSALQSVK;DVQESR[UNIMOD:7]ELLQSFDSALQSVK;DVQESR[UNIMOD:7]ELLQSFDSALQSVK	DVQESrELLQS	0	0	0	0	0	0	0	0	0	0	0	0	0	0	231083751	1.07391e+08	0	0	158235691	237497459
P49792_R2822	SVSSETMDKPVDLSTrKEIDTDSTSQGESKI	P49792;P49792;P49792;P49792;P49792;P49792;P49792;P49792;P49792;P49792;P49792;P49792;P49792;P49792;P49792;P49792;P49792;P49792;P49792;P49792;P49792;P49792	RANBP2;NUP358	SISSPSVSSETMDKPVDLSTR[UNIMOD:7]K;SISSPSVSSETMDKPVDLSTR[UNIMOD:7]K;SISSPSVSSETMDKPVDLSTR[UNIMOD:7]K;SISSPSVSSETMDKPVDLSTR[UNIMOD:7]K;SISSPSVSSETMDKPVDLSTR[UNIMOD:7]K;SISSPSVSSETMDKPVDLSTR[UNIMOD:7]K;SISSPSVSSETMDKPVDLSTR[UNIMOD:7]K;SISSPSVSSETMDKPVDLSTR[UNIMOD:7]K;SISSPSVSSETMDKPVDLSTR[UNIMOD:7]K;SISSPSVSSETMDKPVDLSTR[UNIMOD:7]K;SISSPSVSSETMDKPVDLSTR[UNIMOD:7]K;SISSPSVSSETMDKPVDLSTR[UNIMOD:7]K;SISSPSVSSETMDKPVDLSTR[UNIMOD:7]K;SISSPSVSSETMDKPVDLSTR[UNIMOD:7]K;SISSPSVSSETMDKPVDLSTR[UNIMOD:7]K;SISSPSVSSETMDKPVDLSTR[UNIMOD:7]K;SISSPSVSSETMDKPVDLSTR[UNIMOD:7]K;SISSPSVSSETMDKPVDLSTR[UNIMOD:7]K;SISSPSVSSETMDKPVDLSTR[UNIMOD:7]K;SISSPSVSSETMDKPVDLSTR[UNIMOD:7]K;SISSPSVSSETMDKPVDLSTR[UNIMOD:7]K;SISSPSVSSETMDKPVDLSTR[UNIMOD:7]K	VDLSTrKEIDT	0	0	0	0	0	0	0	0	0	0	0	0	0	0	0	0	0	411769416	0	0
P49792_R715	SPEEQEECKNYLRKTrDYLIKIIDDSDSNLS	P49792;P49792;P49792;P49792;P49792;P49792;P49792;P49792;P49792;P49792;P49792	RANBP2;NUP358	KTR[UNIMOD:7]DYLIK;KTR[UNIMOD:7]DYLIK;KTR[UNIMOD:7]DYLIK;KTR[UNIMOD:7]DYLIK;KTR[UNIMOD:7]DYLIK;KTR[UNIMOD:7]DYLIK;KTR[UNIMOD:7]DYLIK;KTR[UNIMOD:7]DYLIK;KTR[UNIMOD:7]DYLIK;KTR[UNIMOD:7]DYLIK;KTR[UNIMOD:7]DYLIK	YLRKTrDYLIK	0	0	0	0	0	0	0	0	0	0	0	0	0	40544704	0	0	0	0	0	0
P49796_R1020	KMSGADTVGDDDEASrKRKSKNLAKDMKNKL	P49796;P49796;P49796;P49796;P49796;P49796;P49796;P49796;P49796;P49796;P49796;P49796;P49796;P49796;P49796;P49796;P49796;P49796	RGS3	MSGADTVGDDDEASR[UNIMOD:7]K;MSGADTVGDDDEASR[UNIMOD:7]K;MSGADTVGDDDEASR[UNIMOD:7]K;MSGADTVGDDDEASR[UNIMOD:7]K;MSGADTVGDDDEASR[UNIMOD:7]K;MSGADTVGDDDEASR[UNIMOD:7]K;MSGADTVGDDDEASR[UNIMOD:7]K;MSGADTVGDDDEASR[UNIMOD:7]K;MSGADTVGDDDEASR[UNIMOD:7]K;MSGADTVGDDDEASR[UNIMOD:7]K;MSGADTVGDDDEASR[UNIMOD:7]K;MSGADTVGDDDEASR[UNIMOD:7]K;MSGADTVGDDDEASR[UNIMOD:7]K;MSGADTVGDDDEASR[UNIMOD:7]K;MSGADTVGDDDEASR[UNIMOD:7]K;MSGADTVGDDDEASR[UNIMOD:7]K;MSGADTVGDDDEASR[UNIMOD:7]K;MSGADTVGDDDEASR[UNIMOD:7]K	DDEASrKRKSK	0	244403748	0	0	0	0	0	48319506	0	0	0	0	0	0	0	0	0	0	0	48844271
P49796_R1178	AQKRIFGLMEKDSYPrFLRSDLYLDLINQKK	P49796;P49796;P49796;P49796;P49796;P49796;P49796;P49796;P49796;P49796;P49796;P49796;P49796	RGS3	DSYPR[UNIMOD:7]FLR[UNIMOD:7]SDLYLDLINQK;DSYPR[UNIMOD:7]FLR[UNIMOD:7]SDLYLDLINQK;DSYPR[UNIMOD:7]FLR[UNIMOD:7]SDLYLDLINQK;DSYPR[UNIMOD:7]FLR[UNIMOD:7]SDLYLDLINQK;DSYPR[UNIMOD:7]FLR[UNIMOD:7]SDLYLDLINQK;DSYPR[UNIMOD:7]FLR[UNIMOD:7]SDLYLDLINQK;DSYPR[UNIMOD:7]FLR[UNIMOD:7]SDLYLDLINQK;DSYPR[UNIMOD:7]FLR[UNIMOD:7]SDLYLDLINQK;DSYPR[UNIMOD:7]FLR[UNIMOD:7]SDLYLDLINQK;DSYPR[UNIMOD:7]FLR[UNIMOD:7]SDLYLDLINQK;DSYPR[UNIMOD:7]FLR[UNIMOD:7]SDLYLDLINQK;DSYPR[UNIMOD:7]FLR[UNIMOD:7]SDLYLDLINQK;IFGLMEKDSYPR[UNIMOD:7]FLRSDLYLDLINQK	KDSYPrFLRSD	0	139893868	169502064	37284738	0	0	0	0	0	0	0	0	0	0	0	0	0	0	0	0
P49796_R1181	RIFGLMEKDSYPRFLrSDLYLDLINQKKMSP	P49796;P49796;P49796;P49796;P49796;P49796;P49796;P49796;P49796;P49796;P49796;P49796;P49796	RGS3	DSYPR[UNIMOD:7]FLR[UNIMOD:7]SDLYLDLINQK;DSYPRFLR[UNIMOD:7]SDLYLDLINQK;DSYPR[UNIMOD:7]FLR[UNIMOD:7]SDLYLDLINQK;DSYPR[UNIMOD:7]FLR[UNIMOD:7]SDLYLDLINQK;DSYPR[UNIMOD:7]FLR[UNIMOD:7]SDLYLDLINQK;DSYPR[UNIMOD:7]FLR[UNIMOD:7]SDLYLDLINQK;DSYPR[UNIMOD:7]FLR[UNIMOD:7]SDLYLDLINQK;DSYPR[UNIMOD:7]FLR[UNIMOD:7]SDLYLDLINQK;DSYPR[UNIMOD:7]FLR[UNIMOD:7]SDLYLDLINQK;DSYPR[UNIMOD:7]FLR[UNIMOD:7]SDLYLDLINQK;DSYPR[UNIMOD:7]FLR[UNIMOD:7]SDLYLDLINQK;DSYPR[UNIMOD:7]FLR[UNIMOD:7]SDLYLDLINQK;DSYPR[UNIMOD:7]FLR[UNIMOD:7]SDLYLDLINQK	YPRFLrSDLYL	0	139893868	169502064	37284738	0	0	0	0	0	0	0	0	0	0	0	0	0	0	0	0
P49815_R1174	RTAPAAKPEKASAGTrVPVQEKTNLAAYVPL	P49815;P49815;P49815;P49815;P49815;P49815;P49815;P49815;P49815	TSC2;TSC4	ASAGTR[UNIMOD:7]VPVQEK;ASAGTR[UNIMOD:7]VPVQEK;ASAGTR[UNIMOD:7]VPVQEK;ASAGTR[UNIMOD:7]VPVQEK;ASAGTR[UNIMOD:7]VPVQEK;ASAGTR[UNIMOD:7]VPVQEK;ASAGTR[UNIMOD:7]VPVQEK;ASAGTR[UNIMOD:7]VPVQEK;ASAGTR[UNIMOD:7]VPVQEK	ASAGTrVPVQE	0	0	226816732	0	0	0	0	0	0	0	0	0	0	0	0	0	0	0	0	0
P49815_R1793	AQTPAEPTPGYEVGQrKRLISSVEDFTEFV_	P49815;P49815;P49815;P49815;P49815;P49815;P49815;P49815;P49815;P49815;P49815;P49815;P49815	TSC2;TSC4	APAQTPAEPTPGYEVGQR[UNIMOD:7]K;APAQTPAEPTPGYEVGQR[UNIMOD:7]K;APAQTPAEPTPGYEVGQR[UNIMOD:7]K;APAQTPAEPTPGYEVGQR[UNIMOD:7]K;APAQTPAEPTPGYEVGQR[UNIMOD:7]K;APAQTPAEPTPGYEVGQR[UNIMOD:7]K;APAQTPAEPTPGYEVGQR[UNIMOD:7]K;APAQTPAEPTPGYEVGQR[UNIMOD:7]K;APAQTPAEPTPGYEVGQR[UNIMOD:7]K;APAQTPAEPTPGYEVGQR[UNIMOD:7]K;APAQTPAEPTPGYEVGQR[UNIMOD:7]K;APAQTPAEPTPGYEVGQR[UNIMOD:7]K;APAQTPAEPTPGYEVGQR[UNIMOD:7]K	YEVGQrKRLIS	0	202908768	261932021	0	0	0	0	0	0	0	0	0	0	0	0	0	0	0	0	0
P49815_R934	NVLLSFDDTPEKDSFrARSTSLNERPKSLRI	P49815;P49815;P49815;P49815;P49815	TSC2;TSC4	DSFR[UNIMOD:7]AR[UNIMOD:7]STSLNER[UNIMOD:7]PK;DSFR[UNIMOD:7]AR[UNIMOD:7]STSLNER[UNIMOD:7]PK;DSFR[UNIMOD:7]AR[UNIMOD:7]STSLNER[UNIMOD:7]PK;DSFR[UNIMOD:7]AR[UNIMOD:7]STSLNER[UNIMOD:7]PK;DSFR[UNIMOD:7]AR[UNIMOD:7]STSLNER[UNIMOD:7]PK	EKDSFrARSTS	0	161336424	0	0	0	0	0	0	0	0	0	0	0	0	0	0	0	0	0	0
P49815_R936	LLSFDDTPEKDSFRArSTSLNERPKSLRIAR	P49815;P49815;P49815;P49815;P49815	TSC2;TSC4	DSFR[UNIMOD:7]AR[UNIMOD:7]STSLNER[UNIMOD:7]PK;DSFR[UNIMOD:7]AR[UNIMOD:7]STSLNER[UNIMOD:7]PK;DSFR[UNIMOD:7]AR[UNIMOD:7]STSLNER[UNIMOD:7]PK;DSFR[UNIMOD:7]AR[UNIMOD:7]STSLNER[UNIMOD:7]PK;DSFR[UNIMOD:7]AR[UNIMOD:7]STSLNER[UNIMOD:7]PK	DSFRArSTSLN	0	161336424	0	0	0	0	0	0	0	0	0	0	0	0	0	0	0	0	0	0
P49815_R943	PEKDSFRARSTSLNErPKSLRIARPPKQGLN	P49815;P49815;P49815;P49815;P49815	TSC2;TSC4	DSFR[UNIMOD:7]AR[UNIMOD:7]STSLNER[UNIMOD:7]PK;DSFR[UNIMOD:7]AR[UNIMOD:7]STSLNER[UNIMOD:7]PK;DSFR[UNIMOD:7]AR[UNIMOD:7]STSLNER[UNIMOD:7]PK;DSFR[UNIMOD:7]AR[UNIMOD:7]STSLNER[UNIMOD:7]PK;DSFR[UNIMOD:7]AR[UNIMOD:7]STSLNER[UNIMOD:7]PK	TSLNErPKSLR	0	161336424	0	0	0	0	0	0	0	0	0	0	0	0	0	0	0	0	0	0
P49821_R109	PTGLKWSFMNKPSDGrPKYLVVNADEGEPGT	P49821;P49821;P49821;P49821;P49821;P49821;P49821;P49821;P49821;P49821;P49821;P49821;P49821;P49821;P49821;P49821;P49821;P49821;P49821	NDUFV1;UQOR1	WSFMNKPSDGR[UNIMOD:7]PK;WSFMNKPSDGR[UNIMOD:7]PK;WSFMNKPSDGR[UNIMOD:7]PK;WSFMNKPSDGR[UNIMOD:7]PK;WSFMNKPSDGR[UNIMOD:7]PK;WSFMNKPSDGR[UNIMOD:7]PK;WSFMNKPSDGR[UNIMOD:7]PK;WSFMNKPSDGR[UNIMOD:7]PK;WSFMNKPSDGR[UNIMOD:7]PK;WSFMNKPSDGR[UNIMOD:7]PK;WSFMNKPSDGR[UNIMOD:7]PK;WSFMNKPSDGR[UNIMOD:7]PK;WSFMNKPSDGR[UNIMOD:7]PK;WSFMNKPSDGR[UNIMOD:7]PK;WSFMNKPSDGR[UNIMOD:7]PK;WSFMNKPSDGR[UNIMOD:7]PK;WSFMNKPSDGR[UNIMOD:7]PK;WSFMNKPSDGR[UNIMOD:7]PK;WSFMNKPSDGR[UNIMOD:7]PK	KPSDGrPKYLV	0	1220090064	489610744	0	0	0	0	0	0	0	0	0	0	0	0	0	0	0	0	0
P49821_R128	LVVNADEGEPGTCKDrEILRHDPHKLLEGCL	P49821;P49821;P49821;P49821;P49821;P49821;P49821;P49821;P49821;P49821;P49821;P49821;P49821;P49821;P49821;P49821;P49821;P49821;P49821;P49821	NDUFV1;UQOR1	DR[UNIMOD:7]EILR[UNIMOD:7]HDPHK;DR[UNIMOD:7]EILR[UNIMOD:7]HDPHK;DR[UNIMOD:7]EILR[UNIMOD:7]HDPHK;DR[UNIMOD:7]EILR[UNIMOD:7]HDPHK;DR[UNIMOD:7]EILR[UNIMOD:7]HDPHK;DR[UNIMOD:7]EILR[UNIMOD:7]HDPHK;DR[UNIMOD:7]EILR[UNIMOD:7]HDPHK;DR[UNIMOD:7]EILR[UNIMOD:7]HDPHK;DR[UNIMOD:7]EILR[UNIMOD:7]HDPHK;YLVVNADEGEPGTCKDR[UNIMOD:7]EILR;YLVVNADEGEPGTCKDR[UNIMOD:7]EILR;YLVVNADEGEPGTCKDR[UNIMOD:7]EILR;DR[UNIMOD:7]EILR[UNIMOD:7]HDPHK;DR[UNIMOD:7]EILR[UNIMOD:7]HDPHK;DR[UNIMOD:7]EILR[UNIMOD:7]HDPHK;DR[UNIMOD:7]EILR[UNIMOD:7]HDPHK;DR[UNIMOD:7]EILR[UNIMOD:7]HDPHK;DR[UNIMOD:7]EILR[UNIMOD:7]HDPHK;DR[UNIMOD:7]EILR[UNIMOD:7]HDPHK;DR[UNIMOD:7]EILR[UNIMOD:7]HDPHK	GTCKDrEILRH	0	131403724	640919840	0	0	0	0	0	0	0	0	0	0	0	0	0	0	0	318441872	312445204
P49821_R132	ADEGEPGTCKDREILrHDPHKLLEGCLVGGR	P49821;P49821;P49821;P49821;P49821;P49821;P49821;P49821;P49821;P49821;P49821;P49821;P49821;P49821;P49821;P49821;P49821;P49821	NDUFV1;UQOR1	DR[UNIMOD:7]EILR[UNIMOD:7]HDPHK;DR[UNIMOD:7]EILR[UNIMOD:7]HDPHK;DR[UNIMOD:7]EILR[UNIMOD:7]HDPHK;DR[UNIMOD:7]EILR[UNIMOD:7]HDPHK;DR[UNIMOD:7]EILR[UNIMOD:7]HDPHK;DR[UNIMOD:7]EILR[UNIMOD:7]HDPHK;DR[UNIMOD:7]EILR[UNIMOD:7]HDPHK;DR[UNIMOD:7]EILR[UNIMOD:7]HDPHK;DR[UNIMOD:7]EILR[UNIMOD:7]HDPHK;DR[UNIMOD:7]EILR[UNIMOD:7]HDPHK;DREILR[UNIMOD:7]HDPHK;DR[UNIMOD:7]EILR[UNIMOD:7]HDPHK;DR[UNIMOD:7]EILR[UNIMOD:7]HDPHK;DR[UNIMOD:7]EILR[UNIMOD:7]HDPHK;DR[UNIMOD:7]EILR[UNIMOD:7]HDPHK;DR[UNIMOD:7]EILR[UNIMOD:7]HDPHK;DR[UNIMOD:7]EILR[UNIMOD:7]HDPHK;DR[UNIMOD:7]EILR[UNIMOD:7]HDPHK	DREILrHDPHK	0	131403724	640919840	0	0	0	0	0	0	0	0	0	0	0	0	0	0	0	318441872	312445204
P49821_R40	TAPKKTSFGSLKDEDrIFTNLYGRHDWRLKG	P49821;P49821;P49821;P49821;P49821;P49821;P49821;P49821;P49821;P49821;P49821;P49821;P49821;P49821;P49821;P49821;P49821;P49821;P49821;P49821;P49821;P49821;P49821;P49821;P49821	NDUFV1;UQOR1	DEDR[UNIMOD:7]IFTNLYGR[UNIMOD:7]HDWR[UNIMOD:7]LK;DEDR[UNIMOD:7]IFTNLYGR[UNIMOD:7]HDWR[UNIMOD:7]LK;DEDR[UNIMOD:7]IFTNLYGR[UNIMOD:7]HDWR[UNIMOD:7]LK;DEDR[UNIMOD:7]IFTNLYGR[UNIMOD:7]HDWR[UNIMOD:7]LK;DEDR[UNIMOD:7]IFTNLYGR[UNIMOD:7]HDWR[UNIMOD:7]LK;DEDR[UNIMOD:7]IFTNLYGR[UNIMOD:7]HDWR[UNIMOD:7]LK;DEDR[UNIMOD:7]IFTNLYGR[UNIMOD:7]HDWR[UNIMOD:7]LK;DEDR[UNIMOD:7]IFTNLYGR[UNIMOD:7]HDWR[UNIMOD:7]LK;DEDR[UNIMOD:7]IFTNLYGR[UNIMOD:7]HDWR[UNIMOD:7]LK;DEDR[UNIMOD:7]IFTNLYGR[UNIMOD:7]HDWR[UNIMOD:7]LK;DEDR[UNIMOD:7]IFTNLYGR[UNIMOD:7]HDWR[UNIMOD:7]LK;DEDR[UNIMOD:7]IFTNLYGR[UNIMOD:7]HDWR[UNIMOD:7]LK;DEDR[UNIMOD:7]IFTNLYGR[UNIMOD:7]HDWR[UNIMOD:7]LK;DEDR[UNIMOD:7]IFTNLYGR[UNIMOD:7]HDWR[UNIMOD:7]LK;DEDR[UNIMOD:7]IFTNLYGR;TSFGSLKDEDR[UNIMOD:7]IFTNLYGR;DEDR[UNIMOD:7]IFTNLYGR;DEDR[UNIMOD:7]IFTNLYGR[UNIMOD:7]HDWR[UNIMOD:7]LK;TSFGSLKDEDR[UNIMOD:7]IFTNLYGR;DEDR[UNIMOD:7]IFTNLYGR;DEDR[UNIMOD:7]IFTNLYGR;TSFGSLKDEDR[UNIMOD:7]IFTNLYGR;DEDR[UNIMOD:7]IFTNLYGR[UNIMOD:7]HDWR;DEDR[UNIMOD:7]IFTNLYGR[UNIMOD:7]HDWR;DEDR[UNIMOD:7]IFTNLYGR[UNIMOD:7]HDWR[UNIMOD:7]LK	LKDEDrIFTNL	0	659259612	721536708	739603131	0	0	0	0	0	0	0	0	0	0	0	0	0	0	0	0
P49821_R405	DWMNKVMARFVRGDArPAEIDSLWEISKQIE	P49821;P49821;P49821;P49821;P49821;P49821;P49821	NDUFV1;UQOR1	GDAR[UNIMOD:7]PAEIDSLWEISK;GDAR[UNIMOD:7]PAEIDSLWEISK;GDAR[UNIMOD:7]PAEIDSLWEISK;FVR[UNIMOD:7]GDAR[UNIMOD:7]PAEIDSLWEISK;FVR[UNIMOD:7]GDAR[UNIMOD:7]PAEIDSLWEISK;FVR[UNIMOD:7]GDAR[UNIMOD:7]PAEIDSLWEISK;FVR[UNIMOD:7]GDAR[UNIMOD:7]PAEIDSLWEISK	VRGDArPAEID	0	0	0	202070128	0	0	0	0	0	0	0	0	0	0	0	0	0	0	0	0
P49821_R449	PVQGLIRHFRPELEErMQRFAQQHQARQAAS	P49821;P49821;P49821;P49821;P49821;P49821;P49821;P49821;P49821;P49821;P49821;P49821	NDUFV1;UQOR1	PELEER[UNIMOD:7]MQR[UNIMOD:7]FAQQHQAR[UNIMOD:7]QAAS;PELEER[UNIMOD:7]MQR[UNIMOD:7]FAQQHQAR[UNIMOD:7]QAAS;HFRPELEER[UNIMOD:7]MQR;HFRPELEER[UNIMOD:7]MQR;HFRPELEER[UNIMOD:7]MQR;HFRPELEER[UNIMOD:7]MQR;HFRPELEER[UNIMOD:7]MQR;HFRPELEER[UNIMOD:7]MQR;HFRPELEER[UNIMOD:7]MQR;HFRPELEER[UNIMOD:7]MQR;HFRPELEER[UNIMOD:7]MQR;PELEER[UNIMOD:7]MQR[UNIMOD:7]FAQQHQAR[UNIMOD:7]QAAS	PELEErMQRFA	0	0	0	0	0	0	0	0	0	87918889	0	0	0	0	0	0	0	0	0	0
P49821_R452	GLIRHFRPELEERMQrFAQQHQARQAAS___	P49821;P49821;P49821;P49821;P49821;P49821;P49821;P49821;P49821;P49821;P49821;P49821;P49821;P49821;P49821;P49821;P49821	NDUFV1;UQOR1	MQR[UNIMOD:7]FAQQHQAR[UNIMOD:7]QAAS;MQR[UNIMOD:7]FAQQHQAR[UNIMOD:7]QAAS;MQR[UNIMOD:7]FAQQHQAR[UNIMOD:7]QAAS;MQR[UNIMOD:7]FAQQHQAR[UNIMOD:7]QAAS;MQR[UNIMOD:7]FAQQHQAR[UNIMOD:7]QAAS;MQR[UNIMOD:7]FAQQHQAR[UNIMOD:7]QAAS;PELEER[UNIMOD:7]MQR[UNIMOD:7]FAQQHQAR[UNIMOD:7]QAAS;PELEER[UNIMOD:7]MQR[UNIMOD:7]FAQQHQAR[UNIMOD:7]QAAS;MQR[UNIMOD:7]FAQQHQAR[UNIMOD:7]QAAS;MQR[UNIMOD:7]FAQQHQAR[UNIMOD:7]QAAS;MQR[UNIMOD:7]FAQQHQAR[UNIMOD:7]QAAS;MQR[UNIMOD:7]FAQQHQAR[UNIMOD:7]QAAS;MQR[UNIMOD:7]FAQQHQAR[UNIMOD:7]QAAS;MQR[UNIMOD:7]FAQQHQAR[UNIMOD:7]QAAS;MQR[UNIMOD:7]FAQQHQAR[UNIMOD:7]QAAS;MQR[UNIMOD:7]FAQQHQAR[UNIMOD:7]QAAS;PELEER[UNIMOD:7]MQR[UNIMOD:7]FAQQHQAR[UNIMOD:7]QAAS	EERMQrFAQQH	0	0	0	366102476	0	0	0	0	0	0	0	0	0	0	0	0	0	0	0	0
P49821_R460	ELEERMQRFAQQHQArQAAS___________	P49821;P49821;P49821;P49821;P49821;P49821;P49821;P49821;P49821;P49821;P49821;P49821;P49821;P49821;P49821;P49821;P49821	NDUFV1;UQOR1	MQR[UNIMOD:7]FAQQHQAR[UNIMOD:7]QAAS;MQR[UNIMOD:7]FAQQHQAR[UNIMOD:7]QAAS;MQR[UNIMOD:7]FAQQHQAR[UNIMOD:7]QAAS;MQR[UNIMOD:7]FAQQHQAR[UNIMOD:7]QAAS;MQR[UNIMOD:7]FAQQHQAR[UNIMOD:7]QAAS;MQR[UNIMOD:7]FAQQHQAR[UNIMOD:7]QAAS;PELEER[UNIMOD:7]MQR[UNIMOD:7]FAQQHQAR[UNIMOD:7]QAAS;PELEER[UNIMOD:7]MQR[UNIMOD:7]FAQQHQAR[UNIMOD:7]QAAS;MQR[UNIMOD:7]FAQQHQAR[UNIMOD:7]QAAS;MQR[UNIMOD:7]FAQQHQAR[UNIMOD:7]QAAS;MQR[UNIMOD:7]FAQQHQAR[UNIMOD:7]QAAS;MQR[UNIMOD:7]FAQQHQAR[UNIMOD:7]QAAS;MQR[UNIMOD:7]FAQQHQAR[UNIMOD:7]QAAS;MQR[UNIMOD:7]FAQQHQAR[UNIMOD:7]QAAS;MQR[UNIMOD:7]FAQQHQAR[UNIMOD:7]QAAS;MQR[UNIMOD:7]FAQQHQAR[UNIMOD:7]QAAS;PELEER[UNIMOD:7]MQR[UNIMOD:7]FAQQHQAR[UNIMOD:7]QAAS	QQHQArQAAS_	0	0	0	366102476	0	0	0	0	0	0	0	0	0	0	0	0	0	0	0	0
P49821_R48	GSLKDEDRIFTNLYGrHDWRLKGSLSRGDWY	P49821;P49821;P49821;P49821;P49821;P49821;P49821;P49821;P49821;P49821;P49821;P49821;P49821;P49821;P49821;P49821;P49821;P49821;P49821;P49821;P49821;P49821;P49821;P49821;P49821;P49821;P49821;P49821;P49821;P49821;P49821;P49821	NDUFV1;UQOR1	DEDR[UNIMOD:7]IFTNLYGR[UNIMOD:7]HDWR[UNIMOD:7]LK;DEDR[UNIMOD:7]IFTNLYGR[UNIMOD:7]HDWR[UNIMOD:7]LK;DEDR[UNIMOD:7]IFTNLYGR[UNIMOD:7]HDWR[UNIMOD:7]LK;DEDR[UNIMOD:7]IFTNLYGR[UNIMOD:7]HDWR[UNIMOD:7]LK;DEDR[UNIMOD:7]IFTNLYGR[UNIMOD:7]HDWR[UNIMOD:7]LK;DEDR[UNIMOD:7]IFTNLYGR[UNIMOD:7]HDWR[UNIMOD:7]LK;DEDR[UNIMOD:7]IFTNLYGR[UNIMOD:7]HDWR[UNIMOD:7]LK;DEDR[UNIMOD:7]IFTNLYGR[UNIMOD:7]HDWR[UNIMOD:7]LK;DEDR[UNIMOD:7]IFTNLYGR[UNIMOD:7]HDWR[UNIMOD:7]LK;DEDR[UNIMOD:7]IFTNLYGR[UNIMOD:7]HDWR[UNIMOD:7]LK;DEDR[UNIMOD:7]IFTNLYGR[UNIMOD:7]HDWR[UNIMOD:7]LK;DEDRIFTNLYGR[UNIMOD:7]HDWR[UNIMOD:7]LK;DEDR[UNIMOD:7]IFTNLYGR[UNIMOD:7]HDWR[UNIMOD:7]LK;DEDR[UNIMOD:7]IFTNLYGR[UNIMOD:7]HDWR[UNIMOD:7]LK;DEDR[UNIMOD:7]IFTNLYGR[UNIMOD:7]HDWR[UNIMOD:7]LK;DEDR[UNIMOD:7]IFTNLYGR[UNIMOD:7]HDWR[UNIMOD:7]LK;DEDR[UNIMOD:7]IFTNLYGR[UNIMOD:7]HDWR;DEDR[UNIMOD:7]IFTNLYGR[UNIMOD:7]HDWR;IFTNLYGR[UNIMOD:7]HDWR;IFTNLYGR[UNIMOD:7]HDWR;IFTNLYGR[UNIMOD:7]HDWR;IFTNLYGR[UNIMOD:7]HDWR;IFTNLYGR[UNIMOD:7]HDWR;IFTNLYGR[UNIMOD:7]HDWR;IFTNLYGR[UNIMOD:7]HDWR;IFTNLYGR[UNIMOD:7]HDWR;IFTNLYGR[UNIMOD:7]HDWR;IFTNLYGR[UNIMOD:7]HDWR;IFTNLYGR[UNIMOD:7]HDWR;IFTNLYGR[UNIMOD:7]HDWR;IFTNLYGR[UNIMOD:7]HDWR;DEDR[UNIMOD:7]IFTNLYGR[UNIMOD:7]HDWR[UNIMOD:7]LK	TNLYGrHDWRL	0	659259612	721536708	0	0	0	0	0	0	0	241457984	0	0	0	0	0	0	0	0	0
P49821_R52	DEDRIFTNLYGRHDWrLKGSLSRGDWYKTKE	P49821;P49821;P49821;P49821;P49821;P49821;P49821;P49821;P49821;P49821;P49821;P49821;P49821;P49821;P49821;P49821;P49821	NDUFV1;UQOR1	DEDR[UNIMOD:7]IFTNLYGR[UNIMOD:7]HDWR[UNIMOD:7]LK;DEDR[UNIMOD:7]IFTNLYGR[UNIMOD:7]HDWR[UNIMOD:7]LK;DEDR[UNIMOD:7]IFTNLYGR[UNIMOD:7]HDWR[UNIMOD:7]LK;DEDR[UNIMOD:7]IFTNLYGR[UNIMOD:7]HDWR[UNIMOD:7]LK;DEDR[UNIMOD:7]IFTNLYGR[UNIMOD:7]HDWR[UNIMOD:7]LK;DEDR[UNIMOD:7]IFTNLYGR[UNIMOD:7]HDWR[UNIMOD:7]LK;DEDR[UNIMOD:7]IFTNLYGR[UNIMOD:7]HDWR[UNIMOD:7]LK;DEDR[UNIMOD:7]IFTNLYGR[UNIMOD:7]HDWR[UNIMOD:7]LK;DEDR[UNIMOD:7]IFTNLYGR[UNIMOD:7]HDWR[UNIMOD:7]LK;DEDR[UNIMOD:7]IFTNLYGR[UNIMOD:7]HDWR[UNIMOD:7]LK;DEDR[UNIMOD:7]IFTNLYGR[UNIMOD:7]HDWR[UNIMOD:7]LK;DEDRIFTNLYGR[UNIMOD:7]HDWR[UNIMOD:7]LK;DEDR[UNIMOD:7]IFTNLYGR[UNIMOD:7]HDWR[UNIMOD:7]LK;DEDR[UNIMOD:7]IFTNLYGR[UNIMOD:7]HDWR[UNIMOD:7]LK;DEDR[UNIMOD:7]IFTNLYGR[UNIMOD:7]HDWR[UNIMOD:7]LK;DEDR[UNIMOD:7]IFTNLYGR[UNIMOD:7]HDWR[UNIMOD:7]LK;DEDR[UNIMOD:7]IFTNLYGR[UNIMOD:7]HDWR[UNIMOD:7]LK	GRHDWrLKGSL	0	659259612	721536708	0	0	0	0	0	0	0	0	0	0	0	0	0	0	0	0	0
P49821_R59	NLYGRHDWRLKGSLSrGDWYKTKEILLKGPD	P49821;P49821;P49821;P49821;P49821;P49821;P49821;P49821;P49821;P49821;P49821;P49821;P49821;P49821;P49821;P49821;P49821;P49821;P49821;P49821;P49821;P49821;P49821;P49821;P49821;P49821;P49821;P49821;P49821;P49821;P49821;P49821;P49821;P49821;P49821;P49821;P49821;P49821;P49821;P49821;P49821;P49821;P49821;P49821;P49821;P49821;P49821;P49821;P49821;P49821;P49821;P49821;P49821;P49821;P49821;P49821;P49821;P49821;P49821;P49821;P49821;P49821;P49821;P49821;P49821;P49821;P49821;P49821;P49821;P49821;P49821;P49821;P49821;P49821;P49821;P49821;P49821;P49821;P49821;P49821;P49821;P49821;P49821;P49821;P49821;P49821;P49821;P49821;P49821;P49821;P49821;P49821;P49821;P49821;P49821;P49821;P49821;P49821	NDUFV1;UQOR1	GSLSR[UNIMOD:7]GDWYK;GSLSR[UNIMOD:7]GDWYK;GSLSR[UNIMOD:7]GDWYK;GSLSR[UNIMOD:7]GDWYK;GSLSR[UNIMOD:7]GDWYK;GSLSR[UNIMOD:7]GDWYK;GSLSR[UNIMOD:7]GDWYK;GSLSR[UNIMOD:7]GDWYK;GSLSR[UNIMOD:7]GDWYK;GSLSR[UNIMOD:7]GDWYK;GSLSR[UNIMOD:7]GDWYK;GSLSR[UNIMOD:7]GDWYK;GSLSR[UNIMOD:7]GDWYK;GSLSR[UNIMOD:7]GDWYK;GSLSR[UNIMOD:7]GDWYK;GSLSR[UNIMOD:7]GDWYK;GSLSR[UNIMOD:7]GDWYK;GSLSR[UNIMOD:7]GDWYK;GSLSR[UNIMOD:7]GDWYK;GSLSR[UNIMOD:7]GDWYK;GSLSR[UNIMOD:7]GDWYK;GSLSR[UNIMOD:7]GDWYK;GSLSR[UNIMOD:7]GDWYK;GSLSR[UNIMOD:7]GDWYK;GSLSR[UNIMOD:7]GDWYK;GSLSR[UNIMOD:7]GDWYK;GSLSR[UNIMOD:7]GDWYK;GSLSR[UNIMOD:7]GDWYK;GSLSR[UNIMOD:7]GDWYK;GSLSR[UNIMOD:7]GDWYK;GSLSR[UNIMOD:7]GDWYK;GSLSR[UNIMOD:7]GDWYK;GSLSR[UNIMOD:7]GDWYK;GSLSR[UNIMOD:7]GDWYK;GSLSR[UNIMOD:7]GDWYK;GSLSR[UNIMOD:7]GDWYK;GSLSR[UNIMOD:7]GDWYK;GSLSR[UNIMOD:7]GDWYK;GSLSR[UNIMOD:7]GDWYK;GSLSR[UNIMOD:7]GDWYK;GSLSR[UNIMOD:7]GDWYK;GSLSR[UNIMOD:7]GDWYK;GSLSR[UNIMOD:7]GDWYK;GSLSR[UNIMOD:7]GDWYK;GSLSR[UNIMOD:7]GDWYK;GSLSR[UNIMOD:7]GDWYK;GSLSR[UNIMOD:7]GDWYK;GSLSR[UNIMOD:7]GDWYK;GSLSR[UNIMOD:7]GDWYK;GSLSR[UNIMOD:7]GDWYK;GSLSR[UNIMOD:7]GDWYK;GSLSR[UNIMOD:7]GDWYK;GSLSR[UNIMOD:7]GDWYK;GSLSR[UNIMOD:7]GDWYK;GSLSR[UNIMOD:7]GDWYK;GSLSR[UNIMOD:7]GDWYK;GSLSR[UNIMOD:7]GDWYK;GSLSR[UNIMOD:7]GDWYK;GSLSR[UNIMOD:7]GDWYK;GSLSR[UNIMOD:7]GDWYK;GSLSR[UNIMOD:7]GDWYK;GSLSR[UNIMOD:7]GDWYK;GSLSR[UNIMOD:7]GDWYK;GSLSR[UNIMOD:7]GDWYK;GSLSR[UNIMOD:7]GDWYK;GSLSR[UNIMOD:7]GDWYK;GSLSR[UNIMOD:7]GDWYK;GSLSR[UNIMOD:7]GDWYK;GSLSR[UNIMOD:7]GDWYK;GSLSR[UNIMOD:7]GDWYK;GSLSR[UNIMOD:7]GDWYK;GSLSR[UNIMOD:7]GDWYK;GSLSR[UNIMOD:7]GDWYK;GSLSR[UNIMOD:7]GDWYK;GSLSR[UNIMOD:7]GDWYK;GSLSR[UNIMOD:7]GDWYK;GSLSR[UNIMOD:7]GDWYK;GSLSR[UNIMOD:7]GDWYK;GSLSR[UNIMOD:7]GDWYK;GSLSR[UNIMOD:7]GDWYK;GSLSR[UNIMOD:7]GDWYK;GSLSR[UNIMOD:7]GDWYK;GSLSR[UNIMOD:7]GDWYK;GSLSR[UNIMOD:7]GDWYK;GSLSR[UNIMOD:7]GDWYK;GSLSR[UNIMOD:7]GDWYK;GSLSR[UNIMOD:7]GDWYK;GSLSR[UNIMOD:7]GDWYK;GSLSR[UNIMOD:7]GDWYK;GSLSR[UNIMOD:7]GDWYK;GSLSR[UNIMOD:7]GDWYK;GSLSR[UNIMOD:7]GDWYK;GSLSR[UNIMOD:7]GDWYK;GSLSR[UNIMOD:7]GDWYK;GSLSR[UNIMOD:7]GDWYK;GSLSR[UNIMOD:7]GDWYK;GSLSR[UNIMOD:7]GDWYK;GSLSR[UNIMOD:7]GDWYK	KGSLSrGDWYK	0	1149064026	1010642116	555295448	245562416	0	301886790	522558716	507371354	292232278	226774818	248017330	0	300053604	582866282	536996567	0	414491024	544110880	757981868
P49821_R86	KGPDWILGEIKTSGLrGRGGAGFPTGLKWSF	P49821;P49821;P49821;P49821;P49821;P49821;P49821;P49821;P49821;P49821;P49821;P49821;P49821;P49821;P49821;P49821;P49821;P49821;P49821;P49821;P49821;P49821;P49821;P49821;P49821;P49821;P49821;P49821;P49821;P49821;P49821;P49821;P49821;P49821;P49821;P49821;P49821;P49821;P49821;P49821;P49821;P49821;P49821;P49821;P49821;P49821;P49821;P49821;P49821;P49821;P49821;P49821;P49821;P49821;P49821;P49821;P49821;P49821;P49821;P49821;P49821;P49821;P49821;P49821;P49821;P49821;P49821	NDUFV1;UQOR1	TSGLR[UNIMOD:7]GR[UNIMOD:7]GGAGFPTGLK;TSGLR[UNIMOD:7]GR[UNIMOD:7]GGAGFPTGLK;TSGLR[UNIMOD:7]GR[UNIMOD:7]GGAGFPTGLK;TSGLR[UNIMOD:7]GR[UNIMOD:7]GGAGFPTGLK;TSGLR[UNIMOD:7]GR[UNIMOD:7]GGAGFPTGLK;TSGLR[UNIMOD:7]GR[UNIMOD:7]GGAGFPTGLK;TSGLR[UNIMOD:7]GR[UNIMOD:7]GGAGFPTGLK;TSGLR[UNIMOD:7]GR[UNIMOD:7]GGAGFPTGLK;TSGLR[UNIMOD:7]GR[UNIMOD:7]GGAGFPTGLK;TSGLR[UNIMOD:7]GR[UNIMOD:7]GGAGFPTGLK;TSGLR[UNIMOD:7]GR[UNIMOD:7]GGAGFPTGLK;TSGLR[UNIMOD:7]GR[UNIMOD:7]GGAGFPTGLK;TSGLR[UNIMOD:7]GR[UNIMOD:7]GGAGFPTGLK;TSGLR[UNIMOD:7]GR[UNIMOD:7]GGAGFPTGLK;TSGLR[UNIMOD:7]GR[UNIMOD:7]GGAGFPTGLK;TSGLR[UNIMOD:7]GR[UNIMOD:7]GGAGFPTGLK;TSGLR[UNIMOD:7]GR[UNIMOD:7]GGAGFPTGLK;TSGLR[UNIMOD:7]GR[UNIMOD:7]GGAGFPTGLK;TSGLR[UNIMOD:7]GR[UNIMOD:7]GGAGFPTGLK;TSGLR[UNIMOD:7]GR[UNIMOD:7]GGAGFPTGLK;TSGLR[UNIMOD:7]GR[UNIMOD:7]GGAGFPTGLK;TSGLR[UNIMOD:7]GR[UNIMOD:7]GGAGFPTGLK;TSGLR[UNIMOD:7]GR[UNIMOD:7]GGAGFPTGLK;TSGLR[UNIMOD:7]GR[UNIMOD:7]GGAGFPTGLK;TSGLR[UNIMOD:7]GR[UNIMOD:7]GGAGFPTGLK;TSGLR[UNIMOD:7]GR[UNIMOD:7]GGAGFPTGLK;TSGLR[UNIMOD:7]GR[UNIMOD:7]GGAGFPTGLK;TSGLR[UNIMOD:7]GR[UNIMOD:7]GGAGFPTGLK;TSGLR[UNIMOD:7]GR[UNIMOD:7]GGAGFPTGLK;TSGLR[UNIMOD:7]GR[UNIMOD:7]GGAGFPTGLK;TSGLR[UNIMOD:7]GR[UNIMOD:7]GGAGFPTGLK;TSGLR[UNIMOD:7]GR[UNIMOD:7]GGAGFPTGLK;TSGLR[UNIMOD:7]GR[UNIMOD:7]GGAGFPTGLK;TSGLR[UNIMOD:7]GR[UNIMOD:7]GGAGFPTGLK;TSGLR[UNIMOD:7]GR[UNIMOD:7]GGAGFPTGLK;TSGLR[UNIMOD:7]GR[UNIMOD:7]GGAGFPTGLK;TSGLR[UNIMOD:7]GR[UNIMOD:7]GGAGFPTGLK;TSGLR[UNIMOD:7]GR[UNIMOD:7]GGAGFPTGLK;TSGLR[UNIMOD:7]GR[UNIMOD:7]GGAGFPTGLK;TSGLR[UNIMOD:7]GR[UNIMOD:7]GGAGFPTGLK;TSGLR[UNIMOD:7]GR[UNIMOD:7]GGAGFPTGLK;TSGLR[UNIMOD:7]GR[UNIMOD:7]GGAGFPTGLK;TSGLR[UNIMOD:7]GR[UNIMOD:7]GGAGFPTGLK;TSGLR[UNIMOD:7]GR[UNIMOD:7]GGAGFPTGLK;TSGLR[UNIMOD:7]GR[UNIMOD:7]GGAGFPTGLK;TSGLR[UNIMOD:7]GR[UNIMOD:7]GGAGFPTGLK;TSGLR[UNIMOD:7]GR[UNIMOD:7]GGAGFPTGLK;TSGLR[UNIMOD:7]GR[UNIMOD:7]GGAGFPTGLK;TSGLR[UNIMOD:7]GR[UNIMOD:7]GGAGFPTGLK;TSGLR[UNIMOD:7]GR[UNIMOD:7]GGAGFPTGLK;TSGLR[UNIMOD:7]GR[UNIMOD:7]GGAGFPTGLK;TSGLR[UNIMOD:7]GR[UNIMOD:7]GGAGFPTGLK;TSGLR[UNIMOD:7]GR[UNIMOD:7]GGAGFPTGLK;TSGLR[UNIMOD:7]GR[UNIMOD:7]GGAGFPTGLK;TSGLR[UNIMOD:7]GR[UNIMOD:7]GGAGFPTGLK;TSGLR[UNIMOD:7]GR[UNIMOD:7]GGAGFPTGLK;TSGLR[UNIMOD:7]GR[UNIMOD:7]GGAGFPTGLK;TSGLR[UNIMOD:7]GR[UNIMOD:7]GGAGFPTGLK;TSGLR[UNIMOD:7]GR[UNIMOD:7]GGAGFPTGLK;TSGLR[UNIMOD:7]GR[UNIMOD:7]GGAGFPTGLK;TSGLR[UNIMOD:7]GR[UNIMOD:7]GGAGFPTGLK;TSGLR[UNIMOD:7]GR[UNIMOD:7]GGAGFPTGLK;TSGLR[UNIMOD:7]GR[UNIMOD:7]GGAGFPTGLK;TSGLR[UNIMOD:7]GR[UNIMOD:7]GGAGFPTGLK;TSGLR[UNIMOD:7]GR[UNIMOD:7]GGAGFPTGLK;TSGLR[UNIMOD:7]GR[UNIMOD:7]GGAGFPTGLK;TSGLR[UNIMOD:7]GR[UNIMOD:7]GGAGFPTGLK	KTSGLrGRGGA	0	2650935188	2249412840	0	0	0	279365616	611610462	0	0	361991120	431422608	0	563252612	856933645	0	267175702	0	0	1149874994
P49821_R88	PDWILGEIKTSGLRGrGGAGFPTGLKWSFMN	P49821;P49821;P49821;P49821;P49821;P49821;P49821;P49821;P49821;P49821;P49821;P49821;P49821;P49821;P49821;P49821;P49821;P49821;P49821;P49821;P49821;P49821;P49821;P49821;P49821;P49821;P49821;P49821;P49821;P49821;P49821;P49821;P49821;P49821;P49821;P49821;P49821;P49821;P49821;P49821;P49821;P49821;P49821;P49821;P49821;P49821;P49821;P49821;P49821;P49821;P49821;P49821;P49821;P49821;P49821;P49821;P49821;P49821;P49821;P49821;P49821;P49821;P49821;P49821;P49821;P49821;P49821;P49821;P49821;P49821;P49821;P49821;P49821;P49821;P49821;P49821;P49821;P49821;P49821;P49821;P49821;P49821;P49821;P49821;P49821;P49821;P49821;P49821;P49821;P49821;P49821;P49821;P49821;P49821;P49821;P49821;P49821;P49821;P49821	NDUFV1;UQOR1	TSGLR[UNIMOD:7]GR[UNIMOD:7]GGAGFPTGLK;TSGLR[UNIMOD:7]GR[UNIMOD:7]GGAGFPTGLK;TSGLR[UNIMOD:7]GR[UNIMOD:7]GGAGFPTGLK;TSGLR[UNIMOD:7]GR[UNIMOD:7]GGAGFPTGLK;TSGLR[UNIMOD:7]GR[UNIMOD:7]GGAGFPTGLK;TSGLR[UNIMOD:7]GR[UNIMOD:7]GGAGFPTGLK;TSGLR[UNIMOD:7]GR[UNIMOD:7]GGAGFPTGLK;TSGLR[UNIMOD:7]GR[UNIMOD:7]GGAGFPTGLK;TSGLR[UNIMOD:7]GR[UNIMOD:7]GGAGFPTGLK;TSGLR[UNIMOD:7]GR[UNIMOD:7]GGAGFPTGLK;TSGLRGR[UNIMOD:7]GGAGFPTGLK;TSGLR[UNIMOD:7]GR[UNIMOD:7]GGAGFPTGLK;TSGLRGR[UNIMOD:7]GGAGFPTGLK;TSGLR[UNIMOD:7]GR[UNIMOD:7]GGAGFPTGLK;TSGLR[UNIMOD:7]GR[UNIMOD:7]GGAGFPTGLK;TSGLR[UNIMOD:7]GR[UNIMOD:7]GGAGFPTGLK;TSGLR[UNIMOD:7]GR[UNIMOD:7]GGAGFPTGLK;GR[UNIMOD:7]GGAGFPTGLK;TSGLR[UNIMOD:7]GR[UNIMOD:7]GGAGFPTGLK;GR[UNIMOD:7]GGAGFPTGLK;TSGLRGR[UNIMOD:7]GGAGFPTGLK;GR[UNIMOD:7]GGAGFPTGLK;TSGLR[UNIMOD:7]GR[UNIMOD:7]GGAGFPTGLK;GR[UNIMOD:7]GGAGFPTGLK;GR[UNIMOD:7]GGAGFPTGLK;TSGLRGR[UNIMOD:7]GGAGFPTGLK;GR[UNIMOD:7]GGAGFPTGLK;TSGLR[UNIMOD:7]GR[UNIMOD:7]GGAGFPTGLK;TSGLR[UNIMOD:7]GR[UNIMOD:7]GGAGFPTGLK;TSGLR[UNIMOD:7]GR[UNIMOD:7]GGAGFPTGLK;TSGLR[UNIMOD:7]GR[UNIMOD:7]GGAGFPTGLK;TSGLR[UNIMOD:7]GR[UNIMOD:7]GGAGFPTGLK;TSGLR[UNIMOD:7]GR[UNIMOD:7]GGAGFPTGLK;TSGLRGR[UNIMOD:7]GGAGFPTGLK;TSGLR[UNIMOD:7]GR[UNIMOD:7]GGAGFPTGLK;TSGLR[UNIMOD:7]GR[UNIMOD:7]GGAGFPTGLK;GR[UNIMOD:7]GGAGFPTGLK;TSGLR[UNIMOD:7]GR[UNIMOD:7]GGAGFPTGLK;GR[UNIMOD:7]GGAGFPTGLK;TSGLR[UNIMOD:7]GR[UNIMOD:7]GGAGFPTGLK;TSGLRGR[UNIMOD:7]GGAGFPTGLK;GR[UNIMOD:7]GGAGFPTGLK;GR[UNIMOD:7]GGAGFPTGLK;TSGLR[UNIMOD:7]GR[UNIMOD:7]GGAGFPTGLK;TSGLRGR[UNIMOD:7]GGAGFPTGLK;GR[UNIMOD:7]GGAGFPTGLK;GR[UNIMOD:7]GGAGFPTGLK;TSGLR[UNIMOD:7]GR[UNIMOD:7]GGAGFPTGLK;GR[UNIMOD:7]GGAGFPTGLK;TSGLR[UNIMOD:7]GR[UNIMOD:7]GGAGFPTGLK;TSGLR[UNIMOD:7]GR[UNIMOD:7]GGAGFPTGLK;TSGLR[UNIMOD:7]GR[UNIMOD:7]GGAGFPTGLK;TSGLRGR[UNIMOD:7]GGAGFPTGLK;GR[UNIMOD:7]GGAGFPTGLK;TSGLR[UNIMOD:7]GR[UNIMOD:7]GGAGFPTGLK;TSGLR[UNIMOD:7]GR[UNIMOD:7]GGAGFPTGLK;GR[UNIMOD:7]GGAGFPTGLK;TSGLRGR[UNIMOD:7]GGAGFPTGLK;GR[UNIMOD:7]GGAGFPTGLK;TSGLR[UNIMOD:7]GR[UNIMOD:7]GGAGFPTGLK;TSGLR[UNIMOD:7]GR[UNIMOD:7]GGAGFPTGLK;TSGLR[UNIMOD:7]GR[UNIMOD:7]GGAGFPTGLK;TSGLR[UNIMOD:7]GR[UNIMOD:7]GGAGFPTGLK;TSGLR[UNIMOD:7]GR[UNIMOD:7]GGAGFPTGLK;TSGLR[UNIMOD:7]GR[UNIMOD:7]GGAGFPTGLK;TSGLR[UNIMOD:7]GR[UNIMOD:7]GGAGFPTGLK;TSGLR[UNIMOD:7]GR[UNIMOD:7]GGAGFPTGLK;TSGLRGR[UNIMOD:7]GGAGFPTGLK;TSGLRGR[UNIMOD:7]GGAGFPTGLK;TSGLR[UNIMOD:7]GR[UNIMOD:7]GGAGFPTGLK;TSGLR[UNIMOD:7]GR[UNIMOD:7]GGAGFPTGLK;TSGLRGR[UNIMOD:7]GGAGFPTGLK;TSGLR[UNIMOD:7]GR[UNIMOD:7]GGAGFPTGLK;TSGLR[UNIMOD:7]GR[UNIMOD:7]GGAGFPTGLK;TSGLRGR[UNIMOD:7]GGAGFPTGLK;TSGLR[UNIMOD:7]GR[UNIMOD:7]GGAGFPTGLK;TSGLR[UNIMOD:7]GR[UNIMOD:7]GGAGFPTGLK;TSGLR[UNIMOD:7]GR[UNIMOD:7]GGAGFPTGLK;TSGLR[UNIMOD:7]GR[UNIMOD:7]GGAGFPTGLK;TSGLRGR[UNIMOD:7]GGAGFPTGLK;TSGLR[UNIMOD:7]GR[UNIMOD:7]GGAGFPTGLK;TSGLR[UNIMOD:7]GR[UNIMOD:7]GGAGFPTGLK;TSGLR[UNIMOD:7]GR[UNIMOD:7]GGAGFPTGLK;TSGLR[UNIMOD:7]GR[UNIMOD:7]GGAGFPTGLK;TSGLR[UNIMOD:7]GR[UNIMOD:7]GGAGFPTGLK;TSGLR[UNIMOD:7]GR[UNIMOD:7]GGAGFPTGLK;TSGLRGR[UNIMOD:7]GGAGFPTGLK;TSGLR[UNIMOD:7]GR[UNIMOD:7]GGAGFPTGLK;TSGLR[UNIMOD:7]GR[UNIMOD:7]GGAGFPTGLK;TSGLR[UNIMOD:7]GR[UNIMOD:7]GGAGFPTGLK;TSGLR[UNIMOD:7]GR[UNIMOD:7]GGAGFPTGLK;TSGLR[UNIMOD:7]GR[UNIMOD:7]GGAGFPTGLK;TSGLR[UNIMOD:7]GR[UNIMOD:7]GGAGFPTGLK;TSGLR[UNIMOD:7]GR[UNIMOD:7]GGAGFPTGLK;TSGLR[UNIMOD:7]GR[UNIMOD:7]GGAGFPTGLK;TSGLR[UNIMOD:7]GR[UNIMOD:7]GGAGFPTGLK;TSGLRGR[UNIMOD:7]GGAGFPTGLK;TSGLR[UNIMOD:7]GR[UNIMOD:7]GGAGFPTGLK;TSGLR[UNIMOD:7]GR[UNIMOD:7]GGAGFPTGLK	SGLRGrGGAGF	0	2650935188	2249412840	680721408	0	0	387881832	611610462	0	401453176	700327354	537727040	0	563252612	856933645	0	267175702	0	0	1149874994
P49840_R113	GKVTTVVATLGQGPErSQEVAYTDIKVIGNG	P49840;P49840;P49840;P49840;P49840;P49840;P49840;P49840;P49840;P49840;P49840;P49840;P49840;P49840	GSK3A	VTTVVATLGQGPER[UNIMOD:7]SQEVAYTDIK;VTTVVATLGQGPER[UNIMOD:7]SQEVAYTDIK;VTTVVATLGQGPER[UNIMOD:7]SQEVAYTDIK;VTTVVATLGQGPER[UNIMOD:7]SQEVAYTDIK;VTTVVATLGQGPER[UNIMOD:7]SQEVAYTDIK;VTTVVATLGQGPER[UNIMOD:7]SQEVAYTDIK;VTTVVATLGQGPER[UNIMOD:7]SQEVAYTDIK;VTTVVATLGQGPER[UNIMOD:7]SQEVAYTDIK;VTTVVATLGQGPER[UNIMOD:7]SQEVAYTDIK;VTTVVATLGQGPER[UNIMOD:7]SQEVAYTDIK;VTTVVATLGQGPER[UNIMOD:7]SQEVAYTDIK;VTTVVATLGQGPER[UNIMOD:7]SQEVAYTDIK;VTTVVATLGQGPER[UNIMOD:7]SQEVAYTDIK;VTTVVATLGQGPER[UNIMOD:7]SQEVAYTDIK	GQGPErSQEVA	0	309695472	129614820	0	0	0	0	0	0	0	0	0	0	0	0	0	0	0	0	0
P49841_R278	VDQLVEIIKVLGTPTrEQIREMNPNYTEFKF	P49841;P49841;P49841;P49841;P49841;P49841;P49841;P49841;P49841;P49841;P49841;P49841;P49841;P49841;P49841;P49841;P49841;P49841;P49841;P49841;P49841;P49841;P49841;P49841;P49841;P49841;P49841;P49841;P49841;P49841;P49841;P49841;P49841;P49841;P49841;P49841;P49841;P49841;P49841;P49841;P49841;P49841;P49841;P49841;P49841;P49841;P49841;P49841;P49841;P49841;P49841;P49841;P49841;P49841;P49841;P49841;P49841;P49841;P49841;P49841;P49841;P49841;P49841;P49841;P49841;P49841;P49841;P49841;P49841;P49841;P49841;P49841;P49841;P49841;P49841;P49841;P49841;P49841;P49841;P49841;P49841;P49841;P49841	GSK3B	VLGTPTR[UNIMOD:7]EQIR[UNIMOD:7]EMNPNYTEFK;VLGTPTR[UNIMOD:7]EQIR[UNIMOD:7]EMNPNYTEFK;VLGTPTR[UNIMOD:7]EQIR[UNIMOD:7]EMNPNYTEFK;VLGTPTR[UNIMOD:7]EQIR[UNIMOD:7]EMNPNYTEFK;VLGTPTR[UNIMOD:7]EQIR[UNIMOD:7]EMNPNYTEFK;VLGTPTR[UNIMOD:7]EQIR[UNIMOD:7]EMNPNYTEFK;VLGTPTR[UNIMOD:7]EQIR[UNIMOD:7]EMNPNYTEFK;VLGTPTR[UNIMOD:7]EQIR[UNIMOD:7]EMNPNYTEFK;VLGTPTR[UNIMOD:7]EQIR[UNIMOD:7]EMNPNYTEFK;VLGTPTR[UNIMOD:7]EQIR[UNIMOD:7]EMNPNYTEFK;VLGTPTR[UNIMOD:7]EQIR[UNIMOD:7]EMNPNYTEFK;VLGTPTR[UNIMOD:7]EQIR[UNIMOD:7]EMNPNYTEFK;VLGTPTR[UNIMOD:7]EQIR[UNIMOD:7]EMNPNYTEFK;VLGTPTR[UNIMOD:7]EQIR;VLGTPTR[UNIMOD:7]EQIR;VLGTPTR[UNIMOD:7]EQIR;VLGTPTR[UNIMOD:7]EQIR;VLGTPTR[UNIMOD:7]EQIR;VLGTPTR[UNIMOD:7]EQIR;VLGTPTR[UNIMOD:7]EQIR;VLGTPTR[UNIMOD:7]EQIR;VLGTPTR[UNIMOD:7]EQIR;VLGTPTR[UNIMOD:7]EQIR[UNIMOD:7]EMNPNYTEFK;VLGTPTR[UNIMOD:7]EQIR;VLGTPTR[UNIMOD:7]EQIR;VLGTPTR[UNIMOD:7]EQIR;VLGTPTR[UNIMOD:7]EQIR;VLGTPTR[UNIMOD:7]EQIR;VLGTPTR[UNIMOD:7]EQIR;VLGTPTR[UNIMOD:7]EQIR;VLGTPTR[UNIMOD:7]EQIR;VLGTPTR[UNIMOD:7]EQIR;VLGTPTR[UNIMOD:7]EQIR;VLGTPTR[UNIMOD:7]EQIR;VLGTPTR[UNIMOD:7]EQIR;VLGTPTR[UNIMOD:7]EQIR;VLGTPTR[UNIMOD:7]EQIR;VLGTPTR[UNIMOD:7]EQIR;VLGTPTR[UNIMOD:7]EQIR;VLGTPTR[UNIMOD:7]EQIR;VLGTPTR[UNIMOD:7]EQIR;VLGTPTR[UNIMOD:7]EQIR;VLGTPTR[UNIMOD:7]EQIR;VLGTPTR[UNIMOD:7]EQIR;VLGTPTR[UNIMOD:7]EQIR;VLGTPTR[UNIMOD:7]EQIR;VLGTPTR[UNIMOD:7]EQIR;VLGTPTR[UNIMOD:7]EQIR;VLGTPTR[UNIMOD:7]EQIR;VLGTPTR[UNIMOD:7]EQIR;VLGTPTR[UNIMOD:7]EQIR;VLGTPTR[UNIMOD:7]EQIR;VLGTPTR[UNIMOD:7]EQIR;VLGTPTR[UNIMOD:7]EQIR;VLGTPTR[UNIMOD:7]EQIR;VLGTPTR[UNIMOD:7]EQIR;VLGTPTR[UNIMOD:7]EQIR;VLGTPTR[UNIMOD:7]EQIR;VLGTPTR[UNIMOD:7]EQIR;VLGTPTR[UNIMOD:7]EQIR;VLGTPTR[UNIMOD:7]EQIR[UNIMOD:7]EMNPNYTEFK;VLGTPTR[UNIMOD:7]EQIR;VLGTPTR[UNIMOD:7]EQIR;VLGTPTR[UNIMOD:7]EQIR;VLGTPTR[UNIMOD:7]EQIR;VLGTPTR[UNIMOD:7]EQIR[UNIMOD:7]EMNPNYTEFK;VLGTPTR[UNIMOD:7]EQIR[UNIMOD:7]EMNPNYTEFK;VLGTPTR[UNIMOD:7]EQIR[UNIMOD:7]EMNPNYTEFK;VLGTPTR[UNIMOD:7]EQIR[UNIMOD:7]EMNPNYTEFK;VLGTPTR[UNIMOD:7]EQIR[UNIMOD:7]EMNPNYTEFK;VLGTPTR[UNIMOD:7]EQIR[UNIMOD:7]EMNPNYTEFK;VLGTPTR[UNIMOD:7]EQIR[UNIMOD:7]EMNPNYTEFK;VLGTPTR[UNIMOD:7]EQIR[UNIMOD:7]EMNPNYTEFK;VLGTPTR[UNIMOD:7]EQIR[UNIMOD:7]EMNPNYTEFK;VLGTPTR[UNIMOD:7]EQIR[UNIMOD:7]EMNPNYTEFK;VLGTPTR[UNIMOD:7]EQIR[UNIMOD:7]EMNPNYTEFK;VLGTPTR[UNIMOD:7]EQIR[UNIMOD:7]EMNPNYTEFK;VLGTPTR[UNIMOD:7]EQIR[UNIMOD:7]EMNPNYTEFK;VLGTPTR[UNIMOD:7]EQIR[UNIMOD:7]EMNPNYTEFK;VLGTPTR[UNIMOD:7]EQIR[UNIMOD:7]EMNPNYTEFK;VLGTPTR[UNIMOD:7]EQIR[UNIMOD:7]EMNPNYTEFK;VLGTPTR[UNIMOD:7]EQIR[UNIMOD:7]EMNPNYTEFK;VLGTPTR[UNIMOD:7]EQIR[UNIMOD:7]EMNPNYTEFK	LGTPTrEQIRE	0	1263768432	816991868	108049166	0	0	228605342	0	342703600	281635611	432660384	235638746	0	122710592	428524998	0	176508372	479626678	440022056	506795148
P49841_R282	VEIIKVLGTPTREQIrEMNPNYTEFKFPQIK	P49841;P49841;P49841;P49841;P49841;P49841;P49841;P49841;P49841;P49841;P49841;P49841;P49841;P49841;P49841;P49841;P49841;P49841;P49841;P49841;P49841;P49841;P49841;P49841;P49841;P49841;P49841;P49841;P49841;P49841;P49841;P49841;P49841;P49841;P49841;P49841;P49841;P49841;P49841;P49841;P49841;P49841;P49841;P49841;P49841;P49841;P49841;P49841;P49841;P49841;P49841;P49841;P49841;P49841;P49841;P49841;P49841;P49841;P49841;P49841;P49841;P49841;P49841;P49841	GSK3B	VLGTPTR[UNIMOD:7]EQIR[UNIMOD:7]EMNPNYTEFK;VLGTPTR[UNIMOD:7]EQIR[UNIMOD:7]EMNPNYTEFK;VLGTPTR[UNIMOD:7]EQIR[UNIMOD:7]EMNPNYTEFK;VLGTPTR[UNIMOD:7]EQIR[UNIMOD:7]EMNPNYTEFK;VLGTPTR[UNIMOD:7]EQIR[UNIMOD:7]EMNPNYTEFK;VLGTPTR[UNIMOD:7]EQIR[UNIMOD:7]EMNPNYTEFK;VLGTPTR[UNIMOD:7]EQIR[UNIMOD:7]EMNPNYTEFK;VLGTPTR[UNIMOD:7]EQIR[UNIMOD:7]EMNPNYTEFK;VLGTPTR[UNIMOD:7]EQIR[UNIMOD:7]EMNPNYTEFK;VLGTPTR[UNIMOD:7]EQIR[UNIMOD:7]EMNPNYTEFK;VLGTPTR[UNIMOD:7]EQIR[UNIMOD:7]EMNPNYTEFK;VLGTPTR[UNIMOD:7]EQIR[UNIMOD:7]EMNPNYTEFK;VLGTPTR[UNIMOD:7]EQIR[UNIMOD:7]EMNPNYTEFK;EQIR[UNIMOD:7]EMNPNYTEFK;EQIR[UNIMOD:7]EMNPNYTEFK;EQIR[UNIMOD:7]EMNPNYTEFKFPQIK;EQIR[UNIMOD:7]EMNPNYTEFKFPQIK;EQIR[UNIMOD:7]EMNPNYTEFK;EQIR[UNIMOD:7]EMNPNYTEFK;EQIR[UNIMOD:7]EMNPNYTEFKFPQIK;EQIR[UNIMOD:7]EMNPNYTEFKFPQIK;EQIR[UNIMOD:7]EMNPNYTEFK;EQIR[UNIMOD:7]EMNPNYTEFK;EQIR[UNIMOD:7]EMNPNYTEFKFPQIK;EQIR[UNIMOD:7]EMNPNYTEFKFPQIK;EQIR[UNIMOD:7]EMNPNYTEFKFPQIK;EQIR[UNIMOD:7]EMNPNYTEFKFPQIK;EQIR[UNIMOD:7]EMNPNYTEFK;EQIR[UNIMOD:7]EMNPNYTEFK;VLGTPTR[UNIMOD:7]EQIR[UNIMOD:7]EMNPNYTEFK;EQIR[UNIMOD:7]EMNPNYTEFK;EQIR[UNIMOD:7]EMNPNYTEFK;EQIR[UNIMOD:7]EMNPNYTEFK;EQIR[UNIMOD:7]EMNPNYTEFK;EQIR[UNIMOD:7]EMNPNYTEFK;EQIR[UNIMOD:7]EMNPNYTEFK;EQIR[UNIMOD:7]EMNPNYTEFK;EQIR[UNIMOD:7]EMNPNYTEFK;EQIR[UNIMOD:7]EMNPNYTEFK;EQIR[UNIMOD:7]EMNPNYTEFK;EQIR[UNIMOD:7]EMNPNYTEFKFPQIK;EQIR[UNIMOD:7]EMNPNYTEFKFPQIK;VLGTPTR[UNIMOD:7]EQIR[UNIMOD:7]EMNPNYTEFK;EQIR[UNIMOD:7]EMNPNYTEFK;VLGTPTR[UNIMOD:7]EQIR[UNIMOD:7]EMNPNYTEFK;VLGTPTR[UNIMOD:7]EQIR[UNIMOD:7]EMNPNYTEFK;EQIR[UNIMOD:7]EMNPNYTEFK;VLGTPTR[UNIMOD:7]EQIR[UNIMOD:7]EMNPNYTEFK;VLGTPTR[UNIMOD:7]EQIR[UNIMOD:7]EMNPNYTEFK;EQIR[UNIMOD:7]EMNPNYTEFK;VLGTPTR[UNIMOD:7]EQIR[UNIMOD:7]EMNPNYTEFK;VLGTPTR[UNIMOD:7]EQIR[UNIMOD:7]EMNPNYTEFK;VLGTPTR[UNIMOD:7]EQIR[UNIMOD:7]EMNPNYTEFK;VLGTPTR[UNIMOD:7]EQIR[UNIMOD:7]EMNPNYTEFK;VLGTPTR[UNIMOD:7]EQIR[UNIMOD:7]EMNPNYTEFK;VLGTPTR[UNIMOD:7]EQIR[UNIMOD:7]EMNPNYTEFK;VLGTPTR[UNIMOD:7]EQIR[UNIMOD:7]EMNPNYTEFK;VLGTPTR[UNIMOD:7]EQIR[UNIMOD:7]EMNPNYTEFK;VLGTPTR[UNIMOD:7]EQIR[UNIMOD:7]EMNPNYTEFK;VLGTPTR[UNIMOD:7]EQIR[UNIMOD:7]EMNPNYTEFK;VLGTPTR[UNIMOD:7]EQIR[UNIMOD:7]EMNPNYTEFK;VLGTPTR[UNIMOD:7]EQIR[UNIMOD:7]EMNPNYTEFK;VLGTPTR[UNIMOD:7]EQIR[UNIMOD:7]EMNPNYTEFK;VLGTPTR[UNIMOD:7]EQIR[UNIMOD:7]EMNPNYTEFK	TREQIrEMNPN	0	1263768432	816991868	1104901864	0	0	0	164650402	0	105061940	0	0	0	0	4.42738e+08	0	0	0	440022056	506795148
P49841_R344	LTPLEACAHSFFDELrDPNVKLPNGRDTPAL	P49841;P49841;P49841	GSK3B	LTPLEACAHSFFDELR[UNIMOD:7]DPNVK;LTPLEACAHSFFDELR[UNIMOD:7]DPNVK;LTPLEACAHSFFDELR[UNIMOD:7]DPNVK	FFDELrDPNVK	0	0	0	368854736	0	0	0	0	0	0	0	0	0	0	0	0	0	0	0	0
P49841_R50	SKVTTVVATPGQGPDrPQEVSYTDTKVIGNG	P49841;P49841;P49841;P49841;P49841;P49841;P49841;P49841;P49841;P49841;P49841;P49841;P49841;P49841;P49841;P49841;P49841;P49841;P49841;P49841;P49841;P49841;P49841;P49841;P49841;P49841;P49841;P49841;P49841;P49841;P49841;P49841	GSK3B	VTTVVATPGQGPDR[UNIMOD:7]PQEVSYTDTK;VTTVVATPGQGPDR[UNIMOD:7]PQEVSYTDTK;VTTVVATPGQGPDR[UNIMOD:7]PQEVSYTDTK;VTTVVATPGQGPDR[UNIMOD:7]PQEVSYTDTK;VTTVVATPGQGPDR[UNIMOD:7]PQEVSYTDTK;VTTVVATPGQGPDR[UNIMOD:7]PQEVSYTDTK;VTTVVATPGQGPDR[UNIMOD:7]PQEVSYTDTK;VTTVVATPGQGPDR[UNIMOD:7]PQEVSYTDTK;VTTVVATPGQGPDR[UNIMOD:7]PQEVSYTDTK;VTTVVATPGQGPDR[UNIMOD:7]PQEVSYTDTK;VTTVVATPGQGPDR[UNIMOD:7]PQEVSYTDTK;VTTVVATPGQGPDR[UNIMOD:7]PQEVSYTDTK;VTTVVATPGQGPDR[UNIMOD:7]PQEVSYTDTK;VTTVVATPGQGPDR[UNIMOD:7]PQEVSYTDTK;VTTVVATPGQGPDR[UNIMOD:7]PQEVSYTDTK;VTTVVATPGQGPDR[UNIMOD:7]PQEVSYTDTK;VTTVVATPGQGPDR[UNIMOD:7]PQEVSYTDTK;VTTVVATPGQGPDR[UNIMOD:7]PQEVSYTDTK;VTTVVATPGQGPDR[UNIMOD:7]PQEVSYTDTK;VTTVVATPGQGPDR[UNIMOD:7]PQEVSYTDTK;VTTVVATPGQGPDR[UNIMOD:7]PQEVSYTDTK;VTTVVATPGQGPDR[UNIMOD:7]PQEVSYTDTK;VTTVVATPGQGPDR[UNIMOD:7]PQEVSYTDTK;VTTVVATPGQGPDR[UNIMOD:7]PQEVSYTDTK;VTTVVATPGQGPDR[UNIMOD:7]PQEVSYTDTK;VTTVVATPGQGPDR[UNIMOD:7]PQEVSYTDTK;VTTVVATPGQGPDR[UNIMOD:7]PQEVSYTDTK;VTTVVATPGQGPDR[UNIMOD:7]PQEVSYTDTK;VTTVVATPGQGPDR[UNIMOD:7]PQEVSYTDTK;VTTVVATPGQGPDR[UNIMOD:7]PQEVSYTDTK;VTTVVATPGQGPDR[UNIMOD:7]PQEVSYTDTK;VTTVVATPGQGPDR[UNIMOD:7]PQEVSYTDTK	GQGPDrPQEVS	0	1194636456	883885556	0	0	0	0	0	0	0	0	0	0	0	139032613	144916492	0	0	159696212	204056872
P49841_R96	LVAIKKVLQDKRFKNrELQIMRKLDHCNIVR	P49841;P49841;P49841;P49841;P49841;P49841;P49841;P49841;P49841;P49841;P49841;P49841;P49841;P49841;P49841;P49841	GSK3B	NR[UNIMOD:7]ELQIMR;NR[UNIMOD:7]ELQIMR;NR[UNIMOD:7]ELQIMR;NR[UNIMOD:7]ELQIMR;NR[UNIMOD:7]ELQIMR;FKNR[UNIMOD:7]ELQIMR;FKNR[UNIMOD:7]ELQIMR;NR[UNIMOD:7]ELQIMR;FKNR[UNIMOD:7]ELQIMR;NR[UNIMOD:7]ELQIMR;NR[UNIMOD:7]ELQIMR;NR[UNIMOD:7]ELQIMR;NR[UNIMOD:7]ELQIMR;NR[UNIMOD:7]ELQIMR;NR[UNIMOD:7]ELQIMR;NR[UNIMOD:7]ELQIMR	KRFKNrELQIM	0	0	0	0	0	0	0	285548944	0	0	0	0	0	90947124	0	0	0	0	0	0
P49902_R413	FLAELYKHLDSSSNErPDISSIQRRIKKVTH	P49902;P49902;P49902;P49902;P49902;P49902;P49902;P49902;P49902;P49902;P49902;P49902;P49902;P49902;P49902;P49902;P49902;P49902;P49902	NT5C2;NT5B;NT5CP;PNT5	HLDSSSNER[UNIMOD:7]PDISSIQR[UNIMOD:7]R[UNIMOD:7]IK;HLDSSSNER[UNIMOD:7]PDISSIQR[UNIMOD:7]R[UNIMOD:7]IK;HLDSSSNER[UNIMOD:7]PDISSIQR[UNIMOD:7]R[UNIMOD:7]IK;HLDSSSNER[UNIMOD:7]PDISSIQR[UNIMOD:7]R[UNIMOD:7]IK;HLDSSSNER[UNIMOD:7]PDISSIQR[UNIMOD:7]R[UNIMOD:7]IK;HLDSSSNER[UNIMOD:7]PDISSIQR[UNIMOD:7]R[UNIMOD:7]IK;HLDSSSNER[UNIMOD:7]PDISSIQR[UNIMOD:7]R[UNIMOD:7]IK;HLDSSSNER[UNIMOD:7]PDISSIQR[UNIMOD:7]R[UNIMOD:7]IK;HLDSSSNER[UNIMOD:7]PDISSIQR[UNIMOD:7]R[UNIMOD:7]IK;HLDSSSNER[UNIMOD:7]PDISSIQR[UNIMOD:7]R[UNIMOD:7]IK;HLDSSSNER[UNIMOD:7]PDISSIQR[UNIMOD:7]R[UNIMOD:7]IK;HLDSSSNER[UNIMOD:7]PDISSIQR[UNIMOD:7]R[UNIMOD:7]IK;HLDSSSNER[UNIMOD:7]PDISSIQR[UNIMOD:7]R[UNIMOD:7]IK;HLDSSSNER[UNIMOD:7]PDISSIQR[UNIMOD:7]R[UNIMOD:7]IK;HLDSSSNER[UNIMOD:7]PDISSIQR[UNIMOD:7]R[UNIMOD:7]IK;HLDSSSNER[UNIMOD:7]PDISSIQR[UNIMOD:7]R[UNIMOD:7]IK;HLDSSSNER[UNIMOD:7]PDISSIQR[UNIMOD:7]R[UNIMOD:7]IK;HLDSSSNER[UNIMOD:7]PDISSIQR[UNIMOD:7]R[UNIMOD:7]IK;HLDSSSNER[UNIMOD:7]PDISSIQR[UNIMOD:7]R[UNIMOD:7]IK	SSSNErPDISS	0	944692304	0	0	0	0	0	0	0	0	0	0	0	0	0	0	0	0	0	126380390
P49902_R421	LDSSSNERPDISSIQrRIKKVTHDMDMCYGM	P49902;P49902;P49902;P49902;P49902;P49902;P49902;P49902;P49902;P49902;P49902;P49902;P49902;P49902;P49902;P49902;P49902;P49902;P49902	NT5C2;NT5B;NT5CP;PNT5	HLDSSSNER[UNIMOD:7]PDISSIQR[UNIMOD:7]R[UNIMOD:7]IK;HLDSSSNER[UNIMOD:7]PDISSIQR[UNIMOD:7]R[UNIMOD:7]IK;HLDSSSNER[UNIMOD:7]PDISSIQR[UNIMOD:7]R[UNIMOD:7]IK;HLDSSSNER[UNIMOD:7]PDISSIQR[UNIMOD:7]R[UNIMOD:7]IK;HLDSSSNER[UNIMOD:7]PDISSIQR[UNIMOD:7]R[UNIMOD:7]IK;HLDSSSNER[UNIMOD:7]PDISSIQR[UNIMOD:7]R[UNIMOD:7]IK;HLDSSSNER[UNIMOD:7]PDISSIQR[UNIMOD:7]R[UNIMOD:7]IK;HLDSSSNER[UNIMOD:7]PDISSIQR[UNIMOD:7]R[UNIMOD:7]IK;HLDSSSNER[UNIMOD:7]PDISSIQR[UNIMOD:7]R[UNIMOD:7]IK;HLDSSSNER[UNIMOD:7]PDISSIQR[UNIMOD:7]R[UNIMOD:7]IK;HLDSSSNER[UNIMOD:7]PDISSIQR[UNIMOD:7]R[UNIMOD:7]IK;HLDSSSNER[UNIMOD:7]PDISSIQR[UNIMOD:7]R[UNIMOD:7]IK;HLDSSSNER[UNIMOD:7]PDISSIQR[UNIMOD:7]R[UNIMOD:7]IK;HLDSSSNER[UNIMOD:7]PDISSIQR[UNIMOD:7]R[UNIMOD:7]IK;HLDSSSNER[UNIMOD:7]PDISSIQR[UNIMOD:7]R[UNIMOD:7]IK;HLDSSSNER[UNIMOD:7]PDISSIQR[UNIMOD:7]R[UNIMOD:7]IK;HLDSSSNER[UNIMOD:7]PDISSIQR[UNIMOD:7]R[UNIMOD:7]IK;HLDSSSNER[UNIMOD:7]PDISSIQR[UNIMOD:7]R[UNIMOD:7]IK;HLDSSSNER[UNIMOD:7]PDISSIQR[UNIMOD:7]R[UNIMOD:7]IK	ISSIQrRIKKV	0	944692304	0	0	0	0	0	0	0	0	0	0	0	0	0	0	0	0	0	126380390
P49902_R422	DSSSNERPDISSIQRrIKKVTHDMDMCYGMM	P49902;P49902;P49902;P49902;P49902;P49902;P49902;P49902;P49902;P49902;P49902;P49902;P49902;P49902;P49902;P49902;P49902;P49902;P49902	NT5C2;NT5B;NT5CP;PNT5	HLDSSSNER[UNIMOD:7]PDISSIQR[UNIMOD:7]R[UNIMOD:7]IK;HLDSSSNER[UNIMOD:7]PDISSIQR[UNIMOD:7]R[UNIMOD:7]IK;HLDSSSNER[UNIMOD:7]PDISSIQR[UNIMOD:7]R[UNIMOD:7]IK;HLDSSSNER[UNIMOD:7]PDISSIQR[UNIMOD:7]R[UNIMOD:7]IK;HLDSSSNER[UNIMOD:7]PDISSIQR[UNIMOD:7]R[UNIMOD:7]IK;HLDSSSNER[UNIMOD:7]PDISSIQR[UNIMOD:7]R[UNIMOD:7]IK;HLDSSSNER[UNIMOD:7]PDISSIQR[UNIMOD:7]R[UNIMOD:7]IK;HLDSSSNER[UNIMOD:7]PDISSIQR[UNIMOD:7]R[UNIMOD:7]IK;HLDSSSNER[UNIMOD:7]PDISSIQR[UNIMOD:7]R[UNIMOD:7]IK;HLDSSSNER[UNIMOD:7]PDISSIQR[UNIMOD:7]R[UNIMOD:7]IK;HLDSSSNER[UNIMOD:7]PDISSIQR[UNIMOD:7]R[UNIMOD:7]IK;HLDSSSNER[UNIMOD:7]PDISSIQR[UNIMOD:7]R[UNIMOD:7]IK;HLDSSSNER[UNIMOD:7]PDISSIQR[UNIMOD:7]R[UNIMOD:7]IK;HLDSSSNER[UNIMOD:7]PDISSIQR[UNIMOD:7]R[UNIMOD:7]IK;HLDSSSNER[UNIMOD:7]PDISSIQR[UNIMOD:7]R[UNIMOD:7]IK;HLDSSSNER[UNIMOD:7]PDISSIQR[UNIMOD:7]R[UNIMOD:7]IK;HLDSSSNER[UNIMOD:7]PDISSIQR[UNIMOD:7]R[UNIMOD:7]IK;HLDSSSNER[UNIMOD:7]PDISSIQR[UNIMOD:7]R[UNIMOD:7]IK;HLDSSSNER[UNIMOD:7]PDISSIQR[UNIMOD:7]R[UNIMOD:7]IK	SSIQRrIKKVT	0	944692304	0	0	0	0	0	0	0	0	0	0	0	0	0	0	0	0	0	126380390
P49903_R19	RESFNPESYELDKSFrLTRFTELKGTGCKVP	P49903;P49903;P49903;P49903;P49903;P49903;P49903;P49903;P49903;P49903;P49903;P49903;P49903;P49903;P49903;P49903;P49903;P49903;P49903;P49903;P49903;P49903;P49903;P49903;P49903;P49903;P49903;P49903;P49903;P49903;P49903;P49903;P49903;P49903;P49903;P49903;P49903;P49903;P49903;P49903;P49903;P49903;P49903	SEPHS1;SELD;SPS;SPS1	SFR[UNIMOD:7]LTR[UNIMOD:7]FTELK;SFR[UNIMOD:7]LTR[UNIMOD:7]FTELK;SFR[UNIMOD:7]LTR[UNIMOD:7]FTELK;SFR[UNIMOD:7]LTR[UNIMOD:7]FTELK;SFR[UNIMOD:7]LTR[UNIMOD:7]FTELK;SFR[UNIMOD:7]LTR[UNIMOD:7]FTELK;SFR[UNIMOD:7]LTR[UNIMOD:7]FTELK;SFR[UNIMOD:7]LTR[UNIMOD:7]FTELK;SFR[UNIMOD:7]LTR[UNIMOD:7]FTELK;SFR[UNIMOD:7]LTR[UNIMOD:7]FTELK;SFR[UNIMOD:7]LTR[UNIMOD:7]FTELK;SFR[UNIMOD:7]LTR[UNIMOD:7]FTELK;SFR[UNIMOD:7]LTR[UNIMOD:7]FTELK;SFR[UNIMOD:7]LTR[UNIMOD:7]FTELK;SFR[UNIMOD:7]LTR[UNIMOD:7]FTELK;SFR[UNIMOD:7]LTR[UNIMOD:7]FTELK;SFR[UNIMOD:7]LTR[UNIMOD:7]FTELK;SFR[UNIMOD:7]LTR[UNIMOD:7]FTELK;SFR[UNIMOD:7]LTR[UNIMOD:7]FTELK;SFR[UNIMOD:7]LTR[UNIMOD:7]FTELK;SFR[UNIMOD:7]LTR[UNIMOD:7]FTELK;SFR[UNIMOD:7]LTR[UNIMOD:7]FTELK;SFR[UNIMOD:7]LTR[UNIMOD:7]FTELK;SFR[UNIMOD:7]LTR[UNIMOD:7]FTELK;SFR[UNIMOD:7]LTR[UNIMOD:7]FTELK;SFR[UNIMOD:7]LTR[UNIMOD:7]FTELK;SFR[UNIMOD:7]LTR[UNIMOD:7]FTELK;SFR[UNIMOD:7]LTR[UNIMOD:7]FTELK;SFR[UNIMOD:7]LTR[UNIMOD:7]FTELK;SFR[UNIMOD:7]LTR[UNIMOD:7]FTELK;SFR[UNIMOD:7]LTR[UNIMOD:7]FTELK;SFR[UNIMOD:7]LTR[UNIMOD:7]FTELK;SFR[UNIMOD:7]LTR[UNIMOD:7]FTELK;SFR[UNIMOD:7]LTR[UNIMOD:7]FTELK;SFR[UNIMOD:7]LTR[UNIMOD:7]FTELK;SFR[UNIMOD:7]LTR[UNIMOD:7]FTELK;SFR[UNIMOD:7]LTR[UNIMOD:7]FTELK;SFR[UNIMOD:7]LTR[UNIMOD:7]FTELK;SFR[UNIMOD:7]LTR[UNIMOD:7]FTELK;SFR[UNIMOD:7]LTR[UNIMOD:7]FTELK;SFR[UNIMOD:7]LTR[UNIMOD:7]FTELK;SFR[UNIMOD:7]LTR[UNIMOD:7]FTELK;SFR[UNIMOD:7]LTR[UNIMOD:7]FTELK	LDKSFrLTRFT	0	4643277800	4101043508	0	0	0	0	175177692	0	0	0	0	0	0	1124776748	1163647160	0	0	1454570320	1795501200
P49903_R22	FNPESYELDKSFRLTrFTELKGTGCKVPQDV	P49903;P49903;P49903;P49903;P49903;P49903;P49903;P49903;P49903;P49903;P49903;P49903;P49903;P49903;P49903;P49903;P49903;P49903;P49903;P49903;P49903;P49903;P49903;P49903;P49903;P49903;P49903;P49903;P49903;P49903;P49903;P49903;P49903;P49903;P49903;P49903;P49903;P49903;P49903;P49903;P49903;P49903;P49903;P49903;P49903;P49903;P49903;P49903;P49903;P49903;P49903;P49903;P49903;P49903;P49903;P49903;P49903;P49903	SEPHS1;SELD;SPS;SPS1	SFR[UNIMOD:7]LTR[UNIMOD:7]FTELK;SFR[UNIMOD:7]LTR[UNIMOD:7]FTELK;SFR[UNIMOD:7]LTR[UNIMOD:7]FTELK;SFR[UNIMOD:7]LTR[UNIMOD:7]FTELK;SFR[UNIMOD:7]LTR[UNIMOD:7]FTELK;SFR[UNIMOD:7]LTR[UNIMOD:7]FTELK;SFR[UNIMOD:7]LTR[UNIMOD:7]FTELK;SFR[UNIMOD:7]LTR[UNIMOD:7]FTELK;SFR[UNIMOD:7]LTR[UNIMOD:7]FTELK;SFR[UNIMOD:7]LTR[UNIMOD:7]FTELK;SFR[UNIMOD:7]LTR[UNIMOD:7]FTELK;SFR[UNIMOD:7]LTR[UNIMOD:7]FTELK;SFR[UNIMOD:7]LTR[UNIMOD:7]FTELK;SFR[UNIMOD:7]LTR[UNIMOD:7]FTELK;SFR[UNIMOD:7]LTR[UNIMOD:7]FTELK;SFR[UNIMOD:7]LTR[UNIMOD:7]FTELK;SFR[UNIMOD:7]LTR[UNIMOD:7]FTELK;LTR[UNIMOD:7]FTELK;LTR[UNIMOD:7]FTELK;SFR[UNIMOD:7]LTR[UNIMOD:7]FTELK;SFR[UNIMOD:7]LTR[UNIMOD:7]FTELK;LTR[UNIMOD:7]FTELK;SFR[UNIMOD:7]LTR[UNIMOD:7]FTELK;LTR[UNIMOD:7]FTELK;LTR[UNIMOD:7]FTELK;LTR[UNIMOD:7]FTELK;LTR[UNIMOD:7]FTELK;SFR[UNIMOD:7]LTR[UNIMOD:7]FTELK;LTR[UNIMOD:7]FTELK;LTR[UNIMOD:7]FTELK;SFR[UNIMOD:7]LTR[UNIMOD:7]FTELK;SFR[UNIMOD:7]LTR[UNIMOD:7]FTELK;LTR[UNIMOD:7]FTELK;LTR[UNIMOD:7]FTELK;SFR[UNIMOD:7]LTR[UNIMOD:7]FTELK;SFR[UNIMOD:7]LTR[UNIMOD:7]FTELK;LTR[UNIMOD:7]FTELK;SFR[UNIMOD:7]LTR[UNIMOD:7]FTELK;SFR[UNIMOD:7]LTR[UNIMOD:7]FTELK;LTR[UNIMOD:7]FTELK;SFR[UNIMOD:7]LTR[UNIMOD:7]FTELK;SFR[UNIMOD:7]LTR[UNIMOD:7]FTELK;SFR[UNIMOD:7]LTR[UNIMOD:7]FTELK;SFR[UNIMOD:7]LTR[UNIMOD:7]FTELK;LTR[UNIMOD:7]FTELK;SFR[UNIMOD:7]LTR[UNIMOD:7]FTELK;SFR[UNIMOD:7]LTR[UNIMOD:7]FTELK;SFR[UNIMOD:7]LTR[UNIMOD:7]FTELK;LTR[UNIMOD:7]FTELK;SFR[UNIMOD:7]LTR[UNIMOD:7]FTELK;SFR[UNIMOD:7]LTR[UNIMOD:7]FTELK;SFR[UNIMOD:7]LTR[UNIMOD:7]FTELK;SFR[UNIMOD:7]LTR[UNIMOD:7]FTELK;SFR[UNIMOD:7]LTR[UNIMOD:7]FTELK;SFR[UNIMOD:7]LTR[UNIMOD:7]FTELK;SFR[UNIMOD:7]LTR[UNIMOD:7]FTELK;SFR[UNIMOD:7]LTR[UNIMOD:7]FTELK;SFR[UNIMOD:7]LTR[UNIMOD:7]FTELK	SFRLTrFTELK	0	4643277800	4101043508	0	0	0	0	218268924	0	0	0	0	0	0	1170136032	1493195880	0	0	1454570320	1795501200
P49914_R20	AVSSAKRSLRGELKQrLRAMSAEERLRQSRV	P49914;P49914;P49914;P49914;P49914;P49914;P49914	MTHFS	QR[UNIMOD:7]LR[UNIMOD:7]AMSAEER;QR[UNIMOD:7]LR[UNIMOD:7]AMSAEER;QR[UNIMOD:7]LR[UNIMOD:7]AMSAEER;QR[UNIMOD:7]LR[UNIMOD:7]AMSAEER;QR[UNIMOD:7]LR[UNIMOD:7]AMSAEER;QR[UNIMOD:7]LR[UNIMOD:7]AMSAEER;QR[UNIMOD:7]LR[UNIMOD:7]AMSAEER	GELKQrLRAMS	0	0	0	0	0	0	0	0	0	0	0	0	0	0	0	0	0	220979216	0	0
P49914_R22	SSAKRSLRGELKQRLrAMSAEERLRQSRVLS	P49914;P49914;P49914;P49914;P49914;P49914;P49914;P49914;P49914;P49914	MTHFS	QR[UNIMOD:7]LR[UNIMOD:7]AMSAEER;QR[UNIMOD:7]LR[UNIMOD:7]AMSAEER;QRLR[UNIMOD:7]AMSAEER;LR[UNIMOD:7]AMSAEER[UNIMOD:7]LR;QR[UNIMOD:7]LR[UNIMOD:7]AMSAEER;QR[UNIMOD:7]LR[UNIMOD:7]AMSAEER;QR[UNIMOD:7]LR[UNIMOD:7]AMSAEER;QR[UNIMOD:7]LR[UNIMOD:7]AMSAEER;QR[UNIMOD:7]LR[UNIMOD:7]AMSAEER;QRLR[UNIMOD:7]AMSAEER	LKQRLrAMSAE	0	0	0	0	0	0	0	0	0	0	0	0	0	0	0	0	0	220979216	0	0
P49914_R74	QDEIETEEIIKDIFQrGKICFIPRYRFQSNH	P49914;P49914;P49914;P49914;P49914;P49914;P49914	MTHFS	DIFQR[UNIMOD:7]GK;DIFQR[UNIMOD:7]GK;DIFQR[UNIMOD:7]GK;DIFQR[UNIMOD:7]GK;DIFQR[UNIMOD:7]GK;DIFQR[UNIMOD:7]GK;DIFQR[UNIMOD:7]GK	KDIFQrGKICF	0	0	0	0	0	0	0	0	0	0	0	0	0	0	0	0	0	0	0	201039888
P49914_R84	KDIFQRGKICFIPRYrFQSNHMDMVRIESPE	P49914;P49914;P49914;P49914;P49914;P49914;P49914;P49914	MTHFS	YR[UNIMOD:7]FQSNHMDMVR;YR[UNIMOD:7]FQSNHMDMVR;YR[UNIMOD:7]FQSNHMDMVR;YR[UNIMOD:7]FQSNHMDMVR;YR[UNIMOD:7]FQSNHMDMVR;YR[UNIMOD:7]FQSNHMDMVR;YR[UNIMOD:7]FQSNHMDMVR;YR[UNIMOD:7]FQSNHMDMVR	FIPRYrFQSNH	0	0	0	0	0	0	0	0	0	0	0	0	0	0	0	0	0	286170384	0	0
P49915_R124	MMNKVFGGTVHKKSVrEDGVFNISVDNTCSL	P49915;P49915;P49915;P49915;P49915;P49915;P49915;P49915;P49915;P49915	GMPS	SVR[UNIMOD:7]EDGVFNISVDNTCSLFR;SVR[UNIMOD:7]EDGVFNISVDNTCSLFR;SVR[UNIMOD:7]EDGVFNISVDNTCSLFR;SVR[UNIMOD:7]EDGVFNISVDNTCSLFR;SVR[UNIMOD:7]EDGVFNISVDNTCSLFR;SVR[UNIMOD:7]EDGVFNISVDNTCSLFR;SVR[UNIMOD:7]EDGVFNISVDNTCSLFR;SVR[UNIMOD:7]EDGVFNISVDNTCSLFR;SVR[UNIMOD:7]EDGVFNISVDNTCSLFR;SVR[UNIMOD:7]EDGVFNISVDNTCSLFR	HKKSVrEDGVF	0	0	0	0	0	0	0	0	0	128183208	210122924	0	0	0	0	0	0	0	0	0
P49915_R141	DGVFNISVDNTCSLFrGLQKEEVVLLTHGDS	P49915;P49915;P49915;P49915;P49915;P49915;P49915;P49915;P49915;P49915;P49915;P49915;P49915;P49915;P49915;P49915;P49915;P49915	GMPS	EDGVFNISVDNTCSLFR[UNIMOD:7]GLQK;EDGVFNISVDNTCSLFR[UNIMOD:7]GLQK;EDGVFNISVDNTCSLFR[UNIMOD:7]GLQK;EDGVFNISVDNTCSLFR[UNIMOD:7]GLQK;EDGVFNISVDNTCSLFR[UNIMOD:7]GLQK;EDGVFNISVDNTCSLFR[UNIMOD:7]GLQK;EDGVFNISVDNTCSLFR[UNIMOD:7]GLQK;EDGVFNISVDNTCSLFR[UNIMOD:7]GLQK;EDGVFNISVDNTCSLFR[UNIMOD:7]GLQK;EDGVFNISVDNTCSLFR[UNIMOD:7]GLQK;EDGVFNISVDNTCSLFR[UNIMOD:7]GLQK;EDGVFNISVDNTCSLFR[UNIMOD:7]GLQK;EDGVFNISVDNTCSLFR[UNIMOD:7]GLQK;EDGVFNISVDNTCSLFR[UNIMOD:7]GLQK;EDGVFNISVDNTCSLFR[UNIMOD:7]GLQK;EDGVFNISVDNTCSLFR[UNIMOD:7]GLQK;EDGVFNISVDNTCSLFR[UNIMOD:7]GLQK;EDGVFNISVDNTCSLFR[UNIMOD:7]GLQK	TCSLFrGLQKE	0	0	0	899079012	0	0	0	0	0	0	0	0	0	0	0	0	0	0	0	425226430
P49915_R169	GDSVDKVADGFKVVArSGNIVAGIANESKKL	P49915;P49915;P49915;P49915;P49915;P49915;P49915;P49915;P49915;P49915;P49915;P49915;P49915;P49915;P49915;P49915;P49915;P49915;P49915;P49915;P49915;P49915;P49915;P49915;P49915;P49915;P49915;P49915;P49915;P49915;P49915;P49915;P49915;P49915;P49915;P49915;P49915;P49915;P49915;P49915;P49915;P49915;P49915;P49915;P49915;P49915;P49915;P49915;P49915;P49915;P49915;P49915;P49915;P49915;P49915;P49915;P49915;P49915;P49915;P49915;P49915;P49915;P49915;P49915;P49915;P49915;P49915;P49915;P49915;P49915;P49915;P49915;P49915;P49915;P49915;P49915;P49915;P49915;P49915;P49915;P49915;P49915;P49915;P49915;P49915;P49915;P49915;P49915;P49915;P49915;P49915;P49915;P49915;P49915;P49915;P49915;P49915;P49915;P49915;P49915;P49915;P49915;P49915;P49915;P49915;P49915;P49915;P49915;P49915;P49915;P49915;P49915;P49915;P49915;P49915;P49915;P49915;P49915;P49915;P49915;P49915;P49915;P49915;P49915;P49915;P49915;P49915;P49915;P49915;P49915;P49915;P49915;P49915;P49915;P49915;P49915;P49915;P49915;P49915;P49915;P49915;P49915;P49915;P49915;P49915;P49915;P49915;P49915;P49915;P49915;P49915;P49915;P49915;P49915;P49915;P49915;P49915;P49915;P49915;P49915;P49915;P49915;P49915;P49915;P49915;P49915;P49915;P49915;P49915;P49915;P49915;P49915;P49915;P49915;P49915;P49915;P49915;P49915;P49915;P49915;P49915;P49915;P49915;P49915;P49915;P49915;P49915;P49915;P49915;P49915	GMPS	VVAR[UNIMOD:7]SGNIVAGIANESK;VVAR[UNIMOD:7]SGNIVAGIANESK;VVAR[UNIMOD:7]SGNIVAGIANESK;VVAR[UNIMOD:7]SGNIVAGIANESK;VVAR[UNIMOD:7]SGNIVAGIANESKK;VVAR[UNIMOD:7]SGNIVAGIANESK;VVAR[UNIMOD:7]SGNIVAGIANESKK;VVAR[UNIMOD:7]SGNIVAGIANESK;VVAR[UNIMOD:7]SGNIVAGIANESK;VVAR[UNIMOD:7]SGNIVAGIANESK;VVAR[UNIMOD:7]SGNIVAGIANESKK;VVAR[UNIMOD:7]SGNIVAGIANESK;VVAR[UNIMOD:7]SGNIVAGIANESKK;VVAR[UNIMOD:7]SGNIVAGIANESK;VVAR[UNIMOD:7]SGNIVAGIANESK;VVAR[UNIMOD:7]SGNIVAGIANESK;VVAR[UNIMOD:7]SGNIVAGIANESKK;VVAR[UNIMOD:7]SGNIVAGIANESK;VVAR[UNIMOD:7]SGNIVAGIANESKK;VVAR[UNIMOD:7]SGNIVAGIANESK;VVAR[UNIMOD:7]SGNIVAGIANESK;VVAR[UNIMOD:7]SGNIVAGIANESK;VVAR[UNIMOD:7]SGNIVAGIANESKK;VVAR[UNIMOD:7]SGNIVAGIANESK;VVAR[UNIMOD:7]SGNIVAGIANESKK;VVAR[UNIMOD:7]SGNIVAGIANESK;VVAR[UNIMOD:7]SGNIVAGIANESK;VVAR[UNIMOD:7]SGNIVAGIANESK;VVAR[UNIMOD:7]SGNIVAGIANESK;VVAR[UNIMOD:7]SGNIVAGIANESKK;VVAR[UNIMOD:7]SGNIVAGIANESK;VVAR[UNIMOD:7]SGNIVAGIANESK;VVAR[UNIMOD:7]SGNIVAGIANESK;VVAR[UNIMOD:7]SGNIVAGIANESK;VVAR[UNIMOD:7]SGNIVAGIANESK;VVAR[UNIMOD:7]SGNIVAGIANESKK;VVAR[UNIMOD:7]SGNIVAGIANESK;VVAR[UNIMOD:7]SGNIVAGIANESK;VVAR[UNIMOD:7]SGNIVAGIANESK;VVAR[UNIMOD:7]SGNIVAGIANESK;VVAR[UNIMOD:7]SGNIVAGIANESK;VVAR[UNIMOD:7]SGNIVAGIANESK;VVAR[UNIMOD:7]SGNIVAGIANESK;VVAR[UNIMOD:7]SGNIVAGIANESK;VVAR[UNIMOD:7]SGNIVAGIANESK;VVAR[UNIMOD:7]SGNIVAGIANESK;VVAR[UNIMOD:7]SGNIVAGIANESK;VVAR[UNIMOD:7]SGNIVAGIANESK;VVAR[UNIMOD:7]SGNIVAGIANESK;VVAR[UNIMOD:7]SGNIVAGIANESK;VVAR[UNIMOD:7]SGNIVAGIANESK;VVAR[UNIMOD:7]SGNIVAGIANESK;VVAR[UNIMOD:7]SGNIVAGIANESK;VVAR[UNIMOD:7]SGNIVAGIANESK;VVAR[UNIMOD:7]SGNIVAGIANESK;VVAR[UNIMOD:7]SGNIVAGIANESK;VVAR[UNIMOD:7]SGNIVAGIANESK;VVAR[UNIMOD:7]SGNIVAGIANESK;VVAR[UNIMOD:7]SGNIVAGIANESK;VVAR[UNIMOD:7]SGNIVAGIANESK;VVAR[UNIMOD:7]SGNIVAGIANESK;VVAR[UNIMOD:7]SGNIVAGIANESK;VVAR[UNIMOD:7]SGNIVAGIANESK;VVAR[UNIMOD:7]SGNIVAGIANESK;VVAR[UNIMOD:7]SGNIVAGIANESK;VVAR[UNIMOD:7]SGNIVAGIANESK;VVAR[UNIMOD:7]SGNIVAGIANESK;VVAR[UNIMOD:7]SGNIVAGIANESK;VVAR[UNIMOD:7]SGNIVAGIANESK;VVAR[UNIMOD:7]SGNIVAGIANESK;VVAR[UNIMOD:7]SGNIVAGIANESK;VVAR[UNIMOD:7]SGNIVAGIANESK;VVAR[UNIMOD:7]SGNIVAGIANESK;VVAR[UNIMOD:7]SGNIVAGIANESK;VVAR[UNIMOD:7]SGNIVAGIANESK;VVAR[UNIMOD:7]SGNIVAGIANESK;VVAR[UNIMOD:7]SGNIVAGIANESK;VVAR[UNIMOD:7]SGNIVAGIANESK;VVAR[UNIMOD:7]SGNIVAGIANESK;VVAR[UNIMOD:7]SGNIVAGIANESK;VVAR[UNIMOD:7]SGNIVAGIANESK;VVAR[UNIMOD:7]SGNIVAGIANESK;VVAR[UNIMOD:7]SGNIVAGIANESK;VVAR[UNIMOD:7]SGNIVAGIANESK;VVAR[UNIMOD:7]SGNIVAGIANESK;VVAR[UNIMOD:7]SGNIVAGIANESK;VVAR[UNIMOD:7]SGNIVAGIANESK;VVAR[UNIMOD:7]SGNIVAGIANESK;VVAR[UNIMOD:7]SGNIVAGIANESK;VVAR[UNIMOD:7]SGNIVAGIANESK;VVAR[UNIMOD:7]SGNIVAGIANESK;VVAR[UNIMOD:7]SGNIVAGIANESK;VVAR[UNIMOD:7]SGNIVAGIANESK;VVAR[UNIMOD:7]SGNIVAGIANESK;VVAR[UNIMOD:7]SGNIVAGIANESK;VVAR[UNIMOD:7]SGNIVAGIANESK;VVAR[UNIMOD:7]SGNIVAGIANESK;VVAR[UNIMOD:7]SGNIVAGIANESK;VVAR[UNIMOD:7]SGNIVAGIANESK;VVAR[UNIMOD:7]SGNIVAGIANESK;VVAR[UNIMOD:7]SGNIVAGIANESK;VVAR[UNIMOD:7]SGNIVAGIANESK;VVAR[UNIMOD:7]SGNIVAGIANESK;VVAR[UNIMOD:7]SGNIVAGIANESK;VVAR[UNIMOD:7]SGNIVAGIANESKK;VVAR[UNIMOD:7]SGNIVAGIANESK;VVAR[UNIMOD:7]SGNIVAGIANESK;VVAR[UNIMOD:7]SGNIVAGIANESK;VVAR[UNIMOD:7]SGNIVAGIANESK;VVAR[UNIMOD:7]SGNIVAGIANESK;VVAR[UNIMOD:7]SGNIVAGIANESK;VVAR[UNIMOD:7]SGNIVAGIANESKK;VVAR[UNIMOD:7]SGNIVAGIANESK;VVAR[UNIMOD:7]SGNIVAGIANESK;VVAR[UNIMOD:7]SGNIVAGIANESK;VVAR[UNIMOD:7]SGNIVAGIANESKK;VVAR[UNIMOD:7]SGNIVAGIANESK;VVAR[UNIMOD:7]SGNIVAGIANESK;VVAR[UNIMOD:7]SGNIVAGIANESK;VVAR[UNIMOD:7]SGNIVAGIANESKK;VVAR[UNIMOD:7]SGNIVAGIANESK;VVAR[UNIMOD:7]SGNIVAGIANESKK;VVAR[UNIMOD:7]SGNIVAGIANESK;VVAR[UNIMOD:7]SGNIVAGIANESK;VVAR[UNIMOD:7]SGNIVAGIANESK;VVAR[UNIMOD:7]SGNIVAGIANESKK;VVAR[UNIMOD:7]SGNIVAGIANESK;VVAR[UNIMOD:7]SGNIVAGIANESKK;VVAR[UNIMOD:7]SGNIVAGIANESK;VVAR[UNIMOD:7]SGNIVAGIANESK;VVAR[UNIMOD:7]SGNIVAGIANESK;VVAR[UNIMOD:7]SGNIVAGIANESKK;VVAR[UNIMOD:7]SGNIVAGIANESKK;VVAR[UNIMOD:7]SGNIVAGIANESK;VVAR[UNIMOD:7]SGNIVAGIANESK;VVAR[UNIMOD:7]SGNIVAGIANESK;VVAR[UNIMOD:7]SGNIVAGIANESK;VVAR[UNIMOD:7]SGNIVAGIANESKK;VVAR[UNIMOD:7]SGNIVAGIANESK;VVAR[UNIMOD:7]SGNIVAGIANESK;VVAR[UNIMOD:7]SGNIVAGIANESK;VVAR[UNIMOD:7]SGNIVAGIANESK;VVAR[UNIMOD:7]SGNIVAGIANESKK;VVAR[UNIMOD:7]SGNIVAGIANESK;VVAR[UNIMOD:7]SGNIVAGIANESK;VVAR[UNIMOD:7]SGNIVAGIANESK;VVAR[UNIMOD:7]SGNIVAGIANESK;VVAR[UNIMOD:7]SGNIVAGIANESK;VVAR[UNIMOD:7]SGNIVAGIANESK;VVAR[UNIMOD:7]SGNIVAGIANESKK;VVAR[UNIMOD:7]SGNIVAGIANESK;VVAR[UNIMOD:7]SGNIVAGIANESK;VVAR[UNIMOD:7]SGNIVAGIANESK;VVAR[UNIMOD:7]SGNIVAGIANESK;VVAR[UNIMOD:7]SGNIVAGIANESK;VVAR[UNIMOD:7]SGNIVAGIANESK;VVAR[UNIMOD:7]SGNIVAGIANESK;VVAR[UNIMOD:7]SGNIVAGIANESK;VVAR[UNIMOD:7]SGNIVAGIANESK;VVAR[UNIMOD:7]SGNIVAGIANESK;VVAR[UNIMOD:7]SGNIVAGIANESK;VVAR[UNIMOD:7]SGNIVAGIANESK;VVAR[UNIMOD:7]SGNIVAGIANESK;VVAR[UNIMOD:7]SGNIVAGIANESK;VVAR[UNIMOD:7]SGNIVAGIANESK;VVAR[UNIMOD:7]SGNIVAGIANESK;VVAR[UNIMOD:7]SGNIVAGIANESK;VVAR[UNIMOD:7]SGNIVAGIANESK;VVAR[UNIMOD:7]SGNIVAGIANESK;VVAR[UNIMOD:7]SGNIVAGIANESK;VVAR[UNIMOD:7]SGNIVAGIANESK;VVAR[UNIMOD:7]SGNIVAGIANESK;VVAR[UNIMOD:7]SGNIVAGIANESK;VVAR[UNIMOD:7]SGNIVAGIANESK;VVAR[UNIMOD:7]SGNIVAGIANESK;VVAR[UNIMOD:7]SGNIVAGIANESKK;VVAR[UNIMOD:7]SGNIVAGIANESK;VVAR[UNIMOD:7]SGNIVAGIANESK;VVAR[UNIMOD:7]SGNIVAGIANESK;VVAR[UNIMOD:7]SGNIVAGIANESK;VVAR[UNIMOD:7]SGNIVAGIANESK;VVAR[UNIMOD:7]SGNIVAGIANESK;VVAR[UNIMOD:7]SGNIVAGIANESK;VVAR[UNIMOD:7]SGNIVAGIANESK;VVAR[UNIMOD:7]SGNIVAGIANESK;VVAR[UNIMOD:7]SGNIVAGIANESK;VVAR[UNIMOD:7]SGNIVAGIANESK;VVAR[UNIMOD:7]SGNIVAGIANESK;VVAR[UNIMOD:7]SGNIVAGIANESK;VVAR[UNIMOD:7]SGNIVAGIANESK	FKVVArSGNIV	0	9545477916	11602180640	3211523224	930517952	0	701029240	1772378640	813004130	1117839076	1744014656	1552321314	0	829849512	2549948039	2929289818	1380341640	2516517080	3086406122	3243517506
P49915_R276	NQEQVIAVHIDNGFMrKRESQSVEEALKKLG	P49915;P49915;P49915;P49915;P49915;P49915;P49915;P49915;P49915;P49915;P49915;P49915;P49915;P49915;P49915;P49915;P49915;P49915;P49915;P49915;P49915;P49915;P49915;P49915;P49915;P49915;P49915;P49915;P49915;P49915;P49915;P49915;P49915;P49915;P49915;P49915;P49915;P49915;P49915;P49915;P49915;P49915;P49915;P49915;P49915;P49915;P49915;P49915;P49915;P49915;P49915;P49915;P49915;P49915;P49915;P49915;P49915;P49915;P49915;P49915;P49915;P49915;P49915;P49915;P49915;P49915;P49915;P49915;P49915;P49915;P49915;P49915;P49915;P49915;P49915;P49915;P49915;P49915;P49915;P49915;P49915;P49915;P49915	GMPS	ALNQEQVIAVHIDNGFMR[UNIMOD:7]K;ALNQEQVIAVHIDNGFMR[UNIMOD:7]K;ALNQEQVIAVHIDNGFMR[UNIMOD:7]K;ALNQEQVIAVHIDNGFMR[UNIMOD:7]K;ALNQEQVIAVHIDNGFMR[UNIMOD:7]K;ALNQEQVIAVHIDNGFMR[UNIMOD:7]K;ALNQEQVIAVHIDNGFMR[UNIMOD:7]K;ALNQEQVIAVHIDNGFMR[UNIMOD:7]K;ALNQEQVIAVHIDNGFMR[UNIMOD:7]K;ALNQEQVIAVHIDNGFMR[UNIMOD:7]K;ALNQEQVIAVHIDNGFMR[UNIMOD:7]K;ALNQEQVIAVHIDNGFMR[UNIMOD:7]K;ALNQEQVIAVHIDNGFMR[UNIMOD:7]K;ALNQEQVIAVHIDNGFMR[UNIMOD:7]K;ALNQEQVIAVHIDNGFMR[UNIMOD:7]K;ALNQEQVIAVHIDNGFMR[UNIMOD:7]K;ALNQEQVIAVHIDNGFMR[UNIMOD:7]K;ALNQEQVIAVHIDNGFMR[UNIMOD:7]K;ALNQEQVIAVHIDNGFMR[UNIMOD:7]K;ALNQEQVIAVHIDNGFMR[UNIMOD:7]K;ALNQEQVIAVHIDNGFMR[UNIMOD:7]K;ALNQEQVIAVHIDNGFMR[UNIMOD:7]K;ALNQEQVIAVHIDNGFMR[UNIMOD:7]K;ALNQEQVIAVHIDNGFMR[UNIMOD:7]K;ALNQEQVIAVHIDNGFMR[UNIMOD:7]K;ALNQEQVIAVHIDNGFMR[UNIMOD:7]K;ALNQEQVIAVHIDNGFMR[UNIMOD:7]K;ALNQEQVIAVHIDNGFMR[UNIMOD:7]K;ALNQEQVIAVHIDNGFMR[UNIMOD:7]K;ALNQEQVIAVHIDNGFMR[UNIMOD:7]K;ALNQEQVIAVHIDNGFMR[UNIMOD:7]K;ALNQEQVIAVHIDNGFMR[UNIMOD:7]K;ALNQEQVIAVHIDNGFMR[UNIMOD:7]K;ALNQEQVIAVHIDNGFMR[UNIMOD:7]K;ALNQEQVIAVHIDNGFMR[UNIMOD:7]K;ALNQEQVIAVHIDNGFMR[UNIMOD:7]K;ALNQEQVIAVHIDNGFMR[UNIMOD:7]K;ALNQEQVIAVHIDNGFMR[UNIMOD:7]K;ALNQEQVIAVHIDNGFMR[UNIMOD:7]K;ALNQEQVIAVHIDNGFMR[UNIMOD:7]K;ALNQEQVIAVHIDNGFMR[UNIMOD:7]K;ALNQEQVIAVHIDNGFMR[UNIMOD:7]K;ALNQEQVIAVHIDNGFMR[UNIMOD:7]K;ALNQEQVIAVHIDNGFMR[UNIMOD:7]K;ALNQEQVIAVHIDNGFMR[UNIMOD:7]K;ALNQEQVIAVHIDNGFMR[UNIMOD:7]K;ALNQEQVIAVHIDNGFMR[UNIMOD:7]K;ALNQEQVIAVHIDNGFMR[UNIMOD:7]K;ALNQEQVIAVHIDNGFMR[UNIMOD:7]K;ALNQEQVIAVHIDNGFMR[UNIMOD:7]K;ALNQEQVIAVHIDNGFMR[UNIMOD:7]K;ALNQEQVIAVHIDNGFMR[UNIMOD:7]K;ALNQEQVIAVHIDNGFMR[UNIMOD:7]K;ALNQEQVIAVHIDNGFMR[UNIMOD:7]K;ALNQEQVIAVHIDNGFMR[UNIMOD:7]K;ALNQEQVIAVHIDNGFMR[UNIMOD:7]K;ALNQEQVIAVHIDNGFMR[UNIMOD:7]K;ALNQEQVIAVHIDNGFMR[UNIMOD:7]K;ALNQEQVIAVHIDNGFMR[UNIMOD:7]K;ALNQEQVIAVHIDNGFMR[UNIMOD:7]K;ALNQEQVIAVHIDNGFMR[UNIMOD:7]K;ALNQEQVIAVHIDNGFMR[UNIMOD:7]K;ALNQEQVIAVHIDNGFMR[UNIMOD:7]K;ALNQEQVIAVHIDNGFMR[UNIMOD:7]K;ALNQEQVIAVHIDNGFMR[UNIMOD:7]K;ALNQEQVIAVHIDNGFMR[UNIMOD:7]K;ALNQEQVIAVHIDNGFMR[UNIMOD:7]K;ALNQEQVIAVHIDNGFMR[UNIMOD:7]K;ALNQEQVIAVHIDNGFMR[UNIMOD:7]K;ALNQEQVIAVHIDNGFMR[UNIMOD:7]K;ALNQEQVIAVHIDNGFMR[UNIMOD:7]K;ALNQEQVIAVHIDNGFMR[UNIMOD:7]K;ALNQEQVIAVHIDNGFMR[UNIMOD:7]K;ALNQEQVIAVHIDNGFMR[UNIMOD:7]K;ALNQEQVIAVHIDNGFMR[UNIMOD:7]K;ALNQEQVIAVHIDNGFMR[UNIMOD:7]K;ALNQEQVIAVHIDNGFMR[UNIMOD:7]K;ALNQEQVIAVHIDNGFMR[UNIMOD:7]K;ALNQEQVIAVHIDNGFMR[UNIMOD:7]K;ALNQEQVIAVHIDNGFMR[UNIMOD:7]K;ALNQEQVIAVHIDNGFMR[UNIMOD:7]K;ALNQEQVIAVHIDNGFMR[UNIMOD:7]K;ALNQEQVIAVHIDNGFMR[UNIMOD:7]K	DNGFMrKRESQ	0	415850616	981088752	1166941096	0	0	0	570982288	224783888	0	0	705414544	0	163112528	739509379	1093507616	506298880	1397509796	1058732212	595788546
P49915_R278	EQVIAVHIDNGFMRKrESQSVEEALKKLGIQ	P49915;P49915;P49915;P49915;P49915;P49915;P49915;P49915;P49915;P49915;P49915;P49915;P49915;P49915;P49915;P49915;P49915;P49915;P49915;P49915;P49915;P49915;P49915;P49915;P49915;P49915;P49915;P49915;P49915;P49915;P49915;P49915;P49915;P49915;P49915;P49915;P49915;P49915;P49915;P49915;P49915;P49915;P49915;P49915;P49915;P49915;P49915;P49915;P49915;P49915;P49915;P49915;P49915;P49915;P49915;P49915;P49915;P49915;P49915;P49915;P49915;P49915;P49915;P49915;P49915;P49915;P49915;P49915;P49915;P49915;P49915;P49915;P49915;P49915;P49915;P49915;P49915;P49915;P49915;P49915;P49915;P49915;P49915;P49915;P49915;P49915;P49915;P49915;P49915;P49915;P49915;P49915;P49915;P49915;P49915;P49915;P49915;P49915;P49915;P49915;P49915;P49915;P49915;P49915;P49915;P49915;P49915;P49915;P49915;P49915;P49915;P49915;P49915;P49915;P49915;P49915;P49915;P49915;P49915;P49915;P49915;P49915;P49915;P49915;P49915;P49915;P49915;P49915;P49915;P49915;P49915;P49915;P49915;P49915;P49915;P49915;P49915;P49915;P49915;P49915;P49915;P49915;P49915;P49915;P49915;P49915;P49915;P49915;P49915;P49915;P49915;P49915;P49915;P49915;P49915;P49915;P49915;P49915;P49915;P49915;P49915;P49915;P49915;P49915;P49915;P49915;P49915;P49915;P49915;P49915;P49915;P49915;P49915;P49915;P49915;P49915;P49915;P49915;P49915;P49915;P49915;P49915;P49915;P49915;P49915;P49915;P49915;P49915;P49915;P49915;P49915;P49915;P49915;P49915;P49915;P49915;P49915;P49915;P49915;P49915;P49915;P49915;P49915;P49915;P49915;P49915;P49915;P49915;P49915;P49915;P49915;P49915;P49915;P49915;P49915;P49915;P49915;P49915;P49915;P49915;P49915;P49915;P49915;P49915;P49915;P49915;P49915;P49915;P49915;P49915;P49915;P49915;P49915;P49915;P49915;P49915;P49915;P49915;P49915;P49915;P49915;P49915;P49915;P49915;P49915;P49915;P49915;P49915;P49915;P49915;P49915;P49915;P49915;P49915;P49915;P49915;P49915;P49915;P49915;P49915;P49915;P49915;P49915;P49915;P49915;P49915;P49915;P49915;P49915;P49915;P49915;P49915;P49915;P49915;P49915;P49915;P49915;P49915;P49915;P49915;P49915;P49915;P49915;P49915;P49915;P49915;P49915;P49915;P49915;P49915;P49915;P49915;P49915;P49915;P49915;P49915;P49915;P49915;P49915;P49915;P49915;P49915;P49915;P49915;P49915;P49915;P49915;P49915;P49915;P49915;P49915;P49915;P49915;P49915;P49915;P49915;P49915;P49915;P49915;P49915;P49915;P49915;P49915;P49915;P49915;P49915;P49915;P49915;P49915;P49915;P49915;P49915;P49915;P49915;P49915;P49915;P49915;P49915;P49915;P49915;P49915;P49915;P49915;P49915;P49915;P49915;P49915;P49915;P49915;P49915;P49915;P49915;P49915;P49915;P49915;P49915;P49915;P49915;P49915;P49915;P49915;P49915;P49915;P49915;P49915;P49915;P49915;P49915;P49915;P49915	GMPS	R[UNIMOD:7]ESQSVEEALK;R[UNIMOD:7]ESQSVEEALKK;R[UNIMOD:7]ESQSVEEALK;R[UNIMOD:7]ESQSVEEALKK;R[UNIMOD:7]ESQSVEEALKK;R[UNIMOD:7]ESQSVEEALKK;R[UNIMOD:7]ESQSVEEALKK;R[UNIMOD:7]ESQSVEEALKK;R[UNIMOD:7]ESQSVEEALKK;R[UNIMOD:7]ESQSVEEALK;R[UNIMOD:7]ESQSVEEALKK;R[UNIMOD:7]ESQSVEEALKK;R[UNIMOD:7]ESQSVEEALKK;R[UNIMOD:7]ESQSVEEALKK;R[UNIMOD:7]ESQSVEEALKK;R[UNIMOD:7]ESQSVEEALKK;R[UNIMOD:7]ESQSVEEALKK;R[UNIMOD:7]ESQSVEEALKK;R[UNIMOD:7]ESQSVEEALKK;R[UNIMOD:7]ESQSVEEALKK;R[UNIMOD:7]ESQSVEEALK;R[UNIMOD:7]ESQSVEEALKK;R[UNIMOD:7]ESQSVEEALK;R[UNIMOD:7]ESQSVEEALKK;R[UNIMOD:7]ESQSVEEALKK;R[UNIMOD:7]ESQSVEEALKK;R[UNIMOD:7]ESQSVEEALKK;R[UNIMOD:7]ESQSVEEALKK;R[UNIMOD:7]ESQSVEEALKK;R[UNIMOD:7]ESQSVEEALKK;R[UNIMOD:7]ESQSVEEALK;R[UNIMOD:7]ESQSVEEALKK;R[UNIMOD:7]ESQSVEEALKK;R[UNIMOD:7]ESQSVEEALK;R[UNIMOD:7]ESQSVEEALKK;R[UNIMOD:7]ESQSVEEALKK;R[UNIMOD:7]ESQSVEEALKK;R[UNIMOD:7]ESQSVEEALKK;R[UNIMOD:7]ESQSVEEALKK;R[UNIMOD:7]ESQSVEEALKK;R[UNIMOD:7]ESQSVEEALKK;R[UNIMOD:7]ESQSVEEALK;R[UNIMOD:7]ESQSVEEALKK;R[UNIMOD:7]ESQSVEEALKK;R[UNIMOD:7]ESQSVEEALKK;R[UNIMOD:7]ESQSVEEALKK;R[UNIMOD:7]ESQSVEEALKK;R[UNIMOD:7]ESQSVEEALKK;R[UNIMOD:7]ESQSVEEALK;R[UNIMOD:7]ESQSVEEALKK;R[UNIMOD:7]ESQSVEEALKK;R[UNIMOD:7]ESQSVEEALKK;R[UNIMOD:7]ESQSVEEALKK;R[UNIMOD:7]ESQSVEEALKK;R[UNIMOD:7]ESQSVEEALKK;R[UNIMOD:7]ESQSVEEALKK;R[UNIMOD:7]ESQSVEEALK;KR[UNIMOD:7]ESQSVEEALK;R[UNIMOD:7]ESQSVEEALKK;R[UNIMOD:7]ESQSVEEALKK;KR[UNIMOD:7]ESQSVEEALKK;KR[UNIMOD:7]ESQSVEEALK;R[UNIMOD:7]ESQSVEEALKK;R[UNIMOD:7]ESQSVEEALKK;KR[UNIMOD:7]ESQSVEEALKK;R[UNIMOD:7]ESQSVEEALKK;R[UNIMOD:7]ESQSVEEALK;KR[UNIMOD:7]ESQSVEEALK;R[UNIMOD:7]ESQSVEEALKK;R[UNIMOD:7]ESQSVEEALKK;KR[UNIMOD:7]ESQSVEEALKK;KR[UNIMOD:7]ESQSVEEALK;R[UNIMOD:7]ESQSVEEALKK;R[UNIMOD:7]ESQSVEEALKK;R[UNIMOD:7]ESQSVEEALK;R[UNIMOD:7]ESQSVEEALKK;KR[UNIMOD:7]ESQSVEEALKK;KR[UNIMOD:7]ESQSVEEALK;R[UNIMOD:7]ESQSVEEALKK;R[UNIMOD:7]ESQSVEEALKK;R[UNIMOD:7]ESQSVEEALKK;KR[UNIMOD:7]ESQSVEEALKK;R[UNIMOD:7]ESQSVEEALKK;KR[UNIMOD:7]ESQSVEEALKK;R[UNIMOD:7]ESQSVEEALKK;KR[UNIMOD:7]ESQSVEEALKK;KR[UNIMOD:7]ESQSVEEALK;R[UNIMOD:7]ESQSVEEALKK;R[UNIMOD:7]ESQSVEEALKK;KR[UNIMOD:7]ESQSVEEALKK;KR[UNIMOD:7]ESQSVEEALK;R[UNIMOD:7]ESQSVEEALKK;KR[UNIMOD:7]ESQSVEEALKK;R[UNIMOD:7]ESQSVEEALKK;KR[UNIMOD:7]ESQSVEEALK;R[UNIMOD:7]ESQSVEEALKK;KR[UNIMOD:7]ESQSVEEALK;R[UNIMOD:7]ESQSVEEALKK;R[UNIMOD:7]ESQSVEEALKK;R[UNIMOD:7]ESQSVEEALKK;KR[UNIMOD:7]ESQSVEEALKK;KR[UNIMOD:7]ESQSVEEALK;R[UNIMOD:7]ESQSVEEALKK;R[UNIMOD:7]ESQSVEEALKK;KR[UNIMOD:7]ESQSVEEALKK;R[UNIMOD:7]ESQSVEEALKK;R[UNIMOD:7]ESQSVEEALK;KR[UNIMOD:7]ESQSVEEALK;R[UNIMOD:7]ESQSVEEALKK;R[UNIMOD:7]ESQSVEEALKK;KR[UNIMOD:7]ESQSVEEALKK;KR[UNIMOD:7]ESQSVEEALK;R[UNIMOD:7]ESQSVEEALKK;R[UNIMOD:7]ESQSVEEALKK;KR[UNIMOD:7]ESQSVEEALKK;R[UNIMOD:7]ESQSVEEALKK;R[UNIMOD:7]ESQSVEEALKK;R[UNIMOD:7]ESQSVEEALKK;R[UNIMOD:7]ESQSVEEALKK;KR[UNIMOD:7]ESQSVEEALK;R[UNIMOD:7]ESQSVEEALKK;R[UNIMOD:7]ESQSVEEALKK;KR[UNIMOD:7]ESQSVEEALKK;KR[UNIMOD:7]ESQSVEEALKK;KR[UNIMOD:7]ESQSVEEALK;R[UNIMOD:7]ESQSVEEALKK;KR[UNIMOD:7]ESQSVEEALKK;KR[UNIMOD:7]ESQSVEEALK;KR[UNIMOD:7]ESQSVEEALKK;KR[UNIMOD:7]ESQSVEEALK;R[UNIMOD:7]ESQSVEEALKK;R[UNIMOD:7]ESQSVEEALKK;KR[UNIMOD:7]ESQSVEEALK;R[UNIMOD:7]ESQSVEEALKK;KR[UNIMOD:7]ESQSVEEALKK;KR[UNIMOD:7]ESQSVEEALK;R[UNIMOD:7]ESQSVEEALKK;R[UNIMOD:7]ESQSVEEALKK;R[UNIMOD:7]ESQSVEEALKK;R[UNIMOD:7]ESQSVEEALKK;KR[UNIMOD:7]ESQSVEEALK;R[UNIMOD:7]ESQSVEEALKK;KR[UNIMOD:7]ESQSVEEALKK;KR[UNIMOD:7]ESQSVEEALKK;R[UNIMOD:7]ESQSVEEALK;KR[UNIMOD:7]ESQSVEEALK;R[UNIMOD:7]ESQSVEEALKK;R[UNIMOD:7]ESQSVEEALKK;KR[UNIMOD:7]ESQSVEEALKK;KR[UNIMOD:7]ESQSVEEALK;R[UNIMOD:7]ESQSVEEALKK;R[UNIMOD:7]ESQSVEEALKK;R[UNIMOD:7]ESQSVEEALKK;KR[UNIMOD:7]ESQSVEEALKK;KR[UNIMOD:7]ESQSVEEALK;R[UNIMOD:7]ESQSVEEALKK;KR[UNIMOD:7]ESQSVEEALKK;R[UNIMOD:7]ESQSVEEALKK;KR[UNIMOD:7]ESQSVEEALKK;R[UNIMOD:7]ESQSVEEALKK;R[UNIMOD:7]ESQSVEEALKK;KR[UNIMOD:7]ESQSVEEALKK;R[UNIMOD:7]ESQSVEEALKK;KR[UNIMOD:7]ESQSVEEALKK;KR[UNIMOD:7]ESQSVEEALK;R[UNIMOD:7]ESQSVEEALKK;KR[UNIMOD:7]ESQSVEEALKK;R[UNIMOD:7]ESQSVEEALKK;R[UNIMOD:7]ESQSVEEALKK;KR[UNIMOD:7]ESQSVEEALKK;KR[UNIMOD:7]ESQSVEEALK;R[UNIMOD:7]ESQSVEEALKK;R[UNIMOD:7]ESQSVEEALKK;KR[UNIMOD:7]ESQSVEEALKK;R[UNIMOD:7]ESQSVEEALKK;KR[UNIMOD:7]ESQSVEEALK;R[UNIMOD:7]ESQSVEEALKK;KR[UNIMOD:7]ESQSVEEALK;R[UNIMOD:7]ESQSVEEALKK;KR[UNIMOD:7]ESQSVEEALKK;R[UNIMOD:7]ESQSVEEALKK;R[UNIMOD:7]ESQSVEEALKK;KR[UNIMOD:7]ESQSVEEALKK;KR[UNIMOD:7]ESQSVEEALKK;KR[UNIMOD:7]ESQSVEEALK;R[UNIMOD:7]ESQSVEEALKK;KR[UNIMOD:7]ESQSVEEALKK;KR[UNIMOD:7]ESQSVEEALK;R[UNIMOD:7]ESQSVEEALKK;KR[UNIMOD:7]ESQSVEEALKK;KR[UNIMOD:7]ESQSVEEALKK;KR[UNIMOD:7]ESQSVEEALK;R[UNIMOD:7]ESQSVEEALKK;R[UNIMOD:7]ESQSVEEALKK;KR[UNIMOD:7]ESQSVEEALKK;KR[UNIMOD:7]ESQSVEEALK;R[UNIMOD:7]ESQSVEEALKK;KR[UNIMOD:7]ESQSVEEALKK;KR[UNIMOD:7]ESQSVEEALKK;KR[UNIMOD:7]ESQSVEEALK;R[UNIMOD:7]ESQSVEEALKK;KR[UNIMOD:7]ESQSVEEALKK;KR[UNIMOD:7]ESQSVEEALK;R[UNIMOD:7]ESQSVEEALKK;R[UNIMOD:7]ESQSVEEALKK;KR[UNIMOD:7]ESQSVEEALKK;KR[UNIMOD:7]ESQSVEEALKK;R[UNIMOD:7]ESQSVEEALKK;KR[UNIMOD:7]ESQSVEEALKK;KR[UNIMOD:7]ESQSVEEALK;R[UNIMOD:7]ESQSVEEALKK;KR[UNIMOD:7]ESQSVEEALKK;KR[UNIMOD:7]ESQSVEEALKK;R[UNIMOD:7]ESQSVEEALKK;KR[UNIMOD:7]ESQSVEEALKK;KR[UNIMOD:7]ESQSVEEALK;R[UNIMOD:7]ESQSVEEALKK;KR[UNIMOD:7]ESQSVEEALKK;R[UNIMOD:7]ESQSVEEALKK;R[UNIMOD:7]ESQSVEEALKK;KR[UNIMOD:7]ESQSVEEALKK;KR[UNIMOD:7]ESQSVEEALK;R[UNIMOD:7]ESQSVEEALKK;KR[UNIMOD:7]ESQSVEEALKK;R[UNIMOD:7]ESQSVEEALKK;KR[UNIMOD:7]ESQSVEEALKK;R[UNIMOD:7]ESQSVEEALKK;R[UNIMOD:7]ESQSVEEALKK;KR[UNIMOD:7]ESQSVEEALKK;R[UNIMOD:7]ESQSVEEALKK;R[UNIMOD:7]ESQSVEEALKK;R[UNIMOD:7]ESQSVEEALKK;KR[UNIMOD:7]ESQSVEEALKK;R[UNIMOD:7]ESQSVEEALKK;R[UNIMOD:7]ESQSVEEALKK;KR[UNIMOD:7]ESQSVEEALKK;R[UNIMOD:7]ESQSVEEALKK;R[UNIMOD:7]ESQSVEEALKK;R[UNIMOD:7]ESQSVEEALKK;KR[UNIMOD:7]ESQSVEEALKK;R[UNIMOD:7]ESQSVEEALKK;R[UNIMOD:7]ESQSVEEALKK;R[UNIMOD:7]ESQSVEEALKK;KR[UNIMOD:7]ESQSVEEALKK;R[UNIMOD:7]ESQSVEEALKK;KR[UNIMOD:7]ESQSVEEALKK;R[UNIMOD:7]ESQSVEEALKK;R[UNIMOD:7]ESQSVEEALKK;KR[UNIMOD:7]ESQSVEEALKK;R[UNIMOD:7]ESQSVEEALKK;R[UNIMOD:7]ESQSVEEALKK;KR[UNIMOD:7]ESQSVEEALKK;R[UNIMOD:7]ESQSVEEALKK;KR[UNIMOD:7]ESQSVEEALKK;R[UNIMOD:7]ESQSVEEALKK;R[UNIMOD:7]ESQSVEEALKK;R[UNIMOD:7]ESQSVEEALKK;R[UNIMOD:7]ESQSVEEALKK;R[UNIMOD:7]ESQSVEEALKK;R[UNIMOD:7]ESQSVEEALKK;R[UNIMOD:7]ESQSVEEALKK;R[UNIMOD:7]ESQSVEEALKK;R[UNIMOD:7]ESQSVEEALKK;R[UNIMOD:7]ESQSVEEALKK;R[UNIMOD:7]ESQSVEEALKK;R[UNIMOD:7]ESQSVEEALKK;R[UNIMOD:7]ESQSVEEALKK;R[UNIMOD:7]ESQSVEEALKK;R[UNIMOD:7]ESQSVEEALKK;R[UNIMOD:7]ESQSVEEALKK;KR[UNIMOD:7]ESQSVEEALKK;KR[UNIMOD:7]ESQSVEEALKK;R[UNIMOD:7]ESQSVEEALKK;R[UNIMOD:7]ESQSVEEALKK;KR[UNIMOD:7]ESQSVEEALKK;R[UNIMOD:7]ESQSVEEALKK;R[UNIMOD:7]ESQSVEEALKK;R[UNIMOD:7]ESQSVEEALKK;R[UNIMOD:7]ESQSVEEALKK;R[UNIMOD:7]ESQSVEEALKK;KR[UNIMOD:7]ESQSVEEALKK;R[UNIMOD:7]ESQSVEEALKK;KR[UNIMOD:7]ESQSVEEALKK;R[UNIMOD:7]ESQSVEEALKK;R[UNIMOD:7]ESQSVEEALKK;KR[UNIMOD:7]ESQSVEEALKK;R[UNIMOD:7]ESQSVEEALKK;R[UNIMOD:7]ESQSVEEALKK;KR[UNIMOD:7]ESQSVEEALKK;KR[UNIMOD:7]ESQSVEEALK;R[UNIMOD:7]ESQSVEEALKK;R[UNIMOD:7]ESQSVEEALKK;KR[UNIMOD:7]ESQSVEEALKK;R[UNIMOD:7]ESQSVEEALKK;R[UNIMOD:7]ESQSVEEALKK;KR[UNIMOD:7]ESQSVEEALKK;KR[UNIMOD:7]ESQSVEEALKK;KR[UNIMOD:7]ESQSVEEALK;R[UNIMOD:7]ESQSVEEALKK;R[UNIMOD:7]ESQSVEEALKK;KR[UNIMOD:7]ESQSVEEALKK;R[UNIMOD:7]ESQSVEEALKK;R[UNIMOD:7]ESQSVEEALKK;KR[UNIMOD:7]ESQSVEEALKK;R[UNIMOD:7]ESQSVEEALKK;R[UNIMOD:7]ESQSVEEALKK;R[UNIMOD:7]ESQSVEEALKK;KR[UNIMOD:7]ESQSVEEALKK;KR[UNIMOD:7]ESQSVEEALK;R[UNIMOD:7]ESQSVEEALKK;R[UNIMOD:7]ESQSVEEALKK;KR[UNIMOD:7]ESQSVEEALKK;R[UNIMOD:7]ESQSVEEALKK;R[UNIMOD:7]ESQSVEEALKK;R[UNIMOD:7]ESQSVEEALKK;R[UNIMOD:7]ESQSVEEALKK;R[UNIMOD:7]ESQSVEEALKK;R[UNIMOD:7]ESQSVEEALKK;KR[UNIMOD:7]ESQSVEEALKK;R[UNIMOD:7]ESQSVEEALKK;R[UNIMOD:7]ESQSVEEALKK;R[UNIMOD:7]ESQSVEEALKK;R[UNIMOD:7]ESQSVEEALKK;R[UNIMOD:7]ESQSVEEALKK;R[UNIMOD:7]ESQSVEEALKK;R[UNIMOD:7]ESQSVEEALKK;KR[UNIMOD:7]ESQSVEEALKK;R[UNIMOD:7]ESQSVEEALKK;R[UNIMOD:7]ESQSVEEALKK;R[UNIMOD:7]ESQSVEEALKK;R[UNIMOD:7]ESQSVEEALKK;R[UNIMOD:7]ESQSVEEALKK;R[UNIMOD:7]ESQSVEEALKK;R[UNIMOD:7]ESQSVEEALKK;KR[UNIMOD:7]ESQSVEEALKK;R[UNIMOD:7]ESQSVEEALKK;R[UNIMOD:7]ESQSVEEALKK;R[UNIMOD:7]ESQSVEEALKK;R[UNIMOD:7]ESQSVEEALKK;R[UNIMOD:7]ESQSVEEALKK;R[UNIMOD:7]ESQSVEEALKK;R[UNIMOD:7]ESQSVEEALKK;R[UNIMOD:7]ESQSVEEALKK;R[UNIMOD:7]ESQSVEEALKK;KR[UNIMOD:7]ESQSVEEALKK;R[UNIMOD:7]ESQSVEEALKK;R[UNIMOD:7]ESQSVEEALKK;R[UNIMOD:7]ESQSVEEALKK;R[UNIMOD:7]ESQSVEEALKK;R[UNIMOD:7]ESQSVEEALKK;R[UNIMOD:7]ESQSVEEALKK;R[UNIMOD:7]ESQSVEEALKK;R[UNIMOD:7]ESQSVEEALKK;R[UNIMOD:7]ESQSVEEALKK;KR[UNIMOD:7]ESQSVEEALKK;R[UNIMOD:7]ESQSVEEALKK;R[UNIMOD:7]ESQSVEEALKK;R[UNIMOD:7]ESQSVEEALKK;R[UNIMOD:7]ESQSVEEALK;R[UNIMOD:7]ESQSVEEALKK;R[UNIMOD:7]ESQSVEEALK;R[UNIMOD:7]ESQSVEEALKK;R[UNIMOD:7]ESQSVEEALKK;R[UNIMOD:7]ESQSVEEALKK;R[UNIMOD:7]ESQSVEEALKK;KR[UNIMOD:7]ESQSVEEALKK;R[UNIMOD:7]ESQSVEEALKK;R[UNIMOD:7]ESQSVEEALKK;R[UNIMOD:7]ESQSVEEALKK;R[UNIMOD:7]ESQSVEEALKK	GFMRKrESQSV	0	7283707652	6803847816	2050457134	0	0	588220800	1548826666	128337616	710958888	1407723008	813920280	0	1419712498	2.46437e+09	1.54393e+09	317217358	1960434115	2688603711	3648777700
P49915_R317	SFYNGTTTLPISDEDrTPRKRISKTLNMTTS	P49915;P49915;P49915;P49915;P49915;P49915;P49915;P49915;P49915;P49915;P49915;P49915;P49915;P49915;P49915;P49915;P49915;P49915;P49915;P49915;P49915;P49915;P49915;P49915;P49915;P49915;P49915;P49915;P49915;P49915;P49915;P49915;P49915;P49915;P49915;P49915;P49915;P49915;P49915;P49915;P49915;P49915;P49915;P49915;P49915;P49915;P49915;P49915;P49915;P49915;P49915;P49915;P49915;P49915;P49915;P49915;P49915;P49915;P49915;P49915;P49915;P49915;P49915;P49915;P49915;P49915;P49915;P49915;P49915;P49915;P49915;P49915;P49915;P49915;P49915;P49915;P49915;P49915;P49915;P49915;P49915;P49915;P49915;P49915;P49915;P49915;P49915;P49915;P49915;P49915;P49915;P49915;P49915;P49915;P49915;P49915;P49915;P49915;P49915;P49915;P49915;P49915;P49915;P49915;P49915;P49915;P49915;P49915;P49915;P49915;P49915;P49915;P49915;P49915;P49915;P49915;P49915;P49915;P49915;P49915;P49915;P49915;P49915;P49915;P49915;P49915;P49915;P49915;P49915;P49915;P49915;P49915;P49915;P49915;P49915;P49915;P49915;P49915;P49915;P49915;P49915;P49915;P49915;P49915;P49915;P49915;P49915;P49915;P49915;P49915;P49915;P49915;P49915;P49915;P49915;P49915;P49915;P49915;P49915;P49915;P49915;P49915;P49915;P49915;P49915;P49915;P49915;P49915;P49915;P49915;P49915;P49915;P49915;P49915;P49915;P49915;P49915;P49915;P49915;P49915;P49915;P49915;P49915;P49915;P49915;P49915;P49915;P49915;P49915;P49915;P49915;P49915;P49915;P49915;P49915;P49915;P49915;P49915;P49915;P49915;P49915;P49915;P49915;P49915;P49915;P49915;P49915;P49915;P49915;P49915;P49915;P49915;P49915;P49915;P49915;P49915;P49915;P49915;P49915;P49915;P49915;P49915;P49915;P49915;P49915;P49915;P49915;P49915;P49915;P49915;P49915;P49915;P49915;P49915;P49915;P49915;P49915;P49915;P49915;P49915;P49915;P49915;P49915;P49915;P49915;P49915;P49915;P49915;P49915;P49915;P49915;P49915;P49915;P49915;P49915;P49915	GMPS	VINAAHSFYNGTTTLPISDEDR[UNIMOD:7]TPR[UNIMOD:7]K;VINAAHSFYNGTTTLPISDEDR[UNIMOD:7]TPR[UNIMOD:7]K;VINAAHSFYNGTTTLPISDEDR[UNIMOD:7]TPR[UNIMOD:7]K;VINAAHSFYNGTTTLPISDEDR[UNIMOD:7]TPR[UNIMOD:7]K;VINAAHSFYNGTTTLPISDEDR[UNIMOD:7]TPR[UNIMOD:7]K;VINAAHSFYNGTTTLPISDEDR[UNIMOD:7]TPR[UNIMOD:7]K;VINAAHSFYNGTTTLPISDEDR[UNIMOD:7]TPR[UNIMOD:7]K;VINAAHSFYNGTTTLPISDEDR[UNIMOD:7]TPR[UNIMOD:7]K;VINAAHSFYNGTTTLPISDEDR[UNIMOD:7]TPR[UNIMOD:7]K;VINAAHSFYNGTTTLPISDEDR[UNIMOD:7]TPR[UNIMOD:7]K;VINAAHSFYNGTTTLPISDEDR[UNIMOD:7]TPR[UNIMOD:7]K;VINAAHSFYNGTTTLPISDEDR[UNIMOD:7]TPR[UNIMOD:7]K;VINAAHSFYNGTTTLPISDEDR[UNIMOD:7]TPR[UNIMOD:7]K;VINAAHSFYNGTTTLPISDEDR[UNIMOD:7]TPR[UNIMOD:7]K;VINAAHSFYNGTTTLPISDEDR[UNIMOD:7]TPR[UNIMOD:7]K;VINAAHSFYNGTTTLPISDEDR[UNIMOD:7]TPR[UNIMOD:7]K;VINAAHSFYNGTTTLPISDEDR[UNIMOD:7]TPR[UNIMOD:7]K;VINAAHSFYNGTTTLPISDEDR[UNIMOD:7]TPR[UNIMOD:7]K;VINAAHSFYNGTTTLPISDEDR[UNIMOD:7]TPR[UNIMOD:7]K;VINAAHSFYNGTTTLPISDEDR[UNIMOD:7]TPR[UNIMOD:7]K;VINAAHSFYNGTTTLPISDEDR[UNIMOD:7]TPR[UNIMOD:7]K;VINAAHSFYNGTTTLPISDEDR[UNIMOD:7]TPR[UNIMOD:7]K;VINAAHSFYNGTTTLPISDEDR[UNIMOD:7]TPR[UNIMOD:7]K;VINAAHSFYNGTTTLPISDEDR[UNIMOD:7]TPR[UNIMOD:7]K;VINAAHSFYNGTTTLPISDEDR[UNIMOD:7]TPR[UNIMOD:7]K;VINAAHSFYNGTTTLPISDEDR[UNIMOD:7]TPR[UNIMOD:7]K;VINAAHSFYNGTTTLPISDEDR[UNIMOD:7]TPR[UNIMOD:7]K;VINAAHSFYNGTTTLPISDEDR[UNIMOD:7]TPR[UNIMOD:7]K;VINAAHSFYNGTTTLPISDEDR[UNIMOD:7]TPR[UNIMOD:7]K;VINAAHSFYNGTTTLPISDEDR[UNIMOD:7]TPR[UNIMOD:7]K;VINAAHSFYNGTTTLPISDEDR[UNIMOD:7]TPR[UNIMOD:7]K;VINAAHSFYNGTTTLPISDEDR[UNIMOD:7]TPR[UNIMOD:7]K;VINAAHSFYNGTTTLPISDEDR[UNIMOD:7]TPR[UNIMOD:7]K;VINAAHSFYNGTTTLPISDEDR[UNIMOD:7]TPR[UNIMOD:7]K;VINAAHSFYNGTTTLPISDEDR[UNIMOD:7]TPR[UNIMOD:7]K;VINAAHSFYNGTTTLPISDEDR[UNIMOD:7]TPR[UNIMOD:7]K;VINAAHSFYNGTTTLPISDEDR[UNIMOD:7]TPR[UNIMOD:7]K;VINAAHSFYNGTTTLPISDEDR[UNIMOD:7]TPR[UNIMOD:7]K;VINAAHSFYNGTTTLPISDEDR[UNIMOD:7]TPR[UNIMOD:7]K;VINAAHSFYNGTTTLPISDEDR[UNIMOD:7]TPR[UNIMOD:7]K;VINAAHSFYNGTTTLPISDEDR[UNIMOD:7]TPR[UNIMOD:7]K;VINAAHSFYNGTTTLPISDEDR[UNIMOD:7]TPR[UNIMOD:7]K;VINAAHSFYNGTTTLPISDEDR[UNIMOD:7]TPR;VINAAHSFYNGTTTLPISDEDR[UNIMOD:7]TPR[UNIMOD:7]K;VINAAHSFYNGTTTLPISDEDR[UNIMOD:7]TPR;VINAAHSFYNGTTTLPISDEDR[UNIMOD:7]TPR;VINAAHSFYNGTTTLPISDEDR[UNIMOD:7]TPR[UNIMOD:7]K;VINAAHSFYNGTTTLPISDEDR[UNIMOD:7]TPR;VINAAHSFYNGTTTLPISDEDR[UNIMOD:7]TPR;VINAAHSFYNGTTTLPISDEDR[UNIMOD:7]TPR;VINAAHSFYNGTTTLPISDEDR[UNIMOD:7]TPR[UNIMOD:7]K;VINAAHSFYNGTTTLPISDEDR[UNIMOD:7]TPR[UNIMOD:7]K;VINAAHSFYNGTTTLPISDEDR[UNIMOD:7]TPR;VINAAHSFYNGTTTLPISDEDR[UNIMOD:7]TPR[UNIMOD:7]K;VINAAHSFYNGTTTLPISDEDR[UNIMOD:7]TPR;VINAAHSFYNGTTTLPISDEDR[UNIMOD:7]TPR[UNIMOD:7]K;VINAAHSFYNGTTTLPISDEDR[UNIMOD:7]TPR;VINAAHSFYNGTTTLPISDEDR[UNIMOD:7]TPR[UNIMOD:7]K;VINAAHSFYNGTTTLPISDEDR[UNIMOD:7]TPR;VINAAHSFYNGTTTLPISDEDR[UNIMOD:7]TPR;VINAAHSFYNGTTTLPISDEDR[UNIMOD:7]TPR[UNIMOD:7]K;VINAAHSFYNGTTTLPISDEDR[UNIMOD:7]TPR;VINAAHSFYNGTTTLPISDEDR[UNIMOD:7]TPR;VINAAHSFYNGTTTLPISDEDR[UNIMOD:7]TPR[UNIMOD:7]K;VINAAHSFYNGTTTLPISDEDR[UNIMOD:7]TPR;VINAAHSFYNGTTTLPISDEDR[UNIMOD:7]TPR[UNIMOD:7]K;VINAAHSFYNGTTTLPISDEDR[UNIMOD:7]TPR[UNIMOD:7]K;VINAAHSFYNGTTTLPISDEDR[UNIMOD:7]TPR;VINAAHSFYNGTTTLPISDEDR[UNIMOD:7]TPR;VINAAHSFYNGTTTLPISDEDR[UNIMOD:7]TPR;VINAAHSFYNGTTTLPISDEDR[UNIMOD:7]TPR;VINAAHSFYNGTTTLPISDEDR[UNIMOD:7]TPR;VINAAHSFYNGTTTLPISDEDR[UNIMOD:7]TPR;VINAAHSFYNGTTTLPISDEDR[UNIMOD:7]TPR;VINAAHSFYNGTTTLPISDEDR[UNIMOD:7]TPR;VINAAHSFYNGTTTLPISDEDR[UNIMOD:7]TPR;VINAAHSFYNGTTTLPISDEDR[UNIMOD:7]TPR;VINAAHSFYNGTTTLPISDEDR[UNIMOD:7]TPR;VINAAHSFYNGTTTLPISDEDR[UNIMOD:7]TPR;VINAAHSFYNGTTTLPISDEDR[UNIMOD:7]TPR;VINAAHSFYNGTTTLPISDEDR[UNIMOD:7]TPR;VINAAHSFYNGTTTLPISDEDR[UNIMOD:7]TPR;VINAAHSFYNGTTTLPISDEDR[UNIMOD:7]TPR;VINAAHSFYNGTTTLPISDEDR[UNIMOD:7]TPR;VINAAHSFYNGTTTLPISDEDR[UNIMOD:7]TPR;VINAAHSFYNGTTTLPISDEDR[UNIMOD:7]TPR;VINAAHSFYNGTTTLPISDEDR[UNIMOD:7]TPR;VINAAHSFYNGTTTLPISDEDR[UNIMOD:7]TPR;VINAAHSFYNGTTTLPISDEDR[UNIMOD:7]TPR;VINAAHSFYNGTTTLPISDEDR[UNIMOD:7]TPR;VINAAHSFYNGTTTLPISDEDR[UNIMOD:7]TPR[UNIMOD:7]K;VINAAHSFYNGTTTLPISDEDR[UNIMOD:7]TPR;VINAAHSFYNGTTTLPISDEDR[UNIMOD:7]TPR;VINAAHSFYNGTTTLPISDEDR[UNIMOD:7]TPR[UNIMOD:7]K;VINAAHSFYNGTTTLPISDEDR[UNIMOD:7]TPR;VINAAHSFYNGTTTLPISDEDR[UNIMOD:7]TPR[UNIMOD:7]K;VINAAHSFYNGTTTLPISDEDR[UNIMOD:7]TPR[UNIMOD:7]K;VINAAHSFYNGTTTLPISDEDR[UNIMOD:7]TPR;VINAAHSFYNGTTTLPISDEDR[UNIMOD:7]TPR[UNIMOD:7]K;VINAAHSFYNGTTTLPISDEDR[UNIMOD:7]TPR[UNIMOD:7]K;VINAAHSFYNGTTTLPISDEDR[UNIMOD:7]TPR;VINAAHSFYNGTTTLPISDEDR[UNIMOD:7]TPR[UNIMOD:7]K;VINAAHSFYNGTTTLPISDEDR[UNIMOD:7]TPR;VINAAHSFYNGTTTLPISDEDR[UNIMOD:7]TPR;VINAAHSFYNGTTTLPISDEDR[UNIMOD:7]TPR[UNIMOD:7]K;VINAAHSFYNGTTTLPISDEDR[UNIMOD:7]TPR[UNIMOD:7]K;VINAAHSFYNGTTTLPISDEDR[UNIMOD:7]TPR;VINAAHSFYNGTTTLPISDEDR[UNIMOD:7]TPR[UNIMOD:7]K;VINAAHSFYNGTTTLPISDEDR[UNIMOD:7]TPR;VINAAHSFYNGTTTLPISDEDR[UNIMOD:7]TPR[UNIMOD:7]K;VINAAHSFYNGTTTLPISDEDR[UNIMOD:7]TPR[UNIMOD:7]K;VINAAHSFYNGTTTLPISDEDR[UNIMOD:7]TPR;VINAAHSFYNGTTTLPISDEDR[UNIMOD:7]TPR[UNIMOD:7]K;VINAAHSFYNGTTTLPISDEDR[UNIMOD:7]TPR[UNIMOD:7]K;VINAAHSFYNGTTTLPISDEDR[UNIMOD:7]TPR[UNIMOD:7]K;VINAAHSFYNGTTTLPISDEDR[UNIMOD:7]TPR[UNIMOD:7]K;VINAAHSFYNGTTTLPISDEDR[UNIMOD:7]TPR[UNIMOD:7]K;VINAAHSFYNGTTTLPISDEDR[UNIMOD:7]TPR;VINAAHSFYNGTTTLPISDEDR[UNIMOD:7]TPR[UNIMOD:7]K;VINAAHSFYNGTTTLPISDEDR[UNIMOD:7]TPR;VINAAHSFYNGTTTLPISDEDR[UNIMOD:7]TPR[UNIMOD:7]K;VINAAHSFYNGTTTLPISDEDR[UNIMOD:7]TPR[UNIMOD:7]K;VINAAHSFYNGTTTLPISDEDR[UNIMOD:7]TPR;VINAAHSFYNGTTTLPISDEDR[UNIMOD:7]TPR;VINAAHSFYNGTTTLPISDEDR[UNIMOD:7]TPR;VINAAHSFYNGTTTLPISDEDR[UNIMOD:7]TPR;VINAAHSFYNGTTTLPISDEDR[UNIMOD:7]TPR[UNIMOD:7]K;VINAAHSFYNGTTTLPISDEDR[UNIMOD:7]TPR;VINAAHSFYNGTTTLPISDEDR[UNIMOD:7]TPR[UNIMOD:7]K;VINAAHSFYNGTTTLPISDEDR[UNIMOD:7]TPR[UNIMOD:7]K;VINAAHSFYNGTTTLPISDEDR[UNIMOD:7]TPR;VINAAHSFYNGTTTLPISDEDR[UNIMOD:7]TPR;VINAAHSFYNGTTTLPISDEDR[UNIMOD:7]TPR[UNIMOD:7]K;VINAAHSFYNGTTTLPISDEDR[UNIMOD:7]TPR;VINAAHSFYNGTTTLPISDEDR[UNIMOD:7]TPR;VINAAHSFYNGTTTLPISDEDR[UNIMOD:7]TPR;VINAAHSFYNGTTTLPISDEDR[UNIMOD:7]TPR;VINAAHSFYNGTTTLPISDEDR[UNIMOD:7]TPR;VINAAHSFYNGTTTLPISDEDR[UNIMOD:7]TPR;VINAAHSFYNGTTTLPISDEDR[UNIMOD:7]TPR;VINAAHSFYNGTTTLPISDEDR[UNIMOD:7]TPR;VINAAHSFYNGTTTLPISDEDR[UNIMOD:7]TPR[UNIMOD:7]K;VINAAHSFYNGTTTLPISDEDR[UNIMOD:7]TPR;VINAAHSFYNGTTTLPISDEDR[UNIMOD:7]TPR[UNIMOD:7]K;VINAAHSFYNGTTTLPISDEDR[UNIMOD:7]TPR;VINAAHSFYNGTTTLPISDEDR[UNIMOD:7]TPR[UNIMOD:7]K;VINAAHSFYNGTTTLPISDEDR[UNIMOD:7]TPR[UNIMOD:7]K;VINAAHSFYNGTTTLPISDEDR[UNIMOD:7]TPR[UNIMOD:7]K;VINAAHSFYNGTTTLPISDEDR[UNIMOD:7]TPR;VINAAHSFYNGTTTLPISDEDR[UNIMOD:7]TPR;VINAAHSFYNGTTTLPISDEDR[UNIMOD:7]TPR;VINAAHSFYNGTTTLPISDEDR[UNIMOD:7]TPR[UNIMOD:7]K;VINAAHSFYNGTTTLPISDEDR[UNIMOD:7]TPR;VINAAHSFYNGTTTLPISDEDR[UNIMOD:7]TPR;VINAAHSFYNGTTTLPISDEDR[UNIMOD:7]TPR[UNIMOD:7]K;VINAAHSFYNGTTTLPISDEDR[UNIMOD:7]TPR;VINAAHSFYNGTTTLPISDEDR[UNIMOD:7]TPR;VINAAHSFYNGTTTLPISDEDR[UNIMOD:7]TPR[UNIMOD:7]K;VINAAHSFYNGTTTLPISDEDR[UNIMOD:7]TPR;VINAAHSFYNGTTTLPISDEDR[UNIMOD:7]TPR;VINAAHSFYNGTTTLPISDEDR[UNIMOD:7]TPR;VINAAHSFYNGTTTLPISDEDR[UNIMOD:7]TPR[UNIMOD:7]K;VINAAHSFYNGTTTLPISDEDR[UNIMOD:7]TPR;VINAAHSFYNGTTTLPISDEDR[UNIMOD:7]TPR[UNIMOD:7]K;VINAAHSFYNGTTTLPISDEDR[UNIMOD:7]TPR;VINAAHSFYNGTTTLPISDEDR[UNIMOD:7]TPR;VINAAHSFYNGTTTLPISDEDR[UNIMOD:7]TPR[UNIMOD:7]K;VINAAHSFYNGTTTLPISDEDR[UNIMOD:7]TPR[UNIMOD:7]K;VINAAHSFYNGTTTLPISDEDR[UNIMOD:7]TPR;VINAAHSFYNGTTTLPISDEDR[UNIMOD:7]TPR[UNIMOD:7]K;VINAAHSFYNGTTTLPISDEDR[UNIMOD:7]TPR[UNIMOD:7]K;VINAAHSFYNGTTTLPISDEDR[UNIMOD:7]TPR;VINAAHSFYNGTTTLPISDEDR[UNIMOD:7]TPR[UNIMOD:7]K;VINAAHSFYNGTTTLPISDEDR[UNIMOD:7]TPR[UNIMOD:7]K;VINAAHSFYNGTTTLPISDEDR[UNIMOD:7]TPR;VINAAHSFYNGTTTLPISDEDR[UNIMOD:7]TPR[UNIMOD:7]K;VINAAHSFYNGTTTLPISDEDR[UNIMOD:7]TPR;VINAAHSFYNGTTTLPISDEDR[UNIMOD:7]TPR[UNIMOD:7]K;VINAAHSFYNGTTTLPISDEDR[UNIMOD:7]TPR;VINAAHSFYNGTTTLPISDEDR[UNIMOD:7]TPR[UNIMOD:7]K;VINAAHSFYNGTTTLPISDEDR[UNIMOD:7]TPR;VINAAHSFYNGTTTLPISDEDR[UNIMOD:7]TPR[UNIMOD:7]K;VINAAHSFYNGTTTLPISDEDR[UNIMOD:7]TPR[UNIMOD:7]K;VINAAHSFYNGTTTLPISDEDR[UNIMOD:7]TPR[UNIMOD:7]K;VINAAHSFYNGTTTLPISDEDR[UNIMOD:7]TPR[UNIMOD:7]K;VINAAHSFYNGTTTLPISDEDR[UNIMOD:7]TPR[UNIMOD:7]K;VINAAHSFYNGTTTLPISDEDR[UNIMOD:7]TPR[UNIMOD:7]K;VINAAHSFYNGTTTLPISDEDR[UNIMOD:7]TPR[UNIMOD:7]K;VINAAHSFYNGTTTLPISDEDR[UNIMOD:7]TPR[UNIMOD:7]K;VINAAHSFYNGTTTLPISDEDR[UNIMOD:7]TPR[UNIMOD:7]K;VINAAHSFYNGTTTLPISDEDR[UNIMOD:7]TPR;VINAAHSFYNGTTTLPISDEDR[UNIMOD:7]TPR[UNIMOD:7]K;VINAAHSFYNGTTTLPISDEDR[UNIMOD:7]TPR[UNIMOD:7]K;VINAAHSFYNGTTTLPISDEDR[UNIMOD:7]TPR;VINAAHSFYNGTTTLPISDEDR[UNIMOD:7]TPR;VINAAHSFYNGTTTLPISDEDR[UNIMOD:7]TPR[UNIMOD:7]K;VINAAHSFYNGTTTLPISDEDR[UNIMOD:7]TPR[UNIMOD:7]K;VINAAHSFYNGTTTLPISDEDR[UNIMOD:7]TPR;VINAAHSFYNGTTTLPISDEDR[UNIMOD:7]TPR[UNIMOD:7]K;VINAAHSFYNGTTTLPISDEDR[UNIMOD:7]TPR;VINAAHSFYNGTTTLPISDEDR[UNIMOD:7]TPR[UNIMOD:7]K;VINAAHSFYNGTTTLPISDEDR[UNIMOD:7]TPR;VINAAHSFYNGTTTLPISDEDR[UNIMOD:7]TPR;VINAAHSFYNGTTTLPISDEDR[UNIMOD:7]TPR[UNIMOD:7]K;VINAAHSFYNGTTTLPISDEDR[UNIMOD:7]TPR;VINAAHSFYNGTTTLPISDEDR[UNIMOD:7]TPR[UNIMOD:7]K;VINAAHSFYNGTTTLPISDEDR[UNIMOD:7]TPR;VINAAHSFYNGTTTLPISDEDR[UNIMOD:7]TPR;VINAAHSFYNGTTTLPISDEDR[UNIMOD:7]TPR;VINAAHSFYNGTTTLPISDEDR[UNIMOD:7]TPR[UNIMOD:7]K;VINAAHSFYNGTTTLPISDEDR[UNIMOD:7]TPR;VINAAHSFYNGTTTLPISDEDR[UNIMOD:7]TPR[UNIMOD:7]K;VINAAHSFYNGTTTLPISDEDR[UNIMOD:7]TPR;VINAAHSFYNGTTTLPISDEDR[UNIMOD:7]TPR[UNIMOD:7]K;VINAAHSFYNGTTTLPISDEDR[UNIMOD:7]TPR[UNIMOD:7]K;VINAAHSFYNGTTTLPISDEDR[UNIMOD:7]TPR[UNIMOD:7]K;VINAAHSFYNGTTTLPISDEDR[UNIMOD:7]TPR;VINAAHSFYNGTTTLPISDEDR[UNIMOD:7]TPR[UNIMOD:7]K;VINAAHSFYNGTTTLPISDEDR[UNIMOD:7]TPR[UNIMOD:7]K;VINAAHSFYNGTTTLPISDEDR[UNIMOD:7]TPR[UNIMOD:7]K;VINAAHSFYNGTTTLPISDEDR[UNIMOD:7]TPR[UNIMOD:7]K;VINAAHSFYNGTTTLPISDEDR[UNIMOD:7]TPR;VINAAHSFYNGTTTLPISDEDR[UNIMOD:7]TPR;VINAAHSFYNGTTTLPISDEDR[UNIMOD:7]TPR[UNIMOD:7]K;VINAAHSFYNGTTTLPISDEDR[UNIMOD:7]TPR[UNIMOD:7]K;VINAAHSFYNGTTTLPISDEDR[UNIMOD:7]TPR[UNIMOD:7]K;VINAAHSFYNGTTTLPISDEDR[UNIMOD:7]TPR[UNIMOD:7]K;VINAAHSFYNGTTTLPISDEDR[UNIMOD:7]TPR[UNIMOD:7]K;VINAAHSFYNGTTTLPISDEDR[UNIMOD:7]TPR[UNIMOD:7]K;VINAAHSFYNGTTTLPISDEDR[UNIMOD:7]TPR[UNIMOD:7]K;VINAAHSFYNGTTTLPISDEDR[UNIMOD:7]TPR[UNIMOD:7]K;VINAAHSFYNGTTTLPISDEDR[UNIMOD:7]TPR[UNIMOD:7]K;VINAAHSFYNGTTTLPISDEDR[UNIMOD:7]TPR[UNIMOD:7]K;VINAAHSFYNGTTTLPISDEDR[UNIMOD:7]TPR[UNIMOD:7]K;VINAAHSFYNGTTTLPISDEDR[UNIMOD:7]TPR[UNIMOD:7]K;VINAAHSFYNGTTTLPISDEDR[UNIMOD:7]TPR[UNIMOD:7]K;VINAAHSFYNGTTTLPISDEDR[UNIMOD:7]TPR[UNIMOD:7]K;VINAAHSFYNGTTTLPISDEDR[UNIMOD:7]TPR[UNIMOD:7]K;VINAAHSFYNGTTTLPISDEDR[UNIMOD:7]TPR[UNIMOD:7]K;VINAAHSFYNGTTTLPISDEDR[UNIMOD:7]TPR[UNIMOD:7]K;VINAAHSFYNGTTTLPISDEDR[UNIMOD:7]TPR[UNIMOD:7]K;VINAAHSFYNGTTTLPISDEDR[UNIMOD:7]TPR[UNIMOD:7]K;VINAAHSFYNGTTTLPISDEDR[UNIMOD:7]TPR[UNIMOD:7]K;VINAAHSFYNGTTTLPISDEDR[UNIMOD:7]TPR[UNIMOD:7]K;VINAAHSFYNGTTTLPISDEDR[UNIMOD:7]TPR[UNIMOD:7]K;VINAAHSFYNGTTTLPISDEDR[UNIMOD:7]TPR[UNIMOD:7]K;VINAAHSFYNGTTTLPISDEDR[UNIMOD:7]TPR[UNIMOD:7]K;VINAAHSFYNGTTTLPISDEDR[UNIMOD:7]TPR[UNIMOD:7]K;VINAAHSFYNGTTTLPISDEDR[UNIMOD:7]TPR[UNIMOD:7]K;VINAAHSFYNGTTTLPISDEDR[UNIMOD:7]TPR[UNIMOD:7]K;VINAAHSFYNGTTTLPISDEDR[UNIMOD:7]TPR[UNIMOD:7]K;VINAAHSFYNGTTTLPISDEDR[UNIMOD:7]TPR[UNIMOD:7]K;VINAAHSFYNGTTTLPISDEDR[UNIMOD:7]TPR[UNIMOD:7]K;VINAAHSFYNGTTTLPISDEDR[UNIMOD:7]TPR[UNIMOD:7]K;VINAAHSFYNGTTTLPISDEDR[UNIMOD:7]TPR[UNIMOD:7]K;VINAAHSFYNGTTTLPISDEDR[UNIMOD:7]TPR[UNIMOD:7]K	ISDEDrTPRKR	0	9006338216	9296814180	9560778920	1687077064	0	990763258	1207079936	778838911	1167605156	953740452	956163348	0	1183979288	1952883474	2638336301	1757396516	1787699098	2369608542	2395230784
P49915_R320	NGTTTLPISDEDRTPrKRISKTLNMTTSPEE	P49915;P49915;P49915;P49915;P49915;P49915;P49915;P49915;P49915;P49915;P49915;P49915;P49915;P49915;P49915;P49915;P49915;P49915;P49915;P49915;P49915;P49915;P49915;P49915;P49915;P49915;P49915;P49915;P49915;P49915;P49915;P49915;P49915;P49915;P49915;P49915;P49915;P49915;P49915;P49915;P49915;P49915;P49915;P49915;P49915;P49915;P49915;P49915;P49915;P49915;P49915;P49915;P49915;P49915;P49915;P49915;P49915;P49915;P49915;P49915;P49915;P49915;P49915;P49915;P49915;P49915;P49915;P49915;P49915;P49915;P49915;P49915;P49915;P49915;P49915;P49915;P49915;P49915;P49915;P49915;P49915;P49915;P49915;P49915;P49915;P49915;P49915;P49915;P49915;P49915;P49915;P49915;P49915;P49915;P49915;P49915;P49915;P49915;P49915;P49915;P49915;P49915;P49915;P49915;P49915;P49915;P49915;P49915;P49915;P49915;P49915;P49915;P49915;P49915;P49915;P49915;P49915;P49915;P49915;P49915;P49915;P49915;P49915;P49915;P49915;P49915;P49915;P49915;P49915;P49915;P49915;P49915;P49915;P49915;P49915;P49915;P49915;P49915;P49915;P49915;P49915;P49915;P49915;P49915;P49915;P49915;P49915;P49915;P49915;P49915;P49915;P49915;P49915;P49915;P49915;P49915;P49915;P49915;P49915;P49915;P49915;P49915;P49915;P49915;P49915;P49915;P49915;P49915	GMPS	VINAAHSFYNGTTTLPISDEDR[UNIMOD:7]TPR[UNIMOD:7]K;VINAAHSFYNGTTTLPISDEDR[UNIMOD:7]TPR[UNIMOD:7]K;VINAAHSFYNGTTTLPISDEDR[UNIMOD:7]TPR[UNIMOD:7]K;VINAAHSFYNGTTTLPISDEDR[UNIMOD:7]TPR[UNIMOD:7]K;VINAAHSFYNGTTTLPISDEDR[UNIMOD:7]TPR[UNIMOD:7]K;VINAAHSFYNGTTTLPISDEDR[UNIMOD:7]TPR[UNIMOD:7]K;VINAAHSFYNGTTTLPISDEDR[UNIMOD:7]TPR[UNIMOD:7]K;VINAAHSFYNGTTTLPISDEDR[UNIMOD:7]TPR[UNIMOD:7]K;VINAAHSFYNGTTTLPISDEDR[UNIMOD:7]TPR[UNIMOD:7]K;VINAAHSFYNGTTTLPISDEDR[UNIMOD:7]TPR[UNIMOD:7]K;VINAAHSFYNGTTTLPISDEDR[UNIMOD:7]TPR[UNIMOD:7]K;VINAAHSFYNGTTTLPISDEDR[UNIMOD:7]TPR[UNIMOD:7]K;VINAAHSFYNGTTTLPISDEDR[UNIMOD:7]TPR[UNIMOD:7]K;VINAAHSFYNGTTTLPISDEDR[UNIMOD:7]TPR[UNIMOD:7]K;VINAAHSFYNGTTTLPISDEDR[UNIMOD:7]TPR[UNIMOD:7]K;VINAAHSFYNGTTTLPISDEDR[UNIMOD:7]TPR[UNIMOD:7]K;VINAAHSFYNGTTTLPISDEDR[UNIMOD:7]TPR[UNIMOD:7]K;VINAAHSFYNGTTTLPISDEDR[UNIMOD:7]TPR[UNIMOD:7]K;VINAAHSFYNGTTTLPISDEDR[UNIMOD:7]TPR[UNIMOD:7]K;VINAAHSFYNGTTTLPISDEDR[UNIMOD:7]TPR[UNIMOD:7]K;VINAAHSFYNGTTTLPISDEDR[UNIMOD:7]TPR[UNIMOD:7]K;VINAAHSFYNGTTTLPISDEDR[UNIMOD:7]TPR[UNIMOD:7]K;VINAAHSFYNGTTTLPISDEDR[UNIMOD:7]TPR[UNIMOD:7]K;VINAAHSFYNGTTTLPISDEDR[UNIMOD:7]TPR[UNIMOD:7]K;VINAAHSFYNGTTTLPISDEDR[UNIMOD:7]TPR[UNIMOD:7]K;VINAAHSFYNGTTTLPISDEDR[UNIMOD:7]TPR[UNIMOD:7]K;VINAAHSFYNGTTTLPISDEDR[UNIMOD:7]TPR[UNIMOD:7]K;VINAAHSFYNGTTTLPISDEDR[UNIMOD:7]TPR[UNIMOD:7]K;VINAAHSFYNGTTTLPISDEDR[UNIMOD:7]TPR[UNIMOD:7]K;VINAAHSFYNGTTTLPISDEDR[UNIMOD:7]TPR[UNIMOD:7]K;VINAAHSFYNGTTTLPISDEDR[UNIMOD:7]TPR[UNIMOD:7]K;VINAAHSFYNGTTTLPISDEDR[UNIMOD:7]TPR[UNIMOD:7]K;VINAAHSFYNGTTTLPISDEDR[UNIMOD:7]TPR[UNIMOD:7]K;VINAAHSFYNGTTTLPISDEDR[UNIMOD:7]TPR[UNIMOD:7]K;VINAAHSFYNGTTTLPISDEDR[UNIMOD:7]TPR[UNIMOD:7]K;VINAAHSFYNGTTTLPISDEDR[UNIMOD:7]TPR[UNIMOD:7]K;VINAAHSFYNGTTTLPISDEDR[UNIMOD:7]TPR[UNIMOD:7]K;VINAAHSFYNGTTTLPISDEDR[UNIMOD:7]TPR[UNIMOD:7]K;VINAAHSFYNGTTTLPISDEDR[UNIMOD:7]TPR[UNIMOD:7]K;VINAAHSFYNGTTTLPISDEDR[UNIMOD:7]TPR[UNIMOD:7]K;VINAAHSFYNGTTTLPISDEDR[UNIMOD:7]TPR[UNIMOD:7]K;VINAAHSFYNGTTTLPISDEDR[UNIMOD:7]TPR[UNIMOD:7]K;VINAAHSFYNGTTTLPISDEDR[UNIMOD:7]TPR[UNIMOD:7]K;VINAAHSFYNGTTTLPISDEDR[UNIMOD:7]TPR[UNIMOD:7]K;VINAAHSFYNGTTTLPISDEDR[UNIMOD:7]TPR[UNIMOD:7]K;VINAAHSFYNGTTTLPISDEDR[UNIMOD:7]TPR[UNIMOD:7]K;VINAAHSFYNGTTTLPISDEDR[UNIMOD:7]TPR[UNIMOD:7]K;VINAAHSFYNGTTTLPISDEDR[UNIMOD:7]TPR[UNIMOD:7]K;VINAAHSFYNGTTTLPISDEDR[UNIMOD:7]TPR[UNIMOD:7]K;VINAAHSFYNGTTTLPISDEDR[UNIMOD:7]TPR[UNIMOD:7]K;VINAAHSFYNGTTTLPISDEDR[UNIMOD:7]TPR[UNIMOD:7]K;VINAAHSFYNGTTTLPISDEDR[UNIMOD:7]TPR[UNIMOD:7]K;VINAAHSFYNGTTTLPISDEDR[UNIMOD:7]TPR[UNIMOD:7]K;VINAAHSFYNGTTTLPISDEDR[UNIMOD:7]TPR[UNIMOD:7]K;VINAAHSFYNGTTTLPISDEDR[UNIMOD:7]TPR[UNIMOD:7]K;VINAAHSFYNGTTTLPISDEDR[UNIMOD:7]TPR[UNIMOD:7]K;VINAAHSFYNGTTTLPISDEDR[UNIMOD:7]TPR[UNIMOD:7]K;VINAAHSFYNGTTTLPISDEDR[UNIMOD:7]TPR[UNIMOD:7]K;VINAAHSFYNGTTTLPISDEDR[UNIMOD:7]TPR[UNIMOD:7]K;VINAAHSFYNGTTTLPISDEDR[UNIMOD:7]TPR[UNIMOD:7]K;VINAAHSFYNGTTTLPISDEDR[UNIMOD:7]TPR[UNIMOD:7]K;VINAAHSFYNGTTTLPISDEDR[UNIMOD:7]TPR[UNIMOD:7]K;VINAAHSFYNGTTTLPISDEDR[UNIMOD:7]TPR[UNIMOD:7]K;VINAAHSFYNGTTTLPISDEDR[UNIMOD:7]TPR[UNIMOD:7]K;VINAAHSFYNGTTTLPISDEDR[UNIMOD:7]TPR[UNIMOD:7]K;VINAAHSFYNGTTTLPISDEDR[UNIMOD:7]TPR[UNIMOD:7]K;VINAAHSFYNGTTTLPISDEDR[UNIMOD:7]TPR[UNIMOD:7]K;VINAAHSFYNGTTTLPISDEDR[UNIMOD:7]TPR[UNIMOD:7]K;VINAAHSFYNGTTTLPISDEDR[UNIMOD:7]TPR[UNIMOD:7]K;VINAAHSFYNGTTTLPISDEDR[UNIMOD:7]TPR[UNIMOD:7]K;VINAAHSFYNGTTTLPISDEDR[UNIMOD:7]TPR[UNIMOD:7]K;VINAAHSFYNGTTTLPISDEDR[UNIMOD:7]TPR[UNIMOD:7]K;VINAAHSFYNGTTTLPISDEDR[UNIMOD:7]TPR[UNIMOD:7]K;VINAAHSFYNGTTTLPISDEDR[UNIMOD:7]TPR[UNIMOD:7]K;VINAAHSFYNGTTTLPISDEDR[UNIMOD:7]TPR[UNIMOD:7]K;VINAAHSFYNGTTTLPISDEDR[UNIMOD:7]TPR[UNIMOD:7]K;VINAAHSFYNGTTTLPISDEDR[UNIMOD:7]TPR[UNIMOD:7]K;VINAAHSFYNGTTTLPISDEDR[UNIMOD:7]TPR[UNIMOD:7]K;VINAAHSFYNGTTTLPISDEDR[UNIMOD:7]TPR[UNIMOD:7]K;VINAAHSFYNGTTTLPISDEDR[UNIMOD:7]TPR[UNIMOD:7]K;VINAAHSFYNGTTTLPISDEDR[UNIMOD:7]TPR[UNIMOD:7]K;VINAAHSFYNGTTTLPISDEDR[UNIMOD:7]TPR[UNIMOD:7]K;VINAAHSFYNGTTTLPISDEDR[UNIMOD:7]TPR[UNIMOD:7]K;VINAAHSFYNGTTTLPISDEDR[UNIMOD:7]TPR[UNIMOD:7]K;VINAAHSFYNGTTTLPISDEDR[UNIMOD:7]TPR[UNIMOD:7]K;VINAAHSFYNGTTTLPISDEDRTPR[UNIMOD:7]K;VINAAHSFYNGTTTLPISDEDR[UNIMOD:7]TPR[UNIMOD:7]K;VINAAHSFYNGTTTLPISDEDR[UNIMOD:7]TPR[UNIMOD:7]K;VINAAHSFYNGTTTLPISDEDR[UNIMOD:7]TPR[UNIMOD:7]K;VINAAHSFYNGTTTLPISDEDR[UNIMOD:7]TPR[UNIMOD:7]K;VINAAHSFYNGTTTLPISDEDRTPR[UNIMOD:7]K;VINAAHSFYNGTTTLPISDEDRTPR[UNIMOD:7]K;VINAAHSFYNGTTTLPISDEDRTPR[UNIMOD:7]K;VINAAHSFYNGTTTLPISDEDR[UNIMOD:7]TPR[UNIMOD:7]K;VINAAHSFYNGTTTLPISDEDR[UNIMOD:7]TPR[UNIMOD:7]K;VINAAHSFYNGTTTLPISDEDR[UNIMOD:7]TPR[UNIMOD:7]K;VINAAHSFYNGTTTLPISDEDRTPR[UNIMOD:7]K;VINAAHSFYNGTTTLPISDEDRTPR[UNIMOD:7]K;VINAAHSFYNGTTTLPISDEDR[UNIMOD:7]TPR[UNIMOD:7]K;VINAAHSFYNGTTTLPISDEDR[UNIMOD:7]TPR[UNIMOD:7]K;VINAAHSFYNGTTTLPISDEDR[UNIMOD:7]TPR[UNIMOD:7]K;VINAAHSFYNGTTTLPISDEDRTPR[UNIMOD:7]K;VINAAHSFYNGTTTLPISDEDRTPR[UNIMOD:7]K;VINAAHSFYNGTTTLPISDEDR[UNIMOD:7]TPR[UNIMOD:7]K;VINAAHSFYNGTTTLPISDEDR[UNIMOD:7]TPR[UNIMOD:7]K;VINAAHSFYNGTTTLPISDEDR[UNIMOD:7]TPR[UNIMOD:7]K;VINAAHSFYNGTTTLPISDEDR[UNIMOD:7]TPR[UNIMOD:7]K;VINAAHSFYNGTTTLPISDEDR[UNIMOD:7]TPR[UNIMOD:7]K;VINAAHSFYNGTTTLPISDEDR[UNIMOD:7]TPR[UNIMOD:7]K;VINAAHSFYNGTTTLPISDEDR[UNIMOD:7]TPR[UNIMOD:7]K;VINAAHSFYNGTTTLPISDEDR[UNIMOD:7]TPR[UNIMOD:7]K;VINAAHSFYNGTTTLPISDEDR[UNIMOD:7]TPR[UNIMOD:7]K;VINAAHSFYNGTTTLPISDEDR[UNIMOD:7]TPR[UNIMOD:7]K;VINAAHSFYNGTTTLPISDEDR[UNIMOD:7]TPR[UNIMOD:7]K;VINAAHSFYNGTTTLPISDEDR[UNIMOD:7]TPR[UNIMOD:7]K;VINAAHSFYNGTTTLPISDEDR[UNIMOD:7]TPR[UNIMOD:7]K;VINAAHSFYNGTTTLPISDEDR[UNIMOD:7]TPR[UNIMOD:7]K;VINAAHSFYNGTTTLPISDEDR[UNIMOD:7]TPR[UNIMOD:7]K;VINAAHSFYNGTTTLPISDEDRTPR[UNIMOD:7]K;VINAAHSFYNGTTTLPISDEDRTPR[UNIMOD:7]K;VINAAHSFYNGTTTLPISDEDR[UNIMOD:7]TPR[UNIMOD:7]K;VINAAHSFYNGTTTLPISDEDR[UNIMOD:7]TPR[UNIMOD:7]K;VINAAHSFYNGTTTLPISDEDRTPR[UNIMOD:7]K;VINAAHSFYNGTTTLPISDEDR[UNIMOD:7]TPR[UNIMOD:7]K;VINAAHSFYNGTTTLPISDEDR[UNIMOD:7]TPR[UNIMOD:7]K;VINAAHSFYNGTTTLPISDEDRTPR[UNIMOD:7]K;VINAAHSFYNGTTTLPISDEDRTPR[UNIMOD:7]K;VINAAHSFYNGTTTLPISDEDR[UNIMOD:7]TPR[UNIMOD:7]K;VINAAHSFYNGTTTLPISDEDR[UNIMOD:7]TPR[UNIMOD:7]K;VINAAHSFYNGTTTLPISDEDR[UNIMOD:7]TPR[UNIMOD:7]K;VINAAHSFYNGTTTLPISDEDR[UNIMOD:7]TPR[UNIMOD:7]K;VINAAHSFYNGTTTLPISDEDR[UNIMOD:7]TPR[UNIMOD:7]K;VINAAHSFYNGTTTLPISDEDR[UNIMOD:7]TPR[UNIMOD:7]K;VINAAHSFYNGTTTLPISDEDR[UNIMOD:7]TPR[UNIMOD:7]K;VINAAHSFYNGTTTLPISDEDR[UNIMOD:7]TPR[UNIMOD:7]K;VINAAHSFYNGTTTLPISDEDR[UNIMOD:7]TPR[UNIMOD:7]K;VINAAHSFYNGTTTLPISDEDR[UNIMOD:7]TPR[UNIMOD:7]K;VINAAHSFYNGTTTLPISDEDR[UNIMOD:7]TPR[UNIMOD:7]K;VINAAHSFYNGTTTLPISDEDR[UNIMOD:7]TPR[UNIMOD:7]K;VINAAHSFYNGTTTLPISDEDR[UNIMOD:7]TPR[UNIMOD:7]K;VINAAHSFYNGTTTLPISDEDR[UNIMOD:7]TPR[UNIMOD:7]K;VINAAHSFYNGTTTLPISDEDR[UNIMOD:7]TPR[UNIMOD:7]K;VINAAHSFYNGTTTLPISDEDR[UNIMOD:7]TPR[UNIMOD:7]K;VINAAHSFYNGTTTLPISDEDR[UNIMOD:7]TPR[UNIMOD:7]K;VINAAHSFYNGTTTLPISDEDR[UNIMOD:7]TPR[UNIMOD:7]K;VINAAHSFYNGTTTLPISDEDR[UNIMOD:7]TPR[UNIMOD:7]K;VINAAHSFYNGTTTLPISDEDR[UNIMOD:7]TPR[UNIMOD:7]K;VINAAHSFYNGTTTLPISDEDR[UNIMOD:7]TPR[UNIMOD:7]K;VINAAHSFYNGTTTLPISDEDR[UNIMOD:7]TPR[UNIMOD:7]K;VINAAHSFYNGTTTLPISDEDR[UNIMOD:7]TPR[UNIMOD:7]K;VINAAHSFYNGTTTLPISDEDR[UNIMOD:7]TPR[UNIMOD:7]K;VINAAHSFYNGTTTLPISDEDR[UNIMOD:7]TPR[UNIMOD:7]K;VINAAHSFYNGTTTLPISDEDR[UNIMOD:7]TPR[UNIMOD:7]K;VINAAHSFYNGTTTLPISDEDR[UNIMOD:7]TPR[UNIMOD:7]K;VINAAHSFYNGTTTLPISDEDR[UNIMOD:7]TPR[UNIMOD:7]K;VINAAHSFYNGTTTLPISDEDR[UNIMOD:7]TPR[UNIMOD:7]K;VINAAHSFYNGTTTLPISDEDR[UNIMOD:7]TPR[UNIMOD:7]K;VINAAHSFYNGTTTLPISDEDR[UNIMOD:7]TPR[UNIMOD:7]K;VINAAHSFYNGTTTLPISDEDR[UNIMOD:7]TPR[UNIMOD:7]K;VINAAHSFYNGTTTLPISDEDR[UNIMOD:7]TPR[UNIMOD:7]K;VINAAHSFYNGTTTLPISDEDR[UNIMOD:7]TPR[UNIMOD:7]K;VINAAHSFYNGTTTLPISDEDR[UNIMOD:7]TPR[UNIMOD:7]K;VINAAHSFYNGTTTLPISDEDR[UNIMOD:7]TPR[UNIMOD:7]K;VINAAHSFYNGTTTLPISDEDR[UNIMOD:7]TPR[UNIMOD:7]K;VINAAHSFYNGTTTLPISDEDR[UNIMOD:7]TPR[UNIMOD:7]K;VINAAHSFYNGTTTLPISDEDR[UNIMOD:7]TPR[UNIMOD:7]K;VINAAHSFYNGTTTLPISDEDR[UNIMOD:7]TPR[UNIMOD:7]K;VINAAHSFYNGTTTLPISDEDR[UNIMOD:7]TPR[UNIMOD:7]K	EDRTPrKRISK	0	9006338216	9296814180	1674676696	0	0	0	820198016	0	288128488	655692140	368324116	0	274077664	1882516786	2543150729	727747422	2245293188	2369608542	2395230784
P49915_R420	GKVIEPLKDFHKDEVrILGRELGLPEELVSR	P49915;P49915;P49915;P49915;P49915;P49915;P49915;P49915;P49915;P49915;P49915;P49915;P49915;P49915;P49915;P49915;P49915;P49915;P49915;P49915;P49915;P49915;P49915;P49915;P49915;P49915;P49915;P49915;P49915;P49915;P49915;P49915;P49915;P49915;P49915;P49915;P49915;P49915;P49915;P49915;P49915;P49915;P49915;P49915;P49915;P49915;P49915;P49915;P49915;P49915;P49915;P49915;P49915;P49915;P49915;P49915;P49915;P49915;P49915;P49915;P49915;P49915;P49915;P49915;P49915;P49915;P49915;P49915;P49915;P49915;P49915;P49915;P49915;P49915;P49915;P49915;P49915;P49915;P49915;P49915;P49915;P49915;P49915;P49915;P49915;P49915;P49915;P49915;P49915;P49915;P49915;P49915;P49915;P49915;P49915;P49915;P49915;P49915;P49915;P49915;P49915;P49915;P49915;P49915;P49915;P49915;P49915;P49915;P49915;P49915;P49915;P49915;P49915;P49915;P49915;P49915;P49915;P49915;P49915;P49915;P49915;P49915;P49915;P49915;P49915;P49915;P49915;P49915;P49915;P49915;P49915;P49915;P49915;P49915;P49915;P49915;P49915;P49915;P49915;P49915	GMPS	DEVR[UNIMOD:7]ILGR[UNIMOD:7]ELGLPEELVSR[UNIMOD:7]HPFPGPGLAIR;DEVR[UNIMOD:7]ILGR[UNIMOD:7]ELGLPEELVSR[UNIMOD:7]HPFPGPGLAIR;DEVR[UNIMOD:7]ILGR[UNIMOD:7]ELGLPEELVSR[UNIMOD:7]HPFPGPGLAIR;DEVR[UNIMOD:7]ILGR[UNIMOD:7]ELGLPEELVSR[UNIMOD:7]HPFPGPGLAIR;DEVR[UNIMOD:7]ILGR[UNIMOD:7]ELGLPEELVSR[UNIMOD:7]HPFPGPGLAIR;DEVR[UNIMOD:7]ILGR[UNIMOD:7]ELGLPEELVSR[UNIMOD:7]HPFPGPGLAIR;DFHKDEVR[UNIMOD:7]ILGR[UNIMOD:7]ELGLPEELVSR;DFHKDEVR[UNIMOD:7]ILGR[UNIMOD:7]ELGLPEELVSR;DEVR[UNIMOD:7]ILGR[UNIMOD:7]ELGLPEELVSR;DEVR[UNIMOD:7]ILGR[UNIMOD:7]ELGLPEELVSR[UNIMOD:7]HPFPGPGLAIR;DEVR[UNIMOD:7]ILGR[UNIMOD:7]ELGLPEELVSR;DFHKDEVR[UNIMOD:7]ILGR[UNIMOD:7]ELGLPEELVSR;DFHKDEVR[UNIMOD:7]ILGR[UNIMOD:7]ELGLPEELVSR;DFHKDEVR[UNIMOD:7]ILGR[UNIMOD:7]ELGLPEELVSR;DEVR[UNIMOD:7]ILGR[UNIMOD:7]ELGLPEELVSR;VIEPLKDFHKDEVR[UNIMOD:7]ILGR;DEVR[UNIMOD:7]ILGRELGLPEELVSR[UNIMOD:7]HPFPGPGLAIR;DEVR[UNIMOD:7]ILGR[UNIMOD:7]ELGLPEELVSR;DFHKDEVR[UNIMOD:7]ILGR[UNIMOD:7]ELGLPEELVSR;DFHKDEVR[UNIMOD:7]ILGR[UNIMOD:7]ELGLPEELVSR;VIEPLKDFHKDEVR[UNIMOD:7]ILGR;DEVR[UNIMOD:7]ILGR[UNIMOD:7]ELGLPEELVSR;DEVR[UNIMOD:7]ILGR[UNIMOD:7]ELGLPEELVSR;DEVR[UNIMOD:7]ILGR[UNIMOD:7]ELGLPEELVSR;DFHKDEVR[UNIMOD:7]ILGR[UNIMOD:7]ELGLPEELVSR;DEVR[UNIMOD:7]ILGR[UNIMOD:7]ELGLPEELVSR;DFHKDEVR[UNIMOD:7]ILGR[UNIMOD:7]ELGLPEELVSR;DFHKDEVR[UNIMOD:7]ILGR[UNIMOD:7]ELGLPEELVSR;DEVR[UNIMOD:7]ILGR[UNIMOD:7]ELGLPEELVSR;DEVR[UNIMOD:7]ILGR[UNIMOD:7]ELGLPEELVSR[UNIMOD:7]HPFPGPGLAIR;DEVR[UNIMOD:7]ILGR[UNIMOD:7]ELGLPEELVSR;DFHKDEVR[UNIMOD:7]ILGR[UNIMOD:7]ELGLPEELVSR;DFHKDEVR[UNIMOD:7]ILGR[UNIMOD:7]ELGLPEELVSR;DEVR[UNIMOD:7]ILGR[UNIMOD:7]ELGLPEELVSR;DFHKDEVR[UNIMOD:7]ILGR[UNIMOD:7]ELGLPEELVSR;DFHKDEVR[UNIMOD:7]ILGR[UNIMOD:7]ELGLPEELVSR;DEVR[UNIMOD:7]ILGR[UNIMOD:7]ELGLPEELVSR;DFHKDEVR[UNIMOD:7]ILGR[UNIMOD:7]ELGLPEELVSR;DFHKDEVR[UNIMOD:7]ILGR[UNIMOD:7]ELGLPEELVSR;DEVR[UNIMOD:7]ILGR[UNIMOD:7]ELGLPEELVSR;DEVR[UNIMOD:7]ILGR[UNIMOD:7]ELGLPEELVSR;DFHKDEVR[UNIMOD:7]ILGR[UNIMOD:7]ELGLPEELVSR;DEVR[UNIMOD:7]ILGR[UNIMOD:7]ELGLPEELVSR;DFHKDEVR[UNIMOD:7]ILGR[UNIMOD:7]ELGLPEELVSR;DFHKDEVR[UNIMOD:7]ILGR[UNIMOD:7]ELGLPEELVSR;DEVR[UNIMOD:7]ILGR[UNIMOD:7]ELGLPEELVSR;DFHKDEVR[UNIMOD:7]ILGR[UNIMOD:7]ELGLPEELVSR;DFHKDEVR[UNIMOD:7]ILGR[UNIMOD:7]ELGLPEELVSR;DEVR[UNIMOD:7]ILGR[UNIMOD:7]ELGLPEELVSR;DEVR[UNIMOD:7]ILGR[UNIMOD:7]ELGLPEELVSR;DEVR[UNIMOD:7]ILGR[UNIMOD:7]ELGLPEELVSR;DEVR[UNIMOD:7]ILGR[UNIMOD:7]ELGLPEELVSR[UNIMOD:7]HPFPGPGLAIR;DEVR[UNIMOD:7]ILGR[UNIMOD:7]ELGLPEELVSR;DFHKDEVR[UNIMOD:7]ILGR[UNIMOD:7]ELGLPEELVSR;DEVR[UNIMOD:7]ILGR[UNIMOD:7]ELGLPEELVSR;DFHKDEVR[UNIMOD:7]ILGR[UNIMOD:7]ELGLPEELVSR;DFHKDEVR[UNIMOD:7]ILGR[UNIMOD:7]ELGLPEELVSR;DEVR[UNIMOD:7]ILGR[UNIMOD:7]ELGLPEELVSR;DFHKDEVR[UNIMOD:7]ILGR[UNIMOD:7]ELGLPEELVSR;DEVR[UNIMOD:7]ILGR[UNIMOD:7]ELGLPEELVSR;DEVR[UNIMOD:7]ILGR[UNIMOD:7]ELGLPEELVSR[UNIMOD:7]HPFPGPGLAIR;DEVR[UNIMOD:7]ILGR[UNIMOD:7]ELGLPEELVSR;DEVR[UNIMOD:7]ILGR[UNIMOD:7]ELGLPEELVSR;DFHKDEVR[UNIMOD:7]ILGR[UNIMOD:7]ELGLPEELVSR;DFHKDEVR[UNIMOD:7]ILGR[UNIMOD:7]ELGLPEELVSR;DEVR[UNIMOD:7]ILGR[UNIMOD:7]ELGLPEELVSR;DFHKDEVR[UNIMOD:7]ILGR[UNIMOD:7]ELGLPEELVSR;DEVR[UNIMOD:7]ILGR[UNIMOD:7]ELGLPEELVSR[UNIMOD:7]HPFPGPGLAIR;DEVR[UNIMOD:7]ILGR[UNIMOD:7]ELGLPEELVSR[UNIMOD:7]HPFPGPGLAIR;DEVR[UNIMOD:7]ILGR[UNIMOD:7]ELGLPEELVSR;DFHKDEVR[UNIMOD:7]ILGR[UNIMOD:7]ELGLPEELVSR;DEVR[UNIMOD:7]ILGR[UNIMOD:7]ELGLPEELVSR;DFHKDEVR[UNIMOD:7]ILGR[UNIMOD:7]ELGLPEELVSR;DFHKDEVR[UNIMOD:7]ILGR[UNIMOD:7]ELGLPEELVSR;DEVR[UNIMOD:7]ILGR[UNIMOD:7]ELGLPEELVSR;DEVR[UNIMOD:7]ILGR[UNIMOD:7]ELGLPEELVSR;DEVR[UNIMOD:7]ILGR[UNIMOD:7]ELGLPEELVSR;DEVR[UNIMOD:7]ILGR[UNIMOD:7]ELGLPEELVSR;DEVR[UNIMOD:7]ILGR[UNIMOD:7]ELGLPEELVSR;DEVR[UNIMOD:7]ILGR[UNIMOD:7]ELGLPEELVSR;DEVR[UNIMOD:7]ILGR[UNIMOD:7]ELGLPEELVSR;DEVR[UNIMOD:7]ILGR[UNIMOD:7]ELGLPEELVSR;DEVR[UNIMOD:7]ILGR[UNIMOD:7]ELGLPEELVSR;DEVR[UNIMOD:7]ILGR[UNIMOD:7]ELGLPEELVSR;DEVR[UNIMOD:7]ILGR[UNIMOD:7]ELGLPEELVSR;DEVR[UNIMOD:7]ILGR[UNIMOD:7]ELGLPEELVSR;DEVR[UNIMOD:7]ILGR[UNIMOD:7]ELGLPEELVSR;DEVR[UNIMOD:7]ILGR[UNIMOD:7]ELGLPEELVSR;DEVR[UNIMOD:7]ILGR[UNIMOD:7]ELGLPEELVSR;DEVR[UNIMOD:7]ILGR[UNIMOD:7]ELGLPEELVSR[UNIMOD:7]HPFPGPGLAIR;DEVR[UNIMOD:7]ILGR[UNIMOD:7]ELGLPEELVSR[UNIMOD:7]HPFPGPGLAIR;DEVR[UNIMOD:7]ILGR[UNIMOD:7]ELGLPEELVSR[UNIMOD:7]HPFPGPGLAIR;DEVR[UNIMOD:7]ILGR[UNIMOD:7]ELGLPEELVSR[UNIMOD:7]HPFPGPGLAIR;DEVR[UNIMOD:7]ILGR[UNIMOD:7]ELGLPEELVSR;DEVR[UNIMOD:7]ILGR[UNIMOD:7]ELGLPEELVSR;DFHKDEVR[UNIMOD:7]ILGR[UNIMOD:7]ELGLPEELVSR;DFHKDEVR[UNIMOD:7]ILGR[UNIMOD:7]ELGLPEELVSR;DEVR[UNIMOD:7]ILGR[UNIMOD:7]ELGLPEELVSR;DEVR[UNIMOD:7]ILGR[UNIMOD:7]ELGLPEELVSR[UNIMOD:7]HPFPGPGLAIR;DEVR[UNIMOD:7]ILGR[UNIMOD:7]ELGLPEELVSR;DFHKDEVR[UNIMOD:7]ILGR[UNIMOD:7]ELGLPEELVSR;DEVR[UNIMOD:7]ILGR[UNIMOD:7]ELGLPEELVSR;DEVR[UNIMOD:7]ILGR[UNIMOD:7]ELGLPEELVSR[UNIMOD:7]HPFPGPGLAIR;DEVR[UNIMOD:7]ILGR[UNIMOD:7]ELGLPEELVSR;DEVR[UNIMOD:7]ILGR[UNIMOD:7]ELGLPEELVSR;DFHKDEVR[UNIMOD:7]ILGR[UNIMOD:7]ELGLPEELVSR;DEVR[UNIMOD:7]ILGR[UNIMOD:7]ELGLPEELVSR;DEVR[UNIMOD:7]ILGR[UNIMOD:7]ELGLPEELVSR[UNIMOD:7]HPFPGPGLAIR;DEVR[UNIMOD:7]ILGR[UNIMOD:7]ELGLPEELVSR[UNIMOD:7]HPFPGPGLAIR;DEVR[UNIMOD:7]ILGR[UNIMOD:7]ELGLPEELVSR;DEVR[UNIMOD:7]ILGR[UNIMOD:7]ELGLPEELVSR;DFHKDEVR[UNIMOD:7]ILGR[UNIMOD:7]ELGLPEELVSR;DFHKDEVR[UNIMOD:7]ILGR[UNIMOD:7]ELGLPEELVSR;DEVR[UNIMOD:7]ILGR[UNIMOD:7]ELGLPEELVSR;DEVR[UNIMOD:7]ILGR[UNIMOD:7]ELGLPEELVSR[UNIMOD:7]HPFPGPGLAIR;DFHKDEVR[UNIMOD:7]ILGR[UNIMOD:7]ELGLPEELVSR;DEVR[UNIMOD:7]ILGR[UNIMOD:7]ELGLPEELVSR[UNIMOD:7]HPFPGPGLAIR;DEVR[UNIMOD:7]ILGR[UNIMOD:7]ELGLPEELVSR[UNIMOD:7]HPFPGPGLAIR;DEVR[UNIMOD:7]ILGR[UNIMOD:7]ELGLPEELVSR;DFHKDEVR[UNIMOD:7]ILGR[UNIMOD:7]ELGLPEELVSR;DFHKDEVR[UNIMOD:7]ILGR[UNIMOD:7]ELGLPEELVSR;DEVR[UNIMOD:7]ILGR[UNIMOD:7]ELGLPEELVSR;DFHKDEVR[UNIMOD:7]ILGR[UNIMOD:7]ELGLPEELVSR;DEVR[UNIMOD:7]ILGR[UNIMOD:7]ELGLPEELVSR;DEVR[UNIMOD:7]ILGR[UNIMOD:7]ELGLPEELVSR[UNIMOD:7]HPFPGPGLAIR;DEVR[UNIMOD:7]ILGR[UNIMOD:7]ELGLPEELVSR[UNIMOD:7]HPFPGPGLAIR;DEVR[UNIMOD:7]ILGR[UNIMOD:7]ELGLPEELVSR;DEVR[UNIMOD:7]ILGR[UNIMOD:7]ELGLPEELVSR;DFHKDEVR[UNIMOD:7]ILGR[UNIMOD:7]ELGLPEELVSR;DFHKDEVR[UNIMOD:7]ILGR[UNIMOD:7]ELGLPEELVSR;DEVR[UNIMOD:7]ILGR[UNIMOD:7]ELGLPEELVSR;DFHKDEVR[UNIMOD:7]ILGR[UNIMOD:7]ELGLPEELVSR;DEVR[UNIMOD:7]ILGR[UNIMOD:7]ELGLPEELVSR;DEVR[UNIMOD:7]ILGR[UNIMOD:7]ELGLPEELVSR[UNIMOD:7]HPFPGPGLAIR;DEVR[UNIMOD:7]ILGR[UNIMOD:7]ELGLPEELVSR[UNIMOD:7]HPFPGPGLAIR;DEVR[UNIMOD:7]ILGR[UNIMOD:7]ELGLPEELVSR[UNIMOD:7]HPFPGPGLAIR;DEVR[UNIMOD:7]ILGR[UNIMOD:7]ELGLPEELVSR[UNIMOD:7]HPFPGPGLAIR;DFHKDEVR[UNIMOD:7]ILGR[UNIMOD:7]ELGLPEELVSR;DEVR[UNIMOD:7]ILGR[UNIMOD:7]ELGLPEELVSR[UNIMOD:7]HPFPGPGLAIR;DEVR[UNIMOD:7]ILGR[UNIMOD:7]ELGLPEELVSR[UNIMOD:7]HPFPGPGLAIR	HKDEVrILGRE	0	261878468	500365501	2.30485e+09	0	0	9.7163e+06	3.89197e+08	0	1.6256e+07	0	21025845	0	0	169331435	4.94952e+08	0	0	8.78698e+08	89930128
P49915_R424	EPLKDFHKDEVRILGrELGLPEELVSRHPFP	P49915;P49915;P49915;P49915;P49915;P49915;P49915;P49915;P49915;P49915;P49915;P49915;P49915;P49915;P49915;P49915;P49915;P49915;P49915;P49915;P49915;P49915;P49915;P49915;P49915;P49915;P49915;P49915;P49915;P49915;P49915;P49915;P49915;P49915;P49915;P49915;P49915;P49915;P49915;P49915;P49915;P49915;P49915;P49915;P49915;P49915;P49915;P49915;P49915;P49915;P49915;P49915;P49915;P49915;P49915;P49915;P49915;P49915;P49915;P49915;P49915;P49915;P49915;P49915;P49915;P49915;P49915;P49915;P49915;P49915;P49915;P49915;P49915;P49915;P49915;P49915;P49915;P49915;P49915;P49915;P49915;P49915;P49915;P49915;P49915;P49915;P49915;P49915;P49915;P49915;P49915;P49915;P49915;P49915;P49915;P49915;P49915;P49915;P49915;P49915;P49915;P49915;P49915;P49915;P49915;P49915;P49915;P49915;P49915;P49915;P49915;P49915;P49915;P49915;P49915;P49915;P49915;P49915;P49915;P49915;P49915;P49915;P49915;P49915;P49915;P49915;P49915;P49915;P49915;P49915;P49915;P49915;P49915;P49915;P49915;P49915;P49915;P49915;P49915;P49915;P49915;P49915;P49915;P49915;P49915;P49915;P49915;P49915;P49915;P49915;P49915;P49915;P49915;P49915;P49915;P49915;P49915;P49915;P49915;P49915;P49915;P49915;P49915;P49915;P49915;P49915;P49915;P49915;P49915;P49915;P49915;P49915;P49915;P49915;P49915;P49915;P49915;P49915;P49915;P49915;P49915;P49915;P49915;P49915;P49915;P49915;P49915;P49915;P49915;P49915;P49915;P49915;P49915;P49915;P49915;P49915;P49915;P49915;P49915;P49915;P49915;P49915;P49915;P49915;P49915;P49915;P49915;P49915;P49915;P49915;P49915;P49915;P49915;P49915;P49915;P49915;P49915;P49915;P49915;P49915;P49915;P49915;P49915;P49915;P49915;P49915;P49915;P49915;P49915;P49915;P49915;P49915;P49915;P49915;P49915;P49915;P49915;P49915;P49915;P49915;P49915;P49915;P49915;P49915;P49915;P49915;P49915;P49915;P49915;P49915;P49915;P49915;P49915;P49915;P49915;P49915;P49915;P49915;P49915;P49915;P49915;P49915;P49915;P49915;P49915;P49915;P49915;P49915;P49915;P49915;P49915;P49915;P49915;P49915;P49915;P49915;P49915;P49915;P49915;P49915;P49915;P49915;P49915;P49915;P49915;P49915;P49915;P49915;P49915;P49915;P49915;P49915;P49915;P49915;P49915;P49915;P49915;P49915;P49915;P49915;P49915;P49915;P49915;P49915;P49915;P49915;P49915;P49915;P49915;P49915;P49915;P49915;P49915;P49915;P49915;P49915;P49915;P49915;P49915;P49915;P49915;P49915;P49915;P49915;P49915;P49915;P49915;P49915;P49915;P49915;P49915;P49915;P49915;P49915;P49915;P49915;P49915;P49915;P49915;P49915;P49915;P49915;P49915;P49915;P49915;P49915;P49915;P49915;P49915;P49915;P49915;P49915;P49915;P49915;P49915;P49915;P49915;P49915;P49915;P49915;P49915;P49915;P49915;P49915;P49915;P49915;P49915;P49915;P49915;P49915;P49915;P49915;P49915;P49915;P49915;P49915;P49915	GMPS	ILGR[UNIMOD:7]ELGLPEELVSR;DEVR[UNIMOD:7]ILGR[UNIMOD:7]ELGLPEELVSR[UNIMOD:7]HPFPGPGLAIR;DEVR[UNIMOD:7]ILGR[UNIMOD:7]ELGLPEELVSR[UNIMOD:7]HPFPGPGLAIR;DEVR[UNIMOD:7]ILGR[UNIMOD:7]ELGLPEELVSR[UNIMOD:7]HPFPGPGLAIR;DEVR[UNIMOD:7]ILGR[UNIMOD:7]ELGLPEELVSR[UNIMOD:7]HPFPGPGLAIR;DEVR[UNIMOD:7]ILGR[UNIMOD:7]ELGLPEELVSR[UNIMOD:7]HPFPGPGLAIR;DEVR[UNIMOD:7]ILGR[UNIMOD:7]ELGLPEELVSR[UNIMOD:7]HPFPGPGLAIR;ILGR[UNIMOD:7]ELGLPEELVSR;DFHKDEVR[UNIMOD:7]ILGR[UNIMOD:7]ELGLPEELVSR;DFHKDEVR[UNIMOD:7]ILGR[UNIMOD:7]ELGLPEELVSR;DEVR[UNIMOD:7]ILGR[UNIMOD:7]ELGLPEELVSR;DEVR[UNIMOD:7]ILGR[UNIMOD:7]ELGLPEELVSR[UNIMOD:7]HPFPGPGLAIR;DEVR[UNIMOD:7]ILGR[UNIMOD:7]ELGLPEELVSR;ILGR[UNIMOD:7]ELGLPEELVSR;DFHKDEVR[UNIMOD:7]ILGR[UNIMOD:7]ELGLPEELVSR;DFHKDEVR[UNIMOD:7]ILGR[UNIMOD:7]ELGLPEELVSR;DFHKDEVR[UNIMOD:7]ILGR[UNIMOD:7]ELGLPEELVSR;DEVR[UNIMOD:7]ILGR[UNIMOD:7]ELGLPEELVSR;ILGR[UNIMOD:7]ELGLPEELVSR;DEVR[UNIMOD:7]ILGR[UNIMOD:7]ELGLPEELVSR;ILGR[UNIMOD:7]ELGLPEELVSR;DFHKDEVR[UNIMOD:7]ILGR[UNIMOD:7]ELGLPEELVSR;DFHKDEVR[UNIMOD:7]ILGR[UNIMOD:7]ELGLPEELVSR;ILGR[UNIMOD:7]ELGLPEELVSR;ILGR[UNIMOD:7]ELGLPEELVSR;DEVR[UNIMOD:7]ILGR[UNIMOD:7]ELGLPEELVSR;ILGR[UNIMOD:7]ELGLPEELVSR;DEVR[UNIMOD:7]ILGR[UNIMOD:7]ELGLPEELVSR;DEVR[UNIMOD:7]ILGR[UNIMOD:7]ELGLPEELVSR;ILGR[UNIMOD:7]ELGLPEELVSR;DFHKDEVR[UNIMOD:7]ILGR[UNIMOD:7]ELGLPEELVSR;DEVR[UNIMOD:7]ILGR[UNIMOD:7]ELGLPEELVSR;ILGR[UNIMOD:7]ELGLPEELVSR;DFHKDEVR[UNIMOD:7]ILGR[UNIMOD:7]ELGLPEELVSR;DFHKDEVR[UNIMOD:7]ILGR[UNIMOD:7]ELGLPEELVSR;DEVR[UNIMOD:7]ILGR[UNIMOD:7]ELGLPEELVSR;ILGR[UNIMOD:7]ELGLPEELVSR;DEVR[UNIMOD:7]ILGR[UNIMOD:7]ELGLPEELVSR[UNIMOD:7]HPFPGPGLAIR;DEVR[UNIMOD:7]ILGR[UNIMOD:7]ELGLPEELVSR;DFHKDEVR[UNIMOD:7]ILGR[UNIMOD:7]ELGLPEELVSR;DFHKDEVR[UNIMOD:7]ILGR[UNIMOD:7]ELGLPEELVSR;DEVR[UNIMOD:7]ILGR[UNIMOD:7]ELGLPEELVSR;ILGR[UNIMOD:7]ELGLPEELVSR;DFHKDEVR[UNIMOD:7]ILGR[UNIMOD:7]ELGLPEELVSR;DFHKDEVR[UNIMOD:7]ILGR[UNIMOD:7]ELGLPEELVSR;DEVR[UNIMOD:7]ILGR[UNIMOD:7]ELGLPEELVSR;ILGR[UNIMOD:7]ELGLPEELVSR;DFHKDEVR[UNIMOD:7]ILGR[UNIMOD:7]ELGLPEELVSR;DFHKDEVR[UNIMOD:7]ILGR[UNIMOD:7]ELGLPEELVSR;DEVR[UNIMOD:7]ILGR[UNIMOD:7]ELGLPEELVSR;ILGR[UNIMOD:7]ELGLPEELVSR;DEVR[UNIMOD:7]ILGR[UNIMOD:7]ELGLPEELVSR;ILGR[UNIMOD:7]ELGLPEELVSR;DFHKDEVR[UNIMOD:7]ILGR[UNIMOD:7]ELGLPEELVSR;DEVR[UNIMOD:7]ILGR[UNIMOD:7]ELGLPEELVSR;ILGR[UNIMOD:7]ELGLPEELVSR;DFHKDEVR[UNIMOD:7]ILGR[UNIMOD:7]ELGLPEELVSR;DFHKDEVR[UNIMOD:7]ILGR[UNIMOD:7]ELGLPEELVSR;DEVR[UNIMOD:7]ILGR[UNIMOD:7]ELGLPEELVSR;ILGR[UNIMOD:7]ELGLPEELVSR;DFHKDEVR[UNIMOD:7]ILGR[UNIMOD:7]ELGLPEELVSR;DFHKDEVR[UNIMOD:7]ILGR[UNIMOD:7]ELGLPEELVSR;ILGR[UNIMOD:7]ELGLPEELVSR;ILGR[UNIMOD:7]ELGLPEELVSR;ILGR[UNIMOD:7]ELGLPEELVSR;ILGR[UNIMOD:7]ELGLPEELVSR;ILGR[UNIMOD:7]ELGLPEELVSR;ILGR[UNIMOD:7]ELGLPEELVSR;ILGR[UNIMOD:7]ELGLPEELVSR;ILGR[UNIMOD:7]ELGLPEELVSR;ILGR[UNIMOD:7]ELGLPEELVSR;ILGR[UNIMOD:7]ELGLPEELVSR;ILGR[UNIMOD:7]ELGLPEELVSR;ILGR[UNIMOD:7]ELGLPEELVSR;ILGR[UNIMOD:7]ELGLPEELVSR;ILGR[UNIMOD:7]ELGLPEELVSR;ILGR[UNIMOD:7]ELGLPEELVSR;ILGR[UNIMOD:7]ELGLPEELVSR;ILGR[UNIMOD:7]ELGLPEELVSR;DEVR[UNIMOD:7]ILGR[UNIMOD:7]ELGLPEELVSR;ILGR[UNIMOD:7]ELGLPEELVSR;ILGR[UNIMOD:7]ELGLPEELVSR;ILGR[UNIMOD:7]ELGLPEELVSR;ILGR[UNIMOD:7]ELGLPEELVSR;ILGR[UNIMOD:7]ELGLPEELVSR;ILGR[UNIMOD:7]ELGLPEELVSR;DEVR[UNIMOD:7]ILGR[UNIMOD:7]ELGLPEELVSR;ILGR[UNIMOD:7]ELGLPEELVSR;ILGR[UNIMOD:7]ELGLPEELVSR;ILGR[UNIMOD:7]ELGLPEELVSR;ILGR[UNIMOD:7]ELGLPEELVSR;ILGR[UNIMOD:7]ELGLPEELVSR[UNIMOD:7]HPFPGPGLAIR;ILGR[UNIMOD:7]ELGLPEELVSR;ILGR[UNIMOD:7]ELGLPEELVSR;DEVR[UNIMOD:7]ILGR[UNIMOD:7]ELGLPEELVSR;ILGR[UNIMOD:7]ELGLPEELVSR;ILGR[UNIMOD:7]ELGLPEELVSR;ILGR[UNIMOD:7]ELGLPEELVSR[UNIMOD:7]HPFPGPGLAIR;DEVR[UNIMOD:7]ILGR[UNIMOD:7]ELGLPEELVSR[UNIMOD:7]HPFPGPGLAIR;ILGR[UNIMOD:7]ELGLPEELVSR;DEVR[UNIMOD:7]ILGR[UNIMOD:7]ELGLPEELVSR;ILGR[UNIMOD:7]ELGLPEELVSR;ILGR[UNIMOD:7]ELGLPEELVSR;DFHKDEVR[UNIMOD:7]ILGR[UNIMOD:7]ELGLPEELVSR;DEVR[UNIMOD:7]ILGR[UNIMOD:7]ELGLPEELVSR;ILGR[UNIMOD:7]ELGLPEELVSR;ILGR[UNIMOD:7]ELGLPEELVSR;DFHKDEVR[UNIMOD:7]ILGR[UNIMOD:7]ELGLPEELVSR;DFHKDEVR[UNIMOD:7]ILGR[UNIMOD:7]ELGLPEELVSR;DEVR[UNIMOD:7]ILGR[UNIMOD:7]ELGLPEELVSR;ILGR[UNIMOD:7]ELGLPEELVSR;DFHKDEVR[UNIMOD:7]ILGR[UNIMOD:7]ELGLPEELVSR;ILGR[UNIMOD:7]ELGLPEELVSR[UNIMOD:7]HPFPGPGLAIR;DEVR[UNIMOD:7]ILGR[UNIMOD:7]ELGLPEELVSR;ILGR[UNIMOD:7]ELGLPEELVSR;ILGR[UNIMOD:7]ELGLPEELVSR;ILGR[UNIMOD:7]ELGLPEELVSR[UNIMOD:7]HPFPGPGLAIR;DEVR[UNIMOD:7]ILGR[UNIMOD:7]ELGLPEELVSR[UNIMOD:7]HPFPGPGLAIR;DEVR[UNIMOD:7]ILGR[UNIMOD:7]ELGLPEELVSR;ILGR[UNIMOD:7]ELGLPEELVSR;DEVR[UNIMOD:7]ILGR[UNIMOD:7]ELGLPEELVSR;ILGR[UNIMOD:7]ELGLPEELVSR;DFHKDEVR[UNIMOD:7]ILGR[UNIMOD:7]ELGLPEELVSR;DFHKDEVR[UNIMOD:7]ILGR[UNIMOD:7]ELGLPEELVSR;DEVR[UNIMOD:7]ILGR[UNIMOD:7]ELGLPEELVSR;ILGR[UNIMOD:7]ELGLPEELVSR;DFHKDEVR[UNIMOD:7]ILGR[UNIMOD:7]ELGLPEELVSR;DEVR[UNIMOD:7]ILGR[UNIMOD:7]ELGLPEELVSR[UNIMOD:7]HPFPGPGLAIR;DEVR[UNIMOD:7]ILGR[UNIMOD:7]ELGLPEELVSR[UNIMOD:7]HPFPGPGLAIR;ILGR[UNIMOD:7]ELGLPEELVSR;ILGR[UNIMOD:7]ELGLPEELVSR[UNIMOD:7]HPFPGPGLAIR;ILGR[UNIMOD:7]ELGLPEELVSR;ILGR[UNIMOD:7]ELGLPEELVSR;DEVR[UNIMOD:7]ILGR[UNIMOD:7]ELGLPEELVSR;ILGR[UNIMOD:7]ELGLPEELVSR;DFHKDEVR[UNIMOD:7]ILGR[UNIMOD:7]ELGLPEELVSR;DEVR[UNIMOD:7]ILGR[UNIMOD:7]ELGLPEELVSR;ILGR[UNIMOD:7]ELGLPEELVSR;DFHKDEVR[UNIMOD:7]ILGR[UNIMOD:7]ELGLPEELVSR;DFHKDEVR[UNIMOD:7]ILGR[UNIMOD:7]ELGLPEELVSR;DEVR[UNIMOD:7]ILGR[UNIMOD:7]ELGLPEELVSR;ILGR[UNIMOD:7]ELGLPEELVSR;ILGR[UNIMOD:7]ELGLPEELVSR;ILGR[UNIMOD:7]ELGLPEELVSR[UNIMOD:7]HPFPGPGLAIR;ILGR[UNIMOD:7]ELGLPEELVSR;ILGR[UNIMOD:7]ELGLPEELVSR;ILGR[UNIMOD:7]ELGLPEELVSR;DEVR[UNIMOD:7]ILGR[UNIMOD:7]ELGLPEELVSR;ILGR[UNIMOD:7]ELGLPEELVSR;ILGR[UNIMOD:7]ELGLPEELVSR;ILGR[UNIMOD:7]ELGLPEELVSR;ILGR[UNIMOD:7]ELGLPEELVSR[UNIMOD:7]HPFPGPGLAIR;ILGR[UNIMOD:7]ELGLPEELVSR;ILGR[UNIMOD:7]ELGLPEELVSR;DEVR[UNIMOD:7]ILGR[UNIMOD:7]ELGLPEELVSR;ILGR[UNIMOD:7]ELGLPEELVSR;ILGR[UNIMOD:7]ELGLPEELVSR;ILGR[UNIMOD:7]ELGLPEELVSR;ILGR[UNIMOD:7]ELGLPEELVSR;ILGR[UNIMOD:7]ELGLPEELVSR;DEVR[UNIMOD:7]ILGR[UNIMOD:7]ELGLPEELVSR;ILGR[UNIMOD:7]ELGLPEELVSR;ILGR[UNIMOD:7]ELGLPEELVSR;ILGR[UNIMOD:7]ELGLPEELVSR;DEVR[UNIMOD:7]ILGR[UNIMOD:7]ELGLPEELVSR;ILGR[UNIMOD:7]ELGLPEELVSR;ILGR[UNIMOD:7]ELGLPEELVSR;ILGR[UNIMOD:7]ELGLPEELVSR;ILGR[UNIMOD:7]ELGLPEELVSR;ILGR[UNIMOD:7]ELGLPEELVSR;DEVR[UNIMOD:7]ILGR[UNIMOD:7]ELGLPEELVSR;ILGR[UNIMOD:7]ELGLPEELVSR;DEVR[UNIMOD:7]ILGR[UNIMOD:7]ELGLPEELVSR;ILGR[UNIMOD:7]ELGLPEELVSR;ILGR[UNIMOD:7]ELGLPEELVSR;ILGR[UNIMOD:7]ELGLPEELVSR[UNIMOD:7]HPFPGPGLAIR;ILGR[UNIMOD:7]ELGLPEELVSR;ILGR[UNIMOD:7]ELGLPEELVSR;ILGR[UNIMOD:7]ELGLPEELVSR;DEVR[UNIMOD:7]ILGR[UNIMOD:7]ELGLPEELVSR;ILGR[UNIMOD:7]ELGLPEELVSR;DEVR[UNIMOD:7]ILGR[UNIMOD:7]ELGLPEELVSR;ILGR[UNIMOD:7]ELGLPEELVSR;ILGR[UNIMOD:7]ELGLPEELVSR[UNIMOD:7]HPFPGPGLAIR;ILGR[UNIMOD:7]ELGLPEELVSR;ILGR[UNIMOD:7]ELGLPEELVSR;DEVR[UNIMOD:7]ILGR[UNIMOD:7]ELGLPEELVSR;ILGR[UNIMOD:7]ELGLPEELVSR;ILGR[UNIMOD:7]ELGLPEELVSR;ILGR[UNIMOD:7]ELGLPEELVSR;ILGR[UNIMOD:7]ELGLPEELVSR;ILGR[UNIMOD:7]ELGLPEELVSR[UNIMOD:7]HPFPGPGLAIR;ILGR[UNIMOD:7]ELGLPEELVSR;ILGR[UNIMOD:7]ELGLPEELVSR;ILGR[UNIMOD:7]ELGLPEELVSR;ILGR[UNIMOD:7]ELGLPEELVSR;ILGR[UNIMOD:7]ELGLPEELVSR;ILGR[UNIMOD:7]ELGLPEELVSR[UNIMOD:7]HPFPGPGLAIR;ILGR[UNIMOD:7]ELGLPEELVSR;ILGR[UNIMOD:7]ELGLPEELVSR;ILGR[UNIMOD:7]ELGLPEELVSR;DEVR[UNIMOD:7]ILGR[UNIMOD:7]ELGLPEELVSR;ILGR[UNIMOD:7]ELGLPEELVSR;ILGR[UNIMOD:7]ELGLPEELVSR;ILGR[UNIMOD:7]ELGLPEELVSR;ILGR[UNIMOD:7]ELGLPEELVSR;ILGR[UNIMOD:7]ELGLPEELVSR;ILGR[UNIMOD:7]ELGLPEELVSR[UNIMOD:7]HPFPGPGLAIR;ILGR[UNIMOD:7]ELGLPEELVSR;ILGR[UNIMOD:7]ELGLPEELVSR;DEVR[UNIMOD:7]ILGR[UNIMOD:7]ELGLPEELVSR;ILGR[UNIMOD:7]ELGLPEELVSR;ILGR[UNIMOD:7]ELGLPEELVSR;ILGR[UNIMOD:7]ELGLPEELVSR;ILGR[UNIMOD:7]ELGLPEELVSR[UNIMOD:7]HPFPGPGLAIR;ILGR[UNIMOD:7]ELGLPEELVSR;ILGR[UNIMOD:7]ELGLPEELVSR;DEVR[UNIMOD:7]ILGR[UNIMOD:7]ELGLPEELVSR;ILGR[UNIMOD:7]ELGLPEELVSR;ILGR[UNIMOD:7]ELGLPEELVSR;ILGR[UNIMOD:7]ELGLPEELVSR;ILGR[UNIMOD:7]ELGLPEELVSR[UNIMOD:7]HPFPGPGLAIR;ILGR[UNIMOD:7]ELGLPEELVSR;DEVR[UNIMOD:7]ILGR[UNIMOD:7]ELGLPEELVSR;ILGR[UNIMOD:7]ELGLPEELVSR;ILGR[UNIMOD:7]ELGLPEELVSR;ILGR[UNIMOD:7]ELGLPEELVSR[UNIMOD:7]HPFPGPGLAIR;ILGR[UNIMOD:7]ELGLPEELVSR[UNIMOD:7]HPFPGPGLAIR;ILGR[UNIMOD:7]ELGLPEELVSR;ILGR[UNIMOD:7]ELGLPEELVSR;ILGR[UNIMOD:7]ELGLPEELVSR;ILGR[UNIMOD:7]ELGLPEELVSR;ILGR[UNIMOD:7]ELGLPEELVSR;ILGR[UNIMOD:7]ELGLPEELVSR[UNIMOD:7]HPFPGPGLAIR;ILGR[UNIMOD:7]ELGLPEELVSR;ILGR[UNIMOD:7]ELGLPEELVSR;ILGR[UNIMOD:7]ELGLPEELVSR;ILGR[UNIMOD:7]ELGLPEELVSR;ILGR[UNIMOD:7]ELGLPEELVSR;ILGR[UNIMOD:7]ELGLPEELVSR;ILGR[UNIMOD:7]ELGLPEELVSR;ILGR[UNIMOD:7]ELGLPEELVSR;ILGR[UNIMOD:7]ELGLPEELVSR;ILGR[UNIMOD:7]ELGLPEELVSR;ILGR[UNIMOD:7]ELGLPEELVSR;ILGR[UNIMOD:7]ELGLPEELVSR[UNIMOD:7]HPFPGPGLAIR;ILGR[UNIMOD:7]ELGLPEELVSR;ILGR[UNIMOD:7]ELGLPEELVSR;ILGR[UNIMOD:7]ELGLPEELVSR;ILGR[UNIMOD:7]ELGLPEELVSR;ILGR[UNIMOD:7]ELGLPEELVSR;ILGR[UNIMOD:7]ELGLPEELVSR;ILGR[UNIMOD:7]ELGLPEELVSR;ILGR[UNIMOD:7]ELGLPEELVSR;ILGR[UNIMOD:7]ELGLPEELVSR;ILGR[UNIMOD:7]ELGLPEELVSR;ILGR[UNIMOD:7]ELGLPEELVSR;ILGR[UNIMOD:7]ELGLPEELVSR[UNIMOD:7]HPFPGPGLAIR;ILGR[UNIMOD:7]ELGLPEELVSR;ILGR[UNIMOD:7]ELGLPEELVSR;DEVR[UNIMOD:7]ILGR[UNIMOD:7]ELGLPEELVSR;ILGR[UNIMOD:7]ELGLPEELVSR;ILGR[UNIMOD:7]ELGLPEELVSR;ILGR[UNIMOD:7]ELGLPEELVSR[UNIMOD:7]HPFPGPGLAIR;ILGR[UNIMOD:7]ELGLPEELVSR;ILGR[UNIMOD:7]ELGLPEELVSR;ILGR[UNIMOD:7]ELGLPEELVSR;ILGR[UNIMOD:7]ELGLPEELVSR[UNIMOD:7]HPFPGPGLAIR;DEVR[UNIMOD:7]ILGR[UNIMOD:7]ELGLPEELVSR[UNIMOD:7]HPFPGPGLAIR;ILGR[UNIMOD:7]ELGLPEELVSR;ILGR[UNIMOD:7]ELGLPEELVSR[UNIMOD:7]HPFPGPGLAIR;ILGR[UNIMOD:7]ELGLPEELVSR;ILGR[UNIMOD:7]ELGLPEELVSR;ILGR[UNIMOD:7]ELGLPEELVSR;ILGR[UNIMOD:7]ELGLPEELVSR[UNIMOD:7]HPFPGPGLAIR;DEVR[UNIMOD:7]ILGR[UNIMOD:7]ELGLPEELVSR[UNIMOD:7]HPFPGPGLAIR;DEVR[UNIMOD:7]ILGR[UNIMOD:7]ELGLPEELVSR[UNIMOD:7]HPFPGPGLAIR;ILGR[UNIMOD:7]ELGLPEELVSR[UNIMOD:7]HPFPGPGLAIR;ILGR[UNIMOD:7]ELGLPEELVSR;ILGR[UNIMOD:7]ELGLPEELVSR;ILGR[UNIMOD:7]ELGLPEELVSR;ILGR[UNIMOD:7]ELGLPEELVSR;ILGR[UNIMOD:7]ELGLPEELVSR[UNIMOD:7]HPFPGPGLAIR;ILGR[UNIMOD:7]ELGLPEELVSR[UNIMOD:7]HPFPGPGLAIR;DEVR[UNIMOD:7]ILGR[UNIMOD:7]ELGLPEELVSR[UNIMOD:7]HPFPGPGLAIR;ILGR[UNIMOD:7]ELGLPEELVSR;ILGR[UNIMOD:7]ELGLPEELVSR;ILGR[UNIMOD:7]ELGLPEELVSR;ILGR[UNIMOD:7]ELGLPEELVSR;ILGR[UNIMOD:7]ELGLPEELVSR;ILGR[UNIMOD:7]ELGLPEELVSR;ILGR[UNIMOD:7]ELGLPEELVSR;ILGR[UNIMOD:7]ELGLPEELVSR;ILGR[UNIMOD:7]ELGLPEELVSR;ILGR[UNIMOD:7]ELGLPEELVSR;ILGR[UNIMOD:7]ELGLPEELVSR;ILGR[UNIMOD:7]ELGLPEELVSR;ILGR[UNIMOD:7]ELGLPEELVSR;ILGR[UNIMOD:7]ELGLPEELVSR;ILGR[UNIMOD:7]ELGLPEELVSR;ILGR[UNIMOD:7]ELGLPEELVSR;ILGR[UNIMOD:7]ELGLPEELVSR[UNIMOD:7]HPFPGPGLAIR;ILGR[UNIMOD:7]ELGLPEELVSR;DEVR[UNIMOD:7]ILGR[UNIMOD:7]ELGLPEELVSR;DEVR[UNIMOD:7]ILGR[UNIMOD:7]ELGLPEELVSR;ILGR[UNIMOD:7]ELGLPEELVSR;DFHKDEVR[UNIMOD:7]ILGR[UNIMOD:7]ELGLPEELVSR;DFHKDEVR[UNIMOD:7]ILGR[UNIMOD:7]ELGLPEELVSR;DFHKDEVRILGR[UNIMOD:7]ELGLPEELVSR;DEVR[UNIMOD:7]ILGR[UNIMOD:7]ELGLPEELVSR;ILGR[UNIMOD:7]ELGLPEELVSR;ILGR[UNIMOD:7]ELGLPEELVSR;DEVR[UNIMOD:7]ILGR[UNIMOD:7]ELGLPEELVSR[UNIMOD:7]HPFPGPGLAIR;ILGR[UNIMOD:7]ELGLPEELVSR[UNIMOD:7]HPFPGPGLAIR;ILGR[UNIMOD:7]ELGLPEELVSR;DEVR[UNIMOD:7]ILGR[UNIMOD:7]ELGLPEELVSR;ILGR[UNIMOD:7]ELGLPEELVSR;DFHKDEVR[UNIMOD:7]ILGR[UNIMOD:7]ELGLPEELVSR;DEVR[UNIMOD:7]ILGR[UNIMOD:7]ELGLPEELVSR;ILGR[UNIMOD:7]ELGLPEELVSR;DEVR[UNIMOD:7]ILGR[UNIMOD:7]ELGLPEELVSR[UNIMOD:7]HPFPGPGLAIR;ILGR[UNIMOD:7]ELGLPEELVSR;ILGR[UNIMOD:7]ELGLPEELVSR[UNIMOD:7]HPFPGPGLAIR;ILGR[UNIMOD:7]ELGLPEELVSR;DEVR[UNIMOD:7]ILGR[UNIMOD:7]ELGLPEELVSR;DEVR[UNIMOD:7]ILGR[UNIMOD:7]ELGLPEELVSR;ILGR[UNIMOD:7]ELGLPEELVSR;DFHKDEVR[UNIMOD:7]ILGR[UNIMOD:7]ELGLPEELVSR;DEVR[UNIMOD:7]ILGR[UNIMOD:7]ELGLPEELVSR;ILGR[UNIMOD:7]ELGLPEELVSR;ILGR[UNIMOD:7]ELGLPEELVSR;DEVR[UNIMOD:7]ILGR[UNIMOD:7]ELGLPEELVSR[UNIMOD:7]HPFPGPGLAIR;ILGR[UNIMOD:7]ELGLPEELVSR[UNIMOD:7]HPFPGPGLAIR;DEVR[UNIMOD:7]ILGR[UNIMOD:7]ELGLPEELVSR[UNIMOD:7]HPFPGPGLAIR;DEVR[UNIMOD:7]ILGR[UNIMOD:7]ELGLPEELVSR;DEVR[UNIMOD:7]ILGR[UNIMOD:7]ELGLPEELVSR;ILGR[UNIMOD:7]ELGLPEELVSR;DFHKDEVR[UNIMOD:7]ILGR[UNIMOD:7]ELGLPEELVSR;DFHKDEVR[UNIMOD:7]ILGR[UNIMOD:7]ELGLPEELVSR;DEVR[UNIMOD:7]ILGR[UNIMOD:7]ELGLPEELVSR;DEVR[UNIMOD:7]ILGR[UNIMOD:7]ELGLPEELVSR[UNIMOD:7]HPFPGPGLAIR;ILGR[UNIMOD:7]ELGLPEELVSR;DFHKDEVR[UNIMOD:7]ILGR[UNIMOD:7]ELGLPEELVSR;DEVR[UNIMOD:7]ILGR[UNIMOD:7]ELGLPEELVSR[UNIMOD:7]HPFPGPGLAIR;DEVR[UNIMOD:7]ILGR[UNIMOD:7]ELGLPEELVSR[UNIMOD:7]HPFPGPGLAIR;ILGR[UNIMOD:7]ELGLPEELVSR;DEVR[UNIMOD:7]ILGR[UNIMOD:7]ELGLPEELVSR;ILGR[UNIMOD:7]ELGLPEELVSR;DFHKDEVR[UNIMOD:7]ILGR[UNIMOD:7]ELGLPEELVSR;DFHKDEVR[UNIMOD:7]ILGR[UNIMOD:7]ELGLPEELVSR;DEVR[UNIMOD:7]ILGR[UNIMOD:7]ELGLPEELVSR;ILGR[UNIMOD:7]ELGLPEELVSR;DFHKDEVR[UNIMOD:7]ILGR[UNIMOD:7]ELGLPEELVSR;DEVR[UNIMOD:7]ILGR[UNIMOD:7]ELGLPEELVSR;DEVR[UNIMOD:7]ILGR[UNIMOD:7]ELGLPEELVSR[UNIMOD:7]HPFPGPGLAIR;ILGR[UNIMOD:7]ELGLPEELVSR[UNIMOD:7]HPFPGPGLAIR;DEVR[UNIMOD:7]ILGR[UNIMOD:7]ELGLPEELVSR[UNIMOD:7]HPFPGPGLAIR;DEVR[UNIMOD:7]ILGR[UNIMOD:7]ELGLPEELVSR;ILGR[UNIMOD:7]ELGLPEELVSR;DEVR[UNIMOD:7]ILGR[UNIMOD:7]ELGLPEELVSR;ILGR[UNIMOD:7]ELGLPEELVSR;DFHKDEVR[UNIMOD:7]ILGR[UNIMOD:7]ELGLPEELVSR;DFHKDEVR[UNIMOD:7]ILGR[UNIMOD:7]ELGLPEELVSR;DEVR[UNIMOD:7]ILGR[UNIMOD:7]ELGLPEELVSR;DFHKDEVR[UNIMOD:7]ILGR[UNIMOD:7]ELGLPEELVSR;DEVR[UNIMOD:7]ILGR[UNIMOD:7]ELGLPEELVSR;DEVR[UNIMOD:7]ILGR[UNIMOD:7]ELGLPEELVSR[UNIMOD:7]HPFPGPGLAIR;DEVR[UNIMOD:7]ILGR[UNIMOD:7]ELGLPEELVSR[UNIMOD:7]HPFPGPGLAIR;ILGR[UNIMOD:7]ELGLPEELVSR;ILGR[UNIMOD:7]ELGLPEELVSR;DEVR[UNIMOD:7]ILGR[UNIMOD:7]ELGLPEELVSR[UNIMOD:7]HPFPGPGLAIR;DEVR[UNIMOD:7]ILGR[UNIMOD:7]ELGLPEELVSR[UNIMOD:7]HPFPGPGLAIR;ILGR[UNIMOD:7]ELGLPEELVSR;DFHKDEVR[UNIMOD:7]ILGR[UNIMOD:7]ELGLPEELVSR;DEVR[UNIMOD:7]ILGR[UNIMOD:7]ELGLPEELVSR[UNIMOD:7]HPFPGPGLAIR;ILGR[UNIMOD:7]ELGLPEELVSR;DEVR[UNIMOD:7]ILGR[UNIMOD:7]ELGLPEELVSR[UNIMOD:7]HPFPGPGLAIR	VRILGrELGLP	0	261878468	712808913	1.14574e+10	4719677888	122821228	7.03445e+09	7.98144e+09	5.8787e+09	7.64965e+09	9214198884	4.72603e+09	0	1.14478e+10	2698293425	2.35646e+09	2.49715e+09	1.17307e+10	1.64953e+09	198791376
P49915_R435	RILGRELGLPEELVSrHPFPGPGLAIRVICA	P49915;P49915;P49915;P49915;P49915;P49915;P49915;P49915;P49915;P49915;P49915;P49915;P49915;P49915;P49915;P49915;P49915;P49915;P49915;P49915;P49915;P49915;P49915;P49915;P49915;P49915;P49915;P49915;P49915;P49915;P49915;P49915;P49915;P49915;P49915;P49915;P49915;P49915;P49915;P49915;P49915;P49915;P49915;P49915;P49915;P49915;P49915;P49915;P49915;P49915;P49915;P49915;P49915;P49915;P49915;P49915;P49915;P49915;P49915;P49915;P49915;P49915;P49915;P49915;P49915;P49915;P49915;P49915;P49915;P49915;P49915;P49915;P49915	GMPS	DEVR[UNIMOD:7]ILGR[UNIMOD:7]ELGLPEELVSR[UNIMOD:7]HPFPGPGLAIR;DEVR[UNIMOD:7]ILGR[UNIMOD:7]ELGLPEELVSR[UNIMOD:7]HPFPGPGLAIR;ELGLPEELVSR[UNIMOD:7]HPFPGPGLAIR;ELGLPEELVSR[UNIMOD:7]HPFPGPGLAIR;DEVR[UNIMOD:7]ILGR[UNIMOD:7]ELGLPEELVSR[UNIMOD:7]HPFPGPGLAIR;DEVR[UNIMOD:7]ILGR[UNIMOD:7]ELGLPEELVSR[UNIMOD:7]HPFPGPGLAIR;DEVR[UNIMOD:7]ILGR[UNIMOD:7]ELGLPEELVSR[UNIMOD:7]HPFPGPGLAIR;DEVR[UNIMOD:7]ILGR[UNIMOD:7]ELGLPEELVSR[UNIMOD:7]HPFPGPGLAIR;ELGLPEELVSR[UNIMOD:7]HPFPGPGLAIR;DEVR[UNIMOD:7]ILGR[UNIMOD:7]ELGLPEELVSR[UNIMOD:7]HPFPGPGLAIR;DEVR[UNIMOD:7]ILGRELGLPEELVSR[UNIMOD:7]HPFPGPGLAIR;DEVR[UNIMOD:7]ILGR[UNIMOD:7]ELGLPEELVSR[UNIMOD:7]HPFPGPGLAIR;ILGR[UNIMOD:7]ELGLPEELVSR[UNIMOD:7]HPFPGPGLAIR;ILGR[UNIMOD:7]ELGLPEELVSR[UNIMOD:7]HPFPGPGLAIR;DEVR[UNIMOD:7]ILGR[UNIMOD:7]ELGLPEELVSR[UNIMOD:7]HPFPGPGLAIR;ELGLPEELVSR[UNIMOD:7]HPFPGPGLAIR;ILGR[UNIMOD:7]ELGLPEELVSR[UNIMOD:7]HPFPGPGLAIR;ILGR[UNIMOD:7]ELGLPEELVSR[UNIMOD:7]HPFPGPGLAIR;DEVR[UNIMOD:7]ILGR[UNIMOD:7]ELGLPEELVSR[UNIMOD:7]HPFPGPGLAIR;ELGLPEELVSR[UNIMOD:7]HPFPGPGLAIR;DEVR[UNIMOD:7]ILGR[UNIMOD:7]ELGLPEELVSR[UNIMOD:7]HPFPGPGLAIR;DEVR[UNIMOD:7]ILGR[UNIMOD:7]ELGLPEELVSR[UNIMOD:7]HPFPGPGLAIR;ILGR[UNIMOD:7]ELGLPEELVSR[UNIMOD:7]HPFPGPGLAIR;ILGR[UNIMOD:7]ELGLPEELVSR[UNIMOD:7]HPFPGPGLAIR;ILGR[UNIMOD:7]ELGLPEELVSR[UNIMOD:7]HPFPGPGLAIR;ELGLPEELVSR[UNIMOD:7]HPFPGPGLAIR;ILGR[UNIMOD:7]ELGLPEELVSR[UNIMOD:7]HPFPGPGLAIR;ILGR[UNIMOD:7]ELGLPEELVSR[UNIMOD:7]HPFPGPGLAIR;ILGR[UNIMOD:7]ELGLPEELVSR[UNIMOD:7]HPFPGPGLAIR;ILGR[UNIMOD:7]ELGLPEELVSR[UNIMOD:7]HPFPGPGLAIR;ILGR[UNIMOD:7]ELGLPEELVSR[UNIMOD:7]HPFPGPGLAIR;ILGR[UNIMOD:7]ELGLPEELVSR[UNIMOD:7]HPFPGPGLAIR;ILGR[UNIMOD:7]ELGLPEELVSR[UNIMOD:7]HPFPGPGLAIR;ILGR[UNIMOD:7]ELGLPEELVSR[UNIMOD:7]HPFPGPGLAIR;ILGR[UNIMOD:7]ELGLPEELVSR[UNIMOD:7]HPFPGPGLAIR;ILGR[UNIMOD:7]ELGLPEELVSR[UNIMOD:7]HPFPGPGLAIR;ILGR[UNIMOD:7]ELGLPEELVSR[UNIMOD:7]HPFPGPGLAIR;ILGR[UNIMOD:7]ELGLPEELVSR[UNIMOD:7]HPFPGPGLAIR;ELGLPEELVSR[UNIMOD:7]HPFPGPGLAIR;ILGR[UNIMOD:7]ELGLPEELVSR[UNIMOD:7]HPFPGPGLAIR;ILGR[UNIMOD:7]ELGLPEELVSR[UNIMOD:7]HPFPGPGLAIR;DEVR[UNIMOD:7]ILGR[UNIMOD:7]ELGLPEELVSR[UNIMOD:7]HPFPGPGLAIR;ILGR[UNIMOD:7]ELGLPEELVSR[UNIMOD:7]HPFPGPGLAIR;ILGR[UNIMOD:7]ELGLPEELVSR[UNIMOD:7]HPFPGPGLAIR;DEVR[UNIMOD:7]ILGR[UNIMOD:7]ELGLPEELVSR[UNIMOD:7]HPFPGPGLAIR;DEVR[UNIMOD:7]ILGR[UNIMOD:7]ELGLPEELVSR[UNIMOD:7]HPFPGPGLAIR;ILGR[UNIMOD:7]ELGLPEELVSR[UNIMOD:7]HPFPGPGLAIR;ILGR[UNIMOD:7]ELGLPEELVSR[UNIMOD:7]HPFPGPGLAIR;ILGR[UNIMOD:7]ELGLPEELVSR[UNIMOD:7]HPFPGPGLAIR;DEVR[UNIMOD:7]ILGR[UNIMOD:7]ELGLPEELVSR[UNIMOD:7]HPFPGPGLAIR;ELGLPEELVSR[UNIMOD:7]HPFPGPGLAIR;ELGLPEELVSR[UNIMOD:7]HPFPGPGLAIR;ILGR[UNIMOD:7]ELGLPEELVSR[UNIMOD:7]HPFPGPGLAIR;DEVR[UNIMOD:7]ILGR[UNIMOD:7]ELGLPEELVSR[UNIMOD:7]HPFPGPGLAIR;ILGR[UNIMOD:7]ELGLPEELVSR[UNIMOD:7]HPFPGPGLAIR;DEVR[UNIMOD:7]ILGR[UNIMOD:7]ELGLPEELVSR[UNIMOD:7]HPFPGPGLAIR;ILGR[UNIMOD:7]ELGLPEELVSR[UNIMOD:7]HPFPGPGLAIR;DEVR[UNIMOD:7]ILGR[UNIMOD:7]ELGLPEELVSR[UNIMOD:7]HPFPGPGLAIR;ILGR[UNIMOD:7]ELGLPEELVSR[UNIMOD:7]HPFPGPGLAIR;DEVR[UNIMOD:7]ILGR[UNIMOD:7]ELGLPEELVSR[UNIMOD:7]HPFPGPGLAIR;DEVR[UNIMOD:7]ILGR[UNIMOD:7]ELGLPEELVSR[UNIMOD:7]HPFPGPGLAIR;DEVR[UNIMOD:7]ILGR[UNIMOD:7]ELGLPEELVSR[UNIMOD:7]HPFPGPGLAIR;DEVR[UNIMOD:7]ILGR[UNIMOD:7]ELGLPEELVSR[UNIMOD:7]HPFPGPGLAIR;DEVR[UNIMOD:7]ILGR[UNIMOD:7]ELGLPEELVSR[UNIMOD:7]HPFPGPGLAIR;ILGR[UNIMOD:7]ELGLPEELVSR[UNIMOD:7]HPFPGPGLAIR;DEVR[UNIMOD:7]ILGR[UNIMOD:7]ELGLPEELVSR[UNIMOD:7]HPFPGPGLAIR;DEVR[UNIMOD:7]ILGR[UNIMOD:7]ELGLPEELVSR[UNIMOD:7]HPFPGPGLAIR;DEVR[UNIMOD:7]ILGR[UNIMOD:7]ELGLPEELVSR[UNIMOD:7]HPFPGPGLAIR;ELGLPEELVSR[UNIMOD:7]HPFPGPGLAIR;DEVR[UNIMOD:7]ILGR[UNIMOD:7]ELGLPEELVSR[UNIMOD:7]HPFPGPGLAIR;DEVR[UNIMOD:7]ILGR[UNIMOD:7]ELGLPEELVSR[UNIMOD:7]HPFPGPGLAIR;DEVR[UNIMOD:7]ILGR[UNIMOD:7]ELGLPEELVSR[UNIMOD:7]HPFPGPGLAIR;DEVR[UNIMOD:7]ILGR[UNIMOD:7]ELGLPEELVSR[UNIMOD:7]HPFPGPGLAIR	EELVSrHPFPG	0	334268460	0	0	0	0	0	515920645	0	184673980	0	0	0	0	338737973	5.87145e+08	0	0	4.62539e+08	108686174
P49915_R46	LDAGAQYGKVIDRRVrELFVQSEIFPLETPA	P49915;P49915;P49915;P49915;P49915;P49915;P49915;P49915;P49915;P49915;P49915;P49915;P49915;P49915;P49915;P49915;P49915;P49915;P49915;P49915;P49915;P49915;P49915;P49915;P49915;P49915;P49915;P49915;P49915;P49915;P49915;P49915;P49915;P49915;P49915;P49915	GMPS	VR[UNIMOD:7]ELFVQSEIFPLETPAFAIK;VR[UNIMOD:7]ELFVQSEIFPLETPAFAIK;VR[UNIMOD:7]ELFVQSEIFPLETPAFAIK;VR[UNIMOD:7]ELFVQSEIFPLETPAFAIK;VR[UNIMOD:7]ELFVQSEIFPLETPAFAIK;VR[UNIMOD:7]ELFVQSEIFPLETPAFAIK;VR[UNIMOD:7]ELFVQSEIFPLETPAFAIK;VR[UNIMOD:7]ELFVQSEIFPLETPAFAIK;VR[UNIMOD:7]ELFVQSEIFPLETPAFAIK;VR[UNIMOD:7]ELFVQSEIFPLETPAFAIK;VR[UNIMOD:7]ELFVQSEIFPLETPAFAIK;VR[UNIMOD:7]ELFVQSEIFPLETPAFAIK;VR[UNIMOD:7]ELFVQSEIFPLETPAFAIK;VR[UNIMOD:7]ELFVQSEIFPLETPAFAIK;VR[UNIMOD:7]ELFVQSEIFPLETPAFAIK;VR[UNIMOD:7]ELFVQSEIFPLETPAFAIK;VR[UNIMOD:7]ELFVQSEIFPLETPAFAIK;VR[UNIMOD:7]ELFVQSEIFPLETPAFAIK;VR[UNIMOD:7]ELFVQSEIFPLETPAFAIK;VR[UNIMOD:7]ELFVQSEIFPLETPAFAIK;VR[UNIMOD:7]ELFVQSEIFPLETPAFAIK;VR[UNIMOD:7]ELFVQSEIFPLETPAFAIK;VR[UNIMOD:7]ELFVQSEIFPLETPAFAIK;VR[UNIMOD:7]ELFVQSEIFPLETPAFAIK;VR[UNIMOD:7]ELFVQSEIFPLETPAFAIK;VR[UNIMOD:7]ELFVQSEIFPLETPAFAIK;VR[UNIMOD:7]ELFVQSEIFPLETPAFAIK;VR[UNIMOD:7]ELFVQSEIFPLETPAFAIK;VR[UNIMOD:7]ELFVQSEIFPLETPAFAIK;VR[UNIMOD:7]ELFVQSEIFPLETPAFAIK;VR[UNIMOD:7]ELFVQSEIFPLETPAFAIK;VR[UNIMOD:7]ELFVQSEIFPLETPAFAIK;VR[UNIMOD:7]ELFVQSEIFPLETPAFAIK;VR[UNIMOD:7]ELFVQSEIFPLETPAFAIK;VR[UNIMOD:7]ELFVQSEIFPLETPAFAIK;VR[UNIMOD:7]ELFVQSEIFPLETPAFAIK	IDRRVrELFVQ	0	0	0	425496520	0	0	217011048	0	288449840	331396964	641458544	0	0	0	0	315468066	0	0	393043976	0
P49915_R485	ADFSASVKKPHTLLQrVKACTTEEDQEKLMQ	P49915;P49915;P49915;P49915;P49915;P49915;P49915;P49915;P49915;P49915;P49915	GMPS	KPHTLLQR[UNIMOD:7]VK;KPHTLLQR[UNIMOD:7]VK;KPHTLLQR[UNIMOD:7]VK;KPHTLLQR[UNIMOD:7]VK;KPHTLLQR[UNIMOD:7]VK;KPHTLLQR[UNIMOD:7]VK;KPHTLLQR[UNIMOD:7]VK;KPHTLLQR[UNIMOD:7]VK;KPHTLLQR[UNIMOD:7]VK;KPHTLLQR[UNIMOD:7]VK;KPHTLLQR[UNIMOD:7]VK	HTLLQrVKACT	0	0	0	0	0	0	0	0	0	0	0	0	0	0	0	0	0	0	0	159722444
P49915_R524	AFLLPIKTVGVQGDCrSYSYVCGISSKDEPD	P49915;P49915;P49915;P49915;P49915;P49915;P49915;P49915;P49915;P49915;P49915;P49915;P49915;P49915;P49915;P49915;P49915;P49915;P49915;P49915;P49915;P49915;P49915;P49915;P49915;P49915	GMPS	TVGVQGDCR[UNIMOD:7]SYSYVCGISSK;TVGVQGDCR[UNIMOD:7]SYSYVCGISSK;TVGVQGDCR[UNIMOD:7]SYSYVCGISSK;TVGVQGDCR[UNIMOD:7]SYSYVCGISSK;TVGVQGDCR[UNIMOD:7]SYSYVCGISSK;TVGVQGDCR[UNIMOD:7]SYSYVCGISSK;TVGVQGDCR[UNIMOD:7]SYSYVCGISSK;TVGVQGDCR[UNIMOD:7]SYSYVCGISSK;TVGVQGDCR[UNIMOD:7]SYSYVCGISSK;TVGVQGDCR[UNIMOD:7]SYSYVCGISSK;TVGVQGDCR[UNIMOD:7]SYSYVCGISSK;TVGVQGDCR[UNIMOD:7]SYSYVCGISSK;TVGVQGDCR[UNIMOD:7]SYSYVCGISSK;TVGVQGDCR[UNIMOD:7]SYSYVCGISSK;TVGVQGDCR[UNIMOD:7]SYSYVCGISSK;TVGVQGDCR[UNIMOD:7]SYSYVCGISSK;TVGVQGDCR[UNIMOD:7]SYSYVCGISSK;TVGVQGDCR[UNIMOD:7]SYSYVCGISSK;TVGVQGDCR[UNIMOD:7]SYSYVCGISSK;TVGVQGDCR[UNIMOD:7]SYSYVCGISSK;TVGVQGDCR[UNIMOD:7]SYSYVCGISSK;TVGVQGDCR[UNIMOD:7]SYSYVCGISSK;TVGVQGDCR[UNIMOD:7]SYSYVCGISSK;TVGVQGDCR[UNIMOD:7]SYSYVCGISSK;TVGVQGDCR[UNIMOD:7]SYSYVCGISSK;TVGVQGDCR[UNIMOD:7]SYSYVCGISSK	VQGDCrSYSYV	0	1286259216	0	0	0	0	0	0	0	0	0	0	0	0	0	0	0	0	1079250020	1211057964
P49915_R559	IFLARLIPRMCHNVNrVVYIFGPPVKEPPTD	P49915;P49915;P49915	GMPS	MCHNVNR[UNIMOD:7]VVYIFGPPVK;MCHNVNR[UNIMOD:7]VVYIFGPPVK;MCHNVNR[UNIMOD:7]VVYIFGPPVK	CHNVNrVVYIF	0	385570992	0	0	0	0	0	0	0	0	0	0	0	0	0	0	0	0	0	0
P49915_R600	LSTLRQADFEAHNILrESGYAGKISQMPVIL	P49915;P49915;P49915;P49915;P49915;P49915;P49915;P49915;P49915;P49915;P49915;P49915;P49915;P49915;P49915;P49915;P49915;P49915;P49915;P49915;P49915;P49915;P49915;P49915;P49915;P49915;P49915;P49915;P49915;P49915;P49915;P49915;P49915;P49915;P49915;P49915;P49915;P49915;P49915;P49915;P49915;P49915;P49915;P49915;P49915;P49915;P49915;P49915;P49915;P49915;P49915;P49915;P49915;P49915;P49915;P49915;P49915;P49915;P49915;P49915;P49915;P49915;P49915;P49915;P49915;P49915;P49915;P49915;P49915;P49915;P49915;P49915;P49915;P49915;P49915;P49915;P49915;P49915;P49915;P49915;P49915;P49915;P49915;P49915;P49915;P49915;P49915;P49915;P49915;P49915;P49915;P49915;P49915;P49915;P49915;P49915;P49915;P49915;P49915;P49915;P49915;P49915;P49915;P49915;P49915;P49915;P49915;P49915;P49915;P49915;P49915;P49915;P49915;P49915;P49915;P49915;P49915;P49915;P49915;P49915;P49915;P49915;P49915;P49915;P49915;P49915;P49915;P49915;P49915;P49915	GMPS	QADFEAHNILR[UNIMOD:7]ESGYAGK;QADFEAHNILR[UNIMOD:7]ESGYAGK;QADFEAHNILR[UNIMOD:7]ESGYAGK;QADFEAHNILR[UNIMOD:7]ESGYAGK;QADFEAHNILR[UNIMOD:7]ESGYAGK;QADFEAHNILR[UNIMOD:7]ESGYAGK;QADFEAHNILR[UNIMOD:7]ESGYAGK;QADFEAHNILR[UNIMOD:7]ESGYAGK;QADFEAHNILR[UNIMOD:7]ESGYAGK;QADFEAHNILR[UNIMOD:7]ESGYAGK;QADFEAHNILR[UNIMOD:7]ESGYAGK;QADFEAHNILR[UNIMOD:7]ESGYAGK;QADFEAHNILR[UNIMOD:7]ESGYAGK;QADFEAHNILR[UNIMOD:7]ESGYAGK;QADFEAHNILR[UNIMOD:7]ESGYAGK;QADFEAHNILR[UNIMOD:7]ESGYAGK;QADFEAHNILR[UNIMOD:7]ESGYAGK;QADFEAHNILR[UNIMOD:7]ESGYAGK;QADFEAHNILR[UNIMOD:7]ESGYAGK;QADFEAHNILR[UNIMOD:7]ESGYAGK;QADFEAHNILR[UNIMOD:7]ESGYAGK;QADFEAHNILR[UNIMOD:7]ESGYAGK;QADFEAHNILR[UNIMOD:7]ESGYAGK;QADFEAHNILR[UNIMOD:7]ESGYAGK;QADFEAHNILR[UNIMOD:7]ESGYAGK;QADFEAHNILR[UNIMOD:7]ESGYAGK;QADFEAHNILR[UNIMOD:7]ESGYAGK;QADFEAHNILR[UNIMOD:7]ESGYAGK;QADFEAHNILR[UNIMOD:7]ESGYAGK;QADFEAHNILR[UNIMOD:7]ESGYAGK;QADFEAHNILR[UNIMOD:7]ESGYAGK;QADFEAHNILR[UNIMOD:7]ESGYAGK;QADFEAHNILR[UNIMOD:7]ESGYAGK;QADFEAHNILR[UNIMOD:7]ESGYAGK;QADFEAHNILR[UNIMOD:7]ESGYAGK;QADFEAHNILR[UNIMOD:7]ESGYAGK;QADFEAHNILR[UNIMOD:7]ESGYAGK;QADFEAHNILR[UNIMOD:7]ESGYAGK;QADFEAHNILR[UNIMOD:7]ESGYAGK;QADFEAHNILR[UNIMOD:7]ESGYAGK;QADFEAHNILR[UNIMOD:7]ESGYAGK;QADFEAHNILR[UNIMOD:7]ESGYAGK;QADFEAHNILR[UNIMOD:7]ESGYAGK;QADFEAHNILR[UNIMOD:7]ESGYAGK;QADFEAHNILR[UNIMOD:7]ESGYAGK;QADFEAHNILR[UNIMOD:7]ESGYAGK;QADFEAHNILR[UNIMOD:7]ESGYAGK;QADFEAHNILR[UNIMOD:7]ESGYAGK;QADFEAHNILR[UNIMOD:7]ESGYAGK;QADFEAHNILR[UNIMOD:7]ESGYAGK;QADFEAHNILR[UNIMOD:7]ESGYAGK;QADFEAHNILR[UNIMOD:7]ESGYAGK;QADFEAHNILR[UNIMOD:7]ESGYAGK;QADFEAHNILR[UNIMOD:7]ESGYAGK;QADFEAHNILR[UNIMOD:7]ESGYAGK;QADFEAHNILR[UNIMOD:7]ESGYAGK;QADFEAHNILR[UNIMOD:7]ESGYAGK;QADFEAHNILR[UNIMOD:7]ESGYAGK;QADFEAHNILR[UNIMOD:7]ESGYAGK;QADFEAHNILR[UNIMOD:7]ESGYAGK;QADFEAHNILR[UNIMOD:7]ESGYAGK;QADFEAHNILR[UNIMOD:7]ESGYAGK;QADFEAHNILR[UNIMOD:7]ESGYAGK;QADFEAHNILR[UNIMOD:7]ESGYAGK;QADFEAHNILR[UNIMOD:7]ESGYAGK;QADFEAHNILR[UNIMOD:7]ESGYAGK;QADFEAHNILR[UNIMOD:7]ESGYAGK;QADFEAHNILR[UNIMOD:7]ESGYAGK;QADFEAHNILR[UNIMOD:7]ESGYAGK;QADFEAHNILR[UNIMOD:7]ESGYAGK;QADFEAHNILR[UNIMOD:7]ESGYAGK;QADFEAHNILR[UNIMOD:7]ESGYAGK;QADFEAHNILR[UNIMOD:7]ESGYAGK;QADFEAHNILR[UNIMOD:7]ESGYAGK;QADFEAHNILR[UNIMOD:7]ESGYAGK;QADFEAHNILR[UNIMOD:7]ESGYAGK;QADFEAHNILR[UNIMOD:7]ESGYAGK;QADFEAHNILR[UNIMOD:7]ESGYAGK;QADFEAHNILR[UNIMOD:7]ESGYAGK;QADFEAHNILR[UNIMOD:7]ESGYAGK;QADFEAHNILR[UNIMOD:7]ESGYAGK;QADFEAHNILR[UNIMOD:7]ESGYAGK;QADFEAHNILR[UNIMOD:7]ESGYAGK;QADFEAHNILR[UNIMOD:7]ESGYAGK;QADFEAHNILR[UNIMOD:7]ESGYAGK;QADFEAHNILR[UNIMOD:7]ESGYAGK;QADFEAHNILR[UNIMOD:7]ESGYAGK;QADFEAHNILR[UNIMOD:7]ESGYAGK;QADFEAHNILR[UNIMOD:7]ESGYAGK;QADFEAHNILR[UNIMOD:7]ESGYAGK;QADFEAHNILR[UNIMOD:7]ESGYAGK;QADFEAHNILR[UNIMOD:7]ESGYAGK;QADFEAHNILR[UNIMOD:7]ESGYAGK;QADFEAHNILR[UNIMOD:7]ESGYAGK;QADFEAHNILR[UNIMOD:7]ESGYAGK;QADFEAHNILR[UNIMOD:7]ESGYAGK;QADFEAHNILR[UNIMOD:7]ESGYAGK;QADFEAHNILR[UNIMOD:7]ESGYAGK;QADFEAHNILR[UNIMOD:7]ESGYAGK;QADFEAHNILR[UNIMOD:7]ESGYAGK;QADFEAHNILR[UNIMOD:7]ESGYAGK;QADFEAHNILR[UNIMOD:7]ESGYAGK;QADFEAHNILR[UNIMOD:7]ESGYAGK;QADFEAHNILR[UNIMOD:7]ESGYAGK;QADFEAHNILR[UNIMOD:7]ESGYAGK;QADFEAHNILR[UNIMOD:7]ESGYAGK;QADFEAHNILR[UNIMOD:7]ESGYAGK;QADFEAHNILR[UNIMOD:7]ESGYAGK;QADFEAHNILR[UNIMOD:7]ESGYAGK;QADFEAHNILR[UNIMOD:7]ESGYAGK;QADFEAHNILR[UNIMOD:7]ESGYAGK;QADFEAHNILR[UNIMOD:7]ESGYAGK;QADFEAHNILR[UNIMOD:7]ESGYAGK;QADFEAHNILR[UNIMOD:7]ESGYAGK;QADFEAHNILR[UNIMOD:7]ESGYAGK;QADFEAHNILR[UNIMOD:7]ESGYAGK;QADFEAHNILR[UNIMOD:7]ESGYAGK;QADFEAHNILR[UNIMOD:7]ESGYAGK;QADFEAHNILR[UNIMOD:7]ESGYAGK;QADFEAHNILR[UNIMOD:7]ESGYAGK;QADFEAHNILR[UNIMOD:7]ESGYAGK;QADFEAHNILR[UNIMOD:7]ESGYAGK;QADFEAHNILR[UNIMOD:7]ESGYAGK;QADFEAHNILR[UNIMOD:7]ESGYAGK;QADFEAHNILR[UNIMOD:7]ESGYAGK;QADFEAHNILR[UNIMOD:7]ESGYAGK;QADFEAHNILR[UNIMOD:7]ESGYAGK;QADFEAHNILR[UNIMOD:7]ESGYAGK;QADFEAHNILR[UNIMOD:7]ESGYAGK;QADFEAHNILR[UNIMOD:7]ESGYAGK	AHNILrESGYA	0	0	520429140	5396496736	613033156	0	564164272	261714974	714759684	621308668	720781920	462804116	0	779651726	0	0	0	1226546308	0	0
P49915_R622	KISQMPVILTPLHFDrDPLQKQPSCQRSVVI	P49915;P49915;P49915;P49915;P49915;P49915;P49915;P49915;P49915;P49915;P49915;P49915;P49915;P49915;P49915;P49915;P49915;P49915;P49915;P49915;P49915;P49915;P49915;P49915;P49915;P49915;P49915;P49915;P49915;P49915;P49915;P49915;P49915;P49915;P49915;P49915;P49915;P49915;P49915;P49915;P49915;P49915;P49915;P49915;P49915;P49915;P49915;P49915;P49915;P49915;P49915;P49915;P49915;P49915;P49915;P49915;P49915;P49915;P49915;P49915;P49915;P49915;P49915;P49915;P49915;P49915;P49915;P49915;P49915;P49915;P49915;P49915	GMPS	ISQMPVILTPLHFDR[UNIMOD:7]DPLQK;ISQMPVILTPLHFDR[UNIMOD:7]DPLQK;ISQMPVILTPLHFDR[UNIMOD:7]DPLQK;ISQMPVILTPLHFDR[UNIMOD:7]DPLQK;ISQMPVILTPLHFDR[UNIMOD:7]DPLQK;ISQMPVILTPLHFDR[UNIMOD:7]DPLQK;ISQMPVILTPLHFDR[UNIMOD:7]DPLQK;ISQMPVILTPLHFDR[UNIMOD:7]DPLQK;ISQMPVILTPLHFDR[UNIMOD:7]DPLQK;ISQMPVILTPLHFDR[UNIMOD:7]DPLQK;ISQMPVILTPLHFDR[UNIMOD:7]DPLQK;ISQMPVILTPLHFDR[UNIMOD:7]DPLQK;ISQMPVILTPLHFDR[UNIMOD:7]DPLQK;ISQMPVILTPLHFDR[UNIMOD:7]DPLQK;ISQMPVILTPLHFDR[UNIMOD:7]DPLQK;ISQMPVILTPLHFDR[UNIMOD:7]DPLQK;ISQMPVILTPLHFDR[UNIMOD:7]DPLQK;ISQMPVILTPLHFDR[UNIMOD:7]DPLQK;ISQMPVILTPLHFDR[UNIMOD:7]DPLQK;ISQMPVILTPLHFDR[UNIMOD:7]DPLQK;ISQMPVILTPLHFDR[UNIMOD:7]DPLQK;ISQMPVILTPLHFDR[UNIMOD:7]DPLQK;ISQMPVILTPLHFDR[UNIMOD:7]DPLQK;ISQMPVILTPLHFDR[UNIMOD:7]DPLQK;ISQMPVILTPLHFDR[UNIMOD:7]DPLQK;ISQMPVILTPLHFDR[UNIMOD:7]DPLQK;ISQMPVILTPLHFDR[UNIMOD:7]DPLQK;ISQMPVILTPLHFDR[UNIMOD:7]DPLQK;ISQMPVILTPLHFDR[UNIMOD:7]DPLQK;ISQMPVILTPLHFDR[UNIMOD:7]DPLQK;ISQMPVILTPLHFDR[UNIMOD:7]DPLQK;ISQMPVILTPLHFDR[UNIMOD:7]DPLQK;ISQMPVILTPLHFDR[UNIMOD:7]DPLQK;ISQMPVILTPLHFDR[UNIMOD:7]DPLQK;ISQMPVILTPLHFDR[UNIMOD:7]DPLQK;ISQMPVILTPLHFDR[UNIMOD:7]DPLQK;ISQMPVILTPLHFDR[UNIMOD:7]DPLQK;ISQMPVILTPLHFDR[UNIMOD:7]DPLQK;ISQMPVILTPLHFDR[UNIMOD:7]DPLQK;ISQMPVILTPLHFDR[UNIMOD:7]DPLQK;ISQMPVILTPLHFDR[UNIMOD:7]DPLQK;ISQMPVILTPLHFDR[UNIMOD:7]DPLQK;ISQMPVILTPLHFDR[UNIMOD:7]DPLQK;ISQMPVILTPLHFDR[UNIMOD:7]DPLQK;ISQMPVILTPLHFDR[UNIMOD:7]DPLQK;ISQMPVILTPLHFDR[UNIMOD:7]DPLQK;ISQMPVILTPLHFDR[UNIMOD:7]DPLQK;ISQMPVILTPLHFDR[UNIMOD:7]DPLQK;ISQMPVILTPLHFDR[UNIMOD:7]DPLQK;ISQMPVILTPLHFDR[UNIMOD:7]DPLQK;ISQMPVILTPLHFDR[UNIMOD:7]DPLQK;ISQMPVILTPLHFDR[UNIMOD:7]DPLQK;ISQMPVILTPLHFDR[UNIMOD:7]DPLQK;ISQMPVILTPLHFDR[UNIMOD:7]DPLQK;ISQMPVILTPLHFDR[UNIMOD:7]DPLQK;ISQMPVILTPLHFDR[UNIMOD:7]DPLQK;ISQMPVILTPLHFDR[UNIMOD:7]DPLQK;ISQMPVILTPLHFDR[UNIMOD:7]DPLQK;ISQMPVILTPLHFDR[UNIMOD:7]DPLQK;ISQMPVILTPLHFDR[UNIMOD:7]DPLQK;ISQMPVILTPLHFDR[UNIMOD:7]DPLQK;ISQMPVILTPLHFDR[UNIMOD:7]DPLQK;ISQMPVILTPLHFDR[UNIMOD:7]DPLQK;ISQMPVILTPLHFDR[UNIMOD:7]DPLQK;ISQMPVILTPLHFDR[UNIMOD:7]DPLQK;ISQMPVILTPLHFDR[UNIMOD:7]DPLQK;ISQMPVILTPLHFDR[UNIMOD:7]DPLQK;ISQMPVILTPLHFDR[UNIMOD:7]DPLQK;ISQMPVILTPLHFDR[UNIMOD:7]DPLQK;ISQMPVILTPLHFDR[UNIMOD:7]DPLQK;ISQMPVILTPLHFDR[UNIMOD:7]DPLQK;ISQMPVILTPLHFDR[UNIMOD:7]DPLQK	PLHFDrDPLQK	0	6530971300	4861505948	3214648660	0	0	0	1294447272	1096140584	901335492	1348108656	364945848	0	632019984	1463334132	2148125152	92555566	422188944	1511711808	1542162464
P49915_R633	LHFDRDPLQKQPSCQrSVVIRTFITSDFMTG	P49915;P49915;P49915;P49915;P49915;P49915;P49915;P49915;P49915;P49915;P49915;P49915;P49915;P49915;P49915;P49915;P49915;P49915;P49915;P49915;P49915;P49915;P49915;P49915;P49915;P49915;P49915;P49915;P49915;P49915;P49915;P49915;P49915;P49915;P49915;P49915;P49915;P49915;P49915;P49915;P49915;P49915;P49915;P49915;P49915;P49915;P49915;P49915;P49915;P49915;P49915;P49915;P49915;P49915;P49915;P49915;P49915;P49915;P49915;P49915;P49915	GMPS	QPSCQR[UNIMOD:7]SVVIR;QPSCQR[UNIMOD:7]SVVIR;QPSCQR[UNIMOD:7]SVVIR;QPSCQR[UNIMOD:7]SVVIR;QPSCQR[UNIMOD:7]SVVIR;QPSCQR[UNIMOD:7]SVVIR;QPSCQR[UNIMOD:7]SVVIR;QPSCQR[UNIMOD:7]SVVIR;QPSCQR[UNIMOD:7]SVVIR;QPSCQR[UNIMOD:7]SVVIR;QPSCQR[UNIMOD:7]SVVIR;QPSCQR[UNIMOD:7]SVVIR;QPSCQR[UNIMOD:7]SVVIR;QPSCQR[UNIMOD:7]SVVIR;QPSCQR[UNIMOD:7]SVVIR;QPSCQR[UNIMOD:7]SVVIR;QPSCQR[UNIMOD:7]SVVIR;QPSCQR[UNIMOD:7]SVVIR;QPSCQR[UNIMOD:7]SVVIR;QPSCQR[UNIMOD:7]SVVIR;QPSCQR[UNIMOD:7]SVVIR;QPSCQR[UNIMOD:7]SVVIR;QPSCQR[UNIMOD:7]SVVIR;QPSCQR[UNIMOD:7]SVVIR;QPSCQR[UNIMOD:7]SVVIR;QPSCQR[UNIMOD:7]SVVIR;QPSCQR[UNIMOD:7]SVVIR;QPSCQR[UNIMOD:7]SVVIR;QPSCQR[UNIMOD:7]SVVIR;QPSCQR[UNIMOD:7]SVVIR;QPSCQR[UNIMOD:7]SVVIR;QPSCQR[UNIMOD:7]SVVIR;QPSCQR[UNIMOD:7]SVVIR;QPSCQR[UNIMOD:7]SVVIR;QPSCQR[UNIMOD:7]SVVIR;QPSCQR[UNIMOD:7]SVVIR;QPSCQR[UNIMOD:7]SVVIR;QPSCQR[UNIMOD:7]SVVIR;QPSCQR[UNIMOD:7]SVVIR;QPSCQR[UNIMOD:7]SVVIR;QPSCQR[UNIMOD:7]SVVIR;QPSCQR[UNIMOD:7]SVVIR;QPSCQR[UNIMOD:7]SVVIR;QPSCQR[UNIMOD:7]SVVIR;QPSCQR[UNIMOD:7]SVVIR;QPSCQR[UNIMOD:7]SVVIR;QPSCQR[UNIMOD:7]SVVIR;QPSCQR[UNIMOD:7]SVVIR;QPSCQR[UNIMOD:7]SVVIR;QPSCQR[UNIMOD:7]SVVIR;QPSCQR[UNIMOD:7]SVVIR;QPSCQR[UNIMOD:7]SVVIR;QPSCQR[UNIMOD:7]SVVIR;QPSCQR[UNIMOD:7]SVVIR;QPSCQR[UNIMOD:7]SVVIR;QPSCQR[UNIMOD:7]SVVIR;QPSCQR[UNIMOD:7]SVVIR;QPSCQR[UNIMOD:7]SVVIR;QPSCQR[UNIMOD:7]SVVIR;QPSCQR[UNIMOD:7]SVVIR;QPSCQR[UNIMOD:7]SVVIR	QPSCQrSVVIR	0	1872700568	523347232	0	0	0	0	86897658	0	0	0	0	0	0	3.77127e+08	395122838	0	0	662095132	450761972
P49915_R677	VLKMVTEIKKIPGISrIMYDLTSKPPGTTEW	P49915;P49915;P49915;P49915;P49915;P49915;P49915;P49915;P49915;P49915;P49915;P49915;P49915;P49915;P49915;P49915;P49915;P49915;P49915;P49915;P49915;P49915;P49915;P49915;P49915;P49915;P49915;P49915;P49915;P49915;P49915;P49915;P49915;P49915;P49915;P49915;P49915;P49915;P49915;P49915;P49915;P49915;P49915;P49915;P49915;P49915;P49915;P49915;P49915;P49915;P49915;P49915;P49915;P49915;P49915;P49915;P49915;P49915;P49915;P49915;P49915	GMPS	KIPGISR[UNIMOD:7]IMYDLTSKPPGTTEWE;KIPGISR[UNIMOD:7]IMYDLTSKPPGTTEWE;IPGISR[UNIMOD:7]IMYDLTSKPPGTTEWE;KIPGISR[UNIMOD:7]IMYDLTSKPPGTTEWE;IPGISR[UNIMOD:7]IMYDLTSKPPGTTEWE;KIPGISR[UNIMOD:7]IMYDLTSKPPGTTEWE;KIPGISR[UNIMOD:7]IMYDLTSKPPGTTEWE;IPGISR[UNIMOD:7]IMYDLTSKPPGTTEWE;KIPGISR[UNIMOD:7]IMYDLTSKPPGTTEWE;KIPGISR[UNIMOD:7]IMYDLTSKPPGTTEWE;KIPGISR[UNIMOD:7]IMYDLTSKPPGTTEWE;KIPGISR[UNIMOD:7]IMYDLTSKPPGTTEWE;KIPGISR[UNIMOD:7]IMYDLTSKPPGTTEWE;KIPGISR[UNIMOD:7]IMYDLTSKPPGTTEWE;IPGISR[UNIMOD:7]IMYDLTSKPPGTTEWE;KIPGISR[UNIMOD:7]IMYDLTSKPPGTTEWE;KIPGISR[UNIMOD:7]IMYDLTSKPPGTTEWE;KIPGISR[UNIMOD:7]IMYDLTSKPPGTTEWE;KIPGISR[UNIMOD:7]IMYDLTSKPPGTTEWE;KIPGISR[UNIMOD:7]IMYDLTSKPPGTTEWE;KIPGISR[UNIMOD:7]IMYDLTSKPPGTTEWE;KIPGISR[UNIMOD:7]IMYDLTSKPPGTTEWE;KIPGISR[UNIMOD:7]IMYDLTSKPPGTTEWE;KIPGISR[UNIMOD:7]IMYDLTSKPPGTTEWE;KIPGISR[UNIMOD:7]IMYDLTSKPPGTTEWE;IPGISR[UNIMOD:7]IMYDLTSKPPGTTEWE;KIPGISR[UNIMOD:7]IMYDLTSKPPGTTEWE;KIPGISR[UNIMOD:7]IMYDLTSKPPGTTEWE;KIPGISR[UNIMOD:7]IMYDLTSKPPGTTEWE;KIPGISR[UNIMOD:7]IMYDLTSKPPGTTEWE;KIPGISR[UNIMOD:7]IMYDLTSKPPGTTEWE;KIPGISR[UNIMOD:7]IMYDLTSKPPGTTEWE;IPGISR[UNIMOD:7]IMYDLTSKPPGTTEWE;KIPGISR[UNIMOD:7]IMYDLTSKPPGTTEWE;KIPGISR[UNIMOD:7]IMYDLTSKPPGTTEWE;KIPGISR[UNIMOD:7]IMYDLTSKPPGTTEWE;KIPGISR[UNIMOD:7]IMYDLTSKPPGTTEWE;KIPGISR[UNIMOD:7]IMYDLTSKPPGTTEWE;KIPGISR[UNIMOD:7]IMYDLTSKPPGTTEWE;KIPGISR[UNIMOD:7]IMYDLTSKPPGTTEWE;KIPGISR[UNIMOD:7]IMYDLTSKPPGTTEWE;KIPGISR[UNIMOD:7]IMYDLTSKPPGTTEWE;KIPGISR[UNIMOD:7]IMYDLTSKPPGTTEWE;KIPGISR[UNIMOD:7]IMYDLTSKPPGTTEWE;KIPGISR[UNIMOD:7]IMYDLTSKPPGTTEWE;KIPGISR[UNIMOD:7]IMYDLTSKPPGTTEWE;KIPGISR[UNIMOD:7]IMYDLTSKPPGTTEWE;KIPGISR[UNIMOD:7]IMYDLTSKPPGTTEWE;KIPGISR[UNIMOD:7]IMYDLTSKPPGTTEWE;KIPGISR[UNIMOD:7]IMYDLTSKPPGTTEWE;KIPGISR[UNIMOD:7]IMYDLTSKPPGTTEWE;KIPGISR[UNIMOD:7]IMYDLTSKPPGTTEWE;KIPGISR[UNIMOD:7]IMYDLTSKPPGTTEWE;KIPGISR[UNIMOD:7]IMYDLTSKPPGTTEWE;KIPGISR[UNIMOD:7]IMYDLTSKPPGTTEWE;KIPGISR[UNIMOD:7]IMYDLTSKPPGTTEWE;IPGISR[UNIMOD:7]IMYDLTSKPPGTTEWE;KIPGISR[UNIMOD:7]IMYDLTSKPPGTTEWE;KIPGISR[UNIMOD:7]IMYDLTSKPPGTTEWE;KIPGISR[UNIMOD:7]IMYDLTSKPPGTTEWE;IPGISR[UNIMOD:7]IMYDLTSKPPGTTEWE	IPGISrIMYDL	0	3204777600	1758654848	0	0	0	346796400	0	229896268	501719104	411301456	0	0	388938200	0	469868984	164624348	0	461189136	424293110
P49916_R224	TSPVKGASFVTSTNPrKFSGFSAKPNNSGEA	P49916;P49916;P49916;P49916;P49916;P49916;P49916;P49916;P49916;P49916;P49916;P49916;P49916;P49916;P49916;P49916;P49916;P49916;P49916;P49916;P49916;P49916;P49916;P49916;P49916;P49916;P49916;P49916;P49916;P49916;P49916;P49916;P49916;P49916;P49916;P49916;P49916;P49916;P49916;P49916;P49916;P49916;P49916	LIG3	GASFVTSTNPR[UNIMOD:7]K;GASFVTSTNPR[UNIMOD:7]K;GASFVTSTNPR[UNIMOD:7]K;GASFVTSTNPR[UNIMOD:7]K;GASFVTSTNPR[UNIMOD:7]K;GASFVTSTNPR[UNIMOD:7]K;GASFVTSTNPR[UNIMOD:7]K;GASFVTSTNPR[UNIMOD:7]K;GASFVTSTNPR[UNIMOD:7]K;GASFVTSTNPR[UNIMOD:7]K;GASFVTSTNPR[UNIMOD:7]K;GASFVTSTNPR[UNIMOD:7]K;GASFVTSTNPR[UNIMOD:7]K;GASFVTSTNPR[UNIMOD:7]K;GASFVTSTNPR[UNIMOD:7]K;GASFVTSTNPR[UNIMOD:7]K;GASFVTSTNPR[UNIMOD:7]K;GASFVTSTNPR[UNIMOD:7]K;GASFVTSTNPR[UNIMOD:7]K;GASFVTSTNPR[UNIMOD:7]K;GASFVTSTNPR[UNIMOD:7]K;GASFVTSTNPR[UNIMOD:7]K;GASFVTSTNPR[UNIMOD:7]K;GASFVTSTNPR[UNIMOD:7]K;GASFVTSTNPR[UNIMOD:7]K;GASFVTSTNPR[UNIMOD:7]K;GASFVTSTNPR[UNIMOD:7]K;GASFVTSTNPR[UNIMOD:7]K;GASFVTSTNPR[UNIMOD:7]K;GASFVTSTNPR[UNIMOD:7]K;GASFVTSTNPR[UNIMOD:7]K;GASFVTSTNPR[UNIMOD:7]K;GASFVTSTNPR[UNIMOD:7]K;GASFVTSTNPR[UNIMOD:7]K;GASFVTSTNPR[UNIMOD:7]K;GASFVTSTNPR[UNIMOD:7]K;GASFVTSTNPR[UNIMOD:7]K;GASFVTSTNPR[UNIMOD:7]K;GASFVTSTNPR[UNIMOD:7]K;GASFVTSTNPR[UNIMOD:7]K;GASFVTSTNPR[UNIMOD:7]K;GASFVTSTNPR[UNIMOD:7]K;GASFVTSTNPR[UNIMOD:7]K	TSTNPrKFSGF	0	0	0	0	0	0	0	0	0	174055994	0	0	0	0	0	0	0	0	126252162	135336206
P49916_R264	LSSSKCDPRHKDCLLrEFRKLCAMVADNPSY	P49916;P49916;P49916;P49916;P49916;P49916;P49916;P49916;P49916;P49916;P49916;P49916;P49916;P49916;P49916;P49916;P49916;P49916;P49916;P49916;P49916;P49916;P49916;P49916;P49916;P49916;P49916;P49916;P49916;P49916;P49916;P49916;P49916;P49916;P49916;P49916;P49916;P49916;P49916;P49916;P49916;P49916;P49916;P49916;P49916;P49916;P49916;P49916;P49916;P49916;P49916;P49916;P49916;P49916;P49916;P49916;P49916;P49916;P49916;P49916;P49916;P49916;P49916;P49916;P49916;P49916;P49916;P49916;P49916;P49916;P49916;P49916;P49916;P49916;P49916;P49916;P49916;P49916;P49916;P49916;P49916	LIG3	DCLLR[UNIMOD:7]EFR[UNIMOD:7]K;DCLLR[UNIMOD:7]EFR[UNIMOD:7]K;DCLLR[UNIMOD:7]EFR[UNIMOD:7]K;DCLLR[UNIMOD:7]EFR[UNIMOD:7]K;DCLLR[UNIMOD:7]EFR[UNIMOD:7]K;DCLLR[UNIMOD:7]EFR[UNIMOD:7]K;DCLLR[UNIMOD:7]EFR[UNIMOD:7]K;DCLLR[UNIMOD:7]EFR[UNIMOD:7]K;DCLLR[UNIMOD:7]EFR[UNIMOD:7]K;DCLLR[UNIMOD:7]EFR[UNIMOD:7]K;DCLLR[UNIMOD:7]EFR[UNIMOD:7]K;DCLLR[UNIMOD:7]EFR;HKDCLLR[UNIMOD:7]EFR;DCLLR[UNIMOD:7]EFR;HKDCLLR[UNIMOD:7]EFR;HKDCLLR[UNIMOD:7]EFR;DCLLR[UNIMOD:7]EFR;HKDCLLR[UNIMOD:7]EFR;DCLLR[UNIMOD:7]EFR;DCLLR[UNIMOD:7]EFR;DCLLR[UNIMOD:7]EFR;DCLLR[UNIMOD:7]EFR;DCLLR[UNIMOD:7]EFR;DCLLR[UNIMOD:7]EFR;DCLLR[UNIMOD:7]EFR;DCLLR[UNIMOD:7]EFR;DCLLR[UNIMOD:7]EFR;DCLLR[UNIMOD:7]EFR;DCLLR[UNIMOD:7]EFR;DCLLR[UNIMOD:7]EFR;DCLLR[UNIMOD:7]EFR;DCLLR[UNIMOD:7]EFR;DCLLR[UNIMOD:7]EFR;DCLLR[UNIMOD:7]EFR;DCLLR[UNIMOD:7]EFR;DCLLR[UNIMOD:7]EFR;DCLLR[UNIMOD:7]EFR;DCLLR[UNIMOD:7]EFR;DCLLR[UNIMOD:7]EFR;DCLLR[UNIMOD:7]EFR;DCLLR[UNIMOD:7]EFR;DCLLR[UNIMOD:7]EFR;DCLLR[UNIMOD:7]EFR;DCLLR[UNIMOD:7]EFR;DCLLR[UNIMOD:7]EFR;DCLLR[UNIMOD:7]EFR;DCLLR[UNIMOD:7]EFR;DCLLR[UNIMOD:7]EFR;DCLLR[UNIMOD:7]EFR;DCLLR[UNIMOD:7]EFR;DCLLR[UNIMOD:7]EFR;DCLLR[UNIMOD:7]EFR;DCLLR[UNIMOD:7]EFR;DCLLR[UNIMOD:7]EFR;DCLLR[UNIMOD:7]EFR;DCLLR[UNIMOD:7]EFR;DCLLR[UNIMOD:7]EFR;DCLLR[UNIMOD:7]EFR;DCLLR[UNIMOD:7]EFR;DCLLR[UNIMOD:7]EFR;DCLLR[UNIMOD:7]EFR;DCLLR[UNIMOD:7]EFR;DCLLR[UNIMOD:7]EFR;DCLLR[UNIMOD:7]EFR;DCLLR[UNIMOD:7]EFR;DCLLR[UNIMOD:7]EFR;DCLLR[UNIMOD:7]EFR;DCLLR[UNIMOD:7]EFR;DCLLR[UNIMOD:7]EFR;DCLLR[UNIMOD:7]EFR;DCLLR[UNIMOD:7]EFR;DCLLR[UNIMOD:7]EFR;DCLLR[UNIMOD:7]EFR;DCLLR[UNIMOD:7]EFR;DCLLR[UNIMOD:7]EFR;DCLLR[UNIMOD:7]EFR;DCLLR[UNIMOD:7]EFR;DCLLR[UNIMOD:7]EFR;DCLLR[UNIMOD:7]EFR;DCLLR[UNIMOD:7]EFR[UNIMOD:7]K;DCLLR[UNIMOD:7]EFR	KDCLLrEFRKL	0	915035232	0	382260002	102681186	0	228588250	368717800	167021720	243196402	265311318	147224129	0	103894124	0	0	0	0	0	0
P49916_R267	SKCDPRHKDCLLREFrKLCAMVADNPSYNTK	P49916;P49916;P49916;P49916;P49916;P49916;P49916;P49916;P49916;P49916;P49916;P49916	LIG3	DCLLR[UNIMOD:7]EFR[UNIMOD:7]K;DCLLR[UNIMOD:7]EFR[UNIMOD:7]K;DCLLR[UNIMOD:7]EFR[UNIMOD:7]K;DCLLR[UNIMOD:7]EFR[UNIMOD:7]K;DCLLR[UNIMOD:7]EFR[UNIMOD:7]K;DCLLR[UNIMOD:7]EFR[UNIMOD:7]K;DCLLR[UNIMOD:7]EFR[UNIMOD:7]K;DCLLR[UNIMOD:7]EFR[UNIMOD:7]K;DCLLR[UNIMOD:7]EFR[UNIMOD:7]K;DCLLR[UNIMOD:7]EFR[UNIMOD:7]K;DCLLR[UNIMOD:7]EFR[UNIMOD:7]K;DCLLR[UNIMOD:7]EFR[UNIMOD:7]K	LLREFrKLCAM	0	915035232	0	0	0	0	0	0	0	0	0	0	0	0	0	0	0	0	0	0
P49916_R291	NPSYNTKTQIIQDFLrKGSAGDGFHGDVYLT	P49916;P49916;P49916;P49916;P49916;P49916;P49916;P49916;P49916;P49916;P49916;P49916;P49916;P49916;P49916;P49916;P49916;P49916;P49916;P49916;P49916;P49916;P49916	LIG3	TQIIQDFLR[UNIMOD:7]K;TQIIQDFLR[UNIMOD:7]K;TQIIQDFLR[UNIMOD:7]K;TQIIQDFLR[UNIMOD:7]K;TQIIQDFLR[UNIMOD:7]K;TQIIQDFLR[UNIMOD:7]K;TQIIQDFLR[UNIMOD:7]K;TQIIQDFLR[UNIMOD:7]K;TQIIQDFLR[UNIMOD:7]K;TQIIQDFLR[UNIMOD:7]K;TQIIQDFLR[UNIMOD:7]K;TQIIQDFLR[UNIMOD:7]K;TQIIQDFLR[UNIMOD:7]K;TQIIQDFLR[UNIMOD:7]K;TQIIQDFLR[UNIMOD:7]K;TQIIQDFLR[UNIMOD:7]K;TQIIQDFLR[UNIMOD:7]K;TQIIQDFLR[UNIMOD:7]K;TQIIQDFLR[UNIMOD:7]K;TQIIQDFLR[UNIMOD:7]K;TQIIQDFLR[UNIMOD:7]K;TQIIQDFLR[UNIMOD:7]K;TQIIQDFLR[UNIMOD:7]K	IQDFLrKGSAG	0	634916708	0	0	0	0	0	0	0	0	0	115157956	0	0	0	0	0	0	0	0
P49916_R383	AKSLLTIQEVDEFLLrLSKLTKEDEQQQALQ	P49916;P49916;P49916;P49916;P49916;P49916;P49916;P49916;P49916;P49916;P49916;P49916;P49916;P49916;P49916;P49916;P49916;P49916;P49916;P49916	LIG3	SLLTIQEVDEFLLR[UNIMOD:7]LSK;SLLTIQEVDEFLLR[UNIMOD:7]LSK;SLLTIQEVDEFLLR[UNIMOD:7]LSK;SLLTIQEVDEFLLR[UNIMOD:7]LSK;SLLTIQEVDEFLLR[UNIMOD:7]LSK;SLLTIQEVDEFLLR[UNIMOD:7]LSK;SLLTIQEVDEFLLR[UNIMOD:7]LSK;SLLTIQEVDEFLLR[UNIMOD:7]LSK;SLLTIQEVDEFLLR[UNIMOD:7]LSK;SLLTIQEVDEFLLR[UNIMOD:7]LSK;SLLTIQEVDEFLLR[UNIMOD:7]LSK;SLLTIQEVDEFLLR[UNIMOD:7]LSK;SLLTIQEVDEFLLR[UNIMOD:7]LSK;SLLTIQEVDEFLLR[UNIMOD:7]LSK;SLLTIQEVDEFLLR[UNIMOD:7]LSK;SLLTIQEVDEFLLR[UNIMOD:7]LSK;SLLTIQEVDEFLLR[UNIMOD:7]LSK;SLLTIQEVDEFLLR[UNIMOD:7]LSK;SLLTIQEVDEFLLR[UNIMOD:7]LSK;SLLTIQEVDEFLLR[UNIMOD:7]LSK	DEFLLrLSKLT	0	1.85225e+08	1.0709e+08	0	0	0	0	0	0	0	0	0	0	0	0	0	0	0	0	129841579
P49916_R414	DIASRCTANDLKCIIrLIKHDLKMNSGAKHV	P49916;P49916;P49916;P49916;P49916	LIG3	CIIR[UNIMOD:7]LIK;CIIR[UNIMOD:7]LIK;CIIR[UNIMOD:7]LIK;CIIR[UNIMOD:7]LIK;CIIR[UNIMOD:7]LIK	LKCIIrLIKHD	0	0	0	0	0	0	0	0	0	0	0	0	0	0	0	0	0	0	0	135783516
P49916_R445	LDALDPNAYEAFKASrNLQDVVERVLHNAQE	P49916;P49916;P49916;P49916;P49916;P49916;P49916;P49916;P49916;P49916;P49916;P49916;P49916;P49916;P49916;P49916;P49916;P49916;P49916;P49916;P49916;P49916;P49916;P49916;P49916;P49916;P49916;P49916;P49916;P49916;P49916;P49916;P49916;P49916;P49916;P49916;P49916;P49916;P49916;P49916;P49916;P49916;P49916;P49916;P49916;P49916;P49916;P49916	LIG3	ASR[UNIMOD:7]NLQDVVER;ASR[UNIMOD:7]NLQDVVER;ASR[UNIMOD:7]NLQDVVER;ASR[UNIMOD:7]NLQDVVER;ASR[UNIMOD:7]NLQDVVER;ASR[UNIMOD:7]NLQDVVER;ASR[UNIMOD:7]NLQDVVER;ASR[UNIMOD:7]NLQDVVER;ASR[UNIMOD:7]NLQDVVER;ASR[UNIMOD:7]NLQDVVER;ASR[UNIMOD:7]NLQDVVER;ASR[UNIMOD:7]NLQDVVER;ASR[UNIMOD:7]NLQDVVER[UNIMOD:7]VLHNAQEVEK;ASR[UNIMOD:7]NLQDVVER[UNIMOD:7]VLHNAQEVEK;ASR[UNIMOD:7]NLQDVVER;ASR[UNIMOD:7]NLQDVVER;ASR[UNIMOD:7]NLQDVVER[UNIMOD:7]VLHNAQEVEK;ASR[UNIMOD:7]NLQDVVER[UNIMOD:7]VLHNAQEVEK;ASR[UNIMOD:7]NLQDVVER;ASR[UNIMOD:7]NLQDVVER;ASR[UNIMOD:7]NLQDVVER;ASR[UNIMOD:7]NLQDVVER;ASR[UNIMOD:7]NLQDVVER;ASR[UNIMOD:7]NLQDVVER;ASR[UNIMOD:7]NLQDVVER;ASR[UNIMOD:7]NLQDVVER;ASR[UNIMOD:7]NLQDVVER;ASR[UNIMOD:7]NLQDVVER;ASR[UNIMOD:7]NLQDVVER;ASR[UNIMOD:7]NLQDVVER[UNIMOD:7]VLHNAQEVEK;ASR[UNIMOD:7]NLQDVVERVLHNAQEVEK;ASR[UNIMOD:7]NLQDVVER;ASR[UNIMOD:7]NLQDVVER;ASR[UNIMOD:7]NLQDVVER;ASR[UNIMOD:7]NLQDVVER;ASR[UNIMOD:7]NLQDVVER[UNIMOD:7]VLHNAQEVEK;ASR[UNIMOD:7]NLQDVVER;ASR[UNIMOD:7]NLQDVVER[UNIMOD:7]VLHNAQEVEK;ASR[UNIMOD:7]NLQDVVER[UNIMOD:7]VLHNAQEVEK;ASR[UNIMOD:7]NLQDVVER;ASR[UNIMOD:7]NLQDVVER[UNIMOD:7]VLHNAQEVEK;ASR[UNIMOD:7]NLQDVVER;ASR[UNIMOD:7]NLQDVVER;ASR[UNIMOD:7]NLQDVVER;ASR[UNIMOD:7]NLQDVVER;ASR[UNIMOD:7]NLQDVVER;ASR[UNIMOD:7]NLQDVVER[UNIMOD:7]VLHNAQEVEK;ASR[UNIMOD:7]NLQDVVER[UNIMOD:7]VLHNAQEVEK	AFKASrNLQDV	0	0	0	508072640	0	0	327905424	342689148	195592632	306213848	332616532	304997296	0	0	0	0	0	0	0	0
P49916_R453	YEAFKASRNLQDVVErVLHNAQEVEKEPGQR	P49916;P49916;P49916;P49916;P49916;P49916;P49916;P49916;P49916;P49916;P49916;P49916;P49916;P49916;P49916	LIG3	ASRNLQDVVER[UNIMOD:7]VLHNAQEVEK;ASR[UNIMOD:7]NLQDVVER[UNIMOD:7]VLHNAQEVEK;ASR[UNIMOD:7]NLQDVVER[UNIMOD:7]VLHNAQEVEK;ASR[UNIMOD:7]NLQDVVER[UNIMOD:7]VLHNAQEVEK;ASR[UNIMOD:7]NLQDVVER[UNIMOD:7]VLHNAQEVEK;ASR[UNIMOD:7]NLQDVVER[UNIMOD:7]VLHNAQEVEK;ASR[UNIMOD:7]NLQDVVER[UNIMOD:7]VLHNAQEVEK;ASR[UNIMOD:7]NLQDVVER[UNIMOD:7]VLHNAQEVEK;ASR[UNIMOD:7]NLQDVVER[UNIMOD:7]VLHNAQEVEK;ASRNLQDVVER[UNIMOD:7]VLHNAQEVEK;ASR[UNIMOD:7]NLQDVVER[UNIMOD:7]VLHNAQEVEK;ASRNLQDVVER[UNIMOD:7]VLHNAQEVEK;ASRNLQDVVER[UNIMOD:7]VLHNAQEVEK;ASR[UNIMOD:7]NLQDVVER[UNIMOD:7]VLHNAQEVEK;ASR[UNIMOD:7]NLQDVVER[UNIMOD:7]VLHNAQEVEK	QDVVErVLHNA	0	0	0	0	0	0	0	0	0	164972920	0	0	0	0	0	0	0	0	0	0
P49916_R627	ERRKFLHDNMVEIPNrIMFSEMKRVTKALDL	P49916;P49916;P49916;P49916;P49916;P49916;P49916;P49916;P49916;P49916;P49916;P49916;P49916	LIG3	FLHDNMVEIPNR[UNIMOD:7]IMFSEMK;FLHDNMVEIPNR[UNIMOD:7]IMFSEMK;FLHDNMVEIPNR[UNIMOD:7]IMFSEMK;FLHDNMVEIPNR[UNIMOD:7]IMFSEMK;FLHDNMVEIPNR[UNIMOD:7]IMFSEMK;FLHDNMVEIPNR[UNIMOD:7]IMFSEMK;FLHDNMVEIPNR[UNIMOD:7]IMFSEMK;FLHDNMVEIPNR[UNIMOD:7]IMFSEMK;FLHDNMVEIPNR[UNIMOD:7]IMFSEMK;FLHDNMVEIPNR[UNIMOD:7]IMFSEMK;FLHDNMVEIPNR[UNIMOD:7]IMFSEMK;KFLHDNMVEIPNR[UNIMOD:7]IMFSEMK;FLHDNMVEIPNR[UNIMOD:7]IMFSEMK	VEIPNrIMFSE	0	501427728	285847016	0	0	0	0	0	0	0	0	0	0	0	0	0	0	0	0	0
P49959_R202	ERLYRMFVNKKVTMLrPKEDENSWFNLFVIH	P49959;P49959;P49959;P49959;P49959;P49959;P49959;P49959	MRE11;HNGS1;MRE11A	VTMLR[UNIMOD:7]PK;VTMLR[UNIMOD:7]PK;VTMLR[UNIMOD:7]PK;VTMLR[UNIMOD:7]PK;VTMLR[UNIMOD:7]PK;VTMLR[UNIMOD:7]PK;VTMLR[UNIMOD:7]PK;VTMLR[UNIMOD:7]PK	KVTMLrPKEDE	0	0	149919484	0	0	0	0	0	0	0	0	0	0	0	0	0	0	0	0	0
P49959_R220	EDENSWFNLFVIHQNrSKHGSTNFIPEQFLD	P49959;P49959;P49959;P49959;P49959;P49959;P49959;P49959;P49959;P49959;P49959;P49959;P49959	MRE11;HNGS1;MRE11A	EDENSWFNLFVIHQNR[UNIMOD:7]SK;EDENSWFNLFVIHQNR[UNIMOD:7]SK;EDENSWFNLFVIHQNR[UNIMOD:7]SK;EDENSWFNLFVIHQNR[UNIMOD:7]SK;EDENSWFNLFVIHQNR[UNIMOD:7]SK;EDENSWFNLFVIHQNR[UNIMOD:7]SK;EDENSWFNLFVIHQNR[UNIMOD:7]SK;EDENSWFNLFVIHQNR[UNIMOD:7]SK;EDENSWFNLFVIHQNR[UNIMOD:7]SK;EDENSWFNLFVIHQNR[UNIMOD:7]SK;EDENSWFNLFVIHQNR[UNIMOD:7]SK;EDENSWFNLFVIHQNR[UNIMOD:7]SK;EDENSWFNLFVIHQNR[UNIMOD:7]SK	VIHQNrSKHGS	0	1341658144	633867952	0	0	0	0	0	0	0	0	0	0	0	0	0	0	0	0	0
P49959_R288	SLSPGEAVKKHVGLLrIKGRKMNMHKIPLHT	P49959;P49959;P49959;P49959;P49959;P49959;P49959;P49959;P49959;P49959;P49959;P49959;P49959	MRE11;HNGS1;MRE11A	HVGLLR[UNIMOD:7]IK;HVGLLR[UNIMOD:7]IK;HVGLLR[UNIMOD:7]IK;HVGLLR[UNIMOD:7]IK;HVGLLR[UNIMOD:7]IK;HVGLLR[UNIMOD:7]IK;HVGLLR[UNIMOD:7]IK;HVGLLR[UNIMOD:7]IK;HVGLLR[UNIMOD:7]IK;HVGLLR[UNIMOD:7]IK;HVGLLR[UNIMOD:7]IK;HVGLLR[UNIMOD:7]IK;HVGLLR[UNIMOD:7]IK	HVGLLrIKGRK	0	387098624	301091776	0	0	0	0	0	0	0	0	0	0	0	0	0	0	0	96306494	142550672
P49959_R32	VATDIHLGFMEKDAVrGNDTFVTLDEILRLA	P49959;P49959;P49959;P49959;P49959;P49959;P49959;P49959;P49959;P49959;P49959;P49959;P49959;P49959;P49959;P49959;P49959;P49959;P49959;P49959;P49959;P49959;P49959;P49959;P49959;P49959;P49959;P49959;P49959;P49959;P49959;P49959;P49959;P49959;P49959;P49959;P49959;P49959;P49959;P49959;P49959;P49959;P49959;P49959;P49959;P49959;P49959;P49959;P49959;P49959;P49959;P49959;P49959;P49959;P49959;P49959;P49959;P49959;P49959;P49959;P49959;P49959;P49959;P49959;P49959;P49959;P49959;P49959;P49959;P49959;P49959;P49959;P49959;P49959;P49959;P49959;P49959;P49959;P49959;P49959;P49959;P49959;P49959;P49959;P49959;P49959;P49959;P49959;P49959;P49959;P49959;P49959;P49959;P49959;P49959;P49959;P49959;P49959;P49959;P49959;P49959;P49959;P49959;P49959;P49959;P49959;P49959;P49959;P49959;P49959;P49959;P49959;P49959;P49959;P49959;P49959;P49959;P49959;P49959;P49959;P49959;P49959;P49959;P49959;P49959;P49959;P49959;P49959;P49959;P49959;P49959;P49959;P49959;P49959;P49959	MRE11;HNGS1;MRE11A	DAVR[UNIMOD:7]GNDTFVTLDEILR;DAVR[UNIMOD:7]GNDTFVTLDEILR;DAVR[UNIMOD:7]GNDTFVTLDEILR;DAVR[UNIMOD:7]GNDTFVTLDEILR;DAVR[UNIMOD:7]GNDTFVTLDEILR;DAVR[UNIMOD:7]GNDTFVTLDEILR;DAVR[UNIMOD:7]GNDTFVTLDEILR;DAVR[UNIMOD:7]GNDTFVTLDEILR;DAVR[UNIMOD:7]GNDTFVTLDEILR;DAVR[UNIMOD:7]GNDTFVTLDEILR;DAVR[UNIMOD:7]GNDTFVTLDEILR;DAVR[UNIMOD:7]GNDTFVTLDEILR;DAVR[UNIMOD:7]GNDTFVTLDEILR;DAVR[UNIMOD:7]GNDTFVTLDEILR;DAVR[UNIMOD:7]GNDTFVTLDEILR;DAVR[UNIMOD:7]GNDTFVTLDEILR;DAVR[UNIMOD:7]GNDTFVTLDEILR;DAVR[UNIMOD:7]GNDTFVTLDEILR;DAVR[UNIMOD:7]GNDTFVTLDEILR;DAVR[UNIMOD:7]GNDTFVTLDEILR;DAVR[UNIMOD:7]GNDTFVTLDEILR;DAVR[UNIMOD:7]GNDTFVTLDEILR;DAVR[UNIMOD:7]GNDTFVTLDEILR;DAVR[UNIMOD:7]GNDTFVTLDEILR;DAVR[UNIMOD:7]GNDTFVTLDEILR;DAVR[UNIMOD:7]GNDTFVTLDEILR;DAVR[UNIMOD:7]GNDTFVTLDEILR;DAVR[UNIMOD:7]GNDTFVTLDEILR;DAVR[UNIMOD:7]GNDTFVTLDEILR;DAVR[UNIMOD:7]GNDTFVTLDEILR;DAVR[UNIMOD:7]GNDTFVTLDEILR;DAVR[UNIMOD:7]GNDTFVTLDEILR;DAVR[UNIMOD:7]GNDTFVTLDEILR;DAVR[UNIMOD:7]GNDTFVTLDEILR;DAVR[UNIMOD:7]GNDTFVTLDEILR;DAVR[UNIMOD:7]GNDTFVTLDEILR;DAVR[UNIMOD:7]GNDTFVTLDEILR;DAVR[UNIMOD:7]GNDTFVTLDEILR;DAVR[UNIMOD:7]GNDTFVTLDEILR;DAVR[UNIMOD:7]GNDTFVTLDEILR;DAVR[UNIMOD:7]GNDTFVTLDEILR;DAVR[UNIMOD:7]GNDTFVTLDEILR;DAVR[UNIMOD:7]GNDTFVTLDEILR;DAVR[UNIMOD:7]GNDTFVTLDEILR;DAVR[UNIMOD:7]GNDTFVTLDEILR;DAVR[UNIMOD:7]GNDTFVTLDEILR;DAVR[UNIMOD:7]GNDTFVTLDEILR;DAVR[UNIMOD:7]GNDTFVTLDEILR;DAVR[UNIMOD:7]GNDTFVTLDEILR;DAVR[UNIMOD:7]GNDTFVTLDEILR;DAVR[UNIMOD:7]GNDTFVTLDEILR;DAVR[UNIMOD:7]GNDTFVTLDEILR;DAVR[UNIMOD:7]GNDTFVTLDEILR;DAVR[UNIMOD:7]GNDTFVTLDEILR;DAVR[UNIMOD:7]GNDTFVTLDEILR;DAVR[UNIMOD:7]GNDTFVTLDEILR;DAVR[UNIMOD:7]GNDTFVTLDEILR;DAVR[UNIMOD:7]GNDTFVTLDEILR;DAVR[UNIMOD:7]GNDTFVTLDEILR;DAVR[UNIMOD:7]GNDTFVTLDEILR;DAVR[UNIMOD:7]GNDTFVTLDEILR;DAVR[UNIMOD:7]GNDTFVTLDEILR;DAVR[UNIMOD:7]GNDTFVTLDEILR;DAVR[UNIMOD:7]GNDTFVTLDEILR;DAVR[UNIMOD:7]GNDTFVTLDEILR;DAVR[UNIMOD:7]GNDTFVTLDEILR;DAVR[UNIMOD:7]GNDTFVTLDEILR;DAVR[UNIMOD:7]GNDTFVTLDEILR;DAVR[UNIMOD:7]GNDTFVTLDEILR;DAVR[UNIMOD:7]GNDTFVTLDEILR;DAVR[UNIMOD:7]GNDTFVTLDEILR;DAVR[UNIMOD:7]GNDTFVTLDEILR;DAVR[UNIMOD:7]GNDTFVTLDEILR;DAVR[UNIMOD:7]GNDTFVTLDEILR;DAVR[UNIMOD:7]GNDTFVTLDEILR;DAVR[UNIMOD:7]GNDTFVTLDEILR;DAVR[UNIMOD:7]GNDTFVTLDEILR;DAVR[UNIMOD:7]GNDTFVTLDEILR;DAVR[UNIMOD:7]GNDTFVTLDEILR;DAVR[UNIMOD:7]GNDTFVTLDEILR;DAVR[UNIMOD:7]GNDTFVTLDEILR;DAVR[UNIMOD:7]GNDTFVTLDEILR;DAVR[UNIMOD:7]GNDTFVTLDEILR;DAVR[UNIMOD:7]GNDTFVTLDEILR;DAVR[UNIMOD:7]GNDTFVTLDEILR;DAVR[UNIMOD:7]GNDTFVTLDEILR;DAVR[UNIMOD:7]GNDTFVTLDEILR;DAVR[UNIMOD:7]GNDTFVTLDEILR;DAVR[UNIMOD:7]GNDTFVTLDEILR;DAVR[UNIMOD:7]GNDTFVTLDEILR;DAVR[UNIMOD:7]GNDTFVTLDEILR;DAVR[UNIMOD:7]GNDTFVTLDEILR;DAVR[UNIMOD:7]GNDTFVTLDEILR;DAVR[UNIMOD:7]GNDTFVTLDEILR;DAVR[UNIMOD:7]GNDTFVTLDEILR;DAVR[UNIMOD:7]GNDTFVTLDEILR;DAVR[UNIMOD:7]GNDTFVTLDEILR;DAVR[UNIMOD:7]GNDTFVTLDEILR;DAVR[UNIMOD:7]GNDTFVTLDEILR;DAVR[UNIMOD:7]GNDTFVTLDEILR;DAVR[UNIMOD:7]GNDTFVTLDEILR;DAVR[UNIMOD:7]GNDTFVTLDEILR;DAVR[UNIMOD:7]GNDTFVTLDEILR;DAVR[UNIMOD:7]GNDTFVTLDEILR;DAVR[UNIMOD:7]GNDTFVTLDEILR;DAVR[UNIMOD:7]GNDTFVTLDEILR;DAVR[UNIMOD:7]GNDTFVTLDEILR;DAVR[UNIMOD:7]GNDTFVTLDEILR;DAVR[UNIMOD:7]GNDTFVTLDEILR;DAVR[UNIMOD:7]GNDTFVTLDEILR;DAVR[UNIMOD:7]GNDTFVTLDEILR;DAVR[UNIMOD:7]GNDTFVTLDEILR;DAVR[UNIMOD:7]GNDTFVTLDEILR;DAVR[UNIMOD:7]GNDTFVTLDEILR;DAVR[UNIMOD:7]GNDTFVTLDEILR;DAVR[UNIMOD:7]GNDTFVTLDEILR;DAVR[UNIMOD:7]GNDTFVTLDEILR;DAVR[UNIMOD:7]GNDTFVTLDEILR;DAVR[UNIMOD:7]GNDTFVTLDEILR;DAVR[UNIMOD:7]GNDTFVTLDEILR;DAVR[UNIMOD:7]GNDTFVTLDEILR;DAVR[UNIMOD:7]GNDTFVTLDEILR;DAVR[UNIMOD:7]GNDTFVTLDEILR;DAVR[UNIMOD:7]GNDTFVTLDEILR;DAVR[UNIMOD:7]GNDTFVTLDEILR;DAVR[UNIMOD:7]GNDTFVTLDEILR;DAVR[UNIMOD:7]GNDTFVTLDEILR;DAVR[UNIMOD:7]GNDTFVTLDEILR;DAVR[UNIMOD:7]GNDTFVTLDEILR;DAVR[UNIMOD:7]GNDTFVTLDEILR;DAVR[UNIMOD:7]GNDTFVTLDEILR;DAVR[UNIMOD:7]GNDTFVTLDEILR;DAVR[UNIMOD:7]GNDTFVTLDEILR;DAVR[UNIMOD:7]GNDTFVTLDEILR;DAVR[UNIMOD:7]GNDTFVTLDEILR	EKDAVrGNDTF	0	9.37346e+08	1347310792	2.02435e+07	189415488	0	1.79176e+08	633933702	0	2.58735e+08	2.86694e+08	1.36667e+08	0	3.14439e+08	4.71198e+08	0	304756115	359677835	3.77873e+08	577532103
P49959_R366	RLGNSHQPEKPLVRLrVDYSGGFEPFSVLRF	P49959;P49959;P49959;P49959;P49959;P49959;P49959;P49959;P49959;P49959;P49959	MRE11;HNGS1;MRE11A	LR[UNIMOD:7]VDYSGGFEPFSVLR;LR[UNIMOD:7]VDYSGGFEPFSVLR;LR[UNIMOD:7]VDYSGGFEPFSVLR;LR[UNIMOD:7]VDYSGGFEPFSVLR;LR[UNIMOD:7]VDYSGGFEPFSVLR;LR[UNIMOD:7]VDYSGGFEPFSVLR;LR[UNIMOD:7]VDYSGGFEPFSVLR;LR[UNIMOD:7]VDYSGGFEPFSVLR;LR[UNIMOD:7]VDYSGGFEPFSVLR;LR[UNIMOD:7]VDYSGGFEPFSVLR;LR[UNIMOD:7]VDYSGGFEPFSVLR	PLVRLrVDYSG	0	0	0	0	0	0	0	0	0	0	0	0	0	0	0	0	0	179069472	0	0
P49959_R400	FVDRVANPKDIIHFFrHREQKEKTGEEINFG	P49959;P49959;P49959;P49959;P49959;P49959;P49959;P49959;P49959;P49959;P49959;P49959;P49959;P49959;P49959;P49959;P49959;P49959;P49959;P49959;P49959;P49959;P49959;P49959;P49959;P49959;P49959;P49959;P49959;P49959;P49959;P49959;P49959;P49959;P49959;P49959;P49959;P49959;P49959;P49959;P49959;P49959;P49959;P49959;P49959;P49959;P49959;P49959;P49959;P49959	MRE11;HNGS1;MRE11A	DIIHFFR[UNIMOD:7]HR[UNIMOD:7]EQK;DIIHFFR[UNIMOD:7]HR[UNIMOD:7]EQK;DIIHFFR[UNIMOD:7]HR[UNIMOD:7]EQK;DIIHFFR[UNIMOD:7]HR;DIIHFFR[UNIMOD:7]HR[UNIMOD:7]EQK;DIIHFFR[UNIMOD:7]HR;DIIHFFR[UNIMOD:7]HR[UNIMOD:7]EQK;DIIHFFR[UNIMOD:7]HR;DIIHFFR[UNIMOD:7]HR[UNIMOD:7]EQK;DIIHFFR[UNIMOD:7]HR;DIIHFFR[UNIMOD:7]HR[UNIMOD:7]EQK;DIIHFFR[UNIMOD:7]HR;DIIHFFR[UNIMOD:7]HR;DIIHFFR[UNIMOD:7]HR;DIIHFFR[UNIMOD:7]HR[UNIMOD:7]EQK;DIIHFFR[UNIMOD:7]HR[UNIMOD:7]EQK;DIIHFFR[UNIMOD:7]HR[UNIMOD:7]EQK;DIIHFFR[UNIMOD:7]HR[UNIMOD:7]EQK;DIIHFFR[UNIMOD:7]HR[UNIMOD:7]EQK;DIIHFFR[UNIMOD:7]HR[UNIMOD:7]EQK;DIIHFFR[UNIMOD:7]HR[UNIMOD:7]EQK;DIIHFFR[UNIMOD:7]HR[UNIMOD:7]EQK;DIIHFFR[UNIMOD:7]HR[UNIMOD:7]EQK;DIIHFFR[UNIMOD:7]HR[UNIMOD:7]EQK;DIIHFFR[UNIMOD:7]HR[UNIMOD:7]EQK;DIIHFFR[UNIMOD:7]HR[UNIMOD:7]EQK;DIIHFFR[UNIMOD:7]HR[UNIMOD:7]EQK;DIIHFFR[UNIMOD:7]HR[UNIMOD:7]EQK;DIIHFFR[UNIMOD:7]HR[UNIMOD:7]EQK;DIIHFFR[UNIMOD:7]HR[UNIMOD:7]EQK;DIIHFFR[UNIMOD:7]HR[UNIMOD:7]EQK;DIIHFFR[UNIMOD:7]HR;DIIHFFR[UNIMOD:7]HR[UNIMOD:7]EQK;DIIHFFR[UNIMOD:7]HR;DIIHFFR[UNIMOD:7]HR[UNIMOD:7]EQK;DIIHFFR[UNIMOD:7]HR[UNIMOD:7]EQK;DIIHFFR[UNIMOD:7]HR[UNIMOD:7]EQK;DIIHFFR[UNIMOD:7]HR[UNIMOD:7]EQK;DIIHFFR[UNIMOD:7]HR[UNIMOD:7]EQK;DIIHFFR[UNIMOD:7]HR[UNIMOD:7]EQK;DIIHFFR[UNIMOD:7]HR[UNIMOD:7]EQK;DIIHFFR[UNIMOD:7]HR[UNIMOD:7]EQK;DIIHFFR[UNIMOD:7]HR[UNIMOD:7]EQK;DIIHFFR[UNIMOD:7]HR[UNIMOD:7]EQK;DIIHFFR[UNIMOD:7]HR[UNIMOD:7]EQK;DIIHFFR[UNIMOD:7]HR[UNIMOD:7]EQK;DIIHFFR[UNIMOD:7]HR[UNIMOD:7]EQK;DIIHFFR[UNIMOD:7]HR[UNIMOD:7]EQK;DIIHFFR[UNIMOD:7]HR[UNIMOD:7]EQK;DIIHFFR[UNIMOD:7]HR[UNIMOD:7]EQK	IIHFFrHREQK	0	0	1381331272	307598168	0	0	0	0	0	0	249977224	0	0	0	0	0	0	0	0	0
P49959_R402	DRVANPKDIIHFFRHrEQKEKTGEEINFGKL	P49959;P49959;P49959;P49959;P49959;P49959;P49959;P49959;P49959;P49959;P49959;P49959;P49959;P49959;P49959;P49959;P49959;P49959;P49959;P49959;P49959;P49959;P49959;P49959;P49959;P49959;P49959;P49959;P49959;P49959;P49959;P49959;P49959;P49959;P49959;P49959;P49959;P49959;P49959;P49959;P49959	MRE11;HNGS1;MRE11A	DIIHFFR[UNIMOD:7]HR[UNIMOD:7]EQK;DIIHFFR[UNIMOD:7]HR[UNIMOD:7]EQK;DIIHFFR[UNIMOD:7]HR[UNIMOD:7]EQK;DIIHFFR[UNIMOD:7]HR[UNIMOD:7]EQK;DIIHFFR[UNIMOD:7]HR[UNIMOD:7]EQK;DIIHFFR[UNIMOD:7]HR[UNIMOD:7]EQK;DIIHFFR[UNIMOD:7]HR[UNIMOD:7]EQK;DIIHFFR[UNIMOD:7]HR[UNIMOD:7]EQK;DIIHFFR[UNIMOD:7]HR[UNIMOD:7]EQK;DIIHFFR[UNIMOD:7]HR[UNIMOD:7]EQK;DIIHFFR[UNIMOD:7]HR[UNIMOD:7]EQK;DIIHFFR[UNIMOD:7]HR[UNIMOD:7]EQK;DIIHFFR[UNIMOD:7]HR[UNIMOD:7]EQK;DIIHFFR[UNIMOD:7]HR[UNIMOD:7]EQK;DIIHFFR[UNIMOD:7]HR[UNIMOD:7]EQK;DIIHFFR[UNIMOD:7]HR[UNIMOD:7]EQK;DIIHFFR[UNIMOD:7]HR[UNIMOD:7]EQK;DIIHFFR[UNIMOD:7]HR[UNIMOD:7]EQK;DIIHFFR[UNIMOD:7]HR[UNIMOD:7]EQK;DIIHFFR[UNIMOD:7]HR[UNIMOD:7]EQK;DIIHFFR[UNIMOD:7]HR[UNIMOD:7]EQK;DIIHFFR[UNIMOD:7]HR[UNIMOD:7]EQK;DIIHFFR[UNIMOD:7]HR[UNIMOD:7]EQK;DIIHFFR[UNIMOD:7]HR[UNIMOD:7]EQK;DIIHFFR[UNIMOD:7]HR[UNIMOD:7]EQK;DIIHFFR[UNIMOD:7]HR[UNIMOD:7]EQK;DIIHFFR[UNIMOD:7]HR[UNIMOD:7]EQK;DIIHFFR[UNIMOD:7]HR[UNIMOD:7]EQK;DIIHFFR[UNIMOD:7]HR[UNIMOD:7]EQK;DIIHFFR[UNIMOD:7]HR[UNIMOD:7]EQK;DIIHFFR[UNIMOD:7]HR[UNIMOD:7]EQK;DIIHFFR[UNIMOD:7]HR[UNIMOD:7]EQK;DIIHFFR[UNIMOD:7]HR[UNIMOD:7]EQK;DIIHFFR[UNIMOD:7]HR[UNIMOD:7]EQK;DIIHFFR[UNIMOD:7]HR[UNIMOD:7]EQK;DIIHFFR[UNIMOD:7]HR[UNIMOD:7]EQK;DIIHFFR[UNIMOD:7]HR[UNIMOD:7]EQK;DIIHFFR[UNIMOD:7]HR[UNIMOD:7]EQK;DIIHFFR[UNIMOD:7]HR[UNIMOD:7]EQK;DIIHFFR[UNIMOD:7]HR[UNIMOD:7]EQK;DIIHFFR[UNIMOD:7]HR[UNIMOD:7]EQK	HFFRHrEQKEK	0	0	1014393568	0	0	0	0	0	0	0	249977224	0	0	0	0	0	0	0	0	0
P49959_R428	NFGKLITKPSEGTTLrVEDLVKQYFQTAEKN	P49959;P49959;P49959;P49959;P49959;P49959;P49959;P49959;P49959;P49959;P49959;P49959;P49959;P49959;P49959;P49959;P49959;P49959;P49959;P49959;P49959;P49959;P49959;P49959;P49959;P49959;P49959;P49959;P49959;P49959;P49959;P49959;P49959;P49959;P49959;P49959;P49959;P49959;P49959;P49959;P49959;P49959;P49959;P49959;P49959;P49959;P49959;P49959;P49959;P49959;P49959;P49959;P49959;P49959;P49959;P49959;P49959;P49959;P49959;P49959;P49959;P49959;P49959;P49959;P49959;P49959;P49959	MRE11;HNGS1;MRE11A	LITKPSEGTTLR[UNIMOD:7]VEDLVK;LITKPSEGTTLR[UNIMOD:7]VEDLVK;LITKPSEGTTLR[UNIMOD:7]VEDLVK;LITKPSEGTTLR[UNIMOD:7]VEDLVK;LITKPSEGTTLR[UNIMOD:7]VEDLVK;LITKPSEGTTLR[UNIMOD:7]VEDLVK;LITKPSEGTTLR[UNIMOD:7]VEDLVK;LITKPSEGTTLR[UNIMOD:7]VEDLVK;LITKPSEGTTLR[UNIMOD:7]VEDLVK;LITKPSEGTTLR[UNIMOD:7]VEDLVK;LITKPSEGTTLR[UNIMOD:7]VEDLVK;LITKPSEGTTLR[UNIMOD:7]VEDLVK;LITKPSEGTTLR[UNIMOD:7]VEDLVK;LITKPSEGTTLR[UNIMOD:7]VEDLVK;LITKPSEGTTLR[UNIMOD:7]VEDLVK;LITKPSEGTTLR[UNIMOD:7]VEDLVK;LITKPSEGTTLR[UNIMOD:7]VEDLVK;LITKPSEGTTLR[UNIMOD:7]VEDLVK;LITKPSEGTTLR[UNIMOD:7]VEDLVK;LITKPSEGTTLR[UNIMOD:7]VEDLVK;LITKPSEGTTLR[UNIMOD:7]VEDLVK;LITKPSEGTTLR[UNIMOD:7]VEDLVK;LITKPSEGTTLR[UNIMOD:7]VEDLVK;LITKPSEGTTLR[UNIMOD:7]VEDLVK;LITKPSEGTTLR[UNIMOD:7]VEDLVK;LITKPSEGTTLR[UNIMOD:7]VEDLVK;LITKPSEGTTLR[UNIMOD:7]VEDLVK;LITKPSEGTTLR[UNIMOD:7]VEDLVK;LITKPSEGTTLR[UNIMOD:7]VEDLVK;LITKPSEGTTLR[UNIMOD:7]VEDLVK;LITKPSEGTTLR[UNIMOD:7]VEDLVK;LITKPSEGTTLR[UNIMOD:7]VEDLVK;LITKPSEGTTLR[UNIMOD:7]VEDLVK;LITKPSEGTTLR[UNIMOD:7]VEDLVK;LITKPSEGTTLR[UNIMOD:7]VEDLVK;LITKPSEGTTLR[UNIMOD:7]VEDLVK;LITKPSEGTTLR[UNIMOD:7]VEDLVK;LITKPSEGTTLR[UNIMOD:7]VEDLVK;LITKPSEGTTLR[UNIMOD:7]VEDLVK;LITKPSEGTTLR[UNIMOD:7]VEDLVK;LITKPSEGTTLR[UNIMOD:7]VEDLVK;LITKPSEGTTLR[UNIMOD:7]VEDLVK;LITKPSEGTTLR[UNIMOD:7]VEDLVK;LITKPSEGTTLR[UNIMOD:7]VEDLVK;LITKPSEGTTLR[UNIMOD:7]VEDLVK;LITKPSEGTTLR[UNIMOD:7]VEDLVK;LITKPSEGTTLR[UNIMOD:7]VEDLVK;LITKPSEGTTLR[UNIMOD:7]VEDLVK;LITKPSEGTTLR[UNIMOD:7]VEDLVK;LITKPSEGTTLR[UNIMOD:7]VEDLVK;LITKPSEGTTLR[UNIMOD:7]VEDLVK;LITKPSEGTTLR[UNIMOD:7]VEDLVK;LITKPSEGTTLR[UNIMOD:7]VEDLVK;LITKPSEGTTLR[UNIMOD:7]VEDLVK;LITKPSEGTTLR[UNIMOD:7]VEDLVK;LITKPSEGTTLR[UNIMOD:7]VEDLVK;LITKPSEGTTLR[UNIMOD:7]VEDLVK;LITKPSEGTTLR[UNIMOD:7]VEDLVK;LITKPSEGTTLR[UNIMOD:7]VEDLVK;LITKPSEGTTLR[UNIMOD:7]VEDLVK;LITKPSEGTTLR[UNIMOD:7]VEDLVK;LITKPSEGTTLR[UNIMOD:7]VEDLVK;LITKPSEGTTLR[UNIMOD:7]VEDLVK;LITKPSEGTTLR[UNIMOD:7]VEDLVK;LITKPSEGTTLR[UNIMOD:7]VEDLVK;LITKPSEGTTLR[UNIMOD:7]VEDLVK;LITKPSEGTTLR[UNIMOD:7]VEDLVK	EGTTLrVEDLV	0	3843855072	1995741376	0	268457576	0	0	194226516	0	0	0	172751092	0	0	0	633527745	288915964	0	466436274	862525632
P49959_R452	FQTAEKNVQLSLLTErGMGEAVQEFVDKEEK	P49959;P49959;P49959;P49959;P49959;P49959;P49959;P49959;P49959;P49959;P49959;P49959;P49959;P49959;P49959;P49959;P49959;P49959;P49959;P49959;P49959;P49959;P49959;P49959;P49959;P49959;P49959;P49959;P49959;P49959;P49959;P49959;P49959;P49959;P49959;P49959;P49959;P49959;P49959;P49959;P49959;P49959;P49959;P49959;P49959;P49959;P49959;P49959;P49959;P49959;P49959;P49959;P49959;P49959;P49959;P49959;P49959;P49959;P49959;P49959;P49959;P49959;P49959;P49959;P49959;P49959;P49959;P49959;P49959;P49959;P49959;P49959;P49959;P49959;P49959;P49959;P49959;P49959;P49959;P49959;P49959;P49959;P49959;P49959;P49959;P49959;P49959;P49959;P49959;P49959;P49959;P49959;P49959;P49959;P49959;P49959;P49959;P49959;P49959;P49959;P49959;P49959;P49959;P49959;P49959;P49959;P49959;P49959;P49959;P49959;P49959;P49959;P49959;P49959;P49959;P49959;P49959;P49959;P49959;P49959;P49959;P49959;P49959;P49959;P49959;P49959;P49959;P49959;P49959;P49959;P49959;P49959;P49959;P49959;P49959;P49959;P49959;P49959;P49959;P49959;P49959;P49959;P49959;P49959;P49959	MRE11;HNGS1;MRE11A	NVQLSLLTER[UNIMOD:7]GMGEAVQEFVDKEEK;NVQLSLLTER[UNIMOD:7]GMGEAVQEFVDKEEK;NVQLSLLTER[UNIMOD:7]GMGEAVQEFVDK;NVQLSLLTER[UNIMOD:7]GMGEAVQEFVDK;NVQLSLLTER[UNIMOD:7]GMGEAVQEFVDKEEK;NVQLSLLTER[UNIMOD:7]GMGEAVQEFVDK;NVQLSLLTER[UNIMOD:7]GMGEAVQEFVDKEEK;NVQLSLLTER[UNIMOD:7]GMGEAVQEFVDKEEK;NVQLSLLTER[UNIMOD:7]GMGEAVQEFVDKEEK;NVQLSLLTER[UNIMOD:7]GMGEAVQEFVDK;NVQLSLLTER[UNIMOD:7]GMGEAVQEFVDK;NVQLSLLTER[UNIMOD:7]GMGEAVQEFVDKEEK;NVQLSLLTER[UNIMOD:7]GMGEAVQEFVDK;NVQLSLLTER[UNIMOD:7]GMGEAVQEFVDKEEK;NVQLSLLTER[UNIMOD:7]GMGEAVQEFVDKEEK;NVQLSLLTER[UNIMOD:7]GMGEAVQEFVDK;NVQLSLLTER[UNIMOD:7]GMGEAVQEFVDK;NVQLSLLTER[UNIMOD:7]GMGEAVQEFVDKEEK;NVQLSLLTER[UNIMOD:7]GMGEAVQEFVDKEEK;NVQLSLLTER[UNIMOD:7]GMGEAVQEFVDKEEK;NVQLSLLTER[UNIMOD:7]GMGEAVQEFVDKEEK;NVQLSLLTER[UNIMOD:7]GMGEAVQEFVDKEEK;NVQLSLLTER[UNIMOD:7]GMGEAVQEFVDKEEK;NVQLSLLTER[UNIMOD:7]GMGEAVQEFVDK;NVQLSLLTER[UNIMOD:7]GMGEAVQEFVDKEEK;NVQLSLLTER[UNIMOD:7]GMGEAVQEFVDKEEK;NVQLSLLTER[UNIMOD:7]GMGEAVQEFVDKEEK;NVQLSLLTER[UNIMOD:7]GMGEAVQEFVDK;NVQLSLLTER[UNIMOD:7]GMGEAVQEFVDK;NVQLSLLTER[UNIMOD:7]GMGEAVQEFVDKEEK;NVQLSLLTER[UNIMOD:7]GMGEAVQEFVDKEEK;NVQLSLLTER[UNIMOD:7]GMGEAVQEFVDK;NVQLSLLTER[UNIMOD:7]GMGEAVQEFVDKEEK;NVQLSLLTER[UNIMOD:7]GMGEAVQEFVDKEEK;NVQLSLLTER[UNIMOD:7]GMGEAVQEFVDKEEK;NVQLSLLTER[UNIMOD:7]GMGEAVQEFVDKEEK;NVQLSLLTER[UNIMOD:7]GMGEAVQEFVDK;NVQLSLLTER[UNIMOD:7]GMGEAVQEFVDKEEK;NVQLSLLTER[UNIMOD:7]GMGEAVQEFVDKEEK;NVQLSLLTER[UNIMOD:7]GMGEAVQEFVDKEEK;NVQLSLLTER[UNIMOD:7]GMGEAVQEFVDKEEK;NVQLSLLTER[UNIMOD:7]GMGEAVQEFVDK;NVQLSLLTER[UNIMOD:7]GMGEAVQEFVDKEEK;NVQLSLLTER[UNIMOD:7]GMGEAVQEFVDKEEK;NVQLSLLTER[UNIMOD:7]GMGEAVQEFVDKEEK;NVQLSLLTER[UNIMOD:7]GMGEAVQEFVDKEEK;NVQLSLLTER[UNIMOD:7]GMGEAVQEFVDKEEK;NVQLSLLTER[UNIMOD:7]GMGEAVQEFVDKEEK;NVQLSLLTER[UNIMOD:7]GMGEAVQEFVDKEEK;NVQLSLLTER[UNIMOD:7]GMGEAVQEFVDK;NVQLSLLTER[UNIMOD:7]GMGEAVQEFVDKEEK;NVQLSLLTER[UNIMOD:7]GMGEAVQEFVDKEEK;NVQLSLLTER[UNIMOD:7]GMGEAVQEFVDKEEK;NVQLSLLTER[UNIMOD:7]GMGEAVQEFVDKEEK;NVQLSLLTER[UNIMOD:7]GMGEAVQEFVDKEEK;NVQLSLLTER[UNIMOD:7]GMGEAVQEFVDKEEK;NVQLSLLTER[UNIMOD:7]GMGEAVQEFVDKEEK;NVQLSLLTER[UNIMOD:7]GMGEAVQEFVDKEEK;NVQLSLLTER[UNIMOD:7]GMGEAVQEFVDKEEK;NVQLSLLTER[UNIMOD:7]GMGEAVQEFVDKEEK;NVQLSLLTER[UNIMOD:7]GMGEAVQEFVDKEEK;NVQLSLLTER[UNIMOD:7]GMGEAVQEFVDKEEK;NVQLSLLTER[UNIMOD:7]GMGEAVQEFVDKEEK;NVQLSLLTER[UNIMOD:7]GMGEAVQEFVDKEEK;NVQLSLLTER[UNIMOD:7]GMGEAVQEFVDKEEK;NVQLSLLTER[UNIMOD:7]GMGEAVQEFVDKEEK;NVQLSLLTER[UNIMOD:7]GMGEAVQEFVDKEEK;NVQLSLLTER[UNIMOD:7]GMGEAVQEFVDK;NVQLSLLTER[UNIMOD:7]GMGEAVQEFVDKEEK;NVQLSLLTER[UNIMOD:7]GMGEAVQEFVDKEEK;NVQLSLLTER[UNIMOD:7]GMGEAVQEFVDKEEK;NVQLSLLTER[UNIMOD:7]GMGEAVQEFVDKEEK;NVQLSLLTER[UNIMOD:7]GMGEAVQEFVDKEEK;NVQLSLLTER[UNIMOD:7]GMGEAVQEFVDKEEK;NVQLSLLTER[UNIMOD:7]GMGEAVQEFVDKEEK;NVQLSLLTER[UNIMOD:7]GMGEAVQEFVDKEEK;NVQLSLLTER[UNIMOD:7]GMGEAVQEFVDKEEK;NVQLSLLTER[UNIMOD:7]GMGEAVQEFVDKEEK;NVQLSLLTER[UNIMOD:7]GMGEAVQEFVDKEEK;NVQLSLLTER[UNIMOD:7]GMGEAVQEFVDKEEK;NVQLSLLTER[UNIMOD:7]GMGEAVQEFVDKEEK;NVQLSLLTER[UNIMOD:7]GMGEAVQEFVDKEEK;NVQLSLLTER[UNIMOD:7]GMGEAVQEFVDKEEK;NVQLSLLTER[UNIMOD:7]GMGEAVQEFVDKEEK;NVQLSLLTER[UNIMOD:7]GMGEAVQEFVDKEEK;NVQLSLLTER[UNIMOD:7]GMGEAVQEFVDK;NVQLSLLTER[UNIMOD:7]GMGEAVQEFVDKEEK;NVQLSLLTER[UNIMOD:7]GMGEAVQEFVDKEEK;NVQLSLLTER[UNIMOD:7]GMGEAVQEFVDKEEK;NVQLSLLTER[UNIMOD:7]GMGEAVQEFVDKEEK;NVQLSLLTER[UNIMOD:7]GMGEAVQEFVDKEEK;NVQLSLLTER[UNIMOD:7]GMGEAVQEFVDKEEK;NVQLSLLTER[UNIMOD:7]GMGEAVQEFVDKEEK;NVQLSLLTER[UNIMOD:7]GMGEAVQEFVDKEEK;NVQLSLLTER[UNIMOD:7]GMGEAVQEFVDKEEK;NVQLSLLTER[UNIMOD:7]GMGEAVQEFVDKEEK;NVQLSLLTER[UNIMOD:7]GMGEAVQEFVDKEEK;NVQLSLLTER[UNIMOD:7]GMGEAVQEFVDKEEK;NVQLSLLTER[UNIMOD:7]GMGEAVQEFVDKEEK;NVQLSLLTER[UNIMOD:7]GMGEAVQEFVDKEEK;NVQLSLLTER[UNIMOD:7]GMGEAVQEFVDKEEK;NVQLSLLTER[UNIMOD:7]GMGEAVQEFVDKEEK;NVQLSLLTER[UNIMOD:7]GMGEAVQEFVDKEEK;NVQLSLLTER[UNIMOD:7]GMGEAVQEFVDKEEK;NVQLSLLTER[UNIMOD:7]GMGEAVQEFVDKEEK;NVQLSLLTER[UNIMOD:7]GMGEAVQEFVDKEEK;NVQLSLLTER[UNIMOD:7]GMGEAVQEFVDKEEK;NVQLSLLTER[UNIMOD:7]GMGEAVQEFVDKEEK;NVQLSLLTER[UNIMOD:7]GMGEAVQEFVDKEEK;NVQLSLLTER[UNIMOD:7]GMGEAVQEFVDKEEK;NVQLSLLTER[UNIMOD:7]GMGEAVQEFVDKEEK;NVQLSLLTER[UNIMOD:7]GMGEAVQEFVDKEEK;NVQLSLLTER[UNIMOD:7]GMGEAVQEFVDKEEK;NVQLSLLTER[UNIMOD:7]GMGEAVQEFVDKEEK;NVQLSLLTER[UNIMOD:7]GMGEAVQEFVDKEEK;NVQLSLLTER[UNIMOD:7]GMGEAVQEFVDKEEK;NVQLSLLTER[UNIMOD:7]GMGEAVQEFVDKEEK;NVQLSLLTER[UNIMOD:7]GMGEAVQEFVDKEEK;NVQLSLLTER[UNIMOD:7]GMGEAVQEFVDKEEK;NVQLSLLTER[UNIMOD:7]GMGEAVQEFVDKEEK;NVQLSLLTER[UNIMOD:7]GMGEAVQEFVDKEEK;NVQLSLLTER[UNIMOD:7]GMGEAVQEFVDKEEK;NVQLSLLTER[UNIMOD:7]GMGEAVQEFVDKEEK;NVQLSLLTER[UNIMOD:7]GMGEAVQEFVDKEEK;NVQLSLLTER[UNIMOD:7]GMGEAVQEFVDKEEK;NVQLSLLTER[UNIMOD:7]GMGEAVQEFVDKEEK;NVQLSLLTER[UNIMOD:7]GMGEAVQEFVDKEEK;NVQLSLLTER[UNIMOD:7]GMGEAVQEFVDKEEK;NVQLSLLTER[UNIMOD:7]GMGEAVQEFVDKEEK;NVQLSLLTER[UNIMOD:7]GMGEAVQEFVDKEEK;NVQLSLLTER[UNIMOD:7]GMGEAVQEFVDKEEK;NVQLSLLTER[UNIMOD:7]GMGEAVQEFVDKEEK;NVQLSLLTER[UNIMOD:7]GMGEAVQEFVDKEEK;NVQLSLLTER[UNIMOD:7]GMGEAVQEFVDKEEK;NVQLSLLTER[UNIMOD:7]GMGEAVQEFVDKEEK;NVQLSLLTER[UNIMOD:7]GMGEAVQEFVDKEEK;NVQLSLLTER[UNIMOD:7]GMGEAVQEFVDKEEK;NVQLSLLTER[UNIMOD:7]GMGEAVQEFVDKEEK;NVQLSLLTER[UNIMOD:7]GMGEAVQEFVDKEEK;NVQLSLLTER[UNIMOD:7]GMGEAVQEFVDKEEK;NVQLSLLTER[UNIMOD:7]GMGEAVQEFVDKEEK;NVQLSLLTER[UNIMOD:7]GMGEAVQEFVDKEEK;NVQLSLLTER[UNIMOD:7]GMGEAVQEFVDKEEK;NVQLSLLTER[UNIMOD:7]GMGEAVQEFVDKEEK;NVQLSLLTER[UNIMOD:7]GMGEAVQEFVDKEEK	SLLTErGMGEA	0	1.6568e+09	1220944660	469663095	977495468	0	141905092	266136832	66949930	207168292	116679321	0	0	644274088	657877525	4.53939e+08	588410052	313910237	318468405	599792878
P49959_R488	LVKYQLEKTQRFLKErHIDALEDKIDEEVRR	P49959;P49959;P49959;P49959;P49959;P49959;P49959;P49959;P49959;P49959;P49959;P49959;P49959;P49959;P49959;P49959;P49959;P49959;P49959;P49959;P49959;P49959;P49959;P49959;P49959;P49959;P49959;P49959;P49959;P49959;P49959;P49959;P49959;P49959;P49959;P49959;P49959;P49959;P49959;P49959;P49959;P49959;P49959;P49959;P49959;P49959;P49959;P49959;P49959;P49959	MRE11;HNGS1;MRE11A	ER[UNIMOD:7]HIDALEDK;ER[UNIMOD:7]HIDALEDK;ER[UNIMOD:7]HIDALEDK;ER[UNIMOD:7]HIDALEDK;ER[UNIMOD:7]HIDALEDK;ER[UNIMOD:7]HIDALEDK;ER[UNIMOD:7]HIDALEDK;ER[UNIMOD:7]HIDALEDK;ER[UNIMOD:7]HIDALEDK;ER[UNIMOD:7]HIDALEDKIDEEVR;ER[UNIMOD:7]HIDALEDK;ER[UNIMOD:7]HIDALEDK;ER[UNIMOD:7]HIDALEDKIDEEVR;ER[UNIMOD:7]HIDALEDK;ER[UNIMOD:7]HIDALEDK;ER[UNIMOD:7]HIDALEDK;ER[UNIMOD:7]HIDALEDK;ER[UNIMOD:7]HIDALEDKIDEEVRR;ER[UNIMOD:7]HIDALEDKIDEEVR;ER[UNIMOD:7]HIDALEDKIDEEVR;ER[UNIMOD:7]HIDALEDKIDEEVRR;ER[UNIMOD:7]HIDALEDKIDEEVR;ER[UNIMOD:7]HIDALEDKIDEEVR;ER[UNIMOD:7]HIDALEDKIDEEVR[UNIMOD:7]R;ER[UNIMOD:7]HIDALEDKIDEEVRR;ER[UNIMOD:7]HIDALEDKIDEEVR;ER[UNIMOD:7]HIDALEDKIDEEVRR;ER[UNIMOD:7]HIDALEDK;ER[UNIMOD:7]HIDALEDKIDEEVR;ER[UNIMOD:7]HIDALEDKIDEEVR;ER[UNIMOD:7]HIDALEDKIDEEVR;ER[UNIMOD:7]HIDALEDKIDEEVR;ER[UNIMOD:7]HIDALEDKIDEEVR;ER[UNIMOD:7]HIDALEDKIDEEVR;ER[UNIMOD:7]HIDALEDKIDEEVR;ER[UNIMOD:7]HIDALEDK;ER[UNIMOD:7]HIDALEDKIDEEVR;ER[UNIMOD:7]HIDALEDK;ER[UNIMOD:7]HIDALEDK;ER[UNIMOD:7]HIDALEDK;ER[UNIMOD:7]HIDALEDK;ER[UNIMOD:7]HIDALEDK;ER[UNIMOD:7]HIDALEDK;ER[UNIMOD:7]HIDALEDK;ER[UNIMOD:7]HIDALEDK;ER[UNIMOD:7]HIDALEDK;ER[UNIMOD:7]HIDALEDK;ER[UNIMOD:7]HIDALEDK;ER[UNIMOD:7]HIDALEDK;ER[UNIMOD:7]HIDALEDK	RFLKErHIDAL	0	496720188	197901208	0	241349976	0	0	0	0	0	0	0	0	94872276	192543462	0	189673486	0	0	251340590
P49959_R616	TSTRSRNSKTAVSASrNMSIIDAFKSTRQQP	P49959;P49959;P49959;P49959;P49959;P49959;P49959;P49959;P49959;P49959;P49959;P49959;P49959;P49959;P49959;P49959;P49959;P49959;P49959;P49959;P49959;P49959;P49959;P49959;P49959;P49959;P49959;P49959;P49959;P49959;P49959;P49959;P49959;P49959;P49959;P49959;P49959;P49959;P49959;P49959;P49959;P49959;P49959;P49959;P49959;P49959;P49959;P49959;P49959;P49959;P49959;P49959;P49959;P49959;P49959;P49959;P49959;P49959;P49959;P49959;P49959;P49959;P49959;P49959;P49959;P49959;P49959;P49959;P49959;P49959;P49959;P49959;P49959;P49959;P49959;P49959;P49959;P49959;P49959;P49959;P49959;P49959;P49959	MRE11;HNGS1;MRE11A	TAVSASR[UNIMOD:7]NMSIIDAFK;TAVSASR[UNIMOD:7]NMSIIDAFK;TAVSASR[UNIMOD:7]NMSIIDAFK;TAVSASR[UNIMOD:7]NMSIIDAFK;TAVSASR[UNIMOD:7]NMSIIDAFK;TAVSASR[UNIMOD:7]NMSIIDAFK;TAVSASR[UNIMOD:7]NMSIIDAFK;TAVSASR[UNIMOD:7]NMSIIDAFK;TAVSASR[UNIMOD:7]NMSIIDAFK;TAVSASR[UNIMOD:7]NMSIIDAFK;TAVSASR[UNIMOD:7]NMSIIDAFK;TAVSASR[UNIMOD:7]NMSIIDAFK;TAVSASR[UNIMOD:7]NMSIIDAFK;TAVSASR[UNIMOD:7]NMSIIDAFK;TAVSASR[UNIMOD:7]NMSIIDAFK;TAVSASR[UNIMOD:7]NMSIIDAFK;TAVSASR[UNIMOD:7]NMSIIDAFK;TAVSASR[UNIMOD:7]NMSIIDAFK;TAVSASR[UNIMOD:7]NMSIIDAFK;TAVSASR[UNIMOD:7]NMSIIDAFK;TAVSASR[UNIMOD:7]NMSIIDAFK;TAVSASR[UNIMOD:7]NMSIIDAFK;TAVSASR[UNIMOD:7]NMSIIDAFK;TAVSASR[UNIMOD:7]NMSIIDAFK;TAVSASR[UNIMOD:7]NMSIIDAFK;TAVSASR[UNIMOD:7]NMSIIDAFK;TAVSASR[UNIMOD:7]NMSIIDAFK;TAVSASR[UNIMOD:7]NMSIIDAFK;TAVSASR[UNIMOD:7]NMSIIDAFK;TAVSASR[UNIMOD:7]NMSIIDAFK;TAVSASR[UNIMOD:7]NMSIIDAFK;TAVSASR[UNIMOD:7]NMSIIDAFK;TAVSASR[UNIMOD:7]NMSIIDAFK;TAVSASR[UNIMOD:7]NMSIIDAFK;TAVSASR[UNIMOD:7]NMSIIDAFK;TAVSASR[UNIMOD:7]NMSIIDAFK;TAVSASR[UNIMOD:7]NMSIIDAFK;TAVSASR[UNIMOD:7]NMSIIDAFK;TAVSASR[UNIMOD:7]NMSIIDAFK;TAVSASR[UNIMOD:7]NMSIIDAFK;TAVSASR[UNIMOD:7]NMSIIDAFK;TAVSASR[UNIMOD:7]NMSIIDAFK;TAVSASR[UNIMOD:7]NMSIIDAFK;TAVSASR[UNIMOD:7]NMSIIDAFK;TAVSASR[UNIMOD:7]NMSIIDAFK;TAVSASR[UNIMOD:7]NMSIIDAFK;TAVSASR[UNIMOD:7]NMSIIDAFK;TAVSASR[UNIMOD:7]NMSIIDAFK;TAVSASR[UNIMOD:7]NMSIIDAFK;TAVSASR[UNIMOD:7]NMSIIDAFK;TAVSASR[UNIMOD:7]NMSIIDAFK;TAVSASR[UNIMOD:7]NMSIIDAFK;TAVSASR[UNIMOD:7]NMSIIDAFK;TAVSASR[UNIMOD:7]NMSIIDAFK;TAVSASR[UNIMOD:7]NMSIIDAFK;TAVSASR[UNIMOD:7]NMSIIDAFK;TAVSASR[UNIMOD:7]NMSIIDAFK;TAVSASR[UNIMOD:7]NMSIIDAFK;TAVSASR[UNIMOD:7]NMSIIDAFK;TAVSASR[UNIMOD:7]NMSIIDAFK;TAVSASR[UNIMOD:7]NMSIIDAFK;TAVSASR[UNIMOD:7]NMSIIDAFK;TAVSASR[UNIMOD:7]NMSIIDAFK;TAVSASR[UNIMOD:7]NMSIIDAFK;TAVSASR[UNIMOD:7]NMSIIDAFK;TAVSASR[UNIMOD:7]NMSIIDAFK;TAVSASR[UNIMOD:7]NMSIIDAFK;TAVSASR[UNIMOD:7]NMSIIDAFK;TAVSASR[UNIMOD:7]NMSIIDAFK;TAVSASR[UNIMOD:7]NMSIIDAFK;TAVSASR[UNIMOD:7]NMSIIDAFK;TAVSASR[UNIMOD:7]NMSIIDAFK;TAVSASR[UNIMOD:7]NMSIIDAFK;TAVSASR[UNIMOD:7]NMSIIDAFK;TAVSASR[UNIMOD:7]NMSIIDAFK;TAVSASR[UNIMOD:7]NMSIIDAFK;TAVSASR[UNIMOD:7]NMSIIDAFK;TAVSASR[UNIMOD:7]NMSIIDAFK;TAVSASR[UNIMOD:7]NMSIIDAFK;TAVSASR[UNIMOD:7]NMSIIDAFK;TAVSASR[UNIMOD:7]NMSIIDAFK;TAVSASR[UNIMOD:7]NMSIIDAFK;TAVSASR[UNIMOD:7]NMSIIDAFK	AVSASrNMSII	0	1810946464	1542686512	1521577312	1373661504	0	847469680	307017768	0	764013384	0	0	0	323269864	0	0	0	563621312	0	0
P49959_R665	DVEEDIFPTTSKTDQrWSSTSSSKIMSQSQV	P49959;P49959;P49959;P49959;P49959;P49959;P49959;P49959;P49959;P49959;P49959	MRE11;HNGS1;MRE11A	TDQR[UNIMOD:7]WSSTSSSK;TDQR[UNIMOD:7]WSSTSSSK;TDQR[UNIMOD:7]WSSTSSSK;TDQR[UNIMOD:7]WSSTSSSK;TDQR[UNIMOD:7]WSSTSSSK;TDQR[UNIMOD:7]WSSTSSSK;TDQR[UNIMOD:7]WSSTSSSK;TDQR[UNIMOD:7]WSSTSSSK;TDQR[UNIMOD:7]WSSTSSSK;TDQR[UNIMOD:7]WSSTSSSK;TDQR[UNIMOD:7]WSSTSSSK	SKTDQrWSSTS	0	326301780	96112586	0	0	0	0	0	0	0	0	0	0	0	0	0	0	0	0	0
P49959_R69	FILLGGDLFHENKPSrKTLHTCLELLRKYCM	P49959;P49959;P49959;P49959;P49959;P49959;P49959;P49959;P49959;P49959;P49959;P49959;P49959;P49959;P49959;P49959;P49959;P49959;P49959;P49959;P49959;P49959;P49959;P49959;P49959;P49959;P49959;P49959;P49959;P49959;P49959;P49959;P49959;P49959;P49959;P49959;P49959;P49959;P49959;P49959;P49959;P49959;P49959;P49959;P49959;P49959;P49959	MRE11;HNGS1;MRE11A	LAQENEVDFILLGGDLFHENKPSR[UNIMOD:7]K;LAQENEVDFILLGGDLFHENKPSR[UNIMOD:7]K;LAQENEVDFILLGGDLFHENKPSR[UNIMOD:7]K;LAQENEVDFILLGGDLFHENKPSR[UNIMOD:7]K;LAQENEVDFILLGGDLFHENKPSR[UNIMOD:7]K;LAQENEVDFILLGGDLFHENKPSR[UNIMOD:7]K;LAQENEVDFILLGGDLFHENKPSR[UNIMOD:7]K;LAQENEVDFILLGGDLFHENKPSR[UNIMOD:7]K;LAQENEVDFILLGGDLFHENKPSR[UNIMOD:7]K;LAQENEVDFILLGGDLFHENKPSR[UNIMOD:7]K;LAQENEVDFILLGGDLFHENKPSR[UNIMOD:7]K;LAQENEVDFILLGGDLFHENKPSR[UNIMOD:7]K;LAQENEVDFILLGGDLFHENKPSR[UNIMOD:7]K;LAQENEVDFILLGGDLFHENKPSR[UNIMOD:7]K;LAQENEVDFILLGGDLFHENKPSR[UNIMOD:7]K;LAQENEVDFILLGGDLFHENKPSR[UNIMOD:7]K;LAQENEVDFILLGGDLFHENKPSR[UNIMOD:7]K;LAQENEVDFILLGGDLFHENKPSR[UNIMOD:7]K;LAQENEVDFILLGGDLFHENKPSR[UNIMOD:7]K;LAQENEVDFILLGGDLFHENKPSR[UNIMOD:7]K;LAQENEVDFILLGGDLFHENKPSR[UNIMOD:7]K;LAQENEVDFILLGGDLFHENKPSR[UNIMOD:7]K;LAQENEVDFILLGGDLFHENKPSR[UNIMOD:7]K;LAQENEVDFILLGGDLFHENKPSR[UNIMOD:7]K;LAQENEVDFILLGGDLFHENKPSR[UNIMOD:7]K;LAQENEVDFILLGGDLFHENKPSR[UNIMOD:7]K;LAQENEVDFILLGGDLFHENKPSR[UNIMOD:7]K;LAQENEVDFILLGGDLFHENKPSR[UNIMOD:7]K;LAQENEVDFILLGGDLFHENKPSR[UNIMOD:7]K;LAQENEVDFILLGGDLFHENKPSR[UNIMOD:7]K;LAQENEVDFILLGGDLFHENKPSR[UNIMOD:7]K;LAQENEVDFILLGGDLFHENKPSR[UNIMOD:7]K;LAQENEVDFILLGGDLFHENKPSR[UNIMOD:7]K;LAQENEVDFILLGGDLFHENKPSR[UNIMOD:7]K;LAQENEVDFILLGGDLFHENKPSR[UNIMOD:7]K;LAQENEVDFILLGGDLFHENKPSR[UNIMOD:7]K;LAQENEVDFILLGGDLFHENKPSR[UNIMOD:7]K;LAQENEVDFILLGGDLFHENKPSR[UNIMOD:7]K;LAQENEVDFILLGGDLFHENKPSR[UNIMOD:7]K;LAQENEVDFILLGGDLFHENKPSR[UNIMOD:7]K;LAQENEVDFILLGGDLFHENKPSR[UNIMOD:7]K;LAQENEVDFILLGGDLFHENKPSR[UNIMOD:7]K;LAQENEVDFILLGGDLFHENKPSR[UNIMOD:7]K;LAQENEVDFILLGGDLFHENKPSR[UNIMOD:7]K;LAQENEVDFILLGGDLFHENKPSR[UNIMOD:7]K;LAQENEVDFILLGGDLFHENKPSR[UNIMOD:7]K;LAQENEVDFILLGGDLFHENKPSR[UNIMOD:7]K	ENKPSrKTLHT	0	6163944200	0	0	0	0	0	0	0	0	0	0	0	0	0	0	0	0	694259616	1023785766
P50135_R126	VKFAWHKETSSEYQSrMLEKKELQKWDFIHM	P50135;P50135;P50135;P50135;P50135;P50135;P50135;P50135;P50135;P50135;P50135;P50135;P50135;P50135;P50135;P50135;P50135;P50135;P50135;P50135;P50135;P50135;P50135;P50135;P50135;P50135;P50135;P50135;P50135;P50135;P50135;P50135;P50135;P50135;P50135;P50135;P50135;P50135;P50135;P50135	HNMT	ETSSEYQSR[UNIMOD:7]MLEK;ETSSEYQSR[UNIMOD:7]MLEK;ETSSEYQSR[UNIMOD:7]MLEK;ETSSEYQSR[UNIMOD:7]MLEK;ETSSEYQSR[UNIMOD:7]MLEK;ETSSEYQSR[UNIMOD:7]MLEK;ETSSEYQSR[UNIMOD:7]MLEK;ETSSEYQSR[UNIMOD:7]MLEK;ETSSEYQSR[UNIMOD:7]MLEK;ETSSEYQSR[UNIMOD:7]MLEK;ETSSEYQSR[UNIMOD:7]MLEK;ETSSEYQSR[UNIMOD:7]MLEK;ETSSEYQSR[UNIMOD:7]MLEK;ETSSEYQSR[UNIMOD:7]MLEK;ETSSEYQSR[UNIMOD:7]MLEK;ETSSEYQSR[UNIMOD:7]MLEK;ETSSEYQSR[UNIMOD:7]MLEK;ETSSEYQSR[UNIMOD:7]MLEK;ETSSEYQSR[UNIMOD:7]MLEK;ETSSEYQSR[UNIMOD:7]MLEK;ETSSEYQSR[UNIMOD:7]MLEK;ETSSEYQSR[UNIMOD:7]MLEK;ETSSEYQSR[UNIMOD:7]MLEK;ETSSEYQSR[UNIMOD:7]MLEK;ETSSEYQSR[UNIMOD:7]MLEK;ETSSEYQSR[UNIMOD:7]MLEK;ETSSEYQSR[UNIMOD:7]MLEK;ETSSEYQSR[UNIMOD:7]MLEK;ETSSEYQSR[UNIMOD:7]MLEK;ETSSEYQSR[UNIMOD:7]MLEK;ETSSEYQSR[UNIMOD:7]MLEK;ETSSEYQSR[UNIMOD:7]MLEK;ETSSEYQSR[UNIMOD:7]MLEK;ETSSEYQSR[UNIMOD:7]MLEK;ETSSEYQSR[UNIMOD:7]MLEK;ETSSEYQSR[UNIMOD:7]MLEK;ETSSEYQSR[UNIMOD:7]MLEK;ETSSEYQSR[UNIMOD:7]MLEK;ETSSEYQSR[UNIMOD:7]MLEK;ETSSEYQSR[UNIMOD:7]MLEK	SEYQSrMLEKK	0	444988280	491933004	0	0	0	0	187045650	0	0	178360064	0	0	0	0	0	0	0	0	155354696
P50135_R20	MRSLFSDHGKYVESFrRFLNHSTEHQCMQEF	P50135;P50135;P50135;P50135;P50135;P50135;P50135;P50135	HNMT	YVESFR[UNIMOD:7]R;YVESFR[UNIMOD:7]R;YVESFR[UNIMOD:7]R;YVESFR[UNIMOD:7]R;YVESFR[UNIMOD:7]R;YVESFR[UNIMOD:7]R;YVESFR[UNIMOD:7]R;YVESFR[UNIMOD:7]R	YVESFrRFLNH	0	0	0	0	0	0	0	141288152	0	0	0	0	0	0	0	0	0	0	0	0
P50148_R114	IPYKYEHNKAHAQLVrEVDVEKVSAFENPYV	P50148;P50148;P50148;P50148;P50148;P50148;P50148;P50148;P50148;P50148;P50148;P50148;P50148;P50148;P50148;P50148;P50148;P50148;P50148;P50148;P50148;P50148;P50148;P50148;P50148;P50148;P50148;P50148;P50148;P50148;P50148;P50148;P50148;P50148;P50148;P50148;P50148;P50148;P50148;P50148;P50148;P50148;P50148;P50148;P50148;P50148;P50148;P50148;P50148;P50148;P50148;P50148;P50148;P50148;P50148;P50148;P50148;P50148;P50148;P50148;P50148;P50148;P50148;P50148;P50148;P50148;P50148;P50148;P50148;P50148;P50148;P50148;P50148;P50148;P50148;P50148;P50148;P50148;P50148;P50148;P50148;P50148;P50148;P50148;P50148;P50148;P50148;P50148;P50148;P50148;P50148;P50148;P50148;P50148;P50148;P50148;P50148;P50148;P50148;P50148;P50148;P50148;P50148	GNAQ;GAQ	AHAQLVR[UNIMOD:7]EVDVEK;AHAQLVR[UNIMOD:7]EVDVEK;AHAQLVR[UNIMOD:7]EVDVEK;AHAQLVR[UNIMOD:7]EVDVEK;AHAQLVR[UNIMOD:7]EVDVEK;AHAQLVR[UNIMOD:7]EVDVEK;AHAQLVR[UNIMOD:7]EVDVEK;AHAQLVR[UNIMOD:7]EVDVEK;AHAQLVR[UNIMOD:7]EVDVEK;AHAQLVR[UNIMOD:7]EVDVEK;AHAQLVR[UNIMOD:7]EVDVEK;AHAQLVR[UNIMOD:7]EVDVEK;AHAQLVR[UNIMOD:7]EVDVEK;AHAQLVR[UNIMOD:7]EVDVEK;AHAQLVR[UNIMOD:7]EVDVEK;AHAQLVR[UNIMOD:7]EVDVEK;AHAQLVR[UNIMOD:7]EVDVEK;AHAQLVR[UNIMOD:7]EVDVEK;AHAQLVR[UNIMOD:7]EVDVEK;AHAQLVR[UNIMOD:7]EVDVEK;AHAQLVR[UNIMOD:7]EVDVEK;AHAQLVR[UNIMOD:7]EVDVEK;AHAQLVR[UNIMOD:7]EVDVEK;AHAQLVR[UNIMOD:7]EVDVEK;AHAQLVR[UNIMOD:7]EVDVEK;AHAQLVR[UNIMOD:7]EVDVEK;AHAQLVR[UNIMOD:7]EVDVEK;AHAQLVR[UNIMOD:7]EVDVEK;AHAQLVR[UNIMOD:7]EVDVEK;AHAQLVR[UNIMOD:7]EVDVEK;AHAQLVR[UNIMOD:7]EVDVEK;AHAQLVR[UNIMOD:7]EVDVEK;AHAQLVR[UNIMOD:7]EVDVEK;AHAQLVR[UNIMOD:7]EVDVEK;AHAQLVR[UNIMOD:7]EVDVEK;AHAQLVR[UNIMOD:7]EVDVEK;AHAQLVR[UNIMOD:7]EVDVEK;AHAQLVR[UNIMOD:7]EVDVEK;AHAQLVR[UNIMOD:7]EVDVEK;AHAQLVR[UNIMOD:7]EVDVEK;AHAQLVR[UNIMOD:7]EVDVEK;AHAQLVR[UNIMOD:7]EVDVEK;AHAQLVR[UNIMOD:7]EVDVEK;AHAQLVR[UNIMOD:7]EVDVEK;AHAQLVR[UNIMOD:7]EVDVEK;AHAQLVR[UNIMOD:7]EVDVEK;AHAQLVR[UNIMOD:7]EVDVEK;AHAQLVR[UNIMOD:7]EVDVEK;AHAQLVR[UNIMOD:7]EVDVEK;AHAQLVR[UNIMOD:7]EVDVEK;AHAQLVR[UNIMOD:7]EVDVEK;AHAQLVR[UNIMOD:7]EVDVEK;AHAQLVR[UNIMOD:7]EVDVEK;AHAQLVR[UNIMOD:7]EVDVEK;AHAQLVR[UNIMOD:7]EVDVEK;AHAQLVR[UNIMOD:7]EVDVEK;AHAQLVR[UNIMOD:7]EVDVEK;AHAQLVR[UNIMOD:7]EVDVEK;AHAQLVR[UNIMOD:7]EVDVEK;AHAQLVR[UNIMOD:7]EVDVEK;AHAQLVR[UNIMOD:7]EVDVEK;AHAQLVR[UNIMOD:7]EVDVEK;AHAQLVR[UNIMOD:7]EVDVEK;AHAQLVR[UNIMOD:7]EVDVEK;AHAQLVR[UNIMOD:7]EVDVEK;AHAQLVR[UNIMOD:7]EVDVEK;AHAQLVR[UNIMOD:7]EVDVEK;AHAQLVR[UNIMOD:7]EVDVEK;AHAQLVR[UNIMOD:7]EVDVEK;AHAQLVR[UNIMOD:7]EVDVEK;AHAQLVR[UNIMOD:7]EVDVEK;AHAQLVR[UNIMOD:7]EVDVEK;AHAQLVR[UNIMOD:7]EVDVEK;AHAQLVR[UNIMOD:7]EVDVEK;AHAQLVR[UNIMOD:7]EVDVEK;AHAQLVR[UNIMOD:7]EVDVEK;AHAQLVR[UNIMOD:7]EVDVEK;AHAQLVR[UNIMOD:7]EVDVEK;AHAQLVR[UNIMOD:7]EVDVEK;AHAQLVR[UNIMOD:7]EVDVEK;AHAQLVR[UNIMOD:7]EVDVEK;AHAQLVR[UNIMOD:7]EVDVEK;AHAQLVR[UNIMOD:7]EVDVEK;AHAQLVR[UNIMOD:7]EVDVEK;AHAQLVR[UNIMOD:7]EVDVEK;AHAQLVR[UNIMOD:7]EVDVEK;AHAQLVR[UNIMOD:7]EVDVEK;AHAQLVR[UNIMOD:7]EVDVEK;AHAQLVR[UNIMOD:7]EVDVEK;AHAQLVR[UNIMOD:7]EVDVEK;AHAQLVR[UNIMOD:7]EVDVEK;AHAQLVR[UNIMOD:7]EVDVEK;AHAQLVR[UNIMOD:7]EVDVEK;AHAQLVR[UNIMOD:7]EVDVEK;AHAQLVR[UNIMOD:7]EVDVEK;AHAQLVR[UNIMOD:7]EVDVEK;AHAQLVR[UNIMOD:7]EVDVEK;AHAQLVR[UNIMOD:7]EVDVEK;AHAQLVR[UNIMOD:7]EVDVEK;AHAQLVR[UNIMOD:7]EVDVEK;AHAQLVR[UNIMOD:7]EVDVEK;AHAQLVR[UNIMOD:7]EVDVEK;AHAQLVR[UNIMOD:7]EVDVEK	HAQLVrEVDVE	0	1066628348	584235624	606611248	0	0	238717572	352767688	163662996	261840544	297245372	0	0	265362016	5.72521e+08	4.44022e+08	0	255829536	505944425	581615113
P50148_R149	SLWNDPGIQECYDRRrEYQLSDSTKYYLNDL	P50148;P50148;P50148;P50148;P50148;P50148;P50148;P50148;P50148;P50148;P50148;P50148;P50148;P50148;P50148;P50148;P50148;P50148;P50148;P50148;P50148;P50148	GNAQ;GAQ	SLWNDPGIQECYDRRR[UNIMOD:7]EYQLSDSTK;SLWNDPGIQECYDR[UNIMOD:7]R[UNIMOD:7]R[UNIMOD:7]EYQLSDSTK;R[UNIMOD:7]EYQLSDSTK;R[UNIMOD:7]EYQLSDSTK;R[UNIMOD:7]EYQLSDSTK;R[UNIMOD:7]EYQLSDSTK;R[UNIMOD:7]EYQLSDSTK;R[UNIMOD:7]EYQLSDSTK;R[UNIMOD:7]EYQLSDSTK;R[UNIMOD:7]EYQLSDSTK;R[UNIMOD:7]EYQLSDSTK;R[UNIMOD:7]EYQLSDSTK;R[UNIMOD:7]EYQLSDSTK;R[UNIMOD:7]EYQLSDSTK;R[UNIMOD:7]EYQLSDSTK;R[UNIMOD:7]EYQLSDSTK;R[UNIMOD:7]EYQLSDSTK;R[UNIMOD:7]EYQLSDSTK;R[UNIMOD:7]EYQLSDSTK;R[UNIMOD:7]EYQLSDSTK;R[UNIMOD:7]EYQLSDSTK;R[UNIMOD:7]EYQLSDSTK	CYDRRrEYQLS	0	0	0	0	0	0	81469288	0	0	71635552	0	0	0	115237560	0	0	0	121523916	0	0
P50148_R166	YQLSDSTKYYLNDLDrVADPAYLPTQQDVLR	P50148;P50148;P50148;P50148;P50148;P50148;P50148	GNAQ;GAQ	YYLNDLDR[UNIMOD:7]VADPAYLPTQQDVLR[UNIMOD:7]VR;YYLNDLDR[UNIMOD:7]VADPAYLPTQQDVLR[UNIMOD:7]VR;YYLNDLDR[UNIMOD:7]VADPAYLPTQQDVLR[UNIMOD:7]VR;YYLNDLDR[UNIMOD:7]VADPAYLPTQQDVLR[UNIMOD:7]VR;YYLNDLDR[UNIMOD:7]VADPAYLPTQQDVLR[UNIMOD:7]VR;YYLNDLDR[UNIMOD:7]VADPAYLPTQQDVLR[UNIMOD:7]VR;YYLNDLDR[UNIMOD:7]VADPAYLPTQQDVLR[UNIMOD:7]VR	LNDLDrVADPA	0	0	0	97100490	0	0	0	0	0	0	0	0	0	0	0	0	0	0	0	0
P50148_R181	RVADPAYLPTQQDVLrVRVPTTGIIEYPFDL	P50148;P50148;P50148;P50148;P50148;P50148;P50148	GNAQ;GAQ	YYLNDLDR[UNIMOD:7]VADPAYLPTQQDVLR[UNIMOD:7]VR;YYLNDLDR[UNIMOD:7]VADPAYLPTQQDVLR[UNIMOD:7]VR;YYLNDLDR[UNIMOD:7]VADPAYLPTQQDVLR[UNIMOD:7]VR;YYLNDLDR[UNIMOD:7]VADPAYLPTQQDVLR[UNIMOD:7]VR;YYLNDLDR[UNIMOD:7]VADPAYLPTQQDVLR[UNIMOD:7]VR;YYLNDLDR[UNIMOD:7]VADPAYLPTQQDVLR[UNIMOD:7]VR;YYLNDLDR[UNIMOD:7]VADPAYLPTQQDVLR[UNIMOD:7]VR	QQDVLrVRVPT	0	0	0	97100490	0	0	0	0	0	0	0	0	0	0	0	0	0	0	0	0
P50151_R60	KDALLVGVPAGSNPFrEPRSCALL_______	P50151;P50151;P50151;P50151;P50151;P50151;P50151;P50151;P50151;P50151;P50151;P50151;P50151;P50151;P50151;P50151;P50151;P50151;P50151;P50151;P50151;P50151;P50151;P50151;P50151;P50151;P50151;P50151;P50151;P50151;P50151;P50151;P50151;P50151;P50151;P50151;P50151;P50151;P50151;P50151;P50151;P50151;P50151;P50151;P50151;P50151;P50151;P50151;P50151;P50151;P50151;P50151;P50151;P50151;P50151;P50151;P50151;P50151;P50151;P50151;P50151;P50151;P50151;P50151;P50151;P50151;P50151;P50151;P50151;P50151;P50151;P50151;P50151;P50151;P50151;P50151;P50151;P50151;P50151;P50151;P50151;P50151;P50151;P50151;P50151;P50151;P50151;P50151;P50151;P50151;P50151;P50151;P50151;P50151;P50151;P50151	GNG10;GNGT10	DALLVGVPAGSNPFR[UNIMOD:7]EPR;DALLVGVPAGSNPFR[UNIMOD:7]EPR;DALLVGVPAGSNPFR[UNIMOD:7]EPR;DALLVGVPAGSNPFR[UNIMOD:7]EPR;DALLVGVPAGSNPFR[UNIMOD:7]EPR;DALLVGVPAGSNPFR[UNIMOD:7]EPR;DALLVGVPAGSNPFR[UNIMOD:7]EPR;DALLVGVPAGSNPFR[UNIMOD:7]EPR;DALLVGVPAGSNPFR[UNIMOD:7]EPR;DALLVGVPAGSNPFR[UNIMOD:7]EPR;DALLVGVPAGSNPFR[UNIMOD:7]EPR;DALLVGVPAGSNPFR[UNIMOD:7]EPR;DALLVGVPAGSNPFR[UNIMOD:7]EPR;DALLVGVPAGSNPFR[UNIMOD:7]EPR;DALLVGVPAGSNPFR[UNIMOD:7]EPR;DALLVGVPAGSNPFR[UNIMOD:7]EPR;DALLVGVPAGSNPFR[UNIMOD:7]EPR;DALLVGVPAGSNPFR[UNIMOD:7]EPR;DALLVGVPAGSNPFR[UNIMOD:7]EPR;DALLVGVPAGSNPFR[UNIMOD:7]EPR;DALLVGVPAGSNPFR[UNIMOD:7]EPR;DALLVGVPAGSNPFR[UNIMOD:7]EPR;DALLVGVPAGSNPFR[UNIMOD:7]EPR;DALLVGVPAGSNPFR[UNIMOD:7]EPR;DALLVGVPAGSNPFR[UNIMOD:7]EPR;DALLVGVPAGSNPFR[UNIMOD:7]EPR;DALLVGVPAGSNPFR[UNIMOD:7]EPR;DALLVGVPAGSNPFR[UNIMOD:7]EPR;DALLVGVPAGSNPFR[UNIMOD:7]EPR;DALLVGVPAGSNPFR[UNIMOD:7]EPR;DALLVGVPAGSNPFR[UNIMOD:7]EPR;DALLVGVPAGSNPFR[UNIMOD:7]EPR;DALLVGVPAGSNPFR[UNIMOD:7]EPR;DALLVGVPAGSNPFR[UNIMOD:7]EPR;DALLVGVPAGSNPFR[UNIMOD:7]EPR;DALLVGVPAGSNPFR[UNIMOD:7]EPR;DALLVGVPAGSNPFR[UNIMOD:7]EPR;DALLVGVPAGSNPFR[UNIMOD:7]EPR;DALLVGVPAGSNPFR[UNIMOD:7]EPR;DALLVGVPAGSNPFR[UNIMOD:7]EPR;DALLVGVPAGSNPFR[UNIMOD:7]EPR;DALLVGVPAGSNPFR[UNIMOD:7]EPR;DALLVGVPAGSNPFR[UNIMOD:7]EPR;DALLVGVPAGSNPFR[UNIMOD:7]EPR;DALLVGVPAGSNPFR[UNIMOD:7]EPR;DALLVGVPAGSNPFR[UNIMOD:7]EPR;DALLVGVPAGSNPFR[UNIMOD:7]EPR;DALLVGVPAGSNPFR[UNIMOD:7]EPR;DALLVGVPAGSNPFR[UNIMOD:7]EPR;DALLVGVPAGSNPFR[UNIMOD:7]EPR;DALLVGVPAGSNPFR[UNIMOD:7]EPR;DALLVGVPAGSNPFR[UNIMOD:7]EPR;DALLVGVPAGSNPFR[UNIMOD:7]EPR;DALLVGVPAGSNPFR[UNIMOD:7]EPR;DALLVGVPAGSNPFR[UNIMOD:7]EPR;DALLVGVPAGSNPFR[UNIMOD:7]EPR;DALLVGVPAGSNPFR[UNIMOD:7]EPR;DALLVGVPAGSNPFR[UNIMOD:7]EPR;DALLVGVPAGSNPFR[UNIMOD:7]EPR;DALLVGVPAGSNPFR[UNIMOD:7]EPR;DALLVGVPAGSNPFR[UNIMOD:7]EPR;DALLVGVPAGSNPFR[UNIMOD:7]EPR;DALLVGVPAGSNPFR[UNIMOD:7]EPR;DALLVGVPAGSNPFR[UNIMOD:7]EPR;DALLVGVPAGSNPFR[UNIMOD:7]EPR;DALLVGVPAGSNPFR[UNIMOD:7]EPR;DALLVGVPAGSNPFR[UNIMOD:7]EPR;DALLVGVPAGSNPFR[UNIMOD:7]EPR;DALLVGVPAGSNPFR[UNIMOD:7]EPR;DALLVGVPAGSNPFR[UNIMOD:7]EPR;DALLVGVPAGSNPFR[UNIMOD:7]EPR;DALLVGVPAGSNPFR[UNIMOD:7]EPR;DALLVGVPAGSNPFR[UNIMOD:7]EPR;DALLVGVPAGSNPFR[UNIMOD:7]EPR;DALLVGVPAGSNPFR[UNIMOD:7]EPR;DALLVGVPAGSNPFR[UNIMOD:7]EPR;DALLVGVPAGSNPFR[UNIMOD:7]EPR;DALLVGVPAGSNPFR[UNIMOD:7]EPR;DALLVGVPAGSNPFR[UNIMOD:7]EPR;DALLVGVPAGSNPFR[UNIMOD:7]EPR;DALLVGVPAGSNPFR[UNIMOD:7]EPR;DALLVGVPAGSNPFR[UNIMOD:7]EPR;DALLVGVPAGSNPFR[UNIMOD:7]EPR;DALLVGVPAGSNPFR[UNIMOD:7]EPR;DALLVGVPAGSNPFR[UNIMOD:7]EPR;DALLVGVPAGSNPFR[UNIMOD:7]EPR;DALLVGVPAGSNPFR[UNIMOD:7]EPR;DALLVGVPAGSNPFR[UNIMOD:7]EPR;DALLVGVPAGSNPFR[UNIMOD:7]EPR;DALLVGVPAGSNPFR[UNIMOD:7]EPR;DALLVGVPAGSNPFR[UNIMOD:7]EPR;DALLVGVPAGSNPFR[UNIMOD:7]EPR;DALLVGVPAGSNPFR[UNIMOD:7]EPR;DALLVGVPAGSNPFR[UNIMOD:7]EPR;DALLVGVPAGSNPFR[UNIMOD:7]EPR;DALLVGVPAGSNPFR[UNIMOD:7]EPR	GSNPFrEPRSC	0	0	1644931544	205302496	0	0	150800320	877326286	48374031	255008593	399888754	95976884	0	545991304	0	1.24066e+09	0	761165064	316065314	0
P50213_R115	KTPIAAGHPSMNLLLrKTFDLYANVRPCVSI	P50213;P50213;P50213;P50213;P50213;P50213;P50213;P50213;P50213;P50213;P50213;P50213;P50213;P50213;P50213;P50213;P50213;P50213;P50213;P50213;P50213;P50213;P50213;P50213;P50213;P50213;P50213;P50213;P50213;P50213;P50213;P50213;P50213;P50213;P50213;P50213;P50213;P50213;P50213;P50213;P50213;P50213;P50213;P50213;P50213;P50213;P50213;P50213;P50213;P50213;P50213;P50213	IDH3A	TPIAAGHPSMNLLLR[UNIMOD:7]K;TPIAAGHPSMNLLLR[UNIMOD:7]K;TPIAAGHPSMNLLLR[UNIMOD:7]K;TPIAAGHPSMNLLLR[UNIMOD:7]K;TPIAAGHPSMNLLLR[UNIMOD:7]K;TPIAAGHPSMNLLLR[UNIMOD:7]K;TPIAAGHPSMNLLLR[UNIMOD:7]K;TPIAAGHPSMNLLLR[UNIMOD:7]K;TPIAAGHPSMNLLLR[UNIMOD:7]K;TPIAAGHPSMNLLLR[UNIMOD:7]K;TPIAAGHPSMNLLLR[UNIMOD:7]K;TPIAAGHPSMNLLLR[UNIMOD:7]K;TPIAAGHPSMNLLLR[UNIMOD:7]K;GPLKTPIAAGHPSMNLLLR[UNIMOD:7]K;TPIAAGHPSMNLLLR[UNIMOD:7]K;TPIAAGHPSMNLLLR[UNIMOD:7]K;TPIAAGHPSMNLLLR[UNIMOD:7]K;TPIAAGHPSMNLLLR[UNIMOD:7]K;TPIAAGHPSMNLLLR[UNIMOD:7]K;TPIAAGHPSMNLLLR[UNIMOD:7]K;TPIAAGHPSMNLLLR[UNIMOD:7]K;TPIAAGHPSMNLLLR[UNIMOD:7]K;TPIAAGHPSMNLLLR[UNIMOD:7]K;TPIAAGHPSMNLLLR[UNIMOD:7]K;GPLKTPIAAGHPSMNLLLR[UNIMOD:7]K;TPIAAGHPSMNLLLR[UNIMOD:7]K;GPLKTPIAAGHPSMNLLLR[UNIMOD:7]K;TPIAAGHPSMNLLLR[UNIMOD:7]K;TPIAAGHPSMNLLLR[UNIMOD:7]K;GPLKTPIAAGHPSMNLLLR[UNIMOD:7]K;TPIAAGHPSMNLLLR[UNIMOD:7]K;TPIAAGHPSMNLLLR[UNIMOD:7]K;GPLKTPIAAGHPSMNLLLR[UNIMOD:7]K;TPIAAGHPSMNLLLR[UNIMOD:7]K;TPIAAGHPSMNLLLR[UNIMOD:7]K;TPIAAGHPSMNLLLR[UNIMOD:7]K;TPIAAGHPSMNLLLR[UNIMOD:7]K;TPIAAGHPSMNLLLR[UNIMOD:7]K;TPIAAGHPSMNLLLR[UNIMOD:7]K;TPIAAGHPSMNLLLR[UNIMOD:7]K;TPIAAGHPSMNLLLR[UNIMOD:7]K;TPIAAGHPSMNLLLR[UNIMOD:7]K;TPIAAGHPSMNLLLR[UNIMOD:7]K;TPIAAGHPSMNLLLR[UNIMOD:7]K;TPIAAGHPSMNLLLR[UNIMOD:7]K;TPIAAGHPSMNLLLR[UNIMOD:7]K;TPIAAGHPSMNLLLR[UNIMOD:7]K;TPIAAGHPSMNLLLR[UNIMOD:7]K;TPIAAGHPSMNLLLR[UNIMOD:7]K;TPIAAGHPSMNLLLR[UNIMOD:7]K;TPIAAGHPSMNLLLR[UNIMOD:7]K;TPIAAGHPSMNLLLR[UNIMOD:7]K	MNLLLrKTFDL	0	5341481280	4257050432	0	0	0	0	0	0	0	0	0	0	0	875469434	842099413	0	0	1346761808	1364577536
P50213_R178	GVVQSIKLITEGASKrIAEFAFEYARNNHRS	P50213;P50213;P50213;P50213;P50213;P50213;P50213;P50213;P50213	IDH3A	R[UNIMOD:7]IAEFAFEYAR[UNIMOD:7]NNHR[UNIMOD:7]SNVTAVHK;R[UNIMOD:7]IAEFAFEYAR[UNIMOD:7]NNHR[UNIMOD:7]SNVTAVHK;R[UNIMOD:7]IAEFAFEYAR[UNIMOD:7]NNHR[UNIMOD:7]SNVTAVHK;R[UNIMOD:7]IAEFAFEYAR[UNIMOD:7]NNHR[UNIMOD:7]SNVTAVHK;R[UNIMOD:7]IAEFAFEYAR[UNIMOD:7]NNHR[UNIMOD:7]SNVTAVHK;R[UNIMOD:7]IAEFAFEYAR[UNIMOD:7]NNHR[UNIMOD:7]SNVTAVHK;R[UNIMOD:7]IAEFAFEYAR[UNIMOD:7]NNHR[UNIMOD:7]SNVTAVHK;R[UNIMOD:7]IAEFAFEYAR[UNIMOD:7]NNHR[UNIMOD:7]SNVTAVHK;R[UNIMOD:7]IAEFAFEYAR[UNIMOD:7]NNHR[UNIMOD:7]SNVTAVHK	EGASKrIAEFA	0	1140312672	0	0	0	0	0	0	0	0	0	0	0	0	0	0	0	0	0	0
P50213_R188	EGASKRIAEFAFEYArNNHRSNVTAVHKANI	P50213;P50213;P50213;P50213;P50213;P50213;P50213;P50213;P50213;P50213;P50213;P50213;P50213;P50213;P50213;P50213;P50213;P50213;P50213;P50213;P50213;P50213;P50213;P50213;P50213;P50213;P50213;P50213;P50213;P50213;P50213;P50213;P50213	IDH3A	R[UNIMOD:7]IAEFAFEYAR[UNIMOD:7]NNHR[UNIMOD:7]SNVTAVHK;R[UNIMOD:7]IAEFAFEYAR[UNIMOD:7]NNHR[UNIMOD:7]SNVTAVHK;IAEFAFEYAR[UNIMOD:7]NNHR[UNIMOD:7]SNVTAVHK;R[UNIMOD:7]IAEFAFEYAR[UNIMOD:7]NNHR[UNIMOD:7]SNVTAVHK;R[UNIMOD:7]IAEFAFEYAR[UNIMOD:7]NNHR[UNIMOD:7]SNVTAVHK;R[UNIMOD:7]IAEFAFEYAR[UNIMOD:7]NNHR[UNIMOD:7]SNVTAVHK;R[UNIMOD:7]IAEFAFEYAR[UNIMOD:7]NNHR[UNIMOD:7]SNVTAVHK;R[UNIMOD:7]IAEFAFEYAR[UNIMOD:7]NNHR[UNIMOD:7]SNVTAVHK;R[UNIMOD:7]IAEFAFEYAR[UNIMOD:7]NNHR[UNIMOD:7]SNVTAVHK;R[UNIMOD:7]IAEFAFEYAR[UNIMOD:7]NNHR[UNIMOD:7]SNVTAVHK;IAEFAFEYAR[UNIMOD:7]NNHR[UNIMOD:7]SNVTAVHK;IAEFAFEYAR[UNIMOD:7]NNHR[UNIMOD:7]SNVTAVHK;IAEFAFEYAR[UNIMOD:7]NNHR[UNIMOD:7]SNVTAVHK;IAEFAFEYAR[UNIMOD:7]NNHR[UNIMOD:7]SNVTAVHK;IAEFAFEYAR[UNIMOD:7]NNHR[UNIMOD:7]SNVTAVHK;IAEFAFEYAR[UNIMOD:7]NNHR[UNIMOD:7]SNVTAVHK;IAEFAFEYAR[UNIMOD:7]NNHR[UNIMOD:7]SNVTAVHK;IAEFAFEYAR[UNIMOD:7]NNHR[UNIMOD:7]SNVTAVHK;IAEFAFEYAR[UNIMOD:7]NNHR[UNIMOD:7]SNVTAVHK;IAEFAFEYAR[UNIMOD:7]NNHR[UNIMOD:7]SNVTAVHK;IAEFAFEYAR[UNIMOD:7]NNHR[UNIMOD:7]SNVTAVHK;IAEFAFEYAR[UNIMOD:7]NNHR[UNIMOD:7]SNVTAVHK;IAEFAFEYAR[UNIMOD:7]NNHR[UNIMOD:7]SNVTAVHK;IAEFAFEYAR[UNIMOD:7]NNHR[UNIMOD:7]SNVTAVHK;IAEFAFEYAR[UNIMOD:7]NNHR[UNIMOD:7]SNVTAVHK;IAEFAFEYAR[UNIMOD:7]NNHR[UNIMOD:7]SNVTAVHK;IAEFAFEYAR[UNIMOD:7]NNHR[UNIMOD:7]SNVTAVHK;IAEFAFEYAR[UNIMOD:7]NNHR[UNIMOD:7]SNVTAVHK;IAEFAFEYAR[UNIMOD:7]NNHR[UNIMOD:7]SNVTAVHK;IAEFAFEYAR[UNIMOD:7]NNHR[UNIMOD:7]SNVTAVHK;IAEFAFEYAR[UNIMOD:7]NNHR[UNIMOD:7]SNVTAVHK;IAEFAFEYAR[UNIMOD:7]NNHR[UNIMOD:7]SNVTAVHK;IAEFAFEYAR[UNIMOD:7]NNHR[UNIMOD:7]SNVTAVHK	AFEYArNNHRS	0	1251802112	443715840	0	0	0	0	0	0	0	0	0	0	0	0	0	0	0	249314168	0
P50213_R192	KRIAEFAFEYARNNHrSNVTAVHKANIMRMS	P50213;P50213;P50213;P50213;P50213;P50213;P50213;P50213;P50213;P50213;P50213;P50213;P50213;P50213;P50213;P50213;P50213;P50213;P50213;P50213;P50213;P50213;P50213;P50213;P50213;P50213;P50213;P50213;P50213;P50213;P50213;P50213;P50213	IDH3A	R[UNIMOD:7]IAEFAFEYAR[UNIMOD:7]NNHR[UNIMOD:7]SNVTAVHK;R[UNIMOD:7]IAEFAFEYAR[UNIMOD:7]NNHR[UNIMOD:7]SNVTAVHK;IAEFAFEYAR[UNIMOD:7]NNHR[UNIMOD:7]SNVTAVHK;R[UNIMOD:7]IAEFAFEYAR[UNIMOD:7]NNHR[UNIMOD:7]SNVTAVHK;R[UNIMOD:7]IAEFAFEYAR[UNIMOD:7]NNHR[UNIMOD:7]SNVTAVHK;R[UNIMOD:7]IAEFAFEYAR[UNIMOD:7]NNHR[UNIMOD:7]SNVTAVHK;R[UNIMOD:7]IAEFAFEYAR[UNIMOD:7]NNHR[UNIMOD:7]SNVTAVHK;R[UNIMOD:7]IAEFAFEYAR[UNIMOD:7]NNHR[UNIMOD:7]SNVTAVHK;R[UNIMOD:7]IAEFAFEYAR[UNIMOD:7]NNHR[UNIMOD:7]SNVTAVHK;R[UNIMOD:7]IAEFAFEYAR[UNIMOD:7]NNHR[UNIMOD:7]SNVTAVHK;IAEFAFEYAR[UNIMOD:7]NNHR[UNIMOD:7]SNVTAVHK;IAEFAFEYAR[UNIMOD:7]NNHR[UNIMOD:7]SNVTAVHK;IAEFAFEYAR[UNIMOD:7]NNHR[UNIMOD:7]SNVTAVHK;IAEFAFEYAR[UNIMOD:7]NNHR[UNIMOD:7]SNVTAVHK;IAEFAFEYAR[UNIMOD:7]NNHR[UNIMOD:7]SNVTAVHK;IAEFAFEYAR[UNIMOD:7]NNHR[UNIMOD:7]SNVTAVHK;IAEFAFEYAR[UNIMOD:7]NNHR[UNIMOD:7]SNVTAVHK;IAEFAFEYAR[UNIMOD:7]NNHR[UNIMOD:7]SNVTAVHK;IAEFAFEYAR[UNIMOD:7]NNHR[UNIMOD:7]SNVTAVHK;IAEFAFEYAR[UNIMOD:7]NNHR[UNIMOD:7]SNVTAVHK;IAEFAFEYAR[UNIMOD:7]NNHR[UNIMOD:7]SNVTAVHK;IAEFAFEYAR[UNIMOD:7]NNHR[UNIMOD:7]SNVTAVHK;IAEFAFEYAR[UNIMOD:7]NNHR[UNIMOD:7]SNVTAVHK;IAEFAFEYAR[UNIMOD:7]NNHR[UNIMOD:7]SNVTAVHK;IAEFAFEYAR[UNIMOD:7]NNHR[UNIMOD:7]SNVTAVHK;IAEFAFEYAR[UNIMOD:7]NNHR[UNIMOD:7]SNVTAVHK;IAEFAFEYAR[UNIMOD:7]NNHR[UNIMOD:7]SNVTAVHK;IAEFAFEYAR[UNIMOD:7]NNHR[UNIMOD:7]SNVTAVHK;IAEFAFEYAR[UNIMOD:7]NNHR[UNIMOD:7]SNVTAVHK;IAEFAFEYAR[UNIMOD:7]NNHR[UNIMOD:7]SNVTAVHK;IAEFAFEYAR[UNIMOD:7]NNHR[UNIMOD:7]SNVTAVHK;IAEFAFEYAR[UNIMOD:7]NNHR[UNIMOD:7]SNVTAVHK;IAEFAFEYAR[UNIMOD:7]NNHR[UNIMOD:7]SNVTAVHK	ARNNHrSNVTA	0	1251802112	443715840	0	0	0	0	0	0	0	0	0	0	0	0	0	0	0	249314168	0
P50213_R205	NHRSNVTAVHKANIMrMSDGLFLQKCREVAE	P50213;P50213;P50213;P50213;P50213;P50213;P50213;P50213;P50213;P50213;P50213;P50213;P50213;P50213;P50213;P50213	IDH3A	ANIMR[UNIMOD:7]MSDGLFLQK;ANIMR[UNIMOD:7]MSDGLFLQK;ANIMR[UNIMOD:7]MSDGLFLQK;ANIMR[UNIMOD:7]MSDGLFLQK;ANIMR[UNIMOD:7]MSDGLFLQK;ANIMR[UNIMOD:7]MSDGLFLQK;ANIMR[UNIMOD:7]MSDGLFLQK;ANIMR[UNIMOD:7]MSDGLFLQK;ANIMR[UNIMOD:7]MSDGLFLQK;ANIMR[UNIMOD:7]MSDGLFLQK;ANIMR[UNIMOD:7]MSDGLFLQK;ANIMR[UNIMOD:7]MSDGLFLQK;ANIMR[UNIMOD:7]MSDGLFLQK;ANIMR[UNIMOD:7]MSDGLFLQK;ANIMR[UNIMOD:7]MSDGLFLQK;ANIMR[UNIMOD:7]MSDGLFLQK	KANIMrMSDGL	0	0	0	3598389260	0	0	0	0	0	0	0	0	0	0	0	0	0	0	0	0
P50213_R66	MKIFDAAKAPIQWEErNVTAIQGPGGKWMIP	P50213;P50213;P50213;P50213;P50213;P50213;P50213;P50213;P50213;P50213;P50213;P50213;P50213;P50213;P50213;P50213;P50213;P50213;P50213;P50213;P50213;P50213;P50213;P50213;P50213;P50213;P50213;P50213;P50213;P50213;P50213;P50213;P50213;P50213;P50213;P50213;P50213;P50213;P50213;P50213;P50213;P50213;P50213;P50213;P50213;P50213;P50213;P50213;P50213;P50213;P50213;P50213;P50213;P50213;P50213;P50213;P50213;P50213;P50213;P50213;P50213;P50213;P50213;P50213;P50213;P50213;P50213;P50213;P50213;P50213;P50213;P50213;P50213;P50213;P50213;P50213;P50213;P50213;P50213;P50213;P50213;P50213;P50213;P50213;P50213;P50213;P50213;P50213;P50213;P50213;P50213;P50213;P50213;P50213;P50213;P50213;P50213;P50213;P50213;P50213;P50213;P50213;P50213;P50213;P50213;P50213;P50213;P50213;P50213;P50213;P50213;P50213;P50213;P50213;P50213;P50213;P50213;P50213;P50213;P50213;P50213;P50213;P50213;P50213;P50213;P50213;P50213;P50213;P50213;P50213;P50213;P50213;P50213;P50213;P50213;P50213;P50213;P50213;P50213;P50213;P50213;P50213;P50213;P50213;P50213;P50213;P50213;P50213;P50213;P50213;P50213;P50213;P50213;P50213;P50213;P50213;P50213;P50213;P50213;P50213;P50213;P50213;P50213;P50213;P50213;P50213;P50213;P50213;P50213;P50213;P50213;P50213;P50213;P50213;P50213;P50213;P50213;P50213;P50213;P50213;P50213;P50213;P50213;P50213;P50213;P50213;P50213;P50213;P50213;P50213;P50213;P50213;P50213;P50213;P50213	IDH3A	APIQWEER[UNIMOD:7]NVTAIQGPGGK;APIQWEER[UNIMOD:7]NVTAIQGPGGK;APIQWEER[UNIMOD:7]NVTAIQGPGGK;APIQWEER[UNIMOD:7]NVTAIQGPGGK;APIQWEER[UNIMOD:7]NVTAIQGPGGK;APIQWEER[UNIMOD:7]NVTAIQGPGGK;APIQWEER[UNIMOD:7]NVTAIQGPGGK;APIQWEER[UNIMOD:7]NVTAIQGPGGK;APIQWEER[UNIMOD:7]NVTAIQGPGGK;APIQWEER[UNIMOD:7]NVTAIQGPGGK;APIQWEER[UNIMOD:7]NVTAIQGPGGK;APIQWEER[UNIMOD:7]NVTAIQGPGGK;APIQWEER[UNIMOD:7]NVTAIQGPGGK;APIQWEER[UNIMOD:7]NVTAIQGPGGK;APIQWEER[UNIMOD:7]NVTAIQGPGGK;APIQWEER[UNIMOD:7]NVTAIQGPGGK;APIQWEER[UNIMOD:7]NVTAIQGPGGK;APIQWEER[UNIMOD:7]NVTAIQGPGGK;APIQWEER[UNIMOD:7]NVTAIQGPGGK;APIQWEER[UNIMOD:7]NVTAIQGPGGK;APIQWEER[UNIMOD:7]NVTAIQGPGGK;APIQWEER[UNIMOD:7]NVTAIQGPGGK;APIQWEER[UNIMOD:7]NVTAIQGPGGK;APIQWEER[UNIMOD:7]NVTAIQGPGGK;APIQWEER[UNIMOD:7]NVTAIQGPGGK;APIQWEER[UNIMOD:7]NVTAIQGPGGK;APIQWEER[UNIMOD:7]NVTAIQGPGGK;APIQWEER[UNIMOD:7]NVTAIQGPGGK;APIQWEER[UNIMOD:7]NVTAIQGPGGK;APIQWEER[UNIMOD:7]NVTAIQGPGGK;APIQWEER[UNIMOD:7]NVTAIQGPGGK;APIQWEER[UNIMOD:7]NVTAIQGPGGK;APIQWEER[UNIMOD:7]NVTAIQGPGGK;APIQWEER[UNIMOD:7]NVTAIQGPGGK;APIQWEER[UNIMOD:7]NVTAIQGPGGK;APIQWEER[UNIMOD:7]NVTAIQGPGGK;APIQWEER[UNIMOD:7]NVTAIQGPGGK;APIQWEER[UNIMOD:7]NVTAIQGPGGK;APIQWEER[UNIMOD:7]NVTAIQGPGGK;APIQWEER[UNIMOD:7]NVTAIQGPGGK;APIQWEER[UNIMOD:7]NVTAIQGPGGK;APIQWEER[UNIMOD:7]NVTAIQGPGGK;APIQWEER[UNIMOD:7]NVTAIQGPGGK;APIQWEER[UNIMOD:7]NVTAIQGPGGK;APIQWEER[UNIMOD:7]NVTAIQGPGGK;APIQWEER[UNIMOD:7]NVTAIQGPGGK;APIQWEER[UNIMOD:7]NVTAIQGPGGK;APIQWEER[UNIMOD:7]NVTAIQGPGGK;APIQWEER[UNIMOD:7]NVTAIQGPGGK;APIQWEER[UNIMOD:7]NVTAIQGPGGK;APIQWEER[UNIMOD:7]NVTAIQGPGGK;APIQWEER[UNIMOD:7]NVTAIQGPGGK;APIQWEER[UNIMOD:7]NVTAIQGPGGK;APIQWEER[UNIMOD:7]NVTAIQGPGGK;APIQWEER[UNIMOD:7]NVTAIQGPGGK;APIQWEER[UNIMOD:7]NVTAIQGPGGK;APIQWEER[UNIMOD:7]NVTAIQGPGGK;APIQWEER[UNIMOD:7]NVTAIQGPGGK;APIQWEER[UNIMOD:7]NVTAIQGPGGK;APIQWEER[UNIMOD:7]NVTAIQGPGGK;APIQWEER[UNIMOD:7]NVTAIQGPGGK;APIQWEER[UNIMOD:7]NVTAIQGPGGK;APIQWEER[UNIMOD:7]NVTAIQGPGGK;APIQWEER[UNIMOD:7]NVTAIQGPGGK;APIQWEER[UNIMOD:7]NVTAIQGPGGK;APIQWEER[UNIMOD:7]NVTAIQGPGGK;APIQWEER[UNIMOD:7]NVTAIQGPGGK;APIQWEER[UNIMOD:7]NVTAIQGPGGK;APIQWEER[UNIMOD:7]NVTAIQGPGGK;APIQWEER[UNIMOD:7]NVTAIQGPGGK;APIQWEER[UNIMOD:7]NVTAIQGPGGK;APIQWEER[UNIMOD:7]NVTAIQGPGGK;APIQWEER[UNIMOD:7]NVTAIQGPGGK;APIQWEER[UNIMOD:7]NVTAIQGPGGK;APIQWEER[UNIMOD:7]NVTAIQGPGGK;APIQWEER[UNIMOD:7]NVTAIQGPGGK;APIQWEER[UNIMOD:7]NVTAIQGPGGK;APIQWEER[UNIMOD:7]NVTAIQGPGGK;APIQWEER[UNIMOD:7]NVTAIQGPGGK;APIQWEER[UNIMOD:7]NVTAIQGPGGK;APIQWEER[UNIMOD:7]NVTAIQGPGGK;APIQWEER[UNIMOD:7]NVTAIQGPGGK;APIQWEER[UNIMOD:7]NVTAIQGPGGK;APIQWEER[UNIMOD:7]NVTAIQGPGGK;APIQWEER[UNIMOD:7]NVTAIQGPGGK;APIQWEER[UNIMOD:7]NVTAIQGPGGK;APIQWEER[UNIMOD:7]NVTAIQGPGGK;APIQWEER[UNIMOD:7]NVTAIQGPGGK;APIQWEER[UNIMOD:7]NVTAIQGPGGK;APIQWEER[UNIMOD:7]NVTAIQGPGGK;APIQWEER[UNIMOD:7]NVTAIQGPGGK;APIQWEER[UNIMOD:7]NVTAIQGPGGK;APIQWEER[UNIMOD:7]NVTAIQGPGGK;APIQWEER[UNIMOD:7]NVTAIQGPGGK;APIQWEER[UNIMOD:7]NVTAIQGPGGK;APIQWEER[UNIMOD:7]NVTAIQGPGGK;APIQWEER[UNIMOD:7]NVTAIQGPGGK;APIQWEER[UNIMOD:7]NVTAIQGPGGK;APIQWEER[UNIMOD:7]NVTAIQGPGGK;APIQWEER[UNIMOD:7]NVTAIQGPGGK;APIQWEER[UNIMOD:7]NVTAIQGPGGK;APIQWEER[UNIMOD:7]NVTAIQGPGGK;APIQWEER[UNIMOD:7]NVTAIQGPGGK;APIQWEER[UNIMOD:7]NVTAIQGPGGK;APIQWEER[UNIMOD:7]NVTAIQGPGGK;APIQWEER[UNIMOD:7]NVTAIQGPGGK;APIQWEER[UNIMOD:7]NVTAIQGPGGK;APIQWEER[UNIMOD:7]NVTAIQGPGGK;APIQWEER[UNIMOD:7]NVTAIQGPGGK;APIQWEER[UNIMOD:7]NVTAIQGPGGK;APIQWEER[UNIMOD:7]NVTAIQGPGGK;APIQWEER[UNIMOD:7]NVTAIQGPGGK;APIQWEER[UNIMOD:7]NVTAIQGPGGK;APIQWEER[UNIMOD:7]NVTAIQGPGGK;APIQWEER[UNIMOD:7]NVTAIQGPGGK;APIQWEER[UNIMOD:7]NVTAIQGPGGK;APIQWEER[UNIMOD:7]NVTAIQGPGGK;APIQWEER[UNIMOD:7]NVTAIQGPGGK;APIQWEER[UNIMOD:7]NVTAIQGPGGK;APIQWEER[UNIMOD:7]NVTAIQGPGGK;APIQWEER[UNIMOD:7]NVTAIQGPGGK;APIQWEER[UNIMOD:7]NVTAIQGPGGK;APIQWEER[UNIMOD:7]NVTAIQGPGGK;APIQWEER[UNIMOD:7]NVTAIQGPGGK;APIQWEER[UNIMOD:7]NVTAIQGPGGK;APIQWEER[UNIMOD:7]NVTAIQGPGGK;APIQWEER[UNIMOD:7]NVTAIQGPGGK;APIQWEER[UNIMOD:7]NVTAIQGPGGK;APIQWEER[UNIMOD:7]NVTAIQGPGGK;APIQWEER[UNIMOD:7]NVTAIQGPGGK;APIQWEER[UNIMOD:7]NVTAIQGPGGK;APIQWEER[UNIMOD:7]NVTAIQGPGGK;APIQWEER[UNIMOD:7]NVTAIQGPGGK;APIQWEER[UNIMOD:7]NVTAIQGPGGK;APIQWEER[UNIMOD:7]NVTAIQGPGGK;APIQWEER[UNIMOD:7]NVTAIQGPGGK;APIQWEER[UNIMOD:7]NVTAIQGPGGK;APIQWEER[UNIMOD:7]NVTAIQGPGGK;APIQWEER[UNIMOD:7]NVTAIQGPGGK;APIQWEER[UNIMOD:7]NVTAIQGPGGK;APIQWEER[UNIMOD:7]NVTAIQGPGGK;APIQWEER[UNIMOD:7]NVTAIQGPGGK;APIQWEER[UNIMOD:7]NVTAIQGPGGK;APIQWEER[UNIMOD:7]NVTAIQGPGGK;APIQWEER[UNIMOD:7]NVTAIQGPGGK;APIQWEER[UNIMOD:7]NVTAIQGPGGK;APIQWEER[UNIMOD:7]NVTAIQGPGGK;APIQWEER[UNIMOD:7]NVTAIQGPGGK;APIQWEER[UNIMOD:7]NVTAIQGPGGK;APIQWEER[UNIMOD:7]NVTAIQGPGGK;APIQWEER[UNIMOD:7]NVTAIQGPGGK;APIQWEER[UNIMOD:7]NVTAIQGPGGK;APIQWEER[UNIMOD:7]NVTAIQGPGGK;APIQWEER[UNIMOD:7]NVTAIQGPGGK;APIQWEER[UNIMOD:7]NVTAIQGPGGK;APIQWEER[UNIMOD:7]NVTAIQGPGGK;APIQWEER[UNIMOD:7]NVTAIQGPGGK;APIQWEER[UNIMOD:7]NVTAIQGPGGK;APIQWEER[UNIMOD:7]NVTAIQGPGGK;APIQWEER[UNIMOD:7]NVTAIQGPGGK;APIQWEER[UNIMOD:7]NVTAIQGPGGK;APIQWEER[UNIMOD:7]NVTAIQGPGGK;APIQWEER[UNIMOD:7]NVTAIQGPGGK;APIQWEER[UNIMOD:7]NVTAIQGPGGK;APIQWEER[UNIMOD:7]NVTAIQGPGGK;APIQWEER[UNIMOD:7]NVTAIQGPGGK;APIQWEER[UNIMOD:7]NVTAIQGPGGK;APIQWEER[UNIMOD:7]NVTAIQGPGGK;APIQWEER[UNIMOD:7]NVTAIQGPGGK;APIQWEER[UNIMOD:7]NVTAIQGPGGK;APIQWEER[UNIMOD:7]NVTAIQGPGGK;APIQWEER[UNIMOD:7]NVTAIQGPGGK;APIQWEER[UNIMOD:7]NVTAIQGPGGK;APIQWEER[UNIMOD:7]NVTAIQGPGGK;APIQWEER[UNIMOD:7]NVTAIQGPGGK;APIQWEER[UNIMOD:7]NVTAIQGPGGK;APIQWEER[UNIMOD:7]NVTAIQGPGGK;APIQWEER[UNIMOD:7]NVTAIQGPGGK;APIQWEER[UNIMOD:7]NVTAIQGPGGK;APIQWEER[UNIMOD:7]NVTAIQGPGGK;APIQWEER[UNIMOD:7]NVTAIQGPGGK;APIQWEER[UNIMOD:7]NVTAIQGPGGK;APIQWEER[UNIMOD:7]NVTAIQGPGGK;APIQWEER[UNIMOD:7]NVTAIQGPGGK;APIQWEER[UNIMOD:7]NVTAIQGPGGK;APIQWEER[UNIMOD:7]NVTAIQGPGGK;APIQWEER[UNIMOD:7]NVTAIQGPGGK;APIQWEER[UNIMOD:7]NVTAIQGPGGK;APIQWEER[UNIMOD:7]NVTAIQGPGGK;APIQWEER[UNIMOD:7]NVTAIQGPGGK;APIQWEER[UNIMOD:7]NVTAIQGPGGK;APIQWEER[UNIMOD:7]NVTAIQGPGGK;APIQWEER[UNIMOD:7]NVTAIQGPGGK;APIQWEER[UNIMOD:7]NVTAIQGPGGK;APIQWEER[UNIMOD:7]NVTAIQGPGGK	IQWEErNVTAI	0	8532841200	10384061076	4381735584	1526255128	0	921286871	3008833016	1052470978	1269518244	2154833692	750832274	0	2039967968	3799787272	4.59896e+09	1290447208	2658433552	4041186771	4031928104
P50225_R103	GIPSGMETLKDTPAPrLLKTHLPLALLPQTL	P50225;P50225;P50225;P50225;P50225;P50225;P50225;P50225;P50225;P50225;P50225;P50225;P50225;P50225;P50225;P50225;P50225;P50225;P50225;P50225;P50225;P50225;P50225;P50225;P50225;P50225;P50225;P50225;P50225;P50225;P50225;P50225;P50225;P50225;P50225;P50225;P50225;P50225;P50225;P50225;P50225;P50225;P50225;P50225;P50225;P50225;P50225;P50225;P50225;P50225;P50225;P50225;P50225;P50225;P50225;P50225;P50225;P50225;P50225;P50225;P50225;P50225;P50225;P50225;P50225;P50225;P50225;P50225;P50225;P50225;P50225;P50225;P50225;P50225;P50225;P50225;P50225;P50225;P50225;P50225;P50225;P50225;P50225;P50225;P50225;P50225;P50225;P50225;P50225;P50225;P50225;P50225;P50225;P50225;P50225;P50225;P50225;P50225;P50225;P50225;P50225;P50225;P50225;P50225;P50225	SULT1A1;STP;STP1;OK/SW-cl.88	DTPAPR[UNIMOD:7]LLK;DTPAPR[UNIMOD:7]LLK;DTPAPR[UNIMOD:7]LLK;APGIPSGMETLKDTPAPR[UNIMOD:7]LLK;APGIPSGMETLKDTPAPR[UNIMOD:7]LLK;DTPAPR[UNIMOD:7]LLK;DTPAPR[UNIMOD:7]LLK;DTPAPR[UNIMOD:7]LLK;DTPAPR[UNIMOD:7]LLK;APGIPSGMETLKDTPAPR[UNIMOD:7]LLK;DTPAPR[UNIMOD:7]LLK;DTPAPR[UNIMOD:7]LLK;DTPAPR[UNIMOD:7]LLK;DTPAPR[UNIMOD:7]LLK;DTPAPR[UNIMOD:7]LLK;DTPAPR[UNIMOD:7]LLK;DTPAPR[UNIMOD:7]LLK;DTPAPR[UNIMOD:7]LLK;DTPAPR[UNIMOD:7]LLK;DTPAPR[UNIMOD:7]LLK;DTPAPR[UNIMOD:7]LLK;APGIPSGMETLKDTPAPR[UNIMOD:7]LLK;DTPAPR[UNIMOD:7]LLK;DTPAPR[UNIMOD:7]LLK;DTPAPR[UNIMOD:7]LLK;DTPAPR[UNIMOD:7]LLK;DTPAPR[UNIMOD:7]LLK;DTPAPR[UNIMOD:7]LLK;DTPAPR[UNIMOD:7]LLK;DTPAPR[UNIMOD:7]LLK;DTPAPR[UNIMOD:7]LLK;DTPAPR[UNIMOD:7]LLK;DTPAPR[UNIMOD:7]LLK;DTPAPR[UNIMOD:7]LLK;DTPAPR[UNIMOD:7]LLK;DTPAPR[UNIMOD:7]LLK;DTPAPR[UNIMOD:7]LLK;DTPAPR[UNIMOD:7]LLK;DTPAPR[UNIMOD:7]LLK;DTPAPR[UNIMOD:7]LLK;DTPAPR[UNIMOD:7]LLK;DTPAPR[UNIMOD:7]LLK;DTPAPR[UNIMOD:7]LLK;DTPAPR[UNIMOD:7]LLK;DTPAPR[UNIMOD:7]LLK;DTPAPR[UNIMOD:7]LLK;DTPAPR[UNIMOD:7]LLK;DTPAPR[UNIMOD:7]LLK;DTPAPR[UNIMOD:7]LLK;DTPAPR[UNIMOD:7]LLK;DTPAPR[UNIMOD:7]LLK;DTPAPR[UNIMOD:7]LLK;DTPAPR[UNIMOD:7]LLK;DTPAPR[UNIMOD:7]LLK;DTPAPR[UNIMOD:7]LLK;DTPAPR[UNIMOD:7]LLK;DTPAPR[UNIMOD:7]LLK;DTPAPR[UNIMOD:7]LLK;APGIPSGMETLKDTPAPR[UNIMOD:7]LLK;APGIPSGMETLKDTPAPR[UNIMOD:7]LLK;APGIPSGMETLKDTPAPR[UNIMOD:7]LLK;DTPAPR[UNIMOD:7]LLK;APGIPSGMETLKDTPAPR[UNIMOD:7]LLK;APGIPSGMETLKDTPAPR[UNIMOD:7]LLK;DTPAPR[UNIMOD:7]LLK;APGIPSGMETLKDTPAPR[UNIMOD:7]LLK;DTPAPR[UNIMOD:7]LLK;APGIPSGMETLKDTPAPR[UNIMOD:7]LLK;DTPAPR[UNIMOD:7]LLK;DTPAPR[UNIMOD:7]LLK;APGIPSGMETLKDTPAPR[UNIMOD:7]LLK;APGIPSGMETLKDTPAPR[UNIMOD:7]LLK;DTPAPR[UNIMOD:7]LLK;DTPAPR[UNIMOD:7]LLK;APGIPSGMETLKDTPAPR[UNIMOD:7]LLK;DTPAPR[UNIMOD:7]LLK;DTPAPR[UNIMOD:7]LLK;APGIPSGMETLKDTPAPR[UNIMOD:7]LLK;APGIPSGMETLKDTPAPR[UNIMOD:7]LLK;DTPAPR[UNIMOD:7]LLK;DTPAPR[UNIMOD:7]LLK;APGIPSGMETLKDTPAPR[UNIMOD:7]LLK;DTPAPR[UNIMOD:7]LLK;DTPAPR[UNIMOD:7]LLK;APGIPSGMETLKDTPAPR[UNIMOD:7]LLK;DTPAPR[UNIMOD:7]LLK;DTPAPR[UNIMOD:7]LLK;DTPAPR[UNIMOD:7]LLK;DTPAPR[UNIMOD:7]LLK;DTPAPR[UNIMOD:7]LLK;DTPAPR[UNIMOD:7]LLK;DTPAPR[UNIMOD:7]LLK;DTPAPR[UNIMOD:7]LLK;DTPAPR[UNIMOD:7]LLK;DTPAPR[UNIMOD:7]LLK;DTPAPR[UNIMOD:7]LLK;DTPAPR[UNIMOD:7]LLK;DTPAPR[UNIMOD:7]LLK;DTPAPR[UNIMOD:7]LLK;DTPAPR[UNIMOD:7]LLK;DTPAPR[UNIMOD:7]LLK;DTPAPR[UNIMOD:7]LLK;DTPAPR[UNIMOD:7]LLK;DTPAPR[UNIMOD:7]LLK;DTPAPR[UNIMOD:7]LLK	DTPAPrLLKTH	0	4146135280	3429862028	1149150876	0	0	177454672	313242672	0	418097464	472622664	474340004	0	0	924819970	867247598	384195348	653805184	986107680	1247355592
P50225_R275	MAGDWKTTFTVAQNErFDADYAEKMAGCSLS	P50225;P50225;P50225;P50225;P50225;P50225;P50225;P50225;P50225;P50225;P50225;P50225;P50225;P50225;P50225;P50225;P50225;P50225;P50225;P50225;P50225;P50225;P50225;P50225;P50225;P50225;P50225;P50225;P50225;P50225;P50225;P50225;P50225;P50225;P50225;P50225;P50225;P50225;P50225;P50225;P50225;P50225;P50225;P50225;P50225;P50225;P50225;P50225;P50225;P50225;P50225;P50225;P50225;P50225;P50225;P50225;P50225;P50225;P50225;P50225;P50225;P50225;P50225;P50225;P50225;P50225;P50225;P50225;P50225;P50225;P50225;P50225;P50225;P50225;P50225;P50225;P50225;P50225;P50225;P50225;P50225;P50225;P50225;P50225;P50225;P50225;P50225;P50225;P50225;P50225;P50225;P50225;P50225;P50225;P50225	SULT1A1;STP;STP1;OK/SW-cl.88	TTFTVAQNER[UNIMOD:7]FDADYAEK;TTFTVAQNER[UNIMOD:7]FDADYAEK;TTFTVAQNER[UNIMOD:7]FDADYAEK;TTFTVAQNER[UNIMOD:7]FDADYAEK;TTFTVAQNER[UNIMOD:7]FDADYAEK;TTFTVAQNER[UNIMOD:7]FDADYAEK;TTFTVAQNER[UNIMOD:7]FDADYAEK;TTFTVAQNER[UNIMOD:7]FDADYAEK;TTFTVAQNER[UNIMOD:7]FDADYAEK;TTFTVAQNER[UNIMOD:7]FDADYAEK;TTFTVAQNER[UNIMOD:7]FDADYAEK;TTFTVAQNER[UNIMOD:7]FDADYAEK;TTFTVAQNER[UNIMOD:7]FDADYAEK;TTFTVAQNER[UNIMOD:7]FDADYAEK;TTFTVAQNER[UNIMOD:7]FDADYAEK;TTFTVAQNER[UNIMOD:7]FDADYAEK;TTFTVAQNER[UNIMOD:7]FDADYAEK;TTFTVAQNER[UNIMOD:7]FDADYAEK;TTFTVAQNER[UNIMOD:7]FDADYAEK;TTFTVAQNER[UNIMOD:7]FDADYAEK;TTFTVAQNER[UNIMOD:7]FDADYAEK;TTFTVAQNER[UNIMOD:7]FDADYAEK;TTFTVAQNER[UNIMOD:7]FDADYAEK;TTFTVAQNER[UNIMOD:7]FDADYAEK;TTFTVAQNER[UNIMOD:7]FDADYAEK;TTFTVAQNER[UNIMOD:7]FDADYAEK;TTFTVAQNER[UNIMOD:7]FDADYAEK;TTFTVAQNER[UNIMOD:7]FDADYAEK;TTFTVAQNER[UNIMOD:7]FDADYAEK;TTFTVAQNER[UNIMOD:7]FDADYAEK;TTFTVAQNER[UNIMOD:7]FDADYAEK;TTFTVAQNER[UNIMOD:7]FDADYAEK;TTFTVAQNER[UNIMOD:7]FDADYAEK;TTFTVAQNER[UNIMOD:7]FDADYAEK;TTFTVAQNER[UNIMOD:7]FDADYAEK;TTFTVAQNER[UNIMOD:7]FDADYAEK;TTFTVAQNER[UNIMOD:7]FDADYAEK;TTFTVAQNER[UNIMOD:7]FDADYAEK;TTFTVAQNER[UNIMOD:7]FDADYAEK;TTFTVAQNER[UNIMOD:7]FDADYAEK;TTFTVAQNER[UNIMOD:7]FDADYAEK;TTFTVAQNER[UNIMOD:7]FDADYAEK;TTFTVAQNER[UNIMOD:7]FDADYAEK;TTFTVAQNER[UNIMOD:7]FDADYAEK;TTFTVAQNER[UNIMOD:7]FDADYAEK;TTFTVAQNER[UNIMOD:7]FDADYAEK;TTFTVAQNER[UNIMOD:7]FDADYAEK;TTFTVAQNER[UNIMOD:7]FDADYAEK;TTFTVAQNER[UNIMOD:7]FDADYAEK;TTFTVAQNER[UNIMOD:7]FDADYAEK;TTFTVAQNER[UNIMOD:7]FDADYAEK;TTFTVAQNER[UNIMOD:7]FDADYAEK;TTFTVAQNER[UNIMOD:7]FDADYAEK;TTFTVAQNER[UNIMOD:7]FDADYAEK;TTFTVAQNER[UNIMOD:7]FDADYAEK;TTFTVAQNER[UNIMOD:7]FDADYAEK;TTFTVAQNER[UNIMOD:7]FDADYAEK;TTFTVAQNER[UNIMOD:7]FDADYAEK;TTFTVAQNER[UNIMOD:7]FDADYAEK;TTFTVAQNER[UNIMOD:7]FDADYAEK;TTFTVAQNER[UNIMOD:7]FDADYAEK;TTFTVAQNER[UNIMOD:7]FDADYAEK;TTFTVAQNER[UNIMOD:7]FDADYAEK;TTFTVAQNER[UNIMOD:7]FDADYAEK;TTFTVAQNER[UNIMOD:7]FDADYAEK;TTFTVAQNER[UNIMOD:7]FDADYAEK;TTFTVAQNER[UNIMOD:7]FDADYAEK;TTFTVAQNER[UNIMOD:7]FDADYAEK;TTFTVAQNER[UNIMOD:7]FDADYAEK;TTFTVAQNER[UNIMOD:7]FDADYAEK;TTFTVAQNER[UNIMOD:7]FDADYAEK;TTFTVAQNER[UNIMOD:7]FDADYAEK;TTFTVAQNER[UNIMOD:7]FDADYAEK;TTFTVAQNER[UNIMOD:7]FDADYAEK;TTFTVAQNER[UNIMOD:7]FDADYAEK;TTFTVAQNER[UNIMOD:7]FDADYAEK;TTFTVAQNER[UNIMOD:7]FDADYAEK;TTFTVAQNER[UNIMOD:7]FDADYAEK;TTFTVAQNER[UNIMOD:7]FDADYAEK;TTFTVAQNER[UNIMOD:7]FDADYAEK;TTFTVAQNER[UNIMOD:7]FDADYAEK;TTFTVAQNER[UNIMOD:7]FDADYAEK;TTFTVAQNER[UNIMOD:7]FDADYAEK;TTFTVAQNER[UNIMOD:7]FDADYAEK;TTFTVAQNER[UNIMOD:7]FDADYAEK;TTFTVAQNER[UNIMOD:7]FDADYAEK;TTFTVAQNER[UNIMOD:7]FDADYAEK;TTFTVAQNER[UNIMOD:7]FDADYAEK;TTFTVAQNER[UNIMOD:7]FDADYAEK;TTFTVAQNER[UNIMOD:7]FDADYAEK;TTFTVAQNER[UNIMOD:7]FDADYAEK;TTFTVAQNER[UNIMOD:7]FDADYAEK;TTFTVAQNER[UNIMOD:7]FDADYAEK;TTFTVAQNER[UNIMOD:7]FDADYAEK;TTFTVAQNER[UNIMOD:7]FDADYAEK	VAQNErFDADY	0	2788545432	1753767168	456931146	0	0	130688091	783820896	55642504	357913668	311592074	0	0	128312412	861549576	710984855	62391382	89754445	711942342	968159704
P50226_R78	QGGDLEKCHRAPIFMrVPFLEFKVPGIPSGM	P50226;P50226;P50226;P50226;P50226;P50226;P50226;P50226;P50226;P50226;P50226;P50226;P50226;P50226;P50226;P50226;P50226;P50226;P50226;P50226;P50226;P50226;P50226;P50226;P50226;P50226;P50226;P50226;P50226;P50226;P50226;P50226;P50226	SULT1A2;STP2	APIFMR[UNIMOD:7]VPFLEFK;APIFMR[UNIMOD:7]VPFLEFK;APIFMR[UNIMOD:7]VPFLEFK;APIFMR[UNIMOD:7]VPFLEFK;APIFMR[UNIMOD:7]VPFLEFK;APIFMR[UNIMOD:7]VPFLEFK;APIFMR[UNIMOD:7]VPFLEFK;APIFMR[UNIMOD:7]VPFLEFK;APIFMR[UNIMOD:7]VPFLEFK;APIFMR[UNIMOD:7]VPFLEFK;APIFMR[UNIMOD:7]VPFLEFK;APIFMR[UNIMOD:7]VPFLEFK;APIFMR[UNIMOD:7]VPFLEFK;APIFMR[UNIMOD:7]VPFLEFK;APIFMR[UNIMOD:7]VPFLEFK;APIFMR[UNIMOD:7]VPFLEFK;APIFMR[UNIMOD:7]VPFLEFK;APIFMR[UNIMOD:7]VPFLEFK;APIFMR[UNIMOD:7]VPFLEFK;APIFMR[UNIMOD:7]VPFLEFK;APIFMR[UNIMOD:7]VPFLEFK;APIFMR[UNIMOD:7]VPFLEFK;APIFMR[UNIMOD:7]VPFLEFK;APIFMR[UNIMOD:7]VPFLEFK;APIFMR[UNIMOD:7]VPFLEFK;APIFMR[UNIMOD:7]VPFLEFK;APIFMR[UNIMOD:7]VPFLEFK;APIFMR[UNIMOD:7]VPFLEFK;APIFMR[UNIMOD:7]VPFLEFK;APIFMR[UNIMOD:7]VPFLEFK;APIFMR[UNIMOD:7]VPFLEFK;APIFMR[UNIMOD:7]VPFLEFK;APIFMR[UNIMOD:7]VPFLEFK	APIFMrVPFLE	0	0	0	0	0	0	0	204255096	0	0	0	283893648	0	0	0	0	0	223943968	143492594	0
P50281_R145	NYTPKVGEYATYEAIrKAFRVWESATPLRFR	P50281;P50281;P50281;P50281;P50281;P50281;P50281;P50281;P50281;P50281;P50281;P50281;P50281;P50281;P50281;P50281;P50281	MMP14	VGEYATYEAIR[UNIMOD:7]K;VGEYATYEAIR[UNIMOD:7]K;VGEYATYEAIR[UNIMOD:7]K;VGEYATYEAIR[UNIMOD:7]K;VGEYATYEAIR[UNIMOD:7]K;VGEYATYEAIR[UNIMOD:7]K;VGEYATYEAIR[UNIMOD:7]K;VGEYATYEAIR[UNIMOD:7]K;VGEYATYEAIR[UNIMOD:7]K;VGEYATYEAIR[UNIMOD:7]K;VGEYATYEAIR[UNIMOD:7]K;VGEYATYEAIR[UNIMOD:7]K;VGEYATYEAIR[UNIMOD:7]K;VGEYATYEAIR[UNIMOD:7]K;VGEYATYEAIR[UNIMOD:7]K;VGEYATYEAIR[UNIMOD:7]K;VGEYATYEAIR[UNIMOD:7]K	TYEAIrKAFRV	0	886960176	0	0	0	0	0	0	0	0	0	0	0	0	0	0	0	0	280396524	388033900
P50281_R160	RKAFRVWESATPLRFrEVPYAYIREGHEKQA	P50281;P50281;P50281;P50281;P50281;P50281;P50281;P50281;P50281;P50281;P50281;P50281;P50281;P50281;P50281;P50281;P50281;P50281;P50281;P50281;P50281;P50281;P50281;P50281;P50281;P50281;P50281;P50281;P50281;P50281;P50281;P50281;P50281;P50281;P50281;P50281;P50281;P50281;P50281;P50281;P50281;P50281;P50281;P50281;P50281;P50281;P50281;P50281;P50281;P50281;P50281;P50281;P50281;P50281;P50281;P50281;P50281;P50281;P50281;P50281;P50281;P50281;P50281	MMP14	VWESATPLRFR[UNIMOD:7]EVPYAYIR[UNIMOD:7]EGHEK;FR[UNIMOD:7]EVPYAYIR[UNIMOD:7]EGHEK;FR[UNIMOD:7]EVPYAYIR;FR[UNIMOD:7]EVPYAYIR[UNIMOD:7]EGHEK;FR[UNIMOD:7]EVPYAYIR;FR[UNIMOD:7]EVPYAYIR;FR[UNIMOD:7]EVPYAYIR[UNIMOD:7]EGHEK;FR[UNIMOD:7]EVPYAYIR;FR[UNIMOD:7]EVPYAYIR;FR[UNIMOD:7]EVPYAYIR[UNIMOD:7]EGHEK;FR[UNIMOD:7]EVPYAYIR;FR[UNIMOD:7]EVPYAYIR;FR[UNIMOD:7]EVPYAYIR[UNIMOD:7]EGHEK;FR[UNIMOD:7]EVPYAYIR;FR[UNIMOD:7]EVPYAYIR;FR[UNIMOD:7]EVPYAYIR;FR[UNIMOD:7]EVPYAYIR;FR[UNIMOD:7]EVPYAYIR;FR[UNIMOD:7]EVPYAYIR;FR[UNIMOD:7]EVPYAYIR[UNIMOD:7]EGHEK;FR[UNIMOD:7]EVPYAYIR;FR[UNIMOD:7]EVPYAYIR;FR[UNIMOD:7]EVPYAYIR[UNIMOD:7]EGHEK;FR[UNIMOD:7]EVPYAYIR[UNIMOD:7]EGHEK;FR[UNIMOD:7]EVPYAYIR;FR[UNIMOD:7]EVPYAYIR[UNIMOD:7]EGHEK;FR[UNIMOD:7]EVPYAYIR;FR[UNIMOD:7]EVPYAYIR;FR[UNIMOD:7]EVPYAYIR[UNIMOD:7]EGHEK;FR[UNIMOD:7]EVPYAYIR;FR[UNIMOD:7]EVPYAYIR;FR[UNIMOD:7]EVPYAYIR;FR[UNIMOD:7]EVPYAYIR;FR[UNIMOD:7]EVPYAYIR;FR[UNIMOD:7]EVPYAYIR;FR[UNIMOD:7]EVPYAYIR;FR[UNIMOD:7]EVPYAYIR;FR[UNIMOD:7]EVPYAYIR;FR[UNIMOD:7]EVPYAYIR;FR[UNIMOD:7]EVPYAYIR;FR[UNIMOD:7]EVPYAYIR;FR[UNIMOD:7]EVPYAYIR;FR[UNIMOD:7]EVPYAYIR;FR[UNIMOD:7]EVPYAYIR[UNIMOD:7]EGHEK;FR[UNIMOD:7]EVPYAYIR;FR[UNIMOD:7]EVPYAYIR;FR[UNIMOD:7]EVPYAYIR;FR[UNIMOD:7]EVPYAYIR;FR[UNIMOD:7]EVPYAYIR;FR[UNIMOD:7]EVPYAYIR;FR[UNIMOD:7]EVPYAYIR;FR[UNIMOD:7]EVPYAYIR;FR[UNIMOD:7]EVPYAYIR;FR[UNIMOD:7]EVPYAYIR;FR[UNIMOD:7]EVPYAYIR;FR[UNIMOD:7]EVPYAYIR;FR[UNIMOD:7]EVPYAYIR;FR[UNIMOD:7]EVPYAYIR;FR[UNIMOD:7]EVPYAYIR;FR[UNIMOD:7]EVPYAYIR;FR[UNIMOD:7]EVPYAYIR;FR[UNIMOD:7]EVPYAYIR[UNIMOD:7]EGHEK;FR[UNIMOD:7]EVPYAYIR[UNIMOD:7]EGHEK	TPLRFrEVPYA	0	0	0	530906056	352798000	0	534874971	312041308	486445352	278877908	661138686	528580244	0	324479240	0	0	0	692130512	0	0
P50281_R408	ASLEPGYPKHIKELGrGLPTDKIDAALFWMP	P50281;P50281;P50281;P50281;P50281;P50281;P50281;P50281;P50281;P50281;P50281;P50281;P50281;P50281;P50281;P50281;P50281;P50281;P50281;P50281;P50281;P50281;P50281;P50281;P50281;P50281;P50281;P50281;P50281;P50281;P50281;P50281;P50281;P50281;P50281;P50281;P50281;P50281;P50281;P50281;P50281;P50281;P50281;P50281;P50281;P50281;P50281;P50281;P50281;P50281;P50281;P50281;P50281;P50281;P50281;P50281;P50281;P50281;P50281;P50281;P50281;P50281;P50281;P50281;P50281;P50281;P50281;P50281;P50281;P50281;P50281;P50281;P50281;P50281;P50281;P50281;P50281;P50281;P50281;P50281;P50281;P50281;P50281;P50281;P50281;P50281;P50281;P50281;P50281;P50281;P50281;P50281;P50281;P50281;P50281;P50281;P50281;P50281;P50281;P50281;P50281;P50281;P50281;P50281;P50281;P50281;P50281;P50281;P50281;P50281;P50281;P50281;P50281;P50281;P50281;P50281;P50281;P50281;P50281;P50281;P50281;P50281;P50281;P50281;P50281;P50281;P50281;P50281;P50281;P50281;P50281;P50281;P50281;P50281;P50281;P50281;P50281;P50281;P50281;P50281;P50281;P50281;P50281;P50281;P50281;P50281;P50281;P50281;P50281;P50281;P50281;P50281;P50281;P50281;P50281;P50281;P50281;P50281;P50281;P50281;P50281;P50281;P50281;P50281;P50281;P50281;P50281;P50281;P50281;P50281;P50281;P50281;P50281;P50281;P50281;P50281;P50281;P50281;P50281;P50281;P50281;P50281;P50281;P50281;P50281;P50281;P50281;P50281;P50281;P50281;P50281;P50281;P50281;P50281;P50281;P50281;P50281;P50281;P50281;P50281;P50281;P50281;P50281;P50281;P50281;P50281;P50281;P50281;P50281;P50281;P50281;P50281;P50281;P50281;P50281;P50281;P50281;P50281;P50281;P50281;P50281;P50281;P50281;P50281;P50281	MMP14	ELGR[UNIMOD:7]GLPTDK;ELGR[UNIMOD:7]GLPTDKIDAALFWMPNGK;ELGR[UNIMOD:7]GLPTDKIDAALFWMPNGK;ELGR[UNIMOD:7]GLPTDK;ELGR[UNIMOD:7]GLPTDK;ELGR[UNIMOD:7]GLPTDKIDAALFWMPNGK;ELGR[UNIMOD:7]GLPTDKIDAALFWMPNGK;ELGR[UNIMOD:7]GLPTDKIDAALFWMPNGK;ELGR[UNIMOD:7]GLPTDK;ELGR[UNIMOD:7]GLPTDKIDAALFWMPNGK;ELGR[UNIMOD:7]GLPTDKIDAALFWMPNGK;ELGR[UNIMOD:7]GLPTDKIDAALFWMPNGK;ELGR[UNIMOD:7]GLPTDK;ELGR[UNIMOD:7]GLPTDK;ELGR[UNIMOD:7]GLPTDK;ELGR[UNIMOD:7]GLPTDK;ELGR[UNIMOD:7]GLPTDKIDAALFWMPNGK;ELGR[UNIMOD:7]GLPTDKIDAALFWMPNGK;ELGR[UNIMOD:7]GLPTDK;ELGR[UNIMOD:7]GLPTDKIDAALFWMPNGK;ELGR[UNIMOD:7]GLPTDKIDAALFWMPNGK;ELGR[UNIMOD:7]GLPTDKIDAALFWMPNGK;ELGR[UNIMOD:7]GLPTDKIDAALFWMPNGK;ELGR[UNIMOD:7]GLPTDK;ELGR[UNIMOD:7]GLPTDK;ELGR[UNIMOD:7]GLPTDK;ELGR[UNIMOD:7]GLPTDKIDAALFWMPNGK;ELGR[UNIMOD:7]GLPTDK;ELGR[UNIMOD:7]GLPTDKIDAALFWMPNGK;ELGR[UNIMOD:7]GLPTDKIDAALFWMPNGK;ELGR[UNIMOD:7]GLPTDKIDAALFWMPNGK;ELGR[UNIMOD:7]GLPTDKIDAALFWMPNGK;ELGR[UNIMOD:7]GLPTDK;ELGR[UNIMOD:7]GLPTDK;ELGR[UNIMOD:7]GLPTDKIDAALFWMPNGK;ELGR[UNIMOD:7]GLPTDKIDAALFWMPNGK;ELGR[UNIMOD:7]GLPTDKIDAALFWMPNGK;ELGR[UNIMOD:7]GLPTDKIDAALFWMPNGK;ELGR[UNIMOD:7]GLPTDKIDAALFWMPNGK;ELGR[UNIMOD:7]GLPTDKIDAALFWMPNGK;ELGR[UNIMOD:7]GLPTDKIDAALFWMPNGK;ELGR[UNIMOD:7]GLPTDK;ELGR[UNIMOD:7]GLPTDK;ELGR[UNIMOD:7]GLPTDKIDAALFWMPNGK;ELGR[UNIMOD:7]GLPTDKIDAALFWMPNGK;ELGR[UNIMOD:7]GLPTDKIDAALFWMPNGK;ELGR[UNIMOD:7]GLPTDK;ELGR[UNIMOD:7]GLPTDKIDAALFWMPNGK;ELGR[UNIMOD:7]GLPTDKIDAALFWMPNGK;ELGR[UNIMOD:7]GLPTDK;ELGR[UNIMOD:7]GLPTDK;ELGR[UNIMOD:7]GLPTDKIDAALFWMPNGK;ELGR[UNIMOD:7]GLPTDKIDAALFWMPNGK;ELGR[UNIMOD:7]GLPTDKIDAALFWMPNGK;ELGR[UNIMOD:7]GLPTDKIDAALFWMPNGK;ELGR[UNIMOD:7]GLPTDKIDAALFWMPNGK;ELGR[UNIMOD:7]GLPTDK;ELGR[UNIMOD:7]GLPTDKIDAALFWMPNGK;ELGR[UNIMOD:7]GLPTDK;ELGR[UNIMOD:7]GLPTDKIDAALFWMPNGK;ELGR[UNIMOD:7]GLPTDKIDAALFWMPNGK;ELGR[UNIMOD:7]GLPTDK;ELGR[UNIMOD:7]GLPTDKIDAALFWMPNGK;ELGR[UNIMOD:7]GLPTDKIDAALFWMPNGK;ELGR[UNIMOD:7]GLPTDK;ELGR[UNIMOD:7]GLPTDKIDAALFWMPNGK;ELGR[UNIMOD:7]GLPTDKIDAALFWMPNGK;ELGR[UNIMOD:7]GLPTDKIDAALFWMPNGK;ELGR[UNIMOD:7]GLPTDKIDAALFWMPNGK;ELGR[UNIMOD:7]GLPTDKIDAALFWMPNGK;ELGR[UNIMOD:7]GLPTDK;ELGR[UNIMOD:7]GLPTDK;ELGR[UNIMOD:7]GLPTDKIDAALFWMPNGK;ELGR[UNIMOD:7]GLPTDKIDAALFWMPNGK;ELGR[UNIMOD:7]GLPTDKIDAALFWMPNGK;ELGR[UNIMOD:7]GLPTDK;ELGR[UNIMOD:7]GLPTDKIDAALFWMPNGK;ELGR[UNIMOD:7]GLPTDKIDAALFWMPNGK;ELGR[UNIMOD:7]GLPTDKIDAALFWMPNGK;ELGR[UNIMOD:7]GLPTDKIDAALFWMPNGK;ELGR[UNIMOD:7]GLPTDKIDAALFWMPNGK;ELGR[UNIMOD:7]GLPTDK;ELGR[UNIMOD:7]GLPTDKIDAALFWMPNGK;ELGR[UNIMOD:7]GLPTDKIDAALFWMPNGK;ELGR[UNIMOD:7]GLPTDKIDAALFWMPNGK;ELGR[UNIMOD:7]GLPTDKIDAALFWMPNGK;ELGR[UNIMOD:7]GLPTDKIDAALFWMPNGK;ELGR[UNIMOD:7]GLPTDK;ELGR[UNIMOD:7]GLPTDKIDAALFWMPNGK;ELGR[UNIMOD:7]GLPTDKIDAALFWMPNGK;ELGR[UNIMOD:7]GLPTDKIDAALFWMPNGK;ELGR[UNIMOD:7]GLPTDKIDAALFWMPNGK;ELGR[UNIMOD:7]GLPTDKIDAALFWMPNGK;ELGR[UNIMOD:7]GLPTDKIDAALFWMPNGK;ELGR[UNIMOD:7]GLPTDK;ELGR[UNIMOD:7]GLPTDKIDAALFWMPNGK;ELGR[UNIMOD:7]GLPTDK;ELGR[UNIMOD:7]GLPTDKIDAALFWMPNGK;ELGR[UNIMOD:7]GLPTDK;ELGR[UNIMOD:7]GLPTDKIDAALFWMPNGK;ELGR[UNIMOD:7]GLPTDK;ELGR[UNIMOD:7]GLPTDKIDAALFWMPNGK;ELGR[UNIMOD:7]GLPTDK;ELGR[UNIMOD:7]GLPTDKIDAALFWMPNGK;ELGR[UNIMOD:7]GLPTDK;ELGR[UNIMOD:7]GLPTDK;ELGR[UNIMOD:7]GLPTDKIDAALFWMPNGK;ELGR[UNIMOD:7]GLPTDKIDAALFWMPNGK;ELGR[UNIMOD:7]GLPTDK;ELGR[UNIMOD:7]GLPTDKIDAALFWMPNGK;ELGR[UNIMOD:7]GLPTDKIDAALFWMPNGK;ELGR[UNIMOD:7]GLPTDKIDAALFWMPNGK;ELGR[UNIMOD:7]GLPTDK;ELGR[UNIMOD:7]GLPTDKIDAALFWMPNGK;ELGR[UNIMOD:7]GLPTDK;ELGR[UNIMOD:7]GLPTDKIDAALFWMPNGK;ELGR[UNIMOD:7]GLPTDKIDAALFWMPNGK;ELGR[UNIMOD:7]GLPTDKIDAALFWMPNGK;ELGR[UNIMOD:7]GLPTDK;ELGR[UNIMOD:7]GLPTDK;ELGR[UNIMOD:7]GLPTDKIDAALFWMPNGK;ELGR[UNIMOD:7]GLPTDKIDAALFWMPNGK;ELGR[UNIMOD:7]GLPTDK;ELGR[UNIMOD:7]GLPTDKIDAALFWMPNGK;ELGR[UNIMOD:7]GLPTDKIDAALFWMPNGK;ELGR[UNIMOD:7]GLPTDK;ELGR[UNIMOD:7]GLPTDKIDAALFWMPNGK;ELGR[UNIMOD:7]GLPTDK;ELGR[UNIMOD:7]GLPTDKIDAALFWMPNGK;ELGR[UNIMOD:7]GLPTDK;ELGR[UNIMOD:7]GLPTDKIDAALFWMPNGK;ELGR[UNIMOD:7]GLPTDK;ELGR[UNIMOD:7]GLPTDKIDAALFWMPNGK;ELGR[UNIMOD:7]GLPTDK;ELGR[UNIMOD:7]GLPTDKIDAALFWMPNGK;ELGR[UNIMOD:7]GLPTDK;ELGR[UNIMOD:7]GLPTDKIDAALFWMPNGK;ELGR[UNIMOD:7]GLPTDK;ELGR[UNIMOD:7]GLPTDKIDAALFWMPNGK;ELGR[UNIMOD:7]GLPTDK;ELGR[UNIMOD:7]GLPTDK;ELGR[UNIMOD:7]GLPTDKIDAALFWMPNGK;ELGR[UNIMOD:7]GLPTDK;ELGR[UNIMOD:7]GLPTDKIDAALFWMPNGK;ELGR[UNIMOD:7]GLPTDK;ELGR[UNIMOD:7]GLPTDKIDAALFWMPNGK;ELGR[UNIMOD:7]GLPTDKIDAALFWMPNGK;ELGR[UNIMOD:7]GLPTDKIDAALFWMPNGK;ELGR[UNIMOD:7]GLPTDK;ELGR[UNIMOD:7]GLPTDKIDAALFWMPNGK;ELGR[UNIMOD:7]GLPTDKIDAALFWMPNGK;ELGR[UNIMOD:7]GLPTDK;ELGR[UNIMOD:7]GLPTDKIDAALFWMPNGK;ELGR[UNIMOD:7]GLPTDKIDAALFWMPNGK;ELGR[UNIMOD:7]GLPTDK;ELGR[UNIMOD:7]GLPTDKIDAALFWMPNGK;ELGR[UNIMOD:7]GLPTDK;ELGR[UNIMOD:7]GLPTDKIDAALFWMPNGK;ELGR[UNIMOD:7]GLPTDKIDAALFWMPNGK;ELGR[UNIMOD:7]GLPTDKIDAALFWMPNGK;ELGR[UNIMOD:7]GLPTDKIDAALFWMPNGK;ELGR[UNIMOD:7]GLPTDKIDAALFWMPNGK;ELGR[UNIMOD:7]GLPTDKIDAALFWMPNGK;ELGR[UNIMOD:7]GLPTDKIDAALFWMPNGK;ELGR[UNIMOD:7]GLPTDK;ELGR[UNIMOD:7]GLPTDKIDAALFWMPNGK;ELGR[UNIMOD:7]GLPTDKIDAALFWMPNGK;ELGR[UNIMOD:7]GLPTDK;ELGR[UNIMOD:7]GLPTDKIDAALFWMPNGK;ELGR[UNIMOD:7]GLPTDK;ELGR[UNIMOD:7]GLPTDKIDAALFWMPNGK;ELGR[UNIMOD:7]GLPTDKIDAALFWMPNGK;ELGR[UNIMOD:7]GLPTDK;ELGR[UNIMOD:7]GLPTDK;ELGR[UNIMOD:7]GLPTDKIDAALFWMPNGK;ELGR[UNIMOD:7]GLPTDK;ELGR[UNIMOD:7]GLPTDKIDAALFWMPNGK;ELGR[UNIMOD:7]GLPTDKIDAALFWMPNGK;ELGR[UNIMOD:7]GLPTDK;ELGR[UNIMOD:7]GLPTDKIDAALFWMPNGK;ELGR[UNIMOD:7]GLPTDKIDAALFWMPNGK;ELGR[UNIMOD:7]GLPTDKIDAALFWMPNGK;ELGR[UNIMOD:7]GLPTDKIDAALFWMPNGK;ELGR[UNIMOD:7]GLPTDKIDAALFWMPNGK;ELGR[UNIMOD:7]GLPTDKIDAALFWMPNGK;ELGR[UNIMOD:7]GLPTDK;ELGR[UNIMOD:7]GLPTDK;ELGR[UNIMOD:7]GLPTDKIDAALFWMPNGK;ELGR[UNIMOD:7]GLPTDK;ELGR[UNIMOD:7]GLPTDKIDAALFWMPNGK;ELGR[UNIMOD:7]GLPTDK;ELGR[UNIMOD:7]GLPTDK;ELGR[UNIMOD:7]GLPTDK;ELGR[UNIMOD:7]GLPTDK;ELGR[UNIMOD:7]GLPTDK;ELGR[UNIMOD:7]GLPTDK;ELGR[UNIMOD:7]GLPTDK;ELGR[UNIMOD:7]GLPTDK;ELGR[UNIMOD:7]GLPTDKIDAALFWMPNGK;ELGR[UNIMOD:7]GLPTDK;ELGR[UNIMOD:7]GLPTDKIDAALFWMPNGK;ELGR[UNIMOD:7]GLPTDK;ELGR[UNIMOD:7]GLPTDK;ELGR[UNIMOD:7]GLPTDK;ELGR[UNIMOD:7]GLPTDKIDAALFWMPNGK;ELGR[UNIMOD:7]GLPTDK;ELGR[UNIMOD:7]GLPTDKIDAALFWMPNGK;ELGR[UNIMOD:7]GLPTDK;ELGR[UNIMOD:7]GLPTDKIDAALFWMPNGK;ELGR[UNIMOD:7]GLPTDK;ELGR[UNIMOD:7]GLPTDKIDAALFWMPNGK;ELGR[UNIMOD:7]GLPTDK;ELGR[UNIMOD:7]GLPTDK;ELGR[UNIMOD:7]GLPTDKIDAALFWMPNGK;ELGR[UNIMOD:7]GLPTDKIDAALFWMPNGK;ELGR[UNIMOD:7]GLPTDKIDAALFWMPNGK;ELGR[UNIMOD:7]GLPTDK;ELGR[UNIMOD:7]GLPTDK;ELGR[UNIMOD:7]GLPTDK;ELGR[UNIMOD:7]GLPTDK;ELGR[UNIMOD:7]GLPTDKIDAALFWMPNGK;ELGR[UNIMOD:7]GLPTDK;ELGR[UNIMOD:7]GLPTDK;ELGR[UNIMOD:7]GLPTDK;ELGR[UNIMOD:7]GLPTDKIDAALFWMPNGK	IKELGrGLPTD	0	5448720426	4530729336	3705668708	2614974896	0	491931746	1730765228	1205712432	650955670	1182864522	1282503499	0	430386840	997266152	603768003	175083102	493907734	590646100	1278904400
P50281_R431	DAALFWMPNGKTYFFrGNKYYRFNEELRAVD	P50281;P50281;P50281;P50281;P50281;P50281;P50281;P50281;P50281;P50281;P50281;P50281;P50281;P50281;P50281;P50281;P50281;P50281;P50281;P50281;P50281;P50281;P50281;P50281;P50281;P50281;P50281;P50281;P50281;P50281;P50281;P50281;P50281;P50281;P50281;P50281;P50281;P50281;P50281;P50281;P50281;P50281;P50281;P50281;P50281;P50281;P50281;P50281;P50281;P50281;P50281;P50281;P50281;P50281;P50281;P50281;P50281;P50281;P50281;P50281;P50281;P50281;P50281;P50281;P50281;P50281;P50281;P50281;P50281;P50281;P50281;P50281;P50281;P50281;P50281;P50281;P50281;P50281;P50281;P50281;P50281;P50281;P50281;P50281;P50281;P50281;P50281;P50281;P50281;P50281;P50281;P50281;P50281;P50281;P50281;P50281;P50281;P50281;P50281;P50281;P50281;P50281;P50281;P50281;P50281;P50281;P50281;P50281;P50281;P50281;P50281;P50281	MMP14	TYFFR[UNIMOD:7]GNK;TYFFR[UNIMOD:7]GNK;TYFFR[UNIMOD:7]GNK;TYFFR[UNIMOD:7]GNK;TYFFR[UNIMOD:7]GNK;TYFFR[UNIMOD:7]GNK;TYFFR[UNIMOD:7]GNK;TYFFR[UNIMOD:7]GNK;TYFFR[UNIMOD:7]GNK;TYFFR[UNIMOD:7]GNK;TYFFR[UNIMOD:7]GNK;TYFFR[UNIMOD:7]GNK;TYFFR[UNIMOD:7]GNK;TYFFR[UNIMOD:7]GNK;TYFFR[UNIMOD:7]GNK;TYFFR[UNIMOD:7]GNK;TYFFR[UNIMOD:7]GNK;TYFFR[UNIMOD:7]GNK;TYFFR[UNIMOD:7]GNK;TYFFR[UNIMOD:7]GNK;TYFFR[UNIMOD:7]GNK;TYFFR[UNIMOD:7]GNK;TYFFR[UNIMOD:7]GNK;TYFFR[UNIMOD:7]GNK;TYFFR[UNIMOD:7]GNK;TYFFR[UNIMOD:7]GNK;TYFFR[UNIMOD:7]GNK;TYFFR[UNIMOD:7]GNK;TYFFR[UNIMOD:7]GNK;TYFFR[UNIMOD:7]GNK;TYFFR[UNIMOD:7]GNK;TYFFR[UNIMOD:7]GNK;TYFFR[UNIMOD:7]GNK;TYFFR[UNIMOD:7]GNK;TYFFR[UNIMOD:7]GNK;TYFFR[UNIMOD:7]GNK;TYFFR[UNIMOD:7]GNK;TYFFR[UNIMOD:7]GNK;TYFFR[UNIMOD:7]GNK;TYFFR[UNIMOD:7]GNK;TYFFR[UNIMOD:7]GNK;TYFFR[UNIMOD:7]GNK;TYFFR[UNIMOD:7]GNK;TYFFR[UNIMOD:7]GNK;TYFFR[UNIMOD:7]GNK;TYFFR[UNIMOD:7]GNK;TYFFR[UNIMOD:7]GNK;TYFFR[UNIMOD:7]GNK;TYFFR[UNIMOD:7]GNK;TYFFR[UNIMOD:7]GNK;TYFFR[UNIMOD:7]GNK;TYFFR[UNIMOD:7]GNK;TYFFR[UNIMOD:7]GNK;TYFFR[UNIMOD:7]GNK;TYFFR[UNIMOD:7]GNK;TYFFR[UNIMOD:7]GNK;TYFFR[UNIMOD:7]GNK;TYFFR[UNIMOD:7]GNK;TYFFR[UNIMOD:7]GNK;TYFFR[UNIMOD:7]GNK;TYFFR[UNIMOD:7]GNK;TYFFR[UNIMOD:7]GNK;TYFFR[UNIMOD:7]GNK;TYFFR[UNIMOD:7]GNK;TYFFR[UNIMOD:7]GNK;TYFFR[UNIMOD:7]GNK;TYFFR[UNIMOD:7]GNK;TYFFR[UNIMOD:7]GNK;TYFFR[UNIMOD:7]GNK;TYFFR[UNIMOD:7]GNK;TYFFR[UNIMOD:7]GNK;TYFFR[UNIMOD:7]GNK;TYFFR[UNIMOD:7]GNK;TYFFR[UNIMOD:7]GNK;TYFFR[UNIMOD:7]GNK;TYFFR[UNIMOD:7]GNK;TYFFR[UNIMOD:7]GNK;TYFFR[UNIMOD:7]GNK;TYFFR[UNIMOD:7]GNK;TYFFR[UNIMOD:7]GNK;TYFFR[UNIMOD:7]GNK;TYFFR[UNIMOD:7]GNK;TYFFR[UNIMOD:7]GNK;TYFFR[UNIMOD:7]GNK;TYFFR[UNIMOD:7]GNK;TYFFR[UNIMOD:7]GNK;TYFFR[UNIMOD:7]GNK;TYFFR[UNIMOD:7]GNK;TYFFR[UNIMOD:7]GNK;TYFFR[UNIMOD:7]GNK;TYFFR[UNIMOD:7]GNK;TYFFR[UNIMOD:7]GNK;TYFFR[UNIMOD:7]GNK;TYFFR[UNIMOD:7]GNK;TYFFR[UNIMOD:7]GNK;TYFFR[UNIMOD:7]GNK;TYFFR[UNIMOD:7]GNK;TYFFR[UNIMOD:7]GNK;TYFFR[UNIMOD:7]GNK;TYFFR[UNIMOD:7]GNK;TYFFR[UNIMOD:7]GNK;TYFFR[UNIMOD:7]GNK;TYFFR[UNIMOD:7]GNK;TYFFR[UNIMOD:7]GNK;TYFFR[UNIMOD:7]GNK;TYFFR[UNIMOD:7]GNK;TYFFR[UNIMOD:7]GNK;TYFFR[UNIMOD:7]GNK;TYFFR[UNIMOD:7]GNK;TYFFR[UNIMOD:7]GNK;TYFFR[UNIMOD:7]GNK;TYFFR[UNIMOD:7]GNK	KTYFFrGNKYY	0	4635164356	4343859952	0	0	0	497156284	1193941168	937215712	532104659	1026269672	489531768	0	286584294	913797882	1254733032	0	485733704	1102127864	1002152064
P50281_R437	MPNGKTYFFRGNKYYrFNEELRAVDSEYPKN	P50281;P50281;P50281;P50281;P50281;P50281;P50281;P50281;P50281;P50281;P50281;P50281;P50281;P50281;P50281;P50281;P50281;P50281;P50281;P50281;P50281;P50281;P50281;P50281;P50281;P50281;P50281;P50281;P50281;P50281;P50281;P50281;P50281;P50281;P50281;P50281;P50281;P50281;P50281;P50281;P50281;P50281;P50281;P50281;P50281;P50281;P50281;P50281;P50281;P50281;P50281;P50281;P50281;P50281;P50281;P50281;P50281;P50281;P50281;P50281;P50281;P50281;P50281;P50281;P50281;P50281;P50281;P50281;P50281;P50281;P50281;P50281;P50281;P50281;P50281;P50281;P50281;P50281;P50281;P50281;P50281;P50281;P50281;P50281;P50281;P50281;P50281;P50281;P50281;P50281;P50281;P50281;P50281;P50281;P50281;P50281;P50281;P50281;P50281;P50281;P50281;P50281;P50281;P50281;P50281;P50281;P50281;P50281;P50281;P50281;P50281;P50281;P50281;P50281;P50281;P50281;P50281;P50281;P50281;P50281;P50281;P50281;P50281;P50281;P50281;P50281;P50281;P50281;P50281;P50281;P50281;P50281;P50281;P50281;P50281;P50281;P50281;P50281;P50281;P50281;P50281;P50281;P50281;P50281;P50281;P50281;P50281;P50281;P50281;P50281;P50281;P50281;P50281;P50281;P50281;P50281;P50281;P50281;P50281;P50281;P50281;P50281;P50281;P50281;P50281;P50281;P50281;P50281;P50281;P50281;P50281;P50281;P50281;P50281;P50281;P50281;P50281;P50281;P50281;P50281;P50281;P50281;P50281;P50281;P50281;P50281;P50281;P50281;P50281;P50281;P50281;P50281;P50281;P50281;P50281;P50281;P50281;P50281;P50281;P50281	MMP14	YYR[UNIMOD:7]FNEELR[UNIMOD:7]AVDSEYPK;YYR[UNIMOD:7]FNEELR[UNIMOD:7]AVDSEYPK;YYR[UNIMOD:7]FNEELR[UNIMOD:7]AVDSEYPK;YYR[UNIMOD:7]FNEELR[UNIMOD:7]AVDSEYPK;YYR[UNIMOD:7]FNEELR[UNIMOD:7]AVDSEYPK;YYR[UNIMOD:7]FNEELR[UNIMOD:7]AVDSEYPK;YYR[UNIMOD:7]FNEELR[UNIMOD:7]AVDSEYPK;YYR[UNIMOD:7]FNEELR[UNIMOD:7]AVDSEYPK;YYR[UNIMOD:7]FNEELR[UNIMOD:7]AVDSEYPK;YYR[UNIMOD:7]FNEELR[UNIMOD:7]AVDSEYPK;YYR[UNIMOD:7]FNEELR[UNIMOD:7]AVDSEYPK;YYR[UNIMOD:7]FNEELR[UNIMOD:7]AVDSEYPK;YYR[UNIMOD:7]FNEELR[UNIMOD:7]AVDSEYPK;YYR[UNIMOD:7]FNEELR[UNIMOD:7]AVDSEYPK;YYR[UNIMOD:7]FNEELR[UNIMOD:7]AVDSEYPK;YYR[UNIMOD:7]FNEELR[UNIMOD:7]AVDSEYPK;YYR[UNIMOD:7]FNEELR[UNIMOD:7]AVDSEYPK;YYR[UNIMOD:7]FNEELR[UNIMOD:7]AVDSEYPK;YYR[UNIMOD:7]FNEELR[UNIMOD:7]AVDSEYPK;YYR[UNIMOD:7]FNEELR[UNIMOD:7]AVDSEYPK;YYR[UNIMOD:7]FNEELR[UNIMOD:7]AVDSEYPK;YYR[UNIMOD:7]FNEELR[UNIMOD:7]AVDSEYPK;YYR[UNIMOD:7]FNEELR[UNIMOD:7]AVDSEYPK;YYR[UNIMOD:7]FNEELR[UNIMOD:7]AVDSEYPK;YYR[UNIMOD:7]FNEELR[UNIMOD:7]AVDSEYPK;YYR[UNIMOD:7]FNEELR[UNIMOD:7]AVDSEYPK;YYR[UNIMOD:7]FNEELR[UNIMOD:7]AVDSEYPK;YYR[UNIMOD:7]FNEELR[UNIMOD:7]AVDSEYPK;YYR[UNIMOD:7]FNEELR;YYR[UNIMOD:7]FNEELR;YYR[UNIMOD:7]FNEELR[UNIMOD:7]AVDSEYPK;YYR[UNIMOD:7]FNEELR[UNIMOD:7]AVDSEYPK;YYR[UNIMOD:7]FNEELR[UNIMOD:7]AVDSEYPK;YYR[UNIMOD:7]FNEELR;YYR[UNIMOD:7]FNEELR[UNIMOD:7]AVDSEYPK;YYR[UNIMOD:7]FNEELR;YYR[UNIMOD:7]FNEELR[UNIMOD:7]AVDSEYPK;YYR[UNIMOD:7]FNEELR;YYR[UNIMOD:7]FNEELR[UNIMOD:7]AVDSEYPK;YYR[UNIMOD:7]FNEELR[UNIMOD:7]AVDSEYPK;YYR[UNIMOD:7]FNEELR[UNIMOD:7]AVDSEYPK;YYR[UNIMOD:7]FNEELR;YYR[UNIMOD:7]FNEELR[UNIMOD:7]AVDSEYPK;YYR[UNIMOD:7]FNEELR[UNIMOD:7]AVDSEYPK;YYR[UNIMOD:7]FNEELR[UNIMOD:7]AVDSEYPK;YYR[UNIMOD:7]FNEELR;YYR[UNIMOD:7]FNEELR;YYR[UNIMOD:7]FNEELR[UNIMOD:7]AVDSEYPK;YYR[UNIMOD:7]FNEELR[UNIMOD:7]AVDSEYPK;YYR[UNIMOD:7]FNEELR[UNIMOD:7]AVDSEYPK;YYR[UNIMOD:7]FNEELR[UNIMOD:7]AVDSEYPK;YYR[UNIMOD:7]FNEELR;YYR[UNIMOD:7]FNEELR;YYR[UNIMOD:7]FNEELR[UNIMOD:7]AVDSEYPK;YYR[UNIMOD:7]FNEELR;YYR[UNIMOD:7]FNEELR[UNIMOD:7]AVDSEYPK;YYR[UNIMOD:7]FNEELR[UNIMOD:7]AVDSEYPK;YYR[UNIMOD:7]FNEELR;YYR[UNIMOD:7]FNEELR[UNIMOD:7]AVDSEYPK;YYR[UNIMOD:7]FNEELR;YYR[UNIMOD:7]FNEELR[UNIMOD:7]AVDSEYPK;YYR[UNIMOD:7]FNEELR;YYR[UNIMOD:7]FNEELR[UNIMOD:7]AVDSEYPK;YYR[UNIMOD:7]FNEELR[UNIMOD:7]AVDSEYPK;YYR[UNIMOD:7]FNEELR;YYR[UNIMOD:7]FNEELR[UNIMOD:7]AVDSEYPK;YYR[UNIMOD:7]FNEELR[UNIMOD:7]AVDSEYPK;YYR[UNIMOD:7]FNEELR;YYR[UNIMOD:7]FNEELR[UNIMOD:7]AVDSEYPK;YYR[UNIMOD:7]FNEELR;YYR[UNIMOD:7]FNEELR[UNIMOD:7]AVDSEYPK;YYR[UNIMOD:7]FNEELR[UNIMOD:7]AVDSEYPK;YYR[UNIMOD:7]FNEELR[UNIMOD:7]AVDSEYPK;YYR[UNIMOD:7]FNEELR[UNIMOD:7]AVDSEYPK;YYR[UNIMOD:7]FNEELR;YYR[UNIMOD:7]FNEELR[UNIMOD:7]AVDSEYPK;YYR[UNIMOD:7]FNEELR[UNIMOD:7]AVDSEYPK;YYR[UNIMOD:7]FNEELR;YYR[UNIMOD:7]FNEELR[UNIMOD:7]AVDSEYPK;YYR[UNIMOD:7]FNEELR;YYR[UNIMOD:7]FNEELR[UNIMOD:7]AVDSEYPK;YYR[UNIMOD:7]FNEELR;YYR[UNIMOD:7]FNEELR[UNIMOD:7]AVDSEYPK;YYR[UNIMOD:7]FNEELR;YYR[UNIMOD:7]FNEELR;YYR[UNIMOD:7]FNEELR[UNIMOD:7]AVDSEYPK;YYR[UNIMOD:7]FNEELR[UNIMOD:7]AVDSEYPK;YYR[UNIMOD:7]FNEELR;YYR[UNIMOD:7]FNEELR[UNIMOD:7]AVDSEYPK;YYR[UNIMOD:7]FNEELR[UNIMOD:7]AVDSEYPK;YYR[UNIMOD:7]FNEELR;YYR[UNIMOD:7]FNEELR[UNIMOD:7]AVDSEYPK;YYR[UNIMOD:7]FNEELR[UNIMOD:7]AVDSEYPK;YYR[UNIMOD:7]FNEELR[UNIMOD:7]AVDSEYPK;YYR[UNIMOD:7]FNEELR;YYR[UNIMOD:7]FNEELR[UNIMOD:7]AVDSEYPK;YYR[UNIMOD:7]FNEELR[UNIMOD:7]AVDSEYPK;YYR[UNIMOD:7]FNEELR;YYR[UNIMOD:7]FNEELR[UNIMOD:7]AVDSEYPK;YYR[UNIMOD:7]FNEELR[UNIMOD:7]AVDSEYPK;YYR[UNIMOD:7]FNEELR;YYR[UNIMOD:7]FNEELR[UNIMOD:7]AVDSEYPK;YYR[UNIMOD:7]FNEELR[UNIMOD:7]AVDSEYPK;YYR[UNIMOD:7]FNEELR;YYR[UNIMOD:7]FNEELR;YYR[UNIMOD:7]FNEELR[UNIMOD:7]AVDSEYPK;YYR[UNIMOD:7]FNEELR;YYR[UNIMOD:7]FNEELR[UNIMOD:7]AVDSEYPK;YYR[UNIMOD:7]FNEELR;YYR[UNIMOD:7]FNEELR[UNIMOD:7]AVDSEYPK;YYR[UNIMOD:7]FNEELR[UNIMOD:7]AVDSEYPK;YYR[UNIMOD:7]FNEELR;YYR[UNIMOD:7]FNEELR[UNIMOD:7]AVDSEYPK;YYR[UNIMOD:7]FNEELR[UNIMOD:7]AVDSEYPK;YYR[UNIMOD:7]FNEELR;YYR[UNIMOD:7]FNEELR[UNIMOD:7]AVDSEYPK;YYR[UNIMOD:7]FNEELR[UNIMOD:7]AVDSEYPK;YYR[UNIMOD:7]FNEELR[UNIMOD:7]AVDSEYPK;YYR[UNIMOD:7]FNEELR;YYR[UNIMOD:7]FNEELR[UNIMOD:7]AVDSEYPK;YYR[UNIMOD:7]FNEELR[UNIMOD:7]AVDSEYPK;YYR[UNIMOD:7]FNEELR;YYR[UNIMOD:7]FNEELR;YYR[UNIMOD:7]FNEELR;YYR[UNIMOD:7]FNEELR[UNIMOD:7]AVDSEYPK;YYR[UNIMOD:7]FNEELR;YYR[UNIMOD:7]FNEELR[UNIMOD:7]AVDSEYPK;YYR[UNIMOD:7]FNEELR;YYR[UNIMOD:7]FNEELR[UNIMOD:7]AVDSEYPK;YYR[UNIMOD:7]FNEELR[UNIMOD:7]AVDSEYPK;YYR[UNIMOD:7]FNEELR;YYR[UNIMOD:7]FNEELR[UNIMOD:7]AVDSEYPK;YYR[UNIMOD:7]FNEELR;YYR[UNIMOD:7]FNEELR[UNIMOD:7]AVDSEYPK;YYR[UNIMOD:7]FNEELR[UNIMOD:7]AVDSEYPK;YYR[UNIMOD:7]FNEELR;YYR[UNIMOD:7]FNEELR[UNIMOD:7]AVDSEYPK;YYR[UNIMOD:7]FNEELR[UNIMOD:7]AVDSEYPK;YYR[UNIMOD:7]FNEELR;YYR[UNIMOD:7]FNEELR[UNIMOD:7]AVDSEYPK;YYR[UNIMOD:7]FNEELR;YYR[UNIMOD:7]FNEELR[UNIMOD:7]AVDSEYPK;YYR[UNIMOD:7]FNEELR[UNIMOD:7]AVDSEYPK;YYR[UNIMOD:7]FNEELR[UNIMOD:7]AVDSEYPK;YYR[UNIMOD:7]FNEELR[UNIMOD:7]AVDSEYPK;YYR[UNIMOD:7]FNEELR[UNIMOD:7]AVDSEYPK;YYR[UNIMOD:7]FNEELR[UNIMOD:7]AVDSEYPK;YYR[UNIMOD:7]FNEELR[UNIMOD:7]AVDSEYPK;YYR[UNIMOD:7]FNEELR[UNIMOD:7]AVDSEYPK;YYR[UNIMOD:7]FNEELR[UNIMOD:7]AVDSEYPK;YYR[UNIMOD:7]FNEELR[UNIMOD:7]AVDSEYPK;YYR[UNIMOD:7]FNEELR[UNIMOD:7]AVDSEYPK;YYR[UNIMOD:7]FNEELR[UNIMOD:7]AVDSEYPK;YYR[UNIMOD:7]FNEELR[UNIMOD:7]AVDSEYPK;YYR[UNIMOD:7]FNEELR;YYR[UNIMOD:7]FNEELR[UNIMOD:7]AVDSEYPK;YYR[UNIMOD:7]FNEELR[UNIMOD:7]AVDSEYPK;YYR[UNIMOD:7]FNEELR;YYR[UNIMOD:7]FNEELR[UNIMOD:7]AVDSEYPK;YYR[UNIMOD:7]FNEELR;YYR[UNIMOD:7]FNEELR[UNIMOD:7]AVDSEYPK;YYR[UNIMOD:7]FNEELR[UNIMOD:7]AVDSEYPK;YYR[UNIMOD:7]FNEELR;YYR[UNIMOD:7]FNEELR[UNIMOD:7]AVDSEYPK;YYR[UNIMOD:7]FNEELR[UNIMOD:7]AVDSEYPK;YYR[UNIMOD:7]FNEELR[UNIMOD:7]AVDSEYPK;YYR[UNIMOD:7]FNEELR[UNIMOD:7]AVDSEYPK;YYR[UNIMOD:7]FNEELR[UNIMOD:7]AVDSEYPK;YYR[UNIMOD:7]FNEELR[UNIMOD:7]AVDSEYPK;YYR[UNIMOD:7]FNEELR[UNIMOD:7]AVDSEYPK;YYR[UNIMOD:7]FNEELR[UNIMOD:7]AVDSEYPK;YYR[UNIMOD:7]FNEELR[UNIMOD:7]AVDSEYPK;YYR[UNIMOD:7]FNEELR[UNIMOD:7]AVDSEYPK;YYR[UNIMOD:7]FNEELR[UNIMOD:7]AVDSEYPK;YYR[UNIMOD:7]FNEELR[UNIMOD:7]AVDSEYPK;YYR[UNIMOD:7]FNEELR[UNIMOD:7]AVDSEYPK;YYR[UNIMOD:7]FNEELR[UNIMOD:7]AVDSEYPK;YYR[UNIMOD:7]FNEELR[UNIMOD:7]AVDSEYPK;YYR[UNIMOD:7]FNEELR[UNIMOD:7]AVDSEYPK;YYR[UNIMOD:7]FNEELR[UNIMOD:7]AVDSEYPK;YYR[UNIMOD:7]FNEELR[UNIMOD:7]AVDSEYPK;YYR[UNIMOD:7]FNEELR[UNIMOD:7]AVDSEYPK;YYR[UNIMOD:7]FNEELR[UNIMOD:7]AVDSEYPK;YYR[UNIMOD:7]FNEELR[UNIMOD:7]AVDSEYPK;YYR[UNIMOD:7]FNEELR[UNIMOD:7]AVDSEYPK;YYR[UNIMOD:7]FNEELR[UNIMOD:7]AVDSEYPK;YYR[UNIMOD:7]FNEELR[UNIMOD:7]AVDSEYPK;YYR[UNIMOD:7]FNEELR[UNIMOD:7]AVDSEYPK;YYR[UNIMOD:7]FNEELR[UNIMOD:7]AVDSEYPK;YYR[UNIMOD:7]FNEELR[UNIMOD:7]AVDSEYPK;YYR[UNIMOD:7]FNEELR[UNIMOD:7]AVDSEYPK;YYR[UNIMOD:7]FNEELR[UNIMOD:7]AVDSEYPK;YYR[UNIMOD:7]FNEELR[UNIMOD:7]AVDSEYPK;YYR[UNIMOD:7]FNEELR[UNIMOD:7]AVDSEYPK;YYR[UNIMOD:7]FNEELR[UNIMOD:7]AVDSEYPK;YYR[UNIMOD:7]FNEELR[UNIMOD:7]AVDSEYPK;YYR[UNIMOD:7]FNEELR[UNIMOD:7]AVDSEYPK;YYR[UNIMOD:7]FNEELR[UNIMOD:7]AVDSEYPK;YYR[UNIMOD:7]FNEELR[UNIMOD:7]AVDSEYPK;YYR[UNIMOD:7]FNEELR[UNIMOD:7]AVDSEYPK	GNKYYrFNEEL	0	9141363304	7376328768	2321407612	434560320	0	6.81328e+08	1279744562	230974226	612204252	1632777240	582085559	0	400282540	1745146420	1531990937	511328725	1127063804	1498226662	2211308714
P50281_R443	YFFRGNKYYRFNEELrAVDSEYPKNIKVWEG	P50281;P50281;P50281;P50281;P50281;P50281;P50281;P50281;P50281;P50281;P50281;P50281;P50281;P50281;P50281;P50281;P50281;P50281;P50281;P50281;P50281;P50281;P50281;P50281;P50281;P50281;P50281;P50281;P50281;P50281;P50281;P50281;P50281;P50281;P50281;P50281;P50281;P50281;P50281;P50281;P50281;P50281;P50281;P50281;P50281;P50281;P50281;P50281;P50281;P50281;P50281;P50281;P50281;P50281;P50281;P50281;P50281;P50281;P50281;P50281;P50281;P50281;P50281;P50281;P50281;P50281;P50281;P50281;P50281;P50281;P50281;P50281;P50281;P50281;P50281;P50281;P50281;P50281;P50281;P50281;P50281;P50281;P50281;P50281;P50281;P50281;P50281;P50281;P50281;P50281;P50281;P50281;P50281;P50281;P50281;P50281;P50281;P50281;P50281;P50281;P50281;P50281;P50281;P50281;P50281;P50281;P50281;P50281;P50281;P50281;P50281;P50281;P50281;P50281;P50281;P50281;P50281;P50281;P50281;P50281;P50281;P50281;P50281;P50281;P50281;P50281;P50281;P50281;P50281;P50281;P50281;P50281;P50281;P50281;P50281;P50281;P50281;P50281;P50281;P50281;P50281;P50281;P50281;P50281;P50281;P50281;P50281;P50281;P50281;P50281;P50281;P50281;P50281;P50281;P50281;P50281;P50281;P50281;P50281;P50281;P50281;P50281;P50281;P50281;P50281;P50281;P50281;P50281;P50281;P50281;P50281;P50281;P50281;P50281;P50281;P50281;P50281;P50281;P50281;P50281;P50281;P50281;P50281;P50281;P50281;P50281;P50281;P50281;P50281;P50281;P50281;P50281;P50281;P50281;P50281;P50281;P50281;P50281;P50281;P50281;P50281;P50281;P50281;P50281;P50281;P50281;P50281;P50281;P50281;P50281;P50281;P50281;P50281;P50281;P50281;P50281;P50281;P50281;P50281;P50281;P50281;P50281;P50281;P50281;P50281;P50281;P50281;P50281;P50281;P50281;P50281;P50281;P50281;P50281;P50281;P50281;P50281;P50281;P50281;P50281	MMP14	FNEELR[UNIMOD:7]AVDSEYPK;FNEELR[UNIMOD:7]AVDSEYPK;YYR[UNIMOD:7]FNEELR[UNIMOD:7]AVDSEYPK;FNEELR[UNIMOD:7]AVDSEYPK;YYR[UNIMOD:7]FNEELR[UNIMOD:7]AVDSEYPK;YYR[UNIMOD:7]FNEELR[UNIMOD:7]AVDSEYPK;YYR[UNIMOD:7]FNEELR[UNIMOD:7]AVDSEYPK;YYR[UNIMOD:7]FNEELR[UNIMOD:7]AVDSEYPK;YYR[UNIMOD:7]FNEELR[UNIMOD:7]AVDSEYPK;FNEELR[UNIMOD:7]AVDSEYPK;FNEELR[UNIMOD:7]AVDSEYPK;YYR[UNIMOD:7]FNEELR[UNIMOD:7]AVDSEYPK;YYR[UNIMOD:7]FNEELR[UNIMOD:7]AVDSEYPK;YYR[UNIMOD:7]FNEELR[UNIMOD:7]AVDSEYPK;FNEELR[UNIMOD:7]AVDSEYPK;YYR[UNIMOD:7]FNEELR[UNIMOD:7]AVDSEYPK;YYR[UNIMOD:7]FNEELR[UNIMOD:7]AVDSEYPK;YYR[UNIMOD:7]FNEELR[UNIMOD:7]AVDSEYPK;YYR[UNIMOD:7]FNEELR[UNIMOD:7]AVDSEYPK;YYR[UNIMOD:7]FNEELR[UNIMOD:7]AVDSEYPK;FNEELR[UNIMOD:7]AVDSEYPK;FNEELR[UNIMOD:7]AVDSEYPK;YYR[UNIMOD:7]FNEELR[UNIMOD:7]AVDSEYPK;YYR[UNIMOD:7]FNEELR[UNIMOD:7]AVDSEYPK;YYR[UNIMOD:7]FNEELR[UNIMOD:7]AVDSEYPK;YYR[UNIMOD:7]FNEELR[UNIMOD:7]AVDSEYPK;YYR[UNIMOD:7]FNEELR[UNIMOD:7]AVDSEYPK;FNEELR[UNIMOD:7]AVDSEYPK;YYR[UNIMOD:7]FNEELR[UNIMOD:7]AVDSEYPK;FNEELR[UNIMOD:7]AVDSEYPK;FNEELR[UNIMOD:7]AVDSEYPK;YYR[UNIMOD:7]FNEELR[UNIMOD:7]AVDSEYPK;YYR[UNIMOD:7]FNEELR[UNIMOD:7]AVDSEYPK;YYR[UNIMOD:7]FNEELR[UNIMOD:7]AVDSEYPK;YYR[UNIMOD:7]FNEELR[UNIMOD:7]AVDSEYPK;FNEELR[UNIMOD:7]AVDSEYPK;YYR[UNIMOD:7]FNEELR[UNIMOD:7]AVDSEYPK;YYR[UNIMOD:7]FNEELR[UNIMOD:7]AVDSEYPK;YYR[UNIMOD:7]FNEELR[UNIMOD:7]AVDSEYPK;YYR[UNIMOD:7]FNEELR[UNIMOD:7]AVDSEYPK;FNEELR[UNIMOD:7]AVDSEYPK;FNEELR[UNIMOD:7]AVDSEYPK;FNEELR[UNIMOD:7]AVDSEYPK;YYR[UNIMOD:7]FNEELR[UNIMOD:7]AVDSEYPK;YYR[UNIMOD:7]FNEELR[UNIMOD:7]AVDSEYPK;YYR[UNIMOD:7]FNEELR[UNIMOD:7]AVDSEYPK;FNEELR[UNIMOD:7]AVDSEYPK;YYR[UNIMOD:7]FNEELR[UNIMOD:7]AVDSEYPK;YYR[UNIMOD:7]FNEELR[UNIMOD:7]AVDSEYPK;FNEELR[UNIMOD:7]AVDSEYPK;FNEELR[UNIMOD:7]AVDSEYPK;FNEELR[UNIMOD:7]AVDSEYPK;FNEELR[UNIMOD:7]AVDSEYPK;YYR[UNIMOD:7]FNEELR[UNIMOD:7]AVDSEYPK;YYR[UNIMOD:7]FNEELR[UNIMOD:7]AVDSEYPK;YYR[UNIMOD:7]FNEELR[UNIMOD:7]AVDSEYPK;FNEELR[UNIMOD:7]AVDSEYPK;YYR[UNIMOD:7]FNEELR[UNIMOD:7]AVDSEYPK;YYR[UNIMOD:7]FNEELR[UNIMOD:7]AVDSEYPK;YYR[UNIMOD:7]FNEELR[UNIMOD:7]AVDSEYPK;FNEELR[UNIMOD:7]AVDSEYPK;FNEELR[UNIMOD:7]AVDSEYPK;FNEELR[UNIMOD:7]AVDSEYPK;FNEELR[UNIMOD:7]AVDSEYPK;YYR[UNIMOD:7]FNEELR[UNIMOD:7]AVDSEYPK;YYR[UNIMOD:7]FNEELR[UNIMOD:7]AVDSEYPK;YYR[UNIMOD:7]FNEELR[UNIMOD:7]AVDSEYPK;YYR[UNIMOD:7]FNEELR[UNIMOD:7]AVDSEYPK;FNEELR[UNIMOD:7]AVDSEYPK;YYR[UNIMOD:7]FNEELR[UNIMOD:7]AVDSEYPK;FNEELR[UNIMOD:7]AVDSEYPK;YYR[UNIMOD:7]FNEELR[UNIMOD:7]AVDSEYPK;FNEELR[UNIMOD:7]AVDSEYPK;YYR[UNIMOD:7]FNEELR[UNIMOD:7]AVDSEYPK;YYR[UNIMOD:7]FNEELR[UNIMOD:7]AVDSEYPK;FNEELR[UNIMOD:7]AVDSEYPK;YYR[UNIMOD:7]FNEELR[UNIMOD:7]AVDSEYPK;YYR[UNIMOD:7]FNEELR[UNIMOD:7]AVDSEYPK;FNEELR[UNIMOD:7]AVDSEYPK;FNEELR[UNIMOD:7]AVDSEYPK;YYR[UNIMOD:7]FNEELR[UNIMOD:7]AVDSEYPK;FNEELR[UNIMOD:7]AVDSEYPK;YYR[UNIMOD:7]FNEELR[UNIMOD:7]AVDSEYPK;YYR[UNIMOD:7]FNEELR[UNIMOD:7]AVDSEYPK;FNEELR[UNIMOD:7]AVDSEYPK;FNEELR[UNIMOD:7]AVDSEYPK;YYR[UNIMOD:7]FNEELR[UNIMOD:7]AVDSEYPK;FNEELR[UNIMOD:7]AVDSEYPK;YYR[UNIMOD:7]FNEELR[UNIMOD:7]AVDSEYPK;YYR[UNIMOD:7]FNEELR[UNIMOD:7]AVDSEYPK;YYR[UNIMOD:7]FNEELR[UNIMOD:7]AVDSEYPK;FNEELR[UNIMOD:7]AVDSEYPK;YYR[UNIMOD:7]FNEELR[UNIMOD:7]AVDSEYPK;FNEELR[UNIMOD:7]AVDSEYPK;YYR[UNIMOD:7]FNEELR[UNIMOD:7]AVDSEYPK;YYR[UNIMOD:7]FNEELR[UNIMOD:7]AVDSEYPK;FNEELR[UNIMOD:7]AVDSEYPK;YYR[UNIMOD:7]FNEELR[UNIMOD:7]AVDSEYPK;YYR[UNIMOD:7]FNEELR[UNIMOD:7]AVDSEYPK;YYR[UNIMOD:7]FNEELR[UNIMOD:7]AVDSEYPK;FNEELR[UNIMOD:7]AVDSEYPK;YYR[UNIMOD:7]FNEELR[UNIMOD:7]AVDSEYPK;YYR[UNIMOD:7]FNEELR[UNIMOD:7]AVDSEYPK;FNEELR[UNIMOD:7]AVDSEYPK;YYR[UNIMOD:7]FNEELR[UNIMOD:7]AVDSEYPK;YYR[UNIMOD:7]FNEELR[UNIMOD:7]AVDSEYPK;YYR[UNIMOD:7]FNEELR[UNIMOD:7]AVDSEYPK;FNEELR[UNIMOD:7]AVDSEYPK;YYR[UNIMOD:7]FNEELR[UNIMOD:7]AVDSEYPK;YYR[UNIMOD:7]FNEELR[UNIMOD:7]AVDSEYPK;FNEELR[UNIMOD:7]AVDSEYPK;YYR[UNIMOD:7]FNEELR[UNIMOD:7]AVDSEYPK;YYR[UNIMOD:7]FNEELR[UNIMOD:7]AVDSEYPK;YYRFNEELR[UNIMOD:7]AVDSEYPK;FNEELR[UNIMOD:7]AVDSEYPK;FNEELR[UNIMOD:7]AVDSEYPK;FNEELR[UNIMOD:7]AVDSEYPK;YYR[UNIMOD:7]FNEELR[UNIMOD:7]AVDSEYPK;YYR[UNIMOD:7]FNEELR[UNIMOD:7]AVDSEYPK;FNEELR[UNIMOD:7]AVDSEYPK;FNEELR[UNIMOD:7]AVDSEYPK;FNEELR[UNIMOD:7]AVDSEYPK;YYR[UNIMOD:7]FNEELR[UNIMOD:7]AVDSEYPK;YYR[UNIMOD:7]FNEELR[UNIMOD:7]AVDSEYPK;FNEELR[UNIMOD:7]AVDSEYPK;YYR[UNIMOD:7]FNEELR[UNIMOD:7]AVDSEYPK;FNEELR[UNIMOD:7]AVDSEYPK;YYR[UNIMOD:7]FNEELR[UNIMOD:7]AVDSEYPK;FNEELR[UNIMOD:7]AVDSEYPK;YYR[UNIMOD:7]FNEELR[UNIMOD:7]AVDSEYPK;FNEELR[UNIMOD:7]AVDSEYPK;YYR[UNIMOD:7]FNEELR[UNIMOD:7]AVDSEYPK;FNEELR[UNIMOD:7]AVDSEYPK;YYR[UNIMOD:7]FNEELR[UNIMOD:7]AVDSEYPK;FNEELR[UNIMOD:7]AVDSEYPK;YYR[UNIMOD:7]FNEELR[UNIMOD:7]AVDSEYPK;FNEELR[UNIMOD:7]AVDSEYPK;YYR[UNIMOD:7]FNEELR[UNIMOD:7]AVDSEYPK;YYR[UNIMOD:7]FNEELR[UNIMOD:7]AVDSEYPK;FNEELR[UNIMOD:7]AVDSEYPK;YYR[UNIMOD:7]FNEELR[UNIMOD:7]AVDSEYPK;FNEELR[UNIMOD:7]AVDSEYPK;YYR[UNIMOD:7]FNEELR[UNIMOD:7]AVDSEYPK;YYR[UNIMOD:7]FNEELR[UNIMOD:7]AVDSEYPK;FNEELR[UNIMOD:7]AVDSEYPK;FNEELR[UNIMOD:7]AVDSEYPK;YYR[UNIMOD:7]FNEELR[UNIMOD:7]AVDSEYPK;FNEELR[UNIMOD:7]AVDSEYPK;YYR[UNIMOD:7]FNEELR[UNIMOD:7]AVDSEYPK;YYR[UNIMOD:7]FNEELR[UNIMOD:7]AVDSEYPK;FNEELR[UNIMOD:7]AVDSEYPK;YYR[UNIMOD:7]FNEELR[UNIMOD:7]AVDSEYPK;FNEELR[UNIMOD:7]AVDSEYPK;YYR[UNIMOD:7]FNEELR[UNIMOD:7]AVDSEYPK;YYR[UNIMOD:7]FNEELR[UNIMOD:7]AVDSEYPK;FNEELR[UNIMOD:7]AVDSEYPK;FNEELR[UNIMOD:7]AVDSEYPK;YYR[UNIMOD:7]FNEELR[UNIMOD:7]AVDSEYPK;YYR[UNIMOD:7]FNEELR[UNIMOD:7]AVDSEYPK;FNEELR[UNIMOD:7]AVDSEYPK;YYR[UNIMOD:7]FNEELR[UNIMOD:7]AVDSEYPK;FNEELR[UNIMOD:7]AVDSEYPK;YYR[UNIMOD:7]FNEELR[UNIMOD:7]AVDSEYPK;YYR[UNIMOD:7]FNEELR[UNIMOD:7]AVDSEYPK;FNEELR[UNIMOD:7]AVDSEYPK;YYR[UNIMOD:7]FNEELR[UNIMOD:7]AVDSEYPK;YYR[UNIMOD:7]FNEELR[UNIMOD:7]AVDSEYPK;YYR[UNIMOD:7]FNEELR[UNIMOD:7]AVDSEYPK;YYR[UNIMOD:7]FNEELR[UNIMOD:7]AVDSEYPK;FNEELR[UNIMOD:7]AVDSEYPK;YYR[UNIMOD:7]FNEELR[UNIMOD:7]AVDSEYPK;YYR[UNIMOD:7]FNEELR[UNIMOD:7]AVDSEYPK;YYR[UNIMOD:7]FNEELR[UNIMOD:7]AVDSEYPK;YYR[UNIMOD:7]FNEELR[UNIMOD:7]AVDSEYPK;FNEELR[UNIMOD:7]AVDSEYPK;FNEELR[UNIMOD:7]AVDSEYPK;YYR[UNIMOD:7]FNEELR[UNIMOD:7]AVDSEYPK;YYR[UNIMOD:7]FNEELR[UNIMOD:7]AVDSEYPK;YYR[UNIMOD:7]FNEELR[UNIMOD:7]AVDSEYPK;FNEELR[UNIMOD:7]AVDSEYPK;YYR[UNIMOD:7]FNEELR[UNIMOD:7]AVDSEYPK;YYR[UNIMOD:7]FNEELR[UNIMOD:7]AVDSEYPK;FNEELR[UNIMOD:7]AVDSEYPK;YYR[UNIMOD:7]FNEELR[UNIMOD:7]AVDSEYPK;YYR[UNIMOD:7]FNEELR[UNIMOD:7]AVDSEYPK;YYR[UNIMOD:7]FNEELR[UNIMOD:7]AVDSEYPK;FNEELR[UNIMOD:7]AVDSEYPK;YYR[UNIMOD:7]FNEELR[UNIMOD:7]AVDSEYPK;YYR[UNIMOD:7]FNEELR[UNIMOD:7]AVDSEYPK;YYR[UNIMOD:7]FNEELR[UNIMOD:7]AVDSEYPK;FNEELR[UNIMOD:7]AVDSEYPK;FNEELR[UNIMOD:7]AVDSEYPK;YYR[UNIMOD:7]FNEELR[UNIMOD:7]AVDSEYPK;YYR[UNIMOD:7]FNEELR[UNIMOD:7]AVDSEYPK;FNEELR[UNIMOD:7]AVDSEYPK;YYR[UNIMOD:7]FNEELR[UNIMOD:7]AVDSEYPK;YYR[UNIMOD:7]FNEELR[UNIMOD:7]AVDSEYPK;YYR[UNIMOD:7]FNEELR[UNIMOD:7]AVDSEYPK;YYR[UNIMOD:7]FNEELR[UNIMOD:7]AVDSEYPK;FNEELR[UNIMOD:7]AVDSEYPK;YYR[UNIMOD:7]FNEELR[UNIMOD:7]AVDSEYPK;YYR[UNIMOD:7]FNEELR[UNIMOD:7]AVDSEYPK;YYR[UNIMOD:7]FNEELR[UNIMOD:7]AVDSEYPK;YYR[UNIMOD:7]FNEELR[UNIMOD:7]AVDSEYPK;FNEELR[UNIMOD:7]AVDSEYPK;YYR[UNIMOD:7]FNEELR[UNIMOD:7]AVDSEYPK;FNEELR[UNIMOD:7]AVDSEYPK;YYR[UNIMOD:7]FNEELR[UNIMOD:7]AVDSEYPK;YYR[UNIMOD:7]FNEELR[UNIMOD:7]AVDSEYPK;YYR[UNIMOD:7]FNEELR[UNIMOD:7]AVDSEYPK;FNEELR[UNIMOD:7]AVDSEYPK;YYR[UNIMOD:7]FNEELR[UNIMOD:7]AVDSEYPK;FNEELR[UNIMOD:7]AVDSEYPK;YYR[UNIMOD:7]FNEELR[UNIMOD:7]AVDSEYPK;YYR[UNIMOD:7]FNEELR[UNIMOD:7]AVDSEYPK;FNEELR[UNIMOD:7]AVDSEYPK;YYRFNEELR[UNIMOD:7]AVDSEYPK;YYR[UNIMOD:7]FNEELR[UNIMOD:7]AVDSEYPK;YYR[UNIMOD:7]FNEELR[UNIMOD:7]AVDSEYPK;YYR[UNIMOD:7]FNEELR[UNIMOD:7]AVDSEYPK;FNEELR[UNIMOD:7]AVDSEYPK;YYRFNEELR[UNIMOD:7]AVDSEYPK;YYR[UNIMOD:7]FNEELR[UNIMOD:7]AVDSEYPK;YYR[UNIMOD:7]FNEELR[UNIMOD:7]AVDSEYPK;YYR[UNIMOD:7]FNEELR[UNIMOD:7]AVDSEYPK;FNEELR[UNIMOD:7]AVDSEYPK;YYR[UNIMOD:7]FNEELR[UNIMOD:7]AVDSEYPK;YYR[UNIMOD:7]FNEELR[UNIMOD:7]AVDSEYPK;YYR[UNIMOD:7]FNEELR[UNIMOD:7]AVDSEYPK;YYR[UNIMOD:7]FNEELR[UNIMOD:7]AVDSEYPK;FNEELR[UNIMOD:7]AVDSEYPK;YYR[UNIMOD:7]FNEELR[UNIMOD:7]AVDSEYPK;YYR[UNIMOD:7]FNEELR[UNIMOD:7]AVDSEYPK;YYR[UNIMOD:7]FNEELR[UNIMOD:7]AVDSEYPK;YYR[UNIMOD:7]FNEELR[UNIMOD:7]AVDSEYPK;FNEELR[UNIMOD:7]AVDSEYPK;YYR[UNIMOD:7]FNEELR[UNIMOD:7]AVDSEYPK;YYR[UNIMOD:7]FNEELR[UNIMOD:7]AVDSEYPK;YYR[UNIMOD:7]FNEELR[UNIMOD:7]AVDSEYPK;YYR[UNIMOD:7]FNEELR[UNIMOD:7]AVDSEYPK	FNEELrAVDSE	0	9763803864	7621935120	3361064776	498081900	0	5.99854e+08	3001559486	279624370	1977224264	690052664	2344879085	0	422124380	2499302870	2000647551	825646941	2070450648	2050418594	2426627738
P50281_R56	QYGYLPPGDLRTHTQrSPQSLSAAIAAMQKF	P50281;P50281;P50281;P50281;P50281;P50281	MMP14	THTQR[UNIMOD:7]SPQSLSAAIAAMQK;THTQR[UNIMOD:7]SPQSLSAAIAAMQK;THTQR[UNIMOD:7]SPQSLSAAIAAMQK;THTQR[UNIMOD:7]SPQSLSAAIAAMQK;THTQR[UNIMOD:7]SPQSLSAAIAAMQK;THTQR[UNIMOD:7]SPQSLSAAIAAMQK	RTHTQrSPQSL	0	0	0	0	0	0	0	0	0	189657052	0	0	0	0	0	0	0	0	0	0
P50281_R576	FFRRHGTPRRLLYCQrSLLDKV_________	P50281;P50281;P50281;P50281;P50281;P50281;P50281;P50281;P50281;P50281;P50281;P50281;P50281;P50281;P50281;P50281;P50281;P50281;P50281;P50281;P50281;P50281;P50281;P50281;P50281;P50281;P50281;P50281;P50281;P50281;P50281;P50281;P50281;P50281;P50281;P50281;P50281;P50281;P50281;P50281;P50281;P50281;P50281;P50281;P50281;P50281;P50281;P50281;P50281;P50281;P50281;P50281;P50281;P50281;P50281;P50281;P50281;P50281;P50281;P50281;P50281;P50281;P50281;P50281;P50281;P50281;P50281;P50281;P50281;P50281;P50281;P50281;P50281;P50281;P50281;P50281;P50281;P50281;P50281;P50281;P50281;P50281;P50281;P50281;P50281;P50281;P50281;P50281;P50281;P50281;P50281;P50281;P50281;P50281;P50281;P50281;P50281;P50281;P50281;P50281;P50281	MMP14	R[UNIMOD:7]LLYCQR[UNIMOD:7]SLLDKV;R[UNIMOD:7]LLYCQR[UNIMOD:7]SLLDKV;R[UNIMOD:7]LLYCQR[UNIMOD:7]SLLDKV;LLYCQR[UNIMOD:7]SLLDKV;LLYCQR[UNIMOD:7]SLLDKV;LLYCQR[UNIMOD:7]SLLDKV;LLYCQR[UNIMOD:7]SLLDKV;LLYCQR[UNIMOD:7]SLLDKV;LLYCQR[UNIMOD:7]SLLDK;LLYCQR[UNIMOD:7]SLLDK;LLYCQR[UNIMOD:7]SLLDK;LLYCQR[UNIMOD:7]SLLDK;LLYCQR[UNIMOD:7]SLLDKV;LLYCQR[UNIMOD:7]SLLDKV;LLYCQR[UNIMOD:7]SLLDK;LLYCQR[UNIMOD:7]SLLDK;LLYCQR[UNIMOD:7]SLLDKV;LLYCQR[UNIMOD:7]SLLDK;LLYCQR[UNIMOD:7]SLLDKV;LLYCQR[UNIMOD:7]SLLDK;LLYCQR[UNIMOD:7]SLLDK;LLYCQR[UNIMOD:7]SLLDKV;LLYCQR[UNIMOD:7]SLLDK;LLYCQR[UNIMOD:7]SLLDKV;LLYCQR[UNIMOD:7]SLLDK;LLYCQR[UNIMOD:7]SLLDK;LLYCQR[UNIMOD:7]SLLDKV;LLYCQR[UNIMOD:7]SLLDK;LLYCQR[UNIMOD:7]SLLDK;LLYCQR[UNIMOD:7]SLLDK;LLYCQR[UNIMOD:7]SLLDK;LLYCQR[UNIMOD:7]SLLDK;LLYCQR[UNIMOD:7]SLLDKV;LLYCQR[UNIMOD:7]SLLDK;LLYCQR[UNIMOD:7]SLLDKV;LLYCQR[UNIMOD:7]SLLDK;LLYCQR[UNIMOD:7]SLLDK;LLYCQR[UNIMOD:7]SLLDK;LLYCQR[UNIMOD:7]SLLDKV;LLYCQR[UNIMOD:7]SLLDK;LLYCQR[UNIMOD:7]SLLDKV;LLYCQR[UNIMOD:7]SLLDK;LLYCQR[UNIMOD:7]SLLDK;LLYCQR[UNIMOD:7]SLLDK;LLYCQR[UNIMOD:7]SLLDK;LLYCQR[UNIMOD:7]SLLDKV;LLYCQR[UNIMOD:7]SLLDK;LLYCQR[UNIMOD:7]SLLDKV;LLYCQR[UNIMOD:7]SLLDK;LLYCQR[UNIMOD:7]SLLDK;LLYCQR[UNIMOD:7]SLLDKV;LLYCQR[UNIMOD:7]SLLDK;LLYCQR[UNIMOD:7]SLLDK;LLYCQR[UNIMOD:7]SLLDK;LLYCQR[UNIMOD:7]SLLDKV;LLYCQR[UNIMOD:7]SLLDKV;LLYCQR[UNIMOD:7]SLLDK;LLYCQR[UNIMOD:7]SLLDK;LLYCQR[UNIMOD:7]SLLDKV;LLYCQR[UNIMOD:7]SLLDK;LLYCQR[UNIMOD:7]SLLDK;LLYCQR[UNIMOD:7]SLLDKV;LLYCQR[UNIMOD:7]SLLDK;LLYCQR[UNIMOD:7]SLLDK;LLYCQR[UNIMOD:7]SLLDK;LLYCQR[UNIMOD:7]SLLDK;LLYCQR[UNIMOD:7]SLLDK;LLYCQR[UNIMOD:7]SLLDKV;LLYCQR[UNIMOD:7]SLLDK;LLYCQR[UNIMOD:7]SLLDK;LLYCQR[UNIMOD:7]SLLDK;LLYCQR[UNIMOD:7]SLLDKV;LLYCQR[UNIMOD:7]SLLDK;LLYCQR[UNIMOD:7]SLLDK;LLYCQR[UNIMOD:7]SLLDK;LLYCQR[UNIMOD:7]SLLDKV;LLYCQR[UNIMOD:7]SLLDKV;LLYCQR[UNIMOD:7]SLLDKV;LLYCQR[UNIMOD:7]SLLDKV;LLYCQR[UNIMOD:7]SLLDKV;LLYCQR[UNIMOD:7]SLLDKV;LLYCQR[UNIMOD:7]SLLDKV;LLYCQR[UNIMOD:7]SLLDKV;LLYCQR[UNIMOD:7]SLLDKV;LLYCQR[UNIMOD:7]SLLDKV;LLYCQR[UNIMOD:7]SLLDKV;R[UNIMOD:7]LLYCQR[UNIMOD:7]SLLDKV;LLYCQR[UNIMOD:7]SLLDKV;R[UNIMOD:7]LLYCQR[UNIMOD:7]SLLDKV;LLYCQR[UNIMOD:7]SLLDKV;LLYCQR[UNIMOD:7]SLLDKV;LLYCQR[UNIMOD:7]SLLDKV;LLYCQR[UNIMOD:7]SLLDKV;LLYCQR[UNIMOD:7]SLLDK;LLYCQR[UNIMOD:7]SLLDKV;LLYCQR[UNIMOD:7]SLLDKV;LLYCQR[UNIMOD:7]SLLDKV;LLYCQR[UNIMOD:7]SLLDK;LLYCQR[UNIMOD:7]SLLDKV;LLYCQR[UNIMOD:7]SLLDK;R[UNIMOD:7]LLYCQR[UNIMOD:7]SLLDKV	LLYCQrSLLDK	0	0	0	0	382827956	0	605125880	888426200	0	556186154	1369559956	817106784	0	0	0	0	0	954777272	0	0
P50281_R92	TGKADADTMKAMRRPrCGVPDKFGAEIKANV	P50281;P50281;P50281;P50281;P50281;P50281;P50281;P50281;P50281;P50281;P50281;P50281;P50281;P50281;P50281;P50281;P50281;P50281;P50281;P50281;P50281;P50281;P50281;P50281;P50281;P50281;P50281;P50281;P50281;P50281;P50281;P50281;P50281;P50281;P50281;P50281;P50281;P50281;P50281;P50281;P50281;P50281;P50281;P50281;P50281;P50281;P50281;P50281;P50281;P50281;P50281;P50281;P50281;P50281;P50281;P50281;P50281;P50281;P50281;P50281;P50281;P50281;P50281;P50281	MMP14	RPR[UNIMOD:7]CGVPDKFGAEIK;RPR[UNIMOD:7]CGVPDKFGAEIK;RPR[UNIMOD:7]CGVPDKFGAEIK;RPR[UNIMOD:7]CGVPDKFGAEIK;RPR[UNIMOD:7]CGVPDKFGAEIK;RPR[UNIMOD:7]CGVPDKFGAEIK;RPR[UNIMOD:7]CGVPDKFGAEIK;RPR[UNIMOD:7]CGVPDKFGAEIK;RPR[UNIMOD:7]CGVPDKFGAEIK;RPR[UNIMOD:7]CGVPDKFGAEIK;RPR[UNIMOD:7]CGVPDKFGAEIK;RPR[UNIMOD:7]CGVPDKFGAEIK;RPR[UNIMOD:7]CGVPDKFGAEIK;RPR[UNIMOD:7]CGVPDKFGAEIK;RPR[UNIMOD:7]CGVPDKFGAEIK;RPR[UNIMOD:7]CGVPDKFGAEIK;RPR[UNIMOD:7]CGVPDKFGAEIK;RPR[UNIMOD:7]CGVPDKFGAEIK;RPR[UNIMOD:7]CGVPDKFGAEIK;RPR[UNIMOD:7]CGVPDKFGAEIK;RPR[UNIMOD:7]CGVPDKFGAEIK;RPR[UNIMOD:7]CGVPDKFGAEIK;RPR[UNIMOD:7]CGVPDKFGAEIK;RPR[UNIMOD:7]CGVPDKFGAEIK;R[UNIMOD:7]PR[UNIMOD:7]CGVPDKFGAEIK;RPR[UNIMOD:7]CGVPDKFGAEIK;RPR[UNIMOD:7]CGVPDKFGAEIK;RPR[UNIMOD:7]CGVPDKFGAEIK;RPR[UNIMOD:7]CGVPDKFGAEIK;RPR[UNIMOD:7]CGVPDKFGAEIK;RPR[UNIMOD:7]CGVPDKFGAEIK;RPR[UNIMOD:7]CGVPDKFGAEIK;RPR[UNIMOD:7]CGVPDKFGAEIK;RPR[UNIMOD:7]CGVPDKFGAEIK;RPR[UNIMOD:7]CGVPDKFGAEIK;RPR[UNIMOD:7]CGVPDKFGAEIK;RPR[UNIMOD:7]CGVPDKFGAEIK;RPR[UNIMOD:7]CGVPDKFGAEIK;RPR[UNIMOD:7]CGVPDKFGAEIK;RPR[UNIMOD:7]CGVPDKFGAEIK;RPR[UNIMOD:7]CGVPDKFGAEIK;RPR[UNIMOD:7]CGVPDKFGAEIK;RPR[UNIMOD:7]CGVPDKFGAEIK;RPR[UNIMOD:7]CGVPDKFGAEIK;RPR[UNIMOD:7]CGVPDKFGAEIK;RPR[UNIMOD:7]CGVPDKFGAEIK;RPR[UNIMOD:7]CGVPDKFGAEIK;RPR[UNIMOD:7]CGVPDKFGAEIK;RPR[UNIMOD:7]CGVPDKFGAEIK;RPR[UNIMOD:7]CGVPDKFGAEIK;RPR[UNIMOD:7]CGVPDKFGAEIK;RPR[UNIMOD:7]CGVPDKFGAEIK;RPR[UNIMOD:7]CGVPDKFGAEIK;RPR[UNIMOD:7]CGVPDKFGAEIK;RPR[UNIMOD:7]CGVPDKFGAEIK;R[UNIMOD:7]PR[UNIMOD:7]CGVPDKFGAEIK;RPR[UNIMOD:7]CGVPDKFGAEIK;R[UNIMOD:7]PR[UNIMOD:7]CGVPDKFGAEIK;RPR[UNIMOD:7]CGVPDKFGAEIK;RPR[UNIMOD:7]CGVPDKFGAEIK;RPR[UNIMOD:7]CGVPDKFGAEIK;RPR[UNIMOD:7]CGVPDKFGAEIK;RPR[UNIMOD:7]CGVPDKFGAEIK;RPR[UNIMOD:7]CGVPDKFGAEIK	AMRRPrCGVPD	0	0	0	0	0	0	318423424	0	201101804	221798414	138135232	0	0	2020921616	0	0	185392338	283646978	0	0
P50395_R156	RKFLVYVANFDEKDPrTFEGIDPKKTTMRDV	P50395;P50395;P50395;P50395;P50395;P50395;P50395;P50395;P50395;P50395;P50395;P50395;P50395;P50395;P50395;P50395;P50395;P50395;P50395;P50395;P50395;P50395;P50395;P50395;P50395;P50395;P50395;P50395;P50395;P50395;P50395;P50395;P50395;P50395;P50395;P50395;P50395;P50395;P50395;P50395;P50395;P50395;P50395;P50395;P50395;P50395;P50395;P50395;P50395;P50395;P50395	GDI2;RABGDIB	FLVYVANFDEKDPR[UNIMOD:7]TFEGIDPK;FLVYVANFDEKDPR[UNIMOD:7]TFEGIDPK;DPR[UNIMOD:7]TFEGIDPK;FLVYVANFDEKDPR[UNIMOD:7]TFEGIDPK;FLVYVANFDEKDPR[UNIMOD:7]TFEGIDPK;FLVYVANFDEKDPR[UNIMOD:7]TFEGIDPK;FLVYVANFDEKDPR[UNIMOD:7]TFEGIDPK;FLVYVANFDEKDPR[UNIMOD:7]TFEGIDPK;FLVYVANFDEKDPR[UNIMOD:7]TFEGIDPK;FLVYVANFDEKDPR[UNIMOD:7]TFEGIDPK;FLVYVANFDEKDPR[UNIMOD:7]TFEGIDPK;FLVYVANFDEKDPR[UNIMOD:7]TFEGIDPK;DPR[UNIMOD:7]TFEGIDPK;FLVYVANFDEKDPR[UNIMOD:7]TFEGIDPK;FLVYVANFDEKDPR[UNIMOD:7]TFEGIDPK;FLVYVANFDEKDPR[UNIMOD:7]TFEGIDPK;DPR[UNIMOD:7]TFEGIDPK;FLVYVANFDEKDPR[UNIMOD:7]TFEGIDPK;DPR[UNIMOD:7]TFEGIDPK;FLVYVANFDEKDPR[UNIMOD:7]TFEGIDPK;FLVYVANFDEKDPR[UNIMOD:7]TFEGIDPK;DPR[UNIMOD:7]TFEGIDPK;FLVYVANFDEKDPR[UNIMOD:7]TFEGIDPK;FLVYVANFDEKDPR[UNIMOD:7]TFEGIDPK;FLVYVANFDEKDPR[UNIMOD:7]TFEGIDPK;KFLVYVANFDEKDPR[UNIMOD:7]TFEGIDPK;FLVYVANFDEKDPR[UNIMOD:7]TFEGIDPK;FLVYVANFDEKDPR[UNIMOD:7]TFEGIDPK;FLVYVANFDEKDPR[UNIMOD:7]TFEGIDPK;FLVYVANFDEKDPR[UNIMOD:7]TFEGIDPK;FLVYVANFDEKDPR[UNIMOD:7]TFEGIDPK;FLVYVANFDEKDPR[UNIMOD:7]TFEGIDPK;FLVYVANFDEKDPR[UNIMOD:7]TFEGIDPK;FLVYVANFDEKDPR[UNIMOD:7]TFEGIDPK;FLVYVANFDEKDPR[UNIMOD:7]TFEGIDPK;FLVYVANFDEKDPR[UNIMOD:7]TFEGIDPK;FLVYVANFDEKDPR[UNIMOD:7]TFEGIDPK;FLVYVANFDEKDPR[UNIMOD:7]TFEGIDPK;FLVYVANFDEKDPR[UNIMOD:7]TFEGIDPK;FLVYVANFDEKDPR[UNIMOD:7]TFEGIDPK;FLVYVANFDEKDPR[UNIMOD:7]TFEGIDPK;FLVYVANFDEKDPR[UNIMOD:7]TFEGIDPK;FLVYVANFDEKDPR[UNIMOD:7]TFEGIDPK;FLVYVANFDEKDPR[UNIMOD:7]TFEGIDPK;FLVYVANFDEKDPR[UNIMOD:7]TFEGIDPK;FLVYVANFDEKDPR[UNIMOD:7]TFEGIDPK;FLVYVANFDEKDPR[UNIMOD:7]TFEGIDPK;FLVYVANFDEKDPR[UNIMOD:7]TFEGIDPK;DPR[UNIMOD:7]TFEGIDPK;FLVYVANFDEKDPR[UNIMOD:7]TFEGIDPK;FLVYVANFDEKDPR[UNIMOD:7]TFEGIDPK	DEKDPrTFEGI	0	3452767868	4164692412	0	0	0	0	115616626	0	0	0	0	0	0	495143193	0	0	0	241863634	825818572
P50395_R169	DPRTFEGIDPKKTTMrDVYKKFDLGQDVIDF	P50395;P50395;P50395;P50395;P50395;P50395;P50395;P50395;P50395;P50395;P50395;P50395;P50395;P50395;P50395;P50395;P50395;P50395;P50395;P50395;P50395;P50395;P50395;P50395;P50395;P50395;P50395;P50395;P50395;P50395;P50395;P50395;P50395;P50395;P50395;P50395;P50395;P50395;P50395;P50395;P50395;P50395;P50395;P50395;P50395;P50395;P50395;P50395;P50395;P50395;P50395;P50395;P50395;P50395;P50395;P50395;P50395;P50395;P50395;P50395;P50395;P50395;P50395;P50395;P50395;P50395;P50395;P50395;P50395;P50395;P50395;P50395;P50395;P50395;P50395;P50395;P50395;P50395;P50395;P50395;P50395;P50395;P50395;P50395;P50395;P50395;P50395;P50395;P50395;P50395;P50395;P50395;P50395;P50395;P50395;P50395;P50395;P50395;P50395;P50395;P50395;P50395;P50395;P50395;P50395;P50395;P50395;P50395;P50395;P50395;P50395	GDI2;RABGDIB	TTMR[UNIMOD:7]DVYK;KTTMR[UNIMOD:7]DVYK;TTMR[UNIMOD:7]DVYK;KTTMR[UNIMOD:7]DVYK;KTTMR[UNIMOD:7]DVYK;TTMR[UNIMOD:7]DVYK;KTTMR[UNIMOD:7]DVYK;TTMR[UNIMOD:7]DVYK;KTTMR[UNIMOD:7]DVYK;KTTMR[UNIMOD:7]DVYK;KTTMR[UNIMOD:7]DVYK;KTTMR[UNIMOD:7]DVYK;KTTMR[UNIMOD:7]DVYK;TTMR[UNIMOD:7]DVYK;KTTMR[UNIMOD:7]DVYK;TTMR[UNIMOD:7]DVYK;KTTMR[UNIMOD:7]DVYK;KTTMR[UNIMOD:7]DVYK;KTTMR[UNIMOD:7]DVYK;KTTMR[UNIMOD:7]DVYK;TTMR[UNIMOD:7]DVYK;KTTMR[UNIMOD:7]DVYK;KTTMR[UNIMOD:7]DVYK;KTTMR[UNIMOD:7]DVYK;TTMR[UNIMOD:7]DVYK;KTTMR[UNIMOD:7]DVYK;TTMR[UNIMOD:7]DVYK;KTTMR[UNIMOD:7]DVYK;KTTMR[UNIMOD:7]DVYKK;KTTMR[UNIMOD:7]DVYK;KTTMR[UNIMOD:7]DVYK;KTTMR[UNIMOD:7]DVYK;KTTMR[UNIMOD:7]DVYK;KTTMR[UNIMOD:7]DVYK;TTMR[UNIMOD:7]DVYK;KTTMR[UNIMOD:7]DVYK;KTTMR[UNIMOD:7]DVYK;KTTMR[UNIMOD:7]DVYK;TTMR[UNIMOD:7]DVYK;KTTMR[UNIMOD:7]DVYK;TTMR[UNIMOD:7]DVYK;KTTMR[UNIMOD:7]DVYK;KTTMR[UNIMOD:7]DVYK;KTTMR[UNIMOD:7]DVYK;KTTMR[UNIMOD:7]DVYK;KTTMR[UNIMOD:7]DVYK;KTTMR[UNIMOD:7]DVYK;KTTMR[UNIMOD:7]DVYK;KTTMR[UNIMOD:7]DVYK;KTTMR[UNIMOD:7]DVYK;KTTMR[UNIMOD:7]DVYK;KTTMR[UNIMOD:7]DVYK;KTTMR[UNIMOD:7]DVYK;KTTMR[UNIMOD:7]DVYK;KTTMR[UNIMOD:7]DVYK;KTTMR[UNIMOD:7]DVYK;KTTMR[UNIMOD:7]DVYK;KTTMR[UNIMOD:7]DVYK;KTTMR[UNIMOD:7]DVYK;TTMR[UNIMOD:7]DVYK;KTTMR[UNIMOD:7]DVYK;KTTMR[UNIMOD:7]DVYK;TTMR[UNIMOD:7]DVYK;KTTMR[UNIMOD:7]DVYK;TTMR[UNIMOD:7]DVYK;KTTMR[UNIMOD:7]DVYK;KTTMR[UNIMOD:7]DVYK;TTMR[UNIMOD:7]DVYK;TTMR[UNIMOD:7]DVYK;KTTMR[UNIMOD:7]DVYK;KTTMR[UNIMOD:7]DVYK;TTMR[UNIMOD:7]DVYK;TTMR[UNIMOD:7]DVYK;KTTMR[UNIMOD:7]DVYK;KTTMR[UNIMOD:7]DVYK;TTMR[UNIMOD:7]DVYK;KTTMR[UNIMOD:7]DVYK;TTMR[UNIMOD:7]DVYK;KTTMR[UNIMOD:7]DVYK;KTTMR[UNIMOD:7]DVYK;KTTMR[UNIMOD:7]DVYK;TTMR[UNIMOD:7]DVYK;KTTMR[UNIMOD:7]DVYK;KTTMR[UNIMOD:7]DVYK;TTMR[UNIMOD:7]DVYK;KTTMR[UNIMOD:7]DVYK;TTMR[UNIMOD:7]DVYK;KTTMR[UNIMOD:7]DVYK;KTTMR[UNIMOD:7]DVYK;TTMR[UNIMOD:7]DVYK;TTMR[UNIMOD:7]DVYK;KTTMR[UNIMOD:7]DVYK;KTTMR[UNIMOD:7]DVYK;KTTMR[UNIMOD:7]DVYK;TTMR[UNIMOD:7]DVYK;KTTMR[UNIMOD:7]DVYK;TTMR[UNIMOD:7]DVYK;KTTMR[UNIMOD:7]DVYK;TTMR[UNIMOD:7]DVYK;KTTMR[UNIMOD:7]DVYK;TTMR[UNIMOD:7]DVYK;KTTMR[UNIMOD:7]DVYK;KTTMR[UNIMOD:7]DVYK;TTMR[UNIMOD:7]DVYK;KTTMR[UNIMOD:7]DVYK;TTMR[UNIMOD:7]DVYK;KTTMR[UNIMOD:7]DVYK;TTMR[UNIMOD:7]DVYK;KTTMR[UNIMOD:7]DVYK;TTMR[UNIMOD:7]DVYK;KTTMR[UNIMOD:7]DVYK	KKTTMrDVYKK	0	1695574188	2871306128	0	0	0	0	1.63718e+08	0	0	22914908	0	0	0	5.42848e+08	388124756	0	0	489340152	935751292
P50395_R208	RTDDYLDQPCYETINrIKLYSESLARYGKSP	P50395;P50395;P50395;P50395;P50395;P50395;P50395;P50395;P50395;P50395;P50395;P50395;P50395;P50395;P50395;P50395;P50395;P50395	GDI2;RABGDIB	TDDYLDQPCYETINR[UNIMOD:7]IK;TDDYLDQPCYETINR[UNIMOD:7]IK;TDDYLDQPCYETINR[UNIMOD:7]IK;TDDYLDQPCYETINR[UNIMOD:7]IK;TDDYLDQPCYETINR[UNIMOD:7]IK;TDDYLDQPCYETINR[UNIMOD:7]IK;TDDYLDQPCYETINR[UNIMOD:7]IK;TDDYLDQPCYETINR[UNIMOD:7]IK;TDDYLDQPCYETINR[UNIMOD:7]IK;TDDYLDQPCYETINR[UNIMOD:7]IK;TDDYLDQPCYETINR[UNIMOD:7]IK;TDDYLDQPCYETINR[UNIMOD:7]IK;TDDYLDQPCYETINR[UNIMOD:7]IK;TDDYLDQPCYETINR[UNIMOD:7]IK;TDDYLDQPCYETINR[UNIMOD:7]IK;TDDYLDQPCYETINR[UNIMOD:7]IK;TDDYLDQPCYETINR[UNIMOD:7]IK;TDDYLDQPCYETINR[UNIMOD:7]IK	YETINrIKLYS	0	188531034	3127598096	0	0	0	0	0	0	0	0	0	0	0	0	0	0	0	0	0
P50395_R218	YETINRIKLYSESLArYGKSPYLYPLYGLGE	P50395;P50395;P50395;P50395;P50395;P50395;P50395;P50395;P50395;P50395;P50395;P50395;P50395;P50395;P50395;P50395;P50395;P50395;P50395;P50395;P50395;P50395;P50395;P50395;P50395;P50395;P50395;P50395;P50395;P50395;P50395;P50395;P50395;P50395;P50395;P50395;P50395;P50395;P50395;P50395;P50395;P50395;P50395;P50395;P50395;P50395;P50395;P50395;P50395;P50395;P50395;P50395;P50395;P50395;P50395;P50395;P50395;P50395;P50395;P50395;P50395;P50395;P50395;P50395;P50395;P50395;P50395;P50395;P50395;P50395;P50395;P50395;P50395;P50395;P50395;P50395;P50395;P50395;P50395;P50395;P50395;P50395;P50395;P50395;P50395;P50395;P50395;P50395;P50395;P50395;P50395;P50395;P50395;P50395;P50395;P50395;P50395;P50395;P50395;P50395;P50395;P50395;P50395;P50395;P50395;P50395;P50395;P50395;P50395;P50395;P50395;P50395;P50395;P50395;P50395;P50395;P50395;P50395;P50395;P50395;P50395;P50395;P50395;P50395;P50395;P50395;P50395;P50395;P50395;P50395;P50395;P50395;P50395;P50395;P50395;P50395;P50395;P50395;P50395;P50395;P50395;P50395;P50395;P50395;P50395;P50395;P50395;P50395;P50395;P50395;P50395;P50395;P50395;P50395;P50395;P50395;P50395;P50395;P50395;P50395;P50395;P50395;P50395;P50395;P50395;P50395;P50395;P50395;P50395;P50395;P50395;P50395	GDI2;RABGDIB	LYSESLAR[UNIMOD:7]YGK;IKLYSESLAR[UNIMOD:7]YGK;IKLYSESLAR[UNIMOD:7]YGK;LYSESLAR[UNIMOD:7]YGK;LYSESLAR[UNIMOD:7]YGK;LYSESLAR[UNIMOD:7]YGK;LYSESLAR[UNIMOD:7]YGK;LYSESLAR[UNIMOD:7]YGK;IKLYSESLAR[UNIMOD:7]YGK;LYSESLAR[UNIMOD:7]YGK;IKLYSESLAR[UNIMOD:7]YGK;LYSESLAR[UNIMOD:7]YGK;LYSESLAR[UNIMOD:7]YGK;LYSESLAR[UNIMOD:7]YGK;LYSESLAR[UNIMOD:7]YGK;LYSESLAR[UNIMOD:7]YGK;LYSESLAR[UNIMOD:7]YGK;LYSESLAR[UNIMOD:7]YGK;LYSESLAR[UNIMOD:7]YGK;LYSESLAR[UNIMOD:7]YGK;LYSESLAR[UNIMOD:7]YGK;LYSESLAR[UNIMOD:7]YGK;LYSESLAR[UNIMOD:7]YGK;LYSESLAR[UNIMOD:7]YGK;LYSESLAR[UNIMOD:7]YGK;LYSESLAR[UNIMOD:7]YGK;LYSESLAR[UNIMOD:7]YGK;LYSESLAR[UNIMOD:7]YGK;LYSESLAR[UNIMOD:7]YGK;LYSESLAR[UNIMOD:7]YGK;LYSESLAR[UNIMOD:7]YGK;LYSESLAR[UNIMOD:7]YGK;LYSESLAR[UNIMOD:7]YGK;LYSESLAR[UNIMOD:7]YGK;LYSESLAR[UNIMOD:7]YGK;LYSESLAR[UNIMOD:7]YGK;LYSESLAR[UNIMOD:7]YGK;LYSESLAR[UNIMOD:7]YGK;LYSESLAR[UNIMOD:7]YGK;LYSESLAR[UNIMOD:7]YGK;LYSESLAR[UNIMOD:7]YGK;LYSESLAR[UNIMOD:7]YGK;LYSESLAR[UNIMOD:7]YGK;LYSESLAR[UNIMOD:7]YGK;LYSESLAR[UNIMOD:7]YGK;LYSESLAR[UNIMOD:7]YGK;LYSESLAR[UNIMOD:7]YGK;LYSESLAR[UNIMOD:7]YGK;LYSESLAR[UNIMOD:7]YGK;LYSESLAR[UNIMOD:7]YGK;LYSESLAR[UNIMOD:7]YGK;LYSESLAR[UNIMOD:7]YGK;LYSESLAR[UNIMOD:7]YGK;LYSESLAR[UNIMOD:7]YGK;LYSESLAR[UNIMOD:7]YGK;LYSESLAR[UNIMOD:7]YGK;LYSESLAR[UNIMOD:7]YGK;LYSESLAR[UNIMOD:7]YGK;LYSESLAR[UNIMOD:7]YGK;LYSESLAR[UNIMOD:7]YGK;LYSESLAR[UNIMOD:7]YGK;LYSESLAR[UNIMOD:7]YGK;LYSESLAR[UNIMOD:7]YGK;LYSESLAR[UNIMOD:7]YGK;LYSESLAR[UNIMOD:7]YGK;LYSESLAR[UNIMOD:7]YGK;LYSESLAR[UNIMOD:7]YGK;LYSESLAR[UNIMOD:7]YGK;LYSESLAR[UNIMOD:7]YGK;LYSESLAR[UNIMOD:7]YGK;LYSESLAR[UNIMOD:7]YGK;LYSESLAR[UNIMOD:7]YGK;LYSESLAR[UNIMOD:7]YGK;LYSESLAR[UNIMOD:7]YGK;LYSESLAR[UNIMOD:7]YGK;LYSESLAR[UNIMOD:7]YGK;LYSESLAR[UNIMOD:7]YGK;LYSESLAR[UNIMOD:7]YGK;LYSESLAR[UNIMOD:7]YGK;LYSESLAR[UNIMOD:7]YGK;LYSESLAR[UNIMOD:7]YGK;LYSESLAR[UNIMOD:7]YGK;IKLYSESLAR[UNIMOD:7]YGK;LYSESLAR[UNIMOD:7]YGK;LYSESLAR[UNIMOD:7]YGK;LYSESLAR[UNIMOD:7]YGK;LYSESLAR[UNIMOD:7]YGK;LYSESLAR[UNIMOD:7]YGK;LYSESLAR[UNIMOD:7]YGK;IKLYSESLAR[UNIMOD:7]YGK;LYSESLAR[UNIMOD:7]YGK;LYSESLAR[UNIMOD:7]YGK;LYSESLAR[UNIMOD:7]YGK;IKLYSESLAR[UNIMOD:7]YGK;LYSESLAR[UNIMOD:7]YGK;LYSESLAR[UNIMOD:7]YGK;LYSESLAR[UNIMOD:7]YGK;LYSESLAR[UNIMOD:7]YGK;IKLYSESLAR[UNIMOD:7]YGK;LYSESLAR[UNIMOD:7]YGK;IKLYSESLAR[UNIMOD:7]YGK;LYSESLAR[UNIMOD:7]YGK;LYSESLAR[UNIMOD:7]YGK;LYSESLAR[UNIMOD:7]YGK;LYSESLAR[UNIMOD:7]YGK;LYSESLAR[UNIMOD:7]YGK;LYSESLAR[UNIMOD:7]YGK;IKLYSESLAR[UNIMOD:7]YGK;LYSESLAR[UNIMOD:7]YGK;IKLYSESLAR[UNIMOD:7]YGK;LYSESLAR[UNIMOD:7]YGK;LYSESLAR[UNIMOD:7]YGK;LYSESLAR[UNIMOD:7]YGK;LYSESLAR[UNIMOD:7]YGK;LYSESLAR[UNIMOD:7]YGK;IKLYSESLAR[UNIMOD:7]YGK;LYSESLAR[UNIMOD:7]YGK;LYSESLAR[UNIMOD:7]YGK;LYSESLAR[UNIMOD:7]YGK;LYSESLAR[UNIMOD:7]YGK;LYSESLAR[UNIMOD:7]YGK;IKLYSESLAR[UNIMOD:7]YGK;LYSESLAR[UNIMOD:7]YGK;LYSESLAR[UNIMOD:7]YGK;LYSESLAR[UNIMOD:7]YGK;LYSESLAR[UNIMOD:7]YGK;LYSESLAR[UNIMOD:7]YGK;LYSESLAR[UNIMOD:7]YGK;LYSESLAR[UNIMOD:7]YGK;LYSESLAR[UNIMOD:7]YGK;LYSESLAR[UNIMOD:7]YGK;LYSESLAR[UNIMOD:7]YGK;LYSESLAR[UNIMOD:7]YGK;LYSESLAR[UNIMOD:7]YGK;LYSESLAR[UNIMOD:7]YGK;LYSESLAR[UNIMOD:7]YGK;LYSESLAR[UNIMOD:7]YGK;LYSESLAR[UNIMOD:7]YGK;LYSESLAR[UNIMOD:7]YGK;LYSESLAR[UNIMOD:7]YGK;LYSESLAR[UNIMOD:7]YGK;LYSESLAR[UNIMOD:7]YGK;LYSESLAR[UNIMOD:7]YGK;LYSESLAR[UNIMOD:7]YGK;LYSESLAR[UNIMOD:7]YGK;LYSESLAR[UNIMOD:7]YGK;LYSESLAR[UNIMOD:7]YGK;LYSESLAR[UNIMOD:7]YGK;LYSESLAR[UNIMOD:7]YGK;LYSESLAR[UNIMOD:7]YGK;LYSESLAR[UNIMOD:7]YGK;LYSESLAR[UNIMOD:7]YGK;LYSESLAR[UNIMOD:7]YGK;LYSESLAR[UNIMOD:7]YGK;LYSESLAR[UNIMOD:7]YGK;LYSESLAR[UNIMOD:7]YGK;LYSESLAR[UNIMOD:7]YGK;LYSESLAR[UNIMOD:7]YGK;LYSESLAR[UNIMOD:7]YGK;LYSESLAR[UNIMOD:7]YGK;LYSESLAR[UNIMOD:7]YGK;LYSESLAR[UNIMOD:7]YGK;LYSESLAR[UNIMOD:7]YGK;LYSESLAR[UNIMOD:7]YGK;LYSESLAR[UNIMOD:7]YGK;IKLYSESLAR[UNIMOD:7]YGK;LYSESLAR[UNIMOD:7]YGK;LYSESLAR[UNIMOD:7]YGK;LYSESLAR[UNIMOD:7]YGK;LYSESLAR[UNIMOD:7]YGK;LYSESLAR[UNIMOD:7]YGK;LYSESLAR[UNIMOD:7]YGK	SESLArYGKSP	0	15567544058	13263400768	1833316948	0	0	81394496	1919221912	245834380	405897268	745435980	115307088	0	177047472	8.1727e+09	6.20206e+09	695291168	1126435378	5884851654	13796569976
P50395_R328	DANSCQIIIPQNQVNrKSDIYVCMISFAHNV	P50395;P50395;P50395;P50395;P50395;P50395;P50395;P50395;P50395;P50395;P50395;P50395;P50395;P50395;P50395;P50395;P50395	GDI2;RABGDIB	NTNDANSCQIIIPQNQVNR[UNIMOD:7]K;NTNDANSCQIIIPQNQVNR[UNIMOD:7]K;NTNDANSCQIIIPQNQVNR[UNIMOD:7]K;NTNDANSCQIIIPQNQVNR[UNIMOD:7]K;NTNDANSCQIIIPQNQVNR[UNIMOD:7]K;NTNDANSCQIIIPQNQVNR[UNIMOD:7]K;NTNDANSCQIIIPQNQVNR[UNIMOD:7]K;NTNDANSCQIIIPQNQVNR[UNIMOD:7]K;NTNDANSCQIIIPQNQVNR[UNIMOD:7]K;NTNDANSCQIIIPQNQVNR[UNIMOD:7]K;NTNDANSCQIIIPQNQVNR[UNIMOD:7]K;NTNDANSCQIIIPQNQVNR[UNIMOD:7]K;NTNDANSCQIIIPQNQVNR[UNIMOD:7]K;NTNDANSCQIIIPQNQVNR[UNIMOD:7]K;NTNDANSCQIIIPQNQVNR[UNIMOD:7]K;NTNDANSCQIIIPQNQVNR[UNIMOD:7]K;NTNDANSCQIIIPQNQVNR[UNIMOD:7]K	QNQVNrKSDIY	0	1537317304	386821232	0	0	0	0	0	0	0	0	0	0	0	0	0	0	0	0	0
P50395_R35	SGIMSVNGKKVLHMDrNPYYGGESASITPLE	P50395;P50395;P50395;P50395;P50395;P50395;P50395;P50395;P50395;P50395;P50395;P50395;P50395;P50395;P50395;P50395;P50395;P50395;P50395;P50395;P50395;P50395;P50395;P50395;P50395;P50395;P50395;P50395;P50395;P50395;P50395;P50395;P50395;P50395;P50395;P50395;P50395;P50395;P50395;P50395;P50395;P50395;P50395;P50395;P50395;P50395;P50395;P50395;P50395;P50395;P50395;P50395;P50395;P50395;P50395;P50395;P50395;P50395;P50395;P50395;P50395;P50395;P50395;P50395;P50395;P50395;P50395;P50395;P50395;P50395;P50395;P50395;P50395;P50395;P50395;P50395;P50395;P50395;P50395;P50395;P50395;P50395;P50395;P50395;P50395;P50395;P50395;P50395;P50395;P50395;P50395;P50395;P50395;P50395;P50395;P50395;P50395;P50395;P50395	GDI2;RABGDIB	KVLHMDR[UNIMOD:7]NPYYGGESASITPLEDLYK;KVLHMDR[UNIMOD:7]NPYYGGESASITPLEDLYK;VLHMDR[UNIMOD:7]NPYYGGESASITPLEDLYK;VLHMDR[UNIMOD:7]NPYYGGESASITPLEDLYK;VLHMDR[UNIMOD:7]NPYYGGESASITPLEDLYK;KVLHMDR[UNIMOD:7]NPYYGGESASITPLEDLYK;KVLHMDR[UNIMOD:7]NPYYGGESASITPLEDLYK;VLHMDR[UNIMOD:7]NPYYGGESASITPLEDLYK;KVLHMDR[UNIMOD:7]NPYYGGESASITPLEDLYK;KVLHMDR[UNIMOD:7]NPYYGGESASITPLEDLYK;KVLHMDR[UNIMOD:7]NPYYGGESASITPLEDLYK;VLHMDR[UNIMOD:7]NPYYGGESASITPLEDLYKR;VLHMDR[UNIMOD:7]NPYYGGESASITPLEDLYK;KVLHMDR[UNIMOD:7]NPYYGGESASITPLEDLYK;KVLHMDR[UNIMOD:7]NPYYGGESASITPLEDLYK;KVLHMDR[UNIMOD:7]NPYYGGESASITPLEDLYK;VLHMDR[UNIMOD:7]NPYYGGESASITPLEDLYK;KVLHMDR[UNIMOD:7]NPYYGGESASITPLEDLYK;KVLHMDR[UNIMOD:7]NPYYGGESASITPLEDLYK;VLHMDR[UNIMOD:7]NPYYGGESASITPLEDLYK;VLHMDR[UNIMOD:7]NPYYGGESASITPLEDLYK;VLHMDR[UNIMOD:7]NPYYGGESASITPLEDLYK;VLHMDR[UNIMOD:7]NPYYGGESASITPLEDLYK;VLHMDR[UNIMOD:7]NPYYGGESASITPLEDLYK;VLHMDR[UNIMOD:7]NPYYGGESASITPLEDLYK;VLHMDR[UNIMOD:7]NPYYGGESASITPLEDLYK;VLHMDR[UNIMOD:7]NPYYGGESASITPLEDLYK;VLHMDR[UNIMOD:7]NPYYGGESASITPLEDLYK;VLHMDR[UNIMOD:7]NPYYGGESASITPLEDLYK;VLHMDR[UNIMOD:7]NPYYGGESASITPLEDLYK;VLHMDR[UNIMOD:7]NPYYGGESASITPLEDLYK;VLHMDR[UNIMOD:7]NPYYGGESASITPLEDLYK;VLHMDR[UNIMOD:7]NPYYGGESASITPLEDLYK;VLHMDR[UNIMOD:7]NPYYGGESASITPLEDLYK;VLHMDR[UNIMOD:7]NPYYGGESASITPLEDLYK;VLHMDR[UNIMOD:7]NPYYGGESASITPLEDLYK;VLHMDR[UNIMOD:7]NPYYGGESASITPLEDLYK;VLHMDR[UNIMOD:7]NPYYGGESASITPLEDLYK;VLHMDR[UNIMOD:7]NPYYGGESASITPLEDLYK;VLHMDR[UNIMOD:7]NPYYGGESASITPLEDLYK;VLHMDR[UNIMOD:7]NPYYGGESASITPLEDLYK;VLHMDR[UNIMOD:7]NPYYGGESASITPLEDLYK;VLHMDR[UNIMOD:7]NPYYGGESASITPLEDLYK;VLHMDR[UNIMOD:7]NPYYGGESASITPLEDLYK;VLHMDR[UNIMOD:7]NPYYGGESASITPLEDLYK;VLHMDR[UNIMOD:7]NPYYGGESASITPLEDLYK;VLHMDR[UNIMOD:7]NPYYGGESASITPLEDLYK;VLHMDR[UNIMOD:7]NPYYGGESASITPLEDLYK;VLHMDR[UNIMOD:7]NPYYGGESASITPLEDLYK;VLHMDR[UNIMOD:7]NPYYGGESASITPLEDLYK;VLHMDR[UNIMOD:7]NPYYGGESASITPLEDLYK;VLHMDR[UNIMOD:7]NPYYGGESASITPLEDLYK;VLHMDR[UNIMOD:7]NPYYGGESASITPLEDLYK;VLHMDR[UNIMOD:7]NPYYGGESASITPLEDLYK;VLHMDR[UNIMOD:7]NPYYGGESASITPLEDLYK;VLHMDR[UNIMOD:7]NPYYGGESASITPLEDLYK;VLHMDR[UNIMOD:7]NPYYGGESASITPLEDLYK;VLHMDR[UNIMOD:7]NPYYGGESASITPLEDLYK;VLHMDR[UNIMOD:7]NPYYGGESASITPLEDLYK;VLHMDR[UNIMOD:7]NPYYGGESASITPLEDLYK;VLHMDR[UNIMOD:7]NPYYGGESASITPLEDLYK;VLHMDR[UNIMOD:7]NPYYGGESASITPLEDLYK;VLHMDR[UNIMOD:7]NPYYGGESASITPLEDLYK;VLHMDR[UNIMOD:7]NPYYGGESASITPLEDLYK;VLHMDR[UNIMOD:7]NPYYGGESASITPLEDLYK;VLHMDR[UNIMOD:7]NPYYGGESASITPLEDLYK;VLHMDR[UNIMOD:7]NPYYGGESASITPLEDLYK;VLHMDR[UNIMOD:7]NPYYGGESASITPLEDLYK;VLHMDR[UNIMOD:7]NPYYGGESASITPLEDLYK;VLHMDR[UNIMOD:7]NPYYGGESASITPLEDLYK;VLHMDR[UNIMOD:7]NPYYGGESASITPLEDLYKR;VLHMDR[UNIMOD:7]NPYYGGESASITPLEDLYKR;VLHMDR[UNIMOD:7]NPYYGGESASITPLEDLYK;VLHMDR[UNIMOD:7]NPYYGGESASITPLEDLYK;VLHMDR[UNIMOD:7]NPYYGGESASITPLEDLYKR;VLHMDR[UNIMOD:7]NPYYGGESASITPLEDLYK;VLHMDR[UNIMOD:7]NPYYGGESASITPLEDLYK;VLHMDR[UNIMOD:7]NPYYGGESASITPLEDLYK;VLHMDR[UNIMOD:7]NPYYGGESASITPLEDLYK;VLHMDR[UNIMOD:7]NPYYGGESASITPLEDLYKR;VLHMDR[UNIMOD:7]NPYYGGESASITPLEDLYK;VLHMDR[UNIMOD:7]NPYYGGESASITPLEDLYKR;VLHMDR[UNIMOD:7]NPYYGGESASITPLEDLYK;VLHMDR[UNIMOD:7]NPYYGGESASITPLEDLYK;VLHMDR[UNIMOD:7]NPYYGGESASITPLEDLYKR;VLHMDR[UNIMOD:7]NPYYGGESASITPLEDLYK;VLHMDR[UNIMOD:7]NPYYGGESASITPLEDLYK;VLHMDR[UNIMOD:7]NPYYGGESASITPLEDLYK;VLHMDR[UNIMOD:7]NPYYGGESASITPLEDLYK;VLHMDR[UNIMOD:7]NPYYGGESASITPLEDLYK;VLHMDR[UNIMOD:7]NPYYGGESASITPLEDLYK;VLHMDR[UNIMOD:7]NPYYGGESASITPLEDLYK;VLHMDR[UNIMOD:7]NPYYGGESASITPLEDLYK;VLHMDR[UNIMOD:7]NPYYGGESASITPLEDLYK;VLHMDR[UNIMOD:7]NPYYGGESASITPLEDLYK;VLHMDR[UNIMOD:7]NPYYGGESASITPLEDLYK;VLHMDR[UNIMOD:7]NPYYGGESASITPLEDLYK;VLHMDR[UNIMOD:7]NPYYGGESASITPLEDLYK;VLHMDR[UNIMOD:7]NPYYGGESASITPLEDLYK	VLHMDrNPYYG	0	2237262972	1716153952	953890348	0	0	225237554	823262744	703668688	412808816	663672176	0	0	566270216	0	0	0	0	0	0
P50395_R367	IVSTTVETKEPEKEIrPALELLEPIEQKFVS	P50395;P50395;P50395;P50395;P50395;P50395;P50395;P50395;P50395;P50395;P50395;P50395;P50395;P50395;P50395;P50395;P50395;P50395;P50395;P50395;P50395;P50395;P50395;P50395;P50395;P50395;P50395;P50395;P50395;P50395;P50395;P50395;P50395;P50395;P50395;P50395;P50395;P50395;P50395;P50395;P50395;P50395;P50395;P50395;P50395;P50395;P50395;P50395;P50395;P50395;P50395;P50395;P50395;P50395;P50395;P50395;P50395;P50395;P50395;P50395;P50395;P50395;P50395;P50395;P50395;P50395;P50395;P50395;P50395;P50395;P50395;P50395;P50395;P50395;P50395;P50395;P50395;P50395;P50395;P50395;P50395;P50395;P50395;P50395;P50395;P50395;P50395;P50395;P50395;P50395;P50395;P50395;P50395;P50395;P50395;P50395;P50395;P50395	GDI2;RABGDIB	EPEKEIR[UNIMOD:7]PALELLEPIEQK;EIR[UNIMOD:7]PALELLEPIEQK;EPEKEIR[UNIMOD:7]PALELLEPIEQK;EIR[UNIMOD:7]PALELLEPIEQK;EPEKEIR[UNIMOD:7]PALELLEPIEQK;EIR[UNIMOD:7]PALELLEPIEQK;EIR[UNIMOD:7]PALELLEPIEQK;EIR[UNIMOD:7]PALELLEPIEQK;EPEKEIR[UNIMOD:7]PALELLEPIEQK;EIR[UNIMOD:7]PALELLEPIEQK;EPEKEIR[UNIMOD:7]PALELLEPIEQK;EIR[UNIMOD:7]PALELLEPIEQK;EPEKEIR[UNIMOD:7]PALELLEPIEQK;EIR[UNIMOD:7]PALELLEPIEQK;EIR[UNIMOD:7]PALELLEPIEQK;EIR[UNIMOD:7]PALELLEPIEQK;EPEKEIR[UNIMOD:7]PALELLEPIEQK;EIR[UNIMOD:7]PALELLEPIEQK;EPEKEIR[UNIMOD:7]PALELLEPIEQK;EIR[UNIMOD:7]PALELLEPIEQK;EPEKEIR[UNIMOD:7]PALELLEPIEQK;EIR[UNIMOD:7]PALELLEPIEQK;EIR[UNIMOD:7]PALELLEPIEQK;EIR[UNIMOD:7]PALELLEPIEQK;EIR[UNIMOD:7]PALELLEPIEQK;EPEKEIR[UNIMOD:7]PALELLEPIEQK;EIR[UNIMOD:7]PALELLEPIEQK;EPEKEIR[UNIMOD:7]PALELLEPIEQK;EIR[UNIMOD:7]PALELLEPIEQK;EIR[UNIMOD:7]PALELLEPIEQK;EPEKEIR[UNIMOD:7]PALELLEPIEQK;EIR[UNIMOD:7]PALELLEPIEQK;EPEKEIR[UNIMOD:7]PALELLEPIEQK;EIR[UNIMOD:7]PALELLEPIEQK;EPEKEIR[UNIMOD:7]PALELLEPIEQK;EIR[UNIMOD:7]PALELLEPIEQK;EIR[UNIMOD:7]PALELLEPIEQK;EPEKEIR[UNIMOD:7]PALELLEPIEQK;EIR[UNIMOD:7]PALELLEPIEQK;EPEKEIR[UNIMOD:7]PALELLEPIEQK;EIR[UNIMOD:7]PALELLEPIEQK;EIR[UNIMOD:7]PALELLEPIEQK;EIR[UNIMOD:7]PALELLEPIEQK;EIR[UNIMOD:7]PALELLEPIEQK;EIR[UNIMOD:7]PALELLEPIEQK;EIR[UNIMOD:7]PALELLEPIEQK;EIR[UNIMOD:7]PALELLEPIEQK;EIR[UNIMOD:7]PALELLEPIEQK;EIR[UNIMOD:7]PALELLEPIEQK;EIR[UNIMOD:7]PALELLEPIEQK;EIR[UNIMOD:7]PALELLEPIEQK;EIR[UNIMOD:7]PALELLEPIEQK;EIR[UNIMOD:7]PALELLEPIEQK;EIR[UNIMOD:7]PALELLEPIEQK;EIR[UNIMOD:7]PALELLEPIEQK;EIR[UNIMOD:7]PALELLEPIEQK;EIR[UNIMOD:7]PALELLEPIEQK;EIR[UNIMOD:7]PALELLEPIEQK;EIR[UNIMOD:7]PALELLEPIEQK;EIR[UNIMOD:7]PALELLEPIEQK;EIR[UNIMOD:7]PALELLEPIEQK;EIR[UNIMOD:7]PALELLEPIEQK;EIR[UNIMOD:7]PALELLEPIEQK;EIR[UNIMOD:7]PALELLEPIEQK;EIR[UNIMOD:7]PALELLEPIEQK;EIR[UNIMOD:7]PALELLEPIEQK;EIR[UNIMOD:7]PALELLEPIEQK;EIR[UNIMOD:7]PALELLEPIEQK;EIR[UNIMOD:7]PALELLEPIEQK;EPEKEIR[UNIMOD:7]PALELLEPIEQK;EIR[UNIMOD:7]PALELLEPIEQK;EIR[UNIMOD:7]PALELLEPIEQK;EIR[UNIMOD:7]PALELLEPIEQK;EIR[UNIMOD:7]PALELLEPIEQK;EIR[UNIMOD:7]PALELLEPIEQK;EIR[UNIMOD:7]PALELLEPIEQK;EIR[UNIMOD:7]PALELLEPIEQK;EIR[UNIMOD:7]PALELLEPIEQK;EIR[UNIMOD:7]PALELLEPIEQK;EPEKEIR[UNIMOD:7]PALELLEPIEQK;EIR[UNIMOD:7]PALELLEPIEQK;EIR[UNIMOD:7]PALELLEPIEQK;EIR[UNIMOD:7]PALELLEPIEQK;EIR[UNIMOD:7]PALELLEPIEQK;EIR[UNIMOD:7]PALELLEPIEQK;EPEKEIR[UNIMOD:7]PALELLEPIEQK;EIR[UNIMOD:7]PALELLEPIEQK;EPEKEIR[UNIMOD:7]PALELLEPIEQK;EIR[UNIMOD:7]PALELLEPIEQK;EIR[UNIMOD:7]PALELLEPIEQK;EIR[UNIMOD:7]PALELLEPIEQK;EIR[UNIMOD:7]PALELLEPIEQK;EIR[UNIMOD:7]PALELLEPIEQK;EPEKEIR[UNIMOD:7]PALELLEPIEQK;EIR[UNIMOD:7]PALELLEPIEQK;EIR[UNIMOD:7]PALELLEPIEQK;EIR[UNIMOD:7]PALELLEPIEQK;EIR[UNIMOD:7]PALELLEPIEQK	PEKEIrPALEL	0	6549940626	4136969120	0	0	0	0	56568079	0	0	0	0	0	0	1.16608e+09	628002734	0	0	1129675300	2174542590
P50395_R423	THFETTCDDIKNIYKrMTGSEFDFEEMKRKK	P50395;P50395;P50395;P50395;P50395;P50395;P50395;P50395;P50395;P50395;P50395;P50395;P50395;P50395;P50395;P50395;P50395;P50395;P50395;P50395;P50395;P50395;P50395;P50395;P50395;P50395;P50395;P50395;P50395;P50395;P50395;P50395;P50395;P50395;P50395;P50395;P50395;P50395;P50395;P50395;P50395;P50395;P50395;P50395;P50395;P50395;P50395;P50395;P50395;P50395;P50395;P50395;P50395;P50395;P50395;P50395;P50395;P50395;P50395;P50395;P50395;P50395;P50395;P50395;P50395;P50395;P50395;P50395;P50395;P50395;P50395;P50395;P50395;P50395;P50395;P50395;P50395;P50395;P50395;P50395;P50395;P50395;P50395;P50395;P50395;P50395;P50395;P50395;P50395;P50395;P50395;P50395;P50395;P50395;P50395;P50395;P50395	GDI2;RABGDIB	R[UNIMOD:7]MTGSEFDFEEMK;R[UNIMOD:7]MTGSEFDFEEMK;R[UNIMOD:7]MTGSEFDFEEMK;R[UNIMOD:7]MTGSEFDFEEMK;R[UNIMOD:7]MTGSEFDFEEMK;R[UNIMOD:7]MTGSEFDFEEMK;R[UNIMOD:7]MTGSEFDFEEMK;R[UNIMOD:7]MTGSEFDFEEMK;R[UNIMOD:7]MTGSEFDFEEMK;R[UNIMOD:7]MTGSEFDFEEMK;R[UNIMOD:7]MTGSEFDFEEMK;R[UNIMOD:7]MTGSEFDFEEMK;R[UNIMOD:7]MTGSEFDFEEMK;R[UNIMOD:7]MTGSEFDFEEMK;R[UNIMOD:7]MTGSEFDFEEMK;R[UNIMOD:7]MTGSEFDFEEMK;R[UNIMOD:7]MTGSEFDFEEMK;R[UNIMOD:7]MTGSEFDFEEMK;R[UNIMOD:7]MTGSEFDFEEMK;R[UNIMOD:7]MTGSEFDFEEMK;R[UNIMOD:7]MTGSEFDFEEMK;R[UNIMOD:7]MTGSEFDFEEMK;R[UNIMOD:7]MTGSEFDFEEMK;R[UNIMOD:7]MTGSEFDFEEMK;R[UNIMOD:7]MTGSEFDFEEMK;R[UNIMOD:7]MTGSEFDFEEMK;R[UNIMOD:7]MTGSEFDFEEMK;R[UNIMOD:7]MTGSEFDFEEMK;R[UNIMOD:7]MTGSEFDFEEMK;R[UNIMOD:7]MTGSEFDFEEMK;R[UNIMOD:7]MTGSEFDFEEMK;R[UNIMOD:7]MTGSEFDFEEMK;R[UNIMOD:7]MTGSEFDFEEMK;R[UNIMOD:7]MTGSEFDFEEMK;R[UNIMOD:7]MTGSEFDFEEMK;R[UNIMOD:7]MTGSEFDFEEMK;R[UNIMOD:7]MTGSEFDFEEMK;R[UNIMOD:7]MTGSEFDFEEMK;R[UNIMOD:7]MTGSEFDFEEMK;R[UNIMOD:7]MTGSEFDFEEMK;R[UNIMOD:7]MTGSEFDFEEMK;R[UNIMOD:7]MTGSEFDFEEMK;R[UNIMOD:7]MTGSEFDFEEMK;R[UNIMOD:7]MTGSEFDFEEMK;R[UNIMOD:7]MTGSEFDFEEMK;R[UNIMOD:7]MTGSEFDFEEMK;R[UNIMOD:7]MTGSEFDFEEMK;R[UNIMOD:7]MTGSEFDFEEMK;R[UNIMOD:7]MTGSEFDFEEMK;R[UNIMOD:7]MTGSEFDFEEMK;R[UNIMOD:7]MTGSEFDFEEMK;R[UNIMOD:7]MTGSEFDFEEMK;R[UNIMOD:7]MTGSEFDFEEMK;R[UNIMOD:7]MTGSEFDFEEMK;R[UNIMOD:7]MTGSEFDFEEMK;R[UNIMOD:7]MTGSEFDFEEMK;R[UNIMOD:7]MTGSEFDFEEMK;R[UNIMOD:7]MTGSEFDFEEMK;R[UNIMOD:7]MTGSEFDFEEMK;R[UNIMOD:7]MTGSEFDFEEMK;R[UNIMOD:7]MTGSEFDFEEMK;R[UNIMOD:7]MTGSEFDFEEMK;R[UNIMOD:7]MTGSEFDFEEMK;R[UNIMOD:7]MTGSEFDFEEMK;R[UNIMOD:7]MTGSEFDFEEMK;R[UNIMOD:7]MTGSEFDFEEMK;R[UNIMOD:7]MTGSEFDFEEMK;R[UNIMOD:7]MTGSEFDFEEMK;R[UNIMOD:7]MTGSEFDFEEMK;R[UNIMOD:7]MTGSEFDFEEMK;R[UNIMOD:7]MTGSEFDFEEMK;R[UNIMOD:7]MTGSEFDFEEMK;R[UNIMOD:7]MTGSEFDFEEMK;R[UNIMOD:7]MTGSEFDFEEMK;R[UNIMOD:7]MTGSEFDFEEMK;R[UNIMOD:7]MTGSEFDFEEMK;R[UNIMOD:7]MTGSEFDFEEMK;R[UNIMOD:7]MTGSEFDFEEMK;R[UNIMOD:7]MTGSEFDFEEMK;R[UNIMOD:7]MTGSEFDFEEMK;R[UNIMOD:7]MTGSEFDFEEMK;R[UNIMOD:7]MTGSEFDFEEMK;R[UNIMOD:7]MTGSEFDFEEMK;R[UNIMOD:7]MTGSEFDFEEMK;R[UNIMOD:7]MTGSEFDFEEMK;R[UNIMOD:7]MTGSEFDFEEMK;R[UNIMOD:7]MTGSEFDFEEMK;R[UNIMOD:7]MTGSEFDFEEMK;R[UNIMOD:7]MTGSEFDFEEMK;R[UNIMOD:7]MTGSEFDFEEMK;R[UNIMOD:7]MTGSEFDFEEMK;R[UNIMOD:7]MTGSEFDFEEMK;R[UNIMOD:7]MTGSEFDFEEMK;R[UNIMOD:7]MTGSEFDFEEMK;R[UNIMOD:7]MTGSEFDFEEMK;R[UNIMOD:7]MTGSEFDFEEMK;R[UNIMOD:7]MTGSEFDFEEMK	KNIYKrMTGSE	0	15959750636	11882407640	521352696	0	0	0	0	0	0	0	0	0	0	2.99397e+09	1643192129	220198374	324283276	2187873126	5218658023
P50395_R68	YKRFKIPGSPPESMGrGRDWNVDLIPKFLMA	P50395;P50395;P50395;P50395;P50395;P50395;P50395;P50395;P50395;P50395;P50395;P50395;P50395;P50395;P50395;P50395;P50395;P50395;P50395;P50395;P50395;P50395;P50395;P50395;P50395;P50395;P50395;P50395;P50395;P50395;P50395;P50395;P50395;P50395;P50395;P50395;P50395;P50395;P50395;P50395;P50395;P50395;P50395;P50395;P50395;P50395;P50395;P50395;P50395;P50395;P50395;P50395;P50395;P50395;P50395;P50395;P50395;P50395;P50395;P50395;P50395;P50395;P50395;P50395;P50395;P50395;P50395;P50395;P50395;P50395;P50395;P50395;P50395;P50395;P50395;P50395;P50395;P50395;P50395;P50395;P50395;P50395;P50395;P50395;P50395;P50395;P50395;P50395;P50395;P50395;P50395;P50395;P50395;P50395;P50395;P50395;P50395;P50395;P50395;P50395;P50395;P50395;P50395;P50395;P50395;P50395;P50395;P50395;P50395;P50395;P50395;P50395;P50395;P50395;P50395;P50395;P50395;P50395;P50395;P50395;P50395;P50395;P50395;P50395;P50395;P50395;P50395;P50395;P50395;P50395;P50395;P50395;P50395;P50395;P50395;P50395;P50395;P50395;P50395;P50395;P50395;P50395;P50395;P50395;P50395;P50395;P50395;P50395;P50395;P50395;P50395;P50395;P50395;P50395;P50395;P50395;P50395;P50395;P50395;P50395;P50395;P50395;P50395;P50395;P50395;P50395;P50395;P50395;P50395;P50395;P50395;P50395;P50395;P50395;P50395;P50395;P50395;P50395;P50395;P50395;P50395;P50395;P50395;P50395;P50395;P50395;P50395;P50395;P50395;P50395;P50395;P50395;P50395;P50395;P50395;P50395;P50395;P50395;P50395;P50395;P50395;P50395;P50395;P50395;P50395;P50395;P50395;P50395;P50395;P50395;P50395;P50395;P50395;P50395;P50395;P50395;P50395;P50395;P50395;P50395;P50395;P50395;P50395;P50395;P50395;P50395;P50395;P50395;P50395;P50395;P50395;P50395;P50395;P50395;P50395;P50395;P50395;P50395;P50395;P50395;P50395;P50395;P50395;P50395;P50395;P50395;P50395;P50395;P50395;P50395;P50395;P50395;P50395;P50395;P50395;P50395;P50395;P50395;P50395;P50395;P50395;P50395;P50395;P50395;P50395;P50395;P50395;P50395;P50395;P50395;P50395;P50395;P50395;P50395;P50395;P50395;P50395;P50395;P50395	GDI2;RABGDIB	FKIPGSPPESMGR[UNIMOD:7]GR;FKIPGSPPESMGR[UNIMOD:7]GR;IPGSPPESMGR[UNIMOD:7]GR[UNIMOD:7]DWNVDLIPK;FKIPGSPPESMGR[UNIMOD:7]GR[UNIMOD:7]DWNVDLIPK;IPGSPPESMGR[UNIMOD:7]GR;IPGSPPESMGR[UNIMOD:7]GR;IPGSPPESMGR[UNIMOD:7]GR[UNIMOD:7]DWNVDLIPK;IPGSPPESMGR[UNIMOD:7]GR[UNIMOD:7]DWNVDLIPK;IPGSPPESMGR[UNIMOD:7]GR[UNIMOD:7]DWNVDLIPK;FKIPGSPPESMGR[UNIMOD:7]GR;FKIPGSPPESMGR[UNIMOD:7]GR;IPGSPPESMGR[UNIMOD:7]GR[UNIMOD:7]DWNVDLIPK;FKIPGSPPESMGR[UNIMOD:7]GR[UNIMOD:7]DWNVDLIPK;FKIPGSPPESMGR[UNIMOD:7]GR[UNIMOD:7]DWNVDLIPK;FKIPGSPPESMGR[UNIMOD:7]GR[UNIMOD:7]DWNVDLIPK;FKIPGSPPESMGR[UNIMOD:7]GR;IPGSPPESMGR[UNIMOD:7]GR[UNIMOD:7]DWNVDLIPK;FKIPGSPPESMGR[UNIMOD:7]GR[UNIMOD:7]DWNVDLIPK;FKIPGSPPESMGR[UNIMOD:7]GR[UNIMOD:7]DWNVDLIPK;IPGSPPESMGR[UNIMOD:7]GR;IPGSPPESMGR[UNIMOD:7]GR[UNIMOD:7]DWNVDLIPK;IPGSPPESMGR[UNIMOD:7]GR[UNIMOD:7]DWNVDLIPK;IPGSPPESMGR[UNIMOD:7]GR[UNIMOD:7]DWNVDLIPK;FKIPGSPPESMGR[UNIMOD:7]GR;FKIPGSPPESMGR[UNIMOD:7]GR;IPGSPPESMGR[UNIMOD:7]GR[UNIMOD:7]DWNVDLIPK;IPGSPPESMGR[UNIMOD:7]GR[UNIMOD:7]DWNVDLIPK;IPGSPPESMGR[UNIMOD:7]GR[UNIMOD:7]DWNVDLIPK;FKIPGSPPESMGR[UNIMOD:7]GR[UNIMOD:7]DWNVDLIPK;FKIPGSPPESMGR[UNIMOD:7]GR;IPGSPPESMGR[UNIMOD:7]GR[UNIMOD:7]DWNVDLIPK;FKIPGSPPESMGR[UNIMOD:7]GR[UNIMOD:7]DWNVDLIPK;IPGSPPESMGR[UNIMOD:7]GR;IPGSPPESMGR[UNIMOD:7]GR[UNIMOD:7]DWNVDLIPK;IPGSPPESMGR[UNIMOD:7]GR[UNIMOD:7]DWNVDLIPK;IPGSPPESMGR[UNIMOD:7]GR[UNIMOD:7]DWNVDLIPK;FKIPGSPPESMGR[UNIMOD:7]GR;IPGSPPESMGR[UNIMOD:7]GR[UNIMOD:7]DWNVDLIPK;FKIPGSPPESMGR[UNIMOD:7]GR[UNIMOD:7]DWNVDLIPK;FKIPGSPPESMGR[UNIMOD:7]GR;FKIPGSPPESMGR[UNIMOD:7]GR;IPGSPPESMGR[UNIMOD:7]GR[UNIMOD:7]DWNVDLIPK;IPGSPPESMGR[UNIMOD:7]GR;IPGSPPESMGR[UNIMOD:7]GR;IPGSPPESMGR[UNIMOD:7]GRDWNVDLIPK;IPGSPPESMGR[UNIMOD:7]GR[UNIMOD:7]DWNVDLIPK;IPGSPPESMGR[UNIMOD:7]GR[UNIMOD:7]DWNVDLIPK;FKIPGSPPESMGR[UNIMOD:7]GR;IPGSPPESMGR[UNIMOD:7]GR[UNIMOD:7]DWNVDLIPK;IPGSPPESMGR[UNIMOD:7]GR[UNIMOD:7]DWNVDLIPK;FKIPGSPPESMGR[UNIMOD:7]GR;IPGSPPESMGR[UNIMOD:7]GR;IPGSPPESMGR[UNIMOD:7]GR;IPGSPPESMGR[UNIMOD:7]GR[UNIMOD:7]DWNVDLIPK;IPGSPPESMGR[UNIMOD:7]GR[UNIMOD:7]DWNVDLIPK;FKIPGSPPESMGR[UNIMOD:7]GR;FKIPGSPPESMGR[UNIMOD:7]GR;IPGSPPESMGR[UNIMOD:7]GR[UNIMOD:7]DWNVDLIPK;FKIPGSPPESMGR[UNIMOD:7]GR;IPGSPPESMGR[UNIMOD:7]GR[UNIMOD:7]DWNVDLIPK;IPGSPPESMGR[UNIMOD:7]GR;IPGSPPESMGR[UNIMOD:7]GR[UNIMOD:7]DWNVDLIPK;IPGSPPESMGR[UNIMOD:7]GR[UNIMOD:7]DWNVDLIPK;IPGSPPESMGR[UNIMOD:7]GR[UNIMOD:7]DWNVDLIPK;FKIPGSPPESMGR[UNIMOD:7]GR;IPGSPPESMGR[UNIMOD:7]GR[UNIMOD:7]DWNVDLIPK;FKIPGSPPESMGR[UNIMOD:7]GR;IPGSPPESMGR[UNIMOD:7]GR;IPGSPPESMGR[UNIMOD:7]GR;IPGSPPESMGR[UNIMOD:7]GR;IPGSPPESMGR[UNIMOD:7]GR[UNIMOD:7]DWNVDLIPK;FKIPGSPPESMGR[UNIMOD:7]GR;FKIPGSPPESMGR[UNIMOD:7]GR;IPGSPPESMGR[UNIMOD:7]GR;IPGSPPESMGR[UNIMOD:7]GR;IPGSPPESMGR[UNIMOD:7]GR[UNIMOD:7]DWNVDLIPK;IPGSPPESMGR[UNIMOD:7]GR[UNIMOD:7]DWNVDLIPK;FKIPGSPPESMGR[UNIMOD:7]GR;FKIPGSPPESMGR[UNIMOD:7]GR;IPGSPPESMGR[UNIMOD:7]GR;IPGSPPESMGR[UNIMOD:7]GR;IPGSPPESMGR[UNIMOD:7]GR;IPGSPPESMGR[UNIMOD:7]GR;IPGSPPESMGR[UNIMOD:7]GR[UNIMOD:7]DWNVDLIPK;FKIPGSPPESMGR[UNIMOD:7]GR;FKIPGSPPESMGR[UNIMOD:7]GR;IPGSPPESMGR[UNIMOD:7]GR;IPGSPPESMGR[UNIMOD:7]GR;IPGSPPESMGR[UNIMOD:7]GR;IPGSPPESMGR[UNIMOD:7]GR;IPGSPPESMGR[UNIMOD:7]GR;IPGSPPESMGR[UNIMOD:7]GR;FKIPGSPPESMGR[UNIMOD:7]GR;FKIPGSPPESMGR[UNIMOD:7]GR[UNIMOD:7]DWNVDLIPK;IPGSPPESMGR[UNIMOD:7]GR;IPGSPPESMGR[UNIMOD:7]GR;IPGSPPESMGR[UNIMOD:7]GR;IPGSPPESMGR[UNIMOD:7]GR;IPGSPPESMGR[UNIMOD:7]GR[UNIMOD:7]DWNVDLIPK;IPGSPPESMGR[UNIMOD:7]GR[UNIMOD:7]DWNVDLIPK;IPGSPPESMGR[UNIMOD:7]GR[UNIMOD:7]DWNVDLIPK;FKIPGSPPESMGR[UNIMOD:7]GR;FKIPGSPPESMGR[UNIMOD:7]GR[UNIMOD:7]DWNVDLIPK;FKIPGSPPESMGR[UNIMOD:7]GR;FKIPGSPPESMGR[UNIMOD:7]GR[UNIMOD:7]DWNVDLIPK;FKIPGSPPESMGR[UNIMOD:7]GR[UNIMOD:7]DWNVDLIPK;IPGSPPESMGR[UNIMOD:7]GR;IPGSPPESMGR[UNIMOD:7]GR;IPGSPPESMGR[UNIMOD:7]GR;IPGSPPESMGR[UNIMOD:7]GR[UNIMOD:7]DWNVDLIPK;IPGSPPESMGR[UNIMOD:7]GR[UNIMOD:7]DWNVDLIPK;IPGSPPESMGR[UNIMOD:7]GR;IPGSPPESMGR[UNIMOD:7]GR;IPGSPPESMGR[UNIMOD:7]GR;IPGSPPESMGR[UNIMOD:7]GR;IPGSPPESMGR[UNIMOD:7]GR[UNIMOD:7]DWNVDLIPK;FKIPGSPPESMGR[UNIMOD:7]GR[UNIMOD:7]DWNVDLIPK;IPGSPPESMGR[UNIMOD:7]GR;IPGSPPESMGR[UNIMOD:7]GR;IPGSPPESMGR[UNIMOD:7]GR[UNIMOD:7]DWNVDLIPK;FKIPGSPPESMGR[UNIMOD:7]GR;IPGSPPESMGR[UNIMOD:7]GR;IPGSPPESMGR[UNIMOD:7]GR;IPGSPPESMGR[UNIMOD:7]GR;IPGSPPESMGR[UNIMOD:7]GR[UNIMOD:7]DWNVDLIPK;FKIPGSPPESMGR[UNIMOD:7]GR[UNIMOD:7]DWNVDLIPK;IPGSPPESMGR[UNIMOD:7]GR;IPGSPPESMGR[UNIMOD:7]GR;IPGSPPESMGR[UNIMOD:7]GR[UNIMOD:7]DWNVDLIPK;IPGSPPESMGR[UNIMOD:7]GR[UNIMOD:7]DWNVDLIPK;IPGSPPESMGR[UNIMOD:7]GR;IPGSPPESMGR[UNIMOD:7]GR;IPGSPPESMGR[UNIMOD:7]GR;IPGSPPESMGR[UNIMOD:7]GR;IPGSPPESMGR[UNIMOD:7]GR;FKIPGSPPESMGR[UNIMOD:7]GR;IPGSPPESMGR[UNIMOD:7]GR;IPGSPPESMGR[UNIMOD:7]GR;IPGSPPESMGR[UNIMOD:7]GR;IPGSPPESMGR[UNIMOD:7]GR;IPGSPPESMGR[UNIMOD:7]GR;FKIPGSPPESMGR[UNIMOD:7]GR;IPGSPPESMGR[UNIMOD:7]GR;IPGSPPESMGR[UNIMOD:7]GR;IPGSPPESMGR[UNIMOD:7]GR;IPGSPPESMGR[UNIMOD:7]GR;IPGSPPESMGR[UNIMOD:7]GR;FKIPGSPPESMGR[UNIMOD:7]GR;IPGSPPESMGR[UNIMOD:7]GR;IPGSPPESMGR[UNIMOD:7]GR;IPGSPPESMGR[UNIMOD:7]GR;IPGSPPESMGR[UNIMOD:7]GR;IPGSPPESMGR[UNIMOD:7]GR;IPGSPPESMGR[UNIMOD:7]GR;IPGSPPESMGR[UNIMOD:7]GR;IPGSPPESMGR[UNIMOD:7]GR;IPGSPPESMGR[UNIMOD:7]GR;IPGSPPESMGR[UNIMOD:7]GR;FKIPGSPPESMGR[UNIMOD:7]GR;FKIPGSPPESMGR[UNIMOD:7]GR;FKIPGSPPESMGR[UNIMOD:7]GR;IPGSPPESMGR[UNIMOD:7]GR;FKIPGSPPESMGR[UNIMOD:7]GR;FKIPGSPPESMGR[UNIMOD:7]GR[UNIMOD:7]DWNVDLIPK;FKIPGSPPESMGR[UNIMOD:7]GR;FKIPGSPPESMGR[UNIMOD:7]GR;FKIPGSPPESMGR[UNIMOD:7]GR;FKIPGSPPESMGR[UNIMOD:7]GR;FKIPGSPPESMGR[UNIMOD:7]GR;FKIPGSPPESMGR[UNIMOD:7]GR;FKIPGSPPESMGR[UNIMOD:7]GR;FKIPGSPPESMGR[UNIMOD:7]GR;IPGSPPESMGR[UNIMOD:7]GR;IPGSPPESMGR[UNIMOD:7]GR;FKIPGSPPESMGR[UNIMOD:7]GR;FKIPGSPPESMGR[UNIMOD:7]GR;FKIPGSPPESMGR[UNIMOD:7]GR[UNIMOD:7]DWNVDLIPK;IPGSPPESMGR[UNIMOD:7]GR;IPGSPPESMGR[UNIMOD:7]GR;IPGSPPESMGR[UNIMOD:7]GR[UNIMOD:7]DWNVDLIPK;FKIPGSPPESMGR[UNIMOD:7]GR;IPGSPPESMGR[UNIMOD:7]GR[UNIMOD:7]DWNVDLIPK;FKIPGSPPESMGR[UNIMOD:7]GR[UNIMOD:7]DWNVDLIPK;FKIPGSPPESMGR[UNIMOD:7]GR;FKIPGSPPESMGR[UNIMOD:7]GR[UNIMOD:7]DWNVDLIPK;IPGSPPESMGR[UNIMOD:7]GR;IPGSPPESMGR[UNIMOD:7]GR[UNIMOD:7]DWNVDLIPK;FKIPGSPPESMGR[UNIMOD:7]GR;IPGSPPESMGR[UNIMOD:7]GR[UNIMOD:7]DWNVDLIPK;FKIPGSPPESMGR[UNIMOD:7]GR[UNIMOD:7]DWNVDLIPK;FKIPGSPPESMGR[UNIMOD:7]GR[UNIMOD:7]DWNVDLIPK;IPGSPPESMGR[UNIMOD:7]GR;IPGSPPESMGR[UNIMOD:7]GR[UNIMOD:7]DWNVDLIPK;FKIPGSPPESMGR[UNIMOD:7]GR;IPGSPPESMGR[UNIMOD:7]GR[UNIMOD:7]DWNVDLIPK;FKIPGSPPESMGR[UNIMOD:7]GR[UNIMOD:7]DWNVDLIPK;FKIPGSPPESMGR[UNIMOD:7]GR;FKIPGSPPESMGR[UNIMOD:7]GR[UNIMOD:7]DWNVDLIPK;IPGSPPESMGR[UNIMOD:7]GR;IPGSPPESMGR[UNIMOD:7]GR;IPGSPPESMGR[UNIMOD:7]GR;IPGSPPESMGR[UNIMOD:7]GR[UNIMOD:7]DWNVDLIPK;IPGSPPESMGR[UNIMOD:7]GR[UNIMOD:7]DWNVDLIPK;FKIPGSPPESMGR[UNIMOD:7]GR;IPGSPPESMGR[UNIMOD:7]GR[UNIMOD:7]DWNVDLIPK;FKIPGSPPESMGR[UNIMOD:7]GR;IPGSPPESMGR[UNIMOD:7]GR;IPGSPPESMGR[UNIMOD:7]GR;IPGSPPESMGR[UNIMOD:7]GR;IPGSPPESMGR[UNIMOD:7]GR[UNIMOD:7]DWNVDLIPK;IPGSPPESMGR[UNIMOD:7]GR[UNIMOD:7]DWNVDLIPK;FKIPGSPPESMGR[UNIMOD:7]GR;IPGSPPESMGR[UNIMOD:7]GR[UNIMOD:7]DWNVDLIPK;FKIPGSPPESMGR[UNIMOD:7]GR[UNIMOD:7]DWNVDLIPK;FKIPGSPPESMGR[UNIMOD:7]GR;FKIPGSPPESMGR[UNIMOD:7]GR[UNIMOD:7]DWNVDLIPK;IPGSPPESMGR[UNIMOD:7]GR;IPGSPPESMGR[UNIMOD:7]GR;IPGSPPESMGR[UNIMOD:7]GR[UNIMOD:7]DWNVDLIPK;FKIPGSPPESMGR[UNIMOD:7]GR;IPGSPPESMGR[UNIMOD:7]GR[UNIMOD:7]DWNVDLIPK;FKIPGSPPESMGR[UNIMOD:7]GR;FKIPGSPPESMGR[UNIMOD:7]GR[UNIMOD:7]DWNVDLIPK;IPGSPPESMGR[UNIMOD:7]GR;IPGSPPESMGR[UNIMOD:7]GR;IPGSPPESMGR[UNIMOD:7]GR;IPGSPPESMGR[UNIMOD:7]GR;IPGSPPESMGR[UNIMOD:7]GR[UNIMOD:7]DWNVDLIPK;IPGSPPESMGR[UNIMOD:7]GR;IPGSPPESMGR[UNIMOD:7]GR[UNIMOD:7]DWNVDLIPK;IPGSPPESMGR[UNIMOD:7]GR[UNIMOD:7]DWNVDLIPK;FKIPGSPPESMGR[UNIMOD:7]GR[UNIMOD:7]DWNVDLIPK;FKIPGSPPESMGR[UNIMOD:7]GR;FKIPGSPPESMGR[UNIMOD:7]GR[UNIMOD:7]DWNVDLIPK;FKIPGSPPESMGR[UNIMOD:7]GR[UNIMOD:7]DWNVDLIPK;IPGSPPESMGR[UNIMOD:7]GR;IPGSPPESMGR[UNIMOD:7]GR[UNIMOD:7]DWNVDLIPK;IPGSPPESMGR[UNIMOD:7]GR;IPGSPPESMGR[UNIMOD:7]GR[UNIMOD:7]DWNVDLIPK;IPGSPPESMGR[UNIMOD:7]GR[UNIMOD:7]DWNVDLIPK;IPGSPPESMGR[UNIMOD:7]GR[UNIMOD:7]DWNVDLIPK;FKIPGSPPESMGR[UNIMOD:7]GR[UNIMOD:7]DWNVDLIPK;FKIPGSPPESMGR[UNIMOD:7]GR[UNIMOD:7]DWNVDLIPK;FKIPGSPPESMGR[UNIMOD:7]GR;FKIPGSPPESMGR[UNIMOD:7]GR[UNIMOD:7]DWNVDLIPK;IPGSPPESMGR[UNIMOD:7]GR;IPGSPPESMGR[UNIMOD:7]GR;IPGSPPESMGR[UNIMOD:7]GR;IPGSPPESMGR[UNIMOD:7]GR[UNIMOD:7]DWNVDLIPK;IPGSPPESMGR[UNIMOD:7]GR;IPGSPPESMGR[UNIMOD:7]GR[UNIMOD:7]DWNVDLIPK;IPGSPPESMGR[UNIMOD:7]GR[UNIMOD:7]DWNVDLIPK;FKIPGSPPESMGR[UNIMOD:7]GR[UNIMOD:7]DWNVDLIPK;IPGSPPESMGR[UNIMOD:7]GR[UNIMOD:7]DWNVDLIPK;IPGSPPESMGR[UNIMOD:7]GR;IPGSPPESMGR[UNIMOD:7]GR[UNIMOD:7]DWNVDLIPK;IPGSPPESMGR[UNIMOD:7]GR[UNIMOD:7]DWNVDLIPK;IPGSPPESMGR[UNIMOD:7]GR[UNIMOD:7]DWNVDLIPK;FKIPGSPPESMGR[UNIMOD:7]GR[UNIMOD:7]DWNVDLIPK;FKIPGSPPESMGR[UNIMOD:7]GR;IPGSPPESMGR[UNIMOD:7]GR[UNIMOD:7]DWNVDLIPK;FKIPGSPPESMGR[UNIMOD:7]GR[UNIMOD:7]DWNVDLIPK;IPGSPPESMGR[UNIMOD:7]GR;IPGSPPESMGR[UNIMOD:7]GR;IPGSPPESMGR[UNIMOD:7]GR;IPGSPPESMGR[UNIMOD:7]GR[UNIMOD:7]DWNVDLIPK;IPGSPPESMGR[UNIMOD:7]GR;IPGSPPESMGR[UNIMOD:7]GR[UNIMOD:7]DWNVDLIPK;IPGSPPESMGR[UNIMOD:7]GR[UNIMOD:7]DWNVDLIPK;IPGSPPESMGR[UNIMOD:7]GR[UNIMOD:7]DWNVDLIPK;FKIPGSPPESMGR[UNIMOD:7]GR[UNIMOD:7]DWNVDLIPK;IPGSPPESMGR[UNIMOD:7]GR[UNIMOD:7]DWNVDLIPK;FKIPGSPPESMGR[UNIMOD:7]GR[UNIMOD:7]DWNVDLIPK;IPGSPPESMGR[UNIMOD:7]GR;IPGSPPESMGR[UNIMOD:7]GR;IPGSPPESMGR[UNIMOD:7]GR[UNIMOD:7]DWNVDLIPK;IPGSPPESMGR[UNIMOD:7]GR[UNIMOD:7]DWNVDLIPK;IPGSPPESMGR[UNIMOD:7]GR[UNIMOD:7]DWNVDLIPK;FKIPGSPPESMGR[UNIMOD:7]GR[UNIMOD:7]DWNVDLIPK	PESMGrGRDWN	0	16250975658	10856093948	2926740592	0	0	0	1689181576	1648808405	250865682	410018710	0	0	308610632	2.38341e+09	2769899454	0	549378232	3426958992	3257298595
P50395_R70	RFKIPGSPPESMGRGrDWNVDLIPKFLMANG	P50395;P50395;P50395;P50395;P50395;P50395;P50395;P50395;P50395;P50395;P50395;P50395;P50395;P50395;P50395;P50395;P50395;P50395;P50395;P50395;P50395;P50395;P50395;P50395;P50395;P50395;P50395;P50395;P50395;P50395;P50395;P50395;P50395;P50395;P50395;P50395;P50395;P50395;P50395;P50395;P50395;P50395;P50395;P50395;P50395;P50395;P50395;P50395;P50395;P50395;P50395;P50395;P50395;P50395;P50395;P50395;P50395;P50395;P50395;P50395;P50395;P50395;P50395;P50395;P50395;P50395;P50395;P50395;P50395;P50395;P50395;P50395;P50395;P50395;P50395;P50395;P50395;P50395;P50395;P50395;P50395;P50395;P50395;P50395;P50395;P50395;P50395;P50395;P50395;P50395;P50395;P50395;P50395;P50395;P50395;P50395;P50395;P50395;P50395;P50395;P50395;P50395;P50395;P50395;P50395;P50395;P50395;P50395;P50395;P50395;P50395;P50395;P50395;P50395;P50395;P50395;P50395;P50395;P50395;P50395;P50395;P50395;P50395;P50395;P50395;P50395;P50395;P50395;P50395;P50395;P50395;P50395;P50395;P50395;P50395;P50395;P50395;P50395;P50395;P50395;P50395;P50395;P50395;P50395;P50395;P50395;P50395;P50395;P50395;P50395;P50395;P50395;P50395;P50395;P50395;P50395;P50395;P50395;P50395;P50395;P50395;P50395;P50395;P50395;P50395;P50395;P50395;P50395;P50395;P50395;P50395;P50395;P50395;P50395;P50395;P50395;P50395;P50395;P50395;P50395;P50395;P50395;P50395;P50395;P50395;P50395;P50395;P50395;P50395;P50395;P50395;P50395;P50395;P50395;P50395;P50395;P50395;P50395;P50395;P50395;P50395;P50395;P50395;P50395;P50395;P50395;P50395;P50395;P50395;P50395;P50395;P50395;P50395;P50395;P50395;P50395;P50395;P50395;P50395;P50395;P50395;P50395;P50395;P50395;P50395;P50395;P50395;P50395;P50395;P50395;P50395;P50395;P50395;P50395;P50395;P50395;P50395;P50395;P50395;P50395;P50395;P50395;P50395;P50395;P50395;P50395;P50395;P50395;P50395;P50395;P50395	GDI2;RABGDIB	IPGSPPESMGR[UNIMOD:7]GR[UNIMOD:7]DWNVDLIPK;FKIPGSPPESMGR[UNIMOD:7]GR[UNIMOD:7]DWNVDLIPK;IPGSPPESMGR[UNIMOD:7]GR[UNIMOD:7]DWNVDLIPK;IPGSPPESMGR[UNIMOD:7]GR[UNIMOD:7]DWNVDLIPK;IPGSPPESMGR[UNIMOD:7]GR[UNIMOD:7]DWNVDLIPK;IPGSPPESMGR[UNIMOD:7]GR[UNIMOD:7]DWNVDLIPK;FKIPGSPPESMGR[UNIMOD:7]GR[UNIMOD:7]DWNVDLIPK;FKIPGSPPESMGR[UNIMOD:7]GR[UNIMOD:7]DWNVDLIPK;FKIPGSPPESMGR[UNIMOD:7]GR[UNIMOD:7]DWNVDLIPK;IPGSPPESMGR[UNIMOD:7]GR[UNIMOD:7]DWNVDLIPK;FKIPGSPPESMGR[UNIMOD:7]GR[UNIMOD:7]DWNVDLIPK;FKIPGSPPESMGR[UNIMOD:7]GR[UNIMOD:7]DWNVDLIPK;IPGSPPESMGR[UNIMOD:7]GR[UNIMOD:7]DWNVDLIPK;IPGSPPESMGR[UNIMOD:7]GR[UNIMOD:7]DWNVDLIPK;IPGSPPESMGR[UNIMOD:7]GR[UNIMOD:7]DWNVDLIPK;IPGSPPESMGR[UNIMOD:7]GR[UNIMOD:7]DWNVDLIPK;IPGSPPESMGR[UNIMOD:7]GR[UNIMOD:7]DWNVDLIPK;IPGSPPESMGR[UNIMOD:7]GR[UNIMOD:7]DWNVDLIPK;FKIPGSPPESMGR[UNIMOD:7]GR[UNIMOD:7]DWNVDLIPK;IPGSPPESMGR[UNIMOD:7]GR[UNIMOD:7]DWNVDLIPK;FKIPGSPPESMGR[UNIMOD:7]GR[UNIMOD:7]DWNVDLIPK;IPGSPPESMGR[UNIMOD:7]GR[UNIMOD:7]DWNVDLIPK;IPGSPPESMGR[UNIMOD:7]GR[UNIMOD:7]DWNVDLIPK;IPGSPPESMGR[UNIMOD:7]GR[UNIMOD:7]DWNVDLIPK;IPGSPPESMGR[UNIMOD:7]GR[UNIMOD:7]DWNVDLIPK;FKIPGSPPESMGR[UNIMOD:7]GR[UNIMOD:7]DWNVDLIPK;IPGSPPESMGR[UNIMOD:7]GR[UNIMOD:7]DWNVDLIPK;GR[UNIMOD:7]DWNVDLIPK;IPGSPPESMGR[UNIMOD:7]GR[UNIMOD:7]DWNVDLIPK;GR[UNIMOD:7]DWNVDLIPK;IPGSPPESMGR[UNIMOD:7]GR[UNIMOD:7]DWNVDLIPK;IPGSPPESMGR[UNIMOD:7]GR[UNIMOD:7]DWNVDLIPK;IPGSPPESMGR[UNIMOD:7]GR[UNIMOD:7]DWNVDLIPK;GR[UNIMOD:7]DWNVDLIPK;IPGSPPESMGR[UNIMOD:7]GR[UNIMOD:7]DWNVDLIPK;GR[UNIMOD:7]DWNVDLIPK;IPGSPPESMGR[UNIMOD:7]GR[UNIMOD:7]DWNVDLIPK;IPGSPPESMGR[UNIMOD:7]GR[UNIMOD:7]DWNVDLIPK;IPGSPPESMGR[UNIMOD:7]GR[UNIMOD:7]DWNVDLIPK;IPGSPPESMGR[UNIMOD:7]GR[UNIMOD:7]DWNVDLIPK;GR[UNIMOD:7]DWNVDLIPK;IPGSPPESMGR[UNIMOD:7]GR[UNIMOD:7]DWNVDLIPK;IPGSPPESMGR[UNIMOD:7]GR[UNIMOD:7]DWNVDLIPK;IPGSPPESMGR[UNIMOD:7]GR[UNIMOD:7]DWNVDLIPK;GR[UNIMOD:7]DWNVDLIPK;GR[UNIMOD:7]DWNVDLIPK;GR[UNIMOD:7]DWNVDLIPK;IPGSPPESMGR[UNIMOD:7]GR[UNIMOD:7]DWNVDLIPK;GR[UNIMOD:7]DWNVDLIPK;GR[UNIMOD:7]DWNVDLIPK;GR[UNIMOD:7]DWNVDLIPK;IPGSPPESMGR[UNIMOD:7]GR[UNIMOD:7]DWNVDLIPK;IPGSPPESMGR[UNIMOD:7]GR[UNIMOD:7]DWNVDLIPK;GR[UNIMOD:7]DWNVDLIPK;GR[UNIMOD:7]DWNVDLIPK;IPGSPPESMGR[UNIMOD:7]GR[UNIMOD:7]DWNVDLIPK;GR[UNIMOD:7]DWNVDLIPK;GR[UNIMOD:7]DWNVDLIPK;GR[UNIMOD:7]DWNVDLIPK;GR[UNIMOD:7]DWNVDLIPK;GR[UNIMOD:7]DWNVDLIPK;GR[UNIMOD:7]DWNVDLIPK;GR[UNIMOD:7]DWNVDLIPK;GR[UNIMOD:7]DWNVDLIPK;GR[UNIMOD:7]DWNVDLIPK;GR[UNIMOD:7]DWNVDLIPK;GR[UNIMOD:7]DWNVDLIPK;GR[UNIMOD:7]DWNVDLIPK;GR[UNIMOD:7]DWNVDLIPK;GR[UNIMOD:7]DWNVDLIPK;GR[UNIMOD:7]DWNVDLIPK;GR[UNIMOD:7]DWNVDLIPK;FKIPGSPPESMGR[UNIMOD:7]GR[UNIMOD:7]DWNVDLIPK;GR[UNIMOD:7]DWNVDLIPK;GR[UNIMOD:7]DWNVDLIPK;GR[UNIMOD:7]DWNVDLIPK;IPGSPPESMGR[UNIMOD:7]GR[UNIMOD:7]DWNVDLIPK;GR[UNIMOD:7]DWNVDLIPK;IPGSPPESMGR[UNIMOD:7]GR[UNIMOD:7]DWNVDLIPK;IPGSPPESMGR[UNIMOD:7]GR[UNIMOD:7]DWNVDLIPK;FKIPGSPPESMGR[UNIMOD:7]GR[UNIMOD:7]DWNVDLIPK;FKIPGSPPESMGR[UNIMOD:7]GR[UNIMOD:7]DWNVDLIPK;FKIPGSPPESMGR[UNIMOD:7]GR[UNIMOD:7]DWNVDLIPK;GR[UNIMOD:7]DWNVDLIPK;GR[UNIMOD:7]DWNVDLIPK;GR[UNIMOD:7]DWNVDLIPK;IPGSPPESMGR[UNIMOD:7]GR[UNIMOD:7]DWNVDLIPK;IPGSPPESMGR[UNIMOD:7]GR[UNIMOD:7]DWNVDLIPK;GR[UNIMOD:7]DWNVDLIPK;GR[UNIMOD:7]DWNVDLIPK;GR[UNIMOD:7]DWNVDLIPK;IPGSPPESMGR[UNIMOD:7]GR[UNIMOD:7]DWNVDLIPK;FKIPGSPPESMGR[UNIMOD:7]GR[UNIMOD:7]DWNVDLIPK;GR[UNIMOD:7]DWNVDLIPK;GR[UNIMOD:7]DWNVDLIPK;GR[UNIMOD:7]DWNVDLIPK;IPGSPPESMGR[UNIMOD:7]GR[UNIMOD:7]DWNVDLIPK;GR[UNIMOD:7]DWNVDLIPK;GR[UNIMOD:7]DWNVDLIPK;GR[UNIMOD:7]DWNVDLIPK;IPGSPPESMGR[UNIMOD:7]GR[UNIMOD:7]DWNVDLIPK;FKIPGSPPESMGR[UNIMOD:7]GR[UNIMOD:7]DWNVDLIPK;GR[UNIMOD:7]DWNVDLIPK;GR[UNIMOD:7]DWNVDLIPK;GR[UNIMOD:7]DWNVDLIPK;IPGSPPESMGR[UNIMOD:7]GR[UNIMOD:7]DWNVDLIPK;IPGSPPESMGR[UNIMOD:7]GR[UNIMOD:7]DWNVDLIPK;GR[UNIMOD:7]DWNVDLIPK;GR[UNIMOD:7]DWNVDLIPK;GR[UNIMOD:7]DWNVDLIPK;GR[UNIMOD:7]DWNVDLIPK;GR[UNIMOD:7]DWNVDLIPK;GR[UNIMOD:7]DWNVDLIPK;GR[UNIMOD:7]DWNVDLIPK;GR[UNIMOD:7]DWNVDLIPK;GR[UNIMOD:7]DWNVDLIPK;GR[UNIMOD:7]DWNVDLIPK;GR[UNIMOD:7]DWNVDLIPK;GR[UNIMOD:7]DWNVDLIPK;GR[UNIMOD:7]DWNVDLIPK;GR[UNIMOD:7]DWNVDLIPK;GR[UNIMOD:7]DWNVDLIPK;GR[UNIMOD:7]DWNVDLIPK;GR[UNIMOD:7]DWNVDLIPK;GR[UNIMOD:7]DWNVDLIPK;GR[UNIMOD:7]DWNVDLIPK;GR[UNIMOD:7]DWNVDLIPK;GR[UNIMOD:7]DWNVDLIPK;GR[UNIMOD:7]DWNVDLIPK;GR[UNIMOD:7]DWNVDLIPK;GR[UNIMOD:7]DWNVDLIPK;GR[UNIMOD:7]DWNVDLIPK;GR[UNIMOD:7]DWNVDLIPK;GR[UNIMOD:7]DWNVDLIPK;GR[UNIMOD:7]DWNVDLIPK;GR[UNIMOD:7]DWNVDLIPK;GR[UNIMOD:7]DWNVDLIPK;GR[UNIMOD:7]DWNVDLIPK;GR[UNIMOD:7]DWNVDLIPK;GR[UNIMOD:7]DWNVDLIPK;GR[UNIMOD:7]DWNVDLIPK;FKIPGSPPESMGR[UNIMOD:7]GR[UNIMOD:7]DWNVDLIPK;GR[UNIMOD:7]DWNVDLIPK;GR[UNIMOD:7]DWNVDLIPK;GR[UNIMOD:7]DWNVDLIPK;GR[UNIMOD:7]DWNVDLIPK;GR[UNIMOD:7]DWNVDLIPK;GR[UNIMOD:7]DWNVDLIPK;GR[UNIMOD:7]DWNVDLIPK;GR[UNIMOD:7]DWNVDLIPK;GR[UNIMOD:7]DWNVDLIPK;GR[UNIMOD:7]DWNVDLIPK;GR[UNIMOD:7]DWNVDLIPK;GR[UNIMOD:7]DWNVDLIPK;GR[UNIMOD:7]DWNVDLIPK;FKIPGSPPESMGR[UNIMOD:7]GR[UNIMOD:7]DWNVDLIPK;GR[UNIMOD:7]DWNVDLIPK;GR[UNIMOD:7]DWNVDLIPK;GR[UNIMOD:7]DWNVDLIPK;IPGSPPESMGR[UNIMOD:7]GR[UNIMOD:7]DWNVDLIPK;IPGSPPESMGR[UNIMOD:7]GR[UNIMOD:7]DWNVDLIPK;FKIPGSPPESMGR[UNIMOD:7]GR[UNIMOD:7]DWNVDLIPK;FKIPGSPPESMGR[UNIMOD:7]GR[UNIMOD:7]DWNVDLIPK;GR[UNIMOD:7]DWNVDLIPK;GR[UNIMOD:7]DWNVDLIPK;IPGSPPESMGR[UNIMOD:7]GR[UNIMOD:7]DWNVDLIPK;IPGSPPESMGR[UNIMOD:7]GR[UNIMOD:7]DWNVDLIPK;FKIPGSPPESMGR[UNIMOD:7]GR[UNIMOD:7]DWNVDLIPK;FKIPGSPPESMGR[UNIMOD:7]GR[UNIMOD:7]DWNVDLIPK;GR[UNIMOD:7]DWNVDLIPK;IPGSPPESMGR[UNIMOD:7]GR[UNIMOD:7]DWNVDLIPK;IPGSPPESMGR[UNIMOD:7]GR[UNIMOD:7]DWNVDLIPK;FKIPGSPPESMGR[UNIMOD:7]GR[UNIMOD:7]DWNVDLIPK;GR[UNIMOD:7]DWNVDLIPK;GR[UNIMOD:7]DWNVDLIPK;GR[UNIMOD:7]DWNVDLIPK;GR[UNIMOD:7]DWNVDLIPK;FKIPGSPPESMGR[UNIMOD:7]GR[UNIMOD:7]DWNVDLIPK;GR[UNIMOD:7]DWNVDLIPK;GR[UNIMOD:7]DWNVDLIPK;IPGSPPESMGR[UNIMOD:7]GR[UNIMOD:7]DWNVDLIPK;IPGSPPESMGR[UNIMOD:7]GR[UNIMOD:7]DWNVDLIPK;IPGSPPESMGR[UNIMOD:7]GR[UNIMOD:7]DWNVDLIPK;GR[UNIMOD:7]DWNVDLIPK;GR[UNIMOD:7]DWNVDLIPK;GR[UNIMOD:7]DWNVDLIPK;IPGSPPESMGR[UNIMOD:7]GR[UNIMOD:7]DWNVDLIPK;IPGSPPESMGR[UNIMOD:7]GR[UNIMOD:7]DWNVDLIPK;IPGSPPESMGR[UNIMOD:7]GR[UNIMOD:7]DWNVDLIPK;FKIPGSPPESMGR[UNIMOD:7]GR[UNIMOD:7]DWNVDLIPK;FKIPGSPPESMGR[UNIMOD:7]GR[UNIMOD:7]DWNVDLIPK;GR[UNIMOD:7]DWNVDLIPK;GR[UNIMOD:7]DWNVDLIPK;GR[UNIMOD:7]DWNVDLIPK;IPGSPPESMGR[UNIMOD:7]GR[UNIMOD:7]DWNVDLIPK;IPGSPPESMGR[UNIMOD:7]GR[UNIMOD:7]DWNVDLIPK;FKIPGSPPESMGR[UNIMOD:7]GR[UNIMOD:7]DWNVDLIPK;GR[UNIMOD:7]DWNVDLIPK;IPGSPPESMGR[UNIMOD:7]GR[UNIMOD:7]DWNVDLIPK;GR[UNIMOD:7]DWNVDLIPK;IPGSPPESMGR[UNIMOD:7]GR[UNIMOD:7]DWNVDLIPK;IPGSPPESMGR[UNIMOD:7]GR[UNIMOD:7]DWNVDLIPK;FKIPGSPPESMGR[UNIMOD:7]GR[UNIMOD:7]DWNVDLIPK;FKIPGSPPESMGR[UNIMOD:7]GR[UNIMOD:7]DWNVDLIPK;FKIPGSPPESMGR[UNIMOD:7]GR[UNIMOD:7]DWNVDLIPK;GR[UNIMOD:7]DWNVDLIPK;GR[UNIMOD:7]DWNVDLIPK;IPGSPPESMGR[UNIMOD:7]GR[UNIMOD:7]DWNVDLIPK;GR[UNIMOD:7]DWNVDLIPK;IPGSPPESMGR[UNIMOD:7]GR[UNIMOD:7]DWNVDLIPK;IPGSPPESMGR[UNIMOD:7]GR[UNIMOD:7]DWNVDLIPK;IPGSPPESMGR[UNIMOD:7]GR[UNIMOD:7]DWNVDLIPK;FKIPGSPPESMGR[UNIMOD:7]GR[UNIMOD:7]DWNVDLIPK;FKIPGSPPESMGR[UNIMOD:7]GR[UNIMOD:7]DWNVDLIPK;FKIPGSPPESMGR[UNIMOD:7]GR[UNIMOD:7]DWNVDLIPK;GR[UNIMOD:7]DWNVDLIPK;GR[UNIMOD:7]DWNVDLIPK;IPGSPPESMGR[UNIMOD:7]GR[UNIMOD:7]DWNVDLIPK;GR[UNIMOD:7]DWNVDLIPK;IPGSPPESMGR[UNIMOD:7]GR[UNIMOD:7]DWNVDLIPK;IPGSPPESMGR[UNIMOD:7]GR[UNIMOD:7]DWNVDLIPK;FKIPGSPPESMGRGR[UNIMOD:7]DWNVDLIPK;FKIPGSPPESMGRGR[UNIMOD:7]DWNVDLIPK;FKIPGSPPESMGR[UNIMOD:7]GR[UNIMOD:7]DWNVDLIPK;GR[UNIMOD:7]DWNVDLIPK;GR[UNIMOD:7]DWNVDLIPK;IPGSPPESMGR[UNIMOD:7]GR[UNIMOD:7]DWNVDLIPK;GR[UNIMOD:7]DWNVDLIPK;IPGSPPESMGR[UNIMOD:7]GR[UNIMOD:7]DWNVDLIPK;IPGSPPESMGR[UNIMOD:7]GR[UNIMOD:7]DWNVDLIPK;IPGSPPESMGR[UNIMOD:7]GR[UNIMOD:7]DWNVDLIPK;FKIPGSPPESMGR[UNIMOD:7]GR[UNIMOD:7]DWNVDLIPK;IPGSPPESMGR[UNIMOD:7]GR[UNIMOD:7]DWNVDLIPK;FKIPGSPPESMGR[UNIMOD:7]GR[UNIMOD:7]DWNVDLIPK;GR[UNIMOD:7]DWNVDLIPK;GR[UNIMOD:7]DWNVDLIPK;IPGSPPESMGR[UNIMOD:7]GR[UNIMOD:7]DWNVDLIPK;GR[UNIMOD:7]DWNVDLIPK;IPGSPPESMGR[UNIMOD:7]GR[UNIMOD:7]DWNVDLIPK;IPGSPPESMGR[UNIMOD:7]GR[UNIMOD:7]DWNVDLIPK;IPGSPPESMGR[UNIMOD:7]GR[UNIMOD:7]DWNVDLIPK;FKIPGSPPESMGR[UNIMOD:7]GR[UNIMOD:7]DWNVDLIPK;IPGSPPESMGR[UNIMOD:7]GR[UNIMOD:7]DWNVDLIPK;FKIPGSPPESMGR[UNIMOD:7]GR[UNIMOD:7]DWNVDLIPK;GR[UNIMOD:7]DWNVDLIPK;GR[UNIMOD:7]DWNVDLIPK;IPGSPPESMGR[UNIMOD:7]GR[UNIMOD:7]DWNVDLIPK;GR[UNIMOD:7]DWNVDLIPK;IPGSPPESMGR[UNIMOD:7]GR[UNIMOD:7]DWNVDLIPK;IPGSPPESMGR[UNIMOD:7]GR[UNIMOD:7]DWNVDLIPK;FKIPGSPPESMGR[UNIMOD:7]GR[UNIMOD:7]DWNVDLIPK	SMGRGrDWNVD	0	14323251360	8509388854	1149006912	391473936	0	1563598055	1885639722	924090392	865630216	3110003818	821270884	0	1191227130	2.88418e+09	2662028395	278358728	2054852032	3255813324	3733482313
P50395_R98	ANGQLVKMLLYTEVTrYLDFKVTEGSFVYKG	P50395;P50395;P50395;P50395;P50395;P50395;P50395;P50395;P50395;P50395;P50395;P50395;P50395;P50395;P50395;P50395;P50395	GDI2;RABGDIB	MLLYTEVTR[UNIMOD:7]YLDFK;MLLYTEVTR[UNIMOD:7]YLDFK;MLLYTEVTR[UNIMOD:7]YLDFK;MLLYTEVTR[UNIMOD:7]YLDFK;MLLYTEVTR[UNIMOD:7]YLDFK;MLLYTEVTR[UNIMOD:7]YLDFK;MLLYTEVTR[UNIMOD:7]YLDFK;MLLYTEVTR[UNIMOD:7]YLDFK;MLLYTEVTR[UNIMOD:7]YLDFK;MLLYTEVTR[UNIMOD:7]YLDFK;MLLYTEVTR[UNIMOD:7]YLDFK;MLLYTEVTR[UNIMOD:7]YLDFK;MLLYTEVTR[UNIMOD:7]YLDFK;MLLYTEVTR[UNIMOD:7]YLDFK;MLLYTEVTR[UNIMOD:7]YLDFK;MLLYTEVTR[UNIMOD:7]YLDFK;MLLYTEVTR[UNIMOD:7]YLDFK	YTEVTrYLDFK	0	5.73463e+08	217076152	0	0	0	0	0	0	0	0	0	0	0	0	0	0	0	242376460	288659392
P50402_R103	KGYNDDYYEESYFTTrTYGEPESAGPSRAVR	P50402;P50402;P50402;P50402	EMD;EDMD;STA	GYNDDYYEESYFTTR[UNIMOD:7]TYGEPESAGPSR[UNIMOD:7]AVR;GYNDDYYEESYFTTR[UNIMOD:7]TYGEPESAGPSR[UNIMOD:7]AVR;GYNDDYYEESYFTTR[UNIMOD:7]TYGEPESAGPSR[UNIMOD:7]AVR;GYNDDYYEESYFTTR[UNIMOD:7]TYGEPESAGPSR[UNIMOD:7]AVR	SYFTTrTYGEP	0	0	0	67007699	0	0	0	0	0	0	0	0	0	0	0	0	0	0	0	0
P50402_R115	FTTRTYGEPESAGPSrAVRQSVTSFPDADAF	P50402;P50402;P50402;P50402;P50402;P50402;P50402;P50402;P50402;P50402;P50402;P50402;P50402;P50402;P50402;P50402;P50402;P50402;P50402;P50402;P50402;P50402;P50402;P50402;P50402;P50402;P50402;P50402;P50402;P50402;P50402;P50402;P50402;P50402;P50402;P50402;P50402;P50402;P50402;P50402;P50402;P50402;P50402;P50402;P50402;P50402;P50402;P50402;P50402;P50402;P50402;P50402;P50402;P50402;P50402;P50402;P50402;P50402;P50402;P50402;P50402;P50402;P50402;P50402;P50402	EMD;EDMD;STA	TYGEPESAGPSR[UNIMOD:7]AVR;TYGEPESAGPSR[UNIMOD:7]AVR;GYNDDYYEESYFTTR[UNIMOD:7]TYGEPESAGPSR[UNIMOD:7]AVR;GYNDDYYEESYFTTR[UNIMOD:7]TYGEPESAGPSR[UNIMOD:7]AVR;TYGEPESAGPSR[UNIMOD:7]AVR;TYGEPESAGPSR[UNIMOD:7]AVR;GYNDDYYEESYFTTR[UNIMOD:7]TYGEPESAGPSR[UNIMOD:7]AVR;TYGEPESAGPSR[UNIMOD:7]AVR;TYGEPESAGPSR[UNIMOD:7]AVR;TYGEPESAGPSR[UNIMOD:7]AVR;GYNDDYYEESYFTTR[UNIMOD:7]TYGEPESAGPSR[UNIMOD:7]AVR;TYGEPESAGPSR[UNIMOD:7]AVR;TYGEPESAGPSR[UNIMOD:7]AVR;TYGEPESAGPSR[UNIMOD:7]AVR;TYGEPESAGPSR[UNIMOD:7]AVR;TYGEPESAGPSR[UNIMOD:7]AVR;TYGEPESAGPSR[UNIMOD:7]AVR;TYGEPESAGPSR[UNIMOD:7]AVR;TYGEPESAGPSR[UNIMOD:7]AVR;TYGEPESAGPSR[UNIMOD:7]AVR;TYGEPESAGPSR[UNIMOD:7]AVR;TYGEPESAGPSR[UNIMOD:7]AVR;TYGEPESAGPSR[UNIMOD:7]AVR;TYGEPESAGPSR[UNIMOD:7]AVR;TYGEPESAGPSR[UNIMOD:7]AVR;TYGEPESAGPSR[UNIMOD:7]AVR;TYGEPESAGPSR[UNIMOD:7]AVR;TYGEPESAGPSR[UNIMOD:7]AVR;TYGEPESAGPSR[UNIMOD:7]AVR;TYGEPESAGPSR[UNIMOD:7]AVR;TYGEPESAGPSR[UNIMOD:7]AVR;TYGEPESAGPSR[UNIMOD:7]AVR;TYGEPESAGPSR[UNIMOD:7]AVR;TYGEPESAGPSR[UNIMOD:7]AVR;TYGEPESAGPSR[UNIMOD:7]AVR;TYGEPESAGPSR[UNIMOD:7]AVR;TYGEPESAGPSR[UNIMOD:7]AVR;TYGEPESAGPSR[UNIMOD:7]AVR;TYGEPESAGPSR[UNIMOD:7]AVR;TYGEPESAGPSR[UNIMOD:7]AVR;TYGEPESAGPSR[UNIMOD:7]AVR;TYGEPESAGPSR[UNIMOD:7]AVR;TYGEPESAGPSR[UNIMOD:7]AVR;TYGEPESAGPSR[UNIMOD:7]AVR;TYGEPESAGPSR[UNIMOD:7]AVR;TYGEPESAGPSR[UNIMOD:7]AVR;TYGEPESAGPSR[UNIMOD:7]AVR;TYGEPESAGPSR[UNIMOD:7]AVR;TYGEPESAGPSR[UNIMOD:7]AVR;TYGEPESAGPSR[UNIMOD:7]AVR;TYGEPESAGPSR[UNIMOD:7]AVR;TYGEPESAGPSR[UNIMOD:7]AVR;TYGEPESAGPSR[UNIMOD:7]AVR;TYGEPESAGPSR[UNIMOD:7]AVR;TYGEPESAGPSR[UNIMOD:7]AVR;TYGEPESAGPSR[UNIMOD:7]AVR;TYGEPESAGPSR[UNIMOD:7]AVR;TYGEPESAGPSR[UNIMOD:7]AVR;TYGEPESAGPSR[UNIMOD:7]AVR;TYGEPESAGPSR[UNIMOD:7]AVR;TYGEPESAGPSR[UNIMOD:7]AVR;TYGEPESAGPSR[UNIMOD:7]AVR;TYGEPESAGPSR[UNIMOD:7]AVR;TYGEPESAGPSR[UNIMOD:7]AVR;TYGEPESAGPSR[UNIMOD:7]AVR	SAGPSrAVRQS	0	0	0	1433777715	698030632	0	325028752	100766788	365609788	81708372	221582338	298618664	0	276050614	0	0	180549244	304775426	0	0
P50402_R18	NYADLSDTELTTLLRrYNIPHGPVVGSTRRL	P50402;P50402;P50402;P50402;P50402;P50402;P50402;P50402	EMD;EDMD;STA	R[UNIMOD:7]YNIPHGPVVGSTR;R[UNIMOD:7]YNIPHGPVVGSTR;R[UNIMOD:7]YNIPHGPVVGSTR;R[UNIMOD:7]YNIPHGPVVGSTR;R[UNIMOD:7]YNIPHGPVVGSTR;R[UNIMOD:7]YNIPHGPVVGSTR;R[UNIMOD:7]YNIPHGPVVGSTR;R[UNIMOD:7]YNIPHGPVVGSTR	TTLLRrYNIPH	0	0	0	1048623780	0	0	0	0	0	0	0	0	0	0	0	0	0	0	0	0
P50402_R31	LRRYNIPHGPVVGSTrRLYEKKIFEYETQRR	P50402;P50402;P50402;P50402;P50402;P50402;P50402;P50402;P50402;P50402;P50402;P50402;P50402;P50402;P50402;P50402;P50402;P50402;P50402;P50402;P50402;P50402;P50402;P50402;P50402;P50402;P50402;P50402;P50402;P50402;P50402;P50402;P50402;P50402;P50402;P50402;P50402;P50402;P50402;P50402;P50402;P50402;P50402	EMD;EDMD;STA	YNIPHGPVVGSTR[UNIMOD:7]R;YNIPHGPVVGSTR[UNIMOD:7]R;YNIPHGPVVGSTR[UNIMOD:7]R[UNIMOD:7]LYEK;YNIPHGPVVGSTR[UNIMOD:7]R;YNIPHGPVVGSTR[UNIMOD:7]R;YNIPHGPVVGSTR[UNIMOD:7]R[UNIMOD:7]LYEK;YNIPHGPVVGSTR[UNIMOD:7]R;YNIPHGPVVGSTR[UNIMOD:7]R[UNIMOD:7]LYEK;YNIPHGPVVGSTR[UNIMOD:7]R;YNIPHGPVVGSTR[UNIMOD:7]R[UNIMOD:7]LYEK;YNIPHGPVVGSTR[UNIMOD:7]R[UNIMOD:7]LYEK;YNIPHGPVVGSTR[UNIMOD:7]R;YNIPHGPVVGSTR[UNIMOD:7]R[UNIMOD:7]LYEK;YNIPHGPVVGSTR[UNIMOD:7]R;YNIPHGPVVGSTR[UNIMOD:7]R[UNIMOD:7]LYEK;YNIPHGPVVGSTR[UNIMOD:7]R[UNIMOD:7]LYEK;YNIPHGPVVGSTR[UNIMOD:7]R[UNIMOD:7]LYEK;YNIPHGPVVGSTR[UNIMOD:7]R[UNIMOD:7]LYEK;YNIPHGPVVGSTR[UNIMOD:7]R[UNIMOD:7]LYEK;YNIPHGPVVGSTR[UNIMOD:7]R[UNIMOD:7]LYEK;YNIPHGPVVGSTR[UNIMOD:7]R[UNIMOD:7]LYEK;YNIPHGPVVGSTR[UNIMOD:7]R[UNIMOD:7]LYEK;YNIPHGPVVGSTR[UNIMOD:7]R[UNIMOD:7]LYEK;YNIPHGPVVGSTR[UNIMOD:7]R[UNIMOD:7]LYEK;YNIPHGPVVGSTR[UNIMOD:7]R;YNIPHGPVVGSTR[UNIMOD:7]R[UNIMOD:7]LYEK;YNIPHGPVVGSTR[UNIMOD:7]R;YNIPHGPVVGSTR[UNIMOD:7]R[UNIMOD:7]LYEK;YNIPHGPVVGSTR[UNIMOD:7]R;YNIPHGPVVGSTR[UNIMOD:7]R[UNIMOD:7]LYEK;YNIPHGPVVGSTR[UNIMOD:7]R;YNIPHGPVVGSTR[UNIMOD:7]R[UNIMOD:7]LYEK;YNIPHGPVVGSTR[UNIMOD:7]R;YNIPHGPVVGSTR[UNIMOD:7]R[UNIMOD:7]LYEK;YNIPHGPVVGSTR[UNIMOD:7]R;YNIPHGPVVGSTR[UNIMOD:7]R;YNIPHGPVVGSTR[UNIMOD:7]R[UNIMOD:7]LYEK;YNIPHGPVVGSTR[UNIMOD:7]R;YNIPHGPVVGSTR[UNIMOD:7]R;YNIPHGPVVGSTR[UNIMOD:7]R;YNIPHGPVVGSTR[UNIMOD:7]R;YNIPHGPVVGSTR[UNIMOD:7]R;YNIPHGPVVGSTR[UNIMOD:7]R	VVGSTrRLYEK	0	0	0	0	926124452	0	0	166154942	0	0	72308121	199853984	0	378151314	0	0	0	0	0	0
P50402_R32	RRYNIPHGPVVGSTRrLYEKKIFEYETQRRR	P50402;P50402;P50402;P50402;P50402;P50402;P50402;P50402;P50402;P50402;P50402;P50402;P50402;P50402;P50402;P50402;P50402;P50402;P50402;P50402;P50402;P50402	EMD;EDMD;STA	YNIPHGPVVGSTR[UNIMOD:7]R[UNIMOD:7]LYEK;YNIPHGPVVGSTR[UNIMOD:7]R[UNIMOD:7]LYEK;YNIPHGPVVGSTR[UNIMOD:7]R[UNIMOD:7]LYEK;YNIPHGPVVGSTR[UNIMOD:7]R[UNIMOD:7]LYEK;YNIPHGPVVGSTR[UNIMOD:7]R[UNIMOD:7]LYEK;YNIPHGPVVGSTR[UNIMOD:7]R[UNIMOD:7]LYEK;YNIPHGPVVGSTR[UNIMOD:7]R[UNIMOD:7]LYEK;YNIPHGPVVGSTR[UNIMOD:7]R[UNIMOD:7]LYEK;YNIPHGPVVGSTR[UNIMOD:7]R[UNIMOD:7]LYEK;YNIPHGPVVGSTR[UNIMOD:7]R[UNIMOD:7]LYEK;YNIPHGPVVGSTR[UNIMOD:7]R[UNIMOD:7]LYEK;YNIPHGPVVGSTR[UNIMOD:7]R[UNIMOD:7]LYEK;YNIPHGPVVGSTR[UNIMOD:7]R[UNIMOD:7]LYEK;YNIPHGPVVGSTR[UNIMOD:7]R[UNIMOD:7]LYEK;YNIPHGPVVGSTR[UNIMOD:7]R[UNIMOD:7]LYEK;YNIPHGPVVGSTR[UNIMOD:7]R[UNIMOD:7]LYEK;YNIPHGPVVGSTR[UNIMOD:7]R[UNIMOD:7]LYEK;YNIPHGPVVGSTR[UNIMOD:7]R[UNIMOD:7]LYEK;YNIPHGPVVGSTR[UNIMOD:7]R[UNIMOD:7]LYEK;YNIPHGPVVGSTR[UNIMOD:7]R[UNIMOD:7]LYEK;YNIPHGPVVGSTR[UNIMOD:7]R[UNIMOD:7]LYEK;YNIPHGPVVGSTR[UNIMOD:7]R[UNIMOD:7]LYEK	VGSTRrLYEKK	0	0	0	0	269596160	0	0	59896974	0	0	72308121	199853984	0	236417424	0	0	0	0	0	0
P50402_R45	TRRLYEKKIFEYETQrRRLSPPSSSAASSYS	P50402;P50402;P50402;P50402;P50402;P50402	EMD;EDMD;STA	IFEYETQR[UNIMOD:7]R;KIFEYETQR[UNIMOD:7]R;IFEYETQR[UNIMOD:7]R;KIFEYETQR[UNIMOD:7]R;KIFEYETQR[UNIMOD:7]R;KIFEYETQR[UNIMOD:7]R	EYETQrRRLSP	0	0	0	0	0	0	0	0	0	0	0	0	0	67652294	0	0	0	0	0	0
P50416_R288	GNAIHAILLYRRKLDrEEIKPIRLLGSTIPL	P50416;P50416;P50416;P50416;P50416;P50416;P50416;P50416;P50416;P50416;P50416;P50416;P50416;P50416;P50416;P50416;P50416;P50416;P50416;P50416;P50416;P50416;P50416;P50416;P50416;P50416;P50416;P50416;P50416;P50416;P50416;P50416;P50416;P50416;P50416;P50416;P50416	CPT1A;CPT1	KLDR[UNIMOD:7]EEIKPIR;KLDR[UNIMOD:7]EEIKPIR;KLDR[UNIMOD:7]EEIKPIR;KLDR[UNIMOD:7]EEIKPIR;KLDR[UNIMOD:7]EEIKPIR;KLDR[UNIMOD:7]EEIKPIR;KLDR[UNIMOD:7]EEIKPIR;KLDR[UNIMOD:7]EEIKPIR;KLDR[UNIMOD:7]EEIKPIR;KLDR[UNIMOD:7]EEIKPIR;KLDR[UNIMOD:7]EEIKPIR;KLDR[UNIMOD:7]EEIKPIR;KLDR[UNIMOD:7]EEIKPIR;KLDR[UNIMOD:7]EEIKPIR;KLDR[UNIMOD:7]EEIKPIR;KLDR[UNIMOD:7]EEIKPIR;KLDR[UNIMOD:7]EEIKPIR;KLDR[UNIMOD:7]EEIKPIR;KLDR[UNIMOD:7]EEIKPIR;KLDR[UNIMOD:7]EEIKPIR;KLDR[UNIMOD:7]EEIKPIR;KLDR[UNIMOD:7]EEIKPIR;KLDR[UNIMOD:7]EEIKPIR;KLDR[UNIMOD:7]EEIKPIR;KLDR[UNIMOD:7]EEIKPIR;KLDR[UNIMOD:7]EEIKPIR;KLDR[UNIMOD:7]EEIKPIR;KLDR[UNIMOD:7]EEIKPIR;KLDR[UNIMOD:7]EEIKPIR;KLDR[UNIMOD:7]EEIKPIR;KLDR[UNIMOD:7]EEIKPIR;KLDR[UNIMOD:7]EEIKPIR;KLDR[UNIMOD:7]EEIKPIR;KLDR[UNIMOD:7]EEIKPIR;KLDR[UNIMOD:7]EEIKPIR;KLDR[UNIMOD:7]EEIKPIR;KLDR[UNIMOD:7]EEIKPIR	RRKLDrEEIKP	0	0	0	0	134303572	0	141938588	181635596	0	66841722	171618674	0	0	0	0	0	0	0	0	0
P50452_R270	NSEKLTKSKVQVFLPrLKLEESYDLEPFLRR	P50452;P50452;P50452;P50452;P50452;P50452;P50452;P50452;P50452	SERPINB8;PI8	VQVFLPR[UNIMOD:7]LK;VQVFLPR[UNIMOD:7]LK;VQVFLPR[UNIMOD:7]LK;VQVFLPR[UNIMOD:7]LK;VQVFLPR[UNIMOD:7]LK;VQVFLPR[UNIMOD:7]LK;VQVFLPR[UNIMOD:7]LK;VQVFLPR[UNIMOD:7]LK;VQVFLPR[UNIMOD:7]LK	QVFLPrLKLEE	0	0	0	0	0	0	0	0	0	0	0	0	0	0	0	0	0	0	0	112648316
P50452_R284	PRLKLEESYDLEPFLrRLGMIDAFDEAKADF	P50452;P50452;P50452;P50452;P50452	SERPINB8;PI8	LEESYDLEPFLR[UNIMOD:7]R[UNIMOD:7]LGMIDAFDEAK;LEESYDLEPFLR[UNIMOD:7]R[UNIMOD:7]LGMIDAFDEAK;LEESYDLEPFLR[UNIMOD:7]R[UNIMOD:7]LGMIDAFDEAK;LEESYDLEPFLR[UNIMOD:7]R[UNIMOD:7]LGMIDAFDEAK;LEESYDLEPFLR[UNIMOD:7]R[UNIMOD:7]LGMIDAFDEAK	LEPFLrRLGMI	0	0	32114507	0	0	0	0	0	0	0	0	0	0	0	0	0	0	0	0	0
P50452_R285	RLKLEESYDLEPFLRrLGMIDAFDEAKADFS	P50452;P50452;P50452;P50452;P50452;P50452;P50452;P50452;P50452	SERPINB8;PI8	LEESYDLEPFLR[UNIMOD:7]R[UNIMOD:7]LGMIDAFDEAK;LEESYDLEPFLR[UNIMOD:7]R[UNIMOD:7]LGMIDAFDEAK;LEESYDLEPFLR[UNIMOD:7]R[UNIMOD:7]LGMIDAFDEAK;LEESYDLEPFLR[UNIMOD:7]R[UNIMOD:7]LGMIDAFDEAK;R[UNIMOD:7]LGMIDAFDEAK;R[UNIMOD:7]LGMIDAFDEAK;R[UNIMOD:7]LGMIDAFDEAK;R[UNIMOD:7]LGMIDAFDEAK;LEESYDLEPFLR[UNIMOD:7]R[UNIMOD:7]LGMIDAFDEAK	EPFLRrLGMID	0	0	32114507	0	0	0	0	0	0	0	0	0	0	0	0	0	0	0	0	0
P50454_R103	TTASQAKAVLSAEQLrDEEVHAGLGELLRSL	P50454;P50454;P50454;P50454;P50454;P50454;P50454;P50454;P50454;P50454;P50454;P50454;P50454;P50454;P50454;P50454;P50454;P50454;P50454;P50454;P50454;P50454;P50454;P50454;P50454;P50454;P50454;P50454;P50454;P50454;P50454;P50454;P50454;P50454;P50454;P50454;P50454;P50454;P50454;P50454;P50454;P50454;P50454;P50454;P50454;P50454;P50454;P50454;P50454;P50454;P50454;P50454;P50454;P50454;P50454;P50454;P50454;P50454;P50454;P50454;P50454;P50454;P50454;P50454;P50454;P50454;P50454;P50454;P50454;P50454;P50454;P50454;P50454;P50454;P50454;P50454;P50454;P50454;P50454;P50454;P50454;P50454;P50454;P50454;P50454;P50454;P50454;P50454;P50454;P50454;P50454;P50454;P50454;P50454;P50454;P50454;P50454;P50454;P50454;P50454;P50454;P50454;P50454;P50454;P50454;P50454;P50454;P50454;P50454;P50454;P50454;P50454;P50454;P50454;P50454;P50454;P50454;P50454;P50454;P50454;P50454;P50454;P50454;P50454;P50454;P50454;P50454;P50454;P50454;P50454;P50454;P50454;P50454;P50454;P50454;P50454;P50454;P50454;P50454;P50454;P50454;P50454;P50454;P50454;P50454;P50454;P50454;P50454;P50454;P50454;P50454;P50454;P50454;P50454;P50454;P50454;P50454;P50454;P50454;P50454;P50454;P50454;P50454;P50454;P50454;P50454;P50454;P50454;P50454;P50454;P50454;P50454;P50454;P50454;P50454;P50454;P50454;P50454;P50454;P50454;P50454;P50454;P50454;P50454;P50454;P50454;P50454;P50454;P50454;P50454;P50454;P50454;P50454;P50454;P50454;P50454;P50454;P50454;P50454;P50454;P50454;P50454;P50454;P50454;P50454;P50454;P50454;P50454;P50454;P50454;P50454;P50454;P50454;P50454;P50454;P50454;P50454;P50454;P50454;P50454;P50454;P50454;P50454;P50454;P50454;P50454;P50454;P50454;P50454;P50454;P50454;P50454;P50454;P50454;P50454;P50454;P50454;P50454;P50454;P50454;P50454;P50454;P50454;P50454;P50454;P50454;P50454;P50454;P50454;P50454;P50454;P50454;P50454;P50454;P50454;P50454;P50454;P50454;P50454;P50454;P50454;P50454;P50454;P50454;P50454;P50454;P50454;P50454;P50454;P50454;P50454;P50454;P50454;P50454;P50454;P50454;P50454;P50454;P50454;P50454;P50454;P50454;P50454;P50454;P50454;P50454;P50454;P50454;P50454;P50454;P50454;P50454;P50454;P50454;P50454;P50454;P50454;P50454;P50454;P50454;P50454;P50454;P50454;P50454;P50454;P50454;P50454;P50454;P50454;P50454;P50454;P50454;P50454;P50454;P50454;P50454;P50454;P50454;P50454;P50454;P50454;P50454;P50454;P50454;P50454;P50454;P50454;P50454;P50454;P50454;P50454;P50454;P50454;P50454;P50454;P50454;P50454;P50454;P50454;P50454;P50454;P50454;P50454;P50454;P50454;P50454;P50454;P50454;P50454;P50454;P50454;P50454;P50454;P50454;P50454;P50454;P50454;P50454;P50454;P50454;P50454;P50454;P50454;P50454;P50454;P50454;P50454;P50454;P50454;P50454;P50454;P50454;P50454;P50454;P50454;P50454;P50454;P50454;P50454;P50454;P50454;P50454;P50454;P50454;P50454;P50454;P50454;P50454;P50454;P50454;P50454;P50454;P50454;P50454;P50454;P50454;P50454;P50454;P50454;P50454;P50454;P50454;P50454;P50454;P50454;P50454;P50454;P50454;P50454;P50454;P50454;P50454;P50454;P50454;P50454;P50454;P50454;P50454;P50454;P50454;P50454;P50454;P50454;P50454;P50454;P50454;P50454;P50454;P50454;P50454;P50454;P50454;P50454;P50454;P50454;P50454;P50454;P50454;P50454;P50454;P50454;P50454;P50454;P50454;P50454;P50454;P50454;P50454;P50454;P50454;P50454;P50454;P50454;P50454;P50454;P50454;P50454;P50454;P50454;P50454;P50454;P50454;P50454;P50454;P50454;P50454;P50454;P50454;P50454;P50454;P50454;P50454;P50454;P50454;P50454;P50454;P50454;P50454;P50454;P50454;P50454;P50454;P50454;P50454;P50454;P50454;P50454	SERPINH1;CBP1;CBP2;HSP47;SERPINH2;PIG14	AVLSAEQLR[UNIMOD:7]DEEVHAGLGELLR;AVLSAEQLR[UNIMOD:7]DEEVHAGLGELLR;AVLSAEQLR[UNIMOD:7]DEEVHAGLGELLR;AVLSAEQLR[UNIMOD:7]DEEVHAGLGELLR;AVLSAEQLR[UNIMOD:7]DEEVHAGLGELLR;AVLSAEQLR[UNIMOD:7]DEEVHAGLGELLR;AVLSAEQLR[UNIMOD:7]DEEVHAGLGELLR;AVLSAEQLR[UNIMOD:7]DEEVHAGLGELLR;AVLSAEQLR[UNIMOD:7]DEEVHAGLGELLR;AVLSAEQLR[UNIMOD:7]DEEVHAGLGELLR;AVLSAEQLR[UNIMOD:7]DEEVHAGLGELLR;AVLSAEQLR[UNIMOD:7]DEEVHAGLGELLR;AVLSAEQLR[UNIMOD:7]DEEVHAGLGELLR;AVLSAEQLR[UNIMOD:7]DEEVHAGLGELLR;AVLSAEQLR[UNIMOD:7]DEEVHAGLGELLR;AVLSAEQLR[UNIMOD:7]DEEVHAGLGELLR;AVLSAEQLR[UNIMOD:7]DEEVHAGLGELLR;AVLSAEQLR[UNIMOD:7]DEEVHAGLGELLR;AVLSAEQLR[UNIMOD:7]DEEVHAGLGELLR;AVLSAEQLR[UNIMOD:7]DEEVHAGLGELLR;AVLSAEQLR[UNIMOD:7]DEEVHAGLGELLR;AVLSAEQLR[UNIMOD:7]DEEVHAGLGELLR;AVLSAEQLR[UNIMOD:7]DEEVHAGLGELLR;AVLSAEQLR[UNIMOD:7]DEEVHAGLGELLR;AVLSAEQLR[UNIMOD:7]DEEVHAGLGELLR;AVLSAEQLR[UNIMOD:7]DEEVHAGLGELLR;AVLSAEQLR[UNIMOD:7]DEEVHAGLGELLR;AVLSAEQLR[UNIMOD:7]DEEVHAGLGELLR;AVLSAEQLR[UNIMOD:7]DEEVHAGLGELLR;AVLSAEQLR[UNIMOD:7]DEEVHAGLGELLR;AVLSAEQLR[UNIMOD:7]DEEVHAGLGELLR;AVLSAEQLR[UNIMOD:7]DEEVHAGLGELLR;AVLSAEQLR[UNIMOD:7]DEEVHAGLGELLR;AVLSAEQLR[UNIMOD:7]DEEVHAGLGELLR;AVLSAEQLR[UNIMOD:7]DEEVHAGLGELLR;AVLSAEQLR[UNIMOD:7]DEEVHAGLGELLR;AVLSAEQLR[UNIMOD:7]DEEVHAGLGELLR;AVLSAEQLR[UNIMOD:7]DEEVHAGLGELLR;AVLSAEQLR[UNIMOD:7]DEEVHAGLGELLR;AVLSAEQLR[UNIMOD:7]DEEVHAGLGELLR;AVLSAEQLR[UNIMOD:7]DEEVHAGLGELLR;AVLSAEQLR[UNIMOD:7]DEEVHAGLGELLR;AVLSAEQLR[UNIMOD:7]DEEVHAGLGELLR;AVLSAEQLR[UNIMOD:7]DEEVHAGLGELLR;AVLSAEQLR[UNIMOD:7]DEEVHAGLGELLR;AVLSAEQLR[UNIMOD:7]DEEVHAGLGELLR;AVLSAEQLR[UNIMOD:7]DEEVHAGLGELLR;AVLSAEQLR[UNIMOD:7]DEEVHAGLGELLR;AVLSAEQLR[UNIMOD:7]DEEVHAGLGELLR;AVLSAEQLR[UNIMOD:7]DEEVHAGLGELLR;AVLSAEQLR[UNIMOD:7]DEEVHAGLGELLR;AVLSAEQLR[UNIMOD:7]DEEVHAGLGELLR;AVLSAEQLR[UNIMOD:7]DEEVHAGLGELLR;AVLSAEQLR[UNIMOD:7]DEEVHAGLGELLR;AVLSAEQLR[UNIMOD:7]DEEVHAGLGELLR;AVLSAEQLR[UNIMOD:7]DEEVHAGLGELLR;AVLSAEQLR[UNIMOD:7]DEEVHAGLGELLR[UNIMOD:7]SLSNSTAR;AVLSAEQLR[UNIMOD:7]DEEVHAGLGELLR;AVLSAEQLR[UNIMOD:7]DEEVHAGLGELLR;AVLSAEQLR[UNIMOD:7]DEEVHAGLGELLR;AVLSAEQLR[UNIMOD:7]DEEVHAGLGELLR;AVLSAEQLR[UNIMOD:7]DEEVHAGLGELLR;AVLSAEQLR[UNIMOD:7]DEEVHAGLGELLR;AVLSAEQLR[UNIMOD:7]DEEVHAGLGELLR;AVLSAEQLR[UNIMOD:7]DEEVHAGLGELLR[UNIMOD:7]SLSNSTAR;AVLSAEQLR[UNIMOD:7]DEEVHAGLGELLR;AVLSAEQLR[UNIMOD:7]DEEVHAGLGELLR[UNIMOD:7]SLSNSTAR;AVLSAEQLR[UNIMOD:7]DEEVHAGLGELLR;AVLSAEQLR[UNIMOD:7]DEEVHAGLGELLR;AVLSAEQLR[UNIMOD:7]DEEVHAGLGELLR;AVLSAEQLR[UNIMOD:7]DEEVHAGLGELLR;AVLSAEQLR[UNIMOD:7]DEEVHAGLGELLR;AVLSAEQLR[UNIMOD:7]DEEVHAGLGELLR;AVLSAEQLR[UNIMOD:7]DEEVHAGLGELLR;AVLSAEQLR[UNIMOD:7]DEEVHAGLGELLR;AVLSAEQLR[UNIMOD:7]DEEVHAGLGELLR;AVLSAEQLR[UNIMOD:7]DEEVHAGLGELLR;AVLSAEQLR[UNIMOD:7]DEEVHAGLGELLR[UNIMOD:7]SLSNSTAR;AVLSAEQLR[UNIMOD:7]DEEVHAGLGELLR[UNIMOD:7]SLSNSTAR;AVLSAEQLR[UNIMOD:7]DEEVHAGLGELLR;AVLSAEQLR[UNIMOD:7]DEEVHAGLGELLR;AVLSAEQLR[UNIMOD:7]DEEVHAGLGELLR;AVLSAEQLR[UNIMOD:7]DEEVHAGLGELLR;AVLSAEQLR[UNIMOD:7]DEEVHAGLGELLR;AVLSAEQLR[UNIMOD:7]DEEVHAGLGELLR;AVLSAEQLR[UNIMOD:7]DEEVHAGLGELLR;AVLSAEQLR[UNIMOD:7]DEEVHAGLGELLR;AVLSAEQLR[UNIMOD:7]DEEVHAGLGELLR;AVLSAEQLR[UNIMOD:7]DEEVHAGLGELLR;AVLSAEQLR[UNIMOD:7]DEEVHAGLGELLR;AVLSAEQLR[UNIMOD:7]DEEVHAGLGELLR;AVLSAEQLR[UNIMOD:7]DEEVHAGLGELLR;AVLSAEQLR[UNIMOD:7]DEEVHAGLGELLR;AVLSAEQLR[UNIMOD:7]DEEVHAGLGELLR;AVLSAEQLR[UNIMOD:7]DEEVHAGLGELLR;AVLSAEQLR[UNIMOD:7]DEEVHAGLGELLR;AVLSAEQLR[UNIMOD:7]DEEVHAGLGELLR;AVLSAEQLR[UNIMOD:7]DEEVHAGLGELLR;AVLSAEQLR[UNIMOD:7]DEEVHAGLGELLR;AVLSAEQLR[UNIMOD:7]DEEVHAGLGELLR;AVLSAEQLR[UNIMOD:7]DEEVHAGLGELLR;AVLSAEQLR[UNIMOD:7]DEEVHAGLGELLR;AVLSAEQLR[UNIMOD:7]DEEVHAGLGELLR;AVLSAEQLR[UNIMOD:7]DEEVHAGLGELLR;AVLSAEQLR[UNIMOD:7]DEEVHAGLGELLR;AVLSAEQLR[UNIMOD:7]DEEVHAGLGELLR;AVLSAEQLR[UNIMOD:7]DEEVHAGLGELLR;AVLSAEQLR[UNIMOD:7]DEEVHAGLGELLR;AVLSAEQLR[UNIMOD:7]DEEVHAGLGELLR;AVLSAEQLR[UNIMOD:7]DEEVHAGLGELLR;AVLSAEQLR[UNIMOD:7]DEEVHAGLGELLR;AVLSAEQLR[UNIMOD:7]DEEVHAGLGELLR;AVLSAEQLR[UNIMOD:7]DEEVHAGLGELLR;AVLSAEQLR[UNIMOD:7]DEEVHAGLGELLR;AVLSAEQLR[UNIMOD:7]DEEVHAGLGELLR;AVLSAEQLR[UNIMOD:7]DEEVHAGLGELLR;AVLSAEQLR[UNIMOD:7]DEEVHAGLGELLR;AVLSAEQLR[UNIMOD:7]DEEVHAGLGELLR;AVLSAEQLR[UNIMOD:7]DEEVHAGLGELLR;AVLSAEQLR[UNIMOD:7]DEEVHAGLGELLR;AVLSAEQLR[UNIMOD:7]DEEVHAGLGELLR;AVLSAEQLR[UNIMOD:7]DEEVHAGLGELLR;AVLSAEQLR[UNIMOD:7]DEEVHAGLGELLR;AVLSAEQLR[UNIMOD:7]DEEVHAGLGELLR;AVLSAEQLR[UNIMOD:7]DEEVHAGLGELLR;AVLSAEQLR[UNIMOD:7]DEEVHAGLGELLR;AVLSAEQLR[UNIMOD:7]DEEVHAGLGELLR;AVLSAEQLR[UNIMOD:7]DEEVHAGLGELLR;AVLSAEQLR[UNIMOD:7]DEEVHAGLGELLR;AVLSAEQLR[UNIMOD:7]DEEVHAGLGELLR;AVLSAEQLR[UNIMOD:7]DEEVHAGLGELLR;AVLSAEQLR[UNIMOD:7]DEEVHAGLGELLR;AVLSAEQLR[UNIMOD:7]DEEVHAGLGELLR[UNIMOD:7]SLSNSTAR;AVLSAEQLR[UNIMOD:7]DEEVHAGLGELLR;AVLSAEQLR[UNIMOD:7]DEEVHAGLGELLR;AVLSAEQLR[UNIMOD:7]DEEVHAGLGELLR;AVLSAEQLR[UNIMOD:7]DEEVHAGLGELLR;AVLSAEQLR[UNIMOD:7]DEEVHAGLGELLR;AVLSAEQLR[UNIMOD:7]DEEVHAGLGELLR;AVLSAEQLR[UNIMOD:7]DEEVHAGLGELLR;AVLSAEQLR[UNIMOD:7]DEEVHAGLGELLR;AVLSAEQLR[UNIMOD:7]DEEVHAGLGELLR;AVLSAEQLR[UNIMOD:7]DEEVHAGLGELLR;AVLSAEQLR[UNIMOD:7]DEEVHAGLGELLR[UNIMOD:7]SLSNSTAR;AVLSAEQLR[UNIMOD:7]DEEVHAGLGELLR;AVLSAEQLR[UNIMOD:7]DEEVHAGLGELLR;AVLSAEQLR[UNIMOD:7]DEEVHAGLGELLR;AVLSAEQLR[UNIMOD:7]DEEVHAGLGELLR;AVLSAEQLR[UNIMOD:7]DEEVHAGLGELLR;AVLSAEQLR[UNIMOD:7]DEEVHAGLGELLR;AVLSAEQLR[UNIMOD:7]DEEVHAGLGELLR;AVLSAEQLR[UNIMOD:7]DEEVHAGLGELLR;AVLSAEQLR[UNIMOD:7]DEEVHAGLGELLR;AVLSAEQLR[UNIMOD:7]DEEVHAGLGELLR[UNIMOD:7]SLSNSTAR;AVLSAEQLR[UNIMOD:7]DEEVHAGLGELLR;AVLSAEQLR[UNIMOD:7]DEEVHAGLGELLR;AVLSAEQLR[UNIMOD:7]DEEVHAGLGELLR[UNIMOD:7]SLSNSTAR;AVLSAEQLR[UNIMOD:7]DEEVHAGLGELLR;AVLSAEQLR[UNIMOD:7]DEEVHAGLGELLR;AVLSAEQLR[UNIMOD:7]DEEVHAGLGELLR;AVLSAEQLR[UNIMOD:7]DEEVHAGLGELLR;AVLSAEQLR[UNIMOD:7]DEEVHAGLGELLR;AVLSAEQLR[UNIMOD:7]DEEVHAGLGELLR;AVLSAEQLR[UNIMOD:7]DEEVHAGLGELLR;AVLSAEQLR[UNIMOD:7]DEEVHAGLGELLR;AVLSAEQLR[UNIMOD:7]DEEVHAGLGELLR[UNIMOD:7]SLSNSTAR;AVLSAEQLR[UNIMOD:7]DEEVHAGLGELLR;AVLSAEQLR[UNIMOD:7]DEEVHAGLGELLR;AVLSAEQLR[UNIMOD:7]DEEVHAGLGELLR;AVLSAEQLR[UNIMOD:7]DEEVHAGLGELLR;AVLSAEQLR[UNIMOD:7]DEEVHAGLGELLR;AVLSAEQLR[UNIMOD:7]DEEVHAGLGELLR;AVLSAEQLR[UNIMOD:7]DEEVHAGLGELLR;AVLSAEQLR[UNIMOD:7]DEEVHAGLGELLR;AVLSAEQLR[UNIMOD:7]DEEVHAGLGELLR;AVLSAEQLR[UNIMOD:7]DEEVHAGLGELLR[UNIMOD:7]SLSNSTAR;AVLSAEQLR[UNIMOD:7]DEEVHAGLGELLR;AVLSAEQLR[UNIMOD:7]DEEVHAGLGELLR[UNIMOD:7]SLSNSTAR;AVLSAEQLR[UNIMOD:7]DEEVHAGLGELLR;AVLSAEQLR[UNIMOD:7]DEEVHAGLGELLR;AVLSAEQLR[UNIMOD:7]DEEVHAGLGELLR;AVLSAEQLR[UNIMOD:7]DEEVHAGLGELLR;AVLSAEQLR[UNIMOD:7]DEEVHAGLGELLR;AVLSAEQLR[UNIMOD:7]DEEVHAGLGELLR;AVLSAEQLR[UNIMOD:7]DEEVHAGLGELLR;AVLSAEQLR[UNIMOD:7]DEEVHAGLGELLR;AVLSAEQLR[UNIMOD:7]DEEVHAGLGELLR;AVLSAEQLR[UNIMOD:7]DEEVHAGLGELLR;AVLSAEQLR[UNIMOD:7]DEEVHAGLGELLR;AVLSAEQLR[UNIMOD:7]DEEVHAGLGELLR[UNIMOD:7]SLSNSTAR;AVLSAEQLR[UNIMOD:7]DEEVHAGLGELLR;AVLSAEQLR[UNIMOD:7]DEEVHAGLGELLR;AVLSAEQLR[UNIMOD:7]DEEVHAGLGELLR;AVLSAEQLR[UNIMOD:7]DEEVHAGLGELLR;AVLSAEQLR[UNIMOD:7]DEEVHAGLGELLR;AVLSAEQLR[UNIMOD:7]DEEVHAGLGELLR;AVLSAEQLR[UNIMOD:7]DEEVHAGLGELLR;AVLSAEQLR[UNIMOD:7]DEEVHAGLGELLR;AVLSAEQLR[UNIMOD:7]DEEVHAGLGELLR;AVLSAEQLR[UNIMOD:7]DEEVHAGLGELLR;AVLSAEQLR[UNIMOD:7]DEEVHAGLGELLR[UNIMOD:7]SLSNSTAR;AVLSAEQLR[UNIMOD:7]DEEVHAGLGELLR;AVLSAEQLR[UNIMOD:7]DEEVHAGLGELLR;AVLSAEQLR[UNIMOD:7]DEEVHAGLGELLR;AVLSAEQLR[UNIMOD:7]DEEVHAGLGELLR;AVLSAEQLR[UNIMOD:7]DEEVHAGLGELLR;AVLSAEQLR[UNIMOD:7]DEEVHAGLGELLR;AVLSAEQLR[UNIMOD:7]DEEVHAGLGELLR;AVLSAEQLR[UNIMOD:7]DEEVHAGLGELLR;AVLSAEQLR[UNIMOD:7]DEEVHAGLGELLR;AVLSAEQLR[UNIMOD:7]DEEVHAGLGELLR;AVLSAEQLR[UNIMOD:7]DEEVHAGLGELLR;AVLSAEQLR[UNIMOD:7]DEEVHAGLGELLR;AVLSAEQLR[UNIMOD:7]DEEVHAGLGELLR;AVLSAEQLR[UNIMOD:7]DEEVHAGLGELLR[UNIMOD:7]SLSNSTAR;AVLSAEQLR[UNIMOD:7]DEEVHAGLGELLR;AVLSAEQLR[UNIMOD:7]DEEVHAGLGELLR;AVLSAEQLR[UNIMOD:7]DEEVHAGLGELLR;AVLSAEQLR[UNIMOD:7]DEEVHAGLGELLR;AVLSAEQLR[UNIMOD:7]DEEVHAGLGELLR;AVLSAEQLR[UNIMOD:7]DEEVHAGLGELLR;AVLSAEQLR[UNIMOD:7]DEEVHAGLGELLR;AVLSAEQLR[UNIMOD:7]DEEVHAGLGELLR;AVLSAEQLR[UNIMOD:7]DEEVHAGLGELLR;AVLSAEQLR[UNIMOD:7]DEEVHAGLGELLR;AVLSAEQLR[UNIMOD:7]DEEVHAGLGELLR;AVLSAEQLR[UNIMOD:7]DEEVHAGLGELLR;AVLSAEQLR[UNIMOD:7]DEEVHAGLGELLR;AVLSAEQLR[UNIMOD:7]DEEVHAGLGELLR;AVLSAEQLR[UNIMOD:7]DEEVHAGLGELLR;AVLSAEQLR[UNIMOD:7]DEEVHAGLGELLR;AVLSAEQLR[UNIMOD:7]DEEVHAGLGELLR;AVLSAEQLR[UNIMOD:7]DEEVHAGLGELLR;AVLSAEQLR[UNIMOD:7]DEEVHAGLGELLR;AVLSAEQLR[UNIMOD:7]DEEVHAGLGELLR;AVLSAEQLR[UNIMOD:7]DEEVHAGLGELLR;AVLSAEQLR[UNIMOD:7]DEEVHAGLGELLR;AVLSAEQLR[UNIMOD:7]DEEVHAGLGELLR;AVLSAEQLR[UNIMOD:7]DEEVHAGLGELLR;AVLSAEQLR[UNIMOD:7]DEEVHAGLGELLR;AVLSAEQLR[UNIMOD:7]DEEVHAGLGELLR;AVLSAEQLR[UNIMOD:7]DEEVHAGLGELLR;AVLSAEQLR[UNIMOD:7]DEEVHAGLGELLR;AVLSAEQLR[UNIMOD:7]DEEVHAGLGELLR;AVLSAEQLR[UNIMOD:7]DEEVHAGLGELLR;AVLSAEQLR[UNIMOD:7]DEEVHAGLGELLR;AVLSAEQLR[UNIMOD:7]DEEVHAGLGELLR;AVLSAEQLR[UNIMOD:7]DEEVHAGLGELLR;AVLSAEQLR[UNIMOD:7]DEEVHAGLGELLR;AVLSAEQLR[UNIMOD:7]DEEVHAGLGELLR;AVLSAEQLR[UNIMOD:7]DEEVHAGLGELLR;AVLSAEQLR[UNIMOD:7]DEEVHAGLGELLR;AVLSAEQLR[UNIMOD:7]DEEVHAGLGELLR;AVLSAEQLR[UNIMOD:7]DEEVHAGLGELLR;AVLSAEQLR[UNIMOD:7]DEEVHAGLGELLR;AVLSAEQLR[UNIMOD:7]DEEVHAGLGELLR;AVLSAEQLR[UNIMOD:7]DEEVHAGLGELLR;AVLSAEQLR[UNIMOD:7]DEEVHAGLGELLR;AVLSAEQLR[UNIMOD:7]DEEVHAGLGELLR;AVLSAEQLR[UNIMOD:7]DEEVHAGLGELLR;AVLSAEQLR[UNIMOD:7]DEEVHAGLGELLR;AVLSAEQLR[UNIMOD:7]DEEVHAGLGELLR;AVLSAEQLR[UNIMOD:7]DEEVHAGLGELLR;AVLSAEQLR[UNIMOD:7]DEEVHAGLGELLR;AVLSAEQLR[UNIMOD:7]DEEVHAGLGELLR;AVLSAEQLR[UNIMOD:7]DEEVHAGLGELLR;AVLSAEQLR[UNIMOD:7]DEEVHAGLGELLR;AVLSAEQLR[UNIMOD:7]DEEVHAGLGELLR;AVLSAEQLR[UNIMOD:7]DEEVHAGLGELLR;AVLSAEQLR[UNIMOD:7]DEEVHAGLGELLR[UNIMOD:7]SLSNSTAR;AVLSAEQLR[UNIMOD:7]DEEVHAGLGELLR;AVLSAEQLR[UNIMOD:7]DEEVHAGLGELLR;AVLSAEQLR[UNIMOD:7]DEEVHAGLGELLR;AVLSAEQLR[UNIMOD:7]DEEVHAGLGELLR;AVLSAEQLR[UNIMOD:7]DEEVHAGLGELLR;AVLSAEQLR[UNIMOD:7]DEEVHAGLGELLR;AVLSAEQLR[UNIMOD:7]DEEVHAGLGELLR;AVLSAEQLR[UNIMOD:7]DEEVHAGLGELLR;AVLSAEQLR[UNIMOD:7]DEEVHAGLGELLR[UNIMOD:7]SLSNSTAR;AVLSAEQLR[UNIMOD:7]DEEVHAGLGELLR;AVLSAEQLR[UNIMOD:7]DEEVHAGLGELLR;AVLSAEQLR[UNIMOD:7]DEEVHAGLGELLR;AVLSAEQLR[UNIMOD:7]DEEVHAGLGELLR;AVLSAEQLR[UNIMOD:7]DEEVHAGLGELLR;AVLSAEQLR[UNIMOD:7]DEEVHAGLGELLR;AVLSAEQLR[UNIMOD:7]DEEVHAGLGELLR;AVLSAEQLR[UNIMOD:7]DEEVHAGLGELLR;AVLSAEQLR[UNIMOD:7]DEEVHAGLGELLR[UNIMOD:7]SLSNSTAR;AVLSAEQLR[UNIMOD:7]DEEVHAGLGELLR;AVLSAEQLR[UNIMOD:7]DEEVHAGLGELLR;AVLSAEQLR[UNIMOD:7]DEEVHAGLGELLR;AVLSAEQLR[UNIMOD:7]DEEVHAGLGELLR;AVLSAEQLR[UNIMOD:7]DEEVHAGLGELLR;AVLSAEQLR[UNIMOD:7]DEEVHAGLGELLR;AVLSAEQLR[UNIMOD:7]DEEVHAGLGELLR;AVLSAEQLR[UNIMOD:7]DEEVHAGLGELLR;AVLSAEQLR[UNIMOD:7]DEEVHAGLGELLR;AVLSAEQLR[UNIMOD:7]DEEVHAGLGELLR;AVLSAEQLR[UNIMOD:7]DEEVHAGLGELLR;AVLSAEQLR[UNIMOD:7]DEEVHAGLGELLR;AVLSAEQLR[UNIMOD:7]DEEVHAGLGELLR;AVLSAEQLR[UNIMOD:7]DEEVHAGLGELLR;AVLSAEQLR[UNIMOD:7]DEEVHAGLGELLR;AVLSAEQLR[UNIMOD:7]DEEVHAGLGELLR;AVLSAEQLR[UNIMOD:7]DEEVHAGLGELLR;AVLSAEQLR[UNIMOD:7]DEEVHAGLGELLR;AVLSAEQLR[UNIMOD:7]DEEVHAGLGELLR;AVLSAEQLR[UNIMOD:7]DEEVHAGLGELLR[UNIMOD:7]SLSNSTAR;AVLSAEQLR[UNIMOD:7]DEEVHAGLGELLR;AVLSAEQLR[UNIMOD:7]DEEVHAGLGELLR;AVLSAEQLR[UNIMOD:7]DEEVHAGLGELLR;AVLSAEQLR[UNIMOD:7]DEEVHAGLGELLR;AVLSAEQLR[UNIMOD:7]DEEVHAGLGELLR;AVLSAEQLR[UNIMOD:7]DEEVHAGLGELLR;AVLSAEQLR[UNIMOD:7]DEEVHAGLGELLR;AVLSAEQLR[UNIMOD:7]DEEVHAGLGELLR;AVLSAEQLR[UNIMOD:7]DEEVHAGLGELLR;AVLSAEQLR[UNIMOD:7]DEEVHAGLGELLR;AVLSAEQLR[UNIMOD:7]DEEVHAGLGELLR;AVLSAEQLR[UNIMOD:7]DEEVHAGLGELLR;AVLSAEQLR[UNIMOD:7]DEEVHAGLGELLR;AVLSAEQLR[UNIMOD:7]DEEVHAGLGELLR;AVLSAEQLR[UNIMOD:7]DEEVHAGLGELLR;AVLSAEQLR[UNIMOD:7]DEEVHAGLGELLR;AVLSAEQLR[UNIMOD:7]DEEVHAGLGELLR;AVLSAEQLR[UNIMOD:7]DEEVHAGLGELLR[UNIMOD:7]SLSNSTAR;AVLSAEQLR[UNIMOD:7]DEEVHAGLGELLR;AVLSAEQLR[UNIMOD:7]DEEVHAGLGELLR;AVLSAEQLR[UNIMOD:7]DEEVHAGLGELLR;AVLSAEQLR[UNIMOD:7]DEEVHAGLGELLR;AVLSAEQLR[UNIMOD:7]DEEVHAGLGELLR;AVLSAEQLR[UNIMOD:7]DEEVHAGLGELLR;AVLSAEQLR[UNIMOD:7]DEEVHAGLGELLR;AVLSAEQLR[UNIMOD:7]DEEVHAGLGELLR;AVLSAEQLR[UNIMOD:7]DEEVHAGLGELLR[UNIMOD:7]SLSNSTAR;AVLSAEQLR[UNIMOD:7]DEEVHAGLGELLR;AVLSAEQLR[UNIMOD:7]DEEVHAGLGELLR;AVLSAEQLR[UNIMOD:7]DEEVHAGLGELLR;AVLSAEQLR[UNIMOD:7]DEEVHAGLGELLR;AVLSAEQLR[UNIMOD:7]DEEVHAGLGELLR;AVLSAEQLR[UNIMOD:7]DEEVHAGLGELLR;AVLSAEQLR[UNIMOD:7]DEEVHAGLGELLR;AVLSAEQLR[UNIMOD:7]DEEVHAGLGELLR;AVLSAEQLR[UNIMOD:7]DEEVHAGLGELLR;AVLSAEQLR[UNIMOD:7]DEEVHAGLGELLR[UNIMOD:7]SLSNSTAR;AVLSAEQLR[UNIMOD:7]DEEVHAGLGELLR;AVLSAEQLR[UNIMOD:7]DEEVHAGLGELLR;AVLSAEQLR[UNIMOD:7]DEEVHAGLGELLR;AVLSAEQLR[UNIMOD:7]DEEVHAGLGELLR;AVLSAEQLR[UNIMOD:7]DEEVHAGLGELLR;AVLSAEQLR[UNIMOD:7]DEEVHAGLGELLR;AVLSAEQLR[UNIMOD:7]DEEVHAGLGELLR;AVLSAEQLR[UNIMOD:7]DEEVHAGLGELLR;AVLSAEQLR[UNIMOD:7]DEEVHAGLGELLR;AVLSAEQLR[UNIMOD:7]DEEVHAGLGELLR;AVLSAEQLR[UNIMOD:7]DEEVHAGLGELLR[UNIMOD:7]SLSNSTAR;AVLSAEQLR[UNIMOD:7]DEEVHAGLGELLR;AVLSAEQLR[UNIMOD:7]DEEVHAGLGELLR;AVLSAEQLR[UNIMOD:7]DEEVHAGLGELLR;AVLSAEQLR[UNIMOD:7]DEEVHAGLGELLR;AVLSAEQLR[UNIMOD:7]DEEVHAGLGELLR;AVLSAEQLR[UNIMOD:7]DEEVHAGLGELLR;AVLSAEQLR[UNIMOD:7]DEEVHAGLGELLR;AVLSAEQLR[UNIMOD:7]DEEVHAGLGELLR;AVLSAEQLR[UNIMOD:7]DEEVHAGLGELLR;AVLSAEQLR[UNIMOD:7]DEEVHAGLGELLR;AVLSAEQLR[UNIMOD:7]DEEVHAGLGELLR[UNIMOD:7]SLSNSTAR;AVLSAEQLR[UNIMOD:7]DEEVHAGLGELLR;AVLSAEQLR[UNIMOD:7]DEEVHAGLGELLR;AVLSAEQLR[UNIMOD:7]DEEVHAGLGELLR;AVLSAEQLR[UNIMOD:7]DEEVHAGLGELLR[UNIMOD:7]SLSNSTAR;AVLSAEQLR[UNIMOD:7]DEEVHAGLGELLR;AVLSAEQLR[UNIMOD:7]DEEVHAGLGELLR;AVLSAEQLR[UNIMOD:7]DEEVHAGLGELLR;AVLSAEQLR[UNIMOD:7]DEEVHAGLGELLR;AVLSAEQLR[UNIMOD:7]DEEVHAGLGELLR;AVLSAEQLR[UNIMOD:7]DEEVHAGLGELLR;AVLSAEQLR[UNIMOD:7]DEEVHAGLGELLR[UNIMOD:7]SLSNSTAR;AVLSAEQLR[UNIMOD:7]DEEVHAGLGELLR;AVLSAEQLR[UNIMOD:7]DEEVHAGLGELLR[UNIMOD:7]SLSNSTAR;AVLSAEQLR[UNIMOD:7]DEEVHAGLGELLR;AVLSAEQLR[UNIMOD:7]DEEVHAGLGELLR;AVLSAEQLR[UNIMOD:7]DEEVHAGLGELLR;AVLSAEQLR[UNIMOD:7]DEEVHAGLGELLR;AVLSAEQLR[UNIMOD:7]DEEVHAGLGELLR;AVLSAEQLR[UNIMOD:7]DEEVHAGLGELLR;AVLSAEQLR[UNIMOD:7]DEEVHAGLGELLR;AVLSAEQLR[UNIMOD:7]DEEVHAGLGELLR;AVLSAEQLR[UNIMOD:7]DEEVHAGLGELLR[UNIMOD:7]SLSNSTAR;AVLSAEQLR[UNIMOD:7]DEEVHAGLGELLR;AVLSAEQLR[UNIMOD:7]DEEVHAGLGELLR;AVLSAEQLR[UNIMOD:7]DEEVHAGLGELLR;AVLSAEQLR[UNIMOD:7]DEEVHAGLGELLR;AVLSAEQLR[UNIMOD:7]DEEVHAGLGELLR;AVLSAEQLR[UNIMOD:7]DEEVHAGLGELLR;AVLSAEQLR[UNIMOD:7]DEEVHAGLGELLR;AVLSAEQLR[UNIMOD:7]DEEVHAGLGELLR;AVLSAEQLR[UNIMOD:7]DEEVHAGLGELLR;AVLSAEQLR[UNIMOD:7]DEEVHAGLGELLR;AVLSAEQLR[UNIMOD:7]DEEVHAGLGELLR;AVLSAEQLR[UNIMOD:7]DEEVHAGLGELLR;AVLSAEQLR[UNIMOD:7]DEEVHAGLGELLR;AVLSAEQLR[UNIMOD:7]DEEVHAGLGELLR;AVLSAEQLR[UNIMOD:7]DEEVHAGLGELLR;AVLSAEQLR[UNIMOD:7]DEEVHAGLGELLR;AVLSAEQLR[UNIMOD:7]DEEVHAGLGELLR[UNIMOD:7]SLSNSTAR;AVLSAEQLR[UNIMOD:7]DEEVHAGLGELLR;AVLSAEQLR[UNIMOD:7]DEEVHAGLGELLR;AVLSAEQLR[UNIMOD:7]DEEVHAGLGELLR;AVLSAEQLR[UNIMOD:7]DEEVHAGLGELLR;AVLSAEQLR[UNIMOD:7]DEEVHAGLGELLR[UNIMOD:7]SLSNSTAR;AVLSAEQLR[UNIMOD:7]DEEVHAGLGELLR;AVLSAEQLR[UNIMOD:7]DEEVHAGLGELLR;AVLSAEQLR[UNIMOD:7]DEEVHAGLGELLR;AVLSAEQLR[UNIMOD:7]DEEVHAGLGELLR;AVLSAEQLR[UNIMOD:7]DEEVHAGLGELLR;AVLSAEQLR[UNIMOD:7]DEEVHAGLGELLR;AVLSAEQLR[UNIMOD:7]DEEVHAGLGELLR;AVLSAEQLR[UNIMOD:7]DEEVHAGLGELLR;AVLSAEQLR[UNIMOD:7]DEEVHAGLGELLR[UNIMOD:7]SLSNSTAR;AVLSAEQLR[UNIMOD:7]DEEVHAGLGELLR;AVLSAEQLR[UNIMOD:7]DEEVHAGLGELLR[UNIMOD:7]SLSNSTAR;AVLSAEQLR[UNIMOD:7]DEEVHAGLGELLR;AVLSAEQLR[UNIMOD:7]DEEVHAGLGELLR;AVLSAEQLR[UNIMOD:7]DEEVHAGLGELLR;AVLSAEQLR[UNIMOD:7]DEEVHAGLGELLR;AVLSAEQLR[UNIMOD:7]DEEVHAGLGELLR;AVLSAEQLR[UNIMOD:7]DEEVHAGLGELLR;AVLSAEQLR[UNIMOD:7]DEEVHAGLGELLR;AVLSAEQLR[UNIMOD:7]DEEVHAGLGELLR;AVLSAEQLR[UNIMOD:7]DEEVHAGLGELLR[UNIMOD:7]SLSNSTAR;AVLSAEQLR[UNIMOD:7]DEEVHAGLGELLR;AVLSAEQLR[UNIMOD:7]DEEVHAGLGELLR;AVLSAEQLR[UNIMOD:7]DEEVHAGLGELLR;AVLSAEQLR[UNIMOD:7]DEEVHAGLGELLR;AVLSAEQLR[UNIMOD:7]DEEVHAGLGELLR;AVLSAEQLR[UNIMOD:7]DEEVHAGLGELLR;AVLSAEQLR[UNIMOD:7]DEEVHAGLGELLR;AVLSAEQLR[UNIMOD:7]DEEVHAGLGELLR;AVLSAEQLR[UNIMOD:7]DEEVHAGLGELLR;AVLSAEQLR[UNIMOD:7]DEEVHAGLGELLR[UNIMOD:7]SLSNSTAR;AVLSAEQLR[UNIMOD:7]DEEVHAGLGELLR;AVLSAEQLR[UNIMOD:7]DEEVHAGLGELLR;AVLSAEQLR[UNIMOD:7]DEEVHAGLGELLR;AVLSAEQLR[UNIMOD:7]DEEVHAGLGELLR;AVLSAEQLR[UNIMOD:7]DEEVHAGLGELLR;AVLSAEQLR[UNIMOD:7]DEEVHAGLGELLR;AVLSAEQLR[UNIMOD:7]DEEVHAGLGELLR;AVLSAEQLR[UNIMOD:7]DEEVHAGLGELLR[UNIMOD:7]SLSNSTAR;AVLSAEQLR[UNIMOD:7]DEEVHAGLGELLR[UNIMOD:7]SLSNSTAR;AVLSAEQLR[UNIMOD:7]DEEVHAGLGELLR;AVLSAEQLR[UNIMOD:7]DEEVHAGLGELLR;AVLSAEQLR[UNIMOD:7]DEEVHAGLGELLR;AVLSAEQLR[UNIMOD:7]DEEVHAGLGELLR;AVLSAEQLR[UNIMOD:7]DEEVHAGLGELLR;AVLSAEQLR[UNIMOD:7]DEEVHAGLGELLR;AVLSAEQLR[UNIMOD:7]DEEVHAGLGELLR;AVLSAEQLR[UNIMOD:7]DEEVHAGLGELLR[UNIMOD:7]SLSNSTAR;AVLSAEQLR[UNIMOD:7]DEEVHAGLGELLR;AVLSAEQLR[UNIMOD:7]DEEVHAGLGELLR;AVLSAEQLR[UNIMOD:7]DEEVHAGLGELLR;AVLSAEQLR[UNIMOD:7]DEEVHAGLGELLR;AVLSAEQLR[UNIMOD:7]DEEVHAGLGELLR;AVLSAEQLR[UNIMOD:7]DEEVHAGLGELLR;AVLSAEQLR[UNIMOD:7]DEEVHAGLGELLR;AVLSAEQLR[UNIMOD:7]DEEVHAGLGELLR;AVLSAEQLR[UNIMOD:7]DEEVHAGLGELLR;AVLSAEQLR[UNIMOD:7]DEEVHAGLGELLR;AVLSAEQLR[UNIMOD:7]DEEVHAGLGELLR;AVLSAEQLR[UNIMOD:7]DEEVHAGLGELLR;AVLSAEQLR[UNIMOD:7]DEEVHAGLGELLR;AVLSAEQLR[UNIMOD:7]DEEVHAGLGELLR;AVLSAEQLR[UNIMOD:7]DEEVHAGLGELLR;AVLSAEQLR[UNIMOD:7]DEEVHAGLGELLR;AVLSAEQLR[UNIMOD:7]DEEVHAGLGELLR;AVLSAEQLR[UNIMOD:7]DEEVHAGLGELLR;AVLSAEQLR[UNIMOD:7]DEEVHAGLGELLR;AVLSAEQLR[UNIMOD:7]DEEVHAGLGELLR;AVLSAEQLR[UNIMOD:7]DEEVHAGLGELLR;AVLSAEQLR[UNIMOD:7]DEEVHAGLGELLR;AVLSAEQLR[UNIMOD:7]DEEVHAGLGELLR;AVLSAEQLR[UNIMOD:7]DEEVHAGLGELLR;AVLSAEQLR[UNIMOD:7]DEEVHAGLGELLR;AVLSAEQLR[UNIMOD:7]DEEVHAGLGELLR;AVLSAEQLR[UNIMOD:7]DEEVHAGLGELLR;AVLSAEQLR[UNIMOD:7]DEEVHAGLGELLR;AVLSAEQLR[UNIMOD:7]DEEVHAGLGELLR	SAEQLrDEEVH	0	7184155786	3142345964	2.74863e+10	26250202338	0	1.41365e+10	28012574044	1.086e+10	9.85529e+09	31748647169	4247528287	0	2.67477e+10	1.11632e+10	20183449306	3.33345e+09	8150831000	8480545798	4545870611
P50454_R116	QLRDEEVHAGLGELLrSLSNSTARNVTWKLG	P50454;P50454;P50454;P50454;P50454;P50454;P50454;P50454;P50454;P50454;P50454;P50454;P50454;P50454;P50454;P50454;P50454;P50454;P50454;P50454;P50454;P50454;P50454;P50454;P50454;P50454;P50454;P50454;P50454;P50454;P50454;P50454;P50454;P50454;P50454;P50454;P50454;P50454;P50454;P50454;P50454;P50454;P50454;P50454;P50454;P50454;P50454;P50454;P50454;P50454;P50454;P50454;P50454;P50454;P50454;P50454;P50454;P50454;P50454;P50454;P50454;P50454;P50454;P50454;P50454;P50454;P50454;P50454;P50454;P50454;P50454;P50454;P50454;P50454;P50454;P50454;P50454;P50454;P50454;P50454;P50454;P50454;P50454;P50454;P50454;P50454;P50454;P50454	SERPINH1;CBP1;CBP2;HSP47;SERPINH2;PIG14	DEEVHAGLGELLR[UNIMOD:7]SLSNSTAR;DEEVHAGLGELLR[UNIMOD:7]SLSNSTAR;AVLSAEQLR[UNIMOD:7]DEEVHAGLGELLR[UNIMOD:7]SLSNSTAR;DEEVHAGLGELLR[UNIMOD:7]SLSNSTAR;AVLSAEQLR[UNIMOD:7]DEEVHAGLGELLR[UNIMOD:7]SLSNSTAR;AVLSAEQLR[UNIMOD:7]DEEVHAGLGELLR[UNIMOD:7]SLSNSTAR;DEEVHAGLGELLR[UNIMOD:7]SLSNSTAR;DEEVHAGLGELLR[UNIMOD:7]SLSNSTAR;AVLSAEQLR[UNIMOD:7]DEEVHAGLGELLR[UNIMOD:7]SLSNSTAR;AVLSAEQLR[UNIMOD:7]DEEVHAGLGELLR[UNIMOD:7]SLSNSTAR;DEEVHAGLGELLR[UNIMOD:7]SLSNSTAR;DEEVHAGLGELLR[UNIMOD:7]SLSNSTAR;DEEVHAGLGELLR[UNIMOD:7]SLSNSTAR[UNIMOD:7]NVTWK;AVLSAEQLR[UNIMOD:7]DEEVHAGLGELLR[UNIMOD:7]SLSNSTAR;DEEVHAGLGELLR[UNIMOD:7]SLSNSTAR;AVLSAEQLR[UNIMOD:7]DEEVHAGLGELLR[UNIMOD:7]SLSNSTAR;AVLSAEQLR[UNIMOD:7]DEEVHAGLGELLR[UNIMOD:7]SLSNSTAR;AVLSAEQLR[UNIMOD:7]DEEVHAGLGELLR[UNIMOD:7]SLSNSTAR;AVLSAEQLR[UNIMOD:7]DEEVHAGLGELLR[UNIMOD:7]SLSNSTAR;AVLSAEQLR[UNIMOD:7]DEEVHAGLGELLR[UNIMOD:7]SLSNSTAR;AVLSAEQLR[UNIMOD:7]DEEVHAGLGELLR[UNIMOD:7]SLSNSTAR;AVLSAEQLR[UNIMOD:7]DEEVHAGLGELLR[UNIMOD:7]SLSNSTAR;DEEVHAGLGELLR[UNIMOD:7]SLSNSTAR;AVLSAEQLR[UNIMOD:7]DEEVHAGLGELLR[UNIMOD:7]SLSNSTAR;AVLSAEQLR[UNIMOD:7]DEEVHAGLGELLR[UNIMOD:7]SLSNSTAR;DEEVHAGLGELLR[UNIMOD:7]SLSNSTAR;DEEVHAGLGELLR[UNIMOD:7]SLSNSTAR;DEEVHAGLGELLR[UNIMOD:7]SLSNSTAR;DEEVHAGLGELLR[UNIMOD:7]SLSNSTAR;DEEVHAGLGELLR[UNIMOD:7]SLSNSTAR;DEEVHAGLGELLR[UNIMOD:7]SLSNSTAR;DEEVHAGLGELLR[UNIMOD:7]SLSNSTAR;DEEVHAGLGELLR[UNIMOD:7]SLSNSTAR;DEEVHAGLGELLR[UNIMOD:7]SLSNSTAR;DEEVHAGLGELLR[UNIMOD:7]SLSNSTAR;DEEVHAGLGELLR[UNIMOD:7]SLSNSTAR;DEEVHAGLGELLR[UNIMOD:7]SLSNSTAR;DEEVHAGLGELLR[UNIMOD:7]SLSNSTAR;AVLSAEQLR[UNIMOD:7]DEEVHAGLGELLR[UNIMOD:7]SLSNSTAR;AVLSAEQLR[UNIMOD:7]DEEVHAGLGELLR[UNIMOD:7]SLSNSTAR;DEEVHAGLGELLR[UNIMOD:7]SLSNSTAR;DEEVHAGLGELLR[UNIMOD:7]SLSNSTAR;DEEVHAGLGELLR[UNIMOD:7]SLSNSTAR;AVLSAEQLR[UNIMOD:7]DEEVHAGLGELLR[UNIMOD:7]SLSNSTAR;AVLSAEQLR[UNIMOD:7]DEEVHAGLGELLR[UNIMOD:7]SLSNSTAR;DEEVHAGLGELLR[UNIMOD:7]SLSNSTAR;DEEVHAGLGELLR[UNIMOD:7]SLSNSTAR;DEEVHAGLGELLR[UNIMOD:7]SLSNSTAR;AVLSAEQLR[UNIMOD:7]DEEVHAGLGELLR[UNIMOD:7]SLSNSTAR;DEEVHAGLGELLR[UNIMOD:7]SLSNSTAR;DEEVHAGLGELLR[UNIMOD:7]SLSNSTAR;DEEVHAGLGELLR[UNIMOD:7]SLSNSTAR;DEEVHAGLGELLR[UNIMOD:7]SLSNSTAR;AVLSAEQLR[UNIMOD:7]DEEVHAGLGELLR[UNIMOD:7]SLSNSTAR;DEEVHAGLGELLR[UNIMOD:7]SLSNSTAR;DEEVHAGLGELLR[UNIMOD:7]SLSNSTAR;DEEVHAGLGELLR[UNIMOD:7]SLSNSTAR;AVLSAEQLR[UNIMOD:7]DEEVHAGLGELLR[UNIMOD:7]SLSNSTAR;AVLSAEQLR[UNIMOD:7]DEEVHAGLGELLR[UNIMOD:7]SLSNSTAR;AVLSAEQLRDEEVHAGLGELLR[UNIMOD:7]SLSNSTAR;AVLSAEQLRDEEVHAGLGELLR[UNIMOD:7]SLSNSTAR;AVLSAEQLR[UNIMOD:7]DEEVHAGLGELLR[UNIMOD:7]SLSNSTAR;AVLSAEQLR[UNIMOD:7]DEEVHAGLGELLR[UNIMOD:7]SLSNSTAR;AVLSAEQLR[UNIMOD:7]DEEVHAGLGELLR[UNIMOD:7]SLSNSTAR;AVLSAEQLR[UNIMOD:7]DEEVHAGLGELLR[UNIMOD:7]SLSNSTAR;DEEVHAGLGELLR[UNIMOD:7]SLSNSTAR;DEEVHAGLGELLR[UNIMOD:7]SLSNSTAR;DEEVHAGLGELLR[UNIMOD:7]SLSNSTAR;AVLSAEQLR[UNIMOD:7]DEEVHAGLGELLR[UNIMOD:7]SLSNSTAR;DEEVHAGLGELLR[UNIMOD:7]SLSNSTAR;DEEVHAGLGELLR[UNIMOD:7]SLSNSTAR;DEEVHAGLGELLR[UNIMOD:7]SLSNSTAR;DEEVHAGLGELLR[UNIMOD:7]SLSNSTAR;DEEVHAGLGELLR[UNIMOD:7]SLSNSTAR;DEEVHAGLGELLR[UNIMOD:7]SLSNSTAR;DEEVHAGLGELLR[UNIMOD:7]SLSNSTAR;DEEVHAGLGELLR[UNIMOD:7]SLSNSTAR;DEEVHAGLGELLR[UNIMOD:7]SLSNSTAR;AVLSAEQLRDEEVHAGLGELLR[UNIMOD:7]SLSNSTAR;AVLSAEQLR[UNIMOD:7]DEEVHAGLGELLR[UNIMOD:7]SLSNSTAR;AVLSAEQLR[UNIMOD:7]DEEVHAGLGELLR[UNIMOD:7]SLSNSTAR;AVLSAEQLR[UNIMOD:7]DEEVHAGLGELLR[UNIMOD:7]SLSNSTAR;AVLSAEQLR[UNIMOD:7]DEEVHAGLGELLR[UNIMOD:7]SLSNSTAR;AVLSAEQLR[UNIMOD:7]DEEVHAGLGELLR[UNIMOD:7]SLSNSTAR;AVLSAEQLR[UNIMOD:7]DEEVHAGLGELLR[UNIMOD:7]SLSNSTAR;AVLSAEQLR[UNIMOD:7]DEEVHAGLGELLR[UNIMOD:7]SLSNSTAR;AVLSAEQLR[UNIMOD:7]DEEVHAGLGELLR[UNIMOD:7]SLSNSTAR;AVLSAEQLR[UNIMOD:7]DEEVHAGLGELLR[UNIMOD:7]SLSNSTAR	LGELLrSLSNS	0	0	0	486610508	0	0	3.67204e+07	65900522	0	0	30961853	322216911	0	0	0	0	5.68061e+08	625381739	0	0
P50454_R124	AGLGELLRSLSNSTArNVTWKLGSRLYGPSS	P50454;P50454;P50454;P50454;P50454;P50454;P50454;P50454;P50454;P50454;P50454;P50454;P50454;P50454;P50454;P50454;P50454;P50454;P50454;P50454;P50454;P50454;P50454;P50454;P50454;P50454;P50454;P50454;P50454;P50454;P50454;P50454;P50454;P50454;P50454;P50454;P50454;P50454;P50454;P50454	SERPINH1;CBP1;CBP2;HSP47;SERPINH2;PIG14	SLSNSTAR[UNIMOD:7]NVTWK;SLSNSTAR[UNIMOD:7]NVTWK;SLSNSTAR[UNIMOD:7]NVTWK;DEEVHAGLGELLR[UNIMOD:7]SLSNSTAR[UNIMOD:7]NVTWK;SLSNSTAR[UNIMOD:7]NVTWK;SLSNSTAR[UNIMOD:7]NVTWK;SLSNSTAR[UNIMOD:7]NVTWK;SLSNSTAR[UNIMOD:7]NVTWK;SLSNSTAR[UNIMOD:7]NVTWK;SLSNSTAR[UNIMOD:7]NVTWK;SLSNSTAR[UNIMOD:7]NVTWK;SLSNSTAR[UNIMOD:7]NVTWK;SLSNSTAR[UNIMOD:7]NVTWK;SLSNSTAR[UNIMOD:7]NVTWK;SLSNSTAR[UNIMOD:7]NVTWK;SLSNSTAR[UNIMOD:7]NVTWK;SLSNSTAR[UNIMOD:7]NVTWK;SLSNSTAR[UNIMOD:7]NVTWK;SLSNSTAR[UNIMOD:7]NVTWK;SLSNSTAR[UNIMOD:7]NVTWK;SLSNSTAR[UNIMOD:7]NVTWK;SLSNSTAR[UNIMOD:7]NVTWK;SLSNSTAR[UNIMOD:7]NVTWK;SLSNSTAR[UNIMOD:7]NVTWK;SLSNSTAR[UNIMOD:7]NVTWK;SLSNSTAR[UNIMOD:7]NVTWK;DEEVHAGLGELLRSLSNSTAR[UNIMOD:7]NVTWK;SLSNSTAR[UNIMOD:7]NVTWK;SLSNSTAR[UNIMOD:7]NVTWK;SLSNSTAR[UNIMOD:7]NVTWK;SLSNSTAR[UNIMOD:7]NVTWK;SLSNSTAR[UNIMOD:7]NVTWK;SLSNSTAR[UNIMOD:7]NVTWK;SLSNSTAR[UNIMOD:7]NVTWK;SLSNSTAR[UNIMOD:7]NVTWK;SLSNSTAR[UNIMOD:7]NVTWK;SLSNSTAR[UNIMOD:7]NVTWK;SLSNSTAR[UNIMOD:7]NVTWK;SLSNSTAR[UNIMOD:7]NVTWK;SLSNSTAR[UNIMOD:7]NVTWK	SNSTArNVTWK	0	0	0	0	0	0	454962544	0	1048689072	1202489616	576676296	935951632	0	0	0	0	0	0	0	0
P50454_R133	LSNSTARNVTWKLGSrLYGPSSVSFADDFVR	P50454;P50454;P50454;P50454;P50454;P50454;P50454;P50454;P50454;P50454;P50454;P50454;P50454;P50454;P50454;P50454;P50454;P50454;P50454;P50454;P50454;P50454;P50454;P50454;P50454;P50454;P50454;P50454;P50454;P50454;P50454;P50454;P50454;P50454;P50454;P50454;P50454;P50454;P50454;P50454;P50454;P50454;P50454;P50454;P50454;P50454;P50454;P50454;P50454;P50454;P50454;P50454;P50454;P50454;P50454;P50454;P50454;P50454;P50454;P50454;P50454;P50454;P50454;P50454;P50454;P50454;P50454;P50454;P50454;P50454;P50454;P50454;P50454;P50454;P50454;P50454;P50454;P50454;P50454;P50454;P50454;P50454;P50454;P50454;P50454;P50454;P50454;P50454;P50454;P50454;P50454;P50454;P50454;P50454;P50454;P50454;P50454;P50454;P50454;P50454;P50454;P50454;P50454;P50454;P50454;P50454;P50454;P50454;P50454;P50454;P50454;P50454;P50454;P50454;P50454;P50454;P50454;P50454;P50454;P50454;P50454;P50454;P50454;P50454;P50454;P50454;P50454;P50454;P50454;P50454;P50454;P50454;P50454;P50454;P50454;P50454;P50454;P50454;P50454;P50454;P50454;P50454;P50454;P50454;P50454;P50454;P50454;P50454;P50454;P50454;P50454;P50454;P50454;P50454;P50454;P50454;P50454;P50454;P50454;P50454;P50454;P50454;P50454;P50454;P50454;P50454;P50454;P50454;P50454;P50454;P50454;P50454;P50454;P50454;P50454;P50454;P50454;P50454;P50454;P50454;P50454;P50454;P50454;P50454;P50454;P50454;P50454;P50454;P50454;P50454;P50454;P50454;P50454;P50454;P50454;P50454;P50454;P50454;P50454;P50454;P50454;P50454;P50454;P50454;P50454;P50454;P50454;P50454;P50454;P50454;P50454;P50454;P50454;P50454;P50454;P50454;P50454;P50454;P50454;P50454;P50454;P50454;P50454;P50454;P50454;P50454;P50454;P50454;P50454;P50454;P50454;P50454;P50454;P50454;P50454;P50454;P50454;P50454;P50454;P50454;P50454;P50454;P50454;P50454;P50454;P50454;P50454;P50454;P50454;P50454;P50454;P50454;P50454;P50454;P50454;P50454;P50454;P50454;P50454;P50454;P50454;P50454;P50454;P50454;P50454;P50454;P50454;P50454;P50454;P50454;P50454;P50454;P50454;P50454;P50454;P50454;P50454;P50454;P50454;P50454;P50454;P50454;P50454;P50454;P50454;P50454;P50454;P50454;P50454;P50454;P50454;P50454;P50454;P50454;P50454;P50454;P50454;P50454;P50454;P50454;P50454;P50454;P50454;P50454;P50454;P50454;P50454;P50454;P50454;P50454;P50454;P50454;P50454;P50454;P50454;P50454;P50454;P50454;P50454;P50454;P50454;P50454;P50454;P50454;P50454;P50454;P50454;P50454;P50454;P50454;P50454;P50454;P50454;P50454;P50454;P50454;P50454;P50454;P50454;P50454;P50454;P50454;P50454;P50454;P50454;P50454;P50454;P50454;P50454;P50454;P50454;P50454;P50454;P50454;P50454;P50454;P50454;P50454;P50454;P50454;P50454;P50454;P50454;P50454;P50454;P50454;P50454;P50454;P50454;P50454;P50454;P50454;P50454;P50454;P50454;P50454;P50454;P50454;P50454;P50454;P50454;P50454;P50454;P50454;P50454;P50454;P50454;P50454;P50454;P50454;P50454;P50454;P50454;P50454;P50454;P50454;P50454;P50454;P50454;P50454;P50454;P50454;P50454;P50454;P50454;P50454;P50454;P50454;P50454;P50454;P50454;P50454;P50454;P50454;P50454;P50454;P50454;P50454;P50454;P50454;P50454;P50454;P50454;P50454;P50454;P50454;P50454;P50454;P50454;P50454;P50454;P50454;P50454;P50454;P50454;P50454;P50454;P50454;P50454;P50454;P50454;P50454;P50454;P50454;P50454;P50454;P50454;P50454;P50454;P50454;P50454;P50454;P50454;P50454;P50454;P50454;P50454;P50454;P50454;P50454;P50454;P50454;P50454;P50454;P50454;P50454;P50454;P50454;P50454;P50454;P50454;P50454;P50454;P50454;P50454;P50454;P50454;P50454;P50454;P50454;P50454;P50454;P50454;P50454;P50454;P50454;P50454;P50454;P50454;P50454;P50454;P50454;P50454;P50454;P50454;P50454;P50454;P50454;P50454;P50454;P50454;P50454;P50454;P50454;P50454;P50454;P50454;P50454;P50454;P50454;P50454;P50454;P50454;P50454;P50454;P50454;P50454;P50454;P50454;P50454;P50454;P50454;P50454;P50454;P50454;P50454;P50454;P50454;P50454;P50454;P50454;P50454;P50454;P50454;P50454;P50454;P50454;P50454;P50454;P50454;P50454;P50454;P50454;P50454;P50454;P50454;P50454;P50454;P50454;P50454;P50454;P50454;P50454;P50454;P50454;P50454;P50454;P50454;P50454;P50454;P50454;P50454;P50454;P50454;P50454;P50454;P50454;P50454;P50454;P50454;P50454;P50454;P50454;P50454;P50454;P50454;P50454;P50454;P50454;P50454;P50454;P50454;P50454;P50454;P50454;P50454;P50454;P50454;P50454;P50454;P50454;P50454;P50454;P50454;P50454;P50454;P50454;P50454;P50454;P50454;P50454;P50454;P50454;P50454;P50454;P50454;P50454;P50454;P50454;P50454;P50454;P50454;P50454;P50454;P50454;P50454;P50454;P50454;P50454;P50454;P50454;P50454;P50454;P50454;P50454;P50454;P50454;P50454;P50454;P50454;P50454;P50454;P50454;P50454;P50454;P50454	SERPINH1;CBP1;CBP2;HSP47;SERPINH2;PIG14	LGSR[UNIMOD:7]LYGPSSVSFADDFVR;LGSR[UNIMOD:7]LYGPSSVSFADDFVR;LGSR[UNIMOD:7]LYGPSSVSFADDFVR;LGSR[UNIMOD:7]LYGPSSVSFADDFVR;LGSR[UNIMOD:7]LYGPSSVSFADDFVR;LGSR[UNIMOD:7]LYGPSSVSFADDFVR;LGSR[UNIMOD:7]LYGPSSVSFADDFVR;LGSR[UNIMOD:7]LYGPSSVSFADDFVR;LGSR[UNIMOD:7]LYGPSSVSFADDFVR;LGSR[UNIMOD:7]LYGPSSVSFADDFVR;LGSR[UNIMOD:7]LYGPSSVSFADDFVR;LGSR[UNIMOD:7]LYGPSSVSFADDFVR;LGSR[UNIMOD:7]LYGPSSVSFADDFVR[UNIMOD:7]SSK;LGSR[UNIMOD:7]LYGPSSVSFADDFVR[UNIMOD:7]SSK;LGSR[UNIMOD:7]LYGPSSVSFADDFVR[UNIMOD:7]SSK;LGSR[UNIMOD:7]LYGPSSVSFADDFVR[UNIMOD:7]SSK;LGSR[UNIMOD:7]LYGPSSVSFADDFVR;LGSR[UNIMOD:7]LYGPSSVSFADDFVR[UNIMOD:7]SSK;LGSR[UNIMOD:7]LYGPSSVSFADDFVR[UNIMOD:7]SSK;LGSR[UNIMOD:7]LYGPSSVSFADDFVR[UNIMOD:7]SSK;LGSR[UNIMOD:7]LYGPSSVSFADDFVR[UNIMOD:7]SSK;LGSR[UNIMOD:7]LYGPSSVSFADDFVR[UNIMOD:7]SSK;LGSR[UNIMOD:7]LYGPSSVSFADDFVR;LGSR[UNIMOD:7]LYGPSSVSFADDFVR[UNIMOD:7]SSK;LGSR[UNIMOD:7]LYGPSSVSFADDFVR[UNIMOD:7]SSK;LGSR[UNIMOD:7]LYGPSSVSFADDFVR[UNIMOD:7]SSK;LGSR[UNIMOD:7]LYGPSSVSFADDFVR;LGSR[UNIMOD:7]LYGPSSVSFADDFVR[UNIMOD:7]SSK;LGSR[UNIMOD:7]LYGPSSVSFADDFVR[UNIMOD:7]SSK;LGSR[UNIMOD:7]LYGPSSVSFADDFVR[UNIMOD:7]SSK;LGSR[UNIMOD:7]LYGPSSVSFADDFVR[UNIMOD:7]SSK;LGSR[UNIMOD:7]LYGPSSVSFADDFVR[UNIMOD:7]SSK;LGSR[UNIMOD:7]LYGPSSVSFADDFVR;LGSR[UNIMOD:7]LYGPSSVSFADDFVR;LGSR[UNIMOD:7]LYGPSSVSFADDFVR[UNIMOD:7]SSK;LGSR[UNIMOD:7]LYGPSSVSFADDFVR[UNIMOD:7]SSK;LGSR[UNIMOD:7]LYGPSSVSFADDFVR[UNIMOD:7]SSK;LGSR[UNIMOD:7]LYGPSSVSFADDFVR[UNIMOD:7]SSK;LGSR[UNIMOD:7]LYGPSSVSFADDFVR[UNIMOD:7]SSK;LGSR[UNIMOD:7]LYGPSSVSFADDFVR;LGSR[UNIMOD:7]LYGPSSVSFADDFVR[UNIMOD:7]SSK;LGSR[UNIMOD:7]LYGPSSVSFADDFVR[UNIMOD:7]SSK;LGSR[UNIMOD:7]LYGPSSVSFADDFVR[UNIMOD:7]SSK;LGSR[UNIMOD:7]LYGPSSVSFADDFVR;LGSR[UNIMOD:7]LYGPSSVSFADDFVR[UNIMOD:7]SSK;LGSR[UNIMOD:7]LYGPSSVSFADDFVR[UNIMOD:7]SSK;LGSR[UNIMOD:7]LYGPSSVSFADDFVR[UNIMOD:7]SSK;LGSR[UNIMOD:7]LYGPSSVSFADDFVR[UNIMOD:7]SSK;LGSR[UNIMOD:7]LYGPSSVSFADDFVR[UNIMOD:7]SSK;LGSR[UNIMOD:7]LYGPSSVSFADDFVR[UNIMOD:7]SSK;LGSR[UNIMOD:7]LYGPSSVSFADDFVR[UNIMOD:7]SSK;LGSR[UNIMOD:7]LYGPSSVSFADDFVR[UNIMOD:7]SSK;LGSR[UNIMOD:7]LYGPSSVSFADDFVR[UNIMOD:7]SSK;LGSR[UNIMOD:7]LYGPSSVSFADDFVR[UNIMOD:7]SSK;LGSR[UNIMOD:7]LYGPSSVSFADDFVR[UNIMOD:7]SSK;LGSR[UNIMOD:7]LYGPSSVSFADDFVR;LGSR[UNIMOD:7]LYGPSSVSFADDFVR[UNIMOD:7]SSK;LGSR[UNIMOD:7]LYGPSSVSFADDFVR[UNIMOD:7]SSK;LGSR[UNIMOD:7]LYGPSSVSFADDFVR[UNIMOD:7]SSK;LGSR[UNIMOD:7]LYGPSSVSFADDFVR;LGSR[UNIMOD:7]LYGPSSVSFADDFVR[UNIMOD:7]SSK;LGSR[UNIMOD:7]LYGPSSVSFADDFVR[UNIMOD:7]SSK;LGSR[UNIMOD:7]LYGPSSVSFADDFVR[UNIMOD:7]SSK;LGSR[UNIMOD:7]LYGPSSVSFADDFVR[UNIMOD:7]SSK;LGSR[UNIMOD:7]LYGPSSVSFADDFVR[UNIMOD:7]SSK;LGSR[UNIMOD:7]LYGPSSVSFADDFVR[UNIMOD:7]SSK;LGSR[UNIMOD:7]LYGPSSVSFADDFVR;LGSR[UNIMOD:7]LYGPSSVSFADDFVR;LGSR[UNIMOD:7]LYGPSSVSFADDFVR[UNIMOD:7]SSK;LGSR[UNIMOD:7]LYGPSSVSFADDFVR[UNIMOD:7]SSK;LGSR[UNIMOD:7]LYGPSSVSFADDFVR[UNIMOD:7]SSK;LGSR[UNIMOD:7]LYGPSSVSFADDFVR[UNIMOD:7]SSK;LGSR[UNIMOD:7]LYGPSSVSFADDFVR[UNIMOD:7]SSK;LGSR[UNIMOD:7]LYGPSSVSFADDFVR;LGSR[UNIMOD:7]LYGPSSVSFADDFVR[UNIMOD:7]SSK;LGSR[UNIMOD:7]LYGPSSVSFADDFVR[UNIMOD:7]SSK;LGSR[UNIMOD:7]LYGPSSVSFADDFVR[UNIMOD:7]SSK;LGSR[UNIMOD:7]LYGPSSVSFADDFVR;LGSR[UNIMOD:7]LYGPSSVSFADDFVR[UNIMOD:7]SSK;LGSR[UNIMOD:7]LYGPSSVSFADDFVR[UNIMOD:7]SSK;LGSR[UNIMOD:7]LYGPSSVSFADDFVR[UNIMOD:7]SSK;LGSR[UNIMOD:7]LYGPSSVSFADDFVR[UNIMOD:7]SSK;LGSR[UNIMOD:7]LYGPSSVSFADDFVR[UNIMOD:7]SSK;LGSR[UNIMOD:7]LYGPSSVSFADDFVR[UNIMOD:7]SSK;LGSR[UNIMOD:7]LYGPSSVSFADDFVR;LGSR[UNIMOD:7]LYGPSSVSFADDFVR[UNIMOD:7]SSK;LGSR[UNIMOD:7]LYGPSSVSFADDFVR[UNIMOD:7]SSK;LGSR[UNIMOD:7]LYGPSSVSFADDFVR[UNIMOD:7]SSK;LGSR[UNIMOD:7]LYGPSSVSFADDFVR;LGSR[UNIMOD:7]LYGPSSVSFADDFVR[UNIMOD:7]SSK;LGSR[UNIMOD:7]LYGPSSVSFADDFVR[UNIMOD:7]SSK;LGSR[UNIMOD:7]LYGPSSVSFADDFVR;LGSR[UNIMOD:7]LYGPSSVSFADDFVR[UNIMOD:7]SSK;LGSR[UNIMOD:7]LYGPSSVSFADDFVR;LGSR[UNIMOD:7]LYGPSSVSFADDFVR[UNIMOD:7]SSK;LGSR[UNIMOD:7]LYGPSSVSFADDFVR[UNIMOD:7]SSK;LGSR[UNIMOD:7]LYGPSSVSFADDFVR;LGSR[UNIMOD:7]LYGPSSVSFADDFVR;LGSR[UNIMOD:7]LYGPSSVSFADDFVR[UNIMOD:7]SSK;LGSR[UNIMOD:7]LYGPSSVSFADDFVR[UNIMOD:7]SSK;LGSR[UNIMOD:7]LYGPSSVSFADDFVR;LGSR[UNIMOD:7]LYGPSSVSFADDFVR;LGSR[UNIMOD:7]LYGPSSVSFADDFVR[UNIMOD:7]SSK;LGSR[UNIMOD:7]LYGPSSVSFADDFVR[UNIMOD:7]SSK;LGSR[UNIMOD:7]LYGPSSVSFADDFVR[UNIMOD:7]SSK;LGSR[UNIMOD:7]LYGPSSVSFADDFVR[UNIMOD:7]SSK;LGSR[UNIMOD:7]LYGPSSVSFADDFVR;LGSR[UNIMOD:7]LYGPSSVSFADDFVR[UNIMOD:7]SSK;LGSR[UNIMOD:7]LYGPSSVSFADDFVR;LGSR[UNIMOD:7]LYGPSSVSFADDFVR[UNIMOD:7]SSK;LGSR[UNIMOD:7]LYGPSSVSFADDFVR[UNIMOD:7]SSK;LGSR[UNIMOD:7]LYGPSSVSFADDFVR;LGSR[UNIMOD:7]LYGPSSVSFADDFVR;LGSR[UNIMOD:7]LYGPSSVSFADDFVR;LGSR[UNIMOD:7]LYGPSSVSFADDFVR[UNIMOD:7]SSK;LGSR[UNIMOD:7]LYGPSSVSFADDFVR;LGSR[UNIMOD:7]LYGPSSVSFADDFVR;LGSR[UNIMOD:7]LYGPSSVSFADDFVR[UNIMOD:7]SSK;LGSR[UNIMOD:7]LYGPSSVSFADDFVR[UNIMOD:7]SSK;LGSR[UNIMOD:7]LYGPSSVSFADDFVR;LGSR[UNIMOD:7]LYGPSSVSFADDFVR;LGSR[UNIMOD:7]LYGPSSVSFADDFVR[UNIMOD:7]SSK;LGSR[UNIMOD:7]LYGPSSVSFADDFVR;LGSR[UNIMOD:7]LYGPSSVSFADDFVR[UNIMOD:7]SSK;LGSR[UNIMOD:7]LYGPSSVSFADDFVR;LGSR[UNIMOD:7]LYGPSSVSFADDFVR[UNIMOD:7]SSK;LGSR[UNIMOD:7]LYGPSSVSFADDFVR;LGSR[UNIMOD:7]LYGPSSVSFADDFVR;LGSR[UNIMOD:7]LYGPSSVSFADDFVR[UNIMOD:7]SSK;LGSR[UNIMOD:7]LYGPSSVSFADDFVR[UNIMOD:7]SSK;LGSR[UNIMOD:7]LYGPSSVSFADDFVR;LGSR[UNIMOD:7]LYGPSSVSFADDFVR;LGSR[UNIMOD:7]LYGPSSVSFADDFVR;LGSR[UNIMOD:7]LYGPSSVSFADDFVR;LGSR[UNIMOD:7]LYGPSSVSFADDFVR[UNIMOD:7]SSK;LGSR[UNIMOD:7]LYGPSSVSFADDFVR[UNIMOD:7]SSK;LGSR[UNIMOD:7]LYGPSSVSFADDFVR;LGSR[UNIMOD:7]LYGPSSVSFADDFVR;LGSR[UNIMOD:7]LYGPSSVSFADDFVR[UNIMOD:7]SSK;LGSR[UNIMOD:7]LYGPSSVSFADDFVR;LGSR[UNIMOD:7]LYGPSSVSFADDFVR[UNIMOD:7]SSK;LGSR[UNIMOD:7]LYGPSSVSFADDFVR;LGSR[UNIMOD:7]LYGPSSVSFADDFVR;LGSR[UNIMOD:7]LYGPSSVSFADDFVR;LGSR[UNIMOD:7]LYGPSSVSFADDFVR[UNIMOD:7]SSK;LGSR[UNIMOD:7]LYGPSSVSFADDFVR;LGSR[UNIMOD:7]LYGPSSVSFADDFVR;LGSR[UNIMOD:7]LYGPSSVSFADDFVR;LGSR[UNIMOD:7]LYGPSSVSFADDFVR[UNIMOD:7]SSK;LGSR[UNIMOD:7]LYGPSSVSFADDFVR;LGSR[UNIMOD:7]LYGPSSVSFADDFVR[UNIMOD:7]SSK;LGSR[UNIMOD:7]LYGPSSVSFADDFVR;LGSR[UNIMOD:7]LYGPSSVSFADDFVR;LGSR[UNIMOD:7]LYGPSSVSFADDFVR;LGSR[UNIMOD:7]LYGPSSVSFADDFVR[UNIMOD:7]SSK;LGSR[UNIMOD:7]LYGPSSVSFADDFVR;LGSR[UNIMOD:7]LYGPSSVSFADDFVR;LGSR[UNIMOD:7]LYGPSSVSFADDFVR[UNIMOD:7]SSK;LGSR[UNIMOD:7]LYGPSSVSFADDFVR[UNIMOD:7]SSK;LGSR[UNIMOD:7]LYGPSSVSFADDFVR;LGSR[UNIMOD:7]LYGPSSVSFADDFVR;LGSR[UNIMOD:7]LYGPSSVSFADDFVR;LGSR[UNIMOD:7]LYGPSSVSFADDFVR;LGSR[UNIMOD:7]LYGPSSVSFADDFVR[UNIMOD:7]SSK;LGSR[UNIMOD:7]LYGPSSVSFADDFVR;LGSR[UNIMOD:7]LYGPSSVSFADDFVR[UNIMOD:7]SSK;LGSR[UNIMOD:7]LYGPSSVSFADDFVR;LGSR[UNIMOD:7]LYGPSSVSFADDFVR;LGSR[UNIMOD:7]LYGPSSVSFADDFVR[UNIMOD:7]SSK;LGSR[UNIMOD:7]LYGPSSVSFADDFVR;LGSR[UNIMOD:7]LYGPSSVSFADDFVR;LGSR[UNIMOD:7]LYGPSSVSFADDFVR;LGSR[UNIMOD:7]LYGPSSVSFADDFVR;LGSR[UNIMOD:7]LYGPSSVSFADDFVR;LGSR[UNIMOD:7]LYGPSSVSFADDFVR[UNIMOD:7]SSK;LGSR[UNIMOD:7]LYGPSSVSFADDFVR;LGSR[UNIMOD:7]LYGPSSVSFADDFVR;LGSR[UNIMOD:7]LYGPSSVSFADDFVR[UNIMOD:7]SSK;LGSR[UNIMOD:7]LYGPSSVSFADDFVR;LGSR[UNIMOD:7]LYGPSSVSFADDFVR;LGSR[UNIMOD:7]LYGPSSVSFADDFVR;LGSR[UNIMOD:7]LYGPSSVSFADDFVR;LGSR[UNIMOD:7]LYGPSSVSFADDFVR;LGSR[UNIMOD:7]LYGPSSVSFADDFVR;LGSR[UNIMOD:7]LYGPSSVSFADDFVR;LGSR[UNIMOD:7]LYGPSSVSFADDFVR;LGSR[UNIMOD:7]LYGPSSVSFADDFVR;LGSR[UNIMOD:7]LYGPSSVSFADDFVR;LGSR[UNIMOD:7]LYGPSSVSFADDFVR;LGSR[UNIMOD:7]LYGPSSVSFADDFVR[UNIMOD:7]SSK;LGSR[UNIMOD:7]LYGPSSVSFADDFVR;LGSR[UNIMOD:7]LYGPSSVSFADDFVR;LGSR[UNIMOD:7]LYGPSSVSFADDFVR[UNIMOD:7]SSK;LGSR[UNIMOD:7]LYGPSSVSFADDFVR;LGSR[UNIMOD:7]LYGPSSVSFADDFVR[UNIMOD:7]SSK;LGSR[UNIMOD:7]LYGPSSVSFADDFVR;LGSR[UNIMOD:7]LYGPSSVSFADDFVR;LGSR[UNIMOD:7]LYGPSSVSFADDFVR[UNIMOD:7]SSK;LGSR[UNIMOD:7]LYGPSSVSFADDFVR;LGSR[UNIMOD:7]LYGPSSVSFADDFVR;LGSR[UNIMOD:7]LYGPSSVSFADDFVR;LGSR[UNIMOD:7]LYGPSSVSFADDFVR[UNIMOD:7]SSK;LGSR[UNIMOD:7]LYGPSSVSFADDFVR[UNIMOD:7]SSK;LGSR[UNIMOD:7]LYGPSSVSFADDFVR;LGSR[UNIMOD:7]LYGPSSVSFADDFVR[UNIMOD:7]SSK;LGSR[UNIMOD:7]LYGPSSVSFADDFVR;LGSR[UNIMOD:7]LYGPSSVSFADDFVR;LGSR[UNIMOD:7]LYGPSSVSFADDFVR[UNIMOD:7]SSK;LGSR[UNIMOD:7]LYGPSSVSFADDFVR;LGSR[UNIMOD:7]LYGPSSVSFADDFVR;LGSR[UNIMOD:7]LYGPSSVSFADDFVR[UNIMOD:7]SSK;LGSR[UNIMOD:7]LYGPSSVSFADDFVR;LGSR[UNIMOD:7]LYGPSSVSFADDFVR[UNIMOD:7]SSK;LGSR[UNIMOD:7]LYGPSSVSFADDFVR;LGSR[UNIMOD:7]LYGPSSVSFADDFVR;LGSR[UNIMOD:7]LYGPSSVSFADDFVR[UNIMOD:7]SSK;LGSR[UNIMOD:7]LYGPSSVSFADDFVR;LGSR[UNIMOD:7]LYGPSSVSFADDFVR;LGSR[UNIMOD:7]LYGPSSVSFADDFVR;LGSR[UNIMOD:7]LYGPSSVSFADDFVR[UNIMOD:7]SSK;LGSR[UNIMOD:7]LYGPSSVSFADDFVR[UNIMOD:7]SSK;LGSR[UNIMOD:7]LYGPSSVSFADDFVR[UNIMOD:7]SSK;LGSR[UNIMOD:7]LYGPSSVSFADDFVR[UNIMOD:7]SSK;LGSR[UNIMOD:7]LYGPSSVSFADDFVR;LGSR[UNIMOD:7]LYGPSSVSFADDFVR[UNIMOD:7]SSK;LGSR[UNIMOD:7]LYGPSSVSFADDFVR[UNIMOD:7]SSK;LGSR[UNIMOD:7]LYGPSSVSFADDFVR;LGSR[UNIMOD:7]LYGPSSVSFADDFVR[UNIMOD:7]SSK;LGSR[UNIMOD:7]LYGPSSVSFADDFVR;LGSR[UNIMOD:7]LYGPSSVSFADDFVR;LGSR[UNIMOD:7]LYGPSSVSFADDFVR[UNIMOD:7]SSK;LGSR[UNIMOD:7]LYGPSSVSFADDFVR[UNIMOD:7]SSK;LGSR[UNIMOD:7]LYGPSSVSFADDFVR;LGSR[UNIMOD:7]LYGPSSVSFADDFVR[UNIMOD:7]SSK;LGSR[UNIMOD:7]LYGPSSVSFADDFVR[UNIMOD:7]SSK;LGSR[UNIMOD:7]LYGPSSVSFADDFVR[UNIMOD:7]SSK;LGSR[UNIMOD:7]LYGPSSVSFADDFVR;LGSR[UNIMOD:7]LYGPSSVSFADDFVR[UNIMOD:7]SSK;LGSR[UNIMOD:7]LYGPSSVSFADDFVR;LGSR[UNIMOD:7]LYGPSSVSFADDFVR[UNIMOD:7]SSK;LGSR[UNIMOD:7]LYGPSSVSFADDFVR[UNIMOD:7]SSK;LGSR[UNIMOD:7]LYGPSSVSFADDFVR[UNIMOD:7]SSK;LGSR[UNIMOD:7]LYGPSSVSFADDFVR[UNIMOD:7]SSK;LGSR[UNIMOD:7]LYGPSSVSFADDFVR;LGSR[UNIMOD:7]LYGPSSVSFADDFVR;LGSR[UNIMOD:7]LYGPSSVSFADDFVR[UNIMOD:7]SSK;LGSR[UNIMOD:7]LYGPSSVSFADDFVR[UNIMOD:7]SSK;LGSR[UNIMOD:7]LYGPSSVSFADDFVR;LGSR[UNIMOD:7]LYGPSSVSFADDFVR[UNIMOD:7]SSK;LGSR[UNIMOD:7]LYGPSSVSFADDFVR;LGSR[UNIMOD:7]LYGPSSVSFADDFVR[UNIMOD:7]SSK;LGSR[UNIMOD:7]LYGPSSVSFADDFVR;LGSR[UNIMOD:7]LYGPSSVSFADDFVR;LGSR[UNIMOD:7]LYGPSSVSFADDFVR[UNIMOD:7]SSK;LGSR[UNIMOD:7]LYGPSSVSFADDFVR[UNIMOD:7]SSK;LGSR[UNIMOD:7]LYGPSSVSFADDFVR[UNIMOD:7]SSK;LGSR[UNIMOD:7]LYGPSSVSFADDFVR;LGSR[UNIMOD:7]LYGPSSVSFADDFVR;LGSR[UNIMOD:7]LYGPSSVSFADDFVR;LGSR[UNIMOD:7]LYGPSSVSFADDFVR[UNIMOD:7]SSK;LGSR[UNIMOD:7]LYGPSSVSFADDFVR;LGSR[UNIMOD:7]LYGPSSVSFADDFVR;LGSR[UNIMOD:7]LYGPSSVSFADDFVR[UNIMOD:7]SSK;LGSR[UNIMOD:7]LYGPSSVSFADDFVR;LGSR[UNIMOD:7]LYGPSSVSFADDFVR[UNIMOD:7]SSK;LGSR[UNIMOD:7]LYGPSSVSFADDFVR;LGSR[UNIMOD:7]LYGPSSVSFADDFVR[UNIMOD:7]SSK;LGSR[UNIMOD:7]LYGPSSVSFADDFVR[UNIMOD:7]SSK;LGSR[UNIMOD:7]LYGPSSVSFADDFVR;LGSR[UNIMOD:7]LYGPSSVSFADDFVR;LGSR[UNIMOD:7]LYGPSSVSFADDFVR[UNIMOD:7]SSK;LGSR[UNIMOD:7]LYGPSSVSFADDFVR[UNIMOD:7]SSK;LGSR[UNIMOD:7]LYGPSSVSFADDFVR;LGSR[UNIMOD:7]LYGPSSVSFADDFVR;LGSR[UNIMOD:7]LYGPSSVSFADDFVR;LGSR[UNIMOD:7]LYGPSSVSFADDFVR[UNIMOD:7]SSK;LGSR[UNIMOD:7]LYGPSSVSFADDFVR;LGSR[UNIMOD:7]LYGPSSVSFADDFVR;LGSR[UNIMOD:7]LYGPSSVSFADDFVR[UNIMOD:7]SSK;LGSR[UNIMOD:7]LYGPSSVSFADDFVR;LGSR[UNIMOD:7]LYGPSSVSFADDFVR;LGSR[UNIMOD:7]LYGPSSVSFADDFVR;LGSR[UNIMOD:7]LYGPSSVSFADDFVR[UNIMOD:7]SSK;LGSR[UNIMOD:7]LYGPSSVSFADDFVR[UNIMOD:7]SSK;LGSR[UNIMOD:7]LYGPSSVSFADDFVR[UNIMOD:7]SSK;LGSR[UNIMOD:7]LYGPSSVSFADDFVR;LGSR[UNIMOD:7]LYGPSSVSFADDFVR;LGSR[UNIMOD:7]LYGPSSVSFADDFVR[UNIMOD:7]SSK;LGSR[UNIMOD:7]LYGPSSVSFADDFVR[UNIMOD:7]SSK;LGSR[UNIMOD:7]LYGPSSVSFADDFVR;LGSR[UNIMOD:7]LYGPSSVSFADDFVR;LGSR[UNIMOD:7]LYGPSSVSFADDFVR[UNIMOD:7]SSK;LGSR[UNIMOD:7]LYGPSSVSFADDFVR;LGSR[UNIMOD:7]LYGPSSVSFADDFVR;LGSR[UNIMOD:7]LYGPSSVSFADDFVR[UNIMOD:7]SSK;LGSR[UNIMOD:7]LYGPSSVSFADDFVR[UNIMOD:7]SSK;LGSR[UNIMOD:7]LYGPSSVSFADDFVR[UNIMOD:7]SSK;LGSR[UNIMOD:7]LYGPSSVSFADDFVR;LGSR[UNIMOD:7]LYGPSSVSFADDFVR;LGSR[UNIMOD:7]LYGPSSVSFADDFVR;LGSR[UNIMOD:7]LYGPSSVSFADDFVR[UNIMOD:7]SSK;LGSR[UNIMOD:7]LYGPSSVSFADDFVR;LGSR[UNIMOD:7]LYGPSSVSFADDFVR;LGSR[UNIMOD:7]LYGPSSVSFADDFVR[UNIMOD:7]SSK;LGSR[UNIMOD:7]LYGPSSVSFADDFVR[UNIMOD:7]SSK;LGSR[UNIMOD:7]LYGPSSVSFADDFVR;LGSR[UNIMOD:7]LYGPSSVSFADDFVR;LGSR[UNIMOD:7]LYGPSSVSFADDFVR[UNIMOD:7]SSK;LGSR[UNIMOD:7]LYGPSSVSFADDFVR;LGSR[UNIMOD:7]LYGPSSVSFADDFVR;LGSR[UNIMOD:7]LYGPSSVSFADDFVR[UNIMOD:7]SSK;LGSR[UNIMOD:7]LYGPSSVSFADDFVR;LGSR[UNIMOD:7]LYGPSSVSFADDFVR;LGSR[UNIMOD:7]LYGPSSVSFADDFVR;LGSR[UNIMOD:7]LYGPSSVSFADDFVR[UNIMOD:7]SSK;LGSR[UNIMOD:7]LYGPSSVSFADDFVR;LGSR[UNIMOD:7]LYGPSSVSFADDFVR;LGSR[UNIMOD:7]LYGPSSVSFADDFVR[UNIMOD:7]SSK;LGSR[UNIMOD:7]LYGPSSVSFADDFVR;LGSR[UNIMOD:7]LYGPSSVSFADDFVR;LGSR[UNIMOD:7]LYGPSSVSFADDFVR;LGSR[UNIMOD:7]LYGPSSVSFADDFVR[UNIMOD:7]SSK;LGSR[UNIMOD:7]LYGPSSVSFADDFVR;LGSR[UNIMOD:7]LYGPSSVSFADDFVR;LGSR[UNIMOD:7]LYGPSSVSFADDFVR[UNIMOD:7]SSK;LGSR[UNIMOD:7]LYGPSSVSFADDFVR;LGSR[UNIMOD:7]LYGPSSVSFADDFVR[UNIMOD:7]SSK;LGSR[UNIMOD:7]LYGPSSVSFADDFVR;LGSR[UNIMOD:7]LYGPSSVSFADDFVR[UNIMOD:7]SSK;LGSR[UNIMOD:7]LYGPSSVSFADDFVR[UNIMOD:7]SSK;LGSR[UNIMOD:7]LYGPSSVSFADDFVR[UNIMOD:7]SSK;LGSR[UNIMOD:7]LYGPSSVSFADDFVR[UNIMOD:7]SSK;LGSR[UNIMOD:7]LYGPSSVSFADDFVR;LGSR[UNIMOD:7]LYGPSSVSFADDFVR;LGSR[UNIMOD:7]LYGPSSVSFADDFVR[UNIMOD:7]SSK;LGSR[UNIMOD:7]LYGPSSVSFADDFVR;LGSR[UNIMOD:7]LYGPSSVSFADDFVR;LGSR[UNIMOD:7]LYGPSSVSFADDFVR;LGSR[UNIMOD:7]LYGPSSVSFADDFVR;LGSR[UNIMOD:7]LYGPSSVSFADDFVR[UNIMOD:7]SSK;LGSR[UNIMOD:7]LYGPSSVSFADDFVR;LGSR[UNIMOD:7]LYGPSSVSFADDFVR[UNIMOD:7]SSK;LGSR[UNIMOD:7]LYGPSSVSFADDFVR;LGSR[UNIMOD:7]LYGPSSVSFADDFVR[UNIMOD:7]SSK;LGSR[UNIMOD:7]LYGPSSVSFADDFVR;LGSR[UNIMOD:7]LYGPSSVSFADDFVR;LGSR[UNIMOD:7]LYGPSSVSFADDFVR[UNIMOD:7]SSK;LGSR[UNIMOD:7]LYGPSSVSFADDFVR;LGSR[UNIMOD:7]LYGPSSVSFADDFVR[UNIMOD:7]SSK;LGSR[UNIMOD:7]LYGPSSVSFADDFVR[UNIMOD:7]SSK;LGSR[UNIMOD:7]LYGPSSVSFADDFVR;LGSR[UNIMOD:7]LYGPSSVSFADDFVR;LGSR[UNIMOD:7]LYGPSSVSFADDFVR;LGSR[UNIMOD:7]LYGPSSVSFADDFVR[UNIMOD:7]SSK;LGSR[UNIMOD:7]LYGPSSVSFADDFVR;LGSR[UNIMOD:7]LYGPSSVSFADDFVR;LGSR[UNIMOD:7]LYGPSSVSFADDFVR;LGSR[UNIMOD:7]LYGPSSVSFADDFVR[UNIMOD:7]SSK;LGSR[UNIMOD:7]LYGPSSVSFADDFVR;LGSR[UNIMOD:7]LYGPSSVSFADDFVR[UNIMOD:7]SSK;LGSR[UNIMOD:7]LYGPSSVSFADDFVR;LGSR[UNIMOD:7]LYGPSSVSFADDFVR;LGSR[UNIMOD:7]LYGPSSVSFADDFVR[UNIMOD:7]SSK;LGSR[UNIMOD:7]LYGPSSVSFADDFVR;LGSR[UNIMOD:7]LYGPSSVSFADDFVR;LGSR[UNIMOD:7]LYGPSSVSFADDFVR;LGSR[UNIMOD:7]LYGPSSVSFADDFVR;LGSR[UNIMOD:7]LYGPSSVSFADDFVR;LGSR[UNIMOD:7]LYGPSSVSFADDFVR[UNIMOD:7]SSK;LGSR[UNIMOD:7]LYGPSSVSFADDFVR;LGSR[UNIMOD:7]LYGPSSVSFADDFVR[UNIMOD:7]SSK;LGSR[UNIMOD:7]LYGPSSVSFADDFVR;LGSR[UNIMOD:7]LYGPSSVSFADDFVR[UNIMOD:7]SSK;LGSR[UNIMOD:7]LYGPSSVSFADDFVR[UNIMOD:7]SSK;LGSR[UNIMOD:7]LYGPSSVSFADDFVR;LGSR[UNIMOD:7]LYGPSSVSFADDFVR;LGSR[UNIMOD:7]LYGPSSVSFADDFVR;LGSR[UNIMOD:7]LYGPSSVSFADDFVR;LGSR[UNIMOD:7]LYGPSSVSFADDFVR[UNIMOD:7]SSK;LGSR[UNIMOD:7]LYGPSSVSFADDFVR;LGSR[UNIMOD:7]LYGPSSVSFADDFVR;LGSR[UNIMOD:7]LYGPSSVSFADDFVR;LGSR[UNIMOD:7]LYGPSSVSFADDFVR[UNIMOD:7]SSK;LGSR[UNIMOD:7]LYGPSSVSFADDFVR;LGSR[UNIMOD:7]LYGPSSVSFADDFVR;LGSR[UNIMOD:7]LYGPSSVSFADDFVR[UNIMOD:7]SSK;LGSR[UNIMOD:7]LYGPSSVSFADDFVR;LGSR[UNIMOD:7]LYGPSSVSFADDFVR;LGSR[UNIMOD:7]LYGPSSVSFADDFVR[UNIMOD:7]SSK;LGSR[UNIMOD:7]LYGPSSVSFADDFVR;LGSR[UNIMOD:7]LYGPSSVSFADDFVR;LGSR[UNIMOD:7]LYGPSSVSFADDFVR;LGSR[UNIMOD:7]LYGPSSVSFADDFVR[UNIMOD:7]SSK;LGSR[UNIMOD:7]LYGPSSVSFADDFVR;LGSR[UNIMOD:7]LYGPSSVSFADDFVR;LGSR[UNIMOD:7]LYGPSSVSFADDFVR;LGSR[UNIMOD:7]LYGPSSVSFADDFVR[UNIMOD:7]SSK;LGSR[UNIMOD:7]LYGPSSVSFADDFVR;LGSR[UNIMOD:7]LYGPSSVSFADDFVR[UNIMOD:7]SSK;LGSR[UNIMOD:7]LYGPSSVSFADDFVR[UNIMOD:7]SSK;LGSR[UNIMOD:7]LYGPSSVSFADDFVR;LGSR[UNIMOD:7]LYGPSSVSFADDFVR;LGSR[UNIMOD:7]LYGPSSVSFADDFVR[UNIMOD:7]SSK;LGSR[UNIMOD:7]LYGPSSVSFADDFVR;LGSR[UNIMOD:7]LYGPSSVSFADDFVR;LGSR[UNIMOD:7]LYGPSSVSFADDFVR;LGSR[UNIMOD:7]LYGPSSVSFADDFVR[UNIMOD:7]SSK;LGSR[UNIMOD:7]LYGPSSVSFADDFVR;LGSR[UNIMOD:7]LYGPSSVSFADDFVR[UNIMOD:7]SSK;LGSR[UNIMOD:7]LYGPSSVSFADDFVR[UNIMOD:7]SSK;LGSR[UNIMOD:7]LYGPSSVSFADDFVR;LGSR[UNIMOD:7]LYGPSSVSFADDFVR[UNIMOD:7]SSK;LGSR[UNIMOD:7]LYGPSSVSFADDFVR;LGSR[UNIMOD:7]LYGPSSVSFADDFVR;LGSR[UNIMOD:7]LYGPSSVSFADDFVR[UNIMOD:7]SSK;LGSR[UNIMOD:7]LYGPSSVSFADDFVR;LGSR[UNIMOD:7]LYGPSSVSFADDFVR[UNIMOD:7]SSK;LGSR[UNIMOD:7]LYGPSSVSFADDFVR;LGSR[UNIMOD:7]LYGPSSVSFADDFVR[UNIMOD:7]SSK;LGSR[UNIMOD:7]LYGPSSVSFADDFVR[UNIMOD:7]SSK;LGSR[UNIMOD:7]LYGPSSVSFADDFVR;LGSR[UNIMOD:7]LYGPSSVSFADDFVR[UNIMOD:7]SSK;LGSR[UNIMOD:7]LYGPSSVSFADDFVR;LGSR[UNIMOD:7]LYGPSSVSFADDFVR;LGSR[UNIMOD:7]LYGPSSVSFADDFVR;LGSR[UNIMOD:7]LYGPSSVSFADDFVR[UNIMOD:7]SSK;LGSR[UNIMOD:7]LYGPSSVSFADDFVR;LGSR[UNIMOD:7]LYGPSSVSFADDFVR[UNIMOD:7]SSK;LGSR[UNIMOD:7]LYGPSSVSFADDFVR;LGSR[UNIMOD:7]LYGPSSVSFADDFVR[UNIMOD:7]SSK;LGSR[UNIMOD:7]LYGPSSVSFADDFVR[UNIMOD:7]SSK;LGSR[UNIMOD:7]LYGPSSVSFADDFVR;LGSR[UNIMOD:7]LYGPSSVSFADDFVR[UNIMOD:7]SSK;LGSR[UNIMOD:7]LYGPSSVSFADDFVR;LGSR[UNIMOD:7]LYGPSSVSFADDFVR[UNIMOD:7]SSK;LGSR[UNIMOD:7]LYGPSSVSFADDFVR;LGSR[UNIMOD:7]LYGPSSVSFADDFVR[UNIMOD:7]SSK;LGSR[UNIMOD:7]LYGPSSVSFADDFVR;LGSR[UNIMOD:7]LYGPSSVSFADDFVR[UNIMOD:7]SSK;LGSR[UNIMOD:7]LYGPSSVSFADDFVR[UNIMOD:7]SSK;LGSR[UNIMOD:7]LYGPSSVSFADDFVR;LGSR[UNIMOD:7]LYGPSSVSFADDFVR[UNIMOD:7]SSK;LGSR[UNIMOD:7]LYGPSSVSFADDFVR;LGSR[UNIMOD:7]LYGPSSVSFADDFVR[UNIMOD:7]SSK;LGSR[UNIMOD:7]LYGPSSVSFADDFVR;LGSR[UNIMOD:7]LYGPSSVSFADDFVR[UNIMOD:7]SSK;LGSR[UNIMOD:7]LYGPSSVSFADDFVR;LGSR[UNIMOD:7]LYGPSSVSFADDFVR[UNIMOD:7]SSK;LGSR[UNIMOD:7]LYGPSSVSFADDFVR[UNIMOD:7]SSK;LGSR[UNIMOD:7]LYGPSSVSFADDFVR[UNIMOD:7]SSK;LGSR[UNIMOD:7]LYGPSSVSFADDFVR;LGSR[UNIMOD:7]LYGPSSVSFADDFVR[UNIMOD:7]SSK;LGSR[UNIMOD:7]LYGPSSVSFADDFVR;LGSR[UNIMOD:7]LYGPSSVSFADDFVR[UNIMOD:7]SSK;LGSR[UNIMOD:7]LYGPSSVSFADDFVR;LGSR[UNIMOD:7]LYGPSSVSFADDFVR[UNIMOD:7]SSK;LGSR[UNIMOD:7]LYGPSSVSFADDFVR;LGSR[UNIMOD:7]LYGPSSVSFADDFVR[UNIMOD:7]SSK;LGSR[UNIMOD:7]LYGPSSVSFADDFVR[UNIMOD:7]SSK;LGSR[UNIMOD:7]LYGPSSVSFADDFVR[UNIMOD:7]SSK;LGSR[UNIMOD:7]LYGPSSVSFADDFVR;LGSR[UNIMOD:7]LYGPSSVSFADDFVR[UNIMOD:7]SSK;LGSR[UNIMOD:7]LYGPSSVSFADDFVR[UNIMOD:7]SSK;LGSR[UNIMOD:7]LYGPSSVSFADDFVR;LGSR[UNIMOD:7]LYGPSSVSFADDFVR[UNIMOD:7]SSK;LGSR[UNIMOD:7]LYGPSSVSFADDFVR[UNIMOD:7]SSK;LGSR[UNIMOD:7]LYGPSSVSFADDFVR;LGSR[UNIMOD:7]LYGPSSVSFADDFVR[UNIMOD:7]SSK;LGSR[UNIMOD:7]LYGPSSVSFADDFVR[UNIMOD:7]SSK;LGSR[UNIMOD:7]LYGPSSVSFADDFVR;LGSR[UNIMOD:7]LYGPSSVSFADDFVR[UNIMOD:7]SSK;LGSR[UNIMOD:7]LYGPSSVSFADDFVR[UNIMOD:7]SSK;LGSR[UNIMOD:7]LYGPSSVSFADDFVR;LGSR[UNIMOD:7]LYGPSSVSFADDFVR[UNIMOD:7]SSK;LGSR[UNIMOD:7]LYGPSSVSFADDFVR[UNIMOD:7]SSK;LGSR[UNIMOD:7]LYGPSSVSFADDFVR;LGSR[UNIMOD:7]LYGPSSVSFADDFVR[UNIMOD:7]SSK;LGSR[UNIMOD:7]LYGPSSVSFADDFVR[UNIMOD:7]SSK;LGSR[UNIMOD:7]LYGPSSVSFADDFVR[UNIMOD:7]SSK;LGSR[UNIMOD:7]LYGPSSVSFADDFVR;LGSR[UNIMOD:7]LYGPSSVSFADDFVR[UNIMOD:7]SSK;LGSR[UNIMOD:7]LYGPSSVSFADDFVR[UNIMOD:7]SSK;LGSR[UNIMOD:7]LYGPSSVSFADDFVR[UNIMOD:7]SSK;LGSR[UNIMOD:7]LYGPSSVSFADDFVR[UNIMOD:7]SSK;LGSR[UNIMOD:7]LYGPSSVSFADDFVR;LGSR[UNIMOD:7]LYGPSSVSFADDFVR[UNIMOD:7]SSK;LGSR[UNIMOD:7]LYGPSSVSFADDFVR[UNIMOD:7]SSK;LGSR[UNIMOD:7]LYGPSSVSFADDFVR[UNIMOD:7]SSK;LGSR[UNIMOD:7]LYGPSSVSFADDFVR;LGSR[UNIMOD:7]LYGPSSVSFADDFVR[UNIMOD:7]SSK;LGSR[UNIMOD:7]LYGPSSVSFADDFVR;LGSR[UNIMOD:7]LYGPSSVSFADDFVR[UNIMOD:7]SSK;LGSR[UNIMOD:7]LYGPSSVSFADDFVR[UNIMOD:7]SSK;LGSR[UNIMOD:7]LYGPSSVSFADDFVR;LGSR[UNIMOD:7]LYGPSSVSFADDFVR[UNIMOD:7]SSK;LGSR[UNIMOD:7]LYGPSSVSFADDFVR;LGSR[UNIMOD:7]LYGPSSVSFADDFVR[UNIMOD:7]SSK;LGSR[UNIMOD:7]LYGPSSVSFADDFVR;LGSR[UNIMOD:7]LYGPSSVSFADDFVR;LGSR[UNIMOD:7]LYGPSSVSFADDFVR[UNIMOD:7]SSK;LGSR[UNIMOD:7]LYGPSSVSFADDFVR;LGSR[UNIMOD:7]LYGPSSVSFADDFVR[UNIMOD:7]SSK;LGSR[UNIMOD:7]LYGPSSVSFADDFVR;LGSR[UNIMOD:7]LYGPSSVSFADDFVR[UNIMOD:7]SSK;LGSR[UNIMOD:7]LYGPSSVSFADDFVR[UNIMOD:7]SSK;LGSR[UNIMOD:7]LYGPSSVSFADDFVR;LGSR[UNIMOD:7]LYGPSSVSFADDFVR;LGSR[UNIMOD:7]LYGPSSVSFADDFVR[UNIMOD:7]SSK;LGSR[UNIMOD:7]LYGPSSVSFADDFVR;LGSR[UNIMOD:7]LYGPSSVSFADDFVR;LGSR[UNIMOD:7]LYGPSSVSFADDFVR[UNIMOD:7]SSK;LGSR[UNIMOD:7]LYGPSSVSFADDFVR;LGSR[UNIMOD:7]LYGPSSVSFADDFVR[UNIMOD:7]SSK;LGSR[UNIMOD:7]LYGPSSVSFADDFVR;LGSR[UNIMOD:7]LYGPSSVSFADDFVR[UNIMOD:7]SSK;LGSR[UNIMOD:7]LYGPSSVSFADDFVR;LGSR[UNIMOD:7]LYGPSSVSFADDFVR[UNIMOD:7]SSK;LGSR[UNIMOD:7]LYGPSSVSFADDFVR;LGSR[UNIMOD:7]LYGPSSVSFADDFVR;LGSR[UNIMOD:7]LYGPSSVSFADDFVR[UNIMOD:7]SSK;LGSR[UNIMOD:7]LYGPSSVSFADDFVR;LGSR[UNIMOD:7]LYGPSSVSFADDFVR[UNIMOD:7]SSK;LGSR[UNIMOD:7]LYGPSSVSFADDFVR[UNIMOD:7]SSK;LGSR[UNIMOD:7]LYGPSSVSFADDFVR;LGSR[UNIMOD:7]LYGPSSVSFADDFVR;LGSR[UNIMOD:7]LYGPSSVSFADDFVR;LGSR[UNIMOD:7]LYGPSSVSFADDFVR;LGSR[UNIMOD:7]LYGPSSVSFADDFVR;LGSR[UNIMOD:7]LYGPSSVSFADDFVR;LGSR[UNIMOD:7]LYGPSSVSFADDFVR;LGSR[UNIMOD:7]LYGPSSVSFADDFVR;LGSR[UNIMOD:7]LYGPSSVSFADDFVR;LGSR[UNIMOD:7]LYGPSSVSFADDFVR;LGSR[UNIMOD:7]LYGPSSVSFADDFVR;LGSR[UNIMOD:7]LYGPSSVSFADDFVR[UNIMOD:7]SSK;LGSR[UNIMOD:7]LYGPSSVSFADDFVR;LGSR[UNIMOD:7]LYGPSSVSFADDFVR[UNIMOD:7]SSK;LGSR[UNIMOD:7]LYGPSSVSFADDFVR[UNIMOD:7]SSK;LGSR[UNIMOD:7]LYGPSSVSFADDFVR;LGSR[UNIMOD:7]LYGPSSVSFADDFVR[UNIMOD:7]SSK;LGSR[UNIMOD:7]LYGPSSVSFADDFVR[UNIMOD:7]SSK;LGSR[UNIMOD:7]LYGPSSVSFADDFVR[UNIMOD:7]SSK;LGSR[UNIMOD:7]LYGPSSVSFADDFVR;LGSR[UNIMOD:7]LYGPSSVSFADDFVR[UNIMOD:7]SSK;LGSR[UNIMOD:7]LYGPSSVSFADDFVR;LGSR[UNIMOD:7]LYGPSSVSFADDFVR[UNIMOD:7]SSK;LGSR[UNIMOD:7]LYGPSSVSFADDFVR;LGSR[UNIMOD:7]LYGPSSVSFADDFVR;LGSR[UNIMOD:7]LYGPSSVSFADDFVR[UNIMOD:7]SSK;LGSR[UNIMOD:7]LYGPSSVSFADDFVR;LGSR[UNIMOD:7]LYGPSSVSFADDFVR[UNIMOD:7]SSK;LGSR[UNIMOD:7]LYGPSSVSFADDFVR[UNIMOD:7]SSK;LGSR[UNIMOD:7]LYGPSSVSFADDFVR;LGSR[UNIMOD:7]LYGPSSVSFADDFVR[UNIMOD:7]SSK;LGSR[UNIMOD:7]LYGPSSVSFADDFVR;LGSR[UNIMOD:7]LYGPSSVSFADDFVR[UNIMOD:7]SSK;LGSR[UNIMOD:7]LYGPSSVSFADDFVR;LGSR[UNIMOD:7]LYGPSSVSFADDFVR[UNIMOD:7]SSK;LGSR[UNIMOD:7]LYGPSSVSFADDFVR;LGSR[UNIMOD:7]LYGPSSVSFADDFVR;LGSR[UNIMOD:7]LYGPSSVSFADDFVR[UNIMOD:7]SSK;LGSR[UNIMOD:7]LYGPSSVSFADDFVR[UNIMOD:7]SSK;LGSR[UNIMOD:7]LYGPSSVSFADDFVR[UNIMOD:7]SSK;LGSR[UNIMOD:7]LYGPSSVSFADDFVR[UNIMOD:7]SSK;LGSR[UNIMOD:7]LYGPSSVSFADDFVR;LGSR[UNIMOD:7]LYGPSSVSFADDFVR[UNIMOD:7]SSK;LGSR[UNIMOD:7]LYGPSSVSFADDFVR;LGSR[UNIMOD:7]LYGPSSVSFADDFVR[UNIMOD:7]SSK;LGSR[UNIMOD:7]LYGPSSVSFADDFVR[UNIMOD:7]SSK;LGSR[UNIMOD:7]LYGPSSVSFADDFVR[UNIMOD:7]SSK;LGSR[UNIMOD:7]LYGPSSVSFADDFVR;LGSR[UNIMOD:7]LYGPSSVSFADDFVR[UNIMOD:7]SSK;LGSR[UNIMOD:7]LYGPSSVSFADDFVR[UNIMOD:7]SSK;LGSR[UNIMOD:7]LYGPSSVSFADDFVR[UNIMOD:7]SSK;LGSR[UNIMOD:7]LYGPSSVSFADDFVR;LGSR[UNIMOD:7]LYGPSSVSFADDFVR[UNIMOD:7]SSK;LGSR[UNIMOD:7]LYGPSSVSFADDFVR[UNIMOD:7]SSK;LGSR[UNIMOD:7]LYGPSSVSFADDFVR;LGSR[UNIMOD:7]LYGPSSVSFADDFVR[UNIMOD:7]SSK;LGSR[UNIMOD:7]LYGPSSVSFADDFVR[UNIMOD:7]SSK;LGSR[UNIMOD:7]LYGPSSVSFADDFVR;LGSR[UNIMOD:7]LYGPSSVSFADDFVR[UNIMOD:7]SSK;LGSR[UNIMOD:7]LYGPSSVSFADDFVR[UNIMOD:7]SSK;LGSR[UNIMOD:7]LYGPSSVSFADDFVR[UNIMOD:7]SSK;LGSR[UNIMOD:7]LYGPSSVSFADDFVR[UNIMOD:7]SSK;LGSR[UNIMOD:7]LYGPSSVSFADDFVR;LGSR[UNIMOD:7]LYGPSSVSFADDFVR[UNIMOD:7]SSK;LGSR[UNIMOD:7]LYGPSSVSFADDFVR;LGSR[UNIMOD:7]LYGPSSVSFADDFVR[UNIMOD:7]SSK;LGSR[UNIMOD:7]LYGPSSVSFADDFVR[UNIMOD:7]SSK;LGSR[UNIMOD:7]LYGPSSVSFADDFVR[UNIMOD:7]SSK;LGSR[UNIMOD:7]LYGPSSVSFADDFVR[UNIMOD:7]SSK;LGSR[UNIMOD:7]LYGPSSVSFADDFVR;LGSR[UNIMOD:7]LYGPSSVSFADDFVR;LGSR[UNIMOD:7]LYGPSSVSFADDFVR[UNIMOD:7]SSK;LGSR[UNIMOD:7]LYGPSSVSFADDFVR[UNIMOD:7]SSK;LGSR[UNIMOD:7]LYGPSSVSFADDFVR[UNIMOD:7]SSK;LGSR[UNIMOD:7]LYGPSSVSFADDFVR[UNIMOD:7]SSK;LGSR[UNIMOD:7]LYGPSSVSFADDFVR;LGSR[UNIMOD:7]LYGPSSVSFADDFVR[UNIMOD:7]SSK;LGSR[UNIMOD:7]LYGPSSVSFADDFVR[UNIMOD:7]SSK;LGSR[UNIMOD:7]LYGPSSVSFADDFVR;LGSR[UNIMOD:7]LYGPSSVSFADDFVR[UNIMOD:7]SSK;LGSR[UNIMOD:7]LYGPSSVSFADDFVR[UNIMOD:7]SSK;LGSR[UNIMOD:7]LYGPSSVSFADDFVR[UNIMOD:7]SSK;LGSR[UNIMOD:7]LYGPSSVSFADDFVR[UNIMOD:7]SSK;LGSR[UNIMOD:7]LYGPSSVSFADDFVR;LGSR[UNIMOD:7]LYGPSSVSFADDFVR[UNIMOD:7]SSK;LGSR[UNIMOD:7]LYGPSSVSFADDFVR[UNIMOD:7]SSK;LGSR[UNIMOD:7]LYGPSSVSFADDFVR[UNIMOD:7]SSK;LGSR[UNIMOD:7]LYGPSSVSFADDFVR;LGSR[UNIMOD:7]LYGPSSVSFADDFVR[UNIMOD:7]SSK;LGSR[UNIMOD:7]LYGPSSVSFADDFVR[UNIMOD:7]SSK;LGSR[UNIMOD:7]LYGPSSVSFADDFVR;LGSR[UNIMOD:7]LYGPSSVSFADDFVR[UNIMOD:7]SSK;LGSR[UNIMOD:7]LYGPSSVSFADDFVR[UNIMOD:7]SSK;LGSR[UNIMOD:7]LYGPSSVSFADDFVR;LGSR[UNIMOD:7]LYGPSSVSFADDFVR[UNIMOD:7]SSK;LGSR[UNIMOD:7]LYGPSSVSFADDFVR[UNIMOD:7]SSK;LGSR[UNIMOD:7]LYGPSSVSFADDFVR[UNIMOD:7]SSK;LGSR[UNIMOD:7]LYGPSSVSFADDFVR[UNIMOD:7]SSK;LGSR[UNIMOD:7]LYGPSSVSFADDFVR;LGSR[UNIMOD:7]LYGPSSVSFADDFVR[UNIMOD:7]SSK;LGSR[UNIMOD:7]LYGPSSVSFADDFVR[UNIMOD:7]SSK;LGSR[UNIMOD:7]LYGPSSVSFADDFVR;LGSR[UNIMOD:7]LYGPSSVSFADDFVR;LGSR[UNIMOD:7]LYGPSSVSFADDFVR[UNIMOD:7]SSK;LGSR[UNIMOD:7]LYGPSSVSFADDFVR[UNIMOD:7]SSK;LGSR[UNIMOD:7]LYGPSSVSFADDFVR[UNIMOD:7]SSK;LGSR[UNIMOD:7]LYGPSSVSFADDFVR[UNIMOD:7]SSK;LGSR[UNIMOD:7]LYGPSSVSFADDFVR;LGSR[UNIMOD:7]LYGPSSVSFADDFVR[UNIMOD:7]SSK;LGSR[UNIMOD:7]LYGPSSVSFADDFVR[UNIMOD:7]SSK;LGSR[UNIMOD:7]LYGPSSVSFADDFVR[UNIMOD:7]SSK;LGSR[UNIMOD:7]LYGPSSVSFADDFVR[UNIMOD:7]SSK;LGSR[UNIMOD:7]LYGPSSVSFADDFVR	WKLGSrLYGPS	5673550204	192959830764	218828786212	104238889936	65568929391	2117180552	35746449954	37070980718	2.93662e+10	6.35773e+10	4.3195e+10	5.29434e+10	3648253632	5.7058e+10	46755972838	4.83972e+10	66085500788	59264306218	47184687071	55949296142
P50454_R148	RLYGPSSVSFADDFVrSSKQHYNCEHSKINF	P50454;P50454;P50454;P50454;P50454;P50454;P50454;P50454;P50454;P50454;P50454;P50454;P50454;P50454;P50454;P50454;P50454;P50454;P50454;P50454;P50454;P50454;P50454;P50454;P50454;P50454;P50454;P50454;P50454;P50454;P50454;P50454;P50454;P50454;P50454;P50454;P50454;P50454;P50454;P50454;P50454;P50454;P50454;P50454;P50454;P50454;P50454;P50454;P50454;P50454;P50454;P50454;P50454;P50454;P50454;P50454;P50454;P50454;P50454;P50454;P50454;P50454;P50454;P50454;P50454;P50454;P50454;P50454;P50454;P50454;P50454;P50454;P50454;P50454;P50454;P50454;P50454;P50454;P50454;P50454;P50454;P50454;P50454;P50454;P50454;P50454;P50454;P50454;P50454;P50454;P50454;P50454;P50454;P50454;P50454;P50454;P50454;P50454;P50454;P50454;P50454;P50454;P50454;P50454;P50454;P50454;P50454;P50454;P50454;P50454;P50454;P50454;P50454;P50454;P50454;P50454;P50454;P50454;P50454;P50454;P50454;P50454;P50454;P50454;P50454;P50454;P50454;P50454;P50454;P50454;P50454;P50454;P50454;P50454;P50454;P50454;P50454;P50454;P50454;P50454;P50454;P50454;P50454;P50454;P50454;P50454;P50454;P50454;P50454;P50454;P50454;P50454;P50454;P50454;P50454;P50454;P50454;P50454;P50454;P50454;P50454;P50454;P50454;P50454;P50454;P50454;P50454;P50454;P50454;P50454;P50454;P50454;P50454;P50454;P50454;P50454;P50454;P50454;P50454;P50454;P50454;P50454;P50454;P50454;P50454;P50454;P50454;P50454;P50454;P50454;P50454;P50454;P50454;P50454;P50454;P50454;P50454;P50454;P50454;P50454;P50454;P50454;P50454;P50454;P50454;P50454;P50454;P50454;P50454;P50454;P50454;P50454;P50454;P50454;P50454;P50454;P50454;P50454;P50454;P50454;P50454;P50454;P50454;P50454;P50454;P50454;P50454;P50454;P50454;P50454;P50454;P50454;P50454;P50454;P50454;P50454;P50454;P50454;P50454;P50454;P50454;P50454;P50454;P50454;P50454;P50454;P50454;P50454;P50454;P50454;P50454;P50454;P50454;P50454;P50454;P50454;P50454;P50454;P50454;P50454;P50454;P50454;P50454;P50454;P50454;P50454;P50454;P50454;P50454;P50454;P50454;P50454;P50454;P50454;P50454;P50454;P50454;P50454;P50454;P50454;P50454;P50454;P50454;P50454;P50454;P50454;P50454;P50454;P50454;P50454;P50454;P50454;P50454;P50454;P50454;P50454;P50454;P50454;P50454;P50454;P50454;P50454;P50454;P50454;P50454;P50454;P50454;P50454;P50454;P50454;P50454;P50454;P50454;P50454;P50454;P50454;P50454;P50454;P50454;P50454;P50454;P50454;P50454;P50454;P50454;P50454;P50454;P50454;P50454;P50454;P50454;P50454;P50454;P50454;P50454;P50454;P50454;P50454;P50454;P50454;P50454;P50454;P50454;P50454;P50454;P50454;P50454;P50454;P50454;P50454;P50454;P50454;P50454;P50454;P50454;P50454;P50454;P50454;P50454;P50454;P50454;P50454;P50454;P50454;P50454;P50454;P50454;P50454;P50454;P50454;P50454;P50454;P50454;P50454;P50454;P50454;P50454;P50454;P50454;P50454;P50454;P50454;P50454;P50454;P50454;P50454;P50454;P50454;P50454;P50454;P50454;P50454;P50454;P50454;P50454;P50454;P50454;P50454;P50454;P50454;P50454;P50454;P50454;P50454;P50454;P50454;P50454;P50454;P50454;P50454;P50454;P50454;P50454;P50454;P50454;P50454;P50454;P50454;P50454;P50454;P50454;P50454;P50454;P50454;P50454;P50454;P50454;P50454;P50454;P50454;P50454;P50454;P50454;P50454;P50454;P50454;P50454;P50454;P50454;P50454;P50454;P50454;P50454;P50454;P50454;P50454;P50454;P50454;P50454;P50454;P50454;P50454;P50454;P50454;P50454;P50454;P50454;P50454;P50454;P50454;P50454;P50454;P50454;P50454;P50454;P50454;P50454;P50454;P50454;P50454;P50454;P50454;P50454;P50454;P50454;P50454;P50454;P50454;P50454;P50454;P50454;P50454;P50454;P50454;P50454;P50454;P50454	SERPINH1;CBP1;CBP2;HSP47;SERPINH2;PIG14	LYGPSSVSFADDFVR[UNIMOD:7]SSK;LGSR[UNIMOD:7]LYGPSSVSFADDFVR[UNIMOD:7]SSK;LGSR[UNIMOD:7]LYGPSSVSFADDFVR[UNIMOD:7]SSK;LGSR[UNIMOD:7]LYGPSSVSFADDFVR[UNIMOD:7]SSK;LGSR[UNIMOD:7]LYGPSSVSFADDFVR[UNIMOD:7]SSK;LGSR[UNIMOD:7]LYGPSSVSFADDFVR[UNIMOD:7]SSK;LGSR[UNIMOD:7]LYGPSSVSFADDFVR[UNIMOD:7]SSK;LYGPSSVSFADDFVR[UNIMOD:7]SSK;LGSR[UNIMOD:7]LYGPSSVSFADDFVR[UNIMOD:7]SSK;LYGPSSVSFADDFVR[UNIMOD:7]SSK;LYGPSSVSFADDFVR[UNIMOD:7]SSK;LGSRLYGPSSVSFADDFVR[UNIMOD:7]SSK;LGSR[UNIMOD:7]LYGPSSVSFADDFVR[UNIMOD:7]SSK;LGSR[UNIMOD:7]LYGPSSVSFADDFVR[UNIMOD:7]SSK;LYGPSSVSFADDFVR[UNIMOD:7]SSK;LGSR[UNIMOD:7]LYGPSSVSFADDFVR[UNIMOD:7]SSK;LGSR[UNIMOD:7]LYGPSSVSFADDFVR[UNIMOD:7]SSK;LGSR[UNIMOD:7]LYGPSSVSFADDFVR[UNIMOD:7]SSK;LGSR[UNIMOD:7]LYGPSSVSFADDFVR[UNIMOD:7]SSK;LGSR[UNIMOD:7]LYGPSSVSFADDFVR[UNIMOD:7]SSK;LYGPSSVSFADDFVR[UNIMOD:7]SSK;LGSR[UNIMOD:7]LYGPSSVSFADDFVR[UNIMOD:7]SSK;LGSR[UNIMOD:7]LYGPSSVSFADDFVR[UNIMOD:7]SSK;LGSR[UNIMOD:7]LYGPSSVSFADDFVR[UNIMOD:7]SSK;LYGPSSVSFADDFVR[UNIMOD:7]SSK;LYGPSSVSFADDFVR[UNIMOD:7]SSK;LGSR[UNIMOD:7]LYGPSSVSFADDFVR[UNIMOD:7]SSK;LGSR[UNIMOD:7]LYGPSSVSFADDFVR[UNIMOD:7]SSK;LGSR[UNIMOD:7]LYGPSSVSFADDFVR[UNIMOD:7]SSK;LGSR[UNIMOD:7]LYGPSSVSFADDFVR[UNIMOD:7]SSK;LGSR[UNIMOD:7]LYGPSSVSFADDFVR[UNIMOD:7]SSK;LGSR[UNIMOD:7]LYGPSSVSFADDFVR[UNIMOD:7]SSK;LGSR[UNIMOD:7]LYGPSSVSFADDFVR[UNIMOD:7]SSK;LGSR[UNIMOD:7]LYGPSSVSFADDFVR[UNIMOD:7]SSK;LGSR[UNIMOD:7]LYGPSSVSFADDFVR[UNIMOD:7]SSK;LGSR[UNIMOD:7]LYGPSSVSFADDFVR[UNIMOD:7]SSK;LGSR[UNIMOD:7]LYGPSSVSFADDFVR[UNIMOD:7]SSK;LGSR[UNIMOD:7]LYGPSSVSFADDFVR[UNIMOD:7]SSK;LGSR[UNIMOD:7]LYGPSSVSFADDFVR[UNIMOD:7]SSK;LGSR[UNIMOD:7]LYGPSSVSFADDFVR[UNIMOD:7]SSK;LGSR[UNIMOD:7]LYGPSSVSFADDFVR[UNIMOD:7]SSK;LYGPSSVSFADDFVR[UNIMOD:7]SSK;LGSR[UNIMOD:7]LYGPSSVSFADDFVR[UNIMOD:7]SSK;LGSR[UNIMOD:7]LYGPSSVSFADDFVR[UNIMOD:7]SSK;LGSR[UNIMOD:7]LYGPSSVSFADDFVR[UNIMOD:7]SSK;LGSR[UNIMOD:7]LYGPSSVSFADDFVR[UNIMOD:7]SSK;LYGPSSVSFADDFVR[UNIMOD:7]SSK;LGSR[UNIMOD:7]LYGPSSVSFADDFVR[UNIMOD:7]SSK;LGSR[UNIMOD:7]LYGPSSVSFADDFVR[UNIMOD:7]SSK;LGSR[UNIMOD:7]LYGPSSVSFADDFVR[UNIMOD:7]SSK;LGSR[UNIMOD:7]LYGPSSVSFADDFVR[UNIMOD:7]SSK;LGSR[UNIMOD:7]LYGPSSVSFADDFVR[UNIMOD:7]SSK;LGSR[UNIMOD:7]LYGPSSVSFADDFVR[UNIMOD:7]SSK;LYGPSSVSFADDFVR[UNIMOD:7]SSK;LGSR[UNIMOD:7]LYGPSSVSFADDFVR[UNIMOD:7]SSK;LYGPSSVSFADDFVR[UNIMOD:7]SSK;LGSR[UNIMOD:7]LYGPSSVSFADDFVR[UNIMOD:7]SSK;LGSR[UNIMOD:7]LYGPSSVSFADDFVR[UNIMOD:7]SSK;LYGPSSVSFADDFVR[UNIMOD:7]SSK;LGSR[UNIMOD:7]LYGPSSVSFADDFVR[UNIMOD:7]SSK;LGSR[UNIMOD:7]LYGPSSVSFADDFVR[UNIMOD:7]SSK;LGSR[UNIMOD:7]LYGPSSVSFADDFVR[UNIMOD:7]SSK;LGSR[UNIMOD:7]LYGPSSVSFADDFVR[UNIMOD:7]SSK;LGSR[UNIMOD:7]LYGPSSVSFADDFVR[UNIMOD:7]SSK;LYGPSSVSFADDFVR[UNIMOD:7]SSK;LGSR[UNIMOD:7]LYGPSSVSFADDFVR[UNIMOD:7]SSK;LGSR[UNIMOD:7]LYGPSSVSFADDFVR[UNIMOD:7]SSK;LGSR[UNIMOD:7]LYGPSSVSFADDFVR[UNIMOD:7]SSK;LGSR[UNIMOD:7]LYGPSSVSFADDFVR[UNIMOD:7]SSK;LGSR[UNIMOD:7]LYGPSSVSFADDFVR[UNIMOD:7]SSK;LYGPSSVSFADDFVR[UNIMOD:7]SSK;LGSR[UNIMOD:7]LYGPSSVSFADDFVR[UNIMOD:7]SSK;LYGPSSVSFADDFVR[UNIMOD:7]SSK;LGSR[UNIMOD:7]LYGPSSVSFADDFVR[UNIMOD:7]SSK;LGSR[UNIMOD:7]LYGPSSVSFADDFVR[UNIMOD:7]SSK;LGSR[UNIMOD:7]LYGPSSVSFADDFVR[UNIMOD:7]SSK;LYGPSSVSFADDFVR[UNIMOD:7]SSK;LGSRLYGPSSVSFADDFVR[UNIMOD:7]SSK;LGSR[UNIMOD:7]LYGPSSVSFADDFVR[UNIMOD:7]SSK;LGSR[UNIMOD:7]LYGPSSVSFADDFVR[UNIMOD:7]SSK;LGSR[UNIMOD:7]LYGPSSVSFADDFVR[UNIMOD:7]SSK;LYGPSSVSFADDFVR[UNIMOD:7]SSK;LGSR[UNIMOD:7]LYGPSSVSFADDFVR[UNIMOD:7]SSK;LGSR[UNIMOD:7]LYGPSSVSFADDFVR[UNIMOD:7]SSK;LGSR[UNIMOD:7]LYGPSSVSFADDFVR[UNIMOD:7]SSK;LGSR[UNIMOD:7]LYGPSSVSFADDFVR[UNIMOD:7]SSK;LYGPSSVSFADDFVR[UNIMOD:7]SSK;LGSR[UNIMOD:7]LYGPSSVSFADDFVR[UNIMOD:7]SSK;LYGPSSVSFADDFVR[UNIMOD:7]SSK;LGSR[UNIMOD:7]LYGPSSVSFADDFVR[UNIMOD:7]SSK;LGSR[UNIMOD:7]LYGPSSVSFADDFVR[UNIMOD:7]SSK;LYGPSSVSFADDFVR[UNIMOD:7]SSK;LGSR[UNIMOD:7]LYGPSSVSFADDFVR[UNIMOD:7]SSK;LGSR[UNIMOD:7]LYGPSSVSFADDFVR[UNIMOD:7]SSK;LGSR[UNIMOD:7]LYGPSSVSFADDFVR[UNIMOD:7]SSK;LGSR[UNIMOD:7]LYGPSSVSFADDFVR[UNIMOD:7]SSK;LGSR[UNIMOD:7]LYGPSSVSFADDFVR[UNIMOD:7]SSK;LGSR[UNIMOD:7]LYGPSSVSFADDFVR[UNIMOD:7]SSK;LGSR[UNIMOD:7]LYGPSSVSFADDFVR[UNIMOD:7]SSK;LGSR[UNIMOD:7]LYGPSSVSFADDFVR[UNIMOD:7]SSK;LYGPSSVSFADDFVR[UNIMOD:7]SSK;LGSRLYGPSSVSFADDFVR[UNIMOD:7]SSK;LGSR[UNIMOD:7]LYGPSSVSFADDFVR[UNIMOD:7]SSK;LGSR[UNIMOD:7]LYGPSSVSFADDFVR[UNIMOD:7]SSK;LGSR[UNIMOD:7]LYGPSSVSFADDFVR[UNIMOD:7]SSK;LGSR[UNIMOD:7]LYGPSSVSFADDFVR[UNIMOD:7]SSK;LGSR[UNIMOD:7]LYGPSSVSFADDFVR[UNIMOD:7]SSK;LYGPSSVSFADDFVR[UNIMOD:7]SSK;LGSR[UNIMOD:7]LYGPSSVSFADDFVR[UNIMOD:7]SSK;LGSR[UNIMOD:7]LYGPSSVSFADDFVR[UNIMOD:7]SSK;LYGPSSVSFADDFVR[UNIMOD:7]SSK;LGSR[UNIMOD:7]LYGPSSVSFADDFVR[UNIMOD:7]SSK;LGSR[UNIMOD:7]LYGPSSVSFADDFVR[UNIMOD:7]SSK;LGSR[UNIMOD:7]LYGPSSVSFADDFVR[UNIMOD:7]SSK;LGSR[UNIMOD:7]LYGPSSVSFADDFVR[UNIMOD:7]SSK;LGSR[UNIMOD:7]LYGPSSVSFADDFVR[UNIMOD:7]SSK;LYGPSSVSFADDFVR[UNIMOD:7]SSK;LGSR[UNIMOD:7]LYGPSSVSFADDFVR[UNIMOD:7]SSK;LGSR[UNIMOD:7]LYGPSSVSFADDFVR[UNIMOD:7]SSK;LYGPSSVSFADDFVR[UNIMOD:7]SSK;LGSR[UNIMOD:7]LYGPSSVSFADDFVR[UNIMOD:7]SSK;LYGPSSVSFADDFVR[UNIMOD:7]SSK;LGSR[UNIMOD:7]LYGPSSVSFADDFVR[UNIMOD:7]SSK;LGSR[UNIMOD:7]LYGPSSVSFADDFVR[UNIMOD:7]SSK;LYGPSSVSFADDFVR[UNIMOD:7]SSK;LYGPSSVSFADDFVR[UNIMOD:7]SSK;LGSR[UNIMOD:7]LYGPSSVSFADDFVR[UNIMOD:7]SSK;LYGPSSVSFADDFVR[UNIMOD:7]SSK;LGSR[UNIMOD:7]LYGPSSVSFADDFVR[UNIMOD:7]SSK;LGSR[UNIMOD:7]LYGPSSVSFADDFVR[UNIMOD:7]SSK;LYGPSSVSFADDFVR[UNIMOD:7]SSK;LGSR[UNIMOD:7]LYGPSSVSFADDFVR[UNIMOD:7]SSK;LYGPSSVSFADDFVR[UNIMOD:7]SSK;LGSR[UNIMOD:7]LYGPSSVSFADDFVR[UNIMOD:7]SSK;LGSR[UNIMOD:7]LYGPSSVSFADDFVR[UNIMOD:7]SSK;LYGPSSVSFADDFVR[UNIMOD:7]SSK;LGSR[UNIMOD:7]LYGPSSVSFADDFVR[UNIMOD:7]SSK;LYGPSSVSFADDFVR[UNIMOD:7]SSK;LGSR[UNIMOD:7]LYGPSSVSFADDFVR[UNIMOD:7]SSK;LYGPSSVSFADDFVR[UNIMOD:7]SSK;LGSR[UNIMOD:7]LYGPSSVSFADDFVR[UNIMOD:7]SSK;LYGPSSVSFADDFVR[UNIMOD:7]SSK;LYGPSSVSFADDFVR[UNIMOD:7]SSK;LGSR[UNIMOD:7]LYGPSSVSFADDFVR[UNIMOD:7]SSK;LGSR[UNIMOD:7]LYGPSSVSFADDFVR[UNIMOD:7]SSK;LYGPSSVSFADDFVR[UNIMOD:7]SSK;LGSR[UNIMOD:7]LYGPSSVSFADDFVR[UNIMOD:7]SSK;LGSR[UNIMOD:7]LYGPSSVSFADDFVR[UNIMOD:7]SSK;LGSR[UNIMOD:7]LYGPSSVSFADDFVR[UNIMOD:7]SSK;LYGPSSVSFADDFVR[UNIMOD:7]SSK;LGSR[UNIMOD:7]LYGPSSVSFADDFVR[UNIMOD:7]SSK;LYGPSSVSFADDFVR[UNIMOD:7]SSK;LGSR[UNIMOD:7]LYGPSSVSFADDFVR[UNIMOD:7]SSK;LYGPSSVSFADDFVR[UNIMOD:7]SSK;LGSR[UNIMOD:7]LYGPSSVSFADDFVR[UNIMOD:7]SSK;LGSR[UNIMOD:7]LYGPSSVSFADDFVR[UNIMOD:7]SSK;LGSR[UNIMOD:7]LYGPSSVSFADDFVR[UNIMOD:7]SSK;LGSR[UNIMOD:7]LYGPSSVSFADDFVR[UNIMOD:7]SSK;LGSR[UNIMOD:7]LYGPSSVSFADDFVR[UNIMOD:7]SSK;LYGPSSVSFADDFVR[UNIMOD:7]SSK;LGSR[UNIMOD:7]LYGPSSVSFADDFVR[UNIMOD:7]SSK;LYGPSSVSFADDFVR[UNIMOD:7]SSK;LGSR[UNIMOD:7]LYGPSSVSFADDFVR[UNIMOD:7]SSK;LYGPSSVSFADDFVR[UNIMOD:7]SSK;LGSR[UNIMOD:7]LYGPSSVSFADDFVR[UNIMOD:7]SSK;LGSR[UNIMOD:7]LYGPSSVSFADDFVR[UNIMOD:7]SSK;LGSR[UNIMOD:7]LYGPSSVSFADDFVR[UNIMOD:7]SSK;LGSR[UNIMOD:7]LYGPSSVSFADDFVR[UNIMOD:7]SSK;LGSR[UNIMOD:7]LYGPSSVSFADDFVR[UNIMOD:7]SSK;LYGPSSVSFADDFVR[UNIMOD:7]SSK;LGSR[UNIMOD:7]LYGPSSVSFADDFVR[UNIMOD:7]SSK;LYGPSSVSFADDFVR[UNIMOD:7]SSK;LGSR[UNIMOD:7]LYGPSSVSFADDFVR[UNIMOD:7]SSK;LGSR[UNIMOD:7]LYGPSSVSFADDFVR[UNIMOD:7]SSK;LGSR[UNIMOD:7]LYGPSSVSFADDFVR[UNIMOD:7]SSK;LGSR[UNIMOD:7]LYGPSSVSFADDFVR[UNIMOD:7]SSK;LYGPSSVSFADDFVR[UNIMOD:7]SSK;LGSR[UNIMOD:7]LYGPSSVSFADDFVR[UNIMOD:7]SSK;LGSR[UNIMOD:7]LYGPSSVSFADDFVR[UNIMOD:7]SSK;LGSR[UNIMOD:7]LYGPSSVSFADDFVR[UNIMOD:7]SSK;LYGPSSVSFADDFVR[UNIMOD:7]SSK;LGSR[UNIMOD:7]LYGPSSVSFADDFVR[UNIMOD:7]SSK;LYGPSSVSFADDFVR[UNIMOD:7]SSK;LGSR[UNIMOD:7]LYGPSSVSFADDFVR[UNIMOD:7]SSK;LGSR[UNIMOD:7]LYGPSSVSFADDFVR[UNIMOD:7]SSK;LGSR[UNIMOD:7]LYGPSSVSFADDFVR[UNIMOD:7]SSK;LYGPSSVSFADDFVR[UNIMOD:7]SSK;LGSR[UNIMOD:7]LYGPSSVSFADDFVR[UNIMOD:7]SSK;LGSR[UNIMOD:7]LYGPSSVSFADDFVR[UNIMOD:7]SSK;LYGPSSVSFADDFVR[UNIMOD:7]SSK;LGSR[UNIMOD:7]LYGPSSVSFADDFVR[UNIMOD:7]SSK;LYGPSSVSFADDFVR[UNIMOD:7]SSK;LGSR[UNIMOD:7]LYGPSSVSFADDFVR[UNIMOD:7]SSK;LGSR[UNIMOD:7]LYGPSSVSFADDFVR[UNIMOD:7]SSK;LYGPSSVSFADDFVR[UNIMOD:7]SSK;LGSR[UNIMOD:7]LYGPSSVSFADDFVR[UNIMOD:7]SSK;LGSR[UNIMOD:7]LYGPSSVSFADDFVR[UNIMOD:7]SSK;LGSR[UNIMOD:7]LYGPSSVSFADDFVR[UNIMOD:7]SSK;LYGPSSVSFADDFVR[UNIMOD:7]SSK;LGSR[UNIMOD:7]LYGPSSVSFADDFVR[UNIMOD:7]SSK;LYGPSSVSFADDFVR[UNIMOD:7]SSK;LGSR[UNIMOD:7]LYGPSSVSFADDFVR[UNIMOD:7]SSK;LGSR[UNIMOD:7]LYGPSSVSFADDFVR[UNIMOD:7]SSK;LGSR[UNIMOD:7]LYGPSSVSFADDFVR[UNIMOD:7]SSK;LGSR[UNIMOD:7]LYGPSSVSFADDFVR[UNIMOD:7]SSK;LGSR[UNIMOD:7]LYGPSSVSFADDFVR[UNIMOD:7]SSK;LGSR[UNIMOD:7]LYGPSSVSFADDFVR[UNIMOD:7]SSK;LYGPSSVSFADDFVR[UNIMOD:7]SSK;LGSR[UNIMOD:7]LYGPSSVSFADDFVR[UNIMOD:7]SSK;LYGPSSVSFADDFVR[UNIMOD:7]SSK;LYGPSSVSFADDFVR[UNIMOD:7]SSK;LGSR[UNIMOD:7]LYGPSSVSFADDFVR[UNIMOD:7]SSK;LGSR[UNIMOD:7]LYGPSSVSFADDFVR[UNIMOD:7]SSK;LYGPSSVSFADDFVR[UNIMOD:7]SSK;LGSR[UNIMOD:7]LYGPSSVSFADDFVR[UNIMOD:7]SSK;LYGPSSVSFADDFVR[UNIMOD:7]SSK;LGSR[UNIMOD:7]LYGPSSVSFADDFVR[UNIMOD:7]SSK;LGSR[UNIMOD:7]LYGPSSVSFADDFVR[UNIMOD:7]SSK;LYGPSSVSFADDFVR[UNIMOD:7]SSK;LGSR[UNIMOD:7]LYGPSSVSFADDFVR[UNIMOD:7]SSK;LYGPSSVSFADDFVR[UNIMOD:7]SSK;LGSR[UNIMOD:7]LYGPSSVSFADDFVR[UNIMOD:7]SSK;LYGPSSVSFADDFVR[UNIMOD:7]SSK;LYGPSSVSFADDFVR[UNIMOD:7]SSK;LGSR[UNIMOD:7]LYGPSSVSFADDFVR[UNIMOD:7]SSK;LYGPSSVSFADDFVR[UNIMOD:7]SSK;LGSR[UNIMOD:7]LYGPSSVSFADDFVR[UNIMOD:7]SSK;LYGPSSVSFADDFVR[UNIMOD:7]SSK;LGSR[UNIMOD:7]LYGPSSVSFADDFVR[UNIMOD:7]SSK;LGSR[UNIMOD:7]LYGPSSVSFADDFVR[UNIMOD:7]SSK;LYGPSSVSFADDFVR[UNIMOD:7]SSK;LGSR[UNIMOD:7]LYGPSSVSFADDFVR[UNIMOD:7]SSK;LYGPSSVSFADDFVR[UNIMOD:7]SSK;LGSR[UNIMOD:7]LYGPSSVSFADDFVR[UNIMOD:7]SSK;LGSR[UNIMOD:7]LYGPSSVSFADDFVR[UNIMOD:7]SSK;LGSR[UNIMOD:7]LYGPSSVSFADDFVR[UNIMOD:7]SSK;LGSR[UNIMOD:7]LYGPSSVSFADDFVR[UNIMOD:7]SSK;LGSR[UNIMOD:7]LYGPSSVSFADDFVR[UNIMOD:7]SSK;LYGPSSVSFADDFVR[UNIMOD:7]SSK;LGSR[UNIMOD:7]LYGPSSVSFADDFVR[UNIMOD:7]SSK;LYGPSSVSFADDFVR[UNIMOD:7]SSK;LGSR[UNIMOD:7]LYGPSSVSFADDFVR[UNIMOD:7]SSK;LYGPSSVSFADDFVR[UNIMOD:7]SSK;LGSR[UNIMOD:7]LYGPSSVSFADDFVR[UNIMOD:7]SSK;LYGPSSVSFADDFVR[UNIMOD:7]SSK;LGSR[UNIMOD:7]LYGPSSVSFADDFVR[UNIMOD:7]SSK;LYGPSSVSFADDFVR[UNIMOD:7]SSK;LGSR[UNIMOD:7]LYGPSSVSFADDFVR[UNIMOD:7]SSK;LGSR[UNIMOD:7]LYGPSSVSFADDFVR[UNIMOD:7]SSK;LYGPSSVSFADDFVR[UNIMOD:7]SSK;LGSR[UNIMOD:7]LYGPSSVSFADDFVR[UNIMOD:7]SSK;LYGPSSVSFADDFVR[UNIMOD:7]SSK;LGSR[UNIMOD:7]LYGPSSVSFADDFVR[UNIMOD:7]SSK;LYGPSSVSFADDFVR[UNIMOD:7]SSK;LGSR[UNIMOD:7]LYGPSSVSFADDFVR[UNIMOD:7]SSK;LGSR[UNIMOD:7]LYGPSSVSFADDFVR[UNIMOD:7]SSK;LGSR[UNIMOD:7]LYGPSSVSFADDFVR[UNIMOD:7]SSK;LYGPSSVSFADDFVR[UNIMOD:7]SSK;LGSR[UNIMOD:7]LYGPSSVSFADDFVR[UNIMOD:7]SSK;LYGPSSVSFADDFVR[UNIMOD:7]SSK;LGSR[UNIMOD:7]LYGPSSVSFADDFVR[UNIMOD:7]SSK;LGSR[UNIMOD:7]LYGPSSVSFADDFVR[UNIMOD:7]SSK;LGSR[UNIMOD:7]LYGPSSVSFADDFVR[UNIMOD:7]SSK;LGSR[UNIMOD:7]LYGPSSVSFADDFVR[UNIMOD:7]SSK;LYGPSSVSFADDFVR[UNIMOD:7]SSK;LGSR[UNIMOD:7]LYGPSSVSFADDFVR[UNIMOD:7]SSK;LYGPSSVSFADDFVR[UNIMOD:7]SSK;LGSR[UNIMOD:7]LYGPSSVSFADDFVR[UNIMOD:7]SSK;LGSR[UNIMOD:7]LYGPSSVSFADDFVR[UNIMOD:7]SSK;LYGPSSVSFADDFVR[UNIMOD:7]SSK;LGSR[UNIMOD:7]LYGPSSVSFADDFVR[UNIMOD:7]SSK;LYGPSSVSFADDFVR[UNIMOD:7]SSK;LGSR[UNIMOD:7]LYGPSSVSFADDFVR[UNIMOD:7]SSK;LGSR[UNIMOD:7]LYGPSSVSFADDFVR[UNIMOD:7]SSK;LYGPSSVSFADDFVR[UNIMOD:7]SSK;LGSR[UNIMOD:7]LYGPSSVSFADDFVR[UNIMOD:7]SSK;LGSR[UNIMOD:7]LYGPSSVSFADDFVR[UNIMOD:7]SSK;LYGPSSVSFADDFVR[UNIMOD:7]SSK;LGSR[UNIMOD:7]LYGPSSVSFADDFVR[UNIMOD:7]SSK;LYGPSSVSFADDFVR[UNIMOD:7]SSK;LGSR[UNIMOD:7]LYGPSSVSFADDFVR[UNIMOD:7]SSK;LYGPSSVSFADDFVR[UNIMOD:7]SSK;LGSR[UNIMOD:7]LYGPSSVSFADDFVR[UNIMOD:7]SSK;LGSR[UNIMOD:7]LYGPSSVSFADDFVR[UNIMOD:7]SSK;LYGPSSVSFADDFVR[UNIMOD:7]SSK;LGSR[UNIMOD:7]LYGPSSVSFADDFVR[UNIMOD:7]SSK;LYGPSSVSFADDFVR[UNIMOD:7]SSK;LGSR[UNIMOD:7]LYGPSSVSFADDFVR[UNIMOD:7]SSK;LGSR[UNIMOD:7]LYGPSSVSFADDFVR[UNIMOD:7]SSK;LYGPSSVSFADDFVR[UNIMOD:7]SSK;LGSR[UNIMOD:7]LYGPSSVSFADDFVR[UNIMOD:7]SSK;LGSR[UNIMOD:7]LYGPSSVSFADDFVR[UNIMOD:7]SSK;LYGPSSVSFADDFVR[UNIMOD:7]SSK;LGSR[UNIMOD:7]LYGPSSVSFADDFVR[UNIMOD:7]SSK;LYGPSSVSFADDFVR[UNIMOD:7]SSK;LGSR[UNIMOD:7]LYGPSSVSFADDFVR[UNIMOD:7]SSK;LGSR[UNIMOD:7]LYGPSSVSFADDFVR[UNIMOD:7]SSK;LYGPSSVSFADDFVR[UNIMOD:7]SSK;LYGPSSVSFADDFVR[UNIMOD:7]SSK;LGSR[UNIMOD:7]LYGPSSVSFADDFVR[UNIMOD:7]SSK;LGSR[UNIMOD:7]LYGPSSVSFADDFVR[UNIMOD:7]SSK;LYGPSSVSFADDFVR[UNIMOD:7]SSK;LGSR[UNIMOD:7]LYGPSSVSFADDFVR[UNIMOD:7]SSK;LYGPSSVSFADDFVR[UNIMOD:7]SSK;LGSR[UNIMOD:7]LYGPSSVSFADDFVR[UNIMOD:7]SSK;LGSR[UNIMOD:7]LYGPSSVSFADDFVR[UNIMOD:7]SSK;LYGPSSVSFADDFVR[UNIMOD:7]SSK;LGSR[UNIMOD:7]LYGPSSVSFADDFVR[UNIMOD:7]SSK;LGSR[UNIMOD:7]LYGPSSVSFADDFVR[UNIMOD:7]SSK;LYGPSSVSFADDFVR[UNIMOD:7]SSK;LGSR[UNIMOD:7]LYGPSSVSFADDFVR[UNIMOD:7]SSK;LYGPSSVSFADDFVR[UNIMOD:7]SSK;LGSR[UNIMOD:7]LYGPSSVSFADDFVR[UNIMOD:7]SSK;LGSR[UNIMOD:7]LYGPSSVSFADDFVR[UNIMOD:7]SSK;LGSR[UNIMOD:7]LYGPSSVSFADDFVR[UNIMOD:7]SSK;LYGPSSVSFADDFVR[UNIMOD:7]SSK;LGSR[UNIMOD:7]LYGPSSVSFADDFVR[UNIMOD:7]SSK;LGSR[UNIMOD:7]LYGPSSVSFADDFVR[UNIMOD:7]SSK;LYGPSSVSFADDFVR[UNIMOD:7]SSK;LGSR[UNIMOD:7]LYGPSSVSFADDFVR[UNIMOD:7]SSK;LYGPSSVSFADDFVR[UNIMOD:7]SSK;LYGPSSVSFADDFVR[UNIMOD:7]SSK;LGSR[UNIMOD:7]LYGPSSVSFADDFVR[UNIMOD:7]SSK;LGSR[UNIMOD:7]LYGPSSVSFADDFVR[UNIMOD:7]SSK;LGSR[UNIMOD:7]LYGPSSVSFADDFVR[UNIMOD:7]SSK;LYGPSSVSFADDFVR[UNIMOD:7]SSK;LGSR[UNIMOD:7]LYGPSSVSFADDFVR[UNIMOD:7]SSK;LGSR[UNIMOD:7]LYGPSSVSFADDFVR[UNIMOD:7]SSK;LGSR[UNIMOD:7]LYGPSSVSFADDFVR[UNIMOD:7]SSK;LYGPSSVSFADDFVR[UNIMOD:7]SSK;LGSR[UNIMOD:7]LYGPSSVSFADDFVR[UNIMOD:7]SSK;LYGPSSVSFADDFVR[UNIMOD:7]SSK;LGSR[UNIMOD:7]LYGPSSVSFADDFVR[UNIMOD:7]SSK;LGSR[UNIMOD:7]LYGPSSVSFADDFVR[UNIMOD:7]SSK;LYGPSSVSFADDFVR[UNIMOD:7]SSK;LGSR[UNIMOD:7]LYGPSSVSFADDFVR[UNIMOD:7]SSK;LGSR[UNIMOD:7]LYGPSSVSFADDFVR[UNIMOD:7]SSK;LYGPSSVSFADDFVR[UNIMOD:7]SSK;LGSR[UNIMOD:7]LYGPSSVSFADDFVR[UNIMOD:7]SSK;LGSR[UNIMOD:7]LYGPSSVSFADDFVR[UNIMOD:7]SSK;LGSR[UNIMOD:7]LYGPSSVSFADDFVR[UNIMOD:7]SSK;LYGPSSVSFADDFVR[UNIMOD:7]SSK;LGSR[UNIMOD:7]LYGPSSVSFADDFVR[UNIMOD:7]SSK;LGSR[UNIMOD:7]LYGPSSVSFADDFVR[UNIMOD:7]SSK;LYGPSSVSFADDFVR[UNIMOD:7]SSK;LGSR[UNIMOD:7]LYGPSSVSFADDFVR[UNIMOD:7]SSK;LGSR[UNIMOD:7]LYGPSSVSFADDFVR[UNIMOD:7]SSK;LGSR[UNIMOD:7]LYGPSSVSFADDFVR[UNIMOD:7]SSK;LGSR[UNIMOD:7]LYGPSSVSFADDFVR[UNIMOD:7]SSK;LYGPSSVSFADDFVR[UNIMOD:7]SSK;LGSR[UNIMOD:7]LYGPSSVSFADDFVR[UNIMOD:7]SSK;LGSR[UNIMOD:7]LYGPSSVSFADDFVR[UNIMOD:7]SSK;LGSR[UNIMOD:7]LYGPSSVSFADDFVR[UNIMOD:7]SSK;LYGPSSVSFADDFVR[UNIMOD:7]SSK;LGSR[UNIMOD:7]LYGPSSVSFADDFVR[UNIMOD:7]SSK;LYGPSSVSFADDFVR[UNIMOD:7]SSK;LGSR[UNIMOD:7]LYGPSSVSFADDFVR[UNIMOD:7]SSK;LGSR[UNIMOD:7]LYGPSSVSFADDFVR[UNIMOD:7]SSK;LYGPSSVSFADDFVR[UNIMOD:7]SSK;LGSRLYGPSSVSFADDFVR[UNIMOD:7]SSK;LGSR[UNIMOD:7]LYGPSSVSFADDFVR[UNIMOD:7]SSK;LYGPSSVSFADDFVR[UNIMOD:7]SSK;LGSR[UNIMOD:7]LYGPSSVSFADDFVR[UNIMOD:7]SSK;LGSR[UNIMOD:7]LYGPSSVSFADDFVR[UNIMOD:7]SSK;LYGPSSVSFADDFVR[UNIMOD:7]SSK;LGSR[UNIMOD:7]LYGPSSVSFADDFVR[UNIMOD:7]SSK;LYGPSSVSFADDFVR[UNIMOD:7]SSK;LGSR[UNIMOD:7]LYGPSSVSFADDFVR[UNIMOD:7]SSK;LGSR[UNIMOD:7]LYGPSSVSFADDFVR[UNIMOD:7]SSK;LYGPSSVSFADDFVR[UNIMOD:7]SSK;LGSR[UNIMOD:7]LYGPSSVSFADDFVR[UNIMOD:7]SSK;LGSR[UNIMOD:7]LYGPSSVSFADDFVR[UNIMOD:7]SSK;LYGPSSVSFADDFVR[UNIMOD:7]SSK;LGSR[UNIMOD:7]LYGPSSVSFADDFVR[UNIMOD:7]SSK;LYGPSSVSFADDFVR[UNIMOD:7]SSK;LGSR[UNIMOD:7]LYGPSSVSFADDFVR[UNIMOD:7]SSK;LYGPSSVSFADDFVR[UNIMOD:7]SSK;LGSR[UNIMOD:7]LYGPSSVSFADDFVR[UNIMOD:7]SSK;LYGPSSVSFADDFVR[UNIMOD:7]SSK;LGSR[UNIMOD:7]LYGPSSVSFADDFVR[UNIMOD:7]SSK;LYGPSSVSFADDFVR[UNIMOD:7]SSK;LGSR[UNIMOD:7]LYGPSSVSFADDFVR[UNIMOD:7]SSK;LGSR[UNIMOD:7]LYGPSSVSFADDFVR[UNIMOD:7]SSK;LYGPSSVSFADDFVR[UNIMOD:7]SSK;LGSR[UNIMOD:7]LYGPSSVSFADDFVR[UNIMOD:7]SSK;LGSR[UNIMOD:7]LYGPSSVSFADDFVR[UNIMOD:7]SSK;LYGPSSVSFADDFVR[UNIMOD:7]SSK;LGSR[UNIMOD:7]LYGPSSVSFADDFVR[UNIMOD:7]SSK;LYGPSSVSFADDFVR[UNIMOD:7]SSK;LGSR[UNIMOD:7]LYGPSSVSFADDFVR[UNIMOD:7]SSK;LGSR[UNIMOD:7]LYGPSSVSFADDFVR[UNIMOD:7]SSK;LGSR[UNIMOD:7]LYGPSSVSFADDFVR[UNIMOD:7]SSK;LYGPSSVSFADDFVR[UNIMOD:7]SSK;LGSR[UNIMOD:7]LYGPSSVSFADDFVR[UNIMOD:7]SSK;LGSR[UNIMOD:7]LYGPSSVSFADDFVR[UNIMOD:7]SSK;LYGPSSVSFADDFVR[UNIMOD:7]SSK;LGSR[UNIMOD:7]LYGPSSVSFADDFVR[UNIMOD:7]SSK;LYGPSSVSFADDFVR[UNIMOD:7]SSK;LGSRLYGPSSVSFADDFVR[UNIMOD:7]SSK;LGSR[UNIMOD:7]LYGPSSVSFADDFVR[UNIMOD:7]SSK;LGSR[UNIMOD:7]LYGPSSVSFADDFVR[UNIMOD:7]SSK;LYGPSSVSFADDFVR[UNIMOD:7]SSK;LGSR[UNIMOD:7]LYGPSSVSFADDFVR[UNIMOD:7]SSK;LGSR[UNIMOD:7]LYGPSSVSFADDFVR[UNIMOD:7]SSK;LYGPSSVSFADDFVR[UNIMOD:7]SSK;LYGPSSVSFADDFVR[UNIMOD:7]SSK;LGSR[UNIMOD:7]LYGPSSVSFADDFVR[UNIMOD:7]SSK;LYGPSSVSFADDFVR[UNIMOD:7]SSK;LGSR[UNIMOD:7]LYGPSSVSFADDFVR[UNIMOD:7]SSK;LGSR[UNIMOD:7]LYGPSSVSFADDFVR[UNIMOD:7]SSK;LGSR[UNIMOD:7]LYGPSSVSFADDFVR[UNIMOD:7]SSK;LGSR[UNIMOD:7]LYGPSSVSFADDFVR[UNIMOD:7]SSK;LYGPSSVSFADDFVR[UNIMOD:7]SSK;LGSR[UNIMOD:7]LYGPSSVSFADDFVR[UNIMOD:7]SSK;LYGPSSVSFADDFVR[UNIMOD:7]SSK;LGSR[UNIMOD:7]LYGPSSVSFADDFVR[UNIMOD:7]SSK;LYGPSSVSFADDFVR[UNIMOD:7]SSK;LGSR[UNIMOD:7]LYGPSSVSFADDFVR[UNIMOD:7]SSK;LGSR[UNIMOD:7]LYGPSSVSFADDFVR[UNIMOD:7]SSK;LYGPSSVSFADDFVR[UNIMOD:7]SSK;LGSR[UNIMOD:7]LYGPSSVSFADDFVR[UNIMOD:7]SSK;LGSR[UNIMOD:7]LYGPSSVSFADDFVR[UNIMOD:7]SSK;LGSR[UNIMOD:7]LYGPSSVSFADDFVR[UNIMOD:7]SSK;LYGPSSVSFADDFVR[UNIMOD:7]SSK;LGSR[UNIMOD:7]LYGPSSVSFADDFVR[UNIMOD:7]SSK;LGSR[UNIMOD:7]LYGPSSVSFADDFVR[UNIMOD:7]SSK;LGSR[UNIMOD:7]LYGPSSVSFADDFVR[UNIMOD:7]SSK;LYGPSSVSFADDFVR[UNIMOD:7]SSK;LGSR[UNIMOD:7]LYGPSSVSFADDFVR[UNIMOD:7]SSK;LYGPSSVSFADDFVR[UNIMOD:7]SSK;LGSR[UNIMOD:7]LYGPSSVSFADDFVR[UNIMOD:7]SSK;LGSR[UNIMOD:7]LYGPSSVSFADDFVR[UNIMOD:7]SSK;LGSR[UNIMOD:7]LYGPSSVSFADDFVR[UNIMOD:7]SSK;LGSR[UNIMOD:7]LYGPSSVSFADDFVR[UNIMOD:7]SSK;LYGPSSVSFADDFVR[UNIMOD:7]SSK;LGSRLYGPSSVSFADDFVR[UNIMOD:7]SSK;LGSR[UNIMOD:7]LYGPSSVSFADDFVR[UNIMOD:7]SSK;LGSR[UNIMOD:7]LYGPSSVSFADDFVR[UNIMOD:7]SSK;LYGPSSVSFADDFVR[UNIMOD:7]SSK;LYGPSSVSFADDFVR[UNIMOD:7]SSK;LGSR[UNIMOD:7]LYGPSSVSFADDFVR[UNIMOD:7]SSK;LYGPSSVSFADDFVR[UNIMOD:7]SSK;LGSR[UNIMOD:7]LYGPSSVSFADDFVR[UNIMOD:7]SSK;LGSR[UNIMOD:7]LYGPSSVSFADDFVR[UNIMOD:7]SSK;LYGPSSVSFADDFVR[UNIMOD:7]SSK;LGSR[UNIMOD:7]LYGPSSVSFADDFVR[UNIMOD:7]SSK;LGSR[UNIMOD:7]LYGPSSVSFADDFVR[UNIMOD:7]SSK;LGSR[UNIMOD:7]LYGPSSVSFADDFVR[UNIMOD:7]SSK;LGSR[UNIMOD:7]LYGPSSVSFADDFVR[UNIMOD:7]SSK;LYGPSSVSFADDFVR[UNIMOD:7]SSK;LYGPSSVSFADDFVR[UNIMOD:7]SSK;LGSR[UNIMOD:7]LYGPSSVSFADDFVR[UNIMOD:7]SSK;LGSR[UNIMOD:7]LYGPSSVSFADDFVR[UNIMOD:7]SSK;LGSR[UNIMOD:7]LYGPSSVSFADDFVR[UNIMOD:7]SSK;LGSR[UNIMOD:7]LYGPSSVSFADDFVR[UNIMOD:7]SSK;LYGPSSVSFADDFVR[UNIMOD:7]SSK;LYGPSSVSFADDFVR[UNIMOD:7]SSK;LGSR[UNIMOD:7]LYGPSSVSFADDFVR[UNIMOD:7]SSK;LGSR[UNIMOD:7]LYGPSSVSFADDFVR[UNIMOD:7]SSK;LYGPSSVSFADDFVR[UNIMOD:7]SSK;LGSR[UNIMOD:7]LYGPSSVSFADDFVR[UNIMOD:7]SSK;LGSR[UNIMOD:7]LYGPSSVSFADDFVR[UNIMOD:7]SSK;LGSR[UNIMOD:7]LYGPSSVSFADDFVR[UNIMOD:7]SSK;LYGPSSVSFADDFVR[UNIMOD:7]SSK;LGSR[UNIMOD:7]LYGPSSVSFADDFVR[UNIMOD:7]SSK;LGSR[UNIMOD:7]LYGPSSVSFADDFVR[UNIMOD:7]SSK;LGSR[UNIMOD:7]LYGPSSVSFADDFVR[UNIMOD:7]SSK;LYGPSSVSFADDFVR[UNIMOD:7]SSK;LGSR[UNIMOD:7]LYGPSSVSFADDFVR[UNIMOD:7]SSK;LYGPSSVSFADDFVR[UNIMOD:7]SSK;LGSR[UNIMOD:7]LYGPSSVSFADDFVR[UNIMOD:7]SSK;LGSR[UNIMOD:7]LYGPSSVSFADDFVR[UNIMOD:7]SSK;LGSR[UNIMOD:7]LYGPSSVSFADDFVR[UNIMOD:7]SSK;LGSR[UNIMOD:7]LYGPSSVSFADDFVR[UNIMOD:7]SSK;LYGPSSVSFADDFVR[UNIMOD:7]SSK;LGSR[UNIMOD:7]LYGPSSVSFADDFVR[UNIMOD:7]SSK;LGSR[UNIMOD:7]LYGPSSVSFADDFVR[UNIMOD:7]SSK;LGSR[UNIMOD:7]LYGPSSVSFADDFVR[UNIMOD:7]SSK;LGSR[UNIMOD:7]LYGPSSVSFADDFVR[UNIMOD:7]SSK;LYGPSSVSFADDFVR[UNIMOD:7]SSK;LGSR[UNIMOD:7]LYGPSSVSFADDFVR[UNIMOD:7]SSK;LGSR[UNIMOD:7]LYGPSSVSFADDFVR[UNIMOD:7]SSK;LYGPSSVSFADDFVR[UNIMOD:7]SSK;LGSR[UNIMOD:7]LYGPSSVSFADDFVR[UNIMOD:7]SSK;LGSR[UNIMOD:7]LYGPSSVSFADDFVR[UNIMOD:7]SSK;LGSR[UNIMOD:7]LYGPSSVSFADDFVR[UNIMOD:7]SSK;LGSR[UNIMOD:7]LYGPSSVSFADDFVR[UNIMOD:7]SSK	ADDFVrSSKQH	0	201090290164	216807669580	33462606490	10028740040	0	5000188516	21675240436	5781312716	5897368868	13637889648	13370451198	0	14433724224	38806172836	4.94871e+10	15303643440	35484187828	46880410827	54817583006
P50454_R164	SSKQHYNCEHSKINFrDKRSALQSINEWAAQ	P50454;P50454;P50454;P50454;P50454;P50454;P50454;P50454;P50454;P50454;P50454;P50454;P50454;P50454;P50454;P50454;P50454;P50454;P50454;P50454;P50454;P50454;P50454;P50454;P50454;P50454;P50454;P50454;P50454;P50454;P50454;P50454;P50454;P50454;P50454;P50454;P50454;P50454;P50454;P50454;P50454;P50454;P50454;P50454;P50454;P50454;P50454;P50454;P50454;P50454;P50454;P50454;P50454;P50454;P50454;P50454;P50454;P50454;P50454;P50454;P50454;P50454;P50454;P50454;P50454;P50454;P50454;P50454;P50454;P50454;P50454;P50454;P50454;P50454;P50454;P50454;P50454;P50454;P50454;P50454;P50454;P50454;P50454;P50454;P50454;P50454;P50454;P50454;P50454;P50454;P50454;P50454;P50454;P50454;P50454;P50454;P50454;P50454;P50454;P50454;P50454;P50454;P50454;P50454;P50454;P50454;P50454;P50454;P50454;P50454;P50454;P50454;P50454;P50454;P50454;P50454;P50454;P50454;P50454;P50454;P50454;P50454;P50454;P50454;P50454;P50454;P50454;P50454;P50454;P50454;P50454;P50454;P50454;P50454;P50454;P50454;P50454;P50454;P50454;P50454;P50454;P50454;P50454;P50454;P50454;P50454;P50454;P50454;P50454;P50454;P50454;P50454;P50454;P50454;P50454;P50454;P50454;P50454;P50454;P50454;P50454;P50454;P50454;P50454;P50454;P50454;P50454;P50454;P50454;P50454;P50454;P50454;P50454;P50454;P50454;P50454;P50454;P50454;P50454;P50454;P50454;P50454;P50454;P50454;P50454;P50454;P50454;P50454;P50454;P50454;P50454;P50454;P50454;P50454;P50454	SERPINH1;CBP1;CBP2;HSP47;SERPINH2;PIG14	INFR[UNIMOD:7]DKR;INFR[UNIMOD:7]DKR;INFR[UNIMOD:7]DKR;INFR[UNIMOD:7]DKR;INFR[UNIMOD:7]DKR;INFR[UNIMOD:7]DKR;INFR[UNIMOD:7]DKR;INFR[UNIMOD:7]DKR;INFR[UNIMOD:7]DKR;INFR[UNIMOD:7]DKR;INFR[UNIMOD:7]DKR;INFR[UNIMOD:7]DKR;INFR[UNIMOD:7]DKR;INFR[UNIMOD:7]DKR;INFR[UNIMOD:7]DKR;INFR[UNIMOD:7]DKR;INFR[UNIMOD:7]DKR;INFR[UNIMOD:7]DKR;INFR[UNIMOD:7]DKR;INFR[UNIMOD:7]DKR;INFR[UNIMOD:7]DKR;INFR[UNIMOD:7]DKR;INFR[UNIMOD:7]DKR;INFR[UNIMOD:7]DKR;INFR[UNIMOD:7]DKR;INFR[UNIMOD:7]DKR;INFR[UNIMOD:7]DKR;INFR[UNIMOD:7]DKR;INFR[UNIMOD:7]DKR;INFR[UNIMOD:7]DKR;INFR[UNIMOD:7]DKR;INFR[UNIMOD:7]DKR;INFR[UNIMOD:7]DKR;INFR[UNIMOD:7]DKR;INFR[UNIMOD:7]DKR;INFR[UNIMOD:7]DKR;INFR[UNIMOD:7]DKR;INFR[UNIMOD:7]DKR;INFR[UNIMOD:7]DKR;INFR[UNIMOD:7]DKR;INFR[UNIMOD:7]DKR;INFR[UNIMOD:7]DKR;INFR[UNIMOD:7]DKR;INFR[UNIMOD:7]DKR;INFR[UNIMOD:7]DKR;INFR[UNIMOD:7]DKR;INFR[UNIMOD:7]DKR;INFR[UNIMOD:7]DKR;INFR[UNIMOD:7]DKR;INFR[UNIMOD:7]DKR;INFR[UNIMOD:7]DKR;INFR[UNIMOD:7]DKR;INFR[UNIMOD:7]DKR;INFR[UNIMOD:7]DKR;INFR[UNIMOD:7]DKR;INFR[UNIMOD:7]DKR;INFR[UNIMOD:7]DKR;INFR[UNIMOD:7]DKR;INFR[UNIMOD:7]DKR;INFR[UNIMOD:7]DKR;INFR[UNIMOD:7]DKR;INFR[UNIMOD:7]DKR;INFR[UNIMOD:7]DKR;INFR[UNIMOD:7]DKR;INFR[UNIMOD:7]DKR;INFR[UNIMOD:7]DKR;INFR[UNIMOD:7]DKR;INFR[UNIMOD:7]DKR;INFR[UNIMOD:7]DKR;INFR[UNIMOD:7]DKR;INFR[UNIMOD:7]DKR;INFR[UNIMOD:7]DKR;INFR[UNIMOD:7]DKR;INFR[UNIMOD:7]DKR;INFR[UNIMOD:7]DKR;INFR[UNIMOD:7]DKR;INFR[UNIMOD:7]DKR;INFR[UNIMOD:7]DKR;INFR[UNIMOD:7]DKR;INFR[UNIMOD:7]DKR;INFR[UNIMOD:7]DKR;INFR[UNIMOD:7]DKR;INFR[UNIMOD:7]DKR;INFR[UNIMOD:7]DKR;INFR[UNIMOD:7]DKR;INFR[UNIMOD:7]DKR;INFR[UNIMOD:7]DKR;INFR[UNIMOD:7]DKR;INFR[UNIMOD:7]DKR;INFR[UNIMOD:7]DKR;INFR[UNIMOD:7]DKR;INFR[UNIMOD:7]DKR;INFR[UNIMOD:7]DKR;INFR[UNIMOD:7]DKR;INFR[UNIMOD:7]DKR;INFR[UNIMOD:7]DKR;INFR[UNIMOD:7]DKR;INFR[UNIMOD:7]DKR;INFR[UNIMOD:7]DKR;INFR[UNIMOD:7]DKR;INFR[UNIMOD:7]DKR;INFR[UNIMOD:7]DKR;INFR[UNIMOD:7]DKR;INFR[UNIMOD:7]DKR;INFR[UNIMOD:7]DKR;INFR[UNIMOD:7]DKR;INFR[UNIMOD:7]DKR;INFR[UNIMOD:7]DKR;INFR[UNIMOD:7]DKR;INFR[UNIMOD:7]DKR;INFR[UNIMOD:7]DKR;INFR[UNIMOD:7]DKR;INFR[UNIMOD:7]DKR;INFR[UNIMOD:7]DKR;INFR[UNIMOD:7]DKR;INFR[UNIMOD:7]DKR;INFR[UNIMOD:7]DKR;INFR[UNIMOD:7]DKR;INFR[UNIMOD:7]DKR;INFR[UNIMOD:7]DKR;INFR[UNIMOD:7]DKR;INFR[UNIMOD:7]DKR;INFR[UNIMOD:7]DKR;INFR[UNIMOD:7]DKR;INFR[UNIMOD:7]DKR;INFR[UNIMOD:7]DKR;INFR[UNIMOD:7]DKR;INFR[UNIMOD:7]DKR;INFR[UNIMOD:7]DKR;INFR[UNIMOD:7]DKR;INFR[UNIMOD:7]DKR;INFR[UNIMOD:7]DKR;INFR[UNIMOD:7]DKR;INFR[UNIMOD:7]DKR;INFR[UNIMOD:7]DKR;INFR[UNIMOD:7]DKR;INFR[UNIMOD:7]DKR;INFR[UNIMOD:7]DKR;INFR[UNIMOD:7]DKR;INFR[UNIMOD:7]DKR;INFR[UNIMOD:7]DKR;INFR[UNIMOD:7]DKR;INFR[UNIMOD:7]DKR;INFR[UNIMOD:7]DKR;INFR[UNIMOD:7]DKR;INFR[UNIMOD:7]DKR;INFR[UNIMOD:7]DKR;INFR[UNIMOD:7]DKR;INFR[UNIMOD:7]DKR;INFR[UNIMOD:7]DKR;INFR[UNIMOD:7]DKR;INFR[UNIMOD:7]DKR;INFR[UNIMOD:7]DKR;INFR[UNIMOD:7]DKR;INFR[UNIMOD:7]DKR;INFR[UNIMOD:7]DKR;INFR[UNIMOD:7]DKR;INFR[UNIMOD:7]DKR;INFR[UNIMOD:7]DKR;INFR[UNIMOD:7]DKR;INFR[UNIMOD:7]DKR;INFR[UNIMOD:7]DKR;INFR[UNIMOD:7]DKR;INFR[UNIMOD:7]DKR;INFR[UNIMOD:7]DKR;INFR[UNIMOD:7]DKR;INFR[UNIMOD:7]DKR;INFR[UNIMOD:7]DKR;INFR[UNIMOD:7]DKR;INFR[UNIMOD:7]DKR;INFR[UNIMOD:7]DKR;INFR[UNIMOD:7]DKR;INFR[UNIMOD:7]DKR;INFR[UNIMOD:7]DKR;INFR[UNIMOD:7]DKR;INFR[UNIMOD:7]DKR;INFR[UNIMOD:7]DKR;INFR[UNIMOD:7]DKR;INFR[UNIMOD:7]DKR;INFR[UNIMOD:7]DKR;INFR[UNIMOD:7]DKR;INFR[UNIMOD:7]DKR;INFR[UNIMOD:7]DKR;INFR[UNIMOD:7]DKR;INFR[UNIMOD:7]DKR;INFR[UNIMOD:7]DKR;INFR[UNIMOD:7]DKR;INFR[UNIMOD:7]DKR;INFR[UNIMOD:7]DKR;INFR[UNIMOD:7]DKR;INFR[UNIMOD:7]DKR;INFR[UNIMOD:7]DKR;INFR[UNIMOD:7]DKR;INFR[UNIMOD:7]DKR;INFR[UNIMOD:7]DKR	SKINFrDKRSA	0	374598800	3741796704	0	6261095956	106730386	3901440164	2420807804	2416127506	2579964812	2971222100	2421704502	77980938	5102654616	6.54712e+08	1905223836	2309523434	4085415864	339725392	375021838
P50454_R167	QHYNCEHSKINFRDKrSALQSINEWAAQTTD	P50454;P50454;P50454;P50454;P50454;P50454;P50454;P50454;P50454;P50454;P50454;P50454;P50454;P50454;P50454;P50454;P50454;P50454;P50454;P50454;P50454;P50454;P50454;P50454;P50454;P50454;P50454;P50454;P50454;P50454;P50454;P50454;P50454;P50454;P50454;P50454;P50454;P50454;P50454;P50454;P50454;P50454;P50454;P50454;P50454;P50454;P50454;P50454;P50454;P50454;P50454;P50454;P50454;P50454;P50454;P50454;P50454;P50454;P50454;P50454;P50454;P50454;P50454;P50454;P50454;P50454;P50454;P50454;P50454;P50454;P50454;P50454;P50454;P50454;P50454;P50454;P50454;P50454;P50454;P50454;P50454;P50454;P50454;P50454;P50454;P50454;P50454;P50454;P50454;P50454;P50454;P50454;P50454;P50454;P50454;P50454;P50454;P50454;P50454;P50454;P50454;P50454;P50454;P50454;P50454;P50454;P50454;P50454;P50454;P50454;P50454;P50454;P50454;P50454;P50454;P50454;P50454;P50454;P50454;P50454;P50454;P50454;P50454;P50454;P50454;P50454;P50454;P50454;P50454;P50454;P50454;P50454;P50454;P50454;P50454;P50454;P50454;P50454;P50454;P50454;P50454;P50454;P50454;P50454;P50454;P50454;P50454;P50454;P50454;P50454;P50454;P50454;P50454;P50454;P50454;P50454;P50454;P50454;P50454;P50454;P50454;P50454;P50454;P50454;P50454;P50454;P50454;P50454;P50454;P50454;P50454;P50454;P50454;P50454;P50454;P50454;P50454;P50454;P50454;P50454;P50454;P50454;P50454;P50454;P50454;P50454;P50454;P50454;P50454;P50454;P50454;P50454;P50454;P50454;P50454;P50454;P50454;P50454;P50454;P50454;P50454;P50454;P50454;P50454;P50454;P50454;P50454;P50454;P50454;P50454;P50454;P50454;P50454;P50454;P50454;P50454;P50454;P50454;P50454;P50454;P50454;P50454;P50454;P50454;P50454;P50454;P50454;P50454;P50454;P50454;P50454;P50454;P50454;P50454;P50454;P50454;P50454;P50454;P50454;P50454;P50454;P50454;P50454;P50454;P50454;P50454;P50454;P50454;P50454;P50454;P50454;P50454;P50454;P50454;P50454;P50454;P50454;P50454;P50454;P50454;P50454;P50454;P50454;P50454;P50454;P50454;P50454;P50454;P50454;P50454;P50454;P50454;P50454;P50454;P50454;P50454;P50454;P50454;P50454;P50454;P50454;P50454;P50454;P50454;P50454;P50454;P50454;P50454;P50454;P50454;P50454;P50454;P50454;P50454;P50454;P50454;P50454;P50454;P50454;P50454;P50454;P50454;P50454;P50454;P50454;P50454;P50454;P50454;P50454;P50454;P50454;P50454;P50454;P50454;P50454;P50454;P50454;P50454;P50454;P50454;P50454;P50454;P50454;P50454;P50454;P50454;P50454;P50454;P50454;P50454;P50454;P50454;P50454;P50454;P50454;P50454;P50454;P50454;P50454;P50454;P50454;P50454;P50454;P50454;P50454;P50454;P50454;P50454;P50454;P50454;P50454;P50454;P50454;P50454;P50454;P50454;P50454;P50454;P50454;P50454;P50454;P50454;P50454;P50454;P50454;P50454;P50454;P50454;P50454;P50454;P50454;P50454;P50454;P50454;P50454;P50454;P50454;P50454;P50454;P50454;P50454;P50454;P50454;P50454;P50454;P50454;P50454;P50454;P50454;P50454;P50454;P50454;P50454;P50454;P50454;P50454;P50454;P50454;P50454;P50454;P50454;P50454;P50454;P50454;P50454;P50454;P50454;P50454;P50454;P50454;P50454;P50454;P50454;P50454;P50454;P50454;P50454;P50454;P50454;P50454;P50454;P50454;P50454;P50454;P50454;P50454;P50454;P50454;P50454;P50454;P50454;P50454;P50454;P50454;P50454;P50454;P50454;P50454;P50454;P50454;P50454;P50454;P50454;P50454;P50454;P50454;P50454;P50454;P50454;P50454;P50454;P50454;P50454;P50454;P50454;P50454;P50454;P50454;P50454;P50454;P50454;P50454;P50454;P50454;P50454;P50454;P50454;P50454;P50454;P50454;P50454;P50454;P50454;P50454;P50454;P50454;P50454;P50454;P50454;P50454;P50454;P50454;P50454;P50454;P50454;P50454;P50454;P50454;P50454;P50454;P50454;P50454;P50454;P50454;P50454;P50454;P50454;P50454;P50454;P50454;P50454;P50454;P50454;P50454;P50454;P50454;P50454;P50454;P50454;P50454;P50454;P50454;P50454;P50454;P50454;P50454;P50454;P50454;P50454;P50454;P50454;P50454;P50454;P50454;P50454;P50454;P50454;P50454;P50454;P50454	SERPINH1;CBP1;CBP2;HSP47;SERPINH2;PIG14	R[UNIMOD:7]SALQSINEWAAQTTDGKLPEVTK;R[UNIMOD:7]SALQSINEWAAQTTDGKLPEVTK;R[UNIMOD:7]SALQSINEWAAQTTDGKLPEVTK;R[UNIMOD:7]SALQSINEWAAQTTDGK;R[UNIMOD:7]SALQSINEWAAQTTDGKLPEVTK;DKR[UNIMOD:7]SALQSINEWAAQTTDGKLPEVTK;R[UNIMOD:7]SALQSINEWAAQTTDGKLPEVTK;R[UNIMOD:7]SALQSINEWAAQTTDGK;R[UNIMOD:7]SALQSINEWAAQTTDGK;R[UNIMOD:7]SALQSINEWAAQTTDGKLPEVTK;R[UNIMOD:7]SALQSINEWAAQTTDGK;R[UNIMOD:7]SALQSINEWAAQTTDGKLPEVTK;R[UNIMOD:7]SALQSINEWAAQTTDGK;R[UNIMOD:7]SALQSINEWAAQTTDGK;R[UNIMOD:7]SALQSINEWAAQTTDGKLPEVTK;R[UNIMOD:7]SALQSINEWAAQTTDGKLPEVTK;R[UNIMOD:7]SALQSINEWAAQTTDGKLPEVTK;R[UNIMOD:7]SALQSINEWAAQTTDGKLPEVTK;R[UNIMOD:7]SALQSINEWAAQTTDGK;R[UNIMOD:7]SALQSINEWAAQTTDGK;DKR[UNIMOD:7]SALQSINEWAAQTTDGKLPEVTK;R[UNIMOD:7]SALQSINEWAAQTTDGK;R[UNIMOD:7]SALQSINEWAAQTTDGKLPEVTK;DKR[UNIMOD:7]SALQSINEWAAQTTDGKLPEVTK;R[UNIMOD:7]SALQSINEWAAQTTDGKLPEVTK;R[UNIMOD:7]SALQSINEWAAQTTDGKLPEVTK;R[UNIMOD:7]SALQSINEWAAQTTDGK;R[UNIMOD:7]SALQSINEWAAQTTDGKLPEVTK;R[UNIMOD:7]SALQSINEWAAQTTDGK;R[UNIMOD:7]SALQSINEWAAQTTDGK;R[UNIMOD:7]SALQSINEWAAQTTDGKLPEVTK;R[UNIMOD:7]SALQSINEWAAQTTDGKLPEVTK;R[UNIMOD:7]SALQSINEWAAQTTDGKLPEVTK;R[UNIMOD:7]SALQSINEWAAQTTDGK;R[UNIMOD:7]SALQSINEWAAQTTDGK;DKR[UNIMOD:7]SALQSINEWAAQTTDGKLPEVTK;DKR[UNIMOD:7]SALQSINEWAAQTTDGKLPEVTK;R[UNIMOD:7]SALQSINEWAAQTTDGKLPEVTK;R[UNIMOD:7]SALQSINEWAAQTTDGK;R[UNIMOD:7]SALQSINEWAAQTTDGKLPEVTK;DKR[UNIMOD:7]SALQSINEWAAQTTDGKLPEVTK;R[UNIMOD:7]SALQSINEWAAQTTDGKLPEVTK;R[UNIMOD:7]SALQSINEWAAQTTDGKLPEVTK;R[UNIMOD:7]SALQSINEWAAQTTDGKLPEVTK;R[UNIMOD:7]SALQSINEWAAQTTDGK;R[UNIMOD:7]SALQSINEWAAQTTDGK;R[UNIMOD:7]SALQSINEWAAQTTDGK;R[UNIMOD:7]SALQSINEWAAQTTDGKLPEVTK;R[UNIMOD:7]SALQSINEWAAQTTDGKLPEVTK;R[UNIMOD:7]SALQSINEWAAQTTDGK;R[UNIMOD:7]SALQSINEWAAQTTDGK;R[UNIMOD:7]SALQSINEWAAQTTDGKLPEVTK;R[UNIMOD:7]SALQSINEWAAQTTDGK;R[UNIMOD:7]SALQSINEWAAQTTDGKLPEVTK;R[UNIMOD:7]SALQSINEWAAQTTDGKLPEVTK;R[UNIMOD:7]SALQSINEWAAQTTDGK;R[UNIMOD:7]SALQSINEWAAQTTDGKLPEVTK;R[UNIMOD:7]SALQSINEWAAQTTDGK;R[UNIMOD:7]SALQSINEWAAQTTDGKLPEVTK;R[UNIMOD:7]SALQSINEWAAQTTDGKLPEVTK;R[UNIMOD:7]SALQSINEWAAQTTDGKLPEVTK;R[UNIMOD:7]SALQSINEWAAQTTDGK;R[UNIMOD:7]SALQSINEWAAQTTDGK;R[UNIMOD:7]SALQSINEWAAQTTDGKLPEVTK;R[UNIMOD:7]SALQSINEWAAQTTDGKLPEVTK;R[UNIMOD:7]SALQSINEWAAQTTDGKLPEVTK;R[UNIMOD:7]SALQSINEWAAQTTDGK;R[UNIMOD:7]SALQSINEWAAQTTDGKLPEVTK;R[UNIMOD:7]SALQSINEWAAQTTDGKLPEVTK;R[UNIMOD:7]SALQSINEWAAQTTDGK;R[UNIMOD:7]SALQSINEWAAQTTDGK;R[UNIMOD:7]SALQSINEWAAQTTDGK;R[UNIMOD:7]SALQSINEWAAQTTDGK;R[UNIMOD:7]SALQSINEWAAQTTDGKLPEVTK;R[UNIMOD:7]SALQSINEWAAQTTDGKLPEVTK;R[UNIMOD:7]SALQSINEWAAQTTDGK;R[UNIMOD:7]SALQSINEWAAQTTDGK;R[UNIMOD:7]SALQSINEWAAQTTDGKLPEVTK;R[UNIMOD:7]SALQSINEWAAQTTDGK;R[UNIMOD:7]SALQSINEWAAQTTDGKLPEVTK;R[UNIMOD:7]SALQSINEWAAQTTDGKLPEVTK;R[UNIMOD:7]SALQSINEWAAQTTDGK;R[UNIMOD:7]SALQSINEWAAQTTDGKLPEVTK;R[UNIMOD:7]SALQSINEWAAQTTDGK;R[UNIMOD:7]SALQSINEWAAQTTDGK;R[UNIMOD:7]SALQSINEWAAQTTDGKLPEVTK;R[UNIMOD:7]SALQSINEWAAQTTDGKLPEVTK;R[UNIMOD:7]SALQSINEWAAQTTDGK;R[UNIMOD:7]SALQSINEWAAQTTDGKLPEVTK;R[UNIMOD:7]SALQSINEWAAQTTDGKLPEVTK;R[UNIMOD:7]SALQSINEWAAQTTDGKLPEVTK;R[UNIMOD:7]SALQSINEWAAQTTDGK;R[UNIMOD:7]SALQSINEWAAQTTDGKLPEVTK;R[UNIMOD:7]SALQSINEWAAQTTDGKLPEVTK;R[UNIMOD:7]SALQSINEWAAQTTDGK;R[UNIMOD:7]SALQSINEWAAQTTDGKLPEVTK;R[UNIMOD:7]SALQSINEWAAQTTDGKLPEVTK;R[UNIMOD:7]SALQSINEWAAQTTDGKLPEVTK;R[UNIMOD:7]SALQSINEWAAQTTDGK;R[UNIMOD:7]SALQSINEWAAQTTDGK;R[UNIMOD:7]SALQSINEWAAQTTDGK;R[UNIMOD:7]SALQSINEWAAQTTDGKLPEVTK;R[UNIMOD:7]SALQSINEWAAQTTDGK;R[UNIMOD:7]SALQSINEWAAQTTDGKLPEVTK;R[UNIMOD:7]SALQSINEWAAQTTDGKLPEVTK;R[UNIMOD:7]SALQSINEWAAQTTDGK;R[UNIMOD:7]SALQSINEWAAQTTDGKLPEVTK;R[UNIMOD:7]SALQSINEWAAQTTDGK;R[UNIMOD:7]SALQSINEWAAQTTDGK;R[UNIMOD:7]SALQSINEWAAQTTDGKLPEVTK;R[UNIMOD:7]SALQSINEWAAQTTDGK;R[UNIMOD:7]SALQSINEWAAQTTDGKLPEVTK;R[UNIMOD:7]SALQSINEWAAQTTDGKLPEVTK;R[UNIMOD:7]SALQSINEWAAQTTDGK;R[UNIMOD:7]SALQSINEWAAQTTDGKLPEVTK;R[UNIMOD:7]SALQSINEWAAQTTDGKLPEVTK;R[UNIMOD:7]SALQSINEWAAQTTDGKLPEVTK;R[UNIMOD:7]SALQSINEWAAQTTDGKLPEVTK;R[UNIMOD:7]SALQSINEWAAQTTDGK;R[UNIMOD:7]SALQSINEWAAQTTDGKLPEVTK;R[UNIMOD:7]SALQSINEWAAQTTDGK;R[UNIMOD:7]SALQSINEWAAQTTDGK;R[UNIMOD:7]SALQSINEWAAQTTDGK;R[UNIMOD:7]SALQSINEWAAQTTDGKLPEVTK;R[UNIMOD:7]SALQSINEWAAQTTDGKLPEVTK;R[UNIMOD:7]SALQSINEWAAQTTDGKLPEVTK;R[UNIMOD:7]SALQSINEWAAQTTDGK;R[UNIMOD:7]SALQSINEWAAQTTDGKLPEVTK;R[UNIMOD:7]SALQSINEWAAQTTDGK;R[UNIMOD:7]SALQSINEWAAQTTDGKLPEVTK;R[UNIMOD:7]SALQSINEWAAQTTDGKLPEVTK;R[UNIMOD:7]SALQSINEWAAQTTDGK;R[UNIMOD:7]SALQSINEWAAQTTDGK;R[UNIMOD:7]SALQSINEWAAQTTDGKLPEVTK;R[UNIMOD:7]SALQSINEWAAQTTDGK;R[UNIMOD:7]SALQSINEWAAQTTDGKLPEVTK;R[UNIMOD:7]SALQSINEWAAQTTDGKLPEVTK;R[UNIMOD:7]SALQSINEWAAQTTDGK;R[UNIMOD:7]SALQSINEWAAQTTDGK;R[UNIMOD:7]SALQSINEWAAQTTDGKLPEVTK;R[UNIMOD:7]SALQSINEWAAQTTDGK;R[UNIMOD:7]SALQSINEWAAQTTDGKLPEVTK;R[UNIMOD:7]SALQSINEWAAQTTDGKLPEVTK;R[UNIMOD:7]SALQSINEWAAQTTDGKLPEVTK;R[UNIMOD:7]SALQSINEWAAQTTDGKLPEVTK;R[UNIMOD:7]SALQSINEWAAQTTDGK;R[UNIMOD:7]SALQSINEWAAQTTDGK;R[UNIMOD:7]SALQSINEWAAQTTDGKLPEVTK;R[UNIMOD:7]SALQSINEWAAQTTDGK;R[UNIMOD:7]SALQSINEWAAQTTDGKLPEVTK;R[UNIMOD:7]SALQSINEWAAQTTDGKLPEVTK;R[UNIMOD:7]SALQSINEWAAQTTDGKLPEVTK;R[UNIMOD:7]SALQSINEWAAQTTDGKLPEVTK;R[UNIMOD:7]SALQSINEWAAQTTDGK;R[UNIMOD:7]SALQSINEWAAQTTDGK;R[UNIMOD:7]SALQSINEWAAQTTDGKLPEVTK;R[UNIMOD:7]SALQSINEWAAQTTDGKLPEVTK;R[UNIMOD:7]SALQSINEWAAQTTDGK;R[UNIMOD:7]SALQSINEWAAQTTDGKLPEVTK;R[UNIMOD:7]SALQSINEWAAQTTDGKLPEVTK;R[UNIMOD:7]SALQSINEWAAQTTDGKLPEVTK;R[UNIMOD:7]SALQSINEWAAQTTDGK;R[UNIMOD:7]SALQSINEWAAQTTDGK;R[UNIMOD:7]SALQSINEWAAQTTDGKLPEVTK;R[UNIMOD:7]SALQSINEWAAQTTDGK;R[UNIMOD:7]SALQSINEWAAQTTDGKLPEVTK;R[UNIMOD:7]SALQSINEWAAQTTDGKLPEVTK;R[UNIMOD:7]SALQSINEWAAQTTDGKLPEVTK;R[UNIMOD:7]SALQSINEWAAQTTDGK;R[UNIMOD:7]SALQSINEWAAQTTDGKLPEVTK;R[UNIMOD:7]SALQSINEWAAQTTDGKLPEVTK;R[UNIMOD:7]SALQSINEWAAQTTDGK;R[UNIMOD:7]SALQSINEWAAQTTDGK;R[UNIMOD:7]SALQSINEWAAQTTDGKLPEVTK;R[UNIMOD:7]SALQSINEWAAQTTDGK;R[UNIMOD:7]SALQSINEWAAQTTDGK;R[UNIMOD:7]SALQSINEWAAQTTDGKLPEVTK;R[UNIMOD:7]SALQSINEWAAQTTDGK;R[UNIMOD:7]SALQSINEWAAQTTDGKLPEVTK;R[UNIMOD:7]SALQSINEWAAQTTDGKLPEVTK;R[UNIMOD:7]SALQSINEWAAQTTDGK;R[UNIMOD:7]SALQSINEWAAQTTDGKLPEVTK;R[UNIMOD:7]SALQSINEWAAQTTDGKLPEVTK;R[UNIMOD:7]SALQSINEWAAQTTDGK;R[UNIMOD:7]SALQSINEWAAQTTDGK;R[UNIMOD:7]SALQSINEWAAQTTDGKLPEVTK;R[UNIMOD:7]SALQSINEWAAQTTDGK;R[UNIMOD:7]SALQSINEWAAQTTDGKLPEVTK;R[UNIMOD:7]SALQSINEWAAQTTDGKLPEVTK;R[UNIMOD:7]SALQSINEWAAQTTDGKLPEVTK;R[UNIMOD:7]SALQSINEWAAQTTDGKLPEVTK;R[UNIMOD:7]SALQSINEWAAQTTDGK;R[UNIMOD:7]SALQSINEWAAQTTDGKLPEVTK;R[UNIMOD:7]SALQSINEWAAQTTDGKLPEVTK;R[UNIMOD:7]SALQSINEWAAQTTDGK;R[UNIMOD:7]SALQSINEWAAQTTDGK;R[UNIMOD:7]SALQSINEWAAQTTDGKLPEVTK;R[UNIMOD:7]SALQSINEWAAQTTDGKLPEVTK;R[UNIMOD:7]SALQSINEWAAQTTDGK;R[UNIMOD:7]SALQSINEWAAQTTDGKLPEVTK;R[UNIMOD:7]SALQSINEWAAQTTDGK;R[UNIMOD:7]SALQSINEWAAQTTDGKLPEVTK;R[UNIMOD:7]SALQSINEWAAQTTDGKLPEVTK;R[UNIMOD:7]SALQSINEWAAQTTDGKLPEVTK;R[UNIMOD:7]SALQSINEWAAQTTDGK;R[UNIMOD:7]SALQSINEWAAQTTDGK;R[UNIMOD:7]SALQSINEWAAQTTDGKLPEVTK;R[UNIMOD:7]SALQSINEWAAQTTDGK;R[UNIMOD:7]SALQSINEWAAQTTDGKLPEVTK;R[UNIMOD:7]SALQSINEWAAQTTDGK;R[UNIMOD:7]SALQSINEWAAQTTDGKLPEVTK;R[UNIMOD:7]SALQSINEWAAQTTDGK;R[UNIMOD:7]SALQSINEWAAQTTDGK;R[UNIMOD:7]SALQSINEWAAQTTDGKLPEVTK;R[UNIMOD:7]SALQSINEWAAQTTDGK;R[UNIMOD:7]SALQSINEWAAQTTDGKLPEVTK;R[UNIMOD:7]SALQSINEWAAQTTDGKLPEVTK;R[UNIMOD:7]SALQSINEWAAQTTDGK;R[UNIMOD:7]SALQSINEWAAQTTDGKLPEVTK;R[UNIMOD:7]SALQSINEWAAQTTDGK;R[UNIMOD:7]SALQSINEWAAQTTDGK;R[UNIMOD:7]SALQSINEWAAQTTDGK;R[UNIMOD:7]SALQSINEWAAQTTDGKLPEVTK;R[UNIMOD:7]SALQSINEWAAQTTDGK;R[UNIMOD:7]SALQSINEWAAQTTDGKLPEVTK;R[UNIMOD:7]SALQSINEWAAQTTDGK;R[UNIMOD:7]SALQSINEWAAQTTDGK;R[UNIMOD:7]SALQSINEWAAQTTDGKLPEVTK;R[UNIMOD:7]SALQSINEWAAQTTDGK;R[UNIMOD:7]SALQSINEWAAQTTDGKLPEVTK;R[UNIMOD:7]SALQSINEWAAQTTDGKLPEVTK;R[UNIMOD:7]SALQSINEWAAQTTDGKLPEVTK;R[UNIMOD:7]SALQSINEWAAQTTDGK;R[UNIMOD:7]SALQSINEWAAQTTDGKLPEVTK;R[UNIMOD:7]SALQSINEWAAQTTDGK;R[UNIMOD:7]SALQSINEWAAQTTDGK;R[UNIMOD:7]SALQSINEWAAQTTDGK;R[UNIMOD:7]SALQSINEWAAQTTDGKLPEVTK;R[UNIMOD:7]SALQSINEWAAQTTDGK;R[UNIMOD:7]SALQSINEWAAQTTDGKLPEVTK;R[UNIMOD:7]SALQSINEWAAQTTDGKLPEVTK;R[UNIMOD:7]SALQSINEWAAQTTDGK;R[UNIMOD:7]SALQSINEWAAQTTDGKLPEVTK;R[UNIMOD:7]SALQSINEWAAQTTDGK;R[UNIMOD:7]SALQSINEWAAQTTDGK;R[UNIMOD:7]SALQSINEWAAQTTDGKLPEVTK;R[UNIMOD:7]SALQSINEWAAQTTDGK;R[UNIMOD:7]SALQSINEWAAQTTDGKLPEVTK;R[UNIMOD:7]SALQSINEWAAQTTDGK;R[UNIMOD:7]SALQSINEWAAQTTDGKLPEVTK;R[UNIMOD:7]SALQSINEWAAQTTDGKLPEVTK;R[UNIMOD:7]SALQSINEWAAQTTDGKLPEVTK;R[UNIMOD:7]SALQSINEWAAQTTDGK;R[UNIMOD:7]SALQSINEWAAQTTDGK;R[UNIMOD:7]SALQSINEWAAQTTDGKLPEVTK;R[UNIMOD:7]SALQSINEWAAQTTDGK;R[UNIMOD:7]SALQSINEWAAQTTDGKLPEVTK;R[UNIMOD:7]SALQSINEWAAQTTDGKLPEVTK;R[UNIMOD:7]SALQSINEWAAQTTDGKLPEVTK;R[UNIMOD:7]SALQSINEWAAQTTDGK;R[UNIMOD:7]SALQSINEWAAQTTDGK;R[UNIMOD:7]SALQSINEWAAQTTDGKLPEVTK;R[UNIMOD:7]SALQSINEWAAQTTDGK;R[UNIMOD:7]SALQSINEWAAQTTDGKLPEVTK;R[UNIMOD:7]SALQSINEWAAQTTDGKLPEVTK;R[UNIMOD:7]SALQSINEWAAQTTDGKLPEVTK;R[UNIMOD:7]SALQSINEWAAQTTDGK;R[UNIMOD:7]SALQSINEWAAQTTDGK;R[UNIMOD:7]SALQSINEWAAQTTDGKLPEVTK;R[UNIMOD:7]SALQSINEWAAQTTDGK;R[UNIMOD:7]SALQSINEWAAQTTDGKLPEVTK;R[UNIMOD:7]SALQSINEWAAQTTDGK;R[UNIMOD:7]SALQSINEWAAQTTDGKLPEVTK;R[UNIMOD:7]SALQSINEWAAQTTDGK;R[UNIMOD:7]SALQSINEWAAQTTDGK;R[UNIMOD:7]SALQSINEWAAQTTDGKLPEVTK;R[UNIMOD:7]SALQSINEWAAQTTDGK;R[UNIMOD:7]SALQSINEWAAQTTDGKLPEVTK;R[UNIMOD:7]SALQSINEWAAQTTDGKLPEVTK;R[UNIMOD:7]SALQSINEWAAQTTDGK;R[UNIMOD:7]SALQSINEWAAQTTDGKLPEVTK;R[UNIMOD:7]SALQSINEWAAQTTDGK;R[UNIMOD:7]SALQSINEWAAQTTDGK;R[UNIMOD:7]SALQSINEWAAQTTDGKLPEVTK;R[UNIMOD:7]SALQSINEWAAQTTDGK;R[UNIMOD:7]SALQSINEWAAQTTDGKLPEVTK;R[UNIMOD:7]SALQSINEWAAQTTDGK;R[UNIMOD:7]SALQSINEWAAQTTDGKLPEVTK;R[UNIMOD:7]SALQSINEWAAQTTDGK;R[UNIMOD:7]SALQSINEWAAQTTDGK;R[UNIMOD:7]SALQSINEWAAQTTDGK;R[UNIMOD:7]SALQSINEWAAQTTDGKLPEVTK;R[UNIMOD:7]SALQSINEWAAQTTDGKLPEVTK;R[UNIMOD:7]SALQSINEWAAQTTDGKLPEVTK;R[UNIMOD:7]SALQSINEWAAQTTDGK;R[UNIMOD:7]SALQSINEWAAQTTDGKLPEVTK;R[UNIMOD:7]SALQSINEWAAQTTDGK;R[UNIMOD:7]SALQSINEWAAQTTDGKLPEVTK;R[UNIMOD:7]SALQSINEWAAQTTDGKLPEVTK;R[UNIMOD:7]SALQSINEWAAQTTDGKLPEVTK;R[UNIMOD:7]SALQSINEWAAQTTDGK;R[UNIMOD:7]SALQSINEWAAQTTDGKLPEVTKDVER;R[UNIMOD:7]SALQSINEWAAQTTDGKLPEVTK;R[UNIMOD:7]SALQSINEWAAQTTDGK;R[UNIMOD:7]SALQSINEWAAQTTDGKLPEVTK;R[UNIMOD:7]SALQSINEWAAQTTDGKLPEVTK;R[UNIMOD:7]SALQSINEWAAQTTDGKLPEVTK;R[UNIMOD:7]SALQSINEWAAQTTDGK;R[UNIMOD:7]SALQSINEWAAQTTDGKLPEVTK;R[UNIMOD:7]SALQSINEWAAQTTDGK;R[UNIMOD:7]SALQSINEWAAQTTDGKLPEVTKDVER;R[UNIMOD:7]SALQSINEWAAQTTDGKLPEVTK;R[UNIMOD:7]SALQSINEWAAQTTDGKLPEVTK;R[UNIMOD:7]SALQSINEWAAQTTDGK;R[UNIMOD:7]SALQSINEWAAQTTDGKLPEVTK;R[UNIMOD:7]SALQSINEWAAQTTDGKLPEVTKDVER;R[UNIMOD:7]SALQSINEWAAQTTDGKLPEVTK;R[UNIMOD:7]SALQSINEWAAQTTDGK;R[UNIMOD:7]SALQSINEWAAQTTDGKLPEVTK;R[UNIMOD:7]SALQSINEWAAQTTDGK;R[UNIMOD:7]SALQSINEWAAQTTDGKLPEVTKDVER;R[UNIMOD:7]SALQSINEWAAQTTDGKLPEVTK;R[UNIMOD:7]SALQSINEWAAQTTDGK;R[UNIMOD:7]SALQSINEWAAQTTDGKLPEVTK;R[UNIMOD:7]SALQSINEWAAQTTDGKLPEVTKDVER;R[UNIMOD:7]SALQSINEWAAQTTDGKLPEVTKDVER;R[UNIMOD:7]SALQSINEWAAQTTDGKLPEVTK;R[UNIMOD:7]SALQSINEWAAQTTDGK;R[UNIMOD:7]SALQSINEWAAQTTDGKLPEVTK;R[UNIMOD:7]SALQSINEWAAQTTDGKLPEVTK;R[UNIMOD:7]SALQSINEWAAQTTDGKLPEVTK;R[UNIMOD:7]SALQSINEWAAQTTDGK;R[UNIMOD:7]SALQSINEWAAQTTDGK;R[UNIMOD:7]SALQSINEWAAQTTDGKLPEVTKDVER;R[UNIMOD:7]SALQSINEWAAQTTDGKLPEVTK;R[UNIMOD:7]SALQSINEWAAQTTDGK;R[UNIMOD:7]SALQSINEWAAQTTDGKLPEVTK;DKR[UNIMOD:7]SALQSINEWAAQTTDGKLPEVTK;R[UNIMOD:7]SALQSINEWAAQTTDGKLPEVTKDVER;R[UNIMOD:7]SALQSINEWAAQTTDGKLPEVTK;R[UNIMOD:7]SALQSINEWAAQTTDGK;R[UNIMOD:7]SALQSINEWAAQTTDGKLPEVTK;R[UNIMOD:7]SALQSINEWAAQTTDGKLPEVTK;R[UNIMOD:7]SALQSINEWAAQTTDGK;R[UNIMOD:7]SALQSINEWAAQTTDGKLPEVTK;R[UNIMOD:7]SALQSINEWAAQTTDGK;R[UNIMOD:7]SALQSINEWAAQTTDGKLPEVTKDVER;R[UNIMOD:7]SALQSINEWAAQTTDGK;R[UNIMOD:7]SALQSINEWAAQTTDGKLPEVTK;R[UNIMOD:7]SALQSINEWAAQTTDGKLPEVTKDVER;R[UNIMOD:7]SALQSINEWAAQTTDGKLPEVTKDVER;R[UNIMOD:7]SALQSINEWAAQTTDGKLPEVTK;R[UNIMOD:7]SALQSINEWAAQTTDGKLPEVTK;R[UNIMOD:7]SALQSINEWAAQTTDGK;R[UNIMOD:7]SALQSINEWAAQTTDGKLPEVTK;R[UNIMOD:7]SALQSINEWAAQTTDGKLPEVTKDVER;R[UNIMOD:7]SALQSINEWAAQTTDGK;R[UNIMOD:7]SALQSINEWAAQTTDGKLPEVTK;R[UNIMOD:7]SALQSINEWAAQTTDGK;R[UNIMOD:7]SALQSINEWAAQTTDGKLPEVTKDVER;R[UNIMOD:7]SALQSINEWAAQTTDGKLPEVTK;R[UNIMOD:7]SALQSINEWAAQTTDGK;R[UNIMOD:7]SALQSINEWAAQTTDGKLPEVTK;R[UNIMOD:7]SALQSINEWAAQTTDGK;R[UNIMOD:7]SALQSINEWAAQTTDGKLPEVTK;R[UNIMOD:7]SALQSINEWAAQTTDGKLPEVTK;R[UNIMOD:7]SALQSINEWAAQTTDGK;R[UNIMOD:7]SALQSINEWAAQTTDGKLPEVTK;R[UNIMOD:7]SALQSINEWAAQTTDGK;R[UNIMOD:7]SALQSINEWAAQTTDGKLPEVTK;R[UNIMOD:7]SALQSINEWAAQTTDGK;R[UNIMOD:7]SALQSINEWAAQTTDGK;R[UNIMOD:7]SALQSINEWAAQTTDGKLPEVTK;R[UNIMOD:7]SALQSINEWAAQTTDGKLPEVTKDVER;R[UNIMOD:7]SALQSINEWAAQTTDGK;R[UNIMOD:7]SALQSINEWAAQTTDGKLPEVTK;R[UNIMOD:7]SALQSINEWAAQTTDGKLPEVTK;R[UNIMOD:7]SALQSINEWAAQTTDGK;R[UNIMOD:7]SALQSINEWAAQTTDGKLPEVTK;R[UNIMOD:7]SALQSINEWAAQTTDGK;R[UNIMOD:7]SALQSINEWAAQTTDGKLPEVTKDVER;R[UNIMOD:7]SALQSINEWAAQTTDGKLPEVTK;R[UNIMOD:7]SALQSINEWAAQTTDGK;R[UNIMOD:7]SALQSINEWAAQTTDGKLPEVTK;R[UNIMOD:7]SALQSINEWAAQTTDGKLPEVTKDVER;R[UNIMOD:7]SALQSINEWAAQTTDGKLPEVTK;R[UNIMOD:7]SALQSINEWAAQTTDGK;R[UNIMOD:7]SALQSINEWAAQTTDGK;R[UNIMOD:7]SALQSINEWAAQTTDGKLPEVTKDVER;R[UNIMOD:7]SALQSINEWAAQTTDGK;R[UNIMOD:7]SALQSINEWAAQTTDGK;R[UNIMOD:7]SALQSINEWAAQTTDGKLPEVTKDVER;R[UNIMOD:7]SALQSINEWAAQTTDGK;R[UNIMOD:7]SALQSINEWAAQTTDGKLPEVTK;R[UNIMOD:7]SALQSINEWAAQTTDGKLPEVTKDVER;R[UNIMOD:7]SALQSINEWAAQTTDGKLPEVTK;R[UNIMOD:7]SALQSINEWAAQTTDGK;R[UNIMOD:7]SALQSINEWAAQTTDGKLPEVTK;R[UNIMOD:7]SALQSINEWAAQTTDGK;R[UNIMOD:7]SALQSINEWAAQTTDGK;R[UNIMOD:7]SALQSINEWAAQTTDGKLPEVTKDVER;R[UNIMOD:7]SALQSINEWAAQTTDGKLPEVTK;R[UNIMOD:7]SALQSINEWAAQTTDGK;R[UNIMOD:7]SALQSINEWAAQTTDGKLPEVTK;R[UNIMOD:7]SALQSINEWAAQTTDGKLPEVTKDVER;R[UNIMOD:7]SALQSINEWAAQTTDGKLPEVTK;R[UNIMOD:7]SALQSINEWAAQTTDGK;R[UNIMOD:7]SALQSINEWAAQTTDGKLPEVTK;R[UNIMOD:7]SALQSINEWAAQTTDGKLPEVTKDVER;R[UNIMOD:7]SALQSINEWAAQTTDGKLPEVTK;R[UNIMOD:7]SALQSINEWAAQTTDGK;R[UNIMOD:7]SALQSINEWAAQTTDGK;R[UNIMOD:7]SALQSINEWAAQTTDGKLPEVTKDVER;R[UNIMOD:7]SALQSINEWAAQTTDGKLPEVTK;R[UNIMOD:7]SALQSINEWAAQTTDGK;R[UNIMOD:7]SALQSINEWAAQTTDGKLPEVTK;R[UNIMOD:7]SALQSINEWAAQTTDGKLPEVTKDVER;R[UNIMOD:7]SALQSINEWAAQTTDGKLPEVTKDVER;R[UNIMOD:7]SALQSINEWAAQTTDGKLPEVTK;R[UNIMOD:7]SALQSINEWAAQTTDGKLPEVTK;R[UNIMOD:7]SALQSINEWAAQTTDGKLPEVTK;R[UNIMOD:7]SALQSINEWAAQTTDGKLPEVTK;R[UNIMOD:7]SALQSINEWAAQTTDGK;R[UNIMOD:7]SALQSINEWAAQTTDGKLPEVTK;R[UNIMOD:7]SALQSINEWAAQTTDGKLPEVTK;R[UNIMOD:7]SALQSINEWAAQTTDGK;R[UNIMOD:7]SALQSINEWAAQTTDGK;R[UNIMOD:7]SALQSINEWAAQTTDGK;R[UNIMOD:7]SALQSINEWAAQTTDGK;R[UNIMOD:7]SALQSINEWAAQTTDGK;R[UNIMOD:7]SALQSINEWAAQTTDGK;R[UNIMOD:7]SALQSINEWAAQTTDGKLPEVTK;R[UNIMOD:7]SALQSINEWAAQTTDGK;R[UNIMOD:7]SALQSINEWAAQTTDGK;R[UNIMOD:7]SALQSINEWAAQTTDGK;R[UNIMOD:7]SALQSINEWAAQTTDGKLPEVTK;R[UNIMOD:7]SALQSINEWAAQTTDGK;R[UNIMOD:7]SALQSINEWAAQTTDGK;R[UNIMOD:7]SALQSINEWAAQTTDGKLPEVTK;R[UNIMOD:7]SALQSINEWAAQTTDGK;R[UNIMOD:7]SALQSINEWAAQTTDGK;R[UNIMOD:7]SALQSINEWAAQTTDGK;R[UNIMOD:7]SALQSINEWAAQTTDGKLPEVTK;R[UNIMOD:7]SALQSINEWAAQTTDGKLPEVTK;R[UNIMOD:7]SALQSINEWAAQTTDGK;R[UNIMOD:7]SALQSINEWAAQTTDGKLPEVTK;R[UNIMOD:7]SALQSINEWAAQTTDGKLPEVTK;R[UNIMOD:7]SALQSINEWAAQTTDGKLPEVTK;R[UNIMOD:7]SALQSINEWAAQTTDGK;R[UNIMOD:7]SALQSINEWAAQTTDGK;R[UNIMOD:7]SALQSINEWAAQTTDGKLPEVTK;R[UNIMOD:7]SALQSINEWAAQTTDGK;R[UNIMOD:7]SALQSINEWAAQTTDGKLPEVTK;R[UNIMOD:7]SALQSINEWAAQTTDGK;R[UNIMOD:7]SALQSINEWAAQTTDGK;R[UNIMOD:7]SALQSINEWAAQTTDGKLPEVTK;R[UNIMOD:7]SALQSINEWAAQTTDGKLPEVTK;R[UNIMOD:7]SALQSINEWAAQTTDGK;R[UNIMOD:7]SALQSINEWAAQTTDGKLPEVTK;R[UNIMOD:7]SALQSINEWAAQTTDGKLPEVTK;R[UNIMOD:7]SALQSINEWAAQTTDGK;R[UNIMOD:7]SALQSINEWAAQTTDGK;R[UNIMOD:7]SALQSINEWAAQTTDGKLPEVTK;R[UNIMOD:7]SALQSINEWAAQTTDGK;R[UNIMOD:7]SALQSINEWAAQTTDGK;R[UNIMOD:7]SALQSINEWAAQTTDGKLPEVTK;R[UNIMOD:7]SALQSINEWAAQTTDGK;R[UNIMOD:7]SALQSINEWAAQTTDGK;R[UNIMOD:7]SALQSINEWAAQTTDGKLPEVTK;R[UNIMOD:7]SALQSINEWAAQTTDGK;R[UNIMOD:7]SALQSINEWAAQTTDGKLPEVTK;R[UNIMOD:7]SALQSINEWAAQTTDGKLPEVTK;R[UNIMOD:7]SALQSINEWAAQTTDGK;R[UNIMOD:7]SALQSINEWAAQTTDGK;R[UNIMOD:7]SALQSINEWAAQTTDGKLPEVTK;R[UNIMOD:7]SALQSINEWAAQTTDGK;R[UNIMOD:7]SALQSINEWAAQTTDGK;R[UNIMOD:7]SALQSINEWAAQTTDGKLPEVTK;R[UNIMOD:7]SALQSINEWAAQTTDGKLPEVTK;R[UNIMOD:7]SALQSINEWAAQTTDGK;R[UNIMOD:7]SALQSINEWAAQTTDGK;R[UNIMOD:7]SALQSINEWAAQTTDGKLPEVTK;R[UNIMOD:7]SALQSINEWAAQTTDGK;R[UNIMOD:7]SALQSINEWAAQTTDGKLPEVTK;R[UNIMOD:7]SALQSINEWAAQTTDGKLPEVTK;R[UNIMOD:7]SALQSINEWAAQTTDGKLPEVTK;R[UNIMOD:7]SALQSINEWAAQTTDGK;R[UNIMOD:7]SALQSINEWAAQTTDGK;R[UNIMOD:7]SALQSINEWAAQTTDGKLPEVTK;R[UNIMOD:7]SALQSINEWAAQTTDGK;R[UNIMOD:7]SALQSINEWAAQTTDGK;R[UNIMOD:7]SALQSINEWAAQTTDGKLPEVTK;R[UNIMOD:7]SALQSINEWAAQTTDGK;R[UNIMOD:7]SALQSINEWAAQTTDGK;R[UNIMOD:7]SALQSINEWAAQTTDGKLPEVTK;R[UNIMOD:7]SALQSINEWAAQTTDGKLPEVTK;R[UNIMOD:7]SALQSINEWAAQTTDGK;R[UNIMOD:7]SALQSINEWAAQTTDGKLPEVTK;R[UNIMOD:7]SALQSINEWAAQTTDGK;R[UNIMOD:7]SALQSINEWAAQTTDGK;R[UNIMOD:7]SALQSINEWAAQTTDGKLPEVTK;R[UNIMOD:7]SALQSINEWAAQTTDGK;R[UNIMOD:7]SALQSINEWAAQTTDGK;R[UNIMOD:7]SALQSINEWAAQTTDGKLPEVTK;R[UNIMOD:7]SALQSINEWAAQTTDGKLPEVTK;R[UNIMOD:7]SALQSINEWAAQTTDGK;R[UNIMOD:7]SALQSINEWAAQTTDGK;R[UNIMOD:7]SALQSINEWAAQTTDGKLPEVTK;R[UNIMOD:7]SALQSINEWAAQTTDGK;R[UNIMOD:7]SALQSINEWAAQTTDGKLPEVTK;R[UNIMOD:7]SALQSINEWAAQTTDGK;R[UNIMOD:7]SALQSINEWAAQTTDGK;R[UNIMOD:7]SALQSINEWAAQTTDGK;R[UNIMOD:7]SALQSINEWAAQTTDGK;R[UNIMOD:7]SALQSINEWAAQTTDGKLPEVTK;R[UNIMOD:7]SALQSINEWAAQTTDGK;R[UNIMOD:7]SALQSINEWAAQTTDGK;R[UNIMOD:7]SALQSINEWAAQTTDGKLPEVTK;R[UNIMOD:7]SALQSINEWAAQTTDGKLPEVTK;R[UNIMOD:7]SALQSINEWAAQTTDGK;R[UNIMOD:7]SALQSINEWAAQTTDGKLPEVTK;R[UNIMOD:7]SALQSINEWAAQTTDGKLPEVTK;R[UNIMOD:7]SALQSINEWAAQTTDGK;R[UNIMOD:7]SALQSINEWAAQTTDGK;R[UNIMOD:7]SALQSINEWAAQTTDGK;R[UNIMOD:7]SALQSINEWAAQTTDGK;R[UNIMOD:7]SALQSINEWAAQTTDGKLPEVTK;R[UNIMOD:7]SALQSINEWAAQTTDGK;R[UNIMOD:7]SALQSINEWAAQTTDGK;R[UNIMOD:7]SALQSINEWAAQTTDGKLPEVTK	NFRDKrSALQS	0	131698377882	188851276712	58974721588	10593298216	0	7223233546	32938732654	6217143660	8301728920	6764988380	16847045913	138221608	21332583748	4.96012e+10	46623363625	27139945704	52179587040	52073025362	55571355649
P50454_R194	QTTDGKLPEVTKDVErTDGALLVNAMFFKPH	P50454;P50454;P50454;P50454;P50454;P50454;P50454;P50454;P50454;P50454;P50454;P50454;P50454;P50454;P50454;P50454;P50454;P50454;P50454;P50454;P50454;P50454;P50454;P50454;P50454;P50454;P50454;P50454;P50454;P50454;P50454;P50454;P50454;P50454;P50454;P50454;P50454;P50454;P50454;P50454;P50454;P50454;P50454;P50454;P50454;P50454;P50454;P50454;P50454;P50454;P50454;P50454;P50454;P50454;P50454;P50454;P50454;P50454;P50454;P50454;P50454;P50454;P50454;P50454;P50454;P50454;P50454;P50454;P50454;P50454;P50454;P50454;P50454;P50454;P50454;P50454;P50454;P50454;P50454;P50454;P50454;P50454;P50454;P50454;P50454;P50454;P50454;P50454;P50454;P50454;P50454;P50454;P50454;P50454;P50454;P50454;P50454;P50454;P50454;P50454;P50454;P50454;P50454;P50454;P50454;P50454;P50454;P50454;P50454;P50454;P50454;P50454;P50454;P50454;P50454;P50454;P50454;P50454;P50454;P50454;P50454;P50454;P50454;P50454;P50454;P50454;P50454;P50454;P50454;P50454;P50454;P50454;P50454;P50454;P50454;P50454;P50454;P50454;P50454;P50454;P50454;P50454;P50454;P50454;P50454;P50454;P50454;P50454;P50454;P50454;P50454;P50454;P50454;P50454;P50454;P50454;P50454;P50454;P50454;P50454;P50454;P50454;P50454;P50454;P50454;P50454;P50454;P50454;P50454;P50454;P50454;P50454;P50454;P50454;P50454;P50454;P50454;P50454;P50454;P50454;P50454;P50454;P50454;P50454;P50454;P50454;P50454;P50454;P50454;P50454;P50454;P50454;P50454;P50454;P50454;P50454;P50454;P50454;P50454;P50454;P50454;P50454;P50454;P50454;P50454;P50454;P50454;P50454;P50454;P50454;P50454;P50454;P50454;P50454;P50454;P50454;P50454;P50454;P50454;P50454;P50454;P50454;P50454;P50454;P50454;P50454;P50454;P50454;P50454;P50454;P50454;P50454;P50454;P50454;P50454;P50454;P50454;P50454;P50454;P50454;P50454;P50454;P50454;P50454;P50454;P50454;P50454;P50454;P50454;P50454;P50454;P50454;P50454;P50454;P50454;P50454;P50454;P50454;P50454;P50454;P50454;P50454;P50454;P50454;P50454;P50454;P50454;P50454;P50454;P50454;P50454;P50454;P50454;P50454;P50454;P50454;P50454;P50454;P50454;P50454;P50454;P50454;P50454;P50454;P50454;P50454;P50454;P50454;P50454;P50454;P50454;P50454;P50454;P50454;P50454;P50454;P50454;P50454;P50454;P50454;P50454;P50454;P50454;P50454;P50454;P50454;P50454;P50454;P50454;P50454;P50454;P50454;P50454;P50454;P50454;P50454;P50454;P50454;P50454;P50454;P50454;P50454;P50454;P50454;P50454;P50454;P50454;P50454;P50454;P50454;P50454;P50454;P50454;P50454;P50454;P50454;P50454;P50454;P50454;P50454;P50454;P50454;P50454;P50454;P50454;P50454;P50454;P50454;P50454;P50454;P50454;P50454;P50454;P50454;P50454;P50454;P50454;P50454;P50454;P50454;P50454;P50454;P50454;P50454;P50454;P50454;P50454;P50454;P50454;P50454;P50454;P50454;P50454;P50454;P50454;P50454;P50454;P50454;P50454;P50454;P50454;P50454;P50454;P50454;P50454;P50454;P50454;P50454;P50454;P50454;P50454;P50454;P50454;P50454;P50454;P50454;P50454;P50454;P50454;P50454;P50454;P50454;P50454;P50454;P50454;P50454;P50454;P50454;P50454;P50454;P50454;P50454;P50454;P50454;P50454;P50454;P50454;P50454;P50454;P50454;P50454;P50454;P50454;P50454;P50454;P50454;P50454;P50454;P50454;P50454;P50454;P50454;P50454;P50454;P50454;P50454;P50454;P50454;P50454;P50454;P50454;P50454;P50454;P50454;P50454;P50454;P50454;P50454;P50454;P50454;P50454;P50454;P50454;P50454;P50454;P50454;P50454;P50454;P50454;P50454;P50454;P50454;P50454;P50454;P50454;P50454;P50454;P50454;P50454;P50454;P50454;P50454;P50454;P50454;P50454;P50454;P50454;P50454;P50454;P50454;P50454;P50454;P50454;P50454;P50454;P50454;P50454;P50454;P50454;P50454;P50454;P50454;P50454;P50454;P50454;P50454;P50454;P50454;P50454;P50454;P50454;P50454;P50454;P50454;P50454;P50454;P50454;P50454;P50454;P50454;P50454;P50454;P50454;P50454;P50454;P50454;P50454;P50454;P50454;P50454;P50454;P50454;P50454;P50454;P50454;P50454;P50454;P50454	SERPINH1;CBP1;CBP2;HSP47;SERPINH2;PIG14	DVER[UNIMOD:7]TDGALLVNAMFFK;DVER[UNIMOD:7]TDGALLVNAMFFKPHWDEKFHHK;DVER[UNIMOD:7]TDGALLVNAMFFKPHWDEK;DVER[UNIMOD:7]TDGALLVNAMFFKPHWDEK;DVER[UNIMOD:7]TDGALLVNAMFFKPHWDEK;DVER[UNIMOD:7]TDGALLVNAMFFKPHWDEK;DVER[UNIMOD:7]TDGALLVNAMFFKPHWDEK;DVER[UNIMOD:7]TDGALLVNAMFFK;DVER[UNIMOD:7]TDGALLVNAMFFK;DVER[UNIMOD:7]TDGALLVNAMFFKPHWDEK;DVER[UNIMOD:7]TDGALLVNAMFFKPHWDEK;DVER[UNIMOD:7]TDGALLVNAMFFKPHWDEK;DVER[UNIMOD:7]TDGALLVNAMFFKPHWDEK;DVER[UNIMOD:7]TDGALLVNAMFFKPHWDEK;DVER[UNIMOD:7]TDGALLVNAMFFK;DVER[UNIMOD:7]TDGALLVNAMFFKPHWDEK;DVER[UNIMOD:7]TDGALLVNAMFFKPHWDEK;DVER[UNIMOD:7]TDGALLVNAMFFK;DVER[UNIMOD:7]TDGALLVNAMFFK;DVER[UNIMOD:7]TDGALLVNAMFFKPHWDEK;DVER[UNIMOD:7]TDGALLVNAMFFKPHWDEK;DVER[UNIMOD:7]TDGALLVNAMFFKPHWDEK;DVER[UNIMOD:7]TDGALLVNAMFFKPHWDEK;DVER[UNIMOD:7]TDGALLVNAMFFKPHWDEK;DVER[UNIMOD:7]TDGALLVNAMFFK;DVER[UNIMOD:7]TDGALLVNAMFFK;DVER[UNIMOD:7]TDGALLVNAMFFK;DVER[UNIMOD:7]TDGALLVNAMFFKPHWDEK;DVER[UNIMOD:7]TDGALLVNAMFFKPHWDEK;DVER[UNIMOD:7]TDGALLVNAMFFKPHWDEK;DVER[UNIMOD:7]TDGALLVNAMFFKPHWDEK;DVER[UNIMOD:7]TDGALLVNAMFFKPHWDEK;DVER[UNIMOD:7]TDGALLVNAMFFKPHWDEK;DVER[UNIMOD:7]TDGALLVNAMFFKPHWDEK;DVER[UNIMOD:7]TDGALLVNAMFFK;DVER[UNIMOD:7]TDGALLVNAMFFK;DVER[UNIMOD:7]TDGALLVNAMFFK;DVER[UNIMOD:7]TDGALLVNAMFFKPHWDEK;DVER[UNIMOD:7]TDGALLVNAMFFKPHWDEK;DVER[UNIMOD:7]TDGALLVNAMFFKPHWDEK;DVER[UNIMOD:7]TDGALLVNAMFFK;DVER[UNIMOD:7]TDGALLVNAMFFK;DVER[UNIMOD:7]TDGALLVNAMFFK;DVER[UNIMOD:7]TDGALLVNAMFFKPHWDEK;DVER[UNIMOD:7]TDGALLVNAMFFK;DVER[UNIMOD:7]TDGALLVNAMFFKPHWDEK;DVER[UNIMOD:7]TDGALLVNAMFFKPHWDEK;DVER[UNIMOD:7]TDGALLVNAMFFK;DVER[UNIMOD:7]TDGALLVNAMFFKPHWDEK;DVER[UNIMOD:7]TDGALLVNAMFFK;DVER[UNIMOD:7]TDGALLVNAMFFK;DVER[UNIMOD:7]TDGALLVNAMFFK;DVER[UNIMOD:7]TDGALLVNAMFFK;DVER[UNIMOD:7]TDGALLVNAMFFKPHWDEK;DVER[UNIMOD:7]TDGALLVNAMFFKPHWDEK;DVER[UNIMOD:7]TDGALLVNAMFFKPHWDEK;DVER[UNIMOD:7]TDGALLVNAMFFKPHWDEK;DVER[UNIMOD:7]TDGALLVNAMFFKPHWDEK;DVER[UNIMOD:7]TDGALLVNAMFFKPHWDEK;DVER[UNIMOD:7]TDGALLVNAMFFKPHWDEK;DVER[UNIMOD:7]TDGALLVNAMFFKPHWDEK;DVER[UNIMOD:7]TDGALLVNAMFFK;DVER[UNIMOD:7]TDGALLVNAMFFKPHWDEK;DVER[UNIMOD:7]TDGALLVNAMFFKPHWDEK;DVER[UNIMOD:7]TDGALLVNAMFFKPHWDEK;DVER[UNIMOD:7]TDGALLVNAMFFKPHWDEK;DVER[UNIMOD:7]TDGALLVNAMFFKPHWDEK;DVER[UNIMOD:7]TDGALLVNAMFFKPHWDEK;DVER[UNIMOD:7]TDGALLVNAMFFKPHWDEK;DVER[UNIMOD:7]TDGALLVNAMFFK;DVER[UNIMOD:7]TDGALLVNAMFFK;DVER[UNIMOD:7]TDGALLVNAMFFK;DVER[UNIMOD:7]TDGALLVNAMFFKPHWDEK;DVER[UNIMOD:7]TDGALLVNAMFFKPHWDEK;DVER[UNIMOD:7]TDGALLVNAMFFKPHWDEK;DVER[UNIMOD:7]TDGALLVNAMFFKPHWDEK;DVER[UNIMOD:7]TDGALLVNAMFFK;DVER[UNIMOD:7]TDGALLVNAMFFK;DVER[UNIMOD:7]TDGALLVNAMFFKPHWDEK;DVER[UNIMOD:7]TDGALLVNAMFFKPHWDEK;DVER[UNIMOD:7]TDGALLVNAMFFK;DVER[UNIMOD:7]TDGALLVNAMFFKPHWDEK;DVER[UNIMOD:7]TDGALLVNAMFFK;DVER[UNIMOD:7]TDGALLVNAMFFK;DVER[UNIMOD:7]TDGALLVNAMFFKPHWDEK;DVER[UNIMOD:7]TDGALLVNAMFFKPHWDEK;DVER[UNIMOD:7]TDGALLVNAMFFKPHWDEK;DVER[UNIMOD:7]TDGALLVNAMFFKPHWDEK;DVER[UNIMOD:7]TDGALLVNAMFFKPHWDEK;DVER[UNIMOD:7]TDGALLVNAMFFKPHWDEK;DVER[UNIMOD:7]TDGALLVNAMFFKPHWDEK;DVER[UNIMOD:7]TDGALLVNAMFFK;DVER[UNIMOD:7]TDGALLVNAMFFK;DVER[UNIMOD:7]TDGALLVNAMFFKPHWDEK;DVER[UNIMOD:7]TDGALLVNAMFFKPHWDEK;DVER[UNIMOD:7]TDGALLVNAMFFKPHWDEK;DVER[UNIMOD:7]TDGALLVNAMFFKPHWDEK;DVER[UNIMOD:7]TDGALLVNAMFFKPHWDEK;DVER[UNIMOD:7]TDGALLVNAMFFK;DVER[UNIMOD:7]TDGALLVNAMFFK;DVER[UNIMOD:7]TDGALLVNAMFFKPHWDEK;DVER[UNIMOD:7]TDGALLVNAMFFKPHWDEK;DVER[UNIMOD:7]TDGALLVNAMFFKPHWDEK;DVER[UNIMOD:7]TDGALLVNAMFFKPHWDEK;DVER[UNIMOD:7]TDGALLVNAMFFK;DVER[UNIMOD:7]TDGALLVNAMFFK;DVER[UNIMOD:7]TDGALLVNAMFFK;DVER[UNIMOD:7]TDGALLVNAMFFKPHWDEK;DVER[UNIMOD:7]TDGALLVNAMFFKPHWDEK;DVER[UNIMOD:7]TDGALLVNAMFFK;DVER[UNIMOD:7]TDGALLVNAMFFK;DVER[UNIMOD:7]TDGALLVNAMFFKPHWDEK;DVER[UNIMOD:7]TDGALLVNAMFFKPHWDEK;DVER[UNIMOD:7]TDGALLVNAMFFK;DVER[UNIMOD:7]TDGALLVNAMFFKPHWDEK;DVER[UNIMOD:7]TDGALLVNAMFFKPHWDEK;DVER[UNIMOD:7]TDGALLVNAMFFKPHWDEK;DVER[UNIMOD:7]TDGALLVNAMFFKPHWDEK;DVER[UNIMOD:7]TDGALLVNAMFFKPHWDEK;DVER[UNIMOD:7]TDGALLVNAMFFK;DVER[UNIMOD:7]TDGALLVNAMFFKPHWDEK;DVER[UNIMOD:7]TDGALLVNAMFFKPHWDEK;DVER[UNIMOD:7]TDGALLVNAMFFKPHWDEK;DVER[UNIMOD:7]TDGALLVNAMFFKPHWDEK;DVER[UNIMOD:7]TDGALLVNAMFFKPHWDEK;DVER[UNIMOD:7]TDGALLVNAMFFKPHWDEK;DVER[UNIMOD:7]TDGALLVNAMFFKPHWDEK;DVER[UNIMOD:7]TDGALLVNAMFFK;DVER[UNIMOD:7]TDGALLVNAMFFKPHWDEK;DVER[UNIMOD:7]TDGALLVNAMFFKPHWDEK;DVER[UNIMOD:7]TDGALLVNAMFFK;DVER[UNIMOD:7]TDGALLVNAMFFKPHWDEK;DVER[UNIMOD:7]TDGALLVNAMFFK;DVER[UNIMOD:7]TDGALLVNAMFFK;DVER[UNIMOD:7]TDGALLVNAMFFK;DVER[UNIMOD:7]TDGALLVNAMFFKPHWDEK;DVER[UNIMOD:7]TDGALLVNAMFFKPHWDEK;DVER[UNIMOD:7]TDGALLVNAMFFKPHWDEK;DVER[UNIMOD:7]TDGALLVNAMFFKPHWDEK;DVER[UNIMOD:7]TDGALLVNAMFFK;DVER[UNIMOD:7]TDGALLVNAMFFK;DVER[UNIMOD:7]TDGALLVNAMFFKPHWDEK;DVER[UNIMOD:7]TDGALLVNAMFFKPHWDEK;DVER[UNIMOD:7]TDGALLVNAMFFKPHWDEK;DVER[UNIMOD:7]TDGALLVNAMFFKPHWDEK;DVER[UNIMOD:7]TDGALLVNAMFFKPHWDEK;DVER[UNIMOD:7]TDGALLVNAMFFKPHWDEK;DVER[UNIMOD:7]TDGALLVNAMFFK;DVER[UNIMOD:7]TDGALLVNAMFFK;DVER[UNIMOD:7]TDGALLVNAMFFKPHWDEK;DVER[UNIMOD:7]TDGALLVNAMFFKPHWDEK;DVER[UNIMOD:7]TDGALLVNAMFFKPHWDEK;DVER[UNIMOD:7]TDGALLVNAMFFKPHWDEK;DVER[UNIMOD:7]TDGALLVNAMFFKPHWDEK;DVER[UNIMOD:7]TDGALLVNAMFFK;DVER[UNIMOD:7]TDGALLVNAMFFK;DVER[UNIMOD:7]TDGALLVNAMFFK;DVER[UNIMOD:7]TDGALLVNAMFFKPHWDEK;DVER[UNIMOD:7]TDGALLVNAMFFK;DVER[UNIMOD:7]TDGALLVNAMFFKPHWDEK;DVER[UNIMOD:7]TDGALLVNAMFFKPHWDEK;DVER[UNIMOD:7]TDGALLVNAMFFK;DVER[UNIMOD:7]TDGALLVNAMFFKPHWDEK;DVER[UNIMOD:7]TDGALLVNAMFFKPHWDEK;DVER[UNIMOD:7]TDGALLVNAMFFK;DVER[UNIMOD:7]TDGALLVNAMFFK;DVER[UNIMOD:7]TDGALLVNAMFFK;DVER[UNIMOD:7]TDGALLVNAMFFKPHWDEK;DVER[UNIMOD:7]TDGALLVNAMFFKPHWDEK;DVER[UNIMOD:7]TDGALLVNAMFFKPHWDEK;DVER[UNIMOD:7]TDGALLVNAMFFKPHWDEK;DVER[UNIMOD:7]TDGALLVNAMFFK;DVER[UNIMOD:7]TDGALLVNAMFFK;DVER[UNIMOD:7]TDGALLVNAMFFKPHWDEK;DVER[UNIMOD:7]TDGALLVNAMFFKPHWDEK;DVER[UNIMOD:7]TDGALLVNAMFFKPHWDEK;DVER[UNIMOD:7]TDGALLVNAMFFKPHWDEK;DVER[UNIMOD:7]TDGALLVNAMFFKPHWDEK;DVER[UNIMOD:7]TDGALLVNAMFFKPHWDEK;DVER[UNIMOD:7]TDGALLVNAMFFK;DVER[UNIMOD:7]TDGALLVNAMFFK;DVER[UNIMOD:7]TDGALLVNAMFFKPHWDEK;DVER[UNIMOD:7]TDGALLVNAMFFKPHWDEK;DVER[UNIMOD:7]TDGALLVNAMFFKPHWDEK;DVER[UNIMOD:7]TDGALLVNAMFFK;DVER[UNIMOD:7]TDGALLVNAMFFKPHWDEK;DVER[UNIMOD:7]TDGALLVNAMFFK;DVER[UNIMOD:7]TDGALLVNAMFFKPHWDEK;DVER[UNIMOD:7]TDGALLVNAMFFKPHWDEK;DVER[UNIMOD:7]TDGALLVNAMFFKPHWDEK;DVER[UNIMOD:7]TDGALLVNAMFFK;DVER[UNIMOD:7]TDGALLVNAMFFKPHWDEK;DVER[UNIMOD:7]TDGALLVNAMFFKPHWDEK;DVER[UNIMOD:7]TDGALLVNAMFFKPHWDEK;DVER[UNIMOD:7]TDGALLVNAMFFKPHWDEK;DVER[UNIMOD:7]TDGALLVNAMFFK;DVER[UNIMOD:7]TDGALLVNAMFFKPHWDEK;DVER[UNIMOD:7]TDGALLVNAMFFK;DVER[UNIMOD:7]TDGALLVNAMFFKPHWDEK;DVER[UNIMOD:7]TDGALLVNAMFFKPHWDEK;DVER[UNIMOD:7]TDGALLVNAMFFKPHWDEK;DVER[UNIMOD:7]TDGALLVNAMFFK;DVER[UNIMOD:7]TDGALLVNAMFFKPHWDEK;DVER[UNIMOD:7]TDGALLVNAMFFK;DVER[UNIMOD:7]TDGALLVNAMFFKPHWDEK;DVER[UNIMOD:7]TDGALLVNAMFFKPHWDEK;DVER[UNIMOD:7]TDGALLVNAMFFK;DVER[UNIMOD:7]TDGALLVNAMFFKPHWDEK;DVER[UNIMOD:7]TDGALLVNAMFFKPHWDEK;DVER[UNIMOD:7]TDGALLVNAMFFKPHWDEK;DVER[UNIMOD:7]TDGALLVNAMFFKPHWDEK;DVER[UNIMOD:7]TDGALLVNAMFFKPHWDEK;DVER[UNIMOD:7]TDGALLVNAMFFKPHWDEK;DVER[UNIMOD:7]TDGALLVNAMFFKPHWDEK;DVER[UNIMOD:7]TDGALLVNAMFFKPHWDEK;DVER[UNIMOD:7]TDGALLVNAMFFK;DVER[UNIMOD:7]TDGALLVNAMFFKPHWDEK;DVER[UNIMOD:7]TDGALLVNAMFFK;DVER[UNIMOD:7]TDGALLVNAMFFKPHWDEK;DVER[UNIMOD:7]TDGALLVNAMFFKPHWDEK;DVER[UNIMOD:7]TDGALLVNAMFFK;DVER[UNIMOD:7]TDGALLVNAMFFKPHWDEK;DVER[UNIMOD:7]TDGALLVNAMFFKPHWDEK;DVER[UNIMOD:7]TDGALLVNAMFFKPHWDEK;DVER[UNIMOD:7]TDGALLVNAMFFKPHWDEK;DVER[UNIMOD:7]TDGALLVNAMFFKPHWDEK;DVER[UNIMOD:7]TDGALLVNAMFFK;DVER[UNIMOD:7]TDGALLVNAMFFK;DVER[UNIMOD:7]TDGALLVNAMFFKPHWDEK;DVER[UNIMOD:7]TDGALLVNAMFFKPHWDEK;DVER[UNIMOD:7]TDGALLVNAMFFK;DVER[UNIMOD:7]TDGALLVNAMFFKPHWDEK;DVER[UNIMOD:7]TDGALLVNAMFFKPHWDEK;DVER[UNIMOD:7]TDGALLVNAMFFKPHWDEK;DVER[UNIMOD:7]TDGALLVNAMFFK;DVER[UNIMOD:7]TDGALLVNAMFFK;DVER[UNIMOD:7]TDGALLVNAMFFKPHWDEK;DVER[UNIMOD:7]TDGALLVNAMFFKPHWDEK;DVER[UNIMOD:7]TDGALLVNAMFFK;DVER[UNIMOD:7]TDGALLVNAMFFKPHWDEK;DVER[UNIMOD:7]TDGALLVNAMFFKPHWDEK;DVER[UNIMOD:7]TDGALLVNAMFFKPHWDEK;DVER[UNIMOD:7]TDGALLVNAMFFKPHWDEK;DVER[UNIMOD:7]TDGALLVNAMFFK;DVER[UNIMOD:7]TDGALLVNAMFFKPHWDEK;DVER[UNIMOD:7]TDGALLVNAMFFKPHWDEK;DVER[UNIMOD:7]TDGALLVNAMFFK;DVER[UNIMOD:7]TDGALLVNAMFFKPHWDEK;DVER[UNIMOD:7]TDGALLVNAMFFK;DVER[UNIMOD:7]TDGALLVNAMFFKPHWDEK;DVER[UNIMOD:7]TDGALLVNAMFFKPHWDEK;DVER[UNIMOD:7]TDGALLVNAMFFKPHWDEK;DVER[UNIMOD:7]TDGALLVNAMFFKPHWDEK;DVER[UNIMOD:7]TDGALLVNAMFFK;DVER[UNIMOD:7]TDGALLVNAMFFK;DVER[UNIMOD:7]TDGALLVNAMFFKPHWDEK;DVER[UNIMOD:7]TDGALLVNAMFFKPHWDEK;DVER[UNIMOD:7]TDGALLVNAMFFK;DVER[UNIMOD:7]TDGALLVNAMFFKPHWDEK;DVER[UNIMOD:7]TDGALLVNAMFFKPHWDEK;DVER[UNIMOD:7]TDGALLVNAMFFK;DVER[UNIMOD:7]TDGALLVNAMFFKPHWDEK;DVER[UNIMOD:7]TDGALLVNAMFFKPHWDEK;DVER[UNIMOD:7]TDGALLVNAMFFK;DVER[UNIMOD:7]TDGALLVNAMFFKPHWDEK;DVER[UNIMOD:7]TDGALLVNAMFFK;DVER[UNIMOD:7]TDGALLVNAMFFK;DVER[UNIMOD:7]TDGALLVNAMFFK;DVER[UNIMOD:7]TDGALLVNAMFFKPHWDEK;DVER[UNIMOD:7]TDGALLVNAMFFK;DVER[UNIMOD:7]TDGALLVNAMFFKPHWDEK;DVER[UNIMOD:7]TDGALLVNAMFFKPHWDEK;DVER[UNIMOD:7]TDGALLVNAMFFKPHWDEK;DVER[UNIMOD:7]TDGALLVNAMFFK;DVER[UNIMOD:7]TDGALLVNAMFFKPHWDEK;DVER[UNIMOD:7]TDGALLVNAMFFKPHWDEK;DVER[UNIMOD:7]TDGALLVNAMFFK;DVER[UNIMOD:7]TDGALLVNAMFFK;DVER[UNIMOD:7]TDGALLVNAMFFK;DVER[UNIMOD:7]TDGALLVNAMFFKPHWDEK;DVER[UNIMOD:7]TDGALLVNAMFFK;DVER[UNIMOD:7]TDGALLVNAMFFKPHWDEK;DVER[UNIMOD:7]TDGALLVNAMFFK;DVER[UNIMOD:7]TDGALLVNAMFFKPHWDEK;DVER[UNIMOD:7]TDGALLVNAMFFKPHWDEK;DVER[UNIMOD:7]TDGALLVNAMFFK;DVER[UNIMOD:7]TDGALLVNAMFFKPHWDEK;DVER[UNIMOD:7]TDGALLVNAMFFK;DVER[UNIMOD:7]TDGALLVNAMFFKPHWDEK;DVER[UNIMOD:7]TDGALLVNAMFFK;DVER[UNIMOD:7]TDGALLVNAMFFKPHWDEK;DVER[UNIMOD:7]TDGALLVNAMFFK;DVER[UNIMOD:7]TDGALLVNAMFFKPHWDEK;DVER[UNIMOD:7]TDGALLVNAMFFK;DVER[UNIMOD:7]TDGALLVNAMFFK;DVER[UNIMOD:7]TDGALLVNAMFFK;DVER[UNIMOD:7]TDGALLVNAMFFKPHWDEK;DVER[UNIMOD:7]TDGALLVNAMFFKPHWDEK;DVER[UNIMOD:7]TDGALLVNAMFFK;DVER[UNIMOD:7]TDGALLVNAMFFK;DVER[UNIMOD:7]TDGALLVNAMFFKPHWDEK;DVER[UNIMOD:7]TDGALLVNAMFFK;DVER[UNIMOD:7]TDGALLVNAMFFKPHWDEK;DVER[UNIMOD:7]TDGALLVNAMFFK;DVER[UNIMOD:7]TDGALLVNAMFFK;DVER[UNIMOD:7]TDGALLVNAMFFK;DVER[UNIMOD:7]TDGALLVNAMFFK;DVER[UNIMOD:7]TDGALLVNAMFFK;DVER[UNIMOD:7]TDGALLVNAMFFKPHWDEK;DVER[UNIMOD:7]TDGALLVNAMFFKPHWDEK;DVER[UNIMOD:7]TDGALLVNAMFFKPHWDEK;DVER[UNIMOD:7]TDGALLVNAMFFKPHWDEK;DVER[UNIMOD:7]TDGALLVNAMFFKPHWDEK;DVER[UNIMOD:7]TDGALLVNAMFFKPHWDEK;DVER[UNIMOD:7]TDGALLVNAMFFKPHWDEK;DVER[UNIMOD:7]TDGALLVNAMFFKPHWDEK;DVER[UNIMOD:7]TDGALLVNAMFFKPHWDEK;DVER[UNIMOD:7]TDGALLVNAMFFKPHWDEK;DVER[UNIMOD:7]TDGALLVNAMFFKPHWDEK;DVER[UNIMOD:7]TDGALLVNAMFFKPHWDEK;DVER[UNIMOD:7]TDGALLVNAMFFK;DVER[UNIMOD:7]TDGALLVNAMFFK;DVER[UNIMOD:7]TDGALLVNAMFFKPHWDEK;DVER[UNIMOD:7]TDGALLVNAMFFKPHWDEK;DVER[UNIMOD:7]TDGALLVNAMFFKPHWDEK;DVER[UNIMOD:7]TDGALLVNAMFFKPHWDEK;DVER[UNIMOD:7]TDGALLVNAMFFK;DVER[UNIMOD:7]TDGALLVNAMFFKPHWDEK;DVER[UNIMOD:7]TDGALLVNAMFFKPHWDEK;DVER[UNIMOD:7]TDGALLVNAMFFKPHWDEK;DVER[UNIMOD:7]TDGALLVNAMFFKPHWDEK;DVER[UNIMOD:7]TDGALLVNAMFFK;DVER[UNIMOD:7]TDGALLVNAMFFKPHWDEKFHHK;DVER[UNIMOD:7]TDGALLVNAMFFKPHWDEK;DVER[UNIMOD:7]TDGALLVNAMFFKPHWDEK;DVER[UNIMOD:7]TDGALLVNAMFFKPHWDEK;DVER[UNIMOD:7]TDGALLVNAMFFKPHWDEK;DVER[UNIMOD:7]TDGALLVNAMFFK;DVER[UNIMOD:7]TDGALLVNAMFFKPHWDEK;DVER[UNIMOD:7]TDGALLVNAMFFKPHWDEK;DVER[UNIMOD:7]TDGALLVNAMFFKPHWDEK;DVER[UNIMOD:7]TDGALLVNAMFFK;DVER[UNIMOD:7]TDGALLVNAMFFKPHWDEK;DVER[UNIMOD:7]TDGALLVNAMFFKPHWDEK;DVER[UNIMOD:7]TDGALLVNAMFFKPHWDEK;DVER[UNIMOD:7]TDGALLVNAMFFKPHWDEK;DVER[UNIMOD:7]TDGALLVNAMFFK;DVER[UNIMOD:7]TDGALLVNAMFFKPHWDEK;DVER[UNIMOD:7]TDGALLVNAMFFKPHWDEK;DVER[UNIMOD:7]TDGALLVNAMFFKPHWDEK;DVER[UNIMOD:7]TDGALLVNAMFFK;DVER[UNIMOD:7]TDGALLVNAMFFKPHWDEK;DVER[UNIMOD:7]TDGALLVNAMFFKPHWDEK;DVER[UNIMOD:7]TDGALLVNAMFFKPHWDEK;DVER[UNIMOD:7]TDGALLVNAMFFK;DVER[UNIMOD:7]TDGALLVNAMFFKPHWDEK;DVER[UNIMOD:7]TDGALLVNAMFFKPHWDEK;DVER[UNIMOD:7]TDGALLVNAMFFKPHWDEK;DVER[UNIMOD:7]TDGALLVNAMFFKPHWDEK;DVER[UNIMOD:7]TDGALLVNAMFFKPHWDEK;DVER[UNIMOD:7]TDGALLVNAMFFK;DVER[UNIMOD:7]TDGALLVNAMFFKPHWDEK;DVER[UNIMOD:7]TDGALLVNAMFFK;DVER[UNIMOD:7]TDGALLVNAMFFKPHWDEK;DVER[UNIMOD:7]TDGALLVNAMFFK;DVER[UNIMOD:7]TDGALLVNAMFFKPHWDEK;DVER[UNIMOD:7]TDGALLVNAMFFKPHWDEK;DVER[UNIMOD:7]TDGALLVNAMFFKPHWDEK;DVER[UNIMOD:7]TDGALLVNAMFFK;DVER[UNIMOD:7]TDGALLVNAMFFKPHWDEK;DVER[UNIMOD:7]TDGALLVNAMFFKPHWDEK;DVER[UNIMOD:7]TDGALLVNAMFFKPHWDEK;DVER[UNIMOD:7]TDGALLVNAMFFKPHWDEK;DVER[UNIMOD:7]TDGALLVNAMFFKPHWDEK;DVER[UNIMOD:7]TDGALLVNAMFFKPHWDEK;DVER[UNIMOD:7]TDGALLVNAMFFK;DVER[UNIMOD:7]TDGALLVNAMFFKPHWDEK;DVER[UNIMOD:7]TDGALLVNAMFFKPHWDEK;DVER[UNIMOD:7]TDGALLVNAMFFKPHWDEK;DVER[UNIMOD:7]TDGALLVNAMFFKPHWDEK;DVER[UNIMOD:7]TDGALLVNAMFFKPHWDEK;DVER[UNIMOD:7]TDGALLVNAMFFKPHWDEK;DVER[UNIMOD:7]TDGALLVNAMFFKPHWDEK;DVER[UNIMOD:7]TDGALLVNAMFFK;DVER[UNIMOD:7]TDGALLVNAMFFKPHWDEK;DVER[UNIMOD:7]TDGALLVNAMFFKPHWDEK;DVER[UNIMOD:7]TDGALLVNAMFFK;DVER[UNIMOD:7]TDGALLVNAMFFK;DVER[UNIMOD:7]TDGALLVNAMFFKPHWDEK;DVER[UNIMOD:7]TDGALLVNAMFFK;DVER[UNIMOD:7]TDGALLVNAMFFKPHWDEK;DVER[UNIMOD:7]TDGALLVNAMFFKPHWDEK;DVER[UNIMOD:7]TDGALLVNAMFFK;DVER[UNIMOD:7]TDGALLVNAMFFKPHWDEK;DVER[UNIMOD:7]TDGALLVNAMFFKPHWDEK;DVER[UNIMOD:7]TDGALLVNAMFFKPHWDEK;DVER[UNIMOD:7]TDGALLVNAMFFKPHWDEK;DVER[UNIMOD:7]TDGALLVNAMFFK;DVER[UNIMOD:7]TDGALLVNAMFFK;DVER[UNIMOD:7]TDGALLVNAMFFKPHWDEK;DVER[UNIMOD:7]TDGALLVNAMFFKPHWDEK;DVER[UNIMOD:7]TDGALLVNAMFFKPHWDEK;DVER[UNIMOD:7]TDGALLVNAMFFKPHWDEK;DVER[UNIMOD:7]TDGALLVNAMFFK;DVER[UNIMOD:7]TDGALLVNAMFFK;DVER[UNIMOD:7]TDGALLVNAMFFKPHWDEK;DVER[UNIMOD:7]TDGALLVNAMFFKPHWDEK;DVER[UNIMOD:7]TDGALLVNAMFFKPHWDEK;DVER[UNIMOD:7]TDGALLVNAMFFK;DVER[UNIMOD:7]TDGALLVNAMFFKPHWDEK;DVER[UNIMOD:7]TDGALLVNAMFFKPHWDEK;DVER[UNIMOD:7]TDGALLVNAMFFKPHWDEK;DVER[UNIMOD:7]TDGALLVNAMFFKPHWDEK;DVER[UNIMOD:7]TDGALLVNAMFFK;DVER[UNIMOD:7]TDGALLVNAMFFKPHWDEK;DVER[UNIMOD:7]TDGALLVNAMFFKPHWDEK;DVER[UNIMOD:7]TDGALLVNAMFFKPHWDEK;DVER[UNIMOD:7]TDGALLVNAMFFKPHWDEK;DVER[UNIMOD:7]TDGALLVNAMFFK;DVER[UNIMOD:7]TDGALLVNAMFFK;DVER[UNIMOD:7]TDGALLVNAMFFK;DVER[UNIMOD:7]TDGALLVNAMFFK;DVER[UNIMOD:7]TDGALLVNAMFFKPHWDEK;DVER[UNIMOD:7]TDGALLVNAMFFK;DVER[UNIMOD:7]TDGALLVNAMFFKPHWDEK;DVER[UNIMOD:7]TDGALLVNAMFFKPHWDEK;DVER[UNIMOD:7]TDGALLVNAMFFKPHWDEK;DVER[UNIMOD:7]TDGALLVNAMFFK;DVER[UNIMOD:7]TDGALLVNAMFFK;DVER[UNIMOD:7]TDGALLVNAMFFKPHWDEK;DVER[UNIMOD:7]TDGALLVNAMFFKPHWDEK;DVER[UNIMOD:7]TDGALLVNAMFFKPHWDEK;DVER[UNIMOD:7]TDGALLVNAMFFKPHWDEK;DVER[UNIMOD:7]TDGALLVNAMFFK;DVER[UNIMOD:7]TDGALLVNAMFFK;DVER[UNIMOD:7]TDGALLVNAMFFKPHWDEK;DVER[UNIMOD:7]TDGALLVNAMFFKPHWDEK;DVER[UNIMOD:7]TDGALLVNAMFFKPHWDEK;DVER[UNIMOD:7]TDGALLVNAMFFKPHWDEK;DVER[UNIMOD:7]TDGALLVNAMFFKPHWDEK;DVER[UNIMOD:7]TDGALLVNAMFFK;DVER[UNIMOD:7]TDGALLVNAMFFK;DVER[UNIMOD:7]TDGALLVNAMFFK;DVER[UNIMOD:7]TDGALLVNAMFFKPHWDEK;DVER[UNIMOD:7]TDGALLVNAMFFKPHWDEK;DVER[UNIMOD:7]TDGALLVNAMFFK;DVER[UNIMOD:7]TDGALLVNAMFFK;DVER[UNIMOD:7]TDGALLVNAMFFKPHWDEK;DVER[UNIMOD:7]TDGALLVNAMFFK;DVER[UNIMOD:7]TDGALLVNAMFFKPHWDEK;DVER[UNIMOD:7]TDGALLVNAMFFKPHWDEK;DVER[UNIMOD:7]TDGALLVNAMFFKPHWDEK;DVER[UNIMOD:7]TDGALLVNAMFFKPHWDEK;DVER[UNIMOD:7]TDGALLVNAMFFK;DVER[UNIMOD:7]TDGALLVNAMFFK;DVER[UNIMOD:7]TDGALLVNAMFFKPHWDEK;DVER[UNIMOD:7]TDGALLVNAMFFKPHWDEK;DVER[UNIMOD:7]TDGALLVNAMFFK;DVER[UNIMOD:7]TDGALLVNAMFFK;DVER[UNIMOD:7]TDGALLVNAMFFK;DVER[UNIMOD:7]TDGALLVNAMFFKPHWDEK;DVER[UNIMOD:7]TDGALLVNAMFFKPHWDEK;DVER[UNIMOD:7]TDGALLVNAMFFK;DVER[UNIMOD:7]TDGALLVNAMFFKPHWDEK;DVER[UNIMOD:7]TDGALLVNAMFFKPHWDEK;DVER[UNIMOD:7]TDGALLVNAMFFK;DVER[UNIMOD:7]TDGALLVNAMFFKPHWDEK;DVER[UNIMOD:7]TDGALLVNAMFFKPHWDEK;DVER[UNIMOD:7]TDGALLVNAMFFKPHWDEK;DVER[UNIMOD:7]TDGALLVNAMFFK;DVER[UNIMOD:7]TDGALLVNAMFFKPHWDEK;DVER[UNIMOD:7]TDGALLVNAMFFKPHWDEK;DVER[UNIMOD:7]TDGALLVNAMFFKPHWDEK;DVER[UNIMOD:7]TDGALLVNAMFFKPHWDEK;DVER[UNIMOD:7]TDGALLVNAMFFK;DVER[UNIMOD:7]TDGALLVNAMFFKPHWDEK;DVER[UNIMOD:7]TDGALLVNAMFFKPHWDEK;DVER[UNIMOD:7]TDGALLVNAMFFK;DVER[UNIMOD:7]TDGALLVNAMFFK;DVER[UNIMOD:7]TDGALLVNAMFFKPHWDEK;DVER[UNIMOD:7]TDGALLVNAMFFKPHWDEK;DVER[UNIMOD:7]TDGALLVNAMFFK;DVER[UNIMOD:7]TDGALLVNAMFFKPHWDEK;DVER[UNIMOD:7]TDGALLVNAMFFKPHWDEK;DVER[UNIMOD:7]TDGALLVNAMFFKPHWDEK;DVER[UNIMOD:7]TDGALLVNAMFFKPHWDEK;DVER[UNIMOD:7]TDGALLVNAMFFKPHWDEK;DVER[UNIMOD:7]TDGALLVNAMFFK;DVER[UNIMOD:7]TDGALLVNAMFFK;DVER[UNIMOD:7]TDGALLVNAMFFKPHWDEK;DVER[UNIMOD:7]TDGALLVNAMFFKPHWDEK;DVER[UNIMOD:7]TDGALLVNAMFFKPHWDEK;DVER[UNIMOD:7]TDGALLVNAMFFKPHWDEK;DVER[UNIMOD:7]TDGALLVNAMFFK;DVER[UNIMOD:7]TDGALLVNAMFFK;DVER[UNIMOD:7]TDGALLVNAMFFKPHWDEK;DVER[UNIMOD:7]TDGALLVNAMFFK;DVER[UNIMOD:7]TDGALLVNAMFFKPHWDEK;DVER[UNIMOD:7]TDGALLVNAMFFKPHWDEK;DVER[UNIMOD:7]TDGALLVNAMFFK;DVER[UNIMOD:7]TDGALLVNAMFFK;DVER[UNIMOD:7]TDGALLVNAMFFKPHWDEK;DVER[UNIMOD:7]TDGALLVNAMFFKPHWDEK;DVER[UNIMOD:7]TDGALLVNAMFFKPHWDEK;DVER[UNIMOD:7]TDGALLVNAMFFKPHWDEK;DVER[UNIMOD:7]TDGALLVNAMFFK;DVER[UNIMOD:7]TDGALLVNAMFFK;DVER[UNIMOD:7]TDGALLVNAMFFK;DVER[UNIMOD:7]TDGALLVNAMFFKPHWDEK;DVER[UNIMOD:7]TDGALLVNAMFFKPHWDEK;DVER[UNIMOD:7]TDGALLVNAMFFKPHWDEK;DVER[UNIMOD:7]TDGALLVNAMFFKPHWDEK;DVER[UNIMOD:7]TDGALLVNAMFFK;DVER[UNIMOD:7]TDGALLVNAMFFK;DVER[UNIMOD:7]TDGALLVNAMFFK;DVER[UNIMOD:7]TDGALLVNAMFFK;DVER[UNIMOD:7]TDGALLVNAMFFKPHWDEK;DVER[UNIMOD:7]TDGALLVNAMFFKPHWDEK;DVER[UNIMOD:7]TDGALLVNAMFFK;DVER[UNIMOD:7]TDGALLVNAMFFK;DVER[UNIMOD:7]TDGALLVNAMFFKPHWDEK;DVER[UNIMOD:7]TDGALLVNAMFFK;DVER[UNIMOD:7]TDGALLVNAMFFK;DVER[UNIMOD:7]TDGALLVNAMFFKPHWDEK;DVER[UNIMOD:7]TDGALLVNAMFFKPHWDEK;DVER[UNIMOD:7]TDGALLVNAMFFKPHWDEK;DVER[UNIMOD:7]TDGALLVNAMFFKPHWDEK;DVER[UNIMOD:7]TDGALLVNAMFFK	TKDVErTDGAL	0	2.39764e+11	1.65731e+11	10978415072	1127059888	0	695783734	9.06668e+09	0	256881852	7.90746e+08	525256232	0	919816504	2.99109e+10	4.0103e+10	443993012	2586394636	3.68306e+10	4.95677e+10
P50454_R222	KPHWDEKFHHKMVDNrGFMVTRSYTVGVMMM	P50454;P50454;P50454;P50454;P50454;P50454;P50454;P50454;P50454;P50454;P50454;P50454;P50454;P50454;P50454;P50454;P50454;P50454;P50454;P50454;P50454;P50454;P50454;P50454;P50454;P50454;P50454;P50454;P50454;P50454;P50454;P50454;P50454;P50454;P50454;P50454;P50454;P50454;P50454;P50454;P50454;P50454;P50454;P50454;P50454;P50454;P50454;P50454;P50454;P50454;P50454;P50454;P50454;P50454;P50454;P50454;P50454;P50454;P50454;P50454;P50454;P50454;P50454;P50454;P50454;P50454;P50454;P50454;P50454;P50454;P50454;P50454;P50454;P50454;P50454;P50454;P50454;P50454;P50454;P50454;P50454;P50454;P50454;P50454;P50454;P50454;P50454;P50454;P50454;P50454;P50454;P50454;P50454;P50454;P50454;P50454;P50454;P50454;P50454;P50454;P50454;P50454;P50454;P50454;P50454;P50454;P50454;P50454;P50454;P50454;P50454;P50454;P50454;P50454;P50454;P50454;P50454;P50454;P50454;P50454;P50454;P50454;P50454;P50454;P50454;P50454;P50454;P50454;P50454;P50454;P50454;P50454;P50454;P50454;P50454;P50454;P50454;P50454;P50454;P50454;P50454;P50454;P50454;P50454;P50454;P50454;P50454;P50454;P50454;P50454;P50454;P50454;P50454;P50454;P50454;P50454;P50454;P50454;P50454;P50454;P50454;P50454;P50454;P50454;P50454;P50454;P50454;P50454;P50454;P50454;P50454;P50454;P50454;P50454;P50454;P50454;P50454;P50454;P50454;P50454;P50454;P50454;P50454;P50454;P50454;P50454;P50454;P50454;P50454;P50454;P50454;P50454;P50454;P50454;P50454;P50454;P50454;P50454;P50454;P50454;P50454;P50454;P50454;P50454;P50454;P50454;P50454;P50454;P50454;P50454;P50454;P50454;P50454;P50454;P50454;P50454;P50454;P50454;P50454;P50454;P50454;P50454;P50454;P50454;P50454;P50454;P50454;P50454;P50454;P50454;P50454;P50454;P50454;P50454;P50454;P50454;P50454;P50454;P50454;P50454;P50454;P50454;P50454;P50454;P50454;P50454;P50454;P50454;P50454;P50454;P50454;P50454;P50454;P50454;P50454;P50454;P50454;P50454;P50454;P50454;P50454;P50454;P50454;P50454;P50454;P50454;P50454;P50454;P50454;P50454;P50454	SERPINH1;CBP1;CBP2;HSP47;SERPINH2;PIG14	MVDNR[UNIMOD:7]GFMVTR;MVDNR[UNIMOD:7]GFMVTR;MVDNR[UNIMOD:7]GFMVTR[UNIMOD:7]SYTVGVMMMHR;MVDNR[UNIMOD:7]GFMVTR;MVDNR[UNIMOD:7]GFMVTR[UNIMOD:7]SYTVGVMMMHR;MVDNR[UNIMOD:7]GFMVTR[UNIMOD:7]SYTVGVMMMHR;MVDNR[UNIMOD:7]GFMVTR;MVDNR[UNIMOD:7]GFMVTR;MVDNR[UNIMOD:7]GFMVTR;MVDNR[UNIMOD:7]GFMVTR;MVDNR[UNIMOD:7]GFMVTR[UNIMOD:7]SYTVGVMMMHR;MVDNR[UNIMOD:7]GFMVTR;MVDNR[UNIMOD:7]GFMVTR;MVDNR[UNIMOD:7]GFMVTR;MVDNR[UNIMOD:7]GFMVTR;MVDNR[UNIMOD:7]GFMVTR;MVDNR[UNIMOD:7]GFMVTR;MVDNR[UNIMOD:7]GFMVTR;MVDNR[UNIMOD:7]GFMVTR[UNIMOD:7]SYTVGVMMMHR;MVDNR[UNIMOD:7]GFMVTR;MVDNR[UNIMOD:7]GFMVTR;MVDNR[UNIMOD:7]GFMVTR;MVDNR[UNIMOD:7]GFMVTR;MVDNR[UNIMOD:7]GFMVTR;MVDNR[UNIMOD:7]GFMVTR[UNIMOD:7]SYTVGVMMMHR;MVDNR[UNIMOD:7]GFMVTR;MVDNR[UNIMOD:7]GFMVTR;MVDNR[UNIMOD:7]GFMVTR;MVDNR[UNIMOD:7]GFMVTR;MVDNR[UNIMOD:7]GFMVTR;MVDNR[UNIMOD:7]GFMVTR[UNIMOD:7]SYTVGVMMMHR;MVDNR[UNIMOD:7]GFMVTR;MVDNR[UNIMOD:7]GFMVTR;MVDNR[UNIMOD:7]GFMVTR;MVDNR[UNIMOD:7]GFMVTR;MVDNR[UNIMOD:7]GFMVTR;MVDNR[UNIMOD:7]GFMVTR;MVDNR[UNIMOD:7]GFMVTR;MVDNR[UNIMOD:7]GFMVTR;MVDNR[UNIMOD:7]GFMVTR;MVDNR[UNIMOD:7]GFMVTR;MVDNR[UNIMOD:7]GFMVTR;MVDNR[UNIMOD:7]GFMVTR;MVDNR[UNIMOD:7]GFMVTR;MVDNR[UNIMOD:7]GFMVTR;MVDNR[UNIMOD:7]GFMVTR;MVDNR[UNIMOD:7]GFMVTR;MVDNR[UNIMOD:7]GFMVTR;MVDNR[UNIMOD:7]GFMVTR;MVDNR[UNIMOD:7]GFMVTR;MVDNR[UNIMOD:7]GFMVTR;MVDNR[UNIMOD:7]GFMVTR;MVDNR[UNIMOD:7]GFMVTR;MVDNR[UNIMOD:7]GFMVTR;MVDNR[UNIMOD:7]GFMVTR;MVDNR[UNIMOD:7]GFMVTR;MVDNR[UNIMOD:7]GFMVTR;MVDNR[UNIMOD:7]GFMVTR;MVDNR[UNIMOD:7]GFMVTR;MVDNR[UNIMOD:7]GFMVTR;MVDNR[UNIMOD:7]GFMVTR;MVDNR[UNIMOD:7]GFMVTR;MVDNR[UNIMOD:7]GFMVTR;MVDNR[UNIMOD:7]GFMVTR;MVDNR[UNIMOD:7]GFMVTR;MVDNR[UNIMOD:7]GFMVTR;MVDNR[UNIMOD:7]GFMVTR;MVDNR[UNIMOD:7]GFMVTR;MVDNR[UNIMOD:7]GFMVTR;MVDNR[UNIMOD:7]GFMVTR;MVDNR[UNIMOD:7]GFMVTR;MVDNR[UNIMOD:7]GFMVTR;MVDNR[UNIMOD:7]GFMVTR[UNIMOD:7]SYTVGVMMMHR;MVDNR[UNIMOD:7]GFMVTR;MVDNR[UNIMOD:7]GFMVTR;MVDNR[UNIMOD:7]GFMVTR;MVDNR[UNIMOD:7]GFMVTR;MVDNR[UNIMOD:7]GFMVTR;MVDNR[UNIMOD:7]GFMVTR;MVDNR[UNIMOD:7]GFMVTR;MVDNR[UNIMOD:7]GFMVTR;MVDNR[UNIMOD:7]GFMVTR;MVDNR[UNIMOD:7]GFMVTR;MVDNR[UNIMOD:7]GFMVTR;MVDNR[UNIMOD:7]GFMVTR;MVDNR[UNIMOD:7]GFMVTR;MVDNR[UNIMOD:7]GFMVTR;MVDNR[UNIMOD:7]GFMVTR;MVDNR[UNIMOD:7]GFMVTR;MVDNR[UNIMOD:7]GFMVTR;MVDNR[UNIMOD:7]GFMVTR;MVDNR[UNIMOD:7]GFMVTR;MVDNR[UNIMOD:7]GFMVTR;MVDNR[UNIMOD:7]GFMVTR;MVDNR[UNIMOD:7]GFMVTR;MVDNR[UNIMOD:7]GFMVTR;MVDNR[UNIMOD:7]GFMVTR;MVDNR[UNIMOD:7]GFMVTR;MVDNR[UNIMOD:7]GFMVTR;MVDNR[UNIMOD:7]GFMVTR;MVDNR[UNIMOD:7]GFMVTR;MVDNR[UNIMOD:7]GFMVTR;MVDNR[UNIMOD:7]GFMVTR;MVDNR[UNIMOD:7]GFMVTR;MVDNR[UNIMOD:7]GFMVTR;MVDNR[UNIMOD:7]GFMVTR;MVDNR[UNIMOD:7]GFMVTR;MVDNR[UNIMOD:7]GFMVTR;MVDNR[UNIMOD:7]GFMVTR;MVDNR[UNIMOD:7]GFMVTR;MVDNR[UNIMOD:7]GFMVTR;MVDNR[UNIMOD:7]GFMVTR;MVDNR[UNIMOD:7]GFMVTR;MVDNR[UNIMOD:7]GFMVTR;MVDNR[UNIMOD:7]GFMVTR;MVDNR[UNIMOD:7]GFMVTR;MVDNR[UNIMOD:7]GFMVTR;MVDNR[UNIMOD:7]GFMVTR;MVDNR[UNIMOD:7]GFMVTR;MVDNR[UNIMOD:7]GFMVTR;MVDNR[UNIMOD:7]GFMVTR;MVDNR[UNIMOD:7]GFMVTR;MVDNR[UNIMOD:7]GFMVTR;MVDNR[UNIMOD:7]GFMVTR;MVDNR[UNIMOD:7]GFMVTR;MVDNR[UNIMOD:7]GFMVTR;MVDNR[UNIMOD:7]GFMVTR;MVDNR[UNIMOD:7]GFMVTR;MVDNR[UNIMOD:7]GFMVTR;MVDNR[UNIMOD:7]GFMVTR;MVDNR[UNIMOD:7]GFMVTR;MVDNR[UNIMOD:7]GFMVTR;MVDNR[UNIMOD:7]GFMVTR;MVDNR[UNIMOD:7]GFMVTR;MVDNR[UNIMOD:7]GFMVTR;MVDNR[UNIMOD:7]GFMVTR;MVDNR[UNIMOD:7]GFMVTR;MVDNR[UNIMOD:7]GFMVTR;MVDNR[UNIMOD:7]GFMVTR;MVDNR[UNIMOD:7]GFMVTR;MVDNR[UNIMOD:7]GFMVTR;MVDNR[UNIMOD:7]GFMVTR;MVDNR[UNIMOD:7]GFMVTR;MVDNR[UNIMOD:7]GFMVTR;MVDNR[UNIMOD:7]GFMVTR;MVDNR[UNIMOD:7]GFMVTR;MVDNR[UNIMOD:7]GFMVTR;MVDNR[UNIMOD:7]GFMVTR;MVDNR[UNIMOD:7]GFMVTR;MVDNR[UNIMOD:7]GFMVTR;MVDNR[UNIMOD:7]GFMVTR;MVDNR[UNIMOD:7]GFMVTR;MVDNR[UNIMOD:7]GFMVTR;MVDNR[UNIMOD:7]GFMVTR;MVDNR[UNIMOD:7]GFMVTR;MVDNR[UNIMOD:7]GFMVTR;MVDNR[UNIMOD:7]GFMVTR;MVDNR[UNIMOD:7]GFMVTR;MVDNR[UNIMOD:7]GFMVTR;MVDNR[UNIMOD:7]GFMVTR;MVDNR[UNIMOD:7]GFMVTR;MVDNR[UNIMOD:7]GFMVTR;MVDNR[UNIMOD:7]GFMVTR;MVDNR[UNIMOD:7]GFMVTR;MVDNR[UNIMOD:7]GFMVTR;MVDNR[UNIMOD:7]GFMVTR;MVDNR[UNIMOD:7]GFMVTR;MVDNR[UNIMOD:7]GFMVTR;MVDNR[UNIMOD:7]GFMVTR;MVDNR[UNIMOD:7]GFMVTR;MVDNR[UNIMOD:7]GFMVTR;MVDNR[UNIMOD:7]GFMVTR;MVDNR[UNIMOD:7]GFMVTR;MVDNR[UNIMOD:7]GFMVTR[UNIMOD:7]SYTVGVMMMHR;MVDNR[UNIMOD:7]GFMVTR;MVDNR[UNIMOD:7]GFMVTR;MVDNR[UNIMOD:7]GFMVTR;MVDNR[UNIMOD:7]GFMVTR;MVDNR[UNIMOD:7]GFMVTR;MVDNR[UNIMOD:7]GFMVTR[UNIMOD:7]SYTVGVMMMHR;MVDNR[UNIMOD:7]GFMVTR;MVDNR[UNIMOD:7]GFMVTR;MVDNR[UNIMOD:7]GFMVTR;MVDNR[UNIMOD:7]GFMVTR;MVDNR[UNIMOD:7]GFMVTR;MVDNR[UNIMOD:7]GFMVTR;MVDNR[UNIMOD:7]GFMVTR[UNIMOD:7]SYTVGVMMMHR;MVDNR[UNIMOD:7]GFMVTR;MVDNR[UNIMOD:7]GFMVTR;MVDNR[UNIMOD:7]GFMVTR;MVDNR[UNIMOD:7]GFMVTR;MVDNR[UNIMOD:7]GFMVTR;MVDNR[UNIMOD:7]GFMVTR;MVDNR[UNIMOD:7]GFMVTR;MVDNR[UNIMOD:7]GFMVTR;MVDNR[UNIMOD:7]GFMVTR;MVDNR[UNIMOD:7]GFMVTR;MVDNR[UNIMOD:7]GFMVTR;MVDNR[UNIMOD:7]GFMVTR;MVDNR[UNIMOD:7]GFMVTR;MVDNR[UNIMOD:7]GFMVTR;MVDNR[UNIMOD:7]GFMVTR;MVDNR[UNIMOD:7]GFMVTR;MVDNR[UNIMOD:7]GFMVTR;MVDNR[UNIMOD:7]GFMVTR;MVDNR[UNIMOD:7]GFMVTR;MVDNR[UNIMOD:7]GFMVTR;MVDNR[UNIMOD:7]GFMVTR;MVDNR[UNIMOD:7]GFMVTR;MVDNR[UNIMOD:7]GFMVTR[UNIMOD:7]SYTVGVMMMHR;MVDNR[UNIMOD:7]GFMVTR;MVDNR[UNIMOD:7]GFMVTR;MVDNR[UNIMOD:7]GFMVTR;MVDNR[UNIMOD:7]GFMVTR;MVDNR[UNIMOD:7]GFMVTR;MVDNR[UNIMOD:7]GFMVTR;MVDNR[UNIMOD:7]GFMVTR;MVDNR[UNIMOD:7]GFMVTR;MVDNR[UNIMOD:7]GFMVTR;MVDNR[UNIMOD:7]GFMVTR;MVDNR[UNIMOD:7]GFMVTR;MVDNR[UNIMOD:7]GFMVTR;MVDNR[UNIMOD:7]GFMVTR;MVDNR[UNIMOD:7]GFMVTR[UNIMOD:7]SYTVGVMMMHR;MVDNR[UNIMOD:7]GFMVTR;MVDNR[UNIMOD:7]GFMVTR;MVDNR[UNIMOD:7]GFMVTR;MVDNR[UNIMOD:7]GFMVTR;MVDNR[UNIMOD:7]GFMVTR;MVDNR[UNIMOD:7]GFMVTR;MVDNR[UNIMOD:7]GFMVTR[UNIMOD:7]SYTVGVMMMHR;MVDNR[UNIMOD:7]GFMVTR;MVDNR[UNIMOD:7]GFMVTR;MVDNR[UNIMOD:7]GFMVTR;MVDNR[UNIMOD:7]GFMVTR;MVDNR[UNIMOD:7]GFMVTR;MVDNR[UNIMOD:7]GFMVTR;MVDNR[UNIMOD:7]GFMVTR;MVDNR[UNIMOD:7]GFMVTR[UNIMOD:7]SYTVGVMMMHR;MVDNR[UNIMOD:7]GFMVTR;MVDNR[UNIMOD:7]GFMVTR;MVDNR[UNIMOD:7]GFMVTR;MVDNR[UNIMOD:7]GFMVTR;MVDNR[UNIMOD:7]GFMVTR;MVDNR[UNIMOD:7]GFMVTR;MVDNR[UNIMOD:7]GFMVTR;MVDNR[UNIMOD:7]GFMVTR;MVDNR[UNIMOD:7]GFMVTR;MVDNR[UNIMOD:7]GFMVTR;MVDNR[UNIMOD:7]GFMVTR;MVDNR[UNIMOD:7]GFMVTR;MVDNR[UNIMOD:7]GFMVTR;MVDNR[UNIMOD:7]GFMVTR;MVDNR[UNIMOD:7]GFMVTR;MVDNR[UNIMOD:7]GFMVTR;MVDNR[UNIMOD:7]GFMVTR;MVDNR[UNIMOD:7]GFMVTR;MVDNR[UNIMOD:7]GFMVTR;MVDNR[UNIMOD:7]GFMVTR[UNIMOD:7]SYTVGVMMMHR;MVDNR[UNIMOD:7]GFMVTR;MVDNR[UNIMOD:7]GFMVTR;MVDNR[UNIMOD:7]GFMVTR;MVDNR[UNIMOD:7]GFMVTR;MVDNR[UNIMOD:7]GFMVTR;MVDNR[UNIMOD:7]GFMVTR;MVDNR[UNIMOD:7]GFMVTR;MVDNR[UNIMOD:7]GFMVTR;MVDNR[UNIMOD:7]GFMVTR;MVDNR[UNIMOD:7]GFMVTR;MVDNR[UNIMOD:7]GFMVTR;MVDNR[UNIMOD:7]GFMVTR	KMVDNrGFMVT	0	18871940206	33103330486	12342511064	4026876064	0	6170358056	34283299084	3987659994	12676935711	8983396764	9911606920	0	7742913170	21682122887	22427754061	8391535156	14025213972	23593423574	16149241744
P50454_R228	KFHHKMVDNRGFMVTrSYTVGVMMMHRTGLY	P50454;P50454;P50454;P50454;P50454;P50454;P50454;P50454;P50454;P50454;P50454;P50454;P50454;P50454;P50454;P50454	SERPINH1;CBP1;CBP2;HSP47;SERPINH2;PIG14	MVDNR[UNIMOD:7]GFMVTR[UNIMOD:7]SYTVGVMMMHR;MVDNR[UNIMOD:7]GFMVTR[UNIMOD:7]SYTVGVMMMHR;MVDNR[UNIMOD:7]GFMVTR[UNIMOD:7]SYTVGVMMMHR;MVDNR[UNIMOD:7]GFMVTR[UNIMOD:7]SYTVGVMMMHR;MVDNR[UNIMOD:7]GFMVTR[UNIMOD:7]SYTVGVMMMHR;MVDNR[UNIMOD:7]GFMVTR[UNIMOD:7]SYTVGVMMMHR;MVDNR[UNIMOD:7]GFMVTR[UNIMOD:7]SYTVGVMMMHR;MVDNR[UNIMOD:7]GFMVTR[UNIMOD:7]SYTVGVMMMHR;MVDNR[UNIMOD:7]GFMVTR[UNIMOD:7]SYTVGVMMMHR;MVDNR[UNIMOD:7]GFMVTR[UNIMOD:7]SYTVGVMMMHR;MVDNR[UNIMOD:7]GFMVTR[UNIMOD:7]SYTVGVMMMHR;MVDNR[UNIMOD:7]GFMVTR[UNIMOD:7]SYTVGVMMMHR;MVDNR[UNIMOD:7]GFMVTR[UNIMOD:7]SYTVGVMMMHR;MVDNR[UNIMOD:7]GFMVTR[UNIMOD:7]SYTVGVMMMHR;MVDNR[UNIMOD:7]GFMVTR[UNIMOD:7]SYTVGVMMMHR;MVDNR[UNIMOD:7]GFMVTR[UNIMOD:7]SYTVGVMMMHR	GFMVTrSYTVG	0	0	257333834	0	0	0	0	0	0	0	0	0	0	0	0	0	0	0	0	0
P50454_R280	SSLIILMPHHVEPLErLEKLLTKEQLKIWMG	P50454;P50454;P50454;P50454;P50454;P50454;P50454;P50454;P50454;P50454;P50454;P50454;P50454;P50454;P50454;P50454;P50454;P50454;P50454;P50454;P50454;P50454;P50454;P50454;P50454;P50454;P50454;P50454;P50454;P50454;P50454;P50454;P50454;P50454;P50454;P50454;P50454;P50454;P50454;P50454;P50454;P50454;P50454;P50454;P50454;P50454;P50454;P50454;P50454;P50454;P50454;P50454;P50454;P50454;P50454;P50454;P50454;P50454;P50454;P50454;P50454;P50454;P50454;P50454;P50454;P50454;P50454;P50454;P50454;P50454;P50454;P50454;P50454;P50454;P50454;P50454;P50454;P50454;P50454;P50454;P50454;P50454;P50454;P50454;P50454;P50454;P50454;P50454;P50454;P50454;P50454;P50454;P50454;P50454;P50454;P50454;P50454;P50454;P50454;P50454;P50454;P50454;P50454;P50454;P50454;P50454;P50454;P50454;P50454;P50454;P50454;P50454;P50454;P50454;P50454;P50454;P50454;P50454;P50454;P50454;P50454;P50454;P50454;P50454;P50454;P50454;P50454;P50454;P50454;P50454;P50454;P50454;P50454;P50454;P50454;P50454;P50454;P50454;P50454;P50454;P50454;P50454;P50454;P50454;P50454;P50454;P50454;P50454;P50454;P50454;P50454;P50454	SERPINH1;CBP1;CBP2;HSP47;SERPINH2;PIG14	LSSLIILMPHHVEPLER[UNIMOD:7]LEK;LSSLIILMPHHVEPLER[UNIMOD:7]LEK;LSSLIILMPHHVEPLER[UNIMOD:7]LEK;LSSLIILMPHHVEPLER[UNIMOD:7]LEKLLTKEQLK;LSSLIILMPHHVEPLER[UNIMOD:7]LEK;LSSLIILMPHHVEPLER[UNIMOD:7]LEK;LSSLIILMPHHVEPLER[UNIMOD:7]LEK;LSSLIILMPHHVEPLER[UNIMOD:7]LEK;LSSLIILMPHHVEPLER[UNIMOD:7]LEK;LSSLIILMPHHVEPLER[UNIMOD:7]LEK;LSSLIILMPHHVEPLER[UNIMOD:7]LEK;LSSLIILMPHHVEPLER[UNIMOD:7]LEK;LSSLIILMPHHVEPLER[UNIMOD:7]LEK;LSSLIILMPHHVEPLER[UNIMOD:7]LEK;LSSLIILMPHHVEPLER[UNIMOD:7]LEK;LSSLIILMPHHVEPLER[UNIMOD:7]LEK;LSSLIILMPHHVEPLER[UNIMOD:7]LEK;LSSLIILMPHHVEPLER[UNIMOD:7]LEK;LSSLIILMPHHVEPLER[UNIMOD:7]LEK;LSSLIILMPHHVEPLER[UNIMOD:7]LEK;LSSLIILMPHHVEPLER[UNIMOD:7]LEK;LSSLIILMPHHVEPLER[UNIMOD:7]LEK;LSSLIILMPHHVEPLER[UNIMOD:7]LEK;LSSLIILMPHHVEPLER[UNIMOD:7]LEK;LSSLIILMPHHVEPLER[UNIMOD:7]LEK;LSSLIILMPHHVEPLER[UNIMOD:7]LEK;LSSLIILMPHHVEPLER[UNIMOD:7]LEK;LSSLIILMPHHVEPLER[UNIMOD:7]LEK;LSSLIILMPHHVEPLER[UNIMOD:7]LEK;LSSLIILMPHHVEPLER[UNIMOD:7]LEK;LSSLIILMPHHVEPLER[UNIMOD:7]LEK;LSSLIILMPHHVEPLER[UNIMOD:7]LEK;LSSLIILMPHHVEPLER[UNIMOD:7]LEK;LSSLIILMPHHVEPLER[UNIMOD:7]LEK;LSSLIILMPHHVEPLER[UNIMOD:7]LEK;LSSLIILMPHHVEPLER[UNIMOD:7]LEK;LSSLIILMPHHVEPLER[UNIMOD:7]LEK;LSSLIILMPHHVEPLER[UNIMOD:7]LEK;LSSLIILMPHHVEPLER[UNIMOD:7]LEK;LSSLIILMPHHVEPLER[UNIMOD:7]LEK;LSSLIILMPHHVEPLER[UNIMOD:7]LEK;LSSLIILMPHHVEPLER[UNIMOD:7]LEK;LSSLIILMPHHVEPLER[UNIMOD:7]LEK;LSSLIILMPHHVEPLER[UNIMOD:7]LEK;LSSLIILMPHHVEPLER[UNIMOD:7]LEK;LSSLIILMPHHVEPLER[UNIMOD:7]LEK;LSSLIILMPHHVEPLER[UNIMOD:7]LEK;LSSLIILMPHHVEPLER[UNIMOD:7]LEK;LSSLIILMPHHVEPLER[UNIMOD:7]LEK;LSSLIILMPHHVEPLER[UNIMOD:7]LEK;LSSLIILMPHHVEPLER[UNIMOD:7]LEK;LSSLIILMPHHVEPLER[UNIMOD:7]LEK;LSSLIILMPHHVEPLER[UNIMOD:7]LEK;LSSLIILMPHHVEPLER[UNIMOD:7]LEK;LSSLIILMPHHVEPLER[UNIMOD:7]LEK;LSSLIILMPHHVEPLER[UNIMOD:7]LEK;LSSLIILMPHHVEPLER[UNIMOD:7]LEK;LSSLIILMPHHVEPLER[UNIMOD:7]LEK;LSSLIILMPHHVEPLER[UNIMOD:7]LEK;LSSLIILMPHHVEPLER[UNIMOD:7]LEK;LSSLIILMPHHVEPLER[UNIMOD:7]LEK;LSSLIILMPHHVEPLER[UNIMOD:7]LEK;LSSLIILMPHHVEPLER[UNIMOD:7]LEK;LSSLIILMPHHVEPLER[UNIMOD:7]LEK;LSSLIILMPHHVEPLER[UNIMOD:7]LEK;LSSLIILMPHHVEPLER[UNIMOD:7]LEK;LSSLIILMPHHVEPLER[UNIMOD:7]LEK;LSSLIILMPHHVEPLER[UNIMOD:7]LEK;LSSLIILMPHHVEPLER[UNIMOD:7]LEK;LSSLIILMPHHVEPLER[UNIMOD:7]LEK;LSSLIILMPHHVEPLER[UNIMOD:7]LEK;LSSLIILMPHHVEPLER[UNIMOD:7]LEK;LSSLIILMPHHVEPLER[UNIMOD:7]LEK;LSSLIILMPHHVEPLER[UNIMOD:7]LEK;LSSLIILMPHHVEPLER[UNIMOD:7]LEK;LSSLIILMPHHVEPLER[UNIMOD:7]LEK;LSSLIILMPHHVEPLER[UNIMOD:7]LEK;LSSLIILMPHHVEPLER[UNIMOD:7]LEK;LSSLIILMPHHVEPLER[UNIMOD:7]LEK;LSSLIILMPHHVEPLER[UNIMOD:7]LEK;LSSLIILMPHHVEPLER[UNIMOD:7]LEK;LSSLIILMPHHVEPLER[UNIMOD:7]LEK;LSSLIILMPHHVEPLER[UNIMOD:7]LEK;LSSLIILMPHHVEPLER[UNIMOD:7]LEK;LSSLIILMPHHVEPLER[UNIMOD:7]LEK;LSSLIILMPHHVEPLER[UNIMOD:7]LEK;LSSLIILMPHHVEPLER[UNIMOD:7]LEK;LSSLIILMPHHVEPLER[UNIMOD:7]LEK;LSSLIILMPHHVEPLER[UNIMOD:7]LEK;LSSLIILMPHHVEPLER[UNIMOD:7]LEK;LSSLIILMPHHVEPLER[UNIMOD:7]LEK;LSSLIILMPHHVEPLER[UNIMOD:7]LEK;LSSLIILMPHHVEPLER[UNIMOD:7]LEK;LSSLIILMPHHVEPLER[UNIMOD:7]LEK;LSSLIILMPHHVEPLER[UNIMOD:7]LEK;LSSLIILMPHHVEPLER[UNIMOD:7]LEK;LSSLIILMPHHVEPLER[UNIMOD:7]LEK;LSSLIILMPHHVEPLER[UNIMOD:7]LEK;LSSLIILMPHHVEPLER[UNIMOD:7]LEK;LSSLIILMPHHVEPLER[UNIMOD:7]LEK;LSSLIILMPHHVEPLER[UNIMOD:7]LEK;LSSLIILMPHHVEPLER[UNIMOD:7]LEK;LSSLIILMPHHVEPLER[UNIMOD:7]LEK;LSSLIILMPHHVEPLER[UNIMOD:7]LEK;LSSLIILMPHHVEPLER[UNIMOD:7]LEK;LSSLIILMPHHVEPLER[UNIMOD:7]LEK;LSSLIILMPHHVEPLER[UNIMOD:7]LEK;LSSLIILMPHHVEPLER[UNIMOD:7]LEK;LSSLIILMPHHVEPLER[UNIMOD:7]LEK;LSSLIILMPHHVEPLER[UNIMOD:7]LEK;LSSLIILMPHHVEPLER[UNIMOD:7]LEK;LSSLIILMPHHVEPLER[UNIMOD:7]LEK;LSSLIILMPHHVEPLER[UNIMOD:7]LEK;LSSLIILMPHHVEPLER[UNIMOD:7]LEK;LSSLIILMPHHVEPLER[UNIMOD:7]LEK;LSSLIILMPHHVEPLER[UNIMOD:7]LEK;LSSLIILMPHHVEPLER[UNIMOD:7]LEK;LSSLIILMPHHVEPLER[UNIMOD:7]LEK;LSSLIILMPHHVEPLER[UNIMOD:7]LEK;LSSLIILMPHHVEPLER[UNIMOD:7]LEK;LSSLIILMPHHVEPLER[UNIMOD:7]LEK;LSSLIILMPHHVEPLER[UNIMOD:7]LEK;LSSLIILMPHHVEPLER[UNIMOD:7]LEK;LSSLIILMPHHVEPLER[UNIMOD:7]LEK;LSSLIILMPHHVEPLER[UNIMOD:7]LEK;LSSLIILMPHHVEPLER[UNIMOD:7]LEK;LSSLIILMPHHVEPLER[UNIMOD:7]LEK;LSSLIILMPHHVEPLER[UNIMOD:7]LEK;LSSLIILMPHHVEPLER[UNIMOD:7]LEK;LSSLIILMPHHVEPLER[UNIMOD:7]LEK;LSSLIILMPHHVEPLER[UNIMOD:7]LEK;LSSLIILMPHHVEPLER[UNIMOD:7]LEK;LSSLIILMPHHVEPLER[UNIMOD:7]LEK;LSSLIILMPHHVEPLER[UNIMOD:7]LEK;LSSLIILMPHHVEPLER[UNIMOD:7]LEK;LSSLIILMPHHVEPLER[UNIMOD:7]LEK;LSSLIILMPHHVEPLER[UNIMOD:7]LEK;LSSLIILMPHHVEPLER[UNIMOD:7]LEK;LSSLIILMPHHVEPLER[UNIMOD:7]LEK;LSSLIILMPHHVEPLER[UNIMOD:7]LEK;LSSLIILMPHHVEPLER[UNIMOD:7]LEK;LSSLIILMPHHVEPLER[UNIMOD:7]LEK;LSSLIILMPHHVEPLER[UNIMOD:7]LEK;LSSLIILMPHHVEPLER[UNIMOD:7]LEK;LSSLIILMPHHVEPLER[UNIMOD:7]LEK;LSSLIILMPHHVEPLER[UNIMOD:7]LEK;LSSLIILMPHHVEPLER[UNIMOD:7]LEK;LSSLIILMPHHVEPLER[UNIMOD:7]LEK;LSSLIILMPHHVEPLER[UNIMOD:7]LEK;LSSLIILMPHHVEPLER[UNIMOD:7]LEK;LSSLIILMPHHVEPLER[UNIMOD:7]LEK;LSSLIILMPHHVEPLER[UNIMOD:7]LEK	VEPLErLEKLL	0	38931371372	29584042296	1767836864	0	0	0	1407922164	0	338339868	510421028	488439860	0	0	8136754852	9064077636	784744340	816940316	11193788270	12500366244
P50454_R339	LGLTEAIDKNKADLSrMSGKKDLYLASVFHA	P50454;P50454;P50454;P50454;P50454;P50454;P50454;P50454;P50454;P50454;P50454;P50454;P50454;P50454;P50454;P50454;P50454;P50454;P50454;P50454;P50454;P50454;P50454;P50454;P50454;P50454;P50454;P50454;P50454;P50454;P50454;P50454;P50454;P50454;P50454;P50454;P50454;P50454;P50454;P50454;P50454;P50454;P50454;P50454;P50454;P50454;P50454;P50454;P50454;P50454;P50454;P50454;P50454;P50454;P50454;P50454;P50454;P50454;P50454;P50454;P50454;P50454;P50454;P50454;P50454;P50454;P50454;P50454;P50454;P50454;P50454;P50454;P50454;P50454;P50454;P50454;P50454;P50454;P50454;P50454;P50454;P50454;P50454;P50454;P50454;P50454;P50454;P50454;P50454;P50454;P50454;P50454;P50454;P50454;P50454;P50454;P50454;P50454;P50454;P50454;P50454;P50454;P50454;P50454;P50454;P50454;P50454;P50454;P50454;P50454;P50454;P50454;P50454;P50454;P50454;P50454;P50454;P50454;P50454;P50454;P50454;P50454;P50454;P50454;P50454;P50454;P50454;P50454;P50454;P50454;P50454;P50454;P50454;P50454;P50454;P50454;P50454;P50454;P50454;P50454;P50454;P50454;P50454;P50454;P50454;P50454;P50454;P50454;P50454;P50454;P50454;P50454;P50454;P50454;P50454;P50454;P50454;P50454;P50454;P50454;P50454;P50454;P50454;P50454;P50454;P50454;P50454;P50454;P50454;P50454;P50454;P50454;P50454;P50454;P50454;P50454;P50454;P50454;P50454;P50454;P50454;P50454;P50454;P50454;P50454;P50454;P50454;P50454;P50454;P50454;P50454;P50454;P50454;P50454;P50454;P50454;P50454;P50454;P50454;P50454;P50454;P50454;P50454;P50454;P50454;P50454;P50454;P50454;P50454;P50454;P50454;P50454;P50454;P50454;P50454;P50454;P50454;P50454;P50454;P50454;P50454;P50454;P50454;P50454;P50454;P50454;P50454;P50454;P50454;P50454;P50454;P50454;P50454;P50454;P50454;P50454;P50454;P50454;P50454;P50454;P50454;P50454;P50454;P50454;P50454;P50454;P50454;P50454;P50454;P50454;P50454;P50454;P50454;P50454;P50454;P50454;P50454;P50454;P50454;P50454;P50454;P50454;P50454;P50454;P50454;P50454;P50454;P50454;P50454;P50454;P50454;P50454;P50454;P50454;P50454;P50454;P50454;P50454;P50454;P50454;P50454;P50454;P50454;P50454;P50454;P50454;P50454;P50454;P50454;P50454;P50454;P50454;P50454;P50454;P50454;P50454;P50454;P50454;P50454;P50454;P50454;P50454;P50454;P50454;P50454;P50454;P50454;P50454;P50454;P50454;P50454;P50454;P50454;P50454;P50454;P50454;P50454;P50454;P50454;P50454;P50454;P50454;P50454;P50454;P50454	SERPINH1;CBP1;CBP2;HSP47;SERPINH2;PIG14	ADLSR[UNIMOD:7]MSGK;ADLSR[UNIMOD:7]MSGK;NKADLSR[UNIMOD:7]MSGKK;ADLSR[UNIMOD:7]MSGKK;NKADLSR[UNIMOD:7]MSGKK;NKADLSR[UNIMOD:7]MSGKK;ADLSR[UNIMOD:7]MSGKK;NKADLSR[UNIMOD:7]MSGK;ADLSR[UNIMOD:7]MSGK;NKADLSR[UNIMOD:7]MSGKK;ADLSR[UNIMOD:7]MSGKK;NKADLSR[UNIMOD:7]MSGKK;ADLSR[UNIMOD:7]MSGK;ADLSR[UNIMOD:7]MSGKK;NKADLSR[UNIMOD:7]MSGKK;ADLSR[UNIMOD:7]MSGK;ADLSR[UNIMOD:7]MSGK;NKADLSR[UNIMOD:7]MSGK;NKADLSR[UNIMOD:7]MSGKK;NKADLSR[UNIMOD:7]MSGK;NKADLSR[UNIMOD:7]MSGKK;NKADLSR[UNIMOD:7]MSGK;NKADLSR[UNIMOD:7]MSGKK;ADLSR[UNIMOD:7]MSGKK;NKADLSR[UNIMOD:7]MSGK;NKADLSR[UNIMOD:7]MSGKK;NKADLSR[UNIMOD:7]MSGK;ADLSR[UNIMOD:7]MSGK;NKADLSR[UNIMOD:7]MSGK;NKADLSR[UNIMOD:7]MSGKK;ADLSR[UNIMOD:7]MSGKK;NKADLSR[UNIMOD:7]MSGK;NKADLSR[UNIMOD:7]MSGKK;ADLSR[UNIMOD:7]MSGK;NKADLSR[UNIMOD:7]MSGK;NKADLSR[UNIMOD:7]MSGKK;NKADLSR[UNIMOD:7]MSGK;NKADLSR[UNIMOD:7]MSGKK;ADLSR[UNIMOD:7]MSGK;NKADLSR[UNIMOD:7]MSGK;NKADLSR[UNIMOD:7]MSGK;NKADLSR[UNIMOD:7]MSGKK;ADLSR[UNIMOD:7]MSGK;NKADLSR[UNIMOD:7]MSGKK;ADLSR[UNIMOD:7]MSGK;ADLSR[UNIMOD:7]MSGK;NKADLSR[UNIMOD:7]MSGKK;NKADLSR[UNIMOD:7]MSGKK;ADLSR[UNIMOD:7]MSGKK;NKADLSR[UNIMOD:7]MSGK;ADLSR[UNIMOD:7]MSGKK;NKADLSR[UNIMOD:7]MSGK;ADLSR[UNIMOD:7]MSGKK;NKADLSR[UNIMOD:7]MSGK;ADLSR[UNIMOD:7]MSGK;ADLSR[UNIMOD:7]MSGKK;NKADLSR[UNIMOD:7]MSGK;ADLSR[UNIMOD:7]MSGK;ADLSR[UNIMOD:7]MSGKK;NKADLSR[UNIMOD:7]MSGK;NKADLSR[UNIMOD:7]MSGK;NKADLSR[UNIMOD:7]MSGK;ADLSR[UNIMOD:7]MSGK;ADLSR[UNIMOD:7]MSGKK;NKADLSR[UNIMOD:7]MSGK;NKADLSR[UNIMOD:7]MSGKK;ADLSR[UNIMOD:7]MSGKK;NKADLSR[UNIMOD:7]MSGK;NKADLSR[UNIMOD:7]MSGK;ADLSR[UNIMOD:7]MSGKK;NKADLSR[UNIMOD:7]MSGK;ADLSR[UNIMOD:7]MSGK;ADLSR[UNIMOD:7]MSGKK;NKADLSR[UNIMOD:7]MSGK;NKADLSR[UNIMOD:7]MSGKK;ADLSR[UNIMOD:7]MSGKK;NKADLSR[UNIMOD:7]MSGK;NKADLSR[UNIMOD:7]MSGK;NKADLSR[UNIMOD:7]MSGK;NKADLSR[UNIMOD:7]MSGK;ADLSR[UNIMOD:7]MSGKK;NKADLSR[UNIMOD:7]MSGK;NKADLSR[UNIMOD:7]MSGKK;ADLSR[UNIMOD:7]MSGKK;NKADLSR[UNIMOD:7]MSGK;NKADLSR[UNIMOD:7]MSGK;ADLSR[UNIMOD:7]MSGKK;NKADLSR[UNIMOD:7]MSGK;ADLSR[UNIMOD:7]MSGK;ADLSR[UNIMOD:7]MSGKK;NKADLSR[UNIMOD:7]MSGK;ADLSR[UNIMOD:7]MSGKK;NKADLSR[UNIMOD:7]MSGK;NKADLSR[UNIMOD:7]MSGKK;ADLSR[UNIMOD:7]MSGK;NKADLSR[UNIMOD:7]MSGK;ADLSR[UNIMOD:7]MSGK;ADLSR[UNIMOD:7]MSGKK;NKADLSR[UNIMOD:7]MSGK;ADLSR[UNIMOD:7]MSGK;ADLSR[UNIMOD:7]MSGKK;NKADLSR[UNIMOD:7]MSGK;ADLSR[UNIMOD:7]MSGKK;NKADLSR[UNIMOD:7]MSGK;ADLSR[UNIMOD:7]MSGKK;NKADLSR[UNIMOD:7]MSGK;NKADLSR[UNIMOD:7]MSGKK;ADLSR[UNIMOD:7]MSGKK;NKADLSR[UNIMOD:7]MSGK;ADLSR[UNIMOD:7]MSGK;ADLSR[UNIMOD:7]MSGK;ADLSR[UNIMOD:7]MSGKK;NKADLSR[UNIMOD:7]MSGK;ADLSR[UNIMOD:7]MSGK;ADLSR[UNIMOD:7]MSGKK;NKADLSR[UNIMOD:7]MSGK;ADLSR[UNIMOD:7]MSGK;NKADLSR[UNIMOD:7]MSGKK;ADLSR[UNIMOD:7]MSGKK;NKADLSR[UNIMOD:7]MSGK;NKADLSR[UNIMOD:7]MSGK;ADLSR[UNIMOD:7]MSGK;ADLSR[UNIMOD:7]MSGKK;NKADLSR[UNIMOD:7]MSGK;NKADLSR[UNIMOD:7]MSGK;ADLSR[UNIMOD:7]MSGKK;NKADLSR[UNIMOD:7]MSGK;ADLSR[UNIMOD:7]MSGK;ADLSR[UNIMOD:7]MSGKK;NKADLSR[UNIMOD:7]MSGK;ADLSR[UNIMOD:7]MSGKK;NKADLSR[UNIMOD:7]MSGK;ADLSR[UNIMOD:7]MSGK;NKADLSR[UNIMOD:7]MSGK;ADLSR[UNIMOD:7]MSGK;NKADLSR[UNIMOD:7]MSGK;NKADLSR[UNIMOD:7]MSGK;NKADLSR[UNIMOD:7]MSGK;ADLSR[UNIMOD:7]MSGKK;NKADLSR[UNIMOD:7]MSGK;NKADLSR[UNIMOD:7]MSGK;ADLSR[UNIMOD:7]MSGK;NKADLSR[UNIMOD:7]MSGK;ADLSR[UNIMOD:7]MSGKK;NKADLSR[UNIMOD:7]MSGK;ADLSR[UNIMOD:7]MSGK;NKADLSR[UNIMOD:7]MSGK;NKADLSR[UNIMOD:7]MSGK;ADLSR[UNIMOD:7]MSGKK;NKADLSR[UNIMOD:7]MSGK;ADLSR[UNIMOD:7]MSGK;NKADLSR[UNIMOD:7]MSGK;NKADLSR[UNIMOD:7]MSGK;ADLSR[UNIMOD:7]MSGKK;NKADLSR[UNIMOD:7]MSGK;ADLSR[UNIMOD:7]MSGK;ADLSR[UNIMOD:7]MSGKK;NKADLSR[UNIMOD:7]MSGK;ADLSR[UNIMOD:7]MSGK;NKADLSR[UNIMOD:7]MSGK;ADLSR[UNIMOD:7]MSGKK;NKADLSR[UNIMOD:7]MSGK;NKADLSR[UNIMOD:7]MSGKK;NKADLSR[UNIMOD:7]MSGK;NKADLSR[UNIMOD:7]MSGK;ADLSR[UNIMOD:7]MSGKK;NKADLSR[UNIMOD:7]MSGK;NKADLSR[UNIMOD:7]MSGK;ADLSR[UNIMOD:7]MSGK;ADLSR[UNIMOD:7]MSGKK;NKADLSR[UNIMOD:7]MSGK;ADLSR[UNIMOD:7]MSGKK;NKADLSR[UNIMOD:7]MSGK;ADLSR[UNIMOD:7]MSGKK;NKADLSR[UNIMOD:7]MSGK;ADLSR[UNIMOD:7]MSGK;ADLSR[UNIMOD:7]MSGKK;NKADLSR[UNIMOD:7]MSGK;ADLSR[UNIMOD:7]MSGKK;NKADLSR[UNIMOD:7]MSGK;NKADLSR[UNIMOD:7]MSGKK;ADLSR[UNIMOD:7]MSGKK;NKADLSR[UNIMOD:7]MSGK;ADLSR[UNIMOD:7]MSGK;NKADLSR[UNIMOD:7]MSGK;ADLSR[UNIMOD:7]MSGKK;NKADLSR[UNIMOD:7]MSGK;ADLSR[UNIMOD:7]MSGKK;NKADLSR[UNIMOD:7]MSGK;ADLSR[UNIMOD:7]MSGK;NKADLSR[UNIMOD:7]MSGK;ADLSR[UNIMOD:7]MSGKK;NKADLSR[UNIMOD:7]MSGK;ADLSR[UNIMOD:7]MSGKK;NKADLSR[UNIMOD:7]MSGK;NKADLSR[UNIMOD:7]MSGKK;ADLSR[UNIMOD:7]MSGKK;NKADLSR[UNIMOD:7]MSGK;ADLSR[UNIMOD:7]MSGKK;NKADLSR[UNIMOD:7]MSGK;ADLSR[UNIMOD:7]MSGKK;NKADLSR[UNIMOD:7]MSGK;NKADLSR[UNIMOD:7]MSGKK;ADLSR[UNIMOD:7]MSGKK;NKADLSR[UNIMOD:7]MSGK;NKADLSR[UNIMOD:7]MSGK;ADLSR[UNIMOD:7]MSGK;ADLSR[UNIMOD:7]MSGKK;NKADLSR[UNIMOD:7]MSGK;NKADLSR[UNIMOD:7]MSGKK;ADLSR[UNIMOD:7]MSGKK;NKADLSR[UNIMOD:7]MSGK;NKADLSR[UNIMOD:7]MSGK;ADLSR[UNIMOD:7]MSGK;NKADLSR[UNIMOD:7]MSGK;NKADLSR[UNIMOD:7]MSGK;NKADLSR[UNIMOD:7]MSGKK;ADLSR[UNIMOD:7]MSGKK;NKADLSR[UNIMOD:7]MSGK;NKADLSR[UNIMOD:7]MSGKK;ADLSR[UNIMOD:7]MSGKK;NKADLSR[UNIMOD:7]MSGK;NKADLSR[UNIMOD:7]MSGKK;ADLSR[UNIMOD:7]MSGKK;NKADLSR[UNIMOD:7]MSGK;ADLSR[UNIMOD:7]MSGK;HLAGLGLTEAIDKNKADLSR[UNIMOD:7]MSGK;NKADLSR[UNIMOD:7]MSGK;ADLSR[UNIMOD:7]MSGKK;NKADLSR[UNIMOD:7]MSGK;ADLSR[UNIMOD:7]MSGKK;ADLSR[UNIMOD:7]MSGKK;NKADLSR[UNIMOD:7]MSGK;NKADLSR[UNIMOD:7]MSGKK;ADLSR[UNIMOD:7]MSGKK;NKADLSR[UNIMOD:7]MSGK;NKADLSR[UNIMOD:7]MSGK;ADLSR[UNIMOD:7]MSGK;NKADLSR[UNIMOD:7]MSGK;ADLSR[UNIMOD:7]MSGKK;NKADLSR[UNIMOD:7]MSGK;ADLSR[UNIMOD:7]MSGKK;NKADLSR[UNIMOD:7]MSGK;ADLSR[UNIMOD:7]MSGK;NKADLSR[UNIMOD:7]MSGKK;ADLSR[UNIMOD:7]MSGKK;NKADLSR[UNIMOD:7]MSGK;NKADLSR[UNIMOD:7]MSGK;ADLSR[UNIMOD:7]MSGKK;NKADLSR[UNIMOD:7]MSGK;NKADLSR[UNIMOD:7]MSGKK;ADLSR[UNIMOD:7]MSGKK;NKADLSR[UNIMOD:7]MSGK;ADLSR[UNIMOD:7]MSGKK;NKADLSR[UNIMOD:7]MSGK;ADLSR[UNIMOD:7]MSGKK;NKADLSR[UNIMOD:7]MSGK;ADLSR[UNIMOD:7]MSGKK;NKADLSR[UNIMOD:7]MSGK;ADLSR[UNIMOD:7]MSGKK;NKADLSR[UNIMOD:7]MSGK;ADLSR[UNIMOD:7]MSGK;ADLSR[UNIMOD:7]MSGKK;NKADLSR[UNIMOD:7]MSGK;NKADLSR[UNIMOD:7]MSGKK;ADLSR[UNIMOD:7]MSGKK;NKADLSR[UNIMOD:7]MSGK;ADLSR[UNIMOD:7]MSGK;ADLSR[UNIMOD:7]MSGK;ADLSR[UNIMOD:7]MSGK;ADLSR[UNIMOD:7]MSGK;NKADLSR[UNIMOD:7]MSGK;ADLSR[UNIMOD:7]MSGKK;NKADLSR[UNIMOD:7]MSGK;ADLSR[UNIMOD:7]MSGKK;NKADLSR[UNIMOD:7]MSGK;NKADLSR[UNIMOD:7]MSGK;ADLSR[UNIMOD:7]MSGK;NKADLSR[UNIMOD:7]MSGK;ADLSR[UNIMOD:7]MSGKK;NKADLSR[UNIMOD:7]MSGK;NKADLSR[UNIMOD:7]MSGK;ADLSR[UNIMOD:7]MSGK;NKADLSR[UNIMOD:7]MSGK;NKADLSR[UNIMOD:7]MSGK;ADLSR[UNIMOD:7]MSGKK;NKADLSR[UNIMOD:7]MSGK;NKADLSR[UNIMOD:7]MSGK;NKADLSR[UNIMOD:7]MSGK;ADLSR[UNIMOD:7]MSGKK;NKADLSR[UNIMOD:7]MSGK;NKADLSR[UNIMOD:7]MSGK;NKADLSR[UNIMOD:7]MSGK;ADLSR[UNIMOD:7]MSGKK;NKADLSR[UNIMOD:7]MSGK;ADLSR[UNIMOD:7]MSGK;NKADLSR[UNIMOD:7]MSGK;ADLSR[UNIMOD:7]MSGK;NKADLSR[UNIMOD:7]MSGK;NKADLSR[UNIMOD:7]MSGK;ADLSR[UNIMOD:7]MSGKK;NKADLSR[UNIMOD:7]MSGK;NKADLSR[UNIMOD:7]MSGK;ADLSR[UNIMOD:7]MSGK;NKADLSR[UNIMOD:7]MSGK;ADLSR[UNIMOD:7]MSGKK;NKADLSR[UNIMOD:7]MSGK;ADLSR[UNIMOD:7]MSGK;ADLSR[UNIMOD:7]MSGK;ADLSR[UNIMOD:7]MSGKK;NKADLSR[UNIMOD:7]MSGK;ADLSR[UNIMOD:7]MSGK;NKADLSR[UNIMOD:7]MSGK;NKADLSR[UNIMOD:7]MSGK;ADLSR[UNIMOD:7]MSGKK;NKADLSR[UNIMOD:7]MSGK;NKADLSR[UNIMOD:7]MSGK;ADLSR[UNIMOD:7]MSGK;ADLSR[UNIMOD:7]MSGK;NKADLSR[UNIMOD:7]MSGK;ADLSR[UNIMOD:7]MSGKK;NKADLSR[UNIMOD:7]MSGK;ADLSR[UNIMOD:7]MSGK;NKADLSR[UNIMOD:7]MSGK;ADLSR[UNIMOD:7]MSGK	KADLSrMSGKK	0	6104717400	10725646824	2999430880	0	0	3848023962	4789021530	2179790209	8.85511e+08	6.8385e+09	2212478310	0	3924868652	4.3401e+09	2537938065	1864970350	2580512599	1144990961	2.46441e+09
P50454_R377	DGNPFDQDIYGREELrSPKLFYADHPFIFLV	P50454;P50454;P50454;P50454;P50454;P50454;P50454;P50454	SERPINH1;CBP1;CBP2;HSP47;SERPINH2;PIG14	EELR[UNIMOD:7]SPK;EELR[UNIMOD:7]SPK;EELR[UNIMOD:7]SPK;EELR[UNIMOD:7]SPK;EELR[UNIMOD:7]SPK;EELR[UNIMOD:7]SPK;EELR[UNIMOD:7]SPK;EELR[UNIMOD:7]SPK	GREELrSPKLF	0	0	0	0	0	0	0	0	0	0	0	382959140	0	0	0	0	0	0	0	0
P50454_R393	SPKLFYADHPFIFLVrDTQSGSLLFIGRLVR	P50454;P50454;P50454;P50454;P50454;P50454;P50454;P50454;P50454;P50454;P50454;P50454;P50454;P50454;P50454;P50454;P50454;P50454;P50454;P50454;P50454;P50454;P50454;P50454;P50454;P50454;P50454;P50454;P50454;P50454;P50454;P50454	SERPINH1;CBP1;CBP2;HSP47;SERPINH2;PIG14	LFYADHPFIFLVR[UNIMOD:7]DTQSGSLLFIGR;LFYADHPFIFLVR[UNIMOD:7]DTQSGSLLFIGR;LFYADHPFIFLVR[UNIMOD:7]DTQSGSLLFIGR;LFYADHPFIFLVR[UNIMOD:7]DTQSGSLLFIGR[UNIMOD:7]LVRPK;LFYADHPFIFLVR[UNIMOD:7]DTQSGSLLFIGR[UNIMOD:7]LVRPK;LFYADHPFIFLVR[UNIMOD:7]DTQSGSLLFIGR[UNIMOD:7]LVRPK;LFYADHPFIFLVR[UNIMOD:7]DTQSGSLLFIGR[UNIMOD:7]LVRPK;LFYADHPFIFLVR[UNIMOD:7]DTQSGSLLFIGR[UNIMOD:7]LVR[UNIMOD:7]PK;LFYADHPFIFLVR[UNIMOD:7]DTQSGSLLFIGR;LFYADHPFIFLVR[UNIMOD:7]DTQSGSLLFIGR[UNIMOD:7]LVRPK;LFYADHPFIFLVR[UNIMOD:7]DTQSGSLLFIGR;LFYADHPFIFLVR[UNIMOD:7]DTQSGSLLFIGR;LFYADHPFIFLVR[UNIMOD:7]DTQSGSLLFIGR[UNIMOD:7]LVRPK;LFYADHPFIFLVR[UNIMOD:7]DTQSGSLLFIGR;LFYADHPFIFLVR[UNIMOD:7]DTQSGSLLFIGR;LFYADHPFIFLVR[UNIMOD:7]DTQSGSLLFIGR[UNIMOD:7]LVRPK;LFYADHPFIFLVR[UNIMOD:7]DTQSGSLLFIGR;LFYADHPFIFLVR[UNIMOD:7]DTQSGSLLFIGR[UNIMOD:7]LVRPK;LFYADHPFIFLVR[UNIMOD:7]DTQSGSLLFIGR[UNIMOD:7]LVRPK;LFYADHPFIFLVR[UNIMOD:7]DTQSGSLLFIGR[UNIMOD:7]LVR[UNIMOD:7]PK;LFYADHPFIFLVR[UNIMOD:7]DTQSGSLLFIGR[UNIMOD:7]LVR[UNIMOD:7]PK;LFYADHPFIFLVR[UNIMOD:7]DTQSGSLLFIGR;LFYADHPFIFLVR[UNIMOD:7]DTQSGSLLFIGR[UNIMOD:7]LVRPK;LFYADHPFIFLVR[UNIMOD:7]DTQSGSLLFIGR[UNIMOD:7]LVR[UNIMOD:7]PK;LFYADHPFIFLVR[UNIMOD:7]DTQSGSLLFIGR;LFYADHPFIFLVR[UNIMOD:7]DTQSGSLLFIGR[UNIMOD:7]LVRPK;LFYADHPFIFLVR[UNIMOD:7]DTQSGSLLFIGR[UNIMOD:7]LVR[UNIMOD:7]PK;LFYADHPFIFLVR[UNIMOD:7]DTQSGSLLFIGR;LFYADHPFIFLVR[UNIMOD:7]DTQSGSLLFIGR[UNIMOD:7]LVRPK;LFYADHPFIFLVR[UNIMOD:7]DTQSGSLLFIGR;LFYADHPFIFLVR[UNIMOD:7]DTQSGSLLFIGR[UNIMOD:7]LVRPK;LFYADHPFIFLVR[UNIMOD:7]DTQSGSLLFIGR[UNIMOD:7]LVRPK	FIFLVrDTQSG	0	1.44074e+09	292499258	0	0	0	0	0	0	0	0	0	0	0	0	0	0	0	0	0
P50454_R405	FLVRDTQSGSLLFIGrLVRPKGDKMRDEL__	P50454;P50454;P50454;P50454;P50454;P50454;P50454;P50454;P50454;P50454;P50454;P50454;P50454;P50454;P50454;P50454;P50454;P50454;P50454;P50454;P50454;P50454;P50454;P50454;P50454;P50454;P50454;P50454;P50454;P50454;P50454;P50454;P50454;P50454;P50454;P50454;P50454;P50454;P50454;P50454;P50454;P50454;P50454;P50454;P50454;P50454;P50454;P50454;P50454;P50454;P50454;P50454;P50454;P50454;P50454;P50454;P50454;P50454;P50454;P50454;P50454;P50454;P50454;P50454;P50454;P50454;P50454;P50454;P50454;P50454;P50454;P50454;P50454	SERPINH1;CBP1;CBP2;HSP47;SERPINH2;PIG14	DTQSGSLLFIGR[UNIMOD:7]LVRPK;DTQSGSLLFIGR[UNIMOD:7]LVRPK;DTQSGSLLFIGR[UNIMOD:7]LVR[UNIMOD:7]PK;LFYADHPFIFLVR[UNIMOD:7]DTQSGSLLFIGR[UNIMOD:7]LVRPK;LFYADHPFIFLVR[UNIMOD:7]DTQSGSLLFIGR[UNIMOD:7]LVRPK;LFYADHPFIFLVR[UNIMOD:7]DTQSGSLLFIGR[UNIMOD:7]LVRPK;LFYADHPFIFLVR[UNIMOD:7]DTQSGSLLFIGR[UNIMOD:7]LVRPK;LFYADHPFIFLVR[UNIMOD:7]DTQSGSLLFIGR[UNIMOD:7]LVR[UNIMOD:7]PK;LFYADHPFIFLVR[UNIMOD:7]DTQSGSLLFIGR[UNIMOD:7]LVRPK;DTQSGSLLFIGR[UNIMOD:7]LVRPK;DTQSGSLLFIGR[UNIMOD:7]LVRPK;DTQSGSLLFIGR[UNIMOD:7]LVR;DTQSGSLLFIGR[UNIMOD:7]LVR[UNIMOD:7]PK;DTQSGSLLFIGR[UNIMOD:7]LVR[UNIMOD:7]PK;DTQSGSLLFIGR[UNIMOD:7]LVR[UNIMOD:7]PK;LFYADHPFIFLVR[UNIMOD:7]DTQSGSLLFIGR[UNIMOD:7]LVRPK;DTQSGSLLFIGR[UNIMOD:7]LVR;DTQSGSLLFIGR[UNIMOD:7]LVRPK;DTQSGSLLFIGR[UNIMOD:7]LVRPK;DTQSGSLLFIGR[UNIMOD:7]LVR;DTQSGSLLFIGR[UNIMOD:7]LVR[UNIMOD:7]PK;DTQSGSLLFIGR[UNIMOD:7]LVR[UNIMOD:7]PK;DTQSGSLLFIGR[UNIMOD:7]LVR[UNIMOD:7]PK;LFYADHPFIFLVR[UNIMOD:7]DTQSGSLLFIGR[UNIMOD:7]LVRPK;DTQSGSLLFIGR[UNIMOD:7]LVRPK;DTQSGSLLFIGR[UNIMOD:7]LVRPK;DTQSGSLLFIGR[UNIMOD:7]LVR[UNIMOD:7]PK;DTQSGSLLFIGR[UNIMOD:7]LVR[UNIMOD:7]PK;LFYADHPFIFLVR[UNIMOD:7]DTQSGSLLFIGR[UNIMOD:7]LVRPK;LFYADHPFIFLVR[UNIMOD:7]DTQSGSLLFIGR[UNIMOD:7]LVRPK;LFYADHPFIFLVR[UNIMOD:7]DTQSGSLLFIGR[UNIMOD:7]LVR[UNIMOD:7]PK;LFYADHPFIFLVR[UNIMOD:7]DTQSGSLLFIGR[UNIMOD:7]LVR[UNIMOD:7]PK;DTQSGSLLFIGR[UNIMOD:7]LVRPK;LFYADHPFIFLVR[UNIMOD:7]DTQSGSLLFIGR[UNIMOD:7]LVRPK;LFYADHPFIFLVR[UNIMOD:7]DTQSGSLLFIGR[UNIMOD:7]LVR[UNIMOD:7]PK;DTQSGSLLFIGR[UNIMOD:7]LVRPK;DTQSGSLLFIGR[UNIMOD:7]LVRPK;DTQSGSLLFIGR[UNIMOD:7]LVR;DTQSGSLLFIGR[UNIMOD:7]LVR[UNIMOD:7]PK;LFYADHPFIFLVR[UNIMOD:7]DTQSGSLLFIGR[UNIMOD:7]LVRPK;LFYADHPFIFLVR[UNIMOD:7]DTQSGSLLFIGR[UNIMOD:7]LVR[UNIMOD:7]PK;DTQSGSLLFIGR[UNIMOD:7]LVRPK;DTQSGSLLFIGR[UNIMOD:7]LVRPK;DTQSGSLLFIGR[UNIMOD:7]LVR;DTQSGSLLFIGR[UNIMOD:7]LVR;DTQSGSLLFIGR[UNIMOD:7]LVR[UNIMOD:7]PK;LFYADHPFIFLVR[UNIMOD:7]DTQSGSLLFIGR[UNIMOD:7]LVRPK;DTQSGSLLFIGR[UNIMOD:7]LVRPK;DTQSGSLLFIGR[UNIMOD:7]LVRPK;DTQSGSLLFIGR[UNIMOD:7]LVRPK;DTQSGSLLFIGR[UNIMOD:7]LVRPK;DTQSGSLLFIGR[UNIMOD:7]LVRPK;DTQSGSLLFIGR[UNIMOD:7]LVRPK;DTQSGSLLFIGR[UNIMOD:7]LVRPK;DTQSGSLLFIGR[UNIMOD:7]LVRPK;DTQSGSLLFIGR[UNIMOD:7]LVRPK;DTQSGSLLFIGR[UNIMOD:7]LVRPK;DTQSGSLLFIGR[UNIMOD:7]LVRPK;DTQSGSLLFIGR[UNIMOD:7]LVR;DTQSGSLLFIGR[UNIMOD:7]LVRPK;DTQSGSLLFIGR[UNIMOD:7]LVRPK;DTQSGSLLFIGR[UNIMOD:7]LVRPK;DTQSGSLLFIGR[UNIMOD:7]LVRPK;DTQSGSLLFIGR[UNIMOD:7]LVR;DTQSGSLLFIGR[UNIMOD:7]LVRPK;DTQSGSLLFIGR[UNIMOD:7]LVRPK;DTQSGSLLFIGR[UNIMOD:7]LVR;LFYADHPFIFLVR[UNIMOD:7]DTQSGSLLFIGR[UNIMOD:7]LVRPK;DTQSGSLLFIGR[UNIMOD:7]LVRPK;DTQSGSLLFIGR[UNIMOD:7]LVRPK;DTQSGSLLFIGR[UNIMOD:7]LVR;DTQSGSLLFIGR[UNIMOD:7]LVR[UNIMOD:7]PK;LFYADHPFIFLVR[UNIMOD:7]DTQSGSLLFIGR[UNIMOD:7]LVRPK	LLFIGrLVRPK	0	1.86366e+10	2.214e+10	0	0	0	0	0	0	0	0	0	0	0	1282343733	0	0	0	716200340	2408264726
P50454_R408	RDTQSGSLLFIGRLVrPKGDKMRDEL_____	P50454;P50454;P50454;P50454;P50454;P50454;P50454;P50454;P50454;P50454;P50454;P50454;P50454;P50454;P50454;P50454;P50454	SERPINH1;CBP1;CBP2;HSP47;SERPINH2;PIG14	DTQSGSLLFIGR[UNIMOD:7]LVR[UNIMOD:7]PK;LFYADHPFIFLVR[UNIMOD:7]DTQSGSLLFIGR[UNIMOD:7]LVR[UNIMOD:7]PK;DTQSGSLLFIGR[UNIMOD:7]LVR[UNIMOD:7]PK;DTQSGSLLFIGR[UNIMOD:7]LVR[UNIMOD:7]PK;DTQSGSLLFIGR[UNIMOD:7]LVR[UNIMOD:7]PK;DTQSGSLLFIGR[UNIMOD:7]LVR[UNIMOD:7]PK;DTQSGSLLFIGR[UNIMOD:7]LVR[UNIMOD:7]PK;DTQSGSLLFIGR[UNIMOD:7]LVR[UNIMOD:7]PK;DTQSGSLLFIGR[UNIMOD:7]LVR[UNIMOD:7]PK;DTQSGSLLFIGR[UNIMOD:7]LVR[UNIMOD:7]PK;LFYADHPFIFLVR[UNIMOD:7]DTQSGSLLFIGR[UNIMOD:7]LVR[UNIMOD:7]PK;LFYADHPFIFLVR[UNIMOD:7]DTQSGSLLFIGR[UNIMOD:7]LVR[UNIMOD:7]PK;LFYADHPFIFLVR[UNIMOD:7]DTQSGSLLFIGR[UNIMOD:7]LVR[UNIMOD:7]PK;DTQSGSLLFIGR[UNIMOD:7]LVR[UNIMOD:7]PK;LFYADHPFIFLVR[UNIMOD:7]DTQSGSLLFIGR[UNIMOD:7]LVR[UNIMOD:7]PK;DTQSGSLLFIGR[UNIMOD:7]LVR[UNIMOD:7]PK;DTQSGSLLFIGR[UNIMOD:7]LVR[UNIMOD:7]PK	IGRLVrPKGDK	0	1.28502e+09	594493476	0	0	0	0	0	0	0	0	0	0	0	0	0	0	0	0	0
P50454_R46	GTAEKLSPKAATLAErSAGLAFSLYQAMAKD	P50454;P50454;P50454;P50454;P50454;P50454;P50454;P50454;P50454;P50454;P50454;P50454;P50454;P50454;P50454;P50454;P50454;P50454;P50454;P50454;P50454;P50454;P50454;P50454;P50454;P50454;P50454;P50454;P50454;P50454;P50454;P50454;P50454;P50454;P50454;P50454;P50454;P50454;P50454;P50454;P50454;P50454;P50454;P50454;P50454;P50454;P50454;P50454;P50454;P50454;P50454;P50454;P50454;P50454;P50454;P50454;P50454;P50454;P50454;P50454;P50454;P50454;P50454;P50454;P50454;P50454;P50454;P50454	SERPINH1;CBP1;CBP2;HSP47;SERPINH2;PIG14	AATLAER[UNIMOD:7]SAGLAFSLYQAMAK;AATLAER[UNIMOD:7]SAGLAFSLYQAMAK;AATLAER[UNIMOD:7]SAGLAFSLYQAMAK;AATLAER[UNIMOD:7]SAGLAFSLYQAMAK;AATLAER[UNIMOD:7]SAGLAFSLYQAMAK;AATLAER[UNIMOD:7]SAGLAFSLYQAMAK;AATLAER[UNIMOD:7]SAGLAFSLYQAMAK;AATLAER[UNIMOD:7]SAGLAFSLYQAMAK;AATLAER[UNIMOD:7]SAGLAFSLYQAMAK;AATLAER[UNIMOD:7]SAGLAFSLYQAMAK;AATLAER[UNIMOD:7]SAGLAFSLYQAMAK;AATLAER[UNIMOD:7]SAGLAFSLYQAMAK;AATLAER[UNIMOD:7]SAGLAFSLYQAMAK;AATLAER[UNIMOD:7]SAGLAFSLYQAMAK;AATLAER[UNIMOD:7]SAGLAFSLYQAMAK;AATLAER[UNIMOD:7]SAGLAFSLYQAMAK;AATLAER[UNIMOD:7]SAGLAFSLYQAMAK;AATLAER[UNIMOD:7]SAGLAFSLYQAMAK;AATLAER[UNIMOD:7]SAGLAFSLYQAMAK;AATLAER[UNIMOD:7]SAGLAFSLYQAMAK;AATLAER[UNIMOD:7]SAGLAFSLYQAMAK;AATLAER[UNIMOD:7]SAGLAFSLYQAMAK;AATLAER[UNIMOD:7]SAGLAFSLYQAMAK;AATLAER[UNIMOD:7]SAGLAFSLYQAMAK;AATLAER[UNIMOD:7]SAGLAFSLYQAMAK;AATLAER[UNIMOD:7]SAGLAFSLYQAMAK;AATLAER[UNIMOD:7]SAGLAFSLYQAMAK;AATLAER[UNIMOD:7]SAGLAFSLYQAMAK;AATLAER[UNIMOD:7]SAGLAFSLYQAMAK;AATLAER[UNIMOD:7]SAGLAFSLYQAMAK;AATLAER[UNIMOD:7]SAGLAFSLYQAMAK;AATLAER[UNIMOD:7]SAGLAFSLYQAMAK;AATLAER[UNIMOD:7]SAGLAFSLYQAMAK;AATLAER[UNIMOD:7]SAGLAFSLYQAMAK;AATLAER[UNIMOD:7]SAGLAFSLYQAMAK;AATLAER[UNIMOD:7]SAGLAFSLYQAMAK;AATLAER[UNIMOD:7]SAGLAFSLYQAMAK;AATLAER[UNIMOD:7]SAGLAFSLYQAMAK;AATLAER[UNIMOD:7]SAGLAFSLYQAMAK;AATLAER[UNIMOD:7]SAGLAFSLYQAMAK;AATLAER[UNIMOD:7]SAGLAFSLYQAMAK;AATLAER[UNIMOD:7]SAGLAFSLYQAMAK;AATLAER[UNIMOD:7]SAGLAFSLYQAMAK;AATLAER[UNIMOD:7]SAGLAFSLYQAMAK;AATLAER[UNIMOD:7]SAGLAFSLYQAMAK;AATLAER[UNIMOD:7]SAGLAFSLYQAMAK;AATLAER[UNIMOD:7]SAGLAFSLYQAMAK;AATLAER[UNIMOD:7]SAGLAFSLYQAMAK;AATLAER[UNIMOD:7]SAGLAFSLYQAMAK;AATLAER[UNIMOD:7]SAGLAFSLYQAMAK;AATLAER[UNIMOD:7]SAGLAFSLYQAMAK;AATLAER[UNIMOD:7]SAGLAFSLYQAMAK;AATLAER[UNIMOD:7]SAGLAFSLYQAMAK;AATLAER[UNIMOD:7]SAGLAFSLYQAMAK;AATLAER[UNIMOD:7]SAGLAFSLYQAMAK;AATLAER[UNIMOD:7]SAGLAFSLYQAMAK;AATLAER[UNIMOD:7]SAGLAFSLYQAMAK;AATLAER[UNIMOD:7]SAGLAFSLYQAMAK;AATLAER[UNIMOD:7]SAGLAFSLYQAMAK;AATLAER[UNIMOD:7]SAGLAFSLYQAMAK;AATLAER[UNIMOD:7]SAGLAFSLYQAMAK;AATLAER[UNIMOD:7]SAGLAFSLYQAMAK;AATLAER[UNIMOD:7]SAGLAFSLYQAMAK;AATLAER[UNIMOD:7]SAGLAFSLYQAMAK;AATLAER[UNIMOD:7]SAGLAFSLYQAMAK;AATLAER[UNIMOD:7]SAGLAFSLYQAMAK;AATLAER[UNIMOD:7]SAGLAFSLYQAMAK;AATLAER[UNIMOD:7]SAGLAFSLYQAMAK	ATLAErSAGLA	0	50159242776	47766115216	2629134140	2.84732e+09	0	1824045184	6313378560	1577691008	3346252156	6470081083	0	0	0	1.80399e+10	0	0	0	0	25457862401
P50479_R101	RSWPSAPDDSKAQAHrIHIDPEIQDGSPTTS	P50479;P50479;P50479;P50479;P50479;P50479;P50479;P50479;P50479;P50479;P50479;P50479;P50479;P50479;P50479	PDLIM4;RIL	AQAHR[UNIMOD:7]IHIDPEIQDGSPTTSR;AQAHR[UNIMOD:7]IHIDPEIQDGSPTTSR;AQAHR[UNIMOD:7]IHIDPEIQDGSPTTSR;AQAHR[UNIMOD:7]IHIDPEIQDGSPTTSR;AQAHR[UNIMOD:7]IHIDPEIQDGSPTTSR;AQAHR[UNIMOD:7]IHIDPEIQDGSPTTSR;AQAHR[UNIMOD:7]IHIDPEIQDGSPTTSR;AQAHR[UNIMOD:7]IHIDPEIQDGSPTTSR;AQAHR[UNIMOD:7]IHIDPEIQDGSPTTSR;AQAHR[UNIMOD:7]IHIDPEIQDGSPTTSR;AQAHR[UNIMOD:7]IHIDPEIQDGSPTTSR;AQAHR[UNIMOD:7]IHIDPEIQDGSPTTSR;AQAHR[UNIMOD:7]IHIDPEIQDGSPTTSR;AQAHR[UNIMOD:7]IHIDPEIQDGSPTTSR;AQAHR[UNIMOD:7]IHIDPEIQDGSPTTSR	KAQAHrIHIDP	0	0	0	2029228392	0	0	0	0	0	0	0	0	0	0	0	0	0	0	0	0
P50479_R16	MPHSVTLRGPSPWGFrLVGGRDFSAPLTISR	P50479;P50479;P50479;P50479;P50479;P50479;P50479;P50479;P50479;P50479;P50479;P50479;P50479;P50479;P50479;P50479;P50479;P50479;P50479;P50479;P50479;P50479;P50479;P50479;P50479;P50479;P50479;P50479	PDLIM4;RIL	PHSVTLR[UNIMOD:7]GPSPWGFR[UNIMOD:7]LVGGR;PHSVTLR[UNIMOD:7]GPSPWGFR[UNIMOD:7]LVGGR;PHSVTLR[UNIMOD:7]GPSPWGFR[UNIMOD:7]LVGGR;PHSVTLR[UNIMOD:7]GPSPWGFR[UNIMOD:7]LVGGR;GPSPWGFR[UNIMOD:7]LVGGR;PHSVTLR[UNIMOD:7]GPSPWGFR[UNIMOD:7]LVGGR;PHSVTLR[UNIMOD:7]GPSPWGFR[UNIMOD:7]LVGGR;PHSVTLR[UNIMOD:7]GPSPWGFR[UNIMOD:7]LVGGR;PHSVTLR[UNIMOD:7]GPSPWGFR[UNIMOD:7]LVGGR;PHSVTLR[UNIMOD:7]GPSPWGFR[UNIMOD:7]LVGGR[UNIMOD:7]DFSAPLTISR;GPSPWGFR[UNIMOD:7]LVGGR[UNIMOD:7]DFSAPLTISR;PHSVTLR[UNIMOD:7]GPSPWGFR[UNIMOD:7]LVGGR[UNIMOD:7]DFSAPLTISR;PHSVTLR[UNIMOD:7]GPSPWGFR[UNIMOD:7]LVGGR[UNIMOD:7]DFSAPLTISR;PHSVTLR[UNIMOD:7]GPSPWGFR[UNIMOD:7]LVGGR[UNIMOD:7]DFSAPLTISR;GPSPWGFR[UNIMOD:7]LVGGR[UNIMOD:7]DFSAPLTISR;PHSVTLR[UNIMOD:7]GPSPWGFR[UNIMOD:7]LVGGR[UNIMOD:7]DFSAPLTISR;PHSVTLR[UNIMOD:7]GPSPWGFR[UNIMOD:7]LVGGR[UNIMOD:7]DFSAPLTISR;PHSVTLR[UNIMOD:7]GPSPWGFR[UNIMOD:7]LVGGR[UNIMOD:7]DFSAPLTISR;GPSPWGFR[UNIMOD:7]LVGGR[UNIMOD:7]DFSAPLTISR;GPSPWGFR[UNIMOD:7]LVGGR;PHSVTLR[UNIMOD:7]GPSPWGFR[UNIMOD:7]LVGGR[UNIMOD:7]DFSAPLTISR;GPSPWGFR[UNIMOD:7]LVGGR[UNIMOD:7]DFSAPLTISR;PHSVTLR[UNIMOD:7]GPSPWGFR[UNIMOD:7]LVGGR[UNIMOD:7]DFSAPLTISR;GPSPWGFR[UNIMOD:7]LVGGR[UNIMOD:7]DFSAPLTISR;PHSVTLR[UNIMOD:7]GPSPWGFR[UNIMOD:7]LVGGR[UNIMOD:7]DFSAPLTISR;PHSVTLR[UNIMOD:7]GPSPWGFR[UNIMOD:7]LVGGR[UNIMOD:7]DFSAPLTISR;GPSPWGFR[UNIMOD:7]LVGGR[UNIMOD:7]DFSAPLTISR;PHSVTLR[UNIMOD:7]GPSPWGFR[UNIMOD:7]LVGGR[UNIMOD:7]DFSAPLTISR	SPWGFrLVGGR	0	896938688	1983778560	0	0	0	0	0	0	0	0	0	0	0	0	0	0	79631938	0	0
P50479_R192	PRSRDCRVDLGSEVYrMLREPAEPVAAEPKQ	P50479;P50479;P50479;P50479;P50479;P50479;P50479;P50479;P50479;P50479;P50479;P50479;P50479;P50479;P50479;P50479;P50479;P50479;P50479;P50479;P50479;P50479;P50479;P50479;P50479;P50479;P50479;P50479;P50479;P50479;P50479;P50479;P50479;P50479;P50479;P50479;P50479;P50479;P50479;P50479;P50479;P50479;P50479;P50479;P50479;P50479;P50479;P50479;P50479;P50479;P50479;P50479;P50479;P50479;P50479;P50479;P50479;P50479;P50479;P50479;P50479;P50479;P50479;P50479;P50479;P50479;P50479;P50479;P50479;P50479;P50479;P50479;P50479;P50479;P50479;P50479;P50479;P50479;P50479;P50479;P50479;P50479;P50479;P50479;P50479;P50479;P50479;P50479;P50479;P50479;P50479;P50479;P50479;P50479;P50479;P50479;P50479;P50479;P50479;P50479;P50479;P50479;P50479;P50479;P50479;P50479;P50479;P50479;P50479;P50479;P50479;P50479;P50479;P50479;P50479;P50479;P50479;P50479;P50479;P50479;P50479;P50479;P50479;P50479;P50479;P50479;P50479;P50479;P50479;P50479;P50479;P50479;P50479;P50479;P50479;P50479;P50479;P50479;P50479;P50479;P50479;P50479;P50479;P50479;P50479;P50479;P50479;P50479	PDLIM4;RIL	VDLGSEVYR[UNIMOD:7]MLR;VDLGSEVYR[UNIMOD:7]MLR;VDLGSEVYR[UNIMOD:7]MLR;VDLGSEVYR[UNIMOD:7]MLR[UNIMOD:7]EPAEPVAAEPK;VDLGSEVYR[UNIMOD:7]MLR[UNIMOD:7]EPAEPVAAEPK;VDLGSEVYR[UNIMOD:7]MLR[UNIMOD:7]EPAEPVAAEPK;VDLGSEVYR[UNIMOD:7]MLR[UNIMOD:7]EPAEPVAAEPK;VDLGSEVYR[UNIMOD:7]MLR[UNIMOD:7]EPAEPVAAEPK;VDLGSEVYR[UNIMOD:7]MLR[UNIMOD:7]EPAEPVAAEPK;VDLGSEVYR[UNIMOD:7]MLR[UNIMOD:7]EPAEPVAAEPK;VDLGSEVYR[UNIMOD:7]MLR[UNIMOD:7]EPAEPVAAEPK;VDLGSEVYR[UNIMOD:7]MLR;VDLGSEVYR[UNIMOD:7]MLR[UNIMOD:7]EPAEPVAAEPK;VDLGSEVYR[UNIMOD:7]MLR;VDLGSEVYR[UNIMOD:7]MLR[UNIMOD:7]EPAEPVAAEPK;VDLGSEVYR[UNIMOD:7]MLR[UNIMOD:7]EPAEPVAAEPK;VDLGSEVYR[UNIMOD:7]MLR[UNIMOD:7]EPAEPVAAEPK;VDLGSEVYR[UNIMOD:7]MLR[UNIMOD:7]EPAEPVAAEPK;VDLGSEVYR[UNIMOD:7]MLR[UNIMOD:7]EPAEPVAAEPK;VDLGSEVYR[UNIMOD:7]MLR[UNIMOD:7]EPAEPVAAEPK;VDLGSEVYR[UNIMOD:7]MLR;VDLGSEVYR[UNIMOD:7]MLR[UNIMOD:7]EPAEPVAAEPK;VDLGSEVYR[UNIMOD:7]MLR;VDLGSEVYR[UNIMOD:7]MLR[UNIMOD:7]EPAEPVAAEPK;VDLGSEVYR[UNIMOD:7]MLR[UNIMOD:7]EPAEPVAAEPK;VDLGSEVYR[UNIMOD:7]MLR[UNIMOD:7]EPAEPVAAEPK;VDLGSEVYR[UNIMOD:7]MLR;VDLGSEVYR[UNIMOD:7]MLR;VDLGSEVYR[UNIMOD:7]MLR;VDLGSEVYR[UNIMOD:7]MLR;VDLGSEVYR[UNIMOD:7]MLR;VDLGSEVYR[UNIMOD:7]MLR;VDLGSEVYR[UNIMOD:7]MLR[UNIMOD:7]EPAEPVAAEPK;VDLGSEVYR[UNIMOD:7]MLR[UNIMOD:7]EPAEPVAAEPK;VDLGSEVYR[UNIMOD:7]MLR[UNIMOD:7]EPAEPVAAEPK;VDLGSEVYR[UNIMOD:7]MLR[UNIMOD:7]EPAEPVAAEPK;VDLGSEVYR[UNIMOD:7]MLR[UNIMOD:7]EPAEPVAAEPK;VDLGSEVYR[UNIMOD:7]MLR[UNIMOD:7]EPAEPVAAEPK;VDLGSEVYR[UNIMOD:7]MLR[UNIMOD:7]EPAEPVAAEPK;VDLGSEVYR[UNIMOD:7]MLR[UNIMOD:7]EPAEPVAAEPK;VDLGSEVYR[UNIMOD:7]MLR[UNIMOD:7]EPAEPVAAEPK;VDLGSEVYR[UNIMOD:7]MLR[UNIMOD:7]EPAEPVAAEPK;VDLGSEVYR[UNIMOD:7]MLR[UNIMOD:7]EPAEPVAAEPK;VDLGSEVYR[UNIMOD:7]MLR[UNIMOD:7]EPAEPVAAEPK;VDLGSEVYR[UNIMOD:7]MLR[UNIMOD:7]EPAEPVAAEPK;VDLGSEVYR[UNIMOD:7]MLR[UNIMOD:7]EPAEPVAAEPK;VDLGSEVYR[UNIMOD:7]MLR[UNIMOD:7]EPAEPVAAEPK;VDLGSEVYR[UNIMOD:7]MLR[UNIMOD:7]EPAEPVAAEPK;VDLGSEVYR[UNIMOD:7]MLR[UNIMOD:7]EPAEPVAAEPK;VDLGSEVYR[UNIMOD:7]MLR[UNIMOD:7]EPAEPVAAEPK;VDLGSEVYR[UNIMOD:7]MLR[UNIMOD:7]EPAEPVAAEPK;VDLGSEVYR[UNIMOD:7]MLR[UNIMOD:7]EPAEPVAAEPK;VDLGSEVYR[UNIMOD:7]MLR[UNIMOD:7]EPAEPVAAEPK;VDLGSEVYR[UNIMOD:7]MLR[UNIMOD:7]EPAEPVAAEPK;VDLGSEVYR[UNIMOD:7]MLR[UNIMOD:7]EPAEPVAAEPK;VDLGSEVYR[UNIMOD:7]MLR[UNIMOD:7]EPAEPVAAEPK;VDLGSEVYR[UNIMOD:7]MLR[UNIMOD:7]EPAEPVAAEPK;VDLGSEVYR[UNIMOD:7]MLR[UNIMOD:7]EPAEPVAAEPK;VDLGSEVYR[UNIMOD:7]MLR[UNIMOD:7]EPAEPVAAEPK;VDLGSEVYR[UNIMOD:7]MLR[UNIMOD:7]EPAEPVAAEPK;VDLGSEVYR[UNIMOD:7]MLR[UNIMOD:7]EPAEPVAAEPK;VDLGSEVYR[UNIMOD:7]MLR[UNIMOD:7]EPAEPVAAEPK;VDLGSEVYR[UNIMOD:7]MLR[UNIMOD:7]EPAEPVAAEPK;VDLGSEVYR[UNIMOD:7]MLR[UNIMOD:7]EPAEPVAAEPK;VDLGSEVYR[UNIMOD:7]MLR[UNIMOD:7]EPAEPVAAEPK;VDLGSEVYR[UNIMOD:7]MLR[UNIMOD:7]EPAEPVAAEPK;VDLGSEVYR[UNIMOD:7]MLR[UNIMOD:7]EPAEPVAAEPK;VDLGSEVYR[UNIMOD:7]MLR[UNIMOD:7]EPAEPVAAEPK;VDLGSEVYR[UNIMOD:7]MLR[UNIMOD:7]EPAEPVAAEPK;VDLGSEVYR[UNIMOD:7]MLR[UNIMOD:7]EPAEPVAAEPK;VDLGSEVYR[UNIMOD:7]MLR[UNIMOD:7]EPAEPVAAEPK;VDLGSEVYR[UNIMOD:7]MLR[UNIMOD:7]EPAEPVAAEPK;VDLGSEVYR[UNIMOD:7]MLR[UNIMOD:7]EPAEPVAAEPK;VDLGSEVYR[UNIMOD:7]MLR[UNIMOD:7]EPAEPVAAEPK;VDLGSEVYR[UNIMOD:7]MLR[UNIMOD:7]EPAEPVAAEPK;VDLGSEVYR[UNIMOD:7]MLR[UNIMOD:7]EPAEPVAAEPK;VDLGSEVYR[UNIMOD:7]MLR[UNIMOD:7]EPAEPVAAEPK;VDLGSEVYR[UNIMOD:7]MLR[UNIMOD:7]EPAEPVAAEPK;VDLGSEVYR[UNIMOD:7]MLR[UNIMOD:7]EPAEPVAAEPK;VDLGSEVYR[UNIMOD:7]MLR[UNIMOD:7]EPAEPVAAEPK;VDLGSEVYR[UNIMOD:7]MLR[UNIMOD:7]EPAEPVAAEPK;VDLGSEVYR[UNIMOD:7]MLR[UNIMOD:7]EPAEPVAAEPK;VDLGSEVYR[UNIMOD:7]MLR[UNIMOD:7]EPAEPVAAEPK;VDLGSEVYR[UNIMOD:7]MLR[UNIMOD:7]EPAEPVAAEPK;VDLGSEVYR[UNIMOD:7]MLR[UNIMOD:7]EPAEPVAAEPK;VDLGSEVYR[UNIMOD:7]MLR[UNIMOD:7]EPAEPVAAEPK;VDLGSEVYR[UNIMOD:7]MLR[UNIMOD:7]EPAEPVAAEPK;VDLGSEVYR[UNIMOD:7]MLR[UNIMOD:7]EPAEPVAAEPK;VDLGSEVYR[UNIMOD:7]MLR[UNIMOD:7]EPAEPVAAEPK;VDLGSEVYR[UNIMOD:7]MLR[UNIMOD:7]EPAEPVAAEPK;VDLGSEVYR[UNIMOD:7]MLR;VDLGSEVYR[UNIMOD:7]MLR[UNIMOD:7]EPAEPVAAEPK;VDLGSEVYR[UNIMOD:7]MLR[UNIMOD:7]EPAEPVAAEPK;VDLGSEVYR[UNIMOD:7]MLR;VDLGSEVYR[UNIMOD:7]MLR;VDLGSEVYR[UNIMOD:7]MLR[UNIMOD:7]EPAEPVAAEPK;VDLGSEVYR[UNIMOD:7]MLR[UNIMOD:7]EPAEPVAAEPK;VDLGSEVYR[UNIMOD:7]MLR[UNIMOD:7]EPAEPVAAEPK;VDLGSEVYR[UNIMOD:7]MLR[UNIMOD:7]EPAEPVAAEPK;VDLGSEVYR[UNIMOD:7]MLR[UNIMOD:7]EPAEPVAAEPK;VDLGSEVYR[UNIMOD:7]MLR[UNIMOD:7]EPAEPVAAEPK;VDLGSEVYR[UNIMOD:7]MLR;VDLGSEVYR[UNIMOD:7]MLR[UNIMOD:7]EPAEPVAAEPK;VDLGSEVYR[UNIMOD:7]MLR[UNIMOD:7]EPAEPVAAEPK;VDLGSEVYR[UNIMOD:7]MLR[UNIMOD:7]EPAEPVAAEPK;VDLGSEVYR[UNIMOD:7]MLR[UNIMOD:7]EPAEPVAAEPK;VDLGSEVYR[UNIMOD:7]MLR[UNIMOD:7]EPAEPVAAEPK;VDLGSEVYR[UNIMOD:7]MLR;VDLGSEVYR[UNIMOD:7]MLR[UNIMOD:7]EPAEPVAAEPK;VDLGSEVYR[UNIMOD:7]MLR[UNIMOD:7]EPAEPVAAEPK;VDLGSEVYR[UNIMOD:7]MLR[UNIMOD:7]EPAEPVAAEPK;VDLGSEVYR[UNIMOD:7]MLR[UNIMOD:7]EPAEPVAAEPK;VDLGSEVYR[UNIMOD:7]MLR[UNIMOD:7]EPAEPVAAEPK;VDLGSEVYR[UNIMOD:7]MLR[UNIMOD:7]EPAEPVAAEPK;VDLGSEVYR[UNIMOD:7]MLR[UNIMOD:7]EPAEPVAAEPK;VDLGSEVYR[UNIMOD:7]MLR[UNIMOD:7]EPAEPVAAEPK;VDLGSEVYR[UNIMOD:7]MLR[UNIMOD:7]EPAEPVAAEPK;VDLGSEVYR[UNIMOD:7]MLR[UNIMOD:7]EPAEPVAAEPK;VDLGSEVYR[UNIMOD:7]MLR[UNIMOD:7]EPAEPVAAEPK;VDLGSEVYR[UNIMOD:7]MLR[UNIMOD:7]EPAEPVAAEPK;VDLGSEVYR[UNIMOD:7]MLR[UNIMOD:7]EPAEPVAAEPK;VDLGSEVYR[UNIMOD:7]MLR[UNIMOD:7]EPAEPVAAEPK;VDLGSEVYR[UNIMOD:7]MLR[UNIMOD:7]EPAEPVAAEPK;VDLGSEVYR[UNIMOD:7]MLR[UNIMOD:7]EPAEPVAAEPK;VDLGSEVYR[UNIMOD:7]MLR[UNIMOD:7]EPAEPVAAEPK;VDLGSEVYR[UNIMOD:7]MLR[UNIMOD:7]EPAEPVAAEPK;VDLGSEVYR[UNIMOD:7]MLR[UNIMOD:7]EPAEPVAAEPK;VDLGSEVYR[UNIMOD:7]MLR[UNIMOD:7]EPAEPVAAEPK;VDLGSEVYR[UNIMOD:7]MLR[UNIMOD:7]EPAEPVAAEPK;VDLGSEVYR[UNIMOD:7]MLR[UNIMOD:7]EPAEPVAAEPK;VDLGSEVYR[UNIMOD:7]MLR[UNIMOD:7]EPAEPVAAEPK;VDLGSEVYR[UNIMOD:7]MLR[UNIMOD:7]EPAEPVAAEPK;VDLGSEVYR[UNIMOD:7]MLR[UNIMOD:7]EPAEPVAAEPK;VDLGSEVYR[UNIMOD:7]MLR[UNIMOD:7]EPAEPVAAEPK;VDLGSEVYR[UNIMOD:7]MLR[UNIMOD:7]EPAEPVAAEPK;VDLGSEVYR[UNIMOD:7]MLR[UNIMOD:7]EPAEPVAAEPK;VDLGSEVYR[UNIMOD:7]MLR[UNIMOD:7]EPAEPVAAEPK;VDLGSEVYR[UNIMOD:7]MLR[UNIMOD:7]EPAEPVAAEPK;VDLGSEVYR[UNIMOD:7]MLR[UNIMOD:7]EPAEPVAAEPK;VDLGSEVYR[UNIMOD:7]MLR[UNIMOD:7]EPAEPVAAEPK;VDLGSEVYR[UNIMOD:7]MLR[UNIMOD:7]EPAEPVAAEPK;VDLGSEVYR[UNIMOD:7]MLR[UNIMOD:7]EPAEPVAAEPK;VDLGSEVYR[UNIMOD:7]MLR[UNIMOD:7]EPAEPVAAEPK;VDLGSEVYR[UNIMOD:7]MLR[UNIMOD:7]EPAEPVAAEPK;VDLGSEVYR[UNIMOD:7]MLR[UNIMOD:7]EPAEPVAAEPK;VDLGSEVYR[UNIMOD:7]MLR;VDLGSEVYR[UNIMOD:7]MLR;VDLGSEVYR[UNIMOD:7]MLR	GSEVYrMLREP	168019168	0	0	0	1739418285	71816410	8.0691e+08	0	1515317457	0	1238223252	743265847	102373028	1341106916	0	0	0	1002398326	0	0
P50479_R195	RDCRVDLGSEVYRMLrEPAEPVAAEPKQSGS	P50479;P50479;P50479;P50479;P50479;P50479;P50479;P50479;P50479;P50479;P50479;P50479;P50479;P50479;P50479;P50479;P50479;P50479;P50479;P50479;P50479;P50479;P50479;P50479;P50479;P50479;P50479;P50479;P50479;P50479;P50479;P50479;P50479;P50479;P50479;P50479;P50479;P50479;P50479;P50479;P50479;P50479;P50479;P50479;P50479;P50479;P50479;P50479;P50479;P50479;P50479;P50479;P50479;P50479;P50479;P50479;P50479;P50479;P50479;P50479;P50479;P50479;P50479;P50479;P50479;P50479;P50479;P50479;P50479;P50479;P50479;P50479;P50479;P50479;P50479;P50479;P50479;P50479;P50479;P50479;P50479;P50479;P50479;P50479;P50479;P50479;P50479;P50479;P50479;P50479;P50479;P50479;P50479;P50479;P50479;P50479;P50479;P50479;P50479;P50479;P50479;P50479;P50479;P50479;P50479;P50479;P50479;P50479;P50479;P50479;P50479;P50479;P50479;P50479;P50479;P50479;P50479;P50479;P50479;P50479;P50479;P50479;P50479;P50479;P50479;P50479;P50479;P50479;P50479;P50479;P50479;P50479;P50479;P50479;P50479;P50479;P50479;P50479;P50479;P50479;P50479;P50479;P50479;P50479;P50479;P50479;P50479;P50479;P50479;P50479;P50479;P50479;P50479;P50479;P50479;P50479;P50479;P50479;P50479;P50479;P50479;P50479;P50479;P50479;P50479;P50479;P50479;P50479;P50479;P50479;P50479;P50479;P50479;P50479;P50479;P50479;P50479;P50479;P50479;P50479;P50479;P50479;P50479;P50479;P50479;P50479;P50479;P50479;P50479;P50479;P50479	PDLIM4;RIL	VDLGSEVYR[UNIMOD:7]MLR[UNIMOD:7]EPAEPVAAEPK;VDLGSEVYR[UNIMOD:7]MLR[UNIMOD:7]EPAEPVAAEPK;VDLGSEVYR[UNIMOD:7]MLR[UNIMOD:7]EPAEPVAAEPK;VDLGSEVYR[UNIMOD:7]MLR[UNIMOD:7]EPAEPVAAEPK;MLR[UNIMOD:7]EPAEPVAAEPK;MLR[UNIMOD:7]EPAEPVAAEPK;VDLGSEVYR[UNIMOD:7]MLR[UNIMOD:7]EPAEPVAAEPK;VDLGSEVYR[UNIMOD:7]MLR[UNIMOD:7]EPAEPVAAEPK;VDLGSEVYR[UNIMOD:7]MLR[UNIMOD:7]EPAEPVAAEPK;VDLGSEVYR[UNIMOD:7]MLR[UNIMOD:7]EPAEPVAAEPK;VDLGSEVYR[UNIMOD:7]MLR[UNIMOD:7]EPAEPVAAEPK;MLR[UNIMOD:7]EPAEPVAAEPK;MLR[UNIMOD:7]EPAEPVAAEPK;VDLGSEVYR[UNIMOD:7]MLR[UNIMOD:7]EPAEPVAAEPK;VDLGSEVYR[UNIMOD:7]MLR[UNIMOD:7]EPAEPVAAEPK;MLR[UNIMOD:7]EPAEPVAAEPK;VDLGSEVYR[UNIMOD:7]MLR[UNIMOD:7]EPAEPVAAEPK;VDLGSEVYR[UNIMOD:7]MLR[UNIMOD:7]EPAEPVAAEPK;VDLGSEVYR[UNIMOD:7]MLR[UNIMOD:7]EPAEPVAAEPK;VDLGSEVYR[UNIMOD:7]MLR[UNIMOD:7]EPAEPVAAEPK;VDLGSEVYRMLR[UNIMOD:7]EPAEPVAAEPK;VDLGSEVYR[UNIMOD:7]MLR[UNIMOD:7]EPAEPVAAEPK;MLR[UNIMOD:7]EPAEPVAAEPK;MLR[UNIMOD:7]EPAEPVAAEPK;MLR[UNIMOD:7]EPAEPVAAEPK;VDLGSEVYR[UNIMOD:7]MLR[UNIMOD:7]EPAEPVAAEPK;VDLGSEVYR[UNIMOD:7]MLR[UNIMOD:7]EPAEPVAAEPK;VDLGSEVYR[UNIMOD:7]MLR[UNIMOD:7]EPAEPVAAEPK;MLR[UNIMOD:7]EPAEPVAAEPK;MLR[UNIMOD:7]EPAEPVAAEPK;MLR[UNIMOD:7]EPAEPVAAEPK;VDLGSEVYR[UNIMOD:7]MLR[UNIMOD:7]EPAEPVAAEPK;MLR[UNIMOD:7]EPAEPVAAEPK;VDLGSEVYR[UNIMOD:7]MLR[UNIMOD:7]EPAEPVAAEPK;VDLGSEVYR[UNIMOD:7]MLR[UNIMOD:7]EPAEPVAAEPK;VDLGSEVYR[UNIMOD:7]MLR[UNIMOD:7]EPAEPVAAEPK;MLR[UNIMOD:7]EPAEPVAAEPK;VDLGSEVYR[UNIMOD:7]MLR[UNIMOD:7]EPAEPVAAEPK;MLR[UNIMOD:7]EPAEPVAAEPK;VDLGSEVYR[UNIMOD:7]MLR[UNIMOD:7]EPAEPVAAEPK;VDLGSEVYR[UNIMOD:7]MLR[UNIMOD:7]EPAEPVAAEPK;VDLGSEVYR[UNIMOD:7]MLR[UNIMOD:7]EPAEPVAAEPK;VDLGSEVYR[UNIMOD:7]MLR[UNIMOD:7]EPAEPVAAEPK;MLR[UNIMOD:7]EPAEPVAAEPK;MLR[UNIMOD:7]EPAEPVAAEPK;VDLGSEVYR[UNIMOD:7]MLR[UNIMOD:7]EPAEPVAAEPK;VDLGSEVYR[UNIMOD:7]MLR[UNIMOD:7]EPAEPVAAEPK;VDLGSEVYR[UNIMOD:7]MLR[UNIMOD:7]EPAEPVAAEPK;VDLGSEVYR[UNIMOD:7]MLR[UNIMOD:7]EPAEPVAAEPK;VDLGSEVYR[UNIMOD:7]MLR[UNIMOD:7]EPAEPVAAEPK;VDLGSEVYR[UNIMOD:7]MLR[UNIMOD:7]EPAEPVAAEPK;MLR[UNIMOD:7]EPAEPVAAEPK;MLR[UNIMOD:7]EPAEPVAAEPK;VDLGSEVYR[UNIMOD:7]MLR[UNIMOD:7]EPAEPVAAEPK;MLR[UNIMOD:7]EPAEPVAAEPK;VDLGSEVYR[UNIMOD:7]MLR[UNIMOD:7]EPAEPVAAEPK;VDLGSEVYR[UNIMOD:7]MLR[UNIMOD:7]EPAEPVAAEPK;VDLGSEVYR[UNIMOD:7]MLR[UNIMOD:7]EPAEPVAAEPK;VDLGSEVYR[UNIMOD:7]MLR[UNIMOD:7]EPAEPVAAEPK;VDLGSEVYRMLR[UNIMOD:7]EPAEPVAAEPK;VDLGSEVYR[UNIMOD:7]MLR[UNIMOD:7]EPAEPVAAEPK;MLR[UNIMOD:7]EPAEPVAAEPK;VDLGSEVYR[UNIMOD:7]MLR[UNIMOD:7]EPAEPVAAEPK;VDLGSEVYR[UNIMOD:7]MLR[UNIMOD:7]EPAEPVAAEPK;VDLGSEVYR[UNIMOD:7]MLR[UNIMOD:7]EPAEPVAAEPK;VDLGSEVYR[UNIMOD:7]MLR[UNIMOD:7]EPAEPVAAEPK;VDLGSEVYR[UNIMOD:7]MLR[UNIMOD:7]EPAEPVAAEPK;VDLGSEVYR[UNIMOD:7]MLR[UNIMOD:7]EPAEPVAAEPK;VDLGSEVYR[UNIMOD:7]MLR[UNIMOD:7]EPAEPVAAEPK;MLR[UNIMOD:7]EPAEPVAAEPK;VDLGSEVYR[UNIMOD:7]MLR[UNIMOD:7]EPAEPVAAEPK;VDLGSEVYR[UNIMOD:7]MLR[UNIMOD:7]EPAEPVAAEPK;VDLGSEVYR[UNIMOD:7]MLR[UNIMOD:7]EPAEPVAAEPK;VDLGSEVYR[UNIMOD:7]MLR[UNIMOD:7]EPAEPVAAEPK;VDLGSEVYR[UNIMOD:7]MLR[UNIMOD:7]EPAEPVAAEPK;VDLGSEVYR[UNIMOD:7]MLR[UNIMOD:7]EPAEPVAAEPK;VDLGSEVYR[UNIMOD:7]MLR[UNIMOD:7]EPAEPVAAEPK;VDLGSEVYR[UNIMOD:7]MLR[UNIMOD:7]EPAEPVAAEPK;VDLGSEVYR[UNIMOD:7]MLR[UNIMOD:7]EPAEPVAAEPK;VDLGSEVYR[UNIMOD:7]MLR[UNIMOD:7]EPAEPVAAEPK;MLR[UNIMOD:7]EPAEPVAAEPK;MLR[UNIMOD:7]EPAEPVAAEPK;VDLGSEVYR[UNIMOD:7]MLR[UNIMOD:7]EPAEPVAAEPK;VDLGSEVYR[UNIMOD:7]MLR[UNIMOD:7]EPAEPVAAEPK;VDLGSEVYR[UNIMOD:7]MLR[UNIMOD:7]EPAEPVAAEPK;VDLGSEVYR[UNIMOD:7]MLR[UNIMOD:7]EPAEPVAAEPK;VDLGSEVYR[UNIMOD:7]MLR[UNIMOD:7]EPAEPVAAEPK;VDLGSEVYR[UNIMOD:7]MLR[UNIMOD:7]EPAEPVAAEPK;VDLGSEVYR[UNIMOD:7]MLR[UNIMOD:7]EPAEPVAAEPK;MLR[UNIMOD:7]EPAEPVAAEPK;MLR[UNIMOD:7]EPAEPVAAEPK;VDLGSEVYR[UNIMOD:7]MLR[UNIMOD:7]EPAEPVAAEPK;VDLGSEVYR[UNIMOD:7]MLR[UNIMOD:7]EPAEPVAAEPK;VDLGSEVYR[UNIMOD:7]MLR[UNIMOD:7]EPAEPVAAEPK;VDLGSEVYR[UNIMOD:7]MLR[UNIMOD:7]EPAEPVAAEPK;VDLGSEVYR[UNIMOD:7]MLR[UNIMOD:7]EPAEPVAAEPK;MLR[UNIMOD:7]EPAEPVAAEPK;MLR[UNIMOD:7]EPAEPVAAEPK;VDLGSEVYR[UNIMOD:7]MLR[UNIMOD:7]EPAEPVAAEPK;VDLGSEVYR[UNIMOD:7]MLR[UNIMOD:7]EPAEPVAAEPK;VDLGSEVYR[UNIMOD:7]MLR[UNIMOD:7]EPAEPVAAEPK;VDLGSEVYR[UNIMOD:7]MLR[UNIMOD:7]EPAEPVAAEPK;VDLGSEVYR[UNIMOD:7]MLR[UNIMOD:7]EPAEPVAAEPK;VDLGSEVYR[UNIMOD:7]MLR[UNIMOD:7]EPAEPVAAEPK;MLR[UNIMOD:7]EPAEPVAAEPK;MLR[UNIMOD:7]EPAEPVAAEPK;VDLGSEVYR[UNIMOD:7]MLR[UNIMOD:7]EPAEPVAAEPK;VDLGSEVYR[UNIMOD:7]MLR[UNIMOD:7]EPAEPVAAEPK;VDLGSEVYR[UNIMOD:7]MLR[UNIMOD:7]EPAEPVAAEPK;VDLGSEVYR[UNIMOD:7]MLR[UNIMOD:7]EPAEPVAAEPK;MLR[UNIMOD:7]EPAEPVAAEPK;MLR[UNIMOD:7]EPAEPVAAEPK;MLR[UNIMOD:7]EPAEPVAAEPK;VDLGSEVYR[UNIMOD:7]MLR[UNIMOD:7]EPAEPVAAEPK;VDLGSEVYR[UNIMOD:7]MLR[UNIMOD:7]EPAEPVAAEPK;VDLGSEVYR[UNIMOD:7]MLR[UNIMOD:7]EPAEPVAAEPK;VDLGSEVYR[UNIMOD:7]MLR[UNIMOD:7]EPAEPVAAEPK;VDLGSEVYR[UNIMOD:7]MLR[UNIMOD:7]EPAEPVAAEPK;VDLGSEVYR[UNIMOD:7]MLR[UNIMOD:7]EPAEPVAAEPK;MLR[UNIMOD:7]EPAEPVAAEPK;MLR[UNIMOD:7]EPAEPVAAEPK;MLR[UNIMOD:7]EPAEPVAAEPK;VDLGSEVYR[UNIMOD:7]MLR[UNIMOD:7]EPAEPVAAEPK;VDLGSEVYR[UNIMOD:7]MLR[UNIMOD:7]EPAEPVAAEPK;VDLGSEVYR[UNIMOD:7]MLR[UNIMOD:7]EPAEPVAAEPK;VDLGSEVYR[UNIMOD:7]MLR[UNIMOD:7]EPAEPVAAEPK;VDLGSEVYR[UNIMOD:7]MLR[UNIMOD:7]EPAEPVAAEPK;MLR[UNIMOD:7]EPAEPVAAEPK;VDLGSEVYR[UNIMOD:7]MLR[UNIMOD:7]EPAEPVAAEPK;VDLGSEVYR[UNIMOD:7]MLR[UNIMOD:7]EPAEPVAAEPK;VDLGSEVYR[UNIMOD:7]MLR[UNIMOD:7]EPAEPVAAEPK;VDLGSEVYR[UNIMOD:7]MLR[UNIMOD:7]EPAEPVAAEPK;MLR[UNIMOD:7]EPAEPVAAEPK;VDLGSEVYR[UNIMOD:7]MLR[UNIMOD:7]EPAEPVAAEPK;MLR[UNIMOD:7]EPAEPVAAEPK;VDLGSEVYR[UNIMOD:7]MLR[UNIMOD:7]EPAEPVAAEPK;VDLGSEVYR[UNIMOD:7]MLR[UNIMOD:7]EPAEPVAAEPK;VDLGSEVYR[UNIMOD:7]MLR[UNIMOD:7]EPAEPVAAEPK;MLR[UNIMOD:7]EPAEPVAAEPK;MLR[UNIMOD:7]EPAEPVAAEPK;MLR[UNIMOD:7]EPAEPVAAEPK;VDLGSEVYR[UNIMOD:7]MLR[UNIMOD:7]EPAEPVAAEPK;VDLGSEVYR[UNIMOD:7]MLR[UNIMOD:7]EPAEPVAAEPK;VDLGSEVYR[UNIMOD:7]MLR[UNIMOD:7]EPAEPVAAEPK;MLR[UNIMOD:7]EPAEPVAAEPK;MLR[UNIMOD:7]EPAEPVAAEPK;MLR[UNIMOD:7]EPAEPVAAEPK;MLR[UNIMOD:7]EPAEPVAAEPK;VDLGSEVYR[UNIMOD:7]MLR[UNIMOD:7]EPAEPVAAEPK;VDLGSEVYR[UNIMOD:7]MLR[UNIMOD:7]EPAEPVAAEPK;VDLGSEVYR[UNIMOD:7]MLR[UNIMOD:7]EPAEPVAAEPK;VDLGSEVYR[UNIMOD:7]MLR[UNIMOD:7]EPAEPVAAEPK;VDLGSEVYR[UNIMOD:7]MLR[UNIMOD:7]EPAEPVAAEPK;MLR[UNIMOD:7]EPAEPVAAEPK;MLR[UNIMOD:7]EPAEPVAAEPK;MLR[UNIMOD:7]EPAEPVAAEPK;MLR[UNIMOD:7]EPAEPVAAEPK;VDLGSEVYR[UNIMOD:7]MLR[UNIMOD:7]EPAEPVAAEPK;VDLGSEVYR[UNIMOD:7]MLR[UNIMOD:7]EPAEPVAAEPK;VDLGSEVYR[UNIMOD:7]MLR[UNIMOD:7]EPAEPVAAEPK;VDLGSEVYR[UNIMOD:7]MLR[UNIMOD:7]EPAEPVAAEPK;VDLGSEVYR[UNIMOD:7]MLR[UNIMOD:7]EPAEPVAAEPK;VDLGSEVYR[UNIMOD:7]MLR[UNIMOD:7]EPAEPVAAEPK;MLR[UNIMOD:7]EPAEPVAAEPK;MLR[UNIMOD:7]EPAEPVAAEPK;VDLGSEVYR[UNIMOD:7]MLR[UNIMOD:7]EPAEPVAAEPK;VDLGSEVYR[UNIMOD:7]MLR[UNIMOD:7]EPAEPVAAEPK;VDLGSEVYR[UNIMOD:7]MLR[UNIMOD:7]EPAEPVAAEPK;VDLGSEVYR[UNIMOD:7]MLR[UNIMOD:7]EPAEPVAAEPK;VDLGSEVYR[UNIMOD:7]MLR[UNIMOD:7]EPAEPVAAEPK;MLR[UNIMOD:7]EPAEPVAAEPK;MLR[UNIMOD:7]EPAEPVAAEPK;MLR[UNIMOD:7]EPAEPVAAEPK;VDLGSEVYR[UNIMOD:7]MLR[UNIMOD:7]EPAEPVAAEPK;VDLGSEVYR[UNIMOD:7]MLR[UNIMOD:7]EPAEPVAAEPK;VDLGSEVYR[UNIMOD:7]MLR[UNIMOD:7]EPAEPVAAEPK;VDLGSEVYR[UNIMOD:7]MLR[UNIMOD:7]EPAEPVAAEPK;VDLGSEVYRMLR[UNIMOD:7]EPAEPVAAEPK;MLR[UNIMOD:7]EPAEPVAAEPK;MLR[UNIMOD:7]EPAEPVAAEPK;MLR[UNIMOD:7]EPAEPVAAEPK;VDLGSEVYR[UNIMOD:7]MLR[UNIMOD:7]EPAEPVAAEPK;VDLGSEVYR[UNIMOD:7]MLR[UNIMOD:7]EPAEPVAAEPK;VDLGSEVYR[UNIMOD:7]MLR[UNIMOD:7]EPAEPVAAEPK;VDLGSEVYR[UNIMOD:7]MLR[UNIMOD:7]EPAEPVAAEPK;VDLGSEVYR[UNIMOD:7]MLR[UNIMOD:7]EPAEPVAAEPK;VDLGSEVYR[UNIMOD:7]MLR[UNIMOD:7]EPAEPVAAEPK;MLR[UNIMOD:7]EPAEPVAAEPK;MLR[UNIMOD:7]EPAEPVAAEPK;MLR[UNIMOD:7]EPAEPVAAEPK;MLR[UNIMOD:7]EPAEPVAAEPK	VYRMLrEPAEP	0	0	0	0	3662639301	0	1.63706e+09	0	2144189607	330405325	1602446580	1624299967	0	2857305124	0	0	274467448	1566019034	0	0
P50479_R21	TLRGPSPWGFRLVGGrDFSAPLTISRVHAGS	P50479;P50479;P50479;P50479;P50479;P50479;P50479;P50479;P50479;P50479;P50479;P50479;P50479;P50479;P50479;P50479;P50479;P50479;P50479;P50479;P50479;P50479;P50479;P50479;P50479;P50479;P50479;P50479;P50479;P50479;P50479;P50479;P50479;P50479;P50479;P50479;P50479;P50479;P50479;P50479;P50479;P50479;P50479;P50479;P50479;P50479;P50479;P50479;P50479;P50479;P50479;P50479;P50479;P50479;P50479;P50479;P50479;P50479;P50479;P50479;P50479;P50479;P50479;P50479;P50479;P50479;P50479;P50479;P50479;P50479;P50479;P50479;P50479;P50479;P50479;P50479;P50479;P50479;P50479;P50479;P50479;P50479;P50479;P50479;P50479;P50479;P50479;P50479;P50479;P50479;P50479;P50479;P50479;P50479;P50479;P50479;P50479;P50479;P50479;P50479;P50479;P50479;P50479;P50479;P50479;P50479;P50479;P50479;P50479;P50479;P50479;P50479;P50479;P50479;P50479;P50479;P50479;P50479;P50479;P50479;P50479;P50479;P50479;P50479;P50479;P50479;P50479;P50479;P50479;P50479;P50479;P50479;P50479;P50479;P50479;P50479;P50479;P50479;P50479;P50479;P50479;P50479;P50479;P50479;P50479;P50479;P50479;P50479;P50479;P50479;P50479;P50479	PDLIM4;RIL	LVGGR[UNIMOD:7]DFSAPLTISR[UNIMOD:7]VHAGSK;LVGGR[UNIMOD:7]DFSAPLTISR;LVGGR[UNIMOD:7]DFSAPLTISR;LVGGR[UNIMOD:7]DFSAPLTISR[UNIMOD:7]VHAGSK;LVGGR[UNIMOD:7]DFSAPLTISR;LVGGR[UNIMOD:7]DFSAPLTISR;LVGGR[UNIMOD:7]DFSAPLTISR;LVGGR[UNIMOD:7]DFSAPLTISR;LVGGR[UNIMOD:7]DFSAPLTISR[UNIMOD:7]VHAGSK;LVGGR[UNIMOD:7]DFSAPLTISR;LVGGR[UNIMOD:7]DFSAPLTISR;LVGGR[UNIMOD:7]DFSAPLTISR;LVGGR[UNIMOD:7]DFSAPLTISR;LVGGR[UNIMOD:7]DFSAPLTISR;LVGGR[UNIMOD:7]DFSAPLTISR[UNIMOD:7]VHAGSK;LVGGR[UNIMOD:7]DFSAPLTISR;LVGGR[UNIMOD:7]DFSAPLTISR;LVGGR[UNIMOD:7]DFSAPLTISR;LVGGR[UNIMOD:7]DFSAPLTISR;LVGGR[UNIMOD:7]DFSAPLTISR;LVGGR[UNIMOD:7]DFSAPLTISR;LVGGR[UNIMOD:7]DFSAPLTISR[UNIMOD:7]VHAGSK;LVGGR[UNIMOD:7]DFSAPLTISR;LVGGR[UNIMOD:7]DFSAPLTISR[UNIMOD:7]VHAGSK;LVGGR[UNIMOD:7]DFSAPLTISR;LVGGR[UNIMOD:7]DFSAPLTISR;LVGGR[UNIMOD:7]DFSAPLTISR[UNIMOD:7]VHAGSK;LVGGR[UNIMOD:7]DFSAPLTISR;LVGGR[UNIMOD:7]DFSAPLTISR[UNIMOD:7]VHAGSK;LVGGR[UNIMOD:7]DFSAPLTISR;PHSVTLR[UNIMOD:7]GPSPWGFR[UNIMOD:7]LVGGR[UNIMOD:7]DFSAPLTISR;GPSPWGFR[UNIMOD:7]LVGGR[UNIMOD:7]DFSAPLTISR;LVGGR[UNIMOD:7]DFSAPLTISR[UNIMOD:7]VHAGSK;LVGGR[UNIMOD:7]DFSAPLTISR[UNIMOD:7]VHAGSK;LVGGR[UNIMOD:7]DFSAPLTISR;LVGGR[UNIMOD:7]DFSAPLTISR[UNIMOD:7]VHAGSK;LVGGR[UNIMOD:7]DFSAPLTISR;PHSVTLR[UNIMOD:7]GPSPWGFR[UNIMOD:7]LVGGR[UNIMOD:7]DFSAPLTISR;LVGGR[UNIMOD:7]DFSAPLTISR;LVGGR[UNIMOD:7]DFSAPLTISR[UNIMOD:7]VHAGSK;LVGGR[UNIMOD:7]DFSAPLTISR;PHSVTLR[UNIMOD:7]GPSPWGFR[UNIMOD:7]LVGGR[UNIMOD:7]DFSAPLTISR;LVGGR[UNIMOD:7]DFSAPLTISR[UNIMOD:7]VHAGSK;LVGGR[UNIMOD:7]DFSAPLTISR;LVGGR[UNIMOD:7]DFSAPLTISR[UNIMOD:7]VHAGSK;LVGGR[UNIMOD:7]DFSAPLTISR;LVGGR[UNIMOD:7]DFSAPLTISR;LVGGR[UNIMOD:7]DFSAPLTISR;LVGGR[UNIMOD:7]DFSAPLTISR[UNIMOD:7]VHAGSK;LVGGR[UNIMOD:7]DFSAPLTISR;LVGGR[UNIMOD:7]DFSAPLTISR;LVGGR[UNIMOD:7]DFSAPLTISR;LVGGR[UNIMOD:7]DFSAPLTISR[UNIMOD:7]VHAGSK;LVGGR[UNIMOD:7]DFSAPLTISR;LVGGR[UNIMOD:7]DFSAPLTISR;LVGGR[UNIMOD:7]DFSAPLTISR[UNIMOD:7]VHAGSK;LVGGR[UNIMOD:7]DFSAPLTISR;LVGGR[UNIMOD:7]DFSAPLTISR;LVGGR[UNIMOD:7]DFSAPLTISR;LVGGR[UNIMOD:7]DFSAPLTISR[UNIMOD:7]VHAGSK;LVGGR[UNIMOD:7]DFSAPLTISR;LVGGR[UNIMOD:7]DFSAPLTISR;LVGGR[UNIMOD:7]DFSAPLTISR;LVGGR[UNIMOD:7]DFSAPLTISR;LVGGR[UNIMOD:7]DFSAPLTISR;LVGGR[UNIMOD:7]DFSAPLTISR;LVGGR[UNIMOD:7]DFSAPLTISR;LVGGR[UNIMOD:7]DFSAPLTISR;LVGGR[UNIMOD:7]DFSAPLTISR;LVGGR[UNIMOD:7]DFSAPLTISR[UNIMOD:7]VHAGSK;LVGGR[UNIMOD:7]DFSAPLTISR;LVGGR[UNIMOD:7]DFSAPLTISR;LVGGR[UNIMOD:7]DFSAPLTISR;LVGGR[UNIMOD:7]DFSAPLTISR;LVGGR[UNIMOD:7]DFSAPLTISR[UNIMOD:7]VHAGSK;LVGGR[UNIMOD:7]DFSAPLTISR;LVGGR[UNIMOD:7]DFSAPLTISR[UNIMOD:7]VHAGSK;LVGGR[UNIMOD:7]DFSAPLTISR;LVGGR[UNIMOD:7]DFSAPLTISR;LVGGR[UNIMOD:7]DFSAPLTISR;LVGGR[UNIMOD:7]DFSAPLTISR;LVGGR[UNIMOD:7]DFSAPLTISR;LVGGR[UNIMOD:7]DFSAPLTISR;LVGGR[UNIMOD:7]DFSAPLTISR;LVGGR[UNIMOD:7]DFSAPLTISR;LVGGR[UNIMOD:7]DFSAPLTISR[UNIMOD:7]VHAGSK;LVGGR[UNIMOD:7]DFSAPLTISR;LVGGR[UNIMOD:7]DFSAPLTISR;LVGGR[UNIMOD:7]DFSAPLTISR;LVGGR[UNIMOD:7]DFSAPLTISR[UNIMOD:7]VHAGSK;LVGGR[UNIMOD:7]DFSAPLTISR;LVGGR[UNIMOD:7]DFSAPLTISR;LVGGR[UNIMOD:7]DFSAPLTISR;LVGGR[UNIMOD:7]DFSAPLTISR;LVGGR[UNIMOD:7]DFSAPLTISR;LVGGR[UNIMOD:7]DFSAPLTISR[UNIMOD:7]VHAGSK;LVGGR[UNIMOD:7]DFSAPLTISR;LVGGR[UNIMOD:7]DFSAPLTISR;PHSVTLR[UNIMOD:7]GPSPWGFR[UNIMOD:7]LVGGR[UNIMOD:7]DFSAPLTISR;GPSPWGFR[UNIMOD:7]LVGGR[UNIMOD:7]DFSAPLTISR;LVGGR[UNIMOD:7]DFSAPLTISR;LVGGR[UNIMOD:7]DFSAPLTISR;LVGGR[UNIMOD:7]DFSAPLTISR[UNIMOD:7]VHAGSK;LVGGR[UNIMOD:7]DFSAPLTISR;PHSVTLR[UNIMOD:7]GPSPWGFR[UNIMOD:7]LVGGR[UNIMOD:7]DFSAPLTISR;LVGGR[UNIMOD:7]DFSAPLTISR;LVGGR[UNIMOD:7]DFSAPLTISR;LVGGR[UNIMOD:7]DFSAPLTISR;PHSVTLR[UNIMOD:7]GPSPWGFR[UNIMOD:7]LVGGR[UNIMOD:7]DFSAPLTISR;LVGGR[UNIMOD:7]DFSAPLTISR;LVGGR[UNIMOD:7]DFSAPLTISR;LVGGR[UNIMOD:7]DFSAPLTISR[UNIMOD:7]VHAGSK;LVGGR[UNIMOD:7]DFSAPLTISR;LVGGR[UNIMOD:7]DFSAPLTISR[UNIMOD:7]VHAGSK;LVGGR[UNIMOD:7]DFSAPLTISR[UNIMOD:7]VHAGSK;LVGGR[UNIMOD:7]DFSAPLTISR[UNIMOD:7]VHAGSK;LVGGR[UNIMOD:7]DFSAPLTISR;LVGGR[UNIMOD:7]DFSAPLTISR[UNIMOD:7]VHAGSK;LVGGR[UNIMOD:7]DFSAPLTISR;LVGGR[UNIMOD:7]DFSAPLTISR[UNIMOD:7]VHAGSK;LVGGR[UNIMOD:7]DFSAPLTISR[UNIMOD:7]VHAGSK;LVGGR[UNIMOD:7]DFSAPLTISR[UNIMOD:7]VHAGSK;LVGGR[UNIMOD:7]DFSAPLTISR;LVGGR[UNIMOD:7]DFSAPLTISR[UNIMOD:7]VHAGSK;LVGGR[UNIMOD:7]DFSAPLTISR;LVGGR[UNIMOD:7]DFSAPLTISR;LVGGR[UNIMOD:7]DFSAPLTISR;LVGGR[UNIMOD:7]DFSAPLTISR;LVGGR[UNIMOD:7]DFSAPLTISR;PHSVTLR[UNIMOD:7]GPSPWGFR[UNIMOD:7]LVGGR[UNIMOD:7]DFSAPLTISR;GPSPWGFR[UNIMOD:7]LVGGR[UNIMOD:7]DFSAPLTISR;LVGGR[UNIMOD:7]DFSAPLTISR;LVGGR[UNIMOD:7]DFSAPLTISR;LVGGR[UNIMOD:7]DFSAPLTISR;PHSVTLR[UNIMOD:7]GPSPWGFR[UNIMOD:7]LVGGR[UNIMOD:7]DFSAPLTISR;GPSPWGFR[UNIMOD:7]LVGGR[UNIMOD:7]DFSAPLTISR;LVGGR[UNIMOD:7]DFSAPLTISR;LVGGR[UNIMOD:7]DFSAPLTISR;LVGGR[UNIMOD:7]DFSAPLTISR;PHSVTLR[UNIMOD:7]GPSPWGFR[UNIMOD:7]LVGGR[UNIMOD:7]DFSAPLTISR;GPSPWGFR[UNIMOD:7]LVGGR[UNIMOD:7]DFSAPLTISR;LVGGR[UNIMOD:7]DFSAPLTISR;PHSVTLR[UNIMOD:7]GPSPWGFR[UNIMOD:7]LVGGR[UNIMOD:7]DFSAPLTISR;LVGGR[UNIMOD:7]DFSAPLTISR[UNIMOD:7]VHAGSK;LVGGR[UNIMOD:7]DFSAPLTISR;LVGGR[UNIMOD:7]DFSAPLTISR[UNIMOD:7]VHAGSK;LVGGR[UNIMOD:7]DFSAPLTISR;PHSVTLR[UNIMOD:7]GPSPWGFR[UNIMOD:7]LVGGR[UNIMOD:7]DFSAPLTISR;GPSPWGFR[UNIMOD:7]LVGGR[UNIMOD:7]DFSAPLTISR;LVGGR[UNIMOD:7]DFSAPLTISR;PHSVTLR[UNIMOD:7]GPSPWGFR[UNIMOD:7]LVGGR[UNIMOD:7]DFSAPLTISR;LVGGR[UNIMOD:7]DFSAPLTISR[UNIMOD:7]VHAGSK	RLVGGrDFSAP	0	0	0	1284201148	0	0	5490313808	2490875975	4640909336	4863914260	4082884528	4110568310	0	7436700840	0	0	3852189788	4893574470	0	0
P50479_R233	LEAGEGGDWPGPGGPrNLKPTASKLGAPLSG	P50479;P50479;P50479;P50479;P50479;P50479;P50479	PDLIM4;RIL	YLQGMLEAGEGGDWPGPGGPR[UNIMOD:7]NLKPTASK;YLQGMLEAGEGGDWPGPGGPR[UNIMOD:7]NLKPTASK;YLQGMLEAGEGGDWPGPGGPR[UNIMOD:7]NLKPTASK;YLQGMLEAGEGGDWPGPGGPR[UNIMOD:7]NLKPTASK;YLQGMLEAGEGGDWPGPGGPR[UNIMOD:7]NLKPTASK;YLQGMLEAGEGGDWPGPGGPR[UNIMOD:7]NLKPTASK;YLQGMLEAGEGGDWPGPGGPR[UNIMOD:7]NLKPTASK	GPGGPrNLKPT	0	0	0	0	670213864	0	0	0	0	0	0	0	0	0	0	0	0	0	0	0
P50479_R291	PECFMCSDCGLNLKQrGYFFLDERLYCESHA	P50479;P50479;P50479;P50479;P50479;P50479;P50479;P50479;P50479;P50479;P50479;P50479;P50479;P50479;P50479;P50479;P50479;P50479;P50479;P50479;P50479;P50479;P50479;P50479;P50479;P50479;P50479;P50479;P50479;P50479;P50479;P50479;P50479;P50479;P50479;P50479;P50479;P50479;P50479;P50479;P50479;P50479;P50479;P50479;P50479;P50479;P50479;P50479;P50479;P50479;P50479;P50479;P50479;P50479;P50479;P50479;P50479;P50479;P50479;P50479;P50479;P50479;P50479;P50479;P50479;P50479;P50479;P50479;P50479;P50479;P50479;P50479;P50479;P50479;P50479;P50479;P50479;P50479;P50479;P50479;P50479;P50479;P50479;P50479;P50479;P50479;P50479;P50479;P50479;P50479;P50479;P50479;P50479;P50479;P50479;P50479;P50479;P50479;P50479;P50479;P50479;P50479;P50479;P50479;P50479;P50479;P50479;P50479;P50479;P50479;P50479;P50479;P50479;P50479;P50479;P50479;P50479;P50479;P50479;P50479;P50479;P50479;P50479;P50479;P50479;P50479;P50479;P50479;P50479;P50479;P50479;P50479;P50479;P50479;P50479;P50479;P50479;P50479;P50479;P50479;P50479;P50479;P50479;P50479;P50479;P50479;P50479;P50479;P50479;P50479;P50479;P50479;P50479;P50479;P50479;P50479;P50479;P50479;P50479;P50479;P50479;P50479;P50479;P50479;P50479;P50479;P50479;P50479;P50479;P50479;P50479;P50479;P50479;P50479;P50479;P50479;P50479;P50479;P50479;P50479;P50479;P50479;P50479;P50479;P50479;P50479;P50479;P50479;P50479;P50479;P50479;P50479;P50479;P50479;P50479;P50479;P50479;P50479;P50479;P50479;P50479;P50479;P50479;P50479;P50479;P50479;P50479	PDLIM4;RIL	QR[UNIMOD:7]GYFFLDER;QR[UNIMOD:7]GYFFLDER[UNIMOD:7]LYCESHAK;QR[UNIMOD:7]GYFFLDER;QR[UNIMOD:7]GYFFLDER[UNIMOD:7]LYCESHAK;QR[UNIMOD:7]GYFFLDER;QR[UNIMOD:7]GYFFLDER[UNIMOD:7]LYCESHAK;QR[UNIMOD:7]GYFFLDER;QR[UNIMOD:7]GYFFLDER[UNIMOD:7]LYCESHAK;QR[UNIMOD:7]GYFFLDER;QR[UNIMOD:7]GYFFLDER;QR[UNIMOD:7]GYFFLDER;QR[UNIMOD:7]GYFFLDER;QR[UNIMOD:7]GYFFLDER;QR[UNIMOD:7]GYFFLDER;QR[UNIMOD:7]GYFFLDER[UNIMOD:7]LYCESHAK;QR[UNIMOD:7]GYFFLDER;QR[UNIMOD:7]GYFFLDER;QR[UNIMOD:7]GYFFLDER;QR[UNIMOD:7]GYFFLDER;QR[UNIMOD:7]GYFFLDER;QR[UNIMOD:7]GYFFLDER;QR[UNIMOD:7]GYFFLDER;QR[UNIMOD:7]GYFFLDER;QR[UNIMOD:7]GYFFLDER[UNIMOD:7]LYCESHAK;QR[UNIMOD:7]GYFFLDER;QR[UNIMOD:7]GYFFLDER[UNIMOD:7]LYCESHAK;QR[UNIMOD:7]GYFFLDER;QR[UNIMOD:7]GYFFLDER;QR[UNIMOD:7]GYFFLDER;QR[UNIMOD:7]GYFFLDER;QR[UNIMOD:7]GYFFLDER;QR[UNIMOD:7]GYFFLDER;QR[UNIMOD:7]GYFFLDER;QR[UNIMOD:7]GYFFLDER;QR[UNIMOD:7]GYFFLDER;QR[UNIMOD:7]GYFFLDER;QR[UNIMOD:7]GYFFLDER;QR[UNIMOD:7]GYFFLDER;QR[UNIMOD:7]GYFFLDER;QR[UNIMOD:7]GYFFLDER;QR[UNIMOD:7]GYFFLDER;QR[UNIMOD:7]GYFFLDER;QR[UNIMOD:7]GYFFLDER;QR[UNIMOD:7]GYFFLDER;QR[UNIMOD:7]GYFFLDER;QR[UNIMOD:7]GYFFLDER;QR[UNIMOD:7]GYFFLDER;QR[UNIMOD:7]GYFFLDER;QR[UNIMOD:7]GYFFLDER;QR[UNIMOD:7]GYFFLDER;QR[UNIMOD:7]GYFFLDER;QR[UNIMOD:7]GYFFLDER;QR[UNIMOD:7]GYFFLDER;QR[UNIMOD:7]GYFFLDER;QR[UNIMOD:7]GYFFLDER;QR[UNIMOD:7]GYFFLDER;QR[UNIMOD:7]GYFFLDER;QR[UNIMOD:7]GYFFLDER;QR[UNIMOD:7]GYFFLDER;QR[UNIMOD:7]GYFFLDER;QR[UNIMOD:7]GYFFLDER;QR[UNIMOD:7]GYFFLDER[UNIMOD:7]LYCESHAK;QR[UNIMOD:7]GYFFLDER;QR[UNIMOD:7]GYFFLDERLYCESHAK;QR[UNIMOD:7]GYFFLDER;QR[UNIMOD:7]GYFFLDER;QR[UNIMOD:7]GYFFLDER;QR[UNIMOD:7]GYFFLDER;QR[UNIMOD:7]GYFFLDER;QR[UNIMOD:7]GYFFLDER;QR[UNIMOD:7]GYFFLDER;QR[UNIMOD:7]GYFFLDER;QR[UNIMOD:7]GYFFLDER;QR[UNIMOD:7]GYFFLDER;QR[UNIMOD:7]GYFFLDER;QR[UNIMOD:7]GYFFLDER;QR[UNIMOD:7]GYFFLDER;QR[UNIMOD:7]GYFFLDER;QR[UNIMOD:7]GYFFLDER;QR[UNIMOD:7]GYFFLDER;QR[UNIMOD:7]GYFFLDER;QR[UNIMOD:7]GYFFLDER;QR[UNIMOD:7]GYFFLDER;QR[UNIMOD:7]GYFFLDER;QR[UNIMOD:7]GYFFLDER;QR[UNIMOD:7]GYFFLDER;QR[UNIMOD:7]GYFFLDER;QR[UNIMOD:7]GYFFLDER;QR[UNIMOD:7]GYFFLDER;QR[UNIMOD:7]GYFFLDER;QR[UNIMOD:7]GYFFLDER;QR[UNIMOD:7]GYFFLDER;QR[UNIMOD:7]GYFFLDER;QR[UNIMOD:7]GYFFLDER;QR[UNIMOD:7]GYFFLDER;QR[UNIMOD:7]GYFFLDER;QR[UNIMOD:7]GYFFLDER;QR[UNIMOD:7]GYFFLDER;QR[UNIMOD:7]GYFFLDER;QR[UNIMOD:7]GYFFLDER;QR[UNIMOD:7]GYFFLDER;QR[UNIMOD:7]GYFFLDER;QR[UNIMOD:7]GYFFLDER;QR[UNIMOD:7]GYFFLDER;QR[UNIMOD:7]GYFFLDER;QR[UNIMOD:7]GYFFLDER;QR[UNIMOD:7]GYFFLDER;QR[UNIMOD:7]GYFFLDER;QR[UNIMOD:7]GYFFLDER;QR[UNIMOD:7]GYFFLDER;QR[UNIMOD:7]GYFFLDER;QR[UNIMOD:7]GYFFLDER;QR[UNIMOD:7]GYFFLDER;QR[UNIMOD:7]GYFFLDER;QR[UNIMOD:7]GYFFLDER;QR[UNIMOD:7]GYFFLDER;QR[UNIMOD:7]GYFFLDER;QR[UNIMOD:7]GYFFLDER;QR[UNIMOD:7]GYFFLDER;QR[UNIMOD:7]GYFFLDER;QR[UNIMOD:7]GYFFLDER;QR[UNIMOD:7]GYFFLDER;QR[UNIMOD:7]GYFFLDER;QR[UNIMOD:7]GYFFLDER;QR[UNIMOD:7]GYFFLDER;QR[UNIMOD:7]GYFFLDER;QR[UNIMOD:7]GYFFLDER;QR[UNIMOD:7]GYFFLDER;QR[UNIMOD:7]GYFFLDER;QR[UNIMOD:7]GYFFLDER;QR[UNIMOD:7]GYFFLDER;QR[UNIMOD:7]GYFFLDER;QR[UNIMOD:7]GYFFLDER;QR[UNIMOD:7]GYFFLDER;QR[UNIMOD:7]GYFFLDER;QR[UNIMOD:7]GYFFLDERLYCESHAK;QR[UNIMOD:7]GYFFLDER;QR[UNIMOD:7]GYFFLDER;QR[UNIMOD:7]GYFFLDER;QR[UNIMOD:7]GYFFLDER;QR[UNIMOD:7]GYFFLDER;QR[UNIMOD:7]GYFFLDER;QR[UNIMOD:7]GYFFLDER;QR[UNIMOD:7]GYFFLDER;QR[UNIMOD:7]GYFFLDER;QR[UNIMOD:7]GYFFLDER;QR[UNIMOD:7]GYFFLDER;QR[UNIMOD:7]GYFFLDER;QR[UNIMOD:7]GYFFLDER;QR[UNIMOD:7]GYFFLDER;QR[UNIMOD:7]GYFFLDER;QR[UNIMOD:7]GYFFLDER;QR[UNIMOD:7]GYFFLDER;QR[UNIMOD:7]GYFFLDER;QR[UNIMOD:7]GYFFLDER;QR[UNIMOD:7]GYFFLDER;QR[UNIMOD:7]GYFFLDER;QR[UNIMOD:7]GYFFLDER;QR[UNIMOD:7]GYFFLDER;QR[UNIMOD:7]GYFFLDER;QR[UNIMOD:7]GYFFLDER;QR[UNIMOD:7]GYFFLDER;QR[UNIMOD:7]GYFFLDER;QR[UNIMOD:7]GYFFLDER;QR[UNIMOD:7]GYFFLDER;QR[UNIMOD:7]GYFFLDER;QR[UNIMOD:7]GYFFLDER;QR[UNIMOD:7]GYFFLDER;QR[UNIMOD:7]GYFFLDER;QR[UNIMOD:7]GYFFLDER;QR[UNIMOD:7]GYFFLDER;QR[UNIMOD:7]GYFFLDER;QR[UNIMOD:7]GYFFLDER;QR[UNIMOD:7]GYFFLDER;QR[UNIMOD:7]GYFFLDER;QR[UNIMOD:7]GYFFLDER;QR[UNIMOD:7]GYFFLDER;QR[UNIMOD:7]GYFFLDER;QR[UNIMOD:7]GYFFLDER;QR[UNIMOD:7]GYFFLDER;QR[UNIMOD:7]GYFFLDER;QR[UNIMOD:7]GYFFLDER;QR[UNIMOD:7]GYFFLDER;QR[UNIMOD:7]GYFFLDER;QR[UNIMOD:7]GYFFLDER;QR[UNIMOD:7]GYFFLDER;QR[UNIMOD:7]GYFFLDER;QR[UNIMOD:7]GYFFLDER;QR[UNIMOD:7]GYFFLDER;QR[UNIMOD:7]GYFFLDER;QR[UNIMOD:7]GYFFLDER;QR[UNIMOD:7]GYFFLDER;QR[UNIMOD:7]GYFFLDER;QR[UNIMOD:7]GYFFLDER;QR[UNIMOD:7]GYFFLDER;QR[UNIMOD:7]GYFFLDER;QR[UNIMOD:7]GYFFLDER;QR[UNIMOD:7]GYFFLDER;QR[UNIMOD:7]GYFFLDER;QR[UNIMOD:7]GYFFLDER;QR[UNIMOD:7]GYFFLDER;QR[UNIMOD:7]GYFFLDER;QR[UNIMOD:7]GYFFLDER;QR[UNIMOD:7]GYFFLDER;QR[UNIMOD:7]GYFFLDER;QR[UNIMOD:7]GYFFLDER;QR[UNIMOD:7]GYFFLDER	LNLKQrGYFFL	0	1472381490	5764541612	1771628542	2207695812	0	3838509868	2117790858	2532760980	4607202946	2127180508	4993318928	0	4211623344	2327443866	6300371658	4019323930	7093401122	5405816788	1705727052
P50479_R299	CGLNLKQRGYFFLDErLYCESHAKARVKPPE	P50479;P50479;P50479;P50479;P50479;P50479;P50479;P50479	PDLIM4;RIL	QR[UNIMOD:7]GYFFLDER[UNIMOD:7]LYCESHAK;QR[UNIMOD:7]GYFFLDER[UNIMOD:7]LYCESHAK;QR[UNIMOD:7]GYFFLDER[UNIMOD:7]LYCESHAK;QR[UNIMOD:7]GYFFLDER[UNIMOD:7]LYCESHAK;QR[UNIMOD:7]GYFFLDER[UNIMOD:7]LYCESHAK;QR[UNIMOD:7]GYFFLDER[UNIMOD:7]LYCESHAK;QR[UNIMOD:7]GYFFLDER[UNIMOD:7]LYCESHAK;QR[UNIMOD:7]GYFFLDER[UNIMOD:7]LYCESHAK	FFLDErLYCES	0	1059939960	0	0	0	0	0	0	0	0	0	0	0	0	0	0	0	0	0	0
P50479_R309	FFLDERLYCESHAKArVKPPEGYDVVAVYPN	P50479;P50479;P50479;P50479;P50479;P50479;P50479;P50479;P50479;P50479;P50479;P50479;P50479;P50479;P50479;P50479;P50479;P50479;P50479;P50479;P50479;P50479;P50479;P50479;P50479;P50479;P50479;P50479;P50479;P50479;P50479;P50479;P50479;P50479;P50479;P50479;P50479;P50479;P50479;P50479;P50479;P50479;P50479;P50479;P50479;P50479;P50479;P50479;P50479;P50479;P50479;P50479;P50479;P50479;P50479;P50479;P50479;P50479;P50479;P50479;P50479;P50479;P50479;P50479;P50479;P50479;P50479;P50479;P50479;P50479;P50479;P50479;P50479;P50479;P50479;P50479;P50479;P50479;P50479;P50479;P50479;P50479;P50479;P50479;P50479;P50479;P50479;P50479;P50479;P50479;P50479;P50479;P50479;P50479;P50479;P50479;P50479;P50479;P50479;P50479;P50479;P50479;P50479;P50479;P50479;P50479;P50479;P50479;P50479;P50479;P50479;P50479;P50479;P50479;P50479;P50479;P50479;P50479;P50479;P50479;P50479;P50479;P50479;P50479;P50479;P50479;P50479;P50479;P50479;P50479;P50479;P50479;P50479;P50479;P50479;P50479;P50479;P50479;P50479;P50479;P50479;P50479;P50479;P50479;P50479;P50479;P50479;P50479;P50479;P50479;P50479;P50479;P50479;P50479;P50479;P50479;P50479;P50479;P50479;P50479;P50479;P50479;P50479;P50479;P50479;P50479;P50479;P50479;P50479;P50479;P50479;P50479;P50479;P50479;P50479;P50479;P50479;P50479;P50479;P50479;P50479;P50479;P50479;P50479;P50479;P50479;P50479;P50479;P50479;P50479;P50479;P50479;P50479;P50479;P50479;P50479;P50479;P50479;P50479;P50479;P50479;P50479;P50479;P50479;P50479;P50479;P50479;P50479;P50479;P50479;P50479;P50479;P50479;P50479;P50479;P50479;P50479;P50479;P50479;P50479;P50479;P50479;P50479;P50479;P50479;P50479;P50479;P50479;P50479;P50479;P50479;P50479;P50479;P50479;P50479;P50479;P50479;P50479;P50479;P50479;P50479;P50479;P50479;P50479;P50479;P50479;P50479;P50479;P50479;P50479;P50479;P50479;P50479;P50479	PDLIM4;RIL	AR[UNIMOD:7]VKPPEGYDVVAVYPNAK;AR[UNIMOD:7]VKPPEGYDVVAVYPNAK;AR[UNIMOD:7]VKPPEGYDVVAVYPNAK;AR[UNIMOD:7]VKPPEGYDVVAVYPNAK;AR[UNIMOD:7]VKPPEGYDVVAVYPNAK;AR[UNIMOD:7]VKPPEGYDVVAVYPNAK;AR[UNIMOD:7]VKPPEGYDVVAVYPNAK;AR[UNIMOD:7]VKPPEGYDVVAVYPNAK;AR[UNIMOD:7]VKPPEGYDVVAVYPNAK;AR[UNIMOD:7]VKPPEGYDVVAVYPNAK;AR[UNIMOD:7]VKPPEGYDVVAVYPNAK;AR[UNIMOD:7]VKPPEGYDVVAVYPNAK;AR[UNIMOD:7]VKPPEGYDVVAVYPNAK;AR[UNIMOD:7]VKPPEGYDVVAVYPNAK;AR[UNIMOD:7]VKPPEGYDVVAVYPNAK;AR[UNIMOD:7]VKPPEGYDVVAVYPNAK;AR[UNIMOD:7]VKPPEGYDVVAVYPNAK;AR[UNIMOD:7]VKPPEGYDVVAVYPNAK;AR[UNIMOD:7]VKPPEGYDVVAVYPNAK;AR[UNIMOD:7]VKPPEGYDVVAVYPNAK;AR[UNIMOD:7]VKPPEGYDVVAVYPNAK;AR[UNIMOD:7]VKPPEGYDVVAVYPNAK;AR[UNIMOD:7]VKPPEGYDVVAVYPNAK;AR[UNIMOD:7]VKPPEGYDVVAVYPNAK;AR[UNIMOD:7]VKPPEGYDVVAVYPNAK;AR[UNIMOD:7]VKPPEGYDVVAVYPNAK;AR[UNIMOD:7]VKPPEGYDVVAVYPNAK;AR[UNIMOD:7]VKPPEGYDVVAVYPNAK;AR[UNIMOD:7]VKPPEGYDVVAVYPNAK;AR[UNIMOD:7]VKPPEGYDVVAVYPNAK;AR[UNIMOD:7]VKPPEGYDVVAVYPNAK;AR[UNIMOD:7]VKPPEGYDVVAVYPNAK;AR[UNIMOD:7]VKPPEGYDVVAVYPNAK;AR[UNIMOD:7]VKPPEGYDVVAVYPNAK;AR[UNIMOD:7]VKPPEGYDVVAVYPNAK;AR[UNIMOD:7]VKPPEGYDVVAVYPNAK;AR[UNIMOD:7]VKPPEGYDVVAVYPNAK;AR[UNIMOD:7]VKPPEGYDVVAVYPNAK;AR[UNIMOD:7]VKPPEGYDVVAVYPNAK;AR[UNIMOD:7]VKPPEGYDVVAVYPNAK;AR[UNIMOD:7]VKPPEGYDVVAVYPNAK;AR[UNIMOD:7]VKPPEGYDVVAVYPNAK;AR[UNIMOD:7]VKPPEGYDVVAVYPNAK;AR[UNIMOD:7]VKPPEGYDVVAVYPNAK;AR[UNIMOD:7]VKPPEGYDVVAVYPNAK;AR[UNIMOD:7]VKPPEGYDVVAVYPNAK;AR[UNIMOD:7]VKPPEGYDVVAVYPNAK;AR[UNIMOD:7]VKPPEGYDVVAVYPNAK;AR[UNIMOD:7]VKPPEGYDVVAVYPNAK;AR[UNIMOD:7]VKPPEGYDVVAVYPNAK;AR[UNIMOD:7]VKPPEGYDVVAVYPNAK;AR[UNIMOD:7]VKPPEGYDVVAVYPNAK;AR[UNIMOD:7]VKPPEGYDVVAVYPNAK;AR[UNIMOD:7]VKPPEGYDVVAVYPNAK;AR[UNIMOD:7]VKPPEGYDVVAVYPNAK;AR[UNIMOD:7]VKPPEGYDVVAVYPNAK;AR[UNIMOD:7]VKPPEGYDVVAVYPNAK;AR[UNIMOD:7]VKPPEGYDVVAVYPNAK;AR[UNIMOD:7]VKPPEGYDVVAVYPNAK;AR[UNIMOD:7]VKPPEGYDVVAVYPNAK;AR[UNIMOD:7]VKPPEGYDVVAVYPNAK;AR[UNIMOD:7]VKPPEGYDVVAVYPNAK;AR[UNIMOD:7]VKPPEGYDVVAVYPNAK;AR[UNIMOD:7]VKPPEGYDVVAVYPNAK;AR[UNIMOD:7]VKPPEGYDVVAVYPNAK;AR[UNIMOD:7]VKPPEGYDVVAVYPNAK;AR[UNIMOD:7]VKPPEGYDVVAVYPNAK;AR[UNIMOD:7]VKPPEGYDVVAVYPNAK;AR[UNIMOD:7]VKPPEGYDVVAVYPNAK;AR[UNIMOD:7]VKPPEGYDVVAVYPNAK;AR[UNIMOD:7]VKPPEGYDVVAVYPNAK;AR[UNIMOD:7]VKPPEGYDVVAVYPNAK;AR[UNIMOD:7]VKPPEGYDVVAVYPNAK;AR[UNIMOD:7]VKPPEGYDVVAVYPNAK;AR[UNIMOD:7]VKPPEGYDVVAVYPNAK;AR[UNIMOD:7]VKPPEGYDVVAVYPNAK;AR[UNIMOD:7]VKPPEGYDVVAVYPNAK;AR[UNIMOD:7]VKPPEGYDVVAVYPNAK;AR[UNIMOD:7]VKPPEGYDVVAVYPNAK;AR[UNIMOD:7]VKPPEGYDVVAVYPNAK;AR[UNIMOD:7]VKPPEGYDVVAVYPNAK;AR[UNIMOD:7]VKPPEGYDVVAVYPNAK;AR[UNIMOD:7]VKPPEGYDVVAVYPNAK;AR[UNIMOD:7]VKPPEGYDVVAVYPNAK;AR[UNIMOD:7]VKPPEGYDVVAVYPNAK;AR[UNIMOD:7]VKPPEGYDVVAVYPNAK;AR[UNIMOD:7]VKPPEGYDVVAVYPNAK;AR[UNIMOD:7]VKPPEGYDVVAVYPNAK;AR[UNIMOD:7]VKPPEGYDVVAVYPNAK;AR[UNIMOD:7]VKPPEGYDVVAVYPNAK;AR[UNIMOD:7]VKPPEGYDVVAVYPNAK;AR[UNIMOD:7]VKPPEGYDVVAVYPNAK;AR[UNIMOD:7]VKPPEGYDVVAVYPNAK;AR[UNIMOD:7]VKPPEGYDVVAVYPNAK;AR[UNIMOD:7]VKPPEGYDVVAVYPNAK;AR[UNIMOD:7]VKPPEGYDVVAVYPNAK;AR[UNIMOD:7]VKPPEGYDVVAVYPNAK;AR[UNIMOD:7]VKPPEGYDVVAVYPNAK;AR[UNIMOD:7]VKPPEGYDVVAVYPNAK;AR[UNIMOD:7]VKPPEGYDVVAVYPNAK;AR[UNIMOD:7]VKPPEGYDVVAVYPNAK;AR[UNIMOD:7]VKPPEGYDVVAVYPNAK;AR[UNIMOD:7]VKPPEGYDVVAVYPNAK;AR[UNIMOD:7]VKPPEGYDVVAVYPNAK;AR[UNIMOD:7]VKPPEGYDVVAVYPNAK;AR[UNIMOD:7]VKPPEGYDVVAVYPNAK;AR[UNIMOD:7]VKPPEGYDVVAVYPNAK;AR[UNIMOD:7]VKPPEGYDVVAVYPNAK;AR[UNIMOD:7]VKPPEGYDVVAVYPNAK;AR[UNIMOD:7]VKPPEGYDVVAVYPNAK;AR[UNIMOD:7]VKPPEGYDVVAVYPNAK;AR[UNIMOD:7]VKPPEGYDVVAVYPNAK;AR[UNIMOD:7]VKPPEGYDVVAVYPNAK;AR[UNIMOD:7]VKPPEGYDVVAVYPNAK;AR[UNIMOD:7]VKPPEGYDVVAVYPNAK;AR[UNIMOD:7]VKPPEGYDVVAVYPNAK;AR[UNIMOD:7]VKPPEGYDVVAVYPNAK;AR[UNIMOD:7]VKPPEGYDVVAVYPNAK;AR[UNIMOD:7]VKPPEGYDVVAVYPNAK;AR[UNIMOD:7]VKPPEGYDVVAVYPNAK;AR[UNIMOD:7]VKPPEGYDVVAVYPNAK;AR[UNIMOD:7]VKPPEGYDVVAVYPNAK;AR[UNIMOD:7]VKPPEGYDVVAVYPNAK;AR[UNIMOD:7]VKPPEGYDVVAVYPNAK;AR[UNIMOD:7]VKPPEGYDVVAVYPNAK;AR[UNIMOD:7]VKPPEGYDVVAVYPNAK;AR[UNIMOD:7]VKPPEGYDVVAVYPNAK;AR[UNIMOD:7]VKPPEGYDVVAVYPNAK;AR[UNIMOD:7]VKPPEGYDVVAVYPNAK;AR[UNIMOD:7]VKPPEGYDVVAVYPNAK;AR[UNIMOD:7]VKPPEGYDVVAVYPNAK;AR[UNIMOD:7]VKPPEGYDVVAVYPNAK;AR[UNIMOD:7]VKPPEGYDVVAVYPNAK;AR[UNIMOD:7]VKPPEGYDVVAVYPNAK;AR[UNIMOD:7]VKPPEGYDVVAVYPNAK;AR[UNIMOD:7]VKPPEGYDVVAVYPNAK;AR[UNIMOD:7]VKPPEGYDVVAVYPNAK;AR[UNIMOD:7]VKPPEGYDVVAVYPNAK;AR[UNIMOD:7]VKPPEGYDVVAVYPNAK;AR[UNIMOD:7]VKPPEGYDVVAVYPNAK;AR[UNIMOD:7]VKPPEGYDVVAVYPNAK;AR[UNIMOD:7]VKPPEGYDVVAVYPNAK;AR[UNIMOD:7]VKPPEGYDVVAVYPNAK;AR[UNIMOD:7]VKPPEGYDVVAVYPNAK;AR[UNIMOD:7]VKPPEGYDVVAVYPNAK;AR[UNIMOD:7]VKPPEGYDVVAVYPNAK;AR[UNIMOD:7]VKPPEGYDVVAVYPNAK;AR[UNIMOD:7]VKPPEGYDVVAVYPNAK;AR[UNIMOD:7]VKPPEGYDVVAVYPNAK;AR[UNIMOD:7]VKPPEGYDVVAVYPNAK;AR[UNIMOD:7]VKPPEGYDVVAVYPNAK;AR[UNIMOD:7]VKPPEGYDVVAVYPNAK;AR[UNIMOD:7]VKPPEGYDVVAVYPNAK;AR[UNIMOD:7]VKPPEGYDVVAVYPNAK;AR[UNIMOD:7]VKPPEGYDVVAVYPNAK;AR[UNIMOD:7]VKPPEGYDVVAVYPNAK;AR[UNIMOD:7]VKPPEGYDVVAVYPNAK;AR[UNIMOD:7]VKPPEGYDVVAVYPNAK;AR[UNIMOD:7]VKPPEGYDVVAVYPNAK;AR[UNIMOD:7]VKPPEGYDVVAVYPNAK;AR[UNIMOD:7]VKPPEGYDVVAVYPNAK;AR[UNIMOD:7]VKPPEGYDVVAVYPNAK;AR[UNIMOD:7]VKPPEGYDVVAVYPNAK;AR[UNIMOD:7]VKPPEGYDVVAVYPNAK;AR[UNIMOD:7]VKPPEGYDVVAVYPNAK;AR[UNIMOD:7]VKPPEGYDVVAVYPNAK;AR[UNIMOD:7]VKPPEGYDVVAVYPNAK;AR[UNIMOD:7]VKPPEGYDVVAVYPNAK;AR[UNIMOD:7]VKPPEGYDVVAVYPNAK;AR[UNIMOD:7]VKPPEGYDVVAVYPNAK;AR[UNIMOD:7]VKPPEGYDVVAVYPNAK;AR[UNIMOD:7]VKPPEGYDVVAVYPNAK;AR[UNIMOD:7]VKPPEGYDVVAVYPNAK;AR[UNIMOD:7]VKPPEGYDVVAVYPNAK;AR[UNIMOD:7]VKPPEGYDVVAVYPNAK;AR[UNIMOD:7]VKPPEGYDVVAVYPNAK;AR[UNIMOD:7]VKPPEGYDVVAVYPNAK;AR[UNIMOD:7]VKPPEGYDVVAVYPNAK;AR[UNIMOD:7]VKPPEGYDVVAVYPNAK;AR[UNIMOD:7]VKPPEGYDVVAVYPNAK;AR[UNIMOD:7]VKPPEGYDVVAVYPNAK;AR[UNIMOD:7]VKPPEGYDVVAVYPNAK;AR[UNIMOD:7]VKPPEGYDVVAVYPNAK;AR[UNIMOD:7]VKPPEGYDVVAVYPNAK;AR[UNIMOD:7]VKPPEGYDVVAVYPNAK;AR[UNIMOD:7]VKPPEGYDVVAVYPNAK;AR[UNIMOD:7]VKPPEGYDVVAVYPNAK;AR[UNIMOD:7]VKPPEGYDVVAVYPNAK;AR[UNIMOD:7]VKPPEGYDVVAVYPNAK;AR[UNIMOD:7]VKPPEGYDVVAVYPNAK;AR[UNIMOD:7]VKPPEGYDVVAVYPNAK;AR[UNIMOD:7]VKPPEGYDVVAVYPNAK;AR[UNIMOD:7]VKPPEGYDVVAVYPNAK;AR[UNIMOD:7]VKPPEGYDVVAVYPNAK;AR[UNIMOD:7]VKPPEGYDVVAVYPNAK;AR[UNIMOD:7]VKPPEGYDVVAVYPNAK;AR[UNIMOD:7]VKPPEGYDVVAVYPNAK;AR[UNIMOD:7]VKPPEGYDVVAVYPNAK;AR[UNIMOD:7]VKPPEGYDVVAVYPNAK;AR[UNIMOD:7]VKPPEGYDVVAVYPNAK;AR[UNIMOD:7]VKPPEGYDVVAVYPNAK;AR[UNIMOD:7]VKPPEGYDVVAVYPNAK;AR[UNIMOD:7]VKPPEGYDVVAVYPNAK;AR[UNIMOD:7]VKPPEGYDVVAVYPNAK;AR[UNIMOD:7]VKPPEGYDVVAVYPNAK;AR[UNIMOD:7]VKPPEGYDVVAVYPNAK;AR[UNIMOD:7]VKPPEGYDVVAVYPNAK;AR[UNIMOD:7]VKPPEGYDVVAVYPNAK;AR[UNIMOD:7]VKPPEGYDVVAVYPNAK;AR[UNIMOD:7]VKPPEGYDVVAVYPNAK;AR[UNIMOD:7]VKPPEGYDVVAVYPNAK;AR[UNIMOD:7]VKPPEGYDVVAVYPNAK;AR[UNIMOD:7]VKPPEGYDVVAVYPNAK;AR[UNIMOD:7]VKPPEGYDVVAVYPNAK;AR[UNIMOD:7]VKPPEGYDVVAVYPNAK;AR[UNIMOD:7]VKPPEGYDVVAVYPNAK;AR[UNIMOD:7]VKPPEGYDVVAVYPNAK;AR[UNIMOD:7]VKPPEGYDVVAVYPNAK;AR[UNIMOD:7]VKPPEGYDVVAVYPNAK;AR[UNIMOD:7]VKPPEGYDVVAVYPNAK;AR[UNIMOD:7]VKPPEGYDVVAVYPNAK;AR[UNIMOD:7]VKPPEGYDVVAVYPNAK;AR[UNIMOD:7]VKPPEGYDVVAVYPNAK;AR[UNIMOD:7]VKPPEGYDVVAVYPNAK;AR[UNIMOD:7]VKPPEGYDVVAVYPNAK;AR[UNIMOD:7]VKPPEGYDVVAVYPNAK;AR[UNIMOD:7]VKPPEGYDVVAVYPNAK;AR[UNIMOD:7]VKPPEGYDVVAVYPNAK;AR[UNIMOD:7]VKPPEGYDVVAVYPNAK;AR[UNIMOD:7]VKPPEGYDVVAVYPNAK;AR[UNIMOD:7]VKPPEGYDVVAVYPNAK;AR[UNIMOD:7]VKPPEGYDVVAVYPNAK;AR[UNIMOD:7]VKPPEGYDVVAVYPNAK;AR[UNIMOD:7]VKPPEGYDVVAVYPNAK;AR[UNIMOD:7]VKPPEGYDVVAVYPNAK;AR[UNIMOD:7]VKPPEGYDVVAVYPNAK;AR[UNIMOD:7]VKPPEGYDVVAVYPNAK;AR[UNIMOD:7]VKPPEGYDVVAVYPNAK;AR[UNIMOD:7]VKPPEGYDVVAVYPNAK;AR[UNIMOD:7]VKPPEGYDVVAVYPNAK;AR[UNIMOD:7]VKPPEGYDVVAVYPNAK;AR[UNIMOD:7]VKPPEGYDVVAVYPNAK;AR[UNIMOD:7]VKPPEGYDVVAVYPNAK;AR[UNIMOD:7]VKPPEGYDVVAVYPNAK;AR[UNIMOD:7]VKPPEGYDVVAVYPNAK;AR[UNIMOD:7]VKPPEGYDVVAVYPNAK;AR[UNIMOD:7]VKPPEGYDVVAVYPNAK;AR[UNIMOD:7]VKPPEGYDVVAVYPNAK;AR[UNIMOD:7]VKPPEGYDVVAVYPNAK;AR[UNIMOD:7]VKPPEGYDVVAVYPNAK;AR[UNIMOD:7]VKPPEGYDVVAVYPNAK;AR[UNIMOD:7]VKPPEGYDVVAVYPNAK;AR[UNIMOD:7]VKPPEGYDVVAVYPNAK;AR[UNIMOD:7]VKPPEGYDVVAVYPNAK	SHAKArVKPPE	0	28200444096	1645546768	6677740520	620637832	0	888838860	6569249440	1983292558	5011768520	3549851884	7182941536	0	1469970733	5851433995	6687332234	8263298444	8983223384	6103870032	6819045684
P50479_R31	RLVGGRDFSAPLTISrVHAGSKAALAALCPG	P50479;P50479;P50479;P50479;P50479;P50479;P50479;P50479;P50479;P50479;P50479;P50479;P50479;P50479;P50479;P50479;P50479;P50479;P50479;P50479;P50479;P50479;P50479;P50479;P50479;P50479;P50479;P50479;P50479;P50479;P50479;P50479;P50479;P50479;P50479;P50479;P50479;P50479;P50479;P50479;P50479;P50479;P50479;P50479;P50479;P50479;P50479;P50479;P50479;P50479;P50479;P50479;P50479;P50479;P50479;P50479;P50479;P50479;P50479;P50479;P50479;P50479;P50479;P50479;P50479;P50479;P50479;P50479;P50479;P50479;P50479;P50479;P50479;P50479;P50479;P50479;P50479;P50479;P50479;P50479;P50479;P50479;P50479;P50479;P50479;P50479;P50479;P50479;P50479;P50479;P50479;P50479;P50479;P50479;P50479;P50479;P50479;P50479;P50479;P50479;P50479;P50479;P50479;P50479;P50479;P50479;P50479;P50479;P50479;P50479;P50479;P50479;P50479;P50479;P50479;P50479;P50479;P50479;P50479;P50479;P50479;P50479;P50479;P50479;P50479	PDLIM4;RIL	DFSAPLTISR[UNIMOD:7]VHAGSK;DFSAPLTISR[UNIMOD:7]VHAGSK;DFSAPLTISR[UNIMOD:7]VHAGSK;DFSAPLTISR[UNIMOD:7]VHAGSK;DFSAPLTISR[UNIMOD:7]VHAGSK;DFSAPLTISR[UNIMOD:7]VHAGSK;DFSAPLTISR[UNIMOD:7]VHAGSK;DFSAPLTISR[UNIMOD:7]VHAGSK;DFSAPLTISR[UNIMOD:7]VHAGSK;DFSAPLTISR[UNIMOD:7]VHAGSK;DFSAPLTISR[UNIMOD:7]VHAGSK;DFSAPLTISR[UNIMOD:7]VHAGSK;DFSAPLTISR[UNIMOD:7]VHAGSK;DFSAPLTISR[UNIMOD:7]VHAGSK;DFSAPLTISR[UNIMOD:7]VHAGSK;DFSAPLTISR[UNIMOD:7]VHAGSK;DFSAPLTISR[UNIMOD:7]VHAGSK;DFSAPLTISR[UNIMOD:7]VHAGSK;DFSAPLTISR[UNIMOD:7]VHAGSK;DFSAPLTISR[UNIMOD:7]VHAGSK;DFSAPLTISR[UNIMOD:7]VHAGSK;DFSAPLTISR[UNIMOD:7]VHAGSK;LVGGRDFSAPLTISR[UNIMOD:7]VHAGSK;DFSAPLTISR[UNIMOD:7]VHAGSK;DFSAPLTISR[UNIMOD:7]VHAGSK;DFSAPLTISR[UNIMOD:7]VHAGSK;DFSAPLTISR[UNIMOD:7]VHAGSK;DFSAPLTISR[UNIMOD:7]VHAGSK;DFSAPLTISR[UNIMOD:7]VHAGSK;DFSAPLTISR[UNIMOD:7]VHAGSK;LVGGR[UNIMOD:7]DFSAPLTISR[UNIMOD:7]VHAGSK;DFSAPLTISR[UNIMOD:7]VHAGSK;DFSAPLTISR[UNIMOD:7]VHAGSK;DFSAPLTISR[UNIMOD:7]VHAGSK;DFSAPLTISR[UNIMOD:7]VHAGSK;DFSAPLTISR[UNIMOD:7]VHAGSK;DFSAPLTISR[UNIMOD:7]VHAGSK;DFSAPLTISR[UNIMOD:7]VHAGSK;DFSAPLTISR[UNIMOD:7]VHAGSK;DFSAPLTISR[UNIMOD:7]VHAGSK;DFSAPLTISR[UNIMOD:7]VHAGSK;LVGGR[UNIMOD:7]DFSAPLTISR[UNIMOD:7]VHAGSK;DFSAPLTISR[UNIMOD:7]VHAGSK;DFSAPLTISR[UNIMOD:7]VHAGSK;DFSAPLTISR[UNIMOD:7]VHAGSK;DFSAPLTISR[UNIMOD:7]VHAGSK;DFSAPLTISR[UNIMOD:7]VHAGSK;DFSAPLTISR[UNIMOD:7]VHAGSK;DFSAPLTISR[UNIMOD:7]VHAGSK;DFSAPLTISR[UNIMOD:7]VHAGSK;DFSAPLTISR[UNIMOD:7]VHAGSK;DFSAPLTISR[UNIMOD:7]VHAGSK;LVGGR[UNIMOD:7]DFSAPLTISR[UNIMOD:7]VHAGSK;LVGGR[UNIMOD:7]DFSAPLTISR[UNIMOD:7]VHAGSK;LVGGRDFSAPLTISR[UNIMOD:7]VHAGSK;LVGGRDFSAPLTISR[UNIMOD:7]VHAGSK;LVGGRDFSAPLTISR[UNIMOD:7]VHAGSK;LVGGR[UNIMOD:7]DFSAPLTISR[UNIMOD:7]VHAGSK;LVGGRDFSAPLTISR[UNIMOD:7]VHAGSK;LVGGR[UNIMOD:7]DFSAPLTISR[UNIMOD:7]VHAGSK;LVGGRDFSAPLTISR[UNIMOD:7]VHAGSK;LVGGR[UNIMOD:7]DFSAPLTISR[UNIMOD:7]VHAGSK;LVGGR[UNIMOD:7]DFSAPLTISR[UNIMOD:7]VHAGSK;LVGGR[UNIMOD:7]DFSAPLTISR[UNIMOD:7]VHAGSK;LVGGR[UNIMOD:7]DFSAPLTISR[UNIMOD:7]VHAGSK;LVGGR[UNIMOD:7]DFSAPLTISR[UNIMOD:7]VHAGSK;LVGGRDFSAPLTISR[UNIMOD:7]VHAGSK;LVGGR[UNIMOD:7]DFSAPLTISR[UNIMOD:7]VHAGSK;LVGGR[UNIMOD:7]DFSAPLTISR[UNIMOD:7]VHAGSK;LVGGR[UNIMOD:7]DFSAPLTISR[UNIMOD:7]VHAGSK;LVGGRDFSAPLTISR[UNIMOD:7]VHAGSK;LVGGR[UNIMOD:7]DFSAPLTISR[UNIMOD:7]VHAGSK;LVGGRDFSAPLTISR[UNIMOD:7]VHAGSK;LVGGR[UNIMOD:7]DFSAPLTISR[UNIMOD:7]VHAGSK;LVGGRDFSAPLTISR[UNIMOD:7]VHAGSK;LVGGR[UNIMOD:7]DFSAPLTISR[UNIMOD:7]VHAGSK;LVGGR[UNIMOD:7]DFSAPLTISR[UNIMOD:7]VHAGSK;LVGGRDFSAPLTISR[UNIMOD:7]VHAGSK;LVGGRDFSAPLTISR[UNIMOD:7]VHAGSK;LVGGRDFSAPLTISR[UNIMOD:7]VHAGSK;LVGGRDFSAPLTISR[UNIMOD:7]VHAGSK;LVGGRDFSAPLTISR[UNIMOD:7]VHAGSK;LVGGR[UNIMOD:7]DFSAPLTISR[UNIMOD:7]VHAGSK;LVGGRDFSAPLTISR[UNIMOD:7]VHAGSK;LVGGR[UNIMOD:7]DFSAPLTISR[UNIMOD:7]VHAGSK;LVGGR[UNIMOD:7]DFSAPLTISR[UNIMOD:7]VHAGSK;LVGGRDFSAPLTISR[UNIMOD:7]VHAGSK;LVGGR[UNIMOD:7]DFSAPLTISR[UNIMOD:7]VHAGSK;LVGGRDFSAPLTISR[UNIMOD:7]VHAGSK;LVGGR[UNIMOD:7]DFSAPLTISR[UNIMOD:7]VHAGSK;LVGGRDFSAPLTISR[UNIMOD:7]VHAGSK;LVGGRDFSAPLTISR[UNIMOD:7]VHAGSK;LVGGR[UNIMOD:7]DFSAPLTISR[UNIMOD:7]VHAGSK;LVGGRDFSAPLTISR[UNIMOD:7]VHAGSK;LVGGRDFSAPLTISR[UNIMOD:7]VHAGSK;LVGGR[UNIMOD:7]DFSAPLTISR[UNIMOD:7]VHAGSK;LVGGRDFSAPLTISR[UNIMOD:7]VHAGSK;LVGGRDFSAPLTISR[UNIMOD:7]VHAGSK;LVGGRDFSAPLTISR[UNIMOD:7]VHAGSK;LVGGR[UNIMOD:7]DFSAPLTISR[UNIMOD:7]VHAGSK;LVGGR[UNIMOD:7]DFSAPLTISR[UNIMOD:7]VHAGSK;LVGGR[UNIMOD:7]DFSAPLTISR[UNIMOD:7]VHAGSK;LVGGR[UNIMOD:7]DFSAPLTISR[UNIMOD:7]VHAGSK;LVGGR[UNIMOD:7]DFSAPLTISR[UNIMOD:7]VHAGSK;LVGGRDFSAPLTISR[UNIMOD:7]VHAGSK;LVGGR[UNIMOD:7]DFSAPLTISR[UNIMOD:7]VHAGSK;LVGGR[UNIMOD:7]DFSAPLTISR[UNIMOD:7]VHAGSK;LVGGR[UNIMOD:7]DFSAPLTISR[UNIMOD:7]VHAGSK;LVGGRDFSAPLTISR[UNIMOD:7]VHAGSK;LVGGR[UNIMOD:7]DFSAPLTISR[UNIMOD:7]VHAGSK;LVGGRDFSAPLTISR[UNIMOD:7]VHAGSK;LVGGRDFSAPLTISR[UNIMOD:7]VHAGSK;LVGGRDFSAPLTISR[UNIMOD:7]VHAGSK;LVGGRDFSAPLTISR[UNIMOD:7]VHAGSK;LVGGRDFSAPLTISR[UNIMOD:7]VHAGSK;LVGGR[UNIMOD:7]DFSAPLTISR[UNIMOD:7]VHAGSK;LVGGR[UNIMOD:7]DFSAPLTISR[UNIMOD:7]VHAGSK;LVGGRDFSAPLTISR[UNIMOD:7]VHAGSK;LVGGRDFSAPLTISR[UNIMOD:7]VHAGSK;LVGGRDFSAPLTISR[UNIMOD:7]VHAGSK;LVGGRDFSAPLTISR[UNIMOD:7]VHAGSK;LVGGRDFSAPLTISR[UNIMOD:7]VHAGSK;LVGGRDFSAPLTISR[UNIMOD:7]VHAGSK;LVGGRDFSAPLTISR[UNIMOD:7]VHAGSK;LVGGR[UNIMOD:7]DFSAPLTISR[UNIMOD:7]VHAGSK	PLTISrVHAGS	0	4342097880	12105802940	5099094944	0	0	337399044	1599143536	0	0	716504528	0	0	290029496	0	0	0	0	0	0
P50479_R8	________MPHSVTLrGPSPWGFRLVGGRDF	P50479;P50479;P50479;P50479;P50479;P50479;P50479;P50479;P50479;P50479;P50479;P50479;P50479;P50479;P50479;P50479;P50479;P50479;P50479;P50479;P50479;P50479;P50479;P50479;P50479;P50479;P50479;P50479;P50479;P50479;P50479;P50479;P50479;P50479;P50479;P50479;P50479;P50479;P50479;P50479;P50479;P50479;P50479;P50479;P50479;P50479;P50479;P50479;P50479;P50479;P50479;P50479;P50479;P50479;P50479;P50479;P50479;P50479;P50479;P50479;P50479;P50479;P50479;P50479;P50479;P50479;P50479;P50479;P50479;P50479;P50479;P50479;P50479;P50479;P50479;P50479;P50479;P50479;P50479	PDLIM4;RIL	PHSVTLR[UNIMOD:7]GPSPWGFR[UNIMOD:7]LVGGR;PHSVTLR[UNIMOD:7]GPSPWGFR[UNIMOD:7]LVGGR;PHSVTLR[UNIMOD:7]GPSPWGFR[UNIMOD:7]LVGGR;PHSVTLR[UNIMOD:7]GPSPWGFR[UNIMOD:7]LVGGR;PHSVTLR[UNIMOD:7]GPSPWGFR[UNIMOD:7]LVGGR;PHSVTLR[UNIMOD:7]GPSPWGFR[UNIMOD:7]LVGGR;PHSVTLR[UNIMOD:7]GPSPWGFR;PHSVTLR[UNIMOD:7]GPSPWGFR[UNIMOD:7]LVGGR;PHSVTLR[UNIMOD:7]GPSPWGFR[UNIMOD:7]LVGGR;PHSVTLR[UNIMOD:7]GPSPWGFR;PHSVTLR[UNIMOD:7]GPSPWGFR;PHSVTLR[UNIMOD:7]GPSPWGFR;PHSVTLR[UNIMOD:7]GPSPWGFR;PHSVTLR[UNIMOD:7]GPSPWGFR;PHSVTLR[UNIMOD:7]GPSPWGFR;PHSVTLR[UNIMOD:7]GPSPWGFR;PHSVTLR[UNIMOD:7]GPSPWGFR;PHSVTLR[UNIMOD:7]GPSPWGFR;PHSVTLR[UNIMOD:7]GPSPWGFR[UNIMOD:7]LVGGR[UNIMOD:7]DFSAPLTISR;PHSVTLR[UNIMOD:7]GPSPWGFR;PHSVTLR[UNIMOD:7]GPSPWGFR;PHSVTLR[UNIMOD:7]GPSPWGFR[UNIMOD:7]LVGGR[UNIMOD:7]DFSAPLTISR;PHSVTLR[UNIMOD:7]GPSPWGFR;PHSVTLR[UNIMOD:7]GPSPWGFR;PHSVTLR[UNIMOD:7]GPSPWGFR;PHSVTLR[UNIMOD:7]GPSPWGFR[UNIMOD:7]LVGGR[UNIMOD:7]DFSAPLTISR;PHSVTLR[UNIMOD:7]GPSPWGFR;PHSVTLR[UNIMOD:7]GPSPWGFR;PHSVTLR[UNIMOD:7]GPSPWGFR;PHSVTLR[UNIMOD:7]GPSPWGFR;PHSVTLR[UNIMOD:7]GPSPWGFR;PHSVTLR[UNIMOD:7]GPSPWGFR;PHSVTLR[UNIMOD:7]GPSPWGFR;PHSVTLR[UNIMOD:7]GPSPWGFR;PHSVTLR[UNIMOD:7]GPSPWGFR;PHSVTLR[UNIMOD:7]GPSPWGFR;PHSVTLR[UNIMOD:7]GPSPWGFR;PHSVTLR[UNIMOD:7]GPSPWGFR;PHSVTLR[UNIMOD:7]GPSPWGFR;PHSVTLR[UNIMOD:7]GPSPWGFR;PHSVTLR[UNIMOD:7]GPSPWGFR;PHSVTLR[UNIMOD:7]GPSPWGFR;PHSVTLR[UNIMOD:7]GPSPWGFR;PHSVTLR[UNIMOD:7]GPSPWGFR;PHSVTLR[UNIMOD:7]GPSPWGFR;PHSVTLR[UNIMOD:7]GPSPWGFR;PHSVTLR[UNIMOD:7]GPSPWGFR;PHSVTLR[UNIMOD:7]GPSPWGFR;PHSVTLR[UNIMOD:7]GPSPWGFR;PHSVTLR[UNIMOD:7]GPSPWGFR;PHSVTLR[UNIMOD:7]GPSPWGFR;PHSVTLR[UNIMOD:7]GPSPWGFR;PHSVTLR[UNIMOD:7]GPSPWGFR;PHSVTLR[UNIMOD:7]GPSPWGFR;PHSVTLR[UNIMOD:7]GPSPWGFR[UNIMOD:7]LVGGR[UNIMOD:7]DFSAPLTISR;PHSVTLR[UNIMOD:7]GPSPWGFR;PHSVTLR[UNIMOD:7]GPSPWGFR;PHSVTLR[UNIMOD:7]GPSPWGFR[UNIMOD:7]LVGGR[UNIMOD:7]DFSAPLTISR;PHSVTLR[UNIMOD:7]GPSPWGFR;PHSVTLR[UNIMOD:7]GPSPWGFR;PHSVTLR[UNIMOD:7]GPSPWGFR[UNIMOD:7]LVGGR[UNIMOD:7]DFSAPLTISR;PHSVTLR[UNIMOD:7]GPSPWGFR;PHSVTLR[UNIMOD:7]GPSPWGFR;PHSVTLR[UNIMOD:7]GPSPWGFR;PHSVTLR[UNIMOD:7]GPSPWGFR;PHSVTLR[UNIMOD:7]GPSPWGFR;PHSVTLR[UNIMOD:7]GPSPWGFR[UNIMOD:7]LVGGR[UNIMOD:7]DFSAPLTISR;PHSVTLR[UNIMOD:7]GPSPWGFR;PHSVTLR[UNIMOD:7]GPSPWGFR[UNIMOD:7]LVGGR[UNIMOD:7]DFSAPLTISR;PHSVTLR[UNIMOD:7]GPSPWGFR;PHSVTLR[UNIMOD:7]GPSPWGFR[UNIMOD:7]LVGGR[UNIMOD:7]DFSAPLTISR;PHSVTLR[UNIMOD:7]GPSPWGFR[UNIMOD:7]LVGGR[UNIMOD:7]DFSAPLTISR;PHSVTLR[UNIMOD:7]GPSPWGFR;PHSVTLR[UNIMOD:7]GPSPWGFR[UNIMOD:7]LVGGR[UNIMOD:7]DFSAPLTISR;PHSVTLR[UNIMOD:7]GPSPWGFR;PHSVTLR[UNIMOD:7]GPSPWGFR;PHSVTLR[UNIMOD:7]GPSPWGFR[UNIMOD:7]LVGGR[UNIMOD:7]DFSAPLTISR;PHSVTLR[UNIMOD:7]GPSPWGFR;PHSVTLR[UNIMOD:7]GPSPWGFR	HSVTLrGPSPW	0	896938688	1575662496	0	1066722432	0	1504089908	1626782452	1257362794	1739039398	2555887636	1304075124	0	1225919970	0	420106796	640480388	1366839266	331693616	0
P50479_R82	NRIKGCHDHLTLSVSrPEGRSWPSAPDDSKA	P50479;P50479;P50479;P50479;P50479;P50479;P50479;P50479;P50479;P50479;P50479;P50479;P50479;P50479;P50479;P50479;P50479;P50479;P50479;P50479;P50479;P50479;P50479;P50479;P50479;P50479;P50479;P50479;P50479;P50479	PDLIM4;RIL	IKGCHDHLTLSVSR[UNIMOD:7]PEGRSWPSAPDDSK;GCHDHLTLSVSR[UNIMOD:7]PEGR[UNIMOD:7]SWPSAPDDSK;IKGCHDHLTLSVSR[UNIMOD:7]PEGRSWPSAPDDSK;IKGCHDHLTLSVSR[UNIMOD:7]PEGRSWPSAPDDSK;IKGCHDHLTLSVSR[UNIMOD:7]PEGRSWPSAPDDSK;IKGCHDHLTLSVSR[UNIMOD:7]PEGRSWPSAPDDSK;GCHDHLTLSVSR[UNIMOD:7]PEGR[UNIMOD:7]SWPSAPDDSK;GCHDHLTLSVSR[UNIMOD:7]PEGR[UNIMOD:7]SWPSAPDDSK;IKGCHDHLTLSVSR[UNIMOD:7]PEGRSWPSAPDDSK;IKGCHDHLTLSVSR[UNIMOD:7]PEGRSWPSAPDDSK;IKGCHDHLTLSVSR[UNIMOD:7]PEGRSWPSAPDDSK;IKGCHDHLTLSVSR[UNIMOD:7]PEGRSWPSAPDDSK;GCHDHLTLSVSR[UNIMOD:7]PEGR[UNIMOD:7]SWPSAPDDSK;IKGCHDHLTLSVSR[UNIMOD:7]PEGRSWPSAPDDSK;IKGCHDHLTLSVSR[UNIMOD:7]PEGRSWPSAPDDSK;IKGCHDHLTLSVSR[UNIMOD:7]PEGRSWPSAPDDSK;IKGCHDHLTLSVSR[UNIMOD:7]PEGRSWPSAPDDSK;IKGCHDHLTLSVSR[UNIMOD:7]PEGRSWPSAPDDSK;IKGCHDHLTLSVSR[UNIMOD:7]PEGRSWPSAPDDSK;IKGCHDHLTLSVSR[UNIMOD:7]PEGRSWPSAPDDSK;IKGCHDHLTLSVSR[UNIMOD:7]PEGRSWPSAPDDSK;IKGCHDHLTLSVSR[UNIMOD:7]PEGRSWPSAPDDSK;IKGCHDHLTLSVSR[UNIMOD:7]PEGRSWPSAPDDSK;GCHDHLTLSVSR[UNIMOD:7]PEGRSWPSAPDDSK;IKGCHDHLTLSVSR[UNIMOD:7]PEGRSWPSAPDDSK;GCHDHLTLSVSR[UNIMOD:7]PEGR[UNIMOD:7]SWPSAPDDSK;GCHDHLTLSVSR[UNIMOD:7]PEGR[UNIMOD:7]SWPSAPDDSK;GCHDHLTLSVSR[UNIMOD:7]PEGR[UNIMOD:7]SWPSAPDDSK;GCHDHLTLSVSR[UNIMOD:7]PEGR[UNIMOD:7]SWPSAPDDSK;GCHDHLTLSVSR[UNIMOD:7]PEGR[UNIMOD:7]SWPSAPDDSK	TLSVSrPEGRS	0	0	0	0	0	0	0	0	0	0	0	0	0	296295008	0	0	0	0	0	0
P50479_R86	GCHDHLTLSVSRPEGrSWPSAPDDSKAQAHR	P50479;P50479;P50479;P50479;P50479;P50479;P50479;P50479;P50479;P50479;P50479;P50479;P50479;P50479;P50479;P50479;P50479;P50479;P50479;P50479;P50479;P50479;P50479;P50479;P50479;P50479;P50479;P50479;P50479;P50479;P50479;P50479;P50479;P50479;P50479;P50479;P50479;P50479;P50479;P50479;P50479;P50479;P50479;P50479;P50479;P50479;P50479;P50479;P50479;P50479;P50479;P50479;P50479;P50479;P50479;P50479;P50479;P50479;P50479;P50479;P50479;P50479;P50479;P50479;P50479;P50479;P50479;P50479;P50479;P50479;P50479;P50479;P50479;P50479;P50479;P50479;P50479;P50479;P50479;P50479;P50479;P50479;P50479;P50479;P50479;P50479;P50479;P50479;P50479;P50479;P50479;P50479;P50479;P50479;P50479;P50479;P50479;P50479;P50479;P50479;P50479;P50479;P50479;P50479;P50479;P50479;P50479;P50479;P50479;P50479;P50479;P50479;P50479;P50479;P50479;P50479;P50479;P50479;P50479;P50479;P50479;P50479;P50479;P50479;P50479;P50479;P50479;P50479;P50479;P50479;P50479;P50479;P50479;P50479;P50479;P50479;P50479;P50479;P50479;P50479;P50479;P50479;P50479;P50479;P50479;P50479;P50479;P50479;P50479;P50479;P50479;P50479;P50479	PDLIM4;RIL	GCHDHLTLSVSRPEGR[UNIMOD:7]SWPSAPDDSK;GCHDHLTLSVSRPEGR[UNIMOD:7]SWPSAPDDSK;GCHDHLTLSVSRPEGR[UNIMOD:7]SWPSAPDDSK;GCHDHLTLSVSRPEGR[UNIMOD:7]SWPSAPDDSK;IKGCHDHLTLSVSRPEGR[UNIMOD:7]SWPSAPDDSK;GCHDHLTLSVSRPEGR[UNIMOD:7]SWPSAPDDSK;GCHDHLTLSVSRPEGR[UNIMOD:7]SWPSAPDDSK;GCHDHLTLSVSRPEGR[UNIMOD:7]SWPSAPDDSK;GCHDHLTLSVSRPEGR[UNIMOD:7]SWPSAPDDSK;GCHDHLTLSVSRPEGR[UNIMOD:7]SWPSAPDDSK;GCHDHLTLSVSRPEGR[UNIMOD:7]SWPSAPDDSK;GCHDHLTLSVSRPEGR[UNIMOD:7]SWPSAPDDSK;GCHDHLTLSVSRPEGR[UNIMOD:7]SWPSAPDDSK;GCHDHLTLSVSRPEGR[UNIMOD:7]SWPSAPDDSK;GCHDHLTLSVSRPEGR[UNIMOD:7]SWPSAPDDSK;GCHDHLTLSVSRPEGR[UNIMOD:7]SWPSAPDDSK;GCHDHLTLSVSRPEGR[UNIMOD:7]SWPSAPDDSK;GCHDHLTLSVSRPEGR[UNIMOD:7]SWPSAPDDSK;GCHDHLTLSVSRPEGR[UNIMOD:7]SWPSAPDDSK;GCHDHLTLSVSR[UNIMOD:7]PEGR[UNIMOD:7]SWPSAPDDSK;GCHDHLTLSVSRPEGR[UNIMOD:7]SWPSAPDDSK;GCHDHLTLSVSRPEGR[UNIMOD:7]SWPSAPDDSK;GCHDHLTLSVSRPEGR[UNIMOD:7]SWPSAPDDSK;GCHDHLTLSVSRPEGR[UNIMOD:7]SWPSAPDDSK;GCHDHLTLSVSRPEGR[UNIMOD:7]SWPSAPDDSK;GCHDHLTLSVSRPEGR[UNIMOD:7]SWPSAPDDSK;GCHDHLTLSVSRPEGR[UNIMOD:7]SWPSAPDDSK;GCHDHLTLSVSRPEGR[UNIMOD:7]SWPSAPDDSK;GCHDHLTLSVSRPEGR[UNIMOD:7]SWPSAPDDSK;GCHDHLTLSVSRPEGR[UNIMOD:7]SWPSAPDDSK;GCHDHLTLSVSRPEGR[UNIMOD:7]SWPSAPDDSK;GCHDHLTLSVSRPEGR[UNIMOD:7]SWPSAPDDSK;IKGCHDHLTLSVSRPEGR[UNIMOD:7]SWPSAPDDSK;GCHDHLTLSVSRPEGR[UNIMOD:7]SWPSAPDDSK;GCHDHLTLSVSRPEGR[UNIMOD:7]SWPSAPDDSK;GCHDHLTLSVSRPEGR[UNIMOD:7]SWPSAPDDSK;GCHDHLTLSVSRPEGR[UNIMOD:7]SWPSAPDDSK;GCHDHLTLSVSRPEGR[UNIMOD:7]SWPSAPDDSK;GCHDHLTLSVSRPEGR[UNIMOD:7]SWPSAPDDSK;GCHDHLTLSVSRPEGR[UNIMOD:7]SWPSAPDDSK;GCHDHLTLSVSRPEGR[UNIMOD:7]SWPSAPDDSK;GCHDHLTLSVSRPEGR[UNIMOD:7]SWPSAPDDSK;GCHDHLTLSVSRPEGR[UNIMOD:7]SWPSAPDDSK;GCHDHLTLSVSRPEGR[UNIMOD:7]SWPSAPDDSK;GCHDHLTLSVSRPEGR[UNIMOD:7]SWPSAPDDSK;GCHDHLTLSVSRPEGR[UNIMOD:7]SWPSAPDDSK;GCHDHLTLSVSRPEGR[UNIMOD:7]SWPSAPDDSK;GCHDHLTLSVSRPEGR[UNIMOD:7]SWPSAPDDSK;GCHDHLTLSVSRPEGR[UNIMOD:7]SWPSAPDDSK;GCHDHLTLSVSRPEGR[UNIMOD:7]SWPSAPDDSK;GCHDHLTLSVSRPEGR[UNIMOD:7]SWPSAPDDSK;GCHDHLTLSVSRPEGR[UNIMOD:7]SWPSAPDDSK;GCHDHLTLSVSRPEGR[UNIMOD:7]SWPSAPDDSK;GCHDHLTLSVSRPEGR[UNIMOD:7]SWPSAPDDSK;GCHDHLTLSVSRPEGR[UNIMOD:7]SWPSAPDDSK;GCHDHLTLSVSRPEGR[UNIMOD:7]SWPSAPDDSK;GCHDHLTLSVSRPEGR[UNIMOD:7]SWPSAPDDSK;GCHDHLTLSVSRPEGR[UNIMOD:7]SWPSAPDDSK;GCHDHLTLSVSRPEGR[UNIMOD:7]SWPSAPDDSK;IKGCHDHLTLSVSRPEGR[UNIMOD:7]SWPSAPDDSK;GCHDHLTLSVSRPEGR[UNIMOD:7]SWPSAPDDSK;GCHDHLTLSVSRPEGR[UNIMOD:7]SWPSAPDDSK;GCHDHLTLSVSRPEGR[UNIMOD:7]SWPSAPDDSK;PEGR[UNIMOD:7]SWPSAPDDSK;GCHDHLTLSVSRPEGR[UNIMOD:7]SWPSAPDDSK;PEGR[UNIMOD:7]SWPSAPDDSK;GCHDHLTLSVSRPEGR[UNIMOD:7]SWPSAPDDSK;GCHDHLTLSVSRPEGR[UNIMOD:7]SWPSAPDDSK;GCHDHLTLSVSRPEGR[UNIMOD:7]SWPSAPDDSK;PEGR[UNIMOD:7]SWPSAPDDSK;PEGR[UNIMOD:7]SWPSAPDDSK;GCHDHLTLSVSR[UNIMOD:7]PEGR[UNIMOD:7]SWPSAPDDSK;GCHDHLTLSVSRPEGR[UNIMOD:7]SWPSAPDDSK;GCHDHLTLSVSRPEGR[UNIMOD:7]SWPSAPDDSK;PEGR[UNIMOD:7]SWPSAPDDSK;GCHDHLTLSVSR[UNIMOD:7]PEGR[UNIMOD:7]SWPSAPDDSK;GCHDHLTLSVSRPEGR[UNIMOD:7]SWPSAPDDSK;GCHDHLTLSVSRPEGR[UNIMOD:7]SWPSAPDDSK;GCHDHLTLSVSRPEGR[UNIMOD:7]SWPSAPDDSK;PEGR[UNIMOD:7]SWPSAPDDSK;GCHDHLTLSVSRPEGR[UNIMOD:7]SWPSAPDDSK;PEGR[UNIMOD:7]SWPSAPDDSK;GCHDHLTLSVSRPEGR[UNIMOD:7]SWPSAPDDSK;GCHDHLTLSVSRPEGR[UNIMOD:7]SWPSAPDDSK;PEGR[UNIMOD:7]SWPSAPDDSK;PEGR[UNIMOD:7]SWPSAPDDSK;GCHDHLTLSVSRPEGR[UNIMOD:7]SWPSAPDDSK;GCHDHLTLSVSRPEGR[UNIMOD:7]SWPSAPDDSK;GCHDHLTLSVSRPEGR[UNIMOD:7]SWPSAPDDSK;GCHDHLTLSVSRPEGR[UNIMOD:7]SWPSAPDDSK;PEGR[UNIMOD:7]SWPSAPDDSK;GCHDHLTLSVSRPEGR[UNIMOD:7]SWPSAPDDSK;GCHDHLTLSVSRPEGR[UNIMOD:7]SWPSAPDDSK;GCHDHLTLSVSR[UNIMOD:7]PEGR[UNIMOD:7]SWPSAPDDSK;PEGR[UNIMOD:7]SWPSAPDDSK;GCHDHLTLSVSRPEGR[UNIMOD:7]SWPSAPDDSK;GCHDHLTLSVSRPEGR[UNIMOD:7]SWPSAPDDSK;GCHDHLTLSVSRPEGR[UNIMOD:7]SWPSAPDDSK;GCHDHLTLSVSRPEGR[UNIMOD:7]SWPSAPDDSK;GCHDHLTLSVSRPEGR[UNIMOD:7]SWPSAPDDSK;GCHDHLTLSVSRPEGR[UNIMOD:7]SWPSAPDDSK;GCHDHLTLSVSRPEGR[UNIMOD:7]SWPSAPDDSK;GCHDHLTLSVSRPEGR[UNIMOD:7]SWPSAPDDSK;GCHDHLTLSVSRPEGR[UNIMOD:7]SWPSAPDDSK;GCHDHLTLSVSRPEGR[UNIMOD:7]SWPSAPDDSK;GCHDHLTLSVSRPEGR[UNIMOD:7]SWPSAPDDSK;GCHDHLTLSVSRPEGR[UNIMOD:7]SWPSAPDDSK;GCHDHLTLSVSRPEGR[UNIMOD:7]SWPSAPDDSK;GCHDHLTLSVSRPEGR[UNIMOD:7]SWPSAPDDSK;GCHDHLTLSVSRPEGR[UNIMOD:7]SWPSAPDDSK;GCHDHLTLSVSRPEGR[UNIMOD:7]SWPSAPDDSK;GCHDHLTLSVSRPEGR[UNIMOD:7]SWPSAPDDSK;GCHDHLTLSVSRPEGR[UNIMOD:7]SWPSAPDDSK;GCHDHLTLSVSRPEGR[UNIMOD:7]SWPSAPDDSK;GCHDHLTLSVSRPEGR[UNIMOD:7]SWPSAPDDSK;GCHDHLTLSVSRPEGR[UNIMOD:7]SWPSAPDDSK;GCHDHLTLSVSRPEGR[UNIMOD:7]SWPSAPDDSK;IKGCHDHLTLSVSRPEGR[UNIMOD:7]SWPSAPDDSK;GCHDHLTLSVSRPEGR[UNIMOD:7]SWPSAPDDSK;GCHDHLTLSVSRPEGR[UNIMOD:7]SWPSAPDDSK;GCHDHLTLSVSRPEGR[UNIMOD:7]SWPSAPDDSK;GCHDHLTLSVSRPEGR[UNIMOD:7]SWPSAPDDSK;GCHDHLTLSVSRPEGR[UNIMOD:7]SWPSAPDDSK;GCHDHLTLSVSRPEGR[UNIMOD:7]SWPSAPDDSK;GCHDHLTLSVSRPEGR[UNIMOD:7]SWPSAPDDSK;GCHDHLTLSVSRPEGR[UNIMOD:7]SWPSAPDDSK;GCHDHLTLSVSRPEGR[UNIMOD:7]SWPSAPDDSK;GCHDHLTLSVSRPEGR[UNIMOD:7]SWPSAPDDSK;GCHDHLTLSVSRPEGR[UNIMOD:7]SWPSAPDDSK;GCHDHLTLSVSRPEGR[UNIMOD:7]SWPSAPDDSK;GCHDHLTLSVSRPEGR[UNIMOD:7]SWPSAPDDSK;GCHDHLTLSVSRPEGR[UNIMOD:7]SWPSAPDDSK;GCHDHLTLSVSRPEGR[UNIMOD:7]SWPSAPDDSK;GCHDHLTLSVSRPEGR[UNIMOD:7]SWPSAPDDSK;GCHDHLTLSVSRPEGR[UNIMOD:7]SWPSAPDDSK;GCHDHLTLSVSRPEGR[UNIMOD:7]SWPSAPDDSK;GCHDHLTLSVSRPEGR[UNIMOD:7]SWPSAPDDSK;GCHDHLTLSVSRPEGR[UNIMOD:7]SWPSAPDDSK;GCHDHLTLSVSR[UNIMOD:7]PEGR[UNIMOD:7]SWPSAPDDSK;GCHDHLTLSVSRPEGR[UNIMOD:7]SWPSAPDDSK;GCHDHLTLSVSRPEGR[UNIMOD:7]SWPSAPDDSK;GCHDHLTLSVSRPEGR[UNIMOD:7]SWPSAPDDSK;GCHDHLTLSVSRPEGR[UNIMOD:7]SWPSAPDDSK;GCHDHLTLSVSRPEGR[UNIMOD:7]SWPSAPDDSK;GCHDHLTLSVSRPEGR[UNIMOD:7]SWPSAPDDSK;GCHDHLTLSVSR[UNIMOD:7]PEGR[UNIMOD:7]SWPSAPDDSK;GCHDHLTLSVSRPEGR[UNIMOD:7]SWPSAPDDSK;GCHDHLTLSVSRPEGR[UNIMOD:7]SWPSAPDDSK;GCHDHLTLSVSR[UNIMOD:7]PEGR[UNIMOD:7]SWPSAPDDSK;GCHDHLTLSVSRPEGR[UNIMOD:7]SWPSAPDDSK;GCHDHLTLSVSRPEGR[UNIMOD:7]SWPSAPDDSK;GCHDHLTLSVSR[UNIMOD:7]PEGR[UNIMOD:7]SWPSAPDDSK;GCHDHLTLSVSR[UNIMOD:7]PEGR[UNIMOD:7]SWPSAPDDSK	SRPEGrSWPSA	0	5231824092	8057445652	4212480256	1924921220	0	1418149338	932660615	1211949550	873328856	0	0	0	2407006832	3562689187	1616235840	937084452	930711944	2262801648	2739693678
P50502_R235	MLKEVQPRAQKIAEHrRKYERKREEREIKER	P50502;P50502;P50502;P50502;P50502;P50502;P50502	ST13;AAG2;FAM10A1;HIP;SNC6	IAEHR[UNIMOD:7]R[UNIMOD:7]K;IAEHR[UNIMOD:7]R[UNIMOD:7]K;IAEHR[UNIMOD:7]R[UNIMOD:7]K;IAEHR[UNIMOD:7]R[UNIMOD:7]K;IAEHR[UNIMOD:7]R[UNIMOD:7]K;IAEHR[UNIMOD:7]R[UNIMOD:7]K;IAEHR[UNIMOD:7]R[UNIMOD:7]K	KIAEHrRKYER	0	0	140638351	0	0	0	0	0	0	0	0	0	0	0	0	0	0	0	0	0
P50502_R236	LKEVQPRAQKIAEHRrKYERKREEREIKERI	P50502;P50502;P50502;P50502;P50502;P50502;P50502	ST13;AAG2;FAM10A1;HIP;SNC6	IAEHR[UNIMOD:7]R[UNIMOD:7]K;IAEHR[UNIMOD:7]R[UNIMOD:7]K;IAEHR[UNIMOD:7]R[UNIMOD:7]K;IAEHR[UNIMOD:7]R[UNIMOD:7]K;IAEHR[UNIMOD:7]R[UNIMOD:7]K;IAEHR[UNIMOD:7]R[UNIMOD:7]K;IAEHR[UNIMOD:7]R[UNIMOD:7]K	IAEHRrKYERK	0	0	140638351	0	0	0	0	0	0	0	0	0	0	0	0	0	0	0	0	0
P50502_R258	EEREIKERIERVKKArEEHERAQREEEARRQ	P50502;P50502;P50502;P50502;P50502;P50502;P50502;P50502;P50502;P50502;P50502;P50502;P50502;P50502;P50502;P50502;P50502;P50502;P50502;P50502;P50502;P50502;P50502;P50502;P50502;P50502;P50502;P50502;P50502;P50502;P50502;P50502;P50502;P50502;P50502;P50502;P50502;P50502;P50502;P50502;P50502;P50502	ST13;AAG2;FAM10A1;HIP;SNC6	AR[UNIMOD:7]EEHER[UNIMOD:7]AQR;AR[UNIMOD:7]EEHER[UNIMOD:7]AQR;AR[UNIMOD:7]EEHER[UNIMOD:7]AQR;AR[UNIMOD:7]EEHER[UNIMOD:7]AQR;AR[UNIMOD:7]EEHER[UNIMOD:7]AQR;AR[UNIMOD:7]EEHER[UNIMOD:7]AQR;AR[UNIMOD:7]EEHER[UNIMOD:7]AQR;AR[UNIMOD:7]EEHER[UNIMOD:7]AQR;AR[UNIMOD:7]EEHER[UNIMOD:7]AQR;AR[UNIMOD:7]EEHER[UNIMOD:7]AQR[UNIMOD:7]EEEAR;AR[UNIMOD:7]EEHER[UNIMOD:7]AQR;AR[UNIMOD:7]EEHER[UNIMOD:7]AQR;AR[UNIMOD:7]EEHER[UNIMOD:7]AQR;AR[UNIMOD:7]EEHER[UNIMOD:7]AQR[UNIMOD:7]EEEAR;AR[UNIMOD:7]EEHER[UNIMOD:7]AQR;AR[UNIMOD:7]EEHER[UNIMOD:7]AQR;AR[UNIMOD:7]EEHER[UNIMOD:7]AQR[UNIMOD:7]EEEAR;AR[UNIMOD:7]EEHER[UNIMOD:7]AQR[UNIMOD:7]EEEAR;AR[UNIMOD:7]EEHER[UNIMOD:7]AQR[UNIMOD:7]EEEAR;AR[UNIMOD:7]EEHER[UNIMOD:7]AQR[UNIMOD:7]EEEAR;AR[UNIMOD:7]EEHER[UNIMOD:7]AQR[UNIMOD:7]EEEAR;AR[UNIMOD:7]EEHER[UNIMOD:7]AQR[UNIMOD:7]EEEAR;AR[UNIMOD:7]EEHER[UNIMOD:7]AQR[UNIMOD:7]EEEAR;AR[UNIMOD:7]EEHER[UNIMOD:7]AQR[UNIMOD:7]EEEAR;AR[UNIMOD:7]EEHER[UNIMOD:7]AQR[UNIMOD:7]EEEAR;AR[UNIMOD:7]EEHER[UNIMOD:7]AQR[UNIMOD:7]EEEAR;AR[UNIMOD:7]EEHER[UNIMOD:7]AQR[UNIMOD:7]EEEAR;AR[UNIMOD:7]EEHER[UNIMOD:7]AQR[UNIMOD:7]EEEAR;AR[UNIMOD:7]EEHER[UNIMOD:7]AQR[UNIMOD:7]EEEAR;AR[UNIMOD:7]EEHER[UNIMOD:7]AQR[UNIMOD:7]EEEAR;AR[UNIMOD:7]EEHER[UNIMOD:7]AQR[UNIMOD:7]EEEAR;KAR[UNIMOD:7]EEHER[UNIMOD:7]AQR;AR[UNIMOD:7]EEHER[UNIMOD:7]AQR[UNIMOD:7]EEEAR;AR[UNIMOD:7]EEHER[UNIMOD:7]AQR[UNIMOD:7]EEEAR;AR[UNIMOD:7]EEHER[UNIMOD:7]AQR[UNIMOD:7]EEEAR;KAR[UNIMOD:7]EEHER[UNIMOD:7]AQR;AR[UNIMOD:7]EEHER[UNIMOD:7]AQR;AR[UNIMOD:7]EEHER[UNIMOD:7]AQR[UNIMOD:7]EEEAR;KAR[UNIMOD:7]EEHER[UNIMOD:7]AQR;AR[UNIMOD:7]EEHER[UNIMOD:7]AQR[UNIMOD:7]EEEAR;AR[UNIMOD:7]EEHER[UNIMOD:7]AQR;AR[UNIMOD:7]EEHER[UNIMOD:7]AQR	RVKKArEEHER	0	0	584153024	406744400	418347144	0	0	0	0	0	533480168	0	0	222458981	0	0	0	0	0	0
P50502_R263	KERIERVKKAREEHErAQREEEARRQSGAQY	P50502;P50502;P50502;P50502;P50502;P50502;P50502;P50502;P50502;P50502;P50502;P50502;P50502;P50502;P50502;P50502;P50502;P50502;P50502;P50502;P50502;P50502;P50502;P50502;P50502;P50502;P50502;P50502;P50502;P50502;P50502;P50502;P50502;P50502;P50502;P50502;P50502;P50502;P50502;P50502;P50502;P50502;P50502	ST13;AAG2;FAM10A1;HIP;SNC6	AREEHER[UNIMOD:7]AQR;AR[UNIMOD:7]EEHER[UNIMOD:7]AQR;AR[UNIMOD:7]EEHER[UNIMOD:7]AQR;AR[UNIMOD:7]EEHER[UNIMOD:7]AQR;AR[UNIMOD:7]EEHER[UNIMOD:7]AQR;AR[UNIMOD:7]EEHER[UNIMOD:7]AQR;AR[UNIMOD:7]EEHER[UNIMOD:7]AQR;AR[UNIMOD:7]EEHER[UNIMOD:7]AQR;AR[UNIMOD:7]EEHER[UNIMOD:7]AQR;AR[UNIMOD:7]EEHER[UNIMOD:7]AQR;AR[UNIMOD:7]EEHER[UNIMOD:7]AQR[UNIMOD:7]EEEAR;AR[UNIMOD:7]EEHER[UNIMOD:7]AQR;AR[UNIMOD:7]EEHER[UNIMOD:7]AQR;AR[UNIMOD:7]EEHER[UNIMOD:7]AQR;AR[UNIMOD:7]EEHER[UNIMOD:7]AQR[UNIMOD:7]EEEAR;AR[UNIMOD:7]EEHER[UNIMOD:7]AQR;AR[UNIMOD:7]EEHER[UNIMOD:7]AQR;AR[UNIMOD:7]EEHER[UNIMOD:7]AQR[UNIMOD:7]EEEAR;AR[UNIMOD:7]EEHER[UNIMOD:7]AQR[UNIMOD:7]EEEAR;AR[UNIMOD:7]EEHER[UNIMOD:7]AQR[UNIMOD:7]EEEAR;AR[UNIMOD:7]EEHER[UNIMOD:7]AQR[UNIMOD:7]EEEAR;AR[UNIMOD:7]EEHER[UNIMOD:7]AQR[UNIMOD:7]EEEAR;AR[UNIMOD:7]EEHER[UNIMOD:7]AQR[UNIMOD:7]EEEAR;AR[UNIMOD:7]EEHER[UNIMOD:7]AQR[UNIMOD:7]EEEAR;AR[UNIMOD:7]EEHER[UNIMOD:7]AQR[UNIMOD:7]EEEAR;AR[UNIMOD:7]EEHER[UNIMOD:7]AQR[UNIMOD:7]EEEAR;AR[UNIMOD:7]EEHER[UNIMOD:7]AQR[UNIMOD:7]EEEAR;AR[UNIMOD:7]EEHER[UNIMOD:7]AQR[UNIMOD:7]EEEAR;AR[UNIMOD:7]EEHER[UNIMOD:7]AQR[UNIMOD:7]EEEAR;AR[UNIMOD:7]EEHER[UNIMOD:7]AQR[UNIMOD:7]EEEAR;AR[UNIMOD:7]EEHER[UNIMOD:7]AQR[UNIMOD:7]EEEAR;AR[UNIMOD:7]EEHER[UNIMOD:7]AQR[UNIMOD:7]EEEAR;KAR[UNIMOD:7]EEHER[UNIMOD:7]AQR;AR[UNIMOD:7]EEHER[UNIMOD:7]AQR[UNIMOD:7]EEEAR;AR[UNIMOD:7]EEHER[UNIMOD:7]AQR[UNIMOD:7]EEEAR;AR[UNIMOD:7]EEHER[UNIMOD:7]AQR[UNIMOD:7]EEEAR;KAR[UNIMOD:7]EEHER[UNIMOD:7]AQR;AR[UNIMOD:7]EEHER[UNIMOD:7]AQR;AR[UNIMOD:7]EEHER[UNIMOD:7]AQR[UNIMOD:7]EEEAR;KAR[UNIMOD:7]EEHER[UNIMOD:7]AQR;AR[UNIMOD:7]EEHER[UNIMOD:7]AQR[UNIMOD:7]EEEAR;AR[UNIMOD:7]EEHER[UNIMOD:7]AQR;AR[UNIMOD:7]EEHER[UNIMOD:7]AQR	REEHErAQREE	0	0	584153024	406744400	418347144	0	0	0	0	0	533480168	0	0	222458981	0	0	0	0	0	0
P50502_R266	IERVKKAREEHERAQrEEEARRQSGAQYGSF	P50502;P50502;P50502;P50502;P50502;P50502;P50502;P50502;P50502;P50502;P50502;P50502;P50502;P50502;P50502;P50502;P50502;P50502;P50502;P50502;P50502;P50502	ST13;AAG2;FAM10A1;HIP;SNC6	AR[UNIMOD:7]EEHER[UNIMOD:7]AQR[UNIMOD:7]EEEAR;AR[UNIMOD:7]EEHER[UNIMOD:7]AQR[UNIMOD:7]EEEAR;AR[UNIMOD:7]EEHER[UNIMOD:7]AQR[UNIMOD:7]EEEAR;AR[UNIMOD:7]EEHER[UNIMOD:7]AQR[UNIMOD:7]EEEAR;AR[UNIMOD:7]EEHER[UNIMOD:7]AQR[UNIMOD:7]EEEAR;AR[UNIMOD:7]EEHER[UNIMOD:7]AQR[UNIMOD:7]EEEAR;AR[UNIMOD:7]EEHER[UNIMOD:7]AQR[UNIMOD:7]EEEAR;AR[UNIMOD:7]EEHER[UNIMOD:7]AQR[UNIMOD:7]EEEAR;AR[UNIMOD:7]EEHER[UNIMOD:7]AQR[UNIMOD:7]EEEAR;AR[UNIMOD:7]EEHER[UNIMOD:7]AQR[UNIMOD:7]EEEAR;AR[UNIMOD:7]EEHER[UNIMOD:7]AQR[UNIMOD:7]EEEAR;AR[UNIMOD:7]EEHER[UNIMOD:7]AQR[UNIMOD:7]EEEAR;AR[UNIMOD:7]EEHER[UNIMOD:7]AQR[UNIMOD:7]EEEAR;AR[UNIMOD:7]EEHER[UNIMOD:7]AQR[UNIMOD:7]EEEAR;AR[UNIMOD:7]EEHER[UNIMOD:7]AQR[UNIMOD:7]EEEAR;AR[UNIMOD:7]EEHER[UNIMOD:7]AQR[UNIMOD:7]EEEAR;AR[UNIMOD:7]EEHER[UNIMOD:7]AQR[UNIMOD:7]EEEAR;AR[UNIMOD:7]EEHER[UNIMOD:7]AQR[UNIMOD:7]EEEAR;AR[UNIMOD:7]EEHER[UNIMOD:7]AQR[UNIMOD:7]EEEAR;AR[UNIMOD:7]EEHER[UNIMOD:7]AQR[UNIMOD:7]EEEAR;AR[UNIMOD:7]EEHER[UNIMOD:7]AQR[UNIMOD:7]EEEAR;AR[UNIMOD:7]EEHER[UNIMOD:7]AQR[UNIMOD:7]EEEAR	HERAQrEEEAR	0	0	0	0	0	0	0	0	0	0	533480168	0	0	0	0	0	0	0	0	0
P50542_R301	DFWDKLQAELEEMAKrDAEAHPWLSDYDDLT	P50542;P50542;P50542;P50542;P50542;P50542;P50542;P50542;P50542;P50542;P50542;P50542;P50542;P50542;P50542;P50542;P50542;P50542;P50542;P50542;P50542;P50542;P50542;P50542;P50542;P50542;P50542;P50542;P50542;P50542;P50542;P50542;P50542;P50542;P50542;P50542;P50542;P50542;P50542;P50542;P50542;P50542;P50542;P50542;P50542;P50542;P50542;P50542;P50542;P50542;P50542;P50542;P50542;P50542;P50542;P50542;P50542;P50542;P50542;P50542;P50542;P50542;P50542;P50542;P50542;P50542;P50542;P50542;P50542;P50542;P50542;P50542;P50542;P50542;P50542;P50542;P50542;P50542;P50542;P50542;P50542;P50542;P50542;P50542;P50542;P50542;P50542;P50542;P50542;P50542;P50542;P50542	PEX5;PXR1	R[UNIMOD:7]DAEAHPWLSDYDDLTSATYDK;R[UNIMOD:7]DAEAHPWLSDYDDLTSATYDK;R[UNIMOD:7]DAEAHPWLSDYDDLTSATYDK;R[UNIMOD:7]DAEAHPWLSDYDDLTSATYDK;R[UNIMOD:7]DAEAHPWLSDYDDLTSATYDK;R[UNIMOD:7]DAEAHPWLSDYDDLTSATYDK;R[UNIMOD:7]DAEAHPWLSDYDDLTSATYDK;R[UNIMOD:7]DAEAHPWLSDYDDLTSATYDK;R[UNIMOD:7]DAEAHPWLSDYDDLTSATYDK;R[UNIMOD:7]DAEAHPWLSDYDDLTSATYDK;R[UNIMOD:7]DAEAHPWLSDYDDLTSATYDK;R[UNIMOD:7]DAEAHPWLSDYDDLTSATYDK;R[UNIMOD:7]DAEAHPWLSDYDDLTSATYDK;R[UNIMOD:7]DAEAHPWLSDYDDLTSATYDK;R[UNIMOD:7]DAEAHPWLSDYDDLTSATYDK;R[UNIMOD:7]DAEAHPWLSDYDDLTSATYDK;R[UNIMOD:7]DAEAHPWLSDYDDLTSATYDK;R[UNIMOD:7]DAEAHPWLSDYDDLTSATYDK;R[UNIMOD:7]DAEAHPWLSDYDDLTSATYDK;R[UNIMOD:7]DAEAHPWLSDYDDLTSATYDK;R[UNIMOD:7]DAEAHPWLSDYDDLTSATYDK;R[UNIMOD:7]DAEAHPWLSDYDDLTSATYDK;R[UNIMOD:7]DAEAHPWLSDYDDLTSATYDK;R[UNIMOD:7]DAEAHPWLSDYDDLTSATYDK;R[UNIMOD:7]DAEAHPWLSDYDDLTSATYDK;R[UNIMOD:7]DAEAHPWLSDYDDLTSATYDK;R[UNIMOD:7]DAEAHPWLSDYDDLTSATYDK;R[UNIMOD:7]DAEAHPWLSDYDDLTSATYDK;R[UNIMOD:7]DAEAHPWLSDYDDLTSATYDK;R[UNIMOD:7]DAEAHPWLSDYDDLTSATYDK;R[UNIMOD:7]DAEAHPWLSDYDDLTSATYDK;R[UNIMOD:7]DAEAHPWLSDYDDLTSATYDK;R[UNIMOD:7]DAEAHPWLSDYDDLTSATYDK;R[UNIMOD:7]DAEAHPWLSDYDDLTSATYDK;R[UNIMOD:7]DAEAHPWLSDYDDLTSATYDK;R[UNIMOD:7]DAEAHPWLSDYDDLTSATYDK;R[UNIMOD:7]DAEAHPWLSDYDDLTSATYDK;R[UNIMOD:7]DAEAHPWLSDYDDLTSATYDK;R[UNIMOD:7]DAEAHPWLSDYDDLTSATYDK;R[UNIMOD:7]DAEAHPWLSDYDDLTSATYDK;R[UNIMOD:7]DAEAHPWLSDYDDLTSATYDK;R[UNIMOD:7]DAEAHPWLSDYDDLTSATYDK;R[UNIMOD:7]DAEAHPWLSDYDDLTSATYDK;R[UNIMOD:7]DAEAHPWLSDYDDLTSATYDK;R[UNIMOD:7]DAEAHPWLSDYDDLTSATYDK;R[UNIMOD:7]DAEAHPWLSDYDDLTSATYDK;R[UNIMOD:7]DAEAHPWLSDYDDLTSATYDK;R[UNIMOD:7]DAEAHPWLSDYDDLTSATYDK;R[UNIMOD:7]DAEAHPWLSDYDDLTSATYDK;R[UNIMOD:7]DAEAHPWLSDYDDLTSATYDK;R[UNIMOD:7]DAEAHPWLSDYDDLTSATYDK;R[UNIMOD:7]DAEAHPWLSDYDDLTSATYDK;R[UNIMOD:7]DAEAHPWLSDYDDLTSATYDK;R[UNIMOD:7]DAEAHPWLSDYDDLTSATYDK;R[UNIMOD:7]DAEAHPWLSDYDDLTSATYDK;R[UNIMOD:7]DAEAHPWLSDYDDLTSATYDK;R[UNIMOD:7]DAEAHPWLSDYDDLTSATYDK;R[UNIMOD:7]DAEAHPWLSDYDDLTSATYDK;R[UNIMOD:7]DAEAHPWLSDYDDLTSATYDK;R[UNIMOD:7]DAEAHPWLSDYDDLTSATYDK;R[UNIMOD:7]DAEAHPWLSDYDDLTSATYDK;R[UNIMOD:7]DAEAHPWLSDYDDLTSATYDK;R[UNIMOD:7]DAEAHPWLSDYDDLTSATYDK;R[UNIMOD:7]DAEAHPWLSDYDDLTSATYDK;R[UNIMOD:7]DAEAHPWLSDYDDLTSATYDK;R[UNIMOD:7]DAEAHPWLSDYDDLTSATYDK;R[UNIMOD:7]DAEAHPWLSDYDDLTSATYDK;R[UNIMOD:7]DAEAHPWLSDYDDLTSATYDK;R[UNIMOD:7]DAEAHPWLSDYDDLTSATYDK;R[UNIMOD:7]DAEAHPWLSDYDDLTSATYDK;R[UNIMOD:7]DAEAHPWLSDYDDLTSATYDK;R[UNIMOD:7]DAEAHPWLSDYDDLTSATYDK;R[UNIMOD:7]DAEAHPWLSDYDDLTSATYDK;R[UNIMOD:7]DAEAHPWLSDYDDLTSATYDK;R[UNIMOD:7]DAEAHPWLSDYDDLTSATYDK;R[UNIMOD:7]DAEAHPWLSDYDDLTSATYDK;R[UNIMOD:7]DAEAHPWLSDYDDLTSATYDK;R[UNIMOD:7]DAEAHPWLSDYDDLTSATYDK;R[UNIMOD:7]DAEAHPWLSDYDDLTSATYDK;R[UNIMOD:7]DAEAHPWLSDYDDLTSATYDK;R[UNIMOD:7]DAEAHPWLSDYDDLTSATYDK;R[UNIMOD:7]DAEAHPWLSDYDDLTSATYDK;R[UNIMOD:7]DAEAHPWLSDYDDLTSATYDK;R[UNIMOD:7]DAEAHPWLSDYDDLTSATYDK;R[UNIMOD:7]DAEAHPWLSDYDDLTSATYDK;R[UNIMOD:7]DAEAHPWLSDYDDLTSATYDK;R[UNIMOD:7]DAEAHPWLSDYDDLTSATYDK;R[UNIMOD:7]DAEAHPWLSDYDDLTSATYDK;R[UNIMOD:7]DAEAHPWLSDYDDLTSATYDK;R[UNIMOD:7]DAEAHPWLSDYDDLTSATYDK;R[UNIMOD:7]DAEAHPWLSDYDDLTSATYDK;R[UNIMOD:7]DAEAHPWLSDYDDLTSATYDK	EEMAKrDAEAH	0	1602250232	1193408424	1033838248	0	0	55291321	218807019	0	6.93229e+07	88021885	0	0	39301571	2.89473e+08	1.92964e+08	0	0	300300125	286050477
P50542_R333	ATYDKGYQFEEENPLrDHPQPFEEGLRRLQE	P50542;P50542;P50542;P50542;P50542;P50542;P50542;P50542;P50542;P50542;P50542;P50542;P50542;P50542;P50542;P50542;P50542;P50542;P50542;P50542;P50542;P50542;P50542;P50542;P50542;P50542;P50542;P50542;P50542;P50542;P50542;P50542;P50542;P50542;P50542;P50542;P50542;P50542;P50542;P50542	PEX5;PXR1	GYQFEEENPLR[UNIMOD:7]DHPQPFEEGLR;GYQFEEENPLR[UNIMOD:7]DHPQPFEEGLR;GYQFEEENPLR[UNIMOD:7]DHPQPFEEGLR;GYQFEEENPLR[UNIMOD:7]DHPQPFEEGLR;GYQFEEENPLR[UNIMOD:7]DHPQPFEEGLR;GYQFEEENPLR[UNIMOD:7]DHPQPFEEGLR;GYQFEEENPLR[UNIMOD:7]DHPQPFEEGLR;GYQFEEENPLR[UNIMOD:7]DHPQPFEEGLR;GYQFEEENPLR[UNIMOD:7]DHPQPFEEGLR;GYQFEEENPLR[UNIMOD:7]DHPQPFEEGLR;GYQFEEENPLR[UNIMOD:7]DHPQPFEEGLR;GYQFEEENPLR[UNIMOD:7]DHPQPFEEGLR;GYQFEEENPLR[UNIMOD:7]DHPQPFEEGLR;GYQFEEENPLR[UNIMOD:7]DHPQPFEEGLR;GYQFEEENPLR[UNIMOD:7]DHPQPFEEGLR;GYQFEEENPLR[UNIMOD:7]DHPQPFEEGLR;GYQFEEENPLR[UNIMOD:7]DHPQPFEEGLR;GYQFEEENPLR[UNIMOD:7]DHPQPFEEGLR;GYQFEEENPLR[UNIMOD:7]DHPQPFEEGLR;GYQFEEENPLR[UNIMOD:7]DHPQPFEEGLR;GYQFEEENPLR[UNIMOD:7]DHPQPFEEGLR;GYQFEEENPLR[UNIMOD:7]DHPQPFEEGLR;GYQFEEENPLR[UNIMOD:7]DHPQPFEEGLR;GYQFEEENPLR[UNIMOD:7]DHPQPFEEGLR;GYQFEEENPLR[UNIMOD:7]DHPQPFEEGLR;GYQFEEENPLR[UNIMOD:7]DHPQPFEEGLR;GYQFEEENPLR[UNIMOD:7]DHPQPFEEGLR;GYQFEEENPLR[UNIMOD:7]DHPQPFEEGLR;GYQFEEENPLR[UNIMOD:7]DHPQPFEEGLR;GYQFEEENPLR[UNIMOD:7]DHPQPFEEGLR;GYQFEEENPLR[UNIMOD:7]DHPQPFEEGLR;GYQFEEENPLR[UNIMOD:7]DHPQPFEEGLR;GYQFEEENPLR[UNIMOD:7]DHPQPFEEGLR;GYQFEEENPLR[UNIMOD:7]DHPQPFEEGLR;GYQFEEENPLR[UNIMOD:7]DHPQPFEEGLR;GYQFEEENPLR[UNIMOD:7]DHPQPFEEGLR;GYQFEEENPLR[UNIMOD:7]DHPQPFEEGLR;GYQFEEENPLR[UNIMOD:7]DHPQPFEEGLR;GYQFEEENPLR[UNIMOD:7]DHPQPFEEGLR;GYQFEEENPLR[UNIMOD:7]DHPQPFEEGLR	EENPLrDHPQP	0	0	0	1741215929	137828290	0	0	136340660	0	6.65098e+07	123469596	0	0	0	0	0	0	0	0	0
P50542_R345	NPLRDHPQPFEEGLRrLQEGDLPNAVLLFEA	P50542;P50542;P50542;P50542;P50542;P50542;P50542;P50542	PEX5;PXR1	R[UNIMOD:7]LQEGDLPNAVLLFEAAVQQDPK;R[UNIMOD:7]LQEGDLPNAVLLFEAAVQQDPK;R[UNIMOD:7]LQEGDLPNAVLLFEAAVQQDPK;R[UNIMOD:7]LQEGDLPNAVLLFEAAVQQDPK;R[UNIMOD:7]LQEGDLPNAVLLFEAAVQQDPK;R[UNIMOD:7]LQEGDLPNAVLLFEAAVQQDPK;R[UNIMOD:7]LQEGDLPNAVLLFEAAVQQDPK;R[UNIMOD:7]LQEGDLPNAVLLFEAAVQQDPK	EEGLRrLQEGD	0	0	0	192527592	0	0	0	0	0	0	0	0	0	0	0	0	0	0	0	0
P50542_R590	AVEHFLEALNMQRKSrGPRGEGGAMSENIWS	P50542;P50542;P50542;P50542;P50542;P50542;P50542;P50542;P50542;P50542;P50542;P50542;P50542;P50542;P50542;P50542;P50542	PEX5;PXR1	SR[UNIMOD:7]GPR[UNIMOD:7]GEGGAMSENIWSTLR;SR[UNIMOD:7]GPR[UNIMOD:7]GEGGAMSENIWSTLR;SR[UNIMOD:7]GPR[UNIMOD:7]GEGGAMSENIWSTLR;SR[UNIMOD:7]GPR[UNIMOD:7]GEGGAMSENIWSTLR;SR[UNIMOD:7]GPR[UNIMOD:7]GEGGAMSENIWSTLR;SR[UNIMOD:7]GPR[UNIMOD:7]GEGGAMSENIWSTLR;SR[UNIMOD:7]GPR[UNIMOD:7]GEGGAMSENIWSTLR;SR[UNIMOD:7]GPR[UNIMOD:7]GEGGAMSENIWSTLR;SR[UNIMOD:7]GPR[UNIMOD:7]GEGGAMSENIWSTLR;SR[UNIMOD:7]GPR[UNIMOD:7]GEGGAMSENIWSTLR;SR[UNIMOD:7]GPR[UNIMOD:7]GEGGAMSENIWSTLR;SR[UNIMOD:7]GPR[UNIMOD:7]GEGGAMSENIWSTLR;SR[UNIMOD:7]GPR[UNIMOD:7]GEGGAMSENIWSTLR;SR[UNIMOD:7]GPR[UNIMOD:7]GEGGAMSENIWSTLR;SR[UNIMOD:7]GPR[UNIMOD:7]GEGGAMSENIWSTLR;SR[UNIMOD:7]GPR[UNIMOD:7]GEGGAMSENIWSTLR;SR[UNIMOD:7]GPR[UNIMOD:7]GEGGAMSENIWSTLR	MQRKSrGPRGE	0	0	0	0	0	0	0	0	0	0	0	0	0	0	0	0	0	0	160598616	0
P50542_R593	HFLEALNMQRKSRGPrGEGGAMSENIWSTLR	P50542;P50542;P50542;P50542;P50542;P50542;P50542;P50542;P50542;P50542;P50542;P50542;P50542;P50542;P50542;P50542;P50542	PEX5;PXR1	SR[UNIMOD:7]GPR[UNIMOD:7]GEGGAMSENIWSTLR;SR[UNIMOD:7]GPR[UNIMOD:7]GEGGAMSENIWSTLR;SR[UNIMOD:7]GPR[UNIMOD:7]GEGGAMSENIWSTLR;SR[UNIMOD:7]GPR[UNIMOD:7]GEGGAMSENIWSTLR;SR[UNIMOD:7]GPR[UNIMOD:7]GEGGAMSENIWSTLR;SR[UNIMOD:7]GPR[UNIMOD:7]GEGGAMSENIWSTLR;SR[UNIMOD:7]GPR[UNIMOD:7]GEGGAMSENIWSTLR;SR[UNIMOD:7]GPR[UNIMOD:7]GEGGAMSENIWSTLR;SR[UNIMOD:7]GPR[UNIMOD:7]GEGGAMSENIWSTLR;SR[UNIMOD:7]GPR[UNIMOD:7]GEGGAMSENIWSTLR;SR[UNIMOD:7]GPR[UNIMOD:7]GEGGAMSENIWSTLR;SR[UNIMOD:7]GPR[UNIMOD:7]GEGGAMSENIWSTLR;SR[UNIMOD:7]GPR[UNIMOD:7]GEGGAMSENIWSTLR;SR[UNIMOD:7]GPR[UNIMOD:7]GEGGAMSENIWSTLR;SR[UNIMOD:7]GPR[UNIMOD:7]GEGGAMSENIWSTLR;SR[UNIMOD:7]GPR[UNIMOD:7]GEGGAMSENIWSTLR;SR[UNIMOD:7]GPR[UNIMOD:7]GEGGAMSENIWSTLR	KSRGPrGEGGA	0	0	0	0	0	0	0	0	0	0	0	0	0	0	0	0	0	0	160598616	0
P50552_R143	SVPNGPSPEEVEQQKrQQPGPSEHIERRVSN	P50552;P50552;P50552;P50552;P50552;P50552;P50552;P50552;P50552;P50552;P50552;P50552;P50552;P50552;P50552;P50552;P50552;P50552;P50552;P50552;P50552;P50552;P50552;P50552;P50552;P50552;P50552;P50552;P50552;P50552;P50552;P50552;P50552;P50552;P50552;P50552;P50552;P50552;P50552;P50552;P50552;P50552;P50552;P50552;P50552;P50552;P50552;P50552;P50552;P50552;P50552;P50552;P50552;P50552;P50552	VASP	R[UNIMOD:7]QQPGPSEHIER;R[UNIMOD:7]QQPGPSEHIER[UNIMOD:7]R;R[UNIMOD:7]QQPGPSEHIER[UNIMOD:7]R;R[UNIMOD:7]QQPGPSEHIER;R[UNIMOD:7]QQPGPSEHIER[UNIMOD:7]R;R[UNIMOD:7]QQPGPSEHIER;R[UNIMOD:7]QQPGPSEHIER[UNIMOD:7]R;R[UNIMOD:7]QQPGPSEHIER[UNIMOD:7]R;R[UNIMOD:7]QQPGPSEHIER[UNIMOD:7]R;R[UNIMOD:7]QQPGPSEHIER[UNIMOD:7]R;R[UNIMOD:7]QQPGPSEHIER[UNIMOD:7]R;R[UNIMOD:7]QQPGPSEHIER;R[UNIMOD:7]QQPGPSEHIER[UNIMOD:7]R;R[UNIMOD:7]QQPGPSEHIER;R[UNIMOD:7]QQPGPSEHIER[UNIMOD:7]R;R[UNIMOD:7]QQPGPSEHIER[UNIMOD:7]R;R[UNIMOD:7]QQPGPSEHIER;R[UNIMOD:7]QQPGPSEHIER[UNIMOD:7]R;R[UNIMOD:7]QQPGPSEHIER[UNIMOD:7]R;R[UNIMOD:7]QQPGPSEHIER[UNIMOD:7]R;R[UNIMOD:7]QQPGPSEHIER[UNIMOD:7]R;R[UNIMOD:7]QQPGPSEHIER[UNIMOD:7]R;R[UNIMOD:7]QQPGPSEHIER[UNIMOD:7]R;R[UNIMOD:7]QQPGPSEHIER[UNIMOD:7]R;R[UNIMOD:7]QQPGPSEHIER[UNIMOD:7]R;R[UNIMOD:7]QQPGPSEHIER[UNIMOD:7]R;R[UNIMOD:7]QQPGPSEHIER[UNIMOD:7]R;R[UNIMOD:7]QQPGPSEHIER;R[UNIMOD:7]QQPGPSEHIER[UNIMOD:7]R;R[UNIMOD:7]QQPGPSEHIER[UNIMOD:7]R;R[UNIMOD:7]QQPGPSEHIER[UNIMOD:7]R;R[UNIMOD:7]QQPGPSEHIER[UNIMOD:7]R;R[UNIMOD:7]QQPGPSEHIER[UNIMOD:7]R;R[UNIMOD:7]QQPGPSEHIER;R[UNIMOD:7]QQPGPSEHIER[UNIMOD:7]R;R[UNIMOD:7]QQPGPSEHIER[UNIMOD:7]R;R[UNIMOD:7]QQPGPSEHIER[UNIMOD:7]R;R[UNIMOD:7]QQPGPSEHIER[UNIMOD:7]R;R[UNIMOD:7]QQPGPSEHIER;R[UNIMOD:7]QQPGPSEHIER[UNIMOD:7]R;R[UNIMOD:7]QQPGPSEHIER[UNIMOD:7]R;R[UNIMOD:7]QQPGPSEHIER[UNIMOD:7]R;R[UNIMOD:7]QQPGPSEHIER[UNIMOD:7]R;R[UNIMOD:7]QQPGPSEHIER[UNIMOD:7]R;R[UNIMOD:7]QQPGPSEHIER[UNIMOD:7]R;R[UNIMOD:7]QQPGPSEHIER[UNIMOD:7]R;R[UNIMOD:7]QQPGPSEHIER[UNIMOD:7]R;R[UNIMOD:7]QQPGPSEHIER[UNIMOD:7]R;R[UNIMOD:7]QQPGPSEHIER[UNIMOD:7]R;R[UNIMOD:7]QQPGPSEHIER[UNIMOD:7]R;R[UNIMOD:7]QQPGPSEHIER[UNIMOD:7]R;R[UNIMOD:7]QQPGPSEHIER[UNIMOD:7]R;R[UNIMOD:7]QQPGPSEHIER[UNIMOD:7]R;R[UNIMOD:7]QQPGPSEHIER[UNIMOD:7]R;R[UNIMOD:7]QQPGPSEHIER[UNIMOD:7]R	VEQQKrQQPGP	0	0	0	0	0	0	99830776	126957246	0	278844018	225586240	195450158	0	325541946	0	0	0	450788300	0	0
P50552_R154	EQQKRQQPGPSEHIErRVSNAGGPPAPPAGG	P50552;P50552;P50552;P50552;P50552;P50552;P50552;P50552;P50552;P50552;P50552;P50552;P50552;P50552;P50552;P50552;P50552;P50552;P50552;P50552;P50552;P50552;P50552;P50552;P50552;P50552;P50552;P50552;P50552;P50552;P50552;P50552;P50552;P50552;P50552;P50552;P50552;P50552;P50552;P50552;P50552;P50552;P50552;P50552;P50552;P50552;P50552	VASP	R[UNIMOD:7]QQPGPSEHIER[UNIMOD:7]R;R[UNIMOD:7]QQPGPSEHIER[UNIMOD:7]R;R[UNIMOD:7]QQPGPSEHIER[UNIMOD:7]R;R[UNIMOD:7]QQPGPSEHIER[UNIMOD:7]R;R[UNIMOD:7]QQPGPSEHIER[UNIMOD:7]R;R[UNIMOD:7]QQPGPSEHIER[UNIMOD:7]R;R[UNIMOD:7]QQPGPSEHIER[UNIMOD:7]R;R[UNIMOD:7]QQPGPSEHIER[UNIMOD:7]R;R[UNIMOD:7]QQPGPSEHIER[UNIMOD:7]R;R[UNIMOD:7]QQPGPSEHIER[UNIMOD:7]R;R[UNIMOD:7]QQPGPSEHIER[UNIMOD:7]R;R[UNIMOD:7]QQPGPSEHIER[UNIMOD:7]R;R[UNIMOD:7]QQPGPSEHIER[UNIMOD:7]R;R[UNIMOD:7]QQPGPSEHIER[UNIMOD:7]R;R[UNIMOD:7]QQPGPSEHIER[UNIMOD:7]R;R[UNIMOD:7]QQPGPSEHIER[UNIMOD:7]R;R[UNIMOD:7]QQPGPSEHIER[UNIMOD:7]R;R[UNIMOD:7]QQPGPSEHIER[UNIMOD:7]R;R[UNIMOD:7]QQPGPSEHIER[UNIMOD:7]R;R[UNIMOD:7]QQPGPSEHIER[UNIMOD:7]R;R[UNIMOD:7]QQPGPSEHIER[UNIMOD:7]R;R[UNIMOD:7]QQPGPSEHIER[UNIMOD:7]R;QQPGPSEHIER[UNIMOD:7]R;R[UNIMOD:7]QQPGPSEHIER[UNIMOD:7]R;R[UNIMOD:7]QQPGPSEHIER[UNIMOD:7]R;R[UNIMOD:7]QQPGPSEHIER[UNIMOD:7]R;R[UNIMOD:7]QQPGPSEHIER[UNIMOD:7]R;R[UNIMOD:7]QQPGPSEHIER[UNIMOD:7]R;R[UNIMOD:7]QQPGPSEHIER[UNIMOD:7]R;R[UNIMOD:7]QQPGPSEHIER[UNIMOD:7]R;R[UNIMOD:7]QQPGPSEHIER[UNIMOD:7]R;R[UNIMOD:7]QQPGPSEHIER[UNIMOD:7]R;R[UNIMOD:7]QQPGPSEHIER[UNIMOD:7]R;R[UNIMOD:7]QQPGPSEHIER[UNIMOD:7]R;R[UNIMOD:7]QQPGPSEHIER[UNIMOD:7]R;R[UNIMOD:7]QQPGPSEHIER[UNIMOD:7]R;R[UNIMOD:7]QQPGPSEHIER[UNIMOD:7]R;R[UNIMOD:7]QQPGPSEHIER[UNIMOD:7]R;R[UNIMOD:7]QQPGPSEHIER[UNIMOD:7]R;R[UNIMOD:7]QQPGPSEHIER[UNIMOD:7]R;R[UNIMOD:7]QQPGPSEHIER[UNIMOD:7]R;R[UNIMOD:7]QQPGPSEHIER[UNIMOD:7]R;R[UNIMOD:7]QQPGPSEHIER[UNIMOD:7]R;R[UNIMOD:7]QQPGPSEHIER[UNIMOD:7]R;R[UNIMOD:7]QQPGPSEHIER[UNIMOD:7]R;R[UNIMOD:7]QQPGPSEHIER[UNIMOD:7]R;R[UNIMOD:7]QQPGPSEHIER[UNIMOD:7]R	SEHIErRVSNA	0	0	0	0	0	0	0	101879914	0	236083994	183615074	195450158	0	0	0	0	0	450788300	0	0
P50552_R257	EEASGGPTAPKAESGrSGGGGLMEEMNAMLA	P50552;P50552;P50552;P50552;P50552;P50552;P50552;P50552;P50552;P50552;P50552;P50552;P50552;P50552;P50552;P50552;P50552;P50552;P50552;P50552;P50552;P50552;P50552;P50552;P50552;P50552;P50552;P50552;P50552;P50552;P50552;P50552;P50552;P50552;P50552;P50552;P50552;P50552;P50552;P50552;P50552;P50552;P50552;P50552;P50552;P50552;P50552;P50552;P50552;P50552;P50552;P50552;P50552;P50552;P50552;P50552;P50552;P50552;P50552;P50552;P50552;P50552;P50552;P50552;P50552;P50552;P50552;P50552;P50552;P50552;P50552;P50552;P50552;P50552;P50552;P50552;P50552;P50552;P50552;P50552;P50552;P50552;P50552;P50552;P50552;P50552;P50552;P50552;P50552;P50552;P50552;P50552;P50552;P50552;P50552;P50552;P50552;P50552;P50552;P50552;P50552;P50552;P50552;P50552;P50552;P50552;P50552;P50552;P50552;P50552;P50552;P50552;P50552;P50552;P50552;P50552;P50552;P50552;P50552;P50552;P50552;P50552;P50552;P50552;P50552;P50552;P50552;P50552;P50552	VASP	AESGR[UNIMOD:7]SGGGGLMEEMNAMLAR;AESGR[UNIMOD:7]SGGGGLMEEMNAMLAR[UNIMOD:7]R;AESGR[UNIMOD:7]SGGGGLMEEMNAMLAR;AESGR[UNIMOD:7]SGGGGLMEEMNAMLAR[UNIMOD:7]R;AESGR[UNIMOD:7]SGGGGLMEEMNAMLAR;AESGR[UNIMOD:7]SGGGGLMEEMNAMLAR[UNIMOD:7]R;AESGR[UNIMOD:7]SGGGGLMEEMNAMLAR[UNIMOD:7]R;AESGR[UNIMOD:7]SGGGGLMEEMNAMLAR;AESGR[UNIMOD:7]SGGGGLMEEMNAMLAR;AESGR[UNIMOD:7]SGGGGLMEEMNAMLAR[UNIMOD:7]R;AESGR[UNIMOD:7]SGGGGLMEEMNAMLAR;AESGR[UNIMOD:7]SGGGGLMEEMNAMLAR;AESGR[UNIMOD:7]SGGGGLMEEMNAMLAR;AESGR[UNIMOD:7]SGGGGLMEEMNAMLAR;AESGR[UNIMOD:7]SGGGGLMEEMNAMLAR[UNIMOD:7]R;AESGR[UNIMOD:7]SGGGGLMEEMNAMLAR;AESGR[UNIMOD:7]SGGGGLMEEMNAMLAR;AESGR[UNIMOD:7]SGGGGLMEEMNAMLAR;AESGR[UNIMOD:7]SGGGGLMEEMNAMLAR;AESGR[UNIMOD:7]SGGGGLMEEMNAMLAR[UNIMOD:7]R;AESGR[UNIMOD:7]SGGGGLMEEMNAMLAR;AESGR[UNIMOD:7]SGGGGLMEEMNAMLAR;AESGR[UNIMOD:7]SGGGGLMEEMNAMLAR[UNIMOD:7]R;AESGR[UNIMOD:7]SGGGGLMEEMNAMLAR;AESGR[UNIMOD:7]SGGGGLMEEMNAMLAR;AESGR[UNIMOD:7]SGGGGLMEEMNAMLAR;AESGR[UNIMOD:7]SGGGGLMEEMNAMLAR;AESGR[UNIMOD:7]SGGGGLMEEMNAMLAR;AESGR[UNIMOD:7]SGGGGLMEEMNAMLAR[UNIMOD:7]R;AESGR[UNIMOD:7]SGGGGLMEEMNAMLAR;AESGR[UNIMOD:7]SGGGGLMEEMNAMLAR;AESGR[UNIMOD:7]SGGGGLMEEMNAMLAR;AESGR[UNIMOD:7]SGGGGLMEEMNAMLAR;AESGR[UNIMOD:7]SGGGGLMEEMNAMLAR;AESGR[UNIMOD:7]SGGGGLMEEMNAMLAR[UNIMOD:7]R;AESGR[UNIMOD:7]SGGGGLMEEMNAMLAR[UNIMOD:7]R;AESGR[UNIMOD:7]SGGGGLMEEMNAMLAR[UNIMOD:7]R;AESGR[UNIMOD:7]SGGGGLMEEMNAMLAR[UNIMOD:7]R;AESGR[UNIMOD:7]SGGGGLMEEMNAMLAR[UNIMOD:7]R;AESGR[UNIMOD:7]SGGGGLMEEMNAMLAR[UNIMOD:7]R;AESGR[UNIMOD:7]SGGGGLMEEMNAMLAR[UNIMOD:7]R;AESGR[UNIMOD:7]SGGGGLMEEMNAMLAR[UNIMOD:7]R;AESGR[UNIMOD:7]SGGGGLMEEMNAMLAR[UNIMOD:7]R;AESGR[UNIMOD:7]SGGGGLMEEMNAMLAR;AESGR[UNIMOD:7]SGGGGLMEEMNAMLAR;AESGR[UNIMOD:7]SGGGGLMEEMNAMLAR[UNIMOD:7]R;AESGR[UNIMOD:7]SGGGGLMEEMNAMLAR;AESGR[UNIMOD:7]SGGGGLMEEMNAMLAR[UNIMOD:7]R;AESGR[UNIMOD:7]SGGGGLMEEMNAMLAR[UNIMOD:7]R;AESGR[UNIMOD:7]SGGGGLMEEMNAMLAR;AESGR[UNIMOD:7]SGGGGLMEEMNAMLAR;AESGR[UNIMOD:7]SGGGGLMEEMNAMLAR[UNIMOD:7]R;AESGR[UNIMOD:7]SGGGGLMEEMNAMLAR;AESGR[UNIMOD:7]SGGGGLMEEMNAMLAR[UNIMOD:7]R;AESGR[UNIMOD:7]SGGGGLMEEMNAMLAR;AESGR[UNIMOD:7]SGGGGLMEEMNAMLAR;AESGR[UNIMOD:7]SGGGGLMEEMNAMLAR[UNIMOD:7]R;AESGR[UNIMOD:7]SGGGGLMEEMNAMLAR;AESGR[UNIMOD:7]SGGGGLMEEMNAMLAR[UNIMOD:7]R;AESGR[UNIMOD:7]SGGGGLMEEMNAMLAR[UNIMOD:7]R;AESGR[UNIMOD:7]SGGGGLMEEMNAMLAR[UNIMOD:7]R;AESGR[UNIMOD:7]SGGGGLMEEMNAMLAR[UNIMOD:7]R;AESGR[UNIMOD:7]SGGGGLMEEMNAMLAR[UNIMOD:7]R;AESGR[UNIMOD:7]SGGGGLMEEMNAMLAR[UNIMOD:7]R;AESGR[UNIMOD:7]SGGGGLMEEMNAMLAR[UNIMOD:7]R;AESGR[UNIMOD:7]SGGGGLMEEMNAMLAR;AESGR[UNIMOD:7]SGGGGLMEEMNAMLAR;AESGR[UNIMOD:7]SGGGGLMEEMNAMLAR[UNIMOD:7]R;AESGR[UNIMOD:7]SGGGGLMEEMNAMLAR;AESGR[UNIMOD:7]SGGGGLMEEMNAMLAR[UNIMOD:7]R;AESGR[UNIMOD:7]SGGGGLMEEMNAMLAR[UNIMOD:7]R;AESGR[UNIMOD:7]SGGGGLMEEMNAMLAR;AESGR[UNIMOD:7]SGGGGLMEEMNAMLAR[UNIMOD:7]R;AESGR[UNIMOD:7]SGGGGLMEEMNAMLAR;AESGR[UNIMOD:7]SGGGGLMEEMNAMLAR;AESGR[UNIMOD:7]SGGGGLMEEMNAMLAR[UNIMOD:7]R;AESGR[UNIMOD:7]SGGGGLMEEMNAMLAR[UNIMOD:7]R;AESGR[UNIMOD:7]SGGGGLMEEMNAMLAR;AESGR[UNIMOD:7]SGGGGLMEEMNAMLAR[UNIMOD:7]R;AESGR[UNIMOD:7]SGGGGLMEEMNAMLAR;AESGR[UNIMOD:7]SGGGGLMEEMNAMLAR[UNIMOD:7]R;AESGR[UNIMOD:7]SGGGGLMEEMNAMLAR;AESGR[UNIMOD:7]SGGGGLMEEMNAMLAR[UNIMOD:7]R;AESGR[UNIMOD:7]SGGGGLMEEMNAMLAR[UNIMOD:7]R;AESGR[UNIMOD:7]SGGGGLMEEMNAMLAR[UNIMOD:7]R;AESGR[UNIMOD:7]SGGGGLMEEMNAMLAR[UNIMOD:7]R;AESGR[UNIMOD:7]SGGGGLMEEMNAMLAR;AESGR[UNIMOD:7]SGGGGLMEEMNAMLAR[UNIMOD:7]R;AESGR[UNIMOD:7]SGGGGLMEEMNAMLAR[UNIMOD:7]R;AESGR[UNIMOD:7]SGGGGLMEEMNAMLAR;AESGR[UNIMOD:7]SGGGGLMEEMNAMLAR;AESGR[UNIMOD:7]SGGGGLMEEMNAMLAR[UNIMOD:7]R;AESGR[UNIMOD:7]SGGGGLMEEMNAMLAR[UNIMOD:7]R;AESGR[UNIMOD:7]SGGGGLMEEMNAMLAR;AESGR[UNIMOD:7]SGGGGLMEEMNAMLAR;AESGR[UNIMOD:7]SGGGGLMEEMNAMLAR[UNIMOD:7]R;AESGR[UNIMOD:7]SGGGGLMEEMNAMLAR;AESGR[UNIMOD:7]SGGGGLMEEMNAMLAR[UNIMOD:7]R;AESGR[UNIMOD:7]SGGGGLMEEMNAMLAR;AESGR[UNIMOD:7]SGGGGLMEEMNAMLAR;AESGR[UNIMOD:7]SGGGGLMEEMNAMLAR;AESGR[UNIMOD:7]SGGGGLMEEMNAMLAR;AESGR[UNIMOD:7]SGGGGLMEEMNAMLAR[UNIMOD:7]R;AESGR[UNIMOD:7]SGGGGLMEEMNAMLAR;AESGR[UNIMOD:7]SGGGGLMEEMNAMLAR[UNIMOD:7]R;AESGR[UNIMOD:7]SGGGGLMEEMNAMLAR;AESGR[UNIMOD:7]SGGGGLMEEMNAMLAR[UNIMOD:7]R;AESGR[UNIMOD:7]SGGGGLMEEMNAMLAR;AESGR[UNIMOD:7]SGGGGLMEEMNAMLAR[UNIMOD:7]R;AESGR[UNIMOD:7]SGGGGLMEEMNAMLAR;AESGR[UNIMOD:7]SGGGGLMEEMNAMLAR[UNIMOD:7]R;AESGR[UNIMOD:7]SGGGGLMEEMNAMLAR[UNIMOD:7]R;AESGR[UNIMOD:7]SGGGGLMEEMNAMLAR[UNIMOD:7]R;AESGR[UNIMOD:7]SGGGGLMEEMNAMLAR[UNIMOD:7]R;AESGR[UNIMOD:7]SGGGGLMEEMNAMLAR[UNIMOD:7]R;AESGR[UNIMOD:7]SGGGGLMEEMNAMLAR[UNIMOD:7]R;AESGR[UNIMOD:7]SGGGGLMEEMNAMLAR[UNIMOD:7]R;AESGR[UNIMOD:7]SGGGGLMEEMNAMLAR[UNIMOD:7]R;AESGR[UNIMOD:7]SGGGGLMEEMNAMLAR[UNIMOD:7]R;AESGR[UNIMOD:7]SGGGGLMEEMNAMLAR[UNIMOD:7]R;AESGR[UNIMOD:7]SGGGGLMEEMNAMLAR[UNIMOD:7]R;AESGR[UNIMOD:7]SGGGGLMEEMNAMLAR[UNIMOD:7]R;AESGR[UNIMOD:7]SGGGGLMEEMNAMLAR[UNIMOD:7]R;AESGR[UNIMOD:7]SGGGGLMEEMNAMLAR[UNIMOD:7]R;AESGR[UNIMOD:7]SGGGGLMEEMNAMLAR[UNIMOD:7]R;AESGR[UNIMOD:7]SGGGGLMEEMNAMLAR[UNIMOD:7]R;AESGR[UNIMOD:7]SGGGGLMEEMNAMLAR[UNIMOD:7]R;AESGR[UNIMOD:7]SGGGGLMEEMNAMLAR[UNIMOD:7]R;AESGR[UNIMOD:7]SGGGGLMEEMNAMLAR[UNIMOD:7]R	KAESGrSGGGG	0	0	0	988745101	1326339076	0	7.57706e+08	471364820	617920266	461392523	577195888	242947196	0	1544766795	0	0	101387742	116322624	0	0
P50552_R273	SGGGGLMEEMNAMLArRRKATQVGEKTPKDE	P50552;P50552;P50552;P50552;P50552;P50552;P50552;P50552;P50552;P50552;P50552;P50552;P50552;P50552;P50552;P50552;P50552;P50552;P50552;P50552;P50552;P50552;P50552;P50552;P50552;P50552;P50552;P50552;P50552;P50552;P50552;P50552;P50552;P50552;P50552;P50552;P50552;P50552;P50552;P50552;P50552;P50552;P50552;P50552;P50552;P50552;P50552;P50552;P50552;P50552;P50552;P50552;P50552;P50552;P50552;P50552;P50552;P50552;P50552;P50552;P50552;P50552;P50552;P50552;P50552;P50552;P50552;P50552;P50552;P50552;P50552;P50552;P50552;P50552;P50552;P50552;P50552;P50552;P50552;P50552;P50552;P50552;P50552;P50552;P50552;P50552;P50552;P50552;P50552;P50552;P50552;P50552;P50552;P50552;P50552;P50552;P50552;P50552;P50552;P50552;P50552;P50552;P50552;P50552;P50552;P50552;P50552;P50552;P50552;P50552;P50552;P50552;P50552;P50552;P50552;P50552	VASP	SGGGGLMEEMNAMLAR[UNIMOD:7]R;AESGR[UNIMOD:7]SGGGGLMEEMNAMLAR[UNIMOD:7]R;AESGR[UNIMOD:7]SGGGGLMEEMNAMLAR[UNIMOD:7]R;SGGGGLMEEMNAMLAR[UNIMOD:7]R;AESGRSGGGGLMEEMNAMLAR[UNIMOD:7]R;AESGR[UNIMOD:7]SGGGGLMEEMNAMLAR[UNIMOD:7]R;SGGGGLMEEMNAMLAR[UNIMOD:7]R;SGGGGLMEEMNAMLAR[UNIMOD:7]R;AESGR[UNIMOD:7]SGGGGLMEEMNAMLAR[UNIMOD:7]R;SGGGGLMEEMNAMLAR[UNIMOD:7]R;AESGRSGGGGLMEEMNAMLAR[UNIMOD:7]R;AESGR[UNIMOD:7]SGGGGLMEEMNAMLAR[UNIMOD:7]R;SGGGGLMEEMNAMLAR[UNIMOD:7]R;AESGRSGGGGLMEEMNAMLAR[UNIMOD:7]R;AESGRSGGGGLMEEMNAMLAR[UNIMOD:7]R;AESGR[UNIMOD:7]SGGGGLMEEMNAMLAR[UNIMOD:7]R;AESGR[UNIMOD:7]SGGGGLMEEMNAMLAR[UNIMOD:7]R;AESGR[UNIMOD:7]SGGGGLMEEMNAMLAR[UNIMOD:7]R;AESGRSGGGGLMEEMNAMLAR[UNIMOD:7]R;AESGRSGGGGLMEEMNAMLAR[UNIMOD:7]R;AESGR[UNIMOD:7]SGGGGLMEEMNAMLAR[UNIMOD:7]R;AESGR[UNIMOD:7]SGGGGLMEEMNAMLAR[UNIMOD:7]R;AESGR[UNIMOD:7]SGGGGLMEEMNAMLAR[UNIMOD:7]R;AESGR[UNIMOD:7]SGGGGLMEEMNAMLAR[UNIMOD:7]R;AESGR[UNIMOD:7]SGGGGLMEEMNAMLAR[UNIMOD:7]R;AESGR[UNIMOD:7]SGGGGLMEEMNAMLAR[UNIMOD:7]R;AESGR[UNIMOD:7]SGGGGLMEEMNAMLAR[UNIMOD:7]R;AESGR[UNIMOD:7]SGGGGLMEEMNAMLAR[UNIMOD:7]R;AESGR[UNIMOD:7]SGGGGLMEEMNAMLAR[UNIMOD:7]R;AESGR[UNIMOD:7]SGGGGLMEEMNAMLAR[UNIMOD:7]R;AESGR[UNIMOD:7]SGGGGLMEEMNAMLAR[UNIMOD:7]R;AESGR[UNIMOD:7]SGGGGLMEEMNAMLAR[UNIMOD:7]R;AESGR[UNIMOD:7]SGGGGLMEEMNAMLAR[UNIMOD:7]R;AESGR[UNIMOD:7]SGGGGLMEEMNAMLAR[UNIMOD:7]R;AESGR[UNIMOD:7]SGGGGLMEEMNAMLAR[UNIMOD:7]R;AESGR[UNIMOD:7]SGGGGLMEEMNAMLAR[UNIMOD:7]R;AESGR[UNIMOD:7]SGGGGLMEEMNAMLAR[UNIMOD:7]R;AESGR[UNIMOD:7]SGGGGLMEEMNAMLAR[UNIMOD:7]R;SGGGGLMEEMNAMLAR[UNIMOD:7]R;SGGGGLMEEMNAMLAR[UNIMOD:7]R;AESGR[UNIMOD:7]SGGGGLMEEMNAMLAR[UNIMOD:7]R;SGGGGLMEEMNAMLAR[UNIMOD:7]R;AESGRSGGGGLMEEMNAMLAR[UNIMOD:7]R;AESGR[UNIMOD:7]SGGGGLMEEMNAMLAR[UNIMOD:7]R;SGGGGLMEEMNAMLAR[UNIMOD:7]R;AESGR[UNIMOD:7]SGGGGLMEEMNAMLAR[UNIMOD:7]R;SGGGGLMEEMNAMLAR[UNIMOD:7]R;SGGGGLMEEMNAMLAR[UNIMOD:7]R;AESGR[UNIMOD:7]SGGGGLMEEMNAMLAR[UNIMOD:7]R;SGGGGLMEEMNAMLAR[UNIMOD:7]R;SGGGGLMEEMNAMLAR[UNIMOD:7]R;AESGR[UNIMOD:7]SGGGGLMEEMNAMLAR[UNIMOD:7]R;SGGGGLMEEMNAMLAR[UNIMOD:7]R;AESGR[UNIMOD:7]SGGGGLMEEMNAMLAR[UNIMOD:7]R;SGGGGLMEEMNAMLAR[UNIMOD:7]R;AESGR[UNIMOD:7]SGGGGLMEEMNAMLAR[UNIMOD:7]R;SGGGGLMEEMNAMLAR[UNIMOD:7]R;SGGGGLMEEMNAMLAR[UNIMOD:7]R;AESGR[UNIMOD:7]SGGGGLMEEMNAMLAR[UNIMOD:7]R;SGGGGLMEEMNAMLAR[UNIMOD:7]R;AESGR[UNIMOD:7]SGGGGLMEEMNAMLAR[UNIMOD:7]R;SGGGGLMEEMNAMLAR[UNIMOD:7]R;AESGR[UNIMOD:7]SGGGGLMEEMNAMLAR[UNIMOD:7]R;AESGR[UNIMOD:7]SGGGGLMEEMNAMLAR[UNIMOD:7]R;SGGGGLMEEMNAMLAR[UNIMOD:7]R;AESGR[UNIMOD:7]SGGGGLMEEMNAMLAR[UNIMOD:7]R;AESGR[UNIMOD:7]SGGGGLMEEMNAMLAR[UNIMOD:7]R;SGGGGLMEEMNAMLAR[UNIMOD:7]R;AESGR[UNIMOD:7]SGGGGLMEEMNAMLAR[UNIMOD:7]R;AESGR[UNIMOD:7]SGGGGLMEEMNAMLAR[UNIMOD:7]R;AESGR[UNIMOD:7]SGGGGLMEEMNAMLAR[UNIMOD:7]R;AESGR[UNIMOD:7]SGGGGLMEEMNAMLAR[UNIMOD:7]R;AESGR[UNIMOD:7]SGGGGLMEEMNAMLAR[UNIMOD:7]R;AESGR[UNIMOD:7]SGGGGLMEEMNAMLAR[UNIMOD:7]R;AESGRSGGGGLMEEMNAMLAR[UNIMOD:7]R;AESGR[UNIMOD:7]SGGGGLMEEMNAMLAR[UNIMOD:7]R;AESGR[UNIMOD:7]SGGGGLMEEMNAMLAR[UNIMOD:7]R;AESGR[UNIMOD:7]SGGGGLMEEMNAMLAR[UNIMOD:7]R;SGGGGLMEEMNAMLAR[UNIMOD:7]R;AESGR[UNIMOD:7]SGGGGLMEEMNAMLAR[UNIMOD:7]R;AESGR[UNIMOD:7]SGGGGLMEEMNAMLAR[UNIMOD:7]R;AESGR[UNIMOD:7]SGGGGLMEEMNAMLAR[UNIMOD:7]R;AESGRSGGGGLMEEMNAMLAR[UNIMOD:7]R;AESGR[UNIMOD:7]SGGGGLMEEMNAMLAR[UNIMOD:7]R;AESGR[UNIMOD:7]SGGGGLMEEMNAMLAR[UNIMOD:7]R;AESGR[UNIMOD:7]SGGGGLMEEMNAMLAR[UNIMOD:7]R;SGGGGLMEEMNAMLAR[UNIMOD:7]R;AESGR[UNIMOD:7]SGGGGLMEEMNAMLAR[UNIMOD:7]R;SGGGGLMEEMNAMLAR[UNIMOD:7]R;AESGR[UNIMOD:7]SGGGGLMEEMNAMLAR[UNIMOD:7]R;SGGGGLMEEMNAMLAR[UNIMOD:7]R[UNIMOD:7]R[UNIMOD:7]K;AESGRSGGGGLMEEMNAMLAR[UNIMOD:7]R;SGGGGLMEEMNAMLAR[UNIMOD:7]R;SGGGGLMEEMNAMLAR[UNIMOD:7]R[UNIMOD:7]R[UNIMOD:7]K;SGGGGLMEEMNAMLAR[UNIMOD:7]R;AESGR[UNIMOD:7]SGGGGLMEEMNAMLAR[UNIMOD:7]R;AESGR[UNIMOD:7]SGGGGLMEEMNAMLAR[UNIMOD:7]R;AESGR[UNIMOD:7]SGGGGLMEEMNAMLAR[UNIMOD:7]R;AESGR[UNIMOD:7]SGGGGLMEEMNAMLAR[UNIMOD:7]R;AESGR[UNIMOD:7]SGGGGLMEEMNAMLAR[UNIMOD:7]R;AESGR[UNIMOD:7]SGGGGLMEEMNAMLAR[UNIMOD:7]R;AESGR[UNIMOD:7]SGGGGLMEEMNAMLAR[UNIMOD:7]R;AESGR[UNIMOD:7]SGGGGLMEEMNAMLAR[UNIMOD:7]R;AESGRSGGGGLMEEMNAMLAR[UNIMOD:7]R;SGGGGLMEEMNAMLAR[UNIMOD:7]R;SGGGGLMEEMNAMLAR[UNIMOD:7]R;AESGR[UNIMOD:7]SGGGGLMEEMNAMLAR[UNIMOD:7]R;AESGR[UNIMOD:7]SGGGGLMEEMNAMLAR[UNIMOD:7]R;AESGR[UNIMOD:7]SGGGGLMEEMNAMLAR[UNIMOD:7]R;AESGR[UNIMOD:7]SGGGGLMEEMNAMLAR[UNIMOD:7]R;AESGR[UNIMOD:7]SGGGGLMEEMNAMLAR[UNIMOD:7]R;SGGGGLMEEMNAMLAR[UNIMOD:7]R;AESGRSGGGGLMEEMNAMLAR[UNIMOD:7]R;AESGR[UNIMOD:7]SGGGGLMEEMNAMLAR[UNIMOD:7]R;AESGR[UNIMOD:7]SGGGGLMEEMNAMLAR[UNIMOD:7]R;AESGR[UNIMOD:7]SGGGGLMEEMNAMLAR[UNIMOD:7]R	NAMLArRRKAT	0	0	0	2213669016	0	0	79099942	471364820	627971686	311890121	191637382	701261404	0	444277566	0	0	101387742	191959690	0	0
P50552_R298	KTPKDESANQEEPEArVPAQSESVRRPWEKN	P50552;P50552;P50552;P50552;P50552;P50552;P50552;P50552;P50552;P50552;P50552;P50552;P50552;P50552;P50552;P50552;P50552;P50552;P50552;P50552;P50552;P50552;P50552;P50552;P50552;P50552;P50552;P50552;P50552	VASP	DESANQEEPEAR[UNIMOD:7]VPAQSESVR[UNIMOD:7]R[UNIMOD:7]PWEK;DESANQEEPEAR[UNIMOD:7]VPAQSESVR[UNIMOD:7]R[UNIMOD:7]PWEK;DESANQEEPEAR[UNIMOD:7]VPAQSESVR[UNIMOD:7]R[UNIMOD:7]PWEK;DESANQEEPEAR[UNIMOD:7]VPAQSESVR[UNIMOD:7]R[UNIMOD:7]PWEK;DESANQEEPEAR[UNIMOD:7]VPAQSESVR[UNIMOD:7]R[UNIMOD:7]PWEK;DESANQEEPEAR[UNIMOD:7]VPAQSESVR[UNIMOD:7]R[UNIMOD:7]PWEK;DESANQEEPEAR[UNIMOD:7]VPAQSESVR[UNIMOD:7]R[UNIMOD:7]PWEK;DESANQEEPEAR[UNIMOD:7]VPAQSESVR[UNIMOD:7]R[UNIMOD:7]PWEK;DESANQEEPEAR[UNIMOD:7]VPAQSESVR[UNIMOD:7]R[UNIMOD:7]PWEK;DESANQEEPEAR[UNIMOD:7]VPAQSESVR[UNIMOD:7]R[UNIMOD:7]PWEK;DESANQEEPEAR[UNIMOD:7]VPAQSESVR[UNIMOD:7]R[UNIMOD:7]PWEK;DESANQEEPEAR[UNIMOD:7]VPAQSESVR[UNIMOD:7]R[UNIMOD:7]PWEK;DESANQEEPEAR[UNIMOD:7]VPAQSESVR[UNIMOD:7]R[UNIMOD:7]PWEK;DESANQEEPEAR[UNIMOD:7]VPAQSESVR;DESANQEEPEAR[UNIMOD:7]VPAQSESVR;DESANQEEPEAR[UNIMOD:7]VPAQSESVR;DESANQEEPEAR[UNIMOD:7]VPAQSESVR;DESANQEEPEAR[UNIMOD:7]VPAQSESVR;DESANQEEPEAR[UNIMOD:7]VPAQSESVR[UNIMOD:7]RPWEK;DESANQEEPEAR[UNIMOD:7]VPAQSESVR[UNIMOD:7]RPWEK;DESANQEEPEAR[UNIMOD:7]VPAQSESVR[UNIMOD:7]RPWEK;DESANQEEPEAR[UNIMOD:7]VPAQSESVR;DESANQEEPEAR[UNIMOD:7]VPAQSESVR[UNIMOD:7]RPWEK;DESANQEEPEAR[UNIMOD:7]VPAQSESVR[UNIMOD:7]RPWEK;DESANQEEPEAR[UNIMOD:7]VPAQSESVR[UNIMOD:7]RPWEK;DESANQEEPEAR[UNIMOD:7]VPAQSESVR[UNIMOD:7]RPWEK;DESANQEEPEAR[UNIMOD:7]VPAQSESVR[UNIMOD:7]RPWEK;DESANQEEPEAR[UNIMOD:7]VPAQSESVR[UNIMOD:7]RPWEK;DESANQEEPEAR[UNIMOD:7]VPAQSESVR[UNIMOD:7]RPWEK	EEPEArVPAQS	0	0	677277612	377852104	0	0	0	0	0	0	0	0	0	0	0	0	105316450	0	0	0
P50552_R307	QEEPEARVPAQSESVrRPWEKNSTTLPRMKS	P50552;P50552;P50552;P50552;P50552;P50552;P50552;P50552;P50552;P50552;P50552;P50552;P50552;P50552;P50552;P50552;P50552;P50552;P50552;P50552;P50552;P50552;P50552;P50552;P50552;P50552;P50552;P50552;P50552;P50552;P50552;P50552;P50552;P50552;P50552;P50552;P50552;P50552;P50552;P50552;P50552;P50552;P50552;P50552;P50552;P50552;P50552;P50552;P50552;P50552;P50552;P50552;P50552;P50552;P50552;P50552;P50552;P50552;P50552;P50552;P50552;P50552;P50552;P50552;P50552;P50552;P50552;P50552;P50552;P50552;P50552;P50552;P50552;P50552;P50552;P50552;P50552;P50552;P50552;P50552;P50552;P50552;P50552;P50552;P50552;P50552;P50552;P50552	VASP	DESANQEEPEAR[UNIMOD:7]VPAQSESVR[UNIMOD:7]R[UNIMOD:7]PWEK;DESANQEEPEAR[UNIMOD:7]VPAQSESVR[UNIMOD:7]R[UNIMOD:7]PWEK;DESANQEEPEAR[UNIMOD:7]VPAQSESVR[UNIMOD:7]R[UNIMOD:7]PWEK;DESANQEEPEAR[UNIMOD:7]VPAQSESVR[UNIMOD:7]R[UNIMOD:7]PWEK;DESANQEEPEAR[UNIMOD:7]VPAQSESVR[UNIMOD:7]R[UNIMOD:7]PWEK;DESANQEEPEAR[UNIMOD:7]VPAQSESVR[UNIMOD:7]R[UNIMOD:7]PWEK;DESANQEEPEAR[UNIMOD:7]VPAQSESVR[UNIMOD:7]R[UNIMOD:7]PWEK;DESANQEEPEAR[UNIMOD:7]VPAQSESVR[UNIMOD:7]R[UNIMOD:7]PWEK;DESANQEEPEAR[UNIMOD:7]VPAQSESVR[UNIMOD:7]R[UNIMOD:7]PWEK;DESANQEEPEAR[UNIMOD:7]VPAQSESVR[UNIMOD:7]R[UNIMOD:7]PWEK;DESANQEEPEAR[UNIMOD:7]VPAQSESVR[UNIMOD:7]R[UNIMOD:7]PWEK;DESANQEEPEAR[UNIMOD:7]VPAQSESVR[UNIMOD:7]R[UNIMOD:7]PWEK;DESANQEEPEAR[UNIMOD:7]VPAQSESVR[UNIMOD:7]R[UNIMOD:7]PWEK;VPAQSESVR[UNIMOD:7]RPWEK;VPAQSESVR[UNIMOD:7]R[UNIMOD:7]PWEK;VPAQSESVR[UNIMOD:7]RPWEK;VPAQSESVR[UNIMOD:7]RPWEK;VPAQSESVR[UNIMOD:7]R[UNIMOD:7]PWEK;VPAQSESVR[UNIMOD:7]RPWEK;VPAQSESVR[UNIMOD:7]RPWEK;VPAQSESVR[UNIMOD:7]R[UNIMOD:7]PWEK;VPAQSESVR[UNIMOD:7]RPWEK;VPAQSESVR[UNIMOD:7]RPWEK;VPAQSESVR[UNIMOD:7]RPWEK;VPAQSESVR[UNIMOD:7]RPWEK;VPAQSESVR[UNIMOD:7]RPWEK;VPAQSESVR[UNIMOD:7]RPWEK;VPAQSESVR[UNIMOD:7]RPWEK;VPAQSESVR[UNIMOD:7]RPWEK;VPAQSESVR[UNIMOD:7]RPWEK;VPAQSESVR[UNIMOD:7]RPWEK;VPAQSESVR[UNIMOD:7]RPWEK;VPAQSESVR[UNIMOD:7]RPWEK;VPAQSESVR[UNIMOD:7]RPWEK;VPAQSESVR[UNIMOD:7]RPWEK;VPAQSESVR[UNIMOD:7]RPWEK;VPAQSESVR[UNIMOD:7]RPWEK;VPAQSESVR[UNIMOD:7]RPWEK;VPAQSESVR[UNIMOD:7]RPWEK;VPAQSESVR[UNIMOD:7]RPWEK;VPAQSESVR[UNIMOD:7]RPWEK;VPAQSESVR[UNIMOD:7]RPWEK;VPAQSESVR[UNIMOD:7]RPWEK;VPAQSESVR[UNIMOD:7]RPWEK;VPAQSESVR[UNIMOD:7]RPWEK;VPAQSESVR[UNIMOD:7]RPWEK;VPAQSESVR[UNIMOD:7]RPWEK;VPAQSESVR[UNIMOD:7]RPWEK;VPAQSESVR[UNIMOD:7]RPWEK;VPAQSESVR[UNIMOD:7]RPWEK;VPAQSESVR[UNIMOD:7]RPWEK;VPAQSESVR[UNIMOD:7]R[UNIMOD:7]PWEK;VPAQSESVR[UNIMOD:7]R[UNIMOD:7]PWEK;VPAQSESVR[UNIMOD:7]R[UNIMOD:7]PWEK;VPAQSESVR[UNIMOD:7]R[UNIMOD:7]PWEK;VPAQSESVR[UNIMOD:7]R[UNIMOD:7]PWEK;VPAQSESVR[UNIMOD:7]R[UNIMOD:7]PWEK;VPAQSESVR[UNIMOD:7]R[UNIMOD:7]PWEK;VPAQSESVR[UNIMOD:7]R[UNIMOD:7]PWEK;VPAQSESVR[UNIMOD:7]R[UNIMOD:7]PWEK;VPAQSESVR[UNIMOD:7]RPWEK;VPAQSESVR[UNIMOD:7]R[UNIMOD:7]PWEK;DESANQEEPEAR[UNIMOD:7]VPAQSESVR[UNIMOD:7]RPWEK;VPAQSESVR[UNIMOD:7]RPWEK;VPAQSESVR[UNIMOD:7]RPWEK;VPAQSESVR[UNIMOD:7]RPWEK;DESANQEEPEAR[UNIMOD:7]VPAQSESVR[UNIMOD:7]RPWEK;DESANQEEPEAR[UNIMOD:7]VPAQSESVR[UNIMOD:7]RPWEK;VPAQSESVR[UNIMOD:7]RPWEK;VPAQSESVR[UNIMOD:7]RPWEK;DESANQEEPEAR[UNIMOD:7]VPAQSESVR[UNIMOD:7]RPWEK;VPAQSESVR[UNIMOD:7]RPWEK;VPAQSESVR[UNIMOD:7]RPWEK;DESANQEEPEAR[UNIMOD:7]VPAQSESVR[UNIMOD:7]RPWEK;DESANQEEPEAR[UNIMOD:7]VPAQSESVR[UNIMOD:7]RPWEK;DESANQEEPEAR[UNIMOD:7]VPAQSESVR[UNIMOD:7]RPWEK;VPAQSESVR[UNIMOD:7]RPWEK;VPAQSESVR[UNIMOD:7]RPWEK;DESANQEEPEAR[UNIMOD:7]VPAQSESVR[UNIMOD:7]RPWEK;VPAQSESVR[UNIMOD:7]RPWEK;VPAQSESVR[UNIMOD:7]RPWEK;DESANQEEPEAR[UNIMOD:7]VPAQSESVR[UNIMOD:7]RPWEK;DESANQEEPEAR[UNIMOD:7]VPAQSESVR[UNIMOD:7]RPWEK;VPAQSESVR[UNIMOD:7]RPWEK;VPAQSESVR[UNIMOD:7]RPWEK;VPAQSESVR[UNIMOD:7]R[UNIMOD:7]PWEK;VPAQSESVR[UNIMOD:7]R[UNIMOD:7]PWEK;VPAQSESVR[UNIMOD:7]R[UNIMOD:7]PWEK	QSESVrRPWEK	0	0	677277612	0	0	0	0	709663742	0	440673740	0	471827652	0	200928210	0	432809938	892390454	980258784	67443482	0
P50552_R308	EEPEARVPAQSESVRrPWEKNSTTLPRMKSS	P50552;P50552;P50552;P50552;P50552;P50552;P50552;P50552;P50552;P50552;P50552;P50552;P50552;P50552;P50552;P50552;P50552;P50552;P50552;P50552;P50552;P50552;P50552;P50552;P50552;P50552;P50552;P50552;P50552	VASP	DESANQEEPEAR[UNIMOD:7]VPAQSESVR[UNIMOD:7]R[UNIMOD:7]PWEK;DESANQEEPEAR[UNIMOD:7]VPAQSESVR[UNIMOD:7]R[UNIMOD:7]PWEK;DESANQEEPEAR[UNIMOD:7]VPAQSESVR[UNIMOD:7]R[UNIMOD:7]PWEK;DESANQEEPEAR[UNIMOD:7]VPAQSESVR[UNIMOD:7]R[UNIMOD:7]PWEK;DESANQEEPEAR[UNIMOD:7]VPAQSESVR[UNIMOD:7]R[UNIMOD:7]PWEK;DESANQEEPEAR[UNIMOD:7]VPAQSESVR[UNIMOD:7]R[UNIMOD:7]PWEK;DESANQEEPEAR[UNIMOD:7]VPAQSESVR[UNIMOD:7]R[UNIMOD:7]PWEK;DESANQEEPEAR[UNIMOD:7]VPAQSESVR[UNIMOD:7]R[UNIMOD:7]PWEK;DESANQEEPEAR[UNIMOD:7]VPAQSESVR[UNIMOD:7]R[UNIMOD:7]PWEK;DESANQEEPEAR[UNIMOD:7]VPAQSESVR[UNIMOD:7]R[UNIMOD:7]PWEK;DESANQEEPEAR[UNIMOD:7]VPAQSESVR[UNIMOD:7]R[UNIMOD:7]PWEK;DESANQEEPEAR[UNIMOD:7]VPAQSESVR[UNIMOD:7]R[UNIMOD:7]PWEK;DESANQEEPEAR[UNIMOD:7]VPAQSESVR[UNIMOD:7]R[UNIMOD:7]PWEK;VPAQSESVR[UNIMOD:7]R[UNIMOD:7]PWEK;VPAQSESVR[UNIMOD:7]R[UNIMOD:7]PWEK;VPAQSESVR[UNIMOD:7]R[UNIMOD:7]PWEK;VPAQSESVR[UNIMOD:7]R[UNIMOD:7]PWEK;VPAQSESVR[UNIMOD:7]R[UNIMOD:7]PWEK;VPAQSESVR[UNIMOD:7]R[UNIMOD:7]PWEK;VPAQSESVR[UNIMOD:7]R[UNIMOD:7]PWEK;VPAQSESVR[UNIMOD:7]R[UNIMOD:7]PWEK;VPAQSESVR[UNIMOD:7]R[UNIMOD:7]PWEK;VPAQSESVR[UNIMOD:7]R[UNIMOD:7]PWEK;VPAQSESVR[UNIMOD:7]R[UNIMOD:7]PWEK;VPAQSESVR[UNIMOD:7]R[UNIMOD:7]PWEK;VPAQSESVR[UNIMOD:7]R[UNIMOD:7]PWEK;VPAQSESVR[UNIMOD:7]R[UNIMOD:7]PWEK;VPAQSESVR[UNIMOD:7]R[UNIMOD:7]PWEK;VPAQSESVR[UNIMOD:7]R[UNIMOD:7]PWEK	SESVRrPWEKN	0	0	677277612	0	0	0	0	203673592	0	0	0	0	0	0	0	4.2729e+08	0	0	67443482	0
P50552_R319	ESVRRPWEKNSTTLPrMKSSSSVTTSETQPC	P50552;P50552;P50552;P50552;P50552;P50552;P50552;P50552;P50552;P50552;P50552;P50552;P50552;P50552;P50552;P50552;P50552;P50552;P50552;P50552;P50552;P50552;P50552;P50552;P50552;P50552;P50552;P50552;P50552;P50552;P50552;P50552;P50552;P50552;P50552;P50552;P50552;P50552;P50552;P50552;P50552;P50552;P50552;P50552;P50552;P50552;P50552;P50552;P50552;P50552;P50552;P50552;P50552;P50552;P50552;P50552;P50552;P50552;P50552;P50552;P50552;P50552;P50552;P50552;P50552;P50552;P50552;P50552;P50552;P50552;P50552;P50552;P50552;P50552;P50552;P50552;P50552;P50552;P50552;P50552;P50552;P50552;P50552;P50552;P50552;P50552;P50552;P50552;P50552;P50552;P50552;P50552;P50552;P50552;P50552	VASP	NSTTLPR[UNIMOD:7]MK;NSTTLPR[UNIMOD:7]MK;NSTTLPR[UNIMOD:7]MK;NSTTLPR[UNIMOD:7]MK;NSTTLPR[UNIMOD:7]MK;NSTTLPR[UNIMOD:7]MK;NSTTLPR[UNIMOD:7]MK;NSTTLPR[UNIMOD:7]MK;NSTTLPR[UNIMOD:7]MK;NSTTLPR[UNIMOD:7]MK;NSTTLPR[UNIMOD:7]MK;NSTTLPR[UNIMOD:7]MK;NSTTLPR[UNIMOD:7]MK;NSTTLPR[UNIMOD:7]MK;NSTTLPR[UNIMOD:7]MK;NSTTLPR[UNIMOD:7]MK;NSTTLPR[UNIMOD:7]MK;NSTTLPR[UNIMOD:7]MK;NSTTLPR[UNIMOD:7]MK;NSTTLPR[UNIMOD:7]MK;NSTTLPR[UNIMOD:7]MK;NSTTLPR[UNIMOD:7]MK;NSTTLPR[UNIMOD:7]MK;NSTTLPR[UNIMOD:7]MK;NSTTLPR[UNIMOD:7]MK;NSTTLPR[UNIMOD:7]MK;NSTTLPR[UNIMOD:7]MK;NSTTLPR[UNIMOD:7]MK;NSTTLPR[UNIMOD:7]MK;NSTTLPR[UNIMOD:7]MK;NSTTLPR[UNIMOD:7]MK;NSTTLPR[UNIMOD:7]MK;NSTTLPR[UNIMOD:7]MK;NSTTLPR[UNIMOD:7]MK;NSTTLPR[UNIMOD:7]MK;NSTTLPR[UNIMOD:7]MK;NSTTLPR[UNIMOD:7]MK;NSTTLPR[UNIMOD:7]MK;NSTTLPR[UNIMOD:7]MK;NSTTLPR[UNIMOD:7]MK;NSTTLPR[UNIMOD:7]MK;NSTTLPR[UNIMOD:7]MK;NSTTLPR[UNIMOD:7]MK;NSTTLPR[UNIMOD:7]MK;NSTTLPR[UNIMOD:7]MK;NSTTLPR[UNIMOD:7]MK;NSTTLPR[UNIMOD:7]MK;NSTTLPR[UNIMOD:7]MK;NSTTLPR[UNIMOD:7]MK;NSTTLPR[UNIMOD:7]MK;NSTTLPR[UNIMOD:7]MK;NSTTLPR[UNIMOD:7]MK;NSTTLPR[UNIMOD:7]MK;NSTTLPR[UNIMOD:7]MK;NSTTLPR[UNIMOD:7]MK;NSTTLPR[UNIMOD:7]MK;NSTTLPR[UNIMOD:7]MK;NSTTLPR[UNIMOD:7]MK;NSTTLPR[UNIMOD:7]MK;NSTTLPR[UNIMOD:7]MK;NSTTLPR[UNIMOD:7]MK;NSTTLPR[UNIMOD:7]MK;NSTTLPR[UNIMOD:7]MK;NSTTLPR[UNIMOD:7]MK;NSTTLPR[UNIMOD:7]MK;NSTTLPR[UNIMOD:7]MK;NSTTLPR[UNIMOD:7]MK;NSTTLPR[UNIMOD:7]MK;NSTTLPR[UNIMOD:7]MK;NSTTLPR[UNIMOD:7]MK;NSTTLPR[UNIMOD:7]MK;NSTTLPR[UNIMOD:7]MK;NSTTLPR[UNIMOD:7]MK;NSTTLPR[UNIMOD:7]MK;NSTTLPR[UNIMOD:7]MK;NSTTLPR[UNIMOD:7]MK;NSTTLPR[UNIMOD:7]MK;NSTTLPR[UNIMOD:7]MK;NSTTLPR[UNIMOD:7]MK;NSTTLPR[UNIMOD:7]MK;NSTTLPR[UNIMOD:7]MK;NSTTLPR[UNIMOD:7]MK;NSTTLPR[UNIMOD:7]MK;NSTTLPR[UNIMOD:7]MK;NSTTLPR[UNIMOD:7]MK;NSTTLPR[UNIMOD:7]MK;NSTTLPR[UNIMOD:7]MK;NSTTLPR[UNIMOD:7]MK;NSTTLPR[UNIMOD:7]MK;NSTTLPR[UNIMOD:7]MK;NSTTLPR[UNIMOD:7]MK;NSTTLPR[UNIMOD:7]MK;NSTTLPR[UNIMOD:7]MK;NSTTLPR[UNIMOD:7]MK;NSTTLPR[UNIMOD:7]MK	STTLPrMKSSS	0	1889547184	1597083456	1405213224	0	0	0	673112724	0	375346032	256591040	0	0	0	754067328	0	652071504	1145437184	768432240	782591352
P50552_R35	NKRWLPAGTGPQAFSrVQIYHNPTANSFRVV	P50552;P50552;P50552;P50552	VASP	WLPAGTGPQAFSR[UNIMOD:7]VQIYHNPTANSFR;WLPAGTGPQAFSR[UNIMOD:7]VQIYHNPTANSFR[UNIMOD:7]VVGR;WLPAGTGPQAFSR[UNIMOD:7]VQIYHNPTANSFR;WLPAGTGPQAFSR[UNIMOD:7]VQIYHNPTANSFR	PQAFSrVQIYH	0	0	338125344	0	0	0	0	0	0	0	0	0	0	0	0	0	0	0	0	0
P50552_R375	QKVKEEIIEAFVQELrKRGSP__________	P50552;P50552;P50552;P50552;P50552;P50552;P50552;P50552;P50552;P50552;P50552;P50552;P50552;P50552;P50552;P50552;P50552;P50552;P50552;P50552;P50552;P50552;P50552;P50552;P50552;P50552;P50552;P50552;P50552;P50552;P50552;P50552;P50552;P50552;P50552;P50552;P50552;P50552;P50552;P50552;P50552;P50552;P50552;P50552;P50552;P50552;P50552;P50552;P50552;P50552;P50552;P50552;P50552;P50552;P50552;P50552;P50552;P50552;P50552;P50552;P50552;P50552;P50552;P50552;P50552;P50552;P50552;P50552;P50552;P50552;P50552;P50552;P50552;P50552;P50552;P50552;P50552;P50552;P50552;P50552;P50552;P50552;P50552;P50552;P50552;P50552;P50552;P50552;P50552;P50552;P50552;P50552;P50552;P50552;P50552;P50552;P50552;P50552;P50552;P50552;P50552;P50552;P50552;P50552;P50552;P50552;P50552;P50552;P50552;P50552;P50552;P50552;P50552;P50552;P50552;P50552;P50552;P50552;P50552;P50552;P50552;P50552;P50552;P50552;P50552;P50552	VASP	VKEEIIEAFVQELR[UNIMOD:7]K;VKEEIIEAFVQELR[UNIMOD:7]K;VKEEIIEAFVQELR[UNIMOD:7]K;EEIIEAFVQELR[UNIMOD:7]K;EEIIEAFVQELR[UNIMOD:7]K;EEIIEAFVQELR[UNIMOD:7]K;VKEEIIEAFVQELR[UNIMOD:7]K;VKEEIIEAFVQELR[UNIMOD:7]K;EEIIEAFVQELR[UNIMOD:7]K;VKEEIIEAFVQELR[UNIMOD:7]K;VKEEIIEAFVQELR[UNIMOD:7]K;EEIIEAFVQELR[UNIMOD:7]K;EEIIEAFVQELR[UNIMOD:7]K;EEIIEAFVQELR[UNIMOD:7]K;EEIIEAFVQELR[UNIMOD:7]K;VKEEIIEAFVQELR[UNIMOD:7]K;VKEEIIEAFVQELR[UNIMOD:7]K;EEIIEAFVQELR[UNIMOD:7]K;VKEEIIEAFVQELR[UNIMOD:7]K;VKEEIIEAFVQELR[UNIMOD:7]K;EEIIEAFVQELR[UNIMOD:7]K;EEIIEAFVQELR[UNIMOD:7]K;EEIIEAFVQELR[UNIMOD:7]K;EEIIEAFVQELR[UNIMOD:7]K;VKEEIIEAFVQELR[UNIMOD:7]K;VKEEIIEAFVQELR[UNIMOD:7]K;EEIIEAFVQELR[UNIMOD:7]K;VKEEIIEAFVQELR[UNIMOD:7]K;VKEEIIEAFVQELR[UNIMOD:7]K;EEIIEAFVQELR[UNIMOD:7]K;VKEEIIEAFVQELR[UNIMOD:7]K;VKEEIIEAFVQELR[UNIMOD:7]K;EEIIEAFVQELR[UNIMOD:7]K;VKEEIIEAFVQELR[UNIMOD:7]K;VKEEIIEAFVQELR[UNIMOD:7]K;EEIIEAFVQELR[UNIMOD:7]K;EEIIEAFVQELR[UNIMOD:7]K;EEIIEAFVQELR[UNIMOD:7]K;VKEEIIEAFVQELR[UNIMOD:7]K;VKEEIIEAFVQELR[UNIMOD:7]K;VKEEIIEAFVQELR[UNIMOD:7]K;VKEEIIEAFVQELR[UNIMOD:7]K;EEIIEAFVQELR[UNIMOD:7]K;EEIIEAFVQELR[UNIMOD:7]K;EEIIEAFVQELR[UNIMOD:7]K;VKEEIIEAFVQELR[UNIMOD:7]K;VKEEIIEAFVQELR[UNIMOD:7]K;EEIIEAFVQELR[UNIMOD:7]K;VKEEIIEAFVQELR[UNIMOD:7]K;EEIIEAFVQELR[UNIMOD:7]K;VKEEIIEAFVQELR[UNIMOD:7]K;EEIIEAFVQELR[UNIMOD:7]K;VKEEIIEAFVQELR[UNIMOD:7]K;VKEEIIEAFVQELR[UNIMOD:7]K;EEIIEAFVQELR[UNIMOD:7]K;EEIIEAFVQELR[UNIMOD:7]K;EEIIEAFVQELR[UNIMOD:7]K;EEIIEAFVQELR[UNIMOD:7]K;VKEEIIEAFVQELR[UNIMOD:7]K;EEIIEAFVQELR[UNIMOD:7]K;EEIIEAFVQELR[UNIMOD:7]K;EEIIEAFVQELR[UNIMOD:7]K;EEIIEAFVQELR[UNIMOD:7]K;EEIIEAFVQELR[UNIMOD:7]K;EEIIEAFVQELR[UNIMOD:7]K;VKEEIIEAFVQELR[UNIMOD:7]K;EEIIEAFVQELR[UNIMOD:7]K;EEIIEAFVQELR[UNIMOD:7]K;VKEEIIEAFVQELR[UNIMOD:7]K;VKEEIIEAFVQELR[UNIMOD:7]K;VKEEIIEAFVQELR[UNIMOD:7]K;EEIIEAFVQELR[UNIMOD:7]K;EEIIEAFVQELR[UNIMOD:7]K;VKEEIIEAFVQELR[UNIMOD:7]K;VKEEIIEAFVQELR[UNIMOD:7]K;VKEEIIEAFVQELR[UNIMOD:7]K;VKEEIIEAFVQELR[UNIMOD:7]K;EEIIEAFVQELR[UNIMOD:7]K;EEIIEAFVQELR[UNIMOD:7]K;VKEEIIEAFVQELR[UNIMOD:7]K;VKEEIIEAFVQELR[UNIMOD:7]K;VKEEIIEAFVQELR[UNIMOD:7]K;VKEEIIEAFVQELR[UNIMOD:7]K;EEIIEAFVQELR[UNIMOD:7]K;EEIIEAFVQELR[UNIMOD:7]K;VKEEIIEAFVQELR[UNIMOD:7]K;VKEEIIEAFVQELR[UNIMOD:7]K;EEIIEAFVQELR[UNIMOD:7]K;EEIIEAFVQELR[UNIMOD:7]K;EEIIEAFVQELR[UNIMOD:7]K;EEIIEAFVQELR[UNIMOD:7]K;VKEEIIEAFVQELR[UNIMOD:7]K;VKEEIIEAFVQELR[UNIMOD:7]K;EEIIEAFVQELR[UNIMOD:7]K;EEIIEAFVQELR[UNIMOD:7]K;VKEEIIEAFVQELR[UNIMOD:7]K;VKEEIIEAFVQELR[UNIMOD:7]K;VKEEIIEAFVQELR[UNIMOD:7]K;EEIIEAFVQELR[UNIMOD:7]K;EEIIEAFVQELR[UNIMOD:7]K;VKEEIIEAFVQELR[UNIMOD:7]K;VKEEIIEAFVQELR[UNIMOD:7]K;VKEEIIEAFVQELR[UNIMOD:7]K;VKEEIIEAFVQELR[UNIMOD:7]K;EEIIEAFVQELR[UNIMOD:7]K;VKEEIIEAFVQELR[UNIMOD:7]K;VKEEIIEAFVQELR[UNIMOD:7]K;EEIIEAFVQELR[UNIMOD:7]K;EEIIEAFVQELR[UNIMOD:7]K;VKEEIIEAFVQELR[UNIMOD:7]K;VKEEIIEAFVQELR[UNIMOD:7]K;VKEEIIEAFVQELR[UNIMOD:7]K;VKEEIIEAFVQELR[UNIMOD:7]K;EEIIEAFVQELR[UNIMOD:7]K;EEIIEAFVQELR[UNIMOD:7]K;VKEEIIEAFVQELR[UNIMOD:7]K;VKEEIIEAFVQELR[UNIMOD:7]K;VKEEIIEAFVQELR[UNIMOD:7]K;VKEEIIEAFVQELR[UNIMOD:7]K;EEIIEAFVQELR[UNIMOD:7]K;EEIIEAFVQELR[UNIMOD:7]K;VKEEIIEAFVQELR[UNIMOD:7]K;VKEEIIEAFVQELR[UNIMOD:7]K;EEIIEAFVQELR[UNIMOD:7]K;EEIIEAFVQELR[UNIMOD:7]K;VKEEIIEAFVQELR[UNIMOD:7]K	FVQELrKRGSP	0	3231974326	2722153768	0	0	0	0	257124651	0	0	0	115966182	0	0	463721010	767865638	0	3.89109e+07	683012838	672080450
P50552_R48	FSRVQIYHNPTANSFrVVGRKMQPDQQVVIN	P50552;P50552;P50552;P50552	VASP	VQIYHNPTANSFR[UNIMOD:7]VVGR;WLPAGTGPQAFSR[UNIMOD:7]VQIYHNPTANSFR[UNIMOD:7]VVGR;VQIYHNPTANSFR[UNIMOD:7]VVGR;VQIYHNPTANSFR[UNIMOD:7]VVGR	TANSFrVVGRK	0	0	277732704	0	0	0	0	0	0	0	0	0	0	0	0	0	0	0	0	0
P50552_R68	KMQPDQQVVINCAIVrGVKYNQATPNFHQWR	P50552;P50552;P50552;P50552;P50552;P50552;P50552;P50552;P50552;P50552;P50552;P50552	VASP	MQPDQQVVINCAIVR[UNIMOD:7]GVK;MQPDQQVVINCAIVR[UNIMOD:7]GVK;MQPDQQVVINCAIVR[UNIMOD:7]GVK;MQPDQQVVINCAIVR[UNIMOD:7]GVK;MQPDQQVVINCAIVR[UNIMOD:7]GVK;MQPDQQVVINCAIVR[UNIMOD:7]GVK;MQPDQQVVINCAIVR[UNIMOD:7]GVK;MQPDQQVVINCAIVR[UNIMOD:7]GVK;MQPDQQVVINCAIVR[UNIMOD:7]GVK;MQPDQQVVINCAIVR[UNIMOD:7]GVK;MQPDQQVVINCAIVR[UNIMOD:7]GVK;MQPDQQVVINCAIVR[UNIMOD:7]GVK	NCAIVrGVKYN	0	0	637760880	0	0	0	0	0	0	0	0	0	0	0	0	0	0	0	0	0
P50552_R83	RGVKYNQATPNFHQWrDARQVWGLNFGSKED	P50552;P50552;P50552;P50552;P50552;P50552;P50552;P50552;P50552;P50552;P50552;P50552;P50552;P50552;P50552;P50552;P50552;P50552;P50552;P50552;P50552;P50552	VASP	YNQATPNFHQWR[UNIMOD:7]DAR[UNIMOD:7]QVWGLNFGSK;YNQATPNFHQWR[UNIMOD:7]DAR[UNIMOD:7]QVWGLNFGSK;YNQATPNFHQWR[UNIMOD:7]DAR;YNQATPNFHQWR[UNIMOD:7]DAR;YNQATPNFHQWR[UNIMOD:7]DAR;YNQATPNFHQWR[UNIMOD:7]DAR;YNQATPNFHQWR[UNIMOD:7]DAR;YNQATPNFHQWR[UNIMOD:7]DAR;YNQATPNFHQWR[UNIMOD:7]DAR;YNQATPNFHQWR[UNIMOD:7]DAR;YNQATPNFHQWR[UNIMOD:7]DAR;YNQATPNFHQWR[UNIMOD:7]DAR;YNQATPNFHQWR[UNIMOD:7]DAR;YNQATPNFHQWR[UNIMOD:7]DAR;YNQATPNFHQWR[UNIMOD:7]DAR;YNQATPNFHQWR[UNIMOD:7]DAR;YNQATPNFHQWR[UNIMOD:7]DAR;YNQATPNFHQWR[UNIMOD:7]DAR;YNQATPNFHQWR[UNIMOD:7]DAR;YNQATPNFHQWR[UNIMOD:7]DAR;YNQATPNFHQWR[UNIMOD:7]DAR;YNQATPNFHQWR[UNIMOD:7]DAR	NFHQWrDARQV	0	0	0	0	0	0	0	186102416	0	0	0	0	0	0	0	0	0	0	243578988	0
P50570_R107	TDFDEVRQEIEAETDrVTGTNKGISPVPINL	P50570;P50570;P50570;P50570;P50570;P50570;P50570;P50570;P50570;P50570;P50570;P50570;P50570;P50570;P50570;P50570;P50570;P50570;P50570;P50570;P50570;P50570;P50570;P50570;P50570;P50570;P50570;P50570;P50570;P50570;P50570;P50570;P50570;P50570;P50570;P50570;P50570;P50570;P50570;P50570;P50570;P50570;P50570;P50570;P50570;P50570;P50570;P50570;P50570;P50570;P50570;P50570;P50570;P50570;P50570;P50570;P50570;P50570;P50570;P50570;P50570;P50570;P50570;P50570;P50570;P50570;P50570;P50570;P50570;P50570;P50570;P50570;P50570;P50570;P50570;P50570;P50570;P50570;P50570;P50570;P50570;P50570;P50570;P50570;P50570;P50570;P50570;P50570;P50570;P50570;P50570;P50570;P50570;P50570;P50570;P50570;P50570;P50570;P50570;P50570;P50570;P50570;P50570;P50570;P50570;P50570;P50570;P50570;P50570;P50570;P50570;P50570;P50570;P50570;P50570;P50570;P50570;P50570;P50570;P50570;P50570;P50570;P50570;P50570;P50570;P50570;P50570;P50570;P50570;P50570;P50570;P50570;P50570;P50570;P50570;P50570;P50570;P50570;P50570;P50570;P50570;P50570;P50570;P50570;P50570;P50570;P50570;P50570;P50570;P50570;P50570;P50570;P50570;P50570;P50570;P50570;P50570;P50570;P50570;P50570;P50570;P50570;P50570;P50570;P50570;P50570;P50570;P50570;P50570;P50570;P50570;P50570;P50570;P50570;P50570;P50570;P50570;P50570;P50570;P50570;P50570;P50570;P50570;P50570;P50570;P50570;P50570;P50570;P50570;P50570;P50570;P50570;P50570;P50570;P50570;P50570;P50570;P50570;P50570;P50570;P50570;P50570;P50570;P50570	DNM2;DYN2	KFTDFDEVR[UNIMOD:7]QEIEAETDR[UNIMOD:7]VTGTNK;KFTDFDEVR[UNIMOD:7]QEIEAETDR[UNIMOD:7]VTGTNK;FTDFDEVR[UNIMOD:7]QEIEAETDR[UNIMOD:7]VTGTNK;FTDFDEVR[UNIMOD:7]QEIEAETDR[UNIMOD:7]VTGTNK;KFTDFDEVR[UNIMOD:7]QEIEAETDR[UNIMOD:7]VTGTNK;FTDFDEVR[UNIMOD:7]QEIEAETDR[UNIMOD:7]VTGTNK;KFTDFDEVR[UNIMOD:7]QEIEAETDR[UNIMOD:7]VTGTNK;KFTDFDEVR[UNIMOD:7]QEIEAETDR[UNIMOD:7]VTGTNK;KFTDFDEVR[UNIMOD:7]QEIEAETDR[UNIMOD:7]VTGTNK;KFTDFDEVR[UNIMOD:7]QEIEAETDR[UNIMOD:7]VTGTNK;KFTDFDEVR[UNIMOD:7]QEIEAETDR[UNIMOD:7]VTGTNK;FTDFDEVR[UNIMOD:7]QEIEAETDR[UNIMOD:7]VTGTNK;KFTDFDEVR[UNIMOD:7]QEIEAETDR[UNIMOD:7]VTGTNK;KFTDFDEVR[UNIMOD:7]QEIEAETDR[UNIMOD:7]VTGTNK;KFTDFDEVR[UNIMOD:7]QEIEAETDR[UNIMOD:7]VTGTNK;KFTDFDEVR[UNIMOD:7]QEIEAETDR[UNIMOD:7]VTGTNK;KFTDFDEVR[UNIMOD:7]QEIEAETDR[UNIMOD:7]VTGTNK;FTDFDEVR[UNIMOD:7]QEIEAETDR[UNIMOD:7]VTGTNK;KFTDFDEVR[UNIMOD:7]QEIEAETDR[UNIMOD:7]VTGTNK;FTDFDEVR[UNIMOD:7]QEIEAETDR[UNIMOD:7]VTGTNK;KFTDFDEVR[UNIMOD:7]QEIEAETDR[UNIMOD:7]VTGTNK;KFTDFDEVR[UNIMOD:7]QEIEAETDR[UNIMOD:7]VTGTNK;KFTDFDEVR[UNIMOD:7]QEIEAETDR[UNIMOD:7]VTGTNK;KFTDFDEVR[UNIMOD:7]QEIEAETDR[UNIMOD:7]VTGTNK;KFTDFDEVR[UNIMOD:7]QEIEAETDR[UNIMOD:7]VTGTNK;FTDFDEVR[UNIMOD:7]QEIEAETDR[UNIMOD:7]VTGTNK;KFTDFDEVR[UNIMOD:7]QEIEAETDR[UNIMOD:7]VTGTNK;FTDFDEVR[UNIMOD:7]QEIEAETDR[UNIMOD:7]VTGTNK;KFTDFDEVR[UNIMOD:7]QEIEAETDR[UNIMOD:7]VTGTNK;KFTDFDEVR[UNIMOD:7]QEIEAETDR[UNIMOD:7]VTGTNK;KFTDFDEVR[UNIMOD:7]QEIEAETDR[UNIMOD:7]VTGTNK;KFTDFDEVR[UNIMOD:7]QEIEAETDR[UNIMOD:7]VTGTNK;FTDFDEVR[UNIMOD:7]QEIEAETDR[UNIMOD:7]VTGTNK;KFTDFDEVR[UNIMOD:7]QEIEAETDR[UNIMOD:7]VTGTNK;FTDFDEVR[UNIMOD:7]QEIEAETDR[UNIMOD:7]VTGTNK;KFTDFDEVR[UNIMOD:7]QEIEAETDR[UNIMOD:7]VTGTNK;QEIEAETDR[UNIMOD:7]VTGTNK;KFTDFDEVR[UNIMOD:7]QEIEAETDR[UNIMOD:7]VTGTNK;KFTDFDEVR[UNIMOD:7]QEIEAETDR[UNIMOD:7]VTGTNK;KFTDFDEVR[UNIMOD:7]QEIEAETDR[UNIMOD:7]VTGTNK;FTDFDEVR[UNIMOD:7]QEIEAETDR[UNIMOD:7]VTGTNK;KFTDFDEVR[UNIMOD:7]QEIEAETDR[UNIMOD:7]VTGTNK;FTDFDEVR[UNIMOD:7]QEIEAETDR[UNIMOD:7]VTGTNK;KFTDFDEVR[UNIMOD:7]QEIEAETDR[UNIMOD:7]VTGTNK;KFTDFDEVR[UNIMOD:7]QEIEAETDR[UNIMOD:7]VTGTNK;QEIEAETDR[UNIMOD:7]VTGTNK;FTDFDEVRQEIEAETDR[UNIMOD:7]VTGTNK;KFTDFDEVR[UNIMOD:7]QEIEAETDR[UNIMOD:7]VTGTNK;FTDFDEVRQEIEAETDR[UNIMOD:7]VTGTNK;KFTDFDEVR[UNIMOD:7]QEIEAETDR[UNIMOD:7]VTGTNK;QEIEAETDR[UNIMOD:7]VTGTNK;QEIEAETDR[UNIMOD:7]VTGTNK;QEIEAETDR[UNIMOD:7]VTGTNK;KFTDFDEVR[UNIMOD:7]QEIEAETDR[UNIMOD:7]VTGTNK;KFTDFDEVR[UNIMOD:7]QEIEAETDR[UNIMOD:7]VTGTNK;KFTDFDEVR[UNIMOD:7]QEIEAETDR[UNIMOD:7]VTGTNK;KFTDFDEVR[UNIMOD:7]QEIEAETDR[UNIMOD:7]VTGTNK;QEIEAETDR[UNIMOD:7]VTGTNK;QEIEAETDR[UNIMOD:7]VTGTNK;KFTDFDEVR[UNIMOD:7]QEIEAETDR[UNIMOD:7]VTGTNK;KFTDFDEVR[UNIMOD:7]QEIEAETDR[UNIMOD:7]VTGTNK;QEIEAETDR[UNIMOD:7]VTGTNK;QEIEAETDR[UNIMOD:7]VTGTNK;QEIEAETDR[UNIMOD:7]VTGTNK;QEIEAETDR[UNIMOD:7]VTGTNK;QEIEAETDR[UNIMOD:7]VTGTNK;QEIEAETDR[UNIMOD:7]VTGTNK;QEIEAETDR[UNIMOD:7]VTGTNK;QEIEAETDR[UNIMOD:7]VTGTNK;QEIEAETDR[UNIMOD:7]VTGTNK;QEIEAETDR[UNIMOD:7]VTGTNK;QEIEAETDR[UNIMOD:7]VTGTNK;QEIEAETDR[UNIMOD:7]VTGTNK;QEIEAETDR[UNIMOD:7]VTGTNK;QEIEAETDR[UNIMOD:7]VTGTNK;QEIEAETDR[UNIMOD:7]VTGTNK;QEIEAETDR[UNIMOD:7]VTGTNK;KFTDFDEVR[UNIMOD:7]QEIEAETDR[UNIMOD:7]VTGTNK;KFTDFDEVR[UNIMOD:7]QEIEAETDR[UNIMOD:7]VTGTNK;KFTDFDEVR[UNIMOD:7]QEIEAETDR[UNIMOD:7]VTGTNK;KFTDFDEVR[UNIMOD:7]QEIEAETDR[UNIMOD:7]VTGTNK;QEIEAETDR[UNIMOD:7]VTGTNK;QEIEAETDR[UNIMOD:7]VTGTNK;QEIEAETDR[UNIMOD:7]VTGTNK;KFTDFDEVR[UNIMOD:7]QEIEAETDR[UNIMOD:7]VTGTNK;KFTDFDEVR[UNIMOD:7]QEIEAETDR[UNIMOD:7]VTGTNK;KFTDFDEVR[UNIMOD:7]QEIEAETDR[UNIMOD:7]VTGTNK;KFTDFDEVR[UNIMOD:7]QEIEAETDR[UNIMOD:7]VTGTNK;QEIEAETDR[UNIMOD:7]VTGTNK;QEIEAETDR[UNIMOD:7]VTGTNK;KFTDFDEVR[UNIMOD:7]QEIEAETDR[UNIMOD:7]VTGTNK;KFTDFDEVR[UNIMOD:7]QEIEAETDR[UNIMOD:7]VTGTNK;KFTDFDEVR[UNIMOD:7]QEIEAETDR[UNIMOD:7]VTGTNK;KFTDFDEVR[UNIMOD:7]QEIEAETDR[UNIMOD:7]VTGTNK;QEIEAETDR[UNIMOD:7]VTGTNK;QEIEAETDR[UNIMOD:7]VTGTNK;QEIEAETDR[UNIMOD:7]VTGTNK;QEIEAETDR[UNIMOD:7]VTGTNK;KFTDFDEVR[UNIMOD:7]QEIEAETDR[UNIMOD:7]VTGTNK;QEIEAETDR[UNIMOD:7]VTGTNK;QEIEAETDR[UNIMOD:7]VTGTNK;QEIEAETDR[UNIMOD:7]VTGTNK;QEIEAETDR[UNIMOD:7]VTGTNK;QEIEAETDR[UNIMOD:7]VTGTNK;QEIEAETDR[UNIMOD:7]VTGTNK;QEIEAETDR[UNIMOD:7]VTGTNK;QEIEAETDR[UNIMOD:7]VTGTNK;QEIEAETDR[UNIMOD:7]VTGTNK;QEIEAETDR[UNIMOD:7]VTGTNK;QEIEAETDR[UNIMOD:7]VTGTNK;QEIEAETDR[UNIMOD:7]VTGTNK;QEIEAETDR[UNIMOD:7]VTGTNK;QEIEAETDR[UNIMOD:7]VTGTNK;QEIEAETDR[UNIMOD:7]VTGTNK;QEIEAETDR[UNIMOD:7]VTGTNK;QEIEAETDR[UNIMOD:7]VTGTNK;QEIEAETDR[UNIMOD:7]VTGTNK;QEIEAETDR[UNIMOD:7]VTGTNK;QEIEAETDR[UNIMOD:7]VTGTNK;QEIEAETDR[UNIMOD:7]VTGTNK;KFTDFDEVR[UNIMOD:7]QEIEAETDR[UNIMOD:7]VTGTNK;QEIEAETDR[UNIMOD:7]VTGTNK;QEIEAETDR[UNIMOD:7]VTGTNK;KFTDFDEVR[UNIMOD:7]QEIEAETDR[UNIMOD:7]VTGTNK;QEIEAETDR[UNIMOD:7]VTGTNK;QEIEAETDR[UNIMOD:7]VTGTNK;QEIEAETDR[UNIMOD:7]VTGTNK;QEIEAETDR[UNIMOD:7]VTGTNK;KFTDFDEVR[UNIMOD:7]QEIEAETDR[UNIMOD:7]VTGTNK;QEIEAETDR[UNIMOD:7]VTGTNK;FTDFDEVRQEIEAETDR[UNIMOD:7]VTGTNK;KFTDFDEVR[UNIMOD:7]QEIEAETDR[UNIMOD:7]VTGTNK;QEIEAETDR[UNIMOD:7]VTGTNK;QEIEAETDR[UNIMOD:7]VTGTNK;KFTDFDEVR[UNIMOD:7]QEIEAETDR[UNIMOD:7]VTGTNK;KFTDFDEVR[UNIMOD:7]QEIEAETDR[UNIMOD:7]VTGTNK;QEIEAETDR[UNIMOD:7]VTGTNK;QEIEAETDR[UNIMOD:7]VTGTNK;KFTDFDEVR[UNIMOD:7]QEIEAETDR[UNIMOD:7]VTGTNK;KFTDFDEVR[UNIMOD:7]QEIEAETDR[UNIMOD:7]VTGTNK;KFTDFDEVR[UNIMOD:7]QEIEAETDR[UNIMOD:7]VTGTNK;KFTDFDEVR[UNIMOD:7]QEIEAETDR[UNIMOD:7]VTGTNK;KFTDFDEVR[UNIMOD:7]QEIEAETDR[UNIMOD:7]VTGTNK;KFTDFDEVR[UNIMOD:7]QEIEAETDR[UNIMOD:7]VTGTNK;FTDFDEVR[UNIMOD:7]QEIEAETDR[UNIMOD:7]VTGTNK;KFTDFDEVR[UNIMOD:7]QEIEAETDR[UNIMOD:7]VTGTNK;KFTDFDEVR[UNIMOD:7]QEIEAETDR[UNIMOD:7]VTGTNK;FTDFDEVR[UNIMOD:7]QEIEAETDR[UNIMOD:7]VTGTNK;KFTDFDEVR[UNIMOD:7]QEIEAETDR[UNIMOD:7]VTGTNK;KFTDFDEVR[UNIMOD:7]QEIEAETDR[UNIMOD:7]VTGTNK;QEIEAETDR[UNIMOD:7]VTGTNK;QEIEAETDR[UNIMOD:7]VTGTNK;FTDFDEVRQEIEAETDR[UNIMOD:7]VTGTNK;QEIEAETDR[UNIMOD:7]VTGTNK;QEIEAETDR[UNIMOD:7]VTGTNK;QEIEAETDR[UNIMOD:7]VTGTNK;QEIEAETDR[UNIMOD:7]VTGTNK;QEIEAETDR[UNIMOD:7]VTGTNK;QEIEAETDR[UNIMOD:7]VTGTNK;KFTDFDEVR[UNIMOD:7]QEIEAETDR[UNIMOD:7]VTGTNK;KFTDFDEVR[UNIMOD:7]QEIEAETDR[UNIMOD:7]VTGTNK;KFTDFDEVR[UNIMOD:7]QEIEAETDR[UNIMOD:7]VTGTNK;KFTDFDEVR[UNIMOD:7]QEIEAETDR[UNIMOD:7]VTGTNK;QEIEAETDR[UNIMOD:7]VTGTNK;FTDFDEVR[UNIMOD:7]QEIEAETDR[UNIMOD:7]VTGTNK;KFTDFDEVR[UNIMOD:7]QEIEAETDR[UNIMOD:7]VTGTNK;KFTDFDEVR[UNIMOD:7]QEIEAETDR[UNIMOD:7]VTGTNK;QEIEAETDR[UNIMOD:7]VTGTNK;QEIEAETDR[UNIMOD:7]VTGTNK;KFTDFDEVR[UNIMOD:7]QEIEAETDR[UNIMOD:7]VTGTNK;KFTDFDEVR[UNIMOD:7]QEIEAETDR[UNIMOD:7]VTGTNK;KFTDFDEVR[UNIMOD:7]QEIEAETDR[UNIMOD:7]VTGTNK;KFTDFDEVR[UNIMOD:7]QEIEAETDR[UNIMOD:7]VTGTNK;FTDFDEVR[UNIMOD:7]QEIEAETDR[UNIMOD:7]VTGTNK;KFTDFDEVR[UNIMOD:7]QEIEAETDR[UNIMOD:7]VTGTNK;FTDFDEVR[UNIMOD:7]QEIEAETDR[UNIMOD:7]VTGTNK;KFTDFDEVR[UNIMOD:7]QEIEAETDR[UNIMOD:7]VTGTNK;KFTDFDEVR[UNIMOD:7]QEIEAETDR[UNIMOD:7]VTGTNK;FTDFDEVR[UNIMOD:7]QEIEAETDR[UNIMOD:7]VTGTNK;KFTDFDEVR[UNIMOD:7]QEIEAETDR[UNIMOD:7]VTGTNK;FTDFDEVR[UNIMOD:7]QEIEAETDR[UNIMOD:7]VTGTNK;KFTDFDEVR[UNIMOD:7]QEIEAETDR[UNIMOD:7]VTGTNK;FTDFDEVR[UNIMOD:7]QEIEAETDR[UNIMOD:7]VTGTNK;KFTDFDEVR[UNIMOD:7]QEIEAETDR[UNIMOD:7]VTGTNK;FTDFDEVR[UNIMOD:7]QEIEAETDR[UNIMOD:7]VTGTNK;KFTDFDEVR[UNIMOD:7]QEIEAETDR[UNIMOD:7]VTGTNK;KFTDFDEVR[UNIMOD:7]QEIEAETDR[UNIMOD:7]VTGTNK;QEIEAETDR[UNIMOD:7]VTGTNK;KFTDFDEVR[UNIMOD:7]QEIEAETDR[UNIMOD:7]VTGTNK;FTDFDEVR[UNIMOD:7]QEIEAETDR[UNIMOD:7]VTGTNK;KFTDFDEVR[UNIMOD:7]QEIEAETDR[UNIMOD:7]VTGTNK;KFTDFDEVR[UNIMOD:7]QEIEAETDR[UNIMOD:7]VTGTNK;QEIEAETDR[UNIMOD:7]VTGTNK;KFTDFDEVR[UNIMOD:7]QEIEAETDR[UNIMOD:7]VTGTNK;FTDFDEVR[UNIMOD:7]QEIEAETDR[UNIMOD:7]VTGTNK;KFTDFDEVR[UNIMOD:7]QEIEAETDR[UNIMOD:7]VTGTNK;KFTDFDEVR[UNIMOD:7]QEIEAETDR[UNIMOD:7]VTGTNK;QEIEAETDR[UNIMOD:7]VTGTNK;KFTDFDEVR[UNIMOD:7]QEIEAETDR[UNIMOD:7]VTGTNK;FTDFDEVR[UNIMOD:7]QEIEAETDR[UNIMOD:7]VTGTNK;KFTDFDEVR[UNIMOD:7]QEIEAETDR[UNIMOD:7]VTGTNK;KFTDFDEVR[UNIMOD:7]QEIEAETDR[UNIMOD:7]VTGTNK;FTDFDEVR[UNIMOD:7]QEIEAETDR[UNIMOD:7]VTGTNK;KFTDFDEVR[UNIMOD:7]QEIEAETDR[UNIMOD:7]VTGTNK	EAETDrVTGTN	0	1391246443	463820857	1.52947e+09	504877700	0	433283336	649693147	471862884	5.80982e+08	3.9982e+08	216350078	0	375718397	5.79843e+08	4.9852e+08	431046516	220899765	5.24955e+08	5.97718e+08
P50570_R123	VTGTNKGISPVPINLrVYSPHVLNLTLIDLP	P50570;P50570;P50570;P50570;P50570;P50570;P50570;P50570;P50570;P50570;P50570;P50570;P50570;P50570;P50570;P50570;P50570;P50570;P50570;P50570;P50570;P50570;P50570;P50570;P50570;P50570;P50570;P50570;P50570;P50570;P50570;P50570;P50570;P50570;P50570;P50570;P50570	DNM2;DYN2	GISPVPINLR[UNIMOD:7]VYSPHVLNLTLIDLPGITK;GISPVPINLR[UNIMOD:7]VYSPHVLNLTLIDLPGITK;GISPVPINLR[UNIMOD:7]VYSPHVLNLTLIDLPGITK;GISPVPINLR[UNIMOD:7]VYSPHVLNLTLIDLPGITK;GISPVPINLR[UNIMOD:7]VYSPHVLNLTLIDLPGITK;GISPVPINLR[UNIMOD:7]VYSPHVLNLTLIDLPGITK;GISPVPINLR[UNIMOD:7]VYSPHVLNLTLIDLPGITK;GISPVPINLR[UNIMOD:7]VYSPHVLNLTLIDLPGITK;GISPVPINLR[UNIMOD:7]VYSPHVLNLTLIDLPGITK;GISPVPINLR[UNIMOD:7]VYSPHVLNLTLIDLPGITK;GISPVPINLR[UNIMOD:7]VYSPHVLNLTLIDLPGITK;GISPVPINLR[UNIMOD:7]VYSPHVLNLTLIDLPGITK;GISPVPINLR[UNIMOD:7]VYSPHVLNLTLIDLPGITK;GISPVPINLR[UNIMOD:7]VYSPHVLNLTLIDLPGITK;GISPVPINLR[UNIMOD:7]VYSPHVLNLTLIDLPGITK;GISPVPINLR[UNIMOD:7]VYSPHVLNLTLIDLPGITK;GISPVPINLR[UNIMOD:7]VYSPHVLNLTLIDLPGITK;GISPVPINLR[UNIMOD:7]VYSPHVLNLTLIDLPGITK;GISPVPINLR[UNIMOD:7]VYSPHVLNLTLIDLPGITK;GISPVPINLR[UNIMOD:7]VYSPHVLNLTLIDLPGITK;GISPVPINLR[UNIMOD:7]VYSPHVLNLTLIDLPGITK;GISPVPINLR[UNIMOD:7]VYSPHVLNLTLIDLPGITK;GISPVPINLR[UNIMOD:7]VYSPHVLNLTLIDLPGITK;GISPVPINLR[UNIMOD:7]VYSPHVLNLTLIDLPGITK;GISPVPINLR[UNIMOD:7]VYSPHVLNLTLIDLPGITK;GISPVPINLR[UNIMOD:7]VYSPHVLNLTLIDLPGITK;GISPVPINLR[UNIMOD:7]VYSPHVLNLTLIDLPGITK;GISPVPINLR[UNIMOD:7]VYSPHVLNLTLIDLPGITK;GISPVPINLR[UNIMOD:7]VYSPHVLNLTLIDLPGITK;GISPVPINLR[UNIMOD:7]VYSPHVLNLTLIDLPGITK;GISPVPINLR[UNIMOD:7]VYSPHVLNLTLIDLPGITK;GISPVPINLR[UNIMOD:7]VYSPHVLNLTLIDLPGITK;GISPVPINLR[UNIMOD:7]VYSPHVLNLTLIDLPGITK;GISPVPINLR[UNIMOD:7]VYSPHVLNLTLIDLPGITK;GISPVPINLR[UNIMOD:7]VYSPHVLNLTLIDLPGITK;GISPVPINLR[UNIMOD:7]VYSPHVLNLTLIDLPGITK;GISPVPINLR[UNIMOD:7]VYSPHVLNLTLIDLPGITK	VPINLrVYSPH	0	1761024704	0	485553664	0	0	0	0	0	89512380	0	0	0	165376948	0	0	480075392	0	1535233392	0
P50570_R249	VVNRSQKDIEGKKDIrAALAAERKFFLSHPA	P50570;P50570;P50570;P50570;P50570;P50570;P50570;P50570;P50570;P50570;P50570;P50570;P50570;P50570;P50570;P50570;P50570;P50570;P50570;P50570;P50570;P50570;P50570;P50570;P50570;P50570;P50570;P50570;P50570;P50570;P50570;P50570;P50570;P50570;P50570;P50570;P50570;P50570;P50570;P50570;P50570;P50570;P50570;P50570;P50570;P50570;P50570;P50570;P50570;P50570;P50570;P50570;P50570;P50570;P50570;P50570;P50570;P50570;P50570;P50570;P50570;P50570;P50570;P50570;P50570;P50570;P50570;P50570;P50570;P50570;P50570;P50570;P50570;P50570;P50570;P50570;P50570;P50570;P50570;P50570;P50570;P50570;P50570;P50570;P50570;P50570;P50570;P50570;P50570;P50570;P50570;P50570;P50570	DNM2;DYN2	DIR[UNIMOD:7]AALAAER[UNIMOD:7]K;DIR[UNIMOD:7]AALAAER[UNIMOD:7]K;KDIR[UNIMOD:7]AALAAER[UNIMOD:7]K;DIR[UNIMOD:7]AALAAER[UNIMOD:7]K;KDIR[UNIMOD:7]AALAAER[UNIMOD:7]K;DIR[UNIMOD:7]AALAAER[UNIMOD:7]K;KDIR[UNIMOD:7]AALAAER[UNIMOD:7]K;DIR[UNIMOD:7]AALAAER[UNIMOD:7]K;DIR[UNIMOD:7]AALAAER[UNIMOD:7]K;KDIR[UNIMOD:7]AALAAER[UNIMOD:7]K;DIR[UNIMOD:7]AALAAER[UNIMOD:7]K;KDIR[UNIMOD:7]AALAAER[UNIMOD:7]K;KDIR[UNIMOD:7]AALAAER[UNIMOD:7]K;DIR[UNIMOD:7]AALAAER[UNIMOD:7]K;KDIR[UNIMOD:7]AALAAER[UNIMOD:7]K;DIR[UNIMOD:7]AALAAER[UNIMOD:7]K;KDIR[UNIMOD:7]AALAAER[UNIMOD:7]K;KDIR[UNIMOD:7]AALAAER[UNIMOD:7]K;DIR[UNIMOD:7]AALAAER[UNIMOD:7]K;KDIR[UNIMOD:7]AALAAER[UNIMOD:7]K;DIR[UNIMOD:7]AALAAER[UNIMOD:7]K;KDIR[UNIMOD:7]AALAAER[UNIMOD:7]K;KDIR[UNIMOD:7]AALAAER[UNIMOD:7]K;DIR[UNIMOD:7]AALAAER[UNIMOD:7]K;DIR[UNIMOD:7]AALAAER[UNIMOD:7]K;KDIR[UNIMOD:7]AALAAER[UNIMOD:7]K;DIR[UNIMOD:7]AALAAER[UNIMOD:7]K;KDIR[UNIMOD:7]AALAAER[UNIMOD:7]K;KDIR[UNIMOD:7]AALAAER[UNIMOD:7]K;DIR[UNIMOD:7]AALAAER[UNIMOD:7]K;KDIR[UNIMOD:7]AALAAER[UNIMOD:7]K;KDIR[UNIMOD:7]AALAAER[UNIMOD:7]K;KDIR[UNIMOD:7]AALAAER[UNIMOD:7]K;DIR[UNIMOD:7]AALAAER;DIR[UNIMOD:7]AALAAER[UNIMOD:7]K;KDIR[UNIMOD:7]AALAAER[UNIMOD:7]K;DIR[UNIMOD:7]AALAAER[UNIMOD:7]K;DIR[UNIMOD:7]AALAAER[UNIMOD:7]K;DIR[UNIMOD:7]AALAAER;KDIR[UNIMOD:7]AALAAER[UNIMOD:7]K;DIR[UNIMOD:7]AALAAER[UNIMOD:7]K;DIR[UNIMOD:7]AALAAER[UNIMOD:7]K;DIR[UNIMOD:7]AALAAER[UNIMOD:7]K;DIR[UNIMOD:7]AALAAER;KDIR[UNIMOD:7]AALAAER[UNIMOD:7]K;DIR[UNIMOD:7]AALAAER;KDIR[UNIMOD:7]AALAAER[UNIMOD:7]K;DIR[UNIMOD:7]AALAAER[UNIMOD:7]K;KDIR[UNIMOD:7]AALAAER[UNIMOD:7]K;KDIR[UNIMOD:7]AALAAER[UNIMOD:7]K;KDIR[UNIMOD:7]AALAAER[UNIMOD:7]K;DIR[UNIMOD:7]AALAAER[UNIMOD:7]K;KDIR[UNIMOD:7]AALAAER[UNIMOD:7]K;DIR[UNIMOD:7]AALAAER[UNIMOD:7]K;KDIR[UNIMOD:7]AALAAER[UNIMOD:7]K;DIR[UNIMOD:7]AALAAER[UNIMOD:7]K;KDIR[UNIMOD:7]AALAAER[UNIMOD:7]K;KDIR[UNIMOD:7]AALAAER[UNIMOD:7]K;DIR[UNIMOD:7]AALAAER;DIR[UNIMOD:7]AALAAER;DIR[UNIMOD:7]AALAAER;KDIR[UNIMOD:7]AALAAER[UNIMOD:7]K;DIR[UNIMOD:7]AALAAER[UNIMOD:7]K;KDIR[UNIMOD:7]AALAAER[UNIMOD:7]K;KDIR[UNIMOD:7]AALAAER[UNIMOD:7]K;DIR[UNIMOD:7]AALAAER[UNIMOD:7]K;KDIR[UNIMOD:7]AALAAER[UNIMOD:7]K;KDIR[UNIMOD:7]AALAAER[UNIMOD:7]K;DIR[UNIMOD:7]AALAAER[UNIMOD:7]K;DIR[UNIMOD:7]AALAAER;KDIR[UNIMOD:7]AALAAER[UNIMOD:7]K;KDIR[UNIMOD:7]AALAAER[UNIMOD:7]K;DIR[UNIMOD:7]AALAAER[UNIMOD:7]K;KDIR[UNIMOD:7]AALAAER[UNIMOD:7]K;DIR[UNIMOD:7]AALAAER[UNIMOD:7]K;KDIR[UNIMOD:7]AALAAER[UNIMOD:7]K;KDIR[UNIMOD:7]AALAAER[UNIMOD:7]K;KDIR[UNIMOD:7]AALAAER[UNIMOD:7]K;DIR[UNIMOD:7]AALAAER[UNIMOD:7]K;KDIR[UNIMOD:7]AALAAER[UNIMOD:7]K;KDIR[UNIMOD:7]AALAAER[UNIMOD:7]K;KDIR[UNIMOD:7]AALAAER[UNIMOD:7]K;DIR[UNIMOD:7]AALAAER[UNIMOD:7]K;KDIR[UNIMOD:7]AALAAER[UNIMOD:7]K;KDIR[UNIMOD:7]AALAAER[UNIMOD:7]K;KDIR[UNIMOD:7]AALAAER[UNIMOD:7]K;DIR[UNIMOD:7]AALAAER[UNIMOD:7]K;KDIR[UNIMOD:7]AALAAER[UNIMOD:7]K;KDIR[UNIMOD:7]AALAAER[UNIMOD:7]K;DIR[UNIMOD:7]AALAAER[UNIMOD:7]K;KDIR[UNIMOD:7]AALAAER[UNIMOD:7]K;DIR[UNIMOD:7]AALAAER[UNIMOD:7]K;KDIR[UNIMOD:7]AALAAER[UNIMOD:7]K	GKKDIrAALAA	0	2795933136	2126475550	0	0	0	0	368973549	0	0	0	0	0	0	721496426	6.1741e+08	0	0	692382410	869935066
P50570_R256	DIEGKKDIRAALAAErKFFLSHPAYRHMADR	P50570;P50570;P50570;P50570;P50570;P50570;P50570;P50570;P50570;P50570;P50570;P50570;P50570;P50570;P50570;P50570;P50570;P50570;P50570;P50570;P50570;P50570;P50570;P50570;P50570;P50570;P50570;P50570;P50570;P50570;P50570;P50570;P50570;P50570;P50570;P50570;P50570;P50570;P50570;P50570;P50570;P50570;P50570;P50570;P50570;P50570;P50570;P50570;P50570;P50570;P50570;P50570;P50570;P50570;P50570;P50570;P50570;P50570;P50570;P50570;P50570;P50570;P50570;P50570;P50570;P50570;P50570;P50570;P50570;P50570;P50570;P50570;P50570;P50570;P50570;P50570;P50570;P50570;P50570;P50570;P50570;P50570;P50570;P50570;P50570	DNM2;DYN2	DIR[UNIMOD:7]AALAAER[UNIMOD:7]K;DIR[UNIMOD:7]AALAAER[UNIMOD:7]K;KDIR[UNIMOD:7]AALAAER[UNIMOD:7]K;DIR[UNIMOD:7]AALAAER[UNIMOD:7]K;KDIR[UNIMOD:7]AALAAER[UNIMOD:7]K;DIR[UNIMOD:7]AALAAER[UNIMOD:7]K;KDIR[UNIMOD:7]AALAAER[UNIMOD:7]K;DIR[UNIMOD:7]AALAAER[UNIMOD:7]K;DIR[UNIMOD:7]AALAAER[UNIMOD:7]K;KDIR[UNIMOD:7]AALAAER[UNIMOD:7]K;DIR[UNIMOD:7]AALAAER[UNIMOD:7]K;KDIR[UNIMOD:7]AALAAER[UNIMOD:7]K;KDIR[UNIMOD:7]AALAAER[UNIMOD:7]K;DIR[UNIMOD:7]AALAAER[UNIMOD:7]K;KDIR[UNIMOD:7]AALAAER[UNIMOD:7]K;DIR[UNIMOD:7]AALAAER[UNIMOD:7]K;KDIR[UNIMOD:7]AALAAER[UNIMOD:7]K;KDIR[UNIMOD:7]AALAAER[UNIMOD:7]K;DIR[UNIMOD:7]AALAAER[UNIMOD:7]K;KDIR[UNIMOD:7]AALAAER[UNIMOD:7]K;DIR[UNIMOD:7]AALAAER[UNIMOD:7]K;KDIR[UNIMOD:7]AALAAER[UNIMOD:7]K;KDIR[UNIMOD:7]AALAAER[UNIMOD:7]K;DIR[UNIMOD:7]AALAAER[UNIMOD:7]K;DIR[UNIMOD:7]AALAAER[UNIMOD:7]K;KDIR[UNIMOD:7]AALAAER[UNIMOD:7]K;DIR[UNIMOD:7]AALAAER[UNIMOD:7]K;KDIR[UNIMOD:7]AALAAER[UNIMOD:7]K;KDIR[UNIMOD:7]AALAAER[UNIMOD:7]K;DIR[UNIMOD:7]AALAAER[UNIMOD:7]K;KDIR[UNIMOD:7]AALAAER[UNIMOD:7]K;KDIR[UNIMOD:7]AALAAER[UNIMOD:7]K;KDIR[UNIMOD:7]AALAAER[UNIMOD:7]K;DIR[UNIMOD:7]AALAAER[UNIMOD:7]K;KDIR[UNIMOD:7]AALAAER[UNIMOD:7]K;DIR[UNIMOD:7]AALAAER[UNIMOD:7]K;DIR[UNIMOD:7]AALAAER[UNIMOD:7]K;KDIR[UNIMOD:7]AALAAER[UNIMOD:7]K;DIR[UNIMOD:7]AALAAER[UNIMOD:7]K;DIR[UNIMOD:7]AALAAER[UNIMOD:7]K;DIR[UNIMOD:7]AALAAER[UNIMOD:7]K;KDIR[UNIMOD:7]AALAAER[UNIMOD:7]K;KDIR[UNIMOD:7]AALAAER[UNIMOD:7]K;DIR[UNIMOD:7]AALAAER[UNIMOD:7]K;KDIR[UNIMOD:7]AALAAER[UNIMOD:7]K;KDIR[UNIMOD:7]AALAAER[UNIMOD:7]K;KDIR[UNIMOD:7]AALAAER[UNIMOD:7]K;DIR[UNIMOD:7]AALAAER[UNIMOD:7]K;KDIR[UNIMOD:7]AALAAER[UNIMOD:7]K;DIR[UNIMOD:7]AALAAER[UNIMOD:7]K;KDIR[UNIMOD:7]AALAAER[UNIMOD:7]K;DIR[UNIMOD:7]AALAAER[UNIMOD:7]K;KDIR[UNIMOD:7]AALAAER[UNIMOD:7]K;KDIR[UNIMOD:7]AALAAER[UNIMOD:7]K;KDIR[UNIMOD:7]AALAAER[UNIMOD:7]K;DIR[UNIMOD:7]AALAAER[UNIMOD:7]K;KDIR[UNIMOD:7]AALAAER[UNIMOD:7]K;KDIR[UNIMOD:7]AALAAER[UNIMOD:7]K;DIR[UNIMOD:7]AALAAER[UNIMOD:7]K;KDIR[UNIMOD:7]AALAAER[UNIMOD:7]K;KDIR[UNIMOD:7]AALAAER[UNIMOD:7]K;DIR[UNIMOD:7]AALAAER[UNIMOD:7]K;KDIR[UNIMOD:7]AALAAER[UNIMOD:7]K;KDIR[UNIMOD:7]AALAAER[UNIMOD:7]K;DIR[UNIMOD:7]AALAAER[UNIMOD:7]K;KDIR[UNIMOD:7]AALAAER[UNIMOD:7]K;DIR[UNIMOD:7]AALAAER[UNIMOD:7]K;KDIR[UNIMOD:7]AALAAER[UNIMOD:7]K;KDIR[UNIMOD:7]AALAAER[UNIMOD:7]K;KDIR[UNIMOD:7]AALAAER[UNIMOD:7]K;DIR[UNIMOD:7]AALAAER[UNIMOD:7]K;KDIR[UNIMOD:7]AALAAER[UNIMOD:7]K;KDIR[UNIMOD:7]AALAAER[UNIMOD:7]K;KDIR[UNIMOD:7]AALAAER[UNIMOD:7]K;DIR[UNIMOD:7]AALAAER[UNIMOD:7]K;KDIR[UNIMOD:7]AALAAER[UNIMOD:7]K;KDIR[UNIMOD:7]AALAAER[UNIMOD:7]K;KDIR[UNIMOD:7]AALAAER[UNIMOD:7]K;DIR[UNIMOD:7]AALAAER[UNIMOD:7]K;KDIR[UNIMOD:7]AALAAER[UNIMOD:7]K;KDIR[UNIMOD:7]AALAAER[UNIMOD:7]K;DIR[UNIMOD:7]AALAAER[UNIMOD:7]K;KDIR[UNIMOD:7]AALAAER[UNIMOD:7]K;DIR[UNIMOD:7]AALAAER[UNIMOD:7]K;KDIR[UNIMOD:7]AALAAER[UNIMOD:7]K	ALAAErKFFLS	0	2795933136	2126475550	0	0	0	0	358081915	0	0	0	0	0	0	695563768	6.1741e+08	0	0	692382410	869935066
P50570_R266	ALAAERKFFLSHPAYrHMADRMGTPHLQKTL	P50570;P50570;P50570;P50570;P50570;P50570;P50570	DNM2;DYN2	FFLSHPAYR[UNIMOD:7]HMADR[UNIMOD:7]MGTPHLQK;FFLSHPAYR[UNIMOD:7]HMADR[UNIMOD:7]MGTPHLQK;FFLSHPAYR[UNIMOD:7]HMADR[UNIMOD:7]MGTPHLQK;FFLSHPAYR[UNIMOD:7]HMADR[UNIMOD:7]MGTPHLQK;FFLSHPAYR[UNIMOD:7]HMADR[UNIMOD:7]MGTPHLQK;FFLSHPAYR[UNIMOD:7]HMADR[UNIMOD:7]MGTPHLQK;FFLSHPAYR[UNIMOD:7]HMADR[UNIMOD:7]MGTPHLQK	SHPAYrHMADR	0	794168272	0	0	0	0	0	0	0	0	0	0	0	0	0	0	0	0	0	0
P50570_R271	RKFFLSHPAYRHMADrMGTPHLQKTLNQQLT	P50570;P50570;P50570;P50570;P50570;P50570;P50570;P50570;P50570;P50570;P50570;P50570;P50570;P50570;P50570;P50570;P50570;P50570;P50570;P50570;P50570;P50570;P50570;P50570;P50570;P50570;P50570;P50570;P50570;P50570;P50570;P50570;P50570;P50570;P50570;P50570;P50570;P50570;P50570;P50570;P50570;P50570;P50570;P50570;P50570	DNM2;DYN2	FFLSHPAYR[UNIMOD:7]HMADR[UNIMOD:7]MGTPHLQK;FFLSHPAYR[UNIMOD:7]HMADR[UNIMOD:7]MGTPHLQK;FFLSHPAYR[UNIMOD:7]HMADR[UNIMOD:7]MGTPHLQK;FFLSHPAYR[UNIMOD:7]HMADR[UNIMOD:7]MGTPHLQK;FFLSHPAYR[UNIMOD:7]HMADR[UNIMOD:7]MGTPHLQK;FFLSHPAYR[UNIMOD:7]HMADR[UNIMOD:7]MGTPHLQK;FFLSHPAYRHMADR[UNIMOD:7]MGTPHLQK;FFLSHPAYR[UNIMOD:7]HMADR[UNIMOD:7]MGTPHLQK;HMADR[UNIMOD:7]MGTPHLQK;HMADR[UNIMOD:7]MGTPHLQK;HMADR[UNIMOD:7]MGTPHLQK;HMADR[UNIMOD:7]MGTPHLQK;HMADR[UNIMOD:7]MGTPHLQK;HMADR[UNIMOD:7]MGTPHLQK;HMADR[UNIMOD:7]MGTPHLQK;HMADR[UNIMOD:7]MGTPHLQK;HMADR[UNIMOD:7]MGTPHLQK;HMADR[UNIMOD:7]MGTPHLQK;HMADR[UNIMOD:7]MGTPHLQK;HMADR[UNIMOD:7]MGTPHLQK;HMADR[UNIMOD:7]MGTPHLQK;HMADR[UNIMOD:7]MGTPHLQK;HMADR[UNIMOD:7]MGTPHLQK;HMADR[UNIMOD:7]MGTPHLQK;HMADR[UNIMOD:7]MGTPHLQK;HMADR[UNIMOD:7]MGTPHLQK;HMADR[UNIMOD:7]MGTPHLQK;HMADR[UNIMOD:7]MGTPHLQK;HMADR[UNIMOD:7]MGTPHLQK;HMADR[UNIMOD:7]MGTPHLQK;HMADR[UNIMOD:7]MGTPHLQK;HMADR[UNIMOD:7]MGTPHLQK;HMADR[UNIMOD:7]MGTPHLQK;HMADR[UNIMOD:7]MGTPHLQK;HMADR[UNIMOD:7]MGTPHLQK;HMADR[UNIMOD:7]MGTPHLQK;HMADR[UNIMOD:7]MGTPHLQK;HMADR[UNIMOD:7]MGTPHLQK;HMADR[UNIMOD:7]MGTPHLQK;HMADR[UNIMOD:7]MGTPHLQK;HMADR[UNIMOD:7]MGTPHLQK;HMADR[UNIMOD:7]MGTPHLQK;HMADR[UNIMOD:7]MGTPHLQK;HMADR[UNIMOD:7]MGTPHLQK;HMADR[UNIMOD:7]MGTPHLQK	RHMADrMGTPH	0	794168272	0	785131104	486448736	0	0	0	0	159221813	0	0	0	227303788	0	0	0	0	0	0
P50570_R290	PHLQKTLNQQLTNHIrESLPALRSKLQSQLL	P50570;P50570;P50570;P50570;P50570;P50570;P50570;P50570;P50570;P50570;P50570;P50570;P50570;P50570;P50570;P50570;P50570;P50570;P50570;P50570;P50570;P50570;P50570;P50570;P50570	DNM2;DYN2	TLNQQLTNHIR[UNIMOD:7]ESLPALR[UNIMOD:7]SK;TLNQQLTNHIR[UNIMOD:7]ESLPALR[UNIMOD:7]SK;TLNQQLTNHIR[UNIMOD:7]ESLPALR[UNIMOD:7]SK;TLNQQLTNHIR[UNIMOD:7]ESLPALR[UNIMOD:7]SK;TLNQQLTNHIR[UNIMOD:7]ESLPALR[UNIMOD:7]SK;TLNQQLTNHIR[UNIMOD:7]ESLPALR[UNIMOD:7]SK;TLNQQLTNHIR[UNIMOD:7]ESLPALR;TLNQQLTNHIR[UNIMOD:7]ESLPALR;TLNQQLTNHIR[UNIMOD:7]ESLPALR;TLNQQLTNHIR[UNIMOD:7]ESLPALR;TLNQQLTNHIR[UNIMOD:7]ESLPALR;TLNQQLTNHIR[UNIMOD:7]ESLPALR;TLNQQLTNHIR[UNIMOD:7]ESLPALR;TLNQQLTNHIR[UNIMOD:7]ESLPALR[UNIMOD:7]SK;TLNQQLTNHIR[UNIMOD:7]ESLPALR[UNIMOD:7]SK;TLNQQLTNHIR[UNIMOD:7]ESLPALR[UNIMOD:7]SK;TLNQQLTNHIR[UNIMOD:7]ESLPALR[UNIMOD:7]SK;TLNQQLTNHIR[UNIMOD:7]ESLPALR[UNIMOD:7]SK;TLNQQLTNHIR[UNIMOD:7]ESLPALR[UNIMOD:7]SK;TLNQQLTNHIR[UNIMOD:7]ESLPALR[UNIMOD:7]SK;TLNQQLTNHIR[UNIMOD:7]ESLPALR[UNIMOD:7]SK;TLNQQLTNHIR[UNIMOD:7]ESLPALR[UNIMOD:7]SK;TLNQQLTNHIR[UNIMOD:7]ESLPALR[UNIMOD:7]SK;TLNQQLTNHIR[UNIMOD:7]ESLPALR[UNIMOD:7]SK;TLNQQLTNHIR[UNIMOD:7]ESLPALR[UNIMOD:7]SK	LTNHIrESLPA	0	693352032	686610304	0	0	0	0	139663524	0	0	0	0	0	0	0	203010536	0	0	270332272	0
P50570_R297	NQQLTNHIRESLPALrSKLQSQLLSLEKEVE	P50570;P50570;P50570;P50570;P50570;P50570;P50570;P50570;P50570;P50570;P50570;P50570;P50570;P50570;P50570;P50570;P50570;P50570;P50570;P50570;P50570;P50570;P50570;P50570;P50570;P50570;P50570;P50570;P50570;P50570	DNM2;DYN2	TLNQQLTNHIR[UNIMOD:7]ESLPALR[UNIMOD:7]SK;TLNQQLTNHIR[UNIMOD:7]ESLPALR[UNIMOD:7]SK;TLNQQLTNHIR[UNIMOD:7]ESLPALR[UNIMOD:7]SK;TLNQQLTNHIR[UNIMOD:7]ESLPALR[UNIMOD:7]SK;TLNQQLTNHIR[UNIMOD:7]ESLPALR[UNIMOD:7]SK;ESLPALR[UNIMOD:7]SK;TLNQQLTNHIR[UNIMOD:7]ESLPALR[UNIMOD:7]SK;ESLPALR[UNIMOD:7]SK;ESLPALR[UNIMOD:7]SK;ESLPALR[UNIMOD:7]SK;ESLPALR[UNIMOD:7]SK;ESLPALR[UNIMOD:7]SK;ESLPALR[UNIMOD:7]SK;ESLPALR[UNIMOD:7]SK;ESLPALR[UNIMOD:7]SK;ESLPALR[UNIMOD:7]SK;TLNQQLTNHIR[UNIMOD:7]ESLPALR[UNIMOD:7]SK;TLNQQLTNHIR[UNIMOD:7]ESLPALR[UNIMOD:7]SK;TLNQQLTNHIR[UNIMOD:7]ESLPALR[UNIMOD:7]SK;ESLPALR[UNIMOD:7]SK;ESLPALR[UNIMOD:7]SK;TLNQQLTNHIR[UNIMOD:7]ESLPALR[UNIMOD:7]SK;TLNQQLTNHIR[UNIMOD:7]ESLPALR[UNIMOD:7]SK;TLNQQLTNHIR[UNIMOD:7]ESLPALR[UNIMOD:7]SK;TLNQQLTNHIR[UNIMOD:7]ESLPALR[UNIMOD:7]SK;TLNQQLTNHIR[UNIMOD:7]ESLPALR[UNIMOD:7]SK;TLNQQLTNHIR[UNIMOD:7]ESLPALR[UNIMOD:7]SK;TLNQQLTNHIR[UNIMOD:7]ESLPALR[UNIMOD:7]SK;TLNQQLTNHIR[UNIMOD:7]ESLPALR[UNIMOD:7]SK;TLNQQLTNHIR[UNIMOD:7]ESLPALR[UNIMOD:7]SK	SLPALrSKLQS	0	693352032	773534640	0	0	0	0	0	0	0	0	0	0	0	0	203010536	0	0	270332272	0
P50570_R343	ALLQMVQQFGVDFEKrIEGSGDQVDTLELSG	P50570;P50570;P50570;P50570;P50570;P50570;P50570;P50570;P50570;P50570;P50570;P50570	DNM2;DYN2	R[UNIMOD:7]IEGSGDQVDTLELSGGAR[UNIMOD:7]INR[UNIMOD:7]IFHER;R[UNIMOD:7]IEGSGDQVDTLELSGGAR[UNIMOD:7]INR[UNIMOD:7]IFHER;R[UNIMOD:7]IEGSGDQVDTLELSGGAR[UNIMOD:7]INR[UNIMOD:7]IFHER;R[UNIMOD:7]IEGSGDQVDTLELSGGAR[UNIMOD:7]INR[UNIMOD:7]IFHER;R[UNIMOD:7]IEGSGDQVDTLELSGGAR[UNIMOD:7]INR[UNIMOD:7]IFHER;R[UNIMOD:7]IEGSGDQVDTLELSGGAR;R[UNIMOD:7]IEGSGDQVDTLELSGGAR;R[UNIMOD:7]IEGSGDQVDTLELSGGAR[UNIMOD:7]INR[UNIMOD:7]IFHER;R[UNIMOD:7]IEGSGDQVDTLELSGGAR[UNIMOD:7]INR[UNIMOD:7]IFHER;R[UNIMOD:7]IEGSGDQVDTLELSGGAR[UNIMOD:7]INR[UNIMOD:7]IFHER;R[UNIMOD:7]IEGSGDQVDTLELSGGAR[UNIMOD:7]INR[UNIMOD:7]IFHER;R[UNIMOD:7]IEGSGDQVDTLELSGGAR[UNIMOD:7]INR[UNIMOD:7]IFHER	VDFEKrIEGSG	0	0	69101304	0	0	0	0	0	0	0	0	0	0	0	0	0	0	0	0	0
P50570_R361	GSGDQVDTLELSGGArINRIFHERFPFELVK	P50570;P50570;P50570;P50570;P50570;P50570;P50570;P50570;P50570;P50570;P50570;P50570;P50570;P50570;P50570;P50570;P50570;P50570;P50570;P50570;P50570;P50570;P50570	DNM2;DYN2	IEGSGDQVDTLELSGGAR[UNIMOD:7]INR[UNIMOD:7]IFHER;R[UNIMOD:7]IEGSGDQVDTLELSGGAR[UNIMOD:7]INR[UNIMOD:7]IFHER;R[UNIMOD:7]IEGSGDQVDTLELSGGAR[UNIMOD:7]INR[UNIMOD:7]IFHER;IEGSGDQVDTLELSGGAR[UNIMOD:7]INR[UNIMOD:7]IFHER;R[UNIMOD:7]IEGSGDQVDTLELSGGAR[UNIMOD:7]INR[UNIMOD:7]IFHER;R[UNIMOD:7]IEGSGDQVDTLELSGGAR[UNIMOD:7]INR[UNIMOD:7]IFHER;R[UNIMOD:7]IEGSGDQVDTLELSGGAR[UNIMOD:7]INR[UNIMOD:7]IFHER;IEGSGDQVDTLELSGGAR[UNIMOD:7]INR[UNIMOD:7]IFHER;IEGSGDQVDTLELSGGAR[UNIMOD:7]INR;IEGSGDQVDTLELSGGAR[UNIMOD:7]INR;IEGSGDQVDTLELSGGAR[UNIMOD:7]INR;IEGSGDQVDTLELSGGAR[UNIMOD:7]INR;IEGSGDQVDTLELSGGAR[UNIMOD:7]INR;IEGSGDQVDTLELSGGAR[UNIMOD:7]INR;R[UNIMOD:7]IEGSGDQVDTLELSGGAR[UNIMOD:7]INR[UNIMOD:7]IFHER;R[UNIMOD:7]IEGSGDQVDTLELSGGAR[UNIMOD:7]INR[UNIMOD:7]IFHER;IEGSGDQVDTLELSGGAR[UNIMOD:7]INR[UNIMOD:7]IFHER;IEGSGDQVDTLELSGGAR[UNIMOD:7]INR[UNIMOD:7]IFHER;R[UNIMOD:7]IEGSGDQVDTLELSGGAR[UNIMOD:7]INR[UNIMOD:7]IFHER;IEGSGDQVDTLELSGGAR[UNIMOD:7]INR[UNIMOD:7]IFHER;IEGSGDQVDTLELSGGAR[UNIMOD:7]INR[UNIMOD:7]IFHER;R[UNIMOD:7]IEGSGDQVDTLELSGGAR[UNIMOD:7]INR[UNIMOD:7]IFHER;R[UNIMOD:7]IEGSGDQVDTLELSGGAR[UNIMOD:7]INR[UNIMOD:7]IFHER	LSGGArINRIF	0	81393268	79878785	0	0	0	0	75851055	0	0	0	0	0	0	0	0	0	0	214899984	0
P50570_R364	DQVDTLELSGGARINrIFHERFPFELVKMEF	P50570;P50570;P50570;P50570;P50570;P50570;P50570;P50570;P50570;P50570;P50570;P50570;P50570;P50570;P50570;P50570;P50570;P50570	DNM2;DYN2	IEGSGDQVDTLELSGGAR[UNIMOD:7]INR[UNIMOD:7]IFHER;R[UNIMOD:7]IEGSGDQVDTLELSGGAR[UNIMOD:7]INR[UNIMOD:7]IFHER;R[UNIMOD:7]IEGSGDQVDTLELSGGAR[UNIMOD:7]INR[UNIMOD:7]IFHER;IEGSGDQVDTLELSGGAR[UNIMOD:7]INR[UNIMOD:7]IFHER;R[UNIMOD:7]IEGSGDQVDTLELSGGAR[UNIMOD:7]INR[UNIMOD:7]IFHER;R[UNIMOD:7]IEGSGDQVDTLELSGGAR[UNIMOD:7]INR[UNIMOD:7]IFHER;R[UNIMOD:7]IEGSGDQVDTLELSGGAR[UNIMOD:7]INR[UNIMOD:7]IFHER;IEGSGDQVDTLELSGGAR[UNIMOD:7]INR[UNIMOD:7]IFHER;R[UNIMOD:7]IEGSGDQVDTLELSGGAR[UNIMOD:7]INR[UNIMOD:7]IFHER;R[UNIMOD:7]IEGSGDQVDTLELSGGAR[UNIMOD:7]INR[UNIMOD:7]IFHER;IEGSGDQVDTLELSGGAR[UNIMOD:7]INR[UNIMOD:7]IFHER;IEGSGDQVDTLELSGGAR[UNIMOD:7]INR[UNIMOD:7]IFHER;R[UNIMOD:7]IEGSGDQVDTLELSGGAR[UNIMOD:7]INR[UNIMOD:7]IFHER;IEGSGDQVDTLELSGGAR[UNIMOD:7]INR[UNIMOD:7]IFHER;IEGSGDQVDTLELSGGAR[UNIMOD:7]INR[UNIMOD:7]IFHER;IEGSGDQVDTLELSGGARINR[UNIMOD:7]IFHER;R[UNIMOD:7]IEGSGDQVDTLELSGGAR[UNIMOD:7]INR[UNIMOD:7]IFHER;R[UNIMOD:7]IEGSGDQVDTLELSGGAR[UNIMOD:7]INR[UNIMOD:7]IFHER	GARINrIFHER	0	81393268	79878785	0	0	0	0	0	0	0	0	0	0	0	0	0	0	0	221910729	0
P50570_R385	FPFELVKMEFDEKDLrREISYAIKNIHGVRT	P50570;P50570;P50570;P50570;P50570;P50570;P50570;P50570;P50570;P50570;P50570;P50570;P50570;P50570;P50570;P50570;P50570;P50570;P50570;P50570;P50570;P50570;P50570;P50570;P50570;P50570	DNM2;DYN2	DLR[UNIMOD:7]R[UNIMOD:7]EISYAIK;DLR[UNIMOD:7]R[UNIMOD:7]EISYAIK;MEFDEKDLR[UNIMOD:7]R[UNIMOD:7]EISYAIK;MEFDEKDLR[UNIMOD:7]R[UNIMOD:7]EISYAIK;DLR[UNIMOD:7]R[UNIMOD:7]EISYAIK;DLR[UNIMOD:7]REISYAIK;DLR[UNIMOD:7]R[UNIMOD:7]EISYAIK;DLR[UNIMOD:7]R[UNIMOD:7]EISYAIK;DLR[UNIMOD:7]R[UNIMOD:7]EISYAIK;DLR[UNIMOD:7]R[UNIMOD:7]EISYAIK;DLR[UNIMOD:7]R[UNIMOD:7]EISYAIK;DLR[UNIMOD:7]R[UNIMOD:7]EISYAIK;DLR[UNIMOD:7]R[UNIMOD:7]EISYAIK;DLR[UNIMOD:7]R[UNIMOD:7]EISYAIK;DLR[UNIMOD:7]R[UNIMOD:7]EISYAIK;DLR[UNIMOD:7]R[UNIMOD:7]EISYAIK;DLR[UNIMOD:7]R[UNIMOD:7]EISYAIK;DLR[UNIMOD:7]R[UNIMOD:7]EISYAIK;DLR[UNIMOD:7]R[UNIMOD:7]EISYAIK;MEFDEKDLR[UNIMOD:7]R[UNIMOD:7]EISYAIK;DLR[UNIMOD:7]R[UNIMOD:7]EISYAIK;DLR[UNIMOD:7]R[UNIMOD:7]EISYAIK;DLR[UNIMOD:7]R[UNIMOD:7]EISYAIK;DLR[UNIMOD:7]R[UNIMOD:7]EISYAIK;DLR[UNIMOD:7]R[UNIMOD:7]EISYAIK;DLR[UNIMOD:7]R[UNIMOD:7]EISYAIK	DEKDLrREISY	0	806672786	0	0	0	0	0	1.33887e+08	0	0	0	0	0	0	0	0	0	0	0	0
P50570_R386	PFELVKMEFDEKDLRrEISYAIKNIHGVRTG	P50570;P50570;P50570;P50570;P50570;P50570;P50570;P50570;P50570;P50570;P50570;P50570;P50570;P50570;P50570;P50570;P50570;P50570;P50570;P50570;P50570;P50570;P50570;P50570;P50570;P50570	DNM2;DYN2	DLR[UNIMOD:7]R[UNIMOD:7]EISYAIK;DLR[UNIMOD:7]R[UNIMOD:7]EISYAIK;MEFDEKDLR[UNIMOD:7]R[UNIMOD:7]EISYAIK;MEFDEKDLR[UNIMOD:7]R[UNIMOD:7]EISYAIK;DLR[UNIMOD:7]R[UNIMOD:7]EISYAIK;DLR[UNIMOD:7]R[UNIMOD:7]EISYAIK;DLR[UNIMOD:7]R[UNIMOD:7]EISYAIK;DLR[UNIMOD:7]R[UNIMOD:7]EISYAIK;DLR[UNIMOD:7]R[UNIMOD:7]EISYAIK;DLR[UNIMOD:7]R[UNIMOD:7]EISYAIK;DLR[UNIMOD:7]R[UNIMOD:7]EISYAIK;DLR[UNIMOD:7]R[UNIMOD:7]EISYAIK;DLR[UNIMOD:7]R[UNIMOD:7]EISYAIK;DLR[UNIMOD:7]R[UNIMOD:7]EISYAIK;DLR[UNIMOD:7]R[UNIMOD:7]EISYAIK;DLR[UNIMOD:7]R[UNIMOD:7]EISYAIK;DLRR[UNIMOD:7]EISYAIK;DLR[UNIMOD:7]R[UNIMOD:7]EISYAIK;DLR[UNIMOD:7]R[UNIMOD:7]EISYAIK;MEFDEKDLR[UNIMOD:7]R[UNIMOD:7]EISYAIK;DLR[UNIMOD:7]R[UNIMOD:7]EISYAIK;DLR[UNIMOD:7]R[UNIMOD:7]EISYAIK;DLR[UNIMOD:7]R[UNIMOD:7]EISYAIK;DLR[UNIMOD:7]R[UNIMOD:7]EISYAIK;DLR[UNIMOD:7]R[UNIMOD:7]EISYAIK;DLR[UNIMOD:7]R[UNIMOD:7]EISYAIK	EKDLRrEISYA	0	806672786	0	0	0	0	0	1.33887e+08	0	0	0	0	0	0	0	0	0	0	0	0
P50570_R399	LRREISYAIKNIHGVrTGLFTPDLAFEAIVK	P50570;P50570;P50570;P50570;P50570;P50570;P50570;P50570;P50570;P50570;P50570;P50570;P50570;P50570;P50570;P50570;P50570	DNM2;DYN2	NIHGVR[UNIMOD:7]TGLFTPDLAFEAIVK;NIHGVR[UNIMOD:7]TGLFTPDLAFEAIVK;NIHGVR[UNIMOD:7]TGLFTPDLAFEAIVK;NIHGVR[UNIMOD:7]TGLFTPDLAFEAIVK;NIHGVR[UNIMOD:7]TGLFTPDLAFEAIVK;NIHGVR[UNIMOD:7]TGLFTPDLAFEAIVK;NIHGVR[UNIMOD:7]TGLFTPDLAFEAIVK;NIHGVR[UNIMOD:7]TGLFTPDLAFEAIVK;NIHGVR[UNIMOD:7]TGLFTPDLAFEAIVK;NIHGVR[UNIMOD:7]TGLFTPDLAFEAIVK;NIHGVR[UNIMOD:7]TGLFTPDLAFEAIVK;NIHGVR[UNIMOD:7]TGLFTPDLAFEAIVK;NIHGVR[UNIMOD:7]TGLFTPDLAFEAIVK;NIHGVR[UNIMOD:7]TGLFTPDLAFEAIVK;NIHGVR[UNIMOD:7]TGLFTPDLAFEAIVK;NIHGVR[UNIMOD:7]TGLFTPDLAFEAIVK;NIHGVR[UNIMOD:7]TGLFTPDLAFEAIVK	NIHGVrTGLFT	0	830615840	0	0	0	0	0	0	0	0	0	0	0	0	0	0	0	0	324104928	229353824
P50570_R451	INTVRQCTSKLSSYPrLREETERIVTTYIRE	P50570;P50570;P50570;P50570	DNM2;DYN2	LSSYPR[UNIMOD:7]LR;LSSYPR[UNIMOD:7]LR;LSSYPR[UNIMOD:7]LR;LSSYPR[UNIMOD:7]LR[UNIMOD:7]EETER	LSSYPrLREET	0	0	141130692	0	0	0	0	0	0	0	0	0	0	0	0	0	0	0	0	0
P50570_R510	GFANAQQRSTQLNKKrAIPNQGEILVIRRGW	P50570;P50570;P50570;P50570;P50570;P50570;P50570;P50570;P50570;P50570;P50570;P50570;P50570;P50570;P50570;P50570;P50570;P50570;P50570;P50570;P50570;P50570;P50570;P50570;P50570;P50570;P50570;P50570;P50570;P50570;P50570;P50570;P50570;P50570;P50570;P50570;P50570;P50570;P50570;P50570	DNM2;DYN2	R[UNIMOD:7]AIPNQGEILVIR;R[UNIMOD:7]AIPNQGEILVIR;R[UNIMOD:7]AIPNQGEILVIR;R[UNIMOD:7]AIPNQGEILVIR;R[UNIMOD:7]AIPNQGEILVIR;R[UNIMOD:7]AIPNQGEILVIR;R[UNIMOD:7]AIPNQGEILVIR;R[UNIMOD:7]AIPNQGEILVIR;R[UNIMOD:7]AIPNQGEILVIR;R[UNIMOD:7]AIPNQGEILVIR;R[UNIMOD:7]AIPNQGEILVIR;R[UNIMOD:7]AIPNQGEILVIR;R[UNIMOD:7]AIPNQGEILVIR;R[UNIMOD:7]AIPNQGEILVIR;R[UNIMOD:7]AIPNQGEILVIR;R[UNIMOD:7]AIPNQGEILVIR;R[UNIMOD:7]AIPNQGEILVIR;R[UNIMOD:7]AIPNQGEILVIR;R[UNIMOD:7]AIPNQGEILVIR;R[UNIMOD:7]AIPNQGEILVIR;R[UNIMOD:7]AIPNQGEILVIR;R[UNIMOD:7]AIPNQGEILVIR;R[UNIMOD:7]AIPNQGEILVIR;R[UNIMOD:7]AIPNQGEILVIR;R[UNIMOD:7]AIPNQGEILVIR;R[UNIMOD:7]AIPNQGEILVIR;R[UNIMOD:7]AIPNQGEILVIR;R[UNIMOD:7]AIPNQGEILVIR;R[UNIMOD:7]AIPNQGEILVIR;R[UNIMOD:7]AIPNQGEILVIR;R[UNIMOD:7]AIPNQGEILVIR;R[UNIMOD:7]AIPNQGEILVIR;R[UNIMOD:7]AIPNQGEILVIR;R[UNIMOD:7]AIPNQGEILVIR;R[UNIMOD:7]AIPNQGEILVIR;R[UNIMOD:7]AIPNQGEILVIR;R[UNIMOD:7]AIPNQGEILVIR;R[UNIMOD:7]AIPNQGEILVIR;R[UNIMOD:7]AIPNQGEILVIR;R[UNIMOD:7]AIPNQGEILVIR	QLNKKrAIPNQ	0	335333320	0	0	0	0	93378654	181856528	0	199601747	159316300	183148956	0	0	254365018	0	0	0	287082222	242550312
P50570_R594	FMSNKHVFAIFNTEQrNVYKDLRQIELACDS	P50570;P50570;P50570;P50570;P50570;P50570;P50570	DNM2;DYN2	HVFAIFNTEQR[UNIMOD:7]NVYK;HVFAIFNTEQR[UNIMOD:7]NVYK;HVFAIFNTEQR[UNIMOD:7]NVYK;HVFAIFNTEQR[UNIMOD:7]NVYK;HVFAIFNTEQR[UNIMOD:7]NVYK;HVFAIFNTEQR[UNIMOD:7]NVYK;HVFAIFNTEQR[UNIMOD:7]NVYK	FNTEQrNVYKD	0	469226368	289250872	0	0	0	0	0	0	0	0	0	0	0	0	0	0	0	0	0
P50570_R601	FAIFNTEQRNVYKDLrQIELACDSQEDVDSW	P50570;P50570;P50570;P50570;P50570;P50570;P50570;P50570;P50570;P50570;P50570;P50570;P50570;P50570;P50570;P50570;P50570;P50570;P50570;P50570;P50570;P50570;P50570;P50570;P50570;P50570;P50570;P50570;P50570;P50570;P50570;P50570;P50570;P50570;P50570;P50570;P50570;P50570;P50570;P50570;P50570;P50570;P50570;P50570;P50570	DNM2;DYN2	DLR[UNIMOD:7]QIELACDSQEDVDSWK;DLR[UNIMOD:7]QIELACDSQEDVDSWK;DLR[UNIMOD:7]QIELACDSQEDVDSWK;DLR[UNIMOD:7]QIELACDSQEDVDSWK;DLR[UNIMOD:7]QIELACDSQEDVDSWK;DLR[UNIMOD:7]QIELACDSQEDVDSWK;DLR[UNIMOD:7]QIELACDSQEDVDSWK;DLR[UNIMOD:7]QIELACDSQEDVDSWK;DLR[UNIMOD:7]QIELACDSQEDVDSWK;DLR[UNIMOD:7]QIELACDSQEDVDSWK;DLR[UNIMOD:7]QIELACDSQEDVDSWK;DLR[UNIMOD:7]QIELACDSQEDVDSWK;DLR[UNIMOD:7]QIELACDSQEDVDSWK;DLR[UNIMOD:7]QIELACDSQEDVDSWK;DLR[UNIMOD:7]QIELACDSQEDVDSWK;DLR[UNIMOD:7]QIELACDSQEDVDSWK;DLR[UNIMOD:7]QIELACDSQEDVDSWK;DLR[UNIMOD:7]QIELACDSQEDVDSWK;DLR[UNIMOD:7]QIELACDSQEDVDSWK;DLR[UNIMOD:7]QIELACDSQEDVDSWK;DLR[UNIMOD:7]QIELACDSQEDVDSWK;DLR[UNIMOD:7]QIELACDSQEDVDSWK;DLR[UNIMOD:7]QIELACDSQEDVDSWK;DLR[UNIMOD:7]QIELACDSQEDVDSWK;DLR[UNIMOD:7]QIELACDSQEDVDSWK;DLR[UNIMOD:7]QIELACDSQEDVDSWK;DLR[UNIMOD:7]QIELACDSQEDVDSWK;DLR[UNIMOD:7]QIELACDSQEDVDSWK;DLR[UNIMOD:7]QIELACDSQEDVDSWK;DLR[UNIMOD:7]QIELACDSQEDVDSWK;DLR[UNIMOD:7]QIELACDSQEDVDSWK;DLR[UNIMOD:7]QIELACDSQEDVDSWK;DLR[UNIMOD:7]QIELACDSQEDVDSWK;DLR[UNIMOD:7]QIELACDSQEDVDSWK;DLR[UNIMOD:7]QIELACDSQEDVDSWK;DLR[UNIMOD:7]QIELACDSQEDVDSWK;DLR[UNIMOD:7]QIELACDSQEDVDSWK;DLR[UNIMOD:7]QIELACDSQEDVDSWK;DLR[UNIMOD:7]QIELACDSQEDVDSWK;DLR[UNIMOD:7]QIELACDSQEDVDSWK;DLR[UNIMOD:7]QIELACDSQEDVDSWK;DLR[UNIMOD:7]QIELACDSQEDVDSWK;DLR[UNIMOD:7]QIELACDSQEDVDSWK;DLR[UNIMOD:7]QIELACDSQEDVDSWK;DLR[UNIMOD:7]QIELACDSQEDVDSWK	VYKDLrQIELA	0	1505654696	1424705080	0	0	0	0	257582552	0	0	0	67463958	0	0	315420990	212926378	0	0	285123108	325877956
P50570_R622	CDSQEDVDSWKASFLrAGVYPEKDQAENEDG	P50570;P50570;P50570;P50570;P50570;P50570;P50570;P50570;P50570;P50570;P50570;P50570;P50570;P50570;P50570;P50570;P50570;P50570;P50570;P50570;P50570;P50570;P50570;P50570	DNM2;DYN2	ASFLR[UNIMOD:7]AGVYPEK;ASFLR[UNIMOD:7]AGVYPEK;ASFLR[UNIMOD:7]AGVYPEK;ASFLR[UNIMOD:7]AGVYPEK;ASFLR[UNIMOD:7]AGVYPEK;ASFLR[UNIMOD:7]AGVYPEK;ASFLR[UNIMOD:7]AGVYPEK;ASFLR[UNIMOD:7]AGVYPEK;ASFLR[UNIMOD:7]AGVYPEK;ASFLR[UNIMOD:7]AGVYPEK;ASFLR[UNIMOD:7]AGVYPEK;ASFLR[UNIMOD:7]AGVYPEK;ASFLR[UNIMOD:7]AGVYPEK;ASFLR[UNIMOD:7]AGVYPEK;ASFLR[UNIMOD:7]AGVYPEK;ASFLR[UNIMOD:7]AGVYPEK;ASFLR[UNIMOD:7]AGVYPEK;ASFLR[UNIMOD:7]AGVYPEK;ASFLR[UNIMOD:7]AGVYPEK;ASFLR[UNIMOD:7]AGVYPEK;ASFLR[UNIMOD:7]AGVYPEK;ASFLR[UNIMOD:7]AGVYPEK;ASFLR[UNIMOD:7]AGVYPEK;ASFLR[UNIMOD:7]AGVYPEK	KASFLrAGVYP	0	1369595750	894054696	0	0	0	0	0	0	0	0	0	0	0	0	0	0	0	0	0
P50570_R98	FLHCKSKKFTDFDEVrQEIEAETDRVTGTNK	P50570;P50570;P50570;P50570;P50570;P50570;P50570;P50570;P50570;P50570;P50570;P50570;P50570;P50570;P50570;P50570;P50570;P50570;P50570;P50570;P50570;P50570;P50570;P50570;P50570;P50570;P50570;P50570;P50570;P50570;P50570;P50570;P50570;P50570;P50570;P50570;P50570;P50570;P50570;P50570;P50570;P50570;P50570;P50570;P50570;P50570;P50570;P50570;P50570;P50570;P50570;P50570;P50570;P50570;P50570;P50570;P50570;P50570;P50570;P50570;P50570;P50570;P50570;P50570;P50570;P50570;P50570;P50570;P50570;P50570;P50570;P50570;P50570;P50570;P50570;P50570;P50570;P50570;P50570;P50570;P50570;P50570;P50570;P50570;P50570;P50570;P50570;P50570;P50570;P50570;P50570;P50570;P50570;P50570;P50570;P50570;P50570;P50570;P50570;P50570;P50570;P50570;P50570;P50570;P50570;P50570;P50570;P50570;P50570;P50570;P50570;P50570;P50570;P50570;P50570;P50570;P50570;P50570;P50570;P50570;P50570;P50570;P50570	DNM2;DYN2	KFTDFDEVR[UNIMOD:7]QEIEAETDR[UNIMOD:7]VTGTNK;KFTDFDEVR[UNIMOD:7]QEIEAETDR[UNIMOD:7]VTGTNK;FTDFDEVR[UNIMOD:7]QEIEAETDR[UNIMOD:7]VTGTNK;FTDFDEVR[UNIMOD:7]QEIEAETDR[UNIMOD:7]VTGTNK;KFTDFDEVR[UNIMOD:7]QEIEAETDR[UNIMOD:7]VTGTNK;FTDFDEVR[UNIMOD:7]QEIEAETDR[UNIMOD:7]VTGTNK;KFTDFDEVR[UNIMOD:7]QEIEAETDR[UNIMOD:7]VTGTNK;KFTDFDEVR[UNIMOD:7]QEIEAETDR[UNIMOD:7]VTGTNK;KFTDFDEVR[UNIMOD:7]QEIEAETDR[UNIMOD:7]VTGTNK;KFTDFDEVR[UNIMOD:7]QEIEAETDR[UNIMOD:7]VTGTNK;KFTDFDEVR[UNIMOD:7]QEIEAETDR[UNIMOD:7]VTGTNK;FTDFDEVR[UNIMOD:7]QEIEAETDR[UNIMOD:7]VTGTNK;KFTDFDEVR[UNIMOD:7]QEIEAETDR[UNIMOD:7]VTGTNK;KFTDFDEVR[UNIMOD:7]QEIEAETDR[UNIMOD:7]VTGTNK;KFTDFDEVR[UNIMOD:7]QEIEAETDR[UNIMOD:7]VTGTNK;KFTDFDEVR[UNIMOD:7]QEIEAETDR[UNIMOD:7]VTGTNK;KFTDFDEVR[UNIMOD:7]QEIEAETDR[UNIMOD:7]VTGTNK;FTDFDEVR[UNIMOD:7]QEIEAETDR[UNIMOD:7]VTGTNK;KFTDFDEVR[UNIMOD:7]QEIEAETDR[UNIMOD:7]VTGTNK;FTDFDEVR[UNIMOD:7]QEIEAETDR[UNIMOD:7]VTGTNK;KFTDFDEVR[UNIMOD:7]QEIEAETDR[UNIMOD:7]VTGTNK;KFTDFDEVR[UNIMOD:7]QEIEAETDR[UNIMOD:7]VTGTNK;KFTDFDEVR[UNIMOD:7]QEIEAETDR[UNIMOD:7]VTGTNK;KFTDFDEVR[UNIMOD:7]QEIEAETDR[UNIMOD:7]VTGTNK;KFTDFDEVR[UNIMOD:7]QEIEAETDR[UNIMOD:7]VTGTNK;FTDFDEVR[UNIMOD:7]QEIEAETDR[UNIMOD:7]VTGTNK;KFTDFDEVR[UNIMOD:7]QEIEAETDR[UNIMOD:7]VTGTNK;FTDFDEVR[UNIMOD:7]QEIEAETDR[UNIMOD:7]VTGTNK;KFTDFDEVR[UNIMOD:7]QEIEAETDR[UNIMOD:7]VTGTNK;KFTDFDEVR[UNIMOD:7]QEIEAETDR[UNIMOD:7]VTGTNK;KFTDFDEVR[UNIMOD:7]QEIEAETDR[UNIMOD:7]VTGTNK;KFTDFDEVR[UNIMOD:7]QEIEAETDR[UNIMOD:7]VTGTNK;FTDFDEVR[UNIMOD:7]QEIEAETDR[UNIMOD:7]VTGTNK;KFTDFDEVR[UNIMOD:7]QEIEAETDR[UNIMOD:7]VTGTNK;FTDFDEVR[UNIMOD:7]QEIEAETDR[UNIMOD:7]VTGTNK;KFTDFDEVR[UNIMOD:7]QEIEAETDR[UNIMOD:7]VTGTNK;KFTDFDEVR[UNIMOD:7]QEIEAETDR[UNIMOD:7]VTGTNK;KFTDFDEVR[UNIMOD:7]QEIEAETDR[UNIMOD:7]VTGTNK;KFTDFDEVR[UNIMOD:7]QEIEAETDR[UNIMOD:7]VTGTNK;FTDFDEVR[UNIMOD:7]QEIEAETDR[UNIMOD:7]VTGTNK;KFTDFDEVR[UNIMOD:7]QEIEAETDR[UNIMOD:7]VTGTNK;FTDFDEVR[UNIMOD:7]QEIEAETDR[UNIMOD:7]VTGTNK;KFTDFDEVR[UNIMOD:7]QEIEAETDR[UNIMOD:7]VTGTNK;KFTDFDEVR[UNIMOD:7]QEIEAETDR[UNIMOD:7]VTGTNK;KFTDFDEVR[UNIMOD:7]QEIEAETDR[UNIMOD:7]VTGTNK;KFTDFDEVR[UNIMOD:7]QEIEAETDR[UNIMOD:7]VTGTNK;KFTDFDEVR[UNIMOD:7]QEIEAETDR[UNIMOD:7]VTGTNK;KFTDFDEVR[UNIMOD:7]QEIEAETDR[UNIMOD:7]VTGTNK;KFTDFDEVR[UNIMOD:7]QEIEAETDR[UNIMOD:7]VTGTNK;KFTDFDEVR[UNIMOD:7]QEIEAETDR[UNIMOD:7]VTGTNK;KFTDFDEVR[UNIMOD:7]QEIEAETDR[UNIMOD:7]VTGTNK;KFTDFDEVR[UNIMOD:7]QEIEAETDR[UNIMOD:7]VTGTNK;KFTDFDEVR[UNIMOD:7]QEIEAETDR[UNIMOD:7]VTGTNK;KFTDFDEVR[UNIMOD:7]QEIEAETDR[UNIMOD:7]VTGTNK;KFTDFDEVR[UNIMOD:7]QEIEAETDR[UNIMOD:7]VTGTNK;KFTDFDEVR[UNIMOD:7]QEIEAETDR[UNIMOD:7]VTGTNK;KFTDFDEVR[UNIMOD:7]QEIEAETDR[UNIMOD:7]VTGTNK;KFTDFDEVR[UNIMOD:7]QEIEAETDR[UNIMOD:7]VTGTNK;KFTDFDEVR[UNIMOD:7]QEIEAETDR[UNIMOD:7]VTGTNK;KFTDFDEVR[UNIMOD:7]QEIEAETDR[UNIMOD:7]VTGTNK;KFTDFDEVR[UNIMOD:7]QEIEAETDR[UNIMOD:7]VTGTNK;KFTDFDEVR[UNIMOD:7]QEIEAETDR[UNIMOD:7]VTGTNK;KFTDFDEVR[UNIMOD:7]QEIEAETDR[UNIMOD:7]VTGTNK;KFTDFDEVR[UNIMOD:7]QEIEAETDR[UNIMOD:7]VTGTNK;KFTDFDEVR[UNIMOD:7]QEIEAETDR[UNIMOD:7]VTGTNK;FTDFDEVR[UNIMOD:7]QEIEAETDR;KFTDFDEVR[UNIMOD:7]QEIEAETDR[UNIMOD:7]VTGTNK;KFTDFDEVR[UNIMOD:7]QEIEAETDR[UNIMOD:7]VTGTNK;KFTDFDEVR[UNIMOD:7]QEIEAETDR[UNIMOD:7]VTGTNK;KFTDFDEVR[UNIMOD:7]QEIEAETDR[UNIMOD:7]VTGTNK;KFTDFDEVR[UNIMOD:7]QEIEAETDR[UNIMOD:7]VTGTNK;KFTDFDEVR[UNIMOD:7]QEIEAETDR[UNIMOD:7]VTGTNK;KFTDFDEVR[UNIMOD:7]QEIEAETDR[UNIMOD:7]VTGTNK;KFTDFDEVR[UNIMOD:7]QEIEAETDR[UNIMOD:7]VTGTNK;KFTDFDEVR[UNIMOD:7]QEIEAETDR[UNIMOD:7]VTGTNK;KFTDFDEVR[UNIMOD:7]QEIEAETDR[UNIMOD:7]VTGTNK;KFTDFDEVR[UNIMOD:7]QEIEAETDR[UNIMOD:7]VTGTNK;KFTDFDEVR[UNIMOD:7]QEIEAETDR[UNIMOD:7]VTGTNK;FTDFDEVR[UNIMOD:7]QEIEAETDR[UNIMOD:7]VTGTNK;KFTDFDEVR[UNIMOD:7]QEIEAETDR[UNIMOD:7]VTGTNK;KFTDFDEVR[UNIMOD:7]QEIEAETDR[UNIMOD:7]VTGTNK;FTDFDEVR[UNIMOD:7]QEIEAETDR[UNIMOD:7]VTGTNK;KFTDFDEVR[UNIMOD:7]QEIEAETDR[UNIMOD:7]VTGTNK;KFTDFDEVR[UNIMOD:7]QEIEAETDR[UNIMOD:7]VTGTNK;KFTDFDEVR[UNIMOD:7]QEIEAETDR[UNIMOD:7]VTGTNK;KFTDFDEVR[UNIMOD:7]QEIEAETDR[UNIMOD:7]VTGTNK;KFTDFDEVR[UNIMOD:7]QEIEAETDR[UNIMOD:7]VTGTNK;KFTDFDEVR[UNIMOD:7]QEIEAETDR[UNIMOD:7]VTGTNK;FTDFDEVR[UNIMOD:7]QEIEAETDR[UNIMOD:7]VTGTNK;KFTDFDEVR[UNIMOD:7]QEIEAETDR[UNIMOD:7]VTGTNK;KFTDFDEVR[UNIMOD:7]QEIEAETDR[UNIMOD:7]VTGTNK;KFTDFDEVR[UNIMOD:7]QEIEAETDR[UNIMOD:7]VTGTNK;KFTDFDEVR[UNIMOD:7]QEIEAETDR[UNIMOD:7]VTGTNK;KFTDFDEVR[UNIMOD:7]QEIEAETDR[UNIMOD:7]VTGTNK;KFTDFDEVR[UNIMOD:7]QEIEAETDR[UNIMOD:7]VTGTNK;FTDFDEVR[UNIMOD:7]QEIEAETDR[UNIMOD:7]VTGTNK;KFTDFDEVR[UNIMOD:7]QEIEAETDR[UNIMOD:7]VTGTNK;FTDFDEVR[UNIMOD:7]QEIEAETDR[UNIMOD:7]VTGTNK;KFTDFDEVR[UNIMOD:7]QEIEAETDR[UNIMOD:7]VTGTNK;KFTDFDEVR[UNIMOD:7]QEIEAETDR[UNIMOD:7]VTGTNK;FTDFDEVR[UNIMOD:7]QEIEAETDR[UNIMOD:7]VTGTNK;KFTDFDEVR[UNIMOD:7]QEIEAETDR[UNIMOD:7]VTGTNK;FTDFDEVR[UNIMOD:7]QEIEAETDR[UNIMOD:7]VTGTNK;KFTDFDEVR[UNIMOD:7]QEIEAETDR[UNIMOD:7]VTGTNK;FTDFDEVR[UNIMOD:7]QEIEAETDR[UNIMOD:7]VTGTNK;KFTDFDEVR[UNIMOD:7]QEIEAETDR[UNIMOD:7]VTGTNK;FTDFDEVR[UNIMOD:7]QEIEAETDR[UNIMOD:7]VTGTNK;KFTDFDEVR[UNIMOD:7]QEIEAETDR[UNIMOD:7]VTGTNK;KFTDFDEVR[UNIMOD:7]QEIEAETDR[UNIMOD:7]VTGTNK;KFTDFDEVR[UNIMOD:7]QEIEAETDR[UNIMOD:7]VTGTNK;FTDFDEVR[UNIMOD:7]QEIEAETDR[UNIMOD:7]VTGTNK;KFTDFDEVR[UNIMOD:7]QEIEAETDR[UNIMOD:7]VTGTNK;KFTDFDEVR[UNIMOD:7]QEIEAETDR[UNIMOD:7]VTGTNK;KFTDFDEVR[UNIMOD:7]QEIEAETDR[UNIMOD:7]VTGTNK;FTDFDEVR[UNIMOD:7]QEIEAETDR[UNIMOD:7]VTGTNK;KFTDFDEVR[UNIMOD:7]QEIEAETDR[UNIMOD:7]VTGTNK;KFTDFDEVR[UNIMOD:7]QEIEAETDR[UNIMOD:7]VTGTNK;KFTDFDEVR[UNIMOD:7]QEIEAETDR[UNIMOD:7]VTGTNK;FTDFDEVR[UNIMOD:7]QEIEAETDR[UNIMOD:7]VTGTNK;KFTDFDEVR[UNIMOD:7]QEIEAETDR[UNIMOD:7]VTGTNK;KFTDFDEVR[UNIMOD:7]QEIEAETDR[UNIMOD:7]VTGTNK;FTDFDEVR[UNIMOD:7]QEIEAETDR[UNIMOD:7]VTGTNK;KFTDFDEVR[UNIMOD:7]QEIEAETDR[UNIMOD:7]VTGTNK	DFDEVrQEIEA	0	1391246443	434655353	3.33489e+08	0	0	0	347485079	0	0	0	0	0	0	4.62391e+08	4.9852e+08	0	38121885	5.24955e+08	5.27306e+08
P50579_R144	FPKGQECEYPPTQDGrTAAWRTTSEEKKALD	P50579;P50579;P50579;P50579;P50579;P50579;P50579;P50579;P50579;P50579;P50579	METAP2;MNPEP;P67EIF2	GQECEYPPTQDGR[UNIMOD:7]TAAWR;GQECEYPPTQDGR[UNIMOD:7]TAAWR;GQECEYPPTQDGR[UNIMOD:7]TAAWR;GQECEYPPTQDGR[UNIMOD:7]TAAWR;GQECEYPPTQDGR[UNIMOD:7]TAAWR;GQECEYPPTQDGR[UNIMOD:7]TAAWR;GQECEYPPTQDGR[UNIMOD:7]TAAWR;GQECEYPPTQDGR[UNIMOD:7]TAAWR;GQECEYPPTQDGR[UNIMOD:7]TAAWR;GQECEYPPTQDGR[UNIMOD:7]TAAWR;GQECEYPPTQDGR[UNIMOD:7]TAAWR	PTQDGrTAAWR	0	2673816032	321895688	0	0	0	0	0	0	0	0	0	0	0	0	0	0	0	0	0
P50579_R170	KKALDQASEEIWNDFrEAAEAHRQVRKYVMS	P50579;P50579;P50579;P50579;P50579;P50579;P50579;P50579;P50579;P50579;P50579;P50579;P50579;P50579;P50579;P50579;P50579;P50579;P50579;P50579;P50579;P50579;P50579;P50579;P50579;P50579;P50579;P50579;P50579;P50579;P50579;P50579;P50579;P50579;P50579;P50579;P50579	METAP2;MNPEP;P67EIF2	ALDQASEEIWNDFR[UNIMOD:7]EAAEAHR[UNIMOD:7]QVR[UNIMOD:7]K;ALDQASEEIWNDFR[UNIMOD:7]EAAEAHR[UNIMOD:7]QVR[UNIMOD:7]K;ALDQASEEIWNDFR[UNIMOD:7]EAAEAHR[UNIMOD:7]QVR[UNIMOD:7]K;ALDQASEEIWNDFR[UNIMOD:7]EAAEAHR[UNIMOD:7]QVR[UNIMOD:7]K;ALDQASEEIWNDFR[UNIMOD:7]EAAEAHR[UNIMOD:7]QVR[UNIMOD:7]K;ALDQASEEIWNDFR[UNIMOD:7]EAAEAHR;ALDQASEEIWNDFR[UNIMOD:7]EAAEAHR[UNIMOD:7]QVR[UNIMOD:7]K;ALDQASEEIWNDFR[UNIMOD:7]EAAEAHR;ALDQASEEIWNDFR[UNIMOD:7]EAAEAHR;ALDQASEEIWNDFR[UNIMOD:7]EAAEAHR;ALDQASEEIWNDFR[UNIMOD:7]EAAEAHR;ALDQASEEIWNDFR[UNIMOD:7]EAAEAHR;ALDQASEEIWNDFR[UNIMOD:7]EAAEAHR;ALDQASEEIWNDFR[UNIMOD:7]EAAEAHR;ALDQASEEIWNDFR[UNIMOD:7]EAAEAHR;ALDQASEEIWNDFR[UNIMOD:7]EAAEAHR;ALDQASEEIWNDFR[UNIMOD:7]EAAEAHR;ALDQASEEIWNDFR[UNIMOD:7]EAAEAHR;ALDQASEEIWNDFR[UNIMOD:7]EAAEAHR;ALDQASEEIWNDFR[UNIMOD:7]EAAEAHR;ALDQASEEIWNDFR[UNIMOD:7]EAAEAHR;ALDQASEEIWNDFR[UNIMOD:7]EAAEAHR;ALDQASEEIWNDFR[UNIMOD:7]EAAEAHR;ALDQASEEIWNDFR[UNIMOD:7]EAAEAHR;ALDQASEEIWNDFR[UNIMOD:7]EAAEAHR;ALDQASEEIWNDFR[UNIMOD:7]EAAEAHR;ALDQASEEIWNDFR[UNIMOD:7]EAAEAHR;ALDQASEEIWNDFR[UNIMOD:7]EAAEAHR;ALDQASEEIWNDFR[UNIMOD:7]EAAEAHR;ALDQASEEIWNDFR[UNIMOD:7]EAAEAHR;ALDQASEEIWNDFR[UNIMOD:7]EAAEAHR;ALDQASEEIWNDFR[UNIMOD:7]EAAEAHR;ALDQASEEIWNDFR[UNIMOD:7]EAAEAHR[UNIMOD:7]QVR[UNIMOD:7]K;ALDQASEEIWNDFR[UNIMOD:7]EAAEAHR;ALDQASEEIWNDFR[UNIMOD:7]EAAEAHR[UNIMOD:7]QVR[UNIMOD:7]K;ALDQASEEIWNDFR[UNIMOD:7]EAAEAHR[UNIMOD:7]QVR[UNIMOD:7]K;ALDQASEEIWNDFR[UNIMOD:7]EAAEAHR[UNIMOD:7]QVR[UNIMOD:7]K	IWNDFrEAAEA	0	116709072	302533808	81429793	0	0	0	0	0	0	0	0	0	0	0	0	0	0	0	0
P50579_R177	SEEIWNDFREAAEAHrQVRKYVMSWIKPGMT	P50579;P50579;P50579;P50579;P50579;P50579;P50579;P50579;P50579;P50579	METAP2;MNPEP;P67EIF2	ALDQASEEIWNDFR[UNIMOD:7]EAAEAHR[UNIMOD:7]QVR[UNIMOD:7]K;ALDQASEEIWNDFR[UNIMOD:7]EAAEAHR[UNIMOD:7]QVR[UNIMOD:7]K;ALDQASEEIWNDFR[UNIMOD:7]EAAEAHR[UNIMOD:7]QVR[UNIMOD:7]K;ALDQASEEIWNDFR[UNIMOD:7]EAAEAHR[UNIMOD:7]QVR[UNIMOD:7]K;ALDQASEEIWNDFR[UNIMOD:7]EAAEAHR[UNIMOD:7]QVR[UNIMOD:7]K;ALDQASEEIWNDFR[UNIMOD:7]EAAEAHR[UNIMOD:7]QVR[UNIMOD:7]K;ALDQASEEIWNDFR[UNIMOD:7]EAAEAHR[UNIMOD:7]QVR[UNIMOD:7]K;ALDQASEEIWNDFR[UNIMOD:7]EAAEAHR[UNIMOD:7]QVR[UNIMOD:7]K;ALDQASEEIWNDFR[UNIMOD:7]EAAEAHR[UNIMOD:7]QVR[UNIMOD:7]K;ALDQASEEIWNDFR[UNIMOD:7]EAAEAHR[UNIMOD:7]QVR[UNIMOD:7]K	AAEAHrQVRKY	0	116709072	0	0	0	0	0	0	0	0	0	0	0	0	0	0	0	0	0	0
P50579_R180	IWNDFREAAEAHRQVrKYVMSWIKPGMTMIE	P50579;P50579;P50579;P50579;P50579;P50579;P50579;P50579;P50579;P50579	METAP2;MNPEP;P67EIF2	ALDQASEEIWNDFR[UNIMOD:7]EAAEAHR[UNIMOD:7]QVR[UNIMOD:7]K;ALDQASEEIWNDFR[UNIMOD:7]EAAEAHR[UNIMOD:7]QVR[UNIMOD:7]K;ALDQASEEIWNDFR[UNIMOD:7]EAAEAHR[UNIMOD:7]QVR[UNIMOD:7]K;ALDQASEEIWNDFR[UNIMOD:7]EAAEAHR[UNIMOD:7]QVR[UNIMOD:7]K;ALDQASEEIWNDFR[UNIMOD:7]EAAEAHR[UNIMOD:7]QVR[UNIMOD:7]K;ALDQASEEIWNDFR[UNIMOD:7]EAAEAHR[UNIMOD:7]QVR[UNIMOD:7]K;ALDQASEEIWNDFR[UNIMOD:7]EAAEAHR[UNIMOD:7]QVR[UNIMOD:7]K;ALDQASEEIWNDFR[UNIMOD:7]EAAEAHR[UNIMOD:7]QVR[UNIMOD:7]K;ALDQASEEIWNDFR[UNIMOD:7]EAAEAHR[UNIMOD:7]QVR[UNIMOD:7]K;ALDQASEEIWNDFR[UNIMOD:7]EAAEAHR[UNIMOD:7]QVR[UNIMOD:7]K	AHRQVrKYVMS	0	116709072	0	0	0	0	0	0	0	0	0	0	0	0	0	0	0	0	0	0
P50579_R354	HAGKTVPIVKGGEATrMEEGEVYAIETFGST	P50579;P50579;P50579;P50579;P50579;P50579;P50579;P50579;P50579;P50579;P50579;P50579;P50579;P50579;P50579;P50579;P50579;P50579;P50579;P50579;P50579;P50579;P50579;P50579;P50579;P50579;P50579;P50579;P50579;P50579;P50579;P50579;P50579;P50579;P50579;P50579;P50579;P50579;P50579;P50579;P50579;P50579;P50579;P50579;P50579;P50579;P50579;P50579;P50579;P50579;P50579;P50579;P50579;P50579;P50579;P50579;P50579;P50579;P50579;P50579;P50579;P50579;P50579	METAP2;MNPEP;P67EIF2	GGEATR[UNIMOD:7]MEEGEVYAIETFGSTGK;GGEATR[UNIMOD:7]MEEGEVYAIETFGSTGK;GGEATR[UNIMOD:7]MEEGEVYAIETFGSTGK;GGEATR[UNIMOD:7]MEEGEVYAIETFGSTGK;GGEATR[UNIMOD:7]MEEGEVYAIETFGSTGK;GGEATR[UNIMOD:7]MEEGEVYAIETFGSTGK;GGEATR[UNIMOD:7]MEEGEVYAIETFGSTGK;GGEATR[UNIMOD:7]MEEGEVYAIETFGSTGK;GGEATR[UNIMOD:7]MEEGEVYAIETFGSTGK;GGEATR[UNIMOD:7]MEEGEVYAIETFGSTGK;GGEATR[UNIMOD:7]MEEGEVYAIETFGSTGK;GGEATR[UNIMOD:7]MEEGEVYAIETFGSTGK;GGEATR[UNIMOD:7]MEEGEVYAIETFGSTGK;GGEATR[UNIMOD:7]MEEGEVYAIETFGSTGK;GGEATR[UNIMOD:7]MEEGEVYAIETFGSTGK;GGEATR[UNIMOD:7]MEEGEVYAIETFGSTGK;GGEATR[UNIMOD:7]MEEGEVYAIETFGSTGK;GGEATR[UNIMOD:7]MEEGEVYAIETFGSTGK;GGEATR[UNIMOD:7]MEEGEVYAIETFGSTGK;GGEATR[UNIMOD:7]MEEGEVYAIETFGSTGK;GGEATR[UNIMOD:7]MEEGEVYAIETFGSTGK;GGEATR[UNIMOD:7]MEEGEVYAIETFGSTGK;GGEATR[UNIMOD:7]MEEGEVYAIETFGSTGK;GGEATR[UNIMOD:7]MEEGEVYAIETFGSTGK;GGEATR[UNIMOD:7]MEEGEVYAIETFGSTGK;GGEATR[UNIMOD:7]MEEGEVYAIETFGSTGK;GGEATR[UNIMOD:7]MEEGEVYAIETFGSTGK;GGEATR[UNIMOD:7]MEEGEVYAIETFGSTGK;GGEATR[UNIMOD:7]MEEGEVYAIETFGSTGK;GGEATR[UNIMOD:7]MEEGEVYAIETFGSTGK;GGEATR[UNIMOD:7]MEEGEVYAIETFGSTGK;GGEATR[UNIMOD:7]MEEGEVYAIETFGSTGK;GGEATR[UNIMOD:7]MEEGEVYAIETFGSTGK;GGEATR[UNIMOD:7]MEEGEVYAIETFGSTGK;GGEATR[UNIMOD:7]MEEGEVYAIETFGSTGK;GGEATR[UNIMOD:7]MEEGEVYAIETFGSTGK;GGEATR[UNIMOD:7]MEEGEVYAIETFGSTGK;GGEATR[UNIMOD:7]MEEGEVYAIETFGSTGK;GGEATR[UNIMOD:7]MEEGEVYAIETFGSTGK;GGEATR[UNIMOD:7]MEEGEVYAIETFGSTGK;GGEATR[UNIMOD:7]MEEGEVYAIETFGSTGK;GGEATR[UNIMOD:7]MEEGEVYAIETFGSTGK;GGEATR[UNIMOD:7]MEEGEVYAIETFGSTGK;GGEATR[UNIMOD:7]MEEGEVYAIETFGSTGK;GGEATR[UNIMOD:7]MEEGEVYAIETFGSTGK;GGEATR[UNIMOD:7]MEEGEVYAIETFGSTGK;GGEATR[UNIMOD:7]MEEGEVYAIETFGSTGK;GGEATR[UNIMOD:7]MEEGEVYAIETFGSTGK;GGEATR[UNIMOD:7]MEEGEVYAIETFGSTGK;GGEATR[UNIMOD:7]MEEGEVYAIETFGSTGK;GGEATR[UNIMOD:7]MEEGEVYAIETFGSTGK;GGEATR[UNIMOD:7]MEEGEVYAIETFGSTGK;GGEATR[UNIMOD:7]MEEGEVYAIETFGSTGK;GGEATR[UNIMOD:7]MEEGEVYAIETFGSTGK;GGEATR[UNIMOD:7]MEEGEVYAIETFGSTGK;GGEATR[UNIMOD:7]MEEGEVYAIETFGSTGK;GGEATR[UNIMOD:7]MEEGEVYAIETFGSTGK;GGEATR[UNIMOD:7]MEEGEVYAIETFGSTGK;GGEATR[UNIMOD:7]MEEGEVYAIETFGSTGK;GGEATR[UNIMOD:7]MEEGEVYAIETFGSTGK;GGEATR[UNIMOD:7]MEEGEVYAIETFGSTGK;GGEATR[UNIMOD:7]MEEGEVYAIETFGSTGK;GGEATR[UNIMOD:7]MEEGEVYAIETFGSTGK	GGEATrMEEGE	0	424537937	1069840104	140695752	0	0	0	2.19533e+07	0	0	0	0	0	2.0707e+07	89537376	102485589	2.3031e+07	31563771	107217884	127479824
P50579_R395	CSHYMKNFDVGHVPIrLPRTKHLLNVINENF	P50579;P50579;P50579;P50579;P50579;P50579;P50579;P50579;P50579;P50579;P50579;P50579;P50579;P50579;P50579;P50579;P50579;P50579;P50579;P50579;P50579;P50579;P50579;P50579;P50579;P50579;P50579;P50579;P50579;P50579;P50579;P50579;P50579	METAP2;MNPEP;P67EIF2	NFDVGHVPIR[UNIMOD:7]LPR[UNIMOD:7]TK;NFDVGHVPIR[UNIMOD:7]LPR[UNIMOD:7]TK;NFDVGHVPIR[UNIMOD:7]LPR[UNIMOD:7]TK;NFDVGHVPIR[UNIMOD:7]LPR;NFDVGHVPIR[UNIMOD:7]LPR;NFDVGHVPIR[UNIMOD:7]LPR[UNIMOD:7]TK;NFDVGHVPIR[UNIMOD:7]LPR[UNIMOD:7]TK;NFDVGHVPIR[UNIMOD:7]LPR;NFDVGHVPIR[UNIMOD:7]LPR;NFDVGHVPIR[UNIMOD:7]LPR;NFDVGHVPIR[UNIMOD:7]LPR;NFDVGHVPIR[UNIMOD:7]LPR;NFDVGHVPIR[UNIMOD:7]LPR;NFDVGHVPIR[UNIMOD:7]LPR;NFDVGHVPIR[UNIMOD:7]LPR[UNIMOD:7]TK;NFDVGHVPIR[UNIMOD:7]LPR;NFDVGHVPIR[UNIMOD:7]LPR;NFDVGHVPIR[UNIMOD:7]LPR;NFDVGHVPIR[UNIMOD:7]LPR[UNIMOD:7]TK;NFDVGHVPIR[UNIMOD:7]LPR[UNIMOD:7]TK;NFDVGHVPIR[UNIMOD:7]LPR;NFDVGHVPIR[UNIMOD:7]LPR;NFDVGHVPIR[UNIMOD:7]LPR;NFDVGHVPIR[UNIMOD:7]LPR;NFDVGHVPIR[UNIMOD:7]LPR;NFDVGHVPIR[UNIMOD:7]LPR;NFDVGHVPIR[UNIMOD:7]LPR;NFDVGHVPIR[UNIMOD:7]LPR;NFDVGHVPIR[UNIMOD:7]LPR[UNIMOD:7]TK;NFDVGHVPIR[UNIMOD:7]LPR;NFDVGHVPIR[UNIMOD:7]LPR;NFDVGHVPIR[UNIMOD:7]LPR[UNIMOD:7]TK;NFDVGHVPIR[UNIMOD:7]LPR	GHVPIrLPRTK	0	345793200	5916518060	0	0	0	0	0	0	0	0	0	0	0	0	0	0	0	0	870676920
P50579_R398	YMKNFDVGHVPIRLPrTKHLLNVINENFGTL	P50579;P50579;P50579;P50579;P50579;P50579;P50579;P50579;P50579;P50579;P50579;P50579;P50579;P50579	METAP2;MNPEP;P67EIF2	NFDVGHVPIRLPR[UNIMOD:7]TK;NFDVGHVPIR[UNIMOD:7]LPR[UNIMOD:7]TK;NFDVGHVPIRLPR[UNIMOD:7]TK;NFDVGHVPIR[UNIMOD:7]LPR[UNIMOD:7]TK;NFDVGHVPIRLPR[UNIMOD:7]TK;NFDVGHVPIR[UNIMOD:7]LPR[UNIMOD:7]TK;NFDVGHVPIR[UNIMOD:7]LPR[UNIMOD:7]TK;NFDVGHVPIR[UNIMOD:7]LPR[UNIMOD:7]TK;NFDVGHVPIR[UNIMOD:7]LPR[UNIMOD:7]TK;NFDVGHVPIR[UNIMOD:7]LPR[UNIMOD:7]TK;NFDVGHVPIR[UNIMOD:7]LPR[UNIMOD:7]TK;NFDVGHVPIRLPR[UNIMOD:7]TK;NFDVGHVPIR[UNIMOD:7]LPR[UNIMOD:7]TK;NFDVGHVPIR[UNIMOD:7]LPR[UNIMOD:7]TK	PIRLPrTKHLL	0	525088752	0	0	0	0	0	0	0	0	0	0	0	0	0	0	0	0	0	0
P50579_R69	QEPDKESGASVDEVArQLERSALEDKERDED	P50579;P50579;P50579;P50579;P50579;P50579;P50579;P50579;P50579;P50579;P50579;P50579;P50579;P50579	METAP2;MNPEP;P67EIF2	ESGASVDEVAR[UNIMOD:7]QLER[UNIMOD:7]SALEDK;ESGASVDEVAR[UNIMOD:7]QLER[UNIMOD:7]SALEDK;ESGASVDEVAR[UNIMOD:7]QLER[UNIMOD:7]SALEDK;ESGASVDEVAR[UNIMOD:7]QLER[UNIMOD:7]SALEDK;ESGASVDEVAR[UNIMOD:7]QLER[UNIMOD:7]SALEDK;ESGASVDEVAR[UNIMOD:7]QLER[UNIMOD:7]SALEDK;ESGASVDEVAR[UNIMOD:7]QLER[UNIMOD:7]SALEDK;ESGASVDEVAR[UNIMOD:7]QLER[UNIMOD:7]SALEDK;ESGASVDEVAR[UNIMOD:7]QLER[UNIMOD:7]SALEDK;ESGASVDEVAR[UNIMOD:7]QLER[UNIMOD:7]SALEDK;ESGASVDEVAR[UNIMOD:7]QLER[UNIMOD:7]SALEDK;ESGASVDEVAR[UNIMOD:7]QLER[UNIMOD:7]SALEDK;ESGASVDEVAR[UNIMOD:7]QLER[UNIMOD:7]SALEDK;ESGASVDEVAR[UNIMOD:7]QLER[UNIMOD:7]SALEDK	VDEVArQLERS	0	0	172516600	0	0	0	0	0	0	65562660	0	0	0	0	0	0	0	0	0	0
P50579_R73	KESGASVDEVARQLErSALEDKERDEDDEDG	P50579;P50579;P50579;P50579;P50579;P50579;P50579;P50579;P50579;P50579;P50579;P50579;P50579;P50579;P50579;P50579;P50579;P50579;P50579;P50579;P50579;P50579;P50579;P50579;P50579;P50579;P50579;P50579;P50579;P50579;P50579;P50579;P50579;P50579;P50579;P50579;P50579;P50579;P50579;P50579;P50579;P50579;P50579;P50579;P50579	METAP2;MNPEP;P67EIF2	ESGASVDEVAR[UNIMOD:7]QLER[UNIMOD:7]SALEDK;ESGASVDEVAR[UNIMOD:7]QLER[UNIMOD:7]SALEDK;ESGASVDEVAR[UNIMOD:7]QLER[UNIMOD:7]SALEDK;ESGASVDEVAR[UNIMOD:7]QLER[UNIMOD:7]SALEDK;ESGASVDEVAR[UNIMOD:7]QLER[UNIMOD:7]SALEDK;ESGASVDEVAR[UNIMOD:7]QLER[UNIMOD:7]SALEDK;QLER[UNIMOD:7]SALEDK;QLER[UNIMOD:7]SALEDKER[UNIMOD:7]DEDDEDGDGDGDGATGK;QLER[UNIMOD:7]SALEDKER[UNIMOD:7]DEDDEDGDGDGDGATGK;QLER[UNIMOD:7]SALEDKER[UNIMOD:7]DEDDEDGDGDGDGATGK;QLER[UNIMOD:7]SALEDK;QLER[UNIMOD:7]SALEDKER[UNIMOD:7]DEDDEDGDGDGDGATGK;QLER[UNIMOD:7]SALEDKER[UNIMOD:7]DEDDEDGDGDGDGATGK;QLER[UNIMOD:7]SALEDKER[UNIMOD:7]DEDDEDGDGDGDGATGK;QLER[UNIMOD:7]SALEDKER[UNIMOD:7]DEDDEDGDGDGDGATGK;QLER[UNIMOD:7]SALEDKER[UNIMOD:7]DEDDEDGDGDGDGATGK;QLER[UNIMOD:7]SALEDK;QLER[UNIMOD:7]SALEDK;QLER[UNIMOD:7]SALEDKERDEDDEDGDGDGDGATGK;QLER[UNIMOD:7]SALEDK;QLER[UNIMOD:7]SALEDK;ESGASVDEVAR[UNIMOD:7]QLER[UNIMOD:7]SALEDK;QLER[UNIMOD:7]SALEDK;QLER[UNIMOD:7]SALEDKER[UNIMOD:7]DEDDEDGDGDGDGATGK;QLER[UNIMOD:7]SALEDK;QLER[UNIMOD:7]SALEDK;ESGASVDEVAR[UNIMOD:7]QLER[UNIMOD:7]SALEDK;QLER[UNIMOD:7]SALEDK;ESGASVDEVAR[UNIMOD:7]QLER[UNIMOD:7]SALEDK;ESGASVDEVARQLER[UNIMOD:7]SALEDK;ESGASVDEVAR[UNIMOD:7]QLER[UNIMOD:7]SALEDK;ESGASVDEVAR[UNIMOD:7]QLER[UNIMOD:7]SALEDK;ESGASVDEVAR[UNIMOD:7]QLER[UNIMOD:7]SALEDK;ESGASVDEVAR[UNIMOD:7]QLER[UNIMOD:7]SALEDK;ESGASVDEVAR[UNIMOD:7]QLER[UNIMOD:7]SALEDK;QLER[UNIMOD:7]SALEDK;QLER[UNIMOD:7]SALEDK;QLER[UNIMOD:7]SALEDKER[UNIMOD:7]DEDDEDGDGDGDGATGK;QLER[UNIMOD:7]SALEDKER[UNIMOD:7]DEDDEDGDGDGDGATGK;QLER[UNIMOD:7]SALEDK;QLER[UNIMOD:7]SALEDKER;QLER[UNIMOD:7]SALEDKER;QLER[UNIMOD:7]SALEDKER;QLER[UNIMOD:7]SALEDKERDEDDEDGDGDGDGATGK;QLER[UNIMOD:7]SALEDK	ARQLErSALED	0	0	172516600	850255996	0	0	0	0	126033027	65562660	0	0	0	0	0	0	0	0	0	0
P50579_R81	EVARQLERSALEDKErDEDDEDGDGDGDGAT	P50579;P50579;P50579;P50579;P50579;P50579;P50579;P50579;P50579;P50579;P50579	METAP2;MNPEP;P67EIF2	QLER[UNIMOD:7]SALEDKER[UNIMOD:7]DEDDEDGDGDGDGATGK;QLER[UNIMOD:7]SALEDKER[UNIMOD:7]DEDDEDGDGDGDGATGK;QLER[UNIMOD:7]SALEDKER[UNIMOD:7]DEDDEDGDGDGDGATGK;QLER[UNIMOD:7]SALEDKER[UNIMOD:7]DEDDEDGDGDGDGATGK;QLER[UNIMOD:7]SALEDKER[UNIMOD:7]DEDDEDGDGDGDGATGK;QLER[UNIMOD:7]SALEDKER[UNIMOD:7]DEDDEDGDGDGDGATGK;QLER[UNIMOD:7]SALEDKER[UNIMOD:7]DEDDEDGDGDGDGATGK;QLER[UNIMOD:7]SALEDKER[UNIMOD:7]DEDDEDGDGDGDGATGK;QLER[UNIMOD:7]SALEDKER[UNIMOD:7]DEDDEDGDGDGDGATGK;QLER[UNIMOD:7]SALEDKER[UNIMOD:7]DEDDEDGDGDGDGATGK;QLER[UNIMOD:7]SALEDKER[UNIMOD:7]DEDDEDGDGDGDGATGK	LEDKErDEDDE	0	0	0	750337152	0	0	0	0	0	0	0	0	0	0	0	0	0	0	0	0
P50583_R85	LTIIEGFKRELNYVArNKPKTVIYWLAEVKD	P50583;P50583;P50583;P50583;P50583;P50583;P50583;P50583;P50583;P50583;P50583;P50583;P50583;P50583;P50583;P50583;P50583;P50583;P50583;P50583;P50583;P50583;P50583;P50583;P50583;P50583;P50583;P50583;P50583;P50583;P50583;P50583;P50583;P50583;P50583;P50583;P50583;P50583;P50583;P50583;P50583;P50583;P50583;P50583;P50583;P50583;P50583;P50583;P50583;P50583;P50583;P50583;P50583;P50583;P50583;P50583;P50583;P50583;P50583;P50583;P50583;P50583;P50583;P50583;P50583;P50583;P50583;P50583;P50583;P50583;P50583;P50583;P50583;P50583;P50583;P50583;P50583;P50583;P50583;P50583;P50583;P50583;P50583;P50583;P50583;P50583;P50583;P50583;P50583;P50583;P50583;P50583;P50583;P50583;P50583;P50583;P50583;P50583;P50583;P50583;P50583;P50583;P50583;P50583;P50583;P50583;P50583;P50583;P50583;P50583;P50583;P50583;P50583;P50583;P50583;P50583;P50583;P50583;P50583;P50583;P50583;P50583;P50583;P50583;P50583;P50583;P50583;P50583;P50583;P50583;P50583;P50583;P50583;P50583;P50583;P50583;P50583;P50583;P50583;P50583;P50583;P50583;P50583	NUDT2;APAH1	ELNYVAR[UNIMOD:7]NKPK;ELNYVAR[UNIMOD:7]NKPK;ELNYVAR[UNIMOD:7]NKPK;ELNYVAR[UNIMOD:7]NKPK;ELNYVAR[UNIMOD:7]NKPK;ELNYVAR[UNIMOD:7]NKPK;ELNYVAR[UNIMOD:7]NKPK;ELNYVAR[UNIMOD:7]NKPK;ELNYVAR[UNIMOD:7]NKPK;ELNYVAR[UNIMOD:7]NKPK;ELNYVAR[UNIMOD:7]NKPK;ELNYVAR[UNIMOD:7]NKPK;ELNYVAR[UNIMOD:7]NKPK;ELNYVAR[UNIMOD:7]NKPK;ELNYVAR[UNIMOD:7]NKPK;ELNYVAR[UNIMOD:7]NKPK;ELNYVAR[UNIMOD:7]NKPK;ELNYVAR[UNIMOD:7]NKPK;ELNYVAR[UNIMOD:7]NKPK;ELNYVAR[UNIMOD:7]NKPK;ELNYVAR[UNIMOD:7]NKPK;ELNYVAR[UNIMOD:7]NKPK;ELNYVAR[UNIMOD:7]NKPK;ELNYVAR[UNIMOD:7]NKPK;ELNYVAR[UNIMOD:7]NKPK;ELNYVAR[UNIMOD:7]NKPK;ELNYVAR[UNIMOD:7]NKPK;ELNYVAR[UNIMOD:7]NKPK;ELNYVAR[UNIMOD:7]NKPK;ELNYVAR[UNIMOD:7]NKPK;ELNYVAR[UNIMOD:7]NKPK;ELNYVAR[UNIMOD:7]NKPK;ELNYVAR[UNIMOD:7]NKPK;ELNYVAR[UNIMOD:7]NKPK;ELNYVAR[UNIMOD:7]NKPK;ELNYVAR[UNIMOD:7]NKPK;ELNYVAR[UNIMOD:7]NKPK;ELNYVAR[UNIMOD:7]NKPK;ELNYVAR[UNIMOD:7]NKPK;ELNYVAR[UNIMOD:7]NKPK;ELNYVAR[UNIMOD:7]NKPK;ELNYVAR[UNIMOD:7]NKPK;ELNYVAR[UNIMOD:7]NKPK;ELNYVAR[UNIMOD:7]NKPK;ELNYVAR[UNIMOD:7]NKPK;ELNYVAR[UNIMOD:7]NKPK;ELNYVAR[UNIMOD:7]NKPK;ELNYVAR[UNIMOD:7]NKPK;ELNYVAR[UNIMOD:7]NKPK;ELNYVAR[UNIMOD:7]NKPK;ELNYVAR[UNIMOD:7]NKPK;ELNYVAR[UNIMOD:7]NKPK;ELNYVAR[UNIMOD:7]NKPK;ELNYVAR[UNIMOD:7]NKPK;ELNYVAR[UNIMOD:7]NKPK;ELNYVAR[UNIMOD:7]NKPK;ELNYVAR[UNIMOD:7]NKPK;ELNYVAR[UNIMOD:7]NKPK;ELNYVAR[UNIMOD:7]NKPK;ELNYVAR[UNIMOD:7]NKPK;ELNYVAR[UNIMOD:7]NKPK;ELNYVAR[UNIMOD:7]NKPK;ELNYVAR[UNIMOD:7]NKPK;ELNYVAR[UNIMOD:7]NKPK;ELNYVAR[UNIMOD:7]NKPK;ELNYVAR[UNIMOD:7]NKPK;ELNYVAR[UNIMOD:7]NKPK;ELNYVAR[UNIMOD:7]NKPK;ELNYVAR[UNIMOD:7]NKPK;ELNYVAR[UNIMOD:7]NKPK;ELNYVAR[UNIMOD:7]NKPK;ELNYVAR[UNIMOD:7]NKPK;ELNYVAR[UNIMOD:7]NKPK;ELNYVAR[UNIMOD:7]NKPK;ELNYVAR[UNIMOD:7]NKPK;ELNYVAR[UNIMOD:7]NKPK;ELNYVAR[UNIMOD:7]NKPK;ELNYVAR[UNIMOD:7]NKPK;ELNYVAR[UNIMOD:7]NKPK;ELNYVAR[UNIMOD:7]NKPK;ELNYVAR[UNIMOD:7]NKPK;ELNYVAR[UNIMOD:7]NKPK;ELNYVAR[UNIMOD:7]NKPK;ELNYVAR[UNIMOD:7]NKPK;ELNYVAR[UNIMOD:7]NKPK;ELNYVAR[UNIMOD:7]NKPK;ELNYVAR[UNIMOD:7]NKPK;ELNYVAR[UNIMOD:7]NKPK;ELNYVAR[UNIMOD:7]NKPK;ELNYVAR[UNIMOD:7]NKPK;ELNYVAR[UNIMOD:7]NKPK;ELNYVAR[UNIMOD:7]NKPK;ELNYVAR[UNIMOD:7]NKPK;ELNYVAR[UNIMOD:7]NKPK;ELNYVAR[UNIMOD:7]NKPK;ELNYVAR[UNIMOD:7]NKPK;ELNYVAR[UNIMOD:7]NKPK;ELNYVAR[UNIMOD:7]NKPK;ELNYVAR[UNIMOD:7]NKPK;ELNYVAR[UNIMOD:7]NKPK;ELNYVAR[UNIMOD:7]NKPK;ELNYVAR[UNIMOD:7]NKPK;ELNYVAR[UNIMOD:7]NKPK;ELNYVAR[UNIMOD:7]NKPK;ELNYVAR[UNIMOD:7]NKPK;ELNYVAR[UNIMOD:7]NKPK;ELNYVAR[UNIMOD:7]NKPK;ELNYVAR[UNIMOD:7]NKPK;ELNYVAR[UNIMOD:7]NKPK;ELNYVAR[UNIMOD:7]NKPK;ELNYVAR[UNIMOD:7]NKPK;ELNYVAR[UNIMOD:7]NKPK;ELNYVAR[UNIMOD:7]NKPK;ELNYVAR[UNIMOD:7]NKPK;ELNYVAR[UNIMOD:7]NKPK;ELNYVAR[UNIMOD:7]NKPK;ELNYVAR[UNIMOD:7]NKPK;ELNYVAR[UNIMOD:7]NKPK;ELNYVAR[UNIMOD:7]NKPK;ELNYVAR[UNIMOD:7]NKPK;ELNYVAR[UNIMOD:7]NKPK;ELNYVAR[UNIMOD:7]NKPK;ELNYVAR[UNIMOD:7]NKPK;ELNYVAR[UNIMOD:7]NKPK;ELNYVAR[UNIMOD:7]NKPK;ELNYVAR[UNIMOD:7]NKPK;ELNYVAR[UNIMOD:7]NKPK;ELNYVAR[UNIMOD:7]NKPK;ELNYVAR[UNIMOD:7]NKPK;ELNYVAR[UNIMOD:7]NKPK;ELNYVAR[UNIMOD:7]NKPK;ELNYVAR[UNIMOD:7]NKPK;ELNYVAR[UNIMOD:7]NKPK;ELNYVAR[UNIMOD:7]NKPK;ELNYVAR[UNIMOD:7]NKPK;ELNYVAR[UNIMOD:7]NKPK;ELNYVAR[UNIMOD:7]NKPK;ELNYVAR[UNIMOD:7]NKPK;ELNYVAR[UNIMOD:7]NKPK;R[UNIMOD:7]ELNYVAR[UNIMOD:7]NKPK;ELNYVAR[UNIMOD:7]NKPK;ELNYVAR[UNIMOD:7]NKPK;ELNYVAR[UNIMOD:7]NKPK	LNYVArNKPKT	0	974299604	597326324	332299753	728039184	0	374031742	475457574	475079274	292332954	508766358	441428462	0	393088150	464818661	464937375	282843898	429082474	516341586	455316444
P50613_R331	TLKEQSNPALAIKRKrTEALEQGGLPKKLIF	P50613;P50613;P50613;P50613;P50613;P50613;P50613;P50613;P50613;P50613;P50613;P50613;P50613;P50613;P50613;P50613;P50613;P50613;P50613;P50613;P50613;P50613;P50613;P50613;P50613;P50613;P50613;P50613;P50613;P50613;P50613;P50613;P50613;P50613;P50613;P50613;P50613;P50613;P50613;P50613;P50613;P50613;P50613;P50613;P50613;P50613;P50613;P50613;P50613;P50613;P50613;P50613;P50613;P50613;P50613;P50613;P50613;P50613;P50613;P50613;P50613;P50613;P50613;P50613;P50613;P50613;P50613;P50613;P50613;P50613;P50613;P50613;P50613;P50613;P50613;P50613;P50613;P50613;P50613;P50613;P50613;P50613;P50613;P50613;P50613;P50613;P50613;P50613;P50613;P50613;P50613;P50613;P50613	CDK7;CAK;CAK1;CDKN7;MO15;STK1	R[UNIMOD:7]TEALEQGGLPK;R[UNIMOD:7]TEALEQGGLPK;R[UNIMOD:7]TEALEQGGLPK;R[UNIMOD:7]TEALEQGGLPK;R[UNIMOD:7]TEALEQGGLPK;R[UNIMOD:7]TEALEQGGLPK;R[UNIMOD:7]TEALEQGGLPK;R[UNIMOD:7]TEALEQGGLPK;R[UNIMOD:7]TEALEQGGLPK;R[UNIMOD:7]TEALEQGGLPK;R[UNIMOD:7]TEALEQGGLPK;R[UNIMOD:7]TEALEQGGLPK;R[UNIMOD:7]TEALEQGGLPK;R[UNIMOD:7]TEALEQGGLPK;R[UNIMOD:7]TEALEQGGLPK;R[UNIMOD:7]TEALEQGGLPK;R[UNIMOD:7]TEALEQGGLPK;R[UNIMOD:7]TEALEQGGLPK;R[UNIMOD:7]TEALEQGGLPK;R[UNIMOD:7]TEALEQGGLPK;R[UNIMOD:7]TEALEQGGLPK;R[UNIMOD:7]TEALEQGGLPK;R[UNIMOD:7]TEALEQGGLPK;R[UNIMOD:7]TEALEQGGLPK;R[UNIMOD:7]TEALEQGGLPK;R[UNIMOD:7]TEALEQGGLPK;R[UNIMOD:7]TEALEQGGLPK;R[UNIMOD:7]TEALEQGGLPK;R[UNIMOD:7]TEALEQGGLPK;R[UNIMOD:7]TEALEQGGLPK;R[UNIMOD:7]TEALEQGGLPK;R[UNIMOD:7]TEALEQGGLPK;R[UNIMOD:7]TEALEQGGLPK;R[UNIMOD:7]TEALEQGGLPK;R[UNIMOD:7]TEALEQGGLPK;R[UNIMOD:7]TEALEQGGLPK;R[UNIMOD:7]TEALEQGGLPK;R[UNIMOD:7]TEALEQGGLPK;R[UNIMOD:7]TEALEQGGLPK;R[UNIMOD:7]TEALEQGGLPK;R[UNIMOD:7]TEALEQGGLPK;R[UNIMOD:7]TEALEQGGLPK;R[UNIMOD:7]TEALEQGGLPK;R[UNIMOD:7]TEALEQGGLPK;R[UNIMOD:7]TEALEQGGLPK;R[UNIMOD:7]TEALEQGGLPK;R[UNIMOD:7]TEALEQGGLPK;R[UNIMOD:7]TEALEQGGLPK;R[UNIMOD:7]TEALEQGGLPK;R[UNIMOD:7]TEALEQGGLPK;R[UNIMOD:7]TEALEQGGLPK;R[UNIMOD:7]TEALEQGGLPK;R[UNIMOD:7]TEALEQGGLPK;R[UNIMOD:7]TEALEQGGLPK;R[UNIMOD:7]TEALEQGGLPK;R[UNIMOD:7]TEALEQGGLPK;R[UNIMOD:7]TEALEQGGLPK;R[UNIMOD:7]TEALEQGGLPK;R[UNIMOD:7]TEALEQGGLPK;R[UNIMOD:7]TEALEQGGLPK;R[UNIMOD:7]TEALEQGGLPK;R[UNIMOD:7]TEALEQGGLPK;R[UNIMOD:7]TEALEQGGLPK;R[UNIMOD:7]TEALEQGGLPK;R[UNIMOD:7]TEALEQGGLPK;R[UNIMOD:7]TEALEQGGLPK;R[UNIMOD:7]TEALEQGGLPK;R[UNIMOD:7]TEALEQGGLPK;R[UNIMOD:7]TEALEQGGLPK;R[UNIMOD:7]TEALEQGGLPK;R[UNIMOD:7]TEALEQGGLPK;R[UNIMOD:7]TEALEQGGLPK;R[UNIMOD:7]TEALEQGGLPK;R[UNIMOD:7]TEALEQGGLPK;R[UNIMOD:7]TEALEQGGLPK;R[UNIMOD:7]TEALEQGGLPK;R[UNIMOD:7]TEALEQGGLPK;R[UNIMOD:7]TEALEQGGLPK;R[UNIMOD:7]TEALEQGGLPK;R[UNIMOD:7]TEALEQGGLPK;R[UNIMOD:7]TEALEQGGLPK;R[UNIMOD:7]TEALEQGGLPK;R[UNIMOD:7]TEALEQGGLPK;R[UNIMOD:7]TEALEQGGLPK;R[UNIMOD:7]TEALEQGGLPK;R[UNIMOD:7]TEALEQGGLPK;R[UNIMOD:7]TEALEQGGLPK;R[UNIMOD:7]TEALEQGGLPK;R[UNIMOD:7]TEALEQGGLPK;R[UNIMOD:7]TEALEQGGLPK;R[UNIMOD:7]TEALEQGGLPK;R[UNIMOD:7]TEALEQGGLPK;R[UNIMOD:7]TEALEQGGLPK	AIKRKrTEALE	0	662749840	602255120	301942500	0	0	0	0	435931888	0	0	880732880	0	666205312	0	0	0	1150234128	278032213	668967872
P50613_R57	KIKLGHRSEAKDGINrTALREIKLLQELSHP	P50613;P50613;P50613	CDK7;CAK;CAK1;CDKN7;MO15;STK1	DGINR[UNIMOD:7]TALR[UNIMOD:7]EIK;DGINR[UNIMOD:7]TALR[UNIMOD:7]EIK;DGINR[UNIMOD:7]TALR[UNIMOD:7]EIK	KDGINrTALRE	0	0	163776280	0	0	0	0	0	0	0	0	0	0	0	0	0	0	0	0	0
P50613_R61	GHRSEAKDGINRTALrEIKLLQELSHPNIIG	P50613;P50613;P50613;P50613	CDK7;CAK;CAK1;CDKN7;MO15;STK1	DGINRTALR[UNIMOD:7]EIK;DGINR[UNIMOD:7]TALR[UNIMOD:7]EIK;DGINR[UNIMOD:7]TALR[UNIMOD:7]EIK;DGINR[UNIMOD:7]TALR[UNIMOD:7]EIK	NRTALrEIKLL	0	0	163776280	0	0	0	0	0	0	0	0	0	0	0	0	0	0	0	0	0
P50748_R613	QKLCPWFKNDVIPFVrRTVPEGQIILAKWLE	P50748;P50748;P50748;P50748;P50748;P50748;P50748	KNTC1;KIAA0166;ROD	NDVIPFVR[UNIMOD:7]R[UNIMOD:7]TVPEGQIILAK;NDVIPFVR[UNIMOD:7]R[UNIMOD:7]TVPEGQIILAK;NDVIPFVR[UNIMOD:7]R[UNIMOD:7]TVPEGQIILAK;NDVIPFVR[UNIMOD:7]R[UNIMOD:7]TVPEGQIILAK;NDVIPFVR[UNIMOD:7]R[UNIMOD:7]TVPEGQIILAK;NDVIPFVR[UNIMOD:7]R[UNIMOD:7]TVPEGQIILAK;NDVIPFVR[UNIMOD:7]R[UNIMOD:7]TVPEGQIILAK	VIPFVrRTVPE	0	211094276	0	0	0	0	0	0	0	0	0	0	0	0	0	0	0	0	0	0
P50748_R614	KLCPWFKNDVIPFVRrTVPEGQIILAKWLEQ	P50748;P50748;P50748;P50748;P50748;P50748;P50748	KNTC1;KIAA0166;ROD	NDVIPFVR[UNIMOD:7]R[UNIMOD:7]TVPEGQIILAK;NDVIPFVR[UNIMOD:7]R[UNIMOD:7]TVPEGQIILAK;NDVIPFVR[UNIMOD:7]R[UNIMOD:7]TVPEGQIILAK;NDVIPFVR[UNIMOD:7]R[UNIMOD:7]TVPEGQIILAK;NDVIPFVR[UNIMOD:7]R[UNIMOD:7]TVPEGQIILAK;NDVIPFVR[UNIMOD:7]R[UNIMOD:7]TVPEGQIILAK;NDVIPFVR[UNIMOD:7]R[UNIMOD:7]TVPEGQIILAK	IPFVRrTVPEG	0	211094276	0	0	0	0	0	0	0	0	0	0	0	0	0	0	0	0	0	0
P50750_R159	KILHRDMKAANVLITrDGVLKLADFGLARAF	P50750;P50750;P50750;P50750;P50750;P50750;P50750;P50750;P50750;P50750;P50750;P50750;P50750;P50750;P50750;P50750;P50750;P50750;P50750;P50750;P50750;P50750;P50750;P50750;P50750;P50750;P50750;P50750;P50750;P50750;P50750;P50750;P50750;P50750;P50750;P50750;P50750;P50750;P50750;P50750;P50750;P50750;P50750;P50750;P50750;P50750;P50750;P50750;P50750;P50750;P50750;P50750;P50750;P50750;P50750;P50750;P50750;P50750;P50750;P50750;P50750;P50750;P50750;P50750;P50750;P50750;P50750;P50750;P50750;P50750;P50750;P50750;P50750;P50750;P50750;P50750;P50750;P50750;P50750;P50750;P50750;P50750;P50750;P50750;P50750;P50750;P50750;P50750;P50750;P50750;P50750;P50750	CDK9;CDC2L4;TAK	AANVLITR[UNIMOD:7]DGVLK;AANVLITR[UNIMOD:7]DGVLK;AANVLITR[UNIMOD:7]DGVLK;AANVLITR[UNIMOD:7]DGVLK;AANVLITR[UNIMOD:7]DGVLK;AANVLITR[UNIMOD:7]DGVLK;AANVLITR[UNIMOD:7]DGVLK;AANVLITR[UNIMOD:7]DGVLK;AANVLITR[UNIMOD:7]DGVLK;AANVLITR[UNIMOD:7]DGVLK;AANVLITR[UNIMOD:7]DGVLK;AANVLITR[UNIMOD:7]DGVLK;AANVLITR[UNIMOD:7]DGVLK;AANVLITR[UNIMOD:7]DGVLK;AANVLITR[UNIMOD:7]DGVLK;AANVLITR[UNIMOD:7]DGVLK;AANVLITR[UNIMOD:7]DGVLK;AANVLITR[UNIMOD:7]DGVLK;AANVLITR[UNIMOD:7]DGVLK;AANVLITR[UNIMOD:7]DGVLK;AANVLITR[UNIMOD:7]DGVLK;AANVLITR[UNIMOD:7]DGVLK;AANVLITR[UNIMOD:7]DGVLK;AANVLITR[UNIMOD:7]DGVLK;AANVLITR[UNIMOD:7]DGVLK;AANVLITR[UNIMOD:7]DGVLK;AANVLITR[UNIMOD:7]DGVLK;AANVLITR[UNIMOD:7]DGVLK;AANVLITR[UNIMOD:7]DGVLK;AANVLITR[UNIMOD:7]DGVLK;AANVLITR[UNIMOD:7]DGVLK;AANVLITR[UNIMOD:7]DGVLK;AANVLITR[UNIMOD:7]DGVLK;AANVLITR[UNIMOD:7]DGVLK;AANVLITR[UNIMOD:7]DGVLK;AANVLITR[UNIMOD:7]DGVLK;AANVLITR[UNIMOD:7]DGVLK;AANVLITR[UNIMOD:7]DGVLK;AANVLITR[UNIMOD:7]DGVLK;AANVLITR[UNIMOD:7]DGVLK;AANVLITR[UNIMOD:7]DGVLK;AANVLITR[UNIMOD:7]DGVLK;AANVLITR[UNIMOD:7]DGVLK;AANVLITR[UNIMOD:7]DGVLK;AANVLITR[UNIMOD:7]DGVLK;AANVLITR[UNIMOD:7]DGVLK;AANVLITR[UNIMOD:7]DGVLK;AANVLITR[UNIMOD:7]DGVLK;AANVLITR[UNIMOD:7]DGVLK;AANVLITR[UNIMOD:7]DGVLK;AANVLITR[UNIMOD:7]DGVLK;AANVLITR[UNIMOD:7]DGVLK;AANVLITR[UNIMOD:7]DGVLK;AANVLITR[UNIMOD:7]DGVLK;AANVLITR[UNIMOD:7]DGVLK;AANVLITR[UNIMOD:7]DGVLK;AANVLITR[UNIMOD:7]DGVLK;AANVLITR[UNIMOD:7]DGVLK;AANVLITR[UNIMOD:7]DGVLK;AANVLITR[UNIMOD:7]DGVLK;AANVLITR[UNIMOD:7]DGVLK;AANVLITR[UNIMOD:7]DGVLK;AANVLITR[UNIMOD:7]DGVLK;AANVLITR[UNIMOD:7]DGVLK;AANVLITR[UNIMOD:7]DGVLK;AANVLITR[UNIMOD:7]DGVLK;AANVLITR[UNIMOD:7]DGVLK;AANVLITR[UNIMOD:7]DGVLK;AANVLITR[UNIMOD:7]DGVLK;AANVLITR[UNIMOD:7]DGVLK;AANVLITR[UNIMOD:7]DGVLK;AANVLITR[UNIMOD:7]DGVLK;AANVLITR[UNIMOD:7]DGVLK;AANVLITR[UNIMOD:7]DGVLK;AANVLITR[UNIMOD:7]DGVLK;AANVLITR[UNIMOD:7]DGVLK;AANVLITR[UNIMOD:7]DGVLK;AANVLITR[UNIMOD:7]DGVLK;AANVLITR[UNIMOD:7]DGVLK;AANVLITR[UNIMOD:7]DGVLK;AANVLITR[UNIMOD:7]DGVLK;AANVLITR[UNIMOD:7]DGVLK;AANVLITR[UNIMOD:7]DGVLK;AANVLITR[UNIMOD:7]DGVLK;AANVLITR[UNIMOD:7]DGVLK;AANVLITR[UNIMOD:7]DGVLK;AANVLITR[UNIMOD:7]DGVLK;AANVLITR[UNIMOD:7]DGVLK;AANVLITR[UNIMOD:7]DGVLK;AANVLITR[UNIMOD:7]DGVLK;AANVLITR[UNIMOD:7]DGVLK;AANVLITR[UNIMOD:7]DGVLK	NVLITrDGVLK	0	1490860288	1387860448	795699120	493544584	0	349099780	504333718	217048003	227648262	501726284	333825446	0	450975652	507183086	620242334	243783452	541438934	551983012	534322424
P50750_R172	ITRDGVLKLADFGLArAFSLAKNSQPNRYTN	P50750;P50750;P50750;P50750;P50750;P50750;P50750;P50750;P50750;P50750;P50750;P50750;P50750;P50750;P50750;P50750;P50750;P50750;P50750;P50750;P50750;P50750;P50750;P50750;P50750;P50750;P50750;P50750;P50750;P50750;P50750;P50750;P50750;P50750	CDK9;CDC2L4;TAK	LADFGLAR[UNIMOD:7]AFSLAK;LADFGLAR[UNIMOD:7]AFSLAK;LADFGLAR[UNIMOD:7]AFSLAK;LADFGLAR[UNIMOD:7]AFSLAK;LADFGLAR[UNIMOD:7]AFSLAK;LADFGLAR[UNIMOD:7]AFSLAK;LADFGLAR[UNIMOD:7]AFSLAK;LADFGLAR[UNIMOD:7]AFSLAK;LADFGLAR[UNIMOD:7]AFSLAK;LADFGLAR[UNIMOD:7]AFSLAK;LADFGLAR[UNIMOD:7]AFSLAK;LADFGLAR[UNIMOD:7]AFSLAK;LADFGLAR[UNIMOD:7]AFSLAK;LADFGLAR[UNIMOD:7]AFSLAK;LADFGLAR[UNIMOD:7]AFSLAK;LADFGLAR[UNIMOD:7]AFSLAK;LADFGLAR[UNIMOD:7]AFSLAK;LADFGLAR[UNIMOD:7]AFSLAK;LADFGLAR[UNIMOD:7]AFSLAK;LADFGLAR[UNIMOD:7]AFSLAK;LADFGLAR[UNIMOD:7]AFSLAK;LADFGLAR[UNIMOD:7]AFSLAK;LADFGLAR[UNIMOD:7]AFSLAK;LADFGLAR[UNIMOD:7]AFSLAK;LADFGLAR[UNIMOD:7]AFSLAK;LADFGLAR[UNIMOD:7]AFSLAK;LADFGLAR[UNIMOD:7]AFSLAK;LADFGLAR[UNIMOD:7]AFSLAK;LADFGLAR[UNIMOD:7]AFSLAK;LADFGLAR[UNIMOD:7]AFSLAK;LADFGLAR[UNIMOD:7]AFSLAK;LADFGLAR[UNIMOD:7]AFSLAK;LADFGLAR[UNIMOD:7]AFSLAK;LADFGLAR[UNIMOD:7]AFSLAK	DFGLArAFSLA	0	1326233856	1114235744	0	0	0	0	146680264	0	86310930	0	72843804	0	0	332367470	0	0	116507302	414422376	410250784
P50750_R284	KGQKRKVKDRLKAYVrDPYALDLIDKLLVLD	P50750;P50750;P50750;P50750;P50750;P50750;P50750;P50750;P50750;P50750;P50750;P50750;P50750;P50750;P50750;P50750;P50750;P50750;P50750;P50750;P50750;P50750;P50750;P50750;P50750;P50750;P50750;P50750;P50750;P50750;P50750;P50750;P50750;P50750;P50750;P50750;P50750;P50750;P50750;P50750;P50750;P50750;P50750;P50750;P50750;P50750;P50750;P50750;P50750;P50750;P50750;P50750;P50750;P50750;P50750;P50750;P50750;P50750;P50750;P50750;P50750;P50750;P50750;P50750;P50750;P50750;P50750;P50750;P50750;P50750;P50750;P50750;P50750;P50750;P50750;P50750;P50750;P50750;P50750;P50750;P50750;P50750;P50750;P50750;P50750	CDK9;CDC2L4;TAK	AYVR[UNIMOD:7]DPYALDLIDK;AYVR[UNIMOD:7]DPYALDLIDK;AYVR[UNIMOD:7]DPYALDLIDK;AYVR[UNIMOD:7]DPYALDLIDK;AYVR[UNIMOD:7]DPYALDLIDK;AYVR[UNIMOD:7]DPYALDLIDK;AYVR[UNIMOD:7]DPYALDLIDK;AYVR[UNIMOD:7]DPYALDLIDK;AYVR[UNIMOD:7]DPYALDLIDK;AYVR[UNIMOD:7]DPYALDLIDK;AYVR[UNIMOD:7]DPYALDLIDK;AYVR[UNIMOD:7]DPYALDLIDK;AYVR[UNIMOD:7]DPYALDLIDK;AYVR[UNIMOD:7]DPYALDLIDK;AYVR[UNIMOD:7]DPYALDLIDK;AYVR[UNIMOD:7]DPYALDLIDK;AYVR[UNIMOD:7]DPYALDLIDK;AYVR[UNIMOD:7]DPYALDLIDK;AYVR[UNIMOD:7]DPYALDLIDK;AYVR[UNIMOD:7]DPYALDLIDK;AYVR[UNIMOD:7]DPYALDLIDK;AYVR[UNIMOD:7]DPYALDLIDK;AYVR[UNIMOD:7]DPYALDLIDK;AYVR[UNIMOD:7]DPYALDLIDK;AYVR[UNIMOD:7]DPYALDLIDK;AYVR[UNIMOD:7]DPYALDLIDK;AYVR[UNIMOD:7]DPYALDLIDK;AYVR[UNIMOD:7]DPYALDLIDK;AYVR[UNIMOD:7]DPYALDLIDK;AYVR[UNIMOD:7]DPYALDLIDK;AYVR[UNIMOD:7]DPYALDLIDK;AYVR[UNIMOD:7]DPYALDLIDK;AYVR[UNIMOD:7]DPYALDLIDK;AYVR[UNIMOD:7]DPYALDLIDK;AYVR[UNIMOD:7]DPYALDLIDK;AYVR[UNIMOD:7]DPYALDLIDK;AYVR[UNIMOD:7]DPYALDLIDK;AYVR[UNIMOD:7]DPYALDLIDK;AYVR[UNIMOD:7]DPYALDLIDK;AYVR[UNIMOD:7]DPYALDLIDK;AYVR[UNIMOD:7]DPYALDLIDK;AYVR[UNIMOD:7]DPYALDLIDK;AYVR[UNIMOD:7]DPYALDLIDK;AYVR[UNIMOD:7]DPYALDLIDK;AYVR[UNIMOD:7]DPYALDLIDK;AYVR[UNIMOD:7]DPYALDLIDK;AYVR[UNIMOD:7]DPYALDLIDK;AYVR[UNIMOD:7]DPYALDLIDK;AYVR[UNIMOD:7]DPYALDLIDK;AYVR[UNIMOD:7]DPYALDLIDK;AYVR[UNIMOD:7]DPYALDLIDK;AYVR[UNIMOD:7]DPYALDLIDK;AYVR[UNIMOD:7]DPYALDLIDK;AYVR[UNIMOD:7]DPYALDLIDK;AYVR[UNIMOD:7]DPYALDLIDK;AYVR[UNIMOD:7]DPYALDLIDK;AYVR[UNIMOD:7]DPYALDLIDK;AYVR[UNIMOD:7]DPYALDLIDK;AYVR[UNIMOD:7]DPYALDLIDK;AYVR[UNIMOD:7]DPYALDLIDK;AYVR[UNIMOD:7]DPYALDLIDK;AYVR[UNIMOD:7]DPYALDLIDK;AYVR[UNIMOD:7]DPYALDLIDK;AYVR[UNIMOD:7]DPYALDLIDK;AYVR[UNIMOD:7]DPYALDLIDK;AYVR[UNIMOD:7]DPYALDLIDK;AYVR[UNIMOD:7]DPYALDLIDK;AYVR[UNIMOD:7]DPYALDLIDK;AYVR[UNIMOD:7]DPYALDLIDK;AYVR[UNIMOD:7]DPYALDLIDK;AYVR[UNIMOD:7]DPYALDLIDK;AYVR[UNIMOD:7]DPYALDLIDK;AYVR[UNIMOD:7]DPYALDLIDK;AYVR[UNIMOD:7]DPYALDLIDK;AYVR[UNIMOD:7]DPYALDLIDK;AYVR[UNIMOD:7]DPYALDLIDK;AYVR[UNIMOD:7]DPYALDLIDK;AYVR[UNIMOD:7]DPYALDLIDK;AYVR[UNIMOD:7]DPYALDLIDK;AYVR[UNIMOD:7]DPYALDLIDK;AYVR[UNIMOD:7]DPYALDLIDK;AYVR[UNIMOD:7]DPYALDLIDK;AYVR[UNIMOD:7]DPYALDLIDK;AYVR[UNIMOD:7]DPYALDLIDK;AYVR[UNIMOD:7]DPYALDLIDK	LKAYVrDPYAL	0	2051011416	2041564452	379197604	70575330	0	0	0	0	0	2.56304e+08	0	0	0	4.48207e+08	3.31704e+08	0	204878654	414197766	623873808
P50750_R343	LSTHLTSMFEYLAPPrRKGSQITQQSTNQSR	P50750;P50750;P50750;P50750;P50750;P50750;P50750	CDK9;CDC2L4;TAK	GMLSTHLTSMFEYLAPPR[UNIMOD:7]R[UNIMOD:7]K;GMLSTHLTSMFEYLAPPR[UNIMOD:7]R[UNIMOD:7]K;GMLSTHLTSMFEYLAPPR[UNIMOD:7]R[UNIMOD:7]K;GMLSTHLTSMFEYLAPPR[UNIMOD:7]R[UNIMOD:7]K;GMLSTHLTSMFEYLAPPR[UNIMOD:7]R[UNIMOD:7]K;GMLSTHLTSMFEYLAPPR[UNIMOD:7]R[UNIMOD:7]K;GMLSTHLTSMFEYLAPPR[UNIMOD:7]R[UNIMOD:7]K	YLAPPrRKGSQ	0	374804288	0	0	0	0	0	0	0	0	0	0	0	0	0	0	0	0	0	0
P50750_R344	STHLTSMFEYLAPPRrKGSQITQQSTNQSRN	P50750;P50750;P50750;P50750;P50750;P50750;P50750	CDK9;CDC2L4;TAK	GMLSTHLTSMFEYLAPPR[UNIMOD:7]R[UNIMOD:7]K;GMLSTHLTSMFEYLAPPR[UNIMOD:7]R[UNIMOD:7]K;GMLSTHLTSMFEYLAPPR[UNIMOD:7]R[UNIMOD:7]K;GMLSTHLTSMFEYLAPPR[UNIMOD:7]R[UNIMOD:7]K;GMLSTHLTSMFEYLAPPR[UNIMOD:7]R[UNIMOD:7]K;GMLSTHLTSMFEYLAPPR[UNIMOD:7]R[UNIMOD:7]K;GMLSTHLTSMFEYLAPPR[UNIMOD:7]R[UNIMOD:7]K	LAPPRrKGSQI	0	374804288	0	0	0	0	0	0	0	0	0	0	0	0	0	0	0	0	0	0
P50851_R1255	KIAKLDVSNVATDTErLELKASPNVEAPQPH	P50851;P50851;P50851;P50851;P50851;P50851;P50851;P50851;P50851;P50851;P50851;P50851;P50851;P50851;P50851;P50851;P50851;P50851;P50851;P50851;P50851;P50851;P50851;P50851;P50851;P50851;P50851;P50851;P50851;P50851;P50851;P50851;P50851;P50851;P50851;P50851;P50851;P50851;P50851;P50851;P50851;P50851;P50851;P50851;P50851;P50851;P50851;P50851;P50851;P50851;P50851;P50851;P50851;P50851;P50851;P50851;P50851;P50851;P50851;P50851;P50851;P50851;P50851;P50851;P50851;P50851;P50851;P50851;P50851;P50851;P50851;P50851;P50851;P50851;P50851;P50851;P50851;P50851;P50851;P50851;P50851;P50851;P50851;P50851;P50851;P50851;P50851;P50851;P50851;P50851;P50851;P50851;P50851;P50851;P50851;P50851;P50851;P50851;P50851;P50851;P50851;P50851;P50851;P50851;P50851;P50851;P50851;P50851;P50851;P50851	LRBA;BGL;CDC4L;LBA	LDVSNVATDTER[UNIMOD:7]LELK;LDVSNVATDTER[UNIMOD:7]LELK;LDVSNVATDTER[UNIMOD:7]LELK;LDVSNVATDTER[UNIMOD:7]LELK;LDVSNVATDTER[UNIMOD:7]LELK;LDVSNVATDTER[UNIMOD:7]LELK;LDVSNVATDTER[UNIMOD:7]LELK;LDVSNVATDTER[UNIMOD:7]LELK;LDVSNVATDTER[UNIMOD:7]LELK;LDVSNVATDTER[UNIMOD:7]LELK;LDVSNVATDTER[UNIMOD:7]LELK;LDVSNVATDTER[UNIMOD:7]LELK;LDVSNVATDTER[UNIMOD:7]LELK;LDVSNVATDTER[UNIMOD:7]LELK;LDVSNVATDTER[UNIMOD:7]LELK;LDVSNVATDTER[UNIMOD:7]LELK;LDVSNVATDTER[UNIMOD:7]LELK;LDVSNVATDTER[UNIMOD:7]LELK;LDVSNVATDTER[UNIMOD:7]LELK;LDVSNVATDTER[UNIMOD:7]LELK;LDVSNVATDTER[UNIMOD:7]LELK;LDVSNVATDTER[UNIMOD:7]LELK;LDVSNVATDTER[UNIMOD:7]LELK;LDVSNVATDTER[UNIMOD:7]LELK;LDVSNVATDTER[UNIMOD:7]LELK;LDVSNVATDTER[UNIMOD:7]LELK;LDVSNVATDTER[UNIMOD:7]LELK;LDVSNVATDTER[UNIMOD:7]LELK;LDVSNVATDTER[UNIMOD:7]LELK;LDVSNVATDTER[UNIMOD:7]LELK;LDVSNVATDTER[UNIMOD:7]LELK;LDVSNVATDTER[UNIMOD:7]LELK;LDVSNVATDTER[UNIMOD:7]LELK;LDVSNVATDTER[UNIMOD:7]LELK;LDVSNVATDTER[UNIMOD:7]LELK;LDVSNVATDTER[UNIMOD:7]LELK;LDVSNVATDTER[UNIMOD:7]LELK;LDVSNVATDTER[UNIMOD:7]LELK;LDVSNVATDTER[UNIMOD:7]LELK;LDVSNVATDTER[UNIMOD:7]LELK;LDVSNVATDTER[UNIMOD:7]LELK;LDVSNVATDTER[UNIMOD:7]LELK;LDVSNVATDTER[UNIMOD:7]LELK;LDVSNVATDTER[UNIMOD:7]LELK;LDVSNVATDTER[UNIMOD:7]LELK;LDVSNVATDTER[UNIMOD:7]LELK;LDVSNVATDTER[UNIMOD:7]LELK;LDVSNVATDTER[UNIMOD:7]LELK;LDVSNVATDTER[UNIMOD:7]LELK;LDVSNVATDTER[UNIMOD:7]LELK;LDVSNVATDTER[UNIMOD:7]LELK;LDVSNVATDTER[UNIMOD:7]LELK;LDVSNVATDTER[UNIMOD:7]LELK;LDVSNVATDTER[UNIMOD:7]LELK;LDVSNVATDTER[UNIMOD:7]LELK;LDVSNVATDTER[UNIMOD:7]LELK;LDVSNVATDTER[UNIMOD:7]LELK;LDVSNVATDTER[UNIMOD:7]LELK;LDVSNVATDTER[UNIMOD:7]LELK;LDVSNVATDTER[UNIMOD:7]LELK;LDVSNVATDTER[UNIMOD:7]LELK;LDVSNVATDTER[UNIMOD:7]LELK;LDVSNVATDTER[UNIMOD:7]LELK;LDVSNVATDTER[UNIMOD:7]LELK;LDVSNVATDTER[UNIMOD:7]LELK;LDVSNVATDTER[UNIMOD:7]LELK;LDVSNVATDTER[UNIMOD:7]LELK;LDVSNVATDTER[UNIMOD:7]LELK;LDVSNVATDTER[UNIMOD:7]LELK;LDVSNVATDTER[UNIMOD:7]LELK;LDVSNVATDTER[UNIMOD:7]LELK;LDVSNVATDTER[UNIMOD:7]LELK;LDVSNVATDTER[UNIMOD:7]LELK;LDVSNVATDTER[UNIMOD:7]LELK;LDVSNVATDTER[UNIMOD:7]LELK;LDVSNVATDTER[UNIMOD:7]LELK;LDVSNVATDTER[UNIMOD:7]LELK;LDVSNVATDTER[UNIMOD:7]LELK;LDVSNVATDTER[UNIMOD:7]LELK;LDVSNVATDTER[UNIMOD:7]LELK;LDVSNVATDTER[UNIMOD:7]LELK;LDVSNVATDTER[UNIMOD:7]LELK;LDVSNVATDTER[UNIMOD:7]LELK;LDVSNVATDTER[UNIMOD:7]LELK;LDVSNVATDTER[UNIMOD:7]LELK;LDVSNVATDTER[UNIMOD:7]LELK;LDVSNVATDTER[UNIMOD:7]LELK;LDVSNVATDTER[UNIMOD:7]LELK;LDVSNVATDTER[UNIMOD:7]LELK;LDVSNVATDTER[UNIMOD:7]LELK;LDVSNVATDTER[UNIMOD:7]LELK;LDVSNVATDTER[UNIMOD:7]LELK;LDVSNVATDTER[UNIMOD:7]LELK;LDVSNVATDTER[UNIMOD:7]LELK;LDVSNVATDTER[UNIMOD:7]LELK;LDVSNVATDTER[UNIMOD:7]LELK;LDVSNVATDTER[UNIMOD:7]LELK;LDVSNVATDTER[UNIMOD:7]LELK;LDVSNVATDTER[UNIMOD:7]LELK;LDVSNVATDTER[UNIMOD:7]LELK;LDVSNVATDTER[UNIMOD:7]LELK;LDVSNVATDTER[UNIMOD:7]LELK;LDVSNVATDTER[UNIMOD:7]LELK;LDVSNVATDTER[UNIMOD:7]LELK;LDVSNVATDTER[UNIMOD:7]LELK;LDVSNVATDTER[UNIMOD:7]LELK;LDVSNVATDTER[UNIMOD:7]LELK;LDVSNVATDTER[UNIMOD:7]LELK;LDVSNVATDTER[UNIMOD:7]LELK;LDVSNVATDTER[UNIMOD:7]LELK	ATDTErLELKA	0	1427048212	883617624	861552356	0	0	0	404195238	0	147634813	59415147	8.57855e+07	0	102124493	521476257	509238590	193266856	1.28101e+08	499325168	508497584
P50851_R1501	AKSPVDIVTGGISPVrDLDRLLQDMDINRLR	P50851;P50851;P50851;P50851;P50851;P50851;P50851;P50851;P50851	LRBA;BGL;CDC4L;LBA	SPVDIVTGGISPVR[UNIMOD:7]DLDR;SPVDIVTGGISPVR[UNIMOD:7]DLDR;SPVDIVTGGISPVR[UNIMOD:7]DLDR;SPVDIVTGGISPVR[UNIMOD:7]DLDR;SPVDIVTGGISPVR[UNIMOD:7]DLDR;SPVDIVTGGISPVR[UNIMOD:7]DLDR;SPVDIVTGGISPVR[UNIMOD:7]DLDR;SPVDIVTGGISPVR[UNIMOD:7]DLDR;SPVDIVTGGISPVR[UNIMOD:7]DLDR	GISPVrDLDRL	0	0	0	0	0	0	0	0	0	0	0	0	0	0	0	0	0	0	165061188	0
P50851_R1505	VDIVTGGISPVRDLDrLLQDMDINRLRAVVF	P50851;P50851;P50851;P50851;P50851;P50851;P50851;P50851;P50851;P50851;P50851;P50851;P50851;P50851;P50851;P50851;P50851;P50851;P50851;P50851;P50851;P50851;P50851;P50851;P50851;P50851;P50851;P50851;P50851;P50851;P50851;P50851;P50851	LRBA;BGL;CDC4L;LBA	DLDR[UNIMOD:7]LLQDMDINR;DLDR[UNIMOD:7]LLQDMDINR;DLDR[UNIMOD:7]LLQDMDINR;DLDR[UNIMOD:7]LLQDMDINR;DLDR[UNIMOD:7]LLQDMDINR;DLDR[UNIMOD:7]LLQDMDINR;DLDR[UNIMOD:7]LLQDMDINR;DLDR[UNIMOD:7]LLQDMDINR;DLDR[UNIMOD:7]LLQDMDINR;DLDR[UNIMOD:7]LLQDMDINR;DLDR[UNIMOD:7]LLQDMDINR;DLDR[UNIMOD:7]LLQDMDINR;DLDR[UNIMOD:7]LLQDMDINR;DLDR[UNIMOD:7]LLQDMDINR;DLDR[UNIMOD:7]LLQDMDINR;DLDR[UNIMOD:7]LLQDMDINR;DLDR[UNIMOD:7]LLQDMDINR;DLDR[UNIMOD:7]LLQDMDINR;DLDR[UNIMOD:7]LLQDMDINR;DLDR[UNIMOD:7]LLQDMDINR;DLDR[UNIMOD:7]LLQDMDINR;DLDR[UNIMOD:7]LLQDMDINR;DLDR[UNIMOD:7]LLQDMDINR;DLDR[UNIMOD:7]LLQDMDINR;DLDR[UNIMOD:7]LLQDMDINR;DLDR[UNIMOD:7]LLQDMDINR;DLDR[UNIMOD:7]LLQDMDINR;DLDR[UNIMOD:7]LLQDMDINR;DLDR[UNIMOD:7]LLQDMDINR;DLDR[UNIMOD:7]LLQDMDINR;DLDR[UNIMOD:7]LLQDMDINR;DLDR[UNIMOD:7]LLQDMDINR;DLDR[UNIMOD:7]LLQDMDINR	VRDLDrLLQDM	0	0	0	0	0	0	0	1.64179e+07	0	0	0	0	0	0	0	0	0	0	0	0
P50851_R1799	DSVSQDPVSNMSITErLEHALEKAAPLLREI	P50851;P50851;P50851;P50851;P50851;P50851;P50851;P50851;P50851;P50851;P50851;P50851	LRBA;BGL;CDC4L;LBA	LPSVPTVDSVSQDPVSNMSITER[UNIMOD:7]LEHALEK;LPSVPTVDSVSQDPVSNMSITER[UNIMOD:7]LEHALEK;LPSVPTVDSVSQDPVSNMSITER[UNIMOD:7]LEHALEK;LPSVPTVDSVSQDPVSNMSITER[UNIMOD:7]LEHALEK;LPSVPTVDSVSQDPVSNMSITER[UNIMOD:7]LEHALEK;LPSVPTVDSVSQDPVSNMSITER[UNIMOD:7]LEHALEK;LPSVPTVDSVSQDPVSNMSITER[UNIMOD:7]LEHALEK;LPSVPTVDSVSQDPVSNMSITER[UNIMOD:7]LEHALEK;LPSVPTVDSVSQDPVSNMSITER[UNIMOD:7]LEHALEK;LPSVPTVDSVSQDPVSNMSITER[UNIMOD:7]LEHALEK;LPSVPTVDSVSQDPVSNMSITER[UNIMOD:7]LEHALEK;LPSVPTVDSVSQDPVSNMSITER[UNIMOD:7]LEHALEK	MSITErLEHAL	0	633401752	283465872	0	0	0	0	0	0	0	0	0	0	0	0	0	0	0	0	0
P50851_R1940	SADKREDEKMCDHLIrAAKYRDHVTATQLIQ	P50851;P50851;P50851;P50851;P50851;P50851;P50851;P50851;P50851;P50851;P50851;P50851;P50851;P50851;P50851;P50851;P50851;P50851;P50851;P50851;P50851;P50851;P50851;P50851;P50851;P50851;P50851;P50851;P50851;P50851;P50851;P50851;P50851;P50851;P50851;P50851	LRBA;BGL;CDC4L;LBA	MCDHLIR[UNIMOD:7]AAK;MCDHLIR[UNIMOD:7]AAK;MCDHLIR[UNIMOD:7]AAK;MCDHLIR[UNIMOD:7]AAK;MCDHLIR[UNIMOD:7]AAK;MCDHLIR[UNIMOD:7]AAK;MCDHLIR[UNIMOD:7]AAK;MCDHLIR[UNIMOD:7]AAK;MCDHLIR[UNIMOD:7]AAK;MCDHLIR[UNIMOD:7]AAK;MCDHLIR[UNIMOD:7]AAK;MCDHLIR[UNIMOD:7]AAK;MCDHLIR[UNIMOD:7]AAK;MCDHLIR[UNIMOD:7]AAK;MCDHLIR[UNIMOD:7]AAK;MCDHLIR[UNIMOD:7]AAK;MCDHLIR[UNIMOD:7]AAK;MCDHLIR[UNIMOD:7]AAK;MCDHLIR[UNIMOD:7]AAK;MCDHLIR[UNIMOD:7]AAK;MCDHLIR[UNIMOD:7]AAK;MCDHLIR[UNIMOD:7]AAK;MCDHLIR[UNIMOD:7]AAK;MCDHLIR[UNIMOD:7]AAK;MCDHLIR[UNIMOD:7]AAK;MCDHLIR[UNIMOD:7]AAK;MCDHLIR[UNIMOD:7]AAK;MCDHLIR[UNIMOD:7]AAK;MCDHLIR[UNIMOD:7]AAK;MCDHLIR[UNIMOD:7]AAK;MCDHLIR[UNIMOD:7]AAK;MCDHLIR[UNIMOD:7]AAK;MCDHLIR[UNIMOD:7]AAK;MCDHLIR[UNIMOD:7]AAK;MCDHLIR[UNIMOD:7]AAK;MCDHLIR[UNIMOD:7]AAK	CDHLIrAAKYR	0	460025002	372677328	0	0	0	0	118798684	0	0	0	0	0	0	164903330	158129570	0	0	217423376	188267328
P50851_R1945	EDEKMCDHLIRAAKYrDHVTATQLIQKIINI	P50851;P50851;P50851;P50851;P50851;P50851;P50851;P50851;P50851;P50851;P50851;P50851;P50851;P50851;P50851;P50851;P50851;P50851;P50851;P50851;P50851;P50851;P50851;P50851;P50851;P50851;P50851	LRBA;BGL;CDC4L;LBA	YR[UNIMOD:7]DHVTATQLIQK;YR[UNIMOD:7]DHVTATQLIQK;YR[UNIMOD:7]DHVTATQLIQK;YR[UNIMOD:7]DHVTATQLIQK;YR[UNIMOD:7]DHVTATQLIQK;YR[UNIMOD:7]DHVTATQLIQK;YR[UNIMOD:7]DHVTATQLIQK;YR[UNIMOD:7]DHVTATQLIQK;YR[UNIMOD:7]DHVTATQLIQK;YR[UNIMOD:7]DHVTATQLIQK;YR[UNIMOD:7]DHVTATQLIQK;YR[UNIMOD:7]DHVTATQLIQK;YR[UNIMOD:7]DHVTATQLIQK;YR[UNIMOD:7]DHVTATQLIQK;YR[UNIMOD:7]DHVTATQLIQK;YR[UNIMOD:7]DHVTATQLIQK;YR[UNIMOD:7]DHVTATQLIQK;YR[UNIMOD:7]DHVTATQLIQK;AAKYR[UNIMOD:7]DHVTATQLIQK;YR[UNIMOD:7]DHVTATQLIQK;YR[UNIMOD:7]DHVTATQLIQK;YR[UNIMOD:7]DHVTATQLIQK;YR[UNIMOD:7]DHVTATQLIQK;YR[UNIMOD:7]DHVTATQLIQK;YR[UNIMOD:7]DHVTATQLIQK;YR[UNIMOD:7]DHVTATQLIQK;YR[UNIMOD:7]DHVTATQLIQK	RAAKYrDHVTA	0	590814684	555431540	0	0	0	0	0	0	0	0	0	0	0	0	0	0	0	0	0
P50851_R1997	LDYWEDDLRRRRRFVrNPLGSTHPEATLKTA	P50851;P50851;P50851;P50851;P50851;P50851;P50851;P50851;P50851;P50851;P50851;P50851;P50851;P50851;P50851;P50851;P50851;P50851;P50851;P50851;P50851;P50851;P50851;P50851;P50851;P50851	LRBA;BGL;CDC4L;LBA	FVR[UNIMOD:7]NPLGSTHPEATLK;FVR[UNIMOD:7]NPLGSTHPEATLK;FVR[UNIMOD:7]NPLGSTHPEATLK;FVR[UNIMOD:7]NPLGSTHPEATLK;FVR[UNIMOD:7]NPLGSTHPEATLK;FVR[UNIMOD:7]NPLGSTHPEATLK;FVR[UNIMOD:7]NPLGSTHPEATLK;FVR[UNIMOD:7]NPLGSTHPEATLK;FVR[UNIMOD:7]NPLGSTHPEATLK;FVR[UNIMOD:7]NPLGSTHPEATLK;FVR[UNIMOD:7]NPLGSTHPEATLK;FVR[UNIMOD:7]NPLGSTHPEATLK;FVR[UNIMOD:7]NPLGSTHPEATLK;FVR[UNIMOD:7]NPLGSTHPEATLK;FVR[UNIMOD:7]NPLGSTHPEATLK;FVR[UNIMOD:7]NPLGSTHPEATLK;FVR[UNIMOD:7]NPLGSTHPEATLK;FVR[UNIMOD:7]NPLGSTHPEATLK;FVR[UNIMOD:7]NPLGSTHPEATLK;FVR[UNIMOD:7]NPLGSTHPEATLK;FVR[UNIMOD:7]NPLGSTHPEATLK;FVR[UNIMOD:7]NPLGSTHPEATLK;FVR[UNIMOD:7]NPLGSTHPEATLK;FVR[UNIMOD:7]NPLGSTHPEATLK;FVR[UNIMOD:7]NPLGSTHPEATLK;FVR[UNIMOD:7]NPLGSTHPEATLK	RRRFVrNPLGS	0	0	0	472583888	195243836	0	101858552	205436952	0	0	0	0	0	216645820	0	0	0	0	0	0
P50851_R963	GLCSSTSVQAASGIRrDINVSVGSQQPDTKD	P50851;P50851;P50851;P50851;P50851;P50851;P50851;P50851;P50851;P50851;P50851	LRBA;BGL;CDC4L;LBA	R[UNIMOD:7]DINVSVGSQQPDTK;R[UNIMOD:7]DINVSVGSQQPDTK;R[UNIMOD:7]DINVSVGSQQPDTK;R[UNIMOD:7]DINVSVGSQQPDTK;R[UNIMOD:7]DINVSVGSQQPDTK;R[UNIMOD:7]DINVSVGSQQPDTK;R[UNIMOD:7]DINVSVGSQQPDTK;R[UNIMOD:7]DINVSVGSQQPDTK;R[UNIMOD:7]DINVSVGSQQPDTK;R[UNIMOD:7]DINVSVGSQQPDTK;R[UNIMOD:7]DINVSVGSQQPDTK	ASGIRrDINVS	0	0	0	0	0	0	0	0	0	0	126660316	0	0	0	0	0	0	0	0	0
P50895_R187	CNSRNGNPAPKITWYrNGQRLEVPVEMNPEG	P50895;P50895;P50895;P50895;P50895;P50895;P50895;P50895;P50895	BCAM;LU;MSK19	ITWYR[UNIMOD:7]NGQR;ITWYR[UNIMOD:7]NGQR;ITWYR[UNIMOD:7]NGQR;ITWYR[UNIMOD:7]NGQR;ITWYR[UNIMOD:7]NGQR;ITWYR[UNIMOD:7]NGQR;ITWYR[UNIMOD:7]NGQR;ITWYR[UNIMOD:7]NGQR;ITWYR[UNIMOD:7]NGQR	KITWYrNGQRL	0	0	0	0	0	0	0	0	0	3.03282e+07	0	0	0	0	0	0	0	0	0	0
P50895_R357	YDAADDVQLSKTLELrVAYLDPLELSEGKVL	P50895;P50895;P50895;P50895;P50895;P50895;P50895;P50895;P50895;P50895;P50895;P50895;P50895;P50895;P50895;P50895;P50895;P50895;P50895;P50895;P50895;P50895;P50895;P50895;P50895;P50895;P50895;P50895;P50895;P50895;P50895;P50895;P50895;P50895;P50895;P50895;P50895;P50895;P50895;P50895;P50895;P50895;P50895;P50895;P50895;P50895;P50895;P50895;P50895;P50895;P50895;P50895;P50895;P50895;P50895;P50895;P50895;P50895;P50895;P50895;P50895;P50895;P50895;P50895;P50895;P50895;P50895;P50895;P50895;P50895;P50895;P50895;P50895;P50895;P50895;P50895;P50895;P50895;P50895;P50895;P50895;P50895;P50895;P50895;P50895;P50895;P50895;P50895;P50895;P50895;P50895;P50895;P50895;P50895;P50895;P50895;P50895;P50895;P50895;P50895;P50895;P50895;P50895;P50895;P50895;P50895;P50895;P50895;P50895;P50895;P50895;P50895;P50895;P50895;P50895;P50895;P50895;P50895;P50895;P50895;P50895;P50895;P50895;P50895;P50895;P50895;P50895;P50895	BCAM;LU;MSK19	TLELR[UNIMOD:7]VAYLDPLELSEGK;TLELR[UNIMOD:7]VAYLDPLELSEGK;TLELR[UNIMOD:7]VAYLDPLELSEGK;TLELR[UNIMOD:7]VAYLDPLELSEGK;TLELR[UNIMOD:7]VAYLDPLELSEGK;TLELR[UNIMOD:7]VAYLDPLELSEGK;TLELR[UNIMOD:7]VAYLDPLELSEGK;TLELR[UNIMOD:7]VAYLDPLELSEGK;TLELR[UNIMOD:7]VAYLDPLELSEGK;TLELR[UNIMOD:7]VAYLDPLELSEGK;TLELR[UNIMOD:7]VAYLDPLELSEGK;TLELR[UNIMOD:7]VAYLDPLELSEGK;TLELR[UNIMOD:7]VAYLDPLELSEGK;TLELR[UNIMOD:7]VAYLDPLELSEGK;TLELR[UNIMOD:7]VAYLDPLELSEGK;TLELR[UNIMOD:7]VAYLDPLELSEGK;TLELR[UNIMOD:7]VAYLDPLELSEGK;TLELR[UNIMOD:7]VAYLDPLELSEGK;TLELR[UNIMOD:7]VAYLDPLELSEGK;TLELR[UNIMOD:7]VAYLDPLELSEGK;TLELR[UNIMOD:7]VAYLDPLELSEGK;TLELR[UNIMOD:7]VAYLDPLELSEGK;TLELR[UNIMOD:7]VAYLDPLELSEGK;TLELR[UNIMOD:7]VAYLDPLELSEGK;TLELR[UNIMOD:7]VAYLDPLELSEGK;TLELR[UNIMOD:7]VAYLDPLELSEGK;TLELR[UNIMOD:7]VAYLDPLELSEGK;TLELR[UNIMOD:7]VAYLDPLELSEGK;TLELR[UNIMOD:7]VAYLDPLELSEGK;TLELR[UNIMOD:7]VAYLDPLELSEGK;TLELR[UNIMOD:7]VAYLDPLELSEGK;TLELR[UNIMOD:7]VAYLDPLELSEGK;TLELR[UNIMOD:7]VAYLDPLELSEGK;TLELR[UNIMOD:7]VAYLDPLELSEGK;TLELR[UNIMOD:7]VAYLDPLELSEGK;TLELR[UNIMOD:7]VAYLDPLELSEGK;TLELR[UNIMOD:7]VAYLDPLELSEGK;TLELR[UNIMOD:7]VAYLDPLELSEGK;TLELR[UNIMOD:7]VAYLDPLELSEGK;TLELR[UNIMOD:7]VAYLDPLELSEGK;TLELR[UNIMOD:7]VAYLDPLELSEGK;TLELR[UNIMOD:7]VAYLDPLELSEGK;TLELR[UNIMOD:7]VAYLDPLELSEGK;TLELR[UNIMOD:7]VAYLDPLELSEGK;TLELR[UNIMOD:7]VAYLDPLELSEGK;TLELR[UNIMOD:7]VAYLDPLELSEGK;TLELR[UNIMOD:7]VAYLDPLELSEGK;TLELR[UNIMOD:7]VAYLDPLELSEGK;TLELR[UNIMOD:7]VAYLDPLELSEGK;TLELR[UNIMOD:7]VAYLDPLELSEGK;TLELR[UNIMOD:7]VAYLDPLELSEGK;TLELR[UNIMOD:7]VAYLDPLELSEGK;TLELR[UNIMOD:7]VAYLDPLELSEGK;TLELR[UNIMOD:7]VAYLDPLELSEGK;TLELR[UNIMOD:7]VAYLDPLELSEGK;TLELR[UNIMOD:7]VAYLDPLELSEGK;TLELR[UNIMOD:7]VAYLDPLELSEGK;TLELR[UNIMOD:7]VAYLDPLELSEGK;TLELR[UNIMOD:7]VAYLDPLELSEGK;TLELR[UNIMOD:7]VAYLDPLELSEGK;TLELR[UNIMOD:7]VAYLDPLELSEGK;TLELR[UNIMOD:7]VAYLDPLELSEGK;TLELR[UNIMOD:7]VAYLDPLELSEGK;TLELR[UNIMOD:7]VAYLDPLELSEGK;TLELR[UNIMOD:7]VAYLDPLELSEGK;TLELR[UNIMOD:7]VAYLDPLELSEGK;TLELR[UNIMOD:7]VAYLDPLELSEGK;TLELR[UNIMOD:7]VAYLDPLELSEGK;TLELR[UNIMOD:7]VAYLDPLELSEGK;TLELR[UNIMOD:7]VAYLDPLELSEGK;TLELR[UNIMOD:7]VAYLDPLELSEGK;TLELR[UNIMOD:7]VAYLDPLELSEGK;TLELR[UNIMOD:7]VAYLDPLELSEGK;TLELR[UNIMOD:7]VAYLDPLELSEGK;TLELR[UNIMOD:7]VAYLDPLELSEGK;TLELR[UNIMOD:7]VAYLDPLELSEGK;TLELR[UNIMOD:7]VAYLDPLELSEGK;TLELR[UNIMOD:7]VAYLDPLELSEGK;TLELR[UNIMOD:7]VAYLDPLELSEGK;TLELR[UNIMOD:7]VAYLDPLELSEGK;TLELR[UNIMOD:7]VAYLDPLELSEGK;TLELR[UNIMOD:7]VAYLDPLELSEGK;TLELR[UNIMOD:7]VAYLDPLELSEGK;TLELR[UNIMOD:7]VAYLDPLELSEGK;TLELR[UNIMOD:7]VAYLDPLELSEGK;TLELR[UNIMOD:7]VAYLDPLELSEGK;TLELR[UNIMOD:7]VAYLDPLELSEGK;TLELR[UNIMOD:7]VAYLDPLELSEGK;TLELR[UNIMOD:7]VAYLDPLELSEGK;TLELR[UNIMOD:7]VAYLDPLELSEGK;TLELR[UNIMOD:7]VAYLDPLELSEGK;TLELR[UNIMOD:7]VAYLDPLELSEGK;TLELR[UNIMOD:7]VAYLDPLELSEGK;TLELR[UNIMOD:7]VAYLDPLELSEGK;TLELR[UNIMOD:7]VAYLDPLELSEGK;TLELR[UNIMOD:7]VAYLDPLELSEGK;TLELR[UNIMOD:7]VAYLDPLELSEGK;TLELR[UNIMOD:7]VAYLDPLELSEGK;TLELR[UNIMOD:7]VAYLDPLELSEGK;TLELR[UNIMOD:7]VAYLDPLELSEGK;TLELR[UNIMOD:7]VAYLDPLELSEGK;TLELR[UNIMOD:7]VAYLDPLELSEGK;TLELR[UNIMOD:7]VAYLDPLELSEGK;TLELR[UNIMOD:7]VAYLDPLELSEGK;TLELR[UNIMOD:7]VAYLDPLELSEGK;TLELR[UNIMOD:7]VAYLDPLELSEGK;TLELR[UNIMOD:7]VAYLDPLELSEGK;TLELR[UNIMOD:7]VAYLDPLELSEGK;TLELR[UNIMOD:7]VAYLDPLELSEGK;TLELR[UNIMOD:7]VAYLDPLELSEGK;TLELR[UNIMOD:7]VAYLDPLELSEGK;TLELR[UNIMOD:7]VAYLDPLELSEGK;TLELR[UNIMOD:7]VAYLDPLELSEGK;TLELR[UNIMOD:7]VAYLDPLELSEGK;TLELR[UNIMOD:7]VAYLDPLELSEGK;TLELR[UNIMOD:7]VAYLDPLELSEGK;TLELR[UNIMOD:7]VAYLDPLELSEGK;TLELR[UNIMOD:7]VAYLDPLELSEGK;TLELR[UNIMOD:7]VAYLDPLELSEGK;TLELR[UNIMOD:7]VAYLDPLELSEGK;TLELR[UNIMOD:7]VAYLDPLELSEGK;TLELR[UNIMOD:7]VAYLDPLELSEGK;TLELR[UNIMOD:7]VAYLDPLELSEGK;TLELR[UNIMOD:7]VAYLDPLELSEGK;TLELR[UNIMOD:7]VAYLDPLELSEGK;TLELR[UNIMOD:7]VAYLDPLELSEGK;TLELR[UNIMOD:7]VAYLDPLELSEGK;TLELR[UNIMOD:7]VAYLDPLELSEGK	KTLELrVAYLD	0	1187452866	1538595284	189812592	0	0	0	2.39469e+08	0	1.02458e+08	27190781	83526817	0	0	6.74217e+08	5.57513e+08	158817839	137299824	736369853	8.11497e+08
P50897_R122	QGYNAMGFSQGGQFLrAVAQRCPSPPMINLI	P50897;P50897;P50897;P50897;P50897;P50897;P50897;P50897;P50897;P50897;P50897;P50897	PPT1;CLN1;PPT	LQQGYNAMGFSQGGQFLR[UNIMOD:7]AVAQR;LQQGYNAMGFSQGGQFLR[UNIMOD:7]AVAQR;LQQGYNAMGFSQGGQFLR[UNIMOD:7]AVAQR;LQQGYNAMGFSQGGQFLR[UNIMOD:7]AVAQR;LQQGYNAMGFSQGGQFLR[UNIMOD:7]AVAQR;LQQGYNAMGFSQGGQFLR[UNIMOD:7]AVAQR;LQQGYNAMGFSQGGQFLR[UNIMOD:7]AVAQR;LQQGYNAMGFSQGGQFLR[UNIMOD:7]AVAQR;LQQGYNAMGFSQGGQFLR[UNIMOD:7]AVAQR;LQQGYNAMGFSQGGQFLR[UNIMOD:7]AVAQR;LQQGYNAMGFSQGGQFLR[UNIMOD:7]AVAQR;LQQGYNAMGFSQGGQFLR[UNIMOD:7]AVAQR	GGQFLrAVAQR	0	0	0	0	0	0	0	0	0	55782700	0	0	0	0	0	0	0	53222902	0	0
P50897_R179	RKTLNAGAYSKVVQErLVQAEYWHDPIKEDV	P50897;P50897;P50897;P50897;P50897;P50897;P50897;P50897;P50897;P50897;P50897;P50897;P50897;P50897;P50897;P50897;P50897;P50897;P50897;P50897;P50897;P50897;P50897;P50897;P50897;P50897;P50897;P50897;P50897;P50897;P50897;P50897;P50897;P50897;P50897;P50897;P50897;P50897;P50897;P50897;P50897;P50897;P50897;P50897;P50897;P50897;P50897;P50897;P50897;P50897;P50897;P50897;P50897;P50897;P50897;P50897;P50897;P50897;P50897;P50897;P50897;P50897;P50897;P50897;P50897;P50897;P50897;P50897;P50897;P50897;P50897;P50897;P50897;P50897;P50897	PPT1;CLN1;PPT	VVQER[UNIMOD:7]LVQAEYWHDPIK;VVQER[UNIMOD:7]LVQAEYWHDPIKEDVYR;VVQER[UNIMOD:7]LVQAEYWHDPIK;VVQER[UNIMOD:7]LVQAEYWHDPIK;VVQER[UNIMOD:7]LVQAEYWHDPIK;VVQER[UNIMOD:7]LVQAEYWHDPIK;VVQER[UNIMOD:7]LVQAEYWHDPIKEDVYR;VVQER[UNIMOD:7]LVQAEYWHDPIKEDVYR;VVQER[UNIMOD:7]LVQAEYWHDPIKEDVYR;VVQER[UNIMOD:7]LVQAEYWHDPIK;VVQER[UNIMOD:7]LVQAEYWHDPIKEDVYR;VVQER[UNIMOD:7]LVQAEYWHDPIK;VVQER[UNIMOD:7]LVQAEYWHDPIKEDVYR;VVQER[UNIMOD:7]LVQAEYWHDPIKEDVYR;VVQER[UNIMOD:7]LVQAEYWHDPIKEDVYR;VVQER[UNIMOD:7]LVQAEYWHDPIKEDVYR;VVQER[UNIMOD:7]LVQAEYWHDPIKEDVYR;VVQER[UNIMOD:7]LVQAEYWHDPIK;VVQER[UNIMOD:7]LVQAEYWHDPIKEDVYR;VVQER[UNIMOD:7]LVQAEYWHDPIKEDVYR;VVQER[UNIMOD:7]LVQAEYWHDPIKEDVYR;VVQER[UNIMOD:7]LVQAEYWHDPIKEDVYR;VVQER[UNIMOD:7]LVQAEYWHDPIKEDVYR;VVQER[UNIMOD:7]LVQAEYWHDPIKEDVYR;VVQER[UNIMOD:7]LVQAEYWHDPIKEDVYR;VVQER[UNIMOD:7]LVQAEYWHDPIK;VVQER[UNIMOD:7]LVQAEYWHDPIKEDVYR;VVQER[UNIMOD:7]LVQAEYWHDPIKEDVYR;VVQER[UNIMOD:7]LVQAEYWHDPIKEDVYR;VVQER[UNIMOD:7]LVQAEYWHDPIK;VVQER[UNIMOD:7]LVQAEYWHDPIKEDVYR;VVQER[UNIMOD:7]LVQAEYWHDPIK;VVQER[UNIMOD:7]LVQAEYWHDPIKEDVYR;VVQER[UNIMOD:7]LVQAEYWHDPIKEDVYR;VVQER[UNIMOD:7]LVQAEYWHDPIKEDVYR;VVQER[UNIMOD:7]LVQAEYWHDPIKEDVYR;VVQER[UNIMOD:7]LVQAEYWHDPIKEDVYR;VVQER[UNIMOD:7]LVQAEYWHDPIKEDVYR;VVQER[UNIMOD:7]LVQAEYWHDPIKEDVYR;VVQER[UNIMOD:7]LVQAEYWHDPIKEDVYR;VVQER[UNIMOD:7]LVQAEYWHDPIKEDVYR;VVQER[UNIMOD:7]LVQAEYWHDPIK;VVQER[UNIMOD:7]LVQAEYWHDPIKEDVYR;VVQER[UNIMOD:7]LVQAEYWHDPIKEDVYR;VVQER[UNIMOD:7]LVQAEYWHDPIK;VVQER[UNIMOD:7]LVQAEYWHDPIKEDVYR;VVQER[UNIMOD:7]LVQAEYWHDPIKEDVYR;VVQER[UNIMOD:7]LVQAEYWHDPIKEDVYR;VVQER[UNIMOD:7]LVQAEYWHDPIKEDVYR;VVQER[UNIMOD:7]LVQAEYWHDPIKEDVYR;VVQER[UNIMOD:7]LVQAEYWHDPIKEDVYR;VVQER[UNIMOD:7]LVQAEYWHDPIKEDVYR;VVQER[UNIMOD:7]LVQAEYWHDPIKEDVYR;VVQER[UNIMOD:7]LVQAEYWHDPIKEDVYR;VVQER[UNIMOD:7]LVQAEYWHDPIKEDVYR;VVQER[UNIMOD:7]LVQAEYWHDPIKEDVYR;VVQER[UNIMOD:7]LVQAEYWHDPIKEDVYR;VVQER[UNIMOD:7]LVQAEYWHDPIKEDVYR;VVQER[UNIMOD:7]LVQAEYWHDPIKEDVYR;VVQER[UNIMOD:7]LVQAEYWHDPIKEDVYR;VVQER[UNIMOD:7]LVQAEYWHDPIKEDVYR;VVQER[UNIMOD:7]LVQAEYWHDPIKEDVYR;VVQER[UNIMOD:7]LVQAEYWHDPIKEDVYR;VVQER[UNIMOD:7]LVQAEYWHDPIKEDVYR;VVQER[UNIMOD:7]LVQAEYWHDPIKEDVYR;VVQER[UNIMOD:7]LVQAEYWHDPIKEDVYR;VVQER[UNIMOD:7]LVQAEYWHDPIKEDVYR;VVQER[UNIMOD:7]LVQAEYWHDPIKEDVYR;VVQER[UNIMOD:7]LVQAEYWHDPIK;VVQER[UNIMOD:7]LVQAEYWHDPIKEDVYR;VVQER[UNIMOD:7]LVQAEYWHDPIKEDVYR;VVQER[UNIMOD:7]LVQAEYWHDPIK;VVQER[UNIMOD:7]LVQAEYWHDPIK;VVQER[UNIMOD:7]LVQAEYWHDPIK;VVQER[UNIMOD:7]LVQAEYWHDPIK	KVVQErLVQAE	0	502381564	399478340	1643194268	0	0	0	629025984	0	618393984	340277264	0	0	371598584	0	0	1137732697	791790512	0	0
P50897_R268	KETIPLQETSLYTQDrLGLKEMDNAGQLVFL	P50897;P50897;P50897;P50897;P50897;P50897;P50897;P50897;P50897;P50897;P50897;P50897;P50897;P50897;P50897;P50897;P50897;P50897;P50897;P50897;P50897;P50897;P50897;P50897;P50897;P50897;P50897;P50897;P50897;P50897;P50897;P50897;P50897;P50897;P50897;P50897;P50897;P50897;P50897;P50897;P50897;P50897;P50897;P50897;P50897;P50897;P50897;P50897;P50897;P50897;P50897;P50897;P50897;P50897;P50897;P50897;P50897;P50897;P50897;P50897;P50897;P50897;P50897;P50897;P50897;P50897;P50897;P50897;P50897;P50897;P50897;P50897;P50897;P50897;P50897;P50897;P50897;P50897;P50897;P50897;P50897;P50897;P50897;P50897;P50897;P50897;P50897;P50897;P50897;P50897;P50897;P50897;P50897;P50897;P50897;P50897;P50897;P50897;P50897;P50897;P50897;P50897;P50897;P50897;P50897;P50897;P50897;P50897;P50897;P50897;P50897;P50897;P50897;P50897;P50897;P50897;P50897;P50897;P50897;P50897;P50897;P50897;P50897;P50897;P50897;P50897;P50897;P50897;P50897;P50897;P50897;P50897;P50897;P50897;P50897;P50897;P50897;P50897;P50897;P50897;P50897;P50897;P50897;P50897;P50897;P50897;P50897;P50897;P50897;P50897;P50897;P50897;P50897;P50897;P50897;P50897;P50897;P50897;P50897;P50897;P50897;P50897;P50897;P50897;P50897;P50897;P50897;P50897;P50897;P50897;P50897;P50897;P50897;P50897;P50897;P50897;P50897;P50897;P50897;P50897;P50897;P50897;P50897;P50897;P50897;P50897;P50897;P50897;P50897;P50897;P50897;P50897;P50897;P50897;P50897;P50897;P50897;P50897;P50897;P50897;P50897;P50897;P50897;P50897;P50897;P50897;P50897;P50897;P50897;P50897;P50897;P50897;P50897;P50897;P50897;P50897;P50897;P50897;P50897;P50897;P50897;P50897;P50897;P50897;P50897;P50897;P50897;P50897;P50897;P50897;P50897;P50897;P50897;P50897;P50897;P50897;P50897;P50897;P50897;P50897;P50897;P50897;P50897;P50897;P50897;P50897;P50897;P50897;P50897;P50897;P50897;P50897;P50897;P50897;P50897;P50897;P50897;P50897;P50897;P50897;P50897;P50897;P50897;P50897;P50897;P50897;P50897;P50897;P50897;P50897;P50897;P50897;P50897;P50897;P50897;P50897;P50897;P50897;P50897;P50897;P50897;P50897;P50897;P50897;P50897;P50897;P50897;P50897;P50897;P50897;P50897;P50897;P50897;P50897;P50897;P50897;P50897;P50897;P50897;P50897;P50897;P50897;P50897;P50897;P50897;P50897;P50897;P50897;P50897;P50897;P50897;P50897;P50897;P50897;P50897;P50897;P50897;P50897;P50897;P50897;P50897;P50897;P50897;P50897;P50897;P50897;P50897;P50897;P50897;P50897;P50897;P50897;P50897;P50897;P50897;P50897;P50897;P50897;P50897;P50897;P50897;P50897;P50897;P50897;P50897;P50897;P50897;P50897;P50897;P50897;P50897;P50897;P50897;P50897;P50897;P50897;P50897;P50897;P50897;P50897;P50897;P50897;P50897;P50897;P50897;P50897;P50897;P50897;P50897;P50897	PPT1;CLN1;PPT	ETIPLQETSLYTQDR[UNIMOD:7]LGLK;ETIPLQETSLYTQDR[UNIMOD:7]LGLK;ETIPLQETSLYTQDR[UNIMOD:7]LGLK;ETIPLQETSLYTQDR[UNIMOD:7]LGLK;ETIPLQETSLYTQDR[UNIMOD:7]LGLK;ETIPLQETSLYTQDR[UNIMOD:7]LGLK;ETIPLQETSLYTQDR[UNIMOD:7]LGLK;ETIPLQETSLYTQDR[UNIMOD:7]LGLK;ETIPLQETSLYTQDR[UNIMOD:7]LGLK;ETIPLQETSLYTQDR[UNIMOD:7]LGLK;ETIPLQETSLYTQDR[UNIMOD:7]LGLK;ETIPLQETSLYTQDR[UNIMOD:7]LGLK;ETIPLQETSLYTQDR[UNIMOD:7]LGLK;ETIPLQETSLYTQDR[UNIMOD:7]LGLK;ETIPLQETSLYTQDR[UNIMOD:7]LGLK;ETIPLQETSLYTQDR[UNIMOD:7]LGLK;ETIPLQETSLYTQDR[UNIMOD:7]LGLK;ETIPLQETSLYTQDR[UNIMOD:7]LGLK;ETIPLQETSLYTQDR[UNIMOD:7]LGLK;ETIPLQETSLYTQDR[UNIMOD:7]LGLK;ETIPLQETSLYTQDR[UNIMOD:7]LGLK;ETIPLQETSLYTQDR[UNIMOD:7]LGLK;ETIPLQETSLYTQDR[UNIMOD:7]LGLK;ETIPLQETSLYTQDR[UNIMOD:7]LGLK;ETIPLQETSLYTQDR[UNIMOD:7]LGLK;ETIPLQETSLYTQDR[UNIMOD:7]LGLK;ETIPLQETSLYTQDR[UNIMOD:7]LGLK;ETIPLQETSLYTQDR[UNIMOD:7]LGLK;ETIPLQETSLYTQDR[UNIMOD:7]LGLK;ETIPLQETSLYTQDR[UNIMOD:7]LGLK;ETIPLQETSLYTQDR[UNIMOD:7]LGLK;ETIPLQETSLYTQDR[UNIMOD:7]LGLK;ETIPLQETSLYTQDR[UNIMOD:7]LGLK;ETIPLQETSLYTQDR[UNIMOD:7]LGLK;ETIPLQETSLYTQDR[UNIMOD:7]LGLK;ETIPLQETSLYTQDR[UNIMOD:7]LGLK;ETIPLQETSLYTQDR[UNIMOD:7]LGLK;ETIPLQETSLYTQDR[UNIMOD:7]LGLK;ETIPLQETSLYTQDR[UNIMOD:7]LGLK;ETIPLQETSLYTQDR[UNIMOD:7]LGLK;ETIPLQETSLYTQDR[UNIMOD:7]LGLK;ETIPLQETSLYTQDR[UNIMOD:7]LGLK;ETIPLQETSLYTQDR[UNIMOD:7]LGLK;ETIPLQETSLYTQDR[UNIMOD:7]LGLK;ETIPLQETSLYTQDR[UNIMOD:7]LGLK;ETIPLQETSLYTQDR[UNIMOD:7]LGLK;ETIPLQETSLYTQDR[UNIMOD:7]LGLK;ETIPLQETSLYTQDR[UNIMOD:7]LGLK;ETIPLQETSLYTQDR[UNIMOD:7]LGLK;ETIPLQETSLYTQDR[UNIMOD:7]LGLK;ETIPLQETSLYTQDR[UNIMOD:7]LGLK;ETIPLQETSLYTQDR[UNIMOD:7]LGLK;ETIPLQETSLYTQDR[UNIMOD:7]LGLK;ETIPLQETSLYTQDR[UNIMOD:7]LGLK;ETIPLQETSLYTQDR[UNIMOD:7]LGLK;ETIPLQETSLYTQDR[UNIMOD:7]LGLK;SGQAKETIPLQETSLYTQDR[UNIMOD:7]LGLK;ETIPLQETSLYTQDR[UNIMOD:7]LGLK;ETIPLQETSLYTQDR[UNIMOD:7]LGLK;ETIPLQETSLYTQDR[UNIMOD:7]LGLK;ETIPLQETSLYTQDR[UNIMOD:7]LGLK;ETIPLQETSLYTQDR[UNIMOD:7]LGLK;ETIPLQETSLYTQDR[UNIMOD:7]LGLK;ETIPLQETSLYTQDR[UNIMOD:7]LGLK;ETIPLQETSLYTQDR[UNIMOD:7]LGLK;ETIPLQETSLYTQDR[UNIMOD:7]LGLK;ETIPLQETSLYTQDR[UNIMOD:7]LGLK;ETIPLQETSLYTQDR[UNIMOD:7]LGLK;ETIPLQETSLYTQDR[UNIMOD:7]LGLK;ETIPLQETSLYTQDR[UNIMOD:7]LGLK;ETIPLQETSLYTQDR[UNIMOD:7]LGLK;ETIPLQETSLYTQDR[UNIMOD:7]LGLK;ETIPLQETSLYTQDR[UNIMOD:7]LGLK;ETIPLQETSLYTQDR[UNIMOD:7]LGLK;ETIPLQETSLYTQDR[UNIMOD:7]LGLK;ETIPLQETSLYTQDR[UNIMOD:7]LGLK;ETIPLQETSLYTQDR[UNIMOD:7]LGLK;ETIPLQETSLYTQDR[UNIMOD:7]LGLK;ETIPLQETSLYTQDR[UNIMOD:7]LGLK;ETIPLQETSLYTQDR[UNIMOD:7]LGLK;ETIPLQETSLYTQDR[UNIMOD:7]LGLK;ETIPLQETSLYTQDR[UNIMOD:7]LGLK;ETIPLQETSLYTQDR[UNIMOD:7]LGLK;ETIPLQETSLYTQDR[UNIMOD:7]LGLK;ETIPLQETSLYTQDR[UNIMOD:7]LGLK;ETIPLQETSLYTQDR[UNIMOD:7]LGLK;ETIPLQETSLYTQDR[UNIMOD:7]LGLK;ETIPLQETSLYTQDR[UNIMOD:7]LGLK;ETIPLQETSLYTQDR[UNIMOD:7]LGLK;ETIPLQETSLYTQDR[UNIMOD:7]LGLK;ETIPLQETSLYTQDR[UNIMOD:7]LGLK;ETIPLQETSLYTQDR[UNIMOD:7]LGLK;ETIPLQETSLYTQDR[UNIMOD:7]LGLK;ETIPLQETSLYTQDR[UNIMOD:7]LGLK;ETIPLQETSLYTQDR[UNIMOD:7]LGLK;ETIPLQETSLYTQDR[UNIMOD:7]LGLK;ETIPLQETSLYTQDR[UNIMOD:7]LGLK;ETIPLQETSLYTQDR[UNIMOD:7]LGLK;ETIPLQETSLYTQDR[UNIMOD:7]LGLK;ETIPLQETSLYTQDR[UNIMOD:7]LGLK;ETIPLQETSLYTQDR[UNIMOD:7]LGLK;ETIPLQETSLYTQDR[UNIMOD:7]LGLK;ETIPLQETSLYTQDR[UNIMOD:7]LGLK;ETIPLQETSLYTQDR[UNIMOD:7]LGLK;ETIPLQETSLYTQDR[UNIMOD:7]LGLK;ETIPLQETSLYTQDR[UNIMOD:7]LGLK;ETIPLQETSLYTQDR[UNIMOD:7]LGLK;ETIPLQETSLYTQDR[UNIMOD:7]LGLK;ETIPLQETSLYTQDR[UNIMOD:7]LGLK;ETIPLQETSLYTQDR[UNIMOD:7]LGLK;ETIPLQETSLYTQDR[UNIMOD:7]LGLK;ETIPLQETSLYTQDR[UNIMOD:7]LGLK;ETIPLQETSLYTQDR[UNIMOD:7]LGLK;ETIPLQETSLYTQDR[UNIMOD:7]LGLK;ETIPLQETSLYTQDR[UNIMOD:7]LGLK;ETIPLQETSLYTQDR[UNIMOD:7]LGLK;ETIPLQETSLYTQDR[UNIMOD:7]LGLK;ETIPLQETSLYTQDR[UNIMOD:7]LGLK;ETIPLQETSLYTQDR[UNIMOD:7]LGLK;ETIPLQETSLYTQDR[UNIMOD:7]LGLK;ETIPLQETSLYTQDR[UNIMOD:7]LGLK;ETIPLQETSLYTQDR[UNIMOD:7]LGLK;ETIPLQETSLYTQDR[UNIMOD:7]LGLK;ETIPLQETSLYTQDR[UNIMOD:7]LGLK;ETIPLQETSLYTQDR[UNIMOD:7]LGLK;ETIPLQETSLYTQDR[UNIMOD:7]LGLK;ETIPLQETSLYTQDR[UNIMOD:7]LGLK;ETIPLQETSLYTQDR[UNIMOD:7]LGLK;ETIPLQETSLYTQDR[UNIMOD:7]LGLK;ETIPLQETSLYTQDR[UNIMOD:7]LGLK;ETIPLQETSLYTQDR[UNIMOD:7]LGLK;ETIPLQETSLYTQDR[UNIMOD:7]LGLK;ETIPLQETSLYTQDR[UNIMOD:7]LGLK;ETIPLQETSLYTQDR[UNIMOD:7]LGLK;ETIPLQETSLYTQDR[UNIMOD:7]LGLK;ETIPLQETSLYTQDR[UNIMOD:7]LGLK;ETIPLQETSLYTQDR[UNIMOD:7]LGLK;ETIPLQETSLYTQDR[UNIMOD:7]LGLK;ETIPLQETSLYTQDR[UNIMOD:7]LGLK;ETIPLQETSLYTQDR[UNIMOD:7]LGLK;ETIPLQETSLYTQDR[UNIMOD:7]LGLK;ETIPLQETSLYTQDR[UNIMOD:7]LGLK;ETIPLQETSLYTQDR[UNIMOD:7]LGLK;ETIPLQETSLYTQDR[UNIMOD:7]LGLK;ETIPLQETSLYTQDR[UNIMOD:7]LGLK;ETIPLQETSLYTQDR[UNIMOD:7]LGLK;ETIPLQETSLYTQDR[UNIMOD:7]LGLK;ETIPLQETSLYTQDR[UNIMOD:7]LGLK;ETIPLQETSLYTQDR[UNIMOD:7]LGLK;ETIPLQETSLYTQDR[UNIMOD:7]LGLK;ETIPLQETSLYTQDR[UNIMOD:7]LGLK;ETIPLQETSLYTQDR[UNIMOD:7]LGLK;ETIPLQETSLYTQDR[UNIMOD:7]LGLK;ETIPLQETSLYTQDR[UNIMOD:7]LGLK;ETIPLQETSLYTQDR[UNIMOD:7]LGLK;ETIPLQETSLYTQDR[UNIMOD:7]LGLK;ETIPLQETSLYTQDR[UNIMOD:7]LGLK;ETIPLQETSLYTQDR[UNIMOD:7]LGLK;ETIPLQETSLYTQDR[UNIMOD:7]LGLK;ETIPLQETSLYTQDR[UNIMOD:7]LGLK;ETIPLQETSLYTQDR[UNIMOD:7]LGLK;ETIPLQETSLYTQDR[UNIMOD:7]LGLK;ETIPLQETSLYTQDR[UNIMOD:7]LGLK;ETIPLQETSLYTQDR[UNIMOD:7]LGLK;ETIPLQETSLYTQDR[UNIMOD:7]LGLK;ETIPLQETSLYTQDR[UNIMOD:7]LGLK;ETIPLQETSLYTQDR[UNIMOD:7]LGLK;ETIPLQETSLYTQDR[UNIMOD:7]LGLK;ETIPLQETSLYTQDR[UNIMOD:7]LGLK;ETIPLQETSLYTQDR[UNIMOD:7]LGLK;ETIPLQETSLYTQDR[UNIMOD:7]LGLK;ETIPLQETSLYTQDR[UNIMOD:7]LGLK;ETIPLQETSLYTQDR[UNIMOD:7]LGLK;ETIPLQETSLYTQDR[UNIMOD:7]LGLK;ETIPLQETSLYTQDR[UNIMOD:7]LGLK;ETIPLQETSLYTQDR[UNIMOD:7]LGLK;ETIPLQETSLYTQDR[UNIMOD:7]LGLK;ETIPLQETSLYTQDR[UNIMOD:7]LGLK;ETIPLQETSLYTQDR[UNIMOD:7]LGLK;ETIPLQETSLYTQDR[UNIMOD:7]LGLK;ETIPLQETSLYTQDR[UNIMOD:7]LGLK;ETIPLQETSLYTQDR[UNIMOD:7]LGLK;ETIPLQETSLYTQDR[UNIMOD:7]LGLK;ETIPLQETSLYTQDR[UNIMOD:7]LGLK;ETIPLQETSLYTQDR[UNIMOD:7]LGLK;ETIPLQETSLYTQDR[UNIMOD:7]LGLK;ETIPLQETSLYTQDR[UNIMOD:7]LGLK;ETIPLQETSLYTQDR[UNIMOD:7]LGLK;ETIPLQETSLYTQDR[UNIMOD:7]LGLK;ETIPLQETSLYTQDR[UNIMOD:7]LGLK;ETIPLQETSLYTQDR[UNIMOD:7]LGLK;ETIPLQETSLYTQDR[UNIMOD:7]LGLK;ETIPLQETSLYTQDR[UNIMOD:7]LGLK;ETIPLQETSLYTQDR[UNIMOD:7]LGLK;ETIPLQETSLYTQDR[UNIMOD:7]LGLK;ETIPLQETSLYTQDR[UNIMOD:7]LGLK;ETIPLQETSLYTQDR[UNIMOD:7]LGLK;ETIPLQETSLYTQDR[UNIMOD:7]LGLK;ETIPLQETSLYTQDR[UNIMOD:7]LGLK;ETIPLQETSLYTQDR[UNIMOD:7]LGLK;ETIPLQETSLYTQDR[UNIMOD:7]LGLK;ETIPLQETSLYTQDR[UNIMOD:7]LGLK;ETIPLQETSLYTQDR[UNIMOD:7]LGLK;ETIPLQETSLYTQDR[UNIMOD:7]LGLK;ETIPLQETSLYTQDR[UNIMOD:7]LGLK;ETIPLQETSLYTQDR[UNIMOD:7]LGLK;ETIPLQETSLYTQDR[UNIMOD:7]LGLK;ETIPLQETSLYTQDR[UNIMOD:7]LGLK;ETIPLQETSLYTQDR[UNIMOD:7]LGLK;ETIPLQETSLYTQDR[UNIMOD:7]LGLK;ETIPLQETSLYTQDR[UNIMOD:7]LGLK;ETIPLQETSLYTQDR[UNIMOD:7]LGLK;ETIPLQETSLYTQDR[UNIMOD:7]LGLK;ETIPLQETSLYTQDR[UNIMOD:7]LGLK;ETIPLQETSLYTQDR[UNIMOD:7]LGLK;ETIPLQETSLYTQDR[UNIMOD:7]LGLK;ETIPLQETSLYTQDR[UNIMOD:7]LGLK;ETIPLQETSLYTQDR[UNIMOD:7]LGLK;ETIPLQETSLYTQDR[UNIMOD:7]LGLK;ETIPLQETSLYTQDR[UNIMOD:7]LGLK;ETIPLQETSLYTQDR[UNIMOD:7]LGLK;ETIPLQETSLYTQDR[UNIMOD:7]LGLK;ETIPLQETSLYTQDR[UNIMOD:7]LGLK;ETIPLQETSLYTQDR[UNIMOD:7]LGLK;ETIPLQETSLYTQDR[UNIMOD:7]LGLK;ETIPLQETSLYTQDR[UNIMOD:7]LGLK;ETIPLQETSLYTQDR[UNIMOD:7]LGLK;ETIPLQETSLYTQDR[UNIMOD:7]LGLK;ETIPLQETSLYTQDR[UNIMOD:7]LGLK;ETIPLQETSLYTQDR[UNIMOD:7]LGLK;ETIPLQETSLYTQDR[UNIMOD:7]LGLK;ETIPLQETSLYTQDR[UNIMOD:7]LGLK;ETIPLQETSLYTQDR[UNIMOD:7]LGLK;ETIPLQETSLYTQDR[UNIMOD:7]LGLK;ETIPLQETSLYTQDR[UNIMOD:7]LGLK;ETIPLQETSLYTQDR[UNIMOD:7]LGLK;ETIPLQETSLYTQDR[UNIMOD:7]LGLK;ETIPLQETSLYTQDR[UNIMOD:7]LGLK;ETIPLQETSLYTQDR[UNIMOD:7]LGLK;ETIPLQETSLYTQDR[UNIMOD:7]LGLK;ETIPLQETSLYTQDR[UNIMOD:7]LGLK;ETIPLQETSLYTQDR[UNIMOD:7]LGLK;ETIPLQETSLYTQDR[UNIMOD:7]LGLK;ETIPLQETSLYTQDR[UNIMOD:7]LGLK;ETIPLQETSLYTQDR[UNIMOD:7]LGLK;ETIPLQETSLYTQDR[UNIMOD:7]LGLK;ETIPLQETSLYTQDR[UNIMOD:7]LGLK;ETIPLQETSLYTQDR[UNIMOD:7]LGLK;ETIPLQETSLYTQDR[UNIMOD:7]LGLK;ETIPLQETSLYTQDR[UNIMOD:7]LGLK;ETIPLQETSLYTQDR[UNIMOD:7]LGLK;ETIPLQETSLYTQDR[UNIMOD:7]LGLK;ETIPLQETSLYTQDR[UNIMOD:7]LGLK;ETIPLQETSLYTQDR[UNIMOD:7]LGLK;ETIPLQETSLYTQDR[UNIMOD:7]LGLK;ETIPLQETSLYTQDR[UNIMOD:7]LGLK;ETIPLQETSLYTQDR[UNIMOD:7]LGLK;ETIPLQETSLYTQDR[UNIMOD:7]LGLK;ETIPLQETSLYTQDR[UNIMOD:7]LGLK;ETIPLQETSLYTQDR[UNIMOD:7]LGLK;ETIPLQETSLYTQDR[UNIMOD:7]LGLK;ETIPLQETSLYTQDR[UNIMOD:7]LGLK;ETIPLQETSLYTQDR[UNIMOD:7]LGLK;ETIPLQETSLYTQDR[UNIMOD:7]LGLK;ETIPLQETSLYTQDR[UNIMOD:7]LGLK;ETIPLQETSLYTQDR[UNIMOD:7]LGLK;ETIPLQETSLYTQDR[UNIMOD:7]LGLK;ETIPLQETSLYTQDR[UNIMOD:7]LGLK;ETIPLQETSLYTQDR[UNIMOD:7]LGLK;ETIPLQETSLYTQDR[UNIMOD:7]LGLK;ETIPLQETSLYTQDR[UNIMOD:7]LGLK;ETIPLQETSLYTQDR[UNIMOD:7]LGLK;ETIPLQETSLYTQDR[UNIMOD:7]LGLK;ETIPLQETSLYTQDR[UNIMOD:7]LGLK;ETIPLQETSLYTQDR[UNIMOD:7]LGLK;ETIPLQETSLYTQDR[UNIMOD:7]LGLK;ETIPLQETSLYTQDR[UNIMOD:7]LGLK;ETIPLQETSLYTQDR[UNIMOD:7]LGLK;ETIPLQETSLYTQDR[UNIMOD:7]LGLK;ETIPLQETSLYTQDR[UNIMOD:7]LGLK;ETIPLQETSLYTQDR[UNIMOD:7]LGLK;ETIPLQETSLYTQDR[UNIMOD:7]LGLK;ETIPLQETSLYTQDR[UNIMOD:7]LGLK;ETIPLQETSLYTQDR[UNIMOD:7]LGLK;ETIPLQETSLYTQDR[UNIMOD:7]LGLK;ETIPLQETSLYTQDR[UNIMOD:7]LGLK;ETIPLQETSLYTQDR[UNIMOD:7]LGLK;ETIPLQETSLYTQDR[UNIMOD:7]LGLK;ETIPLQETSLYTQDR[UNIMOD:7]LGLK;ETIPLQETSLYTQDR[UNIMOD:7]LGLK;ETIPLQETSLYTQDR[UNIMOD:7]LGLK;ETIPLQETSLYTQDR[UNIMOD:7]LGLK;ETIPLQETSLYTQDR[UNIMOD:7]LGLK;ETIPLQETSLYTQDR[UNIMOD:7]LGLK;ETIPLQETSLYTQDR[UNIMOD:7]LGLK;ETIPLQETSLYTQDR[UNIMOD:7]LGLK;ETIPLQETSLYTQDR[UNIMOD:7]LGLK;ETIPLQETSLYTQDR[UNIMOD:7]LGLK;ETIPLQETSLYTQDR[UNIMOD:7]LGLK;ETIPLQETSLYTQDR[UNIMOD:7]LGLK;ETIPLQETSLYTQDR[UNIMOD:7]LGLK;ETIPLQETSLYTQDR[UNIMOD:7]LGLK;ETIPLQETSLYTQDR[UNIMOD:7]LGLK;ETIPLQETSLYTQDR[UNIMOD:7]LGLK;ETIPLQETSLYTQDR[UNIMOD:7]LGLK;ETIPLQETSLYTQDR[UNIMOD:7]LGLK;ETIPLQETSLYTQDR[UNIMOD:7]LGLK;ETIPLQETSLYTQDR[UNIMOD:7]LGLK;ETIPLQETSLYTQDR[UNIMOD:7]LGLK;ETIPLQETSLYTQDR[UNIMOD:7]LGLK;ETIPLQETSLYTQDR[UNIMOD:7]LGLK;ETIPLQETSLYTQDR[UNIMOD:7]LGLK;ETIPLQETSLYTQDR[UNIMOD:7]LGLK;ETIPLQETSLYTQDR[UNIMOD:7]LGLK;ETIPLQETSLYTQDR[UNIMOD:7]LGLK;ETIPLQETSLYTQDR[UNIMOD:7]LGLK;ETIPLQETSLYTQDR[UNIMOD:7]LGLK;ETIPLQETSLYTQDR[UNIMOD:7]LGLK;ETIPLQETSLYTQDR[UNIMOD:7]LGLK;ETIPLQETSLYTQDR[UNIMOD:7]LGLK;ETIPLQETSLYTQDR[UNIMOD:7]LGLK;ETIPLQETSLYTQDR[UNIMOD:7]LGLK;ETIPLQETSLYTQDR[UNIMOD:7]LGLK;ETIPLQETSLYTQDR[UNIMOD:7]LGLK;ETIPLQETSLYTQDR[UNIMOD:7]LGLK;ETIPLQETSLYTQDR[UNIMOD:7]LGLK;ETIPLQETSLYTQDR[UNIMOD:7]LGLK;ETIPLQETSLYTQDR[UNIMOD:7]LGLK;ETIPLQETSLYTQDR[UNIMOD:7]LGLK;ETIPLQETSLYTQDR[UNIMOD:7]LGLK;ETIPLQETSLYTQDR[UNIMOD:7]LGLK;ETIPLQETSLYTQDR[UNIMOD:7]LGLK;ETIPLQETSLYTQDR[UNIMOD:7]LGLK;ETIPLQETSLYTQDR[UNIMOD:7]LGLK;ETIPLQETSLYTQDR[UNIMOD:7]LGLK;ETIPLQETSLYTQDR[UNIMOD:7]LGLK;ETIPLQETSLYTQDR[UNIMOD:7]LGLK;ETIPLQETSLYTQDR[UNIMOD:7]LGLK;ETIPLQETSLYTQDR[UNIMOD:7]LGLK;ETIPLQETSLYTQDR[UNIMOD:7]LGLK;ETIPLQETSLYTQDR[UNIMOD:7]LGLK;ETIPLQETSLYTQDR[UNIMOD:7]LGLK;ETIPLQETSLYTQDR[UNIMOD:7]LGLK;ETIPLQETSLYTQDR[UNIMOD:7]LGLK;ETIPLQETSLYTQDR[UNIMOD:7]LGLK;ETIPLQETSLYTQDR[UNIMOD:7]LGLK;ETIPLQETSLYTQDR[UNIMOD:7]LGLK;ETIPLQETSLYTQDR[UNIMOD:7]LGLK;ETIPLQETSLYTQDR[UNIMOD:7]LGLK;ETIPLQETSLYTQDR[UNIMOD:7]LGLK;ETIPLQETSLYTQDR[UNIMOD:7]LGLK;ETIPLQETSLYTQDR[UNIMOD:7]LGLK;ETIPLQETSLYTQDR[UNIMOD:7]LGLK;ETIPLQETSLYTQDR[UNIMOD:7]LGLK;ETIPLQETSLYTQDR[UNIMOD:7]LGLK;ETIPLQETSLYTQDR[UNIMOD:7]LGLK;ETIPLQETSLYTQDR[UNIMOD:7]LGLK;ETIPLQETSLYTQDR[UNIMOD:7]LGLK;ETIPLQETSLYTQDR[UNIMOD:7]LGLK;ETIPLQETSLYTQDR[UNIMOD:7]LGLK;ETIPLQETSLYTQDR[UNIMOD:7]LGLK;ETIPLQETSLYTQDR[UNIMOD:7]LGLK;ETIPLQETSLYTQDR[UNIMOD:7]LGLK;ETIPLQETSLYTQDR[UNIMOD:7]LGLK;ETIPLQETSLYTQDR[UNIMOD:7]LGLK;ETIPLQETSLYTQDR[UNIMOD:7]LGLK;ETIPLQETSLYTQDR[UNIMOD:7]LGLK;ETIPLQETSLYTQDR[UNIMOD:7]LGLK;ETIPLQETSLYTQDR[UNIMOD:7]LGLK;ETIPLQETSLYTQDR[UNIMOD:7]LGLK	LYTQDrLGLKE	0	9739439712	15870623154	10358328965	5738685378	0	2689108235	4326215960	2047905922	3860365950	3.34009e+09	1562557700	0	4415874432	5.86743e+09	5.38909e+09	4341740518	3943347392	5.45554e+09	5762111697
P50914_R109	KIEARERKAKMTDFDrFKVMKAKKMRNRIIK	P50914;P50914;P50914;P50914;P50914;P50914;P50914;P50914;P50914;P50914;P50914;P50914;P50914;P50914;P50914;P50914;P50914;P50914;P50914;P50914;P50914;P50914;P50914;P50914;P50914;P50914;P50914;P50914;P50914;P50914;P50914;P50914;P50914;P50914;P50914;P50914;P50914;P50914;P50914;P50914;P50914;P50914;P50914;P50914;P50914;P50914;P50914;P50914;P50914;P50914;P50914;P50914;P50914;P50914;P50914;P50914;P50914;P50914;P50914;P50914;P50914;P50914;P50914;P50914;P50914;P50914;P50914;P50914;P50914;P50914;P50914;P50914;P50914;P50914;P50914;P50914;P50914;P50914;P50914;P50914;P50914;P50914;P50914;P50914;P50914;P50914;P50914;P50914;P50914;P50914;P50914;P50914;P50914;P50914;P50914;P50914;P50914;P50914;P50914;P50914;P50914;P50914;P50914;P50914;P50914;P50914;P50914;P50914;P50914;P50914;P50914;P50914;P50914;P50914;P50914;P50914;P50914;P50914;P50914;P50914;P50914;P50914;P50914;P50914;P50914;P50914;P50914;P50914;P50914;P50914;P50914;P50914;P50914;P50914;P50914;P50914;P50914;P50914;P50914;P50914;P50914;P50914;P50914;P50914;P50914;P50914;P50914;P50914;P50914;P50914;P50914;P50914;P50914;P50914;P50914;P50914;P50914;P50914;P50914;P50914;P50914;P50914;P50914;P50914;P50914;P50914;P50914;P50914;P50914;P50914;P50914;P50914;P50914;P50914;P50914;P50914;P50914;P50914;P50914;P50914;P50914;P50914;P50914;P50914;P50914;P50914;P50914;P50914;P50914;P50914;P50914;P50914;P50914;P50914;P50914;P50914;P50914;P50914;P50914;P50914;P50914;P50914;P50914;P50914;P50914;P50914;P50914;P50914;P50914;P50914;P50914;P50914;P50914;P50914;P50914;P50914;P50914;P50914;P50914;P50914;P50914;P50914;P50914;P50914;P50914;P50914;P50914;P50914;P50914	RPL14	MTDFDR[UNIMOD:7]FK;MTDFDR[UNIMOD:7]FK;MTDFDR[UNIMOD:7]FK;MTDFDR[UNIMOD:7]FK;MTDFDR[UNIMOD:7]FK;MTDFDR[UNIMOD:7]FK;MTDFDR[UNIMOD:7]FK;MTDFDR[UNIMOD:7]FK;MTDFDR[UNIMOD:7]FK;MTDFDR[UNIMOD:7]FK;MTDFDR[UNIMOD:7]FK;MTDFDR[UNIMOD:7]FK;MTDFDR[UNIMOD:7]FK;MTDFDR[UNIMOD:7]FK;MTDFDR[UNIMOD:7]FK;MTDFDR[UNIMOD:7]FK;MTDFDR[UNIMOD:7]FK;MTDFDR[UNIMOD:7]FK;MTDFDR[UNIMOD:7]FK;MTDFDR[UNIMOD:7]FK;MTDFDR[UNIMOD:7]FK;MTDFDR[UNIMOD:7]FK;MTDFDR[UNIMOD:7]FK;MTDFDR[UNIMOD:7]FK;MTDFDR[UNIMOD:7]FK;MTDFDR[UNIMOD:7]FK;MTDFDR[UNIMOD:7]FK;MTDFDR[UNIMOD:7]FK;MTDFDR[UNIMOD:7]FK;MTDFDR[UNIMOD:7]FK;MTDFDR[UNIMOD:7]FK;MTDFDR[UNIMOD:7]FK;MTDFDR[UNIMOD:7]FK;MTDFDR[UNIMOD:7]FK;MTDFDR[UNIMOD:7]FK;MTDFDR[UNIMOD:7]FK;MTDFDR[UNIMOD:7]FK;MTDFDR[UNIMOD:7]FK;MTDFDR[UNIMOD:7]FK;MTDFDR[UNIMOD:7]FK;MTDFDR[UNIMOD:7]FK;MTDFDR[UNIMOD:7]FK;MTDFDR[UNIMOD:7]FK;MTDFDR[UNIMOD:7]FK;MTDFDR[UNIMOD:7]FK;MTDFDR[UNIMOD:7]FK;MTDFDR[UNIMOD:7]FK;MTDFDR[UNIMOD:7]FK;MTDFDR[UNIMOD:7]FK;MTDFDR[UNIMOD:7]FK;MTDFDR[UNIMOD:7]FK;MTDFDR[UNIMOD:7]FK;MTDFDR[UNIMOD:7]FK;MTDFDR[UNIMOD:7]FK;MTDFDR[UNIMOD:7]FK;MTDFDR[UNIMOD:7]FK;MTDFDR[UNIMOD:7]FK;MTDFDR[UNIMOD:7]FK;MTDFDR[UNIMOD:7]FK;MTDFDR[UNIMOD:7]FK;MTDFDR[UNIMOD:7]FK;MTDFDR[UNIMOD:7]FK;MTDFDR[UNIMOD:7]FK;MTDFDR[UNIMOD:7]FK;MTDFDR[UNIMOD:7]FK;MTDFDR[UNIMOD:7]FK;MTDFDR[UNIMOD:7]FK;MTDFDR[UNIMOD:7]FK;MTDFDR[UNIMOD:7]FK;MTDFDR[UNIMOD:7]FK;MTDFDR[UNIMOD:7]FK;MTDFDR[UNIMOD:7]FK;MTDFDR[UNIMOD:7]FK;MTDFDR[UNIMOD:7]FK;MTDFDR[UNIMOD:7]FK;MTDFDR[UNIMOD:7]FK;MTDFDR[UNIMOD:7]FK;MTDFDR[UNIMOD:7]FK;MTDFDR[UNIMOD:7]FK;MTDFDR[UNIMOD:7]FK;MTDFDR[UNIMOD:7]FK;MTDFDR[UNIMOD:7]FK;MTDFDR[UNIMOD:7]FK;MTDFDR[UNIMOD:7]FK;MTDFDR[UNIMOD:7]FK;MTDFDR[UNIMOD:7]FK;MTDFDR[UNIMOD:7]FK;MTDFDR[UNIMOD:7]FK;MTDFDR[UNIMOD:7]FK;MTDFDR[UNIMOD:7]FK;MTDFDR[UNIMOD:7]FK;MTDFDR[UNIMOD:7]FK;MTDFDR[UNIMOD:7]FK;MTDFDR[UNIMOD:7]FK;MTDFDR[UNIMOD:7]FK;MTDFDR[UNIMOD:7]FK;MTDFDR[UNIMOD:7]FK;MTDFDR[UNIMOD:7]FK;MTDFDR[UNIMOD:7]FK;MTDFDR[UNIMOD:7]FK;MTDFDR[UNIMOD:7]FK;MTDFDR[UNIMOD:7]FK;MTDFDR[UNIMOD:7]FK;MTDFDR[UNIMOD:7]FK;MTDFDR[UNIMOD:7]FK;MTDFDR[UNIMOD:7]FK;MTDFDR[UNIMOD:7]FK;MTDFDR[UNIMOD:7]FK;MTDFDR[UNIMOD:7]FK;MTDFDR[UNIMOD:7]FK;MTDFDR[UNIMOD:7]FK;MTDFDR[UNIMOD:7]FK;MTDFDR[UNIMOD:7]FK;MTDFDR[UNIMOD:7]FK;MTDFDR[UNIMOD:7]FK;MTDFDR[UNIMOD:7]FK;MTDFDR[UNIMOD:7]FK;MTDFDR[UNIMOD:7]FK;MTDFDR[UNIMOD:7]FK;MTDFDR[UNIMOD:7]FK;MTDFDR[UNIMOD:7]FK;MTDFDR[UNIMOD:7]FK;MTDFDR[UNIMOD:7]FK;MTDFDR[UNIMOD:7]FK;MTDFDR[UNIMOD:7]FK;MTDFDR[UNIMOD:7]FK;MTDFDR[UNIMOD:7]FK;MTDFDR[UNIMOD:7]FK;MTDFDR[UNIMOD:7]FK;MTDFDR[UNIMOD:7]FK;MTDFDR[UNIMOD:7]FK;MTDFDR[UNIMOD:7]FK;MTDFDR[UNIMOD:7]FK;MTDFDR[UNIMOD:7]FK;MTDFDR[UNIMOD:7]FK;MTDFDR[UNIMOD:7]FK;MTDFDR[UNIMOD:7]FK;MTDFDR[UNIMOD:7]FK;MTDFDR[UNIMOD:7]FK;MTDFDR[UNIMOD:7]FK;MTDFDR[UNIMOD:7]FK;MTDFDR[UNIMOD:7]FK;MTDFDR[UNIMOD:7]FK;MTDFDR[UNIMOD:7]FK;MTDFDR[UNIMOD:7]FK;MTDFDR[UNIMOD:7]FK;MTDFDR[UNIMOD:7]FK;MTDFDR[UNIMOD:7]FK;MTDFDR[UNIMOD:7]FK;MTDFDR[UNIMOD:7]FK;MTDFDR[UNIMOD:7]FK;MTDFDR[UNIMOD:7]FK;MTDFDR[UNIMOD:7]FK;MTDFDR[UNIMOD:7]FK;MTDFDR[UNIMOD:7]FK;MTDFDR[UNIMOD:7]FK;MTDFDR[UNIMOD:7]FK;MTDFDR[UNIMOD:7]FK;MTDFDR[UNIMOD:7]FK;MTDFDR[UNIMOD:7]FK;MTDFDR[UNIMOD:7]FK;MTDFDR[UNIMOD:7]FK;MTDFDR[UNIMOD:7]FK;MTDFDR[UNIMOD:7]FK;MTDFDR[UNIMOD:7]FK;MTDFDR[UNIMOD:7]FK;MTDFDR[UNIMOD:7]FK;MTDFDR[UNIMOD:7]FK;MTDFDR[UNIMOD:7]FK;MTDFDR[UNIMOD:7]FK;MTDFDR[UNIMOD:7]FK;MTDFDR[UNIMOD:7]FK;MTDFDR[UNIMOD:7]FK;MTDFDR[UNIMOD:7]FK;MTDFDR[UNIMOD:7]FK;MTDFDR[UNIMOD:7]FK;MTDFDR[UNIMOD:7]FK;MTDFDR[UNIMOD:7]FK;MTDFDR[UNIMOD:7]FK;MTDFDR[UNIMOD:7]FK;MTDFDR[UNIMOD:7]FK;MTDFDR[UNIMOD:7]FK;MTDFDR[UNIMOD:7]FK;MTDFDR[UNIMOD:7]FK;MTDFDR[UNIMOD:7]FK;MTDFDR[UNIMOD:7]FK;MTDFDR[UNIMOD:7]FK;MTDFDR[UNIMOD:7]FK;MTDFDR[UNIMOD:7]FK;MTDFDR[UNIMOD:7]FK;MTDFDR[UNIMOD:7]FK;MTDFDR[UNIMOD:7]FK;MTDFDR[UNIMOD:7]FK;MTDFDR[UNIMOD:7]FK;MTDFDR[UNIMOD:7]FK;MTDFDR[UNIMOD:7]FK;MTDFDR[UNIMOD:7]FK;MTDFDR[UNIMOD:7]FK;MTDFDR[UNIMOD:7]FK;MTDFDR[UNIMOD:7]FK;MTDFDR[UNIMOD:7]FK;MTDFDR[UNIMOD:7]FK;MTDFDR[UNIMOD:7]FK;MTDFDR[UNIMOD:7]FK;MTDFDR[UNIMOD:7]FK;MTDFDR[UNIMOD:7]FK;MTDFDR[UNIMOD:7]FK;MTDFDR[UNIMOD:7]FK;MTDFDR[UNIMOD:7]FK;MTDFDR[UNIMOD:7]FK;MTDFDR[UNIMOD:7]FK;MTDFDR[UNIMOD:7]FK;MTDFDR[UNIMOD:7]FK;MTDFDR[UNIMOD:7]FK;MTDFDR[UNIMOD:7]FK;MTDFDR[UNIMOD:7]FK;MTDFDR[UNIMOD:7]FK;MTDFDR[UNIMOD:7]FK;MTDFDR[UNIMOD:7]FK;MTDFDR[UNIMOD:7]FK;MTDFDR[UNIMOD:7]FK;MTDFDR[UNIMOD:7]FK;MTDFDR[UNIMOD:7]FK;MTDFDR[UNIMOD:7]FK;MTDFDR[UNIMOD:7]FK;MTDFDR[UNIMOD:7]FK;MTDFDR[UNIMOD:7]FK;MTDFDR[UNIMOD:7]FK;MTDFDR[UNIMOD:7]FK	MTDFDrFKVMK	0	11778773400	9745814892	10452447916	8444737340	0	8429654788	7892951838	8043379424	8055030768	8212171542	6529302312	0	3203943124	2533438710	2877305062	3076432220	3027575936	2755417526	2918814538
P50914_R11	_____MVFRRFVEVGrVAYVSFGPHAGKLVA	P50914;P50914;P50914;P50914;P50914;P50914;P50914;P50914;P50914;P50914;P50914;P50914;P50914;P50914;P50914;P50914;P50914;P50914;P50914;P50914;P50914;P50914;P50914;P50914;P50914;P50914;P50914	RPL14	FVEVGR[UNIMOD:7]VAYVSFGPHAGK;VFR[UNIMOD:7]R[UNIMOD:7]FVEVGR[UNIMOD:7]VAYVSFGPHAGK;FVEVGR[UNIMOD:7]VAYVSFGPHAGK;FVEVGR[UNIMOD:7]VAYVSFGPHAGK;VFR[UNIMOD:7]R[UNIMOD:7]FVEVGR[UNIMOD:7]VAYVSFGPHAGK;VFR[UNIMOD:7]R[UNIMOD:7]FVEVGR[UNIMOD:7]VAYVSFGPHAGK;VFR[UNIMOD:7]R[UNIMOD:7]FVEVGR[UNIMOD:7]VAYVSFGPHAGK;FVEVGR[UNIMOD:7]VAYVSFGPHAGK;VFR[UNIMOD:7]R[UNIMOD:7]FVEVGR[UNIMOD:7]VAYVSFGPHAGK;FVEVGR[UNIMOD:7]VAYVSFGPHAGK;FVEVGR[UNIMOD:7]VAYVSFGPHAGK;FVEVGR[UNIMOD:7]VAYVSFGPHAGK;VFR[UNIMOD:7]R[UNIMOD:7]FVEVGR[UNIMOD:7]VAYVSFGPHAGK;VFR[UNIMOD:7]R[UNIMOD:7]FVEVGR[UNIMOD:7]VAYVSFGPHAGK;VFR[UNIMOD:7]R[UNIMOD:7]FVEVGR[UNIMOD:7]VAYVSFGPHAGK;VFR[UNIMOD:7]R[UNIMOD:7]FVEVGR[UNIMOD:7]VAYVSFGPHAGK;VFR[UNIMOD:7]R[UNIMOD:7]FVEVGR[UNIMOD:7]VAYVSFGPHAGK;FVEVGR[UNIMOD:7]VAYVSFGPHAGK;VFR[UNIMOD:7]R[UNIMOD:7]FVEVGR[UNIMOD:7]VAYVSFGPHAGK;VFR[UNIMOD:7]R[UNIMOD:7]FVEVGR[UNIMOD:7]VAYVSFGPHAGK;FVEVGR[UNIMOD:7]VAYVSFGPHAGK;VFR[UNIMOD:7]R[UNIMOD:7]FVEVGR[UNIMOD:7]VAYVSFGPHAGK;VFR[UNIMOD:7]R[UNIMOD:7]FVEVGR[UNIMOD:7]VAYVSFGPHAGK;VFR[UNIMOD:7]R[UNIMOD:7]FVEVGR[UNIMOD:7]VAYVSFGPHAGK;VFR[UNIMOD:7]R[UNIMOD:7]FVEVGR[UNIMOD:7]VAYVSFGPHAGK;VFR[UNIMOD:7]R[UNIMOD:7]FVEVGR[UNIMOD:7]VAYVSFGPHAGK;VFR[UNIMOD:7]R[UNIMOD:7]FVEVGR[UNIMOD:7]VAYVSFGPHAGK	FVEVGrVAYVS	0	320001416	0	0	0	0	0	314682980	0	428576368	0	0	0	0	0	0	0	0	0	0
P50914_R4	____________MVFrRFVEVGRVAYVSFGP	P50914;P50914;P50914;P50914;P50914;P50914;P50914;P50914;P50914;P50914;P50914;P50914;P50914;P50914;P50914;P50914;P50914;P50914;P50914;P50914;P50914;P50914;P50914;P50914;P50914;P50914;P50914;P50914;P50914;P50914;P50914;P50914;P50914;P50914;P50914;P50914;P50914;P50914;P50914;P50914;P50914;P50914;P50914;P50914;P50914;P50914;P50914;P50914;P50914;P50914;P50914;P50914;P50914;P50914;P50914;P50914;P50914;P50914;P50914;P50914;P50914;P50914;P50914;P50914;P50914;P50914;P50914;P50914;P50914;P50914;P50914;P50914;P50914;P50914;P50914;P50914;P50914;P50914;P50914;P50914;P50914;P50914;P50914;P50914;P50914;P50914;P50914;P50914;P50914;P50914;P50914	RPL14	VFR[UNIMOD:7]R[UNIMOD:7]FVEVGR;VFR[UNIMOD:7]R[UNIMOD:7]FVEVGR[UNIMOD:7]VAYVSFGPHAGK;VFR[UNIMOD:7]R[UNIMOD:7]FVEVGR;VFR[UNIMOD:7]R[UNIMOD:7]FVEVGR;VFR[UNIMOD:7]R[UNIMOD:7]FVEVGR;VFR[UNIMOD:7]R[UNIMOD:7]FVEVGR;VFR[UNIMOD:7]R[UNIMOD:7]FVEVGR[UNIMOD:7]VAYVSFGPHAGK;VFR[UNIMOD:7]R[UNIMOD:7]FVEVGR;VFR[UNIMOD:7]R[UNIMOD:7]FVEVGR;VFR[UNIMOD:7]R[UNIMOD:7]FVEVGR;VFR[UNIMOD:7]R[UNIMOD:7]FVEVGR;VFR[UNIMOD:7]R[UNIMOD:7]FVEVGR;VFR[UNIMOD:7]R[UNIMOD:7]FVEVGR;VFR[UNIMOD:7]R[UNIMOD:7]FVEVGR;VFR[UNIMOD:7]R[UNIMOD:7]FVEVGR;VFR[UNIMOD:7]R[UNIMOD:7]FVEVGR;VFR[UNIMOD:7]R[UNIMOD:7]FVEVGR;VFR[UNIMOD:7]R[UNIMOD:7]FVEVGR;VFR[UNIMOD:7]R[UNIMOD:7]FVEVGR;VFR[UNIMOD:7]R[UNIMOD:7]FVEVGR;VFR[UNIMOD:7]R[UNIMOD:7]FVEVGR[UNIMOD:7]VAYVSFGPHAGK;VFR[UNIMOD:7]R[UNIMOD:7]FVEVGR;VFR[UNIMOD:7]R[UNIMOD:7]FVEVGR;VFR[UNIMOD:7]R[UNIMOD:7]FVEVGR;VFR[UNIMOD:7]R[UNIMOD:7]FVEVGR[UNIMOD:7]VAYVSFGPHAGK;VFR[UNIMOD:7]R[UNIMOD:7]FVEVGR;VFR[UNIMOD:7]R[UNIMOD:7]FVEVGR;VFR[UNIMOD:7]R[UNIMOD:7]FVEVGR;VFR[UNIMOD:7]R[UNIMOD:7]FVEVGR;VFR[UNIMOD:7]R[UNIMOD:7]FVEVGR;VFR[UNIMOD:7]R[UNIMOD:7]FVEVGR;VFR[UNIMOD:7]R[UNIMOD:7]FVEVGR[UNIMOD:7]VAYVSFGPHAGK;VFR[UNIMOD:7]R[UNIMOD:7]FVEVGR;VFR[UNIMOD:7]R[UNIMOD:7]FVEVGR;VFR[UNIMOD:7]R[UNIMOD:7]FVEVGR[UNIMOD:7]VAYVSFGPHAGK;VFR[UNIMOD:7]R[UNIMOD:7]FVEVGR;VFR[UNIMOD:7]R[UNIMOD:7]FVEVGR;VFR[UNIMOD:7]R[UNIMOD:7]FVEVGR;VFR[UNIMOD:7]R[UNIMOD:7]FVEVGR[UNIMOD:7]VAYVSFGPHAGK;VFR[UNIMOD:7]R[UNIMOD:7]FVEVGR;VFR[UNIMOD:7]R[UNIMOD:7]FVEVGR;VFR[UNIMOD:7]R[UNIMOD:7]FVEVGR;VFR[UNIMOD:7]R[UNIMOD:7]FVEVGR;VFR[UNIMOD:7]R[UNIMOD:7]FVEVGR;VFR[UNIMOD:7]R[UNIMOD:7]FVEVGR;VFR[UNIMOD:7]R[UNIMOD:7]FVEVGR;VFR[UNIMOD:7]R[UNIMOD:7]FVEVGR;VFR[UNIMOD:7]R[UNIMOD:7]FVEVGR;VFR[UNIMOD:7]R[UNIMOD:7]FVEVGR[UNIMOD:7]VAYVSFGPHAGK;VFR[UNIMOD:7]R[UNIMOD:7]FVEVGR;VFR[UNIMOD:7]R[UNIMOD:7]FVEVGR;VFR[UNIMOD:7]R[UNIMOD:7]FVEVGR;VFR[UNIMOD:7]R[UNIMOD:7]FVEVGR[UNIMOD:7]VAYVSFGPHAGK;VFR[UNIMOD:7]R[UNIMOD:7]FVEVGR[UNIMOD:7]VAYVSFGPHAGK;VFR[UNIMOD:7]R[UNIMOD:7]FVEVGR;VFR[UNIMOD:7]R[UNIMOD:7]FVEVGR;VFR[UNIMOD:7]R[UNIMOD:7]FVEVGR;VFR[UNIMOD:7]R[UNIMOD:7]FVEVGR;VFR[UNIMOD:7]R[UNIMOD:7]FVEVGR;VFR[UNIMOD:7]R[UNIMOD:7]FVEVGR;VFR[UNIMOD:7]R[UNIMOD:7]FVEVGR;VFR[UNIMOD:7]R[UNIMOD:7]FVEVGR;VFR[UNIMOD:7]R[UNIMOD:7]FVEVGR;VFR[UNIMOD:7]R[UNIMOD:7]FVEVGR;VFR[UNIMOD:7]R[UNIMOD:7]FVEVGR;VFR[UNIMOD:7]R[UNIMOD:7]FVEVGR;VFR[UNIMOD:7]R[UNIMOD:7]FVEVGR;VFR[UNIMOD:7]R[UNIMOD:7]FVEVGR[UNIMOD:7]VAYVSFGPHAGK;VFR[UNIMOD:7]R[UNIMOD:7]FVEVGR;VFR[UNIMOD:7]R[UNIMOD:7]FVEVGR[UNIMOD:7]VAYVSFGPHAGK;VFR[UNIMOD:7]R[UNIMOD:7]FVEVGR;VFR[UNIMOD:7]R[UNIMOD:7]FVEVGR[UNIMOD:7]VAYVSFGPHAGK;VFR[UNIMOD:7]R[UNIMOD:7]FVEVGR[UNIMOD:7]VAYVSFGPHAGK;VFR[UNIMOD:7]R[UNIMOD:7]FVEVGR;VFR[UNIMOD:7]R[UNIMOD:7]FVEVGR;VFR[UNIMOD:7]R[UNIMOD:7]FVEVGR;VFR[UNIMOD:7]R[UNIMOD:7]FVEVGR;VFR[UNIMOD:7]R[UNIMOD:7]FVEVGR;VFR[UNIMOD:7]R[UNIMOD:7]FVEVGR;VFR[UNIMOD:7]R[UNIMOD:7]FVEVGR;VFR[UNIMOD:7]R[UNIMOD:7]FVEVGR;VFR[UNIMOD:7]R[UNIMOD:7]FVEVGR;VFR[UNIMOD:7]R[UNIMOD:7]FVEVGR;VFR[UNIMOD:7]R[UNIMOD:7]FVEVGR;VFR[UNIMOD:7]R[UNIMOD:7]FVEVGR;VFR[UNIMOD:7]R[UNIMOD:7]FVEVGR[UNIMOD:7]VAYVSFGPHAGK;VFR[UNIMOD:7]R[UNIMOD:7]FVEVGR[UNIMOD:7]VAYVSFGPHAGK;VFR[UNIMOD:7]R[UNIMOD:7]FVEVGR;VFR[UNIMOD:7]R[UNIMOD:7]FVEVGR[UNIMOD:7]VAYVSFGPHAGK;VFR[UNIMOD:7]R[UNIMOD:7]FVEVGR;VFR[UNIMOD:7]R[UNIMOD:7]FVEVGR[UNIMOD:7]VAYVSFGPHAGK	__MVFrRFVEV	0	521548340	153009096	0	2686881968	0	1333042476	385930624	1142375984	512449348	2213894240	1467865352	0	567250328	0	0	0	0	0	0
P50914_R46	IDQNRALVDGPCTQVrRQAMPFKCMQLTDFI	P50914;P50914;P50914;P50914;P50914;P50914;P50914;P50914;P50914;P50914;P50914;P50914;P50914;P50914;P50914;P50914;P50914;P50914;P50914;P50914;P50914;P50914;P50914;P50914;P50914;P50914;P50914;P50914;P50914;P50914;P50914;P50914;P50914;P50914;P50914;P50914;P50914;P50914;P50914;P50914	RPL14	ALVDGPCTQVR[UNIMOD:7]R[UNIMOD:7]QAMPFK;ALVDGPCTQVR[UNIMOD:7]R[UNIMOD:7]QAMPFK;ALVDGPCTQVR[UNIMOD:7]R[UNIMOD:7]QAMPFK;ALVDGPCTQVR[UNIMOD:7]R[UNIMOD:7]QAMPFK;ALVDGPCTQVR[UNIMOD:7]R[UNIMOD:7]QAMPFK;ALVDGPCTQVR[UNIMOD:7]R[UNIMOD:7]QAMPFK;ALVDGPCTQVR[UNIMOD:7]R[UNIMOD:7]QAMPFK;ALVDGPCTQVR[UNIMOD:7]R[UNIMOD:7]QAMPFK;ALVDGPCTQVR[UNIMOD:7]R;ALVDGPCTQVR[UNIMOD:7]R[UNIMOD:7]QAMPFK;ALVDGPCTQVR[UNIMOD:7]R[UNIMOD:7]QAMPFK;ALVDGPCTQVR[UNIMOD:7]R;ALVDGPCTQVR[UNIMOD:7]R[UNIMOD:7]QAMPFK;ALVDGPCTQVR[UNIMOD:7]R[UNIMOD:7]QAMPFK;ALVDGPCTQVR[UNIMOD:7]R[UNIMOD:7]QAMPFK;ALVDGPCTQVR[UNIMOD:7]R[UNIMOD:7]QAMPFK;ALVDGPCTQVR[UNIMOD:7]R[UNIMOD:7]QAMPFK;ALVDGPCTQVR[UNIMOD:7]R[UNIMOD:7]QAMPFK;ALVDGPCTQVR[UNIMOD:7]R[UNIMOD:7]QAMPFK;ALVDGPCTQVR[UNIMOD:7]R[UNIMOD:7]QAMPFK;ALVDGPCTQVR[UNIMOD:7]R[UNIMOD:7]QAMPFK;ALVDGPCTQVR[UNIMOD:7]R[UNIMOD:7]QAMPFK;ALVDGPCTQVR[UNIMOD:7]R[UNIMOD:7]QAMPFK;ALVDGPCTQVR[UNIMOD:7]R[UNIMOD:7]QAMPFK;ALVDGPCTQVR[UNIMOD:7]R[UNIMOD:7]QAMPFK;ALVDGPCTQVR[UNIMOD:7]R[UNIMOD:7]QAMPFK;ALVDGPCTQVR[UNIMOD:7]R;ALVDGPCTQVR[UNIMOD:7]R;ALVDGPCTQVR[UNIMOD:7]R[UNIMOD:7]QAMPFK;ALVDGPCTQVR[UNIMOD:7]R;ALVDGPCTQVR[UNIMOD:7]R[UNIMOD:7]QAMPFK;ALVDGPCTQVR[UNIMOD:7]R[UNIMOD:7]QAMPFK;ALVDGPCTQVR[UNIMOD:7]R;ALVDGPCTQVR[UNIMOD:7]R[UNIMOD:7]QAMPFK;ALVDGPCTQVR[UNIMOD:7]R[UNIMOD:7]QAMPFK;ALVDGPCTQVR[UNIMOD:7]R[UNIMOD:7]QAMPFK;ALVDGPCTQVR[UNIMOD:7]R[UNIMOD:7]QAMPFK;ALVDGPCTQVR[UNIMOD:7]R[UNIMOD:7]QAMPFK;ALVDGPCTQVR[UNIMOD:7]R[UNIMOD:7]QAMPFK;ALVDGPCTQVR[UNIMOD:7]R[UNIMOD:7]QAMPFK	PCTQVrRQAMP	0	1265193732	831582044	0	305290648	0	158942064	121569388	242751056	138746132	0	236907616	0	0	0	0	0	0	0	0
P50914_R47	DQNRALVDGPCTQVRrQAMPFKCMQLTDFIL	P50914;P50914;P50914;P50914;P50914;P50914;P50914;P50914;P50914;P50914;P50914;P50914;P50914;P50914;P50914;P50914;P50914;P50914;P50914;P50914;P50914;P50914;P50914;P50914;P50914;P50914;P50914;P50914;P50914;P50914;P50914;P50914;P50914;P50914;P50914;P50914;P50914;P50914;P50914;P50914;P50914;P50914;P50914;P50914;P50914;P50914;P50914;P50914;P50914;P50914	RPL14	ALVDGPCTQVR[UNIMOD:7]R[UNIMOD:7]QAMPFK;ALVDGPCTQVR[UNIMOD:7]R[UNIMOD:7]QAMPFK;ALVDGPCTQVR[UNIMOD:7]R[UNIMOD:7]QAMPFK;ALVDGPCTQVR[UNIMOD:7]R[UNIMOD:7]QAMPFK;ALVDGPCTQVR[UNIMOD:7]R[UNIMOD:7]QAMPFK;R[UNIMOD:7]QAMPFK;ALVDGPCTQVR[UNIMOD:7]R[UNIMOD:7]QAMPFK;ALVDGPCTQVR[UNIMOD:7]R[UNIMOD:7]QAMPFK;ALVDGPCTQVR[UNIMOD:7]R[UNIMOD:7]QAMPFK;ALVDGPCTQVR[UNIMOD:7]R[UNIMOD:7]QAMPFK;ALVDGPCTQVR[UNIMOD:7]R[UNIMOD:7]QAMPFK;ALVDGPCTQVR[UNIMOD:7]R[UNIMOD:7]QAMPFK;ALVDGPCTQVR[UNIMOD:7]R[UNIMOD:7]QAMPFK;ALVDGPCTQVR[UNIMOD:7]R[UNIMOD:7]QAMPFK;ALVDGPCTQVR[UNIMOD:7]R[UNIMOD:7]QAMPFK;ALVDGPCTQVR[UNIMOD:7]R[UNIMOD:7]QAMPFK;ALVDGPCTQVR[UNIMOD:7]R[UNIMOD:7]QAMPFK;R[UNIMOD:7]QAMPFK;ALVDGPCTQVR[UNIMOD:7]R[UNIMOD:7]QAMPFK;ALVDGPCTQVR[UNIMOD:7]R[UNIMOD:7]QAMPFK;ALVDGPCTQVR[UNIMOD:7]R[UNIMOD:7]QAMPFK;ALVDGPCTQVR[UNIMOD:7]R[UNIMOD:7]QAMPFK;R[UNIMOD:7]QAMPFK;ALVDGPCTQVR[UNIMOD:7]R[UNIMOD:7]QAMPFK;R[UNIMOD:7]QAMPFK;ALVDGPCTQVR[UNIMOD:7]R[UNIMOD:7]QAMPFK;ALVDGPCTQVR[UNIMOD:7]R[UNIMOD:7]QAMPFK;ALVDGPCTQVR[UNIMOD:7]R[UNIMOD:7]QAMPFK;ALVDGPCTQVR[UNIMOD:7]R[UNIMOD:7]QAMPFK;ALVDGPCTQVR[UNIMOD:7]R[UNIMOD:7]QAMPFK;R[UNIMOD:7]QAMPFK;R[UNIMOD:7]QAMPFK;R[UNIMOD:7]QAMPFK;ALVDGPCTQVR[UNIMOD:7]R[UNIMOD:7]QAMPFK;R[UNIMOD:7]QAMPFK;R[UNIMOD:7]QAMPFK;ALVDGPCTQVR[UNIMOD:7]R[UNIMOD:7]QAMPFK;R[UNIMOD:7]QAMPFK;R[UNIMOD:7]QAMPFK;ALVDGPCTQVR[UNIMOD:7]R[UNIMOD:7]QAMPFK;R[UNIMOD:7]QAMPFK;R[UNIMOD:7]QAMPFK;ALVDGPCTQVR[UNIMOD:7]R[UNIMOD:7]QAMPFK;R[UNIMOD:7]QAMPFK;ALVDGPCTQVR[UNIMOD:7]R[UNIMOD:7]QAMPFK;R[UNIMOD:7]QAMPFK;ALVDGPCTQVR[UNIMOD:7]R[UNIMOD:7]QAMPFK;ALVDGPCTQVR[UNIMOD:7]R[UNIMOD:7]QAMPFK;ALVDGPCTQVR[UNIMOD:7]R[UNIMOD:7]QAMPFK;ALVDGPCTQVRR[UNIMOD:7]QAMPFK	CTQVRrQAMPF	0	1275123261	799892600	0	305290648	0	210128852	121569388	332540930	238655640	116085819	236907616	0	0	0	0	0	0	0	0
P50914_R5	___________MVFRrFVEVGRVAYVSFGPH	P50914;P50914;P50914;P50914;P50914;P50914;P50914;P50914;P50914;P50914;P50914;P50914;P50914;P50914;P50914;P50914;P50914;P50914;P50914;P50914;P50914;P50914;P50914;P50914;P50914;P50914;P50914;P50914;P50914;P50914;P50914;P50914;P50914;P50914;P50914;P50914;P50914;P50914;P50914;P50914;P50914;P50914;P50914;P50914;P50914;P50914;P50914;P50914;P50914;P50914;P50914;P50914;P50914;P50914;P50914;P50914;P50914;P50914;P50914;P50914;P50914;P50914;P50914;P50914;P50914;P50914;P50914;P50914;P50914;P50914;P50914;P50914;P50914;P50914;P50914;P50914;P50914;P50914;P50914;P50914;P50914;P50914;P50914;P50914;P50914;P50914;P50914;P50914;P50914;P50914;P50914;P50914	RPL14	VFR[UNIMOD:7]R[UNIMOD:7]FVEVGR;VFR[UNIMOD:7]R[UNIMOD:7]FVEVGR[UNIMOD:7]VAYVSFGPHAGK;VFR[UNIMOD:7]R[UNIMOD:7]FVEVGR;VFR[UNIMOD:7]R[UNIMOD:7]FVEVGR;VFR[UNIMOD:7]R[UNIMOD:7]FVEVGR;VFR[UNIMOD:7]R[UNIMOD:7]FVEVGR;VFR[UNIMOD:7]R[UNIMOD:7]FVEVGR[UNIMOD:7]VAYVSFGPHAGK;VFR[UNIMOD:7]R[UNIMOD:7]FVEVGR;VFR[UNIMOD:7]R[UNIMOD:7]FVEVGR;VFR[UNIMOD:7]R[UNIMOD:7]FVEVGR;VFR[UNIMOD:7]R[UNIMOD:7]FVEVGR;VFR[UNIMOD:7]R[UNIMOD:7]FVEVGR;VFR[UNIMOD:7]R[UNIMOD:7]FVEVGR;VFR[UNIMOD:7]R[UNIMOD:7]FVEVGR;VFR[UNIMOD:7]R[UNIMOD:7]FVEVGR;VFR[UNIMOD:7]R[UNIMOD:7]FVEVGR;VFR[UNIMOD:7]R[UNIMOD:7]FVEVGR;VFR[UNIMOD:7]R[UNIMOD:7]FVEVGR;VFR[UNIMOD:7]R[UNIMOD:7]FVEVGR;VFR[UNIMOD:7]R[UNIMOD:7]FVEVGR;VFR[UNIMOD:7]R[UNIMOD:7]FVEVGR[UNIMOD:7]VAYVSFGPHAGK;VFR[UNIMOD:7]R[UNIMOD:7]FVEVGR;VFR[UNIMOD:7]R[UNIMOD:7]FVEVGR;VFR[UNIMOD:7]R[UNIMOD:7]FVEVGR;VFR[UNIMOD:7]R[UNIMOD:7]FVEVGR[UNIMOD:7]VAYVSFGPHAGK;VFR[UNIMOD:7]R[UNIMOD:7]FVEVGR;VFR[UNIMOD:7]R[UNIMOD:7]FVEVGR;VFR[UNIMOD:7]R[UNIMOD:7]FVEVGR;VFR[UNIMOD:7]R[UNIMOD:7]FVEVGR;VFR[UNIMOD:7]R[UNIMOD:7]FVEVGR;VFR[UNIMOD:7]R[UNIMOD:7]FVEVGR;VFR[UNIMOD:7]R[UNIMOD:7]FVEVGR[UNIMOD:7]VAYVSFGPHAGK;VFR[UNIMOD:7]R[UNIMOD:7]FVEVGR;VFR[UNIMOD:7]R[UNIMOD:7]FVEVGR;VFR[UNIMOD:7]R[UNIMOD:7]FVEVGR[UNIMOD:7]VAYVSFGPHAGK;VFR[UNIMOD:7]R[UNIMOD:7]FVEVGR;VFR[UNIMOD:7]R[UNIMOD:7]FVEVGR;VFR[UNIMOD:7]R[UNIMOD:7]FVEVGR;VFR[UNIMOD:7]R[UNIMOD:7]FVEVGR[UNIMOD:7]VAYVSFGPHAGK;VFR[UNIMOD:7]R[UNIMOD:7]FVEVGR;VFR[UNIMOD:7]R[UNIMOD:7]FVEVGR;VFR[UNIMOD:7]R[UNIMOD:7]FVEVGR;VFR[UNIMOD:7]R[UNIMOD:7]FVEVGR;VFR[UNIMOD:7]R[UNIMOD:7]FVEVGR;VFR[UNIMOD:7]R[UNIMOD:7]FVEVGR;VFR[UNIMOD:7]R[UNIMOD:7]FVEVGR;VFR[UNIMOD:7]R[UNIMOD:7]FVEVGR;VFR[UNIMOD:7]R[UNIMOD:7]FVEVGR;VFR[UNIMOD:7]R[UNIMOD:7]FVEVGR[UNIMOD:7]VAYVSFGPHAGK;VFR[UNIMOD:7]R[UNIMOD:7]FVEVGR;VFR[UNIMOD:7]R[UNIMOD:7]FVEVGR;VFR[UNIMOD:7]R[UNIMOD:7]FVEVGR;VFR[UNIMOD:7]R[UNIMOD:7]FVEVGR[UNIMOD:7]VAYVSFGPHAGK;VFR[UNIMOD:7]R[UNIMOD:7]FVEVGR[UNIMOD:7]VAYVSFGPHAGK;VFR[UNIMOD:7]R[UNIMOD:7]FVEVGR;VFR[UNIMOD:7]R[UNIMOD:7]FVEVGR;VFR[UNIMOD:7]R[UNIMOD:7]FVEVGR;VFR[UNIMOD:7]R[UNIMOD:7]FVEVGR;VFR[UNIMOD:7]R[UNIMOD:7]FVEVGR;VFR[UNIMOD:7]R[UNIMOD:7]FVEVGR;VFR[UNIMOD:7]R[UNIMOD:7]FVEVGR;VFR[UNIMOD:7]R[UNIMOD:7]FVEVGR;VFR[UNIMOD:7]R[UNIMOD:7]FVEVGR;VFR[UNIMOD:7]R[UNIMOD:7]FVEVGR;VFR[UNIMOD:7]R[UNIMOD:7]FVEVGR;VFR[UNIMOD:7]R[UNIMOD:7]FVEVGR;VFR[UNIMOD:7]R[UNIMOD:7]FVEVGR;VFR[UNIMOD:7]R[UNIMOD:7]FVEVGR[UNIMOD:7]VAYVSFGPHAGK;VFRR[UNIMOD:7]FVEVGR;VFR[UNIMOD:7]R[UNIMOD:7]FVEVGR;VFR[UNIMOD:7]R[UNIMOD:7]FVEVGR[UNIMOD:7]VAYVSFGPHAGK;VFR[UNIMOD:7]R[UNIMOD:7]FVEVGR;VFR[UNIMOD:7]R[UNIMOD:7]FVEVGR[UNIMOD:7]VAYVSFGPHAGK;VFR[UNIMOD:7]R[UNIMOD:7]FVEVGR[UNIMOD:7]VAYVSFGPHAGK;VFR[UNIMOD:7]R[UNIMOD:7]FVEVGR;VFR[UNIMOD:7]R[UNIMOD:7]FVEVGR;VFR[UNIMOD:7]R[UNIMOD:7]FVEVGR;VFR[UNIMOD:7]R[UNIMOD:7]FVEVGR;VFR[UNIMOD:7]R[UNIMOD:7]FVEVGR;VFR[UNIMOD:7]R[UNIMOD:7]FVEVGR;VFR[UNIMOD:7]R[UNIMOD:7]FVEVGR;VFR[UNIMOD:7]R[UNIMOD:7]FVEVGR;VFR[UNIMOD:7]R[UNIMOD:7]FVEVGR;VFR[UNIMOD:7]R[UNIMOD:7]FVEVGR;VFR[UNIMOD:7]R[UNIMOD:7]FVEVGR;VFR[UNIMOD:7]R[UNIMOD:7]FVEVGR;VFR[UNIMOD:7]R[UNIMOD:7]FVEVGR[UNIMOD:7]VAYVSFGPHAGK;VFR[UNIMOD:7]R[UNIMOD:7]FVEVGR[UNIMOD:7]VAYVSFGPHAGK;VFR[UNIMOD:7]R[UNIMOD:7]FVEVGR;VFR[UNIMOD:7]R[UNIMOD:7]FVEVGR[UNIMOD:7]VAYVSFGPHAGK;VFR[UNIMOD:7]R[UNIMOD:7]FVEVGR;VFR[UNIMOD:7]R[UNIMOD:7]FVEVGR[UNIMOD:7]VAYVSFGPHAGK	_MVFRrFVEVG	0	521548340	153009096	0	2686881968	0	1333042476	385930624	1142375984	512449348	2213894240	1467865352	0	567250328	0	0	0	0	0	0
P50914_R74	DFILKFPHSAHQKYVrQAWQKADINTKWAAT	P50914;P50914;P50914;P50914;P50914;P50914;P50914;P50914;P50914;P50914;P50914;P50914;P50914;P50914;P50914;P50914;P50914;P50914;P50914;P50914;P50914;P50914;P50914;P50914;P50914;P50914;P50914;P50914;P50914;P50914;P50914;P50914;P50914;P50914;P50914;P50914;P50914;P50914;P50914;P50914;P50914;P50914;P50914;P50914;P50914;P50914;P50914;P50914;P50914;P50914;P50914;P50914;P50914;P50914;P50914;P50914;P50914;P50914;P50914;P50914;P50914;P50914;P50914;P50914;P50914;P50914;P50914;P50914;P50914;P50914;P50914;P50914;P50914;P50914;P50914;P50914;P50914;P50914;P50914;P50914;P50914;P50914;P50914;P50914;P50914;P50914;P50914;P50914;P50914;P50914;P50914;P50914;P50914;P50914;P50914;P50914;P50914;P50914;P50914;P50914;P50914;P50914;P50914;P50914;P50914;P50914;P50914;P50914;P50914;P50914;P50914;P50914;P50914;P50914;P50914;P50914;P50914;P50914;P50914;P50914;P50914;P50914;P50914;P50914;P50914;P50914;P50914;P50914;P50914;P50914;P50914	RPL14	YVR[UNIMOD:7]QAWQK;YVR[UNIMOD:7]QAWQK;YVR[UNIMOD:7]QAWQK;YVR[UNIMOD:7]QAWQK;YVR[UNIMOD:7]QAWQK;YVR[UNIMOD:7]QAWQK;YVR[UNIMOD:7]QAWQK;YVR[UNIMOD:7]QAWQK;YVR[UNIMOD:7]QAWQK;YVR[UNIMOD:7]QAWQK;YVR[UNIMOD:7]QAWQK;YVR[UNIMOD:7]QAWQK;YVR[UNIMOD:7]QAWQK;YVR[UNIMOD:7]QAWQK;YVR[UNIMOD:7]QAWQK;YVR[UNIMOD:7]QAWQK;YVR[UNIMOD:7]QAWQK;YVR[UNIMOD:7]QAWQK;YVR[UNIMOD:7]QAWQK;YVR[UNIMOD:7]QAWQK;YVR[UNIMOD:7]QAWQK;YVR[UNIMOD:7]QAWQK;YVR[UNIMOD:7]QAWQK;YVR[UNIMOD:7]QAWQK;YVR[UNIMOD:7]QAWQK;YVR[UNIMOD:7]QAWQK;YVR[UNIMOD:7]QAWQK;YVR[UNIMOD:7]QAWQK;YVR[UNIMOD:7]QAWQK;YVR[UNIMOD:7]QAWQK;YVR[UNIMOD:7]QAWQK;YVR[UNIMOD:7]QAWQK;YVR[UNIMOD:7]QAWQK;YVR[UNIMOD:7]QAWQK;YVR[UNIMOD:7]QAWQK;YVR[UNIMOD:7]QAWQK;YVR[UNIMOD:7]QAWQK;YVR[UNIMOD:7]QAWQK;YVR[UNIMOD:7]QAWQK;YVR[UNIMOD:7]QAWQK;YVR[UNIMOD:7]QAWQK;YVR[UNIMOD:7]QAWQK;YVR[UNIMOD:7]QAWQK;YVR[UNIMOD:7]QAWQK;YVR[UNIMOD:7]QAWQK;YVR[UNIMOD:7]QAWQK;YVR[UNIMOD:7]QAWQK;YVR[UNIMOD:7]QAWQK;YVR[UNIMOD:7]QAWQK;YVR[UNIMOD:7]QAWQK;YVR[UNIMOD:7]QAWQK;YVR[UNIMOD:7]QAWQK;YVR[UNIMOD:7]QAWQK;YVR[UNIMOD:7]QAWQK;YVR[UNIMOD:7]QAWQK;YVR[UNIMOD:7]QAWQK;YVR[UNIMOD:7]QAWQK;YVR[UNIMOD:7]QAWQK;YVR[UNIMOD:7]QAWQK;YVR[UNIMOD:7]QAWQK;YVR[UNIMOD:7]QAWQK;YVR[UNIMOD:7]QAWQK;YVR[UNIMOD:7]QAWQK;YVR[UNIMOD:7]QAWQK;YVR[UNIMOD:7]QAWQK;YVR[UNIMOD:7]QAWQK;YVR[UNIMOD:7]QAWQK;YVR[UNIMOD:7]QAWQK;YVR[UNIMOD:7]QAWQK;YVR[UNIMOD:7]QAWQK;YVR[UNIMOD:7]QAWQK;YVR[UNIMOD:7]QAWQK;YVR[UNIMOD:7]QAWQK;YVR[UNIMOD:7]QAWQK;YVR[UNIMOD:7]QAWQK;YVR[UNIMOD:7]QAWQK;YVR[UNIMOD:7]QAWQK;YVR[UNIMOD:7]QAWQK;YVR[UNIMOD:7]QAWQK;YVR[UNIMOD:7]QAWQK;YVR[UNIMOD:7]QAWQK;YVR[UNIMOD:7]QAWQK;YVR[UNIMOD:7]QAWQK;YVR[UNIMOD:7]QAWQK;YVR[UNIMOD:7]QAWQK;YVR[UNIMOD:7]QAWQK;YVR[UNIMOD:7]QAWQK;YVR[UNIMOD:7]QAWQK;YVR[UNIMOD:7]QAWQK;YVR[UNIMOD:7]QAWQK;YVR[UNIMOD:7]QAWQK;YVR[UNIMOD:7]QAWQK;YVR[UNIMOD:7]QAWQK;YVR[UNIMOD:7]QAWQK;YVR[UNIMOD:7]QAWQK;YVR[UNIMOD:7]QAWQK;YVR[UNIMOD:7]QAWQK;YVR[UNIMOD:7]QAWQK;YVR[UNIMOD:7]QAWQK;YVR[UNIMOD:7]QAWQK;YVR[UNIMOD:7]QAWQK;YVR[UNIMOD:7]QAWQK;YVR[UNIMOD:7]QAWQK;YVR[UNIMOD:7]QAWQK;YVR[UNIMOD:7]QAWQK;YVR[UNIMOD:7]QAWQK;YVR[UNIMOD:7]QAWQK;YVR[UNIMOD:7]QAWQK;YVR[UNIMOD:7]QAWQK;YVR[UNIMOD:7]QAWQK;YVR[UNIMOD:7]QAWQK;YVR[UNIMOD:7]QAWQK;YVR[UNIMOD:7]QAWQK;YVR[UNIMOD:7]QAWQK;YVR[UNIMOD:7]QAWQK;YVR[UNIMOD:7]QAWQK;YVR[UNIMOD:7]QAWQK;YVR[UNIMOD:7]QAWQK;YVR[UNIMOD:7]QAWQK;YVR[UNIMOD:7]QAWQK;YVR[UNIMOD:7]QAWQK;YVR[UNIMOD:7]QAWQK;YVR[UNIMOD:7]QAWQK;YVR[UNIMOD:7]QAWQK;YVR[UNIMOD:7]QAWQK;YVR[UNIMOD:7]QAWQK;YVR[UNIMOD:7]QAWQK;YVR[UNIMOD:7]QAWQK;YVR[UNIMOD:7]QAWQK;YVR[UNIMOD:7]QAWQK;YVR[UNIMOD:7]QAWQK	HQKYVrQAWQK	0	3329474936	1963211740	1613376908	3794051588	0	3149446550	1564701758	2500634142	1890805566	2175663906	1160460115	0	1085998576	0	538229772	698734735	1521582778	350404880	591182436
P50914_R90	QAWQKADINTKWAATrWAKKIEARERKAKMT	P50914;P50914;P50914;P50914;P50914;P50914;P50914;P50914;P50914;P50914;P50914;P50914;P50914;P50914;P50914;P50914;P50914;P50914;P50914;P50914;P50914;P50914;P50914;P50914;P50914;P50914;P50914;P50914;P50914;P50914;P50914;P50914;P50914;P50914;P50914;P50914;P50914;P50914;P50914;P50914;P50914;P50914;P50914;P50914;P50914;P50914;P50914;P50914;P50914;P50914;P50914;P50914;P50914;P50914;P50914;P50914;P50914;P50914;P50914;P50914;P50914;P50914;P50914;P50914;P50914;P50914;P50914;P50914;P50914;P50914;P50914;P50914;P50914;P50914;P50914;P50914;P50914;P50914;P50914;P50914;P50914;P50914;P50914;P50914;P50914;P50914;P50914;P50914;P50914;P50914;P50914;P50914;P50914;P50914;P50914;P50914;P50914;P50914;P50914;P50914;P50914;P50914;P50914;P50914;P50914;P50914;P50914;P50914;P50914;P50914;P50914;P50914	RPL14	WAATR[UNIMOD:7]WAK;WAATR[UNIMOD:7]WAK;WAATR[UNIMOD:7]WAK;WAATR[UNIMOD:7]WAK;WAATR[UNIMOD:7]WAK;WAATR[UNIMOD:7]WAK;WAATR[UNIMOD:7]WAK;WAATR[UNIMOD:7]WAK;WAATR[UNIMOD:7]WAK;WAATR[UNIMOD:7]WAK;WAATR[UNIMOD:7]WAK;WAATR[UNIMOD:7]WAK;WAATR[UNIMOD:7]WAK;WAATR[UNIMOD:7]WAK;WAATR[UNIMOD:7]WAK;WAATR[UNIMOD:7]WAK;WAATR[UNIMOD:7]WAK;WAATR[UNIMOD:7]WAK;WAATR[UNIMOD:7]WAK;WAATR[UNIMOD:7]WAK;WAATR[UNIMOD:7]WAK;WAATR[UNIMOD:7]WAK;WAATR[UNIMOD:7]WAK;WAATR[UNIMOD:7]WAK;WAATR[UNIMOD:7]WAK;WAATR[UNIMOD:7]WAK;WAATR[UNIMOD:7]WAK;WAATR[UNIMOD:7]WAK;WAATR[UNIMOD:7]WAK;WAATR[UNIMOD:7]WAK;WAATR[UNIMOD:7]WAK;WAATR[UNIMOD:7]WAK;WAATR[UNIMOD:7]WAK;WAATR[UNIMOD:7]WAK;WAATR[UNIMOD:7]WAK;WAATR[UNIMOD:7]WAK;WAATR[UNIMOD:7]WAK;WAATR[UNIMOD:7]WAK;WAATR[UNIMOD:7]WAK;WAATR[UNIMOD:7]WAK;WAATR[UNIMOD:7]WAK;WAATR[UNIMOD:7]WAK;WAATR[UNIMOD:7]WAK;WAATR[UNIMOD:7]WAK;WAATR[UNIMOD:7]WAK;WAATR[UNIMOD:7]WAK;WAATR[UNIMOD:7]WAK;WAATR[UNIMOD:7]WAK;WAATR[UNIMOD:7]WAK;WAATR[UNIMOD:7]WAK;WAATR[UNIMOD:7]WAK;WAATR[UNIMOD:7]WAK;WAATR[UNIMOD:7]WAK;WAATR[UNIMOD:7]WAK;WAATR[UNIMOD:7]WAK;WAATR[UNIMOD:7]WAK;WAATR[UNIMOD:7]WAK;WAATR[UNIMOD:7]WAK;WAATR[UNIMOD:7]WAK;WAATR[UNIMOD:7]WAK;WAATR[UNIMOD:7]WAK;WAATR[UNIMOD:7]WAK;WAATR[UNIMOD:7]WAK;WAATR[UNIMOD:7]WAK;WAATR[UNIMOD:7]WAK;WAATR[UNIMOD:7]WAK;WAATR[UNIMOD:7]WAK;WAATR[UNIMOD:7]WAK;WAATR[UNIMOD:7]WAK;WAATR[UNIMOD:7]WAK;WAATR[UNIMOD:7]WAK;WAATR[UNIMOD:7]WAK;WAATR[UNIMOD:7]WAK;WAATR[UNIMOD:7]WAK;WAATR[UNIMOD:7]WAK;WAATR[UNIMOD:7]WAK;WAATR[UNIMOD:7]WAK;WAATR[UNIMOD:7]WAK;WAATR[UNIMOD:7]WAK;WAATR[UNIMOD:7]WAK;WAATR[UNIMOD:7]WAK;WAATR[UNIMOD:7]WAK;WAATR[UNIMOD:7]WAK;WAATR[UNIMOD:7]WAK;WAATR[UNIMOD:7]WAK;WAATR[UNIMOD:7]WAK;WAATR[UNIMOD:7]WAK;WAATR[UNIMOD:7]WAK;WAATR[UNIMOD:7]WAK;WAATR[UNIMOD:7]WAK;WAATR[UNIMOD:7]WAK;WAATR[UNIMOD:7]WAK;WAATR[UNIMOD:7]WAK;WAATR[UNIMOD:7]WAK;WAATR[UNIMOD:7]WAK;WAATR[UNIMOD:7]WAK;WAATR[UNIMOD:7]WAK;WAATR[UNIMOD:7]WAK;WAATR[UNIMOD:7]WAK;WAATR[UNIMOD:7]WAK;WAATR[UNIMOD:7]WAK;WAATR[UNIMOD:7]WAK;WAATR[UNIMOD:7]WAK;WAATR[UNIMOD:7]WAK;WAATR[UNIMOD:7]WAK;WAATR[UNIMOD:7]WAK;WAATR[UNIMOD:7]WAK;WAATR[UNIMOD:7]WAK;WAATR[UNIMOD:7]WAK;WAATR[UNIMOD:7]WAK;WAATR[UNIMOD:7]WAK;WAATR[UNIMOD:7]WAK	KWAATrWAKKI	0	4236686776	6147322188	1360934806	4537507824	0	4305610992	2786815544	3785681856	3762470928	3707054560	3915652648	0	1467172584	0	1047916360	805495872	1450322368	1144659216	1006452848
P50990_R155	HEILPNLVCCSAKNLrDIDEVSSLLRTSIMS	P50990;P50990;P50990;P50990;P50990;P50990;P50990;P50990;P50990;P50990;P50990;P50990;P50990;P50990;P50990;P50990;P50990;P50990;P50990;P50990;P50990;P50990;P50990;P50990;P50990;P50990;P50990;P50990;P50990;P50990;P50990;P50990;P50990;P50990;P50990;P50990;P50990;P50990;P50990;P50990;P50990;P50990;P50990;P50990;P50990;P50990;P50990;P50990;P50990;P50990;P50990;P50990;P50990;P50990;P50990;P50990;P50990;P50990;P50990;P50990;P50990;P50990;P50990;P50990;P50990;P50990;P50990;P50990;P50990;P50990;P50990;P50990;P50990;P50990;P50990;P50990;P50990;P50990;P50990;P50990;P50990;P50990;P50990;P50990;P50990;P50990;P50990;P50990;P50990;P50990;P50990;P50990;P50990;P50990;P50990;P50990;P50990;P50990;P50990;P50990;P50990;P50990;P50990;P50990;P50990;P50990;P50990;P50990;P50990;P50990;P50990;P50990;P50990;P50990;P50990;P50990;P50990;P50990;P50990;P50990;P50990;P50990;P50990;P50990;P50990;P50990;P50990;P50990;P50990;P50990;P50990;P50990;P50990;P50990;P50990;P50990;P50990;P50990;P50990;P50990;P50990;P50990;P50990;P50990;P50990;P50990;P50990;P50990;P50990;P50990;P50990;P50990;P50990;P50990;P50990;P50990;P50990;P50990;P50990;P50990;P50990;P50990;P50990;P50990;P50990;P50990;P50990;P50990;P50990;P50990;P50990;P50990;P50990;P50990;P50990;P50990;P50990;P50990;P50990;P50990;P50990;P50990;P50990;P50990;P50990;P50990;P50990;P50990;P50990;P50990;P50990;P50990;P50990;P50990;P50990;P50990;P50990;P50990;P50990;P50990;P50990;P50990;P50990;P50990;P50990;P50990;P50990;P50990;P50990;P50990;P50990;P50990;P50990;P50990;P50990;P50990;P50990;P50990;P50990;P50990;P50990;P50990;P50990;P50990;P50990;P50990;P50990;P50990;P50990;P50990;P50990;P50990;P50990;P50990;P50990;P50990;P50990;P50990;P50990;P50990;P50990;P50990;P50990;P50990;P50990;P50990;P50990;P50990;P50990;P50990;P50990;P50990;P50990;P50990;P50990;P50990;P50990;P50990;P50990;P50990;P50990;P50990;P50990;P50990;P50990;P50990;P50990;P50990;P50990;P50990;P50990;P50990;P50990;P50990;P50990;P50990;P50990;P50990;P50990;P50990;P50990;P50990;P50990;P50990;P50990;P50990;P50990;P50990;P50990;P50990;P50990;P50990;P50990;P50990;P50990;P50990;P50990;P50990;P50990;P50990;P50990;P50990;P50990;P50990;P50990;P50990;P50990;P50990;P50990;P50990;P50990;P50990;P50990;P50990;P50990;P50990;P50990;P50990;P50990;P50990;P50990;P50990;P50990;P50990;P50990;P50990;P50990;P50990;P50990;P50990;P50990;P50990;P50990;P50990;P50990;P50990;P50990;P50990;P50990;P50990;P50990;P50990;P50990;P50990;P50990;P50990;P50990;P50990;P50990;P50990;P50990;P50990;P50990;P50990;P50990;P50990;P50990;P50990;P50990;P50990;P50990;P50990;P50990;P50990;P50990;P50990;P50990;P50990;P50990;P50990;P50990;P50990;P50990;P50990;P50990;P50990;P50990;P50990;P50990;P50990;P50990;P50990;P50990;P50990;P50990;P50990;P50990;P50990;P50990;P50990;P50990;P50990;P50990;P50990;P50990;P50990;P50990;P50990;P50990;P50990;P50990;P50990	CCT8;C21orf112;CCTQ;KIAA0002	NLR[UNIMOD:7]DIDEVSSLLR;NLR[UNIMOD:7]DIDEVSSLLR;NLR[UNIMOD:7]DIDEVSSLLR;NLR[UNIMOD:7]DIDEVSSLLR[UNIMOD:7]TSIMSK;NLR[UNIMOD:7]DIDEVSSLLR[UNIMOD:7]TSIMSK;NLR[UNIMOD:7]DIDEVSSLLR;NLR[UNIMOD:7]DIDEVSSLLR;NLR[UNIMOD:7]DIDEVSSLLR[UNIMOD:7]TSIMSK;NLR[UNIMOD:7]DIDEVSSLLR[UNIMOD:7]TSIMSK;NLR[UNIMOD:7]DIDEVSSLLR[UNIMOD:7]TSIMSK;NLR[UNIMOD:7]DIDEVSSLLR;NLR[UNIMOD:7]DIDEVSSLLR[UNIMOD:7]TSIMSK;NLR[UNIMOD:7]DIDEVSSLLR[UNIMOD:7]TSIMSK;NLR[UNIMOD:7]DIDEVSSLLR[UNIMOD:7]TSIMSK;NLR[UNIMOD:7]DIDEVSSLLR[UNIMOD:7]TSIMSK;NLR[UNIMOD:7]DIDEVSSLLR[UNIMOD:7]TSIMSK;NLR[UNIMOD:7]DIDEVSSLLR[UNIMOD:7]TSIMSK;NLR[UNIMOD:7]DIDEVSSLLR;NLR[UNIMOD:7]DIDEVSSLLR[UNIMOD:7]TSIMSK;NLR[UNIMOD:7]DIDEVSSLLR[UNIMOD:7]TSIMSK;NLR[UNIMOD:7]DIDEVSSLLR;NLR[UNIMOD:7]DIDEVSSLLR;NLR[UNIMOD:7]DIDEVSSLLR[UNIMOD:7]TSIMSK;NLR[UNIMOD:7]DIDEVSSLLR[UNIMOD:7]TSIMSK;NLR[UNIMOD:7]DIDEVSSLLR[UNIMOD:7]TSIMSK;NLR[UNIMOD:7]DIDEVSSLLR[UNIMOD:7]TSIMSK;NLR[UNIMOD:7]DIDEVSSLLR[UNIMOD:7]TSIMSK;NLR[UNIMOD:7]DIDEVSSLLR;NLR[UNIMOD:7]DIDEVSSLLR;NLR[UNIMOD:7]DIDEVSSLLR[UNIMOD:7]TSIMSK;NLR[UNIMOD:7]DIDEVSSLLR[UNIMOD:7]TSIMSK;NLR[UNIMOD:7]DIDEVSSLLR[UNIMOD:7]TSIMSK;NLR[UNIMOD:7]DIDEVSSLLR[UNIMOD:7]TSIMSK;NLR[UNIMOD:7]DIDEVSSLLR[UNIMOD:7]TSIMSK;NLR[UNIMOD:7]DIDEVSSLLR[UNIMOD:7]TSIMSK;NLR[UNIMOD:7]DIDEVSSLLR;NLR[UNIMOD:7]DIDEVSSLLR;NLR[UNIMOD:7]DIDEVSSLLR[UNIMOD:7]TSIMSK;NLR[UNIMOD:7]DIDEVSSLLR[UNIMOD:7]TSIMSK;NLR[UNIMOD:7]DIDEVSSLLR[UNIMOD:7]TSIMSK;NLR[UNIMOD:7]DIDEVSSLLR;NLR[UNIMOD:7]DIDEVSSLLR[UNIMOD:7]TSIMSK;NLR[UNIMOD:7]DIDEVSSLLR;NLR[UNIMOD:7]DIDEVSSLLR[UNIMOD:7]TSIMSK;NLR[UNIMOD:7]DIDEVSSLLR;NLR[UNIMOD:7]DIDEVSSLLR;NLR[UNIMOD:7]DIDEVSSLLR;NLR[UNIMOD:7]DIDEVSSLLR;NLR[UNIMOD:7]DIDEVSSLLR;NLR[UNIMOD:7]DIDEVSSLLR;NLR[UNIMOD:7]DIDEVSSLLR[UNIMOD:7]TSIMSK;NLR[UNIMOD:7]DIDEVSSLLR[UNIMOD:7]TSIMSK;NLR[UNIMOD:7]DIDEVSSLLR;NLR[UNIMOD:7]DIDEVSSLLR;NLR[UNIMOD:7]DIDEVSSLLR[UNIMOD:7]TSIMSK;NLR[UNIMOD:7]DIDEVSSLLR[UNIMOD:7]TSIMSK;NLR[UNIMOD:7]DIDEVSSLLR;NLR[UNIMOD:7]DIDEVSSLLR;NLR[UNIMOD:7]DIDEVSSLLR;NLR[UNIMOD:7]DIDEVSSLLR;NLR[UNIMOD:7]DIDEVSSLLR;NLR[UNIMOD:7]DIDEVSSLLR;NLR[UNIMOD:7]DIDEVSSLLR[UNIMOD:7]TSIMSK;NLR[UNIMOD:7]DIDEVSSLLR;NLR[UNIMOD:7]DIDEVSSLLR[UNIMOD:7]TSIMSK;NLR[UNIMOD:7]DIDEVSSLLR;NLR[UNIMOD:7]DIDEVSSLLR[UNIMOD:7]TSIMSK;NLR[UNIMOD:7]DIDEVSSLLR;NLR[UNIMOD:7]DIDEVSSLLR;NLR[UNIMOD:7]DIDEVSSLLR;NLR[UNIMOD:7]DIDEVSSLLR;NLR[UNIMOD:7]DIDEVSSLLR;NLR[UNIMOD:7]DIDEVSSLLR;NLR[UNIMOD:7]DIDEVSSLLR[UNIMOD:7]TSIMSK;NLR[UNIMOD:7]DIDEVSSLLR;NLR[UNIMOD:7]DIDEVSSLLR[UNIMOD:7]TSIMSK;NLR[UNIMOD:7]DIDEVSSLLR[UNIMOD:7]TSIMSK;NLR[UNIMOD:7]DIDEVSSLLR;NLR[UNIMOD:7]DIDEVSSLLR;NLR[UNIMOD:7]DIDEVSSLLR;NLR[UNIMOD:7]DIDEVSSLLR;NLR[UNIMOD:7]DIDEVSSLLR;NLR[UNIMOD:7]DIDEVSSLLR[UNIMOD:7]TSIMSK;NLR[UNIMOD:7]DIDEVSSLLR[UNIMOD:7]TSIMSK;NLR[UNIMOD:7]DIDEVSSLLR;NLR[UNIMOD:7]DIDEVSSLLR;NLR[UNIMOD:7]DIDEVSSLLR;NLR[UNIMOD:7]DIDEVSSLLR;NLR[UNIMOD:7]DIDEVSSLLR;NLR[UNIMOD:7]DIDEVSSLLR;NLR[UNIMOD:7]DIDEVSSLLR;NLR[UNIMOD:7]DIDEVSSLLR;NLR[UNIMOD:7]DIDEVSSLLR[UNIMOD:7]TSIMSK;NLR[UNIMOD:7]DIDEVSSLLR[UNIMOD:7]TSIMSK;NLR[UNIMOD:7]DIDEVSSLLR;NLR[UNIMOD:7]DIDEVSSLLR;NLR[UNIMOD:7]DIDEVSSLLR;NLR[UNIMOD:7]DIDEVSSLLR;NLR[UNIMOD:7]DIDEVSSLLR;NLR[UNIMOD:7]DIDEVSSLLR[UNIMOD:7]TSIMSK;NLR[UNIMOD:7]DIDEVSSLLR;NLR[UNIMOD:7]DIDEVSSLLR;NLR[UNIMOD:7]DIDEVSSLLR;NLR[UNIMOD:7]DIDEVSSLLR;NLR[UNIMOD:7]DIDEVSSLLR[UNIMOD:7]TSIMSK;NLR[UNIMOD:7]DIDEVSSLLR;NLR[UNIMOD:7]DIDEVSSLLR;NLR[UNIMOD:7]DIDEVSSLLR;NLR[UNIMOD:7]DIDEVSSLLR;NLR[UNIMOD:7]DIDEVSSLLR;NLR[UNIMOD:7]DIDEVSSLLR;NLR[UNIMOD:7]DIDEVSSLLR;NLR[UNIMOD:7]DIDEVSSLLR;NLR[UNIMOD:7]DIDEVSSLLR[UNIMOD:7]TSIMSK;NLR[UNIMOD:7]DIDEVSSLLR[UNIMOD:7]TSIMSK;NLR[UNIMOD:7]DIDEVSSLLR;NLR[UNIMOD:7]DIDEVSSLLR;NLR[UNIMOD:7]DIDEVSSLLR;NLR[UNIMOD:7]DIDEVSSLLR;NLR[UNIMOD:7]DIDEVSSLLR;NLR[UNIMOD:7]DIDEVSSLLR[UNIMOD:7]TSIMSK;NLR[UNIMOD:7]DIDEVSSLLR[UNIMOD:7]TSIMSK;NLR[UNIMOD:7]DIDEVSSLLR[UNIMOD:7]TSIMSK;NLR[UNIMOD:7]DIDEVSSLLR;NLR[UNIMOD:7]DIDEVSSLLR;NLR[UNIMOD:7]DIDEVSSLLR;NLR[UNIMOD:7]DIDEVSSLLR;NLR[UNIMOD:7]DIDEVSSLLR;NLR[UNIMOD:7]DIDEVSSLLR;NLR[UNIMOD:7]DIDEVSSLLR;NLR[UNIMOD:7]DIDEVSSLLR[UNIMOD:7]TSIMSK;NLR[UNIMOD:7]DIDEVSSLLR[UNIMOD:7]TSIMSK;NLR[UNIMOD:7]DIDEVSSLLR[UNIMOD:7]TSIMSK;NLR[UNIMOD:7]DIDEVSSLLR;NLR[UNIMOD:7]DIDEVSSLLR;NLR[UNIMOD:7]DIDEVSSLLR;NLR[UNIMOD:7]DIDEVSSLLR;NLR[UNIMOD:7]DIDEVSSLLR;NLR[UNIMOD:7]DIDEVSSLLR[UNIMOD:7]TSIMSK;NLR[UNIMOD:7]DIDEVSSLLR;NLR[UNIMOD:7]DIDEVSSLLR[UNIMOD:7]TSIMSK;NLR[UNIMOD:7]DIDEVSSLLR;NLR[UNIMOD:7]DIDEVSSLLR;NLR[UNIMOD:7]DIDEVSSLLR;NLR[UNIMOD:7]DIDEVSSLLR;NLR[UNIMOD:7]DIDEVSSLLR;NLR[UNIMOD:7]DIDEVSSLLR[UNIMOD:7]TSIMSK;NLR[UNIMOD:7]DIDEVSSLLR;NLR[UNIMOD:7]DIDEVSSLLR[UNIMOD:7]TSIMSK;NLR[UNIMOD:7]DIDEVSSLLR[UNIMOD:7]TSIMSK;NLR[UNIMOD:7]DIDEVSSLLR;NLR[UNIMOD:7]DIDEVSSLLR;NLR[UNIMOD:7]DIDEVSSLLR;NLR[UNIMOD:7]DIDEVSSLLR;NLR[UNIMOD:7]DIDEVSSLLR[UNIMOD:7]TSIMSK;NLR[UNIMOD:7]DIDEVSSLLR;NLR[UNIMOD:7]DIDEVSSLLR[UNIMOD:7]TSIMSK;NLR[UNIMOD:7]DIDEVSSLLR;NLR[UNIMOD:7]DIDEVSSLLR[UNIMOD:7]TSIMSK;NLR[UNIMOD:7]DIDEVSSLLR;NLR[UNIMOD:7]DIDEVSSLLR;NLR[UNIMOD:7]DIDEVSSLLR;NLR[UNIMOD:7]DIDEVSSLLR;NLR[UNIMOD:7]DIDEVSSLLR;NLR[UNIMOD:7]DIDEVSSLLR[UNIMOD:7]TSIMSK;NLR[UNIMOD:7]DIDEVSSLLR;NLR[UNIMOD:7]DIDEVSSLLR;NLR[UNIMOD:7]DIDEVSSLLR;NLR[UNIMOD:7]DIDEVSSLLR;NLR[UNIMOD:7]DIDEVSSLLR[UNIMOD:7]TSIMSK;NLR[UNIMOD:7]DIDEVSSLLR;NLR[UNIMOD:7]DIDEVSSLLR;NLR[UNIMOD:7]DIDEVSSLLR;NLR[UNIMOD:7]DIDEVSSLLR;NLR[UNIMOD:7]DIDEVSSLLR[UNIMOD:7]TSIMSK;NLR[UNIMOD:7]DIDEVSSLLR[UNIMOD:7]TSIMSK;NLR[UNIMOD:7]DIDEVSSLLR;NLR[UNIMOD:7]DIDEVSSLLR;NLR[UNIMOD:7]DIDEVSSLLR;NLR[UNIMOD:7]DIDEVSSLLR;NLR[UNIMOD:7]DIDEVSSLLR;NLR[UNIMOD:7]DIDEVSSLLR;NLR[UNIMOD:7]DIDEVSSLLR[UNIMOD:7]TSIMSK;NLR[UNIMOD:7]DIDEVSSLLR[UNIMOD:7]TSIMSK;NLR[UNIMOD:7]DIDEVSSLLR[UNIMOD:7]TSIMSK;NLR[UNIMOD:7]DIDEVSSLLR;NLR[UNIMOD:7]DIDEVSSLLR;NLR[UNIMOD:7]DIDEVSSLLR;NLR[UNIMOD:7]DIDEVSSLLR;NLR[UNIMOD:7]DIDEVSSLLR[UNIMOD:7]TSIMSK;NLR[UNIMOD:7]DIDEVSSLLR[UNIMOD:7]TSIMSK;NLR[UNIMOD:7]DIDEVSSLLR[UNIMOD:7]TSIMSK;NLR[UNIMOD:7]DIDEVSSLLR;NLR[UNIMOD:7]DIDEVSSLLR;NLR[UNIMOD:7]DIDEVSSLLR;NLR[UNIMOD:7]DIDEVSSLLR;NLR[UNIMOD:7]DIDEVSSLLR;NLR[UNIMOD:7]DIDEVSSLLR;NLR[UNIMOD:7]DIDEVSSLLR[UNIMOD:7]TSIMSK;NLR[UNIMOD:7]DIDEVSSLLR[UNIMOD:7]TSIMSK;NLR[UNIMOD:7]DIDEVSSLLR[UNIMOD:7]TSIMSK;NLR[UNIMOD:7]DIDEVSSLLR[UNIMOD:7]TSIMSK;NLR[UNIMOD:7]DIDEVSSLLR;NLR[UNIMOD:7]DIDEVSSLLR;NLR[UNIMOD:7]DIDEVSSLLR;NLR[UNIMOD:7]DIDEVSSLLR;NLR[UNIMOD:7]DIDEVSSLLR[UNIMOD:7]TSIMSK;NLR[UNIMOD:7]DIDEVSSLLR[UNIMOD:7]TSIMSK;NLR[UNIMOD:7]DIDEVSSLLR[UNIMOD:7]TSIMSK;NLR[UNIMOD:7]DIDEVSSLLR;NLR[UNIMOD:7]DIDEVSSLLR;NLR[UNIMOD:7]DIDEVSSLLR;NLR[UNIMOD:7]DIDEVSSLLR;NLR[UNIMOD:7]DIDEVSSLLR[UNIMOD:7]TSIMSK;NLR[UNIMOD:7]DIDEVSSLLR[UNIMOD:7]TSIMSK;NLR[UNIMOD:7]DIDEVSSLLR[UNIMOD:7]TSIMSK;NLR[UNIMOD:7]DIDEVSSLLR;NLR[UNIMOD:7]DIDEVSSLLR;NLR[UNIMOD:7]DIDEVSSLLR;NLR[UNIMOD:7]DIDEVSSLLR;NLR[UNIMOD:7]DIDEVSSLLR;NLR[UNIMOD:7]DIDEVSSLLR[UNIMOD:7]TSIMSK;NLR[UNIMOD:7]DIDEVSSLLR[UNIMOD:7]TSIMSK;NLR[UNIMOD:7]DIDEVSSLLR[UNIMOD:7]TSIMSK;NLR[UNIMOD:7]DIDEVSSLLR[UNIMOD:7]TSIMSK;NLR[UNIMOD:7]DIDEVSSLLR;NLR[UNIMOD:7]DIDEVSSLLR;NLR[UNIMOD:7]DIDEVSSLLR;NLR[UNIMOD:7]DIDEVSSLLR;NLR[UNIMOD:7]DIDEVSSLLR;NLR[UNIMOD:7]DIDEVSSLLR;NLR[UNIMOD:7]DIDEVSSLLR[UNIMOD:7]TSIMSK;NLR[UNIMOD:7]DIDEVSSLLR[UNIMOD:7]TSIMSK;NLR[UNIMOD:7]DIDEVSSLLR[UNIMOD:7]TSIMSK;NLR[UNIMOD:7]DIDEVSSLLR[UNIMOD:7]TSIMSK;NLR[UNIMOD:7]DIDEVSSLLR;NLR[UNIMOD:7]DIDEVSSLLR;NLR[UNIMOD:7]DIDEVSSLLR;NLR[UNIMOD:7]DIDEVSSLLR;NLR[UNIMOD:7]DIDEVSSLLR;NLR[UNIMOD:7]DIDEVSSLLR;NLR[UNIMOD:7]DIDEVSSLLR[UNIMOD:7]TSIMSK;NLR[UNIMOD:7]DIDEVSSLLR;NLR[UNIMOD:7]DIDEVSSLLR;NLR[UNIMOD:7]DIDEVSSLLR;NLR[UNIMOD:7]DIDEVSSLLR;NLR[UNIMOD:7]DIDEVSSLLR;NLR[UNIMOD:7]DIDEVSSLLR;NLR[UNIMOD:7]DIDEVSSLLR[UNIMOD:7]TSIMSK;NLR[UNIMOD:7]DIDEVSSLLR[UNIMOD:7]TSIMSK;NLR[UNIMOD:7]DIDEVSSLLR[UNIMOD:7]TSIMSK;NLR[UNIMOD:7]DIDEVSSLLR[UNIMOD:7]TSIMSK;NLR[UNIMOD:7]DIDEVSSLLR;NLR[UNIMOD:7]DIDEVSSLLR;NLR[UNIMOD:7]DIDEVSSLLR;NLR[UNIMOD:7]DIDEVSSLLR;NLR[UNIMOD:7]DIDEVSSLLR[UNIMOD:7]TSIMSK;NLR[UNIMOD:7]DIDEVSSLLR;NLR[UNIMOD:7]DIDEVSSLLR[UNIMOD:7]TSIMSK;NLR[UNIMOD:7]DIDEVSSLLR[UNIMOD:7]TSIMSK;NLR[UNIMOD:7]DIDEVSSLLR;NLR[UNIMOD:7]DIDEVSSLLR;NLR[UNIMOD:7]DIDEVSSLLR;NLR[UNIMOD:7]DIDEVSSLLR;NLR[UNIMOD:7]DIDEVSSLLR;NLR[UNIMOD:7]DIDEVSSLLR;NLR[UNIMOD:7]DIDEVSSLLR[UNIMOD:7]TSIMSK;NLR[UNIMOD:7]DIDEVSSLLR[UNIMOD:7]TSIMSK;NLR[UNIMOD:7]DIDEVSSLLR;NLR[UNIMOD:7]DIDEVSSLLR;NLR[UNIMOD:7]DIDEVSSLLR;NLR[UNIMOD:7]DIDEVSSLLR;NLR[UNIMOD:7]DIDEVSSLLR;NLR[UNIMOD:7]DIDEVSSLLR;NLR[UNIMOD:7]DIDEVSSLLR;NLR[UNIMOD:7]DIDEVSSLLR[UNIMOD:7]TSIMSK;NLR[UNIMOD:7]DIDEVSSLLR[UNIMOD:7]TSIMSK;NLR[UNIMOD:7]DIDEVSSLLR;NLR[UNIMOD:7]DIDEVSSLLR;NLR[UNIMOD:7]DIDEVSSLLR;NLR[UNIMOD:7]DIDEVSSLLR[UNIMOD:7]TSIMSK;NLR[UNIMOD:7]DIDEVSSLLR;NLR[UNIMOD:7]DIDEVSSLLR[UNIMOD:7]TSIMSK;NLR[UNIMOD:7]DIDEVSSLLR[UNIMOD:7]TSIMSK;NLR[UNIMOD:7]DIDEVSSLLR[UNIMOD:7]TSIMSK;NLR[UNIMOD:7]DIDEVSSLLR;NLR[UNIMOD:7]DIDEVSSLLR;NLR[UNIMOD:7]DIDEVSSLLR;NLR[UNIMOD:7]DIDEVSSLLR;NLR[UNIMOD:7]DIDEVSSLLR;NLR[UNIMOD:7]DIDEVSSLLR[UNIMOD:7]TSIMSK;NLR[UNIMOD:7]DIDEVSSLLR;NLR[UNIMOD:7]DIDEVSSLLR;NLR[UNIMOD:7]DIDEVSSLLR;NLR[UNIMOD:7]DIDEVSSLLR;NLR[UNIMOD:7]DIDEVSSLLR[UNIMOD:7]TSIMSK;NLR[UNIMOD:7]DIDEVSSLLR[UNIMOD:7]TSIMSK;NLR[UNIMOD:7]DIDEVSSLLR;NLR[UNIMOD:7]DIDEVSSLLR[UNIMOD:7]TSIMSK;NLR[UNIMOD:7]DIDEVSSLLR[UNIMOD:7]TSIMSK;NLR[UNIMOD:7]DIDEVSSLLR;NLR[UNIMOD:7]DIDEVSSLLR;NLR[UNIMOD:7]DIDEVSSLLR;NLR[UNIMOD:7]DIDEVSSLLR[UNIMOD:7]TSIMSK;NLR[UNIMOD:7]DIDEVSSLLR[UNIMOD:7]TSIMSK;NLR[UNIMOD:7]DIDEVSSLLR[UNIMOD:7]TSIMSK;NLR[UNIMOD:7]DIDEVSSLLR[UNIMOD:7]TSIMSK;NLR[UNIMOD:7]DIDEVSSLLR;NLR[UNIMOD:7]DIDEVSSLLR;NLR[UNIMOD:7]DIDEVSSLLR;NLR[UNIMOD:7]DIDEVSSLLR[UNIMOD:7]TSIMSK;NLR[UNIMOD:7]DIDEVSSLLR;NLR[UNIMOD:7]DIDEVSSLLR[UNIMOD:7]TSIMSK;NLR[UNIMOD:7]DIDEVSSLLR[UNIMOD:7]TSIMSK;NLR[UNIMOD:7]DIDEVSSLLR;NLR[UNIMOD:7]DIDEVSSLLR;NLR[UNIMOD:7]DIDEVSSLLR;NLR[UNIMOD:7]DIDEVSSLLR;NLR[UNIMOD:7]DIDEVSSLLR[UNIMOD:7]TSIMSK;NLR[UNIMOD:7]DIDEVSSLLR;NLR[UNIMOD:7]DIDEVSSLLR[UNIMOD:7]TSIMSK;NLR[UNIMOD:7]DIDEVSSLLR[UNIMOD:7]TSIMSK;NLR[UNIMOD:7]DIDEVSSLLR;NLR[UNIMOD:7]DIDEVSSLLR[UNIMOD:7]TSIMSK;NLR[UNIMOD:7]DIDEVSSLLR[UNIMOD:7]TSIMSK;NLR[UNIMOD:7]DIDEVSSLLR[UNIMOD:7]TSIMSK;NLR[UNIMOD:7]DIDEVSSLLR;NLR[UNIMOD:7]DIDEVSSLLR;NLR[UNIMOD:7]DIDEVSSLLR;NLR[UNIMOD:7]DIDEVSSLLR[UNIMOD:7]TSIMSK;NLR[UNIMOD:7]DIDEVSSLLR[UNIMOD:7]TSIMSK;NLR[UNIMOD:7]DIDEVSSLLR[UNIMOD:7]TSIMSK;NLR[UNIMOD:7]DIDEVSSLLR;NLR[UNIMOD:7]DIDEVSSLLR;NLR[UNIMOD:7]DIDEVSSLLR;NLR[UNIMOD:7]DIDEVSSLLR;NLR[UNIMOD:7]DIDEVSSLLR[UNIMOD:7]TSIMSK;NLR[UNIMOD:7]DIDEVSSLLR[UNIMOD:7]TSIMSK;NLR[UNIMOD:7]DIDEVSSLLR[UNIMOD:7]TSIMSK;NLR[UNIMOD:7]DIDEVSSLLR;NLR[UNIMOD:7]DIDEVSSLLR;NLR[UNIMOD:7]DIDEVSSLLR;NLR[UNIMOD:7]DIDEVSSLLR[UNIMOD:7]TSIMSK;NLR[UNIMOD:7]DIDEVSSLLR[UNIMOD:7]TSIMSK;NLR[UNIMOD:7]DIDEVSSLLR[UNIMOD:7]TSIMSK;NLR[UNIMOD:7]DIDEVSSLLR;NLR[UNIMOD:7]DIDEVSSLLR;NLR[UNIMOD:7]DIDEVSSLLR[UNIMOD:7]TSIMSK;NLR[UNIMOD:7]DIDEVSSLLR;NLR[UNIMOD:7]DIDEVSSLLR;NLR[UNIMOD:7]DIDEVSSLLR;NLR[UNIMOD:7]DIDEVSSLLR;NLR[UNIMOD:7]DIDEVSSLLR;NLR[UNIMOD:7]DIDEVSSLLR[UNIMOD:7]TSIMSK;NLR[UNIMOD:7]DIDEVSSLLR[UNIMOD:7]TSIMSK;NLR[UNIMOD:7]DIDEVSSLLR[UNIMOD:7]TSIMSK;NLR[UNIMOD:7]DIDEVSSLLR;NLR[UNIMOD:7]DIDEVSSLLR;NLR[UNIMOD:7]DIDEVSSLLR;NLR[UNIMOD:7]DIDEVSSLLR;NLR[UNIMOD:7]DIDEVSSLLR;NLR[UNIMOD:7]DIDEVSSLLR[UNIMOD:7]TSIMSK;NLR[UNIMOD:7]DIDEVSSLLR[UNIMOD:7]TSIMSK;NLR[UNIMOD:7]DIDEVSSLLR[UNIMOD:7]TSIMSK;NLR[UNIMOD:7]DIDEVSSLLR;NLR[UNIMOD:7]DIDEVSSLLR;NLR[UNIMOD:7]DIDEVSSLLR;NLR[UNIMOD:7]DIDEVSSLLR;NLR[UNIMOD:7]DIDEVSSLLR[UNIMOD:7]TSIMSK;NLR[UNIMOD:7]DIDEVSSLLR[UNIMOD:7]TSIMSK;NLR[UNIMOD:7]DIDEVSSLLR[UNIMOD:7]TSIMSK;NLR[UNIMOD:7]DIDEVSSLLR;NLR[UNIMOD:7]DIDEVSSLLR;NLR[UNIMOD:7]DIDEVSSLLR;NLR[UNIMOD:7]DIDEVSSLLR[UNIMOD:7]TSIMSK;NLR[UNIMOD:7]DIDEVSSLLR[UNIMOD:7]TSIMSK;NLR[UNIMOD:7]DIDEVSSLLR[UNIMOD:7]TSIMSK;NLR[UNIMOD:7]DIDEVSSLLR;NLR[UNIMOD:7]DIDEVSSLLR;NLR[UNIMOD:7]DIDEVSSLLR;NLR[UNIMOD:7]DIDEVSSLLR[UNIMOD:7]TSIMSK;NLR[UNIMOD:7]DIDEVSSLLR[UNIMOD:7]TSIMSK;NLR[UNIMOD:7]DIDEVSSLLR;NLR[UNIMOD:7]DIDEVSSLLR;NLR[UNIMOD:7]DIDEVSSLLR;NLR[UNIMOD:7]DIDEVSSLLR[UNIMOD:7]TSIMSK;NLR[UNIMOD:7]DIDEVSSLLR;NLR[UNIMOD:7]DIDEVSSLLR[UNIMOD:7]TSIMSK;NLR[UNIMOD:7]DIDEVSSLLR[UNIMOD:7]TSIMSK;NLR[UNIMOD:7]DIDEVSSLLR;NLR[UNIMOD:7]DIDEVSSLLR;NLR[UNIMOD:7]DIDEVSSLLR[UNIMOD:7]TSIMSK;NLR[UNIMOD:7]DIDEVSSLLR[UNIMOD:7]TSIMSK;NLR[UNIMOD:7]DIDEVSSLLR;NLR[UNIMOD:7]DIDEVSSLLR;NLR[UNIMOD:7]DIDEVSSLLR;NLR[UNIMOD:7]DIDEVSSLLR[UNIMOD:7]TSIMSK;NLR[UNIMOD:7]DIDEVSSLLR[UNIMOD:7]TSIMSK;NLR[UNIMOD:7]DIDEVSSLLR[UNIMOD:7]TSIMSK;NLR[UNIMOD:7]DIDEVSSLLR;NLR[UNIMOD:7]DIDEVSSLLR[UNIMOD:7]TSIMSK;NLR[UNIMOD:7]DIDEVSSLLR[UNIMOD:7]TSIMSK	SAKNLrDIDEV	167630004	17163974914	1.05842e+10	2.24258e+10	1.32008e+10	1.8354e+08	1.65185e+10	2.1926e+10	11292059916	1.36121e+10	1.6951e+10	1.05566e+10	0	1.58304e+10	7.21245e+09	7.15061e+09	5966876709	9742502402	6.33654e+09	3.04134e+09
P50990_R165	SAKNLRDIDEVSSLLrTSIMSKQYGNEVFLA	P50990;P50990;P50990;P50990;P50990;P50990;P50990;P50990;P50990;P50990;P50990;P50990;P50990;P50990;P50990;P50990;P50990;P50990;P50990;P50990;P50990;P50990;P50990;P50990;P50990;P50990;P50990;P50990;P50990;P50990;P50990;P50990;P50990;P50990;P50990;P50990;P50990;P50990;P50990;P50990;P50990;P50990;P50990;P50990;P50990;P50990;P50990;P50990;P50990;P50990;P50990;P50990;P50990;P50990;P50990;P50990;P50990;P50990;P50990;P50990;P50990;P50990;P50990;P50990;P50990;P50990;P50990;P50990;P50990;P50990;P50990;P50990;P50990;P50990;P50990;P50990;P50990;P50990;P50990;P50990;P50990;P50990;P50990;P50990;P50990;P50990;P50990;P50990;P50990;P50990;P50990;P50990;P50990;P50990;P50990;P50990;P50990;P50990;P50990;P50990;P50990;P50990;P50990;P50990;P50990;P50990;P50990;P50990;P50990;P50990;P50990;P50990;P50990;P50990;P50990;P50990;P50990;P50990;P50990;P50990;P50990;P50990;P50990;P50990;P50990;P50990;P50990;P50990;P50990;P50990;P50990;P50990;P50990;P50990;P50990;P50990;P50990;P50990;P50990;P50990;P50990;P50990;P50990;P50990;P50990;P50990;P50990;P50990;P50990;P50990;P50990;P50990;P50990;P50990;P50990;P50990;P50990;P50990;P50990;P50990;P50990;P50990;P50990;P50990;P50990;P50990;P50990;P50990;P50990;P50990;P50990;P50990;P50990;P50990;P50990;P50990;P50990;P50990;P50990;P50990;P50990;P50990;P50990;P50990;P50990;P50990;P50990;P50990;P50990;P50990;P50990;P50990;P50990;P50990;P50990;P50990;P50990;P50990;P50990;P50990;P50990;P50990;P50990;P50990;P50990;P50990;P50990;P50990;P50990;P50990;P50990;P50990;P50990;P50990;P50990;P50990;P50990;P50990;P50990;P50990;P50990;P50990;P50990;P50990;P50990;P50990;P50990;P50990;P50990;P50990;P50990;P50990;P50990;P50990;P50990;P50990;P50990;P50990;P50990;P50990;P50990;P50990;P50990;P50990;P50990;P50990;P50990;P50990;P50990;P50990;P50990;P50990;P50990;P50990;P50990;P50990;P50990;P50990;P50990;P50990;P50990;P50990;P50990;P50990;P50990;P50990;P50990;P50990;P50990;P50990;P50990;P50990;P50990;P50990;P50990;P50990;P50990;P50990;P50990;P50990;P50990;P50990;P50990;P50990	CCT8;C21orf112;CCTQ;KIAA0002	NLR[UNIMOD:7]DIDEVSSLLR[UNIMOD:7]TSIMSK;NLR[UNIMOD:7]DIDEVSSLLR[UNIMOD:7]TSIMSK;NLR[UNIMOD:7]DIDEVSSLLR[UNIMOD:7]TSIMSK;NLR[UNIMOD:7]DIDEVSSLLR[UNIMOD:7]TSIMSK;NLR[UNIMOD:7]DIDEVSSLLR[UNIMOD:7]TSIMSK;NLR[UNIMOD:7]DIDEVSSLLR[UNIMOD:7]TSIMSK;DIDEVSSLLR[UNIMOD:7]TSIMSK;NLR[UNIMOD:7]DIDEVSSLLR[UNIMOD:7]TSIMSK;NLR[UNIMOD:7]DIDEVSSLLR[UNIMOD:7]TSIMSK;NLR[UNIMOD:7]DIDEVSSLLR[UNIMOD:7]TSIMSK;NLRDIDEVSSLLR[UNIMOD:7]TSIMSK;NLR[UNIMOD:7]DIDEVSSLLR[UNIMOD:7]TSIMSK;NLR[UNIMOD:7]DIDEVSSLLR[UNIMOD:7]TSIMSK;NLRDIDEVSSLLR[UNIMOD:7]TSIMSK;NLR[UNIMOD:7]DIDEVSSLLR[UNIMOD:7]TSIMSK;NLR[UNIMOD:7]DIDEVSSLLR[UNIMOD:7]TSIMSK;NLRDIDEVSSLLR[UNIMOD:7]TSIMSK;DIDEVSSLLR[UNIMOD:7]TSIMSK;NLR[UNIMOD:7]DIDEVSSLLR[UNIMOD:7]TSIMSK;DIDEVSSLLR[UNIMOD:7]TSIMSK;NLR[UNIMOD:7]DIDEVSSLLR[UNIMOD:7]TSIMSK;NLR[UNIMOD:7]DIDEVSSLLR[UNIMOD:7]TSIMSK;NLR[UNIMOD:7]DIDEVSSLLR[UNIMOD:7]TSIMSK;NLRDIDEVSSLLR[UNIMOD:7]TSIMSK;NLR[UNIMOD:7]DIDEVSSLLR[UNIMOD:7]TSIMSK;NLR[UNIMOD:7]DIDEVSSLLR[UNIMOD:7]TSIMSK;DIDEVSSLLR[UNIMOD:7]TSIMSK;DIDEVSSLLR[UNIMOD:7]TSIMSK;NLR[UNIMOD:7]DIDEVSSLLR[UNIMOD:7]TSIMSK;NLR[UNIMOD:7]DIDEVSSLLR[UNIMOD:7]TSIMSK;DIDEVSSLLR[UNIMOD:7]TSIMSK;NLR[UNIMOD:7]DIDEVSSLLR[UNIMOD:7]TSIMSK;DIDEVSSLLR[UNIMOD:7]TSIMSK;NLR[UNIMOD:7]DIDEVSSLLR[UNIMOD:7]TSIMSK;NLR[UNIMOD:7]DIDEVSSLLR[UNIMOD:7]TSIMSK;NLRDIDEVSSLLR[UNIMOD:7]TSIMSK;DIDEVSSLLR[UNIMOD:7]TSIMSK;NLR[UNIMOD:7]DIDEVSSLLR[UNIMOD:7]TSIMSK;DIDEVSSLLR[UNIMOD:7]TSIMSK;NLRDIDEVSSLLR[UNIMOD:7]TSIMSK;NLR[UNIMOD:7]DIDEVSSLLR[UNIMOD:7]TSIMSK;NLR[UNIMOD:7]DIDEVSSLLR[UNIMOD:7]TSIMSK;NLR[UNIMOD:7]DIDEVSSLLR[UNIMOD:7]TSIMSK;NLRDIDEVSSLLR[UNIMOD:7]TSIMSK;NLR[UNIMOD:7]DIDEVSSLLR[UNIMOD:7]TSIMSK;NLR[UNIMOD:7]DIDEVSSLLR[UNIMOD:7]TSIMSK;DIDEVSSLLR[UNIMOD:7]TSIMSK;DIDEVSSLLR[UNIMOD:7]TSIMSK;NLR[UNIMOD:7]DIDEVSSLLR[UNIMOD:7]TSIMSK;NLRDIDEVSSLLR[UNIMOD:7]TSIMSK;NLR[UNIMOD:7]DIDEVSSLLR[UNIMOD:7]TSIMSK;NLR[UNIMOD:7]DIDEVSSLLR[UNIMOD:7]TSIMSK;NLR[UNIMOD:7]DIDEVSSLLR[UNIMOD:7]TSIMSK;DIDEVSSLLR[UNIMOD:7]TSIMSK;DIDEVSSLLR[UNIMOD:7]TSIMSK;NLR[UNIMOD:7]DIDEVSSLLR[UNIMOD:7]TSIMSK;NLR[UNIMOD:7]DIDEVSSLLR[UNIMOD:7]TSIMSK;NLR[UNIMOD:7]DIDEVSSLLR[UNIMOD:7]TSIMSK;DIDEVSSLLR[UNIMOD:7]TSIMSK;DIDEVSSLLR[UNIMOD:7]TSIMSK;NLR[UNIMOD:7]DIDEVSSLLR[UNIMOD:7]TSIMSK;NLR[UNIMOD:7]DIDEVSSLLR[UNIMOD:7]TSIMSK;DIDEVSSLLR[UNIMOD:7]TSIMSK;NLR[UNIMOD:7]DIDEVSSLLR[UNIMOD:7]TSIMSK;NLR[UNIMOD:7]DIDEVSSLLR[UNIMOD:7]TSIMSK;DIDEVSSLLR[UNIMOD:7]TSIMSK;NLR[UNIMOD:7]DIDEVSSLLR[UNIMOD:7]TSIMSK;NLR[UNIMOD:7]DIDEVSSLLR[UNIMOD:7]TSIMSK;NLR[UNIMOD:7]DIDEVSSLLR[UNIMOD:7]TSIMSK;NLRDIDEVSSLLR[UNIMOD:7]TSIMSK;NLR[UNIMOD:7]DIDEVSSLLR[UNIMOD:7]TSIMSK;NLR[UNIMOD:7]DIDEVSSLLR[UNIMOD:7]TSIMSK;DIDEVSSLLR[UNIMOD:7]TSIMSK;DIDEVSSLLR[UNIMOD:7]TSIMSK;NLR[UNIMOD:7]DIDEVSSLLR[UNIMOD:7]TSIMSK;NLRDIDEVSSLLR[UNIMOD:7]TSIMSK;DIDEVSSLLR[UNIMOD:7]TSIMSK;NLR[UNIMOD:7]DIDEVSSLLR[UNIMOD:7]TSIMSK;NLR[UNIMOD:7]DIDEVSSLLR[UNIMOD:7]TSIMSK;NLR[UNIMOD:7]DIDEVSSLLR[UNIMOD:7]TSIMSK;DIDEVSSLLR[UNIMOD:7]TSIMSK;DIDEVSSLLR[UNIMOD:7]TSIMSK;NLR[UNIMOD:7]DIDEVSSLLR[UNIMOD:7]TSIMSK;DIDEVSSLLR[UNIMOD:7]TSIMSK;NLR[UNIMOD:7]DIDEVSSLLR[UNIMOD:7]TSIMSK;NLR[UNIMOD:7]DIDEVSSLLR[UNIMOD:7]TSIMSK;NLRDIDEVSSLLR[UNIMOD:7]TSIMSK;NLR[UNIMOD:7]DIDEVSSLLR[UNIMOD:7]TSIMSK;NLR[UNIMOD:7]DIDEVSSLLR[UNIMOD:7]TSIMSK;NLRDIDEVSSLLR[UNIMOD:7]TSIMSK;NLR[UNIMOD:7]DIDEVSSLLR[UNIMOD:7]TSIMSK;DIDEVSSLLR[UNIMOD:7]TSIMSK;NLR[UNIMOD:7]DIDEVSSLLR[UNIMOD:7]TSIMSK;NLRDIDEVSSLLR[UNIMOD:7]TSIMSK;NLR[UNIMOD:7]DIDEVSSLLR[UNIMOD:7]TSIMSK;NLR[UNIMOD:7]DIDEVSSLLR[UNIMOD:7]TSIMSK;NLR[UNIMOD:7]DIDEVSSLLR[UNIMOD:7]TSIMSK;NLR[UNIMOD:7]DIDEVSSLLR[UNIMOD:7]TSIMSK;NLR[UNIMOD:7]DIDEVSSLLR[UNIMOD:7]TSIMSK;NLRDIDEVSSLLR[UNIMOD:7]TSIMSK;NLRDIDEVSSLLR[UNIMOD:7]TSIMSK;NLR[UNIMOD:7]DIDEVSSLLR[UNIMOD:7]TSIMSK;DIDEVSSLLR[UNIMOD:7]TSIMSK;NLRDIDEVSSLLR[UNIMOD:7]TSIMSK;NLRDIDEVSSLLR[UNIMOD:7]TSIMSK;NLR[UNIMOD:7]DIDEVSSLLR[UNIMOD:7]TSIMSK;DIDEVSSLLR[UNIMOD:7]TSIMSK;NLR[UNIMOD:7]DIDEVSSLLR[UNIMOD:7]TSIMSK;DIDEVSSLLR[UNIMOD:7]TSIMSK;NLR[UNIMOD:7]DIDEVSSLLR[UNIMOD:7]TSIMSK;DIDEVSSLLR[UNIMOD:7]TSIMSK;DIDEVSSLLR[UNIMOD:7]TSIMSK;DIDEVSSLLR[UNIMOD:7]TSIMSK;NLR[UNIMOD:7]DIDEVSSLLR[UNIMOD:7]TSIMSK;DIDEVSSLLR[UNIMOD:7]TSIMSK;NLR[UNIMOD:7]DIDEVSSLLR[UNIMOD:7]TSIMSK;DIDEVSSLLR[UNIMOD:7]TSIMSK;NLR[UNIMOD:7]DIDEVSSLLR[UNIMOD:7]TSIMSK;NLR[UNIMOD:7]DIDEVSSLLR[UNIMOD:7]TSIMSK;DIDEVSSLLR[UNIMOD:7]TSIMSK;DIDEVSSLLR[UNIMOD:7]TSIMSK;NLR[UNIMOD:7]DIDEVSSLLR[UNIMOD:7]TSIMSK;DIDEVSSLLR[UNIMOD:7]TSIMSK;NLR[UNIMOD:7]DIDEVSSLLR[UNIMOD:7]TSIMSK;DIDEVSSLLR[UNIMOD:7]TSIMSK;DIDEVSSLLR[UNIMOD:7]TSIMSK;NLR[UNIMOD:7]DIDEVSSLLR[UNIMOD:7]TSIMSK;NLR[UNIMOD:7]DIDEVSSLLR[UNIMOD:7]TSIMSK;NLR[UNIMOD:7]DIDEVSSLLR[UNIMOD:7]TSIMSK;DIDEVSSLLR[UNIMOD:7]TSIMSK;NLR[UNIMOD:7]DIDEVSSLLR[UNIMOD:7]TSIMSK;DIDEVSSLLR[UNIMOD:7]TSIMSK;DIDEVSSLLR[UNIMOD:7]TSIMSK;NLR[UNIMOD:7]DIDEVSSLLR[UNIMOD:7]TSIMSK;NLR[UNIMOD:7]DIDEVSSLLR[UNIMOD:7]TSIMSK;DIDEVSSLLR[UNIMOD:7]TSIMSK;DIDEVSSLLR[UNIMOD:7]TSIMSK;NLR[UNIMOD:7]DIDEVSSLLR[UNIMOD:7]TSIMSK;DIDEVSSLLR[UNIMOD:7]TSIMSK;DIDEVSSLLR[UNIMOD:7]TSIMSK;NLR[UNIMOD:7]DIDEVSSLLR[UNIMOD:7]TSIMSK;NLR[UNIMOD:7]DIDEVSSLLR[UNIMOD:7]TSIMSK;DIDEVSSLLR[UNIMOD:7]TSIMSK;NLR[UNIMOD:7]DIDEVSSLLR[UNIMOD:7]TSIMSK;DIDEVSSLLR[UNIMOD:7]TSIMSK;NLR[UNIMOD:7]DIDEVSSLLR[UNIMOD:7]TSIMSK;NLR[UNIMOD:7]DIDEVSSLLR[UNIMOD:7]TSIMSK;NLR[UNIMOD:7]DIDEVSSLLR[UNIMOD:7]TSIMSK;DIDEVSSLLR[UNIMOD:7]TSIMSK;NLR[UNIMOD:7]DIDEVSSLLR[UNIMOD:7]TSIMSK;NLR[UNIMOD:7]DIDEVSSLLR[UNIMOD:7]TSIMSK;DIDEVSSLLR[UNIMOD:7]TSIMSK;DIDEVSSLLR[UNIMOD:7]TSIMSK;DIDEVSSLLR[UNIMOD:7]TSIMSK;NLR[UNIMOD:7]DIDEVSSLLR[UNIMOD:7]TSIMSK;NLR[UNIMOD:7]DIDEVSSLLR[UNIMOD:7]TSIMSK;NLRDIDEVSSLLR[UNIMOD:7]TSIMSK;DIDEVSSLLR[UNIMOD:7]TSIMSK;NLR[UNIMOD:7]DIDEVSSLLR[UNIMOD:7]TSIMSK;DIDEVSSLLR[UNIMOD:7]TSIMSK;NLRDIDEVSSLLR[UNIMOD:7]TSIMSK;NLRDIDEVSSLLR[UNIMOD:7]TSIMSK;NLR[UNIMOD:7]DIDEVSSLLR[UNIMOD:7]TSIMSK;DIDEVSSLLR[UNIMOD:7]TSIMSK;DIDEVSSLLR[UNIMOD:7]TSIMSK;NLR[UNIMOD:7]DIDEVSSLLR[UNIMOD:7]TSIMSK;NLR[UNIMOD:7]DIDEVSSLLR[UNIMOD:7]TSIMSK;NLR[UNIMOD:7]DIDEVSSLLR[UNIMOD:7]TSIMSK;NLR[UNIMOD:7]DIDEVSSLLR[UNIMOD:7]TSIMSK;NLR[UNIMOD:7]DIDEVSSLLR[UNIMOD:7]TSIMSK;NLR[UNIMOD:7]DIDEVSSLLR[UNIMOD:7]TSIMSK;DIDEVSSLLR[UNIMOD:7]TSIMSK;NLR[UNIMOD:7]DIDEVSSLLR[UNIMOD:7]TSIMSK;NLR[UNIMOD:7]DIDEVSSLLR[UNIMOD:7]TSIMSK;NLR[UNIMOD:7]DIDEVSSLLR[UNIMOD:7]TSIMSK;NLR[UNIMOD:7]DIDEVSSLLR[UNIMOD:7]TSIMSK;DIDEVSSLLR[UNIMOD:7]TSIMSK;NLR[UNIMOD:7]DIDEVSSLLR[UNIMOD:7]TSIMSK;DIDEVSSLLR[UNIMOD:7]TSIMSK;DIDEVSSLLR[UNIMOD:7]TSIMSK;DIDEVSSLLR[UNIMOD:7]TSIMSK;NLR[UNIMOD:7]DIDEVSSLLR[UNIMOD:7]TSIMSK;NLR[UNIMOD:7]DIDEVSSLLR[UNIMOD:7]TSIMSK;NLR[UNIMOD:7]DIDEVSSLLR[UNIMOD:7]TSIMSK;DIDEVSSLLR[UNIMOD:7]TSIMSK;NLR[UNIMOD:7]DIDEVSSLLR[UNIMOD:7]TSIMSK;DIDEVSSLLR[UNIMOD:7]TSIMSK;DIDEVSSLLR[UNIMOD:7]TSIMSK;DIDEVSSLLR[UNIMOD:7]TSIMSK;NLRDIDEVSSLLR[UNIMOD:7]TSIMSK;NLRDIDEVSSLLR[UNIMOD:7]TSIMSK;DIDEVSSLLR[UNIMOD:7]TSIMSK;NLR[UNIMOD:7]DIDEVSSLLR[UNIMOD:7]TSIMSK;NLR[UNIMOD:7]DIDEVSSLLR[UNIMOD:7]TSIMSK;DIDEVSSLLR[UNIMOD:7]TSIMSK;NLR[UNIMOD:7]DIDEVSSLLR[UNIMOD:7]TSIMSK;NLR[UNIMOD:7]DIDEVSSLLR[UNIMOD:7]TSIMSK;NLR[UNIMOD:7]DIDEVSSLLR[UNIMOD:7]TSIMSK;NLR[UNIMOD:7]DIDEVSSLLR[UNIMOD:7]TSIMSK;NLR[UNIMOD:7]DIDEVSSLLR[UNIMOD:7]TSIMSK;NLRDIDEVSSLLR[UNIMOD:7]TSIMSK;NLR[UNIMOD:7]DIDEVSSLLR[UNIMOD:7]TSIMSK;NLR[UNIMOD:7]DIDEVSSLLR[UNIMOD:7]TSIMSK;DIDEVSSLLR[UNIMOD:7]TSIMSK;NLR[UNIMOD:7]DIDEVSSLLR[UNIMOD:7]TSIMSK;NLR[UNIMOD:7]DIDEVSSLLR[UNIMOD:7]TSIMSK;NLRDIDEVSSLLR[UNIMOD:7]TSIMSK;NLR[UNIMOD:7]DIDEVSSLLR[UNIMOD:7]TSIMSK;NLR[UNIMOD:7]DIDEVSSLLR[UNIMOD:7]TSIMSK;NLR[UNIMOD:7]DIDEVSSLLR[UNIMOD:7]TSIMSK;DIDEVSSLLR[UNIMOD:7]TSIMSK;DIDEVSSLLR[UNIMOD:7]TSIMSK;NLR[UNIMOD:7]DIDEVSSLLR[UNIMOD:7]TSIMSK;NLR[UNIMOD:7]DIDEVSSLLR[UNIMOD:7]TSIMSK;NLR[UNIMOD:7]DIDEVSSLLR[UNIMOD:7]TSIMSK;DIDEVSSLLR[UNIMOD:7]TSIMSK;NLR[UNIMOD:7]DIDEVSSLLR[UNIMOD:7]TSIMSK;DIDEVSSLLR[UNIMOD:7]TSIMSK;DIDEVSSLLR[UNIMOD:7]TSIMSK;NLR[UNIMOD:7]DIDEVSSLLR[UNIMOD:7]TSIMSK;NLR[UNIMOD:7]DIDEVSSLLR[UNIMOD:7]TSIMSK;DIDEVSSLLR[UNIMOD:7]TSIMSK;DIDEVSSLLR[UNIMOD:7]TSIMSK;NLR[UNIMOD:7]DIDEVSSLLR[UNIMOD:7]TSIMSK;DIDEVSSLLR[UNIMOD:7]TSIMSK;DIDEVSSLLR[UNIMOD:7]TSIMSK;NLR[UNIMOD:7]DIDEVSSLLR[UNIMOD:7]TSIMSK;NLR[UNIMOD:7]DIDEVSSLLR[UNIMOD:7]TSIMSK;DIDEVSSLLR[UNIMOD:7]TSIMSK;DIDEVSSLLR[UNIMOD:7]TSIMSK;NLR[UNIMOD:7]DIDEVSSLLR[UNIMOD:7]TSIMSK;NLR[UNIMOD:7]DIDEVSSLLR[UNIMOD:7]TSIMSK;DIDEVSSLLR[UNIMOD:7]TSIMSK;DIDEVSSLLR[UNIMOD:7]TSIMSK;DIDEVSSLLR[UNIMOD:7]TSIMSK;NLR[UNIMOD:7]DIDEVSSLLR[UNIMOD:7]TSIMSK;NLR[UNIMOD:7]DIDEVSSLLR[UNIMOD:7]TSIMSK;NLR[UNIMOD:7]DIDEVSSLLR[UNIMOD:7]TSIMSK;NLR[UNIMOD:7]DIDEVSSLLR[UNIMOD:7]TSIMSK;NLR[UNIMOD:7]DIDEVSSLLR[UNIMOD:7]TSIMSK;NLR[UNIMOD:7]DIDEVSSLLR[UNIMOD:7]TSIMSK;DIDEVSSLLR[UNIMOD:7]TSIMSK;NLR[UNIMOD:7]DIDEVSSLLR[UNIMOD:7]TSIMSK;NLRDIDEVSSLLR[UNIMOD:7]TSIMSK;NLR[UNIMOD:7]DIDEVSSLLR[UNIMOD:7]TSIMSK;NLR[UNIMOD:7]DIDEVSSLLR[UNIMOD:7]TSIMSK;DIDEVSSLLR[UNIMOD:7]TSIMSK;NLR[UNIMOD:7]DIDEVSSLLR[UNIMOD:7]TSIMSK;NLR[UNIMOD:7]DIDEVSSLLR[UNIMOD:7]TSIMSK;DIDEVSSLLR[UNIMOD:7]TSIMSK;NLR[UNIMOD:7]DIDEVSSLLR[UNIMOD:7]TSIMSK;DIDEVSSLLR[UNIMOD:7]TSIMSK;DIDEVSSLLR[UNIMOD:7]TSIMSK;NLR[UNIMOD:7]DIDEVSSLLR[UNIMOD:7]TSIMSK;NLR[UNIMOD:7]DIDEVSSLLR[UNIMOD:7]TSIMSK;DIDEVSSLLR[UNIMOD:7]TSIMSK;NLR[UNIMOD:7]DIDEVSSLLR[UNIMOD:7]TSIMSK;DIDEVSSLLR[UNIMOD:7]TSIMSK;DIDEVSSLLR[UNIMOD:7]TSIMSK;DIDEVSSLLR[UNIMOD:7]TSIMSK;NLR[UNIMOD:7]DIDEVSSLLR[UNIMOD:7]TSIMSK;NLR[UNIMOD:7]DIDEVSSLLR[UNIMOD:7]TSIMSK;DIDEVSSLLR[UNIMOD:7]TSIMSK;DIDEVSSLLR[UNIMOD:7]TSIMSK;NLR[UNIMOD:7]DIDEVSSLLR[UNIMOD:7]TSIMSK;DIDEVSSLLR[UNIMOD:7]TSIMSK;DIDEVSSLLR[UNIMOD:7]TSIMSK;NLR[UNIMOD:7]DIDEVSSLLR[UNIMOD:7]TSIMSK;NLRDIDEVSSLLR[UNIMOD:7]TSIMSK;DIDEVSSLLR[UNIMOD:7]TSIMSK;NLR[UNIMOD:7]DIDEVSSLLR[UNIMOD:7]TSIMSK;DIDEVSSLLR[UNIMOD:7]TSIMSK;NLR[UNIMOD:7]DIDEVSSLLR[UNIMOD:7]TSIMSK;NLR[UNIMOD:7]DIDEVSSLLR[UNIMOD:7]TSIMSK;DIDEVSSLLR[UNIMOD:7]TSIMSK;DIDEVSSLLR[UNIMOD:7]TSIMSK;NLR[UNIMOD:7]DIDEVSSLLR[UNIMOD:7]TSIMSK;NLR[UNIMOD:7]DIDEVSSLLR[UNIMOD:7]TSIMSK;NLR[UNIMOD:7]DIDEVSSLLR[UNIMOD:7]TSIMSK;DIDEVSSLLR[UNIMOD:7]TSIMSK;NLR[UNIMOD:7]DIDEVSSLLR[UNIMOD:7]TSIMSK;DIDEVSSLLR[UNIMOD:7]TSIMSK;DIDEVSSLLR[UNIMOD:7]TSIMSK;NLRDIDEVSSLLR[UNIMOD:7]TSIMSK	VSSLLrTSIMS	0	17049898009	11474828790	3247579196	302337314	0	409592571	1551869363	8.43336e+08	3.76904e+08	1.78143e+08	1.8529e+09	0	488615496	2.49647e+09	4447870643	1.68656e+09	2531596412	4800872227	2702836779
P50990_R31	KEGAKHFSGLEEAVYrNIQACKELAQTTRTA	P50990;P50990;P50990;P50990;P50990;P50990;P50990;P50990;P50990;P50990;P50990;P50990;P50990	CCT8;C21orf112;CCTQ;KIAA0002	HFSGLEEAVYR[UNIMOD:7]NIQACK;HFSGLEEAVYR[UNIMOD:7]NIQACK;HFSGLEEAVYR[UNIMOD:7]NIQACK;HFSGLEEAVYR[UNIMOD:7]NIQACK;HFSGLEEAVYR[UNIMOD:7]NIQACK;HFSGLEEAVYR[UNIMOD:7]NIQACK;HFSGLEEAVYR[UNIMOD:7]NIQACK;HFSGLEEAVYR[UNIMOD:7]NIQACK;HFSGLEEAVYR[UNIMOD:7]NIQACK;HFSGLEEAVYR[UNIMOD:7]NIQACK;HFSGLEEAVYR[UNIMOD:7]NIQACK;HFSGLEEAVYR[UNIMOD:7]NIQACK;HFSGLEEAVYR[UNIMOD:7]NIQACK	EEAVYrNIQAC	0	12960926524	10573976936	0	0	0	0	0	0	0	0	0	0	0	0	0	0	0	0	0
P50990_R378	FKHEKEDGAISTIVLrGSTDNLMDDIERAVD	P50990;P50990;P50990;P50990;P50990;P50990;P50990;P50990;P50990;P50990;P50990;P50990;P50990;P50990;P50990;P50990;P50990;P50990;P50990;P50990;P50990;P50990;P50990;P50990;P50990;P50990;P50990;P50990;P50990;P50990;P50990;P50990;P50990;P50990;P50990;P50990;P50990;P50990;P50990;P50990;P50990;P50990;P50990;P50990;P50990;P50990;P50990;P50990;P50990;P50990;P50990;P50990;P50990;P50990;P50990;P50990;P50990;P50990;P50990;P50990;P50990;P50990;P50990;P50990;P50990;P50990;P50990;P50990;P50990;P50990;P50990;P50990;P50990;P50990;P50990;P50990;P50990;P50990;P50990;P50990;P50990;P50990;P50990;P50990;P50990;P50990;P50990;P50990;P50990;P50990;P50990;P50990;P50990;P50990;P50990;P50990;P50990;P50990;P50990;P50990;P50990;P50990;P50990;P50990;P50990;P50990;P50990;P50990;P50990;P50990;P50990;P50990;P50990;P50990;P50990;P50990;P50990;P50990;P50990;P50990;P50990;P50990;P50990;P50990;P50990;P50990;P50990;P50990;P50990;P50990;P50990;P50990;P50990;P50990;P50990;P50990;P50990;P50990;P50990;P50990;P50990;P50990;P50990;P50990;P50990;P50990;P50990;P50990;P50990;P50990;P50990;P50990;P50990;P50990;P50990;P50990;P50990;P50990;P50990;P50990;P50990;P50990;P50990;P50990;P50990;P50990;P50990;P50990;P50990;P50990;P50990;P50990;P50990;P50990;P50990;P50990;P50990;P50990;P50990	CCT8;C21orf112;CCTQ;KIAA0002	EDGAISTIVLR[UNIMOD:7]GSTDNLMDDIER;EDGAISTIVLR[UNIMOD:7]GSTDNLMDDIER;EDGAISTIVLR[UNIMOD:7]GSTDNLMDDIER;EDGAISTIVLR[UNIMOD:7]GSTDNLMDDIER;EDGAISTIVLR[UNIMOD:7]GSTDNLMDDIER;EDGAISTIVLR[UNIMOD:7]GSTDNLMDDIER;EDGAISTIVLR[UNIMOD:7]GSTDNLMDDIER;EDGAISTIVLR[UNIMOD:7]GSTDNLMDDIER;EDGAISTIVLR[UNIMOD:7]GSTDNLMDDIER;EDGAISTIVLR[UNIMOD:7]GSTDNLMDDIER;EDGAISTIVLR[UNIMOD:7]GSTDNLMDDIER;EDGAISTIVLR[UNIMOD:7]GSTDNLMDDIER;EDGAISTIVLR[UNIMOD:7]GSTDNLMDDIER;EDGAISTIVLR[UNIMOD:7]GSTDNLMDDIER;EDGAISTIVLR[UNIMOD:7]GSTDNLMDDIER;EDGAISTIVLR[UNIMOD:7]GSTDNLMDDIER;EDGAISTIVLR[UNIMOD:7]GSTDNLMDDIER;EDGAISTIVLR[UNIMOD:7]GSTDNLMDDIER;EDGAISTIVLR[UNIMOD:7]GSTDNLMDDIER;EDGAISTIVLR[UNIMOD:7]GSTDNLMDDIER;EDGAISTIVLR[UNIMOD:7]GSTDNLMDDIER;EDGAISTIVLR[UNIMOD:7]GSTDNLMDDIER;EDGAISTIVLR[UNIMOD:7]GSTDNLMDDIER;EDGAISTIVLR[UNIMOD:7]GSTDNLMDDIER;EDGAISTIVLR[UNIMOD:7]GSTDNLMDDIER;EDGAISTIVLR[UNIMOD:7]GSTDNLMDDIER;EDGAISTIVLR[UNIMOD:7]GSTDNLMDDIER;EDGAISTIVLR[UNIMOD:7]GSTDNLMDDIER;EDGAISTIVLR[UNIMOD:7]GSTDNLMDDIER;EDGAISTIVLR[UNIMOD:7]GSTDNLMDDIER;EDGAISTIVLR[UNIMOD:7]GSTDNLMDDIER;EDGAISTIVLR[UNIMOD:7]GSTDNLMDDIER;EDGAISTIVLR[UNIMOD:7]GSTDNLMDDIER;EDGAISTIVLR[UNIMOD:7]GSTDNLMDDIER;EDGAISTIVLR[UNIMOD:7]GSTDNLMDDIER;EDGAISTIVLR[UNIMOD:7]GSTDNLMDDIER;EDGAISTIVLR[UNIMOD:7]GSTDNLMDDIER;EDGAISTIVLR[UNIMOD:7]GSTDNLMDDIER;EDGAISTIVLR[UNIMOD:7]GSTDNLMDDIER;EDGAISTIVLR[UNIMOD:7]GSTDNLMDDIER;EDGAISTIVLR[UNIMOD:7]GSTDNLMDDIER;EDGAISTIVLR[UNIMOD:7]GSTDNLMDDIER;EDGAISTIVLR[UNIMOD:7]GSTDNLMDDIER;EDGAISTIVLR[UNIMOD:7]GSTDNLMDDIER;EDGAISTIVLR[UNIMOD:7]GSTDNLMDDIER;EDGAISTIVLR[UNIMOD:7]GSTDNLMDDIER;EDGAISTIVLR[UNIMOD:7]GSTDNLMDDIER;EDGAISTIVLR[UNIMOD:7]GSTDNLMDDIER;EDGAISTIVLR[UNIMOD:7]GSTDNLMDDIER;EDGAISTIVLR[UNIMOD:7]GSTDNLMDDIER;EDGAISTIVLR[UNIMOD:7]GSTDNLMDDIER;EDGAISTIVLR[UNIMOD:7]GSTDNLMDDIER;EDGAISTIVLR[UNIMOD:7]GSTDNLMDDIER;EDGAISTIVLR[UNIMOD:7]GSTDNLMDDIER;EDGAISTIVLR[UNIMOD:7]GSTDNLMDDIER;EDGAISTIVLR[UNIMOD:7]GSTDNLMDDIER;EDGAISTIVLR[UNIMOD:7]GSTDNLMDDIER;EDGAISTIVLR[UNIMOD:7]GSTDNLMDDIER;EDGAISTIVLR[UNIMOD:7]GSTDNLMDDIER;EDGAISTIVLR[UNIMOD:7]GSTDNLMDDIER;EDGAISTIVLR[UNIMOD:7]GSTDNLMDDIER;EDGAISTIVLR[UNIMOD:7]GSTDNLMDDIER;EDGAISTIVLR[UNIMOD:7]GSTDNLMDDIER;EDGAISTIVLR[UNIMOD:7]GSTDNLMDDIER;EDGAISTIVLR[UNIMOD:7]GSTDNLMDDIER;EDGAISTIVLR[UNIMOD:7]GSTDNLMDDIER;EDGAISTIVLR[UNIMOD:7]GSTDNLMDDIER;EDGAISTIVLR[UNIMOD:7]GSTDNLMDDIER;EDGAISTIVLR[UNIMOD:7]GSTDNLMDDIER;EDGAISTIVLR[UNIMOD:7]GSTDNLMDDIER;EDGAISTIVLR[UNIMOD:7]GSTDNLMDDIER;EDGAISTIVLR[UNIMOD:7]GSTDNLMDDIER;EDGAISTIVLR[UNIMOD:7]GSTDNLMDDIER;EDGAISTIVLR[UNIMOD:7]GSTDNLMDDIER;EDGAISTIVLR[UNIMOD:7]GSTDNLMDDIER;EDGAISTIVLR[UNIMOD:7]GSTDNLMDDIER;EDGAISTIVLR[UNIMOD:7]GSTDNLMDDIER;EDGAISTIVLR[UNIMOD:7]GSTDNLMDDIER;EDGAISTIVLR[UNIMOD:7]GSTDNLMDDIER;EDGAISTIVLR[UNIMOD:7]GSTDNLMDDIER;EDGAISTIVLR[UNIMOD:7]GSTDNLMDDIER;EDGAISTIVLR[UNIMOD:7]GSTDNLMDDIER;EDGAISTIVLR[UNIMOD:7]GSTDNLMDDIER;EDGAISTIVLR[UNIMOD:7]GSTDNLMDDIER;EDGAISTIVLR[UNIMOD:7]GSTDNLMDDIER;EDGAISTIVLR[UNIMOD:7]GSTDNLMDDIER;EDGAISTIVLR[UNIMOD:7]GSTDNLMDDIER;EDGAISTIVLR[UNIMOD:7]GSTDNLMDDIER;EDGAISTIVLR[UNIMOD:7]GSTDNLMDDIER;EDGAISTIVLR[UNIMOD:7]GSTDNLMDDIER;EDGAISTIVLR[UNIMOD:7]GSTDNLMDDIER;EDGAISTIVLR[UNIMOD:7]GSTDNLMDDIER;EDGAISTIVLR[UNIMOD:7]GSTDNLMDDIER;EDGAISTIVLR[UNIMOD:7]GSTDNLMDDIER;EDGAISTIVLR[UNIMOD:7]GSTDNLMDDIER;EDGAISTIVLR[UNIMOD:7]GSTDNLMDDIER;EDGAISTIVLR[UNIMOD:7]GSTDNLMDDIER;EDGAISTIVLR[UNIMOD:7]GSTDNLMDDIER;EDGAISTIVLR[UNIMOD:7]GSTDNLMDDIER;EDGAISTIVLR[UNIMOD:7]GSTDNLMDDIER;EDGAISTIVLR[UNIMOD:7]GSTDNLMDDIER;EDGAISTIVLR[UNIMOD:7]GSTDNLMDDIER;EDGAISTIVLR[UNIMOD:7]GSTDNLMDDIER;EDGAISTIVLR[UNIMOD:7]GSTDNLMDDIER;EDGAISTIVLR[UNIMOD:7]GSTDNLMDDIER;EDGAISTIVLR[UNIMOD:7]GSTDNLMDDIER;EDGAISTIVLR[UNIMOD:7]GSTDNLMDDIER;EDGAISTIVLR[UNIMOD:7]GSTDNLMDDIER;EDGAISTIVLR[UNIMOD:7]GSTDNLMDDIER;EDGAISTIVLR[UNIMOD:7]GSTDNLMDDIER;EDGAISTIVLR[UNIMOD:7]GSTDNLMDDIER;EDGAISTIVLR[UNIMOD:7]GSTDNLMDDIER;EDGAISTIVLR[UNIMOD:7]GSTDNLMDDIER;EDGAISTIVLR[UNIMOD:7]GSTDNLMDDIER;EDGAISTIVLR[UNIMOD:7]GSTDNLMDDIER;EDGAISTIVLR[UNIMOD:7]GSTDNLMDDIER;EDGAISTIVLR[UNIMOD:7]GSTDNLMDDIER;EDGAISTIVLR[UNIMOD:7]GSTDNLMDDIER;HEKEDGAISTIVLR[UNIMOD:7]GSTDNLMDDIER;EDGAISTIVLR[UNIMOD:7]GSTDNLMDDIER;EDGAISTIVLR[UNIMOD:7]GSTDNLMDDIER;EDGAISTIVLR[UNIMOD:7]GSTDNLMDDIER;EDGAISTIVLR[UNIMOD:7]GSTDNLMDDIER;EDGAISTIVLR[UNIMOD:7]GSTDNLMDDIER;HEKEDGAISTIVLR[UNIMOD:7]GSTDNLMDDIER;EDGAISTIVLR[UNIMOD:7]GSTDNLMDDIER;HEKEDGAISTIVLR[UNIMOD:7]GSTDNLMDDIER;EDGAISTIVLR[UNIMOD:7]GSTDNLMDDIER;EDGAISTIVLR[UNIMOD:7]GSTDNLMDDIER;HEKEDGAISTIVLR[UNIMOD:7]GSTDNLMDDIER;HEKEDGAISTIVLR[UNIMOD:7]GSTDNLMDDIER;HEKEDGAISTIVLR[UNIMOD:7]GSTDNLMDDIER;EDGAISTIVLR[UNIMOD:7]GSTDNLMDDIER;HEKEDGAISTIVLR[UNIMOD:7]GSTDNLMDDIER;EDGAISTIVLR[UNIMOD:7]GSTDNLMDDIER;EDGAISTIVLR[UNIMOD:7]GSTDNLMDDIER;HEKEDGAISTIVLR[UNIMOD:7]GSTDNLMDDIER;HEKEDGAISTIVLR[UNIMOD:7]GSTDNLMDDIER;EDGAISTIVLR[UNIMOD:7]GSTDNLMDDIER;EDGAISTIVLR[UNIMOD:7]GSTDNLMDDIER;HEKEDGAISTIVLR[UNIMOD:7]GSTDNLMDDIER;EDGAISTIVLR[UNIMOD:7]GSTDNLMDDIER;EDGAISTIVLR[UNIMOD:7]GSTDNLMDDIER;EDGAISTIVLR[UNIMOD:7]GSTDNLMDDIER;EDGAISTIVLR[UNIMOD:7]GSTDNLMDDIER;HEKEDGAISTIVLR[UNIMOD:7]GSTDNLMDDIER;EDGAISTIVLR[UNIMOD:7]GSTDNLMDDIER;EDGAISTIVLR[UNIMOD:7]GSTDNLMDDIER;EDGAISTIVLR[UNIMOD:7]GSTDNLMDDIER;EDGAISTIVLR[UNIMOD:7]GSTDNLMDDIER;EDGAISTIVLR[UNIMOD:7]GSTDNLMDDIER;HEKEDGAISTIVLR[UNIMOD:7]GSTDNLMDDIER;HEKEDGAISTIVLR[UNIMOD:7]GSTDNLMDDIER;EDGAISTIVLR[UNIMOD:7]GSTDNLMDDIER;EDGAISTIVLR[UNIMOD:7]GSTDNLMDDIER;EDGAISTIVLR[UNIMOD:7]GSTDNLMDDIER;EDGAISTIVLR[UNIMOD:7]GSTDNLMDDIER;EDGAISTIVLR[UNIMOD:7]GSTDNLMDDIER;HEKEDGAISTIVLR[UNIMOD:7]GSTDNLMDDIER;EDGAISTIVLR[UNIMOD:7]GSTDNLMDDIER;EDGAISTIVLR[UNIMOD:7]GSTDNLMDDIER;EDGAISTIVLR[UNIMOD:7]GSTDNLMDDIER;EDGAISTIVLR[UNIMOD:7]GSTDNLMDDIER;HEKEDGAISTIVLR[UNIMOD:7]GSTDNLMDDIER;EDGAISTIVLR[UNIMOD:7]GSTDNLMDDIER;HEKEDGAISTIVLR[UNIMOD:7]GSTDNLMDDIER;EDGAISTIVLR[UNIMOD:7]GSTDNLMDDIER;EDGAISTIVLR[UNIMOD:7]GSTDNLMDDIER;EDGAISTIVLR[UNIMOD:7]GSTDNLMDDIER;EDGAISTIVLR[UNIMOD:7]GSTDNLMDDIER;HEKEDGAISTIVLR[UNIMOD:7]GSTDNLMDDIER;EDGAISTIVLR[UNIMOD:7]GSTDNLMDDIER;EDGAISTIVLR[UNIMOD:7]GSTDNLMDDIER;EDGAISTIVLR[UNIMOD:7]GSTDNLMDDIER;EDGAISTIVLR[UNIMOD:7]GSTDNLMDDIER;EDGAISTIVLR[UNIMOD:7]GSTDNLMDDIER;EDGAISTIVLR[UNIMOD:7]GSTDNLMDDIER;EDGAISTIVLR[UNIMOD:7]GSTDNLMDDIER;EDGAISTIVLR[UNIMOD:7]GSTDNLMDDIER	STIVLrGSTDN	0	0	70684225	270581878	538001690	0	646449261	3.06803e+08	217397451	6.45044e+08	562602651	310390928	0	424728879	0	0	3.80393e+08	344707898	0	0
P50990_R390	IVLRGSTDNLMDDIErAVDDGVNTFKVLTRD	P50990;P50990;P50990;P50990;P50990;P50990;P50990;P50990;P50990;P50990;P50990;P50990;P50990;P50990;P50990;P50990;P50990;P50990;P50990;P50990;P50990;P50990;P50990;P50990;P50990;P50990;P50990;P50990;P50990;P50990;P50990;P50990;P50990;P50990;P50990;P50990;P50990;P50990;P50990;P50990;P50990;P50990;P50990;P50990;P50990;P50990;P50990;P50990;P50990;P50990;P50990;P50990;P50990;P50990;P50990;P50990;P50990;P50990;P50990;P50990;P50990;P50990;P50990;P50990;P50990;P50990;P50990;P50990;P50990;P50990;P50990;P50990;P50990;P50990;P50990;P50990;P50990;P50990;P50990;P50990;P50990;P50990;P50990;P50990;P50990;P50990;P50990;P50990;P50990;P50990;P50990;P50990;P50990;P50990;P50990;P50990;P50990;P50990;P50990;P50990;P50990;P50990;P50990;P50990;P50990;P50990;P50990;P50990;P50990;P50990;P50990;P50990;P50990;P50990;P50990;P50990;P50990;P50990;P50990;P50990;P50990;P50990;P50990;P50990;P50990;P50990;P50990;P50990;P50990;P50990;P50990;P50990;P50990;P50990;P50990;P50990;P50990;P50990;P50990;P50990;P50990;P50990;P50990;P50990;P50990;P50990;P50990;P50990;P50990;P50990;P50990;P50990;P50990;P50990;P50990;P50990;P50990;P50990;P50990;P50990;P50990;P50990;P50990;P50990;P50990;P50990;P50990;P50990;P50990;P50990;P50990;P50990;P50990;P50990;P50990;P50990;P50990;P50990;P50990;P50990;P50990;P50990;P50990;P50990;P50990;P50990;P50990;P50990;P50990;P50990;P50990;P50990;P50990;P50990;P50990;P50990;P50990;P50990;P50990;P50990;P50990;P50990;P50990;P50990;P50990;P50990;P50990;P50990;P50990;P50990;P50990;P50990;P50990;P50990	CCT8;C21orf112;CCTQ;KIAA0002	GSTDNLMDDIER[UNIMOD:7]AVDDGVNTFK;GSTDNLMDDIER[UNIMOD:7]AVDDGVNTFK;GSTDNLMDDIER[UNIMOD:7]AVDDGVNTFK;GSTDNLMDDIER[UNIMOD:7]AVDDGVNTFK;GSTDNLMDDIER[UNIMOD:7]AVDDGVNTFK;GSTDNLMDDIER[UNIMOD:7]AVDDGVNTFK;GSTDNLMDDIER[UNIMOD:7]AVDDGVNTFK;GSTDNLMDDIER[UNIMOD:7]AVDDGVNTFK;GSTDNLMDDIER[UNIMOD:7]AVDDGVNTFK;GSTDNLMDDIER[UNIMOD:7]AVDDGVNTFK;GSTDNLMDDIER[UNIMOD:7]AVDDGVNTFK;GSTDNLMDDIER[UNIMOD:7]AVDDGVNTFK;GSTDNLMDDIER[UNIMOD:7]AVDDGVNTFK;GSTDNLMDDIER[UNIMOD:7]AVDDGVNTFK;GSTDNLMDDIER[UNIMOD:7]AVDDGVNTFK;GSTDNLMDDIER[UNIMOD:7]AVDDGVNTFK;GSTDNLMDDIER[UNIMOD:7]AVDDGVNTFK;GSTDNLMDDIER[UNIMOD:7]AVDDGVNTFK;GSTDNLMDDIER[UNIMOD:7]AVDDGVNTFK;GSTDNLMDDIER[UNIMOD:7]AVDDGVNTFK;GSTDNLMDDIER[UNIMOD:7]AVDDGVNTFK;GSTDNLMDDIER[UNIMOD:7]AVDDGVNTFK;GSTDNLMDDIER[UNIMOD:7]AVDDGVNTFK;GSTDNLMDDIER[UNIMOD:7]AVDDGVNTFK;GSTDNLMDDIER[UNIMOD:7]AVDDGVNTFK;GSTDNLMDDIER[UNIMOD:7]AVDDGVNTFK;GSTDNLMDDIER[UNIMOD:7]AVDDGVNTFK;GSTDNLMDDIER[UNIMOD:7]AVDDGVNTFK;GSTDNLMDDIER[UNIMOD:7]AVDDGVNTFK;GSTDNLMDDIER[UNIMOD:7]AVDDGVNTFK;GSTDNLMDDIER[UNIMOD:7]AVDDGVNTFK;GSTDNLMDDIER[UNIMOD:7]AVDDGVNTFK;GSTDNLMDDIER[UNIMOD:7]AVDDGVNTFK;GSTDNLMDDIER[UNIMOD:7]AVDDGVNTFK;GSTDNLMDDIER[UNIMOD:7]AVDDGVNTFK;GSTDNLMDDIER[UNIMOD:7]AVDDGVNTFK;GSTDNLMDDIER[UNIMOD:7]AVDDGVNTFK;GSTDNLMDDIER[UNIMOD:7]AVDDGVNTFK;GSTDNLMDDIER[UNIMOD:7]AVDDGVNTFK;GSTDNLMDDIER[UNIMOD:7]AVDDGVNTFK;GSTDNLMDDIER[UNIMOD:7]AVDDGVNTFK;GSTDNLMDDIER[UNIMOD:7]AVDDGVNTFK;GSTDNLMDDIER[UNIMOD:7]AVDDGVNTFK;GSTDNLMDDIER[UNIMOD:7]AVDDGVNTFK;GSTDNLMDDIER[UNIMOD:7]AVDDGVNTFK;GSTDNLMDDIER[UNIMOD:7]AVDDGVNTFK;GSTDNLMDDIER[UNIMOD:7]AVDDGVNTFK;GSTDNLMDDIER[UNIMOD:7]AVDDGVNTFK;GSTDNLMDDIER[UNIMOD:7]AVDDGVNTFK;GSTDNLMDDIER[UNIMOD:7]AVDDGVNTFK;GSTDNLMDDIER[UNIMOD:7]AVDDGVNTFK;GSTDNLMDDIER[UNIMOD:7]AVDDGVNTFK;GSTDNLMDDIER[UNIMOD:7]AVDDGVNTFK;GSTDNLMDDIER[UNIMOD:7]AVDDGVNTFK;GSTDNLMDDIER[UNIMOD:7]AVDDGVNTFK;GSTDNLMDDIER[UNIMOD:7]AVDDGVNTFK;GSTDNLMDDIER[UNIMOD:7]AVDDGVNTFK;GSTDNLMDDIER[UNIMOD:7]AVDDGVNTFK;GSTDNLMDDIER[UNIMOD:7]AVDDGVNTFK;GSTDNLMDDIER[UNIMOD:7]AVDDGVNTFK;GSTDNLMDDIER[UNIMOD:7]AVDDGVNTFK;GSTDNLMDDIER[UNIMOD:7]AVDDGVNTFK;GSTDNLMDDIER[UNIMOD:7]AVDDGVNTFK;GSTDNLMDDIER[UNIMOD:7]AVDDGVNTFK;GSTDNLMDDIER[UNIMOD:7]AVDDGVNTFK;GSTDNLMDDIER[UNIMOD:7]AVDDGVNTFK;GSTDNLMDDIER[UNIMOD:7]AVDDGVNTFK;GSTDNLMDDIER[UNIMOD:7]AVDDGVNTFK;GSTDNLMDDIER[UNIMOD:7]AVDDGVNTFK;GSTDNLMDDIER[UNIMOD:7]AVDDGVNTFK;GSTDNLMDDIER[UNIMOD:7]AVDDGVNTFK;GSTDNLMDDIER[UNIMOD:7]AVDDGVNTFK;GSTDNLMDDIER[UNIMOD:7]AVDDGVNTFK;GSTDNLMDDIER[UNIMOD:7]AVDDGVNTFK;GSTDNLMDDIER[UNIMOD:7]AVDDGVNTFK;GSTDNLMDDIER[UNIMOD:7]AVDDGVNTFK;GSTDNLMDDIER[UNIMOD:7]AVDDGVNTFK;GSTDNLMDDIER[UNIMOD:7]AVDDGVNTFK;GSTDNLMDDIER[UNIMOD:7]AVDDGVNTFK;GSTDNLMDDIER[UNIMOD:7]AVDDGVNTFK;GSTDNLMDDIER[UNIMOD:7]AVDDGVNTFK;GSTDNLMDDIER[UNIMOD:7]AVDDGVNTFK;GSTDNLMDDIER[UNIMOD:7]AVDDGVNTFK;GSTDNLMDDIER[UNIMOD:7]AVDDGVNTFK;GSTDNLMDDIER[UNIMOD:7]AVDDGVNTFK;GSTDNLMDDIER[UNIMOD:7]AVDDGVNTFK;GSTDNLMDDIER[UNIMOD:7]AVDDGVNTFK;GSTDNLMDDIER[UNIMOD:7]AVDDGVNTFK;GSTDNLMDDIER[UNIMOD:7]AVDDGVNTFK;GSTDNLMDDIER[UNIMOD:7]AVDDGVNTFK;GSTDNLMDDIER[UNIMOD:7]AVDDGVNTFK;GSTDNLMDDIER[UNIMOD:7]AVDDGVNTFK;GSTDNLMDDIER[UNIMOD:7]AVDDGVNTFK;GSTDNLMDDIER[UNIMOD:7]AVDDGVNTFK;GSTDNLMDDIER[UNIMOD:7]AVDDGVNTFK;GSTDNLMDDIER[UNIMOD:7]AVDDGVNTFK;GSTDNLMDDIER[UNIMOD:7]AVDDGVNTFK;GSTDNLMDDIER[UNIMOD:7]AVDDGVNTFK;GSTDNLMDDIER[UNIMOD:7]AVDDGVNTFK;GSTDNLMDDIER[UNIMOD:7]AVDDGVNTFK;GSTDNLMDDIER[UNIMOD:7]AVDDGVNTFK;GSTDNLMDDIER[UNIMOD:7]AVDDGVNTFK;GSTDNLMDDIER[UNIMOD:7]AVDDGVNTFK;GSTDNLMDDIER[UNIMOD:7]AVDDGVNTFK;GSTDNLMDDIER[UNIMOD:7]AVDDGVNTFK;GSTDNLMDDIER[UNIMOD:7]AVDDGVNTFK;GSTDNLMDDIER[UNIMOD:7]AVDDGVNTFK;GSTDNLMDDIER[UNIMOD:7]AVDDGVNTFK;GSTDNLMDDIER[UNIMOD:7]AVDDGVNTFK;GSTDNLMDDIER[UNIMOD:7]AVDDGVNTFK;GSTDNLMDDIER[UNIMOD:7]AVDDGVNTFK;GSTDNLMDDIER[UNIMOD:7]AVDDGVNTFK;GSTDNLMDDIER[UNIMOD:7]AVDDGVNTFK;GSTDNLMDDIER[UNIMOD:7]AVDDGVNTFK;GSTDNLMDDIER[UNIMOD:7]AVDDGVNTFK;GSTDNLMDDIER[UNIMOD:7]AVDDGVNTFK;GSTDNLMDDIER[UNIMOD:7]AVDDGVNTFK;GSTDNLMDDIER[UNIMOD:7]AVDDGVNTFK;GSTDNLMDDIER[UNIMOD:7]AVDDGVNTFK;GSTDNLMDDIER[UNIMOD:7]AVDDGVNTFK;GSTDNLMDDIER[UNIMOD:7]AVDDGVNTFK;GSTDNLMDDIER[UNIMOD:7]AVDDGVNTFK;GSTDNLMDDIER[UNIMOD:7]AVDDGVNTFK;GSTDNLMDDIER[UNIMOD:7]AVDDGVNTFK;GSTDNLMDDIER[UNIMOD:7]AVDDGVNTFK;GSTDNLMDDIER[UNIMOD:7]AVDDGVNTFK;GSTDNLMDDIER[UNIMOD:7]AVDDGVNTFK;GSTDNLMDDIER[UNIMOD:7]AVDDGVNTFK;GSTDNLMDDIER[UNIMOD:7]AVDDGVNTFK;GSTDNLMDDIER[UNIMOD:7]AVDDGVNTFK;GSTDNLMDDIER[UNIMOD:7]AVDDGVNTFK;GSTDNLMDDIER[UNIMOD:7]AVDDGVNTFK;GSTDNLMDDIER[UNIMOD:7]AVDDGVNTFK;GSTDNLMDDIER[UNIMOD:7]AVDDGVNTFK;GSTDNLMDDIER[UNIMOD:7]AVDDGVNTFK;GSTDNLMDDIER[UNIMOD:7]AVDDGVNTFK;GSTDNLMDDIER[UNIMOD:7]AVDDGVNTFK;GSTDNLMDDIER[UNIMOD:7]AVDDGVNTFK;GSTDNLMDDIER[UNIMOD:7]AVDDGVNTFK;GSTDNLMDDIER[UNIMOD:7]AVDDGVNTFK;GSTDNLMDDIER[UNIMOD:7]AVDDGVNTFK;GSTDNLMDDIER[UNIMOD:7]AVDDGVNTFK;GSTDNLMDDIER[UNIMOD:7]AVDDGVNTFK;GSTDNLMDDIER[UNIMOD:7]AVDDGVNTFK;GSTDNLMDDIER[UNIMOD:7]AVDDGVNTFK;GSTDNLMDDIER[UNIMOD:7]AVDDGVNTFK;GSTDNLMDDIER[UNIMOD:7]AVDDGVNTFK;GSTDNLMDDIER[UNIMOD:7]AVDDGVNTFK;GSTDNLMDDIER[UNIMOD:7]AVDDGVNTFK;GSTDNLMDDIER[UNIMOD:7]AVDDGVNTFK;GSTDNLMDDIER[UNIMOD:7]AVDDGVNTFK;GSTDNLMDDIER[UNIMOD:7]AVDDGVNTFK;GSTDNLMDDIER[UNIMOD:7]AVDDGVNTFK;GSTDNLMDDIER[UNIMOD:7]AVDDGVNTFK;GSTDNLMDDIER[UNIMOD:7]AVDDGVNTFK;GSTDNLMDDIER[UNIMOD:7]AVDDGVNTFK;GSTDNLMDDIER[UNIMOD:7]AVDDGVNTFK;GSTDNLMDDIER[UNIMOD:7]AVDDGVNTFK;GSTDNLMDDIER[UNIMOD:7]AVDDGVNTFK;GSTDNLMDDIER[UNIMOD:7]AVDDGVNTFK;GSTDNLMDDIER[UNIMOD:7]AVDDGVNTFK;GSTDNLMDDIER[UNIMOD:7]AVDDGVNTFK;GSTDNLMDDIER[UNIMOD:7]AVDDGVNTFK;GSTDNLMDDIER[UNIMOD:7]AVDDGVNTFK;GSTDNLMDDIER[UNIMOD:7]AVDDGVNTFK;GSTDNLMDDIER[UNIMOD:7]AVDDGVNTFK;GSTDNLMDDIER[UNIMOD:7]AVDDGVNTFK;GSTDNLMDDIER[UNIMOD:7]AVDDGVNTFK;GSTDNLMDDIER[UNIMOD:7]AVDDGVNTFK;GSTDNLMDDIER[UNIMOD:7]AVDDGVNTFK;GSTDNLMDDIER[UNIMOD:7]AVDDGVNTFK;GSTDNLMDDIER[UNIMOD:7]AVDDGVNTFK;GSTDNLMDDIER[UNIMOD:7]AVDDGVNTFK;GSTDNLMDDIER[UNIMOD:7]AVDDGVNTFK;GSTDNLMDDIER[UNIMOD:7]AVDDGVNTFK;GSTDNLMDDIER[UNIMOD:7]AVDDGVNTFK;GSTDNLMDDIER[UNIMOD:7]AVDDGVNTFK;GSTDNLMDDIER[UNIMOD:7]AVDDGVNTFK;GSTDNLMDDIER[UNIMOD:7]AVDDGVNTFK;GSTDNLMDDIER[UNIMOD:7]AVDDGVNTFK;GSTDNLMDDIER[UNIMOD:7]AVDDGVNTFK;GSTDNLMDDIER[UNIMOD:7]AVDDGVNTFK;GSTDNLMDDIER[UNIMOD:7]AVDDGVNTFK;GSTDNLMDDIER[UNIMOD:7]AVDDGVNTFK;GSTDNLMDDIER[UNIMOD:7]AVDDGVNTFK;GSTDNLMDDIER[UNIMOD:7]AVDDGVNTFK;GSTDNLMDDIER[UNIMOD:7]AVDDGVNTFK;GSTDNLMDDIER[UNIMOD:7]AVDDGVNTFK;GSTDNLMDDIER[UNIMOD:7]AVDDGVNTFK;GSTDNLMDDIER[UNIMOD:7]AVDDGVNTFK;GSTDNLMDDIER[UNIMOD:7]AVDDGVNTFK;GSTDNLMDDIER[UNIMOD:7]AVDDGVNTFK;GSTDNLMDDIER[UNIMOD:7]AVDDGVNTFK;GSTDNLMDDIER[UNIMOD:7]AVDDGVNTFK;GSTDNLMDDIER[UNIMOD:7]AVDDGVNTFK;GSTDNLMDDIER[UNIMOD:7]AVDDGVNTFK;GSTDNLMDDIER[UNIMOD:7]AVDDGVNTFK;GSTDNLMDDIER[UNIMOD:7]AVDDGVNTFK;GSTDNLMDDIER[UNIMOD:7]AVDDGVNTFK;GSTDNLMDDIER[UNIMOD:7]AVDDGVNTFK;GSTDNLMDDIER[UNIMOD:7]AVDDGVNTFK;GSTDNLMDDIER[UNIMOD:7]AVDDGVNTFK;GSTDNLMDDIER[UNIMOD:7]AVDDGVNTFK;GSTDNLMDDIER[UNIMOD:7]AVDDGVNTFK;GSTDNLMDDIER[UNIMOD:7]AVDDGVNTFK;GSTDNLMDDIER[UNIMOD:7]AVDDGVNTFK;GSTDNLMDDIER[UNIMOD:7]AVDDGVNTFK;GSTDNLMDDIER[UNIMOD:7]AVDDGVNTFK;GSTDNLMDDIER[UNIMOD:7]AVDDGVNTFK;GSTDNLMDDIER[UNIMOD:7]AVDDGVNTFK;GSTDNLMDDIER[UNIMOD:7]AVDDGVNTFK;GSTDNLMDDIER[UNIMOD:7]AVDDGVNTFK;GSTDNLMDDIER[UNIMOD:7]AVDDGVNTFK;GSTDNLMDDIER[UNIMOD:7]AVDDGVNTFK	MDDIErAVDDG	5.3144e+07	3.00991e+08	1066968152	6.88713e+09	2.56973e+08	0	1.98139e+08	914591376	1.3739e+08	7.37862e+08	4.96001e+08	2.03946e+08	0	273830301	7.67326e+08	8.61641e+08	335351095	8.43266e+08	888569667	489343026
P50990_R407	VDDGVNTFKVLTRDKrLVPGGGATEIELAKQ	P50990;P50990;P50990;P50990;P50990;P50990;P50990;P50990;P50990;P50990;P50990;P50990;P50990;P50990;P50990;P50990;P50990;P50990;P50990;P50990;P50990;P50990;P50990;P50990;P50990;P50990;P50990;P50990;P50990;P50990;P50990;P50990;P50990;P50990;P50990;P50990;P50990;P50990;P50990;P50990;P50990;P50990;P50990;P50990;P50990;P50990;P50990;P50990;P50990;P50990;P50990;P50990;P50990;P50990;P50990;P50990;P50990;P50990;P50990;P50990;P50990;P50990;P50990;P50990;P50990;P50990;P50990;P50990;P50990;P50990;P50990;P50990;P50990;P50990;P50990;P50990;P50990;P50990;P50990;P50990;P50990;P50990;P50990;P50990;P50990;P50990;P50990;P50990;P50990;P50990;P50990;P50990;P50990;P50990;P50990;P50990;P50990;P50990;P50990;P50990;P50990;P50990;P50990;P50990;P50990;P50990;P50990;P50990;P50990;P50990;P50990;P50990;P50990;P50990;P50990;P50990;P50990;P50990;P50990;P50990;P50990;P50990;P50990;P50990;P50990;P50990;P50990;P50990;P50990;P50990;P50990;P50990;P50990;P50990;P50990;P50990;P50990;P50990;P50990;P50990;P50990;P50990;P50990;P50990;P50990;P50990;P50990;P50990;P50990;P50990;P50990;P50990;P50990;P50990;P50990;P50990;P50990;P50990;P50990;P50990;P50990;P50990;P50990;P50990;P50990;P50990;P50990;P50990;P50990;P50990;P50990;P50990;P50990;P50990;P50990;P50990;P50990;P50990;P50990;P50990;P50990;P50990;P50990;P50990;P50990;P50990;P50990;P50990;P50990;P50990;P50990;P50990;P50990;P50990;P50990;P50990;P50990;P50990;P50990;P50990;P50990;P50990;P50990;P50990;P50990;P50990;P50990;P50990;P50990;P50990;P50990;P50990;P50990;P50990;P50990;P50990;P50990;P50990;P50990;P50990;P50990;P50990;P50990;P50990;P50990;P50990;P50990;P50990;P50990;P50990;P50990;P50990;P50990;P50990;P50990;P50990;P50990;P50990;P50990;P50990;P50990;P50990;P50990;P50990;P50990;P50990;P50990;P50990;P50990;P50990;P50990;P50990;P50990;P50990;P50990;P50990;P50990;P50990;P50990;P50990;P50990;P50990;P50990;P50990;P50990;P50990;P50990;P50990;P50990;P50990;P50990;P50990;P50990;P50990;P50990;P50990;P50990;P50990;P50990;P50990;P50990;P50990;P50990	CCT8;C21orf112;CCTQ;KIAA0002	R[UNIMOD:7]LVPGGGATEIELAK;R[UNIMOD:7]LVPGGGATEIELAK;R[UNIMOD:7]LVPGGGATEIELAK;R[UNIMOD:7]LVPGGGATEIELAK;R[UNIMOD:7]LVPGGGATEIELAK;R[UNIMOD:7]LVPGGGATEIELAK;R[UNIMOD:7]LVPGGGATEIELAK;R[UNIMOD:7]LVPGGGATEIELAK;R[UNIMOD:7]LVPGGGATEIELAK;R[UNIMOD:7]LVPGGGATEIELAK;R[UNIMOD:7]LVPGGGATEIELAK;R[UNIMOD:7]LVPGGGATEIELAK;R[UNIMOD:7]LVPGGGATEIELAK;R[UNIMOD:7]LVPGGGATEIELAK;R[UNIMOD:7]LVPGGGATEIELAK;R[UNIMOD:7]LVPGGGATEIELAK;R[UNIMOD:7]LVPGGGATEIELAK;R[UNIMOD:7]LVPGGGATEIELAK;R[UNIMOD:7]LVPGGGATEIELAK;R[UNIMOD:7]LVPGGGATEIELAK;R[UNIMOD:7]LVPGGGATEIELAK;R[UNIMOD:7]LVPGGGATEIELAK;R[UNIMOD:7]LVPGGGATEIELAK;R[UNIMOD:7]LVPGGGATEIELAK;R[UNIMOD:7]LVPGGGATEIELAK;R[UNIMOD:7]LVPGGGATEIELAK;R[UNIMOD:7]LVPGGGATEIELAK;R[UNIMOD:7]LVPGGGATEIELAK;R[UNIMOD:7]LVPGGGATEIELAK;R[UNIMOD:7]LVPGGGATEIELAK;R[UNIMOD:7]LVPGGGATEIELAK;R[UNIMOD:7]LVPGGGATEIELAK;R[UNIMOD:7]LVPGGGATEIELAK;R[UNIMOD:7]LVPGGGATEIELAK;R[UNIMOD:7]LVPGGGATEIELAK;R[UNIMOD:7]LVPGGGATEIELAK;R[UNIMOD:7]LVPGGGATEIELAK;R[UNIMOD:7]LVPGGGATEIELAK;R[UNIMOD:7]LVPGGGATEIELAK;R[UNIMOD:7]LVPGGGATEIELAK;R[UNIMOD:7]LVPGGGATEIELAK;R[UNIMOD:7]LVPGGGATEIELAK;R[UNIMOD:7]LVPGGGATEIELAK;R[UNIMOD:7]LVPGGGATEIELAK;R[UNIMOD:7]LVPGGGATEIELAK;R[UNIMOD:7]LVPGGGATEIELAK;R[UNIMOD:7]LVPGGGATEIELAK;R[UNIMOD:7]LVPGGGATEIELAK;R[UNIMOD:7]LVPGGGATEIELAK;R[UNIMOD:7]LVPGGGATEIELAK;R[UNIMOD:7]LVPGGGATEIELAK;R[UNIMOD:7]LVPGGGATEIELAK;R[UNIMOD:7]LVPGGGATEIELAK;R[UNIMOD:7]LVPGGGATEIELAK;R[UNIMOD:7]LVPGGGATEIELAK;R[UNIMOD:7]LVPGGGATEIELAK;R[UNIMOD:7]LVPGGGATEIELAK;R[UNIMOD:7]LVPGGGATEIELAK;R[UNIMOD:7]LVPGGGATEIELAK;R[UNIMOD:7]LVPGGGATEIELAK;R[UNIMOD:7]LVPGGGATEIELAK;R[UNIMOD:7]LVPGGGATEIELAK;R[UNIMOD:7]LVPGGGATEIELAK;R[UNIMOD:7]LVPGGGATEIELAK;R[UNIMOD:7]LVPGGGATEIELAK;R[UNIMOD:7]LVPGGGATEIELAK;R[UNIMOD:7]LVPGGGATEIELAK;R[UNIMOD:7]LVPGGGATEIELAK;R[UNIMOD:7]LVPGGGATEIELAK;R[UNIMOD:7]LVPGGGATEIELAK;R[UNIMOD:7]LVPGGGATEIELAK;R[UNIMOD:7]LVPGGGATEIELAK;R[UNIMOD:7]LVPGGGATEIELAK;R[UNIMOD:7]LVPGGGATEIELAK;R[UNIMOD:7]LVPGGGATEIELAK;R[UNIMOD:7]LVPGGGATEIELAK;R[UNIMOD:7]LVPGGGATEIELAK;R[UNIMOD:7]LVPGGGATEIELAK;R[UNIMOD:7]LVPGGGATEIELAK;R[UNIMOD:7]LVPGGGATEIELAK;R[UNIMOD:7]LVPGGGATEIELAK;R[UNIMOD:7]LVPGGGATEIELAK;R[UNIMOD:7]LVPGGGATEIELAK;R[UNIMOD:7]LVPGGGATEIELAK;R[UNIMOD:7]LVPGGGATEIELAK;R[UNIMOD:7]LVPGGGATEIELAK;R[UNIMOD:7]LVPGGGATEIELAK;R[UNIMOD:7]LVPGGGATEIELAK;R[UNIMOD:7]LVPGGGATEIELAK;R[UNIMOD:7]LVPGGGATEIELAK;R[UNIMOD:7]LVPGGGATEIELAK;R[UNIMOD:7]LVPGGGATEIELAK;R[UNIMOD:7]LVPGGGATEIELAK;R[UNIMOD:7]LVPGGGATEIELAK;R[UNIMOD:7]LVPGGGATEIELAK;R[UNIMOD:7]LVPGGGATEIELAK;R[UNIMOD:7]LVPGGGATEIELAK;R[UNIMOD:7]LVPGGGATEIELAK;R[UNIMOD:7]LVPGGGATEIELAK;R[UNIMOD:7]LVPGGGATEIELAK;R[UNIMOD:7]LVPGGGATEIELAK;R[UNIMOD:7]LVPGGGATEIELAK;R[UNIMOD:7]LVPGGGATEIELAK;R[UNIMOD:7]LVPGGGATEIELAK;R[UNIMOD:7]LVPGGGATEIELAK;R[UNIMOD:7]LVPGGGATEIELAK;R[UNIMOD:7]LVPGGGATEIELAK;R[UNIMOD:7]LVPGGGATEIELAK;R[UNIMOD:7]LVPGGGATEIELAK;R[UNIMOD:7]LVPGGGATEIELAK;R[UNIMOD:7]LVPGGGATEIELAK;R[UNIMOD:7]LVPGGGATEIELAK;R[UNIMOD:7]LVPGGGATEIELAK;R[UNIMOD:7]LVPGGGATEIELAK;R[UNIMOD:7]LVPGGGATEIELAK;R[UNIMOD:7]LVPGGGATEIELAK;R[UNIMOD:7]LVPGGGATEIELAK;R[UNIMOD:7]LVPGGGATEIELAK;R[UNIMOD:7]LVPGGGATEIELAK;R[UNIMOD:7]LVPGGGATEIELAK;R[UNIMOD:7]LVPGGGATEIELAK;R[UNIMOD:7]LVPGGGATEIELAK;R[UNIMOD:7]LVPGGGATEIELAK;R[UNIMOD:7]LVPGGGATEIELAK;R[UNIMOD:7]LVPGGGATEIELAK;R[UNIMOD:7]LVPGGGATEIELAK;R[UNIMOD:7]LVPGGGATEIELAK;R[UNIMOD:7]LVPGGGATEIELAK;R[UNIMOD:7]LVPGGGATEIELAK;R[UNIMOD:7]LVPGGGATEIELAK;R[UNIMOD:7]LVPGGGATEIELAK;R[UNIMOD:7]LVPGGGATEIELAK;R[UNIMOD:7]LVPGGGATEIELAK;R[UNIMOD:7]LVPGGGATEIELAK;R[UNIMOD:7]LVPGGGATEIELAK;R[UNIMOD:7]LVPGGGATEIELAK;R[UNIMOD:7]LVPGGGATEIELAK;R[UNIMOD:7]LVPGGGATEIELAK;R[UNIMOD:7]LVPGGGATEIELAK;R[UNIMOD:7]LVPGGGATEIELAK;R[UNIMOD:7]LVPGGGATEIELAK;R[UNIMOD:7]LVPGGGATEIELAK;R[UNIMOD:7]LVPGGGATEIELAK;R[UNIMOD:7]LVPGGGATEIELAK;R[UNIMOD:7]LVPGGGATEIELAK;R[UNIMOD:7]LVPGGGATEIELAK;R[UNIMOD:7]LVPGGGATEIELAK;R[UNIMOD:7]LVPGGGATEIELAK;R[UNIMOD:7]LVPGGGATEIELAK;R[UNIMOD:7]LVPGGGATEIELAK;R[UNIMOD:7]LVPGGGATEIELAK;R[UNIMOD:7]LVPGGGATEIELAK;R[UNIMOD:7]LVPGGGATEIELAK;R[UNIMOD:7]LVPGGGATEIELAK;R[UNIMOD:7]LVPGGGATEIELAK;R[UNIMOD:7]LVPGGGATEIELAK;R[UNIMOD:7]LVPGGGATEIELAK;R[UNIMOD:7]LVPGGGATEIELAK;R[UNIMOD:7]LVPGGGATEIELAK;R[UNIMOD:7]LVPGGGATEIELAK;R[UNIMOD:7]LVPGGGATEIELAK;R[UNIMOD:7]LVPGGGATEIELAK;R[UNIMOD:7]LVPGGGATEIELAK;R[UNIMOD:7]LVPGGGATEIELAK;R[UNIMOD:7]LVPGGGATEIELAK;R[UNIMOD:7]LVPGGGATEIELAK;R[UNIMOD:7]LVPGGGATEIELAK;R[UNIMOD:7]LVPGGGATEIELAK;R[UNIMOD:7]LVPGGGATEIELAK;R[UNIMOD:7]LVPGGGATEIELAK;R[UNIMOD:7]LVPGGGATEIELAK;R[UNIMOD:7]LVPGGGATEIELAK;R[UNIMOD:7]LVPGGGATEIELAK;R[UNIMOD:7]LVPGGGATEIELAK;R[UNIMOD:7]LVPGGGATEIELAK;R[UNIMOD:7]LVPGGGATEIELAK;R[UNIMOD:7]LVPGGGATEIELAK;R[UNIMOD:7]LVPGGGATEIELAK;R[UNIMOD:7]LVPGGGATEIELAK;R[UNIMOD:7]LVPGGGATEIELAK;R[UNIMOD:7]LVPGGGATEIELAK;R[UNIMOD:7]LVPGGGATEIELAK;R[UNIMOD:7]LVPGGGATEIELAK;R[UNIMOD:7]LVPGGGATEIELAK;R[UNIMOD:7]LVPGGGATEIELAK;R[UNIMOD:7]LVPGGGATEIELAK;R[UNIMOD:7]LVPGGGATEIELAK;R[UNIMOD:7]LVPGGGATEIELAK;R[UNIMOD:7]LVPGGGATEIELAK;R[UNIMOD:7]LVPGGGATEIELAK;R[UNIMOD:7]LVPGGGATEIELAK;R[UNIMOD:7]LVPGGGATEIELAK;R[UNIMOD:7]LVPGGGATEIELAK;R[UNIMOD:7]LVPGGGATEIELAK;R[UNIMOD:7]LVPGGGATEIELAK;R[UNIMOD:7]LVPGGGATEIELAK;R[UNIMOD:7]LVPGGGATEIELAK;R[UNIMOD:7]LVPGGGATEIELAK;R[UNIMOD:7]LVPGGGATEIELAK;R[UNIMOD:7]LVPGGGATEIELAK;R[UNIMOD:7]LVPGGGATEIELAK;R[UNIMOD:7]LVPGGGATEIELAK;R[UNIMOD:7]LVPGGGATEIELAK;R[UNIMOD:7]LVPGGGATEIELAK;R[UNIMOD:7]LVPGGGATEIELAK;R[UNIMOD:7]LVPGGGATEIELAK;DKR[UNIMOD:7]LVPGGGATEIELAK;R[UNIMOD:7]LVPGGGATEIELAK;DKR[UNIMOD:7]LVPGGGATEIELAK;R[UNIMOD:7]LVPGGGATEIELAK;R[UNIMOD:7]LVPGGGATEIELAK;R[UNIMOD:7]LVPGGGATEIELAK;R[UNIMOD:7]LVPGGGATEIELAK;R[UNIMOD:7]LVPGGGATEIELAK;DKR[UNIMOD:7]LVPGGGATEIELAK;R[UNIMOD:7]LVPGGGATEIELAK;R[UNIMOD:7]LVPGGGATEIELAK;R[UNIMOD:7]LVPGGGATEIELAK;R[UNIMOD:7]LVPGGGATEIELAK;R[UNIMOD:7]LVPGGGATEIELAK;R[UNIMOD:7]LVPGGGATEIELAK;DKR[UNIMOD:7]LVPGGGATEIELAK;R[UNIMOD:7]LVPGGGATEIELAK;R[UNIMOD:7]LVPGGGATEIELAK;R[UNIMOD:7]LVPGGGATEIELAK;R[UNIMOD:7]LVPGGGATEIELAK;R[UNIMOD:7]LVPGGGATEIELAK;R[UNIMOD:7]LVPGGGATEIELAK;R[UNIMOD:7]LVPGGGATEIELAK;R[UNIMOD:7]LVPGGGATEIELAK;R[UNIMOD:7]LVPGGGATEIELAK;R[UNIMOD:7]LVPGGGATEIELAK;R[UNIMOD:7]LVPGGGATEIELAK;R[UNIMOD:7]LVPGGGATEIELAK;R[UNIMOD:7]LVPGGGATEIELAK;R[UNIMOD:7]LVPGGGATEIELAK;R[UNIMOD:7]LVPGGGATEIELAK;R[UNIMOD:7]LVPGGGATEIELAK;R[UNIMOD:7]LVPGGGATEIELAK;R[UNIMOD:7]LVPGGGATEIELAK;R[UNIMOD:7]LVPGGGATEIELAK;R[UNIMOD:7]LVPGGGATEIELAK;R[UNIMOD:7]LVPGGGATEIELAK;R[UNIMOD:7]LVPGGGATEIELAK;R[UNIMOD:7]LVPGGGATEIELAK;R[UNIMOD:7]LVPGGGATEIELAK;R[UNIMOD:7]LVPGGGATEIELAK;R[UNIMOD:7]LVPGGGATEIELAK;R[UNIMOD:7]LVPGGGATEIELAK;R[UNIMOD:7]LVPGGGATEIELAK;R[UNIMOD:7]LVPGGGATEIELAK;R[UNIMOD:7]LVPGGGATEIELAK;R[UNIMOD:7]LVPGGGATEIELAK;R[UNIMOD:7]LVPGGGATEIELAK;R[UNIMOD:7]LVPGGGATEIELAK;R[UNIMOD:7]LVPGGGATEIELAK;R[UNIMOD:7]LVPGGGATEIELAK;R[UNIMOD:7]LVPGGGATEIELAK;R[UNIMOD:7]LVPGGGATEIELAK;R[UNIMOD:7]LVPGGGATEIELAK;R[UNIMOD:7]LVPGGGATEIELAK;R[UNIMOD:7]LVPGGGATEIELAK;R[UNIMOD:7]LVPGGGATEIELAK;R[UNIMOD:7]LVPGGGATEIELAK;R[UNIMOD:7]LVPGGGATEIELAK;R[UNIMOD:7]LVPGGGATEIELAK;R[UNIMOD:7]LVPGGGATEIELAK;R[UNIMOD:7]LVPGGGATEIELAK;R[UNIMOD:7]LVPGGGATEIELAK;R[UNIMOD:7]LVPGGGATEIELAK;R[UNIMOD:7]LVPGGGATEIELAK;R[UNIMOD:7]LVPGGGATEIELAK;R[UNIMOD:7]LVPGGGATEIELAK;R[UNIMOD:7]LVPGGGATEIELAK;R[UNIMOD:7]LVPGGGATEIELAK;R[UNIMOD:7]LVPGGGATEIELAK;R[UNIMOD:7]LVPGGGATEIELAK;R[UNIMOD:7]LVPGGGATEIELAK;R[UNIMOD:7]LVPGGGATEIELAK;R[UNIMOD:7]LVPGGGATEIELAK;R[UNIMOD:7]LVPGGGATEIELAK;R[UNIMOD:7]LVPGGGATEIELAK;R[UNIMOD:7]LVPGGGATEIELAK	LTRDKrLVPGG	0	45471110360	47385871096	18409449984	1054195163	0	1979284580	19476399830	1710590242	4468170484	2145101446	7846772232	0	3080221192	31241953976	30484063218	19535938619	16736864460	31961881356	34830446544
P50990_R44	VYRNIQACKELAQTTrTAYGPNGMNKMVINH	P50990;P50990;P50990;P50990;P50990;P50990;P50990;P50990;P50990;P50990;P50990;P50990;P50990;P50990;P50990;P50990;P50990;P50990;P50990;P50990;P50990;P50990;P50990;P50990;P50990;P50990;P50990;P50990;P50990;P50990;P50990;P50990;P50990;P50990;P50990;P50990;P50990;P50990;P50990;P50990;P50990;P50990;P50990;P50990;P50990;P50990;P50990;P50990;P50990;P50990;P50990;P50990;P50990;P50990;P50990;P50990;P50990;P50990;P50990;P50990;P50990;P50990;P50990;P50990;P50990;P50990;P50990;P50990;P50990;P50990;P50990;P50990;P50990;P50990;P50990;P50990;P50990;P50990;P50990;P50990;P50990;P50990;P50990;P50990;P50990;P50990;P50990;P50990;P50990;P50990;P50990;P50990;P50990;P50990;P50990;P50990;P50990;P50990;P50990;P50990;P50990;P50990;P50990;P50990;P50990;P50990;P50990;P50990;P50990;P50990;P50990;P50990;P50990;P50990;P50990;P50990;P50990;P50990;P50990;P50990;P50990;P50990;P50990;P50990;P50990;P50990;P50990;P50990;P50990;P50990;P50990;P50990;P50990;P50990;P50990;P50990;P50990;P50990;P50990;P50990;P50990;P50990;P50990;P50990;P50990;P50990;P50990;P50990;P50990;P50990;P50990;P50990;P50990;P50990;P50990;P50990;P50990;P50990;P50990;P50990;P50990;P50990;P50990;P50990;P50990;P50990;P50990;P50990;P50990;P50990;P50990;P50990;P50990;P50990;P50990;P50990;P50990;P50990;P50990;P50990;P50990;P50990;P50990;P50990;P50990;P50990;P50990;P50990;P50990;P50990;P50990;P50990;P50990;P50990;P50990;P50990;P50990;P50990;P50990;P50990;P50990;P50990;P50990;P50990;P50990;P50990;P50990;P50990;P50990;P50990;P50990;P50990;P50990;P50990;P50990;P50990;P50990;P50990;P50990;P50990;P50990;P50990;P50990;P50990;P50990;P50990;P50990;P50990;P50990;P50990;P50990;P50990;P50990;P50990;P50990;P50990;P50990;P50990;P50990;P50990;P50990;P50990;P50990;P50990;P50990;P50990;P50990;P50990;P50990;P50990;P50990;P50990;P50990;P50990;P50990;P50990;P50990;P50990;P50990;P50990;P50990;P50990;P50990;P50990;P50990;P50990;P50990;P50990;P50990;P50990;P50990;P50990;P50990;P50990;P50990;P50990;P50990;P50990;P50990;P50990;P50990;P50990;P50990;P50990;P50990;P50990;P50990;P50990;P50990;P50990;P50990;P50990;P50990;P50990;P50990;P50990;P50990;P50990;P50990;P50990;P50990;P50990;P50990;P50990;P50990;P50990;P50990;P50990;P50990;P50990;P50990;P50990;P50990;P50990;P50990;P50990;P50990;P50990;P50990;P50990;P50990;P50990;P50990;P50990;P50990;P50990;P50990;P50990;P50990;P50990;P50990;P50990;P50990;P50990;P50990	CCT8;C21orf112;CCTQ;KIAA0002	ELAQTTR[UNIMOD:7]TAYGPNGMNK;ELAQTTR[UNIMOD:7]TAYGPNGMNK;ELAQTTR[UNIMOD:7]TAYGPNGMNK;ELAQTTR[UNIMOD:7]TAYGPNGMNK;ELAQTTR[UNIMOD:7]TAYGPNGMNK;ELAQTTR[UNIMOD:7]TAYGPNGMNK;ELAQTTR[UNIMOD:7]TAYGPNGMNK;ELAQTTR[UNIMOD:7]TAYGPNGMNK;ELAQTTR[UNIMOD:7]TAYGPNGMNK;ELAQTTR[UNIMOD:7]TAYGPNGMNK;ELAQTTR[UNIMOD:7]TAYGPNGMNK;ELAQTTR[UNIMOD:7]TAYGPNGMNK;ELAQTTR[UNIMOD:7]TAYGPNGMNK;ELAQTTR[UNIMOD:7]TAYGPNGMNK;ELAQTTR[UNIMOD:7]TAYGPNGMNK;ELAQTTR[UNIMOD:7]TAYGPNGMNK;ELAQTTR[UNIMOD:7]TAYGPNGMNK;ELAQTTR[UNIMOD:7]TAYGPNGMNK;ELAQTTR[UNIMOD:7]TAYGPNGMNK;ELAQTTR[UNIMOD:7]TAYGPNGMNK;ELAQTTR[UNIMOD:7]TAYGPNGMNK;ELAQTTR[UNIMOD:7]TAYGPNGMNK;ELAQTTR[UNIMOD:7]TAYGPNGMNK;ELAQTTR[UNIMOD:7]TAYGPNGMNK;ELAQTTR[UNIMOD:7]TAYGPNGMNK;ELAQTTR[UNIMOD:7]TAYGPNGMNK;ELAQTTR[UNIMOD:7]TAYGPNGMNK;ELAQTTR[UNIMOD:7]TAYGPNGMNK;ELAQTTR[UNIMOD:7]TAYGPNGMNK;ELAQTTR[UNIMOD:7]TAYGPNGMNK;ELAQTTR[UNIMOD:7]TAYGPNGMNK;ELAQTTR[UNIMOD:7]TAYGPNGMNK;ELAQTTR[UNIMOD:7]TAYGPNGMNK;ELAQTTR[UNIMOD:7]TAYGPNGMNK;ELAQTTR[UNIMOD:7]TAYGPNGMNK;ELAQTTR[UNIMOD:7]TAYGPNGMNK;ELAQTTR[UNIMOD:7]TAYGPNGMNK;ELAQTTR[UNIMOD:7]TAYGPNGMNK;ELAQTTR[UNIMOD:7]TAYGPNGMNK;ELAQTTR[UNIMOD:7]TAYGPNGMNK;ELAQTTR[UNIMOD:7]TAYGPNGMNK;ELAQTTR[UNIMOD:7]TAYGPNGMNK;ELAQTTR[UNIMOD:7]TAYGPNGMNK;ELAQTTR[UNIMOD:7]TAYGPNGMNK;ELAQTTR[UNIMOD:7]TAYGPNGMNK;ELAQTTR[UNIMOD:7]TAYGPNGMNK;ELAQTTR[UNIMOD:7]TAYGPNGMNK;ELAQTTR[UNIMOD:7]TAYGPNGMNK;ELAQTTR[UNIMOD:7]TAYGPNGMNK;ELAQTTR[UNIMOD:7]TAYGPNGMNK;ELAQTTR[UNIMOD:7]TAYGPNGMNK;ELAQTTR[UNIMOD:7]TAYGPNGMNK;ELAQTTR[UNIMOD:7]TAYGPNGMNK;ELAQTTR[UNIMOD:7]TAYGPNGMNK;ELAQTTR[UNIMOD:7]TAYGPNGMNK;ELAQTTR[UNIMOD:7]TAYGPNGMNK;ELAQTTR[UNIMOD:7]TAYGPNGMNK;ELAQTTR[UNIMOD:7]TAYGPNGMNK;ELAQTTR[UNIMOD:7]TAYGPNGMNK;ELAQTTR[UNIMOD:7]TAYGPNGMNK;ELAQTTR[UNIMOD:7]TAYGPNGMNK;ELAQTTR[UNIMOD:7]TAYGPNGMNK;ELAQTTR[UNIMOD:7]TAYGPNGMNK;ELAQTTR[UNIMOD:7]TAYGPNGMNK;ELAQTTR[UNIMOD:7]TAYGPNGMNK;ELAQTTR[UNIMOD:7]TAYGPNGMNK;ELAQTTR[UNIMOD:7]TAYGPNGMNK;ELAQTTR[UNIMOD:7]TAYGPNGMNK;ELAQTTR[UNIMOD:7]TAYGPNGMNK;ELAQTTR[UNIMOD:7]TAYGPNGMNK;ELAQTTR[UNIMOD:7]TAYGPNGMNK;ELAQTTR[UNIMOD:7]TAYGPNGMNK;ELAQTTR[UNIMOD:7]TAYGPNGMNK;ELAQTTR[UNIMOD:7]TAYGPNGMNK;ELAQTTR[UNIMOD:7]TAYGPNGMNK;ELAQTTR[UNIMOD:7]TAYGPNGMNK;ELAQTTR[UNIMOD:7]TAYGPNGMNK;ELAQTTR[UNIMOD:7]TAYGPNGMNK;ELAQTTR[UNIMOD:7]TAYGPNGMNK;ELAQTTR[UNIMOD:7]TAYGPNGMNK;ELAQTTR[UNIMOD:7]TAYGPNGMNK;ELAQTTR[UNIMOD:7]TAYGPNGMNK;ELAQTTR[UNIMOD:7]TAYGPNGMNK;ELAQTTR[UNIMOD:7]TAYGPNGMNK;ELAQTTR[UNIMOD:7]TAYGPNGMNK;ELAQTTR[UNIMOD:7]TAYGPNGMNK;ELAQTTR[UNIMOD:7]TAYGPNGMNK;ELAQTTR[UNIMOD:7]TAYGPNGMNK;ELAQTTR[UNIMOD:7]TAYGPNGMNK;ELAQTTR[UNIMOD:7]TAYGPNGMNK;ELAQTTR[UNIMOD:7]TAYGPNGMNK;ELAQTTR[UNIMOD:7]TAYGPNGMNK;ELAQTTR[UNIMOD:7]TAYGPNGMNK;ELAQTTR[UNIMOD:7]TAYGPNGMNK;ELAQTTR[UNIMOD:7]TAYGPNGMNK;ELAQTTR[UNIMOD:7]TAYGPNGMNK;ELAQTTR[UNIMOD:7]TAYGPNGMNK;ELAQTTR[UNIMOD:7]TAYGPNGMNK;ELAQTTR[UNIMOD:7]TAYGPNGMNK;ELAQTTR[UNIMOD:7]TAYGPNGMNK;ELAQTTR[UNIMOD:7]TAYGPNGMNK;ELAQTTR[UNIMOD:7]TAYGPNGMNK;ELAQTTR[UNIMOD:7]TAYGPNGMNK;ELAQTTR[UNIMOD:7]TAYGPNGMNK;ELAQTTR[UNIMOD:7]TAYGPNGMNK;ELAQTTR[UNIMOD:7]TAYGPNGMNK;ELAQTTR[UNIMOD:7]TAYGPNGMNK;ELAQTTR[UNIMOD:7]TAYGPNGMNK;ELAQTTR[UNIMOD:7]TAYGPNGMNK;ELAQTTR[UNIMOD:7]TAYGPNGMNK;ELAQTTR[UNIMOD:7]TAYGPNGMNK;ELAQTTR[UNIMOD:7]TAYGPNGMNK;ELAQTTR[UNIMOD:7]TAYGPNGMNK;ELAQTTR[UNIMOD:7]TAYGPNGMNK;ELAQTTR[UNIMOD:7]TAYGPNGMNK;ELAQTTR[UNIMOD:7]TAYGPNGMNK;ELAQTTR[UNIMOD:7]TAYGPNGMNK;ELAQTTR[UNIMOD:7]TAYGPNGMNK;ELAQTTR[UNIMOD:7]TAYGPNGMNK;ELAQTTR[UNIMOD:7]TAYGPNGMNK;ELAQTTR[UNIMOD:7]TAYGPNGMNK;ELAQTTR[UNIMOD:7]TAYGPNGMNK;ELAQTTR[UNIMOD:7]TAYGPNGMNK;ELAQTTR[UNIMOD:7]TAYGPNGMNK;ELAQTTR[UNIMOD:7]TAYGPNGMNK;ELAQTTR[UNIMOD:7]TAYGPNGMNK;ELAQTTR[UNIMOD:7]TAYGPNGMNK;ELAQTTR[UNIMOD:7]TAYGPNGMNK;ELAQTTR[UNIMOD:7]TAYGPNGMNK;ELAQTTR[UNIMOD:7]TAYGPNGMNK;ELAQTTR[UNIMOD:7]TAYGPNGMNK;ELAQTTR[UNIMOD:7]TAYGPNGMNK;ELAQTTR[UNIMOD:7]TAYGPNGMNK;ELAQTTR[UNIMOD:7]TAYGPNGMNK;ELAQTTR[UNIMOD:7]TAYGPNGMNK;ELAQTTR[UNIMOD:7]TAYGPNGMNK;ELAQTTR[UNIMOD:7]TAYGPNGMNK;ELAQTTR[UNIMOD:7]TAYGPNGMNK;ELAQTTR[UNIMOD:7]TAYGPNGMNK;ELAQTTR[UNIMOD:7]TAYGPNGMNK;ELAQTTR[UNIMOD:7]TAYGPNGMNK;ELAQTTR[UNIMOD:7]TAYGPNGMNK;ELAQTTR[UNIMOD:7]TAYGPNGMNK;ELAQTTR[UNIMOD:7]TAYGPNGMNK;ELAQTTR[UNIMOD:7]TAYGPNGMNK;ELAQTTR[UNIMOD:7]TAYGPNGMNK;ELAQTTR[UNIMOD:7]TAYGPNGMNK;ELAQTTR[UNIMOD:7]TAYGPNGMNK;ELAQTTR[UNIMOD:7]TAYGPNGMNK;ELAQTTR[UNIMOD:7]TAYGPNGMNK;ELAQTTR[UNIMOD:7]TAYGPNGMNK;ELAQTTR[UNIMOD:7]TAYGPNGMNK;ELAQTTR[UNIMOD:7]TAYGPNGMNK;ELAQTTR[UNIMOD:7]TAYGPNGMNK;ELAQTTR[UNIMOD:7]TAYGPNGMNK;ELAQTTR[UNIMOD:7]TAYGPNGMNK;ELAQTTR[UNIMOD:7]TAYGPNGMNK;ELAQTTR[UNIMOD:7]TAYGPNGMNK;ELAQTTR[UNIMOD:7]TAYGPNGMNK;ELAQTTR[UNIMOD:7]TAYGPNGMNK;ELAQTTR[UNIMOD:7]TAYGPNGMNK;ELAQTTR[UNIMOD:7]TAYGPNGMNK;ELAQTTR[UNIMOD:7]TAYGPNGMNK;ELAQTTR[UNIMOD:7]TAYGPNGMNK;ELAQTTR[UNIMOD:7]TAYGPNGMNK;ELAQTTR[UNIMOD:7]TAYGPNGMNK;ELAQTTR[UNIMOD:7]TAYGPNGMNK;ELAQTTR[UNIMOD:7]TAYGPNGMNK;ELAQTTR[UNIMOD:7]TAYGPNGMNK;ELAQTTR[UNIMOD:7]TAYGPNGMNK;ELAQTTR[UNIMOD:7]TAYGPNGMNK;ELAQTTR[UNIMOD:7]TAYGPNGMNK;ELAQTTR[UNIMOD:7]TAYGPNGMNK;ELAQTTR[UNIMOD:7]TAYGPNGMNK;ELAQTTR[UNIMOD:7]TAYGPNGMNK;ELAQTTR[UNIMOD:7]TAYGPNGMNK;ELAQTTR[UNIMOD:7]TAYGPNGMNK;ELAQTTR[UNIMOD:7]TAYGPNGMNK;ELAQTTR[UNIMOD:7]TAYGPNGMNK;ELAQTTR[UNIMOD:7]TAYGPNGMNK;ELAQTTR[UNIMOD:7]TAYGPNGMNK;ELAQTTR[UNIMOD:7]TAYGPNGMNK;ELAQTTR[UNIMOD:7]TAYGPNGMNK;ELAQTTR[UNIMOD:7]TAYGPNGMNK;ELAQTTR[UNIMOD:7]TAYGPNGMNK;ELAQTTR[UNIMOD:7]TAYGPNGMNK;ELAQTTR[UNIMOD:7]TAYGPNGMNK;ELAQTTR[UNIMOD:7]TAYGPNGMNK;ELAQTTR[UNIMOD:7]TAYGPNGMNK;ELAQTTR[UNIMOD:7]TAYGPNGMNK;ELAQTTR[UNIMOD:7]TAYGPNGMNK;ELAQTTR[UNIMOD:7]TAYGPNGMNK;ELAQTTR[UNIMOD:7]TAYGPNGMNK;ELAQTTR[UNIMOD:7]TAYGPNGMNK;ELAQTTR[UNIMOD:7]TAYGPNGMNK;ELAQTTR[UNIMOD:7]TAYGPNGMNK;ELAQTTR[UNIMOD:7]TAYGPNGMNK;ELAQTTR[UNIMOD:7]TAYGPNGMNK;ELAQTTR[UNIMOD:7]TAYGPNGMNK;ELAQTTR[UNIMOD:7]TAYGPNGMNK;ELAQTTR[UNIMOD:7]TAYGPNGMNK;ELAQTTR[UNIMOD:7]TAYGPNGMNK;ELAQTTR[UNIMOD:7]TAYGPNGMNK;ELAQTTR[UNIMOD:7]TAYGPNGMNK;ELAQTTR[UNIMOD:7]TAYGPNGMNK;ELAQTTR[UNIMOD:7]TAYGPNGMNK;ELAQTTR[UNIMOD:7]TAYGPNGMNK;ELAQTTR[UNIMOD:7]TAYGPNGMNK;ELAQTTR[UNIMOD:7]TAYGPNGMNK;ELAQTTR[UNIMOD:7]TAYGPNGMNK;ELAQTTR[UNIMOD:7]TAYGPNGMNK;ELAQTTR[UNIMOD:7]TAYGPNGMNK;ELAQTTR[UNIMOD:7]TAYGPNGMNK;ELAQTTR[UNIMOD:7]TAYGPNGMNK;ELAQTTR[UNIMOD:7]TAYGPNGMNK;ELAQTTR[UNIMOD:7]TAYGPNGMNK;ELAQTTR[UNIMOD:7]TAYGPNGMNK;ELAQTTR[UNIMOD:7]TAYGPNGMNK;ELAQTTR[UNIMOD:7]TAYGPNGMNK;ELAQTTR[UNIMOD:7]TAYGPNGMNK;ELAQTTR[UNIMOD:7]TAYGPNGMNK;ELAQTTR[UNIMOD:7]TAYGPNGMNK;ELAQTTR[UNIMOD:7]TAYGPNGMNK;ELAQTTR[UNIMOD:7]TAYGPNGMNK;ELAQTTR[UNIMOD:7]TAYGPNGMNK;ELAQTTR[UNIMOD:7]TAYGPNGMNK;ELAQTTR[UNIMOD:7]TAYGPNGMNK;ELAQTTR[UNIMOD:7]TAYGPNGMNK;ELAQTTR[UNIMOD:7]TAYGPNGMNK;ELAQTTR[UNIMOD:7]TAYGPNGMNK;ELAQTTR[UNIMOD:7]TAYGPNGMNK;ELAQTTR[UNIMOD:7]TAYGPNGMNK;ELAQTTR[UNIMOD:7]TAYGPNGMNK;ELAQTTR[UNIMOD:7]TAYGPNGMNK;ELAQTTR[UNIMOD:7]TAYGPNGMNK;ELAQTTR[UNIMOD:7]TAYGPNGMNK;ELAQTTR[UNIMOD:7]TAYGPNGMNK;ELAQTTR[UNIMOD:7]TAYGPNGMNK;ELAQTTR[UNIMOD:7]TAYGPNGMNK;ELAQTTR[UNIMOD:7]TAYGPNGMNK;ELAQTTR[UNIMOD:7]TAYGPNGMNK;ELAQTTR[UNIMOD:7]TAYGPNGMNK;ELAQTTR[UNIMOD:7]TAYGPNGMNK;ELAQTTR[UNIMOD:7]TAYGPNGMNK;ELAQTTR[UNIMOD:7]TAYGPNGMNK;ELAQTTR[UNIMOD:7]TAYGPNGMNK;ELAQTTR[UNIMOD:7]TAYGPNGMNK;ELAQTTR[UNIMOD:7]TAYGPNGMNK;ELAQTTR[UNIMOD:7]TAYGPNGMNK;ELAQTTR[UNIMOD:7]TAYGPNGMNK;ELAQTTR[UNIMOD:7]TAYGPNGMNK;ELAQTTR[UNIMOD:7]TAYGPNGMNK;ELAQTTR[UNIMOD:7]TAYGPNGMNK;ELAQTTR[UNIMOD:7]TAYGPNGMNK;ELAQTTR[UNIMOD:7]TAYGPNGMNK;ELAQTTR[UNIMOD:7]TAYGPNGMNK;ELAQTTR[UNIMOD:7]TAYGPNGMNK;ELAQTTR[UNIMOD:7]TAYGPNGMNK;ELAQTTR[UNIMOD:7]TAYGPNGMNK;ELAQTTR[UNIMOD:7]TAYGPNGMNK;ELAQTTR[UNIMOD:7]TAYGPNGMNK;ELAQTTR[UNIMOD:7]TAYGPNGMNK;ELAQTTR[UNIMOD:7]TAYGPNGMNK;ELAQTTR[UNIMOD:7]TAYGPNGMNK;ELAQTTR[UNIMOD:7]TAYGPNGMNK;ELAQTTR[UNIMOD:7]TAYGPNGMNK;ELAQTTR[UNIMOD:7]TAYGPNGMNK;ELAQTTR[UNIMOD:7]TAYGPNGMNK;ELAQTTR[UNIMOD:7]TAYGPNGMNK;ELAQTTR[UNIMOD:7]TAYGPNGMNK;ELAQTTR[UNIMOD:7]TAYGPNGMNK;ELAQTTR[UNIMOD:7]TAYGPNGMNK;ELAQTTR[UNIMOD:7]TAYGPNGMNK;ELAQTTR[UNIMOD:7]TAYGPNGMNK;ELAQTTR[UNIMOD:7]TAYGPNGMNK;ELAQTTR[UNIMOD:7]TAYGPNGMNK;ELAQTTR[UNIMOD:7]TAYGPNGMNK;ELAQTTR[UNIMOD:7]TAYGPNGMNK;ELAQTTR[UNIMOD:7]TAYGPNGMNK;ELAQTTR[UNIMOD:7]TAYGPNGMNK;ELAQTTR[UNIMOD:7]TAYGPNGMNK;ELAQTTR[UNIMOD:7]TAYGPNGMNK;ELAQTTR[UNIMOD:7]TAYGPNGMNK;ELAQTTR[UNIMOD:7]TAYGPNGMNK;ELAQTTR[UNIMOD:7]TAYGPNGMNK;ELAQTTR[UNIMOD:7]TAYGPNGMNK;ELAQTTR[UNIMOD:7]TAYGPNGMNK;ELAQTTR[UNIMOD:7]TAYGPNGMNK;ELAQTTR[UNIMOD:7]TAYGPNGMNK;ELAQTTR[UNIMOD:7]TAYGPNGMNK;ELAQTTR[UNIMOD:7]TAYGPNGMNK;ELAQTTR[UNIMOD:7]TAYGPNGMNK;ELAQTTR[UNIMOD:7]TAYGPNGMNK;ELAQTTR[UNIMOD:7]TAYGPNGMNK;ELAQTTR[UNIMOD:7]TAYGPNGMNK;ELAQTTR[UNIMOD:7]TAYGPNGMNK;ELAQTTR[UNIMOD:7]TAYGPNGMNK;ELAQTTR[UNIMOD:7]TAYGPNGMNK;ELAQTTR[UNIMOD:7]TAYGPNGMNK;ELAQTTR[UNIMOD:7]TAYGPNGMNK;ELAQTTR[UNIMOD:7]TAYGPNGMNK;ELAQTTR[UNIMOD:7]TAYGPNGMNK;ELAQTTR[UNIMOD:7]TAYGPNGMNK;ELAQTTR[UNIMOD:7]TAYGPNGMNK;ELAQTTR[UNIMOD:7]TAYGPNGMNK;ELAQTTR[UNIMOD:7]TAYGPNGMNK;ELAQTTR[UNIMOD:7]TAYGPNGMNK;ELAQTTR[UNIMOD:7]TAYGPNGMNK;ELAQTTR[UNIMOD:7]TAYGPNGMNK;ELAQTTR[UNIMOD:7]TAYGPNGMNK;ELAQTTR[UNIMOD:7]TAYGPNGMNK;ELAQTTR[UNIMOD:7]TAYGPNGMNK;ELAQTTR[UNIMOD:7]TAYGPNGMNK;ELAQTTR[UNIMOD:7]TAYGPNGMNK;ELAQTTR[UNIMOD:7]TAYGPNGMNK;ELAQTTR[UNIMOD:7]TAYGPNGMNK;ELAQTTR[UNIMOD:7]TAYGPNGMNK;ELAQTTR[UNIMOD:7]TAYGPNGMNK;ELAQTTR[UNIMOD:7]TAYGPNGMNK;ELAQTTR[UNIMOD:7]TAYGPNGMNK;ELAQTTR[UNIMOD:7]TAYGPNGMNK;ELAQTTR[UNIMOD:7]TAYGPNGMNK;ELAQTTR[UNIMOD:7]TAYGPNGMNK;ELAQTTR[UNIMOD:7]TAYGPNGMNK;ELAQTTR[UNIMOD:7]TAYGPNGMNK;ELAQTTR[UNIMOD:7]TAYGPNGMNK;ELAQTTR[UNIMOD:7]TAYGPNGMNK;ELAQTTR[UNIMOD:7]TAYGPNGMNK;ELAQTTR[UNIMOD:7]TAYGPNGMNK;ELAQTTR[UNIMOD:7]TAYGPNGMNK;ELAQTTR[UNIMOD:7]TAYGPNGMNK;ELAQTTR[UNIMOD:7]TAYGPNGMNK;ELAQTTR[UNIMOD:7]TAYGPNGMNK;ELAQTTR[UNIMOD:7]TAYGPNGMNK;ELAQTTR[UNIMOD:7]TAYGPNGMNK	LAQTTrTAYGP	0	15795144710	10962529756	4734818172	432039396	0	1254152328	4440098668	964523064	808155678	1340609274	1798902616	0	1440110412	5.23015e+09	5848300713	2167326228	3606354072	6263592244	5945734827
P50990_R450	QYAIKKFAEAFEAIPrALAENSGVKANEVIS	P50990;P50990;P50990;P50990;P50990;P50990;P50990;P50990;P50990;P50990;P50990;P50990;P50990;P50990;P50990;P50990;P50990;P50990;P50990;P50990;P50990;P50990;P50990;P50990;P50990;P50990;P50990;P50990;P50990;P50990;P50990;P50990;P50990;P50990;P50990;P50990;P50990;P50990;P50990;P50990;P50990;P50990;P50990;P50990;P50990;P50990;P50990;P50990;P50990;P50990;P50990;P50990;P50990;P50990;P50990;P50990;P50990;P50990;P50990;P50990;P50990;P50990;P50990;P50990;P50990;P50990;P50990;P50990;P50990;P50990;P50990;P50990;P50990;P50990;P50990;P50990;P50990;P50990;P50990;P50990;P50990;P50990;P50990;P50990;P50990;P50990;P50990;P50990;P50990;P50990;P50990;P50990;P50990;P50990;P50990;P50990;P50990;P50990;P50990;P50990;P50990;P50990;P50990;P50990;P50990;P50990;P50990;P50990;P50990;P50990;P50990;P50990;P50990;P50990;P50990;P50990;P50990;P50990;P50990;P50990;P50990;P50990;P50990;P50990;P50990;P50990;P50990;P50990;P50990;P50990;P50990;P50990;P50990;P50990;P50990;P50990;P50990;P50990;P50990;P50990;P50990;P50990;P50990;P50990;P50990;P50990;P50990;P50990;P50990;P50990;P50990;P50990;P50990;P50990;P50990;P50990;P50990;P50990;P50990;P50990;P50990;P50990;P50990;P50990;P50990;P50990;P50990;P50990;P50990;P50990;P50990;P50990;P50990;P50990;P50990;P50990;P50990;P50990;P50990;P50990;P50990;P50990;P50990;P50990;P50990;P50990	CCT8;C21orf112;CCTQ;KIAA0002	KFAEAFEAIPR[UNIMOD:7]ALAENSGVK;KFAEAFEAIPR[UNIMOD:7]ALAENSGVK;FAEAFEAIPR[UNIMOD:7]ALAENSGVK;FAEAFEAIPR[UNIMOD:7]ALAENSGVK;FAEAFEAIPR[UNIMOD:7]ALAENSGVK;FAEAFEAIPR[UNIMOD:7]ALAENSGVK;FAEAFEAIPR[UNIMOD:7]ALAENSGVK;KFAEAFEAIPR[UNIMOD:7]ALAENSGVK;FAEAFEAIPR[UNIMOD:7]ALAENSGVK;FAEAFEAIPR[UNIMOD:7]ALAENSGVK;FAEAFEAIPR[UNIMOD:7]ALAENSGVK;FAEAFEAIPR[UNIMOD:7]ALAENSGVK;FAEAFEAIPR[UNIMOD:7]ALAENSGVK;KFAEAFEAIPR[UNIMOD:7]ALAENSGVK;KFAEAFEAIPR[UNIMOD:7]ALAENSGVK;KFAEAFEAIPR[UNIMOD:7]ALAENSGVK;KFAEAFEAIPR[UNIMOD:7]ALAENSGVK;FAEAFEAIPR[UNIMOD:7]ALAENSGVK;FAEAFEAIPR[UNIMOD:7]ALAENSGVK;FAEAFEAIPR[UNIMOD:7]ALAENSGVK;FAEAFEAIPR[UNIMOD:7]ALAENSGVK;FAEAFEAIPR[UNIMOD:7]ALAENSGVK;KFAEAFEAIPR[UNIMOD:7]ALAENSGVK;FAEAFEAIPR[UNIMOD:7]ALAENSGVK;FAEAFEAIPR[UNIMOD:7]ALAENSGVK;FAEAFEAIPR[UNIMOD:7]ALAENSGVK;FAEAFEAIPR[UNIMOD:7]ALAENSGVK;FAEAFEAIPR[UNIMOD:7]ALAENSGVK;FAEAFEAIPR[UNIMOD:7]ALAENSGVK;FAEAFEAIPR[UNIMOD:7]ALAENSGVK;KFAEAFEAIPR[UNIMOD:7]ALAENSGVK;FAEAFEAIPR[UNIMOD:7]ALAENSGVK;FAEAFEAIPR[UNIMOD:7]ALAENSGVK;KFAEAFEAIPR[UNIMOD:7]ALAENSGVK;KFAEAFEAIPR[UNIMOD:7]ALAENSGVK;KFAEAFEAIPR[UNIMOD:7]ALAENSGVK;FAEAFEAIPR[UNIMOD:7]ALAENSGVK;FAEAFEAIPR[UNIMOD:7]ALAENSGVK;FAEAFEAIPR[UNIMOD:7]ALAENSGVK;FAEAFEAIPR[UNIMOD:7]ALAENSGVK;FAEAFEAIPR[UNIMOD:7]ALAENSGVK;KFAEAFEAIPR[UNIMOD:7]ALAENSGVK;KFAEAFEAIPR[UNIMOD:7]ALAENSGVK;FAEAFEAIPR[UNIMOD:7]ALAENSGVK;FAEAFEAIPR[UNIMOD:7]ALAENSGVK;KFAEAFEAIPR[UNIMOD:7]ALAENSGVK;FAEAFEAIPR[UNIMOD:7]ALAENSGVK;FAEAFEAIPR[UNIMOD:7]ALAENSGVK;KFAEAFEAIPR[UNIMOD:7]ALAENSGVK;FAEAFEAIPR[UNIMOD:7]ALAENSGVK;FAEAFEAIPR[UNIMOD:7]ALAENSGVK;FAEAFEAIPR[UNIMOD:7]ALAENSGVK;FAEAFEAIPR[UNIMOD:7]ALAENSGVK;FAEAFEAIPR[UNIMOD:7]ALAENSGVK;FAEAFEAIPR[UNIMOD:7]ALAENSGVK;FAEAFEAIPR[UNIMOD:7]ALAENSGVK;KFAEAFEAIPR[UNIMOD:7]ALAENSGVK;FAEAFEAIPR[UNIMOD:7]ALAENSGVK;FAEAFEAIPR[UNIMOD:7]ALAENSGVK;KFAEAFEAIPR[UNIMOD:7]ALAENSGVK;FAEAFEAIPR[UNIMOD:7]ALAENSGVK;FAEAFEAIPR[UNIMOD:7]ALAENSGVK;FAEAFEAIPR[UNIMOD:7]ALAENSGVK;KFAEAFEAIPR[UNIMOD:7]ALAENSGVK;KFAEAFEAIPR[UNIMOD:7]ALAENSGVK;FAEAFEAIPR[UNIMOD:7]ALAENSGVK;FAEAFEAIPR[UNIMOD:7]ALAENSGVK;KFAEAFEAIPR[UNIMOD:7]ALAENSGVK;FAEAFEAIPR[UNIMOD:7]ALAENSGVK;FAEAFEAIPR[UNIMOD:7]ALAENSGVK;FAEAFEAIPR[UNIMOD:7]ALAENSGVK;FAEAFEAIPR[UNIMOD:7]ALAENSGVK;FAEAFEAIPR[UNIMOD:7]ALAENSGVK;FAEAFEAIPR[UNIMOD:7]ALAENSGVK;FAEAFEAIPR[UNIMOD:7]ALAENSGVK;FAEAFEAIPR[UNIMOD:7]ALAENSGVK;FAEAFEAIPR[UNIMOD:7]ALAENSGVK;FAEAFEAIPR[UNIMOD:7]ALAENSGVK;FAEAFEAIPR[UNIMOD:7]ALAENSGVK;FAEAFEAIPR[UNIMOD:7]ALAENSGVK;FAEAFEAIPR[UNIMOD:7]ALAENSGVK;FAEAFEAIPR[UNIMOD:7]ALAENSGVK;FAEAFEAIPR[UNIMOD:7]ALAENSGVK;FAEAFEAIPR[UNIMOD:7]ALAENSGVK;FAEAFEAIPR[UNIMOD:7]ALAENSGVK;FAEAFEAIPR[UNIMOD:7]ALAENSGVK;FAEAFEAIPR[UNIMOD:7]ALAENSGVK;FAEAFEAIPR[UNIMOD:7]ALAENSGVK;FAEAFEAIPR[UNIMOD:7]ALAENSGVK;FAEAFEAIPR[UNIMOD:7]ALAENSGVK;FAEAFEAIPR[UNIMOD:7]ALAENSGVK;FAEAFEAIPR[UNIMOD:7]ALAENSGVK;FAEAFEAIPR[UNIMOD:7]ALAENSGVK;FAEAFEAIPR[UNIMOD:7]ALAENSGVK;KFAEAFEAIPR[UNIMOD:7]ALAENSGVK;FAEAFEAIPR[UNIMOD:7]ALAENSGVK;FAEAFEAIPR[UNIMOD:7]ALAENSGVK;FAEAFEAIPR[UNIMOD:7]ALAENSGVK;FAEAFEAIPR[UNIMOD:7]ALAENSGVK;FAEAFEAIPR[UNIMOD:7]ALAENSGVK;FAEAFEAIPR[UNIMOD:7]ALAENSGVK;FAEAFEAIPR[UNIMOD:7]ALAENSGVK;FAEAFEAIPR[UNIMOD:7]ALAENSGVK;FAEAFEAIPR[UNIMOD:7]ALAENSGVK;FAEAFEAIPR[UNIMOD:7]ALAENSGVK;FAEAFEAIPR[UNIMOD:7]ALAENSGVK;FAEAFEAIPR[UNIMOD:7]ALAENSGVK;FAEAFEAIPR[UNIMOD:7]ALAENSGVK;FAEAFEAIPR[UNIMOD:7]ALAENSGVK;FAEAFEAIPR[UNIMOD:7]ALAENSGVK;FAEAFEAIPR[UNIMOD:7]ALAENSGVK;KFAEAFEAIPR[UNIMOD:7]ALAENSGVK;FAEAFEAIPR[UNIMOD:7]ALAENSGVK;FAEAFEAIPR[UNIMOD:7]ALAENSGVK;KFAEAFEAIPR[UNIMOD:7]ALAENSGVK;FAEAFEAIPR[UNIMOD:7]ALAENSGVK;FAEAFEAIPR[UNIMOD:7]ALAENSGVK;FAEAFEAIPR[UNIMOD:7]ALAENSGVK;FAEAFEAIPR[UNIMOD:7]ALAENSGVK;FAEAFEAIPR[UNIMOD:7]ALAENSGVK;KFAEAFEAIPR[UNIMOD:7]ALAENSGVK;FAEAFEAIPR[UNIMOD:7]ALAENSGVK;FAEAFEAIPR[UNIMOD:7]ALAENSGVK;FAEAFEAIPR[UNIMOD:7]ALAENSGVK;FAEAFEAIPR[UNIMOD:7]ALAENSGVK;FAEAFEAIPR[UNIMOD:7]ALAENSGVK;KFAEAFEAIPR[UNIMOD:7]ALAENSGVK;FAEAFEAIPR[UNIMOD:7]ALAENSGVK;FAEAFEAIPR[UNIMOD:7]ALAENSGVK;FAEAFEAIPR[UNIMOD:7]ALAENSGVK;KFAEAFEAIPR[UNIMOD:7]ALAENSGVK;KFAEAFEAIPR[UNIMOD:7]ALAENSGVK;FAEAFEAIPR[UNIMOD:7]ALAENSGVK;FAEAFEAIPR[UNIMOD:7]ALAENSGVK;FAEAFEAIPR[UNIMOD:7]ALAENSGVK;KFAEAFEAIPR[UNIMOD:7]ALAENSGVK;FAEAFEAIPR[UNIMOD:7]ALAENSGVK;FAEAFEAIPR[UNIMOD:7]ALAENSGVK;FAEAFEAIPR[UNIMOD:7]ALAENSGVK;FAEAFEAIPR[UNIMOD:7]ALAENSGVK;FAEAFEAIPR[UNIMOD:7]ALAENSGVK;KFAEAFEAIPR[UNIMOD:7]ALAENSGVK;FAEAFEAIPR[UNIMOD:7]ALAENSGVK;FAEAFEAIPR[UNIMOD:7]ALAENSGVK;FAEAFEAIPR[UNIMOD:7]ALAENSGVK;KFAEAFEAIPR[UNIMOD:7]ALAENSGVK;FAEAFEAIPR[UNIMOD:7]ALAENSGVK;FAEAFEAIPR[UNIMOD:7]ALAENSGVK;FAEAFEAIPR[UNIMOD:7]ALAENSGVK;KFAEAFEAIPR[UNIMOD:7]ALAENSGVK;KFAEAFEAIPR[UNIMOD:7]ALAENSGVK;FAEAFEAIPR[UNIMOD:7]ALAENSGVK;FAEAFEAIPR[UNIMOD:7]ALAENSGVK;KFAEAFEAIPR[UNIMOD:7]ALAENSGVK;KFAEAFEAIPR[UNIMOD:7]ALAENSGVK;FAEAFEAIPR[UNIMOD:7]ALAENSGVK;FAEAFEAIPR[UNIMOD:7]ALAENSGVK;FAEAFEAIPR[UNIMOD:7]ALAENSGVK;KFAEAFEAIPR[UNIMOD:7]ALAENSGVK;KFAEAFEAIPR[UNIMOD:7]ALAENSGVK;KFAEAFEAIPR[UNIMOD:7]ALAENSGVK;FAEAFEAIPR[UNIMOD:7]ALAENSGVK;FAEAFEAIPR[UNIMOD:7]ALAENSGVK;KFAEAFEAIPR[UNIMOD:7]ALAENSGVK;KFAEAFEAIPR[UNIMOD:7]ALAENSGVK;FAEAFEAIPR[UNIMOD:7]ALAENSGVK;KFAEAFEAIPR[UNIMOD:7]ALAENSGVK;FAEAFEAIPR[UNIMOD:7]ALAENSGVK;FAEAFEAIPR[UNIMOD:7]ALAENSGVK;FAEAFEAIPR[UNIMOD:7]ALAENSGVK;KFAEAFEAIPR[UNIMOD:7]ALAENSGVK;FAEAFEAIPR[UNIMOD:7]ALAENSGVK;FAEAFEAIPR[UNIMOD:7]ALAENSGVK;FAEAFEAIPR[UNIMOD:7]ALAENSGVK;KFAEAFEAIPR[UNIMOD:7]ALAENSGVK;FAEAFEAIPR[UNIMOD:7]ALAENSGVK;KFAEAFEAIPR[UNIMOD:7]ALAENSGVK;FAEAFEAIPR[UNIMOD:7]ALAENSGVK;FAEAFEAIPR[UNIMOD:7]ALAENSGVK;FAEAFEAIPR[UNIMOD:7]ALAENSGVK;KFAEAFEAIPR[UNIMOD:7]ALAENSGVK;FAEAFEAIPR[UNIMOD:7]ALAENSGVK;FAEAFEAIPR[UNIMOD:7]ALAENSGVK;FAEAFEAIPR[UNIMOD:7]ALAENSGVK;FAEAFEAIPR[UNIMOD:7]ALAENSGVK;FAEAFEAIPR[UNIMOD:7]ALAENSGVK	FEAIPrALAEN	0	26391670158	28195338878	3066763568	0	0	1328297936	5918874348	0	2110799780	1524245792	3952258484	0	647600164	7675527958	10830897808	0	1988572092	14595606564	9806586788
P50990_R520	YWAIKLATNAAVTVLrVDQIIMAKPAGGPKP	P50990;P50990;P50990;P50990;P50990;P50990;P50990;P50990;P50990;P50990;P50990;P50990;P50990;P50990;P50990;P50990;P50990;P50990;P50990	CCT8;C21orf112;CCTQ;KIAA0002	LATNAAVTVLR[UNIMOD:7]VDQIIMAK;LATNAAVTVLR[UNIMOD:7]VDQIIMAK;LATNAAVTVLR[UNIMOD:7]VDQIIMAK;LATNAAVTVLR[UNIMOD:7]VDQIIMAK;LATNAAVTVLR[UNIMOD:7]VDQIIMAK;LATNAAVTVLR[UNIMOD:7]VDQIIMAK;LATNAAVTVLR[UNIMOD:7]VDQIIMAK;LATNAAVTVLR[UNIMOD:7]VDQIIMAK;LATNAAVTVLR[UNIMOD:7]VDQIIMAK;LATNAAVTVLR[UNIMOD:7]VDQIIMAK;LATNAAVTVLR[UNIMOD:7]VDQIIMAKPAGGPKPPSGK;LATNAAVTVLR[UNIMOD:7]VDQIIMAK;LATNAAVTVLR[UNIMOD:7]VDQIIMAK;LATNAAVTVLR[UNIMOD:7]VDQIIMAK;LATNAAVTVLR[UNIMOD:7]VDQIIMAK;LATNAAVTVLR[UNIMOD:7]VDQIIMAK;LATNAAVTVLR[UNIMOD:7]VDQIIMAK;LATNAAVTVLR[UNIMOD:7]VDQIIMAK;LATNAAVTVLR[UNIMOD:7]VDQIIMAK	AVTVLrVDQII	0	250819901	463467787	0	0	0	0	0	0	0	0	0	0	0	0	0	0	0	102441966	149734744
P50990_R74	HLEKLFVTNDAATILrELEVQHPAAKMIVMA	P50990;P50990;P50990;P50990;P50990;P50990;P50990;P50990;P50990;P50990;P50990;P50990;P50990;P50990;P50990;P50990;P50990;P50990;P50990;P50990;P50990;P50990;P50990;P50990;P50990;P50990;P50990;P50990;P50990;P50990;P50990;P50990;P50990;P50990;P50990;P50990;P50990;P50990;P50990;P50990;P50990;P50990;P50990;P50990;P50990;P50990;P50990;P50990;P50990;P50990;P50990;P50990;P50990;P50990;P50990;P50990;P50990;P50990;P50990;P50990;P50990;P50990;P50990;P50990;P50990;P50990;P50990;P50990;P50990;P50990;P50990;P50990;P50990;P50990;P50990;P50990;P50990;P50990;P50990;P50990;P50990;P50990;P50990;P50990;P50990;P50990;P50990;P50990;P50990;P50990;P50990;P50990;P50990;P50990;P50990;P50990;P50990;P50990;P50990;P50990;P50990;P50990;P50990;P50990;P50990;P50990;P50990;P50990;P50990;P50990;P50990;P50990;P50990;P50990;P50990;P50990;P50990;P50990;P50990;P50990;P50990;P50990;P50990;P50990;P50990;P50990;P50990;P50990;P50990;P50990;P50990;P50990;P50990;P50990;P50990;P50990;P50990;P50990;P50990;P50990;P50990;P50990;P50990;P50990;P50990;P50990;P50990;P50990;P50990;P50990;P50990;P50990;P50990;P50990;P50990;P50990;P50990;P50990;P50990;P50990;P50990;P50990;P50990;P50990;P50990;P50990;P50990;P50990;P50990;P50990;P50990;P50990;P50990;P50990;P50990;P50990;P50990;P50990;P50990;P50990;P50990;P50990;P50990;P50990;P50990;P50990;P50990;P50990;P50990;P50990;P50990;P50990;P50990;P50990;P50990;P50990;P50990;P50990;P50990;P50990;P50990;P50990;P50990;P50990;P50990;P50990;P50990;P50990;P50990;P50990;P50990;P50990;P50990;P50990;P50990;P50990	CCT8;C21orf112;CCTQ;KIAA0002	LFVTNDAATILR[UNIMOD:7]ELEVQHPAAK;LFVTNDAATILR[UNIMOD:7]ELEVQHPAAK;LFVTNDAATILR[UNIMOD:7]ELEVQHPAAK;LFVTNDAATILR[UNIMOD:7]ELEVQHPAAK;LFVTNDAATILR[UNIMOD:7]ELEVQHPAAK;LFVTNDAATILR[UNIMOD:7]ELEVQHPAAK;LFVTNDAATILR[UNIMOD:7]ELEVQHPAAK;LFVTNDAATILR[UNIMOD:7]ELEVQHPAAK;LFVTNDAATILR[UNIMOD:7]ELEVQHPAAK;LFVTNDAATILR[UNIMOD:7]ELEVQHPAAK;LFVTNDAATILR[UNIMOD:7]ELEVQHPAAK;LFVTNDAATILR[UNIMOD:7]ELEVQHPAAK;LFVTNDAATILR[UNIMOD:7]ELEVQHPAAK;LFVTNDAATILR[UNIMOD:7]ELEVQHPAAK;LFVTNDAATILR[UNIMOD:7]ELEVQHPAAK;LFVTNDAATILR[UNIMOD:7]ELEVQHPAAK;LFVTNDAATILR[UNIMOD:7]ELEVQHPAAK;LFVTNDAATILR[UNIMOD:7]ELEVQHPAAK;LFVTNDAATILR[UNIMOD:7]ELEVQHPAAK;LFVTNDAATILR[UNIMOD:7]ELEVQHPAAK;LFVTNDAATILR[UNIMOD:7]ELEVQHPAAK;LFVTNDAATILR[UNIMOD:7]ELEVQHPAAK;LFVTNDAATILR[UNIMOD:7]ELEVQHPAAK;LFVTNDAATILR[UNIMOD:7]ELEVQHPAAK;LFVTNDAATILR[UNIMOD:7]ELEVQHPAAK;LFVTNDAATILR[UNIMOD:7]ELEVQHPAAK;LFVTNDAATILR[UNIMOD:7]ELEVQHPAAK;LFVTNDAATILR[UNIMOD:7]ELEVQHPAAK;LFVTNDAATILR[UNIMOD:7]ELEVQHPAAK;LFVTNDAATILR[UNIMOD:7]ELEVQHPAAK;LFVTNDAATILR[UNIMOD:7]ELEVQHPAAK;LFVTNDAATILR[UNIMOD:7]ELEVQHPAAK;LFVTNDAATILR[UNIMOD:7]ELEVQHPAAK;LFVTNDAATILR[UNIMOD:7]ELEVQHPAAK;LFVTNDAATILR[UNIMOD:7]ELEVQHPAAK;LFVTNDAATILR[UNIMOD:7]ELEVQHPAAK;LFVTNDAATILR[UNIMOD:7]ELEVQHPAAK;LFVTNDAATILR[UNIMOD:7]ELEVQHPAAK;LFVTNDAATILR[UNIMOD:7]ELEVQHPAAK;LFVTNDAATILR[UNIMOD:7]ELEVQHPAAK;LFVTNDAATILR[UNIMOD:7]ELEVQHPAAK;LFVTNDAATILR[UNIMOD:7]ELEVQHPAAK;LFVTNDAATILR[UNIMOD:7]ELEVQHPAAK;LFVTNDAATILR[UNIMOD:7]ELEVQHPAAK;LFVTNDAATILR[UNIMOD:7]ELEVQHPAAK;LFVTNDAATILR[UNIMOD:7]ELEVQHPAAK;LFVTNDAATILR[UNIMOD:7]ELEVQHPAAK;LFVTNDAATILR[UNIMOD:7]ELEVQHPAAK;LFVTNDAATILR[UNIMOD:7]ELEVQHPAAK;LFVTNDAATILR[UNIMOD:7]ELEVQHPAAK;LFVTNDAATILR[UNIMOD:7]ELEVQHPAAK;LFVTNDAATILR[UNIMOD:7]ELEVQHPAAK;LFVTNDAATILR[UNIMOD:7]ELEVQHPAAK;LFVTNDAATILR[UNIMOD:7]ELEVQHPAAK;LFVTNDAATILR[UNIMOD:7]ELEVQHPAAK;LFVTNDAATILR[UNIMOD:7]ELEVQHPAAK;LFVTNDAATILR[UNIMOD:7]ELEVQHPAAK;LFVTNDAATILR[UNIMOD:7]ELEVQHPAAK;LFVTNDAATILR[UNIMOD:7]ELEVQHPAAK;LFVTNDAATILR[UNIMOD:7]ELEVQHPAAK;LFVTNDAATILR[UNIMOD:7]ELEVQHPAAK;LFVTNDAATILR[UNIMOD:7]ELEVQHPAAK;LFVTNDAATILR[UNIMOD:7]ELEVQHPAAK;LFVTNDAATILR[UNIMOD:7]ELEVQHPAAK;LFVTNDAATILR[UNIMOD:7]ELEVQHPAAK;LFVTNDAATILR[UNIMOD:7]ELEVQHPAAK;LFVTNDAATILR[UNIMOD:7]ELEVQHPAAK;LFVTNDAATILR[UNIMOD:7]ELEVQHPAAK;LFVTNDAATILR[UNIMOD:7]ELEVQHPAAK;LFVTNDAATILR[UNIMOD:7]ELEVQHPAAK;LFVTNDAATILR[UNIMOD:7]ELEVQHPAAK;LFVTNDAATILR[UNIMOD:7]ELEVQHPAAK;LFVTNDAATILR[UNIMOD:7]ELEVQHPAAK;LFVTNDAATILR[UNIMOD:7]ELEVQHPAAK;LFVTNDAATILR[UNIMOD:7]ELEVQHPAAK;LFVTNDAATILR[UNIMOD:7]ELEVQHPAAK;LFVTNDAATILR[UNIMOD:7]ELEVQHPAAK;LFVTNDAATILR[UNIMOD:7]ELEVQHPAAK;LFVTNDAATILR[UNIMOD:7]ELEVQHPAAK;LFVTNDAATILR[UNIMOD:7]ELEVQHPAAK;LFVTNDAATILR[UNIMOD:7]ELEVQHPAAK;LFVTNDAATILR[UNIMOD:7]ELEVQHPAAK;LFVTNDAATILR[UNIMOD:7]ELEVQHPAAK;LFVTNDAATILR[UNIMOD:7]ELEVQHPAAK;LFVTNDAATILR[UNIMOD:7]ELEVQHPAAK;LFVTNDAATILR[UNIMOD:7]ELEVQHPAAK;LFVTNDAATILR[UNIMOD:7]ELEVQHPAAK;LFVTNDAATILR[UNIMOD:7]ELEVQHPAAK;LFVTNDAATILR[UNIMOD:7]ELEVQHPAAK;LFVTNDAATILR[UNIMOD:7]ELEVQHPAAK;LFVTNDAATILR[UNIMOD:7]ELEVQHPAAK;LFVTNDAATILR[UNIMOD:7]ELEVQHPAAK;LFVTNDAATILR[UNIMOD:7]ELEVQHPAAK;LFVTNDAATILR[UNIMOD:7]ELEVQHPAAK;LFVTNDAATILR[UNIMOD:7]ELEVQHPAAK;LFVTNDAATILR[UNIMOD:7]ELEVQHPAAK;LFVTNDAATILR[UNIMOD:7]ELEVQHPAAK;LFVTNDAATILR[UNIMOD:7]ELEVQHPAAK;LFVTNDAATILR[UNIMOD:7]ELEVQHPAAK;LFVTNDAATILR[UNIMOD:7]ELEVQHPAAK;LFVTNDAATILR[UNIMOD:7]ELEVQHPAAK;LFVTNDAATILR[UNIMOD:7]ELEVQHPAAK;LFVTNDAATILR[UNIMOD:7]ELEVQHPAAK;LFVTNDAATILR[UNIMOD:7]ELEVQHPAAK;LFVTNDAATILR[UNIMOD:7]ELEVQHPAAK;LFVTNDAATILR[UNIMOD:7]ELEVQHPAAK;LFVTNDAATILR[UNIMOD:7]ELEVQHPAAK;LFVTNDAATILR[UNIMOD:7]ELEVQHPAAK;LFVTNDAATILR[UNIMOD:7]ELEVQHPAAK;LFVTNDAATILR[UNIMOD:7]ELEVQHPAAK;LFVTNDAATILR[UNIMOD:7]ELEVQHPAAK;LFVTNDAATILR[UNIMOD:7]ELEVQHPAAK;LFVTNDAATILR[UNIMOD:7]ELEVQHPAAK;LFVTNDAATILR[UNIMOD:7]ELEVQHPAAK;LFVTNDAATILR[UNIMOD:7]ELEVQHPAAK;LFVTNDAATILR[UNIMOD:7]ELEVQHPAAK;LFVTNDAATILR[UNIMOD:7]ELEVQHPAAK;LFVTNDAATILR[UNIMOD:7]ELEVQHPAAK;LFVTNDAATILR[UNIMOD:7]ELEVQHPAAK;LFVTNDAATILR[UNIMOD:7]ELEVQHPAAK;LFVTNDAATILR[UNIMOD:7]ELEVQHPAAK;LFVTNDAATILR[UNIMOD:7]ELEVQHPAAK;LFVTNDAATILR[UNIMOD:7]ELEVQHPAAK;LFVTNDAATILR[UNIMOD:7]ELEVQHPAAK;LFVTNDAATILR[UNIMOD:7]ELEVQHPAAK;LFVTNDAATILR[UNIMOD:7]ELEVQHPAAK;LFVTNDAATILR[UNIMOD:7]ELEVQHPAAK;LFVTNDAATILR[UNIMOD:7]ELEVQHPAAK;LFVTNDAATILR[UNIMOD:7]ELEVQHPAAK;LFVTNDAATILR[UNIMOD:7]ELEVQHPAAK;LFVTNDAATILR[UNIMOD:7]ELEVQHPAAK;LFVTNDAATILR[UNIMOD:7]ELEVQHPAAK;LFVTNDAATILR[UNIMOD:7]ELEVQHPAAK;LFVTNDAATILR[UNIMOD:7]ELEVQHPAAK;LFVTNDAATILR[UNIMOD:7]ELEVQHPAAK;LFVTNDAATILR[UNIMOD:7]ELEVQHPAAK;LFVTNDAATILR[UNIMOD:7]ELEVQHPAAK;LFVTNDAATILR[UNIMOD:7]ELEVQHPAAK;LFVTNDAATILR[UNIMOD:7]ELEVQHPAAK;LFVTNDAATILR[UNIMOD:7]ELEVQHPAAK;LFVTNDAATILR[UNIMOD:7]ELEVQHPAAK;LFVTNDAATILR[UNIMOD:7]ELEVQHPAAK;LFVTNDAATILR[UNIMOD:7]ELEVQHPAAK;LFVTNDAATILR[UNIMOD:7]ELEVQHPAAK;LFVTNDAATILR[UNIMOD:7]ELEVQHPAAK;LFVTNDAATILR[UNIMOD:7]ELEVQHPAAK;LFVTNDAATILR[UNIMOD:7]ELEVQHPAAK;LFVTNDAATILR[UNIMOD:7]ELEVQHPAAK;LFVTNDAATILR[UNIMOD:7]ELEVQHPAAK;LFVTNDAATILR[UNIMOD:7]ELEVQHPAAK;LFVTNDAATILR[UNIMOD:7]ELEVQHPAAK;LFVTNDAATILR[UNIMOD:7]ELEVQHPAAK;LFVTNDAATILR[UNIMOD:7]ELEVQHPAAK;LFVTNDAATILR[UNIMOD:7]ELEVQHPAAK;LFVTNDAATILR[UNIMOD:7]ELEVQHPAAK;LFVTNDAATILR[UNIMOD:7]ELEVQHPAAK;LFVTNDAATILR[UNIMOD:7]ELEVQHPAAK;LFVTNDAATILR[UNIMOD:7]ELEVQHPAAK;LFVTNDAATILR[UNIMOD:7]ELEVQHPAAK;LFVTNDAATILR[UNIMOD:7]ELEVQHPAAK;LFVTNDAATILR[UNIMOD:7]ELEVQHPAAK;LFVTNDAATILR[UNIMOD:7]ELEVQHPAAK;LFVTNDAATILR[UNIMOD:7]ELEVQHPAAK;LFVTNDAATILR[UNIMOD:7]ELEVQHPAAK;LFVTNDAATILR[UNIMOD:7]ELEVQHPAAK;LFVTNDAATILR[UNIMOD:7]ELEVQHPAAK;LFVTNDAATILR[UNIMOD:7]ELEVQHPAAK;LFVTNDAATILR[UNIMOD:7]ELEVQHPAAK;LFVTNDAATILR[UNIMOD:7]ELEVQHPAAK;LFVTNDAATILR[UNIMOD:7]ELEVQHPAAK;LFVTNDAATILR[UNIMOD:7]ELEVQHPAAK;LFVTNDAATILR[UNIMOD:7]ELEVQHPAAK;LFVTNDAATILR[UNIMOD:7]ELEVQHPAAK;LFVTNDAATILR[UNIMOD:7]ELEVQHPAAK;LFVTNDAATILR[UNIMOD:7]ELEVQHPAAK;LFVTNDAATILR[UNIMOD:7]ELEVQHPAAK;LFVTNDAATILR[UNIMOD:7]ELEVQHPAAK;LFVTNDAATILR[UNIMOD:7]ELEVQHPAAK;LFVTNDAATILR[UNIMOD:7]ELEVQHPAAK;LFVTNDAATILR[UNIMOD:7]ELEVQHPAAK;LFVTNDAATILR[UNIMOD:7]ELEVQHPAAK;LFVTNDAATILR[UNIMOD:7]ELEVQHPAAK;LFVTNDAATILR[UNIMOD:7]ELEVQHPAAK;LFVTNDAATILR[UNIMOD:7]ELEVQHPAAK;LFVTNDAATILR[UNIMOD:7]ELEVQHPAAK;LFVTNDAATILR[UNIMOD:7]ELEVQHPAAK;LFVTNDAATILR[UNIMOD:7]ELEVQHPAAK;LFVTNDAATILR[UNIMOD:7]ELEVQHPAAK;LFVTNDAATILR[UNIMOD:7]ELEVQHPAAK;LFVTNDAATILR[UNIMOD:7]ELEVQHPAAK;LFVTNDAATILR[UNIMOD:7]ELEVQHPAAK;LFVTNDAATILR[UNIMOD:7]ELEVQHPAAK;LFVTNDAATILR[UNIMOD:7]ELEVQHPAAK;LFVTNDAATILR[UNIMOD:7]ELEVQHPAAK;LFVTNDAATILR[UNIMOD:7]ELEVQHPAAK;LFVTNDAATILR[UNIMOD:7]ELEVQHPAAK;LFVTNDAATILR[UNIMOD:7]ELEVQHPAAK;LFVTNDAATILR[UNIMOD:7]ELEVQHPAAK;LFVTNDAATILR[UNIMOD:7]ELEVQHPAAK;LFVTNDAATILR[UNIMOD:7]ELEVQHPAAK;LFVTNDAATILR[UNIMOD:7]ELEVQHPAAK;LFVTNDAATILR[UNIMOD:7]ELEVQHPAAK;LFVTNDAATILR[UNIMOD:7]ELEVQHPAAK;LFVTNDAATILR[UNIMOD:7]ELEVQHPAAK;LFVTNDAATILR[UNIMOD:7]ELEVQHPAAK;LFVTNDAATILR[UNIMOD:7]ELEVQHPAAK;LFVTNDAATILR[UNIMOD:7]ELEVQHPAAK;LFVTNDAATILR[UNIMOD:7]ELEVQHPAAK;LFVTNDAATILR[UNIMOD:7]ELEVQHPAAK;LFVTNDAATILR[UNIMOD:7]ELEVQHPAAK;LFVTNDAATILR[UNIMOD:7]ELEVQHPAAK;LFVTNDAATILR[UNIMOD:7]ELEVQHPAAK;LFVTNDAATILR[UNIMOD:7]ELEVQHPAAK;LFVTNDAATILR[UNIMOD:7]ELEVQHPAAK;LFVTNDAATILR[UNIMOD:7]ELEVQHPAAK;LFVTNDAATILR[UNIMOD:7]ELEVQHPAAK	AATILrELEVQ	0	16280816264	8865189188	5624581568	0	0	2646288616	7989728080	1699452672	3550716977	4504396496	0	0	2540207976	5099406536	6928712916	0	1916889376	5370763586	5500885226
P50991_R160	IEILTDMSRPVELSDrETLLNSATTSLNSKV	P50991;P50991;P50991;P50991;P50991;P50991;P50991;P50991;P50991;P50991;P50991;P50991;P50991;P50991;P50991;P50991;P50991;P50991;P50991;P50991;P50991;P50991;P50991;P50991;P50991;P50991;P50991;P50991;P50991;P50991;P50991;P50991;P50991;P50991;P50991;P50991;P50991;P50991;P50991;P50991;P50991;P50991;P50991;P50991;P50991;P50991;P50991;P50991;P50991;P50991;P50991;P50991;P50991;P50991;P50991;P50991;P50991;P50991;P50991;P50991;P50991	CCT4;CCTD;SRB	PVELSDR[UNIMOD:7]ETLLNSATTSLNSK;PVELSDR[UNIMOD:7]ETLLNSATTSLNSK;PVELSDR[UNIMOD:7]ETLLNSATTSLNSK;PVELSDR[UNIMOD:7]ETLLNSATTSLNSK;PVELSDR[UNIMOD:7]ETLLNSATTSLNSK;PVELSDR[UNIMOD:7]ETLLNSATTSLNSK;PVELSDR[UNIMOD:7]ETLLNSATTSLNSK;PVELSDR[UNIMOD:7]ETLLNSATTSLNSK;PVELSDR[UNIMOD:7]ETLLNSATTSLNSK;PVELSDR[UNIMOD:7]ETLLNSATTSLNSK;PVELSDR[UNIMOD:7]ETLLNSATTSLNSK;PVELSDR[UNIMOD:7]ETLLNSATTSLNSK;PVELSDR[UNIMOD:7]ETLLNSATTSLNSK;PVELSDR[UNIMOD:7]ETLLNSATTSLNSK;PVELSDR[UNIMOD:7]ETLLNSATTSLNSK;PVELSDR[UNIMOD:7]ETLLNSATTSLNSK;PVELSDR[UNIMOD:7]ETLLNSATTSLNSK;PVELSDR[UNIMOD:7]ETLLNSATTSLNSK;PVELSDR[UNIMOD:7]ETLLNSATTSLNSK;PVELSDR[UNIMOD:7]ETLLNSATTSLNSK;PVELSDR[UNIMOD:7]ETLLNSATTSLNSK;PVELSDR[UNIMOD:7]ETLLNSATTSLNSK;PVELSDR[UNIMOD:7]ETLLNSATTSLNSK;PVELSDR[UNIMOD:7]ETLLNSATTSLNSK;PVELSDR[UNIMOD:7]ETLLNSATTSLNSK;PVELSDR[UNIMOD:7]ETLLNSATTSLNSK;PVELSDR[UNIMOD:7]ETLLNSATTSLNSK;PVELSDR[UNIMOD:7]ETLLNSATTSLNSK;PVELSDR[UNIMOD:7]ETLLNSATTSLNSK;PVELSDR[UNIMOD:7]ETLLNSATTSLNSK;PVELSDR[UNIMOD:7]ETLLNSATTSLNSK;PVELSDR[UNIMOD:7]ETLLNSATTSLNSK;PVELSDR[UNIMOD:7]ETLLNSATTSLNSK;PVELSDR[UNIMOD:7]ETLLNSATTSLNSK;PVELSDR[UNIMOD:7]ETLLNSATTSLNSK;PVELSDR[UNIMOD:7]ETLLNSATTSLNSK;PVELSDR[UNIMOD:7]ETLLNSATTSLNSK;PVELSDR[UNIMOD:7]ETLLNSATTSLNSK;PVELSDR[UNIMOD:7]ETLLNSATTSLNSK;PVELSDR[UNIMOD:7]ETLLNSATTSLNSK;PVELSDR[UNIMOD:7]ETLLNSATTSLNSK;PVELSDR[UNIMOD:7]ETLLNSATTSLNSK;PVELSDR[UNIMOD:7]ETLLNSATTSLNSK;PVELSDR[UNIMOD:7]ETLLNSATTSLNSK;PVELSDR[UNIMOD:7]ETLLNSATTSLNSK;PVELSDR[UNIMOD:7]ETLLNSATTSLNSK;PVELSDR[UNIMOD:7]ETLLNSATTSLNSK;PVELSDR[UNIMOD:7]ETLLNSATTSLNSK;PVELSDR[UNIMOD:7]ETLLNSATTSLNSK;PVELSDR[UNIMOD:7]ETLLNSATTSLNSK;PVELSDR[UNIMOD:7]ETLLNSATTSLNSK;PVELSDR[UNIMOD:7]ETLLNSATTSLNSK;PVELSDR[UNIMOD:7]ETLLNSATTSLNSK;PVELSDR[UNIMOD:7]ETLLNSATTSLNSK;PVELSDR[UNIMOD:7]ETLLNSATTSLNSK;PVELSDR[UNIMOD:7]ETLLNSATTSLNSK;PVELSDR[UNIMOD:7]ETLLNSATTSLNSK;PVELSDR[UNIMOD:7]ETLLNSATTSLNSK;PVELSDR[UNIMOD:7]ETLLNSATTSLNSK;PVELSDR[UNIMOD:7]ETLLNSATTSLNSK;PVELSDR[UNIMOD:7]ETLLNSATTSLNSK	VELSDrETLLN	0	0	0	0	301189064	0	310414444	535671648	323642848	452929628	609660560	0	0	0	320032394	0	0	0	322512502	190204640
P50991_R19	NVAPRSGATAGAAGGrGKGAYQDRDKPAQIR	P50991;P50991;P50991;P50991;P50991;P50991;P50991;P50991;P50991;P50991;P50991;P50991;P50991;P50991;P50991;P50991;P50991;P50991;P50991;P50991;P50991;P50991;P50991;P50991;P50991;P50991;P50991;P50991;P50991;P50991;P50991;P50991;P50991;P50991;P50991;P50991;P50991;P50991;P50991;P50991;P50991;P50991;P50991;P50991;P50991;P50991;P50991;P50991;P50991;P50991;P50991;P50991;P50991;P50991;P50991;P50991;P50991;P50991;P50991;P50991;P50991;P50991;P50991;P50991;P50991;P50991;P50991;P50991;P50991;P50991;P50991;P50991;P50991;P50991;P50991;P50991;P50991;P50991;P50991;P50991;P50991;P50991;P50991;P50991;P50991;P50991;P50991;P50991;P50991;P50991;P50991;P50991;P50991;P50991;P50991;P50991;P50991;P50991;P50991;P50991;P50991;P50991;P50991;P50991;P50991;P50991;P50991;P50991;P50991;P50991;P50991;P50991;P50991;P50991;P50991;P50991;P50991;P50991;P50991;P50991;P50991;P50991;P50991;P50991;P50991;P50991;P50991;P50991;P50991;P50991;P50991;P50991;P50991;P50991;P50991;P50991;P50991;P50991;P50991;P50991;P50991;P50991;P50991;P50991;P50991;P50991;P50991;P50991;P50991;P50991;P50991;P50991;P50991;P50991;P50991;P50991;P50991;P50991;P50991;P50991;P50991;P50991;P50991;P50991;P50991;P50991;P50991;P50991;P50991;P50991;P50991;P50991;P50991;P50991;P50991;P50991;P50991;P50991;P50991;P50991;P50991;P50991;P50991;P50991;P50991;P50991;P50991;P50991;P50991;P50991;P50991;P50991;P50991;P50991;P50991;P50991;P50991;P50991;P50991;P50991;P50991;P50991;P50991;P50991;P50991;P50991;P50991;P50991;P50991;P50991;P50991;P50991;P50991;P50991;P50991;P50991;P50991;P50991;P50991;P50991;P50991;P50991;P50991;P50991;P50991;P50991;P50991;P50991;P50991;P50991;P50991;P50991;P50991;P50991;P50991;P50991;P50991;P50991;P50991;P50991;P50991;P50991;P50991;P50991;P50991;P50991;P50991;P50991;P50991;P50991;P50991;P50991;P50991;P50991;P50991;P50991;P50991;P50991;P50991;P50991;P50991;P50991;P50991;P50991;P50991;P50991;P50991;P50991;P50991;P50991;P50991;P50991;P50991;P50991;P50991;P50991;P50991;P50991;P50991;P50991;P50991;P50991;P50991;P50991;P50991;P50991;P50991;P50991;P50991;P50991;P50991;P50991;P50991;P50991;P50991;P50991;P50991;P50991;P50991;P50991;P50991;P50991;P50991;P50991;P50991;P50991	CCT4;CCTD;SRB	PENVAPR[UNIMOD:7]SGATAGAAGGR[UNIMOD:7]GK;PENVAPR[UNIMOD:7]SGATAGAAGGR[UNIMOD:7]GK;PENVAPR[UNIMOD:7]SGATAGAAGGR[UNIMOD:7]GK;PENVAPR[UNIMOD:7]SGATAGAAGGR[UNIMOD:7]GK;PENVAPR[UNIMOD:7]SGATAGAAGGR[UNIMOD:7]GK;PENVAPR[UNIMOD:7]SGATAGAAGGR[UNIMOD:7]GK;PENVAPR[UNIMOD:7]SGATAGAAGGR[UNIMOD:7]GK;PENVAPR[UNIMOD:7]SGATAGAAGGR[UNIMOD:7]GK;PENVAPR[UNIMOD:7]SGATAGAAGGR[UNIMOD:7]GK;PENVAPR[UNIMOD:7]SGATAGAAGGR[UNIMOD:7]GK;PENVAPR[UNIMOD:7]SGATAGAAGGR[UNIMOD:7]GK;PENVAPR[UNIMOD:7]SGATAGAAGGR[UNIMOD:7]GK;PENVAPR[UNIMOD:7]SGATAGAAGGR[UNIMOD:7]GK;PENVAPR[UNIMOD:7]SGATAGAAGGR[UNIMOD:7]GK;PENVAPR[UNIMOD:7]SGATAGAAGGR[UNIMOD:7]GK;PENVAPR[UNIMOD:7]SGATAGAAGGR[UNIMOD:7]GK;PENVAPR[UNIMOD:7]SGATAGAAGGR[UNIMOD:7]GK;PENVAPR[UNIMOD:7]SGATAGAAGGR[UNIMOD:7]GK;PENVAPR[UNIMOD:7]SGATAGAAGGR[UNIMOD:7]GK;PENVAPR[UNIMOD:7]SGATAGAAGGR[UNIMOD:7]GK;PENVAPR[UNIMOD:7]SGATAGAAGGR[UNIMOD:7]GK;PENVAPR[UNIMOD:7]SGATAGAAGGR[UNIMOD:7]GK;PENVAPR[UNIMOD:7]SGATAGAAGGR[UNIMOD:7]GK;PENVAPR[UNIMOD:7]SGATAGAAGGR[UNIMOD:7]GK;PENVAPR[UNIMOD:7]SGATAGAAGGR[UNIMOD:7]GK;PENVAPR[UNIMOD:7]SGATAGAAGGR[UNIMOD:7]GK;PENVAPR[UNIMOD:7]SGATAGAAGGR[UNIMOD:7]GK;PENVAPR[UNIMOD:7]SGATAGAAGGR[UNIMOD:7]GK;PENVAPR[UNIMOD:7]SGATAGAAGGR[UNIMOD:7]GK;PENVAPR[UNIMOD:7]SGATAGAAGGR[UNIMOD:7]GK;PENVAPR[UNIMOD:7]SGATAGAAGGR[UNIMOD:7]GK;PENVAPR[UNIMOD:7]SGATAGAAGGR[UNIMOD:7]GK;PENVAPR[UNIMOD:7]SGATAGAAGGR[UNIMOD:7]GK;PENVAPR[UNIMOD:7]SGATAGAAGGR[UNIMOD:7]GK;PENVAPR[UNIMOD:7]SGATAGAAGGR[UNIMOD:7]GK;PENVAPR[UNIMOD:7]SGATAGAAGGR[UNIMOD:7]GK;PENVAPR[UNIMOD:7]SGATAGAAGGR[UNIMOD:7]GK;PENVAPR[UNIMOD:7]SGATAGAAGGR[UNIMOD:7]GK;PENVAPR[UNIMOD:7]SGATAGAAGGR[UNIMOD:7]GK;PENVAPR[UNIMOD:7]SGATAGAAGGR[UNIMOD:7]GK;PENVAPR[UNIMOD:7]SGATAGAAGGR[UNIMOD:7]GK;PENVAPR[UNIMOD:7]SGATAGAAGGR[UNIMOD:7]GK;PENVAPR[UNIMOD:7]SGATAGAAGGR[UNIMOD:7]GK;PENVAPR[UNIMOD:7]SGATAGAAGGR[UNIMOD:7]GK;PENVAPR[UNIMOD:7]SGATAGAAGGR[UNIMOD:7]GK;PENVAPR[UNIMOD:7]SGATAGAAGGR[UNIMOD:7]GK;PENVAPR[UNIMOD:7]SGATAGAAGGR[UNIMOD:7]GK;PENVAPR[UNIMOD:7]SGATAGAAGGR[UNIMOD:7]GK;PENVAPR[UNIMOD:7]SGATAGAAGGR[UNIMOD:7]GK;PENVAPR[UNIMOD:7]SGATAGAAGGR[UNIMOD:7]GK;PENVAPR[UNIMOD:7]SGATAGAAGGR[UNIMOD:7]GK;PENVAPR[UNIMOD:7]SGATAGAAGGR[UNIMOD:7]GK;PENVAPR[UNIMOD:7]SGATAGAAGGR[UNIMOD:7]GK;PENVAPR[UNIMOD:7]SGATAGAAGGR[UNIMOD:7]GK;PENVAPR[UNIMOD:7]SGATAGAAGGR[UNIMOD:7]GK;PENVAPR[UNIMOD:7]SGATAGAAGGR[UNIMOD:7]GK;PENVAPR[UNIMOD:7]SGATAGAAGGR[UNIMOD:7]GK;PENVAPR[UNIMOD:7]SGATAGAAGGR[UNIMOD:7]GK;PENVAPR[UNIMOD:7]SGATAGAAGGR[UNIMOD:7]GK;PENVAPR[UNIMOD:7]SGATAGAAGGR[UNIMOD:7]GK;PENVAPR[UNIMOD:7]SGATAGAAGGR[UNIMOD:7]GK;PENVAPR[UNIMOD:7]SGATAGAAGGR[UNIMOD:7]GK;PENVAPR[UNIMOD:7]SGATAGAAGGR[UNIMOD:7]GK;PENVAPR[UNIMOD:7]SGATAGAAGGR[UNIMOD:7]GK;PENVAPR[UNIMOD:7]SGATAGAAGGR[UNIMOD:7]GK;PENVAPR[UNIMOD:7]SGATAGAAGGR[UNIMOD:7]GK;PENVAPR[UNIMOD:7]SGATAGAAGGR[UNIMOD:7]GK;PENVAPR[UNIMOD:7]SGATAGAAGGR[UNIMOD:7]GK;PENVAPR[UNIMOD:7]SGATAGAAGGR[UNIMOD:7]GK;PENVAPR[UNIMOD:7]SGATAGAAGGR[UNIMOD:7]GK;PENVAPR[UNIMOD:7]SGATAGAAGGR[UNIMOD:7]GK;PENVAPR[UNIMOD:7]SGATAGAAGGR[UNIMOD:7]GK;PENVAPR[UNIMOD:7]SGATAGAAGGR[UNIMOD:7]GK;PENVAPR[UNIMOD:7]SGATAGAAGGR[UNIMOD:7]GK;PENVAPR[UNIMOD:7]SGATAGAAGGR[UNIMOD:7]GK;PENVAPR[UNIMOD:7]SGATAGAAGGR[UNIMOD:7]GK;PENVAPR[UNIMOD:7]SGATAGAAGGR[UNIMOD:7]GK;PENVAPR[UNIMOD:7]SGATAGAAGGR[UNIMOD:7]GK;PENVAPR[UNIMOD:7]SGATAGAAGGR[UNIMOD:7]GK;PENVAPR[UNIMOD:7]SGATAGAAGGR[UNIMOD:7]GK;PENVAPR[UNIMOD:7]SGATAGAAGGR[UNIMOD:7]GK;PENVAPR[UNIMOD:7]SGATAGAAGGR[UNIMOD:7]GK;PENVAPR[UNIMOD:7]SGATAGAAGGR[UNIMOD:7]GK;PENVAPR[UNIMOD:7]SGATAGAAGGR[UNIMOD:7]GK;PENVAPR[UNIMOD:7]SGATAGAAGGR[UNIMOD:7]GK;PENVAPR[UNIMOD:7]SGATAGAAGGR[UNIMOD:7]GK;PENVAPR[UNIMOD:7]SGATAGAAGGR[UNIMOD:7]GK;PENVAPR[UNIMOD:7]SGATAGAAGGR[UNIMOD:7]GK;PENVAPR[UNIMOD:7]SGATAGAAGGR[UNIMOD:7]GK;PENVAPR[UNIMOD:7]SGATAGAAGGR[UNIMOD:7]GK;PENVAPR[UNIMOD:7]SGATAGAAGGR[UNIMOD:7]GK;PENVAPR[UNIMOD:7]SGATAGAAGGR[UNIMOD:7]GK;PENVAPR[UNIMOD:7]SGATAGAAGGR[UNIMOD:7]GK;PENVAPR[UNIMOD:7]SGATAGAAGGR[UNIMOD:7]GK;PENVAPR[UNIMOD:7]SGATAGAAGGR[UNIMOD:7]GK;PENVAPR[UNIMOD:7]SGATAGAAGGR[UNIMOD:7]GK;PENVAPR[UNIMOD:7]SGATAGAAGGR[UNIMOD:7]GK;PENVAPR[UNIMOD:7]SGATAGAAGGR[UNIMOD:7]GK;PENVAPR[UNIMOD:7]SGATAGAAGGR[UNIMOD:7]GK;PENVAPR[UNIMOD:7]SGATAGAAGGR[UNIMOD:7]GK;PENVAPR[UNIMOD:7]SGATAGAAGGR[UNIMOD:7]GK;PENVAPR[UNIMOD:7]SGATAGAAGGR[UNIMOD:7]GK;PENVAPR[UNIMOD:7]SGATAGAAGGR[UNIMOD:7]GK;PENVAPR[UNIMOD:7]SGATAGAAGGR[UNIMOD:7]GK;PENVAPR[UNIMOD:7]SGATAGAAGGR[UNIMOD:7]GK;PENVAPR[UNIMOD:7]SGATAGAAGGR[UNIMOD:7]GK;PENVAPR[UNIMOD:7]SGATAGAAGGR[UNIMOD:7]GK;PENVAPR[UNIMOD:7]SGATAGAAGGR[UNIMOD:7]GK;PENVAPR[UNIMOD:7]SGATAGAAGGR[UNIMOD:7]GK;PENVAPR[UNIMOD:7]SGATAGAAGGR[UNIMOD:7]GK;PENVAPR[UNIMOD:7]SGATAGAAGGR[UNIMOD:7]GK;PENVAPR[UNIMOD:7]SGATAGAAGGR[UNIMOD:7]GK;PENVAPR[UNIMOD:7]SGATAGAAGGR[UNIMOD:7]GK;PENVAPR[UNIMOD:7]SGATAGAAGGR[UNIMOD:7]GK;PENVAPR[UNIMOD:7]SGATAGAAGGR[UNIMOD:7]GK;PENVAPR[UNIMOD:7]SGATAGAAGGR[UNIMOD:7]GK;PENVAPR[UNIMOD:7]SGATAGAAGGR[UNIMOD:7]GK;PENVAPR[UNIMOD:7]SGATAGAAGGR[UNIMOD:7]GK;PENVAPR[UNIMOD:7]SGATAGAAGGR[UNIMOD:7]GK;PENVAPR[UNIMOD:7]SGATAGAAGGR[UNIMOD:7]GK;PENVAPR[UNIMOD:7]SGATAGAAGGR[UNIMOD:7]GK;PENVAPR[UNIMOD:7]SGATAGAAGGR[UNIMOD:7]GK;PENVAPR[UNIMOD:7]SGATAGAAGGR[UNIMOD:7]GK;PENVAPR[UNIMOD:7]SGATAGAAGGR[UNIMOD:7]GK;PENVAPR[UNIMOD:7]SGATAGAAGGR[UNIMOD:7]GK;PENVAPR[UNIMOD:7]SGATAGAAGGR[UNIMOD:7]GK;PENVAPR[UNIMOD:7]SGATAGAAGGR[UNIMOD:7]GK;PENVAPR[UNIMOD:7]SGATAGAAGGR[UNIMOD:7]GK;PENVAPR[UNIMOD:7]SGATAGAAGGR[UNIMOD:7]GK;PENVAPR[UNIMOD:7]SGATAGAAGGR[UNIMOD:7]GK;PENVAPR[UNIMOD:7]SGATAGAAGGR[UNIMOD:7]GK;PENVAPR[UNIMOD:7]SGATAGAAGGR[UNIMOD:7]GK;PENVAPR[UNIMOD:7]SGATAGAAGGR[UNIMOD:7]GK;PENVAPR[UNIMOD:7]SGATAGAAGGR[UNIMOD:7]GK;PENVAPR[UNIMOD:7]SGATAGAAGGR[UNIMOD:7]GK;PENVAPR[UNIMOD:7]SGATAGAAGGR[UNIMOD:7]GK;PENVAPR[UNIMOD:7]SGATAGAAGGR[UNIMOD:7]GK;PENVAPR[UNIMOD:7]SGATAGAAGGR[UNIMOD:7]GK;PENVAPR[UNIMOD:7]SGATAGAAGGR[UNIMOD:7]GK;PENVAPR[UNIMOD:7]SGATAGAAGGR[UNIMOD:7]GK;PENVAPR[UNIMOD:7]SGATAGAAGGR[UNIMOD:7]GK;PENVAPR[UNIMOD:7]SGATAGAAGGR[UNIMOD:7]GK;PENVAPR[UNIMOD:7]SGATAGAAGGR[UNIMOD:7]GK;PENVAPR[UNIMOD:7]SGATAGAAGGR[UNIMOD:7]GK;PENVAPR[UNIMOD:7]SGATAGAAGGR[UNIMOD:7]GK;PENVAPR[UNIMOD:7]SGATAGAAGGR[UNIMOD:7]GK;PENVAPR[UNIMOD:7]SGATAGAAGGR[UNIMOD:7]GK;PENVAPR[UNIMOD:7]SGATAGAAGGR[UNIMOD:7]GK;PENVAPR[UNIMOD:7]SGATAGAAGGR[UNIMOD:7]GK;PENVAPR[UNIMOD:7]SGATAGAAGGR[UNIMOD:7]GK;PENVAPR[UNIMOD:7]SGATAGAAGGR[UNIMOD:7]GK;PENVAPR[UNIMOD:7]SGATAGAAGGR[UNIMOD:7]GK;PENVAPR[UNIMOD:7]SGATAGAAGGR[UNIMOD:7]GK;PENVAPR[UNIMOD:7]SGATAGAAGGR[UNIMOD:7]GK;PENVAPR[UNIMOD:7]SGATAGAAGGR[UNIMOD:7]GK;PENVAPR[UNIMOD:7]SGATAGAAGGR[UNIMOD:7]GK;PENVAPR[UNIMOD:7]SGATAGAAGGR[UNIMOD:7]GK;PENVAPR[UNIMOD:7]SGATAGAAGGR[UNIMOD:7]GK;PENVAPR[UNIMOD:7]SGATAGAAGGR[UNIMOD:7]GK;PENVAPR[UNIMOD:7]SGATAGAAGGR[UNIMOD:7]GK;PENVAPR[UNIMOD:7]SGATAGAAGGR[UNIMOD:7]GK;PENVAPR[UNIMOD:7]SGATAGAAGGR[UNIMOD:7]GK;PENVAPR[UNIMOD:7]SGATAGAAGGR[UNIMOD:7]GK;PENVAPR[UNIMOD:7]SGATAGAAGGR[UNIMOD:7]GK;PENVAPR[UNIMOD:7]SGATAGAAGGR[UNIMOD:7]GK;PENVAPR[UNIMOD:7]SGATAGAAGGR[UNIMOD:7]GK;PENVAPR[UNIMOD:7]SGATAGAAGGR[UNIMOD:7]GK;PENVAPR[UNIMOD:7]SGATAGAAGGR[UNIMOD:7]GK;PENVAPR[UNIMOD:7]SGATAGAAGGR[UNIMOD:7]GK;PENVAPR[UNIMOD:7]SGATAGAAGGR[UNIMOD:7]GK;PENVAPR[UNIMOD:7]SGATAGAAGGR[UNIMOD:7]GK;PENVAPR[UNIMOD:7]SGATAGAAGGR[UNIMOD:7]GK;PENVAPR[UNIMOD:7]SGATAGAAGGR[UNIMOD:7]GK;PENVAPR[UNIMOD:7]SGATAGAAGGR[UNIMOD:7]GK;PENVAPR[UNIMOD:7]SGATAGAAGGR[UNIMOD:7]GK;PENVAPR[UNIMOD:7]SGATAGAAGGR[UNIMOD:7]GK;PENVAPR[UNIMOD:7]SGATAGAAGGR[UNIMOD:7]GK;PENVAPR[UNIMOD:7]SGATAGAAGGR[UNIMOD:7]GK;PENVAPR[UNIMOD:7]SGATAGAAGGR[UNIMOD:7]GK;PENVAPR[UNIMOD:7]SGATAGAAGGR[UNIMOD:7]GK;PENVAPR[UNIMOD:7]SGATAGAAGGR[UNIMOD:7]GK;PENVAPR[UNIMOD:7]SGATAGAAGGR[UNIMOD:7]GK;PENVAPR[UNIMOD:7]SGATAGAAGGR[UNIMOD:7]GK;PENVAPR[UNIMOD:7]SGATAGAAGGR[UNIMOD:7]GK;PENVAPR[UNIMOD:7]SGATAGAAGGR[UNIMOD:7]GK;PENVAPR[UNIMOD:7]SGATAGAAGGR[UNIMOD:7]GK;PENVAPR[UNIMOD:7]SGATAGAAGGR[UNIMOD:7]GK;PENVAPR[UNIMOD:7]SGATAGAAGGR[UNIMOD:7]GK;PENVAPR[UNIMOD:7]SGATAGAAGGR[UNIMOD:7]GK;PENVAPR[UNIMOD:7]SGATAGAAGGR[UNIMOD:7]GK;PENVAPR[UNIMOD:7]SGATAGAAGGR[UNIMOD:7]GK;PENVAPR[UNIMOD:7]SGATAGAAGGR[UNIMOD:7]GK;PENVAPR[UNIMOD:7]SGATAGAAGGR[UNIMOD:7]GK;PENVAPR[UNIMOD:7]SGATAGAAGGR[UNIMOD:7]GK;PENVAPR[UNIMOD:7]SGATAGAAGGR[UNIMOD:7]GK;PENVAPR[UNIMOD:7]SGATAGAAGGR[UNIMOD:7]GK;PENVAPR[UNIMOD:7]SGATAGAAGGR[UNIMOD:7]GK;PENVAPR[UNIMOD:7]SGATAGAAGGR[UNIMOD:7]GK;PENVAPR[UNIMOD:7]SGATAGAAGGR[UNIMOD:7]GK;PENVAPR[UNIMOD:7]SGATAGAAGGR[UNIMOD:7]GK;PENVAPR[UNIMOD:7]SGATAGAAGGR[UNIMOD:7]GK;PENVAPR[UNIMOD:7]SGATAGAAGGR[UNIMOD:7]GK;PENVAPR[UNIMOD:7]SGATAGAAGGR[UNIMOD:7]GK;PENVAPR[UNIMOD:7]SGATAGAAGGR[UNIMOD:7]GK;PENVAPR[UNIMOD:7]SGATAGAAGGR[UNIMOD:7]GK;PENVAPR[UNIMOD:7]SGATAGAAGGR[UNIMOD:7]GK;PENVAPR[UNIMOD:7]SGATAGAAGGR[UNIMOD:7]GK;PENVAPR[UNIMOD:7]SGATAGAAGGR[UNIMOD:7]GK;PENVAPR[UNIMOD:7]SGATAGAAGGR[UNIMOD:7]GK;PENVAPR[UNIMOD:7]SGATAGAAGGR[UNIMOD:7]GK;PENVAPR[UNIMOD:7]SGATAGAAGGR[UNIMOD:7]GK;PENVAPR[UNIMOD:7]SGATAGAAGGR[UNIMOD:7]GK;PENVAPR[UNIMOD:7]SGATAGAAGGR[UNIMOD:7]GK;PENVAPR[UNIMOD:7]SGATAGAAGGR[UNIMOD:7]GK;PENVAPR[UNIMOD:7]SGATAGAAGGR[UNIMOD:7]GK;PENVAPR[UNIMOD:7]SGATAGAAGGR[UNIMOD:7]GK;PENVAPR[UNIMOD:7]SGATAGAAGGR[UNIMOD:7]GK;PENVAPR[UNIMOD:7]SGATAGAAGGR[UNIMOD:7]GK;PENVAPR[UNIMOD:7]SGATAGAAGGR[UNIMOD:7]GK;PENVAPR[UNIMOD:7]SGATAGAAGGR[UNIMOD:7]GK;PENVAPR[UNIMOD:7]SGATAGAAGGR[UNIMOD:7]GK;PENVAPR[UNIMOD:7]SGATAGAAGGR[UNIMOD:7]GK;PENVAPR[UNIMOD:7]SGATAGAAGGR[UNIMOD:7]GK;PENVAPR[UNIMOD:7]SGATAGAAGGR[UNIMOD:7]GK;PENVAPR[UNIMOD:7]SGATAGAAGGR[UNIMOD:7]GK;PENVAPR[UNIMOD:7]SGATAGAAGGR[UNIMOD:7]GK;PENVAPR[UNIMOD:7]SGATAGAAGGR[UNIMOD:7]GK;PENVAPR[UNIMOD:7]SGATAGAAGGR[UNIMOD:7]GK;PENVAPR[UNIMOD:7]SGATAGAAGGR[UNIMOD:7]GK;PENVAPR[UNIMOD:7]SGATAGAAGGR[UNIMOD:7]GK;PENVAPR[UNIMOD:7]SGATAGAAGGR[UNIMOD:7]GK;PENVAPR[UNIMOD:7]SGATAGAAGGR[UNIMOD:7]GK;PENVAPR[UNIMOD:7]SGATAGAAGGR[UNIMOD:7]GK;PENVAPR[UNIMOD:7]SGATAGAAGGR[UNIMOD:7]GK;PENVAPR[UNIMOD:7]SGATAGAAGGR[UNIMOD:7]GK;PENVAPR[UNIMOD:7]SGATAGAAGGR[UNIMOD:7]GK;PENVAPR[UNIMOD:7]SGATAGAAGGR[UNIMOD:7]GK;PENVAPR[UNIMOD:7]SGATAGAAGGR[UNIMOD:7]GK;PENVAPR[UNIMOD:7]SGATAGAAGGR[UNIMOD:7]GK;PENVAPR[UNIMOD:7]SGATAGAAGGR[UNIMOD:7]GK;PENVAPR[UNIMOD:7]SGATAGAAGGR[UNIMOD:7]GK;PENVAPR[UNIMOD:7]SGATAGAAGGR[UNIMOD:7]GK;PENVAPR[UNIMOD:7]SGATAGAAGGR[UNIMOD:7]GK;PENVAPR[UNIMOD:7]SGATAGAAGGR[UNIMOD:7]GK;PENVAPR[UNIMOD:7]SGATAGAAGGR[UNIMOD:7]GK;PENVAPR[UNIMOD:7]SGATAGAAGGR[UNIMOD:7]GK;PENVAPR[UNIMOD:7]SGATAGAAGGR[UNIMOD:7]GK;PENVAPR[UNIMOD:7]SGATAGAAGGR[UNIMOD:7]GK;PENVAPR[UNIMOD:7]SGATAGAAGGR[UNIMOD:7]GK;PENVAPR[UNIMOD:7]SGATAGAAGGR[UNIMOD:7]GK;PENVAPR[UNIMOD:7]SGATAGAAGGR[UNIMOD:7]GK;PENVAPR[UNIMOD:7]SGATAGAAGGR[UNIMOD:7]GK;PENVAPR[UNIMOD:7]SGATAGAAGGR[UNIMOD:7]GK;PENVAPR[UNIMOD:7]SGATAGAAGGR[UNIMOD:7]GK;PENVAPR[UNIMOD:7]SGATAGAAGGR[UNIMOD:7]GK;PENVAPR[UNIMOD:7]SGATAGAAGGR[UNIMOD:7]GK;PENVAPR[UNIMOD:7]SGATAGAAGGR[UNIMOD:7]GK;PENVAPR[UNIMOD:7]SGATAGAAGGR[UNIMOD:7]GK;PENVAPR[UNIMOD:7]SGATAGAAGGR[UNIMOD:7]GK;PENVAPR[UNIMOD:7]SGATAGAAGGR[UNIMOD:7]GK;PENVAPR[UNIMOD:7]SGATAGAAGGR[UNIMOD:7]GK;PENVAPR[UNIMOD:7]SGATAGAAGGR[UNIMOD:7]GK;PENVAPR[UNIMOD:7]SGATAGAAGGR[UNIMOD:7]GK;PENVAPR[UNIMOD:7]SGATAGAAGGR[UNIMOD:7]GK;PENVAPR[UNIMOD:7]SGATAGAAGGR[UNIMOD:7]GK;PENVAPR[UNIMOD:7]SGATAGAAGGR[UNIMOD:7]GK;PENVAPR[UNIMOD:7]SGATAGAAGGR[UNIMOD:7]GK;PENVAPR[UNIMOD:7]SGATAGAAGGR[UNIMOD:7]GK;PENVAPR[UNIMOD:7]SGATAGAAGGR[UNIMOD:7]GK;PENVAPR[UNIMOD:7]SGATAGAAGGR[UNIMOD:7]GK;PENVAPR[UNIMOD:7]SGATAGAAGGR[UNIMOD:7]GK;PENVAPR[UNIMOD:7]SGATAGAAGGR[UNIMOD:7]GK;PENVAPR[UNIMOD:7]SGATAGAAGGR[UNIMOD:7]GK;PENVAPR[UNIMOD:7]SGATAGAAGGR[UNIMOD:7]GK;PENVAPR[UNIMOD:7]SGATAGAAGGR[UNIMOD:7]GK;PENVAPR[UNIMOD:7]SGATAGAAGGR[UNIMOD:7]GK;PENVAPR[UNIMOD:7]SGATAGAAGGR[UNIMOD:7]GK;PENVAPR[UNIMOD:7]SGATAGAAGGR[UNIMOD:7]GK;PENVAPR[UNIMOD:7]SGATAGAAGGR[UNIMOD:7]GK;PENVAPR[UNIMOD:7]SGATAGAAGGR[UNIMOD:7]GK;PENVAPR[UNIMOD:7]SGATAGAAGGR[UNIMOD:7]GK;PENVAPR[UNIMOD:7]SGATAGAAGGR[UNIMOD:7]GK;PENVAPR[UNIMOD:7]SGATAGAAGGR[UNIMOD:7]GK;PENVAPR[UNIMOD:7]SGATAGAAGGR[UNIMOD:7]GK;PENVAPR[UNIMOD:7]SGATAGAAGGR[UNIMOD:7]GK;PENVAPR[UNIMOD:7]SGATAGAAGGR[UNIMOD:7]GK;PENVAPR[UNIMOD:7]SGATAGAAGGR[UNIMOD:7]GK;PENVAPR[UNIMOD:7]SGATAGAAGGR[UNIMOD:7]GK;PENVAPR[UNIMOD:7]SGATAGAAGGR[UNIMOD:7]GK;PENVAPR[UNIMOD:7]SGATAGAAGGR[UNIMOD:7]GK;PENVAPR[UNIMOD:7]SGATAGAAGGR[UNIMOD:7]GK;PENVAPR[UNIMOD:7]SGATAGAAGGR[UNIMOD:7]GK;PENVAPR[UNIMOD:7]SGATAGAAGGR[UNIMOD:7]GK;PENVAPR[UNIMOD:7]SGATAGAAGGR[UNIMOD:7]GK;PENVAPR[UNIMOD:7]SGATAGAAGGR[UNIMOD:7]GK;PENVAPR[UNIMOD:7]SGATAGAAGGR[UNIMOD:7]GK;PENVAPR[UNIMOD:7]SGATAGAAGGR[UNIMOD:7]GK;PENVAPR[UNIMOD:7]SGATAGAAGGR[UNIMOD:7]GK;PENVAPR[UNIMOD:7]SGATAGAAGGR[UNIMOD:7]GK;PENVAPR[UNIMOD:7]SGATAGAAGGR[UNIMOD:7]GK;PENVAPR[UNIMOD:7]SGATAGAAGGR[UNIMOD:7]GK;PENVAPR[UNIMOD:7]SGATAGAAGGR[UNIMOD:7]GK;PENVAPR[UNIMOD:7]SGATAGAAGGR[UNIMOD:7]GK;PENVAPR[UNIMOD:7]SGATAGAAGGR[UNIMOD:7]GK;PENVAPR[UNIMOD:7]SGATAGAAGGR[UNIMOD:7]GK;PENVAPR[UNIMOD:7]SGATAGAAGGR[UNIMOD:7]GK	GAAGGrGKGAY	0	20419805552	19514050676	13461851560	9734664572	0	6509777928	6875638460	4895850712	6245020030	6210975264	5219938250	0	8409505616	7680062875	7885806454	7702074848	9120318584	8277016920	8316826444
P50991_R206	VMKVIDPATATSVDLrDIKIVKKLGGTIDDC	P50991;P50991;P50991;P50991;P50991;P50991;P50991;P50991;P50991;P50991;P50991;P50991;P50991;P50991;P50991;P50991;P50991;P50991;P50991;P50991;P50991;P50991;P50991;P50991;P50991;P50991;P50991;P50991;P50991;P50991;P50991;P50991;P50991;P50991;P50991;P50991;P50991;P50991;P50991;P50991;P50991;P50991;P50991;P50991;P50991;P50991;P50991;P50991;P50991;P50991;P50991;P50991;P50991;P50991;P50991;P50991;P50991;P50991;P50991;P50991;P50991;P50991;P50991;P50991;P50991;P50991;P50991;P50991;P50991;P50991;P50991;P50991;P50991;P50991;P50991;P50991;P50991;P50991;P50991;P50991;P50991;P50991;P50991;P50991;P50991;P50991;P50991;P50991;P50991;P50991;P50991;P50991;P50991;P50991;P50991;P50991;P50991;P50991;P50991;P50991;P50991;P50991;P50991;P50991;P50991;P50991;P50991;P50991;P50991;P50991;P50991;P50991;P50991;P50991;P50991;P50991;P50991;P50991;P50991;P50991;P50991;P50991;P50991;P50991;P50991;P50991;P50991;P50991;P50991;P50991;P50991;P50991;P50991;P50991;P50991;P50991;P50991;P50991;P50991;P50991;P50991;P50991;P50991;P50991;P50991;P50991;P50991;P50991;P50991;P50991;P50991;P50991;P50991;P50991;P50991;P50991;P50991;P50991;P50991;P50991;P50991;P50991;P50991;P50991;P50991;P50991;P50991;P50991;P50991;P50991;P50991;P50991;P50991;P50991;P50991;P50991;P50991;P50991;P50991;P50991;P50991;P50991;P50991;P50991;P50991;P50991;P50991;P50991;P50991;P50991;P50991;P50991;P50991;P50991;P50991;P50991;P50991;P50991;P50991;P50991;P50991;P50991;P50991;P50991;P50991;P50991;P50991;P50991;P50991;P50991;P50991;P50991;P50991;P50991;P50991;P50991;P50991;P50991;P50991;P50991;P50991;P50991;P50991;P50991;P50991;P50991;P50991;P50991;P50991;P50991;P50991;P50991;P50991;P50991;P50991;P50991;P50991;P50991;P50991;P50991;P50991;P50991;P50991;P50991;P50991;P50991;P50991;P50991;P50991;P50991;P50991;P50991;P50991;P50991;P50991;P50991;P50991;P50991;P50991;P50991;P50991;P50991;P50991;P50991;P50991;P50991;P50991;P50991;P50991;P50991;P50991;P50991;P50991;P50991;P50991;P50991;P50991;P50991;P50991;P50991;P50991;P50991	CCT4;CCTD;SRB	VIDPATATSVDLR[UNIMOD:7]DIKIVKK;VIDPATATSVDLR[UNIMOD:7]DIK;VIDPATATSVDLR[UNIMOD:7]DIK;VIDPATATSVDLR[UNIMOD:7]DIK;VIDPATATSVDLR[UNIMOD:7]DIK;VIDPATATSVDLR[UNIMOD:7]DIK;VIDPATATSVDLR[UNIMOD:7]DIKIVK;VIDPATATSVDLR[UNIMOD:7]DIK;VIDPATATSVDLR[UNIMOD:7]DIK;VIDPATATSVDLR[UNIMOD:7]DIK;VIDPATATSVDLR[UNIMOD:7]DIK;VIDPATATSVDLR[UNIMOD:7]DIK;VIDPATATSVDLR[UNIMOD:7]DIK;VIDPATATSVDLR[UNIMOD:7]DIK;VIDPATATSVDLR[UNIMOD:7]DIK;VIDPATATSVDLR[UNIMOD:7]DIK;VIDPATATSVDLR[UNIMOD:7]DIK;VIDPATATSVDLR[UNIMOD:7]DIK;VIDPATATSVDLR[UNIMOD:7]DIK;VIDPATATSVDLR[UNIMOD:7]DIK;VIDPATATSVDLR[UNIMOD:7]DIK;VIDPATATSVDLR[UNIMOD:7]DIK;VIDPATATSVDLR[UNIMOD:7]DIK;VIDPATATSVDLR[UNIMOD:7]DIK;VIDPATATSVDLR[UNIMOD:7]DIK;VIDPATATSVDLR[UNIMOD:7]DIK;VIDPATATSVDLR[UNIMOD:7]DIK;VIDPATATSVDLR[UNIMOD:7]DIK;VIDPATATSVDLR[UNIMOD:7]DIK;VIDPATATSVDLR[UNIMOD:7]DIK;VIDPATATSVDLR[UNIMOD:7]DIK;VIDPATATSVDLR[UNIMOD:7]DIK;VIDPATATSVDLR[UNIMOD:7]DIK;VIDPATATSVDLR[UNIMOD:7]DIK;VIDPATATSVDLR[UNIMOD:7]DIK;VIDPATATSVDLR[UNIMOD:7]DIK;VIDPATATSVDLR[UNIMOD:7]DIK;VIDPATATSVDLR[UNIMOD:7]DIK;VIDPATATSVDLR[UNIMOD:7]DIK;VIDPATATSVDLR[UNIMOD:7]DIK;VIDPATATSVDLR[UNIMOD:7]DIK;VIDPATATSVDLR[UNIMOD:7]DIKIVK;VIDPATATSVDLR[UNIMOD:7]DIK;VIDPATATSVDLR[UNIMOD:7]DIK;VIDPATATSVDLR[UNIMOD:7]DIK;VIDPATATSVDLR[UNIMOD:7]DIK;VIDPATATSVDLR[UNIMOD:7]DIK;VIDPATATSVDLR[UNIMOD:7]DIK;VIDPATATSVDLR[UNIMOD:7]DIK;VIDPATATSVDLR[UNIMOD:7]DIK;VIDPATATSVDLR[UNIMOD:7]DIK;VIDPATATSVDLR[UNIMOD:7]DIK;VIDPATATSVDLR[UNIMOD:7]DIK;VIDPATATSVDLR[UNIMOD:7]DIK;VIDPATATSVDLR[UNIMOD:7]DIK;VIDPATATSVDLR[UNIMOD:7]DIK;VIDPATATSVDLR[UNIMOD:7]DIK;VIDPATATSVDLR[UNIMOD:7]DIK;VIDPATATSVDLR[UNIMOD:7]DIK;VIDPATATSVDLR[UNIMOD:7]DIK;VIDPATATSVDLR[UNIMOD:7]DIK;VIDPATATSVDLR[UNIMOD:7]DIK;VIDPATATSVDLR[UNIMOD:7]DIK;VIDPATATSVDLR[UNIMOD:7]DIK;VIDPATATSVDLR[UNIMOD:7]DIK;VIDPATATSVDLR[UNIMOD:7]DIK;VIDPATATSVDLR[UNIMOD:7]DIK;VIDPATATSVDLR[UNIMOD:7]DIK;VIDPATATSVDLR[UNIMOD:7]DIK;VIDPATATSVDLR[UNIMOD:7]DIK;VIDPATATSVDLR[UNIMOD:7]DIK;VIDPATATSVDLR[UNIMOD:7]DIK;VIDPATATSVDLR[UNIMOD:7]DIK;VIDPATATSVDLR[UNIMOD:7]DIK;VIDPATATSVDLR[UNIMOD:7]DIK;VIDPATATSVDLR[UNIMOD:7]DIK;VIDPATATSVDLR[UNIMOD:7]DIK;VIDPATATSVDLR[UNIMOD:7]DIK;VIDPATATSVDLR[UNIMOD:7]DIK;VIDPATATSVDLR[UNIMOD:7]DIK;VIDPATATSVDLR[UNIMOD:7]DIK;VIDPATATSVDLR[UNIMOD:7]DIK;VIDPATATSVDLR[UNIMOD:7]DIK;VIDPATATSVDLR[UNIMOD:7]DIK;VIDPATATSVDLR[UNIMOD:7]DIK;VIDPATATSVDLR[UNIMOD:7]DIKIVK;VIDPATATSVDLR[UNIMOD:7]DIKIVK;VIDPATATSVDLR[UNIMOD:7]DIK;VIDPATATSVDLR[UNIMOD:7]DIK;VIDPATATSVDLR[UNIMOD:7]DIK;VIDPATATSVDLR[UNIMOD:7]DIK;VIDPATATSVDLR[UNIMOD:7]DIK;VIDPATATSVDLR[UNIMOD:7]DIK;VIDPATATSVDLR[UNIMOD:7]DIK;VIDPATATSVDLR[UNIMOD:7]DIK;VIDPATATSVDLR[UNIMOD:7]DIK;VIDPATATSVDLR[UNIMOD:7]DIK;VIDPATATSVDLR[UNIMOD:7]DIK;VIDPATATSVDLR[UNIMOD:7]DIK;VIDPATATSVDLR[UNIMOD:7]DIK;VIDPATATSVDLR[UNIMOD:7]DIKIVK;VIDPATATSVDLR[UNIMOD:7]DIK;VIDPATATSVDLR[UNIMOD:7]DIK;VIDPATATSVDLR[UNIMOD:7]DIK;VIDPATATSVDLR[UNIMOD:7]DIK;VIDPATATSVDLR[UNIMOD:7]DIK;VIDPATATSVDLR[UNIMOD:7]DIK;VIDPATATSVDLR[UNIMOD:7]DIK;VIDPATATSVDLR[UNIMOD:7]DIK;VIDPATATSVDLR[UNIMOD:7]DIK;VIDPATATSVDLR[UNIMOD:7]DIK;VIDPATATSVDLR[UNIMOD:7]DIK;VIDPATATSVDLR[UNIMOD:7]DIK;VIDPATATSVDLR[UNIMOD:7]DIK;VIDPATATSVDLR[UNIMOD:7]DIK;VIDPATATSVDLR[UNIMOD:7]DIK;VIDPATATSVDLR[UNIMOD:7]DIK;VIDPATATSVDLR[UNIMOD:7]DIK;VIDPATATSVDLR[UNIMOD:7]DIK;VIDPATATSVDLR[UNIMOD:7]DIK;VIDPATATSVDLR[UNIMOD:7]DIK;VIDPATATSVDLR[UNIMOD:7]DIK;VIDPATATSVDLR[UNIMOD:7]DIK;VIDPATATSVDLR[UNIMOD:7]DIK;VIDPATATSVDLR[UNIMOD:7]DIK;VIDPATATSVDLR[UNIMOD:7]DIK;VIDPATATSVDLR[UNIMOD:7]DIK;VIDPATATSVDLR[UNIMOD:7]DIK;VIDPATATSVDLR[UNIMOD:7]DIK;VIDPATATSVDLR[UNIMOD:7]DIK;VIDPATATSVDLR[UNIMOD:7]DIK;VIDPATATSVDLR[UNIMOD:7]DIK;VIDPATATSVDLR[UNIMOD:7]DIK;VIDPATATSVDLR[UNIMOD:7]DIK;VIDPATATSVDLR[UNIMOD:7]DIK;VIDPATATSVDLR[UNIMOD:7]DIK;VIDPATATSVDLR[UNIMOD:7]DIK;VIDPATATSVDLR[UNIMOD:7]DIK;VIDPATATSVDLR[UNIMOD:7]DIK;VIDPATATSVDLR[UNIMOD:7]DIK;VIDPATATSVDLR[UNIMOD:7]DIK;VIDPATATSVDLR[UNIMOD:7]DIK;VIDPATATSVDLR[UNIMOD:7]DIK;VIDPATATSVDLR[UNIMOD:7]DIK;VIDPATATSVDLR[UNIMOD:7]DIK;VIDPATATSVDLR[UNIMOD:7]DIK;VIDPATATSVDLR[UNIMOD:7]DIK;VIDPATATSVDLR[UNIMOD:7]DIK;VIDPATATSVDLR[UNIMOD:7]DIK;VIDPATATSVDLR[UNIMOD:7]DIK;VIDPATATSVDLR[UNIMOD:7]DIK;VIDPATATSVDLR[UNIMOD:7]DIK;VIDPATATSVDLR[UNIMOD:7]DIK;VIDPATATSVDLR[UNIMOD:7]DIK;VIDPATATSVDLR[UNIMOD:7]DIK;VIDPATATSVDLR[UNIMOD:7]DIK;VIDPATATSVDLR[UNIMOD:7]DIK;VIDPATATSVDLR[UNIMOD:7]DIK;VIDPATATSVDLR[UNIMOD:7]DIK;VIDPATATSVDLR[UNIMOD:7]DIK;VIDPATATSVDLR[UNIMOD:7]DIK;VIDPATATSVDLR[UNIMOD:7]DIK;VIDPATATSVDLR[UNIMOD:7]DIK;VIDPATATSVDLR[UNIMOD:7]DIK;VIDPATATSVDLR[UNIMOD:7]DIK;VIDPATATSVDLR[UNIMOD:7]DIK;VIDPATATSVDLR[UNIMOD:7]DIK;VIDPATATSVDLR[UNIMOD:7]DIK;VIDPATATSVDLR[UNIMOD:7]DIK;VIDPATATSVDLR[UNIMOD:7]DIK;VIDPATATSVDLR[UNIMOD:7]DIK;VIDPATATSVDLR[UNIMOD:7]DIK;VIDPATATSVDLR[UNIMOD:7]DIK;VIDPATATSVDLR[UNIMOD:7]DIK;VIDPATATSVDLR[UNIMOD:7]DIK;VIDPATATSVDLR[UNIMOD:7]DIK;VIDPATATSVDLR[UNIMOD:7]DIK;VIDPATATSVDLR[UNIMOD:7]DIK;VIDPATATSVDLR[UNIMOD:7]DIK;VIDPATATSVDLR[UNIMOD:7]DIK;VIDPATATSVDLR[UNIMOD:7]DIK;VIDPATATSVDLR[UNIMOD:7]DIK;VIDPATATSVDLR[UNIMOD:7]DIK;VIDPATATSVDLR[UNIMOD:7]DIK;VIDPATATSVDLR[UNIMOD:7]DIK;VIDPATATSVDLR[UNIMOD:7]DIK;VIDPATATSVDLR[UNIMOD:7]DIK;VIDPATATSVDLR[UNIMOD:7]DIK;VIDPATATSVDLR[UNIMOD:7]DIK;VIDPATATSVDLR[UNIMOD:7]DIK;VIDPATATSVDLR[UNIMOD:7]DIK;VIDPATATSVDLR[UNIMOD:7]DIK;VIDPATATSVDLR[UNIMOD:7]DIK;VIDPATATSVDLR[UNIMOD:7]DIK;VIDPATATSVDLR[UNIMOD:7]DIK;VIDPATATSVDLR[UNIMOD:7]DIK;VIDPATATSVDLR[UNIMOD:7]DIK;VIDPATATSVDLR[UNIMOD:7]DIK;VIDPATATSVDLR[UNIMOD:7]DIK;VIDPATATSVDLR[UNIMOD:7]DIK;VIDPATATSVDLR[UNIMOD:7]DIK;VIDPATATSVDLR[UNIMOD:7]DIK;VIDPATATSVDLR[UNIMOD:7]DIK;VIDPATATSVDLR[UNIMOD:7]DIK;VIDPATATSVDLR[UNIMOD:7]DIK;VIDPATATSVDLR[UNIMOD:7]DIK;VIDPATATSVDLR[UNIMOD:7]DIK;VIDPATATSVDLR[UNIMOD:7]DIK;VIDPATATSVDLR[UNIMOD:7]DIK;VIDPATATSVDLR[UNIMOD:7]DIK;VIDPATATSVDLR[UNIMOD:7]DIK;VIDPATATSVDLR[UNIMOD:7]DIK;VIDPATATSVDLR[UNIMOD:7]DIK;VIDPATATSVDLR[UNIMOD:7]DIK;VIDPATATSVDLR[UNIMOD:7]DIK;VIDPATATSVDLR[UNIMOD:7]DIK;VIDPATATSVDLR[UNIMOD:7]DIK;VIDPATATSVDLR[UNIMOD:7]DIK;VIDPATATSVDLR[UNIMOD:7]DIK;VIDPATATSVDLR[UNIMOD:7]DIK;VIDPATATSVDLR[UNIMOD:7]DIK;VIDPATATSVDLR[UNIMOD:7]DIK;VIDPATATSVDLR[UNIMOD:7]DIK;VIDPATATSVDLR[UNIMOD:7]DIK;VIDPATATSVDLR[UNIMOD:7]DIK;VIDPATATSVDLR[UNIMOD:7]DIK;VIDPATATSVDLR[UNIMOD:7]DIK;VIDPATATSVDLR[UNIMOD:7]DIK;VIDPATATSVDLR[UNIMOD:7]DIK;VIDPATATSVDLR[UNIMOD:7]DIK;VIDPATATSVDLR[UNIMOD:7]DIK;VIDPATATSVDLR[UNIMOD:7]DIK;VIDPATATSVDLR[UNIMOD:7]DIK;VIDPATATSVDLR[UNIMOD:7]DIK;VIDPATATSVDLR[UNIMOD:7]DIK;VIDPATATSVDLR[UNIMOD:7]DIK;VIDPATATSVDLR[UNIMOD:7]DIK;VIDPATATSVDLR[UNIMOD:7]DIK;VIDPATATSVDLR[UNIMOD:7]DIK;VIDPATATSVDLR[UNIMOD:7]DIK;VIDPATATSVDLR[UNIMOD:7]DIK;VIDPATATSVDLR[UNIMOD:7]DIK;VIDPATATSVDLR[UNIMOD:7]DIK;VIDPATATSVDLR[UNIMOD:7]DIK;VIDPATATSVDLR[UNIMOD:7]DIK;VIDPATATSVDLR[UNIMOD:7]DIK;VIDPATATSVDLR[UNIMOD:7]DIK;VIDPATATSVDLR[UNIMOD:7]DIK;VIDPATATSVDLR[UNIMOD:7]DIK;VIDPATATSVDLR[UNIMOD:7]DIK;VIDPATATSVDLR[UNIMOD:7]DIK;VIDPATATSVDLR[UNIMOD:7]DIK;VIDPATATSVDLR[UNIMOD:7]DIK;VIDPATATSVDLR[UNIMOD:7]DIK;VIDPATATSVDLR[UNIMOD:7]DIK;VIDPATATSVDLR[UNIMOD:7]DIK;VIDPATATSVDLR[UNIMOD:7]DIK;VIDPATATSVDLR[UNIMOD:7]DIK;VIDPATATSVDLR[UNIMOD:7]DIK;VIDPATATSVDLR[UNIMOD:7]DIK;VIDPATATSVDLR[UNIMOD:7]DIK;VIDPATATSVDLR[UNIMOD:7]DIK;VIDPATATSVDLR[UNIMOD:7]DIK;VIDPATATSVDLR[UNIMOD:7]DIK;VIDPATATSVDLR[UNIMOD:7]DIK;VIDPATATSVDLR[UNIMOD:7]DIK;VIDPATATSVDLR[UNIMOD:7]DIK;VIDPATATSVDLR[UNIMOD:7]DIK;VIDPATATSVDLR[UNIMOD:7]DIK;VIDPATATSVDLR[UNIMOD:7]DIK;VIDPATATSVDLR[UNIMOD:7]DIK;VIDPATATSVDLR[UNIMOD:7]DIK;VIDPATATSVDLR[UNIMOD:7]DIK;VIDPATATSVDLR[UNIMOD:7]DIK;VIDPATATSVDLR[UNIMOD:7]DIK;VIDPATATSVDLR[UNIMOD:7]DIK;VIDPATATSVDLR[UNIMOD:7]DIK;VIDPATATSVDLR[UNIMOD:7]DIK;VIDPATATSVDLR[UNIMOD:7]DIK;VIDPATATSVDLR[UNIMOD:7]DIK;VIDPATATSVDLR[UNIMOD:7]DIK;VIDPATATSVDLR[UNIMOD:7]DIK	TSVDLrDIKIV	0	22502712372	26863990024	9867380000	3.34833e+09	0	4334107860	17750437633	2967769334	4919387344	5371804712	4777967245	0	7312280372	18090485606	17796300776	5521862410	10080874488	18112155348	17468637568
P50991_R240	EGLVLTQKVSNSGITrVEKAKIGLIQFCLSA	P50991;P50991;P50991;P50991;P50991;P50991;P50991;P50991;P50991;P50991;P50991;P50991;P50991;P50991;P50991;P50991;P50991;P50991;P50991;P50991;P50991;P50991;P50991;P50991;P50991;P50991;P50991;P50991;P50991;P50991;P50991;P50991;P50991;P50991;P50991;P50991;P50991;P50991;P50991;P50991;P50991;P50991;P50991;P50991;P50991;P50991;P50991;P50991;P50991;P50991;P50991;P50991;P50991;P50991;P50991;P50991;P50991;P50991;P50991;P50991;P50991;P50991;P50991;P50991;P50991;P50991;P50991;P50991;P50991;P50991;P50991;P50991;P50991;P50991;P50991;P50991;P50991;P50991;P50991;P50991;P50991;P50991;P50991;P50991;P50991;P50991;P50991;P50991;P50991;P50991;P50991;P50991;P50991;P50991;P50991;P50991;P50991;P50991;P50991;P50991;P50991;P50991;P50991;P50991;P50991;P50991;P50991;P50991;P50991;P50991;P50991;P50991;P50991;P50991;P50991;P50991;P50991;P50991;P50991;P50991;P50991;P50991;P50991;P50991;P50991;P50991;P50991;P50991;P50991;P50991;P50991;P50991;P50991;P50991;P50991;P50991;P50991;P50991;P50991;P50991;P50991;P50991;P50991;P50991;P50991;P50991;P50991;P50991;P50991;P50991;P50991;P50991;P50991;P50991;P50991;P50991;P50991;P50991;P50991;P50991;P50991	CCT4;CCTD;SRB	VSNSGITR[UNIMOD:7]VEK;VSNSGITR[UNIMOD:7]VEK;VSNSGITR[UNIMOD:7]VEK;VSNSGITR[UNIMOD:7]VEK;VSNSGITR[UNIMOD:7]VEK;VSNSGITR[UNIMOD:7]VEK;VSNSGITR[UNIMOD:7]VEK;VSNSGITR[UNIMOD:7]VEK;VSNSGITR[UNIMOD:7]VEK;VSNSGITR[UNIMOD:7]VEK;VSNSGITR[UNIMOD:7]VEK;VSNSGITR[UNIMOD:7]VEK;VSNSGITR[UNIMOD:7]VEK;VSNSGITR[UNIMOD:7]VEK;VSNSGITR[UNIMOD:7]VEK;VSNSGITR[UNIMOD:7]VEK;VSNSGITR[UNIMOD:7]VEK;VSNSGITR[UNIMOD:7]VEK;VSNSGITR[UNIMOD:7]VEK;VSNSGITR[UNIMOD:7]VEK;VSNSGITR[UNIMOD:7]VEK;VSNSGITR[UNIMOD:7]VEK;VSNSGITR[UNIMOD:7]VEK;VSNSGITR[UNIMOD:7]VEK;VSNSGITR[UNIMOD:7]VEK;VSNSGITR[UNIMOD:7]VEK;VSNSGITR[UNIMOD:7]VEK;VSNSGITR[UNIMOD:7]VEK;VSNSGITR[UNIMOD:7]VEK;VSNSGITR[UNIMOD:7]VEK;VSNSGITR[UNIMOD:7]VEK;VSNSGITR[UNIMOD:7]VEK;VSNSGITR[UNIMOD:7]VEK;VSNSGITR[UNIMOD:7]VEK;VSNSGITR[UNIMOD:7]VEK;VSNSGITR[UNIMOD:7]VEK;VSNSGITR[UNIMOD:7]VEK;VSNSGITR[UNIMOD:7]VEK;VSNSGITR[UNIMOD:7]VEK;VSNSGITR[UNIMOD:7]VEK;VSNSGITR[UNIMOD:7]VEK;VSNSGITR[UNIMOD:7]VEK;VSNSGITR[UNIMOD:7]VEK;VSNSGITR[UNIMOD:7]VEK;VSNSGITR[UNIMOD:7]VEK;VSNSGITR[UNIMOD:7]VEK;VSNSGITR[UNIMOD:7]VEK;VSNSGITR[UNIMOD:7]VEK;VSNSGITR[UNIMOD:7]VEK;VSNSGITR[UNIMOD:7]VEK;VSNSGITR[UNIMOD:7]VEK;VSNSGITR[UNIMOD:7]VEK;VSNSGITR[UNIMOD:7]VEK;VSNSGITR[UNIMOD:7]VEK;VSNSGITR[UNIMOD:7]VEK;VSNSGITR[UNIMOD:7]VEK;VSNSGITR[UNIMOD:7]VEK;VSNSGITR[UNIMOD:7]VEK;VSNSGITR[UNIMOD:7]VEK;VSNSGITR[UNIMOD:7]VEK;VSNSGITR[UNIMOD:7]VEK;VSNSGITR[UNIMOD:7]VEK;VSNSGITR[UNIMOD:7]VEK;VSNSGITR[UNIMOD:7]VEK;VSNSGITR[UNIMOD:7]VEK;VSNSGITR[UNIMOD:7]VEK;VSNSGITR[UNIMOD:7]VEK;VSNSGITR[UNIMOD:7]VEK;VSNSGITR[UNIMOD:7]VEK;VSNSGITR[UNIMOD:7]VEK;VSNSGITR[UNIMOD:7]VEK;VSNSGITR[UNIMOD:7]VEK;VSNSGITR[UNIMOD:7]VEK;VSNSGITR[UNIMOD:7]VEK;VSNSGITR[UNIMOD:7]VEK;VSNSGITR[UNIMOD:7]VEK;VSNSGITR[UNIMOD:7]VEK;VSNSGITR[UNIMOD:7]VEK;VSNSGITR[UNIMOD:7]VEK;VSNSGITR[UNIMOD:7]VEK;VSNSGITR[UNIMOD:7]VEK;VSNSGITR[UNIMOD:7]VEK;VSNSGITR[UNIMOD:7]VEK;VSNSGITR[UNIMOD:7]VEK;VSNSGITR[UNIMOD:7]VEK;VSNSGITR[UNIMOD:7]VEK;VSNSGITR[UNIMOD:7]VEK;VSNSGITR[UNIMOD:7]VEK;VSNSGITR[UNIMOD:7]VEK;VSNSGITR[UNIMOD:7]VEK;VSNSGITR[UNIMOD:7]VEK;VSNSGITR[UNIMOD:7]VEK;VSNSGITR[UNIMOD:7]VEK;VSNSGITR[UNIMOD:7]VEK;VSNSGITR[UNIMOD:7]VEK;VSNSGITR[UNIMOD:7]VEK;VSNSGITR[UNIMOD:7]VEK;VSNSGITR[UNIMOD:7]VEK;VSNSGITR[UNIMOD:7]VEK;VSNSGITR[UNIMOD:7]VEK;VSNSGITR[UNIMOD:7]VEK;VSNSGITR[UNIMOD:7]VEK;VSNSGITR[UNIMOD:7]VEK;VSNSGITR[UNIMOD:7]VEK;VSNSGITR[UNIMOD:7]VEK;VSNSGITR[UNIMOD:7]VEK;VSNSGITR[UNIMOD:7]VEK;VSNSGITR[UNIMOD:7]VEK;VSNSGITR[UNIMOD:7]VEK;VSNSGITR[UNIMOD:7]VEK;VSNSGITR[UNIMOD:7]VEK;VSNSGITR[UNIMOD:7]VEK;VSNSGITR[UNIMOD:7]VEK;VSNSGITR[UNIMOD:7]VEK;VSNSGITR[UNIMOD:7]VEK;VSNSGITR[UNIMOD:7]VEK;VSNSGITR[UNIMOD:7]VEK;VSNSGITR[UNIMOD:7]VEK;VSNSGITR[UNIMOD:7]VEK;VSNSGITR[UNIMOD:7]VEK;VSNSGITR[UNIMOD:7]VEK;VSNSGITR[UNIMOD:7]VEK;VSNSGITR[UNIMOD:7]VEK;VSNSGITR[UNIMOD:7]VEK;VSNSGITR[UNIMOD:7]VEK;VSNSGITR[UNIMOD:7]VEK;VSNSGITR[UNIMOD:7]VEK;VSNSGITR[UNIMOD:7]VEK;VSNSGITR[UNIMOD:7]VEK;VSNSGITR[UNIMOD:7]VEK;VSNSGITR[UNIMOD:7]VEK;VSNSGITR[UNIMOD:7]VEK;VSNSGITR[UNIMOD:7]VEK;VSNSGITR[UNIMOD:7]VEK;VSNSGITR[UNIMOD:7]VEK;VSNSGITR[UNIMOD:7]VEK;VSNSGITR[UNIMOD:7]VEK;VSNSGITR[UNIMOD:7]VEK;VSNSGITR[UNIMOD:7]VEK;VSNSGITR[UNIMOD:7]VEK;VSNSGITR[UNIMOD:7]VEK;VSNSGITR[UNIMOD:7]VEK;VSNSGITR[UNIMOD:7]VEK;VSNSGITR[UNIMOD:7]VEK;VSNSGITR[UNIMOD:7]VEK;VSNSGITR[UNIMOD:7]VEK;VSNSGITR[UNIMOD:7]VEK;VSNSGITR[UNIMOD:7]VEK;VSNSGITR[UNIMOD:7]VEK;VSNSGITR[UNIMOD:7]VEK;VSNSGITR[UNIMOD:7]VEK;VSNSGITR[UNIMOD:7]VEK;VSNSGITR[UNIMOD:7]VEK;VSNSGITR[UNIMOD:7]VEK;VSNSGITR[UNIMOD:7]VEK;VSNSGITR[UNIMOD:7]VEK;VSNSGITR[UNIMOD:7]VEK;VSNSGITR[UNIMOD:7]VEK;VSNSGITR[UNIMOD:7]VEK;VSNSGITR[UNIMOD:7]VEK;VSNSGITR[UNIMOD:7]VEK	NSGITrVEKAK	0	2336479640	578205168	0	0	0	430019614	678649091	0	712418506	569381598	881739376	0	318783954	1645051585	1.50733e+09	753866838	840850651	2037742373	2221705974
P50991_R27	TAGAAGGRGKGAYQDrDKPAQIRFSNISAAK	P50991;P50991;P50991;P50991;P50991;P50991;P50991;P50991;P50991;P50991;P50991;P50991;P50991;P50991;P50991;P50991;P50991;P50991;P50991;P50991;P50991;P50991;P50991;P50991;P50991;P50991;P50991;P50991;P50991;P50991;P50991;P50991;P50991;P50991;P50991;P50991;P50991;P50991;P50991;P50991;P50991;P50991;P50991;P50991;P50991;P50991;P50991;P50991;P50991;P50991;P50991;P50991;P50991;P50991;P50991;P50991;P50991;P50991;P50991;P50991;P50991;P50991;P50991;P50991;P50991;P50991;P50991;P50991;P50991;P50991;P50991;P50991;P50991;P50991;P50991;P50991;P50991;P50991;P50991;P50991;P50991;P50991;P50991;P50991;P50991;P50991;P50991;P50991;P50991;P50991;P50991;P50991;P50991;P50991;P50991;P50991;P50991;P50991;P50991;P50991;P50991;P50991;P50991;P50991;P50991;P50991;P50991;P50991;P50991;P50991;P50991;P50991;P50991;P50991;P50991;P50991;P50991;P50991;P50991;P50991;P50991;P50991;P50991;P50991;P50991;P50991;P50991;P50991;P50991;P50991;P50991;P50991;P50991;P50991;P50991;P50991;P50991;P50991;P50991;P50991;P50991;P50991;P50991;P50991;P50991;P50991;P50991;P50991;P50991;P50991;P50991;P50991;P50991;P50991;P50991;P50991;P50991;P50991;P50991;P50991;P50991;P50991;P50991;P50991;P50991;P50991;P50991;P50991;P50991;P50991;P50991;P50991;P50991;P50991;P50991;P50991;P50991;P50991;P50991;P50991;P50991;P50991;P50991;P50991;P50991;P50991;P50991;P50991;P50991;P50991;P50991;P50991;P50991;P50991;P50991;P50991;P50991;P50991;P50991;P50991;P50991;P50991;P50991;P50991;P50991;P50991;P50991;P50991;P50991;P50991;P50991;P50991;P50991;P50991;P50991;P50991;P50991;P50991;P50991;P50991;P50991;P50991;P50991;P50991;P50991;P50991;P50991;P50991;P50991;P50991;P50991;P50991;P50991;P50991;P50991;P50991;P50991;P50991;P50991;P50991;P50991;P50991;P50991;P50991;P50991;P50991;P50991;P50991;P50991;P50991;P50991;P50991;P50991;P50991;P50991;P50991;P50991;P50991;P50991;P50991;P50991;P50991;P50991;P50991;P50991;P50991;P50991;P50991;P50991;P50991;P50991;P50991;P50991;P50991;P50991;P50991;P50991;P50991;P50991;P50991;P50991;P50991;P50991;P50991;P50991;P50991;P50991;P50991;P50991;P50991;P50991;P50991;P50991;P50991;P50991;P50991;P50991;P50991;P50991;P50991;P50991;P50991;P50991;P50991;P50991;P50991;P50991;P50991;P50991;P50991;P50991;P50991;P50991;P50991;P50991;P50991;P50991;P50991;P50991;P50991;P50991;P50991;P50991;P50991;P50991;P50991;P50991;P50991;P50991;P50991;P50991;P50991;P50991;P50991;P50991;P50991;P50991;P50991;P50991;P50991;P50991;P50991;P50991;P50991;P50991;P50991;P50991;P50991;P50991;P50991;P50991;P50991;P50991;P50991;P50991;P50991;P50991;P50991;P50991;P50991;P50991;P50991;P50991;P50991;P50991;P50991;P50991;P50991;P50991;P50991;P50991;P50991;P50991;P50991;P50991;P50991;P50991;P50991;P50991;P50991;P50991;P50991;P50991;P50991;P50991;P50991;P50991;P50991;P50991;P50991;P50991;P50991;P50991;P50991;P50991;P50991;P50991;P50991;P50991;P50991;P50991;P50991;P50991;P50991;P50991;P50991;P50991;P50991;P50991;P50991;P50991;P50991;P50991;P50991;P50991;P50991;P50991;P50991;P50991;P50991;P50991;P50991;P50991;P50991;P50991;P50991;P50991;P50991;P50991;P50991;P50991;P50991;P50991;P50991;P50991;P50991;P50991;P50991;P50991;P50991;P50991;P50991;P50991;P50991;P50991;P50991;P50991;P50991;P50991;P50991;P50991;P50991;P50991;P50991;P50991;P50991;P50991;P50991;P50991;P50991;P50991;P50991;P50991;P50991;P50991;P50991;P50991;P50991;P50991;P50991;P50991;P50991;P50991;P50991;P50991;P50991;P50991;P50991;P50991;P50991;P50991;P50991;P50991;P50991;P50991;P50991;P50991;P50991;P50991;P50991;P50991;P50991;P50991;P50991;P50991;P50991;P50991;P50991;P50991;P50991;P50991;P50991;P50991;P50991;P50991;P50991;P50991;P50991;P50991;P50991;P50991;P50991;P50991;P50991;P50991;P50991;P50991;P50991;P50991;P50991;P50991;P50991;P50991;P50991;P50991;P50991;P50991;P50991;P50991;P50991;P50991;P50991;P50991;P50991;P50991;P50991;P50991;P50991;P50991;P50991;P50991;P50991;P50991;P50991;P50991;P50991;P50991;P50991;P50991;P50991;P50991;P50991	CCT4;CCTD;SRB	GAYQDR[UNIMOD:7]DKPAQIR[UNIMOD:7]FSNISAAK;GAYQDR[UNIMOD:7]DKPAQIR[UNIMOD:7]FSNISAAK;GAYQDR[UNIMOD:7]DKPAQIR[UNIMOD:7]FSNISAAK;GAYQDR[UNIMOD:7]DKPAQIR[UNIMOD:7]FSNISAAK;GAYQDR[UNIMOD:7]DKPAQIR[UNIMOD:7]FSNISAAK;GAYQDR[UNIMOD:7]DKPAQIR[UNIMOD:7]FSNISAAK;GAYQDR[UNIMOD:7]DKPAQIR[UNIMOD:7]FSNISAAK;GAYQDR[UNIMOD:7]DKPAQIR[UNIMOD:7]FSNISAAK;GAYQDR[UNIMOD:7]DKPAQIR[UNIMOD:7]FSNISAAK;GAYQDR[UNIMOD:7]DKPAQIR[UNIMOD:7]FSNISAAK;GAYQDR[UNIMOD:7]DKPAQIR[UNIMOD:7]FSNISAAK;GAYQDR[UNIMOD:7]DKPAQIR[UNIMOD:7]FSNISAAK;GAYQDR[UNIMOD:7]DKPAQIR[UNIMOD:7]FSNISAAK;GAYQDR[UNIMOD:7]DKPAQIR[UNIMOD:7]FSNISAAK;GAYQDR[UNIMOD:7]DKPAQIR[UNIMOD:7]FSNISAAK;GAYQDR[UNIMOD:7]DKPAQIR[UNIMOD:7]FSNISAAK;GAYQDR[UNIMOD:7]DKPAQIR[UNIMOD:7]FSNISAAK;GAYQDR[UNIMOD:7]DKPAQIR[UNIMOD:7]FSNISAAK;GAYQDR[UNIMOD:7]DKPAQIR[UNIMOD:7]FSNISAAK;GAYQDR[UNIMOD:7]DKPAQIR[UNIMOD:7]FSNISAAK;GAYQDR[UNIMOD:7]DKPAQIR[UNIMOD:7]FSNISAAK;GAYQDR[UNIMOD:7]DKPAQIR[UNIMOD:7]FSNISAAK;GAYQDR[UNIMOD:7]DKPAQIR[UNIMOD:7]FSNISAAK;GAYQDR[UNIMOD:7]DKPAQIR[UNIMOD:7]FSNISAAK;GAYQDR[UNIMOD:7]DKPAQIR[UNIMOD:7]FSNISAAK;GAYQDR[UNIMOD:7]DKPAQIR[UNIMOD:7]FSNISAAK;GAYQDR[UNIMOD:7]DKPAQIR[UNIMOD:7]FSNISAAK;GAYQDR[UNIMOD:7]DKPAQIR[UNIMOD:7]FSNISAAK;GAYQDR[UNIMOD:7]DKPAQIR[UNIMOD:7]FSNISAAK;GAYQDR[UNIMOD:7]DKPAQIR[UNIMOD:7]FSNISAAK;GAYQDR[UNIMOD:7]DKPAQIR[UNIMOD:7]FSNISAAK;GAYQDR[UNIMOD:7]DKPAQIR[UNIMOD:7]FSNISAAK;GAYQDR[UNIMOD:7]DKPAQIR[UNIMOD:7]FSNISAAK;GAYQDR[UNIMOD:7]DKPAQIR[UNIMOD:7]FSNISAAK;GAYQDR[UNIMOD:7]DKPAQIR;GAYQDR[UNIMOD:7]DKPAQIR[UNIMOD:7]FSNISAAK;GAYQDR[UNIMOD:7]DKPAQIR[UNIMOD:7]FSNISAAK;GAYQDR[UNIMOD:7]DKPAQIR[UNIMOD:7]FSNISAAK;GAYQDR[UNIMOD:7]DKPAQIR[UNIMOD:7]FSNISAAK;GAYQDR[UNIMOD:7]DKPAQIR[UNIMOD:7]FSNISAAK;GAYQDR[UNIMOD:7]DKPAQIR[UNIMOD:7]FSNISAAK;GAYQDR[UNIMOD:7]DKPAQIR[UNIMOD:7]FSNISAAK;GAYQDR[UNIMOD:7]DKPAQIR[UNIMOD:7]FSNISAAK;GAYQDR[UNIMOD:7]DKPAQIR[UNIMOD:7]FSNISAAK;GAYQDR[UNIMOD:7]DKPAQIR[UNIMOD:7]FSNISAAK;GAYQDR[UNIMOD:7]DKPAQIR[UNIMOD:7]FSNISAAK;GAYQDR[UNIMOD:7]DKPAQIR;GAYQDR[UNIMOD:7]DKPAQIR;GAYQDR[UNIMOD:7]DKPAQIR;GAYQDR[UNIMOD:7]DKPAQIR[UNIMOD:7]FSNISAAK;GAYQDR[UNIMOD:7]DKPAQIR;GAYQDR[UNIMOD:7]DKPAQIR[UNIMOD:7]FSNISAAK;GAYQDR[UNIMOD:7]DKPAQIR[UNIMOD:7]FSNISAAK;GAYQDR[UNIMOD:7]DKPAQIR[UNIMOD:7]FSNISAAK;GAYQDR[UNIMOD:7]DKPAQIR[UNIMOD:7]FSNISAAK;GAYQDR[UNIMOD:7]DKPAQIR[UNIMOD:7]FSNISAAK;GAYQDR[UNIMOD:7]DKPAQIR[UNIMOD:7]FSNISAAK;GAYQDR[UNIMOD:7]DKPAQIR[UNIMOD:7]FSNISAAK;GAYQDR[UNIMOD:7]DKPAQIR[UNIMOD:7]FSNISAAK;GAYQDR[UNIMOD:7]DKPAQIR[UNIMOD:7]FSNISAAK;GAYQDR[UNIMOD:7]DKPAQIR[UNIMOD:7]FSNISAAK;GAYQDR[UNIMOD:7]DKPAQIR[UNIMOD:7]FSNISAAK;GAYQDR[UNIMOD:7]DKPAQIR;GAYQDR[UNIMOD:7]DKPAQIR[UNIMOD:7]FSNISAAK;GAYQDR[UNIMOD:7]DKPAQIR[UNIMOD:7]FSNISAAK;GAYQDR[UNIMOD:7]DKPAQIR[UNIMOD:7]FSNISAAK;GAYQDR[UNIMOD:7]DKPAQIR[UNIMOD:7]FSNISAAK;GAYQDR[UNIMOD:7]DKPAQIR[UNIMOD:7]FSNISAAK;GAYQDR[UNIMOD:7]DKPAQIR[UNIMOD:7]FSNISAAK;GAYQDR[UNIMOD:7]DKPAQIR[UNIMOD:7]FSNISAAK;GAYQDR[UNIMOD:7]DKPAQIR[UNIMOD:7]FSNISAAK;GAYQDR[UNIMOD:7]DKPAQIR;GAYQDR[UNIMOD:7]DKPAQIR;GAYQDR[UNIMOD:7]DKPAQIR;GAYQDR[UNIMOD:7]DKPAQIR;GAYQDR[UNIMOD:7]DKPAQIR;GAYQDR[UNIMOD:7]DKPAQIR;GAYQDR[UNIMOD:7]DKPAQIR;GAYQDR[UNIMOD:7]DKPAQIR;GAYQDR[UNIMOD:7]DKPAQIR[UNIMOD:7]FSNISAAK;GAYQDR[UNIMOD:7]DKPAQIR;GAYQDR[UNIMOD:7]DKPAQIR;GAYQDR[UNIMOD:7]DKPAQIR[UNIMOD:7]FSNISAAK;GAYQDR[UNIMOD:7]DKPAQIR[UNIMOD:7]FSNISAAK;GAYQDR[UNIMOD:7]DKPAQIR[UNIMOD:7]FSNISAAK;GAYQDR[UNIMOD:7]DKPAQIR;GAYQDR[UNIMOD:7]DKPAQIR;GAYQDR[UNIMOD:7]DKPAQIR;GAYQDR[UNIMOD:7]DKPAQIR;GAYQDR[UNIMOD:7]DKPAQIR;GAYQDR[UNIMOD:7]DKPAQIR[UNIMOD:7]FSNISAAK;GAYQDR[UNIMOD:7]DKPAQIR;GAYQDR[UNIMOD:7]DKPAQIR;GAYQDR[UNIMOD:7]DKPAQIR[UNIMOD:7]FSNISAAK;GAYQDR[UNIMOD:7]DKPAQIR[UNIMOD:7]FSNISAAK;GAYQDR[UNIMOD:7]DKPAQIR;GAYQDR[UNIMOD:7]DKPAQIR;GAYQDR[UNIMOD:7]DKPAQIR[UNIMOD:7]FSNISAAK;GAYQDR[UNIMOD:7]DKPAQIR[UNIMOD:7]FSNISAAK;GAYQDR[UNIMOD:7]DKPAQIR;GAYQDR[UNIMOD:7]DKPAQIR;GAYQDR[UNIMOD:7]DKPAQIR[UNIMOD:7]FSNISAAK;GAYQDR[UNIMOD:7]DKPAQIR[UNIMOD:7]FSNISAAK;GAYQDR[UNIMOD:7]DKPAQIR;GAYQDR[UNIMOD:7]DKPAQIR;GAYQDR[UNIMOD:7]DKPAQIR;GAYQDR[UNIMOD:7]DKPAQIR[UNIMOD:7]FSNISAAK;GAYQDR[UNIMOD:7]DKPAQIR[UNIMOD:7]FSNISAAK;GAYQDR[UNIMOD:7]DKPAQIR[UNIMOD:7]FSNISAAK;GAYQDR[UNIMOD:7]DKPAQIR;GAYQDR[UNIMOD:7]DKPAQIR[UNIMOD:7]FSNISAAK;GAYQDR[UNIMOD:7]DKPAQIR;GAYQDR[UNIMOD:7]DKPAQIR;GAYQDR[UNIMOD:7]DKPAQIR;GAYQDR[UNIMOD:7]DKPAQIR;GAYQDR[UNIMOD:7]DKPAQIR;GAYQDR[UNIMOD:7]DKPAQIR;GAYQDR[UNIMOD:7]DKPAQIR;GAYQDR[UNIMOD:7]DKPAQIR;GAYQDR[UNIMOD:7]DKPAQIR;GAYQDR[UNIMOD:7]DKPAQIR[UNIMOD:7]FSNISAAK;GAYQDR[UNIMOD:7]DKPAQIR;GAYQDR[UNIMOD:7]DKPAQIR;GAYQDR[UNIMOD:7]DKPAQIR;GAYQDR[UNIMOD:7]DKPAQIR[UNIMOD:7]FSNISAAK;GAYQDR[UNIMOD:7]DKPAQIR;GAYQDR[UNIMOD:7]DKPAQIR[UNIMOD:7]FSNISAAK;GAYQDR[UNIMOD:7]DKPAQIR;GAYQDR[UNIMOD:7]DKPAQIR;GAYQDR[UNIMOD:7]DKPAQIR;GAYQDR[UNIMOD:7]DKPAQIR;GAYQDR[UNIMOD:7]DKPAQIR;GAYQDR[UNIMOD:7]DKPAQIR;GAYQDR[UNIMOD:7]DKPAQIR[UNIMOD:7]FSNISAAK;GAYQDR[UNIMOD:7]DKPAQIR;GAYQDR[UNIMOD:7]DKPAQIR;GAYQDR[UNIMOD:7]DKPAQIR;GAYQDR[UNIMOD:7]DKPAQIR[UNIMOD:7]FSNISAAK;GAYQDR[UNIMOD:7]DKPAQIR;GAYQDR[UNIMOD:7]DKPAQIR;GAYQDR[UNIMOD:7]DKPAQIR;GAYQDR[UNIMOD:7]DKPAQIR;GAYQDR[UNIMOD:7]DKPAQIR;GAYQDR[UNIMOD:7]DKPAQIR;GAYQDR[UNIMOD:7]DKPAQIR;GAYQDR[UNIMOD:7]DKPAQIR[UNIMOD:7]FSNISAAK;GAYQDR[UNIMOD:7]DKPAQIR;GAYQDR[UNIMOD:7]DKPAQIR[UNIMOD:7]FSNISAAK;GAYQDR[UNIMOD:7]DKPAQIR[UNIMOD:7]FSNISAAK;GAYQDR[UNIMOD:7]DKPAQIR;GAYQDR[UNIMOD:7]DKPAQIR;GAYQDR[UNIMOD:7]DKPAQIR;GAYQDR[UNIMOD:7]DKPAQIR;GAYQDR[UNIMOD:7]DKPAQIR;GAYQDR[UNIMOD:7]DKPAQIR;GAYQDR[UNIMOD:7]DKPAQIR[UNIMOD:7]FSNISAAK;GAYQDR[UNIMOD:7]DKPAQIR;GAYQDR[UNIMOD:7]DKPAQIR[UNIMOD:7]FSNISAAK;GAYQDR[UNIMOD:7]DKPAQIR;GAYQDR[UNIMOD:7]DKPAQIR;GAYQDR[UNIMOD:7]DKPAQIR;GAYQDR[UNIMOD:7]DKPAQIR;GAYQDR[UNIMOD:7]DKPAQIR[UNIMOD:7]FSNISAAK;GAYQDR[UNIMOD:7]DKPAQIR[UNIMOD:7]FSNISAAK;GAYQDR[UNIMOD:7]DKPAQIR;GAYQDR[UNIMOD:7]DKPAQIR[UNIMOD:7]FSNISAAK;GAYQDR[UNIMOD:7]DKPAQIR[UNIMOD:7]FSNISAAK;GAYQDR[UNIMOD:7]DKPAQIR;GAYQDR[UNIMOD:7]DKPAQIR;GAYQDR[UNIMOD:7]DKPAQIR;GAYQDR[UNIMOD:7]DKPAQIR;GAYQDR[UNIMOD:7]DKPAQIR;GAYQDR[UNIMOD:7]DKPAQIR[UNIMOD:7]FSNISAAK;GAYQDR[UNIMOD:7]DKPAQIR[UNIMOD:7]FSNISAAK;GAYQDR[UNIMOD:7]DKPAQIR;GAYQDR[UNIMOD:7]DKPAQIR[UNIMOD:7]FSNISAAK;GAYQDR[UNIMOD:7]DKPAQIR;GAYQDR[UNIMOD:7]DKPAQIR;GAYQDR[UNIMOD:7]DKPAQIR;GAYQDR[UNIMOD:7]DKPAQIR[UNIMOD:7]FSNISAAK;GAYQDR[UNIMOD:7]DKPAQIR[UNIMOD:7]FSNISAAK;GAYQDR[UNIMOD:7]DKPAQIR[UNIMOD:7]FSNISAAK;GAYQDR[UNIMOD:7]DKPAQIR;GAYQDR[UNIMOD:7]DKPAQIR[UNIMOD:7]FSNISAAK;GAYQDR[UNIMOD:7]DKPAQIR[UNIMOD:7]FSNISAAK;GAYQDR[UNIMOD:7]DKPAQIR[UNIMOD:7]FSNISAAK;GAYQDR[UNIMOD:7]DKPAQIR;GAYQDR[UNIMOD:7]DKPAQIR;GAYQDR[UNIMOD:7]DKPAQIR;GAYQDR[UNIMOD:7]DKPAQIR;GAYQDR[UNIMOD:7]DKPAQIR;GAYQDR[UNIMOD:7]DKPAQIR;GAYQDR[UNIMOD:7]DKPAQIR[UNIMOD:7]FSNISAAK;GAYQDR[UNIMOD:7]DKPAQIR[UNIMOD:7]FSNISAAK;GAYQDR[UNIMOD:7]DKPAQIR[UNIMOD:7]FSNISAAK;GAYQDR[UNIMOD:7]DKPAQIR[UNIMOD:7]FSNISAAK;GAYQDR[UNIMOD:7]DKPAQIR[UNIMOD:7]FSNISAAK;GAYQDR[UNIMOD:7]DKPAQIR;GAYQDR[UNIMOD:7]DKPAQIR;GAYQDR[UNIMOD:7]DKPAQIR;GAYQDR[UNIMOD:7]DKPAQIR;GAYQDR[UNIMOD:7]DKPAQIR;GAYQDR[UNIMOD:7]DKPAQIR[UNIMOD:7]FSNISAAK;GAYQDR[UNIMOD:7]DKPAQIR[UNIMOD:7]FSNISAAK;GAYQDR[UNIMOD:7]DKPAQIR;GAYQDR[UNIMOD:7]DKPAQIR[UNIMOD:7]FSNISAAK;GAYQDR[UNIMOD:7]DKPAQIR;GAYQDR[UNIMOD:7]DKPAQIR[UNIMOD:7]FSNISAAK;GAYQDR[UNIMOD:7]DKPAQIR;GAYQDR[UNIMOD:7]DKPAQIR;GAYQDR[UNIMOD:7]DKPAQIR;GAYQDR[UNIMOD:7]DKPAQIR[UNIMOD:7]FSNISAAK;GAYQDR[UNIMOD:7]DKPAQIR[UNIMOD:7]FSNISAAK;GAYQDR[UNIMOD:7]DKPAQIR;GAYQDR[UNIMOD:7]DKPAQIR;GAYQDR[UNIMOD:7]DKPAQIR;GAYQDR[UNIMOD:7]DKPAQIR;GAYQDR[UNIMOD:7]DKPAQIR[UNIMOD:7]FSNISAAK;GAYQDR[UNIMOD:7]DKPAQIR[UNIMOD:7]FSNISAAK;GAYQDR[UNIMOD:7]DKPAQIR[UNIMOD:7]FSNISAAK;GAYQDR[UNIMOD:7]DKPAQIR;GAYQDR[UNIMOD:7]DKPAQIR;GAYQDR[UNIMOD:7]DKPAQIR;GAYQDR[UNIMOD:7]DKPAQIR;GAYQDR[UNIMOD:7]DKPAQIR;GAYQDR[UNIMOD:7]DKPAQIR;GAYQDR[UNIMOD:7]DKPAQIR;GAYQDR[UNIMOD:7]DKPAQIR[UNIMOD:7]FSNISAAK;GAYQDR[UNIMOD:7]DKPAQIR;GAYQDR[UNIMOD:7]DKPAQIR[UNIMOD:7]FSNISAAK;GAYQDR[UNIMOD:7]DKPAQIR[UNIMOD:7]FSNISAAK;GAYQDR[UNIMOD:7]DKPAQIR;GAYQDR[UNIMOD:7]DKPAQIR;GAYQDR[UNIMOD:7]DKPAQIR;GAYQDR[UNIMOD:7]DKPAQIR;GAYQDR[UNIMOD:7]DKPAQIR[UNIMOD:7]FSNISAAK;GAYQDR[UNIMOD:7]DKPAQIR;GAYQDR[UNIMOD:7]DKPAQIR[UNIMOD:7]FSNISAAK;GAYQDR[UNIMOD:7]DKPAQIR;GAYQDR[UNIMOD:7]DKPAQIR[UNIMOD:7]FSNISAAK;GAYQDR[UNIMOD:7]DKPAQIR;GAYQDR[UNIMOD:7]DKPAQIR;GAYQDR[UNIMOD:7]DKPAQIR;GAYQDR[UNIMOD:7]DKPAQIR;GAYQDR[UNIMOD:7]DKPAQIR;GAYQDR[UNIMOD:7]DKPAQIR[UNIMOD:7]FSNISAAK;GAYQDR[UNIMOD:7]DKPAQIR;GAYQDR[UNIMOD:7]DKPAQIR;GAYQDR[UNIMOD:7]DKPAQIR[UNIMOD:7]FSNISAAK;GAYQDR[UNIMOD:7]DKPAQIR[UNIMOD:7]FSNISAAK;GAYQDR[UNIMOD:7]DKPAQIR;GAYQDR[UNIMOD:7]DKPAQIR;GAYQDR[UNIMOD:7]DKPAQIR;GAYQDR[UNIMOD:7]DKPAQIR;GAYQDR[UNIMOD:7]DKPAQIR;GAYQDR[UNIMOD:7]DKPAQIR[UNIMOD:7]FSNISAAK;GAYQDR[UNIMOD:7]DKPAQIR;GAYQDR[UNIMOD:7]DKPAQIR[UNIMOD:7]FSNISAAK;GAYQDR[UNIMOD:7]DKPAQIR;GAYQDR[UNIMOD:7]DKPAQIR[UNIMOD:7]FSNISAAK;GAYQDR[UNIMOD:7]DKPAQIR;GAYQDR[UNIMOD:7]DKPAQIR;GAYQDR[UNIMOD:7]DKPAQIR;GAYQDR[UNIMOD:7]DKPAQIR;GAYQDR[UNIMOD:7]DKPAQIR;GAYQDR[UNIMOD:7]DKPAQIR;GAYQDR[UNIMOD:7]DKPAQIR[UNIMOD:7]FSNISAAK;GAYQDR[UNIMOD:7]DKPAQIR;GAYQDR[UNIMOD:7]DKPAQIR;GAYQDR[UNIMOD:7]DKPAQIR;GAYQDR[UNIMOD:7]DKPAQIR[UNIMOD:7]FSNISAAK;GAYQDR[UNIMOD:7]DKPAQIR;GAYQDR[UNIMOD:7]DKPAQIR;GAYQDR[UNIMOD:7]DKPAQIR;GAYQDR[UNIMOD:7]DKPAQIR;GAYQDR[UNIMOD:7]DKPAQIR;GAYQDR[UNIMOD:7]DKPAQIR;GAYQDR[UNIMOD:7]DKPAQIR;GAYQDR[UNIMOD:7]DKPAQIR;GAYQDR[UNIMOD:7]DKPAQIR[UNIMOD:7]FSNISAAK;GAYQDR[UNIMOD:7]DKPAQIR;GAYQDR[UNIMOD:7]DKPAQIR[UNIMOD:7]FSNISAAK;GAYQDR[UNIMOD:7]DKPAQIR;GAYQDR[UNIMOD:7]DKPAQIR;GAYQDR[UNIMOD:7]DKPAQIR;GAYQDR[UNIMOD:7]DKPAQIR;GAYQDR[UNIMOD:7]DKPAQIR;GAYQDR[UNIMOD:7]DKPAQIR;GAYQDR[UNIMOD:7]DKPAQIR;GAYQDR[UNIMOD:7]DKPAQIR;GAYQDR[UNIMOD:7]DKPAQIR[UNIMOD:7]FSNISAAK;GAYQDR[UNIMOD:7]DKPAQIR;GAYQDR[UNIMOD:7]DKPAQIR;GAYQDR[UNIMOD:7]DKPAQIR;GAYQDR[UNIMOD:7]DKPAQIR;GAYQDR[UNIMOD:7]DKPAQIR;GAYQDR[UNIMOD:7]DKPAQIR;GAYQDR[UNIMOD:7]DKPAQIR;GAYQDR[UNIMOD:7]DKPAQIR[UNIMOD:7]FSNISAAK;GAYQDR[UNIMOD:7]DKPAQIR[UNIMOD:7]FSNISAAK;GAYQDR[UNIMOD:7]DKPAQIR[UNIMOD:7]FSNISAAK;GAYQDR[UNIMOD:7]DKPAQIR;GAYQDR[UNIMOD:7]DKPAQIR[UNIMOD:7]FSNISAAK;GAYQDR[UNIMOD:7]DKPAQIR;GAYQDR[UNIMOD:7]DKPAQIR;GAYQDR[UNIMOD:7]DKPAQIR;GAYQDR[UNIMOD:7]DKPAQIR[UNIMOD:7]FSNISAAK;GAYQDR[UNIMOD:7]DKPAQIR[UNIMOD:7]FSNISAAK;GAYQDR[UNIMOD:7]DKPAQIR;GAYQDR[UNIMOD:7]DKPAQIR[UNIMOD:7]FSNISAAK;GAYQDR[UNIMOD:7]DKPAQIR[UNIMOD:7]FSNISAAK;GAYQDR[UNIMOD:7]DKPAQIR;GAYQDR[UNIMOD:7]DKPAQIR;GAYQDR[UNIMOD:7]DKPAQIR[UNIMOD:7]FSNISAAK;GAYQDR[UNIMOD:7]DKPAQIR[UNIMOD:7]FSNISAAK;GAYQDR[UNIMOD:7]DKPAQIR;GAYQDR[UNIMOD:7]DKPAQIR;GAYQDR[UNIMOD:7]DKPAQIR;GAYQDR[UNIMOD:7]DKPAQIR;GAYQDR[UNIMOD:7]DKPAQIR;GAYQDR[UNIMOD:7]DKPAQIR[UNIMOD:7]FSNISAAK;GAYQDR[UNIMOD:7]DKPAQIR[UNIMOD:7]FSNISAAK;GAYQDR[UNIMOD:7]DKPAQIR;GAYQDR[UNIMOD:7]DKPAQIR[UNIMOD:7]FSNISAAK;GAYQDR[UNIMOD:7]DKPAQIR[UNIMOD:7]FSNISAAK;GAYQDR[UNIMOD:7]DKPAQIR;GAYQDR[UNIMOD:7]DKPAQIR[UNIMOD:7]FSNISAAK;GAYQDR[UNIMOD:7]DKPAQIR;GAYQDR[UNIMOD:7]DKPAQIR;GAYQDR[UNIMOD:7]DKPAQIR;GAYQDR[UNIMOD:7]DKPAQIR;GAYQDR[UNIMOD:7]DKPAQIR;GAYQDR[UNIMOD:7]DKPAQIR[UNIMOD:7]FSNISAAK;GAYQDR[UNIMOD:7]DKPAQIR;GAYQDR[UNIMOD:7]DKPAQIR;GAYQDR[UNIMOD:7]DKPAQIR[UNIMOD:7]FSNISAAK;GAYQDR[UNIMOD:7]DKPAQIR;GAYQDR[UNIMOD:7]DKPAQIR[UNIMOD:7]FSNISAAK;GAYQDR[UNIMOD:7]DKPAQIR;GAYQDR[UNIMOD:7]DKPAQIR;GAYQDR[UNIMOD:7]DKPAQIR;GAYQDR[UNIMOD:7]DKPAQIR;GAYQDR[UNIMOD:7]DKPAQIR;GAYQDR[UNIMOD:7]DKPAQIR[UNIMOD:7]FSNISAAK;GAYQDR[UNIMOD:7]DKPAQIR[UNIMOD:7]FSNISAAK;GAYQDR[UNIMOD:7]DKPAQIR;GAYQDR[UNIMOD:7]DKPAQIR[UNIMOD:7]FSNISAAK;GAYQDR[UNIMOD:7]DKPAQIR;GAYQDR[UNIMOD:7]DKPAQIR;GAYQDR[UNIMOD:7]DKPAQIR;GAYQDR[UNIMOD:7]DKPAQIR;GAYQDR[UNIMOD:7]DKPAQIR;GAYQDR[UNIMOD:7]DKPAQIR;GAYQDR[UNIMOD:7]DKPAQIR[UNIMOD:7]FSNISAAK;GAYQDR[UNIMOD:7]DKPAQIR;GAYQDR[UNIMOD:7]DKPAQIR[UNIMOD:7]FSNISAAK;GAYQDR[UNIMOD:7]DKPAQIR[UNIMOD:7]FSNISAAK;GAYQDR[UNIMOD:7]DKPAQIR;GAYQDR[UNIMOD:7]DKPAQIR[UNIMOD:7]FSNISAAK;GAYQDR[UNIMOD:7]DKPAQIR;GAYQDR[UNIMOD:7]DKPAQIR[UNIMOD:7]FSNISAAK;GAYQDR[UNIMOD:7]DKPAQIR;GAYQDR[UNIMOD:7]DKPAQIR;GAYQDR[UNIMOD:7]DKPAQIR;GAYQDR[UNIMOD:7]DKPAQIR[UNIMOD:7]FSNISAAK;GAYQDR[UNIMOD:7]DKPAQIR;GAYQDR[UNIMOD:7]DKPAQIR[UNIMOD:7]FSNISAAK;GAYQDR[UNIMOD:7]DKPAQIR[UNIMOD:7]FSNISAAK;GAYQDR[UNIMOD:7]DKPAQIR[UNIMOD:7]FSNISAAK;GAYQDR[UNIMOD:7]DKPAQIR[UNIMOD:7]FSNISAAK;GAYQDR[UNIMOD:7]DKPAQIR;GAYQDR[UNIMOD:7]DKPAQIR[UNIMOD:7]FSNISAAK;GAYQDR[UNIMOD:7]DKPAQIR[UNIMOD:7]FSNISAAK;GAYQDR[UNIMOD:7]DKPAQIR;GAYQDR[UNIMOD:7]DKPAQIR;GAYQDR[UNIMOD:7]DKPAQIR;GAYQDR[UNIMOD:7]DKPAQIR;GAYQDR[UNIMOD:7]DKPAQIR[UNIMOD:7]FSNISAAK;GAYQDR[UNIMOD:7]DKPAQIR[UNIMOD:7]FSNISAAK;GAYQDR[UNIMOD:7]DKPAQIR;GAYQDR[UNIMOD:7]DKPAQIR[UNIMOD:7]FSNISAAK;GAYQDR[UNIMOD:7]DKPAQIR[UNIMOD:7]FSNISAAK;GAYQDR[UNIMOD:7]DKPAQIR;GAYQDR[UNIMOD:7]DKPAQIR[UNIMOD:7]FSNISAAK;GAYQDR[UNIMOD:7]DKPAQIR[UNIMOD:7]FSNISAAK;GAYQDR[UNIMOD:7]DKPAQIR;GAYQDR[UNIMOD:7]DKPAQIR;GAYQDR[UNIMOD:7]DKPAQIR;GAYQDR[UNIMOD:7]DKPAQIR;GAYQDR[UNIMOD:7]DKPAQIR[UNIMOD:7]FSNISAAK;GAYQDR[UNIMOD:7]DKPAQIR;GAYQDR[UNIMOD:7]DKPAQIR[UNIMOD:7]FSNISAAK;GAYQDR[UNIMOD:7]DKPAQIR[UNIMOD:7]FSNISAAK;GAYQDR[UNIMOD:7]DKPAQIR[UNIMOD:7]FSNISAAK;GAYQDR[UNIMOD:7]DKPAQIR[UNIMOD:7]FSNISAAK;GAYQDR[UNIMOD:7]DKPAQIR[UNIMOD:7]FSNISAAK;GAYQDR[UNIMOD:7]DKPAQIR[UNIMOD:7]FSNISAAK;GAYQDR[UNIMOD:7]DKPAQIR[UNIMOD:7]FSNISAAK;GAYQDR[UNIMOD:7]DKPAQIR[UNIMOD:7]FSNISAAK;GAYQDR[UNIMOD:7]DKPAQIR;GAYQDR[UNIMOD:7]DKPAQIR[UNIMOD:7]FSNISAAK;GAYQDR[UNIMOD:7]DKPAQIR[UNIMOD:7]FSNISAAK;GAYQDR[UNIMOD:7]DKPAQIR[UNIMOD:7]FSNISAAK;GAYQDR[UNIMOD:7]DKPAQIR[UNIMOD:7]FSNISAAK;GAYQDR[UNIMOD:7]DKPAQIR;GAYQDR[UNIMOD:7]DKPAQIR[UNIMOD:7]FSNISAAK;GAYQDR[UNIMOD:7]DKPAQIR[UNIMOD:7]FSNISAAK;GAYQDR[UNIMOD:7]DKPAQIR[UNIMOD:7]FSNISAAK;GAYQDR[UNIMOD:7]DKPAQIR;GAYQDR[UNIMOD:7]DKPAQIR;GAYQDR[UNIMOD:7]DKPAQIR;GAYQDR[UNIMOD:7]DKPAQIR[UNIMOD:7]FSNISAAK;GAYQDR[UNIMOD:7]DKPAQIR;GAYQDR[UNIMOD:7]DKPAQIR[UNIMOD:7]FSNISAAK;GAYQDR[UNIMOD:7]DKPAQIR[UNIMOD:7]FSNISAAK;GAYQDR[UNIMOD:7]DKPAQIR[UNIMOD:7]FSNISAAK;GAYQDR[UNIMOD:7]DKPAQIR[UNIMOD:7]FSNISAAK;GAYQDR[UNIMOD:7]DKPAQIR[UNIMOD:7]FSNISAAK;GAYQDR[UNIMOD:7]DKPAQIR[UNIMOD:7]FSNISAAK;GAYQDR[UNIMOD:7]DKPAQIR;GAYQDR[UNIMOD:7]DKPAQIR[UNIMOD:7]FSNISAAK;GAYQDR[UNIMOD:7]DKPAQIR;GAYQDR[UNIMOD:7]DKPAQIR[UNIMOD:7]FSNISAAK;GAYQDR[UNIMOD:7]DKPAQIR[UNIMOD:7]FSNISAAK;GAYQDR[UNIMOD:7]DKPAQIR;GAYQDR[UNIMOD:7]DKPAQIR[UNIMOD:7]FSNISAAK;GAYQDR[UNIMOD:7]DKPAQIR[UNIMOD:7]FSNISAAK;GAYQDR[UNIMOD:7]DKPAQIR[UNIMOD:7]FSNISAAK;GAYQDR[UNIMOD:7]DKPAQIR[UNIMOD:7]FSNISAAK;GAYQDR[UNIMOD:7]DKPAQIR[UNIMOD:7]FSNISAAK;GAYQDR[UNIMOD:7]DKPAQIR;GAYQDR[UNIMOD:7]DKPAQIR;GAYQDR[UNIMOD:7]DKPAQIR;GAYQDR[UNIMOD:7]DKPAQIR;GAYQDR[UNIMOD:7]DKPAQIR[UNIMOD:7]FSNISAAK;GAYQDR[UNIMOD:7]DKPAQIR;GAYQDR[UNIMOD:7]DKPAQIR[UNIMOD:7]FSNISAAK;GAYQDR[UNIMOD:7]DKPAQIR[UNIMOD:7]FSNISAAK;GAYQDR[UNIMOD:7]DKPAQIR;GAYQDR[UNIMOD:7]DKPAQIR[UNIMOD:7]FSNISAAK;GAYQDR[UNIMOD:7]DKPAQIR[UNIMOD:7]FSNISAAK;GAYQDR[UNIMOD:7]DKPAQIR[UNIMOD:7]FSNISAAK;GAYQDR[UNIMOD:7]DKPAQIR;GAYQDR[UNIMOD:7]DKPAQIR[UNIMOD:7]FSNISAAK;GAYQDR[UNIMOD:7]DKPAQIR[UNIMOD:7]FSNISAAK;GAYQDR[UNIMOD:7]DKPAQIR;GAYQDR[UNIMOD:7]DKPAQIR;GAYQDR[UNIMOD:7]DKPAQIR;GAYQDR[UNIMOD:7]DKPAQIR;GAYQDR[UNIMOD:7]DKPAQIR[UNIMOD:7]FSNISAAK;GAYQDR[UNIMOD:7]DKPAQIR;GAYQDR[UNIMOD:7]DKPAQIR[UNIMOD:7]FSNISAAK;GAYQDR[UNIMOD:7]DKPAQIR[UNIMOD:7]FSNISAAK;GAYQDR[UNIMOD:7]DKPAQIR[UNIMOD:7]FSNISAAK;GAYQDR[UNIMOD:7]DKPAQIR[UNIMOD:7]FSNISAAK;GAYQDR[UNIMOD:7]DKPAQIR[UNIMOD:7]FSNISAAK;GAYQDR[UNIMOD:7]DKPAQIR[UNIMOD:7]FSNISAAK;GAYQDR[UNIMOD:7]DKPAQIR[UNIMOD:7]FSNISAAK;GAYQDR[UNIMOD:7]DKPAQIR[UNIMOD:7]FSNISAAK;GAYQDR[UNIMOD:7]DKPAQIR;GAYQDR[UNIMOD:7]DKPAQIR;GAYQDR[UNIMOD:7]DKPAQIR;GAYQDR[UNIMOD:7]DKPAQIR;GAYQDR[UNIMOD:7]DKPAQIR[UNIMOD:7]FSNISAAK;GAYQDR[UNIMOD:7]DKPAQIR;GAYQDR[UNIMOD:7]DKPAQIR[UNIMOD:7]FSNISAAK;GAYQDR[UNIMOD:7]DKPAQIR[UNIMOD:7]FSNISAAK;GAYQDR[UNIMOD:7]DKPAQIR;GAYQDR[UNIMOD:7]DKPAQIR[UNIMOD:7]FSNISAAK;GAYQDR[UNIMOD:7]DKPAQIR[UNIMOD:7]FSNISAAK;GAYQDR[UNIMOD:7]DKPAQIR[UNIMOD:7]FSNISAAK;GAYQDR[UNIMOD:7]DKPAQIR[UNIMOD:7]FSNISAAK;GAYQDR[UNIMOD:7]DKPAQIR[UNIMOD:7]FSNISAAK;GAYQDR[UNIMOD:7]DKPAQIR;GAYQDR[UNIMOD:7]DKPAQIR[UNIMOD:7]FSNISAAK;GAYQDR[UNIMOD:7]DKPAQIR;GAYQDR[UNIMOD:7]DKPAQIR;GAYQDR[UNIMOD:7]DKPAQIR[UNIMOD:7]FSNISAAK;GAYQDR[UNIMOD:7]DKPAQIR[UNIMOD:7]FSNISAAK;GAYQDR[UNIMOD:7]DKPAQIR[UNIMOD:7]FSNISAAK;GAYQDR[UNIMOD:7]DKPAQIR[UNIMOD:7]FSNISAAK;GAYQDR[UNIMOD:7]DKPAQIR[UNIMOD:7]FSNISAAK;GAYQDR[UNIMOD:7]DKPAQIR[UNIMOD:7]FSNISAAK;GAYQDR[UNIMOD:7]DKPAQIR;GAYQDR[UNIMOD:7]DKPAQIR[UNIMOD:7]FSNISAAK;GAYQDR[UNIMOD:7]DKPAQIR;GAYQDR[UNIMOD:7]DKPAQIR[UNIMOD:7]FSNISAAK;GAYQDR[UNIMOD:7]DKPAQIR;GAYQDR[UNIMOD:7]DKPAQIR[UNIMOD:7]FSNISAAK;GAYQDR[UNIMOD:7]DKPAQIR[UNIMOD:7]FSNISAAK;GAYQDR[UNIMOD:7]DKPAQIR;GAYQDR[UNIMOD:7]DKPAQIR[UNIMOD:7]FSNISAAK;GAYQDR[UNIMOD:7]DKPAQIR[UNIMOD:7]FSNISAAK;GAYQDR[UNIMOD:7]DKPAQIR[UNIMOD:7]FSNISAAK;GAYQDR[UNIMOD:7]DKPAQIR;GAYQDR[UNIMOD:7]DKPAQIR;GAYQDR[UNIMOD:7]DKPAQIR;GAYQDR[UNIMOD:7]DKPAQIR[UNIMOD:7]FSNISAAK;GAYQDR[UNIMOD:7]DKPAQIR;GAYQDR[UNIMOD:7]DKPAQIR[UNIMOD:7]FSNISAAK;GAYQDR[UNIMOD:7]DKPAQIR[UNIMOD:7]FSNISAAK;GAYQDR[UNIMOD:7]DKPAQIR[UNIMOD:7]FSNISAAK;GAYQDR[UNIMOD:7]DKPAQIR[UNIMOD:7]FSNISAAK;GAYQDR[UNIMOD:7]DKPAQIR[UNIMOD:7]FSNISAAK;GAYQDR[UNIMOD:7]DKPAQIR[UNIMOD:7]FSNISAAK;GAYQDR[UNIMOD:7]DKPAQIR[UNIMOD:7]FSNISAAK;GAYQDR[UNIMOD:7]DKPAQIR[UNIMOD:7]FSNISAAK;GAYQDR[UNIMOD:7]DKPAQIR[UNIMOD:7]FSNISAAK;GAYQDR[UNIMOD:7]DKPAQIR[UNIMOD:7]FSNISAAK;GAYQDR[UNIMOD:7]DKPAQIR[UNIMOD:7]FSNISAAK;GAYQDR[UNIMOD:7]DKPAQIR[UNIMOD:7]FSNISAAK;GAYQDR[UNIMOD:7]DKPAQIR[UNIMOD:7]FSNISAAK;GAYQDR[UNIMOD:7]DKPAQIR[UNIMOD:7]FSNISAAK;GAYQDR[UNIMOD:7]DKPAQIR[UNIMOD:7]FSNISAAK;GAYQDR[UNIMOD:7]DKPAQIR[UNIMOD:7]FSNISAAK;GAYQDR[UNIMOD:7]DKPAQIR[UNIMOD:7]FSNISAAK;GAYQDR[UNIMOD:7]DKPAQIR[UNIMOD:7]FSNISAAK;GAYQDR[UNIMOD:7]DKPAQIR[UNIMOD:7]FSNISAAK;GAYQDR[UNIMOD:7]DKPAQIR[UNIMOD:7]FSNISAAK;GAYQDR[UNIMOD:7]DKPAQIR;GAYQDR[UNIMOD:7]DKPAQIR[UNIMOD:7]FSNISAAK;GAYQDR[UNIMOD:7]DKPAQIR[UNIMOD:7]FSNISAAK;GAYQDR[UNIMOD:7]DKPAQIR[UNIMOD:7]FSNISAAK;GAYQDR[UNIMOD:7]DKPAQIR[UNIMOD:7]FSNISAAK;GAYQDR[UNIMOD:7]DKPAQIR[UNIMOD:7]FSNISAAK;GAYQDR[UNIMOD:7]DKPAQIR[UNIMOD:7]FSNISAAK;GAYQDR[UNIMOD:7]DKPAQIR[UNIMOD:7]FSNISAAK;GAYQDR[UNIMOD:7]DKPAQIR[UNIMOD:7]FSNISAAK;GAYQDR[UNIMOD:7]DKPAQIR[UNIMOD:7]FSNISAAK;GAYQDR[UNIMOD:7]DKPAQIR[UNIMOD:7]FSNISAAK;GAYQDR[UNIMOD:7]DKPAQIR[UNIMOD:7]FSNISAAK;GAYQDR[UNIMOD:7]DKPAQIR[UNIMOD:7]FSNISAAK;GAYQDR[UNIMOD:7]DKPAQIR[UNIMOD:7]FSNISAAK;GAYQDR[UNIMOD:7]DKPAQIR[UNIMOD:7]FSNISAAK;GAYQDR[UNIMOD:7]DKPAQIR[UNIMOD:7]FSNISAAK;GAYQDR[UNIMOD:7]DKPAQIR[UNIMOD:7]FSNISAAK;GAYQDR[UNIMOD:7]DKPAQIR[UNIMOD:7]FSNISAAK;GAYQDR[UNIMOD:7]DKPAQIR[UNIMOD:7]FSNISAAK;GAYQDR[UNIMOD:7]DKPAQIR[UNIMOD:7]FSNISAAK;GAYQDR[UNIMOD:7]DKPAQIR[UNIMOD:7]FSNISAAK;GAYQDR[UNIMOD:7]DKPAQIR[UNIMOD:7]FSNISAAK;GAYQDR[UNIMOD:7]DKPAQIR[UNIMOD:7]FSNISAAK;GAYQDR[UNIMOD:7]DKPAQIR[UNIMOD:7]FSNISAAK;GAYQDR[UNIMOD:7]DKPAQIR[UNIMOD:7]FSNISAAK;GAYQDR[UNIMOD:7]DKPAQIR[UNIMOD:7]FSNISAAK;GAYQDR[UNIMOD:7]DKPAQIR[UNIMOD:7]FSNISAAK;GAYQDR[UNIMOD:7]DKPAQIR[UNIMOD:7]FSNISAAK;GAYQDR[UNIMOD:7]DKPAQIR[UNIMOD:7]FSNISAAK;GAYQDR[UNIMOD:7]DKPAQIR[UNIMOD:7]FSNISAAK;GAYQDR[UNIMOD:7]DKPAQIR[UNIMOD:7]FSNISAAK;GAYQDR[UNIMOD:7]DKPAQIR[UNIMOD:7]FSNISAAK;GAYQDR[UNIMOD:7]DKPAQIR[UNIMOD:7]FSNISAAK	GAYQDrDKPAQ	0	43480886884	52088612092	16843363326	16566198980	0	11015817127	11843992180	14182203515	1.02857e+10	11298450171	11329582625	0	10790910646	1.0742e+10	13782631797	12238787744	11967913847	14013259590	12996737039
P50991_R274	DMDNQIVVSDYAQMDrVLREERAYILNLVKQ	P50991;P50991;P50991;P50991;P50991;P50991;P50991;P50991;P50991;P50991;P50991;P50991;P50991;P50991;P50991;P50991;P50991;P50991;P50991;P50991;P50991;P50991;P50991;P50991;P50991;P50991;P50991;P50991;P50991;P50991;P50991;P50991;P50991;P50991;P50991;P50991;P50991;P50991;P50991;P50991;P50991;P50991;P50991;P50991;P50991;P50991;P50991;P50991;P50991;P50991;P50991;P50991;P50991;P50991;P50991;P50991;P50991;P50991;P50991;P50991;P50991;P50991;P50991;P50991;P50991;P50991;P50991;P50991;P50991;P50991;P50991;P50991;P50991;P50991;P50991;P50991;P50991;P50991;P50991;P50991;P50991;P50991;P50991;P50991;P50991;P50991;P50991;P50991;P50991;P50991;P50991;P50991;P50991;P50991;P50991;P50991;P50991;P50991;P50991;P50991;P50991;P50991;P50991;P50991;P50991;P50991;P50991;P50991;P50991;P50991;P50991;P50991;P50991;P50991;P50991;P50991;P50991;P50991;P50991;P50991;P50991;P50991;P50991;P50991;P50991;P50991;P50991;P50991;P50991;P50991;P50991;P50991;P50991;P50991;P50991;P50991;P50991;P50991;P50991;P50991;P50991;P50991;P50991;P50991;P50991;P50991;P50991;P50991;P50991;P50991;P50991;P50991;P50991;P50991;P50991;P50991;P50991;P50991;P50991;P50991;P50991;P50991;P50991;P50991;P50991;P50991;P50991;P50991;P50991;P50991;P50991;P50991;P50991;P50991;P50991;P50991;P50991;P50991;P50991;P50991;P50991;P50991;P50991;P50991;P50991;P50991;P50991;P50991;P50991;P50991;P50991;P50991;P50991;P50991;P50991;P50991;P50991;P50991;P50991;P50991;P50991;P50991;P50991;P50991;P50991;P50991;P50991;P50991;P50991;P50991;P50991;P50991;P50991;P50991;P50991;P50991;P50991;P50991;P50991;P50991;P50991;P50991;P50991;P50991;P50991;P50991;P50991;P50991;P50991;P50991;P50991;P50991;P50991;P50991;P50991;P50991;P50991;P50991;P50991;P50991;P50991;P50991;P50991;P50991;P50991;P50991;P50991;P50991;P50991;P50991;P50991;P50991;P50991;P50991;P50991;P50991;P50991;P50991;P50991;P50991;P50991;P50991;P50991;P50991;P50991;P50991;P50991;P50991;P50991;P50991;P50991;P50991	CCT4;CCTD;SRB	TDMDNQIVVSDYAQMDR[UNIMOD:7]VLR;TDMDNQIVVSDYAQMDR[UNIMOD:7]VLR;TDMDNQIVVSDYAQMDR[UNIMOD:7]VLR;TDMDNQIVVSDYAQMDR[UNIMOD:7]VLR;TDMDNQIVVSDYAQMDR[UNIMOD:7]VLR;TDMDNQIVVSDYAQMDR[UNIMOD:7]VLR[UNIMOD:7]EER;TDMDNQIVVSDYAQMDR[UNIMOD:7]VLR;TDMDNQIVVSDYAQMDR[UNIMOD:7]VLR;TDMDNQIVVSDYAQMDR[UNIMOD:7]VLR[UNIMOD:7]EER;TDMDNQIVVSDYAQMDR[UNIMOD:7]VLR;TDMDNQIVVSDYAQMDR[UNIMOD:7]VLR;TDMDNQIVVSDYAQMDR[UNIMOD:7]VLR[UNIMOD:7]EER;TDMDNQIVVSDYAQMDR[UNIMOD:7]VLR;TDMDNQIVVSDYAQMDR[UNIMOD:7]VLR;TDMDNQIVVSDYAQMDR[UNIMOD:7]VLR[UNIMOD:7]EER;TDMDNQIVVSDYAQMDR[UNIMOD:7]VLR;TDMDNQIVVSDYAQMDR[UNIMOD:7]VLR;TDMDNQIVVSDYAQMDR[UNIMOD:7]VLR;TDMDNQIVVSDYAQMDR[UNIMOD:7]VLR;TDMDNQIVVSDYAQMDR[UNIMOD:7]VLR;TDMDNQIVVSDYAQMDR[UNIMOD:7]VLR[UNIMOD:7]EER;TDMDNQIVVSDYAQMDR[UNIMOD:7]VLR;TDMDNQIVVSDYAQMDR[UNIMOD:7]VLR;TDMDNQIVVSDYAQMDR[UNIMOD:7]VLR;TDMDNQIVVSDYAQMDR[UNIMOD:7]VLR;TDMDNQIVVSDYAQMDR[UNIMOD:7]VLR;TDMDNQIVVSDYAQMDR[UNIMOD:7]VLR;TDMDNQIVVSDYAQMDR[UNIMOD:7]VLR;TDMDNQIVVSDYAQMDR[UNIMOD:7]VLR;TDMDNQIVVSDYAQMDR[UNIMOD:7]VLR;TDMDNQIVVSDYAQMDR[UNIMOD:7]VLREER;TDMDNQIVVSDYAQMDR[UNIMOD:7]VLR;TDMDNQIVVSDYAQMDR[UNIMOD:7]VLREER;TDMDNQIVVSDYAQMDR[UNIMOD:7]VLR;TDMDNQIVVSDYAQMDR[UNIMOD:7]VLR;TDMDNQIVVSDYAQMDR[UNIMOD:7]VLR;TDMDNQIVVSDYAQMDR[UNIMOD:7]VLR;TDMDNQIVVSDYAQMDR[UNIMOD:7]VLR;TDMDNQIVVSDYAQMDR[UNIMOD:7]VLR;TDMDNQIVVSDYAQMDR[UNIMOD:7]VLR;TDMDNQIVVSDYAQMDR[UNIMOD:7]VLR;TDMDNQIVVSDYAQMDR[UNIMOD:7]VLREER;TDMDNQIVVSDYAQMDR[UNIMOD:7]VLR;TDMDNQIVVSDYAQMDR[UNIMOD:7]VLR;TDMDNQIVVSDYAQMDR[UNIMOD:7]VLR;TDMDNQIVVSDYAQMDR[UNIMOD:7]VLREER;TDMDNQIVVSDYAQMDR[UNIMOD:7]VLR;TDMDNQIVVSDYAQMDR[UNIMOD:7]VLR;TDMDNQIVVSDYAQMDR[UNIMOD:7]VLR;TDMDNQIVVSDYAQMDR[UNIMOD:7]VLR;TDMDNQIVVSDYAQMDR[UNIMOD:7]VLR;TDMDNQIVVSDYAQMDR[UNIMOD:7]VLR;TDMDNQIVVSDYAQMDR[UNIMOD:7]VLREER;TDMDNQIVVSDYAQMDR[UNIMOD:7]VLR;TDMDNQIVVSDYAQMDR[UNIMOD:7]VLR;TDMDNQIVVSDYAQMDR[UNIMOD:7]VLR;TDMDNQIVVSDYAQMDR[UNIMOD:7]VLR;TDMDNQIVVSDYAQMDR[UNIMOD:7]VLR;TDMDNQIVVSDYAQMDR[UNIMOD:7]VLR;TDMDNQIVVSDYAQMDR[UNIMOD:7]VLR;TDMDNQIVVSDYAQMDR[UNIMOD:7]VLR;TDMDNQIVVSDYAQMDR[UNIMOD:7]VLR;TDMDNQIVVSDYAQMDR[UNIMOD:7]VLR;TDMDNQIVVSDYAQMDR[UNIMOD:7]VLR;TDMDNQIVVSDYAQMDR[UNIMOD:7]VLR;TDMDNQIVVSDYAQMDR[UNIMOD:7]VLR;TDMDNQIVVSDYAQMDR[UNIMOD:7]VLR;TDMDNQIVVSDYAQMDR[UNIMOD:7]VLR;TDMDNQIVVSDYAQMDR[UNIMOD:7]VLREER;TDMDNQIVVSDYAQMDR[UNIMOD:7]VLR;TDMDNQIVVSDYAQMDR[UNIMOD:7]VLR;TDMDNQIVVSDYAQMDR[UNIMOD:7]VLR;TDMDNQIVVSDYAQMDR[UNIMOD:7]VLR;TDMDNQIVVSDYAQMDR[UNIMOD:7]VLREER;TDMDNQIVVSDYAQMDR[UNIMOD:7]VLR;TDMDNQIVVSDYAQMDR[UNIMOD:7]VLR;TDMDNQIVVSDYAQMDR[UNIMOD:7]VLR;TDMDNQIVVSDYAQMDR[UNIMOD:7]VLR;TDMDNQIVVSDYAQMDR[UNIMOD:7]VLR;TDMDNQIVVSDYAQMDR[UNIMOD:7]VLR;TDMDNQIVVSDYAQMDR[UNIMOD:7]VLR;TDMDNQIVVSDYAQMDR[UNIMOD:7]VLR;TDMDNQIVVSDYAQMDR[UNIMOD:7]VLR;TDMDNQIVVSDYAQMDR[UNIMOD:7]VLR;TDMDNQIVVSDYAQMDR[UNIMOD:7]VLR;TDMDNQIVVSDYAQMDR[UNIMOD:7]VLR;TDMDNQIVVSDYAQMDR[UNIMOD:7]VLR;TDMDNQIVVSDYAQMDR[UNIMOD:7]VLR;TDMDNQIVVSDYAQMDR[UNIMOD:7]VLR;TDMDNQIVVSDYAQMDR[UNIMOD:7]VLR;TDMDNQIVVSDYAQMDR[UNIMOD:7]VLR;TDMDNQIVVSDYAQMDR[UNIMOD:7]VLR;TDMDNQIVVSDYAQMDR[UNIMOD:7]VLR;TDMDNQIVVSDYAQMDR[UNIMOD:7]VLR;TDMDNQIVVSDYAQMDR[UNIMOD:7]VLR;TDMDNQIVVSDYAQMDR[UNIMOD:7]VLR;TDMDNQIVVSDYAQMDR[UNIMOD:7]VLR;TDMDNQIVVSDYAQMDR[UNIMOD:7]VLR;TDMDNQIVVSDYAQMDR[UNIMOD:7]VLR;TDMDNQIVVSDYAQMDR[UNIMOD:7]VLR;TDMDNQIVVSDYAQMDR[UNIMOD:7]VLR;TDMDNQIVVSDYAQMDR[UNIMOD:7]VLR;TDMDNQIVVSDYAQMDR[UNIMOD:7]VLR;TDMDNQIVVSDYAQMDR[UNIMOD:7]VLR;TDMDNQIVVSDYAQMDR[UNIMOD:7]VLR;TDMDNQIVVSDYAQMDR[UNIMOD:7]VLR[UNIMOD:7]EER;TDMDNQIVVSDYAQMDR[UNIMOD:7]VLR;TDMDNQIVVSDYAQMDR[UNIMOD:7]VLR;TDMDNQIVVSDYAQMDR[UNIMOD:7]VLR;TDMDNQIVVSDYAQMDR[UNIMOD:7]VLR;TDMDNQIVVSDYAQMDR[UNIMOD:7]VLR;TDMDNQIVVSDYAQMDR[UNIMOD:7]VLR;TDMDNQIVVSDYAQMDR[UNIMOD:7]VLR;TDMDNQIVVSDYAQMDR[UNIMOD:7]VLR;TDMDNQIVVSDYAQMDR[UNIMOD:7]VLR;TDMDNQIVVSDYAQMDR[UNIMOD:7]VLR;TDMDNQIVVSDYAQMDR[UNIMOD:7]VLR;TDMDNQIVVSDYAQMDR[UNIMOD:7]VLR;TDMDNQIVVSDYAQMDR[UNIMOD:7]VLR;TDMDNQIVVSDYAQMDR[UNIMOD:7]VLR;TDMDNQIVVSDYAQMDR[UNIMOD:7]VLR;TDMDNQIVVSDYAQMDR[UNIMOD:7]VLR;TDMDNQIVVSDYAQMDR[UNIMOD:7]VLR;TDMDNQIVVSDYAQMDR[UNIMOD:7]VLR;TDMDNQIVVSDYAQMDR[UNIMOD:7]VLR;TDMDNQIVVSDYAQMDR[UNIMOD:7]VLR;TDMDNQIVVSDYAQMDR[UNIMOD:7]VLR;TDMDNQIVVSDYAQMDR[UNIMOD:7]VLR;TDMDNQIVVSDYAQMDR[UNIMOD:7]VLR;TDMDNQIVVSDYAQMDR[UNIMOD:7]VLR;TDMDNQIVVSDYAQMDR[UNIMOD:7]VLR;TDMDNQIVVSDYAQMDR[UNIMOD:7]VLR;TDMDNQIVVSDYAQMDR[UNIMOD:7]VLR;TDMDNQIVVSDYAQMDR[UNIMOD:7]VLR;TDMDNQIVVSDYAQMDR[UNIMOD:7]VLR;TDMDNQIVVSDYAQMDR[UNIMOD:7]VLR;TDMDNQIVVSDYAQMDR[UNIMOD:7]VLR;TDMDNQIVVSDYAQMDR[UNIMOD:7]VLR;TDMDNQIVVSDYAQMDR[UNIMOD:7]VLR;TDMDNQIVVSDYAQMDR[UNIMOD:7]VLR;TDMDNQIVVSDYAQMDR[UNIMOD:7]VLR;TDMDNQIVVSDYAQMDR[UNIMOD:7]VLR;TDMDNQIVVSDYAQMDR[UNIMOD:7]VLR;TDMDNQIVVSDYAQMDR[UNIMOD:7]VLR;TDMDNQIVVSDYAQMDR[UNIMOD:7]VLR;TDMDNQIVVSDYAQMDR[UNIMOD:7]VLR;TDMDNQIVVSDYAQMDR[UNIMOD:7]VLR;TDMDNQIVVSDYAQMDR[UNIMOD:7]VLR;TDMDNQIVVSDYAQMDR[UNIMOD:7]VLR;TDMDNQIVVSDYAQMDR[UNIMOD:7]VLR;TDMDNQIVVSDYAQMDR[UNIMOD:7]VLR;TDMDNQIVVSDYAQMDR[UNIMOD:7]VLR;TDMDNQIVVSDYAQMDR[UNIMOD:7]VLR;TDMDNQIVVSDYAQMDR[UNIMOD:7]VLR;TDMDNQIVVSDYAQMDR[UNIMOD:7]VLR;TDMDNQIVVSDYAQMDR[UNIMOD:7]VLR;TDMDNQIVVSDYAQMDR[UNIMOD:7]VLR;TDMDNQIVVSDYAQMDR[UNIMOD:7]VLR;TDMDNQIVVSDYAQMDR[UNIMOD:7]VLR;TDMDNQIVVSDYAQMDR[UNIMOD:7]VLR;TDMDNQIVVSDYAQMDR[UNIMOD:7]VLR;TDMDNQIVVSDYAQMDR[UNIMOD:7]VLR;TDMDNQIVVSDYAQMDR[UNIMOD:7]VLR;TDMDNQIVVSDYAQMDR[UNIMOD:7]VLR;TDMDNQIVVSDYAQMDR[UNIMOD:7]VLR;TDMDNQIVVSDYAQMDR[UNIMOD:7]VLR;TDMDNQIVVSDYAQMDR[UNIMOD:7]VLR;TDMDNQIVVSDYAQMDR[UNIMOD:7]VLR;TDMDNQIVVSDYAQMDR[UNIMOD:7]VLR;TDMDNQIVVSDYAQMDR[UNIMOD:7]VLR;TDMDNQIVVSDYAQMDR[UNIMOD:7]VLR;TDMDNQIVVSDYAQMDR[UNIMOD:7]VLR;TDMDNQIVVSDYAQMDR[UNIMOD:7]VLR;TDMDNQIVVSDYAQMDR[UNIMOD:7]VLR;TDMDNQIVVSDYAQMDR[UNIMOD:7]VLR;TDMDNQIVVSDYAQMDR[UNIMOD:7]VLR;TDMDNQIVVSDYAQMDR[UNIMOD:7]VLR;TDMDNQIVVSDYAQMDR[UNIMOD:7]VLR;TDMDNQIVVSDYAQMDR[UNIMOD:7]VLREER;TDMDNQIVVSDYAQMDR[UNIMOD:7]VLR;TDMDNQIVVSDYAQMDR[UNIMOD:7]VLR;TDMDNQIVVSDYAQMDR[UNIMOD:7]VLR;TDMDNQIVVSDYAQMDR[UNIMOD:7]VLR;TDMDNQIVVSDYAQMDR[UNIMOD:7]VLR;TDMDNQIVVSDYAQMDR[UNIMOD:7]VLR;TDMDNQIVVSDYAQMDR[UNIMOD:7]VLREER;TDMDNQIVVSDYAQMDR[UNIMOD:7]VLR;TDMDNQIVVSDYAQMDR[UNIMOD:7]VLR;TDMDNQIVVSDYAQMDR[UNIMOD:7]VLR;TDMDNQIVVSDYAQMDR[UNIMOD:7]VLR;TDMDNQIVVSDYAQMDR[UNIMOD:7]VLR;TDMDNQIVVSDYAQMDR[UNIMOD:7]VLREER;TDMDNQIVVSDYAQMDR[UNIMOD:7]VLR;TDMDNQIVVSDYAQMDR[UNIMOD:7]VLR;TDMDNQIVVSDYAQMDR[UNIMOD:7]VLR;TDMDNQIVVSDYAQMDR[UNIMOD:7]VLR;TDMDNQIVVSDYAQMDR[UNIMOD:7]VLR;TDMDNQIVVSDYAQMDR[UNIMOD:7]VLR;TDMDNQIVVSDYAQMDR[UNIMOD:7]VLR[UNIMOD:7]EER;TDMDNQIVVSDYAQMDR[UNIMOD:7]VLR;TDMDNQIVVSDYAQMDR[UNIMOD:7]VLR;TDMDNQIVVSDYAQMDR[UNIMOD:7]VLR;TDMDNQIVVSDYAQMDR[UNIMOD:7]VLR[UNIMOD:7]EER;TDMDNQIVVSDYAQMDR[UNIMOD:7]VLR;TDMDNQIVVSDYAQMDR[UNIMOD:7]VLR;TDMDNQIVVSDYAQMDR[UNIMOD:7]VLR;TDMDNQIVVSDYAQMDR[UNIMOD:7]VLR;TDMDNQIVVSDYAQMDR[UNIMOD:7]VLR[UNIMOD:7]EER;TDMDNQIVVSDYAQMDR[UNIMOD:7]VLR[UNIMOD:7]EER;TDMDNQIVVSDYAQMDR[UNIMOD:7]VLR;TDMDNQIVVSDYAQMDR[UNIMOD:7]VLR;TDMDNQIVVSDYAQMDR[UNIMOD:7]VLREER;TDMDNQIVVSDYAQMDR[UNIMOD:7]VLR;TDMDNQIVVSDYAQMDR[UNIMOD:7]VLR;TDMDNQIVVSDYAQMDR[UNIMOD:7]VLR;TDMDNQIVVSDYAQMDR[UNIMOD:7]VLR;TDMDNQIVVSDYAQMDR[UNIMOD:7]VLR;TDMDNQIVVSDYAQMDR[UNIMOD:7]VLR;TDMDNQIVVSDYAQMDR[UNIMOD:7]VLR;TDMDNQIVVSDYAQMDR[UNIMOD:7]VLR;TDMDNQIVVSDYAQMDR[UNIMOD:7]VLREER;TDMDNQIVVSDYAQMDR[UNIMOD:7]VLR;TDMDNQIVVSDYAQMDR[UNIMOD:7]VLR;TDMDNQIVVSDYAQMDR[UNIMOD:7]VLR;TDMDNQIVVSDYAQMDR[UNIMOD:7]VLR;TDMDNQIVVSDYAQMDR[UNIMOD:7]VLR[UNIMOD:7]EER;TDMDNQIVVSDYAQMDR[UNIMOD:7]VLR;TDMDNQIVVSDYAQMDR[UNIMOD:7]VLR;TDMDNQIVVSDYAQMDR[UNIMOD:7]VLR;TDMDNQIVVSDYAQMDR[UNIMOD:7]VLR;TDMDNQIVVSDYAQMDR[UNIMOD:7]VLR[UNIMOD:7]EER;TDMDNQIVVSDYAQMDR[UNIMOD:7]VLR;TDMDNQIVVSDYAQMDR[UNIMOD:7]VLR;TDMDNQIVVSDYAQMDR[UNIMOD:7]VLR;TDMDNQIVVSDYAQMDR[UNIMOD:7]VLR;TDMDNQIVVSDYAQMDR[UNIMOD:7]VLR;TDMDNQIVVSDYAQMDR[UNIMOD:7]VLR;TDMDNQIVVSDYAQMDR[UNIMOD:7]VLR[UNIMOD:7]EER;TDMDNQIVVSDYAQMDR[UNIMOD:7]VLR;TDMDNQIVVSDYAQMDR[UNIMOD:7]VLR;TDMDNQIVVSDYAQMDR[UNIMOD:7]VLR;TDMDNQIVVSDYAQMDR[UNIMOD:7]VLR;TDMDNQIVVSDYAQMDR[UNIMOD:7]VLR[UNIMOD:7]EER;TDMDNQIVVSDYAQMDR[UNIMOD:7]VLR[UNIMOD:7]EER;TDMDNQIVVSDYAQMDR[UNIMOD:7]VLR;TDMDNQIVVSDYAQMDR[UNIMOD:7]VLR;TDMDNQIVVSDYAQMDR[UNIMOD:7]VLR;TDMDNQIVVSDYAQMDR[UNIMOD:7]VLR;TDMDNQIVVSDYAQMDR[UNIMOD:7]VLR[UNIMOD:7]EER;TDMDNQIVVSDYAQMDR[UNIMOD:7]VLR[UNIMOD:7]EER;TDMDNQIVVSDYAQMDR[UNIMOD:7]VLR;TDMDNQIVVSDYAQMDR[UNIMOD:7]VLR;TDMDNQIVVSDYAQMDR[UNIMOD:7]VLR;TDMDNQIVVSDYAQMDR[UNIMOD:7]VLR[UNIMOD:7]EER;TDMDNQIVVSDYAQMDR[UNIMOD:7]VLR[UNIMOD:7]EER;TDMDNQIVVSDYAQMDR[UNIMOD:7]VLR;TDMDNQIVVSDYAQMDR[UNIMOD:7]VLR;TDMDNQIVVSDYAQMDR[UNIMOD:7]VLR;TDMDNQIVVSDYAQMDR[UNIMOD:7]VLR[UNIMOD:7]EER;TDMDNQIVVSDYAQMDR[UNIMOD:7]VLR;TDMDNQIVVSDYAQMDR[UNIMOD:7]VLR;TDMDNQIVVSDYAQMDR[UNIMOD:7]VLR;TDMDNQIVVSDYAQMDR[UNIMOD:7]VLR;TDMDNQIVVSDYAQMDR[UNIMOD:7]VLR[UNIMOD:7]EER;TDMDNQIVVSDYAQMDR[UNIMOD:7]VLR;TDMDNQIVVSDYAQMDR[UNIMOD:7]VLR;TDMDNQIVVSDYAQMDR[UNIMOD:7]VLR;TDMDNQIVVSDYAQMDR[UNIMOD:7]VLR;TDMDNQIVVSDYAQMDR[UNIMOD:7]VLR;TDMDNQIVVSDYAQMDR[UNIMOD:7]VLR[UNIMOD:7]EER;TDMDNQIVVSDYAQMDR[UNIMOD:7]VLR;TDMDNQIVVSDYAQMDR[UNIMOD:7]VLR	YAQMDrVLREE	0	976068822	2.22616e+09	7953721602	2.77393e+09	0	8.7665e+08	932865487	1287277402	1805870708	1561892292	2272476168	0	913410188	1.18976e+09	6.65995e+08	1.17124e+09	1346943760	966695832	8.61715e+08
P50991_R277	NQIVVSDYAQMDRVLrEERAYILNLVKQIKK	P50991;P50991;P50991;P50991;P50991;P50991;P50991;P50991;P50991;P50991;P50991;P50991;P50991;P50991;P50991;P50991;P50991;P50991;P50991;P50991;P50991;P50991	CCT4;CCTD;SRB	TDMDNQIVVSDYAQMDR[UNIMOD:7]VLR[UNIMOD:7]EER;TDMDNQIVVSDYAQMDR[UNIMOD:7]VLR[UNIMOD:7]EER;TDMDNQIVVSDYAQMDR[UNIMOD:7]VLR[UNIMOD:7]EER;TDMDNQIVVSDYAQMDR[UNIMOD:7]VLR[UNIMOD:7]EER;TDMDNQIVVSDYAQMDR[UNIMOD:7]VLR[UNIMOD:7]EER;TDMDNQIVVSDYAQMDR[UNIMOD:7]VLR[UNIMOD:7]EER;TDMDNQIVVSDYAQMDR[UNIMOD:7]VLR[UNIMOD:7]EER;TDMDNQIVVSDYAQMDR[UNIMOD:7]VLR[UNIMOD:7]EER;TDMDNQIVVSDYAQMDR[UNIMOD:7]VLR[UNIMOD:7]EER;TDMDNQIVVSDYAQMDR[UNIMOD:7]VLR[UNIMOD:7]EER;TDMDNQIVVSDYAQMDR[UNIMOD:7]VLR[UNIMOD:7]EER;TDMDNQIVVSDYAQMDR[UNIMOD:7]VLR[UNIMOD:7]EER;TDMDNQIVVSDYAQMDR[UNIMOD:7]VLR[UNIMOD:7]EER;TDMDNQIVVSDYAQMDR[UNIMOD:7]VLR[UNIMOD:7]EER;TDMDNQIVVSDYAQMDR[UNIMOD:7]VLR[UNIMOD:7]EER;TDMDNQIVVSDYAQMDR[UNIMOD:7]VLR[UNIMOD:7]EER;TDMDNQIVVSDYAQMDR[UNIMOD:7]VLR[UNIMOD:7]EER;TDMDNQIVVSDYAQMDR[UNIMOD:7]VLR[UNIMOD:7]EER;TDMDNQIVVSDYAQMDR[UNIMOD:7]VLR[UNIMOD:7]EER;TDMDNQIVVSDYAQMDR[UNIMOD:7]VLR[UNIMOD:7]EER;TDMDNQIVVSDYAQMDR[UNIMOD:7]VLR[UNIMOD:7]EER;TDMDNQIVVSDYAQMDR[UNIMOD:7]VLR[UNIMOD:7]EER	MDRVLrEERAY	0	0	0	0	0	0	0	0	0	0	0	0	0	0	0	130927175	0	0	193084316	0
P50991_R280	VVSDYAQMDRVLREErAYILNLVKQIKKTGC	P50991;P50991;P50991;P50991;P50991;P50991;P50991;P50991;P50991;P50991;P50991	CCT4;CCTD;SRB	EER[UNIMOD:7]AYILNLVK;EER[UNIMOD:7]AYILNLVK;EER[UNIMOD:7]AYILNLVK;EER[UNIMOD:7]AYILNLVK;EER[UNIMOD:7]AYILNLVK;EER[UNIMOD:7]AYILNLVK;EER[UNIMOD:7]AYILNLVK;EER[UNIMOD:7]AYILNLVK;EER[UNIMOD:7]AYILNLVK;EER[UNIMOD:7]AYILNLVK;EER[UNIMOD:7]AYILNLVK	VLREErAYILN	0	0	730197856	0	0	0	0	0	0	0	0	0	0	0	0	0	0	0	0	0
P50991_R306	KKTGCNVLLIQKSILrDALSDLALHFLNKMK	P50991;P50991;P50991;P50991;P50991;P50991;P50991;P50991;P50991;P50991;P50991;P50991;P50991;P50991;P50991;P50991;P50991;P50991;P50991;P50991;P50991;P50991;P50991;P50991;P50991;P50991;P50991;P50991;P50991;P50991;P50991;P50991;P50991;P50991;P50991;P50991;P50991;P50991;P50991;P50991;P50991;P50991;P50991;P50991;P50991;P50991;P50991;P50991;P50991;P50991;P50991;P50991;P50991;P50991;P50991;P50991;P50991;P50991;P50991;P50991;P50991;P50991;P50991;P50991;P50991;P50991;P50991;P50991;P50991;P50991;P50991;P50991	CCT4;CCTD;SRB	SILR[UNIMOD:7]DALSDLALHFLNK;SILR[UNIMOD:7]DALSDLALHFLNK;SILR[UNIMOD:7]DALSDLALHFLNK;SILR[UNIMOD:7]DALSDLALHFLNK;SILR[UNIMOD:7]DALSDLALHFLNK;SILR[UNIMOD:7]DALSDLALHFLNK;SILR[UNIMOD:7]DALSDLALHFLNK;SILR[UNIMOD:7]DALSDLALHFLNK;SILR[UNIMOD:7]DALSDLALHFLNK;SILR[UNIMOD:7]DALSDLALHFLNK;SILR[UNIMOD:7]DALSDLALHFLNK;SILR[UNIMOD:7]DALSDLALHFLNK;SILR[UNIMOD:7]DALSDLALHFLNK;SILR[UNIMOD:7]DALSDLALHFLNK;SILR[UNIMOD:7]DALSDLALHFLNK;SILR[UNIMOD:7]DALSDLALHFLNK;SILR[UNIMOD:7]DALSDLALHFLNK;SILR[UNIMOD:7]DALSDLALHFLNK;SILR[UNIMOD:7]DALSDLALHFLNK;SILR[UNIMOD:7]DALSDLALHFLNK;SILR[UNIMOD:7]DALSDLALHFLNK;SILR[UNIMOD:7]DALSDLALHFLNK;SILR[UNIMOD:7]DALSDLALHFLNK;SILR[UNIMOD:7]DALSDLALHFLNK;SILR[UNIMOD:7]DALSDLALHFLNK;SILR[UNIMOD:7]DALSDLALHFLNK;SILR[UNIMOD:7]DALSDLALHFLNK;SILR[UNIMOD:7]DALSDLALHFLNK;SILR[UNIMOD:7]DALSDLALHFLNK;SILR[UNIMOD:7]DALSDLALHFLNK;SILR[UNIMOD:7]DALSDLALHFLNK;SILR[UNIMOD:7]DALSDLALHFLNK;SILR[UNIMOD:7]DALSDLALHFLNK;SILR[UNIMOD:7]DALSDLALHFLNK;SILR[UNIMOD:7]DALSDLALHFLNK;SILR[UNIMOD:7]DALSDLALHFLNK;SILR[UNIMOD:7]DALSDLALHFLNK;SILR[UNIMOD:7]DALSDLALHFLNK;SILR[UNIMOD:7]DALSDLALHFLNK;SILR[UNIMOD:7]DALSDLALHFLNK;SILR[UNIMOD:7]DALSDLALHFLNK;SILR[UNIMOD:7]DALSDLALHFLNK;SILR[UNIMOD:7]DALSDLALHFLNK;SILR[UNIMOD:7]DALSDLALHFLNK;SILR[UNIMOD:7]DALSDLALHFLNK;SILR[UNIMOD:7]DALSDLALHFLNK;SILR[UNIMOD:7]DALSDLALHFLNK;SILR[UNIMOD:7]DALSDLALHFLNK;SILR[UNIMOD:7]DALSDLALHFLNK;SILR[UNIMOD:7]DALSDLALHFLNK;SILR[UNIMOD:7]DALSDLALHFLNK;SILR[UNIMOD:7]DALSDLALHFLNK;SILR[UNIMOD:7]DALSDLALHFLNK;SILR[UNIMOD:7]DALSDLALHFLNK;SILR[UNIMOD:7]DALSDLALHFLNK;SILR[UNIMOD:7]DALSDLALHFLNK;SILR[UNIMOD:7]DALSDLALHFLNK;SILR[UNIMOD:7]DALSDLALHFLNK;SILR[UNIMOD:7]DALSDLALHFLNK;SILR[UNIMOD:7]DALSDLALHFLNK;SILR[UNIMOD:7]DALSDLALHFLNK;SILR[UNIMOD:7]DALSDLALHFLNK;SILR[UNIMOD:7]DALSDLALHFLNK;SILR[UNIMOD:7]DALSDLALHFLNK;SILR[UNIMOD:7]DALSDLALHFLNK;SILR[UNIMOD:7]DALSDLALHFLNK;SILR[UNIMOD:7]DALSDLALHFLNK;SILR[UNIMOD:7]DALSDLALHFLNK;SILR[UNIMOD:7]DALSDLALHFLNK;SILR[UNIMOD:7]DALSDLALHFLNK;SILR[UNIMOD:7]DALSDLALHFLNK;SILR[UNIMOD:7]DALSDLALHFLNK	QKSILrDALSD	0	6247769628	4848299756	1321305304	753597264	0	406113580	1044878892	672988034	0	145894912	0	0	0	990115382	1101465532	0	0	1209980304	1371917808
P50991_R34	RGKGAYQDRDKPAQIrFSNISAAKAVADAIR	P50991;P50991;P50991;P50991;P50991;P50991;P50991;P50991;P50991;P50991;P50991;P50991;P50991;P50991;P50991;P50991;P50991;P50991;P50991;P50991;P50991;P50991;P50991;P50991;P50991;P50991;P50991;P50991;P50991;P50991;P50991;P50991;P50991;P50991;P50991;P50991;P50991;P50991;P50991;P50991;P50991;P50991;P50991;P50991;P50991;P50991;P50991;P50991;P50991;P50991;P50991;P50991;P50991;P50991;P50991;P50991;P50991;P50991;P50991;P50991;P50991;P50991;P50991;P50991;P50991;P50991;P50991;P50991;P50991;P50991;P50991;P50991;P50991;P50991;P50991;P50991;P50991;P50991;P50991;P50991;P50991;P50991;P50991;P50991;P50991;P50991;P50991;P50991;P50991;P50991;P50991;P50991;P50991;P50991;P50991;P50991;P50991;P50991;P50991;P50991;P50991;P50991;P50991;P50991;P50991;P50991;P50991;P50991;P50991;P50991;P50991;P50991;P50991;P50991;P50991;P50991;P50991;P50991;P50991;P50991;P50991;P50991;P50991;P50991;P50991;P50991;P50991;P50991;P50991;P50991;P50991;P50991;P50991;P50991;P50991;P50991;P50991;P50991;P50991;P50991;P50991;P50991;P50991;P50991;P50991;P50991;P50991;P50991;P50991;P50991;P50991;P50991;P50991;P50991;P50991;P50991;P50991;P50991;P50991;P50991;P50991;P50991;P50991;P50991;P50991;P50991;P50991;P50991;P50991;P50991;P50991;P50991;P50991;P50991;P50991;P50991;P50991;P50991;P50991;P50991;P50991;P50991;P50991;P50991;P50991;P50991;P50991;P50991;P50991;P50991;P50991;P50991;P50991;P50991;P50991;P50991;P50991;P50991;P50991;P50991;P50991;P50991;P50991;P50991;P50991;P50991;P50991;P50991;P50991;P50991;P50991;P50991;P50991;P50991;P50991;P50991;P50991;P50991;P50991;P50991;P50991;P50991;P50991;P50991;P50991;P50991;P50991;P50991;P50991;P50991;P50991;P50991;P50991;P50991;P50991;P50991;P50991;P50991;P50991;P50991;P50991;P50991;P50991;P50991;P50991;P50991;P50991;P50991;P50991;P50991;P50991;P50991;P50991;P50991;P50991;P50991;P50991;P50991;P50991;P50991;P50991;P50991;P50991;P50991;P50991;P50991;P50991;P50991;P50991;P50991;P50991;P50991;P50991;P50991;P50991;P50991;P50991;P50991;P50991;P50991;P50991;P50991;P50991;P50991;P50991;P50991;P50991;P50991;P50991;P50991;P50991;P50991;P50991;P50991;P50991;P50991;P50991	CCT4;CCTD;SRB	GAYQDR[UNIMOD:7]DKPAQIR[UNIMOD:7]FSNISAAK;GAYQDR[UNIMOD:7]DKPAQIR[UNIMOD:7]FSNISAAK;GAYQDR[UNIMOD:7]DKPAQIR[UNIMOD:7]FSNISAAK;GAYQDR[UNIMOD:7]DKPAQIR[UNIMOD:7]FSNISAAK;GAYQDR[UNIMOD:7]DKPAQIR[UNIMOD:7]FSNISAAK;GAYQDR[UNIMOD:7]DKPAQIR[UNIMOD:7]FSNISAAK;GAYQDR[UNIMOD:7]DKPAQIR[UNIMOD:7]FSNISAAK;GAYQDR[UNIMOD:7]DKPAQIR[UNIMOD:7]FSNISAAK;GAYQDR[UNIMOD:7]DKPAQIR[UNIMOD:7]FSNISAAK;GAYQDR[UNIMOD:7]DKPAQIR[UNIMOD:7]FSNISAAK;GAYQDR[UNIMOD:7]DKPAQIR[UNIMOD:7]FSNISAAK;GAYQDR[UNIMOD:7]DKPAQIR[UNIMOD:7]FSNISAAK;GAYQDR[UNIMOD:7]DKPAQIR[UNIMOD:7]FSNISAAK;GAYQDR[UNIMOD:7]DKPAQIR[UNIMOD:7]FSNISAAK;GAYQDR[UNIMOD:7]DKPAQIR[UNIMOD:7]FSNISAAK;GAYQDR[UNIMOD:7]DKPAQIR[UNIMOD:7]FSNISAAK;GAYQDR[UNIMOD:7]DKPAQIR[UNIMOD:7]FSNISAAK;GAYQDR[UNIMOD:7]DKPAQIR[UNIMOD:7]FSNISAAK;GAYQDR[UNIMOD:7]DKPAQIR[UNIMOD:7]FSNISAAK;GAYQDR[UNIMOD:7]DKPAQIR[UNIMOD:7]FSNISAAK;GAYQDR[UNIMOD:7]DKPAQIR[UNIMOD:7]FSNISAAK;GAYQDR[UNIMOD:7]DKPAQIR[UNIMOD:7]FSNISAAK;GAYQDR[UNIMOD:7]DKPAQIR[UNIMOD:7]FSNISAAK;GAYQDR[UNIMOD:7]DKPAQIR[UNIMOD:7]FSNISAAK;GAYQDR[UNIMOD:7]DKPAQIR[UNIMOD:7]FSNISAAK;GAYQDR[UNIMOD:7]DKPAQIR[UNIMOD:7]FSNISAAK;GAYQDR[UNIMOD:7]DKPAQIR[UNIMOD:7]FSNISAAK;GAYQDR[UNIMOD:7]DKPAQIR[UNIMOD:7]FSNISAAK;GAYQDR[UNIMOD:7]DKPAQIR[UNIMOD:7]FSNISAAK;GAYQDR[UNIMOD:7]DKPAQIR[UNIMOD:7]FSNISAAK;GAYQDR[UNIMOD:7]DKPAQIR[UNIMOD:7]FSNISAAK;GAYQDR[UNIMOD:7]DKPAQIR[UNIMOD:7]FSNISAAK;GAYQDR[UNIMOD:7]DKPAQIR[UNIMOD:7]FSNISAAK;GAYQDR[UNIMOD:7]DKPAQIR[UNIMOD:7]FSNISAAK;GAYQDR[UNIMOD:7]DKPAQIR[UNIMOD:7]FSNISAAK;GAYQDR[UNIMOD:7]DKPAQIR[UNIMOD:7]FSNISAAK;GAYQDR[UNIMOD:7]DKPAQIR[UNIMOD:7]FSNISAAK;GAYQDR[UNIMOD:7]DKPAQIR[UNIMOD:7]FSNISAAK;GAYQDR[UNIMOD:7]DKPAQIR[UNIMOD:7]FSNISAAK;GAYQDR[UNIMOD:7]DKPAQIR[UNIMOD:7]FSNISAAK;GAYQDR[UNIMOD:7]DKPAQIR[UNIMOD:7]FSNISAAK;GAYQDR[UNIMOD:7]DKPAQIR[UNIMOD:7]FSNISAAK;GAYQDR[UNIMOD:7]DKPAQIR[UNIMOD:7]FSNISAAK;GAYQDR[UNIMOD:7]DKPAQIR[UNIMOD:7]FSNISAAK;GAYQDR[UNIMOD:7]DKPAQIR[UNIMOD:7]FSNISAAK;GAYQDR[UNIMOD:7]DKPAQIR[UNIMOD:7]FSNISAAK;GAYQDR[UNIMOD:7]DKPAQIR[UNIMOD:7]FSNISAAK;GAYQDR[UNIMOD:7]DKPAQIR[UNIMOD:7]FSNISAAK;GAYQDR[UNIMOD:7]DKPAQIR[UNIMOD:7]FSNISAAK;GAYQDR[UNIMOD:7]DKPAQIR[UNIMOD:7]FSNISAAK;GAYQDR[UNIMOD:7]DKPAQIR[UNIMOD:7]FSNISAAK;GAYQDR[UNIMOD:7]DKPAQIR[UNIMOD:7]FSNISAAK;GAYQDR[UNIMOD:7]DKPAQIR[UNIMOD:7]FSNISAAK;GAYQDR[UNIMOD:7]DKPAQIR[UNIMOD:7]FSNISAAK;GAYQDR[UNIMOD:7]DKPAQIR[UNIMOD:7]FSNISAAK;GAYQDR[UNIMOD:7]DKPAQIR[UNIMOD:7]FSNISAAK;GAYQDR[UNIMOD:7]DKPAQIR[UNIMOD:7]FSNISAAK;GAYQDR[UNIMOD:7]DKPAQIR[UNIMOD:7]FSNISAAK;GAYQDR[UNIMOD:7]DKPAQIR[UNIMOD:7]FSNISAAK;GAYQDR[UNIMOD:7]DKPAQIR[UNIMOD:7]FSNISAAK;GAYQDR[UNIMOD:7]DKPAQIR[UNIMOD:7]FSNISAAK;GAYQDR[UNIMOD:7]DKPAQIR[UNIMOD:7]FSNISAAK;GAYQDR[UNIMOD:7]DKPAQIR[UNIMOD:7]FSNISAAK;GAYQDR[UNIMOD:7]DKPAQIR[UNIMOD:7]FSNISAAK;GAYQDR[UNIMOD:7]DKPAQIR[UNIMOD:7]FSNISAAK;GAYQDR[UNIMOD:7]DKPAQIR[UNIMOD:7]FSNISAAK;GAYQDR[UNIMOD:7]DKPAQIR[UNIMOD:7]FSNISAAK;GAYQDR[UNIMOD:7]DKPAQIR[UNIMOD:7]FSNISAAK;GAYQDR[UNIMOD:7]DKPAQIR[UNIMOD:7]FSNISAAK;GAYQDR[UNIMOD:7]DKPAQIR[UNIMOD:7]FSNISAAK;GAYQDR[UNIMOD:7]DKPAQIR[UNIMOD:7]FSNISAAK;GAYQDR[UNIMOD:7]DKPAQIR[UNIMOD:7]FSNISAAK;GAYQDR[UNIMOD:7]DKPAQIR[UNIMOD:7]FSNISAAK;GAYQDR[UNIMOD:7]DKPAQIR[UNIMOD:7]FSNISAAK;GAYQDR[UNIMOD:7]DKPAQIR[UNIMOD:7]FSNISAAK;GAYQDR[UNIMOD:7]DKPAQIR[UNIMOD:7]FSNISAAK;GAYQDR[UNIMOD:7]DKPAQIR[UNIMOD:7]FSNISAAK;GAYQDR[UNIMOD:7]DKPAQIR[UNIMOD:7]FSNISAAK;GAYQDR[UNIMOD:7]DKPAQIR[UNIMOD:7]FSNISAAK;GAYQDR[UNIMOD:7]DKPAQIR[UNIMOD:7]FSNISAAK;GAYQDR[UNIMOD:7]DKPAQIR[UNIMOD:7]FSNISAAK;GAYQDR[UNIMOD:7]DKPAQIR[UNIMOD:7]FSNISAAK;GAYQDR[UNIMOD:7]DKPAQIR[UNIMOD:7]FSNISAAK;GAYQDR[UNIMOD:7]DKPAQIR[UNIMOD:7]FSNISAAK;GAYQDR[UNIMOD:7]DKPAQIR[UNIMOD:7]FSNISAAK;GAYQDR[UNIMOD:7]DKPAQIR[UNIMOD:7]FSNISAAK;GAYQDR[UNIMOD:7]DKPAQIR[UNIMOD:7]FSNISAAK;GAYQDR[UNIMOD:7]DKPAQIR[UNIMOD:7]FSNISAAK;GAYQDR[UNIMOD:7]DKPAQIR[UNIMOD:7]FSNISAAK;GAYQDR[UNIMOD:7]DKPAQIR[UNIMOD:7]FSNISAAK;GAYQDR[UNIMOD:7]DKPAQIR[UNIMOD:7]FSNISAAK;GAYQDR[UNIMOD:7]DKPAQIR[UNIMOD:7]FSNISAAK;GAYQDR[UNIMOD:7]DKPAQIR[UNIMOD:7]FSNISAAK;GAYQDR[UNIMOD:7]DKPAQIR[UNIMOD:7]FSNISAAK;GAYQDR[UNIMOD:7]DKPAQIR[UNIMOD:7]FSNISAAK;GAYQDR[UNIMOD:7]DKPAQIR[UNIMOD:7]FSNISAAK;GAYQDR[UNIMOD:7]DKPAQIR[UNIMOD:7]FSNISAAK;GAYQDR[UNIMOD:7]DKPAQIR[UNIMOD:7]FSNISAAK;GAYQDR[UNIMOD:7]DKPAQIR[UNIMOD:7]FSNISAAK;GAYQDR[UNIMOD:7]DKPAQIR[UNIMOD:7]FSNISAAK;GAYQDR[UNIMOD:7]DKPAQIR[UNIMOD:7]FSNISAAK;GAYQDR[UNIMOD:7]DKPAQIR[UNIMOD:7]FSNISAAK;GAYQDR[UNIMOD:7]DKPAQIR[UNIMOD:7]FSNISAAK;GAYQDR[UNIMOD:7]DKPAQIR[UNIMOD:7]FSNISAAK;GAYQDR[UNIMOD:7]DKPAQIR[UNIMOD:7]FSNISAAK;GAYQDR[UNIMOD:7]DKPAQIR[UNIMOD:7]FSNISAAK;GAYQDR[UNIMOD:7]DKPAQIR[UNIMOD:7]FSNISAAK;GAYQDR[UNIMOD:7]DKPAQIR[UNIMOD:7]FSNISAAK;GAYQDR[UNIMOD:7]DKPAQIR[UNIMOD:7]FSNISAAK;GAYQDR[UNIMOD:7]DKPAQIR[UNIMOD:7]FSNISAAK;GAYQDR[UNIMOD:7]DKPAQIR[UNIMOD:7]FSNISAAK;GAYQDR[UNIMOD:7]DKPAQIR[UNIMOD:7]FSNISAAK;GAYQDR[UNIMOD:7]DKPAQIR[UNIMOD:7]FSNISAAK;GAYQDR[UNIMOD:7]DKPAQIR[UNIMOD:7]FSNISAAK;GAYQDR[UNIMOD:7]DKPAQIR[UNIMOD:7]FSNISAAK;GAYQDR[UNIMOD:7]DKPAQIR[UNIMOD:7]FSNISAAK;GAYQDR[UNIMOD:7]DKPAQIR[UNIMOD:7]FSNISAAK;GAYQDRDKPAQIR[UNIMOD:7]FSNISAAK;GAYQDR[UNIMOD:7]DKPAQIR[UNIMOD:7]FSNISAAK;GAYQDR[UNIMOD:7]DKPAQIR[UNIMOD:7]FSNISAAK;GAYQDR[UNIMOD:7]DKPAQIR[UNIMOD:7]FSNISAAK;GAYQDR[UNIMOD:7]DKPAQIR[UNIMOD:7]FSNISAAK;GAYQDR[UNIMOD:7]DKPAQIR[UNIMOD:7]FSNISAAK;GAYQDR[UNIMOD:7]DKPAQIR[UNIMOD:7]FSNISAAK;GAYQDR[UNIMOD:7]DKPAQIR[UNIMOD:7]FSNISAAK;GAYQDR[UNIMOD:7]DKPAQIR[UNIMOD:7]FSNISAAK;GAYQDR[UNIMOD:7]DKPAQIR[UNIMOD:7]FSNISAAK;GAYQDR[UNIMOD:7]DKPAQIR[UNIMOD:7]FSNISAAK;GAYQDR[UNIMOD:7]DKPAQIR[UNIMOD:7]FSNISAAK;GAYQDR[UNIMOD:7]DKPAQIR[UNIMOD:7]FSNISAAK;GAYQDR[UNIMOD:7]DKPAQIR[UNIMOD:7]FSNISAAK;GAYQDR[UNIMOD:7]DKPAQIR[UNIMOD:7]FSNISAAK;GAYQDR[UNIMOD:7]DKPAQIR[UNIMOD:7]FSNISAAK;GAYQDR[UNIMOD:7]DKPAQIR[UNIMOD:7]FSNISAAK;GAYQDR[UNIMOD:7]DKPAQIR[UNIMOD:7]FSNISAAK;GAYQDR[UNIMOD:7]DKPAQIR[UNIMOD:7]FSNISAAK;GAYQDR[UNIMOD:7]DKPAQIR[UNIMOD:7]FSNISAAK;GAYQDR[UNIMOD:7]DKPAQIR[UNIMOD:7]FSNISAAK;GAYQDR[UNIMOD:7]DKPAQIR[UNIMOD:7]FSNISAAK;GAYQDR[UNIMOD:7]DKPAQIR[UNIMOD:7]FSNISAAK;GAYQDR[UNIMOD:7]DKPAQIR[UNIMOD:7]FSNISAAK;GAYQDR[UNIMOD:7]DKPAQIR[UNIMOD:7]FSNISAAK;GAYQDR[UNIMOD:7]DKPAQIR[UNIMOD:7]FSNISAAK;GAYQDR[UNIMOD:7]DKPAQIR[UNIMOD:7]FSNISAAK;GAYQDR[UNIMOD:7]DKPAQIR[UNIMOD:7]FSNISAAK;GAYQDR[UNIMOD:7]DKPAQIR[UNIMOD:7]FSNISAAK;GAYQDR[UNIMOD:7]DKPAQIR[UNIMOD:7]FSNISAAK;GAYQDR[UNIMOD:7]DKPAQIR[UNIMOD:7]FSNISAAK;GAYQDR[UNIMOD:7]DKPAQIR[UNIMOD:7]FSNISAAK;GAYQDR[UNIMOD:7]DKPAQIR[UNIMOD:7]FSNISAAK;GAYQDR[UNIMOD:7]DKPAQIR[UNIMOD:7]FSNISAAK;GAYQDR[UNIMOD:7]DKPAQIR[UNIMOD:7]FSNISAAK;GAYQDR[UNIMOD:7]DKPAQIR[UNIMOD:7]FSNISAAK;GAYQDR[UNIMOD:7]DKPAQIR[UNIMOD:7]FSNISAAK;GAYQDR[UNIMOD:7]DKPAQIR[UNIMOD:7]FSNISAAK;GAYQDR[UNIMOD:7]DKPAQIR[UNIMOD:7]FSNISAAK;GAYQDR[UNIMOD:7]DKPAQIR[UNIMOD:7]FSNISAAK;GAYQDR[UNIMOD:7]DKPAQIR[UNIMOD:7]FSNISAAK;GAYQDR[UNIMOD:7]DKPAQIR[UNIMOD:7]FSNISAAK;GAYQDR[UNIMOD:7]DKPAQIR[UNIMOD:7]FSNISAAK;GAYQDR[UNIMOD:7]DKPAQIR[UNIMOD:7]FSNISAAK;GAYQDR[UNIMOD:7]DKPAQIR[UNIMOD:7]FSNISAAK;GAYQDR[UNIMOD:7]DKPAQIR[UNIMOD:7]FSNISAAK;GAYQDR[UNIMOD:7]DKPAQIR[UNIMOD:7]FSNISAAK;GAYQDR[UNIMOD:7]DKPAQIR[UNIMOD:7]FSNISAAK;GAYQDR[UNIMOD:7]DKPAQIR[UNIMOD:7]FSNISAAK;GAYQDR[UNIMOD:7]DKPAQIR[UNIMOD:7]FSNISAAK;GAYQDR[UNIMOD:7]DKPAQIR[UNIMOD:7]FSNISAAK;GAYQDR[UNIMOD:7]DKPAQIR[UNIMOD:7]FSNISAAK;GAYQDR[UNIMOD:7]DKPAQIR[UNIMOD:7]FSNISAAK;GAYQDR[UNIMOD:7]DKPAQIR[UNIMOD:7]FSNISAAK;GAYQDR[UNIMOD:7]DKPAQIR[UNIMOD:7]FSNISAAK;GAYQDR[UNIMOD:7]DKPAQIR[UNIMOD:7]FSNISAAK;GAYQDR[UNIMOD:7]DKPAQIR[UNIMOD:7]FSNISAAK;GAYQDR[UNIMOD:7]DKPAQIR[UNIMOD:7]FSNISAAK;GAYQDR[UNIMOD:7]DKPAQIR[UNIMOD:7]FSNISAAK;GAYQDR[UNIMOD:7]DKPAQIR[UNIMOD:7]FSNISAAK;GAYQDR[UNIMOD:7]DKPAQIR[UNIMOD:7]FSNISAAK;GAYQDR[UNIMOD:7]DKPAQIR[UNIMOD:7]FSNISAAK;GAYQDR[UNIMOD:7]DKPAQIR[UNIMOD:7]FSNISAAK;GAYQDR[UNIMOD:7]DKPAQIR[UNIMOD:7]FSNISAAK;GAYQDR[UNIMOD:7]DKPAQIR[UNIMOD:7]FSNISAAK;GAYQDR[UNIMOD:7]DKPAQIR[UNIMOD:7]FSNISAAK;GAYQDR[UNIMOD:7]DKPAQIR[UNIMOD:7]FSNISAAK;GAYQDR[UNIMOD:7]DKPAQIR[UNIMOD:7]FSNISAAK;GAYQDR[UNIMOD:7]DKPAQIR[UNIMOD:7]FSNISAAK;GAYQDR[UNIMOD:7]DKPAQIR[UNIMOD:7]FSNISAAK;GAYQDR[UNIMOD:7]DKPAQIR[UNIMOD:7]FSNISAAK;GAYQDR[UNIMOD:7]DKPAQIR[UNIMOD:7]FSNISAAK;GAYQDR[UNIMOD:7]DKPAQIR[UNIMOD:7]FSNISAAK;GAYQDR[UNIMOD:7]DKPAQIR[UNIMOD:7]FSNISAAK;GAYQDR[UNIMOD:7]DKPAQIR[UNIMOD:7]FSNISAAK;GAYQDR[UNIMOD:7]DKPAQIR[UNIMOD:7]FSNISAAK;GAYQDR[UNIMOD:7]DKPAQIR[UNIMOD:7]FSNISAAK;GAYQDR[UNIMOD:7]DKPAQIR[UNIMOD:7]FSNISAAK;GAYQDR[UNIMOD:7]DKPAQIR[UNIMOD:7]FSNISAAK;GAYQDR[UNIMOD:7]DKPAQIR[UNIMOD:7]FSNISAAK;GAYQDR[UNIMOD:7]DKPAQIR[UNIMOD:7]FSNISAAK;GAYQDR[UNIMOD:7]DKPAQIR[UNIMOD:7]FSNISAAK;GAYQDR[UNIMOD:7]DKPAQIR[UNIMOD:7]FSNISAAK;GAYQDR[UNIMOD:7]DKPAQIR[UNIMOD:7]FSNISAAK;GAYQDR[UNIMOD:7]DKPAQIR[UNIMOD:7]FSNISAAK;GAYQDR[UNIMOD:7]DKPAQIR[UNIMOD:7]FSNISAAK;GAYQDR[UNIMOD:7]DKPAQIR[UNIMOD:7]FSNISAAK;GAYQDR[UNIMOD:7]DKPAQIR[UNIMOD:7]FSNISAAK;GAYQDR[UNIMOD:7]DKPAQIR[UNIMOD:7]FSNISAAK;GAYQDR[UNIMOD:7]DKPAQIR[UNIMOD:7]FSNISAAK;GAYQDR[UNIMOD:7]DKPAQIR[UNIMOD:7]FSNISAAK;GAYQDR[UNIMOD:7]DKPAQIR[UNIMOD:7]FSNISAAK;GAYQDR[UNIMOD:7]DKPAQIR[UNIMOD:7]FSNISAAK;GAYQDR[UNIMOD:7]DKPAQIR[UNIMOD:7]FSNISAAK;GAYQDR[UNIMOD:7]DKPAQIR[UNIMOD:7]FSNISAAK;GAYQDR[UNIMOD:7]DKPAQIR[UNIMOD:7]FSNISAAK;GAYQDR[UNIMOD:7]DKPAQIR[UNIMOD:7]FSNISAAK;GAYQDR[UNIMOD:7]DKPAQIR[UNIMOD:7]FSNISAAK;GAYQDR[UNIMOD:7]DKPAQIR[UNIMOD:7]FSNISAAK;GAYQDR[UNIMOD:7]DKPAQIR[UNIMOD:7]FSNISAAK;GAYQDR[UNIMOD:7]DKPAQIR[UNIMOD:7]FSNISAAK;GAYQDR[UNIMOD:7]DKPAQIR[UNIMOD:7]FSNISAAK;GAYQDR[UNIMOD:7]DKPAQIR[UNIMOD:7]FSNISAAK;GAYQDR[UNIMOD:7]DKPAQIR[UNIMOD:7]FSNISAAK;GAYQDR[UNIMOD:7]DKPAQIR[UNIMOD:7]FSNISAAK;GAYQDR[UNIMOD:7]DKPAQIR[UNIMOD:7]FSNISAAK;GAYQDR[UNIMOD:7]DKPAQIR[UNIMOD:7]FSNISAAK;GAYQDR[UNIMOD:7]DKPAQIR[UNIMOD:7]FSNISAAK;GAYQDR[UNIMOD:7]DKPAQIR[UNIMOD:7]FSNISAAK;GAYQDR[UNIMOD:7]DKPAQIR[UNIMOD:7]FSNISAAK;GAYQDR[UNIMOD:7]DKPAQIR[UNIMOD:7]FSNISAAK;GAYQDR[UNIMOD:7]DKPAQIR[UNIMOD:7]FSNISAAK;GAYQDR[UNIMOD:7]DKPAQIR[UNIMOD:7]FSNISAAK;GAYQDR[UNIMOD:7]DKPAQIR[UNIMOD:7]FSNISAAK;GAYQDR[UNIMOD:7]DKPAQIR[UNIMOD:7]FSNISAAK;GAYQDR[UNIMOD:7]DKPAQIR[UNIMOD:7]FSNISAAK;GAYQDR[UNIMOD:7]DKPAQIR[UNIMOD:7]FSNISAAK;GAYQDR[UNIMOD:7]DKPAQIR[UNIMOD:7]FSNISAAK;GAYQDR[UNIMOD:7]DKPAQIR[UNIMOD:7]FSNISAAK;GAYQDR[UNIMOD:7]DKPAQIR[UNIMOD:7]FSNISAAK;GAYQDR[UNIMOD:7]DKPAQIR[UNIMOD:7]FSNISAAK;GAYQDR[UNIMOD:7]DKPAQIR[UNIMOD:7]FSNISAAK;GAYQDR[UNIMOD:7]DKPAQIR[UNIMOD:7]FSNISAAK;GAYQDR[UNIMOD:7]DKPAQIR[UNIMOD:7]FSNISAAK;GAYQDR[UNIMOD:7]DKPAQIR[UNIMOD:7]FSNISAAK;GAYQDR[UNIMOD:7]DKPAQIR[UNIMOD:7]FSNISAAK;GAYQDR[UNIMOD:7]DKPAQIR[UNIMOD:7]FSNISAAK;GAYQDR[UNIMOD:7]DKPAQIR[UNIMOD:7]FSNISAAK;GAYQDR[UNIMOD:7]DKPAQIR[UNIMOD:7]FSNISAAK;GAYQDR[UNIMOD:7]DKPAQIR[UNIMOD:7]FSNISAAK;GAYQDR[UNIMOD:7]DKPAQIR[UNIMOD:7]FSNISAAK;GAYQDR[UNIMOD:7]DKPAQIR[UNIMOD:7]FSNISAAK;GAYQDR[UNIMOD:7]DKPAQIR[UNIMOD:7]FSNISAAK;GAYQDR[UNIMOD:7]DKPAQIR[UNIMOD:7]FSNISAAK;GAYQDR[UNIMOD:7]DKPAQIR[UNIMOD:7]FSNISAAK;GAYQDR[UNIMOD:7]DKPAQIR[UNIMOD:7]FSNISAAK;GAYQDR[UNIMOD:7]DKPAQIR[UNIMOD:7]FSNISAAK;GAYQDR[UNIMOD:7]DKPAQIR[UNIMOD:7]FSNISAAK;GAYQDR[UNIMOD:7]DKPAQIR[UNIMOD:7]FSNISAAK;GAYQDR[UNIMOD:7]DKPAQIR[UNIMOD:7]FSNISAAK;GAYQDR[UNIMOD:7]DKPAQIR[UNIMOD:7]FSNISAAK;GAYQDR[UNIMOD:7]DKPAQIR[UNIMOD:7]FSNISAAK;GAYQDR[UNIMOD:7]DKPAQIR[UNIMOD:7]FSNISAAK;GAYQDR[UNIMOD:7]DKPAQIR[UNIMOD:7]FSNISAAK;GAYQDR[UNIMOD:7]DKPAQIR[UNIMOD:7]FSNISAAK;GAYQDR[UNIMOD:7]DKPAQIR[UNIMOD:7]FSNISAAK;GAYQDR[UNIMOD:7]DKPAQIR[UNIMOD:7]FSNISAAK;GAYQDR[UNIMOD:7]DKPAQIR[UNIMOD:7]FSNISAAK;GAYQDR[UNIMOD:7]DKPAQIR[UNIMOD:7]FSNISAAK;GAYQDR[UNIMOD:7]DKPAQIR[UNIMOD:7]FSNISAAK;GAYQDR[UNIMOD:7]DKPAQIR[UNIMOD:7]FSNISAAK;GAYQDR[UNIMOD:7]DKPAQIR[UNIMOD:7]FSNISAAK;GAYQDR[UNIMOD:7]DKPAQIR[UNIMOD:7]FSNISAAK;GAYQDR[UNIMOD:7]DKPAQIR[UNIMOD:7]FSNISAAK;GAYQDR[UNIMOD:7]DKPAQIR[UNIMOD:7]FSNISAAK;GAYQDR[UNIMOD:7]DKPAQIR[UNIMOD:7]FSNISAAK;GAYQDR[UNIMOD:7]DKPAQIR[UNIMOD:7]FSNISAAK;GAYQDR[UNIMOD:7]DKPAQIR[UNIMOD:7]FSNISAAK;GAYQDR[UNIMOD:7]DKPAQIR[UNIMOD:7]FSNISAAK;GAYQDR[UNIMOD:7]DKPAQIR[UNIMOD:7]FSNISAAK;GAYQDR[UNIMOD:7]DKPAQIR[UNIMOD:7]FSNISAAK;GAYQDR[UNIMOD:7]DKPAQIR[UNIMOD:7]FSNISAAK;GAYQDR[UNIMOD:7]DKPAQIR[UNIMOD:7]FSNISAAK;GAYQDR[UNIMOD:7]DKPAQIR[UNIMOD:7]FSNISAAK;GAYQDR[UNIMOD:7]DKPAQIR[UNIMOD:7]FSNISAAK;GAYQDR[UNIMOD:7]DKPAQIR[UNIMOD:7]FSNISAAK;GAYQDR[UNIMOD:7]DKPAQIR[UNIMOD:7]FSNISAAK;GAYQDR[UNIMOD:7]DKPAQIR[UNIMOD:7]FSNISAAK;GAYQDR[UNIMOD:7]DKPAQIR[UNIMOD:7]FSNISAAK;GAYQDR[UNIMOD:7]DKPAQIR[UNIMOD:7]FSNISAAK;GAYQDR[UNIMOD:7]DKPAQIR[UNIMOD:7]FSNISAAK;GAYQDR[UNIMOD:7]DKPAQIR[UNIMOD:7]FSNISAAK;GAYQDR[UNIMOD:7]DKPAQIR[UNIMOD:7]FSNISAAK;GAYQDR[UNIMOD:7]DKPAQIR[UNIMOD:7]FSNISAAK;GAYQDR[UNIMOD:7]DKPAQIR[UNIMOD:7]FSNISAAK;GAYQDR[UNIMOD:7]DKPAQIR[UNIMOD:7]FSNISAAK;GAYQDR[UNIMOD:7]DKPAQIR[UNIMOD:7]FSNISAAK;GAYQDR[UNIMOD:7]DKPAQIR[UNIMOD:7]FSNISAAK;GAYQDR[UNIMOD:7]DKPAQIR[UNIMOD:7]FSNISAAK;GAYQDR[UNIMOD:7]DKPAQIR[UNIMOD:7]FSNISAAK	KPAQIrFSNIS	0	43480886884	51944335892	4316044472	1752005656	0	848823372	2597796802	336175966	2043734044	931901496	1408874860	0	1374043544	9.90903e+09	12741545512	7320548636	5731602423	14003059804	12996737039
P50991_R391	ITGCASPGKTVTIVVrGSNKLVIEEAERSIH	P50991;P50991;P50991;P50991;P50991;P50991;P50991;P50991;P50991;P50991;P50991;P50991;P50991;P50991;P50991;P50991;P50991;P50991;P50991;P50991;P50991;P50991;P50991;P50991;P50991;P50991;P50991;P50991;P50991;P50991;P50991;P50991;P50991;P50991;P50991	CCT4;CCTD;SRB	TVTIVVR[UNIMOD:7]GSNK;TVTIVVR[UNIMOD:7]GSNK;TVTIVVR[UNIMOD:7]GSNK;TVTIVVR[UNIMOD:7]GSNK;TVTIVVR[UNIMOD:7]GSNK;TVTIVVR[UNIMOD:7]GSNK;TVTIVVR[UNIMOD:7]GSNK;TVTIVVR[UNIMOD:7]GSNK;TVTIVVR[UNIMOD:7]GSNK;TVTIVVR[UNIMOD:7]GSNK;TVTIVVR[UNIMOD:7]GSNK;TVTIVVR[UNIMOD:7]GSNK;TVTIVVR[UNIMOD:7]GSNK;TVTIVVR[UNIMOD:7]GSNK;TVTIVVR[UNIMOD:7]GSNK;TVTIVVR[UNIMOD:7]GSNK;TVTIVVR[UNIMOD:7]GSNK;TVTIVVR[UNIMOD:7]GSNK;TVTIVVR[UNIMOD:7]GSNK;TVTIVVR[UNIMOD:7]GSNK;TVTIVVR[UNIMOD:7]GSNK;TVTIVVR[UNIMOD:7]GSNK;TVTIVVR[UNIMOD:7]GSNK;TVTIVVR[UNIMOD:7]GSNK;TVTIVVR[UNIMOD:7]GSNK;TVTIVVR[UNIMOD:7]GSNK;TVTIVVR[UNIMOD:7]GSNK;TVTIVVR[UNIMOD:7]GSNK;TVTIVVR[UNIMOD:7]GSNK;TVTIVVR[UNIMOD:7]GSNK;TVTIVVR[UNIMOD:7]GSNK;TVTIVVR[UNIMOD:7]GSNK;TVTIVVR[UNIMOD:7]GSNK;TVTIVVR[UNIMOD:7]GSNK;TVTIVVR[UNIMOD:7]GSNK	VTIVVrGSNKL	0	0	267149168	0	0	0	0	194001238	0	3.01623e+07	0	0	0	0	0	0	0	0	199840272	542359188
P50991_R419	SIHDALCVIRCLVKKrALIAGGGAPEIELAL	P50991;P50991;P50991;P50991;P50991;P50991;P50991;P50991;P50991;P50991;P50991;P50991;P50991;P50991;P50991;P50991;P50991;P50991;P50991;P50991;P50991;P50991;P50991;P50991;P50991;P50991;P50991;P50991;P50991;P50991;P50991;P50991;P50991;P50991;P50991;P50991;P50991;P50991;P50991;P50991;P50991;P50991;P50991;P50991;P50991;P50991;P50991;P50991;P50991;P50991;P50991;P50991;P50991;P50991;P50991;P50991;P50991;P50991;P50991;P50991;P50991;P50991;P50991;P50991;P50991;P50991;P50991;P50991;P50991;P50991;P50991;P50991;P50991;P50991;P50991;P50991;P50991;P50991;P50991;P50991;P50991;P50991;P50991;P50991;P50991;P50991;P50991;P50991;P50991;P50991;P50991;P50991;P50991;P50991;P50991;P50991;P50991;P50991;P50991;P50991;P50991;P50991;P50991;P50991;P50991;P50991;P50991;P50991;P50991;P50991;P50991;P50991;P50991;P50991;P50991;P50991;P50991;P50991;P50991;P50991;P50991;P50991;P50991;P50991;P50991;P50991;P50991;P50991;P50991;P50991	CCT4;CCTD;SRB	KR[UNIMOD:7]ALIAGGGAPEIELALR;R[UNIMOD:7]ALIAGGGAPEIELALR;R[UNIMOD:7]ALIAGGGAPEIELALR;KR[UNIMOD:7]ALIAGGGAPEIELALR;R[UNIMOD:7]ALIAGGGAPEIELALR;R[UNIMOD:7]ALIAGGGAPEIELALR;R[UNIMOD:7]ALIAGGGAPEIELALR;R[UNIMOD:7]ALIAGGGAPEIELALR;KR[UNIMOD:7]ALIAGGGAPEIELALR;KR[UNIMOD:7]ALIAGGGAPEIELALR;R[UNIMOD:7]ALIAGGGAPEIELALR;R[UNIMOD:7]ALIAGGGAPEIELALR;R[UNIMOD:7]ALIAGGGAPEIELALR;KR[UNIMOD:7]ALIAGGGAPEIELALR;R[UNIMOD:7]ALIAGGGAPEIELALR;R[UNIMOD:7]ALIAGGGAPEIELALR;R[UNIMOD:7]ALIAGGGAPEIELALR;R[UNIMOD:7]ALIAGGGAPEIELALR;R[UNIMOD:7]ALIAGGGAPEIELALR;R[UNIMOD:7]ALIAGGGAPEIELALR;R[UNIMOD:7]ALIAGGGAPEIELALR;R[UNIMOD:7]ALIAGGGAPEIELALR;R[UNIMOD:7]ALIAGGGAPEIELALR;R[UNIMOD:7]ALIAGGGAPEIELALR;R[UNIMOD:7]ALIAGGGAPEIELALR;R[UNIMOD:7]ALIAGGGAPEIELALR;R[UNIMOD:7]ALIAGGGAPEIELALR;R[UNIMOD:7]ALIAGGGAPEIELALR;R[UNIMOD:7]ALIAGGGAPEIELALR;R[UNIMOD:7]ALIAGGGAPEIELALR;R[UNIMOD:7]ALIAGGGAPEIELALR;R[UNIMOD:7]ALIAGGGAPEIELALR;R[UNIMOD:7]ALIAGGGAPEIELALR;R[UNIMOD:7]ALIAGGGAPEIELALR;R[UNIMOD:7]ALIAGGGAPEIELALR;R[UNIMOD:7]ALIAGGGAPEIELALR;R[UNIMOD:7]ALIAGGGAPEIELALR;R[UNIMOD:7]ALIAGGGAPEIELALR;R[UNIMOD:7]ALIAGGGAPEIELALR;R[UNIMOD:7]ALIAGGGAPEIELALR;R[UNIMOD:7]ALIAGGGAPEIELALR;R[UNIMOD:7]ALIAGGGAPEIELALR;R[UNIMOD:7]ALIAGGGAPEIELALR;R[UNIMOD:7]ALIAGGGAPEIELALR;KR[UNIMOD:7]ALIAGGGAPEIELALR;R[UNIMOD:7]ALIAGGGAPEIELALR;R[UNIMOD:7]ALIAGGGAPEIELALR;R[UNIMOD:7]ALIAGGGAPEIELALR;R[UNIMOD:7]ALIAGGGAPEIELALR;R[UNIMOD:7]ALIAGGGAPEIELALR;R[UNIMOD:7]ALIAGGGAPEIELALR;R[UNIMOD:7]ALIAGGGAPEIELALR;R[UNIMOD:7]ALIAGGGAPEIELALR;R[UNIMOD:7]ALIAGGGAPEIELALR;R[UNIMOD:7]ALIAGGGAPEIELALR;R[UNIMOD:7]ALIAGGGAPEIELALR;R[UNIMOD:7]ALIAGGGAPEIELALR;R[UNIMOD:7]ALIAGGGAPEIELALR;R[UNIMOD:7]ALIAGGGAPEIELALR;R[UNIMOD:7]ALIAGGGAPEIELALR;R[UNIMOD:7]ALIAGGGAPEIELALR;R[UNIMOD:7]ALIAGGGAPEIELALR;R[UNIMOD:7]ALIAGGGAPEIELALR;R[UNIMOD:7]ALIAGGGAPEIELALR;R[UNIMOD:7]ALIAGGGAPEIELALR;R[UNIMOD:7]ALIAGGGAPEIELALR;R[UNIMOD:7]ALIAGGGAPEIELALR;R[UNIMOD:7]ALIAGGGAPEIELALR;R[UNIMOD:7]ALIAGGGAPEIELALR;R[UNIMOD:7]ALIAGGGAPEIELALR;R[UNIMOD:7]ALIAGGGAPEIELALR;R[UNIMOD:7]ALIAGGGAPEIELALR;R[UNIMOD:7]ALIAGGGAPEIELALR;R[UNIMOD:7]ALIAGGGAPEIELALR;KR[UNIMOD:7]ALIAGGGAPEIELALR;R[UNIMOD:7]ALIAGGGAPEIELALR;R[UNIMOD:7]ALIAGGGAPEIELALR;R[UNIMOD:7]ALIAGGGAPEIELALR;R[UNIMOD:7]ALIAGGGAPEIELALR;KR[UNIMOD:7]ALIAGGGAPEIELALR;R[UNIMOD:7]ALIAGGGAPEIELALR;R[UNIMOD:7]ALIAGGGAPEIELALR;R[UNIMOD:7]ALIAGGGAPEIELALR;KR[UNIMOD:7]ALIAGGGAPEIELALR;R[UNIMOD:7]ALIAGGGAPEIELALR;R[UNIMOD:7]ALIAGGGAPEIELALR;R[UNIMOD:7]ALIAGGGAPEIELALR;R[UNIMOD:7]ALIAGGGAPEIELALR;R[UNIMOD:7]ALIAGGGAPEIELALR;R[UNIMOD:7]ALIAGGGAPEIELALR;R[UNIMOD:7]ALIAGGGAPEIELALR;R[UNIMOD:7]ALIAGGGAPEIELALR;R[UNIMOD:7]ALIAGGGAPEIELALR;R[UNIMOD:7]ALIAGGGAPEIELALR;R[UNIMOD:7]ALIAGGGAPEIELALR;R[UNIMOD:7]ALIAGGGAPEIELALR;R[UNIMOD:7]ALIAGGGAPEIELALR;R[UNIMOD:7]ALIAGGGAPEIELALR;R[UNIMOD:7]ALIAGGGAPEIELALR;R[UNIMOD:7]ALIAGGGAPEIELALR;KR[UNIMOD:7]ALIAGGGAPEIELALR;R[UNIMOD:7]ALIAGGGAPEIELALR;R[UNIMOD:7]ALIAGGGAPEIELALR;R[UNIMOD:7]ALIAGGGAPEIELALR;R[UNIMOD:7]ALIAGGGAPEIELALR;R[UNIMOD:7]ALIAGGGAPEIELALR;R[UNIMOD:7]ALIAGGGAPEIELALR;R[UNIMOD:7]ALIAGGGAPEIELALR;R[UNIMOD:7]ALIAGGGAPEIELALR;R[UNIMOD:7]ALIAGGGAPEIELALR;R[UNIMOD:7]ALIAGGGAPEIELALR;R[UNIMOD:7]ALIAGGGAPEIELALR;KR[UNIMOD:7]ALIAGGGAPEIELALR;R[UNIMOD:7]ALIAGGGAPEIELALR;R[UNIMOD:7]ALIAGGGAPEIELALR;R[UNIMOD:7]ALIAGGGAPEIELALR;KR[UNIMOD:7]ALIAGGGAPEIELALR;R[UNIMOD:7]ALIAGGGAPEIELALR;R[UNIMOD:7]ALIAGGGAPEIELALR;R[UNIMOD:7]ALIAGGGAPEIELALR;R[UNIMOD:7]ALIAGGGAPEIELALR;R[UNIMOD:7]ALIAGGGAPEIELALR;R[UNIMOD:7]ALIAGGGAPEIELALR;R[UNIMOD:7]ALIAGGGAPEIELALR;R[UNIMOD:7]ALIAGGGAPEIELALR;R[UNIMOD:7]ALIAGGGAPEIELALR;R[UNIMOD:7]ALIAGGGAPEIELALR;R[UNIMOD:7]ALIAGGGAPEIELALR;R[UNIMOD:7]ALIAGGGAPEIELALR;R[UNIMOD:7]ALIAGGGAPEIELALR	CLVKKrALIAG	0	3862907448	396336040	0	0	0	179794983	479082886	72854162	640257142	1067611420	959105026	0	0	9.97176e+08	9.07143e+08	515977489	1917377998	1436825809	1176382500
P50991_R435	ALIAGGGAPEIELALrLTEYSRTLSGMESYC	P50991;P50991;P50991;P50991;P50991;P50991;P50991;P50991;P50991	CCT4;CCTD;SRB	ALIAGGGAPEIELALR[UNIMOD:7]LTEYSR;ALIAGGGAPEIELALR[UNIMOD:7]LTEYSR;ALIAGGGAPEIELALR[UNIMOD:7]LTEYSR;ALIAGGGAPEIELALR[UNIMOD:7]LTEYSR;ALIAGGGAPEIELALR[UNIMOD:7]LTEYSR;ALIAGGGAPEIELALR[UNIMOD:7]LTEYSR;ALIAGGGAPEIELALR[UNIMOD:7]LTEYSR;ALIAGGGAPEIELALR[UNIMOD:7]LTEYSR;ALIAGGGAPEIELALR[UNIMOD:7]LTEYSR	IELALrLTEYS	0	0	9.73711e+07	0	0	0	0	0	0	0	0	0	0	0	0	0	0	0	0	0
P50991_R49	RFSNISAAKAVADAIrTSLGPKGMDKMIQDG	P50991;P50991;P50991;P50991;P50991;P50991;P50991;P50991;P50991;P50991;P50991;P50991;P50991;P50991;P50991;P50991;P50991;P50991;P50991;P50991;P50991;P50991;P50991;P50991;P50991;P50991;P50991;P50991;P50991;P50991;P50991;P50991;P50991;P50991;P50991;P50991;P50991;P50991;P50991;P50991;P50991;P50991;P50991;P50991;P50991;P50991;P50991;P50991;P50991;P50991;P50991;P50991;P50991;P50991;P50991;P50991;P50991;P50991;P50991;P50991;P50991;P50991;P50991;P50991;P50991;P50991;P50991;P50991;P50991;P50991;P50991;P50991;P50991;P50991;P50991;P50991;P50991;P50991;P50991;P50991;P50991;P50991;P50991;P50991;P50991;P50991;P50991;P50991;P50991;P50991;P50991;P50991;P50991;P50991;P50991;P50991;P50991;P50991;P50991;P50991;P50991;P50991;P50991;P50991;P50991;P50991;P50991;P50991;P50991;P50991;P50991;P50991;P50991;P50991;P50991;P50991;P50991;P50991;P50991;P50991;P50991;P50991;P50991;P50991;P50991;P50991;P50991;P50991;P50991;P50991;P50991;P50991;P50991;P50991;P50991;P50991;P50991;P50991;P50991;P50991;P50991;P50991;P50991;P50991;P50991;P50991;P50991;P50991;P50991;P50991;P50991;P50991;P50991;P50991	CCT4;CCTD;SRB	AVADAIR[UNIMOD:7]TSLGPK;AVADAIR[UNIMOD:7]TSLGPK;AVADAIR[UNIMOD:7]TSLGPK;AVADAIR[UNIMOD:7]TSLGPK;AVADAIR[UNIMOD:7]TSLGPK;AVADAIR[UNIMOD:7]TSLGPK;AVADAIR[UNIMOD:7]TSLGPK;AVADAIR[UNIMOD:7]TSLGPK;AVADAIR[UNIMOD:7]TSLGPK;AVADAIR[UNIMOD:7]TSLGPK;AVADAIR[UNIMOD:7]TSLGPK;AVADAIR[UNIMOD:7]TSLGPK;AVADAIR[UNIMOD:7]TSLGPK;AVADAIR[UNIMOD:7]TSLGPK;AVADAIR[UNIMOD:7]TSLGPK;AVADAIR[UNIMOD:7]TSLGPK;AVADAIR[UNIMOD:7]TSLGPK;AVADAIR[UNIMOD:7]TSLGPK;AVADAIR[UNIMOD:7]TSLGPK;AVADAIR[UNIMOD:7]TSLGPK;AVADAIR[UNIMOD:7]TSLGPK;AVADAIR[UNIMOD:7]TSLGPK;AVADAIR[UNIMOD:7]TSLGPK;AVADAIR[UNIMOD:7]TSLGPK;AVADAIR[UNIMOD:7]TSLGPK;AVADAIR[UNIMOD:7]TSLGPK;AVADAIR[UNIMOD:7]TSLGPK;AVADAIR[UNIMOD:7]TSLGPK;AVADAIR[UNIMOD:7]TSLGPK;AVADAIR[UNIMOD:7]TSLGPK;AVADAIR[UNIMOD:7]TSLGPK;AVADAIR[UNIMOD:7]TSLGPK;AVADAIR[UNIMOD:7]TSLGPK;AVADAIR[UNIMOD:7]TSLGPK;AVADAIR[UNIMOD:7]TSLGPK;AVADAIR[UNIMOD:7]TSLGPK;AVADAIR[UNIMOD:7]TSLGPK;AVADAIR[UNIMOD:7]TSLGPK;AVADAIR[UNIMOD:7]TSLGPK;AVADAIR[UNIMOD:7]TSLGPK;AVADAIR[UNIMOD:7]TSLGPK;AVADAIR[UNIMOD:7]TSLGPK;AVADAIR[UNIMOD:7]TSLGPK;AVADAIR[UNIMOD:7]TSLGPK;AVADAIR[UNIMOD:7]TSLGPK;AVADAIR[UNIMOD:7]TSLGPK;AVADAIR[UNIMOD:7]TSLGPK;AVADAIR[UNIMOD:7]TSLGPK;AVADAIR[UNIMOD:7]TSLGPK;AVADAIR[UNIMOD:7]TSLGPK;AVADAIR[UNIMOD:7]TSLGPK;AVADAIR[UNIMOD:7]TSLGPK;AVADAIR[UNIMOD:7]TSLGPK;AVADAIR[UNIMOD:7]TSLGPK;AVADAIR[UNIMOD:7]TSLGPK;AVADAIR[UNIMOD:7]TSLGPK;AVADAIR[UNIMOD:7]TSLGPK;AVADAIR[UNIMOD:7]TSLGPK;AVADAIR[UNIMOD:7]TSLGPK;AVADAIR[UNIMOD:7]TSLGPK;AVADAIR[UNIMOD:7]TSLGPK;AVADAIR[UNIMOD:7]TSLGPK;AVADAIR[UNIMOD:7]TSLGPK;AVADAIR[UNIMOD:7]TSLGPK;AVADAIR[UNIMOD:7]TSLGPK;AVADAIR[UNIMOD:7]TSLGPK;AVADAIR[UNIMOD:7]TSLGPK;AVADAIR[UNIMOD:7]TSLGPK;AVADAIR[UNIMOD:7]TSLGPK;AVADAIR[UNIMOD:7]TSLGPK;AVADAIR[UNIMOD:7]TSLGPK;AVADAIR[UNIMOD:7]TSLGPK;AVADAIR[UNIMOD:7]TSLGPK;AVADAIR[UNIMOD:7]TSLGPK;AVADAIR[UNIMOD:7]TSLGPK;AVADAIR[UNIMOD:7]TSLGPK;AVADAIR[UNIMOD:7]TSLGPK;AVADAIR[UNIMOD:7]TSLGPK;AVADAIR[UNIMOD:7]TSLGPK;AVADAIR[UNIMOD:7]TSLGPK;AVADAIR[UNIMOD:7]TSLGPK;AVADAIR[UNIMOD:7]TSLGPK;AVADAIR[UNIMOD:7]TSLGPK;AVADAIR[UNIMOD:7]TSLGPK;AVADAIR[UNIMOD:7]TSLGPK;AVADAIR[UNIMOD:7]TSLGPK;AVADAIR[UNIMOD:7]TSLGPK;AVADAIR[UNIMOD:7]TSLGPK;AVADAIR[UNIMOD:7]TSLGPK;AVADAIR[UNIMOD:7]TSLGPK;AVADAIR[UNIMOD:7]TSLGPK;AVADAIR[UNIMOD:7]TSLGPK;AVADAIR[UNIMOD:7]TSLGPK;AVADAIR[UNIMOD:7]TSLGPK;AVADAIR[UNIMOD:7]TSLGPK;AVADAIR[UNIMOD:7]TSLGPK;AVADAIR[UNIMOD:7]TSLGPK;AVADAIR[UNIMOD:7]TSLGPK;AVADAIR[UNIMOD:7]TSLGPK;AVADAIR[UNIMOD:7]TSLGPK;AVADAIR[UNIMOD:7]TSLGPK;AVADAIR[UNIMOD:7]TSLGPK;AVADAIR[UNIMOD:7]TSLGPK;AVADAIR[UNIMOD:7]TSLGPK;AVADAIR[UNIMOD:7]TSLGPK;AVADAIR[UNIMOD:7]TSLGPK;AVADAIR[UNIMOD:7]TSLGPK;AVADAIR[UNIMOD:7]TSLGPK;AVADAIR[UNIMOD:7]TSLGPK;AVADAIR[UNIMOD:7]TSLGPK;AVADAIR[UNIMOD:7]TSLGPK;AVADAIR[UNIMOD:7]TSLGPK;AVADAIR[UNIMOD:7]TSLGPK;AVADAIR[UNIMOD:7]TSLGPK;AVADAIR[UNIMOD:7]TSLGPK;AVADAIR[UNIMOD:7]TSLGPK;AVADAIR[UNIMOD:7]TSLGPK;AVADAIR[UNIMOD:7]TSLGPK;AVADAIR[UNIMOD:7]TSLGPK;AVADAIR[UNIMOD:7]TSLGPK;AVADAIR[UNIMOD:7]TSLGPK;AVADAIR[UNIMOD:7]TSLGPK;AVADAIR[UNIMOD:7]TSLGPK;AVADAIR[UNIMOD:7]TSLGPK;AVADAIR[UNIMOD:7]TSLGPK;AVADAIR[UNIMOD:7]TSLGPK;AVADAIR[UNIMOD:7]TSLGPK;AVADAIR[UNIMOD:7]TSLGPK;AVADAIR[UNIMOD:7]TSLGPK;AVADAIR[UNIMOD:7]TSLGPK;AVADAIR[UNIMOD:7]TSLGPK;AVADAIR[UNIMOD:7]TSLGPK;AVADAIR[UNIMOD:7]TSLGPK;AVADAIR[UNIMOD:7]TSLGPK;AVADAIR[UNIMOD:7]TSLGPK;AVADAIR[UNIMOD:7]TSLGPK;AVADAIR[UNIMOD:7]TSLGPK;AVADAIR[UNIMOD:7]TSLGPK;AVADAIR[UNIMOD:7]TSLGPK;AVADAIR[UNIMOD:7]TSLGPK;AVADAIR[UNIMOD:7]TSLGPK;AVADAIR[UNIMOD:7]TSLGPK;AVADAIR[UNIMOD:7]TSLGPK;AVADAIR[UNIMOD:7]TSLGPK;AVADAIR[UNIMOD:7]TSLGPK;AVADAIR[UNIMOD:7]TSLGPK;AVADAIR[UNIMOD:7]TSLGPK;AVADAIR[UNIMOD:7]TSLGPK;AVADAIR[UNIMOD:7]TSLGPK;AVADAIR[UNIMOD:7]TSLGPK;AVADAIR[UNIMOD:7]TSLGPK;AVADAIR[UNIMOD:7]TSLGPK;AVADAIR[UNIMOD:7]TSLGPK;AVADAIR[UNIMOD:7]TSLGPK	VADAIrTSLGP	0	52854350496	41785233768	2962613680	695953996	0	1164814626	7085697500	769176920	1229945598	1700338958	2585574076	0	2196991640	15887964068	21279338940	6082849504	10478421640	18585112040	20621013508
P50991_R8	________MPENVAPrSGATAGAAGGRGKGA	P50991;P50991;P50991;P50991;P50991;P50991;P50991;P50991;P50991;P50991;P50991;P50991;P50991;P50991;P50991;P50991;P50991;P50991;P50991;P50991;P50991;P50991;P50991;P50991;P50991;P50991;P50991;P50991;P50991;P50991;P50991;P50991;P50991;P50991;P50991;P50991;P50991;P50991;P50991;P50991;P50991;P50991;P50991;P50991;P50991;P50991;P50991;P50991;P50991;P50991;P50991;P50991;P50991;P50991;P50991;P50991;P50991;P50991;P50991;P50991;P50991;P50991;P50991;P50991;P50991;P50991;P50991;P50991;P50991;P50991;P50991;P50991;P50991;P50991;P50991;P50991;P50991;P50991;P50991;P50991;P50991;P50991;P50991;P50991;P50991;P50991;P50991;P50991;P50991;P50991;P50991;P50991;P50991;P50991;P50991;P50991;P50991;P50991;P50991;P50991;P50991;P50991;P50991;P50991;P50991;P50991;P50991;P50991;P50991;P50991;P50991;P50991;P50991;P50991;P50991;P50991;P50991;P50991;P50991;P50991;P50991;P50991;P50991;P50991;P50991;P50991;P50991;P50991;P50991;P50991;P50991;P50991;P50991;P50991;P50991;P50991;P50991;P50991;P50991;P50991;P50991;P50991;P50991;P50991;P50991;P50991;P50991;P50991;P50991;P50991;P50991;P50991;P50991;P50991;P50991;P50991;P50991;P50991;P50991;P50991;P50991;P50991;P50991;P50991;P50991;P50991;P50991;P50991;P50991;P50991;P50991;P50991;P50991;P50991;P50991;P50991;P50991;P50991;P50991;P50991;P50991;P50991;P50991;P50991;P50991;P50991;P50991;P50991;P50991;P50991;P50991;P50991;P50991;P50991;P50991;P50991;P50991;P50991;P50991;P50991;P50991;P50991;P50991;P50991;P50991;P50991;P50991;P50991;P50991;P50991;P50991;P50991;P50991;P50991;P50991;P50991;P50991;P50991;P50991;P50991;P50991;P50991;P50991;P50991;P50991;P50991;P50991;P50991;P50991;P50991;P50991;P50991;P50991;P50991;P50991;P50991;P50991;P50991;P50991;P50991;P50991;P50991;P50991;P50991;P50991;P50991;P50991;P50991;P50991;P50991;P50991;P50991;P50991;P50991;P50991;P50991;P50991;P50991;P50991;P50991;P50991;P50991;P50991;P50991;P50991;P50991;P50991;P50991;P50991;P50991;P50991;P50991;P50991;P50991;P50991;P50991;P50991;P50991;P50991;P50991;P50991;P50991;P50991;P50991;P50991;P50991;P50991;P50991;P50991;P50991;P50991;P50991;P50991;P50991;P50991;P50991;P50991;P50991;P50991;P50991;P50991;P50991;P50991;P50991;P50991;P50991;P50991;P50991;P50991;P50991;P50991;P50991;P50991;P50991;P50991;P50991;P50991;P50991;P50991;P50991;P50991;P50991;P50991;P50991;P50991;P50991;P50991;P50991;P50991;P50991;P50991;P50991;P50991;P50991;P50991;P50991;P50991;P50991;P50991;P50991;P50991;P50991;P50991;P50991;P50991;P50991;P50991;P50991;P50991;P50991;P50991;P50991;P50991;P50991;P50991;P50991;P50991;P50991;P50991;P50991;P50991;P50991;P50991;P50991;P50991;P50991;P50991;P50991;P50991;P50991;P50991;P50991;P50991;P50991;P50991;P50991;P50991;P50991;P50991;P50991;P50991;P50991;P50991;P50991;P50991	CCT4;CCTD;SRB	PENVAPR[UNIMOD:7]SGATAGAAGGR[UNIMOD:7]GK;PENVAPR[UNIMOD:7]SGATAGAAGGR[UNIMOD:7]GK;PENVAPR[UNIMOD:7]SGATAGAAGGR[UNIMOD:7]GK;PENVAPR[UNIMOD:7]SGATAGAAGGR[UNIMOD:7]GK;PENVAPR[UNIMOD:7]SGATAGAAGGR[UNIMOD:7]GK;PENVAPR[UNIMOD:7]SGATAGAAGGR[UNIMOD:7]GK;PENVAPR[UNIMOD:7]SGATAGAAGGR[UNIMOD:7]GK;PENVAPR[UNIMOD:7]SGATAGAAGGR[UNIMOD:7]GK;PENVAPR[UNIMOD:7]SGATAGAAGGR[UNIMOD:7]GK;PENVAPR[UNIMOD:7]SGATAGAAGGR[UNIMOD:7]GK;PENVAPR[UNIMOD:7]SGATAGAAGGR[UNIMOD:7]GK;PENVAPR[UNIMOD:7]SGATAGAAGGR[UNIMOD:7]GK;PENVAPR[UNIMOD:7]SGATAGAAGGR[UNIMOD:7]GK;PENVAPR[UNIMOD:7]SGATAGAAGGR[UNIMOD:7]GK;PENVAPR[UNIMOD:7]SGATAGAAGGR[UNIMOD:7]GK;PENVAPR[UNIMOD:7]SGATAGAAGGR[UNIMOD:7]GK;PENVAPR[UNIMOD:7]SGATAGAAGGR[UNIMOD:7]GK;PENVAPR[UNIMOD:7]SGATAGAAGGR[UNIMOD:7]GK;PENVAPR[UNIMOD:7]SGATAGAAGGR[UNIMOD:7]GK;PENVAPR[UNIMOD:7]SGATAGAAGGR[UNIMOD:7]GK;PENVAPR[UNIMOD:7]SGATAGAAGGR[UNIMOD:7]GK;PENVAPR[UNIMOD:7]SGATAGAAGGR[UNIMOD:7]GK;PENVAPR[UNIMOD:7]SGATAGAAGGR;PENVAPR[UNIMOD:7]SGATAGAAGGR[UNIMOD:7]GK;PENVAPR[UNIMOD:7]SGATAGAAGGR;PENVAPR[UNIMOD:7]SGATAGAAGGR[UNIMOD:7]GK;PENVAPR[UNIMOD:7]SGATAGAAGGR[UNIMOD:7]GK;PENVAPR[UNIMOD:7]SGATAGAAGGR[UNIMOD:7]GK;PENVAPR[UNIMOD:7]SGATAGAAGGR[UNIMOD:7]GK;PENVAPR[UNIMOD:7]SGATAGAAGGR[UNIMOD:7]GK;PENVAPR[UNIMOD:7]SGATAGAAGGR;PENVAPR[UNIMOD:7]SGATAGAAGGR[UNIMOD:7]GK;PENVAPR[UNIMOD:7]SGATAGAAGGR;PENVAPR[UNIMOD:7]SGATAGAAGGR[UNIMOD:7]GK;PENVAPR[UNIMOD:7]SGATAGAAGGR[UNIMOD:7]GK;PENVAPR[UNIMOD:7]SGATAGAAGGR[UNIMOD:7]GK;PENVAPR[UNIMOD:7]SGATAGAAGGR[UNIMOD:7]GK;PENVAPR[UNIMOD:7]SGATAGAAGGR;PENVAPR[UNIMOD:7]SGATAGAAGGR[UNIMOD:7]GK;PENVAPR[UNIMOD:7]SGATAGAAGGR;PENVAPR[UNIMOD:7]SGATAGAAGGR[UNIMOD:7]GK;PENVAPR[UNIMOD:7]SGATAGAAGGR[UNIMOD:7]GK;PENVAPR[UNIMOD:7]SGATAGAAGGR[UNIMOD:7]GK;PENVAPR[UNIMOD:7]SGATAGAAGGR[UNIMOD:7]GK;PENVAPR[UNIMOD:7]SGATAGAAGGR[UNIMOD:7]GK;PENVAPR[UNIMOD:7]SGATAGAAGGR;PENVAPR[UNIMOD:7]SGATAGAAGGR[UNIMOD:7]GK;PENVAPR[UNIMOD:7]SGATAGAAGGR;PENVAPR[UNIMOD:7]SGATAGAAGGR[UNIMOD:7]GK;PENVAPR[UNIMOD:7]SGATAGAAGGR;PENVAPR[UNIMOD:7]SGATAGAAGGR[UNIMOD:7]GK;PENVAPR[UNIMOD:7]SGATAGAAGGR[UNIMOD:7]GK;PENVAPR[UNIMOD:7]SGATAGAAGGR[UNIMOD:7]GK;PENVAPR[UNIMOD:7]SGATAGAAGGR[UNIMOD:7]GK;PENVAPR[UNIMOD:7]SGATAGAAGGR;PENVAPR[UNIMOD:7]SGATAGAAGGR[UNIMOD:7]GK;PENVAPR[UNIMOD:7]SGATAGAAGGR;PENVAPR[UNIMOD:7]SGATAGAAGGR[UNIMOD:7]GK;PENVAPR[UNIMOD:7]SGATAGAAGGR[UNIMOD:7]GK;PENVAPR[UNIMOD:7]SGATAGAAGGR[UNIMOD:7]GK;PENVAPR[UNIMOD:7]SGATAGAAGGR[UNIMOD:7]GK;PENVAPR[UNIMOD:7]SGATAGAAGGR[UNIMOD:7]GK;PENVAPR[UNIMOD:7]SGATAGAAGGR;PENVAPR[UNIMOD:7]SGATAGAAGGR[UNIMOD:7]GK;PENVAPR[UNIMOD:7]SGATAGAAGGR;PENVAPR[UNIMOD:7]SGATAGAAGGR[UNIMOD:7]GK;PENVAPR[UNIMOD:7]SGATAGAAGGR;PENVAPR[UNIMOD:7]SGATAGAAGGR[UNIMOD:7]GK;PENVAPR[UNIMOD:7]SGATAGAAGGR[UNIMOD:7]GK;PENVAPR[UNIMOD:7]SGATAGAAGGR[UNIMOD:7]GK;PENVAPR[UNIMOD:7]SGATAGAAGGR[UNIMOD:7]GK;PENVAPR[UNIMOD:7]SGATAGAAGGR;PENVAPR[UNIMOD:7]SGATAGAAGGR[UNIMOD:7]GK;PENVAPR[UNIMOD:7]SGATAGAAGGR;PENVAPR[UNIMOD:7]SGATAGAAGGR[UNIMOD:7]GK;PENVAPR[UNIMOD:7]SGATAGAAGGR;PENVAPR[UNIMOD:7]SGATAGAAGGR[UNIMOD:7]GK;PENVAPR[UNIMOD:7]SGATAGAAGGR;PENVAPR[UNIMOD:7]SGATAGAAGGR[UNIMOD:7]GK;PENVAPR[UNIMOD:7]SGATAGAAGGR[UNIMOD:7]GK;PENVAPR[UNIMOD:7]SGATAGAAGGR[UNIMOD:7]GK;PENVAPR[UNIMOD:7]SGATAGAAGGR;PENVAPR[UNIMOD:7]SGATAGAAGGR[UNIMOD:7]GK;PENVAPR[UNIMOD:7]SGATAGAAGGR;PENVAPR[UNIMOD:7]SGATAGAAGGR[UNIMOD:7]GK;PENVAPR[UNIMOD:7]SGATAGAAGGR[UNIMOD:7]GK;PENVAPR[UNIMOD:7]SGATAGAAGGR[UNIMOD:7]GK;PENVAPR[UNIMOD:7]SGATAGAAGGR[UNIMOD:7]GK;PENVAPR[UNIMOD:7]SGATAGAAGGR;PENVAPR[UNIMOD:7]SGATAGAAGGR[UNIMOD:7]GK;PENVAPR[UNIMOD:7]SGATAGAAGGR;PENVAPR[UNIMOD:7]SGATAGAAGGR[UNIMOD:7]GK;PENVAPR[UNIMOD:7]SGATAGAAGGR;PENVAPR[UNIMOD:7]SGATAGAAGGR[UNIMOD:7]GK;PENVAPR[UNIMOD:7]SGATAGAAGGR;PENVAPR[UNIMOD:7]SGATAGAAGGR[UNIMOD:7]GK;PENVAPR[UNIMOD:7]SGATAGAAGGR;PENVAPR[UNIMOD:7]SGATAGAAGGR[UNIMOD:7]GK;PENVAPR[UNIMOD:7]SGATAGAAGGR[UNIMOD:7]GK;PENVAPR[UNIMOD:7]SGATAGAAGGR[UNIMOD:7]GK;PENVAPR[UNIMOD:7]SGATAGAAGGR;PENVAPR[UNIMOD:7]SGATAGAAGGR[UNIMOD:7]GK;PENVAPR[UNIMOD:7]SGATAGAAGGR;PENVAPR[UNIMOD:7]SGATAGAAGGR[UNIMOD:7]GK;PENVAPR[UNIMOD:7]SGATAGAAGGR[UNIMOD:7]GK;PENVAPR[UNIMOD:7]SGATAGAAGGR[UNIMOD:7]GK;PENVAPR[UNIMOD:7]SGATAGAAGGR[UNIMOD:7]GK;PENVAPR[UNIMOD:7]SGATAGAAGGR[UNIMOD:7]GK;PENVAPR[UNIMOD:7]SGATAGAAGGR;PENVAPR[UNIMOD:7]SGATAGAAGGR[UNIMOD:7]GK;PENVAPR[UNIMOD:7]SGATAGAAGGR;PENVAPR[UNIMOD:7]SGATAGAAGGR[UNIMOD:7]GK;PENVAPR[UNIMOD:7]SGATAGAAGGR[UNIMOD:7]GK;PENVAPR[UNIMOD:7]SGATAGAAGGR[UNIMOD:7]GK;PENVAPR[UNIMOD:7]SGATAGAAGGR[UNIMOD:7]GK;PENVAPR[UNIMOD:7]SGATAGAAGGR[UNIMOD:7]GK;PENVAPR[UNIMOD:7]SGATAGAAGGR;PENVAPR[UNIMOD:7]SGATAGAAGGR[UNIMOD:7]GK;PENVAPR[UNIMOD:7]SGATAGAAGGR;PENVAPR[UNIMOD:7]SGATAGAAGGR[UNIMOD:7]GK;PENVAPR[UNIMOD:7]SGATAGAAGGR[UNIMOD:7]GK;PENVAPR[UNIMOD:7]SGATAGAAGGR[UNIMOD:7]GK;PENVAPR[UNIMOD:7]SGATAGAAGGR[UNIMOD:7]GK;PENVAPR[UNIMOD:7]SGATAGAAGGR[UNIMOD:7]GK;PENVAPR[UNIMOD:7]SGATAGAAGGR[UNIMOD:7]GK;PENVAPR[UNIMOD:7]SGATAGAAGGR[UNIMOD:7]GK;PENVAPR[UNIMOD:7]SGATAGAAGGR[UNIMOD:7]GK;PENVAPR[UNIMOD:7]SGATAGAAGGR[UNIMOD:7]GK;PENVAPR[UNIMOD:7]SGATAGAAGGR[UNIMOD:7]GK;PENVAPR[UNIMOD:7]SGATAGAAGGR[UNIMOD:7]GK;PENVAPR[UNIMOD:7]SGATAGAAGGR[UNIMOD:7]GK;PENVAPR[UNIMOD:7]SGATAGAAGGR[UNIMOD:7]GK;PENVAPR[UNIMOD:7]SGATAGAAGGR[UNIMOD:7]GK;PENVAPR[UNIMOD:7]SGATAGAAGGR[UNIMOD:7]GK;PENVAPR[UNIMOD:7]SGATAGAAGGR[UNIMOD:7]GK;PENVAPR[UNIMOD:7]SGATAGAAGGR[UNIMOD:7]GK;PENVAPR[UNIMOD:7]SGATAGAAGGR[UNIMOD:7]GK;PENVAPR[UNIMOD:7]SGATAGAAGGR[UNIMOD:7]GK;PENVAPR[UNIMOD:7]SGATAGAAGGR[UNIMOD:7]GK;PENVAPR[UNIMOD:7]SGATAGAAGGR[UNIMOD:7]GK;PENVAPR[UNIMOD:7]SGATAGAAGGR[UNIMOD:7]GK;PENVAPR[UNIMOD:7]SGATAGAAGGR[UNIMOD:7]GK;PENVAPR[UNIMOD:7]SGATAGAAGGR;PENVAPR[UNIMOD:7]SGATAGAAGGR[UNIMOD:7]GK;PENVAPR[UNIMOD:7]SGATAGAAGGR;PENVAPR[UNIMOD:7]SGATAGAAGGR[UNIMOD:7]GK;PENVAPR[UNIMOD:7]SGATAGAAGGR[UNIMOD:7]GK;PENVAPR[UNIMOD:7]SGATAGAAGGR[UNIMOD:7]GK;PENVAPR[UNIMOD:7]SGATAGAAGGR[UNIMOD:7]GK;PENVAPR[UNIMOD:7]SGATAGAAGGR[UNIMOD:7]GK;PENVAPR[UNIMOD:7]SGATAGAAGGR[UNIMOD:7]GK;PENVAPR[UNIMOD:7]SGATAGAAGGR;PENVAPR[UNIMOD:7]SGATAGAAGGR[UNIMOD:7]GK;PENVAPR[UNIMOD:7]SGATAGAAGGR[UNIMOD:7]GK;PENVAPR[UNIMOD:7]SGATAGAAGGR[UNIMOD:7]GK;PENVAPR[UNIMOD:7]SGATAGAAGGR[UNIMOD:7]GK;PENVAPR[UNIMOD:7]SGATAGAAGGR[UNIMOD:7]GK;PENVAPR[UNIMOD:7]SGATAGAAGGR[UNIMOD:7]GK;PENVAPR[UNIMOD:7]SGATAGAAGGR[UNIMOD:7]GK;PENVAPR[UNIMOD:7]SGATAGAAGGR[UNIMOD:7]GK;PENVAPR[UNIMOD:7]SGATAGAAGGR[UNIMOD:7]GK;PENVAPR[UNIMOD:7]SGATAGAAGGR[UNIMOD:7]GK;PENVAPR[UNIMOD:7]SGATAGAAGGR[UNIMOD:7]GK;PENVAPR[UNIMOD:7]SGATAGAAGGR;PENVAPR[UNIMOD:7]SGATAGAAGGR[UNIMOD:7]GK;PENVAPR[UNIMOD:7]SGATAGAAGGR;PENVAPR[UNIMOD:7]SGATAGAAGGR[UNIMOD:7]GK;PENVAPR[UNIMOD:7]SGATAGAAGGR;PENVAPR[UNIMOD:7]SGATAGAAGGR[UNIMOD:7]GK;PENVAPR[UNIMOD:7]SGATAGAAGGR;PENVAPR[UNIMOD:7]SGATAGAAGGR[UNIMOD:7]GK;PENVAPR[UNIMOD:7]SGATAGAAGGR;PENVAPR[UNIMOD:7]SGATAGAAGGR[UNIMOD:7]GK;PENVAPR[UNIMOD:7]SGATAGAAGGR;PENVAPR[UNIMOD:7]SGATAGAAGGR[UNIMOD:7]GK;PENVAPR[UNIMOD:7]SGATAGAAGGR;PENVAPR[UNIMOD:7]SGATAGAAGGR[UNIMOD:7]GK;PENVAPR[UNIMOD:7]SGATAGAAGGR;PENVAPR[UNIMOD:7]SGATAGAAGGR[UNIMOD:7]GK;PENVAPR[UNIMOD:7]SGATAGAAGGR;PENVAPR[UNIMOD:7]SGATAGAAGGR[UNIMOD:7]GK;PENVAPR[UNIMOD:7]SGATAGAAGGR[UNIMOD:7]GK;PENVAPR[UNIMOD:7]SGATAGAAGGR[UNIMOD:7]GK;PENVAPR[UNIMOD:7]SGATAGAAGGR;PENVAPR[UNIMOD:7]SGATAGAAGGR[UNIMOD:7]GK;PENVAPR[UNIMOD:7]SGATAGAAGGR;PENVAPR[UNIMOD:7]SGATAGAAGGR[UNIMOD:7]GK;PENVAPR[UNIMOD:7]SGATAGAAGGR;PENVAPR[UNIMOD:7]SGATAGAAGGR[UNIMOD:7]GK;PENVAPR[UNIMOD:7]SGATAGAAGGR;PENVAPR[UNIMOD:7]SGATAGAAGGR[UNIMOD:7]GK;PENVAPR[UNIMOD:7]SGATAGAAGGR;PENVAPR[UNIMOD:7]SGATAGAAGGR[UNIMOD:7]GK;PENVAPR[UNIMOD:7]SGATAGAAGGR[UNIMOD:7]GK;PENVAPR[UNIMOD:7]SGATAGAAGGR[UNIMOD:7]GK;PENVAPR[UNIMOD:7]SGATAGAAGGR;PENVAPR[UNIMOD:7]SGATAGAAGGR[UNIMOD:7]GK;PENVAPR[UNIMOD:7]SGATAGAAGGR;PENVAPR[UNIMOD:7]SGATAGAAGGR[UNIMOD:7]GK;PENVAPR[UNIMOD:7]SGATAGAAGGR[UNIMOD:7]GK;PENVAPR[UNIMOD:7]SGATAGAAGGR[UNIMOD:7]GK;PENVAPR[UNIMOD:7]SGATAGAAGGR[UNIMOD:7]GK;PENVAPR[UNIMOD:7]SGATAGAAGGR;PENVAPR[UNIMOD:7]SGATAGAAGGR[UNIMOD:7]GK;PENVAPR[UNIMOD:7]SGATAGAAGGR;PENVAPR[UNIMOD:7]SGATAGAAGGR[UNIMOD:7]GK;PENVAPR[UNIMOD:7]SGATAGAAGGR;PENVAPR[UNIMOD:7]SGATAGAAGGR[UNIMOD:7]GK;PENVAPR[UNIMOD:7]SGATAGAAGGR[UNIMOD:7]GK;PENVAPR[UNIMOD:7]SGATAGAAGGR[UNIMOD:7]GK;PENVAPR[UNIMOD:7]SGATAGAAGGR;PENVAPR[UNIMOD:7]SGATAGAAGGR[UNIMOD:7]GK;PENVAPR[UNIMOD:7]SGATAGAAGGR;PENVAPR[UNIMOD:7]SGATAGAAGGR[UNIMOD:7]GK;PENVAPR[UNIMOD:7]SGATAGAAGGR;PENVAPR[UNIMOD:7]SGATAGAAGGR[UNIMOD:7]GK;PENVAPR[UNIMOD:7]SGATAGAAGGR[UNIMOD:7]GK;PENVAPR[UNIMOD:7]SGATAGAAGGR[UNIMOD:7]GK;PENVAPR[UNIMOD:7]SGATAGAAGGR[UNIMOD:7]GK;PENVAPR[UNIMOD:7]SGATAGAAGGR[UNIMOD:7]GK;PENVAPR[UNIMOD:7]SGATAGAAGGR[UNIMOD:7]GK;PENVAPR[UNIMOD:7]SGATAGAAGGR[UNIMOD:7]GK;PENVAPR[UNIMOD:7]SGATAGAAGGR[UNIMOD:7]GK;PENVAPR[UNIMOD:7]SGATAGAAGGR[UNIMOD:7]GK;PENVAPR[UNIMOD:7]SGATAGAAGGR[UNIMOD:7]GK;PENVAPR[UNIMOD:7]SGATAGAAGGR[UNIMOD:7]GK;PENVAPR[UNIMOD:7]SGATAGAAGGR[UNIMOD:7]GK;PENVAPR[UNIMOD:7]SGATAGAAGGR[UNIMOD:7]GK;PENVAPR[UNIMOD:7]SGATAGAAGGR[UNIMOD:7]GK;PENVAPR[UNIMOD:7]SGATAGAAGGR[UNIMOD:7]GK;PENVAPR[UNIMOD:7]SGATAGAAGGR[UNIMOD:7]GK;PENVAPR[UNIMOD:7]SGATAGAAGGR[UNIMOD:7]GK;PENVAPR[UNIMOD:7]SGATAGAAGGR[UNIMOD:7]GK;PENVAPR[UNIMOD:7]SGATAGAAGGR[UNIMOD:7]GK;PENVAPR[UNIMOD:7]SGATAGAAGGR[UNIMOD:7]GK;PENVAPR[UNIMOD:7]SGATAGAAGGR[UNIMOD:7]GK;PENVAPR[UNIMOD:7]SGATAGAAGGR;PENVAPR[UNIMOD:7]SGATAGAAGGR[UNIMOD:7]GK;PENVAPR[UNIMOD:7]SGATAGAAGGR;PENVAPR[UNIMOD:7]SGATAGAAGGR[UNIMOD:7]GK;PENVAPR[UNIMOD:7]SGATAGAAGGR[UNIMOD:7]GK;PENVAPR[UNIMOD:7]SGATAGAAGGR[UNIMOD:7]GK;PENVAPR[UNIMOD:7]SGATAGAAGGR[UNIMOD:7]GK;PENVAPR[UNIMOD:7]SGATAGAAGGR[UNIMOD:7]GK;PENVAPR[UNIMOD:7]SGATAGAAGGR[UNIMOD:7]GK;PENVAPR[UNIMOD:7]SGATAGAAGGR;PENVAPR[UNIMOD:7]SGATAGAAGGR[UNIMOD:7]GK;PENVAPR[UNIMOD:7]SGATAGAAGGR[UNIMOD:7]GK;PENVAPR[UNIMOD:7]SGATAGAAGGR[UNIMOD:7]GK;PENVAPR[UNIMOD:7]SGATAGAAGGR[UNIMOD:7]GK;PENVAPR[UNIMOD:7]SGATAGAAGGR[UNIMOD:7]GK;PENVAPR[UNIMOD:7]SGATAGAAGGR;PENVAPR[UNIMOD:7]SGATAGAAGGR[UNIMOD:7]GK;PENVAPR[UNIMOD:7]SGATAGAAGGR;PENVAPR[UNIMOD:7]SGATAGAAGGR[UNIMOD:7]GK;PENVAPR[UNIMOD:7]SGATAGAAGGR[UNIMOD:7]GK;PENVAPR[UNIMOD:7]SGATAGAAGGR[UNIMOD:7]GK;PENVAPR[UNIMOD:7]SGATAGAAGGR[UNIMOD:7]GK;PENVAPR[UNIMOD:7]SGATAGAAGGR;PENVAPR[UNIMOD:7]SGATAGAAGGR[UNIMOD:7]GK;PENVAPR[UNIMOD:7]SGATAGAAGGR;PENVAPR[UNIMOD:7]SGATAGAAGGR[UNIMOD:7]GK;PENVAPR[UNIMOD:7]SGATAGAAGGR;PENVAPR[UNIMOD:7]SGATAGAAGGR[UNIMOD:7]GK;PENVAPR[UNIMOD:7]SGATAGAAGGR;PENVAPR[UNIMOD:7]SGATAGAAGGR[UNIMOD:7]GK;PENVAPR[UNIMOD:7]SGATAGAAGGR[UNIMOD:7]GK;PENVAPR[UNIMOD:7]SGATAGAAGGR[UNIMOD:7]GK;PENVAPR[UNIMOD:7]SGATAGAAGGR[UNIMOD:7]GK;PENVAPR[UNIMOD:7]SGATAGAAGGR;PENVAPR[UNIMOD:7]SGATAGAAGGR[UNIMOD:7]GK;PENVAPR[UNIMOD:7]SGATAGAAGGR;PENVAPR[UNIMOD:7]SGATAGAAGGR[UNIMOD:7]GK;PENVAPR[UNIMOD:7]SGATAGAAGGR;PENVAPR[UNIMOD:7]SGATAGAAGGR[UNIMOD:7]GK;PENVAPR[UNIMOD:7]SGATAGAAGGR[UNIMOD:7]GK;PENVAPR[UNIMOD:7]SGATAGAAGGR[UNIMOD:7]GK;PENVAPR[UNIMOD:7]SGATAGAAGGR[UNIMOD:7]GK;PENVAPR[UNIMOD:7]SGATAGAAGGR;PENVAPR[UNIMOD:7]SGATAGAAGGR[UNIMOD:7]GK;PENVAPR[UNIMOD:7]SGATAGAAGGR;PENVAPR[UNIMOD:7]SGATAGAAGGR[UNIMOD:7]GK;PENVAPR[UNIMOD:7]SGATAGAAGGR;PENVAPR[UNIMOD:7]SGATAGAAGGR[UNIMOD:7]GK;PENVAPR[UNIMOD:7]SGATAGAAGGR[UNIMOD:7]GK;PENVAPR[UNIMOD:7]SGATAGAAGGR[UNIMOD:7]GK;PENVAPR[UNIMOD:7]SGATAGAAGGR[UNIMOD:7]GK;PENVAPR[UNIMOD:7]SGATAGAAGGR[UNIMOD:7]GK;PENVAPR[UNIMOD:7]SGATAGAAGGR[UNIMOD:7]GK;PENVAPR[UNIMOD:7]SGATAGAAGGR[UNIMOD:7]GK;PENVAPR[UNIMOD:7]SGATAGAAGGR[UNIMOD:7]GK;PENVAPR[UNIMOD:7]SGATAGAAGGR[UNIMOD:7]GK;PENVAPR[UNIMOD:7]SGATAGAAGGR[UNIMOD:7]GK;PENVAPR[UNIMOD:7]SGATAGAAGGR[UNIMOD:7]GK;PENVAPR[UNIMOD:7]SGATAGAAGGR[UNIMOD:7]GK;PENVAPR[UNIMOD:7]SGATAGAAGGR[UNIMOD:7]GK;PENVAPR[UNIMOD:7]SGATAGAAGGR[UNIMOD:7]GK;PENVAPR[UNIMOD:7]SGATAGAAGGR[UNIMOD:7]GK;PENVAPR[UNIMOD:7]SGATAGAAGGR[UNIMOD:7]GK;PENVAPR[UNIMOD:7]SGATAGAAGGR[UNIMOD:7]GK;PENVAPR[UNIMOD:7]SGATAGAAGGR[UNIMOD:7]GK;PENVAPR[UNIMOD:7]SGATAGAAGGR[UNIMOD:7]GK;PENVAPR[UNIMOD:7]SGATAGAAGGR[UNIMOD:7]GK;PENVAPR[UNIMOD:7]SGATAGAAGGR[UNIMOD:7]GK;PENVAPR[UNIMOD:7]SGATAGAAGGR[UNIMOD:7]GK;PENVAPR[UNIMOD:7]SGATAGAAGGR;PENVAPR[UNIMOD:7]SGATAGAAGGR[UNIMOD:7]GK;PENVAPR[UNIMOD:7]SGATAGAAGGR;PENVAPR[UNIMOD:7]SGATAGAAGGR[UNIMOD:7]GK;PENVAPR[UNIMOD:7]SGATAGAAGGR;PENVAPR[UNIMOD:7]SGATAGAAGGR[UNIMOD:7]GK;PENVAPR[UNIMOD:7]SGATAGAAGGR[UNIMOD:7]GK;PENVAPR[UNIMOD:7]SGATAGAAGGR;PENVAPR[UNIMOD:7]SGATAGAAGGR[UNIMOD:7]GK;PENVAPR[UNIMOD:7]SGATAGAAGGR[UNIMOD:7]GK;PENVAPR[UNIMOD:7]SGATAGAAGGR;PENVAPR[UNIMOD:7]SGATAGAAGGR[UNIMOD:7]GK;PENVAPR[UNIMOD:7]SGATAGAAGGR[UNIMOD:7]GK;PENVAPR[UNIMOD:7]SGATAGAAGGR[UNIMOD:7]GK;PENVAPR[UNIMOD:7]SGATAGAAGGR[UNIMOD:7]GK;PENVAPR[UNIMOD:7]SGATAGAAGGR[UNIMOD:7]GK;PENVAPR[UNIMOD:7]SGATAGAAGGR[UNIMOD:7]GK;PENVAPR[UNIMOD:7]SGATAGAAGGR;PENVAPR[UNIMOD:7]SGATAGAAGGR[UNIMOD:7]GK;PENVAPR[UNIMOD:7]SGATAGAAGGR;PENVAPR[UNIMOD:7]SGATAGAAGGR[UNIMOD:7]GK;PENVAPR[UNIMOD:7]SGATAGAAGGR;PENVAPR[UNIMOD:7]SGATAGAAGGR[UNIMOD:7]GK;PENVAPR[UNIMOD:7]SGATAGAAGGR[UNIMOD:7]GK;PENVAPR[UNIMOD:7]SGATAGAAGGR[UNIMOD:7]GK;PENVAPR[UNIMOD:7]SGATAGAAGGR[UNIMOD:7]GK;PENVAPR[UNIMOD:7]SGATAGAAGGR[UNIMOD:7]GK;PENVAPR[UNIMOD:7]SGATAGAAGGR[UNIMOD:7]GK;PENVAPR[UNIMOD:7]SGATAGAAGGR[UNIMOD:7]GK;PENVAPR[UNIMOD:7]SGATAGAAGGR[UNIMOD:7]GK;PENVAPR[UNIMOD:7]SGATAGAAGGR[UNIMOD:7]GK;PENVAPR[UNIMOD:7]SGATAGAAGGR[UNIMOD:7]GK;PENVAPR[UNIMOD:7]SGATAGAAGGR[UNIMOD:7]GK;PENVAPR[UNIMOD:7]SGATAGAAGGR[UNIMOD:7]GK;PENVAPR[UNIMOD:7]SGATAGAAGGR[UNIMOD:7]GK;PENVAPR[UNIMOD:7]SGATAGAAGGR[UNIMOD:7]GK;PENVAPR[UNIMOD:7]SGATAGAAGGR[UNIMOD:7]GK;PENVAPR[UNIMOD:7]SGATAGAAGGR[UNIMOD:7]GK;PENVAPR[UNIMOD:7]SGATAGAAGGR[UNIMOD:7]GK;PENVAPR[UNIMOD:7]SGATAGAAGGR[UNIMOD:7]GK;PENVAPR[UNIMOD:7]SGATAGAAGGR[UNIMOD:7]GK;PENVAPR[UNIMOD:7]SGATAGAAGGR[UNIMOD:7]GK;PENVAPR[UNIMOD:7]SGATAGAAGGR[UNIMOD:7]GK;PENVAPR[UNIMOD:7]SGATAGAAGGR[UNIMOD:7]GK;PENVAPR[UNIMOD:7]SGATAGAAGGR[UNIMOD:7]GK;PENVAPR[UNIMOD:7]SGATAGAAGGR[UNIMOD:7]GK;PENVAPR[UNIMOD:7]SGATAGAAGGR[UNIMOD:7]GK;PENVAPR[UNIMOD:7]SGATAGAAGGR[UNIMOD:7]GK;PENVAPR[UNIMOD:7]SGATAGAAGGR[UNIMOD:7]GK;PENVAPR[UNIMOD:7]SGATAGAAGGR[UNIMOD:7]GK;PENVAPR[UNIMOD:7]SGATAGAAGGR[UNIMOD:7]GK;PENVAPR[UNIMOD:7]SGATAGAAGGR[UNIMOD:7]GK;PENVAPR[UNIMOD:7]SGATAGAAGGR[UNIMOD:7]GK;PENVAPR[UNIMOD:7]SGATAGAAGGR[UNIMOD:7]GK;PENVAPR[UNIMOD:7]SGATAGAAGGR[UNIMOD:7]GK;PENVAPR[UNIMOD:7]SGATAGAAGGR[UNIMOD:7]GK;PENVAPR[UNIMOD:7]SGATAGAAGGR[UNIMOD:7]GK;PENVAPR[UNIMOD:7]SGATAGAAGGR[UNIMOD:7]GK;PENVAPR[UNIMOD:7]SGATAGAAGGR[UNIMOD:7]GK;PENVAPR[UNIMOD:7]SGATAGAAGGR[UNIMOD:7]GK;PENVAPR[UNIMOD:7]SGATAGAAGGR[UNIMOD:7]GK;PENVAPR[UNIMOD:7]SGATAGAAGGR[UNIMOD:7]GK;PENVAPR[UNIMOD:7]SGATAGAAGGR[UNIMOD:7]GK;PENVAPR[UNIMOD:7]SGATAGAAGGR[UNIMOD:7]GK;PENVAPR[UNIMOD:7]SGATAGAAGGR[UNIMOD:7]GK;PENVAPR[UNIMOD:7]SGATAGAAGGR[UNIMOD:7]GK;PENVAPR[UNIMOD:7]SGATAGAAGGR[UNIMOD:7]GK;PENVAPR[UNIMOD:7]SGATAGAAGGR[UNIMOD:7]GK;PENVAPR[UNIMOD:7]SGATAGAAGGR[UNIMOD:7]GK;PENVAPR[UNIMOD:7]SGATAGAAGGR[UNIMOD:7]GK;PENVAPR[UNIMOD:7]SGATAGAAGGR[UNIMOD:7]GK;PENVAPR[UNIMOD:7]SGATAGAAGGR[UNIMOD:7]GK;PENVAPR[UNIMOD:7]SGATAGAAGGR[UNIMOD:7]GK;PENVAPR[UNIMOD:7]SGATAGAAGGR[UNIMOD:7]GK;PENVAPR[UNIMOD:7]SGATAGAAGGR[UNIMOD:7]GK;PENVAPR[UNIMOD:7]SGATAGAAGGR[UNIMOD:7]GK;PENVAPR[UNIMOD:7]SGATAGAAGGR[UNIMOD:7]GK;PENVAPR[UNIMOD:7]SGATAGAAGGR[UNIMOD:7]GK;PENVAPR[UNIMOD:7]SGATAGAAGGR[UNIMOD:7]GK;PENVAPR[UNIMOD:7]SGATAGAAGGR[UNIMOD:7]GK	ENVAPrSGATA	0	20419805552	20532026148	14836699526	10920701195	0	6728582224	6875638460	5311552184	6245020030	6366338940	7747796946	0	8541588718	7680062875	7885806454	7.97417e+09	9944874444	8277016920	8316826444
P50991_R89	GATILKQMQVLHPAArMLVELSKAQDIEAGD	P50991;P50991;P50991;P50991;P50991;P50991;P50991;P50991;P50991;P50991;P50991;P50991;P50991;P50991;P50991;P50991;P50991;P50991;P50991;P50991;P50991;P50991;P50991;P50991;P50991;P50991;P50991;P50991;P50991;P50991;P50991;P50991;P50991;P50991;P50991;P50991;P50991;P50991;P50991;P50991;P50991;P50991;P50991;P50991;P50991;P50991;P50991;P50991;P50991;P50991;P50991;P50991;P50991;P50991;P50991;P50991;P50991;P50991;P50991;P50991;P50991;P50991;P50991;P50991;P50991;P50991;P50991;P50991;P50991;P50991;P50991;P50991;P50991;P50991;P50991	CCT4;CCTD;SRB	QMQVLHPAAR[UNIMOD:7]MLVELSK;QMQVLHPAAR[UNIMOD:7]MLVELSK;QMQVLHPAAR[UNIMOD:7]MLVELSK;QMQVLHPAAR[UNIMOD:7]MLVELSK;QMQVLHPAAR[UNIMOD:7]MLVELSK;QMQVLHPAAR[UNIMOD:7]MLVELSK;QMQVLHPAAR[UNIMOD:7]MLVELSK;QMQVLHPAAR[UNIMOD:7]MLVELSK;QMQVLHPAAR[UNIMOD:7]MLVELSK;QMQVLHPAAR[UNIMOD:7]MLVELSK;QMQVLHPAAR[UNIMOD:7]MLVELSK;QMQVLHPAAR[UNIMOD:7]MLVELSK;QMQVLHPAAR[UNIMOD:7]MLVELSK;QMQVLHPAAR[UNIMOD:7]MLVELSK;QMQVLHPAAR[UNIMOD:7]MLVELSK;QMQVLHPAAR[UNIMOD:7]MLVELSK;QMQVLHPAAR[UNIMOD:7]MLVELSK;QMQVLHPAAR[UNIMOD:7]MLVELSK;QMQVLHPAAR[UNIMOD:7]MLVELSK;QMQVLHPAAR[UNIMOD:7]MLVELSK;QMQVLHPAAR[UNIMOD:7]MLVELSK;QMQVLHPAAR[UNIMOD:7]MLVELSK;QMQVLHPAAR[UNIMOD:7]MLVELSK;QMQVLHPAAR[UNIMOD:7]MLVELSK;QMQVLHPAAR[UNIMOD:7]MLVELSK;QMQVLHPAAR[UNIMOD:7]MLVELSK;QMQVLHPAAR[UNIMOD:7]MLVELSK;QMQVLHPAAR[UNIMOD:7]MLVELSK;QMQVLHPAAR[UNIMOD:7]MLVELSK;QMQVLHPAAR[UNIMOD:7]MLVELSK;QMQVLHPAAR[UNIMOD:7]MLVELSK;QMQVLHPAAR[UNIMOD:7]MLVELSK;QMQVLHPAAR[UNIMOD:7]MLVELSK;QMQVLHPAAR[UNIMOD:7]MLVELSK;QMQVLHPAAR[UNIMOD:7]MLVELSK;QMQVLHPAAR[UNIMOD:7]MLVELSK;QMQVLHPAAR[UNIMOD:7]MLVELSK;QMQVLHPAAR[UNIMOD:7]MLVELSK;QMQVLHPAAR[UNIMOD:7]MLVELSK;QMQVLHPAAR[UNIMOD:7]MLVELSK;QMQVLHPAAR[UNIMOD:7]MLVELSK;QMQVLHPAAR[UNIMOD:7]MLVELSK;QMQVLHPAAR[UNIMOD:7]MLVELSK;QMQVLHPAAR[UNIMOD:7]MLVELSK;QMQVLHPAAR[UNIMOD:7]MLVELSK;QMQVLHPAAR[UNIMOD:7]MLVELSK;QMQVLHPAAR[UNIMOD:7]MLVELSK;QMQVLHPAAR[UNIMOD:7]MLVELSK;QMQVLHPAAR[UNIMOD:7]MLVELSK;QMQVLHPAAR[UNIMOD:7]MLVELSK;QMQVLHPAAR[UNIMOD:7]MLVELSK;QMQVLHPAAR[UNIMOD:7]MLVELSK;QMQVLHPAAR[UNIMOD:7]MLVELSK;QMQVLHPAAR[UNIMOD:7]MLVELSK;QMQVLHPAAR[UNIMOD:7]MLVELSK;QMQVLHPAAR[UNIMOD:7]MLVELSK;QMQVLHPAAR[UNIMOD:7]MLVELSK;QMQVLHPAAR[UNIMOD:7]MLVELSK;QMQVLHPAAR[UNIMOD:7]MLVELSK;QMQVLHPAAR[UNIMOD:7]MLVELSK;QMQVLHPAAR[UNIMOD:7]MLVELSK;QMQVLHPAAR[UNIMOD:7]MLVELSK;QMQVLHPAAR[UNIMOD:7]MLVELSK;QMQVLHPAAR[UNIMOD:7]MLVELSK;QMQVLHPAAR[UNIMOD:7]MLVELSK;QMQVLHPAAR[UNIMOD:7]MLVELSK;QMQVLHPAAR[UNIMOD:7]MLVELSK;QMQVLHPAAR[UNIMOD:7]MLVELSK;QMQVLHPAAR[UNIMOD:7]MLVELSK;QMQVLHPAAR[UNIMOD:7]MLVELSK;QMQVLHPAAR[UNIMOD:7]MLVELSK;QMQVLHPAAR[UNIMOD:7]MLVELSK;QMQVLHPAAR[UNIMOD:7]MLVELSK;QMQVLHPAAR[UNIMOD:7]MLVELSK;QMQVLHPAAR[UNIMOD:7]MLVELSK	LHPAArMLVEL	0	23691054592	24361623537	0	0	0	0	0	0	2194722816	1161672288	913528288	0	675971360	3796622688	3396448172	0	1861133082	2497635116	3973179348
P50993_R937	SIVVVQWADLIICKTrRNSVFQQGMKNKILI	P50993;P50993;P50993;P50993;P50993;P50993;P50993;P50993;P50993;P50993;P50993;P50993;P50993;P50993;P50993;P50993;P50993;P50993;P50993;P50993;P50993;P50993;P50993;P50993;P50993;P50993;P50993;P50993;P50993;P50993;P50993;P50993;P50993;P50993;P50993;P50993;P50993;P50993;P50993;P50993;P50993;P50993;P50993;P50993;P50993;P50993;P50993;P50993;P50993;P50993;P50993;P50993;P50993;P50993;P50993;P50993;P50993;P50993;P50993;P50993;P50993;P50993;P50993;P50993;P50993;P50993;P50993;P50993;P50993;P50993;P50993;P50993;P50993;P50993;P50993;P50993;P50993;P50993;P50993;P50993;P50993;P50993;P50993;P50993;P50993;P50993;P50993;P50993;P50993	ATP1A2;KIAA0778	TR[UNIMOD:7]R[UNIMOD:7]NSVFQQGMK;TR[UNIMOD:7]R[UNIMOD:7]NSVFQQGMK;TR[UNIMOD:7]R[UNIMOD:7]NSVFQQGMK;TR[UNIMOD:7]R[UNIMOD:7]NSVFQQGMK;TR[UNIMOD:7]R[UNIMOD:7]NSVFQQGMK;TR[UNIMOD:7]R[UNIMOD:7]NSVFQQGMK;TR[UNIMOD:7]R[UNIMOD:7]NSVFQQGMK;TR[UNIMOD:7]R[UNIMOD:7]NSVFQQGMK;TR[UNIMOD:7]R[UNIMOD:7]NSVFQQGMK;TR[UNIMOD:7]R[UNIMOD:7]NSVFQQGMK;TR[UNIMOD:7]R[UNIMOD:7]NSVFQQGMK;TR[UNIMOD:7]R[UNIMOD:7]NSVFQQGMK;TR[UNIMOD:7]R[UNIMOD:7]NSVFQQGMK;TR[UNIMOD:7]R[UNIMOD:7]NSVFQQGMK;TR[UNIMOD:7]R[UNIMOD:7]NSVFQQGMK;TR[UNIMOD:7]R[UNIMOD:7]NSVFQQGMK;TR[UNIMOD:7]R[UNIMOD:7]NSVFQQGMK;TR[UNIMOD:7]R[UNIMOD:7]NSVFQQGMK;TR[UNIMOD:7]R[UNIMOD:7]NSVFQQGMK;TR[UNIMOD:7]R[UNIMOD:7]NSVFQQGMK;TR[UNIMOD:7]R[UNIMOD:7]NSVFQQGMK;TR[UNIMOD:7]R[UNIMOD:7]NSVFQQGMK;TR[UNIMOD:7]R[UNIMOD:7]NSVFQQGMK;TR[UNIMOD:7]R[UNIMOD:7]NSVFQQGMK;TR[UNIMOD:7]R[UNIMOD:7]NSVFQQGMK;TR[UNIMOD:7]R[UNIMOD:7]NSVFQQGMK;TR[UNIMOD:7]R[UNIMOD:7]NSVFQQGMK;TR[UNIMOD:7]R[UNIMOD:7]NSVFQQGMK;TR[UNIMOD:7]R[UNIMOD:7]NSVFQQGMK;TR[UNIMOD:7]R[UNIMOD:7]NSVFQQGMK;TR[UNIMOD:7]R[UNIMOD:7]NSVFQQGMK;TR[UNIMOD:7]R[UNIMOD:7]NSVFQQGMK;TR[UNIMOD:7]R[UNIMOD:7]NSVFQQGMK;TR[UNIMOD:7]R[UNIMOD:7]NSVFQQGMK;TR[UNIMOD:7]R[UNIMOD:7]NSVFQQGMK;TR[UNIMOD:7]R[UNIMOD:7]NSVFQQGMK;TR[UNIMOD:7]R[UNIMOD:7]NSVFQQGMK;TR[UNIMOD:7]R[UNIMOD:7]NSVFQQGMK;TR[UNIMOD:7]R[UNIMOD:7]NSVFQQGMK;TR[UNIMOD:7]R[UNIMOD:7]NSVFQQGMK;TR[UNIMOD:7]R[UNIMOD:7]NSVFQQGMK;TR[UNIMOD:7]R[UNIMOD:7]NSVFQQGMK;TR[UNIMOD:7]R[UNIMOD:7]NSVFQQGMK;TR[UNIMOD:7]R[UNIMOD:7]NSVFQQGMK;TR[UNIMOD:7]R[UNIMOD:7]NSVFQQGMK;TR[UNIMOD:7]R[UNIMOD:7]NSVFQQGMK;TR[UNIMOD:7]R[UNIMOD:7]NSVFQQGMK;TR[UNIMOD:7]R[UNIMOD:7]NSVFQQGMK;TR[UNIMOD:7]R[UNIMOD:7]NSVFQQGMK;TR[UNIMOD:7]R[UNIMOD:7]NSVFQQGMK;TR[UNIMOD:7]R[UNIMOD:7]NSVFQQGMK;TR[UNIMOD:7]R[UNIMOD:7]NSVFQQGMK;TR[UNIMOD:7]R[UNIMOD:7]NSVFQQGMK;TR[UNIMOD:7]R[UNIMOD:7]NSVFQQGMK;TR[UNIMOD:7]R[UNIMOD:7]NSVFQQGMK;TR[UNIMOD:7]R[UNIMOD:7]NSVFQQGMK;TR[UNIMOD:7]R[UNIMOD:7]NSVFQQGMK;TR[UNIMOD:7]R[UNIMOD:7]NSVFQQGMK;TR[UNIMOD:7]R[UNIMOD:7]NSVFQQGMK;TR[UNIMOD:7]R[UNIMOD:7]NSVFQQGMK;TR[UNIMOD:7]R[UNIMOD:7]NSVFQQGMK;TR[UNIMOD:7]R[UNIMOD:7]NSVFQQGMK;TR[UNIMOD:7]R[UNIMOD:7]NSVFQQGMK;TR[UNIMOD:7]R[UNIMOD:7]NSVFQQGMK;TR[UNIMOD:7]R[UNIMOD:7]NSVFQQGMK;TR[UNIMOD:7]R[UNIMOD:7]NSVFQQGMK;TR[UNIMOD:7]R[UNIMOD:7]NSVFQQGMK;TR[UNIMOD:7]R[UNIMOD:7]NSVFQQGMK;TR[UNIMOD:7]R[UNIMOD:7]NSVFQQGMK;TR[UNIMOD:7]R[UNIMOD:7]NSVFQQGMK;TR[UNIMOD:7]R[UNIMOD:7]NSVFQQGMK;TR[UNIMOD:7]R[UNIMOD:7]NSVFQQGMK;TR[UNIMOD:7]R[UNIMOD:7]NSVFQQGMK;TR[UNIMOD:7]R[UNIMOD:7]NSVFQQGMK;TR[UNIMOD:7]R[UNIMOD:7]NSVFQQGMK;TR[UNIMOD:7]R[UNIMOD:7]NSVFQQGMK;TR[UNIMOD:7]R[UNIMOD:7]NSVFQQGMK;TR[UNIMOD:7]R[UNIMOD:7]NSVFQQGMK;TR[UNIMOD:7]R[UNIMOD:7]NSVFQQGMK;TR[UNIMOD:7]R[UNIMOD:7]NSVFQQGMK;TR[UNIMOD:7]R[UNIMOD:7]NSVFQQGMK;TR[UNIMOD:7]R[UNIMOD:7]NSVFQQGMK;TR[UNIMOD:7]R[UNIMOD:7]NSVFQQGMK;TR[UNIMOD:7]R[UNIMOD:7]NSVFQQGMK;TR[UNIMOD:7]R[UNIMOD:7]NSVFQQGMK;TR[UNIMOD:7]R[UNIMOD:7]NSVFQQGMK;TR[UNIMOD:7]R[UNIMOD:7]NSVFQQGMK;TR[UNIMOD:7]R[UNIMOD:7]NSVFQQGMK;TR[UNIMOD:7]R[UNIMOD:7]NSVFQQGMK	IICKTrRNSVF	0	944458944	870448912	306961282	0	0	58499763	230483020	75492870	98409162	154819006	124527746	0	0	0	0	0	0	0	0
P50993_R938	IVVVQWADLIICKTRrNSVFQQGMKNKILIF	P50993;P50993;P50993;P50993;P50993;P50993;P50993;P50993;P50993;P50993;P50993;P50993;P50993;P50993;P50993;P50993;P50993;P50993;P50993;P50993;P50993;P50993;P50993;P50993;P50993;P50993;P50993;P50993;P50993;P50993;P50993;P50993;P50993;P50993;P50993;P50993;P50993;P50993;P50993;P50993;P50993;P50993;P50993;P50993;P50993;P50993;P50993;P50993;P50993;P50993;P50993;P50993;P50993;P50993;P50993;P50993;P50993;P50993;P50993;P50993;P50993;P50993;P50993;P50993;P50993;P50993;P50993;P50993;P50993;P50993;P50993;P50993;P50993;P50993;P50993;P50993;P50993;P50993;P50993;P50993;P50993;P50993;P50993;P50993;P50993;P50993;P50993;P50993;P50993;P50993;P50993	ATP1A2;KIAA0778	TR[UNIMOD:7]R[UNIMOD:7]NSVFQQGMK;TR[UNIMOD:7]R[UNIMOD:7]NSVFQQGMK;TR[UNIMOD:7]R[UNIMOD:7]NSVFQQGMK;TR[UNIMOD:7]R[UNIMOD:7]NSVFQQGMK;TR[UNIMOD:7]R[UNIMOD:7]NSVFQQGMK;TR[UNIMOD:7]R[UNIMOD:7]NSVFQQGMK;TR[UNIMOD:7]R[UNIMOD:7]NSVFQQGMK;TR[UNIMOD:7]R[UNIMOD:7]NSVFQQGMK;TR[UNIMOD:7]R[UNIMOD:7]NSVFQQGMK;TR[UNIMOD:7]R[UNIMOD:7]NSVFQQGMK;TR[UNIMOD:7]R[UNIMOD:7]NSVFQQGMK;TR[UNIMOD:7]R[UNIMOD:7]NSVFQQGMK;TR[UNIMOD:7]R[UNIMOD:7]NSVFQQGMK;TR[UNIMOD:7]R[UNIMOD:7]NSVFQQGMK;TR[UNIMOD:7]R[UNIMOD:7]NSVFQQGMK;TR[UNIMOD:7]R[UNIMOD:7]NSVFQQGMK;TR[UNIMOD:7]R[UNIMOD:7]NSVFQQGMK;TR[UNIMOD:7]R[UNIMOD:7]NSVFQQGMK;TR[UNIMOD:7]R[UNIMOD:7]NSVFQQGMK;TR[UNIMOD:7]R[UNIMOD:7]NSVFQQGMK;TR[UNIMOD:7]R[UNIMOD:7]NSVFQQGMK;TR[UNIMOD:7]R[UNIMOD:7]NSVFQQGMK;TR[UNIMOD:7]R[UNIMOD:7]NSVFQQGMK;TR[UNIMOD:7]R[UNIMOD:7]NSVFQQGMK;TR[UNIMOD:7]R[UNIMOD:7]NSVFQQGMK;TR[UNIMOD:7]R[UNIMOD:7]NSVFQQGMK;TR[UNIMOD:7]R[UNIMOD:7]NSVFQQGMK;TR[UNIMOD:7]R[UNIMOD:7]NSVFQQGMK;TR[UNIMOD:7]R[UNIMOD:7]NSVFQQGMK;TR[UNIMOD:7]R[UNIMOD:7]NSVFQQGMK;TR[UNIMOD:7]R[UNIMOD:7]NSVFQQGMK;TR[UNIMOD:7]R[UNIMOD:7]NSVFQQGMK;TR[UNIMOD:7]R[UNIMOD:7]NSVFQQGMK;TR[UNIMOD:7]R[UNIMOD:7]NSVFQQGMK;TR[UNIMOD:7]R[UNIMOD:7]NSVFQQGMK;TR[UNIMOD:7]R[UNIMOD:7]NSVFQQGMK;TR[UNIMOD:7]R[UNIMOD:7]NSVFQQGMK;TR[UNIMOD:7]R[UNIMOD:7]NSVFQQGMK;TR[UNIMOD:7]R[UNIMOD:7]NSVFQQGMK;TR[UNIMOD:7]R[UNIMOD:7]NSVFQQGMK;TR[UNIMOD:7]R[UNIMOD:7]NSVFQQGMK;TR[UNIMOD:7]R[UNIMOD:7]NSVFQQGMK;TR[UNIMOD:7]R[UNIMOD:7]NSVFQQGMK;TR[UNIMOD:7]R[UNIMOD:7]NSVFQQGMK;TR[UNIMOD:7]R[UNIMOD:7]NSVFQQGMK;TR[UNIMOD:7]R[UNIMOD:7]NSVFQQGMK;TR[UNIMOD:7]R[UNIMOD:7]NSVFQQGMK;TR[UNIMOD:7]R[UNIMOD:7]NSVFQQGMK;TR[UNIMOD:7]R[UNIMOD:7]NSVFQQGMK;TR[UNIMOD:7]R[UNIMOD:7]NSVFQQGMK;TR[UNIMOD:7]R[UNIMOD:7]NSVFQQGMK;TR[UNIMOD:7]R[UNIMOD:7]NSVFQQGMK;TR[UNIMOD:7]R[UNIMOD:7]NSVFQQGMK;TR[UNIMOD:7]R[UNIMOD:7]NSVFQQGMK;TR[UNIMOD:7]R[UNIMOD:7]NSVFQQGMK;TR[UNIMOD:7]R[UNIMOD:7]NSVFQQGMK;TR[UNIMOD:7]R[UNIMOD:7]NSVFQQGMK;TR[UNIMOD:7]R[UNIMOD:7]NSVFQQGMK;TR[UNIMOD:7]R[UNIMOD:7]NSVFQQGMK;TR[UNIMOD:7]R[UNIMOD:7]NSVFQQGMK;TR[UNIMOD:7]R[UNIMOD:7]NSVFQQGMK;TR[UNIMOD:7]R[UNIMOD:7]NSVFQQGMK;TR[UNIMOD:7]R[UNIMOD:7]NSVFQQGMK;TR[UNIMOD:7]R[UNIMOD:7]NSVFQQGMK;TR[UNIMOD:7]R[UNIMOD:7]NSVFQQGMK;R[UNIMOD:7]NSVFQQGMK;TR[UNIMOD:7]R[UNIMOD:7]NSVFQQGMK;TR[UNIMOD:7]R[UNIMOD:7]NSVFQQGMK;TR[UNIMOD:7]R[UNIMOD:7]NSVFQQGMK;TR[UNIMOD:7]R[UNIMOD:7]NSVFQQGMK;TR[UNIMOD:7]R[UNIMOD:7]NSVFQQGMK;TR[UNIMOD:7]R[UNIMOD:7]NSVFQQGMK;TR[UNIMOD:7]R[UNIMOD:7]NSVFQQGMK;TR[UNIMOD:7]R[UNIMOD:7]NSVFQQGMK;TR[UNIMOD:7]R[UNIMOD:7]NSVFQQGMK;R[UNIMOD:7]NSVFQQGMK;TR[UNIMOD:7]R[UNIMOD:7]NSVFQQGMK;TR[UNIMOD:7]R[UNIMOD:7]NSVFQQGMK;TR[UNIMOD:7]R[UNIMOD:7]NSVFQQGMK;TR[UNIMOD:7]R[UNIMOD:7]NSVFQQGMK;TR[UNIMOD:7]R[UNIMOD:7]NSVFQQGMK;TR[UNIMOD:7]R[UNIMOD:7]NSVFQQGMK;TR[UNIMOD:7]R[UNIMOD:7]NSVFQQGMK;TR[UNIMOD:7]R[UNIMOD:7]NSVFQQGMK;TR[UNIMOD:7]R[UNIMOD:7]NSVFQQGMK;TR[UNIMOD:7]R[UNIMOD:7]NSVFQQGMK;TR[UNIMOD:7]R[UNIMOD:7]NSVFQQGMK;TR[UNIMOD:7]R[UNIMOD:7]NSVFQQGMK;TR[UNIMOD:7]R[UNIMOD:7]NSVFQQGMK;TR[UNIMOD:7]R[UNIMOD:7]NSVFQQGMK;TR[UNIMOD:7]R[UNIMOD:7]NSVFQQGMK	ICKTRrNSVFQ	0	944458944	870448912	306961282	0	0	58499763	230483020	75492870	98409162	154819006	124527746	0	0	0	0	0	0	0	0
P50995_R204	GSRGTITDAPGFDPLrDAEVLRKAMKGFGTD	P50995;P50995;P50995;P50995;P50995;P50995;P50995;P50995;P50995;P50995;P50995	ANXA11;ANX11	GTITDAPGFDPLR[UNIMOD:7]DAEVLR;GTITDAPGFDPLR[UNIMOD:7]DAEVLR;GTITDAPGFDPLR[UNIMOD:7]DAEVLR;GTITDAPGFDPLR[UNIMOD:7]DAEVLR;GTITDAPGFDPLR[UNIMOD:7]DAEVLR;GTITDAPGFDPLR[UNIMOD:7]DAEVLR;GTITDAPGFDPLR[UNIMOD:7]DAEVLRK;GTITDAPGFDPLR[UNIMOD:7]DAEVLRK;GTITDAPGFDPLR[UNIMOD:7]DAEVLR;GTITDAPGFDPLR[UNIMOD:7]DAEVLR;GTITDAPGFDPLR[UNIMOD:7]DAEVLR	GFDPLrDAEVL	0	0	0	0	0	0	0	0	0	0	0	0	0	0	0	0	0	0	0	39404882
P50995_R230	GFGTDEQAIIDCLGSrSNKQRQQILLSFKTA	P50995;P50995;P50995;P50995;P50995;P50995;P50995;P50995;P50995;P50995;P50995	ANXA11;ANX11	GFGTDEQAIIDCLGSR[UNIMOD:7]SNK;GFGTDEQAIIDCLGSR[UNIMOD:7]SNK;GFGTDEQAIIDCLGSR[UNIMOD:7]SNK;GFGTDEQAIIDCLGSR[UNIMOD:7]SNK;GFGTDEQAIIDCLGSR[UNIMOD:7]SNK;GFGTDEQAIIDCLGSR[UNIMOD:7]SNK;GFGTDEQAIIDCLGSR[UNIMOD:7]SNK;GFGTDEQAIIDCLGSR[UNIMOD:7]SNK;GFGTDEQAIIDCLGSR[UNIMOD:7]SNK;GFGTDEQAIIDCLGSR[UNIMOD:7]SNK;GFGTDEQAIIDCLGSR[UNIMOD:7]SNK	DCLGSrSNKQR	0	0	1424354164	0	0	0	0	0	0	0	0	0	0	0	0	0	0	0	0	0
P50995_R302	GVGTDEACLIEILASrSNEHIRELNRAYKAE	P50995;P50995;P50995;P50995;P50995;P50995;P50995;P50995;P50995;P50995;P50995;P50995	ANXA11;ANX11	GVGTDEACLIEILASR[UNIMOD:7]SNEHIR;GVGTDEACLIEILASR[UNIMOD:7]SNEHIR;GVGTDEACLIEILASR[UNIMOD:7]SNEHIR;GVGTDEACLIEILASR[UNIMOD:7]SNEHIR;GVGTDEACLIEILASR[UNIMOD:7]SNEHIR;GVGTDEACLIEILASR[UNIMOD:7]SNEHIR;GVGTDEACLIEILASR[UNIMOD:7]SNEHIR;GVGTDEACLIEILASR[UNIMOD:7]SNEHIR;GVGTDEACLIEILASR[UNIMOD:7]SNEHIR;GVGTDEACLIEILASR[UNIMOD:7]SNEHIR;GVGTDEACLIEILASR[UNIMOD:7]SNEHIR;GVGTDEACLIEILASR[UNIMOD:7]SNEHIR	EILASrSNEHI	0	0	1069781264	0	0	0	0	0	0	0	0	0	0	0	0	0	0	0	0	0
P50995_R412	EYQRMTGRDIEKSICrEMSGDLEEGMLAVVK	P50995;P50995;P50995;P50995;P50995;P50995;P50995;P50995;P50995;P50995;P50995;P50995;P50995;P50995;P50995;P50995;P50995;P50995;P50995;P50995;P50995;P50995;P50995;P50995;P50995;P50995;P50995;P50995;P50995;P50995;P50995;P50995;P50995;P50995;P50995;P50995;P50995;P50995;P50995;P50995	ANXA11;ANX11	SICR[UNIMOD:7]EMSGDLEEGMLAVVK;SICR[UNIMOD:7]EMSGDLEEGMLAVVK;SICR[UNIMOD:7]EMSGDLEEGMLAVVK;SICR[UNIMOD:7]EMSGDLEEGMLAVVK;SICR[UNIMOD:7]EMSGDLEEGMLAVVK;SICR[UNIMOD:7]EMSGDLEEGMLAVVK;SICR[UNIMOD:7]EMSGDLEEGMLAVVK;SICR[UNIMOD:7]EMSGDLEEGMLAVVK;SICR[UNIMOD:7]EMSGDLEEGMLAVVK;SICR[UNIMOD:7]EMSGDLEEGMLAVVK;SICR[UNIMOD:7]EMSGDLEEGMLAVVK;SICR[UNIMOD:7]EMSGDLEEGMLAVVK;SICR[UNIMOD:7]EMSGDLEEGMLAVVK;SICR[UNIMOD:7]EMSGDLEEGMLAVVK;SICR[UNIMOD:7]EMSGDLEEGMLAVVK;SICR[UNIMOD:7]EMSGDLEEGMLAVVK;SICR[UNIMOD:7]EMSGDLEEGMLAVVK;SICR[UNIMOD:7]EMSGDLEEGMLAVVK;SICR[UNIMOD:7]EMSGDLEEGMLAVVK;SICR[UNIMOD:7]EMSGDLEEGMLAVVK;SICR[UNIMOD:7]EMSGDLEEGMLAVVK;SICR[UNIMOD:7]EMSGDLEEGMLAVVK;SICR[UNIMOD:7]EMSGDLEEGMLAVVK;SICR[UNIMOD:7]EMSGDLEEGMLAVVK;SICR[UNIMOD:7]EMSGDLEEGMLAVVK;SICR[UNIMOD:7]EMSGDLEEGMLAVVK;SICR[UNIMOD:7]EMSGDLEEGMLAVVK;SICR[UNIMOD:7]EMSGDLEEGMLAVVK;SICR[UNIMOD:7]EMSGDLEEGMLAVVK;SICR[UNIMOD:7]EMSGDLEEGMLAVVK;SICR[UNIMOD:7]EMSGDLEEGMLAVVK;SICR[UNIMOD:7]EMSGDLEEGMLAVVK;SICR[UNIMOD:7]EMSGDLEEGMLAVVK;SICR[UNIMOD:7]EMSGDLEEGMLAVVK;SICR[UNIMOD:7]EMSGDLEEGMLAVVK;SICR[UNIMOD:7]EMSGDLEEGMLAVVK;SICR[UNIMOD:7]EMSGDLEEGMLAVVK;SICR[UNIMOD:7]EMSGDLEEGMLAVVK;SICR[UNIMOD:7]EMSGDLEEGMLAVVK;SICR[UNIMOD:7]EMSGDLEEGMLAVVK	EKSICrEMSGD	0	0	0	0	833058176	0	0	0	0	0	0	0	0	0	0	0	0	0	0	0
P50995_R439	AVVKCLKNTPAFFAErLNKAMRGAGTKDRTL	P50995;P50995;P50995;P50995;P50995;P50995;P50995;P50995	ANXA11;ANX11	NTPAFFAER[UNIMOD:7]LNK;NTPAFFAER[UNIMOD:7]LNK;NTPAFFAER[UNIMOD:7]LNK;NTPAFFAER[UNIMOD:7]LNK;NTPAFFAER[UNIMOD:7]LNK;NTPAFFAER[UNIMOD:7]LNK;NTPAFFAER[UNIMOD:7]LNK;NTPAFFAER[UNIMOD:7]LNK	AFFAErLNKAM	0	0	1623595136	0	0	0	0	0	0	0	0	0	0	0	0	0	0	0	0	0
P51003_R122	VHTKGADIDALCVAPrHVDRSDFFTSFYDKL	P51003;P51003;P51003;P51003;P51003;P51003;P51003;P51003;P51003;P51003;P51003;P51003;P51003;P51003;P51003;P51003;P51003;P51003;P51003;P51003;P51003;P51003;P51003;P51003;P51003;P51003;P51003;P51003;P51003;P51003;P51003;P51003;P51003;P51003;P51003	PAPOLA;PAP	GADIDALCVAPR[UNIMOD:7]HVDR[UNIMOD:7]SDFFTSFYDK;GADIDALCVAPR[UNIMOD:7]HVDR[UNIMOD:7]SDFFTSFYDK;GADIDALCVAPR[UNIMOD:7]HVDR[UNIMOD:7]SDFFTSFYDK;GADIDALCVAPR[UNIMOD:7]HVDR[UNIMOD:7]SDFFTSFYDK;GADIDALCVAPR[UNIMOD:7]HVDR[UNIMOD:7]SDFFTSFYDK;GADIDALCVAPR[UNIMOD:7]HVDR[UNIMOD:7]SDFFTSFYDK;GADIDALCVAPR[UNIMOD:7]HVDR[UNIMOD:7]SDFFTSFYDK;GADIDALCVAPR[UNIMOD:7]HVDR[UNIMOD:7]SDFFTSFYDK;GADIDALCVAPR[UNIMOD:7]HVDR[UNIMOD:7]SDFFTSFYDK;GADIDALCVAPR[UNIMOD:7]HVDR[UNIMOD:7]SDFFTSFYDK;GADIDALCVAPR[UNIMOD:7]HVDR[UNIMOD:7]SDFFTSFYDK;GADIDALCVAPR[UNIMOD:7]HVDR[UNIMOD:7]SDFFTSFYDK;GADIDALCVAPR[UNIMOD:7]HVDR[UNIMOD:7]SDFFTSFYDK;GADIDALCVAPR[UNIMOD:7]HVDR[UNIMOD:7]SDFFTSFYDK;GADIDALCVAPR[UNIMOD:7]HVDR[UNIMOD:7]SDFFTSFYDK;GADIDALCVAPR[UNIMOD:7]HVDR[UNIMOD:7]SDFFTSFYDK;GADIDALCVAPR[UNIMOD:7]HVDR[UNIMOD:7]SDFFTSFYDK;GADIDALCVAPR[UNIMOD:7]HVDR[UNIMOD:7]SDFFTSFYDK;GADIDALCVAPR[UNIMOD:7]HVDR[UNIMOD:7]SDFFTSFYDK;GADIDALCVAPR[UNIMOD:7]HVDR[UNIMOD:7]SDFFTSFYDK;GADIDALCVAPR[UNIMOD:7]HVDR[UNIMOD:7]SDFFTSFYDK;GADIDALCVAPR[UNIMOD:7]HVDR[UNIMOD:7]SDFFTSFYDK;GADIDALCVAPR[UNIMOD:7]HVDR[UNIMOD:7]SDFFTSFYDK;GADIDALCVAPR[UNIMOD:7]HVDR[UNIMOD:7]SDFFTSFYDK;GADIDALCVAPR[UNIMOD:7]HVDR[UNIMOD:7]SDFFTSFYDK;GADIDALCVAPR[UNIMOD:7]HVDR[UNIMOD:7]SDFFTSFYDK;GADIDALCVAPR[UNIMOD:7]HVDR[UNIMOD:7]SDFFTSFYDK;GADIDALCVAPR[UNIMOD:7]HVDR[UNIMOD:7]SDFFTSFYDK;GADIDALCVAPR[UNIMOD:7]HVDR[UNIMOD:7]SDFFTSFYDK;GADIDALCVAPR[UNIMOD:7]HVDR[UNIMOD:7]SDFFTSFYDK;GADIDALCVAPR[UNIMOD:7]HVDR[UNIMOD:7]SDFFTSFYDK;GADIDALCVAPR[UNIMOD:7]HVDR[UNIMOD:7]SDFFTSFYDK;GADIDALCVAPR[UNIMOD:7]HVDR[UNIMOD:7]SDFFTSFYDK;GADIDALCVAPR[UNIMOD:7]HVDR[UNIMOD:7]SDFFTSFYDK;GADIDALCVAPR[UNIMOD:7]HVDR[UNIMOD:7]SDFFTSFYDK	LCVAPrHVDRS	0	924658312	933200808	0	0	0	0	0	0	0	0	0	0	0	207782056	0	0	0	281857300	280170808
P51003_R126	GADIDALCVAPRHVDrSDFFTSFYDKLKLQE	P51003;P51003;P51003;P51003;P51003;P51003;P51003;P51003;P51003;P51003;P51003;P51003;P51003;P51003;P51003;P51003;P51003;P51003;P51003;P51003;P51003;P51003;P51003;P51003;P51003;P51003;P51003;P51003;P51003;P51003;P51003;P51003;P51003;P51003;P51003;P51003;P51003;P51003;P51003;P51003;P51003;P51003;P51003;P51003;P51003;P51003;P51003;P51003;P51003;P51003	PAPOLA;PAP	GADIDALCVAPR[UNIMOD:7]HVDR[UNIMOD:7]SDFFTSFYDK;GADIDALCVAPR[UNIMOD:7]HVDR[UNIMOD:7]SDFFTSFYDK;GADIDALCVAPR[UNIMOD:7]HVDR[UNIMOD:7]SDFFTSFYDK;GADIDALCVAPR[UNIMOD:7]HVDR[UNIMOD:7]SDFFTSFYDK;GADIDALCVAPR[UNIMOD:7]HVDR[UNIMOD:7]SDFFTSFYDK;GADIDALCVAPR[UNIMOD:7]HVDR[UNIMOD:7]SDFFTSFYDK;GADIDALCVAPR[UNIMOD:7]HVDR[UNIMOD:7]SDFFTSFYDK;GADIDALCVAPR[UNIMOD:7]HVDR[UNIMOD:7]SDFFTSFYDK;GADIDALCVAPR[UNIMOD:7]HVDR[UNIMOD:7]SDFFTSFYDK;GADIDALCVAPR[UNIMOD:7]HVDR[UNIMOD:7]SDFFTSFYDK;GADIDALCVAPR[UNIMOD:7]HVDR[UNIMOD:7]SDFFTSFYDK;GADIDALCVAPR[UNIMOD:7]HVDR[UNIMOD:7]SDFFTSFYDK;HVDR[UNIMOD:7]SDFFTSFYDK;HVDR[UNIMOD:7]SDFFTSFYDK;GADIDALCVAPR[UNIMOD:7]HVDR[UNIMOD:7]SDFFTSFYDK;HVDR[UNIMOD:7]SDFFTSFYDK;HVDR[UNIMOD:7]SDFFTSFYDK;HVDR[UNIMOD:7]SDFFTSFYDK;HVDR[UNIMOD:7]SDFFTSFYDK;HVDR[UNIMOD:7]SDFFTSFYDK;GADIDALCVAPR[UNIMOD:7]HVDR[UNIMOD:7]SDFFTSFYDK;GADIDALCVAPR[UNIMOD:7]HVDR[UNIMOD:7]SDFFTSFYDK;GADIDALCVAPR[UNIMOD:7]HVDR[UNIMOD:7]SDFFTSFYDK;HVDR[UNIMOD:7]SDFFTSFYDK;HVDR[UNIMOD:7]SDFFTSFYDK;HVDR[UNIMOD:7]SDFFTSFYDK;GADIDALCVAPR[UNIMOD:7]HVDR[UNIMOD:7]SDFFTSFYDK;HVDR[UNIMOD:7]SDFFTSFYDK;HVDR[UNIMOD:7]SDFFTSFYDK;HVDR[UNIMOD:7]SDFFTSFYDK;HVDR[UNIMOD:7]SDFFTSFYDK;GADIDALCVAPR[UNIMOD:7]HVDR[UNIMOD:7]SDFFTSFYDK;GADIDALCVAPR[UNIMOD:7]HVDR[UNIMOD:7]SDFFTSFYDK;GADIDALCVAPR[UNIMOD:7]HVDR[UNIMOD:7]SDFFTSFYDK;GADIDALCVAPR[UNIMOD:7]HVDR[UNIMOD:7]SDFFTSFYDK;GADIDALCVAPR[UNIMOD:7]HVDR[UNIMOD:7]SDFFTSFYDK;GADIDALCVAPR[UNIMOD:7]HVDR[UNIMOD:7]SDFFTSFYDK;GADIDALCVAPR[UNIMOD:7]HVDR[UNIMOD:7]SDFFTSFYDK;GADIDALCVAPR[UNIMOD:7]HVDR[UNIMOD:7]SDFFTSFYDK;GADIDALCVAPR[UNIMOD:7]HVDR[UNIMOD:7]SDFFTSFYDK;GADIDALCVAPR[UNIMOD:7]HVDR[UNIMOD:7]SDFFTSFYDK;GADIDALCVAPR[UNIMOD:7]HVDR[UNIMOD:7]SDFFTSFYDK;GADIDALCVAPR[UNIMOD:7]HVDR[UNIMOD:7]SDFFTSFYDK;HVDR[UNIMOD:7]SDFFTSFYDK;GADIDALCVAPR[UNIMOD:7]HVDR[UNIMOD:7]SDFFTSFYDK;GADIDALCVAPR[UNIMOD:7]HVDR[UNIMOD:7]SDFFTSFYDK;GADIDALCVAPR[UNIMOD:7]HVDR[UNIMOD:7]SDFFTSFYDK;GADIDALCVAPR[UNIMOD:7]HVDR[UNIMOD:7]SDFFTSFYDK;GADIDALCVAPR[UNIMOD:7]HVDR[UNIMOD:7]SDFFTSFYDK;GADIDALCVAPR[UNIMOD:7]HVDR[UNIMOD:7]SDFFTSFYDK	PRHVDrSDFFT	0	924658312	933200808	132128360	0	0	0	0	119449350	0	0	0	0	0	207782056	0	0	0	281857300	280170808
P51114_R201	DMHLRSIRTKLMLMSrNEEATKHLECTKQLA	P51114;P51114;P51114;P51114;P51114;P51114;P51114;P51114;P51114;P51114;P51114;P51114;P51114;P51114;P51114;P51114;P51114;P51114;P51114;P51114;P51114;P51114;P51114;P51114;P51114;P51114;P51114;P51114;P51114;P51114;P51114;P51114;P51114;P51114;P51114;P51114;P51114;P51114;P51114;P51114;P51114;P51114;P51114;P51114;P51114;P51114;P51114;P51114;P51114;P51114;P51114;P51114;P51114;P51114;P51114;P51114;P51114;P51114;P51114;P51114;P51114;P51114;P51114	FXR1	LMLMSR[UNIMOD:7]NEEATK;LMLMSR[UNIMOD:7]NEEATK;LMLMSR[UNIMOD:7]NEEATK;LMLMSR[UNIMOD:7]NEEATK;LMLMSR[UNIMOD:7]NEEATK;LMLMSR[UNIMOD:7]NEEATK;LMLMSR[UNIMOD:7]NEEATK;LMLMSR[UNIMOD:7]NEEATK;LMLMSR[UNIMOD:7]NEEATK;LMLMSR[UNIMOD:7]NEEATK;LMLMSR[UNIMOD:7]NEEATK;LMLMSR[UNIMOD:7]NEEATK;LMLMSR[UNIMOD:7]NEEATK;LMLMSR[UNIMOD:7]NEEATK;LMLMSR[UNIMOD:7]NEEATK;LMLMSR[UNIMOD:7]NEEATK;LMLMSR[UNIMOD:7]NEEATK;LMLMSR[UNIMOD:7]NEEATK;LMLMSR[UNIMOD:7]NEEATK;LMLMSR[UNIMOD:7]NEEATK;LMLMSR[UNIMOD:7]NEEATK;LMLMSR[UNIMOD:7]NEEATK;LMLMSR[UNIMOD:7]NEEATK;LMLMSR[UNIMOD:7]NEEATK;LMLMSR[UNIMOD:7]NEEATK;LMLMSR[UNIMOD:7]NEEATK;LMLMSR[UNIMOD:7]NEEATK;LMLMSR[UNIMOD:7]NEEATK;LMLMSR[UNIMOD:7]NEEATK;LMLMSR[UNIMOD:7]NEEATK;LMLMSR[UNIMOD:7]NEEATK;LMLMSR[UNIMOD:7]NEEATK;LMLMSR[UNIMOD:7]NEEATK;LMLMSR[UNIMOD:7]NEEATK;LMLMSR[UNIMOD:7]NEEATK;LMLMSR[UNIMOD:7]NEEATK;LMLMSR[UNIMOD:7]NEEATK;LMLMSR[UNIMOD:7]NEEATK;LMLMSR[UNIMOD:7]NEEATK;LMLMSR[UNIMOD:7]NEEATK;LMLMSR[UNIMOD:7]NEEATK;LMLMSR[UNIMOD:7]NEEATK;LMLMSR[UNIMOD:7]NEEATK;LMLMSR[UNIMOD:7]NEEATK;LMLMSR[UNIMOD:7]NEEATK;LMLMSR[UNIMOD:7]NEEATK;LMLMSR[UNIMOD:7]NEEATK;LMLMSR[UNIMOD:7]NEEATK;LMLMSR[UNIMOD:7]NEEATK;LMLMSR[UNIMOD:7]NEEATK;LMLMSR[UNIMOD:7]NEEATK;LMLMSR[UNIMOD:7]NEEATK;LMLMSR[UNIMOD:7]NEEATK;LMLMSR[UNIMOD:7]NEEATK;LMLMSR[UNIMOD:7]NEEATK;LMLMSR[UNIMOD:7]NEEATK;LMLMSR[UNIMOD:7]NEEATK;LMLMSR[UNIMOD:7]NEEATK;LMLMSR[UNIMOD:7]NEEATK;LMLMSR[UNIMOD:7]NEEATK;LMLMSR[UNIMOD:7]NEEATK;LMLMSR[UNIMOD:7]NEEATK;LMLMSR[UNIMOD:7]NEEATK	LMLMSrNEEAT	0	330432328	438734312	0	175374322	0	278950644	296192080	0	0	318471740	0	0	229141532	0	0	152895986	303005104	0	0
P51114_R245	MGLAIGTHGSNIQQArKVPGVTAIELDEDTG	P51114;P51114;P51114;P51114;P51114;P51114;P51114;P51114;P51114;P51114;P51114	FXR1	EDLMGLAIGTHGSNIQQAR[UNIMOD:7]K;EDLMGLAIGTHGSNIQQAR[UNIMOD:7]K;EDLMGLAIGTHGSNIQQAR[UNIMOD:7]K;EDLMGLAIGTHGSNIQQAR[UNIMOD:7]K;EDLMGLAIGTHGSNIQQAR[UNIMOD:7]K;EDLMGLAIGTHGSNIQQAR[UNIMOD:7]K;EDLMGLAIGTHGSNIQQAR[UNIMOD:7]K;EDLMGLAIGTHGSNIQQAR[UNIMOD:7]K;EDLMGLAIGTHGSNIQQAR[UNIMOD:7]K;EDLMGLAIGTHGSNIQQAR[UNIMOD:7]K;EDLMGLAIGTHGSNIQQAR[UNIMOD:7]K	NIQQArKVPGV	0	245230776	0	0	0	0	0	0	0	0	0	0	0	0	0	0	0	0	0	0
P51114_R263	PGVTAIELDEDTGTFrIYGESADAVKKARGF	P51114;P51114;P51114;P51114;P51114;P51114;P51114;P51114;P51114;P51114;P51114;P51114;P51114;P51114;P51114	FXR1	VPGVTAIELDEDTGTFR[UNIMOD:7]IYGESADAVK;VPGVTAIELDEDTGTFR[UNIMOD:7]IYGESADAVKK;VPGVTAIELDEDTGTFR[UNIMOD:7]IYGESADAVKK;VPGVTAIELDEDTGTFR[UNIMOD:7]IYGESADAVKK;VPGVTAIELDEDTGTFR[UNIMOD:7]IYGESADAVKK;VPGVTAIELDEDTGTFR[UNIMOD:7]IYGESADAVKK;VPGVTAIELDEDTGTFR[UNIMOD:7]IYGESADAVK;VPGVTAIELDEDTGTFR[UNIMOD:7]IYGESADAVKK;VPGVTAIELDEDTGTFR[UNIMOD:7]IYGESADAVKK;VPGVTAIELDEDTGTFR[UNIMOD:7]IYGESADAVKK;VPGVTAIELDEDTGTFR[UNIMOD:7]IYGESADAVKK;VPGVTAIELDEDTGTFR[UNIMOD:7]IYGESADAVKK;VPGVTAIELDEDTGTFR[UNIMOD:7]IYGESADAVKK;VPGVTAIELDEDTGTFR[UNIMOD:7]IYGESADAVKK;VPGVTAIELDEDTGTFR[UNIMOD:7]IYGESADAVKK	DTGTFrIYGES	0	196728436	0	0	0	0	0	0	0	0	0	0	0	0	0	0	0	0	0	0
P51114_R276	TFRIYGESADAVKKArGFLEFVEDFIQVPRN	P51114;P51114;P51114;P51114;P51114;P51114;P51114;P51114;P51114;P51114;P51114;P51114;P51114;P51114;P51114;P51114;P51114;P51114;P51114;P51114;P51114;P51114;P51114;P51114	FXR1	KAR[UNIMOD:7]GFLEFVEDFIQVPR[UNIMOD:7]NLVGK;KAR[UNIMOD:7]GFLEFVEDFIQVPR[UNIMOD:7]NLVGK;KAR[UNIMOD:7]GFLEFVEDFIQVPR[UNIMOD:7]NLVGK;KAR[UNIMOD:7]GFLEFVEDFIQVPR[UNIMOD:7]NLVGK;KAR[UNIMOD:7]GFLEFVEDFIQVPR[UNIMOD:7]NLVGK;KAR[UNIMOD:7]GFLEFVEDFIQVPR[UNIMOD:7]NLVGK;KAR[UNIMOD:7]GFLEFVEDFIQVPR[UNIMOD:7]NLVGK;AR[UNIMOD:7]GFLEFVEDFIQVPR;AR[UNIMOD:7]GFLEFVEDFIQVPR;AR[UNIMOD:7]GFLEFVEDFIQVPR;AR[UNIMOD:7]GFLEFVEDFIQVPR;AR[UNIMOD:7]GFLEFVEDFIQVPR;AR[UNIMOD:7]GFLEFVEDFIQVPR;AR[UNIMOD:7]GFLEFVEDFIQVPR;AR[UNIMOD:7]GFLEFVEDFIQVPR;AR[UNIMOD:7]GFLEFVEDFIQVPR;AR[UNIMOD:7]GFLEFVEDFIQVPR;AR[UNIMOD:7]GFLEFVEDFIQVPR;AR[UNIMOD:7]GFLEFVEDFIQVPR;KAR[UNIMOD:7]GFLEFVEDFIQVPR;AR[UNIMOD:7]GFLEFVEDFIQVPR;KAR[UNIMOD:7]GFLEFVEDFIQVPR[UNIMOD:7]NLVGK;KAR[UNIMOD:7]GFLEFVEDFIQVPR[UNIMOD:7]NLVGK;AR[UNIMOD:7]GFLEFVEDFIQVPR	AVKKArGFLEF	0	168130704	166942468	0	0	0	112459614	0	54820033	0	0	0	0	0	0	0	0	0	0	0
P51114_R290	ARGFLEFVEDFIQVPrNLVGKVIGKNGKVIQ	P51114;P51114;P51114;P51114;P51114;P51114;P51114;P51114;P51114	FXR1	KAR[UNIMOD:7]GFLEFVEDFIQVPR[UNIMOD:7]NLVGK;KAR[UNIMOD:7]GFLEFVEDFIQVPR[UNIMOD:7]NLVGK;KAR[UNIMOD:7]GFLEFVEDFIQVPR[UNIMOD:7]NLVGK;KAR[UNIMOD:7]GFLEFVEDFIQVPR[UNIMOD:7]NLVGK;KAR[UNIMOD:7]GFLEFVEDFIQVPR[UNIMOD:7]NLVGK;KAR[UNIMOD:7]GFLEFVEDFIQVPR[UNIMOD:7]NLVGK;KAR[UNIMOD:7]GFLEFVEDFIQVPR[UNIMOD:7]NLVGK;KAR[UNIMOD:7]GFLEFVEDFIQVPR[UNIMOD:7]NLVGK;KAR[UNIMOD:7]GFLEFVEDFIQVPR[UNIMOD:7]NLVGK	FIQVPrNLVGK	0	168130704	166942468	0	0	0	0	0	0	0	0	0	0	0	0	0	0	0	0	0
P51114_R365	LLEYHIAYLKEVEQLrMERLQIDEQLRQIGS	P51114;P51114;P51114;P51114;P51114;P51114;P51114;P51114;P51114;P51114;P51114;P51114;P51114;P51114;P51114;P51114;P51114;P51114;P51114;P51114	FXR1	EVEQLR[UNIMOD:7]MER[UNIMOD:7]LQIDEQLR;EVEQLR[UNIMOD:7]MER[UNIMOD:7]LQIDEQLR;EVEQLR[UNIMOD:7]MER[UNIMOD:7]LQIDEQLR;EVEQLR[UNIMOD:7]MER[UNIMOD:7]LQIDEQLR;EVEQLR[UNIMOD:7]MER[UNIMOD:7]LQIDEQLR;EVEQLR[UNIMOD:7]MER[UNIMOD:7]LQIDEQLR;EVEQLR[UNIMOD:7]MER[UNIMOD:7]LQIDEQLR;EVEQLR[UNIMOD:7]MER[UNIMOD:7]LQIDEQLR;EVEQLR[UNIMOD:7]MER[UNIMOD:7]LQIDEQLR;EVEQLR[UNIMOD:7]MER[UNIMOD:7]LQIDEQLR;EVEQLR[UNIMOD:7]MER[UNIMOD:7]LQIDEQLR;EVEQLR[UNIMOD:7]MER[UNIMOD:7]LQIDEQLR;EVEQLR[UNIMOD:7]MER[UNIMOD:7]LQIDEQLR;EVEQLR[UNIMOD:7]MER[UNIMOD:7]LQIDEQLR;EVEQLR[UNIMOD:7]MER[UNIMOD:7]LQIDEQLR;EVEQLR[UNIMOD:7]MER[UNIMOD:7]LQIDEQLR;EVEQLR[UNIMOD:7]MER[UNIMOD:7]LQIDEQLR;EVEQLR[UNIMOD:7]MER[UNIMOD:7]LQIDEQLR;EVEQLR[UNIMOD:7]MER[UNIMOD:7]LQIDEQLR;EVEQLR[UNIMOD:7]MER[UNIMOD:7]LQIDEQLR	EVEQLrMERLQ	0	0	0	8.67998e+07	0	0	8.27004e+07	0	0	0	0	0	0	40165148	0	0	0	0	0	0
P51114_R368	YHIAYLKEVEQLRMErLQIDEQLRQIGSRSY	P51114;P51114;P51114;P51114;P51114;P51114;P51114;P51114;P51114;P51114;P51114;P51114;P51114;P51114;P51114;P51114;P51114;P51114;P51114;P51114;P51114;P51114	FXR1	MER[UNIMOD:7]LQIDEQLR;EVEQLR[UNIMOD:7]MER[UNIMOD:7]LQIDEQLR;EVEQLR[UNIMOD:7]MER[UNIMOD:7]LQIDEQLR;EVEQLR[UNIMOD:7]MER[UNIMOD:7]LQIDEQLR;EVEQLR[UNIMOD:7]MER[UNIMOD:7]LQIDEQLR;EVEQLR[UNIMOD:7]MER[UNIMOD:7]LQIDEQLR;EVEQLR[UNIMOD:7]MER[UNIMOD:7]LQIDEQLR;EVEQLR[UNIMOD:7]MER[UNIMOD:7]LQIDEQLR;EVEQLR[UNIMOD:7]MER[UNIMOD:7]LQIDEQLR;EVEQLR[UNIMOD:7]MER[UNIMOD:7]LQIDEQLR;EVEQLR[UNIMOD:7]MER[UNIMOD:7]LQIDEQLR;EVEQLR[UNIMOD:7]MER[UNIMOD:7]LQIDEQLR;EVEQLR[UNIMOD:7]MER[UNIMOD:7]LQIDEQLR;EVEQLR[UNIMOD:7]MER[UNIMOD:7]LQIDEQLR;EVEQLR[UNIMOD:7]MER[UNIMOD:7]LQIDEQLR;EVEQLR[UNIMOD:7]MER[UNIMOD:7]LQIDEQLR;EVEQLR[UNIMOD:7]MER[UNIMOD:7]LQIDEQLR;EVEQLR[UNIMOD:7]MER[UNIMOD:7]LQIDEQLR;MER[UNIMOD:7]LQIDEQLR;EVEQLR[UNIMOD:7]MER[UNIMOD:7]LQIDEQLR;EVEQLR[UNIMOD:7]MER[UNIMOD:7]LQIDEQLR;EVEQLR[UNIMOD:7]MER[UNIMOD:7]LQIDEQLR	QLRMErLQIDE	0	0	0	2.3041e+08	0	0	8.27004e+07	0	0	0	0	0	0	40165148	0	0	0	0	0	0
P51114_R40	EDSLTVVFENNWQPErQVPFNEVRLPPPPDI	P51114;P51114;P51114;P51114;P51114;P51114;P51114;P51114;P51114;P51114	FXR1	DVHEDSLTVVFENNWQPER[UNIMOD:7]QVPFNEVR;DVHEDSLTVVFENNWQPER[UNIMOD:7]QVPFNEVR;DVHEDSLTVVFENNWQPER[UNIMOD:7]QVPFNEVR;DVHEDSLTVVFENNWQPER[UNIMOD:7]QVPFNEVR;DVHEDSLTVVFENNWQPER[UNIMOD:7]QVPFNEVR;DVHEDSLTVVFENNWQPER[UNIMOD:7]QVPFNEVR;DVHEDSLTVVFENNWQPER[UNIMOD:7]QVPFNEVR;DVHEDSLTVVFENNWQPER[UNIMOD:7]QVPFNEVR;DVHEDSLTVVFENNWQPER[UNIMOD:7]QVPFNEVR;DVHEDSLTVVFENNWQPER[UNIMOD:7]QVPFNEVR	NWQPErQVPFN	0	0	0	0	0	0	0	0	0	0	80996098	0	0	0	0	0	0	0	0	0
P51148_R111	AAIVVYDITNTDTFArAKNWVKELQRQASPN	P51148;P51148;P51148;P51148;P51148;P51148;P51148;P51148;P51148;P51148;P51148;P51148;P51148;P51148;P51148;P51148;P51148;P51148;P51148;P51148	RAB5C;RABL	GAQAAIVVYDITNTDTFAR[UNIMOD:7]AK;GAQAAIVVYDITNTDTFAR[UNIMOD:7]AK;GAQAAIVVYDITNTDTFAR[UNIMOD:7]AK;GAQAAIVVYDITNTDTFAR[UNIMOD:7]AK;GAQAAIVVYDITNTDTFAR[UNIMOD:7]AK;GAQAAIVVYDITNTDTFAR[UNIMOD:7]AK;GAQAAIVVYDITNTDTFAR[UNIMOD:7]AK;GAQAAIVVYDITNTDTFAR[UNIMOD:7]AK;GAQAAIVVYDITNTDTFAR[UNIMOD:7]AK;GAQAAIVVYDITNTDTFAR[UNIMOD:7]AK;GAQAAIVVYDITNTDTFAR[UNIMOD:7]AK;GAQAAIVVYDITNTDTFAR[UNIMOD:7]AK;GAQAAIVVYDITNTDTFAR[UNIMOD:7]AK;GAQAAIVVYDITNTDTFAR[UNIMOD:7]AK;GAQAAIVVYDITNTDTFAR[UNIMOD:7]AK;GAQAAIVVYDITNTDTFAR[UNIMOD:7]AK;GAQAAIVVYDITNTDTFAR[UNIMOD:7]AK;GAQAAIVVYDITNTDTFAR[UNIMOD:7]AK;GAQAAIVVYDITNTDTFAR[UNIMOD:7]AK;GAQAAIVVYDITNTDTFAR[UNIMOD:7]AK	TDTFArAKNWV	0	0	954312012	269302808	0	0	0	0	0	0	0	0	0	0	0	0	0	0	0	0
P51148_R121	TDTFARAKNWVKELQrQASPNIVIALAGNKA	P51148;P51148;P51148;P51148;P51148;P51148;P51148;P51148;P51148;P51148;P51148;P51148;P51148;P51148;P51148;P51148;P51148;P51148;P51148;P51148;P51148;P51148;P51148;P51148;P51148;P51148;P51148;P51148;P51148;P51148;P51148;P51148;P51148;P51148;P51148;P51148;P51148;P51148;P51148;P51148;P51148;P51148;P51148;P51148;P51148;P51148;P51148;P51148;P51148;P51148;P51148;P51148;P51148;P51148;P51148;P51148;P51148;P51148;P51148;P51148;P51148;P51148;P51148;P51148;P51148;P51148;P51148;P51148;P51148;P51148;P51148;P51148;P51148;P51148;P51148;P51148;P51148;P51148;P51148;P51148;P51148;P51148;P51148;P51148;P51148;P51148;P51148;P51148;P51148;P51148;P51148;P51148;P51148;P51148;P51148;P51148;P51148;P51148;P51148;P51148;P51148;P51148;P51148;P51148;P51148;P51148;P51148;P51148;P51148;P51148;P51148;P51148;P51148;P51148;P51148;P51148;P51148;P51148;P51148;P51148;P51148;P51148;P51148;P51148;P51148;P51148;P51148;P51148;P51148;P51148;P51148;P51148;P51148;P51148;P51148;P51148;P51148;P51148;P51148;P51148;P51148	RAB5C;RABL	ELQR[UNIMOD:7]QASPNIVIALAGNKADLASK;ELQR[UNIMOD:7]QASPNIVIALAGNK;ELQR[UNIMOD:7]QASPNIVIALAGNK;ELQR[UNIMOD:7]QASPNIVIALAGNKADLASK;ELQR[UNIMOD:7]QASPNIVIALAGNK;ELQR[UNIMOD:7]QASPNIVIALAGNK;ELQR[UNIMOD:7]QASPNIVIALAGNK;ELQR[UNIMOD:7]QASPNIVIALAGNK;ELQR[UNIMOD:7]QASPNIVIALAGNK;ELQR[UNIMOD:7]QASPNIVIALAGNK;ELQR[UNIMOD:7]QASPNIVIALAGNK;ELQR[UNIMOD:7]QASPNIVIALAGNK;ELQR[UNIMOD:7]QASPNIVIALAGNK;ELQR[UNIMOD:7]QASPNIVIALAGNK;ELQR[UNIMOD:7]QASPNIVIALAGNK;ELQR[UNIMOD:7]QASPNIVIALAGNK;ELQR[UNIMOD:7]QASPNIVIALAGNK;ELQR[UNIMOD:7]QASPNIVIALAGNK;ELQR[UNIMOD:7]QASPNIVIALAGNK;ELQR[UNIMOD:7]QASPNIVIALAGNK;ELQR[UNIMOD:7]QASPNIVIALAGNK;ELQR[UNIMOD:7]QASPNIVIALAGNK;ELQR[UNIMOD:7]QASPNIVIALAGNK;ELQR[UNIMOD:7]QASPNIVIALAGNK;ELQR[UNIMOD:7]QASPNIVIALAGNK;ELQR[UNIMOD:7]QASPNIVIALAGNK;ELQR[UNIMOD:7]QASPNIVIALAGNK;ELQR[UNIMOD:7]QASPNIVIALAGNK;ELQR[UNIMOD:7]QASPNIVIALAGNK;ELQR[UNIMOD:7]QASPNIVIALAGNK;ELQR[UNIMOD:7]QASPNIVIALAGNK;ELQR[UNIMOD:7]QASPNIVIALAGNK;ELQR[UNIMOD:7]QASPNIVIALAGNK;ELQR[UNIMOD:7]QASPNIVIALAGNK;ELQR[UNIMOD:7]QASPNIVIALAGNK;ELQR[UNIMOD:7]QASPNIVIALAGNK;ELQR[UNIMOD:7]QASPNIVIALAGNK;ELQR[UNIMOD:7]QASPNIVIALAGNK;ELQR[UNIMOD:7]QASPNIVIALAGNK;ELQR[UNIMOD:7]QASPNIVIALAGNK;ELQR[UNIMOD:7]QASPNIVIALAGNK;ELQR[UNIMOD:7]QASPNIVIALAGNK;ELQR[UNIMOD:7]QASPNIVIALAGNK;ELQR[UNIMOD:7]QASPNIVIALAGNK;ELQR[UNIMOD:7]QASPNIVIALAGNK;ELQR[UNIMOD:7]QASPNIVIALAGNK;ELQR[UNIMOD:7]QASPNIVIALAGNK;ELQR[UNIMOD:7]QASPNIVIALAGNK;ELQR[UNIMOD:7]QASPNIVIALAGNK;ELQR[UNIMOD:7]QASPNIVIALAGNK;ELQR[UNIMOD:7]QASPNIVIALAGNK;ELQR[UNIMOD:7]QASPNIVIALAGNK;ELQR[UNIMOD:7]QASPNIVIALAGNK;ELQR[UNIMOD:7]QASPNIVIALAGNK;ELQR[UNIMOD:7]QASPNIVIALAGNK;ELQR[UNIMOD:7]QASPNIVIALAGNK;ELQR[UNIMOD:7]QASPNIVIALAGNK;ELQR[UNIMOD:7]QASPNIVIALAGNK;ELQR[UNIMOD:7]QASPNIVIALAGNK;ELQR[UNIMOD:7]QASPNIVIALAGNK;ELQR[UNIMOD:7]QASPNIVIALAGNK;ELQR[UNIMOD:7]QASPNIVIALAGNK;ELQR[UNIMOD:7]QASPNIVIALAGNK;ELQR[UNIMOD:7]QASPNIVIALAGNK;ELQR[UNIMOD:7]QASPNIVIALAGNK;ELQR[UNIMOD:7]QASPNIVIALAGNK;ELQR[UNIMOD:7]QASPNIVIALAGNK;ELQR[UNIMOD:7]QASPNIVIALAGNK;ELQR[UNIMOD:7]QASPNIVIALAGNK;ELQR[UNIMOD:7]QASPNIVIALAGNK;ELQR[UNIMOD:7]QASPNIVIALAGNK;ELQR[UNIMOD:7]QASPNIVIALAGNK;ELQR[UNIMOD:7]QASPNIVIALAGNK;ELQR[UNIMOD:7]QASPNIVIALAGNK;ELQR[UNIMOD:7]QASPNIVIALAGNK;ELQR[UNIMOD:7]QASPNIVIALAGNK;ELQR[UNIMOD:7]QASPNIVIALAGNK;ELQR[UNIMOD:7]QASPNIVIALAGNK;ELQR[UNIMOD:7]QASPNIVIALAGNK;ELQR[UNIMOD:7]QASPNIVIALAGNK;ELQR[UNIMOD:7]QASPNIVIALAGNK;ELQR[UNIMOD:7]QASPNIVIALAGNK;ELQR[UNIMOD:7]QASPNIVIALAGNK;ELQR[UNIMOD:7]QASPNIVIALAGNK;ELQR[UNIMOD:7]QASPNIVIALAGNK;ELQR[UNIMOD:7]QASPNIVIALAGNK;ELQR[UNIMOD:7]QASPNIVIALAGNK;ELQR[UNIMOD:7]QASPNIVIALAGNK;ELQR[UNIMOD:7]QASPNIVIALAGNK;ELQR[UNIMOD:7]QASPNIVIALAGNK;ELQR[UNIMOD:7]QASPNIVIALAGNK;ELQR[UNIMOD:7]QASPNIVIALAGNK;ELQR[UNIMOD:7]QASPNIVIALAGNK;ELQR[UNIMOD:7]QASPNIVIALAGNK;ELQR[UNIMOD:7]QASPNIVIALAGNK;ELQR[UNIMOD:7]QASPNIVIALAGNK;ELQR[UNIMOD:7]QASPNIVIALAGNK;ELQR[UNIMOD:7]QASPNIVIALAGNK;ELQR[UNIMOD:7]QASPNIVIALAGNK;ELQR[UNIMOD:7]QASPNIVIALAGNK;ELQR[UNIMOD:7]QASPNIVIALAGNK;ELQR[UNIMOD:7]QASPNIVIALAGNK;ELQR[UNIMOD:7]QASPNIVIALAGNK;ELQR[UNIMOD:7]QASPNIVIALAGNK;ELQR[UNIMOD:7]QASPNIVIALAGNKADLASK;ELQR[UNIMOD:7]QASPNIVIALAGNK;ELQR[UNIMOD:7]QASPNIVIALAGNK;ELQR[UNIMOD:7]QASPNIVIALAGNK;ELQR[UNIMOD:7]QASPNIVIALAGNK;ELQR[UNIMOD:7]QASPNIVIALAGNK;ELQR[UNIMOD:7]QASPNIVIALAGNK;ELQR[UNIMOD:7]QASPNIVIALAGNK;ELQR[UNIMOD:7]QASPNIVIALAGNK;ELQR[UNIMOD:7]QASPNIVIALAGNK;ELQR[UNIMOD:7]QASPNIVIALAGNK;ELQR[UNIMOD:7]QASPNIVIALAGNK;ELQR[UNIMOD:7]QASPNIVIALAGNK;ELQR[UNIMOD:7]QASPNIVIALAGNK;ELQR[UNIMOD:7]QASPNIVIALAGNK;ELQR[UNIMOD:7]QASPNIVIALAGNK;ELQR[UNIMOD:7]QASPNIVIALAGNK;ELQR[UNIMOD:7]QASPNIVIALAGNK;ELQR[UNIMOD:7]QASPNIVIALAGNK;ELQR[UNIMOD:7]QASPNIVIALAGNK;ELQR[UNIMOD:7]QASPNIVIALAGNK;ELQR[UNIMOD:7]QASPNIVIALAGNK;ELQR[UNIMOD:7]QASPNIVIALAGNK;ELQR[UNIMOD:7]QASPNIVIALAGNK;ELQR[UNIMOD:7]QASPNIVIALAGNK;ELQR[UNIMOD:7]QASPNIVIALAGNK;ELQR[UNIMOD:7]QASPNIVIALAGNK;ELQR[UNIMOD:7]QASPNIVIALAGNK;ELQR[UNIMOD:7]QASPNIVIALAGNK;ELQR[UNIMOD:7]QASPNIVIALAGNK;ELQR[UNIMOD:7]QASPNIVIALAGNK;ELQR[UNIMOD:7]QASPNIVIALAGNK;ELQR[UNIMOD:7]QASPNIVIALAGNK;ELQR[UNIMOD:7]QASPNIVIALAGNK;ELQR[UNIMOD:7]QASPNIVIALAGNK;ELQR[UNIMOD:7]QASPNIVIALAGNK;ELQR[UNIMOD:7]QASPNIVIALAGNK	VKELQrQASPN	0	16235547756	14562315328	2496631252	541270800	0	960201488	4400512096	483747392	1387080544	1268815552	582795376	0	1249162460	4909392669	6172750152	758510588	2626971376	5345921204	5925803626
P51148_R198	PKNEPQNATGAPGRNrGVDLQENNPASRSQC	P51148;P51148;P51148;P51148;P51148;P51148;P51148;P51148;P51148;P51148;P51148;P51148;P51148;P51148;P51148;P51148;P51148;P51148;P51148;P51148;P51148;P51148;P51148;P51148;P51148;P51148;P51148;P51148;P51148;P51148;P51148;P51148;P51148;P51148;P51148;P51148;P51148;P51148;P51148;P51148;P51148;P51148;P51148;P51148;P51148;P51148;P51148;P51148;P51148;P51148;P51148;P51148;P51148	RAB5C;RABL	NR[UNIMOD:7]GVDLQENNPASR;NR[UNIMOD:7]GVDLQENNPASR;NR[UNIMOD:7]GVDLQENNPASR;NR[UNIMOD:7]GVDLQENNPASR;NR[UNIMOD:7]GVDLQENNPASR;NR[UNIMOD:7]GVDLQENNPASR;NR[UNIMOD:7]GVDLQENNPASR;NR[UNIMOD:7]GVDLQENNPASR;NR[UNIMOD:7]GVDLQENNPASR;NR[UNIMOD:7]GVDLQENNPASR;NR[UNIMOD:7]GVDLQENNPASR;NR[UNIMOD:7]GVDLQENNPASR;NR[UNIMOD:7]GVDLQENNPASR;NR[UNIMOD:7]GVDLQENNPASR;NR[UNIMOD:7]GVDLQENNPASR;NR[UNIMOD:7]GVDLQENNPASR;NR[UNIMOD:7]GVDLQENNPASR;NR[UNIMOD:7]GVDLQENNPASR;NR[UNIMOD:7]GVDLQENNPASR;NR[UNIMOD:7]GVDLQENNPASR;NR[UNIMOD:7]GVDLQENNPASR;NR[UNIMOD:7]GVDLQENNPASR;NR[UNIMOD:7]GVDLQENNPASR;NR[UNIMOD:7]GVDLQENNPASR;NR[UNIMOD:7]GVDLQENNPASR;NR[UNIMOD:7]GVDLQENNPASR;NR[UNIMOD:7]GVDLQENNPASR;NR[UNIMOD:7]GVDLQENNPASR;NR[UNIMOD:7]GVDLQENNPASR;NR[UNIMOD:7]GVDLQENNPASR;NR[UNIMOD:7]GVDLQENNPASR;NR[UNIMOD:7]GVDLQENNPASR;NR[UNIMOD:7]GVDLQENNPASR;NR[UNIMOD:7]GVDLQENNPASR;NR[UNIMOD:7]GVDLQENNPASR;NR[UNIMOD:7]GVDLQENNPASR;NR[UNIMOD:7]GVDLQENNPASR;NR[UNIMOD:7]GVDLQENNPASR;NR[UNIMOD:7]GVDLQENNPASR;NR[UNIMOD:7]GVDLQENNPASR;NR[UNIMOD:7]GVDLQENNPASR;NR[UNIMOD:7]GVDLQENNPASR;NR[UNIMOD:7]GVDLQENNPASR;NR[UNIMOD:7]GVDLQENNPASR;NR[UNIMOD:7]GVDLQENNPASR;NR[UNIMOD:7]GVDLQENNPASR;NR[UNIMOD:7]GVDLQENNPASR;NR[UNIMOD:7]GVDLQENNPASR;NR[UNIMOD:7]GVDLQENNPASR;NR[UNIMOD:7]GVDLQENNPASR;NR[UNIMOD:7]GVDLQENNPASR;NR[UNIMOD:7]GVDLQENNPASR;NR[UNIMOD:7]GVDLQENNPASR	APGRNrGVDLQ	0	0	0	0	1717573948	0	531914844	0	410168984	132892652	134719352	417203202	136121320	0	0	0	164127242	106168062	0	0
P51149_R103	FDVTAPNTFKTLDSWrDEFLIQASPRDPENF	P51149;P51149;P51149;P51149;P51149;P51149;P51149;P51149;P51149;P51149;P51149;P51149;P51149;P51149;P51149;P51149;P51149;P51149;P51149;P51149;P51149;P51149;P51149;P51149;P51149;P51149;P51149;P51149;P51149;P51149;P51149;P51149;P51149;P51149;P51149;P51149;P51149;P51149;P51149;P51149;P51149;P51149;P51149;P51149;P51149;P51149;P51149;P51149;P51149;P51149;P51149;P51149;P51149;P51149;P51149;P51149;P51149;P51149;P51149;P51149;P51149;P51149;P51149;P51149	RAB7A;RAB7	TLDSWR[UNIMOD:7]DEFLIQASPRDPENFPFVVLGNK;TLDSWR[UNIMOD:7]DEFLIQASPR[UNIMOD:7]DPENFPFVVLGNK;TLDSWR[UNIMOD:7]DEFLIQASPR[UNIMOD:7]DPENFPFVVLGNK;TLDSWR[UNIMOD:7]DEFLIQASPR[UNIMOD:7]DPENFPFVVLGNK;TLDSWR[UNIMOD:7]DEFLIQASPR[UNIMOD:7]DPENFPFVVLGNK;TLDSWR[UNIMOD:7]DEFLIQASPR[UNIMOD:7]DPENFPFVVLGNK;TLDSWR[UNIMOD:7]DEFLIQASPR[UNIMOD:7]DPENFPFVVLGNK;TLDSWR[UNIMOD:7]DEFLIQASPR[UNIMOD:7]DPENFPFVVLGNK;TLDSWR[UNIMOD:7]DEFLIQASPR[UNIMOD:7]DPENFPFVVLGNK;TLDSWR[UNIMOD:7]DEFLIQASPR[UNIMOD:7]DPENFPFVVLGNK;TLDSWR[UNIMOD:7]DEFLIQASPR[UNIMOD:7]DPENFPFVVLGNK;TLDSWR[UNIMOD:7]DEFLIQASPR[UNIMOD:7]DPENFPFVVLGNK;TLDSWR[UNIMOD:7]DEFLIQASPR[UNIMOD:7]DPENFPFVVLGNK;TLDSWR[UNIMOD:7]DEFLIQASPR[UNIMOD:7]DPENFPFVVLGNK;TLDSWR[UNIMOD:7]DEFLIQASPR;TLDSWR[UNIMOD:7]DEFLIQASPR;TLDSWR[UNIMOD:7]DEFLIQASPR;TLDSWR[UNIMOD:7]DEFLIQASPR[UNIMOD:7]DPENFPFVVLGNK;TLDSWR[UNIMOD:7]DEFLIQASPR;TLDSWR[UNIMOD:7]DEFLIQASPR[UNIMOD:7]DPENFPFVVLGNK;TLDSWR[UNIMOD:7]DEFLIQASPR;TLDSWR[UNIMOD:7]DEFLIQASPR;TLDSWR[UNIMOD:7]DEFLIQASPR;TLDSWR[UNIMOD:7]DEFLIQASPR;TLDSWR[UNIMOD:7]DEFLIQASPR;TLDSWR[UNIMOD:7]DEFLIQASPR[UNIMOD:7]DPENFPFVVLGNK;TLDSWR[UNIMOD:7]DEFLIQASPR;TLDSWR[UNIMOD:7]DEFLIQASPR[UNIMOD:7]DPENFPFVVLGNK;TLDSWR[UNIMOD:7]DEFLIQASPR[UNIMOD:7]DPENFPFVVLGNK;TLDSWR[UNIMOD:7]DEFLIQASPRDPENFPFVVLGNK;TLDSWR[UNIMOD:7]DEFLIQASPR[UNIMOD:7]DPENFPFVVLGNK;TLDSWR[UNIMOD:7]DEFLIQASPR[UNIMOD:7]DPENFPFVVLGNK;TLDSWR[UNIMOD:7]DEFLIQASPR[UNIMOD:7]DPENFPFVVLGNK;TLDSWR[UNIMOD:7]DEFLIQASPR[UNIMOD:7]DPENFPFVVLGNK;TLDSWR[UNIMOD:7]DEFLIQASPR;TLDSWR[UNIMOD:7]DEFLIQASPR;TLDSWR[UNIMOD:7]DEFLIQASPR;TLDSWR[UNIMOD:7]DEFLIQASPR[UNIMOD:7]DPENFPFVVLGNK;TLDSWR[UNIMOD:7]DEFLIQASPR[UNIMOD:7]DPENFPFVVLGNK;TLDSWR[UNIMOD:7]DEFLIQASPR[UNIMOD:7]DPENFPFVVLGNK;TLDSWR[UNIMOD:7]DEFLIQASPR;TLDSWR[UNIMOD:7]DEFLIQASPR[UNIMOD:7]DPENFPFVVLGNK;TLDSWR[UNIMOD:7]DEFLIQASPR[UNIMOD:7]DPENFPFVVLGNK;TLDSWR[UNIMOD:7]DEFLIQASPR;TLDSWR[UNIMOD:7]DEFLIQASPR;TLDSWR[UNIMOD:7]DEFLIQASPR;TLDSWR[UNIMOD:7]DEFLIQASPR;TLDSWR[UNIMOD:7]DEFLIQASPR[UNIMOD:7]DPENFPFVVLGNK;TLDSWR[UNIMOD:7]DEFLIQASPR[UNIMOD:7]DPENFPFVVLGNK;TLDSWR[UNIMOD:7]DEFLIQASPR[UNIMOD:7]DPENFPFVVLGNK;TLDSWR[UNIMOD:7]DEFLIQASPR;TLDSWR[UNIMOD:7]DEFLIQASPR[UNIMOD:7]DPENFPFVVLGNK;TLDSWR[UNIMOD:7]DEFLIQASPR;TLDSWR[UNIMOD:7]DEFLIQASPR;TLDSWR[UNIMOD:7]DEFLIQASPR[UNIMOD:7]DPENFPFVVLGNK;TLDSWR[UNIMOD:7]DEFLIQASPR[UNIMOD:7]DPENFPFVVLGNK;TLDSWR[UNIMOD:7]DEFLIQASPR[UNIMOD:7]DPENFPFVVLGNK;TLDSWR[UNIMOD:7]DEFLIQASPR;TLDSWR[UNIMOD:7]DEFLIQASPR[UNIMOD:7]DPENFPFVVLGNK;TLDSWR[UNIMOD:7]DEFLIQASPR[UNIMOD:7]DPENFPFVVLGNK;TLDSWR[UNIMOD:7]DEFLIQASPR[UNIMOD:7]DPENFPFVVLGNK;TLDSWR[UNIMOD:7]DEFLIQASPR[UNIMOD:7]DPENFPFVVLGNK;TLDSWR[UNIMOD:7]DEFLIQASPR[UNIMOD:7]DPENFPFVVLGNK;TLDSWR[UNIMOD:7]DEFLIQASPR[UNIMOD:7]DPENFPFVVLGNK	TLDSWrDEFLI	0	950178784	1210901720	356490398	327028252	0	0	0	0	0	0	0	0	0	159579386	0	0	99285248	212366540	146519916
P51149_R113	TLDSWRDEFLIQASPrDPENFPFVVLGNKID	P51149;P51149;P51149;P51149;P51149;P51149;P51149;P51149;P51149;P51149;P51149;P51149;P51149;P51149;P51149;P51149;P51149;P51149;P51149;P51149;P51149;P51149;P51149;P51149;P51149;P51149;P51149;P51149;P51149;P51149;P51149;P51149;P51149;P51149;P51149;P51149;P51149;P51149;P51149;P51149;P51149;P51149;P51149;P51149;P51149;P51149;P51149;P51149;P51149;P51149;P51149;P51149;P51149;P51149;P51149;P51149;P51149;P51149;P51149;P51149;P51149;P51149;P51149;P51149;P51149;P51149;P51149;P51149;P51149;P51149;P51149;P51149	RAB7A;RAB7	TLDSWR[UNIMOD:7]DEFLIQASPR[UNIMOD:7]DPENFPFVVLGNK;TLDSWR[UNIMOD:7]DEFLIQASPR[UNIMOD:7]DPENFPFVVLGNK;TLDSWR[UNIMOD:7]DEFLIQASPR[UNIMOD:7]DPENFPFVVLGNK;TLDSWR[UNIMOD:7]DEFLIQASPR[UNIMOD:7]DPENFPFVVLGNK;TLDSWR[UNIMOD:7]DEFLIQASPR[UNIMOD:7]DPENFPFVVLGNK;TLDSWR[UNIMOD:7]DEFLIQASPR[UNIMOD:7]DPENFPFVVLGNK;TLDSWR[UNIMOD:7]DEFLIQASPR[UNIMOD:7]DPENFPFVVLGNK;TLDSWR[UNIMOD:7]DEFLIQASPR[UNIMOD:7]DPENFPFVVLGNK;TLDSWR[UNIMOD:7]DEFLIQASPR[UNIMOD:7]DPENFPFVVLGNK;TLDSWR[UNIMOD:7]DEFLIQASPR[UNIMOD:7]DPENFPFVVLGNK;TLDSWR[UNIMOD:7]DEFLIQASPR[UNIMOD:7]DPENFPFVVLGNK;TLDSWR[UNIMOD:7]DEFLIQASPR[UNIMOD:7]DPENFPFVVLGNK;TLDSWR[UNIMOD:7]DEFLIQASPR[UNIMOD:7]DPENFPFVVLGNK;DEFLIQASPR[UNIMOD:7]DPENFPFVVLGNK;DEFLIQASPR[UNIMOD:7]DPENFPFVVLGNK;TLDSWR[UNIMOD:7]DEFLIQASPR[UNIMOD:7]DPENFPFVVLGNK;DEFLIQASPR[UNIMOD:7]DPENFPFVVLGNK;TLDSWR[UNIMOD:7]DEFLIQASPR[UNIMOD:7]DPENFPFVVLGNK;DEFLIQASPR[UNIMOD:7]DPENFPFVVLGNK;DEFLIQASPR[UNIMOD:7]DPENFPFVVLGNK;TLDSWRDEFLIQASPR[UNIMOD:7]DPENFPFVVLGNK;DEFLIQASPR[UNIMOD:7]DPENFPFVVLGNK;DEFLIQASPR[UNIMOD:7]DPENFPFVVLGNK;DEFLIQASPR[UNIMOD:7]DPENFPFVVLGNKIDLENR;DEFLIQASPR[UNIMOD:7]DPENFPFVVLGNK;TLDSWR[UNIMOD:7]DEFLIQASPR[UNIMOD:7]DPENFPFVVLGNK;DEFLIQASPR[UNIMOD:7]DPENFPFVVLGNK;TLDSWR[UNIMOD:7]DEFLIQASPR[UNIMOD:7]DPENFPFVVLGNK;TLDSWR[UNIMOD:7]DEFLIQASPR[UNIMOD:7]DPENFPFVVLGNK;DEFLIQASPR[UNIMOD:7]DPENFPFVVLGNK;TLDSWRDEFLIQASPR[UNIMOD:7]DPENFPFVVLGNK;DEFLIQASPR[UNIMOD:7]DPENFPFVVLGNK;TLDSWR[UNIMOD:7]DEFLIQASPR[UNIMOD:7]DPENFPFVVLGNK;TLDSWR[UNIMOD:7]DEFLIQASPR[UNIMOD:7]DPENFPFVVLGNK;TLDSWR[UNIMOD:7]DEFLIQASPR[UNIMOD:7]DPENFPFVVLGNK;TLDSWR[UNIMOD:7]DEFLIQASPR[UNIMOD:7]DPENFPFVVLGNK;DEFLIQASPR[UNIMOD:7]DPENFPFVVLGNK;TLDSWR[UNIMOD:7]DEFLIQASPR[UNIMOD:7]DPENFPFVVLGNK;TLDSWR[UNIMOD:7]DEFLIQASPR[UNIMOD:7]DPENFPFVVLGNK;DEFLIQASPR[UNIMOD:7]DPENFPFVVLGNK;DEFLIQASPR[UNIMOD:7]DPENFPFVVLGNK;TLDSWR[UNIMOD:7]DEFLIQASPR[UNIMOD:7]DPENFPFVVLGNK;DEFLIQASPR[UNIMOD:7]DPENFPFVVLGNK;DEFLIQASPR[UNIMOD:7]DPENFPFVVLGNK;TLDSWR[UNIMOD:7]DEFLIQASPR[UNIMOD:7]DPENFPFVVLGNK;TLDSWRDEFLIQASPR[UNIMOD:7]DPENFPFVVLGNK;TLDSWR[UNIMOD:7]DEFLIQASPR[UNIMOD:7]DPENFPFVVLGNK;TLDSWRDEFLIQASPR[UNIMOD:7]DPENFPFVVLGNK;TLDSWRDEFLIQASPR[UNIMOD:7]DPENFPFVVLGNK;TLDSWRDEFLIQASPR[UNIMOD:7]DPENFPFVVLGNK;TLDSWRDEFLIQASPR[UNIMOD:7]DPENFPFVVLGNK;TLDSWRDEFLIQASPR[UNIMOD:7]DPENFPFVVLGNK;TLDSWRDEFLIQASPR[UNIMOD:7]DPENFPFVVLGNK;TLDSWRDEFLIQASPR[UNIMOD:7]DPENFPFVVLGNK;TLDSWRDEFLIQASPR[UNIMOD:7]DPENFPFVVLGNK;TLDSWRDEFLIQASPR[UNIMOD:7]DPENFPFVVLGNK;TLDSWRDEFLIQASPR[UNIMOD:7]DPENFPFVVLGNK;TLDSWR[UNIMOD:7]DEFLIQASPR[UNIMOD:7]DPENFPFVVLGNK;TLDSWR[UNIMOD:7]DEFLIQASPR[UNIMOD:7]DPENFPFVVLGNK;TLDSWRDEFLIQASPR[UNIMOD:7]DPENFPFVVLGNK;TLDSWRDEFLIQASPR[UNIMOD:7]DPENFPFVVLGNK;TLDSWR[UNIMOD:7]DEFLIQASPR[UNIMOD:7]DPENFPFVVLGNK;TLDSWR[UNIMOD:7]DEFLIQASPR[UNIMOD:7]DPENFPFVVLGNK;TLDSWR[UNIMOD:7]DEFLIQASPR[UNIMOD:7]DPENFPFVVLGNK;TLDSWR[UNIMOD:7]DEFLIQASPR[UNIMOD:7]DPENFPFVVLGNK;TLDSWR[UNIMOD:7]DEFLIQASPR[UNIMOD:7]DPENFPFVVLGNK;TLDSWR[UNIMOD:7]DEFLIQASPR[UNIMOD:7]DPENFPFVVLGNK;TLDSWR[UNIMOD:7]DEFLIQASPR[UNIMOD:7]DPENFPFVVLGNK;TLDSWR[UNIMOD:7]DEFLIQASPR[UNIMOD:7]DPENFPFVVLGNK;TLDSWR[UNIMOD:7]DEFLIQASPR[UNIMOD:7]DPENFPFVVLGNK;TLDSWR[UNIMOD:7]DEFLIQASPR[UNIMOD:7]DPENFPFVVLGNK;TLDSWR[UNIMOD:7]DEFLIQASPR[UNIMOD:7]DPENFPFVVLGNK	IQASPrDPENF	0	950178784	1210901720	142254272	64610514	0	0	0	0	40133494	0	0	0	91597804	127142125	0	0	165199816	167849772	146519916
P51149_R132	NFPFVVLGNKIDLENrQVATKRAQAWCYSKN	P51149;P51149;P51149;P51149;P51149;P51149;P51149;P51149;P51149;P51149;P51149;P51149;P51149;P51149;P51149;P51149;P51149;P51149;P51149;P51149;P51149;P51149;P51149;P51149;P51149;P51149;P51149;P51149;P51149;P51149;P51149;P51149;P51149;P51149;P51149;P51149;P51149;P51149;P51149;P51149;P51149;P51149;P51149;P51149;P51149;P51149;P51149;P51149;P51149;P51149;P51149;P51149;P51149;P51149;P51149;P51149;P51149;P51149;P51149;P51149;P51149;P51149;P51149;P51149;P51149;P51149;P51149;P51149;P51149;P51149;P51149;P51149;P51149;P51149;P51149;P51149;P51149;P51149;P51149;P51149;P51149;P51149;P51149;P51149;P51149;P51149;P51149;P51149;P51149;P51149;P51149;P51149;P51149;P51149;P51149;P51149;P51149;P51149;P51149;P51149;P51149;P51149;P51149;P51149;P51149;P51149;P51149;P51149;P51149;P51149;P51149;P51149;P51149;P51149;P51149;P51149;P51149;P51149;P51149;P51149;P51149;P51149;P51149;P51149;P51149;P51149;P51149;P51149;P51149;P51149;P51149;P51149;P51149;P51149;P51149;P51149;P51149;P51149;P51149;P51149;P51149;P51149;P51149;P51149;P51149;P51149;P51149;P51149;P51149;P51149	RAB7A;RAB7	IDLENR[UNIMOD:7]QVATK;IDLENR[UNIMOD:7]QVATK;IDLENR[UNIMOD:7]QVATK;IDLENR[UNIMOD:7]QVATK;IDLENR[UNIMOD:7]QVATK;IDLENR[UNIMOD:7]QVATK;IDLENR[UNIMOD:7]QVATK;IDLENR[UNIMOD:7]QVATK;IDLENR[UNIMOD:7]QVATK;IDLENR[UNIMOD:7]QVATK;IDLENR[UNIMOD:7]QVATK;IDLENR[UNIMOD:7]QVATK;IDLENR[UNIMOD:7]QVATK;IDLENR[UNIMOD:7]QVATK;IDLENR[UNIMOD:7]QVATK;IDLENR[UNIMOD:7]QVATK;IDLENR[UNIMOD:7]QVATK;IDLENR[UNIMOD:7]QVATK;IDLENR[UNIMOD:7]QVATK;IDLENR[UNIMOD:7]QVATK;IDLENR[UNIMOD:7]QVATK;IDLENR[UNIMOD:7]QVATK;IDLENR[UNIMOD:7]QVATK;IDLENR[UNIMOD:7]QVATK;IDLENR[UNIMOD:7]QVATK;IDLENR[UNIMOD:7]QVATK;IDLENR[UNIMOD:7]QVATK;IDLENR[UNIMOD:7]QVATKR;IDLENR[UNIMOD:7]QVATK;IDLENR[UNIMOD:7]QVATK;IDLENR[UNIMOD:7]QVATK;IDLENR[UNIMOD:7]QVATKR;IDLENR[UNIMOD:7]QVATK;IDLENR[UNIMOD:7]QVATK;IDLENR[UNIMOD:7]QVATK;IDLENR[UNIMOD:7]QVATK;IDLENR[UNIMOD:7]QVATK;IDLENR[UNIMOD:7]QVATKR;IDLENR[UNIMOD:7]QVATK;IDLENR[UNIMOD:7]QVATK;IDLENR[UNIMOD:7]QVATK;IDLENR[UNIMOD:7]QVATK;IDLENR[UNIMOD:7]QVATK;IDLENR[UNIMOD:7]QVATK;IDLENR[UNIMOD:7]QVATK;IDLENR[UNIMOD:7]QVATK;IDLENR[UNIMOD:7]QVATK;IDLENR[UNIMOD:7]QVATK;IDLENR[UNIMOD:7]QVATK;IDLENR[UNIMOD:7]QVATK;IDLENR[UNIMOD:7]QVATK;IDLENR[UNIMOD:7]QVATK;IDLENR[UNIMOD:7]QVATK;IDLENR[UNIMOD:7]QVATK;IDLENR[UNIMOD:7]QVATK;IDLENR[UNIMOD:7]QVATKR;DPENFPFVVLGNKIDLENR[UNIMOD:7]QVATK;IDLENR[UNIMOD:7]QVATK;IDLENR[UNIMOD:7]QVATK;IDLENR[UNIMOD:7]QVATKR;IDLENR[UNIMOD:7]QVATK;IDLENR[UNIMOD:7]QVATK;IDLENR[UNIMOD:7]QVATK;IDLENR[UNIMOD:7]QVATK;IDLENR[UNIMOD:7]QVATKR;IDLENR[UNIMOD:7]QVATK;IDLENR[UNIMOD:7]QVATK;IDLENR[UNIMOD:7]QVATK;IDLENR[UNIMOD:7]QVATK;IDLENR[UNIMOD:7]QVATK;DPENFPFVVLGNKIDLENR[UNIMOD:7]QVATK;IDLENR[UNIMOD:7]QVATK;IDLENR[UNIMOD:7]QVATK;IDLENR[UNIMOD:7]QVATK;IDLENR[UNIMOD:7]QVATK;DPENFPFVVLGNKIDLENR[UNIMOD:7]QVATK;IDLENR[UNIMOD:7]QVATK;IDLENR[UNIMOD:7]QVATK;DPENFPFVVLGNKIDLENR[UNIMOD:7]QVATK;IDLENR[UNIMOD:7]QVATK;IDLENR[UNIMOD:7]QVATK;IDLENR[UNIMOD:7]QVATKR;IDLENR[UNIMOD:7]QVATK;IDLENR[UNIMOD:7]QVATK;IDLENR[UNIMOD:7]QVATK;IDLENR[UNIMOD:7]QVATK;IDLENR[UNIMOD:7]QVATKR;IDLENR[UNIMOD:7]QVATK;IDLENR[UNIMOD:7]QVATK;IDLENR[UNIMOD:7]QVATK;IDLENR[UNIMOD:7]QVATKR;IDLENR[UNIMOD:7]QVATK;IDLENR[UNIMOD:7]QVATK;DPENFPFVVLGNKIDLENR[UNIMOD:7]QVATK;IDLENR[UNIMOD:7]QVATK;DPENFPFVVLGNKIDLENR[UNIMOD:7]QVATK;DPENFPFVVLGNKIDLENR[UNIMOD:7]QVATK;DPENFPFVVLGNKIDLENR[UNIMOD:7]QVATK;DPENFPFVVLGNKIDLENR[UNIMOD:7]QVATK;IDLENR[UNIMOD:7]QVATK;IDLENR[UNIMOD:7]QVATK;IDLENR[UNIMOD:7]QVATK;DPENFPFVVLGNKIDLENR[UNIMOD:7]QVATK;IDLENR[UNIMOD:7]QVATK;DPENFPFVVLGNKIDLENR[UNIMOD:7]QVATK;IDLENR[UNIMOD:7]QVATK;DPENFPFVVLGNKIDLENR[UNIMOD:7]QVATK;IDLENR[UNIMOD:7]QVATK;IDLENR[UNIMOD:7]QVATK;IDLENR[UNIMOD:7]QVATK;DPENFPFVVLGNKIDLENR[UNIMOD:7]QVATK;DPENFPFVVLGNKIDLENR[UNIMOD:7]QVATK;IDLENR[UNIMOD:7]QVATK;IDLENR[UNIMOD:7]QVATK;IDLENR[UNIMOD:7]QVATK;IDLENR[UNIMOD:7]QVATK;IDLENR[UNIMOD:7]QVATK;IDLENR[UNIMOD:7]QVATK;IDLENR[UNIMOD:7]QVATK;IDLENR[UNIMOD:7]QVATK;IDLENR[UNIMOD:7]QVATK;IDLENR[UNIMOD:7]QVATK;IDLENR[UNIMOD:7]QVATK;IDLENR[UNIMOD:7]QVATK;IDLENR[UNIMOD:7]QVATK;IDLENR[UNIMOD:7]QVATK;IDLENR[UNIMOD:7]QVATK;IDLENR[UNIMOD:7]QVATK;IDLENR[UNIMOD:7]QVATK;IDLENR[UNIMOD:7]QVATK;IDLENR[UNIMOD:7]QVATK;IDLENR[UNIMOD:7]QVATK;IDLENR[UNIMOD:7]QVATK;IDLENR[UNIMOD:7]QVATK;IDLENR[UNIMOD:7]QVATK;IDLENR[UNIMOD:7]QVATK;IDLENR[UNIMOD:7]QVATK;IDLENR[UNIMOD:7]QVATK;IDLENR[UNIMOD:7]QVATK;IDLENR[UNIMOD:7]QVATK;IDLENR[UNIMOD:7]QVATK;IDLENR[UNIMOD:7]QVATK;IDLENR[UNIMOD:7]QVATK;IDLENR[UNIMOD:7]QVATK;IDLENR[UNIMOD:7]QVATK;IDLENR[UNIMOD:7]QVATK;IDLENR[UNIMOD:7]QVATK;IDLENR[UNIMOD:7]QVATK;IDLENR[UNIMOD:7]QVATK;IDLENR[UNIMOD:7]QVATK	IDLENrQVATK	0	26523746612	16386068448	6905176808	1606686040	0	0	8643679600	0	0	0	0	0	1180320678	8987974464	6832530989	3082963945	3230092956	9274116628	9895783940
P51149_R171	AKEAINVEQAFQTIArNALKQETEVELYNEF	P51149;P51149;P51149;P51149;P51149;P51149;P51149;P51149;P51149;P51149;P51149;P51149;P51149;P51149;P51149;P51149;P51149;P51149;P51149;P51149;P51149;P51149;P51149;P51149;P51149;P51149;P51149;P51149;P51149;P51149;P51149;P51149;P51149;P51149;P51149;P51149;P51149;P51149;P51149;P51149;P51149;P51149;P51149;P51149;P51149;P51149;P51149;P51149;P51149;P51149;P51149;P51149;P51149;P51149;P51149;P51149;P51149;P51149;P51149;P51149;P51149;P51149;P51149;P51149;P51149;P51149;P51149;P51149;P51149;P51149;P51149;P51149;P51149;P51149;P51149;P51149;P51149;P51149;P51149;P51149;P51149;P51149;P51149;P51149;P51149;P51149;P51149;P51149;P51149;P51149;P51149;P51149;P51149;P51149;P51149;P51149;P51149;P51149;P51149;P51149;P51149;P51149;P51149;P51149;P51149;P51149;P51149;P51149;P51149;P51149;P51149;P51149;P51149;P51149;P51149;P51149;P51149;P51149;P51149;P51149;P51149;P51149;P51149;P51149;P51149;P51149;P51149;P51149;P51149;P51149;P51149;P51149;P51149;P51149;P51149;P51149;P51149;P51149;P51149;P51149;P51149;P51149;P51149;P51149;P51149;P51149;P51149;P51149;P51149;P51149;P51149;P51149;P51149;P51149;P51149;P51149;P51149;P51149;P51149;P51149;P51149;P51149;P51149;P51149;P51149;P51149;P51149;P51149;P51149;P51149;P51149;P51149;P51149;P51149;P51149;P51149;P51149;P51149;P51149;P51149;P51149;P51149;P51149;P51149;P51149	RAB7A;RAB7	EAINVEQAFQTIAR[UNIMOD:7]NALK;EAINVEQAFQTIAR[UNIMOD:7]NALK;EAINVEQAFQTIAR[UNIMOD:7]NALK;EAINVEQAFQTIAR[UNIMOD:7]NALK;EAINVEQAFQTIAR[UNIMOD:7]NALK;EAINVEQAFQTIAR[UNIMOD:7]NALK;EAINVEQAFQTIAR[UNIMOD:7]NALK;EAINVEQAFQTIAR[UNIMOD:7]NALK;EAINVEQAFQTIAR[UNIMOD:7]NALK;EAINVEQAFQTIAR[UNIMOD:7]NALK;EAINVEQAFQTIAR[UNIMOD:7]NALK;EAINVEQAFQTIAR[UNIMOD:7]NALK;EAINVEQAFQTIAR[UNIMOD:7]NALK;EAINVEQAFQTIAR[UNIMOD:7]NALK;EAINVEQAFQTIAR[UNIMOD:7]NALK;EAINVEQAFQTIAR[UNIMOD:7]NALK;EAINVEQAFQTIAR[UNIMOD:7]NALK;EAINVEQAFQTIAR[UNIMOD:7]NALK;EAINVEQAFQTIAR[UNIMOD:7]NALK;EAINVEQAFQTIAR[UNIMOD:7]NALK;EAINVEQAFQTIAR[UNIMOD:7]NALK;EAINVEQAFQTIAR[UNIMOD:7]NALK;EAINVEQAFQTIAR[UNIMOD:7]NALK;EAINVEQAFQTIAR[UNIMOD:7]NALK;EAINVEQAFQTIAR[UNIMOD:7]NALK;EAINVEQAFQTIAR[UNIMOD:7]NALK;EAINVEQAFQTIAR[UNIMOD:7]NALK;EAINVEQAFQTIAR[UNIMOD:7]NALK;EAINVEQAFQTIAR[UNIMOD:7]NALK;EAINVEQAFQTIAR[UNIMOD:7]NALK;EAINVEQAFQTIAR[UNIMOD:7]NALK;EAINVEQAFQTIAR[UNIMOD:7]NALK;EAINVEQAFQTIAR[UNIMOD:7]NALK;EAINVEQAFQTIAR[UNIMOD:7]NALK;EAINVEQAFQTIAR[UNIMOD:7]NALK;EAINVEQAFQTIAR[UNIMOD:7]NALK;EAINVEQAFQTIAR[UNIMOD:7]NALK;EAINVEQAFQTIAR[UNIMOD:7]NALK;EAINVEQAFQTIAR[UNIMOD:7]NALK;EAINVEQAFQTIAR[UNIMOD:7]NALK;EAINVEQAFQTIAR[UNIMOD:7]NALK;EAINVEQAFQTIAR[UNIMOD:7]NALK;EAINVEQAFQTIAR[UNIMOD:7]NALK;EAINVEQAFQTIAR[UNIMOD:7]NALK;EAINVEQAFQTIAR[UNIMOD:7]NALK;EAINVEQAFQTIAR[UNIMOD:7]NALK;EAINVEQAFQTIAR[UNIMOD:7]NALK;EAINVEQAFQTIAR[UNIMOD:7]NALK;EAINVEQAFQTIAR[UNIMOD:7]NALK;EAINVEQAFQTIAR[UNIMOD:7]NALK;EAINVEQAFQTIAR[UNIMOD:7]NALK;EAINVEQAFQTIAR[UNIMOD:7]NALK;EAINVEQAFQTIAR[UNIMOD:7]NALK;EAINVEQAFQTIAR[UNIMOD:7]NALK;EAINVEQAFQTIAR[UNIMOD:7]NALK;EAINVEQAFQTIAR[UNIMOD:7]NALK;EAINVEQAFQTIAR[UNIMOD:7]NALK;EAINVEQAFQTIAR[UNIMOD:7]NALK;EAINVEQAFQTIAR[UNIMOD:7]NALK;EAINVEQAFQTIAR[UNIMOD:7]NALK;EAINVEQAFQTIAR[UNIMOD:7]NALK;EAINVEQAFQTIAR[UNIMOD:7]NALK;EAINVEQAFQTIAR[UNIMOD:7]NALK;EAINVEQAFQTIAR[UNIMOD:7]NALK;EAINVEQAFQTIAR[UNIMOD:7]NALK;EAINVEQAFQTIAR[UNIMOD:7]NALK;EAINVEQAFQTIAR[UNIMOD:7]NALK;EAINVEQAFQTIAR[UNIMOD:7]NALK;EAINVEQAFQTIAR[UNIMOD:7]NALK;EAINVEQAFQTIAR[UNIMOD:7]NALK;EAINVEQAFQTIAR[UNIMOD:7]NALK;EAINVEQAFQTIAR[UNIMOD:7]NALK;EAINVEQAFQTIAR[UNIMOD:7]NALK;EAINVEQAFQTIAR[UNIMOD:7]NALK;EAINVEQAFQTIAR[UNIMOD:7]NALK;EAINVEQAFQTIAR[UNIMOD:7]NALK;EAINVEQAFQTIAR[UNIMOD:7]NALK;EAINVEQAFQTIAR[UNIMOD:7]NALK;EAINVEQAFQTIAR[UNIMOD:7]NALK;EAINVEQAFQTIAR[UNIMOD:7]NALK;EAINVEQAFQTIAR[UNIMOD:7]NALK;EAINVEQAFQTIAR[UNIMOD:7]NALK;EAINVEQAFQTIAR[UNIMOD:7]NALK;EAINVEQAFQTIAR[UNIMOD:7]NALK;EAINVEQAFQTIAR[UNIMOD:7]NALK;EAINVEQAFQTIAR[UNIMOD:7]NALK;EAINVEQAFQTIAR[UNIMOD:7]NALK;EAINVEQAFQTIAR[UNIMOD:7]NALK;EAINVEQAFQTIAR[UNIMOD:7]NALK;EAINVEQAFQTIAR[UNIMOD:7]NALK;EAINVEQAFQTIAR[UNIMOD:7]NALK;EAINVEQAFQTIAR[UNIMOD:7]NALK;EAINVEQAFQTIAR[UNIMOD:7]NALK;EAINVEQAFQTIAR[UNIMOD:7]NALK;EAINVEQAFQTIAR[UNIMOD:7]NALK;EAINVEQAFQTIAR[UNIMOD:7]NALK;EAINVEQAFQTIAR[UNIMOD:7]NALK;EAINVEQAFQTIAR[UNIMOD:7]NALK;EAINVEQAFQTIAR[UNIMOD:7]NALK;EAINVEQAFQTIAR[UNIMOD:7]NALK;EAINVEQAFQTIAR[UNIMOD:7]NALK;EAINVEQAFQTIAR[UNIMOD:7]NALK;EAINVEQAFQTIAR[UNIMOD:7]NALK;EAINVEQAFQTIAR[UNIMOD:7]NALK;EAINVEQAFQTIAR[UNIMOD:7]NALK;EAINVEQAFQTIAR[UNIMOD:7]NALK;EAINVEQAFQTIAR[UNIMOD:7]NALK;EAINVEQAFQTIAR[UNIMOD:7]NALK;EAINVEQAFQTIAR[UNIMOD:7]NALK;EAINVEQAFQTIAR[UNIMOD:7]NALK;EAINVEQAFQTIAR[UNIMOD:7]NALK;EAINVEQAFQTIAR[UNIMOD:7]NALK;EAINVEQAFQTIAR[UNIMOD:7]NALK;EAINVEQAFQTIAR[UNIMOD:7]NALK;EAINVEQAFQTIAR[UNIMOD:7]NALK;EAINVEQAFQTIAR[UNIMOD:7]NALK;EAINVEQAFQTIAR[UNIMOD:7]NALK;EAINVEQAFQTIAR[UNIMOD:7]NALK;EAINVEQAFQTIAR[UNIMOD:7]NALK;EAINVEQAFQTIAR[UNIMOD:7]NALK;EAINVEQAFQTIAR[UNIMOD:7]NALK;EAINVEQAFQTIAR[UNIMOD:7]NALK;EAINVEQAFQTIAR[UNIMOD:7]NALK;EAINVEQAFQTIAR[UNIMOD:7]NALK;EAINVEQAFQTIAR[UNIMOD:7]NALK;EAINVEQAFQTIAR[UNIMOD:7]NALK;EAINVEQAFQTIAR[UNIMOD:7]NALK;EAINVEQAFQTIAR[UNIMOD:7]NALK;EAINVEQAFQTIAR[UNIMOD:7]NALK;EAINVEQAFQTIAR[UNIMOD:7]NALK;EAINVEQAFQTIAR[UNIMOD:7]NALK;EAINVEQAFQTIAR[UNIMOD:7]NALK;EAINVEQAFQTIAR[UNIMOD:7]NALK;EAINVEQAFQTIAR[UNIMOD:7]NALK;EAINVEQAFQTIAR[UNIMOD:7]NALK;EAINVEQAFQTIAR[UNIMOD:7]NALK;EAINVEQAFQTIAR[UNIMOD:7]NALK;EAINVEQAFQTIAR[UNIMOD:7]NALK;EAINVEQAFQTIAR[UNIMOD:7]NALK;EAINVEQAFQTIAR[UNIMOD:7]NALK;EAINVEQAFQTIAR[UNIMOD:7]NALK;EAINVEQAFQTIAR[UNIMOD:7]NALK;EAINVEQAFQTIAR[UNIMOD:7]NALK;EAINVEQAFQTIAR[UNIMOD:7]NALK;EAINVEQAFQTIAR[UNIMOD:7]NALK;EAINVEQAFQTIAR[UNIMOD:7]NALK;EAINVEQAFQTIAR[UNIMOD:7]NALK;EAINVEQAFQTIAR[UNIMOD:7]NALK;EAINVEQAFQTIAR[UNIMOD:7]NALK;EAINVEQAFQTIAR[UNIMOD:7]NALK;EAINVEQAFQTIAR[UNIMOD:7]NALK;EAINVEQAFQTIAR[UNIMOD:7]NALK;EAINVEQAFQTIAR[UNIMOD:7]NALK;EAINVEQAFQTIAR[UNIMOD:7]NALK;EAINVEQAFQTIAR[UNIMOD:7]NALK;EAINVEQAFQTIAR[UNIMOD:7]NALK;EAINVEQAFQTIAR[UNIMOD:7]NALK;EAINVEQAFQTIAR[UNIMOD:7]NALK;EAINVEQAFQTIAR[UNIMOD:7]NALK;EAINVEQAFQTIAR[UNIMOD:7]NALK;EAINVEQAFQTIAR[UNIMOD:7]NALK;EAINVEQAFQTIAR[UNIMOD:7]NALK;EAINVEQAFQTIAR[UNIMOD:7]NALK;EAINVEQAFQTIAR[UNIMOD:7]NALK;EAINVEQAFQTIAR[UNIMOD:7]NALK;EAINVEQAFQTIAR[UNIMOD:7]NALK;EAINVEQAFQTIAR[UNIMOD:7]NALK;EAINVEQAFQTIAR[UNIMOD:7]NALK;EAINVEQAFQTIAR[UNIMOD:7]NALK;EAINVEQAFQTIAR[UNIMOD:7]NALK;EAINVEQAFQTIAR[UNIMOD:7]NALK;EAINVEQAFQTIAR[UNIMOD:7]NALK;EAINVEQAFQTIAR[UNIMOD:7]NALK;EAINVEQAFQTIAR[UNIMOD:7]NALK;EAINVEQAFQTIAR[UNIMOD:7]NALK;EAINVEQAFQTIAR[UNIMOD:7]NALK;EAINVEQAFQTIAR[UNIMOD:7]NALK;EAINVEQAFQTIAR[UNIMOD:7]NALK;EAINVEQAFQTIAR[UNIMOD:7]NALK;EAINVEQAFQTIAR[UNIMOD:7]NALK;EAINVEQAFQTIAR[UNIMOD:7]NALK;EAINVEQAFQTIAR[UNIMOD:7]NALK;EAINVEQAFQTIAR[UNIMOD:7]NALK;EAINVEQAFQTIAR[UNIMOD:7]NALK;EAINVEQAFQTIAR[UNIMOD:7]NALK	FQTIArNALKQ	0	13917866164	1.58587e+10	1.59787e+10	8362702816	0	3353008750	5.04344e+09	1500345812	1922318414	2.457e+09	2063764356	0	6342169148	5.5302e+09	7.45789e+09	6287853269	7021908295	6140512470	5.97177e+09
P51149_R197	LYNEFPEPIKLDKNDrAKASAESCSC_____	P51149;P51149;P51149;P51149;P51149;P51149;P51149;P51149;P51149;P51149;P51149;P51149;P51149;P51149;P51149;P51149;P51149;P51149;P51149;P51149;P51149;P51149;P51149;P51149;P51149;P51149;P51149;P51149;P51149;P51149;P51149;P51149;P51149;P51149;P51149;P51149;P51149;P51149;P51149;P51149;P51149;P51149;P51149;P51149;P51149;P51149;P51149;P51149;P51149;P51149;P51149;P51149;P51149;P51149;P51149;P51149;P51149;P51149;P51149;P51149;P51149;P51149;P51149;P51149;P51149;P51149;P51149;P51149;P51149;P51149;P51149;P51149;P51149;P51149;P51149;P51149;P51149;P51149;P51149;P51149;P51149;P51149;P51149;P51149;P51149;P51149;P51149;P51149;P51149;P51149;P51149;P51149;P51149;P51149;P51149;P51149;P51149;P51149;P51149;P51149;P51149;P51149;P51149;P51149;P51149;P51149;P51149;P51149;P51149;P51149;P51149;P51149;P51149;P51149;P51149;P51149;P51149;P51149;P51149;P51149;P51149;P51149;P51149;P51149;P51149;P51149;P51149;P51149;P51149;P51149;P51149;P51149;P51149;P51149;P51149;P51149;P51149;P51149;P51149;P51149;P51149;P51149;P51149;P51149;P51149;P51149;P51149;P51149;P51149;P51149;P51149;P51149;P51149;P51149;P51149;P51149;P51149;P51149;P51149;P51149;P51149;P51149;P51149;P51149;P51149;P51149;P51149;P51149;P51149;P51149;P51149;P51149;P51149;P51149;P51149;P51149;P51149;P51149;P51149;P51149;P51149;P51149;P51149;P51149;P51149;P51149;P51149;P51149;P51149;P51149;P51149;P51149;P51149;P51149;P51149;P51149;P51149;P51149;P51149;P51149;P51149;P51149;P51149;P51149;P51149;P51149;P51149;P51149;P51149;P51149;P51149;P51149;P51149;P51149;P51149;P51149;P51149;P51149;P51149;P51149;P51149;P51149;P51149;P51149;P51149;P51149;P51149;P51149;P51149;P51149;P51149;P51149;P51149;P51149;P51149;P51149;P51149;P51149;P51149;P51149;P51149;P51149;P51149;P51149;P51149;P51149;P51149;P51149;P51149;P51149;P51149;P51149;P51149;P51149;P51149;P51149;P51149;P51149;P51149;P51149;P51149;P51149;P51149;P51149;P51149;P51149;P51149;P51149;P51149;P51149;P51149;P51149;P51149;P51149;P51149;P51149;P51149;P51149;P51149;P51149;P51149;P51149;P51149;P51149;P51149;P51149	RAB7A;RAB7	QETEVELYNEFPEPIKLDKNDR[UNIMOD:7]AK;QETEVELYNEFPEPIKLDKNDR[UNIMOD:7]AK;QETEVELYNEFPEPIKLDKNDR[UNIMOD:7]AK;QETEVELYNEFPEPIKLDKNDR[UNIMOD:7]AK;QETEVELYNEFPEPIKLDKNDR[UNIMOD:7]AK;QETEVELYNEFPEPIKLDKNDR[UNIMOD:7]AK;QETEVELYNEFPEPIKLDKNDR[UNIMOD:7]AK;QETEVELYNEFPEPIKLDKNDR[UNIMOD:7]AK;QETEVELYNEFPEPIKLDKNDR[UNIMOD:7]AK;QETEVELYNEFPEPIKLDKNDR[UNIMOD:7]AK;QETEVELYNEFPEPIKLDKNDR[UNIMOD:7]AK;QETEVELYNEFPEPIKLDKNDR[UNIMOD:7]AK;QETEVELYNEFPEPIKLDKNDR[UNIMOD:7]AK;QETEVELYNEFPEPIKLDKNDR[UNIMOD:7]AK;QETEVELYNEFPEPIKLDKNDR[UNIMOD:7]AK;QETEVELYNEFPEPIKLDKNDR[UNIMOD:7]AK;QETEVELYNEFPEPIKLDKNDR[UNIMOD:7]AK;QETEVELYNEFPEPIKLDKNDR[UNIMOD:7]AK;QETEVELYNEFPEPIKLDKNDR[UNIMOD:7]AK;QETEVELYNEFPEPIKLDKNDR[UNIMOD:7]AK;QETEVELYNEFPEPIKLDKNDR[UNIMOD:7]AK;QETEVELYNEFPEPIKLDKNDR[UNIMOD:7]AK;QETEVELYNEFPEPIKLDKNDR[UNIMOD:7]AK;QETEVELYNEFPEPIKLDKNDR[UNIMOD:7]AK;QETEVELYNEFPEPIKLDKNDR[UNIMOD:7]AK;QETEVELYNEFPEPIKLDKNDR[UNIMOD:7]AK;QETEVELYNEFPEPIKLDKNDR[UNIMOD:7]AK;QETEVELYNEFPEPIKLDKNDR[UNIMOD:7]AK;QETEVELYNEFPEPIKLDKNDR[UNIMOD:7]AK;QETEVELYNEFPEPIKLDKNDR[UNIMOD:7]AK;QETEVELYNEFPEPIKLDKNDR[UNIMOD:7]AK;QETEVELYNEFPEPIKLDKNDR[UNIMOD:7]AK;QETEVELYNEFPEPIKLDKNDR[UNIMOD:7]AK;QETEVELYNEFPEPIKLDKNDR[UNIMOD:7]AK;QETEVELYNEFPEPIKLDKNDR[UNIMOD:7]AK;QETEVELYNEFPEPIKLDKNDR[UNIMOD:7]AK;QETEVELYNEFPEPIKLDKNDR[UNIMOD:7]AK;QETEVELYNEFPEPIKLDKNDR[UNIMOD:7]AK;QETEVELYNEFPEPIKLDKNDR[UNIMOD:7]AK;QETEVELYNEFPEPIKLDKNDR[UNIMOD:7]AK;QETEVELYNEFPEPIKLDKNDR[UNIMOD:7]AK;QETEVELYNEFPEPIKLDKNDR[UNIMOD:7]AK;QETEVELYNEFPEPIKLDKNDR[UNIMOD:7]AK;QETEVELYNEFPEPIKLDKNDR[UNIMOD:7]AK;QETEVELYNEFPEPIKLDKNDR[UNIMOD:7]AK;QETEVELYNEFPEPIKLDKNDR[UNIMOD:7]AK;QETEVELYNEFPEPIKLDKNDR[UNIMOD:7]AK;QETEVELYNEFPEPIKLDKNDR[UNIMOD:7]AK;QETEVELYNEFPEPIKLDKNDR[UNIMOD:7]AK;QETEVELYNEFPEPIKLDKNDR[UNIMOD:7]AK;QETEVELYNEFPEPIKLDKNDR[UNIMOD:7]AK;QETEVELYNEFPEPIKLDKNDR[UNIMOD:7]AK;QETEVELYNEFPEPIKLDKNDR[UNIMOD:7]AK;QETEVELYNEFPEPIKLDKNDR[UNIMOD:7]AK;QETEVELYNEFPEPIKLDKNDR[UNIMOD:7]AK;QETEVELYNEFPEPIKLDKNDR[UNIMOD:7]AK;QETEVELYNEFPEPIKLDKNDR[UNIMOD:7]AK;QETEVELYNEFPEPIKLDKNDR[UNIMOD:7]AK;QETEVELYNEFPEPIKLDKNDR[UNIMOD:7]AK;QETEVELYNEFPEPIKLDKNDR[UNIMOD:7]AK;QETEVELYNEFPEPIKLDKNDR[UNIMOD:7]AK;QETEVELYNEFPEPIKLDKNDR[UNIMOD:7]AK;QETEVELYNEFPEPIKLDKNDR[UNIMOD:7]AK;QETEVELYNEFPEPIKLDKNDR[UNIMOD:7]AK;QETEVELYNEFPEPIKLDKNDR[UNIMOD:7]AK;QETEVELYNEFPEPIKLDKNDR[UNIMOD:7]AK;QETEVELYNEFPEPIKLDKNDR[UNIMOD:7]AK;QETEVELYNEFPEPIKLDKNDR[UNIMOD:7]AK;QETEVELYNEFPEPIKLDKNDR[UNIMOD:7]AK;QETEVELYNEFPEPIKLDKNDR[UNIMOD:7]AK;QETEVELYNEFPEPIKLDKNDR[UNIMOD:7]AK;QETEVELYNEFPEPIKLDKNDR[UNIMOD:7]AK;QETEVELYNEFPEPIKLDKNDR[UNIMOD:7]AK;QETEVELYNEFPEPIKLDKNDR[UNIMOD:7]AK;QETEVELYNEFPEPIKLDKNDR[UNIMOD:7]AK;QETEVELYNEFPEPIKLDKNDR[UNIMOD:7]AK;QETEVELYNEFPEPIKLDKNDR[UNIMOD:7]AK;QETEVELYNEFPEPIKLDKNDR[UNIMOD:7]AK;QETEVELYNEFPEPIKLDKNDR[UNIMOD:7]AK;QETEVELYNEFPEPIKLDKNDR[UNIMOD:7]AK;QETEVELYNEFPEPIKLDKNDR[UNIMOD:7]AK;QETEVELYNEFPEPIKLDKNDR[UNIMOD:7]AK;QETEVELYNEFPEPIKLDKNDR[UNIMOD:7]AK;QETEVELYNEFPEPIKLDKNDR[UNIMOD:7]AK;QETEVELYNEFPEPIKLDKNDR[UNIMOD:7]AK;QETEVELYNEFPEPIKLDKNDR[UNIMOD:7]AK;QETEVELYNEFPEPIKLDKNDR[UNIMOD:7]AK;QETEVELYNEFPEPIKLDKNDR[UNIMOD:7]AK;QETEVELYNEFPEPIKLDKNDR[UNIMOD:7]AK;QETEVELYNEFPEPIKLDKNDR[UNIMOD:7]AK;QETEVELYNEFPEPIKLDKNDR[UNIMOD:7]AK;QETEVELYNEFPEPIKLDKNDR[UNIMOD:7]AK;QETEVELYNEFPEPIKLDKNDR[UNIMOD:7]AK;QETEVELYNEFPEPIKLDKNDR[UNIMOD:7]AK;QETEVELYNEFPEPIKLDKNDR[UNIMOD:7]AK;QETEVELYNEFPEPIKLDKNDR[UNIMOD:7]AK;QETEVELYNEFPEPIKLDKNDR[UNIMOD:7]AK;QETEVELYNEFPEPIKLDKNDR[UNIMOD:7]AK;QETEVELYNEFPEPIKLDKNDR[UNIMOD:7]AK;QETEVELYNEFPEPIKLDKNDR[UNIMOD:7]AK;QETEVELYNEFPEPIKLDKNDR[UNIMOD:7]AK;QETEVELYNEFPEPIKLDKNDR[UNIMOD:7]AK;QETEVELYNEFPEPIKLDKNDR[UNIMOD:7]AK;QETEVELYNEFPEPIKLDKNDR[UNIMOD:7]AK;QETEVELYNEFPEPIKLDKNDR[UNIMOD:7]AK;QETEVELYNEFPEPIKLDKNDR[UNIMOD:7]AK;QETEVELYNEFPEPIKLDKNDR[UNIMOD:7]AK;QETEVELYNEFPEPIKLDKNDR[UNIMOD:7]AK;QETEVELYNEFPEPIKLDKNDR[UNIMOD:7]AK;QETEVELYNEFPEPIKLDKNDR[UNIMOD:7]AK;QETEVELYNEFPEPIKLDKNDR[UNIMOD:7]AK;QETEVELYNEFPEPIKLDKNDR[UNIMOD:7]AK;QETEVELYNEFPEPIKLDKNDR[UNIMOD:7]AK;QETEVELYNEFPEPIKLDKNDR[UNIMOD:7]AK;QETEVELYNEFPEPIKLDKNDR[UNIMOD:7]AK;QETEVELYNEFPEPIKLDKNDR[UNIMOD:7]AK;QETEVELYNEFPEPIKLDKNDR[UNIMOD:7]AK;QETEVELYNEFPEPIKLDKNDR[UNIMOD:7]AK;QETEVELYNEFPEPIKLDKNDR[UNIMOD:7]AK;QETEVELYNEFPEPIKLDKNDR[UNIMOD:7]AK;QETEVELYNEFPEPIKLDKNDR[UNIMOD:7]AK;QETEVELYNEFPEPIKLDKNDR[UNIMOD:7]AK;QETEVELYNEFPEPIKLDKNDR[UNIMOD:7]AK;QETEVELYNEFPEPIKLDKNDR[UNIMOD:7]AK;QETEVELYNEFPEPIKLDKNDR[UNIMOD:7]AK;QETEVELYNEFPEPIKLDKNDR[UNIMOD:7]AK;QETEVELYNEFPEPIKLDKNDR[UNIMOD:7]AK;QETEVELYNEFPEPIKLDKNDR[UNIMOD:7]AK;QETEVELYNEFPEPIKLDKNDR[UNIMOD:7]AK;QETEVELYNEFPEPIKLDKNDR[UNIMOD:7]AK;QETEVELYNEFPEPIKLDKNDR[UNIMOD:7]AK;QETEVELYNEFPEPIKLDKNDR[UNIMOD:7]AK;QETEVELYNEFPEPIKLDKNDR[UNIMOD:7]AK;QETEVELYNEFPEPIKLDKNDR[UNIMOD:7]AK;QETEVELYNEFPEPIKLDKNDR[UNIMOD:7]AK;QETEVELYNEFPEPIKLDKNDR[UNIMOD:7]AK;QETEVELYNEFPEPIKLDKNDR[UNIMOD:7]AK;QETEVELYNEFPEPIKLDKNDR[UNIMOD:7]AK;QETEVELYNEFPEPIKLDKNDR[UNIMOD:7]AK;QETEVELYNEFPEPIKLDKNDR[UNIMOD:7]AK;QETEVELYNEFPEPIKLDKNDR[UNIMOD:7]AK;QETEVELYNEFPEPIKLDKNDR[UNIMOD:7]AK;QETEVELYNEFPEPIKLDKNDR[UNIMOD:7]AK;QETEVELYNEFPEPIKLDKNDR[UNIMOD:7]AK;QETEVELYNEFPEPIKLDKNDR[UNIMOD:7]AK;QETEVELYNEFPEPIKLDKNDR[UNIMOD:7]AK;QETEVELYNEFPEPIKLDKNDR[UNIMOD:7]AK;QETEVELYNEFPEPIKLDKNDR[UNIMOD:7]AK;QETEVELYNEFPEPIKLDKNDR[UNIMOD:7]AK;QETEVELYNEFPEPIKLDKNDR[UNIMOD:7]AK;QETEVELYNEFPEPIKLDKNDR[UNIMOD:7]AK;QETEVELYNEFPEPIKLDKNDR[UNIMOD:7]AK;QETEVELYNEFPEPIKLDKNDR[UNIMOD:7]AK;QETEVELYNEFPEPIKLDKNDR[UNIMOD:7]AK;QETEVELYNEFPEPIKLDKNDR[UNIMOD:7]AK;QETEVELYNEFPEPIKLDKNDR[UNIMOD:7]AK;QETEVELYNEFPEPIKLDKNDR[UNIMOD:7]AK;QETEVELYNEFPEPIKLDKNDR[UNIMOD:7]AK;QETEVELYNEFPEPIKLDKNDR[UNIMOD:7]AK;QETEVELYNEFPEPIKLDKNDR[UNIMOD:7]AK;QETEVELYNEFPEPIKLDKNDR[UNIMOD:7]AK;QETEVELYNEFPEPIKLDKNDR[UNIMOD:7]AK;QETEVELYNEFPEPIKLDKNDR[UNIMOD:7]AK;QETEVELYNEFPEPIKLDKNDR[UNIMOD:7]AK;QETEVELYNEFPEPIKLDKNDR[UNIMOD:7]AK;QETEVELYNEFPEPIKLDKNDR[UNIMOD:7]AK;QETEVELYNEFPEPIKLDKNDR[UNIMOD:7]AK;QETEVELYNEFPEPIKLDKNDR[UNIMOD:7]AK;QETEVELYNEFPEPIKLDKNDR[UNIMOD:7]AK;QETEVELYNEFPEPIKLDKNDR[UNIMOD:7]AK;QETEVELYNEFPEPIKLDKNDR[UNIMOD:7]AK;QETEVELYNEFPEPIKLDKNDR[UNIMOD:7]AK;QETEVELYNEFPEPIKLDKNDR[UNIMOD:7]AK;QETEVELYNEFPEPIKLDKNDR[UNIMOD:7]AK;QETEVELYNEFPEPIKLDKNDR[UNIMOD:7]AK;QETEVELYNEFPEPIKLDKNDR[UNIMOD:7]AK;QETEVELYNEFPEPIKLDKNDR[UNIMOD:7]AK;QETEVELYNEFPEPIKLDKNDR[UNIMOD:7]AK;QETEVELYNEFPEPIKLDKNDR[UNIMOD:7]AK;QETEVELYNEFPEPIKLDKNDR[UNIMOD:7]AK;QETEVELYNEFPEPIKLDKNDR[UNIMOD:7]AK;QETEVELYNEFPEPIKLDKNDR[UNIMOD:7]AK;QETEVELYNEFPEPIKLDKNDR[UNIMOD:7]AK;QETEVELYNEFPEPIKLDKNDR[UNIMOD:7]AK;QETEVELYNEFPEPIKLDKNDR[UNIMOD:7]AK;QETEVELYNEFPEPIKLDKNDR[UNIMOD:7]AK;QETEVELYNEFPEPIKLDKNDR[UNIMOD:7]AK;QETEVELYNEFPEPIKLDKNDR[UNIMOD:7]AK;QETEVELYNEFPEPIKLDKNDR[UNIMOD:7]AK;QETEVELYNEFPEPIKLDKNDR[UNIMOD:7]AK;QETEVELYNEFPEPIKLDKNDR[UNIMOD:7]AK;QETEVELYNEFPEPIKLDKNDR[UNIMOD:7]AK;QETEVELYNEFPEPIKLDKNDR[UNIMOD:7]AK;QETEVELYNEFPEPIKLDKNDR[UNIMOD:7]AK;QETEVELYNEFPEPIKLDKNDR[UNIMOD:7]AK;QETEVELYNEFPEPIKLDKNDR[UNIMOD:7]AK;QETEVELYNEFPEPIKLDKNDR[UNIMOD:7]AK;QETEVELYNEFPEPIKLDKNDR[UNIMOD:7]AK;QETEVELYNEFPEPIKLDKNDR[UNIMOD:7]AK;QETEVELYNEFPEPIKLDKNDR[UNIMOD:7]AK;QETEVELYNEFPEPIKLDKNDR[UNIMOD:7]AK;QETEVELYNEFPEPIKLDKNDR[UNIMOD:7]AK;QETEVELYNEFPEPIKLDKNDR[UNIMOD:7]AK;QETEVELYNEFPEPIKLDKNDR[UNIMOD:7]AK;QETEVELYNEFPEPIKLDKNDR[UNIMOD:7]AK;QETEVELYNEFPEPIKLDKNDR[UNIMOD:7]AK;QETEVELYNEFPEPIKLDKNDR[UNIMOD:7]AK;QETEVELYNEFPEPIKLDKNDR[UNIMOD:7]AK;QETEVELYNEFPEPIKLDKNDR[UNIMOD:7]AK;QETEVELYNEFPEPIKLDKNDR[UNIMOD:7]AK;QETEVELYNEFPEPIKLDKNDR[UNIMOD:7]AK;QETEVELYNEFPEPIKLDKNDR[UNIMOD:7]AK;QETEVELYNEFPEPIKLDKNDR[UNIMOD:7]AK;QETEVELYNEFPEPIKLDKNDR[UNIMOD:7]AK;QETEVELYNEFPEPIKLDKNDR[UNIMOD:7]AK;QETEVELYNEFPEPIKLDKNDR[UNIMOD:7]AK;QETEVELYNEFPEPIKLDKNDR[UNIMOD:7]AK;QETEVELYNEFPEPIKLDKNDR[UNIMOD:7]AK;QETEVELYNEFPEPIKLDKNDR[UNIMOD:7]AK;QETEVELYNEFPEPIKLDKNDR[UNIMOD:7]AK;QETEVELYNEFPEPIKLDKNDR[UNIMOD:7]AK;QETEVELYNEFPEPIKLDKNDR[UNIMOD:7]AK;QETEVELYNEFPEPIKLDKNDR[UNIMOD:7]AK;QETEVELYNEFPEPIKLDKNDR[UNIMOD:7]AK;QETEVELYNEFPEPIKLDKNDR[UNIMOD:7]AK;QETEVELYNEFPEPIKLDKNDR[UNIMOD:7]AK;QETEVELYNEFPEPIKLDKNDR[UNIMOD:7]AK;QETEVELYNEFPEPIKLDKNDR[UNIMOD:7]AK;QETEVELYNEFPEPIKLDKNDR[UNIMOD:7]AK;QETEVELYNEFPEPIKLDKNDR[UNIMOD:7]AK;QETEVELYNEFPEPIKLDKNDR[UNIMOD:7]AK;QETEVELYNEFPEPIKLDKNDR[UNIMOD:7]AK;QETEVELYNEFPEPIKLDKNDR[UNIMOD:7]AK;QETEVELYNEFPEPIKLDKNDR[UNIMOD:7]AK;QETEVELYNEFPEPIKLDKNDR[UNIMOD:7]AK;QETEVELYNEFPEPIKLDKNDR[UNIMOD:7]AK;QETEVELYNEFPEPIKLDKNDR[UNIMOD:7]AK;QETEVELYNEFPEPIKLDKNDR[UNIMOD:7]AK;QETEVELYNEFPEPIKLDKNDR[UNIMOD:7]AK;QETEVELYNEFPEPIKLDKNDR[UNIMOD:7]AK;QETEVELYNEFPEPIKLDKNDR[UNIMOD:7]AK;QETEVELYNEFPEPIKLDKNDR[UNIMOD:7]AK;QETEVELYNEFPEPIKLDKNDR[UNIMOD:7]AK;QETEVELYNEFPEPIKLDKNDR[UNIMOD:7]AK;QETEVELYNEFPEPIKLDKNDR[UNIMOD:7]AK;QETEVELYNEFPEPIKLDKNDR[UNIMOD:7]AK;QETEVELYNEFPEPIKLDKNDR[UNIMOD:7]AK;QETEVELYNEFPEPIKLDKNDR[UNIMOD:7]AK;QETEVELYNEFPEPIKLDKNDR[UNIMOD:7]AK;QETEVELYNEFPEPIKLDKNDR[UNIMOD:7]AK;QETEVELYNEFPEPIKLDKNDR[UNIMOD:7]AK;QETEVELYNEFPEPIKLDKNDR[UNIMOD:7]AK;QETEVELYNEFPEPIKLDKNDR[UNIMOD:7]AK;QETEVELYNEFPEPIKLDKNDR[UNIMOD:7]AK;QETEVELYNEFPEPIKLDKNDR[UNIMOD:7]AK;QETEVELYNEFPEPIKLDKNDR[UNIMOD:7]AK;QETEVELYNEFPEPIKLDKNDR[UNIMOD:7]AK;QETEVELYNEFPEPIKLDKNDR[UNIMOD:7]AK;QETEVELYNEFPEPIKLDKNDR[UNIMOD:7]AK;QETEVELYNEFPEPIKLDKNDR[UNIMOD:7]AK;QETEVELYNEFPEPIKLDKNDR[UNIMOD:7]AK;QETEVELYNEFPEPIKLDKNDR[UNIMOD:7]AK;QETEVELYNEFPEPIKLDKNDR[UNIMOD:7]AK;QETEVELYNEFPEPIKLDKNDR[UNIMOD:7]AK;QETEVELYNEFPEPIKLDKNDR[UNIMOD:7]AK;QETEVELYNEFPEPIKLDKNDR[UNIMOD:7]AK;QETEVELYNEFPEPIKLDKNDR[UNIMOD:7]AK;QETEVELYNEFPEPIKLDKNDR[UNIMOD:7]AK;QETEVELYNEFPEPIKLDKNDR[UNIMOD:7]AK;QETEVELYNEFPEPIKLDKNDR[UNIMOD:7]AK;QETEVELYNEFPEPIKLDKNDR[UNIMOD:7]AK;QETEVELYNEFPEPIKLDKNDR[UNIMOD:7]AK;QETEVELYNEFPEPIKLDKNDR[UNIMOD:7]AK;QETEVELYNEFPEPIKLDKNDR[UNIMOD:7]AK;QETEVELYNEFPEPIKLDKNDR[UNIMOD:7]AK;QETEVELYNEFPEPIKLDKNDR[UNIMOD:7]AK;QETEVELYNEFPEPIKLDKNDR[UNIMOD:7]AK;QETEVELYNEFPEPIKLDKNDR[UNIMOD:7]AK;QETEVELYNEFPEPIKLDKNDR[UNIMOD:7]AK;QETEVELYNEFPEPIKLDKNDR[UNIMOD:7]AK;QETEVELYNEFPEPIKLDKNDR[UNIMOD:7]AK;QETEVELYNEFPEPIKLDKNDR[UNIMOD:7]AK;QETEVELYNEFPEPIKLDKNDR[UNIMOD:7]AK;QETEVELYNEFPEPIKLDKNDR[UNIMOD:7]AK;QETEVELYNEFPEPIKLDKNDR[UNIMOD:7]AK;QETEVELYNEFPEPIKLDKNDR[UNIMOD:7]AK	LDKNDrAKASA	0	3533419714	3816907002	4111392564	1697303896	0	115714960	0	111778812	136854840	0	0	0	7828506898	604547149	5156552628	7349361026	6551500874	357205234	472960036
P51149_R55	TIGADFLTKEVMVDDrLVTMQIWDTAGQERF	P51149;P51149;P51149;P51149;P51149;P51149;P51149;P51149;P51149;P51149;P51149;P51149;P51149;P51149;P51149;P51149;P51149;P51149;P51149;P51149;P51149;P51149;P51149;P51149;P51149;P51149;P51149;P51149;P51149;P51149;P51149;P51149;P51149;P51149;P51149;P51149;P51149;P51149;P51149;P51149;P51149;P51149;P51149;P51149;P51149;P51149;P51149;P51149;P51149;P51149;P51149;P51149;P51149;P51149;P51149;P51149;P51149;P51149;P51149	RAB7A;RAB7	EVMVDDR[UNIMOD:7]LVTMQIWDTAGQER;EVMVDDR[UNIMOD:7]LVTMQIWDTAGQER;EVMVDDR[UNIMOD:7]LVTMQIWDTAGQER;EVMVDDR[UNIMOD:7]LVTMQIWDTAGQER;EVMVDDR[UNIMOD:7]LVTMQIWDTAGQER;EVMVDDR[UNIMOD:7]LVTMQIWDTAGQER;EVMVDDR[UNIMOD:7]LVTMQIWDTAGQER;EVMVDDR[UNIMOD:7]LVTMQIWDTAGQER;EVMVDDR[UNIMOD:7]LVTMQIWDTAGQER;EVMVDDR[UNIMOD:7]LVTMQIWDTAGQER;EVMVDDR[UNIMOD:7]LVTMQIWDTAGQER;EVMVDDR[UNIMOD:7]LVTMQIWDTAGQER;EVMVDDR[UNIMOD:7]LVTMQIWDTAGQER;EVMVDDR[UNIMOD:7]LVTMQIWDTAGQER;EVMVDDR[UNIMOD:7]LVTMQIWDTAGQER;EVMVDDR[UNIMOD:7]LVTMQIWDTAGQER;EVMVDDR[UNIMOD:7]LVTMQIWDTAGQER;EVMVDDR[UNIMOD:7]LVTMQIWDTAGQER;EVMVDDR[UNIMOD:7]LVTMQIWDTAGQER;EVMVDDR[UNIMOD:7]LVTMQIWDTAGQER;EVMVDDR[UNIMOD:7]LVTMQIWDTAGQER;EVMVDDR[UNIMOD:7]LVTMQIWDTAGQER;EVMVDDR[UNIMOD:7]LVTMQIWDTAGQER;EVMVDDR[UNIMOD:7]LVTMQIWDTAGQER;EVMVDDR[UNIMOD:7]LVTMQIWDTAGQER;EVMVDDR[UNIMOD:7]LVTMQIWDTAGQER;EVMVDDR[UNIMOD:7]LVTMQIWDTAGQER;EVMVDDR[UNIMOD:7]LVTMQIWDTAGQER;EVMVDDR[UNIMOD:7]LVTMQIWDTAGQER;EVMVDDR[UNIMOD:7]LVTMQIWDTAGQER;EVMVDDR[UNIMOD:7]LVTMQIWDTAGQER;EVMVDDR[UNIMOD:7]LVTMQIWDTAGQER;EVMVDDR[UNIMOD:7]LVTMQIWDTAGQER;EVMVDDR[UNIMOD:7]LVTMQIWDTAGQER;EVMVDDR[UNIMOD:7]LVTMQIWDTAGQER;EVMVDDR[UNIMOD:7]LVTMQIWDTAGQER;EVMVDDR[UNIMOD:7]LVTMQIWDTAGQER;EVMVDDR[UNIMOD:7]LVTMQIWDTAGQER;EVMVDDR[UNIMOD:7]LVTMQIWDTAGQER;EVMVDDR[UNIMOD:7]LVTMQIWDTAGQER;EVMVDDR[UNIMOD:7]LVTMQIWDTAGQER;EVMVDDR[UNIMOD:7]LVTMQIWDTAGQER;EVMVDDR[UNIMOD:7]LVTMQIWDTAGQER;EVMVDDR[UNIMOD:7]LVTMQIWDTAGQER;EVMVDDR[UNIMOD:7]LVTMQIWDTAGQER;EVMVDDR[UNIMOD:7]LVTMQIWDTAGQER;EVMVDDR[UNIMOD:7]LVTMQIWDTAGQER;EVMVDDR[UNIMOD:7]LVTMQIWDTAGQER;EVMVDDR[UNIMOD:7]LVTMQIWDTAGQER;EVMVDDR[UNIMOD:7]LVTMQIWDTAGQER;EVMVDDR[UNIMOD:7]LVTMQIWDTAGQER;EVMVDDR[UNIMOD:7]LVTMQIWDTAGQER;EVMVDDR[UNIMOD:7]LVTMQIWDTAGQER;EVMVDDR[UNIMOD:7]LVTMQIWDTAGQER;EVMVDDR[UNIMOD:7]LVTMQIWDTAGQER;EVMVDDR[UNIMOD:7]LVTMQIWDTAGQER;EVMVDDR[UNIMOD:7]LVTMQIWDTAGQER;EVMVDDR[UNIMOD:7]LVTMQIWDTAGQER;EVMVDDR[UNIMOD:7]LVTMQIWDTAGQER	VMVDDrLVTMQ	0	0	0	0	0	0	0	462227108	0	2.01803e+08	0	0	0	0	0	7.07618e+07	0	0	55511145	0
P51151_R178	AAFEEAVRRVLATEDrSDHLIQTDTVNLHRK	P51151;P51151;P51151;P51151;P51151;P51151;P51151;P51151;P51151;P51151;P51151;P51151	RAB9A;RAB9	VLATEDR[UNIMOD:7]SDHLIQTDTVNLHR;VLATEDR[UNIMOD:7]SDHLIQTDTVNLHR;VLATEDR[UNIMOD:7]SDHLIQTDTVNLHR;VLATEDR[UNIMOD:7]SDHLIQTDTVNLHR;VLATEDR[UNIMOD:7]SDHLIQTDTVNLHR;VLATEDR[UNIMOD:7]SDHLIQTDTVNLHR;VLATEDR[UNIMOD:7]SDHLIQTDTVNLHR;VLATEDR[UNIMOD:7]SDHLIQTDTVNLHR;VLATEDR[UNIMOD:7]SDHLIQTDTVNLHR;VLATEDR[UNIMOD:7]SDHLIQTDTVNLHR;VLATEDR[UNIMOD:7]SDHLIQTDTVNLHR;VLATEDR[UNIMOD:7]SDHLIQTDTVNLHR	LATEDrSDHLI	0	0	0	0	233876094	0	0	0	0	0	0	0	0	0	0	0	0	0	0	0
P51153_R116	NWMKSIKENASAGVErLLLGNKCDMEAKRKV	P51153;P51153;P51153;P51153;P51153;P51153;P51153;P51153;P51153;P51153;P51153;P51153;P51153;P51153;P51153;P51153;P51153;P51153;P51153;P51153;P51153;P51153;P51153;P51153;P51153;P51153;P51153;P51153;P51153;P51153;P51153;P51153;P51153;P51153;P51153;P51153;P51153;P51153;P51153;P51153;P51153;P51153;P51153;P51153;P51153;P51153;P51153;P51153;P51153;P51153;P51153;P51153;P51153;P51153;P51153;P51153;P51153;P51153;P51153;P51153;P51153;P51153;P51153;P51153;P51153;P51153;P51153;P51153;P51153;P51153;P51153;P51153;P51153;P51153;P51153;P51153;P51153;P51153;P51153;P51153;P51153;P51153;P51153;P51153;P51153;P51153;P51153;P51153;P51153;P51153;P51153;P51153;P51153;P51153;P51153;P51153;P51153;P51153;P51153;P51153;P51153;P51153;P51153;P51153;P51153;P51153;P51153;P51153;P51153;P51153;P51153;P51153;P51153;P51153;P51153;P51153;P51153;P51153;P51153;P51153;P51153;P51153;P51153;P51153;P51153;P51153;P51153;P51153;P51153;P51153;P51153;P51153;P51153;P51153;P51153;P51153;P51153;P51153;P51153;P51153;P51153;P51153;P51153;P51153;P51153;P51153;P51153;P51153;P51153;P51153;P51153;P51153;P51153;P51153;P51153;P51153;P51153;P51153;P51153;P51153;P51153;P51153;P51153;P51153;P51153;P51153;P51153;P51153;P51153;P51153;P51153;P51153;P51153;P51153;P51153;P51153;P51153;P51153;P51153;P51153;P51153;P51153;P51153;P51153;P51153;P51153;P51153;P51153;P51153;P51153;P51153;P51153;P51153;P51153;P51153;P51153;P51153;P51153;P51153;P51153;P51153;P51153;P51153;P51153;P51153;P51153;P51153;P51153;P51153;P51153;P51153;P51153;P51153;P51153	RAB13;GIG4	ENASAGVER[UNIMOD:7]LLLGNK;ENASAGVER[UNIMOD:7]LLLGNK;ENASAGVER[UNIMOD:7]LLLGNK;ENASAGVER[UNIMOD:7]LLLGNK;ENASAGVER[UNIMOD:7]LLLGNK;ENASAGVER[UNIMOD:7]LLLGNK;ENASAGVER[UNIMOD:7]LLLGNK;ENASAGVER[UNIMOD:7]LLLGNK;ENASAGVER[UNIMOD:7]LLLGNK;ENASAGVER[UNIMOD:7]LLLGNK;ENASAGVER[UNIMOD:7]LLLGNK;ENASAGVER[UNIMOD:7]LLLGNK;ENASAGVER[UNIMOD:7]LLLGNK;ENASAGVER[UNIMOD:7]LLLGNK;ENASAGVER[UNIMOD:7]LLLGNK;ENASAGVER[UNIMOD:7]LLLGNK;SIKENASAGVER[UNIMOD:7]LLLGNK;ENASAGVER[UNIMOD:7]LLLGNK;ENASAGVER[UNIMOD:7]LLLGNK;ENASAGVER[UNIMOD:7]LLLGNK;ENASAGVER[UNIMOD:7]LLLGNK;ENASAGVER[UNIMOD:7]LLLGNK;ENASAGVER[UNIMOD:7]LLLGNK;ENASAGVER[UNIMOD:7]LLLGNK;ENASAGVER[UNIMOD:7]LLLGNK;ENASAGVER[UNIMOD:7]LLLGNK;ENASAGVER[UNIMOD:7]LLLGNK;ENASAGVER[UNIMOD:7]LLLGNK;ENASAGVER[UNIMOD:7]LLLGNK;ENASAGVER[UNIMOD:7]LLLGNK;ENASAGVER[UNIMOD:7]LLLGNK;ENASAGVER[UNIMOD:7]LLLGNK;ENASAGVER[UNIMOD:7]LLLGNK;ENASAGVER[UNIMOD:7]LLLGNK;ENASAGVER[UNIMOD:7]LLLGNK;ENASAGVER[UNIMOD:7]LLLGNK;ENASAGVER[UNIMOD:7]LLLGNK;ENASAGVER[UNIMOD:7]LLLGNK;ENASAGVER[UNIMOD:7]LLLGNK;ENASAGVER[UNIMOD:7]LLLGNK;ENASAGVER[UNIMOD:7]LLLGNK;ENASAGVER[UNIMOD:7]LLLGNK;ENASAGVER[UNIMOD:7]LLLGNK;ENASAGVER[UNIMOD:7]LLLGNK;ENASAGVER[UNIMOD:7]LLLGNK;ENASAGVER[UNIMOD:7]LLLGNK;ENASAGVER[UNIMOD:7]LLLGNK;ENASAGVER[UNIMOD:7]LLLGNK;ENASAGVER[UNIMOD:7]LLLGNK;ENASAGVER[UNIMOD:7]LLLGNK;ENASAGVER[UNIMOD:7]LLLGNK;ENASAGVER[UNIMOD:7]LLLGNK;ENASAGVER[UNIMOD:7]LLLGNK;ENASAGVER[UNIMOD:7]LLLGNK;ENASAGVER[UNIMOD:7]LLLGNK;ENASAGVER[UNIMOD:7]LLLGNK;ENASAGVER[UNIMOD:7]LLLGNK;ENASAGVER[UNIMOD:7]LLLGNK;ENASAGVER[UNIMOD:7]LLLGNK;ENASAGVER[UNIMOD:7]LLLGNK;ENASAGVER[UNIMOD:7]LLLGNK;ENASAGVER[UNIMOD:7]LLLGNK;ENASAGVER[UNIMOD:7]LLLGNK;ENASAGVER[UNIMOD:7]LLLGNK;ENASAGVER[UNIMOD:7]LLLGNK;ENASAGVER[UNIMOD:7]LLLGNK;ENASAGVER[UNIMOD:7]LLLGNK;ENASAGVER[UNIMOD:7]LLLGNK;ENASAGVER[UNIMOD:7]LLLGNK;ENASAGVER[UNIMOD:7]LLLGNK;ENASAGVER[UNIMOD:7]LLLGNK;ENASAGVER[UNIMOD:7]LLLGNK;ENASAGVER[UNIMOD:7]LLLGNK;ENASAGVER[UNIMOD:7]LLLGNK;ENASAGVER[UNIMOD:7]LLLGNK;ENASAGVER[UNIMOD:7]LLLGNK;ENASAGVER[UNIMOD:7]LLLGNK;ENASAGVER[UNIMOD:7]LLLGNK;ENASAGVER[UNIMOD:7]LLLGNK;ENASAGVER[UNIMOD:7]LLLGNK;ENASAGVER[UNIMOD:7]LLLGNK;ENASAGVER[UNIMOD:7]LLLGNK;ENASAGVER[UNIMOD:7]LLLGNK;ENASAGVER[UNIMOD:7]LLLGNK;ENASAGVER[UNIMOD:7]LLLGNK;ENASAGVER[UNIMOD:7]LLLGNK;ENASAGVER[UNIMOD:7]LLLGNK;ENASAGVER[UNIMOD:7]LLLGNK;ENASAGVER[UNIMOD:7]LLLGNK;ENASAGVER[UNIMOD:7]LLLGNK;ENASAGVER[UNIMOD:7]LLLGNK;ENASAGVER[UNIMOD:7]LLLGNK;ENASAGVER[UNIMOD:7]LLLGNK;ENASAGVER[UNIMOD:7]LLLGNK;ENASAGVER[UNIMOD:7]LLLGNK;ENASAGVER[UNIMOD:7]LLLGNK;ENASAGVER[UNIMOD:7]LLLGNK;ENASAGVER[UNIMOD:7]LLLGNK;ENASAGVER[UNIMOD:7]LLLGNK;ENASAGVER[UNIMOD:7]LLLGNK;ENASAGVER[UNIMOD:7]LLLGNK;ENASAGVER[UNIMOD:7]LLLGNK;ENASAGVER[UNIMOD:7]LLLGNK;ENASAGVER[UNIMOD:7]LLLGNK;ENASAGVER[UNIMOD:7]LLLGNK;ENASAGVER[UNIMOD:7]LLLGNK;ENASAGVER[UNIMOD:7]LLLGNK;ENASAGVER[UNIMOD:7]LLLGNK;ENASAGVER[UNIMOD:7]LLLGNK;ENASAGVER[UNIMOD:7]LLLGNK;ENASAGVER[UNIMOD:7]LLLGNK;ENASAGVER[UNIMOD:7]LLLGNK;ENASAGVER[UNIMOD:7]LLLGNK;ENASAGVER[UNIMOD:7]LLLGNK;ENASAGVER[UNIMOD:7]LLLGNK;ENASAGVER[UNIMOD:7]LLLGNK;ENASAGVER[UNIMOD:7]LLLGNK;ENASAGVER[UNIMOD:7]LLLGNK;SIKENASAGVER[UNIMOD:7]LLLGNK;ENASAGVER[UNIMOD:7]LLLGNK;ENASAGVER[UNIMOD:7]LLLGNK;ENASAGVER[UNIMOD:7]LLLGNK;ENASAGVER[UNIMOD:7]LLLGNK;SIKENASAGVER[UNIMOD:7]LLLGNK;ENASAGVER[UNIMOD:7]LLLGNK;ENASAGVER[UNIMOD:7]LLLGNK;ENASAGVER[UNIMOD:7]LLLGNK;SIKENASAGVER[UNIMOD:7]LLLGNK;SIKENASAGVER[UNIMOD:7]LLLGNK;ENASAGVER[UNIMOD:7]LLLGNK;ENASAGVER[UNIMOD:7]LLLGNK;ENASAGVER[UNIMOD:7]LLLGNK;ENASAGVER[UNIMOD:7]LLLGNK;ENASAGVER[UNIMOD:7]LLLGNK;SIKENASAGVER[UNIMOD:7]LLLGNK;ENASAGVER[UNIMOD:7]LLLGNK;ENASAGVER[UNIMOD:7]LLLGNK;SIKENASAGVER[UNIMOD:7]LLLGNK;ENASAGVER[UNIMOD:7]LLLGNK;SIKENASAGVER[UNIMOD:7]LLLGNK;ENASAGVER[UNIMOD:7]LLLGNK;ENASAGVER[UNIMOD:7]LLLGNK;SIKENASAGVER[UNIMOD:7]LLLGNK;SIKENASAGVER[UNIMOD:7]LLLGNK;ENASAGVER[UNIMOD:7]LLLGNK;ENASAGVER[UNIMOD:7]LLLGNK;ENASAGVER[UNIMOD:7]LLLGNK;ENASAGVER[UNIMOD:7]LLLGNK;SIKENASAGVER[UNIMOD:7]LLLGNK;SIKENASAGVER[UNIMOD:7]LLLGNK;ENASAGVER[UNIMOD:7]LLLGNK;ENASAGVER[UNIMOD:7]LLLGNK;SIKENASAGVER[UNIMOD:7]LLLGNK;ENASAGVER[UNIMOD:7]LLLGNK;SIKENASAGVER[UNIMOD:7]LLLGNK;ENASAGVER[UNIMOD:7]LLLGNK;SIKENASAGVER[UNIMOD:7]LLLGNK;SIKENASAGVER[UNIMOD:7]LLLGNK;ENASAGVER[UNIMOD:7]LLLGNK;ENASAGVER[UNIMOD:7]LLLGNK;SIKENASAGVER[UNIMOD:7]LLLGNK;SIKENASAGVER[UNIMOD:7]LLLGNK;ENASAGVER[UNIMOD:7]LLLGNK;SIKENASAGVER[UNIMOD:7]LLLGNK;ENASAGVER[UNIMOD:7]LLLGNK;ENASAGVER[UNIMOD:7]LLLGNK;ENASAGVER[UNIMOD:7]LLLGNK;SIKENASAGVER[UNIMOD:7]LLLGNK;ENASAGVER[UNIMOD:7]LLLGNK;ENASAGVER[UNIMOD:7]LLLGNK;ENASAGVER[UNIMOD:7]LLLGNK;ENASAGVER[UNIMOD:7]LLLGNK;ENASAGVER[UNIMOD:7]LLLGNK;SIKENASAGVER[UNIMOD:7]LLLGNK;ENASAGVER[UNIMOD:7]LLLGNK;ENASAGVER[UNIMOD:7]LLLGNK;ENASAGVER[UNIMOD:7]LLLGNK;ENASAGVER[UNIMOD:7]LLLGNK;ENASAGVER[UNIMOD:7]LLLGNK;ENASAGVER[UNIMOD:7]LLLGNK;ENASAGVER[UNIMOD:7]LLLGNK;ENASAGVER[UNIMOD:7]LLLGNK;ENASAGVER[UNIMOD:7]LLLGNK;ENASAGVER[UNIMOD:7]LLLGNK;ENASAGVER[UNIMOD:7]LLLGNK;ENASAGVER[UNIMOD:7]LLLGNK;ENASAGVER[UNIMOD:7]LLLGNK;ENASAGVER[UNIMOD:7]LLLGNK;ENASAGVER[UNIMOD:7]LLLGNK;ENASAGVER[UNIMOD:7]LLLGNK;ENASAGVER[UNIMOD:7]LLLGNK;ENASAGVER[UNIMOD:7]LLLGNK;ENASAGVER[UNIMOD:7]LLLGNK;ENASAGVER[UNIMOD:7]LLLGNK;ENASAGVER[UNIMOD:7]LLLGNK;ENASAGVER[UNIMOD:7]LLLGNK;ENASAGVER[UNIMOD:7]LLLGNK;ENASAGVER[UNIMOD:7]LLLGNK;ENASAGVER[UNIMOD:7]LLLGNK;ENASAGVER[UNIMOD:7]LLLGNK;ENASAGVER[UNIMOD:7]LLLGNK;ENASAGVER[UNIMOD:7]LLLGNK;ENASAGVER[UNIMOD:7]LLLGNK;ENASAGVER[UNIMOD:7]LLLGNK;ENASAGVER[UNIMOD:7]LLLGNK;ENASAGVER[UNIMOD:7]LLLGNK;ENASAGVER[UNIMOD:7]LLLGNK;ENASAGVER[UNIMOD:7]LLLGNK;ENASAGVER[UNIMOD:7]LLLGNK;ENASAGVER[UNIMOD:7]LLLGNK;ENASAGVER[UNIMOD:7]LLLGNK;ENASAGVER[UNIMOD:7]LLLGNK;ENASAGVER[UNIMOD:7]LLLGNK;ENASAGVER[UNIMOD:7]LLLGNK	SAGVErLLLGN	0	8635109348	7825388064	0	899131724	0	1735123938	2800255820	1342272820	2831409938	2767780914	1795538712	0	1064704544	5509935828	5448193012	2072105948	1074785914	8659974720	6479637064
P51153_R141	EAKRKVQKEQADKLArEHGIRFFETSAKSSM	P51153;P51153;P51153;P51153;P51153;P51153;P51153;P51153;P51153;P51153;P51153;P51153;P51153;P51153;P51153;P51153;P51153;P51153;P51153;P51153;P51153;P51153;P51153;P51153;P51153;P51153;P51153;P51153;P51153;P51153;P51153;P51153;P51153;P51153;P51153;P51153;P51153;P51153;P51153;P51153;P51153;P51153;P51153;P51153;P51153;P51153;P51153;P51153;P51153;P51153;P51153;P51153;P51153;P51153;P51153;P51153;P51153;P51153;P51153;P51153;P51153;P51153;P51153;P51153;P51153;P51153;P51153;P51153;P51153;P51153;P51153;P51153;P51153;P51153;P51153;P51153;P51153;P51153;P51153;P51153;P51153;P51153;P51153;P51153;P51153;P51153;P51153;P51153;P51153;P51153;P51153;P51153;P51153;P51153;P51153;P51153;P51153;P51153;P51153;P51153;P51153;P51153;P51153;P51153;P51153;P51153;P51153;P51153;P51153;P51153;P51153;P51153;P51153;P51153;P51153;P51153;P51153;P51153;P51153;P51153;P51153;P51153;P51153;P51153;P51153;P51153;P51153;P51153;P51153;P51153;P51153;P51153;P51153;P51153;P51153;P51153;P51153;P51153;P51153;P51153;P51153;P51153;P51153;P51153;P51153;P51153;P51153;P51153;P51153;P51153;P51153;P51153;P51153;P51153;P51153;P51153;P51153;P51153;P51153;P51153;P51153;P51153;P51153;P51153;P51153;P51153;P51153;P51153;P51153;P51153;P51153;P51153;P51153;P51153;P51153;P51153;P51153;P51153;P51153;P51153;P51153;P51153;P51153;P51153;P51153;P51153;P51153;P51153;P51153;P51153;P51153;P51153;P51153;P51153;P51153;P51153;P51153;P51153;P51153;P51153;P51153;P51153;P51153;P51153;P51153;P51153;P51153;P51153	RAB13;GIG4	LAR[UNIMOD:7]EHGIR[UNIMOD:7]FFETSAK;LAR[UNIMOD:7]EHGIR[UNIMOD:7]FFETSAK;LAR[UNIMOD:7]EHGIR[UNIMOD:7]FFETSAK;EQADKLAR[UNIMOD:7]EHGIR[UNIMOD:7]FFETSAK;EQADKLAR[UNIMOD:7]EHGIR[UNIMOD:7]FFETSAK;LAR[UNIMOD:7]EHGIR[UNIMOD:7]FFETSAK;LAR[UNIMOD:7]EHGIR[UNIMOD:7]FFETSAK;LAR[UNIMOD:7]EHGIR[UNIMOD:7]FFETSAK;LAR[UNIMOD:7]EHGIR[UNIMOD:7]FFETSAK;LAR[UNIMOD:7]EHGIR[UNIMOD:7]FFETSAK;LAR[UNIMOD:7]EHGIR[UNIMOD:7]FFETSAK;LAR[UNIMOD:7]EHGIR[UNIMOD:7]FFETSAK;LAR[UNIMOD:7]EHGIR[UNIMOD:7]FFETSAK;EQADKLAR[UNIMOD:7]EHGIR[UNIMOD:7]FFETSAK;LAR[UNIMOD:7]EHGIR[UNIMOD:7]FFETSAK;LAR[UNIMOD:7]EHGIR[UNIMOD:7]FFETSAK;LAR[UNIMOD:7]EHGIR[UNIMOD:7]FFETSAK;LAR[UNIMOD:7]EHGIR[UNIMOD:7]FFETSAK;LAR[UNIMOD:7]EHGIR[UNIMOD:7]FFETSAK;LAR[UNIMOD:7]EHGIR[UNIMOD:7]FFETSAK;LAR[UNIMOD:7]EHGIR[UNIMOD:7]FFETSAK;EQADKLAR[UNIMOD:7]EHGIR[UNIMOD:7]FFETSAK;LAR[UNIMOD:7]EHGIR[UNIMOD:7]FFETSAK;LAR[UNIMOD:7]EHGIR[UNIMOD:7]FFETSAK;LAR[UNIMOD:7]EHGIR[UNIMOD:7]FFETSAK;LAR[UNIMOD:7]EHGIR[UNIMOD:7]FFETSAK;LAR[UNIMOD:7]EHGIR[UNIMOD:7]FFETSAK;LAR[UNIMOD:7]EHGIR[UNIMOD:7]FFETSAK;LAR[UNIMOD:7]EHGIR[UNIMOD:7]FFETSAK;LAR[UNIMOD:7]EHGIR[UNIMOD:7]FFETSAK;EQADKLAR[UNIMOD:7]EHGIR[UNIMOD:7]FFETSAK;LAR[UNIMOD:7]EHGIR[UNIMOD:7]FFETSAK;LAR[UNIMOD:7]EHGIR[UNIMOD:7]FFETSAK;EQADKLAR[UNIMOD:7]EHGIR[UNIMOD:7]FFETSAK;LAR[UNIMOD:7]EHGIR[UNIMOD:7]FFETSAK;LAR[UNIMOD:7]EHGIR[UNIMOD:7]FFETSAK;LAR[UNIMOD:7]EHGIR[UNIMOD:7]FFETSAK;LAR[UNIMOD:7]EHGIR[UNIMOD:7]FFETSAK;LAR[UNIMOD:7]EHGIR[UNIMOD:7]FFETSAK;LAR[UNIMOD:7]EHGIR[UNIMOD:7]FFETSAK;LAR[UNIMOD:7]EHGIR[UNIMOD:7]FFETSAK;EQADKLAR[UNIMOD:7]EHGIR[UNIMOD:7]FFETSAK;LAR[UNIMOD:7]EHGIR[UNIMOD:7]FFETSAK;LAR[UNIMOD:7]EHGIR[UNIMOD:7]FFETSAK;LAR[UNIMOD:7]EHGIR[UNIMOD:7]FFETSAK;LAR[UNIMOD:7]EHGIR[UNIMOD:7]FFETSAK;LAR[UNIMOD:7]EHGIR[UNIMOD:7]FFETSAK;EQADKLAR[UNIMOD:7]EHGIR[UNIMOD:7]FFETSAK;LAR[UNIMOD:7]EHGIR[UNIMOD:7]FFETSAK;LAR[UNIMOD:7]EHGIR[UNIMOD:7]FFETSAK;LAR[UNIMOD:7]EHGIR[UNIMOD:7]FFETSAK;LAR[UNIMOD:7]EHGIR[UNIMOD:7]FFETSAK;LAR[UNIMOD:7]EHGIR[UNIMOD:7]FFETSAK;LAR[UNIMOD:7]EHGIR[UNIMOD:7]FFETSAK;LAR[UNIMOD:7]EHGIR[UNIMOD:7]FFETSAK;EQADKLAR[UNIMOD:7]EHGIR;LAR[UNIMOD:7]EHGIR[UNIMOD:7]FFETSAK;LAR[UNIMOD:7]EHGIR[UNIMOD:7]FFETSAK;LAR[UNIMOD:7]EHGIR[UNIMOD:7]FFETSAK;EQADKLAR[UNIMOD:7]EHGIR;EQADKLAR[UNIMOD:7]EHGIR;LAR[UNIMOD:7]EHGIR[UNIMOD:7]FFETSAK;LAR[UNIMOD:7]EHGIR[UNIMOD:7]FFETSAK;LAR[UNIMOD:7]EHGIR[UNIMOD:7]FFETSAK;EQADKLAR[UNIMOD:7]EHGIR;LAR[UNIMOD:7]EHGIR[UNIMOD:7]FFETSAK;EQADKLAR[UNIMOD:7]EHGIR;LAR[UNIMOD:7]EHGIR[UNIMOD:7]FFETSAK;LAR[UNIMOD:7]EHGIR[UNIMOD:7]FFETSAK;LAR[UNIMOD:7]EHGIR[UNIMOD:7]FFETSAK;LAR[UNIMOD:7]EHGIR[UNIMOD:7]FFETSAK;LAR[UNIMOD:7]EHGIR[UNIMOD:7]FFETSAK;LAR[UNIMOD:7]EHGIR[UNIMOD:7]FFETSAK;LAR[UNIMOD:7]EHGIR[UNIMOD:7]FFETSAK;LAR[UNIMOD:7]EHGIR[UNIMOD:7]FFETSAK;LAR[UNIMOD:7]EHGIR[UNIMOD:7]FFETSAK;LAR[UNIMOD:7]EHGIR[UNIMOD:7]FFETSAK;LAR[UNIMOD:7]EHGIR[UNIMOD:7]FFETSAK;LAR[UNIMOD:7]EHGIR[UNIMOD:7]FFETSAK;LAR[UNIMOD:7]EHGIR[UNIMOD:7]FFETSAK;LAR[UNIMOD:7]EHGIR[UNIMOD:7]FFETSAK;LAR[UNIMOD:7]EHGIR[UNIMOD:7]FFETSAK;LAR[UNIMOD:7]EHGIR[UNIMOD:7]FFETSAK;LAR[UNIMOD:7]EHGIR[UNIMOD:7]FFETSAK;LAR[UNIMOD:7]EHGIR[UNIMOD:7]FFETSAK;LAR[UNIMOD:7]EHGIR[UNIMOD:7]FFETSAK;LAR[UNIMOD:7]EHGIR[UNIMOD:7]FFETSAK;LAR[UNIMOD:7]EHGIR[UNIMOD:7]FFETSAK;LAR[UNIMOD:7]EHGIR[UNIMOD:7]FFETSAK;LAR[UNIMOD:7]EHGIR[UNIMOD:7]FFETSAK;LAR[UNIMOD:7]EHGIR[UNIMOD:7]FFETSAK;LAR[UNIMOD:7]EHGIR[UNIMOD:7]FFETSAK;LAR[UNIMOD:7]EHGIR[UNIMOD:7]FFETSAK;LAR[UNIMOD:7]EHGIR[UNIMOD:7]FFETSAK;LAR[UNIMOD:7]EHGIR[UNIMOD:7]FFETSAK;LAR[UNIMOD:7]EHGIR[UNIMOD:7]FFETSAK;LAR[UNIMOD:7]EHGIR[UNIMOD:7]FFETSAK;LAR[UNIMOD:7]EHGIR[UNIMOD:7]FFETSAK;EQADKLAR[UNIMOD:7]EHGIR;VQKEQADKLAR[UNIMOD:7]EHGIR;EQADKLAR[UNIMOD:7]EHGIR;EQADKLAR[UNIMOD:7]EHGIR;EQADKLAR[UNIMOD:7]EHGIR;EQADKLAR[UNIMOD:7]EHGIR;EQADKLAR[UNIMOD:7]EHGIR;LAR[UNIMOD:7]EHGIR[UNIMOD:7]FFETSAK;VQKEQADKLAR[UNIMOD:7]EHGIR;LAR[UNIMOD:7]EHGIR[UNIMOD:7]FFETSAK;EQADKLAR[UNIMOD:7]EHGIR;EQADKLAR[UNIMOD:7]EHGIR;LAR[UNIMOD:7]EHGIR[UNIMOD:7]FFETSAK;EQADKLAR[UNIMOD:7]EHGIR;EQADKLAR[UNIMOD:7]EHGIR;EQADKLAR[UNIMOD:7]EHGIR[UNIMOD:7]FFETSAK;EQADKLAR[UNIMOD:7]EHGIR;LAR[UNIMOD:7]EHGIR[UNIMOD:7]FFETSAK;LAR[UNIMOD:7]EHGIR[UNIMOD:7]FFETSAK;EQADKLAR[UNIMOD:7]EHGIR[UNIMOD:7]FFETSAK;LAR[UNIMOD:7]EHGIR[UNIMOD:7]FFETSAK;LAR[UNIMOD:7]EHGIR[UNIMOD:7]FFETSAK;LAR[UNIMOD:7]EHGIR[UNIMOD:7]FFETSAK;LAR[UNIMOD:7]EHGIR[UNIMOD:7]FFETSAK;LAR[UNIMOD:7]EHGIR[UNIMOD:7]FFETSAK;EQADKLAR[UNIMOD:7]EHGIR[UNIMOD:7]FFETSAK;LAR[UNIMOD:7]EHGIR[UNIMOD:7]FFETSAK;LAR[UNIMOD:7]EHGIR[UNIMOD:7]FFETSAK;EQADKLAR[UNIMOD:7]EHGIR[UNIMOD:7]FFETSAK;LAR[UNIMOD:7]EHGIR[UNIMOD:7]FFETSAK;LAR[UNIMOD:7]EHGIR[UNIMOD:7]FFETSAK;LAR[UNIMOD:7]EHGIR[UNIMOD:7]FFETSAK;EQADKLAR[UNIMOD:7]EHGIR;EQADKLAR[UNIMOD:7]EHGIR[UNIMOD:7]FFETSAK;LAR[UNIMOD:7]EHGIR[UNIMOD:7]FFETSAK;LAR[UNIMOD:7]EHGIR[UNIMOD:7]FFETSAK;EQADKLAR[UNIMOD:7]EHGIR[UNIMOD:7]FFETSAK;LAR[UNIMOD:7]EHGIR[UNIMOD:7]FFETSAK;LAR[UNIMOD:7]EHGIR[UNIMOD:7]FFETSAK;LAR[UNIMOD:7]EHGIR[UNIMOD:7]FFETSAK;LAR[UNIMOD:7]EHGIR[UNIMOD:7]FFETSAK;LAR[UNIMOD:7]EHGIR[UNIMOD:7]FFETSAK;LAR[UNIMOD:7]EHGIR[UNIMOD:7]FFETSAK;EQADKLAR[UNIMOD:7]EHGIR;EQADKLAR[UNIMOD:7]EHGIR[UNIMOD:7]FFETSAK;LAR[UNIMOD:7]EHGIR[UNIMOD:7]FFETSAK;LAR[UNIMOD:7]EHGIR[UNIMOD:7]FFETSAK;LAR[UNIMOD:7]EHGIR[UNIMOD:7]FFETSAK;EQADKLAR[UNIMOD:7]EHGIR[UNIMOD:7]FFETSAK;LAR[UNIMOD:7]EHGIR[UNIMOD:7]FFETSAK;LAR[UNIMOD:7]EHGIR[UNIMOD:7]FFETSAK;LAR[UNIMOD:7]EHGIR[UNIMOD:7]FFETSAK;LAR[UNIMOD:7]EHGIR[UNIMOD:7]FFETSAK;LAR[UNIMOD:7]EHGIR[UNIMOD:7]FFETSAK;LAR[UNIMOD:7]EHGIR[UNIMOD:7]FFETSAK;LAR[UNIMOD:7]EHGIR[UNIMOD:7]FFETSAK;LAR[UNIMOD:7]EHGIR[UNIMOD:7]FFETSAK;LAR[UNIMOD:7]EHGIR[UNIMOD:7]FFETSAK;LAR[UNIMOD:7]EHGIR[UNIMOD:7]FFETSAK;LAR[UNIMOD:7]EHGIR[UNIMOD:7]FFETSAK;LAR[UNIMOD:7]EHGIR[UNIMOD:7]FFETSAK;LAR[UNIMOD:7]EHGIR[UNIMOD:7]FFETSAK;LAR[UNIMOD:7]EHGIR[UNIMOD:7]FFETSAK;LAR[UNIMOD:7]EHGIR[UNIMOD:7]FFETSAK;LAR[UNIMOD:7]EHGIR[UNIMOD:7]FFETSAK;LAR[UNIMOD:7]EHGIR[UNIMOD:7]FFETSAK;LAR[UNIMOD:7]EHGIR[UNIMOD:7]FFETSAK;LAR[UNIMOD:7]EHGIR[UNIMOD:7]FFETSAK;LAR[UNIMOD:7]EHGIR[UNIMOD:7]FFETSAK;LAR[UNIMOD:7]EHGIR[UNIMOD:7]FFETSAK;LAR[UNIMOD:7]EHGIR[UNIMOD:7]FFETSAK;LAR[UNIMOD:7]EHGIR[UNIMOD:7]FFETSAK;EQADKLAR[UNIMOD:7]EHGIR[UNIMOD:7]FFETSAK;LAR[UNIMOD:7]EHGIR[UNIMOD:7]FFETSAK;LAR[UNIMOD:7]EHGIR[UNIMOD:7]FFETSAK;LAR[UNIMOD:7]EHGIR[UNIMOD:7]FFETSAK;LAR[UNIMOD:7]EHGIR[UNIMOD:7]FFETSAK;LAR[UNIMOD:7]EHGIR[UNIMOD:7]FFETSAK;LAR[UNIMOD:7]EHGIR[UNIMOD:7]FFETSAK;LAR[UNIMOD:7]EHGIR[UNIMOD:7]FFETSAK;LAR[UNIMOD:7]EHGIR[UNIMOD:7]FFETSAK;LAR[UNIMOD:7]EHGIR[UNIMOD:7]FFETSAK;LAR[UNIMOD:7]EHGIR[UNIMOD:7]FFETSAK;LAR[UNIMOD:7]EHGIR[UNIMOD:7]FFETSAK;LAR[UNIMOD:7]EHGIR[UNIMOD:7]FFETSAK;EQADKLAR[UNIMOD:7]EHGIR[UNIMOD:7]FFETSAK;LAR[UNIMOD:7]EHGIR[UNIMOD:7]FFETSAK;LAR[UNIMOD:7]EHGIR[UNIMOD:7]FFETSAK;LAR[UNIMOD:7]EHGIR[UNIMOD:7]FFETSAK;LAR[UNIMOD:7]EHGIR[UNIMOD:7]FFETSAK;LAR[UNIMOD:7]EHGIR[UNIMOD:7]FFETSAK;LAR[UNIMOD:7]EHGIR[UNIMOD:7]FFETSAK;LAR[UNIMOD:7]EHGIR[UNIMOD:7]FFETSAK;LAR[UNIMOD:7]EHGIR[UNIMOD:7]FFETSAK;LAR[UNIMOD:7]EHGIR[UNIMOD:7]FFETSAK;LAR[UNIMOD:7]EHGIR[UNIMOD:7]FFETSAK;LAR[UNIMOD:7]EHGIR[UNIMOD:7]FFETSAK;LAR[UNIMOD:7]EHGIR[UNIMOD:7]FFETSAK;LAR[UNIMOD:7]EHGIR[UNIMOD:7]FFETSAK;LAR[UNIMOD:7]EHGIR[UNIMOD:7]FFETSAK;LAR[UNIMOD:7]EHGIR[UNIMOD:7]FFETSAK;LAR[UNIMOD:7]EHGIR[UNIMOD:7]FFETSAK;LAR[UNIMOD:7]EHGIR[UNIMOD:7]FFETSAK;LAR[UNIMOD:7]EHGIR[UNIMOD:7]FFETSAK;LAR[UNIMOD:7]EHGIR[UNIMOD:7]FFETSAK;LAR[UNIMOD:7]EHGIR[UNIMOD:7]FFETSAK;LAR[UNIMOD:7]EHGIR[UNIMOD:7]FFETSAK;LAR[UNIMOD:7]EHGIR[UNIMOD:7]FFETSAK;LAR[UNIMOD:7]EHGIR[UNIMOD:7]FFETSAK;LAR[UNIMOD:7]EHGIR[UNIMOD:7]FFETSAK	ADKLArEHGIR	0	14876525580	14787883776	1485393272	1031645100	0	0	1786783532	0	820491964	248114912	591228100	0	6.34585e+08	5379783767	4985646072	517821928	1907818300	6162869548	5295318136
P51153_R146	VQKEQADKLAREHGIrFFETSAKSSMNVDEA	P51153;P51153;P51153;P51153;P51153;P51153;P51153;P51153;P51153;P51153;P51153;P51153;P51153;P51153;P51153;P51153;P51153;P51153;P51153;P51153;P51153;P51153;P51153;P51153;P51153;P51153;P51153;P51153;P51153;P51153;P51153;P51153;P51153;P51153;P51153;P51153;P51153;P51153;P51153;P51153;P51153;P51153;P51153;P51153;P51153;P51153;P51153;P51153;P51153;P51153;P51153;P51153;P51153;P51153;P51153;P51153;P51153;P51153;P51153;P51153;P51153;P51153;P51153;P51153;P51153;P51153;P51153;P51153;P51153;P51153;P51153;P51153;P51153;P51153;P51153;P51153;P51153;P51153;P51153;P51153;P51153;P51153;P51153;P51153;P51153;P51153;P51153;P51153;P51153;P51153;P51153;P51153;P51153;P51153;P51153;P51153;P51153;P51153;P51153;P51153;P51153;P51153;P51153;P51153;P51153;P51153;P51153;P51153;P51153;P51153;P51153;P51153;P51153;P51153;P51153;P51153;P51153;P51153;P51153;P51153;P51153;P51153;P51153;P51153;P51153;P51153;P51153;P51153;P51153;P51153;P51153;P51153;P51153;P51153;P51153;P51153;P51153;P51153;P51153;P51153;P51153;P51153;P51153;P51153;P51153;P51153;P51153;P51153;P51153;P51153;P51153;P51153;P51153;P51153;P51153;P51153;P51153;P51153;P51153;P51153;P51153;P51153;P51153;P51153;P51153;P51153;P51153;P51153;P51153;P51153;P51153;P51153;P51153;P51153;P51153;P51153;P51153;P51153;P51153;P51153;P51153;P51153;P51153;P51153;P51153;P51153;P51153;P51153;P51153;P51153;P51153;P51153;P51153;P51153;P51153;P51153;P51153;P51153;P51153;P51153;P51153;P51153;P51153;P51153;P51153;P51153;P51153;P51153;P51153;P51153;P51153	RAB13;GIG4	LAR[UNIMOD:7]EHGIR[UNIMOD:7]FFETSAK;LAR[UNIMOD:7]EHGIR[UNIMOD:7]FFETSAK;LAR[UNIMOD:7]EHGIR[UNIMOD:7]FFETSAK;EQADKLAR[UNIMOD:7]EHGIR[UNIMOD:7]FFETSAK;EQADKLAR[UNIMOD:7]EHGIR[UNIMOD:7]FFETSAK;LAR[UNIMOD:7]EHGIR[UNIMOD:7]FFETSAK;LAR[UNIMOD:7]EHGIR[UNIMOD:7]FFETSAK;LAR[UNIMOD:7]EHGIR[UNIMOD:7]FFETSAK;LAR[UNIMOD:7]EHGIR[UNIMOD:7]FFETSAK;LAR[UNIMOD:7]EHGIR[UNIMOD:7]FFETSAK;LAR[UNIMOD:7]EHGIR[UNIMOD:7]FFETSAK;LAR[UNIMOD:7]EHGIR[UNIMOD:7]FFETSAK;LAR[UNIMOD:7]EHGIR[UNIMOD:7]FFETSAK;EQADKLAR[UNIMOD:7]EHGIR[UNIMOD:7]FFETSAK;LAR[UNIMOD:7]EHGIR[UNIMOD:7]FFETSAK;LAR[UNIMOD:7]EHGIR[UNIMOD:7]FFETSAK;EQADKLAREHGIR[UNIMOD:7]FFETSAK;LAR[UNIMOD:7]EHGIR[UNIMOD:7]FFETSAK;LAR[UNIMOD:7]EHGIR[UNIMOD:7]FFETSAK;LAR[UNIMOD:7]EHGIR[UNIMOD:7]FFETSAK;LAR[UNIMOD:7]EHGIR[UNIMOD:7]FFETSAK;LAREHGIR[UNIMOD:7]FFETSAK;LAR[UNIMOD:7]EHGIR[UNIMOD:7]FFETSAK;EQADKLAR[UNIMOD:7]EHGIR[UNIMOD:7]FFETSAK;LAR[UNIMOD:7]EHGIR[UNIMOD:7]FFETSAK;LAR[UNIMOD:7]EHGIR[UNIMOD:7]FFETSAK;LAR[UNIMOD:7]EHGIR[UNIMOD:7]FFETSAK;LAR[UNIMOD:7]EHGIR[UNIMOD:7]FFETSAK;LAR[UNIMOD:7]EHGIR[UNIMOD:7]FFETSAK;LAR[UNIMOD:7]EHGIR[UNIMOD:7]FFETSAK;LAR[UNIMOD:7]EHGIR[UNIMOD:7]FFETSAK;LAR[UNIMOD:7]EHGIR[UNIMOD:7]FFETSAK;EQADKLAR[UNIMOD:7]EHGIR[UNIMOD:7]FFETSAK;LAR[UNIMOD:7]EHGIR[UNIMOD:7]FFETSAK;LAR[UNIMOD:7]EHGIR[UNIMOD:7]FFETSAK;EQADKLAR[UNIMOD:7]EHGIR[UNIMOD:7]FFETSAK;LAR[UNIMOD:7]EHGIR[UNIMOD:7]FFETSAK;LAR[UNIMOD:7]EHGIR[UNIMOD:7]FFETSAK;LAR[UNIMOD:7]EHGIR[UNIMOD:7]FFETSAK;LAR[UNIMOD:7]EHGIR[UNIMOD:7]FFETSAK;LAR[UNIMOD:7]EHGIR[UNIMOD:7]FFETSAK;EQADKLAREHGIR[UNIMOD:7]FFETSAK;LAR[UNIMOD:7]EHGIR[UNIMOD:7]FFETSAK;LAR[UNIMOD:7]EHGIR[UNIMOD:7]FFETSAK;EQADKLAR[UNIMOD:7]EHGIR[UNIMOD:7]FFETSAK;LAR[UNIMOD:7]EHGIR[UNIMOD:7]FFETSAK;LAR[UNIMOD:7]EHGIR[UNIMOD:7]FFETSAK;LAR[UNIMOD:7]EHGIR[UNIMOD:7]FFETSAK;LAR[UNIMOD:7]EHGIR[UNIMOD:7]FFETSAK;LAR[UNIMOD:7]EHGIR[UNIMOD:7]FFETSAK;EQADKLAR[UNIMOD:7]EHGIR[UNIMOD:7]FFETSAK;LAR[UNIMOD:7]EHGIR[UNIMOD:7]FFETSAK;LAR[UNIMOD:7]EHGIR[UNIMOD:7]FFETSAK;LAR[UNIMOD:7]EHGIR[UNIMOD:7]FFETSAK;LAR[UNIMOD:7]EHGIR[UNIMOD:7]FFETSAK;LAR[UNIMOD:7]EHGIR[UNIMOD:7]FFETSAK;LAR[UNIMOD:7]EHGIR[UNIMOD:7]FFETSAK;LAR[UNIMOD:7]EHGIR[UNIMOD:7]FFETSAK;LAR[UNIMOD:7]EHGIR[UNIMOD:7]FFETSAK;LAR[UNIMOD:7]EHGIR[UNIMOD:7]FFETSAK;LAREHGIR[UNIMOD:7]FFETSAK;LAR[UNIMOD:7]EHGIR[UNIMOD:7]FFETSAK;LAR[UNIMOD:7]EHGIR[UNIMOD:7]FFETSAK;LAR[UNIMOD:7]EHGIR[UNIMOD:7]FFETSAK;LAR[UNIMOD:7]EHGIR[UNIMOD:7]FFETSAK;LAREHGIR[UNIMOD:7]FFETSAK;LAR[UNIMOD:7]EHGIR[UNIMOD:7]FFETSAK;LAR[UNIMOD:7]EHGIR[UNIMOD:7]FFETSAK;LAR[UNIMOD:7]EHGIR[UNIMOD:7]FFETSAK;LAR[UNIMOD:7]EHGIR[UNIMOD:7]FFETSAK;LAR[UNIMOD:7]EHGIR[UNIMOD:7]FFETSAK;LAREHGIR[UNIMOD:7]FFETSAK;LAR[UNIMOD:7]EHGIR[UNIMOD:7]FFETSAK;LAR[UNIMOD:7]EHGIR[UNIMOD:7]FFETSAK;LAR[UNIMOD:7]EHGIR[UNIMOD:7]FFETSAK;LAREHGIR[UNIMOD:7]FFETSAK;LAR[UNIMOD:7]EHGIR[UNIMOD:7]FFETSAK;LAR[UNIMOD:7]EHGIR[UNIMOD:7]FFETSAK;LAR[UNIMOD:7]EHGIR[UNIMOD:7]FFETSAK;LAR[UNIMOD:7]EHGIR[UNIMOD:7]FFETSAK;LAR[UNIMOD:7]EHGIR[UNIMOD:7]FFETSAK;LAR[UNIMOD:7]EHGIR[UNIMOD:7]FFETSAK;LAR[UNIMOD:7]EHGIR[UNIMOD:7]FFETSAK;LAR[UNIMOD:7]EHGIR[UNIMOD:7]FFETSAK;LAR[UNIMOD:7]EHGIR[UNIMOD:7]FFETSAK;LAR[UNIMOD:7]EHGIR[UNIMOD:7]FFETSAK;LAR[UNIMOD:7]EHGIR[UNIMOD:7]FFETSAK;LAR[UNIMOD:7]EHGIR[UNIMOD:7]FFETSAK;LAR[UNIMOD:7]EHGIR[UNIMOD:7]FFETSAK;LAR[UNIMOD:7]EHGIR[UNIMOD:7]FFETSAK;LAREHGIR[UNIMOD:7]FFETSAK;LAR[UNIMOD:7]EHGIR[UNIMOD:7]FFETSAK;LAR[UNIMOD:7]EHGIR[UNIMOD:7]FFETSAK;LAR[UNIMOD:7]EHGIR[UNIMOD:7]FFETSAK;LAR[UNIMOD:7]EHGIR[UNIMOD:7]FFETSAK;LAR[UNIMOD:7]EHGIR[UNIMOD:7]FFETSAK;LAR[UNIMOD:7]EHGIR[UNIMOD:7]FFETSAK;LAR[UNIMOD:7]EHGIR[UNIMOD:7]FFETSAK;LAR[UNIMOD:7]EHGIR[UNIMOD:7]FFETSAK;LAR[UNIMOD:7]EHGIR[UNIMOD:7]FFETSAK;LAR[UNIMOD:7]EHGIR[UNIMOD:7]FFETSAK;LAR[UNIMOD:7]EHGIR[UNIMOD:7]FFETSAK;LAR[UNIMOD:7]EHGIR[UNIMOD:7]FFETSAK;LAREHGIR[UNIMOD:7]FFETSAK;LAR[UNIMOD:7]EHGIR[UNIMOD:7]FFETSAK;EQADKLAR[UNIMOD:7]EHGIR[UNIMOD:7]FFETSAK;LAR[UNIMOD:7]EHGIR[UNIMOD:7]FFETSAK;LAR[UNIMOD:7]EHGIR[UNIMOD:7]FFETSAK;LAREHGIR[UNIMOD:7]FFETSAK;EQADKLAR[UNIMOD:7]EHGIR[UNIMOD:7]FFETSAK;LAR[UNIMOD:7]EHGIR[UNIMOD:7]FFETSAK;EQADKLAREHGIR[UNIMOD:7]FFETSAK;LAREHGIR[UNIMOD:7]FFETSAK;LAR[UNIMOD:7]EHGIR[UNIMOD:7]FFETSAK;EQADKLAREHGIR[UNIMOD:7]FFETSAK;EQADKLAREHGIR[UNIMOD:7]FFETSAK;LAR[UNIMOD:7]EHGIR[UNIMOD:7]FFETSAK;LAR[UNIMOD:7]EHGIR[UNIMOD:7]FFETSAK;LAR[UNIMOD:7]EHGIR[UNIMOD:7]FFETSAK;EQADKLAREHGIR[UNIMOD:7]FFETSAK;EQADKLAR[UNIMOD:7]EHGIR[UNIMOD:7]FFETSAK;LAR[UNIMOD:7]EHGIR[UNIMOD:7]FFETSAK;LAR[UNIMOD:7]EHGIR[UNIMOD:7]FFETSAK;EQADKLAR[UNIMOD:7]EHGIR[UNIMOD:7]FFETSAK;LAR[UNIMOD:7]EHGIR[UNIMOD:7]FFETSAK;LAR[UNIMOD:7]EHGIR[UNIMOD:7]FFETSAK;LAR[UNIMOD:7]EHGIR[UNIMOD:7]FFETSAK;LAREHGIR[UNIMOD:7]FFETSAK;EQADKLAR[UNIMOD:7]EHGIR[UNIMOD:7]FFETSAK;LAR[UNIMOD:7]EHGIR[UNIMOD:7]FFETSAK;LAR[UNIMOD:7]EHGIR[UNIMOD:7]FFETSAK;EQADKLAR[UNIMOD:7]EHGIR[UNIMOD:7]FFETSAK;LAR[UNIMOD:7]EHGIR[UNIMOD:7]FFETSAK;LAR[UNIMOD:7]EHGIR[UNIMOD:7]FFETSAK;LAREHGIR[UNIMOD:7]FFETSAK;LAR[UNIMOD:7]EHGIR[UNIMOD:7]FFETSAK;LAREHGIR[UNIMOD:7]FFETSAK;LAR[UNIMOD:7]EHGIR[UNIMOD:7]FFETSAK;LAR[UNIMOD:7]EHGIR[UNIMOD:7]FFETSAK;LAR[UNIMOD:7]EHGIR[UNIMOD:7]FFETSAK;EQADKLAR[UNIMOD:7]EHGIR[UNIMOD:7]FFETSAK;LAREHGIR[UNIMOD:7]FFETSAK;LAR[UNIMOD:7]EHGIR[UNIMOD:7]FFETSAK;LAR[UNIMOD:7]EHGIR[UNIMOD:7]FFETSAK;LAR[UNIMOD:7]EHGIR[UNIMOD:7]FFETSAK;EQADKLAR[UNIMOD:7]EHGIR[UNIMOD:7]FFETSAK;LAR[UNIMOD:7]EHGIR[UNIMOD:7]FFETSAK;LAR[UNIMOD:7]EHGIR[UNIMOD:7]FFETSAK;LAR[UNIMOD:7]EHGIR[UNIMOD:7]FFETSAK;LAR[UNIMOD:7]EHGIR[UNIMOD:7]FFETSAK;LAR[UNIMOD:7]EHGIR[UNIMOD:7]FFETSAK;LAR[UNIMOD:7]EHGIR[UNIMOD:7]FFETSAK;LAR[UNIMOD:7]EHGIR[UNIMOD:7]FFETSAK;LAR[UNIMOD:7]EHGIR[UNIMOD:7]FFETSAK;LAR[UNIMOD:7]EHGIR[UNIMOD:7]FFETSAK;LAR[UNIMOD:7]EHGIR[UNIMOD:7]FFETSAK;LAR[UNIMOD:7]EHGIR[UNIMOD:7]FFETSAK;LAR[UNIMOD:7]EHGIR[UNIMOD:7]FFETSAK;LAR[UNIMOD:7]EHGIR[UNIMOD:7]FFETSAK;LAR[UNIMOD:7]EHGIR[UNIMOD:7]FFETSAK;LAR[UNIMOD:7]EHGIR[UNIMOD:7]FFETSAK;LAR[UNIMOD:7]EHGIR[UNIMOD:7]FFETSAK;LAR[UNIMOD:7]EHGIR[UNIMOD:7]FFETSAK;LAR[UNIMOD:7]EHGIR[UNIMOD:7]FFETSAK;LAR[UNIMOD:7]EHGIR[UNIMOD:7]FFETSAK;LAR[UNIMOD:7]EHGIR[UNIMOD:7]FFETSAK;LAR[UNIMOD:7]EHGIR[UNIMOD:7]FFETSAK;LAR[UNIMOD:7]EHGIR[UNIMOD:7]FFETSAK;LAR[UNIMOD:7]EHGIR[UNIMOD:7]FFETSAK;EQADKLAR[UNIMOD:7]EHGIR[UNIMOD:7]FFETSAK;LAR[UNIMOD:7]EHGIR[UNIMOD:7]FFETSAK;LAR[UNIMOD:7]EHGIR[UNIMOD:7]FFETSAK;LAR[UNIMOD:7]EHGIR[UNIMOD:7]FFETSAK;LAR[UNIMOD:7]EHGIR[UNIMOD:7]FFETSAK;LAR[UNIMOD:7]EHGIR[UNIMOD:7]FFETSAK;LAR[UNIMOD:7]EHGIR[UNIMOD:7]FFETSAK;LAREHGIR[UNIMOD:7]FFETSAK;LAR[UNIMOD:7]EHGIR[UNIMOD:7]FFETSAK;LAR[UNIMOD:7]EHGIR[UNIMOD:7]FFETSAK;LAR[UNIMOD:7]EHGIR[UNIMOD:7]FFETSAK;LAR[UNIMOD:7]EHGIR[UNIMOD:7]FFETSAK;LAR[UNIMOD:7]EHGIR[UNIMOD:7]FFETSAK;LAR[UNIMOD:7]EHGIR[UNIMOD:7]FFETSAK;LAREHGIR[UNIMOD:7]FFETSAK;EQADKLAR[UNIMOD:7]EHGIR[UNIMOD:7]FFETSAK;LAR[UNIMOD:7]EHGIR[UNIMOD:7]FFETSAK;LAR[UNIMOD:7]EHGIR[UNIMOD:7]FFETSAK;LAR[UNIMOD:7]EHGIR[UNIMOD:7]FFETSAK;LAR[UNIMOD:7]EHGIR[UNIMOD:7]FFETSAK;LAR[UNIMOD:7]EHGIR[UNIMOD:7]FFETSAK;LAR[UNIMOD:7]EHGIR[UNIMOD:7]FFETSAK;LAR[UNIMOD:7]EHGIR[UNIMOD:7]FFETSAK;LAR[UNIMOD:7]EHGIR[UNIMOD:7]FFETSAK;LAR[UNIMOD:7]EHGIR[UNIMOD:7]FFETSAK;LAR[UNIMOD:7]EHGIR[UNIMOD:7]FFETSAK;LAR[UNIMOD:7]EHGIR[UNIMOD:7]FFETSAK;LAR[UNIMOD:7]EHGIR[UNIMOD:7]FFETSAK;LAR[UNIMOD:7]EHGIR[UNIMOD:7]FFETSAK;LAREHGIR[UNIMOD:7]FFETSAK;LAREHGIR[UNIMOD:7]FFETSAK;LAR[UNIMOD:7]EHGIR[UNIMOD:7]FFETSAK;LAR[UNIMOD:7]EHGIR[UNIMOD:7]FFETSAK;LAR[UNIMOD:7]EHGIR[UNIMOD:7]FFETSAK;LAR[UNIMOD:7]EHGIR[UNIMOD:7]FFETSAK;LAR[UNIMOD:7]EHGIR[UNIMOD:7]FFETSAK;LAR[UNIMOD:7]EHGIR[UNIMOD:7]FFETSAK;LAR[UNIMOD:7]EHGIR[UNIMOD:7]FFETSAK;LAR[UNIMOD:7]EHGIR[UNIMOD:7]FFETSAK;LAR[UNIMOD:7]EHGIR[UNIMOD:7]FFETSAK;LAR[UNIMOD:7]EHGIR[UNIMOD:7]FFETSAK;LAR[UNIMOD:7]EHGIR[UNIMOD:7]FFETSAK	REHGIrFFETS	0	14876525580	14787883776	1083928264	260975064	0	0	1989430628	0	820491964	248114912	591228100	0	0	5379783767	4985646072	631447016	770155436	6162869548	5295318136
P51153_R167	AKSSMNVDEAFSSLArDILLKSGGRRSGNGN	P51153;P51153;P51153;P51153;P51153;P51153;P51153;P51153;P51153;P51153;P51153;P51153;P51153;P51153;P51153;P51153;P51153;P51153;P51153;P51153;P51153;P51153;P51153;P51153;P51153;P51153;P51153;P51153;P51153;P51153;P51153;P51153;P51153;P51153;P51153;P51153;P51153;P51153;P51153;P51153;P51153;P51153;P51153;P51153;P51153;P51153;P51153;P51153;P51153;P51153;P51153;P51153;P51153;P51153;P51153;P51153;P51153;P51153;P51153;P51153;P51153;P51153;P51153;P51153;P51153;P51153;P51153;P51153;P51153;P51153;P51153;P51153;P51153;P51153;P51153;P51153;P51153;P51153;P51153;P51153;P51153;P51153;P51153;P51153;P51153;P51153;P51153;P51153;P51153;P51153;P51153;P51153;P51153;P51153;P51153;P51153;P51153;P51153;P51153;P51153;P51153;P51153;P51153;P51153;P51153;P51153;P51153;P51153;P51153;P51153;P51153;P51153;P51153;P51153;P51153;P51153;P51153;P51153;P51153;P51153;P51153;P51153;P51153;P51153;P51153;P51153;P51153;P51153;P51153;P51153;P51153;P51153;P51153;P51153;P51153;P51153;P51153;P51153;P51153;P51153;P51153;P51153;P51153;P51153;P51153;P51153;P51153;P51153;P51153;P51153;P51153;P51153;P51153;P51153;P51153;P51153;P51153;P51153;P51153;P51153;P51153;P51153;P51153;P51153;P51153;P51153;P51153;P51153;P51153;P51153;P51153;P51153;P51153;P51153;P51153;P51153;P51153;P51153;P51153;P51153;P51153;P51153;P51153;P51153;P51153;P51153	RAB13;GIG4	SSMNVDEAFSSLAR[UNIMOD:7]DILLK;SSMNVDEAFSSLAR[UNIMOD:7]DILLK;SSMNVDEAFSSLAR[UNIMOD:7]DILLK;SSMNVDEAFSSLAR[UNIMOD:7]DILLK;SSMNVDEAFSSLAR[UNIMOD:7]DILLK;SSMNVDEAFSSLAR[UNIMOD:7]DILLK;SSMNVDEAFSSLAR[UNIMOD:7]DILLK;SSMNVDEAFSSLAR[UNIMOD:7]DILLK;SSMNVDEAFSSLAR[UNIMOD:7]DILLK;SSMNVDEAFSSLAR[UNIMOD:7]DILLK;SSMNVDEAFSSLAR[UNIMOD:7]DILLK;SSMNVDEAFSSLAR[UNIMOD:7]DILLK;SSMNVDEAFSSLAR[UNIMOD:7]DILLK;SSMNVDEAFSSLAR[UNIMOD:7]DILLK;SSMNVDEAFSSLAR[UNIMOD:7]DILLK;SSMNVDEAFSSLAR[UNIMOD:7]DILLK;SSMNVDEAFSSLAR[UNIMOD:7]DILLK;SSMNVDEAFSSLAR[UNIMOD:7]DILLK;SSMNVDEAFSSLAR[UNIMOD:7]DILLK;SSMNVDEAFSSLAR[UNIMOD:7]DILLK;SSMNVDEAFSSLAR[UNIMOD:7]DILLK;SSMNVDEAFSSLAR[UNIMOD:7]DILLK;SSMNVDEAFSSLAR[UNIMOD:7]DILLK;SSMNVDEAFSSLAR[UNIMOD:7]DILLK;SSMNVDEAFSSLAR[UNIMOD:7]DILLK;SSMNVDEAFSSLAR[UNIMOD:7]DILLK;SSMNVDEAFSSLAR[UNIMOD:7]DILLK;SSMNVDEAFSSLAR[UNIMOD:7]DILLK;SSMNVDEAFSSLAR[UNIMOD:7]DILLK;SSMNVDEAFSSLAR[UNIMOD:7]DILLK;SSMNVDEAFSSLAR[UNIMOD:7]DILLK;SSMNVDEAFSSLAR[UNIMOD:7]DILLK;SSMNVDEAFSSLAR[UNIMOD:7]DILLK;SSMNVDEAFSSLAR[UNIMOD:7]DILLK;SSMNVDEAFSSLAR[UNIMOD:7]DILLK;SSMNVDEAFSSLAR[UNIMOD:7]DILLK;SSMNVDEAFSSLAR[UNIMOD:7]DILLK;SSMNVDEAFSSLAR[UNIMOD:7]DILLK;SSMNVDEAFSSLAR[UNIMOD:7]DILLK;SSMNVDEAFSSLAR[UNIMOD:7]DILLK;SSMNVDEAFSSLAR[UNIMOD:7]DILLK;SSMNVDEAFSSLAR[UNIMOD:7]DILLK;SSMNVDEAFSSLAR[UNIMOD:7]DILLK;SSMNVDEAFSSLAR[UNIMOD:7]DILLK;SSMNVDEAFSSLAR[UNIMOD:7]DILLK;SSMNVDEAFSSLAR[UNIMOD:7]DILLK;SSMNVDEAFSSLAR[UNIMOD:7]DILLK;SSMNVDEAFSSLAR[UNIMOD:7]DILLK;SSMNVDEAFSSLAR[UNIMOD:7]DILLK;SSMNVDEAFSSLAR[UNIMOD:7]DILLK;SSMNVDEAFSSLAR[UNIMOD:7]DILLK;SSMNVDEAFSSLAR[UNIMOD:7]DILLK;SSMNVDEAFSSLAR[UNIMOD:7]DILLK;SSMNVDEAFSSLAR[UNIMOD:7]DILLK;SSMNVDEAFSSLAR[UNIMOD:7]DILLK;SSMNVDEAFSSLAR[UNIMOD:7]DILLK;SSMNVDEAFSSLAR[UNIMOD:7]DILLK;SSMNVDEAFSSLAR[UNIMOD:7]DILLK;SSMNVDEAFSSLAR[UNIMOD:7]DILLK;SSMNVDEAFSSLAR[UNIMOD:7]DILLK;SSMNVDEAFSSLAR[UNIMOD:7]DILLK;SSMNVDEAFSSLAR[UNIMOD:7]DILLK;SSMNVDEAFSSLAR[UNIMOD:7]DILLK;SSMNVDEAFSSLAR[UNIMOD:7]DILLK;SSMNVDEAFSSLAR[UNIMOD:7]DILLK;SSMNVDEAFSSLAR[UNIMOD:7]DILLK;SSMNVDEAFSSLAR[UNIMOD:7]DILLK;SSMNVDEAFSSLAR[UNIMOD:7]DILLK;SSMNVDEAFSSLAR[UNIMOD:7]DILLK;SSMNVDEAFSSLAR[UNIMOD:7]DILLK;SSMNVDEAFSSLAR[UNIMOD:7]DILLK;SSMNVDEAFSSLAR[UNIMOD:7]DILLK;SSMNVDEAFSSLAR[UNIMOD:7]DILLK;SSMNVDEAFSSLAR[UNIMOD:7]DILLK;SSMNVDEAFSSLAR[UNIMOD:7]DILLK;SSMNVDEAFSSLAR[UNIMOD:7]DILLK;SSMNVDEAFSSLAR[UNIMOD:7]DILLK;SSMNVDEAFSSLAR[UNIMOD:7]DILLK;SSMNVDEAFSSLAR[UNIMOD:7]DILLK;SSMNVDEAFSSLAR[UNIMOD:7]DILLK;SSMNVDEAFSSLAR[UNIMOD:7]DILLK;SSMNVDEAFSSLAR[UNIMOD:7]DILLK;SSMNVDEAFSSLAR[UNIMOD:7]DILLK;SSMNVDEAFSSLAR[UNIMOD:7]DILLK;SSMNVDEAFSSLAR[UNIMOD:7]DILLK;SSMNVDEAFSSLAR[UNIMOD:7]DILLK;SSMNVDEAFSSLAR[UNIMOD:7]DILLK;SSMNVDEAFSSLAR[UNIMOD:7]DILLK;SSMNVDEAFSSLAR[UNIMOD:7]DILLK;SSMNVDEAFSSLAR[UNIMOD:7]DILLK;SSMNVDEAFSSLAR[UNIMOD:7]DILLK;SSMNVDEAFSSLAR[UNIMOD:7]DILLK;SSMNVDEAFSSLAR[UNIMOD:7]DILLK;SSMNVDEAFSSLAR[UNIMOD:7]DILLK;SSMNVDEAFSSLAR[UNIMOD:7]DILLK;SSMNVDEAFSSLAR[UNIMOD:7]DILLK;SSMNVDEAFSSLAR[UNIMOD:7]DILLK;SSMNVDEAFSSLAR[UNIMOD:7]DILLK;SSMNVDEAFSSLAR[UNIMOD:7]DILLK;SSMNVDEAFSSLAR[UNIMOD:7]DILLK;SSMNVDEAFSSLAR[UNIMOD:7]DILLK;SSMNVDEAFSSLAR[UNIMOD:7]DILLK;SSMNVDEAFSSLAR[UNIMOD:7]DILLK;SSMNVDEAFSSLAR[UNIMOD:7]DILLK;SSMNVDEAFSSLAR[UNIMOD:7]DILLK;SSMNVDEAFSSLAR[UNIMOD:7]DILLK;SSMNVDEAFSSLAR[UNIMOD:7]DILLK;SSMNVDEAFSSLAR[UNIMOD:7]DILLK;SSMNVDEAFSSLAR[UNIMOD:7]DILLK;SSMNVDEAFSSLAR[UNIMOD:7]DILLK;SSMNVDEAFSSLAR[UNIMOD:7]DILLK;SSMNVDEAFSSLAR[UNIMOD:7]DILLK;SSMNVDEAFSSLAR[UNIMOD:7]DILLK;SSMNVDEAFSSLAR[UNIMOD:7]DILLK;SSMNVDEAFSSLAR[UNIMOD:7]DILLK;SSMNVDEAFSSLAR[UNIMOD:7]DILLK;SSMNVDEAFSSLAR[UNIMOD:7]DILLK;SSMNVDEAFSSLAR[UNIMOD:7]DILLK;SSMNVDEAFSSLAR[UNIMOD:7]DILLK;SSMNVDEAFSSLAR[UNIMOD:7]DILLK;SSMNVDEAFSSLAR[UNIMOD:7]DILLK;SSMNVDEAFSSLAR[UNIMOD:7]DILLK;SSMNVDEAFSSLAR[UNIMOD:7]DILLK;SSMNVDEAFSSLAR[UNIMOD:7]DILLK;SSMNVDEAFSSLAR[UNIMOD:7]DILLK;SSMNVDEAFSSLAR[UNIMOD:7]DILLK;SSMNVDEAFSSLAR[UNIMOD:7]DILLK;SSMNVDEAFSSLAR[UNIMOD:7]DILLK;SSMNVDEAFSSLAR[UNIMOD:7]DILLK;SSMNVDEAFSSLAR[UNIMOD:7]DILLK;SSMNVDEAFSSLAR[UNIMOD:7]DILLK;SSMNVDEAFSSLAR[UNIMOD:7]DILLK;SSMNVDEAFSSLAR[UNIMOD:7]DILLK;SSMNVDEAFSSLAR[UNIMOD:7]DILLK;SSMNVDEAFSSLAR[UNIMOD:7]DILLK;SSMNVDEAFSSLAR[UNIMOD:7]DILLK;SSMNVDEAFSSLAR[UNIMOD:7]DILLK;SSMNVDEAFSSLAR[UNIMOD:7]DILLK;SSMNVDEAFSSLAR[UNIMOD:7]DILLK;SSMNVDEAFSSLAR[UNIMOD:7]DILLK;SSMNVDEAFSSLAR[UNIMOD:7]DILLK;SSMNVDEAFSSLAR[UNIMOD:7]DILLK;SSMNVDEAFSSLAR[UNIMOD:7]DILLK;SSMNVDEAFSSLAR[UNIMOD:7]DILLK;SSMNVDEAFSSLAR[UNIMOD:7]DILLK;SSMNVDEAFSSLAR[UNIMOD:7]DILLK;SSMNVDEAFSSLAR[UNIMOD:7]DILLK;SSMNVDEAFSSLAR[UNIMOD:7]DILLK;SSMNVDEAFSSLAR[UNIMOD:7]DILLK;SSMNVDEAFSSLAR[UNIMOD:7]DILLK;SSMNVDEAFSSLAR[UNIMOD:7]DILLK;SSMNVDEAFSSLAR[UNIMOD:7]DILLK;SSMNVDEAFSSLAR[UNIMOD:7]DILLK;SSMNVDEAFSSLAR[UNIMOD:7]DILLK;SSMNVDEAFSSLAR[UNIMOD:7]DILLK;SSMNVDEAFSSLAR[UNIMOD:7]DILLK;SSMNVDEAFSSLAR[UNIMOD:7]DILLK;SSMNVDEAFSSLAR[UNIMOD:7]DILLK;SSMNVDEAFSSLAR[UNIMOD:7]DILLK;SSMNVDEAFSSLAR[UNIMOD:7]DILLK;SSMNVDEAFSSLAR[UNIMOD:7]DILLK;SSMNVDEAFSSLAR[UNIMOD:7]DILLK;SSMNVDEAFSSLAR[UNIMOD:7]DILLK;SSMNVDEAFSSLAR[UNIMOD:7]DILLK;SSMNVDEAFSSLAR[UNIMOD:7]DILLK;SSMNVDEAFSSLAR[UNIMOD:7]DILLK;SSMNVDEAFSSLAR[UNIMOD:7]DILLK;SSMNVDEAFSSLAR[UNIMOD:7]DILLK;SSMNVDEAFSSLAR[UNIMOD:7]DILLK;SSMNVDEAFSSLAR[UNIMOD:7]DILLK;SSMNVDEAFSSLAR[UNIMOD:7]DILLK;SSMNVDEAFSSLAR[UNIMOD:7]DILLK;SSMNVDEAFSSLAR[UNIMOD:7]DILLK;SSMNVDEAFSSLAR[UNIMOD:7]DILLK;SSMNVDEAFSSLAR[UNIMOD:7]DILLK;SSMNVDEAFSSLAR[UNIMOD:7]DILLK;SSMNVDEAFSSLAR[UNIMOD:7]DILLK;SSMNVDEAFSSLAR[UNIMOD:7]DILLK;SSMNVDEAFSSLAR[UNIMOD:7]DILLK;SSMNVDEAFSSLAR[UNIMOD:7]DILLK;SSMNVDEAFSSLAR[UNIMOD:7]DILLK;SSMNVDEAFSSLAR[UNIMOD:7]DILLK;SSMNVDEAFSSLAR[UNIMOD:7]DILLK;SSMNVDEAFSSLAR[UNIMOD:7]DILLK;SSMNVDEAFSSLAR[UNIMOD:7]DILLK;SSMNVDEAFSSLAR[UNIMOD:7]DILLK	FSSLArDILLK	0	5292850636	6157684817	5106639312	4.09376e+09	18636057	2372135900	2132944912	2104521882	2236262865	2181568389	2.48933e+09	0	3804164450	2.83137e+09	4708566117	3.50662e+09	4078998427	4095389788	2.32802e+09
P51153_R176	AFSSLARDILLKSGGrRSGNGNKPPSTDLKT	P51153;P51153;P51153;P51153;P51153;P51153;P51153;P51153;P51153;P51153;P51153;P51153;P51153;P51153;P51153;P51153;P51153;P51153;P51153;P51153;P51153;P51153;P51153;P51153;P51153;P51153;P51153;P51153;P51153;P51153;P51153;P51153;P51153;P51153;P51153;P51153;P51153;P51153;P51153;P51153;P51153;P51153;P51153;P51153;P51153;P51153;P51153;P51153;P51153;P51153;P51153;P51153;P51153;P51153;P51153;P51153;P51153;P51153;P51153;P51153;P51153;P51153;P51153;P51153;P51153;P51153;P51153;P51153;P51153;P51153;P51153;P51153;P51153;P51153;P51153;P51153;P51153;P51153;P51153;P51153	RAB13;GIG4	SGGR[UNIMOD:7]R[UNIMOD:7]SGNGNKPPSTDLK;SGGR[UNIMOD:7]R[UNIMOD:7]SGNGNKPPSTDLK;SGGR[UNIMOD:7]R[UNIMOD:7]SGNGNKPPSTDLK;SGGR[UNIMOD:7]R[UNIMOD:7]SGNGNKPPSTDLK;SGGR[UNIMOD:7]R[UNIMOD:7]SGNGNKPPSTDLK;SGGR[UNIMOD:7]R[UNIMOD:7]SGNGNKPPSTDLK;SGGR[UNIMOD:7]R[UNIMOD:7]SGNGNKPPSTDLK;SGGR[UNIMOD:7]R[UNIMOD:7]SGNGNKPPSTDLK;SGGR[UNIMOD:7]R[UNIMOD:7]SGNGNKPPSTDLK;SGGR[UNIMOD:7]R[UNIMOD:7]SGNGNKPPSTDLK;SGGR[UNIMOD:7]R[UNIMOD:7]SGNGNKPPSTDLK;SGGR[UNIMOD:7]R[UNIMOD:7]SGNGNKPPSTDLK;SGGR[UNIMOD:7]R[UNIMOD:7]SGNGNKPPSTDLK;SGGR[UNIMOD:7]R[UNIMOD:7]SGNGNKPPSTDLK;SGGR[UNIMOD:7]R[UNIMOD:7]SGNGNKPPSTDLK;SGGR[UNIMOD:7]RSGNGNKPPSTDLK;SGGR[UNIMOD:7]R[UNIMOD:7]SGNGNKPPSTDLK;SGGR[UNIMOD:7]R[UNIMOD:7]SGNGNKPPSTDLK;SGGR[UNIMOD:7]R[UNIMOD:7]SGNGNKPPSTDLK;SGGR[UNIMOD:7]R[UNIMOD:7]SGNGNKPPSTDLK;SGGR[UNIMOD:7]R[UNIMOD:7]SGNGNKPPSTDLK;SGGR[UNIMOD:7]R[UNIMOD:7]SGNGNKPPSTDLK;SGGR[UNIMOD:7]R[UNIMOD:7]SGNGNKPPSTDLK;SGGR[UNIMOD:7]R[UNIMOD:7]SGNGNKPPSTDLK;SGGR[UNIMOD:7]R[UNIMOD:7]SGNGNKPPSTDLK;SGGR[UNIMOD:7]R[UNIMOD:7]SGNGNKPPSTDLK;SGGR[UNIMOD:7]RSGNGNKPPSTDLK;SGGR[UNIMOD:7]R[UNIMOD:7]SGNGNKPPSTDLK;SGGR[UNIMOD:7]R[UNIMOD:7]SGNGNKPPSTDLK;SGGR[UNIMOD:7]R[UNIMOD:7]SGNGNKPPSTDLK;SGGR[UNIMOD:7]RSGNGNKPPSTDLK;SGGR[UNIMOD:7]R[UNIMOD:7]SGNGNKPPSTDLK;SGGR[UNIMOD:7]R[UNIMOD:7]SGNGNKPPSTDLK;SGGR[UNIMOD:7]R[UNIMOD:7]SGNGNKPPSTDLK;SGGR[UNIMOD:7]R[UNIMOD:7]SGNGNKPPSTDLK;SGGR[UNIMOD:7]R[UNIMOD:7]SGNGNKPPSTDLK;SGGR[UNIMOD:7]R[UNIMOD:7]SGNGNKPPSTDLK;SGGR[UNIMOD:7]R[UNIMOD:7]SGNGNKPPSTDLK;SGGR[UNIMOD:7]R[UNIMOD:7]SGNGNKPPSTDLK;SGGR[UNIMOD:7]R[UNIMOD:7]SGNGNKPPSTDLK;SGGR[UNIMOD:7]R[UNIMOD:7]SGNGNKPPSTDLK;SGGR[UNIMOD:7]R[UNIMOD:7]SGNGNKPPSTDLK;SGGR[UNIMOD:7]R[UNIMOD:7]SGNGNKPPSTDLK;SGGR[UNIMOD:7]R[UNIMOD:7]SGNGNKPPSTDLK;SGGR[UNIMOD:7]RSGNGNKPPSTDLK;SGGR[UNIMOD:7]R[UNIMOD:7]SGNGNKPPSTDLK;SGGR[UNIMOD:7]RSGNGNKPPSTDLK;SGGR[UNIMOD:7]R[UNIMOD:7]SGNGNKPPSTDLK;SGGR[UNIMOD:7]R[UNIMOD:7]SGNGNKPPSTDLK;SGGR[UNIMOD:7]R[UNIMOD:7]SGNGNKPPSTDLK;SGGR[UNIMOD:7]R[UNIMOD:7]SGNGNKPPSTDLK;SGGR[UNIMOD:7]R[UNIMOD:7]SGNGNKPPSTDLK;SGGR[UNIMOD:7]R[UNIMOD:7]SGNGNKPPSTDLK;SGGR[UNIMOD:7]RSGNGNKPPSTDLK;SGGR[UNIMOD:7]R[UNIMOD:7]SGNGNKPPSTDLK;SGGR[UNIMOD:7]R[UNIMOD:7]SGNGNKPPSTDLK;SGGR[UNIMOD:7]RSGNGNKPPSTDLK;SGGR[UNIMOD:7]RSGNGNKPPSTDLK;SGGR[UNIMOD:7]R[UNIMOD:7]SGNGNKPPSTDLK;SGGR[UNIMOD:7]RSGNGNKPPSTDLK;SGGR[UNIMOD:7]R[UNIMOD:7]SGNGNKPPSTDLK;SGGR[UNIMOD:7]RSGNGNKPPSTDLK;SGGR[UNIMOD:7]R[UNIMOD:7]SGNGNKPPSTDLK;SGGR[UNIMOD:7]R[UNIMOD:7]SGNGNKPPSTDLK;SGGR[UNIMOD:7]RSGNGNKPPSTDLK;SGGR[UNIMOD:7]R[UNIMOD:7]SGNGNKPPSTDLK;SGGR[UNIMOD:7]RSGNGNKPPSTDLK;SGGR[UNIMOD:7]RSGNGNKPPSTDLK;SGGR[UNIMOD:7]R[UNIMOD:7]SGNGNKPPSTDLK;SGGR[UNIMOD:7]R[UNIMOD:7]SGNGNKPPSTDLK;SGGR[UNIMOD:7]R[UNIMOD:7]SGNGNKPPSTDLK;SGGR[UNIMOD:7]R[UNIMOD:7]SGNGNKPPSTDLK;SGGR[UNIMOD:7]R[UNIMOD:7]SGNGNKPPSTDLK;SGGR[UNIMOD:7]R[UNIMOD:7]SGNGNKPPSTDLK;SGGR[UNIMOD:7]RSGNGNKPPSTDLK;SGGR[UNIMOD:7]R[UNIMOD:7]SGNGNKPPSTDLK;SGGR[UNIMOD:7]R[UNIMOD:7]SGNGNKPPSTDLK;SGGR[UNIMOD:7]RSGNGNKPPSTDLK;SGGR[UNIMOD:7]RSGNGNKPPSTDLK;SGGR[UNIMOD:7]R[UNIMOD:7]SGNGNKPPSTDLK	LKSGGrRSGNG	0	1079127628	1257936685	0	0	0	0	478341396	0	0	144113302	123265076	0	0	0	0	191729104	0	217006748	57197793
P51153_R177	FSSLARDILLKSGGRrSGNGNKPPSTDLKTC	P51153;P51153;P51153;P51153;P51153;P51153;P51153;P51153;P51153;P51153;P51153;P51153;P51153;P51153;P51153;P51153;P51153;P51153;P51153;P51153;P51153;P51153;P51153;P51153;P51153;P51153;P51153;P51153;P51153;P51153;P51153;P51153;P51153;P51153;P51153;P51153;P51153;P51153;P51153;P51153;P51153;P51153;P51153;P51153;P51153;P51153;P51153;P51153;P51153;P51153;P51153;P51153;P51153;P51153;P51153;P51153;P51153;P51153;P51153;P51153;P51153;P51153;P51153;P51153;P51153;P51153;P51153;P51153;P51153;P51153;P51153;P51153;P51153;P51153;P51153;P51153;P51153;P51153;P51153;P51153;P51153;P51153;P51153;P51153;P51153;P51153;P51153;P51153;P51153;P51153;P51153;P51153;P51153;P51153;P51153;P51153;P51153;P51153;P51153;P51153;P51153;P51153;P51153;P51153;P51153;P51153;P51153;P51153;P51153;P51153;P51153;P51153;P51153;P51153;P51153	RAB13;GIG4	SGGRR[UNIMOD:7]SGNGNKPPSTDLK;SGGR[UNIMOD:7]R[UNIMOD:7]SGNGNKPPSTDLK;SGGRR[UNIMOD:7]SGNGNKPPSTDLK;SGGR[UNIMOD:7]R[UNIMOD:7]SGNGNKPPSTDLK;SGGRR[UNIMOD:7]SGNGNKPPSTDLK;SGGR[UNIMOD:7]R[UNIMOD:7]SGNGNKPPSTDLK;SGGR[UNIMOD:7]R[UNIMOD:7]SGNGNKPPSTDLK;SGGR[UNIMOD:7]R[UNIMOD:7]SGNGNKPPSTDLK;SGGR[UNIMOD:7]R[UNIMOD:7]SGNGNKPPSTDLK;SGGRR[UNIMOD:7]SGNGNKPPSTDLK;SGGRR[UNIMOD:7]SGNGNKPPSTDLK;SGGR[UNIMOD:7]R[UNIMOD:7]SGNGNKPPSTDLK;SGGR[UNIMOD:7]R[UNIMOD:7]SGNGNKPPSTDLK;SGGR[UNIMOD:7]R[UNIMOD:7]SGNGNKPPSTDLK;SGGRR[UNIMOD:7]SGNGNKPPSTDLK;SGGR[UNIMOD:7]R[UNIMOD:7]SGNGNKPPSTDLK;SGGR[UNIMOD:7]R[UNIMOD:7]SGNGNKPPSTDLK;SGGRR[UNIMOD:7]SGNGNKPPSTDLK;SGGR[UNIMOD:7]R[UNIMOD:7]SGNGNKPPSTDLK;SGGRR[UNIMOD:7]SGNGNKPPSTDLK;SGGR[UNIMOD:7]R[UNIMOD:7]SGNGNKPPSTDLK;SGGRR[UNIMOD:7]SGNGNKPPSTDLK;SGGRR[UNIMOD:7]SGNGNKPPSTDLK;SGGR[UNIMOD:7]R[UNIMOD:7]SGNGNKPPSTDLK;SGGR[UNIMOD:7]R[UNIMOD:7]SGNGNKPPSTDLK;SGGRR[UNIMOD:7]SGNGNKPPSTDLK;SGGR[UNIMOD:7]R[UNIMOD:7]SGNGNKPPSTDLK;SGGR[UNIMOD:7]R[UNIMOD:7]SGNGNKPPSTDLK;SGGR[UNIMOD:7]R[UNIMOD:7]SGNGNKPPSTDLK;R[UNIMOD:7]SGNGNKPPSTDLK;SGGR[UNIMOD:7]R[UNIMOD:7]SGNGNKPPSTDLK;SGGRR[UNIMOD:7]SGNGNKPPSTDLK;SGGR[UNIMOD:7]R[UNIMOD:7]SGNGNKPPSTDLK;R[UNIMOD:7]SGNGNKPPSTDLK;SGGR[UNIMOD:7]R[UNIMOD:7]SGNGNKPPSTDLK;SGGR[UNIMOD:7]R[UNIMOD:7]SGNGNKPPSTDLK;SGGR[UNIMOD:7]R[UNIMOD:7]SGNGNKPPSTDLK;SGGR[UNIMOD:7]R[UNIMOD:7]SGNGNKPPSTDLK;SGGR[UNIMOD:7]R[UNIMOD:7]SGNGNKPPSTDLK;SGGRR[UNIMOD:7]SGNGNKPPSTDLK;SGGR[UNIMOD:7]R[UNIMOD:7]SGNGNKPPSTDLK;SGGRR[UNIMOD:7]SGNGNKPPSTDLK;SGGR[UNIMOD:7]R[UNIMOD:7]SGNGNKPPSTDLK;SGGR[UNIMOD:7]R[UNIMOD:7]SGNGNKPPSTDLK;SGGR[UNIMOD:7]R[UNIMOD:7]SGNGNKPPSTDLK;SGGR[UNIMOD:7]R[UNIMOD:7]SGNGNKPPSTDLK;SGGR[UNIMOD:7]R[UNIMOD:7]SGNGNKPPSTDLK;SGGR[UNIMOD:7]R[UNIMOD:7]SGNGNKPPSTDLK;SGGR[UNIMOD:7]R[UNIMOD:7]SGNGNKPPSTDLK;SGGR[UNIMOD:7]R[UNIMOD:7]SGNGNKPPSTDLK;SGGR[UNIMOD:7]R[UNIMOD:7]SGNGNKPPSTDLK;SGGR[UNIMOD:7]R[UNIMOD:7]SGNGNKPPSTDLK;SGGR[UNIMOD:7]R[UNIMOD:7]SGNGNKPPSTDLK;SGGR[UNIMOD:7]R[UNIMOD:7]SGNGNKPPSTDLK;SGGR[UNIMOD:7]R[UNIMOD:7]SGNGNKPPSTDLK;SGGR[UNIMOD:7]R[UNIMOD:7]SGNGNKPPSTDLK;SGGR[UNIMOD:7]R[UNIMOD:7]SGNGNKPPSTDLK;SGGRR[UNIMOD:7]SGNGNKPPSTDLK;SGGR[UNIMOD:7]R[UNIMOD:7]SGNGNKPPSTDLK;R[UNIMOD:7]SGNGNKPPSTDLK;SGGRR[UNIMOD:7]SGNGNKPPSTDLK;SGGR[UNIMOD:7]R[UNIMOD:7]SGNGNKPPSTDLK;SGGR[UNIMOD:7]R[UNIMOD:7]SGNGNKPPSTDLK;SGGRR[UNIMOD:7]SGNGNKPPSTDLK;SGGR[UNIMOD:7]R[UNIMOD:7]SGNGNKPPSTDLK;SGGR[UNIMOD:7]R[UNIMOD:7]SGNGNKPPSTDLK;SGGR[UNIMOD:7]R[UNIMOD:7]SGNGNKPPSTDLK;R[UNIMOD:7]SGNGNKPPSTDLK;SGGRR[UNIMOD:7]SGNGNKPPSTDLK;SGGR[UNIMOD:7]R[UNIMOD:7]SGNGNKPPSTDLK;SGGRR[UNIMOD:7]SGNGNKPPSTDLK;SGGRR[UNIMOD:7]SGNGNKPPSTDLK;SGGRR[UNIMOD:7]SGNGNKPPSTDLK;SGGRR[UNIMOD:7]SGNGNKPPSTDLK;SGGRR[UNIMOD:7]SGNGNKPPSTDLK;SGGR[UNIMOD:7]R[UNIMOD:7]SGNGNKPPSTDLK;SGGRR[UNIMOD:7]SGNGNKPPSTDLK;SGGR[UNIMOD:7]R[UNIMOD:7]SGNGNKPPSTDLK;SGGRR[UNIMOD:7]SGNGNKPPSTDLK;SGGRR[UNIMOD:7]SGNGNKPPSTDLK;SGGR[UNIMOD:7]R[UNIMOD:7]SGNGNKPPSTDLK;SGGR[UNIMOD:7]R[UNIMOD:7]SGNGNKPPSTDLK;SGGRR[UNIMOD:7]SGNGNKPPSTDLK;SGGRR[UNIMOD:7]SGNGNKPPSTDLK;SGGRR[UNIMOD:7]SGNGNKPPSTDLK;SGGR[UNIMOD:7]R[UNIMOD:7]SGNGNKPPSTDLK;SGGRR[UNIMOD:7]SGNGNKPPSTDLK;SGGRR[UNIMOD:7]SGNGNKPPSTDLK;SGGR[UNIMOD:7]R[UNIMOD:7]SGNGNKPPSTDLK;SGGR[UNIMOD:7]R[UNIMOD:7]SGNGNKPPSTDLK;SGGRR[UNIMOD:7]SGNGNKPPSTDLK;SGGRR[UNIMOD:7]SGNGNKPPSTDLK;SGGRR[UNIMOD:7]SGNGNKPPSTDLK;SGGRR[UNIMOD:7]SGNGNKPPSTDLK;SGGRR[UNIMOD:7]SGNGNKPPSTDLK;SGGR[UNIMOD:7]R[UNIMOD:7]SGNGNKPPSTDLK;SGGR[UNIMOD:7]R[UNIMOD:7]SGNGNKPPSTDLK;SGGRR[UNIMOD:7]SGNGNKPPSTDLK;SGGRR[UNIMOD:7]SGNGNKPPSTDLK;SGGR[UNIMOD:7]R[UNIMOD:7]SGNGNKPPSTDLK;SGGRR[UNIMOD:7]SGNGNKPPSTDLK;SGGR[UNIMOD:7]R[UNIMOD:7]SGNGNKPPSTDLK;SGGRR[UNIMOD:7]SGNGNKPPSTDLK;SGGRR[UNIMOD:7]SGNGNKPPSTDLK;SGGR[UNIMOD:7]R[UNIMOD:7]SGNGNKPPSTDLK;SGGRR[UNIMOD:7]SGNGNKPPSTDLK;SGGR[UNIMOD:7]R[UNIMOD:7]SGNGNKPPSTDLK;SGGRR[UNIMOD:7]SGNGNKPPSTDLK;SGGRR[UNIMOD:7]SGNGNKPPSTDLK;SGGR[UNIMOD:7]R[UNIMOD:7]SGNGNKPPSTDLK;SGGR[UNIMOD:7]R[UNIMOD:7]SGNGNKPPSTDLK;SGGRR[UNIMOD:7]SGNGNKPPSTDLK;SGGRR[UNIMOD:7]SGNGNKPPSTDLK;SGGR[UNIMOD:7]R[UNIMOD:7]SGNGNKPPSTDLK;SGGRR[UNIMOD:7]SGNGNKPPSTDLK	KSGGRrSGNGN	0	1079127628	1257936685	0	0	0	0	478341396	0	0	144113302	123265076	0	151065622	0	0	191729104	0	217006748	57197793
P51153_R69	GKKIKLQVWDTAGQErFKTITTAYYRGAMGI	P51153;P51153;P51153;P51153;P51153;P51153;P51153;P51153;P51153;P51153;P51153;P51153;P51153;P51153;P51153;P51153;P51153;P51153;P51153;P51153;P51153;P51153;P51153;P51153;P51153;P51153;P51153;P51153;P51153;P51153;P51153;P51153;P51153;P51153;P51153;P51153;P51153;P51153	RAB13;GIG4	LQVWDTAGQER[UNIMOD:7]FK;LQVWDTAGQER[UNIMOD:7]FK;LQVWDTAGQER[UNIMOD:7]FK;LQVWDTAGQER[UNIMOD:7]FK;LQVWDTAGQER[UNIMOD:7]FK;LQVWDTAGQER[UNIMOD:7]FK;LQVWDTAGQER[UNIMOD:7]FK;LQVWDTAGQER[UNIMOD:7]FK;LQVWDTAGQER[UNIMOD:7]FK;LQVWDTAGQER[UNIMOD:7]FK;LQVWDTAGQER[UNIMOD:7]FK;LQVWDTAGQER[UNIMOD:7]FK;LQVWDTAGQER[UNIMOD:7]FK;LQVWDTAGQER[UNIMOD:7]FK;LQVWDTAGQER[UNIMOD:7]FK;LQVWDTAGQER[UNIMOD:7]FK;LQVWDTAGQER[UNIMOD:7]FK;LQVWDTAGQER[UNIMOD:7]FK;LQVWDTAGQER[UNIMOD:7]FK;LQVWDTAGQER[UNIMOD:7]FK;LQVWDTAGQER[UNIMOD:7]FK;LQVWDTAGQER[UNIMOD:7]FK;LQVWDTAGQER[UNIMOD:7]FK;LQVWDTAGQER[UNIMOD:7]FK;LQVWDTAGQER[UNIMOD:7]FK;LQVWDTAGQER[UNIMOD:7]FK;LQVWDTAGQER[UNIMOD:7]FK;LQVWDTAGQER[UNIMOD:7]FK;LQVWDTAGQER[UNIMOD:7]FK;LQVWDTAGQER[UNIMOD:7]FK;LQVWDTAGQER[UNIMOD:7]FK;LQVWDTAGQER[UNIMOD:7]FK;LQVWDTAGQER[UNIMOD:7]FK;LQVWDTAGQER[UNIMOD:7]FK;LQVWDTAGQER[UNIMOD:7]FK;LQVWDTAGQER[UNIMOD:7]FK;LQVWDTAGQER[UNIMOD:7]FK;LQVWDTAGQER[UNIMOD:7]FK	TAGQErFKTIT	0	1637465032	1152643400	280784488	0	0	0	0	0	0	0	0	0	0	0	0	0	0	0	860258578
