## Supplementary Tables 1-3 for "Decoding isozyme-specific substrate recognition in protein arginine deiminases by proteome-wide citrullination mapping": sup_table_3_251126.xlsx (part 33 of 79)

### Sheet: sup_table_3 (continued)
Site.positions	Site.sequence.context	Proteins	Genes	Modified.sequence	Sequence.window	WT_ctr	WT_PAD1	WT_PAD2	WT_PAD3	WT_PAD4	sglmutants_ctr	sglmutants_PAD4WT	sglmutants_MutantA	sglmutants_MutantB	sglmutants_MutantC	sglmutants_MutantD	sglmutants_MutantE	mmutants_ctr	mmutants_PAD4WT	mmutants_MutantAC	mmutants_MutantAD	mmutants_MutantCE	mmutants_MutantDE	mmutants_MutantADE	mmutants_MutantACDE
P51159_R141	PDIVLCGNKSDLEDQrVVKEEEAIALAEKYG	P51159;P51159;P51159;P51159;P51159;P51159;P51159;P51159;P51159;P51159;P51159;P51159;P51159;P51159;P51159;P51159;P51159;P51159;P51159;P51159;P51159;P51159;P51159;P51159;P51159;P51159;P51159;P51159;P51159;P51159;P51159;P51159;P51159;P51159;P51159;P51159;P51159;P51159;P51159;P51159;P51159;P51159;P51159;P51159;P51159;P51159;P51159;P51159;P51159;P51159;P51159;P51159;P51159;P51159;P51159;P51159;P51159;P51159;P51159;P51159;P51159;P51159;P51159;P51159;P51159;P51159;P51159;P51159;P51159;P51159;P51159;P51159;P51159;P51159;P51159;P51159;P51159;P51159;P51159;P51159;P51159;P51159;P51159;P51159;P51159;P51159;P51159;P51159	RAB27A;RAB27	SDLEDQR[UNIMOD:7]VVK;SDLEDQR[UNIMOD:7]VVK;SDLEDQR[UNIMOD:7]VVKEEEAIALAEK;SDLEDQR[UNIMOD:7]VVK;SDLEDQR[UNIMOD:7]VVK;SDLEDQR[UNIMOD:7]VVKEEEAIALAEK;SDLEDQR[UNIMOD:7]VVK;SDLEDQR[UNIMOD:7]VVKEEEAIALAEK;SDLEDQR[UNIMOD:7]VVK;SDLEDQR[UNIMOD:7]VVK;SDLEDQR[UNIMOD:7]VVKEEEAIALAEK;SDLEDQR[UNIMOD:7]VVK;SDLEDQR[UNIMOD:7]VVKEEEAIALAEK;SDLEDQR[UNIMOD:7]VVKEEEAIALAEK;SDLEDQR[UNIMOD:7]VVK;SDLEDQR[UNIMOD:7]VVK;SDLEDQR[UNIMOD:7]VVKEEEAIALAEK;SDLEDQR[UNIMOD:7]VVK;SDLEDQR[UNIMOD:7]VVKEEEAIALAEK;SDLEDQR[UNIMOD:7]VVK;SDLEDQR[UNIMOD:7]VVK;SDLEDQR[UNIMOD:7]VVKEEEAIALAEK;SDLEDQR[UNIMOD:7]VVK;SDLEDQR[UNIMOD:7]VVK;SDLEDQR[UNIMOD:7]VVKEEEAIALAEK;SDLEDQR[UNIMOD:7]VVK;SDLEDQR[UNIMOD:7]VVK;SDLEDQR[UNIMOD:7]VVK;SDLEDQR[UNIMOD:7]VVKEEEAIALAEK;SDLEDQR[UNIMOD:7]VVK;SDLEDQR[UNIMOD:7]VVK;SDLEDQR[UNIMOD:7]VVKEEEAIALAEK;SDLEDQR[UNIMOD:7]VVK;SDLEDQR[UNIMOD:7]VVKEEEAIALAEK;SDLEDQR[UNIMOD:7]VVKEEEAIALAEK;SDLEDQR[UNIMOD:7]VVKEEEAIALAEK;SDLEDQR[UNIMOD:7]VVKEEEAIALAEK;SDLEDQR[UNIMOD:7]VVKEEEAIALAEK;SDLEDQR[UNIMOD:7]VVKEEEAIALAEK;SDLEDQR[UNIMOD:7]VVKEEEAIALAEK;SDLEDQR[UNIMOD:7]VVKEEEAIALAEK;SDLEDQR[UNIMOD:7]VVKEEEAIALAEK;SDLEDQR[UNIMOD:7]VVKEEEAIALAEK;SDLEDQR[UNIMOD:7]VVKEEEAIALAEK;SDLEDQR[UNIMOD:7]VVKEEEAIALAEK;SDLEDQR[UNIMOD:7]VVKEEEAIALAEK;SDLEDQR[UNIMOD:7]VVKEEEAIALAEK;SDLEDQR[UNIMOD:7]VVKEEEAIALAEK;SDLEDQR[UNIMOD:7]VVKEEEAIALAEK;SDLEDQR[UNIMOD:7]VVKEEEAIALAEK;SDLEDQR[UNIMOD:7]VVKEEEAIALAEK;SDLEDQR[UNIMOD:7]VVKEEEAIALAEK;SDLEDQR[UNIMOD:7]VVK;SDLEDQR[UNIMOD:7]VVKEEEAIALAEK;SDLEDQR[UNIMOD:7]VVKEEEAIALAEK;SDLEDQR[UNIMOD:7]VVK;SDLEDQR[UNIMOD:7]VVKEEEAIALAEK;SDLEDQR[UNIMOD:7]VVKEEEAIALAEK;SDLEDQR[UNIMOD:7]VVK;SDLEDQR[UNIMOD:7]VVKEEEAIALAEK;SDLEDQR[UNIMOD:7]VVKEEEAIALAEK;SDLEDQR[UNIMOD:7]VVK;SDLEDQR[UNIMOD:7]VVKEEEAIALAEK;SDLEDQR[UNIMOD:7]VVKEEEAIALAEK;SDLEDQR[UNIMOD:7]VVKEEEAIALAEK;SDLEDQR[UNIMOD:7]VVKEEEAIALAEK;SDLEDQR[UNIMOD:7]VVK;SDLEDQR[UNIMOD:7]VVK;SDLEDQR[UNIMOD:7]VVKEEEAIALAEK;SDLEDQR[UNIMOD:7]VVKEEEAIALAEK;SDLEDQR[UNIMOD:7]VVKEEEAIALAEK;SDLEDQR[UNIMOD:7]VVK;SDLEDQR[UNIMOD:7]VVK;SDLEDQR[UNIMOD:7]VVKEEEAIALAEK;SDLEDQR[UNIMOD:7]VVKEEEAIALAEK;SDLEDQR[UNIMOD:7]VVK;SDLEDQR[UNIMOD:7]VVKEEEAIALAEK;SDLEDQR[UNIMOD:7]VVKEEEAIALAEK;SDLEDQR[UNIMOD:7]VVKEEEAIALAEK;SDLEDQR[UNIMOD:7]VVK;SDLEDQR[UNIMOD:7]VVKEEEAIALAEK;SDLEDQR[UNIMOD:7]VVK;SDLEDQR[UNIMOD:7]VVKEEEAIALAEK;SDLEDQR[UNIMOD:7]VVKEEEAIALAEK;SDLEDQR[UNIMOD:7]VVK;SDLEDQR[UNIMOD:7]VVKEEEAIALAEK;SDLEDQR[UNIMOD:7]VVKEEEAIALAEK;SDLEDQR[UNIMOD:7]VVKEEEAIALAEK	DLEDQrVVKEE	0	2539038320	2106508400	372803074	0	0	0	224554714	0	0	0	0	0	0	388888420	526644153	158200625	55741888	675953634	436280002
P51159_R200	MERCVDKSWIPEGVVrSNGHASTDQLSEEKE	P51159;P51159;P51159;P51159;P51159;P51159;P51159;P51159;P51159;P51159;P51159;P51159;P51159;P51159;P51159;P51159;P51159;P51159;P51159;P51159;P51159;P51159;P51159;P51159;P51159;P51159;P51159;P51159;P51159;P51159;P51159;P51159;P51159;P51159	RAB27A;RAB27	SWIPEGVVR[UNIMOD:7]SNGHASTDQLSEEK;SWIPEGVVR[UNIMOD:7]SNGHASTDQLSEEK;SWIPEGVVR[UNIMOD:7]SNGHASTDQLSEEK;SWIPEGVVR[UNIMOD:7]SNGHASTDQLSEEK;SWIPEGVVR[UNIMOD:7]SNGHASTDQLSEEK;SWIPEGVVR[UNIMOD:7]SNGHASTDQLSEEK;SWIPEGVVR[UNIMOD:7]SNGHASTDQLSEEK;SWIPEGVVR[UNIMOD:7]SNGHASTDQLSEEK;SWIPEGVVR[UNIMOD:7]SNGHASTDQLSEEK;SWIPEGVVR[UNIMOD:7]SNGHASTDQLSEEK;SWIPEGVVR[UNIMOD:7]SNGHASTDQLSEEK;SWIPEGVVR[UNIMOD:7]SNGHASTDQLSEEK;SWIPEGVVR[UNIMOD:7]SNGHASTDQLSEEK;SWIPEGVVR[UNIMOD:7]SNGHASTDQLSEEK;SWIPEGVVR[UNIMOD:7]SNGHASTDQLSEEK;SWIPEGVVR[UNIMOD:7]SNGHASTDQLSEEK;SWIPEGVVR[UNIMOD:7]SNGHASTDQLSEEK;SWIPEGVVR[UNIMOD:7]SNGHASTDQLSEEK;SWIPEGVVR[UNIMOD:7]SNGHASTDQLSEEK;SWIPEGVVR[UNIMOD:7]SNGHASTDQLSEEK;SWIPEGVVR[UNIMOD:7]SNGHASTDQLSEEK;SWIPEGVVR[UNIMOD:7]SNGHASTDQLSEEK;SWIPEGVVR[UNIMOD:7]SNGHASTDQLSEEK;SWIPEGVVR[UNIMOD:7]SNGHASTDQLSEEK;SWIPEGVVR[UNIMOD:7]SNGHASTDQLSEEK;SWIPEGVVR[UNIMOD:7]SNGHASTDQLSEEK;SWIPEGVVR[UNIMOD:7]SNGHASTDQLSEEK;SWIPEGVVR[UNIMOD:7]SNGHASTDQLSEEK;SWIPEGVVR[UNIMOD:7]SNGHASTDQLSEEK;SWIPEGVVR[UNIMOD:7]SNGHASTDQLSEEK;SWIPEGVVR[UNIMOD:7]SNGHASTDQLSEEK;SWIPEGVVR[UNIMOD:7]SNGHASTDQLSEEK;SWIPEGVVR[UNIMOD:7]SNGHASTDQLSEEK;SWIPEGVVR[UNIMOD:7]SNGHASTDQLSEEK	PEGVVrSNGHA	0	1013163992	437487192	0	0	0	0	0	0	0	0	0	0	0	0	0	0	0	55627871	0
P51397_R101	MDKHPSPRTQHIQQPrK______________	P51397;P51397;P51397;P51397;P51397;P51397;P51397;P51397;P51397;P51397;P51397;P51397;P51397;P51397;P51397;P51397;P51397;P51397;P51397;P51397;P51397;P51397;P51397;P51397;P51397;P51397;P51397;P51397;P51397;P51397;P51397;P51397;P51397;P51397;P51397;P51397;P51397;P51397;P51397;P51397;P51397;P51397;P51397;P51397;P51397;P51397;P51397;P51397;P51397;P51397;P51397;P51397;P51397;P51397;P51397;P51397;P51397;P51397;P51397;P51397;P51397;P51397;P51397;P51397;P51397;P51397;P51397;P51397;P51397;P51397;P51397;P51397;P51397;P51397;P51397;P51397;P51397;P51397;P51397;P51397;P51397;P51397;P51397;P51397;P51397;P51397;P51397;P51397;P51397;P51397;P51397;P51397;P51397;P51397;P51397;P51397;P51397;P51397;P51397;P51397;P51397;P51397;P51397;P51397;P51397;P51397;P51397;P51397;P51397;P51397;P51397;P51397;P51397;P51397	DAP;DAP1	HPSPR[UNIMOD:7]TQHIQQPR[UNIMOD:7]K;HPSPR[UNIMOD:7]TQHIQQPR[UNIMOD:7]K;HPSPR[UNIMOD:7]TQHIQQPR[UNIMOD:7]K;HPSPR[UNIMOD:7]TQHIQQPR[UNIMOD:7]K;HPSPR[UNIMOD:7]TQHIQQPR[UNIMOD:7]K;HPSPR[UNIMOD:7]TQHIQQPR[UNIMOD:7]K;HPSPR[UNIMOD:7]TQHIQQPR[UNIMOD:7]K;HPSPR[UNIMOD:7]TQHIQQPR[UNIMOD:7]K;HPSPR[UNIMOD:7]TQHIQQPR[UNIMOD:7]K;HPSPR[UNIMOD:7]TQHIQQPR[UNIMOD:7]K;HPSPR[UNIMOD:7]TQHIQQPR[UNIMOD:7]K;HPSPR[UNIMOD:7]TQHIQQPR[UNIMOD:7]K;HPSPR[UNIMOD:7]TQHIQQPR[UNIMOD:7]K;HPSPR[UNIMOD:7]TQHIQQPR[UNIMOD:7]K;HPSPR[UNIMOD:7]TQHIQQPR[UNIMOD:7]K;HPSPR[UNIMOD:7]TQHIQQPR[UNIMOD:7]K;HPSPR[UNIMOD:7]TQHIQQPR[UNIMOD:7]K;HPSPR[UNIMOD:7]TQHIQQPR[UNIMOD:7]K;HPSPR[UNIMOD:7]TQHIQQPR[UNIMOD:7]K;HPSPR[UNIMOD:7]TQHIQQPR[UNIMOD:7]K;HPSPR[UNIMOD:7]TQHIQQPR[UNIMOD:7]K;HPSPR[UNIMOD:7]TQHIQQPR[UNIMOD:7]K;HPSPR[UNIMOD:7]TQHIQQPR[UNIMOD:7]K;HPSPR[UNIMOD:7]TQHIQQPR[UNIMOD:7]K;HPSPR[UNIMOD:7]TQHIQQPR[UNIMOD:7]K;HPSPR[UNIMOD:7]TQHIQQPR[UNIMOD:7]K;HPSPR[UNIMOD:7]TQHIQQPR[UNIMOD:7]K;HPSPR[UNIMOD:7]TQHIQQPR[UNIMOD:7]K;HPSPR[UNIMOD:7]TQHIQQPR[UNIMOD:7]K;HPSPR[UNIMOD:7]TQHIQQPR[UNIMOD:7]K;HPSPR[UNIMOD:7]TQHIQQPR[UNIMOD:7]K;HPSPR[UNIMOD:7]TQHIQQPR[UNIMOD:7]K;HPSPR[UNIMOD:7]TQHIQQPR[UNIMOD:7]K;HPSPR[UNIMOD:7]TQHIQQPR[UNIMOD:7]K;HPSPR[UNIMOD:7]TQHIQQPR[UNIMOD:7]K;HPSPR[UNIMOD:7]TQHIQQPR[UNIMOD:7]K;HPSPR[UNIMOD:7]TQHIQQPR[UNIMOD:7]K;HPSPR[UNIMOD:7]TQHIQQPR[UNIMOD:7]K;HPSPR[UNIMOD:7]TQHIQQPR[UNIMOD:7]K;HPSPR[UNIMOD:7]TQHIQQPR[UNIMOD:7]K;HPSPR[UNIMOD:7]TQHIQQPR[UNIMOD:7]K;HPSPR[UNIMOD:7]TQHIQQPR[UNIMOD:7]K;HPSPR[UNIMOD:7]TQHIQQPR[UNIMOD:7]K;HPSPR[UNIMOD:7]TQHIQQPR[UNIMOD:7]K;HPSPR[UNIMOD:7]TQHIQQPR[UNIMOD:7]K;HPSPR[UNIMOD:7]TQHIQQPR[UNIMOD:7]K;HPSPR[UNIMOD:7]TQHIQQPR[UNIMOD:7]K;HPSPR[UNIMOD:7]TQHIQQPR[UNIMOD:7]K;HPSPR[UNIMOD:7]TQHIQQPR[UNIMOD:7]K;HPSPR[UNIMOD:7]TQHIQQPR[UNIMOD:7]K;HPSPR[UNIMOD:7]TQHIQQPR[UNIMOD:7]K;HPSPR[UNIMOD:7]TQHIQQPR[UNIMOD:7]K;HPSPR[UNIMOD:7]TQHIQQPR[UNIMOD:7]K;HPSPR[UNIMOD:7]TQHIQQPR[UNIMOD:7]K;HPSPR[UNIMOD:7]TQHIQQPR[UNIMOD:7]K;HPSPR[UNIMOD:7]TQHIQQPR[UNIMOD:7]K;HPSPR[UNIMOD:7]TQHIQQPR[UNIMOD:7]K;HPSPR[UNIMOD:7]TQHIQQPR[UNIMOD:7]K;HPSPR[UNIMOD:7]TQHIQQPR[UNIMOD:7]K;HPSPR[UNIMOD:7]TQHIQQPR[UNIMOD:7]K;HPSPR[UNIMOD:7]TQHIQQPR[UNIMOD:7]K;HPSPR[UNIMOD:7]TQHIQQPR[UNIMOD:7]K;HPSPR[UNIMOD:7]TQHIQQPR[UNIMOD:7]K;HPSPR[UNIMOD:7]TQHIQQPR[UNIMOD:7]K;HPSPR[UNIMOD:7]TQHIQQPR[UNIMOD:7]K;HPSPR[UNIMOD:7]TQHIQQPR[UNIMOD:7]K;HPSPR[UNIMOD:7]TQHIQQPR[UNIMOD:7]K;HPSPR[UNIMOD:7]TQHIQQPR[UNIMOD:7]K;HPSPR[UNIMOD:7]TQHIQQPR[UNIMOD:7]K;HPSPR[UNIMOD:7]TQHIQQPR[UNIMOD:7]K;HPSPR[UNIMOD:7]TQHIQQPR[UNIMOD:7]K;HPSPR[UNIMOD:7]TQHIQQPR[UNIMOD:7]K;HPSPR[UNIMOD:7]TQHIQQPR[UNIMOD:7]K;HPSPR[UNIMOD:7]TQHIQQPR[UNIMOD:7]K;HPSPR[UNIMOD:7]TQHIQQPR[UNIMOD:7]K;HPSPR[UNIMOD:7]TQHIQQPR[UNIMOD:7]K;HPSPR[UNIMOD:7]TQHIQQPR[UNIMOD:7]K;HPSPR[UNIMOD:7]TQHIQQPR[UNIMOD:7]K;HPSPR[UNIMOD:7]TQHIQQPR[UNIMOD:7]K;HPSPR[UNIMOD:7]TQHIQQPR[UNIMOD:7]K;HPSPR[UNIMOD:7]TQHIQQPR[UNIMOD:7]K;HPSPR[UNIMOD:7]TQHIQQPR[UNIMOD:7]K;HPSPR[UNIMOD:7]TQHIQQPR[UNIMOD:7]K;HPSPR[UNIMOD:7]TQHIQQPR[UNIMOD:7]K;HPSPR[UNIMOD:7]TQHIQQPR[UNIMOD:7]K;HPSPR[UNIMOD:7]TQHIQQPR[UNIMOD:7]K;HPSPR[UNIMOD:7]TQHIQQPR[UNIMOD:7]K;HPSPR[UNIMOD:7]TQHIQQPR[UNIMOD:7]K;HPSPR[UNIMOD:7]TQHIQQPR[UNIMOD:7]K;HPSPR[UNIMOD:7]TQHIQQPR[UNIMOD:7]K;HPSPR[UNIMOD:7]TQHIQQPR[UNIMOD:7]K;HPSPR[UNIMOD:7]TQHIQQPR[UNIMOD:7]K;HPSPR[UNIMOD:7]TQHIQQPR[UNIMOD:7]K;HPSPR[UNIMOD:7]TQHIQQPR[UNIMOD:7]K;HPSPR[UNIMOD:7]TQHIQQPR[UNIMOD:7]K;HPSPR[UNIMOD:7]TQHIQQPR[UNIMOD:7]K;HPSPR[UNIMOD:7]TQHIQQPR[UNIMOD:7]K;HPSPR[UNIMOD:7]TQHIQQPR[UNIMOD:7]K;HPSPR[UNIMOD:7]TQHIQQPR[UNIMOD:7]K;HPSPR[UNIMOD:7]TQHIQQPR[UNIMOD:7]K;HPSPR[UNIMOD:7]TQHIQQPR[UNIMOD:7]K;HPSPR[UNIMOD:7]TQHIQQPR[UNIMOD:7]K;HPSPR[UNIMOD:7]TQHIQQPR[UNIMOD:7]K;HPSPR[UNIMOD:7]TQHIQQPR[UNIMOD:7]K;HPSPR[UNIMOD:7]TQHIQQPR[UNIMOD:7]K;HPSPR[UNIMOD:7]TQHIQQPR[UNIMOD:7]K;HPSPR[UNIMOD:7]TQHIQQPR[UNIMOD:7]K;HPSPR[UNIMOD:7]TQHIQQPR[UNIMOD:7]K;HPSPR[UNIMOD:7]TQHIQQPR[UNIMOD:7]K;HPSPR[UNIMOD:7]TQHIQQPR[UNIMOD:7]K;HPSPR[UNIMOD:7]TQHIQQPR[UNIMOD:7]K;HPSPR[UNIMOD:7]TQHIQQPR[UNIMOD:7]K;HPSPR[UNIMOD:7]TQHIQQPR[UNIMOD:7]K;HPSPR[UNIMOD:7]TQHIQQPR[UNIMOD:7]K	HIQQPrK____	0	0	714869424	0	0	0	361109654	360231968	234378816	440202430	476720668	484871048	0	183626482	6.03763e+08	4.26016e+08	126488849	226039097	6.58539e+08	701285408
P51397_R25	ETKAGHPPAVKAGGMrIVQKHPHTGDTKEEK	P51397;P51397;P51397;P51397;P51397;P51397;P51397;P51397;P51397;P51397;P51397;P51397;P51397;P51397;P51397;P51397;P51397;P51397;P51397;P51397;P51397;P51397;P51397;P51397;P51397;P51397;P51397;P51397;P51397;P51397;P51397;P51397;P51397;P51397;P51397;P51397;P51397;P51397;P51397;P51397;P51397;P51397;P51397;P51397;P51397;P51397;P51397;P51397;P51397;P51397;P51397;P51397;P51397;P51397;P51397;P51397;P51397;P51397;P51397;P51397;P51397;P51397;P51397;P51397;P51397;P51397;P51397;P51397;P51397;P51397;P51397;P51397;P51397;P51397;P51397;P51397;P51397;P51397;P51397;P51397;P51397;P51397;P51397;P51397;P51397;P51397;P51397;P51397;P51397;P51397;P51397;P51397;P51397;P51397;P51397;P51397;P51397;P51397;P51397;P51397;P51397;P51397;P51397;P51397;P51397;P51397;P51397;P51397;P51397;P51397;P51397;P51397;P51397;P51397;P51397;P51397;P51397;P51397;P51397;P51397;P51397;P51397;P51397;P51397;P51397;P51397;P51397;P51397;P51397;P51397;P51397;P51397;P51397;P51397;P51397;P51397;P51397;P51397;P51397;P51397;P51397;P51397;P51397;P51397;P51397;P51397;P51397;P51397;P51397;P51397;P51397;P51397;P51397;P51397;P51397;P51397;P51397;P51397;P51397;P51397;P51397;P51397;P51397;P51397;P51397;P51397;P51397;P51397;P51397;P51397;P51397;P51397;P51397;P51397;P51397;P51397;P51397;P51397;P51397;P51397;P51397;P51397;P51397;P51397;P51397;P51397;P51397;P51397	DAP;DAP1	AGGMR[UNIMOD:7]IVQK;AGGMR[UNIMOD:7]IVQK;AGGMR[UNIMOD:7]IVQK;AGGMR[UNIMOD:7]IVQK;AGGMR[UNIMOD:7]IVQK;AGGMR[UNIMOD:7]IVQK;AGGMR[UNIMOD:7]IVQK;AGGMR[UNIMOD:7]IVQK;AGGMR[UNIMOD:7]IVQK;AGGMR[UNIMOD:7]IVQK;AGGMR[UNIMOD:7]IVQK;AGGMR[UNIMOD:7]IVQK;AGGMR[UNIMOD:7]IVQK;AGGMR[UNIMOD:7]IVQK;AGGMR[UNIMOD:7]IVQK;AGGMR[UNIMOD:7]IVQK;AGGMR[UNIMOD:7]IVQK;AGGMR[UNIMOD:7]IVQK;AGGMR[UNIMOD:7]IVQK;AGGMR[UNIMOD:7]IVQK;AGGMR[UNIMOD:7]IVQK;AGGMR[UNIMOD:7]IVQK;AGGMR[UNIMOD:7]IVQK;AGGMR[UNIMOD:7]IVQK;AGGMR[UNIMOD:7]IVQK;AGGMR[UNIMOD:7]IVQK;AGGMR[UNIMOD:7]IVQK;AGGMR[UNIMOD:7]IVQK;AGGMR[UNIMOD:7]IVQK;AGGMR[UNIMOD:7]IVQK;AGGMR[UNIMOD:7]IVQK;AGGMR[UNIMOD:7]IVQK;AGGMR[UNIMOD:7]IVQK;AGGMR[UNIMOD:7]IVQK;AGGMR[UNIMOD:7]IVQK;AGGMR[UNIMOD:7]IVQK;AGGMR[UNIMOD:7]IVQK;AGGMR[UNIMOD:7]IVQK;AGGMR[UNIMOD:7]IVQK;AGGMR[UNIMOD:7]IVQK;AGGMR[UNIMOD:7]IVQK;AGGMR[UNIMOD:7]IVQK;AGGMR[UNIMOD:7]IVQK;AGGMR[UNIMOD:7]IVQK;AGGMR[UNIMOD:7]IVQK;AGGMR[UNIMOD:7]IVQK;AGGMR[UNIMOD:7]IVQK;AGGMR[UNIMOD:7]IVQK;AGGMR[UNIMOD:7]IVQK;AGGMR[UNIMOD:7]IVQK;AGGMR[UNIMOD:7]IVQK;AGGMR[UNIMOD:7]IVQK;AGGMR[UNIMOD:7]IVQK;AGGMR[UNIMOD:7]IVQK;AGGMR[UNIMOD:7]IVQK;AGGMR[UNIMOD:7]IVQK;AGGMR[UNIMOD:7]IVQK;AGGMR[UNIMOD:7]IVQK;AGGMR[UNIMOD:7]IVQK;AGGMR[UNIMOD:7]IVQK;AGGMR[UNIMOD:7]IVQK;AGGMR[UNIMOD:7]IVQK;AGGMR[UNIMOD:7]IVQK;AGGMR[UNIMOD:7]IVQK;AGGMR[UNIMOD:7]IVQK;AGGMR[UNIMOD:7]IVQK;AGGMR[UNIMOD:7]IVQK;AGGMR[UNIMOD:7]IVQK;AGGMR[UNIMOD:7]IVQK;AGGMR[UNIMOD:7]IVQK;AGGMR[UNIMOD:7]IVQK;AGGMR[UNIMOD:7]IVQK;AGGMR[UNIMOD:7]IVQK;AGGMR[UNIMOD:7]IVQK;AGGMR[UNIMOD:7]IVQK;AGGMR[UNIMOD:7]IVQK;AGGMR[UNIMOD:7]IVQK;AGGMR[UNIMOD:7]IVQK;AGGMR[UNIMOD:7]IVQK;AGGMR[UNIMOD:7]IVQK;AGGMR[UNIMOD:7]IVQK;AGGMR[UNIMOD:7]IVQK;AGGMR[UNIMOD:7]IVQK;AGGMR[UNIMOD:7]IVQK;AGGMR[UNIMOD:7]IVQK;AGGMR[UNIMOD:7]IVQK;AGGMR[UNIMOD:7]IVQK;AGGMR[UNIMOD:7]IVQK;AGGMR[UNIMOD:7]IVQK;AGGMR[UNIMOD:7]IVQK;AGGMR[UNIMOD:7]IVQK;AGGMR[UNIMOD:7]IVQK;AGGMR[UNIMOD:7]IVQK;AGGMR[UNIMOD:7]IVQK;AGGMR[UNIMOD:7]IVQK;AGGMR[UNIMOD:7]IVQK;AGGMR[UNIMOD:7]IVQK;AGGMR[UNIMOD:7]IVQK;AGGMR[UNIMOD:7]IVQK;AGGMR[UNIMOD:7]IVQK;AGGMR[UNIMOD:7]IVQK;AGGMR[UNIMOD:7]IVQK;AGGMR[UNIMOD:7]IVQK;AGGMR[UNIMOD:7]IVQK;AGGMR[UNIMOD:7]IVQK;AGGMR[UNIMOD:7]IVQK;AGGMR[UNIMOD:7]IVQK;AGGMR[UNIMOD:7]IVQK;AGGMR[UNIMOD:7]IVQK;AGGMR[UNIMOD:7]IVQK;AGGMR[UNIMOD:7]IVQK;AGGMR[UNIMOD:7]IVQK;AGGMR[UNIMOD:7]IVQK;AGGMR[UNIMOD:7]IVQK;AGGMR[UNIMOD:7]IVQK;AGGMR[UNIMOD:7]IVQK;AGGMR[UNIMOD:7]IVQKHPHTGDTKEEK;AGGMR[UNIMOD:7]IVQK;AGGMR[UNIMOD:7]IVQK;AGGMR[UNIMOD:7]IVQK;AGGMR[UNIMOD:7]IVQK;AGGMR[UNIMOD:7]IVQK;AGGMR[UNIMOD:7]IVQK;AGGMR[UNIMOD:7]IVQKHPHTGDTKEEK;AGGMR[UNIMOD:7]IVQK;AGGMR[UNIMOD:7]IVQK;AGGMR[UNIMOD:7]IVQK;AGGMR[UNIMOD:7]IVQK;AGGMR[UNIMOD:7]IVQK;AGGMR[UNIMOD:7]IVQK;AGGMR[UNIMOD:7]IVQK;AGGMR[UNIMOD:7]IVQK;AGGMR[UNIMOD:7]IVQK;AGGMR[UNIMOD:7]IVQK;AGGMR[UNIMOD:7]IVQK;AGGMR[UNIMOD:7]IVQK;AGGMR[UNIMOD:7]IVQK;AGGMR[UNIMOD:7]IVQK;AGGMR[UNIMOD:7]IVQK;AGGMR[UNIMOD:7]IVQK;AGGMR[UNIMOD:7]IVQK;AGGMR[UNIMOD:7]IVQK;AGGMR[UNIMOD:7]IVQK;AGGMR[UNIMOD:7]IVQK;AGGMR[UNIMOD:7]IVQK;AGGMR[UNIMOD:7]IVQK;AGGMR[UNIMOD:7]IVQK;AGGMR[UNIMOD:7]IVQK;AGGMR[UNIMOD:7]IVQK;AGGMR[UNIMOD:7]IVQK;AGGMR[UNIMOD:7]IVQK;AGGMR[UNIMOD:7]IVQK;AGGMR[UNIMOD:7]IVQK;AGGMR[UNIMOD:7]IVQK;AGGMR[UNIMOD:7]IVQK;AGGMR[UNIMOD:7]IVQK;AGGMR[UNIMOD:7]IVQK;AGGMR[UNIMOD:7]IVQK;AGGMR[UNIMOD:7]IVQK;AGGMR[UNIMOD:7]IVQK;AGGMR[UNIMOD:7]IVQK;AGGMR[UNIMOD:7]IVQK;AGGMR[UNIMOD:7]IVQK;AGGMR[UNIMOD:7]IVQK;AGGMR[UNIMOD:7]IVQK;AGGMR[UNIMOD:7]IVQK;AGGMR[UNIMOD:7]IVQK;AGGMR[UNIMOD:7]IVQK;AGGMR[UNIMOD:7]IVQK;AGGMR[UNIMOD:7]IVQK;AGGMR[UNIMOD:7]IVQK;AGGMR[UNIMOD:7]IVQK;AGGMR[UNIMOD:7]IVQK;AGGMR[UNIMOD:7]IVQK;AGGMR[UNIMOD:7]IVQK;AGGMR[UNIMOD:7]IVQK;AGGMR[UNIMOD:7]IVQK;AGGMR[UNIMOD:7]IVQK;AGGMR[UNIMOD:7]IVQK;AGGMR[UNIMOD:7]IVQK;AGGMR[UNIMOD:7]IVQK;AGGMR[UNIMOD:7]IVQK;AGGMR[UNIMOD:7]IVQK;AGGMR[UNIMOD:7]IVQK;AGGMR[UNIMOD:7]IVQK;AGGMR[UNIMOD:7]IVQK;AGGMR[UNIMOD:7]IVQK;AGGMR[UNIMOD:7]IVQK	KAGGMrIVQKH	0	7802170598	6898287972	3844924816	876780152	0	1080361932	2548467228	900490136	2147842476	1333163978	2166119884	0	1172159668	1903187458	2130016481	1700807264	3130945770	1644311198	1817947736
P51397_R65	PSPPKPTVFISGVIArGDKDFPPAAAQVAHQ	P51397;P51397;P51397;P51397;P51397;P51397;P51397;P51397;P51397;P51397;P51397;P51397;P51397;P51397;P51397;P51397;P51397;P51397;P51397;P51397;P51397;P51397;P51397;P51397;P51397;P51397;P51397;P51397;P51397;P51397;P51397;P51397;P51397;P51397	DAP;DAP1	DKDDQEWESPSPPKPTVFISGVIAR[UNIMOD:7]GDK;DKDDQEWESPSPPKPTVFISGVIAR[UNIMOD:7]GDK;DKDDQEWESPSPPKPTVFISGVIAR[UNIMOD:7]GDK;DKDDQEWESPSPPKPTVFISGVIAR[UNIMOD:7]GDK;DKDDQEWESPSPPKPTVFISGVIAR[UNIMOD:7]GDK;DKDDQEWESPSPPKPTVFISGVIAR[UNIMOD:7]GDK;DKDDQEWESPSPPKPTVFISGVIAR[UNIMOD:7]GDK;DKDDQEWESPSPPKPTVFISGVIAR[UNIMOD:7]GDK;DKDDQEWESPSPPKPTVFISGVIAR[UNIMOD:7]GDK;DKDDQEWESPSPPKPTVFISGVIAR[UNIMOD:7]GDK;DKDDQEWESPSPPKPTVFISGVIAR[UNIMOD:7]GDK;DKDDQEWESPSPPKPTVFISGVIAR[UNIMOD:7]GDK;DKDDQEWESPSPPKPTVFISGVIAR[UNIMOD:7]GDK;DKDDQEWESPSPPKPTVFISGVIAR[UNIMOD:7]GDK;DKDDQEWESPSPPKPTVFISGVIAR[UNIMOD:7]GDK;DKDDQEWESPSPPKPTVFISGVIAR[UNIMOD:7]GDK;DKDDQEWESPSPPKPTVFISGVIAR[UNIMOD:7]GDK;DKDDQEWESPSPPKPTVFISGVIAR[UNIMOD:7]GDK;DKDDQEWESPSPPKPTVFISGVIAR[UNIMOD:7]GDK;DKDDQEWESPSPPKPTVFISGVIAR[UNIMOD:7]GDK;DKDDQEWESPSPPKPTVFISGVIAR[UNIMOD:7]GDK;DKDDQEWESPSPPKPTVFISGVIAR[UNIMOD:7]GDK;DKDDQEWESPSPPKPTVFISGVIAR[UNIMOD:7]GDK;DKDDQEWESPSPPKPTVFISGVIAR[UNIMOD:7]GDK;DKDDQEWESPSPPKPTVFISGVIAR[UNIMOD:7]GDK;DKDDQEWESPSPPKPTVFISGVIAR[UNIMOD:7]GDK;DKDDQEWESPSPPKPTVFISGVIAR[UNIMOD:7]GDK;DKDDQEWESPSPPKPTVFISGVIAR[UNIMOD:7]GDK;DKDDQEWESPSPPKPTVFISGVIAR[UNIMOD:7]GDK;DKDDQEWESPSPPKPTVFISGVIAR[UNIMOD:7]GDK;DKDDQEWESPSPPKPTVFISGVIAR[UNIMOD:7]GDK;DKDDQEWESPSPPKPTVFISGVIAR[UNIMOD:7]GDK;DKDDQEWESPSPPKPTVFISGVIAR[UNIMOD:7]GDK;DKDDQEWESPSPPKPTVFISGVIAR[UNIMOD:7]GDK	SGVIArGDKDF	0	0	0	0	0	0	0	0	0	0	80671207	0	0	0	0	0	0	0	0	0
P51397_R93	AHQKPHASMDKHPSPrTQHIQQPRK______	P51397;P51397;P51397;P51397;P51397;P51397;P51397;P51397;P51397;P51397;P51397;P51397;P51397;P51397;P51397;P51397;P51397;P51397;P51397;P51397;P51397;P51397;P51397;P51397;P51397;P51397;P51397;P51397;P51397;P51397;P51397;P51397;P51397;P51397;P51397;P51397;P51397;P51397;P51397;P51397;P51397;P51397;P51397;P51397;P51397;P51397;P51397;P51397;P51397;P51397;P51397;P51397;P51397;P51397;P51397;P51397;P51397;P51397;P51397;P51397;P51397;P51397;P51397;P51397;P51397;P51397;P51397;P51397;P51397;P51397;P51397;P51397;P51397;P51397;P51397;P51397;P51397;P51397;P51397;P51397;P51397;P51397;P51397;P51397;P51397;P51397;P51397;P51397;P51397;P51397;P51397;P51397;P51397;P51397;P51397;P51397;P51397;P51397;P51397;P51397;P51397;P51397;P51397;P51397;P51397;P51397;P51397;P51397;P51397;P51397;P51397;P51397;P51397;P51397	DAP;DAP1	HPSPR[UNIMOD:7]TQHIQQPR[UNIMOD:7]K;HPSPR[UNIMOD:7]TQHIQQPR[UNIMOD:7]K;HPSPR[UNIMOD:7]TQHIQQPR[UNIMOD:7]K;HPSPR[UNIMOD:7]TQHIQQPR[UNIMOD:7]K;HPSPR[UNIMOD:7]TQHIQQPR[UNIMOD:7]K;HPSPR[UNIMOD:7]TQHIQQPR[UNIMOD:7]K;HPSPR[UNIMOD:7]TQHIQQPR[UNIMOD:7]K;HPSPR[UNIMOD:7]TQHIQQPR[UNIMOD:7]K;HPSPR[UNIMOD:7]TQHIQQPR[UNIMOD:7]K;HPSPR[UNIMOD:7]TQHIQQPR[UNIMOD:7]K;HPSPR[UNIMOD:7]TQHIQQPR[UNIMOD:7]K;HPSPR[UNIMOD:7]TQHIQQPR[UNIMOD:7]K;HPSPR[UNIMOD:7]TQHIQQPR[UNIMOD:7]K;HPSPR[UNIMOD:7]TQHIQQPR[UNIMOD:7]K;HPSPR[UNIMOD:7]TQHIQQPR[UNIMOD:7]K;HPSPR[UNIMOD:7]TQHIQQPR[UNIMOD:7]K;HPSPR[UNIMOD:7]TQHIQQPR[UNIMOD:7]K;HPSPR[UNIMOD:7]TQHIQQPR[UNIMOD:7]K;HPSPR[UNIMOD:7]TQHIQQPR[UNIMOD:7]K;HPSPR[UNIMOD:7]TQHIQQPR[UNIMOD:7]K;HPSPR[UNIMOD:7]TQHIQQPR[UNIMOD:7]K;HPSPR[UNIMOD:7]TQHIQQPR[UNIMOD:7]K;HPSPR[UNIMOD:7]TQHIQQPR[UNIMOD:7]K;HPSPR[UNIMOD:7]TQHIQQPR[UNIMOD:7]K;HPSPR[UNIMOD:7]TQHIQQPR[UNIMOD:7]K;HPSPR[UNIMOD:7]TQHIQQPR[UNIMOD:7]K;HPSPR[UNIMOD:7]TQHIQQPR[UNIMOD:7]K;HPSPR[UNIMOD:7]TQHIQQPR[UNIMOD:7]K;HPSPR[UNIMOD:7]TQHIQQPR[UNIMOD:7]K;HPSPR[UNIMOD:7]TQHIQQPR[UNIMOD:7]K;HPSPR[UNIMOD:7]TQHIQQPR[UNIMOD:7]K;HPSPR[UNIMOD:7]TQHIQQPR[UNIMOD:7]K;HPSPR[UNIMOD:7]TQHIQQPR[UNIMOD:7]K;HPSPR[UNIMOD:7]TQHIQQPR[UNIMOD:7]K;HPSPR[UNIMOD:7]TQHIQQPR[UNIMOD:7]K;HPSPR[UNIMOD:7]TQHIQQPR[UNIMOD:7]K;HPSPR[UNIMOD:7]TQHIQQPR[UNIMOD:7]K;HPSPR[UNIMOD:7]TQHIQQPR[UNIMOD:7]K;HPSPR[UNIMOD:7]TQHIQQPR[UNIMOD:7]K;HPSPR[UNIMOD:7]TQHIQQPR[UNIMOD:7]K;HPSPR[UNIMOD:7]TQHIQQPR[UNIMOD:7]K;HPSPR[UNIMOD:7]TQHIQQPR[UNIMOD:7]K;HPSPR[UNIMOD:7]TQHIQQPR[UNIMOD:7]K;HPSPR[UNIMOD:7]TQHIQQPR[UNIMOD:7]K;HPSPR[UNIMOD:7]TQHIQQPR[UNIMOD:7]K;HPSPR[UNIMOD:7]TQHIQQPR[UNIMOD:7]K;HPSPR[UNIMOD:7]TQHIQQPR[UNIMOD:7]K;HPSPR[UNIMOD:7]TQHIQQPR[UNIMOD:7]K;HPSPR[UNIMOD:7]TQHIQQPR[UNIMOD:7]K;HPSPR[UNIMOD:7]TQHIQQPR[UNIMOD:7]K;HPSPR[UNIMOD:7]TQHIQQPR[UNIMOD:7]K;HPSPR[UNIMOD:7]TQHIQQPR[UNIMOD:7]K;HPSPR[UNIMOD:7]TQHIQQPR[UNIMOD:7]K;HPSPR[UNIMOD:7]TQHIQQPR[UNIMOD:7]K;HPSPR[UNIMOD:7]TQHIQQPR[UNIMOD:7]K;HPSPR[UNIMOD:7]TQHIQQPR[UNIMOD:7]K;HPSPR[UNIMOD:7]TQHIQQPR[UNIMOD:7]K;HPSPR[UNIMOD:7]TQHIQQPR[UNIMOD:7]K;HPSPR[UNIMOD:7]TQHIQQPR[UNIMOD:7]K;HPSPR[UNIMOD:7]TQHIQQPR[UNIMOD:7]K;HPSPR[UNIMOD:7]TQHIQQPR[UNIMOD:7]K;HPSPR[UNIMOD:7]TQHIQQPR[UNIMOD:7]K;HPSPR[UNIMOD:7]TQHIQQPR[UNIMOD:7]K;HPSPR[UNIMOD:7]TQHIQQPR[UNIMOD:7]K;HPSPR[UNIMOD:7]TQHIQQPR[UNIMOD:7]K;HPSPR[UNIMOD:7]TQHIQQPR[UNIMOD:7]K;HPSPR[UNIMOD:7]TQHIQQPR[UNIMOD:7]K;HPSPR[UNIMOD:7]TQHIQQPR[UNIMOD:7]K;HPSPR[UNIMOD:7]TQHIQQPR[UNIMOD:7]K;HPSPR[UNIMOD:7]TQHIQQPR[UNIMOD:7]K;HPSPR[UNIMOD:7]TQHIQQPR[UNIMOD:7]K;HPSPR[UNIMOD:7]TQHIQQPR[UNIMOD:7]K;HPSPR[UNIMOD:7]TQHIQQPR[UNIMOD:7]K;HPSPR[UNIMOD:7]TQHIQQPR[UNIMOD:7]K;HPSPR[UNIMOD:7]TQHIQQPR[UNIMOD:7]K;HPSPR[UNIMOD:7]TQHIQQPR[UNIMOD:7]K;HPSPR[UNIMOD:7]TQHIQQPR[UNIMOD:7]K;HPSPR[UNIMOD:7]TQHIQQPR[UNIMOD:7]K;HPSPR[UNIMOD:7]TQHIQQPR[UNIMOD:7]K;HPSPR[UNIMOD:7]TQHIQQPR[UNIMOD:7]K;HPSPR[UNIMOD:7]TQHIQQPR[UNIMOD:7]K;HPSPR[UNIMOD:7]TQHIQQPR[UNIMOD:7]K;HPSPR[UNIMOD:7]TQHIQQPR[UNIMOD:7]K;HPSPR[UNIMOD:7]TQHIQQPR[UNIMOD:7]K;HPSPR[UNIMOD:7]TQHIQQPR[UNIMOD:7]K;HPSPR[UNIMOD:7]TQHIQQPR[UNIMOD:7]K;HPSPR[UNIMOD:7]TQHIQQPR[UNIMOD:7]K;HPSPR[UNIMOD:7]TQHIQQPR[UNIMOD:7]K;HPSPR[UNIMOD:7]TQHIQQPR[UNIMOD:7]K;HPSPR[UNIMOD:7]TQHIQQPR[UNIMOD:7]K;HPSPR[UNIMOD:7]TQHIQQPR[UNIMOD:7]K;HPSPR[UNIMOD:7]TQHIQQPR[UNIMOD:7]K;HPSPR[UNIMOD:7]TQHIQQPR[UNIMOD:7]K;HPSPR[UNIMOD:7]TQHIQQPR[UNIMOD:7]K;HPSPR[UNIMOD:7]TQHIQQPR[UNIMOD:7]K;HPSPR[UNIMOD:7]TQHIQQPR[UNIMOD:7]K;HPSPR[UNIMOD:7]TQHIQQPR[UNIMOD:7]K;HPSPR[UNIMOD:7]TQHIQQPR[UNIMOD:7]K;HPSPR[UNIMOD:7]TQHIQQPR[UNIMOD:7]K;HPSPR[UNIMOD:7]TQHIQQPR[UNIMOD:7]K;HPSPR[UNIMOD:7]TQHIQQPR[UNIMOD:7]K;HPSPR[UNIMOD:7]TQHIQQPR[UNIMOD:7]K;HPSPR[UNIMOD:7]TQHIQQPR[UNIMOD:7]K;HPSPR[UNIMOD:7]TQHIQQPR[UNIMOD:7]K;HPSPR[UNIMOD:7]TQHIQQPR[UNIMOD:7]K;HPSPR[UNIMOD:7]TQHIQQPR[UNIMOD:7]K;HPSPR[UNIMOD:7]TQHIQQPR[UNIMOD:7]K;HPSPR[UNIMOD:7]TQHIQQPR[UNIMOD:7]K;HPSPR[UNIMOD:7]TQHIQQPR[UNIMOD:7]K;HPSPR[UNIMOD:7]TQHIQQPR[UNIMOD:7]K;HPSPR[UNIMOD:7]TQHIQQPR[UNIMOD:7]K;HPSPR[UNIMOD:7]TQHIQQPR[UNIMOD:7]K;HPSPR[UNIMOD:7]TQHIQQPR[UNIMOD:7]K;HPSPR[UNIMOD:7]TQHIQQPR[UNIMOD:7]K	KHPSPrTQHIQ	0	0	714869424	0	0	0	361109654	360231968	234378816	440202430	476720668	484871048	0	183626482	6.03763e+08	4.26016e+08	126488849	226039097	6.58539e+08	701285408
P51398_R166	LILHIPDAHLWVKNCrDLLQSSYNKQRFDQP	P51398;P51398;P51398;P51398;P51398;P51398;P51398;P51398;P51398;P51398;P51398;P51398;P51398;P51398;P51398;P51398;P51398;P51398;P51398;P51398;P51398;P51398;P51398;P51398;P51398;P51398;P51398;P51398;P51398;P51398;P51398;P51398;P51398;P51398;P51398;P51398;P51398;P51398;P51398;P51398;P51398;P51398;P51398;P51398;P51398;P51398;P51398;P51398;P51398;P51398;P51398;P51398;P51398;P51398;P51398;P51398;P51398;P51398;P51398;P51398;P51398;P51398;P51398;P51398;P51398;P51398;P51398;P51398;P51398;P51398	DAP3;MRPS29	NCR[UNIMOD:7]DLLQSSYNK;NCR[UNIMOD:7]DLLQSSYNK;NCR[UNIMOD:7]DLLQSSYNK;NCR[UNIMOD:7]DLLQSSYNK;NCR[UNIMOD:7]DLLQSSYNK;NCR[UNIMOD:7]DLLQSSYNK;NCR[UNIMOD:7]DLLQSSYNK;NCR[UNIMOD:7]DLLQSSYNK;NCR[UNIMOD:7]DLLQSSYNK;NCR[UNIMOD:7]DLLQSSYNK;NCR[UNIMOD:7]DLLQSSYNK;NCR[UNIMOD:7]DLLQSSYNK;NCR[UNIMOD:7]DLLQSSYNK;NCR[UNIMOD:7]DLLQSSYNK;NCR[UNIMOD:7]DLLQSSYNK;NCR[UNIMOD:7]DLLQSSYNK;NCR[UNIMOD:7]DLLQSSYNK;NCR[UNIMOD:7]DLLQSSYNK;NCR[UNIMOD:7]DLLQSSYNK;NCR[UNIMOD:7]DLLQSSYNK;NCR[UNIMOD:7]DLLQSSYNK;NCR[UNIMOD:7]DLLQSSYNK;NCR[UNIMOD:7]DLLQSSYNK;NCR[UNIMOD:7]DLLQSSYNK;NCR[UNIMOD:7]DLLQSSYNK;NCR[UNIMOD:7]DLLQSSYNK;NCR[UNIMOD:7]DLLQSSYNK;NCR[UNIMOD:7]DLLQSSYNK;NCR[UNIMOD:7]DLLQSSYNK;NCR[UNIMOD:7]DLLQSSYNK;NCR[UNIMOD:7]DLLQSSYNK;NCR[UNIMOD:7]DLLQSSYNK;NCR[UNIMOD:7]DLLQSSYNK;NCR[UNIMOD:7]DLLQSSYNK;NCR[UNIMOD:7]DLLQSSYNK;NCR[UNIMOD:7]DLLQSSYNK;NCR[UNIMOD:7]DLLQSSYNK;NCR[UNIMOD:7]DLLQSSYNK;NCR[UNIMOD:7]DLLQSSYNK;NCR[UNIMOD:7]DLLQSSYNK;NCR[UNIMOD:7]DLLQSSYNK;NCR[UNIMOD:7]DLLQSSYNK;NCR[UNIMOD:7]DLLQSSYNK;NCR[UNIMOD:7]DLLQSSYNK;NCR[UNIMOD:7]DLLQSSYNK;NCR[UNIMOD:7]DLLQSSYNK;NCR[UNIMOD:7]DLLQSSYNK;NCR[UNIMOD:7]DLLQSSYNK;NCR[UNIMOD:7]DLLQSSYNK;NCR[UNIMOD:7]DLLQSSYNK;NCR[UNIMOD:7]DLLQSSYNK;NCR[UNIMOD:7]DLLQSSYNK;NCR[UNIMOD:7]DLLQSSYNK;NCR[UNIMOD:7]DLLQSSYNK;NCR[UNIMOD:7]DLLQSSYNK;NCR[UNIMOD:7]DLLQSSYNK;NCR[UNIMOD:7]DLLQSSYNK;NCR[UNIMOD:7]DLLQSSYNK;NCR[UNIMOD:7]DLLQSSYNK;NCR[UNIMOD:7]DLLQSSYNK;NCR[UNIMOD:7]DLLQSSYNK;NCR[UNIMOD:7]DLLQSSYNK;NCR[UNIMOD:7]DLLQSSYNK;NCR[UNIMOD:7]DLLQSSYNK;NCR[UNIMOD:7]DLLQSSYNK;NCR[UNIMOD:7]DLLQSSYNK;NCR[UNIMOD:7]DLLQSSYNK;NCR[UNIMOD:7]DLLQSSYNK;NCR[UNIMOD:7]DLLQSSYNK;NCR[UNIMOD:7]DLLQSSYNK	WVKNCrDLLQS	0	2100728892	1625334752	1493712848	668207896	0	0	353407724	127672078	0	116415326	0	0	0	0	0	0	0	0	467974032
P51398_R177	VKNCRDLLQSSYNKQrFDQPLEASTWLKNFK	P51398;P51398;P51398;P51398;P51398;P51398;P51398;P51398;P51398;P51398;P51398;P51398;P51398;P51398;P51398;P51398;P51398;P51398;P51398;P51398;P51398;P51398;P51398;P51398;P51398;P51398;P51398;P51398;P51398;P51398;P51398;P51398	DAP3;MRPS29	QR[UNIMOD:7]FDQPLEASTWLK;QR[UNIMOD:7]FDQPLEASTWLK;QR[UNIMOD:7]FDQPLEASTWLK;QR[UNIMOD:7]FDQPLEASTWLK;QR[UNIMOD:7]FDQPLEASTWLK;QR[UNIMOD:7]FDQPLEASTWLK;QR[UNIMOD:7]FDQPLEASTWLK;QR[UNIMOD:7]FDQPLEASTWLK;QR[UNIMOD:7]FDQPLEASTWLK;QR[UNIMOD:7]FDQPLEASTWLK;QR[UNIMOD:7]FDQPLEASTWLK;QR[UNIMOD:7]FDQPLEASTWLK;QR[UNIMOD:7]FDQPLEASTWLK;QR[UNIMOD:7]FDQPLEASTWLK;QR[UNIMOD:7]FDQPLEASTWLK;QR[UNIMOD:7]FDQPLEASTWLK;QR[UNIMOD:7]FDQPLEASTWLK;QR[UNIMOD:7]FDQPLEASTWLK;QR[UNIMOD:7]FDQPLEASTWLK;QR[UNIMOD:7]FDQPLEASTWLK;QR[UNIMOD:7]FDQPLEASTWLK;QR[UNIMOD:7]FDQPLEASTWLK;QR[UNIMOD:7]FDQPLEASTWLK;QR[UNIMOD:7]FDQPLEASTWLK;QR[UNIMOD:7]FDQPLEASTWLK;QR[UNIMOD:7]FDQPLEASTWLK;QR[UNIMOD:7]FDQPLEASTWLK;QR[UNIMOD:7]FDQPLEASTWLK;QR[UNIMOD:7]FDQPLEASTWLK;QR[UNIMOD:7]FDQPLEASTWLK;QR[UNIMOD:7]FDQPLEASTWLK;QR[UNIMOD:7]FDQPLEASTWLK	SYNKQrFDQPL	0	1721761784	2153061424	0	0	0	0	241029984	0	0	0	0	0	0	0	0	0	0	0	429466874
P51398_R197	LEASTWLKNFKTTNErFLNQIKVQEKYVWNK	P51398;P51398;P51398;P51398;P51398;P51398;P51398;P51398;P51398;P51398;P51398;P51398;P51398;P51398;P51398;P51398;P51398;P51398;P51398;P51398;P51398;P51398;P51398;P51398;P51398;P51398;P51398;P51398;P51398;P51398;P51398;P51398;P51398;P51398;P51398;P51398;P51398;P51398;P51398;P51398;P51398;P51398;P51398;P51398;P51398;P51398;P51398;P51398;P51398;P51398;P51398;P51398;P51398;P51398;P51398;P51398;P51398;P51398;P51398;P51398	DAP3;MRPS29	TTNER[UNIMOD:7]FLNQIK;TTNER[UNIMOD:7]FLNQIK;TTNER[UNIMOD:7]FLNQIK;TTNER[UNIMOD:7]FLNQIK;TTNER[UNIMOD:7]FLNQIK;TTNER[UNIMOD:7]FLNQIK;TTNER[UNIMOD:7]FLNQIK;TTNER[UNIMOD:7]FLNQIK;TTNER[UNIMOD:7]FLNQIK;TTNER[UNIMOD:7]FLNQIK;TTNER[UNIMOD:7]FLNQIK;TTNER[UNIMOD:7]FLNQIK;TTNER[UNIMOD:7]FLNQIK;TTNER[UNIMOD:7]FLNQIK;TTNER[UNIMOD:7]FLNQIK;TTNER[UNIMOD:7]FLNQIK;TTNER[UNIMOD:7]FLNQIK;TTNER[UNIMOD:7]FLNQIK;TTNER[UNIMOD:7]FLNQIK;TTNER[UNIMOD:7]FLNQIK;TTNER[UNIMOD:7]FLNQIK;TTNER[UNIMOD:7]FLNQIK;TTNER[UNIMOD:7]FLNQIK;TTNER[UNIMOD:7]FLNQIK;TTNER[UNIMOD:7]FLNQIK;TTNER[UNIMOD:7]FLNQIK;TTNER[UNIMOD:7]FLNQIK;TTNER[UNIMOD:7]FLNQIK;TTNER[UNIMOD:7]FLNQIK;TTNER[UNIMOD:7]FLNQIK;TTNER[UNIMOD:7]FLNQIK;TTNER[UNIMOD:7]FLNQIK;TTNER[UNIMOD:7]FLNQIK;TTNER[UNIMOD:7]FLNQIK;TTNER[UNIMOD:7]FLNQIK;TTNER[UNIMOD:7]FLNQIK;TTNER[UNIMOD:7]FLNQIK;TTNER[UNIMOD:7]FLNQIK;TTNER[UNIMOD:7]FLNQIK;TTNER[UNIMOD:7]FLNQIK;TTNER[UNIMOD:7]FLNQIK;TTNER[UNIMOD:7]FLNQIK;TTNER[UNIMOD:7]FLNQIK;TTNER[UNIMOD:7]FLNQIK;TTNER[UNIMOD:7]FLNQIK;TTNER[UNIMOD:7]FLNQIK;TTNER[UNIMOD:7]FLNQIK;TTNER[UNIMOD:7]FLNQIK;TTNER[UNIMOD:7]FLNQIK;TTNER[UNIMOD:7]FLNQIK;TTNER[UNIMOD:7]FLNQIK;TTNER[UNIMOD:7]FLNQIK;TTNER[UNIMOD:7]FLNQIK;TTNER[UNIMOD:7]FLNQIK;TTNER[UNIMOD:7]FLNQIK;TTNER[UNIMOD:7]FLNQIK;TTNER[UNIMOD:7]FLNQIK;TTNER[UNIMOD:7]FLNQIK;TTNER[UNIMOD:7]FLNQIK;TTNER[UNIMOD:7]FLNQIK	KTTNErFLNQI	0	1336099332	1516992928	0	0	0	0	623813100	0	176907412	0	0	0	0	401447770	404259636	0	0	403074060	485991588
P51398_R294	KSPIAPEELALVHNLrKMMKNDWHGGAIVSA	P51398;P51398;P51398;P51398;P51398;P51398;P51398	DAP3;MRPS29	SPIAPEELALVHNLR[UNIMOD:7]K;R[UNIMOD:7]EDKSPIAPEELALVHNLR[UNIMOD:7]K;SPIAPEELALVHNLR[UNIMOD:7]K;R[UNIMOD:7]EDKSPIAPEELALVHNLR[UNIMOD:7]K;SPIAPEELALVHNLR[UNIMOD:7]K;SPIAPEELALVHNLR[UNIMOD:7]K;SPIAPEELALVHNLR[UNIMOD:7]K	LVHNLrKMMKN	0	1016201446	0	0	0	0	0	0	0	0	0	0	0	0	0	0	0	0	0	0
P51398_R320	AIVSALSQTGSLFKPrKAYLPQELLGKEGFD	P51398;P51398;P51398;P51398;P51398;P51398;P51398;P51398	DAP3;MRPS29	NDWHGGAIVSALSQTGSLFKPR[UNIMOD:7]K;NDWHGGAIVSALSQTGSLFKPR[UNIMOD:7]K;NDWHGGAIVSALSQTGSLFKPR[UNIMOD:7]K;NDWHGGAIVSALSQTGSLFKPR[UNIMOD:7]K;NDWHGGAIVSALSQTGSLFKPR[UNIMOD:7]K;NDWHGGAIVSALSQTGSLFKPR[UNIMOD:7]K;NDWHGGAIVSALSQTGSLFKPR[UNIMOD:7]K;NDWHGGAIVSALSQTGSLFKPR[UNIMOD:7]K	SLFKPrKAYLP	0	0	749428640	0	0	0	0	0	0	0	0	0	0	0	0	0	0	0	0	0
P51452_R158	QKMDVKSALSIVRQNrEIGPNDGFLAQLCQL	P51452;P51452;P51452;P51452;P51452;P51452;P51452;P51452;P51452;P51452;P51452;P51452;P51452;P51452;P51452;P51452;P51452;P51452;P51452;P51452;P51452;P51452;P51452;P51452;P51452;P51452	DUSP3;VHR	QNR[UNIMOD:7]EIGPNDGFLAQLCQLNDR;QNR[UNIMOD:7]EIGPNDGFLAQLCQLNDR;QNR[UNIMOD:7]EIGPNDGFLAQLCQLNDR;QNR[UNIMOD:7]EIGPNDGFLAQLCQLNDR;QNR[UNIMOD:7]EIGPNDGFLAQLCQLNDR;QNR[UNIMOD:7]EIGPNDGFLAQLCQLNDR;QNR[UNIMOD:7]EIGPNDGFLAQLCQLNDR;QNR[UNIMOD:7]EIGPNDGFLAQLCQLNDR;QNR[UNIMOD:7]EIGPNDGFLAQLCQLNDR;QNR[UNIMOD:7]EIGPNDGFLAQLCQLNDR;QNR[UNIMOD:7]EIGPNDGFLAQLCQLNDR;QNR[UNIMOD:7]EIGPNDGFLAQLCQLNDR;QNR[UNIMOD:7]EIGPNDGFLAQLCQLNDR;QNR[UNIMOD:7]EIGPNDGFLAQLCQLNDR;QNR[UNIMOD:7]EIGPNDGFLAQLCQLNDR;QNR[UNIMOD:7]EIGPNDGFLAQLCQLNDR;QNR[UNIMOD:7]EIGPNDGFLAQLCQLNDR;QNR[UNIMOD:7]EIGPNDGFLAQLCQLNDR;QNR[UNIMOD:7]EIGPNDGFLAQLCQLNDR;QNR[UNIMOD:7]EIGPNDGFLAQLCQLNDR;QNR[UNIMOD:7]EIGPNDGFLAQLCQLNDR;QNR[UNIMOD:7]EIGPNDGFLAQLCQLNDR;QNR[UNIMOD:7]EIGPNDGFLAQLCQLNDR;QNR[UNIMOD:7]EIGPNDGFLAQLCQLNDR;QNR[UNIMOD:7]EIGPNDGFLAQLCQLNDR;QNR[UNIMOD:7]EIGPNDGFLAQLCQLNDR	IVRQNrEIGPN	0	0	0	0	981953056	0	110405158	0	146136492	0	0	0	0	0	0	0	0	176323370	0	0
P51452_R66	LQKLGITHVLNAAEGrSFMHVNTNANFYKDS	P51452;P51452;P51452;P51452;P51452;P51452;P51452	DUSP3;VHR	LGITHVLNAAEGR[UNIMOD:7]SFMHVNTNANFYK;LGITHVLNAAEGR[UNIMOD:7]SFMHVNTNANFYK;LGITHVLNAAEGR[UNIMOD:7]SFMHVNTNANFYK;LGITHVLNAAEGR[UNIMOD:7]SFMHVNTNANFYK;LGITHVLNAAEGR[UNIMOD:7]SFMHVNTNANFYK;LGITHVLNAAEGR[UNIMOD:7]SFMHVNTNANFYK;LGITHVLNAAEGR[UNIMOD:7]SFMHVNTNANFYK	NAAEGrSFMHV	0	417216984	0	0	0	0	0	0	0	0	0	0	0	0	0	0	0	0	0	0
P51531_R1246	DEVPDDETLNQMIARrEEEFDLFMRMDMDRR	P51531;P51531;P51531;P51531	SMARCA2;BAF190B;BRM;SNF2A;SNF2L2	R[UNIMOD:7]EEEFDLFMR;R[UNIMOD:7]EEEFDLFMR;R[UNIMOD:7]EEEFDLFMR;R[UNIMOD:7]EEEFDLFMR	QMIARrEEEFD	0	0	0	0	44095572	0	0	0	0	0	0	0	0	0	0	0	0	0	0	0
P51531_R1327	RDVDYSDALTEKQWLrAIEDGNLEEMEEEVR	P51531;P51531;P51531;P51531;P51531;P51531;P51531;P51531;P51531;P51531;P51531	SMARCA2;BAF190B;BRM;SNF2A;SNF2L2	QWLR[UNIMOD:7]AIEDGNLEEMEEEVR[UNIMOD:7]LKK;QWLR[UNIMOD:7]AIEDGNLEEMEEEVR[UNIMOD:7]LKK;QWLR[UNIMOD:7]AIEDGNLEEMEEEVR[UNIMOD:7]LKK;QWLR[UNIMOD:7]AIEDGNLEEMEEEVR[UNIMOD:7]LKK;QWLR[UNIMOD:7]AIEDGNLEEMEEEVR[UNIMOD:7]LKK;QWLR[UNIMOD:7]AIEDGNLEEMEEEVR;QWLR[UNIMOD:7]AIEDGNLEEMEEEVR;QWLR[UNIMOD:7]AIEDGNLEEMEEEVR;QWLR[UNIMOD:7]AIEDGNLEEMEEEVR;QWLR[UNIMOD:7]AIEDGNLEEMEEEVR;QWLR[UNIMOD:7]AIEDGNLEEMEEEVR	EKQWLrAIEDG	0	218587052	0	30197217	24221209	0	0	0	0	0	0	0	0	0	0	0	0	0	0	0
P51531_R1342	RAIEDGNLEEMEEEVrLKKRKRRRNVDKDPA	P51531;P51531;P51531;P51531;P51531	SMARCA2;BAF190B;BRM;SNF2A;SNF2L2	QWLR[UNIMOD:7]AIEDGNLEEMEEEVR[UNIMOD:7]LKK;QWLR[UNIMOD:7]AIEDGNLEEMEEEVR[UNIMOD:7]LKK;QWLR[UNIMOD:7]AIEDGNLEEMEEEVR[UNIMOD:7]LKK;QWLR[UNIMOD:7]AIEDGNLEEMEEEVR[UNIMOD:7]LKK;QWLR[UNIMOD:7]AIEDGNLEEMEEEVR[UNIMOD:7]LKK	MEEEVrLKKRK	0	218587052	0	0	0	0	0	0	0	0	0	0	0	0	0	0	0	0	0	0
P51531_R1462	VDFKKIKERIRNHKYrSLGDLEKDVMLLCHN	P51531;P51531;P51531;P51531;P51531	SMARCA2;BAF190B;BRM;SNF2A;SNF2L2	YR[UNIMOD:7]SLGDLEK;YR[UNIMOD:7]SLGDLEK;YR[UNIMOD:7]SLGDLEK;YR[UNIMOD:7]SLGDLEK;YR[UNIMOD:7]SLGDLEK	RNHKYrSLGDL	0	0	0	0	0	0	0	0	0	0	0	0	0	0	0	0	0	0	0	48717779
P51532_R1043	GKGGTKTLMNTIMQLrKICNHPYMFQHIEES	P51532;P51532;P51532;P51532;P51532;P51532;P51532;P51532	SMARCA4;BAF190A;BRG1;SNF2B;SNF2L4	TLMNTIMQLR[UNIMOD:7]K;TLMNTIMQLR[UNIMOD:7]K;TLMNTIMQLR[UNIMOD:7]K;TLMNTIMQLR[UNIMOD:7]K;TLMNTIMQLR[UNIMOD:7]K;TLMNTIMQLR[UNIMOD:7]K;TLMNTIMQLR[UNIMOD:7]K;TLMNTIMQLR[UNIMOD:7]K	TIMQLrKICNH	0	736213232	252906472	0	0	0	0	0	0	0	0	0	0	0	0	0	0	0	0	0
P51532_R1135	GFKYLRLDGTTKAEDrGMLLKTFNEPGSEYF	P51532;P51532;P51532;P51532;P51532;P51532;P51532;P51532;P51532;P51532;P51532;P51532;P51532;P51532;P51532;P51532;P51532	SMARCA4;BAF190A;BRG1;SNF2B;SNF2L4	AEDR[UNIMOD:7]GMLLK;AEDR[UNIMOD:7]GMLLK;AEDR[UNIMOD:7]GMLLK;AEDR[UNIMOD:7]GMLLK;AEDR[UNIMOD:7]GMLLK;AEDR[UNIMOD:7]GMLLK;AEDR[UNIMOD:7]GMLLK;AEDR[UNIMOD:7]GMLLK;AEDR[UNIMOD:7]GMLLK;AEDR[UNIMOD:7]GMLLK;AEDR[UNIMOD:7]GMLLK;AEDR[UNIMOD:7]GMLLK;AEDR[UNIMOD:7]GMLLK;AEDR[UNIMOD:7]GMLLK;AEDR[UNIMOD:7]GMLLK;AEDR[UNIMOD:7]GMLLK;AEDR[UNIMOD:7]GMLLK	TKAEDrGMLLK	0	211697944	0	0	0	0	0	0	0	0	0	0	0	0	0	0	0	0	0	0
P51532_R1369	VERLTCEEEEEKMFGrGSRHRKEVDYSDSLT	P51532;P51532;P51532;P51532;P51532;P51532;P51532	SMARCA4;BAF190A;BRG1;SNF2B;SNF2L4	MFGR[UNIMOD:7]GSR[UNIMOD:7]HR[UNIMOD:7]K;MFGR[UNIMOD:7]GSR[UNIMOD:7]HR[UNIMOD:7]K;MFGR[UNIMOD:7]GSR[UNIMOD:7]HR[UNIMOD:7]K;MFGR[UNIMOD:7]GSR[UNIMOD:7]HR[UNIMOD:7]K;MFGR[UNIMOD:7]GSR[UNIMOD:7]HR[UNIMOD:7]K;MFGR[UNIMOD:7]GSR[UNIMOD:7]HR[UNIMOD:7]K;MFGR[UNIMOD:7]GSR[UNIMOD:7]HR[UNIMOD:7]K	EKMFGrGSRHR	0	260043864	0	0	0	0	0	0	0	0	0	0	0	0	0	0	0	0	0	0
P51532_R1372	LTCEEEEEKMFGRGSrHRKEVDYSDSLTEKQ	P51532;P51532;P51532;P51532;P51532;P51532;P51532	SMARCA4;BAF190A;BRG1;SNF2B;SNF2L4	MFGR[UNIMOD:7]GSR[UNIMOD:7]HR[UNIMOD:7]K;MFGR[UNIMOD:7]GSR[UNIMOD:7]HR[UNIMOD:7]K;MFGR[UNIMOD:7]GSR[UNIMOD:7]HR[UNIMOD:7]K;MFGR[UNIMOD:7]GSR[UNIMOD:7]HR[UNIMOD:7]K;MFGR[UNIMOD:7]GSR[UNIMOD:7]HR[UNIMOD:7]K;MFGR[UNIMOD:7]GSR[UNIMOD:7]HR[UNIMOD:7]K;MFGR[UNIMOD:7]GSR[UNIMOD:7]HR[UNIMOD:7]K	FGRGSrHRKEV	0	260043864	0	0	0	0	0	0	0	0	0	0	0	0	0	0	0	0	0	0
P51532_R1374	CEEEEEKMFGRGSRHrKEVDYSDSLTEKQWL	P51532;P51532;P51532;P51532;P51532;P51532;P51532	SMARCA4;BAF190A;BRG1;SNF2B;SNF2L4	MFGR[UNIMOD:7]GSR[UNIMOD:7]HR[UNIMOD:7]K;MFGR[UNIMOD:7]GSR[UNIMOD:7]HR[UNIMOD:7]K;MFGR[UNIMOD:7]GSR[UNIMOD:7]HR[UNIMOD:7]K;MFGR[UNIMOD:7]GSR[UNIMOD:7]HR[UNIMOD:7]K;MFGR[UNIMOD:7]GSR[UNIMOD:7]HR[UNIMOD:7]K;MFGR[UNIMOD:7]GSR[UNIMOD:7]HR[UNIMOD:7]K;MFGR[UNIMOD:7]GSR[UNIMOD:7]HR[UNIMOD:7]K	RGSRHrKEVDY	0	260043864	0	0	0	0	0	0	0	0	0	0	0	0	0	0	0	0	0	0
P51532_R1405	KAIEEGTLEEIEEEVrQKKSSRKRKRDSDAG	P51532;P51532;P51532;P51532;P51532;P51532;P51532;P51532;P51532;P51532;P51532;P51532;P51532;P51532;P51532;P51532;P51532;P51532;P51532;P51532;P51532;P51532;P51532;P51532;P51532;P51532;P51532;P51532;P51532;P51532;P51532;P51532;P51532;P51532;P51532;P51532;P51532;P51532;P51532;P51532;P51532;P51532;P51532;P51532;P51532;P51532;P51532;P51532;P51532;P51532;P51532;P51532;P51532;P51532;P51532;P51532;P51532;P51532;P51532;P51532;P51532;P51532;P51532;P51532;P51532;P51532;P51532;P51532;P51532;P51532;P51532;P51532;P51532;P51532;P51532;P51532;P51532;P51532;P51532;P51532;P51532;P51532;P51532;P51532;P51532;P51532;P51532;P51532;P51532;P51532;P51532;P51532;P51532;P51532;P51532;P51532;P51532;P51532;P51532;P51532;P51532;P51532;P51532;P51532;P51532;P51532;P51532;P51532;P51532;P51532;P51532;P51532;P51532;P51532;P51532;P51532;P51532;P51532;P51532;P51532;P51532;P51532;P51532;P51532;P51532;P51532;P51532;P51532;P51532;P51532;P51532;P51532;P51532;P51532;P51532;P51532;P51532;P51532;P51532;P51532;P51532;P51532;P51532;P51532;P51532;P51532;P51532;P51532	SMARCA4;BAF190A;BRG1;SNF2B;SNF2L4	AIEEGTLEEIEEEVR[UNIMOD:7]QK;AIEEGTLEEIEEEVR[UNIMOD:7]QKK;AIEEGTLEEIEEEVR[UNIMOD:7]QK;AIEEGTLEEIEEEVR[UNIMOD:7]QKK;AIEEGTLEEIEEEVR[UNIMOD:7]QK;AIEEGTLEEIEEEVR[UNIMOD:7]QK;AIEEGTLEEIEEEVR[UNIMOD:7]QK;AIEEGTLEEIEEEVR[UNIMOD:7]QKK;AIEEGTLEEIEEEVR[UNIMOD:7]QK;AIEEGTLEEIEEEVR[UNIMOD:7]QKK;AIEEGTLEEIEEEVR[UNIMOD:7]QK;AIEEGTLEEIEEEVR[UNIMOD:7]QK;AIEEGTLEEIEEEVR[UNIMOD:7]QKK;AIEEGTLEEIEEEVR[UNIMOD:7]QK;AIEEGTLEEIEEEVR[UNIMOD:7]QKK;AIEEGTLEEIEEEVR[UNIMOD:7]QK;AIEEGTLEEIEEEVR[UNIMOD:7]QK;AIEEGTLEEIEEEVR[UNIMOD:7]QKK;AIEEGTLEEIEEEVR[UNIMOD:7]QK;AIEEGTLEEIEEEVR[UNIMOD:7]QKK;AIEEGTLEEIEEEVR[UNIMOD:7]QK;AIEEGTLEEIEEEVR[UNIMOD:7]QK;AIEEGTLEEIEEEVR[UNIMOD:7]QK;AIEEGTLEEIEEEVR[UNIMOD:7]QKK;AIEEGTLEEIEEEVR[UNIMOD:7]QKK;AIEEGTLEEIEEEVR[UNIMOD:7]QK;AIEEGTLEEIEEEVR[UNIMOD:7]QKK;AIEEGTLEEIEEEVR[UNIMOD:7]QK;AIEEGTLEEIEEEVR[UNIMOD:7]QKK;AIEEGTLEEIEEEVR[UNIMOD:7]QKK;AIEEGTLEEIEEEVR[UNIMOD:7]QK;AIEEGTLEEIEEEVR[UNIMOD:7]QKK;AIEEGTLEEIEEEVR[UNIMOD:7]QK;AIEEGTLEEIEEEVR[UNIMOD:7]QK;AIEEGTLEEIEEEVR[UNIMOD:7]QK;AIEEGTLEEIEEEVR[UNIMOD:7]QKK;AIEEGTLEEIEEEVR[UNIMOD:7]QK;AIEEGTLEEIEEEVR[UNIMOD:7]QKK;AIEEGTLEEIEEEVR[UNIMOD:7]QK;AIEEGTLEEIEEEVR[UNIMOD:7]QK;AIEEGTLEEIEEEVR[UNIMOD:7]QKK;AIEEGTLEEIEEEVR[UNIMOD:7]QK;AIEEGTLEEIEEEVR[UNIMOD:7]QK;AIEEGTLEEIEEEVR[UNIMOD:7]QKK;AIEEGTLEEIEEEVR[UNIMOD:7]QK;AIEEGTLEEIEEEVR[UNIMOD:7]QK;AIEEGTLEEIEEEVR[UNIMOD:7]QKK;AIEEGTLEEIEEEVR[UNIMOD:7]QK;AIEEGTLEEIEEEVR[UNIMOD:7]QK;AIEEGTLEEIEEEVR[UNIMOD:7]QK;AIEEGTLEEIEEEVR[UNIMOD:7]QK;AIEEGTLEEIEEEVR[UNIMOD:7]QK;AIEEGTLEEIEEEVR[UNIMOD:7]QK;AIEEGTLEEIEEEVR[UNIMOD:7]QK;AIEEGTLEEIEEEVR[UNIMOD:7]QK;AIEEGTLEEIEEEVR[UNIMOD:7]QK;AIEEGTLEEIEEEVR[UNIMOD:7]QK;AIEEGTLEEIEEEVR[UNIMOD:7]QK;AIEEGTLEEIEEEVR[UNIMOD:7]QK;AIEEGTLEEIEEEVR[UNIMOD:7]QK;AIEEGTLEEIEEEVR[UNIMOD:7]QK;AIEEGTLEEIEEEVR[UNIMOD:7]QK;AIEEGTLEEIEEEVR[UNIMOD:7]QK;AIEEGTLEEIEEEVR[UNIMOD:7]QK;AIEEGTLEEIEEEVR[UNIMOD:7]QK;AIEEGTLEEIEEEVR[UNIMOD:7]QKK;AIEEGTLEEIEEEVR[UNIMOD:7]QKK;AIEEGTLEEIEEEVR[UNIMOD:7]QK;AIEEGTLEEIEEEVR[UNIMOD:7]QKK;AIEEGTLEEIEEEVR[UNIMOD:7]QKK;AIEEGTLEEIEEEVR[UNIMOD:7]QK;AIEEGTLEEIEEEVR[UNIMOD:7]QKK;AIEEGTLEEIEEEVR[UNIMOD:7]QKK;AIEEGTLEEIEEEVR[UNIMOD:7]QKK;AIEEGTLEEIEEEVR[UNIMOD:7]QK;AIEEGTLEEIEEEVR[UNIMOD:7]QK;AIEEGTLEEIEEEVR[UNIMOD:7]QKK;AIEEGTLEEIEEEVR[UNIMOD:7]QKK;AIEEGTLEEIEEEVR[UNIMOD:7]QKK;AIEEGTLEEIEEEVR[UNIMOD:7]QKK;AIEEGTLEEIEEEVR[UNIMOD:7]QK;AIEEGTLEEIEEEVR[UNIMOD:7]QKK;AIEEGTLEEIEEEVR[UNIMOD:7]QKK;AIEEGTLEEIEEEVR[UNIMOD:7]QK;AIEEGTLEEIEEEVR[UNIMOD:7]QKK;AIEEGTLEEIEEEVR[UNIMOD:7]QK;AIEEGTLEEIEEEVR[UNIMOD:7]QKK;AIEEGTLEEIEEEVR[UNIMOD:7]QKK;AIEEGTLEEIEEEVR[UNIMOD:7]QK;AIEEGTLEEIEEEVR[UNIMOD:7]QK;AIEEGTLEEIEEEVR[UNIMOD:7]QKK;AIEEGTLEEIEEEVR[UNIMOD:7]QKK;AIEEGTLEEIEEEVR[UNIMOD:7]QKK;AIEEGTLEEIEEEVR[UNIMOD:7]QKK;AIEEGTLEEIEEEVR[UNIMOD:7]QK;AIEEGTLEEIEEEVR[UNIMOD:7]QKK;AIEEGTLEEIEEEVR[UNIMOD:7]QKK;AIEEGTLEEIEEEVR[UNIMOD:7]QKK;AIEEGTLEEIEEEVR[UNIMOD:7]QK;AIEEGTLEEIEEEVR[UNIMOD:7]QKK;AIEEGTLEEIEEEVR[UNIMOD:7]QKK;AIEEGTLEEIEEEVR[UNIMOD:7]QK;AIEEGTLEEIEEEVR[UNIMOD:7]QKK;AIEEGTLEEIEEEVR[UNIMOD:7]QK;AIEEGTLEEIEEEVR[UNIMOD:7]QKK;AIEEGTLEEIEEEVR[UNIMOD:7]QK;AIEEGTLEEIEEEVR[UNIMOD:7]QKK;AIEEGTLEEIEEEVR[UNIMOD:7]QKK;AIEEGTLEEIEEEVR[UNIMOD:7]QK;AIEEGTLEEIEEEVR[UNIMOD:7]QKK;AIEEGTLEEIEEEVR[UNIMOD:7]QKK;AIEEGTLEEIEEEVR[UNIMOD:7]QKK;AIEEGTLEEIEEEVR[UNIMOD:7]QK;AIEEGTLEEIEEEVR[UNIMOD:7]QK;AIEEGTLEEIEEEVR[UNIMOD:7]QKK;AIEEGTLEEIEEEVR[UNIMOD:7]QK;AIEEGTLEEIEEEVR[UNIMOD:7]QKK;AIEEGTLEEIEEEVR[UNIMOD:7]QKK;AIEEGTLEEIEEEVR[UNIMOD:7]QKK;AIEEGTLEEIEEEVR[UNIMOD:7]QK;AIEEGTLEEIEEEVR[UNIMOD:7]QK;AIEEGTLEEIEEEVR[UNIMOD:7]QK;AIEEGTLEEIEEEVR[UNIMOD:7]QKK;AIEEGTLEEIEEEVR[UNIMOD:7]QK;AIEEGTLEEIEEEVR[UNIMOD:7]QK;AIEEGTLEEIEEEVR[UNIMOD:7]QKK;AIEEGTLEEIEEEVR[UNIMOD:7]QK;AIEEGTLEEIEEEVR[UNIMOD:7]QK;AIEEGTLEEIEEEVR[UNIMOD:7]QKK;AIEEGTLEEIEEEVR[UNIMOD:7]QK;AIEEGTLEEIEEEVR[UNIMOD:7]QK;AIEEGTLEEIEEEVR[UNIMOD:7]QK;AIEEGTLEEIEEEVR[UNIMOD:7]QKK;AIEEGTLEEIEEEVR[UNIMOD:7]QK;AIEEGTLEEIEEEVR[UNIMOD:7]QKK;AIEEGTLEEIEEEVR[UNIMOD:7]QK;AIEEGTLEEIEEEVR[UNIMOD:7]QK;AIEEGTLEEIEEEVR[UNIMOD:7]QK;AIEEGTLEEIEEEVR[UNIMOD:7]QK;AIEEGTLEEIEEEVR[UNIMOD:7]QK;AIEEGTLEEIEEEVR[UNIMOD:7]QK;AIEEGTLEEIEEEVR[UNIMOD:7]QKK;AIEEGTLEEIEEEVR[UNIMOD:7]QKK;AIEEGTLEEIEEEVR[UNIMOD:7]QK;AIEEGTLEEIEEEVR[UNIMOD:7]QK;AIEEGTLEEIEEEVR[UNIMOD:7]QKK;AIEEGTLEEIEEEVR[UNIMOD:7]QK;AIEEGTLEEIEEEVR[UNIMOD:7]QK	IEEEVrQKKSS	0	1841928793	1030561026	288821970	368334670	0	0	221303938	0	112819580	0	84792703	0	313538900	334052719	7.01742e+08	340856252	4.12945e+08	693066082	422684412
P51532_R1479	KIVDAVIKYKDSSSGrQLSEVFIQLPSRKEL	P51532;P51532;P51532;P51532;P51532;P51532;P51532;P51532;P51532;P51532;P51532;P51532;P51532;P51532;P51532;P51532;P51532;P51532;P51532;P51532;P51532	SMARCA4;BAF190A;BRG1;SNF2B;SNF2L4	DSSSGR[UNIMOD:7]QLSEVFIQLPSR[UNIMOD:7]K;YKDSSSGR[UNIMOD:7]QLSEVFIQLPSR[UNIMOD:7]K;DSSSGR[UNIMOD:7]QLSEVFIQLPSR[UNIMOD:7]K;YKDSSSGR[UNIMOD:7]QLSEVFIQLPSR[UNIMOD:7]K;DSSSGR[UNIMOD:7]QLSEVFIQLPSR[UNIMOD:7]K;DSSSGR[UNIMOD:7]QLSEVFIQLPSR[UNIMOD:7]K;DSSSGR[UNIMOD:7]QLSEVFIQLPSR[UNIMOD:7]K;YKDSSSGR[UNIMOD:7]QLSEVFIQLPSR[UNIMOD:7]K;DSSSGR[UNIMOD:7]QLSEVFIQLPSR[UNIMOD:7]K;DSSSGR[UNIMOD:7]QLSEVFIQLPSR[UNIMOD:7]K;DSSSGR[UNIMOD:7]QLSEVFIQLPSR[UNIMOD:7]K;DSSSGR[UNIMOD:7]QLSEVFIQLPSR[UNIMOD:7]K;DSSSGR[UNIMOD:7]QLSEVFIQLPSR[UNIMOD:7]K;DSSSGR[UNIMOD:7]QLSEVFIQLPSR[UNIMOD:7]K;DSSSGR[UNIMOD:7]QLSEVFIQLPSR[UNIMOD:7]K;DSSSGR[UNIMOD:7]QLSEVFIQLPSR[UNIMOD:7]K;DSSSGR[UNIMOD:7]QLSEVFIQLPSR[UNIMOD:7]K;DSSSGR[UNIMOD:7]QLSEVFIQLPSR[UNIMOD:7]K;DSSSGR[UNIMOD:7]QLSEVFIQLPSR[UNIMOD:7]K;DSSSGR[UNIMOD:7]QLSEVFIQLPSR[UNIMOD:7]K;DSSSGR[UNIMOD:7]QLSEVFIQLPSR[UNIMOD:7]K	DSSSGrQLSEV	0	974134968	449863160	0	0	0	0	0	0	0	0	0	0	0	0	0	0	0	0	0
P51532_R1491	SSGRQLSEVFIQLPSrKELPEYYELIRKPVD	P51532;P51532;P51532;P51532;P51532;P51532;P51532;P51532;P51532;P51532;P51532;P51532;P51532;P51532;P51532;P51532;P51532;P51532;P51532;P51532;P51532;P51532;P51532;P51532;P51532;P51532;P51532;P51532;P51532;P51532;P51532;P51532	SMARCA4;BAF190A;BRG1;SNF2B;SNF2L4	DSSSGR[UNIMOD:7]QLSEVFIQLPSR[UNIMOD:7]K;YKDSSSGR[UNIMOD:7]QLSEVFIQLPSR[UNIMOD:7]K;DSSSGR[UNIMOD:7]QLSEVFIQLPSR[UNIMOD:7]K;YKDSSSGR[UNIMOD:7]QLSEVFIQLPSR[UNIMOD:7]K;DSSSGRQLSEVFIQLPSR[UNIMOD:7]K;DSSSGR[UNIMOD:7]QLSEVFIQLPSR[UNIMOD:7]K;DSSSGR[UNIMOD:7]QLSEVFIQLPSR[UNIMOD:7]K;DSSSGR[UNIMOD:7]QLSEVFIQLPSR[UNIMOD:7]K;YKDSSSGR[UNIMOD:7]QLSEVFIQLPSR[UNIMOD:7]K;DSSSGR[UNIMOD:7]QLSEVFIQLPSR[UNIMOD:7]K;DSSSGR[UNIMOD:7]QLSEVFIQLPSR[UNIMOD:7]K;DSSSGR[UNIMOD:7]QLSEVFIQLPSR[UNIMOD:7]K;DSSSGR[UNIMOD:7]QLSEVFIQLPSR[UNIMOD:7]K;DSSSGR[UNIMOD:7]QLSEVFIQLPSR[UNIMOD:7]K;DSSSGR[UNIMOD:7]QLSEVFIQLPSR[UNIMOD:7]K;DSSSGR[UNIMOD:7]QLSEVFIQLPSR[UNIMOD:7]K;DSSSGR[UNIMOD:7]QLSEVFIQLPSR[UNIMOD:7]K;QLSEVFIQLPSR[UNIMOD:7]K;QLSEVFIQLPSR[UNIMOD:7]K;DSSSGR[UNIMOD:7]QLSEVFIQLPSR[UNIMOD:7]K;QLSEVFIQLPSR[UNIMOD:7]K;QLSEVFIQLPSR[UNIMOD:7]K;QLSEVFIQLPSR[UNIMOD:7]K;QLSEVFIQLPSR[UNIMOD:7]K;QLSEVFIQLPSR[UNIMOD:7]K;QLSEVFIQLPSR[UNIMOD:7]K;QLSEVFIQLPSR[UNIMOD:7]K;DSSSGR[UNIMOD:7]QLSEVFIQLPSR[UNIMOD:7]K;QLSEVFIQLPSR[UNIMOD:7]K;DSSSGR[UNIMOD:7]QLSEVFIQLPSR[UNIMOD:7]K;DSSSGR[UNIMOD:7]QLSEVFIQLPSR[UNIMOD:7]K;DSSSGR[UNIMOD:7]QLSEVFIQLPSR[UNIMOD:7]K	IQLPSrKELPE	0	974134968	449863160	0	0	0	0	0	71848614	0	0	0	0	0	0	0	0	0	0	0
P51532_R1502	QLPSRKELPEYYELIrKPVDFKKIKERIRNH	P51532;P51532;P51532;P51532;P51532;P51532;P51532;P51532;P51532;P51532;P51532;P51532;P51532;P51532;P51532;P51532;P51532;P51532;P51532;P51532;P51532;P51532;P51532;P51532;P51532;P51532;P51532;P51532;P51532;P51532;P51532;P51532;P51532;P51532;P51532;P51532;P51532;P51532;P51532;P51532;P51532;P51532;P51532;P51532;P51532;P51532;P51532;P51532;P51532;P51532;P51532;P51532;P51532;P51532;P51532;P51532;P51532;P51532;P51532;P51532;P51532;P51532;P51532;P51532;P51532;P51532;P51532;P51532;P51532;P51532;P51532;P51532;P51532;P51532;P51532;P51532;P51532;P51532;P51532;P51532;P51532;P51532;P51532;P51532;P51532;P51532;P51532;P51532;P51532;P51532;P51532;P51532;P51532;P51532	SMARCA4;BAF190A;BRG1;SNF2B;SNF2L4	ELPEYYELIR[UNIMOD:7]KPVDFK;ELPEYYELIR[UNIMOD:7]KPVDFKK;ELPEYYELIR[UNIMOD:7]KPVDFK;ELPEYYELIR[UNIMOD:7]KPVDFKK;ELPEYYELIR[UNIMOD:7]KPVDFK;ELPEYYELIR[UNIMOD:7]KPVDFKK;ELPEYYELIR[UNIMOD:7]KPVDFK;ELPEYYELIR[UNIMOD:7]KPVDFKK;ELPEYYELIR[UNIMOD:7]KPVDFKK;ELPEYYELIR[UNIMOD:7]KPVDFK;ELPEYYELIR[UNIMOD:7]KPVDFK;ELPEYYELIR[UNIMOD:7]KPVDFK;ELPEYYELIR[UNIMOD:7]KPVDFKK;ELPEYYELIR[UNIMOD:7]KPVDFK;ELPEYYELIR[UNIMOD:7]KPVDFKK;ELPEYYELIR[UNIMOD:7]KPVDFK;ELPEYYELIR[UNIMOD:7]KPVDFK;ELPEYYELIR[UNIMOD:7]KPVDFKK;ELPEYYELIR[UNIMOD:7]KPVDFK;ELPEYYELIR[UNIMOD:7]KPVDFK;ELPEYYELIR[UNIMOD:7]KPVDFK;ELPEYYELIR[UNIMOD:7]KPVDFK;ELPEYYELIR[UNIMOD:7]KPVDFK;ELPEYYELIR[UNIMOD:7]KPVDFK;ELPEYYELIR[UNIMOD:7]KPVDFKK;ELPEYYELIR[UNIMOD:7]KPVDFK;ELPEYYELIR[UNIMOD:7]KPVDFKK;ELPEYYELIR[UNIMOD:7]KPVDFK;ELPEYYELIR[UNIMOD:7]KPVDFK;ELPEYYELIR[UNIMOD:7]KPVDFK;ELPEYYELIR[UNIMOD:7]KPVDFK;ELPEYYELIR[UNIMOD:7]KPVDFK;ELPEYYELIR[UNIMOD:7]KPVDFK;ELPEYYELIR[UNIMOD:7]KPVDFK;ELPEYYELIR[UNIMOD:7]KPVDFKK;ELPEYYELIR[UNIMOD:7]KPVDFK;ELPEYYELIR[UNIMOD:7]KPVDFK;ELPEYYELIR[UNIMOD:7]KPVDFKK;ELPEYYELIR[UNIMOD:7]KPVDFK;ELPEYYELIR[UNIMOD:7]KPVDFK;ELPEYYELIR[UNIMOD:7]KPVDFK;ELPEYYELIR[UNIMOD:7]KPVDFK;ELPEYYELIR[UNIMOD:7]KPVDFK;ELPEYYELIR[UNIMOD:7]KPVDFKK;ELPEYYELIR[UNIMOD:7]KPVDFK;ELPEYYELIR[UNIMOD:7]KPVDFKK;ELPEYYELIR[UNIMOD:7]KPVDFK;ELPEYYELIR[UNIMOD:7]KPVDFK;ELPEYYELIR[UNIMOD:7]KPVDFKK;ELPEYYELIR[UNIMOD:7]KPVDFK;ELPEYYELIR[UNIMOD:7]KPVDFKK;ELPEYYELIR[UNIMOD:7]KPVDFKK;ELPEYYELIR[UNIMOD:7]KPVDFK;ELPEYYELIR[UNIMOD:7]KPVDFKK;ELPEYYELIR[UNIMOD:7]KPVDFK;ELPEYYELIR[UNIMOD:7]KPVDFKK;ELPEYYELIR[UNIMOD:7]KPVDFKK;ELPEYYELIR[UNIMOD:7]KPVDFK;ELPEYYELIR[UNIMOD:7]KPVDFK;ELPEYYELIR[UNIMOD:7]KPVDFKK;ELPEYYELIR[UNIMOD:7]KPVDFK;ELPEYYELIR[UNIMOD:7]KPVDFKK;ELPEYYELIR[UNIMOD:7]KPVDFK;ELPEYYELIR[UNIMOD:7]KPVDFKK;ELPEYYELIR[UNIMOD:7]KPVDFK;ELPEYYELIR[UNIMOD:7]KPVDFKK;ELPEYYELIR[UNIMOD:7]KPVDFK;ELPEYYELIR[UNIMOD:7]KPVDFK;ELPEYYELIR[UNIMOD:7]KPVDFK;ELPEYYELIR[UNIMOD:7]KPVDFK;ELPEYYELIR[UNIMOD:7]KPVDFK;ELPEYYELIR[UNIMOD:7]KPVDFK;ELPEYYELIR[UNIMOD:7]KPVDFK;ELPEYYELIR[UNIMOD:7]KPVDFK;ELPEYYELIR[UNIMOD:7]KPVDFKK;ELPEYYELIR[UNIMOD:7]KPVDFK;ELPEYYELIR[UNIMOD:7]KPVDFK;ELPEYYELIR[UNIMOD:7]KPVDFK;ELPEYYELIR[UNIMOD:7]KPVDFK;ELPEYYELIR[UNIMOD:7]KPVDFK;ELPEYYELIR[UNIMOD:7]KPVDFKK;ELPEYYELIR[UNIMOD:7]KPVDFK;ELPEYYELIR[UNIMOD:7]KPVDFK;ELPEYYELIR[UNIMOD:7]KPVDFKK;ELPEYYELIR[UNIMOD:7]KPVDFK;ELPEYYELIR[UNIMOD:7]KPVDFK;ELPEYYELIR[UNIMOD:7]KPVDFKK;ELPEYYELIR[UNIMOD:7]KPVDFKK;ELPEYYELIR[UNIMOD:7]KPVDFK;ELPEYYELIR[UNIMOD:7]KPVDFK;ELPEYYELIR[UNIMOD:7]KPVDFK;ELPEYYELIR[UNIMOD:7]KPVDFKK;ELPEYYELIR[UNIMOD:7]KPVDFK;ELPEYYELIR[UNIMOD:7]KPVDFK	YYELIrKPVDF	0	2922659136	1230623696	0	0	0	0	335761275	0	130486478	0	259916332	0	0	770988742	820902904	164378750	365568804	768943612	1195962120
P51532_R192	LHQLRAQIMAYKMLArGQPLPDHLQMAVQGK	P51532;P51532;P51532;P51532;P51532;P51532;P51532;P51532;P51532;P51532;P51532;P51532;P51532;P51532;P51532;P51532;P51532;P51532;P51532;P51532;P51532;P51532;P51532;P51532;P51532;P51532;P51532;P51532;P51532;P51532;P51532;P51532;P51532;P51532;P51532;P51532;P51532;P51532;P51532;P51532;P51532;P51532;P51532;P51532;P51532;P51532;P51532;P51532;P51532;P51532;P51532;P51532;P51532;P51532;P51532;P51532;P51532;P51532;P51532;P51532;P51532;P51532	SMARCA4;BAF190A;BRG1;SNF2B;SNF2L4	MLAR[UNIMOD:7]GQPLPDHLQMAVQGK;MLAR[UNIMOD:7]GQPLPDHLQMAVQGK;MLAR[UNIMOD:7]GQPLPDHLQMAVQGK;MLAR[UNIMOD:7]GQPLPDHLQMAVQGK;MLAR[UNIMOD:7]GQPLPDHLQMAVQGK;MLAR[UNIMOD:7]GQPLPDHLQMAVQGK;MLAR[UNIMOD:7]GQPLPDHLQMAVQGK;MLAR[UNIMOD:7]GQPLPDHLQMAVQGK;MLAR[UNIMOD:7]GQPLPDHLQMAVQGK;MLAR[UNIMOD:7]GQPLPDHLQMAVQGK;MLAR[UNIMOD:7]GQPLPDHLQMAVQGK;MLAR[UNIMOD:7]GQPLPDHLQMAVQGK;MLAR[UNIMOD:7]GQPLPDHLQMAVQGK;MLAR[UNIMOD:7]GQPLPDHLQMAVQGK;MLAR[UNIMOD:7]GQPLPDHLQMAVQGK;MLAR[UNIMOD:7]GQPLPDHLQMAVQGK;MLAR[UNIMOD:7]GQPLPDHLQMAVQGK;MLAR[UNIMOD:7]GQPLPDHLQMAVQGK;MLAR[UNIMOD:7]GQPLPDHLQMAVQGK;MLAR[UNIMOD:7]GQPLPDHLQMAVQGK;MLAR[UNIMOD:7]GQPLPDHLQMAVQGK;MLAR[UNIMOD:7]GQPLPDHLQMAVQGK;MLAR[UNIMOD:7]GQPLPDHLQMAVQGK;MLAR[UNIMOD:7]GQPLPDHLQMAVQGK;MLAR[UNIMOD:7]GQPLPDHLQMAVQGK;MLAR[UNIMOD:7]GQPLPDHLQMAVQGK;MLAR[UNIMOD:7]GQPLPDHLQMAVQGK;MLAR[UNIMOD:7]GQPLPDHLQMAVQGK;MLAR[UNIMOD:7]GQPLPDHLQMAVQGK;MLAR[UNIMOD:7]GQPLPDHLQMAVQGK;MLAR[UNIMOD:7]GQPLPDHLQMAVQGK;MLAR[UNIMOD:7]GQPLPDHLQMAVQGK;MLAR[UNIMOD:7]GQPLPDHLQMAVQGK;MLAR[UNIMOD:7]GQPLPDHLQMAVQGK;MLAR[UNIMOD:7]GQPLPDHLQMAVQGK;MLAR[UNIMOD:7]GQPLPDHLQMAVQGK;MLAR[UNIMOD:7]GQPLPDHLQMAVQGK;MLAR[UNIMOD:7]GQPLPDHLQMAVQGK;MLAR[UNIMOD:7]GQPLPDHLQMAVQGK;MLAR[UNIMOD:7]GQPLPDHLQMAVQGK;MLAR[UNIMOD:7]GQPLPDHLQMAVQGK;MLAR[UNIMOD:7]GQPLPDHLQMAVQGK;MLAR[UNIMOD:7]GQPLPDHLQMAVQGK;MLAR[UNIMOD:7]GQPLPDHLQMAVQGK;MLAR[UNIMOD:7]GQPLPDHLQMAVQGK;MLAR[UNIMOD:7]GQPLPDHLQMAVQGK;MLAR[UNIMOD:7]GQPLPDHLQMAVQGK;MLAR[UNIMOD:7]GQPLPDHLQMAVQGK;MLAR[UNIMOD:7]GQPLPDHLQMAVQGK;MLAR[UNIMOD:7]GQPLPDHLQMAVQGK;MLAR[UNIMOD:7]GQPLPDHLQMAVQGK;MLAR[UNIMOD:7]GQPLPDHLQMAVQGK;MLAR[UNIMOD:7]GQPLPDHLQMAVQGK;MLAR[UNIMOD:7]GQPLPDHLQMAVQGK;MLAR[UNIMOD:7]GQPLPDHLQMAVQGK;MLAR[UNIMOD:7]GQPLPDHLQMAVQGK;MLAR[UNIMOD:7]GQPLPDHLQMAVQGK;MLAR[UNIMOD:7]GQPLPDHLQMAVQGK;MLAR[UNIMOD:7]GQPLPDHLQMAVQGK;MLAR[UNIMOD:7]GQPLPDHLQMAVQGK;MLAR[UNIMOD:7]GQPLPDHLQMAVQGK;MLAR[UNIMOD:7]GQPLPDHLQMAVQGK	YKMLArGQPLP	0	1855099120	1041701520	906771296	809320784	0	380335464	275033784	337747888	340303632	0	473777256	0	383133596	0	0	0	0	0	0
P51532_R351	PAQPAPMVPLHQKQSrITPIQKPRGLDPVEI	P51532;P51532;P51532;P51532;P51532;P51532;P51532;P51532;P51532;P51532;P51532;P51532;P51532;P51532;P51532;P51532;P51532;P51532;P51532;P51532;P51532;P51532;P51532;P51532;P51532;P51532;P51532;P51532	SMARCA4;BAF190A;BRG1;SNF2B;SNF2L4	QSR[UNIMOD:7]ITPIQKPR;QSR[UNIMOD:7]ITPIQKPR;QSR[UNIMOD:7]ITPIQKPR;QSR[UNIMOD:7]ITPIQKPR;QSR[UNIMOD:7]ITPIQKPR;QSR[UNIMOD:7]ITPIQKPR;QSR[UNIMOD:7]ITPIQKPR;QSR[UNIMOD:7]ITPIQKPR;QSR[UNIMOD:7]ITPIQKPR[UNIMOD:7]GLDPVEILQER;QSR[UNIMOD:7]ITPIQKPR;QSR[UNIMOD:7]ITPIQKPR[UNIMOD:7]GLDPVEILQER;QSR[UNIMOD:7]ITPIQKPR;QSR[UNIMOD:7]ITPIQKPR[UNIMOD:7]GLDPVEILQER;QSR[UNIMOD:7]ITPIQKPR;QSR[UNIMOD:7]ITPIQKPR;QSR[UNIMOD:7]ITPIQKPR;QSR[UNIMOD:7]ITPIQKPR;QSR[UNIMOD:7]ITPIQKPR;QSR[UNIMOD:7]ITPIQKPR;QSR[UNIMOD:7]ITPIQKPR;QSR[UNIMOD:7]ITPIQKPR;QSR[UNIMOD:7]ITPIQKPR;QSR[UNIMOD:7]ITPIQKPR;QSR[UNIMOD:7]ITPIQKPR;QSR[UNIMOD:7]ITPIQKPR;QSR[UNIMOD:7]ITPIQKPR;QSR[UNIMOD:7]ITPIQKPR;QSR[UNIMOD:7]ITPIQKPR	HQKQSrITPIQ	0	83206260	0	321840644	0	0	0	0	0	0	0	0	0	0	0	37339794	0	45925668	30937844	0
P51532_R359	PLHQKQSRITPIQKPrGLDPVEILQEREYRL	P51532;P51532;P51532	SMARCA4;BAF190A;BRG1;SNF2B;SNF2L4	QSR[UNIMOD:7]ITPIQKPR[UNIMOD:7]GLDPVEILQER;QSR[UNIMOD:7]ITPIQKPR[UNIMOD:7]GLDPVEILQER;QSR[UNIMOD:7]ITPIQKPR[UNIMOD:7]GLDPVEILQER	PIQKPrGLDPV	0	0	0	203856312	0	0	0	0	0	0	0	0	0	0	0	0	0	0	0	0
P51532_R491	LNSILQHAKDFKEYHrSVTGKIQKLTKAVAT	P51532;P51532;P51532;P51532;P51532;P51532;P51532;P51532;P51532;P51532;P51532;P51532	SMARCA4;BAF190A;BRG1;SNF2B;SNF2L4	EYHR[UNIMOD:7]SVTGK;EYHR[UNIMOD:7]SVTGK;EYHR[UNIMOD:7]SVTGK;EYHR[UNIMOD:7]SVTGK;EYHR[UNIMOD:7]SVTGK;EYHR[UNIMOD:7]SVTGK;EYHR[UNIMOD:7]SVTGK;EYHR[UNIMOD:7]SVTGK;EYHR[UNIMOD:7]SVTGK;EYHR[UNIMOD:7]SVTGK;EYHR[UNIMOD:7]SVTGK;EYHR[UNIMOD:7]SVTGK	FKEYHrSVTGK	0	0	188950644	115298808	0	0	0	0	0	0	0	0	0	0	0	0	0	0	0	0
P51532_R569	LQQTDEYVANLTELVrQHKAAQVAKEKKKKK	P51532;P51532;P51532;P51532;P51532;P51532;P51532;P51532;P51532	SMARCA4;BAF190A;BRG1;SNF2B;SNF2L4	LAYLLQQTDEYVANLTELVR[UNIMOD:7]QHK;LAYLLQQTDEYVANLTELVR[UNIMOD:7]QHK;LAYLLQQTDEYVANLTELVR[UNIMOD:7]QHK;R[UNIMOD:7]LAYLLQQTDEYVANLTELVR[UNIMOD:7]QHK;R[UNIMOD:7]LAYLLQQTDEYVANLTELVR[UNIMOD:7]QHK;R[UNIMOD:7]LAYLLQQTDEYVANLTELVR[UNIMOD:7]QHK;R[UNIMOD:7]LAYLLQQTDEYVANLTELVR[UNIMOD:7]QHK;R[UNIMOD:7]LAYLLQQTDEYVANLTELVR[UNIMOD:7]QHK;LAYLLQQTDEYVANLTELVR[UNIMOD:7]QHK	LTELVrQHKAA	0	0	0	0	339831216	0	0	0	0	0	0	0	0	0	0	0	0	0	0	0
P51532_R704	KIPDPDSDDVSEVDArHIIENAKQDVDDEYG	P51532;P51532;P51532;P51532;P51532;P51532;P51532;P51532;P51532;P51532;P51532;P51532;P51532;P51532;P51532;P51532;P51532;P51532;P51532;P51532;P51532;P51532;P51532;P51532;P51532;P51532;P51532;P51532;P51532;P51532;P51532;P51532;P51532;P51532;P51532;P51532;P51532;P51532;P51532;P51532;P51532;P51532;P51532;P51532;P51532;P51532;P51532;P51532;P51532;P51532;P51532;P51532;P51532;P51532;P51532;P51532;P51532;P51532;P51532;P51532;P51532	SMARCA4;BAF190A;BRG1;SNF2B;SNF2L4	KIPDPDSDDVSEVDAR[UNIMOD:7]HIIENAK;IPDPDSDDVSEVDAR[UNIMOD:7]HIIENAK;KKIPDPDSDDVSEVDAR[UNIMOD:7]HIIENAK;KIPDPDSDDVSEVDAR[UNIMOD:7]HIIENAK;KIPDPDSDDVSEVDAR[UNIMOD:7]HIIENAK;KIPDPDSDDVSEVDAR[UNIMOD:7]HIIENAK;IPDPDSDDVSEVDAR[UNIMOD:7]HIIENAK;KIPDPDSDDVSEVDAR[UNIMOD:7]HIIENAK;IPDPDSDDVSEVDAR[UNIMOD:7]HIIENAK;KIPDPDSDDVSEVDAR[UNIMOD:7]HIIENAK;KIPDPDSDDVSEVDAR[UNIMOD:7]HIIENAK;IPDPDSDDVSEVDAR[UNIMOD:7]HIIENAK;IPDPDSDDVSEVDAR[UNIMOD:7]HIIENAK;KIPDPDSDDVSEVDAR[UNIMOD:7]HIIENAK;KIPDPDSDDVSEVDAR[UNIMOD:7]HIIENAK;IPDPDSDDVSEVDAR[UNIMOD:7]HIIENAK;IPDPDSDDVSEVDAR[UNIMOD:7]HIIENAK;KIPDPDSDDVSEVDAR[UNIMOD:7]HIIENAK;KIPDPDSDDVSEVDAR[UNIMOD:7]HIIENAK;KIPDPDSDDVSEVDAR[UNIMOD:7]HIIENAK;KIPDPDSDDVSEVDAR[UNIMOD:7]HIIENAK;KIPDPDSDDVSEVDAR[UNIMOD:7]HIIENAK;KIPDPDSDDVSEVDAR[UNIMOD:7]HIIENAK;IPDPDSDDVSEVDAR[UNIMOD:7]HIIENAK;KIPDPDSDDVSEVDAR[UNIMOD:7]HIIENAK;KIPDPDSDDVSEVDAR[UNIMOD:7]HIIENAK;KKIPDPDSDDVSEVDAR[UNIMOD:7]HIIENAK;KIPDPDSDDVSEVDAR[UNIMOD:7]HIIENAK;KIPDPDSDDVSEVDAR[UNIMOD:7]HIIENAK;KIPDPDSDDVSEVDAR[UNIMOD:7]HIIENAK;IPDPDSDDVSEVDAR[UNIMOD:7]HIIENAK;KKIPDPDSDDVSEVDAR[UNIMOD:7]HIIENAK;KIPDPDSDDVSEVDAR[UNIMOD:7]HIIENAK;IPDPDSDDVSEVDAR[UNIMOD:7]HIIENAK;IPDPDSDDVSEVDAR[UNIMOD:7]HIIENAK;KIPDPDSDDVSEVDAR[UNIMOD:7]HIIENAK;IPDPDSDDVSEVDAR[UNIMOD:7]HIIENAK;KIPDPDSDDVSEVDAR[UNIMOD:7]HIIENAK;KIPDPDSDDVSEVDAR[UNIMOD:7]HIIENAK;KIPDPDSDDVSEVDAR[UNIMOD:7]HIIENAK;KIPDPDSDDVSEVDAR[UNIMOD:7]HIIENAK;IPDPDSDDVSEVDAR[UNIMOD:7]HIIENAK;IPDPDSDDVSEVDAR[UNIMOD:7]HIIENAK;IPDPDSDDVSEVDAR[UNIMOD:7]HIIENAK;IPDPDSDDVSEVDAR[UNIMOD:7]HIIENAK;IPDPDSDDVSEVDAR[UNIMOD:7]HIIENAK;IPDPDSDDVSEVDAR[UNIMOD:7]HIIENAK;IPDPDSDDVSEVDAR[UNIMOD:7]HIIENAK;KIPDPDSDDVSEVDAR[UNIMOD:7]HIIENAK;IPDPDSDDVSEVDAR[UNIMOD:7]HIIENAK;IPDPDSDDVSEVDAR[UNIMOD:7]HIIENAK;IPDPDSDDVSEVDAR[UNIMOD:7]HIIENAK;KIPDPDSDDVSEVDAR[UNIMOD:7]HIIENAK;KIPDPDSDDVSEVDAR[UNIMOD:7]HIIENAK;KIPDPDSDDVSEVDAR[UNIMOD:7]HIIENAK;KIPDPDSDDVSEVDAR[UNIMOD:7]HIIENAK;KIPDPDSDDVSEVDAR[UNIMOD:7]HIIENAK;IPDPDSDDVSEVDAR[UNIMOD:7]HIIENAK;KIPDPDSDDVSEVDAR[UNIMOD:7]HIIENAK;KIPDPDSDDVSEVDAR[UNIMOD:7]HIIENAK;KIPDPDSDDVSEVDAR[UNIMOD:7]HIIENAK	SEVDArHIIEN	0	1339767490	550897613	0	0	0	0	4.06457e+07	0	48423787	0	0	0	0	0	0	0	0	0	0
P51532_R89	KPMESMHEKGMSDDPrYNQMKGMGMRSGGHA	P51532;P51532;P51532;P51532;P51532;P51532;P51532;P51532;P51532;P51532;P51532;P51532;P51532;P51532;P51532;P51532;P51532;P51532;P51532;P51532;P51532;P51532;P51532;P51532;P51532;P51532;P51532;P51532;P51532;P51532;P51532;P51532;P51532;P51532;P51532;P51532;P51532;P51532;P51532;P51532;P51532;P51532;P51532;P51532	SMARCA4;BAF190A;BRG1;SNF2B;SNF2L4	GMSDDPR[UNIMOD:7]YNQMK;GMSDDPR[UNIMOD:7]YNQMK;GMSDDPR[UNIMOD:7]YNQMK;GMSDDPR[UNIMOD:7]YNQMK;GMSDDPR[UNIMOD:7]YNQMK;GMSDDPR[UNIMOD:7]YNQMK;GMSDDPR[UNIMOD:7]YNQMK;GMSDDPR[UNIMOD:7]YNQMK;GMSDDPR[UNIMOD:7]YNQMK;GMSDDPR[UNIMOD:7]YNQMK;GMSDDPR[UNIMOD:7]YNQMK;GMSDDPR[UNIMOD:7]YNQMK;GMSDDPR[UNIMOD:7]YNQMK;GMSDDPR[UNIMOD:7]YNQMK;GMSDDPR[UNIMOD:7]YNQMK;GMSDDPR[UNIMOD:7]YNQMK;GMSDDPR[UNIMOD:7]YNQMK;GMSDDPR[UNIMOD:7]YNQMK;GMSDDPR[UNIMOD:7]YNQMK;GMSDDPR[UNIMOD:7]YNQMK;GMSDDPR[UNIMOD:7]YNQMK;GMSDDPR[UNIMOD:7]YNQMK;GMSDDPR[UNIMOD:7]YNQMK;GMSDDPR[UNIMOD:7]YNQMK;GMSDDPR[UNIMOD:7]YNQMK;GMSDDPR[UNIMOD:7]YNQMK;GMSDDPR[UNIMOD:7]YNQMK;GMSDDPR[UNIMOD:7]YNQMK;GMSDDPR[UNIMOD:7]YNQMK;GMSDDPR[UNIMOD:7]YNQMK;GMSDDPR[UNIMOD:7]YNQMK;GMSDDPR[UNIMOD:7]YNQMK;GMSDDPR[UNIMOD:7]YNQMK;GMSDDPR[UNIMOD:7]YNQMK;GMSDDPR[UNIMOD:7]YNQMK;GMSDDPR[UNIMOD:7]YNQMK;GMSDDPR[UNIMOD:7]YNQMK;GMSDDPR[UNIMOD:7]YNQMK;GMSDDPR[UNIMOD:7]YNQMK;GMSDDPR[UNIMOD:7]YNQMK;GMSDDPR[UNIMOD:7]YNQMK;GMSDDPR[UNIMOD:7]YNQMK;GMSDDPR[UNIMOD:7]YNQMK;GMSDDPR[UNIMOD:7]YNQMK	MSDDPrYNQMK	0	963869128	793481360	250560436	0	0	0	288431688	0	0	0	0	0	0	2.28933e+08	0	0	0	227051984	243816028
P51532_R966	GEKVDLNEEETILIIrRLHKVLRPFLLRRLK	P51532;P51532;P51532;P51532;P51532;P51532;P51532;P51532	SMARCA4;BAF190A;BRG1;SNF2B;SNF2L4	VDLNEEETILIIR[UNIMOD:7]R;VDLNEEETILIIR[UNIMOD:7]R;VDLNEEETILIIR[UNIMOD:7]R;VDLNEEETILIIR[UNIMOD:7]R[UNIMOD:7]LHK;VDLNEEETILIIR[UNIMOD:7]R[UNIMOD:7]LHK;VDLNEEETILIIR[UNIMOD:7]R[UNIMOD:7]LHK;VDLNEEETILIIR[UNIMOD:7]R[UNIMOD:7]LHK;VDLNEEETILIIR[UNIMOD:7]R[UNIMOD:7]LHK	TILIIrRLHKV	0	81991183	0	0	0	0	0	0	0	0	0	0	0	0	0	0	0	0	0	0
P51532_R978	LIIRRLHKVLRPFLLrRLKKEVEAQLPEKVE	P51532;P51532;P51532;P51532;P51532	SMARCA4;BAF190A;BRG1;SNF2B;SNF2L4	VLRPFLLR[UNIMOD:7]R[UNIMOD:7]LK;VLRPFLLR[UNIMOD:7]R[UNIMOD:7]LK;VLRPFLLR[UNIMOD:7]R[UNIMOD:7]LK;VLRPFLLR[UNIMOD:7]R[UNIMOD:7]LK;VLRPFLLR[UNIMOD:7]R[UNIMOD:7]LK	RPFLLrRLKKE	0	251392280	0	0	0	0	0	0	0	0	0	0	0	0	0	0	0	0	0	0
P51532_R979	IIRRLHKVLRPFLLRrLKKEVEAQLPEKVEY	P51532;P51532;P51532;P51532;P51532	SMARCA4;BAF190A;BRG1;SNF2B;SNF2L4	VLRPFLLR[UNIMOD:7]R[UNIMOD:7]LK;VLRPFLLR[UNIMOD:7]R[UNIMOD:7]LK;VLRPFLLR[UNIMOD:7]R[UNIMOD:7]LK;VLRPFLLR[UNIMOD:7]R[UNIMOD:7]LK;VLRPFLLR[UNIMOD:7]R[UNIMOD:7]LK	PFLLRrLKKEV	0	251392280	0	0	0	0	0	0	0	0	0	0	0	0	0	0	0	0	0	0
P51553_R157	YANVIHCKSLPGVVTrHKDIDILIVRENTEG	P51553;P51553;P51553;P51553;P51553;P51553;P51553;P51553;P51553;P51553;P51553;P51553;P51553;P51553;P51553;P51553;P51553;P51553;P51553;P51553;P51553;P51553;P51553;P51553;P51553;P51553;P51553;P51553;P51553;P51553;P51553;P51553;P51553;P51553;P51553;P51553;P51553	IDH3G	SLPGVVTR[UNIMOD:7]HK;SLPGVVTR[UNIMOD:7]HK;SLPGVVTR[UNIMOD:7]HK;SLPGVVTR[UNIMOD:7]HK;SLPGVVTR[UNIMOD:7]HK;SLPGVVTR[UNIMOD:7]HK;SLPGVVTR[UNIMOD:7]HK;SLPGVVTR[UNIMOD:7]HK;SLPGVVTR[UNIMOD:7]HK;SLPGVVTR[UNIMOD:7]HK;SLPGVVTR[UNIMOD:7]HK;SLPGVVTR[UNIMOD:7]HK;SLPGVVTR[UNIMOD:7]HK;SLPGVVTR[UNIMOD:7]HK;SLPGVVTR[UNIMOD:7]HK;SLPGVVTR[UNIMOD:7]HK;SLPGVVTR[UNIMOD:7]HK;SLPGVVTR[UNIMOD:7]HK;SLPGVVTR[UNIMOD:7]HK;SLPGVVTR[UNIMOD:7]HK;SLPGVVTR[UNIMOD:7]HK;SLPGVVTR[UNIMOD:7]HK;SLPGVVTR[UNIMOD:7]HK;SLPGVVTR[UNIMOD:7]HK;SLPGVVTR[UNIMOD:7]HK;SLPGVVTR[UNIMOD:7]HK;SLPGVVTR[UNIMOD:7]HK;SLPGVVTR[UNIMOD:7]HK;SLPGVVTR[UNIMOD:7]HK;SLPGVVTR[UNIMOD:7]HK;SLPGVVTR[UNIMOD:7]HK;SLPGVVTR[UNIMOD:7]HK;SLPGVVTR[UNIMOD:7]HK;SLPGVVTR[UNIMOD:7]HK;SLPGVVTR[UNIMOD:7]HK;SLPGVVTR[UNIMOD:7]HK;SLPGVVTR[UNIMOD:7]HK	PGVVTrHKDID	0	595596008	268844296	0	0	0	0	27732378	0	0	0	0	0	0	0	83417762	0	0	121574504	1.54937e+08
P51553_R349	MMLDHLKLHSYATSIrKAVLASMDNENMHTP	P51553;P51553;P51553;P51553;P51553;P51553;P51553;P51553;P51553;P51553;P51553;P51553;P51553;P51553;P51553;P51553;P51553;P51553;P51553;P51553;P51553;P51553;P51553;P51553;P51553;P51553;P51553;P51553;P51553;P51553;P51553;P51553;P51553;P51553;P51553;P51553;P51553;P51553	IDH3G	LHSYATSIR[UNIMOD:7]K;LHSYATSIR[UNIMOD:7]K;LHSYATSIR[UNIMOD:7]K;LHSYATSIR[UNIMOD:7]K;LHSYATSIR[UNIMOD:7]K;LHSYATSIR[UNIMOD:7]K;LHSYATSIR[UNIMOD:7]K;LHSYATSIR[UNIMOD:7]K;LHSYATSIR[UNIMOD:7]K;LHSYATSIR[UNIMOD:7]K;LHSYATSIR[UNIMOD:7]K;LHSYATSIR[UNIMOD:7]K;LHSYATSIR[UNIMOD:7]K;LHSYATSIR[UNIMOD:7]K;LHSYATSIR[UNIMOD:7]K;LHSYATSIR[UNIMOD:7]K;LHSYATSIR[UNIMOD:7]K;LHSYATSIR[UNIMOD:7]K;LHSYATSIR[UNIMOD:7]K;LHSYATSIR[UNIMOD:7]K;LHSYATSIR[UNIMOD:7]K;LHSYATSIR[UNIMOD:7]K;LHSYATSIR[UNIMOD:7]K;LHSYATSIR[UNIMOD:7]K;LHSYATSIR[UNIMOD:7]K;LHSYATSIR[UNIMOD:7]K;LHSYATSIR[UNIMOD:7]K;LHSYATSIR[UNIMOD:7]K;LHSYATSIR[UNIMOD:7]K;LHSYATSIR[UNIMOD:7]K;LHSYATSIR[UNIMOD:7]K;LHSYATSIR[UNIMOD:7]K;LHSYATSIR[UNIMOD:7]K;LHSYATSIR[UNIMOD:7]K;LHSYATSIR[UNIMOD:7]K;LHSYATSIR[UNIMOD:7]K;LHSYATSIR[UNIMOD:7]K;LHSYATSIR[UNIMOD:7]K	YATSIrKAVLA	0	610852885	0	0	0	0	0	25141436	0	0	0	0	0	0	0	1.1701e+08	0	0	176387970	1.35181e+08
P51553_R54	IFSEQTIPPSAKYGGrHTVTMIPGDGIGPEL	P51553;P51553;P51553;P51553;P51553;P51553;P51553;P51553;P51553;P51553;P51553;P51553;P51553;P51553;P51553;P51553;P51553;P51553;P51553;P51553;P51553;P51553;P51553;P51553;P51553;P51553;P51553;P51553;P51553;P51553;P51553;P51553;P51553;P51553;P51553;P51553;P51553;P51553;P51553;P51553;P51553;P51553;P51553;P51553;P51553;P51553;P51553;P51553;P51553;P51553;P51553;P51553;P51553	IDH3G	YGGR[UNIMOD:7]HTVTMIPGDGIGPELMLHVK;YGGR[UNIMOD:7]HTVTMIPGDGIGPELMLHVK;YGGR[UNIMOD:7]HTVTMIPGDGIGPELMLHVK;YGGR[UNIMOD:7]HTVTMIPGDGIGPELMLHVK;YGGR[UNIMOD:7]HTVTMIPGDGIGPELMLHVK;YGGR[UNIMOD:7]HTVTMIPGDGIGPELMLHVK;YGGR[UNIMOD:7]HTVTMIPGDGIGPELMLHVK;YGGR[UNIMOD:7]HTVTMIPGDGIGPELMLHVK;YGGR[UNIMOD:7]HTVTMIPGDGIGPELMLHVK;YGGR[UNIMOD:7]HTVTMIPGDGIGPELMLHVK;YGGR[UNIMOD:7]HTVTMIPGDGIGPELMLHVK;YGGR[UNIMOD:7]HTVTMIPGDGIGPELMLHVK;YGGR[UNIMOD:7]HTVTMIPGDGIGPELMLHVK;YGGR[UNIMOD:7]HTVTMIPGDGIGPELMLHVK;YGGR[UNIMOD:7]HTVTMIPGDGIGPELMLHVK;YGGR[UNIMOD:7]HTVTMIPGDGIGPELMLHVK;YGGR[UNIMOD:7]HTVTMIPGDGIGPELMLHVK;YGGR[UNIMOD:7]HTVTMIPGDGIGPELMLHVK;YGGR[UNIMOD:7]HTVTMIPGDGIGPELMLHVK;YGGR[UNIMOD:7]HTVTMIPGDGIGPELMLHVK;YGGR[UNIMOD:7]HTVTMIPGDGIGPELMLHVK;YGGR[UNIMOD:7]HTVTMIPGDGIGPELMLHVK;YGGR[UNIMOD:7]HTVTMIPGDGIGPELMLHVK;YGGR[UNIMOD:7]HTVTMIPGDGIGPELMLHVK;YGGR[UNIMOD:7]HTVTMIPGDGIGPELMLHVK;YGGR[UNIMOD:7]HTVTMIPGDGIGPELMLHVK;YGGR[UNIMOD:7]HTVTMIPGDGIGPELMLHVK;YGGR[UNIMOD:7]HTVTMIPGDGIGPELMLHVK;YGGR[UNIMOD:7]HTVTMIPGDGIGPELMLHVK;YGGR[UNIMOD:7]HTVTMIPGDGIGPELMLHVK;YGGR[UNIMOD:7]HTVTMIPGDGIGPELMLHVK;YGGR[UNIMOD:7]HTVTMIPGDGIGPELMLHVK;YGGR[UNIMOD:7]HTVTMIPGDGIGPELMLHVK;YGGR[UNIMOD:7]HTVTMIPGDGIGPELMLHVK;YGGR[UNIMOD:7]HTVTMIPGDGIGPELMLHVK;YGGR[UNIMOD:7]HTVTMIPGDGIGPELMLHVK;YGGR[UNIMOD:7]HTVTMIPGDGIGPELMLHVK;YGGR[UNIMOD:7]HTVTMIPGDGIGPELMLHVK;YGGR[UNIMOD:7]HTVTMIPGDGIGPELMLHVK;YGGR[UNIMOD:7]HTVTMIPGDGIGPELMLHVK;YGGR[UNIMOD:7]HTVTMIPGDGIGPELMLHVK;YGGR[UNIMOD:7]HTVTMIPGDGIGPELMLHVK;YGGR[UNIMOD:7]HTVTMIPGDGIGPELMLHVK;YGGR[UNIMOD:7]HTVTMIPGDGIGPELMLHVK;YGGR[UNIMOD:7]HTVTMIPGDGIGPELMLHVK;YGGR[UNIMOD:7]HTVTMIPGDGIGPELMLHVK;YGGR[UNIMOD:7]HTVTMIPGDGIGPELMLHVK;YGGR[UNIMOD:7]HTVTMIPGDGIGPELMLHVK;YGGR[UNIMOD:7]HTVTMIPGDGIGPELMLHVK;YGGR[UNIMOD:7]HTVTMIPGDGIGPELMLHVK;YGGR[UNIMOD:7]HTVTMIPGDGIGPELMLHVK;YGGR[UNIMOD:7]HTVTMIPGDGIGPELMLHVK;YGGR[UNIMOD:7]HTVTMIPGDGIGPELMLHVK	AKYGGrHTVTM	0	2233004768	2093647520	0	0	0	0	395785576	0	0	0	0	0	193424106	0	0	325667840	0	0	365314016
P51570_R18	ALRQPQVAELLAEARrAFREEFGAEPELAVS	P51570;P51570;P51570;P51570;P51570;P51570;P51570;P51570;P51570;P51570;P51570;P51570;P51570;P51570;P51570;P51570;P51570;P51570;P51570;P51570;P51570;P51570;P51570;P51570;P51570;P51570;P51570;P51570;P51570	GALK1;GALK	R[UNIMOD:7]AFR[UNIMOD:7]EEFGAEPELAVSAPGR;R[UNIMOD:7]AFR[UNIMOD:7]EEFGAEPELAVSAPGR;R[UNIMOD:7]AFR[UNIMOD:7]EEFGAEPELAVSAPGR;R[UNIMOD:7]AFR[UNIMOD:7]EEFGAEPELAVSAPGR;R[UNIMOD:7]AFR[UNIMOD:7]EEFGAEPELAVSAPGR;R[UNIMOD:7]AFR[UNIMOD:7]EEFGAEPELAVSAPGR;R[UNIMOD:7]AFR[UNIMOD:7]EEFGAEPELAVSAPGR;R[UNIMOD:7]AFR[UNIMOD:7]EEFGAEPELAVSAPGR;R[UNIMOD:7]AFR[UNIMOD:7]EEFGAEPELAVSAPGR;R[UNIMOD:7]AFR[UNIMOD:7]EEFGAEPELAVSAPGR;R[UNIMOD:7]AFR[UNIMOD:7]EEFGAEPELAVSAPGR;R[UNIMOD:7]AFR[UNIMOD:7]EEFGAEPELAVSAPGR;R[UNIMOD:7]AFR[UNIMOD:7]EEFGAEPELAVSAPGR;R[UNIMOD:7]AFREEFGAEPELAVSAPGR;R[UNIMOD:7]AFR[UNIMOD:7]EEFGAEPELAVSAPGR;R[UNIMOD:7]AFR[UNIMOD:7]EEFGAEPELAVSAPGR;R[UNIMOD:7]AFR[UNIMOD:7]EEFGAEPELAVSAPGR;R[UNIMOD:7]AFR[UNIMOD:7]EEFGAEPELAVSAPGR;R[UNIMOD:7]AFR[UNIMOD:7]EEFGAEPELAVSAPGR;R[UNIMOD:7]AFR[UNIMOD:7]EEFGAEPELAVSAPGR;R[UNIMOD:7]AFR[UNIMOD:7]EEFGAEPELAVSAPGR;R[UNIMOD:7]AFR[UNIMOD:7]EEFGAEPELAVSAPGR;R[UNIMOD:7]AFR[UNIMOD:7]EEFGAEPELAVSAPGR;R[UNIMOD:7]AFR[UNIMOD:7]EEFGAEPELAVSAPGR;R[UNIMOD:7]AFREEFGAEPELAVSAPGR;R[UNIMOD:7]AFR[UNIMOD:7]EEFGAEPELAVSAPGR;R[UNIMOD:7]AFR[UNIMOD:7]EEFGAEPELAVSAPGR;R[UNIMOD:7]AFR[UNIMOD:7]EEFGAEPELAVSAPGR;R[UNIMOD:7]AFR[UNIMOD:7]EEFGAEPELAVSAPGR	LAEARrAFREE	0	0	0	0	0	0	0	106642363	0	0	0	0	0	0	0	0	0	7.71446e+08	0	0
P51570_R21	QPQVAELLAEARRAFrEEFGAEPELAVSAPG	P51570;P51570;P51570;P51570;P51570;P51570;P51570;P51570;P51570;P51570;P51570;P51570;P51570;P51570;P51570;P51570;P51570;P51570;P51570;P51570;P51570;P51570;P51570;P51570;P51570;P51570;P51570;P51570;P51570;P51570;P51570;P51570;P51570;P51570;P51570;P51570;P51570;P51570;P51570;P51570;P51570;P51570;P51570;P51570;P51570;P51570;P51570;P51570;P51570;P51570;P51570;P51570;P51570;P51570;P51570;P51570;P51570;P51570;P51570;P51570;P51570;P51570;P51570;P51570;P51570;P51570;P51570;P51570;P51570;P51570;P51570;P51570;P51570;P51570;P51570;P51570;P51570;P51570;P51570;P51570;P51570;P51570;P51570;P51570;P51570;P51570;P51570;P51570;P51570;P51570;P51570;P51570;P51570;P51570;P51570;P51570;P51570;P51570;P51570;P51570;P51570;P51570;P51570;P51570;P51570;P51570;P51570;P51570;P51570;P51570;P51570;P51570;P51570;P51570;P51570;P51570;P51570;P51570;P51570;P51570;P51570;P51570;P51570;P51570;P51570;P51570;P51570;P51570;P51570;P51570;P51570;P51570	GALK1;GALK	AFR[UNIMOD:7]EEFGAEPELAVSAPGR;AFR[UNIMOD:7]EEFGAEPELAVSAPGR;R[UNIMOD:7]AFR[UNIMOD:7]EEFGAEPELAVSAPGR;AFR[UNIMOD:7]EEFGAEPELAVSAPGR;AFR[UNIMOD:7]EEFGAEPELAVSAPGR;AFR[UNIMOD:7]EEFGAEPELAVSAPGR;AFR[UNIMOD:7]EEFGAEPELAVSAPGR;R[UNIMOD:7]AFR[UNIMOD:7]EEFGAEPELAVSAPGR;AFR[UNIMOD:7]EEFGAEPELAVSAPGR;AFR[UNIMOD:7]EEFGAEPELAVSAPGR;AFR[UNIMOD:7]EEFGAEPELAVSAPGR;AFR[UNIMOD:7]EEFGAEPELAVSAPGR;AFR[UNIMOD:7]EEFGAEPELAVSAPGR;AFR[UNIMOD:7]EEFGAEPELAVSAPGR;AFR[UNIMOD:7]EEFGAEPELAVSAPGR;AFR[UNIMOD:7]EEFGAEPELAVSAPGR;AFR[UNIMOD:7]EEFGAEPELAVSAPGR;AFR[UNIMOD:7]EEFGAEPELAVSAPGR;AFR[UNIMOD:7]EEFGAEPELAVSAPGR;AFR[UNIMOD:7]EEFGAEPELAVSAPGR;AFR[UNIMOD:7]EEFGAEPELAVSAPGR;AFR[UNIMOD:7]EEFGAEPELAVSAPGR;AFR[UNIMOD:7]EEFGAEPELAVSAPGR;AFR[UNIMOD:7]EEFGAEPELAVSAPGR;AFR[UNIMOD:7]EEFGAEPELAVSAPGR;AFR[UNIMOD:7]EEFGAEPELAVSAPGR;AFR[UNIMOD:7]EEFGAEPELAVSAPGR;AFR[UNIMOD:7]EEFGAEPELAVSAPGR;AFR[UNIMOD:7]EEFGAEPELAVSAPGR;AFR[UNIMOD:7]EEFGAEPELAVSAPGR;AFR[UNIMOD:7]EEFGAEPELAVSAPGR;AFR[UNIMOD:7]EEFGAEPELAVSAPGR;AFR[UNIMOD:7]EEFGAEPELAVSAPGR;AFR[UNIMOD:7]EEFGAEPELAVSAPGR;AFR[UNIMOD:7]EEFGAEPELAVSAPGR;AFR[UNIMOD:7]EEFGAEPELAVSAPGR;R[UNIMOD:7]AFR[UNIMOD:7]EEFGAEPELAVSAPGR;R[UNIMOD:7]AFR[UNIMOD:7]EEFGAEPELAVSAPGR;AFR[UNIMOD:7]EEFGAEPELAVSAPGR;AFR[UNIMOD:7]EEFGAEPELAVSAPGR;AFR[UNIMOD:7]EEFGAEPELAVSAPGR;AFR[UNIMOD:7]EEFGAEPELAVSAPGR;R[UNIMOD:7]AFR[UNIMOD:7]EEFGAEPELAVSAPGR;R[UNIMOD:7]AFR[UNIMOD:7]EEFGAEPELAVSAPGR;AFR[UNIMOD:7]EEFGAEPELAVSAPGR;AFR[UNIMOD:7]EEFGAEPELAVSAPGR;AFR[UNIMOD:7]EEFGAEPELAVSAPGR;AFR[UNIMOD:7]EEFGAEPELAVSAPGR;AFR[UNIMOD:7]EEFGAEPELAVSAPGR;R[UNIMOD:7]AFR[UNIMOD:7]EEFGAEPELAVSAPGR;AFR[UNIMOD:7]EEFGAEPELAVSAPGR;AFR[UNIMOD:7]EEFGAEPELAVSAPGR;AFR[UNIMOD:7]EEFGAEPELAVSAPGR;AFR[UNIMOD:7]EEFGAEPELAVSAPGR;AFR[UNIMOD:7]EEFGAEPELAVSAPGR;AFR[UNIMOD:7]EEFGAEPELAVSAPGR;AFR[UNIMOD:7]EEFGAEPELAVSAPGR;AFR[UNIMOD:7]EEFGAEPELAVSAPGR;R[UNIMOD:7]AFR[UNIMOD:7]EEFGAEPELAVSAPGR;AFR[UNIMOD:7]EEFGAEPELAVSAPGR;AFR[UNIMOD:7]EEFGAEPELAVSAPGR;AFR[UNIMOD:7]EEFGAEPELAVSAPGR;AFR[UNIMOD:7]EEFGAEPELAVSAPGR;R[UNIMOD:7]AFR[UNIMOD:7]EEFGAEPELAVSAPGR;AFR[UNIMOD:7]EEFGAEPELAVSAPGR;AFR[UNIMOD:7]EEFGAEPELAVSAPGR;AFR[UNIMOD:7]EEFGAEPELAVSAPGR;R[UNIMOD:7]AFR[UNIMOD:7]EEFGAEPELAVSAPGR;AFR[UNIMOD:7]EEFGAEPELAVSAPGR;AFR[UNIMOD:7]EEFGAEPELAVSAPGR;AFR[UNIMOD:7]EEFGAEPELAVSAPGR;R[UNIMOD:7]AFR[UNIMOD:7]EEFGAEPELAVSAPGR;AFR[UNIMOD:7]EEFGAEPELAVSAPGR;AFR[UNIMOD:7]EEFGAEPELAVSAPGR;AFR[UNIMOD:7]EEFGAEPELAVSAPGR;AFR[UNIMOD:7]EEFGAEPELAVSAPGR;AFR[UNIMOD:7]EEFGAEPELAVSAPGR;AFR[UNIMOD:7]EEFGAEPELAVSAPGR;AFR[UNIMOD:7]EEFGAEPELAVSAPGR;AFR[UNIMOD:7]EEFGAEPELAVSAPGR;AFR[UNIMOD:7]EEFGAEPELAVSAPGR;AFR[UNIMOD:7]EEFGAEPELAVSAPGR;AFR[UNIMOD:7]EEFGAEPELAVSAPGR;AFR[UNIMOD:7]EEFGAEPELAVSAPGR;AFR[UNIMOD:7]EEFGAEPELAVSAPGR;AFR[UNIMOD:7]EEFGAEPELAVSAPGR;R[UNIMOD:7]AFR[UNIMOD:7]EEFGAEPELAVSAPGR;AFR[UNIMOD:7]EEFGAEPELAVSAPGR;AFR[UNIMOD:7]EEFGAEPELAVSAPGR;AFR[UNIMOD:7]EEFGAEPELAVSAPGR;R[UNIMOD:7]AFR[UNIMOD:7]EEFGAEPELAVSAPGR;AFR[UNIMOD:7]EEFGAEPELAVSAPGR;AFR[UNIMOD:7]EEFGAEPELAVSAPGR;AFR[UNIMOD:7]EEFGAEPELAVSAPGR;AFR[UNIMOD:7]EEFGAEPELAVSAPGR;AFR[UNIMOD:7]EEFGAEPELAVSAPGR;AFR[UNIMOD:7]EEFGAEPELAVSAPGR;AFR[UNIMOD:7]EEFGAEPELAVSAPGR;AFR[UNIMOD:7]EEFGAEPELAVSAPGR;AFR[UNIMOD:7]EEFGAEPELAVSAPGR;AFR[UNIMOD:7]EEFGAEPELAVSAPGR;AFR[UNIMOD:7]EEFGAEPELAVSAPGR;AFR[UNIMOD:7]EEFGAEPELAVSAPGR;R[UNIMOD:7]AFR[UNIMOD:7]EEFGAEPELAVSAPGR;AFR[UNIMOD:7]EEFGAEPELAVSAPGR;AFR[UNIMOD:7]EEFGAEPELAVSAPGR;AFR[UNIMOD:7]EEFGAEPELAVSAPGR;R[UNIMOD:7]AFR[UNIMOD:7]EEFGAEPELAVSAPGR;AFR[UNIMOD:7]EEFGAEPELAVSAPGR;AFR[UNIMOD:7]EEFGAEPELAVSAPGR;R[UNIMOD:7]AFR[UNIMOD:7]EEFGAEPELAVSAPGR;AFR[UNIMOD:7]EEFGAEPELAVSAPGR;R[UNIMOD:7]AFR[UNIMOD:7]EEFGAEPELAVSAPGR;AFR[UNIMOD:7]EEFGAEPELAVSAPGR;R[UNIMOD:7]AFR[UNIMOD:7]EEFGAEPELAVSAPGR;AFR[UNIMOD:7]EEFGAEPELAVSAPGR;R[UNIMOD:7]AFR[UNIMOD:7]EEFGAEPELAVSAPGR;AFR[UNIMOD:7]EEFGAEPELAVSAPGR;R[UNIMOD:7]AFR[UNIMOD:7]EEFGAEPELAVSAPGR;AFR[UNIMOD:7]EEFGAEPELAVSAPGR;R[UNIMOD:7]AFR[UNIMOD:7]EEFGAEPELAVSAPGR;AFR[UNIMOD:7]EEFGAEPELAVSAPGR;R[UNIMOD:7]AFR[UNIMOD:7]EEFGAEPELAVSAPGR;R[UNIMOD:7]AFR[UNIMOD:7]EEFGAEPELAVSAPGR;AFR[UNIMOD:7]EEFGAEPELAVSAPGR;AFR[UNIMOD:7]EEFGAEPELAVSAPGR;R[UNIMOD:7]AFR[UNIMOD:7]EEFGAEPELAVSAPGR;R[UNIMOD:7]AFR[UNIMOD:7]EEFGAEPELAVSAPGR;R[UNIMOD:7]AFR[UNIMOD:7]EEFGAEPELAVSAPGR;R[UNIMOD:7]AFR[UNIMOD:7]EEFGAEPELAVSAPGR;AFR[UNIMOD:7]EEFGAEPELAVSAPGR;AFR[UNIMOD:7]EEFGAEPELAVSAPGR	ARRAFrEEFGA	0	0	0	3812935184	2108214888	0	2194607324	1516305299	1599114086	1048561404	1882888912	1061349762	0	1305538696	0	0	0	1.97669e+09	0	0
P51570_R240	SNVRHSLASSEYPVRrRQCEEVARALGKESL	P51570;P51570;P51570;P51570;P51570;P51570;P51570;P51570;P51570;P51570;P51570;P51570;P51570;P51570;P51570;P51570;P51570;P51570;P51570	GALK1;GALK	R[UNIMOD:7]R[UNIMOD:7]QCEEVAR[UNIMOD:7]ALGK;R[UNIMOD:7]R[UNIMOD:7]QCEEVAR[UNIMOD:7]ALGK;R[UNIMOD:7]R[UNIMOD:7]QCEEVAR[UNIMOD:7]ALGK;R[UNIMOD:7]R[UNIMOD:7]QCEEVAR[UNIMOD:7]ALGK;R[UNIMOD:7]R[UNIMOD:7]QCEEVAR[UNIMOD:7]ALGK;R[UNIMOD:7]R[UNIMOD:7]QCEEVAR[UNIMOD:7]ALGK;R[UNIMOD:7]R[UNIMOD:7]QCEEVAR[UNIMOD:7]ALGK;R[UNIMOD:7]R[UNIMOD:7]QCEEVAR[UNIMOD:7]ALGK;R[UNIMOD:7]R[UNIMOD:7]QCEEVAR[UNIMOD:7]ALGK;R[UNIMOD:7]R[UNIMOD:7]QCEEVAR[UNIMOD:7]ALGK;R[UNIMOD:7]R[UNIMOD:7]QCEEVAR[UNIMOD:7]ALGK;R[UNIMOD:7]R[UNIMOD:7]QCEEVAR[UNIMOD:7]ALGK;R[UNIMOD:7]R[UNIMOD:7]QCEEVAR[UNIMOD:7]ALGK;R[UNIMOD:7]R[UNIMOD:7]QCEEVAR[UNIMOD:7]ALGK;R[UNIMOD:7]R[UNIMOD:7]QCEEVAR[UNIMOD:7]ALGK;R[UNIMOD:7]R[UNIMOD:7]QCEEVAR[UNIMOD:7]ALGK;R[UNIMOD:7]R[UNIMOD:7]QCEEVAR[UNIMOD:7]ALGK;R[UNIMOD:7]R[UNIMOD:7]QCEEVAR[UNIMOD:7]ALGK;R[UNIMOD:7]R[UNIMOD:7]QCEEVAR[UNIMOD:7]ALGK	EYPVRrRQCEE	0	0	0	0	0	0	0	0	0	0	0	0	0	0	0	0	149642564	169921410	0	0
P51570_R241	NVRHSLASSEYPVRRrQCEEVARALGKESLR	P51570;P51570;P51570;P51570;P51570;P51570;P51570;P51570;P51570;P51570;P51570;P51570;P51570;P51570;P51570;P51570;P51570;P51570;P51570	GALK1;GALK	R[UNIMOD:7]R[UNIMOD:7]QCEEVAR[UNIMOD:7]ALGK;R[UNIMOD:7]R[UNIMOD:7]QCEEVAR[UNIMOD:7]ALGK;R[UNIMOD:7]R[UNIMOD:7]QCEEVAR[UNIMOD:7]ALGK;R[UNIMOD:7]R[UNIMOD:7]QCEEVAR[UNIMOD:7]ALGK;R[UNIMOD:7]R[UNIMOD:7]QCEEVAR[UNIMOD:7]ALGK;R[UNIMOD:7]R[UNIMOD:7]QCEEVAR[UNIMOD:7]ALGK;R[UNIMOD:7]R[UNIMOD:7]QCEEVAR[UNIMOD:7]ALGK;R[UNIMOD:7]R[UNIMOD:7]QCEEVAR[UNIMOD:7]ALGK;R[UNIMOD:7]R[UNIMOD:7]QCEEVAR[UNIMOD:7]ALGK;R[UNIMOD:7]R[UNIMOD:7]QCEEVAR[UNIMOD:7]ALGK;R[UNIMOD:7]R[UNIMOD:7]QCEEVAR[UNIMOD:7]ALGK;R[UNIMOD:7]R[UNIMOD:7]QCEEVAR[UNIMOD:7]ALGK;R[UNIMOD:7]R[UNIMOD:7]QCEEVAR[UNIMOD:7]ALGK;R[UNIMOD:7]R[UNIMOD:7]QCEEVAR[UNIMOD:7]ALGK;R[UNIMOD:7]R[UNIMOD:7]QCEEVAR[UNIMOD:7]ALGK;R[UNIMOD:7]R[UNIMOD:7]QCEEVAR[UNIMOD:7]ALGK;R[UNIMOD:7]R[UNIMOD:7]QCEEVAR[UNIMOD:7]ALGK;R[UNIMOD:7]R[UNIMOD:7]QCEEVAR[UNIMOD:7]ALGK;R[UNIMOD:7]R[UNIMOD:7]QCEEVAR[UNIMOD:7]ALGK	YPVRRrQCEEV	0	0	0	0	0	0	0	0	0	0	0	0	0	0	0	0	149642564	169921410	0	0
P51570_R248	SSEYPVRRRQCEEVArALGKESLREVQLEEL	P51570;P51570;P51570;P51570;P51570;P51570;P51570;P51570;P51570;P51570;P51570;P51570;P51570;P51570;P51570;P51570;P51570;P51570;P51570;P51570;P51570;P51570;P51570;P51570;P51570;P51570;P51570;P51570;P51570	GALK1;GALK	QCEEVAR[UNIMOD:7]ALGK;QCEEVAR[UNIMOD:7]ALGK;RRQCEEVAR[UNIMOD:7]ALGK;R[UNIMOD:7]R[UNIMOD:7]QCEEVAR[UNIMOD:7]ALGK;RRQCEEVAR[UNIMOD:7]ALGK;R[UNIMOD:7]R[UNIMOD:7]QCEEVAR[UNIMOD:7]ALGK;R[UNIMOD:7]R[UNIMOD:7]QCEEVAR[UNIMOD:7]ALGK;R[UNIMOD:7]R[UNIMOD:7]QCEEVAR[UNIMOD:7]ALGK;R[UNIMOD:7]R[UNIMOD:7]QCEEVAR[UNIMOD:7]ALGK;R[UNIMOD:7]R[UNIMOD:7]QCEEVAR[UNIMOD:7]ALGK;R[UNIMOD:7]R[UNIMOD:7]QCEEVAR[UNIMOD:7]ALGK;QCEEVAR[UNIMOD:7]ALGK;R[UNIMOD:7]R[UNIMOD:7]QCEEVAR[UNIMOD:7]ALGK;QCEEVAR[UNIMOD:7]ALGK;R[UNIMOD:7]R[UNIMOD:7]QCEEVAR[UNIMOD:7]ALGK;R[UNIMOD:7]R[UNIMOD:7]QCEEVAR[UNIMOD:7]ALGK;QCEEVAR[UNIMOD:7]ALGK;R[UNIMOD:7]R[UNIMOD:7]QCEEVAR[UNIMOD:7]ALGK;R[UNIMOD:7]R[UNIMOD:7]QCEEVAR[UNIMOD:7]ALGK;QCEEVAR[UNIMOD:7]ALGK;R[UNIMOD:7]R[UNIMOD:7]QCEEVAR[UNIMOD:7]ALGK;R[UNIMOD:7]R[UNIMOD:7]QCEEVAR[UNIMOD:7]ALGK;QCEEVAR[UNIMOD:7]ALGK;R[UNIMOD:7]R[UNIMOD:7]QCEEVAR[UNIMOD:7]ALGK;R[UNIMOD:7]R[UNIMOD:7]QCEEVAR[UNIMOD:7]ALGK;QCEEVAR[UNIMOD:7]ALGK;R[UNIMOD:7]R[UNIMOD:7]QCEEVAR[UNIMOD:7]ALGK;R[UNIMOD:7]R[UNIMOD:7]QCEEVAR[UNIMOD:7]ALGK;R[UNIMOD:7]R[UNIMOD:7]QCEEVAR[UNIMOD:7]ALGK	CEEVArALGKE	0	0	0	0	0	0	0	0	0	0	0	0	0	0	0	0	220113816	169921410	0	0
P51570_R256	RQCEEVARALGKESLrEVQLEELEAARDLVS	P51570;P51570;P51570;P51570;P51570;P51570;P51570;P51570;P51570;P51570;P51570;P51570;P51570;P51570;P51570;P51570;P51570;P51570;P51570;P51570;P51570;P51570;P51570;P51570;P51570;P51570;P51570;P51570;P51570;P51570;P51570;P51570;P51570;P51570;P51570;P51570;P51570;P51570;P51570;P51570;P51570;P51570;P51570;P51570;P51570;P51570;P51570;P51570;P51570;P51570;P51570;P51570;P51570;P51570;P51570;P51570;P51570;P51570;P51570;P51570;P51570;P51570;P51570;P51570;P51570;P51570;P51570;P51570;P51570;P51570;P51570;P51570;P51570;P51570;P51570;P51570;P51570;P51570;P51570;P51570;P51570;P51570;P51570;P51570;P51570;P51570;P51570;P51570;P51570;P51570;P51570;P51570;P51570;P51570;P51570;P51570;P51570;P51570;P51570;P51570;P51570;P51570;P51570;P51570;P51570;P51570;P51570;P51570;P51570;P51570;P51570;P51570;P51570;P51570;P51570;P51570;P51570;P51570;P51570;P51570;P51570;P51570;P51570;P51570;P51570;P51570;P51570;P51570;P51570;P51570;P51570;P51570;P51570;P51570;P51570;P51570;P51570;P51570;P51570;P51570;P51570;P51570;P51570;P51570;P51570;P51570;P51570;P51570;P51570;P51570;P51570;P51570;P51570;P51570;P51570;P51570;P51570;P51570;P51570;P51570;P51570;P51570;P51570;P51570;P51570;P51570;P51570;P51570;P51570;P51570;P51570;P51570;P51570;P51570;P51570;P51570;P51570;P51570;P51570;P51570;P51570;P51570;P51570;P51570;P51570;P51570;P51570;P51570;P51570;P51570;P51570;P51570;P51570;P51570;P51570;P51570;P51570;P51570;P51570;P51570;P51570;P51570;P51570;P51570;P51570;P51570;P51570;P51570;P51570;P51570;P51570;P51570;P51570;P51570;P51570;P51570;P51570;P51570;P51570;P51570;P51570;P51570;P51570;P51570;P51570;P51570;P51570;P51570;P51570;P51570;P51570;P51570;P51570;P51570;P51570;P51570;P51570;P51570;P51570;P51570;P51570;P51570;P51570;P51570;P51570;P51570;P51570;P51570;P51570;P51570;P51570;P51570;P51570;P51570;P51570;P51570;P51570;P51570;P51570;P51570;P51570;P51570;P51570;P51570;P51570;P51570;P51570;P51570;P51570;P51570;P51570;P51570;P51570;P51570;P51570;P51570;P51570;P51570;P51570;P51570;P51570;P51570;P51570;P51570;P51570;P51570;P51570;P51570;P51570;P51570;P51570;P51570;P51570;P51570;P51570;P51570;P51570;P51570;P51570;P51570;P51570;P51570;P51570;P51570;P51570;P51570;P51570;P51570;P51570;P51570;P51570;P51570;P51570;P51570;P51570;P51570;P51570;P51570;P51570;P51570;P51570;P51570;P51570;P51570;P51570;P51570;P51570;P51570;P51570;P51570;P51570;P51570;P51570;P51570;P51570;P51570;P51570;P51570;P51570;P51570;P51570;P51570;P51570;P51570;P51570;P51570;P51570;P51570;P51570;P51570;P51570;P51570;P51570;P51570;P51570;P51570;P51570;P51570;P51570;P51570;P51570;P51570;P51570;P51570;P51570;P51570;P51570;P51570;P51570;P51570;P51570;P51570;P51570;P51570;P51570;P51570;P51570;P51570;P51570;P51570;P51570;P51570;P51570;P51570;P51570;P51570;P51570;P51570;P51570;P51570;P51570;P51570;P51570;P51570;P51570;P51570;P51570;P51570;P51570	GALK1;GALK	ESLR[UNIMOD:7]EVQLEELEAAR[UNIMOD:7]DLVSK;ESLR[UNIMOD:7]EVQLEELEAAR[UNIMOD:7]DLVSK;ESLR[UNIMOD:7]EVQLEELEAAR[UNIMOD:7]DLVSK;ESLR[UNIMOD:7]EVQLEELEAAR[UNIMOD:7]DLVSK;ESLR[UNIMOD:7]EVQLEELEAAR[UNIMOD:7]DLVSK;ESLR[UNIMOD:7]EVQLEELEAAR[UNIMOD:7]DLVSK;ESLR[UNIMOD:7]EVQLEELEAAR[UNIMOD:7]DLVSK;ESLR[UNIMOD:7]EVQLEELEAAR[UNIMOD:7]DLVSK;ESLR[UNIMOD:7]EVQLEELEAAR[UNIMOD:7]DLVSK;ESLR[UNIMOD:7]EVQLEELEAAR[UNIMOD:7]DLVSK;ESLR[UNIMOD:7]EVQLEELEAAR[UNIMOD:7]DLVSK;ESLR[UNIMOD:7]EVQLEELEAAR[UNIMOD:7]DLVSK;ESLR[UNIMOD:7]EVQLEELEAAR[UNIMOD:7]DLVSK;ESLR[UNIMOD:7]EVQLEELEAAR[UNIMOD:7]DLVSK;ESLR[UNIMOD:7]EVQLEELEAAR[UNIMOD:7]DLVSK;ESLR[UNIMOD:7]EVQLEELEAAR[UNIMOD:7]DLVSK;ESLR[UNIMOD:7]EVQLEELEAAR[UNIMOD:7]DLVSK;ESLR[UNIMOD:7]EVQLEELEAAR[UNIMOD:7]DLVSK;ESLR[UNIMOD:7]EVQLEELEAAR[UNIMOD:7]DLVSK;ESLR[UNIMOD:7]EVQLEELEAAR[UNIMOD:7]DLVSK;ESLR[UNIMOD:7]EVQLEELEAAR[UNIMOD:7]DLVSK;ESLR[UNIMOD:7]EVQLEELEAAR[UNIMOD:7]DLVSK;ESLR[UNIMOD:7]EVQLEELEAAR[UNIMOD:7]DLVSK;ESLR[UNIMOD:7]EVQLEELEAAR[UNIMOD:7]DLVSK;ESLR[UNIMOD:7]EVQLEELEAAR[UNIMOD:7]DLVSK;ESLR[UNIMOD:7]EVQLEELEAAR[UNIMOD:7]DLVSK;ESLR[UNIMOD:7]EVQLEELEAAR[UNIMOD:7]DLVSK;ESLR[UNIMOD:7]EVQLEELEAAR[UNIMOD:7]DLVSK;ESLR[UNIMOD:7]EVQLEELEAAR[UNIMOD:7]DLVSK;ESLR[UNIMOD:7]EVQLEELEAAR[UNIMOD:7]DLVSK;ESLR[UNIMOD:7]EVQLEELEAAR[UNIMOD:7]DLVSK;ESLR[UNIMOD:7]EVQLEELEAAR;ESLR[UNIMOD:7]EVQLEELEAAR[UNIMOD:7]DLVSK;ESLR[UNIMOD:7]EVQLEELEAAR[UNIMOD:7]DLVSK;ESLR[UNIMOD:7]EVQLEELEAAR[UNIMOD:7]DLVSK;ESLR[UNIMOD:7]EVQLEELEAAR[UNIMOD:7]DLVSK;ESLR[UNIMOD:7]EVQLEELEAAR[UNIMOD:7]DLVSK;ESLR[UNIMOD:7]EVQLEELEAAR[UNIMOD:7]DLVSK;ESLR[UNIMOD:7]EVQLEELEAAR[UNIMOD:7]DLVSK;ESLR[UNIMOD:7]EVQLEELEAAR[UNIMOD:7]DLVSK;ESLR[UNIMOD:7]EVQLEELEAAR[UNIMOD:7]DLVSK;ESLR[UNIMOD:7]EVQLEELEAAR[UNIMOD:7]DLVSK;ESLR[UNIMOD:7]EVQLEELEAAR;ESLR[UNIMOD:7]EVQLEELEAAR[UNIMOD:7]DLVSK;ESLR[UNIMOD:7]EVQLEELEAAR[UNIMOD:7]DLVSK;ESLR[UNIMOD:7]EVQLEELEAAR[UNIMOD:7]DLVSK;ESLR[UNIMOD:7]EVQLEELEAAR[UNIMOD:7]DLVSK;ESLR[UNIMOD:7]EVQLEELEAAR[UNIMOD:7]DLVSK;ESLR[UNIMOD:7]EVQLEELEAAR[UNIMOD:7]DLVSK;ESLR[UNIMOD:7]EVQLEELEAAR[UNIMOD:7]DLVSK;ESLR[UNIMOD:7]EVQLEELEAAR[UNIMOD:7]DLVSK;ESLR[UNIMOD:7]EVQLEELEAAR[UNIMOD:7]DLVSK;ESLR[UNIMOD:7]EVQLEELEAAR[UNIMOD:7]DLVSK;ESLR[UNIMOD:7]EVQLEELEAAR;ESLR[UNIMOD:7]EVQLEELEAAR[UNIMOD:7]DLVSK;ESLR[UNIMOD:7]EVQLEELEAAR[UNIMOD:7]DLVSK;ESLR[UNIMOD:7]EVQLEELEAAR[UNIMOD:7]DLVSK;ESLR[UNIMOD:7]EVQLEELEAAR[UNIMOD:7]DLVSK;ESLR[UNIMOD:7]EVQLEELEAAR[UNIMOD:7]DLVSK;ESLR[UNIMOD:7]EVQLEELEAAR[UNIMOD:7]DLVSK;ESLR[UNIMOD:7]EVQLEELEAAR[UNIMOD:7]DLVSK;ESLR[UNIMOD:7]EVQLEELEAAR;ESLR[UNIMOD:7]EVQLEELEAAR[UNIMOD:7]DLVSK;ESLR[UNIMOD:7]EVQLEELEAAR[UNIMOD:7]DLVSK;ESLR[UNIMOD:7]EVQLEELEAAR[UNIMOD:7]DLVSK;ESLR[UNIMOD:7]EVQLEELEAAR[UNIMOD:7]DLVSK;ESLR[UNIMOD:7]EVQLEELEAAR[UNIMOD:7]DLVSK;ESLR[UNIMOD:7]EVQLEELEAAR[UNIMOD:7]DLVSK;ESLR[UNIMOD:7]EVQLEELEAAR[UNIMOD:7]DLVSK;ESLR[UNIMOD:7]EVQLEELEAAR;ESLR[UNIMOD:7]EVQLEELEAAR[UNIMOD:7]DLVSK;ESLR[UNIMOD:7]EVQLEELEAAR[UNIMOD:7]DLVSK;ESLR[UNIMOD:7]EVQLEELEAAR[UNIMOD:7]DLVSK;ESLR[UNIMOD:7]EVQLEELEAAR[UNIMOD:7]DLVSK;ESLR[UNIMOD:7]EVQLEELEAAR[UNIMOD:7]DLVSK;ESLR[UNIMOD:7]EVQLEELEAAR[UNIMOD:7]DLVSK;ESLR[UNIMOD:7]EVQLEELEAAR[UNIMOD:7]DLVSK;ESLR[UNIMOD:7]EVQLEELEAAR[UNIMOD:7]DLVSK;ESLR[UNIMOD:7]EVQLEELEAAR;ESLR[UNIMOD:7]EVQLEELEAAR[UNIMOD:7]DLVSK;ESLR[UNIMOD:7]EVQLEELEAAR[UNIMOD:7]DLVSK;ESLR[UNIMOD:7]EVQLEELEAAR[UNIMOD:7]DLVSK;ESLR[UNIMOD:7]EVQLEELEAAR[UNIMOD:7]DLVSK;ESLR[UNIMOD:7]EVQLEELEAAR[UNIMOD:7]DLVSK;ESLR[UNIMOD:7]EVQLEELEAAR;ESLR[UNIMOD:7]EVQLEELEAAR;ESLR[UNIMOD:7]EVQLEELEAAR[UNIMOD:7]DLVSK;ESLR[UNIMOD:7]EVQLEELEAAR[UNIMOD:7]DLVSK;ESLR[UNIMOD:7]EVQLEELEAAR[UNIMOD:7]DLVSK;ESLR[UNIMOD:7]EVQLEELEAAR[UNIMOD:7]DLVSK;ESLR[UNIMOD:7]EVQLEELEAAR[UNIMOD:7]DLVSK;ESLR[UNIMOD:7]EVQLEELEAAR[UNIMOD:7]DLVSK;ESLR[UNIMOD:7]EVQLEELEAAR;ESLR[UNIMOD:7]EVQLEELEAAR[UNIMOD:7]DLVSK;ESLR[UNIMOD:7]EVQLEELEAAR;ESLR[UNIMOD:7]EVQLEELEAAR[UNIMOD:7]DLVSK;ESLR[UNIMOD:7]EVQLEELEAAR[UNIMOD:7]DLVSK;ESLR[UNIMOD:7]EVQLEELEAAR[UNIMOD:7]DLVSK;ESLR[UNIMOD:7]EVQLEELEAAR[UNIMOD:7]DLVSK;ESLR[UNIMOD:7]EVQLEELEAAR[UNIMOD:7]DLVSK;ESLR[UNIMOD:7]EVQLEELEAAR;ESLR[UNIMOD:7]EVQLEELEAAR;ESLR[UNIMOD:7]EVQLEELEAAR[UNIMOD:7]DLVSK;ESLR[UNIMOD:7]EVQLEELEAAR[UNIMOD:7]DLVSK;ESLR[UNIMOD:7]EVQLEELEAAR[UNIMOD:7]DLVSK;ESLR[UNIMOD:7]EVQLEELEAAR;ESLR[UNIMOD:7]EVQLEELEAAR[UNIMOD:7]DLVSK;ESLR[UNIMOD:7]EVQLEELEAAR[UNIMOD:7]DLVSK;ESLR[UNIMOD:7]EVQLEELEAAR[UNIMOD:7]DLVSK;ESLR[UNIMOD:7]EVQLEELEAAR[UNIMOD:7]DLVSK;ESLR[UNIMOD:7]EVQLEELEAAR[UNIMOD:7]DLVSK;ESLR[UNIMOD:7]EVQLEELEAAR;ESLR[UNIMOD:7]EVQLEELEAAR[UNIMOD:7]DLVSK;ESLR[UNIMOD:7]EVQLEELEAAR;ESLR[UNIMOD:7]EVQLEELEAAR[UNIMOD:7]DLVSK;ESLR[UNIMOD:7]EVQLEELEAAR[UNIMOD:7]DLVSK;ESLR[UNIMOD:7]EVQLEELEAAR[UNIMOD:7]DLVSK;ESLR[UNIMOD:7]EVQLEELEAAR[UNIMOD:7]DLVSK;ESLR[UNIMOD:7]EVQLEELEAAR;ESLR[UNIMOD:7]EVQLEELEAAR[UNIMOD:7]DLVSK;ESLR[UNIMOD:7]EVQLEELEAAR[UNIMOD:7]DLVSK;ESLR[UNIMOD:7]EVQLEELEAAR[UNIMOD:7]DLVSK;ESLR[UNIMOD:7]EVQLEELEAAR;ESLR[UNIMOD:7]EVQLEELEAAR[UNIMOD:7]DLVSK;ESLR[UNIMOD:7]EVQLEELEAAR[UNIMOD:7]DLVSK;ESLR[UNIMOD:7]EVQLEELEAAR[UNIMOD:7]DLVSK;ESLR[UNIMOD:7]EVQLEELEAAR[UNIMOD:7]DLVSK;ESLR[UNIMOD:7]EVQLEELEAAR;ESLR[UNIMOD:7]EVQLEELEAAR[UNIMOD:7]DLVSK;ESLR[UNIMOD:7]EVQLEELEAAR[UNIMOD:7]DLVSK;ESLR[UNIMOD:7]EVQLEELEAAR;ESLR[UNIMOD:7]EVQLEELEAAR[UNIMOD:7]DLVSK;ESLR[UNIMOD:7]EVQLEELEAAR[UNIMOD:7]DLVSK;ESLR[UNIMOD:7]EVQLEELEAAR[UNIMOD:7]DLVSK;ESLR[UNIMOD:7]EVQLEELEAAR;ESLR[UNIMOD:7]EVQLEELEAAR;ESLR[UNIMOD:7]EVQLEELEAAR[UNIMOD:7]DLVSK;ESLR[UNIMOD:7]EVQLEELEAAR[UNIMOD:7]DLVSK;ESLR[UNIMOD:7]EVQLEELEAAR[UNIMOD:7]DLVSK;ESLR[UNIMOD:7]EVQLEELEAAR[UNIMOD:7]DLVSK;ESLR[UNIMOD:7]EVQLEELEAAR[UNIMOD:7]DLVSK;ESLR[UNIMOD:7]EVQLEELEAAR[UNIMOD:7]DLVSK;ESLR[UNIMOD:7]EVQLEELEAAR[UNIMOD:7]DLVSK;ESLR[UNIMOD:7]EVQLEELEAAR;ESLR[UNIMOD:7]EVQLEELEAAR[UNIMOD:7]DLVSK;ESLR[UNIMOD:7]EVQLEELEAAR[UNIMOD:7]DLVSK;ESLR[UNIMOD:7]EVQLEELEAAR[UNIMOD:7]DLVSK;ESLR[UNIMOD:7]EVQLEELEAAR[UNIMOD:7]DLVSK;ESLR[UNIMOD:7]EVQLEELEAAR[UNIMOD:7]DLVSK;ESLR[UNIMOD:7]EVQLEELEAAR;ESLR[UNIMOD:7]EVQLEELEAAR;ESLR[UNIMOD:7]EVQLEELEAAR[UNIMOD:7]DLVSK;ESLR[UNIMOD:7]EVQLEELEAAR[UNIMOD:7]DLVSK;ESLR[UNIMOD:7]EVQLEELEAAR[UNIMOD:7]DLVSK;ESLR[UNIMOD:7]EVQLEELEAAR[UNIMOD:7]DLVSK;ESLR[UNIMOD:7]EVQLEELEAAR[UNIMOD:7]DLVSK;ESLR[UNIMOD:7]EVQLEELEAAR[UNIMOD:7]DLVSK;ESLR[UNIMOD:7]EVQLEELEAAR;ESLR[UNIMOD:7]EVQLEELEAAR;ESLR[UNIMOD:7]EVQLEELEAAR[UNIMOD:7]DLVSK;ESLR[UNIMOD:7]EVQLEELEAAR[UNIMOD:7]DLVSK;ESLR[UNIMOD:7]EVQLEELEAAR[UNIMOD:7]DLVSK;ESLR[UNIMOD:7]EVQLEELEAAR[UNIMOD:7]DLVSK;ESLR[UNIMOD:7]EVQLEELEAAR[UNIMOD:7]DLVSK;ESLR[UNIMOD:7]EVQLEELEAAR;ESLR[UNIMOD:7]EVQLEELEAAR[UNIMOD:7]DLVSK;ESLR[UNIMOD:7]EVQLEELEAAR[UNIMOD:7]DLVSK;ESLR[UNIMOD:7]EVQLEELEAAR;ESLR[UNIMOD:7]EVQLEELEAAR[UNIMOD:7]DLVSK;ESLR[UNIMOD:7]EVQLEELEAAR[UNIMOD:7]DLVSK;ESLR[UNIMOD:7]EVQLEELEAAR[UNIMOD:7]DLVSK;ESLR[UNIMOD:7]EVQLEELEAAR;ESLR[UNIMOD:7]EVQLEELEAAR[UNIMOD:7]DLVSK;ESLR[UNIMOD:7]EVQLEELEAAR;ESLR[UNIMOD:7]EVQLEELEAAR[UNIMOD:7]DLVSK;ESLR[UNIMOD:7]EVQLEELEAAR[UNIMOD:7]DLVSK;ESLR[UNIMOD:7]EVQLEELEAAR[UNIMOD:7]DLVSK;ESLR[UNIMOD:7]EVQLEELEAAR[UNIMOD:7]DLVSK;ESLR[UNIMOD:7]EVQLEELEAAR[UNIMOD:7]DLVSK;ESLR[UNIMOD:7]EVQLEELEAAR[UNIMOD:7]DLVSK;ESLR[UNIMOD:7]EVQLEELEAAR;ESLR[UNIMOD:7]EVQLEELEAAR[UNIMOD:7]DLVSK;ESLR[UNIMOD:7]EVQLEELEAAR[UNIMOD:7]DLVSK;ESLR[UNIMOD:7]EVQLEELEAAR;ESLR[UNIMOD:7]EVQLEELEAAR;ESLR[UNIMOD:7]EVQLEELEAAR[UNIMOD:7]DLVSK;ESLR[UNIMOD:7]EVQLEELEAAR[UNIMOD:7]DLVSK;ESLR[UNIMOD:7]EVQLEELEAAR;ESLR[UNIMOD:7]EVQLEELEAAR[UNIMOD:7]DLVSK;ESLR[UNIMOD:7]EVQLEELEAAR[UNIMOD:7]DLVSK;ESLR[UNIMOD:7]EVQLEELEAAR;ESLR[UNIMOD:7]EVQLEELEAAR[UNIMOD:7]DLVSK;ESLR[UNIMOD:7]EVQLEELEAAR[UNIMOD:7]DLVSK;ESLR[UNIMOD:7]EVQLEELEAAR;ESLR[UNIMOD:7]EVQLEELEAAR;ESLR[UNIMOD:7]EVQLEELEAAR[UNIMOD:7]DLVSK;ESLR[UNIMOD:7]EVQLEELEAAR;ESLR[UNIMOD:7]EVQLEELEAAR[UNIMOD:7]DLVSK;ESLR[UNIMOD:7]EVQLEELEAAR[UNIMOD:7]DLVSK;ESLR[UNIMOD:7]EVQLEELEAAR[UNIMOD:7]DLVSK;ESLR[UNIMOD:7]EVQLEELEAAR[UNIMOD:7]DLVSK;ESLR[UNIMOD:7]EVQLEELEAAR[UNIMOD:7]DLVSK;ESLR[UNIMOD:7]EVQLEELEAAR[UNIMOD:7]DLVSK;ESLR[UNIMOD:7]EVQLEELEAAR[UNIMOD:7]DLVSK;ESLR[UNIMOD:7]EVQLEELEAAR[UNIMOD:7]DLVSK;ESLR[UNIMOD:7]EVQLEELEAAR;ESLR[UNIMOD:7]EVQLEELEAAR;ESLR[UNIMOD:7]EVQLEELEAAR[UNIMOD:7]DLVSK;ESLR[UNIMOD:7]EVQLEELEAAR[UNIMOD:7]DLVSK;ESLR[UNIMOD:7]EVQLEELEAAR[UNIMOD:7]DLVSK;ESLR[UNIMOD:7]EVQLEELEAAR[UNIMOD:7]DLVSK;ESLR[UNIMOD:7]EVQLEELEAAR[UNIMOD:7]DLVSK;ESLR[UNIMOD:7]EVQLEELEAAR[UNIMOD:7]DLVSK;ESLR[UNIMOD:7]EVQLEELEAAR[UNIMOD:7]DLVSK;ESLR[UNIMOD:7]EVQLEELEAAR;ESLR[UNIMOD:7]EVQLEELEAAR[UNIMOD:7]DLVSK;ESLR[UNIMOD:7]EVQLEELEAAR[UNIMOD:7]DLVSK;ESLR[UNIMOD:7]EVQLEELEAAR;ESLR[UNIMOD:7]EVQLEELEAAR[UNIMOD:7]DLVSK;ESLR[UNIMOD:7]EVQLEELEAAR;ESLR[UNIMOD:7]EVQLEELEAAR;ESLR[UNIMOD:7]EVQLEELEAAR[UNIMOD:7]DLVSK;ESLR[UNIMOD:7]EVQLEELEAAR[UNIMOD:7]DLVSK;ESLR[UNIMOD:7]EVQLEELEAAR;ESLR[UNIMOD:7]EVQLEELEAAR[UNIMOD:7]DLVSK;ESLR[UNIMOD:7]EVQLEELEAAR[UNIMOD:7]DLVSK;ESLR[UNIMOD:7]EVQLEELEAAR;ESLR[UNIMOD:7]EVQLEELEAAR[UNIMOD:7]DLVSK;ESLR[UNIMOD:7]EVQLEELEAAR;ESLR[UNIMOD:7]EVQLEELEAAR[UNIMOD:7]DLVSK;ESLR[UNIMOD:7]EVQLEELEAAR;ESLR[UNIMOD:7]EVQLEELEAAR[UNIMOD:7]DLVSK;ESLR[UNIMOD:7]EVQLEELEAAR[UNIMOD:7]DLVSK;ESLR[UNIMOD:7]EVQLEELEAAR[UNIMOD:7]DLVSK;ESLR[UNIMOD:7]EVQLEELEAAR;ESLR[UNIMOD:7]EVQLEELEAAR;ESLR[UNIMOD:7]EVQLEELEAAR;ESLR[UNIMOD:7]EVQLEELEAAR;ESLR[UNIMOD:7]EVQLEELEAAR[UNIMOD:7]DLVSK;ESLR[UNIMOD:7]EVQLEELEAAR[UNIMOD:7]DLVSK;ESLR[UNIMOD:7]EVQLEELEAAR[UNIMOD:7]DLVSK;ESLR[UNIMOD:7]EVQLEELEAAR[UNIMOD:7]DLVSK;ESLR[UNIMOD:7]EVQLEELEAAR[UNIMOD:7]DLVSK;ESLR[UNIMOD:7]EVQLEELEAAR[UNIMOD:7]DLVSK;ESLR[UNIMOD:7]EVQLEELEAAR;ESLR[UNIMOD:7]EVQLEELEAAR;ESLR[UNIMOD:7]EVQLEELEAAR;ESLR[UNIMOD:7]EVQLEELEAAR[UNIMOD:7]DLVSK;ESLR[UNIMOD:7]EVQLEELEAAR[UNIMOD:7]DLVSK;ESLR[UNIMOD:7]EVQLEELEAAR[UNIMOD:7]DLVSK;ESLR[UNIMOD:7]EVQLEELEAAR[UNIMOD:7]DLVSK;ESLR[UNIMOD:7]EVQLEELEAAR[UNIMOD:7]DLVSK;ESLR[UNIMOD:7]EVQLEELEAAR;ESLR[UNIMOD:7]EVQLEELEAAR;ESLR[UNIMOD:7]EVQLEELEAAR;ESLR[UNIMOD:7]EVQLEELEAAR[UNIMOD:7]DLVSK;ESLR[UNIMOD:7]EVQLEELEAAR[UNIMOD:7]DLVSK;ESLR[UNIMOD:7]EVQLEELEAAR[UNIMOD:7]DLVSK;ESLR[UNIMOD:7]EVQLEELEAAR[UNIMOD:7]DLVSK;ESLR[UNIMOD:7]EVQLEELEAAR;ESLR[UNIMOD:7]EVQLEELEAAR;ESLR[UNIMOD:7]EVQLEELEAAR;ESLR[UNIMOD:7]EVQLEELEAAR;ESLR[UNIMOD:7]EVQLEELEAAR[UNIMOD:7]DLVSK;ESLR[UNIMOD:7]EVQLEELEAAR[UNIMOD:7]DLVSK;ESLR[UNIMOD:7]EVQLEELEAAR[UNIMOD:7]DLVSK;ESLR[UNIMOD:7]EVQLEELEAAR[UNIMOD:7]DLVSK;ESLR[UNIMOD:7]EVQLEELEAAR[UNIMOD:7]DLVSK;ESLR[UNIMOD:7]EVQLEELEAAR[UNIMOD:7]DLVSK;ESLR[UNIMOD:7]EVQLEELEAAR;ESLR[UNIMOD:7]EVQLEELEAAR;ESLR[UNIMOD:7]EVQLEELEAAR;ESLR[UNIMOD:7]EVQLEELEAAR;ESLR[UNIMOD:7]EVQLEELEAAR[UNIMOD:7]DLVSK;ESLR[UNIMOD:7]EVQLEELEAAR[UNIMOD:7]DLVSK;ESLR[UNIMOD:7]EVQLEELEAAR[UNIMOD:7]DLVSK;ESLR[UNIMOD:7]EVQLEELEAAR[UNIMOD:7]DLVSK;ESLR[UNIMOD:7]EVQLEELEAAR[UNIMOD:7]DLVSK;ESLR[UNIMOD:7]EVQLEELEAAR[UNIMOD:7]DLVSK;ESLR[UNIMOD:7]EVQLEELEAAR;ESLR[UNIMOD:7]EVQLEELEAAR;ESLR[UNIMOD:7]EVQLEELEAAR;ESLR[UNIMOD:7]EVQLEELEAAR;ESLR[UNIMOD:7]EVQLEELEAAR[UNIMOD:7]DLVSK;ESLR[UNIMOD:7]EVQLEELEAAR;ESLR[UNIMOD:7]EVQLEELEAAR[UNIMOD:7]DLVSK;ESLR[UNIMOD:7]EVQLEELEAAR[UNIMOD:7]DLVSK;ESLR[UNIMOD:7]EVQLEELEAAR[UNIMOD:7]DLVSK;ESLR[UNIMOD:7]EVQLEELEAAR[UNIMOD:7]DLVSK;ESLR[UNIMOD:7]EVQLEELEAAR;ESLR[UNIMOD:7]EVQLEELEAAR[UNIMOD:7]DLVSK;ESLR[UNIMOD:7]EVQLEELEAAR[UNIMOD:7]DLVSK;ESLR[UNIMOD:7]EVQLEELEAAR[UNIMOD:7]DLVSK;ESLR[UNIMOD:7]EVQLEELEAAR[UNIMOD:7]DLVSK;ESLR[UNIMOD:7]EVQLEELEAAR[UNIMOD:7]DLVSK;ESLR[UNIMOD:7]EVQLEELEAAR[UNIMOD:7]DLVSK;ESLR[UNIMOD:7]EVQLEELEAAR[UNIMOD:7]DLVSK;ESLR[UNIMOD:7]EVQLEELEAAR;ESLR[UNIMOD:7]EVQLEELEAAR[UNIMOD:7]DLVSK;ESLR[UNIMOD:7]EVQLEELEAAR[UNIMOD:7]DLVSK;ESLR[UNIMOD:7]EVQLEELEAAR[UNIMOD:7]DLVSK;ESLR[UNIMOD:7]EVQLEELEAAR[UNIMOD:7]DLVSK;ESLR[UNIMOD:7]EVQLEELEAAR[UNIMOD:7]DLVSK;ESLR[UNIMOD:7]EVQLEELEAAR[UNIMOD:7]DLVSK;ESLR[UNIMOD:7]EVQLEELEAAR[UNIMOD:7]DLVSK;ESLR[UNIMOD:7]EVQLEELEAAR;ESLR[UNIMOD:7]EVQLEELEAAR[UNIMOD:7]DLVSK;ESLR[UNIMOD:7]EVQLEELEAAR[UNIMOD:7]DLVSK;ESLR[UNIMOD:7]EVQLEELEAAR[UNIMOD:7]DLVSK;ESLR[UNIMOD:7]EVQLEELEAAR[UNIMOD:7]DLVSK;ESLR[UNIMOD:7]EVQLEELEAAR[UNIMOD:7]DLVSK;ESLR[UNIMOD:7]EVQLEELEAAR[UNIMOD:7]DLVSK;ESLR[UNIMOD:7]EVQLEELEAAR;ESLR[UNIMOD:7]EVQLEELEAAR;ESLR[UNIMOD:7]EVQLEELEAAR[UNIMOD:7]DLVSK;ESLR[UNIMOD:7]EVQLEELEAAR[UNIMOD:7]DLVSK;ESLR[UNIMOD:7]EVQLEELEAAR;ESLR[UNIMOD:7]EVQLEELEAAR;ESLR[UNIMOD:7]EVQLEELEAAR;ESLR[UNIMOD:7]EVQLEELEAAR[UNIMOD:7]DLVSK;ESLR[UNIMOD:7]EVQLEELEAAR[UNIMOD:7]DLVSK;ESLR[UNIMOD:7]EVQLEELEAAR[UNIMOD:7]DLVSK;ESLR[UNIMOD:7]EVQLEELEAAR;ESLR[UNIMOD:7]EVQLEELEAAR;ESLR[UNIMOD:7]EVQLEELEAAR;ESLR[UNIMOD:7]EVQLEELEAAR[UNIMOD:7]DLVSK;ESLR[UNIMOD:7]EVQLEELEAAR[UNIMOD:7]DLVSK;ESLR[UNIMOD:7]EVQLEELEAAR[UNIMOD:7]DLVSK;ESLR[UNIMOD:7]EVQLEELEAAR[UNIMOD:7]DLVSK;ESLR[UNIMOD:7]EVQLEELEAAR[UNIMOD:7]DLVSK;ESLR[UNIMOD:7]EVQLEELEAAR;ESLR[UNIMOD:7]EVQLEELEAAR;ESLR[UNIMOD:7]EVQLEELEAAR[UNIMOD:7]DLVSK;ESLR[UNIMOD:7]EVQLEELEAAR[UNIMOD:7]DLVSK;ESLR[UNIMOD:7]EVQLEELEAAR[UNIMOD:7]DLVSK;ESLR[UNIMOD:7]EVQLEELEAAR[UNIMOD:7]DLVSK;ESLR[UNIMOD:7]EVQLEELEAAR[UNIMOD:7]DLVSK;ESLR[UNIMOD:7]EVQLEELEAAR[UNIMOD:7]DLVSK;ESLR[UNIMOD:7]EVQLEELEAAR;ESLR[UNIMOD:7]EVQLEELEAAR[UNIMOD:7]DLVSK;ESLR[UNIMOD:7]EVQLEELEAAR[UNIMOD:7]DLVSK;ESLR[UNIMOD:7]EVQLEELEAAR[UNIMOD:7]DLVSK;ESLR[UNIMOD:7]EVQLEELEAAR[UNIMOD:7]DLVSK;ESLR[UNIMOD:7]EVQLEELEAAR[UNIMOD:7]DLVSK;ESLR[UNIMOD:7]EVQLEELEAAR[UNIMOD:7]DLVSK;ESLR[UNIMOD:7]EVQLEELEAAR;ESLR[UNIMOD:7]EVQLEELEAAR[UNIMOD:7]DLVSK;ESLR[UNIMOD:7]EVQLEELEAAR;ESLR[UNIMOD:7]EVQLEELEAAR[UNIMOD:7]DLVSK;ESLR[UNIMOD:7]EVQLEELEAAR[UNIMOD:7]DLVSK;ESLR[UNIMOD:7]EVQLEELEAAR[UNIMOD:7]DLVSK;ESLR[UNIMOD:7]EVQLEELEAAR[UNIMOD:7]DLVSK;ESLR[UNIMOD:7]EVQLEELEAAR[UNIMOD:7]DLVSK;ESLR[UNIMOD:7]EVQLEELEAAR;ESLR[UNIMOD:7]EVQLEELEAAR[UNIMOD:7]DLVSK;ESLR[UNIMOD:7]EVQLEELEAAR[UNIMOD:7]DLVSK;ESLR[UNIMOD:7]EVQLEELEAAR[UNIMOD:7]DLVSK;ESLR[UNIMOD:7]EVQLEELEAAR[UNIMOD:7]DLVSK;ESLR[UNIMOD:7]EVQLEELEAAR[UNIMOD:7]DLVSK;ESLR[UNIMOD:7]EVQLEELEAAR[UNIMOD:7]DLVSK;ESLR[UNIMOD:7]EVQLEELEAAR;ESLR[UNIMOD:7]EVQLEELEAAR[UNIMOD:7]DLVSK;ESLR[UNIMOD:7]EVQLEELEAAR[UNIMOD:7]DLVSK;ESLR[UNIMOD:7]EVQLEELEAAR[UNIMOD:7]DLVSK;ESLR[UNIMOD:7]EVQLEELEAAR[UNIMOD:7]DLVSK;ESLR[UNIMOD:7]EVQLEELEAAR[UNIMOD:7]DLVSK;ESLR[UNIMOD:7]EVQLEELEAAR[UNIMOD:7]DLVSK;ESLR[UNIMOD:7]EVQLEELEAAR[UNIMOD:7]DLVSK;ESLR[UNIMOD:7]EVQLEELEAAR;ESLR[UNIMOD:7]EVQLEELEAAR[UNIMOD:7]DLVSK;ESLR[UNIMOD:7]EVQLEELEAAR[UNIMOD:7]DLVSK;ESLR[UNIMOD:7]EVQLEELEAAR[UNIMOD:7]DLVSK;ESLR[UNIMOD:7]EVQLEELEAAR[UNIMOD:7]DLVSK;ESLR[UNIMOD:7]EVQLEELEAAR[UNIMOD:7]DLVSK;ESLR[UNIMOD:7]EVQLEELEAAR[UNIMOD:7]DLVSK;ESLR[UNIMOD:7]EVQLEELEAAR;ESLR[UNIMOD:7]EVQLEELEAAR[UNIMOD:7]DLVSK;ESLR[UNIMOD:7]EVQLEELEAAR[UNIMOD:7]DLVSK;ESLR[UNIMOD:7]EVQLEELEAAR[UNIMOD:7]DLVSK;ESLR[UNIMOD:7]EVQLEELEAAR[UNIMOD:7]DLVSK;ESLR[UNIMOD:7]EVQLEELEAAR[UNIMOD:7]DLVSK;ESLR[UNIMOD:7]EVQLEELEAAR[UNIMOD:7]DLVSK;ESLR[UNIMOD:7]EVQLEELEAAR[UNIMOD:7]DLVSK;ESLR[UNIMOD:7]EVQLEELEAAR;ESLR[UNIMOD:7]EVQLEELEAAR[UNIMOD:7]DLVSK;ESLR[UNIMOD:7]EVQLEELEAAR[UNIMOD:7]DLVSK;ESLR[UNIMOD:7]EVQLEELEAAR[UNIMOD:7]DLVSK;ESLR[UNIMOD:7]EVQLEELEAAR[UNIMOD:7]DLVSK;ESLR[UNIMOD:7]EVQLEELEAAR[UNIMOD:7]DLVSK;ESLR[UNIMOD:7]EVQLEELEAAR[UNIMOD:7]DLVSK;ESLR[UNIMOD:7]EVQLEELEAAR[UNIMOD:7]DLVSK;ESLR[UNIMOD:7]EVQLEELEAAR[UNIMOD:7]DLVSK;ESLR[UNIMOD:7]EVQLEELEAAR[UNIMOD:7]DLVSK;ESLR[UNIMOD:7]EVQLEELEAAR[UNIMOD:7]DLVSK;ESLR[UNIMOD:7]EVQLEELEAAR[UNIMOD:7]DLVSK;ESLR[UNIMOD:7]EVQLEELEAAR[UNIMOD:7]DLVSK;ESLR[UNIMOD:7]EVQLEELEAAR[UNIMOD:7]DLVSK;ESLR[UNIMOD:7]EVQLEELEAAR[UNIMOD:7]DLVSK;ESLR[UNIMOD:7]EVQLEELEAAR[UNIMOD:7]DLVSK	GKESLrEVQLE	0	9401176780	5397559387	2574980640	1885128859	0	1264701869	1905109762	4.77244e+08	1589106684	1471574730	1303247957	0	2116980502	2.17211e+09	2278004318	1317270975	2633255083	2002902326	2.35973e+09
P51570_R267	KESLREVQLEELEAArDLVSKEGFRRARHVV	P51570;P51570;P51570;P51570;P51570;P51570;P51570;P51570;P51570;P51570;P51570;P51570;P51570;P51570;P51570;P51570;P51570;P51570;P51570;P51570;P51570;P51570;P51570;P51570;P51570;P51570;P51570;P51570;P51570;P51570;P51570;P51570;P51570;P51570;P51570;P51570;P51570;P51570;P51570;P51570;P51570;P51570;P51570;P51570;P51570;P51570;P51570;P51570;P51570;P51570;P51570;P51570;P51570;P51570;P51570;P51570;P51570;P51570;P51570;P51570;P51570;P51570;P51570;P51570;P51570;P51570;P51570;P51570;P51570;P51570;P51570;P51570;P51570;P51570;P51570;P51570;P51570;P51570;P51570;P51570;P51570;P51570;P51570;P51570;P51570;P51570;P51570;P51570;P51570;P51570;P51570;P51570;P51570;P51570;P51570;P51570;P51570;P51570;P51570;P51570;P51570;P51570;P51570;P51570;P51570;P51570;P51570;P51570;P51570;P51570;P51570;P51570;P51570;P51570;P51570;P51570;P51570;P51570;P51570;P51570;P51570;P51570;P51570;P51570;P51570;P51570;P51570;P51570;P51570;P51570;P51570;P51570;P51570;P51570;P51570;P51570;P51570;P51570;P51570;P51570;P51570;P51570;P51570;P51570;P51570;P51570;P51570;P51570;P51570;P51570;P51570;P51570;P51570;P51570;P51570;P51570;P51570;P51570;P51570;P51570;P51570;P51570;P51570;P51570;P51570;P51570;P51570;P51570;P51570;P51570;P51570;P51570;P51570;P51570;P51570;P51570;P51570;P51570;P51570;P51570;P51570;P51570;P51570;P51570;P51570;P51570;P51570;P51570;P51570;P51570;P51570;P51570;P51570;P51570;P51570;P51570;P51570;P51570;P51570;P51570;P51570;P51570;P51570;P51570;P51570;P51570;P51570;P51570;P51570;P51570;P51570;P51570;P51570;P51570;P51570;P51570;P51570;P51570;P51570;P51570;P51570;P51570;P51570;P51570;P51570;P51570;P51570;P51570;P51570;P51570;P51570;P51570;P51570;P51570;P51570;P51570;P51570;P51570;P51570;P51570;P51570;P51570;P51570;P51570;P51570;P51570;P51570;P51570;P51570;P51570;P51570;P51570;P51570;P51570;P51570;P51570;P51570;P51570;P51570;P51570;P51570;P51570;P51570;P51570;P51570;P51570;P51570;P51570;P51570;P51570;P51570;P51570;P51570;P51570;P51570;P51570;P51570;P51570;P51570;P51570;P51570;P51570;P51570;P51570;P51570;P51570;P51570;P51570;P51570;P51570;P51570;P51570;P51570;P51570;P51570;P51570;P51570;P51570;P51570;P51570;P51570;P51570;P51570;P51570;P51570;P51570;P51570;P51570;P51570;P51570;P51570;P51570;P51570;P51570;P51570;P51570;P51570;P51570;P51570;P51570;P51570;P51570;P51570;P51570;P51570;P51570;P51570;P51570;P51570;P51570;P51570;P51570;P51570;P51570;P51570;P51570;P51570;P51570;P51570;P51570;P51570;P51570;P51570;P51570;P51570;P51570;P51570;P51570;P51570;P51570;P51570;P51570;P51570;P51570;P51570;P51570;P51570;P51570;P51570;P51570;P51570;P51570;P51570;P51570;P51570;P51570;P51570;P51570;P51570;P51570;P51570;P51570;P51570;P51570;P51570;P51570;P51570;P51570;P51570;P51570;P51570;P51570;P51570;P51570;P51570;P51570;P51570;P51570;P51570;P51570;P51570;P51570;P51570;P51570;P51570;P51570;P51570;P51570;P51570;P51570;P51570;P51570;P51570;P51570;P51570;P51570;P51570;P51570;P51570;P51570;P51570;P51570;P51570;P51570	GALK1;GALK	EVQLEELEAAR[UNIMOD:7]DLVSK;ESLR[UNIMOD:7]EVQLEELEAAR[UNIMOD:7]DLVSK;ESLR[UNIMOD:7]EVQLEELEAAR[UNIMOD:7]DLVSK;ESLR[UNIMOD:7]EVQLEELEAAR[UNIMOD:7]DLVSK;ESLR[UNIMOD:7]EVQLEELEAAR[UNIMOD:7]DLVSK;ESLR[UNIMOD:7]EVQLEELEAAR[UNIMOD:7]DLVSK;ESLR[UNIMOD:7]EVQLEELEAAR[UNIMOD:7]DLVSK;ESLR[UNIMOD:7]EVQLEELEAAR[UNIMOD:7]DLVSK;ESLR[UNIMOD:7]EVQLEELEAAR[UNIMOD:7]DLVSK;ESLR[UNIMOD:7]EVQLEELEAAR[UNIMOD:7]DLVSK;ESLR[UNIMOD:7]EVQLEELEAAR[UNIMOD:7]DLVSK;ESLR[UNIMOD:7]EVQLEELEAAR[UNIMOD:7]DLVSK;ESLR[UNIMOD:7]EVQLEELEAAR[UNIMOD:7]DLVSK;ESLR[UNIMOD:7]EVQLEELEAAR[UNIMOD:7]DLVSK;ESLR[UNIMOD:7]EVQLEELEAAR[UNIMOD:7]DLVSK;ESLR[UNIMOD:7]EVQLEELEAAR[UNIMOD:7]DLVSK;ESLR[UNIMOD:7]EVQLEELEAAR[UNIMOD:7]DLVSK;ESLR[UNIMOD:7]EVQLEELEAAR[UNIMOD:7]DLVSK;ESLR[UNIMOD:7]EVQLEELEAAR[UNIMOD:7]DLVSK;ESLR[UNIMOD:7]EVQLEELEAAR[UNIMOD:7]DLVSK;ESLR[UNIMOD:7]EVQLEELEAAR[UNIMOD:7]DLVSK;ESLR[UNIMOD:7]EVQLEELEAAR[UNIMOD:7]DLVSK;ESLR[UNIMOD:7]EVQLEELEAAR[UNIMOD:7]DLVSK;ESLR[UNIMOD:7]EVQLEELEAAR[UNIMOD:7]DLVSK;ESLR[UNIMOD:7]EVQLEELEAAR[UNIMOD:7]DLVSK;EVQLEELEAAR[UNIMOD:7]DLVSK;ESLR[UNIMOD:7]EVQLEELEAAR[UNIMOD:7]DLVSK;ESLR[UNIMOD:7]EVQLEELEAAR[UNIMOD:7]DLVSK;ESLR[UNIMOD:7]EVQLEELEAAR[UNIMOD:7]DLVSK;ESLR[UNIMOD:7]EVQLEELEAAR[UNIMOD:7]DLVSK;ESLR[UNIMOD:7]EVQLEELEAAR[UNIMOD:7]DLVSK;ESLR[UNIMOD:7]EVQLEELEAAR[UNIMOD:7]DLVSK;ESLR[UNIMOD:7]EVQLEELEAAR[UNIMOD:7]DLVSK;EVQLEELEAAR[UNIMOD:7]DLVSK;EVQLEELEAAR[UNIMOD:7]DLVSK;ESLR[UNIMOD:7]EVQLEELEAAR[UNIMOD:7]DLVSK;ESLR[UNIMOD:7]EVQLEELEAAR[UNIMOD:7]DLVSK;ESLR[UNIMOD:7]EVQLEELEAAR[UNIMOD:7]DLVSK;EVQLEELEAAR[UNIMOD:7]DLVSK;ESLR[UNIMOD:7]EVQLEELEAAR[UNIMOD:7]DLVSK;ESLR[UNIMOD:7]EVQLEELEAAR[UNIMOD:7]DLVSK;EVQLEELEAAR[UNIMOD:7]DLVSK;ESLR[UNIMOD:7]EVQLEELEAAR[UNIMOD:7]DLVSK;ESLR[UNIMOD:7]EVQLEELEAAR[UNIMOD:7]DLVSK;ESLR[UNIMOD:7]EVQLEELEAAR[UNIMOD:7]DLVSK;ESLR[UNIMOD:7]EVQLEELEAAR[UNIMOD:7]DLVSK;ESLR[UNIMOD:7]EVQLEELEAAR[UNIMOD:7]DLVSK;EVQLEELEAAR[UNIMOD:7]DLVSK;EVQLEELEAAR[UNIMOD:7]DLVSK;ESLR[UNIMOD:7]EVQLEELEAAR[UNIMOD:7]DLVSK;ESLR[UNIMOD:7]EVQLEELEAAR[UNIMOD:7]DLVSK;EVQLEELEAAR[UNIMOD:7]DLVSK;ESLR[UNIMOD:7]EVQLEELEAAR[UNIMOD:7]DLVSK;ESLR[UNIMOD:7]EVQLEELEAAR[UNIMOD:7]DLVSK;ESLR[UNIMOD:7]EVQLEELEAAR[UNIMOD:7]DLVSK;ESLR[UNIMOD:7]EVQLEELEAAR[UNIMOD:7]DLVSK;ESLR[UNIMOD:7]EVQLEELEAAR[UNIMOD:7]DLVSK;ESLR[UNIMOD:7]EVQLEELEAAR[UNIMOD:7]DLVSK;ESLR[UNIMOD:7]EVQLEELEAAR[UNIMOD:7]DLVSK;ESLR[UNIMOD:7]EVQLEELEAAR[UNIMOD:7]DLVSK;EVQLEELEAAR[UNIMOD:7]DLVSK;ESLR[UNIMOD:7]EVQLEELEAAR[UNIMOD:7]DLVSK;EVQLEELEAAR[UNIMOD:7]DLVSK;EVQLEELEAAR[UNIMOD:7]DLVSK;EVQLEELEAAR[UNIMOD:7]DLVSK;ESLR[UNIMOD:7]EVQLEELEAAR[UNIMOD:7]DLVSK;ESLR[UNIMOD:7]EVQLEELEAAR[UNIMOD:7]DLVSK;ESLR[UNIMOD:7]EVQLEELEAAR[UNIMOD:7]DLVSK;ESLR[UNIMOD:7]EVQLEELEAAR[UNIMOD:7]DLVSK;ESLR[UNIMOD:7]EVQLEELEAAR[UNIMOD:7]DLVSK;ESLR[UNIMOD:7]EVQLEELEAAR[UNIMOD:7]DLVSK;EVQLEELEAAR[UNIMOD:7]DLVSK;ESLR[UNIMOD:7]EVQLEELEAAR[UNIMOD:7]DLVSK;ESLR[UNIMOD:7]EVQLEELEAAR[UNIMOD:7]DLVSK;EVQLEELEAAR[UNIMOD:7]DLVSK;ESLR[UNIMOD:7]EVQLEELEAAR[UNIMOD:7]DLVSK;ESLR[UNIMOD:7]EVQLEELEAAR[UNIMOD:7]DLVSK;EVQLEELEAAR[UNIMOD:7]DLVSK;ESLR[UNIMOD:7]EVQLEELEAAR[UNIMOD:7]DLVSK;EVQLEELEAAR[UNIMOD:7]DLVSK;ESLR[UNIMOD:7]EVQLEELEAAR[UNIMOD:7]DLVSK;ESLR[UNIMOD:7]EVQLEELEAAR[UNIMOD:7]DLVSK;EVQLEELEAAR[UNIMOD:7]DLVSK;ESLR[UNIMOD:7]EVQLEELEAAR[UNIMOD:7]DLVSK;ESLR[UNIMOD:7]EVQLEELEAAR[UNIMOD:7]DLVSK;EVQLEELEAAR[UNIMOD:7]DLVSK;EVQLEELEAAR[UNIMOD:7]DLVSK;ESLR[UNIMOD:7]EVQLEELEAAR[UNIMOD:7]DLVSK;ESLR[UNIMOD:7]EVQLEELEAAR[UNIMOD:7]DLVSK;EVQLEELEAAR[UNIMOD:7]DLVSK;ESLR[UNIMOD:7]EVQLEELEAAR[UNIMOD:7]DLVSK;ESLR[UNIMOD:7]EVQLEELEAAR[UNIMOD:7]DLVSK;EVQLEELEAAR[UNIMOD:7]DLVSK;ESLR[UNIMOD:7]EVQLEELEAAR[UNIMOD:7]DLVSK;ESLR[UNIMOD:7]EVQLEELEAAR[UNIMOD:7]DLVSK;EVQLEELEAAR[UNIMOD:7]DLVSK;EVQLEELEAAR[UNIMOD:7]DLVSK;ESLR[UNIMOD:7]EVQLEELEAAR[UNIMOD:7]DLVSK;ESLR[UNIMOD:7]EVQLEELEAAR[UNIMOD:7]DLVSK;EVQLEELEAAR[UNIMOD:7]DLVSK;ESLR[UNIMOD:7]EVQLEELEAAR[UNIMOD:7]DLVSK;EVQLEELEAAR[UNIMOD:7]DLVSK;EVQLEELEAAR[UNIMOD:7]DLVSK;ESLR[UNIMOD:7]EVQLEELEAAR[UNIMOD:7]DLVSK;ESLR[UNIMOD:7]EVQLEELEAAR[UNIMOD:7]DLVSK;EVQLEELEAAR[UNIMOD:7]DLVSK;EVQLEELEAAR[UNIMOD:7]DLVSK;EVQLEELEAAR[UNIMOD:7]DLVSK;ESLR[UNIMOD:7]EVQLEELEAAR[UNIMOD:7]DLVSK;ESLR[UNIMOD:7]EVQLEELEAAR[UNIMOD:7]DLVSK;ESLR[UNIMOD:7]EVQLEELEAAR[UNIMOD:7]DLVSK;ESLR[UNIMOD:7]EVQLEELEAAR[UNIMOD:7]DLVSK;ESLR[UNIMOD:7]EVQLEELEAAR[UNIMOD:7]DLVSK;ESLR[UNIMOD:7]EVQLEELEAAR[UNIMOD:7]DLVSK;ESLR[UNIMOD:7]EVQLEELEAAR[UNIMOD:7]DLVSK;EVQLEELEAAR[UNIMOD:7]DLVSK;ESLR[UNIMOD:7]EVQLEELEAAR[UNIMOD:7]DLVSK;ESLR[UNIMOD:7]EVQLEELEAAR[UNIMOD:7]DLVSK;EVQLEELEAAR[UNIMOD:7]DLVSK;ESLR[UNIMOD:7]EVQLEELEAAR[UNIMOD:7]DLVSK;ESLR[UNIMOD:7]EVQLEELEAAR[UNIMOD:7]DLVSK;ESLR[UNIMOD:7]EVQLEELEAAR[UNIMOD:7]DLVSK;EVQLEELEAAR[UNIMOD:7]DLVSK;EVQLEELEAAR[UNIMOD:7]DLVSK;ESLR[UNIMOD:7]EVQLEELEAAR[UNIMOD:7]DLVSK;ESLR[UNIMOD:7]EVQLEELEAAR[UNIMOD:7]DLVSK;ESLR[UNIMOD:7]EVQLEELEAAR[UNIMOD:7]DLVSK;EVQLEELEAAR[UNIMOD:7]DLVSK;ESLR[UNIMOD:7]EVQLEELEAAR[UNIMOD:7]DLVSK;ESLR[UNIMOD:7]EVQLEELEAAR[UNIMOD:7]DLVSK;ESLR[UNIMOD:7]EVQLEELEAAR[UNIMOD:7]DLVSK;EVQLEELEAAR[UNIMOD:7]DLVSK;ESLR[UNIMOD:7]EVQLEELEAAR[UNIMOD:7]DLVSK;ESLR[UNIMOD:7]EVQLEELEAAR[UNIMOD:7]DLVSK;EVQLEELEAAR[UNIMOD:7]DLVSK;EVQLEELEAAR[UNIMOD:7]DLVSK;ESLR[UNIMOD:7]EVQLEELEAAR[UNIMOD:7]DLVSK;EVQLEELEAAR[UNIMOD:7]DLVSK;ESLR[UNIMOD:7]EVQLEELEAAR[UNIMOD:7]DLVSK;ESLR[UNIMOD:7]EVQLEELEAAR[UNIMOD:7]DLVSK;ESLR[UNIMOD:7]EVQLEELEAAR[UNIMOD:7]DLVSK;ESLR[UNIMOD:7]EVQLEELEAAR[UNIMOD:7]DLVSK;EVQLEELEAAR[UNIMOD:7]DLVSK;ESLR[UNIMOD:7]EVQLEELEAAR[UNIMOD:7]DLVSK;EVQLEELEAAR[UNIMOD:7]DLVSK;ESLR[UNIMOD:7]EVQLEELEAAR[UNIMOD:7]DLVSK;ESLR[UNIMOD:7]EVQLEELEAAR[UNIMOD:7]DLVSK;EVQLEELEAAR[UNIMOD:7]DLVSK;ESLR[UNIMOD:7]EVQLEELEAAR[UNIMOD:7]DLVSK;ESLR[UNIMOD:7]EVQLEELEAAR[UNIMOD:7]DLVSK;ESLR[UNIMOD:7]EVQLEELEAAR[UNIMOD:7]DLVSK;ESLR[UNIMOD:7]EVQLEELEAAR[UNIMOD:7]DLVSK;EVQLEELEAAR[UNIMOD:7]DLVSK;EVQLEELEAAR[UNIMOD:7]DLVSK;ESLR[UNIMOD:7]EVQLEELEAAR[UNIMOD:7]DLVSK;ESLR[UNIMOD:7]EVQLEELEAAR[UNIMOD:7]DLVSK;ESLR[UNIMOD:7]EVQLEELEAAR[UNIMOD:7]DLVSK;EVQLEELEAAR[UNIMOD:7]DLVSK;ESLR[UNIMOD:7]EVQLEELEAAR[UNIMOD:7]DLVSK;ESLR[UNIMOD:7]EVQLEELEAAR[UNIMOD:7]DLVSK;ESLR[UNIMOD:7]EVQLEELEAAR[UNIMOD:7]DLVSK;ESLR[UNIMOD:7]EVQLEELEAAR[UNIMOD:7]DLVSK;ESLR[UNIMOD:7]EVQLEELEAAR[UNIMOD:7]DLVSK;ESLR[UNIMOD:7]EVQLEELEAAR[UNIMOD:7]DLVSK;ESLR[UNIMOD:7]EVQLEELEAAR[UNIMOD:7]DLVSK;ESLR[UNIMOD:7]EVQLEELEAAR[UNIMOD:7]DLVSK;ESLR[UNIMOD:7]EVQLEELEAAR[UNIMOD:7]DLVSK;ESLR[UNIMOD:7]EVQLEELEAAR[UNIMOD:7]DLVSK;ESLR[UNIMOD:7]EVQLEELEAAR[UNIMOD:7]DLVSK;ESLR[UNIMOD:7]EVQLEELEAAR[UNIMOD:7]DLVSK;ESLR[UNIMOD:7]EVQLEELEAAR[UNIMOD:7]DLVSK;ESLR[UNIMOD:7]EVQLEELEAAR[UNIMOD:7]DLVSK;ESLREVQLEELEAAR[UNIMOD:7]DLVSK;EVQLEELEAAR[UNIMOD:7]DLVSK;ESLR[UNIMOD:7]EVQLEELEAAR[UNIMOD:7]DLVSK;EVQLEELEAAR[UNIMOD:7]DLVSK;ESLR[UNIMOD:7]EVQLEELEAAR[UNIMOD:7]DLVSK;ESLR[UNIMOD:7]EVQLEELEAAR[UNIMOD:7]DLVSK;ESLR[UNIMOD:7]EVQLEELEAAR[UNIMOD:7]DLVSK;ESLR[UNIMOD:7]EVQLEELEAAR[UNIMOD:7]DLVSK;ESLR[UNIMOD:7]EVQLEELEAAR[UNIMOD:7]DLVSK;EVQLEELEAAR[UNIMOD:7]DLVSK;ESLR[UNIMOD:7]EVQLEELEAAR[UNIMOD:7]DLVSK;EVQLEELEAAR[UNIMOD:7]DLVSK;EVQLEELEAAR[UNIMOD:7]DLVSK;ESLR[UNIMOD:7]EVQLEELEAAR[UNIMOD:7]DLVSK;EVQLEELEAAR[UNIMOD:7]DLVSK;ESLR[UNIMOD:7]EVQLEELEAAR[UNIMOD:7]DLVSK;ESLR[UNIMOD:7]EVQLEELEAAR[UNIMOD:7]DLVSK;ESLR[UNIMOD:7]EVQLEELEAAR[UNIMOD:7]DLVSK;EVQLEELEAAR[UNIMOD:7]DLVSK;EVQLEELEAAR[UNIMOD:7]DLVSK;ESLR[UNIMOD:7]EVQLEELEAAR[UNIMOD:7]DLVSK;EVQLEELEAAR[UNIMOD:7]DLVSK;ESLR[UNIMOD:7]EVQLEELEAAR[UNIMOD:7]DLVSK;EVQLEELEAAR[UNIMOD:7]DLVSK;ESLR[UNIMOD:7]EVQLEELEAAR[UNIMOD:7]DLVSK;ESLR[UNIMOD:7]EVQLEELEAAR[UNIMOD:7]DLVSK;ESLR[UNIMOD:7]EVQLEELEAAR[UNIMOD:7]DLVSK;EVQLEELEAAR[UNIMOD:7]DLVSK;ESLR[UNIMOD:7]EVQLEELEAAR[UNIMOD:7]DLVSK;EVQLEELEAAR[UNIMOD:7]DLVSK;ESLR[UNIMOD:7]EVQLEELEAAR[UNIMOD:7]DLVSK;ESLR[UNIMOD:7]EVQLEELEAAR[UNIMOD:7]DLVSK;EVQLEELEAAR[UNIMOD:7]DLVSK;ESLR[UNIMOD:7]EVQLEELEAAR[UNIMOD:7]DLVSK;ESLR[UNIMOD:7]EVQLEELEAAR[UNIMOD:7]DLVSK;ESLR[UNIMOD:7]EVQLEELEAAR[UNIMOD:7]DLVSK;ESLR[UNIMOD:7]EVQLEELEAAR[UNIMOD:7]DLVSK;EVQLEELEAAR[UNIMOD:7]DLVSK;EVQLEELEAAR[UNIMOD:7]DLVSK;ESLR[UNIMOD:7]EVQLEELEAAR[UNIMOD:7]DLVSK;ESLR[UNIMOD:7]EVQLEELEAAR[UNIMOD:7]DLVSK;ESLR[UNIMOD:7]EVQLEELEAAR[UNIMOD:7]DLVSK;ESLR[UNIMOD:7]EVQLEELEAAR[UNIMOD:7]DLVSK;EVQLEELEAAR[UNIMOD:7]DLVSK;ESLR[UNIMOD:7]EVQLEELEAAR[UNIMOD:7]DLVSK;ESLR[UNIMOD:7]EVQLEELEAAR[UNIMOD:7]DLVSK;ESLR[UNIMOD:7]EVQLEELEAAR[UNIMOD:7]DLVSK;ESLR[UNIMOD:7]EVQLEELEAAR[UNIMOD:7]DLVSK;EVQLEELEAAR[UNIMOD:7]DLVSK;EVQLEELEAAR[UNIMOD:7]DLVSK;ESLR[UNIMOD:7]EVQLEELEAAR[UNIMOD:7]DLVSK;ESLR[UNIMOD:7]EVQLEELEAAR[UNIMOD:7]DLVSK;ESLR[UNIMOD:7]EVQLEELEAAR[UNIMOD:7]DLVSK;ESLR[UNIMOD:7]EVQLEELEAAR[UNIMOD:7]DLVSK;EVQLEELEAAR[UNIMOD:7]DLVSK;ESLR[UNIMOD:7]EVQLEELEAAR[UNIMOD:7]DLVSK;EVQLEELEAAR[UNIMOD:7]DLVSK;ESLR[UNIMOD:7]EVQLEELEAAR[UNIMOD:7]DLVSK;ESLR[UNIMOD:7]EVQLEELEAAR[UNIMOD:7]DLVSK;EVQLEELEAAR[UNIMOD:7]DLVSK;ESLR[UNIMOD:7]EVQLEELEAAR[UNIMOD:7]DLVSK;ESLR[UNIMOD:7]EVQLEELEAAR[UNIMOD:7]DLVSK;EVQLEELEAAR[UNIMOD:7]DLVSK;ESLR[UNIMOD:7]EVQLEELEAAR[UNIMOD:7]DLVSK;EVQLEELEAAR[UNIMOD:7]DLVSK;ESLR[UNIMOD:7]EVQLEELEAAR[UNIMOD:7]DLVSK;ESLR[UNIMOD:7]EVQLEELEAAR[UNIMOD:7]DLVSK;EVQLEELEAAR[UNIMOD:7]DLVSK;ESLR[UNIMOD:7]EVQLEELEAAR[UNIMOD:7]DLVSK;EVQLEELEAAR[UNIMOD:7]DLVSK;ESLR[UNIMOD:7]EVQLEELEAAR[UNIMOD:7]DLVSK;EVQLEELEAAR[UNIMOD:7]DLVSK;ESLR[UNIMOD:7]EVQLEELEAAR[UNIMOD:7]DLVSK;ESLR[UNIMOD:7]EVQLEELEAAR[UNIMOD:7]DLVSK;ESLR[UNIMOD:7]EVQLEELEAAR[UNIMOD:7]DLVSK;EVQLEELEAAR[UNIMOD:7]DLVSK;ESLR[UNIMOD:7]EVQLEELEAAR[UNIMOD:7]DLVSK;ESLR[UNIMOD:7]EVQLEELEAAR[UNIMOD:7]DLVSK;EVQLEELEAAR[UNIMOD:7]DLVSK;EVQLEELEAAR[UNIMOD:7]DLVSK;EVQLEELEAAR[UNIMOD:7]DLVSK;ESLR[UNIMOD:7]EVQLEELEAAR[UNIMOD:7]DLVSK;ESLR[UNIMOD:7]EVQLEELEAAR[UNIMOD:7]DLVSK;ESLR[UNIMOD:7]EVQLEELEAAR[UNIMOD:7]DLVSK;ESLR[UNIMOD:7]EVQLEELEAAR[UNIMOD:7]DLVSK;EVQLEELEAAR[UNIMOD:7]DLVSK;ESLR[UNIMOD:7]EVQLEELEAAR[UNIMOD:7]DLVSK;ESLR[UNIMOD:7]EVQLEELEAAR[UNIMOD:7]DLVSK;ESLR[UNIMOD:7]EVQLEELEAAR[UNIMOD:7]DLVSK;ESLR[UNIMOD:7]EVQLEELEAAR[UNIMOD:7]DLVSK;ESLR[UNIMOD:7]EVQLEELEAAR[UNIMOD:7]DLVSK;EVQLEELEAAR[UNIMOD:7]DLVSK;ESLR[UNIMOD:7]EVQLEELEAAR[UNIMOD:7]DLVSK;ESLR[UNIMOD:7]EVQLEELEAAR[UNIMOD:7]DLVSK;ESLR[UNIMOD:7]EVQLEELEAAR[UNIMOD:7]DLVSK;ESLR[UNIMOD:7]EVQLEELEAAR[UNIMOD:7]DLVSK;ESLR[UNIMOD:7]EVQLEELEAAR[UNIMOD:7]DLVSK;ESLR[UNIMOD:7]EVQLEELEAAR[UNIMOD:7]DLVSK;EVQLEELEAAR[UNIMOD:7]DLVSK;EVQLEELEAAR[UNIMOD:7]DLVSK;ESLR[UNIMOD:7]EVQLEELEAAR[UNIMOD:7]DLVSK;ESLR[UNIMOD:7]EVQLEELEAAR[UNIMOD:7]DLVSK;ESLR[UNIMOD:7]EVQLEELEAAR[UNIMOD:7]DLVSK;ESLR[UNIMOD:7]EVQLEELEAAR[UNIMOD:7]DLVSK;ESLREVQLEELEAAR[UNIMOD:7]DLVSK;ESLR[UNIMOD:7]EVQLEELEAAR[UNIMOD:7]DLVSK;EVQLEELEAAR[UNIMOD:7]DLVSK;EVQLEELEAAR[UNIMOD:7]DLVSK;EVQLEELEAAR[UNIMOD:7]DLVSK;ESLR[UNIMOD:7]EVQLEELEAAR[UNIMOD:7]DLVSK;ESLR[UNIMOD:7]EVQLEELEAAR[UNIMOD:7]DLVSK;ESLR[UNIMOD:7]EVQLEELEAAR[UNIMOD:7]DLVSK;ESLR[UNIMOD:7]EVQLEELEAAR[UNIMOD:7]DLVSK;EVQLEELEAAR[UNIMOD:7]DLVSK;ESLR[UNIMOD:7]EVQLEELEAAR[UNIMOD:7]DLVSK;ESLR[UNIMOD:7]EVQLEELEAAR[UNIMOD:7]DLVSK;EVQLEELEAAR[UNIMOD:7]DLVSK;ESLR[UNIMOD:7]EVQLEELEAAR[UNIMOD:7]DLVSK;ESLR[UNIMOD:7]EVQLEELEAAR[UNIMOD:7]DLVSK;ESLR[UNIMOD:7]EVQLEELEAAR[UNIMOD:7]DLVSK;ESLR[UNIMOD:7]EVQLEELEAAR[UNIMOD:7]DLVSK;EVQLEELEAAR[UNIMOD:7]DLVSK;EVQLEELEAAR[UNIMOD:7]DLVSK;ESLR[UNIMOD:7]EVQLEELEAAR[UNIMOD:7]DLVSK;ESLR[UNIMOD:7]EVQLEELEAAR[UNIMOD:7]DLVSK;EVQLEELEAAR[UNIMOD:7]DLVSK;ESLR[UNIMOD:7]EVQLEELEAAR[UNIMOD:7]DLVSK;ESLR[UNIMOD:7]EVQLEELEAAR[UNIMOD:7]DLVSK;ESLR[UNIMOD:7]EVQLEELEAAR[UNIMOD:7]DLVSK;ESLR[UNIMOD:7]EVQLEELEAAR[UNIMOD:7]DLVSK;EVQLEELEAAR[UNIMOD:7]DLVSK;EVQLEELEAAR[UNIMOD:7]DLVSK;EVQLEELEAAR[UNIMOD:7]DLVSK;ESLR[UNIMOD:7]EVQLEELEAAR[UNIMOD:7]DLVSK;ESLR[UNIMOD:7]EVQLEELEAAR[UNIMOD:7]DLVSK;ESLR[UNIMOD:7]EVQLEELEAAR[UNIMOD:7]DLVSK;ESLR[UNIMOD:7]EVQLEELEAAR[UNIMOD:7]DLVSK;ESLR[UNIMOD:7]EVQLEELEAAR[UNIMOD:7]DLVSK;EVQLEELEAAR[UNIMOD:7]DLVSK;ESLR[UNIMOD:7]EVQLEELEAAR[UNIMOD:7]DLVSK;ESLR[UNIMOD:7]EVQLEELEAAR[UNIMOD:7]DLVSK;ESLR[UNIMOD:7]EVQLEELEAAR[UNIMOD:7]DLVSK;ESLR[UNIMOD:7]EVQLEELEAAR[UNIMOD:7]DLVSK;ESLR[UNIMOD:7]EVQLEELEAAR[UNIMOD:7]DLVSK;ESLR[UNIMOD:7]EVQLEELEAAR[UNIMOD:7]DLVSK;ESLR[UNIMOD:7]EVQLEELEAAR[UNIMOD:7]DLVSK;ESLR[UNIMOD:7]EVQLEELEAAR[UNIMOD:7]DLVSK;ESLR[UNIMOD:7]EVQLEELEAAR[UNIMOD:7]DLVSK;ESLR[UNIMOD:7]EVQLEELEAAR[UNIMOD:7]DLVSK;ESLR[UNIMOD:7]EVQLEELEAAR[UNIMOD:7]DLVSK;ESLR[UNIMOD:7]EVQLEELEAAR[UNIMOD:7]DLVSK;ESLR[UNIMOD:7]EVQLEELEAAR[UNIMOD:7]DLVSK;ESLR[UNIMOD:7]EVQLEELEAAR[UNIMOD:7]DLVSK;ESLR[UNIMOD:7]EVQLEELEAAR[UNIMOD:7]DLVSK;ESLR[UNIMOD:7]EVQLEELEAAR[UNIMOD:7]DLVSK;ESLR[UNIMOD:7]EVQLEELEAAR[UNIMOD:7]DLVSK;ESLR[UNIMOD:7]EVQLEELEAAR[UNIMOD:7]DLVSK;ESLR[UNIMOD:7]EVQLEELEAAR[UNIMOD:7]DLVSK;ESLR[UNIMOD:7]EVQLEELEAAR[UNIMOD:7]DLVSK;EVQLEELEAAR[UNIMOD:7]DLVSK;EVQLEELEAAR[UNIMOD:7]DLVSK;ESLR[UNIMOD:7]EVQLEELEAAR[UNIMOD:7]DLVSK;EVQLEELEAAR[UNIMOD:7]DLVSK;ESLR[UNIMOD:7]EVQLEELEAAR[UNIMOD:7]DLVSK;EVQLEELEAAR[UNIMOD:7]DLVSK;EVQLEELEAAR[UNIMOD:7]DLVSK;ESLR[UNIMOD:7]EVQLEELEAAR[UNIMOD:7]DLVSK;ESLR[UNIMOD:7]EVQLEELEAAR[UNIMOD:7]DLVSK;ESLR[UNIMOD:7]EVQLEELEAAR[UNIMOD:7]DLVSK;EVQLEELEAAR[UNIMOD:7]DLVSK;EVQLEELEAAR[UNIMOD:7]DLVSK;ESLR[UNIMOD:7]EVQLEELEAAR[UNIMOD:7]DLVSK;ESLR[UNIMOD:7]EVQLEELEAAR[UNIMOD:7]DLVSK;ESLR[UNIMOD:7]EVQLEELEAAR[UNIMOD:7]DLVSK;EVQLEELEAAR[UNIMOD:7]DLVSK;ESLR[UNIMOD:7]EVQLEELEAAR[UNIMOD:7]DLVSK;ESLR[UNIMOD:7]EVQLEELEAAR[UNIMOD:7]DLVSK;EVQLEELEAAR[UNIMOD:7]DLVSK;EVQLEELEAAR[UNIMOD:7]DLVSK;ESLR[UNIMOD:7]EVQLEELEAAR[UNIMOD:7]DLVSK;ESLR[UNIMOD:7]EVQLEELEAAR[UNIMOD:7]DLVSK;ESLR[UNIMOD:7]EVQLEELEAAR[UNIMOD:7]DLVSK;ESLR[UNIMOD:7]EVQLEELEAAR[UNIMOD:7]DLVSK;ESLR[UNIMOD:7]EVQLEELEAAR[UNIMOD:7]DLVSK;ESLR[UNIMOD:7]EVQLEELEAAR[UNIMOD:7]DLVSK;ESLR[UNIMOD:7]EVQLEELEAAR[UNIMOD:7]DLVSK;ESLR[UNIMOD:7]EVQLEELEAAR[UNIMOD:7]DLVSK;ESLR[UNIMOD:7]EVQLEELEAAR[UNIMOD:7]DLVSK;ESLR[UNIMOD:7]EVQLEELEAAR[UNIMOD:7]DLVSK;ESLR[UNIMOD:7]EVQLEELEAAR[UNIMOD:7]DLVSK;ESLR[UNIMOD:7]EVQLEELEAAR[UNIMOD:7]DLVSK;ESLR[UNIMOD:7]EVQLEELEAAR[UNIMOD:7]DLVSK;EVQLEELEAAR[UNIMOD:7]DLVSK;ESLR[UNIMOD:7]EVQLEELEAAR[UNIMOD:7]DLVSK;ESLR[UNIMOD:7]EVQLEELEAAR[UNIMOD:7]DLVSK;ESLR[UNIMOD:7]EVQLEELEAAR[UNIMOD:7]DLVSK;ESLR[UNIMOD:7]EVQLEELEAAR[UNIMOD:7]DLVSK;ESLR[UNIMOD:7]EVQLEELEAAR[UNIMOD:7]DLVSK;ESLR[UNIMOD:7]EVQLEELEAAR[UNIMOD:7]DLVSK;ESLR[UNIMOD:7]EVQLEELEAAR[UNIMOD:7]DLVSK;ESLR[UNIMOD:7]EVQLEELEAAR[UNIMOD:7]DLVSK;ESLR[UNIMOD:7]EVQLEELEAAR[UNIMOD:7]DLVSK;ESLR[UNIMOD:7]EVQLEELEAAR[UNIMOD:7]DLVSK;ESLR[UNIMOD:7]EVQLEELEAAR[UNIMOD:7]DLVSK;ESLR[UNIMOD:7]EVQLEELEAAR[UNIMOD:7]DLVSK;ESLR[UNIMOD:7]EVQLEELEAAR[UNIMOD:7]DLVSK;ESLR[UNIMOD:7]EVQLEELEAAR[UNIMOD:7]DLVSK;ESLR[UNIMOD:7]EVQLEELEAAR[UNIMOD:7]DLVSK;ESLREVQLEELEAAR[UNIMOD:7]DLVSK;ESLR[UNIMOD:7]EVQLEELEAAR[UNIMOD:7]DLVSK;ESLR[UNIMOD:7]EVQLEELEAAR[UNIMOD:7]DLVSK;ESLR[UNIMOD:7]EVQLEELEAAR[UNIMOD:7]DLVSK;ESLR[UNIMOD:7]EVQLEELEAAR[UNIMOD:7]DLVSK;ESLR[UNIMOD:7]EVQLEELEAAR[UNIMOD:7]DLVSK;ESLR[UNIMOD:7]EVQLEELEAAR[UNIMOD:7]DLVSK;ESLR[UNIMOD:7]EVQLEELEAAR[UNIMOD:7]DLVSK;ESLR[UNIMOD:7]EVQLEELEAAR[UNIMOD:7]DLVSK;ESLR[UNIMOD:7]EVQLEELEAAR[UNIMOD:7]DLVSK;ESLREVQLEELEAAR[UNIMOD:7]DLVSK;ESLR[UNIMOD:7]EVQLEELEAAR[UNIMOD:7]DLVSK;ESLR[UNIMOD:7]EVQLEELEAAR[UNIMOD:7]DLVSK;ESLR[UNIMOD:7]EVQLEELEAAR[UNIMOD:7]DLVSK;ESLR[UNIMOD:7]EVQLEELEAAR[UNIMOD:7]DLVSK;ESLR[UNIMOD:7]EVQLEELEAAR[UNIMOD:7]DLVSK;ESLR[UNIMOD:7]EVQLEELEAAR[UNIMOD:7]DLVSK;ESLR[UNIMOD:7]EVQLEELEAAR[UNIMOD:7]DLVSK;EVQLEELEAAR[UNIMOD:7]DLVSK;ESLR[UNIMOD:7]EVQLEELEAAR[UNIMOD:7]DLVSK;ESLR[UNIMOD:7]EVQLEELEAAR[UNIMOD:7]DLVSK;ESLR[UNIMOD:7]EVQLEELEAAR[UNIMOD:7]DLVSK;ESLR[UNIMOD:7]EVQLEELEAAR[UNIMOD:7]DLVSK;ESLR[UNIMOD:7]EVQLEELEAAR[UNIMOD:7]DLVSK;ESLR[UNIMOD:7]EVQLEELEAAR[UNIMOD:7]DLVSK;ESLR[UNIMOD:7]EVQLEELEAAR[UNIMOD:7]DLVSK;ESLR[UNIMOD:7]EVQLEELEAAR[UNIMOD:7]DLVSK;ESLR[UNIMOD:7]EVQLEELEAAR[UNIMOD:7]DLVSK;ESLR[UNIMOD:7]EVQLEELEAAR[UNIMOD:7]DLVSK;ESLR[UNIMOD:7]EVQLEELEAAR[UNIMOD:7]DLVSK;ESLR[UNIMOD:7]EVQLEELEAAR[UNIMOD:7]DLVSK;ESLR[UNIMOD:7]EVQLEELEAAR[UNIMOD:7]DLVSK;ESLR[UNIMOD:7]EVQLEELEAAR[UNIMOD:7]DLVSK;ESLR[UNIMOD:7]EVQLEELEAAR[UNIMOD:7]DLVSK	ELEAArDLVSK	0	9414393950	6147031883	4999770024	1373614222	0	749117986	1549267620	5.03267e+08	8.14232e+08	983236704	4.37518e+08	0	1006904639	2.1117e+09	2.24491e+09	7.13015e+08	1.14576e+09	1986518022	2.3753e+09
P51570_R276	EELEAARDLVSKEGFrRARHVVGEIRRTAQA	P51570;P51570;P51570;P51570;P51570;P51570;P51570;P51570;P51570;P51570;P51570;P51570;P51570	GALK1;GALK	EGFR[UNIMOD:7]R[UNIMOD:7]AR[UNIMOD:7]HVVGEIR;EGFR[UNIMOD:7]R[UNIMOD:7]AR[UNIMOD:7]HVVGEIR;EGFR[UNIMOD:7]R[UNIMOD:7]AR[UNIMOD:7]HVVGEIR;EGFR[UNIMOD:7]R[UNIMOD:7]AR[UNIMOD:7]HVVGEIR;EGFR[UNIMOD:7]R[UNIMOD:7]AR[UNIMOD:7]HVVGEIR;EGFR[UNIMOD:7]R[UNIMOD:7]AR[UNIMOD:7]HVVGEIR;EGFR[UNIMOD:7]R[UNIMOD:7]AR[UNIMOD:7]HVVGEIR;EGFR[UNIMOD:7]R[UNIMOD:7]AR[UNIMOD:7]HVVGEIR;EGFR[UNIMOD:7]R[UNIMOD:7]AR[UNIMOD:7]HVVGEIR;EGFR[UNIMOD:7]R[UNIMOD:7]AR[UNIMOD:7]HVVGEIR;EGFR[UNIMOD:7]R[UNIMOD:7]AR[UNIMOD:7]HVVGEIR;EGFR[UNIMOD:7]R[UNIMOD:7]AR[UNIMOD:7]HVVGEIR;EGFR[UNIMOD:7]R[UNIMOD:7]AR[UNIMOD:7]HVVGEIR	SKEGFrRARHV	0	0	0	0	0	0	0	0	0	0	0	0	0	0	0	0	0	0	200446480	0
P51570_R277	ELEAARDLVSKEGFRrARHVVGEIRRTAQAA	P51570;P51570;P51570;P51570;P51570;P51570;P51570;P51570;P51570;P51570;P51570;P51570;P51570	GALK1;GALK	EGFR[UNIMOD:7]R[UNIMOD:7]AR[UNIMOD:7]HVVGEIR;EGFR[UNIMOD:7]R[UNIMOD:7]AR[UNIMOD:7]HVVGEIR;EGFR[UNIMOD:7]R[UNIMOD:7]AR[UNIMOD:7]HVVGEIR;EGFR[UNIMOD:7]R[UNIMOD:7]AR[UNIMOD:7]HVVGEIR;EGFR[UNIMOD:7]R[UNIMOD:7]AR[UNIMOD:7]HVVGEIR;EGFR[UNIMOD:7]R[UNIMOD:7]AR[UNIMOD:7]HVVGEIR;EGFR[UNIMOD:7]R[UNIMOD:7]AR[UNIMOD:7]HVVGEIR;EGFR[UNIMOD:7]R[UNIMOD:7]AR[UNIMOD:7]HVVGEIR;EGFR[UNIMOD:7]R[UNIMOD:7]AR[UNIMOD:7]HVVGEIR;EGFR[UNIMOD:7]R[UNIMOD:7]AR[UNIMOD:7]HVVGEIR;EGFR[UNIMOD:7]R[UNIMOD:7]AR[UNIMOD:7]HVVGEIR;EGFR[UNIMOD:7]R[UNIMOD:7]AR[UNIMOD:7]HVVGEIR;EGFR[UNIMOD:7]R[UNIMOD:7]AR[UNIMOD:7]HVVGEIR	KEGFRrARHVV	0	0	0	0	0	0	0	0	0	0	0	0	0	0	0	0	0	0	200446480	0
P51570_R279	EAARDLVSKEGFRRArHVVGEIRRTAQAAAA	P51570;P51570;P51570;P51570;P51570;P51570;P51570;P51570;P51570;P51570;P51570;P51570;P51570;P51570;P51570	GALK1;GALK	AR[UNIMOD:7]HVVGEIR;AR[UNIMOD:7]HVVGEIR;EGFR[UNIMOD:7]R[UNIMOD:7]AR[UNIMOD:7]HVVGEIR;EGFR[UNIMOD:7]R[UNIMOD:7]AR[UNIMOD:7]HVVGEIR;EGFR[UNIMOD:7]R[UNIMOD:7]AR[UNIMOD:7]HVVGEIR;EGFR[UNIMOD:7]R[UNIMOD:7]AR[UNIMOD:7]HVVGEIR;EGFR[UNIMOD:7]R[UNIMOD:7]AR[UNIMOD:7]HVVGEIR;EGFR[UNIMOD:7]R[UNIMOD:7]AR[UNIMOD:7]HVVGEIR;EGFR[UNIMOD:7]R[UNIMOD:7]AR[UNIMOD:7]HVVGEIR;EGFR[UNIMOD:7]R[UNIMOD:7]AR[UNIMOD:7]HVVGEIR;EGFR[UNIMOD:7]R[UNIMOD:7]AR[UNIMOD:7]HVVGEIR;EGFR[UNIMOD:7]R[UNIMOD:7]AR[UNIMOD:7]HVVGEIR;EGFR[UNIMOD:7]R[UNIMOD:7]AR[UNIMOD:7]HVVGEIR;EGFR[UNIMOD:7]R[UNIMOD:7]AR[UNIMOD:7]HVVGEIR;EGFR[UNIMOD:7]R[UNIMOD:7]AR[UNIMOD:7]HVVGEIR	GFRRArHVVGE	0	0	0	0	0	0	0	0	0	0	0	0	0	0	0	0	0	0	200446480	0
P51570_R97	ADEPQRLQFPLPTAQrSLEPGTPRWANYVKG	P51570;P51570;P51570;P51570;P51570;P51570;P51570;P51570;P51570;P51570;P51570;P51570;P51570;P51570;P51570	GALK1;GALK	LQFPLPTAQR[UNIMOD:7]SLEPGTPR;LQFPLPTAQR[UNIMOD:7]SLEPGTPR;LQFPLPTAQR[UNIMOD:7]SLEPGTPR;LQFPLPTAQR[UNIMOD:7]SLEPGTPR;LQFPLPTAQR[UNIMOD:7]SLEPGTPR;LQFPLPTAQR[UNIMOD:7]SLEPGTPR;LQFPLPTAQR[UNIMOD:7]SLEPGTPR;LQFPLPTAQR[UNIMOD:7]SLEPGTPR;LQFPLPTAQR[UNIMOD:7]SLEPGTPR;LQFPLPTAQR[UNIMOD:7]SLEPGTPR;LQFPLPTAQR[UNIMOD:7]SLEPGTPR;LQFPLPTAQR[UNIMOD:7]SLEPGTPR;LQFPLPTAQR[UNIMOD:7]SLEPGTPR;LQFPLPTAQR[UNIMOD:7]SLEPGTPR;LQFPLPTAQR[UNIMOD:7]SLEPGTPR	LPTAQrSLEPG	0	0	0	0	0	0	0	217899664	0	0	0	0	0	0	0	0	0	0	0	0
P51571_R105	WSLDHKSAHAGTYEVrFFDEESYSLLRKAQR	P51571;P51571;P51571;P51571;P51571;P51571;P51571;P51571;P51571;P51571;P51571;P51571;P51571;P51571;P51571;P51571;P51571;P51571;P51571;P51571;P51571;P51571;P51571;P51571;P51571;P51571;P51571;P51571;P51571;P51571;P51571;P51571;P51571;P51571;P51571;P51571;P51571;P51571;P51571;P51571;P51571;P51571;P51571;P51571;P51571;P51571;P51571;P51571;P51571;P51571;P51571;P51571;P51571;P51571;P51571;P51571;P51571;P51571;P51571;P51571;P51571	SSR4;TRAPD	SAHAGTYEVR[UNIMOD:7]FFDEESYSLLR[UNIMOD:7]K;SAHAGTYEVR[UNIMOD:7]FFDEESYSLLR[UNIMOD:7]K;SAHAGTYEVR[UNIMOD:7]FFDEESYSLLR[UNIMOD:7]K;SAHAGTYEVR[UNIMOD:7]FFDEESYSLLR[UNIMOD:7]K;SAHAGTYEVR[UNIMOD:7]FFDEESYSLLR[UNIMOD:7]K;SAHAGTYEVR[UNIMOD:7]FFDEESYSLLR[UNIMOD:7]K;SAHAGTYEVR[UNIMOD:7]FFDEESYSLLR[UNIMOD:7]K;SAHAGTYEVR[UNIMOD:7]FFDEESYSLLR[UNIMOD:7]K;SAHAGTYEVR[UNIMOD:7]FFDEESYSLLR[UNIMOD:7]K;SAHAGTYEVR[UNIMOD:7]FFDEESYSLLR[UNIMOD:7]K;SAHAGTYEVR[UNIMOD:7]FFDEESYSLLR[UNIMOD:7]K;SAHAGTYEVR[UNIMOD:7]FFDEESYSLLR[UNIMOD:7]K;SAHAGTYEVR[UNIMOD:7]FFDEESYSLLR[UNIMOD:7]K;SAHAGTYEVR[UNIMOD:7]FFDEESYSLLR[UNIMOD:7]K;SAHAGTYEVR[UNIMOD:7]FFDEESYSLLR[UNIMOD:7]K;SAHAGTYEVR[UNIMOD:7]FFDEESYSLLR[UNIMOD:7]K;SAHAGTYEVR[UNIMOD:7]FFDEESYSLLR[UNIMOD:7]K;SAHAGTYEVR[UNIMOD:7]FFDEESYSLLR;SAHAGTYEVR[UNIMOD:7]FFDEESYSLLR[UNIMOD:7]K;SAHAGTYEVR[UNIMOD:7]FFDEESYSLLR[UNIMOD:7]K;SAHAGTYEVR[UNIMOD:7]FFDEESYSLLR[UNIMOD:7]K;SAHAGTYEVR[UNIMOD:7]FFDEESYSLLR[UNIMOD:7]K;SAHAGTYEVR[UNIMOD:7]FFDEESYSLLR[UNIMOD:7]K;SAHAGTYEVR[UNIMOD:7]FFDEESYSLLR[UNIMOD:7]K;SAHAGTYEVR[UNIMOD:7]FFDEESYSLLR[UNIMOD:7]K;SAHAGTYEVR[UNIMOD:7]FFDEESYSLLR[UNIMOD:7]K;SAHAGTYEVR[UNIMOD:7]FFDEESYSLLR[UNIMOD:7]K;SAHAGTYEVR[UNIMOD:7]FFDEESYSLLR[UNIMOD:7]K;SAHAGTYEVR[UNIMOD:7]FFDEESYSLLR[UNIMOD:7]K;SAHAGTYEVR[UNIMOD:7]FFDEESYSLLR[UNIMOD:7]K;SAHAGTYEVR[UNIMOD:7]FFDEESYSLLR[UNIMOD:7]K;SAHAGTYEVR[UNIMOD:7]FFDEESYSLLR[UNIMOD:7]K;SAHAGTYEVR[UNIMOD:7]FFDEESYSLLR[UNIMOD:7]K;SAHAGTYEVR[UNIMOD:7]FFDEESYSLLR[UNIMOD:7]K;SAHAGTYEVR[UNIMOD:7]FFDEESYSLLR[UNIMOD:7]K;SAHAGTYEVR[UNIMOD:7]FFDEESYSLLR[UNIMOD:7]K;SAHAGTYEVR[UNIMOD:7]FFDEESYSLLR[UNIMOD:7]K;SAHAGTYEVR[UNIMOD:7]FFDEESYSLLR[UNIMOD:7]K;SAHAGTYEVR[UNIMOD:7]FFDEESYSLLR[UNIMOD:7]K;SAHAGTYEVR[UNIMOD:7]FFDEESYSLLR[UNIMOD:7]K;SAHAGTYEVR[UNIMOD:7]FFDEESYSLLR[UNIMOD:7]K;SAHAGTYEVR[UNIMOD:7]FFDEESYSLLR[UNIMOD:7]K;SAHAGTYEVR[UNIMOD:7]FFDEESYSLLR[UNIMOD:7]K;SAHAGTYEVR[UNIMOD:7]FFDEESYSLLR[UNIMOD:7]K;SAHAGTYEVR[UNIMOD:7]FFDEESYSLLR[UNIMOD:7]K;SAHAGTYEVR[UNIMOD:7]FFDEESYSLLR[UNIMOD:7]K;SAHAGTYEVR[UNIMOD:7]FFDEESYSLLR[UNIMOD:7]K;SAHAGTYEVR[UNIMOD:7]FFDEESYSLLR[UNIMOD:7]K;SAHAGTYEVR[UNIMOD:7]FFDEESYSLLR[UNIMOD:7]K;SAHAGTYEVR[UNIMOD:7]FFDEESYSLLR[UNIMOD:7]K;SAHAGTYEVR[UNIMOD:7]FFDEESYSLLR[UNIMOD:7]K;SAHAGTYEVR[UNIMOD:7]FFDEESYSLLR[UNIMOD:7]K;SAHAGTYEVR[UNIMOD:7]FFDEESYSLLR[UNIMOD:7]K;SAHAGTYEVR[UNIMOD:7]FFDEESYSLLR[UNIMOD:7]K;SAHAGTYEVR[UNIMOD:7]FFDEESYSLLR[UNIMOD:7]K;SAHAGTYEVR[UNIMOD:7]FFDEESYSLLR[UNIMOD:7]K;SAHAGTYEVR[UNIMOD:7]FFDEESYSLLR[UNIMOD:7]K;SAHAGTYEVR[UNIMOD:7]FFDEESYSLLR[UNIMOD:7]K;SAHAGTYEVR[UNIMOD:7]FFDEESYSLLR[UNIMOD:7]K;SAHAGTYEVR[UNIMOD:7]FFDEESYSLLR[UNIMOD:7]K;SAHAGTYEVR[UNIMOD:7]FFDEESYSLLR[UNIMOD:7]K	GTYEVrFFDEE	0	3419469856	4003120896	0	0	0	0	68215969	0	0	0	0	0	0	880960574	1137878030	0	0	1509182248	1594016988
P51571_R116	TYEVRFFDEESYSLLrKAQRNNEDISIIPPL	P51571;P51571;P51571;P51571;P51571;P51571;P51571;P51571;P51571;P51571;P51571;P51571;P51571;P51571;P51571;P51571;P51571;P51571;P51571;P51571;P51571;P51571;P51571;P51571;P51571;P51571;P51571;P51571;P51571;P51571;P51571;P51571;P51571;P51571;P51571;P51571;P51571;P51571;P51571;P51571;P51571;P51571;P51571;P51571;P51571;P51571;P51571;P51571;P51571;P51571;P51571;P51571;P51571;P51571;P51571;P51571;P51571;P51571;P51571;P51571;P51571;P51571;P51571;P51571;P51571;P51571;P51571;P51571;P51571;P51571;P51571;P51571;P51571;P51571;P51571;P51571;P51571;P51571;P51571;P51571;P51571;P51571;P51571;P51571;P51571;P51571;P51571;P51571;P51571;P51571;P51571;P51571;P51571;P51571;P51571;P51571;P51571;P51571;P51571;P51571;P51571;P51571;P51571;P51571;P51571;P51571;P51571;P51571;P51571;P51571;P51571;P51571;P51571;P51571;P51571;P51571;P51571;P51571;P51571;P51571;P51571;P51571;P51571;P51571;P51571;P51571;P51571;P51571;P51571;P51571;P51571;P51571;P51571;P51571;P51571;P51571;P51571;P51571;P51571;P51571;P51571;P51571;P51571;P51571;P51571;P51571;P51571;P51571;P51571;P51571;P51571;P51571;P51571;P51571;P51571;P51571;P51571;P51571;P51571;P51571;P51571;P51571;P51571;P51571;P51571;P51571;P51571;P51571;P51571;P51571;P51571;P51571;P51571;P51571;P51571;P51571;P51571;P51571;P51571;P51571;P51571;P51571;P51571;P51571;P51571;P51571;P51571;P51571;P51571;P51571;P51571;P51571;P51571;P51571;P51571;P51571;P51571;P51571;P51571;P51571;P51571;P51571;P51571;P51571;P51571;P51571;P51571	SSR4;TRAPD	FFDEESYSLLR[UNIMOD:7]K;FFDEESYSLLR[UNIMOD:7]K;SAHAGTYEVRFFDEESYSLLR[UNIMOD:7]K;FFDEESYSLLR[UNIMOD:7]K;FFDEESYSLLR[UNIMOD:7]K;FFDEESYSLLR[UNIMOD:7]K;SAHAGTYEVR[UNIMOD:7]FFDEESYSLLR[UNIMOD:7]K;FFDEESYSLLR[UNIMOD:7]K;SAHAGTYEVR[UNIMOD:7]FFDEESYSLLR[UNIMOD:7]K;FFDEESYSLLR[UNIMOD:7]K;SAHAGTYEVR[UNIMOD:7]FFDEESYSLLR[UNIMOD:7]K;SAHAGTYEVRFFDEESYSLLR[UNIMOD:7]K;SAHAGTYEVR[UNIMOD:7]FFDEESYSLLR[UNIMOD:7]K;FFDEESYSLLR[UNIMOD:7]K;SAHAGTYEVR[UNIMOD:7]FFDEESYSLLR[UNIMOD:7]K;FFDEESYSLLR[UNIMOD:7]K;SAHAGTYEVRFFDEESYSLLR[UNIMOD:7]K;FFDEESYSLLR[UNIMOD:7]K;SAHAGTYEVR[UNIMOD:7]FFDEESYSLLR[UNIMOD:7]K;SAHAGTYEVR[UNIMOD:7]FFDEESYSLLR[UNIMOD:7]K;FFDEESYSLLR[UNIMOD:7]K;SAHAGTYEVRFFDEESYSLLR[UNIMOD:7]K;FFDEESYSLLR[UNIMOD:7]K;FFDEESYSLLR[UNIMOD:7]K;SAHAGTYEVR[UNIMOD:7]FFDEESYSLLR[UNIMOD:7]K;FFDEESYSLLR[UNIMOD:7]K;SAHAGTYEVR[UNIMOD:7]FFDEESYSLLR[UNIMOD:7]K;FFDEESYSLLR[UNIMOD:7]K;SAHAGTYEVR[UNIMOD:7]FFDEESYSLLR[UNIMOD:7]K;FFDEESYSLLR[UNIMOD:7]K;FFDEESYSLLR[UNIMOD:7]K;SAHAGTYEVRFFDEESYSLLR[UNIMOD:7]K;FFDEESYSLLR[UNIMOD:7]K;SAHAGTYEVR[UNIMOD:7]FFDEESYSLLR[UNIMOD:7]K;FFDEESYSLLR[UNIMOD:7]K;SAHAGTYEVR[UNIMOD:7]FFDEESYSLLR[UNIMOD:7]K;SAHAGTYEVRFFDEESYSLLR[UNIMOD:7]K;FFDEESYSLLR[UNIMOD:7]K;FFDEESYSLLR[UNIMOD:7]K;SAHAGTYEVRFFDEESYSLLR[UNIMOD:7]K;FFDEESYSLLR[UNIMOD:7]K;SAHAGTYEVR[UNIMOD:7]FFDEESYSLLR[UNIMOD:7]K;SAHAGTYEVR[UNIMOD:7]FFDEESYSLLR[UNIMOD:7]K;FFDEESYSLLR[UNIMOD:7]K;FFDEESYSLLR[UNIMOD:7]K;FFDEESYSLLR[UNIMOD:7]K;SAHAGTYEVR[UNIMOD:7]FFDEESYSLLR[UNIMOD:7]K;FFDEESYSLLR[UNIMOD:7]K;SAHAGTYEVR[UNIMOD:7]FFDEESYSLLR[UNIMOD:7]K;SAHAGTYEVRFFDEESYSLLR[UNIMOD:7]K;FFDEESYSLLR[UNIMOD:7]K;SAHAGTYEVR[UNIMOD:7]FFDEESYSLLR[UNIMOD:7]K;FFDEESYSLLR[UNIMOD:7]K;FFDEESYSLLR[UNIMOD:7]K;FFDEESYSLLR[UNIMOD:7]K;FFDEESYSLLR[UNIMOD:7]K;FFDEESYSLLR[UNIMOD:7]K;FFDEESYSLLR[UNIMOD:7]K;FFDEESYSLLR[UNIMOD:7]K;FFDEESYSLLR[UNIMOD:7]K;FFDEESYSLLR[UNIMOD:7]K;FFDEESYSLLR[UNIMOD:7]K;FFDEESYSLLR[UNIMOD:7]K;FFDEESYSLLR[UNIMOD:7]K;FFDEESYSLLR[UNIMOD:7]K;FFDEESYSLLR[UNIMOD:7]K;FFDEESYSLLR[UNIMOD:7]K;FFDEESYSLLR[UNIMOD:7]K;FFDEESYSLLR[UNIMOD:7]K;FFDEESYSLLR[UNIMOD:7]K;FFDEESYSLLR[UNIMOD:7]K;FFDEESYSLLR[UNIMOD:7]K;FFDEESYSLLR[UNIMOD:7]K;SAHAGTYEVR[UNIMOD:7]FFDEESYSLLR[UNIMOD:7]K;SAHAGTYEVR[UNIMOD:7]FFDEESYSLLR[UNIMOD:7]K;FFDEESYSLLR[UNIMOD:7]K;FFDEESYSLLR[UNIMOD:7]K;FFDEESYSLLR[UNIMOD:7]K;SAHAGTYEVR[UNIMOD:7]FFDEESYSLLR[UNIMOD:7]K;FFDEESYSLLR[UNIMOD:7]K;FFDEESYSLLR[UNIMOD:7]K;SAHAGTYEVR[UNIMOD:7]FFDEESYSLLR[UNIMOD:7]K;FFDEESYSLLR[UNIMOD:7]K;FFDEESYSLLR[UNIMOD:7]K;FFDEESYSLLR[UNIMOD:7]K;FFDEESYSLLR[UNIMOD:7]K;FFDEESYSLLR[UNIMOD:7]K;FFDEESYSLLR[UNIMOD:7]K;FFDEESYSLLR[UNIMOD:7]K;FFDEESYSLLR[UNIMOD:7]K;FFDEESYSLLR[UNIMOD:7]K;FFDEESYSLLR[UNIMOD:7]K;FFDEESYSLLR[UNIMOD:7]K;FFDEESYSLLR[UNIMOD:7]K;FFDEESYSLLR[UNIMOD:7]K;FFDEESYSLLR[UNIMOD:7]K;FFDEESYSLLR[UNIMOD:7]K;FFDEESYSLLR[UNIMOD:7]K;FFDEESYSLLR[UNIMOD:7]K;FFDEESYSLLR[UNIMOD:7]K;FFDEESYSLLR[UNIMOD:7]K;FFDEESYSLLR[UNIMOD:7]K;FFDEESYSLLR[UNIMOD:7]K;FFDEESYSLLR[UNIMOD:7]K;FFDEESYSLLR[UNIMOD:7]K;FFDEESYSLLR[UNIMOD:7]K;FFDEESYSLLR[UNIMOD:7]K;FFDEESYSLLR[UNIMOD:7]K;FFDEESYSLLR[UNIMOD:7]K;FFDEESYSLLR[UNIMOD:7]K;FFDEESYSLLR[UNIMOD:7]K;FFDEESYSLLR[UNIMOD:7]K;FFDEESYSLLR[UNIMOD:7]K;SAHAGTYEVR[UNIMOD:7]FFDEESYSLLR[UNIMOD:7]K;FFDEESYSLLR[UNIMOD:7]K;SAHAGTYEVR[UNIMOD:7]FFDEESYSLLR[UNIMOD:7]K;SAHAGTYEVRFFDEESYSLLR[UNIMOD:7]K;FFDEESYSLLR[UNIMOD:7]K;SAHAGTYEVR[UNIMOD:7]FFDEESYSLLR[UNIMOD:7]K;SAHAGTYEVR[UNIMOD:7]FFDEESYSLLR[UNIMOD:7]K;SAHAGTYEVRFFDEESYSLLR[UNIMOD:7]K;SAHAGTYEVR[UNIMOD:7]FFDEESYSLLR[UNIMOD:7]K;FFDEESYSLLR[UNIMOD:7]K;SAHAGTYEVR[UNIMOD:7]FFDEESYSLLR[UNIMOD:7]K;FFDEESYSLLR[UNIMOD:7]K;SAHAGTYEVR[UNIMOD:7]FFDEESYSLLR[UNIMOD:7]K;SAHAGTYEVR[UNIMOD:7]FFDEESYSLLR[UNIMOD:7]K;FFDEESYSLLR[UNIMOD:7]K;FFDEESYSLLR[UNIMOD:7]K;FFDEESYSLLR[UNIMOD:7]K;FFDEESYSLLR[UNIMOD:7]K;FFDEESYSLLR[UNIMOD:7]K;SAHAGTYEVR[UNIMOD:7]FFDEESYSLLR[UNIMOD:7]K;SAHAGTYEVR[UNIMOD:7]FFDEESYSLLR[UNIMOD:7]K;SAHAGTYEVRFFDEESYSLLR[UNIMOD:7]K;SAHAGTYEVR[UNIMOD:7]FFDEESYSLLR[UNIMOD:7]K;FFDEESYSLLR[UNIMOD:7]K;FFDEESYSLLR[UNIMOD:7]K;FFDEESYSLLR[UNIMOD:7]K;FFDEESYSLLR[UNIMOD:7]K;FFDEESYSLLR[UNIMOD:7]K;FFDEESYSLLR[UNIMOD:7]K;SAHAGTYEVR[UNIMOD:7]FFDEESYSLLR[UNIMOD:7]K;FFDEESYSLLR[UNIMOD:7]K;FFDEESYSLLR[UNIMOD:7]K;FFDEESYSLLR[UNIMOD:7]K;FFDEESYSLLR[UNIMOD:7]K;SAHAGTYEVR[UNIMOD:7]FFDEESYSLLR[UNIMOD:7]K;FFDEESYSLLR[UNIMOD:7]K;FFDEESYSLLR[UNIMOD:7]K;FFDEESYSLLR[UNIMOD:7]K;SAHAGTYEVR[UNIMOD:7]FFDEESYSLLR[UNIMOD:7]K;FFDEESYSLLR[UNIMOD:7]K;FFDEESYSLLR[UNIMOD:7]K;FFDEESYSLLR[UNIMOD:7]K;SAHAGTYEVRFFDEESYSLLR[UNIMOD:7]K;SAHAGTYEVR[UNIMOD:7]FFDEESYSLLR[UNIMOD:7]K;FFDEESYSLLR[UNIMOD:7]K;SAHAGTYEVR[UNIMOD:7]FFDEESYSLLR[UNIMOD:7]K;SAHAGTYEVR[UNIMOD:7]FFDEESYSLLR[UNIMOD:7]K;FFDEESYSLLR[UNIMOD:7]K;FFDEESYSLLR[UNIMOD:7]K;SAHAGTYEVR[UNIMOD:7]FFDEESYSLLR[UNIMOD:7]K;SAHAGTYEVR[UNIMOD:7]FFDEESYSLLR[UNIMOD:7]K;SAHAGTYEVR[UNIMOD:7]FFDEESYSLLR[UNIMOD:7]K;FFDEESYSLLR[UNIMOD:7]K;FFDEESYSLLR[UNIMOD:7]K;SAHAGTYEVRFFDEESYSLLR[UNIMOD:7]K;SAHAGTYEVR[UNIMOD:7]FFDEESYSLLR[UNIMOD:7]K;SAHAGTYEVR[UNIMOD:7]FFDEESYSLLR[UNIMOD:7]K;SAHAGTYEVR[UNIMOD:7]FFDEESYSLLR[UNIMOD:7]K;FFDEESYSLLR[UNIMOD:7]K;SAHAGTYEVR[UNIMOD:7]FFDEESYSLLR[UNIMOD:7]K;SAHAGTYEVR[UNIMOD:7]FFDEESYSLLR[UNIMOD:7]K;FFDEESYSLLR[UNIMOD:7]K;FFDEESYSLLR[UNIMOD:7]K;SAHAGTYEVR[UNIMOD:7]FFDEESYSLLR[UNIMOD:7]K;SAHAGTYEVR[UNIMOD:7]FFDEESYSLLR[UNIMOD:7]K;FFDEESYSLLR[UNIMOD:7]K;SAHAGTYEVR[UNIMOD:7]FFDEESYSLLR[UNIMOD:7]K;SAHAGTYEVRFFDEESYSLLR[UNIMOD:7]K;FFDEESYSLLR[UNIMOD:7]K;FFDEESYSLLR[UNIMOD:7]K;SAHAGTYEVR[UNIMOD:7]FFDEESYSLLR[UNIMOD:7]K;SAHAGTYEVR[UNIMOD:7]FFDEESYSLLR[UNIMOD:7]K;FFDEESYSLLR[UNIMOD:7]K;SAHAGTYEVR[UNIMOD:7]FFDEESYSLLR[UNIMOD:7]K;FFDEESYSLLR[UNIMOD:7]K;SAHAGTYEVRFFDEESYSLLR[UNIMOD:7]K;SAHAGTYEVR[UNIMOD:7]FFDEESYSLLR[UNIMOD:7]K;FFDEESYSLLR[UNIMOD:7]K;FFDEESYSLLR[UNIMOD:7]K;SAHAGTYEVR[UNIMOD:7]FFDEESYSLLR[UNIMOD:7]K;SAHAGTYEVR[UNIMOD:7]FFDEESYSLLR[UNIMOD:7]K;SAHAGTYEVR[UNIMOD:7]FFDEESYSLLR[UNIMOD:7]K;FFDEESYSLLR[UNIMOD:7]K;SAHAGTYEVRFFDEESYSLLR[UNIMOD:7]K;FFDEESYSLLR[UNIMOD:7]K;FFDEESYSLLR[UNIMOD:7]K;FFDEESYSLLR[UNIMOD:7]K;FFDEESYSLLR[UNIMOD:7]K;SAHAGTYEVR[UNIMOD:7]FFDEESYSLLR[UNIMOD:7]K;FFDEESYSLLR[UNIMOD:7]K;SAHAGTYEVR[UNIMOD:7]FFDEESYSLLR[UNIMOD:7]K;SAHAGTYEVR[UNIMOD:7]FFDEESYSLLR[UNIMOD:7]K;FFDEESYSLLR[UNIMOD:7]K;SAHAGTYEVR[UNIMOD:7]FFDEESYSLLR[UNIMOD:7]K	SYSLLrKAQRN	0	13970287758	9605250236	0	0	0	1114389788	2340684534	847151604	1087315484	882745184	823379716	0	0	5.13622e+09	5573697208	2332225004	0	7663265320	6642434487
P51571_R120	RFFDEESYSLLRKAQrNNEDISIIPPLFTVS	P51571;P51571;P51571;P51571;P51571;P51571;P51571;P51571;P51571;P51571;P51571;P51571;P51571;P51571;P51571;P51571;P51571;P51571;P51571;P51571;P51571;P51571;P51571;P51571;P51571;P51571;P51571;P51571;P51571;P51571;P51571;P51571;P51571;P51571;P51571;P51571;P51571;P51571;P51571;P51571;P51571;P51571;P51571;P51571;P51571;P51571;P51571;P51571;P51571;P51571;P51571;P51571;P51571;P51571;P51571;P51571;P51571;P51571;P51571;P51571;P51571;P51571;P51571;P51571;P51571;P51571;P51571;P51571;P51571;P51571;P51571;P51571;P51571;P51571;P51571;P51571;P51571;P51571;P51571;P51571;P51571;P51571;P51571;P51571;P51571;P51571;P51571;P51571;P51571;P51571;P51571;P51571;P51571;P51571;P51571;P51571;P51571;P51571;P51571;P51571;P51571;P51571;P51571;P51571;P51571;P51571;P51571;P51571;P51571;P51571;P51571;P51571;P51571;P51571;P51571;P51571;P51571;P51571;P51571;P51571;P51571;P51571;P51571;P51571;P51571;P51571;P51571;P51571;P51571;P51571;P51571;P51571;P51571	SSR4;TRAPD	AQR[UNIMOD:7]NNEDISIIPPLFTVSVDHR;AQR[UNIMOD:7]NNEDISIIPPLFTVSVDHR;AQR[UNIMOD:7]NNEDISIIPPLFTVSVDHR;AQR[UNIMOD:7]NNEDISIIPPLFTVSVDHR;AQR[UNIMOD:7]NNEDISIIPPLFTVSVDHR;AQR[UNIMOD:7]NNEDISIIPPLFTVSVDHR;AQR[UNIMOD:7]NNEDISIIPPLFTVSVDHR;AQR[UNIMOD:7]NNEDISIIPPLFTVSVDHR;AQR[UNIMOD:7]NNEDISIIPPLFTVSVDHR;AQR[UNIMOD:7]NNEDISIIPPLFTVSVDHR;AQR[UNIMOD:7]NNEDISIIPPLFTVSVDHR;AQR[UNIMOD:7]NNEDISIIPPLFTVSVDHR;AQR[UNIMOD:7]NNEDISIIPPLFTVSVDHR;AQR[UNIMOD:7]NNEDISIIPPLFTVSVDHR;AQR[UNIMOD:7]NNEDISIIPPLFTVSVDHR;AQR[UNIMOD:7]NNEDISIIPPLFTVSVDHR;AQR[UNIMOD:7]NNEDISIIPPLFTVSVDHR;AQR[UNIMOD:7]NNEDISIIPPLFTVSVDHR;AQR[UNIMOD:7]NNEDISIIPPLFTVSVDHR;AQR[UNIMOD:7]NNEDISIIPPLFTVSVDHR;AQR[UNIMOD:7]NNEDISIIPPLFTVSVDHR;AQR[UNIMOD:7]NNEDISIIPPLFTVSVDHR;AQR[UNIMOD:7]NNEDISIIPPLFTVSVDHR;AQR[UNIMOD:7]NNEDISIIPPLFTVSVDHR;AQR[UNIMOD:7]NNEDISIIPPLFTVSVDHR;AQR[UNIMOD:7]NNEDISIIPPLFTVSVDHR;AQR[UNIMOD:7]NNEDISIIPPLFTVSVDHR;AQR[UNIMOD:7]NNEDISIIPPLFTVSVDHR;AQR[UNIMOD:7]NNEDISIIPPLFTVSVDHR;AQR[UNIMOD:7]NNEDISIIPPLFTVSVDHR;AQR[UNIMOD:7]NNEDISIIPPLFTVSVDHR;AQR[UNIMOD:7]NNEDISIIPPLFTVSVDHR;AQR[UNIMOD:7]NNEDISIIPPLFTVSVDHR;AQR[UNIMOD:7]NNEDISIIPPLFTVSVDHR;AQR[UNIMOD:7]NNEDISIIPPLFTVSVDHR;AQR[UNIMOD:7]NNEDISIIPPLFTVSVDHR;AQR[UNIMOD:7]NNEDISIIPPLFTVSVDHR;AQR[UNIMOD:7]NNEDISIIPPLFTVSVDHR;AQR[UNIMOD:7]NNEDISIIPPLFTVSVDHR;AQR[UNIMOD:7]NNEDISIIPPLFTVSVDHR;AQR[UNIMOD:7]NNEDISIIPPLFTVSVDHR;AQR[UNIMOD:7]NNEDISIIPPLFTVSVDHR;AQR[UNIMOD:7]NNEDISIIPPLFTVSVDHR;AQR[UNIMOD:7]NNEDISIIPPLFTVSVDHR;AQR[UNIMOD:7]NNEDISIIPPLFTVSVDHR;AQR[UNIMOD:7]NNEDISIIPPLFTVSVDHR;AQR[UNIMOD:7]NNEDISIIPPLFTVSVDHR;AQR[UNIMOD:7]NNEDISIIPPLFTVSVDHR;AQR[UNIMOD:7]NNEDISIIPPLFTVSVDHR;AQR[UNIMOD:7]NNEDISIIPPLFTVSVDHR;AQR[UNIMOD:7]NNEDISIIPPLFTVSVDHR;AQR[UNIMOD:7]NNEDISIIPPLFTVSVDHR;AQR[UNIMOD:7]NNEDISIIPPLFTVSVDHR;AQR[UNIMOD:7]NNEDISIIPPLFTVSVDHR;AQR[UNIMOD:7]NNEDISIIPPLFTVSVDHR;AQR[UNIMOD:7]NNEDISIIPPLFTVSVDHR;AQR[UNIMOD:7]NNEDISIIPPLFTVSVDHR;AQR[UNIMOD:7]NNEDISIIPPLFTVSVDHR;AQR[UNIMOD:7]NNEDISIIPPLFTVSVDHR;AQR[UNIMOD:7]NNEDISIIPPLFTVSVDHR;AQR[UNIMOD:7]NNEDISIIPPLFTVSVDHR;AQR[UNIMOD:7]NNEDISIIPPLFTVSVDHR;AQR[UNIMOD:7]NNEDISIIPPLFTVSVDHR;AQR[UNIMOD:7]NNEDISIIPPLFTVSVDHR;AQR[UNIMOD:7]NNEDISIIPPLFTVSVDHR;AQR[UNIMOD:7]NNEDISIIPPLFTVSVDHR;AQR[UNIMOD:7]NNEDISIIPPLFTVSVDHR;AQR[UNIMOD:7]NNEDISIIPPLFTVSVDHR;AQR[UNIMOD:7]NNEDISIIPPLFTVSVDHR;AQR[UNIMOD:7]NNEDISIIPPLFTVSVDHR;AQR[UNIMOD:7]NNEDISIIPPLFTVSVDHR;AQR[UNIMOD:7]NNEDISIIPPLFTVSVDHR;AQR[UNIMOD:7]NNEDISIIPPLFTVSVDHR;AQR[UNIMOD:7]NNEDISIIPPLFTVSVDHR;AQR[UNIMOD:7]NNEDISIIPPLFTVSVDHR;AQR[UNIMOD:7]NNEDISIIPPLFTVSVDHR;AQR[UNIMOD:7]NNEDISIIPPLFTVSVDHR;AQR[UNIMOD:7]NNEDISIIPPLFTVSVDHR;AQR[UNIMOD:7]NNEDISIIPPLFTVSVDHR;AQR[UNIMOD:7]NNEDISIIPPLFTVSVDHR;AQR[UNIMOD:7]NNEDISIIPPLFTVSVDHR;AQR[UNIMOD:7]NNEDISIIPPLFTVSVDHR;AQR[UNIMOD:7]NNEDISIIPPLFTVSVDHR;AQR[UNIMOD:7]NNEDISIIPPLFTVSVDHR;AQR[UNIMOD:7]NNEDISIIPPLFTVSVDHR;AQR[UNIMOD:7]NNEDISIIPPLFTVSVDHR;AQR[UNIMOD:7]NNEDISIIPPLFTVSVDHR;AQR[UNIMOD:7]NNEDISIIPPLFTVSVDHR;KAQR[UNIMOD:7]NNEDISIIPPLFTVSVDHR;AQR[UNIMOD:7]NNEDISIIPPLFTVSVDHR;AQR[UNIMOD:7]NNEDISIIPPLFTVSVDHR;AQR[UNIMOD:7]NNEDISIIPPLFTVSVDHR;AQR[UNIMOD:7]NNEDISIIPPLFTVSVDHR;AQR[UNIMOD:7]NNEDISIIPPLFTVSVDHR;AQR[UNIMOD:7]NNEDISIIPPLFTVSVDHR;AQR[UNIMOD:7]NNEDISIIPPLFTVSVDHR;AQR[UNIMOD:7]NNEDISIIPPLFTVSVDHR;AQR[UNIMOD:7]NNEDISIIPPLFTVSVDHR;AQR[UNIMOD:7]NNEDISIIPPLFTVSVDHR;AQR[UNIMOD:7]NNEDISIIPPLFTVSVDHR;AQR[UNIMOD:7]NNEDISIIPPLFTVSVDHR;AQR[UNIMOD:7]NNEDISIIPPLFTVSVDHR;AQR[UNIMOD:7]NNEDISIIPPLFTVSVDHR;AQR[UNIMOD:7]NNEDISIIPPLFTVSVDHR;AQR[UNIMOD:7]NNEDISIIPPLFTVSVDHR;AQR[UNIMOD:7]NNEDISIIPPLFTVSVDHR;KAQR[UNIMOD:7]NNEDISIIPPLFTVSVDHR;AQR[UNIMOD:7]NNEDISIIPPLFTVSVDHR;AQR[UNIMOD:7]NNEDISIIPPLFTVSVDHR;AQR[UNIMOD:7]NNEDISIIPPLFTVSVDHR;AQR[UNIMOD:7]NNEDISIIPPLFTVSVDHR;AQR[UNIMOD:7]NNEDISIIPPLFTVSVDHR;AQR[UNIMOD:7]NNEDISIIPPLFTVSVDHR;AQR[UNIMOD:7]NNEDISIIPPLFTVSVDHR;AQR[UNIMOD:7]NNEDISIIPPLFTVSVDHR;AQR[UNIMOD:7]NNEDISIIPPLFTVSVDHR;AQR[UNIMOD:7]NNEDISIIPPLFTVSVDHR;AQR[UNIMOD:7]NNEDISIIPPLFTVSVDHR;AQR[UNIMOD:7]NNEDISIIPPLFTVSVDHR;AQR[UNIMOD:7]NNEDISIIPPLFTVSVDHR;AQR[UNIMOD:7]NNEDISIIPPLFTVSVDHR;AQR[UNIMOD:7]NNEDISIIPPLFTVSVDHR;AQR[UNIMOD:7]NNEDISIIPPLFTVSVDHR;AQR[UNIMOD:7]NNEDISIIPPLFTVSVDHR;AQR[UNIMOD:7]NNEDISIIPPLFTVSVDHR;AQR[UNIMOD:7]NNEDISIIPPLFTVSVDHR;AQR[UNIMOD:7]NNEDISIIPPLFTVSVDHR;AQR[UNIMOD:7]NNEDISIIPPLFTVSVDHR;AQR[UNIMOD:7]NNEDISIIPPLFTVSVDHR;AQR[UNIMOD:7]NNEDISIIPPLFTVSVDHR;AQR[UNIMOD:7]NNEDISIIPPLFTVSVDHR;AQR[UNIMOD:7]NNEDISIIPPLFTVSVDHR;AQR[UNIMOD:7]NNEDISIIPPLFTVSVDHR	LRKAQrNNEDI	0	2879047096	5039529216	6406000904	2620228896	0	3597380840	1369343684	1500222908	2457078968	3923321516	3027697150	0	2491955806	0	0	3416951840	6185775196	7119797537	6201036270
P51571_R60	TETVFIVEISLTCKNrVQNMALYADVGGKQF	P51571;P51571;P51571;P51571;P51571;P51571;P51571;P51571;P51571;P51571;P51571;P51571;P51571;P51571;P51571;P51571;P51571;P51571;P51571;P51571;P51571;P51571;P51571;P51571;P51571;P51571;P51571;P51571;P51571;P51571;P51571;P51571;P51571;P51571;P51571;P51571;P51571	SSR4;TRAPD	NR[UNIMOD:7]VQNMALYADVGGK;NR[UNIMOD:7]VQNMALYADVGGK;NR[UNIMOD:7]VQNMALYADVGGK;NR[UNIMOD:7]VQNMALYADVGGK;NR[UNIMOD:7]VQNMALYADVGGK;NR[UNIMOD:7]VQNMALYADVGGK;NR[UNIMOD:7]VQNMALYADVGGK;NR[UNIMOD:7]VQNMALYADVGGK;NR[UNIMOD:7]VQNMALYADVGGK;NR[UNIMOD:7]VQNMALYADVGGK;NR[UNIMOD:7]VQNMALYADVGGK;NR[UNIMOD:7]VQNMALYADVGGK;NR[UNIMOD:7]VQNMALYADVGGK;NR[UNIMOD:7]VQNMALYADVGGK;NR[UNIMOD:7]VQNMALYADVGGK;NR[UNIMOD:7]VQNMALYADVGGK;NR[UNIMOD:7]VQNMALYADVGGK;NR[UNIMOD:7]VQNMALYADVGGK;NR[UNIMOD:7]VQNMALYADVGGK;NR[UNIMOD:7]VQNMALYADVGGK;NR[UNIMOD:7]VQNMALYADVGGK;NR[UNIMOD:7]VQNMALYADVGGK;NR[UNIMOD:7]VQNMALYADVGGK;NR[UNIMOD:7]VQNMALYADVGGK;NR[UNIMOD:7]VQNMALYADVGGK;NR[UNIMOD:7]VQNMALYADVGGK;NR[UNIMOD:7]VQNMALYADVGGK;NR[UNIMOD:7]VQNMALYADVGGK;NR[UNIMOD:7]VQNMALYADVGGK;NR[UNIMOD:7]VQNMALYADVGGK;NR[UNIMOD:7]VQNMALYADVGGK;NR[UNIMOD:7]VQNMALYADVGGK;NR[UNIMOD:7]VQNMALYADVGGK;NR[UNIMOD:7]VQNMALYADVGGK;NR[UNIMOD:7]VQNMALYADVGGK;NR[UNIMOD:7]VQNMALYADVGGK;NR[UNIMOD:7]VQNMALYADVGGK	LTCKNrVQNMA	0	0	0	0	0	0	0	0	0	0	1062092720	0	0	0	0	0	0	0	1950006100	1999358973
P51571_R79	MALYADVGGKQFPVTrGQDVGRYQVSWSLDH	P51571;P51571;P51571;P51571;P51571;P51571;P51571;P51571;P51571;P51571;P51571;P51571;P51571;P51571;P51571;P51571;P51571;P51571;P51571;P51571;P51571;P51571;P51571;P51571;P51571;P51571;P51571;P51571;P51571;P51571;P51571;P51571;P51571;P51571;P51571;P51571;P51571;P51571;P51571;P51571;P51571;P51571;P51571;P51571;P51571;P51571;P51571;P51571;P51571;P51571;P51571;P51571;P51571;P51571;P51571;P51571;P51571;P51571;P51571;P51571;P51571;P51571;P51571;P51571;P51571;P51571;P51571;P51571;P51571;P51571;P51571;P51571;P51571;P51571;P51571;P51571;P51571;P51571;P51571;P51571;P51571;P51571;P51571;P51571;P51571;P51571;P51571;P51571;P51571;P51571;P51571;P51571;P51571;P51571;P51571;P51571;P51571;P51571;P51571;P51571;P51571;P51571;P51571;P51571;P51571;P51571;P51571;P51571;P51571;P51571;P51571;P51571;P51571;P51571;P51571;P51571;P51571;P51571;P51571;P51571;P51571;P51571;P51571;P51571;P51571;P51571;P51571;P51571;P51571;P51571;P51571;P51571;P51571;P51571;P51571;P51571;P51571;P51571;P51571;P51571;P51571;P51571;P51571;P51571;P51571;P51571;P51571;P51571;P51571;P51571;P51571;P51571;P51571;P51571;P51571;P51571;P51571;P51571;P51571;P51571;P51571;P51571;P51571;P51571;P51571;P51571;P51571;P51571;P51571;P51571;P51571;P51571;P51571;P51571;P51571;P51571;P51571;P51571;P51571;P51571;P51571;P51571;P51571;P51571;P51571;P51571;P51571;P51571;P51571;P51571;P51571;P51571;P51571;P51571;P51571;P51571;P51571;P51571;P51571;P51571;P51571;P51571;P51571;P51571;P51571;P51571;P51571;P51571;P51571;P51571;P51571;P51571;P51571;P51571;P51571;P51571;P51571;P51571;P51571;P51571;P51571;P51571;P51571;P51571;P51571;P51571;P51571;P51571;P51571;P51571;P51571;P51571;P51571;P51571;P51571;P51571;P51571;P51571;P51571;P51571;P51571	SSR4;TRAPD	QFPVTR[UNIMOD:7]GQDVGR[UNIMOD:7]YQVSWSLDHK;QFPVTR[UNIMOD:7]GQDVGR;QFPVTR[UNIMOD:7]GQDVGR[UNIMOD:7]YQVSWSLDHK;QFPVTR[UNIMOD:7]GQDVGR[UNIMOD:7]YQVSWSLDHK;QFPVTR[UNIMOD:7]GQDVGR;QFPVTR[UNIMOD:7]GQDVGR;QFPVTR[UNIMOD:7]GQDVGR[UNIMOD:7]YQVSWSLDHK;QFPVTR[UNIMOD:7]GQDVGR[UNIMOD:7]YQVSWSLDHK;QFPVTR[UNIMOD:7]GQDVGR;QFPVTR[UNIMOD:7]GQDVGR;QFPVTR[UNIMOD:7]GQDVGR[UNIMOD:7]YQVSWSLDHK;QFPVTR[UNIMOD:7]GQDVGR;QFPVTR[UNIMOD:7]GQDVGR;QFPVTR[UNIMOD:7]GQDVGR;QFPVTR[UNIMOD:7]GQDVGR;QFPVTR[UNIMOD:7]GQDVGR[UNIMOD:7]YQVSWSLDHK;QFPVTR[UNIMOD:7]GQDVGR[UNIMOD:7]YQVSWSLDHK;QFPVTR[UNIMOD:7]GQDVGR;QFPVTR[UNIMOD:7]GQDVGR;QFPVTR[UNIMOD:7]GQDVGR;QFPVTR[UNIMOD:7]GQDVGR[UNIMOD:7]YQVSWSLDHK;QFPVTR[UNIMOD:7]GQDVGR;QFPVTR[UNIMOD:7]GQDVGR;QFPVTR[UNIMOD:7]GQDVGR;QFPVTR[UNIMOD:7]GQDVGR[UNIMOD:7]YQVSWSLDHK;QFPVTR[UNIMOD:7]GQDVGR;QFPVTR[UNIMOD:7]GQDVGR;QFPVTR[UNIMOD:7]GQDVGR;QFPVTR[UNIMOD:7]GQDVGR;QFPVTR[UNIMOD:7]GQDVGR;QFPVTR[UNIMOD:7]GQDVGR;QFPVTR[UNIMOD:7]GQDVGR;QFPVTR[UNIMOD:7]GQDVGR;QFPVTR[UNIMOD:7]GQDVGR;QFPVTR[UNIMOD:7]GQDVGR[UNIMOD:7]YQVSWSLDHK;QFPVTR[UNIMOD:7]GQDVGR;QFPVTR[UNIMOD:7]GQDVGR;QFPVTR[UNIMOD:7]GQDVGR;QFPVTR[UNIMOD:7]GQDVGR;QFPVTR[UNIMOD:7]GQDVGR;QFPVTR[UNIMOD:7]GQDVGR;QFPVTR[UNIMOD:7]GQDVGR;QFPVTR[UNIMOD:7]GQDVGR;QFPVTR[UNIMOD:7]GQDVGR;QFPVTR[UNIMOD:7]GQDVGR;QFPVTR[UNIMOD:7]GQDVGR;QFPVTR[UNIMOD:7]GQDVGR;QFPVTR[UNIMOD:7]GQDVGR;QFPVTR[UNIMOD:7]GQDVGR;QFPVTR[UNIMOD:7]GQDVGR;QFPVTR[UNIMOD:7]GQDVGR;QFPVTR[UNIMOD:7]GQDVGR;QFPVTR[UNIMOD:7]GQDVGR;QFPVTR[UNIMOD:7]GQDVGR;QFPVTR[UNIMOD:7]GQDVGR;QFPVTR[UNIMOD:7]GQDVGR[UNIMOD:7]YQVSWSLDHK;QFPVTR[UNIMOD:7]GQDVGR;QFPVTR[UNIMOD:7]GQDVGR;QFPVTR[UNIMOD:7]GQDVGR;QFPVTR[UNIMOD:7]GQDVGR;QFPVTR[UNIMOD:7]GQDVGR;QFPVTR[UNIMOD:7]GQDVGR[UNIMOD:7]YQVSWSLDHK;QFPVTR[UNIMOD:7]GQDVGR;QFPVTR[UNIMOD:7]GQDVGR;QFPVTR[UNIMOD:7]GQDVGR;QFPVTR[UNIMOD:7]GQDVGR;QFPVTR[UNIMOD:7]GQDVGR[UNIMOD:7]YQVSWSLDHK;QFPVTR[UNIMOD:7]GQDVGR[UNIMOD:7]YQVSWSLDHK;QFPVTR[UNIMOD:7]GQDVGR;QFPVTR[UNIMOD:7]GQDVGR;QFPVTR[UNIMOD:7]GQDVGR;QFPVTR[UNIMOD:7]GQDVGR[UNIMOD:7]YQVSWSLDHK;QFPVTR[UNIMOD:7]GQDVGR[UNIMOD:7]YQVSWSLDHK;QFPVTR[UNIMOD:7]GQDVGR[UNIMOD:7]YQVSWSLDHK;QFPVTR[UNIMOD:7]GQDVGR;QFPVTR[UNIMOD:7]GQDVGR;QFPVTR[UNIMOD:7]GQDVGR;QFPVTR[UNIMOD:7]GQDVGR;QFPVTR[UNIMOD:7]GQDVGR[UNIMOD:7]YQVSWSLDHK;QFPVTR[UNIMOD:7]GQDVGR[UNIMOD:7]YQVSWSLDHK;QFPVTR[UNIMOD:7]GQDVGR;QFPVTR[UNIMOD:7]GQDVGR;QFPVTR[UNIMOD:7]GQDVGR;QFPVTR[UNIMOD:7]GQDVGR[UNIMOD:7]YQVSWSLDHK;QFPVTR[UNIMOD:7]GQDVGR[UNIMOD:7]YQVSWSLDHK;QFPVTR[UNIMOD:7]GQDVGR;QFPVTR[UNIMOD:7]GQDVGR;QFPVTR[UNIMOD:7]GQDVGR;QFPVTR[UNIMOD:7]GQDVGR;QFPVTR[UNIMOD:7]GQDVGR;QFPVTR[UNIMOD:7]GQDVGR[UNIMOD:7]YQVSWSLDHK;QFPVTR[UNIMOD:7]GQDVGR;QFPVTR[UNIMOD:7]GQDVGR;QFPVTR[UNIMOD:7]GQDVGR;QFPVTR[UNIMOD:7]GQDVGR;QFPVTR[UNIMOD:7]GQDVGR;QFPVTR[UNIMOD:7]GQDVGR[UNIMOD:7]YQVSWSLDHK;QFPVTR[UNIMOD:7]GQDVGR[UNIMOD:7]YQVSWSLDHK;QFPVTR[UNIMOD:7]GQDVGR;QFPVTR[UNIMOD:7]GQDVGR;QFPVTR[UNIMOD:7]GQDVGR;QFPVTR[UNIMOD:7]GQDVGR[UNIMOD:7]YQVSWSLDHK;QFPVTR[UNIMOD:7]GQDVGR;QFPVTR[UNIMOD:7]GQDVGR;QFPVTR[UNIMOD:7]GQDVGR;QFPVTR[UNIMOD:7]GQDVGR;QFPVTR[UNIMOD:7]GQDVGR;QFPVTR[UNIMOD:7]GQDVGR;QFPVTR[UNIMOD:7]GQDVGR;QFPVTR[UNIMOD:7]GQDVGR[UNIMOD:7]YQVSWSLDHK;QFPVTR[UNIMOD:7]GQDVGR[UNIMOD:7]YQVSWSLDHK;QFPVTR[UNIMOD:7]GQDVGR;QFPVTR[UNIMOD:7]GQDVGR;QFPVTR[UNIMOD:7]GQDVGR;QFPVTR[UNIMOD:7]GQDVGR[UNIMOD:7]YQVSWSLDHK;QFPVTR[UNIMOD:7]GQDVGR;QFPVTR[UNIMOD:7]GQDVGR;QFPVTR[UNIMOD:7]GQDVGR;QFPVTR[UNIMOD:7]GQDVGR;QFPVTR[UNIMOD:7]GQDVGR;QFPVTR[UNIMOD:7]GQDVGR;QFPVTR[UNIMOD:7]GQDVGR;QFPVTR[UNIMOD:7]GQDVGR;QFPVTR[UNIMOD:7]GQDVGR;QFPVTR[UNIMOD:7]GQDVGR;QFPVTR[UNIMOD:7]GQDVGR;QFPVTR[UNIMOD:7]GQDVGR;QFPVTR[UNIMOD:7]GQDVGR;QFPVTR[UNIMOD:7]GQDVGR;QFPVTR[UNIMOD:7]GQDVGR[UNIMOD:7]YQVSWSLDHK;QFPVTR[UNIMOD:7]GQDVGR[UNIMOD:7]YQVSWSLDHK;QFPVTR[UNIMOD:7]GQDVGR;QFPVTR[UNIMOD:7]GQDVGR;QFPVTR[UNIMOD:7]GQDVGR;QFPVTR[UNIMOD:7]GQDVGR[UNIMOD:7]YQVSWSLDHK;QFPVTR[UNIMOD:7]GQDVGR;QFPVTR[UNIMOD:7]GQDVGR;QFPVTR[UNIMOD:7]GQDVGR;QFPVTR[UNIMOD:7]GQDVGR;QFPVTR[UNIMOD:7]GQDVGR[UNIMOD:7]YQVSWSLDHK;QFPVTR[UNIMOD:7]GQDVGR;QFPVTR[UNIMOD:7]GQDVGR;QFPVTR[UNIMOD:7]GQDVGR;QFPVTR[UNIMOD:7]GQDVGR;QFPVTR[UNIMOD:7]GQDVGR;QFPVTR[UNIMOD:7]GQDVGR;QFPVTR[UNIMOD:7]GQDVGR;QFPVTR[UNIMOD:7]GQDVGR;QFPVTR[UNIMOD:7]GQDVGR[UNIMOD:7]YQVSWSLDHK;QFPVTR[UNIMOD:7]GQDVGR;QFPVTR[UNIMOD:7]GQDVGR;QFPVTR[UNIMOD:7]GQDVGR[UNIMOD:7]YQVSWSLDHK;QFPVTR[UNIMOD:7]GQDVGR;QFPVTR[UNIMOD:7]GQDVGR;QFPVTR[UNIMOD:7]GQDVGR;QFPVTR[UNIMOD:7]GQDVGR;QFPVTR[UNIMOD:7]GQDVGR[UNIMOD:7]YQVSWSLDHK;QFPVTR[UNIMOD:7]GQDVGR;QFPVTR[UNIMOD:7]GQDVGR;QFPVTR[UNIMOD:7]GQDVGR;QFPVTR[UNIMOD:7]GQDVGR;QFPVTR[UNIMOD:7]GQDVGR[UNIMOD:7]YQVSWSLDHK;QFPVTR[UNIMOD:7]GQDVGR[UNIMOD:7]YQVSWSLDHK;QFPVTR[UNIMOD:7]GQDVGR[UNIMOD:7]YQVSWSLDHK;QFPVTR[UNIMOD:7]GQDVGR[UNIMOD:7]YQVSWSLDHK;QFPVTR[UNIMOD:7]GQDVGR;QFPVTR[UNIMOD:7]GQDVGR;QFPVTR[UNIMOD:7]GQDVGR[UNIMOD:7]YQVSWSLDHK;QFPVTR[UNIMOD:7]GQDVGR[UNIMOD:7]YQVSWSLDHK;QFPVTR[UNIMOD:7]GQDVGR[UNIMOD:7]YQVSWSLDHK;QFPVTR[UNIMOD:7]GQDVGR;QFPVTR[UNIMOD:7]GQDVGR;QFPVTR[UNIMOD:7]GQDVGR;QFPVTR[UNIMOD:7]GQDVGR;QFPVTR[UNIMOD:7]GQDVGR;QFPVTR[UNIMOD:7]GQDVGR[UNIMOD:7]YQVSWSLDHK;QFPVTR[UNIMOD:7]GQDVGR[UNIMOD:7]YQVSWSLDHK;QFPVTR[UNIMOD:7]GQDVGR[UNIMOD:7]YQVSWSLDHK;QFPVTR[UNIMOD:7]GQDVGR;QFPVTR[UNIMOD:7]GQDVGR;QFPVTR[UNIMOD:7]GQDVGR;QFPVTR[UNIMOD:7]GQDVGR;QFPVTR[UNIMOD:7]GQDVGR;QFPVTR[UNIMOD:7]GQDVGR;QFPVTR[UNIMOD:7]GQDVGR;QFPVTR[UNIMOD:7]GQDVGR;QFPVTR[UNIMOD:7]GQDVGR;QFPVTR[UNIMOD:7]GQDVGR;QFPVTR[UNIMOD:7]GQDVGR[UNIMOD:7]YQVSWSLDHK;QFPVTR[UNIMOD:7]GQDVGR;QFPVTR[UNIMOD:7]GQDVGR;QFPVTR[UNIMOD:7]GQDVGR;QFPVTR[UNIMOD:7]GQDVGR[UNIMOD:7]YQVSWSLDHK;QFPVTR[UNIMOD:7]GQDVGR[UNIMOD:7]YQVSWSLDHK;QFPVTR[UNIMOD:7]GQDVGR[UNIMOD:7]YQVSWSLDHK;QFPVTR[UNIMOD:7]GQDVGR;QFPVTR[UNIMOD:7]GQDVGR;QFPVTR[UNIMOD:7]GQDVGR;QFPVTR[UNIMOD:7]GQDVGR;QFPVTR[UNIMOD:7]GQDVGR[UNIMOD:7]YQVSWSLDHK;QFPVTR[UNIMOD:7]GQDVGR[UNIMOD:7]YQVSWSLDHK;QFPVTR[UNIMOD:7]GQDVGR[UNIMOD:7]YQVSWSLDHK;QFPVTR[UNIMOD:7]GQDVGR;QFPVTR[UNIMOD:7]GQDVGR;QFPVTR[UNIMOD:7]GQDVGR[UNIMOD:7]YQVSWSLDHK;QFPVTR[UNIMOD:7]GQDVGR[UNIMOD:7]YQVSWSLDHK;QFPVTR[UNIMOD:7]GQDVGR[UNIMOD:7]YQVSWSLDHK;QFPVTR[UNIMOD:7]GQDVGR;QFPVTR[UNIMOD:7]GQDVGR;QFPVTR[UNIMOD:7]GQDVGR;QFPVTR[UNIMOD:7]GQDVGR;QFPVTR[UNIMOD:7]GQDVGR[UNIMOD:7]YQVSWSLDHK;QFPVTR[UNIMOD:7]GQDVGR[UNIMOD:7]YQVSWSLDHK;QFPVTR[UNIMOD:7]GQDVGR;QFPVTR[UNIMOD:7]GQDVGR;QFPVTR[UNIMOD:7]GQDVGR;QFPVTR[UNIMOD:7]GQDVGR[UNIMOD:7]YQVSWSLDHK;QFPVTR[UNIMOD:7]GQDVGR[UNIMOD:7]YQVSWSLDHK;QFPVTR[UNIMOD:7]GQDVGR[UNIMOD:7]YQVSWSLDHK;QFPVTR[UNIMOD:7]GQDVGR;QFPVTR[UNIMOD:7]GQDVGR;QFPVTR[UNIMOD:7]GQDVGR[UNIMOD:7]YQVSWSLDHK;QFPVTR[UNIMOD:7]GQDVGR[UNIMOD:7]YQVSWSLDHK;QFPVTR[UNIMOD:7]GQDVGR[UNIMOD:7]YQVSWSLDHK;QFPVTR[UNIMOD:7]GQDVGR[UNIMOD:7]YQVSWSLDHK;QFPVTR[UNIMOD:7]GQDVGR;QFPVTR[UNIMOD:7]GQDVGR;QFPVTR[UNIMOD:7]GQDVGR;QFPVTR[UNIMOD:7]GQDVGR[UNIMOD:7]YQVSWSLDHK;QFPVTR[UNIMOD:7]GQDVGR[UNIMOD:7]YQVSWSLDHK;QFPVTR[UNIMOD:7]GQDVGR;QFPVTR[UNIMOD:7]GQDVGR;QFPVTR[UNIMOD:7]GQDVGR;QFPVTR[UNIMOD:7]GQDVGR[UNIMOD:7]YQVSWSLDHK;QFPVTR[UNIMOD:7]GQDVGR[UNIMOD:7]YQVSWSLDHK;QFPVTR[UNIMOD:7]GQDVGR[UNIMOD:7]YQVSWSLDHK;QFPVTR[UNIMOD:7]GQDVGR;QFPVTR[UNIMOD:7]GQDVGR;QFPVTR[UNIMOD:7]GQDVGR;QFPVTR[UNIMOD:7]GQDVGR[UNIMOD:7]YQVSWSLDHK;QFPVTR[UNIMOD:7]GQDVGR[UNIMOD:7]YQVSWSLDHK	QFPVTrGQDVG	0	6698515560	6760585884	8840400572	6108222820	0	4183045373	4157021516	2515050308	2989042832	4322110542	2664149528	0	3225311962	3855924146	4193396240	3020479572	3603007568	4467420228	3981625152
P51571_R85	VGGKQFPVTRGQDVGrYQVSWSLDHKSAHAG	P51571;P51571;P51571;P51571;P51571;P51571;P51571;P51571;P51571;P51571;P51571;P51571;P51571;P51571;P51571;P51571;P51571;P51571;P51571;P51571;P51571;P51571;P51571;P51571;P51571;P51571;P51571;P51571;P51571;P51571;P51571;P51571;P51571;P51571;P51571;P51571;P51571;P51571;P51571;P51571;P51571;P51571;P51571;P51571;P51571;P51571;P51571;P51571;P51571;P51571;P51571;P51571;P51571;P51571;P51571;P51571;P51571;P51571;P51571;P51571;P51571;P51571;P51571;P51571;P51571;P51571;P51571;P51571;P51571;P51571;P51571;P51571;P51571;P51571;P51571;P51571;P51571;P51571;P51571;P51571;P51571;P51571	SSR4;TRAPD	QFPVTR[UNIMOD:7]GQDVGR[UNIMOD:7]YQVSWSLDHK;QFPVTR[UNIMOD:7]GQDVGR[UNIMOD:7]YQVSWSLDHK;QFPVTR[UNIMOD:7]GQDVGR[UNIMOD:7]YQVSWSLDHK;QFPVTR[UNIMOD:7]GQDVGR[UNIMOD:7]YQVSWSLDHK;QFPVTR[UNIMOD:7]GQDVGR[UNIMOD:7]YQVSWSLDHK;QFPVTR[UNIMOD:7]GQDVGR[UNIMOD:7]YQVSWSLDHK;QFPVTR[UNIMOD:7]GQDVGR[UNIMOD:7]YQVSWSLDHK;QFPVTR[UNIMOD:7]GQDVGR[UNIMOD:7]YQVSWSLDHK;QFPVTR[UNIMOD:7]GQDVGR[UNIMOD:7]YQVSWSLDHK;QFPVTR[UNIMOD:7]GQDVGR[UNIMOD:7]YQVSWSLDHK;QFPVTR[UNIMOD:7]GQDVGR[UNIMOD:7]YQVSWSLDHK;GQDVGR[UNIMOD:7]YQVSWSLDHK;QFPVTR[UNIMOD:7]GQDVGR[UNIMOD:7]YQVSWSLDHK;QFPVTR[UNIMOD:7]GQDVGR[UNIMOD:7]YQVSWSLDHK;QFPVTR[UNIMOD:7]GQDVGR[UNIMOD:7]YQVSWSLDHK;QFPVTR[UNIMOD:7]GQDVGR[UNIMOD:7]YQVSWSLDHK;QFPVTR[UNIMOD:7]GQDVGR[UNIMOD:7]YQVSWSLDHK;QFPVTR[UNIMOD:7]GQDVGR[UNIMOD:7]YQVSWSLDHK;QFPVTR[UNIMOD:7]GQDVGR[UNIMOD:7]YQVSWSLDHK;QFPVTR[UNIMOD:7]GQDVGR[UNIMOD:7]YQVSWSLDHK;QFPVTR[UNIMOD:7]GQDVGR[UNIMOD:7]YQVSWSLDHK;QFPVTRGQDVGR[UNIMOD:7]YQVSWSLDHK;QFPVTR[UNIMOD:7]GQDVGR[UNIMOD:7]YQVSWSLDHK;QFPVTR[UNIMOD:7]GQDVGR[UNIMOD:7]YQVSWSLDHK;QFPVTR[UNIMOD:7]GQDVGR[UNIMOD:7]YQVSWSLDHK;QFPVTR[UNIMOD:7]GQDVGR[UNIMOD:7]YQVSWSLDHK;QFPVTR[UNIMOD:7]GQDVGR[UNIMOD:7]YQVSWSLDHK;QFPVTR[UNIMOD:7]GQDVGR[UNIMOD:7]YQVSWSLDHK;QFPVTR[UNIMOD:7]GQDVGR[UNIMOD:7]YQVSWSLDHK;QFPVTR[UNIMOD:7]GQDVGR[UNIMOD:7]YQVSWSLDHK;QFPVTR[UNIMOD:7]GQDVGR[UNIMOD:7]YQVSWSLDHK;QFPVTR[UNIMOD:7]GQDVGR[UNIMOD:7]YQVSWSLDHK;QFPVTR[UNIMOD:7]GQDVGR[UNIMOD:7]YQVSWSLDHK;QFPVTR[UNIMOD:7]GQDVGR[UNIMOD:7]YQVSWSLDHK;QFPVTR[UNIMOD:7]GQDVGR[UNIMOD:7]YQVSWSLDHK;QFPVTR[UNIMOD:7]GQDVGR[UNIMOD:7]YQVSWSLDHK;QFPVTR[UNIMOD:7]GQDVGR[UNIMOD:7]YQVSWSLDHK;QFPVTRGQDVGR[UNIMOD:7]YQVSWSLDHK;QFPVTR[UNIMOD:7]GQDVGR[UNIMOD:7]YQVSWSLDHK;QFPVTR[UNIMOD:7]GQDVGR[UNIMOD:7]YQVSWSLDHK;QFPVTR[UNIMOD:7]GQDVGR[UNIMOD:7]YQVSWSLDHK;QFPVTR[UNIMOD:7]GQDVGR[UNIMOD:7]YQVSWSLDHK;QFPVTR[UNIMOD:7]GQDVGR[UNIMOD:7]YQVSWSLDHK;QFPVTRGQDVGR[UNIMOD:7]YQVSWSLDHK;QFPVTR[UNIMOD:7]GQDVGR[UNIMOD:7]YQVSWSLDHK;QFPVTR[UNIMOD:7]GQDVGR[UNIMOD:7]YQVSWSLDHK;QFPVTR[UNIMOD:7]GQDVGR[UNIMOD:7]YQVSWSLDHK;QFPVTRGQDVGR[UNIMOD:7]YQVSWSLDHK;QFPVTR[UNIMOD:7]GQDVGR[UNIMOD:7]YQVSWSLDHK;QFPVTR[UNIMOD:7]GQDVGR[UNIMOD:7]YQVSWSLDHK;QFPVTR[UNIMOD:7]GQDVGR[UNIMOD:7]YQVSWSLDHK;QFPVTRGQDVGR[UNIMOD:7]YQVSWSLDHK;QFPVTR[UNIMOD:7]GQDVGR[UNIMOD:7]YQVSWSLDHK;GQDVGR[UNIMOD:7]YQVSWSLDHK;QFPVTR[UNIMOD:7]GQDVGR[UNIMOD:7]YQVSWSLDHK;QFPVTR[UNIMOD:7]GQDVGR[UNIMOD:7]YQVSWSLDHK;QFPVTR[UNIMOD:7]GQDVGR[UNIMOD:7]YQVSWSLDHK;QFPVTR[UNIMOD:7]GQDVGR[UNIMOD:7]YQVSWSLDHK;QFPVTR[UNIMOD:7]GQDVGR[UNIMOD:7]YQVSWSLDHK;QFPVTR[UNIMOD:7]GQDVGR[UNIMOD:7]YQVSWSLDHK;QFPVTR[UNIMOD:7]GQDVGR[UNIMOD:7]YQVSWSLDHK;QFPVTR[UNIMOD:7]GQDVGR[UNIMOD:7]YQVSWSLDHK;QFPVTR[UNIMOD:7]GQDVGR[UNIMOD:7]YQVSWSLDHK;QFPVTR[UNIMOD:7]GQDVGR[UNIMOD:7]YQVSWSLDHK;QFPVTR[UNIMOD:7]GQDVGR[UNIMOD:7]YQVSWSLDHK;GQDVGR[UNIMOD:7]YQVSWSLDHK;QFPVTR[UNIMOD:7]GQDVGR[UNIMOD:7]YQVSWSLDHK;QFPVTR[UNIMOD:7]GQDVGR[UNIMOD:7]YQVSWSLDHK;QFPVTR[UNIMOD:7]GQDVGR[UNIMOD:7]YQVSWSLDHK;GQDVGR[UNIMOD:7]YQVSWSLDHK;QFPVTR[UNIMOD:7]GQDVGR[UNIMOD:7]YQVSWSLDHK;QFPVTR[UNIMOD:7]GQDVGR[UNIMOD:7]YQVSWSLDHK;QFPVTR[UNIMOD:7]GQDVGR[UNIMOD:7]YQVSWSLDHK;QFPVTR[UNIMOD:7]GQDVGR[UNIMOD:7]YQVSWSLDHK;GQDVGR[UNIMOD:7]YQVSWSLDHK;QFPVTR[UNIMOD:7]GQDVGR[UNIMOD:7]YQVSWSLDHK;QFPVTR[UNIMOD:7]GQDVGR[UNIMOD:7]YQVSWSLDHK;QFPVTR[UNIMOD:7]GQDVGR[UNIMOD:7]YQVSWSLDHK;QFPVTR[UNIMOD:7]GQDVGR[UNIMOD:7]YQVSWSLDHK;QFPVTR[UNIMOD:7]GQDVGR[UNIMOD:7]YQVSWSLDHK;QFPVTR[UNIMOD:7]GQDVGR[UNIMOD:7]YQVSWSLDHK;QFPVTR[UNIMOD:7]GQDVGR[UNIMOD:7]YQVSWSLDHK	GQDVGrYQVSW	0	5472492872	3928709460	0	0	0	168585316	1243480272	0	441771464	351318416	0	0	0	2604438681	2844629184	0	632566664	2807186264	2915109014
P51572_R182	KLDVGNAEVKLEEENrSLKADLQKLKDELAS	P51572;P51572;P51572;P51572;P51572;P51572;P51572;P51572;P51572;P51572;P51572;P51572;P51572;P51572;P51572;P51572;P51572;P51572;P51572;P51572;P51572;P51572;P51572;P51572;P51572;P51572;P51572;P51572;P51572;P51572;P51572;P51572;P51572;P51572;P51572;P51572;P51572;P51572;P51572;P51572;P51572;P51572;P51572;P51572;P51572;P51572;P51572;P51572;P51572;P51572;P51572;P51572;P51572;P51572;P51572;P51572;P51572;P51572;P51572;P51572;P51572;P51572;P51572;P51572;P51572;P51572;P51572;P51572;P51572;P51572;P51572;P51572;P51572;P51572;P51572;P51572;P51572;P51572;P51572;P51572;P51572;P51572;P51572;P51572;P51572;P51572	BCAP31;BAP31;DXS1357E	LEEENR[UNIMOD:7]SLK;LEEENR[UNIMOD:7]SLK;LEEENR[UNIMOD:7]SLK;LEEENR[UNIMOD:7]SLK;LEEENR[UNIMOD:7]SLK;LEEENR[UNIMOD:7]SLK;LEEENR[UNIMOD:7]SLK;LEEENR[UNIMOD:7]SLK;LEEENR[UNIMOD:7]SLK;LEEENR[UNIMOD:7]SLK;LEEENR[UNIMOD:7]SLK;LEEENR[UNIMOD:7]SLK;LEEENR[UNIMOD:7]SLK;LEEENR[UNIMOD:7]SLK;LEEENR[UNIMOD:7]SLK;LEEENR[UNIMOD:7]SLK;LEEENR[UNIMOD:7]SLK;LEEENR[UNIMOD:7]SLK;LEEENR[UNIMOD:7]SLK;LEEENR[UNIMOD:7]SLK;LEEENR[UNIMOD:7]SLK;LEEENR[UNIMOD:7]SLK;LEEENR[UNIMOD:7]SLK;LEEENR[UNIMOD:7]SLK;LEEENR[UNIMOD:7]SLK;LEEENR[UNIMOD:7]SLK;LEEENR[UNIMOD:7]SLK;LEEENR[UNIMOD:7]SLK;LDVGNAEVKLEEENR[UNIMOD:7]SLK;LDVGNAEVKLEEENR[UNIMOD:7]SLK;LDVGNAEVKLEEENR[UNIMOD:7]SLK;LDVGNAEVKLEEENR[UNIMOD:7]SLK;LDVGNAEVKLEEENR[UNIMOD:7]SLK;LDVGNAEVKLEEENR[UNIMOD:7]SLK;LDVGNAEVKLEEENR[UNIMOD:7]SLK;LDVGNAEVKLEEENR[UNIMOD:7]SLK;LDVGNAEVKLEEENR[UNIMOD:7]SLK;LDVGNAEVKLEEENR[UNIMOD:7]SLK;LDVGNAEVKLEEENR[UNIMOD:7]SLK;LDVGNAEVKLEEENR[UNIMOD:7]SLK;LEEENR[UNIMOD:7]SLK;LDVGNAEVKLEEENR[UNIMOD:7]SLK;LEEENR[UNIMOD:7]SLK;LDVGNAEVKLEEENR[UNIMOD:7]SLK;LDVGNAEVKLEEENR[UNIMOD:7]SLK;LEEENR[UNIMOD:7]SLK;LEEENR[UNIMOD:7]SLK;LDVGNAEVKLEEENR[UNIMOD:7]SLK;LDVGNAEVKLEEENR[UNIMOD:7]SLK;LEEENR[UNIMOD:7]SLK;LEEENR[UNIMOD:7]SLK;LDVGNAEVKLEEENR[UNIMOD:7]SLK;LDVGNAEVKLEEENR[UNIMOD:7]SLK;LDVGNAEVKLEEENR[UNIMOD:7]SLK;LDVGNAEVKLEEENR[UNIMOD:7]SLKADLQK;LDVGNAEVKLEEENR[UNIMOD:7]SLK;LEEENR[UNIMOD:7]SLK;LEEENR[UNIMOD:7]SLK;LEEENR[UNIMOD:7]SLKADLQK;LDVGNAEVKLEEENR[UNIMOD:7]SLK;LDVGNAEVKLEEENR[UNIMOD:7]SLK;LEEENR[UNIMOD:7]SLK;LDVGNAEVKLEEENR[UNIMOD:7]SLK;LDVGNAEVKLEEENR[UNIMOD:7]SLKADLQK;LDVGNAEVKLEEENR[UNIMOD:7]SLK;LDVGNAEVKLEEENR[UNIMOD:7]SLK;LEEENR[UNIMOD:7]SLK;LDVGNAEVKLEEENR[UNIMOD:7]SLK;LDVGNAEVKLEEENR[UNIMOD:7]SLK;LEEENR[UNIMOD:7]SLK;LEEENR[UNIMOD:7]SLK;LEEENR[UNIMOD:7]SLK;LEEENR[UNIMOD:7]SLK;LEEENR[UNIMOD:7]SLK;LEEENR[UNIMOD:7]SLK;LEEENR[UNIMOD:7]SLK;LEEENR[UNIMOD:7]SLK;LEEENR[UNIMOD:7]SLK;LEEENR[UNIMOD:7]SLK;LEEENR[UNIMOD:7]SLK;LEEENR[UNIMOD:7]SLK;LEEENR[UNIMOD:7]SLK;LEEENR[UNIMOD:7]SLK;LEEENR[UNIMOD:7]SLK;LEEENR[UNIMOD:7]SLK;LEEENR[UNIMOD:7]SLK	LEEENrSLKAD	0	4598805780	5210193092	0	0	0	0	0	0	0	0	2.40728e+08	0	171890324	4.46217e+08	1685275190	91352770	473436424	914048678	435765822
P51572_R213	TKQKLEKAENQVLAMrKQSEGLTKEYDRLLE	P51572;P51572;P51572;P51572;P51572;P51572;P51572;P51572;P51572;P51572;P51572;P51572;P51572;P51572;P51572;P51572;P51572;P51572;P51572;P51572;P51572;P51572;P51572;P51572;P51572;P51572;P51572;P51572;P51572;P51572;P51572;P51572;P51572;P51572;P51572;P51572;P51572;P51572;P51572;P51572;P51572;P51572;P51572;P51572;P51572;P51572;P51572;P51572;P51572;P51572;P51572;P51572;P51572;P51572;P51572;P51572;P51572;P51572;P51572;P51572;P51572;P51572;P51572;P51572;P51572;P51572;P51572;P51572;P51572;P51572;P51572;P51572;P51572;P51572;P51572;P51572;P51572;P51572;P51572;P51572;P51572;P51572;P51572;P51572;P51572;P51572;P51572;P51572;P51572;P51572;P51572;P51572;P51572;P51572;P51572;P51572;P51572;P51572;P51572;P51572;P51572;P51572;P51572;P51572;P51572;P51572;P51572;P51572;P51572;P51572;P51572;P51572;P51572;P51572;P51572;P51572	BCAP31;BAP31;DXS1357E	AENQVLAMR[UNIMOD:7]K;AENQVLAMR[UNIMOD:7]K;AENQVLAMR[UNIMOD:7]K;AENQVLAMR[UNIMOD:7]K;AENQVLAMR[UNIMOD:7]K;AENQVLAMR[UNIMOD:7]K;AENQVLAMR[UNIMOD:7]K;AENQVLAMR[UNIMOD:7]K;AENQVLAMR[UNIMOD:7]K;AENQVLAMR[UNIMOD:7]K;AENQVLAMR[UNIMOD:7]K;AENQVLAMR[UNIMOD:7]K;AENQVLAMR[UNIMOD:7]K;AENQVLAMR[UNIMOD:7]K;AENQVLAMR[UNIMOD:7]K;AENQVLAMR[UNIMOD:7]K;AENQVLAMR[UNIMOD:7]K;AENQVLAMR[UNIMOD:7]K;AENQVLAMR[UNIMOD:7]K;AENQVLAMR[UNIMOD:7]K;AENQVLAMR[UNIMOD:7]K;AENQVLAMR[UNIMOD:7]K;AENQVLAMR[UNIMOD:7]K;AENQVLAMR[UNIMOD:7]K;AENQVLAMR[UNIMOD:7]K;AENQVLAMR[UNIMOD:7]K;AENQVLAMR[UNIMOD:7]K;AENQVLAMR[UNIMOD:7]K;AENQVLAMR[UNIMOD:7]K;AENQVLAMR[UNIMOD:7]K;AENQVLAMR[UNIMOD:7]K;AENQVLAMR[UNIMOD:7]K;AENQVLAMR[UNIMOD:7]K;AENQVLAMR[UNIMOD:7]K;AENQVLAMR[UNIMOD:7]K;AENQVLAMR[UNIMOD:7]K;AENQVLAMR[UNIMOD:7]K;AENQVLAMR[UNIMOD:7]K;AENQVLAMR[UNIMOD:7]K;AENQVLAMR[UNIMOD:7]K;AENQVLAMR[UNIMOD:7]K;AENQVLAMR[UNIMOD:7]K;AENQVLAMR[UNIMOD:7]K;AENQVLAMR[UNIMOD:7]K;AENQVLAMR[UNIMOD:7]K;AENQVLAMR[UNIMOD:7]K;AENQVLAMR[UNIMOD:7]K;AENQVLAMR[UNIMOD:7]K;AENQVLAMR[UNIMOD:7]K;AENQVLAMR[UNIMOD:7]K;AENQVLAMR[UNIMOD:7]K;AENQVLAMR[UNIMOD:7]K;AENQVLAMR[UNIMOD:7]K;AENQVLAMR[UNIMOD:7]K;AENQVLAMR[UNIMOD:7]K;AENQVLAMR[UNIMOD:7]K;AENQVLAMR[UNIMOD:7]K;AENQVLAMR[UNIMOD:7]K;AENQVLAMR[UNIMOD:7]K;AENQVLAMR[UNIMOD:7]K;AENQVLAMR[UNIMOD:7]K;AENQVLAMR[UNIMOD:7]K;AENQVLAMR[UNIMOD:7]K;AENQVLAMR[UNIMOD:7]K;AENQVLAMR[UNIMOD:7]K;AENQVLAMR[UNIMOD:7]K;AENQVLAMR[UNIMOD:7]K;AENQVLAMR[UNIMOD:7]K;AENQVLAMR[UNIMOD:7]K;AENQVLAMR[UNIMOD:7]K;AENQVLAMR[UNIMOD:7]K;AENQVLAMR[UNIMOD:7]K;AENQVLAMR[UNIMOD:7]K;AENQVLAMR[UNIMOD:7]K;AENQVLAMR[UNIMOD:7]K;AENQVLAMR[UNIMOD:7]K;AENQVLAMR[UNIMOD:7]K;AENQVLAMR[UNIMOD:7]K;AENQVLAMR[UNIMOD:7]K;AENQVLAMR[UNIMOD:7]K;AENQVLAMR[UNIMOD:7]K;AENQVLAMR[UNIMOD:7]K;AENQVLAMR[UNIMOD:7]K;AENQVLAMR[UNIMOD:7]K;AENQVLAMR[UNIMOD:7]K;AENQVLAMR[UNIMOD:7]K;AENQVLAMR[UNIMOD:7]K;AENQVLAMR[UNIMOD:7]K;AENQVLAMR[UNIMOD:7]K;AENQVLAMR[UNIMOD:7]K;AENQVLAMR[UNIMOD:7]K;AENQVLAMR[UNIMOD:7]K;AENQVLAMR[UNIMOD:7]K;AENQVLAMR[UNIMOD:7]K;AENQVLAMR[UNIMOD:7]K;AENQVLAMR[UNIMOD:7]K;AENQVLAMR[UNIMOD:7]K;AENQVLAMR[UNIMOD:7]K;AENQVLAMR[UNIMOD:7]K;AENQVLAMR[UNIMOD:7]K;AENQVLAMR[UNIMOD:7]K;AENQVLAMR[UNIMOD:7]K;AENQVLAMR[UNIMOD:7]K;AENQVLAMR[UNIMOD:7]K;AENQVLAMR[UNIMOD:7]K;AENQVLAMR[UNIMOD:7]K;AENQVLAMR[UNIMOD:7]K;AENQVLAMR[UNIMOD:7]K;AENQVLAMR[UNIMOD:7]K;AENQVLAMR[UNIMOD:7]K;AENQVLAMR[UNIMOD:7]K;AENQVLAMR[UNIMOD:7]K;AENQVLAMR[UNIMOD:7]K;AENQVLAMR[UNIMOD:7]K;AENQVLAMR[UNIMOD:7]K;AENQVLAMR[UNIMOD:7]K	QVLAMrKQSEG	0	19848912744	6472244220	0	0	0	0	119647176	0	69911366	0	164068162	0	124638966	3307610602	2990762342	400275046	910224116	3925663000	5895493384
P51572_R225	LAMRKQSEGLTKEYDrLLEEHAKLQAAVDGP	P51572;P51572;P51572;P51572;P51572;P51572;P51572;P51572;P51572;P51572;P51572;P51572;P51572;P51572;P51572;P51572;P51572;P51572;P51572;P51572;P51572;P51572;P51572;P51572;P51572;P51572;P51572;P51572;P51572;P51572;P51572;P51572;P51572;P51572;P51572;P51572;P51572;P51572;P51572;P51572;P51572;P51572;P51572;P51572;P51572;P51572;P51572;P51572;P51572;P51572;P51572;P51572;P51572;P51572;P51572;P51572;P51572;P51572;P51572;P51572;P51572;P51572;P51572;P51572;P51572;P51572;P51572;P51572;P51572;P51572;P51572;P51572;P51572;P51572;P51572;P51572;P51572;P51572;P51572;P51572;P51572;P51572;P51572;P51572;P51572;P51572;P51572;P51572;P51572;P51572;P51572;P51572;P51572;P51572;P51572;P51572;P51572;P51572;P51572;P51572;P51572;P51572;P51572;P51572;P51572;P51572;P51572;P51572;P51572;P51572;P51572;P51572;P51572;P51572;P51572;P51572;P51572;P51572;P51572;P51572;P51572;P51572;P51572;P51572;P51572;P51572;P51572;P51572;P51572;P51572;P51572;P51572;P51572;P51572;P51572;P51572;P51572;P51572;P51572;P51572;P51572;P51572;P51572;P51572;P51572;P51572;P51572;P51572;P51572;P51572;P51572;P51572;P51572;P51572;P51572;P51572;P51572;P51572;P51572;P51572;P51572;P51572;P51572;P51572;P51572;P51572;P51572;P51572;P51572;P51572;P51572;P51572;P51572;P51572;P51572;P51572;P51572;P51572;P51572;P51572;P51572;P51572;P51572;P51572;P51572;P51572;P51572;P51572;P51572;P51572;P51572;P51572;P51572;P51572;P51572;P51572;P51572;P51572;P51572;P51572;P51572;P51572;P51572;P51572;P51572;P51572;P51572;P51572;P51572;P51572;P51572;P51572;P51572;P51572;P51572;P51572;P51572;P51572;P51572;P51572;P51572;P51572;P51572;P51572;P51572;P51572;P51572;P51572;P51572;P51572;P51572;P51572;P51572;P51572;P51572;P51572;P51572;P51572;P51572;P51572;P51572;P51572;P51572;P51572;P51572;P51572;P51572;P51572;P51572;P51572;P51572;P51572;P51572;P51572;P51572;P51572;P51572;P51572;P51572;P51572;P51572;P51572;P51572;P51572;P51572;P51572;P51572;P51572;P51572;P51572;P51572;P51572;P51572;P51572;P51572;P51572;P51572;P51572;P51572;P51572;P51572;P51572;P51572;P51572;P51572;P51572;P51572;P51572;P51572;P51572;P51572;P51572;P51572;P51572;P51572;P51572;P51572;P51572;P51572;P51572	BCAP31;BAP31;DXS1357E	EYDR[UNIMOD:7]LLEEHAK;EYDR[UNIMOD:7]LLEEHAK;EYDR[UNIMOD:7]LLEEHAK;EYDR[UNIMOD:7]LLEEHAK;EYDR[UNIMOD:7]LLEEHAK;EYDR[UNIMOD:7]LLEEHAK;EYDR[UNIMOD:7]LLEEHAK;EYDR[UNIMOD:7]LLEEHAK;EYDR[UNIMOD:7]LLEEHAK;EYDR[UNIMOD:7]LLEEHAK;EYDR[UNIMOD:7]LLEEHAK;EYDR[UNIMOD:7]LLEEHAK;EYDR[UNIMOD:7]LLEEHAK;EYDR[UNIMOD:7]LLEEHAK;EYDR[UNIMOD:7]LLEEHAK;EYDR[UNIMOD:7]LLEEHAK;EYDR[UNIMOD:7]LLEEHAK;EYDR[UNIMOD:7]LLEEHAK;EYDR[UNIMOD:7]LLEEHAK;EYDR[UNIMOD:7]LLEEHAK;EYDR[UNIMOD:7]LLEEHAK;EYDR[UNIMOD:7]LLEEHAK;EYDR[UNIMOD:7]LLEEHAK;EYDR[UNIMOD:7]LLEEHAK;EYDR[UNIMOD:7]LLEEHAK;EYDR[UNIMOD:7]LLEEHAK;EYDR[UNIMOD:7]LLEEHAK;EYDR[UNIMOD:7]LLEEHAK;EYDR[UNIMOD:7]LLEEHAK;EYDR[UNIMOD:7]LLEEHAK;EYDR[UNIMOD:7]LLEEHAK;EYDR[UNIMOD:7]LLEEHAK;EYDR[UNIMOD:7]LLEEHAK;EYDR[UNIMOD:7]LLEEHAK;EYDR[UNIMOD:7]LLEEHAK;EYDR[UNIMOD:7]LLEEHAK;EYDR[UNIMOD:7]LLEEHAK;EYDR[UNIMOD:7]LLEEHAK;EYDR[UNIMOD:7]LLEEHAK;EYDR[UNIMOD:7]LLEEHAK;EYDR[UNIMOD:7]LLEEHAK;EYDR[UNIMOD:7]LLEEHAK;EYDR[UNIMOD:7]LLEEHAK;EYDR[UNIMOD:7]LLEEHAK;EYDR[UNIMOD:7]LLEEHAK;EYDR[UNIMOD:7]LLEEHAK;EYDR[UNIMOD:7]LLEEHAK;EYDR[UNIMOD:7]LLEEHAK;EYDR[UNIMOD:7]LLEEHAK;EYDR[UNIMOD:7]LLEEHAK;EYDR[UNIMOD:7]LLEEHAK;EYDR[UNIMOD:7]LLEEHAK;EYDR[UNIMOD:7]LLEEHAK;EYDR[UNIMOD:7]LLEEHAK;EYDR[UNIMOD:7]LLEEHAK;EYDR[UNIMOD:7]LLEEHAK;EYDR[UNIMOD:7]LLEEHAK;EYDR[UNIMOD:7]LLEEHAK;EYDR[UNIMOD:7]LLEEHAK;EYDR[UNIMOD:7]LLEEHAK;EYDR[UNIMOD:7]LLEEHAK;EYDR[UNIMOD:7]LLEEHAK;EYDR[UNIMOD:7]LLEEHAK;EYDR[UNIMOD:7]LLEEHAK;EYDR[UNIMOD:7]LLEEHAK;EYDR[UNIMOD:7]LLEEHAK;EYDR[UNIMOD:7]LLEEHAK;EYDR[UNIMOD:7]LLEEHAK;EYDR[UNIMOD:7]LLEEHAK;EYDR[UNIMOD:7]LLEEHAK;EYDR[UNIMOD:7]LLEEHAK;EYDR[UNIMOD:7]LLEEHAK;EYDR[UNIMOD:7]LLEEHAK;EYDR[UNIMOD:7]LLEEHAK;EYDR[UNIMOD:7]LLEEHAK;EYDR[UNIMOD:7]LLEEHAK;EYDR[UNIMOD:7]LLEEHAK;EYDR[UNIMOD:7]LLEEHAK;EYDR[UNIMOD:7]LLEEHAK;EYDR[UNIMOD:7]LLEEHAK;EYDR[UNIMOD:7]LLEEHAK;EYDR[UNIMOD:7]LLEEHAK;EYDR[UNIMOD:7]LLEEHAK;EYDR[UNIMOD:7]LLEEHAK;EYDR[UNIMOD:7]LLEEHAK;EYDR[UNIMOD:7]LLEEHAK;EYDR[UNIMOD:7]LLEEHAK;EYDR[UNIMOD:7]LLEEHAK;EYDR[UNIMOD:7]LLEEHAK;EYDR[UNIMOD:7]LLEEHAK;EYDR[UNIMOD:7]LLEEHAK;EYDR[UNIMOD:7]LLEEHAK;EYDR[UNIMOD:7]LLEEHAK;EYDR[UNIMOD:7]LLEEHAK;EYDR[UNIMOD:7]LLEEHAK;EYDR[UNIMOD:7]LLEEHAK;EYDR[UNIMOD:7]LLEEHAK;EYDR[UNIMOD:7]LLEEHAK;EYDR[UNIMOD:7]LLEEHAK;EYDR[UNIMOD:7]LLEEHAK;EYDR[UNIMOD:7]LLEEHAK;EYDR[UNIMOD:7]LLEEHAK;EYDR[UNIMOD:7]LLEEHAK;EYDR[UNIMOD:7]LLEEHAK;EYDR[UNIMOD:7]LLEEHAK;EYDR[UNIMOD:7]LLEEHAK;EYDR[UNIMOD:7]LLEEHAK;EYDR[UNIMOD:7]LLEEHAK;EYDR[UNIMOD:7]LLEEHAK;EYDR[UNIMOD:7]LLEEHAK;EYDR[UNIMOD:7]LLEEHAK;EYDR[UNIMOD:7]LLEEHAK;EYDR[UNIMOD:7]LLEEHAK;EYDR[UNIMOD:7]LLEEHAK;EYDR[UNIMOD:7]LLEEHAK;EYDR[UNIMOD:7]LLEEHAK;EYDR[UNIMOD:7]LLEEHAK;EYDR[UNIMOD:7]LLEEHAK;EYDR[UNIMOD:7]LLEEHAK;EYDR[UNIMOD:7]LLEEHAK;EYDR[UNIMOD:7]LLEEHAK;EYDR[UNIMOD:7]LLEEHAK;EYDR[UNIMOD:7]LLEEHAK;EYDR[UNIMOD:7]LLEEHAK;EYDR[UNIMOD:7]LLEEHAK;EYDR[UNIMOD:7]LLEEHAK;EYDR[UNIMOD:7]LLEEHAK;EYDR[UNIMOD:7]LLEEHAK;EYDR[UNIMOD:7]LLEEHAK;EYDR[UNIMOD:7]LLEEHAK;EYDR[UNIMOD:7]LLEEHAK;EYDR[UNIMOD:7]LLEEHAK;EYDR[UNIMOD:7]LLEEHAK;EYDR[UNIMOD:7]LLEEHAK;EYDR[UNIMOD:7]LLEEHAK;EYDR[UNIMOD:7]LLEEHAK;EYDR[UNIMOD:7]LLEEHAK;EYDR[UNIMOD:7]LLEEHAK;EYDR[UNIMOD:7]LLEEHAK;EYDR[UNIMOD:7]LLEEHAK;EYDR[UNIMOD:7]LLEEHAK;EYDR[UNIMOD:7]LLEEHAK;EYDR[UNIMOD:7]LLEEHAK;EYDR[UNIMOD:7]LLEEHAK;EYDR[UNIMOD:7]LLEEHAK;EYDR[UNIMOD:7]LLEEHAK;EYDR[UNIMOD:7]LLEEHAK;EYDR[UNIMOD:7]LLEEHAK;EYDR[UNIMOD:7]LLEEHAK;EYDR[UNIMOD:7]LLEEHAK;EYDR[UNIMOD:7]LLEEHAK;EYDR[UNIMOD:7]LLEEHAK;EYDR[UNIMOD:7]LLEEHAK;EYDR[UNIMOD:7]LLEEHAK;EYDR[UNIMOD:7]LLEEHAK;EYDR[UNIMOD:7]LLEEHAK;EYDR[UNIMOD:7]LLEEHAK;EYDR[UNIMOD:7]LLEEHAK;EYDR[UNIMOD:7]LLEEHAK;EYDR[UNIMOD:7]LLEEHAK;EYDR[UNIMOD:7]LLEEHAK;EYDR[UNIMOD:7]LLEEHAK;EYDR[UNIMOD:7]LLEEHAK;EYDR[UNIMOD:7]LLEEHAK;EYDR[UNIMOD:7]LLEEHAK;EYDR[UNIMOD:7]LLEEHAK;EYDR[UNIMOD:7]LLEEHAK;EYDR[UNIMOD:7]LLEEHAK;EYDR[UNIMOD:7]LLEEHAK;EYDR[UNIMOD:7]LLEEHAK;EYDR[UNIMOD:7]LLEEHAK;EYDR[UNIMOD:7]LLEEHAK;EYDR[UNIMOD:7]LLEEHAK;EYDR[UNIMOD:7]LLEEHAK;EYDR[UNIMOD:7]LLEEHAK;EYDR[UNIMOD:7]LLEEHAK;EYDR[UNIMOD:7]LLEEHAK;EYDR[UNIMOD:7]LLEEHAK;EYDR[UNIMOD:7]LLEEHAK;EYDR[UNIMOD:7]LLEEHAK;EYDR[UNIMOD:7]LLEEHAK;EYDR[UNIMOD:7]LLEEHAK;EYDR[UNIMOD:7]LLEEHAK;EYDR[UNIMOD:7]LLEEHAK;EYDR[UNIMOD:7]LLEEHAK;EYDR[UNIMOD:7]LLEEHAK;EYDR[UNIMOD:7]LLEEHAK;EYDR[UNIMOD:7]LLEEHAK;EYDR[UNIMOD:7]LLEEHAK;EYDR[UNIMOD:7]LLEEHAK;EYDR[UNIMOD:7]LLEEHAK;EYDR[UNIMOD:7]LLEEHAK;EYDR[UNIMOD:7]LLEEHAK;EYDR[UNIMOD:7]LLEEHAK;EYDR[UNIMOD:7]LLEEHAK;EYDR[UNIMOD:7]LLEEHAK;EYDR[UNIMOD:7]LLEEHAK;EYDR[UNIMOD:7]LLEEHAK;EYDR[UNIMOD:7]LLEEHAK;EYDR[UNIMOD:7]LLEEHAK;EYDR[UNIMOD:7]LLEEHAK;EYDR[UNIMOD:7]LLEEHAK;EYDR[UNIMOD:7]LLEEHAK;EYDR[UNIMOD:7]LLEEHAK;EYDR[UNIMOD:7]LLEEHAK;EYDR[UNIMOD:7]LLEEHAK;EYDR[UNIMOD:7]LLEEHAK;EYDR[UNIMOD:7]LLEEHAK;EYDR[UNIMOD:7]LLEEHAK;EYDR[UNIMOD:7]LLEEHAK;EYDR[UNIMOD:7]LLEEHAK;EYDR[UNIMOD:7]LLEEHAK;EYDR[UNIMOD:7]LLEEHAK;EYDR[UNIMOD:7]LLEEHAK;EYDR[UNIMOD:7]LLEEHAK;EYDR[UNIMOD:7]LLEEHAK;EYDR[UNIMOD:7]LLEEHAK;EYDR[UNIMOD:7]LLEEHAK;EYDR[UNIMOD:7]LLEEHAK;EYDR[UNIMOD:7]LLEEHAK;EYDR[UNIMOD:7]LLEEHAK;EYDR[UNIMOD:7]LLEEHAK;EYDR[UNIMOD:7]LLEEHAK;EYDR[UNIMOD:7]LLEEHAK;EYDR[UNIMOD:7]LLEEHAK;EYDR[UNIMOD:7]LLEEHAK;EYDR[UNIMOD:7]LLEEHAK;EYDR[UNIMOD:7]LLEEHAK;EYDR[UNIMOD:7]LLEEHAK;EYDR[UNIMOD:7]LLEEHAK;EYDR[UNIMOD:7]LLEEHAK;EYDR[UNIMOD:7]LLEEHAK;EYDR[UNIMOD:7]LLEEHAK;EYDR[UNIMOD:7]LLEEHAK;EYDR[UNIMOD:7]LLEEHAK;EYDR[UNIMOD:7]LLEEHAK;EYDR[UNIMOD:7]LLEEHAK;EYDR[UNIMOD:7]LLEEHAK;EYDR[UNIMOD:7]LLEEHAK;EYDR[UNIMOD:7]LLEEHAK;EYDR[UNIMOD:7]LLEEHAK;EYDR[UNIMOD:7]LLEEHAK;EYDR[UNIMOD:7]LLEEHAK;EYDR[UNIMOD:7]LLEEHAK;EYDR[UNIMOD:7]LLEEHAK;EYDR[UNIMOD:7]LLEEHAK;EYDR[UNIMOD:7]LLEEHAK;EYDR[UNIMOD:7]LLEEHAK;EYDR[UNIMOD:7]LLEEHAK;EYDR[UNIMOD:7]LLEEHAK;EYDR[UNIMOD:7]LLEEHAK;EYDR[UNIMOD:7]LLEEHAK;EYDR[UNIMOD:7]LLEEHAK;EYDR[UNIMOD:7]LLEEHAK;EYDR[UNIMOD:7]LLEEHAK;EYDR[UNIMOD:7]LLEEHAK;EYDR[UNIMOD:7]LLEEHAK;EYDR[UNIMOD:7]LLEEHAK;EYDR[UNIMOD:7]LLEEHAK;EYDR[UNIMOD:7]LLEEHAK;EYDR[UNIMOD:7]LLEEHAK;EYDR[UNIMOD:7]LLEEHAK;EYDR[UNIMOD:7]LLEEHAK;EYDR[UNIMOD:7]LLEEHAK;EYDR[UNIMOD:7]LLEEHAK;EYDR[UNIMOD:7]LLEEHAK;EYDR[UNIMOD:7]LLEEHAK;EYDR[UNIMOD:7]LLEEHAK;EYDR[UNIMOD:7]LLEEHAK;EYDR[UNIMOD:7]LLEEHAK;EYDR[UNIMOD:7]LLEEHAK;EYDR[UNIMOD:7]LLEEHAK;EYDR[UNIMOD:7]LLEEHAK;EYDR[UNIMOD:7]LLEEHAK;EYDR[UNIMOD:7]LLEEHAK;EYDR[UNIMOD:7]LLEEHAK;EYDR[UNIMOD:7]LLEEHAK;EYDR[UNIMOD:7]LLEEHAK;EYDR[UNIMOD:7]LLEEHAK;EYDR[UNIMOD:7]LLEEHAK;EYDR[UNIMOD:7]LLEEHAK;EYDR[UNIMOD:7]LLEEHAK;EYDR[UNIMOD:7]LLEEHAK;EYDR[UNIMOD:7]LLEEHAK;EYDR[UNIMOD:7]LLEEHAK;EYDR[UNIMOD:7]LLEEHAK;EYDR[UNIMOD:7]LLEEHAK;EYDR[UNIMOD:7]LLEEHAK;EYDR[UNIMOD:7]LLEEHAK;EYDR[UNIMOD:7]LLEEHAK;EYDR[UNIMOD:7]LLEEHAK;EYDR[UNIMOD:7]LLEEHAK;EYDR[UNIMOD:7]LLEEHAK;EYDR[UNIMOD:7]LLEEHAK;EYDR[UNIMOD:7]LLEEHAK;EYDR[UNIMOD:7]LLEEHAK;EYDR[UNIMOD:7]LLEEHAK;EYDR[UNIMOD:7]LLEEHAK;EYDR[UNIMOD:7]LLEEHAK;EYDR[UNIMOD:7]LLEEHAK	TKEYDrLLEEH	0	31963690712	35446716760	13664909920	0	0	739867224	5069470104	1090668776	2794198364	2022912498	0	0	606527656	1.56384e+10	13419594244	334293256	489308280	12936305172	17128333307
P51580_R152	DLPRTNIGKFDMIWDrGALVAINPGDRKCYA	P51580;P51580;P51580;P51580;P51580;P51580;P51580;P51580;P51580;P51580;P51580;P51580;P51580;P51580;P51580;P51580;P51580;P51580;P51580;P51580;P51580;P51580;P51580;P51580;P51580;P51580;P51580;P51580;P51580;P51580;P51580;P51580;P51580;P51580;P51580;P51580;P51580;P51580;P51580;P51580;P51580	TPMT	FDMIWDR[UNIMOD:7]GALVAINPGDR[UNIMOD:7]K;FDMIWDR[UNIMOD:7]GALVAINPGDR[UNIMOD:7]K;FDMIWDR[UNIMOD:7]GALVAINPGDR[UNIMOD:7]K;FDMIWDR[UNIMOD:7]GALVAINPGDR[UNIMOD:7]K;FDMIWDR[UNIMOD:7]GALVAINPGDR[UNIMOD:7]K;FDMIWDR[UNIMOD:7]GALVAINPGDR[UNIMOD:7]K;FDMIWDR[UNIMOD:7]GALVAINPGDR[UNIMOD:7]K;FDMIWDR[UNIMOD:7]GALVAINPGDR[UNIMOD:7]K;FDMIWDR[UNIMOD:7]GALVAINPGDR[UNIMOD:7]K;FDMIWDR[UNIMOD:7]GALVAINPGDR[UNIMOD:7]K;FDMIWDR[UNIMOD:7]GALVAINPGDR[UNIMOD:7]K;FDMIWDR[UNIMOD:7]GALVAINPGDR[UNIMOD:7]K;FDMIWDR[UNIMOD:7]GALVAINPGDR[UNIMOD:7]K;FDMIWDR[UNIMOD:7]GALVAINPGDR[UNIMOD:7]K;FDMIWDR[UNIMOD:7]GALVAINPGDR[UNIMOD:7]K;FDMIWDR[UNIMOD:7]GALVAINPGDR[UNIMOD:7]K;FDMIWDR[UNIMOD:7]GALVAINPGDR[UNIMOD:7]K;FDMIWDR[UNIMOD:7]GALVAINPGDR[UNIMOD:7]K;FDMIWDR[UNIMOD:7]GALVAINPGDR[UNIMOD:7]K;FDMIWDR[UNIMOD:7]GALVAINPGDR[UNIMOD:7]K;FDMIWDR[UNIMOD:7]GALVAINPGDR[UNIMOD:7]K;FDMIWDR[UNIMOD:7]GALVAINPGDR[UNIMOD:7]K;FDMIWDR[UNIMOD:7]GALVAINPGDR[UNIMOD:7]K;FDMIWDR[UNIMOD:7]GALVAINPGDR[UNIMOD:7]K;FDMIWDR[UNIMOD:7]GALVAINPGDR[UNIMOD:7]K;FDMIWDR[UNIMOD:7]GALVAINPGDR[UNIMOD:7]K;FDMIWDR[UNIMOD:7]GALVAINPGDR[UNIMOD:7]K;FDMIWDR[UNIMOD:7]GALVAINPGDR[UNIMOD:7]K;FDMIWDR[UNIMOD:7]GALVAINPGDR[UNIMOD:7]K;FDMIWDR[UNIMOD:7]GALVAINPGDR[UNIMOD:7]K;FDMIWDR[UNIMOD:7]GALVAINPGDR[UNIMOD:7]K;FDMIWDR[UNIMOD:7]GALVAINPGDR[UNIMOD:7]K;FDMIWDR[UNIMOD:7]GALVAINPGDR[UNIMOD:7]K;FDMIWDR[UNIMOD:7]GALVAINPGDR[UNIMOD:7]K;FDMIWDR[UNIMOD:7]GALVAINPGDR[UNIMOD:7]K;FDMIWDR[UNIMOD:7]GALVAINPGDR[UNIMOD:7]K;FDMIWDR[UNIMOD:7]GALVAINPGDR[UNIMOD:7]K;FDMIWDR[UNIMOD:7]GALVAINPGDR[UNIMOD:7]K;FDMIWDR[UNIMOD:7]GALVAINPGDR[UNIMOD:7]K;FDMIWDR[UNIMOD:7]GALVAINPGDR[UNIMOD:7]K;FDMIWDR[UNIMOD:7]GALVAINPGDR[UNIMOD:7]K	DMIWDrGALVA	0	431034949	262131336	167149248	0	0	0	59547515	79368444	0	5.52226e+07	0	0	0	8.89793e+07	0	0	0	79267022	83730130
P51580_R163	MIWDRGALVAINPGDrKCYADTMFSLLGKKF	P51580;P51580;P51580;P51580;P51580;P51580;P51580;P51580;P51580;P51580;P51580;P51580;P51580;P51580;P51580;P51580;P51580;P51580;P51580;P51580;P51580;P51580;P51580;P51580;P51580;P51580;P51580;P51580;P51580;P51580;P51580;P51580;P51580;P51580;P51580;P51580;P51580;P51580;P51580;P51580;P51580;P51580;P51580;P51580	TPMT	FDMIWDR[UNIMOD:7]GALVAINPGDR[UNIMOD:7]K;FDMIWDR[UNIMOD:7]GALVAINPGDR[UNIMOD:7]K;FDMIWDR[UNIMOD:7]GALVAINPGDR[UNIMOD:7]K;FDMIWDR[UNIMOD:7]GALVAINPGDR[UNIMOD:7]K;FDMIWDR[UNIMOD:7]GALVAINPGDR[UNIMOD:7]K;FDMIWDR[UNIMOD:7]GALVAINPGDR[UNIMOD:7]K;FDMIWDR[UNIMOD:7]GALVAINPGDR[UNIMOD:7]K;FDMIWDR[UNIMOD:7]GALVAINPGDR[UNIMOD:7]K;FDMIWDR[UNIMOD:7]GALVAINPGDR[UNIMOD:7]K;FDMIWDR[UNIMOD:7]GALVAINPGDR[UNIMOD:7]K;FDMIWDR[UNIMOD:7]GALVAINPGDR[UNIMOD:7]K;FDMIWDR[UNIMOD:7]GALVAINPGDR[UNIMOD:7]K;FDMIWDR[UNIMOD:7]GALVAINPGDR[UNIMOD:7]K;FDMIWDR[UNIMOD:7]GALVAINPGDR[UNIMOD:7]K;FDMIWDR[UNIMOD:7]GALVAINPGDR[UNIMOD:7]K;FDMIWDR[UNIMOD:7]GALVAINPGDR[UNIMOD:7]K;FDMIWDR[UNIMOD:7]GALVAINPGDR[UNIMOD:7]K;FDMIWDR[UNIMOD:7]GALVAINPGDR[UNIMOD:7]K;FDMIWDR[UNIMOD:7]GALVAINPGDR[UNIMOD:7]K;FDMIWDR[UNIMOD:7]GALVAINPGDR[UNIMOD:7]K;FDMIWDR[UNIMOD:7]GALVAINPGDR[UNIMOD:7]K;FDMIWDR[UNIMOD:7]GALVAINPGDR[UNIMOD:7]K;FDMIWDR[UNIMOD:7]GALVAINPGDR[UNIMOD:7]K;FDMIWDR[UNIMOD:7]GALVAINPGDR[UNIMOD:7]K;FDMIWDR[UNIMOD:7]GALVAINPGDR[UNIMOD:7]K;GALVAINPGDR[UNIMOD:7]K;GALVAINPGDR[UNIMOD:7]K;FDMIWDR[UNIMOD:7]GALVAINPGDR[UNIMOD:7]K;GALVAINPGDR[UNIMOD:7]K;FDMIWDR[UNIMOD:7]GALVAINPGDR[UNIMOD:7]K;FDMIWDR[UNIMOD:7]GALVAINPGDR[UNIMOD:7]K;FDMIWDR[UNIMOD:7]GALVAINPGDR[UNIMOD:7]K;FDMIWDR[UNIMOD:7]GALVAINPGDR[UNIMOD:7]K;FDMIWDR[UNIMOD:7]GALVAINPGDR[UNIMOD:7]K;FDMIWDR[UNIMOD:7]GALVAINPGDR[UNIMOD:7]K;FDMIWDR[UNIMOD:7]GALVAINPGDR[UNIMOD:7]K;FDMIWDR[UNIMOD:7]GALVAINPGDR[UNIMOD:7]K;FDMIWDR[UNIMOD:7]GALVAINPGDR[UNIMOD:7]K;FDMIWDR[UNIMOD:7]GALVAINPGDR[UNIMOD:7]K;FDMIWDR[UNIMOD:7]GALVAINPGDR[UNIMOD:7]K;FDMIWDR[UNIMOD:7]GALVAINPGDR[UNIMOD:7]K;FDMIWDR[UNIMOD:7]GALVAINPGDR[UNIMOD:7]K;FDMIWDR[UNIMOD:7]GALVAINPGDR[UNIMOD:7]K;FDMIWDR[UNIMOD:7]GALVAINPGDR[UNIMOD:7]K	INPGDrKCYAD	0	431034949	262131336	167149248	0	0	0	59547515	79368444	0	5.52226e+07	99731264	0	0	8.89793e+07	0	0	0	79267022	83730130
P51580_R226	ICNIRCLEKVDAFEErHKSWGIDCLFEKLYL	P51580;P51580;P51580;P51580;P51580;P51580;P51580	TPMT	VDAFEER[UNIMOD:7]HK;VDAFEER[UNIMOD:7]HK;VDAFEER[UNIMOD:7]HK;VDAFEER[UNIMOD:7]HK;VDAFEER[UNIMOD:7]HK;VDAFEER[UNIMOD:7]HK;VDAFEER[UNIMOD:7]HK	DAFEErHKSWG	0	174982276	0	0	0	0	0	0	0	0	0	0	0	0	0	0	0	0	0	0
P51610_R1137	TAMSSVGANHQRDARrACAAGTPAVIRISVA	P51610;P51610;P51610;P51610;P51610;P51610;P51610;P51610;P51610;P51610;P51610;P51610;P51610;P51610;P51610;P51610;P51610;P51610;P51610;P51610;P51610;P51610;P51610;P51610;P51610;P51610;P51610;P51610;P51610;P51610;P51610;P51610;P51610;P51610;P51610;P51610;P51610;P51610;P51610;P51610;P51610	HCFC1;HCF1;HFC1	R[UNIMOD:7]ACAAGTPAVIR;R[UNIMOD:7]ACAAGTPAVIR;R[UNIMOD:7]ACAAGTPAVIR;R[UNIMOD:7]ACAAGTPAVIR;R[UNIMOD:7]ACAAGTPAVIR;R[UNIMOD:7]ACAAGTPAVIR;R[UNIMOD:7]ACAAGTPAVIR;R[UNIMOD:7]ACAAGTPAVIR;R[UNIMOD:7]ACAAGTPAVIR;R[UNIMOD:7]ACAAGTPAVIR;R[UNIMOD:7]ACAAGTPAVIR;R[UNIMOD:7]ACAAGTPAVIR;R[UNIMOD:7]ACAAGTPAVIR;R[UNIMOD:7]ACAAGTPAVIR;R[UNIMOD:7]ACAAGTPAVIR;R[UNIMOD:7]ACAAGTPAVIR;R[UNIMOD:7]ACAAGTPAVIR;R[UNIMOD:7]ACAAGTPAVIR;R[UNIMOD:7]ACAAGTPAVIR;R[UNIMOD:7]ACAAGTPAVIR;R[UNIMOD:7]ACAAGTPAVIR;R[UNIMOD:7]ACAAGTPAVIR;R[UNIMOD:7]ACAAGTPAVIR;R[UNIMOD:7]ACAAGTPAVIR;R[UNIMOD:7]ACAAGTPAVIR;R[UNIMOD:7]ACAAGTPAVIR;R[UNIMOD:7]ACAAGTPAVIR;R[UNIMOD:7]ACAAGTPAVIR;R[UNIMOD:7]ACAAGTPAVIR;R[UNIMOD:7]ACAAGTPAVIR;R[UNIMOD:7]ACAAGTPAVIR;R[UNIMOD:7]ACAAGTPAVIR;R[UNIMOD:7]ACAAGTPAVIR;R[UNIMOD:7]ACAAGTPAVIR;R[UNIMOD:7]ACAAGTPAVIR;R[UNIMOD:7]ACAAGTPAVIR;R[UNIMOD:7]ACAAGTPAVIR;R[UNIMOD:7]ACAAGTPAVIR;R[UNIMOD:7]ACAAGTPAVIR;R[UNIMOD:7]ACAAGTPAVIR;R[UNIMOD:7]ACAAGTPAVIR	QRDARrACAAG	0	0	0	0	0	0	0	96905282	0	226181381	237353764	248283808	0	0	0	0	0	303072746	0	0
P51610_R1204	AGPLLGPSMAREPGGrSPAFVQLAPLSSKVR	P51610;P51610;P51610;P51610;P51610;P51610;P51610;P51610	HCFC1;HCF1;HFC1	EPGGR[UNIMOD:7]SPAFVQLAPLSSK;EPGGR[UNIMOD:7]SPAFVQLAPLSSK;EPGGR[UNIMOD:7]SPAFVQLAPLSSK;EPGGR[UNIMOD:7]SPAFVQLAPLSSK;EPGGR[UNIMOD:7]SPAFVQLAPLSSK;EPGGR[UNIMOD:7]SPAFVQLAPLSSK;EPGGR[UNIMOD:7]SPAFVQLAPLSSK;EPGGR[UNIMOD:7]SPAFVQLAPLSSK	REPGGrSPAFV	0	0	0	0	0	0	0	0	201198300	0	0	0	0	0	0	0	182979740	0	0	0
P51610_R1219	RSPAFVQLAPLSSKVrLSSPSIKDLPAGRHS	P51610;P51610;P51610;P51610;P51610;P51610;P51610;P51610;P51610;P51610;P51610;P51610;P51610;P51610;P51610;P51610;P51610;P51610;P51610;P51610;P51610;P51610;P51610;P51610;P51610;P51610;P51610;P51610;P51610;P51610;P51610;P51610;P51610;P51610;P51610;P51610;P51610;P51610;P51610;P51610;P51610;P51610;P51610;P51610;P51610;P51610;P51610;P51610;P51610	HCFC1;HCF1;HFC1	VR[UNIMOD:7]LSSPSIK;VR[UNIMOD:7]LSSPSIK;VR[UNIMOD:7]LSSPSIK;VR[UNIMOD:7]LSSPSIK;VR[UNIMOD:7]LSSPSIK;VR[UNIMOD:7]LSSPSIK;VR[UNIMOD:7]LSSPSIK;VR[UNIMOD:7]LSSPSIK;VR[UNIMOD:7]LSSPSIK;VR[UNIMOD:7]LSSPSIK;VR[UNIMOD:7]LSSPSIK;VR[UNIMOD:7]LSSPSIK;VR[UNIMOD:7]LSSPSIK;VR[UNIMOD:7]LSSPSIK;VR[UNIMOD:7]LSSPSIK;VR[UNIMOD:7]LSSPSIK;VR[UNIMOD:7]LSSPSIK;VR[UNIMOD:7]LSSPSIK;VR[UNIMOD:7]LSSPSIK;VR[UNIMOD:7]LSSPSIK;VR[UNIMOD:7]LSSPSIK;VR[UNIMOD:7]LSSPSIK;VR[UNIMOD:7]LSSPSIK;VR[UNIMOD:7]LSSPSIK;VR[UNIMOD:7]LSSPSIK;VR[UNIMOD:7]LSSPSIK;VR[UNIMOD:7]LSSPSIK;VR[UNIMOD:7]LSSPSIK;VR[UNIMOD:7]LSSPSIK;VR[UNIMOD:7]LSSPSIK;VR[UNIMOD:7]LSSPSIK;VR[UNIMOD:7]LSSPSIK;VR[UNIMOD:7]LSSPSIK;VR[UNIMOD:7]LSSPSIK;VR[UNIMOD:7]LSSPSIK;VR[UNIMOD:7]LSSPSIK;VR[UNIMOD:7]LSSPSIK;VR[UNIMOD:7]LSSPSIK;VR[UNIMOD:7]LSSPSIK;VR[UNIMOD:7]LSSPSIK;VR[UNIMOD:7]LSSPSIK;VR[UNIMOD:7]LSSPSIK;VR[UNIMOD:7]LSSPSIK;VR[UNIMOD:7]LSSPSIK;VR[UNIMOD:7]LSSPSIK;VR[UNIMOD:7]LSSPSIK;VR[UNIMOD:7]LSSPSIK;VR[UNIMOD:7]LSSPSIK;VR[UNIMOD:7]LSSPSIK	LSSKVrLSSPS	0	54809807	249002684	0	0	0	0	162948661	0	0	0	205063864	0	0	0	0	290527696	290529478	0	0
P51610_R1998	IAARNEKGYGPATQVrWLQETSKDSSGTKPA	P51610;P51610;P51610;P51610;P51610	HCFC1;HCF1;HFC1	GYGPATQVR[UNIMOD:7]WLQETSK;GYGPATQVR[UNIMOD:7]WLQETSK;GYGPATQVR[UNIMOD:7]WLQETSK;GYGPATQVR[UNIMOD:7]WLQETSK;GYGPATQVR[UNIMOD:7]WLQETSK	PATQVrWLQET	0	417404656	0	0	0	0	0	0	0	0	0	0	0	0	0	0	0	0	0	0
P51610_R2016	QETSKDSSGTKPANKrPMSSPEMKSAPKKSK	P51610;P51610;P51610;P51610;P51610;P51610;P51610;P51610;P51610;P51610;P51610;P51610;P51610;P51610;P51610;P51610;P51610;P51610;P51610;P51610;P51610;P51610;P51610;P51610;P51610;P51610;P51610	HCFC1;HCF1;HFC1	R[UNIMOD:7]PMSSPEMK;R[UNIMOD:7]PMSSPEMK;R[UNIMOD:7]PMSSPEMK;R[UNIMOD:7]PMSSPEMK;R[UNIMOD:7]PMSSPEMK;R[UNIMOD:7]PMSSPEMK;R[UNIMOD:7]PMSSPEMK;DSSGTKPANKR[UNIMOD:7]PMSSPEMK;R[UNIMOD:7]PMSSPEMK;R[UNIMOD:7]PMSSPEMK;R[UNIMOD:7]PMSSPEMK;R[UNIMOD:7]PMSSPEMK;R[UNIMOD:7]PMSSPEMK;R[UNIMOD:7]PMSSPEMK;R[UNIMOD:7]PMSSPEMK;R[UNIMOD:7]PMSSPEMK;R[UNIMOD:7]PMSSPEMK;R[UNIMOD:7]PMSSPEMK;R[UNIMOD:7]PMSSPEMK;R[UNIMOD:7]PMSSPEMK;R[UNIMOD:7]PMSSPEMK;R[UNIMOD:7]PMSSPEMK;R[UNIMOD:7]PMSSPEMK;R[UNIMOD:7]PMSSPEMK;R[UNIMOD:7]PMSSPEMK;R[UNIMOD:7]PMSSPEMK;R[UNIMOD:7]PMSSPEMK	KPANKrPMSSP	0	0	0	0	0	0	0	0	0	0	0	0	0	0	0	0	0	0	0	71595841
P51610_R369	KDLWYLETEKPPPPArVQLVRANTNSLEVSW	P51610;P51610;P51610	HCFC1;HCF1;HFC1	DLWYLETEKPPPPAR[UNIMOD:7]VQLVR;DLWYLETEKPPPPAR[UNIMOD:7]VQLVR;DLWYLETEKPPPPAR[UNIMOD:7]VQLVR	PPPPArVQLVR	0	0	145242472	0	0	0	0	0	0	0	0	0	0	0	0	0	0	0	0	0
P51610_R504	VTGPQATTGTPLVTMrPASQAGKAPVTVTSL	P51610;P51610;P51610;P51610;P51610;P51610;P51610;P51610;P51610;P51610;P51610;P51610;P51610;P51610;P51610	HCFC1;HCF1;HFC1	VTGPQATTGTPLVTMR[UNIMOD:7]PASQAGK;VTGPQATTGTPLVTMR[UNIMOD:7]PASQAGK;VTGPQATTGTPLVTMR[UNIMOD:7]PASQAGK;VTGPQATTGTPLVTMR[UNIMOD:7]PASQAGK;VTGPQATTGTPLVTMR[UNIMOD:7]PASQAGK;VTGPQATTGTPLVTMR[UNIMOD:7]PASQAGK;VTGPQATTGTPLVTMR[UNIMOD:7]PASQAGK;VTGPQATTGTPLVTMR[UNIMOD:7]PASQAGK;VTGPQATTGTPLVTMR[UNIMOD:7]PASQAGK;VTGPQATTGTPLVTMR[UNIMOD:7]PASQAGK;VTGPQATTGTPLVTMR[UNIMOD:7]PASQAGK;VTGPQATTGTPLVTMR[UNIMOD:7]PASQAGK;VTGPQATTGTPLVTMR[UNIMOD:7]PASQAGK;VTGPQATTGTPLVTMR[UNIMOD:7]PASQAGK;VTGPQATTGTPLVTMR[UNIMOD:7]PASQAGK	PLVTMrPASQA	0	852089720	783413360	0	0	0	0	0	0	0	0	0	0	0	0	0	0	0	203068332	193179992
P51610_R608	VKVASSPVMVSNPATrMLKTAAAQVGTSVSS	P51610;P51610;P51610;P51610;P51610;P51610;P51610;P51610;P51610;P51610;P51610;P51610;P51610;P51610;P51610;P51610;P51610;P51610;P51610;P51610;P51610;P51610;P51610;P51610;P51610;P51610;P51610;P51610;P51610;P51610;P51610;P51610;P51610;P51610;P51610;P51610;P51610;P51610;P51610;P51610;P51610;P51610;P51610;P51610;P51610;P51610;P51610;P51610;P51610	HCFC1;HCF1;HFC1	VASSPVMVSNPATR[UNIMOD:7]MLK;VASSPVMVSNPATR[UNIMOD:7]MLK;VASSPVMVSNPATR[UNIMOD:7]MLK;VASSPVMVSNPATR[UNIMOD:7]MLK;VASSPVMVSNPATR[UNIMOD:7]MLK;VASSPVMVSNPATR[UNIMOD:7]MLK;VASSPVMVSNPATR[UNIMOD:7]MLK;VASSPVMVSNPATR[UNIMOD:7]MLK;VASSPVMVSNPATR[UNIMOD:7]MLK;VASSPVMVSNPATR[UNIMOD:7]MLK;VASSPVMVSNPATR[UNIMOD:7]MLK;VASSPVMVSNPATR[UNIMOD:7]MLK;VASSPVMVSNPATR[UNIMOD:7]MLK;VASSPVMVSNPATR[UNIMOD:7]MLK;VASSPVMVSNPATR[UNIMOD:7]MLK;VASSPVMVSNPATR[UNIMOD:7]MLK;VASSPVMVSNPATR[UNIMOD:7]MLK;VASSPVMVSNPATR[UNIMOD:7]MLK;VASSPVMVSNPATR[UNIMOD:7]MLK;VASSPVMVSNPATR[UNIMOD:7]MLK;VASSPVMVSNPATR[UNIMOD:7]MLK;VASSPVMVSNPATR[UNIMOD:7]MLK;VASSPVMVSNPATR[UNIMOD:7]MLK;VASSPVMVSNPATR[UNIMOD:7]MLK;VASSPVMVSNPATR[UNIMOD:7]MLK;VASSPVMVSNPATR[UNIMOD:7]MLK;VASSPVMVSNPATR[UNIMOD:7]MLK;VASSPVMVSNPATR[UNIMOD:7]MLK;VASSPVMVSNPATR[UNIMOD:7]MLK;VASSPVMVSNPATR[UNIMOD:7]MLK;VASSPVMVSNPATR[UNIMOD:7]MLK;VASSPVMVSNPATR[UNIMOD:7]MLK;VASSPVMVSNPATR[UNIMOD:7]MLK;VASSPVMVSNPATR[UNIMOD:7]MLK;VASSPVMVSNPATR[UNIMOD:7]MLK;VASSPVMVSNPATR[UNIMOD:7]MLK;VASSPVMVSNPATR[UNIMOD:7]MLK;VASSPVMVSNPATR[UNIMOD:7]MLK;VASSPVMVSNPATR[UNIMOD:7]MLK;VASSPVMVSNPATR[UNIMOD:7]MLK;VASSPVMVSNPATR[UNIMOD:7]MLK;VASSPVMVSNPATR[UNIMOD:7]MLK;VASSPVMVSNPATR[UNIMOD:7]MLK;VASSPVMVSNPATR[UNIMOD:7]MLK;VASSPVMVSNPATR[UNIMOD:7]MLK;VASSPVMVSNPATR[UNIMOD:7]MLK;VASSPVMVSNPATR[UNIMOD:7]MLK;VASSPVMVSNPATR[UNIMOD:7]MLK;VASSPVMVSNPATR[UNIMOD:7]MLK	SNPATrMLKTA	0	2364245376	2280676544	2033997952	0	0	0	685034016	0	0	884240384	868286362	0	564083072	0	0	444033244	249611420	0	0
P51617_R351	LIHGDIKSSNVLLDErLTPKLGDFGLARFSR	P51617;P51617;P51617;P51617;P51617;P51617;P51617;P51617;P51617;P51617;P51617;P51617;P51617;P51617;P51617;P51617;P51617;P51617;P51617;P51617;P51617;P51617;P51617;P51617	IRAK1;IRAK	SSNVLLDER[UNIMOD:7]LTPK;SSNVLLDER[UNIMOD:7]LTPK;SSNVLLDER[UNIMOD:7]LTPK;SSNVLLDER[UNIMOD:7]LTPK;SSNVLLDER[UNIMOD:7]LTPK;SSNVLLDER[UNIMOD:7]LTPK;SSNVLLDER[UNIMOD:7]LTPK;SSNVLLDER[UNIMOD:7]LTPK;SSNVLLDER[UNIMOD:7]LTPK;SSNVLLDER[UNIMOD:7]LTPK;SSNVLLDER[UNIMOD:7]LTPK;SSNVLLDER[UNIMOD:7]LTPK;SSNVLLDER[UNIMOD:7]LTPK;SSNVLLDER[UNIMOD:7]LTPK;SSNVLLDER[UNIMOD:7]LTPK;SSNVLLDER[UNIMOD:7]LTPK;SSNVLLDER[UNIMOD:7]LTPK;SSNVLLDER[UNIMOD:7]LTPK;SSNVLLDER[UNIMOD:7]LTPK;SSNVLLDER[UNIMOD:7]LTPK;SSNVLLDER[UNIMOD:7]LTPK;SSNVLLDER[UNIMOD:7]LTPK;SSNVLLDER[UNIMOD:7]LTPK;SSNVLLDER[UNIMOD:7]LTPK	VLLDErLTPKL	0	0	187375272	0	0	0	0	0	0	0	0	0	0	0	209919403	0	0	0	104616163	247301422
P51648_R177	VINGGVEETTELLKQrFDHIFYTGNTAVGKI	P51648;P51648;P51648;P51648;P51648;P51648;P51648;P51648;P51648;P51648;P51648;P51648;P51648;P51648;P51648;P51648;P51648;P51648;P51648;P51648;P51648;P51648;P51648;P51648;P51648;P51648;P51648;P51648	ALDH3A2;ALDH10;FALDH	QR[UNIMOD:7]FDHIFYTGNTAVGK;QR[UNIMOD:7]FDHIFYTGNTAVGK;QR[UNIMOD:7]FDHIFYTGNTAVGK;QR[UNIMOD:7]FDHIFYTGNTAVGK;QR[UNIMOD:7]FDHIFYTGNTAVGK;QR[UNIMOD:7]FDHIFYTGNTAVGK;QR[UNIMOD:7]FDHIFYTGNTAVGK;QR[UNIMOD:7]FDHIFYTGNTAVGK;QR[UNIMOD:7]FDHIFYTGNTAVGK;QR[UNIMOD:7]FDHIFYTGNTAVGK;QR[UNIMOD:7]FDHIFYTGNTAVGK;QR[UNIMOD:7]FDHIFYTGNTAVGK;QR[UNIMOD:7]FDHIFYTGNTAVGK;QR[UNIMOD:7]FDHIFYTGNTAVGK;QR[UNIMOD:7]FDHIFYTGNTAVGK;QR[UNIMOD:7]FDHIFYTGNTAVGK;QR[UNIMOD:7]FDHIFYTGNTAVGK;QR[UNIMOD:7]FDHIFYTGNTAVGK;QR[UNIMOD:7]FDHIFYTGNTAVGK;QR[UNIMOD:7]FDHIFYTGNTAVGK;QR[UNIMOD:7]FDHIFYTGNTAVGK;QR[UNIMOD:7]FDHIFYTGNTAVGK;QR[UNIMOD:7]FDHIFYTGNTAVGK;QR[UNIMOD:7]FDHIFYTGNTAVGK;QR[UNIMOD:7]FDHIFYTGNTAVGK;QR[UNIMOD:7]FDHIFYTGNTAVGK;QR[UNIMOD:7]FDHIFYTGNTAVGK;QR[UNIMOD:7]FDHIFYTGNTAVGK	ELLKQrFDHIF	0	3966985844	2004351552	0	0	0	0	0	0	0	0	0	0	0	0	0	0	0	180053412	372571664
P51648_R281	KEFYGENIKESPDYErIINLRHFKRILSLLE	P51648;P51648;P51648;P51648;P51648;P51648;P51648;P51648;P51648;P51648;P51648;P51648;P51648;P51648;P51648;P51648;P51648;P51648;P51648;P51648;P51648;P51648;P51648;P51648;P51648;P51648;P51648	ALDH3A2;ALDH10;FALDH	ESPDYER[UNIMOD:7]IINLR;ESPDYER[UNIMOD:7]IINLR;ESPDYER[UNIMOD:7]IINLR[UNIMOD:7]HFK;ESPDYER[UNIMOD:7]IINLR[UNIMOD:7]HFK;ESPDYER[UNIMOD:7]IINLR;ESPDYER[UNIMOD:7]IINLR[UNIMOD:7]HFK;ESPDYER[UNIMOD:7]IINLR;ESPDYER[UNIMOD:7]IINLR[UNIMOD:7]HFK;ESPDYER[UNIMOD:7]IINLR;ESPDYER[UNIMOD:7]IINLR;ESPDYER[UNIMOD:7]IINLR[UNIMOD:7]HFK;ESPDYER[UNIMOD:7]IINLR;ESPDYER[UNIMOD:7]IINLR[UNIMOD:7]HFK;ESPDYER[UNIMOD:7]IINLR[UNIMOD:7]HFK;ESPDYER[UNIMOD:7]IINLR[UNIMOD:7]HFK;ESPDYER[UNIMOD:7]IINLR[UNIMOD:7]HFK;ESPDYER[UNIMOD:7]IINLR;ESPDYER[UNIMOD:7]IINLR;ESPDYER[UNIMOD:7]IINLR;ESPDYER[UNIMOD:7]IINLR[UNIMOD:7]HFK;ESPDYER[UNIMOD:7]IINLR[UNIMOD:7]HFK;ESPDYER[UNIMOD:7]IINLR;ESPDYER[UNIMOD:7]IINLR;ESPDYER[UNIMOD:7]IINLR;ESPDYER[UNIMOD:7]IINLR[UNIMOD:7]HFK;ESPDYER[UNIMOD:7]IINLR[UNIMOD:7]HFK;ESPDYER[UNIMOD:7]IINLR[UNIMOD:7]HFK	SPDYErIINLR	0	1475899096	1188318058	0	0	0	0	0	0	0	0	0	0	0	0	0	0	0	0	512444460
P51648_R286	ENIKESPDYERIINLrHFKRILSLLEGQKIA	P51648;P51648;P51648;P51648;P51648;P51648;P51648;P51648;P51648;P51648;P51648;P51648;P51648;P51648;P51648;P51648;P51648;P51648	ALDH3A2;ALDH10;FALDH	ESPDYER[UNIMOD:7]IINLR[UNIMOD:7]HFK;ESPDYER[UNIMOD:7]IINLR[UNIMOD:7]HFK;ESPDYER[UNIMOD:7]IINLR[UNIMOD:7]HFK;ESPDYER[UNIMOD:7]IINLR[UNIMOD:7]HFK;ESPDYER[UNIMOD:7]IINLR[UNIMOD:7]HFK;ESPDYERIINLR[UNIMOD:7]HFK;ESPDYER[UNIMOD:7]IINLR[UNIMOD:7]HFK;ESPDYER[UNIMOD:7]IINLR[UNIMOD:7]HFK;ESPDYERIINLR[UNIMOD:7]HFK;ESPDYER[UNIMOD:7]IINLR[UNIMOD:7]HFK;ESPDYER[UNIMOD:7]IINLR[UNIMOD:7]HFK;IINLR[UNIMOD:7]HFK;ESPDYER[UNIMOD:7]IINLR[UNIMOD:7]HFK;IINLR[UNIMOD:7]HFK;ESPDYER[UNIMOD:7]IINLR[UNIMOD:7]HFK;ESPDYER[UNIMOD:7]IINLR[UNIMOD:7]HFK;ESPDYER[UNIMOD:7]IINLR[UNIMOD:7]HFK;ESPDYER[UNIMOD:7]IINLR[UNIMOD:7]HFK	RIINLrHFKRI	0	1031127688	1372891902	0	0	0	0	0	0	0	0	0	0	0	0	0	0	0	0	344969280
P51648_R311	EGQKIAFGGETDEATrYIAPTVLTDVDPKTK	P51648;P51648;P51648;P51648;P51648;P51648;P51648;P51648;P51648;P51648	ALDH3A2;ALDH10;FALDH	IAFGGETDEATR[UNIMOD:7]YIAPTVLTDVDPK;IAFGGETDEATR[UNIMOD:7]YIAPTVLTDVDPK;IAFGGETDEATR[UNIMOD:7]YIAPTVLTDVDPK;IAFGGETDEATR[UNIMOD:7]YIAPTVLTDVDPK;IAFGGETDEATR[UNIMOD:7]YIAPTVLTDVDPK;IAFGGETDEATR[UNIMOD:7]YIAPTVLTDVDPK;IAFGGETDEATR[UNIMOD:7]YIAPTVLTDVDPK;IAFGGETDEATR[UNIMOD:7]YIAPTVLTDVDPK;IAFGGETDEATR[UNIMOD:7]YIAPTVLTDVDPK;IAFGGETDEATR[UNIMOD:7]YIAPTVLTDVDPK	TDEATrYIAPT	0	48244209	92785358	0	0	0	0	0	0	0	0	0	0	0	0	0	0	0	0	0
P51648_R439	PCLLKSLKREGANKLrYPPNSQSKVDWGKFF	P51648;P51648;P51648;P51648;P51648;P51648;P51648;P51648;P51648;P51648;P51648;P51648;P51648;P51648;P51648;P51648;P51648;P51648;P51648;P51648;P51648;P51648;P51648;P51648;P51648;P51648;P51648;P51648;P51648;P51648;P51648;P51648;P51648;P51648;P51648;P51648;P51648;P51648;P51648;P51648;P51648;P51648;P51648;P51648;P51648;P51648;P51648;P51648;P51648;P51648;P51648;P51648;P51648;P51648;P51648	ALDH3A2;ALDH10;FALDH	LR[UNIMOD:7]YPPNSQSK;LR[UNIMOD:7]YPPNSQSK;LR[UNIMOD:7]YPPNSQSK;LR[UNIMOD:7]YPPNSQSK;LR[UNIMOD:7]YPPNSQSK;LR[UNIMOD:7]YPPNSQSK;LR[UNIMOD:7]YPPNSQSK;LR[UNIMOD:7]YPPNSQSK;LR[UNIMOD:7]YPPNSQSK;LR[UNIMOD:7]YPPNSQSK;LR[UNIMOD:7]YPPNSQSK;LR[UNIMOD:7]YPPNSQSK;LR[UNIMOD:7]YPPNSQSK;LR[UNIMOD:7]YPPNSQSK;LR[UNIMOD:7]YPPNSQSK;LR[UNIMOD:7]YPPNSQSK;LR[UNIMOD:7]YPPNSQSK;LR[UNIMOD:7]YPPNSQSK;LR[UNIMOD:7]YPPNSQSK;LR[UNIMOD:7]YPPNSQSK;LR[UNIMOD:7]YPPNSQSK;LR[UNIMOD:7]YPPNSQSK;LR[UNIMOD:7]YPPNSQSK;LR[UNIMOD:7]YPPNSQSK;LR[UNIMOD:7]YPPNSQSK;LR[UNIMOD:7]YPPNSQSK;LR[UNIMOD:7]YPPNSQSK;LR[UNIMOD:7]YPPNSQSK;LR[UNIMOD:7]YPPNSQSK;LR[UNIMOD:7]YPPNSQSK;LR[UNIMOD:7]YPPNSQSK;LR[UNIMOD:7]YPPNSQSK;LR[UNIMOD:7]YPPNSQSK;LR[UNIMOD:7]YPPNSQSK;LR[UNIMOD:7]YPPNSQSK;LR[UNIMOD:7]YPPNSQSK;LR[UNIMOD:7]YPPNSQSK;LR[UNIMOD:7]YPPNSQSK;LR[UNIMOD:7]YPPNSQSK;LR[UNIMOD:7]YPPNSQSK;LR[UNIMOD:7]YPPNSQSK;LR[UNIMOD:7]YPPNSQSK;LR[UNIMOD:7]YPPNSQSK;LR[UNIMOD:7]YPPNSQSK;LR[UNIMOD:7]YPPNSQSK;LR[UNIMOD:7]YPPNSQSK;LR[UNIMOD:7]YPPNSQSK;LR[UNIMOD:7]YPPNSQSK;LR[UNIMOD:7]YPPNSQSK;LR[UNIMOD:7]YPPNSQSK;LR[UNIMOD:7]YPPNSQSK;LR[UNIMOD:7]YPPNSQSK;LR[UNIMOD:7]YPPNSQSK;LR[UNIMOD:7]YPPNSQSK;LR[UNIMOD:7]YPPNSQSK	GANKLrYPPNS	0	980958908	1235043248	0	0	0	0	0	0	0	0	0	0	0	3.31396e+08	0	0	0	3.50678e+08	450049638
P51659_R106	GRIDVVVNNAGILRDrSFARISDEDWDIIHR	P51659;P51659;P51659;P51659;P51659;P51659;P51659;P51659;P51659;P51659;P51659;P51659;P51659;P51659;P51659;P51659;P51659;P51659;P51659;P51659;P51659;P51659;P51659;P51659;P51659;P51659;P51659;P51659;P51659;P51659;P51659;P51659;P51659;P51659;P51659;P51659;P51659;P51659;P51659;P51659;P51659;P51659;P51659;P51659;P51659;P51659;P51659;P51659;P51659;P51659;P51659;P51659;P51659;P51659;P51659;P51659;P51659;P51659;P51659;P51659;P51659;P51659;P51659;P51659;P51659;P51659;P51659;P51659;P51659;P51659;P51659;P51659;P51659;P51659;P51659;P51659;P51659;P51659;P51659;P51659;P51659;P51659;P51659;P51659;P51659;P51659;P51659;P51659;P51659;P51659;P51659;P51659;P51659;P51659;P51659;P51659;P51659;P51659;P51659;P51659;P51659;P51659;P51659;P51659;P51659;P51659;P51659;P51659;P51659;P51659;P51659;P51659;P51659;P51659;P51659;P51659;P51659;P51659;P51659;P51659;P51659;P51659;P51659;P51659;P51659;P51659;P51659;P51659;P51659;P51659;P51659;P51659;P51659;P51659;P51659;P51659;P51659;P51659;P51659;P51659;P51659;P51659;P51659;P51659;P51659;P51659;P51659;P51659;P51659;P51659;P51659;P51659;P51659;P51659;P51659;P51659;P51659;P51659;P51659;P51659;P51659;P51659;P51659;P51659;P51659;P51659;P51659;P51659;P51659;P51659;P51659;P51659;P51659;P51659;P51659;P51659;P51659;P51659;P51659;P51659;P51659	HSD17B4;EDH17B4;SDR8C1	DR[UNIMOD:7]SFAR[UNIMOD:7]ISDEDWDIIHR;DR[UNIMOD:7]SFAR[UNIMOD:7]ISDEDWDIIHR;DR[UNIMOD:7]SFAR[UNIMOD:7]ISDEDWDIIHR[UNIMOD:7]VHLR;DR[UNIMOD:7]SFAR[UNIMOD:7]ISDEDWDIIHR[UNIMOD:7]VHLR;DR[UNIMOD:7]SFAR[UNIMOD:7]ISDEDWDIIHR[UNIMOD:7]VHLR;DR[UNIMOD:7]SFAR[UNIMOD:7]ISDEDWDIIHR;DR[UNIMOD:7]SFAR[UNIMOD:7]ISDEDWDIIHR;DR[UNIMOD:7]SFAR[UNIMOD:7]ISDEDWDIIHR;DR[UNIMOD:7]SFAR[UNIMOD:7]ISDEDWDIIHR[UNIMOD:7]VHLR;DR[UNIMOD:7]SFAR[UNIMOD:7]ISDEDWDIIHR[UNIMOD:7]VHLR;DR[UNIMOD:7]SFAR[UNIMOD:7]ISDEDWDIIHR[UNIMOD:7]VHLR;DR[UNIMOD:7]SFAR[UNIMOD:7]ISDEDWDIIHR[UNIMOD:7]VHLR;DR[UNIMOD:7]SFAR[UNIMOD:7]ISDEDWDIIHR;DR[UNIMOD:7]SFAR[UNIMOD:7]ISDEDWDIIHR;DR[UNIMOD:7]SFAR[UNIMOD:7]ISDEDWDIIHR;DR[UNIMOD:7]SFAR[UNIMOD:7]ISDEDWDIIHR[UNIMOD:7]VHLR;DR[UNIMOD:7]SFAR[UNIMOD:7]ISDEDWDIIHR[UNIMOD:7]VHLR;DR[UNIMOD:7]SFAR[UNIMOD:7]ISDEDWDIIHR;DR[UNIMOD:7]SFAR[UNIMOD:7]ISDEDWDIIHR;DR[UNIMOD:7]SFAR[UNIMOD:7]ISDEDWDIIHR;DR[UNIMOD:7]SFAR[UNIMOD:7]ISDEDWDIIHR[UNIMOD:7]VHLR;DR[UNIMOD:7]SFAR[UNIMOD:7]ISDEDWDIIHR[UNIMOD:7]VHLR;DR[UNIMOD:7]SFAR[UNIMOD:7]ISDEDWDIIHR;DR[UNIMOD:7]SFAR[UNIMOD:7]ISDEDWDIIHR;DR[UNIMOD:7]SFAR[UNIMOD:7]ISDEDWDIIHR;DR[UNIMOD:7]SFAR[UNIMOD:7]ISDEDWDIIHR[UNIMOD:7]VHLR;DR[UNIMOD:7]SFAR[UNIMOD:7]ISDEDWDIIHR[UNIMOD:7]VHLR;DR[UNIMOD:7]SFAR[UNIMOD:7]ISDEDWDIIHR;DR[UNIMOD:7]SFAR[UNIMOD:7]ISDEDWDIIHR[UNIMOD:7]VHLR;DR[UNIMOD:7]SFAR[UNIMOD:7]ISDEDWDIIHR[UNIMOD:7]VHLR;DR[UNIMOD:7]SFAR[UNIMOD:7]ISDEDWDIIHR;DR[UNIMOD:7]SFAR[UNIMOD:7]ISDEDWDIIHR;DR[UNIMOD:7]SFAR[UNIMOD:7]ISDEDWDIIHR;DR[UNIMOD:7]SFAR[UNIMOD:7]ISDEDWDIIHR;DR[UNIMOD:7]SFAR[UNIMOD:7]ISDEDWDIIHR;DR[UNIMOD:7]SFAR[UNIMOD:7]ISDEDWDIIHR;DR[UNIMOD:7]SFAR[UNIMOD:7]ISDEDWDIIHR;DR[UNIMOD:7]SFAR[UNIMOD:7]ISDEDWDIIHR;DR[UNIMOD:7]SFAR[UNIMOD:7]ISDEDWDIIHR;DR[UNIMOD:7]SFAR[UNIMOD:7]ISDEDWDIIHR;DR[UNIMOD:7]SFAR[UNIMOD:7]ISDEDWDIIHR;DR[UNIMOD:7]SFAR[UNIMOD:7]ISDEDWDIIHR;DR[UNIMOD:7]SFAR[UNIMOD:7]ISDEDWDIIHR;DR[UNIMOD:7]SFAR[UNIMOD:7]ISDEDWDIIHR;DR[UNIMOD:7]SFAR[UNIMOD:7]ISDEDWDIIHR;DR[UNIMOD:7]SFAR[UNIMOD:7]ISDEDWDIIHR;DR[UNIMOD:7]SFAR[UNIMOD:7]ISDEDWDIIHR;DR[UNIMOD:7]SFAR[UNIMOD:7]ISDEDWDIIHR;DR[UNIMOD:7]SFAR[UNIMOD:7]ISDEDWDIIHR;DR[UNIMOD:7]SFAR[UNIMOD:7]ISDEDWDIIHR;DR[UNIMOD:7]SFAR[UNIMOD:7]ISDEDWDIIHR;DR[UNIMOD:7]SFAR[UNIMOD:7]ISDEDWDIIHR;DR[UNIMOD:7]SFAR[UNIMOD:7]ISDEDWDIIHR;DR[UNIMOD:7]SFAR[UNIMOD:7]ISDEDWDIIHR;DR[UNIMOD:7]SFAR[UNIMOD:7]ISDEDWDIIHR;DR[UNIMOD:7]SFAR[UNIMOD:7]ISDEDWDIIHR;DR[UNIMOD:7]SFAR[UNIMOD:7]ISDEDWDIIHR;DR[UNIMOD:7]SFAR[UNIMOD:7]ISDEDWDIIHR;DR[UNIMOD:7]SFAR[UNIMOD:7]ISDEDWDIIHR;DR[UNIMOD:7]SFAR[UNIMOD:7]ISDEDWDIIHR;DR[UNIMOD:7]SFAR[UNIMOD:7]ISDEDWDIIHR;DR[UNIMOD:7]SFAR[UNIMOD:7]ISDEDWDIIHR;DR[UNIMOD:7]SFAR[UNIMOD:7]ISDEDWDIIHR;DR[UNIMOD:7]SFAR[UNIMOD:7]ISDEDWDIIHR;DR[UNIMOD:7]SFAR[UNIMOD:7]ISDEDWDIIHR;DR[UNIMOD:7]SFAR[UNIMOD:7]ISDEDWDIIHR;DR[UNIMOD:7]SFAR[UNIMOD:7]ISDEDWDIIHR;DR[UNIMOD:7]SFAR[UNIMOD:7]ISDEDWDIIHR;DR[UNIMOD:7]SFAR[UNIMOD:7]ISDEDWDIIHR;DR[UNIMOD:7]SFAR[UNIMOD:7]ISDEDWDIIHR;DR[UNIMOD:7]SFAR[UNIMOD:7]ISDEDWDIIHR;DR[UNIMOD:7]SFAR[UNIMOD:7]ISDEDWDIIHR;DR[UNIMOD:7]SFAR[UNIMOD:7]ISDEDWDIIHR;DR[UNIMOD:7]SFAR[UNIMOD:7]ISDEDWDIIHR;DR[UNIMOD:7]SFAR[UNIMOD:7]ISDEDWDIIHR;DR[UNIMOD:7]SFAR[UNIMOD:7]ISDEDWDIIHR;DR[UNIMOD:7]SFAR[UNIMOD:7]ISDEDWDIIHR;DR[UNIMOD:7]SFAR[UNIMOD:7]ISDEDWDIIHR;DR[UNIMOD:7]SFAR[UNIMOD:7]ISDEDWDIIHR;DR[UNIMOD:7]SFAR[UNIMOD:7]ISDEDWDIIHR;DR[UNIMOD:7]SFAR[UNIMOD:7]ISDEDWDIIHR;DR[UNIMOD:7]SFAR[UNIMOD:7]ISDEDWDIIHR;DR[UNIMOD:7]SFAR[UNIMOD:7]ISDEDWDIIHR;DR[UNIMOD:7]SFAR[UNIMOD:7]ISDEDWDIIHR;DR[UNIMOD:7]SFAR[UNIMOD:7]ISDEDWDIIHR;DR[UNIMOD:7]SFAR[UNIMOD:7]ISDEDWDIIHR;DR[UNIMOD:7]SFAR[UNIMOD:7]ISDEDWDIIHR;DR[UNIMOD:7]SFAR[UNIMOD:7]ISDEDWDIIHR;DR[UNIMOD:7]SFAR[UNIMOD:7]ISDEDWDIIHR;DR[UNIMOD:7]SFAR[UNIMOD:7]ISDEDWDIIHR;DR[UNIMOD:7]SFAR[UNIMOD:7]ISDEDWDIIHR;DR[UNIMOD:7]SFAR[UNIMOD:7]ISDEDWDIIHR;DR[UNIMOD:7]SFAR[UNIMOD:7]ISDEDWDIIHR;DR[UNIMOD:7]SFAR[UNIMOD:7]ISDEDWDIIHR;DR[UNIMOD:7]SFAR[UNIMOD:7]ISDEDWDIIHR;DR[UNIMOD:7]SFAR[UNIMOD:7]ISDEDWDIIHR;DR[UNIMOD:7]SFAR[UNIMOD:7]ISDEDWDIIHR;DR[UNIMOD:7]SFAR[UNIMOD:7]ISDEDWDIIHR;DR[UNIMOD:7]SFAR[UNIMOD:7]ISDEDWDIIHR;DR[UNIMOD:7]SFAR[UNIMOD:7]ISDEDWDIIHR;DR[UNIMOD:7]SFAR[UNIMOD:7]ISDEDWDIIHR;DR[UNIMOD:7]SFAR[UNIMOD:7]ISDEDWDIIHR;DR[UNIMOD:7]SFAR[UNIMOD:7]ISDEDWDIIHR;DR[UNIMOD:7]SFAR[UNIMOD:7]ISDEDWDIIHR;DR[UNIMOD:7]SFAR[UNIMOD:7]ISDEDWDIIHR;DR[UNIMOD:7]SFAR[UNIMOD:7]ISDEDWDIIHR;DR[UNIMOD:7]SFAR[UNIMOD:7]ISDEDWDIIHR;DR[UNIMOD:7]SFAR[UNIMOD:7]ISDEDWDIIHR;DR[UNIMOD:7]SFAR[UNIMOD:7]ISDEDWDIIHR;DR[UNIMOD:7]SFAR[UNIMOD:7]ISDEDWDIIHR;DR[UNIMOD:7]SFAR[UNIMOD:7]ISDEDWDIIHR;DR[UNIMOD:7]SFAR[UNIMOD:7]ISDEDWDIIHR;DR[UNIMOD:7]SFAR[UNIMOD:7]ISDEDWDIIHR;DR[UNIMOD:7]SFAR[UNIMOD:7]ISDEDWDIIHR;DR[UNIMOD:7]SFAR[UNIMOD:7]ISDEDWDIIHR;DR[UNIMOD:7]SFAR[UNIMOD:7]ISDEDWDIIHR;DR[UNIMOD:7]SFAR[UNIMOD:7]ISDEDWDIIHR;DR[UNIMOD:7]SFAR[UNIMOD:7]ISDEDWDIIHR;DR[UNIMOD:7]SFAR[UNIMOD:7]ISDEDWDIIHR;DR[UNIMOD:7]SFAR[UNIMOD:7]ISDEDWDIIHR;DR[UNIMOD:7]SFAR[UNIMOD:7]ISDEDWDIIHR;DR[UNIMOD:7]SFAR[UNIMOD:7]ISDEDWDIIHR;DR[UNIMOD:7]SFAR[UNIMOD:7]ISDEDWDIIHR;DR[UNIMOD:7]SFAR[UNIMOD:7]ISDEDWDIIHR;DR[UNIMOD:7]SFAR[UNIMOD:7]ISDEDWDIIHR;DR[UNIMOD:7]SFAR[UNIMOD:7]ISDEDWDIIHR;DR[UNIMOD:7]SFAR[UNIMOD:7]ISDEDWDIIHR;DR[UNIMOD:7]SFAR[UNIMOD:7]ISDEDWDIIHR;DR[UNIMOD:7]SFAR[UNIMOD:7]ISDEDWDIIHR;DR[UNIMOD:7]SFAR[UNIMOD:7]ISDEDWDIIHR;DR[UNIMOD:7]SFAR[UNIMOD:7]ISDEDWDIIHR;DR[UNIMOD:7]SFAR[UNIMOD:7]ISDEDWDIIHR;DR[UNIMOD:7]SFAR[UNIMOD:7]ISDEDWDIIHR;DR[UNIMOD:7]SFAR[UNIMOD:7]ISDEDWDIIHR;DR[UNIMOD:7]SFAR[UNIMOD:7]ISDEDWDIIHR;DR[UNIMOD:7]SFAR[UNIMOD:7]ISDEDWDIIHR;DR[UNIMOD:7]SFAR[UNIMOD:7]ISDEDWDIIHR;DR[UNIMOD:7]SFAR[UNIMOD:7]ISDEDWDIIHR;DR[UNIMOD:7]SFAR[UNIMOD:7]ISDEDWDIIHR;DR[UNIMOD:7]SFAR[UNIMOD:7]ISDEDWDIIHR;DR[UNIMOD:7]SFAR[UNIMOD:7]ISDEDWDIIHR;DR[UNIMOD:7]SFAR[UNIMOD:7]ISDEDWDIIHR;DR[UNIMOD:7]SFAR[UNIMOD:7]ISDEDWDIIHR;DR[UNIMOD:7]SFAR[UNIMOD:7]ISDEDWDIIHR;DR[UNIMOD:7]SFAR[UNIMOD:7]ISDEDWDIIHR;DR[UNIMOD:7]SFARISDEDWDIIHR;DR[UNIMOD:7]SFAR[UNIMOD:7]ISDEDWDIIHR;DR[UNIMOD:7]SFAR[UNIMOD:7]ISDEDWDIIHR;DR[UNIMOD:7]SFAR[UNIMOD:7]ISDEDWDIIHR;DR[UNIMOD:7]SFAR[UNIMOD:7]ISDEDWDIIHR;DR[UNIMOD:7]SFAR[UNIMOD:7]ISDEDWDIIHR;DR[UNIMOD:7]SFAR[UNIMOD:7]ISDEDWDIIHR;DR[UNIMOD:7]SFAR[UNIMOD:7]ISDEDWDIIHR;DR[UNIMOD:7]SFAR[UNIMOD:7]ISDEDWDIIHR;DR[UNIMOD:7]SFAR[UNIMOD:7]ISDEDWDIIHR;DR[UNIMOD:7]SFAR[UNIMOD:7]ISDEDWDIIHR;DR[UNIMOD:7]SFAR[UNIMOD:7]ISDEDWDIIHR;DR[UNIMOD:7]SFAR[UNIMOD:7]ISDEDWDIIHR;DR[UNIMOD:7]SFAR[UNIMOD:7]ISDEDWDIIHR;DR[UNIMOD:7]SFAR[UNIMOD:7]ISDEDWDIIHR;DR[UNIMOD:7]SFAR[UNIMOD:7]ISDEDWDIIHR;DR[UNIMOD:7]SFAR[UNIMOD:7]ISDEDWDIIHR;DR[UNIMOD:7]SFAR[UNIMOD:7]ISDEDWDIIHR;DR[UNIMOD:7]SFAR[UNIMOD:7]ISDEDWDIIHR;DR[UNIMOD:7]SFAR[UNIMOD:7]ISDEDWDIIHR;DR[UNIMOD:7]SFAR[UNIMOD:7]ISDEDWDIIHR;DR[UNIMOD:7]SFAR[UNIMOD:7]ISDEDWDIIHR;DR[UNIMOD:7]SFAR[UNIMOD:7]ISDEDWDIIHR;DR[UNIMOD:7]SFAR[UNIMOD:7]ISDEDWDIIHR;DR[UNIMOD:7]SFAR[UNIMOD:7]ISDEDWDIIHR;DR[UNIMOD:7]SFAR[UNIMOD:7]ISDEDWDIIHR;DR[UNIMOD:7]SFARISDEDWDIIHR;DR[UNIMOD:7]SFAR[UNIMOD:7]ISDEDWDIIHR;DR[UNIMOD:7]SFAR[UNIMOD:7]ISDEDWDIIHR;DR[UNIMOD:7]SFAR[UNIMOD:7]ISDEDWDIIHR;DR[UNIMOD:7]SFAR[UNIMOD:7]ISDEDWDIIHR;DR[UNIMOD:7]SFAR[UNIMOD:7]ISDEDWDIIHR;DR[UNIMOD:7]SFAR[UNIMOD:7]ISDEDWDIIHR;DR[UNIMOD:7]SFAR[UNIMOD:7]ISDEDWDIIHR;DR[UNIMOD:7]SFAR[UNIMOD:7]ISDEDWDIIHR;DR[UNIMOD:7]SFAR[UNIMOD:7]ISDEDWDIIHR	GILRDrSFARI	0	1440105966	891274221	1313899400	894495991	0	725711460	9.64403e+08	698675035	6.45804e+08	1026644312	7.17105e+08	0	2.20099e+08	427086973	218077867	2.76806e+08	2.59204e+08	2.72176e+08	292757180
P51659_R110	VVVNNAGILRDRSFArISDEDWDIIHRVHLR	P51659;P51659;P51659;P51659;P51659;P51659;P51659;P51659;P51659;P51659;P51659;P51659;P51659;P51659;P51659;P51659;P51659;P51659;P51659;P51659;P51659;P51659;P51659;P51659;P51659;P51659;P51659;P51659;P51659;P51659;P51659;P51659;P51659;P51659;P51659;P51659;P51659;P51659;P51659;P51659;P51659;P51659;P51659;P51659;P51659;P51659;P51659;P51659;P51659;P51659;P51659;P51659;P51659;P51659;P51659;P51659;P51659;P51659;P51659;P51659;P51659;P51659;P51659;P51659;P51659;P51659;P51659;P51659;P51659;P51659;P51659;P51659;P51659;P51659;P51659;P51659;P51659;P51659;P51659;P51659;P51659;P51659;P51659;P51659;P51659;P51659;P51659;P51659;P51659;P51659;P51659;P51659;P51659;P51659;P51659;P51659;P51659;P51659;P51659;P51659;P51659;P51659;P51659;P51659;P51659;P51659;P51659;P51659;P51659;P51659;P51659;P51659;P51659;P51659;P51659;P51659;P51659;P51659;P51659;P51659;P51659;P51659;P51659;P51659;P51659;P51659;P51659;P51659;P51659;P51659;P51659;P51659;P51659;P51659;P51659;P51659;P51659;P51659;P51659;P51659;P51659;P51659;P51659;P51659;P51659;P51659;P51659;P51659;P51659;P51659;P51659;P51659;P51659;P51659;P51659;P51659;P51659;P51659;P51659;P51659;P51659;P51659;P51659;P51659;P51659;P51659;P51659;P51659;P51659;P51659;P51659;P51659;P51659;P51659;P51659;P51659;P51659;P51659;P51659;P51659;P51659;P51659;P51659;P51659;P51659;P51659;P51659;P51659;P51659;P51659;P51659;P51659;P51659;P51659;P51659;P51659;P51659;P51659;P51659;P51659	HSD17B4;EDH17B4;SDR8C1	SFAR[UNIMOD:7]ISDEDWDIIHR;DR[UNIMOD:7]SFAR[UNIMOD:7]ISDEDWDIIHR;SFAR[UNIMOD:7]ISDEDWDIIHR;SFAR[UNIMOD:7]ISDEDWDIIHR;DR[UNIMOD:7]SFAR[UNIMOD:7]ISDEDWDIIHR;DR[UNIMOD:7]SFAR[UNIMOD:7]ISDEDWDIIHR[UNIMOD:7]VHLR;SFAR[UNIMOD:7]ISDEDWDIIHR;DR[UNIMOD:7]SFAR[UNIMOD:7]ISDEDWDIIHR[UNIMOD:7]VHLR;DR[UNIMOD:7]SFAR[UNIMOD:7]ISDEDWDIIHR[UNIMOD:7]VHLR;DR[UNIMOD:7]SFAR[UNIMOD:7]ISDEDWDIIHR;DR[UNIMOD:7]SFAR[UNIMOD:7]ISDEDWDIIHR;SFAR[UNIMOD:7]ISDEDWDIIHR;DR[UNIMOD:7]SFAR[UNIMOD:7]ISDEDWDIIHR;DR[UNIMOD:7]SFAR[UNIMOD:7]ISDEDWDIIHR[UNIMOD:7]VHLR;SFAR[UNIMOD:7]ISDEDWDIIHR;DR[UNIMOD:7]SFAR[UNIMOD:7]ISDEDWDIIHR[UNIMOD:7]VHLR;DR[UNIMOD:7]SFAR[UNIMOD:7]ISDEDWDIIHR[UNIMOD:7]VHLR;DR[UNIMOD:7]SFAR[UNIMOD:7]ISDEDWDIIHR[UNIMOD:7]VHLR;DR[UNIMOD:7]SFAR[UNIMOD:7]ISDEDWDIIHR;SFAR[UNIMOD:7]ISDEDWDIIHR;DR[UNIMOD:7]SFAR[UNIMOD:7]ISDEDWDIIHR;SFAR[UNIMOD:7]ISDEDWDIIHR;DR[UNIMOD:7]SFAR[UNIMOD:7]ISDEDWDIIHR;DR[UNIMOD:7]SFAR[UNIMOD:7]ISDEDWDIIHR[UNIMOD:7]VHLR;SFAR[UNIMOD:7]ISDEDWDIIHR;DR[UNIMOD:7]SFAR[UNIMOD:7]ISDEDWDIIHR[UNIMOD:7]VHLR;DR[UNIMOD:7]SFAR[UNIMOD:7]ISDEDWDIIHR;DR[UNIMOD:7]SFAR[UNIMOD:7]ISDEDWDIIHR;DR[UNIMOD:7]SFAR[UNIMOD:7]ISDEDWDIIHR;DR[UNIMOD:7]SFAR[UNIMOD:7]ISDEDWDIIHR[UNIMOD:7]VHLR;DR[UNIMOD:7]SFAR[UNIMOD:7]ISDEDWDIIHR[UNIMOD:7]VHLR;DR[UNIMOD:7]SFAR[UNIMOD:7]ISDEDWDIIHR;DR[UNIMOD:7]SFAR[UNIMOD:7]ISDEDWDIIHR;DR[UNIMOD:7]SFAR[UNIMOD:7]ISDEDWDIIHR;DR[UNIMOD:7]SFAR[UNIMOD:7]ISDEDWDIIHR[UNIMOD:7]VHLR;DR[UNIMOD:7]SFAR[UNIMOD:7]ISDEDWDIIHR[UNIMOD:7]VHLR;DR[UNIMOD:7]SFAR[UNIMOD:7]ISDEDWDIIHR;SFAR[UNIMOD:7]ISDEDWDIIHR;DRSFAR[UNIMOD:7]ISDEDWDIIHR;DR[UNIMOD:7]SFAR[UNIMOD:7]ISDEDWDIIHR[UNIMOD:7]VHLR;DR[UNIMOD:7]SFAR[UNIMOD:7]ISDEDWDIIHR[UNIMOD:7]VHLR;DR[UNIMOD:7]SFAR[UNIMOD:7]ISDEDWDIIHR;DR[UNIMOD:7]SFAR[UNIMOD:7]ISDEDWDIIHR;DR[UNIMOD:7]SFAR[UNIMOD:7]ISDEDWDIIHR;DR[UNIMOD:7]SFAR[UNIMOD:7]ISDEDWDIIHR;SFAR[UNIMOD:7]ISDEDWDIIHR;DR[UNIMOD:7]SFAR[UNIMOD:7]ISDEDWDIIHR;DR[UNIMOD:7]SFAR[UNIMOD:7]ISDEDWDIIHR;DR[UNIMOD:7]SFAR[UNIMOD:7]ISDEDWDIIHR;SFAR[UNIMOD:7]ISDEDWDIIHR;DR[UNIMOD:7]SFAR[UNIMOD:7]ISDEDWDIIHR;DR[UNIMOD:7]SFAR[UNIMOD:7]ISDEDWDIIHR;DR[UNIMOD:7]SFAR[UNIMOD:7]ISDEDWDIIHR;DR[UNIMOD:7]SFAR[UNIMOD:7]ISDEDWDIIHR;DR[UNIMOD:7]SFAR[UNIMOD:7]ISDEDWDIIHR;SFAR[UNIMOD:7]ISDEDWDIIHR;DR[UNIMOD:7]SFAR[UNIMOD:7]ISDEDWDIIHR;DR[UNIMOD:7]SFAR[UNIMOD:7]ISDEDWDIIHR;DR[UNIMOD:7]SFAR[UNIMOD:7]ISDEDWDIIHR;DR[UNIMOD:7]SFAR[UNIMOD:7]ISDEDWDIIHR;DR[UNIMOD:7]SFAR[UNIMOD:7]ISDEDWDIIHR;DR[UNIMOD:7]SFAR[UNIMOD:7]ISDEDWDIIHR;DR[UNIMOD:7]SFAR[UNIMOD:7]ISDEDWDIIHR;DR[UNIMOD:7]SFAR[UNIMOD:7]ISDEDWDIIHR;DR[UNIMOD:7]SFAR[UNIMOD:7]ISDEDWDIIHR;DR[UNIMOD:7]SFAR[UNIMOD:7]ISDEDWDIIHR;DR[UNIMOD:7]SFAR[UNIMOD:7]ISDEDWDIIHR;DR[UNIMOD:7]SFAR[UNIMOD:7]ISDEDWDIIHR;DR[UNIMOD:7]SFAR[UNIMOD:7]ISDEDWDIIHR;DR[UNIMOD:7]SFAR[UNIMOD:7]ISDEDWDIIHR;DR[UNIMOD:7]SFAR[UNIMOD:7]ISDEDWDIIHR;DR[UNIMOD:7]SFAR[UNIMOD:7]ISDEDWDIIHR;DR[UNIMOD:7]SFAR[UNIMOD:7]ISDEDWDIIHR;DR[UNIMOD:7]SFAR[UNIMOD:7]ISDEDWDIIHR;DR[UNIMOD:7]SFAR[UNIMOD:7]ISDEDWDIIHR;DR[UNIMOD:7]SFAR[UNIMOD:7]ISDEDWDIIHR;DR[UNIMOD:7]SFAR[UNIMOD:7]ISDEDWDIIHR;DR[UNIMOD:7]SFAR[UNIMOD:7]ISDEDWDIIHR;DR[UNIMOD:7]SFAR[UNIMOD:7]ISDEDWDIIHR;DR[UNIMOD:7]SFAR[UNIMOD:7]ISDEDWDIIHR;DR[UNIMOD:7]SFAR[UNIMOD:7]ISDEDWDIIHR;DR[UNIMOD:7]SFAR[UNIMOD:7]ISDEDWDIIHR;DR[UNIMOD:7]SFAR[UNIMOD:7]ISDEDWDIIHR;DR[UNIMOD:7]SFAR[UNIMOD:7]ISDEDWDIIHR;DR[UNIMOD:7]SFAR[UNIMOD:7]ISDEDWDIIHR;DR[UNIMOD:7]SFAR[UNIMOD:7]ISDEDWDIIHR;DR[UNIMOD:7]SFAR[UNIMOD:7]ISDEDWDIIHR;DR[UNIMOD:7]SFAR[UNIMOD:7]ISDEDWDIIHR;SFAR[UNIMOD:7]ISDEDWDIIHR;DR[UNIMOD:7]SFAR[UNIMOD:7]ISDEDWDIIHR;DR[UNIMOD:7]SFAR[UNIMOD:7]ISDEDWDIIHR;DR[UNIMOD:7]SFAR[UNIMOD:7]ISDEDWDIIHR;SFAR[UNIMOD:7]ISDEDWDIIHR;DR[UNIMOD:7]SFAR[UNIMOD:7]ISDEDWDIIHR;DR[UNIMOD:7]SFAR[UNIMOD:7]ISDEDWDIIHR;DR[UNIMOD:7]SFAR[UNIMOD:7]ISDEDWDIIHR;DR[UNIMOD:7]SFAR[UNIMOD:7]ISDEDWDIIHR;DR[UNIMOD:7]SFAR[UNIMOD:7]ISDEDWDIIHR;DR[UNIMOD:7]SFAR[UNIMOD:7]ISDEDWDIIHR;DR[UNIMOD:7]SFAR[UNIMOD:7]ISDEDWDIIHR;DR[UNIMOD:7]SFAR[UNIMOD:7]ISDEDWDIIHR;DR[UNIMOD:7]SFAR[UNIMOD:7]ISDEDWDIIHR;DR[UNIMOD:7]SFAR[UNIMOD:7]ISDEDWDIIHR;DR[UNIMOD:7]SFAR[UNIMOD:7]ISDEDWDIIHR;DR[UNIMOD:7]SFAR[UNIMOD:7]ISDEDWDIIHR;DR[UNIMOD:7]SFAR[UNIMOD:7]ISDEDWDIIHR;DR[UNIMOD:7]SFAR[UNIMOD:7]ISDEDWDIIHR;DR[UNIMOD:7]SFAR[UNIMOD:7]ISDEDWDIIHR;DR[UNIMOD:7]SFAR[UNIMOD:7]ISDEDWDIIHR;DR[UNIMOD:7]SFAR[UNIMOD:7]ISDEDWDIIHR;DR[UNIMOD:7]SFAR[UNIMOD:7]ISDEDWDIIHR;DR[UNIMOD:7]SFAR[UNIMOD:7]ISDEDWDIIHR;DR[UNIMOD:7]SFAR[UNIMOD:7]ISDEDWDIIHR;DR[UNIMOD:7]SFAR[UNIMOD:7]ISDEDWDIIHR;DR[UNIMOD:7]SFAR[UNIMOD:7]ISDEDWDIIHR;DR[UNIMOD:7]SFAR[UNIMOD:7]ISDEDWDIIHR;DR[UNIMOD:7]SFAR[UNIMOD:7]ISDEDWDIIHR;DR[UNIMOD:7]SFAR[UNIMOD:7]ISDEDWDIIHR;DR[UNIMOD:7]SFAR[UNIMOD:7]ISDEDWDIIHR;DR[UNIMOD:7]SFAR[UNIMOD:7]ISDEDWDIIHR;SFAR[UNIMOD:7]ISDEDWDIIHR;DR[UNIMOD:7]SFAR[UNIMOD:7]ISDEDWDIIHR;DR[UNIMOD:7]SFAR[UNIMOD:7]ISDEDWDIIHR;DR[UNIMOD:7]SFAR[UNIMOD:7]ISDEDWDIIHR;DR[UNIMOD:7]SFAR[UNIMOD:7]ISDEDWDIIHR;DR[UNIMOD:7]SFAR[UNIMOD:7]ISDEDWDIIHR;DR[UNIMOD:7]SFAR[UNIMOD:7]ISDEDWDIIHR;DR[UNIMOD:7]SFAR[UNIMOD:7]ISDEDWDIIHR;DR[UNIMOD:7]SFAR[UNIMOD:7]ISDEDWDIIHR;DR[UNIMOD:7]SFAR[UNIMOD:7]ISDEDWDIIHR;DR[UNIMOD:7]SFAR[UNIMOD:7]ISDEDWDIIHR;DR[UNIMOD:7]SFAR[UNIMOD:7]ISDEDWDIIHR;DR[UNIMOD:7]SFAR[UNIMOD:7]ISDEDWDIIHR;DR[UNIMOD:7]SFAR[UNIMOD:7]ISDEDWDIIHR;DR[UNIMOD:7]SFAR[UNIMOD:7]ISDEDWDIIHR;DR[UNIMOD:7]SFAR[UNIMOD:7]ISDEDWDIIHR;DR[UNIMOD:7]SFAR[UNIMOD:7]ISDEDWDIIHR;DR[UNIMOD:7]SFAR[UNIMOD:7]ISDEDWDIIHR;DR[UNIMOD:7]SFAR[UNIMOD:7]ISDEDWDIIHR;DR[UNIMOD:7]SFAR[UNIMOD:7]ISDEDWDIIHR;DR[UNIMOD:7]SFAR[UNIMOD:7]ISDEDWDIIHR;DR[UNIMOD:7]SFAR[UNIMOD:7]ISDEDWDIIHR;DR[UNIMOD:7]SFAR[UNIMOD:7]ISDEDWDIIHR;DR[UNIMOD:7]SFAR[UNIMOD:7]ISDEDWDIIHR;DR[UNIMOD:7]SFAR[UNIMOD:7]ISDEDWDIIHR;DR[UNIMOD:7]SFAR[UNIMOD:7]ISDEDWDIIHR;DR[UNIMOD:7]SFAR[UNIMOD:7]ISDEDWDIIHR;DR[UNIMOD:7]SFAR[UNIMOD:7]ISDEDWDIIHR;DR[UNIMOD:7]SFAR[UNIMOD:7]ISDEDWDIIHR;DR[UNIMOD:7]SFAR[UNIMOD:7]ISDEDWDIIHR;DR[UNIMOD:7]SFAR[UNIMOD:7]ISDEDWDIIHR;DR[UNIMOD:7]SFAR[UNIMOD:7]ISDEDWDIIHR;DR[UNIMOD:7]SFAR[UNIMOD:7]ISDEDWDIIHR;DR[UNIMOD:7]SFAR[UNIMOD:7]ISDEDWDIIHR;DR[UNIMOD:7]SFAR[UNIMOD:7]ISDEDWDIIHR;DR[UNIMOD:7]SFAR[UNIMOD:7]ISDEDWDIIHR;DR[UNIMOD:7]SFAR[UNIMOD:7]ISDEDWDIIHR;DR[UNIMOD:7]SFAR[UNIMOD:7]ISDEDWDIIHR;DR[UNIMOD:7]SFAR[UNIMOD:7]ISDEDWDIIHR;DR[UNIMOD:7]SFAR[UNIMOD:7]ISDEDWDIIHR;DR[UNIMOD:7]SFAR[UNIMOD:7]ISDEDWDIIHR;DR[UNIMOD:7]SFAR[UNIMOD:7]ISDEDWDIIHR;SFAR[UNIMOD:7]ISDEDWDIIHR;SFAR[UNIMOD:7]ISDEDWDIIHR;DR[UNIMOD:7]SFAR[UNIMOD:7]ISDEDWDIIHR;DR[UNIMOD:7]SFAR[UNIMOD:7]ISDEDWDIIHR;DR[UNIMOD:7]SFAR[UNIMOD:7]ISDEDWDIIHR;DR[UNIMOD:7]SFAR[UNIMOD:7]ISDEDWDIIHR;DR[UNIMOD:7]SFAR[UNIMOD:7]ISDEDWDIIHR;DR[UNIMOD:7]SFAR[UNIMOD:7]ISDEDWDIIHR;DR[UNIMOD:7]SFAR[UNIMOD:7]ISDEDWDIIHR;DR[UNIMOD:7]SFAR[UNIMOD:7]ISDEDWDIIHR;DR[UNIMOD:7]SFAR[UNIMOD:7]ISDEDWDIIHR;DR[UNIMOD:7]SFAR[UNIMOD:7]ISDEDWDIIHR;DR[UNIMOD:7]SFAR[UNIMOD:7]ISDEDWDIIHR;DR[UNIMOD:7]SFAR[UNIMOD:7]ISDEDWDIIHR;DR[UNIMOD:7]SFAR[UNIMOD:7]ISDEDWDIIHR;DR[UNIMOD:7]SFAR[UNIMOD:7]ISDEDWDIIHR;DR[UNIMOD:7]SFAR[UNIMOD:7]ISDEDWDIIHR;DR[UNIMOD:7]SFAR[UNIMOD:7]ISDEDWDIIHR;DR[UNIMOD:7]SFAR[UNIMOD:7]ISDEDWDIIHR;DR[UNIMOD:7]SFAR[UNIMOD:7]ISDEDWDIIHR;DR[UNIMOD:7]SFAR[UNIMOD:7]ISDEDWDIIHR;DR[UNIMOD:7]SFAR[UNIMOD:7]ISDEDWDIIHR;SFAR[UNIMOD:7]ISDEDWDIIHR;DR[UNIMOD:7]SFAR[UNIMOD:7]ISDEDWDIIHR;DR[UNIMOD:7]SFAR[UNIMOD:7]ISDEDWDIIHR;DR[UNIMOD:7]SFAR[UNIMOD:7]ISDEDWDIIHR;DR[UNIMOD:7]SFAR[UNIMOD:7]ISDEDWDIIHR;DR[UNIMOD:7]SFAR[UNIMOD:7]ISDEDWDIIHR;DR[UNIMOD:7]SFAR[UNIMOD:7]ISDEDWDIIHR;DR[UNIMOD:7]SFAR[UNIMOD:7]ISDEDWDIIHR;DR[UNIMOD:7]SFAR[UNIMOD:7]ISDEDWDIIHR;SFAR[UNIMOD:7]ISDEDWDIIHR;DR[UNIMOD:7]SFAR[UNIMOD:7]ISDEDWDIIHR;DR[UNIMOD:7]SFAR[UNIMOD:7]ISDEDWDIIHR;DR[UNIMOD:7]SFAR[UNIMOD:7]ISDEDWDIIHR;DR[UNIMOD:7]SFAR[UNIMOD:7]ISDEDWDIIHR;DR[UNIMOD:7]SFAR[UNIMOD:7]ISDEDWDIIHR;DR[UNIMOD:7]SFAR[UNIMOD:7]ISDEDWDIIHR	DRSFArISDED	0	2506955136	1052198917	1550157024	894495991	0	725711460	1.10314e+09	698675035	6.45804e+08	1026644312	8.58138e+08	0	2.20099e+08	446678569	268388829	2.76806e+08	2.59204e+08	3.11106e+08	292757180
P51659_R121	RSFARISDEDWDIIHrVHLRGSFQVTRAAWE	P51659;P51659;P51659;P51659;P51659;P51659;P51659;P51659;P51659;P51659;P51659;P51659;P51659;P51659;P51659	HSD17B4;EDH17B4;SDR8C1	DR[UNIMOD:7]SFAR[UNIMOD:7]ISDEDWDIIHR[UNIMOD:7]VHLR;DR[UNIMOD:7]SFAR[UNIMOD:7]ISDEDWDIIHR[UNIMOD:7]VHLR;DR[UNIMOD:7]SFAR[UNIMOD:7]ISDEDWDIIHR[UNIMOD:7]VHLR;DR[UNIMOD:7]SFAR[UNIMOD:7]ISDEDWDIIHR[UNIMOD:7]VHLR;DR[UNIMOD:7]SFAR[UNIMOD:7]ISDEDWDIIHR[UNIMOD:7]VHLR;DR[UNIMOD:7]SFAR[UNIMOD:7]ISDEDWDIIHR[UNIMOD:7]VHLR;DR[UNIMOD:7]SFAR[UNIMOD:7]ISDEDWDIIHR[UNIMOD:7]VHLR;DR[UNIMOD:7]SFAR[UNIMOD:7]ISDEDWDIIHR[UNIMOD:7]VHLR;DR[UNIMOD:7]SFAR[UNIMOD:7]ISDEDWDIIHR[UNIMOD:7]VHLR;DR[UNIMOD:7]SFAR[UNIMOD:7]ISDEDWDIIHR[UNIMOD:7]VHLR;DR[UNIMOD:7]SFAR[UNIMOD:7]ISDEDWDIIHR[UNIMOD:7]VHLR;DR[UNIMOD:7]SFAR[UNIMOD:7]ISDEDWDIIHR[UNIMOD:7]VHLR;DR[UNIMOD:7]SFAR[UNIMOD:7]ISDEDWDIIHR[UNIMOD:7]VHLR;DR[UNIMOD:7]SFAR[UNIMOD:7]ISDEDWDIIHR[UNIMOD:7]VHLR;DR[UNIMOD:7]SFAR[UNIMOD:7]ISDEDWDIIHR[UNIMOD:7]VHLR	WDIIHrVHLRG	0	938628594	419423976	0	0	0	0	0	0	0	0	0	0	0	0	0	0	0	0	0
P51659_R183	KLGLLGLANSLAIEGrKSNIHCNTIAPNAGS	P51659;P51659;P51659;P51659;P51659;P51659;P51659;P51659;P51659;P51659;P51659;P51659;P51659;P51659;P51659;P51659;P51659;P51659;P51659;P51659;P51659;P51659;P51659;P51659	HSD17B4;EDH17B4;SDR8C1	LGLLGLANSLAIEGR[UNIMOD:7]K;LGLLGLANSLAIEGR[UNIMOD:7]K;LGLLGLANSLAIEGR[UNIMOD:7]K;LGLLGLANSLAIEGR[UNIMOD:7]K;LGLLGLANSLAIEGR[UNIMOD:7]K;LGLLGLANSLAIEGR[UNIMOD:7]K;LGLLGLANSLAIEGR[UNIMOD:7]K;LGLLGLANSLAIEGR[UNIMOD:7]K;LGLLGLANSLAIEGR[UNIMOD:7]K;LGLLGLANSLAIEGR[UNIMOD:7]K;LGLLGLANSLAIEGR[UNIMOD:7]K;LGLLGLANSLAIEGR[UNIMOD:7]K;LGLLGLANSLAIEGR[UNIMOD:7]K;LGLLGLANSLAIEGR[UNIMOD:7]K;LGLLGLANSLAIEGR[UNIMOD:7]K;LGLLGLANSLAIEGR[UNIMOD:7]K;LGLLGLANSLAIEGR[UNIMOD:7]K;LGLLGLANSLAIEGR[UNIMOD:7]K;LGLLGLANSLAIEGR[UNIMOD:7]K;LGLLGLANSLAIEGR[UNIMOD:7]K;LGLLGLANSLAIEGR[UNIMOD:7]K;LGLLGLANSLAIEGR[UNIMOD:7]K;LGLLGLANSLAIEGR[UNIMOD:7]K;LGLLGLANSLAIEGR[UNIMOD:7]K	LAIEGrKSNIH	0	2377562496	1936924736	0	0	0	0	137978524	0	0	0	0	0	0	277181946	237438454	0	0	216651436	413967888
P51659_R251	LFEVGAGWIGKLRWErTLGAIVRQKNHPMTP	P51659;P51659;P51659;P51659;P51659;P51659;P51659;P51659;P51659;P51659;P51659;P51659;P51659;P51659;P51659;P51659;P51659;P51659;P51659;P51659;P51659;P51659;P51659;P51659;P51659;P51659;P51659;P51659;P51659;P51659;P51659;P51659;P51659;P51659	HSD17B4;EDH17B4;SDR8C1	LR[UNIMOD:7]WER[UNIMOD:7]TLGAIVR[UNIMOD:7]QK;LR[UNIMOD:7]WER[UNIMOD:7]TLGAIVR[UNIMOD:7]QK;WER[UNIMOD:7]TLGAIVR;WER[UNIMOD:7]TLGAIVR;WER[UNIMOD:7]TLGAIVR[UNIMOD:7]QK;WER[UNIMOD:7]TLGAIVR;WER[UNIMOD:7]TLGAIVR;WER[UNIMOD:7]TLGAIVR;WER[UNIMOD:7]TLGAIVR[UNIMOD:7]QK;WER[UNIMOD:7]TLGAIVR;WER[UNIMOD:7]TLGAIVR[UNIMOD:7]QK;WER[UNIMOD:7]TLGAIVR[UNIMOD:7]QK;WER[UNIMOD:7]TLGAIVR;WER[UNIMOD:7]TLGAIVR[UNIMOD:7]QK;WER[UNIMOD:7]TLGAIVR[UNIMOD:7]QK;WER[UNIMOD:7]TLGAIVR[UNIMOD:7]QK;WER[UNIMOD:7]TLGAIVR;WER[UNIMOD:7]TLGAIVR[UNIMOD:7]QK;WER[UNIMOD:7]TLGAIVR;WER[UNIMOD:7]TLGAIVR[UNIMOD:7]QK;WER[UNIMOD:7]TLGAIVR;WER[UNIMOD:7]TLGAIVR[UNIMOD:7]QK;WER[UNIMOD:7]TLGAIVR;WER[UNIMOD:7]TLGAIVR[UNIMOD:7]QK;WER[UNIMOD:7]TLGAIVR[UNIMOD:7]QK;WER[UNIMOD:7]TLGAIVR;WER[UNIMOD:7]TLGAIVR[UNIMOD:7]QK;WER[UNIMOD:7]TLGAIVR[UNIMOD:7]QK;WER[UNIMOD:7]TLGAIVR[UNIMOD:7]QK;WER[UNIMOD:7]TLGAIVR;WER[UNIMOD:7]TLGAIVR[UNIMOD:7]QK;WER[UNIMOD:7]TLGAIVR[UNIMOD:7]QK;WER[UNIMOD:7]TLGAIVR[UNIMOD:7]QK;WER[UNIMOD:7]TLGAIVR[UNIMOD:7]QK	KLRWErTLGAI	0	0	0	0	230720912	0	0	289546474	349532490	0	0	0	0	0	0	0	0	0	0	0
P51659_R258	WIGKLRWERTLGAIVrQKNHPMTPEAVKANW	P51659;P51659;P51659;P51659;P51659;P51659;P51659;P51659;P51659;P51659;P51659;P51659;P51659;P51659;P51659;P51659;P51659;P51659;P51659;P51659;P51659;P51659;P51659;P51659;P51659;P51659;P51659;P51659;P51659;P51659;P51659;P51659;P51659;P51659;P51659;P51659;P51659;P51659;P51659;P51659;P51659;P51659;P51659;P51659;P51659;P51659;P51659;P51659;P51659;P51659	HSD17B4;EDH17B4;SDR8C1	LR[UNIMOD:7]WER[UNIMOD:7]TLGAIVR[UNIMOD:7]QK;TLGAIVR[UNIMOD:7]QK;LR[UNIMOD:7]WER[UNIMOD:7]TLGAIVR[UNIMOD:7]QK;TLGAIVR[UNIMOD:7]QK;TLGAIVR[UNIMOD:7]QK;TLGAIVR[UNIMOD:7]QK;TLGAIVR[UNIMOD:7]QK;WER[UNIMOD:7]TLGAIVR[UNIMOD:7]QK;TLGAIVR[UNIMOD:7]QK;TLGAIVR[UNIMOD:7]QK;WER[UNIMOD:7]TLGAIVR[UNIMOD:7]QK;TLGAIVR[UNIMOD:7]QK;TLGAIVR[UNIMOD:7]QK;WER[UNIMOD:7]TLGAIVR[UNIMOD:7]QK;TLGAIVR[UNIMOD:7]QK;TLGAIVR[UNIMOD:7]QK;WER[UNIMOD:7]TLGAIVR[UNIMOD:7]QK;WER[UNIMOD:7]TLGAIVR[UNIMOD:7]QK;TLGAIVR[UNIMOD:7]QK;TLGAIVR[UNIMOD:7]QK;WER[UNIMOD:7]TLGAIVR[UNIMOD:7]QK;TLGAIVR[UNIMOD:7]QK;TLGAIVR[UNIMOD:7]QK;TLGAIVR[UNIMOD:7]QK;TLGAIVR[UNIMOD:7]QK;WER[UNIMOD:7]TLGAIVR[UNIMOD:7]QK;TLGAIVR[UNIMOD:7]QK;WER[UNIMOD:7]TLGAIVR[UNIMOD:7]QK;TLGAIVR[UNIMOD:7]QK;TLGAIVR[UNIMOD:7]QK;WER[UNIMOD:7]TLGAIVR[UNIMOD:7]QK;WER[UNIMOD:7]TLGAIVR[UNIMOD:7]QK;WER[UNIMOD:7]TLGAIVR[UNIMOD:7]QK;TLGAIVR[UNIMOD:7]QK;WER[UNIMOD:7]TLGAIVR[UNIMOD:7]QK;TLGAIVR[UNIMOD:7]QK;TLGAIVR[UNIMOD:7]QK;WER[UNIMOD:7]TLGAIVR[UNIMOD:7]QK;TLGAIVR[UNIMOD:7]QK;TLGAIVR[UNIMOD:7]QK;WER[UNIMOD:7]TLGAIVR[UNIMOD:7]QK;TLGAIVR[UNIMOD:7]QK;WER[UNIMOD:7]TLGAIVR[UNIMOD:7]QK;WER[UNIMOD:7]TLGAIVR[UNIMOD:7]QK;TLGAIVR[UNIMOD:7]QK;WER[UNIMOD:7]TLGAIVR[UNIMOD:7]QK;WER[UNIMOD:7]TLGAIVR[UNIMOD:7]QK;TLGAIVR[UNIMOD:7]QK;WER[UNIMOD:7]TLGAIVR[UNIMOD:7]QK;TLGAIVR[UNIMOD:7]QK	LGAIVrQKNHP	0	425818396	291413016	0	0	0	0	416269558	172794192	0	233616001	0	0	0	0	0	0	0	0	0
P51659_R315	SKIDSEGGVSANHTSrATSTATSGFAGAIGQ	P51659;P51659;P51659;P51659;P51659;P51659;P51659;P51659;P51659;P51659;P51659;P51659;P51659;P51659;P51659;P51659;P51659;P51659;P51659;P51659;P51659;P51659;P51659;P51659;P51659;P51659;P51659;P51659;P51659;P51659;P51659;P51659;P51659;P51659;P51659;P51659;P51659;P51659;P51659;P51659;P51659;P51659;P51659;P51659;P51659;P51659;P51659;P51659;P51659;P51659;P51659;P51659;P51659;P51659;P51659;P51659;P51659;P51659;P51659;P51659;P51659;P51659;P51659;P51659;P51659;P51659;P51659;P51659;P51659;P51659;P51659;P51659;P51659;P51659;P51659;P51659;P51659;P51659;P51659;P51659;P51659;P51659;P51659;P51659;P51659;P51659;P51659;P51659;P51659;P51659;P51659;P51659;P51659;P51659;P51659;P51659;P51659;P51659;P51659;P51659;P51659;P51659;P51659;P51659;P51659;P51659;P51659;P51659;P51659;P51659;P51659;P51659;P51659;P51659;P51659;P51659;P51659;P51659;P51659;P51659;P51659;P51659	HSD17B4;EDH17B4;SDR8C1	IDSEGGVSANHTSR[UNIMOD:7]ATSTATSGFAGAIGQK;IDSEGGVSANHTSR[UNIMOD:7]ATSTATSGFAGAIGQK;IDSEGGVSANHTSR[UNIMOD:7]ATSTATSGFAGAIGQK;IDSEGGVSANHTSR[UNIMOD:7]ATSTATSGFAGAIGQK;IDSEGGVSANHTSR[UNIMOD:7]ATSTATSGFAGAIGQK;IDSEGGVSANHTSR[UNIMOD:7]ATSTATSGFAGAIGQK;IDSEGGVSANHTSR[UNIMOD:7]ATSTATSGFAGAIGQK;IDSEGGVSANHTSR[UNIMOD:7]ATSTATSGFAGAIGQK;IDSEGGVSANHTSR[UNIMOD:7]ATSTATSGFAGAIGQK;IDSEGGVSANHTSR[UNIMOD:7]ATSTATSGFAGAIGQK;IDSEGGVSANHTSR[UNIMOD:7]ATSTATSGFAGAIGQK;IDSEGGVSANHTSR[UNIMOD:7]ATSTATSGFAGAIGQK;IDSEGGVSANHTSR[UNIMOD:7]ATSTATSGFAGAIGQK;IDSEGGVSANHTSR[UNIMOD:7]ATSTATSGFAGAIGQK;IDSEGGVSANHTSR[UNIMOD:7]ATSTATSGFAGAIGQK;IDSEGGVSANHTSR[UNIMOD:7]ATSTATSGFAGAIGQK;IDSEGGVSANHTSR[UNIMOD:7]ATSTATSGFAGAIGQK;IDSEGGVSANHTSR[UNIMOD:7]ATSTATSGFAGAIGQK;IDSEGGVSANHTSR[UNIMOD:7]ATSTATSGFAGAIGQK;IDSEGGVSANHTSR[UNIMOD:7]ATSTATSGFAGAIGQK;IDSEGGVSANHTSR[UNIMOD:7]ATSTATSGFAGAIGQK;IDSEGGVSANHTSR[UNIMOD:7]ATSTATSGFAGAIGQK;IDSEGGVSANHTSR[UNIMOD:7]ATSTATSGFAGAIGQK;IDSEGGVSANHTSR[UNIMOD:7]ATSTATSGFAGAIGQK;IDSEGGVSANHTSR[UNIMOD:7]ATSTATSGFAGAIGQK;IDSEGGVSANHTSR[UNIMOD:7]ATSTATSGFAGAIGQK;IDSEGGVSANHTSR[UNIMOD:7]ATSTATSGFAGAIGQK;IDSEGGVSANHTSR[UNIMOD:7]ATSTATSGFAGAIGQK;IDSEGGVSANHTSR[UNIMOD:7]ATSTATSGFAGAIGQK;IDSEGGVSANHTSR[UNIMOD:7]ATSTATSGFAGAIGQK;IDSEGGVSANHTSR[UNIMOD:7]ATSTATSGFAGAIGQK;IDSEGGVSANHTSR[UNIMOD:7]ATSTATSGFAGAIGQK;IDSEGGVSANHTSR[UNIMOD:7]ATSTATSGFAGAIGQK;IDSEGGVSANHTSR[UNIMOD:7]ATSTATSGFAGAIGQK;IDSEGGVSANHTSR[UNIMOD:7]ATSTATSGFAGAIGQK;IDSEGGVSANHTSR[UNIMOD:7]ATSTATSGFAGAIGQK;IDSEGGVSANHTSR[UNIMOD:7]ATSTATSGFAGAIGQK;IDSEGGVSANHTSR[UNIMOD:7]ATSTATSGFAGAIGQK;IDSEGGVSANHTSR[UNIMOD:7]ATSTATSGFAGAIGQK;IDSEGGVSANHTSR[UNIMOD:7]ATSTATSGFAGAIGQK;IDSEGGVSANHTSR[UNIMOD:7]ATSTATSGFAGAIGQK;IDSEGGVSANHTSR[UNIMOD:7]ATSTATSGFAGAIGQK;IDSEGGVSANHTSR[UNIMOD:7]ATSTATSGFAGAIGQK;IDSEGGVSANHTSR[UNIMOD:7]ATSTATSGFAGAIGQK;IDSEGGVSANHTSR[UNIMOD:7]ATSTATSGFAGAIGQK;IDSEGGVSANHTSR[UNIMOD:7]ATSTATSGFAGAIGQK;IDSEGGVSANHTSR[UNIMOD:7]ATSTATSGFAGAIGQK;IDSEGGVSANHTSR[UNIMOD:7]ATSTATSGFAGAIGQK;IDSEGGVSANHTSR[UNIMOD:7]ATSTATSGFAGAIGQK;IDSEGGVSANHTSR[UNIMOD:7]ATSTATSGFAGAIGQK;IDSEGGVSANHTSR[UNIMOD:7]ATSTATSGFAGAIGQK;IDSEGGVSANHTSR[UNIMOD:7]ATSTATSGFAGAIGQK;IDSEGGVSANHTSR[UNIMOD:7]ATSTATSGFAGAIGQK;IDSEGGVSANHTSR[UNIMOD:7]ATSTATSGFAGAIGQK;IDSEGGVSANHTSR[UNIMOD:7]ATSTATSGFAGAIGQK;IDSEGGVSANHTSR[UNIMOD:7]ATSTATSGFAGAIGQK;IDSEGGVSANHTSR[UNIMOD:7]ATSTATSGFAGAIGQK;IDSEGGVSANHTSR[UNIMOD:7]ATSTATSGFAGAIGQK;IDSEGGVSANHTSR[UNIMOD:7]ATSTATSGFAGAIGQK;IDSEGGVSANHTSR[UNIMOD:7]ATSTATSGFAGAIGQK;IDSEGGVSANHTSR[UNIMOD:7]ATSTATSGFAGAIGQK;IDSEGGVSANHTSR[UNIMOD:7]ATSTATSGFAGAIGQK;IDSEGGVSANHTSR[UNIMOD:7]ATSTATSGFAGAIGQK;IDSEGGVSANHTSR[UNIMOD:7]ATSTATSGFAGAIGQK;IDSEGGVSANHTSR[UNIMOD:7]ATSTATSGFAGAIGQK;IDSEGGVSANHTSR[UNIMOD:7]ATSTATSGFAGAIGQK;IDSEGGVSANHTSR[UNIMOD:7]ATSTATSGFAGAIGQK;IDSEGGVSANHTSR[UNIMOD:7]ATSTATSGFAGAIGQK;IDSEGGVSANHTSR[UNIMOD:7]ATSTATSGFAGAIGQK;IDSEGGVSANHTSR[UNIMOD:7]ATSTATSGFAGAIGQK;IDSEGGVSANHTSR[UNIMOD:7]ATSTATSGFAGAIGQK;IDSEGGVSANHTSR[UNIMOD:7]ATSTATSGFAGAIGQK;IDSEGGVSANHTSR[UNIMOD:7]ATSTATSGFAGAIGQK;IDSEGGVSANHTSR[UNIMOD:7]ATSTATSGFAGAIGQK;IDSEGGVSANHTSR[UNIMOD:7]ATSTATSGFAGAIGQK;IDSEGGVSANHTSR[UNIMOD:7]ATSTATSGFAGAIGQK;IDSEGGVSANHTSR[UNIMOD:7]ATSTATSGFAGAIGQK;IDSEGGVSANHTSR[UNIMOD:7]ATSTATSGFAGAIGQK;IDSEGGVSANHTSR[UNIMOD:7]ATSTATSGFAGAIGQK;IDSEGGVSANHTSR[UNIMOD:7]ATSTATSGFAGAIGQK;IDSEGGVSANHTSR[UNIMOD:7]ATSTATSGFAGAIGQK;IDSEGGVSANHTSR[UNIMOD:7]ATSTATSGFAGAIGQK;IDSEGGVSANHTSR[UNIMOD:7]ATSTATSGFAGAIGQK;IDSEGGVSANHTSR[UNIMOD:7]ATSTATSGFAGAIGQK;IDSEGGVSANHTSR[UNIMOD:7]ATSTATSGFAGAIGQK;IDSEGGVSANHTSR[UNIMOD:7]ATSTATSGFAGAIGQK;IDSEGGVSANHTSR[UNIMOD:7]ATSTATSGFAGAIGQK;IDSEGGVSANHTSR[UNIMOD:7]ATSTATSGFAGAIGQK;IDSEGGVSANHTSR[UNIMOD:7]ATSTATSGFAGAIGQK;IDSEGGVSANHTSR[UNIMOD:7]ATSTATSGFAGAIGQK;IDSEGGVSANHTSR[UNIMOD:7]ATSTATSGFAGAIGQK;IDSEGGVSANHTSR[UNIMOD:7]ATSTATSGFAGAIGQK;IDSEGGVSANHTSR[UNIMOD:7]ATSTATSGFAGAIGQK;IDSEGGVSANHTSR[UNIMOD:7]ATSTATSGFAGAIGQK;IDSEGGVSANHTSR[UNIMOD:7]ATSTATSGFAGAIGQK;IDSEGGVSANHTSR[UNIMOD:7]ATSTATSGFAGAIGQK;IDSEGGVSANHTSR[UNIMOD:7]ATSTATSGFAGAIGQK;IDSEGGVSANHTSR[UNIMOD:7]ATSTATSGFAGAIGQK;IDSEGGVSANHTSR[UNIMOD:7]ATSTATSGFAGAIGQK;IDSEGGVSANHTSR[UNIMOD:7]ATSTATSGFAGAIGQK;IDSEGGVSANHTSR[UNIMOD:7]ATSTATSGFAGAIGQK;IDSEGGVSANHTSR[UNIMOD:7]ATSTATSGFAGAIGQK;IDSEGGVSANHTSR[UNIMOD:7]ATSTATSGFAGAIGQK;IDSEGGVSANHTSR[UNIMOD:7]ATSTATSGFAGAIGQK;IDSEGGVSANHTSR[UNIMOD:7]ATSTATSGFAGAIGQK;IDSEGGVSANHTSR[UNIMOD:7]ATSTATSGFAGAIGQK;IDSEGGVSANHTSR[UNIMOD:7]ATSTATSGFAGAIGQK;IDSEGGVSANHTSR[UNIMOD:7]ATSTATSGFAGAIGQK;IDSEGGVSANHTSR[UNIMOD:7]ATSTATSGFAGAIGQK;IDSEGGVSANHTSR[UNIMOD:7]ATSTATSGFAGAIGQK;IDSEGGVSANHTSR[UNIMOD:7]ATSTATSGFAGAIGQK;IDSEGGVSANHTSR[UNIMOD:7]ATSTATSGFAGAIGQK;IDSEGGVSANHTSR[UNIMOD:7]ATSTATSGFAGAIGQK;IDSEGGVSANHTSR[UNIMOD:7]ATSTATSGFAGAIGQK;IDSEGGVSANHTSR[UNIMOD:7]ATSTATSGFAGAIGQK;IDSEGGVSANHTSR[UNIMOD:7]ATSTATSGFAGAIGQK;IDSEGGVSANHTSR[UNIMOD:7]ATSTATSGFAGAIGQK;IDSEGGVSANHTSR[UNIMOD:7]ATSTATSGFAGAIGQK;IDSEGGVSANHTSR[UNIMOD:7]ATSTATSGFAGAIGQK;IDSEGGVSANHTSR[UNIMOD:7]ATSTATSGFAGAIGQK;IDSEGGVSANHTSR[UNIMOD:7]ATSTATSGFAGAIGQK;IDSEGGVSANHTSR[UNIMOD:7]ATSTATSGFAGAIGQK	ANHTSrATSTA	0	6216001328	6919110420	5299452724	5378408000	0	825797025	720796342	1073880096	862823712	894835088	0	0	1593486000	0	864332904	839315808	1769949392	1194726536	900670820
P51659_R419	VLHGEQYLELYKPLPrAGKLKCEAVVADVLD	P51659;P51659;P51659;P51659;P51659;P51659;P51659;P51659;P51659;P51659;P51659;P51659;P51659;P51659;P51659;P51659;P51659;P51659;P51659;P51659;P51659;P51659;P51659;P51659;P51659;P51659;P51659;P51659;P51659;P51659;P51659;P51659;P51659;P51659;P51659;P51659;P51659;P51659;P51659;P51659;P51659;P51659;P51659;P51659;P51659;P51659;P51659;P51659;P51659;P51659;P51659;P51659;P51659;P51659;P51659;P51659;P51659;P51659;P51659;P51659;P51659;P51659;P51659;P51659;P51659;P51659;P51659;P51659;P51659;P51659;P51659;P51659;P51659;P51659;P51659;P51659;P51659;P51659;P51659;P51659;P51659;P51659;P51659;P51659;P51659;P51659;P51659;P51659;P51659;P51659;P51659;P51659;P51659;P51659;P51659;P51659;P51659;P51659;P51659;P51659;P51659;P51659;P51659;P51659;P51659;P51659;P51659;P51659;P51659;P51659;P51659;P51659;P51659;P51659;P51659;P51659;P51659;P51659;P51659;P51659;P51659;P51659;P51659;P51659;P51659;P51659;P51659;P51659;P51659;P51659;P51659;P51659;P51659;P51659;P51659;P51659	HSD17B4;EDH17B4;SDR8C1	VLHGEQYLELYKPLPR[UNIMOD:7]AGK;VLHGEQYLELYKPLPR[UNIMOD:7]AGK;VLHGEQYLELYKPLPR[UNIMOD:7]AGK;VLHGEQYLELYKPLPR[UNIMOD:7]AGK;VLHGEQYLELYKPLPR[UNIMOD:7]AGK;VLHGEQYLELYKPLPR[UNIMOD:7]AGK;VLHGEQYLELYKPLPR[UNIMOD:7]AGK;VLHGEQYLELYKPLPR[UNIMOD:7]AGK;VLHGEQYLELYKPLPR[UNIMOD:7]AGK;VLHGEQYLELYKPLPR[UNIMOD:7]AGK;VLHGEQYLELYKPLPR[UNIMOD:7]AGK;VLHGEQYLELYKPLPR[UNIMOD:7]AGK;VLHGEQYLELYKPLPR[UNIMOD:7]AGK;VLHGEQYLELYKPLPR[UNIMOD:7]AGK;VLHGEQYLELYKPLPR[UNIMOD:7]AGK;VLHGEQYLELYKPLPR[UNIMOD:7]AGK;VLHGEQYLELYKPLPR[UNIMOD:7]AGK;VLHGEQYLELYKPLPR[UNIMOD:7]AGK;VLHGEQYLELYKPLPR[UNIMOD:7]AGK;VLHGEQYLELYKPLPR[UNIMOD:7]AGK;VLHGEQYLELYKPLPR[UNIMOD:7]AGK;VLHGEQYLELYKPLPR[UNIMOD:7]AGK;VLHGEQYLELYKPLPR[UNIMOD:7]AGK;VLHGEQYLELYKPLPR[UNIMOD:7]AGK;VLHGEQYLELYKPLPR[UNIMOD:7]AGK;VLHGEQYLELYKPLPR[UNIMOD:7]AGK;VLHGEQYLELYKPLPR[UNIMOD:7]AGK;VLHGEQYLELYKPLPR[UNIMOD:7]AGK;VLHGEQYLELYKPLPR[UNIMOD:7]AGK;VLHGEQYLELYKPLPR[UNIMOD:7]AGK;VLHGEQYLELYKPLPR[UNIMOD:7]AGK;VLHGEQYLELYKPLPR[UNIMOD:7]AGK;VLHGEQYLELYKPLPR[UNIMOD:7]AGK;VLHGEQYLELYKPLPR[UNIMOD:7]AGK;VLHGEQYLELYKPLPR[UNIMOD:7]AGK;VLHGEQYLELYKPLPR[UNIMOD:7]AGK;VLHGEQYLELYKPLPR[UNIMOD:7]AGK;VLHGEQYLELYKPLPR[UNIMOD:7]AGK;VLHGEQYLELYKPLPR[UNIMOD:7]AGK;VLHGEQYLELYKPLPR[UNIMOD:7]AGK;VLHGEQYLELYKPLPR[UNIMOD:7]AGK;VLHGEQYLELYKPLPR[UNIMOD:7]AGK;VLHGEQYLELYKPLPR[UNIMOD:7]AGK;VLHGEQYLELYKPLPR[UNIMOD:7]AGK;VLHGEQYLELYKPLPR[UNIMOD:7]AGK;VLHGEQYLELYKPLPR[UNIMOD:7]AGK;VLHGEQYLELYKPLPR[UNIMOD:7]AGK;VLHGEQYLELYKPLPR[UNIMOD:7]AGK;VLHGEQYLELYKPLPR[UNIMOD:7]AGK;VLHGEQYLELYKPLPR[UNIMOD:7]AGK;VLHGEQYLELYKPLPR[UNIMOD:7]AGK;VLHGEQYLELYKPLPR[UNIMOD:7]AGK;VLHGEQYLELYKPLPR[UNIMOD:7]AGK;VLHGEQYLELYKPLPR[UNIMOD:7]AGK;VLHGEQYLELYKPLPR[UNIMOD:7]AGK;VLHGEQYLELYKPLPR[UNIMOD:7]AGK;VLHGEQYLELYKPLPR[UNIMOD:7]AGK;VLHGEQYLELYKPLPR[UNIMOD:7]AGK;VLHGEQYLELYKPLPR[UNIMOD:7]AGK;VLHGEQYLELYKPLPR[UNIMOD:7]AGK;VLHGEQYLELYKPLPR[UNIMOD:7]AGK;VLHGEQYLELYKPLPR[UNIMOD:7]AGK;VLHGEQYLELYKPLPR[UNIMOD:7]AGK;VLHGEQYLELYKPLPR[UNIMOD:7]AGK;VLHGEQYLELYKPLPR[UNIMOD:7]AGK;VLHGEQYLELYKPLPR[UNIMOD:7]AGK;VLHGEQYLELYKPLPR[UNIMOD:7]AGK;VLHGEQYLELYKPLPR[UNIMOD:7]AGK;VLHGEQYLELYKPLPR[UNIMOD:7]AGK;VLHGEQYLELYKPLPR[UNIMOD:7]AGK;VLHGEQYLELYKPLPR[UNIMOD:7]AGK;VLHGEQYLELYKPLPR[UNIMOD:7]AGK;VLHGEQYLELYKPLPR[UNIMOD:7]AGK;VLHGEQYLELYKPLPR[UNIMOD:7]AGK;VLHGEQYLELYKPLPR[UNIMOD:7]AGK;VLHGEQYLELYKPLPR[UNIMOD:7]AGK;VLHGEQYLELYKPLPR[UNIMOD:7]AGK;VLHGEQYLELYKPLPR[UNIMOD:7]AGK;VLHGEQYLELYKPLPR[UNIMOD:7]AGK;VLHGEQYLELYKPLPR[UNIMOD:7]AGK;VLHGEQYLELYKPLPR[UNIMOD:7]AGK;VLHGEQYLELYKPLPR[UNIMOD:7]AGK;VLHGEQYLELYKPLPR[UNIMOD:7]AGK;VLHGEQYLELYKPLPR[UNIMOD:7]AGK;VLHGEQYLELYKPLPR[UNIMOD:7]AGK;VLHGEQYLELYKPLPR[UNIMOD:7]AGK;VLHGEQYLELYKPLPR[UNIMOD:7]AGK;VLHGEQYLELYKPLPR[UNIMOD:7]AGK;VLHGEQYLELYKPLPR[UNIMOD:7]AGK;VLHGEQYLELYKPLPR[UNIMOD:7]AGK;VLHGEQYLELYKPLPR[UNIMOD:7]AGK;VLHGEQYLELYKPLPR[UNIMOD:7]AGK;VLHGEQYLELYKPLPR[UNIMOD:7]AGK;VLHGEQYLELYKPLPR[UNIMOD:7]AGK;VLHGEQYLELYKPLPR[UNIMOD:7]AGK;VLHGEQYLELYKPLPR[UNIMOD:7]AGK;VLHGEQYLELYKPLPR[UNIMOD:7]AGK;VLHGEQYLELYKPLPR[UNIMOD:7]AGK;VLHGEQYLELYKPLPR[UNIMOD:7]AGK;VLHGEQYLELYKPLPR[UNIMOD:7]AGK;VLHGEQYLELYKPLPR[UNIMOD:7]AGK;VLHGEQYLELYKPLPR[UNIMOD:7]AGK;VLHGEQYLELYKPLPR[UNIMOD:7]AGK;VLHGEQYLELYKPLPR[UNIMOD:7]AGK;VLHGEQYLELYKPLPR[UNIMOD:7]AGK;VLHGEQYLELYKPLPR[UNIMOD:7]AGK;VLHGEQYLELYKPLPR[UNIMOD:7]AGK;VLHGEQYLELYKPLPR[UNIMOD:7]AGK;VLHGEQYLELYKPLPR[UNIMOD:7]AGK;VLHGEQYLELYKPLPR[UNIMOD:7]AGK;VLHGEQYLELYKPLPR[UNIMOD:7]AGK;VLHGEQYLELYKPLPR[UNIMOD:7]AGK;VLHGEQYLELYKPLPR[UNIMOD:7]AGK;VLHGEQYLELYKPLPR[UNIMOD:7]AGK;VLHGEQYLELYKPLPR[UNIMOD:7]AGK;VLHGEQYLELYKPLPR[UNIMOD:7]AGK;VLHGEQYLELYKPLPR[UNIMOD:7]AGK;VLHGEQYLELYKPLPR[UNIMOD:7]AGK;VLHGEQYLELYKPLPR[UNIMOD:7]AGK;VLHGEQYLELYKPLPR[UNIMOD:7]AGK;VLHGEQYLELYKPLPR[UNIMOD:7]AGK;VLHGEQYLELYKPLPR[UNIMOD:7]AGK;VLHGEQYLELYKPLPR[UNIMOD:7]AGK;VLHGEQYLELYKPLPR[UNIMOD:7]AGK;VLHGEQYLELYKPLPR[UNIMOD:7]AGK;VLHGEQYLELYKPLPR[UNIMOD:7]AGK;VLHGEQYLELYKPLPR[UNIMOD:7]AGK;VLHGEQYLELYKPLPR[UNIMOD:7]AGK;VLHGEQYLELYKPLPR[UNIMOD:7]AGK;VLHGEQYLELYKPLPR[UNIMOD:7]AGK;VLHGEQYLELYKPLPR[UNIMOD:7]AGK;VLHGEQYLELYKPLPR[UNIMOD:7]AGK;VLHGEQYLELYKPLPR[UNIMOD:7]AGK;VLHGEQYLELYKPLPR[UNIMOD:7]AGK;VLHGEQYLELYKPLPR[UNIMOD:7]AGK;VLHGEQYLELYKPLPR[UNIMOD:7]AGK	YKPLPrAGKLK	0	6847554784	6655191768	1785045080	1037426512	0	843900264	796002468	245758676	1220931942	954923900	1383845154	0	533765496	901318576	985220676	842437408	989817760	1128856912	1143077408
P51659_R555	SARRVLQQFADNDVSrFKAIKARFAKPVYPG	P51659;P51659;P51659;P51659;P51659;P51659;P51659;P51659;P51659;P51659;P51659;P51659;P51659;P51659;P51659;P51659;P51659;P51659;P51659;P51659;P51659;P51659;P51659;P51659;P51659;P51659;P51659;P51659;P51659;P51659;P51659;P51659;P51659;P51659;P51659;P51659;P51659;P51659;P51659;P51659;P51659;P51659;P51659;P51659;P51659;P51659;P51659;P51659;P51659;P51659;P51659;P51659;P51659;P51659;P51659;P51659;P51659;P51659;P51659;P51659;P51659;P51659;P51659;P51659;P51659;P51659;P51659;P51659;P51659;P51659;P51659;P51659;P51659;P51659;P51659;P51659;P51659;P51659;P51659;P51659;P51659;P51659;P51659;P51659;P51659;P51659;P51659;P51659;P51659;P51659;P51659;P51659;P51659;P51659;P51659;P51659;P51659;P51659;P51659	HSD17B4;EDH17B4;SDR8C1	R[UNIMOD:7]VLQQFADNDVSR[UNIMOD:7]FK;VLQQFADNDVSR[UNIMOD:7]FK;VLQQFADNDVSR[UNIMOD:7]FK;R[UNIMOD:7]VLQQFADNDVSR[UNIMOD:7]FK;VLQQFADNDVSR[UNIMOD:7]FK;VLQQFADNDVSR[UNIMOD:7]FK;VLQQFADNDVSR[UNIMOD:7]FK;VLQQFADNDVSR[UNIMOD:7]FK;VLQQFADNDVSR[UNIMOD:7]FK;VLQQFADNDVSR[UNIMOD:7]FK;VLQQFADNDVSR[UNIMOD:7]FK;VLQQFADNDVSR[UNIMOD:7]FK;VLQQFADNDVSR[UNIMOD:7]FK;VLQQFADNDVSR[UNIMOD:7]FK;VLQQFADNDVSR[UNIMOD:7]FK;VLQQFADNDVSR[UNIMOD:7]FK;RVLQQFADNDVSR[UNIMOD:7]FK;VLQQFADNDVSR[UNIMOD:7]FK;VLQQFADNDVSR[UNIMOD:7]FK;RVLQQFADNDVSR[UNIMOD:7]FK;VLQQFADNDVSR[UNIMOD:7]FK;RVLQQFADNDVSR[UNIMOD:7]FK;VLQQFADNDVSR[UNIMOD:7]FK;VLQQFADNDVSR[UNIMOD:7]FK;VLQQFADNDVSR[UNIMOD:7]FK;VLQQFADNDVSR[UNIMOD:7]FK;VLQQFADNDVSR[UNIMOD:7]FK;VLQQFADNDVSR[UNIMOD:7]FK;VLQQFADNDVSR[UNIMOD:7]FK;VLQQFADNDVSR[UNIMOD:7]FK;VLQQFADNDVSR[UNIMOD:7]FK;VLQQFADNDVSR[UNIMOD:7]FK;VLQQFADNDVSR[UNIMOD:7]FK;VLQQFADNDVSR[UNIMOD:7]FK;VLQQFADNDVSR[UNIMOD:7]FK;VLQQFADNDVSR[UNIMOD:7]FK;VLQQFADNDVSR[UNIMOD:7]FK;VLQQFADNDVSR[UNIMOD:7]FK;VLQQFADNDVSR[UNIMOD:7]FK;VLQQFADNDVSR[UNIMOD:7]FK;RVLQQFADNDVSR[UNIMOD:7]FK;VLQQFADNDVSR[UNIMOD:7]FK;VLQQFADNDVSR[UNIMOD:7]FK;VLQQFADNDVSR[UNIMOD:7]FK;VLQQFADNDVSR[UNIMOD:7]FK;VLQQFADNDVSR[UNIMOD:7]FK;RVLQQFADNDVSR[UNIMOD:7]FK;RVLQQFADNDVSR[UNIMOD:7]FK;VLQQFADNDVSR[UNIMOD:7]FK;VLQQFADNDVSR[UNIMOD:7]FK;VLQQFADNDVSR[UNIMOD:7]FK;RVLQQFADNDVSR[UNIMOD:7]FK;RVLQQFADNDVSR[UNIMOD:7]FK;VLQQFADNDVSR[UNIMOD:7]FK;VLQQFADNDVSR[UNIMOD:7]FK;VLQQFADNDVSR[UNIMOD:7]FK;VLQQFADNDVSR[UNIMOD:7]FK;VLQQFADNDVSR[UNIMOD:7]FK;VLQQFADNDVSR[UNIMOD:7]FK;VLQQFADNDVSR[UNIMOD:7]FK;VLQQFADNDVSR[UNIMOD:7]FK;VLQQFADNDVSR[UNIMOD:7]FK;VLQQFADNDVSR[UNIMOD:7]FK;VLQQFADNDVSR[UNIMOD:7]FK;VLQQFADNDVSR[UNIMOD:7]FK;VLQQFADNDVSR[UNIMOD:7]FK;VLQQFADNDVSR[UNIMOD:7]FK;VLQQFADNDVSR[UNIMOD:7]FK;VLQQFADNDVSR[UNIMOD:7]FK;VLQQFADNDVSR[UNIMOD:7]FK;VLQQFADNDVSR[UNIMOD:7]FK;VLQQFADNDVSR[UNIMOD:7]FK;VLQQFADNDVSR[UNIMOD:7]FK;VLQQFADNDVSR[UNIMOD:7]FK;VLQQFADNDVSR[UNIMOD:7]FK;VLQQFADNDVSR[UNIMOD:7]FK;VLQQFADNDVSR[UNIMOD:7]FK;VLQQFADNDVSR[UNIMOD:7]FK;VLQQFADNDVSR[UNIMOD:7]FK;VLQQFADNDVSR[UNIMOD:7]FK;VLQQFADNDVSR[UNIMOD:7]FK;VLQQFADNDVSR[UNIMOD:7]FK;VLQQFADNDVSR[UNIMOD:7]FK;VLQQFADNDVSR[UNIMOD:7]FK;VLQQFADNDVSR[UNIMOD:7]FK;VLQQFADNDVSR[UNIMOD:7]FK;VLQQFADNDVSR[UNIMOD:7]FK;VLQQFADNDVSR[UNIMOD:7]FK;VLQQFADNDVSR[UNIMOD:7]FK;VLQQFADNDVSR[UNIMOD:7]FK;VLQQFADNDVSR[UNIMOD:7]FK;VLQQFADNDVSR[UNIMOD:7]FK;RVLQQFADNDVSR[UNIMOD:7]FK;VLQQFADNDVSR[UNIMOD:7]FK;VLQQFADNDVSR[UNIMOD:7]FK;VLQQFADNDVSR[UNIMOD:7]FK;VLQQFADNDVSR[UNIMOD:7]FK;VLQQFADNDVSR[UNIMOD:7]FK;VLQQFADNDVSR[UNIMOD:7]FK	DNDVSrFKAIK	0	339583420	1461203368	761120470	0	0	0	689820186	0	0	0	0	0	0	1034616012	892773511	0	0	714840704	934428156
P51659_R562	QFADNDVSRFKAIKArFAKPVYPGQTLQTEM	P51659;P51659;P51659;P51659;P51659;P51659;P51659;P51659;P51659;P51659;P51659;P51659;P51659;P51659;P51659;P51659;P51659;P51659;P51659;P51659;P51659;P51659;P51659;P51659;P51659;P51659;P51659;P51659;P51659;P51659;P51659;P51659;P51659;P51659;P51659;P51659;P51659;P51659;P51659;P51659;P51659;P51659	HSD17B4;EDH17B4;SDR8C1	AR[UNIMOD:7]FAKPVYPGQTLQTEMWK;AR[UNIMOD:7]FAKPVYPGQTLQTEMWK;AR[UNIMOD:7]FAKPVYPGQTLQTEMWK;AR[UNIMOD:7]FAKPVYPGQTLQTEMWK;AR[UNIMOD:7]FAKPVYPGQTLQTEMWK;AR[UNIMOD:7]FAKPVYPGQTLQTEMWK;AR[UNIMOD:7]FAKPVYPGQTLQTEMWK;AR[UNIMOD:7]FAKPVYPGQTLQTEMWK;AR[UNIMOD:7]FAKPVYPGQTLQTEMWK;AR[UNIMOD:7]FAKPVYPGQTLQTEMWK;AR[UNIMOD:7]FAKPVYPGQTLQTEMWK;AR[UNIMOD:7]FAKPVYPGQTLQTEMWK;AR[UNIMOD:7]FAKPVYPGQTLQTEMWK;AR[UNIMOD:7]FAKPVYPGQTLQTEMWK;AR[UNIMOD:7]FAKPVYPGQTLQTEMWK;AR[UNIMOD:7]FAKPVYPGQTLQTEMWK;AR[UNIMOD:7]FAKPVYPGQTLQTEMWK;AR[UNIMOD:7]FAKPVYPGQTLQTEMWK;AR[UNIMOD:7]FAKPVYPGQTLQTEMWK;AR[UNIMOD:7]FAKPVYPGQTLQTEMWK;AR[UNIMOD:7]FAKPVYPGQTLQTEMWK;AR[UNIMOD:7]FAKPVYPGQTLQTEMWK;AR[UNIMOD:7]FAKPVYPGQTLQTEMWK;AR[UNIMOD:7]FAKPVYPGQTLQTEMWK;AR[UNIMOD:7]FAKPVYPGQTLQTEMWK;AR[UNIMOD:7]FAKPVYPGQTLQTEMWK;AR[UNIMOD:7]FAKPVYPGQTLQTEMWK;AR[UNIMOD:7]FAKPVYPGQTLQTEMWK;AR[UNIMOD:7]FAKPVYPGQTLQTEMWK;AR[UNIMOD:7]FAKPVYPGQTLQTEMWK;AR[UNIMOD:7]FAKPVYPGQTLQTEMWK;AR[UNIMOD:7]FAKPVYPGQTLQTEMWK;AR[UNIMOD:7]FAKPVYPGQTLQTEMWK;AR[UNIMOD:7]FAKPVYPGQTLQTEMWK;AR[UNIMOD:7]FAKPVYPGQTLQTEMWK;AR[UNIMOD:7]FAKPVYPGQTLQTEMWK;AR[UNIMOD:7]FAKPVYPGQTLQTEMWK;AR[UNIMOD:7]FAKPVYPGQTLQTEMWK;AR[UNIMOD:7]FAKPVYPGQTLQTEMWK;AR[UNIMOD:7]FAKPVYPGQTLQTEMWK;AR[UNIMOD:7]FAKPVYPGQTLQTEMWK;AR[UNIMOD:7]FAKPVYPGQTLQTEMWK	KAIKArFAKPV	0	2264308112	2186064532	0	0	0	0	0	0	0	0	0	0	0	2.02662e+08	0	0	0	268679560	276945416
P51659_R583	YPGQTLQTEMWKEGNrIHFQTKVQETGDIVI	P51659;P51659;P51659;P51659;P51659;P51659;P51659;P51659;P51659;P51659;P51659;P51659;P51659;P51659;P51659;P51659;P51659;P51659;P51659;P51659;P51659;P51659;P51659;P51659;P51659;P51659;P51659;P51659;P51659;P51659;P51659;P51659;P51659;P51659;P51659;P51659;P51659;P51659;P51659;P51659;P51659;P51659;P51659;P51659;P51659;P51659;P51659;P51659;P51659;P51659;P51659;P51659;P51659;P51659;P51659;P51659;P51659;P51659;P51659;P51659;P51659;P51659;P51659;P51659	HSD17B4;EDH17B4;SDR8C1	EGNR[UNIMOD:7]IHFQTK;EGNR[UNIMOD:7]IHFQTK;EGNR[UNIMOD:7]IHFQTK;EGNR[UNIMOD:7]IHFQTK;EGNR[UNIMOD:7]IHFQTK;EGNR[UNIMOD:7]IHFQTK;EGNR[UNIMOD:7]IHFQTK;EGNR[UNIMOD:7]IHFQTK;EGNR[UNIMOD:7]IHFQTK;EGNR[UNIMOD:7]IHFQTK;EGNR[UNIMOD:7]IHFQTK;EGNR[UNIMOD:7]IHFQTK;EGNR[UNIMOD:7]IHFQTK;EGNR[UNIMOD:7]IHFQTK;EGNR[UNIMOD:7]IHFQTK;EGNR[UNIMOD:7]IHFQTK;EGNR[UNIMOD:7]IHFQTK;EGNR[UNIMOD:7]IHFQTK;EGNR[UNIMOD:7]IHFQTK;EGNR[UNIMOD:7]IHFQTK;EGNR[UNIMOD:7]IHFQTK;EGNR[UNIMOD:7]IHFQTK;EGNR[UNIMOD:7]IHFQTK;EGNR[UNIMOD:7]IHFQTK;EGNR[UNIMOD:7]IHFQTK;EGNR[UNIMOD:7]IHFQTK;EGNR[UNIMOD:7]IHFQTK;EGNR[UNIMOD:7]IHFQTK;EGNR[UNIMOD:7]IHFQTK;EGNR[UNIMOD:7]IHFQTK;EGNR[UNIMOD:7]IHFQTK;EGNR[UNIMOD:7]IHFQTK;EGNR[UNIMOD:7]IHFQTK;EGNR[UNIMOD:7]IHFQTK;EGNR[UNIMOD:7]IHFQTK;EGNR[UNIMOD:7]IHFQTK;EGNR[UNIMOD:7]IHFQTK;EGNR[UNIMOD:7]IHFQTK;EGNR[UNIMOD:7]IHFQTK;EGNR[UNIMOD:7]IHFQTK;EGNR[UNIMOD:7]IHFQTK;EGNR[UNIMOD:7]IHFQTK;EGNR[UNIMOD:7]IHFQTK;EGNR[UNIMOD:7]IHFQTK;EGNR[UNIMOD:7]IHFQTK;EGNR[UNIMOD:7]IHFQTK;EGNR[UNIMOD:7]IHFQTK;EGNR[UNIMOD:7]IHFQTK;EGNR[UNIMOD:7]IHFQTK;EGNR[UNIMOD:7]IHFQTK;EGNR[UNIMOD:7]IHFQTK;EGNR[UNIMOD:7]IHFQTK;EGNR[UNIMOD:7]IHFQTK;EGNR[UNIMOD:7]IHFQTK;EGNR[UNIMOD:7]IHFQTK;EGNR[UNIMOD:7]IHFQTK;EGNR[UNIMOD:7]IHFQTK;EGNR[UNIMOD:7]IHFQTK;EGNR[UNIMOD:7]IHFQTK;EGNR[UNIMOD:7]IHFQTK;EGNR[UNIMOD:7]IHFQTK;EGNR[UNIMOD:7]IHFQTK;EGNR[UNIMOD:7]IHFQTK;EGNR[UNIMOD:7]IHFQTK	WKEGNrIHFQT	0	6375659844	6281467716	1350847520	0	0	0	0	0	0	0	0	0	0	0	0	0	0	0	1087436448
P51659_R63	VGKGSLAADKVVEEIrRRGGKAVANYDSVEE	P51659;P51659;P51659;P51659;P51659;P51659;P51659;P51659;P51659;P51659;P51659;P51659;P51659;P51659;P51659;P51659;P51659;P51659;P51659;P51659;P51659;P51659;P51659;P51659;P51659;P51659;P51659;P51659;P51659;P51659;P51659;P51659;P51659;P51659;P51659;P51659;P51659;P51659;P51659;P51659;P51659;P51659;P51659;P51659;P51659;P51659;P51659;P51659	HSD17B4;EDH17B4;SDR8C1	VVEEIR[UNIMOD:7]R[UNIMOD:7]R[UNIMOD:7]GGK;VVEEIR[UNIMOD:7]R[UNIMOD:7]R[UNIMOD:7]GGK;VVEEIR[UNIMOD:7]R[UNIMOD:7]R[UNIMOD:7]GGK;VVEEIR[UNIMOD:7]R[UNIMOD:7]R[UNIMOD:7]GGK;VVEEIR[UNIMOD:7]R[UNIMOD:7]R[UNIMOD:7]GGK;VVEEIR[UNIMOD:7]R[UNIMOD:7]R[UNIMOD:7]GGK;VVEEIR[UNIMOD:7]R[UNIMOD:7]R[UNIMOD:7]GGK;VVEEIR[UNIMOD:7]R[UNIMOD:7]R[UNIMOD:7]GGK;VVEEIR[UNIMOD:7]R[UNIMOD:7]R[UNIMOD:7]GGK;VVEEIR[UNIMOD:7]R[UNIMOD:7]R[UNIMOD:7]GGK;VVEEIR[UNIMOD:7]R;VVEEIR[UNIMOD:7]R[UNIMOD:7]R[UNIMOD:7]GGK;VVEEIR[UNIMOD:7]R[UNIMOD:7]R[UNIMOD:7]GGK;VVEEIR[UNIMOD:7]R[UNIMOD:7]R[UNIMOD:7]GGK;VVEEIR[UNIMOD:7]R[UNIMOD:7]R[UNIMOD:7]GGK;VVEEIR[UNIMOD:7]R;VVEEIR[UNIMOD:7]R[UNIMOD:7]R[UNIMOD:7]GGK;VVEEIR[UNIMOD:7]R[UNIMOD:7]R[UNIMOD:7]GGK;VVEEIR[UNIMOD:7]R[UNIMOD:7]R[UNIMOD:7]GGK;VVEEIR[UNIMOD:7]R[UNIMOD:7]R[UNIMOD:7]GGK;VVEEIR[UNIMOD:7]R;VVEEIR[UNIMOD:7]R[UNIMOD:7]R[UNIMOD:7]GGK;VVEEIR[UNIMOD:7]R[UNIMOD:7]R[UNIMOD:7]GGK;VVEEIR[UNIMOD:7]R[UNIMOD:7]R[UNIMOD:7]GGK;VVEEIR[UNIMOD:7]R[UNIMOD:7]R[UNIMOD:7]GGK;VVEEIR[UNIMOD:7]R[UNIMOD:7]R[UNIMOD:7]GGK;VVEEIR[UNIMOD:7]R[UNIMOD:7]R[UNIMOD:7]GGK;GSLAADKVVEEIR[UNIMOD:7]R;VVEEIR[UNIMOD:7]R[UNIMOD:7]R[UNIMOD:7]GGK;VVEEIR[UNIMOD:7]R[UNIMOD:7]R[UNIMOD:7]GGK;VVEEIR[UNIMOD:7]R[UNIMOD:7]R[UNIMOD:7]GGK;VVEEIR[UNIMOD:7]R[UNIMOD:7]R[UNIMOD:7]GGK;VVEEIR[UNIMOD:7]R[UNIMOD:7]R[UNIMOD:7]GGK;VVEEIR[UNIMOD:7]R[UNIMOD:7]R[UNIMOD:7]GGK;VVEEIR[UNIMOD:7]R[UNIMOD:7]R[UNIMOD:7]GGK;VVEEIR[UNIMOD:7]R[UNIMOD:7]R[UNIMOD:7]GGK;VVEEIR[UNIMOD:7]R[UNIMOD:7]R[UNIMOD:7]GGK;VVEEIR[UNIMOD:7]R[UNIMOD:7]R[UNIMOD:7]GGK;VVEEIR[UNIMOD:7]R[UNIMOD:7]R[UNIMOD:7]GGK;VVEEIR[UNIMOD:7]R[UNIMOD:7]R[UNIMOD:7]GGK;VVEEIR[UNIMOD:7]R[UNIMOD:7]R[UNIMOD:7]GGK;VVEEIR[UNIMOD:7]R[UNIMOD:7]R[UNIMOD:7]GGK;VVEEIR[UNIMOD:7]R[UNIMOD:7]R[UNIMOD:7]GGK;VVEEIR[UNIMOD:7]R[UNIMOD:7]R[UNIMOD:7]GGK;VVEEIR[UNIMOD:7]R[UNIMOD:7]R[UNIMOD:7]GGK;VVEEIR[UNIMOD:7]R[UNIMOD:7]R[UNIMOD:7]GGK;VVEEIR[UNIMOD:7]R[UNIMOD:7]R[UNIMOD:7]GGK;VVEEIR[UNIMOD:7]R[UNIMOD:7]R[UNIMOD:7]GGK	VVEEIrRRGGK	0	857385262	2897815398	0	0	0	0	0	0	0	0	0	0	0	291889059	0	0	0	235180286	447949044
P51659_R633	EGGKLQSTFVFEEIGrRLKDIGPEVVKKVNA	P51659;P51659;P51659;P51659;P51659;P51659;P51659;P51659;P51659;P51659;P51659;P51659;P51659;P51659;P51659;P51659;P51659;P51659;P51659;P51659;P51659;P51659;P51659;P51659;P51659;P51659;P51659;P51659;P51659;P51659;P51659;P51659;P51659;P51659;P51659;P51659;P51659;P51659;P51659;P51659;P51659;P51659;P51659;P51659;P51659;P51659;P51659;P51659;P51659;P51659;P51659;P51659;P51659;P51659;P51659;P51659;P51659;P51659;P51659;P51659;P51659;P51659;P51659;P51659;P51659;P51659;P51659;P51659;P51659;P51659;P51659;P51659;P51659;P51659;P51659;P51659;P51659;P51659;P51659	HSD17B4;EDH17B4;SDR8C1	LQSTFVFEEIGR[UNIMOD:7]R[UNIMOD:7]LK;LQSTFVFEEIGR[UNIMOD:7]R;LQSTFVFEEIGR[UNIMOD:7]R;LQSTFVFEEIGR[UNIMOD:7]R[UNIMOD:7]LK;LQSTFVFEEIGR[UNIMOD:7]R;LQSTFVFEEIGR[UNIMOD:7]R[UNIMOD:7]LK;LQSTFVFEEIGR[UNIMOD:7]R[UNIMOD:7]LK;LQSTFVFEEIGR[UNIMOD:7]R;LQSTFVFEEIGR[UNIMOD:7]R;LQSTFVFEEIGR[UNIMOD:7]R[UNIMOD:7]LK;LQSTFVFEEIGR[UNIMOD:7]R;LQSTFVFEEIGR[UNIMOD:7]R[UNIMOD:7]LK;LQSTFVFEEIGR[UNIMOD:7]R[UNIMOD:7]LK;LQSTFVFEEIGR[UNIMOD:7]R;LQSTFVFEEIGR[UNIMOD:7]R;LQSTFVFEEIGR[UNIMOD:7]R[UNIMOD:7]LK;LQSTFVFEEIGR[UNIMOD:7]R;LQSTFVFEEIGR[UNIMOD:7]R[UNIMOD:7]LK;LQSTFVFEEIGR[UNIMOD:7]R[UNIMOD:7]LK;LQSTFVFEEIGR[UNIMOD:7]R[UNIMOD:7]LK;LQSTFVFEEIGR[UNIMOD:7]R;LQSTFVFEEIGR[UNIMOD:7]R;LQSTFVFEEIGR[UNIMOD:7]R[UNIMOD:7]LK;LQSTFVFEEIGR[UNIMOD:7]R;LQSTFVFEEIGR[UNIMOD:7]R[UNIMOD:7]LK;LQSTFVFEEIGR[UNIMOD:7]R[UNIMOD:7]LK;LQSTFVFEEIGR[UNIMOD:7]R;LQSTFVFEEIGR[UNIMOD:7]R;LQSTFVFEEIGR[UNIMOD:7]R[UNIMOD:7]LK;LQSTFVFEEIGR[UNIMOD:7]R;LQSTFVFEEIGR[UNIMOD:7]R[UNIMOD:7]LK;LQSTFVFEEIGR[UNIMOD:7]R[UNIMOD:7]LK;LQSTFVFEEIGR[UNIMOD:7]R;LQSTFVFEEIGR[UNIMOD:7]R[UNIMOD:7]LK;LQSTFVFEEIGR[UNIMOD:7]R;LQSTFVFEEIGR[UNIMOD:7]R[UNIMOD:7]LK;LQSTFVFEEIGR[UNIMOD:7]R;LQSTFVFEEIGR[UNIMOD:7]R;LQSTFVFEEIGR[UNIMOD:7]R;LQSTFVFEEIGR[UNIMOD:7]R;LQSTFVFEEIGR[UNIMOD:7]R;LQSTFVFEEIGR[UNIMOD:7]R;LQSTFVFEEIGR[UNIMOD:7]R;LQSTFVFEEIGR[UNIMOD:7]R;LQSTFVFEEIGR[UNIMOD:7]R;LQSTFVFEEIGR[UNIMOD:7]R;LQSTFVFEEIGR[UNIMOD:7]R;LQSTFVFEEIGR[UNIMOD:7]R;LQSTFVFEEIGR[UNIMOD:7]R;LQSTFVFEEIGR[UNIMOD:7]R;LQSTFVFEEIGR[UNIMOD:7]R;LQSTFVFEEIGR[UNIMOD:7]R;LQSTFVFEEIGR[UNIMOD:7]R;LQSTFVFEEIGR[UNIMOD:7]R;LQSTFVFEEIGR[UNIMOD:7]R;LQSTFVFEEIGR[UNIMOD:7]R;LQSTFVFEEIGR[UNIMOD:7]R;LQSTFVFEEIGR[UNIMOD:7]R;LQSTFVFEEIGR[UNIMOD:7]R;LQSTFVFEEIGR[UNIMOD:7]R;LQSTFVFEEIGR[UNIMOD:7]R[UNIMOD:7]LK;LQSTFVFEEIGR[UNIMOD:7]R;LQSTFVFEEIGR[UNIMOD:7]R;LQSTFVFEEIGR[UNIMOD:7]R;LQSTFVFEEIGR[UNIMOD:7]R;LQSTFVFEEIGR[UNIMOD:7]R[UNIMOD:7]LK;LQSTFVFEEIGR[UNIMOD:7]R;LQSTFVFEEIGR[UNIMOD:7]R;LQSTFVFEEIGR[UNIMOD:7]R[UNIMOD:7]LK;LQSTFVFEEIGR[UNIMOD:7]R[UNIMOD:7]LK;LQSTFVFEEIGR[UNIMOD:7]R;LQSTFVFEEIGR[UNIMOD:7]R;LQSTFVFEEIGR[UNIMOD:7]R[UNIMOD:7]LK;LQSTFVFEEIGR[UNIMOD:7]R[UNIMOD:7]LK;LQSTFVFEEIGR[UNIMOD:7]R;LQSTFVFEEIGR[UNIMOD:7]R[UNIMOD:7]LK;LQSTFVFEEIGR[UNIMOD:7]R[UNIMOD:7]LK;LQSTFVFEEIGR[UNIMOD:7]R;LQSTFVFEEIGR[UNIMOD:7]R[UNIMOD:7]LK	FEEIGrRLKDI	0	8289689370	8245495230	0	0	0	0	202920304	0	83633122	0	0	0	0	618705408	947521933	0	0	852121966	948762132
P51659_R634	GGKLQSTFVFEEIGRrLKDIGPEVVKKVNAV	P51659;P51659;P51659;P51659;P51659;P51659;P51659;P51659;P51659;P51659;P51659;P51659;P51659;P51659;P51659;P51659;P51659;P51659;P51659;P51659;P51659;P51659;P51659;P51659;P51659;P51659;P51659;P51659	HSD17B4;EDH17B4;SDR8C1	LQSTFVFEEIGR[UNIMOD:7]R[UNIMOD:7]LK;LQSTFVFEEIGR[UNIMOD:7]R[UNIMOD:7]LK;LQSTFVFEEIGR[UNIMOD:7]R[UNIMOD:7]LK;LQSTFVFEEIGR[UNIMOD:7]R[UNIMOD:7]LK;LQSTFVFEEIGR[UNIMOD:7]R[UNIMOD:7]LK;LQSTFVFEEIGR[UNIMOD:7]R[UNIMOD:7]LK;LQSTFVFEEIGR[UNIMOD:7]R[UNIMOD:7]LK;LQSTFVFEEIGR[UNIMOD:7]R[UNIMOD:7]LK;LQSTFVFEEIGR[UNIMOD:7]R[UNIMOD:7]LK;LQSTFVFEEIGR[UNIMOD:7]R[UNIMOD:7]LK;LQSTFVFEEIGR[UNIMOD:7]R[UNIMOD:7]LK;LQSTFVFEEIGR[UNIMOD:7]R[UNIMOD:7]LK;LQSTFVFEEIGR[UNIMOD:7]R[UNIMOD:7]LK;LQSTFVFEEIGR[UNIMOD:7]R[UNIMOD:7]LK;LQSTFVFEEIGR[UNIMOD:7]R[UNIMOD:7]LK;LQSTFVFEEIGR[UNIMOD:7]R[UNIMOD:7]LK;LQSTFVFEEIGR[UNIMOD:7]R[UNIMOD:7]LK;LQSTFVFEEIGR[UNIMOD:7]R[UNIMOD:7]LK;LQSTFVFEEIGR[UNIMOD:7]R[UNIMOD:7]LK;LQSTFVFEEIGR[UNIMOD:7]R[UNIMOD:7]LK;LQSTFVFEEIGR[UNIMOD:7]R[UNIMOD:7]LK;LQSTFVFEEIGR[UNIMOD:7]R[UNIMOD:7]LK;LQSTFVFEEIGR[UNIMOD:7]R[UNIMOD:7]LK;LQSTFVFEEIGR[UNIMOD:7]R[UNIMOD:7]LK;LQSTFVFEEIGR[UNIMOD:7]R[UNIMOD:7]LK;LQSTFVFEEIGR[UNIMOD:7]R[UNIMOD:7]LK;LQSTFVFEEIGR[UNIMOD:7]R[UNIMOD:7]LK;LQSTFVFEEIGR[UNIMOD:7]R[UNIMOD:7]LK	EEIGRrLKDIG	0	5980877356	6875206256	0	0	0	0	0	0	0	0	0	0	0	0	0	0	0	102206646	543128156
P51659_R64	GKGSLAADKVVEEIRrRGGKAVANYDSVEEG	P51659;P51659;P51659;P51659;P51659;P51659;P51659;P51659;P51659;P51659;P51659;P51659;P51659;P51659;P51659;P51659;P51659;P51659;P51659;P51659;P51659;P51659;P51659;P51659;P51659;P51659;P51659;P51659;P51659;P51659;P51659;P51659;P51659;P51659;P51659;P51659;P51659;P51659;P51659;P51659;P51659;P51659;P51659;P51659	HSD17B4;EDH17B4;SDR8C1	VVEEIR[UNIMOD:7]R[UNIMOD:7]R[UNIMOD:7]GGK;VVEEIR[UNIMOD:7]R[UNIMOD:7]R[UNIMOD:7]GGK;VVEEIR[UNIMOD:7]R[UNIMOD:7]R[UNIMOD:7]GGK;VVEEIR[UNIMOD:7]R[UNIMOD:7]R[UNIMOD:7]GGK;VVEEIR[UNIMOD:7]R[UNIMOD:7]R[UNIMOD:7]GGK;VVEEIR[UNIMOD:7]R[UNIMOD:7]R[UNIMOD:7]GGK;VVEEIR[UNIMOD:7]R[UNIMOD:7]R[UNIMOD:7]GGK;VVEEIR[UNIMOD:7]R[UNIMOD:7]R[UNIMOD:7]GGK;VVEEIR[UNIMOD:7]R[UNIMOD:7]R[UNIMOD:7]GGK;VVEEIR[UNIMOD:7]R[UNIMOD:7]R[UNIMOD:7]GGK;VVEEIR[UNIMOD:7]R[UNIMOD:7]R[UNIMOD:7]GGK;VVEEIR[UNIMOD:7]R[UNIMOD:7]R[UNIMOD:7]GGK;VVEEIR[UNIMOD:7]R[UNIMOD:7]R[UNIMOD:7]GGK;VVEEIR[UNIMOD:7]R[UNIMOD:7]R[UNIMOD:7]GGK;VVEEIR[UNIMOD:7]R[UNIMOD:7]R[UNIMOD:7]GGK;VVEEIR[UNIMOD:7]R[UNIMOD:7]R[UNIMOD:7]GGK;VVEEIR[UNIMOD:7]R[UNIMOD:7]R[UNIMOD:7]GGK;VVEEIR[UNIMOD:7]R[UNIMOD:7]R[UNIMOD:7]GGK;VVEEIR[UNIMOD:7]R[UNIMOD:7]R[UNIMOD:7]GGK;VVEEIR[UNIMOD:7]R[UNIMOD:7]R[UNIMOD:7]GGK;VVEEIR[UNIMOD:7]R[UNIMOD:7]R[UNIMOD:7]GGK;VVEEIR[UNIMOD:7]R[UNIMOD:7]R[UNIMOD:7]GGK;VVEEIR[UNIMOD:7]R[UNIMOD:7]R[UNIMOD:7]GGK;VVEEIR[UNIMOD:7]R[UNIMOD:7]R[UNIMOD:7]GGK;VVEEIR[UNIMOD:7]R[UNIMOD:7]R[UNIMOD:7]GGK;VVEEIR[UNIMOD:7]R[UNIMOD:7]R[UNIMOD:7]GGK;VVEEIR[UNIMOD:7]R[UNIMOD:7]R[UNIMOD:7]GGK;VVEEIR[UNIMOD:7]R[UNIMOD:7]R[UNIMOD:7]GGK;VVEEIR[UNIMOD:7]R[UNIMOD:7]R[UNIMOD:7]GGK;VVEEIR[UNIMOD:7]R[UNIMOD:7]R[UNIMOD:7]GGK;VVEEIR[UNIMOD:7]R[UNIMOD:7]R[UNIMOD:7]GGK;VVEEIR[UNIMOD:7]R[UNIMOD:7]R[UNIMOD:7]GGK;VVEEIR[UNIMOD:7]R[UNIMOD:7]R[UNIMOD:7]GGK;VVEEIR[UNIMOD:7]R[UNIMOD:7]R[UNIMOD:7]GGK;VVEEIR[UNIMOD:7]R[UNIMOD:7]R[UNIMOD:7]GGK;VVEEIR[UNIMOD:7]R[UNIMOD:7]R[UNIMOD:7]GGK;VVEEIR[UNIMOD:7]R[UNIMOD:7]R[UNIMOD:7]GGK;VVEEIR[UNIMOD:7]R[UNIMOD:7]R[UNIMOD:7]GGK;VVEEIR[UNIMOD:7]R[UNIMOD:7]R[UNIMOD:7]GGK;VVEEIR[UNIMOD:7]R[UNIMOD:7]R[UNIMOD:7]GGK;VVEEIR[UNIMOD:7]R[UNIMOD:7]R[UNIMOD:7]GGK;VVEEIR[UNIMOD:7]R[UNIMOD:7]R[UNIMOD:7]GGK;VVEEIR[UNIMOD:7]R[UNIMOD:7]R[UNIMOD:7]GGK;VVEEIR[UNIMOD:7]R[UNIMOD:7]R[UNIMOD:7]GGK	VEEIRrRGGKA	0	857385262	1491305446	0	0	0	0	0	0	0	0	0	0	0	291889059	0	0	0	235180286	447949044
P51659_R65	KGSLAADKVVEEIRRrGGKAVANYDSVEEGE	P51659;P51659;P51659;P51659;P51659;P51659;P51659;P51659;P51659;P51659;P51659;P51659;P51659;P51659;P51659;P51659;P51659;P51659;P51659;P51659;P51659;P51659;P51659;P51659;P51659;P51659;P51659;P51659;P51659;P51659;P51659;P51659;P51659;P51659;P51659;P51659;P51659;P51659;P51659;P51659;P51659;P51659;P51659;P51659	HSD17B4;EDH17B4;SDR8C1	VVEEIR[UNIMOD:7]R[UNIMOD:7]R[UNIMOD:7]GGK;VVEEIR[UNIMOD:7]R[UNIMOD:7]R[UNIMOD:7]GGK;VVEEIR[UNIMOD:7]R[UNIMOD:7]R[UNIMOD:7]GGK;VVEEIR[UNIMOD:7]R[UNIMOD:7]R[UNIMOD:7]GGK;VVEEIR[UNIMOD:7]R[UNIMOD:7]R[UNIMOD:7]GGK;VVEEIR[UNIMOD:7]R[UNIMOD:7]R[UNIMOD:7]GGK;VVEEIR[UNIMOD:7]R[UNIMOD:7]R[UNIMOD:7]GGK;VVEEIR[UNIMOD:7]R[UNIMOD:7]R[UNIMOD:7]GGK;VVEEIR[UNIMOD:7]R[UNIMOD:7]R[UNIMOD:7]GGK;VVEEIR[UNIMOD:7]R[UNIMOD:7]R[UNIMOD:7]GGK;VVEEIR[UNIMOD:7]R[UNIMOD:7]R[UNIMOD:7]GGK;VVEEIR[UNIMOD:7]R[UNIMOD:7]R[UNIMOD:7]GGK;VVEEIR[UNIMOD:7]R[UNIMOD:7]R[UNIMOD:7]GGK;VVEEIR[UNIMOD:7]R[UNIMOD:7]R[UNIMOD:7]GGK;VVEEIR[UNIMOD:7]R[UNIMOD:7]R[UNIMOD:7]GGK;VVEEIR[UNIMOD:7]R[UNIMOD:7]R[UNIMOD:7]GGK;VVEEIR[UNIMOD:7]R[UNIMOD:7]R[UNIMOD:7]GGK;VVEEIR[UNIMOD:7]R[UNIMOD:7]R[UNIMOD:7]GGK;VVEEIR[UNIMOD:7]R[UNIMOD:7]R[UNIMOD:7]GGK;VVEEIR[UNIMOD:7]R[UNIMOD:7]R[UNIMOD:7]GGK;VVEEIR[UNIMOD:7]R[UNIMOD:7]R[UNIMOD:7]GGK;VVEEIR[UNIMOD:7]R[UNIMOD:7]R[UNIMOD:7]GGK;VVEEIR[UNIMOD:7]R[UNIMOD:7]R[UNIMOD:7]GGK;VVEEIR[UNIMOD:7]R[UNIMOD:7]R[UNIMOD:7]GGK;VVEEIR[UNIMOD:7]R[UNIMOD:7]R[UNIMOD:7]GGK;VVEEIR[UNIMOD:7]R[UNIMOD:7]R[UNIMOD:7]GGK;VVEEIR[UNIMOD:7]R[UNIMOD:7]R[UNIMOD:7]GGK;VVEEIR[UNIMOD:7]R[UNIMOD:7]R[UNIMOD:7]GGK;VVEEIR[UNIMOD:7]R[UNIMOD:7]R[UNIMOD:7]GGK;VVEEIR[UNIMOD:7]R[UNIMOD:7]R[UNIMOD:7]GGK;VVEEIR[UNIMOD:7]R[UNIMOD:7]R[UNIMOD:7]GGK;VVEEIR[UNIMOD:7]R[UNIMOD:7]R[UNIMOD:7]GGK;VVEEIR[UNIMOD:7]R[UNIMOD:7]R[UNIMOD:7]GGK;VVEEIR[UNIMOD:7]R[UNIMOD:7]R[UNIMOD:7]GGK;VVEEIR[UNIMOD:7]R[UNIMOD:7]R[UNIMOD:7]GGK;VVEEIR[UNIMOD:7]R[UNIMOD:7]R[UNIMOD:7]GGK;VVEEIR[UNIMOD:7]R[UNIMOD:7]R[UNIMOD:7]GGK;VVEEIR[UNIMOD:7]R[UNIMOD:7]R[UNIMOD:7]GGK;VVEEIR[UNIMOD:7]R[UNIMOD:7]R[UNIMOD:7]GGK;VVEEIR[UNIMOD:7]R[UNIMOD:7]R[UNIMOD:7]GGK;VVEEIR[UNIMOD:7]R[UNIMOD:7]R[UNIMOD:7]GGK;VVEEIR[UNIMOD:7]R[UNIMOD:7]R[UNIMOD:7]GGK;VVEEIR[UNIMOD:7]R[UNIMOD:7]R[UNIMOD:7]GGK;VVEEIR[UNIMOD:7]R[UNIMOD:7]R[UNIMOD:7]GGK	EEIRRrGGKAV	0	857385262	1491305446	0	0	0	0	0	0	0	0	0	0	0	291889059	0	0	0	235180286	447949044
P51659_R713	VVLGKLDPQKAFFSGrLKARGNIMLSQKLQM	P51659;P51659;P51659;P51659;P51659;P51659;P51659;P51659;P51659;P51659;P51659;P51659;P51659;P51659;P51659;P51659;P51659;P51659;P51659;P51659;P51659	HSD17B4;EDH17B4;SDR8C1	AFFSGR[UNIMOD:7]LK;AFFSGR[UNIMOD:7]LK;AFFSGR[UNIMOD:7]LK;AFFSGR[UNIMOD:7]LK;AFFSGR[UNIMOD:7]LK;AFFSGR[UNIMOD:7]LK;AFFSGR[UNIMOD:7]LK;AFFSGR[UNIMOD:7]LK;AFFSGR[UNIMOD:7]LK;AFFSGR[UNIMOD:7]LK;AFFSGR[UNIMOD:7]LK;AFFSGR[UNIMOD:7]LK;AFFSGR[UNIMOD:7]LK;AFFSGR[UNIMOD:7]LK;AFFSGR[UNIMOD:7]LK;AFFSGR[UNIMOD:7]LK;AFFSGR[UNIMOD:7]LK;AFFSGR[UNIMOD:7]LK;AFFSGR[UNIMOD:7]LK;AFFSGR[UNIMOD:7]LK;AFFSGR[UNIMOD:7]LK	AFFSGrLKARG	0	2218848416	2494487104	0	0	0	0	0	0	0	0	0	0	0	303883481	0	0	0	171514680	456950702
P51659_R717	KLDPQKAFFSGRLKArGNIMLSQKLQMILKD	P51659;P51659;P51659;P51659;P51659;P51659;P51659;P51659;P51659;P51659;P51659;P51659;P51659;P51659;P51659;P51659;P51659;P51659;P51659;P51659;P51659;P51659;P51659;P51659;P51659;P51659;P51659;P51659;P51659;P51659;P51659;P51659;P51659;P51659;P51659;P51659;P51659;P51659;P51659;P51659;P51659;P51659;P51659;P51659;P51659;P51659;P51659;P51659;P51659;P51659;P51659;P51659;P51659;P51659;P51659;P51659;P51659;P51659;P51659;P51659;P51659;P51659;P51659	HSD17B4;EDH17B4;SDR8C1	AR[UNIMOD:7]GNIMLSQK;AR[UNIMOD:7]GNIMLSQK;AR[UNIMOD:7]GNIMLSQK;AR[UNIMOD:7]GNIMLSQK;AR[UNIMOD:7]GNIMLSQK;AR[UNIMOD:7]GNIMLSQK;AR[UNIMOD:7]GNIMLSQK;AR[UNIMOD:7]GNIMLSQK;AR[UNIMOD:7]GNIMLSQK;AR[UNIMOD:7]GNIMLSQK;AR[UNIMOD:7]GNIMLSQK;AR[UNIMOD:7]GNIMLSQK;AR[UNIMOD:7]GNIMLSQK;AR[UNIMOD:7]GNIMLSQK;AR[UNIMOD:7]GNIMLSQK;AR[UNIMOD:7]GNIMLSQK;AR[UNIMOD:7]GNIMLSQK;AR[UNIMOD:7]GNIMLSQK;AR[UNIMOD:7]GNIMLSQK;AR[UNIMOD:7]GNIMLSQK;AR[UNIMOD:7]GNIMLSQK;AR[UNIMOD:7]GNIMLSQK;AR[UNIMOD:7]GNIMLSQK;AR[UNIMOD:7]GNIMLSQK;AR[UNIMOD:7]GNIMLSQK;AR[UNIMOD:7]GNIMLSQK;AR[UNIMOD:7]GNIMLSQK;AR[UNIMOD:7]GNIMLSQK;AR[UNIMOD:7]GNIMLSQK;AR[UNIMOD:7]GNIMLSQK;AR[UNIMOD:7]GNIMLSQK;AR[UNIMOD:7]GNIMLSQK;AR[UNIMOD:7]GNIMLSQK;AR[UNIMOD:7]GNIMLSQK;AR[UNIMOD:7]GNIMLSQK;LKAR[UNIMOD:7]GNIMLSQK;AR[UNIMOD:7]GNIMLSQK;AR[UNIMOD:7]GNIMLSQK;AR[UNIMOD:7]GNIMLSQK;AR[UNIMOD:7]GNIMLSQK;AR[UNIMOD:7]GNIMLSQK;AR[UNIMOD:7]GNIMLSQK;AR[UNIMOD:7]GNIMLSQK;AR[UNIMOD:7]GNIMLSQK;AR[UNIMOD:7]GNIMLSQK;AR[UNIMOD:7]GNIMLSQK;AR[UNIMOD:7]GNIMLSQK;AR[UNIMOD:7]GNIMLSQK;AR[UNIMOD:7]GNIMLSQK;AR[UNIMOD:7]GNIMLSQK;AR[UNIMOD:7]GNIMLSQK;AR[UNIMOD:7]GNIMLSQK;AR[UNIMOD:7]GNIMLSQK;AR[UNIMOD:7]GNIMLSQK;AR[UNIMOD:7]GNIMLSQK;AR[UNIMOD:7]GNIMLSQK;AR[UNIMOD:7]GNIMLSQK;AR[UNIMOD:7]GNIMLSQK;AR[UNIMOD:7]GNIMLSQK;AR[UNIMOD:7]GNIMLSQK;AR[UNIMOD:7]GNIMLSQK;AR[UNIMOD:7]GNIMLSQK;AR[UNIMOD:7]GNIMLSQK	GRLKArGNIML	0	0	0	0	0	0	0	525912120	163753556	154367356	515774464	165081580	0	0	0	461855808	0	510317628	497156088	0
P51665_R114	PKLHKNDIAINELMKrYCPNSVLVIIDVKPK	P51665;P51665;P51665;P51665;P51665;P51665;P51665;P51665;P51665;P51665;P51665;P51665;P51665;P51665;P51665;P51665;P51665;P51665;P51665;P51665;P51665;P51665;P51665;P51665	PSMD7;MOV34L	R[UNIMOD:7]YCPNSVLVIIDVKPK;R[UNIMOD:7]YCPNSVLVIIDVKPK;R[UNIMOD:7]YCPNSVLVIIDVKPK;R[UNIMOD:7]YCPNSVLVIIDVKPK;R[UNIMOD:7]YCPNSVLVIIDVKPK;R[UNIMOD:7]YCPNSVLVIIDVKPK;R[UNIMOD:7]YCPNSVLVIIDVKPK;R[UNIMOD:7]YCPNSVLVIIDVKPK;R[UNIMOD:7]YCPNSVLVIIDVKPK;R[UNIMOD:7]YCPNSVLVIIDVKPK;R[UNIMOD:7]YCPNSVLVIIDVKPK;R[UNIMOD:7]YCPNSVLVIIDVKPK;R[UNIMOD:7]YCPNSVLVIIDVKPK;R[UNIMOD:7]YCPNSVLVIIDVKPK;R[UNIMOD:7]YCPNSVLVIIDVKPK;R[UNIMOD:7]YCPNSVLVIIDVKPK;R[UNIMOD:7]YCPNSVLVIIDVKPK;R[UNIMOD:7]YCPNSVLVIIDVKPK;R[UNIMOD:7]YCPNSVLVIIDVKPK;R[UNIMOD:7]YCPNSVLVIIDVKPK;R[UNIMOD:7]YCPNSVLVIIDVKPK;R[UNIMOD:7]YCPNSVLVIIDVKPK;R[UNIMOD:7]YCPNSVLVIIDVKPK;R[UNIMOD:7]YCPNSVLVIIDVKPK	NELMKrYCPNS	0	6398374736	6140104364	0	0	0	0	0	0	0	0	0	0	0	0	0	0	0	0	875374104
P51665_R177	IGAEEAEEVGVEHLLrDIKDTTVGTLSQRIT	P51665;P51665;P51665;P51665;P51665;P51665;P51665;P51665;P51665;P51665;P51665;P51665;P51665;P51665;P51665;P51665;P51665;P51665;P51665;P51665;P51665;P51665;P51665;P51665;P51665;P51665;P51665;P51665;P51665;P51665;P51665;P51665;P51665;P51665;P51665;P51665;P51665;P51665;P51665;P51665;P51665;P51665;P51665;P51665;P51665;P51665;P51665;P51665;P51665;P51665;P51665;P51665;P51665;P51665;P51665;P51665;P51665;P51665;P51665;P51665;P51665;P51665;P51665;P51665;P51665;P51665;P51665;P51665;P51665;P51665;P51665;P51665;P51665;P51665;P51665;P51665;P51665;P51665;P51665;P51665;P51665;P51665;P51665;P51665;P51665;P51665;P51665;P51665;P51665;P51665;P51665;P51665;P51665;P51665;P51665;P51665;P51665;P51665;P51665;P51665;P51665;P51665;P51665;P51665;P51665;P51665;P51665;P51665;P51665;P51665;P51665;P51665;P51665;P51665;P51665;P51665;P51665;P51665;P51665;P51665;P51665;P51665;P51665;P51665;P51665;P51665;P51665;P51665;P51665;P51665;P51665;P51665;P51665;P51665;P51665;P51665;P51665;P51665;P51665;P51665;P51665;P51665;P51665;P51665;P51665;P51665;P51665;P51665;P51665;P51665;P51665;P51665;P51665;P51665;P51665;P51665;P51665;P51665;P51665;P51665;P51665;P51665;P51665;P51665;P51665;P51665;P51665;P51665;P51665;P51665;P51665;P51665;P51665;P51665;P51665;P51665;P51665;P51665;P51665;P51665;P51665;P51665;P51665;P51665;P51665;P51665;P51665;P51665;P51665;P51665;P51665;P51665;P51665;P51665;P51665;P51665;P51665;P51665;P51665;P51665;P51665;P51665;P51665;P51665;P51665;P51665;P51665;P51665;P51665;P51665;P51665;P51665;P51665;P51665;P51665;P51665;P51665;P51665;P51665;P51665;P51665;P51665;P51665;P51665;P51665;P51665;P51665;P51665;P51665;P51665;P51665;P51665;P51665;P51665;P51665;P51665;P51665;P51665;P51665;P51665;P51665;P51665;P51665;P51665;P51665;P51665;P51665;P51665;P51665;P51665;P51665;P51665;P51665;P51665;P51665;P51665;P51665;P51665;P51665;P51665;P51665;P51665;P51665;P51665;P51665;P51665;P51665;P51665;P51665;P51665;P51665;P51665;P51665;P51665;P51665;P51665;P51665;P51665;P51665;P51665;P51665;P51665;P51665;P51665;P51665;P51665;P51665;P51665;P51665;P51665;P51665;P51665;P51665;P51665;P51665;P51665;P51665;P51665;P51665;P51665;P51665;P51665;P51665;P51665;P51665;P51665;P51665;P51665;P51665;P51665;P51665;P51665;P51665;P51665;P51665;P51665;P51665;P51665;P51665;P51665;P51665;P51665;P51665;P51665;P51665;P51665;P51665;P51665;P51665;P51665;P51665;P51665;P51665;P51665;P51665;P51665;P51665;P51665;P51665;P51665;P51665;P51665;P51665;P51665;P51665;P51665;P51665;P51665;P51665;P51665;P51665;P51665;P51665;P51665;P51665;P51665;P51665;P51665;P51665;P51665;P51665;P51665;P51665;P51665;P51665;P51665;P51665;P51665;P51665;P51665;P51665;P51665;P51665;P51665;P51665;P51665;P51665;P51665;P51665;P51665;P51665;P51665;P51665;P51665;P51665;P51665;P51665;P51665;P51665;P51665;P51665;P51665;P51665;P51665;P51665;P51665;P51665;P51665;P51665;P51665;P51665;P51665;P51665;P51665;P51665;P51665;P51665;P51665;P51665;P51665;P51665;P51665;P51665;P51665;P51665;P51665;P51665;P51665;P51665;P51665;P51665;P51665;P51665;P51665;P51665;P51665;P51665;P51665;P51665;P51665;P51665;P51665;P51665;P51665;P51665;P51665;P51665;P51665;P51665;P51665;P51665;P51665;P51665;P51665;P51665;P51665;P51665;P51665;P51665;P51665;P51665;P51665;P51665;P51665;P51665;P51665;P51665;P51665;P51665;P51665;P51665;P51665;P51665;P51665;P51665;P51665;P51665;P51665;P51665;P51665;P51665;P51665;P51665;P51665;P51665;P51665;P51665;P51665;P51665;P51665;P51665;P51665;P51665;P51665;P51665;P51665;P51665;P51665;P51665;P51665;P51665;P51665;P51665;P51665;P51665;P51665;P51665;P51665;P51665;P51665;P51665;P51665;P51665;P51665;P51665;P51665;P51665;P51665;P51665;P51665;P51665;P51665;P51665;P51665;P51665;P51665;P51665;P51665;P51665;P51665;P51665;P51665;P51665;P51665;P51665;P51665;P51665;P51665;P51665;P51665;P51665;P51665;P51665;P51665;P51665;P51665;P51665;P51665;P51665;P51665;P51665;P51665;P51665;P51665;P51665;P51665;P51665;P51665;P51665;P51665;P51665;P51665;P51665;P51665;P51665;P51665;P51665;P51665;P51665;P51665;P51665;P51665;P51665;P51665;P51665;P51665;P51665;P51665;P51665;P51665;P51665;P51665;P51665;P51665;P51665;P51665;P51665;P51665	PSMD7;MOV34L	TFEHVTSEIGAEEAEEVGVEHLLR[UNIMOD:7]DIK;TFEHVTSEIGAEEAEEVGVEHLLR[UNIMOD:7]DIK;TFEHVTSEIGAEEAEEVGVEHLLR[UNIMOD:7]DIK;TFEHVTSEIGAEEAEEVGVEHLLR[UNIMOD:7]DIK;TFEHVTSEIGAEEAEEVGVEHLLR[UNIMOD:7]DIK;TFEHVTSEIGAEEAEEVGVEHLLR[UNIMOD:7]DIK;TFEHVTSEIGAEEAEEVGVEHLLR[UNIMOD:7]DIK;TFEHVTSEIGAEEAEEVGVEHLLR[UNIMOD:7]DIK;TFEHVTSEIGAEEAEEVGVEHLLR[UNIMOD:7]DIK;TFEHVTSEIGAEEAEEVGVEHLLR[UNIMOD:7]DIK;TFEHVTSEIGAEEAEEVGVEHLLR[UNIMOD:7]DIK;TFEHVTSEIGAEEAEEVGVEHLLR[UNIMOD:7]DIK;TFEHVTSEIGAEEAEEVGVEHLLR[UNIMOD:7]DIK;TFEHVTSEIGAEEAEEVGVEHLLR[UNIMOD:7]DIK;TFEHVTSEIGAEEAEEVGVEHLLR[UNIMOD:7]DIK;TFEHVTSEIGAEEAEEVGVEHLLR[UNIMOD:7]DIK;TFEHVTSEIGAEEAEEVGVEHLLR[UNIMOD:7]DIK;TFEHVTSEIGAEEAEEVGVEHLLR[UNIMOD:7]DIK;TFEHVTSEIGAEEAEEVGVEHLLR[UNIMOD:7]DIK;TFEHVTSEIGAEEAEEVGVEHLLR[UNIMOD:7]DIK;TFEHVTSEIGAEEAEEVGVEHLLR[UNIMOD:7]DIK;TFEHVTSEIGAEEAEEVGVEHLLR[UNIMOD:7]DIK;TFEHVTSEIGAEEAEEVGVEHLLR[UNIMOD:7]DIK;TFEHVTSEIGAEEAEEVGVEHLLR[UNIMOD:7]DIK;TFEHVTSEIGAEEAEEVGVEHLLR[UNIMOD:7]DIK;TFEHVTSEIGAEEAEEVGVEHLLR[UNIMOD:7]DIK;TFEHVTSEIGAEEAEEVGVEHLLR[UNIMOD:7]DIK;TFEHVTSEIGAEEAEEVGVEHLLR[UNIMOD:7]DIK;TFEHVTSEIGAEEAEEVGVEHLLR[UNIMOD:7]DIK;TFEHVTSEIGAEEAEEVGVEHLLR[UNIMOD:7]DIK;TFEHVTSEIGAEEAEEVGVEHLLR[UNIMOD:7]DIK;TFEHVTSEIGAEEAEEVGVEHLLR[UNIMOD:7]DIK;TFEHVTSEIGAEEAEEVGVEHLLR[UNIMOD:7]DIK;TFEHVTSEIGAEEAEEVGVEHLLR[UNIMOD:7]DIK;TFEHVTSEIGAEEAEEVGVEHLLR[UNIMOD:7]DIK;TFEHVTSEIGAEEAEEVGVEHLLR[UNIMOD:7]DIK;TFEHVTSEIGAEEAEEVGVEHLLR[UNIMOD:7]DIK;TFEHVTSEIGAEEAEEVGVEHLLR[UNIMOD:7]DIK;TFEHVTSEIGAEEAEEVGVEHLLR[UNIMOD:7]DIK;TFEHVTSEIGAEEAEEVGVEHLLR[UNIMOD:7]DIK;TFEHVTSEIGAEEAEEVGVEHLLR[UNIMOD:7]DIK;TFEHVTSEIGAEEAEEVGVEHLLR[UNIMOD:7]DIK;TFEHVTSEIGAEEAEEVGVEHLLR[UNIMOD:7]DIK;TFEHVTSEIGAEEAEEVGVEHLLR[UNIMOD:7]DIK;TFEHVTSEIGAEEAEEVGVEHLLR[UNIMOD:7]DIK;TFEHVTSEIGAEEAEEVGVEHLLR[UNIMOD:7]DIK;TFEHVTSEIGAEEAEEVGVEHLLR[UNIMOD:7]DIK;TFEHVTSEIGAEEAEEVGVEHLLR[UNIMOD:7]DIK;TFEHVTSEIGAEEAEEVGVEHLLR[UNIMOD:7]DIK;TFEHVTSEIGAEEAEEVGVEHLLR[UNIMOD:7]DIK;TFEHVTSEIGAEEAEEVGVEHLLR[UNIMOD:7]DIK;TFEHVTSEIGAEEAEEVGVEHLLR[UNIMOD:7]DIK;TFEHVTSEIGAEEAEEVGVEHLLR[UNIMOD:7]DIK;TFEHVTSEIGAEEAEEVGVEHLLR[UNIMOD:7]DIK;TFEHVTSEIGAEEAEEVGVEHLLR[UNIMOD:7]DIK;TFEHVTSEIGAEEAEEVGVEHLLR[UNIMOD:7]DIK;TFEHVTSEIGAEEAEEVGVEHLLR[UNIMOD:7]DIK;TFEHVTSEIGAEEAEEVGVEHLLR[UNIMOD:7]DIK;TFEHVTSEIGAEEAEEVGVEHLLR[UNIMOD:7]DIK;TFEHVTSEIGAEEAEEVGVEHLLR[UNIMOD:7]DIK;TFEHVTSEIGAEEAEEVGVEHLLR[UNIMOD:7]DIK;TFEHVTSEIGAEEAEEVGVEHLLR[UNIMOD:7]DIK;TFEHVTSEIGAEEAEEVGVEHLLR[UNIMOD:7]DIK;TFEHVTSEIGAEEAEEVGVEHLLR[UNIMOD:7]DIK;TFEHVTSEIGAEEAEEVGVEHLLR[UNIMOD:7]DIK;TFEHVTSEIGAEEAEEVGVEHLLR[UNIMOD:7]DIK;TFEHVTSEIGAEEAEEVGVEHLLR[UNIMOD:7]DIK;TFEHVTSEIGAEEAEEVGVEHLLR[UNIMOD:7]DIK;TFEHVTSEIGAEEAEEVGVEHLLR[UNIMOD:7]DIK;TFEHVTSEIGAEEAEEVGVEHLLR[UNIMOD:7]DIK;TFEHVTSEIGAEEAEEVGVEHLLR[UNIMOD:7]DIK;TFEHVTSEIGAEEAEEVGVEHLLR[UNIMOD:7]DIK;TFEHVTSEIGAEEAEEVGVEHLLR[UNIMOD:7]DIK;TFEHVTSEIGAEEAEEVGVEHLLR[UNIMOD:7]DIK;TFEHVTSEIGAEEAEEVGVEHLLR[UNIMOD:7]DIK;TFEHVTSEIGAEEAEEVGVEHLLR[UNIMOD:7]DIK;TFEHVTSEIGAEEAEEVGVEHLLR[UNIMOD:7]DIK;TFEHVTSEIGAEEAEEVGVEHLLR[UNIMOD:7]DIK;TFEHVTSEIGAEEAEEVGVEHLLR[UNIMOD:7]DIK;TFEHVTSEIGAEEAEEVGVEHLLR[UNIMOD:7]DIK;TFEHVTSEIGAEEAEEVGVEHLLR[UNIMOD:7]DIK;TFEHVTSEIGAEEAEEVGVEHLLR[UNIMOD:7]DIK;TFEHVTSEIGAEEAEEVGVEHLLR[UNIMOD:7]DIK;TFEHVTSEIGAEEAEEVGVEHLLR[UNIMOD:7]DIK;TFEHVTSEIGAEEAEEVGVEHLLR[UNIMOD:7]DIK;TFEHVTSEIGAEEAEEVGVEHLLR[UNIMOD:7]DIK;TFEHVTSEIGAEEAEEVGVEHLLR[UNIMOD:7]DIK;TFEHVTSEIGAEEAEEVGVEHLLR[UNIMOD:7]DIK;TFEHVTSEIGAEEAEEVGVEHLLR[UNIMOD:7]DIK;TFEHVTSEIGAEEAEEVGVEHLLR[UNIMOD:7]DIK;TFEHVTSEIGAEEAEEVGVEHLLR[UNIMOD:7]DIK;TFEHVTSEIGAEEAEEVGVEHLLR[UNIMOD:7]DIK;TFEHVTSEIGAEEAEEVGVEHLLR[UNIMOD:7]DIK;TFEHVTSEIGAEEAEEVGVEHLLR[UNIMOD:7]DIK;TFEHVTSEIGAEEAEEVGVEHLLR[UNIMOD:7]DIK;TFEHVTSEIGAEEAEEVGVEHLLR[UNIMOD:7]DIK;TFEHVTSEIGAEEAEEVGVEHLLR[UNIMOD:7]DIK;TFEHVTSEIGAEEAEEVGVEHLLR[UNIMOD:7]DIK;TFEHVTSEIGAEEAEEVGVEHLLR[UNIMOD:7]DIK;TFEHVTSEIGAEEAEEVGVEHLLR[UNIMOD:7]DIK;TFEHVTSEIGAEEAEEVGVEHLLR[UNIMOD:7]DIK;TFEHVTSEIGAEEAEEVGVEHLLR[UNIMOD:7]DIK;TFEHVTSEIGAEEAEEVGVEHLLR[UNIMOD:7]DIK;TFEHVTSEIGAEEAEEVGVEHLLR[UNIMOD:7]DIK;TFEHVTSEIGAEEAEEVGVEHLLR[UNIMOD:7]DIK;TFEHVTSEIGAEEAEEVGVEHLLR[UNIMOD:7]DIK;TFEHVTSEIGAEEAEEVGVEHLLR[UNIMOD:7]DIK;TFEHVTSEIGAEEAEEVGVEHLLR[UNIMOD:7]DIK;TFEHVTSEIGAEEAEEVGVEHLLR[UNIMOD:7]DIK;TFEHVTSEIGAEEAEEVGVEHLLR[UNIMOD:7]DIK;TFEHVTSEIGAEEAEEVGVEHLLR[UNIMOD:7]DIK;TFEHVTSEIGAEEAEEVGVEHLLR[UNIMOD:7]DIK;TFEHVTSEIGAEEAEEVGVEHLLR[UNIMOD:7]DIK;TFEHVTSEIGAEEAEEVGVEHLLR[UNIMOD:7]DIK;TFEHVTSEIGAEEAEEVGVEHLLR[UNIMOD:7]DIK;TFEHVTSEIGAEEAEEVGVEHLLR[UNIMOD:7]DIK;TFEHVTSEIGAEEAEEVGVEHLLR[UNIMOD:7]DIK;TFEHVTSEIGAEEAEEVGVEHLLR[UNIMOD:7]DIK;TFEHVTSEIGAEEAEEVGVEHLLR[UNIMOD:7]DIK;TFEHVTSEIGAEEAEEVGVEHLLR[UNIMOD:7]DIK;TFEHVTSEIGAEEAEEVGVEHLLR[UNIMOD:7]DIK;TFEHVTSEIGAEEAEEVGVEHLLR[UNIMOD:7]DIK;TFEHVTSEIGAEEAEEVGVEHLLR[UNIMOD:7]DIK;TFEHVTSEIGAEEAEEVGVEHLLR[UNIMOD:7]DIK;TFEHVTSEIGAEEAEEVGVEHLLR[UNIMOD:7]DIK;TFEHVTSEIGAEEAEEVGVEHLLR[UNIMOD:7]DIK;TFEHVTSEIGAEEAEEVGVEHLLR[UNIMOD:7]DIK;TFEHVTSEIGAEEAEEVGVEHLLR[UNIMOD:7]DIK;TFEHVTSEIGAEEAEEVGVEHLLR[UNIMOD:7]DIK;TFEHVTSEIGAEEAEEVGVEHLLR[UNIMOD:7]DIK;TFEHVTSEIGAEEAEEVGVEHLLR[UNIMOD:7]DIK;TFEHVTSEIGAEEAEEVGVEHLLR[UNIMOD:7]DIK;TFEHVTSEIGAEEAEEVGVEHLLR[UNIMOD:7]DIK;TFEHVTSEIGAEEAEEVGVEHLLR[UNIMOD:7]DIK;TFEHVTSEIGAEEAEEVGVEHLLR[UNIMOD:7]DIK;TFEHVTSEIGAEEAEEVGVEHLLR[UNIMOD:7]DIK;TFEHVTSEIGAEEAEEVGVEHLLR[UNIMOD:7]DIK;TFEHVTSEIGAEEAEEVGVEHLLR[UNIMOD:7]DIK;TFEHVTSEIGAEEAEEVGVEHLLR[UNIMOD:7]DIK;TFEHVTSEIGAEEAEEVGVEHLLR[UNIMOD:7]DIK;TFEHVTSEIGAEEAEEVGVEHLLR[UNIMOD:7]DIK;TFEHVTSEIGAEEAEEVGVEHLLR[UNIMOD:7]DIK;TFEHVTSEIGAEEAEEVGVEHLLR[UNIMOD:7]DIK;TFEHVTSEIGAEEAEEVGVEHLLR[UNIMOD:7]DIK;TFEHVTSEIGAEEAEEVGVEHLLR[UNIMOD:7]DIK;TFEHVTSEIGAEEAEEVGVEHLLR[UNIMOD:7]DIK;TFEHVTSEIGAEEAEEVGVEHLLR[UNIMOD:7]DIK;TFEHVTSEIGAEEAEEVGVEHLLR[UNIMOD:7]DIK;TFEHVTSEIGAEEAEEVGVEHLLR[UNIMOD:7]DIK;TFEHVTSEIGAEEAEEVGVEHLLR[UNIMOD:7]DIK;TFEHVTSEIGAEEAEEVGVEHLLR[UNIMOD:7]DIK;TFEHVTSEIGAEEAEEVGVEHLLR[UNIMOD:7]DIK;TFEHVTSEIGAEEAEEVGVEHLLR[UNIMOD:7]DIK;TFEHVTSEIGAEEAEEVGVEHLLR[UNIMOD:7]DIK;TFEHVTSEIGAEEAEEVGVEHLLR[UNIMOD:7]DIK;TFEHVTSEIGAEEAEEVGVEHLLR[UNIMOD:7]DIK;TFEHVTSEIGAEEAEEVGVEHLLR[UNIMOD:7]DIK;TFEHVTSEIGAEEAEEVGVEHLLR[UNIMOD:7]DIK;TFEHVTSEIGAEEAEEVGVEHLLR[UNIMOD:7]DIK;TFEHVTSEIGAEEAEEVGVEHLLR[UNIMOD:7]DIK;TFEHVTSEIGAEEAEEVGVEHLLR[UNIMOD:7]DIK;TFEHVTSEIGAEEAEEVGVEHLLR[UNIMOD:7]DIK;TFEHVTSEIGAEEAEEVGVEHLLR[UNIMOD:7]DIK;TFEHVTSEIGAEEAEEVGVEHLLR[UNIMOD:7]DIK;TFEHVTSEIGAEEAEEVGVEHLLR[UNIMOD:7]DIK;TFEHVTSEIGAEEAEEVGVEHLLR[UNIMOD:7]DIK;TFEHVTSEIGAEEAEEVGVEHLLR[UNIMOD:7]DIK;TFEHVTSEIGAEEAEEVGVEHLLR[UNIMOD:7]DIK;TFEHVTSEIGAEEAEEVGVEHLLR[UNIMOD:7]DIK;TFEHVTSEIGAEEAEEVGVEHLLR[UNIMOD:7]DIK;TFEHVTSEIGAEEAEEVGVEHLLR[UNIMOD:7]DIK;TFEHVTSEIGAEEAEEVGVEHLLR[UNIMOD:7]DIK;TFEHVTSEIGAEEAEEVGVEHLLR[UNIMOD:7]DIK;TFEHVTSEIGAEEAEEVGVEHLLR[UNIMOD:7]DIK;TFEHVTSEIGAEEAEEVGVEHLLR[UNIMOD:7]DIK;TFEHVTSEIGAEEAEEVGVEHLLR[UNIMOD:7]DIK;TFEHVTSEIGAEEAEEVGVEHLLR[UNIMOD:7]DIK;TFEHVTSEIGAEEAEEVGVEHLLR[UNIMOD:7]DIK;TFEHVTSEIGAEEAEEVGVEHLLR[UNIMOD:7]DIK;TFEHVTSEIGAEEAEEVGVEHLLR[UNIMOD:7]DIK;TFEHVTSEIGAEEAEEVGVEHLLR[UNIMOD:7]DIK;TFEHVTSEIGAEEAEEVGVEHLLR[UNIMOD:7]DIK;TFEHVTSEIGAEEAEEVGVEHLLR[UNIMOD:7]DIK;TFEHVTSEIGAEEAEEVGVEHLLR[UNIMOD:7]DIK;TFEHVTSEIGAEEAEEVGVEHLLR[UNIMOD:7]DIK;TFEHVTSEIGAEEAEEVGVEHLLR[UNIMOD:7]DIK;TFEHVTSEIGAEEAEEVGVEHLLR[UNIMOD:7]DIK;TFEHVTSEIGAEEAEEVGVEHLLR[UNIMOD:7]DIK;TFEHVTSEIGAEEAEEVGVEHLLR[UNIMOD:7]DIK;TFEHVTSEIGAEEAEEVGVEHLLR[UNIMOD:7]DIK;TFEHVTSEIGAEEAEEVGVEHLLR[UNIMOD:7]DIK;TFEHVTSEIGAEEAEEVGVEHLLR[UNIMOD:7]DIK;TFEHVTSEIGAEEAEEVGVEHLLR[UNIMOD:7]DIK;TFEHVTSEIGAEEAEEVGVEHLLR[UNIMOD:7]DIK;TFEHVTSEIGAEEAEEVGVEHLLR[UNIMOD:7]DIK;TFEHVTSEIGAEEAEEVGVEHLLR[UNIMOD:7]DIK;TFEHVTSEIGAEEAEEVGVEHLLR[UNIMOD:7]DIK;TFEHVTSEIGAEEAEEVGVEHLLR[UNIMOD:7]DIK;TFEHVTSEIGAEEAEEVGVEHLLR[UNIMOD:7]DIK;TFEHVTSEIGAEEAEEVGVEHLLR[UNIMOD:7]DIK;TFEHVTSEIGAEEAEEVGVEHLLR[UNIMOD:7]DIK;TFEHVTSEIGAEEAEEVGVEHLLR[UNIMOD:7]DIK;TFEHVTSEIGAEEAEEVGVEHLLR[UNIMOD:7]DIK;TFEHVTSEIGAEEAEEVGVEHLLR[UNIMOD:7]DIK;TFEHVTSEIGAEEAEEVGVEHLLR[UNIMOD:7]DIK;TFEHVTSEIGAEEAEEVGVEHLLR[UNIMOD:7]DIK;TFEHVTSEIGAEEAEEVGVEHLLR[UNIMOD:7]DIK;TFEHVTSEIGAEEAEEVGVEHLLR[UNIMOD:7]DIK;TFEHVTSEIGAEEAEEVGVEHLLR[UNIMOD:7]DIK;TFEHVTSEIGAEEAEEVGVEHLLR[UNIMOD:7]DIK;TFEHVTSEIGAEEAEEVGVEHLLR[UNIMOD:7]DIK;TFEHVTSEIGAEEAEEVGVEHLLR[UNIMOD:7]DIK;TFEHVTSEIGAEEAEEVGVEHLLR[UNIMOD:7]DIK;TFEHVTSEIGAEEAEEVGVEHLLR[UNIMOD:7]DIK;TFEHVTSEIGAEEAEEVGVEHLLR[UNIMOD:7]DIK;TFEHVTSEIGAEEAEEVGVEHLLR[UNIMOD:7]DIK;TFEHVTSEIGAEEAEEVGVEHLLR[UNIMOD:7]DIK;TFEHVTSEIGAEEAEEVGVEHLLR[UNIMOD:7]DIK;TFEHVTSEIGAEEAEEVGVEHLLR[UNIMOD:7]DIK;TFEHVTSEIGAEEAEEVGVEHLLR[UNIMOD:7]DIK;TFEHVTSEIGAEEAEEVGVEHLLR[UNIMOD:7]DIK;TFEHVTSEIGAEEAEEVGVEHLLR[UNIMOD:7]DIK;TFEHVTSEIGAEEAEEVGVEHLLR[UNIMOD:7]DIK;TFEHVTSEIGAEEAEEVGVEHLLR[UNIMOD:7]DIK;TFEHVTSEIGAEEAEEVGVEHLLR[UNIMOD:7]DIK;TFEHVTSEIGAEEAEEVGVEHLLR[UNIMOD:7]DIK;TFEHVTSEIGAEEAEEVGVEHLLR[UNIMOD:7]DIK;TFEHVTSEIGAEEAEEVGVEHLLR[UNIMOD:7]DIK;TFEHVTSEIGAEEAEEVGVEHLLR[UNIMOD:7]DIK;TFEHVTSEIGAEEAEEVGVEHLLR[UNIMOD:7]DIK;TFEHVTSEIGAEEAEEVGVEHLLR[UNIMOD:7]DIK;TFEHVTSEIGAEEAEEVGVEHLLR[UNIMOD:7]DIK;TFEHVTSEIGAEEAEEVGVEHLLR[UNIMOD:7]DIK;TFEHVTSEIGAEEAEEVGVEHLLR[UNIMOD:7]DIK;TFEHVTSEIGAEEAEEVGVEHLLR[UNIMOD:7]DIK;TFEHVTSEIGAEEAEEVGVEHLLR[UNIMOD:7]DIK;TFEHVTSEIGAEEAEEVGVEHLLR[UNIMOD:7]DIK;TFEHVTSEIGAEEAEEVGVEHLLR[UNIMOD:7]DIK;TFEHVTSEIGAEEAEEVGVEHLLR[UNIMOD:7]DIK;TFEHVTSEIGAEEAEEVGVEHLLR[UNIMOD:7]DIK;TFEHVTSEIGAEEAEEVGVEHLLR[UNIMOD:7]DIK;TFEHVTSEIGAEEAEEVGVEHLLR[UNIMOD:7]DIK;TFEHVTSEIGAEEAEEVGVEHLLR[UNIMOD:7]DIK;TFEHVTSEIGAEEAEEVGVEHLLR[UNIMOD:7]DIK;TFEHVTSEIGAEEAEEVGVEHLLR[UNIMOD:7]DIK;TFEHVTSEIGAEEAEEVGVEHLLR[UNIMOD:7]DIK;TFEHVTSEIGAEEAEEVGVEHLLR[UNIMOD:7]DIK;TFEHVTSEIGAEEAEEVGVEHLLR[UNIMOD:7]DIK;TFEHVTSEIGAEEAEEVGVEHLLR[UNIMOD:7]DIK;TFEHVTSEIGAEEAEEVGVEHLLR[UNIMOD:7]DIK;TFEHVTSEIGAEEAEEVGVEHLLR[UNIMOD:7]DIK;TFEHVTSEIGAEEAEEVGVEHLLR[UNIMOD:7]DIK;TFEHVTSEIGAEEAEEVGVEHLLR[UNIMOD:7]DIK;TFEHVTSEIGAEEAEEVGVEHLLR[UNIMOD:7]DIK;TFEHVTSEIGAEEAEEVGVEHLLR[UNIMOD:7]DIK;TFEHVTSEIGAEEAEEVGVEHLLR[UNIMOD:7]DIK;TFEHVTSEIGAEEAEEVGVEHLLR[UNIMOD:7]DIK;TFEHVTSEIGAEEAEEVGVEHLLR[UNIMOD:7]DIK;TFEHVTSEIGAEEAEEVGVEHLLR[UNIMOD:7]DIK;TFEHVTSEIGAEEAEEVGVEHLLR[UNIMOD:7]DIK;TFEHVTSEIGAEEAEEVGVEHLLR[UNIMOD:7]DIK;TFEHVTSEIGAEEAEEVGVEHLLR[UNIMOD:7]DIK;TFEHVTSEIGAEEAEEVGVEHLLR[UNIMOD:7]DIK;TFEHVTSEIGAEEAEEVGVEHLLR[UNIMOD:7]DIK;TFEHVTSEIGAEEAEEVGVEHLLR[UNIMOD:7]DIK;TFEHVTSEIGAEEAEEVGVEHLLR[UNIMOD:7]DIK;TFEHVTSEIGAEEAEEVGVEHLLR[UNIMOD:7]DIK;TFEHVTSEIGAEEAEEVGVEHLLR[UNIMOD:7]DIK;TFEHVTSEIGAEEAEEVGVEHLLR[UNIMOD:7]DIK;TFEHVTSEIGAEEAEEVGVEHLLR[UNIMOD:7]DIK;TFEHVTSEIGAEEAEEVGVEHLLR[UNIMOD:7]DIK;TFEHVTSEIGAEEAEEVGVEHLLR[UNIMOD:7]DIK;TFEHVTSEIGAEEAEEVGVEHLLR[UNIMOD:7]DIK;TFEHVTSEIGAEEAEEVGVEHLLR[UNIMOD:7]DIK;TFEHVTSEIGAEEAEEVGVEHLLR[UNIMOD:7]DIK;TFEHVTSEIGAEEAEEVGVEHLLR[UNIMOD:7]DIK;TFEHVTSEIGAEEAEEVGVEHLLR[UNIMOD:7]DIK;TFEHVTSEIGAEEAEEVGVEHLLR[UNIMOD:7]DIK;TFEHVTSEIGAEEAEEVGVEHLLR[UNIMOD:7]DIK;TFEHVTSEIGAEEAEEVGVEHLLR[UNIMOD:7]DIK;TFEHVTSEIGAEEAEEVGVEHLLR[UNIMOD:7]DIK;TFEHVTSEIGAEEAEEVGVEHLLR[UNIMOD:7]DIK;TFEHVTSEIGAEEAEEVGVEHLLR[UNIMOD:7]DIK;TFEHVTSEIGAEEAEEVGVEHLLR[UNIMOD:7]DIK;TFEHVTSEIGAEEAEEVGVEHLLR[UNIMOD:7]DIK;TFEHVTSEIGAEEAEEVGVEHLLR[UNIMOD:7]DIK;TFEHVTSEIGAEEAEEVGVEHLLR[UNIMOD:7]DIK;TFEHVTSEIGAEEAEEVGVEHLLR[UNIMOD:7]DIK;TFEHVTSEIGAEEAEEVGVEHLLR[UNIMOD:7]DIK;TFEHVTSEIGAEEAEEVGVEHLLR[UNIMOD:7]DIK;TFEHVTSEIGAEEAEEVGVEHLLR[UNIMOD:7]DIK;TFEHVTSEIGAEEAEEVGVEHLLR[UNIMOD:7]DIK;TFEHVTSEIGAEEAEEVGVEHLLR[UNIMOD:7]DIK;TFEHVTSEIGAEEAEEVGVEHLLR[UNIMOD:7]DIK;TFEHVTSEIGAEEAEEVGVEHLLR[UNIMOD:7]DIK;TFEHVTSEIGAEEAEEVGVEHLLR[UNIMOD:7]DIK;TFEHVTSEIGAEEAEEVGVEHLLR[UNIMOD:7]DIK;TFEHVTSEIGAEEAEEVGVEHLLR[UNIMOD:7]DIK;TFEHVTSEIGAEEAEEVGVEHLLR[UNIMOD:7]DIK;TFEHVTSEIGAEEAEEVGVEHLLR[UNIMOD:7]DIK;TFEHVTSEIGAEEAEEVGVEHLLR[UNIMOD:7]DIK;TFEHVTSEIGAEEAEEVGVEHLLR[UNIMOD:7]DIK;TFEHVTSEIGAEEAEEVGVEHLLR[UNIMOD:7]DIK;TFEHVTSEIGAEEAEEVGVEHLLR[UNIMOD:7]DIK;TFEHVTSEIGAEEAEEVGVEHLLR[UNIMOD:7]DIK;TFEHVTSEIGAEEAEEVGVEHLLR[UNIMOD:7]DIK;TFEHVTSEIGAEEAEEVGVEHLLR[UNIMOD:7]DIK;TFEHVTSEIGAEEAEEVGVEHLLR[UNIMOD:7]DIK;TFEHVTSEIGAEEAEEVGVEHLLR[UNIMOD:7]DIK;TFEHVTSEIGAEEAEEVGVEHLLR[UNIMOD:7]DIK;TFEHVTSEIGAEEAEEVGVEHLLR[UNIMOD:7]DIK;TFEHVTSEIGAEEAEEVGVEHLLR[UNIMOD:7]DIK;TFEHVTSEIGAEEAEEVGVEHLLR[UNIMOD:7]DIK;TFEHVTSEIGAEEAEEVGVEHLLR[UNIMOD:7]DIK;TFEHVTSEIGAEEAEEVGVEHLLR[UNIMOD:7]DIK;TFEHVTSEIGAEEAEEVGVEHLLR[UNIMOD:7]DIK;TFEHVTSEIGAEEAEEVGVEHLLR[UNIMOD:7]DIK;TFEHVTSEIGAEEAEEVGVEHLLR[UNIMOD:7]DIK;TFEHVTSEIGAEEAEEVGVEHLLR[UNIMOD:7]DIK;TFEHVTSEIGAEEAEEVGVEHLLR[UNIMOD:7]DIK;TFEHVTSEIGAEEAEEVGVEHLLR[UNIMOD:7]DIK;TFEHVTSEIGAEEAEEVGVEHLLR[UNIMOD:7]DIK;TFEHVTSEIGAEEAEEVGVEHLLR[UNIMOD:7]DIK;TFEHVTSEIGAEEAEEVGVEHLLR[UNIMOD:7]DIK;TFEHVTSEIGAEEAEEVGVEHLLR[UNIMOD:7]DIK;TFEHVTSEIGAEEAEEVGVEHLLR[UNIMOD:7]DIK;TFEHVTSEIGAEEAEEVGVEHLLR[UNIMOD:7]DIK;TFEHVTSEIGAEEAEEVGVEHLLR[UNIMOD:7]DIK;TFEHVTSEIGAEEAEEVGVEHLLR[UNIMOD:7]DIK;TFEHVTSEIGAEEAEEVGVEHLLR[UNIMOD:7]DIK;TFEHVTSEIGAEEAEEVGVEHLLR[UNIMOD:7]DIK;TFEHVTSEIGAEEAEEVGVEHLLR[UNIMOD:7]DIK;TFEHVTSEIGAEEAEEVGVEHLLR[UNIMOD:7]DIK;TFEHVTSEIGAEEAEEVGVEHLLR[UNIMOD:7]DIK;TFEHVTSEIGAEEAEEVGVEHLLR[UNIMOD:7]DIK;TFEHVTSEIGAEEAEEVGVEHLLR[UNIMOD:7]DIK;TFEHVTSEIGAEEAEEVGVEHLLR[UNIMOD:7]DIK;TFEHVTSEIGAEEAEEVGVEHLLR[UNIMOD:7]DIK;TFEHVTSEIGAEEAEEVGVEHLLR[UNIMOD:7]DIK;TFEHVTSEIGAEEAEEVGVEHLLR[UNIMOD:7]DIK;TFEHVTSEIGAEEAEEVGVEHLLR[UNIMOD:7]DIK;TFEHVTSEIGAEEAEEVGVEHLLR[UNIMOD:7]DIK;TFEHVTSEIGAEEAEEVGVEHLLR[UNIMOD:7]DIK;TFEHVTSEIGAEEAEEVGVEHLLR[UNIMOD:7]DIK;TFEHVTSEIGAEEAEEVGVEHLLR[UNIMOD:7]DIK;TFEHVTSEIGAEEAEEVGVEHLLR[UNIMOD:7]DIK;TFEHVTSEIGAEEAEEVGVEHLLR[UNIMOD:7]DIK;TFEHVTSEIGAEEAEEVGVEHLLR[UNIMOD:7]DIK;TFEHVTSEIGAEEAEEVGVEHLLR[UNIMOD:7]DIK;TFEHVTSEIGAEEAEEVGVEHLLR[UNIMOD:7]DIK;TFEHVTSEIGAEEAEEVGVEHLLR[UNIMOD:7]DIK;TFEHVTSEIGAEEAEEVGVEHLLR[UNIMOD:7]DIK;TFEHVTSEIGAEEAEEVGVEHLLR[UNIMOD:7]DIK;TFEHVTSEIGAEEAEEVGVEHLLR[UNIMOD:7]DIK;TFEHVTSEIGAEEAEEVGVEHLLR[UNIMOD:7]DIK;TFEHVTSEIGAEEAEEVGVEHLLR[UNIMOD:7]DIK;TFEHVTSEIGAEEAEEVGVEHLLR[UNIMOD:7]DIK;TFEHVTSEIGAEEAEEVGVEHLLR[UNIMOD:7]DIK;TFEHVTSEIGAEEAEEVGVEHLLR[UNIMOD:7]DIK;TFEHVTSEIGAEEAEEVGVEHLLR[UNIMOD:7]DIK;TFEHVTSEIGAEEAEEVGVEHLLR[UNIMOD:7]DIK;TFEHVTSEIGAEEAEEVGVEHLLR[UNIMOD:7]DIK;TFEHVTSEIGAEEAEEVGVEHLLR[UNIMOD:7]DIK;TFEHVTSEIGAEEAEEVGVEHLLR[UNIMOD:7]DIK;TFEHVTSEIGAEEAEEVGVEHLLR[UNIMOD:7]DIK;TFEHVTSEIGAEEAEEVGVEHLLR[UNIMOD:7]DIK;TFEHVTSEIGAEEAEEVGVEHLLR[UNIMOD:7]DIK;TFEHVTSEIGAEEAEEVGVEHLLR[UNIMOD:7]DIK;TFEHVTSEIGAEEAEEVGVEHLLR[UNIMOD:7]DIK;TFEHVTSEIGAEEAEEVGVEHLLR[UNIMOD:7]DIK;TFEHVTSEIGAEEAEEVGVEHLLR[UNIMOD:7]DIK;TFEHVTSEIGAEEAEEVGVEHLLR[UNIMOD:7]DIK;TFEHVTSEIGAEEAEEVGVEHLLR[UNIMOD:7]DIK;TFEHVTSEIGAEEAEEVGVEHLLR[UNIMOD:7]DIK;TFEHVTSEIGAEEAEEVGVEHLLR[UNIMOD:7]DIK;TFEHVTSEIGAEEAEEVGVEHLLR[UNIMOD:7]DIK;TFEHVTSEIGAEEAEEVGVEHLLR[UNIMOD:7]DIK;TFEHVTSEIGAEEAEEVGVEHLLR[UNIMOD:7]DIK;TFEHVTSEIGAEEAEEVGVEHLLR[UNIMOD:7]DIK;TFEHVTSEIGAEEAEEVGVEHLLR[UNIMOD:7]DIK;TFEHVTSEIGAEEAEEVGVEHLLR[UNIMOD:7]DIK;TFEHVTSEIGAEEAEEVGVEHLLR[UNIMOD:7]DIK;TFEHVTSEIGAEEAEEVGVEHLLR[UNIMOD:7]DIK;TFEHVTSEIGAEEAEEVGVEHLLR[UNIMOD:7]DIK;TFEHVTSEIGAEEAEEVGVEHLLR[UNIMOD:7]DIK;TFEHVTSEIGAEEAEEVGVEHLLR[UNIMOD:7]DIK;TFEHVTSEIGAEEAEEVGVEHLLR[UNIMOD:7]DIK;TFEHVTSEIGAEEAEEVGVEHLLR[UNIMOD:7]DIK;TFEHVTSEIGAEEAEEVGVEHLLR[UNIMOD:7]DIK;TFEHVTSEIGAEEAEEVGVEHLLR[UNIMOD:7]DIK;TFEHVTSEIGAEEAEEVGVEHLLR[UNIMOD:7]DIK;TFEHVTSEIGAEEAEEVGVEHLLR[UNIMOD:7]DIK;TFEHVTSEIGAEEAEEVGVEHLLR[UNIMOD:7]DIK;TFEHVTSEIGAEEAEEVGVEHLLR[UNIMOD:7]DIK;TFEHVTSEIGAEEAEEVGVEHLLR[UNIMOD:7]DIK;TFEHVTSEIGAEEAEEVGVEHLLR[UNIMOD:7]DIK;TFEHVTSEIGAEEAEEVGVEHLLR[UNIMOD:7]DIK;TFEHVTSEIGAEEAEEVGVEHLLR[UNIMOD:7]DIK;TFEHVTSEIGAEEAEEVGVEHLLR[UNIMOD:7]DIK;TFEHVTSEIGAEEAEEVGVEHLLR[UNIMOD:7]DIK;TFEHVTSEIGAEEAEEVGVEHLLR[UNIMOD:7]DIK;TFEHVTSEIGAEEAEEVGVEHLLR[UNIMOD:7]DIK;TFEHVTSEIGAEEAEEVGVEHLLR[UNIMOD:7]DIK;TFEHVTSEIGAEEAEEVGVEHLLR[UNIMOD:7]DIK;TFEHVTSEIGAEEAEEVGVEHLLR[UNIMOD:7]DIK;TFEHVTSEIGAEEAEEVGVEHLLR[UNIMOD:7]DIK;TFEHVTSEIGAEEAEEVGVEHLLR[UNIMOD:7]DIK;TFEHVTSEIGAEEAEEVGVEHLLR[UNIMOD:7]DIK;TFEHVTSEIGAEEAEEVGVEHLLR[UNIMOD:7]DIK;TFEHVTSEIGAEEAEEVGVEHLLR[UNIMOD:7]DIK;TFEHVTSEIGAEEAEEVGVEHLLR[UNIMOD:7]DIK;TFEHVTSEIGAEEAEEVGVEHLLR[UNIMOD:7]DIK;TFEHVTSEIGAEEAEEVGVEHLLR[UNIMOD:7]DIK;TFEHVTSEIGAEEAEEVGVEHLLR[UNIMOD:7]DIK;TFEHVTSEIGAEEAEEVGVEHLLR[UNIMOD:7]DIK;TFEHVTSEIGAEEAEEVGVEHLLR[UNIMOD:7]DIK;TFEHVTSEIGAEEAEEVGVEHLLR[UNIMOD:7]DIK;TFEHVTSEIGAEEAEEVGVEHLLR[UNIMOD:7]DIK;TFEHVTSEIGAEEAEEVGVEHLLR[UNIMOD:7]DIK;TFEHVTSEIGAEEAEEVGVEHLLR[UNIMOD:7]DIK;TFEHVTSEIGAEEAEEVGVEHLLR[UNIMOD:7]DIK;TFEHVTSEIGAEEAEEVGVEHLLR[UNIMOD:7]DIK;TFEHVTSEIGAEEAEEVGVEHLLR[UNIMOD:7]DIK;TFEHVTSEIGAEEAEEVGVEHLLR[UNIMOD:7]DIK;TFEHVTSEIGAEEAEEVGVEHLLR[UNIMOD:7]DIK;TFEHVTSEIGAEEAEEVGVEHLLR[UNIMOD:7]DIK;TFEHVTSEIGAEEAEEVGVEHLLR[UNIMOD:7]DIK;TFEHVTSEIGAEEAEEVGVEHLLR[UNIMOD:7]DIK;TFEHVTSEIGAEEAEEVGVEHLLR[UNIMOD:7]DIK;TFEHVTSEIGAEEAEEVGVEHLLR[UNIMOD:7]DIK;TFEHVTSEIGAEEAEEVGVEHLLR[UNIMOD:7]DIK;TFEHVTSEIGAEEAEEVGVEHLLR[UNIMOD:7]DIK;TFEHVTSEIGAEEAEEVGVEHLLR[UNIMOD:7]DIK;TFEHVTSEIGAEEAEEVGVEHLLR[UNIMOD:7]DIK;TFEHVTSEIGAEEAEEVGVEHLLR[UNIMOD:7]DIK;TFEHVTSEIGAEEAEEVGVEHLLR[UNIMOD:7]DIK;TFEHVTSEIGAEEAEEVGVEHLLR[UNIMOD:7]DIK;TFEHVTSEIGAEEAEEVGVEHLLR[UNIMOD:7]DIK;TFEHVTSEIGAEEAEEVGVEHLLR[UNIMOD:7]DIK;TFEHVTSEIGAEEAEEVGVEHLLR[UNIMOD:7]DIK;TFEHVTSEIGAEEAEEVGVEHLLR[UNIMOD:7]DIK;TFEHVTSEIGAEEAEEVGVEHLLR[UNIMOD:7]DIK;TFEHVTSEIGAEEAEEVGVEHLLR[UNIMOD:7]DIK;TFEHVTSEIGAEEAEEVGVEHLLR[UNIMOD:7]DIK;TFEHVTSEIGAEEAEEVGVEHLLR[UNIMOD:7]DIK;TFEHVTSEIGAEEAEEVGVEHLLR[UNIMOD:7]DIK;TFEHVTSEIGAEEAEEVGVEHLLR[UNIMOD:7]DIK;TFEHVTSEIGAEEAEEVGVEHLLR[UNIMOD:7]DIK;TFEHVTSEIGAEEAEEVGVEHLLR[UNIMOD:7]DIK;TFEHVTSEIGAEEAEEVGVEHLLR[UNIMOD:7]DIK;TFEHVTSEIGAEEAEEVGVEHLLR[UNIMOD:7]DIK;TFEHVTSEIGAEEAEEVGVEHLLR[UNIMOD:7]DIK;TFEHVTSEIGAEEAEEVGVEHLLR[UNIMOD:7]DIK;TFEHVTSEIGAEEAEEVGVEHLLR[UNIMOD:7]DIK;TFEHVTSEIGAEEAEEVGVEHLLR[UNIMOD:7]DIK;TFEHVTSEIGAEEAEEVGVEHLLR[UNIMOD:7]DIK;TFEHVTSEIGAEEAEEVGVEHLLR[UNIMOD:7]DIK;TFEHVTSEIGAEEAEEVGVEHLLR[UNIMOD:7]DIK;TFEHVTSEIGAEEAEEVGVEHLLR[UNIMOD:7]DIK;TFEHVTSEIGAEEAEEVGVEHLLR[UNIMOD:7]DIK;TFEHVTSEIGAEEAEEVGVEHLLR[UNIMOD:7]DIK;TFEHVTSEIGAEEAEEVGVEHLLR[UNIMOD:7]DIK;TFEHVTSEIGAEEAEEVGVEHLLR[UNIMOD:7]DIK;TFEHVTSEIGAEEAEEVGVEHLLR[UNIMOD:7]DIK;TFEHVTSEIGAEEAEEVGVEHLLR[UNIMOD:7]DIK;TFEHVTSEIGAEEAEEVGVEHLLR[UNIMOD:7]DIK;TFEHVTSEIGAEEAEEVGVEHLLR[UNIMOD:7]DIK;TFEHVTSEIGAEEAEEVGVEHLLR[UNIMOD:7]DIK;TFEHVTSEIGAEEAEEVGVEHLLR[UNIMOD:7]DIK;TFEHVTSEIGAEEAEEVGVEHLLR[UNIMOD:7]DIK;TFEHVTSEIGAEEAEEVGVEHLLR[UNIMOD:7]DIK;TFEHVTSEIGAEEAEEVGVEHLLR[UNIMOD:7]DIK;TFEHVTSEIGAEEAEEVGVEHLLR[UNIMOD:7]DIK;TFEHVTSEIGAEEAEEVGVEHLLR[UNIMOD:7]DIK;TFEHVTSEIGAEEAEEVGVEHLLR[UNIMOD:7]DIK;TFEHVTSEIGAEEAEEVGVEHLLR[UNIMOD:7]DIK;TFEHVTSEIGAEEAEEVGVEHLLR[UNIMOD:7]DIK;TFEHVTSEIGAEEAEEVGVEHLLR[UNIMOD:7]DIK;TFEHVTSEIGAEEAEEVGVEHLLR[UNIMOD:7]DIK;TFEHVTSEIGAEEAEEVGVEHLLR[UNIMOD:7]DIK;TFEHVTSEIGAEEAEEVGVEHLLR[UNIMOD:7]DIK;TFEHVTSEIGAEEAEEVGVEHLLR[UNIMOD:7]DIK;TFEHVTSEIGAEEAEEVGVEHLLR[UNIMOD:7]DIK;TFEHVTSEIGAEEAEEVGVEHLLR[UNIMOD:7]DIK;TFEHVTSEIGAEEAEEVGVEHLLR[UNIMOD:7]DIK;TFEHVTSEIGAEEAEEVGVEHLLR[UNIMOD:7]DIK;TFEHVTSEIGAEEAEEVGVEHLLR[UNIMOD:7]DIK;TFEHVTSEIGAEEAEEVGVEHLLR[UNIMOD:7]DIK;TFEHVTSEIGAEEAEEVGVEHLLR[UNIMOD:7]DIK;TFEHVTSEIGAEEAEEVGVEHLLR[UNIMOD:7]DIK;TFEHVTSEIGAEEAEEVGVEHLLR[UNIMOD:7]DIK;TFEHVTSEIGAEEAEEVGVEHLLR[UNIMOD:7]DIK;TFEHVTSEIGAEEAEEVGVEHLLR[UNIMOD:7]DIK;TFEHVTSEIGAEEAEEVGVEHLLR[UNIMOD:7]DIK;TFEHVTSEIGAEEAEEVGVEHLLR[UNIMOD:7]DIK;TFEHVTSEIGAEEAEEVGVEHLLR[UNIMOD:7]DIK;TFEHVTSEIGAEEAEEVGVEHLLR[UNIMOD:7]DIK;TFEHVTSEIGAEEAEEVGVEHLLR[UNIMOD:7]DIK;TFEHVTSEIGAEEAEEVGVEHLLR[UNIMOD:7]DIK;TFEHVTSEIGAEEAEEVGVEHLLR[UNIMOD:7]DIK;TFEHVTSEIGAEEAEEVGVEHLLR[UNIMOD:7]DIK;TFEHVTSEIGAEEAEEVGVEHLLR[UNIMOD:7]DIK;TFEHVTSEIGAEEAEEVGVEHLLR[UNIMOD:7]DIK;TFEHVTSEIGAEEAEEVGVEHLLR[UNIMOD:7]DIK;TFEHVTSEIGAEEAEEVGVEHLLR[UNIMOD:7]DIK;TFEHVTSEIGAEEAEEVGVEHLLR[UNIMOD:7]DIK;TFEHVTSEIGAEEAEEVGVEHLLR[UNIMOD:7]DIK;TFEHVTSEIGAEEAEEVGVEHLLR[UNIMOD:7]DIK;TFEHVTSEIGAEEAEEVGVEHLLR[UNIMOD:7]DIK;TFEHVTSEIGAEEAEEVGVEHLLR[UNIMOD:7]DIK;TFEHVTSEIGAEEAEEVGVEHLLR[UNIMOD:7]DIK;TFEHVTSEIGAEEAEEVGVEHLLR[UNIMOD:7]DIK;TFEHVTSEIGAEEAEEVGVEHLLR[UNIMOD:7]DIK;TFEHVTSEIGAEEAEEVGVEHLLR[UNIMOD:7]DIK;TFEHVTSEIGAEEAEEVGVEHLLR[UNIMOD:7]DIK;TFEHVTSEIGAEEAEEVGVEHLLR[UNIMOD:7]DIK;TFEHVTSEIGAEEAEEVGVEHLLR[UNIMOD:7]DIK;TFEHVTSEIGAEEAEEVGVEHLLR[UNIMOD:7]DIK;TFEHVTSEIGAEEAEEVGVEHLLR[UNIMOD:7]DIK;TFEHVTSEIGAEEAEEVGVEHLLR[UNIMOD:7]DIK;TFEHVTSEIGAEEAEEVGVEHLLR[UNIMOD:7]DIK;TFEHVTSEIGAEEAEEVGVEHLLR[UNIMOD:7]DIK;TFEHVTSEIGAEEAEEVGVEHLLR[UNIMOD:7]DIK;TFEHVTSEIGAEEAEEVGVEHLLR[UNIMOD:7]DIK;TFEHVTSEIGAEEAEEVGVEHLLR[UNIMOD:7]DIK;TFEHVTSEIGAEEAEEVGVEHLLR[UNIMOD:7]DIK;TFEHVTSEIGAEEAEEVGVEHLLR[UNIMOD:7]DIK;TFEHVTSEIGAEEAEEVGVEHLLR[UNIMOD:7]DIK;TFEHVTSEIGAEEAEEVGVEHLLR[UNIMOD:7]DIK;TFEHVTSEIGAEEAEEVGVEHLLR[UNIMOD:7]DIK;TFEHVTSEIGAEEAEEVGVEHLLR[UNIMOD:7]DIK;TFEHVTSEIGAEEAEEVGVEHLLR[UNIMOD:7]DIK;TFEHVTSEIGAEEAEEVGVEHLLR[UNIMOD:7]DIK;TFEHVTSEIGAEEAEEVGVEHLLR[UNIMOD:7]DIK;TFEHVTSEIGAEEAEEVGVEHLLR[UNIMOD:7]DIK;TFEHVTSEIGAEEAEEVGVEHLLR[UNIMOD:7]DIK;TFEHVTSEIGAEEAEEVGVEHLLR[UNIMOD:7]DIK;TFEHVTSEIGAEEAEEVGVEHLLR[UNIMOD:7]DIK;TFEHVTSEIGAEEAEEVGVEHLLR[UNIMOD:7]DIK;TFEHVTSEIGAEEAEEVGVEHLLR[UNIMOD:7]DIK;TFEHVTSEIGAEEAEEVGVEHLLR[UNIMOD:7]DIK;TFEHVTSEIGAEEAEEVGVEHLLR[UNIMOD:7]DIK;TFEHVTSEIGAEEAEEVGVEHLLR[UNIMOD:7]DIK;TFEHVTSEIGAEEAEEVGVEHLLR[UNIMOD:7]DIK;TFEHVTSEIGAEEAEEVGVEHLLR[UNIMOD:7]DIK;TFEHVTSEIGAEEAEEVGVEHLLR[UNIMOD:7]DIK;TFEHVTSEIGAEEAEEVGVEHLLR[UNIMOD:7]DIK;TFEHVTSEIGAEEAEEVGVEHLLR[UNIMOD:7]DIK;TFEHVTSEIGAEEAEEVGVEHLLR[UNIMOD:7]DIK;TFEHVTSEIGAEEAEEVGVEHLLR[UNIMOD:7]DIK;TFEHVTSEIGAEEAEEVGVEHLLR[UNIMOD:7]DIK;TFEHVTSEIGAEEAEEVGVEHLLR[UNIMOD:7]DIK;TFEHVTSEIGAEEAEEVGVEHLLR[UNIMOD:7]DIK;TFEHVTSEIGAEEAEEVGVEHLLR[UNIMOD:7]DIK;TFEHVTSEIGAEEAEEVGVEHLLR[UNIMOD:7]DIK;TFEHVTSEIGAEEAEEVGVEHLLR[UNIMOD:7]DIK;TFEHVTSEIGAEEAEEVGVEHLLR[UNIMOD:7]DIK;TFEHVTSEIGAEEAEEVGVEHLLR[UNIMOD:7]DIK;TFEHVTSEIGAEEAEEVGVEHLLR[UNIMOD:7]DIK;TFEHVTSEIGAEEAEEVGVEHLLR[UNIMOD:7]DIK;TFEHVTSEIGAEEAEEVGVEHLLR[UNIMOD:7]DIK;TFEHVTSEIGAEEAEEVGVEHLLR[UNIMOD:7]DIK;TFEHVTSEIGAEEAEEVGVEHLLR[UNIMOD:7]DIK;TFEHVTSEIGAEEAEEVGVEHLLR[UNIMOD:7]DIK;TFEHVTSEIGAEEAEEVGVEHLLR[UNIMOD:7]DIK;TFEHVTSEIGAEEAEEVGVEHLLR[UNIMOD:7]DIK;TFEHVTSEIGAEEAEEVGVEHLLR[UNIMOD:7]DIK;TFEHVTSEIGAEEAEEVGVEHLLR[UNIMOD:7]DIK;TFEHVTSEIGAEEAEEVGVEHLLR[UNIMOD:7]DIK;TFEHVTSEIGAEEAEEVGVEHLLR[UNIMOD:7]DIK;TFEHVTSEIGAEEAEEVGVEHLLR[UNIMOD:7]DIK;TFEHVTSEIGAEEAEEVGVEHLLR[UNIMOD:7]DIK;TFEHVTSEIGAEEAEEVGVEHLLR[UNIMOD:7]DIK;TFEHVTSEIGAEEAEEVGVEHLLR[UNIMOD:7]DIK;TFEHVTSEIGAEEAEEVGVEHLLR[UNIMOD:7]DIK;TFEHVTSEIGAEEAEEVGVEHLLR[UNIMOD:7]DIK;TFEHVTSEIGAEEAEEVGVEHLLR[UNIMOD:7]DIK;TFEHVTSEIGAEEAEEVGVEHLLR[UNIMOD:7]DIK	VEHLLrDIKDT	401618708	27805143888	28427793628	34029623528	25295807092	310670090	13726505816	12918085723	13939426482	13487809936	13125043798	12360575450	215860532	7560827190	1.30886e+10	9.65116e+09	5304665512	9045962832	11360180623	15176853448
P51665_R190	LLRDIKDTTVGTLSQrITNQVHGLKGLNSKL	P51665;P51665;P51665;P51665;P51665;P51665;P51665;P51665;P51665;P51665;P51665;P51665;P51665;P51665;P51665;P51665;P51665;P51665;P51665;P51665;P51665;P51665;P51665;P51665;P51665;P51665;P51665;P51665;P51665;P51665;P51665;P51665;P51665;P51665;P51665;P51665;P51665;P51665;P51665;P51665;P51665;P51665;P51665;P51665;P51665;P51665;P51665;P51665;P51665;P51665;P51665;P51665;P51665;P51665;P51665;P51665;P51665;P51665;P51665;P51665;P51665;P51665;P51665;P51665;P51665;P51665;P51665;P51665;P51665;P51665;P51665;P51665;P51665;P51665;P51665;P51665;P51665;P51665;P51665;P51665;P51665;P51665;P51665;P51665;P51665;P51665;P51665;P51665;P51665;P51665;P51665;P51665;P51665;P51665;P51665;P51665;P51665;P51665;P51665;P51665;P51665;P51665;P51665;P51665;P51665;P51665;P51665;P51665;P51665;P51665;P51665;P51665;P51665;P51665;P51665;P51665;P51665;P51665;P51665;P51665;P51665;P51665;P51665;P51665;P51665;P51665;P51665;P51665;P51665;P51665;P51665;P51665;P51665;P51665;P51665;P51665;P51665;P51665;P51665;P51665;P51665;P51665;P51665;P51665;P51665;P51665;P51665;P51665;P51665;P51665;P51665;P51665;P51665	PSMD7;MOV34L	DTTVGTLSQR[UNIMOD:7]ITNQVHGLK;DTTVGTLSQR[UNIMOD:7]ITNQVHGLK;DTTVGTLSQR[UNIMOD:7]ITNQVHGLK;DTTVGTLSQR[UNIMOD:7]ITNQVHGLK;DTTVGTLSQR[UNIMOD:7]ITNQVHGLK;DTTVGTLSQR[UNIMOD:7]ITNQVHGLK;DTTVGTLSQR[UNIMOD:7]ITNQVHGLK;DTTVGTLSQR[UNIMOD:7]ITNQVHGLK;DTTVGTLSQR[UNIMOD:7]ITNQVHGLK;DTTVGTLSQR[UNIMOD:7]ITNQVHGLK;DTTVGTLSQR[UNIMOD:7]ITNQVHGLK;DTTVGTLSQR[UNIMOD:7]ITNQVHGLK;DTTVGTLSQR[UNIMOD:7]ITNQVHGLK;DTTVGTLSQR[UNIMOD:7]ITNQVHGLK;DTTVGTLSQR[UNIMOD:7]ITNQVHGLK;DTTVGTLSQR[UNIMOD:7]ITNQVHGLK;DTTVGTLSQR[UNIMOD:7]ITNQVHGLK;DTTVGTLSQR[UNIMOD:7]ITNQVHGLK;DTTVGTLSQR[UNIMOD:7]ITNQVHGLK;DTTVGTLSQR[UNIMOD:7]ITNQVHGLK;DTTVGTLSQR[UNIMOD:7]ITNQVHGLK;DTTVGTLSQR[UNIMOD:7]ITNQVHGLK;DTTVGTLSQR[UNIMOD:7]ITNQVHGLK;DTTVGTLSQR[UNIMOD:7]ITNQVHGLK;DTTVGTLSQR[UNIMOD:7]ITNQVHGLK;DTTVGTLSQR[UNIMOD:7]ITNQVHGLK;DTTVGTLSQR[UNIMOD:7]ITNQVHGLK;DTTVGTLSQR[UNIMOD:7]ITNQVHGLK;DTTVGTLSQR[UNIMOD:7]ITNQVHGLK;DTTVGTLSQR[UNIMOD:7]ITNQVHGLK;DTTVGTLSQR[UNIMOD:7]ITNQVHGLK;DTTVGTLSQR[UNIMOD:7]ITNQVHGLK;DTTVGTLSQR[UNIMOD:7]ITNQVHGLK;DTTVGTLSQR[UNIMOD:7]ITNQVHGLK;DTTVGTLSQR[UNIMOD:7]ITNQVHGLK;DTTVGTLSQR[UNIMOD:7]ITNQVHGLK;DTTVGTLSQR[UNIMOD:7]ITNQVHGLK;DTTVGTLSQR[UNIMOD:7]ITNQVHGLK;DTTVGTLSQR[UNIMOD:7]ITNQVHGLK;DTTVGTLSQR[UNIMOD:7]ITNQVHGLK;DTTVGTLSQR[UNIMOD:7]ITNQVHGLK;DTTVGTLSQR[UNIMOD:7]ITNQVHGLK;DTTVGTLSQR[UNIMOD:7]ITNQVHGLK;DTTVGTLSQR[UNIMOD:7]ITNQVHGLK;DTTVGTLSQR[UNIMOD:7]ITNQVHGLK;DTTVGTLSQR[UNIMOD:7]ITNQVHGLK;DTTVGTLSQR[UNIMOD:7]ITNQVHGLK;DTTVGTLSQR[UNIMOD:7]ITNQVHGLK;DTTVGTLSQR[UNIMOD:7]ITNQVHGLK;DTTVGTLSQR[UNIMOD:7]ITNQVHGLK;DTTVGTLSQR[UNIMOD:7]ITNQVHGLK;DTTVGTLSQR[UNIMOD:7]ITNQVHGLK;DTTVGTLSQR[UNIMOD:7]ITNQVHGLK;DTTVGTLSQR[UNIMOD:7]ITNQVHGLK;DTTVGTLSQR[UNIMOD:7]ITNQVHGLK;DTTVGTLSQR[UNIMOD:7]ITNQVHGLK;DTTVGTLSQR[UNIMOD:7]ITNQVHGLK;DTTVGTLSQR[UNIMOD:7]ITNQVHGLK;DTTVGTLSQR[UNIMOD:7]ITNQVHGLK;DTTVGTLSQR[UNIMOD:7]ITNQVHGLK;DTTVGTLSQR[UNIMOD:7]ITNQVHGLK;DTTVGTLSQR[UNIMOD:7]ITNQVHGLK;DTTVGTLSQR[UNIMOD:7]ITNQVHGLK;DTTVGTLSQR[UNIMOD:7]ITNQVHGLK;DTTVGTLSQR[UNIMOD:7]ITNQVHGLK;DTTVGTLSQR[UNIMOD:7]ITNQVHGLK;DTTVGTLSQR[UNIMOD:7]ITNQVHGLK;DTTVGTLSQR[UNIMOD:7]ITNQVHGLK;DTTVGTLSQR[UNIMOD:7]ITNQVHGLK;DTTVGTLSQR[UNIMOD:7]ITNQVHGLK;DTTVGTLSQR[UNIMOD:7]ITNQVHGLK;DTTVGTLSQR[UNIMOD:7]ITNQVHGLK;DTTVGTLSQR[UNIMOD:7]ITNQVHGLK;DTTVGTLSQR[UNIMOD:7]ITNQVHGLK;DTTVGTLSQR[UNIMOD:7]ITNQVHGLK;DTTVGTLSQR[UNIMOD:7]ITNQVHGLK;DTTVGTLSQR[UNIMOD:7]ITNQVHGLK;DTTVGTLSQR[UNIMOD:7]ITNQVHGLK;DTTVGTLSQR[UNIMOD:7]ITNQVHGLK;DTTVGTLSQR[UNIMOD:7]ITNQVHGLK;DTTVGTLSQR[UNIMOD:7]ITNQVHGLK;DTTVGTLSQR[UNIMOD:7]ITNQVHGLK;DTTVGTLSQR[UNIMOD:7]ITNQVHGLK;DTTVGTLSQR[UNIMOD:7]ITNQVHGLK;DTTVGTLSQR[UNIMOD:7]ITNQVHGLK;DTTVGTLSQR[UNIMOD:7]ITNQVHGLK;DTTVGTLSQR[UNIMOD:7]ITNQVHGLK;DTTVGTLSQR[UNIMOD:7]ITNQVHGLK;DTTVGTLSQR[UNIMOD:7]ITNQVHGLK;DTTVGTLSQR[UNIMOD:7]ITNQVHGLK;DTTVGTLSQR[UNIMOD:7]ITNQVHGLK;DTTVGTLSQR[UNIMOD:7]ITNQVHGLK;DTTVGTLSQR[UNIMOD:7]ITNQVHGLK;DTTVGTLSQR[UNIMOD:7]ITNQVHGLK;DTTVGTLSQR[UNIMOD:7]ITNQVHGLK;DTTVGTLSQR[UNIMOD:7]ITNQVHGLK;DTTVGTLSQR[UNIMOD:7]ITNQVHGLK;DTTVGTLSQR[UNIMOD:7]ITNQVHGLK;DTTVGTLSQR[UNIMOD:7]ITNQVHGLK;DTTVGTLSQR[UNIMOD:7]ITNQVHGLK;DTTVGTLSQR[UNIMOD:7]ITNQVHGLK;DTTVGTLSQR[UNIMOD:7]ITNQVHGLK;DTTVGTLSQR[UNIMOD:7]ITNQVHGLK;DTTVGTLSQR[UNIMOD:7]ITNQVHGLK;DTTVGTLSQR[UNIMOD:7]ITNQVHGLK;DTTVGTLSQR[UNIMOD:7]ITNQVHGLK;DIKDTTVGTLSQR[UNIMOD:7]ITNQVHGLK;DTTVGTLSQR[UNIMOD:7]ITNQVHGLK;DTTVGTLSQR[UNIMOD:7]ITNQVHGLK;DTTVGTLSQR[UNIMOD:7]ITNQVHGLK;DTTVGTLSQR[UNIMOD:7]ITNQVHGLK;DTTVGTLSQR[UNIMOD:7]ITNQVHGLK;DTTVGTLSQR[UNIMOD:7]ITNQVHGLK;DTTVGTLSQR[UNIMOD:7]ITNQVHGLK;DTTVGTLSQR[UNIMOD:7]ITNQVHGLK;DTTVGTLSQR[UNIMOD:7]ITNQVHGLK;DTTVGTLSQR[UNIMOD:7]ITNQVHGLK;DTTVGTLSQR[UNIMOD:7]ITNQVHGLK;DTTVGTLSQR[UNIMOD:7]ITNQVHGLK;DTTVGTLSQR[UNIMOD:7]ITNQVHGLK;DTTVGTLSQR[UNIMOD:7]ITNQVHGLK;DTTVGTLSQR[UNIMOD:7]ITNQVHGLK;DTTVGTLSQR[UNIMOD:7]ITNQVHGLK;DTTVGTLSQR[UNIMOD:7]ITNQVHGLK;DTTVGTLSQR[UNIMOD:7]ITNQVHGLK;DTTVGTLSQR[UNIMOD:7]ITNQVHGLK;DTTVGTLSQR[UNIMOD:7]ITNQVHGLK;DTTVGTLSQR[UNIMOD:7]ITNQVHGLK;DTTVGTLSQR[UNIMOD:7]ITNQVHGLK;DTTVGTLSQR[UNIMOD:7]ITNQVHGLK;DTTVGTLSQR[UNIMOD:7]ITNQVHGLK;DTTVGTLSQR[UNIMOD:7]ITNQVHGLK;DTTVGTLSQR[UNIMOD:7]ITNQVHGLK;DTTVGTLSQR[UNIMOD:7]ITNQVHGLK;DTTVGTLSQR[UNIMOD:7]ITNQVHGLK;DTTVGTLSQR[UNIMOD:7]ITNQVHGLK;DTTVGTLSQR[UNIMOD:7]ITNQVHGLK;DTTVGTLSQR[UNIMOD:7]ITNQVHGLK;DTTVGTLSQR[UNIMOD:7]ITNQVHGLK;DTTVGTLSQR[UNIMOD:7]ITNQVHGLK;DTTVGTLSQR[UNIMOD:7]ITNQVHGLK;DTTVGTLSQR[UNIMOD:7]ITNQVHGLK;DTTVGTLSQR[UNIMOD:7]ITNQVHGLK;DTTVGTLSQR[UNIMOD:7]ITNQVHGLK;DTTVGTLSQR[UNIMOD:7]ITNQVHGLK;DTTVGTLSQR[UNIMOD:7]ITNQVHGLK;DTTVGTLSQR[UNIMOD:7]ITNQVHGLK;DTTVGTLSQR[UNIMOD:7]ITNQVHGLK;DTTVGTLSQR[UNIMOD:7]ITNQVHGLK;DTTVGTLSQR[UNIMOD:7]ITNQVHGLK;DTTVGTLSQR[UNIMOD:7]ITNQVHGLK;DTTVGTLSQR[UNIMOD:7]ITNQVHGLK;DTTVGTLSQR[UNIMOD:7]ITNQVHGLK	GTLSQrITNQV	0	10386353536	11289946176	791392024	0	0	79159146	667448634	0	1020321268	779430920	1098851168	0	0	1535139430	1070120300	681708666	518126612	1911092904	1724774848
P51665_R209	QVHGLKGLNSKLLDIrSYLEKVATGKLPINH	P51665;P51665;P51665;P51665;P51665;P51665;P51665;P51665;P51665;P51665;P51665;P51665;P51665;P51665;P51665;P51665;P51665;P51665;P51665;P51665;P51665;P51665;P51665;P51665;P51665;P51665;P51665;P51665;P51665;P51665;P51665;P51665;P51665;P51665;P51665;P51665;P51665;P51665;P51665	PSMD7;MOV34L	LLDIR[UNIMOD:7]SYLEK;LLDIR[UNIMOD:7]SYLEK;LLDIR[UNIMOD:7]SYLEK;LLDIR[UNIMOD:7]SYLEK;LLDIR[UNIMOD:7]SYLEK;LLDIR[UNIMOD:7]SYLEK;LLDIR[UNIMOD:7]SYLEK;LLDIR[UNIMOD:7]SYLEK;LLDIR[UNIMOD:7]SYLEK;LLDIR[UNIMOD:7]SYLEK;LLDIR[UNIMOD:7]SYLEK;LLDIR[UNIMOD:7]SYLEK;LLDIR[UNIMOD:7]SYLEK;LLDIR[UNIMOD:7]SYLEK;LLDIR[UNIMOD:7]SYLEK;LLDIR[UNIMOD:7]SYLEK;LLDIR[UNIMOD:7]SYLEK;LLDIR[UNIMOD:7]SYLEK;LLDIR[UNIMOD:7]SYLEK;LLDIR[UNIMOD:7]SYLEK;LLDIR[UNIMOD:7]SYLEK;LLDIR[UNIMOD:7]SYLEK;LLDIR[UNIMOD:7]SYLEK;LLDIR[UNIMOD:7]SYLEK;LLDIR[UNIMOD:7]SYLEK;LLDIR[UNIMOD:7]SYLEK;LLDIR[UNIMOD:7]SYLEK;LLDIR[UNIMOD:7]SYLEK;LLDIR[UNIMOD:7]SYLEK;LLDIR[UNIMOD:7]SYLEK;LLDIR[UNIMOD:7]SYLEK;LLDIR[UNIMOD:7]SYLEK;LLDIR[UNIMOD:7]SYLEK;LLDIR[UNIMOD:7]SYLEK;LLDIR[UNIMOD:7]SYLEK;LLDIR[UNIMOD:7]SYLEK;LLDIR[UNIMOD:7]SYLEK;LLDIR[UNIMOD:7]SYLEK;LLDIR[UNIMOD:7]SYLEK	KLLDIrSYLEK	0	11441557488	5761811140	0	0	0	0	185222684	0	0	0	0	0	0	6.2829e+08	0	0	0	446253591	1097835211
P51665_R25	VVHPLVLLSVVDHFNrIGKVGNQKRVVGVLL	P51665;P51665;P51665;P51665;P51665;P51665;P51665;P51665;P51665;P51665;P51665;P51665;P51665;P51665;P51665;P51665;P51665;P51665;P51665;P51665;P51665;P51665;P51665;P51665;P51665;P51665;P51665;P51665;P51665;P51665;P51665;P51665;P51665;P51665;P51665;P51665;P51665;P51665;P51665;P51665;P51665;P51665;P51665;P51665;P51665;P51665;P51665;P51665;P51665;P51665;P51665;P51665;P51665;P51665;P51665;P51665;P51665;P51665;P51665;P51665;P51665;P51665;P51665;P51665;P51665;P51665;P51665;P51665;P51665;P51665;P51665;P51665;P51665;P51665;P51665;P51665;P51665;P51665;P51665;P51665;P51665;P51665;P51665;P51665;P51665;P51665;P51665;P51665;P51665;P51665;P51665;P51665;P51665;P51665;P51665;P51665;P51665	PSMD7;MOV34L	VVVHPLVLLSVVDHFNR[UNIMOD:7]IGK;VVVHPLVLLSVVDHFNR[UNIMOD:7]IGK;VVVHPLVLLSVVDHFNR[UNIMOD:7]IGK;VVVHPLVLLSVVDHFNR[UNIMOD:7]IGK;VVVHPLVLLSVVDHFNR[UNIMOD:7]IGK;VVVHPLVLLSVVDHFNR[UNIMOD:7]IGK;VVVHPLVLLSVVDHFNR[UNIMOD:7]IGK;VVVHPLVLLSVVDHFNR[UNIMOD:7]IGK;VVVHPLVLLSVVDHFNR[UNIMOD:7]IGK;VVVHPLVLLSVVDHFNR[UNIMOD:7]IGK;VVVHPLVLLSVVDHFNR[UNIMOD:7]IGK;VVVHPLVLLSVVDHFNR[UNIMOD:7]IGK;VVVHPLVLLSVVDHFNR[UNIMOD:7]IGK;VVVHPLVLLSVVDHFNR[UNIMOD:7]IGK;VVVHPLVLLSVVDHFNR[UNIMOD:7]IGK;VVVHPLVLLSVVDHFNR[UNIMOD:7]IGK;VVVHPLVLLSVVDHFNR[UNIMOD:7]IGK;VVVHPLVLLSVVDHFNR[UNIMOD:7]IGK;VVVHPLVLLSVVDHFNR[UNIMOD:7]IGK;VVVHPLVLLSVVDHFNR[UNIMOD:7]IGK;VVVHPLVLLSVVDHFNR[UNIMOD:7]IGK;VVVHPLVLLSVVDHFNR[UNIMOD:7]IGK;VVVHPLVLLSVVDHFNR[UNIMOD:7]IGK;VVVHPLVLLSVVDHFNR[UNIMOD:7]IGK;VVVHPLVLLSVVDHFNR[UNIMOD:7]IGK;VVVHPLVLLSVVDHFNR[UNIMOD:7]IGK;VVVHPLVLLSVVDHFNR[UNIMOD:7]IGK;VVVHPLVLLSVVDHFNR[UNIMOD:7]IGK;VVVHPLVLLSVVDHFNR[UNIMOD:7]IGK;VVVHPLVLLSVVDHFNR[UNIMOD:7]IGK;VVVHPLVLLSVVDHFNR[UNIMOD:7]IGK;VVVHPLVLLSVVDHFNR[UNIMOD:7]IGK;VVVHPLVLLSVVDHFNR[UNIMOD:7]IGK;VVVHPLVLLSVVDHFNR[UNIMOD:7]IGK;VVVHPLVLLSVVDHFNR[UNIMOD:7]IGK;VVVHPLVLLSVVDHFNR[UNIMOD:7]IGK;VVVHPLVLLSVVDHFNR[UNIMOD:7]IGK;VVVHPLVLLSVVDHFNR[UNIMOD:7]IGK;VVVHPLVLLSVVDHFNR[UNIMOD:7]IGK;VVVHPLVLLSVVDHFNR[UNIMOD:7]IGK;VVVHPLVLLSVVDHFNR[UNIMOD:7]IGK;VVVHPLVLLSVVDHFNR[UNIMOD:7]IGK;VVVHPLVLLSVVDHFNR[UNIMOD:7]IGK;VVVHPLVLLSVVDHFNR[UNIMOD:7]IGK;VVVHPLVLLSVVDHFNR[UNIMOD:7]IGK;VVVHPLVLLSVVDHFNR[UNIMOD:7]IGK;VVVHPLVLLSVVDHFNR[UNIMOD:7]IGK;VVVHPLVLLSVVDHFNR[UNIMOD:7]IGK;VVVHPLVLLSVVDHFNR[UNIMOD:7]IGK;VVVHPLVLLSVVDHFNR[UNIMOD:7]IGK;VVVHPLVLLSVVDHFNR[UNIMOD:7]IGK;VVVHPLVLLSVVDHFNR[UNIMOD:7]IGK;VVVHPLVLLSVVDHFNR[UNIMOD:7]IGK;VVVHPLVLLSVVDHFNR[UNIMOD:7]IGK;VVVHPLVLLSVVDHFNR[UNIMOD:7]IGK;VVVHPLVLLSVVDHFNR[UNIMOD:7]IGK;VVVHPLVLLSVVDHFNR[UNIMOD:7]IGK;VVVHPLVLLSVVDHFNR[UNIMOD:7]IGK;VVVHPLVLLSVVDHFNR[UNIMOD:7]IGK;VVVHPLVLLSVVDHFNR[UNIMOD:7]IGK;VVVHPLVLLSVVDHFNR[UNIMOD:7]IGK;VVVHPLVLLSVVDHFNR[UNIMOD:7]IGK;VVVHPLVLLSVVDHFNR[UNIMOD:7]IGK;VVVHPLVLLSVVDHFNR[UNIMOD:7]IGK;VVVHPLVLLSVVDHFNR[UNIMOD:7]IGK;VVVHPLVLLSVVDHFNR[UNIMOD:7]IGK;VVVHPLVLLSVVDHFNR[UNIMOD:7]IGK;VVVHPLVLLSVVDHFNR[UNIMOD:7]IGK;VVVHPLVLLSVVDHFNR[UNIMOD:7]IGK;VVVHPLVLLSVVDHFNR[UNIMOD:7]IGK;VVVHPLVLLSVVDHFNR[UNIMOD:7]IGK;VVVHPLVLLSVVDHFNR[UNIMOD:7]IGK;VVVHPLVLLSVVDHFNR[UNIMOD:7]IGK;VVVHPLVLLSVVDHFNR[UNIMOD:7]IGK;VVVHPLVLLSVVDHFNR[UNIMOD:7]IGK;VVVHPLVLLSVVDHFNR[UNIMOD:7]IGK;VVVHPLVLLSVVDHFNR[UNIMOD:7]IGK;VVVHPLVLLSVVDHFNR[UNIMOD:7]IGK;VVVHPLVLLSVVDHFNR[UNIMOD:7]IGK;VVVHPLVLLSVVDHFNR[UNIMOD:7]IGK;VVVHPLVLLSVVDHFNR[UNIMOD:7]IGK;VVVHPLVLLSVVDHFNR[UNIMOD:7]IGK;VVVHPLVLLSVVDHFNR[UNIMOD:7]IGK;VVVHPLVLLSVVDHFNR[UNIMOD:7]IGK;VVVHPLVLLSVVDHFNR[UNIMOD:7]IGK;VVVHPLVLLSVVDHFNR[UNIMOD:7]IGK;VVVHPLVLLSVVDHFNR[UNIMOD:7]IGK;VVVHPLVLLSVVDHFNR[UNIMOD:7]IGK;VVVHPLVLLSVVDHFNR[UNIMOD:7]IGK;VVVHPLVLLSVVDHFNR[UNIMOD:7]IGK;VVVHPLVLLSVVDHFNR[UNIMOD:7]IGK;VVVHPLVLLSVVDHFNR[UNIMOD:7]IGK;VVVHPLVLLSVVDHFNR[UNIMOD:7]IGK;VVVHPLVLLSVVDHFNR[UNIMOD:7]IGK;VVVHPLVLLSVVDHFNR[UNIMOD:7]IGK;VVVHPLVLLSVVDHFNR[UNIMOD:7]IGK;VVVHPLVLLSVVDHFNR[UNIMOD:7]IGK	VDHFNrIGKVG	0	17159827608	12226791700	1778874256	356809096	0	422968400	2300352732	507268144	1384608752	1495701588	2020211928	0	0	2858450723	2868674354	1381982258	1316433792	3844145008	3821956940
P51665_R283	SVVALHNLINNKIANrDAEKKEGQEKEESKK	P51665;P51665;P51665;P51665;P51665;P51665;P51665;P51665;P51665;P51665;P51665;P51665;P51665;P51665	PSMD7;MOV34L	IANR[UNIMOD:7]DAEK;IANR[UNIMOD:7]DAEK;IANR[UNIMOD:7]DAEK;IANR[UNIMOD:7]DAEK;IANR[UNIMOD:7]DAEK;IANR[UNIMOD:7]DAEK;IANR[UNIMOD:7]DAEK;IANR[UNIMOD:7]DAEK;IANR[UNIMOD:7]DAEK;IANR[UNIMOD:7]DAEK;IANR[UNIMOD:7]DAEK;IANR[UNIMOD:7]DAEK;IANR[UNIMOD:7]DAEK;IANR[UNIMOD:7]DAEK	NKIANrDAEKK	0	0	0	0	0	0	0	1.14548e+07	0	0	0	0	0	0	0	0	0	0	0	1.6705e+07
P51665_R34	VVDHFNRIGKVGNQKrVVGVLLGSWQKKVLD	P51665;P51665;P51665;P51665;P51665;P51665;P51665;P51665;P51665;P51665;P51665;P51665;P51665;P51665;P51665	PSMD7;MOV34L	R[UNIMOD:7]VVGVLLGSWQK;R[UNIMOD:7]VVGVLLGSWQK;R[UNIMOD:7]VVGVLLGSWQK;R[UNIMOD:7]VVGVLLGSWQK;R[UNIMOD:7]VVGVLLGSWQK;R[UNIMOD:7]VVGVLLGSWQK;R[UNIMOD:7]VVGVLLGSWQK;R[UNIMOD:7]VVGVLLGSWQK;R[UNIMOD:7]VVGVLLGSWQK;R[UNIMOD:7]VVGVLLGSWQK;R[UNIMOD:7]VVGVLLGSWQK;R[UNIMOD:7]VVGVLLGSWQK;R[UNIMOD:7]VVGVLLGSWQK;R[UNIMOD:7]VVGVLLGSWQK;R[UNIMOD:7]VVGVLLGSWQK	VGNQKrVVGVL	0	3219949436	3380087552	0	0	0	0	0	0	0	0	0	0	0	0	0	0	0	282736644	574216416
P51665_R88	DYLENMYGMFKKVNArERIVGWYHTGPKLHK	P51665;P51665;P51665;P51665;P51665;P51665;P51665;P51665;P51665;P51665;P51665;P51665;P51665;P51665;P51665;P51665;P51665;P51665;P51665;P51665;P51665;P51665;P51665;P51665;P51665;P51665;P51665;P51665;P51665;P51665;P51665;P51665;P51665;P51665;P51665;P51665;P51665;P51665;P51665;P51665;P51665;P51665;P51665;P51665;P51665;P51665;P51665;P51665;P51665;P51665;P51665;P51665;P51665	PSMD7;MOV34L	KVNAR[UNIMOD:7]ER[UNIMOD:7]IVGWYHTGPK;VNAR[UNIMOD:7]ER[UNIMOD:7]IVGWYHTGPK;VNAR[UNIMOD:7]ER[UNIMOD:7]IVGWYHTGPK;VNAR[UNIMOD:7]ER[UNIMOD:7]IVGWYHTGPK;KVNAR[UNIMOD:7]ER[UNIMOD:7]IVGWYHTGPK;VNAR[UNIMOD:7]ER[UNIMOD:7]IVGWYHTGPK;KVNAR[UNIMOD:7]ER[UNIMOD:7]IVGWYHTGPK;VNAR[UNIMOD:7]ER[UNIMOD:7]IVGWYHTGPK;VNAR[UNIMOD:7]ER[UNIMOD:7]IVGWYHTGPK;VNAR[UNIMOD:7]ER[UNIMOD:7]IVGWYHTGPK;VNAR[UNIMOD:7]ER[UNIMOD:7]IVGWYHTGPK;VNAR[UNIMOD:7]ER[UNIMOD:7]IVGWYHTGPK;VNAR[UNIMOD:7]ER[UNIMOD:7]IVGWYHTGPK;VNAR[UNIMOD:7]ER[UNIMOD:7]IVGWYHTGPK;VNAR[UNIMOD:7]ER[UNIMOD:7]IVGWYHTGPK;VNAR[UNIMOD:7]ER[UNIMOD:7]IVGWYHTGPK;KVNAR[UNIMOD:7]ER[UNIMOD:7]IVGWYHTGPK;VNAR[UNIMOD:7]ER[UNIMOD:7]IVGWYHTGPK;VNAR[UNIMOD:7]ER[UNIMOD:7]IVGWYHTGPK;VNAR[UNIMOD:7]ER[UNIMOD:7]IVGWYHTGPK;VNAR[UNIMOD:7]ER[UNIMOD:7]IVGWYHTGPK;KVNAR[UNIMOD:7]ER[UNIMOD:7]IVGWYHTGPK;KVNAR[UNIMOD:7]ER[UNIMOD:7]IVGWYHTGPK;VNAR[UNIMOD:7]ER[UNIMOD:7]IVGWYHTGPK;VNAR[UNIMOD:7]ER[UNIMOD:7]IVGWYHTGPK;VNAR[UNIMOD:7]ER[UNIMOD:7]IVGWYHTGPK;VNAR[UNIMOD:7]ER[UNIMOD:7]IVGWYHTGPK;VNAR[UNIMOD:7]ER[UNIMOD:7]IVGWYHTGPK;VNAR[UNIMOD:7]ER[UNIMOD:7]IVGWYHTGPK;VNAR[UNIMOD:7]ER[UNIMOD:7]IVGWYHTGPK;VNAR[UNIMOD:7]ER[UNIMOD:7]IVGWYHTGPK;KVNAR[UNIMOD:7]ER[UNIMOD:7]IVGWYHTGPK;VNAR[UNIMOD:7]ER[UNIMOD:7]IVGWYHTGPK;VNAR[UNIMOD:7]ER[UNIMOD:7]IVGWYHTGPK;VNAR[UNIMOD:7]ER[UNIMOD:7]IVGWYHTGPK;VNAR[UNIMOD:7]ER[UNIMOD:7]IVGWYHTGPK;VNAR[UNIMOD:7]ER[UNIMOD:7]IVGWYHTGPK;VNAR[UNIMOD:7]ER[UNIMOD:7]IVGWYHTGPK;VNAR[UNIMOD:7]ER[UNIMOD:7]IVGWYHTGPK;VNAR[UNIMOD:7]ER[UNIMOD:7]IVGWYHTGPK;VNAR[UNIMOD:7]ER[UNIMOD:7]IVGWYHTGPK;KVNAR[UNIMOD:7]ER[UNIMOD:7]IVGWYHTGPK;VNAR[UNIMOD:7]ER[UNIMOD:7]IVGWYHTGPK;VNAR[UNIMOD:7]ER[UNIMOD:7]IVGWYHTGPK;VNAR[UNIMOD:7]ER[UNIMOD:7]IVGWYHTGPK;VNAR[UNIMOD:7]ER[UNIMOD:7]IVGWYHTGPK;VNAR[UNIMOD:7]ER[UNIMOD:7]IVGWYHTGPK;VNAR[UNIMOD:7]ER[UNIMOD:7]IVGWYHTGPK;VNAR[UNIMOD:7]ER[UNIMOD:7]IVGWYHTGPK;KVNAR[UNIMOD:7]ER[UNIMOD:7]IVGWYHTGPK;VNAR[UNIMOD:7]ER[UNIMOD:7]IVGWYHTGPK;VNAR[UNIMOD:7]ER[UNIMOD:7]IVGWYHTGPK;VNAR[UNIMOD:7]ER[UNIMOD:7]IVGWYHTGPK	KKVNArERIVG	0	5379412260	4403105932	0	0	0	0	0	0	0	0	0	0	0	0	522612913	0	0	850158360	1073970476
P51665_R90	LENMYGMFKKVNARErIVGWYHTGPKLHKND	P51665;P51665;P51665;P51665;P51665;P51665;P51665;P51665;P51665;P51665;P51665;P51665;P51665;P51665;P51665;P51665;P51665;P51665;P51665;P51665;P51665;P51665;P51665;P51665;P51665;P51665;P51665;P51665;P51665;P51665;P51665;P51665;P51665;P51665;P51665;P51665;P51665;P51665;P51665;P51665;P51665;P51665;P51665;P51665;P51665;P51665;P51665;P51665;P51665;P51665;P51665;P51665;P51665;P51665;P51665;P51665;P51665;P51665;P51665;P51665;P51665;P51665;P51665;P51665;P51665;P51665;P51665;P51665;P51665;P51665;P51665;P51665;P51665;P51665;P51665;P51665;P51665;P51665;P51665;P51665;P51665;P51665;P51665;P51665;P51665;P51665;P51665;P51665;P51665;P51665;P51665;P51665;P51665;P51665;P51665;P51665;P51665;P51665;P51665;P51665;P51665;P51665;P51665;P51665;P51665;P51665;P51665;P51665;P51665;P51665;P51665;P51665;P51665;P51665;P51665;P51665;P51665;P51665;P51665;P51665;P51665;P51665;P51665;P51665;P51665;P51665	PSMD7;MOV34L	KVNAR[UNIMOD:7]ER[UNIMOD:7]IVGWYHTGPK;VNAR[UNIMOD:7]ER[UNIMOD:7]IVGWYHTGPK;VNAR[UNIMOD:7]ER[UNIMOD:7]IVGWYHTGPK;VNAR[UNIMOD:7]ER[UNIMOD:7]IVGWYHTGPK;KVNAR[UNIMOD:7]ER[UNIMOD:7]IVGWYHTGPK;VNAR[UNIMOD:7]ER[UNIMOD:7]IVGWYHTGPK;VNARER[UNIMOD:7]IVGWYHTGPK;KVNAR[UNIMOD:7]ER[UNIMOD:7]IVGWYHTGPK;VNAR[UNIMOD:7]ER[UNIMOD:7]IVGWYHTGPK;VNAR[UNIMOD:7]ER[UNIMOD:7]IVGWYHTGPK;VNAR[UNIMOD:7]ER[UNIMOD:7]IVGWYHTGPK;VNAR[UNIMOD:7]ER[UNIMOD:7]IVGWYHTGPK;VNAR[UNIMOD:7]ER[UNIMOD:7]IVGWYHTGPK;VNAR[UNIMOD:7]ER[UNIMOD:7]IVGWYHTGPK;ER[UNIMOD:7]IVGWYHTGPK;ER[UNIMOD:7]IVGWYHTGPK;VNAR[UNIMOD:7]ER[UNIMOD:7]IVGWYHTGPK;VNAR[UNIMOD:7]ER[UNIMOD:7]IVGWYHTGPK;VNAR[UNIMOD:7]ER[UNIMOD:7]IVGWYHTGPK;ER[UNIMOD:7]IVGWYHTGPK;ER[UNIMOD:7]IVGWYHTGPK;KVNAR[UNIMOD:7]ER[UNIMOD:7]IVGWYHTGPK;VNAR[UNIMOD:7]ER[UNIMOD:7]IVGWYHTGPK;VNAR[UNIMOD:7]ER[UNIMOD:7]IVGWYHTGPK;ER[UNIMOD:7]IVGWYHTGPK;ER[UNIMOD:7]IVGWYHTGPK;VNAR[UNIMOD:7]ER[UNIMOD:7]IVGWYHTGPK;VNAR[UNIMOD:7]ER[UNIMOD:7]IVGWYHTGPK;ER[UNIMOD:7]IVGWYHTGPK;ER[UNIMOD:7]IVGWYHTGPK;ER[UNIMOD:7]IVGWYHTGPK;ER[UNIMOD:7]IVGWYHTGPK;ER[UNIMOD:7]IVGWYHTGPK;ER[UNIMOD:7]IVGWYHTGPK;ER[UNIMOD:7]IVGWYHTGPK;ER[UNIMOD:7]IVGWYHTGPK;ER[UNIMOD:7]IVGWYHTGPK;ER[UNIMOD:7]IVGWYHTGPK;ER[UNIMOD:7]IVGWYHTGPK;ER[UNIMOD:7]IVGWYHTGPK;ER[UNIMOD:7]IVGWYHTGPK;ER[UNIMOD:7]IVGWYHTGPK;ER[UNIMOD:7]IVGWYHTGPK;ER[UNIMOD:7]IVGWYHTGPK;ER[UNIMOD:7]IVGWYHTGPK;ER[UNIMOD:7]IVGWYHTGPK;ER[UNIMOD:7]IVGWYHTGPK;ER[UNIMOD:7]IVGWYHTGPK;ER[UNIMOD:7]IVGWYHTGPK;ER[UNIMOD:7]IVGWYHTGPK;ER[UNIMOD:7]IVGWYHTGPK;ER[UNIMOD:7]IVGWYHTGPK;ER[UNIMOD:7]IVGWYHTGPK;KVNAR[UNIMOD:7]ER[UNIMOD:7]IVGWYHTGPK;ER[UNIMOD:7]IVGWYHTGPK;ER[UNIMOD:7]IVGWYHTGPK;ER[UNIMOD:7]IVGWYHTGPK;ER[UNIMOD:7]IVGWYHTGPK;ER[UNIMOD:7]IVGWYHTGPK;ER[UNIMOD:7]IVGWYHTGPK;ER[UNIMOD:7]IVGWYHTGPK;ER[UNIMOD:7]IVGWYHTGPK;ER[UNIMOD:7]IVGWYHTGPK;ER[UNIMOD:7]IVGWYHTGPK;ER[UNIMOD:7]IVGWYHTGPK;ER[UNIMOD:7]IVGWYHTGPK;ER[UNIMOD:7]IVGWYHTGPK;ER[UNIMOD:7]IVGWYHTGPK;ER[UNIMOD:7]IVGWYHTGPK;ER[UNIMOD:7]IVGWYHTGPK;ER[UNIMOD:7]IVGWYHTGPK;ER[UNIMOD:7]IVGWYHTGPK;KVNAR[UNIMOD:7]ER[UNIMOD:7]IVGWYHTGPK;VNAR[UNIMOD:7]ER[UNIMOD:7]IVGWYHTGPK;VNAR[UNIMOD:7]ER[UNIMOD:7]IVGWYHTGPK;VNAR[UNIMOD:7]ER[UNIMOD:7]IVGWYHTGPK;VNAR[UNIMOD:7]ER[UNIMOD:7]IVGWYHTGPK;ER[UNIMOD:7]IVGWYHTGPK;ER[UNIMOD:7]IVGWYHTGPK;ER[UNIMOD:7]IVGWYHTGPK;ER[UNIMOD:7]IVGWYHTGPK;ER[UNIMOD:7]IVGWYHTGPK;ER[UNIMOD:7]IVGWYHTGPK;ER[UNIMOD:7]IVGWYHTGPK;ER[UNIMOD:7]IVGWYHTGPK;ER[UNIMOD:7]IVGWYHTGPK;ER[UNIMOD:7]IVGWYHTGPK;ER[UNIMOD:7]IVGWYHTGPK;ER[UNIMOD:7]IVGWYHTGPK;ER[UNIMOD:7]IVGWYHTGPK;ER[UNIMOD:7]IVGWYHTGPK;ER[UNIMOD:7]IVGWYHTGPK;ER[UNIMOD:7]IVGWYHTGPK;ER[UNIMOD:7]IVGWYHTGPK;ER[UNIMOD:7]IVGWYHTGPK;VNARER[UNIMOD:7]IVGWYHTGPK;VNAR[UNIMOD:7]ER[UNIMOD:7]IVGWYHTGPK;VNAR[UNIMOD:7]ER[UNIMOD:7]IVGWYHTGPK;VNAR[UNIMOD:7]ER[UNIMOD:7]IVGWYHTGPK;VNAR[UNIMOD:7]ER[UNIMOD:7]IVGWYHTGPK;KVNAR[UNIMOD:7]ER[UNIMOD:7]IVGWYHTGPK;VNAR[UNIMOD:7]ER[UNIMOD:7]IVGWYHTGPK;VNAR[UNIMOD:7]ER[UNIMOD:7]IVGWYHTGPK;VNAR[UNIMOD:7]ER[UNIMOD:7]IVGWYHTGPK;VNAR[UNIMOD:7]ER[UNIMOD:7]IVGWYHTGPK;VNAR[UNIMOD:7]ER[UNIMOD:7]IVGWYHTGPK;VNAR[UNIMOD:7]ER[UNIMOD:7]IVGWYHTGPK;VNAR[UNIMOD:7]ER[UNIMOD:7]IVGWYHTGPK;VNAR[UNIMOD:7]ER[UNIMOD:7]IVGWYHTGPK;VNAR[UNIMOD:7]ER[UNIMOD:7]IVGWYHTGPK;VNARER[UNIMOD:7]IVGWYHTGPK;KVNAR[UNIMOD:7]ER[UNIMOD:7]IVGWYHTGPK;VNAR[UNIMOD:7]ER[UNIMOD:7]IVGWYHTGPK;ER[UNIMOD:7]IVGWYHTGPK;VNAR[UNIMOD:7]ER[UNIMOD:7]IVGWYHTGPK;VNAR[UNIMOD:7]ER[UNIMOD:7]IVGWYHTGPK;VNAR[UNIMOD:7]ER[UNIMOD:7]IVGWYHTGPK;ER[UNIMOD:7]IVGWYHTGPK;VNAR[UNIMOD:7]ER[UNIMOD:7]IVGWYHTGPK;VNAR[UNIMOD:7]ER[UNIMOD:7]IVGWYHTGPK;VNAR[UNIMOD:7]ER[UNIMOD:7]IVGWYHTGPK;KVNAR[UNIMOD:7]ER[UNIMOD:7]IVGWYHTGPK;VNAR[UNIMOD:7]ER[UNIMOD:7]IVGWYHTGPK;ER[UNIMOD:7]IVGWYHTGPK;VNAR[UNIMOD:7]ER[UNIMOD:7]IVGWYHTGPK;VNAR[UNIMOD:7]ER[UNIMOD:7]IVGWYHTGPK	VNARErIVGWY	0	5379412260	5003463388	1388495944	0	0	0	0	0	323129170	353207721	279067910	0	0	0	522612913	2445986904	1820509598	850158360	1149919940
P51668_R136	PDIAQIYKSDKEKYNrHAREWTQKYAM____	P51668;P51668;P51668;P51668;P51668;P51668;P51668;P51668;P51668;P51668;P51668;P51668;P51668;P51668;P51668;P51668;P51668;P51668;P51668;P51668;P51668;P51668;P51668;P51668;P51668;P51668;P51668;P51668;P51668;P51668;P51668;P51668;P51668;P51668;P51668;P51668;P51668;P51668;P51668;P51668;P51668;P51668;P51668;P51668;P51668;P51668;P51668;P51668;P51668;P51668;P51668;P51668;P51668;P51668;P51668;P51668;P51668;P51668;P51668;P51668;P51668;P51668;P51668;P51668;P51668;P51668	UBE2D1;SFT;UBC5A;UBCH5;UBCH5A	YNR[UNIMOD:7]HAR[UNIMOD:7]EWTQK;YNR[UNIMOD:7]HAR[UNIMOD:7]EWTQK;YNR[UNIMOD:7]HAR[UNIMOD:7]EWTQK;YNR[UNIMOD:7]HAR[UNIMOD:7]EWTQK;YNR[UNIMOD:7]HAR[UNIMOD:7]EWTQK;YNR[UNIMOD:7]HAR[UNIMOD:7]EWTQK;YNR[UNIMOD:7]HAR[UNIMOD:7]EWTQK;YNR[UNIMOD:7]HAR[UNIMOD:7]EWTQK;YNR[UNIMOD:7]HAR[UNIMOD:7]EWTQK;YNR[UNIMOD:7]HAR[UNIMOD:7]EWTQK;YNR[UNIMOD:7]HAR[UNIMOD:7]EWTQK;YNR[UNIMOD:7]HAR[UNIMOD:7]EWTQK;YNR[UNIMOD:7]HAR[UNIMOD:7]EWTQK;YNR[UNIMOD:7]HAR[UNIMOD:7]EWTQK;YNR[UNIMOD:7]HAR[UNIMOD:7]EWTQK;YNR[UNIMOD:7]HAR[UNIMOD:7]EWTQK;YNR[UNIMOD:7]HAR[UNIMOD:7]EWTQK;YNR[UNIMOD:7]HAR[UNIMOD:7]EWTQK;YNR[UNIMOD:7]HAR[UNIMOD:7]EWTQK;YNR[UNIMOD:7]HAR[UNIMOD:7]EWTQK;YNR[UNIMOD:7]HAR[UNIMOD:7]EWTQK;YNR[UNIMOD:7]HAR[UNIMOD:7]EWTQK;YNR[UNIMOD:7]HAR[UNIMOD:7]EWTQK;YNR[UNIMOD:7]HAR[UNIMOD:7]EWTQK;YNR[UNIMOD:7]HAR[UNIMOD:7]EWTQK;YNR[UNIMOD:7]HAR[UNIMOD:7]EWTQK;YNR[UNIMOD:7]HAR[UNIMOD:7]EWTQK;YNR[UNIMOD:7]HAR[UNIMOD:7]EWTQK;YNR[UNIMOD:7]HAR[UNIMOD:7]EWTQK;YNR[UNIMOD:7]HAR[UNIMOD:7]EWTQK;YNR[UNIMOD:7]HAR[UNIMOD:7]EWTQK;YNR[UNIMOD:7]HAR[UNIMOD:7]EWTQK;YNR[UNIMOD:7]HAR[UNIMOD:7]EWTQK;YNR[UNIMOD:7]HAR[UNIMOD:7]EWTQK;YNR[UNIMOD:7]HAR[UNIMOD:7]EWTQK;YNR[UNIMOD:7]HAR[UNIMOD:7]EWTQK;YNR[UNIMOD:7]HAR[UNIMOD:7]EWTQK;YNR[UNIMOD:7]HAR[UNIMOD:7]EWTQK;YNR[UNIMOD:7]HAR[UNIMOD:7]EWTQK;YNR[UNIMOD:7]HAR[UNIMOD:7]EWTQK;YNR[UNIMOD:7]HAR[UNIMOD:7]EWTQK;YNR[UNIMOD:7]HAR[UNIMOD:7]EWTQK;YNR[UNIMOD:7]HAR[UNIMOD:7]EWTQK;YNR[UNIMOD:7]HAR[UNIMOD:7]EWTQK;YNR[UNIMOD:7]HAR[UNIMOD:7]EWTQK;YNR[UNIMOD:7]HAR[UNIMOD:7]EWTQK;YNR[UNIMOD:7]HAR[UNIMOD:7]EWTQK;YNR[UNIMOD:7]HAR[UNIMOD:7]EWTQK;YNR[UNIMOD:7]HAR[UNIMOD:7]EWTQK;YNR[UNIMOD:7]HAR[UNIMOD:7]EWTQK;YNR[UNIMOD:7]HAR[UNIMOD:7]EWTQK;YNR[UNIMOD:7]HAR[UNIMOD:7]EWTQK;YNR[UNIMOD:7]HAR[UNIMOD:7]EWTQK;YNR[UNIMOD:7]HAR[UNIMOD:7]EWTQK;YNR[UNIMOD:7]HAR[UNIMOD:7]EWTQK;YNR[UNIMOD:7]HAR[UNIMOD:7]EWTQK;YNR[UNIMOD:7]HAR[UNIMOD:7]EWTQK;YNR[UNIMOD:7]HAR[UNIMOD:7]EWTQK;YNR[UNIMOD:7]HAR[UNIMOD:7]EWTQK;YNR[UNIMOD:7]HAR[UNIMOD:7]EWTQK;YNR[UNIMOD:7]HAR[UNIMOD:7]EWTQK;YNR[UNIMOD:7]HAR[UNIMOD:7]EWTQK;YNR[UNIMOD:7]HAR[UNIMOD:7]EWTQK;YNR[UNIMOD:7]HAR[UNIMOD:7]EWTQK;YNR[UNIMOD:7]HAR[UNIMOD:7]EWTQK;YNR[UNIMOD:7]HAR[UNIMOD:7]EWTQK	KEKYNrHAREW	0	987234489	871131366	412652594	0	0	0	0	0	0	0	0	0	160411928	221923538	2.32312e+08	0	341940998	232697326	176466748
P51668_R139	AQIYKSDKEKYNRHArEWTQKYAM_______	P51668;P51668;P51668;P51668;P51668;P51668;P51668;P51668;P51668;P51668;P51668;P51668;P51668;P51668;P51668;P51668;P51668;P51668;P51668;P51668;P51668;P51668;P51668;P51668;P51668;P51668;P51668;P51668;P51668;P51668;P51668;P51668;P51668;P51668;P51668;P51668;P51668;P51668;P51668;P51668;P51668;P51668;P51668;P51668;P51668;P51668;P51668;P51668;P51668;P51668;P51668;P51668;P51668;P51668;P51668;P51668;P51668;P51668;P51668;P51668;P51668;P51668;P51668;P51668;P51668;P51668;P51668;P51668;P51668;P51668;P51668;P51668;P51668;P51668	UBE2D1;SFT;UBC5A;UBCH5;UBCH5A	YNR[UNIMOD:7]HAR[UNIMOD:7]EWTQK;YNR[UNIMOD:7]HAR[UNIMOD:7]EWTQK;YNR[UNIMOD:7]HAR[UNIMOD:7]EWTQK;YNR[UNIMOD:7]HAR[UNIMOD:7]EWTQK;YNR[UNIMOD:7]HAR[UNIMOD:7]EWTQK;YNR[UNIMOD:7]HAR[UNIMOD:7]EWTQK;YNR[UNIMOD:7]HAR[UNIMOD:7]EWTQK;YNR[UNIMOD:7]HAR[UNIMOD:7]EWTQK;YNR[UNIMOD:7]HAR[UNIMOD:7]EWTQK;YNR[UNIMOD:7]HAR[UNIMOD:7]EWTQK;YNR[UNIMOD:7]HAR[UNIMOD:7]EWTQK;YNR[UNIMOD:7]HAR[UNIMOD:7]EWTQK;YNR[UNIMOD:7]HAR[UNIMOD:7]EWTQK;YNR[UNIMOD:7]HAR[UNIMOD:7]EWTQK;YNR[UNIMOD:7]HAR[UNIMOD:7]EWTQK;YNR[UNIMOD:7]HAR[UNIMOD:7]EWTQK;YNR[UNIMOD:7]HAR[UNIMOD:7]EWTQK;YNR[UNIMOD:7]HAR[UNIMOD:7]EWTQK;YNR[UNIMOD:7]HAR[UNIMOD:7]EWTQK;YNR[UNIMOD:7]HAR[UNIMOD:7]EWTQK;YNR[UNIMOD:7]HAR[UNIMOD:7]EWTQK;YNR[UNIMOD:7]HAR[UNIMOD:7]EWTQK;YNR[UNIMOD:7]HAR[UNIMOD:7]EWTQK;YNR[UNIMOD:7]HAR[UNIMOD:7]EWTQK;YNR[UNIMOD:7]HAR[UNIMOD:7]EWTQK;YNR[UNIMOD:7]HAR[UNIMOD:7]EWTQK;YNR[UNIMOD:7]HAR[UNIMOD:7]EWTQK;YNR[UNIMOD:7]HAR[UNIMOD:7]EWTQK;YNR[UNIMOD:7]HAR[UNIMOD:7]EWTQK;YNRHAR[UNIMOD:7]EWTQK;YNRHAR[UNIMOD:7]EWTQK;YNR[UNIMOD:7]HAR[UNIMOD:7]EWTQK;YNR[UNIMOD:7]HAR[UNIMOD:7]EWTQK;YNRHAR[UNIMOD:7]EWTQK;YNR[UNIMOD:7]HAR[UNIMOD:7]EWTQK;YNRHAR[UNIMOD:7]EWTQK;YNR[UNIMOD:7]HAR[UNIMOD:7]EWTQK;YNRHAR[UNIMOD:7]EWTQK;YNR[UNIMOD:7]HAR[UNIMOD:7]EWTQK;YNR[UNIMOD:7]HAR[UNIMOD:7]EWTQK;YNR[UNIMOD:7]HAR[UNIMOD:7]EWTQK;YNR[UNIMOD:7]HAR[UNIMOD:7]EWTQK;YNRHAR[UNIMOD:7]EWTQK;YNR[UNIMOD:7]HAR[UNIMOD:7]EWTQK;YNR[UNIMOD:7]HAR[UNIMOD:7]EWTQK;YNR[UNIMOD:7]HAR[UNIMOD:7]EWTQK;YNRHAR[UNIMOD:7]EWTQK;YNR[UNIMOD:7]HAR[UNIMOD:7]EWTQK;YNR[UNIMOD:7]HAR[UNIMOD:7]EWTQK;YNR[UNIMOD:7]HAR[UNIMOD:7]EWTQK;YNR[UNIMOD:7]HAR[UNIMOD:7]EWTQK;YNR[UNIMOD:7]HAR[UNIMOD:7]EWTQK;YNR[UNIMOD:7]HAR[UNIMOD:7]EWTQK;YNR[UNIMOD:7]HAR[UNIMOD:7]EWTQK;YNR[UNIMOD:7]HAR[UNIMOD:7]EWTQK;YNR[UNIMOD:7]HAR[UNIMOD:7]EWTQK;YNR[UNIMOD:7]HAR[UNIMOD:7]EWTQK;YNRHAR[UNIMOD:7]EWTQK;YNR[UNIMOD:7]HAR[UNIMOD:7]EWTQK;YNR[UNIMOD:7]HAR[UNIMOD:7]EWTQK;YNR[UNIMOD:7]HAR[UNIMOD:7]EWTQK;YNR[UNIMOD:7]HAR[UNIMOD:7]EWTQK;YNR[UNIMOD:7]HAR[UNIMOD:7]EWTQK;YNR[UNIMOD:7]HAR[UNIMOD:7]EWTQK;YNR[UNIMOD:7]HAR[UNIMOD:7]EWTQK;YNR[UNIMOD:7]HAR[UNIMOD:7]EWTQK;YNR[UNIMOD:7]HAR[UNIMOD:7]EWTQK;YNR[UNIMOD:7]HAR[UNIMOD:7]EWTQK;YNR[UNIMOD:7]HAR[UNIMOD:7]EWTQK;YNR[UNIMOD:7]HAR[UNIMOD:7]EWTQK;YNR[UNIMOD:7]HAR[UNIMOD:7]EWTQK;YNR[UNIMOD:7]HAR[UNIMOD:7]EWTQK;YNR[UNIMOD:7]HAR[UNIMOD:7]EWTQK;YNR[UNIMOD:7]HAR[UNIMOD:7]EWTQK	YNRHArEWTQK	0	987234489	871131366	412652594	0	0	0	0	0	0	0	0	0	160411928	221923538	2.32312e+08	0	341940998	232697326	176466748
P51687_R182	APTVETSDPYADDPVrHPALKVNSQRPFNAE	P51687;P51687;P51687;P51687;P51687;P51687;P51687;P51687;P51687	SUOX	VAPTVETSDPYADDPVR[UNIMOD:7]HPALK;VAPTVETSDPYADDPVR[UNIMOD:7]HPALK;VAPTVETSDPYADDPVR[UNIMOD:7]HPALK;VAPTVETSDPYADDPVR[UNIMOD:7]HPALK;VAPTVETSDPYADDPVR[UNIMOD:7]HPALK;VAPTVETSDPYADDPVR[UNIMOD:7]HPALK;VAPTVETSDPYADDPVR[UNIMOD:7]HPALK;VAPTVETSDPYADDPVR[UNIMOD:7]HPALK;VAPTVETSDPYADDPVR[UNIMOD:7]HPALK	ADDPVrHPALK	0	312358574	184285704	0	0	0	0	0	0	0	0	0	0	0	0	0	0	0	0	0
P51784_R203	NIQKVEVYPVELLLVrHNDLGKSHTVQFSHT	P51784;P51784;P51784;P51784;P51784;P51784;P51784;P51784;P51784;P51784;P51784;P51784;P51784;P51784;P51784;P51784;P51784;P51784;P51784;P51784;P51784;P51784;P51784;P51784;P51784;P51784;P51784;P51784;P51784;P51784;P51784;P51784;P51784;P51784;P51784;P51784;P51784;P51784;P51784;P51784;P51784;P51784;P51784;P51784;P51784;P51784;P51784;P51784;P51784;P51784;P51784	USP11;UHX1	VEVYPVELLLVR[UNIMOD:7]HNDLGK;VEVYPVELLLVR[UNIMOD:7]HNDLGK;VEVYPVELLLVR[UNIMOD:7]HNDLGK;VEVYPVELLLVR[UNIMOD:7]HNDLGK;VEVYPVELLLVR[UNIMOD:7]HNDLGK;VEVYPVELLLVR[UNIMOD:7]HNDLGK;VEVYPVELLLVR[UNIMOD:7]HNDLGK;VEVYPVELLLVR[UNIMOD:7]HNDLGK;VEVYPVELLLVR[UNIMOD:7]HNDLGK;VEVYPVELLLVR[UNIMOD:7]HNDLGK;VEVYPVELLLVR[UNIMOD:7]HNDLGK;VEVYPVELLLVR[UNIMOD:7]HNDLGK;VEVYPVELLLVR[UNIMOD:7]HNDLGK;VEVYPVELLLVR[UNIMOD:7]HNDLGK;VEVYPVELLLVR[UNIMOD:7]HNDLGK;VEVYPVELLLVR[UNIMOD:7]HNDLGK;VEVYPVELLLVR[UNIMOD:7]HNDLGK;VEVYPVELLLVR[UNIMOD:7]HNDLGK;VEVYPVELLLVR[UNIMOD:7]HNDLGK;VEVYPVELLLVR[UNIMOD:7]HNDLGK;VEVYPVELLLVR[UNIMOD:7]HNDLGK;VEVYPVELLLVR[UNIMOD:7]HNDLGK;VEVYPVELLLVR[UNIMOD:7]HNDLGK;VEVYPVELLLVR[UNIMOD:7]HNDLGK;VEVYPVELLLVR[UNIMOD:7]HNDLGK;VEVYPVELLLVR[UNIMOD:7]HNDLGK;VEVYPVELLLVR[UNIMOD:7]HNDLGK;VEVYPVELLLVR[UNIMOD:7]HNDLGK;VEVYPVELLLVR[UNIMOD:7]HNDLGK;VEVYPVELLLVR[UNIMOD:7]HNDLGK;VEVYPVELLLVR[UNIMOD:7]HNDLGK;VEVYPVELLLVR[UNIMOD:7]HNDLGK;VEVYPVELLLVR[UNIMOD:7]HNDLGK;VEVYPVELLLVR[UNIMOD:7]HNDLGK;VEVYPVELLLVR[UNIMOD:7]HNDLGK;VEVYPVELLLVR[UNIMOD:7]HNDLGK;VEVYPVELLLVR[UNIMOD:7]HNDLGK;VEVYPVELLLVR[UNIMOD:7]HNDLGK;VEVYPVELLLVR[UNIMOD:7]HNDLGK;VEVYPVELLLVR[UNIMOD:7]HNDLGK;VEVYPVELLLVR[UNIMOD:7]HNDLGK;VEVYPVELLLVR[UNIMOD:7]HNDLGK;VEVYPVELLLVR[UNIMOD:7]HNDLGK;VEVYPVELLLVR[UNIMOD:7]HNDLGK;VEVYPVELLLVR[UNIMOD:7]HNDLGK;VEVYPVELLLVR[UNIMOD:7]HNDLGK;VEVYPVELLLVR[UNIMOD:7]HNDLGK;VEVYPVELLLVR[UNIMOD:7]HNDLGK;VEVYPVELLLVR[UNIMOD:7]HNDLGK;VEVYPVELLLVR[UNIMOD:7]HNDLGK;VEVYPVELLLVR[UNIMOD:7]HNDLGK	ELLLVrHNDLG	0	2061900568	1327490156	0	0	0	0	171225254	0	0	0	0	0	0	611838392	623085963	0	0	635098614	899236592
P51784_R241	RTARERFLVEPQEDTrLWAKNSEGSLDRLYD	P51784;P51784;P51784;P51784;P51784;P51784;P51784;P51784;P51784;P51784;P51784;P51784;P51784;P51784;P51784	USP11;UHX1	FLVEPQEDTR[UNIMOD:7]LWAK;FLVEPQEDTR[UNIMOD:7]LWAK;FLVEPQEDTR[UNIMOD:7]LWAK;FLVEPQEDTR[UNIMOD:7]LWAK;FLVEPQEDTR[UNIMOD:7]LWAK;FLVEPQEDTR[UNIMOD:7]LWAK;FLVEPQEDTR[UNIMOD:7]LWAK;FLVEPQEDTR[UNIMOD:7]LWAK;FLVEPQEDTR[UNIMOD:7]LWAK;FLVEPQEDTR[UNIMOD:7]LWAK;FLVEPQEDTR[UNIMOD:7]LWAK;FLVEPQEDTR[UNIMOD:7]LWAK;FLVEPQEDTR[UNIMOD:7]LWAK;FLVEPQEDTR[UNIMOD:7]LWAK;FLVEPQEDTR[UNIMOD:7]LWAK	PQEDTrLWAKN	0	0	0	168176760	0	0	0	0	0	0	0	0	0	0	0	0	0	0	0	0
P51784_R585	FVYEVSGRIEAIEGSrEDIVVPVYLRERTPA	P51784;P51784;P51784;P51784;P51784;P51784;P51784;P51784;P51784;P51784;P51784;P51784;P51784;P51784;P51784;P51784;P51784;P51784	USP11;UHX1	IEAIEGSR[UNIMOD:7]EDIVVPVYLR[UNIMOD:7]ER;IEAIEGSR[UNIMOD:7]EDIVVPVYLR[UNIMOD:7]ER;IEAIEGSR[UNIMOD:7]EDIVVPVYLR[UNIMOD:7]ER;IEAIEGSR[UNIMOD:7]EDIVVPVYLR[UNIMOD:7]ER;IEAIEGSR[UNIMOD:7]EDIVVPVYLR[UNIMOD:7]ER;IEAIEGSR[UNIMOD:7]EDIVVPVYLR;IEAIEGSR[UNIMOD:7]EDIVVPVYLR;IEAIEGSR[UNIMOD:7]EDIVVPVYLR;IEAIEGSR[UNIMOD:7]EDIVVPVYLR;IEAIEGSR[UNIMOD:7]EDIVVPVYLR;IEAIEGSR[UNIMOD:7]EDIVVPVYLR;IEAIEGSR[UNIMOD:7]EDIVVPVYLR;IEAIEGSR[UNIMOD:7]EDIVVPVYLR;IEAIEGSR[UNIMOD:7]EDIVVPVYLR;IEAIEGSR[UNIMOD:7]EDIVVPVYLR;IEAIEGSR[UNIMOD:7]EDIVVPVYLR;IEAIEGSR[UNIMOD:7]EDIVVPVYLR;IEAIEGSR[UNIMOD:7]EDIVVPVYLR	AIEGSrEDIVV	0	0	0	176138576	0	0	0	0	0	0	0	0	0	0	0	0	0	0	0	0
P51784_R595	AIEGSREDIVVPVYLrERTPARDYNNSYYGL	P51784;P51784;P51784;P51784;P51784;P51784	USP11;UHX1	IEAIEGSR[UNIMOD:7]EDIVVPVYLR[UNIMOD:7]ER;IEAIEGSR[UNIMOD:7]EDIVVPVYLR[UNIMOD:7]ER;IEAIEGSR[UNIMOD:7]EDIVVPVYLR[UNIMOD:7]ER;IEAIEGSR[UNIMOD:7]EDIVVPVYLR[UNIMOD:7]ER;IEAIEGSR[UNIMOD:7]EDIVVPVYLR[UNIMOD:7]ER;IEAIEGSREDIVVPVYLR[UNIMOD:7]ER	VPVYLrERTPA	0	0	0	176138576	0	0	0	0	0	0	0	0	0	0	0	0	0	0	0	0
P51798_R13	___MANVSKKVSWSGrDRDDEEAAPLLRRTA	P51798;P51798;P51798;P51798;P51798;P51798;P51798;P51798;P51798;P51798;P51798;P51798	CLCN7	VSWSGR[UNIMOD:7]DR[UNIMOD:7]DDEEAAPLLR;VSWSGR[UNIMOD:7]DR[UNIMOD:7]DDEEAAPLLR;VSWSGR[UNIMOD:7]DR[UNIMOD:7]DDEEAAPLLR;VSWSGR[UNIMOD:7]DR[UNIMOD:7]DDEEAAPLLR;VSWSGR[UNIMOD:7]DR[UNIMOD:7]DDEEAAPLLR;VSWSGR[UNIMOD:7]DR[UNIMOD:7]DDEEAAPLLR;VSWSGR[UNIMOD:7]DR[UNIMOD:7]DDEEAAPLLR;VSWSGR[UNIMOD:7]DR[UNIMOD:7]DDEEAAPLLR;VSWSGR[UNIMOD:7]DR[UNIMOD:7]DDEEAAPLLR;VSWSGR[UNIMOD:7]DR[UNIMOD:7]DDEEAAPLLR;VSWSGR[UNIMOD:7]DR[UNIMOD:7]DDEEAAPLLR;VSWSGR[UNIMOD:7]DR[UNIMOD:7]DDEEAAPLLR	VSWSGrDRDDE	0	0	0	0	90263640	0	30999004	0	27055020	0	0	0	0	0	0	0	0	0	0	0
P51798_R15	_MANVSKKVSWSGRDrDDEEAAPLLRRTARP	P51798;P51798;P51798;P51798;P51798;P51798;P51798;P51798;P51798;P51798;P51798;P51798	CLCN7	VSWSGR[UNIMOD:7]DR[UNIMOD:7]DDEEAAPLLR;VSWSGR[UNIMOD:7]DR[UNIMOD:7]DDEEAAPLLR;VSWSGR[UNIMOD:7]DR[UNIMOD:7]DDEEAAPLLR;VSWSGR[UNIMOD:7]DR[UNIMOD:7]DDEEAAPLLR;VSWSGR[UNIMOD:7]DR[UNIMOD:7]DDEEAAPLLR;VSWSGR[UNIMOD:7]DR[UNIMOD:7]DDEEAAPLLR;VSWSGR[UNIMOD:7]DR[UNIMOD:7]DDEEAAPLLR;VSWSGR[UNIMOD:7]DR[UNIMOD:7]DDEEAAPLLR;VSWSGR[UNIMOD:7]DR[UNIMOD:7]DDEEAAPLLR;VSWSGR[UNIMOD:7]DR[UNIMOD:7]DDEEAAPLLR;VSWSGR[UNIMOD:7]DR[UNIMOD:7]DDEEAAPLLR;VSWSGR[UNIMOD:7]DR[UNIMOD:7]DDEEAAPLLR	WSGRDrDDEEA	0	0	0	0	90263640	0	30999004	0	27055020	0	0	0	0	0	0	0	0	0	0	0
P51809_R142	METQAQVDELKGIMVrNIDLVAQRGERLELL	P51809;P51809;P51809;P51809;P51809;P51809;P51809;P51809;P51809;P51809;P51809;P51809;P51809;P51809;P51809;P51809;P51809;P51809;P51809;P51809;P51809;P51809;P51809;P51809;P51809;P51809;P51809;P51809;P51809;P51809;P51809;P51809;P51809;P51809;P51809;P51809;P51809;P51809;P51809;P51809;P51809;P51809;P51809;P51809;P51809;P51809;P51809;P51809;P51809;P51809;P51809;P51809;P51809;P51809;P51809;P51809;P51809;P51809;P51809;P51809;P51809;P51809;P51809;P51809;P51809;P51809;P51809;P51809;P51809;P51809;P51809;P51809;P51809;P51809;P51809;P51809;P51809;P51809	VAMP7;SYBL1	GIMVR[UNIMOD:7]NIDLVAQR[UNIMOD:7]GER;GIMVR[UNIMOD:7]NIDLVAQR[UNIMOD:7]GER[UNIMOD:7]LELLIDK;GIMVR[UNIMOD:7]NIDLVAQR[UNIMOD:7]GER[UNIMOD:7]LELLIDK;GIMVR[UNIMOD:7]NIDLVAQR[UNIMOD:7]GER;GIMVR[UNIMOD:7]NIDLVAQR[UNIMOD:7]GER[UNIMOD:7]LELLIDK;GIMVR[UNIMOD:7]NIDLVAQR[UNIMOD:7]GER[UNIMOD:7]LELLIDK;GIMVR[UNIMOD:7]NIDLVAQR[UNIMOD:7]GER[UNIMOD:7]LELLIDK;GIMVR[UNIMOD:7]NIDLVAQR[UNIMOD:7]GER[UNIMOD:7]LELLIDK;GIMVR[UNIMOD:7]NIDLVAQR[UNIMOD:7]GER[UNIMOD:7]LELLIDK;GIMVR[UNIMOD:7]NIDLVAQR[UNIMOD:7]GER[UNIMOD:7]LELLIDK;GIMVR[UNIMOD:7]NIDLVAQR[UNIMOD:7]GER;GIMVR[UNIMOD:7]NIDLVAQR[UNIMOD:7]GER;GIMVR[UNIMOD:7]NIDLVAQR;GIMVR[UNIMOD:7]NIDLVAQR[UNIMOD:7]GER;GIMVR[UNIMOD:7]NIDLVAQR;GIMVR[UNIMOD:7]NIDLVAQR[UNIMOD:7]GER;GIMVR[UNIMOD:7]NIDLVAQR;GIMVR[UNIMOD:7]NIDLVAQR[UNIMOD:7]GER;GIMVR[UNIMOD:7]NIDLVAQR;GIMVR[UNIMOD:7]NIDLVAQR[UNIMOD:7]GER;GIMVR[UNIMOD:7]NIDLVAQR;GIMVR[UNIMOD:7]NIDLVAQR[UNIMOD:7]GER;GIMVR[UNIMOD:7]NIDLVAQR;GIMVR[UNIMOD:7]NIDLVAQR[UNIMOD:7]GER;GIMVR[UNIMOD:7]NIDLVAQR[UNIMOD:7]GER;GIMVR[UNIMOD:7]NIDLVAQR[UNIMOD:7]GER;GIMVR[UNIMOD:7]NIDLVAQR[UNIMOD:7]GER;GIMVR[UNIMOD:7]NIDLVAQR[UNIMOD:7]GER;GIMVR[UNIMOD:7]NIDLVAQR[UNIMOD:7]GER;GIMVR[UNIMOD:7]NIDLVAQR[UNIMOD:7]GER;GIMVR[UNIMOD:7]NIDLVAQR[UNIMOD:7]GER;GIMVR[UNIMOD:7]NIDLVAQR[UNIMOD:7]GER;GIMVR[UNIMOD:7]NIDLVAQR[UNIMOD:7]GER;GIMVR[UNIMOD:7]NIDLVAQR[UNIMOD:7]GER;GIMVR[UNIMOD:7]NIDLVAQR[UNIMOD:7]GER;GIMVR[UNIMOD:7]NIDLVAQR[UNIMOD:7]GER;GIMVR[UNIMOD:7]NIDLVAQR[UNIMOD:7]GER;GIMVR[UNIMOD:7]NIDLVAQR[UNIMOD:7]GER;GIMVR[UNIMOD:7]NIDLVAQR;GIMVR[UNIMOD:7]NIDLVAQR[UNIMOD:7]GER;GIMVR[UNIMOD:7]NIDLVAQR[UNIMOD:7]GER;GIMVR[UNIMOD:7]NIDLVAQR;GIMVR[UNIMOD:7]NIDLVAQR[UNIMOD:7]GER;GIMVR[UNIMOD:7]NIDLVAQR;GIMVR[UNIMOD:7]NIDLVAQR;GIMVR[UNIMOD:7]NIDLVAQR;GIMVR[UNIMOD:7]NIDLVAQR[UNIMOD:7]GER;GIMVR[UNIMOD:7]NIDLVAQR;GIMVR[UNIMOD:7]NIDLVAQR[UNIMOD:7]GER;GIMVR[UNIMOD:7]NIDLVAQR;GIMVR[UNIMOD:7]NIDLVAQR[UNIMOD:7]GER;GIMVR[UNIMOD:7]NIDLVAQR[UNIMOD:7]GER;GIMVR[UNIMOD:7]NIDLVAQR[UNIMOD:7]GER;GIMVR[UNIMOD:7]NIDLVAQR[UNIMOD:7]GER;GIMVR[UNIMOD:7]NIDLVAQR[UNIMOD:7]GER;GIMVR[UNIMOD:7]NIDLVAQR[UNIMOD:7]GER;GIMVR[UNIMOD:7]NIDLVAQR;GIMVR[UNIMOD:7]NIDLVAQR[UNIMOD:7]GER;GIMVR[UNIMOD:7]NIDLVAQR[UNIMOD:7]GER;GIMVR[UNIMOD:7]NIDLVAQR[UNIMOD:7]GER;GIMVR[UNIMOD:7]NIDLVAQR[UNIMOD:7]GER;GIMVR[UNIMOD:7]NIDLVAQR[UNIMOD:7]GER;GIMVR[UNIMOD:7]NIDLVAQR[UNIMOD:7]GER;GIMVR[UNIMOD:7]NIDLVAQR[UNIMOD:7]GER;GIMVR[UNIMOD:7]NIDLVAQR[UNIMOD:7]GER;GIMVR[UNIMOD:7]NIDLVAQR[UNIMOD:7]GER;GIMVR[UNIMOD:7]NIDLVAQR[UNIMOD:7]GER;GIMVR[UNIMOD:7]NIDLVAQR[UNIMOD:7]GER;GIMVR[UNIMOD:7]NIDLVAQR[UNIMOD:7]GER;GIMVR[UNIMOD:7]NIDLVAQR[UNIMOD:7]GER;GIMVR[UNIMOD:7]NIDLVAQR[UNIMOD:7]GER;GIMVR[UNIMOD:7]NIDLVAQR[UNIMOD:7]GER;GIMVR[UNIMOD:7]NIDLVAQR[UNIMOD:7]GER;GIMVR[UNIMOD:7]NIDLVAQR[UNIMOD:7]GER;GIMVR[UNIMOD:7]NIDLVAQR[UNIMOD:7]GER[UNIMOD:7]LELLIDK;GIMVR[UNIMOD:7]NIDLVAQR[UNIMOD:7]GER;GIMVR[UNIMOD:7]NIDLVAQR[UNIMOD:7]GER;GIMVR[UNIMOD:7]NIDLVAQR[UNIMOD:7]GER[UNIMOD:7]LELLIDK	KGIMVrNIDLV	0	350788168	250702071	0	401398536	0	237610604	320966632	278322132	289616228	319270340	382113408	0	168868208	0	0	0	0	129070046	0
P51809_R150	ELKGIMVRNIDLVAQrGERLELLIDKTENLV	P51809;P51809;P51809;P51809;P51809;P51809;P51809;P51809;P51809;P51809;P51809;P51809;P51809;P51809;P51809;P51809;P51809;P51809;P51809;P51809;P51809;P51809;P51809;P51809;P51809;P51809;P51809;P51809;P51809;P51809;P51809;P51809;P51809;P51809;P51809;P51809;P51809;P51809;P51809;P51809;P51809;P51809;P51809;P51809;P51809;P51809;P51809;P51809;P51809;P51809;P51809;P51809;P51809;P51809;P51809;P51809;P51809;P51809;P51809;P51809;P51809;P51809;P51809;P51809;P51809;P51809;P51809;P51809	VAMP7;SYBL1	GIMVR[UNIMOD:7]NIDLVAQR[UNIMOD:7]GER;GIMVR[UNIMOD:7]NIDLVAQR[UNIMOD:7]GER[UNIMOD:7]LELLIDK;GIMVR[UNIMOD:7]NIDLVAQR[UNIMOD:7]GER[UNIMOD:7]LELLIDK;GIMVR[UNIMOD:7]NIDLVAQR[UNIMOD:7]GER;GIMVR[UNIMOD:7]NIDLVAQR[UNIMOD:7]GER[UNIMOD:7]LELLIDK;GIMVR[UNIMOD:7]NIDLVAQR[UNIMOD:7]GER[UNIMOD:7]LELLIDK;GIMVR[UNIMOD:7]NIDLVAQR[UNIMOD:7]GER[UNIMOD:7]LELLIDK;GIMVR[UNIMOD:7]NIDLVAQR[UNIMOD:7]GER[UNIMOD:7]LELLIDK;GIMVR[UNIMOD:7]NIDLVAQR[UNIMOD:7]GER[UNIMOD:7]LELLIDK;GIMVR[UNIMOD:7]NIDLVAQR[UNIMOD:7]GER[UNIMOD:7]LELLIDK;NIDLVAQR[UNIMOD:7]GER;NIDLVAQR[UNIMOD:7]GER;GIMVR[UNIMOD:7]NIDLVAQR[UNIMOD:7]GER;NIDLVAQR[UNIMOD:7]GER;GIMVR[UNIMOD:7]NIDLVAQR[UNIMOD:7]GER;GIMVR[UNIMOD:7]NIDLVAQR[UNIMOD:7]GER;GIMVR[UNIMOD:7]NIDLVAQR[UNIMOD:7]GER;GIMVR[UNIMOD:7]NIDLVAQR[UNIMOD:7]GER;GIMVRNIDLVAQR[UNIMOD:7]GER;GIMVR[UNIMOD:7]NIDLVAQR[UNIMOD:7]GER;GIMVR[UNIMOD:7]NIDLVAQR[UNIMOD:7]GER;GIMVR[UNIMOD:7]NIDLVAQR[UNIMOD:7]GER;GIMVR[UNIMOD:7]NIDLVAQR[UNIMOD:7]GER;GIMVR[UNIMOD:7]NIDLVAQR[UNIMOD:7]GER;GIMVR[UNIMOD:7]NIDLVAQR[UNIMOD:7]GER;GIMVR[UNIMOD:7]NIDLVAQR[UNIMOD:7]GER;GIMVR[UNIMOD:7]NIDLVAQR[UNIMOD:7]GER;GIMVR[UNIMOD:7]NIDLVAQR[UNIMOD:7]GER;GIMVR[UNIMOD:7]NIDLVAQR[UNIMOD:7]GER;GIMVR[UNIMOD:7]NIDLVAQR[UNIMOD:7]GER;GIMVR[UNIMOD:7]NIDLVAQR[UNIMOD:7]GER;GIMVR[UNIMOD:7]NIDLVAQR[UNIMOD:7]GER;GIMVR[UNIMOD:7]NIDLVAQR[UNIMOD:7]GER;GIMVR[UNIMOD:7]NIDLVAQR[UNIMOD:7]GER;GIMVR[UNIMOD:7]NIDLVAQR[UNIMOD:7]GER;GIMVR[UNIMOD:7]NIDLVAQR[UNIMOD:7]GER;GIMVR[UNIMOD:7]NIDLVAQR[UNIMOD:7]GER;GIMVR[UNIMOD:7]NIDLVAQR[UNIMOD:7]GER;GIMVR[UNIMOD:7]NIDLVAQR[UNIMOD:7]GER;GIMVR[UNIMOD:7]NIDLVAQR[UNIMOD:7]GER;GIMVR[UNIMOD:7]NIDLVAQR[UNIMOD:7]GER;GIMVR[UNIMOD:7]NIDLVAQR[UNIMOD:7]GER;GIMVR[UNIMOD:7]NIDLVAQR[UNIMOD:7]GER;GIMVR[UNIMOD:7]NIDLVAQR[UNIMOD:7]GER;GIMVR[UNIMOD:7]NIDLVAQR[UNIMOD:7]GER;GIMVR[UNIMOD:7]NIDLVAQR[UNIMOD:7]GER;GIMVR[UNIMOD:7]NIDLVAQR[UNIMOD:7]GER;GIMVR[UNIMOD:7]NIDLVAQR[UNIMOD:7]GER;GIMVR[UNIMOD:7]NIDLVAQR[UNIMOD:7]GER;GIMVR[UNIMOD:7]NIDLVAQR[UNIMOD:7]GER;GIMVR[UNIMOD:7]NIDLVAQR[UNIMOD:7]GER;GIMVR[UNIMOD:7]NIDLVAQR[UNIMOD:7]GER;GIMVR[UNIMOD:7]NIDLVAQR[UNIMOD:7]GER;GIMVR[UNIMOD:7]NIDLVAQR[UNIMOD:7]GER;GIMVR[UNIMOD:7]NIDLVAQR[UNIMOD:7]GER;GIMVR[UNIMOD:7]NIDLVAQR[UNIMOD:7]GER;GIMVR[UNIMOD:7]NIDLVAQR[UNIMOD:7]GER;GIMVR[UNIMOD:7]NIDLVAQR[UNIMOD:7]GER;GIMVR[UNIMOD:7]NIDLVAQR[UNIMOD:7]GER;GIMVR[UNIMOD:7]NIDLVAQR[UNIMOD:7]GER;GIMVR[UNIMOD:7]NIDLVAQR[UNIMOD:7]GER;GIMVR[UNIMOD:7]NIDLVAQR[UNIMOD:7]GER;GIMVR[UNIMOD:7]NIDLVAQR[UNIMOD:7]GER;GIMVR[UNIMOD:7]NIDLVAQR[UNIMOD:7]GER;GIMVR[UNIMOD:7]NIDLVAQR[UNIMOD:7]GER[UNIMOD:7]LELLIDK;GIMVR[UNIMOD:7]NIDLVAQR[UNIMOD:7]GER;GIMVR[UNIMOD:7]NIDLVAQR[UNIMOD:7]GER;GIMVR[UNIMOD:7]NIDLVAQR[UNIMOD:7]GER[UNIMOD:7]LELLIDK	DLVAQrGERLE	0	350788168	250702071	298442000	0	0	172643320	320966632	0	289616228	319270340	215154140	0	168868208	0	0	0	0	129070046	0
P51809_R153	GIMVRNIDLVAQRGErLELLIDKTENLVDSS	P51809;P51809;P51809;P51809;P51809;P51809;P51809;P51809;P51809;P51809;P51809	VAMP7;SYBL1	GIMVR[UNIMOD:7]NIDLVAQR[UNIMOD:7]GER[UNIMOD:7]LELLIDK;GIMVR[UNIMOD:7]NIDLVAQR[UNIMOD:7]GER[UNIMOD:7]LELLIDK;GIMVR[UNIMOD:7]NIDLVAQR[UNIMOD:7]GER[UNIMOD:7]LELLIDK;GIMVR[UNIMOD:7]NIDLVAQR[UNIMOD:7]GER[UNIMOD:7]LELLIDK;GIMVR[UNIMOD:7]NIDLVAQR[UNIMOD:7]GER[UNIMOD:7]LELLIDK;GIMVR[UNIMOD:7]NIDLVAQR[UNIMOD:7]GER[UNIMOD:7]LELLIDK;GIMVR[UNIMOD:7]NIDLVAQR[UNIMOD:7]GER[UNIMOD:7]LELLIDK;GIMVR[UNIMOD:7]NIDLVAQR[UNIMOD:7]GER[UNIMOD:7]LELLIDK;GER[UNIMOD:7]LELLIDKTENLVDSSVTFK;GIMVR[UNIMOD:7]NIDLVAQR[UNIMOD:7]GER[UNIMOD:7]LELLIDK;GIMVR[UNIMOD:7]NIDLVAQR[UNIMOD:7]GER[UNIMOD:7]LELLIDK	AQRGErLELLI	0	179963244	250702071	0	0	0	0	0	0	0	0	0	0	0	0	0	0	0	0	0
P51812_R305	FLSPEAQSLLRMLFKrNPANRLGAGPDGVEE	P51812;P51812;P51812;P51812;P51812;P51812;P51812;P51812;P51812;P51812;P51812;P51812;P51812;P51812;P51812;P51812;P51812;P51812;P51812;P51812	RPS6KA3;ISPK1;MAPKAPK1B;RSK2	R[UNIMOD:7]NPANR[UNIMOD:7]LGAGPDGVEEIK;R[UNIMOD:7]NPANR[UNIMOD:7]LGAGPDGVEEIK;R[UNIMOD:7]NPANR[UNIMOD:7]LGAGPDGVEEIK;R[UNIMOD:7]NPANR[UNIMOD:7]LGAGPDGVEEIK;R[UNIMOD:7]NPANR[UNIMOD:7]LGAGPDGVEEIK;R[UNIMOD:7]NPANR[UNIMOD:7]LGAGPDGVEEIK;R[UNIMOD:7]NPANR[UNIMOD:7]LGAGPDGVEEIK;R[UNIMOD:7]NPANR[UNIMOD:7]LGAGPDGVEEIK;R[UNIMOD:7]NPANR[UNIMOD:7]LGAGPDGVEEIK;R[UNIMOD:7]NPANR[UNIMOD:7]LGAGPDGVEEIK;R[UNIMOD:7]NPANR[UNIMOD:7]LGAGPDGVEEIK;R[UNIMOD:7]NPANR[UNIMOD:7]LGAGPDGVEEIK;R[UNIMOD:7]NPANR[UNIMOD:7]LGAGPDGVEEIK;R[UNIMOD:7]NPANR[UNIMOD:7]LGAGPDGVEEIK;R[UNIMOD:7]NPANR[UNIMOD:7]LGAGPDGVEEIK;R[UNIMOD:7]NPANR[UNIMOD:7]LGAGPDGVEEIK;R[UNIMOD:7]NPANR[UNIMOD:7]LGAGPDGVEEIK;R[UNIMOD:7]NPANR[UNIMOD:7]LGAGPDGVEEIK;R[UNIMOD:7]NPANR[UNIMOD:7]LGAGPDGVEEIK;R[UNIMOD:7]NPANR[UNIMOD:7]LGAGPDGVEEIK	RMLFKrNPANR	0	2027150464	953881200	0	0	0	0	0	0	0	0	0	0	0	0	0	0	0	79766262	223897844
P51812_R310	AQSLLRMLFKRNPANrLGAGPDGVEEIKRHS	P51812;P51812;P51812;P51812;P51812;P51812;P51812;P51812;P51812;P51812;P51812;P51812;P51812;P51812;P51812;P51812;P51812;P51812;P51812;P51812;P51812;P51812;P51812;P51812;P51812;P51812;P51812;P51812;P51812;P51812;P51812;P51812;P51812;P51812;P51812;P51812;P51812;P51812;P51812;P51812;P51812;P51812;P51812;P51812;P51812;P51812;P51812;P51812;P51812;P51812;P51812;P51812;P51812;P51812;P51812;P51812;P51812;P51812;P51812;P51812;P51812;P51812;P51812;P51812;P51812;P51812;P51812;P51812;P51812;P51812;P51812;P51812;P51812;P51812;P51812;P51812;P51812;P51812	RPS6KA3;ISPK1;MAPKAPK1B;RSK2	R[UNIMOD:7]NPANR[UNIMOD:7]LGAGPDGVEEIK;R[UNIMOD:7]NPANR[UNIMOD:7]LGAGPDGVEEIK;R[UNIMOD:7]NPANR[UNIMOD:7]LGAGPDGVEEIK;R[UNIMOD:7]NPANR[UNIMOD:7]LGAGPDGVEEIK;R[UNIMOD:7]NPANR[UNIMOD:7]LGAGPDGVEEIK;R[UNIMOD:7]NPANR[UNIMOD:7]LGAGPDGVEEIK;R[UNIMOD:7]NPANR[UNIMOD:7]LGAGPDGVEEIK;R[UNIMOD:7]NPANR[UNIMOD:7]LGAGPDGVEEIK;NPANR[UNIMOD:7]LGAGPDGVEEIKRHSFFSTIDWNK;R[UNIMOD:7]NPANR[UNIMOD:7]LGAGPDGVEEIK;R[UNIMOD:7]NPANR[UNIMOD:7]LGAGPDGVEEIK;NPANR[UNIMOD:7]LGAGPDGVEEIK;R[UNIMOD:7]NPANR[UNIMOD:7]LGAGPDGVEEIK;R[UNIMOD:7]NPANR[UNIMOD:7]LGAGPDGVEEIK;NPANR[UNIMOD:7]LGAGPDGVEEIK;NPANR[UNIMOD:7]LGAGPDGVEEIKR;NPANR[UNIMOD:7]LGAGPDGVEEIK;NPANR[UNIMOD:7]LGAGPDGVEEIKR;RNPANR[UNIMOD:7]LGAGPDGVEEIK;NPANR[UNIMOD:7]LGAGPDGVEEIKR;NPANR[UNIMOD:7]LGAGPDGVEEIKR;NPANR[UNIMOD:7]LGAGPDGVEEIKR;NPANR[UNIMOD:7]LGAGPDGVEEIK;NPANR[UNIMOD:7]LGAGPDGVEEIKR;NPANR[UNIMOD:7]LGAGPDGVEEIK;NPANR[UNIMOD:7]LGAGPDGVEEIKR;NPANR[UNIMOD:7]LGAGPDGVEEIKR;NPANR[UNIMOD:7]LGAGPDGVEEIK;NPANR[UNIMOD:7]LGAGPDGVEEIKR;NPANR[UNIMOD:7]LGAGPDGVEEIK;NPANR[UNIMOD:7]LGAGPDGVEEIK;NPANR[UNIMOD:7]LGAGPDGVEEIKR;NPANR[UNIMOD:7]LGAGPDGVEEIK;NPANR[UNIMOD:7]LGAGPDGVEEIKR;NPANR[UNIMOD:7]LGAGPDGVEEIKR;NPANR[UNIMOD:7]LGAGPDGVEEIK;NPANR[UNIMOD:7]LGAGPDGVEEIKR;NPANR[UNIMOD:7]LGAGPDGVEEIKR;NPANR[UNIMOD:7]LGAGPDGVEEIK;NPANR[UNIMOD:7]LGAGPDGVEEIKR;NPANR[UNIMOD:7]LGAGPDGVEEIKR;NPANR[UNIMOD:7]LGAGPDGVEEIKR;NPANR[UNIMOD:7]LGAGPDGVEEIK;NPANR[UNIMOD:7]LGAGPDGVEEIKR;NPANR[UNIMOD:7]LGAGPDGVEEIKR;NPANR[UNIMOD:7]LGAGPDGVEEIK;NPANR[UNIMOD:7]LGAGPDGVEEIKR;RNPANR[UNIMOD:7]LGAGPDGVEEIKR;NPANR[UNIMOD:7]LGAGPDGVEEIK;NPANR[UNIMOD:7]LGAGPDGVEEIKR;NPANR[UNIMOD:7]LGAGPDGVEEIKR;RNPANR[UNIMOD:7]LGAGPDGVEEIKR;NPANR[UNIMOD:7]LGAGPDGVEEIKR;RNPANR[UNIMOD:7]LGAGPDGVEEIKR;NPANR[UNIMOD:7]LGAGPDGVEEIKR;NPANR[UNIMOD:7]LGAGPDGVEEIKR;RNPANR[UNIMOD:7]LGAGPDGVEEIKR;NPANR[UNIMOD:7]LGAGPDGVEEIKR;NPANR[UNIMOD:7]LGAGPDGVEEIKR;NPANR[UNIMOD:7]LGAGPDGVEEIKR;NPANR[UNIMOD:7]LGAGPDGVEEIKR;NPANR[UNIMOD:7]LGAGPDGVEEIKR;RNPANR[UNIMOD:7]LGAGPDGVEEIKR;NPANR[UNIMOD:7]LGAGPDGVEEIK;RNPANR[UNIMOD:7]LGAGPDGVEEIK;NPANR[UNIMOD:7]LGAGPDGVEEIKR;NPANR[UNIMOD:7]LGAGPDGVEEIK;NPANR[UNIMOD:7]LGAGPDGVEEIKR;NPANR[UNIMOD:7]LGAGPDGVEEIK;RNPANR[UNIMOD:7]LGAGPDGVEEIK;R[UNIMOD:7]NPANR[UNIMOD:7]LGAGPDGVEEIK;R[UNIMOD:7]NPANR[UNIMOD:7]LGAGPDGVEEIK;R[UNIMOD:7]NPANR[UNIMOD:7]LGAGPDGVEEIK;R[UNIMOD:7]NPANR[UNIMOD:7]LGAGPDGVEEIK;R[UNIMOD:7]NPANR[UNIMOD:7]LGAGPDGVEEIK;R[UNIMOD:7]NPANR[UNIMOD:7]LGAGPDGVEEIK;R[UNIMOD:7]NPANR[UNIMOD:7]LGAGPDGVEEIK;R[UNIMOD:7]NPANR[UNIMOD:7]LGAGPDGVEEIK	RNPANrLGAGP	0	2027150464	953881200	0	0	0	110305802	93665234	0	245560406	143275914	0	0	0	172293678	0	0	184733046	79766262	223897844
P51812_R323	ANRLGAGPDGVEEIKrHSFFSTIDWNKLYRR	P51812;P51812;P51812;P51812;P51812;P51812;P51812;P51812;P51812;P51812;P51812;P51812;P51812;P51812;P51812;P51812;P51812;P51812;P51812;P51812;P51812;P51812	RPS6KA3;ISPK1;MAPKAPK1B;RSK2	R[UNIMOD:7]HSFFSTIDWNK;R[UNIMOD:7]HSFFSTIDWNK;R[UNIMOD:7]HSFFSTIDWNK;R[UNIMOD:7]HSFFSTIDWNK;R[UNIMOD:7]HSFFSTIDWNK;R[UNIMOD:7]HSFFSTIDWNK;R[UNIMOD:7]HSFFSTIDWNK;R[UNIMOD:7]HSFFSTIDWNK;R[UNIMOD:7]HSFFSTIDWNK;R[UNIMOD:7]HSFFSTIDWNK;R[UNIMOD:7]HSFFSTIDWNK;R[UNIMOD:7]HSFFSTIDWNK;R[UNIMOD:7]HSFFSTIDWNK;R[UNIMOD:7]HSFFSTIDWNK;R[UNIMOD:7]HSFFSTIDWNK;R[UNIMOD:7]HSFFSTIDWNK;R[UNIMOD:7]HSFFSTIDWNK;R[UNIMOD:7]HSFFSTIDWNK;R[UNIMOD:7]HSFFSTIDWNK;R[UNIMOD:7]HSFFSTIDWNK;R[UNIMOD:7]HSFFSTIDWNK;R[UNIMOD:7]HSFFSTIDWNK	VEEIKrHSFFS	0	600110264	0	0	0	0	0	0	0	0	0	0	0	0	0	143615630	0	0	227345056	0
P51812_R338	RHSFFSTIDWNKLYRrEIHPPFKPATGRPED	P51812;P51812;P51812;P51812	RPS6KA3;ISPK1;MAPKAPK1B;RSK2	R[UNIMOD:7]EIHPPFKPATGRPEDTFYFDPEFTAK;R[UNIMOD:7]EIHPPFKPATGRPEDTFYFDPEFTAK;R[UNIMOD:7]EIHPPFKPATGRPEDTFYFDPEFTAK;R[UNIMOD:7]EIHPPFKPATGRPEDTFYFDPEFTAK	NKLYRrEIHPP	0	0	0	663557760	0	0	0	0	0	0	0	0	0	0	0	0	0	0	0	0
P51812_R458	ATNMEFAVKIIDKSKrDPTEEIEILLRYGQH	P51812;P51812;P51812;P51812;P51812;P51812;P51812;P51812;P51812;P51812;P51812;P51812;P51812;P51812;P51812;P51812;P51812;P51812;P51812;P51812;P51812;P51812;P51812;P51812;P51812;P51812;P51812;P51812;P51812;P51812;P51812;P51812;P51812;P51812;P51812;P51812;P51812;P51812;P51812;P51812;P51812;P51812;P51812;P51812;P51812;P51812;P51812;P51812;P51812;P51812;P51812;P51812;P51812;P51812;P51812;P51812;P51812;P51812;P51812;P51812;P51812;P51812;P51812;P51812;P51812;P51812;P51812;P51812;P51812;P51812;P51812;P51812;P51812;P51812;P51812;P51812;P51812;P51812;P51812;P51812;P51812;P51812;P51812;P51812;P51812;P51812;P51812;P51812;P51812;P51812;P51812;P51812;P51812;P51812;P51812;P51812;P51812;P51812;P51812;P51812;P51812;P51812;P51812;P51812;P51812;P51812;P51812;P51812;P51812;P51812;P51812;P51812;P51812;P51812;P51812;P51812;P51812;P51812;P51812;P51812;P51812;P51812;P51812;P51812;P51812;P51812;P51812;P51812;P51812;P51812;P51812;P51812;P51812;P51812;P51812;P51812;P51812;P51812;P51812;P51812;P51812;P51812;P51812;P51812;P51812;P51812;P51812;P51812;P51812;P51812	RPS6KA3;ISPK1;MAPKAPK1B;RSK2	R[UNIMOD:7]DPTEEIEILLR[UNIMOD:7]YGQHPNIITLK;R[UNIMOD:7]DPTEEIEILLR;R[UNIMOD:7]DPTEEIEILLR;R[UNIMOD:7]DPTEEIEILLR;SKR[UNIMOD:7]DPTEEIEILLR[UNIMOD:7]YGQHPNIITLK;R[UNIMOD:7]DPTEEIEILLR[UNIMOD:7]YGQHPNIITLK;R[UNIMOD:7]DPTEEIEILLR[UNIMOD:7]YGQHPNIITLK;R[UNIMOD:7]DPTEEIEILLR[UNIMOD:7]YGQHPNIITLK;R[UNIMOD:7]DPTEEIEILLR;R[UNIMOD:7]DPTEEIEILLR;R[UNIMOD:7]DPTEEIEILLR[UNIMOD:7]YGQHPNIITLK;R[UNIMOD:7]DPTEEIEILLR[UNIMOD:7]YGQHPNIITLK;SKR[UNIMOD:7]DPTEEIEILLR[UNIMOD:7]YGQHPNIITLK;R[UNIMOD:7]DPTEEIEILLR[UNIMOD:7]YGQHPNIITLK;R[UNIMOD:7]DPTEEIEILLR;R[UNIMOD:7]DPTEEIEILLR;R[UNIMOD:7]DPTEEIEILLR[UNIMOD:7]YGQHPNIITLK;R[UNIMOD:7]DPTEEIEILLR;R[UNIMOD:7]DPTEEIEILLR;R[UNIMOD:7]DPTEEIEILLR[UNIMOD:7]YGQHPNIITLK;R[UNIMOD:7]DPTEEIEILLR;R[UNIMOD:7]DPTEEIEILLR;R[UNIMOD:7]DPTEEIEILLR[UNIMOD:7]YGQHPNIITLK;R[UNIMOD:7]DPTEEIEILLR;R[UNIMOD:7]DPTEEIEILLR;R[UNIMOD:7]DPTEEIEILLR[UNIMOD:7]YGQHPNIITLK;R[UNIMOD:7]DPTEEIEILLR[UNIMOD:7]YGQHPNIITLK;R[UNIMOD:7]DPTEEIEILLR;R[UNIMOD:7]DPTEEIEILLR;R[UNIMOD:7]DPTEEIEILLR;R[UNIMOD:7]DPTEEIEILLR;SKR[UNIMOD:7]DPTEEIEILLR;R[UNIMOD:7]DPTEEIEILLR;R[UNIMOD:7]DPTEEIEILLR;R[UNIMOD:7]DPTEEIEILLR;R[UNIMOD:7]DPTEEIEILLR;R[UNIMOD:7]DPTEEIEILLR;R[UNIMOD:7]DPTEEIEILLR;R[UNIMOD:7]DPTEEIEILLR;R[UNIMOD:7]DPTEEIEILLR;R[UNIMOD:7]DPTEEIEILLR;R[UNIMOD:7]DPTEEIEILLR;R[UNIMOD:7]DPTEEIEILLR;R[UNIMOD:7]DPTEEIEILLR;R[UNIMOD:7]DPTEEIEILLR;R[UNIMOD:7]DPTEEIEILLR;R[UNIMOD:7]DPTEEIEILLR;R[UNIMOD:7]DPTEEIEILLR;R[UNIMOD:7]DPTEEIEILLR;R[UNIMOD:7]DPTEEIEILLR;R[UNIMOD:7]DPTEEIEILLR;R[UNIMOD:7]DPTEEIEILLR;R[UNIMOD:7]DPTEEIEILLR;R[UNIMOD:7]DPTEEIEILLR;R[UNIMOD:7]DPTEEIEILLR;R[UNIMOD:7]DPTEEIEILLR;SKR[UNIMOD:7]DPTEEIEILLR;R[UNIMOD:7]DPTEEIEILLR;SKR[UNIMOD:7]DPTEEIEILLR;R[UNIMOD:7]DPTEEIEILLR;R[UNIMOD:7]DPTEEIEILLR;SKR[UNIMOD:7]DPTEEIEILLR;R[UNIMOD:7]DPTEEIEILLR;SKR[UNIMOD:7]DPTEEIEILLR;R[UNIMOD:7]DPTEEIEILLR;R[UNIMOD:7]DPTEEIEILLR;R[UNIMOD:7]DPTEEIEILLR;R[UNIMOD:7]DPTEEIEILLR;R[UNIMOD:7]DPTEEIEILLR;R[UNIMOD:7]DPTEEIEILLR;R[UNIMOD:7]DPTEEIEILLR;R[UNIMOD:7]DPTEEIEILLR;R[UNIMOD:7]DPTEEIEILLR;R[UNIMOD:7]DPTEEIEILLR;R[UNIMOD:7]DPTEEIEILLR;R[UNIMOD:7]DPTEEIEILLR;R[UNIMOD:7]DPTEEIEILLR;R[UNIMOD:7]DPTEEIEILLR;R[UNIMOD:7]DPTEEIEILLR;R[UNIMOD:7]DPTEEIEILLR;R[UNIMOD:7]DPTEEIEILLR;R[UNIMOD:7]DPTEEIEILLR;R[UNIMOD:7]DPTEEIEILLR;R[UNIMOD:7]DPTEEIEILLR;R[UNIMOD:7]DPTEEIEILLR;R[UNIMOD:7]DPTEEIEILLR;R[UNIMOD:7]DPTEEIEILLR;R[UNIMOD:7]DPTEEIEILLR;R[UNIMOD:7]DPTEEIEILLR;R[UNIMOD:7]DPTEEIEILLR;R[UNIMOD:7]DPTEEIEILLR;R[UNIMOD:7]DPTEEIEILLR;R[UNIMOD:7]DPTEEIEILLR;R[UNIMOD:7]DPTEEIEILLR;R[UNIMOD:7]DPTEEIEILLR;R[UNIMOD:7]DPTEEIEILLR;R[UNIMOD:7]DPTEEIEILLR;R[UNIMOD:7]DPTEEIEILLR;R[UNIMOD:7]DPTEEIEILLR;R[UNIMOD:7]DPTEEIEILLR;R[UNIMOD:7]DPTEEIEILLR;R[UNIMOD:7]DPTEEIEILLR;R[UNIMOD:7]DPTEEIEILLR;R[UNIMOD:7]DPTEEIEILLR;R[UNIMOD:7]DPTEEIEILLR;R[UNIMOD:7]DPTEEIEILLR;R[UNIMOD:7]DPTEEIEILLR;R[UNIMOD:7]DPTEEIEILLR;R[UNIMOD:7]DPTEEIEILLR;R[UNIMOD:7]DPTEEIEILLR;R[UNIMOD:7]DPTEEIEILLR;SKR[UNIMOD:7]DPTEEIEILLR;R[UNIMOD:7]DPTEEIEILLR;R[UNIMOD:7]DPTEEIEILLR;R[UNIMOD:7]DPTEEIEILLR;R[UNIMOD:7]DPTEEIEILLR;R[UNIMOD:7]DPTEEIEILLR;R[UNIMOD:7]DPTEEIEILLR;R[UNIMOD:7]DPTEEIEILLR;R[UNIMOD:7]DPTEEIEILLR;R[UNIMOD:7]DPTEEIEILLR;SKR[UNIMOD:7]DPTEEIEILLR;R[UNIMOD:7]DPTEEIEILLR;R[UNIMOD:7]DPTEEIEILLR;R[UNIMOD:7]DPTEEIEILLR;SKR[UNIMOD:7]DPTEEIEILLR;R[UNIMOD:7]DPTEEIEILLR;R[UNIMOD:7]DPTEEIEILLR;R[UNIMOD:7]DPTEEIEILLR;R[UNIMOD:7]DPTEEIEILLR;SKR[UNIMOD:7]DPTEEIEILLR;R[UNIMOD:7]DPTEEIEILLR;R[UNIMOD:7]DPTEEIEILLR;R[UNIMOD:7]DPTEEIEILLR;R[UNIMOD:7]DPTEEIEILLR;R[UNIMOD:7]DPTEEIEILLR;R[UNIMOD:7]DPTEEIEILLR;R[UNIMOD:7]DPTEEIEILLR;R[UNIMOD:7]DPTEEIEILLR;R[UNIMOD:7]DPTEEIEILLR;R[UNIMOD:7]DPTEEIEILLR;R[UNIMOD:7]DPTEEIEILLR[UNIMOD:7]YGQHPNIITLK;R[UNIMOD:7]DPTEEIEILLR;R[UNIMOD:7]DPTEEIEILLR;R[UNIMOD:7]DPTEEIEILLR;R[UNIMOD:7]DPTEEIEILLR;R[UNIMOD:7]DPTEEIEILLR[UNIMOD:7]YGQHPNIITLK;R[UNIMOD:7]DPTEEIEILLR;R[UNIMOD:7]DPTEEIEILLR;R[UNIMOD:7]DPTEEIEILLR[UNIMOD:7]YGQHPNIITLK	IDKSKrDPTEE	0	1.0838e+09	253379868	722506180	227323021	0	229735850	515143511	108284178	267087849	237021131	253948726	0	159796356	3.03631e+08	238675123	6.64053e+07	1.82863e+08	283761632	149767138
P51812_R469	DKSKRDPTEEIEILLrYGQHPNIITLKDVYD	P51812;P51812;P51812;P51812;P51812;P51812;P51812;P51812;P51812;P51812;P51812;P51812;P51812;P51812;P51812;P51812;P51812;P51812;P51812	RPS6KA3;ISPK1;MAPKAPK1B;RSK2	R[UNIMOD:7]DPTEEIEILLR[UNIMOD:7]YGQHPNIITLK;RDPTEEIEILLR[UNIMOD:7]YGQHPNIITLK;SKR[UNIMOD:7]DPTEEIEILLR[UNIMOD:7]YGQHPNIITLK;R[UNIMOD:7]DPTEEIEILLR[UNIMOD:7]YGQHPNIITLK;R[UNIMOD:7]DPTEEIEILLR[UNIMOD:7]YGQHPNIITLK;R[UNIMOD:7]DPTEEIEILLR[UNIMOD:7]YGQHPNIITLK;R[UNIMOD:7]DPTEEIEILLR[UNIMOD:7]YGQHPNIITLK;R[UNIMOD:7]DPTEEIEILLR[UNIMOD:7]YGQHPNIITLK;SKR[UNIMOD:7]DPTEEIEILLR[UNIMOD:7]YGQHPNIITLK;RDPTEEIEILLR[UNIMOD:7]YGQHPNIITLK;R[UNIMOD:7]DPTEEIEILLR[UNIMOD:7]YGQHPNIITLK;R[UNIMOD:7]DPTEEIEILLR[UNIMOD:7]YGQHPNIITLK;R[UNIMOD:7]DPTEEIEILLR[UNIMOD:7]YGQHPNIITLK;R[UNIMOD:7]DPTEEIEILLR[UNIMOD:7]YGQHPNIITLK;R[UNIMOD:7]DPTEEIEILLR[UNIMOD:7]YGQHPNIITLK;R[UNIMOD:7]DPTEEIEILLR[UNIMOD:7]YGQHPNIITLK;R[UNIMOD:7]DPTEEIEILLR[UNIMOD:7]YGQHPNIITLK;R[UNIMOD:7]DPTEEIEILLR[UNIMOD:7]YGQHPNIITLK;R[UNIMOD:7]DPTEEIEILLR[UNIMOD:7]YGQHPNIITLK	IEILLrYGQHP	0	896512312	0	0	0	0	0	0	0	0	0	0	0	0	0	0	0	0	0	0
P51812_R729	QSPVLEPVGRSTLAQrRGIKKITSTAL____	P51812;P51812;P51812;P51812	RPS6KA3;ISPK1;MAPKAPK1B;RSK2	STLAQR[UNIMOD:7]R[UNIMOD:7]GIK;STLAQR[UNIMOD:7]R[UNIMOD:7]GIK;STLAQR[UNIMOD:7]R[UNIMOD:7]GIK;STLAQR[UNIMOD:7]R[UNIMOD:7]GIK	STLAQrRGIKK	0	0	0	0	0	0	0	0	0	0	0	63204180	0	0	0	0	0	0	0	0
P51812_R730	SPVLEPVGRSTLAQRrGIKKITSTAL_____	P51812;P51812;P51812;P51812	RPS6KA3;ISPK1;MAPKAPK1B;RSK2	STLAQR[UNIMOD:7]R[UNIMOD:7]GIK;STLAQR[UNIMOD:7]R[UNIMOD:7]GIK;STLAQR[UNIMOD:7]R[UNIMOD:7]GIK;STLAQR[UNIMOD:7]R[UNIMOD:7]GIK	TLAQRrGIKKI	0	0	0	0	0	0	0	0	0	0	0	63204180	0	0	0	0	0	0	0	0
P51812_R94	FGKVFLVKKISGSDArQLYAMKVLKKATLKV	P51812;P51812;P51812;P51812;P51812;P51812;P51812;P51812	RPS6KA3;ISPK1;MAPKAPK1B;RSK2	ISGSDAR[UNIMOD:7]QLYAMK;ISGSDAR[UNIMOD:7]QLYAMK;ISGSDAR[UNIMOD:7]QLYAMK;ISGSDAR[UNIMOD:7]QLYAMK;ISGSDAR[UNIMOD:7]QLYAMK;ISGSDAR[UNIMOD:7]QLYAMK;ISGSDAR[UNIMOD:7]QLYAMK;ISGSDAR[UNIMOD:7]QLYAMK	SGSDArQLYAM	0	433078744	227186568	0	0	0	0	0	0	0	0	0	0	0	0	0	0	0	0	0
P51858_R156	IDEPAKEKNEKGALKrRAGDLLEDSPKRPKE	P51858;P51858;P51858;P51858;P51858;P51858;P51858;P51858;P51858;P51858;P51858;P51858;P51858;P51858;P51858;P51858;P51858;P51858;P51858;P51858;P51858;P51858;P51858;P51858;P51858;P51858;P51858;P51858;P51858;P51858;P51858;P51858;P51858;P51858;P51858;P51858;P51858;P51858;P51858;P51858;P51858;P51858;P51858;P51858;P51858;P51858;P51858;P51858;P51858;P51858;P51858;P51858;P51858;P51858;P51858;P51858;P51858;P51858;P51858;P51858;P51858;P51858;P51858;P51858;P51858;P51858;P51858;P51858;P51858;P51858;P51858;P51858;P51858;P51858;P51858;P51858;P51858;P51858;P51858;P51858;P51858;P51858;P51858;P51858;P51858;P51858;P51858;P51858;P51858;P51858;P51858;P51858;P51858;P51858;P51858;P51858;P51858;P51858;P51858;P51858;P51858;P51858;P51858;P51858;P51858;P51858;P51858;P51858;P51858	HDGF;HMG1L2	R[UNIMOD:7]R[UNIMOD:7]AGDLLEDSPK;R[UNIMOD:7]R[UNIMOD:7]AGDLLEDSPK;R[UNIMOD:7]R[UNIMOD:7]AGDLLEDSPK;R[UNIMOD:7]R[UNIMOD:7]AGDLLEDSPK;R[UNIMOD:7]R[UNIMOD:7]AGDLLEDSPK;R[UNIMOD:7]R[UNIMOD:7]AGDLLEDSPK;R[UNIMOD:7]R[UNIMOD:7]AGDLLEDSPK;R[UNIMOD:7]R[UNIMOD:7]AGDLLEDSPK;R[UNIMOD:7]R[UNIMOD:7]AGDLLEDSPK;R[UNIMOD:7]R[UNIMOD:7]AGDLLEDSPK;R[UNIMOD:7]R[UNIMOD:7]AGDLLEDSPK;R[UNIMOD:7]R[UNIMOD:7]AGDLLEDSPK;R[UNIMOD:7]R[UNIMOD:7]AGDLLEDSPK;R[UNIMOD:7]R[UNIMOD:7]AGDLLEDSPK;R[UNIMOD:7]R[UNIMOD:7]AGDLLEDSPK;R[UNIMOD:7]R[UNIMOD:7]AGDLLEDSPK;R[UNIMOD:7]R[UNIMOD:7]AGDLLEDSPK;R[UNIMOD:7]R[UNIMOD:7]AGDLLEDSPK;R[UNIMOD:7]R[UNIMOD:7]AGDLLEDSPK;R[UNIMOD:7]R[UNIMOD:7]AGDLLEDSPK;R[UNIMOD:7]R[UNIMOD:7]AGDLLEDSPK;R[UNIMOD:7]R[UNIMOD:7]AGDLLEDSPK;R[UNIMOD:7]R[UNIMOD:7]AGDLLEDSPK;R[UNIMOD:7]R[UNIMOD:7]AGDLLEDSPK;R[UNIMOD:7]R[UNIMOD:7]AGDLLEDSPK;R[UNIMOD:7]R[UNIMOD:7]AGDLLEDSPK;R[UNIMOD:7]R[UNIMOD:7]AGDLLEDSPK;R[UNIMOD:7]R[UNIMOD:7]AGDLLEDSPK;R[UNIMOD:7]R[UNIMOD:7]AGDLLEDSPK;R[UNIMOD:7]R[UNIMOD:7]AGDLLEDSPK;R[UNIMOD:7]R[UNIMOD:7]AGDLLEDSPK;R[UNIMOD:7]R[UNIMOD:7]AGDLLEDSPK;R[UNIMOD:7]R[UNIMOD:7]AGDLLEDSPK;R[UNIMOD:7]R[UNIMOD:7]AGDLLEDSPK;R[UNIMOD:7]R[UNIMOD:7]AGDLLEDSPK;R[UNIMOD:7]R[UNIMOD:7]AGDLLEDSPK;R[UNIMOD:7]R[UNIMOD:7]AGDLLEDSPK;R[UNIMOD:7]R[UNIMOD:7]AGDLLEDSPK;R[UNIMOD:7]R[UNIMOD:7]AGDLLEDSPK;R[UNIMOD:7]R[UNIMOD:7]AGDLLEDSPK;R[UNIMOD:7]R[UNIMOD:7]AGDLLEDSPK;R[UNIMOD:7]R[UNIMOD:7]AGDLLEDSPK;R[UNIMOD:7]R[UNIMOD:7]AGDLLEDSPK;R[UNIMOD:7]R[UNIMOD:7]AGDLLEDSPK;R[UNIMOD:7]R[UNIMOD:7]AGDLLEDSPK;R[UNIMOD:7]R[UNIMOD:7]AGDLLEDSPK;R[UNIMOD:7]R[UNIMOD:7]AGDLLEDSPK;R[UNIMOD:7]R[UNIMOD:7]AGDLLEDSPK;R[UNIMOD:7]R[UNIMOD:7]AGDLLEDSPK;R[UNIMOD:7]R[UNIMOD:7]AGDLLEDSPK;R[UNIMOD:7]R[UNIMOD:7]AGDLLEDSPK;R[UNIMOD:7]R[UNIMOD:7]AGDLLEDSPK;R[UNIMOD:7]R[UNIMOD:7]AGDLLEDSPK;R[UNIMOD:7]R[UNIMOD:7]AGDLLEDSPK;R[UNIMOD:7]R[UNIMOD:7]AGDLLEDSPK;R[UNIMOD:7]R[UNIMOD:7]AGDLLEDSPK;R[UNIMOD:7]RAGDLLEDSPK;R[UNIMOD:7]R[UNIMOD:7]AGDLLEDSPK;R[UNIMOD:7]R[UNIMOD:7]AGDLLEDSPK;R[UNIMOD:7]R[UNIMOD:7]AGDLLEDSPK;R[UNIMOD:7]R[UNIMOD:7]AGDLLEDSPK;R[UNIMOD:7]R[UNIMOD:7]AGDLLEDSPK;R[UNIMOD:7]R[UNIMOD:7]AGDLLEDSPK;R[UNIMOD:7]R[UNIMOD:7]AGDLLEDSPK;R[UNIMOD:7]R[UNIMOD:7]AGDLLEDSPK;R[UNIMOD:7]R[UNIMOD:7]AGDLLEDSPK;R[UNIMOD:7]R[UNIMOD:7]AGDLLEDSPK;R[UNIMOD:7]R[UNIMOD:7]AGDLLEDSPK;R[UNIMOD:7]R[UNIMOD:7]AGDLLEDSPK;R[UNIMOD:7]R[UNIMOD:7]AGDLLEDSPK;R[UNIMOD:7]R[UNIMOD:7]AGDLLEDSPK;R[UNIMOD:7]R[UNIMOD:7]AGDLLEDSPK;R[UNIMOD:7]R[UNIMOD:7]AGDLLEDSPK;R[UNIMOD:7]R[UNIMOD:7]AGDLLEDSPK;R[UNIMOD:7]R[UNIMOD:7]AGDLLEDSPK;R[UNIMOD:7]R[UNIMOD:7]AGDLLEDSPK;R[UNIMOD:7]R[UNIMOD:7]AGDLLEDSPK;R[UNIMOD:7]R[UNIMOD:7]AGDLLEDSPK;R[UNIMOD:7]R[UNIMOD:7]AGDLLEDSPK;R[UNIMOD:7]R[UNIMOD:7]AGDLLEDSPK;R[UNIMOD:7]RAGDLLEDSPK;R[UNIMOD:7]R[UNIMOD:7]AGDLLEDSPK;R[UNIMOD:7]R[UNIMOD:7]AGDLLEDSPK;R[UNIMOD:7]R[UNIMOD:7]AGDLLEDSPK;R[UNIMOD:7]R[UNIMOD:7]AGDLLEDSPK;R[UNIMOD:7]R[UNIMOD:7]AGDLLEDSPK;R[UNIMOD:7]R[UNIMOD:7]AGDLLEDSPK;R[UNIMOD:7]R[UNIMOD:7]AGDLLEDSPK;R[UNIMOD:7]R[UNIMOD:7]AGDLLEDSPK;R[UNIMOD:7]R[UNIMOD:7]AGDLLEDSPK;R[UNIMOD:7]R[UNIMOD:7]AGDLLEDSPK;R[UNIMOD:7]R[UNIMOD:7]AGDLLEDSPK;R[UNIMOD:7]R[UNIMOD:7]AGDLLEDSPK;R[UNIMOD:7]R[UNIMOD:7]AGDLLEDSPK;R[UNIMOD:7]R[UNIMOD:7]AGDLLEDSPK;R[UNIMOD:7]R[UNIMOD:7]AGDLLEDSPK;R[UNIMOD:7]R[UNIMOD:7]AGDLLEDSPK;R[UNIMOD:7]R[UNIMOD:7]AGDLLEDSPK;R[UNIMOD:7]R[UNIMOD:7]AGDLLEDSPK;R[UNIMOD:7]R[UNIMOD:7]AGDLLEDSPK;R[UNIMOD:7]R[UNIMOD:7]AGDLLEDSPK;R[UNIMOD:7]R[UNIMOD:7]AGDLLEDSPK;R[UNIMOD:7]R[UNIMOD:7]AGDLLEDSPK;R[UNIMOD:7]R[UNIMOD:7]AGDLLEDSPK;R[UNIMOD:7]R[UNIMOD:7]AGDLLEDSPK;R[UNIMOD:7]R[UNIMOD:7]AGDLLEDSPK;R[UNIMOD:7]R[UNIMOD:7]AGDLLEDSPK;R[UNIMOD:7]R[UNIMOD:7]AGDLLEDSPK;R[UNIMOD:7]R[UNIMOD:7]AGDLLEDSPK	KGALKrRAGDL	0	8337415264	7615862128	0	0	0	530564896	2070810176	0	2954112288	1985614102	3232682968	0	853160768	1976256912	2275157432	1977164672	3134770400	2415648640	2364169416
P51858_R157	DEPAKEKNEKGALKRrAGDLLEDSPKRPKEA	P51858;P51858;P51858;P51858;P51858;P51858;P51858;P51858;P51858;P51858;P51858;P51858;P51858;P51858;P51858;P51858;P51858;P51858;P51858;P51858;P51858;P51858;P51858;P51858;P51858;P51858;P51858;P51858;P51858;P51858;P51858;P51858;P51858;P51858;P51858;P51858;P51858;P51858;P51858;P51858;P51858;P51858;P51858;P51858;P51858;P51858;P51858;P51858;P51858;P51858;P51858;P51858;P51858;P51858;P51858;P51858;P51858;P51858;P51858;P51858;P51858;P51858;P51858;P51858;P51858;P51858;P51858;P51858;P51858;P51858;P51858;P51858;P51858;P51858;P51858;P51858;P51858;P51858;P51858;P51858;P51858;P51858;P51858;P51858;P51858;P51858;P51858;P51858;P51858;P51858;P51858;P51858;P51858;P51858;P51858;P51858;P51858;P51858;P51858;P51858;P51858;P51858;P51858;P51858;P51858;P51858;P51858;P51858;P51858;P51858;P51858;P51858;P51858;P51858;P51858;P51858;P51858;P51858;P51858;P51858;P51858;P51858;P51858;P51858;P51858;P51858;P51858;P51858;P51858;P51858;P51858;P51858;P51858;P51858;P51858;P51858;P51858;P51858;P51858;P51858;P51858;P51858;P51858;P51858;P51858;P51858;P51858;P51858;P51858;P51858;P51858;P51858;P51858;P51858;P51858;P51858;P51858;P51858;P51858;P51858	HDGF;HMG1L2	R[UNIMOD:7]R[UNIMOD:7]AGDLLEDSPK;R[UNIMOD:7]R[UNIMOD:7]AGDLLEDSPK;R[UNIMOD:7]R[UNIMOD:7]AGDLLEDSPK;R[UNIMOD:7]R[UNIMOD:7]AGDLLEDSPK;R[UNIMOD:7]R[UNIMOD:7]AGDLLEDSPK;R[UNIMOD:7]R[UNIMOD:7]AGDLLEDSPK;R[UNIMOD:7]R[UNIMOD:7]AGDLLEDSPK;R[UNIMOD:7]R[UNIMOD:7]AGDLLEDSPK;R[UNIMOD:7]R[UNIMOD:7]AGDLLEDSPK;R[UNIMOD:7]R[UNIMOD:7]AGDLLEDSPK;R[UNIMOD:7]R[UNIMOD:7]AGDLLEDSPK;R[UNIMOD:7]R[UNIMOD:7]AGDLLEDSPK;R[UNIMOD:7]AGDLLEDSPK;R[UNIMOD:7]R[UNIMOD:7]AGDLLEDSPK;R[UNIMOD:7]AGDLLEDSPK;R[UNIMOD:7]R[UNIMOD:7]AGDLLEDSPK;R[UNIMOD:7]R[UNIMOD:7]AGDLLEDSPK;R[UNIMOD:7]R[UNIMOD:7]AGDLLEDSPK;R[UNIMOD:7]AGDLLEDSPK;R[UNIMOD:7]R[UNIMOD:7]AGDLLEDSPK;R[UNIMOD:7]AGDLLEDSPK;R[UNIMOD:7]R[UNIMOD:7]AGDLLEDSPK;R[UNIMOD:7]AGDLLEDSPK;R[UNIMOD:7]R[UNIMOD:7]AGDLLEDSPK;R[UNIMOD:7]R[UNIMOD:7]AGDLLEDSPK;R[UNIMOD:7]R[UNIMOD:7]AGDLLEDSPK;R[UNIMOD:7]AGDLLEDSPK;R[UNIMOD:7]R[UNIMOD:7]AGDLLEDSPK;R[UNIMOD:7]AGDLLEDSPK;R[UNIMOD:7]R[UNIMOD:7]AGDLLEDSPK;R[UNIMOD:7]R[UNIMOD:7]AGDLLEDSPK;R[UNIMOD:7]AGDLLEDSPK;R[UNIMOD:7]R[UNIMOD:7]AGDLLEDSPK;R[UNIMOD:7]R[UNIMOD:7]AGDLLEDSPK;R[UNIMOD:7]R[UNIMOD:7]AGDLLEDSPK;R[UNIMOD:7]AGDLLEDSPK;R[UNIMOD:7]R[UNIMOD:7]AGDLLEDSPK;R[UNIMOD:7]AGDLLEDSPK;R[UNIMOD:7]R[UNIMOD:7]AGDLLEDSPK;R[UNIMOD:7]R[UNIMOD:7]AGDLLEDSPK;R[UNIMOD:7]AGDLLEDSPK;R[UNIMOD:7]AGDLLEDSPK;R[UNIMOD:7]R[UNIMOD:7]AGDLLEDSPK;R[UNIMOD:7]AGDLLEDSPK;R[UNIMOD:7]AGDLLEDSPK;R[UNIMOD:7]AGDLLEDSPK;R[UNIMOD:7]AGDLLEDSPK;R[UNIMOD:7]AGDLLEDSPK;R[UNIMOD:7]AGDLLEDSPK;R[UNIMOD:7]R[UNIMOD:7]AGDLLEDSPK;R[UNIMOD:7]AGDLLEDSPK;R[UNIMOD:7]AGDLLEDSPK;R[UNIMOD:7]AGDLLEDSPK;R[UNIMOD:7]R[UNIMOD:7]AGDLLEDSPK;R[UNIMOD:7]AGDLLEDSPK;R[UNIMOD:7]AGDLLEDSPK;R[UNIMOD:7]R[UNIMOD:7]AGDLLEDSPK;R[UNIMOD:7]AGDLLEDSPK;R[UNIMOD:7]AGDLLEDSPK;R[UNIMOD:7]R[UNIMOD:7]AGDLLEDSPK;R[UNIMOD:7]R[UNIMOD:7]AGDLLEDSPK;R[UNIMOD:7]R[UNIMOD:7]AGDLLEDSPK;R[UNIMOD:7]R[UNIMOD:7]AGDLLEDSPK;R[UNIMOD:7]R[UNIMOD:7]AGDLLEDSPK;R[UNIMOD:7]R[UNIMOD:7]AGDLLEDSPK;R[UNIMOD:7]R[UNIMOD:7]AGDLLEDSPK;R[UNIMOD:7]R[UNIMOD:7]AGDLLEDSPK;R[UNIMOD:7]R[UNIMOD:7]AGDLLEDSPK;R[UNIMOD:7]R[UNIMOD:7]AGDLLEDSPK;R[UNIMOD:7]AGDLLEDSPK;R[UNIMOD:7]R[UNIMOD:7]AGDLLEDSPK;R[UNIMOD:7]AGDLLEDSPK;R[UNIMOD:7]R[UNIMOD:7]AGDLLEDSPK;R[UNIMOD:7]R[UNIMOD:7]AGDLLEDSPK;R[UNIMOD:7]AGDLLEDSPK;R[UNIMOD:7]R[UNIMOD:7]AGDLLEDSPK;R[UNIMOD:7]AGDLLEDSPK;R[UNIMOD:7]R[UNIMOD:7]AGDLLEDSPK;R[UNIMOD:7]AGDLLEDSPK;R[UNIMOD:7]R[UNIMOD:7]AGDLLEDSPK;R[UNIMOD:7]AGDLLEDSPK;R[UNIMOD:7]R[UNIMOD:7]AGDLLEDSPK;R[UNIMOD:7]AGDLLEDSPK;R[UNIMOD:7]R[UNIMOD:7]AGDLLEDSPK;R[UNIMOD:7]AGDLLEDSPK;R[UNIMOD:7]R[UNIMOD:7]AGDLLEDSPK;R[UNIMOD:7]R[UNIMOD:7]AGDLLEDSPK;R[UNIMOD:7]R[UNIMOD:7]AGDLLEDSPK;R[UNIMOD:7]R[UNIMOD:7]AGDLLEDSPK;R[UNIMOD:7]R[UNIMOD:7]AGDLLEDSPK;R[UNIMOD:7]R[UNIMOD:7]AGDLLEDSPK;R[UNIMOD:7]R[UNIMOD:7]AGDLLEDSPK;R[UNIMOD:7]R[UNIMOD:7]AGDLLEDSPK;R[UNIMOD:7]AGDLLEDSPK;R[UNIMOD:7]AGDLLEDSPK;R[UNIMOD:7]AGDLLEDSPK;R[UNIMOD:7]AGDLLEDSPK;R[UNIMOD:7]AGDLLEDSPK;R[UNIMOD:7]R[UNIMOD:7]AGDLLEDSPK;R[UNIMOD:7]R[UNIMOD:7]AGDLLEDSPK;R[UNIMOD:7]AGDLLEDSPK;R[UNIMOD:7]R[UNIMOD:7]AGDLLEDSPK;R[UNIMOD:7]R[UNIMOD:7]AGDLLEDSPK;R[UNIMOD:7]R[UNIMOD:7]AGDLLEDSPK;R[UNIMOD:7]AGDLLEDSPK;R[UNIMOD:7]R[UNIMOD:7]AGDLLEDSPK;R[UNIMOD:7]R[UNIMOD:7]AGDLLEDSPK;R[UNIMOD:7]R[UNIMOD:7]AGDLLEDSPK;R[UNIMOD:7]AGDLLEDSPK;R[UNIMOD:7]R[UNIMOD:7]AGDLLEDSPK;R[UNIMOD:7]AGDLLEDSPK;R[UNIMOD:7]AGDLLEDSPK;R[UNIMOD:7]R[UNIMOD:7]AGDLLEDSPK;R[UNIMOD:7]AGDLLEDSPK;R[UNIMOD:7]R[UNIMOD:7]AGDLLEDSPK;R[UNIMOD:7]AGDLLEDSPK;R[UNIMOD:7]AGDLLEDSPK;R[UNIMOD:7]R[UNIMOD:7]AGDLLEDSPK;R[UNIMOD:7]R[UNIMOD:7]AGDLLEDSPK;R[UNIMOD:7]AGDLLEDSPK;R[UNIMOD:7]R[UNIMOD:7]AGDLLEDSPK;R[UNIMOD:7]AGDLLEDSPK;R[UNIMOD:7]R[UNIMOD:7]AGDLLEDSPK;R[UNIMOD:7]R[UNIMOD:7]AGDLLEDSPK;R[UNIMOD:7]AGDLLEDSPK;R[UNIMOD:7]R[UNIMOD:7]AGDLLEDSPK;R[UNIMOD:7]R[UNIMOD:7]AGDLLEDSPK;R[UNIMOD:7]R[UNIMOD:7]AGDLLEDSPK;R[UNIMOD:7]R[UNIMOD:7]AGDLLEDSPK;R[UNIMOD:7]R[UNIMOD:7]AGDLLEDSPK;R[UNIMOD:7]R[UNIMOD:7]AGDLLEDSPK;R[UNIMOD:7]AGDLLEDSPK;R[UNIMOD:7]R[UNIMOD:7]AGDLLEDSPK;R[UNIMOD:7]AGDLLEDSPK;R[UNIMOD:7]R[UNIMOD:7]AGDLLEDSPK;R[UNIMOD:7]AGDLLEDSPK;R[UNIMOD:7]R[UNIMOD:7]AGDLLEDSPK;R[UNIMOD:7]R[UNIMOD:7]AGDLLEDSPK;R[UNIMOD:7]AGDLLEDSPK;R[UNIMOD:7]R[UNIMOD:7]AGDLLEDSPK;R[UNIMOD:7]R[UNIMOD:7]AGDLLEDSPK;R[UNIMOD:7]R[UNIMOD:7]AGDLLEDSPK;R[UNIMOD:7]R[UNIMOD:7]AGDLLEDSPK;R[UNIMOD:7]R[UNIMOD:7]AGDLLEDSPK;R[UNIMOD:7]R[UNIMOD:7]AGDLLEDSPK;R[UNIMOD:7]R[UNIMOD:7]AGDLLEDSPK;R[UNIMOD:7]R[UNIMOD:7]AGDLLEDSPK;R[UNIMOD:7]R[UNIMOD:7]AGDLLEDSPK;R[UNIMOD:7]R[UNIMOD:7]AGDLLEDSPK;R[UNIMOD:7]R[UNIMOD:7]AGDLLEDSPK;R[UNIMOD:7]R[UNIMOD:7]AGDLLEDSPK;R[UNIMOD:7]R[UNIMOD:7]AGDLLEDSPK;R[UNIMOD:7]R[UNIMOD:7]AGDLLEDSPK;R[UNIMOD:7]R[UNIMOD:7]AGDLLEDSPK;R[UNIMOD:7]R[UNIMOD:7]AGDLLEDSPK;R[UNIMOD:7]R[UNIMOD:7]AGDLLEDSPK;R[UNIMOD:7]R[UNIMOD:7]AGDLLEDSPK;R[UNIMOD:7]R[UNIMOD:7]AGDLLEDSPK;R[UNIMOD:7]R[UNIMOD:7]AGDLLEDSPK;R[UNIMOD:7]R[UNIMOD:7]AGDLLEDSPK	GALKRrAGDLL	0	8337415264	8446759544	2106270270	1276547664	0	1233772816	2070810176	463810688	3024863096	2625793266	3223859138	0	1621630496	1976256912	2281159198	2035141414	3286889852	2415648640	2364169416
P51858_R189	NPEGEEKEAATLEVErPLPMEVEKNSTPSEP	P51858;P51858;P51858;P51858;P51858;P51858;P51858;P51858;P51858;P51858;P51858;P51858;P51858;P51858;P51858;P51858;P51858;P51858;P51858;P51858;P51858;P51858;P51858;P51858;P51858;P51858;P51858;P51858;P51858;P51858;P51858;P51858;P51858;P51858;P51858;P51858;P51858;P51858;P51858;P51858;P51858;P51858;P51858;P51858;P51858;P51858;P51858;P51858;P51858;P51858;P51858;P51858;P51858;P51858;P51858;P51858;P51858;P51858;P51858;P51858;P51858;P51858;P51858;P51858;P51858;P51858;P51858;P51858;P51858;P51858;P51858;P51858;P51858;P51858;P51858;P51858;P51858;P51858;P51858;P51858;P51858;P51858;P51858;P51858;P51858;P51858;P51858;P51858;P51858;P51858;P51858;P51858;P51858;P51858;P51858;P51858;P51858;P51858;P51858;P51858;P51858;P51858;P51858;P51858;P51858;P51858;P51858;P51858;P51858;P51858;P51858;P51858;P51858;P51858;P51858;P51858;P51858;P51858;P51858;P51858;P51858;P51858;P51858;P51858;P51858;P51858;P51858;P51858;P51858;P51858;P51858;P51858;P51858;P51858;P51858;P51858;P51858;P51858;P51858;P51858;P51858;P51858;P51858;P51858;P51858;P51858;P51858;P51858;P51858;P51858;P51858;P51858;P51858;P51858;P51858;P51858;P51858;P51858;P51858;P51858;P51858;P51858;P51858;P51858;P51858;P51858;P51858;P51858;P51858;P51858;P51858;P51858;P51858;P51858;P51858;P51858;P51858;P51858;P51858;P51858;P51858;P51858;P51858;P51858;P51858;P51858;P51858;P51858;P51858;P51858;P51858;P51858;P51858;P51858;P51858;P51858;P51858;P51858;P51858;P51858;P51858;P51858;P51858;P51858;P51858;P51858;P51858;P51858;P51858;P51858;P51858;P51858;P51858;P51858;P51858;P51858;P51858;P51858;P51858;P51858;P51858;P51858;P51858;P51858;P51858;P51858;P51858;P51858;P51858;P51858;P51858;P51858;P51858;P51858;P51858;P51858;P51858;P51858;P51858;P51858;P51858;P51858;P51858;P51858;P51858;P51858;P51858;P51858;P51858;P51858;P51858;P51858;P51858;P51858;P51858;P51858;P51858;P51858	HDGF;HMG1L2	EAATLEVER[UNIMOD:7]PLPMEVEK;EAENPEGEEKEAATLEVER[UNIMOD:7]PLPMEVEK;EAATLEVER[UNIMOD:7]PLPMEVEK;EAATLEVER[UNIMOD:7]PLPMEVEK;EAATLEVER[UNIMOD:7]PLPMEVEK;EAATLEVER[UNIMOD:7]PLPMEVEK;EAATLEVER[UNIMOD:7]PLPMEVEK;EAATLEVER[UNIMOD:7]PLPMEVEK;EAENPEGEEKEAATLEVER[UNIMOD:7]PLPMEVEK;EAATLEVER[UNIMOD:7]PLPMEVEK;EAATLEVER[UNIMOD:7]PLPMEVEK;EAATLEVER[UNIMOD:7]PLPMEVEK;EAATLEVER[UNIMOD:7]PLPMEVEK;EAATLEVER[UNIMOD:7]PLPMEVEK;EAENPEGEEKEAATLEVER[UNIMOD:7]PLPMEVEK;EAATLEVER[UNIMOD:7]PLPMEVEK;EAATLEVER[UNIMOD:7]PLPMEVEK;EAATLEVER[UNIMOD:7]PLPMEVEK;EAATLEVER[UNIMOD:7]PLPMEVEK;EAATLEVER[UNIMOD:7]PLPMEVEK;EAATLEVER[UNIMOD:7]PLPMEVEK;EAATLEVER[UNIMOD:7]PLPMEVEK;EAATLEVER[UNIMOD:7]PLPMEVEK;EAATLEVER[UNIMOD:7]PLPMEVEK;EAATLEVER[UNIMOD:7]PLPMEVEK;EAATLEVER[UNIMOD:7]PLPMEVEK;EAATLEVER[UNIMOD:7]PLPMEVEK;EAATLEVER[UNIMOD:7]PLPMEVEK;EAATLEVER[UNIMOD:7]PLPMEVEK;EAATLEVER[UNIMOD:7]PLPMEVEK;EAATLEVER[UNIMOD:7]PLPMEVEK;EAATLEVER[UNIMOD:7]PLPMEVEK;EAATLEVER[UNIMOD:7]PLPMEVEK;EAATLEVER[UNIMOD:7]PLPMEVEK;EAATLEVER[UNIMOD:7]PLPMEVEK;EAATLEVER[UNIMOD:7]PLPMEVEK;EAATLEVER[UNIMOD:7]PLPMEVEK;EAATLEVER[UNIMOD:7]PLPMEVEK;EAATLEVER[UNIMOD:7]PLPMEVEK;EAATLEVER[UNIMOD:7]PLPMEVEK;EAATLEVER[UNIMOD:7]PLPMEVEK;EAATLEVER[UNIMOD:7]PLPMEVEK;EAATLEVER[UNIMOD:7]PLPMEVEK;EAATLEVER[UNIMOD:7]PLPMEVEK;EAATLEVER[UNIMOD:7]PLPMEVEK;EAATLEVER[UNIMOD:7]PLPMEVEK;EAATLEVER[UNIMOD:7]PLPMEVEK;EAATLEVER[UNIMOD:7]PLPMEVEK;EAATLEVER[UNIMOD:7]PLPMEVEK;EAATLEVER[UNIMOD:7]PLPMEVEK;EAATLEVER[UNIMOD:7]PLPMEVEK;EAATLEVER[UNIMOD:7]PLPMEVEK;EAATLEVER[UNIMOD:7]PLPMEVEK;EAATLEVER[UNIMOD:7]PLPMEVEK;EAATLEVER[UNIMOD:7]PLPMEVEK;EAATLEVER[UNIMOD:7]PLPMEVEK;EAATLEVER[UNIMOD:7]PLPMEVEK;EAATLEVER[UNIMOD:7]PLPMEVEK;EAATLEVER[UNIMOD:7]PLPMEVEK;EAATLEVER[UNIMOD:7]PLPMEVEK;EAATLEVER[UNIMOD:7]PLPMEVEK;EAATLEVER[UNIMOD:7]PLPMEVEK;EAATLEVER[UNIMOD:7]PLPMEVEK;EAATLEVER[UNIMOD:7]PLPMEVEK;EAATLEVER[UNIMOD:7]PLPMEVEK;EAATLEVER[UNIMOD:7]PLPMEVEK;EAATLEVER[UNIMOD:7]PLPMEVEK;EAATLEVER[UNIMOD:7]PLPMEVEK;EAATLEVER[UNIMOD:7]PLPMEVEK;EAATLEVER[UNIMOD:7]PLPMEVEK;EAATLEVER[UNIMOD:7]PLPMEVEK;EAATLEVER[UNIMOD:7]PLPMEVEK;EAATLEVER[UNIMOD:7]PLPMEVEK;EAATLEVER[UNIMOD:7]PLPMEVEK;EAATLEVER[UNIMOD:7]PLPMEVEK;EAATLEVER[UNIMOD:7]PLPMEVEK;EAATLEVER[UNIMOD:7]PLPMEVEK;EAATLEVER[UNIMOD:7]PLPMEVEK;EAATLEVER[UNIMOD:7]PLPMEVEK;EAATLEVER[UNIMOD:7]PLPMEVEK;EAATLEVER[UNIMOD:7]PLPMEVEK;EAATLEVER[UNIMOD:7]PLPMEVEK;EAATLEVER[UNIMOD:7]PLPMEVEK;EAATLEVER[UNIMOD:7]PLPMEVEK;EAATLEVER[UNIMOD:7]PLPMEVEK;EAATLEVER[UNIMOD:7]PLPMEVEK;EAATLEVER[UNIMOD:7]PLPMEVEK;EAATLEVER[UNIMOD:7]PLPMEVEK;EAATLEVER[UNIMOD:7]PLPMEVEK;EAATLEVER[UNIMOD:7]PLPMEVEK;EAATLEVER[UNIMOD:7]PLPMEVEK;EAATLEVER[UNIMOD:7]PLPMEVEK;EAATLEVER[UNIMOD:7]PLPMEVEK;EAATLEVER[UNIMOD:7]PLPMEVEK;EAATLEVER[UNIMOD:7]PLPMEVEK;EAATLEVER[UNIMOD:7]PLPMEVEK;EAATLEVER[UNIMOD:7]PLPMEVEK;EAATLEVER[UNIMOD:7]PLPMEVEK;EAATLEVER[UNIMOD:7]PLPMEVEK;EAATLEVER[UNIMOD:7]PLPMEVEK;EAATLEVER[UNIMOD:7]PLPMEVEK;EAATLEVER[UNIMOD:7]PLPMEVEK;EAATLEVER[UNIMOD:7]PLPMEVEK;EAATLEVER[UNIMOD:7]PLPMEVEK;EAATLEVER[UNIMOD:7]PLPMEVEK;EAATLEVER[UNIMOD:7]PLPMEVEK;EAATLEVER[UNIMOD:7]PLPMEVEK;EAENPEGEEKEAATLEVER[UNIMOD:7]PLPMEVEK;EAATLEVER[UNIMOD:7]PLPMEVEK;EAENPEGEEKEAATLEVER[UNIMOD:7]PLPMEVEK;EAATLEVER[UNIMOD:7]PLPMEVEK;EAENPEGEEKEAATLEVER[UNIMOD:7]PLPMEVEK;EAENPEGEEKEAATLEVER[UNIMOD:7]PLPMEVEK;EAATLEVER[UNIMOD:7]PLPMEVEK;EAATLEVER[UNIMOD:7]PLPMEVEK;EAENPEGEEKEAATLEVER[UNIMOD:7]PLPMEVEK;EAATLEVER[UNIMOD:7]PLPMEVEK;EAENPEGEEKEAATLEVER[UNIMOD:7]PLPMEVEK;EAENPEGEEKEAATLEVER[UNIMOD:7]PLPMEVEK;EAENPEGEEKEAATLEVER[UNIMOD:7]PLPMEVEK;EAATLEVER[UNIMOD:7]PLPMEVEK;EAENPEGEEKEAATLEVER[UNIMOD:7]PLPMEVEK;EAATLEVER[UNIMOD:7]PLPMEVEK;EAATLEVER[UNIMOD:7]PLPMEVEK;EAENPEGEEKEAATLEVER[UNIMOD:7]PLPMEVEK;EAATLEVER[UNIMOD:7]PLPMEVEK;EAENPEGEEKEAATLEVER[UNIMOD:7]PLPMEVEK;EAATLEVER[UNIMOD:7]PLPMEVEK;EAENPEGEEKEAATLEVER[UNIMOD:7]PLPMEVEK;EAATLEVER[UNIMOD:7]PLPMEVEK;EAATLEVER[UNIMOD:7]PLPMEVEK;EAENPEGEEKEAATLEVER[UNIMOD:7]PLPMEVEK;EAENPEGEEKEAATLEVER[UNIMOD:7]PLPMEVEK;EAATLEVER[UNIMOD:7]PLPMEVEK;EAENPEGEEKEAATLEVER[UNIMOD:7]PLPMEVEK;EAATLEVER[UNIMOD:7]PLPMEVEK;EAATLEVER[UNIMOD:7]PLPMEVEK;EAATLEVER[UNIMOD:7]PLPMEVEK;EAENPEGEEKEAATLEVER[UNIMOD:7]PLPMEVEK;EAENPEGEEKEAATLEVER[UNIMOD:7]PLPMEVEK;EAENPEGEEKEAATLEVER[UNIMOD:7]PLPMEVEK;EAENPEGEEKEAATLEVER[UNIMOD:7]PLPMEVEK;EAATLEVER[UNIMOD:7]PLPMEVEK;EAENPEGEEKEAATLEVER[UNIMOD:7]PLPMEVEK;EAENPEGEEKEAATLEVER[UNIMOD:7]PLPMEVEK;EAATLEVER[UNIMOD:7]PLPMEVEK;EAATLEVER[UNIMOD:7]PLPMEVEK;EAENPEGEEKEAATLEVER[UNIMOD:7]PLPMEVEK;EAENPEGEEKEAATLEVER[UNIMOD:7]PLPMEVEK;EAATLEVER[UNIMOD:7]PLPMEVEK;EAENPEGEEKEAATLEVER[UNIMOD:7]PLPMEVEK;EAATLEVER[UNIMOD:7]PLPMEVEK;EAATLEVER[UNIMOD:7]PLPMEVEK;EAATLEVER[UNIMOD:7]PLPMEVEK;EAENPEGEEKEAATLEVER[UNIMOD:7]PLPMEVEK;EAATLEVER[UNIMOD:7]PLPMEVEK;EAENPEGEEKEAATLEVER[UNIMOD:7]PLPMEVEK;EAATLEVER[UNIMOD:7]PLPMEVEK;EAENPEGEEKEAATLEVER[UNIMOD:7]PLPMEVEK;EAATLEVER[UNIMOD:7]PLPMEVEK;EAATLEVER[UNIMOD:7]PLPMEVEK;EAATLEVER[UNIMOD:7]PLPMEVEK;EAENPEGEEKEAATLEVER[UNIMOD:7]PLPMEVEK;EAATLEVER[UNIMOD:7]PLPMEVEK;EAENPEGEEKEAATLEVER[UNIMOD:7]PLPMEVEK;EAATLEVER[UNIMOD:7]PLPMEVEK;EAENPEGEEKEAATLEVER[UNIMOD:7]PLPMEVEK;EAATLEVER[UNIMOD:7]PLPMEVEK;EAENPEGEEKEAATLEVER[UNIMOD:7]PLPMEVEK;EAATLEVER[UNIMOD:7]PLPMEVEK;EAATLEVER[UNIMOD:7]PLPMEVEK;EAATLEVER[UNIMOD:7]PLPMEVEK;EAENPEGEEKEAATLEVER[UNIMOD:7]PLPMEVEK;EAATLEVER[UNIMOD:7]PLPMEVEK;EAENPEGEEKEAATLEVER[UNIMOD:7]PLPMEVEK;EAATLEVER[UNIMOD:7]PLPMEVEK;EAENPEGEEKEAATLEVER[UNIMOD:7]PLPMEVEK;EAATLEVER[UNIMOD:7]PLPMEVEK;EAATLEVER[UNIMOD:7]PLPMEVEK;EAATLEVER[UNIMOD:7]PLPMEVEK;EAATLEVER[UNIMOD:7]PLPMEVEK;EAENPEGEEKEAATLEVER[UNIMOD:7]PLPMEVEK;EAATLEVER[UNIMOD:7]PLPMEVEK;EAATLEVER[UNIMOD:7]PLPMEVEK;EAATLEVER[UNIMOD:7]PLPMEVEK;EAENPEGEEKEAATLEVER[UNIMOD:7]PLPMEVEK;EAENPEGEEKEAATLEVER[UNIMOD:7]PLPMEVEK;EAATLEVER[UNIMOD:7]PLPMEVEK;EAATLEVER[UNIMOD:7]PLPMEVEK;EAENPEGEEKEAATLEVER[UNIMOD:7]PLPMEVEK;EAENPEGEEKEAATLEVER[UNIMOD:7]PLPMEVEK;EAATLEVER[UNIMOD:7]PLPMEVEK;EAATLEVER[UNIMOD:7]PLPMEVEK;EAATLEVER[UNIMOD:7]PLPMEVEK;EAENPEGEEKEAATLEVER[UNIMOD:7]PLPMEVEK;EAATLEVER[UNIMOD:7]PLPMEVEK;EAATLEVER[UNIMOD:7]PLPMEVEK;EAATLEVER[UNIMOD:7]PLPMEVEK;EAATLEVER[UNIMOD:7]PLPMEVEK;EAATLEVER[UNIMOD:7]PLPMEVEK;EAATLEVER[UNIMOD:7]PLPMEVEK;EAENPEGEEKEAATLEVER[UNIMOD:7]PLPMEVEK;EAATLEVER[UNIMOD:7]PLPMEVEK;EAATLEVER[UNIMOD:7]PLPMEVEK;EAATLEVER[UNIMOD:7]PLPMEVEK;EAATLEVER[UNIMOD:7]PLPMEVEK;EAATLEVER[UNIMOD:7]PLPMEVEK;EAENPEGEEKEAATLEVER[UNIMOD:7]PLPMEVEK;EAATLEVER[UNIMOD:7]PLPMEVEK;EAATLEVER[UNIMOD:7]PLPMEVEK;EAATLEVER[UNIMOD:7]PLPMEVEK;EAATLEVER[UNIMOD:7]PLPMEVEK;EAATLEVER[UNIMOD:7]PLPMEVEK;EAATLEVER[UNIMOD:7]PLPMEVEK;EAENPEGEEKEAATLEVER[UNIMOD:7]PLPMEVEK;EAATLEVER[UNIMOD:7]PLPMEVEK;EAATLEVER[UNIMOD:7]PLPMEVEK;EAATLEVER[UNIMOD:7]PLPMEVEK;EAATLEVER[UNIMOD:7]PLPMEVEK;EAATLEVER[UNIMOD:7]PLPMEVEK;EAATLEVER[UNIMOD:7]PLPMEVEK;EAENPEGEEKEAATLEVER[UNIMOD:7]PLPMEVEK;EAENPEGEEKEAATLEVER[UNIMOD:7]PLPMEVEK;EAATLEVER[UNIMOD:7]PLPMEVEK;EAATLEVER[UNIMOD:7]PLPMEVEK;EAATLEVER[UNIMOD:7]PLPMEVEK;EAATLEVER[UNIMOD:7]PLPMEVEK;EAATLEVER[UNIMOD:7]PLPMEVEK;EAATLEVER[UNIMOD:7]PLPMEVEK;EAENPEGEEKEAATLEVER[UNIMOD:7]PLPMEVEK;EAATLEVER[UNIMOD:7]PLPMEVEK;EAATLEVER[UNIMOD:7]PLPMEVEK;EAATLEVER[UNIMOD:7]PLPMEVEK;EAATLEVER[UNIMOD:7]PLPMEVEK;EAATLEVER[UNIMOD:7]PLPMEVEK;EAATLEVER[UNIMOD:7]PLPMEVEK;EAATLEVER[UNIMOD:7]PLPMEVEK;EAENPEGEEKEAATLEVER[UNIMOD:7]PLPMEVEK;EAATLEVER[UNIMOD:7]PLPMEVEK;EAATLEVER[UNIMOD:7]PLPMEVEK;EAATLEVER[UNIMOD:7]PLPMEVEK;EAATLEVER[UNIMOD:7]PLPMEVEK;EAATLEVER[UNIMOD:7]PLPMEVEK;EAATLEVER[UNIMOD:7]PLPMEVEK;EAENPEGEEKEAATLEVER[UNIMOD:7]PLPMEVEK;EAATLEVER[UNIMOD:7]PLPMEVEK;EAATLEVER[UNIMOD:7]PLPMEVEK;EAATLEVER[UNIMOD:7]PLPMEVEK;EAATLEVER[UNIMOD:7]PLPMEVEK;EAATLEVER[UNIMOD:7]PLPMEVEK;EAATLEVER[UNIMOD:7]PLPMEVEK;EAATLEVER[UNIMOD:7]PLPMEVEK;EAENPEGEEKEAATLEVER[UNIMOD:7]PLPMEVEK;EAATLEVER[UNIMOD:7]PLPMEVEK;EAATLEVER[UNIMOD:7]PLPMEVEK;EAATLEVER[UNIMOD:7]PLPMEVEK;EAATLEVER[UNIMOD:7]PLPMEVEK;EAATLEVER[UNIMOD:7]PLPMEVEK	TLEVErPLPME	0	38163839216	13582301604	2144011532	3956680330	0	2126361722	4683587824	494742360	476002048	1281804734	1343680746	0	3984584864	8930705108	9627078762	1004790288	2.35275e+09	11405359116	10663116092
P51858_R235	EEEEATKEDAEAPGIrDHESL__________	P51858;P51858;P51858;P51858;P51858;P51858;P51858;P51858	HDGF;HMG1L2	EDAEAPGIR[UNIMOD:7]DHESL;EDAEAPGIR[UNIMOD:7]DHESL;EDAEAPGIR[UNIMOD:7]DHESL;EDAEAPGIR[UNIMOD:7]DHESL;EDAEAPGIR[UNIMOD:7]DHESL;EDAEAPGIR[UNIMOD:7]DHESL;EDAEAPGIR[UNIMOD:7]DHESL;EDAEAPGIR[UNIMOD:7]DHESL	EAPGIrDHESL	0	348464336	0	0	0	0	0	0	0	0	0	0	0	0	0	0	0	0	0	0
P51858_R29	DLVFAKMKGYPHWPArIDEMPEAAVKSTANK	P51858;P51858;P51858;P51858;P51858;P51858;P51858;P51858;P51858;P51858;P51858;P51858;P51858;P51858;P51858;P51858;P51858;P51858;P51858;P51858;P51858;P51858;P51858;P51858;P51858;P51858;P51858;P51858;P51858;P51858;P51858;P51858;P51858;P51858;P51858;P51858;P51858;P51858;P51858;P51858;P51858;P51858;P51858;P51858;P51858;P51858;P51858;P51858;P51858;P51858;P51858;P51858;P51858;P51858;P51858;P51858;P51858;P51858;P51858;P51858;P51858;P51858;P51858;P51858;P51858;P51858;P51858;P51858;P51858;P51858;P51858;P51858;P51858;P51858;P51858;P51858;P51858;P51858;P51858;P51858;P51858;P51858;P51858;P51858;P51858;P51858;P51858;P51858;P51858;P51858;P51858;P51858;P51858;P51858;P51858;P51858;P51858;P51858;P51858;P51858;P51858;P51858;P51858;P51858;P51858;P51858;P51858;P51858;P51858;P51858;P51858;P51858;P51858;P51858;P51858;P51858;P51858;P51858;P51858;P51858;P51858;P51858;P51858;P51858;P51858;P51858;P51858;P51858;P51858;P51858;P51858;P51858;P51858;P51858;P51858;P51858;P51858;P51858;P51858;P51858;P51858;P51858;P51858;P51858;P51858;P51858;P51858;P51858;P51858;P51858;P51858;P51858;P51858;P51858;P51858;P51858;P51858;P51858;P51858;P51858;P51858;P51858;P51858;P51858;P51858;P51858;P51858;P51858;P51858;P51858;P51858;P51858;P51858;P51858;P51858;P51858;P51858;P51858;P51858;P51858;P51858;P51858;P51858;P51858;P51858;P51858;P51858;P51858;P51858;P51858;P51858;P51858;P51858;P51858;P51858;P51858;P51858;P51858;P51858;P51858;P51858;P51858;P51858;P51858;P51858;P51858;P51858;P51858;P51858;P51858;P51858;P51858;P51858;P51858;P51858;P51858;P51858;P51858;P51858;P51858;P51858;P51858;P51858;P51858;P51858;P51858;P51858;P51858;P51858;P51858;P51858;P51858;P51858;P51858;P51858;P51858;P51858;P51858;P51858;P51858;P51858;P51858;P51858	HDGF;HMG1L2	GYPHWPAR[UNIMOD:7]IDEMPEAAVK;GYPHWPAR[UNIMOD:7]IDEMPEAAVK;GYPHWPAR[UNIMOD:7]IDEMPEAAVK;GYPHWPAR[UNIMOD:7]IDEMPEAAVK;GYPHWPAR[UNIMOD:7]IDEMPEAAVK;GYPHWPAR[UNIMOD:7]IDEMPEAAVK;GYPHWPAR[UNIMOD:7]IDEMPEAAVK;GYPHWPAR[UNIMOD:7]IDEMPEAAVK;GYPHWPAR[UNIMOD:7]IDEMPEAAVK;GYPHWPAR[UNIMOD:7]IDEMPEAAVK;GYPHWPAR[UNIMOD:7]IDEMPEAAVK;GYPHWPAR[UNIMOD:7]IDEMPEAAVK;GYPHWPAR[UNIMOD:7]IDEMPEAAVK;GYPHWPAR[UNIMOD:7]IDEMPEAAVK;GYPHWPAR[UNIMOD:7]IDEMPEAAVK;GYPHWPAR[UNIMOD:7]IDEMPEAAVK;GYPHWPAR[UNIMOD:7]IDEMPEAAVK;GYPHWPAR[UNIMOD:7]IDEMPEAAVK;GYPHWPAR[UNIMOD:7]IDEMPEAAVK;GYPHWPAR[UNIMOD:7]IDEMPEAAVK;GYPHWPAR[UNIMOD:7]IDEMPEAAVK;GYPHWPAR[UNIMOD:7]IDEMPEAAVK;GYPHWPAR[UNIMOD:7]IDEMPEAAVK;GYPHWPAR[UNIMOD:7]IDEMPEAAVK;GYPHWPAR[UNIMOD:7]IDEMPEAAVK;GYPHWPAR[UNIMOD:7]IDEMPEAAVK;GYPHWPAR[UNIMOD:7]IDEMPEAAVK;GYPHWPAR[UNIMOD:7]IDEMPEAAVK;GYPHWPAR[UNIMOD:7]IDEMPEAAVK;GYPHWPAR[UNIMOD:7]IDEMPEAAVK;GYPHWPAR[UNIMOD:7]IDEMPEAAVK;GYPHWPAR[UNIMOD:7]IDEMPEAAVK;GYPHWPAR[UNIMOD:7]IDEMPEAAVK;GYPHWPAR[UNIMOD:7]IDEMPEAAVK;GYPHWPAR[UNIMOD:7]IDEMPEAAVK;GYPHWPAR[UNIMOD:7]IDEMPEAAVK;GYPHWPAR[UNIMOD:7]IDEMPEAAVK;GYPHWPAR[UNIMOD:7]IDEMPEAAVK;GYPHWPAR[UNIMOD:7]IDEMPEAAVK;GYPHWPAR[UNIMOD:7]IDEMPEAAVK;GYPHWPAR[UNIMOD:7]IDEMPEAAVK;GYPHWPAR[UNIMOD:7]IDEMPEAAVK;GYPHWPAR[UNIMOD:7]IDEMPEAAVK;GYPHWPAR[UNIMOD:7]IDEMPEAAVK;GYPHWPAR[UNIMOD:7]IDEMPEAAVK;GYPHWPAR[UNIMOD:7]IDEMPEAAVK;GYPHWPAR[UNIMOD:7]IDEMPEAAVK;GYPHWPAR[UNIMOD:7]IDEMPEAAVK;GYPHWPAR[UNIMOD:7]IDEMPEAAVK;GYPHWPAR[UNIMOD:7]IDEMPEAAVK;GYPHWPAR[UNIMOD:7]IDEMPEAAVK;GYPHWPAR[UNIMOD:7]IDEMPEAAVK;GYPHWPAR[UNIMOD:7]IDEMPEAAVK;GYPHWPAR[UNIMOD:7]IDEMPEAAVK;GYPHWPAR[UNIMOD:7]IDEMPEAAVK;GYPHWPAR[UNIMOD:7]IDEMPEAAVK;GYPHWPAR[UNIMOD:7]IDEMPEAAVK;GYPHWPAR[UNIMOD:7]IDEMPEAAVK;GYPHWPAR[UNIMOD:7]IDEMPEAAVK;GYPHWPAR[UNIMOD:7]IDEMPEAAVK;GYPHWPAR[UNIMOD:7]IDEMPEAAVK;GYPHWPAR[UNIMOD:7]IDEMPEAAVK;GYPHWPAR[UNIMOD:7]IDEMPEAAVK;GYPHWPAR[UNIMOD:7]IDEMPEAAVK;GYPHWPAR[UNIMOD:7]IDEMPEAAVK;GYPHWPAR[UNIMOD:7]IDEMPEAAVK;GYPHWPAR[UNIMOD:7]IDEMPEAAVK;GYPHWPAR[UNIMOD:7]IDEMPEAAVK;GYPHWPAR[UNIMOD:7]IDEMPEAAVK;GYPHWPAR[UNIMOD:7]IDEMPEAAVK;GYPHWPAR[UNIMOD:7]IDEMPEAAVK;GYPHWPAR[UNIMOD:7]IDEMPEAAVK;GYPHWPAR[UNIMOD:7]IDEMPEAAVK;GYPHWPAR[UNIMOD:7]IDEMPEAAVK;GYPHWPAR[UNIMOD:7]IDEMPEAAVK;GYPHWPAR[UNIMOD:7]IDEMPEAAVK;GYPHWPAR[UNIMOD:7]IDEMPEAAVK;GYPHWPAR[UNIMOD:7]IDEMPEAAVK;GYPHWPAR[UNIMOD:7]IDEMPEAAVK;GYPHWPAR[UNIMOD:7]IDEMPEAAVK;GYPHWPAR[UNIMOD:7]IDEMPEAAVK;GYPHWPAR[UNIMOD:7]IDEMPEAAVK;GYPHWPAR[UNIMOD:7]IDEMPEAAVK;GYPHWPAR[UNIMOD:7]IDEMPEAAVK;GYPHWPAR[UNIMOD:7]IDEMPEAAVK;GYPHWPAR[UNIMOD:7]IDEMPEAAVK;GYPHWPAR[UNIMOD:7]IDEMPEAAVK;GYPHWPAR[UNIMOD:7]IDEMPEAAVK;GYPHWPAR[UNIMOD:7]IDEMPEAAVK;GYPHWPAR[UNIMOD:7]IDEMPEAAVK;GYPHWPAR[UNIMOD:7]IDEMPEAAVK;GYPHWPAR[UNIMOD:7]IDEMPEAAVK;GYPHWPAR[UNIMOD:7]IDEMPEAAVK;GYPHWPAR[UNIMOD:7]IDEMPEAAVK;GYPHWPAR[UNIMOD:7]IDEMPEAAVK;GYPHWPAR[UNIMOD:7]IDEMPEAAVK;GYPHWPAR[UNIMOD:7]IDEMPEAAVK;GYPHWPAR[UNIMOD:7]IDEMPEAAVK;GYPHWPAR[UNIMOD:7]IDEMPEAAVK;GYPHWPAR[UNIMOD:7]IDEMPEAAVK;GYPHWPAR[UNIMOD:7]IDEMPEAAVK;GYPHWPAR[UNIMOD:7]IDEMPEAAVK;GYPHWPAR[UNIMOD:7]IDEMPEAAVK;GYPHWPAR[UNIMOD:7]IDEMPEAAVK;GYPHWPAR[UNIMOD:7]IDEMPEAAVK;GYPHWPAR[UNIMOD:7]IDEMPEAAVK;GYPHWPAR[UNIMOD:7]IDEMPEAAVK;GYPHWPAR[UNIMOD:7]IDEMPEAAVK;GYPHWPAR[UNIMOD:7]IDEMPEAAVK;GYPHWPAR[UNIMOD:7]IDEMPEAAVK;GYPHWPAR[UNIMOD:7]IDEMPEAAVK;GYPHWPAR[UNIMOD:7]IDEMPEAAVK;GYPHWPAR[UNIMOD:7]IDEMPEAAVK;GYPHWPAR[UNIMOD:7]IDEMPEAAVK;GYPHWPAR[UNIMOD:7]IDEMPEAAVK;GYPHWPAR[UNIMOD:7]IDEMPEAAVK;GYPHWPAR[UNIMOD:7]IDEMPEAAVK;GYPHWPAR[UNIMOD:7]IDEMPEAAVK;GYPHWPAR[UNIMOD:7]IDEMPEAAVK;GYPHWPAR[UNIMOD:7]IDEMPEAAVK;GYPHWPAR[UNIMOD:7]IDEMPEAAVK;GYPHWPAR[UNIMOD:7]IDEMPEAAVK;GYPHWPAR[UNIMOD:7]IDEMPEAAVK;GYPHWPAR[UNIMOD:7]IDEMPEAAVK;GYPHWPAR[UNIMOD:7]IDEMPEAAVK;GYPHWPAR[UNIMOD:7]IDEMPEAAVK;GYPHWPAR[UNIMOD:7]IDEMPEAAVK;GYPHWPAR[UNIMOD:7]IDEMPEAAVK;MKGYPHWPAR[UNIMOD:7]IDEMPEAAVK;GYPHWPAR[UNIMOD:7]IDEMPEAAVK;GYPHWPAR[UNIMOD:7]IDEMPEAAVK;GYPHWPAR[UNIMOD:7]IDEMPEAAVK;GYPHWPAR[UNIMOD:7]IDEMPEAAVK;MKGYPHWPAR[UNIMOD:7]IDEMPEAAVK;GYPHWPAR[UNIMOD:7]IDEMPEAAVK;GYPHWPAR[UNIMOD:7]IDEMPEAAVK;GYPHWPAR[UNIMOD:7]IDEMPEAAVK;GYPHWPAR[UNIMOD:7]IDEMPEAAVK;MKGYPHWPAR[UNIMOD:7]IDEMPEAAVK;GYPHWPAR[UNIMOD:7]IDEMPEAAVK;GYPHWPAR[UNIMOD:7]IDEMPEAAVK;GYPHWPAR[UNIMOD:7]IDEMPEAAVK;GYPHWPAR[UNIMOD:7]IDEMPEAAVK;GYPHWPAR[UNIMOD:7]IDEMPEAAVK;GYPHWPAR[UNIMOD:7]IDEMPEAAVK;MKGYPHWPAR[UNIMOD:7]IDEMPEAAVK;GYPHWPAR[UNIMOD:7]IDEMPEAAVK;GYPHWPAR[UNIMOD:7]IDEMPEAAVK;MKGYPHWPAR[UNIMOD:7]IDEMPEAAVK;GYPHWPAR[UNIMOD:7]IDEMPEAAVK;GYPHWPAR[UNIMOD:7]IDEMPEAAVK;GYPHWPAR[UNIMOD:7]IDEMPEAAVK;MKGYPHWPAR[UNIMOD:7]IDEMPEAAVK;GYPHWPAR[UNIMOD:7]IDEMPEAAVK;GYPHWPAR[UNIMOD:7]IDEMPEAAVK;GYPHWPAR[UNIMOD:7]IDEMPEAAVK;GYPHWPAR[UNIMOD:7]IDEMPEAAVK;MKGYPHWPAR[UNIMOD:7]IDEMPEAAVK;GYPHWPAR[UNIMOD:7]IDEMPEAAVK;GYPHWPAR[UNIMOD:7]IDEMPEAAVK;GYPHWPAR[UNIMOD:7]IDEMPEAAVK;GYPHWPAR[UNIMOD:7]IDEMPEAAVK;MKGYPHWPAR[UNIMOD:7]IDEMPEAAVK;GYPHWPAR[UNIMOD:7]IDEMPEAAVK;GYPHWPAR[UNIMOD:7]IDEMPEAAVK;MKGYPHWPAR[UNIMOD:7]IDEMPEAAVK;GYPHWPAR[UNIMOD:7]IDEMPEAAVK;GYPHWPAR[UNIMOD:7]IDEMPEAAVK;GYPHWPAR[UNIMOD:7]IDEMPEAAVK;GYPHWPAR[UNIMOD:7]IDEMPEAAVK;MKGYPHWPAR[UNIMOD:7]IDEMPEAAVK;GYPHWPAR[UNIMOD:7]IDEMPEAAVK;GYPHWPAR[UNIMOD:7]IDEMPEAAVK;GYPHWPAR[UNIMOD:7]IDEMPEAAVK;GYPHWPAR[UNIMOD:7]IDEMPEAAVK;GYPHWPAR[UNIMOD:7]IDEMPEAAVK;GYPHWPAR[UNIMOD:7]IDEMPEAAVK;GYPHWPAR[UNIMOD:7]IDEMPEAAVK;GYPHWPAR[UNIMOD:7]IDEMPEAAVK;GYPHWPAR[UNIMOD:7]IDEMPEAAVK;GYPHWPAR[UNIMOD:7]IDEMPEAAVK;GYPHWPAR[UNIMOD:7]IDEMPEAAVK;GYPHWPAR[UNIMOD:7]IDEMPEAAVK;GYPHWPAR[UNIMOD:7]IDEMPEAAVK;GYPHWPAR[UNIMOD:7]IDEMPEAAVK;GYPHWPAR[UNIMOD:7]IDEMPEAAVK;GYPHWPAR[UNIMOD:7]IDEMPEAAVK;GYPHWPAR[UNIMOD:7]IDEMPEAAVK;GYPHWPAR[UNIMOD:7]IDEMPEAAVK;GYPHWPAR[UNIMOD:7]IDEMPEAAVK;GYPHWPAR[UNIMOD:7]IDEMPEAAVK;GYPHWPAR[UNIMOD:7]IDEMPEAAVK;GYPHWPAR[UNIMOD:7]IDEMPEAAVK;GYPHWPAR[UNIMOD:7]IDEMPEAAVK;GYPHWPAR[UNIMOD:7]IDEMPEAAVK;GYPHWPAR[UNIMOD:7]IDEMPEAAVK;GYPHWPAR[UNIMOD:7]IDEMPEAAVK;GYPHWPAR[UNIMOD:7]IDEMPEAAVK;GYPHWPAR[UNIMOD:7]IDEMPEAAVK;GYPHWPAR[UNIMOD:7]IDEMPEAAVK;GYPHWPAR[UNIMOD:7]IDEMPEAAVK;GYPHWPAR[UNIMOD:7]IDEMPEAAVK;GYPHWPAR[UNIMOD:7]IDEMPEAAVK;GYPHWPAR[UNIMOD:7]IDEMPEAAVK;GYPHWPAR[UNIMOD:7]IDEMPEAAVK;GYPHWPAR[UNIMOD:7]IDEMPEAAVK;GYPHWPAR[UNIMOD:7]IDEMPEAAVK;GYPHWPAR[UNIMOD:7]IDEMPEAAVK;GYPHWPAR[UNIMOD:7]IDEMPEAAVK;GYPHWPAR[UNIMOD:7]IDEMPEAAVK;GYPHWPAR[UNIMOD:7]IDEMPEAAVK;GYPHWPAR[UNIMOD:7]IDEMPEAAVK;GYPHWPAR[UNIMOD:7]IDEMPEAAVK;GYPHWPAR[UNIMOD:7]IDEMPEAAVK;GYPHWPAR[UNIMOD:7]IDEMPEAAVK;GYPHWPAR[UNIMOD:7]IDEMPEAAVK;GYPHWPAR[UNIMOD:7]IDEMPEAAVK;GYPHWPAR[UNIMOD:7]IDEMPEAAVK;GYPHWPAR[UNIMOD:7]IDEMPEAAVK;GYPHWPAR[UNIMOD:7]IDEMPEAAVK;GYPHWPAR[UNIMOD:7]IDEMPEAAVK;GYPHWPAR[UNIMOD:7]IDEMPEAAVK;GYPHWPAR[UNIMOD:7]IDEMPEAAVK;GYPHWPAR[UNIMOD:7]IDEMPEAAVK;GYPHWPAR[UNIMOD:7]IDEMPEAAVK;GYPHWPAR[UNIMOD:7]IDEMPEAAVK;GYPHWPAR[UNIMOD:7]IDEMPEAAVK;GYPHWPAR[UNIMOD:7]IDEMPEAAVK;GYPHWPAR[UNIMOD:7]IDEMPEAAVK;GYPHWPAR[UNIMOD:7]IDEMPEAAVK;GYPHWPAR[UNIMOD:7]IDEMPEAAVK;GYPHWPAR[UNIMOD:7]IDEMPEAAVK;GYPHWPAR[UNIMOD:7]IDEMPEAAVK;GYPHWPAR[UNIMOD:7]IDEMPEAAVK;GYPHWPAR[UNIMOD:7]IDEMPEAAVK;GYPHWPAR[UNIMOD:7]IDEMPEAAVK;GYPHWPAR[UNIMOD:7]IDEMPEAAVK;GYPHWPAR[UNIMOD:7]IDEMPEAAVK;GYPHWPAR[UNIMOD:7]IDEMPEAAVK;GYPHWPAR[UNIMOD:7]IDEMPEAAVK;GYPHWPAR[UNIMOD:7]IDEMPEAAVK;GYPHWPAR[UNIMOD:7]IDEMPEAAVK;GYPHWPAR[UNIMOD:7]IDEMPEAAVK	PHWPArIDEMP	0	48794215340	22961539200	0	0	0	504700752	5121772012	0	1706052776	1293387744	2090308888	0	1869565824	12430234344	15944034045	3728182460	6748048148	16830376286	19734495464
P51858_R79	FPYEESKEKFGKPNKrKGFSEGLWEIENNPT	P51858;P51858;P51858;P51858;P51858;P51858;P51858;P51858;P51858;P51858;P51858;P51858;P51858;P51858;P51858;P51858;P51858;P51858;P51858;P51858;P51858;P51858;P51858;P51858;P51858;P51858	HDGF;HMG1L2	R[UNIMOD:7]KGFSEGLWEIENNPTVK;R[UNIMOD:7]KGFSEGLWEIENNPTVK;R[UNIMOD:7]KGFSEGLWEIENNPTVK;R[UNIMOD:7]KGFSEGLWEIENNPTVK;R[UNIMOD:7]KGFSEGLWEIENNPTVK;R[UNIMOD:7]KGFSEGLWEIENNPTVK;R[UNIMOD:7]KGFSEGLWEIENNPTVK;R[UNIMOD:7]KGFSEGLWEIENNPTVK;R[UNIMOD:7]KGFSEGLWEIENNPTVK;R[UNIMOD:7]KGFSEGLWEIENNPTVK;R[UNIMOD:7]KGFSEGLWEIENNPTVK;R[UNIMOD:7]KGFSEGLWEIENNPTVK;R[UNIMOD:7]KGFSEGLWEIENNPTVK;R[UNIMOD:7]KGFSEGLWEIENNPTVK;R[UNIMOD:7]KGFSEGLWEIENNPTVK;R[UNIMOD:7]KGFSEGLWEIENNPTVK;R[UNIMOD:7]KGFSEGLWEIENNPTVK;R[UNIMOD:7]KGFSEGLWEIENNPTVK;R[UNIMOD:7]KGFSEGLWEIENNPTVK;R[UNIMOD:7]KGFSEGLWEIENNPTVK;R[UNIMOD:7]KGFSEGLWEIENNPTVK;R[UNIMOD:7]KGFSEGLWEIENNPTVK;R[UNIMOD:7]KGFSEGLWEIENNPTVK;R[UNIMOD:7]KGFSEGLWEIENNPTVK;R[UNIMOD:7]KGFSEGLWEIENNPTVK;R[UNIMOD:7]KGFSEGLWEIENNPTVK	GKPNKrKGFSE	0	933140578	0	0	0	0	0	0	0	0	0	0	0	0	0	0	406217456	640544436	0	0
P51884_R74	KSVPMVPPGIKYLYLrNNQIDHIDEKAFENV	P51884;P51884;P51884;P51884;P51884;P51884;P51884;P51884;P51884;P51884;P51884;P51884;P51884;P51884;P51884;P51884;P51884;P51884;P51884;P51884;P51884;P51884;P51884;P51884;P51884;P51884;P51884;P51884;P51884;P51884;P51884;P51884;P51884;P51884;P51884;P51884;P51884;P51884;P51884;P51884;P51884;P51884;P51884;P51884;P51884;P51884;P51884;P51884;P51884;P51884;P51884;P51884;P51884;P51884;P51884;P51884;P51884;P51884;P51884;P51884;P51884;P51884;P51884;P51884;P51884;P51884;P51884;P51884;P51884;P51884;P51884;P51884;P51884;P51884;P51884;P51884;P51884;P51884;P51884;P51884;P51884;P51884;P51884;P51884;P51884;P51884;P51884;P51884;P51884;P51884;P51884;P51884;P51884;P51884;P51884;P51884;P51884;P51884;P51884;P51884;P51884;P51884;P51884;P51884;P51884;P51884;P51884;P51884;P51884;P51884;P51884;P51884;P51884;P51884;P51884;P51884;P51884;P51884;P51884;P51884;P51884;P51884;P51884;P51884;P51884;P51884;P51884;P51884;P51884;P51884;P51884;P51884;P51884;P51884;P51884	LUM;LDC;SLRR2D	YLYLR[UNIMOD:7]NNQIDHIDEK;YLYLR[UNIMOD:7]NNQIDHIDEK;YLYLR[UNIMOD:7]NNQIDHIDEK;YLYLR[UNIMOD:7]NNQIDHIDEK;YLYLR[UNIMOD:7]NNQIDHIDEK;YLYLR[UNIMOD:7]NNQIDHIDEK;YLYLR[UNIMOD:7]NNQIDHIDEK;YLYLR[UNIMOD:7]NNQIDHIDEK;YLYLR[UNIMOD:7]NNQIDHIDEK;YLYLR[UNIMOD:7]NNQIDHIDEK;YLYLR[UNIMOD:7]NNQIDHIDEK;YLYLR[UNIMOD:7]NNQIDHIDEK;YLYLR[UNIMOD:7]NNQIDHIDEK;YLYLR[UNIMOD:7]NNQIDHIDEK;YLYLR[UNIMOD:7]NNQIDHIDEK;YLYLR[UNIMOD:7]NNQIDHIDEK;YLYLR[UNIMOD:7]NNQIDHIDEK;YLYLR[UNIMOD:7]NNQIDHIDEK;YLYLR[UNIMOD:7]NNQIDHIDEK;YLYLR[UNIMOD:7]NNQIDHIDEK;YLYLR[UNIMOD:7]NNQIDHIDEK;YLYLR[UNIMOD:7]NNQIDHIDEK;YLYLR[UNIMOD:7]NNQIDHIDEK;YLYLR[UNIMOD:7]NNQIDHIDEK;YLYLR[UNIMOD:7]NNQIDHIDEK;YLYLR[UNIMOD:7]NNQIDHIDEK;YLYLR[UNIMOD:7]NNQIDHIDEK;YLYLR[UNIMOD:7]NNQIDHIDEK;YLYLR[UNIMOD:7]NNQIDHIDEK;YLYLR[UNIMOD:7]NNQIDHIDEK;YLYLR[UNIMOD:7]NNQIDHIDEK;YLYLR[UNIMOD:7]NNQIDHIDEK;YLYLR[UNIMOD:7]NNQIDHIDEK;YLYLR[UNIMOD:7]NNQIDHIDEK;YLYLR[UNIMOD:7]NNQIDHIDEK;YLYLR[UNIMOD:7]NNQIDHIDEK;YLYLR[UNIMOD:7]NNQIDHIDEK;YLYLR[UNIMOD:7]NNQIDHIDEK;YLYLR[UNIMOD:7]NNQIDHIDEK;YLYLR[UNIMOD:7]NNQIDHIDEK;YLYLR[UNIMOD:7]NNQIDHIDEK;YLYLR[UNIMOD:7]NNQIDHIDEK;YLYLR[UNIMOD:7]NNQIDHIDEK;YLYLR[UNIMOD:7]NNQIDHIDEK;YLYLR[UNIMOD:7]NNQIDHIDEK;YLYLR[UNIMOD:7]NNQIDHIDEK;YLYLR[UNIMOD:7]NNQIDHIDEK;YLYLR[UNIMOD:7]NNQIDHIDEK;YLYLR[UNIMOD:7]NNQIDHIDEK;YLYLR[UNIMOD:7]NNQIDHIDEK;YLYLR[UNIMOD:7]NNQIDHIDEK;YLYLR[UNIMOD:7]NNQIDHIDEK;YLYLR[UNIMOD:7]NNQIDHIDEK;YLYLR[UNIMOD:7]NNQIDHIDEK;YLYLR[UNIMOD:7]NNQIDHIDEK;YLYLR[UNIMOD:7]NNQIDHIDEK;YLYLR[UNIMOD:7]NNQIDHIDEK;YLYLR[UNIMOD:7]NNQIDHIDEK;YLYLR[UNIMOD:7]NNQIDHIDEK;YLYLR[UNIMOD:7]NNQIDHIDEK;YLYLR[UNIMOD:7]NNQIDHIDEK;YLYLR[UNIMOD:7]NNQIDHIDEK;YLYLR[UNIMOD:7]NNQIDHIDEK;YLYLR[UNIMOD:7]NNQIDHIDEK;YLYLR[UNIMOD:7]NNQIDHIDEK;YLYLR[UNIMOD:7]NNQIDHIDEK;YLYLR[UNIMOD:7]NNQIDHIDEK;YLYLR[UNIMOD:7]NNQIDHIDEK;YLYLR[UNIMOD:7]NNQIDHIDEK;YLYLR[UNIMOD:7]NNQIDHIDEK;YLYLR[UNIMOD:7]NNQIDHIDEK;YLYLR[UNIMOD:7]NNQIDHIDEK;YLYLR[UNIMOD:7]NNQIDHIDEK;YLYLR[UNIMOD:7]NNQIDHIDEK;YLYLR[UNIMOD:7]NNQIDHIDEK;YLYLR[UNIMOD:7]NNQIDHIDEK;YLYLR[UNIMOD:7]NNQIDHIDEK;YLYLR[UNIMOD:7]NNQIDHIDEK;YLYLR[UNIMOD:7]NNQIDHIDEK;YLYLR[UNIMOD:7]NNQIDHIDEK;YLYLR[UNIMOD:7]NNQIDHIDEK;YLYLR[UNIMOD:7]NNQIDHIDEK;YLYLR[UNIMOD:7]NNQIDHIDEK;YLYLR[UNIMOD:7]NNQIDHIDEK;YLYLR[UNIMOD:7]NNQIDHIDEK;YLYLR[UNIMOD:7]NNQIDHIDEK;YLYLR[UNIMOD:7]NNQIDHIDEK;YLYLR[UNIMOD:7]NNQIDHIDEK;YLYLR[UNIMOD:7]NNQIDHIDEK;YLYLR[UNIMOD:7]NNQIDHIDEK;YLYLR[UNIMOD:7]NNQIDHIDEK;YLYLR[UNIMOD:7]NNQIDHIDEK;YLYLR[UNIMOD:7]NNQIDHIDEK;YLYLR[UNIMOD:7]NNQIDHIDEK;YLYLR[UNIMOD:7]NNQIDHIDEK;YLYLR[UNIMOD:7]NNQIDHIDEK;YLYLR[UNIMOD:7]NNQIDHIDEK;YLYLR[UNIMOD:7]NNQIDHIDEK;YLYLR[UNIMOD:7]NNQIDHIDEK;YLYLR[UNIMOD:7]NNQIDHIDEK;YLYLR[UNIMOD:7]NNQIDHIDEK;YLYLR[UNIMOD:7]NNQIDHIDEK;YLYLR[UNIMOD:7]NNQIDHIDEK;YLYLR[UNIMOD:7]NNQIDHIDEK;YLYLR[UNIMOD:7]NNQIDHIDEK;YLYLR[UNIMOD:7]NNQIDHIDEK;YLYLR[UNIMOD:7]NNQIDHIDEK;YLYLR[UNIMOD:7]NNQIDHIDEK;YLYLR[UNIMOD:7]NNQIDHIDEK;YLYLR[UNIMOD:7]NNQIDHIDEK;YLYLR[UNIMOD:7]NNQIDHIDEK;YLYLR[UNIMOD:7]NNQIDHIDEK;YLYLR[UNIMOD:7]NNQIDHIDEK;YLYLR[UNIMOD:7]NNQIDHIDEK;YLYLR[UNIMOD:7]NNQIDHIDEK;YLYLR[UNIMOD:7]NNQIDHIDEK;YLYLR[UNIMOD:7]NNQIDHIDEK;YLYLR[UNIMOD:7]NNQIDHIDEK;YLYLR[UNIMOD:7]NNQIDHIDEK;YLYLR[UNIMOD:7]NNQIDHIDEK;YLYLR[UNIMOD:7]NNQIDHIDEK;YLYLR[UNIMOD:7]NNQIDHIDEK;YLYLR[UNIMOD:7]NNQIDHIDEK;YLYLR[UNIMOD:7]NNQIDHIDEK;YLYLR[UNIMOD:7]NNQIDHIDEK;YLYLR[UNIMOD:7]NNQIDHIDEK;YLYLR[UNIMOD:7]NNQIDHIDEK;YLYLR[UNIMOD:7]NNQIDHIDEK;YLYLR[UNIMOD:7]NNQIDHIDEK;YLYLR[UNIMOD:7]NNQIDHIDEK;YLYLR[UNIMOD:7]NNQIDHIDEK;YLYLR[UNIMOD:7]NNQIDHIDEK;YLYLR[UNIMOD:7]NNQIDHIDEK;YLYLR[UNIMOD:7]NNQIDHIDEK;YLYLR[UNIMOD:7]NNQIDHIDEK	KYLYLrNNQID	0	3159145320	3255222238	1442069816	327877420	0	386748404	746463768	209926112	565912784	604591648	365147392	0	579437024	1137677386	1345029259	325334696	925491976	1440731154	1379032260
P51948_R142	KENKDVIQKNKLKLTrEQEELEEALEVERQE	P51948;P51948;P51948;P51948;P51948;P51948;P51948;P51948;P51948;P51948;P51948;P51948;P51948;P51948;P51948;P51948;P51948;P51948;P51948;P51948;P51948;P51948;P51948;P51948;P51948;P51948;P51948;P51948;P51948;P51948;P51948;P51948;P51948;P51948;P51948;P51948;P51948;P51948;P51948;P51948;P51948;P51948;P51948;P51948;P51948;P51948;P51948;P51948;P51948;P51948;P51948;P51948;P51948;P51948;P51948;P51948;P51948;P51948;P51948;P51948;P51948;P51948;P51948;P51948;P51948;P51948;P51948;P51948;P51948;P51948;P51948;P51948;P51948;P51948;P51948;P51948;P51948;P51948;P51948;P51948;P51948;P51948;P51948;P51948;P51948;P51948;P51948;P51948;P51948;P51948;P51948;P51948;P51948;P51948;P51948;P51948;P51948;P51948	MNAT1;CAP35;MAT1;RNF66	LKLTR[UNIMOD:7]EQEELEEALEVER;LTR[UNIMOD:7]EQEELEEALEVER;LTR[UNIMOD:7]EQEELEEALEVER;LTR[UNIMOD:7]EQEELEEALEVER;LTR[UNIMOD:7]EQEELEEALEVER;LTR[UNIMOD:7]EQEELEEALEVER;LKLTR[UNIMOD:7]EQEELEEALEVER;LTR[UNIMOD:7]EQEELEEALEVER;LTR[UNIMOD:7]EQEELEEALEVER;LTR[UNIMOD:7]EQEELEEALEVER;LKLTR[UNIMOD:7]EQEELEEALEVER;LTR[UNIMOD:7]EQEELEEALEVER;LTR[UNIMOD:7]EQEELEEALEVER;LTR[UNIMOD:7]EQEELEEALEVER;LTR[UNIMOD:7]EQEELEEALEVER;LKLTR[UNIMOD:7]EQEELEEALEVER;LTR[UNIMOD:7]EQEELEEALEVER;LTR[UNIMOD:7]EQEELEEALEVER;LTR[UNIMOD:7]EQEELEEALEVER;LKLTR[UNIMOD:7]EQEELEEALEVER;LTR[UNIMOD:7]EQEELEEALEVER;LTR[UNIMOD:7]EQEELEEALEVER;LTR[UNIMOD:7]EQEELEEALEVER;LTR[UNIMOD:7]EQEELEEALEVER;LTR[UNIMOD:7]EQEELEEALEVER;LTR[UNIMOD:7]EQEELEEALEVER;LTR[UNIMOD:7]EQEELEEALEVER;LKLTR[UNIMOD:7]EQEELEEALEVER;LTR[UNIMOD:7]EQEELEEALEVER;LKLTR[UNIMOD:7]EQEELEEALEVER;LKLTR[UNIMOD:7]EQEELEEALEVER;LTR[UNIMOD:7]EQEELEEALEVER;LTR[UNIMOD:7]EQEELEEALEVER;LKLTR[UNIMOD:7]EQEELEEALEVER;LTR[UNIMOD:7]EQEELEEALEVER;LTR[UNIMOD:7]EQEELEEALEVER;LKLTR[UNIMOD:7]EQEELEEALEVER;LTR[UNIMOD:7]EQEELEEALEVER;LKLTR[UNIMOD:7]EQEELEEALEVER;LKLTR[UNIMOD:7]EQEELEEALEVER;LKLTR[UNIMOD:7]EQEELEEALEVER;LTR[UNIMOD:7]EQEELEEALEVER;LKLTR[UNIMOD:7]EQEELEEALEVER;LKLTR[UNIMOD:7]EQEELEEALEVER;LTR[UNIMOD:7]EQEELEEALEVER;LKLTR[UNIMOD:7]EQEELEEALEVER;LKLTR[UNIMOD:7]EQEELEEALEVER;LTR[UNIMOD:7]EQEELEEALEVER;LKLTR[UNIMOD:7]EQEELEEALEVER;LTR[UNIMOD:7]EQEELEEALEVER;LKLTR[UNIMOD:7]EQEELEEALEVER;LKLTR[UNIMOD:7]EQEELEEALEVER;LTR[UNIMOD:7]EQEELEEALEVER;LKLTR[UNIMOD:7]EQEELEEALEVER;LTR[UNIMOD:7]EQEELEEALEVER;LKLTR[UNIMOD:7]EQEELEEALEVER;LTR[UNIMOD:7]EQEELEEALEVER;LTR[UNIMOD:7]EQEELEEALEVER;LTR[UNIMOD:7]EQEELEEALEVER;LKLTR[UNIMOD:7]EQEELEEALEVER;LTR[UNIMOD:7]EQEELEEALEVER;LKLTR[UNIMOD:7]EQEELEEALEVER;LKLTR[UNIMOD:7]EQEELEEALEVER[UNIMOD:7]QENEQR;LKLTR[UNIMOD:7]EQEELEEALEVER;LTR[UNIMOD:7]EQEELEEALEVER;LKLTR[UNIMOD:7]EQEELEEALEVER;LKLTR[UNIMOD:7]EQEELEEALEVER[UNIMOD:7]QENEQR;LKLTR[UNIMOD:7]EQEELEEALEVER;LKLTR[UNIMOD:7]EQEELEEALEVER;LTR[UNIMOD:7]EQEELEEALEVER;LKLTR[UNIMOD:7]EQEELEEALEVER;LKLTR[UNIMOD:7]EQEELEEALEVER[UNIMOD:7]QENEQR;LKLTR[UNIMOD:7]EQEELEEALEVER;LTR[UNIMOD:7]EQEELEEALEVER;LTR[UNIMOD:7]EQEELEEALEVER;LKLTR[UNIMOD:7]EQEELEEALEVER;LKLTR[UNIMOD:7]EQEELEEALEVER;LTR[UNIMOD:7]EQEELEEALEVER;LKLTR[UNIMOD:7]EQEELEEALEVER;LKLTR[UNIMOD:7]EQEELEEALEVER;LTR[UNIMOD:7]EQEELEEALEVER;LKLTR[UNIMOD:7]EQEELEEALEVER;LKLTR[UNIMOD:7]EQEELEEALEVER;LKLTR[UNIMOD:7]EQEELEEALEVER;LTR[UNIMOD:7]EQEELEEALEVER;LTR[UNIMOD:7]EQEELEEALEVER;LKLTR[UNIMOD:7]EQEELEEALEVER;LKLTR[UNIMOD:7]EQEELEEALEVER;LTR[UNIMOD:7]EQEELEEALEVER;LKLTR[UNIMOD:7]EQEELEEALEVER;LKLTR[UNIMOD:7]EQEELEEALEVER;LKLTR[UNIMOD:7]EQEELEEALEVER;LTR[UNIMOD:7]EQEELEEALEVER;LTR[UNIMOD:7]EQEELEEALEVER;LKLTR[UNIMOD:7]EQEELEEALEVER;LKLTR[UNIMOD:7]EQEELEEALEVER;LKLTR[UNIMOD:7]EQEELEEALEVER;LTR[UNIMOD:7]EQEELEEALEVER	KLKLTrEQEEL	0	0	0	426987586	617005620	0	118226326	0	171600483	144099626	7.64694e+07	231636565	0	232359158	0	0	421421092	480678160	0	0
P51948_R155	LTREQEELEEALEVErQENEQRRLFIQKEEQ	P51948;P51948;P51948	MNAT1;CAP35;MAT1;RNF66	LKLTR[UNIMOD:7]EQEELEEALEVER[UNIMOD:7]QENEQR;LKLTR[UNIMOD:7]EQEELEEALEVER[UNIMOD:7]QENEQR;LKLTR[UNIMOD:7]EQEELEEALEVER[UNIMOD:7]QENEQR	ALEVErQENEQ	0	0	0	0	0	0	0	0	0	0	0	0	0	18081645	0	0	0	0	0	0
P51948_R59	GNCPECGTPLRKSNFrVQLFEDPTVDKEVEI	P51948;P51948;P51948;P51948;P51948;P51948;P51948;P51948;P51948;P51948;P51948;P51948;P51948;P51948;P51948;P51948;P51948;P51948;P51948;P51948;P51948;P51948;P51948;P51948;P51948;P51948;P51948;P51948;P51948;P51948;P51948;P51948;P51948;P51948;P51948;P51948;P51948;P51948;P51948;P51948;P51948;P51948;P51948;P51948;P51948;P51948;P51948;P51948;P51948;P51948;P51948;P51948;P51948;P51948;P51948;P51948;P51948;P51948;P51948;P51948;P51948;P51948;P51948;P51948;P51948;P51948;P51948;P51948;P51948;P51948;P51948;P51948;P51948;P51948;P51948;P51948;P51948;P51948;P51948;P51948;P51948;P51948;P51948;P51948;P51948;P51948;P51948;P51948;P51948;P51948;P51948;P51948;P51948;P51948;P51948;P51948;P51948;P51948;P51948;P51948;P51948;P51948;P51948;P51948;P51948;P51948;P51948;P51948;P51948;P51948;P51948;P51948;P51948;P51948;P51948;P51948;P51948;P51948;P51948;P51948;P51948;P51948;P51948;P51948;P51948;P51948;P51948;P51948;P51948;P51948;P51948;P51948;P51948	MNAT1;CAP35;MAT1;RNF66	SNFR[UNIMOD:7]VQLFEDPTVDK;SNFR[UNIMOD:7]VQLFEDPTVDK;SNFR[UNIMOD:7]VQLFEDPTVDKEVEIR[UNIMOD:7]K;SNFR[UNIMOD:7]VQLFEDPTVDKEVEIR[UNIMOD:7]K;SNFR[UNIMOD:7]VQLFEDPTVDK;SNFR[UNIMOD:7]VQLFEDPTVDK;SNFR[UNIMOD:7]VQLFEDPTVDK;SNFR[UNIMOD:7]VQLFEDPTVDK;SNFR[UNIMOD:7]VQLFEDPTVDK;SNFR[UNIMOD:7]VQLFEDPTVDKEVEIR[UNIMOD:7]K;SNFR[UNIMOD:7]VQLFEDPTVDK;SNFR[UNIMOD:7]VQLFEDPTVDK;SNFR[UNIMOD:7]VQLFEDPTVDK;SNFR[UNIMOD:7]VQLFEDPTVDKEVEIR[UNIMOD:7]K;SNFR[UNIMOD:7]VQLFEDPTVDK;SNFR[UNIMOD:7]VQLFEDPTVDKEVEIR;SNFR[UNIMOD:7]VQLFEDPTVDK;SNFR[UNIMOD:7]VQLFEDPTVDKEVEIR;SNFR[UNIMOD:7]VQLFEDPTVDK;SNFR[UNIMOD:7]VQLFEDPTVDKEVEIR;SNFR[UNIMOD:7]VQLFEDPTVDK;SNFR[UNIMOD:7]VQLFEDPTVDK;SNFR[UNIMOD:7]VQLFEDPTVDK;SNFR[UNIMOD:7]VQLFEDPTVDK;SNFR[UNIMOD:7]VQLFEDPTVDKEVEIR;SNFR[UNIMOD:7]VQLFEDPTVDK;SNFR[UNIMOD:7]VQLFEDPTVDK;SNFR[UNIMOD:7]VQLFEDPTVDK;SNFR[UNIMOD:7]VQLFEDPTVDKEVEIR;SNFR[UNIMOD:7]VQLFEDPTVDK;SNFR[UNIMOD:7]VQLFEDPTVDK;SNFR[UNIMOD:7]VQLFEDPTVDKEVEIR;SNFR[UNIMOD:7]VQLFEDPTVDK;SNFR[UNIMOD:7]VQLFEDPTVDK;SNFR[UNIMOD:7]VQLFEDPTVDKEVEIR;SNFR[UNIMOD:7]VQLFEDPTVDK;SNFR[UNIMOD:7]VQLFEDPTVDK;SNFR[UNIMOD:7]VQLFEDPTVDK;SNFR[UNIMOD:7]VQLFEDPTVDK;SNFR[UNIMOD:7]VQLFEDPTVDK;SNFR[UNIMOD:7]VQLFEDPTVDK;SNFR[UNIMOD:7]VQLFEDPTVDK;SNFR[UNIMOD:7]VQLFEDPTVDK;SNFR[UNIMOD:7]VQLFEDPTVDK;SNFR[UNIMOD:7]VQLFEDPTVDK;SNFR[UNIMOD:7]VQLFEDPTVDK;SNFR[UNIMOD:7]VQLFEDPTVDKEVEIR;SNFR[UNIMOD:7]VQLFEDPTVDKEVEIR;SNFR[UNIMOD:7]VQLFEDPTVDK;SNFR[UNIMOD:7]VQLFEDPTVDK;SNFR[UNIMOD:7]VQLFEDPTVDK;SNFR[UNIMOD:7]VQLFEDPTVDK;SNFR[UNIMOD:7]VQLFEDPTVDK;SNFR[UNIMOD:7]VQLFEDPTVDK;SNFR[UNIMOD:7]VQLFEDPTVDKEVEIR;SNFR[UNIMOD:7]VQLFEDPTVDK;SNFR[UNIMOD:7]VQLFEDPTVDKEVEIR;SNFR[UNIMOD:7]VQLFEDPTVDK;SNFR[UNIMOD:7]VQLFEDPTVDK;SNFR[UNIMOD:7]VQLFEDPTVDK;SNFR[UNIMOD:7]VQLFEDPTVDKEVEIR;SNFR[UNIMOD:7]VQLFEDPTVDKEVEIR;SNFR[UNIMOD:7]VQLFEDPTVDKEVEIR;SNFR[UNIMOD:7]VQLFEDPTVDKEVEIR;SNFR[UNIMOD:7]VQLFEDPTVDKEVEIR;SNFR[UNIMOD:7]VQLFEDPTVDKEVEIR;SNFR[UNIMOD:7]VQLFEDPTVDKEVEIR;SNFR[UNIMOD:7]VQLFEDPTVDKEVEIR;SNFR[UNIMOD:7]VQLFEDPTVDKEVEIR;SNFR[UNIMOD:7]VQLFEDPTVDK;SNFR[UNIMOD:7]VQLFEDPTVDKEVEIR;SNFR[UNIMOD:7]VQLFEDPTVDKEVEIR;SNFR[UNIMOD:7]VQLFEDPTVDK;SNFR[UNIMOD:7]VQLFEDPTVDKEVEIR;SNFR[UNIMOD:7]VQLFEDPTVDKEVEIR;SNFR[UNIMOD:7]VQLFEDPTVDKEVEIR;SNFR[UNIMOD:7]VQLFEDPTVDKEVEIR;SNFR[UNIMOD:7]VQLFEDPTVDKEVEIR;SNFR[UNIMOD:7]VQLFEDPTVDKEVEIR[UNIMOD:7]K;SNFR[UNIMOD:7]VQLFEDPTVDK;SNFR[UNIMOD:7]VQLFEDPTVDKEVEIR;SNFR[UNIMOD:7]VQLFEDPTVDKEVEIR;SNFR[UNIMOD:7]VQLFEDPTVDK;SNFR[UNIMOD:7]VQLFEDPTVDKEVEIR;SNFR[UNIMOD:7]VQLFEDPTVDKEVEIR;SNFR[UNIMOD:7]VQLFEDPTVDKEVEIRK;SNFR[UNIMOD:7]VQLFEDPTVDKEVEIR;SNFR[UNIMOD:7]VQLFEDPTVDKEVEIR;SNFR[UNIMOD:7]VQLFEDPTVDKEVEIR;SNFR[UNIMOD:7]VQLFEDPTVDK;SNFR[UNIMOD:7]VQLFEDPTVDKEVEIR;SNFR[UNIMOD:7]VQLFEDPTVDKEVEIR;SNFR[UNIMOD:7]VQLFEDPTVDKEVEIR;SNFR[UNIMOD:7]VQLFEDPTVDK;SNFR[UNIMOD:7]VQLFEDPTVDKEVEIR;SNFR[UNIMOD:7]VQLFEDPTVDK;SNFR[UNIMOD:7]VQLFEDPTVDKEVEIR;SNFR[UNIMOD:7]VQLFEDPTVDK;SNFR[UNIMOD:7]VQLFEDPTVDKEVEIR;SNFR[UNIMOD:7]VQLFEDPTVDK;SNFR[UNIMOD:7]VQLFEDPTVDKEVEIR;SNFR[UNIMOD:7]VQLFEDPTVDK;SNFR[UNIMOD:7]VQLFEDPTVDK;SNFR[UNIMOD:7]VQLFEDPTVDK;SNFR[UNIMOD:7]VQLFEDPTVDKEVEIR;SNFR[UNIMOD:7]VQLFEDPTVDK;SNFR[UNIMOD:7]VQLFEDPTVDK;SNFR[UNIMOD:7]VQLFEDPTVDKEVEIR[UNIMOD:7]K;SNFR[UNIMOD:7]VQLFEDPTVDK;SNFR[UNIMOD:7]VQLFEDPTVDK;SNFR[UNIMOD:7]VQLFEDPTVDKEVEIR[UNIMOD:7]K;SNFR[UNIMOD:7]VQLFEDPTVDK;SNFR[UNIMOD:7]VQLFEDPTVDK;SNFR[UNIMOD:7]VQLFEDPTVDK;SNFR[UNIMOD:7]VQLFEDPTVDK;SNFR[UNIMOD:7]VQLFEDPTVDKEVEIR[UNIMOD:7]K;SNFR[UNIMOD:7]VQLFEDPTVDK;SNFR[UNIMOD:7]VQLFEDPTVDKEVEIR[UNIMOD:7]K;SNFR[UNIMOD:7]VQLFEDPTVDKEVEIR;SNFR[UNIMOD:7]VQLFEDPTVDKEVEIR[UNIMOD:7]K;SNFR[UNIMOD:7]VQLFEDPTVDK;SNFR[UNIMOD:7]VQLFEDPTVDK;SNFR[UNIMOD:7]VQLFEDPTVDKEVEIR[UNIMOD:7]K;SNFR[UNIMOD:7]VQLFEDPTVDK;SNFR[UNIMOD:7]VQLFEDPTVDK;SNFR[UNIMOD:7]VQLFEDPTVDK;SNFR[UNIMOD:7]VQLFEDPTVDK;SNFR[UNIMOD:7]VQLFEDPTVDKEVEIR[UNIMOD:7]K;SNFR[UNIMOD:7]VQLFEDPTVDK;SNFR[UNIMOD:7]VQLFEDPTVDKEVEIR[UNIMOD:7]K;SNFR[UNIMOD:7]VQLFEDPTVDK;SNFR[UNIMOD:7]VQLFEDPTVDKEVEIR[UNIMOD:7]K;SNFR[UNIMOD:7]VQLFEDPTVDK	RKSNFrVQLFE	0	445173060	442310208	443204596	0	0	123591746	442979080	0	383137670	235397810	281710912	0	355056096	6.45226e+08	447844068	425786059	687126264	482753157	627355291
P51948_R75	VQLFEDPTVDKEVEIrKKVLKIYNKREEDFP	P51948;P51948;P51948;P51948;P51948;P51948;P51948;P51948;P51948;P51948;P51948;P51948;P51948;P51948;P51948	MNAT1;CAP35;MAT1;RNF66	SNFR[UNIMOD:7]VQLFEDPTVDKEVEIR[UNIMOD:7]K;SNFR[UNIMOD:7]VQLFEDPTVDKEVEIR[UNIMOD:7]K;SNFRVQLFEDPTVDKEVEIR[UNIMOD:7]K;SNFR[UNIMOD:7]VQLFEDPTVDKEVEIR[UNIMOD:7]K;SNFR[UNIMOD:7]VQLFEDPTVDKEVEIR[UNIMOD:7]K;SNFR[UNIMOD:7]VQLFEDPTVDKEVEIR[UNIMOD:7]K;SNFR[UNIMOD:7]VQLFEDPTVDKEVEIR[UNIMOD:7]K;SNFR[UNIMOD:7]VQLFEDPTVDKEVEIR[UNIMOD:7]K;SNFR[UNIMOD:7]VQLFEDPTVDKEVEIR[UNIMOD:7]K;SNFR[UNIMOD:7]VQLFEDPTVDKEVEIR[UNIMOD:7]K;SNFR[UNIMOD:7]VQLFEDPTVDKEVEIR[UNIMOD:7]K;SNFR[UNIMOD:7]VQLFEDPTVDKEVEIR[UNIMOD:7]K;SNFR[UNIMOD:7]VQLFEDPTVDKEVEIR[UNIMOD:7]K;SNFR[UNIMOD:7]VQLFEDPTVDKEVEIR[UNIMOD:7]K;SNFR[UNIMOD:7]VQLFEDPTVDKEVEIR[UNIMOD:7]K	KEVEIrKKVLK	0	0	0	0	0	0	0	0	0	0	0	0	0	0	0	0	0	0	0	267512472
P51948_R85	KEVEIRKKVLKIYNKrEEDFPSLREYNDFLE	P51948;P51948;P51948;P51948;P51948;P51948;P51948;P51948;P51948;P51948;P51948;P51948;P51948	MNAT1;CAP35;MAT1;RNF66	R[UNIMOD:7]EEDFPSLR;R[UNIMOD:7]EEDFPSLR;R[UNIMOD:7]EEDFPSLR;IYNKR[UNIMOD:7]EEDFPSLR;R[UNIMOD:7]EEDFPSLR;R[UNIMOD:7]EEDFPSLR;R[UNIMOD:7]EEDFPSLR;R[UNIMOD:7]EEDFPSLR;R[UNIMOD:7]EEDFPSLR;R[UNIMOD:7]EEDFPSLR;R[UNIMOD:7]EEDFPSLR;R[UNIMOD:7]EEDFPSLR;R[UNIMOD:7]EEDFPSLR	KIYNKrEEDFP	0	0	0	0	0	0	0	0	0	0	0	0	0	0	0	0	234562218	208558666	0	0
P51970_R119	QAKFDECVLDKLGWVrPDLGELSKVTKVKTD	P51970;P51970;P51970;P51970;P51970;P51970;P51970;P51970;P51970;P51970;P51970;P51970;P51970;P51970;P51970;P51970;P51970;P51970;P51970;P51970;P51970;P51970;P51970;P51970;P51970;P51970;P51970;P51970;P51970;P51970;P51970;P51970;P51970;P51970;P51970;P51970;P51970;P51970;P51970;P51970;P51970;P51970;P51970;P51970;P51970;P51970;P51970;P51970;P51970;P51970;P51970;P51970;P51970;P51970;P51970;P51970;P51970;P51970;P51970;P51970;P51970;P51970;P51970;P51970;P51970;P51970;P51970;P51970;P51970;P51970;P51970;P51970;P51970;P51970;P51970;P51970;P51970;P51970;P51970;P51970;P51970;P51970;P51970;P51970;P51970;P51970;P51970;P51970;P51970;P51970;P51970;P51970;P51970;P51970;P51970;P51970;P51970	NDUFA8	LGWVR[UNIMOD:7]PDLGELSK;LGWVR[UNIMOD:7]PDLGELSK;LGWVR[UNIMOD:7]PDLGELSK;LGWVR[UNIMOD:7]PDLGELSK;LGWVR[UNIMOD:7]PDLGELSK;LGWVR[UNIMOD:7]PDLGELSK;LGWVR[UNIMOD:7]PDLGELSK;LGWVR[UNIMOD:7]PDLGELSK;LGWVR[UNIMOD:7]PDLGELSK;LGWVR[UNIMOD:7]PDLGELSK;LGWVR[UNIMOD:7]PDLGELSK;LGWVR[UNIMOD:7]PDLGELSK;LGWVR[UNIMOD:7]PDLGELSK;LGWVR[UNIMOD:7]PDLGELSK;LGWVR[UNIMOD:7]PDLGELSK;LGWVR[UNIMOD:7]PDLGELSK;LGWVR[UNIMOD:7]PDLGELSK;LGWVR[UNIMOD:7]PDLGELSK;LGWVR[UNIMOD:7]PDLGELSK;LGWVR[UNIMOD:7]PDLGELSK;LGWVR[UNIMOD:7]PDLGELSK;LGWVR[UNIMOD:7]PDLGELSK;LGWVR[UNIMOD:7]PDLGELSK;LGWVR[UNIMOD:7]PDLGELSK;LGWVR[UNIMOD:7]PDLGELSK;LGWVR[UNIMOD:7]PDLGELSK;LGWVR[UNIMOD:7]PDLGELSK;LGWVR[UNIMOD:7]PDLGELSK;LGWVR[UNIMOD:7]PDLGELSK;LGWVR[UNIMOD:7]PDLGELSK;LGWVR[UNIMOD:7]PDLGELSK;LGWVR[UNIMOD:7]PDLGELSK;LGWVR[UNIMOD:7]PDLGELSK;LGWVR[UNIMOD:7]PDLGELSK;LGWVR[UNIMOD:7]PDLGELSK;LGWVR[UNIMOD:7]PDLGELSK;LGWVR[UNIMOD:7]PDLGELSK;LGWVR[UNIMOD:7]PDLGELSK;LGWVR[UNIMOD:7]PDLGELSK;LGWVR[UNIMOD:7]PDLGELSK;LGWVR[UNIMOD:7]PDLGELSK;LGWVR[UNIMOD:7]PDLGELSK;LGWVR[UNIMOD:7]PDLGELSK;LGWVR[UNIMOD:7]PDLGELSK;LGWVR[UNIMOD:7]PDLGELSK;LGWVR[UNIMOD:7]PDLGELSK;LGWVR[UNIMOD:7]PDLGELSK;LGWVR[UNIMOD:7]PDLGELSK;LGWVR[UNIMOD:7]PDLGELSK;LGWVR[UNIMOD:7]PDLGELSK;LGWVR[UNIMOD:7]PDLGELSK;LGWVR[UNIMOD:7]PDLGELSK;LGWVR[UNIMOD:7]PDLGELSK;LGWVR[UNIMOD:7]PDLGELSK;LGWVR[UNIMOD:7]PDLGELSK;LGWVR[UNIMOD:7]PDLGELSK;LGWVR[UNIMOD:7]PDLGELSK;LGWVR[UNIMOD:7]PDLGELSK;LGWVR[UNIMOD:7]PDLGELSK;LGWVR[UNIMOD:7]PDLGELSK;LGWVR[UNIMOD:7]PDLGELSK;LGWVR[UNIMOD:7]PDLGELSK;LGWVR[UNIMOD:7]PDLGELSK;LGWVR[UNIMOD:7]PDLGELSK;LGWVR[UNIMOD:7]PDLGELSK;LGWVR[UNIMOD:7]PDLGELSK;LGWVR[UNIMOD:7]PDLGELSK;LGWVR[UNIMOD:7]PDLGELSK;LGWVR[UNIMOD:7]PDLGELSK;LGWVR[UNIMOD:7]PDLGELSK;LGWVR[UNIMOD:7]PDLGELSK;LGWVR[UNIMOD:7]PDLGELSK;LGWVR[UNIMOD:7]PDLGELSK;LGWVR[UNIMOD:7]PDLGELSK;LGWVR[UNIMOD:7]PDLGELSK;LGWVR[UNIMOD:7]PDLGELSK;LGWVR[UNIMOD:7]PDLGELSK;LGWVR[UNIMOD:7]PDLGELSK;LGWVR[UNIMOD:7]PDLGELSK;LGWVR[UNIMOD:7]PDLGELSK;LGWVR[UNIMOD:7]PDLGELSK;LGWVR[UNIMOD:7]PDLGELSK;LGWVR[UNIMOD:7]PDLGELSK;LGWVR[UNIMOD:7]PDLGELSK;LGWVR[UNIMOD:7]PDLGELSK;LGWVR[UNIMOD:7]PDLGELSK;LGWVR[UNIMOD:7]PDLGELSK;LGWVR[UNIMOD:7]PDLGELSK;LGWVR[UNIMOD:7]PDLGELSK;LGWVR[UNIMOD:7]PDLGELSK;LGWVR[UNIMOD:7]PDLGELSK;LGWVR[UNIMOD:7]PDLGELSK;LGWVR[UNIMOD:7]PDLGELSK;LGWVR[UNIMOD:7]PDLGELSK;LGWVR[UNIMOD:7]PDLGELSK;LGWVR[UNIMOD:7]PDLGELSK;LGWVR[UNIMOD:7]PDLGELSK	KLGWVrPDLGE	0	3237739126	4640687040	0	0	0	264164748	563293304	0	0	631104872	413873188	0	1094472884	924639446	2275736378	509134206	1728798810	2425090992	714888640
P51970_R135	PDLGELSKVTKVKTDrPLPENPYHSRPRPDP	P51970;P51970;P51970;P51970;P51970;P51970;P51970;P51970;P51970;P51970;P51970;P51970;P51970;P51970;P51970;P51970;P51970	NDUFA8	TDR[UNIMOD:7]PLPENPYHSR;VKTDR[UNIMOD:7]PLPENPYHSR;TDR[UNIMOD:7]PLPENPYHSR;TDR[UNIMOD:7]PLPENPYHSR;VKTDR[UNIMOD:7]PLPENPYHSR;TDR[UNIMOD:7]PLPENPYHSR;TDR[UNIMOD:7]PLPENPYHSR;TDR[UNIMOD:7]PLPENPYHSR;VKTDR[UNIMOD:7]PLPENPYHSR;VKTDR[UNIMOD:7]PLPENPYHSR;TDR[UNIMOD:7]PLPENPYHSR;VKTDR[UNIMOD:7]PLPENPYHSR;VKTDR[UNIMOD:7]PLPENPYHSR;VKTDR[UNIMOD:7]PLPENPYHSR;VKTDR[UNIMOD:7]PLPENPYHSR;VKTDR[UNIMOD:7]PLPENPYHSR;VKTDR[UNIMOD:7]PLPENPYHSR	KVKTDrPLPEN	0	0	0	0	691045020	0	0	0	0	0	0	0	0	328431831	0	0	0	0	0	0
P51970_R166	SPEIEGDLQPATHGSrFYFWTK_________	P51970;P51970;P51970;P51970;P51970;P51970;P51970;P51970;P51970;P51970;P51970;P51970;P51970;P51970;P51970;P51970;P51970;P51970;P51970;P51970;P51970;P51970;P51970;P51970;P51970;P51970	NDUFA8	PR[UNIMOD:7]PDPSPEIEGDLQPATHGSR[UNIMOD:7]FYFWTK;PR[UNIMOD:7]PDPSPEIEGDLQPATHGSR[UNIMOD:7]FYFWTK;PR[UNIMOD:7]PDPSPEIEGDLQPATHGSR[UNIMOD:7]FYFWTK;PRPDPSPEIEGDLQPATHGSR[UNIMOD:7]FYFWTK;PRPDPSPEIEGDLQPATHGSR[UNIMOD:7]FYFWTK;PRPDPSPEIEGDLQPATHGSR[UNIMOD:7]FYFWTK;PRPDPSPEIEGDLQPATHGSR[UNIMOD:7]FYFWTK;PRPDPSPEIEGDLQPATHGSR[UNIMOD:7]FYFWTK;PRPDPSPEIEGDLQPATHGSR[UNIMOD:7]FYFWTK;PRPDPSPEIEGDLQPATHGSR[UNIMOD:7]FYFWTK;PRPDPSPEIEGDLQPATHGSR[UNIMOD:7]FYFWTK;PRPDPSPEIEGDLQPATHGSR[UNIMOD:7]FYFWTK;PRPDPSPEIEGDLQPATHGSR[UNIMOD:7]FYFWTK;PRPDPSPEIEGDLQPATHGSR[UNIMOD:7]FYFWTK;PRPDPSPEIEGDLQPATHGSR[UNIMOD:7]FYFWTK;PRPDPSPEIEGDLQPATHGSR[UNIMOD:7]FYFWTK;PRPDPSPEIEGDLQPATHGSR[UNIMOD:7]FYFWTK;PRPDPSPEIEGDLQPATHGSR[UNIMOD:7]FYFWTK;PRPDPSPEIEGDLQPATHGSR[UNIMOD:7]FYFWTK;PRPDPSPEIEGDLQPATHGSR[UNIMOD:7]FYFWTK;PRPDPSPEIEGDLQPATHGSR[UNIMOD:7]FYFWTK;PRPDPSPEIEGDLQPATHGSR[UNIMOD:7]FYFWTK;PRPDPSPEIEGDLQPATHGSR[UNIMOD:7]FYFWTK;PRPDPSPEIEGDLQPATHGSR[UNIMOD:7]FYFWTK;PRPDPSPEIEGDLQPATHGSR[UNIMOD:7]FYFWTK;PRPDPSPEIEGDLQPATHGSR[UNIMOD:7]FYFWTK	ATHGSrFYFWT	0	0	0	0	0	0	0	0	418358712	674196612	0	0	0	0	0	0	0	0	0	0
P51970_R72	LEEGKLVNKCALDFFrQIKRHCAEPFTEYWT	P51970;P51970;P51970;P51970;P51970;P51970;P51970;P51970;P51970;P51970;P51970;P51970;P51970;P51970;P51970;P51970;P51970;P51970;P51970;P51970;P51970;P51970;P51970;P51970;P51970;P51970;P51970;P51970;P51970;P51970;P51970;P51970;P51970;P51970;P51970;P51970;P51970;P51970;P51970;P51970;P51970;P51970;P51970;P51970;P51970;P51970	NDUFA8	CALDFFR[UNIMOD:7]QIK;CALDFFR[UNIMOD:7]QIK;CALDFFR[UNIMOD:7]QIK;CALDFFR[UNIMOD:7]QIK;CALDFFR[UNIMOD:7]QIK;CALDFFR[UNIMOD:7]QIK;CALDFFR[UNIMOD:7]QIK;CALDFFR[UNIMOD:7]QIK;CALDFFR[UNIMOD:7]QIK;CALDFFR[UNIMOD:7]QIK;CALDFFR[UNIMOD:7]QIK;CALDFFR[UNIMOD:7]QIK;CALDFFR[UNIMOD:7]QIK;CALDFFR[UNIMOD:7]QIK;CALDFFR[UNIMOD:7]QIK;CALDFFR[UNIMOD:7]QIK;CALDFFR[UNIMOD:7]QIK;CALDFFR[UNIMOD:7]QIK;CALDFFR[UNIMOD:7]QIK;CALDFFR[UNIMOD:7]QIK;CALDFFR[UNIMOD:7]QIK;CALDFFR[UNIMOD:7]QIK;CALDFFR[UNIMOD:7]QIK;CALDFFR[UNIMOD:7]QIK;CALDFFR[UNIMOD:7]QIK;CALDFFR[UNIMOD:7]QIK;CALDFFR[UNIMOD:7]QIK;CALDFFR[UNIMOD:7]QIK;CALDFFR[UNIMOD:7]QIK;CALDFFR[UNIMOD:7]QIK;CALDFFR[UNIMOD:7]QIK;CALDFFR[UNIMOD:7]QIK;CALDFFR[UNIMOD:7]QIK;CALDFFR[UNIMOD:7]QIK;CALDFFR[UNIMOD:7]QIK;CALDFFR[UNIMOD:7]QIK;CALDFFR[UNIMOD:7]QIK;CALDFFR[UNIMOD:7]QIK;CALDFFR[UNIMOD:7]QIK;CALDFFR[UNIMOD:7]QIK;CALDFFR[UNIMOD:7]QIK;CALDFFR[UNIMOD:7]QIK;CALDFFR[UNIMOD:7]QIK;CALDFFR[UNIMOD:7]QIK;CALDFFR[UNIMOD:7]QIK;CALDFFR[UNIMOD:7]QIK	ALDFFrQIKRH	0	0	0	0	0	0	0	320584192	0	0	269189214	0	0	0	0	0	0	446969348	0	853181364
P51991_R109	CARPHKVDGRVVEPKrAVSREDSVKPGAHLT	P51991;P51991;P51991;P51991;P51991;P51991;P51991;P51991;P51991;P51991;P51991;P51991;P51991;P51991;P51991;P51991;P51991;P51991;P51991;P51991;P51991;P51991;P51991;P51991;P51991;P51991;P51991;P51991;P51991;P51991;P51991;P51991;P51991;P51991;P51991;P51991;P51991;P51991;P51991;P51991;P51991;P51991;P51991;P51991;P51991;P51991;P51991;P51991;P51991;P51991;P51991;P51991;P51991;P51991;P51991;P51991;P51991;P51991;P51991;P51991;P51991;P51991;P51991;P51991;P51991;P51991;P51991;P51991;P51991;P51991;P51991;P51991;P51991;P51991;P51991;P51991;P51991;P51991;P51991;P51991;P51991;P51991;P51991;P51991;P51991;P51991;P51991;P51991;P51991;P51991;P51991;P51991;P51991;P51991;P51991;P51991;P51991;P51991;P51991;P51991;P51991;P51991;P51991;P51991;P51991;P51991;P51991;P51991;P51991;P51991;P51991;P51991;P51991;P51991;P51991;P51991;P51991;P51991;P51991;P51991;P51991;P51991;P51991;P51991;P51991;P51991;P51991;P51991;P51991;P51991;P51991;P51991;P51991;P51991;P51991;P51991;P51991;P51991;P51991;P51991;P51991;P51991;P51991;P51991;P51991;P51991;P51991;P51991;P51991;P51991;P51991;P51991;P51991;P51991;P51991;P51991;P51991;P51991;P51991;P51991	HNRNPA3;HNRPA3	R[UNIMOD:7]AVSR[UNIMOD:7]EDSVKPGAHLTVK;R[UNIMOD:7]AVSR[UNIMOD:7]EDSVKPGAHLTVK;R[UNIMOD:7]AVSR[UNIMOD:7]EDSVKPGAHLTVK;R[UNIMOD:7]AVSR[UNIMOD:7]EDSVKPGAHLTVK;R[UNIMOD:7]AVSR[UNIMOD:7]EDSVKPGAHLTVK;R[UNIMOD:7]AVSR[UNIMOD:7]EDSVKPGAHLTVK;R[UNIMOD:7]AVSR[UNIMOD:7]EDSVKPGAHLTVK;R[UNIMOD:7]AVSR[UNIMOD:7]EDSVKPGAHLTVK;R[UNIMOD:7]AVSR[UNIMOD:7]EDSVKPGAHLTVK;R[UNIMOD:7]AVSR[UNIMOD:7]EDSVKPGAHLTVK;R[UNIMOD:7]AVSR[UNIMOD:7]EDSVKPGAHLTVK;R[UNIMOD:7]AVSR[UNIMOD:7]EDSVKPGAHLTVK;R[UNIMOD:7]AVSR[UNIMOD:7]EDSVKPGAHLTVK;R[UNIMOD:7]AVSR[UNIMOD:7]EDSVKPGAHLTVK;R[UNIMOD:7]AVSR[UNIMOD:7]EDSVKPGAHLTVK;R[UNIMOD:7]AVSR[UNIMOD:7]EDSVKPGAHLTVK;R[UNIMOD:7]AVSR[UNIMOD:7]EDSVKPGAHLTVK;R[UNIMOD:7]AVSR[UNIMOD:7]EDSVKPGAHLTVK;R[UNIMOD:7]AVSR[UNIMOD:7]EDSVKPGAHLTVK;R[UNIMOD:7]AVSR[UNIMOD:7]EDSVKPGAHLTVK;R[UNIMOD:7]AVSR[UNIMOD:7]EDSVKPGAHLTVK;R[UNIMOD:7]AVSR[UNIMOD:7]EDSVKPGAHLTVK;R[UNIMOD:7]AVSR[UNIMOD:7]EDSVKPGAHLTVK;R[UNIMOD:7]AVSR[UNIMOD:7]EDSVKPGAHLTVK;R[UNIMOD:7]AVSR[UNIMOD:7]EDSVKPGAHLTVK;R[UNIMOD:7]AVSR[UNIMOD:7]EDSVKPGAHLTVK;R[UNIMOD:7]AVSR[UNIMOD:7]EDSVKPGAHLTVK;R[UNIMOD:7]AVSR[UNIMOD:7]EDSVKPGAHLTVK;R[UNIMOD:7]AVSR[UNIMOD:7]EDSVKPGAHLTVK;R[UNIMOD:7]AVSR[UNIMOD:7]EDSVKPGAHLTVK;R[UNIMOD:7]AVSR[UNIMOD:7]EDSVKPGAHLTVK;R[UNIMOD:7]AVSR[UNIMOD:7]EDSVKPGAHLTVK;R[UNIMOD:7]AVSR[UNIMOD:7]EDSVKPGAHLTVK;R[UNIMOD:7]AVSR[UNIMOD:7]EDSVKPGAHLTVK;R[UNIMOD:7]AVSR[UNIMOD:7]EDSVKPGAHLTVK;R[UNIMOD:7]AVSR[UNIMOD:7]EDSVKPGAHLTVK;R[UNIMOD:7]AVSR[UNIMOD:7]EDSVKPGAHLTVK;R[UNIMOD:7]AVSR[UNIMOD:7]EDSVKPGAHLTVK;R[UNIMOD:7]AVSR[UNIMOD:7]EDSVKPGAHLTVK;R[UNIMOD:7]AVSR[UNIMOD:7]EDSVKPGAHLTVK;R[UNIMOD:7]AVSR[UNIMOD:7]EDSVKPGAHLTVK;R[UNIMOD:7]AVSR[UNIMOD:7]EDSVKPGAHLTVK;R[UNIMOD:7]AVSR[UNIMOD:7]EDSVKPGAHLTVK;R[UNIMOD:7]AVSR[UNIMOD:7]EDSVKPGAHLTVK;R[UNIMOD:7]AVSR[UNIMOD:7]EDSVKPGAHLTVK;R[UNIMOD:7]AVSR[UNIMOD:7]EDSVKPGAHLTVK;R[UNIMOD:7]AVSR[UNIMOD:7]EDSVKPGAHLTVK;R[UNIMOD:7]AVSR[UNIMOD:7]EDSVKPGAHLTVK;R[UNIMOD:7]AVSR[UNIMOD:7]EDSVKPGAHLTVK;R[UNIMOD:7]AVSR[UNIMOD:7]EDSVKPGAHLTVK;R[UNIMOD:7]AVSR[UNIMOD:7]EDSVKPGAHLTVK;R[UNIMOD:7]AVSR[UNIMOD:7]EDSVKPGAHLTVK;R[UNIMOD:7]AVSR[UNIMOD:7]EDSVKPGAHLTVK;R[UNIMOD:7]AVSR[UNIMOD:7]EDSVKPGAHLTVK;R[UNIMOD:7]AVSR[UNIMOD:7]EDSVKPGAHLTVK;R[UNIMOD:7]AVSR[UNIMOD:7]EDSVKPGAHLTVK;R[UNIMOD:7]AVSR[UNIMOD:7]EDSVKPGAHLTVK;R[UNIMOD:7]AVSR[UNIMOD:7]EDSVKPGAHLTVK;R[UNIMOD:7]AVSR[UNIMOD:7]EDSVKPGAHLTVK;R[UNIMOD:7]AVSR[UNIMOD:7]EDSVKPGAHLTVK;R[UNIMOD:7]AVSR[UNIMOD:7]EDSVKPGAHLTVK;R[UNIMOD:7]AVSR[UNIMOD:7]EDSVKPGAHLTVK;R[UNIMOD:7]AVSR[UNIMOD:7]EDSVKPGAHLTVK;R[UNIMOD:7]AVSR[UNIMOD:7]EDSVKPGAHLTVK;R[UNIMOD:7]AVSR[UNIMOD:7]EDSVKPGAHLTVK;R[UNIMOD:7]AVSR[UNIMOD:7]EDSVKPGAHLTVK;R[UNIMOD:7]AVSR[UNIMOD:7]EDSVKPGAHLTVK;R[UNIMOD:7]AVSR[UNIMOD:7]EDSVKPGAHLTVK;R[UNIMOD:7]AVSR[UNIMOD:7]EDSVKPGAHLTVK;R[UNIMOD:7]AVSR[UNIMOD:7]EDSVKPGAHLTVK;R[UNIMOD:7]AVSR[UNIMOD:7]EDSVKPGAHLTVK;R[UNIMOD:7]AVSR[UNIMOD:7]EDSVKPGAHLTVK;R[UNIMOD:7]AVSR[UNIMOD:7]EDSVKPGAHLTVK;R[UNIMOD:7]AVSR[UNIMOD:7]EDSVKPGAHLTVK;R[UNIMOD:7]AVSR[UNIMOD:7]EDSVKPGAHLTVK;R[UNIMOD:7]AVSR[UNIMOD:7]EDSVKPGAHLTVK;R[UNIMOD:7]AVSR[UNIMOD:7]EDSVKPGAHLTVK;R[UNIMOD:7]AVSR[UNIMOD:7]EDSVKPGAHLTVK;R[UNIMOD:7]AVSR[UNIMOD:7]EDSVKPGAHLTVK;R[UNIMOD:7]AVSR[UNIMOD:7]EDSVKPGAHLTVK;R[UNIMOD:7]AVSR[UNIMOD:7]EDSVKPGAHLTVK;R[UNIMOD:7]AVSR[UNIMOD:7]EDSVKPGAHLTVK;R[UNIMOD:7]AVSR[UNIMOD:7]EDSVKPGAHLTVK;R[UNIMOD:7]AVSR[UNIMOD:7]EDSVKPGAHLTVK;R[UNIMOD:7]AVSR[UNIMOD:7]EDSVKPGAHLTVK;R[UNIMOD:7]AVSR[UNIMOD:7]EDSVKPGAHLTVK;R[UNIMOD:7]AVSR[UNIMOD:7]EDSVKPGAHLTVK;R[UNIMOD:7]AVSR[UNIMOD:7]EDSVKPGAHLTVK;R[UNIMOD:7]AVSR[UNIMOD:7]EDSVKPGAHLTVK;R[UNIMOD:7]AVSR[UNIMOD:7]EDSVKPGAHLTVK;R[UNIMOD:7]AVSR[UNIMOD:7]EDSVKPGAHLTVK;R[UNIMOD:7]AVSR[UNIMOD:7]EDSVKPGAHLTVK;R[UNIMOD:7]AVSR[UNIMOD:7]EDSVKPGAHLTVK;R[UNIMOD:7]AVSR[UNIMOD:7]EDSVKPGAHLTVK;R[UNIMOD:7]AVSR[UNIMOD:7]EDSVKPGAHLTVK;R[UNIMOD:7]AVSR[UNIMOD:7]EDSVKPGAHLTVK;R[UNIMOD:7]AVSR[UNIMOD:7]EDSVKPGAHLTVK;R[UNIMOD:7]AVSR[UNIMOD:7]EDSVKPGAHLTVK;R[UNIMOD:7]AVSR[UNIMOD:7]EDSVKPGAHLTVK;R[UNIMOD:7]AVSR[UNIMOD:7]EDSVKPGAHLTVK;R[UNIMOD:7]AVSR[UNIMOD:7]EDSVKPGAHLTVK;R[UNIMOD:7]AVSR[UNIMOD:7]EDSVKPGAHLTVK;R[UNIMOD:7]AVSR[UNIMOD:7]EDSVKPGAHLTVK;R[UNIMOD:7]AVSR[UNIMOD:7]EDSVKPGAHLTVK;R[UNIMOD:7]AVSR[UNIMOD:7]EDSVKPGAHLTVK;R[UNIMOD:7]AVSR[UNIMOD:7]EDSVKPGAHLTVK;R[UNIMOD:7]AVSR[UNIMOD:7]EDSVKPGAHLTVK;R[UNIMOD:7]AVSR[UNIMOD:7]EDSVKPGAHLTVK;R[UNIMOD:7]AVSR[UNIMOD:7]EDSVKPGAHLTVK;R[UNIMOD:7]AVSR[UNIMOD:7]EDSVKPGAHLTVK;R[UNIMOD:7]AVSR[UNIMOD:7]EDSVKPGAHLTVK;R[UNIMOD:7]AVSR[UNIMOD:7]EDSVKPGAHLTVK;R[UNIMOD:7]AVSR[UNIMOD:7]EDSVKPGAHLTVK;R[UNIMOD:7]AVSR[UNIMOD:7]EDSVKPGAHLTVK;R[UNIMOD:7]AVSR[UNIMOD:7]EDSVKPGAHLTVK;R[UNIMOD:7]AVSR[UNIMOD:7]EDSVKPGAHLTVK;R[UNIMOD:7]AVSR[UNIMOD:7]EDSVKPGAHLTVK;R[UNIMOD:7]AVSR[UNIMOD:7]EDSVKPGAHLTVK;R[UNIMOD:7]AVSR[UNIMOD:7]EDSVKPGAHLTVK;R[UNIMOD:7]AVSR[UNIMOD:7]EDSVKPGAHLTVK;R[UNIMOD:7]AVSR[UNIMOD:7]EDSVKPGAHLTVK;R[UNIMOD:7]AVSR[UNIMOD:7]EDSVKPGAHLTVK;R[UNIMOD:7]AVSR[UNIMOD:7]EDSVKPGAHLTVK;R[UNIMOD:7]AVSR[UNIMOD:7]EDSVKPGAHLTVK;R[UNIMOD:7]AVSR[UNIMOD:7]EDSVKPGAHLTVK;R[UNIMOD:7]AVSR[UNIMOD:7]EDSVKPGAHLTVK;R[UNIMOD:7]AVSR[UNIMOD:7]EDSVKPGAHLTVK;R[UNIMOD:7]AVSR[UNIMOD:7]EDSVKPGAHLTVK;R[UNIMOD:7]AVSR[UNIMOD:7]EDSVKPGAHLTVK;R[UNIMOD:7]AVSR[UNIMOD:7]EDSVKPGAHLTVK;R[UNIMOD:7]AVSR[UNIMOD:7]EDSVKPGAHLTVK;R[UNIMOD:7]AVSR[UNIMOD:7]EDSVKPGAHLTVK;R[UNIMOD:7]AVSR[UNIMOD:7]EDSVKPGAHLTVK;R[UNIMOD:7]AVSR[UNIMOD:7]EDSVKPGAHLTVK;R[UNIMOD:7]AVSR[UNIMOD:7]EDSVKPGAHLTVK;R[UNIMOD:7]AVSR[UNIMOD:7]EDSVKPGAHLTVK;R[UNIMOD:7]AVSR[UNIMOD:7]EDSVKPGAHLTVK;R[UNIMOD:7]AVSR[UNIMOD:7]EDSVKPGAHLTVK;R[UNIMOD:7]AVSR[UNIMOD:7]EDSVKPGAHLTVK;R[UNIMOD:7]AVSR[UNIMOD:7]EDSVKPGAHLTVK;R[UNIMOD:7]AVSR[UNIMOD:7]EDSVKPGAHLTVK;R[UNIMOD:7]AVSR[UNIMOD:7]EDSVKPGAHLTVK;R[UNIMOD:7]AVSR[UNIMOD:7]EDSVKPGAHLTVK;R[UNIMOD:7]AVSR[UNIMOD:7]EDSVKPGAHLTVK;R[UNIMOD:7]AVSR[UNIMOD:7]EDSVKPGAHLTVK;R[UNIMOD:7]AVSR[UNIMOD:7]EDSVKPGAHLTVK;R[UNIMOD:7]AVSR[UNIMOD:7]EDSVKPGAHLTVK;R[UNIMOD:7]AVSR[UNIMOD:7]EDSVKPGAHLTVK;R[UNIMOD:7]AVSR[UNIMOD:7]EDSVKPGAHLTVK;R[UNIMOD:7]AVSR[UNIMOD:7]EDSVKPGAHLTVK;R[UNIMOD:7]AVSR[UNIMOD:7]EDSVKPGAHLTVK;R[UNIMOD:7]AVSR[UNIMOD:7]EDSVKPGAHLTVK;R[UNIMOD:7]AVSR[UNIMOD:7]EDSVKPGAHLTVK;R[UNIMOD:7]AVSR[UNIMOD:7]EDSVKPGAHLTVK;R[UNIMOD:7]AVSR[UNIMOD:7]EDSVKPGAHLTVK;R[UNIMOD:7]AVSR[UNIMOD:7]EDSVKPGAHLTVK;R[UNIMOD:7]AVSR[UNIMOD:7]EDSVKPGAHLTVK;R[UNIMOD:7]AVSR[UNIMOD:7]EDSVKPGAHLTVK;R[UNIMOD:7]AVSR[UNIMOD:7]EDSVKPGAHLTVK;R[UNIMOD:7]AVSR[UNIMOD:7]EDSVKPGAHLTVK	VVEPKrAVSRE	0	7469107930	7644386412	476025231	0	0	0	400232216	0	0	0	0	0	0	2306620010	2327307001	0	249956764	3119121060	3506123574
P51991_R113	HKVDGRVVEPKRAVSrEDSVKPGAHLTVKKI	P51991;P51991;P51991;P51991;P51991;P51991;P51991;P51991;P51991;P51991;P51991;P51991;P51991;P51991;P51991;P51991;P51991;P51991;P51991;P51991;P51991;P51991;P51991;P51991;P51991;P51991;P51991;P51991;P51991;P51991;P51991;P51991;P51991;P51991;P51991;P51991;P51991;P51991;P51991;P51991;P51991;P51991;P51991;P51991;P51991;P51991;P51991;P51991;P51991;P51991;P51991;P51991;P51991;P51991;P51991;P51991;P51991;P51991;P51991;P51991;P51991;P51991;P51991;P51991;P51991;P51991;P51991;P51991;P51991;P51991;P51991;P51991;P51991;P51991;P51991;P51991;P51991;P51991;P51991;P51991;P51991;P51991;P51991;P51991;P51991;P51991;P51991;P51991;P51991;P51991;P51991;P51991;P51991;P51991;P51991;P51991;P51991;P51991;P51991;P51991;P51991;P51991;P51991;P51991;P51991;P51991;P51991;P51991;P51991;P51991;P51991;P51991;P51991;P51991;P51991;P51991;P51991;P51991;P51991;P51991;P51991;P51991;P51991;P51991;P51991;P51991;P51991;P51991;P51991;P51991;P51991;P51991;P51991;P51991;P51991;P51991;P51991;P51991;P51991;P51991;P51991;P51991;P51991;P51991;P51991;P51991;P51991;P51991;P51991;P51991;P51991;P51991;P51991;P51991;P51991;P51991;P51991;P51991;P51991;P51991;P51991;P51991;P51991;P51991;P51991;P51991;P51991;P51991;P51991;P51991;P51991;P51991;P51991;P51991;P51991;P51991;P51991;P51991;P51991;P51991;P51991;P51991;P51991;P51991;P51991;P51991;P51991;P51991;P51991;P51991;P51991;P51991;P51991;P51991;P51991;P51991;P51991;P51991;P51991;P51991;P51991;P51991;P51991;P51991;P51991;P51991;P51991;P51991;P51991;P51991;P51991;P51991;P51991;P51991;P51991;P51991;P51991;P51991;P51991;P51991;P51991;P51991;P51991;P51991;P51991;P51991;P51991;P51991;P51991;P51991;P51991;P51991;P51991;P51991;P51991;P51991;P51991;P51991;P51991;P51991;P51991;P51991;P51991;P51991;P51991;P51991;P51991;P51991;P51991;P51991;P51991;P51991;P51991;P51991;P51991;P51991;P51991;P51991;P51991;P51991;P51991;P51991;P51991;P51991;P51991;P51991;P51991;P51991;P51991;P51991;P51991;P51991;P51991;P51991;P51991;P51991;P51991;P51991;P51991;P51991;P51991;P51991;P51991;P51991;P51991;P51991;P51991;P51991;P51991;P51991;P51991;P51991;P51991;P51991;P51991;P51991;P51991;P51991;P51991;P51991;P51991;P51991;P51991;P51991;P51991;P51991;P51991;P51991;P51991;P51991;P51991;P51991;P51991;P51991;P51991;P51991;P51991;P51991;P51991;P51991;P51991;P51991;P51991;P51991;P51991;P51991;P51991;P51991;P51991;P51991;P51991;P51991;P51991;P51991;P51991;P51991;P51991;P51991;P51991;P51991;P51991;P51991;P51991;P51991;P51991;P51991;P51991;P51991;P51991;P51991;P51991;P51991;P51991;P51991;P51991;P51991;P51991;P51991;P51991;P51991;P51991;P51991;P51991;P51991;P51991;P51991;P51991;P51991;P51991;P51991;P51991;P51991;P51991;P51991;P51991;P51991;P51991;P51991;P51991;P51991;P51991;P51991;P51991;P51991;P51991;P51991;P51991;P51991;P51991;P51991;P51991;P51991;P51991;P51991;P51991;P51991;P51991;P51991;P51991;P51991;P51991;P51991;P51991;P51991;P51991;P51991;P51991;P51991;P51991;P51991;P51991;P51991;P51991;P51991;P51991;P51991;P51991;P51991;P51991;P51991;P51991;P51991;P51991;P51991;P51991;P51991;P51991;P51991;P51991;P51991;P51991;P51991;P51991;P51991;P51991;P51991;P51991;P51991;P51991;P51991;P51991;P51991;P51991;P51991;P51991;P51991;P51991;P51991;P51991;P51991;P51991;P51991;P51991;P51991;P51991;P51991;P51991;P51991;P51991;P51991;P51991;P51991	HNRNPA3;HNRPA3	R[UNIMOD:7]AVSR[UNIMOD:7]EDSVKPGAHLTVK;R[UNIMOD:7]AVSR[UNIMOD:7]EDSVKPGAHLTVK;R[UNIMOD:7]AVSR[UNIMOD:7]EDSVKPGAHLTVK;R[UNIMOD:7]AVSR[UNIMOD:7]EDSVKPGAHLTVK;R[UNIMOD:7]AVSR[UNIMOD:7]EDSVKPGAHLTVK;R[UNIMOD:7]AVSR[UNIMOD:7]EDSVKPGAHLTVK;R[UNIMOD:7]AVSR[UNIMOD:7]EDSVKPGAHLTVK;R[UNIMOD:7]AVSR[UNIMOD:7]EDSVKPGAHLTVK;R[UNIMOD:7]AVSR[UNIMOD:7]EDSVKPGAHLTVK;R[UNIMOD:7]AVSR[UNIMOD:7]EDSVKPGAHLTVK;R[UNIMOD:7]AVSR[UNIMOD:7]EDSVKPGAHLTVK;R[UNIMOD:7]AVSR[UNIMOD:7]EDSVKPGAHLTVK;R[UNIMOD:7]AVSR[UNIMOD:7]EDSVKPGAHLTVK;R[UNIMOD:7]AVSR[UNIMOD:7]EDSVKPGAHLTVK;R[UNIMOD:7]AVSR[UNIMOD:7]EDSVKPGAHLTVK;R[UNIMOD:7]AVSR[UNIMOD:7]EDSVKPGAHLTVK;R[UNIMOD:7]AVSR[UNIMOD:7]EDSVKPGAHLTVK;R[UNIMOD:7]AVSR[UNIMOD:7]EDSVKPGAHLTVK;R[UNIMOD:7]AVSR[UNIMOD:7]EDSVKPGAHLTVK;R[UNIMOD:7]AVSR[UNIMOD:7]EDSVKPGAHLTVK;R[UNIMOD:7]AVSR[UNIMOD:7]EDSVKPGAHLTVK;R[UNIMOD:7]AVSR[UNIMOD:7]EDSVKPGAHLTVK;R[UNIMOD:7]AVSR[UNIMOD:7]EDSVKPGAHLTVK;R[UNIMOD:7]AVSR[UNIMOD:7]EDSVKPGAHLTVK;R[UNIMOD:7]AVSR[UNIMOD:7]EDSVKPGAHLTVK;R[UNIMOD:7]AVSR[UNIMOD:7]EDSVKPGAHLTVK;R[UNIMOD:7]AVSR[UNIMOD:7]EDSVKPGAHLTVK;R[UNIMOD:7]AVSR[UNIMOD:7]EDSVKPGAHLTVK;R[UNIMOD:7]AVSR[UNIMOD:7]EDSVKPGAHLTVK;R[UNIMOD:7]AVSR[UNIMOD:7]EDSVKPGAHLTVK;R[UNIMOD:7]AVSR[UNIMOD:7]EDSVKPGAHLTVK;AVSR[UNIMOD:7]EDSVKPGAHLTVK;R[UNIMOD:7]AVSR[UNIMOD:7]EDSVKPGAHLTVK;R[UNIMOD:7]AVSR[UNIMOD:7]EDSVKPGAHLTVK;R[UNIMOD:7]AVSR[UNIMOD:7]EDSVKPGAHLTVK;AVSR[UNIMOD:7]EDSVKPGAHLTVK;AVSR[UNIMOD:7]EDSVKPGAHLTVK;R[UNIMOD:7]AVSR[UNIMOD:7]EDSVKPGAHLTVK;R[UNIMOD:7]AVSR[UNIMOD:7]EDSVKPGAHLTVK;R[UNIMOD:7]AVSR[UNIMOD:7]EDSVKPGAHLTVK;AVSR[UNIMOD:7]EDSVKPGAHLTVK;R[UNIMOD:7]AVSR[UNIMOD:7]EDSVKPGAHLTVK;R[UNIMOD:7]AVSR[UNIMOD:7]EDSVKPGAHLTVK;R[UNIMOD:7]AVSR[UNIMOD:7]EDSVKPGAHLTVK;R[UNIMOD:7]AVSR[UNIMOD:7]EDSVKPGAHLTVK;AVSR[UNIMOD:7]EDSVKPGAHLTVK;AVSR[UNIMOD:7]EDSVKPGAHLTVK;R[UNIMOD:7]AVSR[UNIMOD:7]EDSVKPGAHLTVK;R[UNIMOD:7]AVSR[UNIMOD:7]EDSVKPGAHLTVK;R[UNIMOD:7]AVSR[UNIMOD:7]EDSVKPGAHLTVK;R[UNIMOD:7]AVSR[UNIMOD:7]EDSVKPGAHLTVK;R[UNIMOD:7]AVSR[UNIMOD:7]EDSVKPGAHLTVK;R[UNIMOD:7]AVSR[UNIMOD:7]EDSVKPGAHLTVK;AVSR[UNIMOD:7]EDSVKPGAHLTVK;R[UNIMOD:7]AVSR[UNIMOD:7]EDSVKPGAHLTVK;R[UNIMOD:7]AVSR[UNIMOD:7]EDSVKPGAHLTVK;R[UNIMOD:7]AVSR[UNIMOD:7]EDSVKPGAHLTVK;AVSR[UNIMOD:7]EDSVKPGAHLTVK;R[UNIMOD:7]AVSR[UNIMOD:7]EDSVKPGAHLTVK;R[UNIMOD:7]AVSR[UNIMOD:7]EDSVKPGAHLTVK;R[UNIMOD:7]AVSR[UNIMOD:7]EDSVKPGAHLTVK;AVSR[UNIMOD:7]EDSVKPGAHLTVK;AVSR[UNIMOD:7]EDSVKPGAHLTVK;AVSR[UNIMOD:7]EDSVKPGAHLTVK;R[UNIMOD:7]AVSR[UNIMOD:7]EDSVKPGAHLTVK;R[UNIMOD:7]AVSR[UNIMOD:7]EDSVKPGAHLTVK;R[UNIMOD:7]AVSR[UNIMOD:7]EDSVKPGAHLTVK;AVSR[UNIMOD:7]EDSVKPGAHLTVK;AVSR[UNIMOD:7]EDSVKPGAHLTVK;R[UNIMOD:7]AVSR[UNIMOD:7]EDSVKPGAHLTVK;R[UNIMOD:7]AVSR[UNIMOD:7]EDSVKPGAHLTVK;R[UNIMOD:7]AVSR[UNIMOD:7]EDSVKPGAHLTVK;AVSR[UNIMOD:7]EDSVKPGAHLTVK;R[UNIMOD:7]AVSR[UNIMOD:7]EDSVKPGAHLTVK;AVSR[UNIMOD:7]EDSVKPGAHLTVK;AVSR[UNIMOD:7]EDSVKPGAHLTVK;AVSR[UNIMOD:7]EDSVKPGAHLTVK;R[UNIMOD:7]AVSR[UNIMOD:7]EDSVKPGAHLTVK;R[UNIMOD:7]AVSR[UNIMOD:7]EDSVKPGAHLTVK;AVSR[UNIMOD:7]EDSVKPGAHLTVK;AVSR[UNIMOD:7]EDSVKPGAHLTVK;AVSR[UNIMOD:7]EDSVKPGAHLTVK;R[UNIMOD:7]AVSR[UNIMOD:7]EDSVKPGAHLTVK;R[UNIMOD:7]AVSR[UNIMOD:7]EDSVKPGAHLTVK;AVSR[UNIMOD:7]EDSVKPGAHLTVK;AVSR[UNIMOD:7]EDSVKPGAHLTVK;R[UNIMOD:7]AVSR[UNIMOD:7]EDSVKPGAHLTVK;R[UNIMOD:7]AVSR[UNIMOD:7]EDSVKPGAHLTVK;AVSR[UNIMOD:7]EDSVKPGAHLTVK;AVSR[UNIMOD:7]EDSVKPGAHLTVK;AVSR[UNIMOD:7]EDSVKPGAHLTVK;AVSR[UNIMOD:7]EDSVKPGAHLTVK;R[UNIMOD:7]AVSR[UNIMOD:7]EDSVKPGAHLTVK;AVSR[UNIMOD:7]EDSVKPGAHLTVK;AVSR[UNIMOD:7]EDSVKPGAHLTVK;AVSR[UNIMOD:7]EDSVKPGAHLTVK;AVSR[UNIMOD:7]EDSVKPGAHLTVK;AVSR[UNIMOD:7]EDSVKPGAHLTVK;AVSR[UNIMOD:7]EDSVKPGAHLTVK;AVSR[UNIMOD:7]EDSVKPGAHLTVK;AVSR[UNIMOD:7]EDSVKPGAHLTVK;AVSR[UNIMOD:7]EDSVKPGAHLTVK;RAVSR[UNIMOD:7]EDSVKPGAHLTVK;AVSR[UNIMOD:7]EDSVKPGAHLTVK;AVSR[UNIMOD:7]EDSVKPGAHLTVK;AVSR[UNIMOD:7]EDSVKPGAHLTVK;AVSR[UNIMOD:7]EDSVKPGAHLTVK;AVSR[UNIMOD:7]EDSVKPGAHLTVK;AVSR[UNIMOD:7]EDSVKPGAHLTVK;AVSR[UNIMOD:7]EDSVKPGAHLTVK;AVSR[UNIMOD:7]EDSVKPGAHLTVK;AVSR[UNIMOD:7]EDSVKPGAHLTVK;AVSR[UNIMOD:7]EDSVKPGAHLTVK;AVSR[UNIMOD:7]EDSVKPGAHLTVK;AVSR[UNIMOD:7]EDSVKPGAHLTVK;RAVSR[UNIMOD:7]EDSVKPGAHLTVK;AVSR[UNIMOD:7]EDSVKPGAHLTVK;AVSR[UNIMOD:7]EDSVKPGAHLTVK;AVSR[UNIMOD:7]EDSVKPGAHLTVK;AVSR[UNIMOD:7]EDSVKPGAHLTVK;AVSR[UNIMOD:7]EDSVKPGAHLTVK;AVSR[UNIMOD:7]EDSVKPGAHLTVK;AVSR[UNIMOD:7]EDSVKPGAHLTVK;AVSR[UNIMOD:7]EDSVKPGAHLTVK;AVSR[UNIMOD:7]EDSVKPGAHLTVK;AVSR[UNIMOD:7]EDSVKPGAHLTVK;AVSR[UNIMOD:7]EDSVKPGAHLTVK;AVSR[UNIMOD:7]EDSVKPGAHLTVK;AVSR[UNIMOD:7]EDSVKPGAHLTVK;AVSR[UNIMOD:7]EDSVKPGAHLTVK;AVSR[UNIMOD:7]EDSVKPGAHLTVK;AVSR[UNIMOD:7]EDSVKPGAHLTVK;AVSR[UNIMOD:7]EDSVKPGAHLTVK;AVSR[UNIMOD:7]EDSVKPGAHLTVK;AVSR[UNIMOD:7]EDSVKPGAHLTVK;AVSR[UNIMOD:7]EDSVKPGAHLTVK;AVSR[UNIMOD:7]EDSVKPGAHLTVK;AVSR[UNIMOD:7]EDSVKPGAHLTVK;AVSR[UNIMOD:7]EDSVKPGAHLTVK;AVSR[UNIMOD:7]EDSVKPGAHLTVK;AVSR[UNIMOD:7]EDSVKPGAHLTVK;AVSR[UNIMOD:7]EDSVKPGAHLTVK;AVSR[UNIMOD:7]EDSVKPGAHLTVK;AVSR[UNIMOD:7]EDSVKPGAHLTVK;AVSR[UNIMOD:7]EDSVKPGAHLTVK;R[UNIMOD:7]AVSR[UNIMOD:7]EDSVKPGAHLTVK;R[UNIMOD:7]AVSR[UNIMOD:7]EDSVKPGAHLTVK;AVSR[UNIMOD:7]EDSVKPGAHLTVK;AVSR[UNIMOD:7]EDSVKPGAHLTVK;AVSR[UNIMOD:7]EDSVKPGAHLTVK;AVSR[UNIMOD:7]EDSVKPGAHLTVK;AVSR[UNIMOD:7]EDSVKPGAHLTVK;R[UNIMOD:7]AVSR[UNIMOD:7]EDSVKPGAHLTVK;RAVSR[UNIMOD:7]EDSVKPGAHLTVK;AVSR[UNIMOD:7]EDSVKPGAHLTVK;AVSR[UNIMOD:7]EDSVKPGAHLTVK;AVSR[UNIMOD:7]EDSVKPGAHLTVK;AVSR[UNIMOD:7]EDSVKPGAHLTVK;R[UNIMOD:7]AVSR[UNIMOD:7]EDSVKPGAHLTVK;R[UNIMOD:7]AVSR[UNIMOD:7]EDSVKPGAHLTVK;AVSR[UNIMOD:7]EDSVKPGAHLTVK;AVSR[UNIMOD:7]EDSVKPGAHLTVK;AVSR[UNIMOD:7]EDSVKPGAHLTVK;AVSR[UNIMOD:7]EDSVKPGAHLTVK;AVSR[UNIMOD:7]EDSVKPGAHLTVK;R[UNIMOD:7]AVSR[UNIMOD:7]EDSVKPGAHLTVK;RAVSR[UNIMOD:7]EDSVKPGAHLTVK;AVSR[UNIMOD:7]EDSVKPGAHLTVK;AVSR[UNIMOD:7]EDSVKPGAHLTVK;AVSR[UNIMOD:7]EDSVKPGAHLTVK;R[UNIMOD:7]AVSR[UNIMOD:7]EDSVKPGAHLTVK;R[UNIMOD:7]AVSR[UNIMOD:7]EDSVKPGAHLTVK;AVSR[UNIMOD:7]EDSVKPGAHLTVK;AVSR[UNIMOD:7]EDSVKPGAHLTVK;AVSR[UNIMOD:7]EDSVKPGAHLTVK;AVSR[UNIMOD:7]EDSVKPGAHLTVK;AVSR[UNIMOD:7]EDSVKPGAHLTVK;AVSR[UNIMOD:7]EDSVKPGAHLTVK;AVSR[UNIMOD:7]EDSVKPGAHLTVK;AVSR[UNIMOD:7]EDSVKPGAHLTVK;AVSR[UNIMOD:7]EDSVKPGAHLTVK;AVSR[UNIMOD:7]EDSVKPGAHLTVK;AVSR[UNIMOD:7]EDSVKPGAHLTVK;AVSR[UNIMOD:7]EDSVKPGAHLTVK;AVSR[UNIMOD:7]EDSVKPGAHLTVK;AVSR[UNIMOD:7]EDSVKPGAHLTVK;AVSR[UNIMOD:7]EDSVKPGAHLTVK;AVSR[UNIMOD:7]EDSVKPGAHLTVK;AVSR[UNIMOD:7]EDSVKPGAHLTVK;AVSR[UNIMOD:7]EDSVKPGAHLTVK;AVSR[UNIMOD:7]EDSVKPGAHLTVK;AVSR[UNIMOD:7]EDSVKPGAHLTVK;AVSR[UNIMOD:7]EDSVKPGAHLTVK;AVSR[UNIMOD:7]EDSVKPGAHLTVK;AVSR[UNIMOD:7]EDSVKPGAHLTVK;AVSR[UNIMOD:7]EDSVKPGAHLTVK;AVSR[UNIMOD:7]EDSVKPGAHLTVK;AVSR[UNIMOD:7]EDSVKPGAHLTVK;AVSR[UNIMOD:7]EDSVKPGAHLTVK;AVSR[UNIMOD:7]EDSVKPGAHLTVK;AVSR[UNIMOD:7]EDSVKPGAHLTVK;AVSR[UNIMOD:7]EDSVKPGAHLTVK;AVSR[UNIMOD:7]EDSVKPGAHLTVK;AVSR[UNIMOD:7]EDSVKPGAHLTVK;AVSR[UNIMOD:7]EDSVKPGAHLTVK;AVSR[UNIMOD:7]EDSVKPGAHLTVK;AVSR[UNIMOD:7]EDSVKPGAHLTVK;AVSR[UNIMOD:7]EDSVKPGAHLTVK;AVSR[UNIMOD:7]EDSVKPGAHLTVK;AVSR[UNIMOD:7]EDSVKPGAHLTVK;AVSR[UNIMOD:7]EDSVKPGAHLTVK;AVSR[UNIMOD:7]EDSVKPGAHLTVK;AVSR[UNIMOD:7]EDSVKPGAHLTVK;AVSR[UNIMOD:7]EDSVKPGAHLTVK;AVSR[UNIMOD:7]EDSVKPGAHLTVK;AVSR[UNIMOD:7]EDSVKPGAHLTVK;AVSR[UNIMOD:7]EDSVKPGAHLTVK;AVSR[UNIMOD:7]EDSVKPGAHLTVK;AVSR[UNIMOD:7]EDSVKPGAHLTVK;RAVSR[UNIMOD:7]EDSVKPGAHLTVK;AVSR[UNIMOD:7]EDSVKPGAHLTVK;AVSR[UNIMOD:7]EDSVKPGAHLTVK;AVSR[UNIMOD:7]EDSVKPGAHLTVK;AVSR[UNIMOD:7]EDSVKPGAHLTVK;AVSR[UNIMOD:7]EDSVKPGAHLTVK;AVSR[UNIMOD:7]EDSVKPGAHLTVK;AVSR[UNIMOD:7]EDSVKPGAHLTVK;AVSR[UNIMOD:7]EDSVKPGAHLTVK;AVSR[UNIMOD:7]EDSVKPGAHLTVK;AVSR[UNIMOD:7]EDSVKPGAHLTVK;AVSR[UNIMOD:7]EDSVKPGAHLTVK;AVSR[UNIMOD:7]EDSVKPGAHLTVK;AVSR[UNIMOD:7]EDSVKPGAHLTVK;AVSR[UNIMOD:7]EDSVKPGAHLTVK;AVSR[UNIMOD:7]EDSVKPGAHLTVK;AVSR[UNIMOD:7]EDSVKPGAHLTVK;AVSR[UNIMOD:7]EDSVKPGAHLTVK;AVSR[UNIMOD:7]EDSVKPGAHLTVK;AVSR[UNIMOD:7]EDSVKPGAHLTVK;AVSR[UNIMOD:7]EDSVKPGAHLTVK;AVSR[UNIMOD:7]EDSVKPGAHLTVK;AVSR[UNIMOD:7]EDSVKPGAHLTVK;AVSR[UNIMOD:7]EDSVKPGAHLTVK;AVSR[UNIMOD:7]EDSVKPGAHLTVK;AVSR[UNIMOD:7]EDSVKPGAHLTVK;AVSR[UNIMOD:7]EDSVKPGAHLTVK;AVSR[UNIMOD:7]EDSVKPGAHLTVK;AVSR[UNIMOD:7]EDSVKPGAHLTVK;AVSR[UNIMOD:7]EDSVKPGAHLTVK;AVSR[UNIMOD:7]EDSVKPGAHLTVK;AVSR[UNIMOD:7]EDSVKPGAHLTVK;AVSR[UNIMOD:7]EDSVKPGAHLTVK;AVSR[UNIMOD:7]EDSVKPGAHLTVK;AVSR[UNIMOD:7]EDSVKPGAHLTVK;AVSR[UNIMOD:7]EDSVKPGAHLTVK;AVSR[UNIMOD:7]EDSVKPGAHLTVK;AVSR[UNIMOD:7]EDSVKPGAHLTVK;AVSR[UNIMOD:7]EDSVKPGAHLTVK;AVSR[UNIMOD:7]EDSVKPGAHLTVK;RAVSR[UNIMOD:7]EDSVKPGAHLTVK;AVSR[UNIMOD:7]EDSVKPGAHLTVK;AVSR[UNIMOD:7]EDSVKPGAHLTVK;AVSR[UNIMOD:7]EDSVKPGAHLTVK;AVSR[UNIMOD:7]EDSVKPGAHLTVK;AVSR[UNIMOD:7]EDSVKPGAHLTVK;AVSR[UNIMOD:7]EDSVKPGAHLTVK;AVSR[UNIMOD:7]EDSVKPGAHLTVK;AVSR[UNIMOD:7]EDSVKPGAHLTVK;AVSR[UNIMOD:7]EDSVKPGAHLTVK;AVSR[UNIMOD:7]EDSVKPGAHLTVK;AVSR[UNIMOD:7]EDSVKPGAHLTVK;AVSR[UNIMOD:7]EDSVKPGAHLTVK;AVSR[UNIMOD:7]EDSVKPGAHLTVK;AVSR[UNIMOD:7]EDSVKPGAHLTVK;AVSR[UNIMOD:7]EDSVKPGAHLTVK;AVSR[UNIMOD:7]EDSVKPGAHLTVK;RAVSR[UNIMOD:7]EDSVKPGAHLTVK;AVSR[UNIMOD:7]EDSVKPGAHLTVK;AVSR[UNIMOD:7]EDSVKPGAHLTVK;RAVSR[UNIMOD:7]EDSVKPGAHLTVK;AVSR[UNIMOD:7]EDSVKPGAHLTVK;AVSR[UNIMOD:7]EDSVKPGAHLTVK;RAVSR[UNIMOD:7]EDSVKPGAHLTVK;AVSR[UNIMOD:7]EDSVKPGAHLTVK;RAVSR[UNIMOD:7]EDSVKPGAHLTVK;AVSR[UNIMOD:7]EDSVKPGAHLTVK;AVSR[UNIMOD:7]EDSVKPGAHLTVK;RAVSR[UNIMOD:7]EDSVKPGAHLTVK;AVSR[UNIMOD:7]EDSVKPGAHLTVK;RAVSR[UNIMOD:7]EDSVKPGAHLTVK;AVSR[UNIMOD:7]EDSVKPGAHLTVK;RAVSR[UNIMOD:7]EDSVKPGAHLTVK;AVSR[UNIMOD:7]EDSVKPGAHLTVK;AVSR[UNIMOD:7]EDSVKPGAHLTVK;RAVSR[UNIMOD:7]EDSVKPGAHLTVK;AVSR[UNIMOD:7]EDSVKPGAHLTVK;AVSR[UNIMOD:7]EDSVKPGAHLTVK;RAVSR[UNIMOD:7]EDSVKPGAHLTVK;RAVSR[UNIMOD:7]EDSVKPGAHLTVK;AVSR[UNIMOD:7]EDSVKPGAHLTVK;AVSR[UNIMOD:7]EDSVKPGAHLTVK;R[UNIMOD:7]AVSR[UNIMOD:7]EDSVKPGAHLTVK;R[UNIMOD:7]AVSR[UNIMOD:7]EDSVKPGAHLTVK;RAVSR[UNIMOD:7]EDSVKPGAHLTVK;AVSR[UNIMOD:7]EDSVKPGAHLTVK;AVSR[UNIMOD:7]EDSVKPGAHLTVK;AVSR[UNIMOD:7]EDSVKPGAHLTVK;AVSR[UNIMOD:7]EDSVKPGAHLTVK;R[UNIMOD:7]AVSR[UNIMOD:7]EDSVKPGAHLTVK;RAVSR[UNIMOD:7]EDSVKPGAHLTVK;AVSR[UNIMOD:7]EDSVKPGAHLTVK;AVSR[UNIMOD:7]EDSVKPGAHLTVK;R[UNIMOD:7]AVSR[UNIMOD:7]EDSVKPGAHLTVK;R[UNIMOD:7]AVSR[UNIMOD:7]EDSVKPGAHLTVK;RAVSR[UNIMOD:7]EDSVKPGAHLTVK;AVSR[UNIMOD:7]EDSVKPGAHLTVK;AVSR[UNIMOD:7]EDSVKPGAHLTVK;AVSR[UNIMOD:7]EDSVKPGAHLTVK;RAVSR[UNIMOD:7]EDSVKPGAHLTVK;AVSR[UNIMOD:7]EDSVKPGAHLTVK;RAVSR[UNIMOD:7]EDSVKPGAHLTVK;AVSR[UNIMOD:7]EDSVKPGAHLTVK;AVSR[UNIMOD:7]EDSVKPGAHLTVK;AVSR[UNIMOD:7]EDSVKPGAHLTVK;R[UNIMOD:7]AVSR[UNIMOD:7]EDSVKPGAHLTVK;R[UNIMOD:7]AVSR[UNIMOD:7]EDSVKPGAHLTVK;AVSR[UNIMOD:7]EDSVKPGAHLTVK;AVSR[UNIMOD:7]EDSVKPGAHLTVK;RAVSR[UNIMOD:7]EDSVKPGAHLTVK;AVSR[UNIMOD:7]EDSVKPGAHLTVK;AVSR[UNIMOD:7]EDSVKPGAHLTVK;R[UNIMOD:7]AVSR[UNIMOD:7]EDSVKPGAHLTVK;R[UNIMOD:7]AVSR[UNIMOD:7]EDSVKPGAHLTVK;RAVSR[UNIMOD:7]EDSVKPGAHLTVK;AVSR[UNIMOD:7]EDSVKPGAHLTVK;AVSR[UNIMOD:7]EDSVKPGAHLTVK;R[UNIMOD:7]AVSR[UNIMOD:7]EDSVKPGAHLTVK;R[UNIMOD:7]AVSR[UNIMOD:7]EDSVKPGAHLTVK;RAVSR[UNIMOD:7]EDSVKPGAHLTVK;AVSR[UNIMOD:7]EDSVKPGAHLTVK;R[UNIMOD:7]AVSR[UNIMOD:7]EDSVKPGAHLTVK;R[UNIMOD:7]AVSR[UNIMOD:7]EDSVKPGAHLTVK;R[UNIMOD:7]AVSR[UNIMOD:7]EDSVKPGAHLTVK;R[UNIMOD:7]AVSR[UNIMOD:7]EDSVKPGAHLTVK;AVSR[UNIMOD:7]EDSVKPGAHLTVK;R[UNIMOD:7]AVSR[UNIMOD:7]EDSVKPGAHLTVK;R[UNIMOD:7]AVSR[UNIMOD:7]EDSVKPGAHLTVK;RAVSR[UNIMOD:7]EDSVKPGAHLTVK;R[UNIMOD:7]AVSR[UNIMOD:7]EDSVKPGAHLTVK;R[UNIMOD:7]AVSR[UNIMOD:7]EDSVKPGAHLTVK;AVSR[UNIMOD:7]EDSVKPGAHLTVK;R[UNIMOD:7]AVSR[UNIMOD:7]EDSVKPGAHLTVK;R[UNIMOD:7]AVSR[UNIMOD:7]EDSVKPGAHLTVK;RAVSR[UNIMOD:7]EDSVKPGAHLTVK;AVSR[UNIMOD:7]EDSVKPGAHLTVK;AVSR[UNIMOD:7]EDSVKPGAHLTVK;R[UNIMOD:7]AVSR[UNIMOD:7]EDSVKPGAHLTVK;R[UNIMOD:7]AVSR[UNIMOD:7]EDSVKPGAHLTVK;RAVSR[UNIMOD:7]EDSVKPGAHLTVK;AVSR[UNIMOD:7]EDSVKPGAHLTVK;AVSR[UNIMOD:7]EDSVKPGAHLTVK;R[UNIMOD:7]AVSR[UNIMOD:7]EDSVKPGAHLTVK;R[UNIMOD:7]AVSR[UNIMOD:7]EDSVKPGAHLTVK;AVSR[UNIMOD:7]EDSVKPGAHLTVK;RAVSR[UNIMOD:7]EDSVKPGAHLTVK;AVSR[UNIMOD:7]EDSVKPGAHLTVK;AVSR[UNIMOD:7]EDSVKPGAHLTVK;RAVSR[UNIMOD:7]EDSVKPGAHLTVK;AVSR[UNIMOD:7]EDSVKPGAHLTVK;RAVSR[UNIMOD:7]EDSVKPGAHLTVK;AVSR[UNIMOD:7]EDSVKPGAHLTVK;AVSR[UNIMOD:7]EDSVKPGAHLTVK;AVSR[UNIMOD:7]EDSVKPGAHLTVK;AVSR[UNIMOD:7]EDSVKPGAHLTVK;RAVSR[UNIMOD:7]EDSVKPGAHLTVK;AVSR[UNIMOD:7]EDSVKPGAHLTVK;AVSR[UNIMOD:7]EDSVKPGAHLTVK;AVSR[UNIMOD:7]EDSVKPGAHLTVK;AVSR[UNIMOD:7]EDSVKPGAHLTVK;AVSR[UNIMOD:7]EDSVKPGAHLTVK;R[UNIMOD:7]AVSR[UNIMOD:7]EDSVKPGAHLTVK;RAVSR[UNIMOD:7]EDSVKPGAHLTVK;AVSR[UNIMOD:7]EDSVKPGAHLTVK;AVSR[UNIMOD:7]EDSVKPGAHLTVK;R[UNIMOD:7]AVSR[UNIMOD:7]EDSVKPGAHLTVK;R[UNIMOD:7]AVSR[UNIMOD:7]EDSVKPGAHLTVK;AVSR[UNIMOD:7]EDSVKPGAHLTVK;AVSR[UNIMOD:7]EDSVKPGAHLTVK;R[UNIMOD:7]AVSR[UNIMOD:7]EDSVKPGAHLTVK;R[UNIMOD:7]AVSR[UNIMOD:7]EDSVKPGAHLTVK;AVSR[UNIMOD:7]EDSVKPGAHLTVK;AVSR[UNIMOD:7]EDSVKPGAHLTVK;R[UNIMOD:7]AVSR[UNIMOD:7]EDSVKPGAHLTVK;R[UNIMOD:7]AVSR[UNIMOD:7]EDSVKPGAHLTVK;AVSR[UNIMOD:7]EDSVKPGAHLTVK;AVSR[UNIMOD:7]EDSVKPGAHLTVK;R[UNIMOD:7]AVSR[UNIMOD:7]EDSVKPGAHLTVK;R[UNIMOD:7]AVSR[UNIMOD:7]EDSVKPGAHLTVK;AVSR[UNIMOD:7]EDSVKPGAHLTVK;AVSR[UNIMOD:7]EDSVKPGAHLTVK;R[UNIMOD:7]AVSR[UNIMOD:7]EDSVKPGAHLTVK;R[UNIMOD:7]AVSR[UNIMOD:7]EDSVKPGAHLTVK;AVSR[UNIMOD:7]EDSVKPGAHLTVK;AVSR[UNIMOD:7]EDSVKPGAHLTVK;R[UNIMOD:7]AVSR[UNIMOD:7]EDSVKPGAHLTVK;R[UNIMOD:7]AVSR[UNIMOD:7]EDSVKPGAHLTVK;AVSR[UNIMOD:7]EDSVKPGAHLTVK;AVSR[UNIMOD:7]EDSVKPGAHLTVK;R[UNIMOD:7]AVSR[UNIMOD:7]EDSVKPGAHLTVK;R[UNIMOD:7]AVSR[UNIMOD:7]EDSVKPGAHLTVK;AVSR[UNIMOD:7]EDSVKPGAHLTVK;AVSR[UNIMOD:7]EDSVKPGAHLTVK;R[UNIMOD:7]AVSR[UNIMOD:7]EDSVKPGAHLTVK;R[UNIMOD:7]AVSR[UNIMOD:7]EDSVKPGAHLTVK;R[UNIMOD:7]AVSR[UNIMOD:7]EDSVKPGAHLTVK;AVSR[UNIMOD:7]EDSVKPGAHLTVK;R[UNIMOD:7]AVSR[UNIMOD:7]EDSVKPGAHLTVK;R[UNIMOD:7]AVSR[UNIMOD:7]EDSVKPGAHLTVK;R[UNIMOD:7]AVSR[UNIMOD:7]EDSVKPGAHLTVK;R[UNIMOD:7]AVSR[UNIMOD:7]EDSVKPGAHLTVK;R[UNIMOD:7]AVSR[UNIMOD:7]EDSVKPGAHLTVK;R[UNIMOD:7]AVSR[UNIMOD:7]EDSVKPGAHLTVK;R[UNIMOD:7]AVSR[UNIMOD:7]EDSVKPGAHLTVK;AVSR[UNIMOD:7]EDSVKPGAHLTVK;R[UNIMOD:7]AVSR[UNIMOD:7]EDSVKPGAHLTVK;R[UNIMOD:7]AVSR[UNIMOD:7]EDSVKPGAHLTVK;R[UNIMOD:7]AVSR[UNIMOD:7]EDSVKPGAHLTVK;R[UNIMOD:7]AVSR[UNIMOD:7]EDSVKPGAHLTVK;R[UNIMOD:7]AVSR[UNIMOD:7]EDSVKPGAHLTVK;R[UNIMOD:7]AVSR[UNIMOD:7]EDSVKPGAHLTVK;R[UNIMOD:7]AVSR[UNIMOD:7]EDSVKPGAHLTVK;AVSR[UNIMOD:7]EDSVKPGAHLTVK;AVSR[UNIMOD:7]EDSVKPGAHLTVK;R[UNIMOD:7]AVSR[UNIMOD:7]EDSVKPGAHLTVK;R[UNIMOD:7]AVSR[UNIMOD:7]EDSVKPGAHLTVK;R[UNIMOD:7]AVSR[UNIMOD:7]EDSVKPGAHLTVK;R[UNIMOD:7]AVSR[UNIMOD:7]EDSVKPGAHLTVK;RAVSR[UNIMOD:7]EDSVKPGAHLTVK;R[UNIMOD:7]AVSR[UNIMOD:7]EDSVKPGAHLTVK;R[UNIMOD:7]AVSR[UNIMOD:7]EDSVKPGAHLTVK;R[UNIMOD:7]AVSR[UNIMOD:7]EDSVKPGAHLTVK;R[UNIMOD:7]AVSR[UNIMOD:7]EDSVKPGAHLTVK;R[UNIMOD:7]AVSR[UNIMOD:7]EDSVKPGAHLTVK;R[UNIMOD:7]AVSR[UNIMOD:7]EDSVKPGAHLTVK;R[UNIMOD:7]AVSR[UNIMOD:7]EDSVKPGAHLTVK;R[UNIMOD:7]AVSR[UNIMOD:7]EDSVKPGAHLTVK;R[UNIMOD:7]AVSR[UNIMOD:7]EDSVKPGAHLTVK;R[UNIMOD:7]AVSR[UNIMOD:7]EDSVKPGAHLTVK;R[UNIMOD:7]AVSR[UNIMOD:7]EDSVKPGAHLTVK;R[UNIMOD:7]AVSR[UNIMOD:7]EDSVKPGAHLTVK;R[UNIMOD:7]AVSR[UNIMOD:7]EDSVKPGAHLTVK;R[UNIMOD:7]AVSR[UNIMOD:7]EDSVKPGAHLTVK;R[UNIMOD:7]AVSR[UNIMOD:7]EDSVKPGAHLTVK;R[UNIMOD:7]AVSR[UNIMOD:7]EDSVKPGAHLTVK;R[UNIMOD:7]AVSR[UNIMOD:7]EDSVKPGAHLTVK;R[UNIMOD:7]AVSR[UNIMOD:7]EDSVKPGAHLTVK;R[UNIMOD:7]AVSR[UNIMOD:7]EDSVKPGAHLTVK;R[UNIMOD:7]AVSR[UNIMOD:7]EDSVKPGAHLTVK;R[UNIMOD:7]AVSR[UNIMOD:7]EDSVKPGAHLTVK;R[UNIMOD:7]AVSR[UNIMOD:7]EDSVKPGAHLTVK;R[UNIMOD:7]AVSR[UNIMOD:7]EDSVKPGAHLTVK;R[UNIMOD:7]AVSR[UNIMOD:7]EDSVKPGAHLTVK	KRAVSrEDSVK	0	7469107930	8701730359	3401860108	5269378736	0	2357447035	3579030385	3143919773	3244823065	3780479354	2421243828	0	2815163112	2937855184	2.90415e+09	1596895274	3226007065	3245281362	3506123574
P51991_R143	IFVGGIKEDTEEYNLrDYFEKYGKIETIEVM	P51991;P51991;P51991;P51991;P51991;P51991;P51991;P51991;P51991;P51991;P51991;P51991;P51991;P51991;P51991;P51991;P51991;P51991;P51991;P51991;P51991;P51991;P51991;P51991;P51991;P51991;P51991;P51991;P51991;P51991;P51991;P51991;P51991;P51991;P51991;P51991;P51991;P51991;P51991;P51991;P51991;P51991;P51991;P51991;P51991;P51991;P51991;P51991;P51991;P51991;P51991;P51991;P51991;P51991;P51991;P51991;P51991;P51991;P51991;P51991;P51991;P51991;P51991;P51991;P51991;P51991;P51991;P51991;P51991;P51991;P51991;P51991;P51991;P51991;P51991;P51991;P51991;P51991;P51991;P51991;P51991;P51991;P51991;P51991;P51991;P51991;P51991;P51991;P51991;P51991;P51991;P51991;P51991;P51991;P51991;P51991;P51991;P51991;P51991;P51991;P51991;P51991;P51991;P51991;P51991;P51991;P51991;P51991;P51991;P51991;P51991;P51991;P51991;P51991;P51991;P51991;P51991;P51991;P51991;P51991;P51991;P51991;P51991;P51991;P51991;P51991;P51991;P51991;P51991;P51991;P51991;P51991;P51991;P51991;P51991;P51991;P51991;P51991;P51991;P51991;P51991;P51991;P51991;P51991;P51991;P51991;P51991;P51991;P51991;P51991;P51991;P51991;P51991;P51991;P51991;P51991;P51991;P51991;P51991;P51991;P51991;P51991;P51991;P51991;P51991;P51991;P51991;P51991;P51991;P51991;P51991;P51991;P51991;P51991;P51991;P51991;P51991;P51991;P51991;P51991;P51991;P51991;P51991;P51991;P51991;P51991;P51991;P51991;P51991;P51991;P51991;P51991;P51991;P51991;P51991;P51991;P51991;P51991;P51991;P51991	HNRNPA3;HNRPA3	EDTEEYNLR[UNIMOD:7]DYFEK;EDTEEYNLR[UNIMOD:7]DYFEK;EDTEEYNLR[UNIMOD:7]DYFEK;EDTEEYNLR[UNIMOD:7]DYFEK;IFVGGIKEDTEEYNLR[UNIMOD:7]DYFEK;IFVGGIKEDTEEYNLR[UNIMOD:7]DYFEK;EDTEEYNLR[UNIMOD:7]DYFEK;EDTEEYNLR[UNIMOD:7]DYFEK;EDTEEYNLR[UNIMOD:7]DYFEK;EDTEEYNLR[UNIMOD:7]DYFEK;IFVGGIKEDTEEYNLR[UNIMOD:7]DYFEK;EDTEEYNLR[UNIMOD:7]DYFEK;EDTEEYNLR[UNIMOD:7]DYFEK;EDTEEYNLR[UNIMOD:7]DYFEK;EDTEEYNLR[UNIMOD:7]DYFEK;IFVGGIKEDTEEYNLR[UNIMOD:7]DYFEK;IFVGGIKEDTEEYNLR[UNIMOD:7]DYFEK;EDTEEYNLR[UNIMOD:7]DYFEK;EDTEEYNLR[UNIMOD:7]DYFEK;EDTEEYNLR[UNIMOD:7]DYFEK;EDTEEYNLR[UNIMOD:7]DYFEK;EDTEEYNLR[UNIMOD:7]DYFEK;EDTEEYNLR[UNIMOD:7]DYFEK;IFVGGIKEDTEEYNLR[UNIMOD:7]DYFEK;IFVGGIKEDTEEYNLR[UNIMOD:7]DYFEK;IFVGGIKEDTEEYNLR[UNIMOD:7]DYFEK;EDTEEYNLR[UNIMOD:7]DYFEK;EDTEEYNLR[UNIMOD:7]DYFEK;EDTEEYNLR[UNIMOD:7]DYFEK;EDTEEYNLR[UNIMOD:7]DYFEK;IFVGGIKEDTEEYNLR[UNIMOD:7]DYFEK;IFVGGIKEDTEEYNLR[UNIMOD:7]DYFEK;EDTEEYNLR[UNIMOD:7]DYFEK;EDTEEYNLR[UNIMOD:7]DYFEK;EDTEEYNLR[UNIMOD:7]DYFEK;EDTEEYNLR[UNIMOD:7]DYFEK;IFVGGIKEDTEEYNLR[UNIMOD:7]DYFEK;IFVGGIKEDTEEYNLR[UNIMOD:7]DYFEK;EDTEEYNLR[UNIMOD:7]DYFEK;EDTEEYNLR[UNIMOD:7]DYFEK;EDTEEYNLR[UNIMOD:7]DYFEK;EDTEEYNLR[UNIMOD:7]DYFEK;IFVGGIKEDTEEYNLR[UNIMOD:7]DYFEK;EDTEEYNLR[UNIMOD:7]DYFEK;EDTEEYNLR[UNIMOD:7]DYFEK;EDTEEYNLR[UNIMOD:7]DYFEK;EDTEEYNLR[UNIMOD:7]DYFEK;IFVGGIKEDTEEYNLR[UNIMOD:7]DYFEK;IFVGGIKEDTEEYNLR[UNIMOD:7]DYFEK;EDTEEYNLR[UNIMOD:7]DYFEK;EDTEEYNLR[UNIMOD:7]DYFEK;IFVGGIKEDTEEYNLR[UNIMOD:7]DYFEK;EDTEEYNLR[UNIMOD:7]DYFEK;EDTEEYNLR[UNIMOD:7]DYFEK;EDTEEYNLR[UNIMOD:7]DYFEK;EDTEEYNLR[UNIMOD:7]DYFEK;IFVGGIKEDTEEYNLR[UNIMOD:7]DYFEK;EDTEEYNLR[UNIMOD:7]DYFEK;EDTEEYNLR[UNIMOD:7]DYFEK;EDTEEYNLR[UNIMOD:7]DYFEK;EDTEEYNLR[UNIMOD:7]DYFEK;EDTEEYNLR[UNIMOD:7]DYFEK;EDTEEYNLR[UNIMOD:7]DYFEK;IFVGGIKEDTEEYNLR[UNIMOD:7]DYFEK;EDTEEYNLR[UNIMOD:7]DYFEK;EDTEEYNLR[UNIMOD:7]DYFEK;EDTEEYNLR[UNIMOD:7]DYFEK;EDTEEYNLR[UNIMOD:7]DYFEK;EDTEEYNLR[UNIMOD:7]DYFEK;EDTEEYNLR[UNIMOD:7]DYFEK;EDTEEYNLR[UNIMOD:7]DYFEK;EDTEEYNLR[UNIMOD:7]DYFEK;EDTEEYNLR[UNIMOD:7]DYFEK;EDTEEYNLR[UNIMOD:7]DYFEK;EDTEEYNLR[UNIMOD:7]DYFEK;EDTEEYNLR[UNIMOD:7]DYFEK;EDTEEYNLR[UNIMOD:7]DYFEK;EDTEEYNLR[UNIMOD:7]DYFEK;EDTEEYNLR[UNIMOD:7]DYFEK;EDTEEYNLR[UNIMOD:7]DYFEK;EDTEEYNLR[UNIMOD:7]DYFEK;EDTEEYNLR[UNIMOD:7]DYFEK;EDTEEYNLR[UNIMOD:7]DYFEK;IFVGGIKEDTEEYNLR[UNIMOD:7]DYFEK;EDTEEYNLR[UNIMOD:7]DYFEK;EDTEEYNLR[UNIMOD:7]DYFEK;EDTEEYNLR[UNIMOD:7]DYFEK;EDTEEYNLR[UNIMOD:7]DYFEK;IFVGGIKEDTEEYNLR[UNIMOD:7]DYFEK;EDTEEYNLR[UNIMOD:7]DYFEK;EDTEEYNLR[UNIMOD:7]DYFEK;EDTEEYNLR[UNIMOD:7]DYFEK;EDTEEYNLR[UNIMOD:7]DYFEK;EDTEEYNLR[UNIMOD:7]DYFEK;EDTEEYNLR[UNIMOD:7]DYFEK;EDTEEYNLR[UNIMOD:7]DYFEK;EDTEEYNLR[UNIMOD:7]DYFEK;EDTEEYNLR[UNIMOD:7]DYFEK;EDTEEYNLR[UNIMOD:7]DYFEK;EDTEEYNLR[UNIMOD:7]DYFEK;EDTEEYNLR[UNIMOD:7]DYFEK;EDTEEYNLR[UNIMOD:7]DYFEK;EDTEEYNLR[UNIMOD:7]DYFEK;EDTEEYNLR[UNIMOD:7]DYFEK;EDTEEYNLR[UNIMOD:7]DYFEK;EDTEEYNLR[UNIMOD:7]DYFEK;EDTEEYNLR[UNIMOD:7]DYFEK;EDTEEYNLR[UNIMOD:7]DYFEK;EDTEEYNLR[UNIMOD:7]DYFEK;EDTEEYNLR[UNIMOD:7]DYFEK;EDTEEYNLR[UNIMOD:7]DYFEK;EDTEEYNLR[UNIMOD:7]DYFEK;EDTEEYNLR[UNIMOD:7]DYFEK;EDTEEYNLR[UNIMOD:7]DYFEK;EDTEEYNLR[UNIMOD:7]DYFEK;EDTEEYNLR[UNIMOD:7]DYFEK;EDTEEYNLR[UNIMOD:7]DYFEK;EDTEEYNLR[UNIMOD:7]DYFEK;EDTEEYNLR[UNIMOD:7]DYFEK;EDTEEYNLR[UNIMOD:7]DYFEK;EDTEEYNLR[UNIMOD:7]DYFEK;EDTEEYNLR[UNIMOD:7]DYFEK;EDTEEYNLR[UNIMOD:7]DYFEK;EDTEEYNLR[UNIMOD:7]DYFEK;EDTEEYNLR[UNIMOD:7]DYFEK;EDTEEYNLR[UNIMOD:7]DYFEK;EDTEEYNLR[UNIMOD:7]DYFEK;IFVGGIKEDTEEYNLR[UNIMOD:7]DYFEK;EDTEEYNLR[UNIMOD:7]DYFEK;EDTEEYNLR[UNIMOD:7]DYFEK;IFVGGIKEDTEEYNLR[UNIMOD:7]DYFEK;IFVGGIKEDTEEYNLR[UNIMOD:7]DYFEK;IFVGGIKEDTEEYNLR[UNIMOD:7]DYFEK;IFVGGIKEDTEEYNLR[UNIMOD:7]DYFEK;EDTEEYNLR[UNIMOD:7]DYFEK;EDTEEYNLR[UNIMOD:7]DYFEK;IFVGGIKEDTEEYNLR[UNIMOD:7]DYFEK;IFVGGIKEDTEEYNLR[UNIMOD:7]DYFEK;EDTEEYNLR[UNIMOD:7]DYFEK;EDTEEYNLR[UNIMOD:7]DYFEK;EDTEEYNLR[UNIMOD:7]DYFEK;EDTEEYNLR[UNIMOD:7]DYFEK;EDTEEYNLR[UNIMOD:7]DYFEK;EDTEEYNLR[UNIMOD:7]DYFEK;IFVGGIKEDTEEYNLR[UNIMOD:7]DYFEK;IFVGGIKEDTEEYNLR[UNIMOD:7]DYFEK;IFVGGIKEDTEEYNLR[UNIMOD:7]DYFEK;EDTEEYNLR[UNIMOD:7]DYFEK;EDTEEYNLR[UNIMOD:7]DYFEK;EDTEEYNLR[UNIMOD:7]DYFEK;IFVGGIKEDTEEYNLR[UNIMOD:7]DYFEK;IFVGGIKEDTEEYNLR[UNIMOD:7]DYFEK;EDTEEYNLR[UNIMOD:7]DYFEK;EDTEEYNLR[UNIMOD:7]DYFEK;EDTEEYNLR[UNIMOD:7]DYFEK;EDTEEYNLR[UNIMOD:7]DYFEK;IFVGGIKEDTEEYNLR[UNIMOD:7]DYFEK;IFVGGIKEDTEEYNLR[UNIMOD:7]DYFEK;EDTEEYNLR[UNIMOD:7]DYFEK;EDTEEYNLR[UNIMOD:7]DYFEK;EDTEEYNLR[UNIMOD:7]DYFEK;EDTEEYNLR[UNIMOD:7]DYFEK;EDTEEYNLR[UNIMOD:7]DYFEK;IFVGGIKEDTEEYNLR[UNIMOD:7]DYFEK;IFVGGIKEDTEEYNLR[UNIMOD:7]DYFEK;EDTEEYNLR[UNIMOD:7]DYFEK;EDTEEYNLR[UNIMOD:7]DYFEK;EDTEEYNLR[UNIMOD:7]DYFEK;EDTEEYNLR[UNIMOD:7]DYFEK;EDTEEYNLR[UNIMOD:7]DYFEK;EDTEEYNLR[UNIMOD:7]DYFEK;EDTEEYNLR[UNIMOD:7]DYFEK;EDTEEYNLR[UNIMOD:7]DYFEK;EDTEEYNLR[UNIMOD:7]DYFEK;EDTEEYNLR[UNIMOD:7]DYFEK;EDTEEYNLR[UNIMOD:7]DYFEK;EDTEEYNLR[UNIMOD:7]DYFEK;EDTEEYNLR[UNIMOD:7]DYFEK;EDTEEYNLR[UNIMOD:7]DYFEK;EDTEEYNLR[UNIMOD:7]DYFEK;EDTEEYNLR[UNIMOD:7]DYFEK;EDTEEYNLR[UNIMOD:7]DYFEK;EDTEEYNLR[UNIMOD:7]DYFEK;EDTEEYNLR[UNIMOD:7]DYFEK;EDTEEYNLR[UNIMOD:7]DYFEK;EDTEEYNLR[UNIMOD:7]DYFEK;EDTEEYNLR[UNIMOD:7]DYFEK;EDTEEYNLR[UNIMOD:7]DYFEK;EDTEEYNLR[UNIMOD:7]DYFEK;EDTEEYNLR[UNIMOD:7]DYFEK;EDTEEYNLR[UNIMOD:7]DYFEK;EDTEEYNLR[UNIMOD:7]DYFEK;EDTEEYNLR[UNIMOD:7]DYFEK;EDTEEYNLR[UNIMOD:7]DYFEK;EDTEEYNLR[UNIMOD:7]DYFEK;EDTEEYNLR[UNIMOD:7]DYFEK;EDTEEYNLR[UNIMOD:7]DYFEK;EDTEEYNLR[UNIMOD:7]DYFEK;IFVGGIKEDTEEYNLR[UNIMOD:7]DYFEK;EDTEEYNLR[UNIMOD:7]DYFEK	EEYNLrDYFEK	0	8184455444	6657609052	4550829136	1134366246	0	768678110	2207918342	652614724	638121950	899495652	170597172	0	613575155	1439146969	1395246265	0	2.29159e+07	1120774472	1556906972
P51991_R161	FEKYGKIETIEVMEDrQSGKKRGFAFVTFDD	P51991;P51991;P51991;P51991;P51991;P51991;P51991;P51991;P51991;P51991;P51991;P51991;P51991;P51991;P51991;P51991;P51991;P51991;P51991;P51991;P51991;P51991;P51991;P51991;P51991;P51991;P51991;P51991;P51991;P51991;P51991;P51991;P51991;P51991;P51991;P51991;P51991;P51991;P51991;P51991;P51991;P51991;P51991;P51991;P51991;P51991;P51991;P51991;P51991;P51991;P51991;P51991;P51991;P51991;P51991;P51991;P51991;P51991;P51991;P51991;P51991;P51991;P51991;P51991;P51991;P51991;P51991;P51991;P51991;P51991;P51991;P51991;P51991;P51991;P51991;P51991;P51991;P51991;P51991;P51991;P51991;P51991;P51991;P51991;P51991;P51991;P51991;P51991;P51991;P51991;P51991;P51991;P51991;P51991;P51991;P51991;P51991;P51991;P51991;P51991;P51991;P51991;P51991;P51991;P51991;P51991;P51991;P51991;P51991;P51991;P51991;P51991;P51991;P51991;P51991;P51991;P51991;P51991;P51991;P51991;P51991;P51991;P51991;P51991;P51991;P51991;P51991;P51991;P51991;P51991;P51991;P51991;P51991;P51991;P51991;P51991;P51991;P51991;P51991;P51991;P51991;P51991;P51991;P51991;P51991;P51991;P51991;P51991;P51991;P51991;P51991;P51991;P51991;P51991;P51991;P51991;P51991;P51991;P51991;P51991;P51991;P51991	HNRNPA3;HNRPA3	IETIEVMEDR[UNIMOD:7]QSGKK;IETIEVMEDR[UNIMOD:7]QSGKK;IETIEVMEDR[UNIMOD:7]QSGK;IETIEVMEDR[UNIMOD:7]QSGKK;IETIEVMEDR[UNIMOD:7]QSGKK;IETIEVMEDR[UNIMOD:7]QSGKK;IETIEVMEDR[UNIMOD:7]QSGKK;IETIEVMEDR[UNIMOD:7]QSGK;IETIEVMEDR[UNIMOD:7]QSGKK;IETIEVMEDR[UNIMOD:7]QSGKK;IETIEVMEDR[UNIMOD:7]QSGKK;IETIEVMEDR[UNIMOD:7]QSGK;IETIEVMEDR[UNIMOD:7]QSGKK;IETIEVMEDR[UNIMOD:7]QSGKK;IETIEVMEDR[UNIMOD:7]QSGKK;IETIEVMEDR[UNIMOD:7]QSGKK;IETIEVMEDR[UNIMOD:7]QSGK;IETIEVMEDR[UNIMOD:7]QSGKK;IETIEVMEDR[UNIMOD:7]QSGKK;IETIEVMEDR[UNIMOD:7]QSGK;IETIEVMEDR[UNIMOD:7]QSGKK;IETIEVMEDR[UNIMOD:7]QSGKK;IETIEVMEDR[UNIMOD:7]QSGKK;IETIEVMEDR[UNIMOD:7]QSGK;IETIEVMEDR[UNIMOD:7]QSGKK;IETIEVMEDR[UNIMOD:7]QSGKK;IETIEVMEDR[UNIMOD:7]QSGKK;IETIEVMEDR[UNIMOD:7]QSGK;IETIEVMEDR[UNIMOD:7]QSGKK;IETIEVMEDR[UNIMOD:7]QSGK;IETIEVMEDR[UNIMOD:7]QSGK;IETIEVMEDR[UNIMOD:7]QSGK;IETIEVMEDR[UNIMOD:7]QSGK;IETIEVMEDR[UNIMOD:7]QSGKK;IETIEVMEDR[UNIMOD:7]QSGKK;IETIEVMEDR[UNIMOD:7]QSGK;IETIEVMEDR[UNIMOD:7]QSGKK;IETIEVMEDR[UNIMOD:7]QSGKK;IETIEVMEDR[UNIMOD:7]QSGK;IETIEVMEDR[UNIMOD:7]QSGKK;IETIEVMEDR[UNIMOD:7]QSGK;IETIEVMEDR[UNIMOD:7]QSGK;IETIEVMEDR[UNIMOD:7]QSGK;IETIEVMEDR[UNIMOD:7]QSGKK;IETIEVMEDR[UNIMOD:7]QSGKK;IETIEVMEDR[UNIMOD:7]QSGK;IETIEVMEDR[UNIMOD:7]QSGKK;IETIEVMEDR[UNIMOD:7]QSGK;IETIEVMEDR[UNIMOD:7]QSGKK;IETIEVMEDR[UNIMOD:7]QSGK;IETIEVMEDR[UNIMOD:7]QSGKK;IETIEVMEDR[UNIMOD:7]QSGK;IETIEVMEDR[UNIMOD:7]QSGKK;IETIEVMEDR[UNIMOD:7]QSGKK;IETIEVMEDR[UNIMOD:7]QSGKK;IETIEVMEDR[UNIMOD:7]QSGKK;IETIEVMEDR[UNIMOD:7]QSGK;IETIEVMEDR[UNIMOD:7]QSGKK;IETIEVMEDR[UNIMOD:7]QSGKK;IETIEVMEDR[UNIMOD:7]QSGK;IETIEVMEDR[UNIMOD:7]QSGK;IETIEVMEDR[UNIMOD:7]QSGK;IETIEVMEDR[UNIMOD:7]QSGKK;IETIEVMEDR[UNIMOD:7]QSGK;IETIEVMEDR[UNIMOD:7]QSGKK;IETIEVMEDR[UNIMOD:7]QSGKK;IETIEVMEDR[UNIMOD:7]QSGK;IETIEVMEDR[UNIMOD:7]QSGK;IETIEVMEDR[UNIMOD:7]QSGK;IETIEVMEDR[UNIMOD:7]QSGK;IETIEVMEDR[UNIMOD:7]QSGK;IETIEVMEDR[UNIMOD:7]QSGK;IETIEVMEDR[UNIMOD:7]QSGK;IETIEVMEDR[UNIMOD:7]QSGK;IETIEVMEDR[UNIMOD:7]QSGK;IETIEVMEDR[UNIMOD:7]QSGK;IETIEVMEDR[UNIMOD:7]QSGK;IETIEVMEDR[UNIMOD:7]QSGKK;IETIEVMEDR[UNIMOD:7]QSGK;IETIEVMEDR[UNIMOD:7]QSGKK;IETIEVMEDR[UNIMOD:7]QSGK;IETIEVMEDR[UNIMOD:7]QSGK;IETIEVMEDR[UNIMOD:7]QSGKK;IETIEVMEDR[UNIMOD:7]QSGK;IETIEVMEDR[UNIMOD:7]QSGK;IETIEVMEDR[UNIMOD:7]QSGK;IETIEVMEDR[UNIMOD:7]QSGK;IETIEVMEDR[UNIMOD:7]QSGKK;IETIEVMEDR[UNIMOD:7]QSGK;IETIEVMEDR[UNIMOD:7]QSGK;IETIEVMEDR[UNIMOD:7]QSGK;IETIEVMEDR[UNIMOD:7]QSGK;IETIEVMEDR[UNIMOD:7]QSGKK;IETIEVMEDR[UNIMOD:7]QSGK;IETIEVMEDR[UNIMOD:7]QSGK;IETIEVMEDR[UNIMOD:7]QSGKK;IETIEVMEDR[UNIMOD:7]QSGK;IETIEVMEDR[UNIMOD:7]QSGK;IETIEVMEDR[UNIMOD:7]QSGK;IETIEVMEDR[UNIMOD:7]QSGK;IETIEVMEDR[UNIMOD:7]QSGK;IETIEVMEDR[UNIMOD:7]QSGKK;IETIEVMEDR[UNIMOD:7]QSGK;IETIEVMEDR[UNIMOD:7]QSGK;IETIEVMEDR[UNIMOD:7]QSGK;IETIEVMEDR[UNIMOD:7]QSGK;IETIEVMEDR[UNIMOD:7]QSGKK;IETIEVMEDR[UNIMOD:7]QSGK;IETIEVMEDR[UNIMOD:7]QSGK;IETIEVMEDR[UNIMOD:7]QSGK;IETIEVMEDR[UNIMOD:7]QSGK;IETIEVMEDR[UNIMOD:7]QSGKK;IETIEVMEDR[UNIMOD:7]QSGK;IETIEVMEDR[UNIMOD:7]QSGKK;IETIEVMEDR[UNIMOD:7]QSGK;IETIEVMEDR[UNIMOD:7]QSGKK;IETIEVMEDR[UNIMOD:7]QSGK;IETIEVMEDR[UNIMOD:7]QSGKK;IETIEVMEDR[UNIMOD:7]QSGKK;IETIEVMEDR[UNIMOD:7]QSGK;IETIEVMEDR[UNIMOD:7]QSGKK;IETIEVMEDR[UNIMOD:7]QSGKK;IETIEVMEDR[UNIMOD:7]QSGK;IETIEVMEDR[UNIMOD:7]QSGKK;IETIEVMEDR[UNIMOD:7]QSGKK;IETIEVMEDR[UNIMOD:7]QSGK;IETIEVMEDR[UNIMOD:7]QSGK;YGKIETIEVMEDR[UNIMOD:7]QSGKK;IETIEVMEDR[UNIMOD:7]QSGK;IETIEVMEDR[UNIMOD:7]QSGK;IETIEVMEDR[UNIMOD:7]QSGK;IETIEVMEDR[UNIMOD:7]QSGKK;IETIEVMEDR[UNIMOD:7]QSGKK;IETIEVMEDR[UNIMOD:7]QSGK;IETIEVMEDR[UNIMOD:7]QSGKK;IETIEVMEDR[UNIMOD:7]QSGK;IETIEVMEDR[UNIMOD:7]QSGK;IETIEVMEDR[UNIMOD:7]QSGK;IETIEVMEDR[UNIMOD:7]QSGKK;IETIEVMEDR[UNIMOD:7]QSGK;IETIEVMEDR[UNIMOD:7]QSGK;IETIEVMEDR[UNIMOD:7]QSGKK;IETIEVMEDR[UNIMOD:7]QSGKK;IETIEVMEDR[UNIMOD:7]QSGK;IETIEVMEDR[UNIMOD:7]QSGK;IETIEVMEDR[UNIMOD:7]QSGK;IETIEVMEDR[UNIMOD:7]QSGK;IETIEVMEDR[UNIMOD:7]QSGK;IETIEVMEDR[UNIMOD:7]QSGK;IETIEVMEDR[UNIMOD:7]QSGKK;IETIEVMEDR[UNIMOD:7]QSGKK;IETIEVMEDR[UNIMOD:7]QSGK;IETIEVMEDR[UNIMOD:7]QSGKK;IETIEVMEDR[UNIMOD:7]QSGKK;IETIEVMEDR[UNIMOD:7]QSGKK;IETIEVMEDR[UNIMOD:7]QSGKK;IETIEVMEDR[UNIMOD:7]QSGKK;IETIEVMEDR[UNIMOD:7]QSGKK;IETIEVMEDR[UNIMOD:7]QSGKK;IETIEVMEDR[UNIMOD:7]QSGKK;IETIEVMEDR[UNIMOD:7]QSGKK;IETIEVMEDR[UNIMOD:7]QSGKK	EVMEDrQSGKK	0	7417425544	6018365376	3346940284	573227256	0	315247312	1213192672	0	365583280	831977608	0	0	316835558	9.93231e+08	8.26794e+08	55321296	0	579600260	828502869
P51991_R167	IETIEVMEDRQSGKKrGFAFVTFDDHDTVDK	P51991;P51991;P51991;P51991;P51991;P51991;P51991;P51991;P51991;P51991;P51991;P51991;P51991;P51991;P51991;P51991;P51991;P51991;P51991;P51991;P51991;P51991;P51991;P51991;P51991;P51991;P51991;P51991;P51991;P51991;P51991;P51991;P51991;P51991;P51991;P51991;P51991;P51991;P51991;P51991;P51991;P51991;P51991;P51991;P51991;P51991;P51991;P51991;P51991;P51991;P51991;P51991;P51991;P51991;P51991;P51991;P51991;P51991;P51991;P51991;P51991;P51991;P51991;P51991;P51991;P51991;P51991;P51991;P51991;P51991;P51991;P51991;P51991;P51991;P51991;P51991;P51991;P51991;P51991;P51991;P51991;P51991;P51991;P51991;P51991;P51991;P51991;P51991;P51991;P51991;P51991;P51991;P51991;P51991;P51991;P51991;P51991;P51991;P51991;P51991;P51991;P51991;P51991;P51991;P51991;P51991;P51991;P51991;P51991;P51991;P51991;P51991;P51991;P51991;P51991;P51991;P51991;P51991;P51991;P51991;P51991;P51991;P51991;P51991;P51991;P51991;P51991;P51991;P51991;P51991;P51991;P51991;P51991;P51991;P51991;P51991;P51991;P51991;P51991;P51991;P51991;P51991;P51991;P51991;P51991;P51991;P51991;P51991;P51991;P51991;P51991;P51991;P51991;P51991;P51991;P51991;P51991;P51991;P51991;P51991;P51991;P51991;P51991;P51991;P51991;P51991;P51991;P51991;P51991;P51991;P51991;P51991;P51991;P51991;P51991;P51991;P51991;P51991;P51991;P51991;P51991;P51991;P51991;P51991;P51991;P51991;P51991;P51991;P51991;P51991;P51991;P51991;P51991;P51991;P51991;P51991;P51991;P51991;P51991;P51991;P51991;P51991;P51991;P51991;P51991;P51991;P51991;P51991;P51991;P51991;P51991;P51991;P51991;P51991;P51991;P51991;P51991;P51991;P51991;P51991;P51991;P51991;P51991;P51991;P51991;P51991;P51991;P51991;P51991;P51991;P51991;P51991;P51991;P51991;P51991;P51991;P51991;P51991;P51991;P51991;P51991;P51991;P51991;P51991;P51991;P51991;P51991;P51991;P51991;P51991;P51991;P51991;P51991;P51991;P51991;P51991;P51991;P51991;P51991;P51991;P51991;P51991;P51991;P51991;P51991;P51991;P51991;P51991;P51991;P51991;P51991;P51991;P51991;P51991;P51991;P51991;P51991;P51991;P51991;P51991;P51991;P51991;P51991;P51991;P51991;P51991;P51991;P51991;P51991;P51991;P51991;P51991;P51991;P51991;P51991;P51991;P51991;P51991;P51991;P51991;P51991;P51991;P51991;P51991;P51991;P51991;P51991;P51991;P51991;P51991;P51991;P51991;P51991;P51991;P51991;P51991;P51991;P51991;P51991;P51991;P51991;P51991;P51991;P51991;P51991;P51991;P51991;P51991;P51991;P51991;P51991;P51991;P51991;P51991;P51991;P51991;P51991;P51991;P51991;P51991;P51991;P51991;P51991;P51991;P51991;P51991;P51991;P51991;P51991;P51991;P51991;P51991;P51991;P51991;P51991;P51991;P51991;P51991;P51991;P51991;P51991;P51991;P51991;P51991;P51991;P51991;P51991;P51991;P51991;P51991;P51991;P51991;P51991;P51991;P51991;P51991;P51991;P51991;P51991;P51991;P51991;P51991;P51991;P51991;P51991;P51991;P51991;P51991;P51991;P51991;P51991;P51991;P51991;P51991;P51991;P51991;P51991;P51991;P51991;P51991;P51991;P51991;P51991;P51991;P51991;P51991;P51991;P51991;P51991;P51991;P51991;P51991;P51991;P51991;P51991;P51991	HNRNPA3;HNRPA3	R[UNIMOD:7]GFAFVTFDDHDTVDK;R[UNIMOD:7]GFAFVTFDDHDTVDK;R[UNIMOD:7]GFAFVTFDDHDTVDK;R[UNIMOD:7]GFAFVTFDDHDTVDK;R[UNIMOD:7]GFAFVTFDDHDTVDK;KR[UNIMOD:7]GFAFVTFDDHDTVDK;R[UNIMOD:7]GFAFVTFDDHDTVDK;R[UNIMOD:7]GFAFVTFDDHDTVDK;KR[UNIMOD:7]GFAFVTFDDHDTVDK;R[UNIMOD:7]GFAFVTFDDHDTVDK;R[UNIMOD:7]GFAFVTFDDHDTVDK;R[UNIMOD:7]GFAFVTFDDHDTVDK;R[UNIMOD:7]GFAFVTFDDHDTVDK;R[UNIMOD:7]GFAFVTFDDHDTVDK;R[UNIMOD:7]GFAFVTFDDHDTVDK;KR[UNIMOD:7]GFAFVTFDDHDTVDK;KR[UNIMOD:7]GFAFVTFDDHDTVDK;R[UNIMOD:7]GFAFVTFDDHDTVDK;R[UNIMOD:7]GFAFVTFDDHDTVDK;KR[UNIMOD:7]GFAFVTFDDHDTVDK;R[UNIMOD:7]GFAFVTFDDHDTVDK;R[UNIMOD:7]GFAFVTFDDHDTVDK;R[UNIMOD:7]GFAFVTFDDHDTVDK;R[UNIMOD:7]GFAFVTFDDHDTVDK;R[UNIMOD:7]GFAFVTFDDHDTVDK;R[UNIMOD:7]GFAFVTFDDHDTVDK;R[UNIMOD:7]GFAFVTFDDHDTVDK;KR[UNIMOD:7]GFAFVTFDDHDTVDK;KR[UNIMOD:7]GFAFVTFDDHDTVDK;R[UNIMOD:7]GFAFVTFDDHDTVDK;R[UNIMOD:7]GFAFVTFDDHDTVDK;KR[UNIMOD:7]GFAFVTFDDHDTVDK;R[UNIMOD:7]GFAFVTFDDHDTVDK;R[UNIMOD:7]GFAFVTFDDHDTVDK;KR[UNIMOD:7]GFAFVTFDDHDTVDK;R[UNIMOD:7]GFAFVTFDDHDTVDK;R[UNIMOD:7]GFAFVTFDDHDTVDK;R[UNIMOD:7]GFAFVTFDDHDTVDK;R[UNIMOD:7]GFAFVTFDDHDTVDK;R[UNIMOD:7]GFAFVTFDDHDTVDK;R[UNIMOD:7]GFAFVTFDDHDTVDK;KR[UNIMOD:7]GFAFVTFDDHDTVDK;R[UNIMOD:7]GFAFVTFDDHDTVDK;R[UNIMOD:7]GFAFVTFDDHDTVDK;KR[UNIMOD:7]GFAFVTFDDHDTVDK;R[UNIMOD:7]GFAFVTFDDHDTVDK;R[UNIMOD:7]GFAFVTFDDHDTVDK;R[UNIMOD:7]GFAFVTFDDHDTVDK;R[UNIMOD:7]GFAFVTFDDHDTVDK;R[UNIMOD:7]GFAFVTFDDHDTVDK;R[UNIMOD:7]GFAFVTFDDHDTVDK;R[UNIMOD:7]GFAFVTFDDHDTVDK;R[UNIMOD:7]GFAFVTFDDHDTVDK;KR[UNIMOD:7]GFAFVTFDDHDTVDK;R[UNIMOD:7]GFAFVTFDDHDTVDK;R[UNIMOD:7]GFAFVTFDDHDTVDK;R[UNIMOD:7]GFAFVTFDDHDTVDK;R[UNIMOD:7]GFAFVTFDDHDTVDK;R[UNIMOD:7]GFAFVTFDDHDTVDK;R[UNIMOD:7]GFAFVTFDDHDTVDK;R[UNIMOD:7]GFAFVTFDDHDTVDK;KR[UNIMOD:7]GFAFVTFDDHDTVDK;KR[UNIMOD:7]GFAFVTFDDHDTVDK;R[UNIMOD:7]GFAFVTFDDHDTVDK;R[UNIMOD:7]GFAFVTFDDHDTVDK;KR[UNIMOD:7]GFAFVTFDDHDTVDK;R[UNIMOD:7]GFAFVTFDDHDTVDK;R[UNIMOD:7]GFAFVTFDDHDTVDK;R[UNIMOD:7]GFAFVTFDDHDTVDK;R[UNIMOD:7]GFAFVTFDDHDTVDK;R[UNIMOD:7]GFAFVTFDDHDTVDK;R[UNIMOD:7]GFAFVTFDDHDTVDK;R[UNIMOD:7]GFAFVTFDDHDTVDK;KR[UNIMOD:7]GFAFVTFDDHDTVDK;R[UNIMOD:7]GFAFVTFDDHDTVDK;R[UNIMOD:7]GFAFVTFDDHDTVDK;KR[UNIMOD:7]GFAFVTFDDHDTVDK;R[UNIMOD:7]GFAFVTFDDHDTVDK;R[UNIMOD:7]GFAFVTFDDHDTVDK;R[UNIMOD:7]GFAFVTFDDHDTVDK;R[UNIMOD:7]GFAFVTFDDHDTVDK;R[UNIMOD:7]GFAFVTFDDHDTVDK;R[UNIMOD:7]GFAFVTFDDHDTVDK;R[UNIMOD:7]GFAFVTFDDHDTVDK;R[UNIMOD:7]GFAFVTFDDHDTVDK;KR[UNIMOD:7]GFAFVTFDDHDTVDK;R[UNIMOD:7]GFAFVTFDDHDTVDK;R[UNIMOD:7]GFAFVTFDDHDTVDK;KR[UNIMOD:7]GFAFVTFDDHDTVDK;R[UNIMOD:7]GFAFVTFDDHDTVDK;R[UNIMOD:7]GFAFVTFDDHDTVDK;R[UNIMOD:7]GFAFVTFDDHDTVDK;R[UNIMOD:7]GFAFVTFDDHDTVDK;R[UNIMOD:7]GFAFVTFDDHDTVDK;KR[UNIMOD:7]GFAFVTFDDHDTVDK;KR[UNIMOD:7]GFAFVTFDDHDTVDK;R[UNIMOD:7]GFAFVTFDDHDTVDK;R[UNIMOD:7]GFAFVTFDDHDTVDK;KR[UNIMOD:7]GFAFVTFDDHDTVDK;R[UNIMOD:7]GFAFVTFDDHDTVDK;R[UNIMOD:7]GFAFVTFDDHDTVDK;R[UNIMOD:7]GFAFVTFDDHDTVDK;R[UNIMOD:7]GFAFVTFDDHDTVDK;R[UNIMOD:7]GFAFVTFDDHDTVDK;R[UNIMOD:7]GFAFVTFDDHDTVDK;R[UNIMOD:7]GFAFVTFDDHDTVDK;R[UNIMOD:7]GFAFVTFDDHDTVDK;R[UNIMOD:7]GFAFVTFDDHDTVDK;R[UNIMOD:7]GFAFVTFDDHDTVDK;R[UNIMOD:7]GFAFVTFDDHDTVDK;R[UNIMOD:7]GFAFVTFDDHDTVDK;R[UNIMOD:7]GFAFVTFDDHDTVDK;KR[UNIMOD:7]GFAFVTFDDHDTVDK;R[UNIMOD:7]GFAFVTFDDHDTVDK;R[UNIMOD:7]GFAFVTFDDHDTVDK;R[UNIMOD:7]GFAFVTFDDHDTVDK;R[UNIMOD:7]GFAFVTFDDHDTVDK;R[UNIMOD:7]GFAFVTFDDHDTVDK;KR[UNIMOD:7]GFAFVTFDDHDTVDK;R[UNIMOD:7]GFAFVTFDDHDTVDK;R[UNIMOD:7]GFAFVTFDDHDTVDK;R[UNIMOD:7]GFAFVTFDDHDTVDK;R[UNIMOD:7]GFAFVTFDDHDTVDK;R[UNIMOD:7]GFAFVTFDDHDTVDK;R[UNIMOD:7]GFAFVTFDDHDTVDK;R[UNIMOD:7]GFAFVTFDDHDTVDK;R[UNIMOD:7]GFAFVTFDDHDTVDK;R[UNIMOD:7]GFAFVTFDDHDTVDK;R[UNIMOD:7]GFAFVTFDDHDTVDK;R[UNIMOD:7]GFAFVTFDDHDTVDK;R[UNIMOD:7]GFAFVTFDDHDTVDK;R[UNIMOD:7]GFAFVTFDDHDTVDK;R[UNIMOD:7]GFAFVTFDDHDTVDK;R[UNIMOD:7]GFAFVTFDDHDTVDK;R[UNIMOD:7]GFAFVTFDDHDTVDK;R[UNIMOD:7]GFAFVTFDDHDTVDK;R[UNIMOD:7]GFAFVTFDDHDTVDK;R[UNIMOD:7]GFAFVTFDDHDTVDK;R[UNIMOD:7]GFAFVTFDDHDTVDK;R[UNIMOD:7]GFAFVTFDDHDTVDK;R[UNIMOD:7]GFAFVTFDDHDTVDK;R[UNIMOD:7]GFAFVTFDDHDTVDK;KR[UNIMOD:7]GFAFVTFDDHDTVDK;R[UNIMOD:7]GFAFVTFDDHDTVDK;KR[UNIMOD:7]GFAFVTFDDHDTVDK;R[UNIMOD:7]GFAFVTFDDHDTVDK;R[UNIMOD:7]GFAFVTFDDHDTVDK;R[UNIMOD:7]GFAFVTFDDHDTVDK;R[UNIMOD:7]GFAFVTFDDHDTVDK;KR[UNIMOD:7]GFAFVTFDDHDTVDK;R[UNIMOD:7]GFAFVTFDDHDTVDK;KR[UNIMOD:7]GFAFVTFDDHDTVDK;R[UNIMOD:7]GFAFVTFDDHDTVDK;R[UNIMOD:7]GFAFVTFDDHDTVDK;R[UNIMOD:7]GFAFVTFDDHDTVDK;R[UNIMOD:7]GFAFVTFDDHDTVDK;R[UNIMOD:7]GFAFVTFDDHDTVDK;R[UNIMOD:7]GFAFVTFDDHDTVDK;KR[UNIMOD:7]GFAFVTFDDHDTVDK;R[UNIMOD:7]GFAFVTFDDHDTVDK;R[UNIMOD:7]GFAFVTFDDHDTVDK;KR[UNIMOD:7]GFAFVTFDDHDTVDK;KR[UNIMOD:7]GFAFVTFDDHDTVDK;R[UNIMOD:7]GFAFVTFDDHDTVDK;R[UNIMOD:7]GFAFVTFDDHDTVDK;R[UNIMOD:7]GFAFVTFDDHDTVDK;KR[UNIMOD:7]GFAFVTFDDHDTVDK;R[UNIMOD:7]GFAFVTFDDHDTVDK;R[UNIMOD:7]GFAFVTFDDHDTVDK;KR[UNIMOD:7]GFAFVTFDDHDTVDK;R[UNIMOD:7]GFAFVTFDDHDTVDK;R[UNIMOD:7]GFAFVTFDDHDTVDK;R[UNIMOD:7]GFAFVTFDDHDTVDK;R[UNIMOD:7]GFAFVTFDDHDTVDK;R[UNIMOD:7]GFAFVTFDDHDTVDK;KR[UNIMOD:7]GFAFVTFDDHDTVDK;R[UNIMOD:7]GFAFVTFDDHDTVDK;KR[UNIMOD:7]GFAFVTFDDHDTVDK;R[UNIMOD:7]GFAFVTFDDHDTVDK;R[UNIMOD:7]GFAFVTFDDHDTVDK;R[UNIMOD:7]GFAFVTFDDHDTVDK;R[UNIMOD:7]GFAFVTFDDHDTVDK;R[UNIMOD:7]GFAFVTFDDHDTVDK;KR[UNIMOD:7]GFAFVTFDDHDTVDK;R[UNIMOD:7]GFAFVTFDDHDTVDK;R[UNIMOD:7]GFAFVTFDDHDTVDK;R[UNIMOD:7]GFAFVTFDDHDTVDK;KR[UNIMOD:7]GFAFVTFDDHDTVDK;R[UNIMOD:7]GFAFVTFDDHDTVDK;R[UNIMOD:7]GFAFVTFDDHDTVDK;R[UNIMOD:7]GFAFVTFDDHDTVDK;R[UNIMOD:7]GFAFVTFDDHDTVDK;KR[UNIMOD:7]GFAFVTFDDHDTVDK;R[UNIMOD:7]GFAFVTFDDHDTVDK;R[UNIMOD:7]GFAFVTFDDHDTVDK;KR[UNIMOD:7]GFAFVTFDDHDTVDK;R[UNIMOD:7]GFAFVTFDDHDTVDK;R[UNIMOD:7]GFAFVTFDDHDTVDK;R[UNIMOD:7]GFAFVTFDDHDTVDK;R[UNIMOD:7]GFAFVTFDDHDTVDK;R[UNIMOD:7]GFAFVTFDDHDTVDK;R[UNIMOD:7]GFAFVTFDDHDTVDK;KR[UNIMOD:7]GFAFVTFDDHDTVDK;R[UNIMOD:7]GFAFVTFDDHDTVDK;R[UNIMOD:7]GFAFVTFDDHDTVDK;R[UNIMOD:7]GFAFVTFDDHDTVDK;R[UNIMOD:7]GFAFVTFDDHDTVDK;R[UNIMOD:7]GFAFVTFDDHDTVDK;R[UNIMOD:7]GFAFVTFDDHDTVDK;KR[UNIMOD:7]GFAFVTFDDHDTVDK;R[UNIMOD:7]GFAFVTFDDHDTVDK;R[UNIMOD:7]GFAFVTFDDHDTVDK;KR[UNIMOD:7]GFAFVTFDDHDTVDK;R[UNIMOD:7]GFAFVTFDDHDTVDK;R[UNIMOD:7]GFAFVTFDDHDTVDK;R[UNIMOD:7]GFAFVTFDDHDTVDK;R[UNIMOD:7]GFAFVTFDDHDTVDK;R[UNIMOD:7]GFAFVTFDDHDTVDK;R[UNIMOD:7]GFAFVTFDDHDTVDK;KR[UNIMOD:7]GFAFVTFDDHDTVDK;R[UNIMOD:7]GFAFVTFDDHDTVDK;KR[UNIMOD:7]GFAFVTFDDHDTVDK;R[UNIMOD:7]GFAFVTFDDHDTVDK;R[UNIMOD:7]GFAFVTFDDHDTVDK;R[UNIMOD:7]GFAFVTFDDHDTVDK;R[UNIMOD:7]GFAFVTFDDHDTVDK;R[UNIMOD:7]GFAFVTFDDHDTVDK;KR[UNIMOD:7]GFAFVTFDDHDTVDK;R[UNIMOD:7]GFAFVTFDDHDTVDK;R[UNIMOD:7]GFAFVTFDDHDTVDK;R[UNIMOD:7]GFAFVTFDDHDTVDK;R[UNIMOD:7]GFAFVTFDDHDTVDK;KR[UNIMOD:7]GFAFVTFDDHDTVDK;R[UNIMOD:7]GFAFVTFDDHDTVDK;KR[UNIMOD:7]GFAFVTFDDHDTVDK;R[UNIMOD:7]GFAFVTFDDHDTVDK;R[UNIMOD:7]GFAFVTFDDHDTVDK;R[UNIMOD:7]GFAFVTFDDHDTVDK;R[UNIMOD:7]GFAFVTFDDHDTVDK;R[UNIMOD:7]GFAFVTFDDHDTVDK;KR[UNIMOD:7]GFAFVTFDDHDTVDK;R[UNIMOD:7]GFAFVTFDDHDTVDK;KR[UNIMOD:7]GFAFVTFDDHDTVDK;R[UNIMOD:7]GFAFVTFDDHDTVDK;R[UNIMOD:7]GFAFVTFDDHDTVDK;R[UNIMOD:7]GFAFVTFDDHDTVDK;R[UNIMOD:7]GFAFVTFDDHDTVDK;KR[UNIMOD:7]GFAFVTFDDHDTVDK;R[UNIMOD:7]GFAFVTFDDHDTVDK;R[UNIMOD:7]GFAFVTFDDHDTVDK;R[UNIMOD:7]GFAFVTFDDHDTVDK;R[UNIMOD:7]GFAFVTFDDHDTVDK;KR[UNIMOD:7]GFAFVTFDDHDTVDK;R[UNIMOD:7]GFAFVTFDDHDTVDK;R[UNIMOD:7]GFAFVTFDDHDTVDK;R[UNIMOD:7]GFAFVTFDDHDTVDK;KR[UNIMOD:7]GFAFVTFDDHDTVDK;R[UNIMOD:7]GFAFVTFDDHDTVDK;R[UNIMOD:7]GFAFVTFDDHDTVDK;KR[UNIMOD:7]GFAFVTFDDHDTVDK;R[UNIMOD:7]GFAFVTFDDHDTVDK;R[UNIMOD:7]GFAFVTFDDHDTVDK;R[UNIMOD:7]GFAFVTFDDHDTVDK;KR[UNIMOD:7]GFAFVTFDDHDTVDK;KR[UNIMOD:7]GFAFVTFDDHDTVDK;R[UNIMOD:7]GFAFVTFDDHDTVDK;R[UNIMOD:7]GFAFVTFDDHDTVDK;R[UNIMOD:7]GFAFVTFDDHDTVDK;R[UNIMOD:7]GFAFVTFDDHDTVDK;R[UNIMOD:7]GFAFVTFDDHDTVDK;R[UNIMOD:7]GFAFVTFDDHDTVDK;R[UNIMOD:7]GFAFVTFDDHDTVDK;KR[UNIMOD:7]GFAFVTFDDHDTVDK;R[UNIMOD:7]GFAFVTFDDHDTVDK;R[UNIMOD:7]GFAFVTFDDHDTVDK;KR[UNIMOD:7]GFAFVTFDDHDTVDK;R[UNIMOD:7]GFAFVTFDDHDTVDK;R[UNIMOD:7]GFAFVTFDDHDTVDK;R[UNIMOD:7]GFAFVTFDDHDTVDKIVVQK;R[UNIMOD:7]GFAFVTFDDHDTVDK;R[UNIMOD:7]GFAFVTFDDHDTVDK;KR[UNIMOD:7]GFAFVTFDDHDTVDK;R[UNIMOD:7]GFAFVTFDDHDTVDK;R[UNIMOD:7]GFAFVTFDDHDTVDK;R[UNIMOD:7]GFAFVTFDDHDTVDK;R[UNIMOD:7]GFAFVTFDDHDTVDK;R[UNIMOD:7]GFAFVTFDDHDTVDKIVVQK;R[UNIMOD:7]GFAFVTFDDHDTVDK;R[UNIMOD:7]GFAFVTFDDHDTVDK;R[UNIMOD:7]GFAFVTFDDHDTVDK;R[UNIMOD:7]GFAFVTFDDHDTVDK;KR[UNIMOD:7]GFAFVTFDDHDTVDK;R[UNIMOD:7]GFAFVTFDDHDTVDK;R[UNIMOD:7]GFAFVTFDDHDTVDK;R[UNIMOD:7]GFAFVTFDDHDTVDKIVVQK;R[UNIMOD:7]GFAFVTFDDHDTVDK;R[UNIMOD:7]GFAFVTFDDHDTVDK;R[UNIMOD:7]GFAFVTFDDHDTVDK;KR[UNIMOD:7]GFAFVTFDDHDTVDK;R[UNIMOD:7]GFAFVTFDDHDTVDK;R[UNIMOD:7]GFAFVTFDDHDTVDKIVVQK;R[UNIMOD:7]GFAFVTFDDHDTVDKIVVQK;R[UNIMOD:7]GFAFVTFDDHDTVDK;R[UNIMOD:7]GFAFVTFDDHDTVDK;R[UNIMOD:7]GFAFVTFDDHDTVDK;KR[UNIMOD:7]GFAFVTFDDHDTVDK;R[UNIMOD:7]GFAFVTFDDHDTVDK;R[UNIMOD:7]GFAFVTFDDHDTVDK;KR[UNIMOD:7]GFAFVTFDDHDTVDK;R[UNIMOD:7]GFAFVTFDDHDTVDK;R[UNIMOD:7]GFAFVTFDDHDTVDK;R[UNIMOD:7]GFAFVTFDDHDTVDKIVVQK;R[UNIMOD:7]GFAFVTFDDHDTVDK;R[UNIMOD:7]GFAFVTFDDHDTVDK;R[UNIMOD:7]GFAFVTFDDHDTVDK;KR[UNIMOD:7]GFAFVTFDDHDTVDK;R[UNIMOD:7]GFAFVTFDDHDTVDK;R[UNIMOD:7]GFAFVTFDDHDTVDK;R[UNIMOD:7]GFAFVTFDDHDTVDKIVVQK;R[UNIMOD:7]GFAFVTFDDHDTVDKIVVQK;R[UNIMOD:7]GFAFVTFDDHDTVDK;R[UNIMOD:7]GFAFVTFDDHDTVDK;R[UNIMOD:7]GFAFVTFDDHDTVDK;R[UNIMOD:7]GFAFVTFDDHDTVDK;R[UNIMOD:7]GFAFVTFDDHDTVDK;R[UNIMOD:7]GFAFVTFDDHDTVDK;KR[UNIMOD:7]GFAFVTFDDHDTVDK;R[UNIMOD:7]GFAFVTFDDHDTVDK;R[UNIMOD:7]GFAFVTFDDHDTVDK;R[UNIMOD:7]GFAFVTFDDHDTVDKIVVQK;R[UNIMOD:7]GFAFVTFDDHDTVDK;R[UNIMOD:7]GFAFVTFDDHDTVDK;KR[UNIMOD:7]GFAFVTFDDHDTVDK;R[UNIMOD:7]GFAFVTFDDHDTVDK;R[UNIMOD:7]GFAFVTFDDHDTVDK;KR[UNIMOD:7]GFAFVTFDDHDTVDK;KR[UNIMOD:7]GFAFVTFDDHDTVDK;R[UNIMOD:7]GFAFVTFDDHDTVDK;R[UNIMOD:7]GFAFVTFDDHDTVDKIVVQK;R[UNIMOD:7]GFAFVTFDDHDTVDKIVVQK;R[UNIMOD:7]GFAFVTFDDHDTVDK;R[UNIMOD:7]GFAFVTFDDHDTVDK;R[UNIMOD:7]GFAFVTFDDHDTVDK;R[UNIMOD:7]GFAFVTFDDHDTVDK;R[UNIMOD:7]GFAFVTFDDHDTVDK;R[UNIMOD:7]GFAFVTFDDHDTVDK;R[UNIMOD:7]GFAFVTFDDHDTVDK;R[UNIMOD:7]GFAFVTFDDHDTVDKIVVQK;R[UNIMOD:7]GFAFVTFDDHDTVDKIVVQK;R[UNIMOD:7]GFAFVTFDDHDTVDK;R[UNIMOD:7]GFAFVTFDDHDTVDK;R[UNIMOD:7]GFAFVTFDDHDTVDK;R[UNIMOD:7]GFAFVTFDDHDTVDK;KR[UNIMOD:7]GFAFVTFDDHDTVDK;R[UNIMOD:7]GFAFVTFDDHDTVDK;KR[UNIMOD:7]GFAFVTFDDHDTVDK;R[UNIMOD:7]GFAFVTFDDHDTVDK;R[UNIMOD:7]GFAFVTFDDHDTVDK;R[UNIMOD:7]GFAFVTFDDHDTVDK;R[UNIMOD:7]GFAFVTFDDHDTVDK;R[UNIMOD:7]GFAFVTFDDHDTVDK;R[UNIMOD:7]GFAFVTFDDHDTVDK;R[UNIMOD:7]GFAFVTFDDHDTVDK;R[UNIMOD:7]GFAFVTFDDHDTVDK;R[UNIMOD:7]GFAFVTFDDHDTVDKIVVQK;R[UNIMOD:7]GFAFVTFDDHDTVDK;R[UNIMOD:7]GFAFVTFDDHDTVDK;KR[UNIMOD:7]GFAFVTFDDHDTVDK;KR[UNIMOD:7]GFAFVTFDDHDTVDK;R[UNIMOD:7]GFAFVTFDDHDTVDK;R[UNIMOD:7]GFAFVTFDDHDTVDK;R[UNIMOD:7]GFAFVTFDDHDTVDK;KR[UNIMOD:7]GFAFVTFDDHDTVDK;R[UNIMOD:7]GFAFVTFDDHDTVDK;KR[UNIMOD:7]GFAFVTFDDHDTVDK;R[UNIMOD:7]GFAFVTFDDHDTVDK;R[UNIMOD:7]GFAFVTFDDHDTVDK;R[UNIMOD:7]GFAFVTFDDHDTVDK;KR[UNIMOD:7]GFAFVTFDDHDTVDK;KR[UNIMOD:7]GFAFVTFDDHDTVDK;R[UNIMOD:7]GFAFVTFDDHDTVDK;R[UNIMOD:7]GFAFVTFDDHDTVDK;R[UNIMOD:7]GFAFVTFDDHDTVDK;KR[UNIMOD:7]GFAFVTFDDHDTVDK;KR[UNIMOD:7]GFAFVTFDDHDTVDK;R[UNIMOD:7]GFAFVTFDDHDTVDK;R[UNIMOD:7]GFAFVTFDDHDTVDK;R[UNIMOD:7]GFAFVTFDDHDTVDK;KR[UNIMOD:7]GFAFVTFDDHDTVDK;R[UNIMOD:7]GFAFVTFDDHDTVDK;KR[UNIMOD:7]GFAFVTFDDHDTVDK;KR[UNIMOD:7]GFAFVTFDDHDTVDK;R[UNIMOD:7]GFAFVTFDDHDTVDK;R[UNIMOD:7]GFAFVTFDDHDTVDK;R[UNIMOD:7]GFAFVTFDDHDTVDK;R[UNIMOD:7]GFAFVTFDDHDTVDK;R[UNIMOD:7]GFAFVTFDDHDTVDK;KR[UNIMOD:7]GFAFVTFDDHDTVDK;KR[UNIMOD:7]GFAFVTFDDHDTVDK;KR[UNIMOD:7]GFAFVTFDDHDTVDK;R[UNIMOD:7]GFAFVTFDDHDTVDK;R[UNIMOD:7]GFAFVTFDDHDTVDK;KR[UNIMOD:7]GFAFVTFDDHDTVDK;R[UNIMOD:7]GFAFVTFDDHDTVDK;KR[UNIMOD:7]GFAFVTFDDHDTVDK;R[UNIMOD:7]GFAFVTFDDHDTVDK;R[UNIMOD:7]GFAFVTFDDHDTVDK;R[UNIMOD:7]GFAFVTFDDHDTVDK;KR[UNIMOD:7]GFAFVTFDDHDTVDK;KR[UNIMOD:7]GFAFVTFDDHDTVDK;R[UNIMOD:7]GFAFVTFDDHDTVDK;KR[UNIMOD:7]GFAFVTFDDHDTVDK;R[UNIMOD:7]GFAFVTFDDHDTVDK;KR[UNIMOD:7]GFAFVTFDDHDTVDK;R[UNIMOD:7]GFAFVTFDDHDTVDK;R[UNIMOD:7]GFAFVTFDDHDTVDK	QSGKKrGFAFV	0	12540708912	11834363568	10064521106	2035800386	0	1994256504	2282034828	1496313374	1543878691	2225805851	2.04076e+09	0	1435971950	1.21996e+09	2.34356e+09	2039706000	2657245098	1824738411	1344322972
P51991_R20	PPPGRPQPDSGRRRRrRGEEGHDPKEPEQLR	P51991;P51991;P51991;P51991;P51991	HNRNPA3;HNRPA3	R[UNIMOD:7]R[UNIMOD:7]GEEGHDPK;R[UNIMOD:7]R[UNIMOD:7]GEEGHDPK;R[UNIMOD:7]R[UNIMOD:7]GEEGHDPK;R[UNIMOD:7]R[UNIMOD:7]GEEGHDPK;R[UNIMOD:7]R[UNIMOD:7]GEEGHDPK	GRRRRrRGEEG	0	0	0	0	62955260	0	0	0	0	0	0	0	0	0	0	0	0	0	0	0
P51991_R21	PPGRPQPDSGRRRRRrGEEGHDPKEPEQLRK	P51991;P51991;P51991;P51991;P51991	HNRNPA3;HNRPA3	R[UNIMOD:7]R[UNIMOD:7]GEEGHDPK;R[UNIMOD:7]R[UNIMOD:7]GEEGHDPK;R[UNIMOD:7]R[UNIMOD:7]GEEGHDPK;R[UNIMOD:7]R[UNIMOD:7]GEEGHDPK;R[UNIMOD:7]R[UNIMOD:7]GEEGHDPK	RRRRRrGEEGH	0	0	0	0	62955260	0	0	0	0	0	0	0	0	0	0	0	0	0	0	0
P51991_R52	LFIGGLSFETTDDSLrEHFEKWGTLTDCVVM	P51991;P51991;P51991;P51991;P51991;P51991;P51991;P51991;P51991;P51991;P51991;P51991;P51991;P51991;P51991;P51991;P51991;P51991;P51991;P51991;P51991;P51991;P51991;P51991;P51991;P51991;P51991;P51991;P51991;P51991;P51991;P51991;P51991;P51991;P51991;P51991;P51991;P51991;P51991;P51991;P51991;P51991;P51991;P51991;P51991;P51991;P51991;P51991;P51991;P51991;P51991;P51991;P51991;P51991;P51991;P51991;P51991;P51991;P51991;P51991;P51991;P51991;P51991;P51991;P51991;P51991;P51991;P51991;P51991;P51991;P51991;P51991;P51991;P51991;P51991;P51991;P51991;P51991;P51991;P51991;P51991;P51991;P51991;P51991;P51991;P51991;P51991;P51991;P51991;P51991;P51991;P51991;P51991;P51991;P51991;P51991;P51991;P51991;P51991;P51991;P51991;P51991;P51991;P51991;P51991;P51991;P51991;P51991;P51991;P51991;P51991;P51991;P51991;P51991;P51991;P51991;P51991;P51991;P51991;P51991;P51991;P51991;P51991;P51991;P51991;P51991;P51991;P51991;P51991;P51991;P51991;P51991;P51991;P51991;P51991;P51991;P51991;P51991;P51991;P51991;P51991	HNRNPA3;HNRPA3	LFIGGLSFETTDDSLR[UNIMOD:7]EHFEK;LFIGGLSFETTDDSLR[UNIMOD:7]EHFEK;LFIGGLSFETTDDSLR[UNIMOD:7]EHFEK;LFIGGLSFETTDDSLR[UNIMOD:7]EHFEK;LFIGGLSFETTDDSLR[UNIMOD:7]EHFEK;LFIGGLSFETTDDSLR[UNIMOD:7]EHFEK;LFIGGLSFETTDDSLR[UNIMOD:7]EHFEK;LFIGGLSFETTDDSLR[UNIMOD:7]EHFEK;LFIGGLSFETTDDSLR[UNIMOD:7]EHFEK;LFIGGLSFETTDDSLR[UNIMOD:7]EHFEK;LFIGGLSFETTDDSLR[UNIMOD:7]EHFEK;LFIGGLSFETTDDSLR[UNIMOD:7]EHFEK;LFIGGLSFETTDDSLR[UNIMOD:7]EHFEK;LFIGGLSFETTDDSLR[UNIMOD:7]EHFEK;LFIGGLSFETTDDSLR[UNIMOD:7]EHFEK;LFIGGLSFETTDDSLR[UNIMOD:7]EHFEK;LFIGGLSFETTDDSLR[UNIMOD:7]EHFEK;LFIGGLSFETTDDSLR[UNIMOD:7]EHFEK;LFIGGLSFETTDDSLR[UNIMOD:7]EHFEK;LFIGGLSFETTDDSLR[UNIMOD:7]EHFEK;LFIGGLSFETTDDSLR[UNIMOD:7]EHFEK;LFIGGLSFETTDDSLR[UNIMOD:7]EHFEK;LFIGGLSFETTDDSLR[UNIMOD:7]EHFEK;LFIGGLSFETTDDSLR[UNIMOD:7]EHFEK;LFIGGLSFETTDDSLR[UNIMOD:7]EHFEK;LFIGGLSFETTDDSLR[UNIMOD:7]EHFEK;LFIGGLSFETTDDSLR[UNIMOD:7]EHFEK;LFIGGLSFETTDDSLR[UNIMOD:7]EHFEK;LFIGGLSFETTDDSLR[UNIMOD:7]EHFEK;LFIGGLSFETTDDSLR[UNIMOD:7]EHFEK;LFIGGLSFETTDDSLR[UNIMOD:7]EHFEK;LFIGGLSFETTDDSLR[UNIMOD:7]EHFEK;LFIGGLSFETTDDSLR[UNIMOD:7]EHFEK;LFIGGLSFETTDDSLR[UNIMOD:7]EHFEK;LFIGGLSFETTDDSLR[UNIMOD:7]EHFEK;LFIGGLSFETTDDSLR[UNIMOD:7]EHFEK;LFIGGLSFETTDDSLR[UNIMOD:7]EHFEK;LFIGGLSFETTDDSLR[UNIMOD:7]EHFEK;LFIGGLSFETTDDSLR[UNIMOD:7]EHFEK;LFIGGLSFETTDDSLR[UNIMOD:7]EHFEK;LFIGGLSFETTDDSLR[UNIMOD:7]EHFEK;LFIGGLSFETTDDSLR[UNIMOD:7]EHFEK;LFIGGLSFETTDDSLR[UNIMOD:7]EHFEK;LFIGGLSFETTDDSLR[UNIMOD:7]EHFEK;LFIGGLSFETTDDSLR[UNIMOD:7]EHFEK;LFIGGLSFETTDDSLR[UNIMOD:7]EHFEK;LFIGGLSFETTDDSLR[UNIMOD:7]EHFEK;LFIGGLSFETTDDSLR[UNIMOD:7]EHFEK;LFIGGLSFETTDDSLR[UNIMOD:7]EHFEK;LFIGGLSFETTDDSLR[UNIMOD:7]EHFEK;LFIGGLSFETTDDSLR[UNIMOD:7]EHFEK;LFIGGLSFETTDDSLR[UNIMOD:7]EHFEK;LFIGGLSFETTDDSLR[UNIMOD:7]EHFEK;LFIGGLSFETTDDSLR[UNIMOD:7]EHFEK;LFIGGLSFETTDDSLR[UNIMOD:7]EHFEK;LFIGGLSFETTDDSLR[UNIMOD:7]EHFEK;LFIGGLSFETTDDSLR[UNIMOD:7]EHFEK;LFIGGLSFETTDDSLR[UNIMOD:7]EHFEK;LFIGGLSFETTDDSLR[UNIMOD:7]EHFEK;LFIGGLSFETTDDSLR[UNIMOD:7]EHFEK;LFIGGLSFETTDDSLR[UNIMOD:7]EHFEK;LFIGGLSFETTDDSLR[UNIMOD:7]EHFEK;LFIGGLSFETTDDSLR[UNIMOD:7]EHFEK;LFIGGLSFETTDDSLR[UNIMOD:7]EHFEK;LFIGGLSFETTDDSLR[UNIMOD:7]EHFEK;LFIGGLSFETTDDSLR[UNIMOD:7]EHFEK;LFIGGLSFETTDDSLR[UNIMOD:7]EHFEK;LFIGGLSFETTDDSLR[UNIMOD:7]EHFEK;LFIGGLSFETTDDSLR[UNIMOD:7]EHFEK;LFIGGLSFETTDDSLR[UNIMOD:7]EHFEK;LFIGGLSFETTDDSLR[UNIMOD:7]EHFEK;LFIGGLSFETTDDSLR[UNIMOD:7]EHFEK;LFIGGLSFETTDDSLR[UNIMOD:7]EHFEK;LFIGGLSFETTDDSLR[UNIMOD:7]EHFEK;LFIGGLSFETTDDSLR[UNIMOD:7]EHFEK;LFIGGLSFETTDDSLR[UNIMOD:7]EHFEK;LFIGGLSFETTDDSLR[UNIMOD:7]EHFEK;LFIGGLSFETTDDSLR[UNIMOD:7]EHFEK;KLFIGGLSFETTDDSLR[UNIMOD:7]EHFEK;LFIGGLSFETTDDSLR[UNIMOD:7]EHFEK;LFIGGLSFETTDDSLR[UNIMOD:7]EHFEK;LFIGGLSFETTDDSLR[UNIMOD:7]EHFEK;LFIGGLSFETTDDSLR[UNIMOD:7]EHFEK;LFIGGLSFETTDDSLR[UNIMOD:7]EHFEK;LFIGGLSFETTDDSLR[UNIMOD:7]EHFEK;LFIGGLSFETTDDSLR[UNIMOD:7]EHFEK;LFIGGLSFETTDDSLR[UNIMOD:7]EHFEK;LFIGGLSFETTDDSLR[UNIMOD:7]EHFEK;LFIGGLSFETTDDSLR[UNIMOD:7]EHFEK;LFIGGLSFETTDDSLR[UNIMOD:7]EHFEK;KLFIGGLSFETTDDSLR[UNIMOD:7]EHFEK;LFIGGLSFETTDDSLR[UNIMOD:7]EHFEK;LFIGGLSFETTDDSLR[UNIMOD:7]EHFEK;LFIGGLSFETTDDSLR[UNIMOD:7]EHFEK;LFIGGLSFETTDDSLR[UNIMOD:7]EHFEK;LFIGGLSFETTDDSLR[UNIMOD:7]EHFEK;LFIGGLSFETTDDSLR[UNIMOD:7]EHFEK;LFIGGLSFETTDDSLR[UNIMOD:7]EHFEK;LFIGGLSFETTDDSLR[UNIMOD:7]EHFEK;LFIGGLSFETTDDSLR[UNIMOD:7]EHFEK;LFIGGLSFETTDDSLR[UNIMOD:7]EHFEK;LFIGGLSFETTDDSLR[UNIMOD:7]EHFEK;LFIGGLSFETTDDSLR[UNIMOD:7]EHFEK;LFIGGLSFETTDDSLR[UNIMOD:7]EHFEK;LFIGGLSFETTDDSLR[UNIMOD:7]EHFEK;LFIGGLSFETTDDSLR[UNIMOD:7]EHFEK;LFIGGLSFETTDDSLR[UNIMOD:7]EHFEK;LFIGGLSFETTDDSLR[UNIMOD:7]EHFEK;LFIGGLSFETTDDSLR[UNIMOD:7]EHFEK;LFIGGLSFETTDDSLR[UNIMOD:7]EHFEK;LFIGGLSFETTDDSLR[UNIMOD:7]EHFEK;LFIGGLSFETTDDSLR[UNIMOD:7]EHFEK;LFIGGLSFETTDDSLR[UNIMOD:7]EHFEK;LFIGGLSFETTDDSLR[UNIMOD:7]EHFEK;LFIGGLSFETTDDSLR[UNIMOD:7]EHFEK;LFIGGLSFETTDDSLR[UNIMOD:7]EHFEK;LFIGGLSFETTDDSLR[UNIMOD:7]EHFEK;LFIGGLSFETTDDSLR[UNIMOD:7]EHFEK;LFIGGLSFETTDDSLR[UNIMOD:7]EHFEK;LFIGGLSFETTDDSLR[UNIMOD:7]EHFEK;LFIGGLSFETTDDSLR[UNIMOD:7]EHFEK;LFIGGLSFETTDDSLR[UNIMOD:7]EHFEK;LFIGGLSFETTDDSLR[UNIMOD:7]EHFEK;LFIGGLSFETTDDSLR[UNIMOD:7]EHFEK;LFIGGLSFETTDDSLR[UNIMOD:7]EHFEK;LFIGGLSFETTDDSLR[UNIMOD:7]EHFEK;LFIGGLSFETTDDSLR[UNIMOD:7]EHFEK;LFIGGLSFETTDDSLR[UNIMOD:7]EHFEK;LFIGGLSFETTDDSLR[UNIMOD:7]EHFEK;LFIGGLSFETTDDSLR[UNIMOD:7]EHFEK;LFIGGLSFETTDDSLR[UNIMOD:7]EHFEK;LFIGGLSFETTDDSLR[UNIMOD:7]EHFEK;LFIGGLSFETTDDSLR[UNIMOD:7]EHFEK;LFIGGLSFETTDDSLR[UNIMOD:7]EHFEK;LFIGGLSFETTDDSLR[UNIMOD:7]EHFEK;LFIGGLSFETTDDSLR[UNIMOD:7]EHFEK;LFIGGLSFETTDDSLR[UNIMOD:7]EHFEK;LFIGGLSFETTDDSLR[UNIMOD:7]EHFEK;LFIGGLSFETTDDSLR[UNIMOD:7]EHFEK;LFIGGLSFETTDDSLR[UNIMOD:7]EHFEK;LFIGGLSFETTDDSLR[UNIMOD:7]EHFEK	TDDSLrEHFEK	0	10019877755	4217656496	0	218159222	0	141922308	1617142020	0	137085214	256199308	0	0	190671528	1932479807	2683384708	0	0	2810196884	2923824732
P51991_R68	EHFEKWGTLTDCVVMrDPQTKRSRGFGFVTY	P51991;P51991;P51991;P51991;P51991;P51991;P51991;P51991;P51991;P51991;P51991;P51991;P51991;P51991;P51991;P51991;P51991;P51991;P51991;P51991;P51991;P51991;P51991;P51991;P51991;P51991;P51991;P51991;P51991;P51991;P51991;P51991;P51991;P51991;P51991;P51991;P51991;P51991;P51991;P51991;P51991;P51991;P51991;P51991;P51991;P51991;P51991;P51991;P51991;P51991;P51991;P51991;P51991;P51991;P51991;P51991;P51991;P51991;P51991;P51991;P51991;P51991;P51991;P51991;P51991;P51991;P51991;P51991;P51991;P51991;P51991;P51991;P51991;P51991;P51991;P51991;P51991;P51991;P51991;P51991;P51991;P51991	HNRNPA3;HNRPA3	WGTLTDCVVMR[UNIMOD:7]DPQTK;WGTLTDCVVMR[UNIMOD:7]DPQTK;WGTLTDCVVMR[UNIMOD:7]DPQTK;WGTLTDCVVMR[UNIMOD:7]DPQTK;WGTLTDCVVMR[UNIMOD:7]DPQTK;WGTLTDCVVMR[UNIMOD:7]DPQTK;WGTLTDCVVMR[UNIMOD:7]DPQTK;WGTLTDCVVMR[UNIMOD:7]DPQTK;WGTLTDCVVMR[UNIMOD:7]DPQTK;WGTLTDCVVMR[UNIMOD:7]DPQTK;WGTLTDCVVMR[UNIMOD:7]DPQTK;WGTLTDCVVMR[UNIMOD:7]DPQTK;WGTLTDCVVMR[UNIMOD:7]DPQTK;WGTLTDCVVMR[UNIMOD:7]DPQTK;WGTLTDCVVMR[UNIMOD:7]DPQTK;WGTLTDCVVMR[UNIMOD:7]DPQTK;WGTLTDCVVMR[UNIMOD:7]DPQTK;WGTLTDCVVMR[UNIMOD:7]DPQTK;WGTLTDCVVMR[UNIMOD:7]DPQTK;WGTLTDCVVMR[UNIMOD:7]DPQTK;WGTLTDCVVMR[UNIMOD:7]DPQTK;WGTLTDCVVMR[UNIMOD:7]DPQTK;WGTLTDCVVMR[UNIMOD:7]DPQTK;WGTLTDCVVMR[UNIMOD:7]DPQTK;WGTLTDCVVMR[UNIMOD:7]DPQTK;WGTLTDCVVMR[UNIMOD:7]DPQTK;WGTLTDCVVMR[UNIMOD:7]DPQTK;WGTLTDCVVMR[UNIMOD:7]DPQTK;WGTLTDCVVMR[UNIMOD:7]DPQTK;WGTLTDCVVMR[UNIMOD:7]DPQTK;WGTLTDCVVMR[UNIMOD:7]DPQTK;WGTLTDCVVMR[UNIMOD:7]DPQTK;WGTLTDCVVMR[UNIMOD:7]DPQTK;WGTLTDCVVMR[UNIMOD:7]DPQTK;WGTLTDCVVMR[UNIMOD:7]DPQTK;WGTLTDCVVMR[UNIMOD:7]DPQTK;WGTLTDCVVMR[UNIMOD:7]DPQTK;WGTLTDCVVMR[UNIMOD:7]DPQTK;WGTLTDCVVMR[UNIMOD:7]DPQTK;WGTLTDCVVMR[UNIMOD:7]DPQTK;WGTLTDCVVMR[UNIMOD:7]DPQTK;WGTLTDCVVMR[UNIMOD:7]DPQTK;WGTLTDCVVMR[UNIMOD:7]DPQTK;WGTLTDCVVMR[UNIMOD:7]DPQTK;WGTLTDCVVMR[UNIMOD:7]DPQTK;WGTLTDCVVMR[UNIMOD:7]DPQTK;WGTLTDCVVMR[UNIMOD:7]DPQTK;WGTLTDCVVMR[UNIMOD:7]DPQTK;WGTLTDCVVMR[UNIMOD:7]DPQTK;WGTLTDCVVMR[UNIMOD:7]DPQTK;WGTLTDCVVMR[UNIMOD:7]DPQTK;WGTLTDCVVMR[UNIMOD:7]DPQTK;WGTLTDCVVMR[UNIMOD:7]DPQTK;WGTLTDCVVMR[UNIMOD:7]DPQTK;WGTLTDCVVMR[UNIMOD:7]DPQTK;WGTLTDCVVMR[UNIMOD:7]DPQTK;WGTLTDCVVMR[UNIMOD:7]DPQTK;WGTLTDCVVMR[UNIMOD:7]DPQTK;WGTLTDCVVMR[UNIMOD:7]DPQTK;WGTLTDCVVMR[UNIMOD:7]DPQTK;WGTLTDCVVMR[UNIMOD:7]DPQTK;WGTLTDCVVMR[UNIMOD:7]DPQTK;WGTLTDCVVMR[UNIMOD:7]DPQTK;WGTLTDCVVMR[UNIMOD:7]DPQTK;WGTLTDCVVMR[UNIMOD:7]DPQTK;WGTLTDCVVMR[UNIMOD:7]DPQTK;WGTLTDCVVMR[UNIMOD:7]DPQTK;WGTLTDCVVMR[UNIMOD:7]DPQTK;WGTLTDCVVMR[UNIMOD:7]DPQTK;WGTLTDCVVMR[UNIMOD:7]DPQTK;WGTLTDCVVMR[UNIMOD:7]DPQTK;WGTLTDCVVMR[UNIMOD:7]DPQTK;WGTLTDCVVMR[UNIMOD:7]DPQTK;WGTLTDCVVMR[UNIMOD:7]DPQTK;WGTLTDCVVMR[UNIMOD:7]DPQTK;WGTLTDCVVMR[UNIMOD:7]DPQTK;WGTLTDCVVMR[UNIMOD:7]DPQTK;WGTLTDCVVMR[UNIMOD:7]DPQTK;WGTLTDCVVMR[UNIMOD:7]DPQTK;WGTLTDCVVMR[UNIMOD:7]DPQTK;WGTLTDCVVMR[UNIMOD:7]DPQTK;WGTLTDCVVMR[UNIMOD:7]DPQTK	DCVVMrDPQTK	0	3895706736	5365611888	0	0	0	0	919658702	0	0	150156282	70267338	0	0	1122599338	1.60331e+09	0	160380732	1409134464	1383078412
P52209_R107	LDTGDIIIDGGNSEYrDTTRRCRDLKAKGIL	P52209;P52209;P52209;P52209;P52209;P52209;P52209;P52209;P52209;P52209;P52209;P52209;P52209;P52209;P52209;P52209;P52209;P52209;P52209;P52209;P52209;P52209;P52209;P52209;P52209;P52209;P52209;P52209;P52209;P52209;P52209;P52209;P52209;P52209;P52209;P52209;P52209;P52209;P52209;P52209;P52209;P52209;P52209;P52209;P52209;P52209;P52209;P52209;P52209;P52209;P52209;P52209;P52209	PGD;PGDH	LVPLLDTGDIIIDGGNSEYR[UNIMOD:7]DTTRR;LVPLLDTGDIIIDGGNSEYR[UNIMOD:7]DTTR;LVPLLDTGDIIIDGGNSEYR[UNIMOD:7]DTTRR;LVPLLDTGDIIIDGGNSEYR[UNIMOD:7]DTTRR;LVPLLDTGDIIIDGGNSEYR[UNIMOD:7]DTTRR;LVPLLDTGDIIIDGGNSEYR[UNIMOD:7]DTTR;LVPLLDTGDIIIDGGNSEYR[UNIMOD:7]DTTRR;LVPLLDTGDIIIDGGNSEYR[UNIMOD:7]DTTR;LVPLLDTGDIIIDGGNSEYR[UNIMOD:7]DTTRR;LVPLLDTGDIIIDGGNSEYR[UNIMOD:7]DTTR;LVPLLDTGDIIIDGGNSEYR[UNIMOD:7]DTTR;LVPLLDTGDIIIDGGNSEYR[UNIMOD:7]DTTR;LVPLLDTGDIIIDGGNSEYR[UNIMOD:7]DTTRR;LVPLLDTGDIIIDGGNSEYR[UNIMOD:7]DTTR;LVPLLDTGDIIIDGGNSEYR[UNIMOD:7]DTTRR;LVPLLDTGDIIIDGGNSEYR[UNIMOD:7]DTTRR;LVPLLDTGDIIIDGGNSEYR[UNIMOD:7]DTTR;LVPLLDTGDIIIDGGNSEYR[UNIMOD:7]DTTRR;LVPLLDTGDIIIDGGNSEYR[UNIMOD:7]DTTR;LVPLLDTGDIIIDGGNSEYR[UNIMOD:7]DTTRR;LVPLLDTGDIIIDGGNSEYR[UNIMOD:7]DTTRR;LVPLLDTGDIIIDGGNSEYR[UNIMOD:7]DTTRR;LVPLLDTGDIIIDGGNSEYR[UNIMOD:7]DTTR;LVPLLDTGDIIIDGGNSEYR[UNIMOD:7]DTTRR;LVPLLDTGDIIIDGGNSEYR[UNIMOD:7]DTTRR;LVPLLDTGDIIIDGGNSEYR[UNIMOD:7]DTTRR;LVPLLDTGDIIIDGGNSEYR[UNIMOD:7]DTTR;LVPLLDTGDIIIDGGNSEYR[UNIMOD:7]DTTRR;LVPLLDTGDIIIDGGNSEYR[UNIMOD:7]DTTRR;LVPLLDTGDIIIDGGNSEYR[UNIMOD:7]DTTRR;LVPLLDTGDIIIDGGNSEYR[UNIMOD:7]DTTRR;LVPLLDTGDIIIDGGNSEYR[UNIMOD:7]DTTRR;LVPLLDTGDIIIDGGNSEYR[UNIMOD:7]DTTRR;LVPLLDTGDIIIDGGNSEYR[UNIMOD:7]DTTRR;LVPLLDTGDIIIDGGNSEYR[UNIMOD:7]DTTRR;LVPLLDTGDIIIDGGNSEYR[UNIMOD:7]DTTRR;LVPLLDTGDIIIDGGNSEYR[UNIMOD:7]DTTRR;LVPLLDTGDIIIDGGNSEYR[UNIMOD:7]DTTRR;LVPLLDTGDIIIDGGNSEYR[UNIMOD:7]DTTRR;LVPLLDTGDIIIDGGNSEYR[UNIMOD:7]DTTR;LVPLLDTGDIIIDGGNSEYR[UNIMOD:7]DTTRR;LVPLLDTGDIIIDGGNSEYR[UNIMOD:7]DTTR;LVPLLDTGDIIIDGGNSEYR[UNIMOD:7]DTTRR;LVPLLDTGDIIIDGGNSEYR[UNIMOD:7]DTTR;LVPLLDTGDIIIDGGNSEYR[UNIMOD:7]DTTR;LVPLLDTGDIIIDGGNSEYR[UNIMOD:7]DTTR;LVPLLDTGDIIIDGGNSEYR[UNIMOD:7]DTTRR;LVPLLDTGDIIIDGGNSEYR[UNIMOD:7]DTTR;LVPLLDTGDIIIDGGNSEYR[UNIMOD:7]DTTR;LVPLLDTGDIIIDGGNSEYR[UNIMOD:7]DTTR;LVPLLDTGDIIIDGGNSEYR[UNIMOD:7]DTTRR;LVPLLDTGDIIIDGGNSEYR[UNIMOD:7]DTTR;LVPLLDTGDIIIDGGNSEYR[UNIMOD:7]DTTR	GNSEYrDTTRR	0	458123402	724166720	814066864	0	0	0	0	0	0	0	0	0	0	0	0	0	0	0	154651304
P52209_R297	GEAVFARCLSSLKDErIQASKKLKGPQKFQF	P52209;P52209;P52209;P52209;P52209;P52209;P52209;P52209;P52209;P52209;P52209;P52209;P52209;P52209;P52209;P52209;P52209;P52209;P52209;P52209;P52209;P52209;P52209;P52209;P52209;P52209;P52209;P52209;P52209;P52209;P52209;P52209;P52209	PGD;PGDH	CLSSLKDER[UNIMOD:7]IQASK;CLSSLKDER[UNIMOD:7]IQASK;CLSSLKDER[UNIMOD:7]IQASK;CLSSLKDER[UNIMOD:7]IQASK;CLSSLKDER[UNIMOD:7]IQASK;CLSSLKDER[UNIMOD:7]IQASK;CLSSLKDER[UNIMOD:7]IQASK;CLSSLKDER[UNIMOD:7]IQASK;CLSSLKDER[UNIMOD:7]IQASK;CLSSLKDER[UNIMOD:7]IQASK;CLSSLKDER[UNIMOD:7]IQASK;CLSSLKDER[UNIMOD:7]IQASK;CLSSLKDER[UNIMOD:7]IQASK;CLSSLKDER[UNIMOD:7]IQASK;CLSSLKDER[UNIMOD:7]IQASK;CLSSLKDER[UNIMOD:7]IQASK;CLSSLKDER[UNIMOD:7]IQASK;CLSSLKDER[UNIMOD:7]IQASK;CLSSLKDER[UNIMOD:7]IQASK;CLSSLKDER[UNIMOD:7]IQASK;CLSSLKDER[UNIMOD:7]IQASK;CLSSLKDER[UNIMOD:7]IQASK;CLSSLKDER[UNIMOD:7]IQASKK;CLSSLKDER[UNIMOD:7]IQASK;CLSSLKDER[UNIMOD:7]IQASK;CLSSLKDER[UNIMOD:7]IQASK;CLSSLKDER[UNIMOD:7]IQASK;CLSSLKDER[UNIMOD:7]IQASK;CLSSLKDER[UNIMOD:7]IQASK;CLSSLKDER[UNIMOD:7]IQASK;CLSSLKDER[UNIMOD:7]IQASK;CLSSLKDER[UNIMOD:7]IQASK;CLSSLKDER[UNIMOD:7]IQASK	SLKDErIQASK	0	131571812	2521665304	0	0	0	0	0	0	0	0	0	0	0	144548494	0	0	0	0	160625140
P52209_R324	KFQFDGDKKSFLEDIrKALYASKIISYAQGF	P52209;P52209;P52209;P52209;P52209;P52209;P52209;P52209;P52209;P52209;P52209;P52209;P52209;P52209;P52209;P52209;P52209;P52209;P52209;P52209;P52209;P52209;P52209;P52209;P52209;P52209;P52209;P52209;P52209;P52209;P52209;P52209;P52209;P52209;P52209;P52209;P52209;P52209;P52209;P52209;P52209;P52209;P52209	PGD;PGDH	SFLEDIR[UNIMOD:7]K;SFLEDIR[UNIMOD:7]K;SFLEDIR[UNIMOD:7]K;SFLEDIR[UNIMOD:7]K;SFLEDIR[UNIMOD:7]K;SFLEDIR[UNIMOD:7]K;SFLEDIR[UNIMOD:7]K;SFLEDIR[UNIMOD:7]K;SFLEDIR[UNIMOD:7]K;SFLEDIR[UNIMOD:7]K;SFLEDIR[UNIMOD:7]K;SFLEDIR[UNIMOD:7]K;SFLEDIR[UNIMOD:7]K;SFLEDIR[UNIMOD:7]K;SFLEDIR[UNIMOD:7]K;SFLEDIR[UNIMOD:7]K;SFLEDIR[UNIMOD:7]K;SFLEDIR[UNIMOD:7]K;SFLEDIR[UNIMOD:7]K;SFLEDIR[UNIMOD:7]K;SFLEDIR[UNIMOD:7]K;SFLEDIR[UNIMOD:7]K;SFLEDIR[UNIMOD:7]K;SFLEDIR[UNIMOD:7]K;SFLEDIR[UNIMOD:7]K;SFLEDIR[UNIMOD:7]K;SFLEDIR[UNIMOD:7]K;SFLEDIR[UNIMOD:7]K;SFLEDIR[UNIMOD:7]K;SFLEDIR[UNIMOD:7]K;SFLEDIR[UNIMOD:7]K;SFLEDIR[UNIMOD:7]K;SFLEDIR[UNIMOD:7]K;SFLEDIR[UNIMOD:7]K;SFLEDIR[UNIMOD:7]K;SFLEDIR[UNIMOD:7]K;SFLEDIR[UNIMOD:7]K;SFLEDIR[UNIMOD:7]K;SFLEDIR[UNIMOD:7]K;SFLEDIR[UNIMOD:7]K;SFLEDIR[UNIMOD:7]K;SFLEDIR[UNIMOD:7]K;SFLEDIR[UNIMOD:7]K	FLEDIrKALYA	0	2620022128	1217623540	0	0	0	0	0	0	0	0	0	0	0	0	0	0	0	767087718	2626319970
P52209_R382	IIRSVFLGKIKDAFDrNPELQNLLLDDFFKS	P52209;P52209;P52209;P52209;P52209;P52209;P52209;P52209;P52209;P52209;P52209;P52209;P52209;P52209;P52209;P52209;P52209;P52209;P52209;P52209;P52209;P52209;P52209;P52209;P52209;P52209;P52209;P52209;P52209;P52209;P52209;P52209;P52209;P52209;P52209;P52209;P52209;P52209;P52209;P52209;P52209;P52209;P52209;P52209;P52209;P52209;P52209;P52209;P52209;P52209;P52209;P52209;P52209;P52209;P52209;P52209;P52209;P52209;P52209;P52209;P52209;P52209;P52209;P52209;P52209;P52209;P52209;P52209;P52209;P52209;P52209;P52209;P52209;P52209;P52209;P52209;P52209;P52209;P52209;P52209;P52209;P52209;P52209;P52209;P52209;P52209;P52209;P52209;P52209;P52209;P52209;P52209;P52209;P52209;P52209;P52209;P52209;P52209;P52209;P52209;P52209;P52209;P52209;P52209;P52209;P52209;P52209;P52209;P52209;P52209;P52209;P52209;P52209;P52209;P52209;P52209;P52209;P52209;P52209;P52209;P52209;P52209;P52209;P52209;P52209;P52209;P52209;P52209;P52209;P52209;P52209;P52209;P52209;P52209;P52209;P52209;P52209;P52209;P52209;P52209;P52209;P52209;P52209;P52209;P52209;P52209;P52209;P52209;P52209;P52209;P52209;P52209;P52209;P52209;P52209;P52209;P52209;P52209;P52209;P52209;P52209;P52209;P52209;P52209;P52209;P52209;P52209;P52209;P52209;P52209;P52209;P52209;P52209;P52209	PGD;PGDH	IKDAFDR[UNIMOD:7]NPELQNLLLDDFFK;IKDAFDR[UNIMOD:7]NPELQNLLLDDFFK;DAFDR[UNIMOD:7]NPELQNLLLDDFFK;IKDAFDR[UNIMOD:7]NPELQNLLLDDFFK;IKDAFDR[UNIMOD:7]NPELQNLLLDDFFK;IKDAFDR[UNIMOD:7]NPELQNLLLDDFFK;DAFDR[UNIMOD:7]NPELQNLLLDDFFK;DAFDR[UNIMOD:7]NPELQNLLLDDFFK;IKDAFDR[UNIMOD:7]NPELQNLLLDDFFK;IKDAFDR[UNIMOD:7]NPELQNLLLDDFFK;IKDAFDR[UNIMOD:7]NPELQNLLLDDFFK;DAFDR[UNIMOD:7]NPELQNLLLDDFFK;IKDAFDR[UNIMOD:7]NPELQNLLLDDFFK;IKDAFDR[UNIMOD:7]NPELQNLLLDDFFK;DAFDR[UNIMOD:7]NPELQNLLLDDFFK;IKDAFDR[UNIMOD:7]NPELQNLLLDDFFK;DAFDR[UNIMOD:7]NPELQNLLLDDFFK;IKDAFDR[UNIMOD:7]NPELQNLLLDDFFK;IKDAFDR[UNIMOD:7]NPELQNLLLDDFFK;DAFDR[UNIMOD:7]NPELQNLLLDDFFK;IKDAFDR[UNIMOD:7]NPELQNLLLDDFFK;IKDAFDR[UNIMOD:7]NPELQNLLLDDFFK;DAFDR[UNIMOD:7]NPELQNLLLDDFFK;IKDAFDR[UNIMOD:7]NPELQNLLLDDFFK;IKDAFDR[UNIMOD:7]NPELQNLLLDDFFK;IKDAFDR[UNIMOD:7]NPELQNLLLDDFFK;IKDAFDR[UNIMOD:7]NPELQNLLLDDFFK;DAFDR[UNIMOD:7]NPELQNLLLDDFFK;IKDAFDR[UNIMOD:7]NPELQNLLLDDFFK;IKDAFDR[UNIMOD:7]NPELQNLLLDDFFK;DAFDR[UNIMOD:7]NPELQNLLLDDFFK;IKDAFDR[UNIMOD:7]NPELQNLLLDDFFK;DAFDR[UNIMOD:7]NPELQNLLLDDFFK;IKDAFDR[UNIMOD:7]NPELQNLLLDDFFK;IKDAFDR[UNIMOD:7]NPELQNLLLDDFFK;IKDAFDR[UNIMOD:7]NPELQNLLLDDFFK;DAFDR[UNIMOD:7]NPELQNLLLDDFFK;IKDAFDR[UNIMOD:7]NPELQNLLLDDFFK;DAFDR[UNIMOD:7]NPELQNLLLDDFFK;IKDAFDR[UNIMOD:7]NPELQNLLLDDFFK;IKDAFDR[UNIMOD:7]NPELQNLLLDDFFK;IKDAFDR[UNIMOD:7]NPELQNLLLDDFFK;IKDAFDR[UNIMOD:7]NPELQNLLLDDFFK;DAFDR[UNIMOD:7]NPELQNLLLDDFFK;IKDAFDR[UNIMOD:7]NPELQNLLLDDFFK;DAFDR[UNIMOD:7]NPELQNLLLDDFFK;IKDAFDR[UNIMOD:7]NPELQNLLLDDFFK;IKDAFDR[UNIMOD:7]NPELQNLLLDDFFK;IKDAFDR[UNIMOD:7]NPELQNLLLDDFFK;DAFDR[UNIMOD:7]NPELQNLLLDDFFK;IKDAFDR[UNIMOD:7]NPELQNLLLDDFFK;DAFDR[UNIMOD:7]NPELQNLLLDDFFK;IKDAFDR[UNIMOD:7]NPELQNLLLDDFFK;DAFDR[UNIMOD:7]NPELQNLLLDDFFK;IKDAFDR[UNIMOD:7]NPELQNLLLDDFFK;DAFDR[UNIMOD:7]NPELQNLLLDDFFK;IKDAFDR[UNIMOD:7]NPELQNLLLDDFFK;DAFDR[UNIMOD:7]NPELQNLLLDDFFK;DAFDR[UNIMOD:7]NPELQNLLLDDFFK;IKDAFDR[UNIMOD:7]NPELQNLLLDDFFK;IKDAFDR[UNIMOD:7]NPELQNLLLDDFFK;DAFDR[UNIMOD:7]NPELQNLLLDDFFK;IKDAFDR[UNIMOD:7]NPELQNLLLDDFFK;DAFDR[UNIMOD:7]NPELQNLLLDDFFK;IKDAFDR[UNIMOD:7]NPELQNLLLDDFFK;DAFDR[UNIMOD:7]NPELQNLLLDDFFK;DAFDR[UNIMOD:7]NPELQNLLLDDFFK;IKDAFDR[UNIMOD:7]NPELQNLLLDDFFK;IKDAFDR[UNIMOD:7]NPELQNLLLDDFFK;DAFDR[UNIMOD:7]NPELQNLLLDDFFK;IKDAFDR[UNIMOD:7]NPELQNLLLDDFFK;DAFDR[UNIMOD:7]NPELQNLLLDDFFK;IKDAFDR[UNIMOD:7]NPELQNLLLDDFFK;IKDAFDR[UNIMOD:7]NPELQNLLLDDFFK;IKDAFDR[UNIMOD:7]NPELQNLLLDDFFK;IKDAFDR[UNIMOD:7]NPELQNLLLDDFFK;IKDAFDR[UNIMOD:7]NPELQNLLLDDFFK;DAFDR[UNIMOD:7]NPELQNLLLDDFFK;DAFDR[UNIMOD:7]NPELQNLLLDDFFK;IKDAFDR[UNIMOD:7]NPELQNLLLDDFFK;DAFDR[UNIMOD:7]NPELQNLLLDDFFK;DAFDR[UNIMOD:7]NPELQNLLLDDFFK;DAFDR[UNIMOD:7]NPELQNLLLDDFFK;DAFDR[UNIMOD:7]NPELQNLLLDDFFK;IKDAFDR[UNIMOD:7]NPELQNLLLDDFFK;IKDAFDR[UNIMOD:7]NPELQNLLLDDFFK;IKDAFDR[UNIMOD:7]NPELQNLLLDDFFK;DAFDR[UNIMOD:7]NPELQNLLLDDFFK;IKDAFDR[UNIMOD:7]NPELQNLLLDDFFK;DAFDR[UNIMOD:7]NPELQNLLLDDFFK;IKDAFDR[UNIMOD:7]NPELQNLLLDDFFK;IKDAFDR[UNIMOD:7]NPELQNLLLDDFFK;IKDAFDR[UNIMOD:7]NPELQNLLLDDFFK;DAFDR[UNIMOD:7]NPELQNLLLDDFFK;IKDAFDR[UNIMOD:7]NPELQNLLLDDFFK;IKDAFDR[UNIMOD:7]NPELQNLLLDDFFK;DAFDR[UNIMOD:7]NPELQNLLLDDFFK;DAFDR[UNIMOD:7]NPELQNLLLDDFFK;DAFDR[UNIMOD:7]NPELQNLLLDDFFK;IKDAFDR[UNIMOD:7]NPELQNLLLDDFFK;IKDAFDR[UNIMOD:7]NPELQNLLLDDFFK;DAFDR[UNIMOD:7]NPELQNLLLDDFFK;IKDAFDR[UNIMOD:7]NPELQNLLLDDFFK;IKDAFDR[UNIMOD:7]NPELQNLLLDDFFK;DAFDR[UNIMOD:7]NPELQNLLLDDFFK;IKDAFDR[UNIMOD:7]NPELQNLLLDDFFK;IKDAFDR[UNIMOD:7]NPELQNLLLDDFFK;DAFDR[UNIMOD:7]NPELQNLLLDDFFK;DAFDR[UNIMOD:7]NPELQNLLLDDFFK;DAFDR[UNIMOD:7]NPELQNLLLDDFFK;IKDAFDR[UNIMOD:7]NPELQNLLLDDFFK;DAFDR[UNIMOD:7]NPELQNLLLDDFFK;IKDAFDR[UNIMOD:7]NPELQNLLLDDFFK;DAFDR[UNIMOD:7]NPELQNLLLDDFFK;IKDAFDR[UNIMOD:7]NPELQNLLLDDFFK;DAFDR[UNIMOD:7]NPELQNLLLDDFFK;IKDAFDR[UNIMOD:7]NPELQNLLLDDFFK;IKDAFDR[UNIMOD:7]NPELQNLLLDDFFK;DAFDR[UNIMOD:7]NPELQNLLLDDFFK;IKDAFDR[UNIMOD:7]NPELQNLLLDDFFK;DAFDR[UNIMOD:7]NPELQNLLLDDFFK;IKDAFDR[UNIMOD:7]NPELQNLLLDDFFK;DAFDR[UNIMOD:7]NPELQNLLLDDFFK;IKDAFDR[UNIMOD:7]NPELQNLLLDDFFK;IKDAFDR[UNIMOD:7]NPELQNLLLDDFFK;DAFDR[UNIMOD:7]NPELQNLLLDDFFK;IKDAFDR[UNIMOD:7]NPELQNLLLDDFFK;IKDAFDR[UNIMOD:7]NPELQNLLLDDFFK;DAFDR[UNIMOD:7]NPELQNLLLDDFFK;IKDAFDR[UNIMOD:7]NPELQNLLLDDFFK;DAFDR[UNIMOD:7]NPELQNLLLDDFFK;IKDAFDR[UNIMOD:7]NPELQNLLLDDFFK;DAFDR[UNIMOD:7]NPELQNLLLDDFFK;IKDAFDR[UNIMOD:7]NPELQNLLLDDFFK;DAFDR[UNIMOD:7]NPELQNLLLDDFFK;IKDAFDR[UNIMOD:7]NPELQNLLLDDFFK;DAFDR[UNIMOD:7]NPELQNLLLDDFFK;IKDAFDR[UNIMOD:7]NPELQNLLLDDFFK;IKDAFDR[UNIMOD:7]NPELQNLLLDDFFK;DAFDR[UNIMOD:7]NPELQNLLLDDFFK;IKDAFDR[UNIMOD:7]NPELQNLLLDDFFK;DAFDR[UNIMOD:7]NPELQNLLLDDFFK;IKDAFDR[UNIMOD:7]NPELQNLLLDDFFK;DAFDR[UNIMOD:7]NPELQNLLLDDFFK;IKDAFDR[UNIMOD:7]NPELQNLLLDDFFK;DAFDR[UNIMOD:7]NPELQNLLLDDFFK;IKDAFDR[UNIMOD:7]NPELQNLLLDDFFK;DAFDR[UNIMOD:7]NPELQNLLLDDFFK;IKDAFDR[UNIMOD:7]NPELQNLLLDDFFK;DAFDR[UNIMOD:7]NPELQNLLLDDFFK;IKDAFDR[UNIMOD:7]NPELQNLLLDDFFK;DAFDR[UNIMOD:7]NPELQNLLLDDFFK;DAFDR[UNIMOD:7]NPELQNLLLDDFFK;DAFDR[UNIMOD:7]NPELQNLLLDDFFK;IKDAFDR[UNIMOD:7]NPELQNLLLDDFFK;IKDAFDR[UNIMOD:7]NPELQNLLLDDFFK;DAFDR[UNIMOD:7]NPELQNLLLDDFFK;IKDAFDR[UNIMOD:7]NPELQNLLLDDFFK;DAFDR[UNIMOD:7]NPELQNLLLDDFFK;IKDAFDR[UNIMOD:7]NPELQNLLLDDFFK;IKDAFDR[UNIMOD:7]NPELQNLLLDDFFK;DAFDR[UNIMOD:7]NPELQNLLLDDFFK;DAFDR[UNIMOD:7]NPELQNLLLDDFFK;DAFDR[UNIMOD:7]NPELQNLLLDDFFK;IKDAFDR[UNIMOD:7]NPELQNLLLDDFFK;DAFDR[UNIMOD:7]NPELQNLLLDDFFK;IKDAFDR[UNIMOD:7]NPELQNLLLDDFFK;DAFDR[UNIMOD:7]NPELQNLLLDDFFK;IKDAFDR[UNIMOD:7]NPELQNLLLDDFFK;DAFDR[UNIMOD:7]NPELQNLLLDDFFK;IKDAFDR[UNIMOD:7]NPELQNLLLDDFFK;DAFDR[UNIMOD:7]NPELQNLLLDDFFK;IKDAFDR[UNIMOD:7]NPELQNLLLDDFFK;DAFDR[UNIMOD:7]NPELQNLLLDDFFK	KDAFDrNPELQ	0	5566841920	5959102246	657289246	0	0	166878717	3.99603e+08	320017287	3.87668e+08	2.86369e+08	13325840	0	2.18492e+07	1.66938e+09	1.08561e+09	0	0	580423888	1846213332
P52209_R407	DDFFKSAVENCQDSWrRAVSTGVQAGIPMPC	P52209;P52209;P52209;P52209;P52209;P52209;P52209;P52209;P52209;P52209;P52209;P52209;P52209;P52209;P52209;P52209;P52209;P52209;P52209;P52209;P52209;P52209;P52209;P52209;P52209;P52209	PGD;PGDH	SAVENCQDSWR[UNIMOD:7]R;SAVENCQDSWR[UNIMOD:7]R;SAVENCQDSWR[UNIMOD:7]R;SAVENCQDSWR[UNIMOD:7]R;SAVENCQDSWR[UNIMOD:7]R;SAVENCQDSWR[UNIMOD:7]R;SAVENCQDSWR[UNIMOD:7]R;SAVENCQDSWR[UNIMOD:7]R;SAVENCQDSWR[UNIMOD:7]R;SAVENCQDSWR[UNIMOD:7]R;SAVENCQDSWR[UNIMOD:7]R;SAVENCQDSWR[UNIMOD:7]R;SAVENCQDSWR[UNIMOD:7]R;SAVENCQDSWR[UNIMOD:7]R;SAVENCQDSWR[UNIMOD:7]R;SAVENCQDSWR[UNIMOD:7]R;SAVENCQDSWR[UNIMOD:7]R;SAVENCQDSWR[UNIMOD:7]R;SAVENCQDSWR[UNIMOD:7]R;SAVENCQDSWR[UNIMOD:7]R;SAVENCQDSWR[UNIMOD:7]R;SAVENCQDSWR[UNIMOD:7]R;SAVENCQDSWR[UNIMOD:7]R;SAVENCQDSWR[UNIMOD:7]R;SAVENCQDSWR[UNIMOD:7]R;SAVENCQDSWR[UNIMOD:7]R	CQDSWrRAVST	0	320849980	4100664670	0	0	0	0	0	0	0	0	0	0	0	0	0	0	0	0	0
P52209_R447	GYRHEMLPASLIQAQrDYFGAHTYELLAKPG	P52209;P52209;P52209;P52209;P52209;P52209;P52209;P52209;P52209;P52209;P52209;P52209;P52209;P52209;P52209;P52209;P52209;P52209;P52209;P52209;P52209;P52209;P52209;P52209;P52209;P52209;P52209;P52209;P52209;P52209;P52209;P52209;P52209;P52209;P52209;P52209;P52209;P52209;P52209;P52209;P52209;P52209;P52209;P52209;P52209;P52209;P52209;P52209;P52209;P52209;P52209;P52209	PGD;PGDH	HEMLPASLIQAQR[UNIMOD:7]DYFGAHTYELLAK;HEMLPASLIQAQR[UNIMOD:7]DYFGAHTYELLAK;HEMLPASLIQAQR[UNIMOD:7]DYFGAHTYELLAK;HEMLPASLIQAQR[UNIMOD:7]DYFGAHTYELLAK;HEMLPASLIQAQR[UNIMOD:7]DYFGAHTYELLAK;HEMLPASLIQAQR[UNIMOD:7]DYFGAHTYELLAK;HEMLPASLIQAQR[UNIMOD:7]DYFGAHTYELLAK;HEMLPASLIQAQR[UNIMOD:7]DYFGAHTYELLAK;HEMLPASLIQAQR[UNIMOD:7]DYFGAHTYELLAK;HEMLPASLIQAQR[UNIMOD:7]DYFGAHTYELLAK;HEMLPASLIQAQR[UNIMOD:7]DYFGAHTYELLAK;HEMLPASLIQAQR[UNIMOD:7]DYFGAHTYELLAK;HEMLPASLIQAQR[UNIMOD:7]DYFGAHTYELLAK;HEMLPASLIQAQR[UNIMOD:7]DYFGAHTYELLAK;HEMLPASLIQAQR[UNIMOD:7]DYFGAHTYELLAK;HEMLPASLIQAQR[UNIMOD:7]DYFGAHTYELLAK;HEMLPASLIQAQR[UNIMOD:7]DYFGAHTYELLAK;HEMLPASLIQAQR[UNIMOD:7]DYFGAHTYELLAK;HEMLPASLIQAQR[UNIMOD:7]DYFGAHTYELLAK;HEMLPASLIQAQR[UNIMOD:7]DYFGAHTYELLAK;HEMLPASLIQAQR[UNIMOD:7]DYFGAHTYELLAK;HEMLPASLIQAQR[UNIMOD:7]DYFGAHTYELLAK;HEMLPASLIQAQR[UNIMOD:7]DYFGAHTYELLAK;HEMLPASLIQAQR[UNIMOD:7]DYFGAHTYELLAK;HEMLPASLIQAQR[UNIMOD:7]DYFGAHTYELLAK;HEMLPASLIQAQR[UNIMOD:7]DYFGAHTYELLAK;HEMLPASLIQAQR[UNIMOD:7]DYFGAHTYELLAK;HEMLPASLIQAQR[UNIMOD:7]DYFGAHTYELLAK;HEMLPASLIQAQR[UNIMOD:7]DYFGAHTYELLAK;HEMLPASLIQAQR[UNIMOD:7]DYFGAHTYELLAK;HEMLPASLIQAQR[UNIMOD:7]DYFGAHTYELLAK;HEMLPASLIQAQR[UNIMOD:7]DYFGAHTYELLAK;HEMLPASLIQAQR[UNIMOD:7]DYFGAHTYELLAK;HEMLPASLIQAQR[UNIMOD:7]DYFGAHTYELLAK;HEMLPASLIQAQR[UNIMOD:7]DYFGAHTYELLAK;HEMLPASLIQAQR[UNIMOD:7]DYFGAHTYELLAK;HEMLPASLIQAQR[UNIMOD:7]DYFGAHTYELLAK;HEMLPASLIQAQR[UNIMOD:7]DYFGAHTYELLAK;HEMLPASLIQAQR[UNIMOD:7]DYFGAHTYELLAK;HEMLPASLIQAQR[UNIMOD:7]DYFGAHTYELLAK;HEMLPASLIQAQR[UNIMOD:7]DYFGAHTYELLAK;HEMLPASLIQAQR[UNIMOD:7]DYFGAHTYELLAK;HEMLPASLIQAQR[UNIMOD:7]DYFGAHTYELLAK;HEMLPASLIQAQR[UNIMOD:7]DYFGAHTYELLAK;HEMLPASLIQAQR[UNIMOD:7]DYFGAHTYELLAK;HEMLPASLIQAQR[UNIMOD:7]DYFGAHTYELLAK;HEMLPASLIQAQR[UNIMOD:7]DYFGAHTYELLAK;HEMLPASLIQAQR[UNIMOD:7]DYFGAHTYELLAK;HEMLPASLIQAQR[UNIMOD:7]DYFGAHTYELLAK;HEMLPASLIQAQR[UNIMOD:7]DYFGAHTYELLAK;HEMLPASLIQAQR[UNIMOD:7]DYFGAHTYELLAK;HEMLPASLIQAQR[UNIMOD:7]DYFGAHTYELLAK	LIQAQrDYFGA	0	4662856000	1906328992	780407648	0	0	0	0	0	0	452924288	0	0	0	875630984	1039002079	0	0	1932531174	1202274880
P52209_R70	AQSLKEMVSKLKKPRrIILLVKAGQAVDDFI	P52209;P52209;P52209;P52209;P52209;P52209;P52209;P52209;P52209	PGD;PGDH	R[UNIMOD:7]IILLVK;R[UNIMOD:7]IILLVK;R[UNIMOD:7]IILLVK;R[UNIMOD:7]IILLVK;R[UNIMOD:7]IILLVK;R[UNIMOD:7]IILLVK;R[UNIMOD:7]IILLVK;R[UNIMOD:7]IILLVK;R[UNIMOD:7]IILLVK	LKKPRrIILLV	0	824808960	1085072768	0	0	0	0	0	0	0	0	0	0	0	0	0	0	0	0	188584076
P52272_R112	EVTYVELLMDAEGKSrGCAVVEFKMEESMKK	P52272;P52272;P52272;P52272;P52272;P52272;P52272;P52272;P52272;P52272;P52272;P52272;P52272;P52272;P52272;P52272;P52272;P52272;P52272;P52272;P52272;P52272;P52272;P52272;P52272;P52272;P52272;P52272;P52272;P52272;P52272;P52272;P52272;P52272;P52272;P52272;P52272;P52272;P52272;P52272;P52272;P52272;P52272;P52272;P52272;P52272;P52272;P52272;P52272;P52272;P52272;P52272;P52272;P52272;P52272;P52272;P52272;P52272;P52272;P52272;P52272;P52272;P52272;P52272;P52272;P52272;P52272;P52272;P52272;P52272;P52272;P52272;P52272;P52272;P52272;P52272;P52272;P52272;P52272;P52272;P52272;P52272;P52272;P52272;P52272;P52272;P52272;P52272;P52272;P52272;P52272;P52272;P52272;P52272;P52272;P52272;P52272;P52272;P52272;P52272;P52272;P52272;P52272;P52272;P52272;P52272;P52272;P52272;P52272;P52272;P52272;P52272;P52272;P52272;P52272;P52272;P52272;P52272	HNRNPM;HNRPM;NAGR1	SR[UNIMOD:7]GCAVVEFK;SR[UNIMOD:7]GCAVVEFK;SR[UNIMOD:7]GCAVVEFK;SR[UNIMOD:7]GCAVVEFK;SR[UNIMOD:7]GCAVVEFK;SR[UNIMOD:7]GCAVVEFK;SR[UNIMOD:7]GCAVVEFK;SR[UNIMOD:7]GCAVVEFK;SR[UNIMOD:7]GCAVVEFK;SR[UNIMOD:7]GCAVVEFK;SR[UNIMOD:7]GCAVVEFK;SR[UNIMOD:7]GCAVVEFK;SR[UNIMOD:7]GCAVVEFK;SR[UNIMOD:7]GCAVVEFK;SR[UNIMOD:7]GCAVVEFK;SR[UNIMOD:7]GCAVVEFK;SR[UNIMOD:7]GCAVVEFK;SR[UNIMOD:7]GCAVVEFK;SR[UNIMOD:7]GCAVVEFK;SR[UNIMOD:7]GCAVVEFK;SR[UNIMOD:7]GCAVVEFK;SR[UNIMOD:7]GCAVVEFK;SR[UNIMOD:7]GCAVVEFK;SR[UNIMOD:7]GCAVVEFK;SR[UNIMOD:7]GCAVVEFK;SR[UNIMOD:7]GCAVVEFK;SR[UNIMOD:7]GCAVVEFK;SR[UNIMOD:7]GCAVVEFK;SR[UNIMOD:7]GCAVVEFK;SR[UNIMOD:7]GCAVVEFK;SR[UNIMOD:7]GCAVVEFK;SR[UNIMOD:7]GCAVVEFK;SR[UNIMOD:7]GCAVVEFK;SR[UNIMOD:7]GCAVVEFK;SR[UNIMOD:7]GCAVVEFK;SR[UNIMOD:7]GCAVVEFK;SR[UNIMOD:7]GCAVVEFK;SR[UNIMOD:7]GCAVVEFK;SR[UNIMOD:7]GCAVVEFK;SR[UNIMOD:7]GCAVVEFK;SR[UNIMOD:7]GCAVVEFK;SR[UNIMOD:7]GCAVVEFK;SR[UNIMOD:7]GCAVVEFK;SR[UNIMOD:7]GCAVVEFK;SR[UNIMOD:7]GCAVVEFK;SR[UNIMOD:7]GCAVVEFK;SR[UNIMOD:7]GCAVVEFK;SR[UNIMOD:7]GCAVVEFK;SR[UNIMOD:7]GCAVVEFK;SR[UNIMOD:7]GCAVVEFK;SR[UNIMOD:7]GCAVVEFK;SR[UNIMOD:7]GCAVVEFK;SR[UNIMOD:7]GCAVVEFK;SR[UNIMOD:7]GCAVVEFK;SR[UNIMOD:7]GCAVVEFK;SR[UNIMOD:7]GCAVVEFK;SR[UNIMOD:7]GCAVVEFK;SR[UNIMOD:7]GCAVVEFK;SR[UNIMOD:7]GCAVVEFK;SR[UNIMOD:7]GCAVVEFK;SR[UNIMOD:7]GCAVVEFK;SR[UNIMOD:7]GCAVVEFK;SR[UNIMOD:7]GCAVVEFK;SR[UNIMOD:7]GCAVVEFK;SR[UNIMOD:7]GCAVVEFK;SR[UNIMOD:7]GCAVVEFK;SR[UNIMOD:7]GCAVVEFK;SR[UNIMOD:7]GCAVVEFK;SR[UNIMOD:7]GCAVVEFK;SR[UNIMOD:7]GCAVVEFK;SR[UNIMOD:7]GCAVVEFK;SR[UNIMOD:7]GCAVVEFK;SR[UNIMOD:7]GCAVVEFK;SR[UNIMOD:7]GCAVVEFK;SR[UNIMOD:7]GCAVVEFK;SR[UNIMOD:7]GCAVVEFK;SR[UNIMOD:7]GCAVVEFK;SR[UNIMOD:7]GCAVVEFK;SR[UNIMOD:7]GCAVVEFK;SR[UNIMOD:7]GCAVVEFK;SR[UNIMOD:7]GCAVVEFK;SR[UNIMOD:7]GCAVVEFK;SR[UNIMOD:7]GCAVVEFK;SR[UNIMOD:7]GCAVVEFK;SR[UNIMOD:7]GCAVVEFK;SR[UNIMOD:7]GCAVVEFK;SR[UNIMOD:7]GCAVVEFK;SR[UNIMOD:7]GCAVVEFK;SR[UNIMOD:7]GCAVVEFK;SR[UNIMOD:7]GCAVVEFK;SR[UNIMOD:7]GCAVVEFK;SR[UNIMOD:7]GCAVVEFK;SR[UNIMOD:7]GCAVVEFK;SR[UNIMOD:7]GCAVVEFK;SR[UNIMOD:7]GCAVVEFK;SR[UNIMOD:7]GCAVVEFK;SR[UNIMOD:7]GCAVVEFK;SR[UNIMOD:7]GCAVVEFK;SR[UNIMOD:7]GCAVVEFK;SR[UNIMOD:7]GCAVVEFK;SR[UNIMOD:7]GCAVVEFK;SR[UNIMOD:7]GCAVVEFK;SR[UNIMOD:7]GCAVVEFK;SR[UNIMOD:7]GCAVVEFK;SR[UNIMOD:7]GCAVVEFK;SR[UNIMOD:7]GCAVVEFK;SR[UNIMOD:7]GCAVVEFK;SR[UNIMOD:7]GCAVVEFK;SR[UNIMOD:7]GCAVVEFK;SR[UNIMOD:7]GCAVVEFK;SR[UNIMOD:7]GCAVVEFK;SR[UNIMOD:7]GCAVVEFK;SR[UNIMOD:7]GCAVVEFK;SR[UNIMOD:7]GCAVVEFK;SR[UNIMOD:7]GCAVVEFK;SR[UNIMOD:7]GCAVVEFK;SR[UNIMOD:7]GCAVVEFK;SR[UNIMOD:7]GCAVVEFK	AEGKSrGCAVV	0	759392888	346783472	0	192288492	0	532729312	985302856	394030992	390053470	1194292880	247942712	0	0	0	0	0	236990736	541103180	375090700
P52272_R281	GQLLFDRPMHVKMDErALPKGDFFPPERPQQ	P52272;P52272;P52272;P52272;P52272;P52272;P52272;P52272;P52272;P52272;P52272;P52272;P52272;P52272;P52272;P52272;P52272;P52272;P52272;P52272;P52272;P52272;P52272;P52272;P52272;P52272;P52272;P52272;P52272;P52272;P52272;P52272;P52272;P52272;P52272;P52272;P52272;P52272;P52272;P52272;P52272;P52272;P52272;P52272;P52272;P52272;P52272;P52272;P52272;P52272;P52272;P52272;P52272;P52272;P52272;P52272;P52272;P52272;P52272;P52272;P52272;P52272;P52272;P52272;P52272;P52272;P52272;P52272;P52272;P52272;P52272;P52272;P52272;P52272;P52272;P52272;P52272;P52272;P52272;P52272;P52272;P52272;P52272;P52272;P52272;P52272;P52272;P52272;P52272;P52272	HNRNPM;HNRPM;NAGR1	MDER[UNIMOD:7]ALPK;MDER[UNIMOD:7]ALPK;MDER[UNIMOD:7]ALPK;MDER[UNIMOD:7]ALPK;MDER[UNIMOD:7]ALPK;MDER[UNIMOD:7]ALPK;MDER[UNIMOD:7]ALPK;MDER[UNIMOD:7]ALPK;MDER[UNIMOD:7]ALPK;MDER[UNIMOD:7]ALPK;MDER[UNIMOD:7]ALPK;MDER[UNIMOD:7]ALPK;MDER[UNIMOD:7]ALPK;MDER[UNIMOD:7]ALPK;MDER[UNIMOD:7]ALPK;MDER[UNIMOD:7]ALPK;MDER[UNIMOD:7]ALPK;MDER[UNIMOD:7]ALPK;MDER[UNIMOD:7]ALPK;MDER[UNIMOD:7]ALPK;MDER[UNIMOD:7]ALPK;MDER[UNIMOD:7]ALPK;MDER[UNIMOD:7]ALPK;MDER[UNIMOD:7]ALPK;MDER[UNIMOD:7]ALPK;MDER[UNIMOD:7]ALPK;MDER[UNIMOD:7]ALPK;MDER[UNIMOD:7]ALPK;MDER[UNIMOD:7]ALPK;MDER[UNIMOD:7]ALPK;MDER[UNIMOD:7]ALPK;MDER[UNIMOD:7]ALPK;MDER[UNIMOD:7]ALPK;MDER[UNIMOD:7]ALPK;MDER[UNIMOD:7]ALPK;MDER[UNIMOD:7]ALPK;MDER[UNIMOD:7]ALPK;MDER[UNIMOD:7]ALPK;MDER[UNIMOD:7]ALPK;MDER[UNIMOD:7]ALPK;MDER[UNIMOD:7]ALPK;MDER[UNIMOD:7]ALPK;MDER[UNIMOD:7]ALPK;MDER[UNIMOD:7]ALPK;MDER[UNIMOD:7]ALPK;MDER[UNIMOD:7]ALPK;MDER[UNIMOD:7]ALPK;MDER[UNIMOD:7]ALPK;MDER[UNIMOD:7]ALPK;MDER[UNIMOD:7]ALPK;MDER[UNIMOD:7]ALPK;MDER[UNIMOD:7]ALPK;MDER[UNIMOD:7]ALPK;MDER[UNIMOD:7]ALPK;MDER[UNIMOD:7]ALPK;MDER[UNIMOD:7]ALPK;MDER[UNIMOD:7]ALPK;MDER[UNIMOD:7]ALPK;MDER[UNIMOD:7]ALPK;MDER[UNIMOD:7]ALPK;MDER[UNIMOD:7]ALPK;MDER[UNIMOD:7]ALPK;MDER[UNIMOD:7]ALPK;MDER[UNIMOD:7]ALPK;MDER[UNIMOD:7]ALPK;MDER[UNIMOD:7]ALPK;MDER[UNIMOD:7]ALPK;MDER[UNIMOD:7]ALPK;MDER[UNIMOD:7]ALPK;MDER[UNIMOD:7]ALPK;MDER[UNIMOD:7]ALPK;MDER[UNIMOD:7]ALPK;MDER[UNIMOD:7]ALPK;MDER[UNIMOD:7]ALPK;MDER[UNIMOD:7]ALPK;MDER[UNIMOD:7]ALPK;MDER[UNIMOD:7]ALPK;MDER[UNIMOD:7]ALPK;MDER[UNIMOD:7]ALPK;MDER[UNIMOD:7]ALPK;MDER[UNIMOD:7]ALPK;MDER[UNIMOD:7]ALPK;MDER[UNIMOD:7]ALPK;MDER[UNIMOD:7]ALPK;MDER[UNIMOD:7]ALPK;MDER[UNIMOD:7]ALPK;MDER[UNIMOD:7]ALPK;MDER[UNIMOD:7]ALPK;MDER[UNIMOD:7]ALPK;MDER[UNIMOD:7]ALPK	VKMDErALPKG	0	2743917776	4272790224	0	0	0	185129870	696208230	0	410067880	391987424	0	0	0	984729012	0	0	1007282000	1137544248	770624928
P52272_R371	GMENMGRFGSGMNMGrINEILSNALKRGEII	P52272;P52272;P52272;P52272;P52272;P52272;P52272;P52272;P52272;P52272;P52272;P52272;P52272;P52272;P52272;P52272;P52272	HNRNPM;HNRPM;NAGR1	FGSGMNMGR[UNIMOD:7]INEILSNALK;FGSGMNMGR[UNIMOD:7]INEILSNALK;FGSGMNMGR[UNIMOD:7]INEILSNALK;FGSGMNMGR[UNIMOD:7]INEILSNALK;FGSGMNMGR[UNIMOD:7]INEILSNALK;FGSGMNMGR[UNIMOD:7]INEILSNALK;FGSGMNMGR[UNIMOD:7]INEILSNALK;FGSGMNMGR[UNIMOD:7]INEILSNALK;FGSGMNMGR[UNIMOD:7]INEILSNALK;FGSGMNMGR[UNIMOD:7]INEILSNALK;FGSGMNMGR[UNIMOD:7]INEILSNALK;FGSGMNMGR[UNIMOD:7]INEILSNALK;FGSGMNMGR[UNIMOD:7]INEILSNALK;FGSGMNMGR[UNIMOD:7]INEILSNALK;FGSGMNMGR[UNIMOD:7]INEILSNALK;FGSGMNMGR[UNIMOD:7]INEILSNALK;FGSGMNMGR[UNIMOD:7]INEILSNALK	GMNMGrINEIL	0	0	0	0	0	0	0	0	0	0	153401764	0	0	0	0	0	0	0	0	0
P52272_R410	GGSVPGIERMGPGIDrLGGAGMERMGAGLGH	P52272;P52272;P52272;P52272;P52272;P52272;P52272;P52272;P52272;P52272;P52272;P52272;P52272;P52272	HNRNPM;HNRPM;NAGR1	MGPGIDR[UNIMOD:7]LGGAGMER;MGPGIDR[UNIMOD:7]LGGAGMER;MGPGIDR[UNIMOD:7]LGGAGMER;MGPGIDR[UNIMOD:7]LGGAGMER;MGPGIDR[UNIMOD:7]LGGAGMER;MGPGIDR[UNIMOD:7]LGGAGMER;MGPGIDR[UNIMOD:7]LGGAGMER;MGPGIDR[UNIMOD:7]LGGAGMER;MGPGIDR[UNIMOD:7]LGGAGMER;MGPGIDR[UNIMOD:7]LGGAGMER;MGPGIDR[UNIMOD:7]LGGAGMER;MGPGIDR[UNIMOD:7]LGGAGMER;MGPGIDR[UNIMOD:7]LGGAGMER;MGPGIDR[UNIMOD:7]LGGAGMER	GPGIDrLGGAG	4.13017e+08	0	0	0	0	0	0	0	0	0	0	0	0	0	0	0	0	0	0	0
P52272_R42	VPSGNGAPGPKGEGErPAQNEKRKEKNIKRG	P52272;P52272;P52272;P52272;P52272;P52272;P52272;P52272;P52272;P52272;P52272;P52272;P52272;P52272;P52272;P52272;P52272;P52272;P52272;P52272;P52272;P52272;P52272;P52272;P52272;P52272;P52272;P52272;P52272;P52272;P52272;P52272;P52272;P52272;P52272;P52272;P52272;P52272;P52272;P52272;P52272	HNRNPM;HNRPM;NAGR1	GEGER[UNIMOD:7]PAQNEK;GEGER[UNIMOD:7]PAQNEK;GEGER[UNIMOD:7]PAQNEK;GEGER[UNIMOD:7]PAQNEK;GEGER[UNIMOD:7]PAQNEK;GEGER[UNIMOD:7]PAQNEK;GEGER[UNIMOD:7]PAQNEK;GEGER[UNIMOD:7]PAQNEK;GEGER[UNIMOD:7]PAQNEK;GEGER[UNIMOD:7]PAQNEK;GEGER[UNIMOD:7]PAQNEK;GEGER[UNIMOD:7]PAQNEK;GEGER[UNIMOD:7]PAQNEK;GEGER[UNIMOD:7]PAQNEK;GEGER[UNIMOD:7]PAQNEK;GEGER[UNIMOD:7]PAQNEK;GEGER[UNIMOD:7]PAQNEK;GEGER[UNIMOD:7]PAQNEK;GEGER[UNIMOD:7]PAQNEK;GEGER[UNIMOD:7]PAQNEK;GEGER[UNIMOD:7]PAQNEK;GEGER[UNIMOD:7]PAQNEK;GEGER[UNIMOD:7]PAQNEK;GEGER[UNIMOD:7]PAQNEK;GEGER[UNIMOD:7]PAQNEK;GEGER[UNIMOD:7]PAQNEK;GEGER[UNIMOD:7]PAQNEK;GEGER[UNIMOD:7]PAQNEK;GEGER[UNIMOD:7]PAQNEK;GEGER[UNIMOD:7]PAQNEK;GEGER[UNIMOD:7]PAQNEK;GEGER[UNIMOD:7]PAQNEK;GEGER[UNIMOD:7]PAQNEK;GEGER[UNIMOD:7]PAQNEK;GEGER[UNIMOD:7]PAQNEK;GEGER[UNIMOD:7]PAQNEK;GEGER[UNIMOD:7]PAQNEK;GEGER[UNIMOD:7]PAQNEK;GEGER[UNIMOD:7]PAQNEK;GEGER[UNIMOD:7]PAQNEK;GEGER[UNIMOD:7]PAQNEK	KGEGErPAQNE	0	464713536	387952512	0	0	0	0	41179946	0	0	0	50624994	0	0	5.09707e+07	0	0	0	121894009	41912325
P52272_R443	DRVGSEIERMGLVMDrMGSVERMGSGIERMG	P52272;P52272;P52272;P52272;P52272;P52272;P52272;P52272;P52272;P52272;P52272;P52272;P52272;P52272;P52272;P52272;P52272;P52272;P52272;P52272;P52272;P52272;P52272;P52272;P52272;P52272;P52272;P52272;P52272;P52272;P52272;P52272;P52272;P52272;P52272;P52272;P52272;P52272;P52272;P52272;P52272;P52272;P52272;P52272;P52272;P52272;P52272;P52272;P52272;P52272;P52272;P52272;P52272;P52272;P52272;P52272;P52272;P52272;P52272;P52272;P52272;P52272;P52272;P52272;P52272;P52272;P52272;P52272;P52272;P52272;P52272;P52272;P52272;P52272;P52272;P52272;P52272;P52272;P52272;P52272;P52272;P52272;P52272;P52272;P52272	HNRNPM;HNRPM;NAGR1	MGLVMDR[UNIMOD:7]MGSVER;MGLVMDR[UNIMOD:7]MGSVER;MGLVMDR[UNIMOD:7]MGSVER;MGLVMDR[UNIMOD:7]MGSVER;MGLVMDR[UNIMOD:7]MGSVER;MGLVMDR[UNIMOD:7]MGSVER;MGLVMDR[UNIMOD:7]MGSVER;MGLVMDR[UNIMOD:7]MGSVER;MGLVMDR[UNIMOD:7]MGSVER;MGLVMDR[UNIMOD:7]MGSVER;MGLVMDR[UNIMOD:7]MGSVER;MGLVMDR[UNIMOD:7]MGSVER;MGLVMDR[UNIMOD:7]MGSVER;MGLVMDR[UNIMOD:7]MGSVER;MGLVMDR[UNIMOD:7]MGSVER;MGLVMDR[UNIMOD:7]MGSVER;MGLVMDR[UNIMOD:7]MGSVER;MGLVMDR[UNIMOD:7]MGSVER;MGLVMDR[UNIMOD:7]MGSVER;MGLVMDR[UNIMOD:7]MGSVER;MGLVMDR[UNIMOD:7]MGSVER;MGLVMDR[UNIMOD:7]MGSVER;MGLVMDR[UNIMOD:7]MGSVER;MGLVMDR[UNIMOD:7]MGSVER;MGLVMDR[UNIMOD:7]MGSVER;MGLVMDR[UNIMOD:7]MGSVER;MGLVMDR[UNIMOD:7]MGSVER;MGLVMDR[UNIMOD:7]MGSVER;MGLVMDR[UNIMOD:7]MGSVER;MGLVMDR[UNIMOD:7]MGSVER;MGLVMDR[UNIMOD:7]MGSVER;MGLVMDR[UNIMOD:7]MGSVER;MGLVMDR[UNIMOD:7]MGSVER;MGLVMDR[UNIMOD:7]MGSVER;MGLVMDR[UNIMOD:7]MGSVER;MGLVMDR[UNIMOD:7]MGSVER;MGLVMDR[UNIMOD:7]MGSVER;MGLVMDR[UNIMOD:7]MGSVER;MGLVMDR[UNIMOD:7]MGSVER;MGLVMDR[UNIMOD:7]MGSVER;MGLVMDR[UNIMOD:7]MGSVER;MGLVMDR[UNIMOD:7]MGSVER;MGLVMDR[UNIMOD:7]MGSVER;MGLVMDR[UNIMOD:7]MGSVER;MGLVMDR[UNIMOD:7]MGSVER;MGLVMDR[UNIMOD:7]MGSVER;MGLVMDR[UNIMOD:7]MGSVER;MGLVMDR[UNIMOD:7]MGSVER;MGLVMDR[UNIMOD:7]MGSVER;MGLVMDR[UNIMOD:7]MGSVER;MGLVMDR[UNIMOD:7]MGSVER;MGLVMDR[UNIMOD:7]MGSVER;MGLVMDR[UNIMOD:7]MGSVER;MGLVMDR[UNIMOD:7]MGSVER;MGLVMDR[UNIMOD:7]MGSVER;MGLVMDR[UNIMOD:7]MGSVER;MGLVMDR[UNIMOD:7]MGSVER;MGLVMDR[UNIMOD:7]MGSVER;MGLVMDR[UNIMOD:7]MGSVER;MGLVMDR[UNIMOD:7]MGSVER;MGLVMDR[UNIMOD:7]MGSVER;MGLVMDR[UNIMOD:7]MGSVER;MGLVMDR[UNIMOD:7]MGSVER;MGLVMDR[UNIMOD:7]MGSVER;MGLVMDR[UNIMOD:7]MGSVER;MGLVMDR[UNIMOD:7]MGSVER;MGLVMDR[UNIMOD:7]MGSVER;MGLVMDR[UNIMOD:7]MGSVER;MGLVMDR[UNIMOD:7]MGSVER;MGLVMDR[UNIMOD:7]MGSVER;MGLVMDR[UNIMOD:7]MGSVER;MGLVMDR[UNIMOD:7]MGSVER;MGLVMDR[UNIMOD:7]MGSVER;MGLVMDR[UNIMOD:7]MGSVER;MGLVMDR[UNIMOD:7]MGSVER;MGLVMDR[UNIMOD:7]MGSVER;MGLVMDR[UNIMOD:7]MGSVER;MGLVMDR[UNIMOD:7]MGSVER;MGLVMDR[UNIMOD:7]MGSVER;MGLVMDR[UNIMOD:7]MGSVER;MGLVMDR[UNIMOD:7]MGSVER;MGLVMDR[UNIMOD:7]MGSVER;MGLVMDR[UNIMOD:7]MGSVER;MGLVMDR[UNIMOD:7]MGSVER;MGLVMDR[UNIMOD:7]MGSVER	GLVMDrMGSVE	395713416	0	0	0	771316364	0	1430055892	0	1141857862	0	565067020	1621170776	0	835112140	0	0	273775712	1255614960	0	0
P52272_R456	MDRMGSVERMGSGIErMGPLGLDHMASSIER	P52272;P52272;P52272;P52272;P52272;P52272;P52272;P52272;P52272;P52272;P52272;P52272;P52272;P52272;P52272;P52272;P52272;P52272;P52272;P52272;P52272;P52272;P52272;P52272;P52272;P52272;P52272;P52272;P52272;P52272;P52272;P52272;P52272;P52272;P52272;P52272;P52272;P52272;P52272;P52272;P52272;P52272;P52272;P52272;P52272;P52272;P52272;P52272;P52272;P52272;P52272;P52272;P52272;P52272;P52272;P52272;P52272;P52272;P52272;P52272;P52272;P52272;P52272;P52272;P52272;P52272;P52272;P52272;P52272;P52272;P52272;P52272;P52272;P52272;P52272	HNRNPM;HNRPM;NAGR1	MGSGIER[UNIMOD:7]MGPLGLDHMASSIER;MGSGIER[UNIMOD:7]MGPLGLDHMASSIER;MGSGIER[UNIMOD:7]MGPLGLDHMASSIER;MGSGIER[UNIMOD:7]MGPLGLDHMASSIER[UNIMOD:7]MGQTMER;MGSGIER[UNIMOD:7]MGPLGLDHMASSIER;MGSGIER[UNIMOD:7]MGPLGLDHMASSIER[UNIMOD:7]MGQTMER;MGSGIER[UNIMOD:7]MGPLGLDHMASSIER;MGSGIER[UNIMOD:7]MGPLGLDHMASSIER;MGSGIER[UNIMOD:7]MGPLGLDHMASSIER;MGSGIER[UNIMOD:7]MGPLGLDHMASSIER;MGSGIER[UNIMOD:7]MGPLGLDHMASSIER[UNIMOD:7]MGQTMER;MGSGIER[UNIMOD:7]MGPLGLDHMASSIER[UNIMOD:7]MGQTMER;MGSGIER[UNIMOD:7]MGPLGLDHMASSIER[UNIMOD:7]MGQTMER;MGSGIER[UNIMOD:7]MGPLGLDHMASSIER;MGSGIER[UNIMOD:7]MGPLGLDHMASSIER;MGSGIER[UNIMOD:7]MGPLGLDHMASSIER[UNIMOD:7]MGQTMER;MGSGIER[UNIMOD:7]MGPLGLDHMASSIER[UNIMOD:7]MGQTMER;MGSGIER[UNIMOD:7]MGPLGLDHMASSIER;MGSGIER[UNIMOD:7]MGPLGLDHMASSIER;MGSGIER[UNIMOD:7]MGPLGLDHMASSIER[UNIMOD:7]MGQTMER;MGSGIER[UNIMOD:7]MGPLGLDHMASSIER;MGSGIER[UNIMOD:7]MGPLGLDHMASSIER;MGSGIER[UNIMOD:7]MGPLGLDHMASSIER;MGSGIER[UNIMOD:7]MGPLGLDHMASSIER[UNIMOD:7]MGQTMER;MGSGIER[UNIMOD:7]MGPLGLDHMASSIER;MGSGIER[UNIMOD:7]MGPLGLDHMASSIER;MGSGIER[UNIMOD:7]MGPLGLDHMASSIER;MGSGIER[UNIMOD:7]MGPLGLDHMASSIER;MGSGIER[UNIMOD:7]MGPLGLDHMASSIER[UNIMOD:7]MGQTMER;MGSGIER[UNIMOD:7]MGPLGLDHMASSIER;MGSGIER[UNIMOD:7]MGPLGLDHMASSIER;MGSGIER[UNIMOD:7]MGPLGLDHMASSIER;MGSGIER[UNIMOD:7]MGPLGLDHMASSIER[UNIMOD:7]MGQTMER;MGSGIER[UNIMOD:7]MGPLGLDHMASSIER;MGSGIER[UNIMOD:7]MGPLGLDHMASSIER;MGSGIER[UNIMOD:7]MGPLGLDHMASSIER[UNIMOD:7]MGQTMER;MGSGIER[UNIMOD:7]MGPLGLDHMASSIER[UNIMOD:7]MGQTMER;MGSGIER[UNIMOD:7]MGPLGLDHMASSIER;MGSGIER[UNIMOD:7]MGPLGLDHMASSIER;MGSGIER[UNIMOD:7]MGPLGLDHMASSIER;MGSGIER[UNIMOD:7]MGPLGLDHMASSIER;MGSGIER[UNIMOD:7]MGPLGLDHMASSIER[UNIMOD:7]MGQTMER;MGSGIER[UNIMOD:7]MGPLGLDHMASSIER;MGSGIER[UNIMOD:7]MGPLGLDHMASSIER[UNIMOD:7]MGQTMER;MGSGIER[UNIMOD:7]MGPLGLDHMASSIER;MGSGIER[UNIMOD:7]MGPLGLDHMASSIER;MGSGIER[UNIMOD:7]MGPLGLDHMASSIER;MGSGIER[UNIMOD:7]MGPLGLDHMASSIER[UNIMOD:7]MGQTMER;MGSGIER[UNIMOD:7]MGPLGLDHMASSIER;MGSGIER[UNIMOD:7]MGPLGLDHMASSIER;MGSGIER[UNIMOD:7]MGPLGLDHMASSIER;MGSGIER[UNIMOD:7]MGPLGLDHMASSIER;MGSGIER[UNIMOD:7]MGPLGLDHMASSIER;MGSGIER[UNIMOD:7]MGPLGLDHMASSIER;MGSGIER[UNIMOD:7]MGPLGLDHMASSIER;MGSGIER[UNIMOD:7]MGPLGLDHMASSIER;MGSGIER[UNIMOD:7]MGPLGLDHMASSIER;MGSGIER[UNIMOD:7]MGPLGLDHMASSIER;MGSGIER[UNIMOD:7]MGPLGLDHMASSIER;MGSGIER[UNIMOD:7]MGPLGLDHMASSIER;MGSGIER[UNIMOD:7]MGPLGLDHMASSIER;MGSGIER[UNIMOD:7]MGPLGLDHMASSIER;MGSGIER[UNIMOD:7]MGPLGLDHMASSIER;MGSGIER[UNIMOD:7]MGPLGLDHMASSIER;MGSGIER[UNIMOD:7]MGPLGLDHMASSIER[UNIMOD:7]MGQTMER;MGSGIER[UNIMOD:7]MGPLGLDHMASSIER;MGSGIER[UNIMOD:7]MGPLGLDHMASSIER;MGSGIER[UNIMOD:7]MGPLGLDHMASSIER;MGSGIER[UNIMOD:7]MGPLGLDHMASSIER;MGSGIER[UNIMOD:7]MGPLGLDHMASSIER;MGSGIER[UNIMOD:7]MGPLGLDHMASSIER;MGSGIER[UNIMOD:7]MGPLGLDHMASSIER;MGSGIER[UNIMOD:7]MGPLGLDHMASSIER;MGSGIER[UNIMOD:7]MGPLGLDHMASSIER;MGSGIER[UNIMOD:7]MGPLGLDHMASSIER	GSGIErMGPLG	0	0	0	0	1829743130	0	1007545977	0	828369234	0	0	1246922272	0	1281221120	0	0	0	1539780400	0	0
P52272_R496	SGVERMGAGMGFGLErMAAPIDRVGQTIERM	P52272;P52272;P52272;P52272;P52272	HNRNPM;HNRPM;NAGR1	MGAGMGFGLER[UNIMOD:7]MAAPIDR;MGAGMGFGLER[UNIMOD:7]MAAPIDR;MGAGMGFGLER[UNIMOD:7]MAAPIDR[UNIMOD:7]VGQTIER;MGAGMGFGLER[UNIMOD:7]MAAPIDR[UNIMOD:7]VGQTIER;MGAGMGFGLER[UNIMOD:7]MAAPIDR[UNIMOD:7]VGQTIER	GFGLErMAAPI	0	0	0	0	0	0	0	0	0	0	0	32636706	0	0	0	0	0	0	0	0
P52272_R503	AGMGFGLERMAAPIDrVGQTIERMGSGVERM	P52272;P52272;P52272;P52272;P52272;P52272;P52272;P52272;P52272;P52272;P52272;P52272;P52272;P52272;P52272;P52272;P52272;P52272;P52272;P52272;P52272;P52272;P52272;P52272;P52272;P52272;P52272;P52272;P52272;P52272;P52272;P52272	HNRNPM;HNRPM;NAGR1	MAAPIDR[UNIMOD:7]VGQTIER;MAAPIDR[UNIMOD:7]VGQTIER;MAAPIDR[UNIMOD:7]VGQTIER;MAAPIDR[UNIMOD:7]VGQTIER;MAAPIDR[UNIMOD:7]VGQTIER;MAAPIDR[UNIMOD:7]VGQTIER;MAAPIDR[UNIMOD:7]VGQTIER;MAAPIDR[UNIMOD:7]VGQTIER;MAAPIDR[UNIMOD:7]VGQTIER;MAAPIDR[UNIMOD:7]VGQTIER;MAAPIDR[UNIMOD:7]VGQTIER;MAAPIDR[UNIMOD:7]VGQTIER;MAAPIDR[UNIMOD:7]VGQTIER;MAAPIDR[UNIMOD:7]VGQTIER;MAAPIDR[UNIMOD:7]VGQTIER;MAAPIDR[UNIMOD:7]VGQTIER;MAAPIDR[UNIMOD:7]VGQTIER;MAAPIDR[UNIMOD:7]VGQTIER;MGAGMGFGLER[UNIMOD:7]MAAPIDR[UNIMOD:7]VGQTIER;MAAPIDR[UNIMOD:7]VGQTIER;MAAPIDR[UNIMOD:7]VGQTIER;MGAGMGFGLER[UNIMOD:7]MAAPIDR[UNIMOD:7]VGQTIER;MAAPIDR[UNIMOD:7]VGQTIER;MAAPIDR[UNIMOD:7]VGQTIER;MGAGMGFGLER[UNIMOD:7]MAAPIDR[UNIMOD:7]VGQTIER;MAAPIDR[UNIMOD:7]VGQTIER;MAAPIDR[UNIMOD:7]VGQTIER;MAAPIDR[UNIMOD:7]VGQTIER;MAAPIDR[UNIMOD:7]VGQTIER;MAAPIDR[UNIMOD:7]VGQTIER;MAAPIDR[UNIMOD:7]VGQTIER;MAAPIDR[UNIMOD:7]VGQTIER	AAPIDrVGQTI	0	0	0	0	505957256	0	414244910	0	552582478	0	0	609100954	0	0	0	0	0	0	0	0
P52272_R517	DRVGQTIERMGSGVErMGPAIERMGLSMERM	P52272;P52272;P52272;P52272;P52272;P52272;P52272;P52272;P52272;P52272;P52272;P52272;P52272;P52272;P52272;P52272;P52272;P52272;P52272;P52272;P52272;P52272;P52272;P52272;P52272;P52272;P52272;P52272;P52272;P52272;P52272;P52272;P52272;P52272;P52272;P52272;P52272;P52272;P52272;P52272;P52272;P52272;P52272;P52272;P52272;P52272;P52272;P52272;P52272;P52272;P52272;P52272;P52272;P52272;P52272;P52272;P52272;P52272;P52272;P52272;P52272;P52272;P52272;P52272;P52272	HNRNPM;HNRPM;NAGR1	MGSGVER[UNIMOD:7]MGPAIER;MGSGVER[UNIMOD:7]MGPAIER;MGSGVER[UNIMOD:7]MGPAIER;MGSGVER[UNIMOD:7]MGPAIER;MGSGVER[UNIMOD:7]MGPAIER;MGSGVER[UNIMOD:7]MGPAIER;MGSGVER[UNIMOD:7]MGPAIER;MGSGVER[UNIMOD:7]MGPAIER;MGSGVER[UNIMOD:7]MGPAIER;MGSGVER[UNIMOD:7]MGPAIER;MGSGVER[UNIMOD:7]MGPAIER;MGSGVER[UNIMOD:7]MGPAIER;MGSGVER[UNIMOD:7]MGPAIER;MGSGVER[UNIMOD:7]MGPAIER;MGSGVER[UNIMOD:7]MGPAIER;MGSGVER[UNIMOD:7]MGPAIER;MGSGVER[UNIMOD:7]MGPAIER;MGSGVER[UNIMOD:7]MGPAIER;MGSGVER[UNIMOD:7]MGPAIER;MGSGVER[UNIMOD:7]MGPAIER;MGSGVER[UNIMOD:7]MGPAIER;MGSGVER[UNIMOD:7]MGPAIER;MGSGVER[UNIMOD:7]MGPAIER;MGSGVER[UNIMOD:7]MGPAIER;MGSGVER[UNIMOD:7]MGPAIER;MGSGVER[UNIMOD:7]MGPAIER;MGSGVER[UNIMOD:7]MGPAIER;MGSGVER[UNIMOD:7]MGPAIER;MGSGVER[UNIMOD:7]MGPAIER;MGSGVER[UNIMOD:7]MGPAIER;MGSGVER[UNIMOD:7]MGPAIER;MGSGVER[UNIMOD:7]MGPAIER;MGSGVER[UNIMOD:7]MGPAIER;MGSGVER[UNIMOD:7]MGPAIER;MGSGVER[UNIMOD:7]MGPAIER;MGSGVER[UNIMOD:7]MGPAIER;MGSGVER[UNIMOD:7]MGPAIER;MGSGVER[UNIMOD:7]MGPAIER;MGSGVER[UNIMOD:7]MGPAIER;MGSGVER[UNIMOD:7]MGPAIER;MGSGVER[UNIMOD:7]MGPAIER;MGSGVER[UNIMOD:7]MGPAIER;MGSGVER[UNIMOD:7]MGPAIER;MGSGVER[UNIMOD:7]MGPAIER;MGSGVER[UNIMOD:7]MGPAIER;MGSGVER[UNIMOD:7]MGPAIER;MGSGVER[UNIMOD:7]MGPAIER;MGSGVER[UNIMOD:7]MGPAIER;MGSGVER[UNIMOD:7]MGPAIER;MGSGVER[UNIMOD:7]MGPAIER;MGSGVER[UNIMOD:7]MGPAIER;MGSGVER[UNIMOD:7]MGPAIER;MGSGVER[UNIMOD:7]MGPAIER;MGSGVER[UNIMOD:7]MGPAIER;MGSGVER[UNIMOD:7]MGPAIER;MGSGVER[UNIMOD:7]MGPAIER;MGSGVER[UNIMOD:7]MGPAIER;MGSGVER[UNIMOD:7]MGPAIER;MGSGVER[UNIMOD:7]MGPAIER;MGSGVER[UNIMOD:7]MGPAIER;MGSGVER[UNIMOD:7]MGPAIER;MGSGVER[UNIMOD:7]MGPAIER;MGSGVER[UNIMOD:7]MGPAIER;MGSGVER[UNIMOD:7]MGPAIER;MGSGVER[UNIMOD:7]MGPAIER	GSGVErMGPAI	0	0	0	0	1105645016	0	1271820232	0	1399696712	0	649027420	1453564920	0	735021812	0	0	274641544	970705616	0	0
P52272_R531	ERMGPAIERMGLSMErMVPAGMGAGLERMGP	P52272;P52272;P52272;P52272;P52272;P52272;P52272;P52272;P52272	HNRNPM;HNRPM;NAGR1	MGLSMER[UNIMOD:7]MVPAGMGAGLER;MGLSMER[UNIMOD:7]MVPAGMGAGLER;MGLSMER[UNIMOD:7]MVPAGMGAGLER;MGLSMER[UNIMOD:7]MVPAGMGAGLER;MGLSMER[UNIMOD:7]MVPAGMGAGLER;MGLSMER[UNIMOD:7]MVPAGMGAGLER;MGLSMER[UNIMOD:7]MVPAGMGAGLER;MGLSMER[UNIMOD:7]MVPAGMGAGLER;MGLSMER[UNIMOD:7]MVPAGMGAGLER	GLSMErMVPAG	0	0	0	0	0	0	0	0	133136476	0	0	0	0	0	0	0	0	0	0	0
P52272_R56	ERPAQNEKRKEKNIKrGGNRFEPYANPTKRY	P52272;P52272;P52272;P52272;P52272;P52272;P52272;P52272;P52272;P52272;P52272;P52272;P52272;P52272;P52272;P52272;P52272;P52272;P52272;P52272;P52272;P52272;P52272;P52272;P52272;P52272;P52272;P52272;P52272;P52272;P52272;P52272;P52272;P52272;P52272;P52272;P52272;P52272;P52272;P52272;P52272;P52272;P52272;P52272;P52272;P52272;P52272;P52272;P52272;P52272;P52272;P52272;P52272;P52272;P52272;P52272;P52272;P52272;P52272;P52272;P52272;P52272;P52272;P52272;P52272;P52272;P52272;P52272;P52272;P52272;P52272;P52272;P52272;P52272;P52272;P52272;P52272;P52272;P52272;P52272;P52272;P52272;P52272;P52272;P52272;P52272;P52272;P52272;P52272;P52272;P52272;P52272;P52272;P52272;P52272;P52272;P52272;P52272;P52272;P52272;P52272;P52272;P52272;P52272;P52272;P52272;P52272;P52272;P52272;P52272;P52272;P52272;P52272;P52272;P52272;P52272;P52272;P52272;P52272;P52272;P52272;P52272;P52272;P52272;P52272;P52272;P52272;P52272;P52272;P52272;P52272;P52272;P52272;P52272;P52272;P52272;P52272;P52272;P52272;P52272;P52272;P52272;P52272;P52272;P52272;P52272;P52272;P52272;P52272;P52272;P52272;P52272;P52272;P52272;P52272;P52272;P52272;P52272;P52272;P52272;P52272;P52272;P52272;P52272;P52272;P52272;P52272;P52272;P52272	HNRNPM;HNRPM;NAGR1	R[UNIMOD:7]GGNR[UNIMOD:7]FEPYANPTK;R[UNIMOD:7]GGNR[UNIMOD:7]FEPYANPTK;R[UNIMOD:7]GGNR[UNIMOD:7]FEPYANPTK;R[UNIMOD:7]GGNR[UNIMOD:7]FEPYANPTK;R[UNIMOD:7]GGNR[UNIMOD:7]FEPYANPTK;R[UNIMOD:7]GGNR[UNIMOD:7]FEPYANPTK;R[UNIMOD:7]GGNR[UNIMOD:7]FEPYANPTK;R[UNIMOD:7]GGNR[UNIMOD:7]FEPYANPTK;R[UNIMOD:7]GGNR[UNIMOD:7]FEPYANPTK;R[UNIMOD:7]GGNR[UNIMOD:7]FEPYANPTK;R[UNIMOD:7]GGNR[UNIMOD:7]FEPYANPTK;R[UNIMOD:7]GGNR[UNIMOD:7]FEPYANPTK;R[UNIMOD:7]GGNR[UNIMOD:7]FEPYANPTK;R[UNIMOD:7]GGNR[UNIMOD:7]FEPYANPTK;R[UNIMOD:7]GGNR[UNIMOD:7]FEPYANPTK;R[UNIMOD:7]GGNR[UNIMOD:7]FEPYANPTK;R[UNIMOD:7]GGNR[UNIMOD:7]FEPYANPTK;R[UNIMOD:7]GGNR[UNIMOD:7]FEPYANPTK;R[UNIMOD:7]GGNR[UNIMOD:7]FEPYANPTK;R[UNIMOD:7]GGNR[UNIMOD:7]FEPYANPTK;R[UNIMOD:7]GGNR[UNIMOD:7]FEPYANPTK;R[UNIMOD:7]GGNR[UNIMOD:7]FEPYANPTK;R[UNIMOD:7]GGNR[UNIMOD:7]FEPYANPTK;R[UNIMOD:7]GGNR[UNIMOD:7]FEPYANPTK;R[UNIMOD:7]GGNR[UNIMOD:7]FEPYANPTK;R[UNIMOD:7]GGNR[UNIMOD:7]FEPYANPTK;R[UNIMOD:7]GGNR[UNIMOD:7]FEPYANPTK;R[UNIMOD:7]GGNR[UNIMOD:7]FEPYANPTK;R[UNIMOD:7]GGNR[UNIMOD:7]FEPYANPTK;R[UNIMOD:7]GGNR[UNIMOD:7]FEPYANPTKR;R[UNIMOD:7]GGNR[UNIMOD:7]FEPYANPTK;R[UNIMOD:7]GGNR[UNIMOD:7]FEPYANPTKR;R[UNIMOD:7]GGNR[UNIMOD:7]FEPYANPTK;R[UNIMOD:7]GGNR[UNIMOD:7]FEPYANPTK;R[UNIMOD:7]GGNR[UNIMOD:7]FEPYANPTKR;R[UNIMOD:7]GGNR[UNIMOD:7]FEPYANPTK;R[UNIMOD:7]GGNR[UNIMOD:7]FEPYANPTK;R[UNIMOD:7]GGNR[UNIMOD:7]FEPYANPTK;R[UNIMOD:7]GGNR[UNIMOD:7]FEPYANPTKR;R[UNIMOD:7]GGNR[UNIMOD:7]FEPYANPTK;R[UNIMOD:7]GGNR[UNIMOD:7]FEPYANPTKR;R[UNIMOD:7]GGNR[UNIMOD:7]FEPYANPTK;R[UNIMOD:7]GGNR[UNIMOD:7]FEPYANPTK;R[UNIMOD:7]GGNR[UNIMOD:7]FEPYANPTK;R[UNIMOD:7]GGNR[UNIMOD:7]FEPYANPTK;R[UNIMOD:7]GGNR[UNIMOD:7]FEPYANPTKR;R[UNIMOD:7]GGNR[UNIMOD:7]FEPYANPTK;R[UNIMOD:7]GGNR[UNIMOD:7]FEPYANPTK;R[UNIMOD:7]GGNR[UNIMOD:7]FEPYANPTKR;R[UNIMOD:7]GGNR[UNIMOD:7]FEPYANPTK;R[UNIMOD:7]GGNRFEPYANPTK;R[UNIMOD:7]GGNR[UNIMOD:7]FEPYANPTKR;R[UNIMOD:7]GGNR[UNIMOD:7]FEPYANPTK;R[UNIMOD:7]GGNR[UNIMOD:7]FEPYANPTK;R[UNIMOD:7]GGNR[UNIMOD:7]FEPYANPTK;R[UNIMOD:7]GGNR[UNIMOD:7]FEPYANPTKR;R[UNIMOD:7]GGNR[UNIMOD:7]FEPYANPTK;R[UNIMOD:7]GGNR[UNIMOD:7]FEPYANPTK;R[UNIMOD:7]GGNR[UNIMOD:7]FEPYANPTK;R[UNIMOD:7]GGNR[UNIMOD:7]FEPYANPTK;R[UNIMOD:7]GGNR[UNIMOD:7]FEPYANPTK;R[UNIMOD:7]GGNR[UNIMOD:7]FEPYANPTK;R[UNIMOD:7]GGNR[UNIMOD:7]FEPYANPTK;R[UNIMOD:7]GGNR[UNIMOD:7]FEPYANPTK;R[UNIMOD:7]GGNR[UNIMOD:7]FEPYANPTK;R[UNIMOD:7]GGNR[UNIMOD:7]FEPYANPTK;R[UNIMOD:7]GGNR[UNIMOD:7]FEPYANPTK;R[UNIMOD:7]GGNR[UNIMOD:7]FEPYANPTK;R[UNIMOD:7]GGNR[UNIMOD:7]FEPYANPTK;R[UNIMOD:7]GGNR[UNIMOD:7]FEPYANPTK;R[UNIMOD:7]GGNR[UNIMOD:7]FEPYANPTK;R[UNIMOD:7]GGNR[UNIMOD:7]FEPYANPTK;R[UNIMOD:7]GGNR[UNIMOD:7]FEPYANPTK;R[UNIMOD:7]GGNR[UNIMOD:7]FEPYANPTK;R[UNIMOD:7]GGNR[UNIMOD:7]FEPYANPTK;R[UNIMOD:7]GGNR[UNIMOD:7]FEPYANPTK;R[UNIMOD:7]GGNR[UNIMOD:7]FEPYANPTK;R[UNIMOD:7]GGNR[UNIMOD:7]FEPYANPTK;R[UNIMOD:7]GGNR[UNIMOD:7]FEPYANPTK;R[UNIMOD:7]GGNR[UNIMOD:7]FEPYANPTK;R[UNIMOD:7]GGNR[UNIMOD:7]FEPYANPTK;R[UNIMOD:7]GGNR[UNIMOD:7]FEPYANPTK;R[UNIMOD:7]GGNR[UNIMOD:7]FEPYANPTK;R[UNIMOD:7]GGNR[UNIMOD:7]FEPYANPTK;R[UNIMOD:7]GGNR[UNIMOD:7]FEPYANPTK;R[UNIMOD:7]GGNRFEPYANPTK;R[UNIMOD:7]GGNR[UNIMOD:7]FEPYANPTK;R[UNIMOD:7]GGNR[UNIMOD:7]FEPYANPTK;R[UNIMOD:7]GGNR[UNIMOD:7]FEPYANPTK;R[UNIMOD:7]GGNR[UNIMOD:7]FEPYANPTK;R[UNIMOD:7]GGNR[UNIMOD:7]FEPYANPTK;R[UNIMOD:7]GGNR[UNIMOD:7]FEPYANPTK;R[UNIMOD:7]GGNR[UNIMOD:7]FEPYANPTK;R[UNIMOD:7]GGNR[UNIMOD:7]FEPYANPTK;R[UNIMOD:7]GGNR[UNIMOD:7]FEPYANPTK;R[UNIMOD:7]GGNR[UNIMOD:7]FEPYANPTK;R[UNIMOD:7]GGNR[UNIMOD:7]FEPYANPTK;R[UNIMOD:7]GGNRFEPYANPTK;R[UNIMOD:7]GGNR[UNIMOD:7]FEPYANPTK;R[UNIMOD:7]GGNR[UNIMOD:7]FEPYANPTK;R[UNIMOD:7]GGNR[UNIMOD:7]FEPYANPTK;R[UNIMOD:7]GGNR[UNIMOD:7]FEPYANPTK;R[UNIMOD:7]GGNR[UNIMOD:7]FEPYANPTK;R[UNIMOD:7]GGNR[UNIMOD:7]FEPYANPTK;R[UNIMOD:7]GGNR[UNIMOD:7]FEPYANPTK;R[UNIMOD:7]GGNR[UNIMOD:7]FEPYANPTK;R[UNIMOD:7]GGNR[UNIMOD:7]FEPYANPTK;R[UNIMOD:7]GGNR[UNIMOD:7]FEPYANPTK;R[UNIMOD:7]GGNR[UNIMOD:7]FEPYANPTK;R[UNIMOD:7]GGNR[UNIMOD:7]FEPYANPTK;R[UNIMOD:7]GGNR[UNIMOD:7]FEPYANPTK;R[UNIMOD:7]GGNR[UNIMOD:7]FEPYANPTKR;R[UNIMOD:7]GGNR[UNIMOD:7]FEPYANPTK;R[UNIMOD:7]GGNR[UNIMOD:7]FEPYANPTK;R[UNIMOD:7]GGNR[UNIMOD:7]FEPYANPTK;R[UNIMOD:7]GGNR[UNIMOD:7]FEPYANPTK;R[UNIMOD:7]GGNR[UNIMOD:7]FEPYANPTK;R[UNIMOD:7]GGNR[UNIMOD:7]FEPYANPTK;R[UNIMOD:7]GGNR[UNIMOD:7]FEPYANPTK;R[UNIMOD:7]GGNR[UNIMOD:7]FEPYANPTK;R[UNIMOD:7]GGNR[UNIMOD:7]FEPYANPTK;R[UNIMOD:7]GGNR[UNIMOD:7]FEPYANPTK;R[UNIMOD:7]GGNR[UNIMOD:7]FEPYANPTK;R[UNIMOD:7]GGNR[UNIMOD:7]FEPYANPTKR;R[UNIMOD:7]GGNR[UNIMOD:7]FEPYANPTK;R[UNIMOD:7]GGNR[UNIMOD:7]FEPYANPTK;R[UNIMOD:7]GGNR[UNIMOD:7]FEPYANPTK;R[UNIMOD:7]GGNR[UNIMOD:7]FEPYANPTK;R[UNIMOD:7]GGNR[UNIMOD:7]FEPYANPTK;R[UNIMOD:7]GGNR[UNIMOD:7]FEPYANPTK;R[UNIMOD:7]GGNR[UNIMOD:7]FEPYANPTK;R[UNIMOD:7]GGNR[UNIMOD:7]FEPYANPTK;R[UNIMOD:7]GGNR[UNIMOD:7]FEPYANPTK;R[UNIMOD:7]GGNR[UNIMOD:7]FEPYANPTK;R[UNIMOD:7]GGNR[UNIMOD:7]FEPYANPTK;R[UNIMOD:7]GGNR[UNIMOD:7]FEPYANPTK;R[UNIMOD:7]GGNR[UNIMOD:7]FEPYANPTK;R[UNIMOD:7]GGNR[UNIMOD:7]FEPYANPTK;R[UNIMOD:7]GGNR[UNIMOD:7]FEPYANPTK;R[UNIMOD:7]GGNR[UNIMOD:7]FEPYANPTK;R[UNIMOD:7]GGNR[UNIMOD:7]FEPYANPTK;R[UNIMOD:7]GGNR[UNIMOD:7]FEPYANPTK;R[UNIMOD:7]GGNR[UNIMOD:7]FEPYANPTK;R[UNIMOD:7]GGNRFEPYANPTKR;R[UNIMOD:7]GGNR[UNIMOD:7]FEPYANPTK;R[UNIMOD:7]GGNR[UNIMOD:7]FEPYANPTK;R[UNIMOD:7]GGNR[UNIMOD:7]FEPYANPTK;R[UNIMOD:7]GGNR[UNIMOD:7]FEPYANPTK;R[UNIMOD:7]GGNR[UNIMOD:7]FEPYANPTK;R[UNIMOD:7]GGNR[UNIMOD:7]FEPYANPTK;R[UNIMOD:7]GGNR[UNIMOD:7]FEPYANPTK;R[UNIMOD:7]GGNR[UNIMOD:7]FEPYANPTK;R[UNIMOD:7]GGNR[UNIMOD:7]FEPYANPTK;R[UNIMOD:7]GGNR[UNIMOD:7]FEPYANPTK;R[UNIMOD:7]GGNR[UNIMOD:7]FEPYANPTK;R[UNIMOD:7]GGNR[UNIMOD:7]FEPYANPTK;R[UNIMOD:7]GGNR[UNIMOD:7]FEPYANPTK;R[UNIMOD:7]GGNR[UNIMOD:7]FEPYANPTK;R[UNIMOD:7]GGNR[UNIMOD:7]FEPYANPTK;R[UNIMOD:7]GGNR[UNIMOD:7]FEPYANPTK;R[UNIMOD:7]GGNR[UNIMOD:7]FEPYANPTK;R[UNIMOD:7]GGNR[UNIMOD:7]FEPYANPTK;R[UNIMOD:7]GGNR[UNIMOD:7]FEPYANPTK;R[UNIMOD:7]GGNR[UNIMOD:7]FEPYANPTK;R[UNIMOD:7]GGNR[UNIMOD:7]FEPYANPTK;R[UNIMOD:7]GGNR[UNIMOD:7]FEPYANPTK;R[UNIMOD:7]GGNR[UNIMOD:7]FEPYANPTK;R[UNIMOD:7]GGNR[UNIMOD:7]FEPYANPTK;R[UNIMOD:7]GGNR[UNIMOD:7]FEPYANPTK	EKNIKrGGNRF	0	5962973496	4879903984	2799336074	1309526090	0	990990356	1287763575	814651232	1130321293	1165045210	1055952152	0	278645920	972753484	636560733	423528804	543127976	937210926	1303551208
P52272_R565	RMATGLERMGANNLErMGLERMGANSLERMG	P52272;P52272;P52272;P52272;P52272;P52272;P52272;P52272;P52272;P52272;P52272;P52272;P52272;P52272	HNRNPM;HNRPM;NAGR1	MGANNLER[UNIMOD:7]MGLER;MGANNLER[UNIMOD:7]MGLER;MGANNLER[UNIMOD:7]MGLER;MGANNLER[UNIMOD:7]MGLER;MGANNLER[UNIMOD:7]MGLER;MGANNLER[UNIMOD:7]MGLER;MGANNLER[UNIMOD:7]MGLER;MGANNLER[UNIMOD:7]MGLER;MGANNLER[UNIMOD:7]MGLER;MGANNLER[UNIMOD:7]MGLER;MGANNLER[UNIMOD:7]MGLER;MGANNLER[UNIMOD:7]MGLER;MGANNLER[UNIMOD:7]MGLER;MGANNLER[UNIMOD:7]MGLER	ANNLErMGLER	0	0	0	0	0	0	0	0	114362900	0	0	0	0	0	0	0	0	0	0	0
P52272_R578	LERMGLERMGANSLErMGLERMGANSLERMG	P52272;P52272;P52272;P52272;P52272;P52272;P52272;P52272;P52272;P52272;P52272;P52272;P52272;P52272;P52272;P52272;P52272	HNRNPM;HNRPM;NAGR1	MGANSLER[UNIMOD:7]MGLER;MGANSLER[UNIMOD:7]MGLER;MGANSLER[UNIMOD:7]MGLER;MGANSLER[UNIMOD:7]MGLER;MGANSLER[UNIMOD:7]MGLER;MGANSLER[UNIMOD:7]MGLER;MGANSLER[UNIMOD:7]MGLER;MGANSLER[UNIMOD:7]MGLER;MGANSLER[UNIMOD:7]MGLER;MGANSLER[UNIMOD:7]MGLER;MGANSLER[UNIMOD:7]MGLER;MGANSLER[UNIMOD:7]MGLER;MGANSLER[UNIMOD:7]MGLER;MGANSLER[UNIMOD:7]MGLER;MGLERMGANSLER[UNIMOD:7]MGLER;MGANSLER[UNIMOD:7]MGLER;MGANSLER[UNIMOD:7]MGLER	ANSLErMGLER	0	0	0	0	107100152	0	0	0	153449888	0	0	293817798	0	0	0	0	0	0	0	0
P52272_R60	QNEKRKEKNIKRGGNrFEPYANPTKRYRAFI	P52272;P52272;P52272;P52272;P52272;P52272;P52272;P52272;P52272;P52272;P52272;P52272;P52272;P52272;P52272;P52272;P52272;P52272;P52272;P52272;P52272;P52272;P52272;P52272;P52272;P52272;P52272;P52272;P52272;P52272;P52272;P52272;P52272;P52272;P52272;P52272;P52272;P52272;P52272;P52272;P52272;P52272;P52272;P52272;P52272;P52272;P52272;P52272;P52272;P52272;P52272;P52272;P52272;P52272;P52272;P52272;P52272;P52272;P52272;P52272;P52272;P52272;P52272;P52272;P52272;P52272;P52272;P52272;P52272;P52272;P52272;P52272;P52272;P52272;P52272;P52272;P52272;P52272;P52272;P52272;P52272;P52272;P52272;P52272;P52272;P52272;P52272;P52272;P52272;P52272;P52272;P52272;P52272;P52272;P52272;P52272;P52272;P52272;P52272;P52272;P52272;P52272;P52272;P52272;P52272;P52272;P52272;P52272;P52272;P52272;P52272;P52272;P52272;P52272;P52272;P52272;P52272;P52272;P52272;P52272;P52272;P52272;P52272;P52272;P52272;P52272;P52272;P52272;P52272;P52272;P52272;P52272;P52272;P52272;P52272;P52272;P52272;P52272;P52272;P52272;P52272;P52272;P52272;P52272;P52272;P52272;P52272;P52272;P52272;P52272;P52272;P52272;P52272;P52272;P52272;P52272;P52272;P52272;P52272;P52272;P52272;P52272;P52272;P52272;P52272;P52272;P52272;P52272	HNRNPM;HNRPM;NAGR1	R[UNIMOD:7]GGNR[UNIMOD:7]FEPYANPTK;R[UNIMOD:7]GGNR[UNIMOD:7]FEPYANPTK;R[UNIMOD:7]GGNR[UNIMOD:7]FEPYANPTK;R[UNIMOD:7]GGNR[UNIMOD:7]FEPYANPTK;R[UNIMOD:7]GGNR[UNIMOD:7]FEPYANPTK;R[UNIMOD:7]GGNR[UNIMOD:7]FEPYANPTK;R[UNIMOD:7]GGNR[UNIMOD:7]FEPYANPTK;R[UNIMOD:7]GGNR[UNIMOD:7]FEPYANPTK;R[UNIMOD:7]GGNR[UNIMOD:7]FEPYANPTK;R[UNIMOD:7]GGNR[UNIMOD:7]FEPYANPTK;R[UNIMOD:7]GGNR[UNIMOD:7]FEPYANPTK;R[UNIMOD:7]GGNR[UNIMOD:7]FEPYANPTK;R[UNIMOD:7]GGNR[UNIMOD:7]FEPYANPTK;R[UNIMOD:7]GGNR[UNIMOD:7]FEPYANPTK;R[UNIMOD:7]GGNR[UNIMOD:7]FEPYANPTK;R[UNIMOD:7]GGNR[UNIMOD:7]FEPYANPTK;R[UNIMOD:7]GGNR[UNIMOD:7]FEPYANPTK;RGGNR[UNIMOD:7]FEPYANPTK;R[UNIMOD:7]GGNR[UNIMOD:7]FEPYANPTK;R[UNIMOD:7]GGNR[UNIMOD:7]FEPYANPTK;R[UNIMOD:7]GGNR[UNIMOD:7]FEPYANPTK;R[UNIMOD:7]GGNR[UNIMOD:7]FEPYANPTK;RGGNR[UNIMOD:7]FEPYANPTKR;R[UNIMOD:7]GGNR[UNIMOD:7]FEPYANPTK;R[UNIMOD:7]GGNR[UNIMOD:7]FEPYANPTK;R[UNIMOD:7]GGNR[UNIMOD:7]FEPYANPTK;R[UNIMOD:7]GGNR[UNIMOD:7]FEPYANPTK;R[UNIMOD:7]GGNR[UNIMOD:7]FEPYANPTK;R[UNIMOD:7]GGNR[UNIMOD:7]FEPYANPTK;R[UNIMOD:7]GGNR[UNIMOD:7]FEPYANPTK;R[UNIMOD:7]GGNR[UNIMOD:7]FEPYANPTK;R[UNIMOD:7]GGNR[UNIMOD:7]FEPYANPTKR;R[UNIMOD:7]GGNR[UNIMOD:7]FEPYANPTK;R[UNIMOD:7]GGNR[UNIMOD:7]FEPYANPTKR;R[UNIMOD:7]GGNR[UNIMOD:7]FEPYANPTK;R[UNIMOD:7]GGNR[UNIMOD:7]FEPYANPTK;R[UNIMOD:7]GGNR[UNIMOD:7]FEPYANPTKR;R[UNIMOD:7]GGNR[UNIMOD:7]FEPYANPTK;R[UNIMOD:7]GGNR[UNIMOD:7]FEPYANPTK;R[UNIMOD:7]GGNR[UNIMOD:7]FEPYANPTK;R[UNIMOD:7]GGNR[UNIMOD:7]FEPYANPTKR;R[UNIMOD:7]GGNR[UNIMOD:7]FEPYANPTK;R[UNIMOD:7]GGNR[UNIMOD:7]FEPYANPTKR;R[UNIMOD:7]GGNR[UNIMOD:7]FEPYANPTK;R[UNIMOD:7]GGNR[UNIMOD:7]FEPYANPTK;R[UNIMOD:7]GGNR[UNIMOD:7]FEPYANPTK;R[UNIMOD:7]GGNR[UNIMOD:7]FEPYANPTK;R[UNIMOD:7]GGNR[UNIMOD:7]FEPYANPTKR;R[UNIMOD:7]GGNR[UNIMOD:7]FEPYANPTK;R[UNIMOD:7]GGNR[UNIMOD:7]FEPYANPTK;R[UNIMOD:7]GGNR[UNIMOD:7]FEPYANPTKR;R[UNIMOD:7]GGNR[UNIMOD:7]FEPYANPTK;R[UNIMOD:7]GGNR[UNIMOD:7]FEPYANPTKR;R[UNIMOD:7]GGNR[UNIMOD:7]FEPYANPTK;R[UNIMOD:7]GGNR[UNIMOD:7]FEPYANPTK;R[UNIMOD:7]GGNR[UNIMOD:7]FEPYANPTK;R[UNIMOD:7]GGNR[UNIMOD:7]FEPYANPTKR;R[UNIMOD:7]GGNR[UNIMOD:7]FEPYANPTK;R[UNIMOD:7]GGNR[UNIMOD:7]FEPYANPTK;R[UNIMOD:7]GGNR[UNIMOD:7]FEPYANPTK;R[UNIMOD:7]GGNR[UNIMOD:7]FEPYANPTK;R[UNIMOD:7]GGNR[UNIMOD:7]FEPYANPTK;R[UNIMOD:7]GGNR[UNIMOD:7]FEPYANPTK;R[UNIMOD:7]GGNR[UNIMOD:7]FEPYANPTK;R[UNIMOD:7]GGNR[UNIMOD:7]FEPYANPTK;R[UNIMOD:7]GGNR[UNIMOD:7]FEPYANPTK;R[UNIMOD:7]GGNR[UNIMOD:7]FEPYANPTK;R[UNIMOD:7]GGNR[UNIMOD:7]FEPYANPTK;R[UNIMOD:7]GGNR[UNIMOD:7]FEPYANPTK;R[UNIMOD:7]GGNR[UNIMOD:7]FEPYANPTK;R[UNIMOD:7]GGNR[UNIMOD:7]FEPYANPTK;R[UNIMOD:7]GGNR[UNIMOD:7]FEPYANPTK;R[UNIMOD:7]GGNR[UNIMOD:7]FEPYANPTK;R[UNIMOD:7]GGNR[UNIMOD:7]FEPYANPTK;R[UNIMOD:7]GGNR[UNIMOD:7]FEPYANPTK;R[UNIMOD:7]GGNR[UNIMOD:7]FEPYANPTK;R[UNIMOD:7]GGNR[UNIMOD:7]FEPYANPTK;R[UNIMOD:7]GGNR[UNIMOD:7]FEPYANPTK;R[UNIMOD:7]GGNR[UNIMOD:7]FEPYANPTK;R[UNIMOD:7]GGNR[UNIMOD:7]FEPYANPTK;R[UNIMOD:7]GGNR[UNIMOD:7]FEPYANPTK;R[UNIMOD:7]GGNR[UNIMOD:7]FEPYANPTK;R[UNIMOD:7]GGNR[UNIMOD:7]FEPYANPTK;R[UNIMOD:7]GGNR[UNIMOD:7]FEPYANPTK;R[UNIMOD:7]GGNR[UNIMOD:7]FEPYANPTK;R[UNIMOD:7]GGNR[UNIMOD:7]FEPYANPTK;R[UNIMOD:7]GGNR[UNIMOD:7]FEPYANPTK;R[UNIMOD:7]GGNR[UNIMOD:7]FEPYANPTK;R[UNIMOD:7]GGNR[UNIMOD:7]FEPYANPTK;R[UNIMOD:7]GGNR[UNIMOD:7]FEPYANPTK;R[UNIMOD:7]GGNR[UNIMOD:7]FEPYANPTK;R[UNIMOD:7]GGNR[UNIMOD:7]FEPYANPTK;R[UNIMOD:7]GGNR[UNIMOD:7]FEPYANPTK;R[UNIMOD:7]GGNR[UNIMOD:7]FEPYANPTK;R[UNIMOD:7]GGNR[UNIMOD:7]FEPYANPTK;R[UNIMOD:7]GGNR[UNIMOD:7]FEPYANPTK;R[UNIMOD:7]GGNR[UNIMOD:7]FEPYANPTK;R[UNIMOD:7]GGNR[UNIMOD:7]FEPYANPTK;R[UNIMOD:7]GGNR[UNIMOD:7]FEPYANPTK;R[UNIMOD:7]GGNR[UNIMOD:7]FEPYANPTK;R[UNIMOD:7]GGNR[UNIMOD:7]FEPYANPTK;R[UNIMOD:7]GGNR[UNIMOD:7]FEPYANPTK;R[UNIMOD:7]GGNR[UNIMOD:7]FEPYANPTK;R[UNIMOD:7]GGNR[UNIMOD:7]FEPYANPTK;R[UNIMOD:7]GGNR[UNIMOD:7]FEPYANPTK;R[UNIMOD:7]GGNR[UNIMOD:7]FEPYANPTK;R[UNIMOD:7]GGNR[UNIMOD:7]FEPYANPTK;R[UNIMOD:7]GGNR[UNIMOD:7]FEPYANPTK;R[UNIMOD:7]GGNR[UNIMOD:7]FEPYANPTK;R[UNIMOD:7]GGNR[UNIMOD:7]FEPYANPTK;R[UNIMOD:7]GGNR[UNIMOD:7]FEPYANPTKR;R[UNIMOD:7]GGNR[UNIMOD:7]FEPYANPTK;R[UNIMOD:7]GGNR[UNIMOD:7]FEPYANPTK;R[UNIMOD:7]GGNR[UNIMOD:7]FEPYANPTK;R[UNIMOD:7]GGNR[UNIMOD:7]FEPYANPTK;R[UNIMOD:7]GGNR[UNIMOD:7]FEPYANPTK;R[UNIMOD:7]GGNR[UNIMOD:7]FEPYANPTK;R[UNIMOD:7]GGNR[UNIMOD:7]FEPYANPTK;R[UNIMOD:7]GGNR[UNIMOD:7]FEPYANPTK;R[UNIMOD:7]GGNR[UNIMOD:7]FEPYANPTK;R[UNIMOD:7]GGNR[UNIMOD:7]FEPYANPTK;R[UNIMOD:7]GGNR[UNIMOD:7]FEPYANPTK;R[UNIMOD:7]GGNR[UNIMOD:7]FEPYANPTKR;R[UNIMOD:7]GGNR[UNIMOD:7]FEPYANPTK;R[UNIMOD:7]GGNR[UNIMOD:7]FEPYANPTK;R[UNIMOD:7]GGNR[UNIMOD:7]FEPYANPTK;R[UNIMOD:7]GGNR[UNIMOD:7]FEPYANPTK;R[UNIMOD:7]GGNR[UNIMOD:7]FEPYANPTK;R[UNIMOD:7]GGNR[UNIMOD:7]FEPYANPTK;R[UNIMOD:7]GGNR[UNIMOD:7]FEPYANPTK;R[UNIMOD:7]GGNR[UNIMOD:7]FEPYANPTK;R[UNIMOD:7]GGNR[UNIMOD:7]FEPYANPTK;R[UNIMOD:7]GGNR[UNIMOD:7]FEPYANPTK;R[UNIMOD:7]GGNR[UNIMOD:7]FEPYANPTK;R[UNIMOD:7]GGNR[UNIMOD:7]FEPYANPTK;R[UNIMOD:7]GGNR[UNIMOD:7]FEPYANPTK;R[UNIMOD:7]GGNR[UNIMOD:7]FEPYANPTK;R[UNIMOD:7]GGNR[UNIMOD:7]FEPYANPTK;RGGNR[UNIMOD:7]FEPYANPTKR;R[UNIMOD:7]GGNR[UNIMOD:7]FEPYANPTK;R[UNIMOD:7]GGNR[UNIMOD:7]FEPYANPTK;R[UNIMOD:7]GGNR[UNIMOD:7]FEPYANPTK;R[UNIMOD:7]GGNR[UNIMOD:7]FEPYANPTK;R[UNIMOD:7]GGNR[UNIMOD:7]FEPYANPTK;R[UNIMOD:7]GGNR[UNIMOD:7]FEPYANPTK;R[UNIMOD:7]GGNR[UNIMOD:7]FEPYANPTK;R[UNIMOD:7]GGNR[UNIMOD:7]FEPYANPTK;R[UNIMOD:7]GGNR[UNIMOD:7]FEPYANPTK;R[UNIMOD:7]GGNR[UNIMOD:7]FEPYANPTK;R[UNIMOD:7]GGNR[UNIMOD:7]FEPYANPTK;R[UNIMOD:7]GGNR[UNIMOD:7]FEPYANPTK;R[UNIMOD:7]GGNR[UNIMOD:7]FEPYANPTK;R[UNIMOD:7]GGNR[UNIMOD:7]FEPYANPTK;R[UNIMOD:7]GGNR[UNIMOD:7]FEPYANPTK;R[UNIMOD:7]GGNR[UNIMOD:7]FEPYANPTK;R[UNIMOD:7]GGNR[UNIMOD:7]FEPYANPTK;R[UNIMOD:7]GGNR[UNIMOD:7]FEPYANPTK;R[UNIMOD:7]GGNR[UNIMOD:7]FEPYANPTK;R[UNIMOD:7]GGNR[UNIMOD:7]FEPYANPTK;R[UNIMOD:7]GGNR[UNIMOD:7]FEPYANPTK;R[UNIMOD:7]GGNR[UNIMOD:7]FEPYANPTK;R[UNIMOD:7]GGNR[UNIMOD:7]FEPYANPTK;R[UNIMOD:7]GGNR[UNIMOD:7]FEPYANPTK;R[UNIMOD:7]GGNR[UNIMOD:7]FEPYANPTK;R[UNIMOD:7]GGNR[UNIMOD:7]FEPYANPTK;R[UNIMOD:7]GGNR[UNIMOD:7]FEPYANPTK;R[UNIMOD:7]GGNR[UNIMOD:7]FEPYANPTK;R[UNIMOD:7]GGNR[UNIMOD:7]FEPYANPTK	KRGGNrFEPYA	0	5962973496	4932160836	2799336074	1309526090	0	990990356	1287763575	814651232	1130321293	1165045210	1055952152	0	278645920	972753484	636560733	508421788	543127976	937210926	1303551208
P52272_R70	KRGGNRFEPYANPTKrYRAFITNIPFDVKWQ	P52272;P52272;P52272;P52272;P52272;P52272;P52272;P52272;P52272;P52272;P52272;P52272;P52272;P52272;P52272;P52272;P52272;P52272;P52272;P52272;P52272;P52272;P52272;P52272;P52272	HNRNPM;HNRPM;NAGR1	R[UNIMOD:7]YR[UNIMOD:7]AFITNIPFDVK;R[UNIMOD:7]YR[UNIMOD:7]AFITNIPFDVK;R[UNIMOD:7]YR[UNIMOD:7]AFITNIPFDVK;R[UNIMOD:7]YR[UNIMOD:7]AFITNIPFDVK;R[UNIMOD:7]YR[UNIMOD:7]AFITNIPFDVK;R[UNIMOD:7]YR[UNIMOD:7]AFITNIPFDVK;R[UNIMOD:7]YR[UNIMOD:7]AFITNIPFDVK;R[UNIMOD:7]YR[UNIMOD:7]AFITNIPFDVK;R[UNIMOD:7]YRAFITNIPFDVK;R[UNIMOD:7]YR[UNIMOD:7]AFITNIPFDVK;R[UNIMOD:7]YR[UNIMOD:7]AFITNIPFDVK;R[UNIMOD:7]YR[UNIMOD:7]AFITNIPFDVK;R[UNIMOD:7]YR[UNIMOD:7]AFITNIPFDVK;R[UNIMOD:7]YR[UNIMOD:7]AFITNIPFDVK;R[UNIMOD:7]YR[UNIMOD:7]AFITNIPFDVK;R[UNIMOD:7]YR[UNIMOD:7]AFITNIPFDVK;R[UNIMOD:7]YR[UNIMOD:7]AFITNIPFDVK;R[UNIMOD:7]YR[UNIMOD:7]AFITNIPFDVK;R[UNIMOD:7]YR[UNIMOD:7]AFITNIPFDVK;R[UNIMOD:7]YR[UNIMOD:7]AFITNIPFDVK;R[UNIMOD:7]YR[UNIMOD:7]AFITNIPFDVK;R[UNIMOD:7]YR[UNIMOD:7]AFITNIPFDVK;R[UNIMOD:7]YR[UNIMOD:7]AFITNIPFDVK;R[UNIMOD:7]YR[UNIMOD:7]AFITNIPFDVK;R[UNIMOD:7]YR[UNIMOD:7]AFITNIPFDVK	ANPTKrYRAFI	0	2340080896	1784577984	0	0	0	0	0	0	0	0	0	0	0	2.53435e+08	130941360	0	0	213063792	434554048
P52272_R707	KGCGVVKFESPEVAErACRMMNGMKLSGREI	P52272;P52272;P52272;P52272;P52272;P52272;P52272;P52272;P52272;P52272;P52272;P52272;P52272;P52272;P52272;P52272;P52272;P52272;P52272	HNRNPM;HNRPM;NAGR1	FESPEVAER[UNIMOD:7]ACR[UNIMOD:7]MMNGMK;FESPEVAER[UNIMOD:7]ACR[UNIMOD:7]MMNGMK;FESPEVAER[UNIMOD:7]ACR[UNIMOD:7]MMNGMK;FESPEVAER[UNIMOD:7]ACR[UNIMOD:7]MMNGMK;FESPEVAER[UNIMOD:7]ACR[UNIMOD:7]MMNGMK;FESPEVAER[UNIMOD:7]ACR[UNIMOD:7]MMNGMK;FESPEVAER[UNIMOD:7]ACR[UNIMOD:7]MMNGMK;FESPEVAER[UNIMOD:7]ACR[UNIMOD:7]MMNGMK;FESPEVAER[UNIMOD:7]ACR[UNIMOD:7]MMNGMK;FESPEVAER[UNIMOD:7]ACR[UNIMOD:7]MMNGMK;FESPEVAER[UNIMOD:7]ACR[UNIMOD:7]MMNGMK;FESPEVAER[UNIMOD:7]ACR[UNIMOD:7]MMNGMK;FESPEVAER[UNIMOD:7]ACR[UNIMOD:7]MMNGMK;FESPEVAER[UNIMOD:7]ACR[UNIMOD:7]MMNGMK;FESPEVAER[UNIMOD:7]ACR[UNIMOD:7]MMNGMK;FESPEVAER[UNIMOD:7]ACR[UNIMOD:7]MMNGMK;FESPEVAER[UNIMOD:7]ACR[UNIMOD:7]MMNGMK;FESPEVAER[UNIMOD:7]ACR[UNIMOD:7]MMNGMK;FESPEVAER[UNIMOD:7]ACR[UNIMOD:7]MMNGMK	PEVAErACRMM	0	1689655614	0	0	0	0	0	0	0	0	0	0	0	0	0	0	0	0	0	0
P52272_R710	GVVKFESPEVAERACrMMNGMKLSGREIDVR	P52272;P52272;P52272;P52272;P52272;P52272;P52272;P52272;P52272;P52272;P52272;P52272;P52272;P52272;P52272;P52272;P52272;P52272;P52272;P52272;P52272;P52272;P52272;P52272;P52272;P52272;P52272;P52272	HNRNPM;HNRPM;NAGR1	FESPEVAER[UNIMOD:7]ACR[UNIMOD:7]MMNGMK;FESPEVAER[UNIMOD:7]ACR[UNIMOD:7]MMNGMK;FESPEVAER[UNIMOD:7]ACR[UNIMOD:7]MMNGMK;FESPEVAER[UNIMOD:7]ACR[UNIMOD:7]MMNGMK;FESPEVAER[UNIMOD:7]ACR[UNIMOD:7]MMNGMK;FESPEVAER[UNIMOD:7]ACR[UNIMOD:7]MMNGMK;FESPEVAER[UNIMOD:7]ACR[UNIMOD:7]MMNGMK;FESPEVAER[UNIMOD:7]ACR[UNIMOD:7]MMNGMK;FESPEVAER[UNIMOD:7]ACR[UNIMOD:7]MMNGMK;FESPEVAER[UNIMOD:7]ACR[UNIMOD:7]MMNGMK;FESPEVAER[UNIMOD:7]ACR[UNIMOD:7]MMNGMK;FESPEVAER[UNIMOD:7]ACR[UNIMOD:7]MMNGMK;FESPEVAER[UNIMOD:7]ACR[UNIMOD:7]MMNGMK;FESPEVAER[UNIMOD:7]ACR[UNIMOD:7]MMNGMK;ACR[UNIMOD:7]MMNGMK;ACR[UNIMOD:7]MMNGMK;FESPEVAER[UNIMOD:7]ACR[UNIMOD:7]MMNGMK;ACR[UNIMOD:7]MMNGMK;ACR[UNIMOD:7]MMNGMK;ACR[UNIMOD:7]MMNGMK;ACR[UNIMOD:7]MMNGMK;ACR[UNIMOD:7]MMNGMK;ACR[UNIMOD:7]MMNGMK;FESPEVAER[UNIMOD:7]ACR[UNIMOD:7]MMNGMK;ACR[UNIMOD:7]MMNGMK;FESPEVAER[UNIMOD:7]ACR[UNIMOD:7]MMNGMK;FESPEVAER[UNIMOD:7]ACR[UNIMOD:7]MMNGMK;FESPEVAER[UNIMOD:7]ACR[UNIMOD:7]MMNGMK	AERACrMMNGM	0	1689655614	0	0	0	0	0	0	45586652	0	0	0	0	0	0	0	0	0	0	0
P52272_R72	GGNRFEPYANPTKRYrAFITNIPFDVKWQSL	P52272;P52272;P52272;P52272;P52272;P52272;P52272;P52272;P52272;P52272;P52272;P52272;P52272;P52272;P52272;P52272;P52272;P52272;P52272;P52272;P52272;P52272;P52272;P52272;P52272;P52272;P52272;P52272;P52272;P52272;P52272;P52272;P52272;P52272;P52272;P52272;P52272;P52272;P52272;P52272;P52272;P52272;P52272;P52272;P52272;P52272;P52272;P52272;P52272;P52272	HNRNPM;HNRPM;NAGR1	R[UNIMOD:7]YR[UNIMOD:7]AFITNIPFDVK;R[UNIMOD:7]YR[UNIMOD:7]AFITNIPFDVK;R[UNIMOD:7]YR[UNIMOD:7]AFITNIPFDVK;R[UNIMOD:7]YR[UNIMOD:7]AFITNIPFDVK;R[UNIMOD:7]YR[UNIMOD:7]AFITNIPFDVK;R[UNIMOD:7]YR[UNIMOD:7]AFITNIPFDVK;R[UNIMOD:7]YR[UNIMOD:7]AFITNIPFDVK;YR[UNIMOD:7]AFITNIPFDVK;R[UNIMOD:7]YR[UNIMOD:7]AFITNIPFDVK;YR[UNIMOD:7]AFITNIPFDVK;YR[UNIMOD:7]AFITNIPFDVK;YR[UNIMOD:7]AFITNIPFDVK;YR[UNIMOD:7]AFITNIPFDVK;R[UNIMOD:7]YR[UNIMOD:7]AFITNIPFDVK;YR[UNIMOD:7]AFITNIPFDVK;YR[UNIMOD:7]AFITNIPFDVK;YR[UNIMOD:7]AFITNIPFDVK;YR[UNIMOD:7]AFITNIPFDVK;YR[UNIMOD:7]AFITNIPFDVK;YR[UNIMOD:7]AFITNIPFDVK;R[UNIMOD:7]YR[UNIMOD:7]AFITNIPFDVK;YR[UNIMOD:7]AFITNIPFDVK;R[UNIMOD:7]YR[UNIMOD:7]AFITNIPFDVK;YR[UNIMOD:7]AFITNIPFDVK;R[UNIMOD:7]YR[UNIMOD:7]AFITNIPFDVK;YR[UNIMOD:7]AFITNIPFDVK;R[UNIMOD:7]YR[UNIMOD:7]AFITNIPFDVK;YR[UNIMOD:7]AFITNIPFDVK;R[UNIMOD:7]YR[UNIMOD:7]AFITNIPFDVK;YR[UNIMOD:7]AFITNIPFDVK;YR[UNIMOD:7]AFITNIPFDVK;R[UNIMOD:7]YR[UNIMOD:7]AFITNIPFDVK;YR[UNIMOD:7]AFITNIPFDVK;R[UNIMOD:7]YR[UNIMOD:7]AFITNIPFDVK;YR[UNIMOD:7]AFITNIPFDVK;R[UNIMOD:7]YR[UNIMOD:7]AFITNIPFDVK;YR[UNIMOD:7]AFITNIPFDVK;R[UNIMOD:7]YR[UNIMOD:7]AFITNIPFDVK;YR[UNIMOD:7]AFITNIPFDVK;R[UNIMOD:7]YR[UNIMOD:7]AFITNIPFDVK;YR[UNIMOD:7]AFITNIPFDVK;R[UNIMOD:7]YR[UNIMOD:7]AFITNIPFDVK;YR[UNIMOD:7]AFITNIPFDVK;R[UNIMOD:7]YR[UNIMOD:7]AFITNIPFDVK;YR[UNIMOD:7]AFITNIPFDVK;R[UNIMOD:7]YR[UNIMOD:7]AFITNIPFDVK;R[UNIMOD:7]YR[UNIMOD:7]AFITNIPFDVK;YR[UNIMOD:7]AFITNIPFDVK;R[UNIMOD:7]YR[UNIMOD:7]AFITNIPFDVK;YR[UNIMOD:7]AFITNIPFDVK	PTKRYrAFITN	0	2340080896	1784577984	0	0	0	0	0	0	0	567259120	0	0	0	3.8062e+08	409894518	148079916	559626332	554929048	481067772
P52292_R101	NSSNVENQLQATQAArKLLSREKQPPIDNII	P52292;P52292;P52292;P52292;P52292;P52292;P52292;P52292;P52292;P52292;P52292;P52292;P52292;P52292;P52292;P52292;P52292;P52292;P52292;P52292;P52292;P52292;P52292;P52292;P52292;P52292;P52292;P52292;P52292;P52292;P52292;P52292;P52292;P52292;P52292;P52292;P52292;P52292;P52292;P52292;P52292;P52292;P52292;P52292;P52292;P52292;P52292;P52292;P52292;P52292;P52292;P52292;P52292;P52292;P52292;P52292;P52292;P52292;P52292;P52292;P52292;P52292;P52292;P52292;P52292;P52292;P52292;P52292;P52292;P52292;P52292;P52292;P52292;P52292;P52292;P52292;P52292;P52292;P52292;P52292;P52292;P52292;P52292;P52292;P52292;P52292;P52292;P52292;P52292;P52292;P52292;P52292;P52292;P52292;P52292;P52292;P52292;P52292;P52292;P52292;P52292;P52292;P52292;P52292;P52292;P52292;P52292;P52292;P52292;P52292;P52292;P52292;P52292;P52292;P52292;P52292;P52292;P52292;P52292;P52292;P52292;P52292;P52292;P52292;P52292;P52292;P52292;P52292;P52292;P52292;P52292;P52292;P52292;P52292;P52292;P52292;P52292;P52292;P52292;P52292;P52292;P52292;P52292;P52292;P52292;P52292;P52292;P52292;P52292;P52292;P52292;P52292;P52292;P52292;P52292;P52292;P52292;P52292;P52292;P52292;P52292;P52292;P52292;P52292;P52292;P52292;P52292;P52292;P52292;P52292;P52292;P52292;P52292;P52292;P52292;P52292;P52292;P52292;P52292;P52292;P52292;P52292;P52292;P52292;P52292;P52292;P52292;P52292;P52292;P52292;P52292;P52292;P52292;P52292;P52292;P52292;P52292;P52292;P52292;P52292;P52292;P52292;P52292;P52292;P52292;P52292;P52292;P52292;P52292;P52292;P52292;P52292;P52292;P52292;P52292;P52292;P52292;P52292;P52292;P52292;P52292;P52292;P52292;P52292;P52292;P52292;P52292;P52292	KPNA2;RCH1;SRP1	GINSSNVENQLQATQAAR[UNIMOD:7]K;GINSSNVENQLQATQAAR[UNIMOD:7]K;GINSSNVENQLQATQAAR[UNIMOD:7]K;GINSSNVENQLQATQAAR[UNIMOD:7]K;GINSSNVENQLQATQAAR[UNIMOD:7]K;GINSSNVENQLQATQAAR[UNIMOD:7]K;GINSSNVENQLQATQAAR[UNIMOD:7]K;GINSSNVENQLQATQAAR[UNIMOD:7]K;GINSSNVENQLQATQAAR[UNIMOD:7]K;GINSSNVENQLQATQAAR[UNIMOD:7]K;GINSSNVENQLQATQAAR[UNIMOD:7]K;GINSSNVENQLQATQAAR[UNIMOD:7]K;GINSSNVENQLQATQAAR[UNIMOD:7]K;GINSSNVENQLQATQAAR[UNIMOD:7]K;GINSSNVENQLQATQAAR[UNIMOD:7]K;GINSSNVENQLQATQAAR[UNIMOD:7]K;GINSSNVENQLQATQAAR[UNIMOD:7]K;GINSSNVENQLQATQAAR[UNIMOD:7]K;GINSSNVENQLQATQAAR[UNIMOD:7]K;GINSSNVENQLQATQAAR[UNIMOD:7]K;GINSSNVENQLQATQAAR[UNIMOD:7]K;GINSSNVENQLQATQAAR[UNIMOD:7]K;GINSSNVENQLQATQAAR[UNIMOD:7]K;GINSSNVENQLQATQAAR[UNIMOD:7]K;GINSSNVENQLQATQAAR[UNIMOD:7]K;GINSSNVENQLQATQAAR[UNIMOD:7]K;GINSSNVENQLQATQAAR[UNIMOD:7]K;GINSSNVENQLQATQAAR[UNIMOD:7]K;GINSSNVENQLQATQAAR[UNIMOD:7]K;GINSSNVENQLQATQAAR[UNIMOD:7]K;GINSSNVENQLQATQAAR[UNIMOD:7]K;GINSSNVENQLQATQAAR[UNIMOD:7]K;GINSSNVENQLQATQAAR[UNIMOD:7]K;GINSSNVENQLQATQAAR[UNIMOD:7]K;GINSSNVENQLQATQAAR[UNIMOD:7]K;GINSSNVENQLQATQAAR[UNIMOD:7]K;GINSSNVENQLQATQAAR[UNIMOD:7]K;GINSSNVENQLQATQAAR[UNIMOD:7]K;GINSSNVENQLQATQAAR[UNIMOD:7]K;GINSSNVENQLQATQAAR[UNIMOD:7]K;GINSSNVENQLQATQAAR[UNIMOD:7]K;GINSSNVENQLQATQAAR[UNIMOD:7]K;GINSSNVENQLQATQAAR[UNIMOD:7]K;GINSSNVENQLQATQAAR[UNIMOD:7]K;GINSSNVENQLQATQAAR[UNIMOD:7]K;GINSSNVENQLQATQAAR[UNIMOD:7]K;GINSSNVENQLQATQAAR[UNIMOD:7]K;GINSSNVENQLQATQAAR[UNIMOD:7]K;GINSSNVENQLQATQAAR[UNIMOD:7]K;GINSSNVENQLQATQAAR[UNIMOD:7]K;GINSSNVENQLQATQAAR[UNIMOD:7]K;GINSSNVENQLQATQAAR[UNIMOD:7]K;GINSSNVENQLQATQAAR[UNIMOD:7]K;GINSSNVENQLQATQAAR[UNIMOD:7]K;GINSSNVENQLQATQAAR[UNIMOD:7]K;GINSSNVENQLQATQAAR[UNIMOD:7]K;GINSSNVENQLQATQAAR[UNIMOD:7]K;GINSSNVENQLQATQAAR[UNIMOD:7]K;GINSSNVENQLQATQAAR[UNIMOD:7]K;GINSSNVENQLQATQAAR[UNIMOD:7]K;GINSSNVENQLQATQAAR[UNIMOD:7]K;GINSSNVENQLQATQAAR[UNIMOD:7]K;GINSSNVENQLQATQAAR[UNIMOD:7]K;GINSSNVENQLQATQAAR[UNIMOD:7]K;GINSSNVENQLQATQAAR[UNIMOD:7]K;GINSSNVENQLQATQAAR[UNIMOD:7]K;GINSSNVENQLQATQAAR[UNIMOD:7]K;GINSSNVENQLQATQAAR[UNIMOD:7]K;GINSSNVENQLQATQAAR[UNIMOD:7]K;GINSSNVENQLQATQAAR[UNIMOD:7]K;GINSSNVENQLQATQAAR[UNIMOD:7]K;GINSSNVENQLQATQAAR[UNIMOD:7]K;GINSSNVENQLQATQAAR[UNIMOD:7]K;GINSSNVENQLQATQAAR[UNIMOD:7]K;GINSSNVENQLQATQAAR[UNIMOD:7]K;GINSSNVENQLQATQAAR[UNIMOD:7]K;GINSSNVENQLQATQAAR[UNIMOD:7]K;GINSSNVENQLQATQAAR[UNIMOD:7]K;GINSSNVENQLQATQAAR[UNIMOD:7]K;GINSSNVENQLQATQAAR[UNIMOD:7]K;GINSSNVENQLQATQAAR[UNIMOD:7]K;GINSSNVENQLQATQAAR[UNIMOD:7]K;GINSSNVENQLQATQAAR[UNIMOD:7]K;GINSSNVENQLQATQAAR[UNIMOD:7]K;GINSSNVENQLQATQAAR[UNIMOD:7]K;GINSSNVENQLQATQAAR[UNIMOD:7]K;GINSSNVENQLQATQAAR[UNIMOD:7]K;GINSSNVENQLQATQAAR[UNIMOD:7]K;GINSSNVENQLQATQAAR[UNIMOD:7]K;GINSSNVENQLQATQAAR[UNIMOD:7]K;GINSSNVENQLQATQAAR[UNIMOD:7]K;GINSSNVENQLQATQAAR[UNIMOD:7]K;GINSSNVENQLQATQAAR[UNIMOD:7]K;GINSSNVENQLQATQAAR[UNIMOD:7]K;GINSSNVENQLQATQAAR[UNIMOD:7]K;GINSSNVENQLQATQAAR[UNIMOD:7]K;GINSSNVENQLQATQAAR[UNIMOD:7]K;GINSSNVENQLQATQAAR[UNIMOD:7]K;GINSSNVENQLQATQAAR[UNIMOD:7]K;GINSSNVENQLQATQAAR[UNIMOD:7]K;GINSSNVENQLQATQAAR[UNIMOD:7]K;GINSSNVENQLQATQAAR[UNIMOD:7]K;GINSSNVENQLQATQAAR[UNIMOD:7]K;GINSSNVENQLQATQAAR[UNIMOD:7]K;GINSSNVENQLQATQAAR[UNIMOD:7]K;GINSSNVENQLQATQAAR[UNIMOD:7]K;GINSSNVENQLQATQAAR[UNIMOD:7]K;GINSSNVENQLQATQAAR[UNIMOD:7]K;GINSSNVENQLQATQAAR[UNIMOD:7]K;GINSSNVENQLQATQAAR[UNIMOD:7]K;GINSSNVENQLQATQAAR[UNIMOD:7]K;GINSSNVENQLQATQAAR[UNIMOD:7]K;GINSSNVENQLQATQAAR[UNIMOD:7]K;GINSSNVENQLQATQAAR[UNIMOD:7]K;GINSSNVENQLQATQAAR[UNIMOD:7]K;GINSSNVENQLQATQAAR[UNIMOD:7]K;GINSSNVENQLQATQAAR[UNIMOD:7]K;GINSSNVENQLQATQAAR[UNIMOD:7]K;GINSSNVENQLQATQAAR[UNIMOD:7]K;GINSSNVENQLQATQAAR[UNIMOD:7]K;GINSSNVENQLQATQAAR[UNIMOD:7]K;GINSSNVENQLQATQAAR[UNIMOD:7]K;GINSSNVENQLQATQAAR[UNIMOD:7]K;GINSSNVENQLQATQAAR[UNIMOD:7]K;GINSSNVENQLQATQAAR[UNIMOD:7]K;GINSSNVENQLQATQAAR[UNIMOD:7]K;GINSSNVENQLQATQAAR[UNIMOD:7]K;GINSSNVENQLQATQAAR[UNIMOD:7]K;GINSSNVENQLQATQAAR[UNIMOD:7]K;GINSSNVENQLQATQAAR[UNIMOD:7]K;GINSSNVENQLQATQAAR[UNIMOD:7]K;GINSSNVENQLQATQAAR[UNIMOD:7]K;GINSSNVENQLQATQAAR[UNIMOD:7]K;GINSSNVENQLQATQAAR[UNIMOD:7]K;GINSSNVENQLQATQAAR[UNIMOD:7]K;GINSSNVENQLQATQAAR[UNIMOD:7]K;GINSSNVENQLQATQAAR[UNIMOD:7]K;GINSSNVENQLQATQAAR[UNIMOD:7]K;GINSSNVENQLQATQAAR[UNIMOD:7]K;GINSSNVENQLQATQAAR[UNIMOD:7]K;GINSSNVENQLQATQAAR[UNIMOD:7]K;GINSSNVENQLQATQAAR[UNIMOD:7]K;GINSSNVENQLQATQAAR[UNIMOD:7]K;GINSSNVENQLQATQAAR[UNIMOD:7]K;GINSSNVENQLQATQAAR[UNIMOD:7]K;GINSSNVENQLQATQAAR[UNIMOD:7]K;GINSSNVENQLQATQAAR[UNIMOD:7]K;GINSSNVENQLQATQAAR[UNIMOD:7]K;GINSSNVENQLQATQAAR[UNIMOD:7]K;GINSSNVENQLQATQAAR[UNIMOD:7]K;GINSSNVENQLQATQAAR[UNIMOD:7]K;GINSSNVENQLQATQAAR[UNIMOD:7]K;GINSSNVENQLQATQAAR[UNIMOD:7]K;GINSSNVENQLQATQAAR[UNIMOD:7]K;GINSSNVENQLQATQAAR[UNIMOD:7]K;GINSSNVENQLQATQAAR[UNIMOD:7]K;GINSSNVENQLQATQAAR[UNIMOD:7]K;GINSSNVENQLQATQAAR[UNIMOD:7]K;GINSSNVENQLQATQAAR[UNIMOD:7]K;GINSSNVENQLQATQAAR[UNIMOD:7]K;GINSSNVENQLQATQAAR[UNIMOD:7]K;GINSSNVENQLQATQAAR[UNIMOD:7]K;GINSSNVENQLQATQAAR[UNIMOD:7]K;GINSSNVENQLQATQAAR[UNIMOD:7]K;GINSSNVENQLQATQAAR[UNIMOD:7]K;GINSSNVENQLQATQAAR[UNIMOD:7]K;GINSSNVENQLQATQAAR[UNIMOD:7]K;GINSSNVENQLQATQAAR[UNIMOD:7]K;GINSSNVENQLQATQAAR[UNIMOD:7]K;GINSSNVENQLQATQAAR[UNIMOD:7]K;GINSSNVENQLQATQAAR[UNIMOD:7]K;GINSSNVENQLQATQAAR[UNIMOD:7]K;GINSSNVENQLQATQAAR[UNIMOD:7]K;GINSSNVENQLQATQAAR[UNIMOD:7]K;GINSSNVENQLQATQAAR[UNIMOD:7]K;GINSSNVENQLQATQAAR[UNIMOD:7]K;GINSSNVENQLQATQAAR[UNIMOD:7]K;GINSSNVENQLQATQAAR[UNIMOD:7]K;GINSSNVENQLQATQAAR[UNIMOD:7]K;GINSSNVENQLQATQAAR[UNIMOD:7]K;GINSSNVENQLQATQAAR[UNIMOD:7]K;GINSSNVENQLQATQAAR[UNIMOD:7]K;GINSSNVENQLQATQAAR[UNIMOD:7]K;GINSSNVENQLQATQAAR[UNIMOD:7]K;GINSSNVENQLQATQAAR[UNIMOD:7]K;GINSSNVENQLQATQAAR[UNIMOD:7]K;GINSSNVENQLQATQAAR[UNIMOD:7]K;GINSSNVENQLQATQAAR[UNIMOD:7]K;GINSSNVENQLQATQAAR[UNIMOD:7]K;GINSSNVENQLQATQAAR[UNIMOD:7]K;GINSSNVENQLQATQAAR[UNIMOD:7]K;GINSSNVENQLQATQAAR[UNIMOD:7]K;GINSSNVENQLQATQAAR[UNIMOD:7]K;GINSSNVENQLQATQAAR[UNIMOD:7]K;GINSSNVENQLQATQAAR[UNIMOD:7]K;GINSSNVENQLQATQAAR[UNIMOD:7]K;GINSSNVENQLQATQAAR[UNIMOD:7]K;GINSSNVENQLQATQAAR[UNIMOD:7]K;GINSSNVENQLQATQAAR[UNIMOD:7]K;GINSSNVENQLQATQAAR[UNIMOD:7]K;GINSSNVENQLQATQAAR[UNIMOD:7]K;GINSSNVENQLQATQAAR[UNIMOD:7]K;GINSSNVENQLQATQAAR[UNIMOD:7]K;GINSSNVENQLQATQAAR[UNIMOD:7]K;GINSSNVENQLQATQAAR[UNIMOD:7]K;GINSSNVENQLQATQAAR[UNIMOD:7]K;GINSSNVENQLQATQAAR[UNIMOD:7]K;GINSSNVENQLQATQAAR[UNIMOD:7]K;GINSSNVENQLQATQAAR[UNIMOD:7]K;GINSSNVENQLQATQAAR[UNIMOD:7]K;GINSSNVENQLQATQAAR[UNIMOD:7]K;GINSSNVENQLQATQAAR[UNIMOD:7]K;GINSSNVENQLQATQAAR[UNIMOD:7]K;GINSSNVENQLQATQAAR[UNIMOD:7]K;GINSSNVENQLQATQAAR[UNIMOD:7]K;GINSSNVENQLQATQAAR[UNIMOD:7]K;GINSSNVENQLQATQAAR[UNIMOD:7]K;GINSSNVENQLQATQAAR[UNIMOD:7]K;GINSSNVENQLQATQAAR[UNIMOD:7]K;GINSSNVENQLQATQAAR[UNIMOD:7]K;GINSSNVENQLQATQAAR[UNIMOD:7]K;GINSSNVENQLQATQAAR[UNIMOD:7]K;GINSSNVENQLQATQAAR[UNIMOD:7]K;GINSSNVENQLQATQAAR[UNIMOD:7]K;GINSSNVENQLQATQAAR[UNIMOD:7]K;GINSSNVENQLQATQAAR[UNIMOD:7]K;GINSSNVENQLQATQAAR[UNIMOD:7]K;GINSSNVENQLQATQAAR[UNIMOD:7]K	ATQAArKLLSR	0	9332524536	11952032052	0	1059888000	0	487356736	3272058400	147396200	1759564148	731966536	2273189692	0	714014808	5134989221	6077036153	4205640840	6314323812	5846403552	5778364792
P52292_R106	ENQLQATQAARKLLSrEKQPPIDNIIRAGLI	P52292;P52292;P52292;P52292;P52292	KPNA2;RCH1;SRP1	KLLSR[UNIMOD:7]EK;KLLSR[UNIMOD:7]EK;KLLSR[UNIMOD:7]EK;KLLSR[UNIMOD:7]EK;KLLSR[UNIMOD:7]EK	RKLLSrEKQPP	0	0	0	975139728	0	0	0	0	0	0	0	0	0	0	0	0	0	0	0	0
P52292_R117	KLLSREKQPPIDNIIrAGLIPKFVSFLGRTD	P52292;P52292;P52292;P52292;P52292;P52292;P52292;P52292;P52292;P52292;P52292;P52292;P52292;P52292;P52292;P52292;P52292;P52292;P52292;P52292;P52292;P52292;P52292;P52292;P52292;P52292;P52292;P52292;P52292;P52292;P52292;P52292;P52292;P52292;P52292;P52292;P52292;P52292;P52292;P52292;P52292;P52292	KPNA2;RCH1;SRP1	QPPIDNIIR[UNIMOD:7]AGLIPK;QPPIDNIIR[UNIMOD:7]AGLIPK;QPPIDNIIR[UNIMOD:7]AGLIPK;QPPIDNIIR[UNIMOD:7]AGLIPK;QPPIDNIIR[UNIMOD:7]AGLIPK;QPPIDNIIR[UNIMOD:7]AGLIPK;QPPIDNIIR[UNIMOD:7]AGLIPK;QPPIDNIIR[UNIMOD:7]AGLIPK;QPPIDNIIR[UNIMOD:7]AGLIPK;QPPIDNIIR[UNIMOD:7]AGLIPK;QPPIDNIIR[UNIMOD:7]AGLIPK;QPPIDNIIR[UNIMOD:7]AGLIPK;QPPIDNIIR[UNIMOD:7]AGLIPK;QPPIDNIIR[UNIMOD:7]AGLIPK;QPPIDNIIR[UNIMOD:7]AGLIPK;QPPIDNIIR[UNIMOD:7]AGLIPK;QPPIDNIIR[UNIMOD:7]AGLIPK;QPPIDNIIR[UNIMOD:7]AGLIPK;QPPIDNIIR[UNIMOD:7]AGLIPK;QPPIDNIIR[UNIMOD:7]AGLIPK;QPPIDNIIR[UNIMOD:7]AGLIPK;QPPIDNIIR[UNIMOD:7]AGLIPK;QPPIDNIIR[UNIMOD:7]AGLIPK;QPPIDNIIR[UNIMOD:7]AGLIPK;QPPIDNIIR[UNIMOD:7]AGLIPK;QPPIDNIIR[UNIMOD:7]AGLIPK;QPPIDNIIR[UNIMOD:7]AGLIPK;QPPIDNIIR[UNIMOD:7]AGLIPK;QPPIDNIIR[UNIMOD:7]AGLIPK;QPPIDNIIR[UNIMOD:7]AGLIPK;QPPIDNIIR[UNIMOD:7]AGLIPK;QPPIDNIIR[UNIMOD:7]AGLIPK;QPPIDNIIR[UNIMOD:7]AGLIPK;QPPIDNIIR[UNIMOD:7]AGLIPK;QPPIDNIIR[UNIMOD:7]AGLIPK;QPPIDNIIR[UNIMOD:7]AGLIPK;QPPIDNIIR[UNIMOD:7]AGLIPK;QPPIDNIIR[UNIMOD:7]AGLIPK;QPPIDNIIR[UNIMOD:7]AGLIPK;QPPIDNIIR[UNIMOD:7]AGLIPK;QPPIDNIIR[UNIMOD:7]AGLIPK;QPPIDNIIR[UNIMOD:7]AGLIPK	IDNIIrAGLIP	0	5689071688	5558134312	0	0	0	0	0	0	0	0	0	0	0	1273932145	1527266319	0	0	1767119678	1831992402
P52292_R30	HRFKNKGKDSTEMRRrRIEVNVELRKAKKDD	P52292;P52292;P52292;P52292;P52292;P52292;P52292;P52292;P52292;P52292;P52292;P52292;P52292;P52292;P52292;P52292;P52292;P52292;P52292;P52292;P52292;P52292;P52292;P52292;P52292;P52292;P52292;P52292;P52292;P52292;P52292;P52292;P52292;P52292;P52292;P52292	KPNA2;RCH1;SRP1	R[UNIMOD:7]R[UNIMOD:7]IEVNVELR[UNIMOD:7]K;R[UNIMOD:7]R[UNIMOD:7]IEVNVELR[UNIMOD:7]K;R[UNIMOD:7]R[UNIMOD:7]IEVNVELR[UNIMOD:7]K;R[UNIMOD:7]R[UNIMOD:7]IEVNVELR[UNIMOD:7]K;R[UNIMOD:7]R[UNIMOD:7]IEVNVELR[UNIMOD:7]K;R[UNIMOD:7]R[UNIMOD:7]IEVNVELR[UNIMOD:7]K;R[UNIMOD:7]R[UNIMOD:7]IEVNVELR[UNIMOD:7]K;R[UNIMOD:7]R[UNIMOD:7]IEVNVELR[UNIMOD:7]K;R[UNIMOD:7]R[UNIMOD:7]IEVNVELR[UNIMOD:7]K;R[UNIMOD:7]R[UNIMOD:7]IEVNVELR[UNIMOD:7]K;R[UNIMOD:7]R[UNIMOD:7]IEVNVELR[UNIMOD:7]K;R[UNIMOD:7]R[UNIMOD:7]IEVNVELR[UNIMOD:7]K;R[UNIMOD:7]R[UNIMOD:7]IEVNVELR;R[UNIMOD:7]R[UNIMOD:7]IEVNVELR[UNIMOD:7]K;R[UNIMOD:7]R[UNIMOD:7]IEVNVELR[UNIMOD:7]K;R[UNIMOD:7]R[UNIMOD:7]IEVNVELR[UNIMOD:7]K;R[UNIMOD:7]R[UNIMOD:7]IEVNVELR[UNIMOD:7]K;R[UNIMOD:7]R[UNIMOD:7]IEVNVELR[UNIMOD:7]K;R[UNIMOD:7]R[UNIMOD:7]IEVNVELR[UNIMOD:7]K;R[UNIMOD:7]R[UNIMOD:7]IEVNVELR[UNIMOD:7]K;R[UNIMOD:7]R[UNIMOD:7]IEVNVELR[UNIMOD:7]K;R[UNIMOD:7]R[UNIMOD:7]IEVNVELR[UNIMOD:7]K;R[UNIMOD:7]R[UNIMOD:7]IEVNVELR[UNIMOD:7]K;R[UNIMOD:7]R[UNIMOD:7]IEVNVELR[UNIMOD:7]K;R[UNIMOD:7]R[UNIMOD:7]IEVNVELR[UNIMOD:7]K;R[UNIMOD:7]R[UNIMOD:7]IEVNVELR[UNIMOD:7]K;R[UNIMOD:7]R[UNIMOD:7]IEVNVELR[UNIMOD:7]K;R[UNIMOD:7]R[UNIMOD:7]IEVNVELR[UNIMOD:7]K;R[UNIMOD:7]R[UNIMOD:7]IEVNVELR[UNIMOD:7]K;R[UNIMOD:7]R[UNIMOD:7]IEVNVELR[UNIMOD:7]K;R[UNIMOD:7]R[UNIMOD:7]IEVNVELR[UNIMOD:7]K;R[UNIMOD:7]R[UNIMOD:7]IEVNVELR[UNIMOD:7]K;R[UNIMOD:7]R[UNIMOD:7]IEVNVELR[UNIMOD:7]K;R[UNIMOD:7]R[UNIMOD:7]IEVNVELR[UNIMOD:7]K;R[UNIMOD:7]R[UNIMOD:7]IEVNVELR[UNIMOD:7]K;R[UNIMOD:7]R[UNIMOD:7]IEVNVELR[UNIMOD:7]K	TEMRRrRIEVN	0	0	0	0	0	0	602077544	0	110582326	0	428899584	155510855	0	579790564	0	0	0	0	0	0
P52292_R31	RFKNKGKDSTEMRRRrIEVNVELRKAKKDDQ	P52292;P52292;P52292;P52292;P52292;P52292;P52292;P52292;P52292;P52292;P52292;P52292;P52292;P52292;P52292;P52292;P52292;P52292;P52292;P52292;P52292;P52292;P52292;P52292;P52292;P52292;P52292;P52292;P52292;P52292;P52292;P52292;P52292;P52292;P52292;P52292;P52292	KPNA2;RCH1;SRP1	R[UNIMOD:7]R[UNIMOD:7]IEVNVELR[UNIMOD:7]K;R[UNIMOD:7]R[UNIMOD:7]IEVNVELR[UNIMOD:7]K;R[UNIMOD:7]R[UNIMOD:7]IEVNVELR[UNIMOD:7]K;R[UNIMOD:7]R[UNIMOD:7]IEVNVELR[UNIMOD:7]K;R[UNIMOD:7]R[UNIMOD:7]IEVNVELR[UNIMOD:7]K;R[UNIMOD:7]R[UNIMOD:7]IEVNVELR[UNIMOD:7]K;R[UNIMOD:7]R[UNIMOD:7]IEVNVELR[UNIMOD:7]K;R[UNIMOD:7]R[UNIMOD:7]IEVNVELR[UNIMOD:7]K;R[UNIMOD:7]R[UNIMOD:7]IEVNVELR[UNIMOD:7]K;R[UNIMOD:7]R[UNIMOD:7]IEVNVELR[UNIMOD:7]K;R[UNIMOD:7]IEVNVELR[UNIMOD:7]K;R[UNIMOD:7]R[UNIMOD:7]IEVNVELR[UNIMOD:7]K;R[UNIMOD:7]R[UNIMOD:7]IEVNVELR[UNIMOD:7]K;R[UNIMOD:7]R[UNIMOD:7]IEVNVELR;R[UNIMOD:7]R[UNIMOD:7]IEVNVELR[UNIMOD:7]K;R[UNIMOD:7]R[UNIMOD:7]IEVNVELR[UNIMOD:7]K;R[UNIMOD:7]R[UNIMOD:7]IEVNVELR[UNIMOD:7]K;R[UNIMOD:7]R[UNIMOD:7]IEVNVELR[UNIMOD:7]K;R[UNIMOD:7]R[UNIMOD:7]IEVNVELR[UNIMOD:7]K;R[UNIMOD:7]R[UNIMOD:7]IEVNVELR[UNIMOD:7]K;R[UNIMOD:7]R[UNIMOD:7]IEVNVELR[UNIMOD:7]K;R[UNIMOD:7]R[UNIMOD:7]IEVNVELR[UNIMOD:7]K;R[UNIMOD:7]R[UNIMOD:7]IEVNVELR[UNIMOD:7]K;R[UNIMOD:7]R[UNIMOD:7]IEVNVELR[UNIMOD:7]K;R[UNIMOD:7]R[UNIMOD:7]IEVNVELR[UNIMOD:7]K;R[UNIMOD:7]R[UNIMOD:7]IEVNVELR[UNIMOD:7]K;R[UNIMOD:7]R[UNIMOD:7]IEVNVELR[UNIMOD:7]K;R[UNIMOD:7]R[UNIMOD:7]IEVNVELR[UNIMOD:7]K;R[UNIMOD:7]R[UNIMOD:7]IEVNVELR[UNIMOD:7]K;R[UNIMOD:7]R[UNIMOD:7]IEVNVELR[UNIMOD:7]K;R[UNIMOD:7]R[UNIMOD:7]IEVNVELR[UNIMOD:7]K;R[UNIMOD:7]R[UNIMOD:7]IEVNVELR[UNIMOD:7]K;R[UNIMOD:7]R[UNIMOD:7]IEVNVELR[UNIMOD:7]K;R[UNIMOD:7]R[UNIMOD:7]IEVNVELR[UNIMOD:7]K;R[UNIMOD:7]R[UNIMOD:7]IEVNVELR[UNIMOD:7]K;R[UNIMOD:7]R[UNIMOD:7]IEVNVELR[UNIMOD:7]K;R[UNIMOD:7]R[UNIMOD:7]IEVNVELR[UNIMOD:7]K	EMRRRrIEVNV	0	0	0	0	0	0	602077544	0	110582326	0	428899584	155510855	0	579790564	0	0	0	0	0	0
P52292_R39	STEMRRRRIEVNVELrKAKKDDQMLKRRNVS	P52292;P52292;P52292;P52292;P52292;P52292;P52292;P52292;P52292;P52292;P52292;P52292;P52292;P52292;P52292;P52292;P52292;P52292;P52292;P52292;P52292;P52292;P52292;P52292;P52292;P52292;P52292;P52292;P52292;P52292;P52292;P52292;P52292;P52292;P52292;P52292;P52292;P52292;P52292;P52292;P52292;P52292;P52292;P52292;P52292;P52292;P52292;P52292;P52292;P52292;P52292;P52292;P52292;P52292;P52292;P52292;P52292;P52292	KPNA2;RCH1;SRP1	IEVNVELR[UNIMOD:7]K;IEVNVELR[UNIMOD:7]K;IEVNVELR[UNIMOD:7]K;IEVNVELR[UNIMOD:7]K;R[UNIMOD:7]R[UNIMOD:7]IEVNVELR[UNIMOD:7]K;IEVNVELR[UNIMOD:7]K;R[UNIMOD:7]R[UNIMOD:7]IEVNVELR[UNIMOD:7]K;R[UNIMOD:7]R[UNIMOD:7]IEVNVELR[UNIMOD:7]K;R[UNIMOD:7]R[UNIMOD:7]IEVNVELR[UNIMOD:7]K;IEVNVELR[UNIMOD:7]K;R[UNIMOD:7]R[UNIMOD:7]IEVNVELR[UNIMOD:7]K;R[UNIMOD:7]R[UNIMOD:7]IEVNVELR[UNIMOD:7]K;R[UNIMOD:7]R[UNIMOD:7]IEVNVELR[UNIMOD:7]K;R[UNIMOD:7]R[UNIMOD:7]IEVNVELR[UNIMOD:7]K;IEVNVELR[UNIMOD:7]K;R[UNIMOD:7]R[UNIMOD:7]IEVNVELR[UNIMOD:7]K;R[UNIMOD:7]R[UNIMOD:7]IEVNVELR[UNIMOD:7]K;IEVNVELR[UNIMOD:7]K;IEVNVELR[UNIMOD:7]K;IEVNVELR[UNIMOD:7]K;R[UNIMOD:7]IEVNVELR[UNIMOD:7]K;IEVNVELR[UNIMOD:7]K;R[UNIMOD:7]R[UNIMOD:7]IEVNVELR[UNIMOD:7]K;R[UNIMOD:7]R[UNIMOD:7]IEVNVELR[UNIMOD:7]K;R[UNIMOD:7]R[UNIMOD:7]IEVNVELR[UNIMOD:7]K;R[UNIMOD:7]R[UNIMOD:7]IEVNVELR[UNIMOD:7]K;R[UNIMOD:7]R[UNIMOD:7]IEVNVELR[UNIMOD:7]K;R[UNIMOD:7]R[UNIMOD:7]IEVNVELR[UNIMOD:7]K;R[UNIMOD:7]R[UNIMOD:7]IEVNVELR[UNIMOD:7]K;R[UNIMOD:7]R[UNIMOD:7]IEVNVELR[UNIMOD:7]K;R[UNIMOD:7]R[UNIMOD:7]IEVNVELR[UNIMOD:7]K;R[UNIMOD:7]R[UNIMOD:7]IEVNVELR[UNIMOD:7]K;R[UNIMOD:7]R[UNIMOD:7]IEVNVELR[UNIMOD:7]K;IEVNVELR[UNIMOD:7]K;R[UNIMOD:7]R[UNIMOD:7]IEVNVELR[UNIMOD:7]K;R[UNIMOD:7]R[UNIMOD:7]IEVNVELR[UNIMOD:7]K;IEVNVELR[UNIMOD:7]K;R[UNIMOD:7]R[UNIMOD:7]IEVNVELR[UNIMOD:7]K;IEVNVELR[UNIMOD:7]K;R[UNIMOD:7]R[UNIMOD:7]IEVNVELR[UNIMOD:7]K;R[UNIMOD:7]R[UNIMOD:7]IEVNVELR[UNIMOD:7]K;RIEVNVELR[UNIMOD:7]K;R[UNIMOD:7]R[UNIMOD:7]IEVNVELR[UNIMOD:7]K;IEVNVELR[UNIMOD:7]K;R[UNIMOD:7]R[UNIMOD:7]IEVNVELR[UNIMOD:7]K;R[UNIMOD:7]R[UNIMOD:7]IEVNVELR[UNIMOD:7]K;IEVNVELR[UNIMOD:7]K;R[UNIMOD:7]R[UNIMOD:7]IEVNVELR[UNIMOD:7]K;R[UNIMOD:7]R[UNIMOD:7]IEVNVELR[UNIMOD:7]K;R[UNIMOD:7]R[UNIMOD:7]IEVNVELR[UNIMOD:7]K;RIEVNVELR[UNIMOD:7]K;IEVNVELR[UNIMOD:7]K;R[UNIMOD:7]R[UNIMOD:7]IEVNVELR[UNIMOD:7]K;IEVNVELR[UNIMOD:7]K;R[UNIMOD:7]R[UNIMOD:7]IEVNVELR[UNIMOD:7]K;R[UNIMOD:7]R[UNIMOD:7]IEVNVELR[UNIMOD:7]K;IEVNVELR[UNIMOD:7]K;IEVNVELR[UNIMOD:7]K	VNVELrKAKKD	0	0	0	0	312838752	0	826542496	367936268	208044734	0	420106270	155510855	0	801844048	0	0	0	0	0	0
P52292_R50	NVELRKAKKDDQMLKrRNVSSFPDDATSPLQ	P52292;P52292;P52292;P52292;P52292;P52292;P52292;P52292;P52292;P52292;P52292;P52292;P52292;P52292;P52292;P52292;P52292;P52292;P52292;P52292;P52292;P52292;P52292;P52292;P52292;P52292;P52292;P52292;P52292;P52292;P52292;P52292;P52292;P52292;P52292;P52292;P52292;P52292	KPNA2;RCH1;SRP1	R[UNIMOD:7]R[UNIMOD:7]NVSSFPDDATSPLQENR;R[UNIMOD:7]R[UNIMOD:7]NVSSFPDDATSPLQENR;R[UNIMOD:7]R[UNIMOD:7]NVSSFPDDATSPLQENR;R[UNIMOD:7]R[UNIMOD:7]NVSSFPDDATSPLQENR;R[UNIMOD:7]R[UNIMOD:7]NVSSFPDDATSPLQENR;R[UNIMOD:7]R[UNIMOD:7]NVSSFPDDATSPLQENR;R[UNIMOD:7]R[UNIMOD:7]NVSSFPDDATSPLQENR;R[UNIMOD:7]R[UNIMOD:7]NVSSFPDDATSPLQENR;R[UNIMOD:7]R[UNIMOD:7]NVSSFPDDATSPLQENR;R[UNIMOD:7]R[UNIMOD:7]NVSSFPDDATSPLQENR;R[UNIMOD:7]R[UNIMOD:7]NVSSFPDDATSPLQENR;R[UNIMOD:7]R[UNIMOD:7]NVSSFPDDATSPLQENR;R[UNIMOD:7]R[UNIMOD:7]NVSSFPDDATSPLQENR;R[UNIMOD:7]R[UNIMOD:7]NVSSFPDDATSPLQENR;R[UNIMOD:7]R[UNIMOD:7]NVSSFPDDATSPLQENR;R[UNIMOD:7]R[UNIMOD:7]NVSSFPDDATSPLQENR;R[UNIMOD:7]R[UNIMOD:7]NVSSFPDDATSPLQENR;R[UNIMOD:7]R[UNIMOD:7]NVSSFPDDATSPLQENR;R[UNIMOD:7]R[UNIMOD:7]NVSSFPDDATSPLQENR;R[UNIMOD:7]R[UNIMOD:7]NVSSFPDDATSPLQENR;R[UNIMOD:7]R[UNIMOD:7]NVSSFPDDATSPLQENR;R[UNIMOD:7]R[UNIMOD:7]NVSSFPDDATSPLQENR;R[UNIMOD:7]R[UNIMOD:7]NVSSFPDDATSPLQENR;R[UNIMOD:7]R[UNIMOD:7]NVSSFPDDATSPLQENR;R[UNIMOD:7]R[UNIMOD:7]NVSSFPDDATSPLQENR;R[UNIMOD:7]R[UNIMOD:7]NVSSFPDDATSPLQENR;R[UNIMOD:7]R[UNIMOD:7]NVSSFPDDATSPLQENR;R[UNIMOD:7]R[UNIMOD:7]NVSSFPDDATSPLQENR;R[UNIMOD:7]R[UNIMOD:7]NVSSFPDDATSPLQENR;R[UNIMOD:7]R[UNIMOD:7]NVSSFPDDATSPLQENR;R[UNIMOD:7]R[UNIMOD:7]NVSSFPDDATSPLQENR;R[UNIMOD:7]R[UNIMOD:7]NVSSFPDDATSPLQENR;R[UNIMOD:7]R[UNIMOD:7]NVSSFPDDATSPLQENR;R[UNIMOD:7]R[UNIMOD:7]NVSSFPDDATSPLQENR;R[UNIMOD:7]R[UNIMOD:7]NVSSFPDDATSPLQENR;R[UNIMOD:7]R[UNIMOD:7]NVSSFPDDATSPLQENR;R[UNIMOD:7]R[UNIMOD:7]NVSSFPDDATSPLQENR;R[UNIMOD:7]R[UNIMOD:7]NVSSFPDDATSPLQENR	DQMLKrRNVSS	0	0	0	517847940	580863320	0	77532644	0	82834010	0	0	332984560	0	136142238	0	0	148469812	0	0	0
P52292_R51	VELRKAKKDDQMLKRrNVSSFPDDATSPLQE	P52292;P52292;P52292;P52292;P52292;P52292;P52292;P52292;P52292;P52292;P52292;P52292;P52292;P52292;P52292;P52292;P52292;P52292;P52292;P52292;P52292;P52292;P52292;P52292;P52292;P52292;P52292;P52292;P52292;P52292;P52292;P52292;P52292;P52292;P52292;P52292;P52292;P52292;P52292;P52292;P52292;P52292;P52292;P52292;P52292;P52292;P52292;P52292;P52292;P52292;P52292;P52292;P52292;P52292;P52292;P52292;P52292;P52292;P52292;P52292;P52292;P52292;P52292;P52292;P52292;P52292;P52292;P52292;P52292;P52292;P52292;P52292;P52292;P52292;P52292	KPNA2;RCH1;SRP1	R[UNIMOD:7]NVSSFPDDATSPLQENR;R[UNIMOD:7]R[UNIMOD:7]NVSSFPDDATSPLQENR;R[UNIMOD:7]R[UNIMOD:7]NVSSFPDDATSPLQENR;R[UNIMOD:7]R[UNIMOD:7]NVSSFPDDATSPLQENR;R[UNIMOD:7]R[UNIMOD:7]NVSSFPDDATSPLQENR;R[UNIMOD:7]R[UNIMOD:7]NVSSFPDDATSPLQENR;R[UNIMOD:7]R[UNIMOD:7]NVSSFPDDATSPLQENR;R[UNIMOD:7]NVSSFPDDATSPLQENR;R[UNIMOD:7]NVSSFPDDATSPLQENR;R[UNIMOD:7]NVSSFPDDATSPLQENR;R[UNIMOD:7]R[UNIMOD:7]NVSSFPDDATSPLQENR;R[UNIMOD:7]NVSSFPDDATSPLQENR;R[UNIMOD:7]R[UNIMOD:7]NVSSFPDDATSPLQENR;R[UNIMOD:7]NVSSFPDDATSPLQENR;R[UNIMOD:7]NVSSFPDDATSPLQENR;R[UNIMOD:7]R[UNIMOD:7]NVSSFPDDATSPLQENR;R[UNIMOD:7]NVSSFPDDATSPLQENR;R[UNIMOD:7]R[UNIMOD:7]NVSSFPDDATSPLQENR;R[UNIMOD:7]NVSSFPDDATSPLQENR;R[UNIMOD:7]NVSSFPDDATSPLQENR;R[UNIMOD:7]R[UNIMOD:7]NVSSFPDDATSPLQENR;R[UNIMOD:7]NVSSFPDDATSPLQENR;R[UNIMOD:7]R[UNIMOD:7]NVSSFPDDATSPLQENR;R[UNIMOD:7]NVSSFPDDATSPLQENR;R[UNIMOD:7]NVSSFPDDATSPLQENR;R[UNIMOD:7]R[UNIMOD:7]NVSSFPDDATSPLQENR;R[UNIMOD:7]NVSSFPDDATSPLQENR;R[UNIMOD:7]NVSSFPDDATSPLQENR;R[UNIMOD:7]NVSSFPDDATSPLQENR;R[UNIMOD:7]R[UNIMOD:7]NVSSFPDDATSPLQENR;R[UNIMOD:7]NVSSFPDDATSPLQENR;R[UNIMOD:7]NVSSFPDDATSPLQENR;R[UNIMOD:7]R[UNIMOD:7]NVSSFPDDATSPLQENR;R[UNIMOD:7]NVSSFPDDATSPLQENR;R[UNIMOD:7]NVSSFPDDATSPLQENR;R[UNIMOD:7]NVSSFPDDATSPLQENR;R[UNIMOD:7]NVSSFPDDATSPLQENR;R[UNIMOD:7]NVSSFPDDATSPLQENR;R[UNIMOD:7]R[UNIMOD:7]NVSSFPDDATSPLQENR;R[UNIMOD:7]NVSSFPDDATSPLQENR;R[UNIMOD:7]R[UNIMOD:7]NVSSFPDDATSPLQENR;R[UNIMOD:7]R[UNIMOD:7]NVSSFPDDATSPLQENR;R[UNIMOD:7]R[UNIMOD:7]NVSSFPDDATSPLQENR;R[UNIMOD:7]R[UNIMOD:7]NVSSFPDDATSPLQENR;R[UNIMOD:7]NVSSFPDDATSPLQENR;R[UNIMOD:7]R[UNIMOD:7]NVSSFPDDATSPLQENR;R[UNIMOD:7]NVSSFPDDATSPLQENR;R[UNIMOD:7]NVSSFPDDATSPLQENR;R[UNIMOD:7]R[UNIMOD:7]NVSSFPDDATSPLQENR;R[UNIMOD:7]NVSSFPDDATSPLQENR;R[UNIMOD:7]NVSSFPDDATSPLQENR;R[UNIMOD:7]R[UNIMOD:7]NVSSFPDDATSPLQENR;R[UNIMOD:7]NVSSFPDDATSPLQENR;R[UNIMOD:7]R[UNIMOD:7]NVSSFPDDATSPLQENR;R[UNIMOD:7]R[UNIMOD:7]NVSSFPDDATSPLQENR;R[UNIMOD:7]R[UNIMOD:7]NVSSFPDDATSPLQENR;R[UNIMOD:7]NVSSFPDDATSPLQENR;R[UNIMOD:7]R[UNIMOD:7]NVSSFPDDATSPLQENR;R[UNIMOD:7]NVSSFPDDATSPLQENR;R[UNIMOD:7]NVSSFPDDATSPLQENR;R[UNIMOD:7]R[UNIMOD:7]NVSSFPDDATSPLQENR;R[UNIMOD:7]NVSSFPDDATSPLQENR;R[UNIMOD:7]NVSSFPDDATSPLQENR;R[UNIMOD:7]R[UNIMOD:7]NVSSFPDDATSPLQENR;R[UNIMOD:7]NVSSFPDDATSPLQENR;R[UNIMOD:7]R[UNIMOD:7]NVSSFPDDATSPLQENR;R[UNIMOD:7]NVSSFPDDATSPLQENR;R[UNIMOD:7]R[UNIMOD:7]NVSSFPDDATSPLQENR;R[UNIMOD:7]R[UNIMOD:7]NVSSFPDDATSPLQENR;R[UNIMOD:7]R[UNIMOD:7]NVSSFPDDATSPLQENR;R[UNIMOD:7]R[UNIMOD:7]NVSSFPDDATSPLQENR;R[UNIMOD:7]R[UNIMOD:7]NVSSFPDDATSPLQENR;R[UNIMOD:7]R[UNIMOD:7]NVSSFPDDATSPLQENR;R[UNIMOD:7]R[UNIMOD:7]NVSSFPDDATSPLQENR;R[UNIMOD:7]R[UNIMOD:7]NVSSFPDDATSPLQENR	QMLKRrNVSSF	0	0	0	630873348	2660639268	0	650117296	0	486352934	0	0	350558088	0	508546814	0	0	148469812	0	0	0
P52294_R25	RLKSYKNKSLNPDEMrRRREEEGLQLRKQKR	P52294;P52294;P52294;P52294;P52294;P52294;P52294;P52294;P52294;P52294;P52294;P52294;P52294;P52294;P52294;P52294;P52294;P52294;P52294;P52294;P52294;P52294;P52294;P52294;P52294;P52294;P52294;P52294;P52294;P52294;P52294;P52294;P52294;P52294;P52294;P52294;P52294;P52294;P52294;P52294;P52294;P52294;P52294;P52294;P52294;P52294	KPNA1;RCH2	SLNPDEMR[UNIMOD:7]R;SLNPDEMR[UNIMOD:7]R[UNIMOD:7]R;SLNPDEMR[UNIMOD:7]R;SLNPDEMR[UNIMOD:7]R[UNIMOD:7]R;SLNPDEMR[UNIMOD:7]R[UNIMOD:7]R;SLNPDEMR[UNIMOD:7]R[UNIMOD:7]R;SLNPDEMR[UNIMOD:7]R[UNIMOD:7]R;SLNPDEMR[UNIMOD:7]R[UNIMOD:7]R;SLNPDEMR[UNIMOD:7]R[UNIMOD:7]R;SLNPDEMR[UNIMOD:7]R[UNIMOD:7]R;SLNPDEMR[UNIMOD:7]R[UNIMOD:7]R;SLNPDEMR[UNIMOD:7]R[UNIMOD:7]R;SLNPDEMR[UNIMOD:7]R[UNIMOD:7]R;SLNPDEMR[UNIMOD:7]R[UNIMOD:7]R;SLNPDEMR[UNIMOD:7]R[UNIMOD:7]R;SLNPDEMR[UNIMOD:7]R[UNIMOD:7]R;SLNPDEMR[UNIMOD:7]R[UNIMOD:7]R;SLNPDEMR[UNIMOD:7]R;SLNPDEMR[UNIMOD:7]R[UNIMOD:7]R;SLNPDEMR[UNIMOD:7]R[UNIMOD:7]R;SLNPDEMR[UNIMOD:7]R[UNIMOD:7]R;SLNPDEMR[UNIMOD:7]R[UNIMOD:7]R;SLNPDEMR[UNIMOD:7]R;SLNPDEMR[UNIMOD:7]R[UNIMOD:7]R;SLNPDEMR[UNIMOD:7]R[UNIMOD:7]R;SLNPDEMR[UNIMOD:7]R[UNIMOD:7]R;SLNPDEMR[UNIMOD:7]R[UNIMOD:7]R;SLNPDEMR[UNIMOD:7]R[UNIMOD:7]R;SLNPDEMR[UNIMOD:7]R[UNIMOD:7]R;SLNPDEMR[UNIMOD:7]R[UNIMOD:7]R;SLNPDEMR[UNIMOD:7]R[UNIMOD:7]R;SLNPDEMR[UNIMOD:7]R[UNIMOD:7]R;SLNPDEMR[UNIMOD:7]R[UNIMOD:7]R;SLNPDEMR[UNIMOD:7]R[UNIMOD:7]R;SLNPDEMR[UNIMOD:7]R[UNIMOD:7]R;SLNPDEMR[UNIMOD:7]R[UNIMOD:7]R;SLNPDEMR[UNIMOD:7]R[UNIMOD:7]R[UNIMOD:7]R;SLNPDEMR[UNIMOD:7]R[UNIMOD:7]R;SLNPDEMR[UNIMOD:7]R[UNIMOD:7]R[UNIMOD:7]R;SLNPDEMR[UNIMOD:7]R[UNIMOD:7]R[UNIMOD:7]R;SLNPDEMR[UNIMOD:7]R[UNIMOD:7]R;SLNPDEMR[UNIMOD:7]R[UNIMOD:7]R[UNIMOD:7]R;SLNPDEMR[UNIMOD:7]R[UNIMOD:7]R[UNIMOD:7]R;SLNPDEMR[UNIMOD:7]R[UNIMOD:7]R;SLNPDEMR[UNIMOD:7]R[UNIMOD:7]R[UNIMOD:7]R;SLNPDEMR[UNIMOD:7]R[UNIMOD:7]R[UNIMOD:7]R	NPDEMrRRREE	0	0	0	0	0	0	0	0	195466932	0	0	0	0	0	0	0	385443814	0	0	0
P52294_R26	LKSYKNKSLNPDEMRrRREEEGLQLRKQKRE	P52294;P52294;P52294;P52294;P52294;P52294;P52294;P52294;P52294;P52294;P52294;P52294;P52294;P52294;P52294;P52294;P52294;P52294;P52294;P52294;P52294;P52294;P52294;P52294;P52294;P52294;P52294;P52294;P52294;P52294;P52294;P52294;P52294;P52294;P52294;P52294;P52294;P52294;P52294;P52294;P52294;P52294	KPNA1;RCH2	SLNPDEMR[UNIMOD:7]R[UNIMOD:7]R;SLNPDEMR[UNIMOD:7]R[UNIMOD:7]R;SLNPDEMR[UNIMOD:7]R[UNIMOD:7]R;SLNPDEMR[UNIMOD:7]R[UNIMOD:7]R;SLNPDEMR[UNIMOD:7]R[UNIMOD:7]R;SLNPDEMR[UNIMOD:7]R[UNIMOD:7]R;SLNPDEMR[UNIMOD:7]R[UNIMOD:7]R;SLNPDEMR[UNIMOD:7]R[UNIMOD:7]R;SLNPDEMR[UNIMOD:7]R[UNIMOD:7]R;SLNPDEMR[UNIMOD:7]R[UNIMOD:7]R;SLNPDEMR[UNIMOD:7]R[UNIMOD:7]R;SLNPDEMR[UNIMOD:7]R[UNIMOD:7]R;SLNPDEMR[UNIMOD:7]R[UNIMOD:7]R;SLNPDEMR[UNIMOD:7]R[UNIMOD:7]R;SLNPDEMR[UNIMOD:7]R[UNIMOD:7]R;SLNPDEMR[UNIMOD:7]R[UNIMOD:7]R;SLNPDEMR[UNIMOD:7]R[UNIMOD:7]R;SLNPDEMR[UNIMOD:7]R[UNIMOD:7]R;SLNPDEMR[UNIMOD:7]R[UNIMOD:7]R;SLNPDEMR[UNIMOD:7]R[UNIMOD:7]R;SLNPDEMR[UNIMOD:7]R[UNIMOD:7]R;SLNPDEMR[UNIMOD:7]R[UNIMOD:7]R;SLNPDEMR[UNIMOD:7]R[UNIMOD:7]R;SLNPDEMR[UNIMOD:7]R[UNIMOD:7]R;SLNPDEMR[UNIMOD:7]R[UNIMOD:7]R;SLNPDEMR[UNIMOD:7]R[UNIMOD:7]R;SLNPDEMR[UNIMOD:7]R[UNIMOD:7]R;SLNPDEMR[UNIMOD:7]R[UNIMOD:7]R;SLNPDEMR[UNIMOD:7]R[UNIMOD:7]R;SLNPDEMR[UNIMOD:7]R[UNIMOD:7]R;SLNPDEMR[UNIMOD:7]R[UNIMOD:7]R;SLNPDEMR[UNIMOD:7]R[UNIMOD:7]R;SLNPDEMR[UNIMOD:7]R[UNIMOD:7]R[UNIMOD:7]R;SLNPDEMR[UNIMOD:7]R[UNIMOD:7]R;SLNPDEMR[UNIMOD:7]R[UNIMOD:7]R[UNIMOD:7]R;SLNPDEMR[UNIMOD:7]R[UNIMOD:7]R[UNIMOD:7]R;SLNPDEMR[UNIMOD:7]R[UNIMOD:7]R;SLNPDEMR[UNIMOD:7]R[UNIMOD:7]R[UNIMOD:7]R;SLNPDEMR[UNIMOD:7]R[UNIMOD:7]R[UNIMOD:7]R;SLNPDEMR[UNIMOD:7]R[UNIMOD:7]R;SLNPDEMR[UNIMOD:7]R[UNIMOD:7]R[UNIMOD:7]R;SLNPDEMR[UNIMOD:7]R[UNIMOD:7]R[UNIMOD:7]R	PDEMRrRREEE	0	0	0	0	0	0	0	0	0	0	0	0	0	0	0	0	385443814	0	0	0
P52294_R27	KSYKNKSLNPDEMRRrREEEGLQLRKQKREE	P52294;P52294;P52294;P52294;P52294;P52294;P52294	KPNA1;RCH2	SLNPDEMR[UNIMOD:7]R[UNIMOD:7]R[UNIMOD:7]R;SLNPDEMR[UNIMOD:7]R[UNIMOD:7]R[UNIMOD:7]R;SLNPDEMR[UNIMOD:7]R[UNIMOD:7]R[UNIMOD:7]R;SLNPDEMR[UNIMOD:7]R[UNIMOD:7]R[UNIMOD:7]R;SLNPDEMR[UNIMOD:7]R[UNIMOD:7]R[UNIMOD:7]R;SLNPDEMR[UNIMOD:7]R[UNIMOD:7]R[UNIMOD:7]R;SLNPDEMR[UNIMOD:7]R[UNIMOD:7]R[UNIMOD:7]R	DEMRRrREEEG	0	0	0	0	0	0	0	0	0	0	0	0	0	0	0	0	354868676	0	0	0
P52294_R300	PNDKIQAVIDAGVCRrLVELLMHNDYKVVSP	P52294;P52294;P52294;P52294;P52294;P52294;P52294	KPNA1;RCH2	R[UNIMOD:7]LVELLMHNDYK;R[UNIMOD:7]LVELLMHNDYK;R[UNIMOD:7]LVELLMHNDYK;R[UNIMOD:7]LVELLMHNDYK;R[UNIMOD:7]LVELLMHNDYK;R[UNIMOD:7]LVELLMHNDYK;R[UNIMOD:7]LVELLMHNDYK	AGVCRrLVELL	0	0	245778008	0	0	0	0	0	0	0	0	0	0	0	0	0	0	0	0	103784152
P52294_R40	RRRREEEGLQLRKQKrEEQLFKRRNVATAEE	P52294;P52294;P52294;P52294;P52294;P52294;P52294;P52294;P52294;P52294;P52294;P52294;P52294;P52294;P52294;P52294;P52294;P52294;P52294;P52294;P52294;P52294;P52294;P52294;P52294;P52294;P52294;P52294;P52294;P52294;P52294;P52294;P52294;P52294;P52294;P52294;P52294;P52294;P52294;P52294;P52294;P52294;P52294;P52294;P52294;P52294;P52294;P52294;P52294;P52294;P52294;P52294;P52294;P52294;P52294;P52294;P52294;P52294;P52294;P52294;P52294;P52294;P52294;P52294;P52294;P52294;P52294;P52294;P52294;P52294;P52294;P52294;P52294;P52294;P52294;P52294	KPNA1;RCH2	QKR[UNIMOD:7]EEQLFK;QKR[UNIMOD:7]EEQLFK;QKR[UNIMOD:7]EEQLFK;QKR[UNIMOD:7]EEQLFK;QKR[UNIMOD:7]EEQLFK;QKR[UNIMOD:7]EEQLFK;QKR[UNIMOD:7]EEQLFK;QKR[UNIMOD:7]EEQLFK;QKR[UNIMOD:7]EEQLFK;QKR[UNIMOD:7]EEQLFK;R[UNIMOD:7]EEQLFK;QKR[UNIMOD:7]EEQLFK;QKR[UNIMOD:7]EEQLFK;QKR[UNIMOD:7]EEQLFK;KQKR[UNIMOD:7]EEQLFK;R[UNIMOD:7]EEQLFK;QKR[UNIMOD:7]EEQLFK;QKR[UNIMOD:7]EEQLFK;R[UNIMOD:7]EEQLFK;R[UNIMOD:7]EEQLFK;QKR[UNIMOD:7]EEQLFK;QKR[UNIMOD:7]EEQLFK;R[UNIMOD:7]EEQLFK;QKR[UNIMOD:7]EEQLFK;R[UNIMOD:7]EEQLFK;R[UNIMOD:7]EEQLFK;QKR[UNIMOD:7]EEQLFK;R[UNIMOD:7]EEQLFK;R[UNIMOD:7]EEQLFK;QKR[UNIMOD:7]EEQLFK;R[UNIMOD:7]EEQLFK;R[UNIMOD:7]EEQLFK;QKR[UNIMOD:7]EEQLFK;R[UNIMOD:7]EEQLFK;R[UNIMOD:7]EEQLFK;R[UNIMOD:7]EEQLFK;R[UNIMOD:7]EEQLFK;R[UNIMOD:7]EEQLFK;R[UNIMOD:7]EEQLFK;R[UNIMOD:7]EEQLFK;R[UNIMOD:7]EEQLFK;R[UNIMOD:7]EEQLFK;QKR[UNIMOD:7]EEQLFK;QKR[UNIMOD:7]EEQLFK;QKR[UNIMOD:7]EEQLFK;R[UNIMOD:7]EEQLFK;R[UNIMOD:7]EEQLFK;QKR[UNIMOD:7]EEQLFK;QKR[UNIMOD:7]EEQLFK;R[UNIMOD:7]EEQLFK;QKR[UNIMOD:7]EEQLFK;R[UNIMOD:7]EEQLFK;R[UNIMOD:7]EEQLFK;R[UNIMOD:7]EEQLFK;R[UNIMOD:7]EEQLFK;R[UNIMOD:7]EEQLFK;QKR[UNIMOD:7]EEQLFK;R[UNIMOD:7]EEQLFK;R[UNIMOD:7]EEQLFK;R[UNIMOD:7]EEQLFK;R[UNIMOD:7]EEQLFK;R[UNIMOD:7]EEQLFK;R[UNIMOD:7]EEQLFK;QKR[UNIMOD:7]EEQLFK;R[UNIMOD:7]EEQLFK;R[UNIMOD:7]EEQLFK;QKR[UNIMOD:7]EEQLFK;R[UNIMOD:7]EEQLFK;R[UNIMOD:7]EEQLFK;QKR[UNIMOD:7]EEQLFK;QKR[UNIMOD:7]EEQLFK;QKR[UNIMOD:7]EEQLFK;R[UNIMOD:7]EEQLFK;R[UNIMOD:7]EEQLFK;QKR[UNIMOD:7]EEQLFK;R[UNIMOD:7]EEQLFK	LRKQKrEEQLF	0	841708784	0	0	833226800	0	0	0	0	0	0	0	0	0	264108516	0	0	382471932	433315638	243724196
P52294_R452	SKIVQVALNGLENILrLGEQEAKRNGTGINP	P52294;P52294;P52294;P52294;P52294;P52294;P52294;P52294;P52294;P52294;P52294;P52294;P52294;P52294;P52294;P52294;P52294;P52294	KPNA1;RCH2	IVQVALNGLENILR[UNIMOD:7]LGEQEAK;IVQVALNGLENILR[UNIMOD:7]LGEQEAK;IVQVALNGLENILR[UNIMOD:7]LGEQEAK;IVQVALNGLENILR[UNIMOD:7]LGEQEAK;IVQVALNGLENILR[UNIMOD:7]LGEQEAK;IVQVALNGLENILR[UNIMOD:7]LGEQEAK;IVQVALNGLENILR[UNIMOD:7]LGEQEAK;IVQVALNGLENILR[UNIMOD:7]LGEQEAK;IVQVALNGLENILR[UNIMOD:7]LGEQEAK;IVQVALNGLENILR[UNIMOD:7]LGEQEAK;IVQVALNGLENILR[UNIMOD:7]LGEQEAK;IVQVALNGLENILR[UNIMOD:7]LGEQEAK;IVQVALNGLENILR[UNIMOD:7]LGEQEAK;IVQVALNGLENILR[UNIMOD:7]LGEQEAK;IVQVALNGLENILR[UNIMOD:7]LGEQEAK;IVQVALNGLENILR[UNIMOD:7]LGEQEAK;IVQVALNGLENILR[UNIMOD:7]LGEQEAK;IVQVALNGLENILR[UNIMOD:7]LGEQEAK	LENILrLGEQE	0	502058172	498970380	0	0	0	0	0	0	0	0	0	0	0	0	0	0	0	261753664	306615328
P52294_R460	NGLENILRLGEQEAKrNGTGINPYCALIEEA	P52294;P52294;P52294;P52294;P52294;P52294;P52294;P52294;P52294;P52294;P52294;P52294;P52294;P52294;P52294;P52294;P52294;P52294	KPNA1;RCH2	R[UNIMOD:7]NGTGINPYCALIEEAYGLDK;R[UNIMOD:7]NGTGINPYCALIEEAYGLDK;R[UNIMOD:7]NGTGINPYCALIEEAYGLDK;R[UNIMOD:7]NGTGINPYCALIEEAYGLDK;R[UNIMOD:7]NGTGINPYCALIEEAYGLDK;R[UNIMOD:7]NGTGINPYCALIEEAYGLDK;R[UNIMOD:7]NGTGINPYCALIEEAYGLDK;R[UNIMOD:7]NGTGINPYCALIEEAYGLDK;R[UNIMOD:7]NGTGINPYCALIEEAYGLDK;R[UNIMOD:7]NGTGINPYCALIEEAYGLDK;R[UNIMOD:7]NGTGINPYCALIEEAYGLDK;R[UNIMOD:7]NGTGINPYCALIEEAYGLDK;R[UNIMOD:7]NGTGINPYCALIEEAYGLDK;R[UNIMOD:7]NGTGINPYCALIEEAYGLDK;R[UNIMOD:7]NGTGINPYCALIEEAYGLDK;R[UNIMOD:7]NGTGINPYCALIEEAYGLDK;R[UNIMOD:7]NGTGINPYCALIEEAYGLDK;R[UNIMOD:7]NGTGINPYCALIEEAYGLDK	EQEAKrNGTGI	0	297466054	1122297644	0	0	0	0	0	0	0	0	0	0	0	0	0	0	0	0	0
P52298_R10	______MSGGLLKALrSDSYVELSQYRDQHF	P52298;P52298;P52298;P52298;P52298;P52298;P52298;P52298;P52298;P52298;P52298;P52298;P52298;P52298;P52298;P52298;P52298;P52298;P52298;P52298;P52298;P52298;P52298;P52298;P52298;P52298;P52298;P52298;P52298;P52298;P52298;P52298;P52298;P52298;P52298;P52298;P52298;P52298;P52298;P52298;P52298;P52298;P52298;P52298;P52298;P52298;P52298;P52298;P52298;P52298;P52298;P52298;P52298;P52298;P52298;P52298;P52298;P52298;P52298;P52298	NCBP2;CBP20;PIG55	ALR[UNIMOD:7]SDSYVELSQYR[UNIMOD:7]DQHFR[UNIMOD:7]GDNEEQEK;ALR[UNIMOD:7]SDSYVELSQYR[UNIMOD:7]DQHFR[UNIMOD:7]GDNEEQEK;ALR[UNIMOD:7]SDSYVELSQYR[UNIMOD:7]DQHFR[UNIMOD:7]GDNEEQEK;ALR[UNIMOD:7]SDSYVELSQYR[UNIMOD:7]DQHFR[UNIMOD:7]GDNEEQEK;ALR[UNIMOD:7]SDSYVELSQYR[UNIMOD:7]DQHFR[UNIMOD:7]GDNEEQEK;ALR[UNIMOD:7]SDSYVELSQYR[UNIMOD:7]DQHFR[UNIMOD:7]GDNEEQEK;ALR[UNIMOD:7]SDSYVELSQYR[UNIMOD:7]DQHFR[UNIMOD:7]GDNEEQEK;ALR[UNIMOD:7]SDSYVELSQYR[UNIMOD:7]DQHFR[UNIMOD:7]GDNEEQEK;ALR[UNIMOD:7]SDSYVELSQYR[UNIMOD:7]DQHFR[UNIMOD:7]GDNEEQEK;ALR[UNIMOD:7]SDSYVELSQYR[UNIMOD:7]DQHFR[UNIMOD:7]GDNEEQEK;ALR[UNIMOD:7]SDSYVELSQYR[UNIMOD:7]DQHFR[UNIMOD:7]GDNEEQEK;ALR[UNIMOD:7]SDSYVELSQYR[UNIMOD:7]DQHFR[UNIMOD:7]GDNEEQEK;ALR[UNIMOD:7]SDSYVELSQYR[UNIMOD:7]DQHFR[UNIMOD:7]GDNEEQEK;ALR[UNIMOD:7]SDSYVELSQYR[UNIMOD:7]DQHFR[UNIMOD:7]GDNEEQEK;ALR[UNIMOD:7]SDSYVELSQYR[UNIMOD:7]DQHFR[UNIMOD:7]GDNEEQEK;ALR[UNIMOD:7]SDSYVELSQYR[UNIMOD:7]DQHFR[UNIMOD:7]GDNEEQEK;ALR[UNIMOD:7]SDSYVELSQYR[UNIMOD:7]DQHFR[UNIMOD:7]GDNEEQEK;ALR[UNIMOD:7]SDSYVELSQYR[UNIMOD:7]DQHFR[UNIMOD:7]GDNEEQEK;ALR[UNIMOD:7]SDSYVELSQYR[UNIMOD:7]DQHFR[UNIMOD:7]GDNEEQEK;ALR[UNIMOD:7]SDSYVELSQYR[UNIMOD:7]DQHFR[UNIMOD:7]GDNEEQEK;ALR[UNIMOD:7]SDSYVELSQYR[UNIMOD:7]DQHFR[UNIMOD:7]GDNEEQEK;ALR[UNIMOD:7]SDSYVELSQYR[UNIMOD:7]DQHFR[UNIMOD:7]GDNEEQEK;ALR[UNIMOD:7]SDSYVELSQYR[UNIMOD:7]DQHFR[UNIMOD:7]GDNEEQEK;ALR[UNIMOD:7]SDSYVELSQYR[UNIMOD:7]DQHFR[UNIMOD:7]GDNEEQEK;ALR[UNIMOD:7]SDSYVELSQYR[UNIMOD:7]DQHFR[UNIMOD:7]GDNEEQEK;ALR[UNIMOD:7]SDSYVELSQYR[UNIMOD:7]DQHFR[UNIMOD:7]GDNEEQEK;ALR[UNIMOD:7]SDSYVELSQYR[UNIMOD:7]DQHFR[UNIMOD:7]GDNEEQEK;ALR[UNIMOD:7]SDSYVELSQYRDQHFR[UNIMOD:7]GDNEEQEK;ALR[UNIMOD:7]SDSYVELSQYR[UNIMOD:7]DQHFR[UNIMOD:7]GDNEEQEK;ALR[UNIMOD:7]SDSYVELSQYR[UNIMOD:7]DQHFR[UNIMOD:7]GDNEEQEK;ALR[UNIMOD:7]SDSYVELSQYR[UNIMOD:7]DQHFR[UNIMOD:7]GDNEEQEK;ALR[UNIMOD:7]SDSYVELSQYR[UNIMOD:7]DQHFR[UNIMOD:7]GDNEEQEK;ALR[UNIMOD:7]SDSYVELSQYR[UNIMOD:7]DQHFR[UNIMOD:7]GDNEEQEK;ALR[UNIMOD:7]SDSYVELSQYR[UNIMOD:7]DQHFR[UNIMOD:7]GDNEEQEK;ALR[UNIMOD:7]SDSYVELSQYR[UNIMOD:7]DQHFR[UNIMOD:7]GDNEEQEK;ALR[UNIMOD:7]SDSYVELSQYRDQHFR[UNIMOD:7]GDNEEQEK;ALR[UNIMOD:7]SDSYVELSQYR[UNIMOD:7]DQHFR[UNIMOD:7]GDNEEQEK;ALR[UNIMOD:7]SDSYVELSQYR[UNIMOD:7]DQHFR[UNIMOD:7]GDNEEQEK;ALR[UNIMOD:7]SDSYVELSQYR[UNIMOD:7]DQHFR[UNIMOD:7]GDNEEQEK;ALR[UNIMOD:7]SDSYVELSQYR[UNIMOD:7]DQHFR[UNIMOD:7]GDNEEQEK;ALR[UNIMOD:7]SDSYVELSQYR[UNIMOD:7]DQHFR[UNIMOD:7]GDNEEQEK;ALR[UNIMOD:7]SDSYVELSQYR[UNIMOD:7]DQHFR[UNIMOD:7]GDNEEQEK;ALR[UNIMOD:7]SDSYVELSQYR[UNIMOD:7]DQHFR[UNIMOD:7]GDNEEQEK;ALR[UNIMOD:7]SDSYVELSQYR[UNIMOD:7]DQHFR[UNIMOD:7]GDNEEQEK;ALR[UNIMOD:7]SDSYVELSQYR[UNIMOD:7]DQHFR[UNIMOD:7]GDNEEQEK;ALR[UNIMOD:7]SDSYVELSQYR[UNIMOD:7]DQHFR[UNIMOD:7]GDNEEQEK;ALR[UNIMOD:7]SDSYVELSQYR[UNIMOD:7]DQHFR[UNIMOD:7]GDNEEQEK;ALR[UNIMOD:7]SDSYVELSQYR[UNIMOD:7]DQHFR[UNIMOD:7]GDNEEQEK;ALR[UNIMOD:7]SDSYVELSQYR[UNIMOD:7]DQHFR[UNIMOD:7]GDNEEQEK;ALR[UNIMOD:7]SDSYVELSQYR[UNIMOD:7]DQHFR[UNIMOD:7]GDNEEQEK;ALR[UNIMOD:7]SDSYVELSQYR[UNIMOD:7]DQHFR[UNIMOD:7]GDNEEQEK;ALR[UNIMOD:7]SDSYVELSQYR[UNIMOD:7]DQHFR[UNIMOD:7]GDNEEQEK;ALR[UNIMOD:7]SDSYVELSQYR[UNIMOD:7]DQHFR[UNIMOD:7]GDNEEQEK;ALR[UNIMOD:7]SDSYVELSQYR[UNIMOD:7]DQHFR[UNIMOD:7]GDNEEQEK;ALR[UNIMOD:7]SDSYVELSQYR[UNIMOD:7]DQHFR[UNIMOD:7]GDNEEQEK;ALR[UNIMOD:7]SDSYVELSQYR[UNIMOD:7]DQHFR[UNIMOD:7]GDNEEQEK;ALR[UNIMOD:7]SDSYVELSQYR[UNIMOD:7]DQHFR[UNIMOD:7]GDNEEQEK;ALR[UNIMOD:7]SDSYVELSQYR[UNIMOD:7]DQHFR[UNIMOD:7]GDNEEQEK;ALR[UNIMOD:7]SDSYVELSQYRDQHFR[UNIMOD:7]GDNEEQEK;ALR[UNIMOD:7]SDSYVELSQYR[UNIMOD:7]DQHFR[UNIMOD:7]GDNEEQEK	LLKALrSDSYV	0	762674412	436379408	614662890	0	0	106062688	96600893	0	190137733	0	151956436	0	0	0	0	0	0	0	0
P52298_R105	SRADAENAMRYINGTrLDDRIIRTDWDAGFK	P52298;P52298;P52298;P52298;P52298;P52298;P52298;P52298;P52298;P52298;P52298;P52298;P52298;P52298;P52298;P52298;P52298;P52298;P52298;P52298;P52298;P52298;P52298;P52298;P52298;P52298;P52298;P52298;P52298;P52298;P52298;P52298;P52298;P52298;P52298;P52298;P52298;P52298;P52298;P52298;P52298;P52298;P52298;P52298;P52298;P52298	NCBP2;CBP20;PIG55	YINGTR[UNIMOD:7]LDDR[UNIMOD:7]IIR;YINGTR[UNIMOD:7]LDDR[UNIMOD:7]IIR;YINGTR[UNIMOD:7]LDDR[UNIMOD:7]IIR;YINGTR[UNIMOD:7]LDDR[UNIMOD:7]IIR;YINGTR[UNIMOD:7]LDDR[UNIMOD:7]IIR;YINGTR[UNIMOD:7]LDDR[UNIMOD:7]IIR;YINGTR[UNIMOD:7]LDDR[UNIMOD:7]IIR;YINGTR[UNIMOD:7]LDDR[UNIMOD:7]IIR;YINGTR[UNIMOD:7]LDDR[UNIMOD:7]IIR;YINGTR[UNIMOD:7]LDDR[UNIMOD:7]IIR;YINGTR[UNIMOD:7]LDDR[UNIMOD:7]IIR;YINGTR[UNIMOD:7]LDDR[UNIMOD:7]IIR;YINGTR[UNIMOD:7]LDDR[UNIMOD:7]IIR;YINGTR[UNIMOD:7]LDDR[UNIMOD:7]IIR;YINGTR[UNIMOD:7]LDDR[UNIMOD:7]IIR;YINGTR[UNIMOD:7]LDDR[UNIMOD:7]IIR;YINGTR[UNIMOD:7]LDDR[UNIMOD:7]IIR;YINGTR[UNIMOD:7]LDDR[UNIMOD:7]IIR;YINGTR[UNIMOD:7]LDDR[UNIMOD:7]IIR;YINGTR[UNIMOD:7]LDDR[UNIMOD:7]IIR;YINGTR[UNIMOD:7]LDDR[UNIMOD:7]IIR;YINGTR[UNIMOD:7]LDDR[UNIMOD:7]IIR;YINGTR[UNIMOD:7]LDDR[UNIMOD:7]IIR;YINGTR[UNIMOD:7]LDDR[UNIMOD:7]IIR;YINGTR[UNIMOD:7]LDDR[UNIMOD:7]IIR;YINGTR[UNIMOD:7]LDDR[UNIMOD:7]IIR;YINGTR[UNIMOD:7]LDDR[UNIMOD:7]IIR;YINGTR[UNIMOD:7]LDDR[UNIMOD:7]IIR;YINGTR[UNIMOD:7]LDDR[UNIMOD:7]IIR;YINGTR[UNIMOD:7]LDDR[UNIMOD:7]IIR;YINGTR[UNIMOD:7]LDDR[UNIMOD:7]IIR;YINGTR[UNIMOD:7]LDDR[UNIMOD:7]IIR;YINGTR[UNIMOD:7]LDDR[UNIMOD:7]IIR;YINGTR[UNIMOD:7]LDDR[UNIMOD:7]IIR;YINGTR[UNIMOD:7]LDDR[UNIMOD:7]IIR;YINGTR[UNIMOD:7]LDDR[UNIMOD:7]IIR;YINGTR[UNIMOD:7]LDDR[UNIMOD:7]IIR;YINGTR[UNIMOD:7]LDDR[UNIMOD:7]IIR;YINGTR[UNIMOD:7]LDDR[UNIMOD:7]IIR;YINGTR[UNIMOD:7]LDDR[UNIMOD:7]IIR;YINGTR[UNIMOD:7]LDDR[UNIMOD:7]IIR;YINGTR[UNIMOD:7]LDDR[UNIMOD:7]IIR;YINGTR[UNIMOD:7]LDDR[UNIMOD:7]IIR;YINGTR[UNIMOD:7]LDDR[UNIMOD:7]IIR;YINGTR[UNIMOD:7]LDDR[UNIMOD:7]IIR;YINGTR[UNIMOD:7]LDDR[UNIMOD:7]IIR	YINGTrLDDRI	0	0	0	502905636	0	0	147395024	421163910	0	293708819	339205464	159049332	0	116611694	0	0	305888188	173581072	0	0
P52298_R109	AENAMRYINGTRLDDrIIRTDWDAGFKEGRQ	P52298;P52298;P52298;P52298;P52298;P52298;P52298;P52298;P52298;P52298;P52298;P52298;P52298;P52298;P52298;P52298;P52298;P52298;P52298;P52298;P52298;P52298;P52298;P52298;P52298;P52298;P52298;P52298;P52298;P52298;P52298;P52298;P52298;P52298;P52298;P52298;P52298;P52298;P52298;P52298;P52298;P52298;P52298;P52298;P52298;P52298;P52298;P52298;P52298;P52298;P52298;P52298;P52298;P52298;P52298;P52298;P52298;P52298;P52298;P52298;P52298;P52298;P52298;P52298;P52298;P52298;P52298;P52298;P52298;P52298;P52298;P52298;P52298;P52298;P52298;P52298;P52298;P52298;P52298;P52298;P52298;P52298;P52298;P52298;P52298;P52298;P52298;P52298;P52298;P52298;P52298;P52298;P52298;P52298;P52298;P52298	NCBP2;CBP20;PIG55	LDDR[UNIMOD:7]IIR;LDDR[UNIMOD:7]IIR;YINGTR[UNIMOD:7]LDDR[UNIMOD:7]IIR;YINGTR[UNIMOD:7]LDDR[UNIMOD:7]IIR;LDDR[UNIMOD:7]IIR;LDDR[UNIMOD:7]IIR[UNIMOD:7]TDWDAGFK;YINGTR[UNIMOD:7]LDDR[UNIMOD:7]IIR;YINGTR[UNIMOD:7]LDDR[UNIMOD:7]IIR;LDDR[UNIMOD:7]IIR;YINGTR[UNIMOD:7]LDDR[UNIMOD:7]IIR;LDDR[UNIMOD:7]IIR;LDDR[UNIMOD:7]IIR;LDDR[UNIMOD:7]IIR;LDDR[UNIMOD:7]IIR;LDDR[UNIMOD:7]IIR;LDDR[UNIMOD:7]IIR;LDDR[UNIMOD:7]IIR;LDDR[UNIMOD:7]IIR;YINGTR[UNIMOD:7]LDDR[UNIMOD:7]IIR;LDDR[UNIMOD:7]IIR;LDDR[UNIMOD:7]IIR;LDDR[UNIMOD:7]IIR;LDDR[UNIMOD:7]IIR;YINGTR[UNIMOD:7]LDDR[UNIMOD:7]IIR;LDDR[UNIMOD:7]IIR;LDDR[UNIMOD:7]IIR;YINGTR[UNIMOD:7]LDDR[UNIMOD:7]IIR;YINGTR[UNIMOD:7]LDDR[UNIMOD:7]IIR;YINGTR[UNIMOD:7]LDDR[UNIMOD:7]IIR;YINGTR[UNIMOD:7]LDDR[UNIMOD:7]IIR;YINGTR[UNIMOD:7]LDDR[UNIMOD:7]IIR;YINGTR[UNIMOD:7]LDDR[UNIMOD:7]IIR;YINGTR[UNIMOD:7]LDDR[UNIMOD:7]IIR;YINGTR[UNIMOD:7]LDDR[UNIMOD:7]IIR;YINGTR[UNIMOD:7]LDDR[UNIMOD:7]IIR;LDDR[UNIMOD:7]IIR;LDDR[UNIMOD:7]IIR;LDDR[UNIMOD:7]IIR;YINGTR[UNIMOD:7]LDDR[UNIMOD:7]IIR;YINGTR[UNIMOD:7]LDDR[UNIMOD:7]IIR;LDDR[UNIMOD:7]IIR;LDDR[UNIMOD:7]IIR;YINGTR[UNIMOD:7]LDDR[UNIMOD:7]IIR;YINGTR[UNIMOD:7]LDDR[UNIMOD:7]IIR;LDDR[UNIMOD:7]IIR;LDDR[UNIMOD:7]IIR;YINGTR[UNIMOD:7]LDDR[UNIMOD:7]IIR;YINGTR[UNIMOD:7]LDDR[UNIMOD:7]IIR;LDDR[UNIMOD:7]IIR;YINGTR[UNIMOD:7]LDDR[UNIMOD:7]IIR;LDDR[UNIMOD:7]IIR;YINGTR[UNIMOD:7]LDDR[UNIMOD:7]IIR;YINGTR[UNIMOD:7]LDDR[UNIMOD:7]IIR;LDDR[UNIMOD:7]IIR;YINGTR[UNIMOD:7]LDDR[UNIMOD:7]IIR;LDDR[UNIMOD:7]IIR;LDDR[UNIMOD:7]IIR;LDDR[UNIMOD:7]IIR;YINGTR[UNIMOD:7]LDDR[UNIMOD:7]IIR;LDDR[UNIMOD:7]IIR;LDDR[UNIMOD:7]IIR;LDDR[UNIMOD:7]IIR;YINGTR[UNIMOD:7]LDDR[UNIMOD:7]IIR;LDDR[UNIMOD:7]IIR;LDDR[UNIMOD:7]IIR;YINGTR[UNIMOD:7]LDDR[UNIMOD:7]IIR;YINGTR[UNIMOD:7]LDDR[UNIMOD:7]IIR;LDDR[UNIMOD:7]IIR;YINGTR[UNIMOD:7]LDDR[UNIMOD:7]IIR;LDDR[UNIMOD:7]IIR;LDDR[UNIMOD:7]IIR;YINGTR[UNIMOD:7]LDDR[UNIMOD:7]IIR;LDDR[UNIMOD:7]IIR;YINGTR[UNIMOD:7]LDDR[UNIMOD:7]IIR;LDDR[UNIMOD:7]IIR;YINGTR[UNIMOD:7]LDDR[UNIMOD:7]IIR;LDDR[UNIMOD:7]IIR;YINGTR[UNIMOD:7]LDDR[UNIMOD:7]IIR;LDDR[UNIMOD:7]IIR;YINGTR[UNIMOD:7]LDDR[UNIMOD:7]IIR;LDDR[UNIMOD:7]IIR;YINGTR[UNIMOD:7]LDDR[UNIMOD:7]IIR;LDDR[UNIMOD:7]IIR;LDDR[UNIMOD:7]IIR;YINGTR[UNIMOD:7]LDDR[UNIMOD:7]IIR;LDDR[UNIMOD:7]IIR;YINGTR[UNIMOD:7]LDDR[UNIMOD:7]IIR;YINGTR[UNIMOD:7]LDDR[UNIMOD:7]IIR;LDDR[UNIMOD:7]IIR;YINGTR[UNIMOD:7]LDDR[UNIMOD:7]IIR;YINGTR[UNIMOD:7]LDDR[UNIMOD:7]IIR;LDDR[UNIMOD:7]IIR;YINGTR[UNIMOD:7]LDDR[UNIMOD:7]IIR;YINGTR[UNIMOD:7]LDDR[UNIMOD:7]IIR;YINGTR[UNIMOD:7]LDDR[UNIMOD:7]IIR;YINGTR[UNIMOD:7]LDDR[UNIMOD:7]IIR	TRLDDrIIRTD	0	0	0	1154593940	500257352	0	541824464	421163910	335389368	558184387	750507945	265693692	0	461480606	0	0	490805656	293313686	0	0
P52298_R127	RTDWDAGFKEGRQYGrGRSGGQVRDEYRQDY	P52298;P52298;P52298;P52298;P52298;P52298;P52298;P52298;P52298;P52298;P52298;P52298;P52298;P52298;P52298;P52298;P52298;P52298;P52298;P52298;P52298;P52298;P52298;P52298;P52298;P52298;P52298;P52298;P52298;P52298;P52298;P52298;P52298;P52298;P52298;P52298;P52298;P52298;P52298	NCBP2;CBP20;PIG55	QYGR[UNIMOD:7]GR[UNIMOD:7]SGGQVR[UNIMOD:7]DEYR;QYGR[UNIMOD:7]GR[UNIMOD:7]SGGQVR[UNIMOD:7]DEYR;QYGR[UNIMOD:7]GR[UNIMOD:7]SGGQVR[UNIMOD:7]DEYR;QYGR[UNIMOD:7]GR[UNIMOD:7]SGGQVR[UNIMOD:7]DEYR;QYGR[UNIMOD:7]GR[UNIMOD:7]SGGQVR[UNIMOD:7]DEYR;QYGR[UNIMOD:7]GR[UNIMOD:7]SGGQVR[UNIMOD:7]DEYR;QYGR[UNIMOD:7]GR[UNIMOD:7]SGGQVR[UNIMOD:7]DEYR;QYGR[UNIMOD:7]GR[UNIMOD:7]SGGQVR[UNIMOD:7]DEYR;QYGR[UNIMOD:7]GR[UNIMOD:7]SGGQVR[UNIMOD:7]DEYR;QYGR[UNIMOD:7]GR[UNIMOD:7]SGGQVR[UNIMOD:7]DEYR;QYGR[UNIMOD:7]GR[UNIMOD:7]SGGQVR[UNIMOD:7]DEYR;QYGR[UNIMOD:7]GR[UNIMOD:7]SGGQVR[UNIMOD:7]DEYR;QYGR[UNIMOD:7]GR[UNIMOD:7]SGGQVR[UNIMOD:7]DEYR;QYGR[UNIMOD:7]GR[UNIMOD:7]SGGQVR[UNIMOD:7]DEYR;QYGR[UNIMOD:7]GR[UNIMOD:7]SGGQVR[UNIMOD:7]DEYR;QYGR[UNIMOD:7]GR[UNIMOD:7]SGGQVR[UNIMOD:7]DEYR;QYGR[UNIMOD:7]GR[UNIMOD:7]SGGQVR[UNIMOD:7]DEYR;QYGR[UNIMOD:7]GR[UNIMOD:7]SGGQVR[UNIMOD:7]DEYR;QYGR[UNIMOD:7]GR[UNIMOD:7]SGGQVR[UNIMOD:7]DEYR;QYGR[UNIMOD:7]GR[UNIMOD:7]SGGQVR[UNIMOD:7]DEYR;QYGR[UNIMOD:7]GR[UNIMOD:7]SGGQVR[UNIMOD:7]DEYR;QYGR[UNIMOD:7]GR[UNIMOD:7]SGGQVR[UNIMOD:7]DEYR;QYGR[UNIMOD:7]GR[UNIMOD:7]SGGQVR[UNIMOD:7]DEYR;QYGR[UNIMOD:7]GR[UNIMOD:7]SGGQVR[UNIMOD:7]DEYR;QYGR[UNIMOD:7]GR[UNIMOD:7]SGGQVR[UNIMOD:7]DEYR;QYGR[UNIMOD:7]GR[UNIMOD:7]SGGQVR[UNIMOD:7]DEYR;QYGR[UNIMOD:7]GR[UNIMOD:7]SGGQVR[UNIMOD:7]DEYR;QYGR[UNIMOD:7]GR[UNIMOD:7]SGGQVR[UNIMOD:7]DEYR;QYGR[UNIMOD:7]GR[UNIMOD:7]SGGQVR[UNIMOD:7]DEYR;QYGR[UNIMOD:7]GR[UNIMOD:7]SGGQVR[UNIMOD:7]DEYR;QYGR[UNIMOD:7]GR[UNIMOD:7]SGGQVR[UNIMOD:7]DEYR;QYGR[UNIMOD:7]GR[UNIMOD:7]SGGQVR[UNIMOD:7]DEYR;QYGR[UNIMOD:7]GR[UNIMOD:7]SGGQVR[UNIMOD:7]DEYR;QYGR[UNIMOD:7]GR[UNIMOD:7]SGGQVR[UNIMOD:7]DEYR;QYGR[UNIMOD:7]GR[UNIMOD:7]SGGQVR[UNIMOD:7]DEYR;QYGR[UNIMOD:7]GR[UNIMOD:7]SGGQVR[UNIMOD:7]DEYR;QYGR[UNIMOD:7]GR[UNIMOD:7]SGGQVR[UNIMOD:7]DEYR;QYGR[UNIMOD:7]GR[UNIMOD:7]SGGQVR[UNIMOD:7]DEYR;QYGR[UNIMOD:7]GR[UNIMOD:7]SGGQVR[UNIMOD:7]DEYR	GRQYGrGRSGG	0	0	0	0	590945960	0	240414152	0	208407124	43539622	0	219252192	0	0	0	0	77342434	56166543	0	0
P52298_R129	DWDAGFKEGRQYGRGrSGGQVRDEYRQDYDA	P52298;P52298;P52298;P52298;P52298;P52298;P52298;P52298;P52298;P52298;P52298;P52298;P52298;P52298;P52298;P52298;P52298;P52298;P52298;P52298;P52298;P52298;P52298;P52298;P52298;P52298;P52298;P52298;P52298;P52298;P52298;P52298;P52298;P52298;P52298;P52298;P52298;P52298;P52298	NCBP2;CBP20;PIG55	QYGR[UNIMOD:7]GR[UNIMOD:7]SGGQVR[UNIMOD:7]DEYR;QYGR[UNIMOD:7]GR[UNIMOD:7]SGGQVR[UNIMOD:7]DEYR;QYGR[UNIMOD:7]GR[UNIMOD:7]SGGQVR[UNIMOD:7]DEYR;QYGR[UNIMOD:7]GR[UNIMOD:7]SGGQVR[UNIMOD:7]DEYR;QYGR[UNIMOD:7]GR[UNIMOD:7]SGGQVR[UNIMOD:7]DEYR;QYGR[UNIMOD:7]GR[UNIMOD:7]SGGQVR[UNIMOD:7]DEYR;QYGR[UNIMOD:7]GR[UNIMOD:7]SGGQVR[UNIMOD:7]DEYR;QYGR[UNIMOD:7]GR[UNIMOD:7]SGGQVR[UNIMOD:7]DEYR;QYGR[UNIMOD:7]GR[UNIMOD:7]SGGQVR[UNIMOD:7]DEYR;QYGR[UNIMOD:7]GR[UNIMOD:7]SGGQVR[UNIMOD:7]DEYR;QYGR[UNIMOD:7]GR[UNIMOD:7]SGGQVR[UNIMOD:7]DEYR;QYGR[UNIMOD:7]GR[UNIMOD:7]SGGQVR[UNIMOD:7]DEYR;QYGR[UNIMOD:7]GR[UNIMOD:7]SGGQVR[UNIMOD:7]DEYR;QYGR[UNIMOD:7]GR[UNIMOD:7]SGGQVR[UNIMOD:7]DEYR;QYGR[UNIMOD:7]GR[UNIMOD:7]SGGQVR[UNIMOD:7]DEYR;QYGR[UNIMOD:7]GR[UNIMOD:7]SGGQVR[UNIMOD:7]DEYR;QYGR[UNIMOD:7]GR[UNIMOD:7]SGGQVR[UNIMOD:7]DEYR;QYGR[UNIMOD:7]GR[UNIMOD:7]SGGQVR[UNIMOD:7]DEYR;QYGR[UNIMOD:7]GR[UNIMOD:7]SGGQVR[UNIMOD:7]DEYR;QYGR[UNIMOD:7]GR[UNIMOD:7]SGGQVR[UNIMOD:7]DEYR;QYGR[UNIMOD:7]GR[UNIMOD:7]SGGQVR[UNIMOD:7]DEYR;QYGR[UNIMOD:7]GR[UNIMOD:7]SGGQVR[UNIMOD:7]DEYR;QYGR[UNIMOD:7]GR[UNIMOD:7]SGGQVR[UNIMOD:7]DEYR;QYGR[UNIMOD:7]GR[UNIMOD:7]SGGQVR[UNIMOD:7]DEYR;QYGR[UNIMOD:7]GR[UNIMOD:7]SGGQVR[UNIMOD:7]DEYR;QYGR[UNIMOD:7]GR[UNIMOD:7]SGGQVR[UNIMOD:7]DEYR;QYGR[UNIMOD:7]GR[UNIMOD:7]SGGQVR[UNIMOD:7]DEYR;QYGR[UNIMOD:7]GR[UNIMOD:7]SGGQVR[UNIMOD:7]DEYR;QYGR[UNIMOD:7]GR[UNIMOD:7]SGGQVR[UNIMOD:7]DEYR;QYGR[UNIMOD:7]GR[UNIMOD:7]SGGQVR[UNIMOD:7]DEYR;QYGR[UNIMOD:7]GR[UNIMOD:7]SGGQVR[UNIMOD:7]DEYR;QYGR[UNIMOD:7]GR[UNIMOD:7]SGGQVR[UNIMOD:7]DEYR;QYGR[UNIMOD:7]GR[UNIMOD:7]SGGQVR[UNIMOD:7]DEYR;QYGR[UNIMOD:7]GR[UNIMOD:7]SGGQVR[UNIMOD:7]DEYR;QYGR[UNIMOD:7]GR[UNIMOD:7]SGGQVR[UNIMOD:7]DEYR;QYGR[UNIMOD:7]GR[UNIMOD:7]SGGQVR[UNIMOD:7]DEYR;QYGR[UNIMOD:7]GR[UNIMOD:7]SGGQVR[UNIMOD:7]DEYR;QYGR[UNIMOD:7]GR[UNIMOD:7]SGGQVR[UNIMOD:7]DEYR;QYGR[UNIMOD:7]GR[UNIMOD:7]SGGQVR[UNIMOD:7]DEYR	QYGRGrSGGQV	0	0	0	0	590945960	0	240414152	0	208407124	43539622	0	219252192	0	0	0	0	77342434	56166543	0	0
P52298_R135	KEGRQYGRGRSGGQVrDEYRQDYDAGRGGYG	P52298;P52298;P52298;P52298;P52298;P52298;P52298;P52298;P52298;P52298;P52298;P52298;P52298;P52298;P52298;P52298;P52298;P52298;P52298;P52298;P52298;P52298;P52298;P52298;P52298;P52298;P52298;P52298;P52298;P52298;P52298;P52298;P52298;P52298;P52298;P52298;P52298;P52298;P52298	NCBP2;CBP20;PIG55	QYGR[UNIMOD:7]GR[UNIMOD:7]SGGQVR[UNIMOD:7]DEYR;QYGR[UNIMOD:7]GR[UNIMOD:7]SGGQVR[UNIMOD:7]DEYR;QYGR[UNIMOD:7]GR[UNIMOD:7]SGGQVR[UNIMOD:7]DEYR;QYGR[UNIMOD:7]GR[UNIMOD:7]SGGQVR[UNIMOD:7]DEYR;QYGR[UNIMOD:7]GR[UNIMOD:7]SGGQVR[UNIMOD:7]DEYR;QYGR[UNIMOD:7]GR[UNIMOD:7]SGGQVR[UNIMOD:7]DEYR;QYGR[UNIMOD:7]GR[UNIMOD:7]SGGQVR[UNIMOD:7]DEYR;QYGR[UNIMOD:7]GR[UNIMOD:7]SGGQVR[UNIMOD:7]DEYR;QYGR[UNIMOD:7]GR[UNIMOD:7]SGGQVR[UNIMOD:7]DEYR;QYGR[UNIMOD:7]GR[UNIMOD:7]SGGQVR[UNIMOD:7]DEYR;QYGR[UNIMOD:7]GR[UNIMOD:7]SGGQVR[UNIMOD:7]DEYR;QYGR[UNIMOD:7]GR[UNIMOD:7]SGGQVR[UNIMOD:7]DEYR;QYGR[UNIMOD:7]GR[UNIMOD:7]SGGQVR[UNIMOD:7]DEYR;QYGR[UNIMOD:7]GR[UNIMOD:7]SGGQVR[UNIMOD:7]DEYR;QYGR[UNIMOD:7]GR[UNIMOD:7]SGGQVR[UNIMOD:7]DEYR;QYGR[UNIMOD:7]GR[UNIMOD:7]SGGQVR[UNIMOD:7]DEYR;QYGR[UNIMOD:7]GR[UNIMOD:7]SGGQVR[UNIMOD:7]DEYR;QYGR[UNIMOD:7]GR[UNIMOD:7]SGGQVR[UNIMOD:7]DEYR;QYGR[UNIMOD:7]GR[UNIMOD:7]SGGQVR[UNIMOD:7]DEYR;QYGR[UNIMOD:7]GR[UNIMOD:7]SGGQVR[UNIMOD:7]DEYR;QYGR[UNIMOD:7]GR[UNIMOD:7]SGGQVR[UNIMOD:7]DEYR;QYGR[UNIMOD:7]GR[UNIMOD:7]SGGQVR[UNIMOD:7]DEYR;QYGR[UNIMOD:7]GR[UNIMOD:7]SGGQVR[UNIMOD:7]DEYR;QYGR[UNIMOD:7]GR[UNIMOD:7]SGGQVR[UNIMOD:7]DEYR;QYGR[UNIMOD:7]GR[UNIMOD:7]SGGQVR[UNIMOD:7]DEYR;QYGR[UNIMOD:7]GR[UNIMOD:7]SGGQVR[UNIMOD:7]DEYR;QYGR[UNIMOD:7]GR[UNIMOD:7]SGGQVR[UNIMOD:7]DEYR;QYGR[UNIMOD:7]GR[UNIMOD:7]SGGQVR[UNIMOD:7]DEYR;QYGR[UNIMOD:7]GR[UNIMOD:7]SGGQVR[UNIMOD:7]DEYR;QYGR[UNIMOD:7]GR[UNIMOD:7]SGGQVR[UNIMOD:7]DEYR;QYGR[UNIMOD:7]GR[UNIMOD:7]SGGQVR[UNIMOD:7]DEYR;QYGR[UNIMOD:7]GR[UNIMOD:7]SGGQVR[UNIMOD:7]DEYR;QYGR[UNIMOD:7]GR[UNIMOD:7]SGGQVR[UNIMOD:7]DEYR;QYGR[UNIMOD:7]GR[UNIMOD:7]SGGQVR[UNIMOD:7]DEYR;QYGR[UNIMOD:7]GR[UNIMOD:7]SGGQVR[UNIMOD:7]DEYR;QYGR[UNIMOD:7]GR[UNIMOD:7]SGGQVR[UNIMOD:7]DEYR;QYGR[UNIMOD:7]GR[UNIMOD:7]SGGQVR[UNIMOD:7]DEYR;QYGR[UNIMOD:7]GR[UNIMOD:7]SGGQVR[UNIMOD:7]DEYR;QYGR[UNIMOD:7]GR[UNIMOD:7]SGGQVR[UNIMOD:7]DEYR	SGGQVrDEYRQ	0	0	0	0	590945960	0	240414152	0	208407124	43539622	0	219252192	0	0	0	0	77342434	56166543	0	0
P52298_R146	GGQVRDEYRQDYDAGrGGYGKLAQNQ_____	P52298;P52298;P52298;P52298;P52298;P52298;P52298;P52298;P52298;P52298;P52298;P52298;P52298;P52298;P52298;P52298;P52298;P52298;P52298;P52298;P52298;P52298;P52298;P52298;P52298;P52298;P52298;P52298;P52298;P52298;P52298;P52298;P52298;P52298;P52298;P52298;P52298;P52298;P52298;P52298;P52298;P52298;P52298;P52298;P52298;P52298;P52298;P52298;P52298;P52298;P52298;P52298;P52298;P52298;P52298;P52298;P52298;P52298;P52298;P52298;P52298;P52298;P52298;P52298;P52298;P52298;P52298;P52298	NCBP2;CBP20;PIG55	QDYDAGR[UNIMOD:7]GGYGK;QDYDAGR[UNIMOD:7]GGYGK;QDYDAGR[UNIMOD:7]GGYGK;QDYDAGR[UNIMOD:7]GGYGK;QDYDAGR[UNIMOD:7]GGYGK;QDYDAGR[UNIMOD:7]GGYGK;QDYDAGR[UNIMOD:7]GGYGK;QDYDAGR[UNIMOD:7]GGYGK;QDYDAGR[UNIMOD:7]GGYGK;QDYDAGR[UNIMOD:7]GGYGK;QDYDAGR[UNIMOD:7]GGYGK;QDYDAGR[UNIMOD:7]GGYGK;QDYDAGR[UNIMOD:7]GGYGK;QDYDAGR[UNIMOD:7]GGYGK;QDYDAGR[UNIMOD:7]GGYGK;QDYDAGR[UNIMOD:7]GGYGK;QDYDAGR[UNIMOD:7]GGYGK;QDYDAGR[UNIMOD:7]GGYGK;QDYDAGR[UNIMOD:7]GGYGK;QDYDAGR[UNIMOD:7]GGYGK;QDYDAGR[UNIMOD:7]GGYGK;QDYDAGR[UNIMOD:7]GGYGK;QDYDAGR[UNIMOD:7]GGYGK;QDYDAGR[UNIMOD:7]GGYGK;QDYDAGR[UNIMOD:7]GGYGK;QDYDAGR[UNIMOD:7]GGYGK;QDYDAGR[UNIMOD:7]GGYGK;QDYDAGR[UNIMOD:7]GGYGK;QDYDAGR[UNIMOD:7]GGYGK;QDYDAGR[UNIMOD:7]GGYGK;QDYDAGR[UNIMOD:7]GGYGK;QDYDAGR[UNIMOD:7]GGYGK;QDYDAGR[UNIMOD:7]GGYGK;QDYDAGR[UNIMOD:7]GGYGK;QDYDAGR[UNIMOD:7]GGYGK;QDYDAGR[UNIMOD:7]GGYGK;QDYDAGR[UNIMOD:7]GGYGK;QDYDAGR[UNIMOD:7]GGYGK;QDYDAGR[UNIMOD:7]GGYGK;QDYDAGR[UNIMOD:7]GGYGK;QDYDAGR[UNIMOD:7]GGYGK;QDYDAGR[UNIMOD:7]GGYGK;QDYDAGR[UNIMOD:7]GGYGK;QDYDAGR[UNIMOD:7]GGYGK;QDYDAGR[UNIMOD:7]GGYGK;QDYDAGR[UNIMOD:7]GGYGK;QDYDAGR[UNIMOD:7]GGYGK;QDYDAGR[UNIMOD:7]GGYGK;QDYDAGR[UNIMOD:7]GGYGK;QDYDAGR[UNIMOD:7]GGYGK;QDYDAGR[UNIMOD:7]GGYGK;QDYDAGR[UNIMOD:7]GGYGK;QDYDAGR[UNIMOD:7]GGYGK;QDYDAGR[UNIMOD:7]GGYGK;QDYDAGR[UNIMOD:7]GGYGK;QDYDAGR[UNIMOD:7]GGYGK;QDYDAGR[UNIMOD:7]GGYGK;QDYDAGR[UNIMOD:7]GGYGK;QDYDAGR[UNIMOD:7]GGYGK;QDYDAGR[UNIMOD:7]GGYGK;QDYDAGR[UNIMOD:7]GGYGK;QDYDAGR[UNIMOD:7]GGYGK;QDYDAGR[UNIMOD:7]GGYGK;QDYDAGR[UNIMOD:7]GGYGK;QDYDAGR[UNIMOD:7]GGYGK;QDYDAGR[UNIMOD:7]GGYGK;QDYDAGR[UNIMOD:7]GGYGK;QDYDAGR[UNIMOD:7]GGYGK	DYDAGrGGYGK	0	0	0	397813492	810295964	0	443755061	0	452364810	349936725	297166218	405155840	0	271356362	0	0	255212378	220793410	0	0
P52298_R21	LKALRSDSYVELSQYrDQHFRGDNEEQEKLL	P52298;P52298;P52298;P52298;P52298;P52298;P52298;P52298;P52298;P52298;P52298;P52298;P52298;P52298;P52298;P52298;P52298;P52298;P52298;P52298;P52298;P52298;P52298;P52298;P52298;P52298;P52298;P52298;P52298;P52298;P52298;P52298;P52298;P52298;P52298;P52298;P52298;P52298;P52298;P52298;P52298;P52298;P52298;P52298;P52298;P52298;P52298;P52298;P52298;P52298;P52298;P52298;P52298;P52298;P52298;P52298;P52298;P52298;P52298;P52298;P52298;P52298;P52298;P52298;P52298;P52298	NCBP2;CBP20;PIG55	SDSYVELSQYR[UNIMOD:7]DQHFR;SDSYVELSQYR[UNIMOD:7]DQHFR;SDSYVELSQYR[UNIMOD:7]DQHFR;ALR[UNIMOD:7]SDSYVELSQYR[UNIMOD:7]DQHFR[UNIMOD:7]GDNEEQEK;ALR[UNIMOD:7]SDSYVELSQYR[UNIMOD:7]DQHFR[UNIMOD:7]GDNEEQEK;ALR[UNIMOD:7]SDSYVELSQYR[UNIMOD:7]DQHFR[UNIMOD:7]GDNEEQEK;ALR[UNIMOD:7]SDSYVELSQYR[UNIMOD:7]DQHFR[UNIMOD:7]GDNEEQEK;ALR[UNIMOD:7]SDSYVELSQYR[UNIMOD:7]DQHFR[UNIMOD:7]GDNEEQEK;ALR[UNIMOD:7]SDSYVELSQYR[UNIMOD:7]DQHFR[UNIMOD:7]GDNEEQEK;ALR[UNIMOD:7]SDSYVELSQYR[UNIMOD:7]DQHFR[UNIMOD:7]GDNEEQEK;ALR[UNIMOD:7]SDSYVELSQYR[UNIMOD:7]DQHFR[UNIMOD:7]GDNEEQEK;ALR[UNIMOD:7]SDSYVELSQYR[UNIMOD:7]DQHFR[UNIMOD:7]GDNEEQEK;ALR[UNIMOD:7]SDSYVELSQYR[UNIMOD:7]DQHFR[UNIMOD:7]GDNEEQEK;SDSYVELSQYR[UNIMOD:7]DQHFR[UNIMOD:7]GDNEEQEK;ALR[UNIMOD:7]SDSYVELSQYR[UNIMOD:7]DQHFR[UNIMOD:7]GDNEEQEK;ALR[UNIMOD:7]SDSYVELSQYR[UNIMOD:7]DQHFR[UNIMOD:7]GDNEEQEK;SDSYVELSQYR[UNIMOD:7]DQHFR[UNIMOD:7]GDNEEQEK;ALR[UNIMOD:7]SDSYVELSQYR[UNIMOD:7]DQHFR[UNIMOD:7]GDNEEQEK;ALR[UNIMOD:7]SDSYVELSQYR[UNIMOD:7]DQHFR[UNIMOD:7]GDNEEQEK;ALR[UNIMOD:7]SDSYVELSQYR[UNIMOD:7]DQHFR[UNIMOD:7]GDNEEQEK;SDSYVELSQYR[UNIMOD:7]DQHFR[UNIMOD:7]GDNEEQEK;ALR[UNIMOD:7]SDSYVELSQYR[UNIMOD:7]DQHFR[UNIMOD:7]GDNEEQEK;ALR[UNIMOD:7]SDSYVELSQYR[UNIMOD:7]DQHFR[UNIMOD:7]GDNEEQEK;SDSYVELSQYR[UNIMOD:7]DQHFR[UNIMOD:7]GDNEEQEK;SDSYVELSQYR[UNIMOD:7]DQHFR[UNIMOD:7]GDNEEQEK;ALR[UNIMOD:7]SDSYVELSQYR[UNIMOD:7]DQHFR[UNIMOD:7]GDNEEQEK;SDSYVELSQYR[UNIMOD:7]DQHFR[UNIMOD:7]GDNEEQEK;ALR[UNIMOD:7]SDSYVELSQYR[UNIMOD:7]DQHFR[UNIMOD:7]GDNEEQEK;ALR[UNIMOD:7]SDSYVELSQYR[UNIMOD:7]DQHFR[UNIMOD:7]GDNEEQEK;ALR[UNIMOD:7]SDSYVELSQYR[UNIMOD:7]DQHFR[UNIMOD:7]GDNEEQEK;ALR[UNIMOD:7]SDSYVELSQYR[UNIMOD:7]DQHFR[UNIMOD:7]GDNEEQEK;ALR[UNIMOD:7]SDSYVELSQYR[UNIMOD:7]DQHFR[UNIMOD:7]GDNEEQEK;ALR[UNIMOD:7]SDSYVELSQYR[UNIMOD:7]DQHFR[UNIMOD:7]GDNEEQEK;ALR[UNIMOD:7]SDSYVELSQYR[UNIMOD:7]DQHFR[UNIMOD:7]GDNEEQEK;ALR[UNIMOD:7]SDSYVELSQYR[UNIMOD:7]DQHFR[UNIMOD:7]GDNEEQEK;ALR[UNIMOD:7]SDSYVELSQYR[UNIMOD:7]DQHFR[UNIMOD:7]GDNEEQEK;ALR[UNIMOD:7]SDSYVELSQYR[UNIMOD:7]DQHFR[UNIMOD:7]GDNEEQEK;ALR[UNIMOD:7]SDSYVELSQYR[UNIMOD:7]DQHFR[UNIMOD:7]GDNEEQEK;ALR[UNIMOD:7]SDSYVELSQYR[UNIMOD:7]DQHFR[UNIMOD:7]GDNEEQEK;ALR[UNIMOD:7]SDSYVELSQYR[UNIMOD:7]DQHFR[UNIMOD:7]GDNEEQEK;ALR[UNIMOD:7]SDSYVELSQYR[UNIMOD:7]DQHFR[UNIMOD:7]GDNEEQEK;ALR[UNIMOD:7]SDSYVELSQYR[UNIMOD:7]DQHFR[UNIMOD:7]GDNEEQEK;ALR[UNIMOD:7]SDSYVELSQYR[UNIMOD:7]DQHFR[UNIMOD:7]GDNEEQEK;ALR[UNIMOD:7]SDSYVELSQYR[UNIMOD:7]DQHFR[UNIMOD:7]GDNEEQEK;ALR[UNIMOD:7]SDSYVELSQYR[UNIMOD:7]DQHFR[UNIMOD:7]GDNEEQEK;ALR[UNIMOD:7]SDSYVELSQYR[UNIMOD:7]DQHFR[UNIMOD:7]GDNEEQEK;ALR[UNIMOD:7]SDSYVELSQYR[UNIMOD:7]DQHFR[UNIMOD:7]GDNEEQEK;ALR[UNIMOD:7]SDSYVELSQYR[UNIMOD:7]DQHFR[UNIMOD:7]GDNEEQEK;ALR[UNIMOD:7]SDSYVELSQYR[UNIMOD:7]DQHFR[UNIMOD:7]GDNEEQEK;ALR[UNIMOD:7]SDSYVELSQYR[UNIMOD:7]DQHFR[UNIMOD:7]GDNEEQEK;ALR[UNIMOD:7]SDSYVELSQYR[UNIMOD:7]DQHFR[UNIMOD:7]GDNEEQEK;ALR[UNIMOD:7]SDSYVELSQYR[UNIMOD:7]DQHFR[UNIMOD:7]GDNEEQEK;ALR[UNIMOD:7]SDSYVELSQYR[UNIMOD:7]DQHFR[UNIMOD:7]GDNEEQEK;ALR[UNIMOD:7]SDSYVELSQYR[UNIMOD:7]DQHFR[UNIMOD:7]GDNEEQEK;ALR[UNIMOD:7]SDSYVELSQYR[UNIMOD:7]DQHFR[UNIMOD:7]GDNEEQEK;ALR[UNIMOD:7]SDSYVELSQYR[UNIMOD:7]DQHFR[UNIMOD:7]GDNEEQEK;ALR[UNIMOD:7]SDSYVELSQYR[UNIMOD:7]DQHFR[UNIMOD:7]GDNEEQEK;ALR[UNIMOD:7]SDSYVELSQYR[UNIMOD:7]DQHFR[UNIMOD:7]GDNEEQEK;ALR[UNIMOD:7]SDSYVELSQYR[UNIMOD:7]DQHFR[UNIMOD:7]GDNEEQEK;ALR[UNIMOD:7]SDSYVELSQYR[UNIMOD:7]DQHFR[UNIMOD:7]GDNEEQEK;ALR[UNIMOD:7]SDSYVELSQYR[UNIMOD:7]DQHFR[UNIMOD:7]GDNEEQEK;ALR[UNIMOD:7]SDSYVELSQYR[UNIMOD:7]DQHFR[UNIMOD:7]GDNEEQEK;ALR[UNIMOD:7]SDSYVELSQYR[UNIMOD:7]DQHFR[UNIMOD:7]GDNEEQEK;ALR[UNIMOD:7]SDSYVELSQYR[UNIMOD:7]DQHFR[UNIMOD:7]GDNEEQEK;ALR[UNIMOD:7]SDSYVELSQYR[UNIMOD:7]DQHFR[UNIMOD:7]GDNEEQEK;ALR[UNIMOD:7]SDSYVELSQYR[UNIMOD:7]DQHFR[UNIMOD:7]GDNEEQEK	ELSQYrDQHFR	0	762674412	436379408	811049970	395746288	0	106062688	96600893	0	190137733	0	151956436	0	0	0	0	0	0	0	0
P52298_R26	SDSYVELSQYRDQHFrGDNEEQEKLLKKSCT	P52298;P52298;P52298;P52298;P52298;P52298;P52298;P52298;P52298;P52298;P52298;P52298;P52298;P52298;P52298;P52298;P52298;P52298;P52298;P52298;P52298;P52298;P52298;P52298;P52298;P52298;P52298;P52298;P52298;P52298;P52298;P52298;P52298;P52298;P52298;P52298;P52298;P52298;P52298;P52298;P52298;P52298;P52298;P52298;P52298;P52298;P52298;P52298;P52298;P52298;P52298;P52298;P52298;P52298;P52298;P52298;P52298;P52298;P52298;P52298;P52298;P52298;P52298;P52298;P52298;P52298	NCBP2;CBP20;PIG55	ALR[UNIMOD:7]SDSYVELSQYR[UNIMOD:7]DQHFR[UNIMOD:7]GDNEEQEK;ALR[UNIMOD:7]SDSYVELSQYR[UNIMOD:7]DQHFR[UNIMOD:7]GDNEEQEK;ALR[UNIMOD:7]SDSYVELSQYR[UNIMOD:7]DQHFR[UNIMOD:7]GDNEEQEK;ALR[UNIMOD:7]SDSYVELSQYR[UNIMOD:7]DQHFR[UNIMOD:7]GDNEEQEK;ALR[UNIMOD:7]SDSYVELSQYR[UNIMOD:7]DQHFR[UNIMOD:7]GDNEEQEK;ALR[UNIMOD:7]SDSYVELSQYR[UNIMOD:7]DQHFR[UNIMOD:7]GDNEEQEK;ALR[UNIMOD:7]SDSYVELSQYR[UNIMOD:7]DQHFR[UNIMOD:7]GDNEEQEK;ALR[UNIMOD:7]SDSYVELSQYR[UNIMOD:7]DQHFR[UNIMOD:7]GDNEEQEK;ALR[UNIMOD:7]SDSYVELSQYR[UNIMOD:7]DQHFR[UNIMOD:7]GDNEEQEK;ALR[UNIMOD:7]SDSYVELSQYR[UNIMOD:7]DQHFR[UNIMOD:7]GDNEEQEK;SDSYVELSQYR[UNIMOD:7]DQHFR[UNIMOD:7]GDNEEQEK;ALR[UNIMOD:7]SDSYVELSQYR[UNIMOD:7]DQHFR[UNIMOD:7]GDNEEQEK;ALR[UNIMOD:7]SDSYVELSQYR[UNIMOD:7]DQHFR[UNIMOD:7]GDNEEQEK;SDSYVELSQYR[UNIMOD:7]DQHFR[UNIMOD:7]GDNEEQEK;ALR[UNIMOD:7]SDSYVELSQYR[UNIMOD:7]DQHFR[UNIMOD:7]GDNEEQEK;ALR[UNIMOD:7]SDSYVELSQYR[UNIMOD:7]DQHFR[UNIMOD:7]GDNEEQEK;ALR[UNIMOD:7]SDSYVELSQYR[UNIMOD:7]DQHFR[UNIMOD:7]GDNEEQEK;SDSYVELSQYR[UNIMOD:7]DQHFR[UNIMOD:7]GDNEEQEK;ALR[UNIMOD:7]SDSYVELSQYR[UNIMOD:7]DQHFR[UNIMOD:7]GDNEEQEK;ALR[UNIMOD:7]SDSYVELSQYR[UNIMOD:7]DQHFR[UNIMOD:7]GDNEEQEK;SDSYVELSQYR[UNIMOD:7]DQHFR[UNIMOD:7]GDNEEQEK;SDSYVELSQYR[UNIMOD:7]DQHFR[UNIMOD:7]GDNEEQEK;ALR[UNIMOD:7]SDSYVELSQYR[UNIMOD:7]DQHFR[UNIMOD:7]GDNEEQEK;SDSYVELSQYR[UNIMOD:7]DQHFR[UNIMOD:7]GDNEEQEK;ALR[UNIMOD:7]SDSYVELSQYR[UNIMOD:7]DQHFR[UNIMOD:7]GDNEEQEK;ALR[UNIMOD:7]SDSYVELSQYR[UNIMOD:7]DQHFR[UNIMOD:7]GDNEEQEK;ALR[UNIMOD:7]SDSYVELSQYR[UNIMOD:7]DQHFR[UNIMOD:7]GDNEEQEK;ALR[UNIMOD:7]SDSYVELSQYR[UNIMOD:7]DQHFR[UNIMOD:7]GDNEEQEK;ALR[UNIMOD:7]SDSYVELSQYR[UNIMOD:7]DQHFR[UNIMOD:7]GDNEEQEK;ALR[UNIMOD:7]SDSYVELSQYR[UNIMOD:7]DQHFR[UNIMOD:7]GDNEEQEK;ALR[UNIMOD:7]SDSYVELSQYR[UNIMOD:7]DQHFR[UNIMOD:7]GDNEEQEK;ALR[UNIMOD:7]SDSYVELSQYR[UNIMOD:7]DQHFR[UNIMOD:7]GDNEEQEK;ALR[UNIMOD:7]SDSYVELSQYR[UNIMOD:7]DQHFR[UNIMOD:7]GDNEEQEK;ALR[UNIMOD:7]SDSYVELSQYRDQHFR[UNIMOD:7]GDNEEQEK;ALR[UNIMOD:7]SDSYVELSQYR[UNIMOD:7]DQHFR[UNIMOD:7]GDNEEQEK;ALR[UNIMOD:7]SDSYVELSQYR[UNIMOD:7]DQHFR[UNIMOD:7]GDNEEQEK;ALR[UNIMOD:7]SDSYVELSQYR[UNIMOD:7]DQHFR[UNIMOD:7]GDNEEQEK;ALR[UNIMOD:7]SDSYVELSQYR[UNIMOD:7]DQHFR[UNIMOD:7]GDNEEQEK;ALR[UNIMOD:7]SDSYVELSQYR[UNIMOD:7]DQHFR[UNIMOD:7]GDNEEQEK;ALR[UNIMOD:7]SDSYVELSQYR[UNIMOD:7]DQHFR[UNIMOD:7]GDNEEQEK;ALR[UNIMOD:7]SDSYVELSQYR[UNIMOD:7]DQHFR[UNIMOD:7]GDNEEQEK;ALR[UNIMOD:7]SDSYVELSQYRDQHFR[UNIMOD:7]GDNEEQEK;ALR[UNIMOD:7]SDSYVELSQYR[UNIMOD:7]DQHFR[UNIMOD:7]GDNEEQEK;ALR[UNIMOD:7]SDSYVELSQYR[UNIMOD:7]DQHFR[UNIMOD:7]GDNEEQEK;ALR[UNIMOD:7]SDSYVELSQYR[UNIMOD:7]DQHFR[UNIMOD:7]GDNEEQEK;ALR[UNIMOD:7]SDSYVELSQYR[UNIMOD:7]DQHFR[UNIMOD:7]GDNEEQEK;ALR[UNIMOD:7]SDSYVELSQYR[UNIMOD:7]DQHFR[UNIMOD:7]GDNEEQEK;ALR[UNIMOD:7]SDSYVELSQYR[UNIMOD:7]DQHFR[UNIMOD:7]GDNEEQEK;ALR[UNIMOD:7]SDSYVELSQYR[UNIMOD:7]DQHFR[UNIMOD:7]GDNEEQEK;ALR[UNIMOD:7]SDSYVELSQYR[UNIMOD:7]DQHFR[UNIMOD:7]GDNEEQEK;ALR[UNIMOD:7]SDSYVELSQYR[UNIMOD:7]DQHFR[UNIMOD:7]GDNEEQEK;ALR[UNIMOD:7]SDSYVELSQYR[UNIMOD:7]DQHFR[UNIMOD:7]GDNEEQEK;ALR[UNIMOD:7]SDSYVELSQYR[UNIMOD:7]DQHFR[UNIMOD:7]GDNEEQEK;ALR[UNIMOD:7]SDSYVELSQYR[UNIMOD:7]DQHFR[UNIMOD:7]GDNEEQEK;ALR[UNIMOD:7]SDSYVELSQYR[UNIMOD:7]DQHFR[UNIMOD:7]GDNEEQEK;ALR[UNIMOD:7]SDSYVELSQYR[UNIMOD:7]DQHFR[UNIMOD:7]GDNEEQEK;ALR[UNIMOD:7]SDSYVELSQYR[UNIMOD:7]DQHFR[UNIMOD:7]GDNEEQEK;ALR[UNIMOD:7]SDSYVELSQYR[UNIMOD:7]DQHFR[UNIMOD:7]GDNEEQEK;ALR[UNIMOD:7]SDSYVELSQYR[UNIMOD:7]DQHFR[UNIMOD:7]GDNEEQEK;ALR[UNIMOD:7]SDSYVELSQYR[UNIMOD:7]DQHFR[UNIMOD:7]GDNEEQEK;ALR[UNIMOD:7]SDSYVELSQYR[UNIMOD:7]DQHFR[UNIMOD:7]GDNEEQEK;ALR[UNIMOD:7]SDSYVELSQYR[UNIMOD:7]DQHFR[UNIMOD:7]GDNEEQEK;ALR[UNIMOD:7]SDSYVELSQYR[UNIMOD:7]DQHFR[UNIMOD:7]GDNEEQEK;ALR[UNIMOD:7]SDSYVELSQYR[UNIMOD:7]DQHFR[UNIMOD:7]GDNEEQEK;ALR[UNIMOD:7]SDSYVELSQYRDQHFR[UNIMOD:7]GDNEEQEK;ALR[UNIMOD:7]SDSYVELSQYR[UNIMOD:7]DQHFR[UNIMOD:7]GDNEEQEK	RDQHFrGDNEE	0	762674412	436379408	811049970	395746288	0	106062688	96600893	0	190137733	0	151956436	0	0	0	0	0	0	0	0
P52306_R124	TGRALGNICYDSHEGrSAVDQAGGAQIVIDH	P52306;P52306;P52306;P52306;P52306	RAP1GDS1;SMGGDS	ALGNICYDSHEGR[UNIMOD:7]SAVDQAGGAQIVIDHLR;ALGNICYDSHEGR[UNIMOD:7]SAVDQAGGAQIVIDHLR;ALGNICYDSHEGR[UNIMOD:7]SAVDQAGGAQIVIDHLR;ALGNICYDSHEGR[UNIMOD:7]SAVDQAGGAQIVIDHLR;ALGNICYDSHEGR[UNIMOD:7]SAVDQAGGAQIVIDHLR	DSHEGrSAVDQ	0	0	0	479999744	0	0	0	0	0	0	0	0	0	0	0	0	0	0	0	0
P52306_R241	EELVKLFKKQIEHDKrEMIFEVLAPLAENDA	P52306;P52306;P52306;P52306;P52306;P52306;P52306;P52306;P52306;P52306;P52306;P52306;P52306;P52306;P52306;P52306;P52306;P52306;P52306;P52306;P52306;P52306;P52306;P52306;P52306;P52306	RAP1GDS1;SMGGDS	R[UNIMOD:7]EMIFEVLAPLAENDAIK;R[UNIMOD:7]EMIFEVLAPLAENDAIK;R[UNIMOD:7]EMIFEVLAPLAENDAIK;R[UNIMOD:7]EMIFEVLAPLAENDAIK;R[UNIMOD:7]EMIFEVLAPLAENDAIK;R[UNIMOD:7]EMIFEVLAPLAENDAIK;R[UNIMOD:7]EMIFEVLAPLAENDAIK;R[UNIMOD:7]EMIFEVLAPLAENDAIK;R[UNIMOD:7]EMIFEVLAPLAENDAIK;R[UNIMOD:7]EMIFEVLAPLAENDAIK;R[UNIMOD:7]EMIFEVLAPLAENDAIK;R[UNIMOD:7]EMIFEVLAPLAENDAIK;R[UNIMOD:7]EMIFEVLAPLAENDAIK;R[UNIMOD:7]EMIFEVLAPLAENDAIK;R[UNIMOD:7]EMIFEVLAPLAENDAIK;R[UNIMOD:7]EMIFEVLAPLAENDAIK;R[UNIMOD:7]EMIFEVLAPLAENDAIK;KQIEHDKR[UNIMOD:7]EMIFEVLAPLAENDAIK;R[UNIMOD:7]EMIFEVLAPLAENDAIK;R[UNIMOD:7]EMIFEVLAPLAENDAIK;R[UNIMOD:7]EMIFEVLAPLAENDAIK;R[UNIMOD:7]EMIFEVLAPLAENDAIK;R[UNIMOD:7]EMIFEVLAPLAENDAIK;R[UNIMOD:7]EMIFEVLAPLAENDAIK;R[UNIMOD:7]EMIFEVLAPLAENDAIK;R[UNIMOD:7]EMIFEVLAPLAENDAIK	IEHDKrEMIFE	0	260537136	67808010	0	0	0	0	4.77245e+07	0	0	0	0	0	0	0	0	0	0	21260891	0
P52306_R468	WCEAKDHAGVMGESNrLLSALIRHSKSKDVI	P52306;P52306;P52306;P52306;P52306;P52306;P52306;P52306	RAP1GDS1;SMGGDS	DHAGVMGESNR[UNIMOD:7]LLSALIR[UNIMOD:7]HSK;DHAGVMGESNR[UNIMOD:7]LLSALIR[UNIMOD:7]HSK;DHAGVMGESNR[UNIMOD:7]LLSALIR[UNIMOD:7]HSK;DHAGVMGESNR[UNIMOD:7]LLSALIR[UNIMOD:7]HSK;DHAGVMGESNR[UNIMOD:7]LLSALIR[UNIMOD:7]HSK;DHAGVMGESNR[UNIMOD:7]LLSALIR[UNIMOD:7]HSK;DHAGVMGESNR[UNIMOD:7]LLSALIR[UNIMOD:7]HSK;DHAGVMGESNR[UNIMOD:7]LLSALIR	MGESNrLLSAL	0	418741016	426975928	0	0	0	0	0	0	0	0	0	0	0	0	0	0	0	0	0
P52306_R475	AGVMGESNRLLSALIrHSKSKDVIKTIVQSG	P52306;P52306;P52306;P52306;P52306;P52306;P52306;P52306	RAP1GDS1;SMGGDS	DHAGVMGESNR[UNIMOD:7]LLSALIR[UNIMOD:7]HSK;DHAGVMGESNR[UNIMOD:7]LLSALIR[UNIMOD:7]HSK;DHAGVMGESNR[UNIMOD:7]LLSALIR[UNIMOD:7]HSK;DHAGVMGESNR[UNIMOD:7]LLSALIR[UNIMOD:7]HSK;DHAGVMGESNR[UNIMOD:7]LLSALIR[UNIMOD:7]HSK;DHAGVMGESNR[UNIMOD:7]LLSALIR[UNIMOD:7]HSK;DHAGVMGESNR[UNIMOD:7]LLSALIR[UNIMOD:7]HSK;LLSALIR[UNIMOD:7]HSKSK	LSALIrHSKSK	0	418741016	426975928	0	0	0	0	0	0	0	0	0	0	0	0	0	0	0	0	0
P52306_R546	SAKLVQILHRLLADErSAPEIKYNSMVLICA	P52306;P52306;P52306;P52306;P52306;P52306;P52306;P52306;P52306	RAP1GDS1;SMGGDS	LLADER[UNIMOD:7]SAPEIK;LLADER[UNIMOD:7]SAPEIK;LLADER[UNIMOD:7]SAPEIK;LLADER[UNIMOD:7]SAPEIK;LLADER[UNIMOD:7]SAPEIK;LLADER[UNIMOD:7]SAPEIK;LLADER[UNIMOD:7]SAPEIK;LLADER[UNIMOD:7]SAPEIK;LLADER[UNIMOD:7]SAPEIK	LLADErSAPEI	0	0	0	0	0	0	0	116387988	0	0	0	0	0	0	0	0	0	0	0	0
P52306_R602	HENKSVAQQASLTEQrLTVES__________	P52306;P52306;P52306;P52306;P52306;P52306;P52306;P52306;P52306;P52306;P52306;P52306;P52306;P52306;P52306;P52306;P52306;P52306;P52306;P52306;P52306;P52306;P52306;P52306;P52306;P52306;P52306;P52306;P52306;P52306;P52306;P52306;P52306;P52306;P52306;P52306;P52306;P52306;P52306;P52306	RAP1GDS1;SMGGDS	SVAQQASLTEQR[UNIMOD:7]LTVES;SVAQQASLTEQR[UNIMOD:7]LTVES;SVAQQASLTEQR[UNIMOD:7]LTVES;SVAQQASLTEQR[UNIMOD:7]LTVES;SVAQQASLTEQR[UNIMOD:7]LTVES;SVAQQASLTEQR[UNIMOD:7]LTVES;SVAQQASLTEQR[UNIMOD:7]LTVES;SVAQQASLTEQR[UNIMOD:7]LTVES;SVAQQASLTEQR[UNIMOD:7]LTVES;SVAQQASLTEQR[UNIMOD:7]LTVES;SVAQQASLTEQR[UNIMOD:7]LTVES;SVAQQASLTEQR[UNIMOD:7]LTVES;SVAQQASLTEQR[UNIMOD:7]LTVES;SVAQQASLTEQR[UNIMOD:7]LTVES;SVAQQASLTEQR[UNIMOD:7]LTVES;SVAQQASLTEQR[UNIMOD:7]LTVES;SVAQQASLTEQR[UNIMOD:7]LTVES;SVAQQASLTEQR[UNIMOD:7]LTVES;SVAQQASLTEQR[UNIMOD:7]LTVES;SVAQQASLTEQR[UNIMOD:7]LTVES;SVAQQASLTEQR[UNIMOD:7]LTVES;SVAQQASLTEQR[UNIMOD:7]LTVES;SVAQQASLTEQR[UNIMOD:7]LTVES;SVAQQASLTEQR[UNIMOD:7]LTVES;SVAQQASLTEQR[UNIMOD:7]LTVES;SVAQQASLTEQR[UNIMOD:7]LTVES;SVAQQASLTEQR[UNIMOD:7]LTVES;SVAQQASLTEQR[UNIMOD:7]LTVES;SVAQQASLTEQR[UNIMOD:7]LTVES;SVAQQASLTEQR[UNIMOD:7]LTVES;SVAQQASLTEQR[UNIMOD:7]LTVES;SVAQQASLTEQR[UNIMOD:7]LTVES;SVAQQASLTEQR[UNIMOD:7]LTVES;SVAQQASLTEQR[UNIMOD:7]LTVES;SVAQQASLTEQR[UNIMOD:7]LTVES;SVAQQASLTEQR[UNIMOD:7]LTVES;SVAQQASLTEQR[UNIMOD:7]LTVES;SVAQQASLTEQR[UNIMOD:7]LTVES;SVAQQASLTEQR[UNIMOD:7]LTVES;SVAQQASLTEQR[UNIMOD:7]LTVES	SLTEQrLTVES	0	1467719232	589060376	799978600	0	0	0	0	0	0	0	0	0	0	222189569	218522490	0	0	248755968	265372356
P52564_R31	PKEAFEQPQTSSTPPrDLDSKACISIGNQNF	P52564;P52564;P52564;P52564;P52564;P52564;P52564;P52564;P52564;P52564;P52564	MAP2K6;MEK6;MKK6;PRKMK6;SKK3	EAFEQPQTSSTPPR[UNIMOD:7]DLDSK;EAFEQPQTSSTPPR[UNIMOD:7]DLDSK;EAFEQPQTSSTPPR[UNIMOD:7]DLDSK;EAFEQPQTSSTPPR[UNIMOD:7]DLDSK;EAFEQPQTSSTPPR[UNIMOD:7]DLDSK;EAFEQPQTSSTPPR[UNIMOD:7]DLDSK;EAFEQPQTSSTPPR[UNIMOD:7]DLDSK;EAFEQPQTSSTPPR[UNIMOD:7]DLDSK;EAFEQPQTSSTPPR[UNIMOD:7]DLDSK;EAFEQPQTSSTPPR[UNIMOD:7]DLDSK;EAFEQPQTSSTPPR[UNIMOD:7]DLDSK	SSTPPrDLDSK	0	126960744	153464248	0	0	0	0	0	0	0	0	0	0	0	0	0	0	0	0	0
P52564_R61	FEVKADDLEPIMELGrGAYGVVEKMRHVPSG	P52564;P52564;P52564;P52564;P52564;P52564;P52564;P52564;P52564;P52564;P52564;P52564;P52564;P52564;P52564;P52564;P52564;P52564;P52564;P52564;P52564;P52564;P52564;P52564;P52564;P52564;P52564;P52564;P52564;P52564;P52564;P52564;P52564;P52564;P52564;P52564;P52564;P52564;P52564;P52564;P52564;P52564;P52564;P52564;P52564;P52564;P52564;P52564;P52564;P52564;P52564;P52564;P52564;P52564;P52564;P52564;P52564;P52564;P52564;P52564;P52564;P52564;P52564;P52564;P52564;P52564;P52564;P52564;P52564;P52564;P52564;P52564;P52564;P52564;P52564;P52564;P52564;P52564;P52564;P52564;P52564;P52564;P52564;P52564;P52564;P52564;P52564;P52564;P52564;P52564;P52564;P52564;P52564;P52564;P52564;P52564;P52564;P52564;P52564;P52564;P52564;P52564;P52564;P52564;P52564;P52564;P52564;P52564;P52564;P52564;P52564;P52564;P52564;P52564;P52564;P52564;P52564;P52564;P52564;P52564;P52564;P52564;P52564;P52564;P52564;P52564;P52564;P52564;P52564;P52564;P52564;P52564;P52564;P52564;P52564;P52564;P52564;P52564;P52564;P52564;P52564;P52564;P52564;P52564;P52564;P52564;P52564;P52564;P52564;P52564;P52564;P52564;P52564;P52564;P52564;P52564;P52564;P52564;P52564;P52564;P52564	MAP2K6;MEK6;MKK6;PRKMK6;SKK3	ADDLEPIMELGR[UNIMOD:7]GAYGVVEK;ADDLEPIMELGR[UNIMOD:7]GAYGVVEK;ADDLEPIMELGR[UNIMOD:7]GAYGVVEK;ADDLEPIMELGR[UNIMOD:7]GAYGVVEK;ADDLEPIMELGR[UNIMOD:7]GAYGVVEK;ADDLEPIMELGR[UNIMOD:7]GAYGVVEK;ADDLEPIMELGR[UNIMOD:7]GAYGVVEK;ADDLEPIMELGR[UNIMOD:7]GAYGVVEK;ADDLEPIMELGR[UNIMOD:7]GAYGVVEK;ADDLEPIMELGR[UNIMOD:7]GAYGVVEK;ADDLEPIMELGR[UNIMOD:7]GAYGVVEK;ADDLEPIMELGR[UNIMOD:7]GAYGVVEK;ADDLEPIMELGR[UNIMOD:7]GAYGVVEK;ADDLEPIMELGR[UNIMOD:7]GAYGVVEK;ADDLEPIMELGR[UNIMOD:7]GAYGVVEK;ADDLEPIMELGR[UNIMOD:7]GAYGVVEK;ADDLEPIMELGR[UNIMOD:7]GAYGVVEK;ADDLEPIMELGR[UNIMOD:7]GAYGVVEK;ADDLEPIMELGR[UNIMOD:7]GAYGVVEK;ADDLEPIMELGR[UNIMOD:7]GAYGVVEK;ADDLEPIMELGR[UNIMOD:7]GAYGVVEK;ADDLEPIMELGR[UNIMOD:7]GAYGVVEK;ADDLEPIMELGR[UNIMOD:7]GAYGVVEK;ADDLEPIMELGR[UNIMOD:7]GAYGVVEK;ADDLEPIMELGR[UNIMOD:7]GAYGVVEK;ADDLEPIMELGR[UNIMOD:7]GAYGVVEK;ADDLEPIMELGR[UNIMOD:7]GAYGVVEK;ADDLEPIMELGR[UNIMOD:7]GAYGVVEK;ADDLEPIMELGR[UNIMOD:7]GAYGVVEK;ADDLEPIMELGR[UNIMOD:7]GAYGVVEK;ADDLEPIMELGR[UNIMOD:7]GAYGVVEK;ADDLEPIMELGR[UNIMOD:7]GAYGVVEK;ADDLEPIMELGR[UNIMOD:7]GAYGVVEK;ADDLEPIMELGR[UNIMOD:7]GAYGVVEK;ADDLEPIMELGR[UNIMOD:7]GAYGVVEK;ADDLEPIMELGR[UNIMOD:7]GAYGVVEK;ADDLEPIMELGR[UNIMOD:7]GAYGVVEK;ADDLEPIMELGR[UNIMOD:7]GAYGVVEK;ADDLEPIMELGR[UNIMOD:7]GAYGVVEK;ADDLEPIMELGR[UNIMOD:7]GAYGVVEK;ADDLEPIMELGR[UNIMOD:7]GAYGVVEK;ADDLEPIMELGR[UNIMOD:7]GAYGVVEK;ADDLEPIMELGR[UNIMOD:7]GAYGVVEK;ADDLEPIMELGR[UNIMOD:7]GAYGVVEK;ADDLEPIMELGR[UNIMOD:7]GAYGVVEK;ADDLEPIMELGR[UNIMOD:7]GAYGVVEK;ADDLEPIMELGR[UNIMOD:7]GAYGVVEK;ADDLEPIMELGR[UNIMOD:7]GAYGVVEK;ADDLEPIMELGR[UNIMOD:7]GAYGVVEK;ADDLEPIMELGR[UNIMOD:7]GAYGVVEK;ADDLEPIMELGR[UNIMOD:7]GAYGVVEK;ADDLEPIMELGR[UNIMOD:7]GAYGVVEK;ADDLEPIMELGR[UNIMOD:7]GAYGVVEK;ADDLEPIMELGR[UNIMOD:7]GAYGVVEK;ADDLEPIMELGR[UNIMOD:7]GAYGVVEK;ADDLEPIMELGR[UNIMOD:7]GAYGVVEK;ADDLEPIMELGR[UNIMOD:7]GAYGVVEK;ADDLEPIMELGR[UNIMOD:7]GAYGVVEK;ADDLEPIMELGR[UNIMOD:7]GAYGVVEK;ADDLEPIMELGR[UNIMOD:7]GAYGVVEK;ADDLEPIMELGR[UNIMOD:7]GAYGVVEK;ADDLEPIMELGR[UNIMOD:7]GAYGVVEK;ADDLEPIMELGR[UNIMOD:7]GAYGVVEK;ADDLEPIMELGR[UNIMOD:7]GAYGVVEK;ADDLEPIMELGR[UNIMOD:7]GAYGVVEK;ADDLEPIMELGR[UNIMOD:7]GAYGVVEK;ADDLEPIMELGR[UNIMOD:7]GAYGVVEK;ADDLEPIMELGR[UNIMOD:7]GAYGVVEK;ADDLEPIMELGR[UNIMOD:7]GAYGVVEK;ADDLEPIMELGR[UNIMOD:7]GAYGVVEK;ADDLEPIMELGR[UNIMOD:7]GAYGVVEK;ADDLEPIMELGR[UNIMOD:7]GAYGVVEK;ADDLEPIMELGR[UNIMOD:7]GAYGVVEK;ADDLEPIMELGR[UNIMOD:7]GAYGVVEK;ADDLEPIMELGR[UNIMOD:7]GAYGVVEK;ADDLEPIMELGR[UNIMOD:7]GAYGVVEK;ADDLEPIMELGR[UNIMOD:7]GAYGVVEK;ADDLEPIMELGR[UNIMOD:7]GAYGVVEK;ADDLEPIMELGR[UNIMOD:7]GAYGVVEK;ADDLEPIMELGR[UNIMOD:7]GAYGVVEK;ADDLEPIMELGR[UNIMOD:7]GAYGVVEK;ADDLEPIMELGR[UNIMOD:7]GAYGVVEK;ADDLEPIMELGR[UNIMOD:7]GAYGVVEK;ADDLEPIMELGR[UNIMOD:7]GAYGVVEK;ADDLEPIMELGR[UNIMOD:7]GAYGVVEK;ADDLEPIMELGR[UNIMOD:7]GAYGVVEK;ADDLEPIMELGR[UNIMOD:7]GAYGVVEK;ADDLEPIMELGR[UNIMOD:7]GAYGVVEK;ADDLEPIMELGR[UNIMOD:7]GAYGVVEK;ADDLEPIMELGR[UNIMOD:7]GAYGVVEK;ADDLEPIMELGR[UNIMOD:7]GAYGVVEK;ADDLEPIMELGR[UNIMOD:7]GAYGVVEK;ADDLEPIMELGR[UNIMOD:7]GAYGVVEK;ADDLEPIMELGR[UNIMOD:7]GAYGVVEK;ADDLEPIMELGR[UNIMOD:7]GAYGVVEK;ADDLEPIMELGR[UNIMOD:7]GAYGVVEK;ADDLEPIMELGR[UNIMOD:7]GAYGVVEK;ADDLEPIMELGR[UNIMOD:7]GAYGVVEK;ADDLEPIMELGR[UNIMOD:7]GAYGVVEK;ADDLEPIMELGR[UNIMOD:7]GAYGVVEK;ADDLEPIMELGR[UNIMOD:7]GAYGVVEK;ADDLEPIMELGR[UNIMOD:7]GAYGVVEK;ADDLEPIMELGR[UNIMOD:7]GAYGVVEK;ADDLEPIMELGR[UNIMOD:7]GAYGVVEK;ADDLEPIMELGR[UNIMOD:7]GAYGVVEK;ADDLEPIMELGR[UNIMOD:7]GAYGVVEK;ADDLEPIMELGR[UNIMOD:7]GAYGVVEK;ADDLEPIMELGR[UNIMOD:7]GAYGVVEK;ADDLEPIMELGR[UNIMOD:7]GAYGVVEK;ADDLEPIMELGR[UNIMOD:7]GAYGVVEK;ADDLEPIMELGR[UNIMOD:7]GAYGVVEK;ADDLEPIMELGR[UNIMOD:7]GAYGVVEK;ADDLEPIMELGR[UNIMOD:7]GAYGVVEK;ADDLEPIMELGR[UNIMOD:7]GAYGVVEK;ADDLEPIMELGR[UNIMOD:7]GAYGVVEK;ADDLEPIMELGR[UNIMOD:7]GAYGVVEK;ADDLEPIMELGR[UNIMOD:7]GAYGVVEK;ADDLEPIMELGR[UNIMOD:7]GAYGVVEK;ADDLEPIMELGR[UNIMOD:7]GAYGVVEK;ADDLEPIMELGR[UNIMOD:7]GAYGVVEK;ADDLEPIMELGR[UNIMOD:7]GAYGVVEK;ADDLEPIMELGR[UNIMOD:7]GAYGVVEK;ADDLEPIMELGR[UNIMOD:7]GAYGVVEK;ADDLEPIMELGR[UNIMOD:7]GAYGVVEK;ADDLEPIMELGR[UNIMOD:7]GAYGVVEK;ADDLEPIMELGR[UNIMOD:7]GAYGVVEK;ADDLEPIMELGR[UNIMOD:7]GAYGVVEK;ADDLEPIMELGR[UNIMOD:7]GAYGVVEK;ADDLEPIMELGR[UNIMOD:7]GAYGVVEK;ADDLEPIMELGR[UNIMOD:7]GAYGVVEK;ADDLEPIMELGR[UNIMOD:7]GAYGVVEK;ADDLEPIMELGR[UNIMOD:7]GAYGVVEK;ADDLEPIMELGR[UNIMOD:7]GAYGVVEK;ADDLEPIMELGR[UNIMOD:7]GAYGVVEK;ADDLEPIMELGR[UNIMOD:7]GAYGVVEK;ADDLEPIMELGR[UNIMOD:7]GAYGVVEK;ADDLEPIMELGR[UNIMOD:7]GAYGVVEK;ADDLEPIMELGR[UNIMOD:7]GAYGVVEK;ADDLEPIMELGR[UNIMOD:7]GAYGVVEK;ADDLEPIMELGR[UNIMOD:7]GAYGVVEK;ADDLEPIMELGR[UNIMOD:7]GAYGVVEK;ADDLEPIMELGR[UNIMOD:7]GAYGVVEK;ADDLEPIMELGR[UNIMOD:7]GAYGVVEK;ADDLEPIMELGR[UNIMOD:7]GAYGVVEK;ADDLEPIMELGR[UNIMOD:7]GAYGVVEK;ADDLEPIMELGR[UNIMOD:7]GAYGVVEK;ADDLEPIMELGR[UNIMOD:7]GAYGVVEK;ADDLEPIMELGR[UNIMOD:7]GAYGVVEK;ADDLEPIMELGR[UNIMOD:7]GAYGVVEK;ADDLEPIMELGR[UNIMOD:7]GAYGVVEK;ADDLEPIMELGR[UNIMOD:7]GAYGVVEK;ADDLEPIMELGR[UNIMOD:7]GAYGVVEK;ADDLEPIMELGR[UNIMOD:7]GAYGVVEK;ADDLEPIMELGR[UNIMOD:7]GAYGVVEK;ADDLEPIMELGR[UNIMOD:7]GAYGVVEK;ADDLEPIMELGR[UNIMOD:7]GAYGVVEK;ADDLEPIMELGR[UNIMOD:7]GAYGVVEK;ADDLEPIMELGR[UNIMOD:7]GAYGVVEK;ADDLEPIMELGR[UNIMOD:7]GAYGVVEK;ADDLEPIMELGR[UNIMOD:7]GAYGVVEK;ADDLEPIMELGR[UNIMOD:7]GAYGVVEK	IMELGrGAYGV	54859882	266075056	384951472	528793394	303129488	0	182433910	169130629	154423560	212402639	195130574	272969948	2.2439e+07	2.67369e+08	2.21285e+08	2.75157e+08	2.23477e+08	3.51718e+08	215874609	193395417
P52564_R71	IMELGRGAYGVVEKMrHVPSGQIMAVKRIRA	P52564;P52564;P52564;P52564;P52564;P52564;P52564;P52564;P52564;P52564;P52564;P52564	MAP2K6;MEK6;MKK6;PRKMK6;SKK3	MR[UNIMOD:7]HVPSGQIMAVK;MR[UNIMOD:7]HVPSGQIMAVK;MR[UNIMOD:7]HVPSGQIMAVK;MR[UNIMOD:7]HVPSGQIMAVK;MR[UNIMOD:7]HVPSGQIMAVK;MR[UNIMOD:7]HVPSGQIMAVK;MR[UNIMOD:7]HVPSGQIMAVK;MR[UNIMOD:7]HVPSGQIMAVK;MR[UNIMOD:7]HVPSGQIMAVK;MR[UNIMOD:7]HVPSGQIMAVK;MR[UNIMOD:7]HVPSGQIMAVK;MR[UNIMOD:7]HVPSGQIMAVK	VVEKMrHVPSG	0	248812664	0	0	0	0	0	0	0	0	0	0	0	0	0	0	0	0	0	0
P52564_R83	EKMRHVPSGQIMAVKrIRATVNSQEQKRLLM	P52564;P52564;P52564;P52564;P52564;P52564;P52564;P52564;P52564;P52564;P52564	MAP2K6;MEK6;MKK6;PRKMK6;SKK3	R[UNIMOD:7]IR[UNIMOD:7]ATVNSQEQK;R[UNIMOD:7]IR[UNIMOD:7]ATVNSQEQK;R[UNIMOD:7]IR[UNIMOD:7]ATVNSQEQK;R[UNIMOD:7]IR[UNIMOD:7]ATVNSQEQK;R[UNIMOD:7]IR[UNIMOD:7]ATVNSQEQK;R[UNIMOD:7]IR[UNIMOD:7]ATVNSQEQK;R[UNIMOD:7]IR[UNIMOD:7]ATVNSQEQK;R[UNIMOD:7]IR[UNIMOD:7]ATVNSQEQK;R[UNIMOD:7]IR[UNIMOD:7]ATVNSQEQK;R[UNIMOD:7]IR[UNIMOD:7]ATVNSQEQK;R[UNIMOD:7]IR[UNIMOD:7]ATVNSQEQK	IMAVKrIRATV	0	0	0	0	0	0	0	0	0	0	0	0	0	0	0	0	0	0	0	91003826
P52564_R85	MRHVPSGQIMAVKRIrATVNSQEQKRLLMDL	P52564;P52564;P52564;P52564;P52564;P52564;P52564;P52564;P52564;P52564;P52564	MAP2K6;MEK6;MKK6;PRKMK6;SKK3	R[UNIMOD:7]IR[UNIMOD:7]ATVNSQEQK;R[UNIMOD:7]IR[UNIMOD:7]ATVNSQEQK;R[UNIMOD:7]IR[UNIMOD:7]ATVNSQEQK;R[UNIMOD:7]IR[UNIMOD:7]ATVNSQEQK;R[UNIMOD:7]IR[UNIMOD:7]ATVNSQEQK;R[UNIMOD:7]IR[UNIMOD:7]ATVNSQEQK;R[UNIMOD:7]IR[UNIMOD:7]ATVNSQEQK;R[UNIMOD:7]IR[UNIMOD:7]ATVNSQEQK;R[UNIMOD:7]IR[UNIMOD:7]ATVNSQEQK;R[UNIMOD:7]IR[UNIMOD:7]ATVNSQEQK;R[UNIMOD:7]IR[UNIMOD:7]ATVNSQEQK	AVKRIrATVNS	0	0	0	0	0	0	0	0	0	0	0	0	0	0	0	0	0	0	0	91003826
P52565_R134	NREIVSGMKYIQHTYrKGVKIDKTDYMVGSY	P52565;P52565;P52565;P52565;P52565;P52565;P52565;P52565;P52565;P52565;P52565;P52565;P52565;P52565;P52565;P52565;P52565;P52565;P52565;P52565;P52565;P52565;P52565;P52565;P52565;P52565;P52565;P52565;P52565;P52565;P52565;P52565;P52565;P52565;P52565;P52565;P52565;P52565	ARHGDIA;GDIA1	YIQHTYR[UNIMOD:7]K;YIQHTYR[UNIMOD:7]K;YIQHTYR[UNIMOD:7]K;YIQHTYR[UNIMOD:7]K;YIQHTYR[UNIMOD:7]K;YIQHTYR[UNIMOD:7]K;YIQHTYR[UNIMOD:7]K;YIQHTYR[UNIMOD:7]K;YIQHTYR[UNIMOD:7]K;YIQHTYR[UNIMOD:7]K;YIQHTYR[UNIMOD:7]K;YIQHTYR[UNIMOD:7]K;YIQHTYR[UNIMOD:7]K;YIQHTYR[UNIMOD:7]K;YIQHTYR[UNIMOD:7]K;YIQHTYR[UNIMOD:7]K;YIQHTYR[UNIMOD:7]K;YIQHTYR[UNIMOD:7]K;YIQHTYR[UNIMOD:7]K;YIQHTYR[UNIMOD:7]K;YIQHTYR[UNIMOD:7]K;YIQHTYR[UNIMOD:7]K;YIQHTYR[UNIMOD:7]K;YIQHTYR[UNIMOD:7]K;YIQHTYR[UNIMOD:7]K;YIQHTYR[UNIMOD:7]K;YIQHTYR[UNIMOD:7]K;YIQHTYR[UNIMOD:7]K;YIQHTYR[UNIMOD:7]K;YIQHTYR[UNIMOD:7]K;YIQHTYR[UNIMOD:7]K;YIQHTYR[UNIMOD:7]K;YIQHTYR[UNIMOD:7]K;YIQHTYR[UNIMOD:7]K;YIQHTYR[UNIMOD:7]K;YIQHTYR[UNIMOD:7]K;YIQHTYR[UNIMOD:7]K;YIQHTYR[UNIMOD:7]K	IQHTYrKGVKI	0	6981050656	7220822592	0	0	0	0	1.71194e+07	0	0	0	0	0	0	0	0	0	0	0	63487415
P52565_R152	VKIDKTDYMVGSYGPrAEEYEFLTPVEEAPK	P52565;P52565;P52565;P52565;P52565;P52565;P52565;P52565;P52565;P52565;P52565;P52565;P52565;P52565;P52565;P52565;P52565;P52565;P52565;P52565;P52565;P52565;P52565;P52565;P52565;P52565;P52565;P52565;P52565;P52565;P52565;P52565;P52565;P52565;P52565;P52565;P52565;P52565;P52565;P52565;P52565;P52565;P52565;P52565;P52565;P52565;P52565;P52565;P52565;P52565;P52565;P52565;P52565;P52565;P52565;P52565;P52565;P52565;P52565;P52565;P52565;P52565;P52565;P52565;P52565	ARHGDIA;GDIA1	IDKTDYMVGSYGPR[UNIMOD:7]AEEYEFLTPVEEAPK;TDYMVGSYGPR[UNIMOD:7]AEEYEFLTPVEEAPK;IDKTDYMVGSYGPR[UNIMOD:7]AEEYEFLTPVEEAPK;IDKTDYMVGSYGPR[UNIMOD:7]AEEYEFLTPVEEAPK;IDKTDYMVGSYGPR[UNIMOD:7]AEEYEFLTPVEEAPK;IDKTDYMVGSYGPR[UNIMOD:7]AEEYEFLTPVEEAPK;TDYMVGSYGPR[UNIMOD:7]AEEYEFLTPVEEAPK;IDKTDYMVGSYGPR[UNIMOD:7]AEEYEFLTPVEEAPK;IDKTDYMVGSYGPR[UNIMOD:7]AEEYEFLTPVEEAPK;IDKTDYMVGSYGPR[UNIMOD:7]AEEYEFLTPVEEAPK;IDKTDYMVGSYGPR[UNIMOD:7]AEEYEFLTPVEEAPK;IDKTDYMVGSYGPR[UNIMOD:7]AEEYEFLTPVEEAPK;IDKTDYMVGSYGPR[UNIMOD:7]AEEYEFLTPVEEAPK;TDYMVGSYGPR[UNIMOD:7]AEEYEFLTPVEEAPK;IDKTDYMVGSYGPR[UNIMOD:7]AEEYEFLTPVEEAPK;IDKTDYMVGSYGPR[UNIMOD:7]AEEYEFLTPVEEAPK;IDKTDYMVGSYGPR[UNIMOD:7]AEEYEFLTPVEEAPK;IDKTDYMVGSYGPR[UNIMOD:7]AEEYEFLTPVEEAPK;IDKTDYMVGSYGPR[UNIMOD:7]AEEYEFLTPVEEAPK;IDKTDYMVGSYGPR[UNIMOD:7]AEEYEFLTPVEEAPK;IDKTDYMVGSYGPR[UNIMOD:7]AEEYEFLTPVEEAPK;IDKTDYMVGSYGPR[UNIMOD:7]AEEYEFLTPVEEAPK;IDKTDYMVGSYGPR[UNIMOD:7]AEEYEFLTPVEEAPK;IDKTDYMVGSYGPR[UNIMOD:7]AEEYEFLTPVEEAPK;IDKTDYMVGSYGPR[UNIMOD:7]AEEYEFLTPVEEAPK;IDKTDYMVGSYGPR[UNIMOD:7]AEEYEFLTPVEEAPK;IDKTDYMVGSYGPR[UNIMOD:7]AEEYEFLTPVEEAPK;IDKTDYMVGSYGPR[UNIMOD:7]AEEYEFLTPVEEAPK;IDKTDYMVGSYGPR[UNIMOD:7]AEEYEFLTPVEEAPK;IDKTDYMVGSYGPR[UNIMOD:7]AEEYEFLTPVEEAPK;IDKTDYMVGSYGPR[UNIMOD:7]AEEYEFLTPVEEAPK;IDKTDYMVGSYGPR[UNIMOD:7]AEEYEFLTPVEEAPK;IDKTDYMVGSYGPR[UNIMOD:7]AEEYEFLTPVEEAPK;IDKTDYMVGSYGPR[UNIMOD:7]AEEYEFLTPVEEAPK;IDKTDYMVGSYGPR[UNIMOD:7]AEEYEFLTPVEEAPK;IDKTDYMVGSYGPR[UNIMOD:7]AEEYEFLTPVEEAPK;IDKTDYMVGSYGPR[UNIMOD:7]AEEYEFLTPVEEAPK;IDKTDYMVGSYGPR[UNIMOD:7]AEEYEFLTPVEEAPK;IDKTDYMVGSYGPR[UNIMOD:7]AEEYEFLTPVEEAPK;IDKTDYMVGSYGPR[UNIMOD:7]AEEYEFLTPVEEAPK;IDKTDYMVGSYGPR[UNIMOD:7]AEEYEFLTPVEEAPK;IDKTDYMVGSYGPR[UNIMOD:7]AEEYEFLTPVEEAPK;IDKTDYMVGSYGPR[UNIMOD:7]AEEYEFLTPVEEAPK;IDKTDYMVGSYGPR[UNIMOD:7]AEEYEFLTPVEEAPK;IDKTDYMVGSYGPR[UNIMOD:7]AEEYEFLTPVEEAPK;IDKTDYMVGSYGPR[UNIMOD:7]AEEYEFLTPVEEAPK;IDKTDYMVGSYGPR[UNIMOD:7]AEEYEFLTPVEEAPK;IDKTDYMVGSYGPR[UNIMOD:7]AEEYEFLTPVEEAPK;IDKTDYMVGSYGPR[UNIMOD:7]AEEYEFLTPVEEAPK;IDKTDYMVGSYGPR[UNIMOD:7]AEEYEFLTPVEEAPK;IDKTDYMVGSYGPR[UNIMOD:7]AEEYEFLTPVEEAPK;IDKTDYMVGSYGPR[UNIMOD:7]AEEYEFLTPVEEAPK;IDKTDYMVGSYGPR[UNIMOD:7]AEEYEFLTPVEEAPK;IDKTDYMVGSYGPR[UNIMOD:7]AEEYEFLTPVEEAPK;IDKTDYMVGSYGPR[UNIMOD:7]AEEYEFLTPVEEAPK;IDKTDYMVGSYGPR[UNIMOD:7]AEEYEFLTPVEEAPK;IDKTDYMVGSYGPR[UNIMOD:7]AEEYEFLTPVEEAPK;IDKTDYMVGSYGPR[UNIMOD:7]AEEYEFLTPVEEAPK;IDKTDYMVGSYGPR[UNIMOD:7]AEEYEFLTPVEEAPK;IDKTDYMVGSYGPR[UNIMOD:7]AEEYEFLTPVEEAPK;IDKTDYMVGSYGPR[UNIMOD:7]AEEYEFLTPVEEAPK;IDKTDYMVGSYGPR[UNIMOD:7]AEEYEFLTPVEEAPK;IDKTDYMVGSYGPR[UNIMOD:7]AEEYEFLTPVEEAPK;IDKTDYMVGSYGPR[UNIMOD:7]AEEYEFLTPVEEAPK;IDKTDYMVGSYGPR[UNIMOD:7]AEEYEFLTPVEEAPK	GSYGPrAEEYE	0	8184664868	3212050696	0	0	0	0	2.44573e+08	0	217254786	87778474	79737703	0	0	7.40621e+08	0	0	0	6.37916e+08	1113907906
P52565_R172	EFLTPVEEAPKGMLArGSYSIKSRFTDDDKT	P52565;P52565;P52565;P52565;P52565;P52565;P52565;P52565;P52565;P52565;P52565;P52565;P52565;P52565;P52565;P52565;P52565;P52565;P52565;P52565;P52565;P52565;P52565;P52565;P52565;P52565;P52565;P52565;P52565;P52565;P52565;P52565;P52565;P52565;P52565;P52565;P52565;P52565;P52565;P52565;P52565;P52565;P52565;P52565;P52565;P52565;P52565;P52565;P52565;P52565;P52565;P52565;P52565;P52565;P52565;P52565;P52565;P52565;P52565;P52565;P52565;P52565;P52565;P52565;P52565;P52565;P52565;P52565;P52565;P52565;P52565;P52565;P52565;P52565;P52565;P52565;P52565;P52565;P52565;P52565;P52565;P52565;P52565;P52565;P52565;P52565;P52565;P52565;P52565;P52565;P52565;P52565;P52565;P52565;P52565;P52565;P52565;P52565;P52565;P52565;P52565;P52565;P52565;P52565;P52565;P52565;P52565;P52565;P52565;P52565;P52565;P52565;P52565;P52565;P52565;P52565;P52565;P52565;P52565;P52565;P52565;P52565;P52565;P52565;P52565;P52565;P52565;P52565;P52565;P52565;P52565;P52565;P52565;P52565;P52565;P52565;P52565;P52565;P52565;P52565;P52565;P52565;P52565;P52565;P52565;P52565;P52565;P52565;P52565;P52565;P52565;P52565;P52565;P52565;P52565;P52565;P52565;P52565;P52565;P52565;P52565;P52565;P52565;P52565;P52565;P52565;P52565;P52565;P52565;P52565	ARHGDIA;GDIA1	GMLAR[UNIMOD:7]GSYSIK;AEEYEFLTPVEEAPKGMLAR[UNIMOD:7]GSYSIK;GMLAR[UNIMOD:7]GSYSIK;AEEYEFLTPVEEAPKGMLAR[UNIMOD:7]GSYSIK;GMLAR[UNIMOD:7]GSYSIK;AEEYEFLTPVEEAPKGMLAR[UNIMOD:7]GSYSIK;GMLAR[UNIMOD:7]GSYSIK;GMLAR[UNIMOD:7]GSYSIK;AEEYEFLTPVEEAPKGMLAR[UNIMOD:7]GSYSIK;AEEYEFLTPVEEAPKGMLAR[UNIMOD:7]GSYSIK;GMLAR[UNIMOD:7]GSYSIK;GMLAR[UNIMOD:7]GSYSIK;AEEYEFLTPVEEAPKGMLAR[UNIMOD:7]GSYSIK;GMLAR[UNIMOD:7]GSYSIK;GMLAR[UNIMOD:7]GSYSIK;AEEYEFLTPVEEAPKGMLAR[UNIMOD:7]GSYSIK;GMLAR[UNIMOD:7]GSYSIK;GMLAR[UNIMOD:7]GSYSIK;GMLAR[UNIMOD:7]GSYSIK;AEEYEFLTPVEEAPKGMLAR[UNIMOD:7]GSYSIK;GMLAR[UNIMOD:7]GSYSIK;GMLAR[UNIMOD:7]GSYSIK;GMLAR[UNIMOD:7]GSYSIK;GMLAR[UNIMOD:7]GSYSIK;GMLAR[UNIMOD:7]GSYSIK;AEEYEFLTPVEEAPKGMLAR[UNIMOD:7]GSYSIK;GMLAR[UNIMOD:7]GSYSIK;GMLAR[UNIMOD:7]GSYSIK;GMLAR[UNIMOD:7]GSYSIK;AEEYEFLTPVEEAPKGMLAR[UNIMOD:7]GSYSIK;GMLAR[UNIMOD:7]GSYSIK;GMLAR[UNIMOD:7]GSYSIK;GMLAR[UNIMOD:7]GSYSIK;GMLAR[UNIMOD:7]GSYSIK;GMLAR[UNIMOD:7]GSYSIK;GMLAR[UNIMOD:7]GSYSIK;GMLAR[UNIMOD:7]GSYSIK;GMLAR[UNIMOD:7]GSYSIK;GMLAR[UNIMOD:7]GSYSIK;GMLAR[UNIMOD:7]GSYSIK;GMLAR[UNIMOD:7]GSYSIK;GMLAR[UNIMOD:7]GSYSIK;GMLAR[UNIMOD:7]GSYSIK;GMLAR[UNIMOD:7]GSYSIK;GMLAR[UNIMOD:7]GSYSIK;GMLAR[UNIMOD:7]GSYSIK;GMLAR[UNIMOD:7]GSYSIK;GMLAR[UNIMOD:7]GSYSIK;GMLAR[UNIMOD:7]GSYSIK;GMLAR[UNIMOD:7]GSYSIK;GMLAR[UNIMOD:7]GSYSIK;GMLAR[UNIMOD:7]GSYSIK;GMLAR[UNIMOD:7]GSYSIK;GMLAR[UNIMOD:7]GSYSIK;GMLAR[UNIMOD:7]GSYSIK;GMLAR[UNIMOD:7]GSYSIK;GMLAR[UNIMOD:7]GSYSIK;GMLAR[UNIMOD:7]GSYSIK;AEEYEFLTPVEEAPKGMLAR[UNIMOD:7]GSYSIK;GMLAR[UNIMOD:7]GSYSIK;GMLAR[UNIMOD:7]GSYSIK;GMLAR[UNIMOD:7]GSYSIK;GMLAR[UNIMOD:7]GSYSIK;GMLAR[UNIMOD:7]GSYSIK;GMLAR[UNIMOD:7]GSYSIK;GMLAR[UNIMOD:7]GSYSIK;GMLAR[UNIMOD:7]GSYSIK;GMLAR[UNIMOD:7]GSYSIK;GMLAR[UNIMOD:7]GSYSIK;GMLAR[UNIMOD:7]GSYSIK;GMLAR[UNIMOD:7]GSYSIK;GMLAR[UNIMOD:7]GSYSIK;GMLAR[UNIMOD:7]GSYSIK;GMLAR[UNIMOD:7]GSYSIK;GMLAR[UNIMOD:7]GSYSIK;GMLAR[UNIMOD:7]GSYSIK;GMLAR[UNIMOD:7]GSYSIK;GMLAR[UNIMOD:7]GSYSIK;GMLAR[UNIMOD:7]GSYSIK;GMLAR[UNIMOD:7]GSYSIK;GMLAR[UNIMOD:7]GSYSIK;GMLAR[UNIMOD:7]GSYSIK;GMLAR[UNIMOD:7]GSYSIK;GMLAR[UNIMOD:7]GSYSIK;GMLAR[UNIMOD:7]GSYSIK;GMLAR[UNIMOD:7]GSYSIK;GMLAR[UNIMOD:7]GSYSIK;GMLAR[UNIMOD:7]GSYSIK;GMLAR[UNIMOD:7]GSYSIK;GMLAR[UNIMOD:7]GSYSIK;GMLAR[UNIMOD:7]GSYSIK;GMLAR[UNIMOD:7]GSYSIK;GMLAR[UNIMOD:7]GSYSIK;GMLAR[UNIMOD:7]GSYSIK;GMLAR[UNIMOD:7]GSYSIK;GMLAR[UNIMOD:7]GSYSIK;GMLAR[UNIMOD:7]GSYSIK;GMLAR[UNIMOD:7]GSYSIK;GMLAR[UNIMOD:7]GSYSIK;GMLAR[UNIMOD:7]GSYSIK;GMLAR[UNIMOD:7]GSYSIK;GMLAR[UNIMOD:7]GSYSIK;GMLAR[UNIMOD:7]GSYSIK;GMLAR[UNIMOD:7]GSYSIK;GMLAR[UNIMOD:7]GSYSIK;GMLAR[UNIMOD:7]GSYSIK;GMLAR[UNIMOD:7]GSYSIK;GMLAR[UNIMOD:7]GSYSIK;GMLAR[UNIMOD:7]GSYSIK;GMLAR[UNIMOD:7]GSYSIK;GMLAR[UNIMOD:7]GSYSIK;GMLAR[UNIMOD:7]GSYSIK;GMLAR[UNIMOD:7]GSYSIK;GMLAR[UNIMOD:7]GSYSIK;GMLAR[UNIMOD:7]GSYSIK;GMLAR[UNIMOD:7]GSYSIK;GMLAR[UNIMOD:7]GSYSIK;GMLAR[UNIMOD:7]GSYSIK;GMLAR[UNIMOD:7]GSYSIK;GMLAR[UNIMOD:7]GSYSIK;GMLAR[UNIMOD:7]GSYSIK;GMLAR[UNIMOD:7]GSYSIK;GMLAR[UNIMOD:7]GSYSIK;GMLAR[UNIMOD:7]GSYSIK;GMLAR[UNIMOD:7]GSYSIK;GMLAR[UNIMOD:7]GSYSIK;GMLAR[UNIMOD:7]GSYSIK;GMLAR[UNIMOD:7]GSYSIK;GMLAR[UNIMOD:7]GSYSIK;GMLAR[UNIMOD:7]GSYSIK;GMLAR[UNIMOD:7]GSYSIK;GMLAR[UNIMOD:7]GSYSIK;GMLAR[UNIMOD:7]GSYSIK;GMLAR[UNIMOD:7]GSYSIK;GMLAR[UNIMOD:7]GSYSIK;GMLAR[UNIMOD:7]GSYSIK;GMLAR[UNIMOD:7]GSYSIK;GMLAR[UNIMOD:7]GSYSIK;GMLAR[UNIMOD:7]GSYSIK;GMLAR[UNIMOD:7]GSYSIK;GMLAR[UNIMOD:7]GSYSIK;GMLAR[UNIMOD:7]GSYSIK;GMLAR[UNIMOD:7]GSYSIK;GMLAR[UNIMOD:7]GSYSIK;GMLAR[UNIMOD:7]GSYSIK;GMLAR[UNIMOD:7]GSYSIK;GMLAR[UNIMOD:7]GSYSIK;GMLAR[UNIMOD:7]GSYSIK;GMLAR[UNIMOD:7]GSYSIK;GMLAR[UNIMOD:7]GSYSIK;GMLAR[UNIMOD:7]GSYSIK;GMLAR[UNIMOD:7]GSYSIK;GMLAR[UNIMOD:7]GSYSIK;GMLAR[UNIMOD:7]GSYSIK;GMLAR[UNIMOD:7]GSYSIK;GMLAR[UNIMOD:7]GSYSIK;GMLAR[UNIMOD:7]GSYSIK;GMLAR[UNIMOD:7]GSYSIK;GMLAR[UNIMOD:7]GSYSIK;GMLAR[UNIMOD:7]GSYSIK;GMLAR[UNIMOD:7]GSYSIK;GMLAR[UNIMOD:7]GSYSIK;GMLAR[UNIMOD:7]GSYSIK;GMLAR[UNIMOD:7]GSYSIK;GMLAR[UNIMOD:7]GSYSIK;GMLAR[UNIMOD:7]GSYSIK;GMLAR[UNIMOD:7]GSYSIK;GMLAR[UNIMOD:7]GSYSIK;GMLAR[UNIMOD:7]GSYSIK;GMLAR[UNIMOD:7]GSYSIK	KGMLArGSYSI	0	27702795538	21970862332	4884467120	770822552	0	1470447340	4440043878	1585685480	1491377750	3089490832	1828090488	0	2769155592	7698052266	10523014756	2547501774	5638722884	9985714448	11410034508
P52565_R180	APKGMLARGSYSIKSrFTDDDKTDHLSWEWN	P52565;P52565;P52565;P52565;P52565;P52565;P52565;P52565;P52565;P52565;P52565;P52565;P52565;P52565;P52565;P52565;P52565;P52565;P52565;P52565;P52565;P52565;P52565;P52565;P52565;P52565;P52565;P52565;P52565;P52565;P52565;P52565;P52565;P52565;P52565;P52565;P52565;P52565;P52565;P52565;P52565;P52565;P52565;P52565;P52565;P52565;P52565;P52565;P52565;P52565;P52565;P52565;P52565;P52565;P52565;P52565;P52565;P52565;P52565;P52565;P52565;P52565;P52565;P52565;P52565;P52565;P52565;P52565;P52565;P52565;P52565;P52565;P52565;P52565;P52565;P52565;P52565;P52565;P52565;P52565;P52565;P52565;P52565;P52565;P52565;P52565;P52565;P52565;P52565;P52565;P52565;P52565;P52565;P52565;P52565;P52565;P52565;P52565;P52565;P52565;P52565;P52565;P52565;P52565;P52565;P52565;P52565;P52565;P52565;P52565;P52565;P52565;P52565;P52565;P52565;P52565;P52565;P52565;P52565;P52565;P52565;P52565;P52565;P52565;P52565;P52565;P52565;P52565;P52565;P52565;P52565;P52565;P52565;P52565;P52565;P52565;P52565;P52565;P52565;P52565;P52565;P52565;P52565;P52565;P52565;P52565;P52565;P52565;P52565;P52565;P52565;P52565;P52565;P52565;P52565;P52565;P52565;P52565;P52565;P52565;P52565;P52565;P52565;P52565;P52565;P52565;P52565;P52565;P52565;P52565;P52565;P52565;P52565	ARHGDIA;GDIA1	SR[UNIMOD:7]FTDDDKTDHLSWEWNLTIKK;SR[UNIMOD:7]FTDDDKTDHLSWEWNLTIK;SR[UNIMOD:7]FTDDDKTDHLSWEWNLTIK;SR[UNIMOD:7]FTDDDKTDHLSWEWNLTIK;SR[UNIMOD:7]FTDDDKTDHLSWEWNLTIK;SR[UNIMOD:7]FTDDDKTDHLSWEWNLTIK;SR[UNIMOD:7]FTDDDKTDHLSWEWNLTIK;SR[UNIMOD:7]FTDDDKTDHLSWEWNLTIK;SR[UNIMOD:7]FTDDDKTDHLSWEWNLTIK;SR[UNIMOD:7]FTDDDKTDHLSWEWNLTIK;SR[UNIMOD:7]FTDDDKTDHLSWEWNLTIK;SR[UNIMOD:7]FTDDDKTDHLSWEWNLTIK;SR[UNIMOD:7]FTDDDKTDHLSWEWNLTIK;SR[UNIMOD:7]FTDDDKTDHLSWEWNLTIK;SR[UNIMOD:7]FTDDDKTDHLSWEWNLTIK;SR[UNIMOD:7]FTDDDKTDHLSWEWNLTIK;SR[UNIMOD:7]FTDDDKTDHLSWEWNLTIK;SR[UNIMOD:7]FTDDDKTDHLSWEWNLTIK;SR[UNIMOD:7]FTDDDKTDHLSWEWNLTIK;SR[UNIMOD:7]FTDDDKTDHLSWEWNLTIK;SR[UNIMOD:7]FTDDDKTDHLSWEWNLTIK;SR[UNIMOD:7]FTDDDKTDHLSWEWNLTIK;SR[UNIMOD:7]FTDDDKTDHLSWEWNLTIK;SR[UNIMOD:7]FTDDDKTDHLSWEWNLTIK;SR[UNIMOD:7]FTDDDKTDHLSWEWNLTIK;SR[UNIMOD:7]FTDDDKTDHLSWEWNLTIK;SR[UNIMOD:7]FTDDDKTDHLSWEWNLTIK;SR[UNIMOD:7]FTDDDKTDHLSWEWNLTIK;SR[UNIMOD:7]FTDDDKTDHLSWEWNLTIK;SR[UNIMOD:7]FTDDDKTDHLSWEWNLTIK;SR[UNIMOD:7]FTDDDKTDHLSWEWNLTIK;SR[UNIMOD:7]FTDDDKTDHLSWEWNLTIK;SR[UNIMOD:7]FTDDDKTDHLSWEWNLTIK;SR[UNIMOD:7]FTDDDKTDHLSWEWNLTIK;SR[UNIMOD:7]FTDDDKTDHLSWEWNLTIK;SR[UNIMOD:7]FTDDDKTDHLSWEWNLTIK;SR[UNIMOD:7]FTDDDKTDHLSWEWNLTIK;SR[UNIMOD:7]FTDDDKTDHLSWEWNLTIK;SR[UNIMOD:7]FTDDDKTDHLSWEWNLTIK;SR[UNIMOD:7]FTDDDKTDHLSWEWNLTIK;SR[UNIMOD:7]FTDDDKTDHLSWEWNLTIK;SR[UNIMOD:7]FTDDDKTDHLSWEWNLTIK;SR[UNIMOD:7]FTDDDKTDHLSWEWNLTIK;SR[UNIMOD:7]FTDDDKTDHLSWEWNLTIK;SR[UNIMOD:7]FTDDDKTDHLSWEWNLTIK;SR[UNIMOD:7]FTDDDKTDHLSWEWNLTIK;SR[UNIMOD:7]FTDDDK;SR[UNIMOD:7]FTDDDKTDHLSWEWNLTIK;SR[UNIMOD:7]FTDDDKTDHLSWEWNLTIK;SR[UNIMOD:7]FTDDDKTDHLSWEWNLTIK;SR[UNIMOD:7]FTDDDKTDHLSWEWNLTIK;SR[UNIMOD:7]FTDDDKTDHLSWEWNLTIK;SR[UNIMOD:7]FTDDDKTDHLSWEWNLTIK;SR[UNIMOD:7]FTDDDKTDHLSWEWNLTIK;SR[UNIMOD:7]FTDDDKTDHLSWEWNLTIK;SR[UNIMOD:7]FTDDDKTDHLSWEWNLTIK;SR[UNIMOD:7]FTDDDK;SR[UNIMOD:7]FTDDDKTDHLSWEWNLTIK;SR[UNIMOD:7]FTDDDKTDHLSWEWNLTIK;SR[UNIMOD:7]FTDDDKTDHLSWEWNLTIK;SR[UNIMOD:7]FTDDDKTDHLSWEWNLTIK;SR[UNIMOD:7]FTDDDKTDHLSWEWNLTIK;SR[UNIMOD:7]FTDDDKTDHLSWEWNLTIK;SR[UNIMOD:7]FTDDDKTDHLSWEWNLTIK;SR[UNIMOD:7]FTDDDKTDHLSWEWNLTIK;SR[UNIMOD:7]FTDDDKTDHLSWEWNLTIK;SR[UNIMOD:7]FTDDDKTDHLSWEWNLTIK;SR[UNIMOD:7]FTDDDKTDHLSWEWNLTIK;SR[UNIMOD:7]FTDDDKTDHLSWEWNLTIK;SR[UNIMOD:7]FTDDDKTDHLSWEWNLTIK;SR[UNIMOD:7]FTDDDKTDHLSWEWNLTIK;SR[UNIMOD:7]FTDDDKTDHLSWEWNLTIK;SR[UNIMOD:7]FTDDDKTDHLSWEWNLTIK;SR[UNIMOD:7]FTDDDKTDHLSWEWNLTIK;SR[UNIMOD:7]FTDDDKTDHLSWEWNLTIK;SR[UNIMOD:7]FTDDDKTDHLSWEWNLTIK;SR[UNIMOD:7]FTDDDKTDHLSWEWNLTIK;SR[UNIMOD:7]FTDDDKTDHLSWEWNLTIK;SR[UNIMOD:7]FTDDDKTDHLSWEWNLTIK;SR[UNIMOD:7]FTDDDKTDHLSWEWNLTIK;SR[UNIMOD:7]FTDDDKTDHLSWEWNLTIK;SR[UNIMOD:7]FTDDDKTDHLSWEWNLTIK;SR[UNIMOD:7]FTDDDKTDHLSWEWNLTIK;SR[UNIMOD:7]FTDDDKTDHLSWEWNLTIK;SR[UNIMOD:7]FTDDDKTDHLSWEWNLTIK;SR[UNIMOD:7]FTDDDKTDHLSWEWNLTIK;SR[UNIMOD:7]FTDDDKTDHLSWEWNLTIK;SR[UNIMOD:7]FTDDDKTDHLSWEWNLTIK;SR[UNIMOD:7]FTDDDKTDHLSWEWNLTIK;SR[UNIMOD:7]FTDDDKTDHLSWEWNLTIK;SR[UNIMOD:7]FTDDDKTDHLSWEWNLTIK;SR[UNIMOD:7]FTDDDKTDHLSWEWNLTIK;SR[UNIMOD:7]FTDDDKTDHLSWEWNLTIK;SR[UNIMOD:7]FTDDDKTDHLSWEWNLTIK;SR[UNIMOD:7]FTDDDKTDHLSWEWNLTIK;SR[UNIMOD:7]FTDDDKTDHLSWEWNLTIK;SR[UNIMOD:7]FTDDDKTDHLSWEWNLTIK;SR[UNIMOD:7]FTDDDKTDHLSWEWNLTIK;SR[UNIMOD:7]FTDDDKTDHLSWEWNLTIK;SR[UNIMOD:7]FTDDDKTDHLSWEWNLTIK;SR[UNIMOD:7]FTDDDKTDHLSWEWNLTIK;SR[UNIMOD:7]FTDDDKTDHLSWEWNLTIK;SR[UNIMOD:7]FTDDDKTDHLSWEWNLTIK;SR[UNIMOD:7]FTDDDKTDHLSWEWNLTIK;SR[UNIMOD:7]FTDDDKTDHLSWEWNLTIK;SR[UNIMOD:7]FTDDDKTDHLSWEWNLTIK;SR[UNIMOD:7]FTDDDKTDHLSWEWNLTIK;SR[UNIMOD:7]FTDDDKTDHLSWEWNLTIK;SR[UNIMOD:7]FTDDDKTDHLSWEWNLTIK;SR[UNIMOD:7]FTDDDKTDHLSWEWNLTIK;SR[UNIMOD:7]FTDDDKTDHLSWEWNLTIK;SR[UNIMOD:7]FTDDDKTDHLSWEWNLTIK;SR[UNIMOD:7]FTDDDKTDHLSWEWNLTIK;SR[UNIMOD:7]FTDDDKTDHLSWEWNLTIK;SR[UNIMOD:7]FTDDDKTDHLSWEWNLTIK;SR[UNIMOD:7]FTDDDKTDHLSWEWNLTIK;SR[UNIMOD:7]FTDDDKTDHLSWEWNLTIK;SR[UNIMOD:7]FTDDDKTDHLSWEWNLTIK;SR[UNIMOD:7]FTDDDKTDHLSWEWNLTIK;SR[UNIMOD:7]FTDDDKTDHLSWEWNLTIK;SR[UNIMOD:7]FTDDDKTDHLSWEWNLTIK;SR[UNIMOD:7]FTDDDKTDHLSWEWNLTIK;SR[UNIMOD:7]FTDDDKTDHLSWEWNLTIK;SR[UNIMOD:7]FTDDDKTDHLSWEWNLTIK;SR[UNIMOD:7]FTDDDKTDHLSWEWNLTIK;SR[UNIMOD:7]FTDDDKTDHLSWEWNLTIK;SR[UNIMOD:7]FTDDDKTDHLSWEWNLTIK;SR[UNIMOD:7]FTDDDKTDHLSWEWNLTIK;SR[UNIMOD:7]FTDDDKTDHLSWEWNLTIK;SR[UNIMOD:7]FTDDDKTDHLSWEWNLTIK;SR[UNIMOD:7]FTDDDKTDHLSWEWNLTIK;SR[UNIMOD:7]FTDDDKTDHLSWEWNLTIK;SR[UNIMOD:7]FTDDDKTDHLSWEWNLTIK;SR[UNIMOD:7]FTDDDKTDHLSWEWNLTIK;SR[UNIMOD:7]FTDDDKTDHLSWEWNLTIK;SR[UNIMOD:7]FTDDDKTDHLSWEWNLTIK;SR[UNIMOD:7]FTDDDKTDHLSWEWNLTIK;SR[UNIMOD:7]FTDDDK;SR[UNIMOD:7]FTDDDKTDHLSWEWNLTIK;SR[UNIMOD:7]FTDDDKTDHLSWEWNLTIK;SR[UNIMOD:7]FTDDDKTDHLSWEWNLTIK;SR[UNIMOD:7]FTDDDKTDHLSWEWNLTIK;SR[UNIMOD:7]FTDDDKTDHLSWEWNLTIK;SR[UNIMOD:7]FTDDDKTDHLSWEWNLTIK;SR[UNIMOD:7]FTDDDKTDHLSWEWNLTIK;SR[UNIMOD:7]FTDDDKTDHLSWEWNLTIK;SR[UNIMOD:7]FTDDDKTDHLSWEWNLTIK;SR[UNIMOD:7]FTDDDKTDHLSWEWNLTIK;SR[UNIMOD:7]FTDDDKTDHLSWEWNLTIK;SR[UNIMOD:7]FTDDDKTDHLSWEWNLTIK;SR[UNIMOD:7]FTDDDKTDHLSWEWNLTIK;SR[UNIMOD:7]FTDDDKTDHLSWEWNLTIK;SR[UNIMOD:7]FTDDDKTDHLSWEWNLTIK;SR[UNIMOD:7]FTDDDKTDHLSWEWNLTIK;SR[UNIMOD:7]FTDDDK;SR[UNIMOD:7]FTDDDKTDHLSWEWNLTIK;SR[UNIMOD:7]FTDDDKTDHLSWEWNLTIK;SR[UNIMOD:7]FTDDDKTDHLSWEWNLTIK;SR[UNIMOD:7]FTDDDKTDHLSWEWNLTIK;SR[UNIMOD:7]FTDDDKTDHLSWEWNLTIK;SR[UNIMOD:7]FTDDDKTDHLSWEWNLTIK;SR[UNIMOD:7]FTDDDKTDHLSWEWNLTIK;SR[UNIMOD:7]FTDDDKTDHLSWEWNLTIK;SR[UNIMOD:7]FTDDDKTDHLSWEWNLTIK;SR[UNIMOD:7]FTDDDKTDHLSWEWNLTIK;SR[UNIMOD:7]FTDDDKTDHLSWEWNLTIK;SR[UNIMOD:7]FTDDDKTDHLSWEWNLTIK;SR[UNIMOD:7]FTDDDKTDHLSWEWNLTIK;SR[UNIMOD:7]FTDDDKTDHLSWEWNLTIK;SR[UNIMOD:7]FTDDDKTDHLSWEWNLTIK;SR[UNIMOD:7]FTDDDK;SR[UNIMOD:7]FTDDDKTDHLSWEWNLTIK;SR[UNIMOD:7]FTDDDKTDHLSWEWNLTIK	YSIKSrFTDDD	0	26929313832	20504111832	0	0	0	0	779195688	0	141726700	891163612	0	0	0	4809088383	6160472527	0	1194334288	6848859524	8202543470
P52565_R49	SIQEIQELDKDDESLrKYKEALLGRVAVSAD	P52565;P52565;P52565;P52565;P52565;P52565;P52565;P52565;P52565;P52565;P52565;P52565;P52565;P52565;P52565;P52565;P52565;P52565;P52565;P52565;P52565;P52565;P52565;P52565;P52565;P52565;P52565;P52565;P52565;P52565;P52565;P52565;P52565;P52565;P52565;P52565;P52565;P52565;P52565;P52565;P52565;P52565;P52565;P52565;P52565;P52565;P52565;P52565;P52565;P52565;P52565;P52565;P52565;P52565;P52565;P52565;P52565;P52565;P52565;P52565;P52565;P52565;P52565;P52565;P52565;P52565;P52565;P52565;P52565;P52565;P52565;P52565;P52565;P52565;P52565;P52565;P52565;P52565;P52565;P52565;P52565;P52565;P52565;P52565;P52565;P52565;P52565;P52565;P52565;P52565;P52565;P52565;P52565;P52565;P52565;P52565;P52565;P52565;P52565;P52565;P52565;P52565;P52565;P52565;P52565;P52565;P52565;P52565;P52565;P52565;P52565;P52565;P52565;P52565;P52565;P52565;P52565;P52565;P52565;P52565;P52565;P52565;P52565;P52565;P52565;P52565;P52565;P52565;P52565;P52565;P52565;P52565;P52565;P52565;P52565;P52565;P52565;P52565;P52565;P52565;P52565;P52565;P52565;P52565;P52565;P52565;P52565;P52565;P52565;P52565;P52565;P52565;P52565;P52565;P52565;P52565;P52565;P52565;P52565;P52565;P52565;P52565;P52565;P52565;P52565;P52565;P52565;P52565;P52565;P52565;P52565;P52565;P52565;P52565;P52565;P52565;P52565;P52565;P52565;P52565;P52565;P52565;P52565;P52565;P52565;P52565;P52565;P52565;P52565;P52565;P52565;P52565;P52565;P52565;P52565;P52565;P52565;P52565;P52565;P52565;P52565;P52565;P52565;P52565;P52565;P52565;P52565;P52565;P52565;P52565;P52565;P52565;P52565;P52565;P52565;P52565;P52565;P52565;P52565;P52565;P52565;P52565;P52565;P52565;P52565;P52565;P52565;P52565;P52565;P52565;P52565;P52565;P52565;P52565;P52565;P52565;P52565;P52565;P52565;P52565;P52565;P52565;P52565;P52565;P52565;P52565;P52565;P52565;P52565;P52565;P52565;P52565;P52565;P52565;P52565;P52565;P52565;P52565;P52565;P52565;P52565;P52565;P52565;P52565;P52565;P52565;P52565;P52565;P52565;P52565;P52565;P52565;P52565;P52565;P52565;P52565;P52565;P52565;P52565;P52565;P52565;P52565;P52565;P52565;P52565;P52565;P52565;P52565;P52565;P52565;P52565;P52565;P52565;P52565;P52565;P52565;P52565;P52565;P52565;P52565;P52565;P52565;P52565;P52565;P52565;P52565;P52565;P52565;P52565;P52565;P52565;P52565;P52565;P52565;P52565;P52565;P52565;P52565;P52565;P52565;P52565;P52565;P52565;P52565;P52565;P52565;P52565;P52565;P52565;P52565;P52565;P52565;P52565;P52565;P52565;P52565;P52565;P52565;P52565;P52565;P52565;P52565;P52565;P52565;P52565;P52565;P52565;P52565;P52565;P52565;P52565;P52565;P52565;P52565;P52565;P52565;P52565;P52565;P52565;P52565;P52565;P52565;P52565;P52565;P52565;P52565;P52565;P52565;P52565;P52565;P52565;P52565;P52565;P52565;P52565;P52565;P52565;P52565;P52565;P52565;P52565;P52565;P52565;P52565;P52565;P52565;P52565;P52565;P52565;P52565;P52565;P52565;P52565;P52565;P52565;P52565;P52565;P52565;P52565;P52565;P52565;P52565;P52565;P52565;P52565;P52565;P52565;P52565;P52565;P52565;P52565;P52565;P52565;P52565;P52565;P52565;P52565;P52565;P52565;P52565;P52565;P52565;P52565;P52565;P52565;P52565;P52565;P52565;P52565;P52565;P52565;P52565;P52565;P52565;P52565;P52565;P52565;P52565;P52565;P52565;P52565;P52565;P52565;P52565;P52565;P52565;P52565;P52565;P52565;P52565;P52565;P52565;P52565;P52565;P52565;P52565;P52565;P52565;P52565;P52565;P52565;P52565;P52565;P52565;P52565;P52565;P52565;P52565;P52565;P52565;P52565;P52565;P52565;P52565;P52565;P52565;P52565;P52565;P52565;P52565;P52565;P52565;P52565;P52565;P52565;P52565;P52565;P52565;P52565;P52565;P52565;P52565;P52565;P52565;P52565;P52565;P52565;P52565;P52565;P52565;P52565;P52565;P52565;P52565	ARHGDIA;GDIA1	SIQEIQELDKDDESLR[UNIMOD:7]K;SIQEIQELDKDDESLR[UNIMOD:7]K;SIQEIQELDKDDESLR[UNIMOD:7]K;SIQEIQELDKDDESLR[UNIMOD:7]K;SIQEIQELDKDDESLR[UNIMOD:7]K;SIQEIQELDKDDESLR[UNIMOD:7]K;SIQEIQELDKDDESLR[UNIMOD:7]K;SIQEIQELDKDDESLR[UNIMOD:7]K;SIQEIQELDKDDESLR[UNIMOD:7]K;SIQEIQELDKDDESLR[UNIMOD:7]K;SIQEIQELDKDDESLR[UNIMOD:7]K;SIQEIQELDKDDESLR[UNIMOD:7]K;SIQEIQELDKDDESLR[UNIMOD:7]K;SIQEIQELDKDDESLR[UNIMOD:7]K;SIQEIQELDKDDESLR[UNIMOD:7]K;SIQEIQELDKDDESLR[UNIMOD:7]K;SIQEIQELDKDDESLR[UNIMOD:7]K;SIQEIQELDKDDESLR[UNIMOD:7]K;SIQEIQELDKDDESLR[UNIMOD:7]K;SIQEIQELDKDDESLR[UNIMOD:7]K;SIQEIQELDKDDESLR[UNIMOD:7]K;SIQEIQELDKDDESLR[UNIMOD:7]K;SIQEIQELDKDDESLR[UNIMOD:7]K;SIQEIQELDKDDESLR[UNIMOD:7]K;SIQEIQELDKDDESLR[UNIMOD:7]K;SIQEIQELDKDDESLR[UNIMOD:7]K;SIQEIQELDKDDESLR[UNIMOD:7]K;SIQEIQELDKDDESLR[UNIMOD:7]K;SIQEIQELDKDDESLR[UNIMOD:7]K;SIQEIQELDKDDESLR[UNIMOD:7]K;SIQEIQELDKDDESLR[UNIMOD:7]K;SIQEIQELDKDDESLR[UNIMOD:7]K;SIQEIQELDKDDESLR[UNIMOD:7]K;SIQEIQELDKDDESLR[UNIMOD:7]K;SIQEIQELDKDDESLR[UNIMOD:7]K;SIQEIQELDKDDESLR[UNIMOD:7]K;SIQEIQELDKDDESLR[UNIMOD:7]K;SIQEIQELDKDDESLR[UNIMOD:7]K;SIQEIQELDKDDESLR[UNIMOD:7]K;SIQEIQELDKDDESLR[UNIMOD:7]K;SIQEIQELDKDDESLR[UNIMOD:7]K;SIQEIQELDKDDESLR[UNIMOD:7]K;SIQEIQELDKDDESLR[UNIMOD:7]K;SIQEIQELDKDDESLR[UNIMOD:7]K;SIQEIQELDKDDESLR[UNIMOD:7]K;SIQEIQELDKDDESLR[UNIMOD:7]K;SIQEIQELDKDDESLR[UNIMOD:7]K;SIQEIQELDKDDESLR[UNIMOD:7]K;SIQEIQELDKDDESLR[UNIMOD:7]K;SIQEIQELDKDDESLR[UNIMOD:7]K;SIQEIQELDKDDESLR[UNIMOD:7]K;SIQEIQELDKDDESLR[UNIMOD:7]K;SIQEIQELDKDDESLR[UNIMOD:7]K;SIQEIQELDKDDESLR[UNIMOD:7]K;SIQEIQELDKDDESLR[UNIMOD:7]K;SIQEIQELDKDDESLR[UNIMOD:7]K;SIQEIQELDKDDESLR[UNIMOD:7]K;SIQEIQELDKDDESLR[UNIMOD:7]K;SIQEIQELDKDDESLR[UNIMOD:7]K;SIQEIQELDKDDESLR[UNIMOD:7]K;SIQEIQELDKDDESLR[UNIMOD:7]K;SIQEIQELDKDDESLR[UNIMOD:7]K;SIQEIQELDKDDESLR[UNIMOD:7]K;SIQEIQELDKDDESLR[UNIMOD:7]K;SIQEIQELDKDDESLR[UNIMOD:7]K;SIQEIQELDKDDESLR[UNIMOD:7]K;SIQEIQELDKDDESLR[UNIMOD:7]K;SIQEIQELDKDDESLR[UNIMOD:7]K;SIQEIQELDKDDESLR[UNIMOD:7]K;SIQEIQELDKDDESLR[UNIMOD:7]K;SIQEIQELDKDDESLR[UNIMOD:7]K;SIQEIQELDKDDESLR[UNIMOD:7]K;SIQEIQELDKDDESLR[UNIMOD:7]K;SIQEIQELDKDDESLR[UNIMOD:7]K;SIQEIQELDKDDESLR[UNIMOD:7]K;SIQEIQELDKDDESLR[UNIMOD:7]K;SIQEIQELDKDDESLR[UNIMOD:7]K;SIQEIQELDKDDESLR[UNIMOD:7]K;SIQEIQELDKDDESLR[UNIMOD:7]K;SIQEIQELDKDDESLR[UNIMOD:7]K;SIQEIQELDKDDESLR[UNIMOD:7]K;SIQEIQELDKDDESLR[UNIMOD:7]K;SIQEIQELDKDDESLR[UNIMOD:7]K;SIQEIQELDKDDESLR[UNIMOD:7]K;SIQEIQELDKDDESLR[UNIMOD:7]K;SIQEIQELDKDDESLR[UNIMOD:7]K;SIQEIQELDKDDESLR[UNIMOD:7]K;SIQEIQELDKDDESLR[UNIMOD:7]K;SIQEIQELDKDDESLR[UNIMOD:7]K;SIQEIQELDKDDESLR[UNIMOD:7]K;SIQEIQELDKDDESLR[UNIMOD:7]K;SIQEIQELDKDDESLR[UNIMOD:7]K;SIQEIQELDKDDESLR[UNIMOD:7]K;SIQEIQELDKDDESLR[UNIMOD:7]K;SIQEIQELDKDDESLR[UNIMOD:7]K;SIQEIQELDKDDESLR[UNIMOD:7]K;SIQEIQELDKDDESLR[UNIMOD:7]K;SIQEIQELDKDDESLR[UNIMOD:7]K;SIQEIQELDKDDESLR[UNIMOD:7]K;SIQEIQELDKDDESLR[UNIMOD:7]K;SIQEIQELDKDDESLR[UNIMOD:7]K;SIQEIQELDKDDESLR[UNIMOD:7]K;SIQEIQELDKDDESLR[UNIMOD:7]K;SIQEIQELDKDDESLR[UNIMOD:7]K;SIQEIQELDKDDESLR[UNIMOD:7]K;SIQEIQELDKDDESLR[UNIMOD:7]K;SIQEIQELDKDDESLR[UNIMOD:7]K;SIQEIQELDKDDESLR[UNIMOD:7]K;SIQEIQELDKDDESLR[UNIMOD:7]K;SIQEIQELDKDDESLR[UNIMOD:7]K;SIQEIQELDKDDESLR[UNIMOD:7]K;SIQEIQELDKDDESLR[UNIMOD:7]K;SIQEIQELDKDDESLR[UNIMOD:7]K;SIQEIQELDKDDESLR[UNIMOD:7]K;SIQEIQELDKDDESLR[UNIMOD:7]K;SIQEIQELDKDDESLR[UNIMOD:7]K;SIQEIQELDKDDESLR[UNIMOD:7]K;SIQEIQELDKDDESLR[UNIMOD:7]K;SIQEIQELDKDDESLR[UNIMOD:7]K;SIQEIQELDKDDESLR[UNIMOD:7]K;SIQEIQELDKDDESLR[UNIMOD:7]K;SIQEIQELDKDDESLR[UNIMOD:7]K;SIQEIQELDKDDESLR[UNIMOD:7]K;SIQEIQELDKDDESLR[UNIMOD:7]K;SIQEIQELDKDDESLR[UNIMOD:7]K;SIQEIQELDKDDESLR[UNIMOD:7]K;SIQEIQELDKDDESLR[UNIMOD:7]K;SIQEIQELDKDDESLR[UNIMOD:7]K;SIQEIQELDKDDESLR[UNIMOD:7]K;SIQEIQELDKDDESLR[UNIMOD:7]K;SIQEIQELDKDDESLR[UNIMOD:7]K;SIQEIQELDKDDESLR[UNIMOD:7]K;SIQEIQELDKDDESLR[UNIMOD:7]K;SIQEIQELDKDDESLR[UNIMOD:7]K;SIQEIQELDKDDESLR[UNIMOD:7]K;SIQEIQELDKDDESLR[UNIMOD:7]K;SIQEIQELDKDDESLR[UNIMOD:7]K;SIQEIQELDKDDESLR[UNIMOD:7]K;SIQEIQELDKDDESLR[UNIMOD:7]K;SIQEIQELDKDDESLR[UNIMOD:7]K;SIQEIQELDKDDESLR[UNIMOD:7]K;DDESLR[UNIMOD:7]K;SIQEIQELDKDDESLR[UNIMOD:7]K;SIQEIQELDKDDESLR[UNIMOD:7]K;SIQEIQELDKDDESLR[UNIMOD:7]K;SIQEIQELDKDDESLR[UNIMOD:7]K;SIQEIQELDKDDESLR[UNIMOD:7]K;SIQEIQELDKDDESLR[UNIMOD:7]K;SIQEIQELDKDDESLR[UNIMOD:7]K;SIQEIQELDKDDESLR[UNIMOD:7]K;SIQEIQELDKDDESLR[UNIMOD:7]K;SIQEIQELDKDDESLR[UNIMOD:7]K;SIQEIQELDKDDESLR[UNIMOD:7]K;SIQEIQELDKDDESLR[UNIMOD:7]K;DDESLR[UNIMOD:7]K;SIQEIQELDKDDESLR[UNIMOD:7]K;SIQEIQELDKDDESLR[UNIMOD:7]K;SIQEIQELDKDDESLR[UNIMOD:7]K;SIQEIQELDKDDESLR[UNIMOD:7]K;SIQEIQELDKDDESLR[UNIMOD:7]K;SIQEIQELDKDDESLR[UNIMOD:7]K;SIQEIQELDKDDESLR[UNIMOD:7]K;SIQEIQELDKDDESLR[UNIMOD:7]K;SIQEIQELDKDDESLR[UNIMOD:7]K;SIQEIQELDKDDESLR[UNIMOD:7]K;DDESLR[UNIMOD:7]K;SIQEIQELDKDDESLR[UNIMOD:7]K;SIQEIQELDKDDESLR[UNIMOD:7]K;SIQEIQELDKDDESLR[UNIMOD:7]K;SIQEIQELDKDDESLR[UNIMOD:7]K;SIQEIQELDKDDESLR[UNIMOD:7]K;SIQEIQELDKDDESLR[UNIMOD:7]K;SIQEIQELDKDDESLR[UNIMOD:7]K;SIQEIQELDKDDESLR[UNIMOD:7]K;SIQEIQELDKDDESLR[UNIMOD:7]K;SIQEIQELDKDDESLR[UNIMOD:7]K;SIQEIQELDKDDESLR[UNIMOD:7]K;SIQEIQELDKDDESLR[UNIMOD:7]K;SIQEIQELDKDDESLR[UNIMOD:7]K;SIQEIQELDKDDESLR[UNIMOD:7]K;SIQEIQELDKDDESLR[UNIMOD:7]K;SIQEIQELDKDDESLR[UNIMOD:7]K;SIQEIQELDKDDESLR[UNIMOD:7]K;SIQEIQELDKDDESLR[UNIMOD:7]K;SIQEIQELDKDDESLR[UNIMOD:7]K;SIQEIQELDKDDESLR[UNIMOD:7]K;SIQEIQELDKDDESLR[UNIMOD:7]K;SIQEIQELDKDDESLR[UNIMOD:7]K;SIQEIQELDKDDESLR[UNIMOD:7]K;SIQEIQELDKDDESLR[UNIMOD:7]K;SIQEIQELDKDDESLR[UNIMOD:7]K;SIQEIQELDKDDESLR[UNIMOD:7]K;SIQEIQELDKDDESLR[UNIMOD:7]K;SIQEIQELDKDDESLR[UNIMOD:7]K;SIQEIQELDKDDESLR[UNIMOD:7]K;SIQEIQELDKDDESLR[UNIMOD:7]K;SIQEIQELDKDDESLR[UNIMOD:7]K;SIQEIQELDKDDESLR[UNIMOD:7]K;SIQEIQELDKDDESLR[UNIMOD:7]K;SIQEIQELDKDDESLR[UNIMOD:7]K;SIQEIQELDKDDESLR[UNIMOD:7]K;SIQEIQELDKDDESLR[UNIMOD:7]K;SIQEIQELDKDDESLR[UNIMOD:7]K;SIQEIQELDKDDESLR[UNIMOD:7]K;SIQEIQELDKDDESLR[UNIMOD:7]K;SIQEIQELDKDDESLR[UNIMOD:7]K;SIQEIQELDKDDESLR[UNIMOD:7]K;SIQEIQELDKDDESLR[UNIMOD:7]K;DDESLR[UNIMOD:7]K;SIQEIQELDKDDESLR[UNIMOD:7]K;SIQEIQELDKDDESLR[UNIMOD:7]K;SIQEIQELDKDDESLR[UNIMOD:7]K;SIQEIQELDKDDESLR[UNIMOD:7]K;SIQEIQELDKDDESLR[UNIMOD:7]K;SIQEIQELDKDDESLR[UNIMOD:7]K;SIQEIQELDKDDESLR[UNIMOD:7]K;SIQEIQELDKDDESLR[UNIMOD:7]K;SIQEIQELDKDDESLR[UNIMOD:7]K;SIQEIQELDKDDESLR[UNIMOD:7]K;SIQEIQELDKDDESLR[UNIMOD:7]K;SIQEIQELDKDDESLR[UNIMOD:7]K;SIQEIQELDKDDESLR[UNIMOD:7]K;SIQEIQELDKDDESLR[UNIMOD:7]K;SIQEIQELDKDDESLR[UNIMOD:7]K;SIQEIQELDKDDESLR[UNIMOD:7]K;SIQEIQELDKDDESLR[UNIMOD:7]K;SIQEIQELDKDDESLR[UNIMOD:7]K;SIQEIQELDKDDESLR[UNIMOD:7]K;SIQEIQELDKDDESLR[UNIMOD:7]K;SIQEIQELDKDDESLR[UNIMOD:7]K;SIQEIQELDKDDESLR[UNIMOD:7]K;SIQEIQELDKDDESLR[UNIMOD:7]K;SIQEIQELDKDDESLR[UNIMOD:7]K;SIQEIQELDKDDESLR[UNIMOD:7]K;SIQEIQELDKDDESLR[UNIMOD:7]K;SIQEIQELDKDDESLR[UNIMOD:7]K;SIQEIQELDKDDESLR[UNIMOD:7]K;SIQEIQELDKDDESLR[UNIMOD:7]K;SIQEIQELDKDDESLR[UNIMOD:7]K;SIQEIQELDKDDESLR[UNIMOD:7]K;SIQEIQELDKDDESLR[UNIMOD:7]K;SIQEIQELDKDDESLR[UNIMOD:7]K;SIQEIQELDKDDESLR[UNIMOD:7]K;SIQEIQELDKDDESLR[UNIMOD:7]K;SIQEIQELDKDDESLR[UNIMOD:7]K;SIQEIQELDKDDESLR[UNIMOD:7]K;SIQEIQELDKDDESLR[UNIMOD:7]K;SIQEIQELDKDDESLR[UNIMOD:7]K;SIQEIQELDKDDESLR[UNIMOD:7]K;SIQEIQELDKDDESLR[UNIMOD:7]K;SIQEIQELDKDDESLR[UNIMOD:7]K;SIQEIQELDKDDESLR[UNIMOD:7]K;SIQEIQELDKDDESLR[UNIMOD:7]K;SIQEIQELDKDDESLR[UNIMOD:7]K;SIQEIQELDKDDESLR[UNIMOD:7]K;SIQEIQELDKDDESLR[UNIMOD:7]K;SIQEIQELDKDDESLR[UNIMOD:7]K;SIQEIQELDKDDESLR[UNIMOD:7]K;SIQEIQELDKDDESLR[UNIMOD:7]K;SIQEIQELDKDDESLR[UNIMOD:7]K;SIQEIQELDKDDESLR[UNIMOD:7]K;SIQEIQELDKDDESLR[UNIMOD:7]K;SIQEIQELDKDDESLR[UNIMOD:7]K;SIQEIQELDKDDESLR[UNIMOD:7]K;SIQEIQELDKDDESLR[UNIMOD:7]K;SIQEIQELDKDDESLR[UNIMOD:7]K;SIQEIQELDKDDESLR[UNIMOD:7]K;SIQEIQELDKDDESLR[UNIMOD:7]K;SIQEIQELDKDDESLR[UNIMOD:7]K;SIQEIQELDKDDESLR[UNIMOD:7]K;SIQEIQELDKDDESLR[UNIMOD:7]K;SIQEIQELDKDDESLR[UNIMOD:7]K;SIQEIQELDKDDESLR[UNIMOD:7]K;SIQEIQELDKDDESLR[UNIMOD:7]K;SIQEIQELDKDDESLR[UNIMOD:7]K;SIQEIQELDKDDESLR[UNIMOD:7]K;SIQEIQELDKDDESLR[UNIMOD:7]K;SIQEIQELDKDDESLR[UNIMOD:7]K;SIQEIQELDKDDESLR[UNIMOD:7]K;SIQEIQELDKDDESLR[UNIMOD:7]K;SIQEIQELDKDDESLR[UNIMOD:7]K;SIQEIQELDKDDESLR[UNIMOD:7]K;SIQEIQELDKDDESLR[UNIMOD:7]KYK;SIQEIQELDKDDESLR[UNIMOD:7]K;SIQEIQELDKDDESLR[UNIMOD:7]K;SIQEIQELDKDDESLR[UNIMOD:7]K;SIQEIQELDKDDESLR[UNIMOD:7]K;SIQEIQELDKDDESLR[UNIMOD:7]K;SIQEIQELDKDDESLR[UNIMOD:7]K;SIQEIQELDKDDESLR[UNIMOD:7]K;SIQEIQELDKDDESLR[UNIMOD:7]K;SIQEIQELDKDDESLR[UNIMOD:7]K;SIQEIQELDKDDESLR[UNIMOD:7]K;SIQEIQELDKDDESLR[UNIMOD:7]K;SIQEIQELDKDDESLR[UNIMOD:7]K;SIQEIQELDKDDESLR[UNIMOD:7]K;SIQEIQELDKDDESLR[UNIMOD:7]K;SIQEIQELDKDDESLR[UNIMOD:7]K;SIQEIQELDKDDESLR[UNIMOD:7]K;SIQEIQELDKDDESLR[UNIMOD:7]K;SIQEIQELDKDDESLR[UNIMOD:7]K;SIQEIQELDKDDESLR[UNIMOD:7]K;SIQEIQELDKDDESLR[UNIMOD:7]K;SIQEIQELDKDDESLR[UNIMOD:7]K;SIQEIQELDKDDESLR[UNIMOD:7]K;SIQEIQELDKDDESLR[UNIMOD:7]K;SIQEIQELDKDDESLR[UNIMOD:7]K;SIQEIQELDKDDESLR[UNIMOD:7]K;SIQEIQELDKDDESLR[UNIMOD:7]K;SIQEIQELDKDDESLR[UNIMOD:7]K;SIQEIQELDKDDESLR[UNIMOD:7]K;SIQEIQELDKDDESLR[UNIMOD:7]K;SIQEIQELDKDDESLR[UNIMOD:7]K;SIQEIQELDKDDESLR[UNIMOD:7]K;SIQEIQELDKDDESLR[UNIMOD:7]K;SIQEIQELDKDDESLR[UNIMOD:7]K;SIQEIQELDKDDESLR[UNIMOD:7]K;SIQEIQELDKDDESLR[UNIMOD:7]K;SIQEIQELDKDDESLR[UNIMOD:7]K;SIQEIQELDKDDESLR[UNIMOD:7]K;SIQEIQELDKDDESLR[UNIMOD:7]K;SIQEIQELDKDDESLR[UNIMOD:7]K;SIQEIQELDKDDESLR[UNIMOD:7]K;SIQEIQELDKDDESLR[UNIMOD:7]K;SIQEIQELDKDDESLR[UNIMOD:7]K;SIQEIQELDKDDESLR[UNIMOD:7]K;SIQEIQELDKDDESLR[UNIMOD:7]K;SIQEIQELDKDDESLR[UNIMOD:7]K;SIQEIQELDKDDESLR[UNIMOD:7]K;SIQEIQELDKDDESLR[UNIMOD:7]K;SIQEIQELDKDDESLR[UNIMOD:7]K;SIQEIQELDKDDESLR[UNIMOD:7]K;SIQEIQELDKDDESLR[UNIMOD:7]K;SIQEIQELDKDDESLR[UNIMOD:7]K;SIQEIQELDKDDESLR[UNIMOD:7]K;SIQEIQELDKDDESLR[UNIMOD:7]K;SIQEIQELDKDDESLR[UNIMOD:7]K;SIQEIQELDKDDESLR[UNIMOD:7]K;SIQEIQELDKDDESLR[UNIMOD:7]K;SIQEIQELDKDDESLR[UNIMOD:7]K;SIQEIQELDKDDESLR[UNIMOD:7]K;SIQEIQELDKDDESLR[UNIMOD:7]K;SIQEIQELDKDDESLR[UNIMOD:7]K;SIQEIQELDKDDESLR[UNIMOD:7]K;SIQEIQELDKDDESLR[UNIMOD:7]K;SIQEIQELDKDDESLR[UNIMOD:7]K;SIQEIQELDKDDESLR[UNIMOD:7]K;SIQEIQELDKDDESLR[UNIMOD:7]K;SIQEIQELDKDDESLR[UNIMOD:7]K;SIQEIQELDKDDESLR[UNIMOD:7]K;SIQEIQELDKDDESLR[UNIMOD:7]K;SIQEIQELDKDDESLR[UNIMOD:7]K;SIQEIQELDKDDESLR[UNIMOD:7]K;SIQEIQELDKDDESLR[UNIMOD:7]K;SIQEIQELDKDDESLR[UNIMOD:7]K;SIQEIQELDKDDESLR[UNIMOD:7]K;SIQEIQELDKDDESLR[UNIMOD:7]K;SIQEIQELDKDDESLR[UNIMOD:7]K;SIQEIQELDKDDESLR[UNIMOD:7]K;SIQEIQELDKDDESLR[UNIMOD:7]K;SIQEIQELDKDDESLR[UNIMOD:7]K;SIQEIQELDKDDESLR[UNIMOD:7]K;SIQEIQELDKDDESLR[UNIMOD:7]K;SIQEIQELDKDDESLR[UNIMOD:7]K;SIQEIQELDKDDESLR[UNIMOD:7]K;SIQEIQELDKDDESLR[UNIMOD:7]K;SIQEIQELDKDDESLR[UNIMOD:7]K;SIQEIQELDKDDESLR[UNIMOD:7]K;SIQEIQELDKDDESLR[UNIMOD:7]K;SIQEIQELDKDDESLR[UNIMOD:7]K;SIQEIQELDKDDESLR[UNIMOD:7]K;SIQEIQELDKDDESLR[UNIMOD:7]K;SIQEIQELDKDDESLR[UNIMOD:7]K;SIQEIQELDKDDESLR[UNIMOD:7]K;SIQEIQELDKDDESLR[UNIMOD:7]K;SIQEIQELDKDDESLR[UNIMOD:7]K;SIQEIQELDKDDESLR[UNIMOD:7]K;SIQEIQELDKDDESLR[UNIMOD:7]K;SIQEIQELDKDDESLR[UNIMOD:7]K;SIQEIQELDKDDESLR[UNIMOD:7]K;SIQEIQELDKDDESLR[UNIMOD:7]K;SIQEIQELDKDDESLR[UNIMOD:7]K;SIQEIQELDKDDESLR[UNIMOD:7]K;SIQEIQELDKDDESLR[UNIMOD:7]K;SIQEIQELDKDDESLR[UNIMOD:7]K;SIQEIQELDKDDESLR[UNIMOD:7]K;SIQEIQELDKDDESLR[UNIMOD:7]K;SIQEIQELDKDDESLR[UNIMOD:7]K;SIQEIQELDKDDESLR[UNIMOD:7]K;SIQEIQELDKDDESLR[UNIMOD:7]K;SIQEIQELDKDDESLR[UNIMOD:7]K;SIQEIQELDKDDESLR[UNIMOD:7]K;SIQEIQELDKDDESLR[UNIMOD:7]K;SIQEIQELDKDDESLR[UNIMOD:7]K;SIQEIQELDKDDESLR[UNIMOD:7]K;SIQEIQELDKDDESLR[UNIMOD:7]K;SIQEIQELDKDDESLR[UNIMOD:7]K;SIQEIQELDKDDESLR[UNIMOD:7]K;SIQEIQELDKDDESLR[UNIMOD:7]K;SIQEIQELDKDDESLR[UNIMOD:7]K;SIQEIQELDKDDESLR[UNIMOD:7]K;SIQEIQELDKDDESLR[UNIMOD:7]K;SIQEIQELDKDDESLR[UNIMOD:7]K;SIQEIQELDKDDESLR[UNIMOD:7]K;SIQEIQELDKDDESLR[UNIMOD:7]K;SIQEIQELDKDDESLR[UNIMOD:7]K;SIQEIQELDKDDESLR[UNIMOD:7]K;SIQEIQELDKDDESLR[UNIMOD:7]K;SIQEIQELDKDDESLR[UNIMOD:7]K;SIQEIQELDKDDESLR[UNIMOD:7]K;SIQEIQELDKDDESLR[UNIMOD:7]K;SIQEIQELDKDDESLR[UNIMOD:7]K;SIQEIQELDKDDESLR[UNIMOD:7]K;SIQEIQELDKDDESLR[UNIMOD:7]K;SIQEIQELDKDDESLR[UNIMOD:7]K;SIQEIQELDKDDESLR[UNIMOD:7]K;SIQEIQELDKDDESLR[UNIMOD:7]K;SIQEIQELDKDDESLR[UNIMOD:7]K;SIQEIQELDKDDESLR[UNIMOD:7]K;SIQEIQELDKDDESLR[UNIMOD:7]K;SIQEIQELDKDDESLR[UNIMOD:7]K;SIQEIQELDKDDESLR[UNIMOD:7]K;SIQEIQELDKDDESLR[UNIMOD:7]K;SIQEIQELDKDDESLR[UNIMOD:7]K;SIQEIQELDKDDESLR[UNIMOD:7]K;SIQEIQELDKDDESLR[UNIMOD:7]K;SIQEIQELDKDDESLR[UNIMOD:7]K;SIQEIQELDKDDESLR[UNIMOD:7]K;SIQEIQELDKDDESLR[UNIMOD:7]K;SIQEIQELDKDDESLR[UNIMOD:7]K;SIQEIQELDKDDESLR[UNIMOD:7]K;SIQEIQELDKDDESLR[UNIMOD:7]K;SIQEIQELDKDDESLR[UNIMOD:7]K;SIQEIQELDKDDESLR[UNIMOD:7]K;SIQEIQELDKDDESLR[UNIMOD:7]K;SIQEIQELDKDDESLR[UNIMOD:7]K;SIQEIQELDKDDESLR[UNIMOD:7]K;SIQEIQELDKDDESLR[UNIMOD:7]K;SIQEIQELDKDDESLR[UNIMOD:7]K;SIQEIQELDKDDESLR[UNIMOD:7]K;SIQEIQELDKDDESLR[UNIMOD:7]K;SIQEIQELDKDDESLR[UNIMOD:7]K;SIQEIQELDKDDESLR[UNIMOD:7]K;SIQEIQELDKDDESLR[UNIMOD:7]K;SIQEIQELDKDDESLR[UNIMOD:7]K;SIQEIQELDKDDESLR[UNIMOD:7]K;SIQEIQELDKDDESLR[UNIMOD:7]K;SIQEIQELDKDDESLR[UNIMOD:7]K;SIQEIQELDKDDESLR[UNIMOD:7]K;SIQEIQELDKDDESLR[UNIMOD:7]K;SIQEIQELDKDDESLR[UNIMOD:7]K;SIQEIQELDKDDESLR[UNIMOD:7]K;SIQEIQELDKDDESLR[UNIMOD:7]K;SIQEIQELDKDDESLR[UNIMOD:7]K;SIQEIQELDKDDESLR[UNIMOD:7]K;SIQEIQELDKDDESLR[UNIMOD:7]K;SIQEIQELDKDDESLR[UNIMOD:7]K;SIQEIQELDKDDESLR[UNIMOD:7]K;SIQEIQELDKDDESLR[UNIMOD:7]K;SIQEIQELDKDDESLR[UNIMOD:7]K;SIQEIQELDKDDESLR[UNIMOD:7]K;SIQEIQELDKDDESLR[UNIMOD:7]K;SIQEIQELDKDDESLR[UNIMOD:7]K;SIQEIQELDKDDESLR[UNIMOD:7]K;SIQEIQELDKDDESLR[UNIMOD:7]K;SIQEIQELDKDDESLR[UNIMOD:7]K;SIQEIQELDKDDESLR[UNIMOD:7]K;SIQEIQELDKDDESLR[UNIMOD:7]K;SIQEIQELDKDDESLR[UNIMOD:7]K;SIQEIQELDKDDESLR[UNIMOD:7]K;SIQEIQELDKDDESLR[UNIMOD:7]K;SIQEIQELDKDDESLR[UNIMOD:7]K;SIQEIQELDKDDESLR[UNIMOD:7]K;SIQEIQELDKDDESLR[UNIMOD:7]K;SIQEIQELDKDDESLR[UNIMOD:7]K;SIQEIQELDKDDESLR[UNIMOD:7]K;SIQEIQELDKDDESLR[UNIMOD:7]K;SIQEIQELDKDDESLR[UNIMOD:7]K;SIQEIQELDKDDESLR[UNIMOD:7]K;SIQEIQELDKDDESLR[UNIMOD:7]K;SIQEIQELDKDDESLR[UNIMOD:7]K;SIQEIQELDKDDESLR[UNIMOD:7]K;SIQEIQELDKDDESLR[UNIMOD:7]K;SIQEIQELDKDDESLR[UNIMOD:7]K;SIQEIQELDKDDESLR[UNIMOD:7]K;SIQEIQELDKDDESLR[UNIMOD:7]K;DDESLR[UNIMOD:7]K;SIQEIQELDKDDESLR[UNIMOD:7]K;SIQEIQELDKDDESLR[UNIMOD:7]K;SIQEIQELDKDDESLR[UNIMOD:7]K;SIQEIQELDKDDESLR[UNIMOD:7]K;SIQEIQELDKDDESLR[UNIMOD:7]K;SIQEIQELDKDDESLR[UNIMOD:7]K;SIQEIQELDKDDESLR[UNIMOD:7]K;SIQEIQELDKDDESLR[UNIMOD:7]K;SIQEIQELDKDDESLR[UNIMOD:7]K;SIQEIQELDKDDESLR[UNIMOD:7]K;SIQEIQELDKDDESLR[UNIMOD:7]K;SIQEIQELDKDDESLR[UNIMOD:7]K;SIQEIQELDKDDESLR[UNIMOD:7]K;SIQEIQELDKDDESLR[UNIMOD:7]K;DDESLR[UNIMOD:7]K;SIQEIQELDKDDESLR[UNIMOD:7]K;SIQEIQELDKDDESLR[UNIMOD:7]K	DDESLrKYKEA	0	94799263056	82506537816	4070650158	2286595240	0	2927316984	21096116750	3586581722	1815554401	3157619804	18469280860	0	5116153440	2.26207e+10	31434879889	5434354018	26526174524	29601283662	24231424817
P52566_R169	EFLTPVEEAPKGMLArGTYHNKSFFTDDDKQ	P52566;P52566;P52566;P52566;P52566	ARHGDIB;GDIA2;GDID4;RAP1GN1	GMLAR[UNIMOD:7]GTYHNK;GMLAR[UNIMOD:7]GTYHNK;GMLAR[UNIMOD:7]GTYHNK;GMLAR[UNIMOD:7]GTYHNK;GMLAR[UNIMOD:7]GTYHNK	KGMLArGTYHN	0	54730559	0	0	0	0	0	0	0	0	0	0	0	0	0	0	0	0	0	0
P52594_R100	GNEVCKQIWLGLFDDrSSAIPDFRDPQKVKE	P52594;P52594;P52594;P52594;P52594;P52594;P52594;P52594;P52594;P52594;P52594;P52594;P52594;P52594;P52594;P52594;P52594;P52594;P52594;P52594;P52594;P52594;P52594;P52594;P52594;P52594;P52594;P52594;P52594;P52594;P52594;P52594;P52594;P52594;P52594;P52594;P52594	AGFG1;HRB;RAB;RIP	QIWLGLFDDR[UNIMOD:7]SSAIPDFRDPQK;QIWLGLFDDR[UNIMOD:7]SSAIPDFRDPQK;QIWLGLFDDR[UNIMOD:7]SSAIPDFRDPQK;QIWLGLFDDR[UNIMOD:7]SSAIPDFRDPQK;QIWLGLFDDR[UNIMOD:7]SSAIPDFRDPQK;QIWLGLFDDR[UNIMOD:7]SSAIPDFRDPQK;QIWLGLFDDR[UNIMOD:7]SSAIPDFRDPQK;QIWLGLFDDR[UNIMOD:7]SSAIPDFRDPQK;QIWLGLFDDR[UNIMOD:7]SSAIPDFRDPQK;QIWLGLFDDR[UNIMOD:7]SSAIPDFRDPQK;QIWLGLFDDR[UNIMOD:7]SSAIPDFRDPQK;QIWLGLFDDR[UNIMOD:7]SSAIPDFRDPQK;QIWLGLFDDR[UNIMOD:7]SSAIPDFRDPQK;QIWLGLFDDR[UNIMOD:7]SSAIPDFRDPQK;QIWLGLFDDR[UNIMOD:7]SSAIPDFRDPQK;QIWLGLFDDR[UNIMOD:7]SSAIPDFRDPQK;QIWLGLFDDR[UNIMOD:7]SSAIPDFRDPQK;QIWLGLFDDR[UNIMOD:7]SSAIPDFRDPQK;QIWLGLFDDR[UNIMOD:7]SSAIPDFRDPQK;QIWLGLFDDR[UNIMOD:7]SSAIPDFRDPQK;QIWLGLFDDR[UNIMOD:7]SSAIPDFRDPQK;QIWLGLFDDR[UNIMOD:7]SSAIPDFRDPQK;QIWLGLFDDR[UNIMOD:7]SSAIPDFRDPQK;QIWLGLFDDR[UNIMOD:7]SSAIPDFRDPQK;QIWLGLFDDR[UNIMOD:7]SSAIPDFRDPQK;QIWLGLFDDR[UNIMOD:7]SSAIPDFRDPQK;QIWLGLFDDR[UNIMOD:7]SSAIPDFRDPQK;QIWLGLFDDR[UNIMOD:7]SSAIPDFRDPQK;QIWLGLFDDR[UNIMOD:7]SSAIPDFRDPQK;QIWLGLFDDR[UNIMOD:7]SSAIPDFRDPQK;QIWLGLFDDR[UNIMOD:7]SSAIPDFRDPQK;QIWLGLFDDR[UNIMOD:7]SSAIPDFRDPQK;QIWLGLFDDR[UNIMOD:7]SSAIPDFRDPQK;QIWLGLFDDR[UNIMOD:7]SSAIPDFRDPQK;QIWLGLFDDR[UNIMOD:7]SSAIPDFRDPQK;QIWLGLFDDR[UNIMOD:7]SSAIPDFRDPQK;QIWLGLFDDR[UNIMOD:7]SSAIPDFRDPQK	GLFDDrSSAIP	0	0	0	591998096	0	0	192473912	0	0	179317476	0	77289486	0	607027656	0	0	0	0	0	0
P52594_R125	PQKVKEFLQEKYEKKrWYVPPEQAKVVASVH	P52594;P52594;P52594;P52594;P52594;P52594;P52594;P52594;P52594;P52594	AGFG1;HRB;RAB;RIP	R[UNIMOD:7]WYVPPEQAK;KR[UNIMOD:7]WYVPPEQAK;KR[UNIMOD:7]WYVPPEQAK;R[UNIMOD:7]WYVPPEQAK;KR[UNIMOD:7]WYVPPEQAK;R[UNIMOD:7]WYVPPEQAK;KR[UNIMOD:7]WYVPPEQAK;KR[UNIMOD:7]WYVPPEQAK;KR[UNIMOD:7]WYVPPEQAK;KR[UNIMOD:7]WYVPPEQAK	KYEKKrWYVPP	0	347479884	0	0	0	0	0	0	0	0	0	0	0	0	0	0	0	0	0	0
P52594_R18	ASAKRKQEEKHLKMLrDMTGLPHNRKCFDCD	P52594;P52594;P52594;P52594;P52594;P52594;P52594;P52594;P52594;P52594;P52594;P52594;P52594;P52594;P52594;P52594;P52594;P52594;P52594;P52594;P52594;P52594;P52594;P52594;P52594;P52594;P52594;P52594;P52594;P52594;P52594;P52594;P52594;P52594;P52594;P52594;P52594;P52594;P52594;P52594;P52594;P52594;P52594;P52594;P52594;P52594;P52594;P52594;P52594;P52594;P52594;P52594;P52594;P52594;P52594;P52594;P52594;P52594;P52594	AGFG1;HRB;RAB;RIP	MLR[UNIMOD:7]DMTGLPHNR;MLR[UNIMOD:7]DMTGLPHNR;MLR[UNIMOD:7]DMTGLPHNR;MLR[UNIMOD:7]DMTGLPHNR[UNIMOD:7]K;MLR[UNIMOD:7]DMTGLPHNR;MLR[UNIMOD:7]DMTGLPHNR;MLR[UNIMOD:7]DMTGLPHNR;MLR[UNIMOD:7]DMTGLPHNR;MLR[UNIMOD:7]DMTGLPHNR;MLR[UNIMOD:7]DMTGLPHNR;MLR[UNIMOD:7]DMTGLPHNR;MLR[UNIMOD:7]DMTGLPHNR;MLR[UNIMOD:7]DMTGLPHNR[UNIMOD:7]K;MLR[UNIMOD:7]DMTGLPHNR;MLR[UNIMOD:7]DMTGLPHNR;MLR[UNIMOD:7]DMTGLPHNR;MLR[UNIMOD:7]DMTGLPHNR;MLR[UNIMOD:7]DMTGLPHNR;MLR[UNIMOD:7]DMTGLPHNR;MLR[UNIMOD:7]DMTGLPHNR;MLR[UNIMOD:7]DMTGLPHNR;MLR[UNIMOD:7]DMTGLPHNR;MLR[UNIMOD:7]DMTGLPHNR;MLR[UNIMOD:7]DMTGLPHNR;MLR[UNIMOD:7]DMTGLPHNR;MLR[UNIMOD:7]DMTGLPHNR;MLR[UNIMOD:7]DMTGLPHNR;MLR[UNIMOD:7]DMTGLPHNR;MLR[UNIMOD:7]DMTGLPHNR;MLR[UNIMOD:7]DMTGLPHNR;MLR[UNIMOD:7]DMTGLPHNR;MLR[UNIMOD:7]DMTGLPHNR;MLR[UNIMOD:7]DMTGLPHNR;MLR[UNIMOD:7]DMTGLPHNR;MLR[UNIMOD:7]DMTGLPHNR;MLR[UNIMOD:7]DMTGLPHNR;MLR[UNIMOD:7]DMTGLPHNR;MLR[UNIMOD:7]DMTGLPHNR;MLR[UNIMOD:7]DMTGLPHNR;MLR[UNIMOD:7]DMTGLPHNR;MLR[UNIMOD:7]DMTGLPHNR;MLR[UNIMOD:7]DMTGLPHNR;MLR[UNIMOD:7]DMTGLPHNR;MLR[UNIMOD:7]DMTGLPHNR;MLR[UNIMOD:7]DMTGLPHNR;MLR[UNIMOD:7]DMTGLPHNR;MLR[UNIMOD:7]DMTGLPHNR;MLR[UNIMOD:7]DMTGLPHNR;MLR[UNIMOD:7]DMTGLPHNR[UNIMOD:7]K;MLR[UNIMOD:7]DMTGLPHNR;MLR[UNIMOD:7]DMTGLPHNR;MLR[UNIMOD:7]DMTGLPHNR;MLR[UNIMOD:7]DMTGLPHNR;MLR[UNIMOD:7]DMTGLPHNR;MLR[UNIMOD:7]DMTGLPHNR;MLR[UNIMOD:7]DMTGLPHNR;MLR[UNIMOD:7]DMTGLPHNR[UNIMOD:7]K;MLR[UNIMOD:7]DMTGLPHNR[UNIMOD:7]K;MLR[UNIMOD:7]DMTGLPHNR	HLKMLrDMTGL	0	0	1974149262	201570400	0	0	0	0	168395982	0	0	0	0	149393456	0	252545324	0	0	164753440	0
P52594_R186	LHLNKGTPSQSPVVGrSQGQQQEKKQFDLLS	P52594;P52594;P52594;P52594;P52594;P52594;P52594;P52594;P52594;P52594;P52594;P52594;P52594;P52594;P52594;P52594;P52594;P52594;P52594;P52594;P52594;P52594;P52594;P52594;P52594;P52594;P52594;P52594;P52594;P52594;P52594;P52594;P52594;P52594;P52594;P52594;P52594;P52594;P52594;P52594;P52594;P52594;P52594;P52594;P52594;P52594;P52594;P52594;P52594;P52594;P52594;P52594;P52594;P52594;P52594;P52594;P52594;P52594;P52594;P52594;P52594;P52594;P52594;P52594;P52594;P52594;P52594;P52594;P52594;P52594;P52594;P52594;P52594;P52594;P52594;P52594;P52594;P52594;P52594;P52594;P52594;P52594;P52594;P52594;P52594;P52594;P52594;P52594;P52594;P52594;P52594;P52594;P52594;P52594;P52594;P52594;P52594;P52594;P52594;P52594;P52594;P52594;P52594;P52594;P52594;P52594;P52594;P52594;P52594;P52594;P52594;P52594;P52594;P52594;P52594;P52594;P52594;P52594;P52594;P52594;P52594;P52594;P52594;P52594;P52594;P52594;P52594;P52594;P52594;P52594;P52594;P52594;P52594;P52594;P52594;P52594	AGFG1;HRB;RAB;RIP	GTPSQSPVVGR[UNIMOD:7]SQGQQQEK;GTPSQSPVVGR[UNIMOD:7]SQGQQQEK;GTPSQSPVVGR[UNIMOD:7]SQGQQQEK;GTPSQSPVVGR[UNIMOD:7]SQGQQQEK;GTPSQSPVVGR[UNIMOD:7]SQGQQQEK;GTPSQSPVVGR[UNIMOD:7]SQGQQQEK;GTPSQSPVVGR[UNIMOD:7]SQGQQQEK;GTPSQSPVVGR[UNIMOD:7]SQGQQQEK;GTPSQSPVVGR[UNIMOD:7]SQGQQQEK;GTPSQSPVVGR[UNIMOD:7]SQGQQQEK;GTPSQSPVVGR[UNIMOD:7]SQGQQQEK;GTPSQSPVVGR[UNIMOD:7]SQGQQQEK;GTPSQSPVVGR[UNIMOD:7]SQGQQQEK;GTPSQSPVVGR[UNIMOD:7]SQGQQQEK;GTPSQSPVVGR[UNIMOD:7]SQGQQQEK;GTPSQSPVVGR[UNIMOD:7]SQGQQQEK;GTPSQSPVVGR[UNIMOD:7]SQGQQQEK;GTPSQSPVVGR[UNIMOD:7]SQGQQQEK;GTPSQSPVVGR[UNIMOD:7]SQGQQQEK;GTPSQSPVVGR[UNIMOD:7]SQGQQQEK;GTPSQSPVVGR[UNIMOD:7]SQGQQQEK;GTPSQSPVVGR[UNIMOD:7]SQGQQQEK;GTPSQSPVVGR[UNIMOD:7]SQGQQQEK;GTPSQSPVVGR[UNIMOD:7]SQGQQQEK;GTPSQSPVVGR[UNIMOD:7]SQGQQQEK;GTPSQSPVVGR[UNIMOD:7]SQGQQQEK;GTPSQSPVVGR[UNIMOD:7]SQGQQQEK;GTPSQSPVVGR[UNIMOD:7]SQGQQQEK;GTPSQSPVVGR[UNIMOD:7]SQGQQQEK;GTPSQSPVVGR[UNIMOD:7]SQGQQQEK;GTPSQSPVVGR[UNIMOD:7]SQGQQQEK;GTPSQSPVVGR[UNIMOD:7]SQGQQQEK;GTPSQSPVVGR[UNIMOD:7]SQGQQQEK;GTPSQSPVVGR[UNIMOD:7]SQGQQQEK;GTPSQSPVVGR[UNIMOD:7]SQGQQQEK;GTPSQSPVVGR[UNIMOD:7]SQGQQQEK;GTPSQSPVVGR[UNIMOD:7]SQGQQQEK;GTPSQSPVVGR[UNIMOD:7]SQGQQQEK;GTPSQSPVVGR[UNIMOD:7]SQGQQQEK;GTPSQSPVVGR[UNIMOD:7]SQGQQQEK;GTPSQSPVVGR[UNIMOD:7]SQGQQQEK;GTPSQSPVVGR[UNIMOD:7]SQGQQQEK;GTPSQSPVVGR[UNIMOD:7]SQGQQQEK;GTPSQSPVVGR[UNIMOD:7]SQGQQQEK;GTPSQSPVVGR[UNIMOD:7]SQGQQQEK;GTPSQSPVVGR[UNIMOD:7]SQGQQQEK;GTPSQSPVVGR[UNIMOD:7]SQGQQQEK;GTPSQSPVVGR[UNIMOD:7]SQGQQQEK;GTPSQSPVVGR[UNIMOD:7]SQGQQQEK;GTPSQSPVVGR[UNIMOD:7]SQGQQQEK;GTPSQSPVVGR[UNIMOD:7]SQGQQQEK;GTPSQSPVVGR[UNIMOD:7]SQGQQQEK;GTPSQSPVVGR[UNIMOD:7]SQGQQQEK;GTPSQSPVVGR[UNIMOD:7]SQGQQQEK;GTPSQSPVVGR[UNIMOD:7]SQGQQQEK;GTPSQSPVVGR[UNIMOD:7]SQGQQQEK;GTPSQSPVVGR[UNIMOD:7]SQGQQQEK;GTPSQSPVVGR[UNIMOD:7]SQGQQQEK;GTPSQSPVVGR[UNIMOD:7]SQGQQQEK;GTPSQSPVVGR[UNIMOD:7]SQGQQQEK;GTPSQSPVVGR[UNIMOD:7]SQGQQQEK;GTPSQSPVVGR[UNIMOD:7]SQGQQQEK;GTPSQSPVVGR[UNIMOD:7]SQGQQQEK;GTPSQSPVVGR[UNIMOD:7]SQGQQQEK;GTPSQSPVVGR[UNIMOD:7]SQGQQQEK;GTPSQSPVVGR[UNIMOD:7]SQGQQQEK;GTPSQSPVVGR[UNIMOD:7]SQGQQQEK;GTPSQSPVVGR[UNIMOD:7]SQGQQQEK;GTPSQSPVVGR[UNIMOD:7]SQGQQQEK;GTPSQSPVVGR[UNIMOD:7]SQGQQQEK;GTPSQSPVVGR[UNIMOD:7]SQGQQQEK;GTPSQSPVVGR[UNIMOD:7]SQGQQQEK;GTPSQSPVVGR[UNIMOD:7]SQGQQQEK;GTPSQSPVVGR[UNIMOD:7]SQGQQQEK;GTPSQSPVVGR[UNIMOD:7]SQGQQQEK;GTPSQSPVVGR[UNIMOD:7]SQGQQQEK;GTPSQSPVVGR[UNIMOD:7]SQGQQQEK;GTPSQSPVVGR[UNIMOD:7]SQGQQQEK;GTPSQSPVVGR[UNIMOD:7]SQGQQQEK;GTPSQSPVVGR[UNIMOD:7]SQGQQQEK;GTPSQSPVVGR[UNIMOD:7]SQGQQQEK;GTPSQSPVVGR[UNIMOD:7]SQGQQQEK;GTPSQSPVVGR[UNIMOD:7]SQGQQQEK;GTPSQSPVVGR[UNIMOD:7]SQGQQQEK;GTPSQSPVVGR[UNIMOD:7]SQGQQQEK;GTPSQSPVVGR[UNIMOD:7]SQGQQQEK;GTPSQSPVVGR[UNIMOD:7]SQGQQQEK;GTPSQSPVVGR[UNIMOD:7]SQGQQQEK;GTPSQSPVVGR[UNIMOD:7]SQGQQQEK;GTPSQSPVVGR[UNIMOD:7]SQGQQQEK;GTPSQSPVVGR[UNIMOD:7]SQGQQQEK;GTPSQSPVVGR[UNIMOD:7]SQGQQQEK;GTPSQSPVVGR[UNIMOD:7]SQGQQQEK;GTPSQSPVVGR[UNIMOD:7]SQGQQQEK;GTPSQSPVVGR[UNIMOD:7]SQGQQQEK;GTPSQSPVVGR[UNIMOD:7]SQGQQQEK;GTPSQSPVVGR[UNIMOD:7]SQGQQQEK;GTPSQSPVVGR[UNIMOD:7]SQGQQQEK;GTPSQSPVVGR[UNIMOD:7]SQGQQQEK;GTPSQSPVVGR[UNIMOD:7]SQGQQQEK;GTPSQSPVVGR[UNIMOD:7]SQGQQQEK;GTPSQSPVVGR[UNIMOD:7]SQGQQQEK;GTPSQSPVVGR[UNIMOD:7]SQGQQQEK;GTPSQSPVVGR[UNIMOD:7]SQGQQQEK;GTPSQSPVVGR[UNIMOD:7]SQGQQQEK;GTPSQSPVVGR[UNIMOD:7]SQGQQQEK;GTPSQSPVVGR[UNIMOD:7]SQGQQQEK;GTPSQSPVVGR[UNIMOD:7]SQGQQQEK;GTPSQSPVVGR[UNIMOD:7]SQGQQQEK;GTPSQSPVVGR[UNIMOD:7]SQGQQQEK;GTPSQSPVVGR[UNIMOD:7]SQGQQQEK;GTPSQSPVVGR[UNIMOD:7]SQGQQQEK;GTPSQSPVVGR[UNIMOD:7]SQGQQQEK;GTPSQSPVVGR[UNIMOD:7]SQGQQQEK;GTPSQSPVVGR[UNIMOD:7]SQGQQQEK;GTPSQSPVVGR[UNIMOD:7]SQGQQQEK;GTPSQSPVVGR[UNIMOD:7]SQGQQQEK;GTPSQSPVVGR[UNIMOD:7]SQGQQQEK;GTPSQSPVVGR[UNIMOD:7]SQGQQQEK;GTPSQSPVVGR[UNIMOD:7]SQGQQQEK;GTPSQSPVVGR[UNIMOD:7]SQGQQQEK;GTPSQSPVVGR[UNIMOD:7]SQGQQQEK;GTPSQSPVVGR[UNIMOD:7]SQGQQQEK;GTPSQSPVVGR[UNIMOD:7]SQGQQQEK;GTPSQSPVVGR[UNIMOD:7]SQGQQQEK;GTPSQSPVVGR[UNIMOD:7]SQGQQQEK;GTPSQSPVVGR[UNIMOD:7]SQGQQQEK;GTPSQSPVVGR[UNIMOD:7]SQGQQQEK;GTPSQSPVVGR[UNIMOD:7]SQGQQQEK;GTPSQSPVVGR[UNIMOD:7]SQGQQQEK;GTPSQSPVVGR[UNIMOD:7]SQGQQQEK;GTPSQSPVVGR[UNIMOD:7]SQGQQQEK;GTPSQSPVVGR[UNIMOD:7]SQGQQQEK;GTPSQSPVVGR[UNIMOD:7]SQGQQQEK;GTPSQSPVVGR[UNIMOD:7]SQGQQQEK;GTPSQSPVVGR[UNIMOD:7]SQGQQQEK	SPVVGrSQGQQ	0	2181071562	2333500766	1236556584	199923824	0	160327676	378849960	168876606	188948954	326835584	118517428	0	383335570	7.98541e+08	8.08973e+08	276482086	727175515	8.55831e+08	860750009
P52597_R175	ASQELAEKALGKHKErIGHRYIEVFKSSQEE	P52597;P52597;P52597;P52597;P52597;P52597;P52597;P52597;P52597;P52597;P52597;P52597;P52597;P52597;P52597;P52597;P52597;P52597;P52597;P52597;P52597;P52597;P52597;P52597;P52597;P52597;P52597;P52597;P52597;P52597;P52597;P52597;P52597;P52597;P52597;P52597;P52597;P52597;P52597;P52597;P52597;P52597;P52597;P52597;P52597;P52597;P52597;P52597;P52597;P52597;P52597;P52597;P52597;P52597;P52597;P52597;P52597;P52597;P52597;P52597;P52597;P52597;P52597;P52597;P52597;P52597;P52597;P52597;P52597;P52597;P52597;P52597;P52597;P52597;P52597;P52597;P52597;P52597;P52597;P52597;P52597;P52597;P52597;P52597;P52597;P52597;P52597;P52597;P52597;P52597;P52597;P52597;P52597;P52597;P52597;P52597;P52597;P52597;P52597;P52597;P52597;P52597;P52597;P52597;P52597;P52597;P52597;P52597;P52597;P52597;P52597;P52597;P52597;P52597;P52597;P52597;P52597;P52597;P52597;P52597;P52597;P52597;P52597;P52597;P52597;P52597;P52597;P52597;P52597;P52597;P52597;P52597;P52597;P52597;P52597;P52597;P52597;P52597;P52597;P52597;P52597;P52597;P52597	HNRNPF;HNRPF	ER[UNIMOD:7]IGHR[UNIMOD:7]YIEVFK;ER[UNIMOD:7]IGHR[UNIMOD:7]YIEVFK;HKER[UNIMOD:7]IGHR[UNIMOD:7]YIEVFK;ER[UNIMOD:7]IGHR[UNIMOD:7]YIEVFK;ER[UNIMOD:7]IGHR[UNIMOD:7]YIEVFK;HKER[UNIMOD:7]IGHR[UNIMOD:7]YIEVFK;HKER[UNIMOD:7]IGHR[UNIMOD:7]YIEVFK;HKER[UNIMOD:7]IGHR[UNIMOD:7]YIEVFK;ER[UNIMOD:7]IGHR[UNIMOD:7]YIEVFK;HKER[UNIMOD:7]IGHR[UNIMOD:7]YIEVFK;ER[UNIMOD:7]IGHR[UNIMOD:7]YIEVFK;ER[UNIMOD:7]IGHR[UNIMOD:7]YIEVFK;ER[UNIMOD:7]IGHR[UNIMOD:7]YIEVFK;HKER[UNIMOD:7]IGHR[UNIMOD:7]YIEVFK;HKER[UNIMOD:7]IGHR[UNIMOD:7]YIEVFK;ER[UNIMOD:7]IGHR[UNIMOD:7]YIEVFK;ER[UNIMOD:7]IGHR[UNIMOD:7]YIEVFK;HKER[UNIMOD:7]IGHR[UNIMOD:7]YIEVFK;HKER[UNIMOD:7]IGHR[UNIMOD:7]YIEVFK;HKER[UNIMOD:7]IGHR[UNIMOD:7]YIEVFK;HKER[UNIMOD:7]IGHR[UNIMOD:7]YIEVFK;ER[UNIMOD:7]IGHR[UNIMOD:7]YIEVFK;ER[UNIMOD:7]IGHR[UNIMOD:7]YIEVFK;HKER[UNIMOD:7]IGHR[UNIMOD:7]YIEVFK;ER[UNIMOD:7]IGHR[UNIMOD:7]YIEVFK;HKER[UNIMOD:7]IGHR[UNIMOD:7]YIEVFK;HKER[UNIMOD:7]IGHR[UNIMOD:7]YIEVFK;ER[UNIMOD:7]IGHR[UNIMOD:7]YIEVFK;ER[UNIMOD:7]IGHR[UNIMOD:7]YIEVFK;HKER[UNIMOD:7]IGHR[UNIMOD:7]YIEVFK;HKER[UNIMOD:7]IGHR[UNIMOD:7]YIEVFK;HKER[UNIMOD:7]IGHR[UNIMOD:7]YIEVFK;HKER[UNIMOD:7]IGHR[UNIMOD:7]YIEVFK;ER[UNIMOD:7]IGHR[UNIMOD:7]YIEVFK;HKER[UNIMOD:7]IGHR[UNIMOD:7]YIEVFK;ER[UNIMOD:7]IGHR[UNIMOD:7]YIEVFK;ER[UNIMOD:7]IGHR[UNIMOD:7]YIEVFK;HKER[UNIMOD:7]IGHR[UNIMOD:7]YIEVFK;HKER[UNIMOD:7]IGHR[UNIMOD:7]YIEVFK;HKER[UNIMOD:7]IGHR[UNIMOD:7]YIEVFK;ER[UNIMOD:7]IGHR[UNIMOD:7]YIEVFK;ER[UNIMOD:7]IGHR[UNIMOD:7]YIEVFK;HKER[UNIMOD:7]IGHR[UNIMOD:7]YIEVFK;HKER[UNIMOD:7]IGHR[UNIMOD:7]YIEVFK;HKER[UNIMOD:7]IGHR[UNIMOD:7]YIEVFK;ER[UNIMOD:7]IGHR[UNIMOD:7]YIEVFK;HKER[UNIMOD:7]IGHR[UNIMOD:7]YIEVFK;ER[UNIMOD:7]IGHR[UNIMOD:7]YIEVFK;ER[UNIMOD:7]IGHR[UNIMOD:7]YIEVFK;HKER[UNIMOD:7]IGHR[UNIMOD:7]YIEVFK;HKER[UNIMOD:7]IGHR[UNIMOD:7]YIEVFK;ER[UNIMOD:7]IGHR[UNIMOD:7]YIEVFK;ER[UNIMOD:7]IGHR[UNIMOD:7]YIEVFK;HKER[UNIMOD:7]IGHR[UNIMOD:7]YIEVFK;HKER[UNIMOD:7]IGHR[UNIMOD:7]YIEVFK;ER[UNIMOD:7]IGHR[UNIMOD:7]YIEVFK;ER[UNIMOD:7]IGHR[UNIMOD:7]YIEVFK;ER[UNIMOD:7]IGHR[UNIMOD:7]YIEVFK;ER[UNIMOD:7]IGHR[UNIMOD:7]YIEVFK;HKER[UNIMOD:7]IGHR[UNIMOD:7]YIEVFK;HKER[UNIMOD:7]IGHR[UNIMOD:7]YIEVFK;ER[UNIMOD:7]IGHR[UNIMOD:7]YIEVFK;ER[UNIMOD:7]IGHR[UNIMOD:7]YIEVFK;HKER[UNIMOD:7]IGHR[UNIMOD:7]YIEVFK;HKER[UNIMOD:7]IGHR[UNIMOD:7]YIEVFK;ER[UNIMOD:7]IGHR[UNIMOD:7]YIEVFK;ER[UNIMOD:7]IGHR[UNIMOD:7]YIEVFK;HKER[UNIMOD:7]IGHR[UNIMOD:7]YIEVFK;HKER[UNIMOD:7]IGHR[UNIMOD:7]YIEVFK;HKER[UNIMOD:7]IGHR[UNIMOD:7]YIEVFK;ER[UNIMOD:7]IGHR[UNIMOD:7]YIEVFK;HKER[UNIMOD:7]IGHR[UNIMOD:7]YIEVFK;HKER[UNIMOD:7]IGHR[UNIMOD:7]YIEVFK;HKER[UNIMOD:7]IGHR[UNIMOD:7]YIEVFK;HKER[UNIMOD:7]IGHR[UNIMOD:7]YIEVFK;HKER[UNIMOD:7]IGHR[UNIMOD:7]YIEVFK;HKER[UNIMOD:7]IGHR[UNIMOD:7]YIEVFK;HKER[UNIMOD:7]IGHR[UNIMOD:7]YIEVFK;HKER[UNIMOD:7]IGHR[UNIMOD:7]YIEVFK;HKER[UNIMOD:7]IGHR[UNIMOD:7]YIEVFK;ER[UNIMOD:7]IGHR[UNIMOD:7]YIEVFK;HKER[UNIMOD:7]IGHR[UNIMOD:7]YIEVFK;HKER[UNIMOD:7]IGHR[UNIMOD:7]YIEVFK;HKER[UNIMOD:7]IGHR[UNIMOD:7]YIEVFK;HKER[UNIMOD:7]IGHR[UNIMOD:7]YIEVFK;HKER[UNIMOD:7]IGHR[UNIMOD:7]YIEVFK;HKER[UNIMOD:7]IGHR[UNIMOD:7]YIEVFK;ER[UNIMOD:7]IGHR[UNIMOD:7]YIEVFK;HKER[UNIMOD:7]IGHR[UNIMOD:7]YIEVFK;HKER[UNIMOD:7]IGHR[UNIMOD:7]YIEVFK;HKER[UNIMOD:7]IGHR[UNIMOD:7]YIEVFK;HKER[UNIMOD:7]IGHR[UNIMOD:7]YIEVFK;HKER[UNIMOD:7]IGHR[UNIMOD:7]YIEVFK;ER[UNIMOD:7]IGHR[UNIMOD:7]YIEVFK;ER[UNIMOD:7]IGHR[UNIMOD:7]YIEVFK;ER[UNIMOD:7]IGHR[UNIMOD:7]YIEVFK;ER[UNIMOD:7]IGHR[UNIMOD:7]YIEVFK;HKER[UNIMOD:7]IGHR[UNIMOD:7]YIEVFK;HKER[UNIMOD:7]IGHR[UNIMOD:7]YIEVFK;HKER[UNIMOD:7]IGHR[UNIMOD:7]YIEVFK;HKER[UNIMOD:7]IGHR[UNIMOD:7]YIEVFK;ER[UNIMOD:7]IGHR[UNIMOD:7]YIEVFK;ER[UNIMOD:7]IGHR[UNIMOD:7]YIEVFK;HKER[UNIMOD:7]IGHR[UNIMOD:7]YIEVFK;ER[UNIMOD:7]IGHR[UNIMOD:7]YIEVFK;HKER[UNIMOD:7]IGHR[UNIMOD:7]YIEVFK;ER[UNIMOD:7]IGHR[UNIMOD:7]YIEVFK;ER[UNIMOD:7]IGHR[UNIMOD:7]YIEVFK;HKER[UNIMOD:7]IGHR[UNIMOD:7]YIEVFK;HKER[UNIMOD:7]IGHR[UNIMOD:7]YIEVFK;ER[UNIMOD:7]IGHR[UNIMOD:7]YIEVFK;ER[UNIMOD:7]IGHR[UNIMOD:7]YIEVFK;HKER[UNIMOD:7]IGHR[UNIMOD:7]YIEVFK;HKER[UNIMOD:7]IGHR[UNIMOD:7]YIEVFK;ER[UNIMOD:7]IGHR[UNIMOD:7]YIEVFK;HKER[UNIMOD:7]IGHR[UNIMOD:7]YIEVFK;ER[UNIMOD:7]IGHR[UNIMOD:7]YIEVFK;ER[UNIMOD:7]IGHR[UNIMOD:7]YIEVFK;ER[UNIMOD:7]IGHR[UNIMOD:7]YIEVFK;HKER[UNIMOD:7]IGHR[UNIMOD:7]YIEVFK;HKER[UNIMOD:7]IGHR[UNIMOD:7]YIEVFK;HKER[UNIMOD:7]IGHR[UNIMOD:7]YIEVFK;ER[UNIMOD:7]IGHR[UNIMOD:7]YIEVFK;ER[UNIMOD:7]IGHR[UNIMOD:7]YIEVFK;HKER[UNIMOD:7]IGHR[UNIMOD:7]YIEVFK;ER[UNIMOD:7]IGHR[UNIMOD:7]YIEVFK;HKER[UNIMOD:7]IGHR[UNIMOD:7]YIEVFK;ER[UNIMOD:7]IGHR[UNIMOD:7]YIEVFK;ER[UNIMOD:7]IGHR[UNIMOD:7]YIEVFK;HKER[UNIMOD:7]IGHR[UNIMOD:7]YIEVFK;HKER[UNIMOD:7]IGHR[UNIMOD:7]YIEVFK;ER[UNIMOD:7]IGHR[UNIMOD:7]YIEVFK;HKER[UNIMOD:7]IGHR[UNIMOD:7]YIEVFK;ER[UNIMOD:7]IGHR[UNIMOD:7]YIEVFK;HKER[UNIMOD:7]IGHR[UNIMOD:7]YIEVFK;ER[UNIMOD:7]IGHR[UNIMOD:7]YIEVFK;ER[UNIMOD:7]IGHR[UNIMOD:7]YIEVFK;HKER[UNIMOD:7]IGHR[UNIMOD:7]YIEVFK;HKER[UNIMOD:7]IGHR[UNIMOD:7]YIEVFK;HKER[UNIMOD:7]IGHR[UNIMOD:7]YIEVFK;ER[UNIMOD:7]IGHR[UNIMOD:7]YIEVFK;ER[UNIMOD:7]IGHR[UNIMOD:7]YIEVFK;ER[UNIMOD:7]IGHR[UNIMOD:7]YIEVFK	GKHKErIGHRY	0	25533385144	17465553416	0	0	0	0	0	0	0	0	0	0	0	2715007954	1769609177	0	0	1457904530	4783711720
P52597_R179	LAEKALGKHKERIGHrYIEVFKSSQEEVRSY	P52597;P52597;P52597;P52597;P52597;P52597;P52597;P52597;P52597;P52597;P52597;P52597;P52597;P52597;P52597;P52597;P52597;P52597;P52597;P52597;P52597;P52597;P52597;P52597;P52597;P52597;P52597;P52597;P52597;P52597;P52597;P52597;P52597;P52597;P52597;P52597;P52597;P52597;P52597;P52597;P52597;P52597;P52597;P52597;P52597;P52597;P52597;P52597;P52597;P52597;P52597;P52597;P52597;P52597;P52597;P52597;P52597;P52597;P52597;P52597;P52597;P52597;P52597;P52597;P52597;P52597;P52597;P52597;P52597;P52597;P52597;P52597;P52597;P52597;P52597;P52597;P52597;P52597;P52597;P52597;P52597;P52597;P52597;P52597;P52597;P52597;P52597;P52597;P52597;P52597;P52597;P52597;P52597;P52597;P52597;P52597;P52597;P52597;P52597;P52597;P52597;P52597;P52597;P52597;P52597;P52597;P52597;P52597;P52597;P52597;P52597;P52597;P52597;P52597;P52597;P52597;P52597;P52597;P52597;P52597;P52597;P52597;P52597;P52597;P52597;P52597;P52597;P52597;P52597;P52597;P52597;P52597;P52597;P52597;P52597;P52597;P52597;P52597;P52597;P52597;P52597;P52597;P52597;P52597;P52597;P52597;P52597;P52597;P52597;P52597;P52597;P52597;P52597;P52597;P52597;P52597;P52597;P52597;P52597;P52597;P52597;P52597;P52597;P52597;P52597;P52597;P52597;P52597;P52597;P52597;P52597;P52597;P52597;P52597;P52597;P52597;P52597;P52597;P52597;P52597;P52597;P52597;P52597;P52597;P52597;P52597;P52597;P52597;P52597;P52597;P52597;P52597;P52597;P52597;P52597;P52597;P52597;P52597;P52597;P52597;P52597;P52597;P52597;P52597;P52597;P52597;P52597;P52597;P52597;P52597;P52597;P52597;P52597;P52597;P52597;P52597;P52597;P52597;P52597;P52597;P52597;P52597;P52597;P52597;P52597;P52597;P52597;P52597	HNRNPF;HNRPF	ER[UNIMOD:7]IGHR[UNIMOD:7]YIEVFK;ER[UNIMOD:7]IGHR[UNIMOD:7]YIEVFK;HKER[UNIMOD:7]IGHR[UNIMOD:7]YIEVFK;HKERIGHR[UNIMOD:7]YIEVFK;ER[UNIMOD:7]IGHR[UNIMOD:7]YIEVFK;ER[UNIMOD:7]IGHR[UNIMOD:7]YIEVFK;HKER[UNIMOD:7]IGHR[UNIMOD:7]YIEVFK;HKER[UNIMOD:7]IGHR[UNIMOD:7]YIEVFK;HKER[UNIMOD:7]IGHR[UNIMOD:7]YIEVFK;ER[UNIMOD:7]IGHR[UNIMOD:7]YIEVFK;HKER[UNIMOD:7]IGHR[UNIMOD:7]YIEVFK;ERIGHR[UNIMOD:7]YIEVFK;ER[UNIMOD:7]IGHR[UNIMOD:7]YIEVFK;ER[UNIMOD:7]IGHR[UNIMOD:7]YIEVFK;ER[UNIMOD:7]IGHR[UNIMOD:7]YIEVFK;HKER[UNIMOD:7]IGHR[UNIMOD:7]YIEVFK;HKER[UNIMOD:7]IGHR[UNIMOD:7]YIEVFK;ER[UNIMOD:7]IGHR[UNIMOD:7]YIEVFK;ER[UNIMOD:7]IGHR[UNIMOD:7]YIEVFK;HKER[UNIMOD:7]IGHR[UNIMOD:7]YIEVFK;HKER[UNIMOD:7]IGHR[UNIMOD:7]YIEVFK;HKER[UNIMOD:7]IGHR[UNIMOD:7]YIEVFK;HKER[UNIMOD:7]IGHR[UNIMOD:7]YIEVFK;ER[UNIMOD:7]IGHR[UNIMOD:7]YIEVFK;ER[UNIMOD:7]IGHR[UNIMOD:7]YIEVFK;HKER[UNIMOD:7]IGHR[UNIMOD:7]YIEVFK;ERIGHR[UNIMOD:7]YIEVFK;ER[UNIMOD:7]IGHR[UNIMOD:7]YIEVFK;HKER[UNIMOD:7]IGHR[UNIMOD:7]YIEVFK;HKER[UNIMOD:7]IGHR[UNIMOD:7]YIEVFK;ER[UNIMOD:7]IGHR[UNIMOD:7]YIEVFK;ER[UNIMOD:7]IGHR[UNIMOD:7]YIEVFK;HKER[UNIMOD:7]IGHR[UNIMOD:7]YIEVFK;HKER[UNIMOD:7]IGHR[UNIMOD:7]YIEVFK;HKER[UNIMOD:7]IGHR[UNIMOD:7]YIEVFK;HKER[UNIMOD:7]IGHR[UNIMOD:7]YIEVFK;ER[UNIMOD:7]IGHR[UNIMOD:7]YIEVFK;HKER[UNIMOD:7]IGHR[UNIMOD:7]YIEVFK;ERIGHR[UNIMOD:7]YIEVFK;ER[UNIMOD:7]IGHR[UNIMOD:7]YIEVFK;ER[UNIMOD:7]IGHR[UNIMOD:7]YIEVFK;HKER[UNIMOD:7]IGHR[UNIMOD:7]YIEVFK;HKER[UNIMOD:7]IGHR[UNIMOD:7]YIEVFK;HKER[UNIMOD:7]IGHR[UNIMOD:7]YIEVFK;ER[UNIMOD:7]IGHR[UNIMOD:7]YIEVFK;ER[UNIMOD:7]IGHR[UNIMOD:7]YIEVFK;HKER[UNIMOD:7]IGHR[UNIMOD:7]YIEVFK;HKER[UNIMOD:7]IGHR[UNIMOD:7]YIEVFK;HKER[UNIMOD:7]IGHR[UNIMOD:7]YIEVFK;ER[UNIMOD:7]IGHR[UNIMOD:7]YIEVFK;HKER[UNIMOD:7]IGHR[UNIMOD:7]YIEVFK;ERIGHR[UNIMOD:7]YIEVFK;ER[UNIMOD:7]IGHR[UNIMOD:7]YIEVFK;ER[UNIMOD:7]IGHR[UNIMOD:7]YIEVFK;HKER[UNIMOD:7]IGHR[UNIMOD:7]YIEVFK;HKER[UNIMOD:7]IGHR[UNIMOD:7]YIEVFK;ER[UNIMOD:7]IGHR[UNIMOD:7]YIEVFK;ER[UNIMOD:7]IGHR[UNIMOD:7]YIEVFK;HKER[UNIMOD:7]IGHR[UNIMOD:7]YIEVFK;HKER[UNIMOD:7]IGHR[UNIMOD:7]YIEVFK;ER[UNIMOD:7]IGHR[UNIMOD:7]YIEVFK;ER[UNIMOD:7]IGHR[UNIMOD:7]YIEVFK;ER[UNIMOD:7]IGHR[UNIMOD:7]YIEVFK;ER[UNIMOD:7]IGHR[UNIMOD:7]YIEVFK;HKER[UNIMOD:7]IGHR[UNIMOD:7]YIEVFK;HKER[UNIMOD:7]IGHR[UNIMOD:7]YIEVFK;ER[UNIMOD:7]IGHR[UNIMOD:7]YIEVFK;ER[UNIMOD:7]IGHR[UNIMOD:7]YIEVFK;HKER[UNIMOD:7]IGHR[UNIMOD:7]YIEVFK;HKER[UNIMOD:7]IGHR[UNIMOD:7]YIEVFK;ER[UNIMOD:7]IGHR[UNIMOD:7]YIEVFK;IGHR[UNIMOD:7]YIEVFK;IGHR[UNIMOD:7]YIEVFK;IGHR[UNIMOD:7]YIEVFK;IGHR[UNIMOD:7]YIEVFK;IGHR[UNIMOD:7]YIEVFK;ERIGHR[UNIMOD:7]YIEVFK;ERIGHR[UNIMOD:7]YIEVFK;IGHR[UNIMOD:7]YIEVFK;ER[UNIMOD:7]IGHR[UNIMOD:7]YIEVFK;IGHR[UNIMOD:7]YIEVFK;IGHR[UNIMOD:7]YIEVFK;IGHR[UNIMOD:7]YIEVFK;IGHR[UNIMOD:7]YIEVFK;IGHR[UNIMOD:7]YIEVFK;IGHR[UNIMOD:7]YIEVFK;ERIGHR[UNIMOD:7]YIEVFK;IGHR[UNIMOD:7]YIEVFK;ERIGHR[UNIMOD:7]YIEVFK;IGHR[UNIMOD:7]YIEVFK;IGHR[UNIMOD:7]YIEVFK;ERIGHR[UNIMOD:7]YIEVFK;HKER[UNIMOD:7]IGHR[UNIMOD:7]YIEVFK;IGHR[UNIMOD:7]YIEVFK;IGHR[UNIMOD:7]YIEVFK;IGHR[UNIMOD:7]YIEVFK;IGHR[UNIMOD:7]YIEVFK;HKER[UNIMOD:7]IGHR[UNIMOD:7]YIEVFK;HKER[UNIMOD:7]IGHR[UNIMOD:7]YIEVFK;IGHR[UNIMOD:7]YIEVFK;IGHR[UNIMOD:7]YIEVFK;ERIGHR[UNIMOD:7]YIEVFK;IGHR[UNIMOD:7]YIEVFK;ER[UNIMOD:7]IGHR[UNIMOD:7]YIEVFK;IGHR[UNIMOD:7]YIEVFK;ERIGHR[UNIMOD:7]YIEVFK;IGHR[UNIMOD:7]YIEVFK;HKER[UNIMOD:7]IGHR[UNIMOD:7]YIEVFK;IGHR[UNIMOD:7]YIEVFK;IGHR[UNIMOD:7]YIEVFK;IGHR[UNIMOD:7]YIEVFK;IGHR[UNIMOD:7]YIEVFK;IGHR[UNIMOD:7]YIEVFK;HKER[UNIMOD:7]IGHR[UNIMOD:7]YIEVFK;HKER[UNIMOD:7]IGHR[UNIMOD:7]YIEVFK;IGHR[UNIMOD:7]YIEVFK;IGHR[UNIMOD:7]YIEVFK;ERIGHR[UNIMOD:7]YIEVFK;HKER[UNIMOD:7]IGHR[UNIMOD:7]YIEVFK;HKER[UNIMOD:7]IGHR[UNIMOD:7]YIEVFK;IGHR[UNIMOD:7]YIEVFK;IGHR[UNIMOD:7]YIEVFK;IGHR[UNIMOD:7]YIEVFK;IGHR[UNIMOD:7]YIEVFK;IGHR[UNIMOD:7]YIEVFK;ERIGHR[UNIMOD:7]YIEVFK;HKER[UNIMOD:7]IGHR[UNIMOD:7]YIEVFK;IGHR[UNIMOD:7]YIEVFK;ERIGHR[UNIMOD:7]YIEVFK;IGHR[UNIMOD:7]YIEVFK;IGHR[UNIMOD:7]YIEVFK;IGHR[UNIMOD:7]YIEVFK;IGHR[UNIMOD:7]YIEVFK;HKER[UNIMOD:7]IGHR[UNIMOD:7]YIEVFK;IGHR[UNIMOD:7]YIEVFK;IGHR[UNIMOD:7]YIEVFK;HKER[UNIMOD:7]IGHR[UNIMOD:7]YIEVFK;IGHR[UNIMOD:7]YIEVFK;ERIGHR[UNIMOD:7]YIEVFK;HKER[UNIMOD:7]IGHR[UNIMOD:7]YIEVFK;ER[UNIMOD:7]IGHR[UNIMOD:7]YIEVFK;HKER[UNIMOD:7]IGHR[UNIMOD:7]YIEVFK;IGHR[UNIMOD:7]YIEVFK;HKER[UNIMOD:7]IGHR[UNIMOD:7]YIEVFK;IGHR[UNIMOD:7]YIEVFK;HKER[UNIMOD:7]IGHR[UNIMOD:7]YIEVFK;HKER[UNIMOD:7]IGHR[UNIMOD:7]YIEVFK;HKER[UNIMOD:7]IGHR[UNIMOD:7]YIEVFK;IGHR[UNIMOD:7]YIEVFK;IGHR[UNIMOD:7]YIEVFK;ERIGHR[UNIMOD:7]YIEVFK;HKER[UNIMOD:7]IGHR[UNIMOD:7]YIEVFK;ER[UNIMOD:7]IGHR[UNIMOD:7]YIEVFK;HKER[UNIMOD:7]IGHR[UNIMOD:7]YIEVFK;HKER[UNIMOD:7]IGHR[UNIMOD:7]YIEVFK;IGHR[UNIMOD:7]YIEVFK;IGHR[UNIMOD:7]YIEVFK;IGHR[UNIMOD:7]YIEVFK;IGHR[UNIMOD:7]YIEVFK;HKER[UNIMOD:7]IGHR[UNIMOD:7]YIEVFK;HKER[UNIMOD:7]IGHR[UNIMOD:7]YIEVFK;IGHR[UNIMOD:7]YIEVFK;HKER[UNIMOD:7]IGHR[UNIMOD:7]YIEVFK;IGHR[UNIMOD:7]YIEVFK;ER[UNIMOD:7]IGHR[UNIMOD:7]YIEVFK;ER[UNIMOD:7]IGHR[UNIMOD:7]YIEVFK;IGHR[UNIMOD:7]YIEVFK;ERIGHR[UNIMOD:7]YIEVFK;ER[UNIMOD:7]IGHR[UNIMOD:7]YIEVFK;ER[UNIMOD:7]IGHR[UNIMOD:7]YIEVFK;HKER[UNIMOD:7]IGHR[UNIMOD:7]YIEVFK;IGHR[UNIMOD:7]YIEVFK;IGHR[UNIMOD:7]YIEVFK;ERIGHR[UNIMOD:7]YIEVFK;HKER[UNIMOD:7]IGHR[UNIMOD:7]YIEVFK;IGHR[UNIMOD:7]YIEVFK;HKER[UNIMOD:7]IGHR[UNIMOD:7]YIEVFK;HKER[UNIMOD:7]IGHR[UNIMOD:7]YIEVFK;ER[UNIMOD:7]IGHR[UNIMOD:7]YIEVFK;ER[UNIMOD:7]IGHR[UNIMOD:7]YIEVFK;HKER[UNIMOD:7]IGHR[UNIMOD:7]YIEVFK;ER[UNIMOD:7]IGHR[UNIMOD:7]YIEVFK;HKER[UNIMOD:7]IGHR[UNIMOD:7]YIEVFK;ERIGHR[UNIMOD:7]YIEVFK;ER[UNIMOD:7]IGHR[UNIMOD:7]YIEVFK;ER[UNIMOD:7]IGHR[UNIMOD:7]YIEVFK;ERIGHR[UNIMOD:7]YIEVFK;HKER[UNIMOD:7]IGHR[UNIMOD:7]YIEVFK;ERIGHR[UNIMOD:7]YIEVFK;HKER[UNIMOD:7]IGHR[UNIMOD:7]YIEVFK;ER[UNIMOD:7]IGHR[UNIMOD:7]YIEVFK;ER[UNIMOD:7]IGHR[UNIMOD:7]YIEVFK;HKER[UNIMOD:7]IGHR[UNIMOD:7]YIEVFK;HKER[UNIMOD:7]IGHR[UNIMOD:7]YIEVFK;ERIGHR[UNIMOD:7]YIEVFK;ERIGHR[UNIMOD:7]YIEVFK;ER[UNIMOD:7]IGHR[UNIMOD:7]YIEVFK;HKER[UNIMOD:7]IGHR[UNIMOD:7]YIEVFK;ER[UNIMOD:7]IGHR[UNIMOD:7]YIEVFK;ER[UNIMOD:7]IGHR[UNIMOD:7]YIEVFK;ER[UNIMOD:7]IGHR[UNIMOD:7]YIEVFK;HKER[UNIMOD:7]IGHR[UNIMOD:7]YIEVFK;HKER[UNIMOD:7]IGHR[UNIMOD:7]YIEVFK;HKER[UNIMOD:7]IGHR[UNIMOD:7]YIEVFK;ER[UNIMOD:7]IGHR[UNIMOD:7]YIEVFK;ER[UNIMOD:7]IGHR[UNIMOD:7]YIEVFK;HKER[UNIMOD:7]IGHR[UNIMOD:7]YIEVFK;ERIGHR[UNIMOD:7]YIEVFK;ER[UNIMOD:7]IGHR[UNIMOD:7]YIEVFK;HKER[UNIMOD:7]IGHR[UNIMOD:7]YIEVFK;ER[UNIMOD:7]IGHR[UNIMOD:7]YIEVFK;ER[UNIMOD:7]IGHR[UNIMOD:7]YIEVFK;HKER[UNIMOD:7]IGHR[UNIMOD:7]YIEVFK;HKER[UNIMOD:7]IGHR[UNIMOD:7]YIEVFK;ER[UNIMOD:7]IGHR[UNIMOD:7]YIEVFK;HKER[UNIMOD:7]IGHR[UNIMOD:7]YIEVFK;ERIGHR[UNIMOD:7]YIEVFK;ERIGHR[UNIMOD:7]YIEVFK;ER[UNIMOD:7]IGHR[UNIMOD:7]YIEVFK;HKER[UNIMOD:7]IGHR[UNIMOD:7]YIEVFK;ER[UNIMOD:7]IGHR[UNIMOD:7]YIEVFK;ER[UNIMOD:7]IGHR[UNIMOD:7]YIEVFK;HKER[UNIMOD:7]IGHR[UNIMOD:7]YIEVFK;HKER[UNIMOD:7]IGHR[UNIMOD:7]YIEVFK;HKER[UNIMOD:7]IGHR[UNIMOD:7]YIEVFK;ER[UNIMOD:7]IGHR[UNIMOD:7]YIEVFK;ER[UNIMOD:7]IGHR[UNIMOD:7]YIEVFK;ER[UNIMOD:7]IGHR[UNIMOD:7]YIEVFK	ERIGHrYIEVF	0	25533385144	17465553416	5711256528	510855088	0	179063356	935377772	301630456	351477640	1237267184	0	0	434117896	3015840006	2066454567	283814932	0	1457904530	4783711720
P52597_R192	GHRYIEVFKSSQEEVrSYSDPPLKFMSVQRP	P52597;P52597;P52597;P52597;P52597;P52597;P52597;P52597;P52597;P52597;P52597;P52597;P52597;P52597;P52597;P52597;P52597;P52597;P52597;P52597;P52597;P52597;P52597;P52597;P52597;P52597;P52597;P52597;P52597;P52597;P52597;P52597;P52597;P52597;P52597;P52597;P52597;P52597;P52597;P52597;P52597;P52597;P52597;P52597;P52597;P52597;P52597;P52597;P52597;P52597;P52597;P52597;P52597;P52597;P52597;P52597;P52597;P52597;P52597;P52597;P52597;P52597;P52597;P52597;P52597;P52597;P52597;P52597;P52597;P52597;P52597;P52597;P52597;P52597;P52597;P52597;P52597;P52597;P52597;P52597;P52597;P52597;P52597;P52597;P52597;P52597;P52597;P52597;P52597;P52597;P52597;P52597;P52597;P52597;P52597;P52597;P52597;P52597;P52597;P52597;P52597;P52597;P52597;P52597;P52597;P52597;P52597;P52597;P52597;P52597;P52597;P52597;P52597;P52597;P52597;P52597;P52597;P52597;P52597;P52597;P52597;P52597;P52597;P52597;P52597;P52597;P52597;P52597	HNRNPF;HNRPF	SSQEEVR[UNIMOD:7]SYSDPPLK;SSQEEVR[UNIMOD:7]SYSDPPLK;SSQEEVR[UNIMOD:7]SYSDPPLK;SSQEEVR[UNIMOD:7]SYSDPPLK;SSQEEVR[UNIMOD:7]SYSDPPLK;SSQEEVR[UNIMOD:7]SYSDPPLK;SSQEEVR[UNIMOD:7]SYSDPPLK;SSQEEVR[UNIMOD:7]SYSDPPLK;SSQEEVR[UNIMOD:7]SYSDPPLK;SSQEEVR[UNIMOD:7]SYSDPPLK;SSQEEVR[UNIMOD:7]SYSDPPLK;SSQEEVR[UNIMOD:7]SYSDPPLK;SSQEEVR[UNIMOD:7]SYSDPPLK;SSQEEVR[UNIMOD:7]SYSDPPLK;SSQEEVR[UNIMOD:7]SYSDPPLK;SSQEEVR[UNIMOD:7]SYSDPPLK;SSQEEVR[UNIMOD:7]SYSDPPLK;SSQEEVR[UNIMOD:7]SYSDPPLK;SSQEEVR[UNIMOD:7]SYSDPPLK;SSQEEVR[UNIMOD:7]SYSDPPLK;SSQEEVR[UNIMOD:7]SYSDPPLK;SSQEEVR[UNIMOD:7]SYSDPPLK;SSQEEVR[UNIMOD:7]SYSDPPLK;SSQEEVR[UNIMOD:7]SYSDPPLK;SSQEEVR[UNIMOD:7]SYSDPPLK;SSQEEVR[UNIMOD:7]SYSDPPLK;SSQEEVR[UNIMOD:7]SYSDPPLK;SSQEEVR[UNIMOD:7]SYSDPPLK;SSQEEVR[UNIMOD:7]SYSDPPLK;SSQEEVR[UNIMOD:7]SYSDPPLK;SSQEEVR[UNIMOD:7]SYSDPPLK;SSQEEVR[UNIMOD:7]SYSDPPLK;SSQEEVR[UNIMOD:7]SYSDPPLK;SSQEEVR[UNIMOD:7]SYSDPPLK;SSQEEVR[UNIMOD:7]SYSDPPLK;SSQEEVR[UNIMOD:7]SYSDPPLK;SSQEEVR[UNIMOD:7]SYSDPPLK;SSQEEVR[UNIMOD:7]SYSDPPLK;SSQEEVR[UNIMOD:7]SYSDPPLK;SSQEEVR[UNIMOD:7]SYSDPPLK;SSQEEVR[UNIMOD:7]SYSDPPLK;SSQEEVR[UNIMOD:7]SYSDPPLK;SSQEEVR[UNIMOD:7]SYSDPPLK;SSQEEVR[UNIMOD:7]SYSDPPLK;SSQEEVR[UNIMOD:7]SYSDPPLK;SSQEEVR[UNIMOD:7]SYSDPPLK;SSQEEVR[UNIMOD:7]SYSDPPLK;SSQEEVR[UNIMOD:7]SYSDPPLK;SSQEEVR[UNIMOD:7]SYSDPPLK;SSQEEVR[UNIMOD:7]SYSDPPLK;SSQEEVR[UNIMOD:7]SYSDPPLK;SSQEEVR[UNIMOD:7]SYSDPPLK;SSQEEVR[UNIMOD:7]SYSDPPLK;SSQEEVR[UNIMOD:7]SYSDPPLK;SSQEEVR[UNIMOD:7]SYSDPPLK;SSQEEVR[UNIMOD:7]SYSDPPLK;SSQEEVR[UNIMOD:7]SYSDPPLK;SSQEEVR[UNIMOD:7]SYSDPPLK;SSQEEVR[UNIMOD:7]SYSDPPLK;SSQEEVR[UNIMOD:7]SYSDPPLK;SSQEEVR[UNIMOD:7]SYSDPPLK;SSQEEVR[UNIMOD:7]SYSDPPLK;SSQEEVR[UNIMOD:7]SYSDPPLK;SSQEEVR[UNIMOD:7]SYSDPPLK;SSQEEVR[UNIMOD:7]SYSDPPLK;SSQEEVR[UNIMOD:7]SYSDPPLK;SSQEEVR[UNIMOD:7]SYSDPPLK;SSQEEVR[UNIMOD:7]SYSDPPLK;SSQEEVR[UNIMOD:7]SYSDPPLK;SSQEEVR[UNIMOD:7]SYSDPPLK;SSQEEVR[UNIMOD:7]SYSDPPLK;SSQEEVR[UNIMOD:7]SYSDPPLK;SSQEEVR[UNIMOD:7]SYSDPPLK;SSQEEVR[UNIMOD:7]SYSDPPLK;SSQEEVR[UNIMOD:7]SYSDPPLK;SSQEEVR[UNIMOD:7]SYSDPPLK;SSQEEVR[UNIMOD:7]SYSDPPLK;SSQEEVR[UNIMOD:7]SYSDPPLK;SSQEEVR[UNIMOD:7]SYSDPPLK;SSQEEVR[UNIMOD:7]SYSDPPLK;SSQEEVR[UNIMOD:7]SYSDPPLK;SSQEEVR[UNIMOD:7]SYSDPPLK;SSQEEVR[UNIMOD:7]SYSDPPLK;SSQEEVR[UNIMOD:7]SYSDPPLK;SSQEEVR[UNIMOD:7]SYSDPPLK;SSQEEVR[UNIMOD:7]SYSDPPLK;SSQEEVR[UNIMOD:7]SYSDPPLK;SSQEEVR[UNIMOD:7]SYSDPPLK;SSQEEVR[UNIMOD:7]SYSDPPLK;SSQEEVR[UNIMOD:7]SYSDPPLK;SSQEEVR[UNIMOD:7]SYSDPPLK;SSQEEVR[UNIMOD:7]SYSDPPLK;SSQEEVR[UNIMOD:7]SYSDPPLK;SSQEEVR[UNIMOD:7]SYSDPPLK;SSQEEVR[UNIMOD:7]SYSDPPLK;SSQEEVR[UNIMOD:7]SYSDPPLK;SSQEEVR[UNIMOD:7]SYSDPPLK;SSQEEVR[UNIMOD:7]SYSDPPLK;SSQEEVR[UNIMOD:7]SYSDPPLK;SSQEEVR[UNIMOD:7]SYSDPPLK;SSQEEVR[UNIMOD:7]SYSDPPLK;SSQEEVR[UNIMOD:7]SYSDPPLK;SSQEEVR[UNIMOD:7]SYSDPPLK;SSQEEVR[UNIMOD:7]SYSDPPLK;SSQEEVR[UNIMOD:7]SYSDPPLK;SSQEEVR[UNIMOD:7]SYSDPPLK;SSQEEVR[UNIMOD:7]SYSDPPLK;SSQEEVR[UNIMOD:7]SYSDPPLK;SSQEEVR[UNIMOD:7]SYSDPPLK;SSQEEVR[UNIMOD:7]SYSDPPLK;SSQEEVR[UNIMOD:7]SYSDPPLK;SSQEEVR[UNIMOD:7]SYSDPPLK;SSQEEVR[UNIMOD:7]SYSDPPLK;SSQEEVR[UNIMOD:7]SYSDPPLK;SSQEEVR[UNIMOD:7]SYSDPPLK;SSQEEVR[UNIMOD:7]SYSDPPLK;SSQEEVR[UNIMOD:7]SYSDPPLK;SSQEEVR[UNIMOD:7]SYSDPPLK;SSQEEVR[UNIMOD:7]SYSDPPLK;SSQEEVR[UNIMOD:7]SYSDPPLK;SSQEEVR[UNIMOD:7]SYSDPPLK;SSQEEVR[UNIMOD:7]SYSDPPLK;SSQEEVR[UNIMOD:7]SYSDPPLK;SSQEEVR[UNIMOD:7]SYSDPPLK;SSQEEVR[UNIMOD:7]SYSDPPLK;SSQEEVR[UNIMOD:7]SYSDPPLK;SSQEEVR[UNIMOD:7]SYSDPPLK;SSQEEVR[UNIMOD:7]SYSDPPLK	SQEEVrSYSDP	0	13335513900	16938183024	1754115696	0	0	117474436	996059414	0	130962996	115530072	180782488	0	119718408	2978864106	2644895526	0	239892832	3053248216	4671479580
P52597_R206	VRSYSDPPLKFMSVQrPGPYDRPGTARRYIG	P52597;P52597;P52597;P52597;P52597;P52597;P52597;P52597;P52597;P52597;P52597;P52597;P52597;P52597;P52597;P52597;P52597;P52597;P52597;P52597;P52597;P52597;P52597;P52597;P52597;P52597;P52597;P52597;P52597;P52597;P52597;P52597;P52597;P52597;P52597;P52597;P52597;P52597;P52597;P52597;P52597;P52597;P52597;P52597;P52597;P52597;P52597;P52597;P52597;P52597;P52597;P52597;P52597;P52597;P52597;P52597;P52597;P52597;P52597;P52597;P52597;P52597;P52597	HNRNPF;HNRPF	FMSVQR[UNIMOD:7]PGPYDR[UNIMOD:7]PGTAR;FMSVQR[UNIMOD:7]PGPYDR[UNIMOD:7]PGTAR;FMSVQR[UNIMOD:7]PGPYDRPGTAR;FMSVQR[UNIMOD:7]PGPYDR[UNIMOD:7]PGTAR[UNIMOD:7]R;FMSVQR[UNIMOD:7]PGPYDRPGTAR[UNIMOD:7]R;FMSVQR[UNIMOD:7]PGPYDR[UNIMOD:7]PGTAR[UNIMOD:7]R;FMSVQR[UNIMOD:7]PGPYDR[UNIMOD:7]PGTAR[UNIMOD:7]R;FMSVQR[UNIMOD:7]PGPYDRPGTAR[UNIMOD:7]R;FMSVQR[UNIMOD:7]PGPYDR[UNIMOD:7]PGTAR[UNIMOD:7]R;FMSVQR[UNIMOD:7]PGPYDRPGTAR[UNIMOD:7]R;FMSVQR[UNIMOD:7]PGPYDRPGTAR[UNIMOD:7]R;FMSVQR[UNIMOD:7]PGPYDR[UNIMOD:7]PGTAR[UNIMOD:7]R;FMSVQR[UNIMOD:7]PGPYDRPGTAR[UNIMOD:7]R;FMSVQR[UNIMOD:7]PGPYDR[UNIMOD:7]PGTAR[UNIMOD:7]R;FMSVQR[UNIMOD:7]PGPYDR[UNIMOD:7]PGTAR[UNIMOD:7]R;FMSVQR[UNIMOD:7]PGPYDR[UNIMOD:7]PGTAR[UNIMOD:7]R;FMSVQR[UNIMOD:7]PGPYDR[UNIMOD:7]PGTAR[UNIMOD:7]R;FMSVQR[UNIMOD:7]PGPYDR[UNIMOD:7]PGTAR[UNIMOD:7]R;FMSVQR[UNIMOD:7]PGPYDR[UNIMOD:7]PGTAR[UNIMOD:7]R;FMSVQR[UNIMOD:7]PGPYDR[UNIMOD:7]PGTAR[UNIMOD:7]R;FMSVQR[UNIMOD:7]PGPYDR[UNIMOD:7]PGTAR[UNIMOD:7]R;FMSVQR[UNIMOD:7]PGPYDR[UNIMOD:7]PGTAR[UNIMOD:7]R;FMSVQR[UNIMOD:7]PGPYDR[UNIMOD:7]PGTAR[UNIMOD:7]R;FMSVQR[UNIMOD:7]PGPYDR[UNIMOD:7]PGTAR[UNIMOD:7]R;FMSVQR[UNIMOD:7]PGPYDR[UNIMOD:7]PGTAR[UNIMOD:7]R;FMSVQR[UNIMOD:7]PGPYDR[UNIMOD:7]PGTAR[UNIMOD:7]R;FMSVQR[UNIMOD:7]PGPYDR[UNIMOD:7]PGTAR[UNIMOD:7]R;FMSVQR[UNIMOD:7]PGPYDR[UNIMOD:7]PGTAR[UNIMOD:7]R;FMSVQR[UNIMOD:7]PGPYDR[UNIMOD:7]PGTAR[UNIMOD:7]R;FMSVQR[UNIMOD:7]PGPYDR[UNIMOD:7]PGTAR[UNIMOD:7]R;FMSVQR[UNIMOD:7]PGPYDR[UNIMOD:7]PGTAR[UNIMOD:7]R;FMSVQR[UNIMOD:7]PGPYDR[UNIMOD:7]PGTAR[UNIMOD:7]R;FMSVQR[UNIMOD:7]PGPYDR[UNIMOD:7]PGTAR[UNIMOD:7]R;FMSVQR[UNIMOD:7]PGPYDR[UNIMOD:7]PGTAR[UNIMOD:7]R;FMSVQR[UNIMOD:7]PGPYDR[UNIMOD:7]PGTAR[UNIMOD:7]R;FMSVQR[UNIMOD:7]PGPYDR[UNIMOD:7]PGTAR[UNIMOD:7]R;FMSVQR[UNIMOD:7]PGPYDR[UNIMOD:7]PGTAR[UNIMOD:7]R;FMSVQR[UNIMOD:7]PGPYDR[UNIMOD:7]PGTAR[UNIMOD:7]R;FMSVQR[UNIMOD:7]PGPYDR[UNIMOD:7]PGTAR[UNIMOD:7]R;FMSVQR[UNIMOD:7]PGPYDR[UNIMOD:7]PGTAR[UNIMOD:7]R;FMSVQR[UNIMOD:7]PGPYDR[UNIMOD:7]PGTAR[UNIMOD:7]R;FMSVQR[UNIMOD:7]PGPYDR[UNIMOD:7]PGTAR[UNIMOD:7]R;FMSVQR[UNIMOD:7]PGPYDR[UNIMOD:7]PGTAR[UNIMOD:7]R;FMSVQR[UNIMOD:7]PGPYDR[UNIMOD:7]PGTAR[UNIMOD:7]R;FMSVQR[UNIMOD:7]PGPYDR[UNIMOD:7]PGTAR[UNIMOD:7]R;FMSVQR[UNIMOD:7]PGPYDR[UNIMOD:7]PGTAR[UNIMOD:7]R;FMSVQR[UNIMOD:7]PGPYDR[UNIMOD:7]PGTAR[UNIMOD:7]R;FMSVQR[UNIMOD:7]PGPYDR[UNIMOD:7]PGTAR[UNIMOD:7]R;FMSVQR[UNIMOD:7]PGPYDRPGTAR[UNIMOD:7]R;FMSVQR[UNIMOD:7]PGPYDR[UNIMOD:7]PGTAR[UNIMOD:7]R;FMSVQR[UNIMOD:7]PGPYDR[UNIMOD:7]PGTAR[UNIMOD:7]R;FMSVQR[UNIMOD:7]PGPYDRPGTAR[UNIMOD:7]R;FMSVQR[UNIMOD:7]PGPYDR[UNIMOD:7]PGTAR[UNIMOD:7]R;FMSVQR[UNIMOD:7]PGPYDR[UNIMOD:7]PGTAR[UNIMOD:7]R;FMSVQR[UNIMOD:7]PGPYDR[UNIMOD:7]PGTAR[UNIMOD:7]R;FMSVQR[UNIMOD:7]PGPYDR[UNIMOD:7]PGTAR[UNIMOD:7]R;FMSVQR[UNIMOD:7]PGPYDR[UNIMOD:7]PGTAR[UNIMOD:7]R;FMSVQR[UNIMOD:7]PGPYDR[UNIMOD:7]PGTAR[UNIMOD:7]R;FMSVQR[UNIMOD:7]PGPYDR[UNIMOD:7]PGTAR[UNIMOD:7]R;FMSVQR[UNIMOD:7]PGPYDR[UNIMOD:7]PGTAR[UNIMOD:7]R;FMSVQR[UNIMOD:7]PGPYDR[UNIMOD:7]PGTAR[UNIMOD:7]R;FMSVQR[UNIMOD:7]PGPYDR[UNIMOD:7]PGTAR[UNIMOD:7]R;FMSVQR[UNIMOD:7]PGPYDR[UNIMOD:7]PGTAR	FMSVQrPGPYD	0	0	0	0	2266889526	0	1023567264	0	569217668	0	671258546	357991816	0	2003968265	0	0	0	400497524	0	0
P52597_R212	PPLKFMSVQRPGPYDrPGTARRYIGIVKQAG	P52597;P52597;P52597;P52597;P52597;P52597;P52597;P52597;P52597;P52597;P52597;P52597;P52597;P52597;P52597;P52597;P52597;P52597;P52597;P52597;P52597;P52597;P52597;P52597;P52597;P52597;P52597;P52597;P52597;P52597;P52597;P52597;P52597;P52597;P52597;P52597;P52597;P52597;P52597;P52597;P52597;P52597;P52597;P52597;P52597;P52597;P52597;P52597;P52597;P52597;P52597;P52597;P52597;P52597;P52597;P52597;P52597;P52597;P52597;P52597;P52597;P52597;P52597;P52597;P52597;P52597;P52597;P52597;P52597;P52597;P52597	HNRNPF;HNRPF	FMSVQR[UNIMOD:7]PGPYDR[UNIMOD:7]PGTAR;FMSVQR[UNIMOD:7]PGPYDR[UNIMOD:7]PGTAR;FMSVQRPGPYDR[UNIMOD:7]PGTAR[UNIMOD:7]R;FMSVQR[UNIMOD:7]PGPYDR[UNIMOD:7]PGTAR[UNIMOD:7]R;FMSVQR[UNIMOD:7]PGPYDR[UNIMOD:7]PGTAR[UNIMOD:7]R;FMSVQRPGPYDR[UNIMOD:7]PGTAR[UNIMOD:7]R;FMSVQR[UNIMOD:7]PGPYDR[UNIMOD:7]PGTAR[UNIMOD:7]R;FMSVQRPGPYDR[UNIMOD:7]PGTAR[UNIMOD:7]R;FMSVQR[UNIMOD:7]PGPYDR[UNIMOD:7]PGTAR[UNIMOD:7]R;FMSVQRPGPYDR[UNIMOD:7]PGTAR[UNIMOD:7]R;FMSVQR[UNIMOD:7]PGPYDR[UNIMOD:7]PGTAR[UNIMOD:7]R;FMSVQRPGPYDR[UNIMOD:7]PGTAR[UNIMOD:7]R;FMSVQRPGPYDR[UNIMOD:7]PGTAR[UNIMOD:7]R;FMSVQR[UNIMOD:7]PGPYDR[UNIMOD:7]PGTAR[UNIMOD:7]R;FMSVQR[UNIMOD:7]PGPYDR[UNIMOD:7]PGTAR[UNIMOD:7]R;FMSVQR[UNIMOD:7]PGPYDR[UNIMOD:7]PGTAR[UNIMOD:7]R;FMSVQR[UNIMOD:7]PGPYDR[UNIMOD:7]PGTAR[UNIMOD:7]R;FMSVQR[UNIMOD:7]PGPYDR[UNIMOD:7]PGTAR[UNIMOD:7]R;FMSVQR[UNIMOD:7]PGPYDR[UNIMOD:7]PGTAR[UNIMOD:7]R;FMSVQRPGPYDR[UNIMOD:7]PGTAR[UNIMOD:7]R;FMSVQR[UNIMOD:7]PGPYDR[UNIMOD:7]PGTAR[UNIMOD:7]R;FMSVQR[UNIMOD:7]PGPYDR[UNIMOD:7]PGTAR[UNIMOD:7]R;FMSVQR[UNIMOD:7]PGPYDR[UNIMOD:7]PGTAR[UNIMOD:7]R;FMSVQR[UNIMOD:7]PGPYDR[UNIMOD:7]PGTAR[UNIMOD:7]R;FMSVQR[UNIMOD:7]PGPYDR[UNIMOD:7]PGTAR[UNIMOD:7]R;FMSVQR[UNIMOD:7]PGPYDR[UNIMOD:7]PGTAR[UNIMOD:7]R;FMSVQR[UNIMOD:7]PGPYDR[UNIMOD:7]PGTAR[UNIMOD:7]R;FMSVQR[UNIMOD:7]PGPYDR[UNIMOD:7]PGTAR[UNIMOD:7]R;FMSVQR[UNIMOD:7]PGPYDR[UNIMOD:7]PGTAR[UNIMOD:7]R;FMSVQR[UNIMOD:7]PGPYDR[UNIMOD:7]PGTAR[UNIMOD:7]R;FMSVQR[UNIMOD:7]PGPYDR[UNIMOD:7]PGTAR[UNIMOD:7]R;FMSVQR[UNIMOD:7]PGPYDR[UNIMOD:7]PGTAR[UNIMOD:7]R;FMSVQR[UNIMOD:7]PGPYDR[UNIMOD:7]PGTAR[UNIMOD:7]R;FMSVQR[UNIMOD:7]PGPYDR[UNIMOD:7]PGTAR[UNIMOD:7]R;FMSVQR[UNIMOD:7]PGPYDR[UNIMOD:7]PGTAR[UNIMOD:7]R;FMSVQR[UNIMOD:7]PGPYDR[UNIMOD:7]PGTAR[UNIMOD:7]R;FMSVQR[UNIMOD:7]PGPYDR[UNIMOD:7]PGTAR[UNIMOD:7]R;FMSVQRPGPYDR[UNIMOD:7]PGTAR[UNIMOD:7]R;FMSVQR[UNIMOD:7]PGPYDR[UNIMOD:7]PGTAR[UNIMOD:7]R;FMSVQRPGPYDR[UNIMOD:7]PGTAR[UNIMOD:7]R;FMSVQR[UNIMOD:7]PGPYDR[UNIMOD:7]PGTAR[UNIMOD:7]R;FMSVQRPGPYDR[UNIMOD:7]PGTAR[UNIMOD:7]R;FMSVQR[UNIMOD:7]PGPYDR[UNIMOD:7]PGTAR[UNIMOD:7]R;FMSVQRPGPYDR[UNIMOD:7]PGTAR[UNIMOD:7]R;FMSVQR[UNIMOD:7]PGPYDR[UNIMOD:7]PGTAR[UNIMOD:7]R;FMSVQRPGPYDR[UNIMOD:7]PGTAR[UNIMOD:7]R;FMSVQR[UNIMOD:7]PGPYDR[UNIMOD:7]PGTAR[UNIMOD:7]R;FMSVQRPGPYDR[UNIMOD:7]PGTAR[UNIMOD:7]R;FMSVQR[UNIMOD:7]PGPYDR[UNIMOD:7]PGTAR[UNIMOD:7]R;FMSVQR[UNIMOD:7]PGPYDR[UNIMOD:7]PGTAR[UNIMOD:7]R;FMSVQRPGPYDR[UNIMOD:7]PGTAR[UNIMOD:7]R;FMSVQR[UNIMOD:7]PGPYDR[UNIMOD:7]PGTAR[UNIMOD:7]R;PGPYDR[UNIMOD:7]PGTAR[UNIMOD:7]R[UNIMOD:7]YIGIVK;FMSVQR[UNIMOD:7]PGPYDR[UNIMOD:7]PGTAR[UNIMOD:7]R;FMSVQR[UNIMOD:7]PGPYDR[UNIMOD:7]PGTAR[UNIMOD:7]R;FMSVQR[UNIMOD:7]PGPYDR[UNIMOD:7]PGTAR[UNIMOD:7]R;FMSVQR[UNIMOD:7]PGPYDR[UNIMOD:7]PGTAR[UNIMOD:7]R;FMSVQRPGPYDR[UNIMOD:7]PGTAR[UNIMOD:7]R;FMSVQR[UNIMOD:7]PGPYDR[UNIMOD:7]PGTAR[UNIMOD:7]R;FMSVQR[UNIMOD:7]PGPYDR[UNIMOD:7]PGTAR[UNIMOD:7]R;FMSVQR[UNIMOD:7]PGPYDR[UNIMOD:7]PGTAR[UNIMOD:7]R;FMSVQR[UNIMOD:7]PGPYDR[UNIMOD:7]PGTAR[UNIMOD:7]R;FMSVQR[UNIMOD:7]PGPYDR[UNIMOD:7]PGTAR[UNIMOD:7]R;FMSVQR[UNIMOD:7]PGPYDR[UNIMOD:7]PGTAR[UNIMOD:7]R;FMSVQR[UNIMOD:7]PGPYDR[UNIMOD:7]PGTAR[UNIMOD:7]R;FMSVQR[UNIMOD:7]PGPYDR[UNIMOD:7]PGTAR[UNIMOD:7]R;FMSVQR[UNIMOD:7]PGPYDR[UNIMOD:7]PGTAR[UNIMOD:7]R;FMSVQR[UNIMOD:7]PGPYDR[UNIMOD:7]PGTAR[UNIMOD:7]R;FMSVQR[UNIMOD:7]PGPYDR[UNIMOD:7]PGTAR[UNIMOD:7]R;FMSVQR[UNIMOD:7]PGPYDR[UNIMOD:7]PGTAR[UNIMOD:7]R;FMSVQR[UNIMOD:7]PGPYDR[UNIMOD:7]PGTAR	PGPYDrPGTAR	0	0	0	0	2323669904	0	1043984758	0	929553636	0	671258546	357991816	0	2003090154	0	0	0	400497524	0	0
P52597_R217	MSVQRPGPYDRPGTArRYIGIVKQAGLERMR	P52597;P52597;P52597;P52597;P52597;P52597;P52597;P52597;P52597;P52597;P52597;P52597;P52597;P52597;P52597;P52597;P52597;P52597;P52597;P52597;P52597;P52597;P52597;P52597;P52597;P52597;P52597;P52597;P52597;P52597;P52597;P52597;P52597;P52597;P52597;P52597;P52597;P52597;P52597;P52597;P52597;P52597;P52597;P52597;P52597;P52597;P52597;P52597;P52597;P52597;P52597;P52597;P52597;P52597;P52597;P52597;P52597;P52597;P52597;P52597;P52597;P52597;P52597;P52597;P52597;P52597;P52597;P52597;P52597;P52597;P52597;P52597;P52597;P52597;P52597	HNRNPF;HNRPF	FMSVQRPGPYDR[UNIMOD:7]PGTAR[UNIMOD:7]R;FMSVQR[UNIMOD:7]PGPYDR[UNIMOD:7]PGTAR[UNIMOD:7]R;FMSVQR[UNIMOD:7]PGPYDRPGTAR[UNIMOD:7]R;FMSVQR[UNIMOD:7]PGPYDR[UNIMOD:7]PGTAR[UNIMOD:7]R;FMSVQRPGPYDR[UNIMOD:7]PGTAR[UNIMOD:7]R;FMSVQR[UNIMOD:7]PGPYDR[UNIMOD:7]PGTAR[UNIMOD:7]R;FMSVQRPGPYDR[UNIMOD:7]PGTAR[UNIMOD:7]R;FMSVQR[UNIMOD:7]PGPYDRPGTAR[UNIMOD:7]R;FMSVQR[UNIMOD:7]PGPYDR[UNIMOD:7]PGTAR[UNIMOD:7]R;FMSVQRPGPYDR[UNIMOD:7]PGTAR[UNIMOD:7]R;FMSVQR[UNIMOD:7]PGPYDRPGTAR[UNIMOD:7]R;FMSVQR[UNIMOD:7]PGPYDRPGTAR[UNIMOD:7]R;FMSVQR[UNIMOD:7]PGPYDR[UNIMOD:7]PGTAR[UNIMOD:7]R;FMSVQRPGPYDR[UNIMOD:7]PGTAR[UNIMOD:7]R;FMSVQRPGPYDR[UNIMOD:7]PGTAR[UNIMOD:7]R;FMSVQR[UNIMOD:7]PGPYDRPGTAR[UNIMOD:7]R;FMSVQR[UNIMOD:7]PGPYDR[UNIMOD:7]PGTAR[UNIMOD:7]R;FMSVQR[UNIMOD:7]PGPYDR[UNIMOD:7]PGTAR[UNIMOD:7]R;FMSVQR[UNIMOD:7]PGPYDR[UNIMOD:7]PGTAR[UNIMOD:7]R;FMSVQR[UNIMOD:7]PGPYDR[UNIMOD:7]PGTAR[UNIMOD:7]R;FMSVQR[UNIMOD:7]PGPYDR[UNIMOD:7]PGTAR[UNIMOD:7]R;FMSVQR[UNIMOD:7]PGPYDR[UNIMOD:7]PGTAR[UNIMOD:7]R;FMSVQRPGPYDR[UNIMOD:7]PGTAR[UNIMOD:7]R;FMSVQR[UNIMOD:7]PGPYDR[UNIMOD:7]PGTAR[UNIMOD:7]R;FMSVQR[UNIMOD:7]PGPYDR[UNIMOD:7]PGTAR[UNIMOD:7]R;FMSVQR[UNIMOD:7]PGPYDR[UNIMOD:7]PGTAR[UNIMOD:7]R;FMSVQR[UNIMOD:7]PGPYDR[UNIMOD:7]PGTAR[UNIMOD:7]R;FMSVQR[UNIMOD:7]PGPYDR[UNIMOD:7]PGTAR[UNIMOD:7]R;FMSVQR[UNIMOD:7]PGPYDR[UNIMOD:7]PGTAR[UNIMOD:7]R;FMSVQR[UNIMOD:7]PGPYDR[UNIMOD:7]PGTAR[UNIMOD:7]R;FMSVQR[UNIMOD:7]PGPYDR[UNIMOD:7]PGTAR[UNIMOD:7]R;FMSVQR[UNIMOD:7]PGPYDR[UNIMOD:7]PGTAR[UNIMOD:7]R;FMSVQR[UNIMOD:7]PGPYDR[UNIMOD:7]PGTAR[UNIMOD:7]R;FMSVQR[UNIMOD:7]PGPYDR[UNIMOD:7]PGTAR[UNIMOD:7]R;FMSVQR[UNIMOD:7]PGPYDR[UNIMOD:7]PGTAR[UNIMOD:7]R;FMSVQR[UNIMOD:7]PGPYDR[UNIMOD:7]PGTAR[UNIMOD:7]R;FMSVQR[UNIMOD:7]PGPYDR[UNIMOD:7]PGTAR[UNIMOD:7]R;FMSVQR[UNIMOD:7]PGPYDR[UNIMOD:7]PGTAR[UNIMOD:7]R;FMSVQR[UNIMOD:7]PGPYDR[UNIMOD:7]PGTAR[UNIMOD:7]R;FMSVQR[UNIMOD:7]PGPYDR[UNIMOD:7]PGTAR[UNIMOD:7]R;FMSVQRPGPYDR[UNIMOD:7]PGTAR[UNIMOD:7]R;FMSVQR[UNIMOD:7]PGPYDR[UNIMOD:7]PGTAR[UNIMOD:7]R;FMSVQRPGPYDR[UNIMOD:7]PGTAR[UNIMOD:7]R;FMSVQR[UNIMOD:7]PGPYDR[UNIMOD:7]PGTAR[UNIMOD:7]R;FMSVQRPGPYDR[UNIMOD:7]PGTAR[UNIMOD:7]R;FMSVQR[UNIMOD:7]PGPYDR[UNIMOD:7]PGTAR[UNIMOD:7]R;FMSVQRPGPYDR[UNIMOD:7]PGTAR[UNIMOD:7]R;FMSVQR[UNIMOD:7]PGPYDR[UNIMOD:7]PGTAR[UNIMOD:7]R;FMSVQRPGPYDR[UNIMOD:7]PGTAR[UNIMOD:7]R;FMSVQR[UNIMOD:7]PGPYDR[UNIMOD:7]PGTAR[UNIMOD:7]R;FMSVQRPGPYDR[UNIMOD:7]PGTAR[UNIMOD:7]R;FMSVQR[UNIMOD:7]PGPYDR[UNIMOD:7]PGTAR[UNIMOD:7]R;FMSVQR[UNIMOD:7]PGPYDR[UNIMOD:7]PGTAR[UNIMOD:7]R;FMSVQRPGPYDR[UNIMOD:7]PGTAR[UNIMOD:7]R;FMSVQR[UNIMOD:7]PGPYDR[UNIMOD:7]PGTAR[UNIMOD:7]R;PGPYDR[UNIMOD:7]PGTAR[UNIMOD:7]R[UNIMOD:7]YIGIVK;FMSVQR[UNIMOD:7]PGPYDR[UNIMOD:7]PGTAR[UNIMOD:7]R;FMSVQR[UNIMOD:7]PGPYDR[UNIMOD:7]PGTAR[UNIMOD:7]R;FMSVQR[UNIMOD:7]PGPYDR[UNIMOD:7]PGTAR[UNIMOD:7]R;FMSVQR[UNIMOD:7]PGPYDR[UNIMOD:7]PGTAR[UNIMOD:7]R;FMSVQRPGPYDR[UNIMOD:7]PGTAR[UNIMOD:7]R;FMSVQR[UNIMOD:7]PGPYDRPGTAR[UNIMOD:7]R;FMSVQR[UNIMOD:7]PGPYDR[UNIMOD:7]PGTAR[UNIMOD:7]R;FMSVQR[UNIMOD:7]PGPYDR[UNIMOD:7]PGTAR[UNIMOD:7]R;FMSVQR[UNIMOD:7]PGPYDRPGTAR[UNIMOD:7]R;FMSVQR[UNIMOD:7]PGPYDR[UNIMOD:7]PGTAR[UNIMOD:7]R;FMSVQR[UNIMOD:7]PGPYDR[UNIMOD:7]PGTAR[UNIMOD:7]R;FMSVQR[UNIMOD:7]PGPYDR[UNIMOD:7]PGTAR[UNIMOD:7]R;FMSVQR[UNIMOD:7]PGPYDR[UNIMOD:7]PGTAR[UNIMOD:7]R;FMSVQR[UNIMOD:7]PGPYDR[UNIMOD:7]PGTAR[UNIMOD:7]R;FMSVQR[UNIMOD:7]PGPYDR[UNIMOD:7]PGTAR[UNIMOD:7]R;FMSVQR[UNIMOD:7]PGPYDR[UNIMOD:7]PGTAR[UNIMOD:7]R;FMSVQR[UNIMOD:7]PGPYDR[UNIMOD:7]PGTAR[UNIMOD:7]R;FMSVQR[UNIMOD:7]PGPYDR[UNIMOD:7]PGTAR[UNIMOD:7]R;FMSVQR[UNIMOD:7]PGPYDR[UNIMOD:7]PGTAR[UNIMOD:7]R	RPGTArRYIGI	0	0	0	0	2984471334	0	1043984758	0	929553636	0	671258546	357991816	0	2044134929	0	0	0	400497524	0	0
P52597_R316	TENDIYNFFSPLNPVrVHIEIGPDGRVTGEA	P52597;P52597;P52597;P52597;P52597;P52597;P52597;P52597;P52597;P52597;P52597;P52597;P52597;P52597;P52597;P52597;P52597;P52597;P52597;P52597;P52597;P52597;P52597;P52597;P52597;P52597;P52597;P52597;P52597;P52597;P52597;P52597;P52597;P52597;P52597;P52597;P52597;P52597;P52597;P52597;P52597;P52597;P52597;P52597;P52597	HNRNPF;HNRPF	ATENDIYNFFSPLNPVR[UNIMOD:7]VHIEIGPDGR;ATENDIYNFFSPLNPVR[UNIMOD:7]VHIEIGPDGR;ATENDIYNFFSPLNPVR[UNIMOD:7]VHIEIGPDGR;ATENDIYNFFSPLNPVR[UNIMOD:7]VHIEIGPDGR;ATENDIYNFFSPLNPVR[UNIMOD:7]VHIEIGPDGR;ATENDIYNFFSPLNPVR[UNIMOD:7]VHIEIGPDGR;ATENDIYNFFSPLNPVR[UNIMOD:7]VHIEIGPDGR;ATENDIYNFFSPLNPVR[UNIMOD:7]VHIEIGPDGR;ATENDIYNFFSPLNPVR[UNIMOD:7]VHIEIGPDGR;ATENDIYNFFSPLNPVR[UNIMOD:7]VHIEIGPDGR;ATENDIYNFFSPLNPVR[UNIMOD:7]VHIEIGPDGR;ATENDIYNFFSPLNPVR[UNIMOD:7]VHIEIGPDGR;ATENDIYNFFSPLNPVR[UNIMOD:7]VHIEIGPDGR;ATENDIYNFFSPLNPVR[UNIMOD:7]VHIEIGPDGR;ATENDIYNFFSPLNPVR[UNIMOD:7]VHIEIGPDGR;ATENDIYNFFSPLNPVR[UNIMOD:7]VHIEIGPDGR;ATENDIYNFFSPLNPVR[UNIMOD:7]VHIEIGPDGR;ATENDIYNFFSPLNPVR[UNIMOD:7]VHIEIGPDGR;ATENDIYNFFSPLNPVR[UNIMOD:7]VHIEIGPDGR;ATENDIYNFFSPLNPVR[UNIMOD:7]VHIEIGPDGR;ATENDIYNFFSPLNPVR[UNIMOD:7]VHIEIGPDGR;ATENDIYNFFSPLNPVR[UNIMOD:7]VHIEIGPDGR;ATENDIYNFFSPLNPVR[UNIMOD:7]VHIEIGPDGR;ATENDIYNFFSPLNPVR[UNIMOD:7]VHIEIGPDGR;ATENDIYNFFSPLNPVR[UNIMOD:7]VHIEIGPDGR;ATENDIYNFFSPLNPVR[UNIMOD:7]VHIEIGPDGR;ATENDIYNFFSPLNPVR[UNIMOD:7]VHIEIGPDGR;ATENDIYNFFSPLNPVR[UNIMOD:7]VHIEIGPDGR;ATENDIYNFFSPLNPVR[UNIMOD:7]VHIEIGPDGR;ATENDIYNFFSPLNPVR[UNIMOD:7]VHIEIGPDGR;ATENDIYNFFSPLNPVR[UNIMOD:7]VHIEIGPDGR;ATENDIYNFFSPLNPVR[UNIMOD:7]VHIEIGPDGR;ATENDIYNFFSPLNPVR[UNIMOD:7]VHIEIGPDGR;ATENDIYNFFSPLNPVR[UNIMOD:7]VHIEIGPDGR;ATENDIYNFFSPLNPVR[UNIMOD:7]VHIEIGPDGR;ATENDIYNFFSPLNPVR[UNIMOD:7]VHIEIGPDGR;ATENDIYNFFSPLNPVR[UNIMOD:7]VHIEIGPDGR;ATENDIYNFFSPLNPVR[UNIMOD:7]VHIEIGPDGR;ATENDIYNFFSPLNPVR[UNIMOD:7]VHIEIGPDGR;ATENDIYNFFSPLNPVR[UNIMOD:7]VHIEIGPDGR;ATENDIYNFFSPLNPVR[UNIMOD:7]VHIEIGPDGR;ATENDIYNFFSPLNPVR[UNIMOD:7]VHIEIGPDGR;ATENDIYNFFSPLNPVR[UNIMOD:7]VHIEIGPDGR;ATENDIYNFFSPLNPVR[UNIMOD:7]VHIEIGPDGR;ATENDIYNFFSPLNPVR[UNIMOD:7]VHIEIGPDGR	PLNPVrVHIEI	0	0	0	0	126113336	0	0	500238944	0	0	414759552	0	0	0	0	2027957418	0	442175680	2323437536	261352624
P52597_R75	ELGSEDDVKMALKKDrESMGHRYIEVFKSHR	P52597;P52597;P52597;P52597;P52597;P52597;P52597;P52597;P52597;P52597;P52597;P52597;P52597;P52597;P52597;P52597;P52597;P52597;P52597;P52597;P52597;P52597;P52597;P52597;P52597;P52597;P52597;P52597;P52597;P52597;P52597;P52597;P52597;P52597;P52597;P52597;P52597;P52597;P52597;P52597;P52597;P52597;P52597;P52597;P52597;P52597;P52597;P52597;P52597;P52597;P52597;P52597;P52597;P52597;P52597;P52597;P52597;P52597;P52597;P52597;P52597;P52597;P52597;P52597;P52597;P52597;P52597;P52597;P52597;P52597;P52597;P52597;P52597;P52597;P52597;P52597;P52597;P52597;P52597;P52597;P52597;P52597;P52597;P52597;P52597;P52597;P52597;P52597;P52597;P52597;P52597;P52597;P52597;P52597;P52597;P52597;P52597;P52597;P52597;P52597;P52597;P52597;P52597;P52597;P52597;P52597;P52597;P52597;P52597;P52597;P52597;P52597;P52597;P52597;P52597;P52597;P52597;P52597;P52597;P52597;P52597;P52597;P52597;P52597;P52597;P52597;P52597;P52597;P52597;P52597;P52597;P52597;P52597;P52597;P52597;P52597;P52597;P52597;P52597;P52597;P52597;P52597;P52597;P52597;P52597;P52597;P52597;P52597;P52597;P52597;P52597;P52597;P52597;P52597;P52597;P52597;P52597;P52597;P52597;P52597;P52597;P52597;P52597;P52597;P52597;P52597;P52597;P52597;P52597;P52597;P52597;P52597;P52597;P52597;P52597;P52597;P52597;P52597;P52597;P52597;P52597;P52597;P52597;P52597;P52597;P52597;P52597;P52597	HNRNPF;HNRPF	DR[UNIMOD:7]ESMGHR[UNIMOD:7]YIEVFK;DR[UNIMOD:7]ESMGHR[UNIMOD:7]YIEVFK;KDR[UNIMOD:7]ESMGHR[UNIMOD:7]YIEVFK;DR[UNIMOD:7]ESMGHR[UNIMOD:7]YIEVFK;DR[UNIMOD:7]ESMGHR[UNIMOD:7]YIEVFK;KDR[UNIMOD:7]ESMGHR[UNIMOD:7]YIEVFK;DR[UNIMOD:7]ESMGHR[UNIMOD:7]YIEVFK;DR[UNIMOD:7]ESMGHR[UNIMOD:7]YIEVFK;KDR[UNIMOD:7]ESMGHR[UNIMOD:7]YIEVFK;DR[UNIMOD:7]ESMGHR[UNIMOD:7]YIEVFK;DR[UNIMOD:7]ESMGHR[UNIMOD:7]YIEVFK;DR[UNIMOD:7]ESMGHR[UNIMOD:7]YIEVFK;DR[UNIMOD:7]ESMGHR[UNIMOD:7]YIEVFK;KDR[UNIMOD:7]ESMGHR[UNIMOD:7]YIEVFK;DR[UNIMOD:7]ESMGHR[UNIMOD:7]YIEVFK;DR[UNIMOD:7]ESMGHR[UNIMOD:7]YIEVFK;KDR[UNIMOD:7]ESMGHR[UNIMOD:7]YIEVFK;DR[UNIMOD:7]ESMGHR[UNIMOD:7]YIEVFK;DR[UNIMOD:7]ESMGHR[UNIMOD:7]YIEVFK;DR[UNIMOD:7]ESMGHR[UNIMOD:7]YIEVFK;DR[UNIMOD:7]ESMGHR[UNIMOD:7]YIEVFK;DR[UNIMOD:7]ESMGHR[UNIMOD:7]YIEVFK;DR[UNIMOD:7]ESMGHR[UNIMOD:7]YIEVFK;KDR[UNIMOD:7]ESMGHR[UNIMOD:7]YIEVFK;DR[UNIMOD:7]ESMGHR[UNIMOD:7]YIEVFK;DR[UNIMOD:7]ESMGHR[UNIMOD:7]YIEVFK;KDR[UNIMOD:7]ESMGHR[UNIMOD:7]YIEVFK;DR[UNIMOD:7]ESMGHR[UNIMOD:7]YIEVFK;DR[UNIMOD:7]ESMGHR[UNIMOD:7]YIEVFK;DR[UNIMOD:7]ESMGHR[UNIMOD:7]YIEVFK;DR[UNIMOD:7]ESMGHR[UNIMOD:7]YIEVFK;DR[UNIMOD:7]ESMGHR[UNIMOD:7]YIEVFK;DR[UNIMOD:7]ESMGHR[UNIMOD:7]YIEVFK;DR[UNIMOD:7]ESMGHR[UNIMOD:7]YIEVFK;DR[UNIMOD:7]ESMGHR[UNIMOD:7]YIEVFK;DR[UNIMOD:7]ESMGHR[UNIMOD:7]YIEVFK;DR[UNIMOD:7]ESMGHR[UNIMOD:7]YIEVFK;DR[UNIMOD:7]ESMGHR[UNIMOD:7]YIEVFK;KDR[UNIMOD:7]ESMGHR[UNIMOD:7]YIEVFK;DR[UNIMOD:7]ESMGHR[UNIMOD:7]YIEVFK;DR[UNIMOD:7]ESMGHR[UNIMOD:7]YIEVFK;DR[UNIMOD:7]ESMGHR[UNIMOD:7]YIEVFK;DR[UNIMOD:7]ESMGHR[UNIMOD:7]YIEVFK;DR[UNIMOD:7]ESMGHR[UNIMOD:7]YIEVFK;DR[UNIMOD:7]ESMGHR[UNIMOD:7]YIEVFK;DR[UNIMOD:7]ESMGHR[UNIMOD:7]YIEVFK;DR[UNIMOD:7]ESMGHR[UNIMOD:7]YIEVFK;DR[UNIMOD:7]ESMGHR[UNIMOD:7]YIEVFK;KDR[UNIMOD:7]ESMGHR[UNIMOD:7]YIEVFK;DR[UNIMOD:7]ESMGHR[UNIMOD:7]YIEVFK;DR[UNIMOD:7]ESMGHR[UNIMOD:7]YIEVFK;DR[UNIMOD:7]ESMGHR[UNIMOD:7]YIEVFK;DR[UNIMOD:7]ESMGHR[UNIMOD:7]YIEVFK;DR[UNIMOD:7]ESMGHR[UNIMOD:7]YIEVFK;DR[UNIMOD:7]ESMGHR[UNIMOD:7]YIEVFK;DR[UNIMOD:7]ESMGHR[UNIMOD:7]YIEVFK;DR[UNIMOD:7]ESMGHR[UNIMOD:7]YIEVFK;DR[UNIMOD:7]ESMGHR[UNIMOD:7]YIEVFK;DR[UNIMOD:7]ESMGHR[UNIMOD:7]YIEVFK;DR[UNIMOD:7]ESMGHR[UNIMOD:7]YIEVFK;DR[UNIMOD:7]ESMGHR[UNIMOD:7]YIEVFK;DR[UNIMOD:7]ESMGHR[UNIMOD:7]YIEVFK;DR[UNIMOD:7]ESMGHR[UNIMOD:7]YIEVFK;DR[UNIMOD:7]ESMGHR[UNIMOD:7]YIEVFK;DR[UNIMOD:7]ESMGHR[UNIMOD:7]YIEVFK;DR[UNIMOD:7]ESMGHR[UNIMOD:7]YIEVFK;DR[UNIMOD:7]ESMGHR[UNIMOD:7]YIEVFK;DR[UNIMOD:7]ESMGHR[UNIMOD:7]YIEVFK;DR[UNIMOD:7]ESMGHR[UNIMOD:7]YIEVFK;DR[UNIMOD:7]ESMGHR[UNIMOD:7]YIEVFK;DR[UNIMOD:7]ESMGHR[UNIMOD:7]YIEVFK;KDR[UNIMOD:7]ESMGHR[UNIMOD:7]YIEVFK;DR[UNIMOD:7]ESMGHR[UNIMOD:7]YIEVFK;DR[UNIMOD:7]ESMGHR[UNIMOD:7]YIEVFK;DR[UNIMOD:7]ESMGHR[UNIMOD:7]YIEVFK;DR[UNIMOD:7]ESMGHR[UNIMOD:7]YIEVFK;DR[UNIMOD:7]ESMGHR[UNIMOD:7]YIEVFK;DR[UNIMOD:7]ESMGHR[UNIMOD:7]YIEVFK;DR[UNIMOD:7]ESMGHR[UNIMOD:7]YIEVFK;KDR[UNIMOD:7]ESMGHR[UNIMOD:7]YIEVFK;DR[UNIMOD:7]ESMGHR[UNIMOD:7]YIEVFK;DR[UNIMOD:7]ESMGHR[UNIMOD:7]YIEVFK;DR[UNIMOD:7]ESMGHR[UNIMOD:7]YIEVFK;DR[UNIMOD:7]ESMGHR[UNIMOD:7]YIEVFK;DR[UNIMOD:7]ESMGHR[UNIMOD:7]YIEVFK;DR[UNIMOD:7]ESMGHR[UNIMOD:7]YIEVFK;DR[UNIMOD:7]ESMGHR[UNIMOD:7]YIEVFK;DR[UNIMOD:7]ESMGHR[UNIMOD:7]YIEVFK;DR[UNIMOD:7]ESMGHR[UNIMOD:7]YIEVFK;DR[UNIMOD:7]ESMGHR[UNIMOD:7]YIEVFK;DR[UNIMOD:7]ESMGHR[UNIMOD:7]YIEVFK;DR[UNIMOD:7]ESMGHR[UNIMOD:7]YIEVFK;KDR[UNIMOD:7]ESMGHR[UNIMOD:7]YIEVFK;DR[UNIMOD:7]ESMGHR[UNIMOD:7]YIEVFK;DR[UNIMOD:7]ESMGHR[UNIMOD:7]YIEVFK;DR[UNIMOD:7]ESMGHR[UNIMOD:7]YIEVFK;DR[UNIMOD:7]ESMGHR[UNIMOD:7]YIEVFK;DR[UNIMOD:7]ESMGHR[UNIMOD:7]YIEVFK;DR[UNIMOD:7]ESMGHR[UNIMOD:7]YIEVFK;DR[UNIMOD:7]ESMGHR[UNIMOD:7]YIEVFK;DR[UNIMOD:7]ESMGHR[UNIMOD:7]YIEVFK;DR[UNIMOD:7]ESMGHR[UNIMOD:7]YIEVFK;DR[UNIMOD:7]ESMGHR[UNIMOD:7]YIEVFK;DR[UNIMOD:7]ESMGHR[UNIMOD:7]YIEVFK;DR[UNIMOD:7]ESMGHR[UNIMOD:7]YIEVFK;DR[UNIMOD:7]ESMGHR[UNIMOD:7]YIEVFK;KDR[UNIMOD:7]ESMGHR[UNIMOD:7]YIEVFK;DR[UNIMOD:7]ESMGHR[UNIMOD:7]YIEVFK;DR[UNIMOD:7]ESMGHR[UNIMOD:7]YIEVFK;KDR[UNIMOD:7]ESMGHR[UNIMOD:7]YIEVFK;DR[UNIMOD:7]ESMGHR[UNIMOD:7]YIEVFK;DR[UNIMOD:7]ESMGHR[UNIMOD:7]YIEVFK;DR[UNIMOD:7]ESMGHR[UNIMOD:7]YIEVFK;DR[UNIMOD:7]ESMGHR[UNIMOD:7]YIEVFK;KDR[UNIMOD:7]ESMGHR[UNIMOD:7]YIEVFK;DR[UNIMOD:7]ESMGHR[UNIMOD:7]YIEVFK;DR[UNIMOD:7]ESMGHR[UNIMOD:7]YIEVFK;KDR[UNIMOD:7]ESMGHR[UNIMOD:7]YIEVFK;DR[UNIMOD:7]ESMGHR[UNIMOD:7]YIEVFK;DR[UNIMOD:7]ESMGHR[UNIMOD:7]YIEVFK;DR[UNIMOD:7]ESMGHR[UNIMOD:7]YIEVFK;KDR[UNIMOD:7]ESMGHR[UNIMOD:7]YIEVFK;DR[UNIMOD:7]ESMGHR[UNIMOD:7]YIEVFK;DR[UNIMOD:7]ESMGHR[UNIMOD:7]YIEVFK;DR[UNIMOD:7]ESMGHR[UNIMOD:7]YIEVFK;DR[UNIMOD:7]ESMGHR[UNIMOD:7]YIEVFK;DR[UNIMOD:7]ESMGHR[UNIMOD:7]YIEVFK;DR[UNIMOD:7]ESMGHR[UNIMOD:7]YIEVFK;DR[UNIMOD:7]ESMGHR[UNIMOD:7]YIEVFK;DR[UNIMOD:7]ESMGHR[UNIMOD:7]YIEVFK;DR[UNIMOD:7]ESMGHR[UNIMOD:7]YIEVFK;DR[UNIMOD:7]ESMGHR[UNIMOD:7]YIEVFK;DR[UNIMOD:7]ESMGHR[UNIMOD:7]YIEVFK;DR[UNIMOD:7]ESMGHR[UNIMOD:7]YIEVFK;KDR[UNIMOD:7]ESMGHR[UNIMOD:7]YIEVFK;DR[UNIMOD:7]ESMGHR[UNIMOD:7]YIEVFK;DR[UNIMOD:7]ESMGHR[UNIMOD:7]YIEVFK;DR[UNIMOD:7]ESMGHR[UNIMOD:7]YIEVFK;KDR[UNIMOD:7]ESMGHR[UNIMOD:7]YIEVFK;DR[UNIMOD:7]ESMGHR[UNIMOD:7]YIEVFK;DR[UNIMOD:7]ESMGHR[UNIMOD:7]YIEVFK;DR[UNIMOD:7]ESMGHR[UNIMOD:7]YIEVFK;DR[UNIMOD:7]ESMGHR[UNIMOD:7]YIEVFK;DR[UNIMOD:7]ESMGHR[UNIMOD:7]YIEVFK;KDR[UNIMOD:7]ESMGHR[UNIMOD:7]YIEVFK;DR[UNIMOD:7]ESMGHR[UNIMOD:7]YIEVFK;DR[UNIMOD:7]ESMGHR[UNIMOD:7]YIEVFK;DR[UNIMOD:7]ESMGHR[UNIMOD:7]YIEVFK;DR[UNIMOD:7]ESMGHR[UNIMOD:7]YIEVFK;DR[UNIMOD:7]ESMGHR[UNIMOD:7]YIEVFK;DR[UNIMOD:7]ESMGHR[UNIMOD:7]YIEVFK;DR[UNIMOD:7]ESMGHR[UNIMOD:7]YIEVFK;DR[UNIMOD:7]ESMGHR[UNIMOD:7]YIEVFK;DR[UNIMOD:7]ESMGHR[UNIMOD:7]YIEVFK;DR[UNIMOD:7]ESMGHR[UNIMOD:7]YIEVFK;KDR[UNIMOD:7]ESMGHR[UNIMOD:7]YIEVFK;DR[UNIMOD:7]ESMGHR[UNIMOD:7]YIEVFK;DR[UNIMOD:7]ESMGHR[UNIMOD:7]YIEVFK;DR[UNIMOD:7]ESMGHR[UNIMOD:7]YIEVFK;DR[UNIMOD:7]ESMGHR[UNIMOD:7]YIEVFK;KDR[UNIMOD:7]ESMGHR[UNIMOD:7]YIEVFK;DR[UNIMOD:7]ESMGHR[UNIMOD:7]YIEVFK;DR[UNIMOD:7]ESMGHR[UNIMOD:7]YIEVFK;DR[UNIMOD:7]ESMGHR[UNIMOD:7]YIEVFK;DR[UNIMOD:7]ESMGHR[UNIMOD:7]YIEVFK;DR[UNIMOD:7]ESMGHR[UNIMOD:7]YIEVFK;KDR[UNIMOD:7]ESMGHR[UNIMOD:7]YIEVFK;DR[UNIMOD:7]ESMGHR[UNIMOD:7]YIEVFK;DR[UNIMOD:7]ESMGHR[UNIMOD:7]YIEVFK;KDR[UNIMOD:7]ESMGHR[UNIMOD:7]YIEVFK;DR[UNIMOD:7]ESMGHR[UNIMOD:7]YIEVFK;DR[UNIMOD:7]ESMGHR[UNIMOD:7]YIEVFK;DR[UNIMOD:7]ESMGHR[UNIMOD:7]YIEVFK;DR[UNIMOD:7]ESMGHR[UNIMOD:7]YIEVFK;KDR[UNIMOD:7]ESMGHR[UNIMOD:7]YIEVFK;DR[UNIMOD:7]ESMGHR[UNIMOD:7]YIEVFK;DR[UNIMOD:7]ESMGHR[UNIMOD:7]YIEVFK;KDR[UNIMOD:7]ESMGHR[UNIMOD:7]YIEVFK;DR[UNIMOD:7]ESMGHR[UNIMOD:7]YIEVFK;DR[UNIMOD:7]ESMGHR[UNIMOD:7]YIEVFK;DR[UNIMOD:7]ESMGHR[UNIMOD:7]YIEVFK;DR[UNIMOD:7]ESMGHR[UNIMOD:7]YIEVFK;KDR[UNIMOD:7]ESMGHR[UNIMOD:7]YIEVFK;DR[UNIMOD:7]ESMGHR[UNIMOD:7]YIEVFK;DR[UNIMOD:7]ESMGHR[UNIMOD:7]YIEVFK;KDR[UNIMOD:7]ESMGHR[UNIMOD:7]YIEVFK;DR[UNIMOD:7]ESMGHR[UNIMOD:7]YIEVFK;DR[UNIMOD:7]ESMGHR[UNIMOD:7]YIEVFK	ALKKDrESMGH	0	6368698748	6040522808	0	127513772	0	0	965251975	0	179899834	374002630	0	0	0	2387042835	1664843556	0	0	1093234496	2961958192
P52597_R81	DVKMALKKDRESMGHrYIEVFKSHRTEMDWV	P52597;P52597;P52597;P52597;P52597;P52597;P52597;P52597;P52597;P52597;P52597;P52597;P52597;P52597;P52597;P52597;P52597;P52597;P52597;P52597;P52597;P52597;P52597;P52597;P52597;P52597;P52597;P52597;P52597;P52597;P52597;P52597;P52597;P52597;P52597;P52597;P52597;P52597;P52597;P52597;P52597;P52597;P52597;P52597;P52597;P52597;P52597;P52597;P52597;P52597;P52597;P52597;P52597;P52597;P52597;P52597;P52597;P52597;P52597;P52597;P52597;P52597;P52597;P52597;P52597;P52597;P52597;P52597;P52597;P52597;P52597;P52597;P52597;P52597;P52597;P52597;P52597;P52597;P52597;P52597;P52597;P52597;P52597;P52597;P52597;P52597;P52597;P52597;P52597;P52597;P52597;P52597;P52597;P52597;P52597;P52597;P52597;P52597;P52597;P52597;P52597;P52597;P52597;P52597;P52597;P52597;P52597;P52597;P52597;P52597;P52597;P52597;P52597;P52597;P52597;P52597;P52597;P52597;P52597;P52597;P52597;P52597;P52597;P52597;P52597;P52597;P52597;P52597;P52597;P52597;P52597;P52597;P52597;P52597;P52597;P52597;P52597;P52597;P52597;P52597;P52597;P52597;P52597;P52597;P52597;P52597;P52597;P52597;P52597;P52597;P52597;P52597;P52597;P52597;P52597;P52597;P52597;P52597;P52597;P52597;P52597;P52597;P52597;P52597;P52597;P52597;P52597;P52597;P52597;P52597;P52597;P52597;P52597;P52597;P52597;P52597;P52597;P52597;P52597;P52597;P52597;P52597;P52597;P52597;P52597;P52597;P52597;P52597;P52597;P52597;P52597;P52597;P52597;P52597;P52597;P52597;P52597;P52597;P52597;P52597;P52597;P52597;P52597;P52597;P52597;P52597;P52597;P52597;P52597;P52597;P52597;P52597;P52597;P52597;P52597;P52597;P52597;P52597;P52597;P52597;P52597;P52597;P52597;P52597;P52597;P52597;P52597	HNRNPF;HNRPF	DR[UNIMOD:7]ESMGHR[UNIMOD:7]YIEVFK;DR[UNIMOD:7]ESMGHR[UNIMOD:7]YIEVFK;KDR[UNIMOD:7]ESMGHR[UNIMOD:7]YIEVFK;ESMGHR[UNIMOD:7]YIEVFK;DR[UNIMOD:7]ESMGHR[UNIMOD:7]YIEVFK;DR[UNIMOD:7]ESMGHR[UNIMOD:7]YIEVFK;KDR[UNIMOD:7]ESMGHR[UNIMOD:7]YIEVFK;DRESMGHR[UNIMOD:7]YIEVFK;ESMGHR[UNIMOD:7]YIEVFK;ESMGHR[UNIMOD:7]YIEVFK;DR[UNIMOD:7]ESMGHR[UNIMOD:7]YIEVFK;DR[UNIMOD:7]ESMGHR[UNIMOD:7]YIEVFK;KDR[UNIMOD:7]ESMGHR[UNIMOD:7]YIEVFK;DRESMGHR[UNIMOD:7]YIEVFK;ESMGHR[UNIMOD:7]YIEVFK;ESMGHR[UNIMOD:7]YIEVFK;DR[UNIMOD:7]ESMGHR[UNIMOD:7]YIEVFK;DRESMGHR[UNIMOD:7]YIEVFK;DR[UNIMOD:7]ESMGHR[UNIMOD:7]YIEVFK;DR[UNIMOD:7]ESMGHR[UNIMOD:7]YIEVFK;DR[UNIMOD:7]ESMGHR[UNIMOD:7]YIEVFK;KDR[UNIMOD:7]ESMGHR[UNIMOD:7]YIEVFK;ESMGHR[UNIMOD:7]YIEVFK;DR[UNIMOD:7]ESMGHR[UNIMOD:7]YIEVFK;DR[UNIMOD:7]ESMGHR[UNIMOD:7]YIEVFK;KDR[UNIMOD:7]ESMGHR[UNIMOD:7]YIEVFK;DRESMGHR[UNIMOD:7]YIEVFK;ESMGHR[UNIMOD:7]YIEVFK;ESMGHR[UNIMOD:7]YIEVFK;DR[UNIMOD:7]ESMGHR[UNIMOD:7]YIEVFK;DR[UNIMOD:7]ESMGHR[UNIMOD:7]YIEVFK;DR[UNIMOD:7]ESMGHR[UNIMOD:7]YIEVFK;DRESMGHR[UNIMOD:7]YIEVFK;DR[UNIMOD:7]ESMGHR[UNIMOD:7]YIEVFK;DR[UNIMOD:7]ESMGHR[UNIMOD:7]YIEVFK;DR[UNIMOD:7]ESMGHR[UNIMOD:7]YIEVFK;KDR[UNIMOD:7]ESMGHR[UNIMOD:7]YIEVFK;ESMGHR[UNIMOD:7]YIEVFK;ESMGHR[UNIMOD:7]YIEVFK;ESMGHR[UNIMOD:7]YIEVFK;ESMGHR[UNIMOD:7]YIEVFK;DR[UNIMOD:7]ESMGHR[UNIMOD:7]YIEVFK;DR[UNIMOD:7]ESMGHR[UNIMOD:7]YIEVFK;KDR[UNIMOD:7]ESMGHR[UNIMOD:7]YIEVFK;DRESMGHR[UNIMOD:7]YIEVFK;ESMGHR[UNIMOD:7]YIEVFK;ESMGHR[UNIMOD:7]YIEVFK;DR[UNIMOD:7]ESMGHR[UNIMOD:7]YIEVFK;DRESMGHR[UNIMOD:7]YIEVFK;DR[UNIMOD:7]ESMGHR[UNIMOD:7]YIEVFK;DR[UNIMOD:7]ESMGHR[UNIMOD:7]YIEVFK;DR[UNIMOD:7]ESMGHR[UNIMOD:7]YIEVFK;DR[UNIMOD:7]ESMGHR[UNIMOD:7]YIEVFK;DR[UNIMOD:7]ESMGHR[UNIMOD:7]YIEVFK;DR[UNIMOD:7]ESMGHR[UNIMOD:7]YIEVFK;DR[UNIMOD:7]ESMGHR[UNIMOD:7]YIEVFK;DR[UNIMOD:7]ESMGHR[UNIMOD:7]YIEVFK;DR[UNIMOD:7]ESMGHR[UNIMOD:7]YIEVFK;DR[UNIMOD:7]ESMGHR[UNIMOD:7]YIEVFK;KDR[UNIMOD:7]ESMGHR[UNIMOD:7]YIEVFK;DR[UNIMOD:7]ESMGHR[UNIMOD:7]YIEVFK;DR[UNIMOD:7]ESMGHR[UNIMOD:7]YIEVFK;DR[UNIMOD:7]ESMGHR[UNIMOD:7]YIEVFK;DR[UNIMOD:7]ESMGHR[UNIMOD:7]YIEVFK;DR[UNIMOD:7]ESMGHR[UNIMOD:7]YIEVFK;DR[UNIMOD:7]ESMGHR[UNIMOD:7]YIEVFK;ESMGHR[UNIMOD:7]YIEVFK;DR[UNIMOD:7]ESMGHR[UNIMOD:7]YIEVFK;DR[UNIMOD:7]ESMGHR[UNIMOD:7]YIEVFK;DR[UNIMOD:7]ESMGHR[UNIMOD:7]YIEVFK;KDR[UNIMOD:7]ESMGHR[UNIMOD:7]YIEVFK;DR[UNIMOD:7]ESMGHR[UNIMOD:7]YIEVFK;DR[UNIMOD:7]ESMGHR[UNIMOD:7]YIEVFK;ESMGHR[UNIMOD:7]YIEVFK;DRESMGHR[UNIMOD:7]YIEVFK;DRESMGHR[UNIMOD:7]YIEVFK;ESMGHR[UNIMOD:7]YIEVFK;DR[UNIMOD:7]ESMGHR[UNIMOD:7]YIEVFK;DRESMGHR[UNIMOD:7]YIEVFK;ESMGHR[UNIMOD:7]YIEVFK;ESMGHR[UNIMOD:7]YIEVFK;DR[UNIMOD:7]ESMGHR[UNIMOD:7]YIEVFK;DR[UNIMOD:7]ESMGHR[UNIMOD:7]YIEVFK;DRESMGHR[UNIMOD:7]YIEVFK;ESMGHR[UNIMOD:7]YIEVFK;ESMGHR[UNIMOD:7]YIEVFK;DRESMGHR[UNIMOD:7]YIEVFK;DRESMGHR[UNIMOD:7]YIEVFK;ESMGHR[UNIMOD:7]YIEVFK;ESMGHR[UNIMOD:7]YIEVFK;DR[UNIMOD:7]ESMGHR[UNIMOD:7]YIEVFK;DR[UNIMOD:7]ESMGHR[UNIMOD:7]YIEVFK;DR[UNIMOD:7]ESMGHR[UNIMOD:7]YIEVFK;DR[UNIMOD:7]ESMGHR[UNIMOD:7]YIEVFK;DR[UNIMOD:7]ESMGHR[UNIMOD:7]YIEVFK;DR[UNIMOD:7]ESMGHR[UNIMOD:7]YIEVFK;DR[UNIMOD:7]ESMGHR[UNIMOD:7]YIEVFK;DR[UNIMOD:7]ESMGHR[UNIMOD:7]YIEVFK;DR[UNIMOD:7]ESMGHR[UNIMOD:7]YIEVFK;DR[UNIMOD:7]ESMGHR[UNIMOD:7]YIEVFK;DR[UNIMOD:7]ESMGHR[UNIMOD:7]YIEVFK;DR[UNIMOD:7]ESMGHR[UNIMOD:7]YIEVFK;DR[UNIMOD:7]ESMGHR[UNIMOD:7]YIEVFK;DR[UNIMOD:7]ESMGHR[UNIMOD:7]YIEVFK;DR[UNIMOD:7]ESMGHR[UNIMOD:7]YIEVFK;KDRESMGHR[UNIMOD:7]YIEVFK;DR[UNIMOD:7]ESMGHR[UNIMOD:7]YIEVFK;DR[UNIMOD:7]ESMGHR[UNIMOD:7]YIEVFK;KDR[UNIMOD:7]ESMGHR[UNIMOD:7]YIEVFK;DR[UNIMOD:7]ESMGHR[UNIMOD:7]YIEVFK;DR[UNIMOD:7]ESMGHR[UNIMOD:7]YIEVFK;DR[UNIMOD:7]ESMGHR[UNIMOD:7]YIEVFK;DRESMGHR[UNIMOD:7]YIEVFK;DR[UNIMOD:7]ESMGHR[UNIMOD:7]YIEVFK;DR[UNIMOD:7]ESMGHR[UNIMOD:7]YIEVFK;DR[UNIMOD:7]ESMGHR[UNIMOD:7]YIEVFK;DR[UNIMOD:7]ESMGHR[UNIMOD:7]YIEVFK;KDR[UNIMOD:7]ESMGHR[UNIMOD:7]YIEVFK;DR[UNIMOD:7]ESMGHR[UNIMOD:7]YIEVFK;DR[UNIMOD:7]ESMGHR[UNIMOD:7]YIEVFK;DR[UNIMOD:7]ESMGHR[UNIMOD:7]YIEVFK;DR[UNIMOD:7]ESMGHR[UNIMOD:7]YIEVFK;DR[UNIMOD:7]ESMGHR[UNIMOD:7]YIEVFK;DR[UNIMOD:7]ESMGHR[UNIMOD:7]YIEVFK;DR[UNIMOD:7]ESMGHR[UNIMOD:7]YIEVFK;DR[UNIMOD:7]ESMGHR[UNIMOD:7]YIEVFK;DR[UNIMOD:7]ESMGHR[UNIMOD:7]YIEVFK;DR[UNIMOD:7]ESMGHR[UNIMOD:7]YIEVFK;DR[UNIMOD:7]ESMGHR[UNIMOD:7]YIEVFK;DR[UNIMOD:7]ESMGHR[UNIMOD:7]YIEVFK;KDR[UNIMOD:7]ESMGHR[UNIMOD:7]YIEVFK;DR[UNIMOD:7]ESMGHR[UNIMOD:7]YIEVFK;DR[UNIMOD:7]ESMGHR[UNIMOD:7]YIEVFK;DR[UNIMOD:7]ESMGHR[UNIMOD:7]YIEVFK;DR[UNIMOD:7]ESMGHR[UNIMOD:7]YIEVFK;DR[UNIMOD:7]ESMGHR[UNIMOD:7]YIEVFK;DR[UNIMOD:7]ESMGHR[UNIMOD:7]YIEVFK;DR[UNIMOD:7]ESMGHR[UNIMOD:7]YIEVFK;DR[UNIMOD:7]ESMGHR[UNIMOD:7]YIEVFK;DR[UNIMOD:7]ESMGHR[UNIMOD:7]YIEVFK;DR[UNIMOD:7]ESMGHR[UNIMOD:7]YIEVFK;DR[UNIMOD:7]ESMGHR[UNIMOD:7]YIEVFK;DR[UNIMOD:7]ESMGHR[UNIMOD:7]YIEVFK;DR[UNIMOD:7]ESMGHR[UNIMOD:7]YIEVFK;KDR[UNIMOD:7]ESMGHR[UNIMOD:7]YIEVFK;DR[UNIMOD:7]ESMGHR[UNIMOD:7]YIEVFK;DR[UNIMOD:7]ESMGHR[UNIMOD:7]YIEVFK;KDR[UNIMOD:7]ESMGHR[UNIMOD:7]YIEVFK;DR[UNIMOD:7]ESMGHR[UNIMOD:7]YIEVFK;DR[UNIMOD:7]ESMGHR[UNIMOD:7]YIEVFK;DR[UNIMOD:7]ESMGHR[UNIMOD:7]YIEVFK;DR[UNIMOD:7]ESMGHR[UNIMOD:7]YIEVFK;KDR[UNIMOD:7]ESMGHR[UNIMOD:7]YIEVFK;DR[UNIMOD:7]ESMGHR[UNIMOD:7]YIEVFK;DR[UNIMOD:7]ESMGHR[UNIMOD:7]YIEVFK;KDR[UNIMOD:7]ESMGHR[UNIMOD:7]YIEVFK;DR[UNIMOD:7]ESMGHR[UNIMOD:7]YIEVFK;DR[UNIMOD:7]ESMGHR[UNIMOD:7]YIEVFK;DR[UNIMOD:7]ESMGHR[UNIMOD:7]YIEVFK;KDR[UNIMOD:7]ESMGHR[UNIMOD:7]YIEVFK;DR[UNIMOD:7]ESMGHR[UNIMOD:7]YIEVFK;DR[UNIMOD:7]ESMGHR[UNIMOD:7]YIEVFK;DR[UNIMOD:7]ESMGHR[UNIMOD:7]YIEVFK;DR[UNIMOD:7]ESMGHR[UNIMOD:7]YIEVFK;DR[UNIMOD:7]ESMGHR[UNIMOD:7]YIEVFK;DR[UNIMOD:7]ESMGHR[UNIMOD:7]YIEVFK;DR[UNIMOD:7]ESMGHR[UNIMOD:7]YIEVFK;DR[UNIMOD:7]ESMGHR[UNIMOD:7]YIEVFK;DR[UNIMOD:7]ESMGHR[UNIMOD:7]YIEVFK;DR[UNIMOD:7]ESMGHR[UNIMOD:7]YIEVFK;DR[UNIMOD:7]ESMGHR[UNIMOD:7]YIEVFK;DR[UNIMOD:7]ESMGHR[UNIMOD:7]YIEVFK;KDR[UNIMOD:7]ESMGHR[UNIMOD:7]YIEVFK;DR[UNIMOD:7]ESMGHR[UNIMOD:7]YIEVFK;DR[UNIMOD:7]ESMGHR[UNIMOD:7]YIEVFK;DR[UNIMOD:7]ESMGHR[UNIMOD:7]YIEVFK;KDR[UNIMOD:7]ESMGHR[UNIMOD:7]YIEVFK;DR[UNIMOD:7]ESMGHR[UNIMOD:7]YIEVFK;DR[UNIMOD:7]ESMGHR[UNIMOD:7]YIEVFK;DR[UNIMOD:7]ESMGHR[UNIMOD:7]YIEVFK;DR[UNIMOD:7]ESMGHR[UNIMOD:7]YIEVFK;DR[UNIMOD:7]ESMGHR[UNIMOD:7]YIEVFK;KDR[UNIMOD:7]ESMGHR[UNIMOD:7]YIEVFK;DR[UNIMOD:7]ESMGHR[UNIMOD:7]YIEVFK;DR[UNIMOD:7]ESMGHR[UNIMOD:7]YIEVFK;DR[UNIMOD:7]ESMGHR[UNIMOD:7]YIEVFK;DR[UNIMOD:7]ESMGHR[UNIMOD:7]YIEVFK;DR[UNIMOD:7]ESMGHR[UNIMOD:7]YIEVFK;DR[UNIMOD:7]ESMGHR[UNIMOD:7]YIEVFK;DR[UNIMOD:7]ESMGHR[UNIMOD:7]YIEVFK;DR[UNIMOD:7]ESMGHR[UNIMOD:7]YIEVFK;DR[UNIMOD:7]ESMGHR[UNIMOD:7]YIEVFK;DR[UNIMOD:7]ESMGHR[UNIMOD:7]YIEVFK;KDR[UNIMOD:7]ESMGHR[UNIMOD:7]YIEVFK;DR[UNIMOD:7]ESMGHR[UNIMOD:7]YIEVFK;DR[UNIMOD:7]ESMGHR[UNIMOD:7]YIEVFK;DR[UNIMOD:7]ESMGHR[UNIMOD:7]YIEVFK;DR[UNIMOD:7]ESMGHR[UNIMOD:7]YIEVFK;KDR[UNIMOD:7]ESMGHR[UNIMOD:7]YIEVFK;DR[UNIMOD:7]ESMGHR[UNIMOD:7]YIEVFK;DR[UNIMOD:7]ESMGHR[UNIMOD:7]YIEVFK;DR[UNIMOD:7]ESMGHR[UNIMOD:7]YIEVFK;DR[UNIMOD:7]ESMGHR[UNIMOD:7]YIEVFK;DR[UNIMOD:7]ESMGHR[UNIMOD:7]YIEVFK;KDR[UNIMOD:7]ESMGHR[UNIMOD:7]YIEVFK;DR[UNIMOD:7]ESMGHR[UNIMOD:7]YIEVFK;DR[UNIMOD:7]ESMGHR[UNIMOD:7]YIEVFK;KDR[UNIMOD:7]ESMGHR[UNIMOD:7]YIEVFK;DR[UNIMOD:7]ESMGHR[UNIMOD:7]YIEVFK;DR[UNIMOD:7]ESMGHR[UNIMOD:7]YIEVFK;DR[UNIMOD:7]ESMGHR[UNIMOD:7]YIEVFK;DRESMGHR[UNIMOD:7]YIEVFK;DR[UNIMOD:7]ESMGHR[UNIMOD:7]YIEVFK;KDR[UNIMOD:7]ESMGHR[UNIMOD:7]YIEVFK;DR[UNIMOD:7]ESMGHR[UNIMOD:7]YIEVFK;DR[UNIMOD:7]ESMGHR[UNIMOD:7]YIEVFK;KDR[UNIMOD:7]ESMGHR[UNIMOD:7]YIEVFK;DR[UNIMOD:7]ESMGHR[UNIMOD:7]YIEVFK;DR[UNIMOD:7]ESMGHR[UNIMOD:7]YIEVFK;DR[UNIMOD:7]ESMGHR[UNIMOD:7]YIEVFK;DR[UNIMOD:7]ESMGHR[UNIMOD:7]YIEVFK;KDR[UNIMOD:7]ESMGHR[UNIMOD:7]YIEVFK;DR[UNIMOD:7]ESMGHR[UNIMOD:7]YIEVFK;DR[UNIMOD:7]ESMGHR[UNIMOD:7]YIEVFK;KDR[UNIMOD:7]ESMGHR[UNIMOD:7]YIEVFK;DR[UNIMOD:7]ESMGHR[UNIMOD:7]YIEVFK;DR[UNIMOD:7]ESMGHR[UNIMOD:7]YIEVFK	ESMGHrYIEVF	0	9241800832	6040522808	1135379756	127513772	0	0	965251975	0	179899834	374002630	0	0	0	2387042835	1664843556	0	0	1093234496	2961958192
P52597_R90	RESMGHRYIEVFKSHrTEMDWVLKHSGPNSA	P52597;P52597;P52597;P52597;P52597;P52597;P52597;P52597;P52597;P52597;P52597;P52597;P52597;P52597;P52597;P52597;P52597;P52597;P52597;P52597;P52597;P52597;P52597;P52597;P52597;P52597;P52597;P52597;P52597;P52597;P52597;P52597;P52597;P52597;P52597;P52597;P52597;P52597;P52597;P52597;P52597;P52597;P52597;P52597;P52597;P52597;P52597;P52597;P52597;P52597;P52597;P52597;P52597;P52597;P52597;P52597;P52597;P52597;P52597;P52597;P52597;P52597;P52597;P52597;P52597;P52597;P52597;P52597;P52597;P52597;P52597;P52597;P52597;P52597;P52597;P52597;P52597;P52597;P52597;P52597;P52597;P52597;P52597;P52597;P52597;P52597;P52597;P52597;P52597;P52597;P52597;P52597;P52597;P52597;P52597;P52597;P52597;P52597;P52597;P52597;P52597;P52597;P52597;P52597;P52597;P52597;P52597;P52597;P52597;P52597;P52597;P52597;P52597;P52597;P52597;P52597	HNRNPF;HNRPF	SHR[UNIMOD:7]TEMDWVLK;SHR[UNIMOD:7]TEMDWVLK;SHR[UNIMOD:7]TEMDWVLK;SHR[UNIMOD:7]TEMDWVLK;SHR[UNIMOD:7]TEMDWVLK;SHR[UNIMOD:7]TEMDWVLK;SHR[UNIMOD:7]TEMDWVLK;SHR[UNIMOD:7]TEMDWVLK;SHR[UNIMOD:7]TEMDWVLK;SHR[UNIMOD:7]TEMDWVLK;SHR[UNIMOD:7]TEMDWVLK;SHR[UNIMOD:7]TEMDWVLK;SHR[UNIMOD:7]TEMDWVLK;SHR[UNIMOD:7]TEMDWVLK;SHR[UNIMOD:7]TEMDWVLK;SHR[UNIMOD:7]TEMDWVLK;SHR[UNIMOD:7]TEMDWVLK;SHR[UNIMOD:7]TEMDWVLK;SHR[UNIMOD:7]TEMDWVLK;SHR[UNIMOD:7]TEMDWVLK;SHR[UNIMOD:7]TEMDWVLK;SHR[UNIMOD:7]TEMDWVLK;SHR[UNIMOD:7]TEMDWVLK;SHR[UNIMOD:7]TEMDWVLK;SHR[UNIMOD:7]TEMDWVLK;SHR[UNIMOD:7]TEMDWVLK;SHR[UNIMOD:7]TEMDWVLK;SHR[UNIMOD:7]TEMDWVLK;SHR[UNIMOD:7]TEMDWVLK;SHR[UNIMOD:7]TEMDWVLK;SHR[UNIMOD:7]TEMDWVLK;SHR[UNIMOD:7]TEMDWVLK;SHR[UNIMOD:7]TEMDWVLK;SHR[UNIMOD:7]TEMDWVLK;SHR[UNIMOD:7]TEMDWVLK;SHR[UNIMOD:7]TEMDWVLK;SHR[UNIMOD:7]TEMDWVLK;SHR[UNIMOD:7]TEMDWVLK;SHR[UNIMOD:7]TEMDWVLK;SHR[UNIMOD:7]TEMDWVLK;SHR[UNIMOD:7]TEMDWVLK;SHR[UNIMOD:7]TEMDWVLK;SHR[UNIMOD:7]TEMDWVLK;SHR[UNIMOD:7]TEMDWVLK;SHR[UNIMOD:7]TEMDWVLK;SHR[UNIMOD:7]TEMDWVLK;SHR[UNIMOD:7]TEMDWVLK;SHR[UNIMOD:7]TEMDWVLK;SHR[UNIMOD:7]TEMDWVLK;SHR[UNIMOD:7]TEMDWVLK;SHR[UNIMOD:7]TEMDWVLK;SHR[UNIMOD:7]TEMDWVLK;SHR[UNIMOD:7]TEMDWVLK;SHR[UNIMOD:7]TEMDWVLK;SHR[UNIMOD:7]TEMDWVLK;SHR[UNIMOD:7]TEMDWVLK;SHR[UNIMOD:7]TEMDWVLK;SHR[UNIMOD:7]TEMDWVLK;SHR[UNIMOD:7]TEMDWVLK;SHR[UNIMOD:7]TEMDWVLK;SHR[UNIMOD:7]TEMDWVLK;SHR[UNIMOD:7]TEMDWVLK;SHR[UNIMOD:7]TEMDWVLK;SHR[UNIMOD:7]TEMDWVLK;SHR[UNIMOD:7]TEMDWVLK;SHR[UNIMOD:7]TEMDWVLK;SHR[UNIMOD:7]TEMDWVLK;SHR[UNIMOD:7]TEMDWVLK;SHR[UNIMOD:7]TEMDWVLK;SHR[UNIMOD:7]TEMDWVLK;SHR[UNIMOD:7]TEMDWVLK;SHR[UNIMOD:7]TEMDWVLK;SHR[UNIMOD:7]TEMDWVLK;SHR[UNIMOD:7]TEMDWVLK;SHR[UNIMOD:7]TEMDWVLK;SHR[UNIMOD:7]TEMDWVLK;SHR[UNIMOD:7]TEMDWVLK;SHR[UNIMOD:7]TEMDWVLK;SHR[UNIMOD:7]TEMDWVLK;SHR[UNIMOD:7]TEMDWVLK;SHR[UNIMOD:7]TEMDWVLK;SHR[UNIMOD:7]TEMDWVLK;SHR[UNIMOD:7]TEMDWVLK;SHR[UNIMOD:7]TEMDWVLK;SHR[UNIMOD:7]TEMDWVLK;SHR[UNIMOD:7]TEMDWVLK;SHR[UNIMOD:7]TEMDWVLK;SHR[UNIMOD:7]TEMDWVLK;SHR[UNIMOD:7]TEMDWVLK;SHR[UNIMOD:7]TEMDWVLK;SHR[UNIMOD:7]TEMDWVLK;SHR[UNIMOD:7]TEMDWVLK;SHR[UNIMOD:7]TEMDWVLK;SHR[UNIMOD:7]TEMDWVLK;SHR[UNIMOD:7]TEMDWVLK;SHR[UNIMOD:7]TEMDWVLK;SHR[UNIMOD:7]TEMDWVLK;SHR[UNIMOD:7]TEMDWVLK;SHR[UNIMOD:7]TEMDWVLK;SHR[UNIMOD:7]TEMDWVLK;SHR[UNIMOD:7]TEMDWVLK;SHR[UNIMOD:7]TEMDWVLK;SHR[UNIMOD:7]TEMDWVLK;SHR[UNIMOD:7]TEMDWVLK;SHR[UNIMOD:7]TEMDWVLK;SHR[UNIMOD:7]TEMDWVLK;SHR[UNIMOD:7]TEMDWVLK;SHR[UNIMOD:7]TEMDWVLK;SHR[UNIMOD:7]TEMDWVLK;SHR[UNIMOD:7]TEMDWVLK;SHR[UNIMOD:7]TEMDWVLK;SHR[UNIMOD:7]TEMDWVLK;SHR[UNIMOD:7]TEMDWVLK;SHR[UNIMOD:7]TEMDWVLK;SHR[UNIMOD:7]TEMDWVLK;SHR[UNIMOD:7]TEMDWVLK	VFKSHrTEMDW	0	6579911492	3324465056	0	298237488	0	290742024	818756476	0	0	213038708	244686216	0	0	2.02026e+09	1959884510	0	0	2094520016	3194637609
P52630_R300	LVSYQDDPLTKGVDLrNAQVTELLQRLLHRA	P52630;P52630;P52630;P52630;P52630;P52630	STAT2	GVDLR[UNIMOD:7]NAQVTELLQR;GVDLR[UNIMOD:7]NAQVTELLQR;GVDLR[UNIMOD:7]NAQVTELLQR;GVDLR[UNIMOD:7]NAQVTELLQR;GVDLR[UNIMOD:7]NAQVTELLQR;GVDLR[UNIMOD:7]NAQVTELLQR	KGVDLrNAQVT	0	0	0	0	0	0	0	412637344	0	0	0	0	0	0	0	0	0	0	0	0
P52630_R670	NIPENPLRFLYPRIPrDEAFGCYYQEKVNLQ	P52630;P52630;P52630	STAT2	IPR[UNIMOD:7]DEAFGCYYQEK;IPR[UNIMOD:7]DEAFGCYYQEK;IPR[UNIMOD:7]DEAFGCYYQEK	YPRIPrDEAFG	0	0	0	94443808	0	0	0	0	0	0	0	0	0	0	0	0	0	0	0	0
P52701_R1024	KTIEKKLANLINAEErRDVSLKDCMRRLFYN	P52701;P52701;P52701;P52701;P52701;P52701;P52701;P52701;P52701;P52701;P52701;P52701;P52701;P52701;P52701;P52701;P52701;P52701;P52701;P52701;P52701;P52701;P52701;P52701;P52701;P52701;P52701;P52701;P52701;P52701;P52701;P52701;P52701;P52701;P52701;P52701;P52701;P52701;P52701;P52701;P52701;P52701;P52701;P52701;P52701;P52701;P52701;P52701;P52701;P52701;P52701;P52701;P52701;P52701;P52701	MSH6;GTBP	LANLINAEER[UNIMOD:7]R[UNIMOD:7]DVSLK;LANLINAEER[UNIMOD:7]R[UNIMOD:7]DVSLK;LANLINAEER[UNIMOD:7]R[UNIMOD:7]DVSLK;LANLINAEER[UNIMOD:7]R[UNIMOD:7]DVSLK;LANLINAEER[UNIMOD:7]R[UNIMOD:7]DVSLK;LANLINAEER[UNIMOD:7]R[UNIMOD:7]DVSLK;LANLINAEER[UNIMOD:7]R[UNIMOD:7]DVSLK;LANLINAEER[UNIMOD:7]R[UNIMOD:7]DVSLK;LANLINAEER[UNIMOD:7]R[UNIMOD:7]DVSLK;LANLINAEER[UNIMOD:7]R[UNIMOD:7]DVSLK;LANLINAEER[UNIMOD:7]R[UNIMOD:7]DVSLK;LANLINAEER[UNIMOD:7]R[UNIMOD:7]DVSLK;LANLINAEER[UNIMOD:7]R[UNIMOD:7]DVSLK;LANLINAEER[UNIMOD:7]R[UNIMOD:7]DVSLK;LANLINAEER[UNIMOD:7]R[UNIMOD:7]DVSLK;LANLINAEER[UNIMOD:7]R[UNIMOD:7]DVSLK;LANLINAEER[UNIMOD:7]R[UNIMOD:7]DVSLK;LANLINAEER[UNIMOD:7]R[UNIMOD:7]DVSLK;LANLINAEER[UNIMOD:7]R[UNIMOD:7]DVSLK;LANLINAEER[UNIMOD:7]R[UNIMOD:7]DVSLK;LANLINAEER[UNIMOD:7]R[UNIMOD:7]DVSLK;LANLINAEER[UNIMOD:7]R[UNIMOD:7]DVSLK;LANLINAEER[UNIMOD:7]R[UNIMOD:7]DVSLK;LANLINAEER[UNIMOD:7]R[UNIMOD:7]DVSLK;LANLINAEER[UNIMOD:7]R[UNIMOD:7]DVSLK;LANLINAEER[UNIMOD:7]R[UNIMOD:7]DVSLK;LANLINAEER[UNIMOD:7]R[UNIMOD:7]DVSLK;LANLINAEER[UNIMOD:7]R[UNIMOD:7]DVSLK;LANLINAEER[UNIMOD:7]R[UNIMOD:7]DVSLK;LANLINAEER[UNIMOD:7]R;LANLINAEER[UNIMOD:7]R[UNIMOD:7]DVSLK;LANLINAEER[UNIMOD:7]R;LANLINAEER[UNIMOD:7]R;LANLINAEER[UNIMOD:7]R;LANLINAEER[UNIMOD:7]R;LANLINAEER[UNIMOD:7]R[UNIMOD:7]DVSLK;LANLINAEER[UNIMOD:7]R[UNIMOD:7]DVSLK;LANLINAEER[UNIMOD:7]R;LANLINAEER[UNIMOD:7]R[UNIMOD:7]DVSLK;LANLINAEER[UNIMOD:7]R[UNIMOD:7]DVSLK;LANLINAEER[UNIMOD:7]R[UNIMOD:7]DVSLK;LANLINAEER[UNIMOD:7]R[UNIMOD:7]DVSLK;LANLINAEER[UNIMOD:7]R[UNIMOD:7]DVSLK;LANLINAEER[UNIMOD:7]R[UNIMOD:7]DVSLK;LANLINAEER[UNIMOD:7]R[UNIMOD:7]DVSLK;LANLINAEER[UNIMOD:7]R[UNIMOD:7]DVSLK;LANLINAEER[UNIMOD:7]R[UNIMOD:7]DVSLK;LANLINAEER[UNIMOD:7]R[UNIMOD:7]DVSLK;LANLINAEER[UNIMOD:7]R;LANLINAEER[UNIMOD:7]R[UNIMOD:7]DVSLK;LANLINAEER[UNIMOD:7]R[UNIMOD:7]DVSLK;LANLINAEER[UNIMOD:7]R[UNIMOD:7]DVSLK;LANLINAEER[UNIMOD:7]R[UNIMOD:7]DVSLK;LANLINAEER[UNIMOD:7]R[UNIMOD:7]DVSLK;LANLINAEER[UNIMOD:7]R[UNIMOD:7]DVSLK	INAEErRDVSL	0	576760992	430837320	0	198520482	0	0	316344336	0	0	0	0	0	0	435711523	0	0	0	414865192	394520222
P52701_R1025	TIEKKLANLINAEERrDVSLKDCMRRLFYNF	P52701;P52701;P52701;P52701;P52701;P52701;P52701;P52701;P52701;P52701;P52701;P52701;P52701;P52701;P52701;P52701;P52701;P52701;P52701;P52701;P52701;P52701;P52701;P52701;P52701;P52701;P52701;P52701;P52701;P52701;P52701;P52701;P52701;P52701;P52701;P52701;P52701;P52701;P52701;P52701;P52701;P52701;P52701;P52701;P52701;P52701;P52701;P52701;P52701;P52701;P52701;P52701	MSH6;GTBP	LANLINAEER[UNIMOD:7]R[UNIMOD:7]DVSLK;LANLINAEER[UNIMOD:7]R[UNIMOD:7]DVSLK;LANLINAEER[UNIMOD:7]R[UNIMOD:7]DVSLK;LANLINAEER[UNIMOD:7]R[UNIMOD:7]DVSLK;LANLINAEER[UNIMOD:7]R[UNIMOD:7]DVSLK;LANLINAEER[UNIMOD:7]R[UNIMOD:7]DVSLK;LANLINAEER[UNIMOD:7]R[UNIMOD:7]DVSLK;LANLINAEER[UNIMOD:7]R[UNIMOD:7]DVSLK;LANLINAEER[UNIMOD:7]R[UNIMOD:7]DVSLK;LANLINAEER[UNIMOD:7]R[UNIMOD:7]DVSLK;LANLINAEER[UNIMOD:7]R[UNIMOD:7]DVSLK;LANLINAEER[UNIMOD:7]R[UNIMOD:7]DVSLK;LANLINAEER[UNIMOD:7]R[UNIMOD:7]DVSLK;LANLINAEER[UNIMOD:7]R[UNIMOD:7]DVSLK;LANLINAEER[UNIMOD:7]R[UNIMOD:7]DVSLK;LANLINAEER[UNIMOD:7]R[UNIMOD:7]DVSLK;LANLINAEER[UNIMOD:7]R[UNIMOD:7]DVSLK;LANLINAEER[UNIMOD:7]R[UNIMOD:7]DVSLK;LANLINAEER[UNIMOD:7]R[UNIMOD:7]DVSLK;LANLINAEER[UNIMOD:7]R[UNIMOD:7]DVSLK;LANLINAEER[UNIMOD:7]R[UNIMOD:7]DVSLK;LANLINAEER[UNIMOD:7]R[UNIMOD:7]DVSLK;LANLINAEER[UNIMOD:7]R[UNIMOD:7]DVSLK;LANLINAEER[UNIMOD:7]R[UNIMOD:7]DVSLK;LANLINAEER[UNIMOD:7]R[UNIMOD:7]DVSLK;LANLINAEER[UNIMOD:7]R[UNIMOD:7]DVSLK;LANLINAEER[UNIMOD:7]R[UNIMOD:7]DVSLK;LANLINAEER[UNIMOD:7]R[UNIMOD:7]DVSLK;LANLINAEER[UNIMOD:7]R[UNIMOD:7]DVSLK;LANLINAEERR[UNIMOD:7]DVSLK;LANLINAEER[UNIMOD:7]R[UNIMOD:7]DVSLK;LANLINAEER[UNIMOD:7]R[UNIMOD:7]DVSLK;LANLINAEER[UNIMOD:7]R[UNIMOD:7]DVSLK;LANLINAEER[UNIMOD:7]R[UNIMOD:7]DVSLK;LANLINAEER[UNIMOD:7]R[UNIMOD:7]DVSLK;LANLINAEER[UNIMOD:7]R[UNIMOD:7]DVSLK;LANLINAEER[UNIMOD:7]R[UNIMOD:7]DVSLK;LANLINAEER[UNIMOD:7]R[UNIMOD:7]DVSLK;LANLINAEER[UNIMOD:7]R[UNIMOD:7]DVSLK;LANLINAEER[UNIMOD:7]R[UNIMOD:7]DVSLK;LANLINAEER[UNIMOD:7]R[UNIMOD:7]DVSLK;LANLINAEER[UNIMOD:7]R[UNIMOD:7]DVSLK;LANLINAEER[UNIMOD:7]R[UNIMOD:7]DVSLK;LANLINAEER[UNIMOD:7]R[UNIMOD:7]DVSLK;LANLINAEERR[UNIMOD:7]DVSLK;LANLINAEER[UNIMOD:7]R[UNIMOD:7]DVSLK;LANLINAEERR[UNIMOD:7]DVSLK;LANLINAEER[UNIMOD:7]R[UNIMOD:7]DVSLK;LANLINAEER[UNIMOD:7]R[UNIMOD:7]DVSLK;LANLINAEER[UNIMOD:7]R[UNIMOD:7]DVSLK;LANLINAEER[UNIMOD:7]R[UNIMOD:7]DVSLK;LANLINAEERR[UNIMOD:7]DVSLK	NAEERrDVSLK	0	576760992	430837320	0	198520482	0	0	316344336	0	0	0	0	0	0	471758243	0	0	0	414865192	466613662
P52701_R128	HPFDGTFIREKGKSVrVHVQFFDDSPTRGWV	P52701;P52701;P52701;P52701;P52701;P52701;P52701;P52701;P52701;P52701;P52701;P52701;P52701;P52701;P52701;P52701;P52701;P52701;P52701;P52701;P52701;P52701;P52701;P52701;P52701;P52701;P52701;P52701;P52701;P52701;P52701;P52701;P52701;P52701;P52701;P52701;P52701;P52701;P52701;P52701;P52701;P52701;P52701;P52701;P52701;P52701;P52701;P52701;P52701;P52701;P52701;P52701;P52701;P52701;P52701;P52701;P52701;P52701;P52701;P52701;P52701;P52701;P52701;P52701;P52701;P52701;P52701;P52701;P52701;P52701;P52701;P52701	MSH6;GTBP	SVR[UNIMOD:7]VHVQFFDDSPTR[UNIMOD:7]GWVSK;SVR[UNIMOD:7]VHVQFFDDSPTR[UNIMOD:7]GWVSK;SVR[UNIMOD:7]VHVQFFDDSPTR[UNIMOD:7]GWVSK;SVR[UNIMOD:7]VHVQFFDDSPTR[UNIMOD:7]GWVSK;SVR[UNIMOD:7]VHVQFFDDSPTR[UNIMOD:7]GWVSK;SVR[UNIMOD:7]VHVQFFDDSPTR[UNIMOD:7]GWVSK;SVR[UNIMOD:7]VHVQFFDDSPTR[UNIMOD:7]GWVSK;SVR[UNIMOD:7]VHVQFFDDSPTR[UNIMOD:7]GWVSK;SVR[UNIMOD:7]VHVQFFDDSPTR[UNIMOD:7]GWVSK;SVR[UNIMOD:7]VHVQFFDDSPTR[UNIMOD:7]GWVSK;SVR[UNIMOD:7]VHVQFFDDSPTR[UNIMOD:7]GWVSK;SVR[UNIMOD:7]VHVQFFDDSPTR[UNIMOD:7]GWVSK;SVR[UNIMOD:7]VHVQFFDDSPTR[UNIMOD:7]GWVSK;SVR[UNIMOD:7]VHVQFFDDSPTR[UNIMOD:7]GWVSK;SVR[UNIMOD:7]VHVQFFDDSPTR[UNIMOD:7]GWVSK;SVR[UNIMOD:7]VHVQFFDDSPTR[UNIMOD:7]GWVSK;SVR[UNIMOD:7]VHVQFFDDSPTR[UNIMOD:7]GWVSK;SVR[UNIMOD:7]VHVQFFDDSPTR[UNIMOD:7]GWVSK;SVR[UNIMOD:7]VHVQFFDDSPTR[UNIMOD:7]GWVSK;SVR[UNIMOD:7]VHVQFFDDSPTR[UNIMOD:7]GWVSK;SVR[UNIMOD:7]VHVQFFDDSPTR[UNIMOD:7]GWVSK;SVR[UNIMOD:7]VHVQFFDDSPTR[UNIMOD:7]GWVSK;SVR[UNIMOD:7]VHVQFFDDSPTR[UNIMOD:7]GWVSK;SVR[UNIMOD:7]VHVQFFDDSPTR[UNIMOD:7]GWVSK;SVR[UNIMOD:7]VHVQFFDDSPTR[UNIMOD:7]GWVSK;SVR[UNIMOD:7]VHVQFFDDSPTR[UNIMOD:7]GWVSK;SVR[UNIMOD:7]VHVQFFDDSPTR[UNIMOD:7]GWVSK;SVR[UNIMOD:7]VHVQFFDDSPTR[UNIMOD:7]GWVSK;SVR[UNIMOD:7]VHVQFFDDSPTR[UNIMOD:7]GWVSK;SVR[UNIMOD:7]VHVQFFDDSPTR[UNIMOD:7]GWVSK;SVR[UNIMOD:7]VHVQFFDDSPTR[UNIMOD:7]GWVSK;SVR[UNIMOD:7]VHVQFFDDSPTR[UNIMOD:7]GWVSK;SVR[UNIMOD:7]VHVQFFDDSPTR[UNIMOD:7]GWVSK;SVR[UNIMOD:7]VHVQFFDDSPTR[UNIMOD:7]GWVSK;SVR[UNIMOD:7]VHVQFFDDSPTR[UNIMOD:7]GWVSK;SVR[UNIMOD:7]VHVQFFDDSPTR[UNIMOD:7]GWVSK;SVR[UNIMOD:7]VHVQFFDDSPTR[UNIMOD:7]GWVSK;SVR[UNIMOD:7]VHVQFFDDSPTR[UNIMOD:7]GWVSK;SVR[UNIMOD:7]VHVQFFDDSPTR[UNIMOD:7]GWVSK;SVR[UNIMOD:7]VHVQFFDDSPTR[UNIMOD:7]GWVSK;SVR[UNIMOD:7]VHVQFFDDSPTR[UNIMOD:7]GWVSK;SVR[UNIMOD:7]VHVQFFDDSPTR[UNIMOD:7]GWVSK;SVR[UNIMOD:7]VHVQFFDDSPTR[UNIMOD:7]GWVSK;SVR[UNIMOD:7]VHVQFFDDSPTR[UNIMOD:7]GWVSK;SVR[UNIMOD:7]VHVQFFDDSPTR[UNIMOD:7]GWVSK;SVR[UNIMOD:7]VHVQFFDDSPTR[UNIMOD:7]GWVSK;SVR[UNIMOD:7]VHVQFFDDSPTR[UNIMOD:7]GWVSK;SVR[UNIMOD:7]VHVQFFDDSPTR[UNIMOD:7]GWVSK;SVR[UNIMOD:7]VHVQFFDDSPTR[UNIMOD:7]GWVSK;SVR[UNIMOD:7]VHVQFFDDSPTR[UNIMOD:7]GWVSK;SVR[UNIMOD:7]VHVQFFDDSPTR[UNIMOD:7]GWVSK;SVR[UNIMOD:7]VHVQFFDDSPTR[UNIMOD:7]GWVSK;SVR[UNIMOD:7]VHVQFFDDSPTR[UNIMOD:7]GWVSK;SVR[UNIMOD:7]VHVQFFDDSPTR[UNIMOD:7]GWVSK;SVR[UNIMOD:7]VHVQFFDDSPTR[UNIMOD:7]GWVSK;SVR[UNIMOD:7]VHVQFFDDSPTR[UNIMOD:7]GWVSK;SVR[UNIMOD:7]VHVQFFDDSPTR[UNIMOD:7]GWVSK;SVR[UNIMOD:7]VHVQFFDDSPTR[UNIMOD:7]GWVSK;SVR[UNIMOD:7]VHVQFFDDSPTR[UNIMOD:7]GWVSK;SVR[UNIMOD:7]VHVQFFDDSPTR[UNIMOD:7]GWVSK;SVR[UNIMOD:7]VHVQFFDDSPTR[UNIMOD:7]GWVSK;SVR[UNIMOD:7]VHVQFFDDSPTR[UNIMOD:7]GWVSK;SVR[UNIMOD:7]VHVQFFDDSPTR[UNIMOD:7]GWVSK;SVR[UNIMOD:7]VHVQFFDDSPTR[UNIMOD:7]GWVSK;SVR[UNIMOD:7]VHVQFFDDSPTR[UNIMOD:7]GWVSK;SVR[UNIMOD:7]VHVQFFDDSPTR[UNIMOD:7]GWVSK;SVR[UNIMOD:7]VHVQFFDDSPTR[UNIMOD:7]GWVSK;SVR[UNIMOD:7]VHVQFFDDSPTR[UNIMOD:7]GWVSK;SVR[UNIMOD:7]VHVQFFDDSPTR[UNIMOD:7]GWVSK;SVR[UNIMOD:7]VHVQFFDDSPTR[UNIMOD:7]GWVSK;SVR[UNIMOD:7]VHVQFFDDSPTR[UNIMOD:7]GWVSK;SVR[UNIMOD:7]VHVQFFDDSPTR[UNIMOD:7]GWVSK	KGKSVrVHVQF	0	1008566704	683603104	0	0	0	77257976	230050656	0	0	208757804	245036834	0	139463188	439289086	567716528	238399920	434335372	684898760	665515224
P52701_R1304	FIKGACPKSYGFNAArLANLPEEVIQKGHRK	P52701;P52701;P52701;P52701;P52701;P52701;P52701;P52701;P52701;P52701;P52701;P52701;P52701;P52701;P52701;P52701;P52701;P52701;P52701;P52701;P52701;P52701;P52701;P52701;P52701;P52701;P52701;P52701;P52701;P52701;P52701;P52701;P52701;P52701;P52701;P52701;P52701;P52701;P52701;P52701;P52701;P52701;P52701;P52701;P52701;P52701;P52701;P52701;P52701;P52701;P52701;P52701;P52701;P52701;P52701;P52701;P52701;P52701;P52701	MSH6;GTBP	SYGFNAAR[UNIMOD:7]LANLPEEVIQK;SYGFNAAR[UNIMOD:7]LANLPEEVIQK;SYGFNAAR[UNIMOD:7]LANLPEEVIQK;SYGFNAAR[UNIMOD:7]LANLPEEVIQK;SYGFNAAR[UNIMOD:7]LANLPEEVIQK;SYGFNAAR[UNIMOD:7]LANLPEEVIQK;SYGFNAAR[UNIMOD:7]LANLPEEVIQK;SYGFNAAR[UNIMOD:7]LANLPEEVIQK;SYGFNAAR[UNIMOD:7]LANLPEEVIQK;SYGFNAAR[UNIMOD:7]LANLPEEVIQK;SYGFNAAR[UNIMOD:7]LANLPEEVIQK;SYGFNAAR[UNIMOD:7]LANLPEEVIQK;SYGFNAAR[UNIMOD:7]LANLPEEVIQK;SYGFNAAR[UNIMOD:7]LANLPEEVIQK;SYGFNAAR[UNIMOD:7]LANLPEEVIQK;SYGFNAAR[UNIMOD:7]LANLPEEVIQK;SYGFNAAR[UNIMOD:7]LANLPEEVIQK;SYGFNAAR[UNIMOD:7]LANLPEEVIQK;SYGFNAAR[UNIMOD:7]LANLPEEVIQK;SYGFNAAR[UNIMOD:7]LANLPEEVIQK;SYGFNAAR[UNIMOD:7]LANLPEEVIQK;SYGFNAAR[UNIMOD:7]LANLPEEVIQK;SYGFNAAR[UNIMOD:7]LANLPEEVIQK;SYGFNAAR[UNIMOD:7]LANLPEEVIQK;SYGFNAAR[UNIMOD:7]LANLPEEVIQK;SYGFNAAR[UNIMOD:7]LANLPEEVIQK;SYGFNAAR[UNIMOD:7]LANLPEEVIQK;SYGFNAAR[UNIMOD:7]LANLPEEVIQK;SYGFNAAR[UNIMOD:7]LANLPEEVIQK;SYGFNAAR[UNIMOD:7]LANLPEEVIQK;SYGFNAAR[UNIMOD:7]LANLPEEVIQK;SYGFNAAR[UNIMOD:7]LANLPEEVIQK;SYGFNAAR[UNIMOD:7]LANLPEEVIQK;SYGFNAAR[UNIMOD:7]LANLPEEVIQK;SYGFNAAR[UNIMOD:7]LANLPEEVIQK;SYGFNAAR[UNIMOD:7]LANLPEEVIQK;SYGFNAAR[UNIMOD:7]LANLPEEVIQK;SYGFNAAR[UNIMOD:7]LANLPEEVIQK;SYGFNAAR[UNIMOD:7]LANLPEEVIQK;SYGFNAAR[UNIMOD:7]LANLPEEVIQK;SYGFNAAR[UNIMOD:7]LANLPEEVIQK;SYGFNAAR[UNIMOD:7]LANLPEEVIQK;SYGFNAAR[UNIMOD:7]LANLPEEVIQK;SYGFNAAR[UNIMOD:7]LANLPEEVIQK;SYGFNAAR[UNIMOD:7]LANLPEEVIQK;SYGFNAAR[UNIMOD:7]LANLPEEVIQK;SYGFNAAR[UNIMOD:7]LANLPEEVIQK;SYGFNAAR[UNIMOD:7]LANLPEEVIQK;SYGFNAAR[UNIMOD:7]LANLPEEVIQK;SYGFNAAR[UNIMOD:7]LANLPEEVIQK;SYGFNAAR[UNIMOD:7]LANLPEEVIQK;SYGFNAAR[UNIMOD:7]LANLPEEVIQK;SYGFNAAR[UNIMOD:7]LANLPEEVIQK;SYGFNAAR[UNIMOD:7]LANLPEEVIQK;SYGFNAAR[UNIMOD:7]LANLPEEVIQK;SYGFNAAR[UNIMOD:7]LANLPEEVIQK;SYGFNAAR[UNIMOD:7]LANLPEEVIQK;SYGFNAAR[UNIMOD:7]LANLPEEVIQK;SYGFNAAR[UNIMOD:7]LANLPEEVIQK	GFNAArLANLP	0	2993303572	2993696608	0	0	0	0	0	0	0	0	0	0	0	0	0	99324576	843251118	998683304	341819220
P52701_R140	KSVRVHVQFFDDSPTrGWVSKRLLKPYTGSK	P52701;P52701;P52701;P52701;P52701;P52701;P52701;P52701;P52701;P52701;P52701;P52701;P52701;P52701;P52701;P52701;P52701;P52701;P52701;P52701;P52701;P52701;P52701;P52701;P52701;P52701;P52701;P52701;P52701;P52701;P52701;P52701;P52701;P52701;P52701;P52701;P52701;P52701;P52701;P52701;P52701;P52701;P52701;P52701;P52701;P52701;P52701;P52701;P52701;P52701;P52701;P52701;P52701;P52701;P52701;P52701;P52701;P52701;P52701;P52701;P52701;P52701;P52701;P52701;P52701;P52701;P52701;P52701;P52701;P52701;P52701;P52701;P52701;P52701;P52701;P52701;P52701;P52701;P52701;P52701;P52701;P52701;P52701;P52701;P52701;P52701;P52701;P52701;P52701;P52701;P52701;P52701;P52701;P52701;P52701;P52701;P52701;P52701;P52701;P52701;P52701;P52701;P52701;P52701;P52701;P52701;P52701;P52701;P52701;P52701;P52701;P52701;P52701;P52701;P52701;P52701;P52701;P52701;P52701;P52701;P52701;P52701;P52701	MSH6;GTBP	SVR[UNIMOD:7]VHVQFFDDSPTR[UNIMOD:7]GWVSK;VHVQFFDDSPTR[UNIMOD:7]GWVSK;SVR[UNIMOD:7]VHVQFFDDSPTR[UNIMOD:7]GWVSK;VHVQFFDDSPTR[UNIMOD:7]GWVSK;SVR[UNIMOD:7]VHVQFFDDSPTR[UNIMOD:7]GWVSK;SVR[UNIMOD:7]VHVQFFDDSPTR[UNIMOD:7]GWVSK;VHVQFFDDSPTR[UNIMOD:7]GWVSK;SVR[UNIMOD:7]VHVQFFDDSPTR[UNIMOD:7]GWVSK;SVR[UNIMOD:7]VHVQFFDDSPTR[UNIMOD:7]GWVSK;VHVQFFDDSPTR[UNIMOD:7]GWVSK;SVR[UNIMOD:7]VHVQFFDDSPTR[UNIMOD:7]GWVSK;SVR[UNIMOD:7]VHVQFFDDSPTR[UNIMOD:7]GWVSK;VHVQFFDDSPTR[UNIMOD:7]GWVSK;SVR[UNIMOD:7]VHVQFFDDSPTR[UNIMOD:7]GWVSK;VHVQFFDDSPTR[UNIMOD:7]GWVSK;SVR[UNIMOD:7]VHVQFFDDSPTR[UNIMOD:7]GWVSK;VHVQFFDDSPTR[UNIMOD:7]GWVSK;VHVQFFDDSPTR[UNIMOD:7]GWVSK;VHVQFFDDSPTR[UNIMOD:7]GWVSK;VHVQFFDDSPTR[UNIMOD:7]GWVSK;SVR[UNIMOD:7]VHVQFFDDSPTR[UNIMOD:7]GWVSK;VHVQFFDDSPTR[UNIMOD:7]GWVSK;VHVQFFDDSPTR[UNIMOD:7]GWVSK;SVR[UNIMOD:7]VHVQFFDDSPTR[UNIMOD:7]GWVSK;VHVQFFDDSPTR[UNIMOD:7]GWVSK;VHVQFFDDSPTR[UNIMOD:7]GWVSK;VHVQFFDDSPTR[UNIMOD:7]GWVSK;SVR[UNIMOD:7]VHVQFFDDSPTR[UNIMOD:7]GWVSK;SVR[UNIMOD:7]VHVQFFDDSPTR[UNIMOD:7]GWVSK;VHVQFFDDSPTR[UNIMOD:7]GWVSK;SVR[UNIMOD:7]VHVQFFDDSPTR[UNIMOD:7]GWVSK;SVR[UNIMOD:7]VHVQFFDDSPTR[UNIMOD:7]GWVSK;VHVQFFDDSPTR[UNIMOD:7]GWVSK;SVR[UNIMOD:7]VHVQFFDDSPTR[UNIMOD:7]GWVSK;SVR[UNIMOD:7]VHVQFFDDSPTR[UNIMOD:7]GWVSK;VHVQFFDDSPTR[UNIMOD:7]GWVSK;SVR[UNIMOD:7]VHVQFFDDSPTR[UNIMOD:7]GWVSK;SVR[UNIMOD:7]VHVQFFDDSPTR[UNIMOD:7]GWVSK;VHVQFFDDSPTR[UNIMOD:7]GWVSK;SVR[UNIMOD:7]VHVQFFDDSPTR[UNIMOD:7]GWVSK;SVR[UNIMOD:7]VHVQFFDDSPTR[UNIMOD:7]GWVSK;VHVQFFDDSPTR[UNIMOD:7]GWVSK;SVR[UNIMOD:7]VHVQFFDDSPTR[UNIMOD:7]GWVSK;SVR[UNIMOD:7]VHVQFFDDSPTR[UNIMOD:7]GWVSK;VHVQFFDDSPTR[UNIMOD:7]GWVSK;SVR[UNIMOD:7]VHVQFFDDSPTR[UNIMOD:7]GWVSK;VHVQFFDDSPTR[UNIMOD:7]GWVSK;SVR[UNIMOD:7]VHVQFFDDSPTR[UNIMOD:7]GWVSK;SVR[UNIMOD:7]VHVQFFDDSPTR[UNIMOD:7]GWVSK;VHVQFFDDSPTR[UNIMOD:7]GWVSK;SVR[UNIMOD:7]VHVQFFDDSPTR[UNIMOD:7]GWVSK;SVR[UNIMOD:7]VHVQFFDDSPTR[UNIMOD:7]GWVSK;SVR[UNIMOD:7]VHVQFFDDSPTR[UNIMOD:7]GWVSK;SVR[UNIMOD:7]VHVQFFDDSPTR[UNIMOD:7]GWVSK;VHVQFFDDSPTR[UNIMOD:7]GWVSK;SVR[UNIMOD:7]VHVQFFDDSPTR[UNIMOD:7]GWVSK;VHVQFFDDSPTR[UNIMOD:7]GWVSK;VHVQFFDDSPTR[UNIMOD:7]GWVSK;VHVQFFDDSPTR[UNIMOD:7]GWVSK;VHVQFFDDSPTR[UNIMOD:7]GWVSK;VHVQFFDDSPTR[UNIMOD:7]GWVSK;VHVQFFDDSPTR[UNIMOD:7]GWVSK;VHVQFFDDSPTR[UNIMOD:7]GWVSK;VHVQFFDDSPTR[UNIMOD:7]GWVSK;VHVQFFDDSPTR[UNIMOD:7]GWVSK;SVR[UNIMOD:7]VHVQFFDDSPTR[UNIMOD:7]GWVSK;SVR[UNIMOD:7]VHVQFFDDSPTR[UNIMOD:7]GWVSK;SVR[UNIMOD:7]VHVQFFDDSPTR[UNIMOD:7]GWVSK;SVR[UNIMOD:7]VHVQFFDDSPTR[UNIMOD:7]GWVSK;SVR[UNIMOD:7]VHVQFFDDSPTR[UNIMOD:7]GWVSK;VHVQFFDDSPTR[UNIMOD:7]GWVSK;SVR[UNIMOD:7]VHVQFFDDSPTR[UNIMOD:7]GWVSK;SVR[UNIMOD:7]VHVQFFDDSPTR[UNIMOD:7]GWVSK;SVR[UNIMOD:7]VHVQFFDDSPTR[UNIMOD:7]GWVSK;SVR[UNIMOD:7]VHVQFFDDSPTR[UNIMOD:7]GWVSK;SVR[UNIMOD:7]VHVQFFDDSPTR[UNIMOD:7]GWVSK;SVR[UNIMOD:7]VHVQFFDDSPTR[UNIMOD:7]GWVSK;SVR[UNIMOD:7]VHVQFFDDSPTR[UNIMOD:7]GWVSK;VHVQFFDDSPTR[UNIMOD:7]GWVSK;VHVQFFDDSPTR[UNIMOD:7]GWVSK;SVR[UNIMOD:7]VHVQFFDDSPTR[UNIMOD:7]GWVSK;SVR[UNIMOD:7]VHVQFFDDSPTR[UNIMOD:7]GWVSK;VHVQFFDDSPTR[UNIMOD:7]GWVSK;SVR[UNIMOD:7]VHVQFFDDSPTR[UNIMOD:7]GWVSK;SVR[UNIMOD:7]VHVQFFDDSPTR[UNIMOD:7]GWVSK;VHVQFFDDSPTR[UNIMOD:7]GWVSK;VHVQFFDDSPTR[UNIMOD:7]GWVSK;SVR[UNIMOD:7]VHVQFFDDSPTR[UNIMOD:7]GWVSK;SVR[UNIMOD:7]VHVQFFDDSPTR[UNIMOD:7]GWVSK;SVR[UNIMOD:7]VHVQFFDDSPTR[UNIMOD:7]GWVSK;SVR[UNIMOD:7]VHVQFFDDSPTR[UNIMOD:7]GWVSK;SVR[UNIMOD:7]VHVQFFDDSPTR[UNIMOD:7]GWVSK;VHVQFFDDSPTR[UNIMOD:7]GWVSK;SVR[UNIMOD:7]VHVQFFDDSPTR[UNIMOD:7]GWVSK;VHVQFFDDSPTR[UNIMOD:7]GWVSK;SVR[UNIMOD:7]VHVQFFDDSPTR[UNIMOD:7]GWVSK;VHVQFFDDSPTR[UNIMOD:7]GWVSK;SVR[UNIMOD:7]VHVQFFDDSPTR[UNIMOD:7]GWVSK;SVR[UNIMOD:7]VHVQFFDDSPTR[UNIMOD:7]GWVSK;VHVQFFDDSPTR[UNIMOD:7]GWVSK;SVR[UNIMOD:7]VHVQFFDDSPTR[UNIMOD:7]GWVSK;VHVQFFDDSPTR[UNIMOD:7]GWVSK;SVR[UNIMOD:7]VHVQFFDDSPTR[UNIMOD:7]GWVSK;VHVQFFDDSPTR[UNIMOD:7]GWVSK;SVR[UNIMOD:7]VHVQFFDDSPTR[UNIMOD:7]GWVSK;SVR[UNIMOD:7]VHVQFFDDSPTR[UNIMOD:7]GWVSK;VHVQFFDDSPTR[UNIMOD:7]GWVSK;SVR[UNIMOD:7]VHVQFFDDSPTR[UNIMOD:7]GWVSK;SVR[UNIMOD:7]VHVQFFDDSPTR[UNIMOD:7]GWVSK;VHVQFFDDSPTR[UNIMOD:7]GWVSK;SVR[UNIMOD:7]VHVQFFDDSPTR[UNIMOD:7]GWVSK;SVR[UNIMOD:7]VHVQFFDDSPTR[UNIMOD:7]GWVSK;VHVQFFDDSPTR[UNIMOD:7]GWVSK;SVR[UNIMOD:7]VHVQFFDDSPTR[UNIMOD:7]GWVSK;SVR[UNIMOD:7]VHVQFFDDSPTR[UNIMOD:7]GWVSK;VHVQFFDDSPTR[UNIMOD:7]GWVSK;SVR[UNIMOD:7]VHVQFFDDSPTR[UNIMOD:7]GWVSK;SVR[UNIMOD:7]VHVQFFDDSPTR[UNIMOD:7]GWVSK;VHVQFFDDSPTR[UNIMOD:7]GWVSK;SVR[UNIMOD:7]VHVQFFDDSPTR[UNIMOD:7]GWVSK;SVR[UNIMOD:7]VHVQFFDDSPTR[UNIMOD:7]GWVSK;VHVQFFDDSPTR[UNIMOD:7]GWVSK;SVR[UNIMOD:7]VHVQFFDDSPTR[UNIMOD:7]GWVSK	DDSPTrGWVSK	0	1471660552	1008361240	885825888	222235684	0	292982224	459664856	278534060	320036020	410034220	337885286	0	216972836	677334545	867519372	320046992	434335372	798165128	848100448
P52701_R146	VQFFDDSPTRGWVSKrLLKPYTGSKSKEAQK	P52701;P52701;P52701;P52701;P52701;P52701;P52701;P52701;P52701;P52701;P52701;P52701;P52701;P52701;P52701;P52701;P52701;P52701;P52701;P52701;P52701;P52701;P52701;P52701;P52701;P52701;P52701;P52701;P52701;P52701;P52701;P52701;P52701;P52701;P52701;P52701;P52701;P52701;P52701;P52701	MSH6;GTBP	R[UNIMOD:7]LLKPYTGSK;R[UNIMOD:7]LLKPYTGSK;R[UNIMOD:7]LLKPYTGSK;R[UNIMOD:7]LLKPYTGSK;R[UNIMOD:7]LLKPYTGSK;R[UNIMOD:7]LLKPYTGSK;R[UNIMOD:7]LLKPYTGSK;R[UNIMOD:7]LLKPYTGSK;R[UNIMOD:7]LLKPYTGSK;R[UNIMOD:7]LLKPYTGSK;R[UNIMOD:7]LLKPYTGSK;R[UNIMOD:7]LLKPYTGSK;R[UNIMOD:7]LLKPYTGSK;R[UNIMOD:7]LLKPYTGSK;R[UNIMOD:7]LLKPYTGSK;R[UNIMOD:7]LLKPYTGSK;R[UNIMOD:7]LLKPYTGSK;R[UNIMOD:7]LLKPYTGSK;R[UNIMOD:7]LLKPYTGSK;R[UNIMOD:7]LLKPYTGSK;R[UNIMOD:7]LLKPYTGSK;R[UNIMOD:7]LLKPYTGSK;R[UNIMOD:7]LLKPYTGSK;R[UNIMOD:7]LLKPYTGSK;R[UNIMOD:7]LLKPYTGSK;R[UNIMOD:7]LLKPYTGSK;R[UNIMOD:7]LLKPYTGSK;R[UNIMOD:7]LLKPYTGSK;R[UNIMOD:7]LLKPYTGSK;R[UNIMOD:7]LLKPYTGSK;R[UNIMOD:7]LLKPYTGSK;R[UNIMOD:7]LLKPYTGSK;R[UNIMOD:7]LLKPYTGSK;R[UNIMOD:7]LLKPYTGSK;R[UNIMOD:7]LLKPYTGSK;R[UNIMOD:7]LLKPYTGSK;R[UNIMOD:7]LLKPYTGSK;R[UNIMOD:7]LLKPYTGSK;R[UNIMOD:7]LLKPYTGSK;R[UNIMOD:7]LLKPYTGSK	GWVSKrLLKPY	0	1079981498	1047486616	0	0	0	0	0	0	0	0	0	0	0	0	0	0	104790253	0	74118018
P52701_R302	SEGLNSPVKVARKRKrMVTGNGSLKRKSSRK	P52701;P52701;P52701;P52701;P52701;P52701;P52701;P52701;P52701;P52701;P52701;P52701;P52701;P52701;P52701;P52701;P52701;P52701;P52701;P52701;P52701;P52701;P52701;P52701;P52701;P52701;P52701;P52701;P52701;P52701;P52701;P52701;P52701;P52701;P52701;P52701;P52701;P52701;P52701;P52701;P52701;P52701;P52701;P52701;P52701;P52701;P52701;P52701;P52701;P52701;P52701;P52701;P52701;P52701;P52701;P52701;P52701;P52701;P52701;P52701;P52701;P52701;P52701;P52701;P52701	MSH6;GTBP	R[UNIMOD:7]MVTGNGSLK;R[UNIMOD:7]MVTGNGSLK;R[UNIMOD:7]MVTGNGSLK;R[UNIMOD:7]MVTGNGSLK;R[UNIMOD:7]MVTGNGSLK;R[UNIMOD:7]MVTGNGSLK;R[UNIMOD:7]MVTGNGSLK;R[UNIMOD:7]MVTGNGSLK;R[UNIMOD:7]MVTGNGSLK;R[UNIMOD:7]MVTGNGSLK;R[UNIMOD:7]MVTGNGSLK;R[UNIMOD:7]MVTGNGSLK;R[UNIMOD:7]MVTGNGSLK;R[UNIMOD:7]MVTGNGSLK;R[UNIMOD:7]MVTGNGSLK;R[UNIMOD:7]MVTGNGSLK;R[UNIMOD:7]MVTGNGSLK;R[UNIMOD:7]MVTGNGSLK;R[UNIMOD:7]MVTGNGSLK;R[UNIMOD:7]MVTGNGSLK;R[UNIMOD:7]MVTGNGSLK;R[UNIMOD:7]MVTGNGSLK;R[UNIMOD:7]MVTGNGSLK;R[UNIMOD:7]MVTGNGSLK;R[UNIMOD:7]MVTGNGSLK;R[UNIMOD:7]MVTGNGSLK;R[UNIMOD:7]MVTGNGSLK;R[UNIMOD:7]MVTGNGSLK;R[UNIMOD:7]MVTGNGSLK;R[UNIMOD:7]MVTGNGSLK;R[UNIMOD:7]MVTGNGSLK;R[UNIMOD:7]MVTGNGSLK;R[UNIMOD:7]MVTGNGSLK;R[UNIMOD:7]MVTGNGSLK;R[UNIMOD:7]MVTGNGSLK;R[UNIMOD:7]MVTGNGSLK;R[UNIMOD:7]MVTGNGSLK;R[UNIMOD:7]MVTGNGSLK;R[UNIMOD:7]MVTGNGSLK;R[UNIMOD:7]MVTGNGSLK;R[UNIMOD:7]MVTGNGSLK;R[UNIMOD:7]MVTGNGSLK;R[UNIMOD:7]MVTGNGSLK;R[UNIMOD:7]MVTGNGSLK;R[UNIMOD:7]MVTGNGSLK;R[UNIMOD:7]MVTGNGSLK;R[UNIMOD:7]MVTGNGSLK;R[UNIMOD:7]MVTGNGSLK;R[UNIMOD:7]MVTGNGSLK;R[UNIMOD:7]MVTGNGSLK;R[UNIMOD:7]MVTGNGSLK;R[UNIMOD:7]MVTGNGSLK;R[UNIMOD:7]MVTGNGSLK;R[UNIMOD:7]MVTGNGSLK;R[UNIMOD:7]MVTGNGSLK;R[UNIMOD:7]MVTGNGSLK;R[UNIMOD:7]MVTGNGSLK;R[UNIMOD:7]MVTGNGSLK;R[UNIMOD:7]MVTGNGSLK;R[UNIMOD:7]MVTGNGSLK;R[UNIMOD:7]MVTGNGSLK;R[UNIMOD:7]MVTGNGSLK;R[UNIMOD:7]MVTGNGSLK;R[UNIMOD:7]MVTGNGSLK;R[UNIMOD:7]MVTGNGSLK	ARKRKrMVTGN	0	1.13149e+09	501907420	0	222013278	0	0	0	0	0	0	0	0	0	3.67674e+07	53396034	46523328	152747508	46448268	47021629
P52701_R482	GRYSDSLVQKGYKVArVEQTETPEMMEARCR	P52701;P52701;P52701;P52701;P52701;P52701;P52701;P52701;P52701;P52701;P52701;P52701;P52701;P52701;P52701;P52701;P52701;P52701;P52701	MSH6;GTBP	VAR[UNIMOD:7]VEQTETPEMMEAR;VAR[UNIMOD:7]VEQTETPEMMEAR;VAR[UNIMOD:7]VEQTETPEMMEAR;VAR[UNIMOD:7]VEQTETPEMMEAR;VAR[UNIMOD:7]VEQTETPEMMEAR;VAR[UNIMOD:7]VEQTETPEMMEAR;VAR[UNIMOD:7]VEQTETPEMMEAR;VAR[UNIMOD:7]VEQTETPEMMEAR;VAR[UNIMOD:7]VEQTETPEMMEAR;VAR[UNIMOD:7]VEQTETPEMMEAR;VAR[UNIMOD:7]VEQTETPEMMEAR;VAR[UNIMOD:7]VEQTETPEMMEAR;VAR[UNIMOD:7]VEQTETPEMMEAR;VAR[UNIMOD:7]VEQTETPEMMEAR;VAR[UNIMOD:7]VEQTETPEMMEAR;VAR[UNIMOD:7]VEQTETPEMMEAR;VAR[UNIMOD:7]VEQTETPEMMEAR;VAR[UNIMOD:7]VEQTETPEMMEAR;VAR[UNIMOD:7]VEQTETPEMMEAR	GYKVArVEQTE	0	0	0	0	0	0	0	0	0	0	0	0	0	0	0	0	0	116525084	0	0
P52701_R635	GLIPGSQFWDASKTLrTLLEEEYFREKLSDG	P52701;P52701;P52701;P52701;P52701;P52701;P52701;P52701;P52701;P52701;P52701;P52701;P52701;P52701;P52701;P52701;P52701;P52701;P52701;P52701;P52701;P52701;P52701;P52701;P52701;P52701;P52701;P52701;P52701;P52701;P52701;P52701;P52701;P52701;P52701;P52701;P52701;P52701;P52701;P52701;P52701;P52701;P52701;P52701;P52701;P52701;P52701;P52701;P52701;P52701;P52701;P52701;P52701;P52701;P52701;P52701;P52701;P52701;P52701;P52701;P52701;P52701;P52701;P52701;P52701;P52701;P52701;P52701;P52701;P52701;P52701;P52701;P52701;P52701;P52701;P52701;P52701;P52701;P52701;P52701;P52701;P52701;P52701;P52701;P52701;P52701;P52701;P52701;P52701;P52701;P52701	MSH6;GTBP	TLR[UNIMOD:7]TLLEEEYFR[UNIMOD:7]EK;TLR[UNIMOD:7]TLLEEEYFR[UNIMOD:7]EK;TLR[UNIMOD:7]TLLEEEYFR[UNIMOD:7]EK;TLR[UNIMOD:7]TLLEEEYFR[UNIMOD:7]EK;TLR[UNIMOD:7]TLLEEEYFR[UNIMOD:7]EK;TLR[UNIMOD:7]TLLEEEYFR[UNIMOD:7]EK;TLR[UNIMOD:7]TLLEEEYFR[UNIMOD:7]EK;TLR[UNIMOD:7]TLLEEEYFR[UNIMOD:7]EK;TLR[UNIMOD:7]TLLEEEYFR[UNIMOD:7]EK;TLR[UNIMOD:7]TLLEEEYFR[UNIMOD:7]EK;TLR[UNIMOD:7]TLLEEEYFR[UNIMOD:7]EK;TLR[UNIMOD:7]TLLEEEYFR[UNIMOD:7]EK;TLR[UNIMOD:7]TLLEEEYFR[UNIMOD:7]EK;TLR[UNIMOD:7]TLLEEEYFR[UNIMOD:7]EK;TLR[UNIMOD:7]TLLEEEYFR[UNIMOD:7]EK;TLR[UNIMOD:7]TLLEEEYFR[UNIMOD:7]EK;TLR[UNIMOD:7]TLLEEEYFR[UNIMOD:7]EK;TLR[UNIMOD:7]TLLEEEYFR;TLR[UNIMOD:7]TLLEEEYFR[UNIMOD:7]EK;TLR[UNIMOD:7]TLLEEEYFR[UNIMOD:7]EK;TLR[UNIMOD:7]TLLEEEYFR[UNIMOD:7]EK;TLR[UNIMOD:7]TLLEEEYFR[UNIMOD:7]EK;TLR[UNIMOD:7]TLLEEEYFR[UNIMOD:7]EK;TLR[UNIMOD:7]TLLEEEYFR[UNIMOD:7]EK;TLR[UNIMOD:7]TLLEEEYFR[UNIMOD:7]EK;TLR[UNIMOD:7]TLLEEEYFR[UNIMOD:7]EK;TLR[UNIMOD:7]TLLEEEYFR[UNIMOD:7]EK;TLR[UNIMOD:7]TLLEEEYFR[UNIMOD:7]EK;TLR[UNIMOD:7]TLLEEEYFR[UNIMOD:7]EK;TLR[UNIMOD:7]TLLEEEYFR[UNIMOD:7]EK;TLR[UNIMOD:7]TLLEEEYFR[UNIMOD:7]EK;TLR[UNIMOD:7]TLLEEEYFR[UNIMOD:7]EK;TLR[UNIMOD:7]TLLEEEYFR[UNIMOD:7]EK;TLR[UNIMOD:7]TLLEEEYFR[UNIMOD:7]EK;TLR[UNIMOD:7]TLLEEEYFR[UNIMOD:7]EK;TLR[UNIMOD:7]TLLEEEYFR[UNIMOD:7]EK;TLR[UNIMOD:7]TLLEEEYFR[UNIMOD:7]EK;TLR[UNIMOD:7]TLLEEEYFR[UNIMOD:7]EK;TLR[UNIMOD:7]TLLEEEYFR[UNIMOD:7]EK;TLR[UNIMOD:7]TLLEEEYFR[UNIMOD:7]EK;TLR[UNIMOD:7]TLLEEEYFR[UNIMOD:7]EK;TLR[UNIMOD:7]TLLEEEYFR[UNIMOD:7]EK;TLR[UNIMOD:7]TLLEEEYFR[UNIMOD:7]EK;TLR[UNIMOD:7]TLLEEEYFR[UNIMOD:7]EK;TLR[UNIMOD:7]TLLEEEYFR;TLR[UNIMOD:7]TLLEEEYFR;TLR[UNIMOD:7]TLLEEEYFR[UNIMOD:7]EK;TLR[UNIMOD:7]TLLEEEYFR[UNIMOD:7]EK;TLR[UNIMOD:7]TLLEEEYFR;TLR[UNIMOD:7]TLLEEEYFR[UNIMOD:7]EK;TLR[UNIMOD:7]TLLEEEYFR;TLR[UNIMOD:7]TLLEEEYFR[UNIMOD:7]EK;TLR[UNIMOD:7]TLLEEEYFR[UNIMOD:7]EK;TLR[UNIMOD:7]TLLEEEYFR[UNIMOD:7]EK;TLR[UNIMOD:7]TLLEEEYFR[UNIMOD:7]EK;TLR[UNIMOD:7]TLLEEEYFR[UNIMOD:7]EK;TLR[UNIMOD:7]TLLEEEYFR[UNIMOD:7]EK;TLR[UNIMOD:7]TLLEEEYFR[UNIMOD:7]EK;TLR[UNIMOD:7]TLLEEEYFR[UNIMOD:7]EK;TLR[UNIMOD:7]TLLEEEYFR[UNIMOD:7]EK;TLR[UNIMOD:7]TLLEEEYFR;TLR[UNIMOD:7]TLLEEEYFR;TLR[UNIMOD:7]TLLEEEYFR[UNIMOD:7]EK;TLR[UNIMOD:7]TLLEEEYFR[UNIMOD:7]EK;TLR[UNIMOD:7]TLLEEEYFR;TLR[UNIMOD:7]TLLEEEYFR[UNIMOD:7]EK;TLR[UNIMOD:7]TLLEEEYFR[UNIMOD:7]EK;TLR[UNIMOD:7]TLLEEEYFR[UNIMOD:7]EK;TLR[UNIMOD:7]TLLEEEYFR[UNIMOD:7]EK;TLR[UNIMOD:7]TLLEEEYFR[UNIMOD:7]EK;TLR[UNIMOD:7]TLLEEEYFR[UNIMOD:7]EK;TLR[UNIMOD:7]TLLEEEYFR;TLR[UNIMOD:7]TLLEEEYFR;TLR[UNIMOD:7]TLLEEEYFR;TLR[UNIMOD:7]TLLEEEYFR[UNIMOD:7]EK;TLR[UNIMOD:7]TLLEEEYFR[UNIMOD:7]EK;TLR[UNIMOD:7]TLLEEEYFR[UNIMOD:7]EK;TLR[UNIMOD:7]TLLEEEYFR[UNIMOD:7]EK;TLR[UNIMOD:7]TLLEEEYFR[UNIMOD:7]EK;TLR[UNIMOD:7]TLLEEEYFR[UNIMOD:7]EK;TLR[UNIMOD:7]TLLEEEYFR;TLR[UNIMOD:7]TLLEEEYFR[UNIMOD:7]EK;TLR[UNIMOD:7]TLLEEEYFR[UNIMOD:7]EK;TLR[UNIMOD:7]TLLEEEYFR[UNIMOD:7]EK;TLR[UNIMOD:7]TLLEEEYFR[UNIMOD:7]EK;TLR[UNIMOD:7]TLLEEEYFR[UNIMOD:7]EK;TLR[UNIMOD:7]TLLEEEYFR[UNIMOD:7]EK;TLR[UNIMOD:7]TLLEEEYFR[UNIMOD:7]EK;TLR[UNIMOD:7]TLLEEEYFR[UNIMOD:7]EK;TLR[UNIMOD:7]TLLEEEYFR[UNIMOD:7]EK;TLR[UNIMOD:7]TLLEEEYFR[UNIMOD:7]EK	ASKTLrTLLEE	0	2189025924	1162366865	0	174717940	0	228676284	200465948	0	0	284256984	201622834	0	0	0	595467812	94512443	397206640	726647812	718741361
P52701_R644	DASKTLRTLLEEEYFrEKLSDGIGVMLPQVL	P52701;P52701;P52701;P52701;P52701;P52701;P52701;P52701;P52701;P52701;P52701;P52701;P52701;P52701;P52701;P52701;P52701;P52701;P52701;P52701;P52701;P52701;P52701;P52701;P52701;P52701;P52701;P52701;P52701;P52701;P52701;P52701;P52701;P52701;P52701;P52701;P52701;P52701;P52701;P52701;P52701;P52701;P52701;P52701;P52701;P52701;P52701;P52701;P52701;P52701;P52701;P52701;P52701;P52701;P52701;P52701;P52701;P52701;P52701;P52701;P52701;P52701;P52701;P52701;P52701;P52701;P52701;P52701;P52701;P52701;P52701;P52701;P52701;P52701;P52701;P52701;P52701;P52701;P52701;P52701;P52701;P52701;P52701;P52701;P52701;P52701;P52701;P52701;P52701;P52701;P52701;P52701;P52701;P52701;P52701;P52701;P52701;P52701;P52701;P52701;P52701;P52701;P52701;P52701;P52701;P52701;P52701;P52701;P52701;P52701;P52701;P52701;P52701;P52701;P52701;P52701;P52701;P52701;P52701;P52701;P52701;P52701	MSH6;GTBP	TLLEEEYFR[UNIMOD:7]EK;TLR[UNIMOD:7]TLLEEEYFR[UNIMOD:7]EK;TLR[UNIMOD:7]TLLEEEYFR[UNIMOD:7]EK;TLR[UNIMOD:7]TLLEEEYFR[UNIMOD:7]EK;TLR[UNIMOD:7]TLLEEEYFR[UNIMOD:7]EK;TLLEEEYFR[UNIMOD:7]EK;TLR[UNIMOD:7]TLLEEEYFR[UNIMOD:7]EK;TLR[UNIMOD:7]TLLEEEYFR[UNIMOD:7]EK;TLR[UNIMOD:7]TLLEEEYFR[UNIMOD:7]EK;TLR[UNIMOD:7]TLLEEEYFR[UNIMOD:7]EK;TLR[UNIMOD:7]TLLEEEYFR[UNIMOD:7]EK;TLR[UNIMOD:7]TLLEEEYFR[UNIMOD:7]EK;TLR[UNIMOD:7]TLLEEEYFR[UNIMOD:7]EK;TLR[UNIMOD:7]TLLEEEYFR[UNIMOD:7]EK;TLR[UNIMOD:7]TLLEEEYFR[UNIMOD:7]EK;TLR[UNIMOD:7]TLLEEEYFR[UNIMOD:7]EK;TLR[UNIMOD:7]TLLEEEYFR[UNIMOD:7]EK;TLR[UNIMOD:7]TLLEEEYFR[UNIMOD:7]EK;TLR[UNIMOD:7]TLLEEEYFR[UNIMOD:7]EK;TLRTLLEEEYFR[UNIMOD:7]EK;TLR[UNIMOD:7]TLLEEEYFR[UNIMOD:7]EK;TLR[UNIMOD:7]TLLEEEYFR[UNIMOD:7]EK;TLR[UNIMOD:7]TLLEEEYFR[UNIMOD:7]EK;TLR[UNIMOD:7]TLLEEEYFR[UNIMOD:7]EK;TLR[UNIMOD:7]TLLEEEYFR[UNIMOD:7]EK;TLR[UNIMOD:7]TLLEEEYFR[UNIMOD:7]EK;TLLEEEYFR[UNIMOD:7]EK;TLLEEEYFR[UNIMOD:7]EK;TLLEEEYFR[UNIMOD:7]EK;TLLEEEYFR[UNIMOD:7]EK;TLLEEEYFR[UNIMOD:7]EK;TLR[UNIMOD:7]TLLEEEYFR[UNIMOD:7]EK;TLR[UNIMOD:7]TLLEEEYFR[UNIMOD:7]EK;TLLEEEYFR[UNIMOD:7]EK;TLR[UNIMOD:7]TLLEEEYFR[UNIMOD:7]EK;TLRTLLEEEYFR[UNIMOD:7]EK;TLLEEEYFR[UNIMOD:7]EK;TLR[UNIMOD:7]TLLEEEYFR[UNIMOD:7]EK;TLLEEEYFR[UNIMOD:7]EK;TLR[UNIMOD:7]TLLEEEYFR[UNIMOD:7]EK;TLR[UNIMOD:7]TLLEEEYFR[UNIMOD:7]EK;TLR[UNIMOD:7]TLLEEEYFR[UNIMOD:7]EK;TLR[UNIMOD:7]TLLEEEYFR[UNIMOD:7]EK;TLR[UNIMOD:7]TLLEEEYFR[UNIMOD:7]EK;TLLEEEYFR[UNIMOD:7]EK;TLLEEEYFR[UNIMOD:7]EK;TLR[UNIMOD:7]TLLEEEYFR[UNIMOD:7]EK;TLR[UNIMOD:7]TLLEEEYFR[UNIMOD:7]EK;TLLEEEYFR[UNIMOD:7]EK;TLLEEEYFR[UNIMOD:7]EK;TLR[UNIMOD:7]TLLEEEYFR[UNIMOD:7]EK;TLLEEEYFR[UNIMOD:7]EK;TLR[UNIMOD:7]TLLEEEYFR[UNIMOD:7]EK;TLLEEEYFR[UNIMOD:7]EK;TLR[UNIMOD:7]TLLEEEYFR[UNIMOD:7]EK;TLR[UNIMOD:7]TLLEEEYFR[UNIMOD:7]EK;TLLEEEYFR[UNIMOD:7]EK;TLLEEEYFR[UNIMOD:7]EK;TLR[UNIMOD:7]TLLEEEYFR[UNIMOD:7]EK;TLR[UNIMOD:7]TLLEEEYFR[UNIMOD:7]EK;TLLEEEYFR[UNIMOD:7]EK;TLR[UNIMOD:7]TLLEEEYFR[UNIMOD:7]EK;TLR[UNIMOD:7]TLLEEEYFR[UNIMOD:7]EK;TLR[UNIMOD:7]TLLEEEYFR[UNIMOD:7]EK;TLR[UNIMOD:7]TLLEEEYFR[UNIMOD:7]EK;TLR[UNIMOD:7]TLLEEEYFR[UNIMOD:7]EK;TLR[UNIMOD:7]TLLEEEYFR[UNIMOD:7]EK;TLLEEEYFR[UNIMOD:7]EK;TLLEEEYFR[UNIMOD:7]EK;TLLEEEYFR[UNIMOD:7]EK;TLR[UNIMOD:7]TLLEEEYFR[UNIMOD:7]EK;TLLEEEYFR[UNIMOD:7]EK;TLR[UNIMOD:7]TLLEEEYFR[UNIMOD:7]EK;TLLEEEYFR[UNIMOD:7]EK;TLR[UNIMOD:7]TLLEEEYFR[UNIMOD:7]EK;TLR[UNIMOD:7]TLLEEEYFR[UNIMOD:7]EK;TLR[UNIMOD:7]TLLEEEYFR[UNIMOD:7]EK;TLR[UNIMOD:7]TLLEEEYFR[UNIMOD:7]EK;TLLEEEYFR[UNIMOD:7]EK;TLLEEEYFR[UNIMOD:7]EK;TLLEEEYFR[UNIMOD:7]EK;TLLEEEYFR[UNIMOD:7]EK;TLR[UNIMOD:7]TLLEEEYFR[UNIMOD:7]EK;TLLEEEYFR[UNIMOD:7]EK;TLR[UNIMOD:7]TLLEEEYFR[UNIMOD:7]EK;TLLEEEYFR[UNIMOD:7]EK;TLR[UNIMOD:7]TLLEEEYFR[UNIMOD:7]EK;TLLEEEYFR[UNIMOD:7]EK;TLR[UNIMOD:7]TLLEEEYFR[UNIMOD:7]EK;TLR[UNIMOD:7]TLLEEEYFR[UNIMOD:7]EK;TLR[UNIMOD:7]TLLEEEYFR[UNIMOD:7]EK;TLLEEEYFR[UNIMOD:7]EK;TLR[UNIMOD:7]TLLEEEYFR[UNIMOD:7]EK;TLR[UNIMOD:7]TLLEEEYFR[UNIMOD:7]EK;TLR[UNIMOD:7]TLLEEEYFR[UNIMOD:7]EK;TLLEEEYFR[UNIMOD:7]EK;TLLEEEYFR[UNIMOD:7]EK;TLR[UNIMOD:7]TLLEEEYFR[UNIMOD:7]EK;TLR[UNIMOD:7]TLLEEEYFR[UNIMOD:7]EK;TLLEEEYFR[UNIMOD:7]EK;TLLEEEYFR[UNIMOD:7]EK;TLR[UNIMOD:7]TLLEEEYFR[UNIMOD:7]EK;TLR[UNIMOD:7]TLLEEEYFR[UNIMOD:7]EK;TLRTLLEEEYFR[UNIMOD:7]EK;TLLEEEYFR[UNIMOD:7]EK;TLLEEEYFR[UNIMOD:7]EK;TLR[UNIMOD:7]TLLEEEYFR[UNIMOD:7]EK;TLR[UNIMOD:7]TLLEEEYFR[UNIMOD:7]EK;TLR[UNIMOD:7]TLLEEEYFR[UNIMOD:7]EK;TLR[UNIMOD:7]TLLEEEYFR[UNIMOD:7]EK;TLLEEEYFR[UNIMOD:7]EK;TLR[UNIMOD:7]TLLEEEYFR[UNIMOD:7]EK;TLR[UNIMOD:7]TLLEEEYFR[UNIMOD:7]EK;TLR[UNIMOD:7]TLLEEEYFR[UNIMOD:7]EK;TLR[UNIMOD:7]TLLEEEYFR[UNIMOD:7]EK;TLLEEEYFR[UNIMOD:7]EK;TLR[UNIMOD:7]TLLEEEYFR[UNIMOD:7]EK;TLR[UNIMOD:7]TLLEEEYFR[UNIMOD:7]EK;TLR[UNIMOD:7]TLLEEEYFR[UNIMOD:7]EK;TLR[UNIMOD:7]TLLEEEYFR[UNIMOD:7]EK;TLR[UNIMOD:7]TLLEEEYFR[UNIMOD:7]EK;TLR[UNIMOD:7]TLLEEEYFR[UNIMOD:7]EK	EEEYFrEKLSD	0	2441982980	1150062171	0	335512916	0	255790492	373849464	250355372	240527732	413508120	121471884	0	275591178	5.41498e+08	725803688	0	0	813349120	754595121
P52701_R78	SASPPKAKNLNGGLRrSVAPAAPTSCDFSPG	P52701;P52701;P52701;P52701;P52701;P52701;P52701;P52701;P52701	MSH6;GTBP	R[UNIMOD:7]SVAPAAPTSCDFSPGDLVWAK;R[UNIMOD:7]SVAPAAPTSCDFSPGDLVWAK;R[UNIMOD:7]SVAPAAPTSCDFSPGDLVWAK;R[UNIMOD:7]SVAPAAPTSCDFSPGDLVWAK;R[UNIMOD:7]SVAPAAPTSCDFSPGDLVWAK;R[UNIMOD:7]SVAPAAPTSCDFSPGDLVWAK;R[UNIMOD:7]SVAPAAPTSCDFSPGDLVWAK;R[UNIMOD:7]SVAPAAPTSCDFSPGDLVWAK;R[UNIMOD:7]SVAPAAPTSCDFSPGDLVWAK	NGGLRrSVAPA	0	0	0	932555984	0	0	0	0	0	0	0	0	0	0	0	0	0	0	0	0
P52701_R820	ISEVVELLKKLPDLErLLSKIHNVGSPLKSQ	P52701;P52701;P52701;P52701;P52701;P52701;P52701;P52701;P52701;P52701;P52701;P52701;P52701;P52701;P52701;P52701;P52701;P52701	MSH6;GTBP	KLPDLER[UNIMOD:7]LLSK;KLPDLER[UNIMOD:7]LLSK;KLPDLER[UNIMOD:7]LLSK;KLPDLER[UNIMOD:7]LLSK;KLPDLER[UNIMOD:7]LLSK;KLPDLER[UNIMOD:7]LLSK;KLPDLER[UNIMOD:7]LLSK;KLPDLER[UNIMOD:7]LLSK;KLPDLER[UNIMOD:7]LLSK;KLPDLER[UNIMOD:7]LLSK;KLPDLER[UNIMOD:7]LLSK;KLPDLER[UNIMOD:7]LLSK;KLPDLER[UNIMOD:7]LLSK;KLPDLER[UNIMOD:7]LLSK;KLPDLER[UNIMOD:7]LLSK;KLPDLER[UNIMOD:7]LLSK;KLPDLER[UNIMOD:7]LLSK;KLPDLER[UNIMOD:7]LLSK	LPDLErLLSKI	0	999973412	680726928	0	0	0	0	0	0	0	0	0	0	0	0	0	0	0	131843136	311881940
P52701_R841	HNVGSPLKSQNHPDSrAIMYEETTYSKKKII	P52701;P52701;P52701;P52701;P52701;P52701;P52701;P52701;P52701;P52701;P52701;P52701;P52701;P52701;P52701;P52701;P52701;P52701;P52701;P52701;P52701;P52701;P52701;P52701;P52701;P52701;P52701;P52701;P52701;P52701;P52701;P52701;P52701;P52701;P52701;P52701;P52701;P52701;P52701;P52701;P52701;P52701;P52701;P52701;P52701;P52701;P52701;P52701;P52701;P52701;P52701;P52701;P52701;P52701;P52701;P52701;P52701;P52701;P52701;P52701;P52701;P52701;P52701;P52701;P52701;P52701;P52701;P52701;P52701;P52701;P52701;P52701;P52701;P52701;P52701;P52701;P52701;P52701;P52701;P52701;P52701;P52701;P52701;P52701;P52701;P52701;P52701;P52701;P52701;P52701;P52701;P52701;P52701;P52701;P52701;P52701;P52701;P52701;P52701;P52701;P52701;P52701;P52701;P52701;P52701;P52701;P52701;P52701;P52701;P52701;P52701;P52701;P52701;P52701;P52701;P52701;P52701;P52701;P52701;P52701;P52701;P52701;P52701;P52701;P52701;P52701;P52701;P52701;P52701;P52701;P52701;P52701;P52701;P52701;P52701;P52701;P52701;P52701;P52701	MSH6;GTBP	SQNHPDSR[UNIMOD:7]AIMYEETTYSK;SQNHPDSR[UNIMOD:7]AIMYEETTYSK;SQNHPDSR[UNIMOD:7]AIMYEETTYSK;SQNHPDSR[UNIMOD:7]AIMYEETTYSK;SQNHPDSR[UNIMOD:7]AIMYEETTYSK;SQNHPDSR[UNIMOD:7]AIMYEETTYSK;SQNHPDSR[UNIMOD:7]AIMYEETTYSK;SQNHPDSR[UNIMOD:7]AIMYEETTYSK;SQNHPDSR[UNIMOD:7]AIMYEETTYSK;SQNHPDSR[UNIMOD:7]AIMYEETTYSK;SQNHPDSR[UNIMOD:7]AIMYEETTYSK;SQNHPDSR[UNIMOD:7]AIMYEETTYSK;SQNHPDSR[UNIMOD:7]AIMYEETTYSK;SQNHPDSR[UNIMOD:7]AIMYEETTYSK;SQNHPDSR[UNIMOD:7]AIMYEETTYSK;SQNHPDSR[UNIMOD:7]AIMYEETTYSK;SQNHPDSR[UNIMOD:7]AIMYEETTYSK;SQNHPDSR[UNIMOD:7]AIMYEETTYSK;SQNHPDSR[UNIMOD:7]AIMYEETTYSK;SQNHPDSR[UNIMOD:7]AIMYEETTYSK;SQNHPDSR[UNIMOD:7]AIMYEETTYSK;SQNHPDSR[UNIMOD:7]AIMYEETTYSK;SQNHPDSR[UNIMOD:7]AIMYEETTYSK;SQNHPDSR[UNIMOD:7]AIMYEETTYSK;SQNHPDSR[UNIMOD:7]AIMYEETTYSK;SQNHPDSR[UNIMOD:7]AIMYEETTYSK;SQNHPDSR[UNIMOD:7]AIMYEETTYSK;SQNHPDSR[UNIMOD:7]AIMYEETTYSK;SQNHPDSR[UNIMOD:7]AIMYEETTYSK;SQNHPDSR[UNIMOD:7]AIMYEETTYSK;SQNHPDSR[UNIMOD:7]AIMYEETTYSK;SQNHPDSR[UNIMOD:7]AIMYEETTYSK;SQNHPDSR[UNIMOD:7]AIMYEETTYSK;SQNHPDSR[UNIMOD:7]AIMYEETTYSK;SQNHPDSR[UNIMOD:7]AIMYEETTYSK;SQNHPDSR[UNIMOD:7]AIMYEETTYSK;SQNHPDSR[UNIMOD:7]AIMYEETTYSK;SQNHPDSR[UNIMOD:7]AIMYEETTYSK;SQNHPDSR[UNIMOD:7]AIMYEETTYSK;SQNHPDSR[UNIMOD:7]AIMYEETTYSK;SQNHPDSR[UNIMOD:7]AIMYEETTYSK;SQNHPDSR[UNIMOD:7]AIMYEETTYSK;SQNHPDSR[UNIMOD:7]AIMYEETTYSK;SQNHPDSR[UNIMOD:7]AIMYEETTYSK;SQNHPDSR[UNIMOD:7]AIMYEETTYSK;SQNHPDSR[UNIMOD:7]AIMYEETTYSK;SQNHPDSR[UNIMOD:7]AIMYEETTYSK;SQNHPDSR[UNIMOD:7]AIMYEETTYSK;SQNHPDSR[UNIMOD:7]AIMYEETTYSK;SQNHPDSR[UNIMOD:7]AIMYEETTYSK;SQNHPDSR[UNIMOD:7]AIMYEETTYSK;SQNHPDSR[UNIMOD:7]AIMYEETTYSK;SQNHPDSR[UNIMOD:7]AIMYEETTYSK;SQNHPDSR[UNIMOD:7]AIMYEETTYSK;SQNHPDSR[UNIMOD:7]AIMYEETTYSK;SQNHPDSR[UNIMOD:7]AIMYEETTYSK;SQNHPDSR[UNIMOD:7]AIMYEETTYSK;SQNHPDSR[UNIMOD:7]AIMYEETTYSK;SQNHPDSR[UNIMOD:7]AIMYEETTYSK;SQNHPDSR[UNIMOD:7]AIMYEETTYSK;SQNHPDSR[UNIMOD:7]AIMYEETTYSK;SQNHPDSR[UNIMOD:7]AIMYEETTYSK;SQNHPDSR[UNIMOD:7]AIMYEETTYSK;SQNHPDSR[UNIMOD:7]AIMYEETTYSK;SQNHPDSR[UNIMOD:7]AIMYEETTYSK;SQNHPDSR[UNIMOD:7]AIMYEETTYSK;SQNHPDSR[UNIMOD:7]AIMYEETTYSK;SQNHPDSR[UNIMOD:7]AIMYEETTYSK;SQNHPDSR[UNIMOD:7]AIMYEETTYSK;SQNHPDSR[UNIMOD:7]AIMYEETTYSK;SQNHPDSR[UNIMOD:7]AIMYEETTYSK;SQNHPDSR[UNIMOD:7]AIMYEETTYSK;SQNHPDSR[UNIMOD:7]AIMYEETTYSK;SQNHPDSR[UNIMOD:7]AIMYEETTYSK;SQNHPDSR[UNIMOD:7]AIMYEETTYSK;SQNHPDSR[UNIMOD:7]AIMYEETTYSK;SQNHPDSR[UNIMOD:7]AIMYEETTYSK;SQNHPDSR[UNIMOD:7]AIMYEETTYSK;SQNHPDSR[UNIMOD:7]AIMYEETTYSK;SQNHPDSR[UNIMOD:7]AIMYEETTYSK;SQNHPDSR[UNIMOD:7]AIMYEETTYSK;SQNHPDSR[UNIMOD:7]AIMYEETTYSK;SQNHPDSR[UNIMOD:7]AIMYEETTYSK;SQNHPDSR[UNIMOD:7]AIMYEETTYSK;SQNHPDSR[UNIMOD:7]AIMYEETTYSK;SQNHPDSR[UNIMOD:7]AIMYEETTYSK;SQNHPDSR[UNIMOD:7]AIMYEETTYSK;SQNHPDSR[UNIMOD:7]AIMYEETTYSK;SQNHPDSR[UNIMOD:7]AIMYEETTYSK;SQNHPDSR[UNIMOD:7]AIMYEETTYSK;SQNHPDSR[UNIMOD:7]AIMYEETTYSK;SQNHPDSR[UNIMOD:7]AIMYEETTYSK;SQNHPDSR[UNIMOD:7]AIMYEETTYSK;SQNHPDSR[UNIMOD:7]AIMYEETTYSK;SQNHPDSR[UNIMOD:7]AIMYEETTYSK;SQNHPDSR[UNIMOD:7]AIMYEETTYSK;SQNHPDSR[UNIMOD:7]AIMYEETTYSK;SQNHPDSR[UNIMOD:7]AIMYEETTYSK;SQNHPDSR[UNIMOD:7]AIMYEETTYSK;SQNHPDSR[UNIMOD:7]AIMYEETTYSK;SQNHPDSR[UNIMOD:7]AIMYEETTYSK;SQNHPDSR[UNIMOD:7]AIMYEETTYSK;SQNHPDSR[UNIMOD:7]AIMYEETTYSK;SQNHPDSR[UNIMOD:7]AIMYEETTYSK;SQNHPDSR[UNIMOD:7]AIMYEETTYSK;SQNHPDSR[UNIMOD:7]AIMYEETTYSK;SQNHPDSR[UNIMOD:7]AIMYEETTYSK;SQNHPDSR[UNIMOD:7]AIMYEETTYSK;SQNHPDSR[UNIMOD:7]AIMYEETTYSK;SQNHPDSR[UNIMOD:7]AIMYEETTYSK;SQNHPDSR[UNIMOD:7]AIMYEETTYSK;SQNHPDSR[UNIMOD:7]AIMYEETTYSK;SQNHPDSR[UNIMOD:7]AIMYEETTYSK;SQNHPDSR[UNIMOD:7]AIMYEETTYSK;SQNHPDSR[UNIMOD:7]AIMYEETTYSK;SQNHPDSR[UNIMOD:7]AIMYEETTYSK;SQNHPDSR[UNIMOD:7]AIMYEETTYSK;SQNHPDSR[UNIMOD:7]AIMYEETTYSK;SQNHPDSR[UNIMOD:7]AIMYEETTYSK;SQNHPDSR[UNIMOD:7]AIMYEETTYSK;SQNHPDSR[UNIMOD:7]AIMYEETTYSK;SQNHPDSR[UNIMOD:7]AIMYEETTYSK;SQNHPDSR[UNIMOD:7]AIMYEETTYSK;SQNHPDSR[UNIMOD:7]AIMYEETTYSK;SQNHPDSR[UNIMOD:7]AIMYEETTYSK;SQNHPDSR[UNIMOD:7]AIMYEETTYSK;SQNHPDSR[UNIMOD:7]AIMYEETTYSK;SQNHPDSR[UNIMOD:7]AIMYEETTYSK;SQNHPDSR[UNIMOD:7]AIMYEETTYSK;SQNHPDSR[UNIMOD:7]AIMYEETTYSK;SQNHPDSR[UNIMOD:7]AIMYEETTYSK;SQNHPDSR[UNIMOD:7]AIMYEETTYSK;SQNHPDSR[UNIMOD:7]AIMYEETTYSK;SQNHPDSR[UNIMOD:7]AIMYEETTYSK;SQNHPDSR[UNIMOD:7]AIMYEETTYSK;SQNHPDSR[UNIMOD:7]AIMYEETTYSK;SQNHPDSR[UNIMOD:7]AIMYEETTYSK;SQNHPDSR[UNIMOD:7]AIMYEETTYSK;SQNHPDSR[UNIMOD:7]AIMYEETTYSK	NHPDSrAIMYE	0	3208087201	2353558390	2859674984	1691708008	0	574119824	0	339901398	462964340	423070648	442896440	0	486518918	3.94518e+08	424795452	373064168	679049232	484888384	294021903
P52701_R901	ILKQVISLQTKNPEGrFPDLTVELNRWDTAF	P52701;P52701;P52701;P52701;P52701;P52701;P52701;P52701;P52701;P52701;P52701;P52701;P52701;P52701;P52701;P52701;P52701;P52701;P52701;P52701;P52701;P52701;P52701;P52701;P52701;P52701;P52701;P52701;P52701;P52701;P52701;P52701;P52701;P52701;P52701;P52701;P52701;P52701;P52701;P52701;P52701;P52701;P52701;P52701;P52701;P52701;P52701;P52701;P52701;P52701;P52701;P52701;P52701;P52701;P52701;P52701;P52701;P52701;P52701;P52701;P52701;P52701;P52701;P52701;P52701;P52701;P52701;P52701;P52701;P52701;P52701;P52701;P52701;P52701;P52701;P52701;P52701;P52701;P52701;P52701;P52701;P52701;P52701	MSH6;GTBP	NPEGR[UNIMOD:7]FPDLTVELNR[UNIMOD:7]WDTAFDHEK;NPEGR[UNIMOD:7]FPDLTVELNRWDTAFDHEK;NPEGR[UNIMOD:7]FPDLTVELNR[UNIMOD:7]WDTAFDHEK;NPEGR[UNIMOD:7]FPDLTVELNR[UNIMOD:7]WDTAFDHEK;NPEGR[UNIMOD:7]FPDLTVELNR[UNIMOD:7]WDTAFDHEK;NPEGR[UNIMOD:7]FPDLTVELNR[UNIMOD:7]WDTAFDHEK;NPEGR[UNIMOD:7]FPDLTVELNR[UNIMOD:7]WDTAFDHEK;NPEGR[UNIMOD:7]FPDLTVELNR[UNIMOD:7]WDTAFDHEK;NPEGR[UNIMOD:7]FPDLTVELNR[UNIMOD:7]WDTAFDHEK;NPEGR[UNIMOD:7]FPDLTVELNR[UNIMOD:7]WDTAFDHEK;NPEGR[UNIMOD:7]FPDLTVELNR[UNIMOD:7]WDTAFDHEK;NPEGR[UNIMOD:7]FPDLTVELNR[UNIMOD:7]WDTAFDHEK;NPEGR[UNIMOD:7]FPDLTVELNR[UNIMOD:7]WDTAFDHEK;NPEGR[UNIMOD:7]FPDLTVELNR[UNIMOD:7]WDTAFDHEK;NPEGR[UNIMOD:7]FPDLTVELNR[UNIMOD:7]WDTAFDHEK;NPEGR[UNIMOD:7]FPDLTVELNR[UNIMOD:7]WDTAFDHEK;NPEGR[UNIMOD:7]FPDLTVELNRWDTAFDHEK;NPEGR[UNIMOD:7]FPDLTVELNR[UNIMOD:7]WDTAFDHEK;NPEGR[UNIMOD:7]FPDLTVELNRWDTAFDHEK;NPEGR[UNIMOD:7]FPDLTVELNR[UNIMOD:7]WDTAFDHEK;NPEGR[UNIMOD:7]FPDLTVELNR[UNIMOD:7]WDTAFDHEK;NPEGR[UNIMOD:7]FPDLTVELNR[UNIMOD:7]WDTAFDHEK;NPEGR[UNIMOD:7]FPDLTVELNR[UNIMOD:7]WDTAFDHEK;NPEGR[UNIMOD:7]FPDLTVELNR[UNIMOD:7]WDTAFDHEK;NPEGR[UNIMOD:7]FPDLTVELNR[UNIMOD:7]WDTAFDHEK;NPEGR[UNIMOD:7]FPDLTVELNR[UNIMOD:7]WDTAFDHEK;NPEGR[UNIMOD:7]FPDLTVELNR[UNIMOD:7]WDTAFDHEK;NPEGR[UNIMOD:7]FPDLTVELNR[UNIMOD:7]WDTAFDHEK;NPEGR[UNIMOD:7]FPDLTVELNR[UNIMOD:7]WDTAFDHEK;NPEGR[UNIMOD:7]FPDLTVELNRWDTAFDHEK;NPEGR[UNIMOD:7]FPDLTVELNR[UNIMOD:7]WDTAFDHEK;NPEGR[UNIMOD:7]FPDLTVELNR[UNIMOD:7]WDTAFDHEK;NPEGR[UNIMOD:7]FPDLTVELNRWDTAFDHEK;NPEGR[UNIMOD:7]FPDLTVELNRWDTAFDHEK;NPEGR[UNIMOD:7]FPDLTVELNR[UNIMOD:7]WDTAFDHEK;NPEGR[UNIMOD:7]FPDLTVELNR[UNIMOD:7]WDTAFDHEK;NPEGR[UNIMOD:7]FPDLTVELNR[UNIMOD:7]WDTAFDHEK;NPEGR[UNIMOD:7]FPDLTVELNR[UNIMOD:7]WDTAFDHEK;NPEGR[UNIMOD:7]FPDLTVELNR[UNIMOD:7]WDTAFDHEK;NPEGR[UNIMOD:7]FPDLTVELNR[UNIMOD:7]WDTAFDHEK;NPEGR[UNIMOD:7]FPDLTVELNR[UNIMOD:7]WDTAFDHEK;NPEGR[UNIMOD:7]FPDLTVELNR[UNIMOD:7]WDTAFDHEK;NPEGR[UNIMOD:7]FPDLTVELNR[UNIMOD:7]WDTAFDHEK;NPEGR[UNIMOD:7]FPDLTVELNR[UNIMOD:7]WDTAFDHEK;NPEGR[UNIMOD:7]FPDLTVELNR[UNIMOD:7]WDTAFDHEK;NPEGR[UNIMOD:7]FPDLTVELNRWDTAFDHEK;NPEGR[UNIMOD:7]FPDLTVELNRWDTAFDHEK;NPEGR[UNIMOD:7]FPDLTVELNR[UNIMOD:7]WDTAFDHEK;NPEGR[UNIMOD:7]FPDLTVELNR[UNIMOD:7]WDTAFDHEK;NPEGR[UNIMOD:7]FPDLTVELNR[UNIMOD:7]WDTAFDHEK;NPEGR[UNIMOD:7]FPDLTVELNR[UNIMOD:7]WDTAFDHEK;NPEGR[UNIMOD:7]FPDLTVELNR[UNIMOD:7]WDTAFDHEK;NPEGR[UNIMOD:7]FPDLTVELNR[UNIMOD:7]WDTAFDHEK;NPEGR[UNIMOD:7]FPDLTVELNR[UNIMOD:7]WDTAFDHEK;NPEGR[UNIMOD:7]FPDLTVELNR[UNIMOD:7]WDTAFDHEK;NPEGR[UNIMOD:7]FPDLTVELNR[UNIMOD:7]WDTAFDHEK;NPEGR[UNIMOD:7]FPDLTVELNR[UNIMOD:7]WDTAFDHEK;NPEGR[UNIMOD:7]FPDLTVELNRWDTAFDHEK;NPEGR[UNIMOD:7]FPDLTVELNR[UNIMOD:7]WDTAFDHEK;NPEGR[UNIMOD:7]FPDLTVELNRWDTAFDHEK;NPEGR[UNIMOD:7]FPDLTVELNR[UNIMOD:7]WDTAFDHEK;NPEGR[UNIMOD:7]FPDLTVELNR[UNIMOD:7]WDTAFDHEK;NPEGR[UNIMOD:7]FPDLTVELNR[UNIMOD:7]WDTAFDHEK;NPEGR[UNIMOD:7]FPDLTVELNR[UNIMOD:7]WDTAFDHEK;NPEGR[UNIMOD:7]FPDLTVELNR[UNIMOD:7]WDTAFDHEK;NPEGR[UNIMOD:7]FPDLTVELNRWDTAFDHEK;NPEGR[UNIMOD:7]FPDLTVELNR[UNIMOD:7]WDTAFDHEK;NPEGR[UNIMOD:7]FPDLTVELNR[UNIMOD:7]WDTAFDHEK;NPEGR[UNIMOD:7]FPDLTVELNR[UNIMOD:7]WDTAFDHEK;NPEGR[UNIMOD:7]FPDLTVELNR[UNIMOD:7]WDTAFDHEK;NPEGR[UNIMOD:7]FPDLTVELNR[UNIMOD:7]WDTAFDHEK;NPEGR[UNIMOD:7]FPDLTVELNR[UNIMOD:7]WDTAFDHEK;NPEGR[UNIMOD:7]FPDLTVELNR[UNIMOD:7]WDTAFDHEK;NPEGR[UNIMOD:7]FPDLTVELNR[UNIMOD:7]WDTAFDHEK;NPEGR[UNIMOD:7]FPDLTVELNRWDTAFDHEK;NPEGR[UNIMOD:7]FPDLTVELNR[UNIMOD:7]WDTAFDHEK;NPEGR[UNIMOD:7]FPDLTVELNR[UNIMOD:7]WDTAFDHEK;NPEGR[UNIMOD:7]FPDLTVELNR[UNIMOD:7]WDTAFDHEK;NPEGR[UNIMOD:7]FPDLTVELNR[UNIMOD:7]WDTAFDHEK;NPEGR[UNIMOD:7]FPDLTVELNR[UNIMOD:7]WDTAFDHEK;NPEGR[UNIMOD:7]FPDLTVELNRWDTAFDHEK;NPEGR[UNIMOD:7]FPDLTVELNR[UNIMOD:7]WDTAFDHEK;NPEGR[UNIMOD:7]FPDLTVELNR[UNIMOD:7]WDTAFDHEK	KNPEGrFPDLT	0	0	0	0	0	0	89002860	1.71078e+08	0	1.90307e+08	0	48510557	0	95366494	0	0	0	45375246	0	0
P52701_R911	KNPEGRFPDLTVELNrWDTAFDHEKARKTGL	P52701;P52701;P52701;P52701;P52701;P52701;P52701;P52701;P52701;P52701;P52701;P52701;P52701;P52701;P52701;P52701;P52701;P52701;P52701;P52701;P52701;P52701;P52701;P52701;P52701;P52701;P52701;P52701;P52701;P52701;P52701;P52701;P52701;P52701;P52701;P52701;P52701;P52701;P52701;P52701;P52701;P52701;P52701;P52701;P52701;P52701;P52701;P52701;P52701;P52701;P52701;P52701;P52701;P52701;P52701;P52701;P52701;P52701;P52701;P52701;P52701;P52701;P52701;P52701;P52701;P52701;P52701;P52701;P52701;P52701;P52701;P52701;P52701;P52701;P52701;P52701;P52701;P52701;P52701;P52701;P52701;P52701;P52701;P52701;P52701;P52701;P52701;P52701;P52701;P52701;P52701;P52701;P52701;P52701;P52701;P52701;P52701;P52701;P52701;P52701;P52701;P52701;P52701;P52701;P52701;P52701;P52701;P52701;P52701;P52701;P52701;P52701;P52701;P52701;P52701;P52701;P52701;P52701;P52701;P52701;P52701;P52701;P52701;P52701;P52701;P52701;P52701;P52701;P52701;P52701;P52701;P52701;P52701;P52701;P52701;P52701;P52701;P52701;P52701;P52701;P52701;P52701;P52701;P52701;P52701;P52701;P52701;P52701;P52701;P52701;P52701;P52701;P52701;P52701;P52701;P52701;P52701;P52701;P52701;P52701;P52701;P52701;P52701;P52701;P52701;P52701;P52701;P52701;P52701;P52701;P52701;P52701;P52701;P52701;P52701;P52701;P52701;P52701;P52701;P52701;P52701;P52701;P52701;P52701;P52701;P52701;P52701;P52701;P52701;P52701;P52701;P52701	MSH6;GTBP	NPEGR[UNIMOD:7]FPDLTVELNR[UNIMOD:7]WDTAFDHEK;NPEGR[UNIMOD:7]FPDLTVELNR[UNIMOD:7]WDTAFDHEK;FPDLTVELNR[UNIMOD:7]WDTAFDHEK;FPDLTVELNR[UNIMOD:7]WDTAFDHEK;FPDLTVELNR[UNIMOD:7]WDTAFDHEK;NPEGR[UNIMOD:7]FPDLTVELNR[UNIMOD:7]WDTAFDHEK;NPEGR[UNIMOD:7]FPDLTVELNR[UNIMOD:7]WDTAFDHEK;FPDLTVELNR[UNIMOD:7]WDTAFDHEK;FPDLTVELNR[UNIMOD:7]WDTAFDHEK;FPDLTVELNR[UNIMOD:7]WDTAFDHEK;FPDLTVELNR[UNIMOD:7]WDTAFDHEK;FPDLTVELNR[UNIMOD:7]WDTAFDHEK;NPEGR[UNIMOD:7]FPDLTVELNR[UNIMOD:7]WDTAFDHEK;FPDLTVELNR[UNIMOD:7]WDTAFDHEK;FPDLTVELNR[UNIMOD:7]WDTAFDHEK;FPDLTVELNR[UNIMOD:7]WDTAFDHEK;FPDLTVELNR[UNIMOD:7]WDTAFDHEK;FPDLTVELNR[UNIMOD:7]WDTAFDHEK;FPDLTVELNR[UNIMOD:7]WDTAFDHEK;FPDLTVELNR[UNIMOD:7]WDTAFDHEK;FPDLTVELNR[UNIMOD:7]WDTAFDHEK;FPDLTVELNR[UNIMOD:7]WDTAFDHEK;NPEGR[UNIMOD:7]FPDLTVELNR[UNIMOD:7]WDTAFDHEK;NPEGR[UNIMOD:7]FPDLTVELNR[UNIMOD:7]WDTAFDHEK;FPDLTVELNR[UNIMOD:7]WDTAFDHEK;FPDLTVELNR[UNIMOD:7]WDTAFDHEK;FPDLTVELNR[UNIMOD:7]WDTAFDHEK;FPDLTVELNR[UNIMOD:7]WDTAFDHEK;FPDLTVELNR[UNIMOD:7]WDTAFDHEK;NPEGR[UNIMOD:7]FPDLTVELNR[UNIMOD:7]WDTAFDHEK;NPEGR[UNIMOD:7]FPDLTVELNR[UNIMOD:7]WDTAFDHEK;FPDLTVELNR[UNIMOD:7]WDTAFDHEK;NPEGR[UNIMOD:7]FPDLTVELNR[UNIMOD:7]WDTAFDHEK;FPDLTVELNR[UNIMOD:7]WDTAFDHEK;NPEGR[UNIMOD:7]FPDLTVELNR[UNIMOD:7]WDTAFDHEK;NPEGR[UNIMOD:7]FPDLTVELNR[UNIMOD:7]WDTAFDHEK;FPDLTVELNR[UNIMOD:7]WDTAFDHEK;FPDLTVELNR[UNIMOD:7]WDTAFDHEK;NPEGR[UNIMOD:7]FPDLTVELNR[UNIMOD:7]WDTAFDHEK;FPDLTVELNR[UNIMOD:7]WDTAFDHEK;FPDLTVELNR[UNIMOD:7]WDTAFDHEK;FPDLTVELNR[UNIMOD:7]WDTAFDHEK;NPEGR[UNIMOD:7]FPDLTVELNR[UNIMOD:7]WDTAFDHEK;FPDLTVELNR[UNIMOD:7]WDTAFDHEK;FPDLTVELNR[UNIMOD:7]WDTAFDHEK;FPDLTVELNR[UNIMOD:7]WDTAFDHEK;FPDLTVELNR[UNIMOD:7]WDTAFDHEK;NPEGR[UNIMOD:7]FPDLTVELNR[UNIMOD:7]WDTAFDHEK;FPDLTVELNR[UNIMOD:7]WDTAFDHEK;FPDLTVELNR[UNIMOD:7]WDTAFDHEK;FPDLTVELNR[UNIMOD:7]WDTAFDHEK;NPEGR[UNIMOD:7]FPDLTVELNR[UNIMOD:7]WDTAFDHEK;FPDLTVELNR[UNIMOD:7]WDTAFDHEK;FPDLTVELNR[UNIMOD:7]WDTAFDHEK;NPEGR[UNIMOD:7]FPDLTVELNR[UNIMOD:7]WDTAFDHEK;FPDLTVELNR[UNIMOD:7]WDTAFDHEK;NPEGR[UNIMOD:7]FPDLTVELNR[UNIMOD:7]WDTAFDHEK;FPDLTVELNR[UNIMOD:7]WDTAFDHEK;NPEGR[UNIMOD:7]FPDLTVELNR[UNIMOD:7]WDTAFDHEK;FPDLTVELNR[UNIMOD:7]WDTAFDHEK;NPEGR[UNIMOD:7]FPDLTVELNR[UNIMOD:7]WDTAFDHEK;NPEGR[UNIMOD:7]FPDLTVELNR[UNIMOD:7]WDTAFDHEK;FPDLTVELNR[UNIMOD:7]WDTAFDHEK;FPDLTVELNR[UNIMOD:7]WDTAFDHEK;NPEGR[UNIMOD:7]FPDLTVELNR[UNIMOD:7]WDTAFDHEK;FPDLTVELNR[UNIMOD:7]WDTAFDHEK;NPEGR[UNIMOD:7]FPDLTVELNR[UNIMOD:7]WDTAFDHEK;NPEGR[UNIMOD:7]FPDLTVELNR[UNIMOD:7]WDTAFDHEK;NPEGR[UNIMOD:7]FPDLTVELNR[UNIMOD:7]WDTAFDHEK;NPEGR[UNIMOD:7]FPDLTVELNR[UNIMOD:7]WDTAFDHEK;FPDLTVELNR[UNIMOD:7]WDTAFDHEK;FPDLTVELNR[UNIMOD:7]WDTAFDHEK;FPDLTVELNR[UNIMOD:7]WDTAFDHEK;NPEGR[UNIMOD:7]FPDLTVELNR[UNIMOD:7]WDTAFDHEK;NPEGR[UNIMOD:7]FPDLTVELNR[UNIMOD:7]WDTAFDHEK;FPDLTVELNR[UNIMOD:7]WDTAFDHEK;FPDLTVELNR[UNIMOD:7]WDTAFDHEK;FPDLTVELNR[UNIMOD:7]WDTAFDHEK;NPEGR[UNIMOD:7]FPDLTVELNR[UNIMOD:7]WDTAFDHEK;FPDLTVELNR[UNIMOD:7]WDTAFDHEK;FPDLTVELNR[UNIMOD:7]WDTAFDHEK;NPEGR[UNIMOD:7]FPDLTVELNR[UNIMOD:7]WDTAFDHEK;FPDLTVELNR[UNIMOD:7]WDTAFDHEK;NPEGR[UNIMOD:7]FPDLTVELNR[UNIMOD:7]WDTAFDHEK;FPDLTVELNR[UNIMOD:7]WDTAFDHEK;FPDLTVELNR[UNIMOD:7]WDTAFDHEK;FPDLTVELNR[UNIMOD:7]WDTAFDHEK;NPEGR[UNIMOD:7]FPDLTVELNR[UNIMOD:7]WDTAFDHEK;FPDLTVELNR[UNIMOD:7]WDTAFDHEK;FPDLTVELNR[UNIMOD:7]WDTAFDHEK;FPDLTVELNR[UNIMOD:7]WDTAFDHEK;NPEGR[UNIMOD:7]FPDLTVELNR[UNIMOD:7]WDTAFDHEK;FPDLTVELNR[UNIMOD:7]WDTAFDHEK;NPEGR[UNIMOD:7]FPDLTVELNR[UNIMOD:7]WDTAFDHEK;FPDLTVELNR[UNIMOD:7]WDTAFDHEK;FPDLTVELNR[UNIMOD:7]WDTAFDHEK;NPEGR[UNIMOD:7]FPDLTVELNR[UNIMOD:7]WDTAFDHEK;NPEGR[UNIMOD:7]FPDLTVELNR[UNIMOD:7]WDTAFDHEK;FPDLTVELNR[UNIMOD:7]WDTAFDHEK;NPEGR[UNIMOD:7]FPDLTVELNR[UNIMOD:7]WDTAFDHEK;FPDLTVELNR[UNIMOD:7]WDTAFDHEK;NPEGR[UNIMOD:7]FPDLTVELNR[UNIMOD:7]WDTAFDHEK;NPEGR[UNIMOD:7]FPDLTVELNR[UNIMOD:7]WDTAFDHEK;FPDLTVELNR[UNIMOD:7]WDTAFDHEK;FPDLTVELNR[UNIMOD:7]WDTAFDHEK;FPDLTVELNR[UNIMOD:7]WDTAFDHEK;NPEGR[UNIMOD:7]FPDLTVELNR[UNIMOD:7]WDTAFDHEK;FPDLTVELNR[UNIMOD:7]WDTAFDHEK;FPDLTVELNR[UNIMOD:7]WDTAFDHEK;NPEGR[UNIMOD:7]FPDLTVELNR[UNIMOD:7]WDTAFDHEK;NPEGR[UNIMOD:7]FPDLTVELNR[UNIMOD:7]WDTAFDHEK;FPDLTVELNR[UNIMOD:7]WDTAFDHEK;FPDLTVELNR[UNIMOD:7]WDTAFDHEK;NPEGR[UNIMOD:7]FPDLTVELNR[UNIMOD:7]WDTAFDHEK;FPDLTVELNR[UNIMOD:7]WDTAFDHEK;FPDLTVELNR[UNIMOD:7]WDTAFDHEK;FPDLTVELNR[UNIMOD:7]WDTAFDHEK;NPEGR[UNIMOD:7]FPDLTVELNR[UNIMOD:7]WDTAFDHEK;FPDLTVELNR[UNIMOD:7]WDTAFDHEK;FPDLTVELNR[UNIMOD:7]WDTAFDHEK;NPEGR[UNIMOD:7]FPDLTVELNR[UNIMOD:7]WDTAFDHEK;FPDLTVELNR[UNIMOD:7]WDTAFDHEK;FPDLTVELNR[UNIMOD:7]WDTAFDHEK;FPDLTVELNR[UNIMOD:7]WDTAFDHEK;NPEGR[UNIMOD:7]FPDLTVELNR[UNIMOD:7]WDTAFDHEK;NPEGR[UNIMOD:7]FPDLTVELNR[UNIMOD:7]WDTAFDHEK;FPDLTVELNR[UNIMOD:7]WDTAFDHEK;NPEGR[UNIMOD:7]FPDLTVELNR[UNIMOD:7]WDTAFDHEK;NPEGR[UNIMOD:7]FPDLTVELNR[UNIMOD:7]WDTAFDHEK;FPDLTVELNR[UNIMOD:7]WDTAFDHEK;FPDLTVELNR[UNIMOD:7]WDTAFDHEK;FPDLTVELNR[UNIMOD:7]WDTAFDHEK;FPDLTVELNR[UNIMOD:7]WDTAFDHEK;FPDLTVELNR[UNIMOD:7]WDTAFDHEK;FPDLTVELNR[UNIMOD:7]WDTAFDHEK;FPDLTVELNR[UNIMOD:7]WDTAFDHEK;FPDLTVELNR[UNIMOD:7]WDTAFDHEK;NPEGR[UNIMOD:7]FPDLTVELNR[UNIMOD:7]WDTAFDHEK;FPDLTVELNR[UNIMOD:7]WDTAFDHEK;FPDLTVELNR[UNIMOD:7]WDTAFDHEK;FPDLTVELNR[UNIMOD:7]WDTAFDHEK;FPDLTVELNR[UNIMOD:7]WDTAFDHEK;FPDLTVELNR[UNIMOD:7]WDTAFDHEK;NPEGR[UNIMOD:7]FPDLTVELNR[UNIMOD:7]WDTAFDHEK;FPDLTVELNR[UNIMOD:7]WDTAFDHEK;FPDLTVELNR[UNIMOD:7]WDTAFDHEK;NPEGR[UNIMOD:7]FPDLTVELNR[UNIMOD:7]WDTAFDHEK;NPEGR[UNIMOD:7]FPDLTVELNR[UNIMOD:7]WDTAFDHEK;FPDLTVELNR[UNIMOD:7]WDTAFDHEK;FPDLTVELNR[UNIMOD:7]WDTAFDHEK;NPEGR[UNIMOD:7]FPDLTVELNR[UNIMOD:7]WDTAFDHEK;FPDLTVELNR[UNIMOD:7]WDTAFDHEK;FPDLTVELNR[UNIMOD:7]WDTAFDHEK;NPEGR[UNIMOD:7]FPDLTVELNR[UNIMOD:7]WDTAFDHEK;FPDLTVELNR[UNIMOD:7]WDTAFDHEK;NPEGR[UNIMOD:7]FPDLTVELNR[UNIMOD:7]WDTAFDHEK;NPEGR[UNIMOD:7]FPDLTVELNR[UNIMOD:7]WDTAFDHEK;FPDLTVELNR[UNIMOD:7]WDTAFDHEK;FPDLTVELNR[UNIMOD:7]WDTAFDHEK;FPDLTVELNR[UNIMOD:7]WDTAFDHEK;NPEGR[UNIMOD:7]FPDLTVELNR[UNIMOD:7]WDTAFDHEK;FPDLTVELNR[UNIMOD:7]WDTAFDHEK;NPEGR[UNIMOD:7]FPDLTVELNR[UNIMOD:7]WDTAFDHEK;NPEGR[UNIMOD:7]FPDLTVELNR[UNIMOD:7]WDTAFDHEK;FPDLTVELNR[UNIMOD:7]WDTAFDHEK;FPDLTVELNR[UNIMOD:7]WDTAFDHEK;NPEGR[UNIMOD:7]FPDLTVELNR[UNIMOD:7]WDTAFDHEK;FPDLTVELNR[UNIMOD:7]WDTAFDHEK;FPDLTVELNR[UNIMOD:7]WDTAFDHEK;FPDLTVELNR[UNIMOD:7]WDTAFDHEK;FPDLTVELNR[UNIMOD:7]WDTAFDHEK;FPDLTVELNR[UNIMOD:7]WDTAFDHEK;FPDLTVELNR[UNIMOD:7]WDTAFDHEK;NPEGR[UNIMOD:7]FPDLTVELNR[UNIMOD:7]WDTAFDHEK;FPDLTVELNR[UNIMOD:7]WDTAFDHEK;FPDLTVELNR[UNIMOD:7]WDTAFDHEK;FPDLTVELNR[UNIMOD:7]WDTAFDHEK;NPEGR[UNIMOD:7]FPDLTVELNR[UNIMOD:7]WDTAFDHEK;FPDLTVELNR[UNIMOD:7]WDTAFDHEK;NPEGR[UNIMOD:7]FPDLTVELNR[UNIMOD:7]WDTAFDHEK;FPDLTVELNR[UNIMOD:7]WDTAFDHEK;FPDLTVELNR[UNIMOD:7]WDTAFDHEK;NPEGR[UNIMOD:7]FPDLTVELNR[UNIMOD:7]WDTAFDHEK;FPDLTVELNR[UNIMOD:7]WDTAFDHEK;NPEGR[UNIMOD:7]FPDLTVELNR[UNIMOD:7]WDTAFDHEK;NPEGR[UNIMOD:7]FPDLTVELNR[UNIMOD:7]WDTAFDHEK;FPDLTVELNR[UNIMOD:7]WDTAFDHEK;NPEGR[UNIMOD:7]FPDLTVELNR[UNIMOD:7]WDTAFDHEK;NPEGR[UNIMOD:7]FPDLTVELNR[UNIMOD:7]WDTAFDHEK;FPDLTVELNR[UNIMOD:7]WDTAFDHEK;FPDLTVELNR[UNIMOD:7]WDTAFDHEK;NPEGR[UNIMOD:7]FPDLTVELNR[UNIMOD:7]WDTAFDHEK	TVELNrWDTAF	0	0	1131066010	6092566128	2637055932	0	826539212	820407900	4.60937e+08	1.02115e+09	526420907	541230765	0	552519161	6.0675e+08	1077031105	665579208	126825464	629216408	469407199
P52732_R1025	PFFQHKKSHGKDKENrGINTLERSKVEETTE	P52732;P52732;P52732;P52732;P52732;P52732;P52732;P52732;P52732;P52732;P52732;P52732;P52732;P52732;P52732;P52732;P52732;P52732;P52732;P52732;P52732;P52732;P52732;P52732;P52732;P52732;P52732;P52732;P52732;P52732;P52732;P52732;P52732;P52732;P52732;P52732;P52732;P52732;P52732;P52732;P52732;P52732;P52732;P52732;P52732;P52732;P52732;P52732;P52732;P52732;P52732;P52732;P52732;P52732;P52732;P52732;P52732;P52732;P52732;P52732;P52732;P52732;P52732;P52732;P52732	KIF11;EG5;KNSL1;TRIP5	DKENR[UNIMOD:7]GINTLER[UNIMOD:7]SK;DKENR[UNIMOD:7]GINTLER[UNIMOD:7]SK;DKENR[UNIMOD:7]GINTLER[UNIMOD:7]SK;DKENR[UNIMOD:7]GINTLER[UNIMOD:7]SK;DKENR[UNIMOD:7]GINTLER[UNIMOD:7]SK;DKENR[UNIMOD:7]GINTLER[UNIMOD:7]SK;DKENR[UNIMOD:7]GINTLER[UNIMOD:7]SK;DKENR[UNIMOD:7]GINTLER[UNIMOD:7]SK;DKENR[UNIMOD:7]GINTLER[UNIMOD:7]SK;DKENR[UNIMOD:7]GINTLER[UNIMOD:7]SK;DKENR[UNIMOD:7]GINTLER[UNIMOD:7]SK;DKENR[UNIMOD:7]GINTLER[UNIMOD:7]SK;DKENR[UNIMOD:7]GINTLER[UNIMOD:7]SK;DKENR[UNIMOD:7]GINTLER[UNIMOD:7]SK;DKENR[UNIMOD:7]GINTLER[UNIMOD:7]SK;DKENR[UNIMOD:7]GINTLER[UNIMOD:7]SK;DKENR[UNIMOD:7]GINTLER[UNIMOD:7]SK;DKENR[UNIMOD:7]GINTLER[UNIMOD:7]SK;DKENR[UNIMOD:7]GINTLER[UNIMOD:7]SK;DKENR[UNIMOD:7]GINTLER[UNIMOD:7]SK;DKENR[UNIMOD:7]GINTLER[UNIMOD:7]SK;DKENR[UNIMOD:7]GINTLER[UNIMOD:7]SK;DKENR[UNIMOD:7]GINTLER[UNIMOD:7]SK;DKENR[UNIMOD:7]GINTLER[UNIMOD:7]SK;DKENR[UNIMOD:7]GINTLER[UNIMOD:7]SK;DKENR[UNIMOD:7]GINTLER[UNIMOD:7]SK;DKENR[UNIMOD:7]GINTLER[UNIMOD:7]SK;DKENR[UNIMOD:7]GINTLER[UNIMOD:7]SK;DKENR[UNIMOD:7]GINTLER[UNIMOD:7]SK;DKENR[UNIMOD:7]GINTLER[UNIMOD:7]SK;DKENR[UNIMOD:7]GINTLER[UNIMOD:7]SK;DKENR[UNIMOD:7]GINTLER[UNIMOD:7]SK;DKENR[UNIMOD:7]GINTLER[UNIMOD:7]SK;DKENR[UNIMOD:7]GINTLER[UNIMOD:7]SK;DKENR[UNIMOD:7]GINTLER[UNIMOD:7]SK;DKENR[UNIMOD:7]GINTLER[UNIMOD:7]SK;DKENR[UNIMOD:7]GINTLER[UNIMOD:7]SK;DKENR[UNIMOD:7]GINTLER[UNIMOD:7]SK;DKENR[UNIMOD:7]GINTLER[UNIMOD:7]SK;DKENR[UNIMOD:7]GINTLER[UNIMOD:7]SK;DKENR[UNIMOD:7]GINTLER[UNIMOD:7]SK;DKENR[UNIMOD:7]GINTLER[UNIMOD:7]SK;DKENR[UNIMOD:7]GINTLER[UNIMOD:7]SK;DKENR[UNIMOD:7]GINTLER[UNIMOD:7]SK;DKENR[UNIMOD:7]GINTLER[UNIMOD:7]SK;DKENR[UNIMOD:7]GINTLER[UNIMOD:7]SK;DKENR[UNIMOD:7]GINTLER[UNIMOD:7]SK;DKENR[UNIMOD:7]GINTLER[UNIMOD:7]SK;DKENR[UNIMOD:7]GINTLER[UNIMOD:7]SK;DKENR[UNIMOD:7]GINTLER[UNIMOD:7]SK;DKENR[UNIMOD:7]GINTLER[UNIMOD:7]SK;DKENR[UNIMOD:7]GINTLER[UNIMOD:7]SK;DKENR[UNIMOD:7]GINTLER[UNIMOD:7]SK;DKENR[UNIMOD:7]GINTLER[UNIMOD:7]SK;DKENR[UNIMOD:7]GINTLER[UNIMOD:7]SK;DKENR[UNIMOD:7]GINTLER[UNIMOD:7]SK;DKENR[UNIMOD:7]GINTLER[UNIMOD:7]SK;DKENR[UNIMOD:7]GINTLER[UNIMOD:7]SK;DKENR[UNIMOD:7]GINTLER[UNIMOD:7]SK;DKENR[UNIMOD:7]GINTLER[UNIMOD:7]SK;DKENR[UNIMOD:7]GINTLER[UNIMOD:7]SK;DKENR[UNIMOD:7]GINTLER[UNIMOD:7]SK;DKENR[UNIMOD:7]GINTLER[UNIMOD:7]SK;DKENR[UNIMOD:7]GINTLER[UNIMOD:7]SK;DKENR[UNIMOD:7]GINTLER[UNIMOD:7]SK	KDKENrGINTL	0	124407424	169290172	0	0	0	0	142381196	0	0	153880672	0	0	0	2.40245e+08	198615002	146637766	133686640	276971784	246943073
P52732_R1032	SHGKDKENRGINTLErSKVEETTEHLVTKSR	P52732;P52732;P52732;P52732;P52732;P52732;P52732;P52732;P52732;P52732;P52732;P52732;P52732;P52732;P52732;P52732;P52732;P52732;P52732;P52732;P52732;P52732;P52732;P52732;P52732;P52732;P52732;P52732;P52732;P52732;P52732;P52732;P52732;P52732;P52732;P52732;P52732;P52732;P52732;P52732;P52732;P52732;P52732;P52732;P52732;P52732;P52732;P52732;P52732;P52732;P52732;P52732;P52732;P52732;P52732;P52732;P52732;P52732;P52732;P52732;P52732;P52732;P52732;P52732;P52732;P52732;P52732;P52732;P52732;P52732	KIF11;EG5;KNSL1;TRIP5	DKENR[UNIMOD:7]GINTLER[UNIMOD:7]SK;DKENR[UNIMOD:7]GINTLER[UNIMOD:7]SK;DKENR[UNIMOD:7]GINTLER[UNIMOD:7]SK;DKENR[UNIMOD:7]GINTLER[UNIMOD:7]SK;ENRGINTLER[UNIMOD:7]SK;DKENR[UNIMOD:7]GINTLER[UNIMOD:7]SK;DKENR[UNIMOD:7]GINTLER[UNIMOD:7]SK;DKENR[UNIMOD:7]GINTLER[UNIMOD:7]SK;DKENR[UNIMOD:7]GINTLER[UNIMOD:7]SK;DKENR[UNIMOD:7]GINTLER[UNIMOD:7]SK;DKENR[UNIMOD:7]GINTLER[UNIMOD:7]SK;DKENR[UNIMOD:7]GINTLER[UNIMOD:7]SK;DKENR[UNIMOD:7]GINTLER[UNIMOD:7]SK;DKENR[UNIMOD:7]GINTLER[UNIMOD:7]SK;DKENR[UNIMOD:7]GINTLER[UNIMOD:7]SK;DKENR[UNIMOD:7]GINTLER[UNIMOD:7]SK;DKENR[UNIMOD:7]GINTLER[UNIMOD:7]SK;DKENR[UNIMOD:7]GINTLER[UNIMOD:7]SK;DKENR[UNIMOD:7]GINTLER[UNIMOD:7]SK;DKENR[UNIMOD:7]GINTLER[UNIMOD:7]SK;DKENR[UNIMOD:7]GINTLER[UNIMOD:7]SK;DKENR[UNIMOD:7]GINTLER[UNIMOD:7]SK;DKENR[UNIMOD:7]GINTLER[UNIMOD:7]SK;DKENR[UNIMOD:7]GINTLER[UNIMOD:7]SK;DKENR[UNIMOD:7]GINTLER[UNIMOD:7]SK;DKENR[UNIMOD:7]GINTLER[UNIMOD:7]SK;DKENR[UNIMOD:7]GINTLER[UNIMOD:7]SK;DKENR[UNIMOD:7]GINTLER[UNIMOD:7]SK;DKENR[UNIMOD:7]GINTLER[UNIMOD:7]SK;DKENRGINTLER[UNIMOD:7]SK;DKENR[UNIMOD:7]GINTLER[UNIMOD:7]SK;DKENRGINTLER[UNIMOD:7]SK;DKENR[UNIMOD:7]GINTLER[UNIMOD:7]SK;DKENRGINTLER[UNIMOD:7]SK;DKENR[UNIMOD:7]GINTLER[UNIMOD:7]SK;DKENR[UNIMOD:7]GINTLER[UNIMOD:7]SK;DKENR[UNIMOD:7]GINTLER[UNIMOD:7]SK;DKENR[UNIMOD:7]GINTLER[UNIMOD:7]SK;DKENR[UNIMOD:7]GINTLER[UNIMOD:7]SK;DKENR[UNIMOD:7]GINTLER[UNIMOD:7]SK;DKENR[UNIMOD:7]GINTLER[UNIMOD:7]SK;DKENR[UNIMOD:7]GINTLER[UNIMOD:7]SK;DKENR[UNIMOD:7]GINTLER[UNIMOD:7]SK;DKENR[UNIMOD:7]GINTLER[UNIMOD:7]SK;DKENR[UNIMOD:7]GINTLER[UNIMOD:7]SK;DKENR[UNIMOD:7]GINTLER[UNIMOD:7]SK;DKENR[UNIMOD:7]GINTLER[UNIMOD:7]SK;DKENR[UNIMOD:7]GINTLER[UNIMOD:7]SK;DKENR[UNIMOD:7]GINTLER[UNIMOD:7]SK;DKENR[UNIMOD:7]GINTLER[UNIMOD:7]SK;DKENR[UNIMOD:7]GINTLER[UNIMOD:7]SK;DKENR[UNIMOD:7]GINTLER[UNIMOD:7]SK;DKENR[UNIMOD:7]GINTLER[UNIMOD:7]SK;DKENR[UNIMOD:7]GINTLER[UNIMOD:7]SK;DKENR[UNIMOD:7]GINTLER[UNIMOD:7]SK;DKENR[UNIMOD:7]GINTLER[UNIMOD:7]SK;DKENR[UNIMOD:7]GINTLER[UNIMOD:7]SK;DKENR[UNIMOD:7]GINTLER[UNIMOD:7]SK;DKENR[UNIMOD:7]GINTLER[UNIMOD:7]SK;DKENR[UNIMOD:7]GINTLER[UNIMOD:7]SK;DKENR[UNIMOD:7]GINTLER[UNIMOD:7]SK;DKENR[UNIMOD:7]GINTLER[UNIMOD:7]SK;DKENR[UNIMOD:7]GINTLER[UNIMOD:7]SK;DKENR[UNIMOD:7]GINTLER[UNIMOD:7]SK;DKENR[UNIMOD:7]GINTLER[UNIMOD:7]SK;DKENR[UNIMOD:7]GINTLER[UNIMOD:7]SK;DKENR[UNIMOD:7]GINTLER[UNIMOD:7]SK;DKENR[UNIMOD:7]GINTLER[UNIMOD:7]SK;DKENRGINTLER[UNIMOD:7]SK;DKENR[UNIMOD:7]GINTLER[UNIMOD:7]SK	INTLErSKVEE	0	124407424	169290172	0	0	0	0	142381196	0	0	153880672	0	0	0	2.40245e+08	198615002	146637766	133686640	276971784	246943073
P52732_R274	GKLNLVDLAGSENIGrSGAVDKRAREAGNIN	P52732;P52732;P52732;P52732;P52732;P52732;P52732;P52732;P52732;P52732;P52732;P52732;P52732;P52732;P52732;P52732;P52732;P52732;P52732;P52732;P52732;P52732;P52732;P52732;P52732;P52732;P52732;P52732;P52732;P52732;P52732;P52732;P52732;P52732;P52732;P52732;P52732;P52732;P52732;P52732;P52732;P52732;P52732;P52732;P52732;P52732;P52732;P52732;P52732;P52732;P52732;P52732;P52732;P52732;P52732;P52732;P52732;P52732	KIF11;EG5;KNSL1;TRIP5	LNLVDLAGSENIGR[UNIMOD:7]SGAVDK;LNLVDLAGSENIGR[UNIMOD:7]SGAVDK;LNLVDLAGSENIGR[UNIMOD:7]SGAVDK;LNLVDLAGSENIGR[UNIMOD:7]SGAVDK;LNLVDLAGSENIGR[UNIMOD:7]SGAVDK;LNLVDLAGSENIGR[UNIMOD:7]SGAVDK;LNLVDLAGSENIGR[UNIMOD:7]SGAVDK;LNLVDLAGSENIGR[UNIMOD:7]SGAVDK;LNLVDLAGSENIGR[UNIMOD:7]SGAVDK;LNLVDLAGSENIGR[UNIMOD:7]SGAVDK;LNLVDLAGSENIGR[UNIMOD:7]SGAVDK;LNLVDLAGSENIGR[UNIMOD:7]SGAVDK;LNLVDLAGSENIGR[UNIMOD:7]SGAVDK;LNLVDLAGSENIGR[UNIMOD:7]SGAVDK;LNLVDLAGSENIGR[UNIMOD:7]SGAVDK;LNLVDLAGSENIGR[UNIMOD:7]SGAVDK;LNLVDLAGSENIGR[UNIMOD:7]SGAVDK;LNLVDLAGSENIGR[UNIMOD:7]SGAVDK;LNLVDLAGSENIGR[UNIMOD:7]SGAVDK;LNLVDLAGSENIGR[UNIMOD:7]SGAVDK;LNLVDLAGSENIGR[UNIMOD:7]SGAVDK;LNLVDLAGSENIGR[UNIMOD:7]SGAVDK;LNLVDLAGSENIGR[UNIMOD:7]SGAVDK;LNLVDLAGSENIGR[UNIMOD:7]SGAVDK;LNLVDLAGSENIGR[UNIMOD:7]SGAVDK;LNLVDLAGSENIGR[UNIMOD:7]SGAVDK;LNLVDLAGSENIGR[UNIMOD:7]SGAVDKR;LNLVDLAGSENIGR[UNIMOD:7]SGAVDK;LNLVDLAGSENIGR[UNIMOD:7]SGAVDK;LNLVDLAGSENIGR[UNIMOD:7]SGAVDK;LNLVDLAGSENIGR[UNIMOD:7]SGAVDK;LNLVDLAGSENIGR[UNIMOD:7]SGAVDK;LNLVDLAGSENIGR[UNIMOD:7]SGAVDK;LNLVDLAGSENIGR[UNIMOD:7]SGAVDK;LNLVDLAGSENIGR[UNIMOD:7]SGAVDK;LNLVDLAGSENIGR[UNIMOD:7]SGAVDK;LNLVDLAGSENIGR[UNIMOD:7]SGAVDK;LNLVDLAGSENIGR[UNIMOD:7]SGAVDK;LNLVDLAGSENIGR[UNIMOD:7]SGAVDK;LNLVDLAGSENIGR[UNIMOD:7]SGAVDK;LNLVDLAGSENIGR[UNIMOD:7]SGAVDK;LNLVDLAGSENIGR[UNIMOD:7]SGAVDK;LNLVDLAGSENIGR[UNIMOD:7]SGAVDK;LNLVDLAGSENIGR[UNIMOD:7]SGAVDK;LNLVDLAGSENIGR[UNIMOD:7]SGAVDK;LNLVDLAGSENIGR[UNIMOD:7]SGAVDK;LNLVDLAGSENIGR[UNIMOD:7]SGAVDK;LNLVDLAGSENIGR[UNIMOD:7]SGAVDK;LNLVDLAGSENIGR[UNIMOD:7]SGAVDK;LNLVDLAGSENIGR[UNIMOD:7]SGAVDK;LNLVDLAGSENIGR[UNIMOD:7]SGAVDK;LNLVDLAGSENIGR[UNIMOD:7]SGAVDK;LNLVDLAGSENIGR[UNIMOD:7]SGAVDK;LNLVDLAGSENIGR[UNIMOD:7]SGAVDK;LNLVDLAGSENIGR[UNIMOD:7]SGAVDK;LNLVDLAGSENIGR[UNIMOD:7]SGAVDK;LNLVDLAGSENIGR[UNIMOD:7]SGAVDK;LNLVDLAGSENIGR[UNIMOD:7]SGAVDK	SENIGrSGAVD	0	210830445	998632427	335207848	0	0	0	220031358	0	110922542	0	0	0	0	3.26452e+08	273952444	0	0	357558564	375562468
P52732_R281	LAGSENIGRSGAVDKrAREAGNINQSLLTLG	P52732;P52732;P52732;P52732;P52732;P52732;P52732;P52732;P52732;P52732;P52732;P52732;P52732;P52732;P52732;P52732;P52732;P52732;P52732;P52732;P52732;P52732;P52732;P52732;P52732;P52732;P52732;P52732;P52732;P52732;P52732;P52732;P52732;P52732;P52732;P52732;P52732;P52732;P52732;P52732;P52732;P52732;P52732;P52732;P52732;P52732	KIF11;EG5;KNSL1;TRIP5	R[UNIMOD:7]AR[UNIMOD:7]EAGNINQSLLTLGR;R[UNIMOD:7]AR[UNIMOD:7]EAGNINQSLLTLGR;R[UNIMOD:7]AR[UNIMOD:7]EAGNINQSLLTLGR;R[UNIMOD:7]AR[UNIMOD:7]EAGNINQSLLTLGR;R[UNIMOD:7]AR[UNIMOD:7]EAGNINQSLLTLGR;R[UNIMOD:7]AR[UNIMOD:7]EAGNINQSLLTLGR;R[UNIMOD:7]AR[UNIMOD:7]EAGNINQSLLTLGR;R[UNIMOD:7]AR[UNIMOD:7]EAGNINQSLLTLGR;R[UNIMOD:7]AR[UNIMOD:7]EAGNINQSLLTLGR;R[UNIMOD:7]AR[UNIMOD:7]EAGNINQSLLTLGR;R[UNIMOD:7]AR[UNIMOD:7]EAGNINQSLLTLGR;R[UNIMOD:7]AR[UNIMOD:7]EAGNINQSLLTLGR;R[UNIMOD:7]AR[UNIMOD:7]EAGNINQSLLTLGR;R[UNIMOD:7]AR[UNIMOD:7]EAGNINQSLLTLGR;R[UNIMOD:7]AR[UNIMOD:7]EAGNINQSLLTLGR;R[UNIMOD:7]AR[UNIMOD:7]EAGNINQSLLTLGR;R[UNIMOD:7]AR[UNIMOD:7]EAGNINQSLLTLGR;R[UNIMOD:7]AR[UNIMOD:7]EAGNINQSLLTLGR;R[UNIMOD:7]AR[UNIMOD:7]EAGNINQSLLTLGR;R[UNIMOD:7]AR[UNIMOD:7]EAGNINQSLLTLGR;R[UNIMOD:7]AR[UNIMOD:7]EAGNINQSLLTLGR;R[UNIMOD:7]AR[UNIMOD:7]EAGNINQSLLTLGR;R[UNIMOD:7]AR[UNIMOD:7]EAGNINQSLLTLGR;R[UNIMOD:7]AR[UNIMOD:7]EAGNINQSLLTLGR;R[UNIMOD:7]AR[UNIMOD:7]EAGNINQSLLTLGR;R[UNIMOD:7]AR[UNIMOD:7]EAGNINQSLLTLGR;R[UNIMOD:7]AR[UNIMOD:7]EAGNINQSLLTLGR;R[UNIMOD:7]AR[UNIMOD:7]EAGNINQSLLTLGR;R[UNIMOD:7]AR[UNIMOD:7]EAGNINQSLLTLGR;R[UNIMOD:7]AR[UNIMOD:7]EAGNINQSLLTLGR;R[UNIMOD:7]AR[UNIMOD:7]EAGNINQSLLTLGR;R[UNIMOD:7]AR[UNIMOD:7]EAGNINQSLLTLGR;R[UNIMOD:7]AR[UNIMOD:7]EAGNINQSLLTLGR;R[UNIMOD:7]AR[UNIMOD:7]EAGNINQSLLTLGR;R[UNIMOD:7]AR[UNIMOD:7]EAGNINQSLLTLGR;R[UNIMOD:7]AR[UNIMOD:7]EAGNINQSLLTLGR;R[UNIMOD:7]AR[UNIMOD:7]EAGNINQSLLTLGR;R[UNIMOD:7]AR[UNIMOD:7]EAGNINQSLLTLGR;R[UNIMOD:7]AR[UNIMOD:7]EAGNINQSLLTLGR;R[UNIMOD:7]AR[UNIMOD:7]EAGNINQSLLTLGR;R[UNIMOD:7]AR[UNIMOD:7]EAGNINQSLLTLGR;R[UNIMOD:7]AR[UNIMOD:7]EAGNINQSLLTLGR;R[UNIMOD:7]AR[UNIMOD:7]EAGNINQSLLTLGR;R[UNIMOD:7]AR[UNIMOD:7]EAGNINQSLLTLGR;R[UNIMOD:7]AR[UNIMOD:7]EAGNINQSLLTLGR;R[UNIMOD:7]AR[UNIMOD:7]EAGNINQSLLTLGR	GAVDKrAREAG	0	0	0	822968280	0	0	0	253085720	0	198146034	0	164155180	0	0	0	0	0	0	0	0
P52732_R283	GSENIGRSGAVDKRArEAGNINQSLLTLGRV	P52732;P52732;P52732;P52732;P52732;P52732;P52732;P52732;P52732;P52732;P52732;P52732;P52732;P52732;P52732;P52732;P52732;P52732;P52732;P52732;P52732;P52732;P52732;P52732;P52732;P52732;P52732;P52732;P52732;P52732;P52732;P52732;P52732;P52732;P52732;P52732;P52732;P52732;P52732;P52732;P52732;P52732;P52732;P52732;P52732;P52732;P52732;P52732;P52732;P52732;P52732;P52732;P52732;P52732;P52732;P52732;P52732;P52732;P52732;P52732;P52732;P52732;P52732;P52732;P52732;P52732;P52732	KIF11;EG5;KNSL1;TRIP5	R[UNIMOD:7]AR[UNIMOD:7]EAGNINQSLLTLGR;R[UNIMOD:7]AR[UNIMOD:7]EAGNINQSLLTLGR;R[UNIMOD:7]AR[UNIMOD:7]EAGNINQSLLTLGR;R[UNIMOD:7]AR[UNIMOD:7]EAGNINQSLLTLGR;R[UNIMOD:7]AR[UNIMOD:7]EAGNINQSLLTLGR;R[UNIMOD:7]AR[UNIMOD:7]EAGNINQSLLTLGR;AR[UNIMOD:7]EAGNINQSLLTLGR;AR[UNIMOD:7]EAGNINQSLLTLGR;AR[UNIMOD:7]EAGNINQSLLTLGR;AR[UNIMOD:7]EAGNINQSLLTLGR;AR[UNIMOD:7]EAGNINQSLLTLGR;AR[UNIMOD:7]EAGNINQSLLTLGR;AR[UNIMOD:7]EAGNINQSLLTLGR;AR[UNIMOD:7]EAGNINQSLLTLGR;AR[UNIMOD:7]EAGNINQSLLTLGR;AR[UNIMOD:7]EAGNINQSLLTLGR;AR[UNIMOD:7]EAGNINQSLLTLGR;R[UNIMOD:7]AR[UNIMOD:7]EAGNINQSLLTLGR;R[UNIMOD:7]AR[UNIMOD:7]EAGNINQSLLTLGR;R[UNIMOD:7]AR[UNIMOD:7]EAGNINQSLLTLGR;R[UNIMOD:7]AR[UNIMOD:7]EAGNINQSLLTLGR;R[UNIMOD:7]AR[UNIMOD:7]EAGNINQSLLTLGR;R[UNIMOD:7]AR[UNIMOD:7]EAGNINQSLLTLGR;R[UNIMOD:7]AR[UNIMOD:7]EAGNINQSLLTLGR;AR[UNIMOD:7]EAGNINQSLLTLGR;R[UNIMOD:7]AR[UNIMOD:7]EAGNINQSLLTLGR;AR[UNIMOD:7]EAGNINQSLLTLGR;AR[UNIMOD:7]EAGNINQSLLTLGR;R[UNIMOD:7]AR[UNIMOD:7]EAGNINQSLLTLGR;R[UNIMOD:7]AR[UNIMOD:7]EAGNINQSLLTLGR;R[UNIMOD:7]AR[UNIMOD:7]EAGNINQSLLTLGR;R[UNIMOD:7]AR[UNIMOD:7]EAGNINQSLLTLGR;R[UNIMOD:7]AR[UNIMOD:7]EAGNINQSLLTLGR;R[UNIMOD:7]AR[UNIMOD:7]EAGNINQSLLTLGR;R[UNIMOD:7]AR[UNIMOD:7]EAGNINQSLLTLGR;R[UNIMOD:7]AR[UNIMOD:7]EAGNINQSLLTLGR;AR[UNIMOD:7]EAGNINQSLLTLGR;AR[UNIMOD:7]EAGNINQSLLTLGR;AR[UNIMOD:7]EAGNINQSLLTLGR;AR[UNIMOD:7]EAGNINQSLLTLGR;R[UNIMOD:7]AR[UNIMOD:7]EAGNINQSLLTLGR;AR[UNIMOD:7]EAGNINQSLLTLGR;R[UNIMOD:7]AR[UNIMOD:7]EAGNINQSLLTLGR;R[UNIMOD:7]AR[UNIMOD:7]EAGNINQSLLTLGR;R[UNIMOD:7]AR[UNIMOD:7]EAGNINQSLLTLGR;R[UNIMOD:7]AR[UNIMOD:7]EAGNINQSLLTLGR;R[UNIMOD:7]AR[UNIMOD:7]EAGNINQSLLTLGR;R[UNIMOD:7]AR[UNIMOD:7]EAGNINQSLLTLGR;R[UNIMOD:7]AR[UNIMOD:7]EAGNINQSLLTLGR;AR[UNIMOD:7]EAGNINQSLLTLGR;R[UNIMOD:7]AR[UNIMOD:7]EAGNINQSLLTLGR;AR[UNIMOD:7]EAGNINQSLLTLGR;R[UNIMOD:7]AR[UNIMOD:7]EAGNINQSLLTLGR;R[UNIMOD:7]AR[UNIMOD:7]EAGNINQSLLTLGR;R[UNIMOD:7]AR[UNIMOD:7]EAGNINQSLLTLGR;R[UNIMOD:7]AR[UNIMOD:7]EAGNINQSLLTLGR;R[UNIMOD:7]AR[UNIMOD:7]EAGNINQSLLTLGR;R[UNIMOD:7]AR[UNIMOD:7]EAGNINQSLLTLGR;R[UNIMOD:7]AR[UNIMOD:7]EAGNINQSLLTLGR;R[UNIMOD:7]AR[UNIMOD:7]EAGNINQSLLTLGR;R[UNIMOD:7]AR[UNIMOD:7]EAGNINQSLLTLGR;R[UNIMOD:7]AR[UNIMOD:7]EAGNINQSLLTLGR;R[UNIMOD:7]AR[UNIMOD:7]EAGNINQSLLTLGR;R[UNIMOD:7]AR[UNIMOD:7]EAGNINQSLLTLGR;R[UNIMOD:7]AR[UNIMOD:7]EAGNINQSLLTLGR;R[UNIMOD:7]AR[UNIMOD:7]EAGNINQSLLTLGR;R[UNIMOD:7]AR[UNIMOD:7]EAGNINQSLLTLGR	VDKRArEAGNI	0	0	0	822968280	499702648	0	188699813	253085720	231987656	198146034	0	164155180	0	0	0	0	0	0	0	0
P52732_R384	LTKKALIKEYTEEIErLKRDLAAAREKNGVY	P52732;P52732;P52732;P52732;P52732;P52732;P52732;P52732;P52732;P52732	KIF11;EG5;KNSL1;TRIP5	EYTEEIER[UNIMOD:7]LK;EYTEEIER[UNIMOD:7]LK;EYTEEIER[UNIMOD:7]LK;EYTEEIER[UNIMOD:7]LK;EYTEEIER[UNIMOD:7]LK;EYTEEIER[UNIMOD:7]LK;EYTEEIER[UNIMOD:7]LK;EYTEEIER[UNIMOD:7]LK;EYTEEIER[UNIMOD:7]LK;EYTEEIER[UNIMOD:7]LK	TEEIErLKRDL	0	382625118	251527804	0	0	0	0	0	0	0	0	0	0	0	0	0	0	0	0	0
P52732_R406	AAREKNGVYISEENFrVMSGKLTVQEEQIVE	P52732;P52732;P52732;P52732;P52732;P52732;P52732;P52732;P52732;P52732;P52732	KIF11;EG5;KNSL1;TRIP5	NGVYISEENFR[UNIMOD:7]VMSGK;NGVYISEENFR[UNIMOD:7]VMSGK;NGVYISEENFR[UNIMOD:7]VMSGK;NGVYISEENFR[UNIMOD:7]VMSGK;NGVYISEENFR[UNIMOD:7]VMSGK;NGVYISEENFR[UNIMOD:7]VMSGK;NGVYISEENFR[UNIMOD:7]VMSGK;NGVYISEENFR[UNIMOD:7]VMSGK;NGVYISEENFR[UNIMOD:7]VMSGK;NGVYISEENFR[UNIMOD:7]VMSGK;NGVYISEENFR[UNIMOD:7]VMSGK	SEENFrVMSGK	0	7.14876e+07	0	0	0	0	0	0	0	0	0	0	0	0	0	0	0	0	0	0
P52732_R435	VELIEKIGAVEEELNrVTELFMDNKNELDQC	P52732;P52732;P52732;P52732;P52732;P52732;P52732;P52732;P52732;P52732;P52732;P52732;P52732;P52732;P52732	KIF11;EG5;KNSL1;TRIP5	IGAVEEELNR[UNIMOD:7]VTELFMDNK;IGAVEEELNR[UNIMOD:7]VTELFMDNK;IGAVEEELNR[UNIMOD:7]VTELFMDNK;IGAVEEELNR[UNIMOD:7]VTELFMDNK;IGAVEEELNR[UNIMOD:7]VTELFMDNK;IGAVEEELNR[UNIMOD:7]VTELFMDNK;IGAVEEELNR[UNIMOD:7]VTELFMDNK;IGAVEEELNR[UNIMOD:7]VTELFMDNK;IGAVEEELNR[UNIMOD:7]VTELFMDNK;IGAVEEELNR[UNIMOD:7]VTELFMDNK;IGAVEEELNR[UNIMOD:7]VTELFMDNK;IGAVEEELNR[UNIMOD:7]VTELFMDNK;IGAVEEELNR[UNIMOD:7]VTELFMDNK;IGAVEEELNR[UNIMOD:7]VTELFMDNK;IGAVEEELNR[UNIMOD:7]VTELFMDNK	EEELNrVTELF	0	2.40642e+08	236659160	0	0	0	0	0	0	0	0	0	0	0	0	0	0	0	0	66046117
P52732_R47	ERKASAHSIVECDPVrKEVSVRTGGLADKSS	P52732;P52732;P52732;P52732;P52732;P52732;P52732;P52732;P52732;P52732;P52732;P52732;P52732;P52732;P52732;P52732;P52732;P52732;P52732;P52732;P52732;P52732	KIF11;EG5;KNSL1;TRIP5	ASAHSIVECDPVR[UNIMOD:7]K;ASAHSIVECDPVR[UNIMOD:7]K;ASAHSIVECDPVR[UNIMOD:7]K;ASAHSIVECDPVR[UNIMOD:7]K;ASAHSIVECDPVR[UNIMOD:7]K;ASAHSIVECDPVR[UNIMOD:7]K;ASAHSIVECDPVR[UNIMOD:7]K;ASAHSIVECDPVR[UNIMOD:7]K;ASAHSIVECDPVR[UNIMOD:7]K;ASAHSIVECDPVR[UNIMOD:7]K;ASAHSIVECDPVR[UNIMOD:7]K;ASAHSIVECDPVR[UNIMOD:7]K;ASAHSIVECDPVR[UNIMOD:7]K;ASAHSIVECDPVR[UNIMOD:7]K;ASAHSIVECDPVR[UNIMOD:7]K;ASAHSIVECDPVR[UNIMOD:7]K;ASAHSIVECDPVR[UNIMOD:7]K;ASAHSIVECDPVR[UNIMOD:7]K;ASAHSIVECDPVR[UNIMOD:7]K;ASAHSIVECDPVR[UNIMOD:7]K;ASAHSIVECDPVR[UNIMOD:7]K;ASAHSIVECDPVR[UNIMOD:7]K	ECDPVrKEVSV	0	536184360	163167344	0	0	0	0	0	0	0	0	0	0	0	0	0	0	0	195272088	240957004
P52732_R53	HSIVECDPVRKEVSVrTGGLADKSSRKTYTF	P52732;P52732;P52732;P52732;P52732;P52732;P52732;P52732;P52732;P52732;P52732;P52732;P52732;P52732;P52732;P52732	KIF11;EG5;KNSL1;TRIP5	EVSVR[UNIMOD:7]TGGLADK;EVSVR[UNIMOD:7]TGGLADK;EVSVR[UNIMOD:7]TGGLADK;EVSVR[UNIMOD:7]TGGLADK;EVSVR[UNIMOD:7]TGGLADK;EVSVR[UNIMOD:7]TGGLADK;EVSVR[UNIMOD:7]TGGLADK;EVSVR[UNIMOD:7]TGGLADK;EVSVR[UNIMOD:7]TGGLADK;EVSVR[UNIMOD:7]TGGLADK;EVSVR[UNIMOD:7]TGGLADK;EVSVR[UNIMOD:7]TGGLADK;EVSVR[UNIMOD:7]TGGLADK;EVSVR[UNIMOD:7]TGGLADK;EVSVR[UNIMOD:7]TGGLADK;EVSVR[UNIMOD:7]TGGLADK	KEVSVrTGGLA	0	0	0	0	0	0	0	0	0	0	0	0	0	0	0	0	0	0	126913296	0
P52732_R784	SQKFCADSDGFSQELrNFNQEGTKLVEESVK	P52732;P52732;P52732;P52732;P52732;P52732;P52732;P52732;P52732;P52732	KIF11;EG5;KNSL1;TRIP5	FCADSDGFSQELR[UNIMOD:7]NFNQEGTK;FCADSDGFSQELR[UNIMOD:7]NFNQEGTK;FCADSDGFSQELR[UNIMOD:7]NFNQEGTK;FCADSDGFSQELR[UNIMOD:7]NFNQEGTK;FCADSDGFSQELR[UNIMOD:7]NFNQEGTK;FCADSDGFSQELR[UNIMOD:7]NFNQEGTK;FCADSDGFSQELR[UNIMOD:7]NFNQEGTK;FCADSDGFSQELR[UNIMOD:7]NFNQEGTK;FCADSDGFSQELR[UNIMOD:7]NFNQEGTK;FCADSDGFSQELR[UNIMOD:7]NFNQEGTK	FSQELrNFNQE	0	267532532	350290460	0	0	0	0	0	0	0	0	0	0	0	0	0	0	0	0	0
P52732_R929	EQDLKLDIPTGTTPQrKSYLYPSTLVRTEPR	P52732;P52732;P52732;P52732;P52732;P52732;P52732;P52732;P52732	KIF11;EG5;KNSL1;TRIP5	LDIPTGTTPQR[UNIMOD:7]K;LDIPTGTTPQR[UNIMOD:7]K;LDIPTGTTPQR[UNIMOD:7]K;LDIPTGTTPQR[UNIMOD:7]K;LDIPTGTTPQR[UNIMOD:7]K;LDIPTGTTPQR[UNIMOD:7]K;LDIPTGTTPQR[UNIMOD:7]K;LDIPTGTTPQR[UNIMOD:7]K;LDIPTGTTPQR[UNIMOD:7]K	GTTPQrKSYLY	0	0	0	0	0	0	0	0	0	0	0	0	0	0	0	0	0	0	838896816	0
P52732_R940	TTPQRKSYLYPSTLVrTEPREHLLDQLKRKQ	P52732;P52732;P52732;P52732;P52732;P52732;P52732;P52732;P52732;P52732;P52732;P52732;P52732;P52732;P52732;P52732;P52732;P52732;P52732;P52732;P52732;P52732;P52732;P52732;P52732;P52732;P52732;P52732;P52732;P52732;P52732;P52732;P52732;P52732;P52732;P52732;P52732;P52732;P52732;P52732;P52732;P52732;P52732;P52732;P52732;P52732;P52732;P52732;P52732;P52732;P52732;P52732;P52732;P52732;P52732;P52732;P52732;P52732;P52732;P52732;P52732;P52732;P52732;P52732;P52732;P52732;P52732;P52732;P52732;P52732;P52732;P52732;P52732;P52732;P52732;P52732;P52732;P52732;P52732;P52732	KIF11;EG5;KNSL1;TRIP5	SYLYPSTLVR[UNIMOD:7]TEPR[UNIMOD:7]EHLLDQLK;SYLYPSTLVR[UNIMOD:7]TEPR[UNIMOD:7]EHLLDQLK;SYLYPSTLVR[UNIMOD:7]TEPR[UNIMOD:7]EHLLDQLK;SYLYPSTLVR[UNIMOD:7]TEPR[UNIMOD:7]EHLLDQLK;SYLYPSTLVR[UNIMOD:7]TEPR[UNIMOD:7]EHLLDQLK;SYLYPSTLVR[UNIMOD:7]TEPR[UNIMOD:7]EHLLDQLK;SYLYPSTLVR[UNIMOD:7]TEPR[UNIMOD:7]EHLLDQLK;SYLYPSTLVR[UNIMOD:7]TEPR[UNIMOD:7]EHLLDQLK;SYLYPSTLVR[UNIMOD:7]TEPR[UNIMOD:7]EHLLDQLK;SYLYPSTLVR[UNIMOD:7]TEPR[UNIMOD:7]EHLLDQLK;SYLYPSTLVR[UNIMOD:7]TEPR[UNIMOD:7]EHLLDQLK;SYLYPSTLVR[UNIMOD:7]TEPR[UNIMOD:7]EHLLDQLK;SYLYPSTLVR[UNIMOD:7]TEPR[UNIMOD:7]EHLLDQLK;SYLYPSTLVR[UNIMOD:7]TEPR[UNIMOD:7]EHLLDQLK;SYLYPSTLVR[UNIMOD:7]TEPR[UNIMOD:7]EHLLDQLK;SYLYPSTLVR[UNIMOD:7]TEPR[UNIMOD:7]EHLLDQLK;SYLYPSTLVR[UNIMOD:7]TEPR[UNIMOD:7]EHLLDQLK;SYLYPSTLVR[UNIMOD:7]TEPR[UNIMOD:7]EHLLDQLK;SYLYPSTLVR[UNIMOD:7]TEPR[UNIMOD:7]EHLLDQLK;SYLYPSTLVR[UNIMOD:7]TEPR[UNIMOD:7]EHLLDQLK;SYLYPSTLVR[UNIMOD:7]TEPR[UNIMOD:7]EHLLDQLK;SYLYPSTLVR[UNIMOD:7]TEPR[UNIMOD:7]EHLLDQLK;SYLYPSTLVR[UNIMOD:7]TEPR[UNIMOD:7]EHLLDQLK;SYLYPSTLVR[UNIMOD:7]TEPR[UNIMOD:7]EHLLDQLK;SYLYPSTLVR[UNIMOD:7]TEPR[UNIMOD:7]EHLLDQLK;SYLYPSTLVR[UNIMOD:7]TEPR[UNIMOD:7]EHLLDQLK;SYLYPSTLVR[UNIMOD:7]TEPR[UNIMOD:7]EHLLDQLK;SYLYPSTLVR[UNIMOD:7]TEPR[UNIMOD:7]EHLLDQLK;SYLYPSTLVR[UNIMOD:7]TEPR[UNIMOD:7]EHLLDQLK;SYLYPSTLVR[UNIMOD:7]TEPR[UNIMOD:7]EHLLDQLK;SYLYPSTLVR[UNIMOD:7]TEPR[UNIMOD:7]EHLLDQLK;SYLYPSTLVR[UNIMOD:7]TEPR[UNIMOD:7]EHLLDQLK;SYLYPSTLVR[UNIMOD:7]TEPR[UNIMOD:7]EHLLDQLK;SYLYPSTLVR[UNIMOD:7]TEPR[UNIMOD:7]EHLLDQLK;SYLYPSTLVR[UNIMOD:7]TEPR[UNIMOD:7]EHLLDQLK;SYLYPSTLVR[UNIMOD:7]TEPR[UNIMOD:7]EHLLDQLK;SYLYPSTLVR[UNIMOD:7]TEPR[UNIMOD:7]EHLLDQLK;SYLYPSTLVR[UNIMOD:7]TEPR[UNIMOD:7]EHLLDQLK;SYLYPSTLVR[UNIMOD:7]TEPR[UNIMOD:7]EHLLDQLK;SYLYPSTLVR[UNIMOD:7]TEPR[UNIMOD:7]EHLLDQLK;SYLYPSTLVR[UNIMOD:7]TEPR[UNIMOD:7]EHLLDQLK;SYLYPSTLVR[UNIMOD:7]TEPR[UNIMOD:7]EHLLDQLK;SYLYPSTLVR[UNIMOD:7]TEPR[UNIMOD:7]EHLLDQLK;SYLYPSTLVR[UNIMOD:7]TEPR[UNIMOD:7]EHLLDQLK;SYLYPSTLVR[UNIMOD:7]TEPR[UNIMOD:7]EHLLDQLK;SYLYPSTLVR[UNIMOD:7]TEPR[UNIMOD:7]EHLLDQLK;SYLYPSTLVR[UNIMOD:7]TEPR[UNIMOD:7]EHLLDQLK;SYLYPSTLVR[UNIMOD:7]TEPR[UNIMOD:7]EHLLDQLK;SYLYPSTLVR[UNIMOD:7]TEPR[UNIMOD:7]EHLLDQLK;SYLYPSTLVR[UNIMOD:7]TEPR[UNIMOD:7]EHLLDQLK;SYLYPSTLVR[UNIMOD:7]TEPR[UNIMOD:7]EHLLDQLK;SYLYPSTLVR[UNIMOD:7]TEPR[UNIMOD:7]EHLLDQLK;SYLYPSTLVR[UNIMOD:7]TEPR[UNIMOD:7]EHLLDQLK;SYLYPSTLVR[UNIMOD:7]TEPR[UNIMOD:7]EHLLDQLK;SYLYPSTLVR[UNIMOD:7]TEPR[UNIMOD:7]EHLLDQLK;SYLYPSTLVR[UNIMOD:7]TEPR[UNIMOD:7]EHLLDQLK;SYLYPSTLVR[UNIMOD:7]TEPR[UNIMOD:7]EHLLDQLK;SYLYPSTLVR[UNIMOD:7]TEPR[UNIMOD:7]EHLLDQLK;SYLYPSTLVR[UNIMOD:7]TEPR[UNIMOD:7]EHLLDQLK;SYLYPSTLVR[UNIMOD:7]TEPR[UNIMOD:7]EHLLDQLK;SYLYPSTLVR[UNIMOD:7]TEPR[UNIMOD:7]EHLLDQLK;SYLYPSTLVR[UNIMOD:7]TEPR[UNIMOD:7]EHLLDQLK;SYLYPSTLVR[UNIMOD:7]TEPR[UNIMOD:7]EHLLDQLK;SYLYPSTLVR[UNIMOD:7]TEPR[UNIMOD:7]EHLLDQLK;SYLYPSTLVR[UNIMOD:7]TEPR[UNIMOD:7]EHLLDQLK;SYLYPSTLVR[UNIMOD:7]TEPR[UNIMOD:7]EHLLDQLK;SYLYPSTLVR[UNIMOD:7]TEPR[UNIMOD:7]EHLLDQLK;SYLYPSTLVR[UNIMOD:7]TEPR;SYLYPSTLVR[UNIMOD:7]TEPR[UNIMOD:7]EHLLDQLK;SYLYPSTLVR[UNIMOD:7]TEPR[UNIMOD:7]EHLLDQLK;SYLYPSTLVR[UNIMOD:7]TEPR[UNIMOD:7]EHLLDQLK;SYLYPSTLVR[UNIMOD:7]TEPR[UNIMOD:7]EHLLDQLK;SYLYPSTLVR[UNIMOD:7]TEPR[UNIMOD:7]EHLLDQLK;SYLYPSTLVR[UNIMOD:7]TEPR[UNIMOD:7]EHLLDQLK;SYLYPSTLVR[UNIMOD:7]TEPR[UNIMOD:7]EHLLDQLK;SYLYPSTLVR[UNIMOD:7]TEPR[UNIMOD:7]EHLLDQLK;SYLYPSTLVR[UNIMOD:7]TEPR[UNIMOD:7]EHLLDQLK;SYLYPSTLVR[UNIMOD:7]TEPR[UNIMOD:7]EHLLDQLK;SYLYPSTLVR[UNIMOD:7]TEPR[UNIMOD:7]EHLLDQLK;SYLYPSTLVR[UNIMOD:7]TEPR[UNIMOD:7]EHLLDQLK	PSTLVrTEPRE	0	1794258804	1568644468	389413904	0	0	0	0	0	386570608	422568960	282286056	0	469694512	0	928129811	183614140	689666610	530116484	686789650
P52732_R944	RKSYLYPSTLVRTEPrEHLLDQLKRKQPELL	P52732;P52732;P52732;P52732;P52732;P52732;P52732;P52732;P52732;P52732;P52732;P52732;P52732;P52732;P52732;P52732;P52732;P52732;P52732;P52732;P52732;P52732;P52732;P52732;P52732;P52732;P52732;P52732;P52732;P52732;P52732;P52732;P52732;P52732;P52732;P52732;P52732;P52732;P52732;P52732;P52732;P52732;P52732;P52732;P52732;P52732;P52732;P52732;P52732;P52732;P52732;P52732;P52732;P52732;P52732;P52732;P52732;P52732;P52732;P52732;P52732;P52732;P52732;P52732;P52732;P52732;P52732;P52732;P52732;P52732;P52732;P52732;P52732;P52732;P52732;P52732;P52732;P52732;P52732	KIF11;EG5;KNSL1;TRIP5	SYLYPSTLVR[UNIMOD:7]TEPR[UNIMOD:7]EHLLDQLK;SYLYPSTLVR[UNIMOD:7]TEPR[UNIMOD:7]EHLLDQLK;SYLYPSTLVR[UNIMOD:7]TEPR[UNIMOD:7]EHLLDQLK;SYLYPSTLVR[UNIMOD:7]TEPR[UNIMOD:7]EHLLDQLK;SYLYPSTLVR[UNIMOD:7]TEPR[UNIMOD:7]EHLLDQLK;SYLYPSTLVR[UNIMOD:7]TEPR[UNIMOD:7]EHLLDQLK;SYLYPSTLVR[UNIMOD:7]TEPR[UNIMOD:7]EHLLDQLK;SYLYPSTLVR[UNIMOD:7]TEPR[UNIMOD:7]EHLLDQLK;SYLYPSTLVR[UNIMOD:7]TEPR[UNIMOD:7]EHLLDQLK;SYLYPSTLVR[UNIMOD:7]TEPR[UNIMOD:7]EHLLDQLK;SYLYPSTLVR[UNIMOD:7]TEPR[UNIMOD:7]EHLLDQLK;SYLYPSTLVR[UNIMOD:7]TEPR[UNIMOD:7]EHLLDQLK;SYLYPSTLVR[UNIMOD:7]TEPR[UNIMOD:7]EHLLDQLK;SYLYPSTLVR[UNIMOD:7]TEPR[UNIMOD:7]EHLLDQLK;SYLYPSTLVR[UNIMOD:7]TEPR[UNIMOD:7]EHLLDQLK;SYLYPSTLVR[UNIMOD:7]TEPR[UNIMOD:7]EHLLDQLK;SYLYPSTLVR[UNIMOD:7]TEPR[UNIMOD:7]EHLLDQLK;SYLYPSTLVR[UNIMOD:7]TEPR[UNIMOD:7]EHLLDQLK;SYLYPSTLVR[UNIMOD:7]TEPR[UNIMOD:7]EHLLDQLK;SYLYPSTLVR[UNIMOD:7]TEPR[UNIMOD:7]EHLLDQLK;SYLYPSTLVR[UNIMOD:7]TEPR[UNIMOD:7]EHLLDQLK;SYLYPSTLVR[UNIMOD:7]TEPR[UNIMOD:7]EHLLDQLK;SYLYPSTLVR[UNIMOD:7]TEPR[UNIMOD:7]EHLLDQLK;SYLYPSTLVR[UNIMOD:7]TEPR[UNIMOD:7]EHLLDQLK;SYLYPSTLVR[UNIMOD:7]TEPR[UNIMOD:7]EHLLDQLK;SYLYPSTLVR[UNIMOD:7]TEPR[UNIMOD:7]EHLLDQLK;SYLYPSTLVR[UNIMOD:7]TEPR[UNIMOD:7]EHLLDQLK;SYLYPSTLVR[UNIMOD:7]TEPR[UNIMOD:7]EHLLDQLK;SYLYPSTLVR[UNIMOD:7]TEPR[UNIMOD:7]EHLLDQLK;SYLYPSTLVR[UNIMOD:7]TEPR[UNIMOD:7]EHLLDQLK;SYLYPSTLVR[UNIMOD:7]TEPR[UNIMOD:7]EHLLDQLK;SYLYPSTLVR[UNIMOD:7]TEPR[UNIMOD:7]EHLLDQLK;SYLYPSTLVR[UNIMOD:7]TEPR[UNIMOD:7]EHLLDQLK;SYLYPSTLVR[UNIMOD:7]TEPR[UNIMOD:7]EHLLDQLK;SYLYPSTLVR[UNIMOD:7]TEPR[UNIMOD:7]EHLLDQLK;SYLYPSTLVR[UNIMOD:7]TEPR[UNIMOD:7]EHLLDQLK;SYLYPSTLVR[UNIMOD:7]TEPR[UNIMOD:7]EHLLDQLK;SYLYPSTLVR[UNIMOD:7]TEPR[UNIMOD:7]EHLLDQLK;SYLYPSTLVR[UNIMOD:7]TEPR[UNIMOD:7]EHLLDQLK;SYLYPSTLVR[UNIMOD:7]TEPR[UNIMOD:7]EHLLDQLK;SYLYPSTLVR[UNIMOD:7]TEPR[UNIMOD:7]EHLLDQLK;SYLYPSTLVR[UNIMOD:7]TEPR[UNIMOD:7]EHLLDQLK;SYLYPSTLVR[UNIMOD:7]TEPR[UNIMOD:7]EHLLDQLK;SYLYPSTLVR[UNIMOD:7]TEPR[UNIMOD:7]EHLLDQLK;SYLYPSTLVR[UNIMOD:7]TEPR[UNIMOD:7]EHLLDQLK;SYLYPSTLVR[UNIMOD:7]TEPR[UNIMOD:7]EHLLDQLK;SYLYPSTLVR[UNIMOD:7]TEPR[UNIMOD:7]EHLLDQLK;SYLYPSTLVR[UNIMOD:7]TEPR[UNIMOD:7]EHLLDQLK;SYLYPSTLVR[UNIMOD:7]TEPR[UNIMOD:7]EHLLDQLK;SYLYPSTLVR[UNIMOD:7]TEPR[UNIMOD:7]EHLLDQLK;SYLYPSTLVR[UNIMOD:7]TEPR[UNIMOD:7]EHLLDQLK;SYLYPSTLVR[UNIMOD:7]TEPR[UNIMOD:7]EHLLDQLK;SYLYPSTLVR[UNIMOD:7]TEPR[UNIMOD:7]EHLLDQLK;SYLYPSTLVR[UNIMOD:7]TEPR[UNIMOD:7]EHLLDQLK;SYLYPSTLVR[UNIMOD:7]TEPR[UNIMOD:7]EHLLDQLK;SYLYPSTLVR[UNIMOD:7]TEPR[UNIMOD:7]EHLLDQLK;SYLYPSTLVR[UNIMOD:7]TEPR[UNIMOD:7]EHLLDQLK;SYLYPSTLVR[UNIMOD:7]TEPR[UNIMOD:7]EHLLDQLK;SYLYPSTLVR[UNIMOD:7]TEPR[UNIMOD:7]EHLLDQLK;SYLYPSTLVR[UNIMOD:7]TEPR[UNIMOD:7]EHLLDQLK;SYLYPSTLVR[UNIMOD:7]TEPR[UNIMOD:7]EHLLDQLK;SYLYPSTLVR[UNIMOD:7]TEPR[UNIMOD:7]EHLLDQLK;SYLYPSTLVR[UNIMOD:7]TEPR[UNIMOD:7]EHLLDQLK;SYLYPSTLVR[UNIMOD:7]TEPR[UNIMOD:7]EHLLDQLK;SYLYPSTLVR[UNIMOD:7]TEPR[UNIMOD:7]EHLLDQLK;SYLYPSTLVR[UNIMOD:7]TEPR[UNIMOD:7]EHLLDQLK;SYLYPSTLVR[UNIMOD:7]TEPR[UNIMOD:7]EHLLDQLK;SYLYPSTLVR[UNIMOD:7]TEPR[UNIMOD:7]EHLLDQLK;SYLYPSTLVR[UNIMOD:7]TEPR[UNIMOD:7]EHLLDQLK;SYLYPSTLVR[UNIMOD:7]TEPR[UNIMOD:7]EHLLDQLK;SYLYPSTLVR[UNIMOD:7]TEPR[UNIMOD:7]EHLLDQLK;SYLYPSTLVR[UNIMOD:7]TEPR[UNIMOD:7]EHLLDQLK;SYLYPSTLVR[UNIMOD:7]TEPR[UNIMOD:7]EHLLDQLK;SYLYPSTLVR[UNIMOD:7]TEPR[UNIMOD:7]EHLLDQLK;SYLYPSTLVR[UNIMOD:7]TEPR[UNIMOD:7]EHLLDQLK;SYLYPSTLVR[UNIMOD:7]TEPR[UNIMOD:7]EHLLDQLK;SYLYPSTLVR[UNIMOD:7]TEPR[UNIMOD:7]EHLLDQLK;SYLYPSTLVR[UNIMOD:7]TEPR[UNIMOD:7]EHLLDQLK;SYLYPSTLVR[UNIMOD:7]TEPR[UNIMOD:7]EHLLDQLK	VRTEPrEHLLD	0	1794258804	1568644468	389413904	0	0	0	0	0	386570608	422568960	282286056	0	469694512	0	928129811	183614140	689666610	530116484	686789650
P52735_R199	MIRYMQKMGMTEDDKrNCCLLEIQETEAKYY	P52735;P52735;P52735;P52735	VAV2	MGMTEDDKR[UNIMOD:7]NCCLLEIQETEAK;MGMTEDDKR[UNIMOD:7]NCCLLEIQETEAK;MGMTEDDKR[UNIMOD:7]NCCLLEIQETEAK;MGMTEDDKR[UNIMOD:7]NCCLLEIQETEAK	TEDDKrNCCLL	0	315787864	0	0	0	0	0	0	0	0	0	0	0	0	0	0	0	0	0	0
P52735_R863	RIGGDQGWWKGETNGrIGWFPSTYVEEEGIQ	P52735;P52735;P52735;P52735;P52735;P52735	VAV2	GETNGR[UNIMOD:7]IGWFPSTYVEEEGIQ;GETNGR[UNIMOD:7]IGWFPSTYVEEEGIQ;GETNGR[UNIMOD:7]IGWFPSTYVEEEGIQ;GETNGR[UNIMOD:7]IGWFPSTYVEEEGIQ;GETNGR[UNIMOD:7]IGWFPSTYVEEEGIQ;GETNGR[UNIMOD:7]IGWFPSTYVEEEGIQ	GETNGrIGWFP	0	57628456	0	0	0	0	0	0	0	0	0	0	0	0	0	0	0	0	0	0
P52747_R102	YVQHVPIPKSTGDSLrLEDGQAVQLEDGTTA	P52747;P52747;P52747;P52747;P52747;P52747;P52747;P52747;P52747;P52747	ZNF143;SBF;STAF	STGDSLR[UNIMOD:7]LEDGQAVQLEDGTTAFIHHTSK;STGDSLR[UNIMOD:7]LEDGQAVQLEDGTTAFIHHTSK;STGDSLR[UNIMOD:7]LEDGQAVQLEDGTTAFIHHTSK;STGDSLR[UNIMOD:7]LEDGQAVQLEDGTTAFIHHTSK;STGDSLR[UNIMOD:7]LEDGQAVQLEDGTTAFIHHTSK;STGDSLR[UNIMOD:7]LEDGQAVQLEDGTTAFIHHTSK;STGDSLR[UNIMOD:7]LEDGQAVQLEDGTTAFIHHTSK;STGDSLR[UNIMOD:7]LEDGQAVQLEDGTTAFIHHTSK;STGDSLR[UNIMOD:7]LEDGQAVQLEDGTTAFIHHTSK;STGDSLR[UNIMOD:7]LEDGQAVQLEDGTTAFIHHTSK	TGDSLrLEDGQ	0	191585584	0	0	0	0	0	0	0	0	0	0	0	0	0	0	0	0	0	0
P52747_R336	HTGERPFKCPFEGCGrSFTTSNIRKVHVRTH	P52747;P52747;P52747;P52747	ZNF143;SBF;STAF	CPFEGCGR[UNIMOD:7]SFTTSNIR[UNIMOD:7]K;CPFEGCGR[UNIMOD:7]SFTTSNIR[UNIMOD:7]K;CPFEGCGR[UNIMOD:7]SFTTSNIR[UNIMOD:7]K;CPFEGCGR[UNIMOD:7]SFTTSNIR[UNIMOD:7]K	FEGCGrSFTTS	0	124303696	0	0	0	0	0	0	0	0	0	0	0	0	0	0	0	0	0	0
P52747_R344	CPFEGCGRSFTTSNIrKVHVRTHTGERPYYC	P52747;P52747;P52747;P52747	ZNF143;SBF;STAF	CPFEGCGR[UNIMOD:7]SFTTSNIR[UNIMOD:7]K;CPFEGCGR[UNIMOD:7]SFTTSNIR[UNIMOD:7]K;CPFEGCGR[UNIMOD:7]SFTTSNIR[UNIMOD:7]K;CPFEGCGR[UNIMOD:7]SFTTSNIR[UNIMOD:7]K	TTSNIrKVHVR	0	124303696	0	0	0	0	0	0	0	0	0	0	0	0	0	0	0	0	0	0
P52756_R778	GRKCQGITAPIEAQVrLKGAGLGAKGSAYGL	P52756;P52756;P52756	RBM5;H37;LUCA15	CQGITAPIEAQVR[UNIMOD:7]LK;CQGITAPIEAQVR[UNIMOD:7]LK;CQGITAPIEAQVR[UNIMOD:7]LK	IEAQVrLKGAG	0	162995120	0	0	0	0	0	0	0	0	0	0	0	0	0	0	0	0	0	0
P52758_R120	PARAAYQVAALPKGSrIEIEAVAIQGPLTTA	P52758;P52758;P52758;P52758;P52758;P52758;P52758;P52758	RIDA;HRSP12	GSR[UNIMOD:7]IEIEAVAIQGPLTTASL;GSR[UNIMOD:7]IEIEAVAIQGPLTTASL;GSR[UNIMOD:7]IEIEAVAIQGPLTTASL;GSR[UNIMOD:7]IEIEAVAIQGPLTTASL;GSR[UNIMOD:7]IEIEAVAIQGPLTTASL;GSR[UNIMOD:7]IEIEAVAIQGPLTTASL;GSR[UNIMOD:7]IEIEAVAIQGPLTTASL;GSR[UNIMOD:7]IEIEAVAIQGPLTTASL	LPKGSrIEIEA	0	0	0	30582586	0	0	0	0	0	0	0	0	0	0	0	0	0	0	0	0
P52788_R107	KVEERMKELSQDSTGrVKRLPPIVRGGAIDR	P52788;P52788;P52788;P52788;P52788;P52788;P52788;P52788;P52788;P52788;P52788;P52788;P52788;P52788;P52788;P52788;P52788;P52788;P52788;P52788;P52788;P52788;P52788;P52788;P52788;P52788;P52788;P52788;P52788;P52788;P52788;P52788;P52788;P52788;P52788;P52788;P52788;P52788;P52788;P52788;P52788;P52788;P52788;P52788;P52788;P52788;P52788;P52788;P52788;P52788;P52788;P52788;P52788;P52788;P52788;P52788;P52788;P52788;P52788;P52788;P52788;P52788;P52788;P52788;P52788;P52788;P52788;P52788;P52788;P52788;P52788;P52788;P52788;P52788;P52788;P52788;P52788;P52788;P52788;P52788;P52788;P52788;P52788;P52788;P52788;P52788;P52788;P52788;P52788;P52788;P52788;P52788;P52788;P52788;P52788	SMS	ELSQDSTGR[UNIMOD:7]VK;ELSQDSTGR[UNIMOD:7]VK;ELSQDSTGR[UNIMOD:7]VK;ELSQDSTGR[UNIMOD:7]VK;ELSQDSTGR[UNIMOD:7]VK;ELSQDSTGR[UNIMOD:7]VK;ELSQDSTGR[UNIMOD:7]VK;ELSQDSTGR[UNIMOD:7]VK;ELSQDSTGR[UNIMOD:7]VK;ELSQDSTGR[UNIMOD:7]VK;ELSQDSTGR[UNIMOD:7]VK;ELSQDSTGR[UNIMOD:7]VK;ELSQDSTGR[UNIMOD:7]VK;ELSQDSTGR[UNIMOD:7]VK;ELSQDSTGR[UNIMOD:7]VK;ELSQDSTGR[UNIMOD:7]VK;ELSQDSTGR[UNIMOD:7]VK;ELSQDSTGR[UNIMOD:7]VK;ELSQDSTGR[UNIMOD:7]VK;ELSQDSTGR[UNIMOD:7]VK;ELSQDSTGR[UNIMOD:7]VK;ELSQDSTGR[UNIMOD:7]VK;ELSQDSTGR[UNIMOD:7]VK;ELSQDSTGR[UNIMOD:7]VK;ELSQDSTGR[UNIMOD:7]VK;ELSQDSTGR[UNIMOD:7]VK;ELSQDSTGR[UNIMOD:7]VK;ELSQDSTGR[UNIMOD:7]VK;ELSQDSTGR[UNIMOD:7]VK;ELSQDSTGR[UNIMOD:7]VK;ELSQDSTGR[UNIMOD:7]VK;ELSQDSTGR[UNIMOD:7]VK;ELSQDSTGR[UNIMOD:7]VK;ELSQDSTGR[UNIMOD:7]VK;ELSQDSTGR[UNIMOD:7]VK;ELSQDSTGR[UNIMOD:7]VK;ELSQDSTGR[UNIMOD:7]VK;ELSQDSTGR[UNIMOD:7]VK;ELSQDSTGR[UNIMOD:7]VK;ELSQDSTGR[UNIMOD:7]VK;ELSQDSTGR[UNIMOD:7]VK;ELSQDSTGR[UNIMOD:7]VK;ELSQDSTGR[UNIMOD:7]VK;ELSQDSTGR[UNIMOD:7]VK;ELSQDSTGR[UNIMOD:7]VK;ELSQDSTGR[UNIMOD:7]VK;ELSQDSTGR[UNIMOD:7]VK;ELSQDSTGR[UNIMOD:7]VK;ELSQDSTGR[UNIMOD:7]VK;ELSQDSTGR[UNIMOD:7]VK;ELSQDSTGR[UNIMOD:7]VK;ELSQDSTGR[UNIMOD:7]VK;ELSQDSTGR[UNIMOD:7]VK;ELSQDSTGR[UNIMOD:7]VK;ELSQDSTGR[UNIMOD:7]VK;MKELSQDSTGR[UNIMOD:7]VK;MKELSQDSTGR[UNIMOD:7]VK;ELSQDSTGR[UNIMOD:7]VK;ELSQDSTGR[UNIMOD:7]VK;ELSQDSTGR[UNIMOD:7]VK;ELSQDSTGR[UNIMOD:7]VK;ELSQDSTGR[UNIMOD:7]VK;ELSQDSTGR[UNIMOD:7]VK;ELSQDSTGR[UNIMOD:7]VK;ELSQDSTGR[UNIMOD:7]VK;ELSQDSTGR[UNIMOD:7]VK;ELSQDSTGR[UNIMOD:7]VK;ELSQDSTGR[UNIMOD:7]VK;ELSQDSTGR[UNIMOD:7]VK;ELSQDSTGR[UNIMOD:7]VK;ELSQDSTGR[UNIMOD:7]VK;ELSQDSTGR[UNIMOD:7]VK;ELSQDSTGR[UNIMOD:7]VK;ELSQDSTGR[UNIMOD:7]VK;ELSQDSTGR[UNIMOD:7]VK;ELSQDSTGR[UNIMOD:7]VK;ELSQDSTGR[UNIMOD:7]VK;ELSQDSTGR[UNIMOD:7]VK;ELSQDSTGR[UNIMOD:7]VK;ELSQDSTGR[UNIMOD:7]VK;ELSQDSTGR[UNIMOD:7]VK;ELSQDSTGR[UNIMOD:7]VK;ELSQDSTGR[UNIMOD:7]VK;ELSQDSTGR[UNIMOD:7]VK;ELSQDSTGR[UNIMOD:7]VK;ELSQDSTGR[UNIMOD:7]VK;ELSQDSTGR[UNIMOD:7]VK;ELSQDSTGR[UNIMOD:7]VK;ELSQDSTGR[UNIMOD:7]VK;ELSQDSTGR[UNIMOD:7]VK;ELSQDSTGR[UNIMOD:7]VK;ELSQDSTGR[UNIMOD:7]VK;ELSQDSTGR[UNIMOD:7]VK;ELSQDSTGR[UNIMOD:7]VK;ELSQDSTGR[UNIMOD:7]VK	QDSTGrVKRLP	0	1619352052	3566467356	0	0	0	0	423585440	0	249010680	0	65473608	0	0	1147871403	7.95384e+08	0	0	9.54757e+08	1472869495
P52788_R110	ERMKELSQDSTGRVKrLPPIVRGGAIDRYWP	P52788;P52788;P52788;P52788;P52788;P52788;P52788;P52788;P52788;P52788;P52788;P52788;P52788;P52788;P52788;P52788;P52788;P52788;P52788;P52788;P52788	SMS	R[UNIMOD:7]LPPIVR[UNIMOD:7]GGAIDR;R[UNIMOD:7]LPPIVR[UNIMOD:7]GGAIDR;R[UNIMOD:7]LPPIVR[UNIMOD:7]GGAIDR;R[UNIMOD:7]LPPIVR[UNIMOD:7]GGAIDR;R[UNIMOD:7]LPPIVR[UNIMOD:7]GGAIDR;R[UNIMOD:7]LPPIVR[UNIMOD:7]GGAIDR;R[UNIMOD:7]LPPIVR[UNIMOD:7]GGAIDR;R[UNIMOD:7]LPPIVR[UNIMOD:7]GGAIDR;R[UNIMOD:7]LPPIVR[UNIMOD:7]GGAIDR;R[UNIMOD:7]LPPIVR[UNIMOD:7]GGAIDR;R[UNIMOD:7]LPPIVR[UNIMOD:7]GGAIDR;R[UNIMOD:7]LPPIVR[UNIMOD:7]GGAIDR;R[UNIMOD:7]LPPIVR[UNIMOD:7]GGAIDR;R[UNIMOD:7]LPPIVR[UNIMOD:7]GGAIDR;R[UNIMOD:7]LPPIVR[UNIMOD:7]GGAIDR;R[UNIMOD:7]LPPIVR[UNIMOD:7]GGAIDR;R[UNIMOD:7]LPPIVR[UNIMOD:7]GGAIDR;R[UNIMOD:7]LPPIVR[UNIMOD:7]GGAIDR;R[UNIMOD:7]LPPIVR[UNIMOD:7]GGAIDR;R[UNIMOD:7]LPPIVR[UNIMOD:7]GGAIDR;R[UNIMOD:7]LPPIVR[UNIMOD:7]GGAIDR	TGRVKrLPPIV	0	0	0	0	0	0	0	0	0	0	0	570776532	0	0	0	0	228241776	883494364	0	0
P52788_R116	SQDSTGRVKRLPPIVrGGAIDRYWPTADGRL	P52788;P52788;P52788;P52788;P52788;P52788;P52788;P52788;P52788;P52788;P52788;P52788;P52788;P52788;P52788;P52788;P52788;P52788;P52788;P52788;P52788;P52788;P52788;P52788;P52788;P52788;P52788;P52788;P52788;P52788;P52788;P52788;P52788;P52788;P52788;P52788;P52788;P52788;P52788;P52788;P52788;P52788;P52788;P52788;P52788;P52788;P52788;P52788;P52788;P52788;P52788;P52788;P52788;P52788;P52788;P52788;P52788;P52788;P52788;P52788;P52788;P52788	SMS	R[UNIMOD:7]LPPIVR[UNIMOD:7]GGAIDR;LPPIVR[UNIMOD:7]GGAIDR;LPPIVR[UNIMOD:7]GGAIDR;RLPPIVR[UNIMOD:7]GGAIDR;LPPIVR[UNIMOD:7]GGAIDR;R[UNIMOD:7]LPPIVR[UNIMOD:7]GGAIDR;LPPIVR[UNIMOD:7]GGAIDR;LPPIVR[UNIMOD:7]GGAIDR;LPPIVR[UNIMOD:7]GGAIDR;RLPPIVR[UNIMOD:7]GGAIDR;LPPIVR[UNIMOD:7]GGAIDR[UNIMOD:7]YWPTADGR;RLPPIVR[UNIMOD:7]GGAIDR[UNIMOD:7]YWPTADGR;RLPPIVR[UNIMOD:7]GGAIDR;LPPIVR[UNIMOD:7]GGAIDR;R[UNIMOD:7]LPPIVR[UNIMOD:7]GGAIDR;R[UNIMOD:7]LPPIVR[UNIMOD:7]GGAIDR;RLPPIVR[UNIMOD:7]GGAIDR;LPPIVR[UNIMOD:7]GGAIDR;R[UNIMOD:7]LPPIVR[UNIMOD:7]GGAIDR;R[UNIMOD:7]LPPIVR[UNIMOD:7]GGAIDR;RLPPIVR[UNIMOD:7]GGAIDR;R[UNIMOD:7]LPPIVR[UNIMOD:7]GGAIDR;R[UNIMOD:7]LPPIVR[UNIMOD:7]GGAIDR;LPPIVR[UNIMOD:7]GGAIDR;R[UNIMOD:7]LPPIVR[UNIMOD:7]GGAIDR;LPPIVR[UNIMOD:7]GGAIDR;R[UNIMOD:7]LPPIVR[UNIMOD:7]GGAIDR;RLPPIVR[UNIMOD:7]GGAIDR;R[UNIMOD:7]LPPIVR[UNIMOD:7]GGAIDR;LPPIVR[UNIMOD:7]GGAIDR;R[UNIMOD:7]LPPIVR[UNIMOD:7]GGAIDR;LPPIVR[UNIMOD:7]GGAIDR;R[UNIMOD:7]LPPIVR[UNIMOD:7]GGAIDR;RLPPIVR[UNIMOD:7]GGAIDR;RLPPIVR[UNIMOD:7]GGAIDR;LPPIVR[UNIMOD:7]GGAIDR;R[UNIMOD:7]LPPIVR[UNIMOD:7]GGAIDR;LPPIVR[UNIMOD:7]GGAIDR;R[UNIMOD:7]LPPIVR[UNIMOD:7]GGAIDR;RLPPIVR[UNIMOD:7]GGAIDRYWPTADGR;RLPPIVR[UNIMOD:7]GGAIDRYWPTADGR;R[UNIMOD:7]LPPIVR[UNIMOD:7]GGAIDR;R[UNIMOD:7]LPPIVR[UNIMOD:7]GGAIDR;R[UNIMOD:7]LPPIVR[UNIMOD:7]GGAIDR;R[UNIMOD:7]LPPIVR[UNIMOD:7]GGAIDR;R[UNIMOD:7]LPPIVR[UNIMOD:7]GGAIDR;LPPIVR[UNIMOD:7]GGAIDR;LPPIVR[UNIMOD:7]GGAIDR;LPPIVR[UNIMOD:7]GGAIDR;LPPIVR[UNIMOD:7]GGAIDR;LPPIVR[UNIMOD:7]GGAIDR;LPPIVR[UNIMOD:7]GGAIDR;LPPIVR[UNIMOD:7]GGAIDR;LPPIVR[UNIMOD:7]GGAIDR;LPPIVR[UNIMOD:7]GGAIDR;RLPPIVR[UNIMOD:7]GGAIDR;RLPPIVR[UNIMOD:7]GGAIDR;LPPIVR[UNIMOD:7]GGAIDR;LPPIVR[UNIMOD:7]GGAIDR;R[UNIMOD:7]LPPIVR[UNIMOD:7]GGAIDR;LPPIVR[UNIMOD:7]GGAIDR;LPPIVR[UNIMOD:7]GGAIDR	LPPIVrGGAID	0	559809344	0	0	0	0	0	0	0	0	0	881397044	0	0	0	0	228241776	1468012436	690787484	657838176
P52788_R122	RVKRLPPIVRGGAIDrYWPTADGRLVEYDID	P52788;P52788;P52788;P52788;P52788;P52788;P52788;P52788;P52788;P52788;P52788;P52788;P52788;P52788;P52788;P52788;P52788;P52788;P52788;P52788;P52788;P52788;P52788;P52788;P52788;P52788;P52788;P52788;P52788;P52788;P52788;P52788;P52788;P52788;P52788;P52788;P52788;P52788;P52788;P52788;P52788;P52788;P52788;P52788;P52788;P52788;P52788;P52788;P52788;P52788;P52788;P52788;P52788;P52788;P52788;P52788;P52788;P52788;P52788;P52788;P52788;P52788;P52788;P52788;P52788;P52788;P52788;P52788;P52788;P52788;P52788;P52788;P52788;P52788;P52788;P52788;P52788;P52788;P52788;P52788;P52788;P52788;P52788;P52788;P52788;P52788;P52788;P52788;P52788	SMS	GGAIDR[UNIMOD:7]YWPTADGR;GGAIDR[UNIMOD:7]YWPTADGR;GGAIDR[UNIMOD:7]YWPTADGR;GGAIDR[UNIMOD:7]YWPTADGR;GGAIDR[UNIMOD:7]YWPTADGR;GGAIDR[UNIMOD:7]YWPTADGR;GGAIDR[UNIMOD:7]YWPTADGR;GGAIDR[UNIMOD:7]YWPTADGR;GGAIDR[UNIMOD:7]YWPTADGR;GGAIDR[UNIMOD:7]YWPTADGR;GGAIDR[UNIMOD:7]YWPTADGR;GGAIDR[UNIMOD:7]YWPTADGR;GGAIDR[UNIMOD:7]YWPTADGR;GGAIDR[UNIMOD:7]YWPTADGR;GGAIDR[UNIMOD:7]YWPTADGR;GGAIDR[UNIMOD:7]YWPTADGR;GGAIDR[UNIMOD:7]YWPTADGR;LPPIVR[UNIMOD:7]GGAIDR[UNIMOD:7]YWPTADGR;GGAIDR[UNIMOD:7]YWPTADGR;GGAIDR[UNIMOD:7]YWPTADGR;GGAIDR[UNIMOD:7]YWPTADGR;RLPPIVR[UNIMOD:7]GGAIDR[UNIMOD:7]YWPTADGR;GGAIDR[UNIMOD:7]YWPTADGR;GGAIDR[UNIMOD:7]YWPTADGR;GGAIDR[UNIMOD:7]YWPTADGR;GGAIDR[UNIMOD:7]YWPTADGR;GGAIDR[UNIMOD:7]YWPTADGR;GGAIDR[UNIMOD:7]YWPTADGR;GGAIDR[UNIMOD:7]YWPTADGR;GGAIDR[UNIMOD:7]YWPTADGR;GGAIDR[UNIMOD:7]YWPTADGR;GGAIDR[UNIMOD:7]YWPTADGR;GGAIDR[UNIMOD:7]YWPTADGR;GGAIDR[UNIMOD:7]YWPTADGR;GGAIDR[UNIMOD:7]YWPTADGR;GGAIDR[UNIMOD:7]YWPTADGR;GGAIDR[UNIMOD:7]YWPTADGR;GGAIDR[UNIMOD:7]YWPTADGR;GGAIDR[UNIMOD:7]YWPTADGR;GGAIDR[UNIMOD:7]YWPTADGR;GGAIDR[UNIMOD:7]YWPTADGR;GGAIDR[UNIMOD:7]YWPTADGR;GGAIDR[UNIMOD:7]YWPTADGR;GGAIDR[UNIMOD:7]YWPTADGR;GGAIDR[UNIMOD:7]YWPTADGR;GGAIDR[UNIMOD:7]YWPTADGR;GGAIDR[UNIMOD:7]YWPTADGR;GGAIDR[UNIMOD:7]YWPTADGR;GGAIDR[UNIMOD:7]YWPTADGR;GGAIDR[UNIMOD:7]YWPTADGR;GGAIDR[UNIMOD:7]YWPTADGR;GGAIDR[UNIMOD:7]YWPTADGR;GGAIDR[UNIMOD:7]YWPTADGR;GGAIDR[UNIMOD:7]YWPTADGR;GGAIDR[UNIMOD:7]YWPTADGR;GGAIDR[UNIMOD:7]YWPTADGR;GGAIDR[UNIMOD:7]YWPTADGR;GGAIDR[UNIMOD:7]YWPTADGR;GGAIDR[UNIMOD:7]YWPTADGR;GGAIDR[UNIMOD:7]YWPTADGR;GGAIDR[UNIMOD:7]YWPTADGR;GGAIDR[UNIMOD:7]YWPTADGR;GGAIDR[UNIMOD:7]YWPTADGR;GGAIDR[UNIMOD:7]YWPTADGR;GGAIDR[UNIMOD:7]YWPTADGR;GGAIDR[UNIMOD:7]YWPTADGR;GGAIDR[UNIMOD:7]YWPTADGR;GGAIDR[UNIMOD:7]YWPTADGR;GGAIDR[UNIMOD:7]YWPTADGR;GGAIDR[UNIMOD:7]YWPTADGR;GGAIDR[UNIMOD:7]YWPTADGR;GGAIDR[UNIMOD:7]YWPTADGR;GGAIDR[UNIMOD:7]YWPTADGR;GGAIDR[UNIMOD:7]YWPTADGR;GGAIDR[UNIMOD:7]YWPTADGR;GGAIDR[UNIMOD:7]YWPTADGR;GGAIDR[UNIMOD:7]YWPTADGR;GGAIDR[UNIMOD:7]YWPTADGR;GGAIDR[UNIMOD:7]YWPTADGR;GGAIDR[UNIMOD:7]YWPTADGR;GGAIDR[UNIMOD:7]YWPTADGR;GGAIDR[UNIMOD:7]YWPTADGR;GGAIDR[UNIMOD:7]YWPTADGR;GGAIDR[UNIMOD:7]YWPTADGR;GGAIDR[UNIMOD:7]YWPTADGR;GGAIDR[UNIMOD:7]YWPTADGR;GGAIDR[UNIMOD:7]YWPTADGR;GGAIDR[UNIMOD:7]YWPTADGR;GGAIDR[UNIMOD:7]YWPTADGR	GGAIDrYWPTA	0	0	0	0	0	0	0	874079596	3574115168	723387280	2369701272	0	0	444038400	0	1.26364e+09	137949228	463099004	547477611	0
P52788_R62	YLATYTNKNGSFANLrIYPHGLVLLDLQSYD	P52788;P52788;P52788;P52788;P52788;P52788;P52788;P52788;P52788;P52788;P52788;P52788;P52788;P52788;P52788	SMS	NGSFANLR[UNIMOD:7]IYPHGLVLLDLQSYDGDAQGK;NGSFANLR[UNIMOD:7]IYPHGLVLLDLQSYDGDAQGK;NGSFANLR[UNIMOD:7]IYPHGLVLLDLQSYDGDAQGK;NGSFANLR[UNIMOD:7]IYPHGLVLLDLQSYDGDAQGK;NGSFANLR[UNIMOD:7]IYPHGLVLLDLQSYDGDAQGK;NGSFANLR[UNIMOD:7]IYPHGLVLLDLQSYDGDAQGK;NGSFANLR[UNIMOD:7]IYPHGLVLLDLQSYDGDAQGK;NGSFANLR[UNIMOD:7]IYPHGLVLLDLQSYDGDAQGK;NGSFANLR[UNIMOD:7]IYPHGLVLLDLQSYDGDAQGK;NGSFANLR[UNIMOD:7]IYPHGLVLLDLQSYDGDAQGK;NGSFANLR[UNIMOD:7]IYPHGLVLLDLQSYDGDAQGK;NGSFANLR[UNIMOD:7]IYPHGLVLLDLQSYDGDAQGK;NGSFANLR[UNIMOD:7]IYPHGLVLLDLQSYDGDAQGK;NGSFANLR[UNIMOD:7]IYPHGLVLLDLQSYDGDAQGK;NGSFANLR[UNIMOD:7]IYPHGLVLLDLQSYDGDAQGK	SFANLrIYPHG	0	639607660	1223038496	0	0	0	0	0	0	0	0	0	0	0	0	0	0	0	0	0
P52788_R96	QGKEEIDSILNKVEErMKELSQDSTGRVKRL	P52788;P52788;P52788;P52788;P52788;P52788;P52788;P52788;P52788;P52788;P52788;P52788;P52788;P52788;P52788;P52788;P52788;P52788;P52788;P52788;P52788;P52788;P52788;P52788;P52788;P52788;P52788;P52788;P52788;P52788;P52788;P52788;P52788;P52788;P52788;P52788;P52788;P52788;P52788;P52788;P52788;P52788;P52788;P52788;P52788;P52788;P52788;P52788;P52788;P52788;P52788;P52788;P52788;P52788;P52788;P52788;P52788;P52788;P52788;P52788;P52788;P52788;P52788;P52788;P52788;P52788;P52788;P52788;P52788;P52788;P52788;P52788;P52788;P52788;P52788;P52788;P52788;P52788;P52788;P52788;P52788;P52788;P52788;P52788;P52788;P52788;P52788;P52788;P52788;P52788;P52788	SMS	EEIDSILNKVEER[UNIMOD:7]MK;EEIDSILNKVEER[UNIMOD:7]MK;EEIDSILNKVEER[UNIMOD:7]MK;EEIDSILNKVEER[UNIMOD:7]MK;EEIDSILNKVEER[UNIMOD:7]MK;EEIDSILNKVEER[UNIMOD:7]MK;EEIDSILNKVEER[UNIMOD:7]MK;EEIDSILNKVEER[UNIMOD:7]MK;EEIDSILNKVEER[UNIMOD:7]MK;EEIDSILNKVEER[UNIMOD:7]MK;EEIDSILNKVEER[UNIMOD:7]MK;EEIDSILNKVEER[UNIMOD:7]MK;EEIDSILNKVEER[UNIMOD:7]MK;EEIDSILNKVEER[UNIMOD:7]MK;EEIDSILNKVEER[UNIMOD:7]MK;EEIDSILNKVEER[UNIMOD:7]MK;EEIDSILNKVEER[UNIMOD:7]MK;EEIDSILNKVEER[UNIMOD:7]MK;EEIDSILNKVEER[UNIMOD:7]MK;EEIDSILNKVEER[UNIMOD:7]MK;EEIDSILNKVEER[UNIMOD:7]MK;EEIDSILNKVEER[UNIMOD:7]MK;EEIDSILNKVEER[UNIMOD:7]MK;EEIDSILNKVEER[UNIMOD:7]MK;EEIDSILNKVEER[UNIMOD:7]MK;EEIDSILNKVEER[UNIMOD:7]MK;EEIDSILNKVEER[UNIMOD:7]MK;EEIDSILNKVEER[UNIMOD:7]MK;EEIDSILNKVEER[UNIMOD:7]MK;EEIDSILNKVEER[UNIMOD:7]MK;EEIDSILNKVEER[UNIMOD:7]MK;EEIDSILNKVEER[UNIMOD:7]MK;EEIDSILNKVEER[UNIMOD:7]MK;EEIDSILNKVEER[UNIMOD:7]MK;EEIDSILNKVEER[UNIMOD:7]MK;EEIDSILNKVEER[UNIMOD:7]MK;EEIDSILNKVEER[UNIMOD:7]MK;EEIDSILNKVEER[UNIMOD:7]MK;EEIDSILNKVEER[UNIMOD:7]MK;EEIDSILNKVEER[UNIMOD:7]MK;EEIDSILNKVEER[UNIMOD:7]MK;EEIDSILNKVEER[UNIMOD:7]MK;EEIDSILNKVEER[UNIMOD:7]MK;EEIDSILNKVEER[UNIMOD:7]MK;EEIDSILNKVEER[UNIMOD:7]MK;EEIDSILNKVEER[UNIMOD:7]MK;EEIDSILNKVEER[UNIMOD:7]MK;EEIDSILNKVEER[UNIMOD:7]MK;EEIDSILNKVEER[UNIMOD:7]MK;EEIDSILNKVEER[UNIMOD:7]MK;EEIDSILNKVEER[UNIMOD:7]MK;EEIDSILNKVEER[UNIMOD:7]MK;EEIDSILNKVEER[UNIMOD:7]MK;EEIDSILNKVEER[UNIMOD:7]MK;EEIDSILNKVEER[UNIMOD:7]MK;EEIDSILNKVEER[UNIMOD:7]MK;EEIDSILNKVEER[UNIMOD:7]MK;EEIDSILNKVEER[UNIMOD:7]MK;EEIDSILNKVEER[UNIMOD:7]MK;EEIDSILNKVEER[UNIMOD:7]MK;EEIDSILNKVEER[UNIMOD:7]MK;EEIDSILNKVEER[UNIMOD:7]MK;EEIDSILNKVEER[UNIMOD:7]MK;EEIDSILNKVEER[UNIMOD:7]MK;EEIDSILNKVEER[UNIMOD:7]MK;EEIDSILNKVEER[UNIMOD:7]MK;EEIDSILNKVEER[UNIMOD:7]MK;EEIDSILNKVEER[UNIMOD:7]MK;EEIDSILNKVEER[UNIMOD:7]MK;EEIDSILNKVEER[UNIMOD:7]MK;EEIDSILNKVEER[UNIMOD:7]MK;EEIDSILNKVEER[UNIMOD:7]MK;EEIDSILNKVEER[UNIMOD:7]MK;EEIDSILNKVEER[UNIMOD:7]MK;EEIDSILNKVEER[UNIMOD:7]MK;EEIDSILNKVEER[UNIMOD:7]MK;EEIDSILNKVEER[UNIMOD:7]MK;EEIDSILNKVEER[UNIMOD:7]MK;EEIDSILNKVEER[UNIMOD:7]MK;EEIDSILNKVEER[UNIMOD:7]MK;EEIDSILNKVEER[UNIMOD:7]MK;EEIDSILNKVEER[UNIMOD:7]MK;EEIDSILNKVEER[UNIMOD:7]MK;EEIDSILNKVEER[UNIMOD:7]MK;EEIDSILNKVEER[UNIMOD:7]MK;EEIDSILNKVEER[UNIMOD:7]MK;EEIDSILNKVEER[UNIMOD:7]MK;EEIDSILNKVEER[UNIMOD:7]MK;EEIDSILNKVEER[UNIMOD:7]MK;EEIDSILNKVEER[UNIMOD:7]MK;EEIDSILNKVEER[UNIMOD:7]MK	NKVEErMKELS	0	3.2963e+09	3100284135	0	0	0	0	0	0	0	0	0	0	0	0	0	0	0	0	873109002
P52789_R183	LVSWTKGFKSSGVEGrDVVALIRKAIQRRGD	P52789;P52789;P52789;P52789;P52789;P52789;P52789;P52789;P52789;P52789;P52789;P52789;P52789;P52789;P52789;P52789;P52789;P52789;P52789;P52789;P52789;P52789;P52789;P52789;P52789;P52789;P52789;P52789;P52789;P52789;P52789;P52789;P52789;P52789;P52789;P52789;P52789;P52789;P52789;P52789;P52789;P52789;P52789;P52789;P52789;P52789;P52789;P52789;P52789;P52789;P52789;P52789;P52789;P52789;P52789;P52789;P52789;P52789;P52789;P52789;P52789;P52789;P52789;P52789;P52789;P52789;P52789;P52789;P52789;P52789;P52789;P52789;P52789;P52789;P52789;P52789;P52789;P52789;P52789;P52789;P52789;P52789;P52789;P52789;P52789;P52789;P52789;P52789;P52789;P52789;P52789;P52789;P52789;P52789	HK2	SSGVEGR[UNIMOD:7]DVVALIR[UNIMOD:7]K;SSGVEGR[UNIMOD:7]DVVALIR;SSGVEGR[UNIMOD:7]DVVALIR;SSGVEGR[UNIMOD:7]DVVALIR[UNIMOD:7]K;SSGVEGR[UNIMOD:7]DVVALIR[UNIMOD:7]K;SSGVEGR[UNIMOD:7]DVVALIR[UNIMOD:7]K;SSGVEGR[UNIMOD:7]DVVALIR[UNIMOD:7]K;SSGVEGR[UNIMOD:7]DVVALIR;SSGVEGR[UNIMOD:7]DVVALIR[UNIMOD:7]K;SSGVEGR[UNIMOD:7]DVVALIR[UNIMOD:7]K;SSGVEGR[UNIMOD:7]DVVALIR[UNIMOD:7]K;SSGVEGR[UNIMOD:7]DVVALIR;SSGVEGR[UNIMOD:7]DVVALIR[UNIMOD:7]K;SSGVEGR[UNIMOD:7]DVVALIR[UNIMOD:7]K;SSGVEGR[UNIMOD:7]DVVALIR[UNIMOD:7]K;SSGVEGR[UNIMOD:7]DVVALIR[UNIMOD:7]K;SSGVEGR[UNIMOD:7]DVVALIR;SSGVEGR[UNIMOD:7]DVVALIR[UNIMOD:7]K;SSGVEGR[UNIMOD:7]DVVALIR[UNIMOD:7]K;SSGVEGR[UNIMOD:7]DVVALIR[UNIMOD:7]K;SSGVEGR[UNIMOD:7]DVVALIR;SSGVEGR[UNIMOD:7]DVVALIR[UNIMOD:7]K;SSGVEGR[UNIMOD:7]DVVALIR[UNIMOD:7]K;SSGVEGR[UNIMOD:7]DVVALIR[UNIMOD:7]K;SSGVEGR[UNIMOD:7]DVVALIR;SSGVEGR[UNIMOD:7]DVVALIR;SSGVEGR[UNIMOD:7]DVVALIR[UNIMOD:7]K;SSGVEGR[UNIMOD:7]DVVALIR[UNIMOD:7]K;SSGVEGR[UNIMOD:7]DVVALIR;SSGVEGR[UNIMOD:7]DVVALIR;SSGVEGR[UNIMOD:7]DVVALIR;SSGVEGR[UNIMOD:7]DVVALIR;SSGVEGR[UNIMOD:7]DVVALIR;SSGVEGR[UNIMOD:7]DVVALIR;SSGVEGR[UNIMOD:7]DVVALIR;SSGVEGR[UNIMOD:7]DVVALIR;SSGVEGR[UNIMOD:7]DVVALIR;SSGVEGR[UNIMOD:7]DVVALIR;SSGVEGR[UNIMOD:7]DVVALIR;SSGVEGR[UNIMOD:7]DVVALIR;SSGVEGR[UNIMOD:7]DVVALIR;SSGVEGR[UNIMOD:7]DVVALIR;SSGVEGR[UNIMOD:7]DVVALIR;SSGVEGR[UNIMOD:7]DVVALIR;SSGVEGR[UNIMOD:7]DVVALIR;SSGVEGR[UNIMOD:7]DVVALIR;SSGVEGR[UNIMOD:7]DVVALIR;SSGVEGR[UNIMOD:7]DVVALIR;SSGVEGR[UNIMOD:7]DVVALIR;SSGVEGR[UNIMOD:7]DVVALIR;SSGVEGR[UNIMOD:7]DVVALIR;SSGVEGR[UNIMOD:7]DVVALIR;SSGVEGR[UNIMOD:7]DVVALIR;SSGVEGR[UNIMOD:7]DVVALIR;SSGVEGR[UNIMOD:7]DVVALIR;SSGVEGR[UNIMOD:7]DVVALIR;SSGVEGR[UNIMOD:7]DVVALIR;SSGVEGR[UNIMOD:7]DVVALIR;SSGVEGR[UNIMOD:7]DVVALIR;SSGVEGR[UNIMOD:7]DVVALIR;SSGVEGR[UNIMOD:7]DVVALIR;SSGVEGR[UNIMOD:7]DVVALIR;SSGVEGR[UNIMOD:7]DVVALIR;SSGVEGR[UNIMOD:7]DVVALIR;SSGVEGR[UNIMOD:7]DVVALIR;SSGVEGR[UNIMOD:7]DVVALIR;SSGVEGR[UNIMOD:7]DVVALIR;SSGVEGR[UNIMOD:7]DVVALIR;SSGVEGR[UNIMOD:7]DVVALIR;SSGVEGR[UNIMOD:7]DVVALIR;SSGVEGR[UNIMOD:7]DVVALIR;SSGVEGR[UNIMOD:7]DVVALIR;SSGVEGR[UNIMOD:7]DVVALIR;SSGVEGR[UNIMOD:7]DVVALIR;SSGVEGR[UNIMOD:7]DVVALIR;SSGVEGR[UNIMOD:7]DVVALIR;SSGVEGR[UNIMOD:7]DVVALIR;SSGVEGR[UNIMOD:7]DVVALIR;SSGVEGR[UNIMOD:7]DVVALIR;SSGVEGR[UNIMOD:7]DVVALIR;SSGVEGR[UNIMOD:7]DVVALIR[UNIMOD:7]K;SSGVEGR[UNIMOD:7]DVVALIR;SSGVEGR[UNIMOD:7]DVVALIR;SSGVEGR[UNIMOD:7]DVVALIR[UNIMOD:7]K;SSGVEGR[UNIMOD:7]DVVALIR;SSGVEGR[UNIMOD:7]DVVALIR;SSGVEGR[UNIMOD:7]DVVALIR;SSGVEGR[UNIMOD:7]DVVALIR[UNIMOD:7]K;SSGVEGR[UNIMOD:7]DVVALIR[UNIMOD:7]K;SSGVEGR[UNIMOD:7]DVVALIR;SSGVEGR[UNIMOD:7]DVVALIR[UNIMOD:7]K;SSGVEGR[UNIMOD:7]DVVALIR;SSGVEGR[UNIMOD:7]DVVALIR[UNIMOD:7]K;SSGVEGR[UNIMOD:7]DVVALIR[UNIMOD:7]K	SGVEGrDVVAL	0	2378228383	2303304564	721156544	0	0	118405500	502417880	0	0	281364184	0	0	0	360142528	0	0	0	452082188	309743804
P52789_R190	FKSSGVEGRDVVALIrKAIQRRGDFDIDIVA	P52789;P52789;P52789;P52789;P52789;P52789;P52789;P52789;P52789;P52789;P52789;P52789;P52789;P52789;P52789;P52789;P52789;P52789;P52789;P52789;P52789;P52789;P52789;P52789;P52789;P52789;P52789;P52789	HK2	SSGVEGR[UNIMOD:7]DVVALIR[UNIMOD:7]K;SSGVEGR[UNIMOD:7]DVVALIR[UNIMOD:7]K;SSGVEGR[UNIMOD:7]DVVALIR[UNIMOD:7]K;SSGVEGR[UNIMOD:7]DVVALIR[UNIMOD:7]K;SSGVEGR[UNIMOD:7]DVVALIR[UNIMOD:7]K;SSGVEGR[UNIMOD:7]DVVALIR[UNIMOD:7]K;SSGVEGR[UNIMOD:7]DVVALIR[UNIMOD:7]K;SSGVEGR[UNIMOD:7]DVVALIR[UNIMOD:7]K;SSGVEGR[UNIMOD:7]DVVALIR[UNIMOD:7]K;SSGVEGR[UNIMOD:7]DVVALIR[UNIMOD:7]K;SSGVEGR[UNIMOD:7]DVVALIR[UNIMOD:7]K;SSGVEGR[UNIMOD:7]DVVALIR[UNIMOD:7]K;SSGVEGR[UNIMOD:7]DVVALIR[UNIMOD:7]K;SSGVEGR[UNIMOD:7]DVVALIR[UNIMOD:7]K;SSGVEGR[UNIMOD:7]DVVALIR[UNIMOD:7]K;SSGVEGR[UNIMOD:7]DVVALIR[UNIMOD:7]K;SSGVEGR[UNIMOD:7]DVVALIR[UNIMOD:7]K;SSGVEGR[UNIMOD:7]DVVALIR[UNIMOD:7]K;SSGVEGR[UNIMOD:7]DVVALIR[UNIMOD:7]K;SSGVEGRDVVALIR[UNIMOD:7]K;SSGVEGR[UNIMOD:7]DVVALIR[UNIMOD:7]K;SSGVEGR[UNIMOD:7]DVVALIR[UNIMOD:7]K;SSGVEGR[UNIMOD:7]DVVALIR[UNIMOD:7]K;SSGVEGR[UNIMOD:7]DVVALIR[UNIMOD:7]K;SSGVEGR[UNIMOD:7]DVVALIR[UNIMOD:7]K;SSGVEGR[UNIMOD:7]DVVALIR[UNIMOD:7]K;SSGVEGR[UNIMOD:7]DVVALIR[UNIMOD:7]K;SSGVEGR[UNIMOD:7]DVVALIR[UNIMOD:7]K	VVALIrKAIQR	0	2268444836	1994465360	0	0	0	0	0	0	0	0	0	0	0	0	0	0	0	146567336	192289684
P52789_R30	NHDQVQKVDQYLYHMrLSDETLLEISKRFRK	P52789;P52789;P52789;P52789;P52789;P52789;P52789;P52789;P52789;P52789;P52789;P52789;P52789;P52789;P52789;P52789;P52789;P52789	HK2	VDQYLYHMR[UNIMOD:7]LSDETLLEISK;VDQYLYHMR[UNIMOD:7]LSDETLLEISK;VDQYLYHMR[UNIMOD:7]LSDETLLEISK;VDQYLYHMR[UNIMOD:7]LSDETLLEISK;VDQYLYHMR[UNIMOD:7]LSDETLLEISK;VDQYLYHMR[UNIMOD:7]LSDETLLEISK;VDQYLYHMR[UNIMOD:7]LSDETLLEISK;VDQYLYHMR[UNIMOD:7]LSDETLLEISK;VDQYLYHMR[UNIMOD:7]LSDETLLEISK;VDQYLYHMR[UNIMOD:7]LSDETLLEISK;VDQYLYHMR[UNIMOD:7]LSDETLLEISK;VDQYLYHMR[UNIMOD:7]LSDETLLEISK;VDQYLYHMR[UNIMOD:7]LSDETLLEISK;VDQYLYHMR[UNIMOD:7]LSDETLLEISK;VDQYLYHMR[UNIMOD:7]LSDETLLEISK;VDQYLYHMR[UNIMOD:7]LSDETLLEISK;VDQYLYHMR[UNIMOD:7]LSDETLLEISK;VDQYLYHMR[UNIMOD:7]LSDETLLEISK	YLYHMrLSDET	0	434426608	545624592	0	0	0	0	0	0	0	0	0	0	0	0	0	0	0	0	274985372
P52789_R333	LLFGGKLSPELLNTGrFETKDISDIEGEKDG	P52789;P52789;P52789;P52789;P52789;P52789;P52789;P52789;P52789;P52789;P52789;P52789;P52789;P52789;P52789;P52789;P52789;P52789;P52789;P52789;P52789;P52789;P52789;P52789;P52789;P52789;P52789;P52789;P52789;P52789;P52789;P52789;P52789;P52789;P52789;P52789;P52789;P52789;P52789;P52789;P52789;P52789;P52789;P52789;P52789;P52789;P52789;P52789;P52789;P52789;P52789;P52789;P52789;P52789;P52789;P52789;P52789;P52789;P52789;P52789;P52789;P52789;P52789;P52789;P52789;P52789;P52789;P52789;P52789;P52789;P52789;P52789;P52789;P52789;P52789;P52789;P52789;P52789;P52789;P52789;P52789;P52789;P52789;P52789;P52789;P52789;P52789;P52789;P52789;P52789;P52789;P52789;P52789;P52789;P52789;P52789;P52789;P52789;P52789;P52789;P52789;P52789;P52789;P52789;P52789;P52789;P52789;P52789;P52789;P52789;P52789;P52789;P52789;P52789;P52789;P52789;P52789;P52789;P52789;P52789;P52789;P52789;P52789;P52789;P52789;P52789;P52789;P52789;P52789;P52789;P52789;P52789;P52789;P52789;P52789;P52789;P52789;P52789	HK2	LSPELLNTGR[UNIMOD:7]FETK;LSPELLNTGR[UNIMOD:7]FETK;LSPELLNTGR[UNIMOD:7]FETK;LSPELLNTGR[UNIMOD:7]FETK;LSPELLNTGR[UNIMOD:7]FETK;LSPELLNTGR[UNIMOD:7]FETK;LSPELLNTGR[UNIMOD:7]FETK;LSPELLNTGR[UNIMOD:7]FETK;LSPELLNTGR[UNIMOD:7]FETK;LSPELLNTGR[UNIMOD:7]FETK;LSPELLNTGR[UNIMOD:7]FETK;LSPELLNTGR[UNIMOD:7]FETK;LSPELLNTGR[UNIMOD:7]FETK;LSPELLNTGR[UNIMOD:7]FETK;LSPELLNTGR[UNIMOD:7]FETK;LSPELLNTGR[UNIMOD:7]FETK;LSPELLNTGR[UNIMOD:7]FETK;LSPELLNTGR[UNIMOD:7]FETK;LSPELLNTGR[UNIMOD:7]FETK;LSPELLNTGR[UNIMOD:7]FETK;LSPELLNTGR[UNIMOD:7]FETK;LSPELLNTGR[UNIMOD:7]FETK;LSPELLNTGR[UNIMOD:7]FETK;LSPELLNTGR[UNIMOD:7]FETK;LSPELLNTGR[UNIMOD:7]FETK;LSPELLNTGR[UNIMOD:7]FETK;LSPELLNTGR[UNIMOD:7]FETK;LSPELLNTGR[UNIMOD:7]FETK;LSPELLNTGR[UNIMOD:7]FETK;LSPELLNTGR[UNIMOD:7]FETK;LSPELLNTGR[UNIMOD:7]FETK;LSPELLNTGR[UNIMOD:7]FETK;LSPELLNTGR[UNIMOD:7]FETK;LSPELLNTGR[UNIMOD:7]FETK;LSPELLNTGR[UNIMOD:7]FETK;LSPELLNTGR[UNIMOD:7]FETK;LSPELLNTGR[UNIMOD:7]FETK;LSPELLNTGR[UNIMOD:7]FETK;LSPELLNTGR[UNIMOD:7]FETK;LSPELLNTGR[UNIMOD:7]FETK;LSPELLNTGR[UNIMOD:7]FETK;LSPELLNTGR[UNIMOD:7]FETK;LSPELLNTGR[UNIMOD:7]FETK;LSPELLNTGR[UNIMOD:7]FETK;LSPELLNTGR[UNIMOD:7]FETK;LSPELLNTGR[UNIMOD:7]FETK;LSPELLNTGR[UNIMOD:7]FETK;LSPELLNTGR[UNIMOD:7]FETK;LSPELLNTGR[UNIMOD:7]FETK;LSPELLNTGR[UNIMOD:7]FETK;LSPELLNTGR[UNIMOD:7]FETK;LSPELLNTGR[UNIMOD:7]FETK;LSPELLNTGR[UNIMOD:7]FETK;LSPELLNTGR[UNIMOD:7]FETK;LSPELLNTGR[UNIMOD:7]FETK;LSPELLNTGR[UNIMOD:7]FETK;LSPELLNTGR[UNIMOD:7]FETK;LSPELLNTGR[UNIMOD:7]FETK;LSPELLNTGR[UNIMOD:7]FETK;LSPELLNTGR[UNIMOD:7]FETK;LSPELLNTGR[UNIMOD:7]FETK;LSPELLNTGR[UNIMOD:7]FETK;LSPELLNTGR[UNIMOD:7]FETK;LSPELLNTGR[UNIMOD:7]FETK;LSPELLNTGR[UNIMOD:7]FETK;LSPELLNTGR[UNIMOD:7]FETK;LSPELLNTGR[UNIMOD:7]FETK;LSPELLNTGR[UNIMOD:7]FETK;LSPELLNTGR[UNIMOD:7]FETK;LSPELLNTGR[UNIMOD:7]FETK;LSPELLNTGR[UNIMOD:7]FETK;LSPELLNTGR[UNIMOD:7]FETK;LSPELLNTGR[UNIMOD:7]FETK;LSPELLNTGR[UNIMOD:7]FETK;LSPELLNTGR[UNIMOD:7]FETK;LSPELLNTGR[UNIMOD:7]FETK;LSPELLNTGR[UNIMOD:7]FETK;LSPELLNTGR[UNIMOD:7]FETK;LSPELLNTGR[UNIMOD:7]FETK;LSPELLNTGR[UNIMOD:7]FETK;LSPELLNTGR[UNIMOD:7]FETK;LSPELLNTGR[UNIMOD:7]FETK;LSPELLNTGR[UNIMOD:7]FETK;LSPELLNTGR[UNIMOD:7]FETK;LSPELLNTGR[UNIMOD:7]FETK;LSPELLNTGR[UNIMOD:7]FETK;LSPELLNTGR[UNIMOD:7]FETK;LSPELLNTGR[UNIMOD:7]FETK;LSPELLNTGR[UNIMOD:7]FETK;LSPELLNTGR[UNIMOD:7]FETK;LSPELLNTGR[UNIMOD:7]FETK;LSPELLNTGR[UNIMOD:7]FETK;LSPELLNTGR[UNIMOD:7]FETK;LSPELLNTGR[UNIMOD:7]FETK;LSPELLNTGR[UNIMOD:7]FETK;LSPELLNTGR[UNIMOD:7]FETK;LSPELLNTGR[UNIMOD:7]FETK;LSPELLNTGR[UNIMOD:7]FETK;LSPELLNTGR[UNIMOD:7]FETK;LSPELLNTGR[UNIMOD:7]FETK;LSPELLNTGR[UNIMOD:7]FETK;LSPELLNTGR[UNIMOD:7]FETK;LSPELLNTGR[UNIMOD:7]FETK;LSPELLNTGR[UNIMOD:7]FETK;LSPELLNTGR[UNIMOD:7]FETK;LSPELLNTGR[UNIMOD:7]FETK;LSPELLNTGR[UNIMOD:7]FETK;LSPELLNTGR[UNIMOD:7]FETK;LSPELLNTGR[UNIMOD:7]FETK;LSPELLNTGR[UNIMOD:7]FETK;LSPELLNTGR[UNIMOD:7]FETK;LSPELLNTGR[UNIMOD:7]FETK;LSPELLNTGR[UNIMOD:7]FETK;LSPELLNTGR[UNIMOD:7]FETK;LSPELLNTGR[UNIMOD:7]FETK;LSPELLNTGR[UNIMOD:7]FETK;LSPELLNTGR[UNIMOD:7]FETK;LSPELLNTGR[UNIMOD:7]FETK;LSPELLNTGR[UNIMOD:7]FETK;LSPELLNTGR[UNIMOD:7]FETK;LSPELLNTGR[UNIMOD:7]FETK;LSPELLNTGR[UNIMOD:7]FETK;LSPELLNTGR[UNIMOD:7]FETK;LSPELLNTGR[UNIMOD:7]FETK;LSPELLNTGR[UNIMOD:7]FETK;LSPELLNTGR[UNIMOD:7]FETK;LSPELLNTGR[UNIMOD:7]FETK;LSPELLNTGR[UNIMOD:7]FETK;LSPELLNTGR[UNIMOD:7]FETK;LSPELLNTGR[UNIMOD:7]FETK;LSPELLNTGR[UNIMOD:7]FETK;LSPELLNTGR[UNIMOD:7]FETK;LSPELLNTGR[UNIMOD:7]FETK;LSPELLNTGR[UNIMOD:7]FETK;LSPELLNTGR[UNIMOD:7]FETK;LSPELLNTGR[UNIMOD:7]FETK;LSPELLNTGR[UNIMOD:7]FETK;LSPELLNTGR[UNIMOD:7]FETK	LLNTGrFETKD	0	5128788976	5111001824	606062468	522787548	0	506482930	2077374704	168957908	525510312	853966068	429501624	0	901924584	2468474800	2996310341	211399176	1187227432	3125918590	2361578414
P52789_R350	ETKDISDIEGEKDGIrKAREVLMRLGLDPTQ	P52789;P52789;P52789;P52789;P52789;P52789;P52789;P52789;P52789;P52789;P52789;P52789;P52789;P52789;P52789;P52789;P52789;P52789;P52789;P52789;P52789;P52789;P52789;P52789;P52789;P52789;P52789;P52789;P52789;P52789;P52789;P52789;P52789;P52789;P52789;P52789;P52789	HK2	DISDIEGEKDGIR[UNIMOD:7]K;DISDIEGEKDGIR[UNIMOD:7]K;DISDIEGEKDGIR[UNIMOD:7]K;DISDIEGEKDGIR[UNIMOD:7]K;DISDIEGEKDGIR[UNIMOD:7]K;DISDIEGEKDGIR[UNIMOD:7]K;DISDIEGEKDGIR[UNIMOD:7]K;DISDIEGEKDGIR[UNIMOD:7]K;DISDIEGEKDGIR[UNIMOD:7]K;DISDIEGEKDGIR[UNIMOD:7]K;DISDIEGEKDGIR[UNIMOD:7]K;DISDIEGEKDGIR[UNIMOD:7]K;DISDIEGEKDGIR[UNIMOD:7]K;DISDIEGEKDGIR[UNIMOD:7]K;DISDIEGEKDGIR[UNIMOD:7]K;DISDIEGEKDGIR[UNIMOD:7]K;DISDIEGEKDGIR[UNIMOD:7]K;DISDIEGEKDGIR[UNIMOD:7]K;DISDIEGEKDGIR[UNIMOD:7]K;DISDIEGEKDGIR[UNIMOD:7]K;DISDIEGEKDGIR[UNIMOD:7]K;DISDIEGEKDGIR[UNIMOD:7]K;DISDIEGEKDGIR[UNIMOD:7]K;DISDIEGEKDGIR[UNIMOD:7]K;DISDIEGEKDGIR[UNIMOD:7]K;DISDIEGEKDGIR[UNIMOD:7]K;DISDIEGEKDGIR[UNIMOD:7]K;DISDIEGEKDGIR[UNIMOD:7]K;DISDIEGEKDGIR[UNIMOD:7]K;DISDIEGEKDGIR[UNIMOD:7]K;DISDIEGEKDGIR[UNIMOD:7]K;DISDIEGEKDGIR[UNIMOD:7]K;DISDIEGEKDGIR[UNIMOD:7]K;DISDIEGEKDGIR[UNIMOD:7]K;DISDIEGEKDGIR[UNIMOD:7]K;DISDIEGEKDGIR[UNIMOD:7]K;DISDIEGEKDGIR[UNIMOD:7]K	EKDGIrKAREV	0	1220962588	1648654052	0	0	0	0	0	0	0	0	0	0	0	0	0	0	0	317830152	345579428
P52789_R405	LAAVLQRIKENKGEErLRSTIGVDGSVYKKH	P52789;P52789;P52789;P52789;P52789;P52789;P52789;P52789;P52789;P52789;P52789;P52789;P52789;P52789;P52789;P52789;P52789;P52789;P52789;P52789;P52789;P52789;P52789;P52789;P52789;P52789;P52789;P52789;P52789;P52789;P52789;P52789;P52789;P52789;P52789;P52789;P52789;P52789;P52789;P52789;P52789;P52789;P52789;P52789;P52789;P52789;P52789;P52789;P52789;P52789;P52789;P52789;P52789;P52789;P52789;P52789;P52789;P52789;P52789;P52789;P52789;P52789;P52789;P52789;P52789;P52789;P52789;P52789;P52789;P52789;P52789;P52789;P52789;P52789;P52789;P52789;P52789;P52789;P52789;P52789;P52789;P52789;P52789;P52789;P52789;P52789;P52789;P52789;P52789;P52789;P52789;P52789;P52789;P52789;P52789;P52789;P52789;P52789;P52789;P52789;P52789;P52789;P52789	HK2	ENKGEER[UNIMOD:7]LR[UNIMOD:7]STIGVDGSVYK;GEER[UNIMOD:7]LR[UNIMOD:7]STIGVDGSVYK;ENKGEER[UNIMOD:7]LR[UNIMOD:7]STIGVDGSVYK;GEER[UNIMOD:7]LR[UNIMOD:7]STIGVDGSVYK;GEER[UNIMOD:7]LR[UNIMOD:7]STIGVDGSVYK;GEER[UNIMOD:7]LR[UNIMOD:7]STIGVDGSVYK;ENKGEER[UNIMOD:7]LR[UNIMOD:7]STIGVDGSVYK;ENKGEER[UNIMOD:7]LR[UNIMOD:7]STIGVDGSVYK;GEER[UNIMOD:7]LR[UNIMOD:7]STIGVDGSVYK;GEER[UNIMOD:7]LR[UNIMOD:7]STIGVDGSVYK;GEER[UNIMOD:7]LR[UNIMOD:7]STIGVDGSVYK;ENKGEER[UNIMOD:7]LR[UNIMOD:7]STIGVDGSVYK;GEER[UNIMOD:7]LR[UNIMOD:7]STIGVDGSVYK;GEER[UNIMOD:7]LR[UNIMOD:7]STIGVDGSVYK;ENKGEER[UNIMOD:7]LR[UNIMOD:7]STIGVDGSVYK;GEER[UNIMOD:7]LR[UNIMOD:7]STIGVDGSVYK;ENKGEER[UNIMOD:7]LR[UNIMOD:7]STIGVDGSVYK;ENKGEER[UNIMOD:7]LR[UNIMOD:7]STIGVDGSVYK;ENKGEER[UNIMOD:7]LR[UNIMOD:7]STIGVDGSVYK;GEER[UNIMOD:7]LR[UNIMOD:7]STIGVDGSVYK;ENKGEER[UNIMOD:7]LR[UNIMOD:7]STIGVDGSVYK;GEER[UNIMOD:7]LR[UNIMOD:7]STIGVDGSVYK;ENKGEER[UNIMOD:7]LR[UNIMOD:7]STIGVDGSVYK;GEER[UNIMOD:7]LR[UNIMOD:7]STIGVDGSVYK;GEER[UNIMOD:7]LR[UNIMOD:7]STIGVDGSVYK;GEER[UNIMOD:7]LR[UNIMOD:7]STIGVDGSVYK;ENKGEER[UNIMOD:7]LR[UNIMOD:7]STIGVDGSVYK;ENKGEER[UNIMOD:7]LR[UNIMOD:7]STIGVDGSVYK;GEER[UNIMOD:7]LR[UNIMOD:7]STIGVDGSVYK;GEER[UNIMOD:7]LR[UNIMOD:7]STIGVDGSVYK;GEER[UNIMOD:7]LR[UNIMOD:7]STIGVDGSVYK;GEER[UNIMOD:7]LR[UNIMOD:7]STIGVDGSVYK;GEER[UNIMOD:7]LR[UNIMOD:7]STIGVDGSVYK;GEER[UNIMOD:7]LR[UNIMOD:7]STIGVDGSVYK;GEER[UNIMOD:7]LR[UNIMOD:7]STIGVDGSVYK;GEER[UNIMOD:7]LR[UNIMOD:7]STIGVDGSVYK;GEER[UNIMOD:7]LR[UNIMOD:7]STIGVDGSVYK;GEER[UNIMOD:7]LR[UNIMOD:7]STIGVDGSVYK;GEER[UNIMOD:7]LR[UNIMOD:7]STIGVDGSVYK;GEER[UNIMOD:7]LR[UNIMOD:7]STIGVDGSVYK;GEER[UNIMOD:7]LR[UNIMOD:7]STIGVDGSVYK;GEER[UNIMOD:7]LR[UNIMOD:7]STIGVDGSVYK;GEER[UNIMOD:7]LR[UNIMOD:7]STIGVDGSVYK;GEER[UNIMOD:7]LR[UNIMOD:7]STIGVDGSVYK;GEER[UNIMOD:7]LR[UNIMOD:7]STIGVDGSVYK;GEER[UNIMOD:7]LR[UNIMOD:7]STIGVDGSVYK;GEER[UNIMOD:7]LR[UNIMOD:7]STIGVDGSVYK;GEER[UNIMOD:7]LR[UNIMOD:7]STIGVDGSVYK;GEER[UNIMOD:7]LR[UNIMOD:7]STIGVDGSVYK;GEER[UNIMOD:7]LR[UNIMOD:7]STIGVDGSVYK;GEER[UNIMOD:7]LR[UNIMOD:7]STIGVDGSVYK;GEER[UNIMOD:7]LR[UNIMOD:7]STIGVDGSVYK;GEER[UNIMOD:7]LR[UNIMOD:7]STIGVDGSVYK;GEER[UNIMOD:7]LR[UNIMOD:7]STIGVDGSVYK;GEER[UNIMOD:7]LR[UNIMOD:7]STIGVDGSVYK;GEER[UNIMOD:7]LR[UNIMOD:7]STIGVDGSVYK;GEER[UNIMOD:7]LR[UNIMOD:7]STIGVDGSVYK;GEER[UNIMOD:7]LR[UNIMOD:7]STIGVDGSVYK;GEER[UNIMOD:7]LR[UNIMOD:7]STIGVDGSVYK;GEER[UNIMOD:7]LR[UNIMOD:7]STIGVDGSVYK;GEER[UNIMOD:7]LR[UNIMOD:7]STIGVDGSVYK;GEER[UNIMOD:7]LR[UNIMOD:7]STIGVDGSVYK;GEER[UNIMOD:7]LR[UNIMOD:7]STIGVDGSVYK;GEER[UNIMOD:7]LR[UNIMOD:7]STIGVDGSVYK;GEER[UNIMOD:7]LR[UNIMOD:7]STIGVDGSVYK;GEER[UNIMOD:7]LR[UNIMOD:7]STIGVDGSVYK;ENKGEER[UNIMOD:7]LR[UNIMOD:7]STIGVDGSVYK;GEER[UNIMOD:7]LR[UNIMOD:7]STIGVDGSVYK;GEER[UNIMOD:7]LR[UNIMOD:7]STIGVDGSVYK;GEER[UNIMOD:7]LR[UNIMOD:7]STIGVDGSVYK;GEER[UNIMOD:7]LR[UNIMOD:7]STIGVDGSVYK;GEER[UNIMOD:7]LR[UNIMOD:7]STIGVDGSVYK;GEER[UNIMOD:7]LR[UNIMOD:7]STIGVDGSVYK;GEER[UNIMOD:7]LR[UNIMOD:7]STIGVDGSVYK;ENKGEER[UNIMOD:7]LR[UNIMOD:7]STIGVDGSVYK;ENKGEER[UNIMOD:7]LR[UNIMOD:7]STIGVDGSVYK;GEER[UNIMOD:7]LR[UNIMOD:7]STIGVDGSVYK;ENKGEER[UNIMOD:7]LR[UNIMOD:7]STIGVDGSVYK;GEER[UNIMOD:7]LR[UNIMOD:7]STIGVDGSVYK;GEER[UNIMOD:7]LR[UNIMOD:7]STIGVDGSVYK;ENKGEER[UNIMOD:7]LR[UNIMOD:7]STIGVDGSVYK;GEER[UNIMOD:7]LR[UNIMOD:7]STIGVDGSVYK;ENKGEER[UNIMOD:7]LR[UNIMOD:7]STIGVDGSVYK;GEER[UNIMOD:7]LR[UNIMOD:7]STIGVDGSVYK;GEER[UNIMOD:7]LR[UNIMOD:7]STIGVDGSVYK;ENKGEER[UNIMOD:7]LR[UNIMOD:7]STIGVDGSVYK;GEER[UNIMOD:7]LR[UNIMOD:7]STIGVDGSVYK;GEER[UNIMOD:7]LR[UNIMOD:7]STIGVDGSVYK;GEER[UNIMOD:7]LR[UNIMOD:7]STIGVDGSVYK;ENKGEER[UNIMOD:7]LR[UNIMOD:7]STIGVDGSVYK;GEER[UNIMOD:7]LR[UNIMOD:7]STIGVDGSVYK;ENKGEER[UNIMOD:7]LR[UNIMOD:7]STIGVDGSVYK;GEER[UNIMOD:7]LR[UNIMOD:7]STIGVDGSVYK;GEER[UNIMOD:7]LR[UNIMOD:7]STIGVDGSVYK;ENKGEER[UNIMOD:7]LR[UNIMOD:7]STIGVDGSVYK;GEER[UNIMOD:7]LR[UNIMOD:7]STIGVDGSVYK;GEER[UNIMOD:7]LR[UNIMOD:7]STIGVDGSVYK;GEER[UNIMOD:7]LR[UNIMOD:7]STIGVDGSVYK;ENKGEER[UNIMOD:7]LR[UNIMOD:7]STIGVDGSVYK;ENKGEER[UNIMOD:7]LR[UNIMOD:7]STIGVDGSVYK;GEER[UNIMOD:7]LR[UNIMOD:7]STIGVDGSVYK;ENKGEER[UNIMOD:7]LR[UNIMOD:7]STIGVDGSVYK;GEER[UNIMOD:7]LR[UNIMOD:7]STIGVDGSVYK	NKGEErLRSTI	0	1458875696	1158410208	437125488	0	0	0	302586850	0	468375527	386158510	162415504	0	0	821727019	579318361	0	0	976493702	1203044634
P52789_R407	AVLQRIKENKGEERLrSTIGVDGSVYKKHPH	P52789;P52789;P52789;P52789;P52789;P52789;P52789;P52789;P52789;P52789;P52789;P52789;P52789;P52789;P52789;P52789;P52789;P52789;P52789;P52789;P52789;P52789;P52789;P52789;P52789;P52789;P52789;P52789;P52789;P52789;P52789;P52789;P52789;P52789;P52789;P52789;P52789;P52789;P52789;P52789;P52789;P52789;P52789;P52789;P52789;P52789;P52789;P52789;P52789;P52789;P52789;P52789;P52789;P52789;P52789;P52789;P52789;P52789;P52789;P52789;P52789;P52789;P52789;P52789;P52789;P52789;P52789;P52789;P52789;P52789;P52789;P52789;P52789;P52789;P52789;P52789;P52789;P52789;P52789;P52789;P52789;P52789;P52789;P52789;P52789;P52789;P52789;P52789;P52789;P52789;P52789;P52789;P52789;P52789;P52789;P52789;P52789;P52789;P52789;P52789;P52789;P52789;P52789;P52789;P52789;P52789;P52789;P52789;P52789;P52789;P52789;P52789;P52789;P52789;P52789;P52789;P52789;P52789;P52789;P52789;P52789;P52789;P52789;P52789;P52789;P52789;P52789;P52789;P52789;P52789;P52789;P52789;P52789;P52789;P52789;P52789;P52789;P52789;P52789;P52789;P52789;P52789;P52789;P52789;P52789;P52789;P52789;P52789;P52789;P52789;P52789;P52789;P52789;P52789;P52789;P52789;P52789;P52789;P52789;P52789;P52789;P52789;P52789;P52789;P52789;P52789;P52789;P52789;P52789;P52789;P52789;P52789;P52789;P52789;P52789;P52789;P52789;P52789;P52789;P52789;P52789;P52789;P52789	HK2	ENKGEER[UNIMOD:7]LR[UNIMOD:7]STIGVDGSVYK;GEER[UNIMOD:7]LR[UNIMOD:7]STIGVDGSVYK;ENKGEER[UNIMOD:7]LR[UNIMOD:7]STIGVDGSVYK;GEER[UNIMOD:7]LR[UNIMOD:7]STIGVDGSVYK;GEER[UNIMOD:7]LR[UNIMOD:7]STIGVDGSVYK;GEER[UNIMOD:7]LR[UNIMOD:7]STIGVDGSVYK;ENKGEER[UNIMOD:7]LR[UNIMOD:7]STIGVDGSVYK;ENKGEER[UNIMOD:7]LR[UNIMOD:7]STIGVDGSVYK;GEER[UNIMOD:7]LR[UNIMOD:7]STIGVDGSVYK;GEER[UNIMOD:7]LR[UNIMOD:7]STIGVDGSVYK;GEER[UNIMOD:7]LR[UNIMOD:7]STIGVDGSVYK;ENKGEER[UNIMOD:7]LR[UNIMOD:7]STIGVDGSVYK;ENKGEERLR[UNIMOD:7]STIGVDGSVYK;GEER[UNIMOD:7]LR[UNIMOD:7]STIGVDGSVYK;GEER[UNIMOD:7]LR[UNIMOD:7]STIGVDGSVYK;ENKGEER[UNIMOD:7]LR[UNIMOD:7]STIGVDGSVYK;GEER[UNIMOD:7]LR[UNIMOD:7]STIGVDGSVYK;ENKGEER[UNIMOD:7]LR[UNIMOD:7]STIGVDGSVYK;ENKGEER[UNIMOD:7]LR[UNIMOD:7]STIGVDGSVYK;ENKGEER[UNIMOD:7]LR[UNIMOD:7]STIGVDGSVYK;GEER[UNIMOD:7]LR[UNIMOD:7]STIGVDGSVYK;ENKGEER[UNIMOD:7]LR[UNIMOD:7]STIGVDGSVYK;GEER[UNIMOD:7]LR[UNIMOD:7]STIGVDGSVYK;ENKGEER[UNIMOD:7]LR[UNIMOD:7]STIGVDGSVYK;GEER[UNIMOD:7]LR[UNIMOD:7]STIGVDGSVYK;GEER[UNIMOD:7]LR[UNIMOD:7]STIGVDGSVYK;GEER[UNIMOD:7]LR[UNIMOD:7]STIGVDGSVYK;ENKGEER[UNIMOD:7]LR[UNIMOD:7]STIGVDGSVYK;ENKGEER[UNIMOD:7]LR[UNIMOD:7]STIGVDGSVYK;GEER[UNIMOD:7]LR[UNIMOD:7]STIGVDGSVYK;GEER[UNIMOD:7]LR[UNIMOD:7]STIGVDGSVYK;LR[UNIMOD:7]STIGVDGSVYK;LR[UNIMOD:7]STIGVDGSVYK;GEER[UNIMOD:7]LR[UNIMOD:7]STIGVDGSVYK;LR[UNIMOD:7]STIGVDGSVYK;LR[UNIMOD:7]STIGVDGSVYK;GEER[UNIMOD:7]LR[UNIMOD:7]STIGVDGSVYK;LR[UNIMOD:7]STIGVDGSVYK;LR[UNIMOD:7]STIGVDGSVYK;LR[UNIMOD:7]STIGVDGSVYK;LR[UNIMOD:7]STIGVDGSVYK;LR[UNIMOD:7]STIGVDGSVYK;LR[UNIMOD:7]STIGVDGSVYK;LR[UNIMOD:7]STIGVDGSVYK;LR[UNIMOD:7]STIGVDGSVYK;LR[UNIMOD:7]STIGVDGSVYK;GEER[UNIMOD:7]LR[UNIMOD:7]STIGVDGSVYK;GEER[UNIMOD:7]LR[UNIMOD:7]STIGVDGSVYK;LR[UNIMOD:7]STIGVDGSVYK;LR[UNIMOD:7]STIGVDGSVYK;LR[UNIMOD:7]STIGVDGSVYK;LR[UNIMOD:7]STIGVDGSVYK;GEER[UNIMOD:7]LR[UNIMOD:7]STIGVDGSVYK;LR[UNIMOD:7]STIGVDGSVYK;LR[UNIMOD:7]STIGVDGSVYK;GEER[UNIMOD:7]LR[UNIMOD:7]STIGVDGSVYK;GEER[UNIMOD:7]LR[UNIMOD:7]STIGVDGSVYK;LR[UNIMOD:7]STIGVDGSVYK;LR[UNIMOD:7]STIGVDGSVYK;GEER[UNIMOD:7]LR[UNIMOD:7]STIGVDGSVYK;GEER[UNIMOD:7]LR[UNIMOD:7]STIGVDGSVYK;LR[UNIMOD:7]STIGVDGSVYK;LR[UNIMOD:7]STIGVDGSVYK;GEER[UNIMOD:7]LR[UNIMOD:7]STIGVDGSVYK;GEER[UNIMOD:7]LR[UNIMOD:7]STIGVDGSVYK;GEER[UNIMOD:7]LR[UNIMOD:7]STIGVDGSVYK;LR[UNIMOD:7]STIGVDGSVYK;LR[UNIMOD:7]STIGVDGSVYK;GEER[UNIMOD:7]LR[UNIMOD:7]STIGVDGSVYK;GEER[UNIMOD:7]LR[UNIMOD:7]STIGVDGSVYK;LR[UNIMOD:7]STIGVDGSVYK;LR[UNIMOD:7]STIGVDGSVYK;GEER[UNIMOD:7]LR[UNIMOD:7]STIGVDGSVYK;GEER[UNIMOD:7]LR[UNIMOD:7]STIGVDGSVYK;LR[UNIMOD:7]STIGVDGSVYK;LR[UNIMOD:7]STIGVDGSVYK;GEER[UNIMOD:7]LR[UNIMOD:7]STIGVDGSVYK;LR[UNIMOD:7]STIGVDGSVYK;LR[UNIMOD:7]STIGVDGSVYK;LR[UNIMOD:7]STIGVDGSVYK;GEER[UNIMOD:7]LR[UNIMOD:7]STIGVDGSVYK;LR[UNIMOD:7]STIGVDGSVYK;LR[UNIMOD:7]STIGVDGSVYK;GEER[UNIMOD:7]LR[UNIMOD:7]STIGVDGSVYK;LR[UNIMOD:7]STIGVDGSVYK;LR[UNIMOD:7]STIGVDGSVYK;LR[UNIMOD:7]STIGVDGSVYK;LR[UNIMOD:7]STIGVDGSVYK;LR[UNIMOD:7]STIGVDGSVYK;LR[UNIMOD:7]STIGVDGSVYK;LR[UNIMOD:7]STIGVDGSVYK;LR[UNIMOD:7]STIGVDGSVYK;LR[UNIMOD:7]STIGVDGSVYK;LR[UNIMOD:7]STIGVDGSVYK;LR[UNIMOD:7]STIGVDGSVYK;GEER[UNIMOD:7]LR[UNIMOD:7]STIGVDGSVYK;GEER[UNIMOD:7]LR[UNIMOD:7]STIGVDGSVYK;GEER[UNIMOD:7]LR[UNIMOD:7]STIGVDGSVYK;GEER[UNIMOD:7]LR[UNIMOD:7]STIGVDGSVYK;LR[UNIMOD:7]STIGVDGSVYK;LR[UNIMOD:7]STIGVDGSVYK;GEER[UNIMOD:7]LR[UNIMOD:7]STIGVDGSVYK;GEER[UNIMOD:7]LR[UNIMOD:7]STIGVDGSVYK;LR[UNIMOD:7]STIGVDGSVYK;LR[UNIMOD:7]STIGVDGSVYK;GEER[UNIMOD:7]LR[UNIMOD:7]STIGVDGSVYK;GEER[UNIMOD:7]LR[UNIMOD:7]STIGVDGSVYK;GEER[UNIMOD:7]LR[UNIMOD:7]STIGVDGSVYK;LR[UNIMOD:7]STIGVDGSVYK;LR[UNIMOD:7]STIGVDGSVYK;LR[UNIMOD:7]STIGVDGSVYK;LR[UNIMOD:7]STIGVDGSVYK;LR[UNIMOD:7]STIGVDGSVYK;LR[UNIMOD:7]STIGVDGSVYK;LR[UNIMOD:7]STIGVDGSVYKK;LR[UNIMOD:7]STIGVDGSVYK;LR[UNIMOD:7]STIGVDGSVYK;LR[UNIMOD:7]STIGVDGSVYKK;GEER[UNIMOD:7]LR[UNIMOD:7]STIGVDGSVYK;LR[UNIMOD:7]STIGVDGSVYK;LR[UNIMOD:7]STIGVDGSVYK;LR[UNIMOD:7]STIGVDGSVYK;LR[UNIMOD:7]STIGVDGSVYK;LR[UNIMOD:7]STIGVDGSVYK;LR[UNIMOD:7]STIGVDGSVYK;GEER[UNIMOD:7]LR[UNIMOD:7]STIGVDGSVYK;GEER[UNIMOD:7]LR[UNIMOD:7]STIGVDGSVYK;GEER[UNIMOD:7]LR[UNIMOD:7]STIGVDGSVYK;LR[UNIMOD:7]STIGVDGSVYK;GEER[UNIMOD:7]LR[UNIMOD:7]STIGVDGSVYK;GEER[UNIMOD:7]LR[UNIMOD:7]STIGVDGSVYK;GEER[UNIMOD:7]LR[UNIMOD:7]STIGVDGSVYK;LR[UNIMOD:7]STIGVDGSVYK;LR[UNIMOD:7]STIGVDGSVYK;LR[UNIMOD:7]STIGVDGSVYK;LR[UNIMOD:7]STIGVDGSVYK;LR[UNIMOD:7]STIGVDGSVYK;LR[UNIMOD:7]STIGVDGSVYK;LR[UNIMOD:7]STIGVDGSVYK;GEER[UNIMOD:7]LR[UNIMOD:7]STIGVDGSVYK;ENKGEER[UNIMOD:7]LR[UNIMOD:7]STIGVDGSVYK;GEER[UNIMOD:7]LR[UNIMOD:7]STIGVDGSVYK;LR[UNIMOD:7]STIGVDGSVYK;GEER[UNIMOD:7]LR[UNIMOD:7]STIGVDGSVYK;LR[UNIMOD:7]STIGVDGSVYK;GEER[UNIMOD:7]LR[UNIMOD:7]STIGVDGSVYK;GEER[UNIMOD:7]LR[UNIMOD:7]STIGVDGSVYK;LR[UNIMOD:7]STIGVDGSVYK;GEER[UNIMOD:7]LR[UNIMOD:7]STIGVDGSVYK;LR[UNIMOD:7]STIGVDGSVYK;GEER[UNIMOD:7]LR[UNIMOD:7]STIGVDGSVYK;LR[UNIMOD:7]STIGVDGSVYK;LR[UNIMOD:7]STIGVDGSVYK;GEER[UNIMOD:7]LR[UNIMOD:7]STIGVDGSVYK;ENKGEER[UNIMOD:7]LR[UNIMOD:7]STIGVDGSVYK;ENKGEER[UNIMOD:7]LR[UNIMOD:7]STIGVDGSVYK;GEER[UNIMOD:7]LR[UNIMOD:7]STIGVDGSVYK;ENKGEER[UNIMOD:7]LR[UNIMOD:7]STIGVDGSVYK;GEER[UNIMOD:7]LR[UNIMOD:7]STIGVDGSVYK;GEER[UNIMOD:7]LR[UNIMOD:7]STIGVDGSVYK;ENKGEER[UNIMOD:7]LR[UNIMOD:7]STIGVDGSVYK;GEER[UNIMOD:7]LR[UNIMOD:7]STIGVDGSVYK;ENKGEER[UNIMOD:7]LR[UNIMOD:7]STIGVDGSVYK;GEER[UNIMOD:7]LR[UNIMOD:7]STIGVDGSVYK;GEER[UNIMOD:7]LR[UNIMOD:7]STIGVDGSVYK;ENKGEER[UNIMOD:7]LR[UNIMOD:7]STIGVDGSVYK;GEER[UNIMOD:7]LR[UNIMOD:7]STIGVDGSVYK;GEER[UNIMOD:7]LR[UNIMOD:7]STIGVDGSVYK;GEER[UNIMOD:7]LR[UNIMOD:7]STIGVDGSVYK;ENKGEER[UNIMOD:7]LR[UNIMOD:7]STIGVDGSVYK;GEER[UNIMOD:7]LR[UNIMOD:7]STIGVDGSVYK;ENKGEER[UNIMOD:7]LR[UNIMOD:7]STIGVDGSVYK;GEER[UNIMOD:7]LR[UNIMOD:7]STIGVDGSVYK;GEER[UNIMOD:7]LR[UNIMOD:7]STIGVDGSVYK;ENKGEER[UNIMOD:7]LR[UNIMOD:7]STIGVDGSVYK;GEER[UNIMOD:7]LR[UNIMOD:7]STIGVDGSVYK;GEER[UNIMOD:7]LR[UNIMOD:7]STIGVDGSVYK;GEER[UNIMOD:7]LR[UNIMOD:7]STIGVDGSVYK;ENKGEER[UNIMOD:7]LR[UNIMOD:7]STIGVDGSVYK;ENKGEER[UNIMOD:7]LR[UNIMOD:7]STIGVDGSVYK;GEER[UNIMOD:7]LR[UNIMOD:7]STIGVDGSVYK;ENKGEER[UNIMOD:7]LR[UNIMOD:7]STIGVDGSVYK;GEER[UNIMOD:7]LR[UNIMOD:7]STIGVDGSVYK	GEERLrSTIGV	0	1458875696	1158410208	1093024856	815069544	0	621764084	602692694	1015017656	877922703	893801054	1044329632	0	1038685786	919426708	609385412	541805224	1310068128	976493702	1203044634
P52789_R441	RLHKTVRRLVPGCDVrFLRSEDGSGKGAAMV	P52789;P52789;P52789	HK2	LVPGCDVR[UNIMOD:7]FLR[UNIMOD:7]SEDGSGK;LVPGCDVR[UNIMOD:7]FLR[UNIMOD:7]SEDGSGK;LVPGCDVR[UNIMOD:7]FLR[UNIMOD:7]SEDGSGK	PGCDVrFLRSE	0	0	0	0	0	0	0	113134716	0	0	0	0	0	0	0	0	0	0	0	0
P52789_R444	KTVRRLVPGCDVRFLrSEDGSGKGAAMVTAV	P52789;P52789;P52789;P52789;P52789;P52789;P52789;P52789	HK2	FLR[UNIMOD:7]SEDGSGK;LVPGCDVR[UNIMOD:7]FLR[UNIMOD:7]SEDGSGK;LVPGCDVR[UNIMOD:7]FLR[UNIMOD:7]SEDGSGK;LVPGCDVR[UNIMOD:7]FLR[UNIMOD:7]SEDGSGK;FLR[UNIMOD:7]SEDGSGK;FLR[UNIMOD:7]SEDGSGK;FLR[UNIMOD:7]SEDGSGK;FLR[UNIMOD:7]SEDGSGK	DVRFLrSEDGS	0	0	0	0	0	0	0	113134716	0	0	0	0	0	0	0	0	0	0	0	0
P52789_R497	DQLLEVKRRMKVEMErGLSKETHASAPVKML	P52789;P52789;P52789;P52789;P52789;P52789;P52789;P52789;P52789;P52789;P52789;P52789;P52789;P52789;P52789;P52789;P52789;P52789;P52789;P52789;P52789;P52789;P52789;P52789;P52789;P52789;P52789;P52789;P52789;P52789;P52789;P52789;P52789;P52789;P52789;P52789;P52789;P52789;P52789;P52789;P52789;P52789;P52789;P52789;P52789;P52789;P52789;P52789;P52789;P52789;P52789;P52789;P52789;P52789;P52789;P52789;P52789;P52789;P52789;P52789;P52789;P52789;P52789;P52789;P52789;P52789;P52789;P52789;P52789;P52789;P52789;P52789;P52789;P52789;P52789;P52789;P52789;P52789;P52789;P52789;P52789;P52789;P52789;P52789;P52789;P52789;P52789;P52789;P52789;P52789;P52789;P52789;P52789;P52789;P52789;P52789;P52789;P52789;P52789;P52789;P52789;P52789;P52789;P52789;P52789;P52789;P52789;P52789;P52789;P52789;P52789;P52789;P52789;P52789;P52789;P52789;P52789;P52789;P52789;P52789;P52789;P52789;P52789;P52789;P52789;P52789;P52789;P52789;P52789;P52789;P52789;P52789;P52789;P52789;P52789;P52789;P52789	HK2	VEMER[UNIMOD:7]GLSK;VEMER[UNIMOD:7]GLSK;VEMER[UNIMOD:7]GLSK;VEMER[UNIMOD:7]GLSK;MKVEMER[UNIMOD:7]GLSK;MKVEMER[UNIMOD:7]GLSK;MKVEMER[UNIMOD:7]GLSK;MKVEMER[UNIMOD:7]GLSK;MKVEMER[UNIMOD:7]GLSK;MKVEMER[UNIMOD:7]GLSK;MKVEMER[UNIMOD:7]GLSK;MKVEMER[UNIMOD:7]GLSK;MKVEMER[UNIMOD:7]GLSK;MKVEMER[UNIMOD:7]GLSK;MKVEMER[UNIMOD:7]GLSK;MKVEMER[UNIMOD:7]GLSK;MKVEMER[UNIMOD:7]GLSK;MKVEMER[UNIMOD:7]GLSK;VEMER[UNIMOD:7]GLSK;VEMER[UNIMOD:7]GLSK;MKVEMER[UNIMOD:7]GLSK;MKVEMER[UNIMOD:7]GLSK;VEMER[UNIMOD:7]GLSK;VEMER[UNIMOD:7]GLSK;MKVEMER[UNIMOD:7]GLSK;MKVEMER[UNIMOD:7]GLSK;VEMER[UNIMOD:7]GLSK;MKVEMER[UNIMOD:7]GLSK;VEMER[UNIMOD:7]GLSK;MKVEMER[UNIMOD:7]GLSK;MKVEMER[UNIMOD:7]GLSK;VEMER[UNIMOD:7]GLSK;VEMER[UNIMOD:7]GLSK;MKVEMER[UNIMOD:7]GLSK;MKVEMER[UNIMOD:7]GLSK;MKVEMER[UNIMOD:7]GLSK;MKVEMER[UNIMOD:7]GLSK;VEMER[UNIMOD:7]GLSK;VEMER[UNIMOD:7]GLSK;MKVEMER[UNIMOD:7]GLSK;MKVEMER[UNIMOD:7]GLSK;VEMER[UNIMOD:7]GLSK;VEMER[UNIMOD:7]GLSK;MKVEMER[UNIMOD:7]GLSK;MKVEMER[UNIMOD:7]GLSK;MKVEMER[UNIMOD:7]GLSK;MKVEMER[UNIMOD:7]GLSK;VEMER[UNIMOD:7]GLSK;MKVEMER[UNIMOD:7]GLSK;MKVEMER[UNIMOD:7]GLSK;VEMER[UNIMOD:7]GLSK;MKVEMER[UNIMOD:7]GLSK;MKVEMER[UNIMOD:7]GLSK;VEMER[UNIMOD:7]GLSK;MKVEMER[UNIMOD:7]GLSK;MKVEMER[UNIMOD:7]GLSK;VEMER[UNIMOD:7]GLSK;VEMER[UNIMOD:7]GLSK;MKVEMER[UNIMOD:7]GLSK;MKVEMER[UNIMOD:7]GLSK;VEMER[UNIMOD:7]GLSK;MKVEMER[UNIMOD:7]GLSK;MKVEMER[UNIMOD:7]GLSK;VEMER[UNIMOD:7]GLSK;MKVEMER[UNIMOD:7]GLSK;MKVEMER[UNIMOD:7]GLSK;VEMER[UNIMOD:7]GLSK;MKVEMER[UNIMOD:7]GLSK;MKVEMER[UNIMOD:7]GLSK;VEMER[UNIMOD:7]GLSK;VEMER[UNIMOD:7]GLSK;MKVEMER[UNIMOD:7]GLSK;MKVEMER[UNIMOD:7]GLSK;VEMER[UNIMOD:7]GLSK;VEMER[UNIMOD:7]GLSK;MKVEMER[UNIMOD:7]GLSK;MKVEMER[UNIMOD:7]GLSK;VEMER[UNIMOD:7]GLSK;MKVEMER[UNIMOD:7]GLSK;MKVEMER[UNIMOD:7]GLSK;VEMER[UNIMOD:7]GLSK;MKVEMER[UNIMOD:7]GLSK;MKVEMER[UNIMOD:7]GLSK;MKVEMER[UNIMOD:7]GLSK;MKVEMER[UNIMOD:7]GLSK;VEMER[UNIMOD:7]GLSK;VEMER[UNIMOD:7]GLSK;MKVEMER[UNIMOD:7]GLSK;VEMER[UNIMOD:7]GLSK;MKVEMER[UNIMOD:7]GLSK;VEMER[UNIMOD:7]GLSK;MKVEMER[UNIMOD:7]GLSK;MKVEMER[UNIMOD:7]GLSK;VEMER[UNIMOD:7]GLSK;MKVEMER[UNIMOD:7]GLSK;MKVEMER[UNIMOD:7]GLSK;VEMER[UNIMOD:7]GLSK;VEMER[UNIMOD:7]GLSK;VEMER[UNIMOD:7]GLSK;VEMER[UNIMOD:7]GLSK;VEMER[UNIMOD:7]GLSK;VEMER[UNIMOD:7]GLSK;VEMER[UNIMOD:7]GLSK;VEMER[UNIMOD:7]GLSK;VEMER[UNIMOD:7]GLSK;MKVEMER[UNIMOD:7]GLSK;MKVEMER[UNIMOD:7]GLSK;VEMER[UNIMOD:7]GLSK;MKVEMER[UNIMOD:7]GLSK;VEMER[UNIMOD:7]GLSK;MKVEMER[UNIMOD:7]GLSK;MKVEMER[UNIMOD:7]GLSK;VEMER[UNIMOD:7]GLSK;VEMER[UNIMOD:7]GLSK;VEMER[UNIMOD:7]GLSK;MKVEMER[UNIMOD:7]GLSK;VEMER[UNIMOD:7]GLSK;VEMER[UNIMOD:7]GLSK;VEMER[UNIMOD:7]GLSK;MKVEMER[UNIMOD:7]GLSK;MKVEMER[UNIMOD:7]GLSK;VEMER[UNIMOD:7]GLSK;VEMER[UNIMOD:7]GLSK;VEMER[UNIMOD:7]GLSK;VEMER[UNIMOD:7]GLSK;VEMER[UNIMOD:7]GLSK;VEMER[UNIMOD:7]GLSK;VEMER[UNIMOD:7]GLSK;VEMER[UNIMOD:7]GLSK;VEMER[UNIMOD:7]GLSK;VEMER[UNIMOD:7]GLSK;VEMER[UNIMOD:7]GLSK;VEMER[UNIMOD:7]GLSK;VEMER[UNIMOD:7]GLSK;VEMER[UNIMOD:7]GLSK;VEMER[UNIMOD:7]GLSK;VEMER[UNIMOD:7]GLSK	KVEMErGLSKE	0	471858496	0	745364352	458193628	0	613942668	495990760	336352296	436259150	308195826	399184652	0	727104701	2.32324e+09	1428915841	211746770	433378442	1478801448	2253308533
P52789_R69	TTHPTAAVKMLPTFVrSTPDGTEHGEFLALD	P52789;P52789;P52789;P52789;P52789;P52789;P52789;P52789;P52789;P52789;P52789;P52789;P52789;P52789;P52789;P52789;P52789;P52789;P52789;P52789;P52789;P52789;P52789;P52789;P52789;P52789;P52789;P52789;P52789;P52789;P52789	HK2	MLPTFVR[UNIMOD:7]STPDGTEHGEFLALDLGGTNFR;MLPTFVR[UNIMOD:7]STPDGTEHGEFLALDLGGTNFR;MLPTFVR[UNIMOD:7]STPDGTEHGEFLALDLGGTNFR;MLPTFVR[UNIMOD:7]STPDGTEHGEFLALDLGGTNFR;MLPTFVR[UNIMOD:7]STPDGTEHGEFLALDLGGTNFR;MLPTFVR[UNIMOD:7]STPDGTEHGEFLALDLGGTNFR;MLPTFVR[UNIMOD:7]STPDGTEHGEFLALDLGGTNFR;MLPTFVR[UNIMOD:7]STPDGTEHGEFLALDLGGTNFR;MLPTFVR[UNIMOD:7]STPDGTEHGEFLALDLGGTNFR;MLPTFVR[UNIMOD:7]STPDGTEHGEFLALDLGGTNFR;MLPTFVR[UNIMOD:7]STPDGTEHGEFLALDLGGTNFR;MLPTFVR[UNIMOD:7]STPDGTEHGEFLALDLGGTNFR;MLPTFVR[UNIMOD:7]STPDGTEHGEFLALDLGGTNFR;MLPTFVR[UNIMOD:7]STPDGTEHGEFLALDLGGTNFR;MLPTFVR[UNIMOD:7]STPDGTEHGEFLALDLGGTNFR;MLPTFVR[UNIMOD:7]STPDGTEHGEFLALDLGGTNFR;MLPTFVR[UNIMOD:7]STPDGTEHGEFLALDLGGTNFR;MLPTFVR[UNIMOD:7]STPDGTEHGEFLALDLGGTNFR;MLPTFVR[UNIMOD:7]STPDGTEHGEFLALDLGGTNFR;MLPTFVR[UNIMOD:7]STPDGTEHGEFLALDLGGTNFR;MLPTFVR[UNIMOD:7]STPDGTEHGEFLALDLGGTNFR;MLPTFVR[UNIMOD:7]STPDGTEHGEFLALDLGGTNFR;MLPTFVR[UNIMOD:7]STPDGTEHGEFLALDLGGTNFR;MLPTFVR[UNIMOD:7]STPDGTEHGEFLALDLGGTNFR;MLPTFVR[UNIMOD:7]STPDGTEHGEFLALDLGGTNFR;MLPTFVR[UNIMOD:7]STPDGTEHGEFLALDLGGTNFR;MLPTFVR[UNIMOD:7]STPDGTEHGEFLALDLGGTNFR;MLPTFVR[UNIMOD:7]STPDGTEHGEFLALDLGGTNFR;MLPTFVR[UNIMOD:7]STPDGTEHGEFLALDLGGTNFR;MLPTFVR[UNIMOD:7]STPDGTEHGEFLALDLGGTNFR;MLPTFVR[UNIMOD:7]STPDGTEHGEFLALDLGGTNFR	LPTFVrSTPDG	0	390761488	0	0	0	0	0	0	0	0	40582353	0	0	0	0	0	0	0	0	0
P52789_R844	RAAQLCGAGMAAVVDrIRENRGLDALKVTVG	P52789;P52789;P52789;P52789;P52789	HK2	AAQLCGAGMAAVVDR[UNIMOD:7]IR;AAQLCGAGMAAVVDR[UNIMOD:7]IR;AAQLCGAGMAAVVDR[UNIMOD:7]IR;AAQLCGAGMAAVVDR[UNIMOD:7]IR;AAQLCGAGMAAVVDR[UNIMOD:7]IR	AAVVDrIRENR	0	0	0	576653856	0	0	0	0	0	0	0	0	0	0	0	0	0	0	0	0
P52815_R127	AAQEAVEEDIPIAKErTHFTVRLTEAKPVDK	P52815;P52815;P52815;P52815;P52815;P52815;P52815;P52815;P52815;P52815;P52815;P52815;P52815;P52815;P52815;P52815;P52815;P52815;P52815;P52815;P52815;P52815;P52815;P52815;P52815;P52815;P52815;P52815;P52815;P52815;P52815;P52815;P52815;P52815;P52815;P52815;P52815;P52815;P52815;P52815;P52815;P52815;P52815;P52815;P52815;P52815;P52815;P52815;P52815;P52815;P52815;P52815;P52815;P52815;P52815;P52815;P52815;P52815;P52815;P52815;P52815;P52815;P52815;P52815;P52815;P52815;P52815;P52815;P52815;P52815;P52815;P52815;P52815;P52815;P52815;P52815;P52815;P52815;P52815;P52815;P52815;P52815;P52815;P52815;P52815;P52815;P52815;P52815;P52815;P52815;P52815;P52815;P52815;P52815;P52815;P52815;P52815;P52815;P52815;P52815;P52815;P52815;P52815;P52815;P52815;P52815;P52815;P52815;P52815;P52815;P52815;P52815;P52815;P52815;P52815;P52815;P52815;P52815;P52815;P52815;P52815;P52815;P52815;P52815;P52815;P52815;P52815;P52815;P52815;P52815;P52815;P52815;P52815;P52815;P52815;P52815;P52815;P52815;P52815;P52815;P52815;P52815;P52815;P52815;P52815;P52815;P52815;P52815;P52815;P52815;P52815;P52815;P52815;P52815;P52815;P52815;P52815;P52815;P52815;P52815;P52815;P52815;P52815;P52815;P52815;P52815;P52815;P52815;P52815;P52815;P52815;P52815;P52815;P52815;P52815;P52815;P52815;P52815;P52815;P52815;P52815;P52815;P52815;P52815;P52815;P52815;P52815;P52815;P52815;P52815;P52815;P52815;P52815;P52815;P52815;P52815;P52815;P52815;P52815;P52815;P52815;P52815;P52815;P52815;P52815;P52815;P52815;P52815;P52815;P52815;P52815;P52815;P52815;P52815;P52815;P52815;P52815;P52815;P52815;P52815;P52815;P52815;P52815;P52815;P52815;P52815;P52815;P52815;P52815;P52815;P52815;P52815;P52815;P52815;P52815;P52815;P52815;P52815;P52815;P52815;P52815;P52815;P52815;P52815;P52815;P52815;P52815;P52815;P52815;P52815;P52815;P52815;P52815;P52815;P52815;P52815;P52815;P52815;P52815;P52815;P52815;P52815;P52815;P52815;P52815;P52815;P52815;P52815;P52815;P52815;P52815;P52815;P52815;P52815;P52815;P52815;P52815;P52815;P52815;P52815;P52815;P52815;P52815;P52815;P52815;P52815;P52815;P52815;P52815;P52815;P52815;P52815;P52815;P52815;P52815;P52815;P52815;P52815;P52815;P52815;P52815;P52815;P52815;P52815;P52815;P52815;P52815;P52815;P52815;P52815;P52815;P52815;P52815;P52815;P52815;P52815;P52815;P52815;P52815;P52815;P52815;P52815;P52815;P52815;P52815;P52815;P52815;P52815;P52815;P52815;P52815;P52815;P52815;P52815;P52815;P52815;P52815;P52815;P52815;P52815;P52815;P52815;P52815;P52815;P52815;P52815;P52815;P52815;P52815;P52815;P52815;P52815;P52815;P52815;P52815;P52815;P52815;P52815;P52815;P52815;P52815	MRPL12;MRPL7;RPML12	ER[UNIMOD:7]THFTVR[UNIMOD:7]LTEAKPVDK;ER[UNIMOD:7]THFTVR[UNIMOD:7]LTEAKPVDK;ER[UNIMOD:7]THFTVR[UNIMOD:7]LTEAKPVDK;ER[UNIMOD:7]THFTVR[UNIMOD:7]LTEAKPVDK;ER[UNIMOD:7]THFTVR[UNIMOD:7]LTEAKPVDK;ER[UNIMOD:7]THFTVR[UNIMOD:7]LTEAKPVDK;ER[UNIMOD:7]THFTVR[UNIMOD:7]LTEAKPVDK;ER[UNIMOD:7]THFTVR[UNIMOD:7]LTEAKPVDK;ER[UNIMOD:7]THFTVR[UNIMOD:7]LTEAKPVDK;ER[UNIMOD:7]THFTVR[UNIMOD:7]LTEAKPVDK;ER[UNIMOD:7]THFTVR[UNIMOD:7]LTEAKPVDK;ER[UNIMOD:7]THFTVR[UNIMOD:7]LTEAKPVDK;ER[UNIMOD:7]THFTVR[UNIMOD:7]LTEAKPVDK;ER[UNIMOD:7]THFTVR[UNIMOD:7]LTEAKPVDK;ER[UNIMOD:7]THFTVR[UNIMOD:7]LTEAKPVDK;ER[UNIMOD:7]THFTVR[UNIMOD:7]LTEAKPVDK;ER[UNIMOD:7]THFTVR[UNIMOD:7]LTEAKPVDK;ER[UNIMOD:7]THFTVR[UNIMOD:7]LTEAKPVDK;ER[UNIMOD:7]THFTVR[UNIMOD:7]LTEAKPVDK;ER[UNIMOD:7]THFTVR[UNIMOD:7]LTEAKPVDK;ER[UNIMOD:7]THFTVR[UNIMOD:7]LTEAKPVDK;ER[UNIMOD:7]THFTVR[UNIMOD:7]LTEAKPVDK;ER[UNIMOD:7]THFTVR[UNIMOD:7]LTEAKPVDK;ER[UNIMOD:7]THFTVR[UNIMOD:7]LTEAKPVDK;ER[UNIMOD:7]THFTVR[UNIMOD:7]LTEAKPVDK;ER[UNIMOD:7]THFTVR[UNIMOD:7]LTEAKPVDK;ER[UNIMOD:7]THFTVR[UNIMOD:7]LTEAKPVDK;ER[UNIMOD:7]THFTVR[UNIMOD:7]LTEAKPVDK;ER[UNIMOD:7]THFTVR[UNIMOD:7]LTEAKPVDK;ER[UNIMOD:7]THFTVR[UNIMOD:7]LTEAKPVDK;ER[UNIMOD:7]THFTVR[UNIMOD:7]LTEAKPVDK;ER[UNIMOD:7]THFTVR[UNIMOD:7]LTEAKPVDK;ER[UNIMOD:7]THFTVR[UNIMOD:7]LTEAKPVDK;ER[UNIMOD:7]THFTVR[UNIMOD:7]LTEAKPVDK;ER[UNIMOD:7]THFTVR[UNIMOD:7]LTEAKPVDK;ER[UNIMOD:7]THFTVR[UNIMOD:7]LTEAKPVDK;ER[UNIMOD:7]THFTVR[UNIMOD:7]LTEAKPVDK;ER[UNIMOD:7]THFTVR[UNIMOD:7]LTEAKPVDK;ER[UNIMOD:7]THFTVR[UNIMOD:7]LTEAKPVDK;ER[UNIMOD:7]THFTVR[UNIMOD:7]LTEAKPVDK;ER[UNIMOD:7]THFTVR[UNIMOD:7]LTEAKPVDK;ER[UNIMOD:7]THFTVR[UNIMOD:7]LTEAKPVDK;ER[UNIMOD:7]THFTVR[UNIMOD:7]LTEAKPVDK;ER[UNIMOD:7]THFTVR[UNIMOD:7]LTEAKPVDK;ER[UNIMOD:7]THFTVR[UNIMOD:7]LTEAKPVDK;ER[UNIMOD:7]THFTVR[UNIMOD:7]LTEAKPVDK;ER[UNIMOD:7]THFTVR[UNIMOD:7]LTEAKPVDK;ER[UNIMOD:7]THFTVR[UNIMOD:7]LTEAKPVDK;ER[UNIMOD:7]THFTVR[UNIMOD:7]LTEAKPVDK;ER[UNIMOD:7]THFTVR[UNIMOD:7]LTEAKPVDK;ER[UNIMOD:7]THFTVR[UNIMOD:7]LTEAKPVDK;ER[UNIMOD:7]THFTVR[UNIMOD:7]LTEAKPVDK;ER[UNIMOD:7]THFTVR[UNIMOD:7]LTEAKPVDK;ER[UNIMOD:7]THFTVR[UNIMOD:7]LTEAKPVDK;ER[UNIMOD:7]THFTVR[UNIMOD:7]LTEAKPVDK;ER[UNIMOD:7]THFTVR[UNIMOD:7]LTEAKPVDK;ER[UNIMOD:7]THFTVR[UNIMOD:7]LTEAKPVDK;ER[UNIMOD:7]THFTVR[UNIMOD:7]LTEAKPVDK;ER[UNIMOD:7]THFTVR[UNIMOD:7]LTEAKPVDK;ER[UNIMOD:7]THFTVR[UNIMOD:7]LTEAKPVDK;ER[UNIMOD:7]THFTVR;ER[UNIMOD:7]THFTVR[UNIMOD:7]LTEAKPVDK;ER[UNIMOD:7]THFTVR[UNIMOD:7]LTEAKPVDK;ER[UNIMOD:7]THFTVR[UNIMOD:7]LTEAKPVDK;ER[UNIMOD:7]THFTVR;ER[UNIMOD:7]THFTVR[UNIMOD:7]LTEAKPVDK;ER[UNIMOD:7]THFTVR[UNIMOD:7]LTEAKPVDK;ER[UNIMOD:7]THFTVR[UNIMOD:7]LTEAKPVDK;ER[UNIMOD:7]THFTVR[UNIMOD:7]LTEAKPVDK;ER[UNIMOD:7]THFTVR[UNIMOD:7]LTEAKPVDK;ER[UNIMOD:7]THFTVR[UNIMOD:7]LTEAKPVDK;ER[UNIMOD:7]THFTVR[UNIMOD:7]LTEAKPVDK;ER[UNIMOD:7]THFTVR[UNIMOD:7]LTEAKPVDK;ER[UNIMOD:7]THFTVR;ER[UNIMOD:7]THFTVR[UNIMOD:7]LTEAKPVDK;ER[UNIMOD:7]THFTVR;ER[UNIMOD:7]THFTVR[UNIMOD:7]LTEAKPVDK;ER[UNIMOD:7]THFTVR[UNIMOD:7]LTEAKPVDK;ER[UNIMOD:7]THFTVR[UNIMOD:7]LTEAKPVDK;ER[UNIMOD:7]THFTVR;ER[UNIMOD:7]THFTVR[UNIMOD:7]LTEAKPVDK;ER[UNIMOD:7]THFTVR;ER[UNIMOD:7]THFTVR[UNIMOD:7]LTEAKPVDK;ER[UNIMOD:7]THFTVR;ER[UNIMOD:7]THFTVR[UNIMOD:7]LTEAKPVDK;ER[UNIMOD:7]THFTVR;ER[UNIMOD:7]THFTVR[UNIMOD:7]LTEAKPVDK;ER[UNIMOD:7]THFTVR[UNIMOD:7]LTEAKPVDK;ER[UNIMOD:7]THFTVR;ER[UNIMOD:7]THFTVR;ER[UNIMOD:7]THFTVR[UNIMOD:7]LTEAKPVDK;ER[UNIMOD:7]THFTVR[UNIMOD:7]LTEAKPVDK;ER[UNIMOD:7]THFTVR[UNIMOD:7]LTEAKPVDK;ER[UNIMOD:7]THFTVR[UNIMOD:7]LTEAKPVDK;ER[UNIMOD:7]THFTVR[UNIMOD:7]LTEAKPVDK;ER[UNIMOD:7]THFTVR;ER[UNIMOD:7]THFTVR[UNIMOD:7]LTEAKPVDK;ER[UNIMOD:7]THFTVR[UNIMOD:7]LTEAKPVDK;ER[UNIMOD:7]THFTVR[UNIMOD:7]LTEAKPVDK;ER[UNIMOD:7]THFTVR[UNIMOD:7]LTEAKPVDK;ER[UNIMOD:7]THFTVR[UNIMOD:7]LTEAKPVDK;ER[UNIMOD:7]THFTVR;ER[UNIMOD:7]THFTVR[UNIMOD:7]LTEAKPVDK;ER[UNIMOD:7]THFTVR[UNIMOD:7]LTEAKPVDK;ER[UNIMOD:7]THFTVR[UNIMOD:7]LTEAKPVDK;ER[UNIMOD:7]THFTVR;ER[UNIMOD:7]THFTVR[UNIMOD:7]LTEAKPVDK;ER[UNIMOD:7]THFTVR[UNIMOD:7]LTEAKPVDK;ER[UNIMOD:7]THFTVR[UNIMOD:7]LTEAKPVDK;ER[UNIMOD:7]THFTVR[UNIMOD:7]LTEAKPVDK;ER[UNIMOD:7]THFTVR[UNIMOD:7]LTEAKPVDK;ER[UNIMOD:7]THFTVR[UNIMOD:7]LTEAKPVDK;ER[UNIMOD:7]THFTVR[UNIMOD:7]LTEAKPVDK;ER[UNIMOD:7]THFTVR[UNIMOD:7]LTEAKPVDK;ER[UNIMOD:7]THFTVR[UNIMOD:7]LTEAKPVDK;ER[UNIMOD:7]THFTVR[UNIMOD:7]LTEAKPVDK;ER[UNIMOD:7]THFTVR[UNIMOD:7]LTEAKPVDK;ER[UNIMOD:7]THFTVR[UNIMOD:7]LTEAKPVDK;ER[UNIMOD:7]THFTVR[UNIMOD:7]LTEAKPVDK;ER[UNIMOD:7]THFTVR[UNIMOD:7]LTEAKPVDK;ER[UNIMOD:7]THFTVR[UNIMOD:7]LTEAKPVDK;ER[UNIMOD:7]THFTVR[UNIMOD:7]LTEAKPVDK;ER[UNIMOD:7]THFTVR[UNIMOD:7]LTEAKPVDK;ER[UNIMOD:7]THFTVR[UNIMOD:7]LTEAKPVDK;ER[UNIMOD:7]THFTVR[UNIMOD:7]LTEAKPVDK;ER[UNIMOD:7]THFTVR;ER[UNIMOD:7]THFTVR[UNIMOD:7]LTEAKPVDK;ER[UNIMOD:7]THFTVR[UNIMOD:7]LTEAKPVDK;ER[UNIMOD:7]THFTVR[UNIMOD:7]LTEAKPVDK;ER[UNIMOD:7]THFTVR[UNIMOD:7]LTEAKPVDK;ER[UNIMOD:7]THFTVR[UNIMOD:7]LTEAKPVDK;ER[UNIMOD:7]THFTVR[UNIMOD:7]LTEAKPVDK;ER[UNIMOD:7]THFTVR[UNIMOD:7]LTEAKPVDK;ER[UNIMOD:7]THFTVR[UNIMOD:7]LTEAKPVDK;ER[UNIMOD:7]THFTVR;ER[UNIMOD:7]THFTVR[UNIMOD:7]LTEAKPVDK;ER[UNIMOD:7]THFTVR[UNIMOD:7]LTEAKPVDK;ER[UNIMOD:7]THFTVR[UNIMOD:7]LTEAKPVDK;ER[UNIMOD:7]THFTVR[UNIMOD:7]LTEAKPVDK;ER[UNIMOD:7]THFTVR[UNIMOD:7]LTEAKPVDK;ER[UNIMOD:7]THFTVR[UNIMOD:7]LTEAKPVDK;ER[UNIMOD:7]THFTVR[UNIMOD:7]LTEAKPVDK;ER[UNIMOD:7]THFTVR[UNIMOD:7]LTEAKPVDK;ER[UNIMOD:7]THFTVR[UNIMOD:7]LTEAKPVDK;ER[UNIMOD:7]THFTVR[UNIMOD:7]LTEAKPVDK;ER[UNIMOD:7]THFTVR[UNIMOD:7]LTEAKPVDK;ER[UNIMOD:7]THFTVR[UNIMOD:7]LTEAKPVDK;ER[UNIMOD:7]THFTVR[UNIMOD:7]LTEAKPVDK;ER[UNIMOD:7]THFTVR[UNIMOD:7]LTEAKPVDK;ER[UNIMOD:7]THFTVR[UNIMOD:7]LTEAKPVDK;ER[UNIMOD:7]THFTVR[UNIMOD:7]LTEAKPVDK;ER[UNIMOD:7]THFTVR[UNIMOD:7]LTEAKPVDK;ER[UNIMOD:7]THFTVR[UNIMOD:7]LTEAKPVDK;ER[UNIMOD:7]THFTVR[UNIMOD:7]LTEAKPVDK;ER[UNIMOD:7]THFTVR[UNIMOD:7]LTEAKPVDK;ER[UNIMOD:7]THFTVR[UNIMOD:7]LTEAKPVDK;ER[UNIMOD:7]THFTVR[UNIMOD:7]LTEAKPVDK;ER[UNIMOD:7]THFTVR[UNIMOD:7]LTEAKPVDK;ER[UNIMOD:7]THFTVR[UNIMOD:7]LTEAKPVDK;ER[UNIMOD:7]THFTVR[UNIMOD:7]LTEAKPVDK;ER[UNIMOD:7]THFTVR[UNIMOD:7]LTEAKPVDK;ER[UNIMOD:7]THFTVR[UNIMOD:7]LTEAKPVDK;ER[UNIMOD:7]THFTVR[UNIMOD:7]LTEAKPVDK;ER[UNIMOD:7]THFTVR;ER[UNIMOD:7]THFTVR[UNIMOD:7]LTEAKPVDK;ER[UNIMOD:7]THFTVR[UNIMOD:7]LTEAKPVDK;ER[UNIMOD:7]THFTVR[UNIMOD:7]LTEAKPVDK;ER[UNIMOD:7]THFTVR[UNIMOD:7]LTEAKPVDK;ER[UNIMOD:7]THFTVR[UNIMOD:7]LTEAKPVDK;ER[UNIMOD:7]THFTVR[UNIMOD:7]LTEAKPVDK;ER[UNIMOD:7]THFTVR[UNIMOD:7]LTEAKPVDK;ER[UNIMOD:7]THFTVR[UNIMOD:7]LTEAKPVDK;ER[UNIMOD:7]THFTVR[UNIMOD:7]LTEAKPVDK;ER[UNIMOD:7]THFTVR[UNIMOD:7]LTEAKPVDK;ER[UNIMOD:7]THFTVR[UNIMOD:7]LTEAKPVDK;ER[UNIMOD:7]THFTVR[UNIMOD:7]LTEAKPVDK;ER[UNIMOD:7]THFTVR[UNIMOD:7]LTEAKPVDK;ER[UNIMOD:7]THFTVR[UNIMOD:7]LTEAKPVDK;ER[UNIMOD:7]THFTVR[UNIMOD:7]LTEAKPVDK;ER[UNIMOD:7]THFTVR[UNIMOD:7]LTEAKPVDK;ER[UNIMOD:7]THFTVR[UNIMOD:7]LTEAKPVDK;ER[UNIMOD:7]THFTVR[UNIMOD:7]LTEAKPVDK;ER[UNIMOD:7]THFTVR[UNIMOD:7]LTEAKPVDK;ER[UNIMOD:7]THFTVR[UNIMOD:7]LTEAKPVDK;ER[UNIMOD:7]THFTVR[UNIMOD:7]LTEAKPVDK;ER[UNIMOD:7]THFTVR[UNIMOD:7]LTEAKPVDK;ER[UNIMOD:7]THFTVR[UNIMOD:7]LTEAKPVDK;ER[UNIMOD:7]THFTVR[UNIMOD:7]LTEAKPVDK;ER[UNIMOD:7]THFTVR[UNIMOD:7]LTEAKPVDK;ER[UNIMOD:7]THFTVR[UNIMOD:7]LTEAKPVDK;ER[UNIMOD:7]THFTVR[UNIMOD:7]LTEAKPVDK;ER[UNIMOD:7]THFTVR;ER[UNIMOD:7]THFTVR[UNIMOD:7]LTEAKPVDK;ER[UNIMOD:7]THFTVR[UNIMOD:7]LTEAKPVDK;ER[UNIMOD:7]THFTVR[UNIMOD:7]LTEAKPVDK;ER[UNIMOD:7]THFTVR[UNIMOD:7]LTEAKPVDK;ER[UNIMOD:7]THFTVR[UNIMOD:7]LTEAKPVDK;ER[UNIMOD:7]THFTVR[UNIMOD:7]LTEAKPVDK;ER[UNIMOD:7]THFTVR[UNIMOD:7]LTEAKPVDK;ER[UNIMOD:7]THFTVR[UNIMOD:7]LTEAKPVDK;ER[UNIMOD:7]THFTVR[UNIMOD:7]LTEAKPVDK;ER[UNIMOD:7]THFTVR[UNIMOD:7]LTEAKPVDK;ER[UNIMOD:7]THFTVR[UNIMOD:7]LTEAKPVDK;ER[UNIMOD:7]THFTVR;ER[UNIMOD:7]THFTVR[UNIMOD:7]LTEAKPVDK;ER[UNIMOD:7]THFTVR[UNIMOD:7]LTEAKPVDK;ER[UNIMOD:7]THFTVR[UNIMOD:7]LTEAKPVDK;ER[UNIMOD:7]THFTVR;ER[UNIMOD:7]THFTVR[UNIMOD:7]LTEAKPVDK;ER[UNIMOD:7]THFTVR;ER[UNIMOD:7]THFTVR[UNIMOD:7]LTEAKPVDK;ER[UNIMOD:7]THFTVR[UNIMOD:7]LTEAKPVDK;ER[UNIMOD:7]THFTVR;ER[UNIMOD:7]THFTVR[UNIMOD:7]LTEAKPVDK;ER[UNIMOD:7]THFTVR[UNIMOD:7]LTEAKPVDK;ER[UNIMOD:7]THFTVR[UNIMOD:7]LTEAKPVDK;ER[UNIMOD:7]THFTVR[UNIMOD:7]LTEAKPVDK;ER[UNIMOD:7]THFTVR[UNIMOD:7]LTEAKPVDK;ER[UNIMOD:7]THFTVR;ER[UNIMOD:7]THFTVR[UNIMOD:7]LTEAKPVDK;ER[UNIMOD:7]THFTVR[UNIMOD:7]LTEAKPVDK;ER[UNIMOD:7]THFTVR[UNIMOD:7]LTEAKPVDK;ER[UNIMOD:7]THFTVR[UNIMOD:7]LTEAKPVDK;ER[UNIMOD:7]THFTVR[UNIMOD:7]LTEAKPVDK;ER[UNIMOD:7]THFTVR;ER[UNIMOD:7]THFTVR[UNIMOD:7]LTEAKPVDK;ER[UNIMOD:7]THFTVR[UNIMOD:7]LTEAKPVDK;ER[UNIMOD:7]THFTVR[UNIMOD:7]LTEAKPVDK;ER[UNIMOD:7]THFTVR[UNIMOD:7]LTEAKPVDK;ER[UNIMOD:7]THFTVR[UNIMOD:7]LTEAKPVDK;ER[UNIMOD:7]THFTVR[UNIMOD:7]LTEAKPVDK;ER[UNIMOD:7]THFTVR;ER[UNIMOD:7]THFTVR[UNIMOD:7]LTEAKPVDK;ER[UNIMOD:7]THFTVR[UNIMOD:7]LTEAKPVDK;ER[UNIMOD:7]THFTVR[UNIMOD:7]LTEAKPVDK;ER[UNIMOD:7]THFTVR[UNIMOD:7]LTEAKPVDK;ER[UNIMOD:7]THFTVR[UNIMOD:7]LTEAKPVDK;ER[UNIMOD:7]THFTVR[UNIMOD:7]LTEAKPVDK;ER[UNIMOD:7]THFTVR[UNIMOD:7]LTEAKPVDK;ER[UNIMOD:7]THFTVR[UNIMOD:7]LTEAKPVDK;ER[UNIMOD:7]THFTVR[UNIMOD:7]LTEAKPVDK;ER[UNIMOD:7]THFTVR[UNIMOD:7]LTEAKPVDK;ER[UNIMOD:7]THFTVR[UNIMOD:7]LTEAKPVDK;ER[UNIMOD:7]THFTVR[UNIMOD:7]LTEAKPVDK;ER[UNIMOD:7]THFTVR[UNIMOD:7]LTEAKPVDK;ER[UNIMOD:7]THFTVR[UNIMOD:7]LTEAKPVDK;ER[UNIMOD:7]THFTVR[UNIMOD:7]LTEAKPVDK;ER[UNIMOD:7]THFTVR[UNIMOD:7]LTEAKPVDK;ER[UNIMOD:7]THFTVR[UNIMOD:7]LTEAKPVDK;ER[UNIMOD:7]THFTVR[UNIMOD:7]LTEAKPVDK;ER[UNIMOD:7]THFTVR[UNIMOD:7]LTEAKPVDK;ER[UNIMOD:7]THFTVR[UNIMOD:7]LTEAKPVDK;ER[UNIMOD:7]THFTVR[UNIMOD:7]LTEAKPVDK;ER[UNIMOD:7]THFTVR[UNIMOD:7]LTEAKPVDK;ER[UNIMOD:7]THFTVR[UNIMOD:7]LTEAKPVDK;ER[UNIMOD:7]THFTVR[UNIMOD:7]LTEAKPVDK;ER[UNIMOD:7]THFTVR[UNIMOD:7]LTEAKPVDK;ER[UNIMOD:7]THFTVR[UNIMOD:7]LTEAKPVDK;ER[UNIMOD:7]THFTVR[UNIMOD:7]LTEAKPVDK;ER[UNIMOD:7]THFTVR[UNIMOD:7]LTEAKPVDK;ER[UNIMOD:7]THFTVR[UNIMOD:7]LTEAKPVDK;ER[UNIMOD:7]THFTVR[UNIMOD:7]LTEAKPVDK;ER[UNIMOD:7]THFTVR[UNIMOD:7]LTEAKPVDK;ER[UNIMOD:7]THFTVR[UNIMOD:7]LTEAKPVDK;ER[UNIMOD:7]THFTVR[UNIMOD:7]LTEAKPVDK;ER[UNIMOD:7]THFTVR[UNIMOD:7]LTEAKPVDK;ER[UNIMOD:7]THFTVR[UNIMOD:7]LTEAKPVDK;ER[UNIMOD:7]THFTVR[UNIMOD:7]LTEAKPVDK;ER[UNIMOD:7]THFTVR[UNIMOD:7]LTEAKPVDK;ER[UNIMOD:7]THFTVR[UNIMOD:7]LTEAKPVDK;ER[UNIMOD:7]THFTVR[UNIMOD:7]LTEAKPVDK;ER[UNIMOD:7]THFTVR[UNIMOD:7]LTEAKPVDK;ER[UNIMOD:7]THFTVR[UNIMOD:7]LTEAKPVDK;ER[UNIMOD:7]THFTVR[UNIMOD:7]LTEAKPVDK;ER[UNIMOD:7]THFTVR[UNIMOD:7]LTEAKPVDK;ER[UNIMOD:7]THFTVR[UNIMOD:7]LTEAKPVDK;ER[UNIMOD:7]THFTVR[UNIMOD:7]LTEAKPVDK;ER[UNIMOD:7]THFTVR[UNIMOD:7]LTEAKPVDK;ER[UNIMOD:7]THFTVR[UNIMOD:7]LTEAKPVDK;ER[UNIMOD:7]THFTVR[UNIMOD:7]LTEAKPVDK;ER[UNIMOD:7]THFTVR[UNIMOD:7]LTEAKPVDK;ER[UNIMOD:7]THFTVR[UNIMOD:7]LTEAKPVDK;ER[UNIMOD:7]THFTVR[UNIMOD:7]LTEAKPVDK;ER[UNIMOD:7]THFTVR[UNIMOD:7]LTEAKPVDK;ER[UNIMOD:7]THFTVR[UNIMOD:7]LTEAKPVDK;ER[UNIMOD:7]THFTVR[UNIMOD:7]LTEAKPVDK;ER[UNIMOD:7]THFTVR[UNIMOD:7]LTEAKPVDK;ER[UNIMOD:7]THFTVR[UNIMOD:7]LTEAKPVDK;ER[UNIMOD:7]THFTVR[UNIMOD:7]LTEAKPVDK;ER[UNIMOD:7]THFTVR[UNIMOD:7]LTEAKPVDK;ER[UNIMOD:7]THFTVR[UNIMOD:7]LTEAKPVDK;ER[UNIMOD:7]THFTVR[UNIMOD:7]LTEAKPVDK;ER[UNIMOD:7]THFTVR[UNIMOD:7]LTEAKPVDK;ER[UNIMOD:7]THFTVR[UNIMOD:7]LTEAKPVDK;ER[UNIMOD:7]THFTVR[UNIMOD:7]LTEAKPVDK;ER[UNIMOD:7]THFTVR[UNIMOD:7]LTEAKPVDK;ER[UNIMOD:7]THFTVR[UNIMOD:7]LTEAKPVDK;ER[UNIMOD:7]THFTVR[UNIMOD:7]LTEAKPVDK;ER[UNIMOD:7]THFTVR[UNIMOD:7]LTEAKPVDK;ER[UNIMOD:7]THFTVR[UNIMOD:7]LTEAKPVDK;ER[UNIMOD:7]THFTVR[UNIMOD:7]LTEAKPVDK;ER[UNIMOD:7]THFTVR[UNIMOD:7]LTEAKPVDK;ER[UNIMOD:7]THFTVR[UNIMOD:7]LTEAKPVDK;ER[UNIMOD:7]THFTVR[UNIMOD:7]LTEAKPVDK;ER[UNIMOD:7]THFTVR[UNIMOD:7]LTEAKPVDK;ER[UNIMOD:7]THFTVR[UNIMOD:7]LTEAKPVDK;ER[UNIMOD:7]THFTVR[UNIMOD:7]LTEAKPVDK;ER[UNIMOD:7]THFTVR[UNIMOD:7]LTEAKPVDK;ER[UNIMOD:7]THFTVR[UNIMOD:7]LTEAKPVDK;ER[UNIMOD:7]THFTVR[UNIMOD:7]LTEAKPVDK;ER[UNIMOD:7]THFTVR[UNIMOD:7]LTEAKPVDK;ER[UNIMOD:7]THFTVR[UNIMOD:7]LTEAKPVDK;ER[UNIMOD:7]THFTVR[UNIMOD:7]LTEAKPVDK;ER[UNIMOD:7]THFTVR[UNIMOD:7]LTEAKPVDK;ER[UNIMOD:7]THFTVR[UNIMOD:7]LTEAKPVDK;ER[UNIMOD:7]THFTVR[UNIMOD:7]LTEAKPVDK;ER[UNIMOD:7]THFTVR[UNIMOD:7]LTEAKPVDK;ER[UNIMOD:7]THFTVR[UNIMOD:7]LTEAKPVDK;ER[UNIMOD:7]THFTVR[UNIMOD:7]LTEAKPVDK;ER[UNIMOD:7]THFTVR[UNIMOD:7]LTEAKPVDK;ER[UNIMOD:7]THFTVR[UNIMOD:7]LTEAKPVDK;ER[UNIMOD:7]THFTVR[UNIMOD:7]LTEAKPVDK;ER[UNIMOD:7]THFTVR[UNIMOD:7]LTEAKPVDK;ER[UNIMOD:7]THFTVR[UNIMOD:7]LTEAKPVDK;ER[UNIMOD:7]THFTVR[UNIMOD:7]LTEAKPVDK;ER[UNIMOD:7]THFTVR[UNIMOD:7]LTEAKPVDK;ER[UNIMOD:7]THFTVR[UNIMOD:7]LTEAKPVDK;ER[UNIMOD:7]THFTVR[UNIMOD:7]LTEAKPVDK;ER[UNIMOD:7]THFTVR[UNIMOD:7]LTEAKPVDK;ER[UNIMOD:7]THFTVR[UNIMOD:7]LTEAKPVDK;ER[UNIMOD:7]THFTVR[UNIMOD:7]LTEAKPVDK;ER[UNIMOD:7]THFTVR[UNIMOD:7]LTEAKPVDK;ER[UNIMOD:7]THFTVR[UNIMOD:7]LTEAKPVDK;ER[UNIMOD:7]THFTVR[UNIMOD:7]LTEAKPVDK;ER[UNIMOD:7]THFTVR[UNIMOD:7]LTEAKPVDK;ER[UNIMOD:7]THFTVR[UNIMOD:7]LTEAKPVDK;ER[UNIMOD:7]THFTVR[UNIMOD:7]LTEAKPVDK;ER[UNIMOD:7]THFTVR[UNIMOD:7]LTEAKPVDK;ER[UNIMOD:7]THFTVR[UNIMOD:7]LTEAKPVDK;ER[UNIMOD:7]THFTVR[UNIMOD:7]LTEAKPVDK;ER[UNIMOD:7]THFTVR[UNIMOD:7]LTEAKPVDK;ER[UNIMOD:7]THFTVR[UNIMOD:7]LTEAK;ER[UNIMOD:7]THFTVR[UNIMOD:7]LTEAKPVDK;ER[UNIMOD:7]THFTVR[UNIMOD:7]LTEAKPVDK;ER[UNIMOD:7]THFTVR[UNIMOD:7]LTEAKPVDK;ER[UNIMOD:7]THFTVR[UNIMOD:7]LTEAKPVDK;ER[UNIMOD:7]THFTVR[UNIMOD:7]LTEAKPVDK;ER[UNIMOD:7]THFTVR[UNIMOD:7]LTEAKPVDK;ER[UNIMOD:7]THFTVR[UNIMOD:7]LTEAKPVDK;ER[UNIMOD:7]THFTVR[UNIMOD:7]LTEAKPVDK;ER[UNIMOD:7]THFTVR[UNIMOD:7]LTEAKPVDK;ER[UNIMOD:7]THFTVR[UNIMOD:7]LTEAKPVDK;ER[UNIMOD:7]THFTVR[UNIMOD:7]LTEAKPVDK;ER[UNIMOD:7]THFTVR[UNIMOD:7]LTEAKPVDK;ER[UNIMOD:7]THFTVR[UNIMOD:7]LTEAKPVDK;ER[UNIMOD:7]THFTVR[UNIMOD:7]LTEAKPVDK;ER[UNIMOD:7]THFTVR[UNIMOD:7]LTEAKPVDK;ER[UNIMOD:7]THFTVR[UNIMOD:7]LTEAKPVDK;ER[UNIMOD:7]THFTVR[UNIMOD:7]LTEAKPVDK;ER[UNIMOD:7]THFTVR[UNIMOD:7]LTEAKPVDK;ER[UNIMOD:7]THFTVR[UNIMOD:7]LTEAKPVDK	PIAKErTHFTV	0	22696831206	23031801138	6492465700	1656409352	0	2590719916	7835353702	2705059700	1430352850	7672791688	6943275582	0	2570823050	7829173700	8.84299e+09	2623401022	9537489882	9812927262	9151656484
P52815_R133	EEDIPIAKERTHFTVrLTEAKPVDKVKLIKE	P52815;P52815;P52815;P52815;P52815;P52815;P52815;P52815;P52815;P52815;P52815;P52815;P52815;P52815;P52815;P52815;P52815;P52815;P52815;P52815;P52815;P52815;P52815;P52815;P52815;P52815;P52815;P52815;P52815;P52815;P52815;P52815;P52815;P52815;P52815;P52815;P52815;P52815;P52815;P52815;P52815;P52815;P52815;P52815;P52815;P52815;P52815;P52815;P52815;P52815;P52815;P52815;P52815;P52815;P52815;P52815;P52815;P52815;P52815;P52815;P52815;P52815;P52815;P52815;P52815;P52815;P52815;P52815;P52815;P52815;P52815;P52815;P52815;P52815;P52815;P52815;P52815;P52815;P52815;P52815;P52815;P52815;P52815;P52815;P52815;P52815;P52815;P52815;P52815;P52815;P52815;P52815;P52815;P52815;P52815;P52815;P52815;P52815;P52815;P52815;P52815;P52815;P52815;P52815;P52815;P52815;P52815;P52815;P52815;P52815;P52815;P52815;P52815;P52815;P52815;P52815;P52815;P52815;P52815;P52815;P52815;P52815;P52815;P52815;P52815;P52815;P52815;P52815;P52815;P52815;P52815;P52815;P52815;P52815;P52815;P52815;P52815;P52815;P52815;P52815;P52815;P52815;P52815;P52815;P52815;P52815;P52815;P52815;P52815;P52815;P52815;P52815;P52815;P52815;P52815;P52815;P52815;P52815;P52815;P52815;P52815;P52815;P52815;P52815;P52815;P52815;P52815;P52815;P52815;P52815;P52815;P52815;P52815;P52815;P52815;P52815;P52815;P52815;P52815;P52815;P52815;P52815;P52815;P52815;P52815;P52815;P52815;P52815;P52815;P52815;P52815;P52815;P52815;P52815;P52815;P52815;P52815;P52815;P52815;P52815;P52815;P52815;P52815;P52815;P52815;P52815;P52815;P52815;P52815;P52815;P52815;P52815;P52815;P52815;P52815;P52815;P52815;P52815;P52815;P52815;P52815;P52815;P52815;P52815;P52815;P52815;P52815;P52815;P52815;P52815;P52815;P52815;P52815;P52815;P52815;P52815;P52815;P52815;P52815;P52815;P52815;P52815;P52815;P52815;P52815;P52815;P52815;P52815;P52815;P52815;P52815;P52815;P52815;P52815;P52815;P52815;P52815;P52815;P52815;P52815;P52815;P52815;P52815;P52815;P52815;P52815;P52815;P52815;P52815;P52815;P52815;P52815;P52815;P52815;P52815;P52815;P52815;P52815;P52815;P52815;P52815;P52815;P52815;P52815;P52815;P52815;P52815;P52815;P52815;P52815;P52815;P52815;P52815;P52815;P52815;P52815;P52815;P52815;P52815;P52815;P52815;P52815;P52815;P52815;P52815;P52815;P52815;P52815;P52815;P52815;P52815;P52815;P52815;P52815;P52815;P52815;P52815;P52815;P52815;P52815;P52815;P52815;P52815;P52815;P52815;P52815;P52815;P52815;P52815;P52815;P52815;P52815;P52815;P52815;P52815;P52815;P52815;P52815;P52815;P52815;P52815;P52815;P52815;P52815;P52815;P52815;P52815;P52815;P52815;P52815;P52815;P52815;P52815;P52815;P52815;P52815;P52815;P52815;P52815;P52815;P52815;P52815;P52815;P52815;P52815;P52815;P52815;P52815;P52815;P52815;P52815;P52815;P52815;P52815;P52815;P52815;P52815;P52815;P52815;P52815;P52815;P52815;P52815;P52815;P52815;P52815;P52815;P52815;P52815;P52815;P52815;P52815;P52815;P52815;P52815;P52815;P52815;P52815;P52815;P52815;P52815;P52815	MRPL12;MRPL7;RPML12	ER[UNIMOD:7]THFTVR[UNIMOD:7]LTEAKPVDK;ER[UNIMOD:7]THFTVR[UNIMOD:7]LTEAKPVDK;ER[UNIMOD:7]THFTVR[UNIMOD:7]LTEAKPVDK;ER[UNIMOD:7]THFTVR[UNIMOD:7]LTEAKPVDK;ER[UNIMOD:7]THFTVR[UNIMOD:7]LTEAKPVDK;ER[UNIMOD:7]THFTVR[UNIMOD:7]LTEAKPVDK;ERTHFTVR[UNIMOD:7]LTEAKPVDK;ER[UNIMOD:7]THFTVR[UNIMOD:7]LTEAKPVDK;ER[UNIMOD:7]THFTVR[UNIMOD:7]LTEAKPVDK;ER[UNIMOD:7]THFTVR[UNIMOD:7]LTEAKPVDK;ER[UNIMOD:7]THFTVR[UNIMOD:7]LTEAKPVDK;ER[UNIMOD:7]THFTVR[UNIMOD:7]LTEAKPVDK;ER[UNIMOD:7]THFTVR[UNIMOD:7]LTEAKPVDK;ER[UNIMOD:7]THFTVR[UNIMOD:7]LTEAKPVDK;ER[UNIMOD:7]THFTVR[UNIMOD:7]LTEAKPVDK;ER[UNIMOD:7]THFTVR[UNIMOD:7]LTEAKPVDK;ER[UNIMOD:7]THFTVR[UNIMOD:7]LTEAKPVDK;ER[UNIMOD:7]THFTVR[UNIMOD:7]LTEAKPVDK;ER[UNIMOD:7]THFTVR[UNIMOD:7]LTEAKPVDK;ER[UNIMOD:7]THFTVR[UNIMOD:7]LTEAKPVDK;ER[UNIMOD:7]THFTVR[UNIMOD:7]LTEAKPVDK;ER[UNIMOD:7]THFTVR[UNIMOD:7]LTEAKPVDK;ER[UNIMOD:7]THFTVR[UNIMOD:7]LTEAKPVDK;ER[UNIMOD:7]THFTVR[UNIMOD:7]LTEAKPVDK;ER[UNIMOD:7]THFTVR[UNIMOD:7]LTEAKPVDK;ER[UNIMOD:7]THFTVR[UNIMOD:7]LTEAKPVDK;ER[UNIMOD:7]THFTVR[UNIMOD:7]LTEAKPVDK;ER[UNIMOD:7]THFTVR[UNIMOD:7]LTEAKPVDK;ER[UNIMOD:7]THFTVR[UNIMOD:7]LTEAKPVDK;ER[UNIMOD:7]THFTVR[UNIMOD:7]LTEAKPVDK;ER[UNIMOD:7]THFTVR[UNIMOD:7]LTEAKPVDK;ER[UNIMOD:7]THFTVR[UNIMOD:7]LTEAKPVDK;ER[UNIMOD:7]THFTVR[UNIMOD:7]LTEAKPVDK;ER[UNIMOD:7]THFTVR[UNIMOD:7]LTEAKPVDK;ER[UNIMOD:7]THFTVR[UNIMOD:7]LTEAKPVDK;ER[UNIMOD:7]THFTVR[UNIMOD:7]LTEAKPVDK;ER[UNIMOD:7]THFTVR[UNIMOD:7]LTEAKPVDK;ER[UNIMOD:7]THFTVR[UNIMOD:7]LTEAKPVDK;ER[UNIMOD:7]THFTVR[UNIMOD:7]LTEAKPVDK;ER[UNIMOD:7]THFTVR[UNIMOD:7]LTEAKPVDK;ER[UNIMOD:7]THFTVR[UNIMOD:7]LTEAKPVDK;ER[UNIMOD:7]THFTVR[UNIMOD:7]LTEAKPVDK;ER[UNIMOD:7]THFTVR[UNIMOD:7]LTEAKPVDK;ER[UNIMOD:7]THFTVR[UNIMOD:7]LTEAKPVDK;ER[UNIMOD:7]THFTVR[UNIMOD:7]LTEAKPVDK;ER[UNIMOD:7]THFTVR[UNIMOD:7]LTEAKPVDK;ER[UNIMOD:7]THFTVR[UNIMOD:7]LTEAKPVDK;ER[UNIMOD:7]THFTVR[UNIMOD:7]LTEAKPVDK;ER[UNIMOD:7]THFTVR[UNIMOD:7]LTEAKPVDK;ER[UNIMOD:7]THFTVR[UNIMOD:7]LTEAKPVDK;ER[UNIMOD:7]THFTVR[UNIMOD:7]LTEAKPVDK;ER[UNIMOD:7]THFTVR[UNIMOD:7]LTEAKPVDK;ER[UNIMOD:7]THFTVR[UNIMOD:7]LTEAKPVDK;ER[UNIMOD:7]THFTVR[UNIMOD:7]LTEAKPVDK;ER[UNIMOD:7]THFTVR[UNIMOD:7]LTEAKPVDK;ER[UNIMOD:7]THFTVR[UNIMOD:7]LTEAKPVDK;ER[UNIMOD:7]THFTVR[UNIMOD:7]LTEAKPVDK;ERTHFTVR[UNIMOD:7]LTEAKPVDK;ER[UNIMOD:7]THFTVR[UNIMOD:7]LTEAKPVDK;ER[UNIMOD:7]THFTVR[UNIMOD:7]LTEAKPVDK;ER[UNIMOD:7]THFTVR[UNIMOD:7]LTEAKPVDK;ER[UNIMOD:7]THFTVR[UNIMOD:7]LTEAKPVDK;ER[UNIMOD:7]THFTVR[UNIMOD:7]LTEAKPVDK;ER[UNIMOD:7]THFTVR[UNIMOD:7]LTEAKPVDK;ER[UNIMOD:7]THFTVR[UNIMOD:7]LTEAKPVDK;ER[UNIMOD:7]THFTVR[UNIMOD:7]LTEAKPVDK;ER[UNIMOD:7]THFTVR[UNIMOD:7]LTEAKPVDK;THFTVR[UNIMOD:7]LTEAKPVDK;ER[UNIMOD:7]THFTVR[UNIMOD:7]LTEAKPVDK;ER[UNIMOD:7]THFTVR[UNIMOD:7]LTEAKPVDK;ERTHFTVR[UNIMOD:7]LTEAKPVDK;ER[UNIMOD:7]THFTVR[UNIMOD:7]LTEAKPVDK;THFTVR[UNIMOD:7]LTEAKPVDK;ER[UNIMOD:7]THFTVR[UNIMOD:7]LTEAKPVDK;ER[UNIMOD:7]THFTVR[UNIMOD:7]LTEAKPVDK;ER[UNIMOD:7]THFTVR[UNIMOD:7]LTEAKPVDK;ER[UNIMOD:7]THFTVR[UNIMOD:7]LTEAKPVDK;ER[UNIMOD:7]THFTVR[UNIMOD:7]LTEAKPVDK;ER[UNIMOD:7]THFTVR[UNIMOD:7]LTEAKPVDK;THFTVR[UNIMOD:7]LTEAKPVDK;ER[UNIMOD:7]THFTVR[UNIMOD:7]LTEAKPVDK;ER[UNIMOD:7]THFTVR[UNIMOD:7]LTEAKPVDK;ER[UNIMOD:7]THFTVR[UNIMOD:7]LTEAKPVDK;ERTHFTVR[UNIMOD:7]LTEAKPVDK;THFTVR[UNIMOD:7]LTEAKPVDK;ER[UNIMOD:7]THFTVR[UNIMOD:7]LTEAKPVDK;THFTVR[UNIMOD:7]LTEAKPVDK;ER[UNIMOD:7]THFTVR[UNIMOD:7]LTEAKPVDK;THFTVR[UNIMOD:7]LTEAKPVDK;ER[UNIMOD:7]THFTVR[UNIMOD:7]LTEAKPVDK;THFTVR[UNIMOD:7]LTEAKPVDK;ER[UNIMOD:7]THFTVR[UNIMOD:7]LTEAKPVDK;ER[UNIMOD:7]THFTVR[UNIMOD:7]LTEAKPVDK;THFTVR[UNIMOD:7]LTEAKPVDK;ER[UNIMOD:7]THFTVR[UNIMOD:7]LTEAKPVDK;ER[UNIMOD:7]THFTVR[UNIMOD:7]LTEAKPVDK;ER[UNIMOD:7]THFTVR[UNIMOD:7]LTEAKPVDK;THFTVR[UNIMOD:7]LTEAKPVDK;ER[UNIMOD:7]THFTVR[UNIMOD:7]LTEAKPVDK;ER[UNIMOD:7]THFTVR[UNIMOD:7]LTEAKPVDK;THFTVR[UNIMOD:7]LTEAKPVDK;ER[UNIMOD:7]THFTVR[UNIMOD:7]LTEAKPVDK;ER[UNIMOD:7]THFTVR[UNIMOD:7]LTEAKPVDK;ER[UNIMOD:7]THFTVR[UNIMOD:7]LTEAKPVDK;ER[UNIMOD:7]THFTVR[UNIMOD:7]LTEAKPVDK;ER[UNIMOD:7]THFTVR[UNIMOD:7]LTEAKPVDK;ER[UNIMOD:7]THFTVR[UNIMOD:7]LTEAKPVDK;ER[UNIMOD:7]THFTVR[UNIMOD:7]LTEAKPVDK;THFTVR[UNIMOD:7]LTEAKPVDK;ER[UNIMOD:7]THFTVR[UNIMOD:7]LTEAKPVDK;ER[UNIMOD:7]THFTVR[UNIMOD:7]LTEAKPVDK;ER[UNIMOD:7]THFTVR[UNIMOD:7]LTEAKPVDK;ER[UNIMOD:7]THFTVR[UNIMOD:7]LTEAKPVDK;ER[UNIMOD:7]THFTVR[UNIMOD:7]LTEAKPVDK;ER[UNIMOD:7]THFTVR[UNIMOD:7]LTEAKPVDK;THFTVR[UNIMOD:7]LTEAKPVDK;ER[UNIMOD:7]THFTVR[UNIMOD:7]LTEAKPVDK;ER[UNIMOD:7]THFTVR[UNIMOD:7]LTEAKPVDK;ER[UNIMOD:7]THFTVR[UNIMOD:7]LTEAKPVDK;ER[UNIMOD:7]THFTVR[UNIMOD:7]LTEAKPVDK;ER[UNIMOD:7]THFTVR[UNIMOD:7]LTEAKPVDK;ER[UNIMOD:7]THFTVR[UNIMOD:7]LTEAKPVDK;ER[UNIMOD:7]THFTVR[UNIMOD:7]LTEAKPVDK;ER[UNIMOD:7]THFTVR[UNIMOD:7]LTEAKPVDK;ER[UNIMOD:7]THFTVR[UNIMOD:7]LTEAKPVDK;ER[UNIMOD:7]THFTVR[UNIMOD:7]LTEAKPVDK;ER[UNIMOD:7]THFTVR[UNIMOD:7]LTEAKPVDK;ER[UNIMOD:7]THFTVR[UNIMOD:7]LTEAKPVDK;ER[UNIMOD:7]THFTVR[UNIMOD:7]LTEAKPVDK;ER[UNIMOD:7]THFTVR[UNIMOD:7]LTEAKPVDK;ER[UNIMOD:7]THFTVR[UNIMOD:7]LTEAKPVDK;ER[UNIMOD:7]THFTVR[UNIMOD:7]LTEAKPVDK;ER[UNIMOD:7]THFTVR[UNIMOD:7]LTEAKPVDK;ER[UNIMOD:7]THFTVR[UNIMOD:7]LTEAKPVDK;ER[UNIMOD:7]THFTVR[UNIMOD:7]LTEAKPVDK;ER[UNIMOD:7]THFTVR[UNIMOD:7]LTEAKPVDK;ER[UNIMOD:7]THFTVR[UNIMOD:7]LTEAKPVDK;ER[UNIMOD:7]THFTVR[UNIMOD:7]LTEAKPVDK;ER[UNIMOD:7]THFTVR[UNIMOD:7]LTEAKPVDK;ER[UNIMOD:7]THFTVR[UNIMOD:7]LTEAKPVDK;ER[UNIMOD:7]THFTVR[UNIMOD:7]LTEAKPVDK;ER[UNIMOD:7]THFTVR[UNIMOD:7]LTEAKPVDK;ER[UNIMOD:7]THFTVR[UNIMOD:7]LTEAKPVDK;ER[UNIMOD:7]THFTVR[UNIMOD:7]LTEAKPVDK;ER[UNIMOD:7]THFTVR[UNIMOD:7]LTEAKPVDK;ER[UNIMOD:7]THFTVR[UNIMOD:7]LTEAKPVDK;ER[UNIMOD:7]THFTVR[UNIMOD:7]LTEAKPVDK;ER[UNIMOD:7]THFTVR[UNIMOD:7]LTEAKPVDK;ER[UNIMOD:7]THFTVR[UNIMOD:7]LTEAKPVDK;ER[UNIMOD:7]THFTVR[UNIMOD:7]LTEAKPVDK;ER[UNIMOD:7]THFTVR[UNIMOD:7]LTEAKPVDK;ER[UNIMOD:7]THFTVR[UNIMOD:7]LTEAKPVDK;ER[UNIMOD:7]THFTVR[UNIMOD:7]LTEAKPVDK;ER[UNIMOD:7]THFTVR[UNIMOD:7]LTEAKPVDK;ER[UNIMOD:7]THFTVR[UNIMOD:7]LTEAKPVDK;ER[UNIMOD:7]THFTVR[UNIMOD:7]LTEAKPVDK;ER[UNIMOD:7]THFTVR[UNIMOD:7]LTEAKPVDK;ER[UNIMOD:7]THFTVR[UNIMOD:7]LTEAKPVDK;ER[UNIMOD:7]THFTVR[UNIMOD:7]LTEAKPVDK;ER[UNIMOD:7]THFTVR[UNIMOD:7]LTEAKPVDK;ER[UNIMOD:7]THFTVR[UNIMOD:7]LTEAKPVDK;ER[UNIMOD:7]THFTVR[UNIMOD:7]LTEAKPVDK;ER[UNIMOD:7]THFTVR[UNIMOD:7]LTEAKPVDK;ER[UNIMOD:7]THFTVR[UNIMOD:7]LTEAKPVDK;THFTVR[UNIMOD:7]LTEAKPVDK;ER[UNIMOD:7]THFTVR[UNIMOD:7]LTEAKPVDK;ER[UNIMOD:7]THFTVR[UNIMOD:7]LTEAKPVDK;ERTHFTVR[UNIMOD:7]LTEAKPVDK;ER[UNIMOD:7]THFTVR[UNIMOD:7]LTEAKPVDK;THFTVR[UNIMOD:7]LTEAKPVDK;ER[UNIMOD:7]THFTVR[UNIMOD:7]LTEAKPVDK;ER[UNIMOD:7]THFTVR[UNIMOD:7]LTEAKPVDK;ER[UNIMOD:7]THFTVR[UNIMOD:7]LTEAKPVDK;ER[UNIMOD:7]THFTVR[UNIMOD:7]LTEAKPVDK;ER[UNIMOD:7]THFTVR[UNIMOD:7]LTEAKPVDK;THFTVR[UNIMOD:7]LTEAKPVDK;ER[UNIMOD:7]THFTVR[UNIMOD:7]LTEAKPVDK;ER[UNIMOD:7]THFTVR[UNIMOD:7]LTEAKPVDK;ER[UNIMOD:7]THFTVR[UNIMOD:7]LTEAKPVDK;ERTHFTVR[UNIMOD:7]LTEAKPVDK;THFTVR[UNIMOD:7]LTEAKPVDK;ER[UNIMOD:7]THFTVR[UNIMOD:7]LTEAKPVDK;THFTVR[UNIMOD:7]LTEAKPVDK;ER[UNIMOD:7]THFTVR[UNIMOD:7]LTEAKPVDK;ER[UNIMOD:7]THFTVR[UNIMOD:7]LTEAKPVDK;ER[UNIMOD:7]THFTVR[UNIMOD:7]LTEAKPVDK;ER[UNIMOD:7]THFTVR[UNIMOD:7]LTEAKPVDK;ER[UNIMOD:7]THFTVR[UNIMOD:7]LTEAKPVDK;THFTVR[UNIMOD:7]LTEAKPVDK;ER[UNIMOD:7]THFTVR[UNIMOD:7]LTEAKPVDK;ER[UNIMOD:7]THFTVR[UNIMOD:7]LTEAKPVDK;THFTVR[UNIMOD:7]LTEAKPVDK;ER[UNIMOD:7]THFTVR[UNIMOD:7]LTEAKPVDK;ER[UNIMOD:7]THFTVR[UNIMOD:7]LTEAKPVDK;ER[UNIMOD:7]THFTVR[UNIMOD:7]LTEAKPVDK;ERTHFTVR[UNIMOD:7]LTEAKPVDK;ER[UNIMOD:7]THFTVR[UNIMOD:7]LTEAKPVDK;ER[UNIMOD:7]THFTVR[UNIMOD:7]LTEAKPVDK;ER[UNIMOD:7]THFTVR[UNIMOD:7]LTEAKPVDK;ER[UNIMOD:7]THFTVR[UNIMOD:7]LTEAKPVDK;ERTHFTVR[UNIMOD:7]LTEAKPVDK;ER[UNIMOD:7]THFTVR[UNIMOD:7]LTEAKPVDK;THFTVR[UNIMOD:7]LTEAKPVDK;ER[UNIMOD:7]THFTVR[UNIMOD:7]LTEAKPVDK;THFTVR[UNIMOD:7]LTEAKPVDK;ER[UNIMOD:7]THFTVR[UNIMOD:7]LTEAKPVDK;ER[UNIMOD:7]THFTVR[UNIMOD:7]LTEAKPVDK;ERTHFTVR[UNIMOD:7]LTEAKPVDK;ER[UNIMOD:7]THFTVR[UNIMOD:7]LTEAKPVDK;ERTHFTVR[UNIMOD:7]LTEAKPVDK;THFTVR[UNIMOD:7]LTEAKPVDK;ER[UNIMOD:7]THFTVR[UNIMOD:7]LTEAKPVDK;ER[UNIMOD:7]THFTVR[UNIMOD:7]LTEAKPVDK;ER[UNIMOD:7]THFTVR[UNIMOD:7]LTEAKPVDK;ER[UNIMOD:7]THFTVR[UNIMOD:7]LTEAKPVDK;ER[UNIMOD:7]THFTVR[UNIMOD:7]LTEAKPVDK;ER[UNIMOD:7]THFTVR[UNIMOD:7]LTEAKPVDK;THFTVR[UNIMOD:7]LTEAKPVDK;ER[UNIMOD:7]THFTVR[UNIMOD:7]LTEAKPVDK;THFTVR[UNIMOD:7]LTEAKPVDK;ER[UNIMOD:7]THFTVR[UNIMOD:7]LTEAKPVDK;ERTHFTVR[UNIMOD:7]LTEAKPVDK;ER[UNIMOD:7]THFTVR[UNIMOD:7]LTEAKPVDK;ERTHFTVR[UNIMOD:7]LTEAKPVDK;THFTVR[UNIMOD:7]LTEAKPVDK;ER[UNIMOD:7]THFTVR[UNIMOD:7]LTEAKPVDK;THFTVR[UNIMOD:7]LTEAKPVDK;ER[UNIMOD:7]THFTVR[UNIMOD:7]LTEAKPVDK;ER[UNIMOD:7]THFTVR[UNIMOD:7]LTEAKPVDK;THFTVR[UNIMOD:7]LTEAKPVDK;ER[UNIMOD:7]THFTVR[UNIMOD:7]LTEAKPVDK;THFTVR[UNIMOD:7]LTEAKPVDK;ER[UNIMOD:7]THFTVR[UNIMOD:7]LTEAKPVDK;ERTHFTVR[UNIMOD:7]LTEAKPVDK;ER[UNIMOD:7]THFTVR[UNIMOD:7]LTEAKPVDK;THFTVR[UNIMOD:7]LTEAKPVDK;ER[UNIMOD:7]THFTVR[UNIMOD:7]LTEAKPVDK;THFTVR[UNIMOD:7]LTEAKPVDK;ER[UNIMOD:7]THFTVR[UNIMOD:7]LTEAKPVDK;ER[UNIMOD:7]THFTVR[UNIMOD:7]LTEAKPVDK;ER[UNIMOD:7]THFTVR[UNIMOD:7]LTEAKPVDK;ER[UNIMOD:7]THFTVR[UNIMOD:7]LTEAKPVDK;ER[UNIMOD:7]THFTVR[UNIMOD:7]LTEAKPVDK;ER[UNIMOD:7]THFTVR[UNIMOD:7]LTEAKPVDK;ER[UNIMOD:7]THFTVR[UNIMOD:7]LTEAKPVDK;ER[UNIMOD:7]THFTVR[UNIMOD:7]LTEAKPVDK;ER[UNIMOD:7]THFTVR[UNIMOD:7]LTEAKPVDK;ER[UNIMOD:7]THFTVR[UNIMOD:7]LTEAKPVDK;ER[UNIMOD:7]THFTVR[UNIMOD:7]LTEAKPVDK;ER[UNIMOD:7]THFTVR[UNIMOD:7]LTEAKPVDK;ER[UNIMOD:7]THFTVR[UNIMOD:7]LTEAKPVDK;ER[UNIMOD:7]THFTVR[UNIMOD:7]LTEAKPVDK;ER[UNIMOD:7]THFTVR[UNIMOD:7]LTEAKPVDK;ER[UNIMOD:7]THFTVR[UNIMOD:7]LTEAKPVDK;ER[UNIMOD:7]THFTVR[UNIMOD:7]LTEAKPVDK;ER[UNIMOD:7]THFTVR[UNIMOD:7]LTEAKPVDK;ER[UNIMOD:7]THFTVR[UNIMOD:7]LTEAKPVDK;ER[UNIMOD:7]THFTVR[UNIMOD:7]LTEAKPVDK;ER[UNIMOD:7]THFTVR[UNIMOD:7]LTEAKPVDK;ER[UNIMOD:7]THFTVR[UNIMOD:7]LTEAKPVDK;ER[UNIMOD:7]THFTVR[UNIMOD:7]LTEAKPVDK;ERTHFTVR[UNIMOD:7]LTEAKPVDK;ER[UNIMOD:7]THFTVR[UNIMOD:7]LTEAKPVDK;ER[UNIMOD:7]THFTVR[UNIMOD:7]LTEAKPVDK;ER[UNIMOD:7]THFTVR[UNIMOD:7]LTEAKPVDK;ER[UNIMOD:7]THFTVR[UNIMOD:7]LTEAKPVDK;ER[UNIMOD:7]THFTVR[UNIMOD:7]LTEAKPVDK;ERTHFTVR[UNIMOD:7]LTEAKPVDK;ER[UNIMOD:7]THFTVR[UNIMOD:7]LTEAKPVDK;ER[UNIMOD:7]THFTVR[UNIMOD:7]LTEAKPVDK;ER[UNIMOD:7]THFTVR[UNIMOD:7]LTEAKPVDK;ER[UNIMOD:7]THFTVR[UNIMOD:7]LTEAKPVDK;ER[UNIMOD:7]THFTVR[UNIMOD:7]LTEAKPVDK;ER[UNIMOD:7]THFTVR[UNIMOD:7]LTEAKPVDK;ER[UNIMOD:7]THFTVR[UNIMOD:7]LTEAKPVDK;ER[UNIMOD:7]THFTVR[UNIMOD:7]LTEAKPVDK;ER[UNIMOD:7]THFTVR[UNIMOD:7]LTEAKPVDK;ER[UNIMOD:7]THFTVR[UNIMOD:7]LTEAKPVDK;ER[UNIMOD:7]THFTVR[UNIMOD:7]LTEAKPVDK;ER[UNIMOD:7]THFTVR[UNIMOD:7]LTEAKPVDK;ER[UNIMOD:7]THFTVR[UNIMOD:7]LTEAKPVDK;ER[UNIMOD:7]THFTVR[UNIMOD:7]LTEAKPVDK;ER[UNIMOD:7]THFTVR[UNIMOD:7]LTEAKPVDK;ER[UNIMOD:7]THFTVR[UNIMOD:7]LTEAKPVDK;ER[UNIMOD:7]THFTVR[UNIMOD:7]LTEAKPVDK;ER[UNIMOD:7]THFTVR[UNIMOD:7]LTEAKPVDK;ER[UNIMOD:7]THFTVR[UNIMOD:7]LTEAKPVDK;ER[UNIMOD:7]THFTVR[UNIMOD:7]LTEAKPVDK;ER[UNIMOD:7]THFTVR[UNIMOD:7]LTEAKPVDK;ER[UNIMOD:7]THFTVR[UNIMOD:7]LTEAKPVDK;ER[UNIMOD:7]THFTVR[UNIMOD:7]LTEAKPVDK;ER[UNIMOD:7]THFTVR[UNIMOD:7]LTEAKPVDK;ER[UNIMOD:7]THFTVR[UNIMOD:7]LTEAKPVDK;ER[UNIMOD:7]THFTVR[UNIMOD:7]LTEAKPVDK;ER[UNIMOD:7]THFTVR[UNIMOD:7]LTEAKPVDK;ER[UNIMOD:7]THFTVR[UNIMOD:7]LTEAKPVDK;ER[UNIMOD:7]THFTVR[UNIMOD:7]LTEAKPVDK;ER[UNIMOD:7]THFTVR[UNIMOD:7]LTEAKPVDK;ER[UNIMOD:7]THFTVR[UNIMOD:7]LTEAKPVDK;ER[UNIMOD:7]THFTVR[UNIMOD:7]LTEAKPVDK;THFTVR[UNIMOD:7]LTEAKPVDK;ER[UNIMOD:7]THFTVR[UNIMOD:7]LTEAKPVDK;ER[UNIMOD:7]THFTVR[UNIMOD:7]LTEAKPVDK;ER[UNIMOD:7]THFTVR[UNIMOD:7]LTEAKPVDK;ER[UNIMOD:7]THFTVR[UNIMOD:7]LTEAKPVDK;THFTVR[UNIMOD:7]LTEAKPVDK;ER[UNIMOD:7]THFTVR[UNIMOD:7]LTEAKPVDK;THFTVR[UNIMOD:7]LTEAKPVDK;ER[UNIMOD:7]THFTVR[UNIMOD:7]LTEAKPVDK;ER[UNIMOD:7]THFTVR[UNIMOD:7]LTEAKPVDK;ER[UNIMOD:7]THFTVR[UNIMOD:7]LTEAKPVDK;ERTHFTVR[UNIMOD:7]LTEAKPVDK;ER[UNIMOD:7]THFTVR[UNIMOD:7]LTEAKPVDK;ERTHFTVR[UNIMOD:7]LTEAKPVDK;THFTVR[UNIMOD:7]LTEAKPVDK;ER[UNIMOD:7]THFTVR[UNIMOD:7]LTEAKPVDK;ERTHFTVR[UNIMOD:7]LTEAKPVDK;THFTVR[UNIMOD:7]LTEAKPVDK;ER[UNIMOD:7]THFTVR[UNIMOD:7]LTEAKPVDK;THFTVR[UNIMOD:7]LTEAKPVDK;ER[UNIMOD:7]THFTVR[UNIMOD:7]LTEAKPVDK;ER[UNIMOD:7]THFTVR[UNIMOD:7]LTEAKPVDK;ER[UNIMOD:7]THFTVR[UNIMOD:7]LTEAKPVDK;THFTVR[UNIMOD:7]LTEAKPVDK;ER[UNIMOD:7]THFTVR[UNIMOD:7]LTEAKPVDK;ERTHFTVR[UNIMOD:7]LTEAKPVDK;THFTVR[UNIMOD:7]LTEAKPVDK;ER[UNIMOD:7]THFTVR[UNIMOD:7]LTEAKPVDK;THFTVR[UNIMOD:7]LTEAKPVDKVK;THFTVR[UNIMOD:7]LTEAKPVDK;ER[UNIMOD:7]THFTVR[UNIMOD:7]LTEAKPVDK;ER[UNIMOD:7]THFTVR[UNIMOD:7]LTEAKPVDK;ER[UNIMOD:7]THFTVR[UNIMOD:7]LTEAKPVDK;ER[UNIMOD:7]THFTVR[UNIMOD:7]LTEAKPVDK;ER[UNIMOD:7]THFTVR[UNIMOD:7]LTEAKPVDK;THFTVR[UNIMOD:7]LTEAKPVDK;ER[UNIMOD:7]THFTVR[UNIMOD:7]LTEAKPVDK;THFTVR[UNIMOD:7]LTEAKPVDK;ER[UNIMOD:7]THFTVR[UNIMOD:7]LTEAKPVDK;ER[UNIMOD:7]THFTVR[UNIMOD:7]LTEAKPVDK;ER[UNIMOD:7]THFTVR[UNIMOD:7]LTEAKPVDK;ER[UNIMOD:7]THFTVR[UNIMOD:7]LTEAKPVDK;ER[UNIMOD:7]THFTVR[UNIMOD:7]LTEAKPVDK;THFTVR[UNIMOD:7]LTEAKPVDK;ER[UNIMOD:7]THFTVR[UNIMOD:7]LTEAKPVDK;ER[UNIMOD:7]THFTVR[UNIMOD:7]LTEAKPVDK;ER[UNIMOD:7]THFTVR[UNIMOD:7]LTEAKPVDK;ER[UNIMOD:7]THFTVR[UNIMOD:7]LTEAKPVDK;ER[UNIMOD:7]THFTVR[UNIMOD:7]LTEAKPVDK;ER[UNIMOD:7]THFTVR[UNIMOD:7]LTEAKPVDK;ER[UNIMOD:7]THFTVR[UNIMOD:7]LTEAKPVDK;THFTVR[UNIMOD:7]LTEAKPVDK;ER[UNIMOD:7]THFTVR[UNIMOD:7]LTEAKPVDK;ER[UNIMOD:7]THFTVR[UNIMOD:7]LTEAKPVDK;ER[UNIMOD:7]THFTVR[UNIMOD:7]LTEAKPVDK;ER[UNIMOD:7]THFTVR[UNIMOD:7]LTEAKPVDK;ER[UNIMOD:7]THFTVR[UNIMOD:7]LTEAKPVDK;ER[UNIMOD:7]THFTVR[UNIMOD:7]LTEAKPVDK;ER[UNIMOD:7]THFTVR[UNIMOD:7]LTEAKPVDK;ER[UNIMOD:7]THFTVR[UNIMOD:7]LTEAKPVDK;ER[UNIMOD:7]THFTVR[UNIMOD:7]LTEAKPVDK;ER[UNIMOD:7]THFTVR[UNIMOD:7]LTEAKPVDK;ER[UNIMOD:7]THFTVR[UNIMOD:7]LTEAKPVDK;ER[UNIMOD:7]THFTVR[UNIMOD:7]LTEAKPVDK;ER[UNIMOD:7]THFTVR[UNIMOD:7]LTEAKPVDK;ER[UNIMOD:7]THFTVR[UNIMOD:7]LTEAKPVDK;ER[UNIMOD:7]THFTVR[UNIMOD:7]LTEAKPVDK;ER[UNIMOD:7]THFTVR[UNIMOD:7]LTEAKPVDK;ER[UNIMOD:7]THFTVR[UNIMOD:7]LTEAKPVDK;ER[UNIMOD:7]THFTVR[UNIMOD:7]LTEAKPVDK;ER[UNIMOD:7]THFTVR[UNIMOD:7]LTEAKPVDK;ER[UNIMOD:7]THFTVR[UNIMOD:7]LTEAKPVDK;ER[UNIMOD:7]THFTVR[UNIMOD:7]LTEAKPVDK;ER[UNIMOD:7]THFTVR[UNIMOD:7]LTEAKPVDK;ER[UNIMOD:7]THFTVR[UNIMOD:7]LTEAKPVDK;ER[UNIMOD:7]THFTVR[UNIMOD:7]LTEAKPVDK;ER[UNIMOD:7]THFTVR[UNIMOD:7]LTEAKPVDK;ERTHFTVR[UNIMOD:7]LTEAKPVDK;ER[UNIMOD:7]THFTVR[UNIMOD:7]LTEAKPVDK;ER[UNIMOD:7]THFTVR[UNIMOD:7]LTEAKPVDK;ER[UNIMOD:7]THFTVR[UNIMOD:7]LTEAKPVDK;ER[UNIMOD:7]THFTVR[UNIMOD:7]LTEAK;ER[UNIMOD:7]THFTVR[UNIMOD:7]LTEAKPVDK;ER[UNIMOD:7]THFTVR[UNIMOD:7]LTEAKPVDK;ER[UNIMOD:7]THFTVR[UNIMOD:7]LTEAKPVDK;ER[UNIMOD:7]THFTVR[UNIMOD:7]LTEAKPVDK;ERTHFTVR[UNIMOD:7]LTEAKPVDK;ER[UNIMOD:7]THFTVR[UNIMOD:7]LTEAKPVDK;ER[UNIMOD:7]THFTVR[UNIMOD:7]LTEAKPVDK;ER[UNIMOD:7]THFTVR[UNIMOD:7]LTEAKPVDK;ER[UNIMOD:7]THFTVR[UNIMOD:7]LTEAKPVDK;ER[UNIMOD:7]THFTVR[UNIMOD:7]LTEAKPVDK;ER[UNIMOD:7]THFTVR[UNIMOD:7]LTEAKPVDK;ER[UNIMOD:7]THFTVR[UNIMOD:7]LTEAKPVDK;ER[UNIMOD:7]THFTVR[UNIMOD:7]LTEAKPVDK;ER[UNIMOD:7]THFTVR[UNIMOD:7]LTEAKPVDK;ER[UNIMOD:7]THFTVR[UNIMOD:7]LTEAKPVDK;ER[UNIMOD:7]THFTVR[UNIMOD:7]LTEAKPVDK;ER[UNIMOD:7]THFTVR[UNIMOD:7]LTEAKPVDK;ER[UNIMOD:7]THFTVR[UNIMOD:7]LTEAKPVDK;ER[UNIMOD:7]THFTVR[UNIMOD:7]LTEAKPVDK;ER[UNIMOD:7]THFTVR[UNIMOD:7]LTEAKPVDK	THFTVrLTEAK	0	22696831206	23031801138	5479402180	1040611504	0	2480328730	7779044526	3290708560	2371559704	7672791688	7371022940	0	2467451714	7.89268e+09	8.84299e+09	4908904110	9537489882	9812927262	9151656484
P52848_R845	GKSKGRKYPEMDLDSrAFLKDYYRDHNIELS	P52848;P52848;P52848;P52848;P52848;P52848;P52848;P52848;P52848;P52848;P52848;P52848;P52848;P52848;P52848;P52848;P52848;P52848;P52848;P52848;P52848;P52848	NDST1;HSST;HSST1	YPEMDLDSR[UNIMOD:7]AFLK;YPEMDLDSR[UNIMOD:7]AFLK;YPEMDLDSR[UNIMOD:7]AFLK;YPEMDLDSR[UNIMOD:7]AFLK;YPEMDLDSR[UNIMOD:7]AFLK;YPEMDLDSR[UNIMOD:7]AFLK;YPEMDLDSR[UNIMOD:7]AFLK;YPEMDLDSR[UNIMOD:7]AFLK;YPEMDLDSR[UNIMOD:7]AFLK;YPEMDLDSR[UNIMOD:7]AFLK;YPEMDLDSR[UNIMOD:7]AFLK;YPEMDLDSR[UNIMOD:7]AFLK;YPEMDLDSR[UNIMOD:7]AFLK;YPEMDLDSR[UNIMOD:7]AFLK;YPEMDLDSR[UNIMOD:7]AFLK;YPEMDLDSR[UNIMOD:7]AFLK;YPEMDLDSR[UNIMOD:7]AFLK;YPEMDLDSR[UNIMOD:7]AFLK;YPEMDLDSR[UNIMOD:7]AFLK;YPEMDLDSR[UNIMOD:7]AFLK;YPEMDLDSR[UNIMOD:7]AFLK;YPEMDLDSR[UNIMOD:7]AFLK	MDLDSrAFLKD	0	0	0	0	0	0	0	0	0	0	0	0	0	0	0	0	0	0	0	88523550
P52888_R310	LDELAQKLKPLGEQErAVILELKRAECERRG	P52888;P52888;P52888;P52888;P52888;P52888;P52888;P52888;P52888;P52888;P52888;P52888;P52888;P52888;P52888;P52888;P52888;P52888;P52888;P52888	THOP1	LKPLGEQER[UNIMOD:7]AVILELK;LKPLGEQER[UNIMOD:7]AVILELK;LKPLGEQER[UNIMOD:7]AVILELK;LKPLGEQER[UNIMOD:7]AVILELK;LKPLGEQER[UNIMOD:7]AVILELK;LKPLGEQER[UNIMOD:7]AVILELK;LKPLGEQER[UNIMOD:7]AVILELK;LKPLGEQER[UNIMOD:7]AVILELK;LKPLGEQER[UNIMOD:7]AVILELK;LKPLGEQER[UNIMOD:7]AVILELK;LKPLGEQER[UNIMOD:7]AVILELK;LKPLGEQER[UNIMOD:7]AVILELK;LKPLGEQER[UNIMOD:7]AVILELK;LKPLGEQER[UNIMOD:7]AVILELK;LKPLGEQER[UNIMOD:7]AVILELK;LKPLGEQER[UNIMOD:7]AVILELK;LKPLGEQER[UNIMOD:7]AVILELK;LKPLGEQER[UNIMOD:7]AVILELK;LKPLGEQER[UNIMOD:7]AVILELK;LKPLGEQER[UNIMOD:7]AVILELK	LGEQErAVILE	0	650365304	1249260640	0	0	0	0	0	0	0	0	0	0	0	0	0	0	0	0	0
P52888_R324	ERAVILELKRAECERrGLPFDGRIRAWDMRY	P52888;P52888;P52888	THOP1	R[UNIMOD:7]GLPFDGR;R[UNIMOD:7]GLPFDGR;R[UNIMOD:7]GLPFDGR	AECERrGLPFD	0	250738404	0	0	0	0	0	0	0	0	0	0	0	0	0	0	0	0	0	0
P52888_R400	EGASAWHEDVRLYTArDAASGEVVGKFYLDL	P52888;P52888;P52888	THOP1	LYTAR[UNIMOD:7]DAASGEVVGK;LYTAR[UNIMOD:7]DAASGEVVGK;LYTAR[UNIMOD:7]DAASGEVVGK	RLYTArDAASG	0	0	75103616	0	0	0	0	0	0	0	0	0	0	0	0	0	0	0	0	0
P52888_R418	ASGEVVGKFYLDLYPrEGKYGHAACFGLQPG	P52888;P52888;P52888;P52888;P52888;P52888;P52888;P52888;P52888;P52888;P52888;P52888;P52888;P52888;P52888;P52888;P52888;P52888;P52888;P52888;P52888	THOP1	FYLDLYPR[UNIMOD:7]EGK;FYLDLYPR[UNIMOD:7]EGK;FYLDLYPR[UNIMOD:7]EGK;FYLDLYPR[UNIMOD:7]EGK;FYLDLYPR[UNIMOD:7]EGK;FYLDLYPR[UNIMOD:7]EGK;FYLDLYPR[UNIMOD:7]EGK;FYLDLYPR[UNIMOD:7]EGK;FYLDLYPR[UNIMOD:7]EGK;FYLDLYPR[UNIMOD:7]EGK;FYLDLYPR[UNIMOD:7]EGK;FYLDLYPR[UNIMOD:7]EGK;FYLDLYPR[UNIMOD:7]EGK;FYLDLYPR[UNIMOD:7]EGK;FYLDLYPR[UNIMOD:7]EGK;FYLDLYPR[UNIMOD:7]EGK;FYLDLYPR[UNIMOD:7]EGK;FYLDLYPR[UNIMOD:7]EGK;FYLDLYPR[UNIMOD:7]EGK;FYLDLYPR[UNIMOD:7]EGK;FYLDLYPR[UNIMOD:7]EGK	LDLYPrEGKYG	0	166271040	763518608	0	0	0	0	69323244	0	71911204	0	0	0	0	0	0	0	0	0	0
P52888_R46	QQIEERTRELIEQTKrVYDQVGTQEFEDVSY	P52888;P52888;P52888;P52888;P52888;P52888;P52888;P52888;P52888;P52888;P52888;P52888;P52888;P52888;P52888;P52888	THOP1	R[UNIMOD:7]VYDQVGTQEFEDVSYESTLK;R[UNIMOD:7]VYDQVGTQEFEDVSYESTLK;R[UNIMOD:7]VYDQVGTQEFEDVSYESTLK;R[UNIMOD:7]VYDQVGTQEFEDVSYESTLK;R[UNIMOD:7]VYDQVGTQEFEDVSYESTLK;R[UNIMOD:7]VYDQVGTQEFEDVSYESTLK;R[UNIMOD:7]VYDQVGTQEFEDVSYESTLK;R[UNIMOD:7]VYDQVGTQEFEDVSYESTLK;R[UNIMOD:7]VYDQVGTQEFEDVSYESTLK;R[UNIMOD:7]VYDQVGTQEFEDVSYESTLK;R[UNIMOD:7]VYDQVGTQEFEDVSYESTLK;R[UNIMOD:7]VYDQVGTQEFEDVSYESTLK;R[UNIMOD:7]VYDQVGTQEFEDVSYESTLK;R[UNIMOD:7]VYDQVGTQEFEDVSYESTLK;R[UNIMOD:7]VYDQVGTQEFEDVSYESTLK;R[UNIMOD:7]VYDQVGTQEFEDVSYESTLK	IEQTKrVYDQV	0	217576980	334120222	0	0	0	0	0	0	0	0	0	0	0	0	0	0	0	0	0
P52888_R79	TLKALADVEVTYTVQrNILDFPQHVSPSKDI	P52888;P52888;P52888;P52888;P52888	THOP1	ALADVEVTYTVQR[UNIMOD:7]NILDFPQHVSPSK;ALADVEVTYTVQR[UNIMOD:7]NILDFPQHVSPSK;ALADVEVTYTVQR[UNIMOD:7]NILDFPQHVSPSK;ALADVEVTYTVQR[UNIMOD:7]NILDFPQHVSPSK;ALADVEVTYTVQR[UNIMOD:7]NILDFPQHVSPSK	TYTVQrNILDF	0	0	315222872	0	0	0	0	0	0	0	0	0	0	0	0	0	0	0	0	0
P52895_R101	WSNSHRPELVRPALErSLKNLQLDYVDLYLI	P52895;P52895;P52895;P52895;P52895;P52895;P52895;P52895;P52895;P52895;P52895;P52895;P52895;P52895;P52895;P52895;P52895;P52895;P52895;P52895;P52895;P52895;P52895;P52895;P52895;P52895;P52895;P52895	AKR1C2;DDH2	LWSNSHR[UNIMOD:7]PELVR[UNIMOD:7]PALER[UNIMOD:7]SLK;LWSNSHR[UNIMOD:7]PELVR[UNIMOD:7]PALER[UNIMOD:7]SLK;LWSNSHR[UNIMOD:7]PELVR[UNIMOD:7]PALER[UNIMOD:7]SLK;LWSNSHR[UNIMOD:7]PELVR[UNIMOD:7]PALER[UNIMOD:7]SLK;LWSNSHR[UNIMOD:7]PELVR[UNIMOD:7]PALER[UNIMOD:7]SLK;LWSNSHR[UNIMOD:7]PELVR[UNIMOD:7]PALER[UNIMOD:7]SLK;LWSNSHR[UNIMOD:7]PELVR[UNIMOD:7]PALER[UNIMOD:7]SLK;LWSNSHR[UNIMOD:7]PELVR[UNIMOD:7]PALER[UNIMOD:7]SLK;LWSNSHR[UNIMOD:7]PELVR[UNIMOD:7]PALER[UNIMOD:7]SLK;LWSNSHR[UNIMOD:7]PELVR[UNIMOD:7]PALER[UNIMOD:7]SLK;LWSNSHR[UNIMOD:7]PELVR[UNIMOD:7]PALER[UNIMOD:7]SLK;LWSNSHR[UNIMOD:7]PELVR[UNIMOD:7]PALER[UNIMOD:7]SLK;LWSNSHR[UNIMOD:7]PELVR[UNIMOD:7]PALER[UNIMOD:7]SLK;LWSNSHR[UNIMOD:7]PELVR[UNIMOD:7]PALER[UNIMOD:7]SLK;LWSNSHR[UNIMOD:7]PELVR[UNIMOD:7]PALER[UNIMOD:7]SLK;LWSNSHR[UNIMOD:7]PELVR[UNIMOD:7]PALER[UNIMOD:7]SLK;LWSNSHR[UNIMOD:7]PELVR[UNIMOD:7]PALER[UNIMOD:7]SLK;LWSNSHR[UNIMOD:7]PELVR[UNIMOD:7]PALER[UNIMOD:7]SLK;LWSNSHR[UNIMOD:7]PELVR[UNIMOD:7]PALER[UNIMOD:7]SLK;LWSNSHR[UNIMOD:7]PELVR[UNIMOD:7]PALER[UNIMOD:7]SLK;LWSNSHR[UNIMOD:7]PELVR[UNIMOD:7]PALER[UNIMOD:7]SLK;LWSNSHR[UNIMOD:7]PELVR[UNIMOD:7]PALER[UNIMOD:7]SLK;LWSNSHR[UNIMOD:7]PELVR[UNIMOD:7]PALER[UNIMOD:7]SLK;LWSNSHR[UNIMOD:7]PELVR[UNIMOD:7]PALER[UNIMOD:7]SLK;LWSNSHR[UNIMOD:7]PELVR[UNIMOD:7]PALER[UNIMOD:7]SLK;LWSNSHR[UNIMOD:7]PELVR[UNIMOD:7]PALER[UNIMOD:7]SLK;LWSNSHR[UNIMOD:7]PELVR[UNIMOD:7]PALER[UNIMOD:7]SLK;LWSNSHR[UNIMOD:7]PELVR[UNIMOD:7]PALER[UNIMOD:7]SLK	RPALErSLKNL	0	8641409288	4926714940	0	0	0	0	0	0	0	0	0	0	0	0	386322900	0	0	351351136	0
P52895_R171	DAGLAKSIGVSNFNHrLLEMILNKPGLKYKP	P52895;P52895;P52895;P52895;P52895;P52895;P52895;P52895;P52895;P52895;P52895;P52895;P52895;P52895;P52895;P52895;P52895;P52895;P52895;P52895;P52895;P52895;P52895;P52895;P52895;P52895;P52895;P52895;P52895;P52895;P52895;P52895;P52895;P52895;P52895;P52895;P52895;P52895;P52895;P52895;P52895;P52895;P52895;P52895;P52895;P52895;P52895;P52895	AKR1C2;DDH2	SIGVSNFNHR[UNIMOD:7]LLEMILNKPGLK;SIGVSNFNHR[UNIMOD:7]LLEMILNKPGLK;SIGVSNFNHR[UNIMOD:7]LLEMILNKPGLK;SIGVSNFNHR[UNIMOD:7]LLEMILNKPGLK;SIGVSNFNHR[UNIMOD:7]LLEMILNKPGLK;SIGVSNFNHR[UNIMOD:7]LLEMILNKPGLK;SIGVSNFNHR[UNIMOD:7]LLEMILNKPGLK;SIGVSNFNHR[UNIMOD:7]LLEMILNKPGLK;SIGVSNFNHR[UNIMOD:7]LLEMILNKPGLK;SIGVSNFNHR[UNIMOD:7]LLEMILNKPGLK;SIGVSNFNHR[UNIMOD:7]LLEMILNKPGLK;SIGVSNFNHR[UNIMOD:7]LLEMILNKPGLK;SIGVSNFNHR[UNIMOD:7]LLEMILNKPGLK;SIGVSNFNHR[UNIMOD:7]LLEMILNKPGLK;SIGVSNFNHR[UNIMOD:7]LLEMILNKPGLK;SIGVSNFNHR[UNIMOD:7]LLEMILNKPGLK;SIGVSNFNHR[UNIMOD:7]LLEMILNKPGLK;SIGVSNFNHR[UNIMOD:7]LLEMILNKPGLK;SIGVSNFNHR[UNIMOD:7]LLEMILNKPGLK;SIGVSNFNHR[UNIMOD:7]LLEMILNKPGLK;SIGVSNFNHR[UNIMOD:7]LLEMILNKPGLK;SIGVSNFNHR[UNIMOD:7]LLEMILNKPGLK;SIGVSNFNHR[UNIMOD:7]LLEMILNKPGLK;SIGVSNFNHR[UNIMOD:7]LLEMILNKPGLK;SIGVSNFNHR[UNIMOD:7]LLEMILNKPGLK;SIGVSNFNHR[UNIMOD:7]LLEMILNKPGLK;SIGVSNFNHR[UNIMOD:7]LLEMILNKPGLK;SIGVSNFNHR[UNIMOD:7]LLEMILNKPGLK;SIGVSNFNHR[UNIMOD:7]LLEMILNKPGLK;SIGVSNFNHR[UNIMOD:7]LLEMILNKPGLK;SIGVSNFNHR[UNIMOD:7]LLEMILNKPGLK;SIGVSNFNHR[UNIMOD:7]LLEMILNKPGLK;SIGVSNFNHR[UNIMOD:7]LLEMILNKPGLK;SIGVSNFNHR[UNIMOD:7]LLEMILNKPGLK;SIGVSNFNHR[UNIMOD:7]LLEMILNKPGLK;SIGVSNFNHR[UNIMOD:7]LLEMILNKPGLK;SIGVSNFNHR[UNIMOD:7]LLEMILNKPGLK;SIGVSNFNHR[UNIMOD:7]LLEMILNKPGLK;SIGVSNFNHR[UNIMOD:7]LLEMILNKPGLK;SIGVSNFNHR[UNIMOD:7]LLEMILNKPGLK;SIGVSNFNHR[UNIMOD:7]LLEMILNKPGLK;SIGVSNFNHR[UNIMOD:7]LLEMILNKPGLK;SIGVSNFNHR[UNIMOD:7]LLEMILNKPGLK;SIGVSNFNHR[UNIMOD:7]LLEMILNKPGLK;SIGVSNFNHR[UNIMOD:7]LLEMILNKPGLK;SIGVSNFNHR[UNIMOD:7]LLEMILNKPGLK;SIGVSNFNHR[UNIMOD:7]LLEMILNKPGLK;SIGVSNFNHR[UNIMOD:7]LLEMILNKPGLK	SNFNHrLLEMI	0	14468202500	12976266100	0	0	0	0	934708288	0	0	0	0	0	0	733221999	400180000	0	0	451640216	944567648
P52895_R66	SAHVYNNEEQVGLAIrSKIADGSVKREDIFY	P52895;P52895;P52895;P52895;P52895;P52895;P52895;P52895;P52895;P52895;P52895;P52895;P52895;P52895;P52895;P52895;P52895;P52895;P52895;P52895;P52895;P52895;P52895;P52895;P52895;P52895;P52895;P52895;P52895;P52895;P52895;P52895;P52895;P52895;P52895;P52895;P52895;P52895;P52895;P52895;P52895;P52895;P52895;P52895;P52895;P52895;P52895;P52895;P52895;P52895;P52895;P52895;P52895;P52895;P52895;P52895;P52895;P52895;P52895;P52895;P52895;P52895;P52895;P52895;P52895;P52895;P52895;P52895;P52895;P52895;P52895;P52895;P52895;P52895;P52895;P52895;P52895;P52895;P52895;P52895;P52895;P52895;P52895;P52895;P52895;P52895;P52895;P52895;P52895;P52895;P52895;P52895;P52895;P52895;P52895;P52895;P52895;P52895;P52895;P52895;P52895;P52895;P52895;P52895;P52895;P52895;P52895;P52895;P52895;P52895;P52895;P52895;P52895;P52895;P52895;P52895;P52895;P52895;P52895;P52895;P52895;P52895;P52895;P52895;P52895;P52895;P52895	AKR1C2;DDH2	LAIEAGFHHIDSAHVYNNEEQVGLAIR[UNIMOD:7]SK;LAIEAGFHHIDSAHVYNNEEQVGLAIR[UNIMOD:7]SK;LAIEAGFHHIDSAHVYNNEEQVGLAIR[UNIMOD:7]SK;LAIEAGFHHIDSAHVYNNEEQVGLAIR[UNIMOD:7]SK;LAIEAGFHHIDSAHVYNNEEQVGLAIR[UNIMOD:7]SK;LAIEAGFHHIDSAHVYNNEEQVGLAIR[UNIMOD:7]SK;LAIEAGFHHIDSAHVYNNEEQVGLAIR[UNIMOD:7]SK;LAIEAGFHHIDSAHVYNNEEQVGLAIR[UNIMOD:7]SK;LAIEAGFHHIDSAHVYNNEEQVGLAIR[UNIMOD:7]SK;LAIEAGFHHIDSAHVYNNEEQVGLAIR[UNIMOD:7]SK;LAIEAGFHHIDSAHVYNNEEQVGLAIR[UNIMOD:7]SK;LAIEAGFHHIDSAHVYNNEEQVGLAIR[UNIMOD:7]SK;LAIEAGFHHIDSAHVYNNEEQVGLAIR[UNIMOD:7]SK;LAIEAGFHHIDSAHVYNNEEQVGLAIR[UNIMOD:7]SK;LAIEAGFHHIDSAHVYNNEEQVGLAIR[UNIMOD:7]SK;LAIEAGFHHIDSAHVYNNEEQVGLAIR[UNIMOD:7]SK;LAIEAGFHHIDSAHVYNNEEQVGLAIR[UNIMOD:7]SK;LAIEAGFHHIDSAHVYNNEEQVGLAIR[UNIMOD:7]SK;LAIEAGFHHIDSAHVYNNEEQVGLAIR[UNIMOD:7]SK;LAIEAGFHHIDSAHVYNNEEQVGLAIR[UNIMOD:7]SK;LAIEAGFHHIDSAHVYNNEEQVGLAIR[UNIMOD:7]SK;LAIEAGFHHIDSAHVYNNEEQVGLAIR[UNIMOD:7]SK;LAIEAGFHHIDSAHVYNNEEQVGLAIR[UNIMOD:7]SK;LAIEAGFHHIDSAHVYNNEEQVGLAIR[UNIMOD:7]SK;LAIEAGFHHIDSAHVYNNEEQVGLAIR[UNIMOD:7]SK;LAIEAGFHHIDSAHVYNNEEQVGLAIR[UNIMOD:7]SK;LAIEAGFHHIDSAHVYNNEEQVGLAIR[UNIMOD:7]SK;LAIEAGFHHIDSAHVYNNEEQVGLAIR[UNIMOD:7]SK;LAIEAGFHHIDSAHVYNNEEQVGLAIR[UNIMOD:7]SK;LAIEAGFHHIDSAHVYNNEEQVGLAIR[UNIMOD:7]SK;LAIEAGFHHIDSAHVYNNEEQVGLAIR[UNIMOD:7]SK;LAIEAGFHHIDSAHVYNNEEQVGLAIR[UNIMOD:7]SK;LAIEAGFHHIDSAHVYNNEEQVGLAIR[UNIMOD:7]SK;LAIEAGFHHIDSAHVYNNEEQVGLAIR[UNIMOD:7]SK;LAIEAGFHHIDSAHVYNNEEQVGLAIR[UNIMOD:7]SK;LAIEAGFHHIDSAHVYNNEEQVGLAIR[UNIMOD:7]SK;LAIEAGFHHIDSAHVYNNEEQVGLAIR[UNIMOD:7]SK;LAIEAGFHHIDSAHVYNNEEQVGLAIR[UNIMOD:7]SK;LAIEAGFHHIDSAHVYNNEEQVGLAIR[UNIMOD:7]SK;LAIEAGFHHIDSAHVYNNEEQVGLAIR[UNIMOD:7]SK;LAIEAGFHHIDSAHVYNNEEQVGLAIR[UNIMOD:7]SK;LAIEAGFHHIDSAHVYNNEEQVGLAIR[UNIMOD:7]SK;LAIEAGFHHIDSAHVYNNEEQVGLAIR[UNIMOD:7]SK;LAIEAGFHHIDSAHVYNNEEQVGLAIR[UNIMOD:7]SK;LAIEAGFHHIDSAHVYNNEEQVGLAIR[UNIMOD:7]SK;LAIEAGFHHIDSAHVYNNEEQVGLAIR[UNIMOD:7]SK;LAIEAGFHHIDSAHVYNNEEQVGLAIR[UNIMOD:7]SK;LAIEAGFHHIDSAHVYNNEEQVGLAIR[UNIMOD:7]SK;LAIEAGFHHIDSAHVYNNEEQVGLAIR[UNIMOD:7]SK;LAIEAGFHHIDSAHVYNNEEQVGLAIR[UNIMOD:7]SK;LAIEAGFHHIDSAHVYNNEEQVGLAIR[UNIMOD:7]SK;LAIEAGFHHIDSAHVYNNEEQVGLAIR[UNIMOD:7]SK;LAIEAGFHHIDSAHVYNNEEQVGLAIR[UNIMOD:7]SK;LAIEAGFHHIDSAHVYNNEEQVGLAIR[UNIMOD:7]SK;LAIEAGFHHIDSAHVYNNEEQVGLAIR[UNIMOD:7]SK;LAIEAGFHHIDSAHVYNNEEQVGLAIR[UNIMOD:7]SK;LAIEAGFHHIDSAHVYNNEEQVGLAIR[UNIMOD:7]SK;LAIEAGFHHIDSAHVYNNEEQVGLAIR[UNIMOD:7]SK;LAIEAGFHHIDSAHVYNNEEQVGLAIR[UNIMOD:7]SK;LAIEAGFHHIDSAHVYNNEEQVGLAIR[UNIMOD:7]SK;LAIEAGFHHIDSAHVYNNEEQVGLAIR[UNIMOD:7]SK;LAIEAGFHHIDSAHVYNNEEQVGLAIR[UNIMOD:7]SK;LAIEAGFHHIDSAHVYNNEEQVGLAIR[UNIMOD:7]SK;LAIEAGFHHIDSAHVYNNEEQVGLAIR[UNIMOD:7]SK;LAIEAGFHHIDSAHVYNNEEQVGLAIR[UNIMOD:7]SK;LAIEAGFHHIDSAHVYNNEEQVGLAIR[UNIMOD:7]SK;LAIEAGFHHIDSAHVYNNEEQVGLAIR[UNIMOD:7]SK;LAIEAGFHHIDSAHVYNNEEQVGLAIR[UNIMOD:7]SK;LAIEAGFHHIDSAHVYNNEEQVGLAIR[UNIMOD:7]SK;LAIEAGFHHIDSAHVYNNEEQVGLAIR[UNIMOD:7]SK;LAIEAGFHHIDSAHVYNNEEQVGLAIR[UNIMOD:7]SK;LAIEAGFHHIDSAHVYNNEEQVGLAIR[UNIMOD:7]SK;LAIEAGFHHIDSAHVYNNEEQVGLAIR[UNIMOD:7]SK;LAIEAGFHHIDSAHVYNNEEQVGLAIR[UNIMOD:7]SK;LAIEAGFHHIDSAHVYNNEEQVGLAIR[UNIMOD:7]SK;LAIEAGFHHIDSAHVYNNEEQVGLAIR[UNIMOD:7]SK;LAIEAGFHHIDSAHVYNNEEQVGLAIR[UNIMOD:7]SK;LAIEAGFHHIDSAHVYNNEEQVGLAIR[UNIMOD:7]SK;LAIEAGFHHIDSAHVYNNEEQVGLAIR[UNIMOD:7]SK;LAIEAGFHHIDSAHVYNNEEQVGLAIR[UNIMOD:7]SK;LAIEAGFHHIDSAHVYNNEEQVGLAIR[UNIMOD:7]SK;LAIEAGFHHIDSAHVYNNEEQVGLAIR[UNIMOD:7]SK;LAIEAGFHHIDSAHVYNNEEQVGLAIR[UNIMOD:7]SK;LAIEAGFHHIDSAHVYNNEEQVGLAIR[UNIMOD:7]SK;LAIEAGFHHIDSAHVYNNEEQVGLAIR[UNIMOD:7]SK;LAIEAGFHHIDSAHVYNNEEQVGLAIR[UNIMOD:7]SK;LAIEAGFHHIDSAHVYNNEEQVGLAIR[UNIMOD:7]SK;LAIEAGFHHIDSAHVYNNEEQVGLAIR[UNIMOD:7]SK;LAIEAGFHHIDSAHVYNNEEQVGLAIR[UNIMOD:7]SK;LAIEAGFHHIDSAHVYNNEEQVGLAIR[UNIMOD:7]SK;LAIEAGFHHIDSAHVYNNEEQVGLAIR[UNIMOD:7]SK;LAIEAGFHHIDSAHVYNNEEQVGLAIR[UNIMOD:7]SK;LAIEAGFHHIDSAHVYNNEEQVGLAIR[UNIMOD:7]SK;LAIEAGFHHIDSAHVYNNEEQVGLAIR[UNIMOD:7]SK;LAIEAGFHHIDSAHVYNNEEQVGLAIR[UNIMOD:7]SK;LAIEAGFHHIDSAHVYNNEEQVGLAIR[UNIMOD:7]SK;LAIEAGFHHIDSAHVYNNEEQVGLAIR[UNIMOD:7]SK;LAIEAGFHHIDSAHVYNNEEQVGLAIR[UNIMOD:7]SK;LAIEAGFHHIDSAHVYNNEEQVGLAIR[UNIMOD:7]SK;LAIEAGFHHIDSAHVYNNEEQVGLAIR[UNIMOD:7]SK;LAIEAGFHHIDSAHVYNNEEQVGLAIR[UNIMOD:7]SK;LAIEAGFHHIDSAHVYNNEEQVGLAIR[UNIMOD:7]SK;LAIEAGFHHIDSAHVYNNEEQVGLAIR[UNIMOD:7]SK;LAIEAGFHHIDSAHVYNNEEQVGLAIR[UNIMOD:7]SK;LAIEAGFHHIDSAHVYNNEEQVGLAIR[UNIMOD:7]SK;LAIEAGFHHIDSAHVYNNEEQVGLAIR[UNIMOD:7]SK;LAIEAGFHHIDSAHVYNNEEQVGLAIR[UNIMOD:7]SK;LAIEAGFHHIDSAHVYNNEEQVGLAIR[UNIMOD:7]SK;LAIEAGFHHIDSAHVYNNEEQVGLAIR[UNIMOD:7]SK;LAIEAGFHHIDSAHVYNNEEQVGLAIR[UNIMOD:7]SK;LAIEAGFHHIDSAHVYNNEEQVGLAIR[UNIMOD:7]SK;LAIEAGFHHIDSAHVYNNEEQVGLAIR[UNIMOD:7]SK;LAIEAGFHHIDSAHVYNNEEQVGLAIR[UNIMOD:7]SK;LAIEAGFHHIDSAHVYNNEEQVGLAIR[UNIMOD:7]SK;LAIEAGFHHIDSAHVYNNEEQVGLAIR[UNIMOD:7]SK;LAIEAGFHHIDSAHVYNNEEQVGLAIR[UNIMOD:7]SK;LAIEAGFHHIDSAHVYNNEEQVGLAIR[UNIMOD:7]SK;LAIEAGFHHIDSAHVYNNEEQVGLAIR[UNIMOD:7]SK;LAIEAGFHHIDSAHVYNNEEQVGLAIR[UNIMOD:7]SK;LAIEAGFHHIDSAHVYNNEEQVGLAIR[UNIMOD:7]SK;LAIEAGFHHIDSAHVYNNEEQVGLAIR[UNIMOD:7]SK;LAIEAGFHHIDSAHVYNNEEQVGLAIR[UNIMOD:7]SK;LAIEAGFHHIDSAHVYNNEEQVGLAIR[UNIMOD:7]SK;LAIEAGFHHIDSAHVYNNEEQVGLAIR[UNIMOD:7]SK;LAIEAGFHHIDSAHVYNNEEQVGLAIR[UNIMOD:7]SK;LAIEAGFHHIDSAHVYNNEEQVGLAIR[UNIMOD:7]SK;LAIEAGFHHIDSAHVYNNEEQVGLAIR[UNIMOD:7]SK	VGLAIrSKIAD	0	0	540890624	0	0	0	0	1330527912	209654332	725156458	608039484	879523700	0	0	1369514447	1299180307	0	465828724	1577592572	1691806742
P52895_R91	REDIFYTSKLWSNSHrPELVRPALERSLKNL	P52895;P52895;P52895;P52895;P52895;P52895;P52895;P52895;P52895;P52895;P52895;P52895;P52895;P52895;P52895;P52895;P52895;P52895;P52895;P52895;P52895;P52895;P52895;P52895;P52895;P52895;P52895;P52895	AKR1C2;DDH2	LWSNSHR[UNIMOD:7]PELVR[UNIMOD:7]PALER[UNIMOD:7]SLK;LWSNSHR[UNIMOD:7]PELVR[UNIMOD:7]PALER[UNIMOD:7]SLK;LWSNSHR[UNIMOD:7]PELVR[UNIMOD:7]PALER[UNIMOD:7]SLK;LWSNSHR[UNIMOD:7]PELVR[UNIMOD:7]PALER[UNIMOD:7]SLK;LWSNSHR[UNIMOD:7]PELVR[UNIMOD:7]PALER[UNIMOD:7]SLK;LWSNSHR[UNIMOD:7]PELVR[UNIMOD:7]PALER[UNIMOD:7]SLK;LWSNSHR[UNIMOD:7]PELVR[UNIMOD:7]PALER[UNIMOD:7]SLK;LWSNSHR[UNIMOD:7]PELVR[UNIMOD:7]PALER[UNIMOD:7]SLK;LWSNSHR[UNIMOD:7]PELVR[UNIMOD:7]PALER[UNIMOD:7]SLK;LWSNSHR[UNIMOD:7]PELVR[UNIMOD:7]PALER[UNIMOD:7]SLK;LWSNSHR[UNIMOD:7]PELVR[UNIMOD:7]PALER[UNIMOD:7]SLK;LWSNSHR[UNIMOD:7]PELVR[UNIMOD:7]PALER[UNIMOD:7]SLK;LWSNSHR[UNIMOD:7]PELVR[UNIMOD:7]PALER[UNIMOD:7]SLK;LWSNSHR[UNIMOD:7]PELVR[UNIMOD:7]PALER[UNIMOD:7]SLK;LWSNSHR[UNIMOD:7]PELVR[UNIMOD:7]PALER[UNIMOD:7]SLK;LWSNSHR[UNIMOD:7]PELVR[UNIMOD:7]PALER[UNIMOD:7]SLK;LWSNSHR[UNIMOD:7]PELVR[UNIMOD:7]PALER[UNIMOD:7]SLK;LWSNSHR[UNIMOD:7]PELVR[UNIMOD:7]PALER[UNIMOD:7]SLK;LWSNSHR[UNIMOD:7]PELVR[UNIMOD:7]PALER[UNIMOD:7]SLK;LWSNSHR[UNIMOD:7]PELVR[UNIMOD:7]PALER[UNIMOD:7]SLK;LWSNSHR[UNIMOD:7]PELVR[UNIMOD:7]PALER[UNIMOD:7]SLK;LWSNSHR[UNIMOD:7]PELVR[UNIMOD:7]PALER[UNIMOD:7]SLK;LWSNSHR[UNIMOD:7]PELVR[UNIMOD:7]PALER[UNIMOD:7]SLK;LWSNSHR[UNIMOD:7]PELVR[UNIMOD:7]PALER[UNIMOD:7]SLK;LWSNSHR[UNIMOD:7]PELVR[UNIMOD:7]PALER[UNIMOD:7]SLK;LWSNSHR[UNIMOD:7]PELVR[UNIMOD:7]PALER[UNIMOD:7]SLK;LWSNSHR[UNIMOD:7]PELVR[UNIMOD:7]PALER[UNIMOD:7]SLK;LWSNSHR[UNIMOD:7]PELVR[UNIMOD:7]PALER[UNIMOD:7]SLK	WSNSHrPELVR	0	8641409288	4926714940	0	0	0	0	0	0	0	0	0	0	0	0	386322900	0	0	351351136	0
P52895_R96	YTSKLWSNSHRPELVrPALERSLKNLQLDYV	P52895;P52895;P52895;P52895;P52895;P52895;P52895;P52895;P52895;P52895;P52895;P52895;P52895;P52895;P52895;P52895;P52895;P52895;P52895;P52895;P52895;P52895;P52895;P52895;P52895;P52895;P52895;P52895	AKR1C2;DDH2	LWSNSHR[UNIMOD:7]PELVR[UNIMOD:7]PALER[UNIMOD:7]SLK;LWSNSHR[UNIMOD:7]PELVR[UNIMOD:7]PALER[UNIMOD:7]SLK;LWSNSHR[UNIMOD:7]PELVR[UNIMOD:7]PALER[UNIMOD:7]SLK;LWSNSHR[UNIMOD:7]PELVR[UNIMOD:7]PALER[UNIMOD:7]SLK;LWSNSHR[UNIMOD:7]PELVR[UNIMOD:7]PALER[UNIMOD:7]SLK;LWSNSHR[UNIMOD:7]PELVR[UNIMOD:7]PALER[UNIMOD:7]SLK;LWSNSHR[UNIMOD:7]PELVR[UNIMOD:7]PALER[UNIMOD:7]SLK;LWSNSHR[UNIMOD:7]PELVR[UNIMOD:7]PALER[UNIMOD:7]SLK;LWSNSHR[UNIMOD:7]PELVR[UNIMOD:7]PALER[UNIMOD:7]SLK;LWSNSHR[UNIMOD:7]PELVR[UNIMOD:7]PALER[UNIMOD:7]SLK;LWSNSHR[UNIMOD:7]PELVR[UNIMOD:7]PALER[UNIMOD:7]SLK;LWSNSHR[UNIMOD:7]PELVR[UNIMOD:7]PALER[UNIMOD:7]SLK;LWSNSHR[UNIMOD:7]PELVR[UNIMOD:7]PALER[UNIMOD:7]SLK;LWSNSHR[UNIMOD:7]PELVR[UNIMOD:7]PALER[UNIMOD:7]SLK;LWSNSHR[UNIMOD:7]PELVR[UNIMOD:7]PALER[UNIMOD:7]SLK;LWSNSHR[UNIMOD:7]PELVR[UNIMOD:7]PALER[UNIMOD:7]SLK;LWSNSHR[UNIMOD:7]PELVR[UNIMOD:7]PALER[UNIMOD:7]SLK;LWSNSHR[UNIMOD:7]PELVR[UNIMOD:7]PALER[UNIMOD:7]SLK;LWSNSHR[UNIMOD:7]PELVR[UNIMOD:7]PALER[UNIMOD:7]SLK;LWSNSHR[UNIMOD:7]PELVR[UNIMOD:7]PALER[UNIMOD:7]SLK;LWSNSHR[UNIMOD:7]PELVR[UNIMOD:7]PALER[UNIMOD:7]SLK;LWSNSHR[UNIMOD:7]PELVR[UNIMOD:7]PALER[UNIMOD:7]SLK;LWSNSHR[UNIMOD:7]PELVR[UNIMOD:7]PALER[UNIMOD:7]SLK;LWSNSHR[UNIMOD:7]PELVR[UNIMOD:7]PALER[UNIMOD:7]SLK;LWSNSHR[UNIMOD:7]PELVR[UNIMOD:7]PALER[UNIMOD:7]SLK;LWSNSHR[UNIMOD:7]PELVR[UNIMOD:7]PALER[UNIMOD:7]SLK;LWSNSHR[UNIMOD:7]PELVR[UNIMOD:7]PALER[UNIMOD:7]SLK;LWSNSHR[UNIMOD:7]PELVR[UNIMOD:7]PALER[UNIMOD:7]SLK	RPELVrPALER	0	8641409288	4926714940	0	0	0	0	0	0	0	0	0	0	0	0	386322900	0	0	351351136	0
P52907_R121	SDPQPEEADGGLKSWrESCDSALRAYVKDHY	P52907;P52907;P52907;P52907;P52907;P52907;P52907;P52907;P52907;P52907;P52907;P52907;P52907;P52907;P52907;P52907;P52907;P52907;P52907;P52907;P52907;P52907;P52907;P52907;P52907;P52907;P52907;P52907	CAPZA1	SWR[UNIMOD:7]ESCDSALR[UNIMOD:7]AYVK;SWR[UNIMOD:7]ESCDSALR[UNIMOD:7]AYVK;SWR[UNIMOD:7]ESCDSALR[UNIMOD:7]AYVK;SWR[UNIMOD:7]ESCDSALR[UNIMOD:7]AYVK;SWR[UNIMOD:7]ESCDSALR[UNIMOD:7]AYVK;SWR[UNIMOD:7]ESCDSALR[UNIMOD:7]AYVK;SWR[UNIMOD:7]ESCDSALR[UNIMOD:7]AYVK;SWR[UNIMOD:7]ESCDSALR[UNIMOD:7]AYVK;SWR[UNIMOD:7]ESCDSALR[UNIMOD:7]AYVK;SWR[UNIMOD:7]ESCDSALR[UNIMOD:7]AYVK;SWR[UNIMOD:7]ESCDSALR[UNIMOD:7]AYVK;SWR[UNIMOD:7]ESCDSALR[UNIMOD:7]AYVK;SWR[UNIMOD:7]ESCDSALR[UNIMOD:7]AYVK;SWR[UNIMOD:7]ESCDSALR[UNIMOD:7]AYVK;SWR[UNIMOD:7]ESCDSALR[UNIMOD:7]AYVK;SWR[UNIMOD:7]ESCDSALR[UNIMOD:7]AYVK;SWR[UNIMOD:7]ESCDSALR[UNIMOD:7]AYVK;SWR[UNIMOD:7]ESCDSALR[UNIMOD:7]AYVK;SWR[UNIMOD:7]ESCDSALR[UNIMOD:7]AYVK;SWR[UNIMOD:7]ESCDSALR;SWR[UNIMOD:7]ESCDSALR;SWR[UNIMOD:7]ESCDSALR;SWR[UNIMOD:7]ESCDSALR[UNIMOD:7]AYVK;SWR[UNIMOD:7]ESCDSALR[UNIMOD:7]AYVK;SWR[UNIMOD:7]ESCDSALR[UNIMOD:7]AYVK;SWR[UNIMOD:7]ESCDSALR[UNIMOD:7]AYVK;SWR[UNIMOD:7]ESCDSALR[UNIMOD:7]AYVK;SWR[UNIMOD:7]ESCDSALR[UNIMOD:7]AYVK	GLKSWrESCDS	0	4837583384	2669757440	0	0	0	0	0	0	0	0	0	0	0	0	0	0	0	0	0
P52907_R129	DGGLKSWRESCDSALrAYVKDHYSNGFCTVY	P52907;P52907;P52907;P52907;P52907;P52907;P52907;P52907;P52907;P52907;P52907;P52907;P52907;P52907;P52907;P52907;P52907;P52907;P52907;P52907;P52907;P52907;P52907;P52907;P52907;P52907;P52907;P52907;P52907;P52907;P52907;P52907;P52907;P52907;P52907;P52907;P52907;P52907;P52907;P52907;P52907;P52907;P52907;P52907;P52907;P52907;P52907;P52907;P52907;P52907;P52907;P52907;P52907;P52907;P52907;P52907;P52907;P52907	CAPZA1	ESCDSALR[UNIMOD:7]AYVK;ESCDSALR[UNIMOD:7]AYVK;SWR[UNIMOD:7]ESCDSALR[UNIMOD:7]AYVK;SWR[UNIMOD:7]ESCDSALR[UNIMOD:7]AYVK;SWR[UNIMOD:7]ESCDSALR[UNIMOD:7]AYVK;ESCDSALR[UNIMOD:7]AYVK;ESCDSALR[UNIMOD:7]AYVK;ESCDSALR[UNIMOD:7]AYVK;ESCDSALR[UNIMOD:7]AYVK;SWR[UNIMOD:7]ESCDSALR[UNIMOD:7]AYVK;SWR[UNIMOD:7]ESCDSALR[UNIMOD:7]AYVK;SWR[UNIMOD:7]ESCDSALR[UNIMOD:7]AYVK;SWR[UNIMOD:7]ESCDSALR[UNIMOD:7]AYVK;SWR[UNIMOD:7]ESCDSALR[UNIMOD:7]AYVK;ESCDSALR[UNIMOD:7]AYVK;ESCDSALR[UNIMOD:7]AYVK;ESCDSALR[UNIMOD:7]AYVK;ESCDSALR[UNIMOD:7]AYVK;SWR[UNIMOD:7]ESCDSALR[UNIMOD:7]AYVK;SWR[UNIMOD:7]ESCDSALR[UNIMOD:7]AYVK;SWR[UNIMOD:7]ESCDSALR[UNIMOD:7]AYVK;SWR[UNIMOD:7]ESCDSALR[UNIMOD:7]AYVK;ESCDSALR[UNIMOD:7]AYVK;ESCDSALR[UNIMOD:7]AYVK;ESCDSALR[UNIMOD:7]AYVK;ESCDSALR[UNIMOD:7]AYVK;SWR[UNIMOD:7]ESCDSALR[UNIMOD:7]AYVK;SWR[UNIMOD:7]ESCDSALR[UNIMOD:7]AYVK;ESCDSALR[UNIMOD:7]AYVK;ESCDSALR[UNIMOD:7]AYVK;ESCDSALR[UNIMOD:7]AYVK;SWR[UNIMOD:7]ESCDSALR[UNIMOD:7]AYVK;SWR[UNIMOD:7]ESCDSALR[UNIMOD:7]AYVK;ESCDSALR[UNIMOD:7]AYVK;ESCDSALR[UNIMOD:7]AYVK;ESCDSALR[UNIMOD:7]AYVK;SWR[UNIMOD:7]ESCDSALR[UNIMOD:7]AYVK;SWR[UNIMOD:7]ESCDSALR[UNIMOD:7]AYVK;SWR[UNIMOD:7]ESCDSALR[UNIMOD:7]AYVK;ESCDSALR[UNIMOD:7]AYVK;ESCDSALR[UNIMOD:7]AYVK;ESCDSALR[UNIMOD:7]AYVK;ESCDSALR[UNIMOD:7]AYVK;ESCDSALR[UNIMOD:7]AYVK;ESCDSALR[UNIMOD:7]AYVK;SWR[UNIMOD:7]ESCDSALR[UNIMOD:7]AYVK;ESCDSALR[UNIMOD:7]AYVK;ESCDSALR[UNIMOD:7]AYVK;SWR[UNIMOD:7]ESCDSALR[UNIMOD:7]AYVK;ESCDSALR[UNIMOD:7]AYVK;SWR[UNIMOD:7]ESCDSALR[UNIMOD:7]AYVK;ESCDSALR[UNIMOD:7]AYVK;SWR[UNIMOD:7]ESCDSALR[UNIMOD:7]AYVK;ESCDSALR[UNIMOD:7]AYVK;ESCDSALR[UNIMOD:7]AYVK;ESCDSALR[UNIMOD:7]AYVK;SWR[UNIMOD:7]ESCDSALR[UNIMOD:7]AYVK;SWR[UNIMOD:7]ESCDSALR[UNIMOD:7]AYVK	CDSALrAYVKD	0	6445135952	6160007928	0	0	0	0	0	0	0	0	0	0	0	0	0	0	0	309789756	827771409
P52907_R172	CIESHQFQPKNFWNGrWRSEWKFTITPPTAQ	P52907;P52907;P52907;P52907;P52907;P52907;P52907	CAPZA1	NFWNGR[UNIMOD:7]WR;NFWNGR[UNIMOD:7]WR[UNIMOD:7]SEWK;NFWNGR[UNIMOD:7]WR;NFWNGR[UNIMOD:7]WR[UNIMOD:7]SEWK;NFWNGR[UNIMOD:7]WR;NFWNGR[UNIMOD:7]WR[UNIMOD:7]SEWK;NFWNGR[UNIMOD:7]WR	NFWNGrWRSEW	0	462353424	0	0	0	0	0	0	0	0	0	0	0	0	0	0	0	0	0	0
P52907_R259	SENYQTMSDTTFKALrRQLPVTRTKIDWNKI	P52907;P52907;P52907;P52907;P52907;P52907;P52907;P52907;P52907;P52907;P52907;P52907;P52907;P52907;P52907;P52907;P52907;P52907;P52907;P52907;P52907;P52907;P52907;P52907;P52907;P52907;P52907;P52907;P52907;P52907;P52907;P52907;P52907;P52907;P52907;P52907;P52907;P52907;P52907;P52907;P52907;P52907;P52907;P52907;P52907;P52907;P52907;P52907;P52907;P52907;P52907;P52907;P52907;P52907;P52907;P52907;P52907;P52907;P52907;P52907;P52907;P52907;P52907;P52907;P52907;P52907;P52907;P52907;P52907;P52907;P52907;P52907;P52907;P52907;P52907;P52907;P52907;P52907;P52907;P52907;P52907;P52907;P52907;P52907;P52907;P52907;P52907	CAPZA1	ALR[UNIMOD:7]R[UNIMOD:7]QLPVTR[UNIMOD:7]TK;ALR[UNIMOD:7]R[UNIMOD:7]QLPVTR[UNIMOD:7]TK;ALR[UNIMOD:7]R[UNIMOD:7]QLPVTR[UNIMOD:7]TK;ALR[UNIMOD:7]R[UNIMOD:7]QLPVTR[UNIMOD:7]TK;ALR[UNIMOD:7]R[UNIMOD:7]QLPVTR[UNIMOD:7]TK;ALR[UNIMOD:7]R[UNIMOD:7]QLPVTR[UNIMOD:7]TK;ALR[UNIMOD:7]R[UNIMOD:7]QLPVTR[UNIMOD:7]TK;ALR[UNIMOD:7]R[UNIMOD:7]QLPVTR[UNIMOD:7]TK;ALR[UNIMOD:7]R[UNIMOD:7]QLPVTR[UNIMOD:7]TK;ALR[UNIMOD:7]R[UNIMOD:7]QLPVTR[UNIMOD:7]TK;ALR[UNIMOD:7]R[UNIMOD:7]QLPVTR[UNIMOD:7]TK;ALR[UNIMOD:7]R[UNIMOD:7]QLPVTR[UNIMOD:7]TK;ALR[UNIMOD:7]R[UNIMOD:7]QLPVTR[UNIMOD:7]TK;ALR[UNIMOD:7]R[UNIMOD:7]QLPVTR[UNIMOD:7]TK;ALR[UNIMOD:7]R[UNIMOD:7]QLPVTR[UNIMOD:7]TK;ALR[UNIMOD:7]R[UNIMOD:7]QLPVTR[UNIMOD:7]TK;ALR[UNIMOD:7]R[UNIMOD:7]QLPVTR[UNIMOD:7]TK;ALR[UNIMOD:7]R[UNIMOD:7]QLPVTR;ALR[UNIMOD:7]R[UNIMOD:7]QLPVTR[UNIMOD:7]TK;ALR[UNIMOD:7]R[UNIMOD:7]QLPVTR[UNIMOD:7]TK;ALR[UNIMOD:7]R[UNIMOD:7]QLPVTR[UNIMOD:7]TK;ALR[UNIMOD:7]R[UNIMOD:7]QLPVTR[UNIMOD:7]TK;ALR[UNIMOD:7]R[UNIMOD:7]QLPVTR;ALR[UNIMOD:7]R[UNIMOD:7]QLPVTR[UNIMOD:7]TK;ALR[UNIMOD:7]R[UNIMOD:7]QLPVTR[UNIMOD:7]TK;ALR[UNIMOD:7]R[UNIMOD:7]QLPVTR[UNIMOD:7]TK;ALR[UNIMOD:7]R[UNIMOD:7]QLPVTR[UNIMOD:7]TK;ALR[UNIMOD:7]R[UNIMOD:7]QLPVTR[UNIMOD:7]TK;ALR[UNIMOD:7]R[UNIMOD:7]QLPVTR;ALR[UNIMOD:7]R[UNIMOD:7]QLPVTR[UNIMOD:7]TK;ALR[UNIMOD:7]R[UNIMOD:7]QLPVTR[UNIMOD:7]TK;ALR[UNIMOD:7]R[UNIMOD:7]QLPVTR[UNIMOD:7]TK;ALR[UNIMOD:7]R[UNIMOD:7]QLPVTR[UNIMOD:7]TK;ALR[UNIMOD:7]R[UNIMOD:7]QLPVTR[UNIMOD:7]TK;ALR[UNIMOD:7]R[UNIMOD:7]QLPVTR[UNIMOD:7]TK;ALR[UNIMOD:7]R[UNIMOD:7]QLPVTR[UNIMOD:7]TK;ALR[UNIMOD:7]R[UNIMOD:7]QLPVTR[UNIMOD:7]TK;ALR[UNIMOD:7]R[UNIMOD:7]QLPVTR;ALR[UNIMOD:7]R[UNIMOD:7]QLPVTR[UNIMOD:7]TK;ALR[UNIMOD:7]R[UNIMOD:7]QLPVTR[UNIMOD:7]TK;ALR[UNIMOD:7]R[UNIMOD:7]QLPVTR[UNIMOD:7]TK;ALR[UNIMOD:7]R[UNIMOD:7]QLPVTR[UNIMOD:7]TK;ALR[UNIMOD:7]R[UNIMOD:7]QLPVTR[UNIMOD:7]TK;ALR[UNIMOD:7]R[UNIMOD:7]QLPVTR[UNIMOD:7]TK;ALR[UNIMOD:7]R[UNIMOD:7]QLPVTR[UNIMOD:7]TK;ALR[UNIMOD:7]R[UNIMOD:7]QLPVTR[UNIMOD:7]TK;ALR[UNIMOD:7]R[UNIMOD:7]QLPVTR[UNIMOD:7]TK;ALR[UNIMOD:7]R[UNIMOD:7]QLPVTR[UNIMOD:7]TK;ALR[UNIMOD:7]R[UNIMOD:7]QLPVTR[UNIMOD:7]TK;ALR[UNIMOD:7]R[UNIMOD:7]QLPVTR[UNIMOD:7]TK;ALR[UNIMOD:7]R[UNIMOD:7]QLPVTR[UNIMOD:7]TK;ALR[UNIMOD:7]R[UNIMOD:7]QLPVTR;ALR[UNIMOD:7]R[UNIMOD:7]QLPVTR[UNIMOD:7]TK;ALR[UNIMOD:7]R[UNIMOD:7]QLPVTR;ALR[UNIMOD:7]R[UNIMOD:7]QLPVTR[UNIMOD:7]TK;ALR[UNIMOD:7]R[UNIMOD:7]QLPVTR;ALR[UNIMOD:7]R[UNIMOD:7]QLPVTR[UNIMOD:7]TK;ALR[UNIMOD:7]R[UNIMOD:7]QLPVTR;ALR[UNIMOD:7]R[UNIMOD:7]QLPVTR[UNIMOD:7]TK;ALR[UNIMOD:7]R[UNIMOD:7]QLPVTR;ALR[UNIMOD:7]R[UNIMOD:7]QLPVTR[UNIMOD:7]TK;ALR[UNIMOD:7]R[UNIMOD:7]QLPVTR;ALR[UNIMOD:7]R[UNIMOD:7]QLPVTR[UNIMOD:7]TK;ALR[UNIMOD:7]R[UNIMOD:7]QLPVTR[UNIMOD:7]TK;ALR[UNIMOD:7]R[UNIMOD:7]QLPVTR[UNIMOD:7]TK;ALR[UNIMOD:7]R[UNIMOD:7]QLPVTR[UNIMOD:7]TK;ALR[UNIMOD:7]R[UNIMOD:7]QLPVTR[UNIMOD:7]TK;ALR[UNIMOD:7]R[UNIMOD:7]QLPVTR[UNIMOD:7]TK;ALR[UNIMOD:7]R[UNIMOD:7]QLPVTR[UNIMOD:7]TK;ALR[UNIMOD:7]R[UNIMOD:7]QLPVTR[UNIMOD:7]TK;ALR[UNIMOD:7]R[UNIMOD:7]QLPVTR[UNIMOD:7]TK;ALR[UNIMOD:7]R[UNIMOD:7]QLPVTR[UNIMOD:7]TK;ALR[UNIMOD:7]R[UNIMOD:7]QLPVTR[UNIMOD:7]TK;ALR[UNIMOD:7]R[UNIMOD:7]QLPVTR[UNIMOD:7]TK;ALR[UNIMOD:7]R[UNIMOD:7]QLPVTR[UNIMOD:7]TK;ALR[UNIMOD:7]R[UNIMOD:7]QLPVTR[UNIMOD:7]TK;ALR[UNIMOD:7]R[UNIMOD:7]QLPVTR[UNIMOD:7]TK;ALR[UNIMOD:7]R[UNIMOD:7]QLPVTR[UNIMOD:7]TK;ALR[UNIMOD:7]R[UNIMOD:7]QLPVTR[UNIMOD:7]TK;ALR[UNIMOD:7]R[UNIMOD:7]QLPVTR[UNIMOD:7]TK;ALR[UNIMOD:7]R[UNIMOD:7]QLPVTR[UNIMOD:7]TK;ALR[UNIMOD:7]R[UNIMOD:7]QLPVTR[UNIMOD:7]TK;ALR[UNIMOD:7]R[UNIMOD:7]QLPVTR[UNIMOD:7]TK;ALR[UNIMOD:7]R[UNIMOD:7]QLPVTR[UNIMOD:7]TK;ALR[UNIMOD:7]R[UNIMOD:7]QLPVTR[UNIMOD:7]TK;ALR[UNIMOD:7]R[UNIMOD:7]QLPVTR[UNIMOD:7]TK;ALR[UNIMOD:7]R[UNIMOD:7]QLPVTR[UNIMOD:7]TK	TFKALrRQLPV	0	20636147824	13636934940	0	0	0	0	272214042	0	0	0	0	0	0	3958703187	3149950084	0	219603672	3947631560	6722337244
P52907_R260	ENYQTMSDTTFKALRrQLPVTRTKIDWNKIL	P52907;P52907;P52907;P52907;P52907;P52907;P52907;P52907;P52907;P52907;P52907;P52907;P52907;P52907;P52907;P52907;P52907;P52907;P52907;P52907;P52907;P52907;P52907;P52907;P52907;P52907;P52907;P52907;P52907;P52907;P52907;P52907;P52907;P52907;P52907;P52907;P52907;P52907;P52907;P52907;P52907;P52907;P52907;P52907;P52907;P52907;P52907;P52907;P52907;P52907;P52907;P52907;P52907;P52907;P52907;P52907;P52907;P52907;P52907;P52907;P52907;P52907;P52907;P52907;P52907;P52907;P52907;P52907;P52907;P52907;P52907;P52907;P52907;P52907;P52907;P52907;P52907;P52907;P52907;P52907;P52907;P52907;P52907;P52907;P52907;P52907;P52907;P52907;P52907;P52907;P52907;P52907;P52907;P52907;P52907;P52907;P52907;P52907;P52907;P52907;P52907;P52907;P52907	CAPZA1	ALR[UNIMOD:7]R[UNIMOD:7]QLPVTR[UNIMOD:7]TK;ALR[UNIMOD:7]R[UNIMOD:7]QLPVTR[UNIMOD:7]TK;ALR[UNIMOD:7]R[UNIMOD:7]QLPVTR[UNIMOD:7]TK;ALR[UNIMOD:7]R[UNIMOD:7]QLPVTR[UNIMOD:7]TK;ALR[UNIMOD:7]R[UNIMOD:7]QLPVTR[UNIMOD:7]TK;ALR[UNIMOD:7]R[UNIMOD:7]QLPVTR[UNIMOD:7]TK;ALR[UNIMOD:7]R[UNIMOD:7]QLPVTR[UNIMOD:7]TK;ALR[UNIMOD:7]R[UNIMOD:7]QLPVTR[UNIMOD:7]TK;ALR[UNIMOD:7]R[UNIMOD:7]QLPVTR[UNIMOD:7]TK;ALR[UNIMOD:7]R[UNIMOD:7]QLPVTR[UNIMOD:7]TK;ALR[UNIMOD:7]R[UNIMOD:7]QLPVTR[UNIMOD:7]TK;ALR[UNIMOD:7]R[UNIMOD:7]QLPVTR[UNIMOD:7]TK;ALR[UNIMOD:7]R[UNIMOD:7]QLPVTR[UNIMOD:7]TK;ALR[UNIMOD:7]R[UNIMOD:7]QLPVTR[UNIMOD:7]TK;ALR[UNIMOD:7]R[UNIMOD:7]QLPVTR[UNIMOD:7]TK;ALR[UNIMOD:7]R[UNIMOD:7]QLPVTR[UNIMOD:7]TK;ALR[UNIMOD:7]R[UNIMOD:7]QLPVTR[UNIMOD:7]TK;ALR[UNIMOD:7]R[UNIMOD:7]QLPVTR;ALR[UNIMOD:7]R[UNIMOD:7]QLPVTR[UNIMOD:7]TK;ALR[UNIMOD:7]R[UNIMOD:7]QLPVTR[UNIMOD:7]TK;ALR[UNIMOD:7]R[UNIMOD:7]QLPVTR[UNIMOD:7]TK;ALR[UNIMOD:7]R[UNIMOD:7]QLPVTR[UNIMOD:7]TK;ALR[UNIMOD:7]R[UNIMOD:7]QLPVTR;ALR[UNIMOD:7]R[UNIMOD:7]QLPVTR[UNIMOD:7]TK;ALR[UNIMOD:7]R[UNIMOD:7]QLPVTR[UNIMOD:7]TK;ALR[UNIMOD:7]R[UNIMOD:7]QLPVTR[UNIMOD:7]TK;ALR[UNIMOD:7]R[UNIMOD:7]QLPVTR[UNIMOD:7]TK;ALR[UNIMOD:7]R[UNIMOD:7]QLPVTR[UNIMOD:7]TK;ALR[UNIMOD:7]R[UNIMOD:7]QLPVTR;ALR[UNIMOD:7]R[UNIMOD:7]QLPVTR[UNIMOD:7]TK;ALR[UNIMOD:7]R[UNIMOD:7]QLPVTR[UNIMOD:7]TK;R[UNIMOD:7]QLPVTR;R[UNIMOD:7]QLPVTR;ALR[UNIMOD:7]R[UNIMOD:7]QLPVTR[UNIMOD:7]TK;ALR[UNIMOD:7]R[UNIMOD:7]QLPVTR[UNIMOD:7]TK;R[UNIMOD:7]QLPVTR;R[UNIMOD:7]QLPVTR;ALR[UNIMOD:7]R[UNIMOD:7]QLPVTR[UNIMOD:7]TK;ALR[UNIMOD:7]R[UNIMOD:7]QLPVTR[UNIMOD:7]TK;R[UNIMOD:7]QLPVTR;ALR[UNIMOD:7]R[UNIMOD:7]QLPVTR[UNIMOD:7]TK;ALR[UNIMOD:7]R[UNIMOD:7]QLPVTR[UNIMOD:7]TK;R[UNIMOD:7]QLPVTR;R[UNIMOD:7]QLPVTR;R[UNIMOD:7]QLPVTR;R[UNIMOD:7]QLPVTR;ALR[UNIMOD:7]R[UNIMOD:7]QLPVTR;ALR[UNIMOD:7]R[UNIMOD:7]QLPVTR[UNIMOD:7]TK;ALR[UNIMOD:7]R[UNIMOD:7]QLPVTR[UNIMOD:7]TK;ALR[UNIMOD:7]R[UNIMOD:7]QLPVTR[UNIMOD:7]TK;ALR[UNIMOD:7]R[UNIMOD:7]QLPVTR[UNIMOD:7]TK;R[UNIMOD:7]QLPVTR[UNIMOD:7]TK;ALR[UNIMOD:7]R[UNIMOD:7]QLPVTR[UNIMOD:7]TK;ALR[UNIMOD:7]R[UNIMOD:7]QLPVTR[UNIMOD:7]TK;ALR[UNIMOD:7]R[UNIMOD:7]QLPVTR[UNIMOD:7]TK;ALR[UNIMOD:7]R[UNIMOD:7]QLPVTR[UNIMOD:7]TK;ALR[UNIMOD:7]R[UNIMOD:7]QLPVTR[UNIMOD:7]TK;ALR[UNIMOD:7]R[UNIMOD:7]QLPVTR[UNIMOD:7]TK;ALR[UNIMOD:7]R[UNIMOD:7]QLPVTR[UNIMOD:7]TK;ALR[UNIMOD:7]R[UNIMOD:7]QLPVTR[UNIMOD:7]TK;ALR[UNIMOD:7]R[UNIMOD:7]QLPVTR[UNIMOD:7]TK;R[UNIMOD:7]QLPVTR;R[UNIMOD:7]QLPVTR;ALR[UNIMOD:7]R[UNIMOD:7]QLPVTR;ALR[UNIMOD:7]R[UNIMOD:7]QLPVTR[UNIMOD:7]TK;ALR[UNIMOD:7]R[UNIMOD:7]QLPVTR;ALR[UNIMOD:7]R[UNIMOD:7]QLPVTR[UNIMOD:7]TK;ALR[UNIMOD:7]R[UNIMOD:7]QLPVTR;ALR[UNIMOD:7]R[UNIMOD:7]QLPVTR[UNIMOD:7]TK;ALR[UNIMOD:7]R[UNIMOD:7]QLPVTR;ALR[UNIMOD:7]R[UNIMOD:7]QLPVTR[UNIMOD:7]TK;R[UNIMOD:7]QLPVTR;ALR[UNIMOD:7]R[UNIMOD:7]QLPVTR;ALR[UNIMOD:7]R[UNIMOD:7]QLPVTR[UNIMOD:7]TK;ALR[UNIMOD:7]R[UNIMOD:7]QLPVTR;ALR[UNIMOD:7]R[UNIMOD:7]QLPVTR[UNIMOD:7]TK;ALR[UNIMOD:7]R[UNIMOD:7]QLPVTR[UNIMOD:7]TK;ALR[UNIMOD:7]R[UNIMOD:7]QLPVTR[UNIMOD:7]TK;R[UNIMOD:7]QLPVTR[UNIMOD:7]TK;ALR[UNIMOD:7]R[UNIMOD:7]QLPVTR[UNIMOD:7]TK;ALR[UNIMOD:7]R[UNIMOD:7]QLPVTR[UNIMOD:7]TK;ALR[UNIMOD:7]R[UNIMOD:7]QLPVTR[UNIMOD:7]TK;ALR[UNIMOD:7]R[UNIMOD:7]QLPVTR[UNIMOD:7]TK;ALR[UNIMOD:7]R[UNIMOD:7]QLPVTR[UNIMOD:7]TK;ALR[UNIMOD:7]R[UNIMOD:7]QLPVTR[UNIMOD:7]TK;ALR[UNIMOD:7]R[UNIMOD:7]QLPVTR[UNIMOD:7]TK;ALR[UNIMOD:7]R[UNIMOD:7]QLPVTR[UNIMOD:7]TK;ALR[UNIMOD:7]R[UNIMOD:7]QLPVTR[UNIMOD:7]TK;ALR[UNIMOD:7]R[UNIMOD:7]QLPVTR[UNIMOD:7]TK;ALR[UNIMOD:7]R[UNIMOD:7]QLPVTR[UNIMOD:7]TK;R[UNIMOD:7]QLPVTR[UNIMOD:7]TK;ALR[UNIMOD:7]R[UNIMOD:7]QLPVTR[UNIMOD:7]TK;ALR[UNIMOD:7]R[UNIMOD:7]QLPVTR[UNIMOD:7]TK;ALR[UNIMOD:7]R[UNIMOD:7]QLPVTR[UNIMOD:7]TK;ALR[UNIMOD:7]R[UNIMOD:7]QLPVTR[UNIMOD:7]TK;R[UNIMOD:7]QLPVTR[UNIMOD:7]TK;ALR[UNIMOD:7]R[UNIMOD:7]QLPVTR[UNIMOD:7]TK;ALR[UNIMOD:7]R[UNIMOD:7]QLPVTR[UNIMOD:7]TK;ALR[UNIMOD:7]R[UNIMOD:7]QLPVTR[UNIMOD:7]TK;ALR[UNIMOD:7]R[UNIMOD:7]QLPVTR[UNIMOD:7]TK;ALR[UNIMOD:7]R[UNIMOD:7]QLPVTR[UNIMOD:7]TK;ALR[UNIMOD:7]R[UNIMOD:7]QLPVTR[UNIMOD:7]TK;ALR[UNIMOD:7]R[UNIMOD:7]QLPVTR[UNIMOD:7]TK	FKALRrQLPVT	0	20636147824	13636934940	0	0	0	0	436749732	0	0	49956172	0	0	0	4.00768e+09	3174422240	0	219603672	3996575872	6789245920
P52907_R266	SDTTFKALRRQLPVTrTKIDWNKILSYKIGK	P52907;P52907;P52907;P52907;P52907;P52907;P52907;P52907;P52907;P52907;P52907;P52907;P52907;P52907;P52907;P52907;P52907;P52907;P52907;P52907;P52907;P52907;P52907;P52907;P52907;P52907;P52907;P52907;P52907;P52907;P52907;P52907;P52907;P52907;P52907;P52907;P52907;P52907;P52907;P52907;P52907;P52907;P52907;P52907;P52907;P52907;P52907;P52907;P52907;P52907;P52907;P52907;P52907;P52907;P52907;P52907;P52907;P52907;P52907;P52907;P52907;P52907;P52907;P52907;P52907;P52907;P52907;P52907;P52907;P52907;P52907;P52907;P52907;P52907;P52907;P52907;P52907;P52907;P52907;P52907;P52907;P52907;P52907;P52907;P52907;P52907;P52907;P52907;P52907;P52907;P52907;P52907;P52907;P52907;P52907;P52907;P52907;P52907;P52907;P52907;P52907;P52907;P52907;P52907;P52907;P52907;P52907;P52907;P52907;P52907;P52907;P52907;P52907;P52907;P52907;P52907;P52907;P52907;P52907;P52907;P52907;P52907;P52907;P52907;P52907;P52907;P52907;P52907;P52907;P52907;P52907;P52907;P52907;P52907;P52907;P52907;P52907;P52907;P52907;P52907;P52907;P52907;P52907;P52907;P52907;P52907;P52907;P52907;P52907;P52907	CAPZA1	ALR[UNIMOD:7]R[UNIMOD:7]QLPVTR[UNIMOD:7]TK;ALR[UNIMOD:7]R[UNIMOD:7]QLPVTR[UNIMOD:7]TK;ALR[UNIMOD:7]R[UNIMOD:7]QLPVTR[UNIMOD:7]TK;ALR[UNIMOD:7]R[UNIMOD:7]QLPVTR[UNIMOD:7]TK;ALR[UNIMOD:7]R[UNIMOD:7]QLPVTR[UNIMOD:7]TK;ALR[UNIMOD:7]R[UNIMOD:7]QLPVTR[UNIMOD:7]TK;ALR[UNIMOD:7]R[UNIMOD:7]QLPVTR[UNIMOD:7]TK;ALR[UNIMOD:7]R[UNIMOD:7]QLPVTR[UNIMOD:7]TK;ALR[UNIMOD:7]R[UNIMOD:7]QLPVTR[UNIMOD:7]TK;ALR[UNIMOD:7]R[UNIMOD:7]QLPVTR[UNIMOD:7]TK;ALR[UNIMOD:7]R[UNIMOD:7]QLPVTR[UNIMOD:7]TK;ALR[UNIMOD:7]R[UNIMOD:7]QLPVTR[UNIMOD:7]TK;ALR[UNIMOD:7]R[UNIMOD:7]QLPVTR[UNIMOD:7]TK;ALR[UNIMOD:7]R[UNIMOD:7]QLPVTR[UNIMOD:7]TK;ALR[UNIMOD:7]R[UNIMOD:7]QLPVTR[UNIMOD:7]TK;ALR[UNIMOD:7]R[UNIMOD:7]QLPVTR[UNIMOD:7]TK;QLPVTR[UNIMOD:7]TK;QLPVTR[UNIMOD:7]TK;ALR[UNIMOD:7]R[UNIMOD:7]QLPVTR[UNIMOD:7]TK;QLPVTR[UNIMOD:7]TK;ALR[UNIMOD:7]R[UNIMOD:7]QLPVTR[UNIMOD:7]TK;ALR[UNIMOD:7]R[UNIMOD:7]QLPVTR[UNIMOD:7]TK;ALR[UNIMOD:7]R[UNIMOD:7]QLPVTR[UNIMOD:7]TK;QLPVTR[UNIMOD:7]TK;ALR[UNIMOD:7]R[UNIMOD:7]QLPVTR[UNIMOD:7]TK;QLPVTR[UNIMOD:7]TK;ALR[UNIMOD:7]R[UNIMOD:7]QLPVTR[UNIMOD:7]TK;ALR[UNIMOD:7]R[UNIMOD:7]QLPVTR[UNIMOD:7]TK;ALR[UNIMOD:7]R[UNIMOD:7]QLPVTR[UNIMOD:7]TK;ALR[UNIMOD:7]R[UNIMOD:7]QLPVTR[UNIMOD:7]TK;QLPVTR[UNIMOD:7]TK;ALR[UNIMOD:7]R[UNIMOD:7]QLPVTR[UNIMOD:7]TK;QLPVTR[UNIMOD:7]TK;ALR[UNIMOD:7]R[UNIMOD:7]QLPVTR[UNIMOD:7]TK;ALR[UNIMOD:7]R[UNIMOD:7]QLPVTR[UNIMOD:7]TK;QLPVTR[UNIMOD:7]TK;QLPVTR[UNIMOD:7]TK;QLPVTR[UNIMOD:7]TK;QLPVTR[UNIMOD:7]TK;QLPVTR[UNIMOD:7]TK;QLPVTR[UNIMOD:7]TK;QLPVTR[UNIMOD:7]TK;QLPVTR[UNIMOD:7]TK;QLPVTR[UNIMOD:7]TK;QLPVTR[UNIMOD:7]TK;QLPVTR[UNIMOD:7]TK;QLPVTR[UNIMOD:7]TK;ALR[UNIMOD:7]R[UNIMOD:7]QLPVTR[UNIMOD:7]TK;ALR[UNIMOD:7]R[UNIMOD:7]QLPVTR[UNIMOD:7]TK;QLPVTR[UNIMOD:7]TK;QLPVTR[UNIMOD:7]TK;QLPVTR[UNIMOD:7]TK;ALR[UNIMOD:7]R[UNIMOD:7]QLPVTR[UNIMOD:7]TK;ALR[UNIMOD:7]R[UNIMOD:7]QLPVTR[UNIMOD:7]TK;QLPVTR[UNIMOD:7]TK;QLPVTR[UNIMOD:7]TK;ALR[UNIMOD:7]R[UNIMOD:7]QLPVTR[UNIMOD:7]TK;ALR[UNIMOD:7]R[UNIMOD:7]QLPVTR[UNIMOD:7]TK;QLPVTR[UNIMOD:7]TK;QLPVTR[UNIMOD:7]TK;QLPVTR[UNIMOD:7]TK;QLPVTR[UNIMOD:7]TK;QLPVTR[UNIMOD:7]TK;QLPVTR[UNIMOD:7]TK;QLPVTR[UNIMOD:7]TK;QLPVTR[UNIMOD:7]TK;QLPVTR[UNIMOD:7]TK;QLPVTR[UNIMOD:7]TK;QLPVTR[UNIMOD:7]TK;ALR[UNIMOD:7]R[UNIMOD:7]QLPVTR[UNIMOD:7]TK;QLPVTR[UNIMOD:7]TK;ALR[UNIMOD:7]R[UNIMOD:7]QLPVTR[UNIMOD:7]TK;ALR[UNIMOD:7]R[UNIMOD:7]QLPVTR[UNIMOD:7]TK;ALR[UNIMOD:7]R[UNIMOD:7]QLPVTR[UNIMOD:7]TK;QLPVTR[UNIMOD:7]TK;QLPVTR[UNIMOD:7]TK;R[UNIMOD:7]QLPVTR[UNIMOD:7]TK;ALR[UNIMOD:7]R[UNIMOD:7]QLPVTR[UNIMOD:7]TK;QLPVTR[UNIMOD:7]TK;ALR[UNIMOD:7]R[UNIMOD:7]QLPVTR[UNIMOD:7]TK;QLPVTR[UNIMOD:7]TK;ALR[UNIMOD:7]R[UNIMOD:7]QLPVTR[UNIMOD:7]TK;QLPVTR[UNIMOD:7]TK;QLPVTR[UNIMOD:7]TK;QLPVTR[UNIMOD:7]TK;ALR[UNIMOD:7]R[UNIMOD:7]QLPVTR[UNIMOD:7]TK;ALR[UNIMOD:7]R[UNIMOD:7]QLPVTR[UNIMOD:7]TK;ALR[UNIMOD:7]R[UNIMOD:7]QLPVTR[UNIMOD:7]TK;QLPVTR[UNIMOD:7]TK;QLPVTR[UNIMOD:7]TK;ALR[UNIMOD:7]R[UNIMOD:7]QLPVTR[UNIMOD:7]TK;QLPVTR[UNIMOD:7]TK;ALR[UNIMOD:7]R[UNIMOD:7]QLPVTR[UNIMOD:7]TK;QLPVTR[UNIMOD:7]TK;ALR[UNIMOD:7]R[UNIMOD:7]QLPVTR[UNIMOD:7]TK;QLPVTR[UNIMOD:7]TK;QLPVTR[UNIMOD:7]TK;QLPVTR[UNIMOD:7]TK;ALR[UNIMOD:7]R[UNIMOD:7]QLPVTR[UNIMOD:7]TK;ALR[UNIMOD:7]R[UNIMOD:7]QLPVTR[UNIMOD:7]TK;QLPVTR[UNIMOD:7]TK;QLPVTR[UNIMOD:7]TK;ALR[UNIMOD:7]R[UNIMOD:7]QLPVTR[UNIMOD:7]TK;ALR[UNIMOD:7]R[UNIMOD:7]QLPVTR[UNIMOD:7]TK;QLPVTR[UNIMOD:7]TK;ALR[UNIMOD:7]R[UNIMOD:7]QLPVTR[UNIMOD:7]TK;ALR[UNIMOD:7]R[UNIMOD:7]QLPVTR[UNIMOD:7]TK;ALR[UNIMOD:7]R[UNIMOD:7]QLPVTR[UNIMOD:7]TK;QLPVTR[UNIMOD:7]TK;QLPVTR[UNIMOD:7]TK;ALR[UNIMOD:7]R[UNIMOD:7]QLPVTR[UNIMOD:7]TK;QLPVTR[UNIMOD:7]TK;R[UNIMOD:7]QLPVTR[UNIMOD:7]TK;ALR[UNIMOD:7]R[UNIMOD:7]QLPVTR[UNIMOD:7]TK;QLPVTR[UNIMOD:7]TK;QLPVTR[UNIMOD:7]TK;ALR[UNIMOD:7]R[UNIMOD:7]QLPVTR[UNIMOD:7]TK;ALR[UNIMOD:7]R[UNIMOD:7]QLPVTR[UNIMOD:7]TK;QLPVTR[UNIMOD:7]TK;ALR[UNIMOD:7]R[UNIMOD:7]QLPVTR[UNIMOD:7]TK;QLPVTR[UNIMOD:7]TK;ALR[UNIMOD:7]R[UNIMOD:7]QLPVTR[UNIMOD:7]TK;QLPVTR[UNIMOD:7]TK;ALR[UNIMOD:7]R[UNIMOD:7]QLPVTR[UNIMOD:7]TK;QLPVTR[UNIMOD:7]TK;ALR[UNIMOD:7]R[UNIMOD:7]QLPVTR[UNIMOD:7]TK;QLPVTR[UNIMOD:7]TK;ALR[UNIMOD:7]R[UNIMOD:7]QLPVTR[UNIMOD:7]TK;QLPVTR[UNIMOD:7]TK;ALR[UNIMOD:7]R[UNIMOD:7]QLPVTR[UNIMOD:7]TK;ALR[UNIMOD:7]R[UNIMOD:7]QLPVTR[UNIMOD:7]TK;ALR[UNIMOD:7]R[UNIMOD:7]QLPVTR[UNIMOD:7]TK;QLPVTR[UNIMOD:7]TK;R[UNIMOD:7]QLPVTR[UNIMOD:7]TK;ALR[UNIMOD:7]R[UNIMOD:7]QLPVTR[UNIMOD:7]TK;ALR[UNIMOD:7]R[UNIMOD:7]QLPVTR[UNIMOD:7]TK;ALR[UNIMOD:7]R[UNIMOD:7]QLPVTR[UNIMOD:7]TK;ALR[UNIMOD:7]R[UNIMOD:7]QLPVTR[UNIMOD:7]TK;QLPVTR[UNIMOD:7]TK;R[UNIMOD:7]QLPVTR[UNIMOD:7]TK;ALR[UNIMOD:7]R[UNIMOD:7]QLPVTR[UNIMOD:7]TK;QLPVTR[UNIMOD:7]TK;ALR[UNIMOD:7]R[UNIMOD:7]QLPVTR[UNIMOD:7]TK;ALR[UNIMOD:7]R[UNIMOD:7]QLPVTR[UNIMOD:7]TK;ALR[UNIMOD:7]R[UNIMOD:7]QLPVTR[UNIMOD:7]TK;QLPVTR[UNIMOD:7]TK;ALR[UNIMOD:7]R[UNIMOD:7]QLPVTR[UNIMOD:7]TK;QLPVTR[UNIMOD:7]TK;ALR[UNIMOD:7]R[UNIMOD:7]QLPVTR[UNIMOD:7]TK;ALR[UNIMOD:7]R[UNIMOD:7]QLPVTR[UNIMOD:7]TK	QLPVTrTKIDW	0	20636147824	13662374888	2149697024	0	0	0	823212998	0	0	0	0	0	0	4048970875	3.81233e+09	0	324394620	4452271323	6863018869
P52907_R47	VFNDVRLLLNNDNLLrEGAAHAFAQYNMDQF	P52907;P52907;P52907;P52907;P52907;P52907;P52907;P52907;P52907	CAPZA1	LLLNNDNLLR[UNIMOD:7]EGAAHAFAQYNMDQFTPVK;LLLNNDNLLR[UNIMOD:7]EGAAHAFAQYNMDQFTPVK;LLLNNDNLLR[UNIMOD:7]EGAAHAFAQYNMDQFTPVK;LLLNNDNLLR[UNIMOD:7]EGAAHAFAQYNMDQFTPVK;LLLNNDNLLR[UNIMOD:7]EGAAHAFAQYNMDQFTPVK;LLLNNDNLLR[UNIMOD:7]EGAAHAFAQYNMDQFTPVK;LLLNNDNLLR[UNIMOD:7]EGAAHAFAQYNMDQFTPVK;LLLNNDNLLR[UNIMOD:7]EGAAHAFAQYNMDQFTPVK;LLLNNDNLLR[UNIMOD:7]EGAAHAFAQYNMDQFTPVK	NDNLLrEGAAH	0	0	0	0	0	0	0	0	0	0	0	0	0	0	0	0	0	0	233880752	0
P52907_R86	EDQVLITEHGDLGNSrFLDPRNKISFKFDHL	P52907;P52907;P52907;P52907;P52907;P52907;P52907;P52907;P52907;P52907;P52907;P52907;P52907;P52907;P52907;P52907;P52907;P52907;P52907;P52907;P52907;P52907;P52907;P52907;P52907;P52907;P52907;P52907;P52907;P52907;P52907;P52907;P52907;P52907;P52907;P52907;P52907;P52907;P52907;P52907;P52907;P52907;P52907;P52907;P52907;P52907;P52907;P52907;P52907;P52907;P52907;P52907;P52907;P52907;P52907;P52907;P52907;P52907;P52907;P52907;P52907;P52907;P52907;P52907;P52907;P52907;P52907;P52907;P52907;P52907;P52907;P52907;P52907;P52907;P52907;P52907;P52907;P52907;P52907;P52907;P52907;P52907;P52907;P52907;P52907;P52907;P52907;P52907;P52907;P52907;P52907	CAPZA1	IEGYEDQVLITEHGDLGNSR[UNIMOD:7]FLDPR[UNIMOD:7]NK;IEGYEDQVLITEHGDLGNSR[UNIMOD:7]FLDPR[UNIMOD:7]NK;IEGYEDQVLITEHGDLGNSR[UNIMOD:7]FLDPR[UNIMOD:7]NK;IEGYEDQVLITEHGDLGNSR[UNIMOD:7]FLDPR[UNIMOD:7]NK;IEGYEDQVLITEHGDLGNSR[UNIMOD:7]FLDPR[UNIMOD:7]NK;IEGYEDQVLITEHGDLGNSR[UNIMOD:7]FLDPR[UNIMOD:7]NK;IEGYEDQVLITEHGDLGNSR[UNIMOD:7]FLDPR[UNIMOD:7]NK;IEGYEDQVLITEHGDLGNSR[UNIMOD:7]FLDPR[UNIMOD:7]NK;IEGYEDQVLITEHGDLGNSR[UNIMOD:7]FLDPR[UNIMOD:7]NK;IEGYEDQVLITEHGDLGNSR[UNIMOD:7]FLDPR[UNIMOD:7]NK;IEGYEDQVLITEHGDLGNSR[UNIMOD:7]FLDPR[UNIMOD:7]NK;IEGYEDQVLITEHGDLGNSR[UNIMOD:7]FLDPR[UNIMOD:7]NK;IEGYEDQVLITEHGDLGNSR[UNIMOD:7]FLDPR[UNIMOD:7]NK;IEGYEDQVLITEHGDLGNSR[UNIMOD:7]FLDPR;IEGYEDQVLITEHGDLGNSR[UNIMOD:7]FLDPR[UNIMOD:7]NK;IEGYEDQVLITEHGDLGNSR[UNIMOD:7]FLDPR;IEGYEDQVLITEHGDLGNSR[UNIMOD:7]FLDPR[UNIMOD:7]NK;IEGYEDQVLITEHGDLGNSR[UNIMOD:7]FLDPR[UNIMOD:7]NK;IEGYEDQVLITEHGDLGNSR[UNIMOD:7]FLDPR[UNIMOD:7]NK;IEGYEDQVLITEHGDLGNSR[UNIMOD:7]FLDPR[UNIMOD:7]NK;IEGYEDQVLITEHGDLGNSR[UNIMOD:7]FLDPR;IEGYEDQVLITEHGDLGNSR[UNIMOD:7]FLDPR[UNIMOD:7]NK;IEGYEDQVLITEHGDLGNSR[UNIMOD:7]FLDPR;IEGYEDQVLITEHGDLGNSR[UNIMOD:7]FLDPR[UNIMOD:7]NK;IEGYEDQVLITEHGDLGNSR[UNIMOD:7]FLDPR[UNIMOD:7]NK;IEGYEDQVLITEHGDLGNSR[UNIMOD:7]FLDPR[UNIMOD:7]NK;IEGYEDQVLITEHGDLGNSR[UNIMOD:7]FLDPR[UNIMOD:7]NK;IEGYEDQVLITEHGDLGNSR[UNIMOD:7]FLDPR[UNIMOD:7]NK;IEGYEDQVLITEHGDLGNSR[UNIMOD:7]FLDPR[UNIMOD:7]NK;IEGYEDQVLITEHGDLGNSR[UNIMOD:7]FLDPR;IEGYEDQVLITEHGDLGNSR[UNIMOD:7]FLDPR;IEGYEDQVLITEHGDLGNSR[UNIMOD:7]FLDPR;IEGYEDQVLITEHGDLGNSR[UNIMOD:7]FLDPR;IEGYEDQVLITEHGDLGNSR[UNIMOD:7]FLDPR;IEGYEDQVLITEHGDLGNSR[UNIMOD:7]FLDPR;IEGYEDQVLITEHGDLGNSR[UNIMOD:7]FLDPR;IEGYEDQVLITEHGDLGNSR[UNIMOD:7]FLDPR;IEGYEDQVLITEHGDLGNSR[UNIMOD:7]FLDPR;IEGYEDQVLITEHGDLGNSR[UNIMOD:7]FLDPR;IEGYEDQVLITEHGDLGNSR[UNIMOD:7]FLDPR;IEGYEDQVLITEHGDLGNSR[UNIMOD:7]FLDPR;IEGYEDQVLITEHGDLGNSR[UNIMOD:7]FLDPR;IEGYEDQVLITEHGDLGNSR[UNIMOD:7]FLDPR[UNIMOD:7]NK;IEGYEDQVLITEHGDLGNSR[UNIMOD:7]FLDPR;IEGYEDQVLITEHGDLGNSR[UNIMOD:7]FLDPR;IEGYEDQVLITEHGDLGNSR[UNIMOD:7]FLDPR[UNIMOD:7]NK;IEGYEDQVLITEHGDLGNSR[UNIMOD:7]FLDPR[UNIMOD:7]NK;IEGYEDQVLITEHGDLGNSR[UNIMOD:7]FLDPR;IEGYEDQVLITEHGDLGNSR[UNIMOD:7]FLDPR;IEGYEDQVLITEHGDLGNSR[UNIMOD:7]FLDPR[UNIMOD:7]NK;IEGYEDQVLITEHGDLGNSR[UNIMOD:7]FLDPR;IEGYEDQVLITEHGDLGNSR[UNIMOD:7]FLDPR;IEGYEDQVLITEHGDLGNSR[UNIMOD:7]FLDPR[UNIMOD:7]NK;IEGYEDQVLITEHGDLGNSR[UNIMOD:7]FLDPR[UNIMOD:7]NK;IEGYEDQVLITEHGDLGNSR[UNIMOD:7]FLDPR;IEGYEDQVLITEHGDLGNSR[UNIMOD:7]FLDPR;IEGYEDQVLITEHGDLGNSR[UNIMOD:7]FLDPR[UNIMOD:7]NK;IEGYEDQVLITEHGDLGNSR[UNIMOD:7]FLDPR;IEGYEDQVLITEHGDLGNSR[UNIMOD:7]FLDPR[UNIMOD:7]NK;IEGYEDQVLITEHGDLGNSR[UNIMOD:7]FLDPR;IEGYEDQVLITEHGDLGNSR[UNIMOD:7]FLDPR;IEGYEDQVLITEHGDLGNSR[UNIMOD:7]FLDPR;IEGYEDQVLITEHGDLGNSR[UNIMOD:7]FLDPR[UNIMOD:7]NK;IEGYEDQVLITEHGDLGNSR[UNIMOD:7]FLDPR;IEGYEDQVLITEHGDLGNSR[UNIMOD:7]FLDPR;IEGYEDQVLITEHGDLGNSR[UNIMOD:7]FLDPR[UNIMOD:7]NK;IEGYEDQVLITEHGDLGNSR[UNIMOD:7]FLDPR;IEGYEDQVLITEHGDLGNSR[UNIMOD:7]FLDPR;IEGYEDQVLITEHGDLGNSR[UNIMOD:7]FLDPR[UNIMOD:7]NK;IEGYEDQVLITEHGDLGNSR[UNIMOD:7]FLDPR;IEGYEDQVLITEHGDLGNSR[UNIMOD:7]FLDPR[UNIMOD:7]NK;IEGYEDQVLITEHGDLGNSR[UNIMOD:7]FLDPR[UNIMOD:7]NK;IEGYEDQVLITEHGDLGNSR[UNIMOD:7]FLDPR;IEGYEDQVLITEHGDLGNSR[UNIMOD:7]FLDPR[UNIMOD:7]NK;IEGYEDQVLITEHGDLGNSR[UNIMOD:7]FLDPR[UNIMOD:7]NK;IEGYEDQVLITEHGDLGNSR[UNIMOD:7]FLDPR;IEGYEDQVLITEHGDLGNSR[UNIMOD:7]FLDPR[UNIMOD:7]NK;IEGYEDQVLITEHGDLGNSR[UNIMOD:7]FLDPR;IEGYEDQVLITEHGDLGNSR[UNIMOD:7]FLDPR[UNIMOD:7]NK;IEGYEDQVLITEHGDLGNSR[UNIMOD:7]FLDPR[UNIMOD:7]NK;IEGYEDQVLITEHGDLGNSR[UNIMOD:7]FLDPR[UNIMOD:7]NK;IEGYEDQVLITEHGDLGNSR[UNIMOD:7]FLDPR[UNIMOD:7]NK;IEGYEDQVLITEHGDLGNSR[UNIMOD:7]FLDPR[UNIMOD:7]NK;IEGYEDQVLITEHGDLGNSR[UNIMOD:7]FLDPR[UNIMOD:7]NK;IEGYEDQVLITEHGDLGNSR[UNIMOD:7]FLDPR[UNIMOD:7]NK;IEGYEDQVLITEHGDLGNSR[UNIMOD:7]FLDPR[UNIMOD:7]NK;IEGYEDQVLITEHGDLGNSR[UNIMOD:7]FLDPR;IEGYEDQVLITEHGDLGNSR[UNIMOD:7]FLDPR[UNIMOD:7]NK;IEGYEDQVLITEHGDLGNSR[UNIMOD:7]FLDPR[UNIMOD:7]NK;IEGYEDQVLITEHGDLGNSR[UNIMOD:7]FLDPR[UNIMOD:7]NK;IEGYEDQVLITEHGDLGNSR[UNIMOD:7]FLDPR[UNIMOD:7]NK	DLGNSrFLDPR	0	8902521676	15734517148	979489664	0	0	0	132179810	0	0	0	0	0	0	2316639308	958287932	0	0	892181042	3754381700
P52907_R91	ITEHGDLGNSRFLDPrNKISFKFDHLRKEAS	P52907;P52907;P52907;P52907;P52907;P52907;P52907;P52907;P52907;P52907;P52907;P52907;P52907;P52907;P52907;P52907;P52907;P52907;P52907;P52907;P52907;P52907;P52907;P52907;P52907;P52907;P52907;P52907;P52907;P52907;P52907;P52907;P52907;P52907;P52907;P52907;P52907;P52907;P52907;P52907;P52907;P52907;P52907;P52907;P52907;P52907;P52907;P52907;P52907;P52907;P52907;P52907;P52907;P52907;P52907;P52907;P52907;P52907;P52907;P52907;P52907;P52907;P52907;P52907;P52907;P52907;P52907;P52907;P52907;P52907;P52907;P52907	CAPZA1	IEGYEDQVLITEHGDLGNSR[UNIMOD:7]FLDPR[UNIMOD:7]NK;IEGYEDQVLITEHGDLGNSR[UNIMOD:7]FLDPR[UNIMOD:7]NK;IEGYEDQVLITEHGDLGNSR[UNIMOD:7]FLDPR[UNIMOD:7]NK;IEGYEDQVLITEHGDLGNSR[UNIMOD:7]FLDPR[UNIMOD:7]NK;IEGYEDQVLITEHGDLGNSRFLDPR[UNIMOD:7]NK;IEGYEDQVLITEHGDLGNSR[UNIMOD:7]FLDPR[UNIMOD:7]NK;IEGYEDQVLITEHGDLGNSR[UNIMOD:7]FLDPR[UNIMOD:7]NK;IEGYEDQVLITEHGDLGNSR[UNIMOD:7]FLDPR[UNIMOD:7]NK;IEGYEDQVLITEHGDLGNSR[UNIMOD:7]FLDPR[UNIMOD:7]NK;IEGYEDQVLITEHGDLGNSRFLDPR[UNIMOD:7]NK;IEGYEDQVLITEHGDLGNSR[UNIMOD:7]FLDPR[UNIMOD:7]NK;IEGYEDQVLITEHGDLGNSR[UNIMOD:7]FLDPR[UNIMOD:7]NK;IEGYEDQVLITEHGDLGNSR[UNIMOD:7]FLDPR[UNIMOD:7]NK;IEGYEDQVLITEHGDLGNSR[UNIMOD:7]FLDPR[UNIMOD:7]NK;IEGYEDQVLITEHGDLGNSRFLDPR[UNIMOD:7]NK;IEGYEDQVLITEHGDLGNSR[UNIMOD:7]FLDPR[UNIMOD:7]NK;IEGYEDQVLITEHGDLGNSR[UNIMOD:7]FLDPR[UNIMOD:7]NK;IEGYEDQVLITEHGDLGNSR[UNIMOD:7]FLDPR[UNIMOD:7]NK;IEGYEDQVLITEHGDLGNSR[UNIMOD:7]FLDPR[UNIMOD:7]NK;IEGYEDQVLITEHGDLGNSR[UNIMOD:7]FLDPR[UNIMOD:7]NK;IEGYEDQVLITEHGDLGNSR[UNIMOD:7]FLDPR[UNIMOD:7]NK;IEGYEDQVLITEHGDLGNSR[UNIMOD:7]FLDPR[UNIMOD:7]NK;IEGYEDQVLITEHGDLGNSR[UNIMOD:7]FLDPR[UNIMOD:7]NK;IEGYEDQVLITEHGDLGNSR[UNIMOD:7]FLDPR[UNIMOD:7]NK;IEGYEDQVLITEHGDLGNSR[UNIMOD:7]FLDPR[UNIMOD:7]NK;IEGYEDQVLITEHGDLGNSR[UNIMOD:7]FLDPR[UNIMOD:7]NK;IEGYEDQVLITEHGDLGNSR[UNIMOD:7]FLDPR[UNIMOD:7]NK;IEGYEDQVLITEHGDLGNSR[UNIMOD:7]FLDPR[UNIMOD:7]NK;IEGYEDQVLITEHGDLGNSR[UNIMOD:7]FLDPR[UNIMOD:7]NK;FLDPR[UNIMOD:7]NK;FLDPR[UNIMOD:7]NK;IEGYEDQVLITEHGDLGNSRFLDPR[UNIMOD:7]NK;FLDPR[UNIMOD:7]NK;IEGYEDQVLITEHGDLGNSR[UNIMOD:7]FLDPR[UNIMOD:7]NK;FLDPR[UNIMOD:7]NK;FLDPR[UNIMOD:7]NK;FLDPR[UNIMOD:7]NK;FLDPR[UNIMOD:7]NK;FLDPR[UNIMOD:7]NK;FLDPR[UNIMOD:7]NK;IEGYEDQVLITEHGDLGNSR[UNIMOD:7]FLDPR[UNIMOD:7]NK;IEGYEDQVLITEHGDLGNSR[UNIMOD:7]FLDPR[UNIMOD:7]NK;IEGYEDQVLITEHGDLGNSR[UNIMOD:7]FLDPR[UNIMOD:7]NK;IEGYEDQVLITEHGDLGNSRFLDPR[UNIMOD:7]NK;IEGYEDQVLITEHGDLGNSR[UNIMOD:7]FLDPR[UNIMOD:7]NK;IEGYEDQVLITEHGDLGNSR[UNIMOD:7]FLDPR[UNIMOD:7]NK;IEGYEDQVLITEHGDLGNSR[UNIMOD:7]FLDPR[UNIMOD:7]NK;FLDPR[UNIMOD:7]NK;FLDPR[UNIMOD:7]NK;IEGYEDQVLITEHGDLGNSR[UNIMOD:7]FLDPR[UNIMOD:7]NK;IEGYEDQVLITEHGDLGNSR[UNIMOD:7]FLDPR[UNIMOD:7]NK;IEGYEDQVLITEHGDLGNSRFLDPR[UNIMOD:7]NK;IEGYEDQVLITEHGDLGNSR[UNIMOD:7]FLDPR[UNIMOD:7]NK;IEGYEDQVLITEHGDLGNSR[UNIMOD:7]FLDPR[UNIMOD:7]NK;IEGYEDQVLITEHGDLGNSR[UNIMOD:7]FLDPR[UNIMOD:7]NK;IEGYEDQVLITEHGDLGNSRFLDPR[UNIMOD:7]NK;IEGYEDQVLITEHGDLGNSR[UNIMOD:7]FLDPR[UNIMOD:7]NK;IEGYEDQVLITEHGDLGNSR[UNIMOD:7]FLDPR[UNIMOD:7]NK;IEGYEDQVLITEHGDLGNSRFLDPR[UNIMOD:7]NK;IEGYEDQVLITEHGDLGNSR[UNIMOD:7]FLDPR[UNIMOD:7]NK;IEGYEDQVLITEHGDLGNSR[UNIMOD:7]FLDPR[UNIMOD:7]NK;IEGYEDQVLITEHGDLGNSR[UNIMOD:7]FLDPR[UNIMOD:7]NK;IEGYEDQVLITEHGDLGNSR[UNIMOD:7]FLDPR[UNIMOD:7]NK;IEGYEDQVLITEHGDLGNSR[UNIMOD:7]FLDPR[UNIMOD:7]NK;IEGYEDQVLITEHGDLGNSR[UNIMOD:7]FLDPR[UNIMOD:7]NK;IEGYEDQVLITEHGDLGNSR[UNIMOD:7]FLDPR[UNIMOD:7]NK;IEGYEDQVLITEHGDLGNSR[UNIMOD:7]FLDPR[UNIMOD:7]NK;IEGYEDQVLITEHGDLGNSR[UNIMOD:7]FLDPR[UNIMOD:7]NK;IEGYEDQVLITEHGDLGNSR[UNIMOD:7]FLDPR[UNIMOD:7]NK;IEGYEDQVLITEHGDLGNSR[UNIMOD:7]FLDPR[UNIMOD:7]NK;IEGYEDQVLITEHGDLGNSR[UNIMOD:7]FLDPR[UNIMOD:7]NK;IEGYEDQVLITEHGDLGNSR[UNIMOD:7]FLDPR[UNIMOD:7]NK	RFLDPrNKISF	0	12220443476	15282028912	0	0	0	0	0	0	0	0	0	0	0	0	487261511	0	0	716379800	3716730116
P52943_R112	RAEERKASGPPKGPSrASSVTTFTGEPNTCP	P52943;P52943;P52943;P52943;P52943;P52943;P52943;P52943;P52943;P52943;P52943;P52943;P52943;P52943;P52943;P52943;P52943;P52943;P52943	CRIP2;CRP2	GPSR[UNIMOD:7]ASSVTTFTGEPNTCPR;GPSR[UNIMOD:7]ASSVTTFTGEPNTCPR;GPSR[UNIMOD:7]ASSVTTFTGEPNTCPR;GPSR[UNIMOD:7]ASSVTTFTGEPNTCPR;GPSR[UNIMOD:7]ASSVTTFTGEPNTCPR;GPSR[UNIMOD:7]ASSVTTFTGEPNTCPR;GPSR[UNIMOD:7]ASSVTTFTGEPNTCPR;GPSR[UNIMOD:7]ASSVTTFTGEPNTCPR;GPSR[UNIMOD:7]ASSVTTFTGEPNTCPR;GPSR[UNIMOD:7]ASSVTTFTGEPNTCPR;GPSR[UNIMOD:7]ASSVTTFTGEPNTCPR;GPSR[UNIMOD:7]ASSVTTFTGEPNTCPR;GPSR[UNIMOD:7]ASSVTTFTGEPNTCPR;GPSR[UNIMOD:7]ASSVTTFTGEPNTCPR;GPSR[UNIMOD:7]ASSVTTFTGEPNTCPR;GPSR[UNIMOD:7]ASSVTTFTGEPNTCPR;GPSR[UNIMOD:7]ASSVTTFTGEPNTCPR;GPSR[UNIMOD:7]ASSVTTFTGEPNTCPR;GPSR[UNIMOD:7]ASSVTTFTGEPNTCPR	PKGPSrASSVT	0	0	0	0	0	0	0	242694296	0	0	0	0	0	350517304	0	0	0	0	0	0
P52943_R200	PKGVNTGAVGSYIYDrDPEGKVQP_______	P52943;P52943;P52943;P52943;P52943;P52943;P52943;P52943;P52943;P52943;P52943;P52943;P52943;P52943;P52943;P52943;P52943;P52943;P52943;P52943;P52943;P52943;P52943;P52943;P52943;P52943;P52943;P52943;P52943;P52943;P52943;P52943;P52943;P52943;P52943;P52943;P52943;P52943;P52943;P52943;P52943;P52943;P52943;P52943;P52943;P52943;P52943;P52943;P52943;P52943;P52943;P52943;P52943;P52943;P52943;P52943;P52943;P52943;P52943;P52943;P52943;P52943;P52943;P52943;P52943;P52943;P52943;P52943;P52943;P52943;P52943;P52943;P52943;P52943;P52943;P52943;P52943;P52943;P52943;P52943;P52943;P52943;P52943;P52943;P52943;P52943;P52943;P52943;P52943;P52943;P52943;P52943;P52943;P52943;P52943;P52943;P52943;P52943;P52943;P52943;P52943;P52943;P52943;P52943;P52943;P52943;P52943;P52943;P52943;P52943;P52943;P52943;P52943;P52943;P52943;P52943;P52943;P52943;P52943;P52943;P52943;P52943;P52943;P52943;P52943;P52943;P52943;P52943;P52943;P52943;P52943;P52943;P52943;P52943;P52943	CRIP2;CRP2	GVNTGAVGSYIYDR[UNIMOD:7]DPEGK;GVNTGAVGSYIYDR[UNIMOD:7]DPEGK;GVNTGAVGSYIYDR[UNIMOD:7]DPEGK;GVNTGAVGSYIYDR[UNIMOD:7]DPEGK;GVNTGAVGSYIYDR[UNIMOD:7]DPEGK;GVNTGAVGSYIYDR[UNIMOD:7]DPEGK;GVNTGAVGSYIYDR[UNIMOD:7]DPEGK;GVNTGAVGSYIYDR[UNIMOD:7]DPEGK;GVNTGAVGSYIYDR[UNIMOD:7]DPEGK;GVNTGAVGSYIYDR[UNIMOD:7]DPEGK;GVNTGAVGSYIYDR[UNIMOD:7]DPEGK;GVNTGAVGSYIYDR[UNIMOD:7]DPEGK;GVNTGAVGSYIYDR[UNIMOD:7]DPEGK;GVNTGAVGSYIYDR[UNIMOD:7]DPEGK;GVNTGAVGSYIYDR[UNIMOD:7]DPEGK;GVNTGAVGSYIYDR[UNIMOD:7]DPEGK;GVNTGAVGSYIYDR[UNIMOD:7]DPEGK;GVNTGAVGSYIYDR[UNIMOD:7]DPEGK;GVNTGAVGSYIYDR[UNIMOD:7]DPEGK;GVNTGAVGSYIYDR[UNIMOD:7]DPEGK;GVNTGAVGSYIYDR[UNIMOD:7]DPEGK;GVNTGAVGSYIYDR[UNIMOD:7]DPEGK;GVNTGAVGSYIYDR[UNIMOD:7]DPEGK;GVNTGAVGSYIYDR[UNIMOD:7]DPEGK;GVNTGAVGSYIYDR[UNIMOD:7]DPEGK;GVNTGAVGSYIYDR[UNIMOD:7]DPEGK;GVNTGAVGSYIYDR[UNIMOD:7]DPEGK;GVNTGAVGSYIYDR[UNIMOD:7]DPEGK;GVNTGAVGSYIYDR[UNIMOD:7]DPEGK;GVNTGAVGSYIYDR[UNIMOD:7]DPEGK;GVNTGAVGSYIYDR[UNIMOD:7]DPEGK;GVNTGAVGSYIYDR[UNIMOD:7]DPEGK;GVNTGAVGSYIYDR[UNIMOD:7]DPEGK;GVNTGAVGSYIYDR[UNIMOD:7]DPEGK;GVNTGAVGSYIYDR[UNIMOD:7]DPEGK;GVNTGAVGSYIYDR[UNIMOD:7]DPEGK;GVNTGAVGSYIYDR[UNIMOD:7]DPEGK;GVNTGAVGSYIYDR[UNIMOD:7]DPEGK;GVNTGAVGSYIYDR[UNIMOD:7]DPEGK;GVNTGAVGSYIYDR[UNIMOD:7]DPEGK;GVNTGAVGSYIYDR[UNIMOD:7]DPEGK;GVNTGAVGSYIYDR[UNIMOD:7]DPEGK;GVNTGAVGSYIYDR[UNIMOD:7]DPEGK;GVNTGAVGSYIYDR[UNIMOD:7]DPEGK;GVNTGAVGSYIYDR[UNIMOD:7]DPEGK;GVNTGAVGSYIYDR[UNIMOD:7]DPEGK;GVNTGAVGSYIYDR[UNIMOD:7]DPEGK;GVNTGAVGSYIYDR[UNIMOD:7]DPEGK;GVNTGAVGSYIYDR[UNIMOD:7]DPEGK;GVNTGAVGSYIYDR[UNIMOD:7]DPEGK;GVNTGAVGSYIYDR[UNIMOD:7]DPEGK;GVNTGAVGSYIYDR[UNIMOD:7]DPEGK;GVNTGAVGSYIYDR[UNIMOD:7]DPEGK;GVNTGAVGSYIYDR[UNIMOD:7]DPEGK;GVNTGAVGSYIYDR[UNIMOD:7]DPEGK;GVNTGAVGSYIYDR[UNIMOD:7]DPEGK;GVNTGAVGSYIYDR[UNIMOD:7]DPEGK;GVNTGAVGSYIYDR[UNIMOD:7]DPEGK;GVNTGAVGSYIYDR[UNIMOD:7]DPEGK;GVNTGAVGSYIYDR[UNIMOD:7]DPEGK;GVNTGAVGSYIYDR[UNIMOD:7]DPEGK;GVNTGAVGSYIYDR[UNIMOD:7]DPEGK;GVNTGAVGSYIYDR[UNIMOD:7]DPEGK;GVNTGAVGSYIYDR[UNIMOD:7]DPEGK;GVNTGAVGSYIYDR[UNIMOD:7]DPEGK;GVNTGAVGSYIYDR[UNIMOD:7]DPEGK;GVNTGAVGSYIYDR[UNIMOD:7]DPEGK;GVNTGAVGSYIYDR[UNIMOD:7]DPEGK;GVNTGAVGSYIYDR[UNIMOD:7]DPEGK;GVNTGAVGSYIYDR[UNIMOD:7]DPEGK;GVNTGAVGSYIYDR[UNIMOD:7]DPEGK;GVNTGAVGSYIYDR[UNIMOD:7]DPEGK;GVNTGAVGSYIYDR[UNIMOD:7]DPEGK;GVNTGAVGSYIYDR[UNIMOD:7]DPEGK;GVNTGAVGSYIYDR[UNIMOD:7]DPEGK;GVNTGAVGSYIYDR[UNIMOD:7]DPEGK;GVNTGAVGSYIYDR[UNIMOD:7]DPEGK;GVNTGAVGSYIYDR[UNIMOD:7]DPEGK;GVNTGAVGSYIYDR[UNIMOD:7]DPEGK;GVNTGAVGSYIYDR[UNIMOD:7]DPEGK;GVNTGAVGSYIYDR[UNIMOD:7]DPEGK;GVNTGAVGSYIYDR[UNIMOD:7]DPEGK;GVNTGAVGSYIYDR[UNIMOD:7]DPEGK;GVNTGAVGSYIYDR[UNIMOD:7]DPEGK;GVNTGAVGSYIYDR[UNIMOD:7]DPEGK;GVNTGAVGSYIYDR[UNIMOD:7]DPEGK;GVNTGAVGSYIYDR[UNIMOD:7]DPEGK;GVNTGAVGSYIYDR[UNIMOD:7]DPEGK;GVNTGAVGSYIYDR[UNIMOD:7]DPEGK;GVNTGAVGSYIYDR[UNIMOD:7]DPEGK;GVNTGAVGSYIYDR[UNIMOD:7]DPEGK;GVNTGAVGSYIYDR[UNIMOD:7]DPEGK;GVNTGAVGSYIYDR[UNIMOD:7]DPEGK;GVNTGAVGSYIYDR[UNIMOD:7]DPEGK;GVNTGAVGSYIYDR[UNIMOD:7]DPEGK;GVNTGAVGSYIYDR[UNIMOD:7]DPEGK;GVNTGAVGSYIYDR[UNIMOD:7]DPEGK;GVNTGAVGSYIYDR[UNIMOD:7]DPEGK;GVNTGAVGSYIYDR[UNIMOD:7]DPEGK;GVNTGAVGSYIYDR[UNIMOD:7]DPEGK;GVNTGAVGSYIYDR[UNIMOD:7]DPEGK;GVNTGAVGSYIYDR[UNIMOD:7]DPEGK;GVNTGAVGSYIYDR[UNIMOD:7]DPEGK;GVNTGAVGSYIYDR[UNIMOD:7]DPEGK;GVNTGAVGSYIYDR[UNIMOD:7]DPEGK;GVNTGAVGSYIYDR[UNIMOD:7]DPEGK;GVNTGAVGSYIYDR[UNIMOD:7]DPEGK;GVNTGAVGSYIYDR[UNIMOD:7]DPEGK;GVNTGAVGSYIYDR[UNIMOD:7]DPEGK;GVNTGAVGSYIYDR[UNIMOD:7]DPEGK;GVNTGAVGSYIYDR[UNIMOD:7]DPEGK;GVNTGAVGSYIYDR[UNIMOD:7]DPEGK;GVNTGAVGSYIYDR[UNIMOD:7]DPEGK;GVNTGAVGSYIYDR[UNIMOD:7]DPEGK;GVNTGAVGSYIYDR[UNIMOD:7]DPEGK;GVNTGAVGSYIYDR[UNIMOD:7]DPEGK;GVNTGAVGSYIYDR[UNIMOD:7]DPEGK;GVNTGAVGSYIYDR[UNIMOD:7]DPEGK;GVNTGAVGSYIYDR[UNIMOD:7]DPEGK;GVNTGAVGSYIYDR[UNIMOD:7]DPEGK;GVNTGAVGSYIYDR[UNIMOD:7]DPEGK;GVNTGAVGSYIYDR[UNIMOD:7]DPEGK;GVNTGAVGSYIYDR[UNIMOD:7]DPEGK;GVNTGAVGSYIYDR[UNIMOD:7]DPEGK;GVNTGAVGSYIYDR[UNIMOD:7]DPEGK;GVNTGAVGSYIYDR[UNIMOD:7]DPEGK;GVNTGAVGSYIYDR[UNIMOD:7]DPEGK;GVNTGAVGSYIYDR[UNIMOD:7]DPEGK;GVNTGAVGSYIYDR[UNIMOD:7]DPEGK;GVNTGAVGSYIYDR[UNIMOD:7]DPEGK;GVNTGAVGSYIYDR[UNIMOD:7]DPEGK;GVNTGAVGSYIYDR[UNIMOD:7]DPEGK;GVNTGAVGSYIYDR[UNIMOD:7]DPEGK;GVNTGAVGSYIYDR[UNIMOD:7]DPEGK;GVNTGAVGSYIYDR[UNIMOD:7]DPEGK	SYIYDrDPEGK	0	1542510792	1216426228	1967320328	949127884	0	705863514	473733583	499554644	539221724	294905050	436153856	0	735180512	644432061	6.38314e+08	0	742764816	639987157	666394681
P52948_R1015	TDEEDVDMALDQRFSrLPSKADTSQEICSPR	P52948;P52948;P52948;P52948;P52948;P52948;P52948;P52948;P52948;P52948;P52948;P52948;P52948;P52948;P52948;P52948;P52948;P52948;P52948;P52948;P52948;P52948;P52948;P52948;P52948;P52948;P52948;P52948;P52948;P52948;P52948;P52948;P52948;P52948;P52948;P52948;P52948;P52948;P52948	NUP98;ADAR2	ASLLTDEEDVDMALDQRFSR[UNIMOD:7]LPSK;ASLLTDEEDVDMALDQR[UNIMOD:7]FSR[UNIMOD:7]LPSK;ASLLTDEEDVDMALDQR[UNIMOD:7]FSR[UNIMOD:7]LPSK;ASLLTDEEDVDMALDQR[UNIMOD:7]FSR[UNIMOD:7]LPSK;FSR[UNIMOD:7]LPSK;FSR[UNIMOD:7]LPSK;FSR[UNIMOD:7]LPSK;FSR[UNIMOD:7]LPSK;FSR[UNIMOD:7]LPSK;FSR[UNIMOD:7]LPSK;FSR[UNIMOD:7]LPSK;FSR[UNIMOD:7]LPSK;FSR[UNIMOD:7]LPSK;FSR[UNIMOD:7]LPSK;FSR[UNIMOD:7]LPSK;FSR[UNIMOD:7]LPSK;FSR[UNIMOD:7]LPSK;FSR[UNIMOD:7]LPSK;FSR[UNIMOD:7]LPSK;FSR[UNIMOD:7]LPSK;FSR[UNIMOD:7]LPSK;FSR[UNIMOD:7]LPSK;FSR[UNIMOD:7]LPSK;FSR[UNIMOD:7]LPSK;FSR[UNIMOD:7]LPSK;FSR[UNIMOD:7]LPSK;FSR[UNIMOD:7]LPSK;FSR[UNIMOD:7]LPSK;FSR[UNIMOD:7]LPSK;FSR[UNIMOD:7]LPSK;FSR[UNIMOD:7]LPSK;FSR[UNIMOD:7]LPSK;FSR[UNIMOD:7]LPSK;FSR[UNIMOD:7]LPSK;FSR[UNIMOD:7]LPSK;FSR[UNIMOD:7]LPSK;FSR[UNIMOD:7]LPSK;FSR[UNIMOD:7]LPSK;FSR[UNIMOD:7]LPSK	DQRFSrLPSKA	0	0	0	0	135832486	0	118960508	0	0	40893229	79143587	0	0	410677360	0	0	167176030	380013862	0	0
P52948_R1030	RLPSKADTSQEICSPrLPISASHSSKTRSLV	P52948;P52948;P52948;P52948;P52948;P52948;P52948;P52948;P52948;P52948;P52948;P52948;P52948;P52948;P52948;P52948;P52948;P52948;P52948;P52948;P52948;P52948;P52948;P52948;P52948;P52948;P52948;P52948;P52948;P52948;P52948	NUP98;ADAR2	ADTSQEICSPR[UNIMOD:7]LPISASHSSK;ADTSQEICSPR[UNIMOD:7]LPISASHSSK;ADTSQEICSPR[UNIMOD:7]LPISASHSSK;ADTSQEICSPR[UNIMOD:7]LPISASHSSK;ADTSQEICSPR[UNIMOD:7]LPISASHSSK;ADTSQEICSPR[UNIMOD:7]LPISASHSSK;ADTSQEICSPR[UNIMOD:7]LPISASHSSK;ADTSQEICSPR[UNIMOD:7]LPISASHSSK;ADTSQEICSPR[UNIMOD:7]LPISASHSSK;ADTSQEICSPR[UNIMOD:7]LPISASHSSK;ADTSQEICSPR[UNIMOD:7]LPISASHSSK;ADTSQEICSPR[UNIMOD:7]LPISASHSSK;ADTSQEICSPR[UNIMOD:7]LPISASHSSK;ADTSQEICSPR[UNIMOD:7]LPISASHSSK;ADTSQEICSPR[UNIMOD:7]LPISASHSSK;ADTSQEICSPR[UNIMOD:7]LPISASHSSK;ADTSQEICSPR[UNIMOD:7]LPISASHSSK;ADTSQEICSPR[UNIMOD:7]LPISASHSSK;ADTSQEICSPR[UNIMOD:7]LPISASHSSK;ADTSQEICSPR[UNIMOD:7]LPISASHSSK;ADTSQEICSPR[UNIMOD:7]LPISASHSSK;ADTSQEICSPR[UNIMOD:7]LPISASHSSK;ADTSQEICSPR[UNIMOD:7]LPISASHSSK;ADTSQEICSPR[UNIMOD:7]LPISASHSSK;ADTSQEICSPR[UNIMOD:7]LPISASHSSK;ADTSQEICSPR[UNIMOD:7]LPISASHSSK;ADTSQEICSPR[UNIMOD:7]LPISASHSSK;ADTSQEICSPR[UNIMOD:7]LPISASHSSK;ADTSQEICSPR[UNIMOD:7]LPISASHSSK;ADTSQEICSPR[UNIMOD:7]LPISASHSSK;ADTSQEICSPR[UNIMOD:7]LPISASHSSK	EICSPrLPISA	0	0	0	0	0	0	0	0	0	0	0	0	0	0	341538832	415086214	0	0	547041568	462593864
P52948_R1042	CSPRLPISASHSSKTrSLVGGLLQSKFTSGA	P52948;P52948;P52948;P52948;P52948;P52948;P52948;P52948;P52948;P52948;P52948;P52948;P52948;P52948;P52948;P52948;P52948;P52948;P52948;P52948;P52948;P52948;P52948;P52948;P52948;P52948;P52948;P52948;P52948;P52948;P52948;P52948;P52948;P52948;P52948;P52948;P52948;P52948;P52948;P52948;P52948;P52948;P52948;P52948	NUP98;ADAR2	TR[UNIMOD:7]SLVGGLLQSK;TR[UNIMOD:7]SLVGGLLQSK;TR[UNIMOD:7]SLVGGLLQSK;TR[UNIMOD:7]SLVGGLLQSK;TR[UNIMOD:7]SLVGGLLQSK;TR[UNIMOD:7]SLVGGLLQSK;TR[UNIMOD:7]SLVGGLLQSK;TR[UNIMOD:7]SLVGGLLQSK;TR[UNIMOD:7]SLVGGLLQSK;TR[UNIMOD:7]SLVGGLLQSK;TR[UNIMOD:7]SLVGGLLQSK;TR[UNIMOD:7]SLVGGLLQSK;TR[UNIMOD:7]SLVGGLLQSK;TR[UNIMOD:7]SLVGGLLQSK;TR[UNIMOD:7]SLVGGLLQSK;TR[UNIMOD:7]SLVGGLLQSK;TR[UNIMOD:7]SLVGGLLQSK;TR[UNIMOD:7]SLVGGLLQSK;TR[UNIMOD:7]SLVGGLLQSK;TR[UNIMOD:7]SLVGGLLQSK;TR[UNIMOD:7]SLVGGLLQSK;TR[UNIMOD:7]SLVGGLLQSK;TR[UNIMOD:7]SLVGGLLQSK;TR[UNIMOD:7]SLVGGLLQSK;TR[UNIMOD:7]SLVGGLLQSK;TR[UNIMOD:7]SLVGGLLQSK;TR[UNIMOD:7]SLVGGLLQSK;TR[UNIMOD:7]SLVGGLLQSK;TR[UNIMOD:7]SLVGGLLQSK;TR[UNIMOD:7]SLVGGLLQSK;TR[UNIMOD:7]SLVGGLLQSK;TR[UNIMOD:7]SLVGGLLQSK;TR[UNIMOD:7]SLVGGLLQSK;TR[UNIMOD:7]SLVGGLLQSK;TR[UNIMOD:7]SLVGGLLQSK;TR[UNIMOD:7]SLVGGLLQSK;TR[UNIMOD:7]SLVGGLLQSK;TR[UNIMOD:7]SLVGGLLQSK;TR[UNIMOD:7]SLVGGLLQSK;TR[UNIMOD:7]SLVGGLLQSK;TR[UNIMOD:7]SLVGGLLQSK;TR[UNIMOD:7]SLVGGLLQSK;TR[UNIMOD:7]SLVGGLLQSK;TR[UNIMOD:7]SLVGGLLQSK	HSSKTrSLVGG	0	287735024	242554048	0	0	0	0	0	0	0	97727788	0	0	355829008	271984202	308227874	307105368	358817100	281584668	304076056
P52948_R1112	MPSPAPEVPLKTVGTrRQLGLVPREKSVTYG	P52948;P52948;P52948;P52948;P52948;P52948;P52948;P52948;P52948;P52948;P52948;P52948;P52948;P52948;P52948;P52948;P52948;P52948;P52948;P52948;P52948;P52948;P52948;P52948;P52948;P52948;P52948;P52948;P52948;P52948;P52948;P52948;P52948;P52948;P52948;P52948;P52948;P52948;P52948;P52948	NUP98;ADAR2	TVGTR[UNIMOD:7]R[UNIMOD:7]QLGLVPR[UNIMOD:7]EK;TVGTR[UNIMOD:7]R[UNIMOD:7]QLGLVPR[UNIMOD:7]EK;TVGTR[UNIMOD:7]R[UNIMOD:7]QLGLVPR[UNIMOD:7]EK;TVGTR[UNIMOD:7]R[UNIMOD:7]QLGLVPR[UNIMOD:7]EK;TVGTR[UNIMOD:7]R[UNIMOD:7]QLGLVPR[UNIMOD:7]EK;TVGTR[UNIMOD:7]R[UNIMOD:7]QLGLVPR[UNIMOD:7]EK;TVGTR[UNIMOD:7]R[UNIMOD:7]QLGLVPR[UNIMOD:7]EK;TVGTR[UNIMOD:7]R[UNIMOD:7]QLGLVPR[UNIMOD:7]EK;TVGTR[UNIMOD:7]R[UNIMOD:7]QLGLVPR[UNIMOD:7]EK;TVGTR[UNIMOD:7]R[UNIMOD:7]QLGLVPR[UNIMOD:7]EK;TVGTR[UNIMOD:7]R[UNIMOD:7]QLGLVPR[UNIMOD:7]EK;TVGTR[UNIMOD:7]R[UNIMOD:7]QLGLVPR[UNIMOD:7]EK;TVGTR[UNIMOD:7]R[UNIMOD:7]QLGLVPR[UNIMOD:7]EK;TVGTR[UNIMOD:7]R[UNIMOD:7]QLGLVPR[UNIMOD:7]EK;TVGTR[UNIMOD:7]R[UNIMOD:7]QLGLVPR[UNIMOD:7]EK;TVGTR[UNIMOD:7]R[UNIMOD:7]QLGLVPR[UNIMOD:7]EK;TVGTR[UNIMOD:7]R[UNIMOD:7]QLGLVPR[UNIMOD:7]EK;TVGTR[UNIMOD:7]R[UNIMOD:7]QLGLVPR[UNIMOD:7]EK;TVGTR[UNIMOD:7]R[UNIMOD:7]QLGLVPR[UNIMOD:7]EK;TVGTR[UNIMOD:7]R[UNIMOD:7]QLGLVPR;TVGTR[UNIMOD:7]R[UNIMOD:7]QLGLVPR[UNIMOD:7]EK;TVGTR[UNIMOD:7]R[UNIMOD:7]QLGLVPR[UNIMOD:7]EK;TVGTR[UNIMOD:7]R[UNIMOD:7]QLGLVPR;TVGTR[UNIMOD:7]R[UNIMOD:7]QLGLVPR[UNIMOD:7]EK;TVGTR[UNIMOD:7]R[UNIMOD:7]QLGLVPR[UNIMOD:7]EK;TVGTR[UNIMOD:7]R[UNIMOD:7]QLGLVPR;TVGTR[UNIMOD:7]R[UNIMOD:7]QLGLVPR[UNIMOD:7]EK;TVGTR[UNIMOD:7]R[UNIMOD:7]QLGLVPR[UNIMOD:7]EK;TVGTR[UNIMOD:7]R[UNIMOD:7]QLGLVPR[UNIMOD:7]EK;TVGTR[UNIMOD:7]R[UNIMOD:7]QLGLVPR[UNIMOD:7]EK;TVGTR[UNIMOD:7]R[UNIMOD:7]QLGLVPR[UNIMOD:7]EK;TVGTR[UNIMOD:7]R[UNIMOD:7]QLGLVPR[UNIMOD:7]EK;TVGTR[UNIMOD:7]R[UNIMOD:7]QLGLVPR[UNIMOD:7]EK;TVGTR[UNIMOD:7]R[UNIMOD:7]QLGLVPR[UNIMOD:7]EK;TVGTR[UNIMOD:7]R[UNIMOD:7]QLGLVPR[UNIMOD:7]EK;TVGTR[UNIMOD:7]R[UNIMOD:7]QLGLVPR[UNIMOD:7]EK;TVGTR[UNIMOD:7]R[UNIMOD:7]QLGLVPR[UNIMOD:7]EK;TVGTR[UNIMOD:7]R[UNIMOD:7]QLGLVPR[UNIMOD:7]EK;TVGTR[UNIMOD:7]R[UNIMOD:7]QLGLVPR[UNIMOD:7]EK;TVGTR[UNIMOD:7]R[UNIMOD:7]QLGLVPR[UNIMOD:7]EK	KTVGTrRQLGL	0	0	0	0	0	0	0	0	0	0	0	0	0	0	0	475981222	451793659	395275634	593276988	348772372
P52948_R1113	PSPAPEVPLKTVGTRrQLGLVPREKSVTYGK	P52948;P52948;P52948;P52948;P52948;P52948;P52948;P52948;P52948;P52948;P52948;P52948;P52948;P52948;P52948;P52948;P52948;P52948;P52948;P52948;P52948;P52948;P52948;P52948;P52948;P52948;P52948;P52948;P52948;P52948;P52948;P52948;P52948;P52948;P52948;P52948;P52948;P52948;P52948;P52948;P52948	NUP98;ADAR2	TVGTR[UNIMOD:7]R[UNIMOD:7]QLGLVPR[UNIMOD:7]EK;TVGTR[UNIMOD:7]R[UNIMOD:7]QLGLVPR[UNIMOD:7]EK;TVGTR[UNIMOD:7]R[UNIMOD:7]QLGLVPR[UNIMOD:7]EK;TVGTR[UNIMOD:7]R[UNIMOD:7]QLGLVPR[UNIMOD:7]EK;TVGTR[UNIMOD:7]R[UNIMOD:7]QLGLVPR[UNIMOD:7]EK;TVGTR[UNIMOD:7]R[UNIMOD:7]QLGLVPR[UNIMOD:7]EK;TVGTR[UNIMOD:7]R[UNIMOD:7]QLGLVPR[UNIMOD:7]EK;TVGTR[UNIMOD:7]R[UNIMOD:7]QLGLVPR[UNIMOD:7]EK;TVGTR[UNIMOD:7]R[UNIMOD:7]QLGLVPR[UNIMOD:7]EK;TVGTR[UNIMOD:7]R[UNIMOD:7]QLGLVPR[UNIMOD:7]EK;TVGTR[UNIMOD:7]R[UNIMOD:7]QLGLVPR[UNIMOD:7]EK;TVGTR[UNIMOD:7]R[UNIMOD:7]QLGLVPR[UNIMOD:7]EK;TVGTR[UNIMOD:7]R[UNIMOD:7]QLGLVPR[UNIMOD:7]EK;TVGTR[UNIMOD:7]R[UNIMOD:7]QLGLVPR[UNIMOD:7]EK;TVGTR[UNIMOD:7]R[UNIMOD:7]QLGLVPR[UNIMOD:7]EK;TVGTR[UNIMOD:7]R[UNIMOD:7]QLGLVPR[UNIMOD:7]EK;TVGTR[UNIMOD:7]R[UNIMOD:7]QLGLVPR[UNIMOD:7]EK;TVGTR[UNIMOD:7]R[UNIMOD:7]QLGLVPR[UNIMOD:7]EK;TVGTR[UNIMOD:7]R[UNIMOD:7]QLGLVPR[UNIMOD:7]EK;TVGTR[UNIMOD:7]R[UNIMOD:7]QLGLVPR;TVGTR[UNIMOD:7]R[UNIMOD:7]QLGLVPR[UNIMOD:7]EK;TVGTR[UNIMOD:7]R[UNIMOD:7]QLGLVPR[UNIMOD:7]EK;TVGTR[UNIMOD:7]R[UNIMOD:7]QLGLVPR;TVGTR[UNIMOD:7]R[UNIMOD:7]QLGLVPR[UNIMOD:7]EK;TVGTR[UNIMOD:7]R[UNIMOD:7]QLGLVPR[UNIMOD:7]EK;TVGTR[UNIMOD:7]R[UNIMOD:7]QLGLVPR;TVGTR[UNIMOD:7]R[UNIMOD:7]QLGLVPR[UNIMOD:7]EK;TVGTR[UNIMOD:7]R[UNIMOD:7]QLGLVPR[UNIMOD:7]EK;TVGTR[UNIMOD:7]R[UNIMOD:7]QLGLVPR[UNIMOD:7]EK;TVGTR[UNIMOD:7]R[UNIMOD:7]QLGLVPR[UNIMOD:7]EK;TVGTR[UNIMOD:7]R[UNIMOD:7]QLGLVPR[UNIMOD:7]EK;TVGTR[UNIMOD:7]R[UNIMOD:7]QLGLVPR[UNIMOD:7]EK;TVGTR[UNIMOD:7]R[UNIMOD:7]QLGLVPR[UNIMOD:7]EK;TVGTR[UNIMOD:7]R[UNIMOD:7]QLGLVPR[UNIMOD:7]EK;TVGTR[UNIMOD:7]R[UNIMOD:7]QLGLVPR[UNIMOD:7]EK;TVGTR[UNIMOD:7]R[UNIMOD:7]QLGLVPR[UNIMOD:7]EK;TVGTR[UNIMOD:7]R[UNIMOD:7]QLGLVPR[UNIMOD:7]EK;TVGTR[UNIMOD:7]R[UNIMOD:7]QLGLVPR[UNIMOD:7]EK;TVGTR[UNIMOD:7]R[UNIMOD:7]QLGLVPR[UNIMOD:7]EK;TVGTRR[UNIMOD:7]QLGLVPR[UNIMOD:7]EK;TVGTR[UNIMOD:7]R[UNIMOD:7]QLGLVPR[UNIMOD:7]EK	TVGTRrQLGLV	0	0	0	0	0	0	0	0	0	0	0	0	0	0	0	475981222	451793659	395275634	593276988	348772372
P52948_R1120	PLKTVGTRRQLGLVPrEKSVTYGKGKLLMDM	P52948;P52948;P52948;P52948;P52948;P52948;P52948;P52948;P52948;P52948;P52948;P52948;P52948;P52948;P52948;P52948;P52948;P52948;P52948;P52948;P52948;P52948;P52948;P52948;P52948;P52948;P52948;P52948;P52948;P52948;P52948;P52948;P52948;P52948;P52948;P52948;P52948;P52948	NUP98;ADAR2	TVGTR[UNIMOD:7]R[UNIMOD:7]QLGLVPR[UNIMOD:7]EK;TVGTR[UNIMOD:7]R[UNIMOD:7]QLGLVPR[UNIMOD:7]EK;TVGTR[UNIMOD:7]R[UNIMOD:7]QLGLVPR[UNIMOD:7]EK;TVGTR[UNIMOD:7]R[UNIMOD:7]QLGLVPR[UNIMOD:7]EK;TVGTR[UNIMOD:7]R[UNIMOD:7]QLGLVPR[UNIMOD:7]EK;TVGTR[UNIMOD:7]R[UNIMOD:7]QLGLVPR[UNIMOD:7]EK;TVGTR[UNIMOD:7]R[UNIMOD:7]QLGLVPR[UNIMOD:7]EK;TVGTR[UNIMOD:7]R[UNIMOD:7]QLGLVPR[UNIMOD:7]EK;TVGTR[UNIMOD:7]R[UNIMOD:7]QLGLVPR[UNIMOD:7]EK;TVGTR[UNIMOD:7]R[UNIMOD:7]QLGLVPR[UNIMOD:7]EK;TVGTR[UNIMOD:7]R[UNIMOD:7]QLGLVPR[UNIMOD:7]EK;TVGTR[UNIMOD:7]R[UNIMOD:7]QLGLVPR[UNIMOD:7]EK;TVGTR[UNIMOD:7]R[UNIMOD:7]QLGLVPR[UNIMOD:7]EK;TVGTR[UNIMOD:7]R[UNIMOD:7]QLGLVPR[UNIMOD:7]EK;TVGTR[UNIMOD:7]R[UNIMOD:7]QLGLVPR[UNIMOD:7]EK;TVGTR[UNIMOD:7]R[UNIMOD:7]QLGLVPR[UNIMOD:7]EK;TVGTR[UNIMOD:7]R[UNIMOD:7]QLGLVPR[UNIMOD:7]EK;TVGTR[UNIMOD:7]R[UNIMOD:7]QLGLVPR[UNIMOD:7]EK;TVGTR[UNIMOD:7]R[UNIMOD:7]QLGLVPR[UNIMOD:7]EK;TVGTR[UNIMOD:7]R[UNIMOD:7]QLGLVPR[UNIMOD:7]EK;TVGTR[UNIMOD:7]R[UNIMOD:7]QLGLVPR[UNIMOD:7]EK;TVGTR[UNIMOD:7]R[UNIMOD:7]QLGLVPR[UNIMOD:7]EK;TVGTR[UNIMOD:7]R[UNIMOD:7]QLGLVPR[UNIMOD:7]EK;TVGTR[UNIMOD:7]R[UNIMOD:7]QLGLVPR[UNIMOD:7]EK;TVGTR[UNIMOD:7]R[UNIMOD:7]QLGLVPR[UNIMOD:7]EK;TVGTR[UNIMOD:7]R[UNIMOD:7]QLGLVPR[UNIMOD:7]EK;TVGTR[UNIMOD:7]R[UNIMOD:7]QLGLVPR[UNIMOD:7]EK;TVGTR[UNIMOD:7]R[UNIMOD:7]QLGLVPR[UNIMOD:7]EK;TVGTR[UNIMOD:7]R[UNIMOD:7]QLGLVPR[UNIMOD:7]EK;TVGTR[UNIMOD:7]R[UNIMOD:7]QLGLVPR[UNIMOD:7]EK;TVGTR[UNIMOD:7]R[UNIMOD:7]QLGLVPR[UNIMOD:7]EK;TVGTR[UNIMOD:7]R[UNIMOD:7]QLGLVPR[UNIMOD:7]EK;TVGTR[UNIMOD:7]R[UNIMOD:7]QLGLVPR[UNIMOD:7]EK;TVGTR[UNIMOD:7]R[UNIMOD:7]QLGLVPR[UNIMOD:7]EK;TVGTR[UNIMOD:7]R[UNIMOD:7]QLGLVPR[UNIMOD:7]EK;TVGTR[UNIMOD:7]R[UNIMOD:7]QLGLVPR[UNIMOD:7]EK;TVGTRR[UNIMOD:7]QLGLVPR[UNIMOD:7]EK;TVGTR[UNIMOD:7]R[UNIMOD:7]QLGLVPR[UNIMOD:7]EK	LGLVPrEKSVT	0	0	0	0	0	0	0	0	0	0	0	0	0	0	0	475981222	0	395275634	593276988	348772372
P52948_R1204	LTESPFKVHLEKLSLrQRKPDEDMKLYQTPL	P52948;P52948;P52948;P52948;P52948;P52948;P52948;P52948;P52948;P52948;P52948;P52948;P52948;P52948;P52948;P52948;P52948;P52948;P52948;P52948;P52948;P52948;P52948;P52948;P52948;P52948;P52948;P52948	NUP98;ADAR2	LSLR[UNIMOD:7]QR[UNIMOD:7]KPDEDMK;LSLR[UNIMOD:7]QR[UNIMOD:7]KPDEDMK;LSLR[UNIMOD:7]QR[UNIMOD:7]KPDEDMK;LSLR[UNIMOD:7]QR[UNIMOD:7]KPDEDMK;LSLR[UNIMOD:7]QR[UNIMOD:7]KPDEDMK;LSLR[UNIMOD:7]QR[UNIMOD:7]KPDEDMK;LSLR[UNIMOD:7]QR[UNIMOD:7]KPDEDMK;LSLR[UNIMOD:7]QR[UNIMOD:7]KPDEDMK;LSLR[UNIMOD:7]QR[UNIMOD:7]KPDEDMK;LSLR[UNIMOD:7]QR[UNIMOD:7]KPDEDMK;LSLR[UNIMOD:7]QR[UNIMOD:7]KPDEDMK;LSLR[UNIMOD:7]QR[UNIMOD:7]KPDEDMK;LSLR[UNIMOD:7]QR[UNIMOD:7]KPDEDMK;LSLR[UNIMOD:7]QR[UNIMOD:7]KPDEDMK;LSLR[UNIMOD:7]QR[UNIMOD:7]KPDEDMK;LSLR[UNIMOD:7]QR[UNIMOD:7]KPDEDMK;LSLR[UNIMOD:7]QR[UNIMOD:7]KPDEDMK;LSLR[UNIMOD:7]QR[UNIMOD:7]KPDEDMK;LSLR[UNIMOD:7]QR[UNIMOD:7]KPDEDMK;LSLR[UNIMOD:7]QR[UNIMOD:7]KPDEDMK;LSLR[UNIMOD:7]QR[UNIMOD:7]KPDEDMK;LSLR[UNIMOD:7]QR[UNIMOD:7]KPDEDMK;LSLR[UNIMOD:7]QR[UNIMOD:7]KPDEDMK;LSLR[UNIMOD:7]QR[UNIMOD:7]KPDEDMK;LSLR[UNIMOD:7]QR[UNIMOD:7]KPDEDMK;LSLR[UNIMOD:7]QR[UNIMOD:7]KPDEDMK;LSLR[UNIMOD:7]QR[UNIMOD:7]KPDEDMK;LSLR[UNIMOD:7]QR[UNIMOD:7]KPDEDMK	EKLSLrQRKPD	0	346438976	378624908	0	0	0	0	0	0	0	0	0	0	0	0	0	0	0	370511054	282015278
P52948_R1206	ESPFKVHLEKLSLRQrKPDEDMKLYQTPLEL	P52948;P52948;P52948;P52948;P52948;P52948;P52948;P52948;P52948;P52948;P52948;P52948;P52948;P52948;P52948;P52948;P52948;P52948;P52948;P52948;P52948;P52948;P52948;P52948;P52948;P52948;P52948;P52948;P52948;P52948;P52948;P52948	NUP98;ADAR2	LSLR[UNIMOD:7]QR[UNIMOD:7]KPDEDMK;LSLR[UNIMOD:7]QR[UNIMOD:7]KPDEDMK;LSLR[UNIMOD:7]QR[UNIMOD:7]KPDEDMK;LSLR[UNIMOD:7]QR[UNIMOD:7]KPDEDMK;LSLR[UNIMOD:7]QR[UNIMOD:7]KPDEDMK;LSLR[UNIMOD:7]QR[UNIMOD:7]KPDEDMK;LSLR[UNIMOD:7]QR[UNIMOD:7]KPDEDMK;LSLR[UNIMOD:7]QR[UNIMOD:7]KPDEDMK;LSLR[UNIMOD:7]QR[UNIMOD:7]KPDEDMK;LSLR[UNIMOD:7]QR[UNIMOD:7]KPDEDMK;LSLR[UNIMOD:7]QR[UNIMOD:7]KPDEDMK;LSLR[UNIMOD:7]QR[UNIMOD:7]KPDEDMK;LSLR[UNIMOD:7]QR[UNIMOD:7]KPDEDMK;LSLR[UNIMOD:7]QR[UNIMOD:7]KPDEDMK;LSLR[UNIMOD:7]QR[UNIMOD:7]KPDEDMK;LSLR[UNIMOD:7]QR[UNIMOD:7]KPDEDMK;LSLR[UNIMOD:7]QR[UNIMOD:7]KPDEDMK;LSLRQR[UNIMOD:7]KPDEDMK;LSLR[UNIMOD:7]QR[UNIMOD:7]KPDEDMK;LSLR[UNIMOD:7]QR[UNIMOD:7]KPDEDMK;LSLR[UNIMOD:7]QR[UNIMOD:7]KPDEDMK;LSLRQR[UNIMOD:7]KPDEDMK;LSLR[UNIMOD:7]QR[UNIMOD:7]KPDEDMK;LSLR[UNIMOD:7]QR[UNIMOD:7]KPDEDMK;LSLR[UNIMOD:7]QR[UNIMOD:7]KPDEDMK;LSLR[UNIMOD:7]QR[UNIMOD:7]KPDEDMK;LSLR[UNIMOD:7]QR[UNIMOD:7]KPDEDMK;LSLR[UNIMOD:7]QR[UNIMOD:7]KPDEDMK;LSLRQR[UNIMOD:7]KPDEDMK;LSLR[UNIMOD:7]QR[UNIMOD:7]KPDEDMK;LSLRQR[UNIMOD:7]KPDEDMK;LSLR[UNIMOD:7]QR[UNIMOD:7]KPDEDMK	LSLRQrKPDED	0	346438976	378624908	0	0	0	0	0	0	0	0	0	0	0	0	0	122111978	0	370511054	282015278
P52948_R1781	DRTSDSTPDPQRVPLrLLAPHIGRLPMPEDY	P52948;P52948;P52948;P52948;P52948;P52948	NUP98;ADAR2	VPLR[UNIMOD:7]LLAPHIGR;VPLR[UNIMOD:7]LLAPHIGR;VPLR[UNIMOD:7]LLAPHIGR;VPLR[UNIMOD:7]LLAPHIGR;VPLR[UNIMOD:7]LLAPHIGR;VPLR[UNIMOD:7]LLAPHIGR	QRVPLrLLAPH	0	0	0	0	0	0	0	0	0	0	0	0	0	0	0	0	0	96607360	0	0
P52948_R204	ITAMKEYESKSLEELrLEDYQANRKGPQNQV	P52948;P52948;P52948;P52948;P52948;P52948;P52948;P52948;P52948;P52948;P52948;P52948;P52948;P52948;P52948;P52948;P52948;P52948;P52948;P52948;P52948;P52948;P52948;P52948;P52948;P52948;P52948;P52948;P52948;P52948;P52948;P52948;P52948;P52948;P52948;P52948;P52948;P52948;P52948;P52948;P52948;P52948	NUP98;ADAR2	SLEELR[UNIMOD:7]LEDYQANR[UNIMOD:7]K;SLEELR[UNIMOD:7]LEDYQANR[UNIMOD:7]K;SLEELR[UNIMOD:7]LEDYQANR[UNIMOD:7]K;SLEELR[UNIMOD:7]LEDYQANR[UNIMOD:7]K;SLEELR[UNIMOD:7]LEDYQANR[UNIMOD:7]K;SLEELR[UNIMOD:7]LEDYQANR[UNIMOD:7]K;SLEELR[UNIMOD:7]LEDYQANR[UNIMOD:7]K;SLEELR[UNIMOD:7]LEDYQANR[UNIMOD:7]K;SLEELR[UNIMOD:7]LEDYQANR[UNIMOD:7]K;SLEELR[UNIMOD:7]LEDYQANR[UNIMOD:7]K;SLEELR[UNIMOD:7]LEDYQANR[UNIMOD:7]K;SLEELR[UNIMOD:7]LEDYQANR[UNIMOD:7]K;SLEELR[UNIMOD:7]LEDYQANR[UNIMOD:7]K;SLEELR[UNIMOD:7]LEDYQANR[UNIMOD:7]K;SLEELR[UNIMOD:7]LEDYQANR[UNIMOD:7]K;SLEELR[UNIMOD:7]LEDYQANR[UNIMOD:7]K;SLEELR[UNIMOD:7]LEDYQANR[UNIMOD:7]K;SLEELR[UNIMOD:7]LEDYQANR[UNIMOD:7]K;SLEELR[UNIMOD:7]LEDYQANR[UNIMOD:7]K;SLEELR[UNIMOD:7]LEDYQANR[UNIMOD:7]K;SLEELR[UNIMOD:7]LEDYQANR[UNIMOD:7]K;SLEELR[UNIMOD:7]LEDYQANR[UNIMOD:7]K;SLEELR[UNIMOD:7]LEDYQANR[UNIMOD:7]K;SLEELR[UNIMOD:7]LEDYQANR[UNIMOD:7]K;SLEELR[UNIMOD:7]LEDYQANR[UNIMOD:7]K;SLEELR[UNIMOD:7]LEDYQANR[UNIMOD:7]K;SLEELR[UNIMOD:7]LEDYQANR[UNIMOD:7]K;SLEELR[UNIMOD:7]LEDYQANR[UNIMOD:7]K;SLEELR[UNIMOD:7]LEDYQANR[UNIMOD:7]K;SLEELR[UNIMOD:7]LEDYQANR[UNIMOD:7]K;SLEELR[UNIMOD:7]LEDYQANR[UNIMOD:7]K;SLEELR[UNIMOD:7]LEDYQANR[UNIMOD:7]K;SLEELR[UNIMOD:7]LEDYQANR[UNIMOD:7]K;SLEELR[UNIMOD:7]LEDYQANR[UNIMOD:7]K;SLEELR[UNIMOD:7]LEDYQANR[UNIMOD:7]K;SLEELR[UNIMOD:7]LEDYQANR[UNIMOD:7]K;SLEELR[UNIMOD:7]LEDYQANR[UNIMOD:7]K;SLEELR[UNIMOD:7]LEDYQANR[UNIMOD:7]K;SLEELR[UNIMOD:7]LEDYQANR[UNIMOD:7]K;SLEELR[UNIMOD:7]LEDYQANR[UNIMOD:7]K;SLEELR[UNIMOD:7]LEDYQANR[UNIMOD:7]K;SLEELR[UNIMOD:7]LEDYQANR[UNIMOD:7]K	SLEELrLEDYQ	0	1064666304	864900384	0	0	0	0	0	0	0	0	0	0	0	0	362785792	0	0	551184232	1038829810
P52948_R212	SKSLEELRLEDYQANrKGPQNQVGAGTTTGL	P52948;P52948;P52948;P52948;P52948;P52948;P52948;P52948;P52948;P52948;P52948;P52948;P52948;P52948;P52948;P52948;P52948;P52948;P52948;P52948;P52948;P52948;P52948;P52948;P52948;P52948;P52948;P52948;P52948;P52948;P52948;P52948;P52948;P52948;P52948;P52948;P52948;P52948;P52948;P52948;P52948;P52948;P52948;P52948;P52948	NUP98;ADAR2	SLEELR[UNIMOD:7]LEDYQANR[UNIMOD:7]K;SLEELR[UNIMOD:7]LEDYQANR[UNIMOD:7]K;SLEELR[UNIMOD:7]LEDYQANR[UNIMOD:7]K;SLEELR[UNIMOD:7]LEDYQANR[UNIMOD:7]K;SLEELR[UNIMOD:7]LEDYQANR[UNIMOD:7]K;SLEELR[UNIMOD:7]LEDYQANR[UNIMOD:7]K;SLEELR[UNIMOD:7]LEDYQANR[UNIMOD:7]K;SLEELR[UNIMOD:7]LEDYQANR[UNIMOD:7]K;SLEELR[UNIMOD:7]LEDYQANR[UNIMOD:7]K;SLEELR[UNIMOD:7]LEDYQANR[UNIMOD:7]K;SLEELR[UNIMOD:7]LEDYQANR[UNIMOD:7]K;SLEELR[UNIMOD:7]LEDYQANR[UNIMOD:7]K;SLEELR[UNIMOD:7]LEDYQANR[UNIMOD:7]K;SLEELR[UNIMOD:7]LEDYQANR[UNIMOD:7]K;SLEELR[UNIMOD:7]LEDYQANR[UNIMOD:7]K;SLEELR[UNIMOD:7]LEDYQANR[UNIMOD:7]K;SLEELR[UNIMOD:7]LEDYQANR[UNIMOD:7]K;LEDYQANR[UNIMOD:7]K;LEDYQANR[UNIMOD:7]K;SLEELR[UNIMOD:7]LEDYQANR[UNIMOD:7]K;SLEELR[UNIMOD:7]LEDYQANR[UNIMOD:7]K;SLEELR[UNIMOD:7]LEDYQANR[UNIMOD:7]K;SLEELR[UNIMOD:7]LEDYQANR[UNIMOD:7]K;SLEELR[UNIMOD:7]LEDYQANR[UNIMOD:7]K;LEDYQANR[UNIMOD:7]K;SLEELR[UNIMOD:7]LEDYQANR[UNIMOD:7]K;SLEELR[UNIMOD:7]LEDYQANR[UNIMOD:7]K;SLEELR[UNIMOD:7]LEDYQANR[UNIMOD:7]K;SLEELR[UNIMOD:7]LEDYQANR[UNIMOD:7]K;SLEELR[UNIMOD:7]LEDYQANR[UNIMOD:7]K;SLEELR[UNIMOD:7]LEDYQANR[UNIMOD:7]K;SLEELR[UNIMOD:7]LEDYQANR[UNIMOD:7]K;SLEELR[UNIMOD:7]LEDYQANR[UNIMOD:7]K;SLEELR[UNIMOD:7]LEDYQANR[UNIMOD:7]K;SLEELR[UNIMOD:7]LEDYQANR[UNIMOD:7]K;SLEELR[UNIMOD:7]LEDYQANR[UNIMOD:7]K;SLEELR[UNIMOD:7]LEDYQANR[UNIMOD:7]K;SLEELR[UNIMOD:7]LEDYQANR[UNIMOD:7]K;SLEELR[UNIMOD:7]LEDYQANR[UNIMOD:7]K;SLEELR[UNIMOD:7]LEDYQANR[UNIMOD:7]K;SLEELR[UNIMOD:7]LEDYQANR[UNIMOD:7]K;SLEELR[UNIMOD:7]LEDYQANR[UNIMOD:7]K;SLEELR[UNIMOD:7]LEDYQANR[UNIMOD:7]K;SLEELR[UNIMOD:7]LEDYQANR[UNIMOD:7]K;SLEELR[UNIMOD:7]LEDYQANR[UNIMOD:7]K	DYQANrKGPQN	0	1064666304	864900384	0	0	0	0	0	0	0	0	0	0	0	5.78446e+08	384069896	0	0	551184232	1038829810
P52948_R555	AQKALTTPTHYKLTPrPATRVRPKALQTTGT	P52948;P52948;P52948;P52948;P52948;P52948;P52948;P52948;P52948;P52948;P52948;P52948;P52948;P52948;P52948;P52948;P52948;P52948;P52948;P52948;P52948;P52948;P52948;P52948;P52948;P52948;P52948;P52948;P52948;P52948;P52948;P52948;P52948;P52948;P52948;P52948;P52948;P52948;P52948;P52948;P52948;P52948;P52948;P52948;P52948;P52948;P52948;P52948;P52948;P52948;P52948;P52948;P52948;P52948;P52948;P52948;P52948;P52948;P52948;P52948;P52948;P52948;P52948	NUP98;ADAR2	LTPR[UNIMOD:7]PATR[UNIMOD:7]VR[UNIMOD:7]PK;LTPR[UNIMOD:7]PATR[UNIMOD:7]VR[UNIMOD:7]PK;LTPR[UNIMOD:7]PATR[UNIMOD:7]VR[UNIMOD:7]PK;LTPR[UNIMOD:7]PATR[UNIMOD:7]VR[UNIMOD:7]PK;LTPR[UNIMOD:7]PATR[UNIMOD:7]VR[UNIMOD:7]PK;LTPR[UNIMOD:7]PATR[UNIMOD:7]VR[UNIMOD:7]PK;LTPR[UNIMOD:7]PATR[UNIMOD:7]VR[UNIMOD:7]PK;LTPR[UNIMOD:7]PATR[UNIMOD:7]VR[UNIMOD:7]PK;LTPR[UNIMOD:7]PATR[UNIMOD:7]VR[UNIMOD:7]PK;LTPR[UNIMOD:7]PATR[UNIMOD:7]VRPK;LTPR[UNIMOD:7]PATR[UNIMOD:7]VRPK;LTPR[UNIMOD:7]PATR[UNIMOD:7]VRPK;LTPR[UNIMOD:7]PATR[UNIMOD:7]VRPK;LTPR[UNIMOD:7]PATR[UNIMOD:7]VRPK;LTPR[UNIMOD:7]PATR[UNIMOD:7]VRPK;LTPR[UNIMOD:7]PATR[UNIMOD:7]VRPK;LTPR[UNIMOD:7]PATR[UNIMOD:7]VRPK;LTPR[UNIMOD:7]PATR[UNIMOD:7]VRPK;LTPR[UNIMOD:7]PATR[UNIMOD:7]VRPK;LTPR[UNIMOD:7]PATR[UNIMOD:7]VRPK;LTPR[UNIMOD:7]PATR[UNIMOD:7]VRPK;LTPR[UNIMOD:7]PATR[UNIMOD:7]VRPK;LTPR[UNIMOD:7]PATR[UNIMOD:7]VRPK;LTPR[UNIMOD:7]PATR[UNIMOD:7]VRPK;LTPR[UNIMOD:7]PATR[UNIMOD:7]VRPK;LTPR[UNIMOD:7]PATR[UNIMOD:7]VR[UNIMOD:7]PK;LTPR[UNIMOD:7]PATR[UNIMOD:7]VRPK;LTPR[UNIMOD:7]PATR[UNIMOD:7]VRPK;LTPR[UNIMOD:7]PATR[UNIMOD:7]VR[UNIMOD:7]PK;LTPR[UNIMOD:7]PATR[UNIMOD:7]VRPK;LTPR[UNIMOD:7]PATR[UNIMOD:7]VRPK;LTPR[UNIMOD:7]PATR[UNIMOD:7]VRPK;LTPR[UNIMOD:7]PATR[UNIMOD:7]VRPK;LTPR[UNIMOD:7]PATR[UNIMOD:7]VR[UNIMOD:7]PK;LTPR[UNIMOD:7]PATR[UNIMOD:7]VR[UNIMOD:7]PK;LTPR[UNIMOD:7]PATR[UNIMOD:7]VR[UNIMOD:7]PK;LTPR[UNIMOD:7]PATR[UNIMOD:7]VR[UNIMOD:7]PK;LTPR[UNIMOD:7]PATR[UNIMOD:7]VR[UNIMOD:7]PK;LTPR[UNIMOD:7]PATR[UNIMOD:7]VR[UNIMOD:7]PK;LTPR[UNIMOD:7]PATR[UNIMOD:7]VRPK;LTPR[UNIMOD:7]PATR[UNIMOD:7]VR[UNIMOD:7]PK;LTPR[UNIMOD:7]PATR[UNIMOD:7]VRPK;LTPR[UNIMOD:7]PATR[UNIMOD:7]VRPK;LTPR[UNIMOD:7]PATR[UNIMOD:7]VR[UNIMOD:7]PK;LTPR[UNIMOD:7]PATR[UNIMOD:7]VRPK;LTPR[UNIMOD:7]PATR[UNIMOD:7]VRPK;LTPR[UNIMOD:7]PATR[UNIMOD:7]VR[UNIMOD:7]PK;LTPR[UNIMOD:7]PATR[UNIMOD:7]VRPK;LTPR[UNIMOD:7]PATR[UNIMOD:7]VRPK;LTPR[UNIMOD:7]PATR[UNIMOD:7]VR[UNIMOD:7]PK;LTPR[UNIMOD:7]PATR[UNIMOD:7]VRPK;LTPR[UNIMOD:7]PATR[UNIMOD:7]VRPK;LTPR[UNIMOD:7]PATR[UNIMOD:7]VRPK;LTPR[UNIMOD:7]PATR[UNIMOD:7]VR[UNIMOD:7]PK;LTPR[UNIMOD:7]PATR[UNIMOD:7]VR[UNIMOD:7]PK;LTPR[UNIMOD:7]PATR[UNIMOD:7]VRPK;LTPR[UNIMOD:7]PATR[UNIMOD:7]VRPK;LTPR[UNIMOD:7]PATR[UNIMOD:7]VR[UNIMOD:7]PK;LTPR[UNIMOD:7]PATR[UNIMOD:7]VR[UNIMOD:7]PK;LTPR[UNIMOD:7]PATR[UNIMOD:7]VR[UNIMOD:7]PK;LTPR[UNIMOD:7]PATR[UNIMOD:7]VR[UNIMOD:7]PK;LTPR[UNIMOD:7]PATR[UNIMOD:7]VR[UNIMOD:7]PK;LTPR[UNIMOD:7]PATR[UNIMOD:7]VR[UNIMOD:7]PK	YKLTPrPATRV	0	330984984	476030432	0	0	0	0	0	0	0	0	62028969	0	708393948	0	0	327517928	515265586	0	0
P52948_R559	LTTPTHYKLTPRPATrVRPKALQTTGTAKSH	P52948;P52948;P52948;P52948;P52948;P52948;P52948;P52948;P52948;P52948;P52948;P52948;P52948;P52948;P52948;P52948;P52948;P52948;P52948;P52948;P52948;P52948;P52948;P52948;P52948;P52948;P52948;P52948;P52948;P52948;P52948;P52948;P52948;P52948;P52948;P52948;P52948;P52948;P52948;P52948;P52948;P52948;P52948;P52948;P52948;P52948;P52948;P52948;P52948;P52948;P52948;P52948;P52948;P52948;P52948;P52948;P52948;P52948;P52948;P52948;P52948;P52948;P52948;P52948;P52948;P52948;P52948;P52948;P52948;P52948;P52948;P52948;P52948;P52948;P52948;P52948;P52948;P52948;P52948;P52948	NUP98;ADAR2	LTPR[UNIMOD:7]PATR[UNIMOD:7]VR[UNIMOD:7]PK;LTPR[UNIMOD:7]PATR[UNIMOD:7]VR[UNIMOD:7]PK;LTPRPATR[UNIMOD:7]VR[UNIMOD:7]PK;LTPR[UNIMOD:7]PATR[UNIMOD:7]VR[UNIMOD:7]PK;LTPR[UNIMOD:7]PATR[UNIMOD:7]VR[UNIMOD:7]PK;LTPR[UNIMOD:7]PATR[UNIMOD:7]VR[UNIMOD:7]PK;LTPR[UNIMOD:7]PATR[UNIMOD:7]VR[UNIMOD:7]PK;LTPR[UNIMOD:7]PATR[UNIMOD:7]VR[UNIMOD:7]PK;LTPR[UNIMOD:7]PATR[UNIMOD:7]VR[UNIMOD:7]PK;LTPR[UNIMOD:7]PATR[UNIMOD:7]VR[UNIMOD:7]PK;PATR[UNIMOD:7]VRPK;PATR[UNIMOD:7]VRPK;LTPR[UNIMOD:7]PATR[UNIMOD:7]VRPK;LTPR[UNIMOD:7]PATR[UNIMOD:7]VRPK;LTPR[UNIMOD:7]PATR[UNIMOD:7]VRPK;LTPR[UNIMOD:7]PATR[UNIMOD:7]VRPK;LTPR[UNIMOD:7]PATR[UNIMOD:7]VRPK;LTPR[UNIMOD:7]PATR[UNIMOD:7]VRPK;LTPR[UNIMOD:7]PATR[UNIMOD:7]VRPK;LTPR[UNIMOD:7]PATR[UNIMOD:7]VRPK;LTPR[UNIMOD:7]PATR[UNIMOD:7]VRPK;LTPR[UNIMOD:7]PATR[UNIMOD:7]VRPK;LTPR[UNIMOD:7]PATR[UNIMOD:7]VRPK;LTPR[UNIMOD:7]PATR[UNIMOD:7]VRPK;LTPR[UNIMOD:7]PATR[UNIMOD:7]VRPK;LTPR[UNIMOD:7]PATR[UNIMOD:7]VRPK;LTPR[UNIMOD:7]PATR[UNIMOD:7]VRPK;LTPR[UNIMOD:7]PATR[UNIMOD:7]VRPK;LTPR[UNIMOD:7]PATR[UNIMOD:7]VR[UNIMOD:7]PK;LTPRPATR[UNIMOD:7]VR[UNIMOD:7]PK;LTPR[UNIMOD:7]PATR[UNIMOD:7]VRPK;LTPR[UNIMOD:7]PATR[UNIMOD:7]VRPK;LTPR[UNIMOD:7]PATR[UNIMOD:7]VR[UNIMOD:7]PK;LTPR[UNIMOD:7]PATR[UNIMOD:7]VRPK;LTPR[UNIMOD:7]PATR[UNIMOD:7]VRPK;LTPRPATR[UNIMOD:7]VR[UNIMOD:7]PK;LTPR[UNIMOD:7]PATR[UNIMOD:7]VRPK;LTPR[UNIMOD:7]PATR[UNIMOD:7]VRPK;LTPR[UNIMOD:7]PATR[UNIMOD:7]VR[UNIMOD:7]PK;LTPRPATR[UNIMOD:7]VR[UNIMOD:7]PK;LTPR[UNIMOD:7]PATR[UNIMOD:7]VR[UNIMOD:7]PK;LTPR[UNIMOD:7]PATR[UNIMOD:7]VR[UNIMOD:7]PK;LTPR[UNIMOD:7]PATR[UNIMOD:7]VR[UNIMOD:7]PK;LTPR[UNIMOD:7]PATR[UNIMOD:7]VR[UNIMOD:7]PK;LTPR[UNIMOD:7]PATR[UNIMOD:7]VR[UNIMOD:7]PK;LTPR[UNIMOD:7]PATR[UNIMOD:7]VRPK;LTPR[UNIMOD:7]PATR[UNIMOD:7]VR[UNIMOD:7]PK;LTPR[UNIMOD:7]PATR[UNIMOD:7]VRPK;LTPR[UNIMOD:7]PATR[UNIMOD:7]VRPK;LTPR[UNIMOD:7]PATR[UNIMOD:7]VR[UNIMOD:7]PK;LTPR[UNIMOD:7]PATR[UNIMOD:7]VRPK;LTPR[UNIMOD:7]PATR[UNIMOD:7]VRPK;LTPR[UNIMOD:7]PATR[UNIMOD:7]VR[UNIMOD:7]PK;LTPR[UNIMOD:7]PATR[UNIMOD:7]VRPK;LTPR[UNIMOD:7]PATR[UNIMOD:7]VRPK;LTPR[UNIMOD:7]PATR[UNIMOD:7]VR[UNIMOD:7]PK;LTPR[UNIMOD:7]PATR[UNIMOD:7]VRPK;LTPRPATR[UNIMOD:7]VR[UNIMOD:7]PK;LTPRPATR[UNIMOD:7]VR[UNIMOD:7]PK;LTPR[UNIMOD:7]PATR[UNIMOD:7]VRPK;LTPR[UNIMOD:7]PATR[UNIMOD:7]VRPK;LTPR[UNIMOD:7]PATR[UNIMOD:7]VR[UNIMOD:7]PK;LTPR[UNIMOD:7]PATR[UNIMOD:7]VR[UNIMOD:7]PK;LTPR[UNIMOD:7]PATR[UNIMOD:7]VRPK;LTPR[UNIMOD:7]PATR[UNIMOD:7]VRPK;LTPRPATR[UNIMOD:7]VR[UNIMOD:7]PK;LTPRPATR[UNIMOD:7]VR[UNIMOD:7]PK;LTPR[UNIMOD:7]PATR[UNIMOD:7]VR[UNIMOD:7]PK;LTPR[UNIMOD:7]PATR[UNIMOD:7]VR[UNIMOD:7]PK;LTPR[UNIMOD:7]PATR[UNIMOD:7]VR[UNIMOD:7]PK;LTPRPATR[UNIMOD:7]VR[UNIMOD:7]PK;LTPRPATR[UNIMOD:7]VR[UNIMOD:7]PK;LTPR[UNIMOD:7]PATR[UNIMOD:7]VR[UNIMOD:7]PK;LTPRPATR[UNIMOD:7]VR[UNIMOD:7]PK;LTPRPATR[UNIMOD:7]VR[UNIMOD:7]PK;LTPRPATR[UNIMOD:7]VR[UNIMOD:7]PK;LTPRPATR[UNIMOD:7]VR[UNIMOD:7]PK;LTPR[UNIMOD:7]PATR[UNIMOD:7]VR[UNIMOD:7]PK;LTPR[UNIMOD:7]PATR[UNIMOD:7]VR[UNIMOD:7]PK;LTPRPATR[UNIMOD:7]VR[UNIMOD:7]PK	PRPATrVRPKA	0	330984984	476030432	0	0	0	0	0	0	0	0	62028969	0	708393948	0	0	327517928	515265586	0	0
P52948_R561	TPTHYKLTPRPATRVrPKALQTTGTAKSHLF	P52948;P52948;P52948;P52948;P52948;P52948;P52948;P52948;P52948;P52948;P52948;P52948;P52948;P52948;P52948;P52948;P52948;P52948;P52948;P52948;P52948;P52948;P52948;P52948;P52948;P52948;P52948;P52948;P52948;P52948;P52948;P52948;P52948;P52948;P52948;P52948;P52948;P52948;P52948;P52948;P52948;P52948;P52948;P52948	NUP98;ADAR2	LTPR[UNIMOD:7]PATR[UNIMOD:7]VR[UNIMOD:7]PK;LTPR[UNIMOD:7]PATR[UNIMOD:7]VR[UNIMOD:7]PK;LTPRPATR[UNIMOD:7]VR[UNIMOD:7]PK;LTPR[UNIMOD:7]PATR[UNIMOD:7]VR[UNIMOD:7]PK;LTPR[UNIMOD:7]PATR[UNIMOD:7]VR[UNIMOD:7]PK;LTPR[UNIMOD:7]PATR[UNIMOD:7]VR[UNIMOD:7]PK;LTPR[UNIMOD:7]PATR[UNIMOD:7]VR[UNIMOD:7]PK;LTPR[UNIMOD:7]PATR[UNIMOD:7]VR[UNIMOD:7]PK;LTPR[UNIMOD:7]PATR[UNIMOD:7]VR[UNIMOD:7]PK;LTPR[UNIMOD:7]PATR[UNIMOD:7]VR[UNIMOD:7]PK;LTPR[UNIMOD:7]PATR[UNIMOD:7]VR[UNIMOD:7]PK;LTPRPATR[UNIMOD:7]VR[UNIMOD:7]PK;LTPR[UNIMOD:7]PATR[UNIMOD:7]VR[UNIMOD:7]PK;LTPRPATR[UNIMOD:7]VR[UNIMOD:7]PK;LTPR[UNIMOD:7]PATR[UNIMOD:7]VR[UNIMOD:7]PK;LTPRPATR[UNIMOD:7]VR[UNIMOD:7]PK;LTPR[UNIMOD:7]PATR[UNIMOD:7]VR[UNIMOD:7]PK;LTPR[UNIMOD:7]PATR[UNIMOD:7]VR[UNIMOD:7]PK;LTPR[UNIMOD:7]PATR[UNIMOD:7]VR[UNIMOD:7]PK;LTPR[UNIMOD:7]PATR[UNIMOD:7]VR[UNIMOD:7]PK;LTPR[UNIMOD:7]PATR[UNIMOD:7]VR[UNIMOD:7]PK;LTPR[UNIMOD:7]PATR[UNIMOD:7]VR[UNIMOD:7]PK;LTPR[UNIMOD:7]PATR[UNIMOD:7]VR[UNIMOD:7]PK;LTPR[UNIMOD:7]PATR[UNIMOD:7]VR[UNIMOD:7]PK;LTPR[UNIMOD:7]PATR[UNIMOD:7]VR[UNIMOD:7]PK;LTPRPATR[UNIMOD:7]VR[UNIMOD:7]PK;LTPRPATR[UNIMOD:7]VR[UNIMOD:7]PK;LTPR[UNIMOD:7]PATR[UNIMOD:7]VR[UNIMOD:7]PK;LTPR[UNIMOD:7]PATR[UNIMOD:7]VR[UNIMOD:7]PK;LTPRPATR[UNIMOD:7]VR[UNIMOD:7]PK;LTPRPATR[UNIMOD:7]VR[UNIMOD:7]PK;LTPR[UNIMOD:7]PATR[UNIMOD:7]VR[UNIMOD:7]PK;LTPR[UNIMOD:7]PATR[UNIMOD:7]VR[UNIMOD:7]PK;LTPR[UNIMOD:7]PATR[UNIMOD:7]VR[UNIMOD:7]PK;LTPRPATR[UNIMOD:7]VR[UNIMOD:7]PK;LTPRPATR[UNIMOD:7]VR[UNIMOD:7]PK;LTPR[UNIMOD:7]PATR[UNIMOD:7]VR[UNIMOD:7]PK;LTPRPATR[UNIMOD:7]VR[UNIMOD:7]PK;LTPRPATR[UNIMOD:7]VR[UNIMOD:7]PK;LTPRPATR[UNIMOD:7]VR[UNIMOD:7]PK;LTPRPATR[UNIMOD:7]VR[UNIMOD:7]PK;LTPR[UNIMOD:7]PATR[UNIMOD:7]VR[UNIMOD:7]PK;LTPR[UNIMOD:7]PATR[UNIMOD:7]VR[UNIMOD:7]PK;LTPRPATR[UNIMOD:7]VR[UNIMOD:7]PK	PATRVrPKALQ	0	330984984	476030432	0	0	0	0	0	0	0	0	0	0	0	0	0	0	0	0	0
P52948_R795	DVNLTNLNLDDIVHIrRKEVVVYLDDNQKPP	P52948;P52948;P52948;P52948;P52948;P52948;P52948;P52948;P52948;P52948;P52948	NUP98;ADAR2	GYGSIYFEGDVNLTNLNLDDIVHIR[UNIMOD:7]R[UNIMOD:7]K;GYGSIYFEGDVNLTNLNLDDIVHIR[UNIMOD:7]R[UNIMOD:7]K;GYGSIYFEGDVNLTNLNLDDIVHIR[UNIMOD:7]R[UNIMOD:7]K;GYGSIYFEGDVNLTNLNLDDIVHIR[UNIMOD:7]R[UNIMOD:7]K;GYGSIYFEGDVNLTNLNLDDIVHIR[UNIMOD:7]R[UNIMOD:7]K;GYGSIYFEGDVNLTNLNLDDIVHIR[UNIMOD:7]R;GYGSIYFEGDVNLTNLNLDDIVHIR[UNIMOD:7]R[UNIMOD:7]K;GYGSIYFEGDVNLTNLNLDDIVHIR[UNIMOD:7]R[UNIMOD:7]K;GYGSIYFEGDVNLTNLNLDDIVHIR[UNIMOD:7]R[UNIMOD:7]K;GYGSIYFEGDVNLTNLNLDDIVHIR[UNIMOD:7]R[UNIMOD:7]K;GYGSIYFEGDVNLTNLNLDDIVHIR[UNIMOD:7]R[UNIMOD:7]K	DIVHIrRKEVV	0	0	0	0	0	0	0	0	0	0	0	0	0	0	0	0	0	0	0	128689256
P52948_R796	VNLTNLNLDDIVHIRrKEVVVYLDDNQKPPV	P52948;P52948;P52948;P52948;P52948;P52948;P52948;P52948;P52948;P52948	NUP98;ADAR2	GYGSIYFEGDVNLTNLNLDDIVHIR[UNIMOD:7]R[UNIMOD:7]K;GYGSIYFEGDVNLTNLNLDDIVHIR[UNIMOD:7]R[UNIMOD:7]K;GYGSIYFEGDVNLTNLNLDDIVHIR[UNIMOD:7]R[UNIMOD:7]K;GYGSIYFEGDVNLTNLNLDDIVHIR[UNIMOD:7]R[UNIMOD:7]K;GYGSIYFEGDVNLTNLNLDDIVHIR[UNIMOD:7]R[UNIMOD:7]K;GYGSIYFEGDVNLTNLNLDDIVHIR[UNIMOD:7]R[UNIMOD:7]K;GYGSIYFEGDVNLTNLNLDDIVHIR[UNIMOD:7]R[UNIMOD:7]K;GYGSIYFEGDVNLTNLNLDDIVHIR[UNIMOD:7]R[UNIMOD:7]K;GYGSIYFEGDVNLTNLNLDDIVHIR[UNIMOD:7]R[UNIMOD:7]K;GYGSIYFEGDVNLTNLNLDDIVHIR[UNIMOD:7]R[UNIMOD:7]K	IVHIRrKEVVV	0	0	0	0	0	0	0	0	0	0	0	0	0	0	0	0	0	0	0	128689256
P52948_R817	YLDDNQKPPVGEGLNrKAEVTLDGVWPTDKT	P52948;P52948;P52948;P52948;P52948;P52948;P52948;P52948;P52948;P52948;P52948;P52948;P52948;P52948;P52948;P52948;P52948;P52948;P52948;P52948;P52948;P52948;P52948;P52948;P52948;P52948;P52948;P52948;P52948;P52948;P52948;P52948;P52948;P52948;P52948;P52948;P52948;P52948;P52948;P52948;P52948;P52948;P52948;P52948;P52948;P52948;P52948;P52948;P52948;P52948;P52948;P52948;P52948;P52948;P52948;P52948;P52948;P52948;P52948;P52948;P52948;P52948;P52948;P52948;P52948;P52948;P52948;P52948;P52948;P52948;P52948;P52948;P52948;P52948;P52948;P52948;P52948;P52948;P52948;P52948;P52948;P52948;P52948;P52948;P52948;P52948;P52948;P52948	NUP98;ADAR2	EVVVYLDDNQKPPVGEGLNR[UNIMOD:7]K;EVVVYLDDNQKPPVGEGLNR[UNIMOD:7]K;EVVVYLDDNQKPPVGEGLNR[UNIMOD:7]K;EVVVYLDDNQKPPVGEGLNR[UNIMOD:7]K;EVVVYLDDNQKPPVGEGLNR[UNIMOD:7]K;EVVVYLDDNQKPPVGEGLNR[UNIMOD:7]K;EVVVYLDDNQKPPVGEGLNR[UNIMOD:7]K;EVVVYLDDNQKPPVGEGLNR[UNIMOD:7]K;EVVVYLDDNQKPPVGEGLNR[UNIMOD:7]K;EVVVYLDDNQKPPVGEGLNR[UNIMOD:7]K;EVVVYLDDNQKPPVGEGLNR[UNIMOD:7]K;EVVVYLDDNQKPPVGEGLNR[UNIMOD:7]K;EVVVYLDDNQKPPVGEGLNR[UNIMOD:7]K;EVVVYLDDNQKPPVGEGLNR[UNIMOD:7]K;EVVVYLDDNQKPPVGEGLNR[UNIMOD:7]K;EVVVYLDDNQKPPVGEGLNR[UNIMOD:7]K;EVVVYLDDNQKPPVGEGLNR[UNIMOD:7]K;EVVVYLDDNQKPPVGEGLNR[UNIMOD:7]K;EVVVYLDDNQKPPVGEGLNR[UNIMOD:7]K;EVVVYLDDNQKPPVGEGLNR[UNIMOD:7]K;EVVVYLDDNQKPPVGEGLNR[UNIMOD:7]K;EVVVYLDDNQKPPVGEGLNR[UNIMOD:7]K;EVVVYLDDNQKPPVGEGLNR[UNIMOD:7]K;EVVVYLDDNQKPPVGEGLNR[UNIMOD:7]K;EVVVYLDDNQKPPVGEGLNR[UNIMOD:7]K;EVVVYLDDNQKPPVGEGLNR[UNIMOD:7]K;EVVVYLDDNQKPPVGEGLNR[UNIMOD:7]K;EVVVYLDDNQKPPVGEGLNR[UNIMOD:7]K;EVVVYLDDNQKPPVGEGLNR[UNIMOD:7]K;EVVVYLDDNQKPPVGEGLNR[UNIMOD:7]K;EVVVYLDDNQKPPVGEGLNR[UNIMOD:7]K;EVVVYLDDNQKPPVGEGLNR[UNIMOD:7]K;EVVVYLDDNQKPPVGEGLNR[UNIMOD:7]K;EVVVYLDDNQKPPVGEGLNR[UNIMOD:7]K;EVVVYLDDNQKPPVGEGLNR[UNIMOD:7]K;EVVVYLDDNQKPPVGEGLNR[UNIMOD:7]K;EVVVYLDDNQKPPVGEGLNR[UNIMOD:7]K;EVVVYLDDNQKPPVGEGLNR[UNIMOD:7]K;EVVVYLDDNQKPPVGEGLNR[UNIMOD:7]K;EVVVYLDDNQKPPVGEGLNR[UNIMOD:7]K;EVVVYLDDNQKPPVGEGLNR[UNIMOD:7]K;EVVVYLDDNQKPPVGEGLNR[UNIMOD:7]K;EVVVYLDDNQKPPVGEGLNR[UNIMOD:7]K;EVVVYLDDNQKPPVGEGLNR[UNIMOD:7]K;EVVVYLDDNQKPPVGEGLNR[UNIMOD:7]K;EVVVYLDDNQKPPVGEGLNR[UNIMOD:7]K;EVVVYLDDNQKPPVGEGLNR[UNIMOD:7]K;EVVVYLDDNQKPPVGEGLNR[UNIMOD:7]K;EVVVYLDDNQKPPVGEGLNR[UNIMOD:7]K;EVVVYLDDNQKPPVGEGLNR[UNIMOD:7]K;EVVVYLDDNQKPPVGEGLNR[UNIMOD:7]K;EVVVYLDDNQKPPVGEGLNR[UNIMOD:7]K;EVVVYLDDNQKPPVGEGLNR[UNIMOD:7]K;EVVVYLDDNQKPPVGEGLNR[UNIMOD:7]K;EVVVYLDDNQKPPVGEGLNR[UNIMOD:7]K;EVVVYLDDNQKPPVGEGLNR[UNIMOD:7]K;EVVVYLDDNQKPPVGEGLNR[UNIMOD:7]K;EVVVYLDDNQKPPVGEGLNR[UNIMOD:7]K;EVVVYLDDNQKPPVGEGLNR[UNIMOD:7]K;EVVVYLDDNQKPPVGEGLNR[UNIMOD:7]K;EVVVYLDDNQKPPVGEGLNR[UNIMOD:7]K;EVVVYLDDNQKPPVGEGLNR[UNIMOD:7]K;EVVVYLDDNQKPPVGEGLNR[UNIMOD:7]K;EVVVYLDDNQKPPVGEGLNR[UNIMOD:7]K;EVVVYLDDNQKPPVGEGLNR[UNIMOD:7]K;EVVVYLDDNQKPPVGEGLNR[UNIMOD:7]K;EVVVYLDDNQKPPVGEGLNR[UNIMOD:7]K;EVVVYLDDNQKPPVGEGLNR[UNIMOD:7]K;EVVVYLDDNQKPPVGEGLNR[UNIMOD:7]K;EVVVYLDDNQKPPVGEGLNR[UNIMOD:7]K;EVVVYLDDNQKPPVGEGLNR[UNIMOD:7]K;EVVVYLDDNQKPPVGEGLNR[UNIMOD:7]K;EVVVYLDDNQKPPVGEGLNR[UNIMOD:7]K;EVVVYLDDNQKPPVGEGLNR[UNIMOD:7]K;EVVVYLDDNQKPPVGEGLNR[UNIMOD:7]K;EVVVYLDDNQKPPVGEGLNR[UNIMOD:7]K;EVVVYLDDNQKPPVGEGLNR[UNIMOD:7]K;EVVVYLDDNQKPPVGEGLNR[UNIMOD:7]K;EVVVYLDDNQKPPVGEGLNR[UNIMOD:7]K;EVVVYLDDNQKPPVGEGLNR[UNIMOD:7]K;EVVVYLDDNQKPPVGEGLNR[UNIMOD:7]K;EVVVYLDDNQKPPVGEGLNR[UNIMOD:7]K;EVVVYLDDNQKPPVGEGLNR[UNIMOD:7]K;EVVVYLDDNQKPPVGEGLNR[UNIMOD:7]K;EVVVYLDDNQKPPVGEGLNR[UNIMOD:7]K;EVVVYLDDNQKPPVGEGLNR[UNIMOD:7]K;EVVVYLDDNQKPPVGEGLNR[UNIMOD:7]K;EVVVYLDDNQKPPVGEGLNR[UNIMOD:7]K	GEGLNrKAEVT	0	854651610	767993534	0	0	0	0	0	0	0	0	0	0	0	1.169e+09	9.26969e+08	0	146557002	1149349990	1615773496
P52948_R842	WPTDKTSRCLIKSPDrLADINYEGRLEAVSR	P52948;P52948;P52948;P52948;P52948;P52948;P52948;P52948;P52948;P52948;P52948;P52948;P52948;P52948;P52948;P52948;P52948;P52948;P52948;P52948;P52948;P52948;P52948;P52948;P52948;P52948;P52948;P52948;P52948;P52948;P52948;P52948;P52948;P52948;P52948;P52948;P52948;P52948;P52948;P52948;P52948;P52948;P52948;P52948;P52948;P52948;P52948;P52948;P52948;P52948;P52948;P52948;P52948;P52948;P52948;P52948;P52948;P52948;P52948;P52948;P52948;P52948;P52948;P52948;P52948;P52948;P52948;P52948;P52948;P52948;P52948;P52948;P52948;P52948;P52948;P52948;P52948;P52948;P52948;P52948;P52948;P52948;P52948;P52948;P52948;P52948;P52948;P52948;P52948;P52948;P52948;P52948;P52948;P52948;P52948;P52948	NUP98;ADAR2	SPDR[UNIMOD:7]LADINYEGR[UNIMOD:7]LEAVSR[UNIMOD:7]K;SPDR[UNIMOD:7]LADINYEGR[UNIMOD:7]LEAVSR[UNIMOD:7]K;SPDR[UNIMOD:7]LADINYEGR[UNIMOD:7]LEAVSR[UNIMOD:7]K;SPDR[UNIMOD:7]LADINYEGR[UNIMOD:7]LEAVSR[UNIMOD:7]K;SPDR[UNIMOD:7]LADINYEGR[UNIMOD:7]LEAVSR[UNIMOD:7]K;SPDR[UNIMOD:7]LADINYEGR[UNIMOD:7]LEAVSR[UNIMOD:7]K;SPDR[UNIMOD:7]LADINYEGR[UNIMOD:7]LEAVSR[UNIMOD:7]K;SPDR[UNIMOD:7]LADINYEGR[UNIMOD:7]LEAVSR[UNIMOD:7]K;SPDR[UNIMOD:7]LADINYEGR[UNIMOD:7]LEAVSR[UNIMOD:7]K;SPDR[UNIMOD:7]LADINYEGR[UNIMOD:7]LEAVSR[UNIMOD:7]K;SPDR[UNIMOD:7]LADINYEGR[UNIMOD:7]LEAVSR[UNIMOD:7]K;SPDR[UNIMOD:7]LADINYEGR[UNIMOD:7]LEAVSR[UNIMOD:7]K;SPDR[UNIMOD:7]LADINYEGR[UNIMOD:7]LEAVSR[UNIMOD:7]K;SPDR[UNIMOD:7]LADINYEGR[UNIMOD:7]LEAVSR[UNIMOD:7]K;SPDR[UNIMOD:7]LADINYEGR;SPDR[UNIMOD:7]LADINYEGR[UNIMOD:7]LEAVSR[UNIMOD:7]K;SPDR[UNIMOD:7]LADINYEGR[UNIMOD:7]LEAVSR[UNIMOD:7]K;SPDR[UNIMOD:7]LADINYEGR[UNIMOD:7]LEAVSR[UNIMOD:7]K;SPDR[UNIMOD:7]LADINYEGR;SPDR[UNIMOD:7]LADINYEGR;SPDR[UNIMOD:7]LADINYEGR;SPDR[UNIMOD:7]LADINYEGR;SPDR[UNIMOD:7]LADINYEGR;SPDR[UNIMOD:7]LADINYEGR[UNIMOD:7]LEAVSR[UNIMOD:7]K;SPDR[UNIMOD:7]LADINYEGR;SPDR[UNIMOD:7]LADINYEGR;SPDR[UNIMOD:7]LADINYEGR;SPDR[UNIMOD:7]LADINYEGR;SPDR[UNIMOD:7]LADINYEGR;SPDR[UNIMOD:7]LADINYEGR;SPDR[UNIMOD:7]LADINYEGR;SPDR[UNIMOD:7]LADINYEGR;SPDR[UNIMOD:7]LADINYEGR;SPDR[UNIMOD:7]LADINYEGR;SPDR[UNIMOD:7]LADINYEGR;SPDR[UNIMOD:7]LADINYEGR;SPDR[UNIMOD:7]LADINYEGR;SPDR[UNIMOD:7]LADINYEGR;SPDR[UNIMOD:7]LADINYEGR;SPDR[UNIMOD:7]LADINYEGR;SPDR[UNIMOD:7]LADINYEGR;SPDR[UNIMOD:7]LADINYEGR[UNIMOD:7]LEAVSR[UNIMOD:7]K;SPDR[UNIMOD:7]LADINYEGR;SPDR[UNIMOD:7]LADINYEGR;SPDR[UNIMOD:7]LADINYEGR;SPDR[UNIMOD:7]LADINYEGR;SPDR[UNIMOD:7]LADINYEGR;SPDR[UNIMOD:7]LADINYEGR[UNIMOD:7]LEAVSR[UNIMOD:7]K;SPDR[UNIMOD:7]LADINYEGR[UNIMOD:7]LEAVSR[UNIMOD:7]K;SPDR[UNIMOD:7]LADINYEGR[UNIMOD:7]LEAVSR[UNIMOD:7]K;SPDR[UNIMOD:7]LADINYEGR[UNIMOD:7]LEAVSR[UNIMOD:7]K;SPDR[UNIMOD:7]LADINYEGR[UNIMOD:7]LEAVSR[UNIMOD:7]K;SPDR[UNIMOD:7]LADINYEGR[UNIMOD:7]LEAVSR[UNIMOD:7]K;SPDR[UNIMOD:7]LADINYEGR[UNIMOD:7]LEAVSR[UNIMOD:7]K;SPDR[UNIMOD:7]LADINYEGR[UNIMOD:7]LEAVSR[UNIMOD:7]K;SPDR[UNIMOD:7]LADINYEGR[UNIMOD:7]LEAVSR[UNIMOD:7]K;SPDR[UNIMOD:7]LADINYEGR[UNIMOD:7]LEAVSR[UNIMOD:7]K;SPDR[UNIMOD:7]LADINYEGR[UNIMOD:7]LEAVSR[UNIMOD:7]K;SPDR[UNIMOD:7]LADINYEGR[UNIMOD:7]LEAVSR[UNIMOD:7]K;SPDR[UNIMOD:7]LADINYEGR;SPDR[UNIMOD:7]LADINYEGR;SPDR[UNIMOD:7]LADINYEGR;SPDR[UNIMOD:7]LADINYEGR;SPDR[UNIMOD:7]LADINYEGR[UNIMOD:7]LEAVSR[UNIMOD:7]K;SPDR[UNIMOD:7]LADINYEGR;SPDR[UNIMOD:7]LADINYEGR;SPDR[UNIMOD:7]LADINYEGR;SPDR[UNIMOD:7]LADINYEGR;SPDR[UNIMOD:7]LADINYEGR;SPDR[UNIMOD:7]LADINYEGR[UNIMOD:7]LEAVSR[UNIMOD:7]K;SPDR[UNIMOD:7]LADINYEGR[UNIMOD:7]LEAVSR[UNIMOD:7]K;SPDR[UNIMOD:7]LADINYEGR[UNIMOD:7]LEAVSR[UNIMOD:7]K;SPDR[UNIMOD:7]LADINYEGR[UNIMOD:7]LEAVSR[UNIMOD:7]K;SPDR[UNIMOD:7]LADINYEGR[UNIMOD:7]LEAVSR[UNIMOD:7]K;SPDR[UNIMOD:7]LADINYEGR[UNIMOD:7]LEAVSR[UNIMOD:7]K;SPDR[UNIMOD:7]LADINYEGR[UNIMOD:7]LEAVSR[UNIMOD:7]K;SPDR[UNIMOD:7]LADINYEGR[UNIMOD:7]LEAVSR[UNIMOD:7]K;SPDR[UNIMOD:7]LADINYEGR[UNIMOD:7]LEAVSR[UNIMOD:7]K;SPDR[UNIMOD:7]LADINYEGR[UNIMOD:7]LEAVSR[UNIMOD:7]K;SPDR[UNIMOD:7]LADINYEGR[UNIMOD:7]LEAVSR[UNIMOD:7]K;SPDR[UNIMOD:7]LADINYEGR[UNIMOD:7]LEAVSR[UNIMOD:7]K;SPDR[UNIMOD:7]LADINYEGR[UNIMOD:7]LEAVSR[UNIMOD:7]K;SPDR[UNIMOD:7]LADINYEGR[UNIMOD:7]LEAVSR[UNIMOD:7]K;SPDR[UNIMOD:7]LADINYEGR[UNIMOD:7]LEAVSR[UNIMOD:7]K;SPDR[UNIMOD:7]LADINYEGR[UNIMOD:7]LEAVSR[UNIMOD:7]K;SPDR[UNIMOD:7]LADINYEGR[UNIMOD:7]LEAVSR[UNIMOD:7]K;SPDR[UNIMOD:7]LADINYEGR[UNIMOD:7]LEAVSR[UNIMOD:7]K;SPDR[UNIMOD:7]LADINYEGR[UNIMOD:7]LEAVSR[UNIMOD:7]K;SPDR[UNIMOD:7]LADINYEGR[UNIMOD:7]LEAVSR[UNIMOD:7]K;SPDR[UNIMOD:7]LADINYEGR[UNIMOD:7]LEAVSR[UNIMOD:7]K;SPDR[UNIMOD:7]LADINYEGR[UNIMOD:7]LEAVSR[UNIMOD:7]K;SPDR[UNIMOD:7]LADINYEGR[UNIMOD:7]LEAVSR[UNIMOD:7]K;SPDR[UNIMOD:7]LADINYEGR[UNIMOD:7]LEAVSR[UNIMOD:7]K;SPDR[UNIMOD:7]LADINYEGR[UNIMOD:7]LEAVSR[UNIMOD:7]K;SPDR[UNIMOD:7]LADINYEGR[UNIMOD:7]LEAVSR[UNIMOD:7]K;SPDR[UNIMOD:7]LADINYEGR[UNIMOD:7]LEAVSR[UNIMOD:7]K	IKSPDrLADIN	0	519372612	536644324	268715280	0	0	0	0	0	0	96971622	0	0	572768500	411857412	477266346	631878906	532388968	484492656	438257186
P52948_R851	LIKSPDRLADINYEGrLEAVSRKQGAQFKEY	P52948;P52948;P52948;P52948;P52948;P52948;P52948;P52948;P52948;P52948;P52948;P52948;P52948;P52948;P52948;P52948;P52948;P52948;P52948;P52948;P52948;P52948;P52948;P52948;P52948;P52948;P52948;P52948;P52948;P52948;P52948;P52948;P52948;P52948;P52948;P52948;P52948;P52948;P52948;P52948;P52948;P52948;P52948;P52948;P52948;P52948;P52948;P52948;P52948;P52948;P52948;P52948;P52948;P52948;P52948;P52948;P52948;P52948;P52948	NUP98;ADAR2	SPDR[UNIMOD:7]LADINYEGR[UNIMOD:7]LEAVSR[UNIMOD:7]K;SPDR[UNIMOD:7]LADINYEGR[UNIMOD:7]LEAVSR[UNIMOD:7]K;SPDR[UNIMOD:7]LADINYEGR[UNIMOD:7]LEAVSR[UNIMOD:7]K;SPDR[UNIMOD:7]LADINYEGR[UNIMOD:7]LEAVSR[UNIMOD:7]K;SPDR[UNIMOD:7]LADINYEGR[UNIMOD:7]LEAVSR[UNIMOD:7]K;SPDR[UNIMOD:7]LADINYEGR[UNIMOD:7]LEAVSR[UNIMOD:7]K;SPDR[UNIMOD:7]LADINYEGR[UNIMOD:7]LEAVSR[UNIMOD:7]K;SPDR[UNIMOD:7]LADINYEGR[UNIMOD:7]LEAVSR[UNIMOD:7]K;SPDR[UNIMOD:7]LADINYEGR[UNIMOD:7]LEAVSR[UNIMOD:7]K;SPDR[UNIMOD:7]LADINYEGR[UNIMOD:7]LEAVSR[UNIMOD:7]K;SPDR[UNIMOD:7]LADINYEGR[UNIMOD:7]LEAVSR[UNIMOD:7]K;SPDR[UNIMOD:7]LADINYEGR[UNIMOD:7]LEAVSR[UNIMOD:7]K;SPDR[UNIMOD:7]LADINYEGR[UNIMOD:7]LEAVSR[UNIMOD:7]K;SPDR[UNIMOD:7]LADINYEGR[UNIMOD:7]LEAVSR[UNIMOD:7]K;SPDR[UNIMOD:7]LADINYEGR[UNIMOD:7]LEAVSR[UNIMOD:7]K;SPDR[UNIMOD:7]LADINYEGR[UNIMOD:7]LEAVSR[UNIMOD:7]K;SPDR[UNIMOD:7]LADINYEGR[UNIMOD:7]LEAVSR[UNIMOD:7]K;SPDR[UNIMOD:7]LADINYEGR[UNIMOD:7]LEAVSR[UNIMOD:7]K;SPDR[UNIMOD:7]LADINYEGR[UNIMOD:7]LEAVSR[UNIMOD:7]K;SPDR[UNIMOD:7]LADINYEGR[UNIMOD:7]LEAVSR[UNIMOD:7]K;SPDR[UNIMOD:7]LADINYEGR[UNIMOD:7]LEAVSR[UNIMOD:7]K;SPDR[UNIMOD:7]LADINYEGR[UNIMOD:7]LEAVSR[UNIMOD:7]K;SPDR[UNIMOD:7]LADINYEGR[UNIMOD:7]LEAVSR[UNIMOD:7]K;SPDR[UNIMOD:7]LADINYEGR[UNIMOD:7]LEAVSR[UNIMOD:7]K;SPDR[UNIMOD:7]LADINYEGR[UNIMOD:7]LEAVSR[UNIMOD:7]K;SPDR[UNIMOD:7]LADINYEGR[UNIMOD:7]LEAVSR[UNIMOD:7]K;SPDR[UNIMOD:7]LADINYEGR[UNIMOD:7]LEAVSR[UNIMOD:7]K;SPDR[UNIMOD:7]LADINYEGR[UNIMOD:7]LEAVSR[UNIMOD:7]K;SPDR[UNIMOD:7]LADINYEGR[UNIMOD:7]LEAVSR[UNIMOD:7]K;SPDR[UNIMOD:7]LADINYEGR[UNIMOD:7]LEAVSR[UNIMOD:7]K;SPDR[UNIMOD:7]LADINYEGR[UNIMOD:7]LEAVSR[UNIMOD:7]K;SPDR[UNIMOD:7]LADINYEGR[UNIMOD:7]LEAVSR[UNIMOD:7]K;SPDR[UNIMOD:7]LADINYEGR[UNIMOD:7]LEAVSR[UNIMOD:7]K;SPDR[UNIMOD:7]LADINYEGR[UNIMOD:7]LEAVSR[UNIMOD:7]K;SPDR[UNIMOD:7]LADINYEGR[UNIMOD:7]LEAVSR[UNIMOD:7]K;SPDR[UNIMOD:7]LADINYEGR[UNIMOD:7]LEAVSR[UNIMOD:7]K;SPDR[UNIMOD:7]LADINYEGR[UNIMOD:7]LEAVSR[UNIMOD:7]K;SPDR[UNIMOD:7]LADINYEGR[UNIMOD:7]LEAVSR[UNIMOD:7]K;SPDR[UNIMOD:7]LADINYEGR[UNIMOD:7]LEAVSR[UNIMOD:7]K;SPDR[UNIMOD:7]LADINYEGR[UNIMOD:7]LEAVSR[UNIMOD:7]K;SPDR[UNIMOD:7]LADINYEGR[UNIMOD:7]LEAVSR[UNIMOD:7]K;SPDR[UNIMOD:7]LADINYEGR[UNIMOD:7]LEAVSR[UNIMOD:7]K;SPDR[UNIMOD:7]LADINYEGR[UNIMOD:7]LEAVSR[UNIMOD:7]K;SPDR[UNIMOD:7]LADINYEGR[UNIMOD:7]LEAVSR[UNIMOD:7]K;SPDR[UNIMOD:7]LADINYEGR[UNIMOD:7]LEAVSR[UNIMOD:7]K;SPDR[UNIMOD:7]LADINYEGR[UNIMOD:7]LEAVSR[UNIMOD:7]K;SPDR[UNIMOD:7]LADINYEGR[UNIMOD:7]LEAVSR[UNIMOD:7]K;SPDR[UNIMOD:7]LADINYEGR[UNIMOD:7]LEAVSR[UNIMOD:7]K;SPDR[UNIMOD:7]LADINYEGR[UNIMOD:7]LEAVSR[UNIMOD:7]K;SPDR[UNIMOD:7]LADINYEGR[UNIMOD:7]LEAVSR[UNIMOD:7]K;SPDR[UNIMOD:7]LADINYEGR[UNIMOD:7]LEAVSR[UNIMOD:7]K;SPDR[UNIMOD:7]LADINYEGR[UNIMOD:7]LEAVSR[UNIMOD:7]K;SPDR[UNIMOD:7]LADINYEGR[UNIMOD:7]LEAVSR[UNIMOD:7]K;SPDR[UNIMOD:7]LADINYEGR[UNIMOD:7]LEAVSR[UNIMOD:7]K;SPDR[UNIMOD:7]LADINYEGR[UNIMOD:7]LEAVSR[UNIMOD:7]K;SPDR[UNIMOD:7]LADINYEGR[UNIMOD:7]LEAVSR[UNIMOD:7]K;SPDR[UNIMOD:7]LADINYEGR[UNIMOD:7]LEAVSR[UNIMOD:7]K;SPDR[UNIMOD:7]LADINYEGR[UNIMOD:7]LEAVSR[UNIMOD:7]K;SPDR[UNIMOD:7]LADINYEGR[UNIMOD:7]LEAVSR[UNIMOD:7]K	INYEGrLEAVS	0	519372612	536644324	0	0	0	0	0	0	0	0	0	0	0	411857412	477266346	0	0	484492656	438257186
P52948_R857	RLADINYEGRLEAVSrKQGAQFKEYRPETGS	P52948;P52948;P52948;P52948;P52948;P52948;P52948;P52948;P52948;P52948;P52948;P52948;P52948;P52948;P52948;P52948;P52948;P52948;P52948;P52948;P52948;P52948;P52948;P52948;P52948;P52948;P52948;P52948;P52948;P52948;P52948;P52948;P52948;P52948;P52948;P52948;P52948;P52948;P52948;P52948;P52948;P52948;P52948;P52948;P52948;P52948;P52948;P52948;P52948;P52948;P52948;P52948;P52948;P52948;P52948;P52948;P52948;P52948;P52948	NUP98;ADAR2	SPDR[UNIMOD:7]LADINYEGR[UNIMOD:7]LEAVSR[UNIMOD:7]K;SPDR[UNIMOD:7]LADINYEGR[UNIMOD:7]LEAVSR[UNIMOD:7]K;SPDR[UNIMOD:7]LADINYEGR[UNIMOD:7]LEAVSR[UNIMOD:7]K;SPDR[UNIMOD:7]LADINYEGR[UNIMOD:7]LEAVSR[UNIMOD:7]K;SPDR[UNIMOD:7]LADINYEGR[UNIMOD:7]LEAVSR[UNIMOD:7]K;SPDR[UNIMOD:7]LADINYEGR[UNIMOD:7]LEAVSR[UNIMOD:7]K;SPDR[UNIMOD:7]LADINYEGR[UNIMOD:7]LEAVSR[UNIMOD:7]K;SPDR[UNIMOD:7]LADINYEGR[UNIMOD:7]LEAVSR[UNIMOD:7]K;SPDR[UNIMOD:7]LADINYEGR[UNIMOD:7]LEAVSR[UNIMOD:7]K;SPDR[UNIMOD:7]LADINYEGR[UNIMOD:7]LEAVSR[UNIMOD:7]K;SPDR[UNIMOD:7]LADINYEGR[UNIMOD:7]LEAVSR[UNIMOD:7]K;SPDR[UNIMOD:7]LADINYEGR[UNIMOD:7]LEAVSR[UNIMOD:7]K;SPDR[UNIMOD:7]LADINYEGR[UNIMOD:7]LEAVSR[UNIMOD:7]K;SPDR[UNIMOD:7]LADINYEGR[UNIMOD:7]LEAVSR[UNIMOD:7]K;SPDR[UNIMOD:7]LADINYEGR[UNIMOD:7]LEAVSR[UNIMOD:7]K;SPDR[UNIMOD:7]LADINYEGR[UNIMOD:7]LEAVSR[UNIMOD:7]K;SPDR[UNIMOD:7]LADINYEGR[UNIMOD:7]LEAVSR[UNIMOD:7]K;SPDR[UNIMOD:7]LADINYEGR[UNIMOD:7]LEAVSR[UNIMOD:7]K;SPDR[UNIMOD:7]LADINYEGR[UNIMOD:7]LEAVSR[UNIMOD:7]K;SPDR[UNIMOD:7]LADINYEGR[UNIMOD:7]LEAVSR[UNIMOD:7]K;SPDR[UNIMOD:7]LADINYEGR[UNIMOD:7]LEAVSR[UNIMOD:7]K;SPDR[UNIMOD:7]LADINYEGR[UNIMOD:7]LEAVSR[UNIMOD:7]K;SPDR[UNIMOD:7]LADINYEGR[UNIMOD:7]LEAVSR[UNIMOD:7]K;SPDR[UNIMOD:7]LADINYEGR[UNIMOD:7]LEAVSR[UNIMOD:7]K;SPDR[UNIMOD:7]LADINYEGR[UNIMOD:7]LEAVSR[UNIMOD:7]K;SPDR[UNIMOD:7]LADINYEGR[UNIMOD:7]LEAVSR[UNIMOD:7]K;SPDR[UNIMOD:7]LADINYEGR[UNIMOD:7]LEAVSR[UNIMOD:7]K;SPDR[UNIMOD:7]LADINYEGR[UNIMOD:7]LEAVSR[UNIMOD:7]K;SPDR[UNIMOD:7]LADINYEGR[UNIMOD:7]LEAVSR[UNIMOD:7]K;SPDR[UNIMOD:7]LADINYEGR[UNIMOD:7]LEAVSR[UNIMOD:7]K;SPDR[UNIMOD:7]LADINYEGR[UNIMOD:7]LEAVSR[UNIMOD:7]K;SPDR[UNIMOD:7]LADINYEGR[UNIMOD:7]LEAVSR[UNIMOD:7]K;SPDR[UNIMOD:7]LADINYEGR[UNIMOD:7]LEAVSR[UNIMOD:7]K;SPDR[UNIMOD:7]LADINYEGR[UNIMOD:7]LEAVSR[UNIMOD:7]K;SPDR[UNIMOD:7]LADINYEGR[UNIMOD:7]LEAVSR[UNIMOD:7]K;SPDR[UNIMOD:7]LADINYEGR[UNIMOD:7]LEAVSR[UNIMOD:7]K;SPDR[UNIMOD:7]LADINYEGR[UNIMOD:7]LEAVSR[UNIMOD:7]K;SPDR[UNIMOD:7]LADINYEGR[UNIMOD:7]LEAVSR[UNIMOD:7]K;SPDR[UNIMOD:7]LADINYEGR[UNIMOD:7]LEAVSR[UNIMOD:7]K;SPDR[UNIMOD:7]LADINYEGR[UNIMOD:7]LEAVSR[UNIMOD:7]K;SPDR[UNIMOD:7]LADINYEGR[UNIMOD:7]LEAVSR[UNIMOD:7]K;SPDR[UNIMOD:7]LADINYEGR[UNIMOD:7]LEAVSR[UNIMOD:7]K;SPDR[UNIMOD:7]LADINYEGR[UNIMOD:7]LEAVSR[UNIMOD:7]K;SPDR[UNIMOD:7]LADINYEGR[UNIMOD:7]LEAVSR[UNIMOD:7]K;SPDR[UNIMOD:7]LADINYEGR[UNIMOD:7]LEAVSR[UNIMOD:7]K;SPDR[UNIMOD:7]LADINYEGR[UNIMOD:7]LEAVSR[UNIMOD:7]K;SPDR[UNIMOD:7]LADINYEGR[UNIMOD:7]LEAVSR[UNIMOD:7]K;SPDR[UNIMOD:7]LADINYEGR[UNIMOD:7]LEAVSR[UNIMOD:7]K;SPDR[UNIMOD:7]LADINYEGR[UNIMOD:7]LEAVSR[UNIMOD:7]K;SPDR[UNIMOD:7]LADINYEGR[UNIMOD:7]LEAVSR[UNIMOD:7]K;SPDR[UNIMOD:7]LADINYEGR[UNIMOD:7]LEAVSR[UNIMOD:7]K;SPDR[UNIMOD:7]LADINYEGR[UNIMOD:7]LEAVSR[UNIMOD:7]K;SPDR[UNIMOD:7]LADINYEGR[UNIMOD:7]LEAVSR[UNIMOD:7]K;SPDR[UNIMOD:7]LADINYEGR[UNIMOD:7]LEAVSR[UNIMOD:7]K;SPDR[UNIMOD:7]LADINYEGR[UNIMOD:7]LEAVSR[UNIMOD:7]K;SPDR[UNIMOD:7]LADINYEGR[UNIMOD:7]LEAVSR[UNIMOD:7]K;SPDR[UNIMOD:7]LADINYEGR[UNIMOD:7]LEAVSR[UNIMOD:7]K;SPDR[UNIMOD:7]LADINYEGR[UNIMOD:7]LEAVSR[UNIMOD:7]K;SPDR[UNIMOD:7]LADINYEGR[UNIMOD:7]LEAVSR[UNIMOD:7]K	LEAVSrKQGAQ	0	519372612	536644324	0	0	0	0	0	0	0	0	0	0	0	411857412	477266346	0	0	484492656	438257186
P52948_R867	LEAVSRKQGAQFKEYrPETGSWVFKVSHFSK	P52948;P52948;P52948;P52948;P52948;P52948;P52948;P52948;P52948;P52948;P52948;P52948;P52948;P52948;P52948;P52948;P52948;P52948;P52948	NUP98;ADAR2	EYR[UNIMOD:7]PETGSWVFK;EYR[UNIMOD:7]PETGSWVFK;EYR[UNIMOD:7]PETGSWVFK;EYR[UNIMOD:7]PETGSWVFK;EYR[UNIMOD:7]PETGSWVFK;EYR[UNIMOD:7]PETGSWVFK;EYR[UNIMOD:7]PETGSWVFK;EYR[UNIMOD:7]PETGSWVFK;EYR[UNIMOD:7]PETGSWVFK;EYR[UNIMOD:7]PETGSWVFK;EYR[UNIMOD:7]PETGSWVFK;EYR[UNIMOD:7]PETGSWVFK;EYR[UNIMOD:7]PETGSWVFK;EYR[UNIMOD:7]PETGSWVFK;EYR[UNIMOD:7]PETGSWVFK;EYR[UNIMOD:7]PETGSWVFK;EYR[UNIMOD:7]PETGSWVFK;EYR[UNIMOD:7]PETGSWVFK;EYR[UNIMOD:7]PETGSWVFK	QFKEYrPETGS	0	0	737164560	0	0	0	0	0	0	0	0	0	0	0	0	438834000	0	0	628595032	310579944
P53004_R18	AEPERKFGVVVVGVGrAGSVRMRDLRNPHPS	P53004;P53004;P53004;P53004;P53004;P53004;P53004;P53004;P53004;P53004;P53004;P53004;P53004;P53004;P53004;P53004;P53004;P53004;P53004;P53004;P53004;P53004;P53004;P53004;P53004;P53004	BLVRA;BLVR;BVR	FGVVVVGVGR[UNIMOD:7]AGSVR;FGVVVVGVGR[UNIMOD:7]AGSVR;FGVVVVGVGR[UNIMOD:7]AGSVR;FGVVVVGVGR[UNIMOD:7]AGSVR;FGVVVVGVGR[UNIMOD:7]AGSVR;FGVVVVGVGR[UNIMOD:7]AGSVR;FGVVVVGVGR[UNIMOD:7]AGSVR;FGVVVVGVGR[UNIMOD:7]AGSVR;FGVVVVGVGR[UNIMOD:7]AGSVR;FGVVVVGVGR[UNIMOD:7]AGSVR;FGVVVVGVGR[UNIMOD:7]AGSVR;FGVVVVGVGR[UNIMOD:7]AGSVR;FGVVVVGVGR[UNIMOD:7]AGSVR;FGVVVVGVGR[UNIMOD:7]AGSVR;FGVVVVGVGR[UNIMOD:7]AGSVR;FGVVVVGVGR[UNIMOD:7]AGSVR;FGVVVVGVGR[UNIMOD:7]AGSVR;FGVVVVGVGR[UNIMOD:7]AGSVR;FGVVVVGVGR[UNIMOD:7]AGSVR;FGVVVVGVGR[UNIMOD:7]AGSVR;FGVVVVGVGR[UNIMOD:7]AGSVR;FGVVVVGVGR[UNIMOD:7]AGSVR;FGVVVVGVGR[UNIMOD:7]AGSVR;FGVVVVGVGR[UNIMOD:7]AGSVR;FGVVVVGVGR[UNIMOD:7]AGSVR;FGVVVVGVGR[UNIMOD:7]AGSVR	VVGVGrAGSVR	0	1128384736	0	0	0	0	0	391042088	0	272331248	0	0	0	0	0	0	0	0	123857318	0
P53004_R225	KSPLSWIEEKGPGLKrNRYLSFHFKSGSLEN	P53004;P53004;P53004;P53004;P53004;P53004;P53004;P53004;P53004;P53004;P53004;P53004;P53004;P53004;P53004;P53004;P53004;P53004;P53004;P53004;P53004;P53004;P53004;P53004;P53004;P53004;P53004;P53004;P53004;P53004;P53004;P53004;P53004;P53004;P53004;P53004;P53004;P53004;P53004;P53004;P53004;P53004;P53004;P53004;P53004;P53004;P53004;P53004;P53004;P53004;P53004;P53004;P53004;P53004;P53004;P53004;P53004;P53004;P53004;P53004;P53004;P53004;P53004;P53004;P53004;P53004;P53004;P53004;P53004;P53004;P53004;P53004;P53004	BLVRA;BLVR;BVR	R[UNIMOD:7]NR[UNIMOD:7]YLSFHFK;R[UNIMOD:7]NR[UNIMOD:7]YLSFHFK;GPGLKR[UNIMOD:7]NR;R[UNIMOD:7]NR[UNIMOD:7]YLSFHFK;R[UNIMOD:7]NR[UNIMOD:7]YLSFHFK;R[UNIMOD:7]NR[UNIMOD:7]YLSFHFK;R[UNIMOD:7]NR[UNIMOD:7]YLSFHFK;R[UNIMOD:7]NR[UNIMOD:7]YLSFHFK;R[UNIMOD:7]NR[UNIMOD:7]YLSFHFK;R[UNIMOD:7]NR[UNIMOD:7]YLSFHFK;R[UNIMOD:7]NR[UNIMOD:7]YLSFHFK;R[UNIMOD:7]NR[UNIMOD:7]YLSFHFK;R[UNIMOD:7]NR[UNIMOD:7]YLSFHFK;R[UNIMOD:7]NR[UNIMOD:7]YLSFHFK;R[UNIMOD:7]NR[UNIMOD:7]YLSFHFK;R[UNIMOD:7]NR[UNIMOD:7]YLSFHFK;R[UNIMOD:7]NR[UNIMOD:7]YLSFHFK;R[UNIMOD:7]NR[UNIMOD:7]YLSFHFK;R[UNIMOD:7]NR[UNIMOD:7]YLSFHFK;R[UNIMOD:7]NR[UNIMOD:7]YLSFHFK;R[UNIMOD:7]NR[UNIMOD:7]YLSFHFK;R[UNIMOD:7]NR[UNIMOD:7]YLSFHFK;R[UNIMOD:7]NR[UNIMOD:7]YLSFHFK;R[UNIMOD:7]NR[UNIMOD:7]YLSFHFK;R[UNIMOD:7]NR[UNIMOD:7]YLSFHFK;R[UNIMOD:7]NR[UNIMOD:7]YLSFHFK;R[UNIMOD:7]NR[UNIMOD:7]YLSFHFK;R[UNIMOD:7]NR[UNIMOD:7]YLSFHFK;R[UNIMOD:7]NR[UNIMOD:7]YLSFHFK;R[UNIMOD:7]NR[UNIMOD:7]YLSFHFK;R[UNIMOD:7]NR[UNIMOD:7]YLSFHFK;R[UNIMOD:7]NR[UNIMOD:7]YLSFHFK;R[UNIMOD:7]NR[UNIMOD:7]YLSFHFK;R[UNIMOD:7]NR[UNIMOD:7]YLSFHFK;R[UNIMOD:7]NR[UNIMOD:7]YLSFHFK;R[UNIMOD:7]NR[UNIMOD:7]YLSFHFK;R[UNIMOD:7]NR[UNIMOD:7]YLSFHFK;R[UNIMOD:7]NR[UNIMOD:7]YLSFHFK;R[UNIMOD:7]NR[UNIMOD:7]YLSFHFK;R[UNIMOD:7]NR[UNIMOD:7]YLSFHFK;R[UNIMOD:7]NR[UNIMOD:7]YLSFHFK;R[UNIMOD:7]NR[UNIMOD:7]YLSFHFK;R[UNIMOD:7]NR[UNIMOD:7]YLSFHFK;R[UNIMOD:7]NR[UNIMOD:7]YLSFHFK;R[UNIMOD:7]NR[UNIMOD:7]YLSFHFK;R[UNIMOD:7]NR[UNIMOD:7]YLSFHFK;R[UNIMOD:7]NR[UNIMOD:7]YLSFHFK;R[UNIMOD:7]NR[UNIMOD:7]YLSFHFK;R[UNIMOD:7]NR[UNIMOD:7]YLSFHFK;R[UNIMOD:7]NR[UNIMOD:7]YLSFHFK;R[UNIMOD:7]NR[UNIMOD:7]YLSFHFK;R[UNIMOD:7]NR[UNIMOD:7]YLSFHFK;R[UNIMOD:7]NR[UNIMOD:7]YLSFHFK;R[UNIMOD:7]NR[UNIMOD:7]YLSFHFK;R[UNIMOD:7]NR[UNIMOD:7]YLSFHFK;R[UNIMOD:7]NR[UNIMOD:7]YLSFHFK;R[UNIMOD:7]NR[UNIMOD:7]YLSFHFK;R[UNIMOD:7]NR[UNIMOD:7]YLSFHFK;R[UNIMOD:7]NR[UNIMOD:7]YLSFHFK;R[UNIMOD:7]NR[UNIMOD:7]YLSFHFK;R[UNIMOD:7]NR[UNIMOD:7]YLSFHFK;R[UNIMOD:7]NR[UNIMOD:7]YLSFHFK;R[UNIMOD:7]NR[UNIMOD:7]YLSFHFK;R[UNIMOD:7]NR[UNIMOD:7]YLSFHFK;R[UNIMOD:7]NR[UNIMOD:7]YLSFHFK;R[UNIMOD:7]NR[UNIMOD:7]YLSFHFK;R[UNIMOD:7]NR[UNIMOD:7]YLSFHFK;R[UNIMOD:7]NR[UNIMOD:7]YLSFHFK;R[UNIMOD:7]NR[UNIMOD:7]YLSFHFK;R[UNIMOD:7]NR[UNIMOD:7]YLSFHFK;R[UNIMOD:7]NR[UNIMOD:7]YLSFHFK;R[UNIMOD:7]NR[UNIMOD:7]YLSFHFK;R[UNIMOD:7]NR[UNIMOD:7]YLSFHFK	GPGLKrNRYLS	0	6244928406	5207943748	0	0	0	386923824	0	293317960	625219568	0	0	0	218772600	1178710012	952882212	442612808	270289984	1295003712	1789958432
P53004_R227	PLSWIEEKGPGLKRNrYLSFHFKSGSLENVP	P53004;P53004;P53004;P53004;P53004;P53004;P53004;P53004;P53004;P53004;P53004;P53004;P53004;P53004;P53004;P53004;P53004;P53004;P53004;P53004;P53004;P53004;P53004;P53004;P53004;P53004;P53004;P53004;P53004;P53004;P53004;P53004;P53004;P53004;P53004;P53004;P53004;P53004;P53004;P53004;P53004;P53004;P53004;P53004;P53004;P53004;P53004;P53004;P53004;P53004;P53004;P53004;P53004;P53004;P53004;P53004;P53004;P53004;P53004;P53004;P53004;P53004;P53004;P53004;P53004;P53004;P53004;P53004;P53004;P53004;P53004;P53004;P53004;P53004	BLVRA;BLVR;BVR	R[UNIMOD:7]NR[UNIMOD:7]YLSFHFK;R[UNIMOD:7]NR[UNIMOD:7]YLSFHFK;R[UNIMOD:7]NR[UNIMOD:7]YLSFHFK;R[UNIMOD:7]NR[UNIMOD:7]YLSFHFK;R[UNIMOD:7]NR[UNIMOD:7]YLSFHFK;R[UNIMOD:7]NR[UNIMOD:7]YLSFHFK;R[UNIMOD:7]NR[UNIMOD:7]YLSFHFK;R[UNIMOD:7]NR[UNIMOD:7]YLSFHFK;R[UNIMOD:7]NR[UNIMOD:7]YLSFHFK;R[UNIMOD:7]NR[UNIMOD:7]YLSFHFK;R[UNIMOD:7]NR[UNIMOD:7]YLSFHFK;R[UNIMOD:7]NR[UNIMOD:7]YLSFHFK;R[UNIMOD:7]NR[UNIMOD:7]YLSFHFK;R[UNIMOD:7]NR[UNIMOD:7]YLSFHFK;R[UNIMOD:7]NR[UNIMOD:7]YLSFHFK;R[UNIMOD:7]NR[UNIMOD:7]YLSFHFK;R[UNIMOD:7]NR[UNIMOD:7]YLSFHFK;R[UNIMOD:7]NR[UNIMOD:7]YLSFHFK;R[UNIMOD:7]NR[UNIMOD:7]YLSFHFK;R[UNIMOD:7]NR[UNIMOD:7]YLSFHFK;R[UNIMOD:7]NR[UNIMOD:7]YLSFHFK;R[UNIMOD:7]NR[UNIMOD:7]YLSFHFK;R[UNIMOD:7]NR[UNIMOD:7]YLSFHFK;R[UNIMOD:7]NR[UNIMOD:7]YLSFHFK;R[UNIMOD:7]NR[UNIMOD:7]YLSFHFK;R[UNIMOD:7]NR[UNIMOD:7]YLSFHFK;R[UNIMOD:7]NR[UNIMOD:7]YLSFHFK;R[UNIMOD:7]NR[UNIMOD:7]YLSFHFK;R[UNIMOD:7]NR[UNIMOD:7]YLSFHFK;R[UNIMOD:7]NR[UNIMOD:7]YLSFHFK;R[UNIMOD:7]NR[UNIMOD:7]YLSFHFK;R[UNIMOD:7]NR[UNIMOD:7]YLSFHFK;R[UNIMOD:7]NR[UNIMOD:7]YLSFHFK;R[UNIMOD:7]NR[UNIMOD:7]YLSFHFK;R[UNIMOD:7]NR[UNIMOD:7]YLSFHFK;R[UNIMOD:7]NR[UNIMOD:7]YLSFHFK;R[UNIMOD:7]NR[UNIMOD:7]YLSFHFK;R[UNIMOD:7]NR[UNIMOD:7]YLSFHFK;R[UNIMOD:7]NR[UNIMOD:7]YLSFHFK;R[UNIMOD:7]NR[UNIMOD:7]YLSFHFK;R[UNIMOD:7]NR[UNIMOD:7]YLSFHFK;R[UNIMOD:7]NR[UNIMOD:7]YLSFHFK;R[UNIMOD:7]NR[UNIMOD:7]YLSFHFK;R[UNIMOD:7]NR[UNIMOD:7]YLSFHFK;NR[UNIMOD:7]YLSFHFK;R[UNIMOD:7]NR[UNIMOD:7]YLSFHFK;R[UNIMOD:7]NR[UNIMOD:7]YLSFHFK;R[UNIMOD:7]NR[UNIMOD:7]YLSFHFK;R[UNIMOD:7]NR[UNIMOD:7]YLSFHFK;NR[UNIMOD:7]YLSFHFK;R[UNIMOD:7]NR[UNIMOD:7]YLSFHFK;R[UNIMOD:7]NR[UNIMOD:7]YLSFHFK;R[UNIMOD:7]NR[UNIMOD:7]YLSFHFK;R[UNIMOD:7]NR[UNIMOD:7]YLSFHFK;R[UNIMOD:7]NR[UNIMOD:7]YLSFHFK;R[UNIMOD:7]NR[UNIMOD:7]YLSFHFK;R[UNIMOD:7]NR[UNIMOD:7]YLSFHFK;R[UNIMOD:7]NR[UNIMOD:7]YLSFHFK;R[UNIMOD:7]NR[UNIMOD:7]YLSFHFK;R[UNIMOD:7]NR[UNIMOD:7]YLSFHFK;R[UNIMOD:7]NR[UNIMOD:7]YLSFHFK;R[UNIMOD:7]NR[UNIMOD:7]YLSFHFK;R[UNIMOD:7]NR[UNIMOD:7]YLSFHFK;R[UNIMOD:7]NR[UNIMOD:7]YLSFHFK;R[UNIMOD:7]NR[UNIMOD:7]YLSFHFK;R[UNIMOD:7]NR[UNIMOD:7]YLSFHFK;R[UNIMOD:7]NR[UNIMOD:7]YLSFHFK;R[UNIMOD:7]NR[UNIMOD:7]YLSFHFK;R[UNIMOD:7]NR[UNIMOD:7]YLSFHFK;R[UNIMOD:7]NR[UNIMOD:7]YLSFHFK;R[UNIMOD:7]NR[UNIMOD:7]YLSFHFK;R[UNIMOD:7]NR[UNIMOD:7]YLSFHFK;R[UNIMOD:7]NR[UNIMOD:7]YLSFHFK;R[UNIMOD:7]NR[UNIMOD:7]YLSFHFK	GLKRNrYLSFH	0	6241595380	5207943748	0	0	0	386923824	0	293317960	625219568	0	0	0	218772600	1178710012	1020198716	442612808	270289984	1295003712	1789958432
P53004_R25	GVVVVGVGRAGSVRMrDLRNPHPSSAFLNLI	P53004;P53004;P53004;P53004;P53004;P53004;P53004;P53004;P53004;P53004;P53004;P53004;P53004;P53004;P53004;P53004;P53004;P53004;P53004;P53004;P53004;P53004;P53004;P53004;P53004;P53004;P53004;P53004;P53004;P53004;P53004;P53004;P53004;P53004;P53004;P53004;P53004;P53004;P53004;P53004;P53004;P53004;P53004;P53004;P53004;P53004;P53004;P53004;P53004;P53004;P53004;P53004;P53004;P53004	BLVRA;BLVR;BVR	MR[UNIMOD:7]DLR[UNIMOD:7]NPHPSSAFLNLIGFVSR[UNIMOD:7]R;MR[UNIMOD:7]DLR[UNIMOD:7]NPHPSSAFLNLIGFVSR;MR[UNIMOD:7]DLR[UNIMOD:7]NPHPSSAFLNLIGFVSR;MR[UNIMOD:7]DLR[UNIMOD:7]NPHPSSAFLNLIGFVSR;MR[UNIMOD:7]DLR[UNIMOD:7]NPHPSSAFLNLIGFVSR;MR[UNIMOD:7]DLR[UNIMOD:7]NPHPSSAFLNLIGFVSR;MR[UNIMOD:7]DLR[UNIMOD:7]NPHPSSAFLNLIGFVSR;MR[UNIMOD:7]DLRNPHPSSAFLNLIGFVSR;AGSVRMR[UNIMOD:7]DLR[UNIMOD:7]NPHPSSAFLNLIGFVSR;MR[UNIMOD:7]DLR[UNIMOD:7]NPHPSSAFLNLIGFVSR;MR[UNIMOD:7]DLR[UNIMOD:7]NPHPSSAFLNLIGFVSR;AGSVR[UNIMOD:7]MR[UNIMOD:7]DLR[UNIMOD:7]NPHPSSAFLNLIGFVSR;MR[UNIMOD:7]DLR[UNIMOD:7]NPHPSSAFLNLIGFVSR;MR[UNIMOD:7]DLR[UNIMOD:7]NPHPSSAFLNLIGFVSR;MR[UNIMOD:7]DLR[UNIMOD:7]NPHPSSAFLNLIGFVSR;MR[UNIMOD:7]DLR[UNIMOD:7]NPHPSSAFLNLIGFVSR;AGSVR[UNIMOD:7]MR[UNIMOD:7]DLR;MR[UNIMOD:7]DLR[UNIMOD:7]NPHPSSAFLNLIGFVSR;MR[UNIMOD:7]DLR[UNIMOD:7]NPHPSSAFLNLIGFVSR;AGSVR[UNIMOD:7]MR[UNIMOD:7]DLR[UNIMOD:7]NPHPSSAFLNLIGFVSR;MR[UNIMOD:7]DLR[UNIMOD:7]NPHPSSAFLNLIGFVSR;AGSVR[UNIMOD:7]MR[UNIMOD:7]DLR[UNIMOD:7]NPHPSSAFLNLIGFVSR;MR[UNIMOD:7]DLR[UNIMOD:7]NPHPSSAFLNLIGFVSR;MR[UNIMOD:7]DLR[UNIMOD:7]NPHPSSAFLNLIGFVSR;MR[UNIMOD:7]DLR[UNIMOD:7]NPHPSSAFLNLIGFVSR;MR[UNIMOD:7]DLR[UNIMOD:7]NPHPSSAFLNLIGFVSR;MR[UNIMOD:7]DLR[UNIMOD:7]NPHPSSAFLNLIGFVSR;AGSVR[UNIMOD:7]MR[UNIMOD:7]DLR[UNIMOD:7]NPHPSSAFLNLIGFVSR;MR[UNIMOD:7]DLR[UNIMOD:7]NPHPSSAFLNLIGFVSR;MR[UNIMOD:7]DLR[UNIMOD:7]NPHPSSAFLNLIGFVSR;AGSVR[UNIMOD:7]MR[UNIMOD:7]DLR[UNIMOD:7]NPHPSSAFLNLIGFVSR;MR[UNIMOD:7]DLR[UNIMOD:7]NPHPSSAFLNLIGFVSR;MR[UNIMOD:7]DLR[UNIMOD:7]NPHPSSAFLNLIGFVSR;MR[UNIMOD:7]DLR[UNIMOD:7]NPHPSSAFLNLIGFVSR;MR[UNIMOD:7]DLR[UNIMOD:7]NPHPSSAFLNLIGFVSR;MR[UNIMOD:7]DLR[UNIMOD:7]NPHPSSAFLNLIGFVSR;MR[UNIMOD:7]DLR[UNIMOD:7]NPHPSSAFLNLIGFVSR;MR[UNIMOD:7]DLR[UNIMOD:7]NPHPSSAFLNLIGFVSR;MR[UNIMOD:7]DLR[UNIMOD:7]NPHPSSAFLNLIGFVSR;MR[UNIMOD:7]DLR[UNIMOD:7]NPHPSSAFLNLIGFVSR;MR[UNIMOD:7]DLR[UNIMOD:7]NPHPSSAFLNLIGFVSR;MR[UNIMOD:7]DLR[UNIMOD:7]NPHPSSAFLNLIGFVSR;MR[UNIMOD:7]DLR[UNIMOD:7]NPHPSSAFLNLIGFVSR;MR[UNIMOD:7]DLR[UNIMOD:7]NPHPSSAFLNLIGFVSR;MR[UNIMOD:7]DLR[UNIMOD:7]NPHPSSAFLNLIGFVSR;MR[UNIMOD:7]DLR[UNIMOD:7]NPHPSSAFLNLIGFVSR;MR[UNIMOD:7]DLR[UNIMOD:7]NPHPSSAFLNLIGFVSR;MR[UNIMOD:7]DLR[UNIMOD:7]NPHPSSAFLNLIGFVSR;MR[UNIMOD:7]DLR[UNIMOD:7]NPHPSSAFLNLIGFVSR;MR[UNIMOD:7]DLR[UNIMOD:7]NPHPSSAFLNLIGFVSR;MR[UNIMOD:7]DLR[UNIMOD:7]NPHPSSAFLNLIGFVSR;MR[UNIMOD:7]DLR[UNIMOD:7]NPHPSSAFLNLIGFVSR;MR[UNIMOD:7]DLR[UNIMOD:7]NPHPSSAFLNLIGFVSR;MR[UNIMOD:7]DLR[UNIMOD:7]NPHPSSAFLNLIGFVSR	GSVRMrDLRNP	0	504135848	0	1285991344	0	0	240183600	891408646	219126720	0	210399168	322946464	0	0	0	0	91542478	0	0	0
P53004_R277	LLGQFSEKELAAEKKrILHCLGLAEEIQKYC	P53004;P53004;P53004;P53004;P53004;P53004;P53004;P53004;P53004;P53004;P53004;P53004;P53004;P53004;P53004;P53004;P53004;P53004;P53004;P53004;P53004;P53004;P53004;P53004;P53004;P53004;P53004;P53004;P53004;P53004;P53004;P53004;P53004;P53004;P53004;P53004;P53004;P53004;P53004;P53004;P53004;P53004;P53004;P53004;P53004;P53004;P53004;P53004;P53004;P53004;P53004;P53004;P53004;P53004;P53004;P53004;P53004;P53004;P53004;P53004;P53004;P53004;P53004;P53004;P53004;P53004;P53004;P53004;P53004;P53004;P53004;P53004;P53004;P53004;P53004;P53004;P53004;P53004;P53004;P53004;P53004;P53004;P53004;P53004;P53004;P53004;P53004;P53004;P53004;P53004;P53004;P53004;P53004;P53004;P53004;P53004;P53004;P53004;P53004;P53004;P53004;P53004;P53004;P53004;P53004;P53004;P53004;P53004;P53004;P53004;P53004;P53004;P53004;P53004;P53004;P53004;P53004;P53004;P53004;P53004;P53004;P53004;P53004;P53004	BLVRA;BLVR;BVR	R[UNIMOD:7]ILHCLGLAEEIQK;R[UNIMOD:7]ILHCLGLAEEIQK;R[UNIMOD:7]ILHCLGLAEEIQK;R[UNIMOD:7]ILHCLGLAEEIQK;R[UNIMOD:7]ILHCLGLAEEIQK;R[UNIMOD:7]ILHCLGLAEEIQK;R[UNIMOD:7]ILHCLGLAEEIQK;R[UNIMOD:7]ILHCLGLAEEIQK;R[UNIMOD:7]ILHCLGLAEEIQK;R[UNIMOD:7]ILHCLGLAEEIQK;KR[UNIMOD:7]ILHCLGLAEEIQK;R[UNIMOD:7]ILHCLGLAEEIQK;R[UNIMOD:7]ILHCLGLAEEIQK;R[UNIMOD:7]ILHCLGLAEEIQK;KR[UNIMOD:7]ILHCLGLAEEIQK;KR[UNIMOD:7]ILHCLGLAEEIQK;R[UNIMOD:7]ILHCLGLAEEIQK;R[UNIMOD:7]ILHCLGLAEEIQK;R[UNIMOD:7]ILHCLGLAEEIQK;R[UNIMOD:7]ILHCLGLAEEIQK;R[UNIMOD:7]ILHCLGLAEEIQK;R[UNIMOD:7]ILHCLGLAEEIQK;R[UNIMOD:7]ILHCLGLAEEIQK;KR[UNIMOD:7]ILHCLGLAEEIQK;R[UNIMOD:7]ILHCLGLAEEIQK;R[UNIMOD:7]ILHCLGLAEEIQK;R[UNIMOD:7]ILHCLGLAEEIQK;R[UNIMOD:7]ILHCLGLAEEIQK;R[UNIMOD:7]ILHCLGLAEEIQK;R[UNIMOD:7]ILHCLGLAEEIQK;R[UNIMOD:7]ILHCLGLAEEIQK;R[UNIMOD:7]ILHCLGLAEEIQK;R[UNIMOD:7]ILHCLGLAEEIQK;R[UNIMOD:7]ILHCLGLAEEIQK;R[UNIMOD:7]ILHCLGLAEEIQK;R[UNIMOD:7]ILHCLGLAEEIQK;R[UNIMOD:7]ILHCLGLAEEIQK;R[UNIMOD:7]ILHCLGLAEEIQK;R[UNIMOD:7]ILHCLGLAEEIQK;R[UNIMOD:7]ILHCLGLAEEIQK;R[UNIMOD:7]ILHCLGLAEEIQK;R[UNIMOD:7]ILHCLGLAEEIQK;R[UNIMOD:7]ILHCLGLAEEIQK;R[UNIMOD:7]ILHCLGLAEEIQK;R[UNIMOD:7]ILHCLGLAEEIQK;R[UNIMOD:7]ILHCLGLAEEIQK;R[UNIMOD:7]ILHCLGLAEEIQK;R[UNIMOD:7]ILHCLGLAEEIQK;R[UNIMOD:7]ILHCLGLAEEIQK;R[UNIMOD:7]ILHCLGLAEEIQK;R[UNIMOD:7]ILHCLGLAEEIQK;R[UNIMOD:7]ILHCLGLAEEIQK;R[UNIMOD:7]ILHCLGLAEEIQK;R[UNIMOD:7]ILHCLGLAEEIQK;R[UNIMOD:7]ILHCLGLAEEIQK;R[UNIMOD:7]ILHCLGLAEEIQK;R[UNIMOD:7]ILHCLGLAEEIQK;R[UNIMOD:7]ILHCLGLAEEIQK;R[UNIMOD:7]ILHCLGLAEEIQK;R[UNIMOD:7]ILHCLGLAEEIQK;R[UNIMOD:7]ILHCLGLAEEIQK;R[UNIMOD:7]ILHCLGLAEEIQK;R[UNIMOD:7]ILHCLGLAEEIQK;R[UNIMOD:7]ILHCLGLAEEIQK;R[UNIMOD:7]ILHCLGLAEEIQK;R[UNIMOD:7]ILHCLGLAEEIQK;R[UNIMOD:7]ILHCLGLAEEIQK;R[UNIMOD:7]ILHCLGLAEEIQK;R[UNIMOD:7]ILHCLGLAEEIQK;R[UNIMOD:7]ILHCLGLAEEIQK;R[UNIMOD:7]ILHCLGLAEEIQK;R[UNIMOD:7]ILHCLGLAEEIQK;R[UNIMOD:7]ILHCLGLAEEIQK;R[UNIMOD:7]ILHCLGLAEEIQK;R[UNIMOD:7]ILHCLGLAEEIQK;R[UNIMOD:7]ILHCLGLAEEIQK;R[UNIMOD:7]ILHCLGLAEEIQK;R[UNIMOD:7]ILHCLGLAEEIQK;R[UNIMOD:7]ILHCLGLAEEIQK;R[UNIMOD:7]ILHCLGLAEEIQK;R[UNIMOD:7]ILHCLGLAEEIQK;R[UNIMOD:7]ILHCLGLAEEIQK;R[UNIMOD:7]ILHCLGLAEEIQK;R[UNIMOD:7]ILHCLGLAEEIQK;R[UNIMOD:7]ILHCLGLAEEIQK;R[UNIMOD:7]ILHCLGLAEEIQK;R[UNIMOD:7]ILHCLGLAEEIQK;R[UNIMOD:7]ILHCLGLAEEIQK;R[UNIMOD:7]ILHCLGLAEEIQK;R[UNIMOD:7]ILHCLGLAEEIQK;R[UNIMOD:7]ILHCLGLAEEIQK;R[UNIMOD:7]ILHCLGLAEEIQK;R[UNIMOD:7]ILHCLGLAEEIQK;R[UNIMOD:7]ILHCLGLAEEIQK;R[UNIMOD:7]ILHCLGLAEEIQK;R[UNIMOD:7]ILHCLGLAEEIQK;R[UNIMOD:7]ILHCLGLAEEIQK;R[UNIMOD:7]ILHCLGLAEEIQK;R[UNIMOD:7]ILHCLGLAEEIQK;R[UNIMOD:7]ILHCLGLAEEIQK;R[UNIMOD:7]ILHCLGLAEEIQK;R[UNIMOD:7]ILHCLGLAEEIQK;R[UNIMOD:7]ILHCLGLAEEIQK;R[UNIMOD:7]ILHCLGLAEEIQK;R[UNIMOD:7]ILHCLGLAEEIQK;R[UNIMOD:7]ILHCLGLAEEIQK;R[UNIMOD:7]ILHCLGLAEEIQK;R[UNIMOD:7]ILHCLGLAEEIQK;R[UNIMOD:7]ILHCLGLAEEIQK;R[UNIMOD:7]ILHCLGLAEEIQK;R[UNIMOD:7]ILHCLGLAEEIQK;R[UNIMOD:7]ILHCLGLAEEIQK;R[UNIMOD:7]ILHCLGLAEEIQK;R[UNIMOD:7]ILHCLGLAEEIQK;R[UNIMOD:7]ILHCLGLAEEIQK;R[UNIMOD:7]ILHCLGLAEEIQK;R[UNIMOD:7]ILHCLGLAEEIQK;R[UNIMOD:7]ILHCLGLAEEIQK;R[UNIMOD:7]ILHCLGLAEEIQK;R[UNIMOD:7]ILHCLGLAEEIQK;R[UNIMOD:7]ILHCLGLAEEIQK;R[UNIMOD:7]ILHCLGLAEEIQK;R[UNIMOD:7]ILHCLGLAEEIQK;R[UNIMOD:7]ILHCLGLAEEIQK	AAEKKrILHCL	0	6758284364	12621030264	0	0	0	0	216031264	0	0	0	0	0	0	1629557800	2570377396	1436324056	2029521556	2408725932	2030484560
P53004_R28	VVGVGRAGSVRMRDLrNPHPSSAFLNLIGFV	P53004;P53004;P53004;P53004;P53004;P53004;P53004;P53004;P53004;P53004;P53004;P53004;P53004;P53004;P53004;P53004;P53004;P53004;P53004;P53004;P53004;P53004;P53004;P53004;P53004;P53004;P53004;P53004;P53004;P53004;P53004;P53004;P53004;P53004;P53004;P53004;P53004;P53004;P53004;P53004;P53004;P53004;P53004;P53004;P53004;P53004;P53004;P53004;P53004;P53004;P53004;P53004;P53004;P53004;P53004;P53004;P53004;P53004;P53004;P53004;P53004;P53004;P53004;P53004;P53004;P53004;P53004;P53004;P53004;P53004;P53004;P53004;P53004;P53004;P53004;P53004;P53004;P53004;P53004;P53004;P53004;P53004;P53004;P53004;P53004;P53004;P53004;P53004;P53004;P53004;P53004;P53004	BLVRA;BLVR;BVR	MR[UNIMOD:7]DLR[UNIMOD:7]NPHPSSAFLNLIGFVSR[UNIMOD:7]R;MR[UNIMOD:7]DLR[UNIMOD:7]NPHPSSAFLNLIGFVSR;MR[UNIMOD:7]DLR[UNIMOD:7]NPHPSSAFLNLIGFVSR;MR[UNIMOD:7]DLR[UNIMOD:7]NPHPSSAFLNLIGFVSR;DLR[UNIMOD:7]NPHPSSAFLNLIGFVSR;MR[UNIMOD:7]DLR[UNIMOD:7]NPHPSSAFLNLIGFVSR;DLR[UNIMOD:7]NPHPSSAFLNLIGFVSR;MR[UNIMOD:7]DLR[UNIMOD:7]NPHPSSAFLNLIGFVSR;DLR[UNIMOD:7]NPHPSSAFLNLIGFVSR;MR[UNIMOD:7]DLR[UNIMOD:7]NPHPSSAFLNLIGFVSR;DLR[UNIMOD:7]NPHPSSAFLNLIGFVSR;AGSVR[UNIMOD:7]MRDLR[UNIMOD:7]NPHPSSAFLNLIGFVSR;AGSVRMR[UNIMOD:7]DLR[UNIMOD:7]NPHPSSAFLNLIGFVSR;DLR[UNIMOD:7]NPHPSSAFLNLIGFVSR;MR[UNIMOD:7]DLR[UNIMOD:7]NPHPSSAFLNLIGFVSR;DLR[UNIMOD:7]NPHPSSAFLNLIGFVSR;MR[UNIMOD:7]DLR[UNIMOD:7]NPHPSSAFLNLIGFVSR;AGSVR[UNIMOD:7]MR[UNIMOD:7]DLR[UNIMOD:7]NPHPSSAFLNLIGFVSR;DLR[UNIMOD:7]NPHPSSAFLNLIGFVSR;MR[UNIMOD:7]DLR[UNIMOD:7]NPHPSSAFLNLIGFVSR;DLR[UNIMOD:7]NPHPSSAFLNLIGFVSR;MR[UNIMOD:7]DLR[UNIMOD:7]NPHPSSAFLNLIGFVSR;DLR[UNIMOD:7]NPHPSSAFLNLIGFVSR;MR[UNIMOD:7]DLR[UNIMOD:7]NPHPSSAFLNLIGFVSR;DLR[UNIMOD:7]NPHPSSAFLNLIGFVSR;MR[UNIMOD:7]DLR[UNIMOD:7]NPHPSSAFLNLIGFVSR;DLR[UNIMOD:7]NPHPSSAFLNLIGFVSR;DLR[UNIMOD:7]NPHPSSAFLNLIGFVSR;MR[UNIMOD:7]DLR[UNIMOD:7]NPHPSSAFLNLIGFVSR;DLR[UNIMOD:7]NPHPSSAFLNLIGFVSR;MR[UNIMOD:7]DLR[UNIMOD:7]NPHPSSAFLNLIGFVSR;AGSVR[UNIMOD:7]MR[UNIMOD:7]DLR[UNIMOD:7]NPHPSSAFLNLIGFVSR;DLR[UNIMOD:7]NPHPSSAFLNLIGFVSR;MR[UNIMOD:7]DLR[UNIMOD:7]NPHPSSAFLNLIGFVSR;AGSVR[UNIMOD:7]MR[UNIMOD:7]DLR[UNIMOD:7]NPHPSSAFLNLIGFVSR;DLR[UNIMOD:7]NPHPSSAFLNLIGFVSR;MR[UNIMOD:7]DLR[UNIMOD:7]NPHPSSAFLNLIGFVSR;AGSVR[UNIMOD:7]MRDLR[UNIMOD:7]NPHPSSAFLNLIGFVSR;DLR[UNIMOD:7]NPHPSSAFLNLIGFVSR;MR[UNIMOD:7]DLR[UNIMOD:7]NPHPSSAFLNLIGFVSR;DLR[UNIMOD:7]NPHPSSAFLNLIGFVSR;MR[UNIMOD:7]DLR[UNIMOD:7]NPHPSSAFLNLIGFVSR;MR[UNIMOD:7]DLR[UNIMOD:7]NPHPSSAFLNLIGFVSR;MR[UNIMOD:7]DLR[UNIMOD:7]NPHPSSAFLNLIGFVSR;AGSVR[UNIMOD:7]MR[UNIMOD:7]DLR[UNIMOD:7]NPHPSSAFLNLIGFVSR;DLR[UNIMOD:7]NPHPSSAFLNLIGFVSR;MR[UNIMOD:7]DLR[UNIMOD:7]NPHPSSAFLNLIGFVSR;DLR[UNIMOD:7]NPHPSSAFLNLIGFVSR;DLR[UNIMOD:7]NPHPSSAFLNLIGFVSR;MR[UNIMOD:7]DLR[UNIMOD:7]NPHPSSAFLNLIGFVSR;AGSVR[UNIMOD:7]MR[UNIMOD:7]DLR[UNIMOD:7]NPHPSSAFLNLIGFVSR;DLR[UNIMOD:7]NPHPSSAFLNLIGFVSR;MR[UNIMOD:7]DLR[UNIMOD:7]NPHPSSAFLNLIGFVSR;DLR[UNIMOD:7]NPHPSSAFLNLIGFVSR;MR[UNIMOD:7]DLR[UNIMOD:7]NPHPSSAFLNLIGFVSR;DLR[UNIMOD:7]NPHPSSAFLNLIGFVSR;MR[UNIMOD:7]DLR[UNIMOD:7]NPHPSSAFLNLIGFVSR;DLR[UNIMOD:7]NPHPSSAFLNLIGFVSR;DLR[UNIMOD:7]NPHPSSAFLNLIGFVSR;MR[UNIMOD:7]DLR[UNIMOD:7]NPHPSSAFLNLIGFVSR;DLR[UNIMOD:7]NPHPSSAFLNLIGFVSR;MR[UNIMOD:7]DLR[UNIMOD:7]NPHPSSAFLNLIGFVSR;DLR[UNIMOD:7]NPHPSSAFLNLIGFVSR;DLR[UNIMOD:7]NPHPSSAFLNLIGFVSR;MR[UNIMOD:7]DLR[UNIMOD:7]NPHPSSAFLNLIGFVSR;DLR[UNIMOD:7]NPHPSSAFLNLIGFVSR;MR[UNIMOD:7]DLR[UNIMOD:7]NPHPSSAFLNLIGFVSR;MR[UNIMOD:7]DLR[UNIMOD:7]NPHPSSAFLNLIGFVSR;MR[UNIMOD:7]DLR[UNIMOD:7]NPHPSSAFLNLIGFVSR;MR[UNIMOD:7]DLR[UNIMOD:7]NPHPSSAFLNLIGFVSR;MR[UNIMOD:7]DLR[UNIMOD:7]NPHPSSAFLNLIGFVSR;DLR[UNIMOD:7]NPHPSSAFLNLIGFVSR;MR[UNIMOD:7]DLR[UNIMOD:7]NPHPSSAFLNLIGFVSR;MR[UNIMOD:7]DLR[UNIMOD:7]NPHPSSAFLNLIGFVSR;DLR[UNIMOD:7]NPHPSSAFLNLIGFVSR;MR[UNIMOD:7]DLR[UNIMOD:7]NPHPSSAFLNLIGFVSR;DLR[UNIMOD:7]NPHPSSAFLNLIGFVSR;MR[UNIMOD:7]DLR[UNIMOD:7]NPHPSSAFLNLIGFVSR;DLR[UNIMOD:7]NPHPSSAFLNLIGFVSR;MR[UNIMOD:7]DLR[UNIMOD:7]NPHPSSAFLNLIGFVSR;DLR[UNIMOD:7]NPHPSSAFLNLIGFVSR;MR[UNIMOD:7]DLR[UNIMOD:7]NPHPSSAFLNLIGFVSR;DLR[UNIMOD:7]NPHPSSAFLNLIGFVSR;MR[UNIMOD:7]DLR[UNIMOD:7]NPHPSSAFLNLIGFVSR;DLR[UNIMOD:7]NPHPSSAFLNLIGFVSR;DLR[UNIMOD:7]NPHPSSAFLNLIGFVSR;MR[UNIMOD:7]DLR[UNIMOD:7]NPHPSSAFLNLIGFVSR;MRDLR[UNIMOD:7]NPHPSSAFLNLIGFVSR;MR[UNIMOD:7]DLR[UNIMOD:7]NPHPSSAFLNLIGFVSR;MR[UNIMOD:7]DLR[UNIMOD:7]NPHPSSAFLNLIGFVSR;MR[UNIMOD:7]DLR[UNIMOD:7]NPHPSSAFLNLIGFVSR;MR[UNIMOD:7]DLR[UNIMOD:7]NPHPSSAFLNLIGFVSR	RMRDLrNPHPS	0	787355184	0	1842881104	378390436	0	285220564	1239681614	315646602	615019512	210399168	686693744	0	0	0	0	223610034	0	0	0
P53007_R247	AASVFGNTPLDVIKTrMQGLEAHKYRNTWDC	P53007;P53007;P53007;P53007;P53007;P53007;P53007;P53007;P53007;P53007;P53007;P53007;P53007;P53007;P53007;P53007;P53007;P53007;P53007;P53007;P53007;P53007;P53007;P53007;P53007;P53007;P53007;P53007;P53007;P53007;P53007;P53007;P53007;P53007;P53007;P53007;P53007;P53007;P53007;P53007;P53007;P53007;P53007	SLC25A1;SLC20A3	TR[UNIMOD:7]MQGLEAHK;TR[UNIMOD:7]MQGLEAHK;TR[UNIMOD:7]MQGLEAHK;TR[UNIMOD:7]MQGLEAHK;TR[UNIMOD:7]MQGLEAHK;TR[UNIMOD:7]MQGLEAHK;TR[UNIMOD:7]MQGLEAHK;TR[UNIMOD:7]MQGLEAHK;TR[UNIMOD:7]MQGLEAHK;TR[UNIMOD:7]MQGLEAHK;TR[UNIMOD:7]MQGLEAHK;TR[UNIMOD:7]MQGLEAHK;TR[UNIMOD:7]MQGLEAHK;TR[UNIMOD:7]MQGLEAHK;TR[UNIMOD:7]MQGLEAHK;TR[UNIMOD:7]MQGLEAHK;TR[UNIMOD:7]MQGLEAHK;TR[UNIMOD:7]MQGLEAHK;TR[UNIMOD:7]MQGLEAHK;TR[UNIMOD:7]MQGLEAHK;TR[UNIMOD:7]MQGLEAHK;TR[UNIMOD:7]MQGLEAHK;TR[UNIMOD:7]MQGLEAHK;TR[UNIMOD:7]MQGLEAHK;TR[UNIMOD:7]MQGLEAHK;TR[UNIMOD:7]MQGLEAHK;TR[UNIMOD:7]MQGLEAHK;TR[UNIMOD:7]MQGLEAHK;TR[UNIMOD:7]MQGLEAHK;TR[UNIMOD:7]MQGLEAHK;TR[UNIMOD:7]MQGLEAHK;TR[UNIMOD:7]MQGLEAHK;TR[UNIMOD:7]MQGLEAHK;TR[UNIMOD:7]MQGLEAHK;TR[UNIMOD:7]MQGLEAHK;TR[UNIMOD:7]MQGLEAHK;TR[UNIMOD:7]MQGLEAHK;TR[UNIMOD:7]MQGLEAHK;TR[UNIMOD:7]MQGLEAHK;TR[UNIMOD:7]MQGLEAHK;TR[UNIMOD:7]MQGLEAHK;TR[UNIMOD:7]MQGLEAHK;TR[UNIMOD:7]MQGLEAHK	DVIKTrMQGLE	0	485440408	0	0	0	0	165363830	258832518	71013046	81571413	178870284	0	0	0	1.73284e+08	0	0	0	0	277623841
P53007_R257	DVIKTRMQGLEAHKYrNTWDCGLQILKKEGL	P53007;P53007;P53007;P53007;P53007;P53007;P53007;P53007;P53007;P53007;P53007;P53007;P53007;P53007;P53007;P53007;P53007;P53007;P53007;P53007;P53007;P53007;P53007;P53007;P53007;P53007;P53007;P53007;P53007;P53007;P53007;P53007;P53007;P53007;P53007;P53007;P53007;P53007;P53007;P53007;P53007;P53007;P53007;P53007;P53007;P53007;P53007;P53007;P53007;P53007;P53007;P53007;P53007;P53007;P53007;P53007;P53007;P53007;P53007;P53007;P53007;P53007;P53007;P53007;P53007;P53007;P53007;P53007;P53007;P53007;P53007;P53007;P53007;P53007;P53007;P53007;P53007;P53007;P53007;P53007;P53007;P53007;P53007;P53007;P53007;P53007;P53007;P53007;P53007;P53007;P53007;P53007;P53007;P53007;P53007;P53007;P53007;P53007;P53007;P53007;P53007;P53007;P53007;P53007;P53007;P53007;P53007;P53007;P53007;P53007;P53007;P53007;P53007	SLC25A1;SLC20A3	YR[UNIMOD:7]NTWDCGLQILK;YR[UNIMOD:7]NTWDCGLQILK;YR[UNIMOD:7]NTWDCGLQILK;YR[UNIMOD:7]NTWDCGLQILK;YR[UNIMOD:7]NTWDCGLQILK;YR[UNIMOD:7]NTWDCGLQILK;YR[UNIMOD:7]NTWDCGLQILK;YR[UNIMOD:7]NTWDCGLQILK;YR[UNIMOD:7]NTWDCGLQILK;YR[UNIMOD:7]NTWDCGLQILK;YR[UNIMOD:7]NTWDCGLQILK;YR[UNIMOD:7]NTWDCGLQILK;YR[UNIMOD:7]NTWDCGLQILK;YR[UNIMOD:7]NTWDCGLQILK;YR[UNIMOD:7]NTWDCGLQILK;YR[UNIMOD:7]NTWDCGLQILK;YR[UNIMOD:7]NTWDCGLQILK;YR[UNIMOD:7]NTWDCGLQILK;YR[UNIMOD:7]NTWDCGLQILK;YR[UNIMOD:7]NTWDCGLQILK;YR[UNIMOD:7]NTWDCGLQILK;YR[UNIMOD:7]NTWDCGLQILK;YR[UNIMOD:7]NTWDCGLQILK;YR[UNIMOD:7]NTWDCGLQILK;YR[UNIMOD:7]NTWDCGLQILK;YR[UNIMOD:7]NTWDCGLQILK;YR[UNIMOD:7]NTWDCGLQILK;YR[UNIMOD:7]NTWDCGLQILK;YR[UNIMOD:7]NTWDCGLQILK;YR[UNIMOD:7]NTWDCGLQILK;YR[UNIMOD:7]NTWDCGLQILK;YR[UNIMOD:7]NTWDCGLQILK;YR[UNIMOD:7]NTWDCGLQILK;YR[UNIMOD:7]NTWDCGLQILK;YR[UNIMOD:7]NTWDCGLQILK;YR[UNIMOD:7]NTWDCGLQILK;YR[UNIMOD:7]NTWDCGLQILK;YR[UNIMOD:7]NTWDCGLQILK;YR[UNIMOD:7]NTWDCGLQILK;YR[UNIMOD:7]NTWDCGLQILK;YR[UNIMOD:7]NTWDCGLQILK;YR[UNIMOD:7]NTWDCGLQILK;YR[UNIMOD:7]NTWDCGLQILK;YR[UNIMOD:7]NTWDCGLQILK;YR[UNIMOD:7]NTWDCGLQILK;YR[UNIMOD:7]NTWDCGLQILK;YR[UNIMOD:7]NTWDCGLQILK;YR[UNIMOD:7]NTWDCGLQILK;YR[UNIMOD:7]NTWDCGLQILK;YR[UNIMOD:7]NTWDCGLQILK;YR[UNIMOD:7]NTWDCGLQILK;YR[UNIMOD:7]NTWDCGLQILK;YR[UNIMOD:7]NTWDCGLQILK;YR[UNIMOD:7]NTWDCGLQILK;YR[UNIMOD:7]NTWDCGLQILK;YR[UNIMOD:7]NTWDCGLQILK;YR[UNIMOD:7]NTWDCGLQILK;YR[UNIMOD:7]NTWDCGLQILK;YR[UNIMOD:7]NTWDCGLQILK;YR[UNIMOD:7]NTWDCGLQILK;YR[UNIMOD:7]NTWDCGLQILK;YR[UNIMOD:7]NTWDCGLQILK;YR[UNIMOD:7]NTWDCGLQILK;YR[UNIMOD:7]NTWDCGLQILK;YR[UNIMOD:7]NTWDCGLQILK;YR[UNIMOD:7]NTWDCGLQILK;YR[UNIMOD:7]NTWDCGLQILK;YR[UNIMOD:7]NTWDCGLQILK;YR[UNIMOD:7]NTWDCGLQILK;YR[UNIMOD:7]NTWDCGLQILK;YR[UNIMOD:7]NTWDCGLQILK;YR[UNIMOD:7]NTWDCGLQILK;YR[UNIMOD:7]NTWDCGLQILK;YR[UNIMOD:7]NTWDCGLQILK;YR[UNIMOD:7]NTWDCGLQILK;YR[UNIMOD:7]NTWDCGLQILK;YR[UNIMOD:7]NTWDCGLQILK;YR[UNIMOD:7]NTWDCGLQILK;YR[UNIMOD:7]NTWDCGLQILK;YR[UNIMOD:7]NTWDCGLQILK;YR[UNIMOD:7]NTWDCGLQILK;YR[UNIMOD:7]NTWDCGLQILK;YR[UNIMOD:7]NTWDCGLQILK;YR[UNIMOD:7]NTWDCGLQILK;YR[UNIMOD:7]NTWDCGLQILK;YR[UNIMOD:7]NTWDCGLQILK;YR[UNIMOD:7]NTWDCGLQILK;YR[UNIMOD:7]NTWDCGLQILK;YR[UNIMOD:7]NTWDCGLQILK;YR[UNIMOD:7]NTWDCGLQILK;YR[UNIMOD:7]NTWDCGLQILK;YR[UNIMOD:7]NTWDCGLQILK;YR[UNIMOD:7]NTWDCGLQILK;YR[UNIMOD:7]NTWDCGLQILK;YR[UNIMOD:7]NTWDCGLQILK;YR[UNIMOD:7]NTWDCGLQILK;YR[UNIMOD:7]NTWDCGLQILK;YR[UNIMOD:7]NTWDCGLQILK;YR[UNIMOD:7]NTWDCGLQILK;YR[UNIMOD:7]NTWDCGLQILK;YR[UNIMOD:7]NTWDCGLQILK;YR[UNIMOD:7]NTWDCGLQILK;YR[UNIMOD:7]NTWDCGLQILK;YR[UNIMOD:7]NTWDCGLQILK;YR[UNIMOD:7]NTWDCGLQILK;YR[UNIMOD:7]NTWDCGLQILK;YR[UNIMOD:7]NTWDCGLQILK;YR[UNIMOD:7]NTWDCGLQILK;YR[UNIMOD:7]NTWDCGLQILK;YR[UNIMOD:7]NTWDCGLQILK;YR[UNIMOD:7]NTWDCGLQILK;YR[UNIMOD:7]NTWDCGLQILK;YR[UNIMOD:7]NTWDCGLQILK	EAHKYrNTWDC	0	2891740432	3067651392	922404424	447777896	0	809195480	1126303048	1566616512	803280216	1140846596	895461228	0	0	1058780372	917860172	0	186090274	1378491168	1098215064
P53007_R58	TFPTEYVKTQLQLDErSHPPRYRGIGDCVRQ	P53007;P53007;P53007;P53007;P53007;P53007;P53007;P53007;P53007;P53007;P53007;P53007;P53007;P53007;P53007;P53007;P53007;P53007;P53007;P53007;P53007;P53007;P53007;P53007;P53007;P53007;P53007;P53007;P53007;P53007;P53007;P53007;P53007;P53007	SLC25A1;SLC20A3	TQLQLDER[UNIMOD:7]SHPPR;TQLQLDER[UNIMOD:7]SHPPR;TQLQLDER[UNIMOD:7]SHPPR;TQLQLDER[UNIMOD:7]SHPPR;TQLQLDER[UNIMOD:7]SHPPR;TQLQLDER[UNIMOD:7]SHPPR;TQLQLDER[UNIMOD:7]SHPPR;TQLQLDER[UNIMOD:7]SHPPR;TQLQLDER[UNIMOD:7]SHPPR;TQLQLDER[UNIMOD:7]SHPPR;TQLQLDER[UNIMOD:7]SHPPR;TQLQLDER[UNIMOD:7]SHPPR;TQLQLDER[UNIMOD:7]SHPPR;TQLQLDER[UNIMOD:7]SHPPR;TQLQLDER[UNIMOD:7]SHPPR;TQLQLDER[UNIMOD:7]SHPPR;TQLQLDER[UNIMOD:7]SHPPR;TQLQLDER[UNIMOD:7]SHPPR;TQLQLDER[UNIMOD:7]SHPPR;TQLQLDER[UNIMOD:7]SHPPR;TQLQLDER[UNIMOD:7]SHPPR;TQLQLDER[UNIMOD:7]SHPPR;TQLQLDER[UNIMOD:7]SHPPR;TQLQLDER[UNIMOD:7]SHPPR;TQLQLDER[UNIMOD:7]SHPPR;TQLQLDER[UNIMOD:7]SHPPR;TQLQLDER[UNIMOD:7]SHPPR;TQLQLDER[UNIMOD:7]SHPPR;TQLQLDER[UNIMOD:7]SHPPR;TQLQLDER[UNIMOD:7]SHPPR;TQLQLDER[UNIMOD:7]SHPPR;TQLQLDER[UNIMOD:7]SHPPR;TQLQLDER[UNIMOD:7]SHPPR;TQLQLDER[UNIMOD:7]SHPPR	LQLDErSHPPR	0	0	0	484954636	763421024	0	0	283977020	0	274097324	199621920	231005728	0	0	0	0	0	0	81011588	0
P53041_R101	TRAIELDKKYIKGYYrRAASNMALGKFRAAL	P53041;P53041;P53041;P53041;P53041;P53041;P53041;P53041;P53041;P53041;P53041;P53041;P53041;P53041;P53041;P53041;P53041;P53041;P53041;P53041;P53041	PPP5C;PPP5	GYYR[UNIMOD:7]R[UNIMOD:7]AASNMALGK;GYYR[UNIMOD:7]R[UNIMOD:7]AASNMALGK;GYYR[UNIMOD:7]R[UNIMOD:7]AASNMALGK;GYYR[UNIMOD:7]R[UNIMOD:7]AASNMALGK;GYYR[UNIMOD:7]R[UNIMOD:7]AASNMALGK;GYYR[UNIMOD:7]R[UNIMOD:7]AASNMALGK;GYYR[UNIMOD:7]R[UNIMOD:7]AASNMALGK;GYYR[UNIMOD:7]R[UNIMOD:7]AASNMALGK;GYYR[UNIMOD:7]R[UNIMOD:7]AASNMALGK;GYYR[UNIMOD:7]R[UNIMOD:7]AASNMALGK;GYYR[UNIMOD:7]R[UNIMOD:7]AASNMALGK;GYYR[UNIMOD:7]R[UNIMOD:7]AASNMALGK;GYYR[UNIMOD:7]R[UNIMOD:7]AASNMALGK;GYYR[UNIMOD:7]R[UNIMOD:7]AASNMALGK;GYYR[UNIMOD:7]R[UNIMOD:7]AASNMALGK;GYYR[UNIMOD:7]R[UNIMOD:7]AASNMALGK;GYYR[UNIMOD:7]R[UNIMOD:7]AASNMALGK;GYYR[UNIMOD:7]R[UNIMOD:7]AASNMALGK;GYYR[UNIMOD:7]R[UNIMOD:7]AASNMALGK;GYYR[UNIMOD:7]R[UNIMOD:7]AASNMALGK;GYYR[UNIMOD:7]R[UNIMOD:7]AASNMALGK	IKGYYrRAASN	0	1869899392	541170464	0	0	0	0	0	0	0	0	0	0	0	0	0	0	0	104233808	314777828
P53041_R102	RAIELDKKYIKGYYRrAASNMALGKFRAALR	P53041;P53041;P53041;P53041;P53041;P53041;P53041;P53041;P53041;P53041;P53041;P53041;P53041;P53041;P53041;P53041;P53041;P53041;P53041;P53041;P53041	PPP5C;PPP5	GYYR[UNIMOD:7]R[UNIMOD:7]AASNMALGK;GYYR[UNIMOD:7]R[UNIMOD:7]AASNMALGK;GYYR[UNIMOD:7]R[UNIMOD:7]AASNMALGK;GYYR[UNIMOD:7]R[UNIMOD:7]AASNMALGK;GYYR[UNIMOD:7]R[UNIMOD:7]AASNMALGK;GYYR[UNIMOD:7]R[UNIMOD:7]AASNMALGK;GYYR[UNIMOD:7]R[UNIMOD:7]AASNMALGK;GYYR[UNIMOD:7]R[UNIMOD:7]AASNMALGK;GYYR[UNIMOD:7]R[UNIMOD:7]AASNMALGK;GYYR[UNIMOD:7]R[UNIMOD:7]AASNMALGK;GYYR[UNIMOD:7]R[UNIMOD:7]AASNMALGK;GYYR[UNIMOD:7]R[UNIMOD:7]AASNMALGK;GYYR[UNIMOD:7]R[UNIMOD:7]AASNMALGK;GYYR[UNIMOD:7]R[UNIMOD:7]AASNMALGK;GYYR[UNIMOD:7]R[UNIMOD:7]AASNMALGK;GYYR[UNIMOD:7]R[UNIMOD:7]AASNMALGK;GYYR[UNIMOD:7]R[UNIMOD:7]AASNMALGK;GYYR[UNIMOD:7]R[UNIMOD:7]AASNMALGK;GYYR[UNIMOD:7]R[UNIMOD:7]AASNMALGK;GYYR[UNIMOD:7]R[UNIMOD:7]AASNMALGK;GYYR[UNIMOD:7]R[UNIMOD:7]AASNMALGK	KGYYRrAASNM	0	1869899392	541170464	0	0	0	0	0	0	0	0	0	0	0	0	0	0	0	104233808	314777828
P53041_R113	GYYRRAASNMALGKFrAALRDYETVVKVKPH	P53041;P53041;P53041;P53041;P53041;P53041;P53041;P53041;P53041;P53041;P53041;P53041;P53041;P53041;P53041;P53041;P53041;P53041;P53041;P53041;P53041;P53041;P53041;P53041;P53041;P53041;P53041;P53041;P53041;P53041;P53041;P53041;P53041	PPP5C;PPP5	FR[UNIMOD:7]AALR[UNIMOD:7]DYETVVK;FR[UNIMOD:7]AALR[UNIMOD:7]DYETVVK;FR[UNIMOD:7]AALR[UNIMOD:7]DYETVVK;FR[UNIMOD:7]AALR[UNIMOD:7]DYETVVK;FR[UNIMOD:7]AALR[UNIMOD:7]DYETVVK;FR[UNIMOD:7]AALR[UNIMOD:7]DYETVVK;FR[UNIMOD:7]AALR[UNIMOD:7]DYETVVK;FR[UNIMOD:7]AALR[UNIMOD:7]DYETVVK;FR[UNIMOD:7]AALR[UNIMOD:7]DYETVVK;FR[UNIMOD:7]AALR[UNIMOD:7]DYETVVK;FR[UNIMOD:7]AALR[UNIMOD:7]DYETVVK;FR[UNIMOD:7]AALR[UNIMOD:7]DYETVVK;FR[UNIMOD:7]AALR[UNIMOD:7]DYETVVK;FR[UNIMOD:7]AALR[UNIMOD:7]DYETVVK;FR[UNIMOD:7]AALR[UNIMOD:7]DYETVVK;FR[UNIMOD:7]AALR[UNIMOD:7]DYETVVK;FR[UNIMOD:7]AALR[UNIMOD:7]DYETVVK;FR[UNIMOD:7]AALR[UNIMOD:7]DYETVVK;FR[UNIMOD:7]AALR[UNIMOD:7]DYETVVK;FR[UNIMOD:7]AALR[UNIMOD:7]DYETVVK;FR[UNIMOD:7]AALR[UNIMOD:7]DYETVVK;FR[UNIMOD:7]AALR[UNIMOD:7]DYETVVK;FR[UNIMOD:7]AALR[UNIMOD:7]DYETVVK;FR[UNIMOD:7]AALR[UNIMOD:7]DYETVVK;FR[UNIMOD:7]AALR[UNIMOD:7]DYETVVK;FR[UNIMOD:7]AALR[UNIMOD:7]DYETVVK;FR[UNIMOD:7]AALR[UNIMOD:7]DYETVVK;FR[UNIMOD:7]AALR[UNIMOD:7]DYETVVK;FR[UNIMOD:7]AALR[UNIMOD:7]DYETVVK;FR[UNIMOD:7]AALR[UNIMOD:7]DYETVVK;FR[UNIMOD:7]AALR[UNIMOD:7]DYETVVK;FR[UNIMOD:7]AALR[UNIMOD:7]DYETVVK;FR[UNIMOD:7]AALR[UNIMOD:7]DYETVVK	ALGKFrAALRD	0	0	0	0	0	0	0	256634256	0	0	86884487	0	0	0	683821478	0	0	0	0	1057631928
P53041_R117	RAASNMALGKFRAALrDYETVVKVKPHDKDA	P53041;P53041;P53041;P53041;P53041;P53041;P53041;P53041;P53041;P53041;P53041;P53041;P53041;P53041;P53041;P53041;P53041;P53041;P53041;P53041;P53041;P53041;P53041;P53041;P53041;P53041;P53041;P53041;P53041;P53041;P53041;P53041;P53041;P53041;P53041;P53041;P53041;P53041;P53041;P53041;P53041;P53041;P53041;P53041;P53041;P53041;P53041;P53041;P53041;P53041;P53041;P53041;P53041;P53041;P53041;P53041;P53041;P53041;P53041;P53041;P53041;P53041;P53041;P53041	PPP5C;PPP5	FR[UNIMOD:7]AALR[UNIMOD:7]DYETVVK;FR[UNIMOD:7]AALR[UNIMOD:7]DYETVVK;FR[UNIMOD:7]AALR[UNIMOD:7]DYETVVK;FR[UNIMOD:7]AALR[UNIMOD:7]DYETVVK;FR[UNIMOD:7]AALR[UNIMOD:7]DYETVVK;FR[UNIMOD:7]AALR[UNIMOD:7]DYETVVK;AALR[UNIMOD:7]DYETVVK;FR[UNIMOD:7]AALR[UNIMOD:7]DYETVVK;AALR[UNIMOD:7]DYETVVK;AALR[UNIMOD:7]DYETVVK;AALR[UNIMOD:7]DYETVVK;AALR[UNIMOD:7]DYETVVK;AALR[UNIMOD:7]DYETVVK;AALR[UNIMOD:7]DYETVVK;AALR[UNIMOD:7]DYETVVK;AALR[UNIMOD:7]DYETVVK;AALR[UNIMOD:7]DYETVVK;AALR[UNIMOD:7]DYETVVK;AALR[UNIMOD:7]DYETVVK;AALR[UNIMOD:7]DYETVVK;FR[UNIMOD:7]AALR[UNIMOD:7]DYETVVK;FR[UNIMOD:7]AALR[UNIMOD:7]DYETVVK;AALR[UNIMOD:7]DYETVVK;FR[UNIMOD:7]AALR[UNIMOD:7]DYETVVK;FR[UNIMOD:7]AALR[UNIMOD:7]DYETVVK;AALR[UNIMOD:7]DYETVVK;FR[UNIMOD:7]AALR[UNIMOD:7]DYETVVK;FR[UNIMOD:7]AALR[UNIMOD:7]DYETVVK;AALR[UNIMOD:7]DYETVVK;FR[UNIMOD:7]AALR[UNIMOD:7]DYETVVK;AALR[UNIMOD:7]DYETVVK;FR[UNIMOD:7]AALR[UNIMOD:7]DYETVVK;AALR[UNIMOD:7]DYETVVK;FR[UNIMOD:7]AALR[UNIMOD:7]DYETVVK;AALR[UNIMOD:7]DYETVVK;AALR[UNIMOD:7]DYETVVK;AALR[UNIMOD:7]DYETVVK;AALR[UNIMOD:7]DYETVVK;FR[UNIMOD:7]AALR[UNIMOD:7]DYETVVK;AALR[UNIMOD:7]DYETVVK;AALR[UNIMOD:7]DYETVVK;AALR[UNIMOD:7]DYETVVK;FR[UNIMOD:7]AALR[UNIMOD:7]DYETVVK;AALR[UNIMOD:7]DYETVVK;AALR[UNIMOD:7]DYETVVK;AALR[UNIMOD:7]DYETVVK;FR[UNIMOD:7]AALR[UNIMOD:7]DYETVVK;AALR[UNIMOD:7]DYETVVK;AALR[UNIMOD:7]DYETVVK;AALR[UNIMOD:7]DYETVVK;FR[UNIMOD:7]AALR[UNIMOD:7]DYETVVK;FR[UNIMOD:7]AALR[UNIMOD:7]DYETVVK;FR[UNIMOD:7]AALR[UNIMOD:7]DYETVVK;FR[UNIMOD:7]AALR[UNIMOD:7]DYETVVK;FR[UNIMOD:7]AALR[UNIMOD:7]DYETVVK;FR[UNIMOD:7]AALR[UNIMOD:7]DYETVVK;FR[UNIMOD:7]AALR[UNIMOD:7]DYETVVK;FR[UNIMOD:7]AALR[UNIMOD:7]DYETVVK;FR[UNIMOD:7]AALR[UNIMOD:7]DYETVVK;FR[UNIMOD:7]AALR[UNIMOD:7]DYETVVK;FR[UNIMOD:7]AALR[UNIMOD:7]DYETVVK;FR[UNIMOD:7]AALR[UNIMOD:7]DYETVVK;FR[UNIMOD:7]AALR[UNIMOD:7]DYETVVK;FR[UNIMOD:7]AALR[UNIMOD:7]DYETVVK	FRAALrDYETV	0	0	541309368	525332032	236270244	0	0	593311016	0	0	370059399	0	0	266905384	683821478	0	0	0	0	1057631928
P53041_R150	KYQECNKIVKQKAFErAIAGDEHKRSVVDSL	P53041;P53041;P53041;P53041;P53041;P53041;P53041;P53041;P53041;P53041;P53041;P53041;P53041;P53041;P53041;P53041;P53041;P53041;P53041;P53041;P53041;P53041;P53041;P53041;P53041;P53041;P53041;P53041;P53041;P53041;P53041;P53041;P53041;P53041;P53041;P53041;P53041;P53041;P53041;P53041;P53041;P53041;P53041;P53041;P53041;P53041;P53041;P53041;P53041;P53041;P53041;P53041;P53041;P53041;P53041;P53041;P53041;P53041;P53041;P53041;P53041;P53041;P53041;P53041;P53041;P53041;P53041;P53041;P53041;P53041;P53041;P53041;P53041;P53041;P53041;P53041;P53041;P53041;P53041;P53041;P53041;P53041;P53041;P53041;P53041;P53041;P53041;P53041;P53041;P53041;P53041;P53041;P53041;P53041;P53041;P53041;P53041;P53041;P53041;P53041;P53041;P53041;P53041;P53041;P53041;P53041;P53041;P53041;P53041;P53041;P53041;P53041;P53041;P53041;P53041;P53041;P53041;P53041;P53041;P53041;P53041;P53041;P53041;P53041;P53041;P53041;P53041;P53041;P53041;P53041;P53041;P53041;P53041;P53041;P53041;P53041;P53041;P53041;P53041;P53041;P53041;P53041;P53041;P53041;P53041;P53041;P53041;P53041;P53041;P53041;P53041;P53041;P53041;P53041;P53041;P53041;P53041;P53041;P53041;P53041;P53041;P53041;P53041;P53041;P53041;P53041;P53041;P53041;P53041;P53041;P53041;P53041;P53041;P53041;P53041;P53041;P53041;P53041;P53041;P53041;P53041;P53041;P53041;P53041;P53041;P53041;P53041;P53041;P53041;P53041;P53041;P53041;P53041;P53041;P53041;P53041;P53041;P53041;P53041;P53041;P53041;P53041;P53041;P53041;P53041;P53041;P53041;P53041;P53041;P53041;P53041;P53041;P53041;P53041;P53041;P53041;P53041;P53041;P53041;P53041;P53041;P53041;P53041;P53041;P53041;P53041;P53041;P53041;P53041;P53041;P53041;P53041;P53041;P53041;P53041;P53041;P53041;P53041;P53041;P53041;P53041;P53041;P53041;P53041;P53041;P53041;P53041;P53041;P53041;P53041;P53041;P53041;P53041;P53041;P53041;P53041;P53041;P53041;P53041;P53041;P53041;P53041;P53041;P53041;P53041;P53041;P53041;P53041;P53041;P53041;P53041;P53041;P53041;P53041;P53041;P53041;P53041;P53041;P53041;P53041;P53041;P53041;P53041;P53041;P53041;P53041;P53041;P53041;P53041;P53041;P53041;P53041;P53041;P53041;P53041;P53041;P53041;P53041;P53041;P53041;P53041;P53041;P53041;P53041;P53041;P53041;P53041;P53041;P53041;P53041;P53041;P53041;P53041;P53041;P53041;P53041;P53041;P53041;P53041;P53041;P53041;P53041;P53041;P53041;P53041;P53041;P53041;P53041;P53041;P53041;P53041;P53041;P53041;P53041;P53041;P53041;P53041;P53041;P53041;P53041;P53041;P53041;P53041;P53041;P53041;P53041;P53041;P53041;P53041;P53041;P53041;P53041;P53041;P53041;P53041;P53041;P53041;P53041;P53041;P53041;P53041;P53041;P53041;P53041;P53041;P53041;P53041;P53041;P53041;P53041;P53041;P53041;P53041;P53041;P53041;P53041;P53041;P53041;P53041;P53041;P53041;P53041;P53041;P53041;P53041;P53041;P53041;P53041;P53041;P53041;P53041;P53041;P53041;P53041;P53041;P53041;P53041;P53041;P53041;P53041;P53041;P53041;P53041;P53041;P53041;P53041;P53041;P53041;P53041;P53041;P53041;P53041;P53041;P53041;P53041;P53041;P53041;P53041;P53041;P53041;P53041;P53041;P53041;P53041;P53041;P53041;P53041;P53041;P53041;P53041;P53041;P53041;P53041;P53041;P53041;P53041;P53041;P53041;P53041;P53041;P53041;P53041;P53041;P53041;P53041;P53041;P53041;P53041;P53041;P53041;P53041;P53041;P53041;P53041;P53041;P53041;P53041;P53041;P53041;P53041;P53041;P53041;P53041;P53041;P53041;P53041;P53041;P53041;P53041;P53041;P53041;P53041;P53041;P53041;P53041;P53041;P53041;P53041;P53041;P53041;P53041;P53041;P53041;P53041;P53041;P53041;P53041;P53041;P53041;P53041	PPP5C;PPP5	AFER[UNIMOD:7]AIAGDEHK;QKAFER[UNIMOD:7]AIAGDEHK;AFER[UNIMOD:7]AIAGDEHK;AFER[UNIMOD:7]AIAGDEHK;AFER[UNIMOD:7]AIAGDEHK;AFER[UNIMOD:7]AIAGDEHK;AFER[UNIMOD:7]AIAGDEHK;AFER[UNIMOD:7]AIAGDEHK;AFER[UNIMOD:7]AIAGDEHK;AFER[UNIMOD:7]AIAGDEHK;QKAFER[UNIMOD:7]AIAGDEHK;AFER[UNIMOD:7]AIAGDEHK;AFER[UNIMOD:7]AIAGDEHK;AFER[UNIMOD:7]AIAGDEHK;AFER[UNIMOD:7]AIAGDEHK;AFER[UNIMOD:7]AIAGDEHK;AFER[UNIMOD:7]AIAGDEHK;AFER[UNIMOD:7]AIAGDEHK;AFER[UNIMOD:7]AIAGDEHK;AFER[UNIMOD:7]AIAGDEHK;AFER[UNIMOD:7]AIAGDEHK;AFER[UNIMOD:7]AIAGDEHK;QKAFER[UNIMOD:7]AIAGDEHK;AFER[UNIMOD:7]AIAGDEHK;AFER[UNIMOD:7]AIAGDEHK;AFER[UNIMOD:7]AIAGDEHK;AFER[UNIMOD:7]AIAGDEHK;AFER[UNIMOD:7]AIAGDEHK;AFER[UNIMOD:7]AIAGDEHK;AFER[UNIMOD:7]AIAGDEHKR;AFER[UNIMOD:7]AIAGDEHKR;AFER[UNIMOD:7]AIAGDEHKR;AFER[UNIMOD:7]AIAGDEHK;AFER[UNIMOD:7]AIAGDEHK;AFER[UNIMOD:7]AIAGDEHK;AFER[UNIMOD:7]AIAGDEHK;AFER[UNIMOD:7]AIAGDEHK;AFER[UNIMOD:7]AIAGDEHK;AFER[UNIMOD:7]AIAGDEHK;AFER[UNIMOD:7]AIAGDEHK;AFER[UNIMOD:7]AIAGDEHK;AFER[UNIMOD:7]AIAGDEHKR;AFER[UNIMOD:7]AIAGDEHK;AFER[UNIMOD:7]AIAGDEHK;AFER[UNIMOD:7]AIAGDEHKR;AFER[UNIMOD:7]AIAGDEHKR;AFER[UNIMOD:7]AIAGDEHK;AFER[UNIMOD:7]AIAGDEHK;AFER[UNIMOD:7]AIAGDEHK;AFER[UNIMOD:7]AIAGDEHK;AFER[UNIMOD:7]AIAGDEHK;AFER[UNIMOD:7]AIAGDEHK;AFER[UNIMOD:7]AIAGDEHK;AFER[UNIMOD:7]AIAGDEHKR;AFER[UNIMOD:7]AIAGDEHKR;AFER[UNIMOD:7]AIAGDEHK;AFER[UNIMOD:7]AIAGDEHK;AFER[UNIMOD:7]AIAGDEHKR;AFER[UNIMOD:7]AIAGDEHK;AFER[UNIMOD:7]AIAGDEHK;AFER[UNIMOD:7]AIAGDEHK;AFER[UNIMOD:7]AIAGDEHK;AFER[UNIMOD:7]AIAGDEHKR;AFER[UNIMOD:7]AIAGDEHKR;AFER[UNIMOD:7]AIAGDEHK;AFER[UNIMOD:7]AIAGDEHK;AFER[UNIMOD:7]AIAGDEHKR;AFER[UNIMOD:7]AIAGDEHKR;AFER[UNIMOD:7]AIAGDEHKR;AFER[UNIMOD:7]AIAGDEHK;AFER[UNIMOD:7]AIAGDEHKR;AFER[UNIMOD:7]AIAGDEHK;AFER[UNIMOD:7]AIAGDEHK;AFER[UNIMOD:7]AIAGDEHKR;AFER[UNIMOD:7]AIAGDEHKR;AFER[UNIMOD:7]AIAGDEHK;AFER[UNIMOD:7]AIAGDEHK;AFER[UNIMOD:7]AIAGDEHKR;AFER[UNIMOD:7]AIAGDEHKR;AFER[UNIMOD:7]AIAGDEHK;AFER[UNIMOD:7]AIAGDEHK;AFER[UNIMOD:7]AIAGDEHKR;AFER[UNIMOD:7]AIAGDEHKR;AFER[UNIMOD:7]AIAGDEHK;AFER[UNIMOD:7]AIAGDEHKR;AFER[UNIMOD:7]AIAGDEHKR;AFER[UNIMOD:7]AIAGDEHKR;AFER[UNIMOD:7]AIAGDEHKR;AFER[UNIMOD:7]AIAGDEHK;AFER[UNIMOD:7]AIAGDEHKR;AFER[UNIMOD:7]AIAGDEHKR;AFER[UNIMOD:7]AIAGDEHK;AFER[UNIMOD:7]AIAGDEHKR;AFER[UNIMOD:7]AIAGDEHK;AFER[UNIMOD:7]AIAGDEHKR;AFER[UNIMOD:7]AIAGDEHKR;AFER[UNIMOD:7]AIAGDEHKR;AFER[UNIMOD:7]AIAGDEHKR;AFER[UNIMOD:7]AIAGDEHK;AFER[UNIMOD:7]AIAGDEHKR;AFER[UNIMOD:7]AIAGDEHKR;AFER[UNIMOD:7]AIAGDEHK;AFER[UNIMOD:7]AIAGDEHKR;AFER[UNIMOD:7]AIAGDEHKR;AFER[UNIMOD:7]AIAGDEHK;AFER[UNIMOD:7]AIAGDEHKR;AFER[UNIMOD:7]AIAGDEHKR;AFER[UNIMOD:7]AIAGDEHK;AFER[UNIMOD:7]AIAGDEHKR;AFER[UNIMOD:7]AIAGDEHKR;AFER[UNIMOD:7]AIAGDEHKR;AFER[UNIMOD:7]AIAGDEHK;AFER[UNIMOD:7]AIAGDEHKR;AFER[UNIMOD:7]AIAGDEHKR;AFER[UNIMOD:7]AIAGDEHK;AFER[UNIMOD:7]AIAGDEHKR;AFER[UNIMOD:7]AIAGDEHKR;AFER[UNIMOD:7]AIAGDEHKR;AFER[UNIMOD:7]AIAGDEHKR;AFER[UNIMOD:7]AIAGDEHK;AFER[UNIMOD:7]AIAGDEHK;AFER[UNIMOD:7]AIAGDEHKR;AFER[UNIMOD:7]AIAGDEHK;AFER[UNIMOD:7]AIAGDEHKR;AFER[UNIMOD:7]AIAGDEHK;AFER[UNIMOD:7]AIAGDEHK;AFER[UNIMOD:7]AIAGDEHK;AFER[UNIMOD:7]AIAGDEHK;AFER[UNIMOD:7]AIAGDEHKR;AFER[UNIMOD:7]AIAGDEHKR;AFER[UNIMOD:7]AIAGDEHK;AFER[UNIMOD:7]AIAGDEHKR;AFER[UNIMOD:7]AIAGDEHK;AFER[UNIMOD:7]AIAGDEHK;AFER[UNIMOD:7]AIAGDEHK;AFER[UNIMOD:7]AIAGDEHK;AFER[UNIMOD:7]AIAGDEHK;AFER[UNIMOD:7]AIAGDEHKR;AFER[UNIMOD:7]AIAGDEHKR;AFER[UNIMOD:7]AIAGDEHKR;AFER[UNIMOD:7]AIAGDEHK;AFER[UNIMOD:7]AIAGDEHKR;AFER[UNIMOD:7]AIAGDEHK;AFER[UNIMOD:7]AIAGDEHK;AFER[UNIMOD:7]AIAGDEHK;AFER[UNIMOD:7]AIAGDEHKR;AFER[UNIMOD:7]AIAGDEHKR;AFER[UNIMOD:7]AIAGDEHK;AFER[UNIMOD:7]AIAGDEHKR;AFER[UNIMOD:7]AIAGDEHK;AFER[UNIMOD:7]AIAGDEHKR;AFER[UNIMOD:7]AIAGDEHK;AFER[UNIMOD:7]AIAGDEHKR;AFER[UNIMOD:7]AIAGDEHK;AFER[UNIMOD:7]AIAGDEHKR;AFER[UNIMOD:7]AIAGDEHKR;AFER[UNIMOD:7]AIAGDEHK;AFER[UNIMOD:7]AIAGDEHKR;AFER[UNIMOD:7]AIAGDEHK;AFER[UNIMOD:7]AIAGDEHKR;AFER[UNIMOD:7]AIAGDEHK;AFER[UNIMOD:7]AIAGDEHKR;AFER[UNIMOD:7]AIAGDEHKR;AFER[UNIMOD:7]AIAGDEHK;AFER[UNIMOD:7]AIAGDEHKR;AFER[UNIMOD:7]AIAGDEHK;AFER[UNIMOD:7]AIAGDEHKR;AFER[UNIMOD:7]AIAGDEHK;AFER[UNIMOD:7]AIAGDEHK;AFER[UNIMOD:7]AIAGDEHKR;AFER[UNIMOD:7]AIAGDEHKR;AFER[UNIMOD:7]AIAGDEHK;AFER[UNIMOD:7]AIAGDEHK;AFER[UNIMOD:7]AIAGDEHKR;AFER[UNIMOD:7]AIAGDEHKR;AFER[UNIMOD:7]AIAGDEHK;AFER[UNIMOD:7]AIAGDEHKR;AFER[UNIMOD:7]AIAGDEHKR;AFER[UNIMOD:7]AIAGDEHK;AFER[UNIMOD:7]AIAGDEHK;AFER[UNIMOD:7]AIAGDEHKR;AFER[UNIMOD:7]AIAGDEHKR;AFER[UNIMOD:7]AIAGDEHK;AFER[UNIMOD:7]AIAGDEHKR;AFER[UNIMOD:7]AIAGDEHKR;AFER[UNIMOD:7]AIAGDEHK;AFER[UNIMOD:7]AIAGDEHKR;AFER[UNIMOD:7]AIAGDEHK;AFER[UNIMOD:7]AIAGDEHK;AFER[UNIMOD:7]AIAGDEHK;AFER[UNIMOD:7]AIAGDEHKR;AFER[UNIMOD:7]AIAGDEHKR;AFER[UNIMOD:7]AIAGDEHK;AFER[UNIMOD:7]AIAGDEHK;AFER[UNIMOD:7]AIAGDEHKR;AFER[UNIMOD:7]AIAGDEHK;AFER[UNIMOD:7]AIAGDEHKR;AFER[UNIMOD:7]AIAGDEHKR;AFER[UNIMOD:7]AIAGDEHK;AFER[UNIMOD:7]AIAGDEHKR;AFER[UNIMOD:7]AIAGDEHKR;AFER[UNIMOD:7]AIAGDEHK;AFER[UNIMOD:7]AIAGDEHKR;AFER[UNIMOD:7]AIAGDEHKR;AFER[UNIMOD:7]AIAGDEHK;AFER[UNIMOD:7]AIAGDEHK;AFER[UNIMOD:7]AIAGDEHKR;AFER[UNIMOD:7]AIAGDEHK;AFER[UNIMOD:7]AIAGDEHKR;AFER[UNIMOD:7]AIAGDEHKR;AFER[UNIMOD:7]AIAGDEHK;AFER[UNIMOD:7]AIAGDEHKR;AFER[UNIMOD:7]AIAGDEHKR;AFER[UNIMOD:7]AIAGDEHK;AFER[UNIMOD:7]AIAGDEHKR;AFER[UNIMOD:7]AIAGDEHK;AFER[UNIMOD:7]AIAGDEHKR;AFER[UNIMOD:7]AIAGDEHKR;AFER[UNIMOD:7]AIAGDEHK;AFER[UNIMOD:7]AIAGDEHKR;AFER[UNIMOD:7]AIAGDEHKR;AFER[UNIMOD:7]AIAGDEHK;AFER[UNIMOD:7]AIAGDEHKR;AFER[UNIMOD:7]AIAGDEHKR;AFER[UNIMOD:7]AIAGDEHK;AFER[UNIMOD:7]AIAGDEHK;AFER[UNIMOD:7]AIAGDEHKR;AFER[UNIMOD:7]AIAGDEHKR;AFER[UNIMOD:7]AIAGDEHKR;AFER[UNIMOD:7]AIAGDEHK;AFER[UNIMOD:7]AIAGDEHKR;AFER[UNIMOD:7]AIAGDEHKR;AFER[UNIMOD:7]AIAGDEHK;AFER[UNIMOD:7]AIAGDEHKR;AFER[UNIMOD:7]AIAGDEHK;AFER[UNIMOD:7]AIAGDEHK;AFER[UNIMOD:7]AIAGDEHKR;AFER[UNIMOD:7]AIAGDEHKR;AFER[UNIMOD:7]AIAGDEHKR;AFER[UNIMOD:7]AIAGDEHK;AFER[UNIMOD:7]AIAGDEHKR;AFER[UNIMOD:7]AIAGDEHK;AFER[UNIMOD:7]AIAGDEHKR;AFER[UNIMOD:7]AIAGDEHK;AFER[UNIMOD:7]AIAGDEHK;AFER[UNIMOD:7]AIAGDEHKR;AFER[UNIMOD:7]AIAGDEHKR;AFER[UNIMOD:7]AIAGDEHK;AFER[UNIMOD:7]AIAGDEHKR;AFER[UNIMOD:7]AIAGDEHKR;AFER[UNIMOD:7]AIAGDEHK;AFER[UNIMOD:7]AIAGDEHKR;AFER[UNIMOD:7]AIAGDEHKR;AFER[UNIMOD:7]AIAGDEHK;AFER[UNIMOD:7]AIAGDEHKR;AFER[UNIMOD:7]AIAGDEHKR;AFER[UNIMOD:7]AIAGDEHKR;AFER[UNIMOD:7]AIAGDEHKR;AFER[UNIMOD:7]AIAGDEHK;AFER[UNIMOD:7]AIAGDEHKR;AFER[UNIMOD:7]AIAGDEHKR;AFER[UNIMOD:7]AIAGDEHK;AFER[UNIMOD:7]AIAGDEHKR;AFER[UNIMOD:7]AIAGDEHKR;AFER[UNIMOD:7]AIAGDEHKR;AFER[UNIMOD:7]AIAGDEHK;AFER[UNIMOD:7]AIAGDEHKR;AFER[UNIMOD:7]AIAGDEHKR;AFER[UNIMOD:7]AIAGDEHKR;AFER[UNIMOD:7]AIAGDEHKR;AFER[UNIMOD:7]AIAGDEHK;AFER[UNIMOD:7]AIAGDEHKR;AFER[UNIMOD:7]AIAGDEHK;AFER[UNIMOD:7]AIAGDEHKR;AFER[UNIMOD:7]AIAGDEHKR;AFER[UNIMOD:7]AIAGDEHKR;AFER[UNIMOD:7]AIAGDEHKR;AFER[UNIMOD:7]AIAGDEHK;AFER[UNIMOD:7]AIAGDEHKR;AFER[UNIMOD:7]AIAGDEHKR;AFER[UNIMOD:7]AIAGDEHKR;AFER[UNIMOD:7]AIAGDEHK;AFER[UNIMOD:7]AIAGDEHKR;AFER[UNIMOD:7]AIAGDEHKR;AFER[UNIMOD:7]AIAGDEHK;AFER[UNIMOD:7]AIAGDEHKR;AFER[UNIMOD:7]AIAGDEHKR;AFER[UNIMOD:7]AIAGDEHK;AFER[UNIMOD:7]AIAGDEHK;AFER[UNIMOD:7]AIAGDEHKR;AFER[UNIMOD:7]AIAGDEHK;AFER[UNIMOD:7]AIAGDEHKR;AFER[UNIMOD:7]AIAGDEHKR;QKAFER[UNIMOD:7]AIAGDEHK;AFER[UNIMOD:7]AIAGDEHK;AFER[UNIMOD:7]AIAGDEHKR;AFER[UNIMOD:7]AIAGDEHK;AFER[UNIMOD:7]AIAGDEHK;AFER[UNIMOD:7]AIAGDEHK;AFER[UNIMOD:7]AIAGDEHK;AFER[UNIMOD:7]AIAGDEHK;AFER[UNIMOD:7]AIAGDEHKR;AFER[UNIMOD:7]AIAGDEHKR;QKAFER[UNIMOD:7]AIAGDEHK;AFER[UNIMOD:7]AIAGDEHK;AFER[UNIMOD:7]AIAGDEHKR;AFER[UNIMOD:7]AIAGDEHKR;AFER[UNIMOD:7]AIAGDEHK;AFER[UNIMOD:7]AIAGDEHKR;AFER[UNIMOD:7]AIAGDEHK;AFER[UNIMOD:7]AIAGDEHK;AFER[UNIMOD:7]AIAGDEHK;AFER[UNIMOD:7]AIAGDEHKR;AFER[UNIMOD:7]AIAGDEHKR;QKAFER[UNIMOD:7]AIAGDEHK;AFER[UNIMOD:7]AIAGDEHK;AFER[UNIMOD:7]AIAGDEHKR;AFER[UNIMOD:7]AIAGDEHKR;QKAFER[UNIMOD:7]AIAGDEHK;AFER[UNIMOD:7]AIAGDEHK;AFER[UNIMOD:7]AIAGDEHKR;AFER[UNIMOD:7]AIAGDEHK;AFER[UNIMOD:7]AIAGDEHKR;AFER[UNIMOD:7]AIAGDEHK;AFER[UNIMOD:7]AIAGDEHK;AFER[UNIMOD:7]AIAGDEHK;AFER[UNIMOD:7]AIAGDEHKR;QKAFER[UNIMOD:7]AIAGDEHK;AFER[UNIMOD:7]AIAGDEHK;AFER[UNIMOD:7]AIAGDEHK;AFER[UNIMOD:7]AIAGDEHKR;QKAFER[UNIMOD:7]AIAGDEHK;AFER[UNIMOD:7]AIAGDEHK;AFER[UNIMOD:7]AIAGDEHK;QKAFER[UNIMOD:7]AIAGDEHK;AFER[UNIMOD:7]AIAGDEHK;AFER[UNIMOD:7]AIAGDEHK;AFER[UNIMOD:7]AIAGDEHK;AFER[UNIMOD:7]AIAGDEHK;AFER[UNIMOD:7]AIAGDEHK;QKAFER[UNIMOD:7]AIAGDEHK;AFER[UNIMOD:7]AIAGDEHK;QKAFER[UNIMOD:7]AIAGDEHK;AFER[UNIMOD:7]AIAGDEHK;AFER[UNIMOD:7]AIAGDEHK;QKAFER[UNIMOD:7]AIAGDEHK;AFER[UNIMOD:7]AIAGDEHK;AFER[UNIMOD:7]AIAGDEHK;AFER[UNIMOD:7]AIAGDEHK;AFER[UNIMOD:7]AIAGDEHK;AFER[UNIMOD:7]AIAGDEHK;QKAFER[UNIMOD:7]AIAGDEHK;AFER[UNIMOD:7]AIAGDEHK;AFER[UNIMOD:7]AIAGDEHK;AFER[UNIMOD:7]AIAGDEHKR;QKAFER[UNIMOD:7]AIAGDEHK;QKAFER[UNIMOD:7]AIAGDEHK;AFER[UNIMOD:7]AIAGDEHK;AFER[UNIMOD:7]AIAGDEHK;QKAFER[UNIMOD:7]AIAGDEHK;AFER[UNIMOD:7]AIAGDEHK;AFER[UNIMOD:7]AIAGDEHK;AFER[UNIMOD:7]AIAGDEHK;AFER[UNIMOD:7]AIAGDEHK;AFER[UNIMOD:7]AIAGDEHK;AFER[UNIMOD:7]AIAGDEHK;AFER[UNIMOD:7]AIAGDEHKR;AFER[UNIMOD:7]AIAGDEHKR;AFER[UNIMOD:7]AIAGDEHK;AFER[UNIMOD:7]AIAGDEHKR;QKAFER[UNIMOD:7]AIAGDEHK;AFER[UNIMOD:7]AIAGDEHK;AFER[UNIMOD:7]AIAGDEHKR;AFER[UNIMOD:7]AIAGDEHKR;AFER[UNIMOD:7]AIAGDEHK;AFER[UNIMOD:7]AIAGDEHK;AFER[UNIMOD:7]AIAGDEHKR;AFER[UNIMOD:7]AIAGDEHKR;AFER[UNIMOD:7]AIAGDEHK;AFER[UNIMOD:7]AIAGDEHKR;AFER[UNIMOD:7]AIAGDEHKR;QKAFER[UNIMOD:7]AIAGDEHK;AFER[UNIMOD:7]AIAGDEHK;AFER[UNIMOD:7]AIAGDEHKR;AFER[UNIMOD:7]AIAGDEHK;AFER[UNIMOD:7]AIAGDEHK;AFER[UNIMOD:7]AIAGDEHK;AFER[UNIMOD:7]AIAGDEHKR;AFER[UNIMOD:7]AIAGDEHKR;AFER[UNIMOD:7]AIAGDEHK;AFER[UNIMOD:7]AIAGDEHK;AFER[UNIMOD:7]AIAGDEHKR;QKAFER[UNIMOD:7]AIAGDEHK;AFER[UNIMOD:7]AIAGDEHK;AFER[UNIMOD:7]AIAGDEHKR;AFER[UNIMOD:7]AIAGDEHKR;AFER[UNIMOD:7]AIAGDEHK;AFER[UNIMOD:7]AIAGDEHKR;AFER[UNIMOD:7]AIAGDEHK;AFER[UNIMOD:7]AIAGDEHK;AFER[UNIMOD:7]AIAGDEHK;AFER[UNIMOD:7]AIAGDEHKR;AFER[UNIMOD:7]AIAGDEHK;AFER[UNIMOD:7]AIAGDEHK;AFER[UNIMOD:7]AIAGDEHKR;AFER[UNIMOD:7]AIAGDEHK;AFER[UNIMOD:7]AIAGDEHK;AFER[UNIMOD:7]AIAGDEHK;AFER[UNIMOD:7]AIAGDEHK;AFER[UNIMOD:7]AIAGDEHK;AFER[UNIMOD:7]AIAGDEHK;AFER[UNIMOD:7]AIAGDEHKR;AFER[UNIMOD:7]AIAGDEHK;AFER[UNIMOD:7]AIAGDEHK;AFER[UNIMOD:7]AIAGDEHKR;AFER[UNIMOD:7]AIAGDEHK;AFER[UNIMOD:7]AIAGDEHK;AFER[UNIMOD:7]AIAGDEHK;AFER[UNIMOD:7]AIAGDEHK;AFER[UNIMOD:7]AIAGDEHK;AFER[UNIMOD:7]AIAGDEHK;AFER[UNIMOD:7]AIAGDEHK;AFER[UNIMOD:7]AIAGDEHK;AFER[UNIMOD:7]AIAGDEHKR;AFER[UNIMOD:7]AIAGDEHKR;AFER[UNIMOD:7]AIAGDEHK;AFER[UNIMOD:7]AIAGDEHK;AFER[UNIMOD:7]AIAGDEHKR;AFER[UNIMOD:7]AIAGDEHKR;AFER[UNIMOD:7]AIAGDEHK;AFER[UNIMOD:7]AIAGDEHK;AFER[UNIMOD:7]AIAGDEHK;AFER[UNIMOD:7]AIAGDEHK;AFER[UNIMOD:7]AIAGDEHK;AFER[UNIMOD:7]AIAGDEHK;AFER[UNIMOD:7]AIAGDEHK;AFER[UNIMOD:7]AIAGDEHK;AFER[UNIMOD:7]AIAGDEHK;AFER[UNIMOD:7]AIAGDEHK;AFER[UNIMOD:7]AIAGDEHK;AFER[UNIMOD:7]AIAGDEHK;AFER[UNIMOD:7]AIAGDEHK;AFER[UNIMOD:7]AIAGDEHK;AFER[UNIMOD:7]AIAGDEHK;AFER[UNIMOD:7]AIAGDEHK;AFER[UNIMOD:7]AIAGDEHK;AFER[UNIMOD:7]AIAGDEHK;AFER[UNIMOD:7]AIAGDEHK;AFER[UNIMOD:7]AIAGDEHK;AFER[UNIMOD:7]AIAGDEHK;AFER[UNIMOD:7]AIAGDEHK;AFER[UNIMOD:7]AIAGDEHK;AFER[UNIMOD:7]AIAGDEHK;AFER[UNIMOD:7]AIAGDEHK;AFER[UNIMOD:7]AIAGDEHK;AFER[UNIMOD:7]AIAGDEHK;AFER[UNIMOD:7]AIAGDEHK;AFER[UNIMOD:7]AIAGDEHK;AFER[UNIMOD:7]AIAGDEHK;AFER[UNIMOD:7]AIAGDEHK;AFER[UNIMOD:7]AIAGDEHK;AFER[UNIMOD:7]AIAGDEHK;AFER[UNIMOD:7]AIAGDEHK;AFER[UNIMOD:7]AIAGDEHK;AFER[UNIMOD:7]AIAGDEHK;AFER[UNIMOD:7]AIAGDEHK;AFER[UNIMOD:7]AIAGDEHK;AFER[UNIMOD:7]AIAGDEHK;AFER[UNIMOD:7]AIAGDEHK;AFER[UNIMOD:7]AIAGDEHK;AFER[UNIMOD:7]AIAGDEHK;AFER[UNIMOD:7]AIAGDEHK;AFER[UNIMOD:7]AIAGDEHK;AFER[UNIMOD:7]AIAGDEHK;AFER[UNIMOD:7]AIAGDEHK;AFER[UNIMOD:7]AIAGDEHK;AFER[UNIMOD:7]AIAGDEHK;AFER[UNIMOD:7]AIAGDEHK;AFER[UNIMOD:7]AIAGDEHK;AFER[UNIMOD:7]AIAGDEHK;AFER[UNIMOD:7]AIAGDEHK;AFER[UNIMOD:7]AIAGDEHK;AFER[UNIMOD:7]AIAGDEHK;AFER[UNIMOD:7]AIAGDEHK;AFER[UNIMOD:7]AIAGDEHK;AFER[UNIMOD:7]AIAGDEHK;AFER[UNIMOD:7]AIAGDEHK;AFER[UNIMOD:7]AIAGDEHK;AFER[UNIMOD:7]AIAGDEHK;AFER[UNIMOD:7]AIAGDEHK	QKAFErAIAGD	0	8877138302	9835565896	1587245192	2561283320	0	2646335205	3594751028	2229481628	3406187878	3034157078	3165459351	0	4739192771	4.93293e+09	4.9082e+09	3566020773	4.66721e+09	5128226463	5365764509
P53041_R159	KQKAFERAIAGDEHKrSVVDSLDIESMTIED	P53041;P53041;P53041;P53041;P53041;P53041;P53041;P53041;P53041;P53041;P53041;P53041;P53041;P53041;P53041;P53041;P53041;P53041;P53041;P53041;P53041;P53041;P53041;P53041;P53041;P53041;P53041;P53041;P53041;P53041;P53041;P53041;P53041;P53041;P53041;P53041;P53041;P53041;P53041;P53041;P53041;P53041;P53041;P53041;P53041;P53041;P53041;P53041;P53041;P53041;P53041;P53041;P53041;P53041;P53041;P53041;P53041;P53041;P53041;P53041;P53041;P53041;P53041;P53041;P53041;P53041;P53041;P53041;P53041;P53041;P53041;P53041;P53041;P53041;P53041;P53041;P53041;P53041;P53041;P53041;P53041;P53041;P53041;P53041;P53041;P53041;P53041;P53041;P53041;P53041;P53041;P53041;P53041;P53041;P53041;P53041;P53041;P53041;P53041;P53041;P53041;P53041;P53041;P53041;P53041;P53041;P53041;P53041;P53041;P53041;P53041;P53041;P53041;P53041;P53041;P53041;P53041;P53041;P53041;P53041;P53041;P53041;P53041;P53041;P53041;P53041;P53041;P53041;P53041;P53041;P53041;P53041;P53041;P53041;P53041;P53041;P53041;P53041;P53041;P53041;P53041;P53041;P53041;P53041;P53041;P53041;P53041;P53041;P53041;P53041;P53041;P53041;P53041;P53041;P53041;P53041;P53041;P53041;P53041;P53041;P53041;P53041;P53041;P53041;P53041;P53041;P53041;P53041	PPP5C;PPP5	R[UNIMOD:7]SVVDSLDIESMTIEDEYSGPK;R[UNIMOD:7]SVVDSLDIESMTIEDEYSGPK;R[UNIMOD:7]SVVDSLDIESMTIEDEYSGPK;R[UNIMOD:7]SVVDSLDIESMTIEDEYSGPK;R[UNIMOD:7]SVVDSLDIESMTIEDEYSGPK;R[UNIMOD:7]SVVDSLDIESMTIEDEYSGPK;R[UNIMOD:7]SVVDSLDIESMTIEDEYSGPK;R[UNIMOD:7]SVVDSLDIESMTIEDEYSGPK;R[UNIMOD:7]SVVDSLDIESMTIEDEYSGPK;R[UNIMOD:7]SVVDSLDIESMTIEDEYSGPK;R[UNIMOD:7]SVVDSLDIESMTIEDEYSGPK;R[UNIMOD:7]SVVDSLDIESMTIEDEYSGPK;R[UNIMOD:7]SVVDSLDIESMTIEDEYSGPK;R[UNIMOD:7]SVVDSLDIESMTIEDEYSGPK;R[UNIMOD:7]SVVDSLDIESMTIEDEYSGPK;R[UNIMOD:7]SVVDSLDIESMTIEDEYSGPK;R[UNIMOD:7]SVVDSLDIESMTIEDEYSGPK;R[UNIMOD:7]SVVDSLDIESMTIEDEYSGPK;R[UNIMOD:7]SVVDSLDIESMTIEDEYSGPK;R[UNIMOD:7]SVVDSLDIESMTIEDEYSGPK;R[UNIMOD:7]SVVDSLDIESMTIEDEYSGPK;R[UNIMOD:7]SVVDSLDIESMTIEDEYSGPK;R[UNIMOD:7]SVVDSLDIESMTIEDEYSGPK;R[UNIMOD:7]SVVDSLDIESMTIEDEYSGPK;R[UNIMOD:7]SVVDSLDIESMTIEDEYSGPK;R[UNIMOD:7]SVVDSLDIESMTIEDEYSGPK;R[UNIMOD:7]SVVDSLDIESMTIEDEYSGPK;R[UNIMOD:7]SVVDSLDIESMTIEDEYSGPK;R[UNIMOD:7]SVVDSLDIESMTIEDEYSGPK;R[UNIMOD:7]SVVDSLDIESMTIEDEYSGPK;R[UNIMOD:7]SVVDSLDIESMTIEDEYSGPK;R[UNIMOD:7]SVVDSLDIESMTIEDEYSGPK;R[UNIMOD:7]SVVDSLDIESMTIEDEYSGPK;R[UNIMOD:7]SVVDSLDIESMTIEDEYSGPK;R[UNIMOD:7]SVVDSLDIESMTIEDEYSGPK;R[UNIMOD:7]SVVDSLDIESMTIEDEYSGPK;R[UNIMOD:7]SVVDSLDIESMTIEDEYSGPK;R[UNIMOD:7]SVVDSLDIESMTIEDEYSGPK;R[UNIMOD:7]SVVDSLDIESMTIEDEYSGPK;R[UNIMOD:7]SVVDSLDIESMTIEDEYSGPK;R[UNIMOD:7]SVVDSLDIESMTIEDEYSGPK;R[UNIMOD:7]SVVDSLDIESMTIEDEYSGPK;R[UNIMOD:7]SVVDSLDIESMTIEDEYSGPK;R[UNIMOD:7]SVVDSLDIESMTIEDEYSGPK;R[UNIMOD:7]SVVDSLDIESMTIEDEYSGPK;R[UNIMOD:7]SVVDSLDIESMTIEDEYSGPK;R[UNIMOD:7]SVVDSLDIESMTIEDEYSGPK;R[UNIMOD:7]SVVDSLDIESMTIEDEYSGPK;R[UNIMOD:7]SVVDSLDIESMTIEDEYSGPK;R[UNIMOD:7]SVVDSLDIESMTIEDEYSGPK;R[UNIMOD:7]SVVDSLDIESMTIEDEYSGPK;R[UNIMOD:7]SVVDSLDIESMTIEDEYSGPK;R[UNIMOD:7]SVVDSLDIESMTIEDEYSGPK;R[UNIMOD:7]SVVDSLDIESMTIEDEYSGPK;R[UNIMOD:7]SVVDSLDIESMTIEDEYSGPK;R[UNIMOD:7]SVVDSLDIESMTIEDEYSGPK;R[UNIMOD:7]SVVDSLDIESMTIEDEYSGPK;R[UNIMOD:7]SVVDSLDIESMTIEDEYSGPK;R[UNIMOD:7]SVVDSLDIESMTIEDEYSGPK;R[UNIMOD:7]SVVDSLDIESMTIEDEYSGPK;R[UNIMOD:7]SVVDSLDIESMTIEDEYSGPK;R[UNIMOD:7]SVVDSLDIESMTIEDEYSGPK;R[UNIMOD:7]SVVDSLDIESMTIEDEYSGPK;R[UNIMOD:7]SVVDSLDIESMTIEDEYSGPK;R[UNIMOD:7]SVVDSLDIESMTIEDEYSGPK;R[UNIMOD:7]SVVDSLDIESMTIEDEYSGPK;R[UNIMOD:7]SVVDSLDIESMTIEDEYSGPK;R[UNIMOD:7]SVVDSLDIESMTIEDEYSGPK;R[UNIMOD:7]SVVDSLDIESMTIEDEYSGPK;R[UNIMOD:7]SVVDSLDIESMTIEDEYSGPK;R[UNIMOD:7]SVVDSLDIESMTIEDEYSGPK;R[UNIMOD:7]SVVDSLDIESMTIEDEYSGPK;R[UNIMOD:7]SVVDSLDIESMTIEDEYSGPK;R[UNIMOD:7]SVVDSLDIESMTIEDEYSGPK;R[UNIMOD:7]SVVDSLDIESMTIEDEYSGPK;R[UNIMOD:7]SVVDSLDIESMTIEDEYSGPK;R[UNIMOD:7]SVVDSLDIESMTIEDEYSGPK;R[UNIMOD:7]SVVDSLDIESMTIEDEYSGPK;R[UNIMOD:7]SVVDSLDIESMTIEDEYSGPK;R[UNIMOD:7]SVVDSLDIESMTIEDEYSGPK;R[UNIMOD:7]SVVDSLDIESMTIEDEYSGPK;R[UNIMOD:7]SVVDSLDIESMTIEDEYSGPK;R[UNIMOD:7]SVVDSLDIESMTIEDEYSGPK;R[UNIMOD:7]SVVDSLDIESMTIEDEYSGPK;R[UNIMOD:7]SVVDSLDIESMTIEDEYSGPK;R[UNIMOD:7]SVVDSLDIESMTIEDEYSGPK;R[UNIMOD:7]SVVDSLDIESMTIEDEYSGPK;R[UNIMOD:7]SVVDSLDIESMTIEDEYSGPK;R[UNIMOD:7]SVVDSLDIESMTIEDEYSGPK;R[UNIMOD:7]SVVDSLDIESMTIEDEYSGPK;R[UNIMOD:7]SVVDSLDIESMTIEDEYSGPK;R[UNIMOD:7]SVVDSLDIESMTIEDEYSGPK;R[UNIMOD:7]SVVDSLDIESMTIEDEYSGPK;R[UNIMOD:7]SVVDSLDIESMTIEDEYSGPK;R[UNIMOD:7]SVVDSLDIESMTIEDEYSGPK;R[UNIMOD:7]SVVDSLDIESMTIEDEYSGPK;R[UNIMOD:7]SVVDSLDIESMTIEDEYSGPK;R[UNIMOD:7]SVVDSLDIESMTIEDEYSGPK;R[UNIMOD:7]SVVDSLDIESMTIEDEYSGPK;R[UNIMOD:7]SVVDSLDIESMTIEDEYSGPK;R[UNIMOD:7]SVVDSLDIESMTIEDEYSGPK;R[UNIMOD:7]SVVDSLDIESMTIEDEYSGPK;R[UNIMOD:7]SVVDSLDIESMTIEDEYSGPK;R[UNIMOD:7]SVVDSLDIESMTIEDEYSGPK;R[UNIMOD:7]SVVDSLDIESMTIEDEYSGPK;R[UNIMOD:7]SVVDSLDIESMTIEDEYSGPK;R[UNIMOD:7]SVVDSLDIESMTIEDEYSGPK;R[UNIMOD:7]SVVDSLDIESMTIEDEYSGPK;R[UNIMOD:7]SVVDSLDIESMTIEDEYSGPK;R[UNIMOD:7]SVVDSLDIESMTIEDEYSGPK;R[UNIMOD:7]SVVDSLDIESMTIEDEYSGPK;R[UNIMOD:7]SVVDSLDIESMTIEDEYSGPK;R[UNIMOD:7]SVVDSLDIESMTIEDEYSGPK;R[UNIMOD:7]SVVDSLDIESMTIEDEYSGPK;R[UNIMOD:7]SVVDSLDIESMTIEDEYSGPK;R[UNIMOD:7]SVVDSLDIESMTIEDEYSGPK;R[UNIMOD:7]SVVDSLDIESMTIEDEYSGPK;R[UNIMOD:7]SVVDSLDIESMTIEDEYSGPK;R[UNIMOD:7]SVVDSLDIESMTIEDEYSGPK;R[UNIMOD:7]SVVDSLDIESMTIEDEYSGPK;R[UNIMOD:7]SVVDSLDIESMTIEDEYSGPK;R[UNIMOD:7]SVVDSLDIESMTIEDEYSGPK;R[UNIMOD:7]SVVDSLDIESMTIEDEYSGPK;R[UNIMOD:7]SVVDSLDIESMTIEDEYSGPK;R[UNIMOD:7]SVVDSLDIESMTIEDEYSGPK;R[UNIMOD:7]SVVDSLDIESMTIEDEYSGPK;R[UNIMOD:7]SVVDSLDIESMTIEDEYSGPK;R[UNIMOD:7]SVVDSLDIESMTIEDEYSGPK;R[UNIMOD:7]SVVDSLDIESMTIEDEYSGPK;R[UNIMOD:7]SVVDSLDIESMTIEDEYSGPK;R[UNIMOD:7]SVVDSLDIESMTIEDEYSGPK;R[UNIMOD:7]SVVDSLDIESMTIEDEYSGPK;R[UNIMOD:7]SVVDSLDIESMTIEDEYSGPK;R[UNIMOD:7]SVVDSLDIESMTIEDEYSGPK;R[UNIMOD:7]SVVDSLDIESMTIEDEYSGPK;R[UNIMOD:7]SVVDSLDIESMTIEDEYSGPK;R[UNIMOD:7]SVVDSLDIESMTIEDEYSGPK;R[UNIMOD:7]SVVDSLDIESMTIEDEYSGPK;R[UNIMOD:7]SVVDSLDIESMTIEDEYSGPK;R[UNIMOD:7]SVVDSLDIESMTIEDEYSGPK;R[UNIMOD:7]SVVDSLDIESMTIEDEYSGPK;R[UNIMOD:7]SVVDSLDIESMTIEDEYSGPK;R[UNIMOD:7]SVVDSLDIESMTIEDEYSGPK;R[UNIMOD:7]SVVDSLDIESMTIEDEYSGPK;R[UNIMOD:7]SVVDSLDIESMTIEDEYSGPK;R[UNIMOD:7]SVVDSLDIESMTIEDEYSGPK;R[UNIMOD:7]SVVDSLDIESMTIEDEYSGPK;R[UNIMOD:7]SVVDSLDIESMTIEDEYSGPK;R[UNIMOD:7]SVVDSLDIESMTIEDEYSGPK;R[UNIMOD:7]SVVDSLDIESMTIEDEYSGPK;R[UNIMOD:7]SVVDSLDIESMTIEDEYSGPK;R[UNIMOD:7]SVVDSLDIESMTIEDEYSGPK;R[UNIMOD:7]SVVDSLDIESMTIEDEYSGPK;R[UNIMOD:7]SVVDSLDIESMTIEDEYSGPK;R[UNIMOD:7]SVVDSLDIESMTIEDEYSGPK;R[UNIMOD:7]SVVDSLDIESMTIEDEYSGPK;R[UNIMOD:7]SVVDSLDIESMTIEDEYSGPK;R[UNIMOD:7]SVVDSLDIESMTIEDEYSGPK;R[UNIMOD:7]SVVDSLDIESMTIEDEYSGPK;R[UNIMOD:7]SVVDSLDIESMTIEDEYSGPK;R[UNIMOD:7]SVVDSLDIESMTIEDEYSGPK;R[UNIMOD:7]SVVDSLDIESMTIEDEYSGPK;R[UNIMOD:7]SVVDSLDIESMTIEDEYSGPK;R[UNIMOD:7]SVVDSLDIESMTIEDEYSGPK;R[UNIMOD:7]SVVDSLDIESMTIEDEYSGPK;R[UNIMOD:7]SVVDSLDIESMTIEDEYSGPK;R[UNIMOD:7]SVVDSLDIESMTIEDEYSGPK;R[UNIMOD:7]SVVDSLDIESMTIEDEYSGPK	GDEHKrSVVDS	0	5.70893e+09	3213048392	557055814	1.24829e+08	0	1.16138e+08	522488116	279882719	294162610	2.09911e+08	822021185	0	124844602	1473293258	1622172306	5.33681e+08	8.50781e+08	1855496848	1334610372
P53041_R16	MAMAEGERTECAEPPrDEPPADGALKRAEEL	P53041;P53041;P53041;P53041;P53041;P53041;P53041;P53041;P53041;P53041;P53041;P53041;P53041;P53041;P53041	PPP5C;PPP5	TECAEPPR[UNIMOD:7]DEPPADGALKR;TECAEPPR[UNIMOD:7]DEPPADGALKR;TECAEPPR[UNIMOD:7]DEPPADGALK;TECAEPPR[UNIMOD:7]DEPPADGALKR;TECAEPPR[UNIMOD:7]DEPPADGALK;TECAEPPR[UNIMOD:7]DEPPADGALK;TECAEPPR[UNIMOD:7]DEPPADGALKR;TECAEPPR[UNIMOD:7]DEPPADGALK;TECAEPPR[UNIMOD:7]DEPPADGALKR;TECAEPPR[UNIMOD:7]DEPPADGALK;TECAEPPR[UNIMOD:7]DEPPADGALK;TECAEPPR[UNIMOD:7]DEPPADGALKR;TECAEPPR[UNIMOD:7]DEPPADGALK;TECAEPPR[UNIMOD:7]DEPPADGALKR;TECAEPPR[UNIMOD:7]DEPPADGALK	CAEPPrDEPPA	0	0	0	4278946424	0	0	0	0	0	0	0	0	0	0	0	0	0	0	0	0
P53041_R367	HGGLFSEDGVTLDDIrKIERNRQPPDSGPMC	P53041;P53041;P53041;P53041;P53041;P53041;P53041;P53041;P53041;P53041;P53041;P53041;P53041;P53041;P53041;P53041;P53041;P53041;P53041;P53041;P53041;P53041	PPP5C;PPP5	VLIMHGGLFSEDGVTLDDIR[UNIMOD:7]K;VLIMHGGLFSEDGVTLDDIR[UNIMOD:7]K;VLIMHGGLFSEDGVTLDDIR[UNIMOD:7]K;VLIMHGGLFSEDGVTLDDIR[UNIMOD:7]K;VLIMHGGLFSEDGVTLDDIR[UNIMOD:7]K;VLIMHGGLFSEDGVTLDDIR[UNIMOD:7]K;VLIMHGGLFSEDGVTLDDIR[UNIMOD:7]K;VLIMHGGLFSEDGVTLDDIR[UNIMOD:7]K;VLIMHGGLFSEDGVTLDDIR[UNIMOD:7]K;VLIMHGGLFSEDGVTLDDIR[UNIMOD:7]K;VLIMHGGLFSEDGVTLDDIR[UNIMOD:7]K;VLIMHGGLFSEDGVTLDDIR[UNIMOD:7]K;VLIMHGGLFSEDGVTLDDIR[UNIMOD:7]K;VLIMHGGLFSEDGVTLDDIR[UNIMOD:7]K;VLIMHGGLFSEDGVTLDDIR[UNIMOD:7]K;VLIMHGGLFSEDGVTLDDIR[UNIMOD:7]K;VLIMHGGLFSEDGVTLDDIR[UNIMOD:7]K;VLIMHGGLFSEDGVTLDDIR[UNIMOD:7]K;VLIMHGGLFSEDGVTLDDIR[UNIMOD:7]K;VLIMHGGLFSEDGVTLDDIR[UNIMOD:7]K;VLIMHGGLFSEDGVTLDDIR[UNIMOD:7]K;VLIMHGGLFSEDGVTLDDIR[UNIMOD:7]K	TLDDIrKIERN	0	929023414	2879059448	0	0	0	0	0	0	0	0	0	0	0	0	0	0	0	0	128369086
P53041_R400	LWSDPQPQNGRSISKrGVSCQFGPDVTKAFL	P53041;P53041;P53041;P53041;P53041;P53041;P53041;P53041;P53041;P53041;P53041;P53041;P53041;P53041;P53041;P53041;P53041;P53041;P53041;P53041;P53041;P53041;P53041;P53041;P53041;P53041;P53041;P53041;P53041;P53041;P53041;P53041;P53041;P53041;P53041;P53041;P53041;P53041;P53041;P53041;P53041;P53041;P53041;P53041;P53041;P53041;P53041;P53041;P53041;P53041;P53041;P53041;P53041;P53041;P53041;P53041	PPP5C;PPP5	R[UNIMOD:7]GVSCQFGPDVTK;R[UNIMOD:7]GVSCQFGPDVTK;R[UNIMOD:7]GVSCQFGPDVTK;R[UNIMOD:7]GVSCQFGPDVTK;R[UNIMOD:7]GVSCQFGPDVTK;R[UNIMOD:7]GVSCQFGPDVTK;R[UNIMOD:7]GVSCQFGPDVTK;R[UNIMOD:7]GVSCQFGPDVTK;R[UNIMOD:7]GVSCQFGPDVTK;R[UNIMOD:7]GVSCQFGPDVTK;R[UNIMOD:7]GVSCQFGPDVTK;R[UNIMOD:7]GVSCQFGPDVTK;R[UNIMOD:7]GVSCQFGPDVTK;R[UNIMOD:7]GVSCQFGPDVTK;R[UNIMOD:7]GVSCQFGPDVTK;R[UNIMOD:7]GVSCQFGPDVTK;R[UNIMOD:7]GVSCQFGPDVTK;R[UNIMOD:7]GVSCQFGPDVTK;R[UNIMOD:7]GVSCQFGPDVTK;R[UNIMOD:7]GVSCQFGPDVTK;R[UNIMOD:7]GVSCQFGPDVTK;R[UNIMOD:7]GVSCQFGPDVTK;R[UNIMOD:7]GVSCQFGPDVTK;R[UNIMOD:7]GVSCQFGPDVTK;R[UNIMOD:7]GVSCQFGPDVTK;R[UNIMOD:7]GVSCQFGPDVTK;R[UNIMOD:7]GVSCQFGPDVTK;R[UNIMOD:7]GVSCQFGPDVTK;R[UNIMOD:7]GVSCQFGPDVTK;R[UNIMOD:7]GVSCQFGPDVTK;R[UNIMOD:7]GVSCQFGPDVTK;R[UNIMOD:7]GVSCQFGPDVTK;R[UNIMOD:7]GVSCQFGPDVTK;R[UNIMOD:7]GVSCQFGPDVTK;R[UNIMOD:7]GVSCQFGPDVTK;R[UNIMOD:7]GVSCQFGPDVTK;R[UNIMOD:7]GVSCQFGPDVTK;R[UNIMOD:7]GVSCQFGPDVTK;R[UNIMOD:7]GVSCQFGPDVTK;R[UNIMOD:7]GVSCQFGPDVTK;R[UNIMOD:7]GVSCQFGPDVTK;R[UNIMOD:7]GVSCQFGPDVTK;R[UNIMOD:7]GVSCQFGPDVTK;R[UNIMOD:7]GVSCQFGPDVTK;R[UNIMOD:7]GVSCQFGPDVTK;R[UNIMOD:7]GVSCQFGPDVTK;R[UNIMOD:7]GVSCQFGPDVTK;R[UNIMOD:7]GVSCQFGPDVTK;R[UNIMOD:7]GVSCQFGPDVTK;R[UNIMOD:7]GVSCQFGPDVTK;R[UNIMOD:7]GVSCQFGPDVTK;R[UNIMOD:7]GVSCQFGPDVTK;R[UNIMOD:7]GVSCQFGPDVTK;R[UNIMOD:7]GVSCQFGPDVTK;R[UNIMOD:7]GVSCQFGPDVTK;R[UNIMOD:7]GVSCQFGPDVTK	RSISKrGVSCQ	0	3456631944	2376123196	0	0	0	0	0	0	0	0	0	0	0	5.64501e+08	279601838	0	0	336299784	868375859
P53041_R425	VTKAFLEENNLDYIIrSHEVKAEGYEVAHGG	P53041;P53041;P53041;P53041;P53041;P53041;P53041;P53041;P53041;P53041;P53041;P53041;P53041;P53041;P53041;P53041;P53041;P53041;P53041;P53041;P53041;P53041;P53041;P53041;P53041;P53041;P53041;P53041;P53041;P53041;P53041;P53041;P53041;P53041;P53041;P53041;P53041;P53041;P53041;P53041;P53041;P53041;P53041;P53041;P53041;P53041;P53041;P53041;P53041;P53041;P53041;P53041;P53041;P53041	PPP5C;PPP5	AFLEENNLDYIIR[UNIMOD:7]SHEVK;AFLEENNLDYIIR[UNIMOD:7]SHEVK;AFLEENNLDYIIR[UNIMOD:7]SHEVK;AFLEENNLDYIIR[UNIMOD:7]SHEVK;AFLEENNLDYIIR[UNIMOD:7]SHEVK;AFLEENNLDYIIR[UNIMOD:7]SHEVK;AFLEENNLDYIIR[UNIMOD:7]SHEVK;AFLEENNLDYIIR[UNIMOD:7]SHEVK;AFLEENNLDYIIR[UNIMOD:7]SHEVK;AFLEENNLDYIIR[UNIMOD:7]SHEVK;AFLEENNLDYIIR[UNIMOD:7]SHEVK;AFLEENNLDYIIR[UNIMOD:7]SHEVK;AFLEENNLDYIIR[UNIMOD:7]SHEVK;AFLEENNLDYIIR[UNIMOD:7]SHEVK;AFLEENNLDYIIR[UNIMOD:7]SHEVK;AFLEENNLDYIIR[UNIMOD:7]SHEVK;AFLEENNLDYIIR[UNIMOD:7]SHEVK;AFLEENNLDYIIR[UNIMOD:7]SHEVK;AFLEENNLDYIIR[UNIMOD:7]SHEVK;AFLEENNLDYIIR[UNIMOD:7]SHEVK;AFLEENNLDYIIR[UNIMOD:7]SHEVK;AFLEENNLDYIIR[UNIMOD:7]SHEVK;AFLEENNLDYIIR[UNIMOD:7]SHEVK;AFLEENNLDYIIR[UNIMOD:7]SHEVK;AFLEENNLDYIIR[UNIMOD:7]SHEVK;AFLEENNLDYIIR[UNIMOD:7]SHEVK;AFLEENNLDYIIR[UNIMOD:7]SHEVK;AFLEENNLDYIIR[UNIMOD:7]SHEVK;AFLEENNLDYIIR[UNIMOD:7]SHEVK;AFLEENNLDYIIR[UNIMOD:7]SHEVK;AFLEENNLDYIIR[UNIMOD:7]SHEVK;AFLEENNLDYIIR[UNIMOD:7]SHEVK;AFLEENNLDYIIR[UNIMOD:7]SHEVK;AFLEENNLDYIIR[UNIMOD:7]SHEVK;AFLEENNLDYIIR[UNIMOD:7]SHEVK;AFLEENNLDYIIR[UNIMOD:7]SHEVK;AFLEENNLDYIIR[UNIMOD:7]SHEVK;AFLEENNLDYIIR[UNIMOD:7]SHEVK;AFLEENNLDYIIR[UNIMOD:7]SHEVK;AFLEENNLDYIIR[UNIMOD:7]SHEVK;AFLEENNLDYIIR[UNIMOD:7]SHEVK;AFLEENNLDYIIR[UNIMOD:7]SHEVK;AFLEENNLDYIIR[UNIMOD:7]SHEVK;AFLEENNLDYIIR[UNIMOD:7]SHEVK;AFLEENNLDYIIR[UNIMOD:7]SHEVK;AFLEENNLDYIIR[UNIMOD:7]SHEVK;AFLEENNLDYIIR[UNIMOD:7]SHEVK;AFLEENNLDYIIR[UNIMOD:7]SHEVK;AFLEENNLDYIIR[UNIMOD:7]SHEVK;AFLEENNLDYIIR[UNIMOD:7]SHEVK;AFLEENNLDYIIR[UNIMOD:7]SHEVK;AFLEENNLDYIIR[UNIMOD:7]SHEVK;AFLEENNLDYIIR[UNIMOD:7]SHEVK;AFLEENNLDYIIR[UNIMOD:7]SHEVK	LDYIIrSHEVK	0	1449047920	4531504694	0	0	0	0	0	0	0	0	0	0	0	0	3.22605e+08	0	0	405869884	616977626
P53041_R441	SHEVKAEGYEVAHGGrCVTVFSAPNYCDQMG	P53041;P53041;P53041;P53041;P53041;P53041;P53041	PPP5C;PPP5	AEGYEVAHGGR[UNIMOD:7]CVTVFSAPNYCDQMGNK;AEGYEVAHGGR[UNIMOD:7]CVTVFSAPNYCDQMGNK;AEGYEVAHGGR[UNIMOD:7]CVTVFSAPNYCDQMGNK;AEGYEVAHGGR[UNIMOD:7]CVTVFSAPNYCDQMGNK;AEGYEVAHGGR[UNIMOD:7]CVTVFSAPNYCDQMGNK;AEGYEVAHGGR[UNIMOD:7]CVTVFSAPNYCDQMGNK;AEGYEVAHGGR[UNIMOD:7]CVTVFSAPNYCDQMGNK	VAHGGrCVTVF	0	0	910426688	0	0	0	0	0	0	0	0	0	0	0	0	0	0	0	0	0
P53350_R594	RLRYARTMVDKLLSSrSASNRLKAS______	P53350;P53350;P53350;P53350;P53350;P53350;P53350;P53350;P53350;P53350;P53350;P53350;P53350;P53350;P53350;P53350;P53350;P53350;P53350;P53350;P53350;P53350;P53350;P53350;P53350;P53350;P53350;P53350;P53350;P53350;P53350;P53350;P53350;P53350;P53350;P53350;P53350;P53350;P53350;P53350;P53350;P53350;P53350;P53350;P53350;P53350;P53350;P53350;P53350;P53350;P53350;P53350;P53350;P53350;P53350;P53350;P53350;P53350;P53350;P53350;P53350;P53350;P53350;P53350;P53350;P53350;P53350;P53350;P53350;P53350;P53350;P53350;P53350;P53350;P53350;P53350;P53350;P53350;P53350;P53350;P53350;P53350;P53350;P53350;P53350;P53350;P53350;P53350;P53350	PLK1;PLK	LLSSR[UNIMOD:7]SASNR[UNIMOD:7]LK;LLSSR[UNIMOD:7]SASNR[UNIMOD:7]LK;LLSSR[UNIMOD:7]SASNR[UNIMOD:7]LK;LLSSR[UNIMOD:7]SASNR[UNIMOD:7]LK;LLSSR[UNIMOD:7]SASNR[UNIMOD:7]LK;LLSSR[UNIMOD:7]SASNR[UNIMOD:7]LK;LLSSR[UNIMOD:7]SASNR[UNIMOD:7]LK;LLSSR[UNIMOD:7]SASNR[UNIMOD:7]LK;LLSSR[UNIMOD:7]SASNR[UNIMOD:7]LK;LLSSR[UNIMOD:7]SASNR[UNIMOD:7]LK;LLSSR[UNIMOD:7]SASNR[UNIMOD:7]LK;LLSSR[UNIMOD:7]SASNR[UNIMOD:7]LK;LLSSR[UNIMOD:7]SASNR[UNIMOD:7]LK;LLSSR[UNIMOD:7]SASNR[UNIMOD:7]LK;LLSSR[UNIMOD:7]SASNR[UNIMOD:7]LK;LLSSR[UNIMOD:7]SASNR[UNIMOD:7]LK;LLSSR[UNIMOD:7]SASNR[UNIMOD:7]LK;LLSSR[UNIMOD:7]SASNR[UNIMOD:7]LK;LLSSR[UNIMOD:7]SASNR[UNIMOD:7]LK;LLSSR[UNIMOD:7]SASNR[UNIMOD:7]LK;LLSSR[UNIMOD:7]SASNR[UNIMOD:7]LK;LLSSR[UNIMOD:7]SASNR[UNIMOD:7]LK;LLSSR[UNIMOD:7]SASNR[UNIMOD:7]LK;LLSSR[UNIMOD:7]SASNR[UNIMOD:7]LK;LLSSR[UNIMOD:7]SASNR[UNIMOD:7]LK;LLSSR[UNIMOD:7]SASNR[UNIMOD:7]LK;LLSSR[UNIMOD:7]SASNR[UNIMOD:7]LK;LLSSR[UNIMOD:7]SASNR[UNIMOD:7]LK;LLSSR[UNIMOD:7]SASNR[UNIMOD:7]LK;LLSSR[UNIMOD:7]SASNR[UNIMOD:7]LK;LLSSR[UNIMOD:7]SASNR[UNIMOD:7]LK;LLSSR[UNIMOD:7]SASNR[UNIMOD:7]LK;LLSSR[UNIMOD:7]SASNR[UNIMOD:7]LK;LLSSR[UNIMOD:7]SASNR[UNIMOD:7]LK;LLSSR[UNIMOD:7]SASNR[UNIMOD:7]LK;LLSSR[UNIMOD:7]SASNR[UNIMOD:7]LK;LLSSR[UNIMOD:7]SASNR[UNIMOD:7]LK;LLSSR[UNIMOD:7]SASNR[UNIMOD:7]LK;LLSSR[UNIMOD:7]SASNR[UNIMOD:7]LK;LLSSR[UNIMOD:7]SASNR[UNIMOD:7]LK;LLSSR[UNIMOD:7]SASNR[UNIMOD:7]LK;LLSSR[UNIMOD:7]SASNR[UNIMOD:7]LK;LLSSR[UNIMOD:7]SASNR[UNIMOD:7]LK;LLSSR[UNIMOD:7]SASNR[UNIMOD:7]LK;LLSSR[UNIMOD:7]SASNR[UNIMOD:7]LK;LLSSR[UNIMOD:7]SASNR[UNIMOD:7]LK;LLSSR[UNIMOD:7]SASNR[UNIMOD:7]LK;LLSSR[UNIMOD:7]SASNR[UNIMOD:7]LK;LLSSR[UNIMOD:7]SASNR[UNIMOD:7]LK;LLSSR[UNIMOD:7]SASNR[UNIMOD:7]LK;LLSSR[UNIMOD:7]SASNR[UNIMOD:7]LK;LLSSR[UNIMOD:7]SASNR[UNIMOD:7]LK;LLSSR[UNIMOD:7]SASNR[UNIMOD:7]LK;LLSSR[UNIMOD:7]SASNR[UNIMOD:7]LK;LLSSR[UNIMOD:7]SASNR[UNIMOD:7]LK;LLSSR[UNIMOD:7]SASNR[UNIMOD:7]LK;LLSSR[UNIMOD:7]SASNR[UNIMOD:7]LK;LLSSR[UNIMOD:7]SASNR[UNIMOD:7]LK;LLSSR[UNIMOD:7]SASNR[UNIMOD:7]LK;LLSSR[UNIMOD:7]SASNR[UNIMOD:7]LK;LLSSR[UNIMOD:7]SASNR[UNIMOD:7]LK;LLSSR[UNIMOD:7]SASNR[UNIMOD:7]LK;LLSSR[UNIMOD:7]SASNR[UNIMOD:7]LK;LLSSR[UNIMOD:7]SASNR[UNIMOD:7]LK;LLSSR[UNIMOD:7]SASNR[UNIMOD:7]LK;LLSSR[UNIMOD:7]SASNR[UNIMOD:7]LK;LLSSR[UNIMOD:7]SASNR[UNIMOD:7]LK;LLSSR[UNIMOD:7]SASNR[UNIMOD:7]LK;LLSSR[UNIMOD:7]SASNR[UNIMOD:7]LK;LLSSR[UNIMOD:7]SASNR[UNIMOD:7]LK;LLSSR[UNIMOD:7]SASNR[UNIMOD:7]LK;LLSSR[UNIMOD:7]SASNR[UNIMOD:7]LK;LLSSR[UNIMOD:7]SASNR[UNIMOD:7]LK;LLSSR[UNIMOD:7]SASNR[UNIMOD:7]LK;LLSSR[UNIMOD:7]SASNR[UNIMOD:7]LK;LLSSR[UNIMOD:7]SASNR[UNIMOD:7]LK;LLSSR[UNIMOD:7]SASNR[UNIMOD:7]LK;LLSSR[UNIMOD:7]SASNR[UNIMOD:7]LK;LLSSR[UNIMOD:7]SASNR[UNIMOD:7]LK;LLSSR[UNIMOD:7]SASNR[UNIMOD:7]LK;LLSSR[UNIMOD:7]SASNR[UNIMOD:7]LK;LLSSR[UNIMOD:7]SASNR[UNIMOD:7]LK;LLSSR[UNIMOD:7]SASNR[UNIMOD:7]LK;LLSSR[UNIMOD:7]SASNR[UNIMOD:7]LK;LLSSR[UNIMOD:7]SASNR[UNIMOD:7]LK;LLSSR[UNIMOD:7]SASNR[UNIMOD:7]LK;LLSSR[UNIMOD:7]SASNR[UNIMOD:7]LK;LLSSR[UNIMOD:7]SASNR[UNIMOD:7]LK;LLSSR[UNIMOD:7]SASNR[UNIMOD:7]LK	KLLSSrSASNR	0	402485828	187350028	176033580	0	0	78926271	169641214	101697501	120565972	166865312	131030998	0	191070728	220059307	222156795	156288320	226591208	227338034	215992336
P53350_R599	RTMVDKLLSSRSASNrLKAS___________	P53350;P53350;P53350;P53350;P53350;P53350;P53350;P53350;P53350;P53350;P53350;P53350;P53350;P53350;P53350;P53350;P53350;P53350;P53350;P53350;P53350;P53350;P53350;P53350;P53350;P53350;P53350;P53350;P53350;P53350;P53350;P53350;P53350;P53350;P53350;P53350;P53350;P53350;P53350;P53350;P53350;P53350;P53350;P53350;P53350;P53350;P53350;P53350;P53350;P53350;P53350;P53350;P53350;P53350;P53350;P53350;P53350;P53350;P53350;P53350;P53350;P53350;P53350;P53350;P53350;P53350;P53350;P53350;P53350;P53350;P53350;P53350;P53350;P53350;P53350;P53350;P53350;P53350;P53350;P53350;P53350;P53350;P53350;P53350;P53350;P53350;P53350;P53350;P53350	PLK1;PLK	LLSSR[UNIMOD:7]SASNR[UNIMOD:7]LK;LLSSR[UNIMOD:7]SASNR[UNIMOD:7]LK;LLSSR[UNIMOD:7]SASNR[UNIMOD:7]LK;LLSSR[UNIMOD:7]SASNR[UNIMOD:7]LK;LLSSR[UNIMOD:7]SASNR[UNIMOD:7]LK;LLSSR[UNIMOD:7]SASNR[UNIMOD:7]LK;LLSSR[UNIMOD:7]SASNR[UNIMOD:7]LK;LLSSR[UNIMOD:7]SASNR[UNIMOD:7]LK;LLSSR[UNIMOD:7]SASNR[UNIMOD:7]LK;LLSSR[UNIMOD:7]SASNR[UNIMOD:7]LK;LLSSR[UNIMOD:7]SASNR[UNIMOD:7]LK;LLSSR[UNIMOD:7]SASNR[UNIMOD:7]LK;LLSSR[UNIMOD:7]SASNR[UNIMOD:7]LK;LLSSR[UNIMOD:7]SASNR[UNIMOD:7]LK;LLSSR[UNIMOD:7]SASNR[UNIMOD:7]LK;LLSSR[UNIMOD:7]SASNR[UNIMOD:7]LK;LLSSR[UNIMOD:7]SASNR[UNIMOD:7]LK;LLSSR[UNIMOD:7]SASNR[UNIMOD:7]LK;LLSSR[UNIMOD:7]SASNR[UNIMOD:7]LK;LLSSR[UNIMOD:7]SASNR[UNIMOD:7]LK;LLSSR[UNIMOD:7]SASNR[UNIMOD:7]LK;LLSSR[UNIMOD:7]SASNR[UNIMOD:7]LK;LLSSR[UNIMOD:7]SASNR[UNIMOD:7]LK;LLSSR[UNIMOD:7]SASNR[UNIMOD:7]LK;LLSSR[UNIMOD:7]SASNR[UNIMOD:7]LK;LLSSR[UNIMOD:7]SASNR[UNIMOD:7]LK;LLSSR[UNIMOD:7]SASNR[UNIMOD:7]LK;LLSSR[UNIMOD:7]SASNR[UNIMOD:7]LK;LLSSR[UNIMOD:7]SASNR[UNIMOD:7]LK;LLSSR[UNIMOD:7]SASNR[UNIMOD:7]LK;LLSSR[UNIMOD:7]SASNR[UNIMOD:7]LK;LLSSR[UNIMOD:7]SASNR[UNIMOD:7]LK;LLSSR[UNIMOD:7]SASNR[UNIMOD:7]LK;LLSSR[UNIMOD:7]SASNR[UNIMOD:7]LK;LLSSR[UNIMOD:7]SASNR[UNIMOD:7]LK;LLSSR[UNIMOD:7]SASNR[UNIMOD:7]LK;LLSSR[UNIMOD:7]SASNR[UNIMOD:7]LK;LLSSR[UNIMOD:7]SASNR[UNIMOD:7]LK;LLSSR[UNIMOD:7]SASNR[UNIMOD:7]LK;LLSSR[UNIMOD:7]SASNR[UNIMOD:7]LK;LLSSR[UNIMOD:7]SASNR[UNIMOD:7]LK;LLSSR[UNIMOD:7]SASNR[UNIMOD:7]LK;LLSSR[UNIMOD:7]SASNR[UNIMOD:7]LK;LLSSR[UNIMOD:7]SASNR[UNIMOD:7]LK;LLSSR[UNIMOD:7]SASNR[UNIMOD:7]LK;LLSSR[UNIMOD:7]SASNR[UNIMOD:7]LK;LLSSR[UNIMOD:7]SASNR[UNIMOD:7]LK;LLSSR[UNIMOD:7]SASNR[UNIMOD:7]LK;LLSSR[UNIMOD:7]SASNR[UNIMOD:7]LK;LLSSR[UNIMOD:7]SASNR[UNIMOD:7]LK;LLSSR[UNIMOD:7]SASNR[UNIMOD:7]LK;LLSSR[UNIMOD:7]SASNR[UNIMOD:7]LK;LLSSR[UNIMOD:7]SASNR[UNIMOD:7]LK;LLSSR[UNIMOD:7]SASNR[UNIMOD:7]LK;LLSSR[UNIMOD:7]SASNR[UNIMOD:7]LK;LLSSR[UNIMOD:7]SASNR[UNIMOD:7]LK;LLSSR[UNIMOD:7]SASNR[UNIMOD:7]LK;LLSSR[UNIMOD:7]SASNR[UNIMOD:7]LK;LLSSR[UNIMOD:7]SASNR[UNIMOD:7]LK;LLSSR[UNIMOD:7]SASNR[UNIMOD:7]LK;LLSSR[UNIMOD:7]SASNR[UNIMOD:7]LK;LLSSR[UNIMOD:7]SASNR[UNIMOD:7]LK;LLSSR[UNIMOD:7]SASNR[UNIMOD:7]LK;LLSSR[UNIMOD:7]SASNR[UNIMOD:7]LK;LLSSR[UNIMOD:7]SASNR[UNIMOD:7]LK;LLSSR[UNIMOD:7]SASNR[UNIMOD:7]LK;LLSSR[UNIMOD:7]SASNR[UNIMOD:7]LK;LLSSR[UNIMOD:7]SASNR[UNIMOD:7]LK;LLSSR[UNIMOD:7]SASNR[UNIMOD:7]LK;LLSSR[UNIMOD:7]SASNR[UNIMOD:7]LK;LLSSR[UNIMOD:7]SASNR[UNIMOD:7]LK;LLSSR[UNIMOD:7]SASNR[UNIMOD:7]LK;LLSSR[UNIMOD:7]SASNR[UNIMOD:7]LK;LLSSR[UNIMOD:7]SASNR[UNIMOD:7]LK;LLSSR[UNIMOD:7]SASNR[UNIMOD:7]LK;LLSSR[UNIMOD:7]SASNR[UNIMOD:7]LK;LLSSR[UNIMOD:7]SASNR[UNIMOD:7]LK;LLSSR[UNIMOD:7]SASNR[UNIMOD:7]LK;LLSSR[UNIMOD:7]SASNR[UNIMOD:7]LK;LLSSR[UNIMOD:7]SASNR[UNIMOD:7]LK;LLSSR[UNIMOD:7]SASNR[UNIMOD:7]LK;LLSSR[UNIMOD:7]SASNR[UNIMOD:7]LK;LLSSR[UNIMOD:7]SASNR[UNIMOD:7]LK;LLSSR[UNIMOD:7]SASNR[UNIMOD:7]LK;LLSSR[UNIMOD:7]SASNR[UNIMOD:7]LK;LLSSR[UNIMOD:7]SASNR[UNIMOD:7]LK;LLSSR[UNIMOD:7]SASNR[UNIMOD:7]LK;LLSSR[UNIMOD:7]SASNR[UNIMOD:7]LK;LLSSR[UNIMOD:7]SASNR[UNIMOD:7]LK	RSASNrLKAS_	0	402485828	187350028	176033580	0	0	78926271	169641214	101697501	120565972	166865312	131030998	0	191070728	220059307	222156795	156288320	226591208	227338034	215992336
P53355_R253	DEYFSNTSALAKDFIrRLLVKDPKKRMTIQD	P53355;P53355;P53355;P53355;P53355;P53355;P53355;P53355	DAPK1;DAPK	DFIR[UNIMOD:7]R[UNIMOD:7]LLVK;DFIR[UNIMOD:7]R[UNIMOD:7]LLVK;DFIR[UNIMOD:7]R[UNIMOD:7]LLVK;DFIR[UNIMOD:7]R[UNIMOD:7]LLVK;DFIR[UNIMOD:7]R[UNIMOD:7]LLVK;DFIR[UNIMOD:7]R[UNIMOD:7]LLVK;DFIR[UNIMOD:7]R[UNIMOD:7]LLVK;DFIR[UNIMOD:7]R[UNIMOD:7]LLVK	AKDFIrRLLVK	0	224280580	0	0	0	0	0	0	0	0	0	0	0	0	0	0	0	0	0	98238002
P53355_R254	EYFSNTSALAKDFIRrLLVKDPKKRMTIQDS	P53355;P53355;P53355;P53355;P53355;P53355;P53355;P53355	DAPK1;DAPK	DFIR[UNIMOD:7]R[UNIMOD:7]LLVK;DFIR[UNIMOD:7]R[UNIMOD:7]LLVK;DFIR[UNIMOD:7]R[UNIMOD:7]LLVK;DFIR[UNIMOD:7]R[UNIMOD:7]LLVK;DFIR[UNIMOD:7]R[UNIMOD:7]LLVK;DFIR[UNIMOD:7]R[UNIMOD:7]LLVK;DFIR[UNIMOD:7]R[UNIMOD:7]LLVK;DFIR[UNIMOD:7]R[UNIMOD:7]LLVK	KDFIRrLLVKD	0	224280580	0	0	0	0	0	0	0	0	0	0	0	0	0	0	0	0	0	98238002
P53365_R232	TMEDTLMTVKQYEAArLEYDAYRTDLEELSL	P53365;P53365;P53365	ARFIP2;POR1	QYEAAR[UNIMOD:7]LEYDAYR;QYEAAR[UNIMOD:7]LEYDAYR;QYEAAR[UNIMOD:7]LEYDAYR	QYEAArLEYDA	0	0	0	115354792	0	0	0	0	0	0	0	0	0	0	0	0	0	0	0	0
P53365_R250	YDAYRTDLEELSLGPrDAGTRGRLESAQATF	P53365;P53365;P53365;P53365;P53365;P53365;P53365;P53365;P53365;P53365;P53365;P53365;P53365;P53365;P53365;P53365;P53365;P53365;P53365;P53365;P53365;P53365;P53365;P53365;P53365;P53365;P53365;P53365;P53365;P53365;P53365;P53365;P53365;P53365;P53365;P53365;P53365;P53365;P53365;P53365;P53365;P53365;P53365;P53365;P53365	ARFIP2;POR1	TDLEELSLGPR[UNIMOD:7]DAGTR[UNIMOD:7]GR;TDLEELSLGPR[UNIMOD:7]DAGTR[UNIMOD:7]GR;TDLEELSLGPR[UNIMOD:7]DAGTR[UNIMOD:7]GR;TDLEELSLGPR[UNIMOD:7]DAGTR[UNIMOD:7]GR;TDLEELSLGPR[UNIMOD:7]DAGTR;TDLEELSLGPR[UNIMOD:7]DAGTR[UNIMOD:7]GR;TDLEELSLGPR[UNIMOD:7]DAGTR;TDLEELSLGPR[UNIMOD:7]DAGTR;TDLEELSLGPR[UNIMOD:7]DAGTR[UNIMOD:7]GR;TDLEELSLGPR[UNIMOD:7]DAGTR;TDLEELSLGPR[UNIMOD:7]DAGTR[UNIMOD:7]GR;TDLEELSLGPR[UNIMOD:7]DAGTR[UNIMOD:7]GR;TDLEELSLGPR[UNIMOD:7]DAGTR[UNIMOD:7]GR;TDLEELSLGPR[UNIMOD:7]DAGTR[UNIMOD:7]GR;TDLEELSLGPR[UNIMOD:7]DAGTR[UNIMOD:7]GR;TDLEELSLGPR[UNIMOD:7]DAGTR[UNIMOD:7]GR;TDLEELSLGPR[UNIMOD:7]DAGTR[UNIMOD:7]GR;TDLEELSLGPR[UNIMOD:7]DAGTR[UNIMOD:7]GR;TDLEELSLGPR[UNIMOD:7]DAGTR[UNIMOD:7]GR;TDLEELSLGPR[UNIMOD:7]DAGTR[UNIMOD:7]GR;TDLEELSLGPR[UNIMOD:7]DAGTR[UNIMOD:7]GR;TDLEELSLGPR[UNIMOD:7]DAGTR[UNIMOD:7]GR;TDLEELSLGPR[UNIMOD:7]DAGTR[UNIMOD:7]GR;TDLEELSLGPR[UNIMOD:7]DAGTR[UNIMOD:7]GR;TDLEELSLGPR[UNIMOD:7]DAGTR[UNIMOD:7]GR;TDLEELSLGPR[UNIMOD:7]DAGTR[UNIMOD:7]GR;TDLEELSLGPR[UNIMOD:7]DAGTR[UNIMOD:7]GR;TDLEELSLGPR[UNIMOD:7]DAGTR[UNIMOD:7]GR;TDLEELSLGPR[UNIMOD:7]DAGTR[UNIMOD:7]GR;TDLEELSLGPR[UNIMOD:7]DAGTR[UNIMOD:7]GR;TDLEELSLGPR[UNIMOD:7]DAGTR[UNIMOD:7]GR[UNIMOD:7]LESAQATFQAHR;TDLEELSLGPR[UNIMOD:7]DAGTR[UNIMOD:7]GR[UNIMOD:7]LESAQATFQAHR;TDLEELSLGPR[UNIMOD:7]DAGTR[UNIMOD:7]GR;TDLEELSLGPR[UNIMOD:7]DAGTR[UNIMOD:7]GR;TDLEELSLGPR[UNIMOD:7]DAGTR[UNIMOD:7]GR;TDLEELSLGPR[UNIMOD:7]DAGTR[UNIMOD:7]GR[UNIMOD:7]LESAQATFQAHR;TDLEELSLGPR[UNIMOD:7]DAGTR[UNIMOD:7]GR;TDLEELSLGPR[UNIMOD:7]DAGTR[UNIMOD:7]GR;TDLEELSLGPR[UNIMOD:7]DAGTR[UNIMOD:7]GR;TDLEELSLGPR[UNIMOD:7]DAGTR[UNIMOD:7]GR;TDLEELSLGPR[UNIMOD:7]DAGTR[UNIMOD:7]GR;TDLEELSLGPR[UNIMOD:7]DAGTR[UNIMOD:7]GR;TDLEELSLGPR[UNIMOD:7]DAGTR[UNIMOD:7]GR;TDLEELSLGPR[UNIMOD:7]DAGTR[UNIMOD:7]GR;TDLEELSLGPR[UNIMOD:7]DAGTR[UNIMOD:7]GR	LSLGPrDAGTR	0	0	0	251391948	344082137	0	205223024	0	167471596	106871272	0	147865630	0	314118438	0	0	0	0	0	0
P53365_R255	TDLEELSLGPRDAGTrGRLESAQATFQAHRD	P53365;P53365;P53365;P53365;P53365;P53365;P53365;P53365;P53365;P53365;P53365;P53365;P53365;P53365;P53365;P53365;P53365;P53365;P53365;P53365;P53365;P53365;P53365;P53365;P53365;P53365;P53365;P53365;P53365;P53365;P53365;P53365;P53365;P53365;P53365;P53365;P53365;P53365;P53365;P53365;P53365;P53365;P53365;P53365	ARFIP2;POR1	TDLEELSLGPR[UNIMOD:7]DAGTR[UNIMOD:7]GR;TDLEELSLGPR[UNIMOD:7]DAGTR[UNIMOD:7]GR;TDLEELSLGPR[UNIMOD:7]DAGTR[UNIMOD:7]GR;TDLEELSLGPR[UNIMOD:7]DAGTR[UNIMOD:7]GR;TDLEELSLGPR[UNIMOD:7]DAGTR[UNIMOD:7]GR;TDLEELSLGPR[UNIMOD:7]DAGTR[UNIMOD:7]GR;TDLEELSLGPR[UNIMOD:7]DAGTR[UNIMOD:7]GR;TDLEELSLGPR[UNIMOD:7]DAGTR[UNIMOD:7]GR;TDLEELSLGPR[UNIMOD:7]DAGTR[UNIMOD:7]GR;TDLEELSLGPRDAGTR[UNIMOD:7]GR;TDLEELSLGPR[UNIMOD:7]DAGTR[UNIMOD:7]GR;TDLEELSLGPR[UNIMOD:7]DAGTR[UNIMOD:7]GR;TDLEELSLGPR[UNIMOD:7]DAGTR[UNIMOD:7]GR;TDLEELSLGPR[UNIMOD:7]DAGTR[UNIMOD:7]GR;TDLEELSLGPR[UNIMOD:7]DAGTR[UNIMOD:7]GR;TDLEELSLGPR[UNIMOD:7]DAGTR[UNIMOD:7]GR;TDLEELSLGPR[UNIMOD:7]DAGTR[UNIMOD:7]GR;DAGTR[UNIMOD:7]GR[UNIMOD:7]LESAQATFQAHR;TDLEELSLGPR[UNIMOD:7]DAGTR[UNIMOD:7]GR;TDLEELSLGPR[UNIMOD:7]DAGTR[UNIMOD:7]GR;TDLEELSLGPR[UNIMOD:7]DAGTR[UNIMOD:7]GR;TDLEELSLGPR[UNIMOD:7]DAGTR[UNIMOD:7]GR;TDLEELSLGPR[UNIMOD:7]DAGTR[UNIMOD:7]GR;TDLEELSLGPR[UNIMOD:7]DAGTR[UNIMOD:7]GR;TDLEELSLGPR[UNIMOD:7]DAGTR[UNIMOD:7]GR;TDLEELSLGPR[UNIMOD:7]DAGTR[UNIMOD:7]GR;TDLEELSLGPR[UNIMOD:7]DAGTR[UNIMOD:7]GR;TDLEELSLGPR[UNIMOD:7]DAGTR[UNIMOD:7]GR;TDLEELSLGPR[UNIMOD:7]DAGTR[UNIMOD:7]GR[UNIMOD:7]LESAQATFQAHR;TDLEELSLGPR[UNIMOD:7]DAGTR[UNIMOD:7]GR[UNIMOD:7]LESAQATFQAHR;TDLEELSLGPR[UNIMOD:7]DAGTR[UNIMOD:7]GR;TDLEELSLGPR[UNIMOD:7]DAGTR[UNIMOD:7]GR;TDLEELSLGPR[UNIMOD:7]DAGTR[UNIMOD:7]GR;TDLEELSLGPR[UNIMOD:7]DAGTR[UNIMOD:7]GR[UNIMOD:7]LESAQATFQAHR;TDLEELSLGPR[UNIMOD:7]DAGTR[UNIMOD:7]GR;TDLEELSLGPR[UNIMOD:7]DAGTR[UNIMOD:7]GR;TDLEELSLGPR[UNIMOD:7]DAGTR[UNIMOD:7]GR;TDLEELSLGPR[UNIMOD:7]DAGTR[UNIMOD:7]GR;TDLEELSLGPR[UNIMOD:7]DAGTR[UNIMOD:7]GR;TDLEELSLGPR[UNIMOD:7]DAGTR[UNIMOD:7]GR;TDLEELSLGPR[UNIMOD:7]DAGTR[UNIMOD:7]GR;TDLEELSLGPR[UNIMOD:7]DAGTR[UNIMOD:7]GR;DAGTR[UNIMOD:7]GR[UNIMOD:7]LESAQATFQAHR;TDLEELSLGPR[UNIMOD:7]DAGTR[UNIMOD:7]GR	RDAGTrGRLES	0	0	0	251391948	217092928	0	205223024	0	167471596	106871272	0	147865630	0	314118438	0	0	0	0	0	0
P53365_R328	QKQLEQTLQQFNIKLrPPGAEKPSWLEEQ__	P53365;P53365;P53365;P53365;P53365;P53365;P53365;P53365;P53365;P53365;P53365;P53365;P53365;P53365;P53365;P53365;P53365;P53365;P53365;P53365;P53365;P53365;P53365;P53365	ARFIP2;POR1	LR[UNIMOD:7]PPGAEKPSWLEEQ;LR[UNIMOD:7]PPGAEKPSWLEEQ;LR[UNIMOD:7]PPGAEKPSWLEEQ;LR[UNIMOD:7]PPGAEKPSWLEEQ;LR[UNIMOD:7]PPGAEKPSWLEEQ;LR[UNIMOD:7]PPGAEKPSWLEEQ;LR[UNIMOD:7]PPGAEKPSWLEEQ;LR[UNIMOD:7]PPGAEKPSWLEEQ;LR[UNIMOD:7]PPGAEKPSWLEEQ;LR[UNIMOD:7]PPGAEKPSWLEEQ;LR[UNIMOD:7]PPGAEKPSWLEEQ;LR[UNIMOD:7]PPGAEKPSWLEEQ;LR[UNIMOD:7]PPGAEKPSWLEEQ;LR[UNIMOD:7]PPGAEKPSWLEEQ;LR[UNIMOD:7]PPGAEKPSWLEEQ;LR[UNIMOD:7]PPGAEKPSWLEEQ;LR[UNIMOD:7]PPGAEKPSWLEEQ;LR[UNIMOD:7]PPGAEKPSWLEEQ;LR[UNIMOD:7]PPGAEKPSWLEEQ;LR[UNIMOD:7]PPGAEKPSWLEEQ;LR[UNIMOD:7]PPGAEKPSWLEEQ;LR[UNIMOD:7]PPGAEKPSWLEEQ;LR[UNIMOD:7]PPGAEKPSWLEEQ;LR[UNIMOD:7]PPGAEKPSWLEEQ	FNIKLrPPGAE	0	996311046	991032636	0	0	0	0	0	0	0	0	0	0	0	0	0	0	0	0	0
P53367_R140	LELVRKWSLNTYKCTrQIISEKLGRGSRTVD	P53367;P53367;P53367;P53367;P53367;P53367;P53367;P53367;P53367;P53367;P53367;P53367;P53367;P53367;P53367;P53367;P53367;P53367;P53367;P53367;P53367;P53367;P53367;P53367;P53367;P53367;P53367;P53367;P53367;P53367;P53367;P53367;P53367;P53367;P53367;P53367;P53367;P53367;P53367;P53367;P53367;P53367;P53367	ARFIP1	CTR[UNIMOD:7]QIISEK;CTR[UNIMOD:7]QIISEK;CTR[UNIMOD:7]QIISEK;CTR[UNIMOD:7]QIISEK;CTR[UNIMOD:7]QIISEK;CTR[UNIMOD:7]QIISEK;CTR[UNIMOD:7]QIISEK;CTR[UNIMOD:7]QIISEK;CTR[UNIMOD:7]QIISEK;CTR[UNIMOD:7]QIISEK;CTR[UNIMOD:7]QIISEK;CTR[UNIMOD:7]QIISEK;CTR[UNIMOD:7]QIISEK;CTR[UNIMOD:7]QIISEK;CTR[UNIMOD:7]QIISEK;CTR[UNIMOD:7]QIISEK;CTR[UNIMOD:7]QIISEK;CTR[UNIMOD:7]QIISEK;CTR[UNIMOD:7]QIISEK;CTR[UNIMOD:7]QIISEK;CTR[UNIMOD:7]QIISEK;CTR[UNIMOD:7]QIISEK;CTR[UNIMOD:7]QIISEK;CTR[UNIMOD:7]QIISEK;CTR[UNIMOD:7]QIISEK;CTR[UNIMOD:7]QIISEK;CTR[UNIMOD:7]QIISEK;CTR[UNIMOD:7]QIISEK;CTR[UNIMOD:7]QIISEK;CTR[UNIMOD:7]QIISEK;CTR[UNIMOD:7]QIISEK;CTR[UNIMOD:7]QIISEK;CTR[UNIMOD:7]QIISEK;CTR[UNIMOD:7]QIISEK;CTR[UNIMOD:7]QIISEK;CTR[UNIMOD:7]QIISEK;CTR[UNIMOD:7]QIISEK;CTR[UNIMOD:7]QIISEK;CTR[UNIMOD:7]QIISEK;CTR[UNIMOD:7]QIISEK;CTR[UNIMOD:7]QIISEK;CTR[UNIMOD:7]QIISEK;CTR[UNIMOD:7]QIISEK	TYKCTrQIISE	0	242664968	0	0	0	0	148298952	0	136487976	0	0	0	0	0	0	0	0	179754400	0	0
P53367_R194	AQTLSTQLFQMVHTQrQLGDAFADLSLKSLE	P53367;P53367;P53367;P53367;P53367;P53367;P53367;P53367;P53367;P53367;P53367;P53367;P53367;P53367;P53367;P53367	ARFIP1	LAQTLSTQLFQMVHTQR[UNIMOD:7]QLGDAFADLSLK;LAQTLSTQLFQMVHTQR[UNIMOD:7]QLGDAFADLSLK;LAQTLSTQLFQMVHTQR[UNIMOD:7]QLGDAFADLSLK;LAQTLSTQLFQMVHTQR[UNIMOD:7]QLGDAFADLSLK;LAQTLSTQLFQMVHTQR[UNIMOD:7]QLGDAFADLSLK;LAQTLSTQLFQMVHTQR[UNIMOD:7]QLGDAFADLSLK;LAQTLSTQLFQMVHTQR[UNIMOD:7]QLGDAFADLSLK;LAQTLSTQLFQMVHTQR[UNIMOD:7]QLGDAFADLSLK;LAQTLSTQLFQMVHTQR[UNIMOD:7]QLGDAFADLSLK;LAQTLSTQLFQMVHTQR[UNIMOD:7]QLGDAFADLSLK;LAQTLSTQLFQMVHTQR[UNIMOD:7]QLGDAFADLSLK;LAQTLSTQLFQMVHTQR[UNIMOD:7]QLGDAFADLSLK;LAQTLSTQLFQMVHTQR[UNIMOD:7]QLGDAFADLSLK;LAQTLSTQLFQMVHTQR[UNIMOD:7]QLGDAFADLSLK;LAQTLSTQLFQMVHTQR[UNIMOD:7]QLGDAFADLSLK;LAQTLSTQLFQMVHTQR[UNIMOD:7]QLGDAFADLSLK	MVHTQrQLGDA	0	580306432	0	0	0	0	0	0	0	0	0	0	0	0	0	0	0	0	143150396	0
P53367_R25	AAEIPVTSNGEVDDSrEHSFNRDLKHSLPSG	P53367;P53367;P53367;P53367;P53367;P53367;P53367;P53367;P53367;P53367;P53367;P53367;P53367;P53367;P53367;P53367;P53367;P53367;P53367;P53367;P53367;P53367;P53367;P53367;P53367;P53367;P53367;P53367;P53367;P53367;P53367;P53367;P53367;P53367;P53367;P53367;P53367;P53367;P53367;P53367;P53367;P53367;P53367;P53367;P53367;P53367;P53367;P53367;P53367;P53367;P53367;P53367;P53367;P53367;P53367;P53367;P53367;P53367;P53367;P53367;P53367;P53367;P53367;P53367;P53367;P53367;P53367;P53367;P53367;P53367;P53367;P53367;P53367;P53367;P53367;P53367;P53367;P53367;P53367;P53367;P53367;P53367;P53367;P53367;P53367;P53367;P53367;P53367;P53367;P53367;P53367;P53367;P53367;P53367;P53367;P53367;P53367;P53367;P53367;P53367;P53367;P53367;P53367;P53367;P53367;P53367;P53367;P53367;P53367;P53367;P53367;P53367;P53367;P53367;P53367;P53367;P53367;P53367;P53367;P53367;P53367;P53367;P53367;P53367;P53367;P53367;P53367	ARFIP1	NSAAEIPVTSNGEVDDSR[UNIMOD:7]EHSFNR[UNIMOD:7]DLK;NSAAEIPVTSNGEVDDSR[UNIMOD:7]EHSFNR[UNIMOD:7]DLK;NSAAEIPVTSNGEVDDSR[UNIMOD:7]EHSFNR[UNIMOD:7]DLK;NSAAEIPVTSNGEVDDSR[UNIMOD:7]EHSFNR[UNIMOD:7]DLK;NSAAEIPVTSNGEVDDSR[UNIMOD:7]EHSFNR[UNIMOD:7]DLK;NSAAEIPVTSNGEVDDSR[UNIMOD:7]EHSFNR[UNIMOD:7]DLK;NSAAEIPVTSNGEVDDSR[UNIMOD:7]EHSFNR[UNIMOD:7]DLK;NSAAEIPVTSNGEVDDSR[UNIMOD:7]EHSFNR[UNIMOD:7]DLK;NSAAEIPVTSNGEVDDSR[UNIMOD:7]EHSFNR[UNIMOD:7]DLK;NSAAEIPVTSNGEVDDSR[UNIMOD:7]EHSFNR[UNIMOD:7]DLK;NSAAEIPVTSNGEVDDSR[UNIMOD:7]EHSFNR[UNIMOD:7]DLK;NSAAEIPVTSNGEVDDSR[UNIMOD:7]EHSFNR[UNIMOD:7]DLK;NSAAEIPVTSNGEVDDSR[UNIMOD:7]EHSFNR[UNIMOD:7]DLK;NSAAEIPVTSNGEVDDSR[UNIMOD:7]EHSFNR[UNIMOD:7]DLK;NSAAEIPVTSNGEVDDSR[UNIMOD:7]EHSFNR[UNIMOD:7]DLK;NSAAEIPVTSNGEVDDSR[UNIMOD:7]EHSFNR[UNIMOD:7]DLK;NSAAEIPVTSNGEVDDSR[UNIMOD:7]EHSFNR[UNIMOD:7]DLK;NSAAEIPVTSNGEVDDSR[UNIMOD:7]EHSFNR[UNIMOD:7]DLK;NSAAEIPVTSNGEVDDSR[UNIMOD:7]EHSFNR[UNIMOD:7]DLK;NSAAEIPVTSNGEVDDSR[UNIMOD:7]EHSFNR[UNIMOD:7]DLK;NSAAEIPVTSNGEVDDSR[UNIMOD:7]EHSFNR[UNIMOD:7]DLK;NSAAEIPVTSNGEVDDSR[UNIMOD:7]EHSFNR[UNIMOD:7]DLK;NSAAEIPVTSNGEVDDSR[UNIMOD:7]EHSFNR[UNIMOD:7]DLK;NSAAEIPVTSNGEVDDSR[UNIMOD:7]EHSFNR[UNIMOD:7]DLK;NSAAEIPVTSNGEVDDSR[UNIMOD:7]EHSFNR[UNIMOD:7]DLK;NSAAEIPVTSNGEVDDSR[UNIMOD:7]EHSFNR[UNIMOD:7]DLK;NSAAEIPVTSNGEVDDSR[UNIMOD:7]EHSFNR[UNIMOD:7]DLK;NSAAEIPVTSNGEVDDSR[UNIMOD:7]EHSFNR[UNIMOD:7]DLK;NSAAEIPVTSNGEVDDSR[UNIMOD:7]EHSFNR[UNIMOD:7]DLK;NSAAEIPVTSNGEVDDSR[UNIMOD:7]EHSFNR[UNIMOD:7]DLK;NSAAEIPVTSNGEVDDSR[UNIMOD:7]EHSFNR[UNIMOD:7]DLK;NSAAEIPVTSNGEVDDSR[UNIMOD:7]EHSFNR[UNIMOD:7]DLK;NSAAEIPVTSNGEVDDSR[UNIMOD:7]EHSFNR[UNIMOD:7]DLK;NSAAEIPVTSNGEVDDSR[UNIMOD:7]EHSFNR[UNIMOD:7]DLK;NSAAEIPVTSNGEVDDSR[UNIMOD:7]EHSFNR[UNIMOD:7]DLK;NSAAEIPVTSNGEVDDSR[UNIMOD:7]EHSFNR[UNIMOD:7]DLK;NSAAEIPVTSNGEVDDSR[UNIMOD:7]EHSFNR[UNIMOD:7]DLK;NSAAEIPVTSNGEVDDSR[UNIMOD:7]EHSFNR[UNIMOD:7]DLK;NSAAEIPVTSNGEVDDSR[UNIMOD:7]EHSFNR[UNIMOD:7]DLK;NSAAEIPVTSNGEVDDSR[UNIMOD:7]EHSFNR[UNIMOD:7]DLK;NSAAEIPVTSNGEVDDSR[UNIMOD:7]EHSFNR[UNIMOD:7]DLK;NSAAEIPVTSNGEVDDSR[UNIMOD:7]EHSFNR[UNIMOD:7]DLK;NSAAEIPVTSNGEVDDSR[UNIMOD:7]EHSFNR[UNIMOD:7]DLK;NSAAEIPVTSNGEVDDSR[UNIMOD:7]EHSFNR[UNIMOD:7]DLK;NSAAEIPVTSNGEVDDSR[UNIMOD:7]EHSFNR[UNIMOD:7]DLK;NSAAEIPVTSNGEVDDSR[UNIMOD:7]EHSFNR[UNIMOD:7]DLK;NSAAEIPVTSNGEVDDSR[UNIMOD:7]EHSFNR[UNIMOD:7]DLK;NSAAEIPVTSNGEVDDSR[UNIMOD:7]EHSFNR[UNIMOD:7]DLK;NSAAEIPVTSNGEVDDSR[UNIMOD:7]EHSFNR[UNIMOD:7]DLK;NSAAEIPVTSNGEVDDSR[UNIMOD:7]EHSFNR[UNIMOD:7]DLK;NSAAEIPVTSNGEVDDSR[UNIMOD:7]EHSFNR[UNIMOD:7]DLK;NSAAEIPVTSNGEVDDSR[UNIMOD:7]EHSFNR[UNIMOD:7]DLK;NSAAEIPVTSNGEVDDSR[UNIMOD:7]EHSFNR[UNIMOD:7]DLK;NSAAEIPVTSNGEVDDSR[UNIMOD:7]EHSFNR[UNIMOD:7]DLK;NSAAEIPVTSNGEVDDSR[UNIMOD:7]EHSFNR[UNIMOD:7]DLK;NSAAEIPVTSNGEVDDSR[UNIMOD:7]EHSFNR[UNIMOD:7]DLK;NSAAEIPVTSNGEVDDSR[UNIMOD:7]EHSFNR[UNIMOD:7]DLK;NSAAEIPVTSNGEVDDSR[UNIMOD:7]EHSFNR[UNIMOD:7]DLK;NSAAEIPVTSNGEVDDSR[UNIMOD:7]EHSFNR[UNIMOD:7]DLK;NSAAEIPVTSNGEVDDSR[UNIMOD:7]EHSFNR[UNIMOD:7]DLK;NSAAEIPVTSNGEVDDSR[UNIMOD:7]EHSFNR[UNIMOD:7]DLK;NSAAEIPVTSNGEVDDSR[UNIMOD:7]EHSFNR[UNIMOD:7]DLK;NSAAEIPVTSNGEVDDSR[UNIMOD:7]EHSFNR[UNIMOD:7]DLK;NSAAEIPVTSNGEVDDSR[UNIMOD:7]EHSFNR[UNIMOD:7]DLK;NSAAEIPVTSNGEVDDSR[UNIMOD:7]EHSFNR[UNIMOD:7]DLK;NSAAEIPVTSNGEVDDSR[UNIMOD:7]EHSFNR[UNIMOD:7]DLK;NSAAEIPVTSNGEVDDSR[UNIMOD:7]EHSFNR[UNIMOD:7]DLK;NSAAEIPVTSNGEVDDSR[UNIMOD:7]EHSFNR[UNIMOD:7]DLK;NSAAEIPVTSNGEVDDSR[UNIMOD:7]EHSFNR[UNIMOD:7]DLK;NSAAEIPVTSNGEVDDSR[UNIMOD:7]EHSFNR[UNIMOD:7]DLK;NSAAEIPVTSNGEVDDSR[UNIMOD:7]EHSFNR[UNIMOD:7]DLK;NSAAEIPVTSNGEVDDSR[UNIMOD:7]EHSFNR[UNIMOD:7]DLK;NSAAEIPVTSNGEVDDSR[UNIMOD:7]EHSFNR[UNIMOD:7]DLK;NSAAEIPVTSNGEVDDSR[UNIMOD:7]EHSFNR[UNIMOD:7]DLK;NSAAEIPVTSNGEVDDSR[UNIMOD:7]EHSFNR[UNIMOD:7]DLK;NSAAEIPVTSNGEVDDSR[UNIMOD:7]EHSFNR[UNIMOD:7]DLK;NSAAEIPVTSNGEVDDSR[UNIMOD:7]EHSFNR[UNIMOD:7]DLK;NSAAEIPVTSNGEVDDSR[UNIMOD:7]EHSFNR[UNIMOD:7]DLK;NSAAEIPVTSNGEVDDSR[UNIMOD:7]EHSFNR[UNIMOD:7]DLK;NSAAEIPVTSNGEVDDSR[UNIMOD:7]EHSFNR[UNIMOD:7]DLK;NSAAEIPVTSNGEVDDSR[UNIMOD:7]EHSFNR[UNIMOD:7]DLK;NSAAEIPVTSNGEVDDSR[UNIMOD:7]EHSFNR[UNIMOD:7]DLK;NSAAEIPVTSNGEVDDSR[UNIMOD:7]EHSFNR[UNIMOD:7]DLK;NSAAEIPVTSNGEVDDSR[UNIMOD:7]EHSFNR[UNIMOD:7]DLK;NSAAEIPVTSNGEVDDSR[UNIMOD:7]EHSFNR[UNIMOD:7]DLK;NSAAEIPVTSNGEVDDSR[UNIMOD:7]EHSFNR[UNIMOD:7]DLK;NSAAEIPVTSNGEVDDSR[UNIMOD:7]EHSFNR[UNIMOD:7]DLK;NSAAEIPVTSNGEVDDSR[UNIMOD:7]EHSFNR[UNIMOD:7]DLK;NSAAEIPVTSNGEVDDSR[UNIMOD:7]EHSFNR[UNIMOD:7]DLK;NSAAEIPVTSNGEVDDSR[UNIMOD:7]EHSFNR[UNIMOD:7]DLK;NSAAEIPVTSNGEVDDSR[UNIMOD:7]EHSFNR[UNIMOD:7]DLK;NSAAEIPVTSNGEVDDSR[UNIMOD:7]EHSFNR[UNIMOD:7]DLK;NSAAEIPVTSNGEVDDSR[UNIMOD:7]EHSFNR[UNIMOD:7]DLK;NSAAEIPVTSNGEVDDSR[UNIMOD:7]EHSFNR[UNIMOD:7]DLK;NSAAEIPVTSNGEVDDSR[UNIMOD:7]EHSFNR[UNIMOD:7]DLK;NSAAEIPVTSNGEVDDSR[UNIMOD:7]EHSFNR[UNIMOD:7]DLK;NSAAEIPVTSNGEVDDSR[UNIMOD:7]EHSFNR[UNIMOD:7]DLK;NSAAEIPVTSNGEVDDSR[UNIMOD:7]EHSFNR[UNIMOD:7]DLK;NSAAEIPVTSNGEVDDSR[UNIMOD:7]EHSFNR[UNIMOD:7]DLK;NSAAEIPVTSNGEVDDSR[UNIMOD:7]EHSFNR[UNIMOD:7]DLK;NSAAEIPVTSNGEVDDSR[UNIMOD:7]EHSFNR[UNIMOD:7]DLK;NSAAEIPVTSNGEVDDSR[UNIMOD:7]EHSFNR[UNIMOD:7]DLK;NSAAEIPVTSNGEVDDSR[UNIMOD:7]EHSFNR[UNIMOD:7]DLK;NSAAEIPVTSNGEVDDSR[UNIMOD:7]EHSFNR[UNIMOD:7]DLK;NSAAEIPVTSNGEVDDSR[UNIMOD:7]EHSFNR[UNIMOD:7]DLK;NSAAEIPVTSNGEVDDSR[UNIMOD:7]EHSFNR[UNIMOD:7]DLK;NSAAEIPVTSNGEVDDSR[UNIMOD:7]EHSFNR[UNIMOD:7]DLK;NSAAEIPVTSNGEVDDSR[UNIMOD:7]EHSFNR[UNIMOD:7]DLK;NSAAEIPVTSNGEVDDSR[UNIMOD:7]EHSFNR[UNIMOD:7]DLK;NSAAEIPVTSNGEVDDSR[UNIMOD:7]EHSFNR[UNIMOD:7]DLK;NSAAEIPVTSNGEVDDSR[UNIMOD:7]EHSFNR[UNIMOD:7]DLK;NSAAEIPVTSNGEVDDSR[UNIMOD:7]EHSFNR[UNIMOD:7]DLK;NSAAEIPVTSNGEVDDSR[UNIMOD:7]EHSFNR[UNIMOD:7]DLK;NSAAEIPVTSNGEVDDSR[UNIMOD:7]EHSFNR[UNIMOD:7]DLK;NSAAEIPVTSNGEVDDSR[UNIMOD:7]EHSFNR[UNIMOD:7]DLK;NSAAEIPVTSNGEVDDSR[UNIMOD:7]EHSFNR[UNIMOD:7]DLK;NSAAEIPVTSNGEVDDSR[UNIMOD:7]EHSFNR[UNIMOD:7]DLK;NSAAEIPVTSNGEVDDSR[UNIMOD:7]EHSFNR[UNIMOD:7]DLK;NSAAEIPVTSNGEVDDSR[UNIMOD:7]EHSFNR[UNIMOD:7]DLK;NSAAEIPVTSNGEVDDSR[UNIMOD:7]EHSFNR[UNIMOD:7]DLK;NSAAEIPVTSNGEVDDSR[UNIMOD:7]EHSFNR[UNIMOD:7]DLK;NSAAEIPVTSNGEVDDSR[UNIMOD:7]EHSFNR[UNIMOD:7]DLK;NSAAEIPVTSNGEVDDSR[UNIMOD:7]EHSFNR[UNIMOD:7]DLK;NSAAEIPVTSNGEVDDSR[UNIMOD:7]EHSFNR[UNIMOD:7]DLK;NSAAEIPVTSNGEVDDSR[UNIMOD:7]EHSFNR[UNIMOD:7]DLK;NSAAEIPVTSNGEVDDSR[UNIMOD:7]EHSFNR[UNIMOD:7]DLK;NSAAEIPVTSNGEVDDSR[UNIMOD:7]EHSFNR[UNIMOD:7]DLK	EVDDSrEHSFN	0	3780352602	2070906784	3179504732	132742749	0	139835014	255059724	112136120	144310770	119507518	0	0	297017888	452335480	561663679	0	74909236	477645928	412882364
P53367_R264	TIEDTLMTVKQYESArIEYDAYRTDLEELNL	P53367;P53367;P53367;P53367;P53367;P53367;P53367;P53367;P53367;P53367;P53367;P53367;P53367	ARFIP1	QYESAR[UNIMOD:7]IEYDAYR;QYESAR[UNIMOD:7]IEYDAYR;QYESAR[UNIMOD:7]IEYDAYR;QYESAR[UNIMOD:7]IEYDAYR;QYESAR[UNIMOD:7]IEYDAYR;QYESAR[UNIMOD:7]IEYDAYR;QYESAR[UNIMOD:7]IEYDAYR;QYESAR[UNIMOD:7]IEYDAYR;QYESAR[UNIMOD:7]IEYDAYR;QYESAR[UNIMOD:7]IEYDAYR;QYESAR[UNIMOD:7]IEYDAYR;QYESAR[UNIMOD:7]IEYDAYR;QYESAR[UNIMOD:7]IEYDAYR	QYESArIEYDA	0	0	0	130516736	0	0	0	0	0	0	0	0	0	0	0	0	0	0	0	0
P53367_R282	YDAYRTDLEELNLGPrDANTLPKIEQSQHLF	P53367;P53367;P53367;P53367;P53367;P53367;P53367;P53367;P53367;P53367;P53367;P53367;P53367;P53367;P53367;P53367;P53367;P53367;P53367;P53367;P53367;P53367;P53367;P53367;P53367;P53367;P53367;P53367;P53367;P53367;P53367;P53367;P53367;P53367;P53367;P53367;P53367;P53367;P53367;P53367;P53367;P53367;P53367;P53367;P53367;P53367;P53367;P53367;P53367;P53367;P53367;P53367;P53367;P53367;P53367;P53367;P53367;P53367;P53367;P53367;P53367;P53367;P53367;P53367;P53367;P53367;P53367;P53367;P53367;P53367;P53367;P53367;P53367;P53367;P53367;P53367;P53367;P53367;P53367;P53367;P53367;P53367;P53367;P53367;P53367;P53367;P53367;P53367;P53367;P53367;P53367;P53367;P53367;P53367;P53367;P53367;P53367;P53367;P53367;P53367;P53367;P53367;P53367;P53367;P53367;P53367;P53367;P53367;P53367;P53367;P53367;P53367;P53367;P53367;P53367;P53367;P53367;P53367;P53367;P53367;P53367;P53367;P53367;P53367;P53367;P53367	ARFIP1	TDLEELNLGPR[UNIMOD:7]DANTLPK;TDLEELNLGPR[UNIMOD:7]DANTLPK;TDLEELNLGPR[UNIMOD:7]DANTLPK;TDLEELNLGPR[UNIMOD:7]DANTLPK;TDLEELNLGPR[UNIMOD:7]DANTLPK;TDLEELNLGPR[UNIMOD:7]DANTLPK;TDLEELNLGPR[UNIMOD:7]DANTLPK;TDLEELNLGPR[UNIMOD:7]DANTLPK;TDLEELNLGPR[UNIMOD:7]DANTLPK;TDLEELNLGPR[UNIMOD:7]DANTLPK;TDLEELNLGPR[UNIMOD:7]DANTLPK;TDLEELNLGPR[UNIMOD:7]DANTLPK;TDLEELNLGPR[UNIMOD:7]DANTLPK;TDLEELNLGPR[UNIMOD:7]DANTLPK;TDLEELNLGPR[UNIMOD:7]DANTLPK;TDLEELNLGPR[UNIMOD:7]DANTLPK;TDLEELNLGPR[UNIMOD:7]DANTLPK;TDLEELNLGPR[UNIMOD:7]DANTLPK;TDLEELNLGPR[UNIMOD:7]DANTLPK;TDLEELNLGPR[UNIMOD:7]DANTLPK;TDLEELNLGPR[UNIMOD:7]DANTLPK;TDLEELNLGPR[UNIMOD:7]DANTLPK;TDLEELNLGPR[UNIMOD:7]DANTLPK;TDLEELNLGPR[UNIMOD:7]DANTLPK;TDLEELNLGPR[UNIMOD:7]DANTLPK;TDLEELNLGPR[UNIMOD:7]DANTLPK;TDLEELNLGPR[UNIMOD:7]DANTLPK;TDLEELNLGPR[UNIMOD:7]DANTLPK;TDLEELNLGPR[UNIMOD:7]DANTLPK;TDLEELNLGPR[UNIMOD:7]DANTLPK;TDLEELNLGPR[UNIMOD:7]DANTLPK;TDLEELNLGPR[UNIMOD:7]DANTLPK;TDLEELNLGPR[UNIMOD:7]DANTLPK;TDLEELNLGPR[UNIMOD:7]DANTLPK;TDLEELNLGPR[UNIMOD:7]DANTLPK;TDLEELNLGPR[UNIMOD:7]DANTLPK;TDLEELNLGPR[UNIMOD:7]DANTLPK;TDLEELNLGPR[UNIMOD:7]DANTLPK;TDLEELNLGPR[UNIMOD:7]DANTLPK;TDLEELNLGPR[UNIMOD:7]DANTLPK;TDLEELNLGPR[UNIMOD:7]DANTLPK;TDLEELNLGPR[UNIMOD:7]DANTLPK;TDLEELNLGPR[UNIMOD:7]DANTLPK;TDLEELNLGPR[UNIMOD:7]DANTLPK;TDLEELNLGPR[UNIMOD:7]DANTLPK;TDLEELNLGPR[UNIMOD:7]DANTLPK;TDLEELNLGPR[UNIMOD:7]DANTLPK;TDLEELNLGPR[UNIMOD:7]DANTLPK;TDLEELNLGPR[UNIMOD:7]DANTLPK;TDLEELNLGPR[UNIMOD:7]DANTLPK;TDLEELNLGPR[UNIMOD:7]DANTLPK;TDLEELNLGPR[UNIMOD:7]DANTLPK;TDLEELNLGPR[UNIMOD:7]DANTLPK;TDLEELNLGPR[UNIMOD:7]DANTLPK;TDLEELNLGPR[UNIMOD:7]DANTLPK;TDLEELNLGPR[UNIMOD:7]DANTLPK;TDLEELNLGPR[UNIMOD:7]DANTLPK;TDLEELNLGPR[UNIMOD:7]DANTLPK;TDLEELNLGPR[UNIMOD:7]DANTLPK;TDLEELNLGPR[UNIMOD:7]DANTLPK;TDLEELNLGPR[UNIMOD:7]DANTLPK;TDLEELNLGPR[UNIMOD:7]DANTLPK;TDLEELNLGPR[UNIMOD:7]DANTLPK;TDLEELNLGPR[UNIMOD:7]DANTLPK;TDLEELNLGPR[UNIMOD:7]DANTLPK;TDLEELNLGPR[UNIMOD:7]DANTLPK;TDLEELNLGPR[UNIMOD:7]DANTLPK;TDLEELNLGPR[UNIMOD:7]DANTLPK;TDLEELNLGPR[UNIMOD:7]DANTLPK;TDLEELNLGPR[UNIMOD:7]DANTLPK;TDLEELNLGPR[UNIMOD:7]DANTLPK;TDLEELNLGPR[UNIMOD:7]DANTLPK;TDLEELNLGPR[UNIMOD:7]DANTLPK;TDLEELNLGPR[UNIMOD:7]DANTLPK;TDLEELNLGPR[UNIMOD:7]DANTLPK;TDLEELNLGPR[UNIMOD:7]DANTLPK;TDLEELNLGPR[UNIMOD:7]DANTLPK;TDLEELNLGPR[UNIMOD:7]DANTLPK;TDLEELNLGPR[UNIMOD:7]DANTLPK;TDLEELNLGPR[UNIMOD:7]DANTLPK;TDLEELNLGPR[UNIMOD:7]DANTLPK;TDLEELNLGPR[UNIMOD:7]DANTLPK;TDLEELNLGPR[UNIMOD:7]DANTLPK;TDLEELNLGPR[UNIMOD:7]DANTLPK;TDLEELNLGPR[UNIMOD:7]DANTLPK;TDLEELNLGPR[UNIMOD:7]DANTLPK;TDLEELNLGPR[UNIMOD:7]DANTLPK;TDLEELNLGPR[UNIMOD:7]DANTLPK;TDLEELNLGPR[UNIMOD:7]DANTLPK;TDLEELNLGPR[UNIMOD:7]DANTLPK;TDLEELNLGPR[UNIMOD:7]DANTLPK;TDLEELNLGPR[UNIMOD:7]DANTLPK;TDLEELNLGPR[UNIMOD:7]DANTLPK;TDLEELNLGPR[UNIMOD:7]DANTLPK;TDLEELNLGPR[UNIMOD:7]DANTLPK;TDLEELNLGPR[UNIMOD:7]DANTLPK;TDLEELNLGPR[UNIMOD:7]DANTLPK;TDLEELNLGPR[UNIMOD:7]DANTLPK;TDLEELNLGPR[UNIMOD:7]DANTLPK;TDLEELNLGPR[UNIMOD:7]DANTLPK;TDLEELNLGPR[UNIMOD:7]DANTLPK;TDLEELNLGPR[UNIMOD:7]DANTLPK;TDLEELNLGPR[UNIMOD:7]DANTLPK;TDLEELNLGPR[UNIMOD:7]DANTLPK;TDLEELNLGPR[UNIMOD:7]DANTLPK;TDLEELNLGPR[UNIMOD:7]DANTLPK;TDLEELNLGPR[UNIMOD:7]DANTLPK;TDLEELNLGPR[UNIMOD:7]DANTLPK;TDLEELNLGPR[UNIMOD:7]DANTLPK;TDLEELNLGPR[UNIMOD:7]DANTLPK;TDLEELNLGPR[UNIMOD:7]DANTLPK;TDLEELNLGPR[UNIMOD:7]DANTLPK;TDLEELNLGPR[UNIMOD:7]DANTLPK;TDLEELNLGPR[UNIMOD:7]DANTLPK;TDLEELNLGPR[UNIMOD:7]DANTLPK;TDLEELNLGPR[UNIMOD:7]DANTLPK;TDLEELNLGPR[UNIMOD:7]DANTLPK;TDLEELNLGPR[UNIMOD:7]DANTLPK;TDLEELNLGPR[UNIMOD:7]DANTLPK;TDLEELNLGPR[UNIMOD:7]DANTLPK;TDLEELNLGPR[UNIMOD:7]DANTLPK;TDLEELNLGPR[UNIMOD:7]DANTLPK;TDLEELNLGPR[UNIMOD:7]DANTLPK;TDLEELNLGPR[UNIMOD:7]DANTLPK;TDLEELNLGPR[UNIMOD:7]DANTLPK;TDLEELNLGPR[UNIMOD:7]DANTLPK	LNLGPrDANTL	0	0	0	1649899800	819053188	0	866903418	0	1170853176	1275274904	740904956	563514204	0	996799572	0	0	547400368	605929000	0	0
P53367_R31	TSNGEVDDSREHSFNrDLKHSLPSGLGLSET	P53367;P53367;P53367;P53367;P53367;P53367;P53367;P53367;P53367;P53367;P53367;P53367;P53367;P53367;P53367;P53367;P53367;P53367;P53367;P53367;P53367;P53367;P53367;P53367;P53367;P53367;P53367;P53367;P53367;P53367;P53367;P53367;P53367;P53367;P53367;P53367;P53367;P53367;P53367;P53367;P53367;P53367;P53367;P53367;P53367;P53367;P53367;P53367;P53367;P53367;P53367;P53367;P53367;P53367;P53367;P53367;P53367;P53367;P53367;P53367;P53367;P53367;P53367;P53367;P53367;P53367;P53367;P53367;P53367;P53367;P53367;P53367;P53367;P53367;P53367;P53367;P53367;P53367;P53367;P53367;P53367;P53367;P53367;P53367;P53367;P53367;P53367;P53367;P53367;P53367;P53367;P53367;P53367;P53367;P53367;P53367;P53367;P53367;P53367;P53367;P53367;P53367;P53367;P53367;P53367;P53367;P53367;P53367;P53367;P53367;P53367;P53367;P53367;P53367;P53367;P53367;P53367;P53367;P53367;P53367;P53367;P53367;P53367;P53367;P53367;P53367;P53367;P53367;P53367;P53367;P53367;P53367;P53367;P53367;P53367;P53367;P53367;P53367;P53367;P53367;P53367;P53367;P53367;P53367;P53367;P53367;P53367;P53367;P53367;P53367;P53367	ARFIP1	NSAAEIPVTSNGEVDDSR[UNIMOD:7]EHSFNR[UNIMOD:7]DLK;NSAAEIPVTSNGEVDDSR[UNIMOD:7]EHSFNR[UNIMOD:7]DLK;NSAAEIPVTSNGEVDDSR[UNIMOD:7]EHSFNR[UNIMOD:7]DLK;NSAAEIPVTSNGEVDDSR[UNIMOD:7]EHSFNR[UNIMOD:7]DLK;NSAAEIPVTSNGEVDDSR[UNIMOD:7]EHSFNR[UNIMOD:7]DLK;NSAAEIPVTSNGEVDDSR[UNIMOD:7]EHSFNR[UNIMOD:7]DLK;NSAAEIPVTSNGEVDDSR[UNIMOD:7]EHSFNR[UNIMOD:7]DLK;NSAAEIPVTSNGEVDDSR[UNIMOD:7]EHSFNR[UNIMOD:7]DLK;NSAAEIPVTSNGEVDDSR[UNIMOD:7]EHSFNR[UNIMOD:7]DLK;NSAAEIPVTSNGEVDDSR[UNIMOD:7]EHSFNR[UNIMOD:7]DLK;NSAAEIPVTSNGEVDDSR[UNIMOD:7]EHSFNR[UNIMOD:7]DLK;NSAAEIPVTSNGEVDDSR[UNIMOD:7]EHSFNR[UNIMOD:7]DLK;NSAAEIPVTSNGEVDDSR[UNIMOD:7]EHSFNR[UNIMOD:7]DLK;NSAAEIPVTSNGEVDDSR[UNIMOD:7]EHSFNR[UNIMOD:7]DLK;NSAAEIPVTSNGEVDDSR[UNIMOD:7]EHSFNR[UNIMOD:7]DLK;NSAAEIPVTSNGEVDDSR[UNIMOD:7]EHSFNR[UNIMOD:7]DLK;NSAAEIPVTSNGEVDDSR[UNIMOD:7]EHSFNR[UNIMOD:7]DLK;NSAAEIPVTSNGEVDDSR[UNIMOD:7]EHSFNR[UNIMOD:7]DLK;NSAAEIPVTSNGEVDDSR[UNIMOD:7]EHSFNR[UNIMOD:7]DLK;NSAAEIPVTSNGEVDDSR[UNIMOD:7]EHSFNR[UNIMOD:7]DLK;NSAAEIPVTSNGEVDDSR[UNIMOD:7]EHSFNR[UNIMOD:7]DLK;NSAAEIPVTSNGEVDDSR[UNIMOD:7]EHSFNR[UNIMOD:7]DLK;NSAAEIPVTSNGEVDDSR[UNIMOD:7]EHSFNR[UNIMOD:7]DLK;NSAAEIPVTSNGEVDDSR[UNIMOD:7]EHSFNR[UNIMOD:7]DLK;NSAAEIPVTSNGEVDDSR[UNIMOD:7]EHSFNR[UNIMOD:7]DLK;NSAAEIPVTSNGEVDDSR[UNIMOD:7]EHSFNR[UNIMOD:7]DLK;NSAAEIPVTSNGEVDDSR[UNIMOD:7]EHSFNR[UNIMOD:7]DLK;NSAAEIPVTSNGEVDDSR[UNIMOD:7]EHSFNR[UNIMOD:7]DLK;NSAAEIPVTSNGEVDDSR[UNIMOD:7]EHSFNR[UNIMOD:7]DLK;NSAAEIPVTSNGEVDDSR[UNIMOD:7]EHSFNR[UNIMOD:7]DLK;NSAAEIPVTSNGEVDDSR[UNIMOD:7]EHSFNR[UNIMOD:7]DLK;NSAAEIPVTSNGEVDDSREHSFNR[UNIMOD:7]DLK;NSAAEIPVTSNGEVDDSR[UNIMOD:7]EHSFNR[UNIMOD:7]DLK;NSAAEIPVTSNGEVDDSR[UNIMOD:7]EHSFNR[UNIMOD:7]DLK;NSAAEIPVTSNGEVDDSR[UNIMOD:7]EHSFNR[UNIMOD:7]DLK;NSAAEIPVTSNGEVDDSR[UNIMOD:7]EHSFNR[UNIMOD:7]DLK;NSAAEIPVTSNGEVDDSR[UNIMOD:7]EHSFNR[UNIMOD:7]DLK;NSAAEIPVTSNGEVDDSR[UNIMOD:7]EHSFNR[UNIMOD:7]DLK;NSAAEIPVTSNGEVDDSR[UNIMOD:7]EHSFNR[UNIMOD:7]DLK;NSAAEIPVTSNGEVDDSR[UNIMOD:7]EHSFNR[UNIMOD:7]DLK;NSAAEIPVTSNGEVDDSR[UNIMOD:7]EHSFNR[UNIMOD:7]DLK;NSAAEIPVTSNGEVDDSR[UNIMOD:7]EHSFNR[UNIMOD:7]DLK;NSAAEIPVTSNGEVDDSR[UNIMOD:7]EHSFNR[UNIMOD:7]DLK;NSAAEIPVTSNGEVDDSR[UNIMOD:7]EHSFNR[UNIMOD:7]DLK;NSAAEIPVTSNGEVDDSR[UNIMOD:7]EHSFNR[UNIMOD:7]DLK;NSAAEIPVTSNGEVDDSR[UNIMOD:7]EHSFNR[UNIMOD:7]DLK;EHSFNR[UNIMOD:7]DLK;NSAAEIPVTSNGEVDDSR[UNIMOD:7]EHSFNR[UNIMOD:7]DLK;NSAAEIPVTSNGEVDDSR[UNIMOD:7]EHSFNR[UNIMOD:7]DLK;NSAAEIPVTSNGEVDDSR[UNIMOD:7]EHSFNR[UNIMOD:7]DLK;EHSFNR[UNIMOD:7]DLK;EHSFNR[UNIMOD:7]DLK;NSAAEIPVTSNGEVDDSR[UNIMOD:7]EHSFNR[UNIMOD:7]DLK;EHSFNR[UNIMOD:7]DLK;EHSFNR[UNIMOD:7]DLK;NSAAEIPVTSNGEVDDSR[UNIMOD:7]EHSFNR[UNIMOD:7]DLK;NSAAEIPVTSNGEVDDSR[UNIMOD:7]EHSFNR[UNIMOD:7]DLK;NSAAEIPVTSNGEVDDSR[UNIMOD:7]EHSFNR[UNIMOD:7]DLK;EHSFNR[UNIMOD:7]DLK;NSAAEIPVTSNGEVDDSR[UNIMOD:7]EHSFNR[UNIMOD:7]DLK;NSAAEIPVTSNGEVDDSR[UNIMOD:7]EHSFNR[UNIMOD:7]DLK;NSAAEIPVTSNGEVDDSR[UNIMOD:7]EHSFNR[UNIMOD:7]DLK;NSAAEIPVTSNGEVDDSR[UNIMOD:7]EHSFNR[UNIMOD:7]DLK;NSAAEIPVTSNGEVDDSR[UNIMOD:7]EHSFNR[UNIMOD:7]DLK;NSAAEIPVTSNGEVDDSR[UNIMOD:7]EHSFNR[UNIMOD:7]DLK;NSAAEIPVTSNGEVDDSR[UNIMOD:7]EHSFNR[UNIMOD:7]DLK;NSAAEIPVTSNGEVDDSR[UNIMOD:7]EHSFNR[UNIMOD:7]DLK;NSAAEIPVTSNGEVDDSR[UNIMOD:7]EHSFNR[UNIMOD:7]DLK;EHSFNR[UNIMOD:7]DLK;NSAAEIPVTSNGEVDDSR[UNIMOD:7]EHSFNR[UNIMOD:7]DLK;NSAAEIPVTSNGEVDDSR[UNIMOD:7]EHSFNR[UNIMOD:7]DLK;NSAAEIPVTSNGEVDDSR[UNIMOD:7]EHSFNR[UNIMOD:7]DLK;NSAAEIPVTSNGEVDDSR[UNIMOD:7]EHSFNR[UNIMOD:7]DLK;NSAAEIPVTSNGEVDDSR[UNIMOD:7]EHSFNR[UNIMOD:7]DLK;NSAAEIPVTSNGEVDDSR[UNIMOD:7]EHSFNR[UNIMOD:7]DLK;NSAAEIPVTSNGEVDDSR[UNIMOD:7]EHSFNR[UNIMOD:7]DLK;EHSFNR[UNIMOD:7]DLK;NSAAEIPVTSNGEVDDSR[UNIMOD:7]EHSFNR[UNIMOD:7]DLK;EHSFNR[UNIMOD:7]DLK;EHSFNR[UNIMOD:7]DLK;NSAAEIPVTSNGEVDDSR[UNIMOD:7]EHSFNR[UNIMOD:7]DLK;NSAAEIPVTSNGEVDDSR[UNIMOD:7]EHSFNR[UNIMOD:7]DLK;EHSFNR[UNIMOD:7]DLK;EHSFNR[UNIMOD:7]DLK;NSAAEIPVTSNGEVDDSR[UNIMOD:7]EHSFNR[UNIMOD:7]DLK;NSAAEIPVTSNGEVDDSR[UNIMOD:7]EHSFNR[UNIMOD:7]DLK;NSAAEIPVTSNGEVDDSR[UNIMOD:7]EHSFNR[UNIMOD:7]DLK;EHSFNR[UNIMOD:7]DLK;NSAAEIPVTSNGEVDDSR[UNIMOD:7]EHSFNR[UNIMOD:7]DLK;EHSFNR[UNIMOD:7]DLK;EHSFNR[UNIMOD:7]DLK;NSAAEIPVTSNGEVDDSR[UNIMOD:7]EHSFNR[UNIMOD:7]DLK;NSAAEIPVTSNGEVDDSR[UNIMOD:7]EHSFNR[UNIMOD:7]DLK;NSAAEIPVTSNGEVDDSR[UNIMOD:7]EHSFNR[UNIMOD:7]DLK;NSAAEIPVTSNGEVDDSR[UNIMOD:7]EHSFNR[UNIMOD:7]DLK;NSAAEIPVTSNGEVDDSR[UNIMOD:7]EHSFNR[UNIMOD:7]DLK;NSAAEIPVTSNGEVDDSR[UNIMOD:7]EHSFNR[UNIMOD:7]DLK;NSAAEIPVTSNGEVDDSR[UNIMOD:7]EHSFNR[UNIMOD:7]DLK;NSAAEIPVTSNGEVDDSR[UNIMOD:7]EHSFNR[UNIMOD:7]DLK;NSAAEIPVTSNGEVDDSR[UNIMOD:7]EHSFNR[UNIMOD:7]DLK;NSAAEIPVTSNGEVDDSR[UNIMOD:7]EHSFNR[UNIMOD:7]DLK;EHSFNR[UNIMOD:7]DLK;NSAAEIPVTSNGEVDDSR[UNIMOD:7]EHSFNR[UNIMOD:7]DLK;NSAAEIPVTSNGEVDDSR[UNIMOD:7]EHSFNR[UNIMOD:7]DLK;NSAAEIPVTSNGEVDDSR[UNIMOD:7]EHSFNR[UNIMOD:7]DLK;EHSFNR[UNIMOD:7]DLK;NSAAEIPVTSNGEVDDSR[UNIMOD:7]EHSFNR[UNIMOD:7]DLK;NSAAEIPVTSNGEVDDSR[UNIMOD:7]EHSFNR[UNIMOD:7]DLK;EHSFNR[UNIMOD:7]DLK;NSAAEIPVTSNGEVDDSR[UNIMOD:7]EHSFNR[UNIMOD:7]DLK;NSAAEIPVTSNGEVDDSR[UNIMOD:7]EHSFNR[UNIMOD:7]DLK;NSAAEIPVTSNGEVDDSR[UNIMOD:7]EHSFNR[UNIMOD:7]DLK;NSAAEIPVTSNGEVDDSR[UNIMOD:7]EHSFNR[UNIMOD:7]DLK;NSAAEIPVTSNGEVDDSR[UNIMOD:7]EHSFNR[UNIMOD:7]DLK;NSAAEIPVTSNGEVDDSR[UNIMOD:7]EHSFNR[UNIMOD:7]DLK;NSAAEIPVTSNGEVDDSR[UNIMOD:7]EHSFNR[UNIMOD:7]DLK;NSAAEIPVTSNGEVDDSR[UNIMOD:7]EHSFNR[UNIMOD:7]DLK;NSAAEIPVTSNGEVDDSR[UNIMOD:7]EHSFNR[UNIMOD:7]DLK;NSAAEIPVTSNGEVDDSR[UNIMOD:7]EHSFNR[UNIMOD:7]DLK;EHSFNR[UNIMOD:7]DLK;EHSFNR[UNIMOD:7]DLK;EHSFNR[UNIMOD:7]DLK;NSAAEIPVTSNGEVDDSR[UNIMOD:7]EHSFNR[UNIMOD:7]DLK;EHSFNR[UNIMOD:7]DLK;NSAAEIPVTSNGEVDDSR[UNIMOD:7]EHSFNR[UNIMOD:7]DLK;EHSFNR[UNIMOD:7]DLK;NSAAEIPVTSNGEVDDSR[UNIMOD:7]EHSFNR[UNIMOD:7]DLK;NSAAEIPVTSNGEVDDSR[UNIMOD:7]EHSFNR[UNIMOD:7]DLK;NSAAEIPVTSNGEVDDSR[UNIMOD:7]EHSFNR[UNIMOD:7]DLK;NSAAEIPVTSNGEVDDSR[UNIMOD:7]EHSFNR[UNIMOD:7]DLK;NSAAEIPVTSNGEVDDSR[UNIMOD:7]EHSFNR[UNIMOD:7]DLK;NSAAEIPVTSNGEVDDSR[UNIMOD:7]EHSFNR[UNIMOD:7]DLK;NSAAEIPVTSNGEVDDSR[UNIMOD:7]EHSFNR[UNIMOD:7]DLK;NSAAEIPVTSNGEVDDSR[UNIMOD:7]EHSFNR[UNIMOD:7]DLK;NSAAEIPVTSNGEVDDSR[UNIMOD:7]EHSFNR[UNIMOD:7]DLK;NSAAEIPVTSNGEVDDSR[UNIMOD:7]EHSFNR[UNIMOD:7]DLK;NSAAEIPVTSNGEVDDSR[UNIMOD:7]EHSFNR[UNIMOD:7]DLK;NSAAEIPVTSNGEVDDSR[UNIMOD:7]EHSFNR[UNIMOD:7]DLK;NSAAEIPVTSNGEVDDSR[UNIMOD:7]EHSFNR[UNIMOD:7]DLK;NSAAEIPVTSNGEVDDSR[UNIMOD:7]EHSFNR[UNIMOD:7]DLK;NSAAEIPVTSNGEVDDSR[UNIMOD:7]EHSFNR[UNIMOD:7]DLK;NSAAEIPVTSNGEVDDSR[UNIMOD:7]EHSFNR[UNIMOD:7]DLK;NSAAEIPVTSNGEVDDSR[UNIMOD:7]EHSFNR[UNIMOD:7]DLK;NSAAEIPVTSNGEVDDSR[UNIMOD:7]EHSFNR[UNIMOD:7]DLK;NSAAEIPVTSNGEVDDSR[UNIMOD:7]EHSFNR[UNIMOD:7]DLK;NSAAEIPVTSNGEVDDSR[UNIMOD:7]EHSFNR[UNIMOD:7]DLK;NSAAEIPVTSNGEVDDSR[UNIMOD:7]EHSFNR[UNIMOD:7]DLK;NSAAEIPVTSNGEVDDSR[UNIMOD:7]EHSFNR[UNIMOD:7]DLK;NSAAEIPVTSNGEVDDSR[UNIMOD:7]EHSFNR[UNIMOD:7]DLK;NSAAEIPVTSNGEVDDSR[UNIMOD:7]EHSFNR[UNIMOD:7]DLK;NSAAEIPVTSNGEVDDSR[UNIMOD:7]EHSFNR[UNIMOD:7]DLK	EHSFNrDLKHS	0	3780352602	2070906784	3179504732	132742749	0	235236186	255059724	112136120	170456878	119507518	0	0	297017888	452335480	561663679	1.51638e+08	255801072	477645928	412882364
P53384_R210	AVIITTPQEVSLQDVrKEINFCRKVKLPIIG	P53384;P53384;P53384;P53384;P53384;P53384;P53384;P53384;P53384	NUBP1;NBP;NBP1	YLATAHIDGAVIITTPQEVSLQDVR[UNIMOD:7]K;YLATAHIDGAVIITTPQEVSLQDVR[UNIMOD:7]K;YLATAHIDGAVIITTPQEVSLQDVR[UNIMOD:7]K;YLATAHIDGAVIITTPQEVSLQDVR[UNIMOD:7]K;YLATAHIDGAVIITTPQEVSLQDVR[UNIMOD:7]K;YLATAHIDGAVIITTPQEVSLQDVR[UNIMOD:7]K;YLATAHIDGAVIITTPQEVSLQDVR[UNIMOD:7]K;YLATAHIDGAVIITTPQEVSLQDVR[UNIMOD:7]K;YLATAHIDGAVIITTPQEVSLQDVR[UNIMOD:7]K	SLQDVrKEINF	0	0	0	0	0	0	0	0	0	0	0	0	0	0	0	0	0	0	285846052	0
