## Supplementary Tables 1-3 for "Decoding isozyme-specific substrate recognition in protein arginine deiminases by proteome-wide citrullination mapping": sup_table_3_251126.xlsx (part 34 of 79)

### Sheet: sup_table_3 (continued)
Site.positions	Site.sequence.context	Proteins	Genes	Modified.sequence	Sequence.window	WT_ctr	WT_PAD1	WT_PAD2	WT_PAD3	WT_PAD4	sglmutants_ctr	sglmutants_PAD4WT	sglmutants_MutantA	sglmutants_MutantB	sglmutants_MutantC	sglmutants_MutantD	sglmutants_MutantE	mmutants_ctr	mmutants_PAD4WT	mmutants_MutantAC	mmutants_MutantAD	mmutants_MutantCE	mmutants_MutantDE	mmutants_MutantADE	mmutants_MutantACDE
P53396_R1085	IGHYLDQKRLKQGLYrHPWDDISYVLPEHMS	P53396;P53396;P53396;P53396;P53396;P53396;P53396;P53396;P53396;P53396;P53396;P53396;P53396;P53396;P53396;P53396;P53396;P53396;P53396;P53396;P53396;P53396;P53396;P53396;P53396;P53396;P53396;P53396;P53396;P53396;P53396;P53396;P53396;P53396;P53396;P53396;P53396;P53396;P53396;P53396;P53396;P53396;P53396;P53396;P53396;P53396;P53396;P53396;P53396;P53396;P53396;P53396;P53396;P53396;P53396;P53396;P53396;P53396;P53396;P53396;P53396;P53396;P53396;P53396;P53396;P53396;P53396;P53396;P53396;P53396;P53396;P53396;P53396;P53396;P53396;P53396;P53396;P53396;P53396;P53396;P53396;P53396;P53396;P53396;P53396;P53396;P53396;P53396;P53396;P53396;P53396;P53396;P53396;P53396;P53396;P53396;P53396;P53396;P53396;P53396;P53396;P53396;P53396;P53396;P53396;P53396;P53396;P53396;P53396;P53396;P53396;P53396;P53396;P53396;P53396;P53396;P53396;P53396;P53396;P53396;P53396;P53396;P53396;P53396;P53396;P53396;P53396;P53396;P53396;P53396;P53396;P53396;P53396;P53396;P53396;P53396;P53396;P53396;P53396;P53396;P53396;P53396;P53396;P53396;P53396;P53396;P53396;P53396;P53396;P53396;P53396;P53396;P53396;P53396;P53396;P53396;P53396;P53396;P53396;P53396;P53396;P53396;P53396;P53396;P53396;P53396;P53396;P53396;P53396;P53396;P53396;P53396;P53396;P53396;P53396;P53396;P53396;P53396;P53396;P53396;P53396;P53396;P53396;P53396;P53396;P53396;P53396;P53396;P53396;P53396;P53396;P53396;P53396;P53396;P53396;P53396;P53396;P53396;P53396;P53396;P53396;P53396;P53396;P53396;P53396;P53396;P53396;P53396;P53396;P53396;P53396;P53396;P53396;P53396;P53396;P53396;P53396;P53396;P53396;P53396;P53396;P53396;P53396;P53396;P53396;P53396;P53396;P53396;P53396;P53396;P53396;P53396;P53396;P53396;P53396;P53396;P53396;P53396;P53396;P53396;P53396	ACLY	LKQGLYR[UNIMOD:7]HPWDDISYVLPEHMSM;QGLYR[UNIMOD:7]HPWDDISYVLPEHMSM;QGLYR[UNIMOD:7]HPWDDISYVLPEHMSM;QGLYR[UNIMOD:7]HPWDDISYVLPEHMSM;LKQGLYR[UNIMOD:7]HPWDDISYVLPEHMSM;QGLYR[UNIMOD:7]HPWDDISYVLPEHMSM;QGLYR[UNIMOD:7]HPWDDISYVLPEHMSM;LKQGLYR[UNIMOD:7]HPWDDISYVLPEHMSM;LKQGLYR[UNIMOD:7]HPWDDISYVLPEHMSM;LKQGLYR[UNIMOD:7]HPWDDISYVLPEHMSM;QGLYR[UNIMOD:7]HPWDDISYVLPEHMSM;QGLYR[UNIMOD:7]HPWDDISYVLPEHMSM;QGLYR[UNIMOD:7]HPWDDISYVLPEHMSM;QGLYR[UNIMOD:7]HPWDDISYVLPEHMSM;LKQGLYR[UNIMOD:7]HPWDDISYVLPEHMSM;QGLYR[UNIMOD:7]HPWDDISYVLPEHMSM;QGLYR[UNIMOD:7]HPWDDISYVLPEHMSM;QGLYR[UNIMOD:7]HPWDDISYVLPEHMSM;LKQGLYR[UNIMOD:7]HPWDDISYVLPEHMSM;QGLYR[UNIMOD:7]HPWDDISYVLPEHMSM;QGLYR[UNIMOD:7]HPWDDISYVLPEHMSM;QGLYR[UNIMOD:7]HPWDDISYVLPEHMSM;QGLYR[UNIMOD:7]HPWDDISYVLPEHMSM;QGLYR[UNIMOD:7]HPWDDISYVLPEHMSM;QGLYR[UNIMOD:7]HPWDDISYVLPEHMSM;LKQGLYR[UNIMOD:7]HPWDDISYVLPEHMSM;QGLYR[UNIMOD:7]HPWDDISYVLPEHMSM;QGLYR[UNIMOD:7]HPWDDISYVLPEHMSM;LKQGLYR[UNIMOD:7]HPWDDISYVLPEHMSM;QGLYR[UNIMOD:7]HPWDDISYVLPEHMSM;QGLYR[UNIMOD:7]HPWDDISYVLPEHMSM;LKQGLYR[UNIMOD:7]HPWDDISYVLPEHMSM;QGLYR[UNIMOD:7]HPWDDISYVLPEHMSM;QGLYR[UNIMOD:7]HPWDDISYVLPEHMSM;QGLYR[UNIMOD:7]HPWDDISYVLPEHMSM;QGLYR[UNIMOD:7]HPWDDISYVLPEHMSM;QGLYR[UNIMOD:7]HPWDDISYVLPEHMSM;QGLYR[UNIMOD:7]HPWDDISYVLPEHMSM;QGLYR[UNIMOD:7]HPWDDISYVLPEHMSM;LKQGLYR[UNIMOD:7]HPWDDISYVLPEHMSM;QGLYR[UNIMOD:7]HPWDDISYVLPEHMSM;QGLYR[UNIMOD:7]HPWDDISYVLPEHMSM;QGLYR[UNIMOD:7]HPWDDISYVLPEHMSM;QGLYR[UNIMOD:7]HPWDDISYVLPEHMSM;QGLYR[UNIMOD:7]HPWDDISYVLPEHMSM;QGLYR[UNIMOD:7]HPWDDISYVLPEHMSM;QGLYR[UNIMOD:7]HPWDDISYVLPEHMSM;LKQGLYR[UNIMOD:7]HPWDDISYVLPEHMSM;LKQGLYR[UNIMOD:7]HPWDDISYVLPEHMSM;QGLYR[UNIMOD:7]HPWDDISYVLPEHMSM;QGLYR[UNIMOD:7]HPWDDISYVLPEHMSM;QGLYR[UNIMOD:7]HPWDDISYVLPEHMSM;QGLYR[UNIMOD:7]HPWDDISYVLPEHMSM;QGLYR[UNIMOD:7]HPWDDISYVLPEHMSM;LKQGLYR[UNIMOD:7]HPWDDISYVLPEHMSM;QGLYR[UNIMOD:7]HPWDDISYVLPEHMSM;QGLYR[UNIMOD:7]HPWDDISYVLPEHMSM;QGLYR[UNIMOD:7]HPWDDISYVLPEHMSM;QGLYR[UNIMOD:7]HPWDDISYVLPEHMSM;QGLYR[UNIMOD:7]HPWDDISYVLPEHMSM;QGLYR[UNIMOD:7]HPWDDISYVLPEHMSM;LKQGLYR[UNIMOD:7]HPWDDISYVLPEHMSM;QGLYR[UNIMOD:7]HPWDDISYVLPEHMSM;QGLYR[UNIMOD:7]HPWDDISYVLPEHMSM;QGLYR[UNIMOD:7]HPWDDISYVLPEHMSM;QGLYR[UNIMOD:7]HPWDDISYVLPEHMSM;QGLYR[UNIMOD:7]HPWDDISYVLPEHMSM;QGLYR[UNIMOD:7]HPWDDISYVLPEHMSM;QGLYR[UNIMOD:7]HPWDDISYVLPEHMSM;QGLYR[UNIMOD:7]HPWDDISYVLPEHMSM;QGLYR[UNIMOD:7]HPWDDISYVLPEHMSM;QGLYR[UNIMOD:7]HPWDDISYVLPEHMSM;QGLYR[UNIMOD:7]HPWDDISYVLPEHMSM;QGLYR[UNIMOD:7]HPWDDISYVLPEHMSM;QGLYR[UNIMOD:7]HPWDDISYVLPEHMSM;QGLYR[UNIMOD:7]HPWDDISYVLPEHMSM;QGLYR[UNIMOD:7]HPWDDISYVLPEHMSM;QGLYR[UNIMOD:7]HPWDDISYVLPEHMSM;QGLYR[UNIMOD:7]HPWDDISYVLPEHMSM;LKQGLYR[UNIMOD:7]HPWDDISYVLPEHMSM;QGLYR[UNIMOD:7]HPWDDISYVLPEHMSM;QGLYR[UNIMOD:7]HPWDDISYVLPEHMSM;QGLYR[UNIMOD:7]HPWDDISYVLPEHMSM;QGLYR[UNIMOD:7]HPWDDISYVLPEHMSM;LKQGLYR[UNIMOD:7]HPWDDISYVLPEHMSM;QGLYR[UNIMOD:7]HPWDDISYVLPEHMSM;LKQGLYR[UNIMOD:7]HPWDDISYVLPEHMSM;QGLYR[UNIMOD:7]HPWDDISYVLPEHMSM;QGLYR[UNIMOD:7]HPWDDISYVLPEHMSM;QGLYR[UNIMOD:7]HPWDDISYVLPEHMSM;QGLYR[UNIMOD:7]HPWDDISYVLPEHMSM;QGLYR[UNIMOD:7]HPWDDISYVLPEHMSM;QGLYR[UNIMOD:7]HPWDDISYVLPEHMSM;QGLYR[UNIMOD:7]HPWDDISYVLPEHMSM;QGLYR[UNIMOD:7]HPWDDISYVLPEHMSM;QGLYR[UNIMOD:7]HPWDDISYVLPEHMSM;QGLYR[UNIMOD:7]HPWDDISYVLPEHMSM;QGLYR[UNIMOD:7]HPWDDISYVLPEHMSM;QGLYR[UNIMOD:7]HPWDDISYVLPEHMSM;QGLYR[UNIMOD:7]HPWDDISYVLPEHMSM;QGLYR[UNIMOD:7]HPWDDISYVLPEHMSM;QGLYR[UNIMOD:7]HPWDDISYVLPEHMSM;QGLYR[UNIMOD:7]HPWDDISYVLPEHMSM;QGLYR[UNIMOD:7]HPWDDISYVLPEHMSM;QGLYR[UNIMOD:7]HPWDDISYVLPEHMSM;QGLYR[UNIMOD:7]HPWDDISYVLPEHMSM;QGLYR[UNIMOD:7]HPWDDISYVLPEHMSM;QGLYR[UNIMOD:7]HPWDDISYVLPEHMSM;QGLYR[UNIMOD:7]HPWDDISYVLPEHMSM;QGLYR[UNIMOD:7]HPWDDISYVLPEHMSM;QGLYR[UNIMOD:7]HPWDDISYVLPEHMSM;QGLYR[UNIMOD:7]HPWDDISYVLPEHMSM;QGLYR[UNIMOD:7]HPWDDISYVLPEHMSM;QGLYR[UNIMOD:7]HPWDDISYVLPEHMSM;QGLYR[UNIMOD:7]HPWDDISYVLPEHMSM;QGLYR[UNIMOD:7]HPWDDISYVLPEHMSM;QGLYR[UNIMOD:7]HPWDDISYVLPEHMSM;QGLYR[UNIMOD:7]HPWDDISYVLPEHMSM;QGLYR[UNIMOD:7]HPWDDISYVLPEHMSM;QGLYR[UNIMOD:7]HPWDDISYVLPEHMSM;QGLYR[UNIMOD:7]HPWDDISYVLPEHMSM;QGLYR[UNIMOD:7]HPWDDISYVLPEHMSM;QGLYR[UNIMOD:7]HPWDDISYVLPEHMSM;QGLYR[UNIMOD:7]HPWDDISYVLPEHMSM;QGLYR[UNIMOD:7]HPWDDISYVLPEHMSM;QGLYR[UNIMOD:7]HPWDDISYVLPEHMSM;QGLYR[UNIMOD:7]HPWDDISYVLPEHMSM;LKQGLYR[UNIMOD:7]HPWDDISYVLPEHMSM;QGLYR[UNIMOD:7]HPWDDISYVLPEHMSM;QGLYR[UNIMOD:7]HPWDDISYVLPEHMSM;LKQGLYR[UNIMOD:7]HPWDDISYVLPEHMSM;QGLYR[UNIMOD:7]HPWDDISYVLPEHMSM;LKQGLYR[UNIMOD:7]HPWDDISYVLPEHMSM;LKQGLYR[UNIMOD:7]HPWDDISYVLPEHMSM;QGLYR[UNIMOD:7]HPWDDISYVLPEHMSM;QGLYR[UNIMOD:7]HPWDDISYVLPEHMSM;QGLYR[UNIMOD:7]HPWDDISYVLPEHMSM;LKQGLYR[UNIMOD:7]HPWDDISYVLPEHMSM;QGLYR[UNIMOD:7]HPWDDISYVLPEHMSM;QGLYR[UNIMOD:7]HPWDDISYVLPEHMSM;QGLYR[UNIMOD:7]HPWDDISYVLPEHMSM;LKQGLYR[UNIMOD:7]HPWDDISYVLPEHMSM;LKQGLYR[UNIMOD:7]HPWDDISYVLPEHMSM;QGLYR[UNIMOD:7]HPWDDISYVLPEHMSM;QGLYR[UNIMOD:7]HPWDDISYVLPEHMSM;LKQGLYR[UNIMOD:7]HPWDDISYVLPEHMSM;QGLYR[UNIMOD:7]HPWDDISYVLPEHMSM;QGLYR[UNIMOD:7]HPWDDISYVLPEHMSM;QGLYR[UNIMOD:7]HPWDDISYVLPEHMSM;QGLYR[UNIMOD:7]HPWDDISYVLPEHMSM;LKQGLYR[UNIMOD:7]HPWDDISYVLPEHMSM;QGLYR[UNIMOD:7]HPWDDISYVLPEHMSM;QGLYR[UNIMOD:7]HPWDDISYVLPEHMSM;LKQGLYR[UNIMOD:7]HPWDDISYVLPEHMSM;LKQGLYR[UNIMOD:7]HPWDDISYVLPEHMSM;QGLYR[UNIMOD:7]HPWDDISYVLPEHMSM;LKQGLYR[UNIMOD:7]HPWDDISYVLPEHMSM;LKQGLYR[UNIMOD:7]HPWDDISYVLPEHMSM;LKQGLYR[UNIMOD:7]HPWDDISYVLPEHMSM;QGLYR[UNIMOD:7]HPWDDISYVLPEHMSM;QGLYR[UNIMOD:7]HPWDDISYVLPEHMSM;LKQGLYR[UNIMOD:7]HPWDDISYVLPEHMSM;LKQGLYR[UNIMOD:7]HPWDDISYVLPEHMSM;LKQGLYR[UNIMOD:7]HPWDDISYVLPEHMSM;QGLYR[UNIMOD:7]HPWDDISYVLPEHMSM;QGLYR[UNIMOD:7]HPWDDISYVLPEHMSM;LKQGLYR[UNIMOD:7]HPWDDISYVLPEHMSM;LKQGLYR[UNIMOD:7]HPWDDISYVLPEHMSM;LKQGLYR[UNIMOD:7]HPWDDISYVLPEHMSM;QGLYR[UNIMOD:7]HPWDDISYVLPEHMSM;QGLYR[UNIMOD:7]HPWDDISYVLPEHMSM;QGLYR[UNIMOD:7]HPWDDISYVLPEHMSM;LKQGLYR[UNIMOD:7]HPWDDISYVLPEHMSM;QGLYR[UNIMOD:7]HPWDDISYVLPEHMSM;QGLYR[UNIMOD:7]HPWDDISYVLPEHMSM;LKQGLYR[UNIMOD:7]HPWDDISYVLPEHMSM;LKQGLYR[UNIMOD:7]HPWDDISYVLPEHMSM;QGLYR[UNIMOD:7]HPWDDISYVLPEHMSM;QGLYR[UNIMOD:7]HPWDDISYVLPEHMSM;QGLYR[UNIMOD:7]HPWDDISYVLPEHMSM;QGLYR[UNIMOD:7]HPWDDISYVLPEHMSM;LKQGLYR[UNIMOD:7]HPWDDISYVLPEHMSM;LKQGLYR[UNIMOD:7]HPWDDISYVLPEHMSM;QGLYR[UNIMOD:7]HPWDDISYVLPEHMSM;QGLYR[UNIMOD:7]HPWDDISYVLPEHMSM;QGLYR[UNIMOD:7]HPWDDISYVLPEHMSM;QGLYR[UNIMOD:7]HPWDDISYVLPEHMSM;QGLYR[UNIMOD:7]HPWDDISYVLPEHMSM;QGLYR[UNIMOD:7]HPWDDISYVLPEHMSM;QGLYR[UNIMOD:7]HPWDDISYVLPEHMSM;LKQGLYR[UNIMOD:7]HPWDDISYVLPEHMSM;QGLYR[UNIMOD:7]HPWDDISYVLPEHMSM;QGLYR[UNIMOD:7]HPWDDISYVLPEHMSM;QGLYR[UNIMOD:7]HPWDDISYVLPEHMSM;QGLYR[UNIMOD:7]HPWDDISYVLPEHMSM;LKQGLYR[UNIMOD:7]HPWDDISYVLPEHMSM;QGLYR[UNIMOD:7]HPWDDISYVLPEHMSM;QGLYR[UNIMOD:7]HPWDDISYVLPEHMSM;QGLYR[UNIMOD:7]HPWDDISYVLPEHMSM;QGLYR[UNIMOD:7]HPWDDISYVLPEHMSM;QGLYR[UNIMOD:7]HPWDDISYVLPEHMSM;QGLYR[UNIMOD:7]HPWDDISYVLPEHMSM;QGLYR[UNIMOD:7]HPWDDISYVLPEHMSM;QGLYR[UNIMOD:7]HPWDDISYVLPEHMSM;QGLYR[UNIMOD:7]HPWDDISYVLPEHMSM;LKQGLYR[UNIMOD:7]HPWDDISYVLPEHMSM;QGLYR[UNIMOD:7]HPWDDISYVLPEHMSM;QGLYR[UNIMOD:7]HPWDDISYVLPEHMSM;QGLYR[UNIMOD:7]HPWDDISYVLPEHMSM;QGLYR[UNIMOD:7]HPWDDISYVLPEHMSM;QGLYR[UNIMOD:7]HPWDDISYVLPEHMSM;QGLYR[UNIMOD:7]HPWDDISYVLPEHMSM;QGLYR[UNIMOD:7]HPWDDISYVLPEHMSM;QGLYR[UNIMOD:7]HPWDDISYVLPEHMSM;QGLYR[UNIMOD:7]HPWDDISYVLPEHMSM;QGLYR[UNIMOD:7]HPWDDISYVLPEHMSM;QGLYR[UNIMOD:7]HPWDDISYVLPEHMSM;QGLYR[UNIMOD:7]HPWDDISYVLPEHMSM;QGLYR[UNIMOD:7]HPWDDISYVLPEHMSM;QGLYR[UNIMOD:7]HPWDDISYVLPEHMSM;QGLYR[UNIMOD:7]HPWDDISYVLPEHMSM;QGLYR[UNIMOD:7]HPWDDISYVLPEHMSM;QGLYR[UNIMOD:7]HPWDDISYVLPEHMSM;QGLYR[UNIMOD:7]HPWDDISYVLPEHMSM;QGLYR[UNIMOD:7]HPWDDISYVLPEHMSM;QGLYR[UNIMOD:7]HPWDDISYVLPEHMSM;QGLYR[UNIMOD:7]HPWDDISYVLPEHMSM;QGLYR[UNIMOD:7]HPWDDISYVLPEHMSM;QGLYR[UNIMOD:7]HPWDDISYVLPEHMSM;QGLYR[UNIMOD:7]HPWDDISYVLPEHMSM;QGLYR[UNIMOD:7]HPWDDISYVLPEHMSM;LKQGLYR[UNIMOD:7]HPWDDISYVLPEHMSM;QGLYR[UNIMOD:7]HPWDDISYVLPEHMSM;QGLYR[UNIMOD:7]HPWDDISYVLPEHMSM;QGLYR[UNIMOD:7]HPWDDISYVLPEHMSM;QGLYR[UNIMOD:7]HPWDDISYVLPEHMSM;QGLYR[UNIMOD:7]HPWDDISYVLPEHMSM;QGLYR[UNIMOD:7]HPWDDISYVLPEHMSM;QGLYR[UNIMOD:7]HPWDDISYVLPEHMSM;QGLYR[UNIMOD:7]HPWDDISYVLPEHMSM;QGLYR[UNIMOD:7]HPWDDISYVLPEHMSM	KQGLYrHPWDD	0	20142523588	16478131412	10599598424	1576360064	0	1593643264	3582888540	1294749400	2408278540	2879870760	2259395664	0	3240159260	5129294912	6666521886	2523497720	5264950136	5889726102	5132357118
P53396_R244	CKVKWGDIEFPPPFGrEAYPEEAYIADLDAK	P53396;P53396;P53396;P53396;P53396;P53396;P53396;P53396;P53396;P53396;P53396;P53396;P53396;P53396;P53396;P53396;P53396;P53396;P53396;P53396;P53396;P53396;P53396;P53396;P53396;P53396;P53396;P53396;P53396;P53396;P53396;P53396;P53396;P53396;P53396;P53396;P53396;P53396;P53396;P53396;P53396;P53396;P53396;P53396;P53396;P53396;P53396;P53396;P53396;P53396;P53396;P53396;P53396;P53396;P53396;P53396;P53396;P53396;P53396;P53396;P53396;P53396;P53396;P53396;P53396;P53396;P53396;P53396;P53396;P53396;P53396;P53396;P53396;P53396;P53396;P53396;P53396;P53396;P53396;P53396;P53396;P53396;P53396;P53396;P53396;P53396;P53396;P53396;P53396;P53396;P53396;P53396;P53396;P53396;P53396;P53396;P53396;P53396;P53396;P53396;P53396;P53396;P53396;P53396;P53396;P53396;P53396;P53396;P53396;P53396;P53396;P53396;P53396;P53396;P53396;P53396;P53396;P53396;P53396;P53396;P53396;P53396;P53396;P53396;P53396;P53396;P53396;P53396;P53396;P53396;P53396;P53396;P53396;P53396;P53396;P53396;P53396;P53396;P53396;P53396;P53396;P53396;P53396;P53396;P53396;P53396;P53396;P53396;P53396;P53396;P53396;P53396;P53396;P53396;P53396;P53396;P53396;P53396;P53396;P53396;P53396;P53396;P53396;P53396;P53396;P53396;P53396	ACLY	VKWGDIEFPPPFGR[UNIMOD:7]EAYPEEAYIADLDAK;WGDIEFPPPFGR[UNIMOD:7]EAYPEEAYIADLDAK;VKWGDIEFPPPFGR[UNIMOD:7]EAYPEEAYIADLDAK;VKWGDIEFPPPFGR[UNIMOD:7]EAYPEEAYIADLDAK;VKWGDIEFPPPFGR[UNIMOD:7]EAYPEEAYIADLDAK;WGDIEFPPPFGR[UNIMOD:7]EAYPEEAYIADLDAK;WGDIEFPPPFGR[UNIMOD:7]EAYPEEAYIADLDAK;VKWGDIEFPPPFGR[UNIMOD:7]EAYPEEAYIADLDAK;VKWGDIEFPPPFGR[UNIMOD:7]EAYPEEAYIADLDAK;VKWGDIEFPPPFGR[UNIMOD:7]EAYPEEAYIADLDAK;WGDIEFPPPFGR[UNIMOD:7]EAYPEEAYIADLDAK;VKWGDIEFPPPFGR[UNIMOD:7]EAYPEEAYIADLDAK;VKWGDIEFPPPFGR[UNIMOD:7]EAYPEEAYIADLDAK;VKWGDIEFPPPFGR[UNIMOD:7]EAYPEEAYIADLDAK;VKWGDIEFPPPFGR[UNIMOD:7]EAYPEEAYIADLDAK;WGDIEFPPPFGR[UNIMOD:7]EAYPEEAYIADLDAK;VKWGDIEFPPPFGR[UNIMOD:7]EAYPEEAYIADLDAK;VKWGDIEFPPPFGR[UNIMOD:7]EAYPEEAYIADLDAK;VKWGDIEFPPPFGR[UNIMOD:7]EAYPEEAYIADLDAK;VKWGDIEFPPPFGR[UNIMOD:7]EAYPEEAYIADLDAK;VKWGDIEFPPPFGR[UNIMOD:7]EAYPEEAYIADLDAK;VKWGDIEFPPPFGR[UNIMOD:7]EAYPEEAYIADLDAK;WGDIEFPPPFGR[UNIMOD:7]EAYPEEAYIADLDAK;VKWGDIEFPPPFGR[UNIMOD:7]EAYPEEAYIADLDAK;VKWGDIEFPPPFGR[UNIMOD:7]EAYPEEAYIADLDAK;VKWGDIEFPPPFGR[UNIMOD:7]EAYPEEAYIADLDAK;VKWGDIEFPPPFGR[UNIMOD:7]EAYPEEAYIADLDAK;VKWGDIEFPPPFGR[UNIMOD:7]EAYPEEAYIADLDAK;VKWGDIEFPPPFGR[UNIMOD:7]EAYPEEAYIADLDAK;WGDIEFPPPFGR[UNIMOD:7]EAYPEEAYIADLDAK;VKWGDIEFPPPFGR[UNIMOD:7]EAYPEEAYIADLDAK;VKWGDIEFPPPFGR[UNIMOD:7]EAYPEEAYIADLDAK;VKWGDIEFPPPFGR[UNIMOD:7]EAYPEEAYIADLDAK;VKWGDIEFPPPFGR[UNIMOD:7]EAYPEEAYIADLDAK;VKWGDIEFPPPFGR[UNIMOD:7]EAYPEEAYIADLDAK;WGDIEFPPPFGR[UNIMOD:7]EAYPEEAYIADLDAK;VKWGDIEFPPPFGR[UNIMOD:7]EAYPEEAYIADLDAK;VKWGDIEFPPPFGR[UNIMOD:7]EAYPEEAYIADLDAK;VKWGDIEFPPPFGR[UNIMOD:7]EAYPEEAYIADLDAK;VKWGDIEFPPPFGR[UNIMOD:7]EAYPEEAYIADLDAK;VKWGDIEFPPPFGR[UNIMOD:7]EAYPEEAYIADLDAK;VKWGDIEFPPPFGR[UNIMOD:7]EAYPEEAYIADLDAK;VKWGDIEFPPPFGR[UNIMOD:7]EAYPEEAYIADLDAK;VKWGDIEFPPPFGR[UNIMOD:7]EAYPEEAYIADLDAK;VKWGDIEFPPPFGR[UNIMOD:7]EAYPEEAYIADLDAK;VKWGDIEFPPPFGR[UNIMOD:7]EAYPEEAYIADLDAK;VKWGDIEFPPPFGR[UNIMOD:7]EAYPEEAYIADLDAK;VKWGDIEFPPPFGR[UNIMOD:7]EAYPEEAYIADLDAK;VKWGDIEFPPPFGR[UNIMOD:7]EAYPEEAYIADLDAK;VKWGDIEFPPPFGR[UNIMOD:7]EAYPEEAYIADLDAK;VKWGDIEFPPPFGR[UNIMOD:7]EAYPEEAYIADLDAK;VKWGDIEFPPPFGR[UNIMOD:7]EAYPEEAYIADLDAK;VKWGDIEFPPPFGR[UNIMOD:7]EAYPEEAYIADLDAK;VKWGDIEFPPPFGR[UNIMOD:7]EAYPEEAYIADLDAK;VKWGDIEFPPPFGR[UNIMOD:7]EAYPEEAYIADLDAK;VKWGDIEFPPPFGR[UNIMOD:7]EAYPEEAYIADLDAK;VKWGDIEFPPPFGR[UNIMOD:7]EAYPEEAYIADLDAK;VKWGDIEFPPPFGR[UNIMOD:7]EAYPEEAYIADLDAK;VKWGDIEFPPPFGR[UNIMOD:7]EAYPEEAYIADLDAK;VKWGDIEFPPPFGR[UNIMOD:7]EAYPEEAYIADLDAK;VKWGDIEFPPPFGR[UNIMOD:7]EAYPEEAYIADLDAK;VKWGDIEFPPPFGR[UNIMOD:7]EAYPEEAYIADLDAK;VKWGDIEFPPPFGR[UNIMOD:7]EAYPEEAYIADLDAK;VKWGDIEFPPPFGR[UNIMOD:7]EAYPEEAYIADLDAK;VKWGDIEFPPPFGR[UNIMOD:7]EAYPEEAYIADLDAK;VKWGDIEFPPPFGR[UNIMOD:7]EAYPEEAYIADLDAK;VKWGDIEFPPPFGR[UNIMOD:7]EAYPEEAYIADLDAK;VKWGDIEFPPPFGR[UNIMOD:7]EAYPEEAYIADLDAK;WGDIEFPPPFGR[UNIMOD:7]EAYPEEAYIADLDAK;VKWGDIEFPPPFGR[UNIMOD:7]EAYPEEAYIADLDAK;VKWGDIEFPPPFGR[UNIMOD:7]EAYPEEAYIADLDAK;VKWGDIEFPPPFGR[UNIMOD:7]EAYPEEAYIADLDAK;VKWGDIEFPPPFGR[UNIMOD:7]EAYPEEAYIADLDAK;VKWGDIEFPPPFGR[UNIMOD:7]EAYPEEAYIADLDAK;WGDIEFPPPFGR[UNIMOD:7]EAYPEEAYIADLDAK;VKWGDIEFPPPFGR[UNIMOD:7]EAYPEEAYIADLDAK;VKWGDIEFPPPFGR[UNIMOD:7]EAYPEEAYIADLDAK;VKWGDIEFPPPFGR[UNIMOD:7]EAYPEEAYIADLDAK;VKWGDIEFPPPFGR[UNIMOD:7]EAYPEEAYIADLDAK;VKWGDIEFPPPFGR[UNIMOD:7]EAYPEEAYIADLDAK;VKWGDIEFPPPFGR[UNIMOD:7]EAYPEEAYIADLDAK;VKWGDIEFPPPFGR[UNIMOD:7]EAYPEEAYIADLDAK;WGDIEFPPPFGR[UNIMOD:7]EAYPEEAYIADLDAK;WGDIEFPPPFGR[UNIMOD:7]EAYPEEAYIADLDAK;VKWGDIEFPPPFGR[UNIMOD:7]EAYPEEAYIADLDAK;VKWGDIEFPPPFGR[UNIMOD:7]EAYPEEAYIADLDAK;VKWGDIEFPPPFGR[UNIMOD:7]EAYPEEAYIADLDAK;VKWGDIEFPPPFGR[UNIMOD:7]EAYPEEAYIADLDAK;VKWGDIEFPPPFGR[UNIMOD:7]EAYPEEAYIADLDAK;VKWGDIEFPPPFGR[UNIMOD:7]EAYPEEAYIADLDAK;VKWGDIEFPPPFGR[UNIMOD:7]EAYPEEAYIADLDAK;VKWGDIEFPPPFGR[UNIMOD:7]EAYPEEAYIADLDAK;VKWGDIEFPPPFGR[UNIMOD:7]EAYPEEAYIADLDAK;VKWGDIEFPPPFGR[UNIMOD:7]EAYPEEAYIADLDAK;VKWGDIEFPPPFGR[UNIMOD:7]EAYPEEAYIADLDAK;VKWGDIEFPPPFGR[UNIMOD:7]EAYPEEAYIADLDAK;VKWGDIEFPPPFGR[UNIMOD:7]EAYPEEAYIADLDAK;VKWGDIEFPPPFGR[UNIMOD:7]EAYPEEAYIADLDAK;WGDIEFPPPFGR[UNIMOD:7]EAYPEEAYIADLDAK;VKWGDIEFPPPFGR[UNIMOD:7]EAYPEEAYIADLDAK;VKWGDIEFPPPFGR[UNIMOD:7]EAYPEEAYIADLDAK;VKWGDIEFPPPFGR[UNIMOD:7]EAYPEEAYIADLDAK;WGDIEFPPPFGR[UNIMOD:7]EAYPEEAYIADLDAK;VKWGDIEFPPPFGR[UNIMOD:7]EAYPEEAYIADLDAK;VKWGDIEFPPPFGR[UNIMOD:7]EAYPEEAYIADLDAK;VKWGDIEFPPPFGR[UNIMOD:7]EAYPEEAYIADLDAK;VKWGDIEFPPPFGR[UNIMOD:7]EAYPEEAYIADLDAK;VKWGDIEFPPPFGR[UNIMOD:7]EAYPEEAYIADLDAK;VKWGDIEFPPPFGR[UNIMOD:7]EAYPEEAYIADLDAK;VKWGDIEFPPPFGR[UNIMOD:7]EAYPEEAYIADLDAK;VKWGDIEFPPPFGR[UNIMOD:7]EAYPEEAYIADLDAK;VKWGDIEFPPPFGR[UNIMOD:7]EAYPEEAYIADLDAK;VKWGDIEFPPPFGR[UNIMOD:7]EAYPEEAYIADLDAK;VKWGDIEFPPPFGR[UNIMOD:7]EAYPEEAYIADLDAK;VKWGDIEFPPPFGR[UNIMOD:7]EAYPEEAYIADLDAK;VKWGDIEFPPPFGR[UNIMOD:7]EAYPEEAYIADLDAK;VKWGDIEFPPPFGR[UNIMOD:7]EAYPEEAYIADLDAK;VKWGDIEFPPPFGR[UNIMOD:7]EAYPEEAYIADLDAK;VKWGDIEFPPPFGR[UNIMOD:7]EAYPEEAYIADLDAK;VKWGDIEFPPPFGR[UNIMOD:7]EAYPEEAYIADLDAK;VKWGDIEFPPPFGR[UNIMOD:7]EAYPEEAYIADLDAK;VKWGDIEFPPPFGR[UNIMOD:7]EAYPEEAYIADLDAK;VKWGDIEFPPPFGR[UNIMOD:7]EAYPEEAYIADLDAK;VKWGDIEFPPPFGR[UNIMOD:7]EAYPEEAYIADLDAK;VKWGDIEFPPPFGR[UNIMOD:7]EAYPEEAYIADLDAK;VKWGDIEFPPPFGR[UNIMOD:7]EAYPEEAYIADLDAK;VKWGDIEFPPPFGR[UNIMOD:7]EAYPEEAYIADLDAK;VKWGDIEFPPPFGR[UNIMOD:7]EAYPEEAYIADLDAK;VKWGDIEFPPPFGR[UNIMOD:7]EAYPEEAYIADLDAK;VKWGDIEFPPPFGR[UNIMOD:7]EAYPEEAYIADLDAK;VKWGDIEFPPPFGR[UNIMOD:7]EAYPEEAYIADLDAK;VKWGDIEFPPPFGR[UNIMOD:7]EAYPEEAYIADLDAK;VKWGDIEFPPPFGR[UNIMOD:7]EAYPEEAYIADLDAK;VKWGDIEFPPPFGR[UNIMOD:7]EAYPEEAYIADLDAK;VKWGDIEFPPPFGR[UNIMOD:7]EAYPEEAYIADLDAK;VKWGDIEFPPPFGR[UNIMOD:7]EAYPEEAYIADLDAK;VKWGDIEFPPPFGR[UNIMOD:7]EAYPEEAYIADLDAK;VKWGDIEFPPPFGR[UNIMOD:7]EAYPEEAYIADLDAK;VKWGDIEFPPPFGR[UNIMOD:7]EAYPEEAYIADLDAK;WGDIEFPPPFGR[UNIMOD:7]EAYPEEAYIADLDAK;VKWGDIEFPPPFGR[UNIMOD:7]EAYPEEAYIADLDAK;VKWGDIEFPPPFGR[UNIMOD:7]EAYPEEAYIADLDAK;VKWGDIEFPPPFGR[UNIMOD:7]EAYPEEAYIADLDAK;VKWGDIEFPPPFGR[UNIMOD:7]EAYPEEAYIADLDAK;VKWGDIEFPPPFGR[UNIMOD:7]EAYPEEAYIADLDAK;VKWGDIEFPPPFGR[UNIMOD:7]EAYPEEAYIADLDAK;WGDIEFPPPFGR[UNIMOD:7]EAYPEEAYIADLDAK;VKWGDIEFPPPFGR[UNIMOD:7]EAYPEEAYIADLDAK;VKWGDIEFPPPFGR[UNIMOD:7]EAYPEEAYIADLDAK;WGDIEFPPPFGR[UNIMOD:7]EAYPEEAYIADLDAK;VKWGDIEFPPPFGR[UNIMOD:7]EAYPEEAYIADLDAK;VKWGDIEFPPPFGR[UNIMOD:7]EAYPEEAYIADLDAK;VKWGDIEFPPPFGR[UNIMOD:7]EAYPEEAYIADLDAK;VKWGDIEFPPPFGR[UNIMOD:7]EAYPEEAYIADLDAK;VKWGDIEFPPPFGR[UNIMOD:7]EAYPEEAYIADLDAK;VKWGDIEFPPPFGR[UNIMOD:7]EAYPEEAYIADLDAK;VKWGDIEFPPPFGR[UNIMOD:7]EAYPEEAYIADLDAK;VKWGDIEFPPPFGR[UNIMOD:7]EAYPEEAYIADLDAK;VKWGDIEFPPPFGR[UNIMOD:7]EAYPEEAYIADLDAK;VKWGDIEFPPPFGR[UNIMOD:7]EAYPEEAYIADLDAK;VKWGDIEFPPPFGR[UNIMOD:7]EAYPEEAYIADLDAK;VKWGDIEFPPPFGR[UNIMOD:7]EAYPEEAYIADLDAK;VKWGDIEFPPPFGR[UNIMOD:7]EAYPEEAYIADLDAK;VKWGDIEFPPPFGR[UNIMOD:7]EAYPEEAYIADLDAK;VKWGDIEFPPPFGR[UNIMOD:7]EAYPEEAYIADLDAK;VKWGDIEFPPPFGR[UNIMOD:7]EAYPEEAYIADLDAK;VKWGDIEFPPPFGR[UNIMOD:7]EAYPEEAYIADLDAK	PPPFGrEAYPE	0	10232995097	5296408890	4075000290	0	0	2.05056e+08	471744741	0	247579250	1.46617e+08	8.59047e+07	0	0	0	829361105	0	0	4.88644e+08	788867002
P53396_R28	ELLYKFICTTSAIQNrFKYARVTPDTDWARL	P53396;P53396;P53396;P53396;P53396;P53396;P53396;P53396;P53396	ACLY	FICTTSAIQNR[UNIMOD:7]FK;FICTTSAIQNR[UNIMOD:7]FK;FICTTSAIQNR[UNIMOD:7]FK;FICTTSAIQNR[UNIMOD:7]FK;FICTTSAIQNR[UNIMOD:7]FK;FICTTSAIQNR[UNIMOD:7]FK;FICTTSAIQNR[UNIMOD:7]FK;FICTTSAIQNR[UNIMOD:7]FK;FICTTSAIQNR[UNIMOD:7]FK	SAIQNrFKYAR	0	2315305664	0	0	0	0	0	0	0	0	0	0	0	0	0	0	0	0	0	595782704
P53396_R329	QQTYDYAKTILSLMTrEKHPDGKILIIGGSI	P53396;P53396;P53396;P53396;P53396;P53396;P53396;P53396;P53396;P53396;P53396;P53396;P53396;P53396;P53396;P53396;P53396;P53396;P53396;P53396;P53396;P53396	ACLY	TILSLMTR[UNIMOD:7]EKHPDGK;TILSLMTR[UNIMOD:7]EK;TILSLMTR[UNIMOD:7]EKHPDGK;TILSLMTR[UNIMOD:7]EKHPDGK;TILSLMTR[UNIMOD:7]EK;TILSLMTR[UNIMOD:7]EKHPDGK;TILSLMTR[UNIMOD:7]EK;TILSLMTR[UNIMOD:7]EK;TILSLMTR[UNIMOD:7]EK;TILSLMTR[UNIMOD:7]EK;TILSLMTR[UNIMOD:7]EK;TILSLMTR[UNIMOD:7]EKHPDGK;TILSLMTR[UNIMOD:7]EK;TILSLMTR[UNIMOD:7]EK;TILSLMTR[UNIMOD:7]EKHPDGK;TILSLMTR[UNIMOD:7]EK;TILSLMTR[UNIMOD:7]EKHPDGK;TILSLMTR[UNIMOD:7]EK;TILSLMTR[UNIMOD:7]EK;TILSLMTR[UNIMOD:7]EK;TILSLMTR[UNIMOD:7]EK;TILSLMTR[UNIMOD:7]EK	LSLMTrEKHPD	0	3874112056	3244327348	0	0	0	0	0	0	0	0	0	0	0	0	0	0	0	0	0
P53396_R33	FICTTSAIQNRFKYArVTPDTDWARLLQDHP	P53396;P53396;P53396;P53396;P53396;P53396;P53396;P53396;P53396;P53396;P53396;P53396;P53396;P53396;P53396;P53396;P53396;P53396;P53396;P53396;P53396;P53396;P53396;P53396;P53396;P53396;P53396;P53396;P53396;P53396;P53396;P53396;P53396;P53396;P53396;P53396;P53396;P53396;P53396;P53396;P53396;P53396;P53396;P53396;P53396;P53396;P53396;P53396;P53396;P53396;P53396;P53396;P53396;P53396;P53396;P53396;P53396;P53396;P53396;P53396;P53396;P53396;P53396;P53396;P53396;P53396;P53396;P53396;P53396;P53396;P53396;P53396;P53396;P53396;P53396;P53396;P53396;P53396;P53396;P53396;P53396;P53396;P53396;P53396;P53396;P53396;P53396;P53396;P53396;P53396;P53396;P53396;P53396;P53396;P53396;P53396;P53396;P53396;P53396;P53396;P53396	ACLY	YAR[UNIMOD:7]VTPDTDWAR;YAR[UNIMOD:7]VTPDTDWAR;YAR[UNIMOD:7]VTPDTDWAR;YAR[UNIMOD:7]VTPDTDWAR;YAR[UNIMOD:7]VTPDTDWAR;YAR[UNIMOD:7]VTPDTDWAR;YAR[UNIMOD:7]VTPDTDWAR;YAR[UNIMOD:7]VTPDTDWAR;YAR[UNIMOD:7]VTPDTDWAR;YAR[UNIMOD:7]VTPDTDWAR;YAR[UNIMOD:7]VTPDTDWAR;YAR[UNIMOD:7]VTPDTDWAR;YAR[UNIMOD:7]VTPDTDWAR;YAR[UNIMOD:7]VTPDTDWAR;YAR[UNIMOD:7]VTPDTDWAR;YAR[UNIMOD:7]VTPDTDWAR;YAR[UNIMOD:7]VTPDTDWAR;YAR[UNIMOD:7]VTPDTDWAR;YAR[UNIMOD:7]VTPDTDWAR;YAR[UNIMOD:7]VTPDTDWAR;YAR[UNIMOD:7]VTPDTDWAR;YAR[UNIMOD:7]VTPDTDWAR;YAR[UNIMOD:7]VTPDTDWAR;YAR[UNIMOD:7]VTPDTDWAR;YAR[UNIMOD:7]VTPDTDWAR;YAR[UNIMOD:7]VTPDTDWAR;YAR[UNIMOD:7]VTPDTDWAR;YAR[UNIMOD:7]VTPDTDWAR;YAR[UNIMOD:7]VTPDTDWAR;YAR[UNIMOD:7]VTPDTDWAR;YAR[UNIMOD:7]VTPDTDWAR;YAR[UNIMOD:7]VTPDTDWAR;YAR[UNIMOD:7]VTPDTDWAR;YAR[UNIMOD:7]VTPDTDWAR;YAR[UNIMOD:7]VTPDTDWAR;YAR[UNIMOD:7]VTPDTDWAR;YAR[UNIMOD:7]VTPDTDWAR;YAR[UNIMOD:7]VTPDTDWAR;YAR[UNIMOD:7]VTPDTDWAR;YAR[UNIMOD:7]VTPDTDWAR;YAR[UNIMOD:7]VTPDTDWAR;YAR[UNIMOD:7]VTPDTDWAR;YAR[UNIMOD:7]VTPDTDWAR;YAR[UNIMOD:7]VTPDTDWAR;YAR[UNIMOD:7]VTPDTDWAR;YAR[UNIMOD:7]VTPDTDWAR;YAR[UNIMOD:7]VTPDTDWAR;YAR[UNIMOD:7]VTPDTDWAR;YAR[UNIMOD:7]VTPDTDWAR;YAR[UNIMOD:7]VTPDTDWAR;YAR[UNIMOD:7]VTPDTDWAR;YAR[UNIMOD:7]VTPDTDWAR;YAR[UNIMOD:7]VTPDTDWAR;YAR[UNIMOD:7]VTPDTDWAR;YAR[UNIMOD:7]VTPDTDWAR;YAR[UNIMOD:7]VTPDTDWAR;YAR[UNIMOD:7]VTPDTDWAR;YAR[UNIMOD:7]VTPDTDWAR;YAR[UNIMOD:7]VTPDTDWAR;FKYAR[UNIMOD:7]VTPDTDWAR;YAR[UNIMOD:7]VTPDTDWAR;YAR[UNIMOD:7]VTPDTDWAR;FKYAR[UNIMOD:7]VTPDTDWAR;YAR[UNIMOD:7]VTPDTDWAR;YAR[UNIMOD:7]VTPDTDWAR;FKYAR[UNIMOD:7]VTPDTDWAR;YAR[UNIMOD:7]VTPDTDWAR;YAR[UNIMOD:7]VTPDTDWAR;YAR[UNIMOD:7]VTPDTDWAR;YAR[UNIMOD:7]VTPDTDWAR;YAR[UNIMOD:7]VTPDTDWAR;YAR[UNIMOD:7]VTPDTDWAR;YAR[UNIMOD:7]VTPDTDWAR;YAR[UNIMOD:7]VTPDTDWAR;YAR[UNIMOD:7]VTPDTDWAR;FKYAR[UNIMOD:7]VTPDTDWAR;YAR[UNIMOD:7]VTPDTDWAR;FKYAR[UNIMOD:7]VTPDTDWAR;YAR[UNIMOD:7]VTPDTDWAR;YAR[UNIMOD:7]VTPDTDWAR;YAR[UNIMOD:7]VTPDTDWAR;YAR[UNIMOD:7]VTPDTDWAR;YAR[UNIMOD:7]VTPDTDWAR;YAR[UNIMOD:7]VTPDTDWAR;YAR[UNIMOD:7]VTPDTDWAR;YAR[UNIMOD:7]VTPDTDWAR;YAR[UNIMOD:7]VTPDTDWAR;YAR[UNIMOD:7]VTPDTDWAR;YAR[UNIMOD:7]VTPDTDWAR;YAR[UNIMOD:7]VTPDTDWAR;YAR[UNIMOD:7]VTPDTDWAR;YAR[UNIMOD:7]VTPDTDWAR;YAR[UNIMOD:7]VTPDTDWAR;YAR[UNIMOD:7]VTPDTDWAR;YAR[UNIMOD:7]VTPDTDWAR;YAR[UNIMOD:7]VTPDTDWAR;YAR[UNIMOD:7]VTPDTDWAR;YAR[UNIMOD:7]VTPDTDWAR;YAR[UNIMOD:7]VTPDTDWAR;YAR[UNIMOD:7]VTPDTDWAR;YAR[UNIMOD:7]VTPDTDWAR	RFKYArVTPDT	0	1077300280	1417967488	727778728	0	0	243432178	915156480	157238680	663704596	722766464	989419088	0	0	1027744118	1156603646	712417378	1265509640	1845043476	1287115124
P53396_R359	IANFTNVAATFKGIVrAIRDYQGPLKEHEVT	P53396;P53396;P53396;P53396;P53396;P53396;P53396;P53396;P53396;P53396;P53396;P53396;P53396;P53396;P53396;P53396;P53396;P53396;P53396;P53396;P53396	ACLY	GIVR[UNIMOD:7]AIR[UNIMOD:7]DYQGPLK;GIVR[UNIMOD:7]AIR[UNIMOD:7]DYQGPLK;GIVR[UNIMOD:7]AIR[UNIMOD:7]DYQGPLK;GIVR[UNIMOD:7]AIR[UNIMOD:7]DYQGPLK;GIVR[UNIMOD:7]AIR[UNIMOD:7]DYQGPLK;GIVR[UNIMOD:7]AIR[UNIMOD:7]DYQGPLK;GIVR[UNIMOD:7]AIR[UNIMOD:7]DYQGPLK;GIVR[UNIMOD:7]AIR[UNIMOD:7]DYQGPLK;GIVR[UNIMOD:7]AIR[UNIMOD:7]DYQGPLK;GIVR[UNIMOD:7]AIR[UNIMOD:7]DYQGPLK;GIVR[UNIMOD:7]AIR[UNIMOD:7]DYQGPLK;GIVR[UNIMOD:7]AIR[UNIMOD:7]DYQGPLK;GIVR[UNIMOD:7]AIR[UNIMOD:7]DYQGPLK;GIVR[UNIMOD:7]AIR[UNIMOD:7]DYQGPLK;GIVR[UNIMOD:7]AIR[UNIMOD:7]DYQGPLK;GIVR[UNIMOD:7]AIR[UNIMOD:7]DYQGPLK;GIVR[UNIMOD:7]AIR[UNIMOD:7]DYQGPLK;GIVR[UNIMOD:7]AIR[UNIMOD:7]DYQGPLK;GIVR[UNIMOD:7]AIR[UNIMOD:7]DYQGPLK;GIVR[UNIMOD:7]AIR[UNIMOD:7]DYQGPLK;GIVR[UNIMOD:7]AIR[UNIMOD:7]DYQGPLK	FKGIVrAIRDY	0	3257430700	0	0	0	0	0	0	0	0	0	0	0	0	0	0	0	0	512074952	622573952
P53396_R362	FTNVAATFKGIVRAIrDYQGPLKEHEVTIFV	P53396;P53396;P53396;P53396;P53396;P53396;P53396;P53396;P53396;P53396;P53396;P53396;P53396;P53396;P53396;P53396;P53396;P53396;P53396;P53396;P53396;P53396;P53396;P53396;P53396;P53396;P53396;P53396;P53396;P53396;P53396;P53396;P53396;P53396;P53396;P53396;P53396;P53396;P53396;P53396;P53396;P53396;P53396;P53396;P53396;P53396;P53396;P53396;P53396;P53396;P53396;P53396;P53396;P53396;P53396;P53396;P53396;P53396;P53396;P53396;P53396;P53396;P53396;P53396;P53396;P53396;P53396;P53396;P53396;P53396;P53396;P53396;P53396;P53396;P53396;P53396;P53396;P53396;P53396;P53396	ACLY	GIVR[UNIMOD:7]AIR[UNIMOD:7]DYQGPLK;AIR[UNIMOD:7]DYQGPLK;GIVR[UNIMOD:7]AIR[UNIMOD:7]DYQGPLK;GIVR[UNIMOD:7]AIR[UNIMOD:7]DYQGPLK;AIR[UNIMOD:7]DYQGPLK;GIVR[UNIMOD:7]AIR[UNIMOD:7]DYQGPLK;GIVR[UNIMOD:7]AIR[UNIMOD:7]DYQGPLK;GIVR[UNIMOD:7]AIR[UNIMOD:7]DYQGPLK;GIVR[UNIMOD:7]AIR[UNIMOD:7]DYQGPLK;AIR[UNIMOD:7]DYQGPLK;GIVR[UNIMOD:7]AIR[UNIMOD:7]DYQGPLK;AIR[UNIMOD:7]DYQGPLK;AIR[UNIMOD:7]DYQGPLK;AIR[UNIMOD:7]DYQGPLK;AIR[UNIMOD:7]DYQGPLK;AIR[UNIMOD:7]DYQGPLK;AIR[UNIMOD:7]DYQGPLK;AIR[UNIMOD:7]DYQGPLK;AIR[UNIMOD:7]DYQGPLK;AIR[UNIMOD:7]DYQGPLK;AIR[UNIMOD:7]DYQGPLK;AIR[UNIMOD:7]DYQGPLK;AIR[UNIMOD:7]DYQGPLK;AIR[UNIMOD:7]DYQGPLK;AIR[UNIMOD:7]DYQGPLK;AIR[UNIMOD:7]DYQGPLKEHEVTIFVR;AIR[UNIMOD:7]DYQGPLK;AIR[UNIMOD:7]DYQGPLK;GIVR[UNIMOD:7]AIR[UNIMOD:7]DYQGPLK;AIR[UNIMOD:7]DYQGPLK;AIR[UNIMOD:7]DYQGPLK;AIR[UNIMOD:7]DYQGPLKEHEVTIFVR;AIR[UNIMOD:7]DYQGPLK;AIR[UNIMOD:7]DYQGPLK;GIVR[UNIMOD:7]AIR[UNIMOD:7]DYQGPLK;AIR[UNIMOD:7]DYQGPLK;AIR[UNIMOD:7]DYQGPLK;AIR[UNIMOD:7]DYQGPLK;AIR[UNIMOD:7]DYQGPLK;AIR[UNIMOD:7]DYQGPLK;AIR[UNIMOD:7]DYQGPLK;AIR[UNIMOD:7]DYQGPLK;AIR[UNIMOD:7]DYQGPLK;AIR[UNIMOD:7]DYQGPLK;AIR[UNIMOD:7]DYQGPLK;AIR[UNIMOD:7]DYQGPLK;AIR[UNIMOD:7]DYQGPLK;AIR[UNIMOD:7]DYQGPLKEHEVTIFVR;AIR[UNIMOD:7]DYQGPLKEHEVTIFVR;AIR[UNIMOD:7]DYQGPLKEHEVTIFVR;AIR[UNIMOD:7]DYQGPLKEHEVTIFVR;AIR[UNIMOD:7]DYQGPLK;AIR[UNIMOD:7]DYQGPLK;AIR[UNIMOD:7]DYQGPLK;AIR[UNIMOD:7]DYQGPLK;AIR[UNIMOD:7]DYQGPLK;AIR[UNIMOD:7]DYQGPLK;AIR[UNIMOD:7]DYQGPLK;AIR[UNIMOD:7]DYQGPLK;GIVR[UNIMOD:7]AIR[UNIMOD:7]DYQGPLK;AIR[UNIMOD:7]DYQGPLK;GIVR[UNIMOD:7]AIR[UNIMOD:7]DYQGPLK;GIVR[UNIMOD:7]AIR[UNIMOD:7]DYQGPLK;AIR[UNIMOD:7]DYQGPLK;AIR[UNIMOD:7]DYQGPLK;GIVR[UNIMOD:7]AIR[UNIMOD:7]DYQGPLK;GIVR[UNIMOD:7]AIR[UNIMOD:7]DYQGPLK;AIR[UNIMOD:7]DYQGPLK;GIVR[UNIMOD:7]AIR[UNIMOD:7]DYQGPLK;GIVRAIR[UNIMOD:7]DYQGPLK;AIR[UNIMOD:7]DYQGPLK;AIR[UNIMOD:7]DYQGPLK;GIVR[UNIMOD:7]AIR[UNIMOD:7]DYQGPLK;GIVR[UNIMOD:7]AIR[UNIMOD:7]DYQGPLK;AIR[UNIMOD:7]DYQGPLK;GIVR[UNIMOD:7]AIR[UNIMOD:7]DYQGPLK;GIVR[UNIMOD:7]AIR[UNIMOD:7]DYQGPLK;AIR[UNIMOD:7]DYQGPLK;AIR[UNIMOD:7]DYQGPLK;GIVR[UNIMOD:7]AIR[UNIMOD:7]DYQGPLK	IVRAIrDYQGP	0	3385911942	0	565413304	227347608	0	0	1099440130	0	0	710128268	173822512	0	481850532	968520690	833408184	0	0	1229495464	1321191348
P53396_R378	DYQGPLKEHEVTIFVrRGGPNYQEGLRVMGE	P53396;P53396;P53396;P53396;P53396;P53396;P53396;P53396;P53396;P53396;P53396;P53396;P53396;P53396;P53396;P53396;P53396;P53396;P53396;P53396;P53396;P53396;P53396;P53396;P53396;P53396;P53396;P53396;P53396;P53396;P53396;P53396;P53396;P53396;P53396;P53396;P53396;P53396;P53396;P53396;P53396;P53396;P53396;P53396;P53396;P53396;P53396;P53396;P53396;P53396;P53396;P53396;P53396;P53396;P53396;P53396;P53396;P53396;P53396;P53396;P53396;P53396;P53396;P53396;P53396;P53396;P53396;P53396;P53396;P53396;P53396;P53396;P53396;P53396;P53396;P53396;P53396;P53396;P53396;P53396;P53396;P53396;P53396;P53396;P53396;P53396	ACLY	EHEVTIFVR[UNIMOD:7]R[UNIMOD:7]GGPNYQEGLR[UNIMOD:7]VMGEVGK;EHEVTIFVR[UNIMOD:7]R[UNIMOD:7]GGPNYQEGLR[UNIMOD:7]VMGEVGK;EHEVTIFVR[UNIMOD:7]R[UNIMOD:7]GGPNYQEGLR[UNIMOD:7]VMGEVGK;EHEVTIFVR[UNIMOD:7]R[UNIMOD:7]GGPNYQEGLR[UNIMOD:7]VMGEVGK;EHEVTIFVR[UNIMOD:7]RGGPNYQEGLR[UNIMOD:7]VMGEVGK;EHEVTIFVR[UNIMOD:7]R[UNIMOD:7]GGPNYQEGLR[UNIMOD:7]VMGEVGK;EHEVTIFVR[UNIMOD:7]R[UNIMOD:7]GGPNYQEGLR[UNIMOD:7]VMGEVGK;EHEVTIFVR[UNIMOD:7]R[UNIMOD:7]GGPNYQEGLR[UNIMOD:7]VMGEVGK;EHEVTIFVR[UNIMOD:7]R[UNIMOD:7]GGPNYQEGLR[UNIMOD:7]VMGEVGK;EHEVTIFVR[UNIMOD:7]R[UNIMOD:7]GGPNYQEGLR[UNIMOD:7]VMGEVGK;EHEVTIFVR[UNIMOD:7]R[UNIMOD:7]GGPNYQEGLR[UNIMOD:7]VMGEVGK;EHEVTIFVR[UNIMOD:7]RGGPNYQEGLR[UNIMOD:7]VMGEVGK;EHEVTIFVR[UNIMOD:7]R[UNIMOD:7]GGPNYQEGLR[UNIMOD:7]VMGEVGK;EHEVTIFVR[UNIMOD:7]RGGPNYQEGLR[UNIMOD:7]VMGEVGK;EHEVTIFVR[UNIMOD:7]R[UNIMOD:7]GGPNYQEGLR[UNIMOD:7]VMGEVGK;EHEVTIFVR[UNIMOD:7]R[UNIMOD:7]GGPNYQEGLR[UNIMOD:7]VMGEVGK;EHEVTIFVR[UNIMOD:7]R[UNIMOD:7]GGPNYQEGLR[UNIMOD:7]VMGEVGK;EHEVTIFVR[UNIMOD:7]R[UNIMOD:7]GGPNYQEGLR[UNIMOD:7]VMGEVGK;EHEVTIFVR[UNIMOD:7]R[UNIMOD:7]GGPNYQEGLR[UNIMOD:7]VMGEVGK;EHEVTIFVR[UNIMOD:7]R[UNIMOD:7]GGPNYQEGLR[UNIMOD:7]VMGEVGK;EHEVTIFVR[UNIMOD:7]R[UNIMOD:7]GGPNYQEGLR[UNIMOD:7]VMGEVGK;EHEVTIFVR[UNIMOD:7]R[UNIMOD:7]GGPNYQEGLR[UNIMOD:7]VMGEVGK;EHEVTIFVR[UNIMOD:7]R[UNIMOD:7]GGPNYQEGLR[UNIMOD:7]VMGEVGK;EHEVTIFVR[UNIMOD:7]R[UNIMOD:7]GGPNYQEGLR[UNIMOD:7]VMGEVGK;EHEVTIFVR[UNIMOD:7]R[UNIMOD:7]GGPNYQEGLR[UNIMOD:7]VMGEVGK;EHEVTIFVR[UNIMOD:7]R[UNIMOD:7]GGPNYQEGLR[UNIMOD:7]VMGEVGK;EHEVTIFVR[UNIMOD:7]R[UNIMOD:7]GGPNYQEGLR[UNIMOD:7]VMGEVGK;EHEVTIFVR[UNIMOD:7]R[UNIMOD:7]GGPNYQEGLR[UNIMOD:7]VMGEVGK;EHEVTIFVR[UNIMOD:7]R[UNIMOD:7]GGPNYQEGLR[UNIMOD:7]VMGEVGK;EHEVTIFVR[UNIMOD:7]R[UNIMOD:7]GGPNYQEGLR[UNIMOD:7]VMGEVGK;EHEVTIFVR[UNIMOD:7]R[UNIMOD:7]GGPNYQEGLR[UNIMOD:7]VMGEVGK;EHEVTIFVR[UNIMOD:7]R[UNIMOD:7]GGPNYQEGLR[UNIMOD:7]VMGEVGK;EHEVTIFVR[UNIMOD:7]R[UNIMOD:7]GGPNYQEGLR[UNIMOD:7]VMGEVGK;EHEVTIFVR[UNIMOD:7]R[UNIMOD:7]GGPNYQEGLR[UNIMOD:7]VMGEVGK;EHEVTIFVR[UNIMOD:7]R[UNIMOD:7]GGPNYQEGLR[UNIMOD:7]VMGEVGK;EHEVTIFVR[UNIMOD:7]R[UNIMOD:7]GGPNYQEGLR[UNIMOD:7]VMGEVGK;EHEVTIFVR[UNIMOD:7]R[UNIMOD:7]GGPNYQEGLR[UNIMOD:7]VMGEVGK;EHEVTIFVR[UNIMOD:7]R[UNIMOD:7]GGPNYQEGLR[UNIMOD:7]VMGEVGK;EHEVTIFVR[UNIMOD:7]R[UNIMOD:7]GGPNYQEGLR[UNIMOD:7]VMGEVGK;EHEVTIFVR[UNIMOD:7]R[UNIMOD:7]GGPNYQEGLR[UNIMOD:7]VMGEVGK;EHEVTIFVR[UNIMOD:7]R[UNIMOD:7]GGPNYQEGLR[UNIMOD:7]VMGEVGK;EHEVTIFVR[UNIMOD:7]R[UNIMOD:7]GGPNYQEGLR[UNIMOD:7]VMGEVGK;EHEVTIFVR[UNIMOD:7]R[UNIMOD:7]GGPNYQEGLR[UNIMOD:7]VMGEVGK;EHEVTIFVR[UNIMOD:7]R[UNIMOD:7]GGPNYQEGLR[UNIMOD:7]VMGEVGK;EHEVTIFVR[UNIMOD:7]R[UNIMOD:7]GGPNYQEGLR[UNIMOD:7]VMGEVGK;EHEVTIFVR[UNIMOD:7]R[UNIMOD:7]GGPNYQEGLR[UNIMOD:7]VMGEVGK;EHEVTIFVR[UNIMOD:7]R[UNIMOD:7]GGPNYQEGLR;EHEVTIFVR[UNIMOD:7]R[UNIMOD:7]GGPNYQEGLR[UNIMOD:7]VMGEVGK;EHEVTIFVR[UNIMOD:7]R[UNIMOD:7]GGPNYQEGLR[UNIMOD:7]VMGEVGK;EHEVTIFVR[UNIMOD:7]R[UNIMOD:7]GGPNYQEGLR[UNIMOD:7]VMGEVGK;EHEVTIFVR[UNIMOD:7]R[UNIMOD:7]GGPNYQEGLR[UNIMOD:7]VMGEVGK;EHEVTIFVR[UNIMOD:7]R[UNIMOD:7]GGPNYQEGLR[UNIMOD:7]VMGEVGK;EHEVTIFVR[UNIMOD:7]R[UNIMOD:7]GGPNYQEGLR[UNIMOD:7]VMGEVGK;EHEVTIFVR[UNIMOD:7]R[UNIMOD:7]GGPNYQEGLR[UNIMOD:7]VMGEVGK;EHEVTIFVR[UNIMOD:7]RGGPNYQEGLR[UNIMOD:7]VMGEVGK;EHEVTIFVR[UNIMOD:7]R[UNIMOD:7]GGPNYQEGLR[UNIMOD:7]VMGEVGK;EHEVTIFVR[UNIMOD:7]RGGPNYQEGLR[UNIMOD:7]VMGEVGK;EHEVTIFVR[UNIMOD:7]R[UNIMOD:7]GGPNYQEGLR[UNIMOD:7]VMGEVGK;EHEVTIFVR[UNIMOD:7]RGGPNYQEGLR[UNIMOD:7]VMGEVGK;EHEVTIFVR[UNIMOD:7]R[UNIMOD:7]GGPNYQEGLR[UNIMOD:7]VMGEVGK;EHEVTIFVR[UNIMOD:7]R[UNIMOD:7]GGPNYQEGLR[UNIMOD:7]VMGEVGK;EHEVTIFVR[UNIMOD:7]R[UNIMOD:7]GGPNYQEGLR[UNIMOD:7]VMGEVGK;EHEVTIFVR[UNIMOD:7]R[UNIMOD:7]GGPNYQEGLR[UNIMOD:7]VMGEVGK;EHEVTIFVR[UNIMOD:7]R[UNIMOD:7]GGPNYQEGLR[UNIMOD:7]VMGEVGK;EHEVTIFVR[UNIMOD:7]R[UNIMOD:7]GGPNYQEGLR[UNIMOD:7]VMGEVGK;EHEVTIFVR[UNIMOD:7]R[UNIMOD:7]GGPNYQEGLR[UNIMOD:7]VMGEVGK;EHEVTIFVR[UNIMOD:7]R[UNIMOD:7]GGPNYQEGLR[UNIMOD:7]VMGEVGK;EHEVTIFVR[UNIMOD:7]R[UNIMOD:7]GGPNYQEGLR[UNIMOD:7]VMGEVGK;EHEVTIFVR[UNIMOD:7]R[UNIMOD:7]GGPNYQEGLR[UNIMOD:7]VMGEVGK;EHEVTIFVR[UNIMOD:7]R[UNIMOD:7]GGPNYQEGLR[UNIMOD:7]VMGEVGK;EHEVTIFVR[UNIMOD:7]RGGPNYQEGLR[UNIMOD:7]VMGEVGK;EHEVTIFVR[UNIMOD:7]R[UNIMOD:7]GGPNYQEGLR[UNIMOD:7]VMGEVGK;EHEVTIFVR[UNIMOD:7]R[UNIMOD:7]GGPNYQEGLR[UNIMOD:7]VMGEVGK;EHEVTIFVR[UNIMOD:7]R[UNIMOD:7]GGPNYQEGLR[UNIMOD:7]VMGEVGK;EHEVTIFVR[UNIMOD:7]R[UNIMOD:7]GGPNYQEGLR[UNIMOD:7]VMGEVGK;EHEVTIFVR[UNIMOD:7]R[UNIMOD:7]GGPNYQEGLR[UNIMOD:7]VMGEVGK;EHEVTIFVR[UNIMOD:7]R[UNIMOD:7]GGPNYQEGLR[UNIMOD:7]VMGEVGK;EHEVTIFVR[UNIMOD:7]R[UNIMOD:7]GGPNYQEGLR[UNIMOD:7]VMGEVGK;EHEVTIFVR[UNIMOD:7]RGGPNYQEGLR[UNIMOD:7]VMGEVGK;EHEVTIFVR[UNIMOD:7]R[UNIMOD:7]GGPNYQEGLR[UNIMOD:7]VMGEVGK;EHEVTIFVR[UNIMOD:7]RGGPNYQEGLR[UNIMOD:7]VMGEVGK;EHEVTIFVR[UNIMOD:7]R[UNIMOD:7]GGPNYQEGLR[UNIMOD:7]VMGEVGK;EHEVTIFVR[UNIMOD:7]R[UNIMOD:7]GGPNYQEGLR[UNIMOD:7]VMGEVGK;EHEVTIFVR[UNIMOD:7]RGGPNYQEGLR[UNIMOD:7]VMGEVGK;EHEVTIFVR[UNIMOD:7]R[UNIMOD:7]GGPNYQEGLR[UNIMOD:7]VMGEVGK;EHEVTIFVR[UNIMOD:7]R[UNIMOD:7]GGPNYQEGLR[UNIMOD:7]VMGEVGK	VTIFVrRGGPN	0	5191979060	6085432320	0	0	0	0	181983608	0	0	0	0	0	0	1.07034e+09	0	0	0	1189251212	1687029800
P53396_R379	YQGPLKEHEVTIFVRrGGPNYQEGLRVMGEV	P53396;P53396;P53396;P53396;P53396;P53396;P53396;P53396;P53396;P53396;P53396;P53396;P53396;P53396;P53396;P53396;P53396;P53396;P53396;P53396;P53396;P53396;P53396;P53396;P53396;P53396;P53396;P53396;P53396;P53396;P53396;P53396;P53396;P53396;P53396;P53396;P53396;P53396;P53396;P53396;P53396;P53396;P53396;P53396;P53396;P53396;P53396;P53396;P53396;P53396;P53396;P53396;P53396;P53396;P53396;P53396;P53396;P53396;P53396;P53396;P53396;P53396;P53396;P53396;P53396;P53396;P53396;P53396;P53396;P53396;P53396;P53396;P53396;P53396;P53396;P53396;P53396;P53396;P53396;P53396;P53396;P53396;P53396;P53396;P53396;P53396;P53396;P53396;P53396;P53396;P53396;P53396;P53396;P53396;P53396;P53396;P53396;P53396;P53396;P53396;P53396;P53396;P53396;P53396;P53396;P53396;P53396;P53396;P53396;P53396;P53396;P53396;P53396;P53396;P53396;P53396;P53396;P53396;P53396;P53396;P53396;P53396;P53396;P53396;P53396;P53396;P53396;P53396;P53396;P53396;P53396;P53396;P53396;P53396;P53396;P53396;P53396;P53396;P53396;P53396;P53396;P53396;P53396;P53396;P53396;P53396;P53396;P53396;P53396;P53396;P53396;P53396;P53396;P53396;P53396;P53396;P53396;P53396;P53396;P53396;P53396;P53396;P53396;P53396;P53396;P53396;P53396;P53396;P53396;P53396;P53396;P53396;P53396;P53396;P53396;P53396;P53396;P53396;P53396;P53396;P53396;P53396;P53396;P53396;P53396;P53396;P53396;P53396;P53396;P53396;P53396;P53396;P53396	ACLY	EHEVTIFVR[UNIMOD:7]R[UNIMOD:7]GGPNYQEGLR[UNIMOD:7]VMGEVGK;R[UNIMOD:7]GGPNYQEGLR[UNIMOD:7]VMGEVGK;R[UNIMOD:7]GGPNYQEGLR[UNIMOD:7]VMGEVGK;EHEVTIFVR[UNIMOD:7]R[UNIMOD:7]GGPNYQEGLR[UNIMOD:7]VMGEVGK;EHEVTIFVR[UNIMOD:7]R[UNIMOD:7]GGPNYQEGLR[UNIMOD:7]VMGEVGK;EHEVTIFVR[UNIMOD:7]R[UNIMOD:7]GGPNYQEGLR[UNIMOD:7]VMGEVGK;EHEVTIFVR[UNIMOD:7]R[UNIMOD:7]GGPNYQEGLR[UNIMOD:7]VMGEVGK;EHEVTIFVR[UNIMOD:7]R[UNIMOD:7]GGPNYQEGLR[UNIMOD:7]VMGEVGK;EHEVTIFVR[UNIMOD:7]R[UNIMOD:7]GGPNYQEGLR[UNIMOD:7]VMGEVGK;R[UNIMOD:7]GGPNYQEGLR[UNIMOD:7]VMGEVGK;EHEVTIFVR[UNIMOD:7]R[UNIMOD:7]GGPNYQEGLR[UNIMOD:7]VMGEVGK;R[UNIMOD:7]GGPNYQEGLR[UNIMOD:7]VMGEVGK;EHEVTIFVR[UNIMOD:7]R[UNIMOD:7]GGPNYQEGLR[UNIMOD:7]VMGEVGK;EHEVTIFVR[UNIMOD:7]R[UNIMOD:7]GGPNYQEGLR[UNIMOD:7]VMGEVGK;EHEVTIFVR[UNIMOD:7]R[UNIMOD:7]GGPNYQEGLR[UNIMOD:7]VMGEVGK;EHEVTIFVR[UNIMOD:7]R[UNIMOD:7]GGPNYQEGLR[UNIMOD:7]VMGEVGK;R[UNIMOD:7]GGPNYQEGLR[UNIMOD:7]VMGEVGK;R[UNIMOD:7]GGPNYQEGLR[UNIMOD:7]VMGEVGK;EHEVTIFVR[UNIMOD:7]R[UNIMOD:7]GGPNYQEGLR[UNIMOD:7]VMGEVGK;EHEVTIFVR[UNIMOD:7]R[UNIMOD:7]GGPNYQEGLR[UNIMOD:7]VMGEVGK;EHEVTIFVR[UNIMOD:7]R[UNIMOD:7]GGPNYQEGLR[UNIMOD:7]VMGEVGK;EHEVTIFVR[UNIMOD:7]R[UNIMOD:7]GGPNYQEGLR[UNIMOD:7]VMGEVGK;EHEVTIFVR[UNIMOD:7]R[UNIMOD:7]GGPNYQEGLR[UNIMOD:7]VMGEVGK;EHEVTIFVR[UNIMOD:7]R[UNIMOD:7]GGPNYQEGLR[UNIMOD:7]VMGEVGK;EHEVTIFVR[UNIMOD:7]R[UNIMOD:7]GGPNYQEGLR[UNIMOD:7]VMGEVGK;R[UNIMOD:7]GGPNYQEGLR[UNIMOD:7]VMGEVGK;R[UNIMOD:7]GGPNYQEGLR[UNIMOD:7]VMGEVGK;R[UNIMOD:7]GGPNYQEGLR[UNIMOD:7]VMGEVGK;EHEVTIFVR[UNIMOD:7]R[UNIMOD:7]GGPNYQEGLR[UNIMOD:7]VMGEVGK;EHEVTIFVR[UNIMOD:7]R[UNIMOD:7]GGPNYQEGLR[UNIMOD:7]VMGEVGK;EHEVTIFVR[UNIMOD:7]R[UNIMOD:7]GGPNYQEGLR[UNIMOD:7]VMGEVGK;EHEVTIFVR[UNIMOD:7]R[UNIMOD:7]GGPNYQEGLR[UNIMOD:7]VMGEVGK;EHEVTIFVR[UNIMOD:7]R[UNIMOD:7]GGPNYQEGLR[UNIMOD:7]VMGEVGK;EHEVTIFVR[UNIMOD:7]R[UNIMOD:7]GGPNYQEGLR[UNIMOD:7]VMGEVGK;EHEVTIFVR[UNIMOD:7]R[UNIMOD:7]GGPNYQEGLR[UNIMOD:7]VMGEVGK;R[UNIMOD:7]GGPNYQEGLR[UNIMOD:7]VMGEVGK;R[UNIMOD:7]GGPNYQEGLR[UNIMOD:7]VMGEVGK;EHEVTIFVR[UNIMOD:7]R[UNIMOD:7]GGPNYQEGLR[UNIMOD:7]VMGEVGK;EHEVTIFVR[UNIMOD:7]R[UNIMOD:7]GGPNYQEGLR[UNIMOD:7]VMGEVGK;EHEVTIFVR[UNIMOD:7]R[UNIMOD:7]GGPNYQEGLR[UNIMOD:7]VMGEVGK;EHEVTIFVR[UNIMOD:7]R[UNIMOD:7]GGPNYQEGLR[UNIMOD:7]VMGEVGK;R[UNIMOD:7]GGPNYQEGLR[UNIMOD:7]VMGEVGK;R[UNIMOD:7]GGPNYQEGLR[UNIMOD:7]VMGEVGK;R[UNIMOD:7]GGPNYQEGLR[UNIMOD:7]VMGEVGK;EHEVTIFVR[UNIMOD:7]R[UNIMOD:7]GGPNYQEGLR[UNIMOD:7]VMGEVGK;R[UNIMOD:7]GGPNYQEGLR[UNIMOD:7]VMGEVGK;EHEVTIFVR[UNIMOD:7]R[UNIMOD:7]GGPNYQEGLR[UNIMOD:7]VMGEVGK;EHEVTIFVR[UNIMOD:7]R[UNIMOD:7]GGPNYQEGLR[UNIMOD:7]VMGEVGK;EHEVTIFVR[UNIMOD:7]R[UNIMOD:7]GGPNYQEGLR[UNIMOD:7]VMGEVGK;EHEVTIFVR[UNIMOD:7]R[UNIMOD:7]GGPNYQEGLR[UNIMOD:7]VMGEVGK;EHEVTIFVR[UNIMOD:7]R[UNIMOD:7]GGPNYQEGLR[UNIMOD:7]VMGEVGK;R[UNIMOD:7]GGPNYQEGLR;R[UNIMOD:7]GGPNYQEGLR;R[UNIMOD:7]GGPNYQEGLR;R[UNIMOD:7]GGPNYQEGLR[UNIMOD:7]VMGEVGK;R[UNIMOD:7]GGPNYQEGLR[UNIMOD:7]VMGEVGK;R[UNIMOD:7]GGPNYQEGLR;R[UNIMOD:7]GGPNYQEGLR[UNIMOD:7]VMGEVGK;R[UNIMOD:7]GGPNYQEGLR[UNIMOD:7]VMGEVGK;R[UNIMOD:7]GGPNYQEGLR[UNIMOD:7]VMGEVGK;R[UNIMOD:7]GGPNYQEGLR;R[UNIMOD:7]GGPNYQEGLR[UNIMOD:7]VMGEVGK;R[UNIMOD:7]GGPNYQEGLR[UNIMOD:7]VMGEVGK;R[UNIMOD:7]GGPNYQEGLR;R[UNIMOD:7]GGPNYQEGLR;R[UNIMOD:7]GGPNYQEGLR;R[UNIMOD:7]GGPNYQEGLR;R[UNIMOD:7]GGPNYQEGLR;R[UNIMOD:7]GGPNYQEGLR;R[UNIMOD:7]GGPNYQEGLR;R[UNIMOD:7]GGPNYQEGLR;R[UNIMOD:7]GGPNYQEGLR;R[UNIMOD:7]GGPNYQEGLR;R[UNIMOD:7]GGPNYQEGLR;R[UNIMOD:7]GGPNYQEGLR;R[UNIMOD:7]GGPNYQEGLR[UNIMOD:7]VMGEVGK;R[UNIMOD:7]GGPNYQEGLR[UNIMOD:7]VMGEVGK;R[UNIMOD:7]GGPNYQEGLR[UNIMOD:7]VMGEVGK;R[UNIMOD:7]GGPNYQEGLR[UNIMOD:7]VMGEVGK;EHEVTIFVR[UNIMOD:7]R[UNIMOD:7]GGPNYQEGLR[UNIMOD:7]VMGEVGK;R[UNIMOD:7]GGPNYQEGLR;R[UNIMOD:7]GGPNYQEGLR[UNIMOD:7]VMGEVGK;R[UNIMOD:7]GGPNYQEGLR;R[UNIMOD:7]GGPNYQEGLR[UNIMOD:7]VMGEVGK;R[UNIMOD:7]GGPNYQEGLR[UNIMOD:7]VMGEVGK;EHEVTIFVR[UNIMOD:7]R[UNIMOD:7]GGPNYQEGLR[UNIMOD:7]VMGEVGK;EHEVTIFVR[UNIMOD:7]R[UNIMOD:7]GGPNYQEGLR[UNIMOD:7]VMGEVGK;EHEVTIFVR[UNIMOD:7]R[UNIMOD:7]GGPNYQEGLR[UNIMOD:7]VMGEVGK;R[UNIMOD:7]GGPNYQEGLR;R[UNIMOD:7]GGPNYQEGLR[UNIMOD:7]VMGEVGK;R[UNIMOD:7]GGPNYQEGLR;R[UNIMOD:7]GGPNYQEGLR[UNIMOD:7]VMGEVGK;EHEVTIFVR[UNIMOD:7]R[UNIMOD:7]GGPNYQEGLR[UNIMOD:7]VMGEVGK;R[UNIMOD:7]GGPNYQEGLR;R[UNIMOD:7]GGPNYQEGLR;R[UNIMOD:7]GGPNYQEGLR;R[UNIMOD:7]GGPNYQEGLR;R[UNIMOD:7]GGPNYQEGLR[UNIMOD:7]VMGEVGK;R[UNIMOD:7]GGPNYQEGLR;R[UNIMOD:7]GGPNYQEGLR;R[UNIMOD:7]GGPNYQEGLR;R[UNIMOD:7]GGPNYQEGLR[UNIMOD:7]VMGEVGK;R[UNIMOD:7]GGPNYQEGLR;R[UNIMOD:7]GGPNYQEGLR;R[UNIMOD:7]GGPNYQEGLR;R[UNIMOD:7]GGPNYQEGLR[UNIMOD:7]VMGEVGK;R[UNIMOD:7]GGPNYQEGLR[UNIMOD:7]VMGEVGK;EHEVTIFVR[UNIMOD:7]R[UNIMOD:7]GGPNYQEGLR[UNIMOD:7]VMGEVGK;R[UNIMOD:7]GGPNYQEGLR;R[UNIMOD:7]GGPNYQEGLR;R[UNIMOD:7]GGPNYQEGLR[UNIMOD:7]VMGEVGK;R[UNIMOD:7]GGPNYQEGLR[UNIMOD:7]VMGEVGK;R[UNIMOD:7]GGPNYQEGLR[UNIMOD:7]VMGEVGK;EHEVTIFVR[UNIMOD:7]R[UNIMOD:7]GGPNYQEGLR[UNIMOD:7]VMGEVGK;R[UNIMOD:7]GGPNYQEGLR;R[UNIMOD:7]GGPNYQEGLR[UNIMOD:7]VMGEVGK;R[UNIMOD:7]GGPNYQEGLR[UNIMOD:7]VMGEVGK;R[UNIMOD:7]GGPNYQEGLR;R[UNIMOD:7]GGPNYQEGLR;R[UNIMOD:7]GGPNYQEGLR;R[UNIMOD:7]GGPNYQEGLR;R[UNIMOD:7]GGPNYQEGLR;R[UNIMOD:7]GGPNYQEGLR;R[UNIMOD:7]GGPNYQEGLR;R[UNIMOD:7]GGPNYQEGLR;R[UNIMOD:7]GGPNYQEGLR[UNIMOD:7]VMGEVGK;R[UNIMOD:7]GGPNYQEGLR;EHEVTIFVR[UNIMOD:7]R[UNIMOD:7]GGPNYQEGLR;R[UNIMOD:7]GGPNYQEGLR[UNIMOD:7]VMGEVGK;R[UNIMOD:7]GGPNYQEGLR;EHEVTIFVR[UNIMOD:7]R[UNIMOD:7]GGPNYQEGLR[UNIMOD:7]VMGEVGK;R[UNIMOD:7]GGPNYQEGLR;R[UNIMOD:7]GGPNYQEGLR;R[UNIMOD:7]GGPNYQEGLR;R[UNIMOD:7]GGPNYQEGLR;R[UNIMOD:7]GGPNYQEGLR;R[UNIMOD:7]GGPNYQEGLR;R[UNIMOD:7]GGPNYQEGLR;R[UNIMOD:7]GGPNYQEGLR;R[UNIMOD:7]GGPNYQEGLR;R[UNIMOD:7]GGPNYQEGLR;R[UNIMOD:7]GGPNYQEGLR;R[UNIMOD:7]GGPNYQEGLR;R[UNIMOD:7]GGPNYQEGLR;R[UNIMOD:7]GGPNYQEGLR;R[UNIMOD:7]GGPNYQEGLR;EHEVTIFVR[UNIMOD:7]R[UNIMOD:7]GGPNYQEGLR[UNIMOD:7]VMGEVGK;R[UNIMOD:7]GGPNYQEGLR;R[UNIMOD:7]GGPNYQEGLR;R[UNIMOD:7]GGPNYQEGLR[UNIMOD:7]VMGEVGK;EHEVTIFVR[UNIMOD:7]R[UNIMOD:7]GGPNYQEGLR[UNIMOD:7]VMGEVGK;R[UNIMOD:7]GGPNYQEGLR;R[UNIMOD:7]GGPNYQEGLR;R[UNIMOD:7]GGPNYQEGLR[UNIMOD:7]VMGEVGK;EHEVTIFVR[UNIMOD:7]R[UNIMOD:7]GGPNYQEGLR[UNIMOD:7]VMGEVGK;R[UNIMOD:7]GGPNYQEGLR;R[UNIMOD:7]GGPNYQEGLR[UNIMOD:7]VMGEVGK;EHEVTIFVR[UNIMOD:7]R[UNIMOD:7]GGPNYQEGLR[UNIMOD:7]VMGEVGK;EHEVTIFVR[UNIMOD:7]R[UNIMOD:7]GGPNYQEGLR[UNIMOD:7]VMGEVGK;EHEVTIFVR[UNIMOD:7]R[UNIMOD:7]GGPNYQEGLR[UNIMOD:7]VMGEVGK;EHEVTIFVR[UNIMOD:7]R[UNIMOD:7]GGPNYQEGLR[UNIMOD:7]VMGEVGK;R[UNIMOD:7]GGPNYQEGLR[UNIMOD:7]VMGEVGK;R[UNIMOD:7]GGPNYQEGLR[UNIMOD:7]VMGEVGK;R[UNIMOD:7]GGPNYQEGLR[UNIMOD:7]VMGEVGK;EHEVTIFVR[UNIMOD:7]R[UNIMOD:7]GGPNYQEGLR[UNIMOD:7]VMGEVGK;EHEVTIFVR[UNIMOD:7]R[UNIMOD:7]GGPNYQEGLR[UNIMOD:7]VMGEVGK;R[UNIMOD:7]GGPNYQEGLR[UNIMOD:7]VMGEVGK;EHEVTIFVR[UNIMOD:7]R[UNIMOD:7]GGPNYQEGLR[UNIMOD:7]VMGEVGK;EHEVTIFVR[UNIMOD:7]R[UNIMOD:7]GGPNYQEGLR[UNIMOD:7]VMGEVGK;EHEVTIFVR[UNIMOD:7]R[UNIMOD:7]GGPNYQEGLR[UNIMOD:7]VMGEVGK;R[UNIMOD:7]GGPNYQEGLR[UNIMOD:7]VMGEVGK;R[UNIMOD:7]GGPNYQEGLR[UNIMOD:7]VMGEVGK;EHEVTIFVR[UNIMOD:7]R[UNIMOD:7]GGPNYQEGLR[UNIMOD:7]VMGEVGK;EHEVTIFVR[UNIMOD:7]R[UNIMOD:7]GGPNYQEGLR[UNIMOD:7]VMGEVGK;EHEVTIFVR[UNIMOD:7]R[UNIMOD:7]GGPNYQEGLR[UNIMOD:7]VMGEVGK;EHEVTIFVR[UNIMOD:7]R[UNIMOD:7]GGPNYQEGLR[UNIMOD:7]VMGEVGK;EHEVTIFVR[UNIMOD:7]R[UNIMOD:7]GGPNYQEGLR[UNIMOD:7]VMGEVGK;R[UNIMOD:7]GGPNYQEGLR[UNIMOD:7]VMGEVGK;EHEVTIFVR[UNIMOD:7]R[UNIMOD:7]GGPNYQEGLR[UNIMOD:7]VMGEVGK;EHEVTIFVR[UNIMOD:7]R[UNIMOD:7]GGPNYQEGLR[UNIMOD:7]VMGEVGK;EHEVTIFVR[UNIMOD:7]R[UNIMOD:7]GGPNYQEGLR[UNIMOD:7]VMGEVGK;EHEVTIFVR[UNIMOD:7]R[UNIMOD:7]GGPNYQEGLR[UNIMOD:7]VMGEVGK;EHEVTIFVR[UNIMOD:7]R[UNIMOD:7]GGPNYQEGLR[UNIMOD:7]VMGEVGK;EHEVTIFVR[UNIMOD:7]R[UNIMOD:7]GGPNYQEGLR[UNIMOD:7]VMGEVGK;EHEVTIFVR[UNIMOD:7]R[UNIMOD:7]GGPNYQEGLR[UNIMOD:7]VMGEVGK;EHEVTIFVR[UNIMOD:7]R[UNIMOD:7]GGPNYQEGLR[UNIMOD:7]VMGEVGK;R[UNIMOD:7]GGPNYQEGLR[UNIMOD:7]VMGEVGK;EHEVTIFVR[UNIMOD:7]R[UNIMOD:7]GGPNYQEGLR[UNIMOD:7]VMGEVGK;EHEVTIFVR[UNIMOD:7]R[UNIMOD:7]GGPNYQEGLR[UNIMOD:7]VMGEVGK;EHEVTIFVR[UNIMOD:7]R[UNIMOD:7]GGPNYQEGLR[UNIMOD:7]VMGEVGK;EHEVTIFVR[UNIMOD:7]R[UNIMOD:7]GGPNYQEGLR[UNIMOD:7]VMGEVGK;EHEVTIFVR[UNIMOD:7]R[UNIMOD:7]GGPNYQEGLR[UNIMOD:7]VMGEVGK;EHEVTIFVR[UNIMOD:7]R[UNIMOD:7]GGPNYQEGLR[UNIMOD:7]VMGEVGK	TIFVRrGGPNY	0	5239793096	7389425216	1964071592	634630224	0	905216171	1495479022	938763868	742879264	1416135061	1142967306	0	497426484	0	653231458	66883438	306224288	1222441336	0
P53396_R389	TIFVRRGGPNYQEGLrVMGEVGKTTGIPIHV	P53396;P53396;P53396;P53396;P53396;P53396;P53396;P53396;P53396;P53396;P53396;P53396;P53396;P53396;P53396;P53396;P53396;P53396;P53396;P53396;P53396;P53396;P53396;P53396;P53396;P53396;P53396;P53396;P53396;P53396;P53396;P53396;P53396;P53396;P53396;P53396;P53396;P53396;P53396;P53396;P53396;P53396;P53396;P53396;P53396;P53396;P53396;P53396;P53396;P53396;P53396;P53396;P53396;P53396;P53396;P53396;P53396;P53396;P53396;P53396;P53396;P53396;P53396;P53396;P53396;P53396;P53396;P53396;P53396;P53396;P53396;P53396;P53396;P53396;P53396;P53396;P53396;P53396;P53396;P53396;P53396;P53396;P53396;P53396;P53396;P53396;P53396;P53396;P53396;P53396;P53396;P53396;P53396;P53396;P53396;P53396;P53396;P53396;P53396;P53396;P53396;P53396;P53396;P53396;P53396;P53396;P53396;P53396;P53396;P53396;P53396;P53396;P53396;P53396;P53396;P53396;P53396;P53396;P53396;P53396;P53396;P53396;P53396;P53396;P53396;P53396;P53396;P53396;P53396;P53396;P53396;P53396;P53396;P53396;P53396;P53396;P53396;P53396;P53396;P53396;P53396;P53396;P53396;P53396;P53396;P53396;P53396;P53396;P53396;P53396;P53396;P53396;P53396;P53396;P53396;P53396;P53396;P53396;P53396;P53396;P53396;P53396;P53396;P53396;P53396;P53396;P53396;P53396;P53396	ACLY	EHEVTIFVR[UNIMOD:7]R[UNIMOD:7]GGPNYQEGLR[UNIMOD:7]VMGEVGK;R[UNIMOD:7]GGPNYQEGLR[UNIMOD:7]VMGEVGK;R[UNIMOD:7]GGPNYQEGLR[UNIMOD:7]VMGEVGK;EHEVTIFVR[UNIMOD:7]R[UNIMOD:7]GGPNYQEGLR[UNIMOD:7]VMGEVGK;EHEVTIFVR[UNIMOD:7]R[UNIMOD:7]GGPNYQEGLR[UNIMOD:7]VMGEVGK;EHEVTIFVR[UNIMOD:7]R[UNIMOD:7]GGPNYQEGLR[UNIMOD:7]VMGEVGK;EHEVTIFVR[UNIMOD:7]RGGPNYQEGLR[UNIMOD:7]VMGEVGK;EHEVTIFVR[UNIMOD:7]R[UNIMOD:7]GGPNYQEGLR[UNIMOD:7]VMGEVGK;EHEVTIFVR[UNIMOD:7]R[UNIMOD:7]GGPNYQEGLR[UNIMOD:7]VMGEVGK;EHEVTIFVR[UNIMOD:7]R[UNIMOD:7]GGPNYQEGLR[UNIMOD:7]VMGEVGK;R[UNIMOD:7]GGPNYQEGLR[UNIMOD:7]VMGEVGK;EHEVTIFVR[UNIMOD:7]R[UNIMOD:7]GGPNYQEGLR[UNIMOD:7]VMGEVGK;R[UNIMOD:7]GGPNYQEGLR[UNIMOD:7]VMGEVGK;EHEVTIFVR[UNIMOD:7]R[UNIMOD:7]GGPNYQEGLR[UNIMOD:7]VMGEVGK;EHEVTIFVR[UNIMOD:7]R[UNIMOD:7]GGPNYQEGLR[UNIMOD:7]VMGEVGK;EHEVTIFVR[UNIMOD:7]RGGPNYQEGLR[UNIMOD:7]VMGEVGK;EHEVTIFVR[UNIMOD:7]R[UNIMOD:7]GGPNYQEGLR[UNIMOD:7]VMGEVGK;EHEVTIFVR[UNIMOD:7]RGGPNYQEGLR[UNIMOD:7]VMGEVGK;EHEVTIFVR[UNIMOD:7]R[UNIMOD:7]GGPNYQEGLR[UNIMOD:7]VMGEVGK;R[UNIMOD:7]GGPNYQEGLR[UNIMOD:7]VMGEVGK;R[UNIMOD:7]GGPNYQEGLR[UNIMOD:7]VMGEVGK;EHEVTIFVR[UNIMOD:7]R[UNIMOD:7]GGPNYQEGLR[UNIMOD:7]VMGEVGK;EHEVTIFVR[UNIMOD:7]R[UNIMOD:7]GGPNYQEGLR[UNIMOD:7]VMGEVGK;EHEVTIFVR[UNIMOD:7]R[UNIMOD:7]GGPNYQEGLR[UNIMOD:7]VMGEVGK;EHEVTIFVR[UNIMOD:7]R[UNIMOD:7]GGPNYQEGLR[UNIMOD:7]VMGEVGK;EHEVTIFVRRGGPNYQEGLR[UNIMOD:7]VMGEVGK;EHEVTIFVR[UNIMOD:7]R[UNIMOD:7]GGPNYQEGLR[UNIMOD:7]VMGEVGK;EHEVTIFVR[UNIMOD:7]R[UNIMOD:7]GGPNYQEGLR[UNIMOD:7]VMGEVGK;EHEVTIFVR[UNIMOD:7]R[UNIMOD:7]GGPNYQEGLR[UNIMOD:7]VMGEVGK;R[UNIMOD:7]GGPNYQEGLR[UNIMOD:7]VMGEVGK;R[UNIMOD:7]GGPNYQEGLR[UNIMOD:7]VMGEVGK;RGGPNYQEGLR[UNIMOD:7]VMGEVGK;R[UNIMOD:7]GGPNYQEGLR[UNIMOD:7]VMGEVGK;EHEVTIFVR[UNIMOD:7]R[UNIMOD:7]GGPNYQEGLR[UNIMOD:7]VMGEVGK;EHEVTIFVR[UNIMOD:7]R[UNIMOD:7]GGPNYQEGLR[UNIMOD:7]VMGEVGK;RGGPNYQEGLR[UNIMOD:7]VMGEVGK;EHEVTIFVR[UNIMOD:7]R[UNIMOD:7]GGPNYQEGLR[UNIMOD:7]VMGEVGK;EHEVTIFVR[UNIMOD:7]R[UNIMOD:7]GGPNYQEGLR[UNIMOD:7]VMGEVGK;EHEVTIFVR[UNIMOD:7]R[UNIMOD:7]GGPNYQEGLR[UNIMOD:7]VMGEVGK;EHEVTIFVR[UNIMOD:7]R[UNIMOD:7]GGPNYQEGLR[UNIMOD:7]VMGEVGK;EHEVTIFVR[UNIMOD:7]R[UNIMOD:7]GGPNYQEGLR[UNIMOD:7]VMGEVGK;R[UNIMOD:7]GGPNYQEGLR[UNIMOD:7]VMGEVGK;RGGPNYQEGLR[UNIMOD:7]VMGEVGK;RGGPNYQEGLR[UNIMOD:7]VMGEVGK;R[UNIMOD:7]GGPNYQEGLR[UNIMOD:7]VMGEVGK;EHEVTIFVR[UNIMOD:7]R[UNIMOD:7]GGPNYQEGLR[UNIMOD:7]VMGEVGK;EHEVTIFVR[UNIMOD:7]R[UNIMOD:7]GGPNYQEGLR[UNIMOD:7]VMGEVGK;EHEVTIFVR[UNIMOD:7]R[UNIMOD:7]GGPNYQEGLR[UNIMOD:7]VMGEVGK;EHEVTIFVR[UNIMOD:7]R[UNIMOD:7]GGPNYQEGLR[UNIMOD:7]VMGEVGK;R[UNIMOD:7]GGPNYQEGLR[UNIMOD:7]VMGEVGK;R[UNIMOD:7]GGPNYQEGLR[UNIMOD:7]VMGEVGK;R[UNIMOD:7]GGPNYQEGLR[UNIMOD:7]VMGEVGK;EHEVTIFVR[UNIMOD:7]R[UNIMOD:7]GGPNYQEGLR[UNIMOD:7]VMGEVGK;RGGPNYQEGLR[UNIMOD:7]VMGEVGK;R[UNIMOD:7]GGPNYQEGLR[UNIMOD:7]VMGEVGK;EHEVTIFVR[UNIMOD:7]R[UNIMOD:7]GGPNYQEGLR[UNIMOD:7]VMGEVGK;EHEVTIFVR[UNIMOD:7]R[UNIMOD:7]GGPNYQEGLR[UNIMOD:7]VMGEVGK;EHEVTIFVR[UNIMOD:7]R[UNIMOD:7]GGPNYQEGLR[UNIMOD:7]VMGEVGK;EHEVTIFVR[UNIMOD:7]R[UNIMOD:7]GGPNYQEGLR[UNIMOD:7]VMGEVGK;EHEVTIFVR[UNIMOD:7]R[UNIMOD:7]GGPNYQEGLR[UNIMOD:7]VMGEVGK;R[UNIMOD:7]GGPNYQEGLR[UNIMOD:7]VMGEVGK;R[UNIMOD:7]GGPNYQEGLR[UNIMOD:7]VMGEVGK;R[UNIMOD:7]GGPNYQEGLR[UNIMOD:7]VMGEVGK;R[UNIMOD:7]GGPNYQEGLR[UNIMOD:7]VMGEVGK;R[UNIMOD:7]GGPNYQEGLR[UNIMOD:7]VMGEVGK;R[UNIMOD:7]GGPNYQEGLR[UNIMOD:7]VMGEVGK;R[UNIMOD:7]GGPNYQEGLR[UNIMOD:7]VMGEVGK;RGGPNYQEGLR[UNIMOD:7]VMGEVGK;R[UNIMOD:7]GGPNYQEGLR[UNIMOD:7]VMGEVGK;R[UNIMOD:7]GGPNYQEGLR[UNIMOD:7]VMGEVGK;R[UNIMOD:7]GGPNYQEGLR[UNIMOD:7]VMGEVGK;R[UNIMOD:7]GGPNYQEGLR[UNIMOD:7]VMGEVGK;EHEVTIFVR[UNIMOD:7]R[UNIMOD:7]GGPNYQEGLR[UNIMOD:7]VMGEVGK;R[UNIMOD:7]GGPNYQEGLR[UNIMOD:7]VMGEVGK;R[UNIMOD:7]GGPNYQEGLR[UNIMOD:7]VMGEVGK;GGPNYQEGLR[UNIMOD:7]VMGEVGK;R[UNIMOD:7]GGPNYQEGLR[UNIMOD:7]VMGEVGK;EHEVTIFVR[UNIMOD:7]R[UNIMOD:7]GGPNYQEGLR[UNIMOD:7]VMGEVGK;EHEVTIFVR[UNIMOD:7]R[UNIMOD:7]GGPNYQEGLR[UNIMOD:7]VMGEVGK;RGGPNYQEGLR[UNIMOD:7]VMGEVGK;EHEVTIFVR[UNIMOD:7]R[UNIMOD:7]GGPNYQEGLR[UNIMOD:7]VMGEVGK;R[UNIMOD:7]GGPNYQEGLR[UNIMOD:7]VMGEVGK;R[UNIMOD:7]GGPNYQEGLR[UNIMOD:7]VMGEVGK;RGGPNYQEGLR[UNIMOD:7]VMGEVGK;RGGPNYQEGLR[UNIMOD:7]VMGEVGK;EHEVTIFVR[UNIMOD:7]R[UNIMOD:7]GGPNYQEGLR[UNIMOD:7]VMGEVGK;RGGPNYQEGLR[UNIMOD:7]VMGEVGK;R[UNIMOD:7]GGPNYQEGLR[UNIMOD:7]VMGEVGK;R[UNIMOD:7]GGPNYQEGLR[UNIMOD:7]VMGEVGK;R[UNIMOD:7]GGPNYQEGLR[UNIMOD:7]VMGEVGK;R[UNIMOD:7]GGPNYQEGLR[UNIMOD:7]VMGEVGK;EHEVTIFVR[UNIMOD:7]R[UNIMOD:7]GGPNYQEGLR[UNIMOD:7]VMGEVGK;R[UNIMOD:7]GGPNYQEGLR[UNIMOD:7]VMGEVGK;R[UNIMOD:7]GGPNYQEGLR[UNIMOD:7]VMGEVGK;R[UNIMOD:7]GGPNYQEGLR[UNIMOD:7]VMGEVGK;EHEVTIFVR[UNIMOD:7]R[UNIMOD:7]GGPNYQEGLR[UNIMOD:7]VMGEVGK;R[UNIMOD:7]GGPNYQEGLR[UNIMOD:7]VMGEVGK;GGPNYQEGLR[UNIMOD:7]VMGEVGK;R[UNIMOD:7]GGPNYQEGLR[UNIMOD:7]VMGEVGK;RGGPNYQEGLR[UNIMOD:7]VMGEVGK;R[UNIMOD:7]GGPNYQEGLR[UNIMOD:7]VMGEVGK;R[UNIMOD:7]GGPNYQEGLR[UNIMOD:7]VMGEVGK;RGGPNYQEGLR[UNIMOD:7]VMGEVGK;EHEVTIFVR[UNIMOD:7]R[UNIMOD:7]GGPNYQEGLR[UNIMOD:7]VMGEVGK;RGGPNYQEGLR[UNIMOD:7]VMGEVGK;RGGPNYQEGLR[UNIMOD:7]VMGEVGK;RGGPNYQEGLR[UNIMOD:7]VMGEVGK;EHEVTIFVR[UNIMOD:7]R[UNIMOD:7]GGPNYQEGLR[UNIMOD:7]VMGEVGK;RGGPNYQEGLR[UNIMOD:7]VMGEVGK;R[UNIMOD:7]GGPNYQEGLR[UNIMOD:7]VMGEVGK;EHEVTIFVR[UNIMOD:7]R[UNIMOD:7]GGPNYQEGLR[UNIMOD:7]VMGEVGK;R[UNIMOD:7]GGPNYQEGLR[UNIMOD:7]VMGEVGK;EHEVTIFVR[UNIMOD:7]R[UNIMOD:7]GGPNYQEGLR[UNIMOD:7]VMGEVGK;RGGPNYQEGLR[UNIMOD:7]VMGEVGK;RGGPNYQEGLR[UNIMOD:7]VMGEVGK;RGGPNYQEGLR[UNIMOD:7]VMGEVGK;R[UNIMOD:7]GGPNYQEGLR[UNIMOD:7]VMGEVGK;EHEVTIFVR[UNIMOD:7]R[UNIMOD:7]GGPNYQEGLR[UNIMOD:7]VMGEVGK;EHEVTIFVR[UNIMOD:7]R[UNIMOD:7]GGPNYQEGLR[UNIMOD:7]VMGEVGK;EHEVTIFVR[UNIMOD:7]R[UNIMOD:7]GGPNYQEGLR[UNIMOD:7]VMGEVGK;EHEVTIFVR[UNIMOD:7]RGGPNYQEGLR[UNIMOD:7]VMGEVGK;EHEVTIFVR[UNIMOD:7]R[UNIMOD:7]GGPNYQEGLR[UNIMOD:7]VMGEVGK;R[UNIMOD:7]GGPNYQEGLR[UNIMOD:7]VMGEVGK;RGGPNYQEGLR[UNIMOD:7]VMGEVGK;R[UNIMOD:7]GGPNYQEGLR[UNIMOD:7]VMGEVGK;EHEVTIFVR[UNIMOD:7]RGGPNYQEGLR[UNIMOD:7]VMGEVGK;EHEVTIFVRRGGPNYQEGLR[UNIMOD:7]VMGEVGK;RGGPNYQEGLR[UNIMOD:7]VMGEVGK;R[UNIMOD:7]GGPNYQEGLR[UNIMOD:7]VMGEVGK;EHEVTIFVR[UNIMOD:7]R[UNIMOD:7]GGPNYQEGLR[UNIMOD:7]VMGEVGK;EHEVTIFVR[UNIMOD:7]RGGPNYQEGLR[UNIMOD:7]VMGEVGK;EHEVTIFVR[UNIMOD:7]R[UNIMOD:7]GGPNYQEGLR[UNIMOD:7]VMGEVGK;R[UNIMOD:7]GGPNYQEGLR[UNIMOD:7]VMGEVGK;EHEVTIFVR[UNIMOD:7]R[UNIMOD:7]GGPNYQEGLR[UNIMOD:7]VMGEVGK;EHEVTIFVR[UNIMOD:7]R[UNIMOD:7]GGPNYQEGLR[UNIMOD:7]VMGEVGK;EHEVTIFVR[UNIMOD:7]R[UNIMOD:7]GGPNYQEGLR[UNIMOD:7]VMGEVGK;R[UNIMOD:7]GGPNYQEGLR[UNIMOD:7]VMGEVGK;R[UNIMOD:7]GGPNYQEGLR[UNIMOD:7]VMGEVGK;EHEVTIFVR[UNIMOD:7]R[UNIMOD:7]GGPNYQEGLR[UNIMOD:7]VMGEVGK;GGPNYQEGLR[UNIMOD:7]VMGEVGK;EHEVTIFVR[UNIMOD:7]R[UNIMOD:7]GGPNYQEGLR[UNIMOD:7]VMGEVGK;RGGPNYQEGLR[UNIMOD:7]VMGEVGK;EHEVTIFVR[UNIMOD:7]R[UNIMOD:7]GGPNYQEGLR[UNIMOD:7]VMGEVGK;EHEVTIFVR[UNIMOD:7]R[UNIMOD:7]GGPNYQEGLR[UNIMOD:7]VMGEVGK;EHEVTIFVR[UNIMOD:7]R[UNIMOD:7]GGPNYQEGLR[UNIMOD:7]VMGEVGK;R[UNIMOD:7]GGPNYQEGLR[UNIMOD:7]VMGEVGK;EHEVTIFVR[UNIMOD:7]R[UNIMOD:7]GGPNYQEGLR[UNIMOD:7]VMGEVGK;EHEVTIFVR[UNIMOD:7]R[UNIMOD:7]GGPNYQEGLR[UNIMOD:7]VMGEVGK;EHEVTIFVR[UNIMOD:7]RGGPNYQEGLR[UNIMOD:7]VMGEVGK;EHEVTIFVR[UNIMOD:7]R[UNIMOD:7]GGPNYQEGLR[UNIMOD:7]VMGEVGK;EHEVTIFVR[UNIMOD:7]R[UNIMOD:7]GGPNYQEGLR[UNIMOD:7]VMGEVGK;EHEVTIFVR[UNIMOD:7]R[UNIMOD:7]GGPNYQEGLR[UNIMOD:7]VMGEVGK;EHEVTIFVR[UNIMOD:7]R[UNIMOD:7]GGPNYQEGLR[UNIMOD:7]VMGEVGK;EHEVTIFVR[UNIMOD:7]R[UNIMOD:7]GGPNYQEGLR[UNIMOD:7]VMGEVGK;EHEVTIFVR[UNIMOD:7]R[UNIMOD:7]GGPNYQEGLR[UNIMOD:7]VMGEVGK;RGGPNYQEGLR[UNIMOD:7]VMGEVGK;R[UNIMOD:7]GGPNYQEGLR[UNIMOD:7]VMGEVGK;EHEVTIFVR[UNIMOD:7]R[UNIMOD:7]GGPNYQEGLR[UNIMOD:7]VMGEVGK;RGGPNYQEGLR[UNIMOD:7]VMGEVGK;EHEVTIFVR[UNIMOD:7]RGGPNYQEGLR[UNIMOD:7]VMGEVGK;EHEVTIFVR[UNIMOD:7]R[UNIMOD:7]GGPNYQEGLR[UNIMOD:7]VMGEVGK;EHEVTIFVR[UNIMOD:7]RGGPNYQEGLR[UNIMOD:7]VMGEVGK;EHEVTIFVR[UNIMOD:7]R[UNIMOD:7]GGPNYQEGLR[UNIMOD:7]VMGEVGK;RGGPNYQEGLR[UNIMOD:7]VMGEVGK;RGGPNYQEGLR[UNIMOD:7]VMGEVGK;EHEVTIFVR[UNIMOD:7]R[UNIMOD:7]GGPNYQEGLR[UNIMOD:7]VMGEVGK;EHEVTIFVR[UNIMOD:7]RGGPNYQEGLR[UNIMOD:7]VMGEVGK;EHEVTIFVR[UNIMOD:7]R[UNIMOD:7]GGPNYQEGLR[UNIMOD:7]VMGEVGK;EHEVTIFVR[UNIMOD:7]R[UNIMOD:7]GGPNYQEGLR[UNIMOD:7]VMGEVGK	YQEGLrVMGEV	0	5605064616	7725155072	1318548392	0	0	0	1531755005	0	0	0	945370162	0	0	1.14014e+09	0	0	0	1338854320	1687029800
P53396_R460	TSTPAPSRTASFSESrADEVAPAKKAKPAMP	P53396;P53396;P53396;P53396;P53396;P53396;P53396;P53396;P53396;P53396;P53396;P53396;P53396;P53396;P53396;P53396;P53396;P53396;P53396;P53396;P53396;P53396;P53396;P53396;P53396;P53396;P53396;P53396;P53396;P53396;P53396;P53396;P53396;P53396;P53396;P53396;P53396;P53396;P53396;P53396;P53396;P53396;P53396;P53396;P53396;P53396;P53396;P53396;P53396;P53396;P53396;P53396;P53396;P53396;P53396;P53396;P53396;P53396;P53396;P53396;P53396;P53396;P53396;P53396;P53396;P53396;P53396;P53396;P53396;P53396;P53396;P53396;P53396;P53396;P53396;P53396;P53396;P53396;P53396;P53396;P53396;P53396;P53396;P53396;P53396;P53396;P53396;P53396;P53396;P53396;P53396;P53396;P53396;P53396;P53396;P53396;P53396;P53396;P53396;P53396;P53396;P53396;P53396;P53396;P53396;P53396;P53396;P53396;P53396;P53396;P53396;P53396;P53396;P53396;P53396;P53396;P53396;P53396;P53396;P53396;P53396;P53396;P53396;P53396;P53396;P53396;P53396;P53396;P53396;P53396;P53396;P53396;P53396;P53396;P53396;P53396;P53396;P53396;P53396;P53396;P53396;P53396;P53396;P53396;P53396;P53396;P53396;P53396;P53396;P53396;P53396;P53396;P53396;P53396;P53396;P53396;P53396;P53396;P53396;P53396;P53396;P53396;P53396;P53396;P53396;P53396;P53396;P53396;P53396;P53396	ACLY	TASFSESR[UNIMOD:7]ADEVAPAKK;TASFSESR[UNIMOD:7]ADEVAPAK;TASFSESR[UNIMOD:7]ADEVAPAKK;TASFSESR[UNIMOD:7]ADEVAPAKK;TASFSESR[UNIMOD:7]ADEVAPAKK;TASFSESR[UNIMOD:7]ADEVAPAK;TASFSESR[UNIMOD:7]ADEVAPAKK;TASFSESR[UNIMOD:7]ADEVAPAKK;TASFSESR[UNIMOD:7]ADEVAPAK;TASFSESR[UNIMOD:7]ADEVAPAKK;TASFSESR[UNIMOD:7]ADEVAPAKK;TASFSESR[UNIMOD:7]ADEVAPAKK;TASFSESR[UNIMOD:7]ADEVAPAK;TASFSESR[UNIMOD:7]ADEVAPAKK;TASFSESR[UNIMOD:7]ADEVAPAKK;TASFSESR[UNIMOD:7]ADEVAPAK;TASFSESR[UNIMOD:7]ADEVAPAKK;TASFSESR[UNIMOD:7]ADEVAPAKK;TASFSESR[UNIMOD:7]ADEVAPAK;TASFSESR[UNIMOD:7]ADEVAPAKK;TASFSESR[UNIMOD:7]ADEVAPAKK;TASFSESR[UNIMOD:7]ADEVAPAK;TASFSESR[UNIMOD:7]ADEVAPAKK;TASFSESR[UNIMOD:7]ADEVAPAKK;TASFSESR[UNIMOD:7]ADEVAPAK;TASFSESR[UNIMOD:7]ADEVAPAKK;TASFSESR[UNIMOD:7]ADEVAPAKK;TASFSESR[UNIMOD:7]ADEVAPAKK;TASFSESR[UNIMOD:7]ADEVAPAKK;TASFSESR[UNIMOD:7]ADEVAPAK;TASFSESR[UNIMOD:7]ADEVAPAKK;TASFSESR[UNIMOD:7]ADEVAPAKK;TASFSESR[UNIMOD:7]ADEVAPAK;TASFSESR[UNIMOD:7]ADEVAPAKK;TASFSESR[UNIMOD:7]ADEVAPAKK;TASFSESR[UNIMOD:7]ADEVAPAKK;TASFSESR[UNIMOD:7]ADEVAPAKK;TASFSESR[UNIMOD:7]ADEVAPAKK;TASFSESR[UNIMOD:7]ADEVAPAKK;TASFSESR[UNIMOD:7]ADEVAPAKK;TASFSESR[UNIMOD:7]ADEVAPAK;TASFSESR[UNIMOD:7]ADEVAPAKK;TASFSESR[UNIMOD:7]ADEVAPAK;TASFSESR[UNIMOD:7]ADEVAPAKK;TASFSESR[UNIMOD:7]ADEVAPAKK;TASFSESR[UNIMOD:7]ADEVAPAK;TASFSESR[UNIMOD:7]ADEVAPAKK;TASFSESR[UNIMOD:7]ADEVAPAK;TASFSESR[UNIMOD:7]ADEVAPAKK;TASFSESR[UNIMOD:7]ADEVAPAK;TASFSESR[UNIMOD:7]ADEVAPAKK;TASFSESR[UNIMOD:7]ADEVAPAKK;TASFSESR[UNIMOD:7]ADEVAPAKK;TASFSESR[UNIMOD:7]ADEVAPAKK;TASFSESR[UNIMOD:7]ADEVAPAKK;TASFSESR[UNIMOD:7]ADEVAPAKK;TASFSESR[UNIMOD:7]ADEVAPAKK;TASFSESR[UNIMOD:7]ADEVAPAKK;TASFSESR[UNIMOD:7]ADEVAPAKK;TASFSESR[UNIMOD:7]ADEVAPAKK;TASFSESR[UNIMOD:7]ADEVAPAKK;TASFSESR[UNIMOD:7]ADEVAPAKK;TASFSESR[UNIMOD:7]ADEVAPAK;TASFSESR[UNIMOD:7]ADEVAPAKK;TASFSESR[UNIMOD:7]ADEVAPAKK;TASFSESR[UNIMOD:7]ADEVAPAKK;TASFSESR[UNIMOD:7]ADEVAPAK;TASFSESR[UNIMOD:7]ADEVAPAKK;TASFSESR[UNIMOD:7]ADEVAPAK;TASFSESR[UNIMOD:7]ADEVAPAKK;TASFSESR[UNIMOD:7]ADEVAPAKK;TASFSESR[UNIMOD:7]ADEVAPAKK;TASFSESR[UNIMOD:7]ADEVAPAKK;TASFSESR[UNIMOD:7]ADEVAPAK;TASFSESR[UNIMOD:7]ADEVAPAKK;TASFSESR[UNIMOD:7]ADEVAPAK;TASFSESR[UNIMOD:7]ADEVAPAKK;TASFSESR[UNIMOD:7]ADEVAPAK;TASFSESR[UNIMOD:7]ADEVAPAKK;TASFSESR[UNIMOD:7]ADEVAPAK;TASFSESR[UNIMOD:7]ADEVAPAKK;TASFSESR[UNIMOD:7]ADEVAPAKK;TASFSESR[UNIMOD:7]ADEVAPAK;TASFSESR[UNIMOD:7]ADEVAPAKK;TASFSESR[UNIMOD:7]ADEVAPAKK;TASFSESR[UNIMOD:7]ADEVAPAK;TASFSESR[UNIMOD:7]ADEVAPAKK;TASFSESR[UNIMOD:7]ADEVAPAKK;TASFSESR[UNIMOD:7]ADEVAPAKK;TASFSESR[UNIMOD:7]ADEVAPAKK;TASFSESR[UNIMOD:7]ADEVAPAKK;TASFSESR[UNIMOD:7]ADEVAPAKK;TASFSESR[UNIMOD:7]ADEVAPAKK;TASFSESR[UNIMOD:7]ADEVAPAKK;TASFSESR[UNIMOD:7]ADEVAPAK;TASFSESR[UNIMOD:7]ADEVAPAKK;TASFSESR[UNIMOD:7]ADEVAPAKK;TASFSESR[UNIMOD:7]ADEVAPAKK;TASFSESR[UNIMOD:7]ADEVAPAK;TASFSESR[UNIMOD:7]ADEVAPAKK;TASFSESR[UNIMOD:7]ADEVAPAKK;TASFSESR[UNIMOD:7]ADEVAPAKK;TASFSESR[UNIMOD:7]ADEVAPAK;TASFSESR[UNIMOD:7]ADEVAPAKK;TASFSESR[UNIMOD:7]ADEVAPAKK;TASFSESR[UNIMOD:7]ADEVAPAK;TASFSESR[UNIMOD:7]ADEVAPAKK;TASFSESR[UNIMOD:7]ADEVAPAKK;TASFSESR[UNIMOD:7]ADEVAPAKK;TASFSESR[UNIMOD:7]ADEVAPAKK;TASFSESR[UNIMOD:7]ADEVAPAKK;TASFSESR[UNIMOD:7]ADEVAPAKK;TASFSESR[UNIMOD:7]ADEVAPAK;TASFSESR[UNIMOD:7]ADEVAPAKK;TASFSESR[UNIMOD:7]ADEVAPAKK;TASFSESR[UNIMOD:7]ADEVAPAKK;TASFSESR[UNIMOD:7]ADEVAPAKK;TASFSESR[UNIMOD:7]ADEVAPAKK;TASFSESR[UNIMOD:7]ADEVAPAKK;TASFSESR[UNIMOD:7]ADEVAPAK;TASFSESR[UNIMOD:7]ADEVAPAKK;TASFSESR[UNIMOD:7]ADEVAPAKK;TASFSESR[UNIMOD:7]ADEVAPAK;TASFSESR[UNIMOD:7]ADEVAPAKK;TASFSESR[UNIMOD:7]ADEVAPAKK;TASFSESR[UNIMOD:7]ADEVAPAKK;TASFSESR[UNIMOD:7]ADEVAPAKK;TASFSESR[UNIMOD:7]ADEVAPAKK;TASFSESR[UNIMOD:7]ADEVAPAKK;TASFSESR[UNIMOD:7]ADEVAPAKK;TASFSESR[UNIMOD:7]ADEVAPAK;TASFSESR[UNIMOD:7]ADEVAPAKK;TASFSESR[UNIMOD:7]ADEVAPAKK;TASFSESR[UNIMOD:7]ADEVAPAK;TASFSESR[UNIMOD:7]ADEVAPAKK;TASFSESR[UNIMOD:7]ADEVAPAKK;TASFSESR[UNIMOD:7]ADEVAPAKK;TASFSESR[UNIMOD:7]ADEVAPAK;TASFSESR[UNIMOD:7]ADEVAPAKK;TASFSESR[UNIMOD:7]ADEVAPAKK;TASFSESR[UNIMOD:7]ADEVAPAKK;TASFSESR[UNIMOD:7]ADEVAPAKK;TASFSESR[UNIMOD:7]ADEVAPAKK;TASFSESR[UNIMOD:7]ADEVAPAKK;TASFSESR[UNIMOD:7]ADEVAPAKK;TASFSESR[UNIMOD:7]ADEVAPAK;TASFSESR[UNIMOD:7]ADEVAPAKK;TASFSESR[UNIMOD:7]ADEVAPAKK;TASFSESR[UNIMOD:7]ADEVAPAK;TASFSESR[UNIMOD:7]ADEVAPAKK;TASFSESR[UNIMOD:7]ADEVAPAKK;TASFSESR[UNIMOD:7]ADEVAPAK;TASFSESR[UNIMOD:7]ADEVAPAKK;TASFSESR[UNIMOD:7]ADEVAPAKK;TASFSESR[UNIMOD:7]ADEVAPAK;TASFSESR[UNIMOD:7]ADEVAPAKK;TASFSESR[UNIMOD:7]ADEVAPAKK;TASFSESR[UNIMOD:7]ADEVAPAKK;TASFSESR[UNIMOD:7]ADEVAPAKK;TASFSESR[UNIMOD:7]ADEVAPAKK;TASFSESR[UNIMOD:7]ADEVAPAKK;TASFSESR[UNIMOD:7]ADEVAPAKK;TASFSESR[UNIMOD:7]ADEVAPAKK;TASFSESR[UNIMOD:7]ADEVAPAKK;TASFSESR[UNIMOD:7]ADEVAPAKK;TASFSESR[UNIMOD:7]ADEVAPAK;TASFSESR[UNIMOD:7]ADEVAPAK;TASFSESR[UNIMOD:7]ADEVAPAKK;TASFSESR[UNIMOD:7]ADEVAPAKK;TASFSESR[UNIMOD:7]ADEVAPAKK	SFSESrADEVA	0	0	0	0	5052980780	0	964651700	0	0	1301814742	0	572364219	0	2987434121	0	0	1848014754	2916999247	0	0
P53396_R483	KKAKPAMPQDSVPSPrSLQGKSTTLFSRHTK	P53396;P53396;P53396;P53396;P53396;P53396;P53396;P53396;P53396;P53396;P53396;P53396;P53396;P53396;P53396;P53396;P53396;P53396;P53396;P53396;P53396;P53396;P53396;P53396;P53396;P53396;P53396;P53396;P53396;P53396;P53396;P53396;P53396;P53396;P53396;P53396;P53396;P53396;P53396;P53396;P53396;P53396;P53396;P53396;P53396;P53396;P53396;P53396;P53396;P53396;P53396;P53396;P53396;P53396;P53396;P53396;P53396;P53396;P53396;P53396;P53396;P53396;P53396;P53396;P53396;P53396;P53396;P53396;P53396;P53396;P53396;P53396;P53396;P53396;P53396;P53396;P53396;P53396;P53396;P53396;P53396;P53396;P53396;P53396;P53396;P53396;P53396;P53396;P53396;P53396;P53396;P53396;P53396;P53396;P53396;P53396;P53396;P53396;P53396;P53396;P53396;P53396;P53396;P53396;P53396;P53396;P53396;P53396;P53396;P53396;P53396;P53396;P53396;P53396;P53396;P53396;P53396;P53396;P53396;P53396;P53396;P53396;P53396;P53396;P53396;P53396;P53396;P53396;P53396;P53396;P53396;P53396;P53396;P53396;P53396;P53396;P53396;P53396;P53396;P53396;P53396;P53396;P53396;P53396;P53396;P53396;P53396;P53396;P53396;P53396;P53396;P53396;P53396;P53396;P53396;P53396;P53396;P53396;P53396;P53396;P53396;P53396;P53396;P53396;P53396;P53396;P53396;P53396;P53396;P53396;P53396;P53396;P53396;P53396;P53396;P53396;P53396;P53396;P53396;P53396;P53396;P53396;P53396;P53396;P53396;P53396;P53396;P53396;P53396;P53396;P53396;P53396;P53396;P53396	ACLY	AKPAMPQDSVPSPR[UNIMOD:7]SLQGK;AKPAMPQDSVPSPR[UNIMOD:7]SLQGK;AKPAMPQDSVPSPR[UNIMOD:7]SLQGK;AKPAMPQDSVPSPR[UNIMOD:7]SLQGK;AKPAMPQDSVPSPR[UNIMOD:7]SLQGK;AKPAMPQDSVPSPR[UNIMOD:7]SLQGK;AKPAMPQDSVPSPR[UNIMOD:7]SLQGK;AKPAMPQDSVPSPR[UNIMOD:7]SLQGK;AKPAMPQDSVPSPR[UNIMOD:7]SLQGK;PAMPQDSVPSPR[UNIMOD:7]SLQGK;AKPAMPQDSVPSPR[UNIMOD:7]SLQGK;AKPAMPQDSVPSPR[UNIMOD:7]SLQGK;AKPAMPQDSVPSPR[UNIMOD:7]SLQGK;AKPAMPQDSVPSPR[UNIMOD:7]SLQGK;AKPAMPQDSVPSPR[UNIMOD:7]SLQGK;AKPAMPQDSVPSPR[UNIMOD:7]SLQGK;AKPAMPQDSVPSPR[UNIMOD:7]SLQGK;AKPAMPQDSVPSPR[UNIMOD:7]SLQGK;AKPAMPQDSVPSPR[UNIMOD:7]SLQGK;AKPAMPQDSVPSPR[UNIMOD:7]SLQGK;AKPAMPQDSVPSPR[UNIMOD:7]SLQGK;AKPAMPQDSVPSPR[UNIMOD:7]SLQGK;AKPAMPQDSVPSPR[UNIMOD:7]SLQGK;AKPAMPQDSVPSPR[UNIMOD:7]SLQGK;AKPAMPQDSVPSPR[UNIMOD:7]SLQGK;AKPAMPQDSVPSPR[UNIMOD:7]SLQGK;AKPAMPQDSVPSPR[UNIMOD:7]SLQGK;AKPAMPQDSVPSPR[UNIMOD:7]SLQGK;AKPAMPQDSVPSPR[UNIMOD:7]SLQGK;AKPAMPQDSVPSPR[UNIMOD:7]SLQGK;AKPAMPQDSVPSPR[UNIMOD:7]SLQGK;AKPAMPQDSVPSPR[UNIMOD:7]SLQGK;AKPAMPQDSVPSPR[UNIMOD:7]SLQGK;AKPAMPQDSVPSPR[UNIMOD:7]SLQGK;AKPAMPQDSVPSPR[UNIMOD:7]SLQGK;AKPAMPQDSVPSPR[UNIMOD:7]SLQGK;AKPAMPQDSVPSPR[UNIMOD:7]SLQGK;AKPAMPQDSVPSPR[UNIMOD:7]SLQGK;AKPAMPQDSVPSPR[UNIMOD:7]SLQGK;AKPAMPQDSVPSPR[UNIMOD:7]SLQGK;AKPAMPQDSVPSPR[UNIMOD:7]SLQGK;AKPAMPQDSVPSPR[UNIMOD:7]SLQGK;AKPAMPQDSVPSPR[UNIMOD:7]SLQGK;AKPAMPQDSVPSPR[UNIMOD:7]SLQGK;AKPAMPQDSVPSPR[UNIMOD:7]SLQGK;AKPAMPQDSVPSPR[UNIMOD:7]SLQGK;AKPAMPQDSVPSPR[UNIMOD:7]SLQGK;AKPAMPQDSVPSPR[UNIMOD:7]SLQGK;AKPAMPQDSVPSPR[UNIMOD:7]SLQGK;AKPAMPQDSVPSPR[UNIMOD:7]SLQGK;AKPAMPQDSVPSPR[UNIMOD:7]SLQGK;AKPAMPQDSVPSPR[UNIMOD:7]SLQGK;AKPAMPQDSVPSPR[UNIMOD:7]SLQGK;AKPAMPQDSVPSPR[UNIMOD:7]SLQGK;AKPAMPQDSVPSPR[UNIMOD:7]SLQGK;AKPAMPQDSVPSPR[UNIMOD:7]SLQGK;PAMPQDSVPSPR[UNIMOD:7]SLQGK;AKPAMPQDSVPSPR[UNIMOD:7]SLQGK;AKPAMPQDSVPSPR[UNIMOD:7]SLQGK;AKPAMPQDSVPSPR[UNIMOD:7]SLQGK;AKPAMPQDSVPSPR[UNIMOD:7]SLQGK;AKPAMPQDSVPSPR[UNIMOD:7]SLQGK;AKPAMPQDSVPSPR[UNIMOD:7]SLQGK;AKPAMPQDSVPSPR[UNIMOD:7]SLQGK;AKPAMPQDSVPSPR[UNIMOD:7]SLQGK;AKPAMPQDSVPSPR[UNIMOD:7]SLQGK;AKPAMPQDSVPSPR[UNIMOD:7]SLQGK;AKPAMPQDSVPSPR[UNIMOD:7]SLQGK;AKPAMPQDSVPSPR[UNIMOD:7]SLQGK;AKPAMPQDSVPSPR[UNIMOD:7]SLQGK;AKPAMPQDSVPSPR[UNIMOD:7]SLQGK;AKPAMPQDSVPSPR[UNIMOD:7]SLQGK;PAMPQDSVPSPR[UNIMOD:7]SLQGK;AKPAMPQDSVPSPR[UNIMOD:7]SLQGK;AKPAMPQDSVPSPR[UNIMOD:7]SLQGK;AKPAMPQDSVPSPR[UNIMOD:7]SLQGK;PAMPQDSVPSPR[UNIMOD:7]SLQGK;AKPAMPQDSVPSPR[UNIMOD:7]SLQGK;AKPAMPQDSVPSPR[UNIMOD:7]SLQGK;AKPAMPQDSVPSPR[UNIMOD:7]SLQGK;AKPAMPQDSVPSPR[UNIMOD:7]SLQGK;AKPAMPQDSVPSPR[UNIMOD:7]SLQGK;AKPAMPQDSVPSPR[UNIMOD:7]SLQGK;AKPAMPQDSVPSPR[UNIMOD:7]SLQGK;AKPAMPQDSVPSPR[UNIMOD:7]SLQGK;AKPAMPQDSVPSPR[UNIMOD:7]SLQGK;AKPAMPQDSVPSPR[UNIMOD:7]SLQGK;AKPAMPQDSVPSPR[UNIMOD:7]SLQGK;PAMPQDSVPSPR[UNIMOD:7]SLQGK;AKPAMPQDSVPSPR[UNIMOD:7]SLQGK;AKPAMPQDSVPSPR[UNIMOD:7]SLQGK;AKPAMPQDSVPSPR[UNIMOD:7]SLQGK;AKPAMPQDSVPSPR[UNIMOD:7]SLQGK;AKPAMPQDSVPSPR[UNIMOD:7]SLQGK;AKPAMPQDSVPSPR[UNIMOD:7]SLQGK;AKPAMPQDSVPSPR[UNIMOD:7]SLQGK;PAMPQDSVPSPR[UNIMOD:7]SLQGK;AKPAMPQDSVPSPR[UNIMOD:7]SLQGK;AKPAMPQDSVPSPR[UNIMOD:7]SLQGK;AKPAMPQDSVPSPR[UNIMOD:7]SLQGK;AKPAMPQDSVPSPR[UNIMOD:7]SLQGK;AKPAMPQDSVPSPR[UNIMOD:7]SLQGK;AKPAMPQDSVPSPR[UNIMOD:7]SLQGK;AKPAMPQDSVPSPR[UNIMOD:7]SLQGK;AKPAMPQDSVPSPR[UNIMOD:7]SLQGK;AKPAMPQDSVPSPR[UNIMOD:7]SLQGK;AKPAMPQDSVPSPR[UNIMOD:7]SLQGK;AKPAMPQDSVPSPR[UNIMOD:7]SLQGK;AKPAMPQDSVPSPR[UNIMOD:7]SLQGK;AKPAMPQDSVPSPR[UNIMOD:7]SLQGK;AKPAMPQDSVPSPR[UNIMOD:7]SLQGK;AKPAMPQDSVPSPR[UNIMOD:7]SLQGK;AKPAMPQDSVPSPR[UNIMOD:7]SLQGK;AKPAMPQDSVPSPR[UNIMOD:7]SLQGK;AKPAMPQDSVPSPR[UNIMOD:7]SLQGK;AKPAMPQDSVPSPR[UNIMOD:7]SLQGK;AKPAMPQDSVPSPR[UNIMOD:7]SLQGK;AKPAMPQDSVPSPR[UNIMOD:7]SLQGK;AKPAMPQDSVPSPR[UNIMOD:7]SLQGK;AKPAMPQDSVPSPR[UNIMOD:7]SLQGK;AKPAMPQDSVPSPR[UNIMOD:7]SLQGK;AKPAMPQDSVPSPR[UNIMOD:7]SLQGK;AKPAMPQDSVPSPR[UNIMOD:7]SLQGK;AKPAMPQDSVPSPR[UNIMOD:7]SLQGK;AKPAMPQDSVPSPR[UNIMOD:7]SLQGK;AKPAMPQDSVPSPR[UNIMOD:7]SLQGK;AKPAMPQDSVPSPR[UNIMOD:7]SLQGK;AKPAMPQDSVPSPR[UNIMOD:7]SLQGK;AKPAMPQDSVPSPR[UNIMOD:7]SLQGK;AKPAMPQDSVPSPR[UNIMOD:7]SLQGK;AKPAMPQDSVPSPR[UNIMOD:7]SLQGK;AKPAMPQDSVPSPR[UNIMOD:7]SLQGK;AKPAMPQDSVPSPR[UNIMOD:7]SLQGK;AKPAMPQDSVPSPR[UNIMOD:7]SLQGK;AKPAMPQDSVPSPR[UNIMOD:7]SLQGK;AKPAMPQDSVPSPR[UNIMOD:7]SLQGK;AKPAMPQDSVPSPR[UNIMOD:7]SLQGK;AKPAMPQDSVPSPR[UNIMOD:7]SLQGK;AKPAMPQDSVPSPR[UNIMOD:7]SLQGK;AKPAMPQDSVPSPR[UNIMOD:7]SLQGK;PAMPQDSVPSPR[UNIMOD:7]SLQGK;AKPAMPQDSVPSPR[UNIMOD:7]SLQGK;AKPAMPQDSVPSPR[UNIMOD:7]SLQGK;AKPAMPQDSVPSPR[UNIMOD:7]SLQGK;AKPAMPQDSVPSPR[UNIMOD:7]SLQGK;AKPAMPQDSVPSPR[UNIMOD:7]SLQGK;AKPAMPQDSVPSPR[UNIMOD:7]SLQGK;AKPAMPQDSVPSPR[UNIMOD:7]SLQGK;AKPAMPQDSVPSPR[UNIMOD:7]SLQGK;AKPAMPQDSVPSPR[UNIMOD:7]SLQGK;AKPAMPQDSVPSPR[UNIMOD:7]SLQGK;AKPAMPQDSVPSPR[UNIMOD:7]SLQGK;AKPAMPQDSVPSPR[UNIMOD:7]SLQGK;AKPAMPQDSVPSPR[UNIMOD:7]SLQGK;AKPAMPQDSVPSPR[UNIMOD:7]SLQGK;AKPAMPQDSVPSPR[UNIMOD:7]SLQGK;AKPAMPQDSVPSPR[UNIMOD:7]SLQGK;PAMPQDSVPSPR[UNIMOD:7]SLQGK;AKPAMPQDSVPSPR[UNIMOD:7]SLQGK;AKPAMPQDSVPSPR[UNIMOD:7]SLQGK;AKPAMPQDSVPSPR[UNIMOD:7]SLQGK;AKPAMPQDSVPSPR[UNIMOD:7]SLQGK;AKPAMPQDSVPSPR[UNIMOD:7]SLQGK;AKPAMPQDSVPSPR[UNIMOD:7]SLQGK;AKPAMPQDSVPSPR[UNIMOD:7]SLQGK;AKPAMPQDSVPSPR[UNIMOD:7]SLQGK;AKPAMPQDSVPSPR[UNIMOD:7]SLQGK;AKPAMPQDSVPSPR[UNIMOD:7]SLQGK;AKPAMPQDSVPSPR[UNIMOD:7]SLQGK;AKPAMPQDSVPSPR[UNIMOD:7]SLQGK;AKPAMPQDSVPSPR[UNIMOD:7]SLQGK;AKPAMPQDSVPSPR[UNIMOD:7]SLQGK;AKPAMPQDSVPSPR[UNIMOD:7]SLQGK;AKPAMPQDSVPSPR[UNIMOD:7]SLQGK;AKPAMPQDSVPSPR[UNIMOD:7]SLQGK;PAMPQDSVPSPR[UNIMOD:7]SLQGK;AKPAMPQDSVPSPR[UNIMOD:7]SLQGK;AKPAMPQDSVPSPR[UNIMOD:7]SLQGK;PAMPQDSVPSPR[UNIMOD:7]SLQGK;AKPAMPQDSVPSPR[UNIMOD:7]SLQGK;AKPAMPQDSVPSPR[UNIMOD:7]SLQGK;AKPAMPQDSVPSPR[UNIMOD:7]SLQGK;AKPAMPQDSVPSPR[UNIMOD:7]SLQGK;AKPAMPQDSVPSPR[UNIMOD:7]SLQGK;AKPAMPQDSVPSPR[UNIMOD:7]SLQGK;AKPAMPQDSVPSPR[UNIMOD:7]SLQGK;AKPAMPQDSVPSPR[UNIMOD:7]SLQGK;PAMPQDSVPSPR[UNIMOD:7]SLQGK;AKPAMPQDSVPSPR[UNIMOD:7]SLQGK;AKPAMPQDSVPSPR[UNIMOD:7]SLQGK;AKPAMPQDSVPSPR[UNIMOD:7]SLQGK;AKPAMPQDSVPSPR[UNIMOD:7]SLQGK;AKPAMPQDSVPSPR[UNIMOD:7]SLQGK;AKPAMPQDSVPSPR[UNIMOD:7]SLQGK	SVPSPrSLQGK	0	9347725872	5855990364	7469119336	2600482608	0	2919997376	3404558782	2411711448	2701243424	1471188396	2825222054	0	3282911520	3236290209	2.76336e+09	2644539432	3599261004	2866438583	3013780322
P53396_R561	KEILIPVFKNMADAMrKHPEVDVLINFASLR	P53396;P53396;P53396;P53396;P53396;P53396;P53396;P53396;P53396;P53396;P53396;P53396;P53396;P53396;P53396;P53396;P53396;P53396;P53396;P53396;P53396;P53396;P53396;P53396;P53396;P53396;P53396;P53396;P53396;P53396;P53396;P53396;P53396;P53396;P53396;P53396;P53396;P53396;P53396;P53396;P53396	ACLY	NMADAMR[UNIMOD:7]K;NMADAMR[UNIMOD:7]K;NMADAMR[UNIMOD:7]K;NMADAMR[UNIMOD:7]K;NMADAMR[UNIMOD:7]K;NMADAMR[UNIMOD:7]K;NMADAMR[UNIMOD:7]K;NMADAMR[UNIMOD:7]K;NMADAMR[UNIMOD:7]K;NMADAMR[UNIMOD:7]K;NMADAMR[UNIMOD:7]K;NMADAMR[UNIMOD:7]K;NMADAMR[UNIMOD:7]K;NMADAMR[UNIMOD:7]K;NMADAMR[UNIMOD:7]K;NMADAMR[UNIMOD:7]K;NMADAMR[UNIMOD:7]K;NMADAMR[UNIMOD:7]K;NMADAMR[UNIMOD:7]K;NMADAMR[UNIMOD:7]K;NMADAMR[UNIMOD:7]K;NMADAMR[UNIMOD:7]K;NMADAMR[UNIMOD:7]K;NMADAMR[UNIMOD:7]K;NMADAMR[UNIMOD:7]K;NMADAMR[UNIMOD:7]K;NMADAMR[UNIMOD:7]K;NMADAMR[UNIMOD:7]K;NMADAMR[UNIMOD:7]K;NMADAMR[UNIMOD:7]K;NMADAMR[UNIMOD:7]K;NMADAMR[UNIMOD:7]K;NMADAMR[UNIMOD:7]K;NMADAMR[UNIMOD:7]K;NMADAMR[UNIMOD:7]K;NMADAMR[UNIMOD:7]K;NMADAMR[UNIMOD:7]K;NMADAMR[UNIMOD:7]K;NMADAMR[UNIMOD:7]K;NMADAMR[UNIMOD:7]K;NMADAMR[UNIMOD:7]K	MADAMrKHPEV	0	1762237116	1261725328	0	0	0	0	101820822	0	0	0	0	0	0	0	0	0	0	254866995	299636909
P53396_R607	RTIAIIAEGIPEALTrKLIKKADQKGVTIIG	P53396;P53396;P53396;P53396;P53396;P53396;P53396;P53396;P53396;P53396;P53396;P53396;P53396;P53396;P53396;P53396;P53396;P53396;P53396;P53396;P53396;P53396;P53396;P53396;P53396;P53396;P53396;P53396;P53396;P53396;P53396;P53396;P53396;P53396;P53396;P53396;P53396;P53396;P53396;P53396;P53396;P53396;P53396;P53396;P53396;P53396;P53396;P53396;P53396;P53396;P53396;P53396;P53396;P53396;P53396;P53396;P53396;P53396;P53396;P53396;P53396;P53396;P53396;P53396;P53396;P53396;P53396;P53396;P53396;P53396;P53396;P53396;P53396;P53396;P53396;P53396;P53396;P53396;P53396;P53396;P53396;P53396;P53396;P53396;P53396;P53396;P53396;P53396;P53396;P53396;P53396;P53396;P53396;P53396;P53396;P53396;P53396;P53396;P53396;P53396;P53396;P53396;P53396;P53396;P53396;P53396;P53396;P53396;P53396;P53396;P53396;P53396;P53396;P53396;P53396;P53396;P53396;P53396;P53396;P53396;P53396;P53396;P53396;P53396;P53396;P53396;P53396;P53396;P53396;P53396;P53396;P53396;P53396;P53396;P53396;P53396;P53396;P53396;P53396;P53396;P53396;P53396;P53396;P53396;P53396;P53396;P53396;P53396;P53396;P53396;P53396;P53396;P53396;P53396;P53396;P53396;P53396;P53396	ACLY	TIAIIAEGIPEALTR[UNIMOD:7]K;TIAIIAEGIPEALTR[UNIMOD:7]K;TIAIIAEGIPEALTR[UNIMOD:7]K;TIAIIAEGIPEALTR[UNIMOD:7]K;TIAIIAEGIPEALTR[UNIMOD:7]K;TIAIIAEGIPEALTR[UNIMOD:7]K;TIAIIAEGIPEALTR[UNIMOD:7]K;TIAIIAEGIPEALTR[UNIMOD:7]K;TIAIIAEGIPEALTR[UNIMOD:7]K;TIAIIAEGIPEALTR[UNIMOD:7]K;TIAIIAEGIPEALTR[UNIMOD:7]K;TIAIIAEGIPEALTR[UNIMOD:7]K;TIAIIAEGIPEALTR[UNIMOD:7]K;TIAIIAEGIPEALTR[UNIMOD:7]K;TIAIIAEGIPEALTR[UNIMOD:7]K;TIAIIAEGIPEALTR[UNIMOD:7]K;TIAIIAEGIPEALTR[UNIMOD:7]K;TIAIIAEGIPEALTR[UNIMOD:7]K;TIAIIAEGIPEALTR[UNIMOD:7]K;TIAIIAEGIPEALTR[UNIMOD:7]K;TIAIIAEGIPEALTR[UNIMOD:7]K;TIAIIAEGIPEALTR[UNIMOD:7]K;TIAIIAEGIPEALTR[UNIMOD:7]K;TIAIIAEGIPEALTR[UNIMOD:7]K;TIAIIAEGIPEALTR[UNIMOD:7]K;TIAIIAEGIPEALTR[UNIMOD:7]K;TIAIIAEGIPEALTR[UNIMOD:7]K;TIAIIAEGIPEALTR[UNIMOD:7]K;TIAIIAEGIPEALTR[UNIMOD:7]K;TIAIIAEGIPEALTR[UNIMOD:7]K;TIAIIAEGIPEALTR[UNIMOD:7]K;TIAIIAEGIPEALTR[UNIMOD:7]K;TIAIIAEGIPEALTR[UNIMOD:7]K;TIAIIAEGIPEALTR[UNIMOD:7]K;TIAIIAEGIPEALTR[UNIMOD:7]K;TIAIIAEGIPEALTR[UNIMOD:7]K;TIAIIAEGIPEALTR[UNIMOD:7]K;TIAIIAEGIPEALTR[UNIMOD:7]K;TIAIIAEGIPEALTR[UNIMOD:7]K;TIAIIAEGIPEALTR[UNIMOD:7]K;TIAIIAEGIPEALTR[UNIMOD:7]K;TIAIIAEGIPEALTR[UNIMOD:7]K;TIAIIAEGIPEALTR[UNIMOD:7]K;TIAIIAEGIPEALTR[UNIMOD:7]K;TIAIIAEGIPEALTR[UNIMOD:7]K;TIAIIAEGIPEALTR[UNIMOD:7]K;TIAIIAEGIPEALTR[UNIMOD:7]K;TIAIIAEGIPEALTR[UNIMOD:7]K;TIAIIAEGIPEALTR[UNIMOD:7]K;TIAIIAEGIPEALTR[UNIMOD:7]K;TIAIIAEGIPEALTR[UNIMOD:7]K;TIAIIAEGIPEALTR[UNIMOD:7]K;TIAIIAEGIPEALTR[UNIMOD:7]K;TIAIIAEGIPEALTR[UNIMOD:7]K;TIAIIAEGIPEALTR[UNIMOD:7]K;TIAIIAEGIPEALTR[UNIMOD:7]K;TIAIIAEGIPEALTR[UNIMOD:7]K;TIAIIAEGIPEALTR[UNIMOD:7]K;TIAIIAEGIPEALTR[UNIMOD:7]K;TIAIIAEGIPEALTR[UNIMOD:7]K;TIAIIAEGIPEALTR[UNIMOD:7]K;TIAIIAEGIPEALTR[UNIMOD:7]K;TIAIIAEGIPEALTR[UNIMOD:7]K;TIAIIAEGIPEALTR[UNIMOD:7]K;TIAIIAEGIPEALTR[UNIMOD:7]K;TIAIIAEGIPEALTR[UNIMOD:7]K;TIAIIAEGIPEALTR[UNIMOD:7]K;TIAIIAEGIPEALTR[UNIMOD:7]K;TIAIIAEGIPEALTR[UNIMOD:7]K;TIAIIAEGIPEALTR[UNIMOD:7]K;TIAIIAEGIPEALTR[UNIMOD:7]K;TIAIIAEGIPEALTR[UNIMOD:7]K;TIAIIAEGIPEALTR[UNIMOD:7]K;TIAIIAEGIPEALTR[UNIMOD:7]K;TIAIIAEGIPEALTR[UNIMOD:7]K;TIAIIAEGIPEALTR[UNIMOD:7]K;TIAIIAEGIPEALTR[UNIMOD:7]K;TIAIIAEGIPEALTR[UNIMOD:7]K;TIAIIAEGIPEALTR[UNIMOD:7]K;TIAIIAEGIPEALTR[UNIMOD:7]K;TIAIIAEGIPEALTR[UNIMOD:7]K;TIAIIAEGIPEALTR[UNIMOD:7]K;TIAIIAEGIPEALTR[UNIMOD:7]K;TIAIIAEGIPEALTR[UNIMOD:7]K;TIAIIAEGIPEALTR[UNIMOD:7]K;TIAIIAEGIPEALTR[UNIMOD:7]K;TIAIIAEGIPEALTR[UNIMOD:7]K;TIAIIAEGIPEALTR[UNIMOD:7]K;TIAIIAEGIPEALTR[UNIMOD:7]K;TIAIIAEGIPEALTR[UNIMOD:7]K;TIAIIAEGIPEALTR[UNIMOD:7]K;TIAIIAEGIPEALTR[UNIMOD:7]K;TIAIIAEGIPEALTR[UNIMOD:7]K;TIAIIAEGIPEALTR[UNIMOD:7]K;TIAIIAEGIPEALTR[UNIMOD:7]K;TIAIIAEGIPEALTR[UNIMOD:7]K;TIAIIAEGIPEALTR[UNIMOD:7]K;TIAIIAEGIPEALTR[UNIMOD:7]K;TIAIIAEGIPEALTR[UNIMOD:7]K;TIAIIAEGIPEALTR[UNIMOD:7]K;TIAIIAEGIPEALTR[UNIMOD:7]K;TIAIIAEGIPEALTR[UNIMOD:7]K;TIAIIAEGIPEALTR[UNIMOD:7]K;TIAIIAEGIPEALTR[UNIMOD:7]K;TIAIIAEGIPEALTR[UNIMOD:7]K;TIAIIAEGIPEALTR[UNIMOD:7]K;TIAIIAEGIPEALTR[UNIMOD:7]K;TIAIIAEGIPEALTR[UNIMOD:7]K;TIAIIAEGIPEALTR[UNIMOD:7]K;TIAIIAEGIPEALTR[UNIMOD:7]K;TIAIIAEGIPEALTR[UNIMOD:7]K;TIAIIAEGIPEALTR[UNIMOD:7]K;TIAIIAEGIPEALTR[UNIMOD:7]K;TIAIIAEGIPEALTR[UNIMOD:7]K;TIAIIAEGIPEALTR[UNIMOD:7]K;TIAIIAEGIPEALTR[UNIMOD:7]K;TIAIIAEGIPEALTR[UNIMOD:7]K;TIAIIAEGIPEALTR[UNIMOD:7]K;TIAIIAEGIPEALTR[UNIMOD:7]K;TIAIIAEGIPEALTR[UNIMOD:7]K;TIAIIAEGIPEALTR[UNIMOD:7]K;TIAIIAEGIPEALTR[UNIMOD:7]K;TIAIIAEGIPEALTR[UNIMOD:7]K;TIAIIAEGIPEALTR[UNIMOD:7]K;TIAIIAEGIPEALTR[UNIMOD:7]K;TIAIIAEGIPEALTR[UNIMOD:7]K;TIAIIAEGIPEALTR[UNIMOD:7]K;TIAIIAEGIPEALTR[UNIMOD:7]K;TIAIIAEGIPEALTR[UNIMOD:7]K;TIAIIAEGIPEALTR[UNIMOD:7]K;TIAIIAEGIPEALTR[UNIMOD:7]K;TIAIIAEGIPEALTR[UNIMOD:7]K;TIAIIAEGIPEALTR[UNIMOD:7]K;TIAIIAEGIPEALTR[UNIMOD:7]K;TIAIIAEGIPEALTR[UNIMOD:7]K;TIAIIAEGIPEALTR[UNIMOD:7]K;TIAIIAEGIPEALTR[UNIMOD:7]K;TIAIIAEGIPEALTR[UNIMOD:7]K;TIAIIAEGIPEALTR[UNIMOD:7]K;TIAIIAEGIPEALTR[UNIMOD:7]K;TIAIIAEGIPEALTR[UNIMOD:7]K;TIAIIAEGIPEALTR[UNIMOD:7]K;TIAIIAEGIPEALTR[UNIMOD:7]K;TIAIIAEGIPEALTR[UNIMOD:7]K;TIAIIAEGIPEALTR[UNIMOD:7]K;TIAIIAEGIPEALTR[UNIMOD:7]K;TIAIIAEGIPEALTR[UNIMOD:7]K;TIAIIAEGIPEALTR[UNIMOD:7]K;TIAIIAEGIPEALTR[UNIMOD:7]K;TIAIIAEGIPEALTR[UNIMOD:7]K;TIAIIAEGIPEALTR[UNIMOD:7]K;TIAIIAEGIPEALTR[UNIMOD:7]K;TIAIIAEGIPEALTR[UNIMOD:7]K;TIAIIAEGIPEALTR[UNIMOD:7]K;TIAIIAEGIPEALTR[UNIMOD:7]K;TIAIIAEGIPEALTR[UNIMOD:7]K;TIAIIAEGIPEALTR[UNIMOD:7]K;TIAIIAEGIPEALTR[UNIMOD:7]K	PEALTrKLIKK	0	7056337304	4342991028	480018864	0	0	973947784	2405144406	1632203958	753976508	1588609094	1892096512	0	871290954	2061375099	2331672661	1006548652	1370451046	2770664410	2989267304
P53396_R662	LASKLYRPGSVAYVSrSGGMSNELNNIISRT	P53396;P53396;P53396;P53396;P53396;P53396;P53396;P53396;P53396;P53396;P53396;P53396;P53396;P53396;P53396;P53396;P53396;P53396;P53396;P53396	ACLY	LYRPGSVAYVSR[UNIMOD:7]SGGMSNELNNIISR;LYRPGSVAYVSR[UNIMOD:7]SGGMSNELNNIISR;LYRPGSVAYVSR[UNIMOD:7]SGGMSNELNNIISR;LYRPGSVAYVSR[UNIMOD:7]SGGMSNELNNIISR;LYRPGSVAYVSR[UNIMOD:7]SGGMSNELNNIISR;LYRPGSVAYVSR[UNIMOD:7]SGGMSNELNNIISR;LYRPGSVAYVSR[UNIMOD:7]SGGMSNELNNIISR;LYRPGSVAYVSR[UNIMOD:7]SGGMSNELNNIISR;LYRPGSVAYVSR[UNIMOD:7]SGGMSNELNNIISR;LYRPGSVAYVSR[UNIMOD:7]SGGMSNELNNIISR;LYRPGSVAYVSR[UNIMOD:7]SGGMSNELNNIISR;LYRPGSVAYVSR[UNIMOD:7]SGGMSNELNNIISR;LYRPGSVAYVSR[UNIMOD:7]SGGMSNELNNIISR;LYRPGSVAYVSR[UNIMOD:7]SGGMSNELNNIISR;LYRPGSVAYVSR[UNIMOD:7]SGGMSNELNNIISR;LYRPGSVAYVSR[UNIMOD:7]SGGMSNELNNIISR;LYRPGSVAYVSR[UNIMOD:7]SGGMSNELNNIISR;LYRPGSVAYVSR[UNIMOD:7]SGGMSNELNNIISR;LYRPGSVAYVSR[UNIMOD:7]SGGMSNELNNIISR;LYRPGSVAYVSR[UNIMOD:7]SGGMSNELNNIISR	VAYVSrSGGMS	0	0	0	574634944	755433488	0	0	0	0	208525620	0	207797264	0	0	0	0	0	0	0	0
P53396_R691	RTTDGVYEGVAIGGDrYPGSTFMDHVLRYQD	P53396;P53396;P53396;P53396;P53396;P53396;P53396;P53396;P53396;P53396;P53396;P53396;P53396;P53396;P53396;P53396;P53396;P53396;P53396;P53396	ACLY	TTDGVYEGVAIGGDR[UNIMOD:7]YPGSTFMDHVLR;TTDGVYEGVAIGGDR[UNIMOD:7]YPGSTFMDHVLR;TTDGVYEGVAIGGDR[UNIMOD:7]YPGSTFMDHVLR;TTDGVYEGVAIGGDR[UNIMOD:7]YPGSTFMDHVLR;TTDGVYEGVAIGGDR[UNIMOD:7]YPGSTFMDHVLR;TTDGVYEGVAIGGDR[UNIMOD:7]YPGSTFMDHVLR;TTDGVYEGVAIGGDR[UNIMOD:7]YPGSTFMDHVLR;TTDGVYEGVAIGGDR[UNIMOD:7]YPGSTFMDHVLR;TTDGVYEGVAIGGDR[UNIMOD:7]YPGSTFMDHVLR;TTDGVYEGVAIGGDR[UNIMOD:7]YPGSTFMDHVLR;TTDGVYEGVAIGGDR[UNIMOD:7]YPGSTFMDHVLR;TTDGVYEGVAIGGDR[UNIMOD:7]YPGSTFMDHVLR;TTDGVYEGVAIGGDR[UNIMOD:7]YPGSTFMDHVLR;TTDGVYEGVAIGGDR[UNIMOD:7]YPGSTFMDHVLR;TTDGVYEGVAIGGDR[UNIMOD:7]YPGSTFMDHVLR;TTDGVYEGVAIGGDR[UNIMOD:7]YPGSTFMDHVLR;TTDGVYEGVAIGGDR[UNIMOD:7]YPGSTFMDHVLR;TTDGVYEGVAIGGDR[UNIMOD:7]YPGSTFMDHVLR;TTDGVYEGVAIGGDR[UNIMOD:7]YPGSTFMDHVLR;TTDGVYEGVAIGGDR[UNIMOD:7]YPGSTFMDHVLR	AIGGDrYPGST	0	0	0	0	0	0	0	0	0	647943792	0	0	0	0	0	0	0	0	0	0
P53396_R88	GVNLTLDGVKSWLKPrLGQEATVGKATGFLK	P53396;P53396;P53396;P53396;P53396;P53396;P53396;P53396;P53396;P53396;P53396;P53396;P53396;P53396;P53396;P53396;P53396;P53396;P53396;P53396;P53396;P53396;P53396;P53396;P53396;P53396;P53396;P53396;P53396;P53396;P53396;P53396;P53396;P53396;P53396;P53396;P53396;P53396;P53396;P53396;P53396;P53396;P53396;P53396;P53396;P53396;P53396;P53396;P53396;P53396;P53396;P53396;P53396;P53396;P53396;P53396;P53396;P53396;P53396;P53396;P53396;P53396;P53396;P53396;P53396;P53396;P53396;P53396;P53396;P53396;P53396;P53396;P53396;P53396;P53396;P53396;P53396;P53396;P53396;P53396;P53396;P53396;P53396;P53396;P53396;P53396;P53396;P53396;P53396;P53396;P53396;P53396;P53396;P53396;P53396;P53396;P53396;P53396;P53396;P53396;P53396;P53396;P53396;P53396;P53396;P53396;P53396;P53396;P53396;P53396;P53396;P53396;P53396;P53396;P53396;P53396;P53396;P53396;P53396;P53396;P53396;P53396;P53396;P53396;P53396;P53396;P53396;P53396;P53396;P53396;P53396;P53396;P53396;P53396;P53396;P53396;P53396;P53396;P53396;P53396;P53396	ACLY	SWLKPR[UNIMOD:7]LGQEATVGK;SWLKPR[UNIMOD:7]LGQEATVGK;SWLKPR[UNIMOD:7]LGQEATVGK;SWLKPR[UNIMOD:7]LGQEATVGK;SWLKPR[UNIMOD:7]LGQEATVGK;SWLKPR[UNIMOD:7]LGQEATVGK;SWLKPR[UNIMOD:7]LGQEATVGK;SWLKPR[UNIMOD:7]LGQEATVGK;SWLKPR[UNIMOD:7]LGQEATVGK;SWLKPR[UNIMOD:7]LGQEATVGK;SWLKPR[UNIMOD:7]LGQEATVGK;SWLKPR[UNIMOD:7]LGQEATVGK;SWLKPR[UNIMOD:7]LGQEATVGK;SWLKPR[UNIMOD:7]LGQEATVGK;SWLKPR[UNIMOD:7]LGQEATVGK;SWLKPR[UNIMOD:7]LGQEATVGK;SWLKPR[UNIMOD:7]LGQEATVGK;SWLKPR[UNIMOD:7]LGQEATVGK;SWLKPR[UNIMOD:7]LGQEATVGK;SWLKPR[UNIMOD:7]LGQEATVGK;SWLKPR[UNIMOD:7]LGQEATVGK;SWLKPR[UNIMOD:7]LGQEATVGK;SWLKPR[UNIMOD:7]LGQEATVGK;SWLKPR[UNIMOD:7]LGQEATVGK;SWLKPR[UNIMOD:7]LGQEATVGK;SWLKPR[UNIMOD:7]LGQEATVGK;SWLKPR[UNIMOD:7]LGQEATVGK;SWLKPR[UNIMOD:7]LGQEATVGK;SWLKPR[UNIMOD:7]LGQEATVGK;SWLKPR[UNIMOD:7]LGQEATVGK;SWLKPR[UNIMOD:7]LGQEATVGK;SWLKPR[UNIMOD:7]LGQEATVGK;SWLKPR[UNIMOD:7]LGQEATVGK;SWLKPR[UNIMOD:7]LGQEATVGK;SWLKPR[UNIMOD:7]LGQEATVGK;SWLKPR[UNIMOD:7]LGQEATVGK;SWLKPR[UNIMOD:7]LGQEATVGK;SWLKPR[UNIMOD:7]LGQEATVGK;SWLKPR[UNIMOD:7]LGQEATVGK;SWLKPR[UNIMOD:7]LGQEATVGK;SWLKPR[UNIMOD:7]LGQEATVGK;SWLKPR[UNIMOD:7]LGQEATVGK;SWLKPR[UNIMOD:7]LGQEATVGK;SWLKPR[UNIMOD:7]LGQEATVGK;SWLKPR[UNIMOD:7]LGQEATVGK;SWLKPR[UNIMOD:7]LGQEATVGK;SWLKPR[UNIMOD:7]LGQEATVGK;SWLKPR[UNIMOD:7]LGQEATVGK;SWLKPR[UNIMOD:7]LGQEATVGK;SWLKPR[UNIMOD:7]LGQEATVGK;SWLKPR[UNIMOD:7]LGQEATVGK;SWLKPR[UNIMOD:7]LGQEATVGK;SWLKPR[UNIMOD:7]LGQEATVGK;SWLKPR[UNIMOD:7]LGQEATVGK;SWLKPR[UNIMOD:7]LGQEATVGK;SWLKPR[UNIMOD:7]LGQEATVGK;SWLKPR[UNIMOD:7]LGQEATVGK;SWLKPR[UNIMOD:7]LGQEATVGK;SWLKPR[UNIMOD:7]LGQEATVGK;SWLKPR[UNIMOD:7]LGQEATVGK;SWLKPR[UNIMOD:7]LGQEATVGK;SWLKPR[UNIMOD:7]LGQEATVGK;SWLKPR[UNIMOD:7]LGQEATVGK;SWLKPR[UNIMOD:7]LGQEATVGK;SWLKPR[UNIMOD:7]LGQEATVGK;SWLKPR[UNIMOD:7]LGQEATVGK;SWLKPR[UNIMOD:7]LGQEATVGK;SWLKPR[UNIMOD:7]LGQEATVGK;SWLKPR[UNIMOD:7]LGQEATVGK;SWLKPR[UNIMOD:7]LGQEATVGK;SWLKPR[UNIMOD:7]LGQEATVGK;SWLKPR[UNIMOD:7]LGQEATVGK;SWLKPR[UNIMOD:7]LGQEATVGK;SWLKPR[UNIMOD:7]LGQEATVGK;SWLKPR[UNIMOD:7]LGQEATVGK;SWLKPR[UNIMOD:7]LGQEATVGK;SWLKPR[UNIMOD:7]LGQEATVGK;SWLKPR[UNIMOD:7]LGQEATVGK;SWLKPR[UNIMOD:7]LGQEATVGK;SWLKPR[UNIMOD:7]LGQEATVGK;SWLKPR[UNIMOD:7]LGQEATVGK;SWLKPR[UNIMOD:7]LGQEATVGK;SWLKPR[UNIMOD:7]LGQEATVGK;SWLKPR[UNIMOD:7]LGQEATVGK;SWLKPR[UNIMOD:7]LGQEATVGK;SWLKPR[UNIMOD:7]LGQEATVGK;SWLKPR[UNIMOD:7]LGQEATVGK;SWLKPR[UNIMOD:7]LGQEATVGK;SWLKPR[UNIMOD:7]LGQEATVGK;SWLKPR[UNIMOD:7]LGQEATVGK;SWLKPR[UNIMOD:7]LGQEATVGK;SWLKPR[UNIMOD:7]LGQEATVGK;SWLKPR[UNIMOD:7]LGQEATVGK;SWLKPR[UNIMOD:7]LGQEATVGK;SWLKPR[UNIMOD:7]LGQEATVGK;SWLKPR[UNIMOD:7]LGQEATVGK;SWLKPR[UNIMOD:7]LGQEATVGK;SWLKPR[UNIMOD:7]LGQEATVGK;SWLKPR[UNIMOD:7]LGQEATVGK;SWLKPR[UNIMOD:7]LGQEATVGK;SWLKPR[UNIMOD:7]LGQEATVGK;SWLKPR[UNIMOD:7]LGQEATVGK;SWLKPR[UNIMOD:7]LGQEATVGK;SWLKPR[UNIMOD:7]LGQEATVGK;SWLKPR[UNIMOD:7]LGQEATVGK;SWLKPR[UNIMOD:7]LGQEATVGK;SWLKPR[UNIMOD:7]LGQEATVGK;SWLKPR[UNIMOD:7]LGQEATVGK;SWLKPR[UNIMOD:7]LGQEATVGK;SWLKPR[UNIMOD:7]LGQEATVGK;SWLKPR[UNIMOD:7]LGQEATVGK;SWLKPR[UNIMOD:7]LGQEATVGK;SWLKPR[UNIMOD:7]LGQEATVGK;SWLKPR[UNIMOD:7]LGQEATVGK;SWLKPR[UNIMOD:7]LGQEATVGK;SWLKPR[UNIMOD:7]LGQEATVGK;SWLKPR[UNIMOD:7]LGQEATVGK;SWLKPR[UNIMOD:7]LGQEATVGK;SWLKPR[UNIMOD:7]LGQEATVGK;SWLKPR[UNIMOD:7]LGQEATVGK;SWLKPR[UNIMOD:7]LGQEATVGK;SWLKPR[UNIMOD:7]LGQEATVGK;SWLKPR[UNIMOD:7]LGQEATVGK;SWLKPR[UNIMOD:7]LGQEATVGK;SWLKPR[UNIMOD:7]LGQEATVGK;SWLKPR[UNIMOD:7]LGQEATVGK;SWLKPR[UNIMOD:7]LGQEATVGK;SWLKPR[UNIMOD:7]LGQEATVGK;SWLKPR[UNIMOD:7]LGQEATVGK;SWLKPR[UNIMOD:7]LGQEATVGK;SWLKPR[UNIMOD:7]LGQEATVGK;SWLKPR[UNIMOD:7]LGQEATVGK;SWLKPR[UNIMOD:7]LGQEATVGK;SWLKPR[UNIMOD:7]LGQEATVGK;SWLKPR[UNIMOD:7]LGQEATVGK;SWLKPR[UNIMOD:7]LGQEATVGK;SWLKPR[UNIMOD:7]LGQEATVGK;SWLKPR[UNIMOD:7]LGQEATVGK;SWLKPR[UNIMOD:7]LGQEATVGK;SWLKPR[UNIMOD:7]LGQEATVGK;SWLKPR[UNIMOD:7]LGQEATVGK	SWLKPrLGQEA	0	9983669316	9083244908	515214872	0	0	159662300	651799712	120122952	366641748	848637692	1035150860	0	310920304	1584697708	1486703725	1212690420	1724853024	1903508096	2420711476
P53396_R976	NKMKKEGKLIMGIGHrVKSINNPDMRVQILK	P53396;P53396;P53396;P53396;P53396;P53396;P53396;P53396;P53396;P53396;P53396;P53396;P53396;P53396;P53396;P53396;P53396;P53396;P53396;P53396;P53396;P53396;P53396;P53396;P53396;P53396;P53396;P53396;P53396;P53396;P53396;P53396;P53396;P53396;P53396;P53396;P53396;P53396;P53396;P53396;P53396;P53396;P53396;P53396;P53396;P53396;P53396;P53396;P53396;P53396;P53396;P53396;P53396;P53396;P53396;P53396;P53396;P53396;P53396;P53396;P53396;P53396;P53396;P53396;P53396;P53396;P53396;P53396;P53396;P53396;P53396;P53396;P53396;P53396;P53396;P53396;P53396;P53396;P53396;P53396;P53396;P53396;P53396;P53396;P53396;P53396;P53396;P53396	ACLY	LIMGIGHR[UNIMOD:7]VK;LIMGIGHR[UNIMOD:7]VK;LIMGIGHR[UNIMOD:7]VK;LIMGIGHR[UNIMOD:7]VK;LIMGIGHR[UNIMOD:7]VK;LIMGIGHR[UNIMOD:7]VK;LIMGIGHR[UNIMOD:7]VK;LIMGIGHR[UNIMOD:7]VK;LIMGIGHR[UNIMOD:7]VK;LIMGIGHR[UNIMOD:7]VK;LIMGIGHR[UNIMOD:7]VK;LIMGIGHR[UNIMOD:7]VK;LIMGIGHR[UNIMOD:7]VK;LIMGIGHR[UNIMOD:7]VK;LIMGIGHR[UNIMOD:7]VK;LIMGIGHR[UNIMOD:7]VK;LIMGIGHR[UNIMOD:7]VK;LIMGIGHR[UNIMOD:7]VK;LIMGIGHR[UNIMOD:7]VK;LIMGIGHR[UNIMOD:7]VK;LIMGIGHR[UNIMOD:7]VK;LIMGIGHR[UNIMOD:7]VK;LIMGIGHR[UNIMOD:7]VK;LIMGIGHR[UNIMOD:7]VK;LIMGIGHR[UNIMOD:7]VK;LIMGIGHR[UNIMOD:7]VK;LIMGIGHR[UNIMOD:7]VK;LIMGIGHR[UNIMOD:7]VK;LIMGIGHR[UNIMOD:7]VK;LIMGIGHR[UNIMOD:7]VK;LIMGIGHR[UNIMOD:7]VK;LIMGIGHR[UNIMOD:7]VK;LIMGIGHR[UNIMOD:7]VK;LIMGIGHR[UNIMOD:7]VK;LIMGIGHR[UNIMOD:7]VK;LIMGIGHR[UNIMOD:7]VK;LIMGIGHR[UNIMOD:7]VK;LIMGIGHR[UNIMOD:7]VK;LIMGIGHR[UNIMOD:7]VK;LIMGIGHR[UNIMOD:7]VK;LIMGIGHR[UNIMOD:7]VK;LIMGIGHR[UNIMOD:7]VK;LIMGIGHR[UNIMOD:7]VK;LIMGIGHR[UNIMOD:7]VK;LIMGIGHR[UNIMOD:7]VK;LIMGIGHR[UNIMOD:7]VK;LIMGIGHR[UNIMOD:7]VK;LIMGIGHR[UNIMOD:7]VK;LIMGIGHR[UNIMOD:7]VK;LIMGIGHR[UNIMOD:7]VK;LIMGIGHR[UNIMOD:7]VK;LIMGIGHR[UNIMOD:7]VK;LIMGIGHR[UNIMOD:7]VK;LIMGIGHR[UNIMOD:7]VK;LIMGIGHR[UNIMOD:7]VK;LIMGIGHR[UNIMOD:7]VK;LIMGIGHR[UNIMOD:7]VK;LIMGIGHR[UNIMOD:7]VK;LIMGIGHR[UNIMOD:7]VK;LIMGIGHR[UNIMOD:7]VK;LIMGIGHR[UNIMOD:7]VK;LIMGIGHR[UNIMOD:7]VK;LIMGIGHR[UNIMOD:7]VK;LIMGIGHR[UNIMOD:7]VK;LIMGIGHR[UNIMOD:7]VK;LIMGIGHR[UNIMOD:7]VK;LIMGIGHR[UNIMOD:7]VK;LIMGIGHR[UNIMOD:7]VK;LIMGIGHR[UNIMOD:7]VK;LIMGIGHR[UNIMOD:7]VK;LIMGIGHR[UNIMOD:7]VK;LIMGIGHR[UNIMOD:7]VK;LIMGIGHR[UNIMOD:7]VK;LIMGIGHR[UNIMOD:7]VK;LIMGIGHR[UNIMOD:7]VK;LIMGIGHR[UNIMOD:7]VK;LIMGIGHR[UNIMOD:7]VK;LIMGIGHR[UNIMOD:7]VK;LIMGIGHR[UNIMOD:7]VK;LIMGIGHR[UNIMOD:7]VK;LIMGIGHR[UNIMOD:7]VK;LIMGIGHR[UNIMOD:7]VK;LIMGIGHR[UNIMOD:7]VK;LIMGIGHR[UNIMOD:7]VK;LIMGIGHR[UNIMOD:7]VK;LIMGIGHR[UNIMOD:7]VK;LIMGIGHR[UNIMOD:7]VK;LIMGIGHR[UNIMOD:7]VK	MGIGHrVKSIN	0	6697670640	7046946244	0	299460600	0	280743492	358345072	238324364	972380968	1446449160	743356696	0	229065312	2211218982	806033493	2186133032	1606050912	1303103216	3486824918
P53396_R986	MGIGHRVKSINNPDMrVQILKDYVRQHFPAT	P53396;P53396;P53396;P53396;P53396;P53396;P53396;P53396;P53396;P53396;P53396;P53396;P53396;P53396;P53396	ACLY	SINNPDMR[UNIMOD:7]VQILK;SINNPDMR[UNIMOD:7]VQILK;SINNPDMR[UNIMOD:7]VQILK;SINNPDMR[UNIMOD:7]VQILK;SINNPDMR[UNIMOD:7]VQILK;SINNPDMR[UNIMOD:7]VQILK;SINNPDMR[UNIMOD:7]VQILK;SINNPDMR[UNIMOD:7]VQILK;SINNPDMR[UNIMOD:7]VQILK;SINNPDMR[UNIMOD:7]VQILK;SINNPDMR[UNIMOD:7]VQILK;SINNPDMR[UNIMOD:7]VQILK;SINNPDMR[UNIMOD:7]VQILK;SINNPDMR[UNIMOD:7]VQILK;SINNPDMR[UNIMOD:7]VQILK	NNPDMrVQILK	0	913203296	6476259664	0	0	0	0	0	0	0	0	0	0	0	0	0	0	0	0	0
P53396_R995	INNPDMRVQILKDYVrQHFPATPLLDYALEV	P53396;P53396;P53396;P53396;P53396;P53396;P53396;P53396;P53396;P53396;P53396;P53396;P53396;P53396;P53396;P53396;P53396;P53396;P53396;P53396;P53396;P53396;P53396;P53396;P53396;P53396;P53396;P53396;P53396;P53396;P53396;P53396;P53396;P53396;P53396;P53396;P53396;P53396;P53396;P53396;P53396;P53396;P53396;P53396	ACLY	DYVR[UNIMOD:7]QHFPATPLLDYALEVEK;DYVR[UNIMOD:7]QHFPATPLLDYALEVEK;DYVR[UNIMOD:7]QHFPATPLLDYALEVEK;DYVR[UNIMOD:7]QHFPATPLLDYALEVEK;DYVR[UNIMOD:7]QHFPATPLLDYALEVEK;DYVR[UNIMOD:7]QHFPATPLLDYALEVEK;DYVR[UNIMOD:7]QHFPATPLLDYALEVEK;DYVR[UNIMOD:7]QHFPATPLLDYALEVEK;DYVR[UNIMOD:7]QHFPATPLLDYALEVEK;DYVR[UNIMOD:7]QHFPATPLLDYALEVEK;DYVR[UNIMOD:7]QHFPATPLLDYALEVEK;DYVR[UNIMOD:7]QHFPATPLLDYALEVEK;DYVR[UNIMOD:7]QHFPATPLLDYALEVEK;DYVR[UNIMOD:7]QHFPATPLLDYALEVEK;DYVR[UNIMOD:7]QHFPATPLLDYALEVEK;DYVR[UNIMOD:7]QHFPATPLLDYALEVEK;DYVR[UNIMOD:7]QHFPATPLLDYALEVEK;DYVR[UNIMOD:7]QHFPATPLLDYALEVEK;DYVR[UNIMOD:7]QHFPATPLLDYALEVEK;DYVR[UNIMOD:7]QHFPATPLLDYALEVEK;DYVR[UNIMOD:7]QHFPATPLLDYALEVEK;DYVR[UNIMOD:7]QHFPATPLLDYALEVEK;DYVR[UNIMOD:7]QHFPATPLLDYALEVEK;DYVR[UNIMOD:7]QHFPATPLLDYALEVEK;DYVR[UNIMOD:7]QHFPATPLLDYALEVEK;DYVR[UNIMOD:7]QHFPATPLLDYALEVEK;DYVR[UNIMOD:7]QHFPATPLLDYALEVEK;DYVR[UNIMOD:7]QHFPATPLLDYALEVEK;DYVR[UNIMOD:7]QHFPATPLLDYALEVEK;DYVR[UNIMOD:7]QHFPATPLLDYALEVEK;DYVR[UNIMOD:7]QHFPATPLLDYALEVEK;DYVR[UNIMOD:7]QHFPATPLLDYALEVEK;DYVR[UNIMOD:7]QHFPATPLLDYALEVEK;DYVR[UNIMOD:7]QHFPATPLLDYALEVEK;DYVR[UNIMOD:7]QHFPATPLLDYALEVEK;DYVR[UNIMOD:7]QHFPATPLLDYALEVEK;DYVR[UNIMOD:7]QHFPATPLLDYALEVEK;DYVR[UNIMOD:7]QHFPATPLLDYALEVEK;DYVR[UNIMOD:7]QHFPATPLLDYALEVEK;DYVR[UNIMOD:7]QHFPATPLLDYALEVEK;DYVR[UNIMOD:7]QHFPATPLLDYALEVEK;DYVR[UNIMOD:7]QHFPATPLLDYALEVEK;DYVR[UNIMOD:7]QHFPATPLLDYALEVEK;DYVR[UNIMOD:7]QHFPATPLLDYALEVEK	LKDYVrQHFPA	0	3103033886	4394173958	0	0	0	0	37534831	0	0	0	0	0	0	0	165665954	0	0	263784892	271432912
P53582_R270	CLMQAIDAVKPGVRYrELGNIIQKHAQANGF	P53582;P53582;P53582;P53582;P53582;P53582;P53582;P53582;P53582;P53582;P53582;P53582;P53582;P53582;P53582;P53582;P53582;P53582;P53582;P53582;P53582;P53582;P53582;P53582;P53582;P53582;P53582;P53582;P53582;P53582;P53582;P53582;P53582;P53582;P53582;P53582;P53582;P53582;P53582;P53582;P53582;P53582;P53582;P53582;P53582;P53582;P53582;P53582;P53582;P53582;P53582;P53582;P53582;P53582;P53582;P53582;P53582;P53582;P53582;P53582;P53582;P53582;P53582;P53582;P53582;P53582;P53582;P53582;P53582;P53582;P53582;P53582;P53582;P53582;P53582;P53582;P53582;P53582;P53582	METAP1;KIAA0094	YR[UNIMOD:7]ELGNIIQK;YR[UNIMOD:7]ELGNIIQK;YR[UNIMOD:7]ELGNIIQK;YR[UNIMOD:7]ELGNIIQK;YR[UNIMOD:7]ELGNIIQK;YR[UNIMOD:7]ELGNIIQK;YR[UNIMOD:7]ELGNIIQK;YR[UNIMOD:7]ELGNIIQK;YR[UNIMOD:7]ELGNIIQK;YR[UNIMOD:7]ELGNIIQK;YR[UNIMOD:7]ELGNIIQK;YR[UNIMOD:7]ELGNIIQK;YR[UNIMOD:7]ELGNIIQK;YR[UNIMOD:7]ELGNIIQK;YR[UNIMOD:7]ELGNIIQK;YR[UNIMOD:7]ELGNIIQK;YR[UNIMOD:7]ELGNIIQK;YR[UNIMOD:7]ELGNIIQK;YR[UNIMOD:7]ELGNIIQK;YR[UNIMOD:7]ELGNIIQK;YR[UNIMOD:7]ELGNIIQK;YR[UNIMOD:7]ELGNIIQK;YR[UNIMOD:7]ELGNIIQK;YR[UNIMOD:7]ELGNIIQK;YR[UNIMOD:7]ELGNIIQK;YR[UNIMOD:7]ELGNIIQK;YR[UNIMOD:7]ELGNIIQK;YR[UNIMOD:7]ELGNIIQK;YR[UNIMOD:7]ELGNIIQK;YR[UNIMOD:7]ELGNIIQK;YR[UNIMOD:7]ELGNIIQK;YR[UNIMOD:7]ELGNIIQK;YR[UNIMOD:7]ELGNIIQK;YR[UNIMOD:7]ELGNIIQK;YR[UNIMOD:7]ELGNIIQK;YR[UNIMOD:7]ELGNIIQK;YR[UNIMOD:7]ELGNIIQK;YR[UNIMOD:7]ELGNIIQK;YR[UNIMOD:7]ELGNIIQK;YR[UNIMOD:7]ELGNIIQK;YR[UNIMOD:7]ELGNIIQK;YR[UNIMOD:7]ELGNIIQK;YR[UNIMOD:7]ELGNIIQK;YR[UNIMOD:7]ELGNIIQK;YR[UNIMOD:7]ELGNIIQK;YR[UNIMOD:7]ELGNIIQK;YR[UNIMOD:7]ELGNIIQK;YR[UNIMOD:7]ELGNIIQK;YR[UNIMOD:7]ELGNIIQK;YR[UNIMOD:7]ELGNIIQK;YR[UNIMOD:7]ELGNIIQK;YR[UNIMOD:7]ELGNIIQK;YR[UNIMOD:7]ELGNIIQK;YR[UNIMOD:7]ELGNIIQK;YR[UNIMOD:7]ELGNIIQK;YR[UNIMOD:7]ELGNIIQK;YR[UNIMOD:7]ELGNIIQK;YR[UNIMOD:7]ELGNIIQK;YR[UNIMOD:7]ELGNIIQK;YR[UNIMOD:7]ELGNIIQK;YR[UNIMOD:7]ELGNIIQK;YR[UNIMOD:7]ELGNIIQK;YR[UNIMOD:7]ELGNIIQK;YR[UNIMOD:7]ELGNIIQK;YR[UNIMOD:7]ELGNIIQK;YR[UNIMOD:7]ELGNIIQK;YR[UNIMOD:7]ELGNIIQK;YR[UNIMOD:7]ELGNIIQK;YR[UNIMOD:7]ELGNIIQK;YR[UNIMOD:7]ELGNIIQK;YR[UNIMOD:7]ELGNIIQK;YR[UNIMOD:7]ELGNIIQK;YR[UNIMOD:7]ELGNIIQK;YR[UNIMOD:7]ELGNIIQK;YR[UNIMOD:7]ELGNIIQK;YR[UNIMOD:7]ELGNIIQK;YR[UNIMOD:7]ELGNIIQK;YR[UNIMOD:7]ELGNIIQK;YR[UNIMOD:7]ELGNIIQK	PGVRYrELGNI	0	0	0	566439672	519540432	0	215407132	629216946	0	375316706	0	171409868	0	573003804	525089355	675537980	0	1063178272	433593940	201868776
P53582_R353	ETWPDGWTAVTRDGKrSAQFEHTLLVTDTGC	P53582;P53582;P53582;P53582;P53582;P53582;P53582;P53582;P53582;P53582;P53582;P53582;P53582;P53582	METAP1;KIAA0094	R[UNIMOD:7]SAQFEHTLLVTDTGCEILTR[UNIMOD:7]R;R[UNIMOD:7]SAQFEHTLLVTDTGCEILTR[UNIMOD:7]R;R[UNIMOD:7]SAQFEHTLLVTDTGCEILTR[UNIMOD:7]R;R[UNIMOD:7]SAQFEHTLLVTDTGCEILTR[UNIMOD:7]R;R[UNIMOD:7]SAQFEHTLLVTDTGCEILTR[UNIMOD:7]R;R[UNIMOD:7]SAQFEHTLLVTDTGCEILTR[UNIMOD:7]R;R[UNIMOD:7]SAQFEHTLLVTDTGCEILTR[UNIMOD:7]R;R[UNIMOD:7]SAQFEHTLLVTDTGCEILTR[UNIMOD:7]R;R[UNIMOD:7]SAQFEHTLLVTDTGCEILTR[UNIMOD:7]R;R[UNIMOD:7]SAQFEHTLLVTDTGCEILTR[UNIMOD:7]R;R[UNIMOD:7]SAQFEHTLLVTDTGCEILTR[UNIMOD:7]R;R[UNIMOD:7]SAQFEHTLLVTDTGCEILTR[UNIMOD:7]R;R[UNIMOD:7]SAQFEHTLLVTDTGCEILTR[UNIMOD:7]R;R[UNIMOD:7]SAQFEHTLLVTDTGCEILTR[UNIMOD:7]R	TRDGKrSAQFE	0	0	0	0	0	0	0	0	0	0	0	0	0	0	0	0	0	364863028	0	0
P53582_R373	EHTLLVTDTGCEILTrRLDSARPHFMSQF__	P53582;P53582;P53582;P53582;P53582;P53582;P53582;P53582;P53582;P53582;P53582;P53582;P53582;P53582;P53582;P53582;P53582;P53582;P53582;P53582;P53582;P53582;P53582;P53582;P53582;P53582	METAP1;KIAA0094	SAQFEHTLLVTDTGCEILTR[UNIMOD:7]R;SAQFEHTLLVTDTGCEILTR[UNIMOD:7]R;SAQFEHTLLVTDTGCEILTR[UNIMOD:7]R;R[UNIMOD:7]SAQFEHTLLVTDTGCEILTR[UNIMOD:7]R;R[UNIMOD:7]SAQFEHTLLVTDTGCEILTR[UNIMOD:7]R;SAQFEHTLLVTDTGCEILTR[UNIMOD:7]R;R[UNIMOD:7]SAQFEHTLLVTDTGCEILTR[UNIMOD:7]R;SAQFEHTLLVTDTGCEILTR[UNIMOD:7]R;SAQFEHTLLVTDTGCEILTR[UNIMOD:7]R;R[UNIMOD:7]SAQFEHTLLVTDTGCEILTR[UNIMOD:7]R;SAQFEHTLLVTDTGCEILTR[UNIMOD:7]R;R[UNIMOD:7]SAQFEHTLLVTDTGCEILTR[UNIMOD:7]R;SAQFEHTLLVTDTGCEILTR[UNIMOD:7]R;R[UNIMOD:7]SAQFEHTLLVTDTGCEILTR[UNIMOD:7]R;SAQFEHTLLVTDTGCEILTR[UNIMOD:7]R;R[UNIMOD:7]SAQFEHTLLVTDTGCEILTR[UNIMOD:7]R;R[UNIMOD:7]SAQFEHTLLVTDTGCEILTR[UNIMOD:7]R;SAQFEHTLLVTDTGCEILTR[UNIMOD:7]R;R[UNIMOD:7]SAQFEHTLLVTDTGCEILTR[UNIMOD:7]R;R[UNIMOD:7]SAQFEHTLLVTDTGCEILTR[UNIMOD:7]R;R[UNIMOD:7]SAQFEHTLLVTDTGCEILTR[UNIMOD:7]R;R[UNIMOD:7]SAQFEHTLLVTDTGCEILTR[UNIMOD:7]R;R[UNIMOD:7]SAQFEHTLLVTDTGCEILTR[UNIMOD:7]R;SAQFEHTLLVTDTGCEILTR[UNIMOD:7]R;SAQFEHTLLVTDTGCEILTR[UNIMOD:7]R;R[UNIMOD:7]SAQFEHTLLVTDTGCEILTR[UNIMOD:7]R	CEILTrRLDSA	0	0	0	0	0	0	0	0	0	0	0	0	0	200821188	0	0	0	756832684	0	0
P53582_R379	TDTGCEILTRRLDSArPHFMSQF________	P53582;P53582;P53582;P53582;P53582;P53582;P53582;P53582;P53582;P53582;P53582;P53582;P53582;P53582;P53582;P53582;P53582;P53582;P53582	METAP1;KIAA0094	LDSAR[UNIMOD:7]PHFMSQF;LDSAR[UNIMOD:7]PHFMSQF;LDSAR[UNIMOD:7]PHFMSQF;LDSAR[UNIMOD:7]PHFMSQF;LDSAR[UNIMOD:7]PHFMSQF;LDSAR[UNIMOD:7]PHFMSQF;LDSAR[UNIMOD:7]PHFMSQF;LDSAR[UNIMOD:7]PHFMSQF;LDSAR[UNIMOD:7]PHFMSQF;LDSAR[UNIMOD:7]PHFMSQF;LDSAR[UNIMOD:7]PHFMSQF;LDSAR[UNIMOD:7]PHFMSQF;LDSAR[UNIMOD:7]PHFMSQF;LDSAR[UNIMOD:7]PHFMSQF;LDSAR[UNIMOD:7]PHFMSQF;LDSAR[UNIMOD:7]PHFMSQF;LDSAR[UNIMOD:7]PHFMSQF;LDSAR[UNIMOD:7]PHFMSQF;LDSAR[UNIMOD:7]PHFMSQF	RLDSArPHFMS	0	0	0	0	0	0	0	536375568	0	0	0	0	0	0	0	0	0	308560184	0	0
P53582_R62	THKLLHKKAKDEKAKrEVSSWTVEGDINTDP	P53582;P53582;P53582;P53582;P53582;P53582;P53582;P53582;P53582;P53582;P53582;P53582;P53582;P53582;P53582;P53582;P53582;P53582;P53582;P53582;P53582;P53582;P53582;P53582;P53582;P53582;P53582;P53582;P53582;P53582;P53582;P53582;P53582;P53582;P53582;P53582;P53582;P53582;P53582;P53582;P53582;P53582;P53582;P53582;P53582;P53582;P53582;P53582;P53582;P53582	METAP1;KIAA0094	R[UNIMOD:7]EVSSWTVEGDINTDPWAGYR;R[UNIMOD:7]EVSSWTVEGDINTDPWAGYR;R[UNIMOD:7]EVSSWTVEGDINTDPWAGYR;R[UNIMOD:7]EVSSWTVEGDINTDPWAGYR;R[UNIMOD:7]EVSSWTVEGDINTDPWAGYR;R[UNIMOD:7]EVSSWTVEGDINTDPWAGYR;R[UNIMOD:7]EVSSWTVEGDINTDPWAGYR;R[UNIMOD:7]EVSSWTVEGDINTDPWAGYR;R[UNIMOD:7]EVSSWTVEGDINTDPWAGYR;R[UNIMOD:7]EVSSWTVEGDINTDPWAGYR;R[UNIMOD:7]EVSSWTVEGDINTDPWAGYR;R[UNIMOD:7]EVSSWTVEGDINTDPWAGYR;R[UNIMOD:7]EVSSWTVEGDINTDPWAGYR;R[UNIMOD:7]EVSSWTVEGDINTDPWAGYR;R[UNIMOD:7]EVSSWTVEGDINTDPWAGYR;R[UNIMOD:7]EVSSWTVEGDINTDPWAGYR;R[UNIMOD:7]EVSSWTVEGDINTDPWAGYR;R[UNIMOD:7]EVSSWTVEGDINTDPWAGYR;R[UNIMOD:7]EVSSWTVEGDINTDPWAGYR;R[UNIMOD:7]EVSSWTVEGDINTDPWAGYR;R[UNIMOD:7]EVSSWTVEGDINTDPWAGYR;R[UNIMOD:7]EVSSWTVEGDINTDPWAGYR;R[UNIMOD:7]EVSSWTVEGDINTDPWAGYR;R[UNIMOD:7]EVSSWTVEGDINTDPWAGYR;R[UNIMOD:7]EVSSWTVEGDINTDPWAGYR;R[UNIMOD:7]EVSSWTVEGDINTDPWAGYR;R[UNIMOD:7]EVSSWTVEGDINTDPWAGYR;R[UNIMOD:7]EVSSWTVEGDINTDPWAGYR;AKR[UNIMOD:7]EVSSWTVEGDINTDPWAGYR[UNIMOD:7]YTGK;AKR[UNIMOD:7]EVSSWTVEGDINTDPWAGYR[UNIMOD:7]YTGK;AKR[UNIMOD:7]EVSSWTVEGDINTDPWAGYR[UNIMOD:7]YTGK;AKR[UNIMOD:7]EVSSWTVEGDINTDPWAGYR[UNIMOD:7]YTGK;AKR[UNIMOD:7]EVSSWTVEGDINTDPWAGYR[UNIMOD:7]YTGK;AKR[UNIMOD:7]EVSSWTVEGDINTDPWAGYR[UNIMOD:7]YTGK;AKR[UNIMOD:7]EVSSWTVEGDINTDPWAGYR[UNIMOD:7]YTGK;AKR[UNIMOD:7]EVSSWTVEGDINTDPWAGYR[UNIMOD:7]YTGK;AKR[UNIMOD:7]EVSSWTVEGDINTDPWAGYR[UNIMOD:7]YTGK;AKR[UNIMOD:7]EVSSWTVEGDINTDPWAGYR[UNIMOD:7]YTGK;AKR[UNIMOD:7]EVSSWTVEGDINTDPWAGYR[UNIMOD:7]YTGK;AKR[UNIMOD:7]EVSSWTVEGDINTDPWAGYR[UNIMOD:7]YTGK;AKR[UNIMOD:7]EVSSWTVEGDINTDPWAGYR[UNIMOD:7]YTGK;AKR[UNIMOD:7]EVSSWTVEGDINTDPWAGYR[UNIMOD:7]YTGK;AKR[UNIMOD:7]EVSSWTVEGDINTDPWAGYR[UNIMOD:7]YTGK;AKR[UNIMOD:7]EVSSWTVEGDINTDPWAGYR[UNIMOD:7]YTGK;AKR[UNIMOD:7]EVSSWTVEGDINTDPWAGYR[UNIMOD:7]YTGK;AKR[UNIMOD:7]EVSSWTVEGDINTDPWAGYR[UNIMOD:7]YTGK;AKR[UNIMOD:7]EVSSWTVEGDINTDPWAGYR[UNIMOD:7]YTGK;AKR[UNIMOD:7]EVSSWTVEGDINTDPWAGYR[UNIMOD:7]YTGK;AKR[UNIMOD:7]EVSSWTVEGDINTDPWAGYR[UNIMOD:7]YTGK;AKR[UNIMOD:7]EVSSWTVEGDINTDPWAGYR[UNIMOD:7]YTGK	DEKAKrEVSSW	0	0	0	0	1075576976	0	0	0	75504276	0	0	0	0	0	0	0	0	0	0	0
P53597_R296	PVVSFIAGLTAPPGRrMGHAGAIIAGGKGGA	P53597;P53597;P53597;P53597;P53597;P53597;P53597;P53597;P53597;P53597;P53597;P53597;P53597;P53597;P53597;P53597;P53597;P53597;P53597;P53597;P53597;P53597;P53597;P53597;P53597;P53597;P53597;P53597;P53597;P53597;P53597;P53597;P53597;P53597;P53597;P53597;P53597;P53597;P53597;P53597;P53597;P53597;P53597;P53597;P53597;P53597;P53597;P53597;P53597;P53597;P53597;P53597;P53597;P53597;P53597	SUCLG1	R[UNIMOD:7]MGHAGAIIAGGK;R[UNIMOD:7]MGHAGAIIAGGK;R[UNIMOD:7]MGHAGAIIAGGK;R[UNIMOD:7]MGHAGAIIAGGK;R[UNIMOD:7]MGHAGAIIAGGK;R[UNIMOD:7]MGHAGAIIAGGK;R[UNIMOD:7]MGHAGAIIAGGK;R[UNIMOD:7]MGHAGAIIAGGK;R[UNIMOD:7]MGHAGAIIAGGK;R[UNIMOD:7]MGHAGAIIAGGK;R[UNIMOD:7]MGHAGAIIAGGK;R[UNIMOD:7]MGHAGAIIAGGK;R[UNIMOD:7]MGHAGAIIAGGK;R[UNIMOD:7]MGHAGAIIAGGK;R[UNIMOD:7]MGHAGAIIAGGK;R[UNIMOD:7]MGHAGAIIAGGK;R[UNIMOD:7]MGHAGAIIAGGK;R[UNIMOD:7]MGHAGAIIAGGK;R[UNIMOD:7]MGHAGAIIAGGK;R[UNIMOD:7]MGHAGAIIAGGK;R[UNIMOD:7]MGHAGAIIAGGK;R[UNIMOD:7]MGHAGAIIAGGK;R[UNIMOD:7]MGHAGAIIAGGK;R[UNIMOD:7]MGHAGAIIAGGK;R[UNIMOD:7]MGHAGAIIAGGK;R[UNIMOD:7]MGHAGAIIAGGK;R[UNIMOD:7]MGHAGAIIAGGK;R[UNIMOD:7]MGHAGAIIAGGK;R[UNIMOD:7]MGHAGAIIAGGK;R[UNIMOD:7]MGHAGAIIAGGK;R[UNIMOD:7]MGHAGAIIAGGK;R[UNIMOD:7]MGHAGAIIAGGK;R[UNIMOD:7]MGHAGAIIAGGK;R[UNIMOD:7]MGHAGAIIAGGK;R[UNIMOD:7]MGHAGAIIAGGK;R[UNIMOD:7]MGHAGAIIAGGK;R[UNIMOD:7]MGHAGAIIAGGK;R[UNIMOD:7]MGHAGAIIAGGK;R[UNIMOD:7]MGHAGAIIAGGK;R[UNIMOD:7]MGHAGAIIAGGK;R[UNIMOD:7]MGHAGAIIAGGK;R[UNIMOD:7]MGHAGAIIAGGK;R[UNIMOD:7]MGHAGAIIAGGK;R[UNIMOD:7]MGHAGAIIAGGK;R[UNIMOD:7]MGHAGAIIAGGK;R[UNIMOD:7]MGHAGAIIAGGK;R[UNIMOD:7]MGHAGAIIAGGK;R[UNIMOD:7]MGHAGAIIAGGK;R[UNIMOD:7]MGHAGAIIAGGK;R[UNIMOD:7]MGHAGAIIAGGK;R[UNIMOD:7]MGHAGAIIAGGK;R[UNIMOD:7]MGHAGAIIAGGK;R[UNIMOD:7]MGHAGAIIAGGK;R[UNIMOD:7]MGHAGAIIAGGK;R[UNIMOD:7]MGHAGAIIAGGK	APPGRrMGHAG	0	0	2987826502	79603708	0	0	46547569	76558290	0	63626742	0	177105260	0	0	0	0	296114668	123123889	0	0
P53602_R184	EWQMGEQADGKDSIArQVAPESHWPELRVLI	P53602;P53602;P53602;P53602;P53602;P53602;P53602;P53602;P53602;P53602;P53602;P53602;P53602;P53602;P53602;P53602;P53602;P53602;P53602;P53602;P53602;P53602;P53602;P53602;P53602;P53602;P53602	MVD;MPD	DSIAR[UNIMOD:7]QVAPESHWPELR;DSIAR[UNIMOD:7]QVAPESHWPELR;DSIAR[UNIMOD:7]QVAPESHWPELR;DSIAR[UNIMOD:7]QVAPESHWPELR;DSIAR[UNIMOD:7]QVAPESHWPELR;DSIAR[UNIMOD:7]QVAPESHWPELR;DSIAR[UNIMOD:7]QVAPESHWPELR;DSIAR[UNIMOD:7]QVAPESHWPELR;DSIAR[UNIMOD:7]QVAPESHWPELR;DSIAR[UNIMOD:7]QVAPESHWPELR;DSIAR[UNIMOD:7]QVAPESHWPELR;DSIAR[UNIMOD:7]QVAPESHWPELR;DSIAR[UNIMOD:7]QVAPESHWPELR;DSIAR[UNIMOD:7]QVAPESHWPELR;DSIAR[UNIMOD:7]QVAPESHWPELR;DSIAR[UNIMOD:7]QVAPESHWPELR;DSIAR[UNIMOD:7]QVAPESHWPELR;DSIAR[UNIMOD:7]QVAPESHWPELR;DSIAR[UNIMOD:7]QVAPESHWPELR;DSIAR[UNIMOD:7]QVAPESHWPELR;DSIAR[UNIMOD:7]QVAPESHWPELR;DSIAR[UNIMOD:7]QVAPESHWPELR;DSIAR[UNIMOD:7]QVAPESHWPELR;DSIAR[UNIMOD:7]QVAPESHWPELR;DSIAR[UNIMOD:7]QVAPESHWPELR;DSIAR[UNIMOD:7]QVAPESHWPELR;DSIAR[UNIMOD:7]QVAPESHWPELR	KDSIArQVAPE	0	213646788	0	288700628	0	0	0	293865732	0	0	224308948	0	0	0	0	0	0	0	0	0
P53602_R226	STVGMRASVETSPLLrFRAESVVPARMAEMA	P53602;P53602;P53602;P53602;P53602	MVD;MPD	ASVETSPLLR[UNIMOD:7]FR;ASVETSPLLR[UNIMOD:7]FR;ASVETSPLLR[UNIMOD:7]FR;ASVETSPLLR[UNIMOD:7]FR;ASVETSPLLR[UNIMOD:7]FR	TSPLLrFRAES	0	0	0	827721112	0	0	0	0	0	0	0	0	0	0	0	0	0	0	0	0
P53602_R247	VVPARMAEMARCIRErDFPSFAQLTMKDSNQ	P53602;P53602;P53602;P53602;P53602;P53602;P53602;P53602;P53602;P53602;P53602;P53602;P53602;P53602;P53602;P53602;P53602;P53602;P53602;P53602;P53602;P53602;P53602;P53602;P53602;P53602;P53602;P53602;P53602;P53602	MVD;MPD	ER[UNIMOD:7]DFPSFAQLTMK;ER[UNIMOD:7]DFPSFAQLTMK;ER[UNIMOD:7]DFPSFAQLTMK;ER[UNIMOD:7]DFPSFAQLTMK;ER[UNIMOD:7]DFPSFAQLTMK;ER[UNIMOD:7]DFPSFAQLTMK;ER[UNIMOD:7]DFPSFAQLTMK;ER[UNIMOD:7]DFPSFAQLTMK;ER[UNIMOD:7]DFPSFAQLTMK;ER[UNIMOD:7]DFPSFAQLTMK;ER[UNIMOD:7]DFPSFAQLTMK;ER[UNIMOD:7]DFPSFAQLTMK;ER[UNIMOD:7]DFPSFAQLTMK;ER[UNIMOD:7]DFPSFAQLTMK;ER[UNIMOD:7]DFPSFAQLTMK;ER[UNIMOD:7]DFPSFAQLTMK;ER[UNIMOD:7]DFPSFAQLTMK;ER[UNIMOD:7]DFPSFAQLTMK;ER[UNIMOD:7]DFPSFAQLTMK;ER[UNIMOD:7]DFPSFAQLTMK;ER[UNIMOD:7]DFPSFAQLTMK;ER[UNIMOD:7]DFPSFAQLTMK;ER[UNIMOD:7]DFPSFAQLTMK;ER[UNIMOD:7]DFPSFAQLTMK;ER[UNIMOD:7]DFPSFAQLTMK;ER[UNIMOD:7]DFPSFAQLTMK;ER[UNIMOD:7]DFPSFAQLTMK;ER[UNIMOD:7]DFPSFAQLTMK;ER[UNIMOD:7]DFPSFAQLTMK;ER[UNIMOD:7]DFPSFAQLTMK	RCIRErDFPSF	0	0	0	0	0	0	128781088	0	0	0	0	0	0	643967304	0	0	86183274	0	0	0
P53602_R27	CTAPVNIAVIKYWGKrDEELVLPINSSLSVT	P53602;P53602;P53602;P53602;P53602;P53602;P53602;P53602;P53602;P53602;P53602;P53602;P53602;P53602;P53602;P53602;P53602;P53602;P53602;P53602;P53602;P53602;P53602;P53602;P53602;P53602;P53602;P53602;P53602;P53602;P53602;P53602;P53602;P53602;P53602;P53602;P53602;P53602;P53602;P53602;P53602;P53602;P53602;P53602;P53602;P53602;P53602;P53602;P53602;P53602;P53602;P53602;P53602;P53602;P53602;P53602;P53602;P53602;P53602;P53602;P53602;P53602;P53602;P53602;P53602;P53602;P53602;P53602;P53602;P53602;P53602;P53602;P53602;P53602;P53602;P53602;P53602;P53602;P53602;P53602;P53602;P53602;P53602;P53602;P53602;P53602;P53602;P53602;P53602;P53602;P53602;P53602;P53602;P53602;P53602;P53602;P53602;P53602;P53602;P53602;P53602;P53602;P53602	MVD;MPD	R[UNIMOD:7]DEELVLPINSSLSVTLHQDQLK;R[UNIMOD:7]DEELVLPINSSLSVTLHQDQLK;R[UNIMOD:7]DEELVLPINSSLSVTLHQDQLK;R[UNIMOD:7]DEELVLPINSSLSVTLHQDQLK;R[UNIMOD:7]DEELVLPINSSLSVTLHQDQLK;R[UNIMOD:7]DEELVLPINSSLSVTLHQDQLK;R[UNIMOD:7]DEELVLPINSSLSVTLHQDQLK;R[UNIMOD:7]DEELVLPINSSLSVTLHQDQLK;R[UNIMOD:7]DEELVLPINSSLSVTLHQDQLK;R[UNIMOD:7]DEELVLPINSSLSVTLHQDQLK;R[UNIMOD:7]DEELVLPINSSLSVTLHQDQLK;R[UNIMOD:7]DEELVLPINSSLSVTLHQDQLK;R[UNIMOD:7]DEELVLPINSSLSVTLHQDQLK;R[UNIMOD:7]DEELVLPINSSLSVTLHQDQLK;R[UNIMOD:7]DEELVLPINSSLSVTLHQDQLK;R[UNIMOD:7]DEELVLPINSSLSVTLHQDQLK;R[UNIMOD:7]DEELVLPINSSLSVTLHQDQLK;R[UNIMOD:7]DEELVLPINSSLSVTLHQDQLK;R[UNIMOD:7]DEELVLPINSSLSVTLHQDQLK;R[UNIMOD:7]DEELVLPINSSLSVTLHQDQLK;R[UNIMOD:7]DEELVLPINSSLSVTLHQDQLK;R[UNIMOD:7]DEELVLPINSSLSVTLHQDQLK;R[UNIMOD:7]DEELVLPINSSLSVTLHQDQLK;R[UNIMOD:7]DEELVLPINSSLSVTLHQDQLK;R[UNIMOD:7]DEELVLPINSSLSVTLHQDQLK;R[UNIMOD:7]DEELVLPINSSLSVTLHQDQLK;R[UNIMOD:7]DEELVLPINSSLSVTLHQDQLK;R[UNIMOD:7]DEELVLPINSSLSVTLHQDQLK;R[UNIMOD:7]DEELVLPINSSLSVTLHQDQLK;R[UNIMOD:7]DEELVLPINSSLSVTLHQDQLK;R[UNIMOD:7]DEELVLPINSSLSVTLHQDQLK;R[UNIMOD:7]DEELVLPINSSLSVTLHQDQLK;R[UNIMOD:7]DEELVLPINSSLSVTLHQDQLK;R[UNIMOD:7]DEELVLPINSSLSVTLHQDQLK;R[UNIMOD:7]DEELVLPINSSLSVTLHQDQLK;R[UNIMOD:7]DEELVLPINSSLSVTLHQDQLK;R[UNIMOD:7]DEELVLPINSSLSVTLHQDQLK;R[UNIMOD:7]DEELVLPINSSLSVTLHQDQLK;R[UNIMOD:7]DEELVLPINSSLSVTLHQDQLK;R[UNIMOD:7]DEELVLPINSSLSVTLHQDQLK;R[UNIMOD:7]DEELVLPINSSLSVTLHQDQLK;R[UNIMOD:7]DEELVLPINSSLSVTLHQDQLK;R[UNIMOD:7]DEELVLPINSSLSVTLHQDQLK;R[UNIMOD:7]DEELVLPINSSLSVTLHQDQLK;R[UNIMOD:7]DEELVLPINSSLSVTLHQDQLK;R[UNIMOD:7]DEELVLPINSSLSVTLHQDQLK;R[UNIMOD:7]DEELVLPINSSLSVTLHQDQLK;R[UNIMOD:7]DEELVLPINSSLSVTLHQDQLK;R[UNIMOD:7]DEELVLPINSSLSVTLHQDQLK;R[UNIMOD:7]DEELVLPINSSLSVTLHQDQLK;R[UNIMOD:7]DEELVLPINSSLSVTLHQDQLK;R[UNIMOD:7]DEELVLPINSSLSVTLHQDQLK;R[UNIMOD:7]DEELVLPINSSLSVTLHQDQLK;R[UNIMOD:7]DEELVLPINSSLSVTLHQDQLK;R[UNIMOD:7]DEELVLPINSSLSVTLHQDQLK;R[UNIMOD:7]DEELVLPINSSLSVTLHQDQLK;R[UNIMOD:7]DEELVLPINSSLSVTLHQDQLK;R[UNIMOD:7]DEELVLPINSSLSVTLHQDQLK;R[UNIMOD:7]DEELVLPINSSLSVTLHQDQLK;R[UNIMOD:7]DEELVLPINSSLSVTLHQDQLK;R[UNIMOD:7]DEELVLPINSSLSVTLHQDQLK;R[UNIMOD:7]DEELVLPINSSLSVTLHQDQLK;R[UNIMOD:7]DEELVLPINSSLSVTLHQDQLK;R[UNIMOD:7]DEELVLPINSSLSVTLHQDQLK;R[UNIMOD:7]DEELVLPINSSLSVTLHQDQLK;R[UNIMOD:7]DEELVLPINSSLSVTLHQDQLK;R[UNIMOD:7]DEELVLPINSSLSVTLHQDQLK;R[UNIMOD:7]DEELVLPINSSLSVTLHQDQLK;R[UNIMOD:7]DEELVLPINSSLSVTLHQDQLK;R[UNIMOD:7]DEELVLPINSSLSVTLHQDQLK;R[UNIMOD:7]DEELVLPINSSLSVTLHQDQLK;R[UNIMOD:7]DEELVLPINSSLSVTLHQDQLK;R[UNIMOD:7]DEELVLPINSSLSVTLHQDQLK;R[UNIMOD:7]DEELVLPINSSLSVTLHQDQLK;R[UNIMOD:7]DEELVLPINSSLSVTLHQDQLK;R[UNIMOD:7]DEELVLPINSSLSVTLHQDQLK;R[UNIMOD:7]DEELVLPINSSLSVTLHQDQLK;R[UNIMOD:7]DEELVLPINSSLSVTLHQDQLK;R[UNIMOD:7]DEELVLPINSSLSVTLHQDQLK;R[UNIMOD:7]DEELVLPINSSLSVTLHQDQLK;R[UNIMOD:7]DEELVLPINSSLSVTLHQDQLK;R[UNIMOD:7]DEELVLPINSSLSVTLHQDQLK;R[UNIMOD:7]DEELVLPINSSLSVTLHQDQLK;R[UNIMOD:7]DEELVLPINSSLSVTLHQDQLK;R[UNIMOD:7]DEELVLPINSSLSVTLHQDQLK;R[UNIMOD:7]DEELVLPINSSLSVTLHQDQLK;R[UNIMOD:7]DEELVLPINSSLSVTLHQDQLK;R[UNIMOD:7]DEELVLPINSSLSVTLHQDQLK;R[UNIMOD:7]DEELVLPINSSLSVTLHQDQLK;R[UNIMOD:7]DEELVLPINSSLSVTLHQDQLK;R[UNIMOD:7]DEELVLPINSSLSVTLHQDQLK;R[UNIMOD:7]DEELVLPINSSLSVTLHQDQLK;R[UNIMOD:7]DEELVLPINSSLSVTLHQDQLK;R[UNIMOD:7]DEELVLPINSSLSVTLHQDQLK;R[UNIMOD:7]DEELVLPINSSLSVTLHQDQLK;R[UNIMOD:7]DEELVLPINSSLSVTLHQDQLK;R[UNIMOD:7]DEELVLPINSSLSVTLHQDQLK;R[UNIMOD:7]DEELVLPINSSLSVTLHQDQLK;R[UNIMOD:7]DEELVLPINSSLSVTLHQDQLK;R[UNIMOD:7]DEELVLPINSSLSVTLHQDQLK;R[UNIMOD:7]DEELVLPINSSLSVTLHQDQLK;R[UNIMOD:7]DEELVLPINSSLSVTLHQDQLK;R[UNIMOD:7]DEELVLPINSSLSVTLHQDQLK	KYWGKrDEELV	0	1383940818	419404823	0	0	0	51595808	598752888	0	81324177	125138464	0	0	195255304	1.05122e+09	1419297688	0	0	1479198870	1319837042
P53602_R64	KTTTTAVISKDFTEDrIWLNGREEDVGQPRL	P53602;P53602;P53602;P53602;P53602;P53602;P53602;P53602;P53602;P53602;P53602;P53602;P53602;P53602;P53602;P53602;P53602;P53602;P53602;P53602;P53602;P53602;P53602;P53602;P53602;P53602;P53602;P53602	MVD;MPD	DFTEDR[UNIMOD:7]IWLNGR[UNIMOD:7]EEDVGQPR;DFTEDR[UNIMOD:7]IWLNGR[UNIMOD:7]EEDVGQPR;DFTEDR[UNIMOD:7]IWLNGR;DFTEDR[UNIMOD:7]IWLNGR;DFTEDR[UNIMOD:7]IWLNGR;DFTEDR[UNIMOD:7]IWLNGR;DFTEDR[UNIMOD:7]IWLNGR;DFTEDR[UNIMOD:7]IWLNGR[UNIMOD:7]EEDVGQPR;DFTEDR[UNIMOD:7]IWLNGR;DFTEDR[UNIMOD:7]IWLNGR;DFTEDR[UNIMOD:7]IWLNGR;DFTEDR[UNIMOD:7]IWLNGR;DFTEDR[UNIMOD:7]IWLNGR[UNIMOD:7]EEDVGQPR;DFTEDR[UNIMOD:7]IWLNGR;DFTEDR[UNIMOD:7]IWLNGR;DFTEDR[UNIMOD:7]IWLNGR;DFTEDR[UNIMOD:7]IWLNGR;DFTEDR[UNIMOD:7]IWLNGR;DFTEDR[UNIMOD:7]IWLNGR;DFTEDR[UNIMOD:7]IWLNGR[UNIMOD:7]EEDVGQPR;DFTEDR[UNIMOD:7]IWLNGR[UNIMOD:7]EEDVGQPR;DFTEDR[UNIMOD:7]IWLNGR[UNIMOD:7]EEDVGQPR;DFTEDR[UNIMOD:7]IWLNGR[UNIMOD:7]EEDVGQPR;DFTEDR[UNIMOD:7]IWLNGR[UNIMOD:7]EEDVGQPR;DFTEDR[UNIMOD:7]IWLNGR[UNIMOD:7]EEDVGQPR;DFTEDR[UNIMOD:7]IWLNGR[UNIMOD:7]EEDVGQPR;DFTEDR[UNIMOD:7]IWLNGR[UNIMOD:7]EEDVGQPR;DFTEDR[UNIMOD:7]IWLNGR[UNIMOD:7]EEDVGQPR	DFTEDrIWLNG	0	0	0	560685486	0	0	0	1.9439e+07	0	0	0	0	0	0	0	0	0	0	0	0
P53602_R70	VISKDFTEDRIWLNGrEEDVGQPRLQACLRE	P53602;P53602;P53602;P53602;P53602;P53602;P53602;P53602;P53602;P53602;P53602;P53602;P53602;P53602;P53602;P53602;P53602;P53602;P53602;P53602;P53602;P53602;P53602	MVD;MPD	DFTEDR[UNIMOD:7]IWLNGR[UNIMOD:7]EEDVGQPR;DFTEDR[UNIMOD:7]IWLNGR[UNIMOD:7]EEDVGQPR;DFTEDR[UNIMOD:7]IWLNGR[UNIMOD:7]EEDVGQPR;DFTEDR[UNIMOD:7]IWLNGR[UNIMOD:7]EEDVGQPR;IWLNGR[UNIMOD:7]EEDVGQPR;IWLNGR[UNIMOD:7]EEDVGQPR;IWLNGR[UNIMOD:7]EEDVGQPR;DFTEDR[UNIMOD:7]IWLNGR[UNIMOD:7]EEDVGQPR;IWLNGR[UNIMOD:7]EEDVGQPR;DFTEDR[UNIMOD:7]IWLNGR[UNIMOD:7]EEDVGQPR;DFTEDR[UNIMOD:7]IWLNGR[UNIMOD:7]EEDVGQPR;IWLNGR[UNIMOD:7]EEDVGQPR;IWLNGR[UNIMOD:7]EEDVGQPR;IWLNGR[UNIMOD:7]EEDVGQPR;IWLNGR[UNIMOD:7]EEDVGQPR;IWLNGR[UNIMOD:7]EEDVGQPR;IWLNGR[UNIMOD:7]EEDVGQPR;DFTEDR[UNIMOD:7]IWLNGR[UNIMOD:7]EEDVGQPR;DFTEDR[UNIMOD:7]IWLNGR[UNIMOD:7]EEDVGQPR;DFTEDR[UNIMOD:7]IWLNGR[UNIMOD:7]EEDVGQPR;DFTEDR[UNIMOD:7]IWLNGR[UNIMOD:7]EEDVGQPR;DFTEDR[UNIMOD:7]IWLNGR[UNIMOD:7]EEDVGQPR;DFTEDR[UNIMOD:7]IWLNGR[UNIMOD:7]EEDVGQPR	IWLNGrEEDVG	0	0	0	0	0	0	0	1.93338e+09	0	0	3472652416	0	0	0	0	0	0	0	0	0
P53618_R117	CDAYRKDLQHPNEFIrGSTLRFLCKLKEAEL	P53618;P53618;P53618;P53618;P53618;P53618;P53618;P53618;P53618;P53618;P53618;P53618;P53618;P53618;P53618;P53618;P53618;P53618;P53618;P53618;P53618;P53618;P53618;P53618;P53618;P53618;P53618;P53618;P53618;P53618;P53618;P53618;P53618;P53618;P53618;P53618;P53618;P53618;P53618;P53618;P53618;P53618;P53618;P53618;P53618;P53618;P53618;P53618;P53618;P53618;P53618;P53618;P53618;P53618;P53618;P53618;P53618;P53618;P53618;P53618;P53618;P53618;P53618;P53618;P53618;P53618;P53618;P53618;P53618;P53618;P53618;P53618;P53618;P53618;P53618;P53618;P53618;P53618;P53618;P53618;P53618;P53618;P53618;P53618;P53618;P53618;P53618;P53618;P53618;P53618	COPB1;COPB;MSTP026	DLQHPNEFIR[UNIMOD:7]GSTLR;DLQHPNEFIR[UNIMOD:7]GSTLR;DLQHPNEFIR[UNIMOD:7]GSTLR;DLQHPNEFIR[UNIMOD:7]GSTLR;DLQHPNEFIR[UNIMOD:7]GSTLR;DLQHPNEFIR[UNIMOD:7]GSTLR;DLQHPNEFIR[UNIMOD:7]GSTLR;DLQHPNEFIR[UNIMOD:7]GSTLR;DLQHPNEFIR[UNIMOD:7]GSTLR;DLQHPNEFIR[UNIMOD:7]GSTLR;DLQHPNEFIR[UNIMOD:7]GSTLR;DLQHPNEFIR[UNIMOD:7]GSTLR;DLQHPNEFIR[UNIMOD:7]GSTLR;DLQHPNEFIR[UNIMOD:7]GSTLR;DLQHPNEFIR[UNIMOD:7]GSTLR;DLQHPNEFIR[UNIMOD:7]GSTLR;DLQHPNEFIR[UNIMOD:7]GSTLR;DLQHPNEFIR[UNIMOD:7]GSTLR;DLQHPNEFIR[UNIMOD:7]GSTLR;DLQHPNEFIR[UNIMOD:7]GSTLR;DLQHPNEFIR[UNIMOD:7]GSTLR;DLQHPNEFIR[UNIMOD:7]GSTLR;DLQHPNEFIR[UNIMOD:7]GSTLR;DLQHPNEFIR[UNIMOD:7]GSTLR;DLQHPNEFIR[UNIMOD:7]GSTLR;DLQHPNEFIR[UNIMOD:7]GSTLR;DLQHPNEFIR[UNIMOD:7]GSTLR;DLQHPNEFIR[UNIMOD:7]GSTLR;DLQHPNEFIR[UNIMOD:7]GSTLR;DLQHPNEFIR[UNIMOD:7]GSTLR;DLQHPNEFIR[UNIMOD:7]GSTLR;DLQHPNEFIR[UNIMOD:7]GSTLR;DLQHPNEFIR[UNIMOD:7]GSTLR;DLQHPNEFIR[UNIMOD:7]GSTLR;DLQHPNEFIR[UNIMOD:7]GSTLR;DLQHPNEFIR[UNIMOD:7]GSTLR;DLQHPNEFIR[UNIMOD:7]GSTLR;DLQHPNEFIR[UNIMOD:7]GSTLR;DLQHPNEFIR[UNIMOD:7]GSTLR;DLQHPNEFIR[UNIMOD:7]GSTLR;DLQHPNEFIR[UNIMOD:7]GSTLR;DLQHPNEFIR[UNIMOD:7]GSTLR;DLQHPNEFIR[UNIMOD:7]GSTLR;DLQHPNEFIR[UNIMOD:7]GSTLR;DLQHPNEFIR[UNIMOD:7]GSTLR;DLQHPNEFIR[UNIMOD:7]GSTLR;DLQHPNEFIR[UNIMOD:7]GSTLR;DLQHPNEFIR[UNIMOD:7]GSTLR;DLQHPNEFIR[UNIMOD:7]GSTLR;DLQHPNEFIR[UNIMOD:7]GSTLR;DLQHPNEFIR[UNIMOD:7]GSTLR;DLQHPNEFIR[UNIMOD:7]GSTLR;DLQHPNEFIR[UNIMOD:7]GSTLR;DLQHPNEFIR[UNIMOD:7]GSTLR;DLQHPNEFIR[UNIMOD:7]GSTLR;DLQHPNEFIR[UNIMOD:7]GSTLR;DLQHPNEFIR[UNIMOD:7]GSTLR;DLQHPNEFIR[UNIMOD:7]GSTLR;DLQHPNEFIR[UNIMOD:7]GSTLR;DLQHPNEFIR[UNIMOD:7]GSTLR;DLQHPNEFIR[UNIMOD:7]GSTLR;DLQHPNEFIR[UNIMOD:7]GSTLR;DLQHPNEFIR[UNIMOD:7]GSTLR;DLQHPNEFIR[UNIMOD:7]GSTLR;DLQHPNEFIR[UNIMOD:7]GSTLR;DLQHPNEFIR[UNIMOD:7]GSTLR;DLQHPNEFIR[UNIMOD:7]GSTLR;DLQHPNEFIR[UNIMOD:7]GSTLR;DLQHPNEFIR[UNIMOD:7]GSTLR;DLQHPNEFIR[UNIMOD:7]GSTLR;DLQHPNEFIR[UNIMOD:7]GSTLR;DLQHPNEFIR[UNIMOD:7]GSTLR;DLQHPNEFIR[UNIMOD:7]GSTLR;DLQHPNEFIR[UNIMOD:7]GSTLR;DLQHPNEFIR[UNIMOD:7]GSTLR;DLQHPNEFIR[UNIMOD:7]GSTLR;DLQHPNEFIR[UNIMOD:7]GSTLR;DLQHPNEFIR[UNIMOD:7]GSTLR;DLQHPNEFIR[UNIMOD:7]GSTLR;DLQHPNEFIR[UNIMOD:7]GSTLR;DLQHPNEFIR[UNIMOD:7]GSTLR;DLQHPNEFIR[UNIMOD:7]GSTLR;DLQHPNEFIR[UNIMOD:7]GSTLR;DLQHPNEFIR[UNIMOD:7]GSTLR;DLQHPNEFIR[UNIMOD:7]GSTLR;DLQHPNEFIR[UNIMOD:7]GSTLR;DLQHPNEFIR[UNIMOD:7]GSTLR;DLQHPNEFIR[UNIMOD:7]GSTLR;DLQHPNEFIR[UNIMOD:7]GSTLR;DLQHPNEFIR[UNIMOD:7]GSTLR	PNEFIrGSTLR	0	2535129684	0	0	0	0	0	283773932	0	0	0	0	0	0	1024761230	1851424253	0	0	2536315898	1461860180
P53618_R153	PAIRACLEHRHSYVRrNAVLAIYTIYRNFEH	P53618;P53618;P53618;P53618;P53618;P53618;P53618	COPB1;COPB;MSTP026	R[UNIMOD:7]NAVLAIYTIYR;R[UNIMOD:7]NAVLAIYTIYR;R[UNIMOD:7]NAVLAIYTIYR;R[UNIMOD:7]NAVLAIYTIYR;R[UNIMOD:7]NAVLAIYTIYR;R[UNIMOD:7]NAVLAIYTIYR;R[UNIMOD:7]NAVLAIYTIYR	HSYVRrNAVLA	0	423310456	0	0	0	0	0	0	0	0	0	0	0	0	0	0	0	0	0	0
P53618_R304	IIKESDNNVKLIVLDrLIELKEHPAHERVLQ	P53618;P53618;P53618;P53618;P53618;P53618;P53618;P53618;P53618;P53618;P53618;P53618;P53618;P53618;P53618;P53618;P53618;P53618;P53618;P53618;P53618;P53618;P53618;P53618;P53618;P53618;P53618;P53618;P53618;P53618;P53618;P53618;P53618;P53618;P53618;P53618;P53618;P53618;P53618;P53618;P53618;P53618;P53618;P53618;P53618;P53618;P53618;P53618;P53618;P53618;P53618;P53618;P53618;P53618;P53618;P53618;P53618;P53618;P53618;P53618;P53618;P53618;P53618;P53618;P53618;P53618;P53618;P53618;P53618;P53618;P53618;P53618;P53618;P53618;P53618;P53618;P53618;P53618;P53618;P53618;P53618;P53618;P53618;P53618;P53618;P53618;P53618;P53618	COPB1;COPB;MSTP026	LIVLDR[UNIMOD:7]LIELK;LIVLDR[UNIMOD:7]LIELK;LIVLDR[UNIMOD:7]LIELK;LIVLDR[UNIMOD:7]LIELK;LIVLDR[UNIMOD:7]LIELK;LIVLDR[UNIMOD:7]LIELK;LIVLDR[UNIMOD:7]LIELK;LIVLDR[UNIMOD:7]LIELK;LIVLDR[UNIMOD:7]LIELK;LIVLDR[UNIMOD:7]LIELK;LIVLDR[UNIMOD:7]LIELK;LIVLDR[UNIMOD:7]LIELK;LIVLDR[UNIMOD:7]LIELK;LIVLDR[UNIMOD:7]LIELK;LIVLDR[UNIMOD:7]LIELK;LIVLDR[UNIMOD:7]LIELK;LIVLDR[UNIMOD:7]LIELK;LIVLDR[UNIMOD:7]LIELK;LIVLDR[UNIMOD:7]LIELK;LIVLDR[UNIMOD:7]LIELK;LIVLDR[UNIMOD:7]LIELK;LIVLDR[UNIMOD:7]LIELK;LIVLDR[UNIMOD:7]LIELK;LIVLDR[UNIMOD:7]LIELK;LIVLDR[UNIMOD:7]LIELK;LIVLDR[UNIMOD:7]LIELK;LIVLDR[UNIMOD:7]LIELK;LIVLDR[UNIMOD:7]LIELK;LIVLDR[UNIMOD:7]LIELK;LIVLDR[UNIMOD:7]LIELK;LIVLDR[UNIMOD:7]LIELK;LIVLDR[UNIMOD:7]LIELK;LIVLDR[UNIMOD:7]LIELK;LIVLDR[UNIMOD:7]LIELK;LIVLDR[UNIMOD:7]LIELK;LIVLDR[UNIMOD:7]LIELK;LIVLDR[UNIMOD:7]LIELK;LIVLDR[UNIMOD:7]LIELK;LIVLDR[UNIMOD:7]LIELK;LIVLDR[UNIMOD:7]LIELK;LIVLDR[UNIMOD:7]LIELK;LIVLDR[UNIMOD:7]LIELK;LIVLDR[UNIMOD:7]LIELK;LIVLDR[UNIMOD:7]LIELK;LIVLDR[UNIMOD:7]LIELK;LIVLDR[UNIMOD:7]LIELK;LIVLDR[UNIMOD:7]LIELK;LIVLDR[UNIMOD:7]LIELK;LIVLDR[UNIMOD:7]LIELK;LIVLDR[UNIMOD:7]LIELK;LIVLDR[UNIMOD:7]LIELK;LIVLDR[UNIMOD:7]LIELK;LIVLDR[UNIMOD:7]LIELK;LIVLDR[UNIMOD:7]LIELK;LIVLDR[UNIMOD:7]LIELK;LIVLDR[UNIMOD:7]LIELK;LIVLDR[UNIMOD:7]LIELK;LIVLDR[UNIMOD:7]LIELK;LIVLDR[UNIMOD:7]LIELK;LIVLDR[UNIMOD:7]LIELK;LIVLDR[UNIMOD:7]LIELK;LIVLDR[UNIMOD:7]LIELK;LIVLDR[UNIMOD:7]LIELK;LIVLDR[UNIMOD:7]LIELK;LIVLDR[UNIMOD:7]LIELK;LIVLDR[UNIMOD:7]LIELK;LIVLDR[UNIMOD:7]LIELK;LIVLDR[UNIMOD:7]LIELK;LIVLDR[UNIMOD:7]LIELK;LIVLDR[UNIMOD:7]LIELK;LIVLDR[UNIMOD:7]LIELK;LIVLDR[UNIMOD:7]LIELK;LIVLDR[UNIMOD:7]LIELK;LIVLDR[UNIMOD:7]LIELK;LIVLDR[UNIMOD:7]LIELK;LIVLDR[UNIMOD:7]LIELK;LIVLDR[UNIMOD:7]LIELK;LIVLDR[UNIMOD:7]LIELK;LIVLDR[UNIMOD:7]LIELK;LIVLDR[UNIMOD:7]LIELK;LIVLDR[UNIMOD:7]LIELK;LIVLDR[UNIMOD:7]LIELK;LIVLDR[UNIMOD:7]LIELK;LIVLDR[UNIMOD:7]LIELK;LIVLDR[UNIMOD:7]LIELK;LIVLDR[UNIMOD:7]LIELK;LIVLDR[UNIMOD:7]LIELK;LIVLDR[UNIMOD:7]LIELK	LIVLDrLIELK	0	2652874048	1912016148	1118667818	231907412	0	187280037	493699363	143317228	308172852	280240496	0	0	96219622	1330653800	952739966	86811292	0	1300351200	1601051758
P53618_R316	VLDRLIELKEHPAHErVLQDLVMDILRVLST	P53618;P53618;P53618;P53618;P53618;P53618;P53618;P53618;P53618;P53618;P53618;P53618;P53618;P53618;P53618;P53618;P53618;P53618;P53618;P53618;P53618;P53618;P53618;P53618;P53618;P53618;P53618;P53618;P53618;P53618;P53618;P53618;P53618;P53618;P53618;P53618;P53618;P53618;P53618;P53618;P53618;P53618;P53618;P53618;P53618	COPB1;COPB;MSTP026	EHPAHER[UNIMOD:7]VLQDLVMDILR;EHPAHER[UNIMOD:7]VLQDLVMDILR;EHPAHER[UNIMOD:7]VLQDLVMDILR;EHPAHER[UNIMOD:7]VLQDLVMDILR;EHPAHER[UNIMOD:7]VLQDLVMDILR;EHPAHER[UNIMOD:7]VLQDLVMDILR;EHPAHER[UNIMOD:7]VLQDLVMDILR;EHPAHER[UNIMOD:7]VLQDLVMDILR;EHPAHER[UNIMOD:7]VLQDLVMDILR;EHPAHER[UNIMOD:7]VLQDLVMDILR;EHPAHER[UNIMOD:7]VLQDLVMDILR;EHPAHER[UNIMOD:7]VLQDLVMDILR;EHPAHER[UNIMOD:7]VLQDLVMDILR;EHPAHER[UNIMOD:7]VLQDLVMDILR;EHPAHER[UNIMOD:7]VLQDLVMDILR;EHPAHER[UNIMOD:7]VLQDLVMDILR;EHPAHER[UNIMOD:7]VLQDLVMDILR;EHPAHER[UNIMOD:7]VLQDLVMDILR;EHPAHER[UNIMOD:7]VLQDLVMDILR;EHPAHER[UNIMOD:7]VLQDLVMDILR;EHPAHER[UNIMOD:7]VLQDLVMDILR;EHPAHER[UNIMOD:7]VLQDLVMDILR;EHPAHER[UNIMOD:7]VLQDLVMDILR;EHPAHER[UNIMOD:7]VLQDLVMDILR;EHPAHER[UNIMOD:7]VLQDLVMDILR;EHPAHER[UNIMOD:7]VLQDLVMDILR;EHPAHER[UNIMOD:7]VLQDLVMDILR;EHPAHER[UNIMOD:7]VLQDLVMDILR;EHPAHER[UNIMOD:7]VLQDLVMDILR;EHPAHER[UNIMOD:7]VLQDLVMDILR;EHPAHER[UNIMOD:7]VLQDLVMDILR;EHPAHER[UNIMOD:7]VLQDLVMDILR;EHPAHER[UNIMOD:7]VLQDLVMDILR;EHPAHER[UNIMOD:7]VLQDLVMDILR;EHPAHER[UNIMOD:7]VLQDLVMDILR;EHPAHER[UNIMOD:7]VLQDLVMDILR;EHPAHER[UNIMOD:7]VLQDLVMDILR;EHPAHER[UNIMOD:7]VLQDLVMDILR;EHPAHER[UNIMOD:7]VLQDLVMDILR;EHPAHER[UNIMOD:7]VLQDLVMDILR;EHPAHER[UNIMOD:7]VLQDLVMDILR;EHPAHER[UNIMOD:7]VLQDLVMDILR;EHPAHER[UNIMOD:7]VLQDLVMDILR;EHPAHER[UNIMOD:7]VLQDLVMDILR;EHPAHER[UNIMOD:7]VLQDLVMDILR	HPAHErVLQDL	0	5556872030	1050229408	0	0	0	0	0	0	0	0	0	0	0	0	0	0	0	350371836	889713388
P53618_R337	VMDILRVLSTPDLEVrKKTLQLALDLVSSRN	P53618;P53618;P53618;P53618;P53618;P53618;P53618;P53618;P53618;P53618;P53618;P53618;P53618;P53618;P53618;P53618	COPB1;COPB;MSTP026	VLSTPDLEVR[UNIMOD:7]KK;VLSTPDLEVR[UNIMOD:7]KK;VLSTPDLEVR[UNIMOD:7]K;VLSTPDLEVR[UNIMOD:7]KK;VLSTPDLEVR[UNIMOD:7]KK;VLSTPDLEVR[UNIMOD:7]KK;VLSTPDLEVR[UNIMOD:7]KK;VLSTPDLEVR[UNIMOD:7]KK;VLSTPDLEVR[UNIMOD:7]KK;VLSTPDLEVR[UNIMOD:7]KK;VLSTPDLEVR[UNIMOD:7]KK;VLSTPDLEVR[UNIMOD:7]KK;VLSTPDLEVR[UNIMOD:7]KK;VLSTPDLEVR[UNIMOD:7]K;VLSTPDLEVR[UNIMOD:7]K;VLSTPDLEVR[UNIMOD:7]K	PDLEVrKKTLQ	0	1008883148	269347860	0	0	0	0	0	0	0	0	0	0	0	0	0	0	0	0	0
P53618_R480	YCSTKEDIQSVMTEIrRSLGEIPIVESEIKK	P53618;P53618;P53618;P53618;P53618;P53618;P53618;P53618;P53618;P53618;P53618;P53618;P53618;P53618;P53618;P53618;P53618;P53618;P53618;P53618;P53618;P53618;P53618;P53618;P53618;P53618;P53618;P53618;P53618;P53618;P53618;P53618;P53618;P53618;P53618;P53618;P53618;P53618;P53618;P53618;P53618;P53618;P53618;P53618;P53618;P53618;P53618;P53618;P53618	COPB1;COPB;MSTP026	EDIQSVMTEIR[UNIMOD:7]R[UNIMOD:7]SLGEIPIVESEIKK;EDIQSVMTEIR[UNIMOD:7]R[UNIMOD:7]SLGEIPIVESEIKK;EDIQSVMTEIR[UNIMOD:7]R[UNIMOD:7]SLGEIPIVESEIKK;EDIQSVMTEIR[UNIMOD:7]R[UNIMOD:7]SLGEIPIVESEIKK;EDIQSVMTEIR[UNIMOD:7]R[UNIMOD:7]SLGEIPIVESEIKK;EDIQSVMTEIR[UNIMOD:7]R[UNIMOD:7]SLGEIPIVESEIKK;EDIQSVMTEIR[UNIMOD:7]R[UNIMOD:7]SLGEIPIVESEIKK;EDIQSVMTEIR[UNIMOD:7]R[UNIMOD:7]SLGEIPIVESEIKK;EDIQSVMTEIR[UNIMOD:7]R[UNIMOD:7]SLGEIPIVESEIKK;EDIQSVMTEIR[UNIMOD:7]R[UNIMOD:7]SLGEIPIVESEIKK;EDIQSVMTEIR[UNIMOD:7]R[UNIMOD:7]SLGEIPIVESEIKK;EDIQSVMTEIR[UNIMOD:7]R[UNIMOD:7]SLGEIPIVESEIKK;EDIQSVMTEIR[UNIMOD:7]R[UNIMOD:7]SLGEIPIVESEIKK;EDIQSVMTEIR[UNIMOD:7]R[UNIMOD:7]SLGEIPIVESEIKK;EDIQSVMTEIR[UNIMOD:7]R[UNIMOD:7]SLGEIPIVESEIKK;EDIQSVMTEIR[UNIMOD:7]R[UNIMOD:7]SLGEIPIVESEIKK;EDIQSVMTEIR[UNIMOD:7]R[UNIMOD:7]SLGEIPIVESEIKK;EDIQSVMTEIR[UNIMOD:7]R[UNIMOD:7]SLGEIPIVESEIKK;EDIQSVMTEIR[UNIMOD:7]R[UNIMOD:7]SLGEIPIVESEIKK;EDIQSVMTEIR[UNIMOD:7]R[UNIMOD:7]SLGEIPIVESEIKK;EDIQSVMTEIR[UNIMOD:7]R[UNIMOD:7]SLGEIPIVESEIKK;EDIQSVMTEIR[UNIMOD:7]R[UNIMOD:7]SLGEIPIVESEIKK;EDIQSVMTEIR[UNIMOD:7]R;EDIQSVMTEIR[UNIMOD:7]R;EDIQSVMTEIR[UNIMOD:7]R[UNIMOD:7]SLGEIPIVESEIKK;EDIQSVMTEIR[UNIMOD:7]R[UNIMOD:7]SLGEIPIVESEIKK;EDIQSVMTEIR[UNIMOD:7]R[UNIMOD:7]SLGEIPIVESEIKK;EDIQSVMTEIR[UNIMOD:7]R[UNIMOD:7]SLGEIPIVESEIKK;EDIQSVMTEIR[UNIMOD:7]R[UNIMOD:7]SLGEIPIVESEIKK;EDIQSVMTEIR[UNIMOD:7]R[UNIMOD:7]SLGEIPIVESEIKK;EDIQSVMTEIR[UNIMOD:7]R[UNIMOD:7]SLGEIPIVESEIKK;EDIQSVMTEIR[UNIMOD:7]R[UNIMOD:7]SLGEIPIVESEIKK;EDIQSVMTEIR[UNIMOD:7]R[UNIMOD:7]SLGEIPIVESEIKK;EDIQSVMTEIR[UNIMOD:7]R[UNIMOD:7]SLGEIPIVESEIKK;EDIQSVMTEIR[UNIMOD:7]R[UNIMOD:7]SLGEIPIVESEIKK;EDIQSVMTEIR[UNIMOD:7]R[UNIMOD:7]SLGEIPIVESEIKK;EDIQSVMTEIR[UNIMOD:7]R[UNIMOD:7]SLGEIPIVESEIKK;EDIQSVMTEIR[UNIMOD:7]R[UNIMOD:7]SLGEIPIVESEIKK;EDIQSVMTEIR[UNIMOD:7]R[UNIMOD:7]SLGEIPIVESEIKK;EDIQSVMTEIR[UNIMOD:7]R[UNIMOD:7]SLGEIPIVESEIKK;EDIQSVMTEIR[UNIMOD:7]R[UNIMOD:7]SLGEIPIVESEIKK;EDIQSVMTEIR[UNIMOD:7]R[UNIMOD:7]SLGEIPIVESEIKK;EDIQSVMTEIR[UNIMOD:7]R[UNIMOD:7]SLGEIPIVESEIKK;EDIQSVMTEIR[UNIMOD:7]R[UNIMOD:7]SLGEIPIVESEIKK;EDIQSVMTEIR[UNIMOD:7]R[UNIMOD:7]SLGEIPIVESEIKK;EDIQSVMTEIR[UNIMOD:7]R[UNIMOD:7]SLGEIPIVESEIKK;EDIQSVMTEIR[UNIMOD:7]R[UNIMOD:7]SLGEIPIVESEIKK;EDIQSVMTEIR[UNIMOD:7]R[UNIMOD:7]SLGEIPIVESEIKK;EDIQSVMTEIR[UNIMOD:7]R[UNIMOD:7]SLGEIPIVESEIKK	VMTEIrRSLGE	0	4490248064	2305728892	0	0	0	0	0	0	0	0	0	0	0	874820285	0	0	0	1329423776	1521955540
P53618_R481	CSTKEDIQSVMTEIRrSLGEIPIVESEIKKE	P53618;P53618;P53618;P53618;P53618;P53618;P53618;P53618;P53618;P53618;P53618;P53618;P53618;P53618;P53618;P53618;P53618;P53618;P53618;P53618;P53618;P53618;P53618;P53618;P53618;P53618;P53618;P53618;P53618;P53618;P53618;P53618;P53618;P53618;P53618;P53618;P53618;P53618;P53618;P53618;P53618;P53618;P53618;P53618;P53618;P53618;P53618;P53618;P53618;P53618;P53618;P53618;P53618;P53618;P53618;P53618;P53618;P53618;P53618;P53618;P53618;P53618;P53618;P53618;P53618;P53618;P53618;P53618;P53618;P53618;P53618;P53618;P53618;P53618;P53618;P53618;P53618;P53618;P53618;P53618;P53618;P53618;P53618;P53618;P53618;P53618;P53618;P53618;P53618;P53618;P53618;P53618;P53618;P53618;P53618;P53618;P53618;P53618;P53618;P53618;P53618;P53618;P53618;P53618;P53618;P53618;P53618;P53618;P53618;P53618;P53618;P53618;P53618;P53618;P53618;P53618;P53618;P53618;P53618;P53618;P53618;P53618;P53618;P53618;P53618;P53618;P53618;P53618;P53618;P53618;P53618;P53618;P53618;P53618;P53618;P53618;P53618;P53618;P53618;P53618;P53618;P53618;P53618;P53618;P53618;P53618;P53618;P53618;P53618;P53618;P53618;P53618;P53618;P53618;P53618;P53618;P53618;P53618;P53618;P53618;P53618;P53618;P53618;P53618;P53618;P53618;P53618;P53618;P53618;P53618;P53618;P53618;P53618;P53618;P53618;P53618;P53618;P53618;P53618;P53618;P53618;P53618;P53618;P53618;P53618;P53618;P53618;P53618;P53618;P53618;P53618;P53618;P53618;P53618;P53618;P53618;P53618;P53618;P53618;P53618;P53618;P53618;P53618;P53618;P53618;P53618;P53618;P53618;P53618;P53618;P53618;P53618;P53618;P53618;P53618;P53618;P53618;P53618;P53618;P53618;P53618;P53618;P53618;P53618;P53618;P53618;P53618;P53618;P53618;P53618;P53618;P53618;P53618;P53618;P53618;P53618;P53618;P53618;P53618;P53618;P53618;P53618;P53618;P53618;P53618;P53618;P53618;P53618;P53618;P53618;P53618;P53618;P53618;P53618;P53618;P53618;P53618;P53618;P53618;P53618;P53618;P53618;P53618;P53618;P53618;P53618;P53618;P53618;P53618;P53618;P53618;P53618;P53618;P53618;P53618;P53618;P53618;P53618;P53618;P53618;P53618;P53618;P53618;P53618;P53618;P53618;P53618;P53618;P53618;P53618;P53618;P53618;P53618;P53618;P53618;P53618;P53618;P53618;P53618;P53618;P53618;P53618;P53618;P53618;P53618;P53618;P53618;P53618;P53618;P53618;P53618;P53618;P53618;P53618;P53618;P53618;P53618;P53618;P53618;P53618;P53618;P53618;P53618;P53618;P53618;P53618;P53618;P53618;P53618;P53618;P53618;P53618;P53618;P53618;P53618;P53618;P53618;P53618;P53618;P53618;P53618;P53618;P53618;P53618;P53618;P53618;P53618;P53618;P53618;P53618;P53618;P53618;P53618;P53618;P53618;P53618;P53618;P53618;P53618;P53618;P53618;P53618;P53618;P53618;P53618;P53618;P53618;P53618;P53618;P53618;P53618;P53618;P53618;P53618;P53618;P53618;P53618;P53618;P53618;P53618;P53618;P53618;P53618	COPB1;COPB;MSTP026	EDIQSVMTEIR[UNIMOD:7]R[UNIMOD:7]SLGEIPIVESEIKK;R[UNIMOD:7]SLGEIPIVESEIK;R[UNIMOD:7]SLGEIPIVESEIKK;R[UNIMOD:7]SLGEIPIVESEIKK;R[UNIMOD:7]SLGEIPIVESEIKK;R[UNIMOD:7]SLGEIPIVESEIK;R[UNIMOD:7]SLGEIPIVESEIKK;R[UNIMOD:7]SLGEIPIVESEIKK;R[UNIMOD:7]SLGEIPIVESEIKK;R[UNIMOD:7]SLGEIPIVESEIKK;EDIQSVMTEIR[UNIMOD:7]R[UNIMOD:7]SLGEIPIVESEIKK;EDIQSVMTEIR[UNIMOD:7]R[UNIMOD:7]SLGEIPIVESEIKK;EDIQSVMTEIR[UNIMOD:7]R[UNIMOD:7]SLGEIPIVESEIKK;EDIQSVMTEIR[UNIMOD:7]R[UNIMOD:7]SLGEIPIVESEIKK;R[UNIMOD:7]SLGEIPIVESEIKK;R[UNIMOD:7]SLGEIPIVESEIK;R[UNIMOD:7]SLGEIPIVESEIKK;R[UNIMOD:7]SLGEIPIVESEIKK;R[UNIMOD:7]SLGEIPIVESEIKK;R[UNIMOD:7]SLGEIPIVESEIK;R[UNIMOD:7]SLGEIPIVESEIKK;R[UNIMOD:7]SLGEIPIVESEIKK;R[UNIMOD:7]SLGEIPIVESEIKK;EDIQSVMTEIR[UNIMOD:7]R[UNIMOD:7]SLGEIPIVESEIKK;EDIQSVMTEIR[UNIMOD:7]R[UNIMOD:7]SLGEIPIVESEIKK;EDIQSVMTEIR[UNIMOD:7]R[UNIMOD:7]SLGEIPIVESEIKK;EDIQSVMTEIR[UNIMOD:7]R[UNIMOD:7]SLGEIPIVESEIKK;EDIQSVMTEIR[UNIMOD:7]R[UNIMOD:7]SLGEIPIVESEIKK;R[UNIMOD:7]SLGEIPIVESEIKK;R[UNIMOD:7]SLGEIPIVESEIK;R[UNIMOD:7]SLGEIPIVESEIKK;R[UNIMOD:7]SLGEIPIVESEIKK;R[UNIMOD:7]SLGEIPIVESEIK;R[UNIMOD:7]SLGEIPIVESEIKK;EDIQSVMTEIR[UNIMOD:7]R[UNIMOD:7]SLGEIPIVESEIKK;EDIQSVMTEIR[UNIMOD:7]R[UNIMOD:7]SLGEIPIVESEIKK;R[UNIMOD:7]SLGEIPIVESEIKK;R[UNIMOD:7]SLGEIPIVESEIK;R[UNIMOD:7]SLGEIPIVESEIKK;R[UNIMOD:7]SLGEIPIVESEIKK;R[UNIMOD:7]SLGEIPIVESEIK;R[UNIMOD:7]SLGEIPIVESEIKK;R[UNIMOD:7]SLGEIPIVESEIKK;R[UNIMOD:7]SLGEIPIVESEIKK;R[UNIMOD:7]SLGEIPIVESEIKK;EDIQSVMTEIR[UNIMOD:7]R[UNIMOD:7]SLGEIPIVESEIKK;EDIQSVMTEIR[UNIMOD:7]R[UNIMOD:7]SLGEIPIVESEIKK;R[UNIMOD:7]SLGEIPIVESEIK;R[UNIMOD:7]SLGEIPIVESEIKK;R[UNIMOD:7]SLGEIPIVESEIKK;R[UNIMOD:7]SLGEIPIVESEIK;R[UNIMOD:7]SLGEIPIVESEIKK;R[UNIMOD:7]SLGEIPIVESEIKK;R[UNIMOD:7]SLGEIPIVESEIKK;R[UNIMOD:7]SLGEIPIVESEIKK;R[UNIMOD:7]SLGEIPIVESEIKK;EDIQSVMTEIR[UNIMOD:7]R[UNIMOD:7]SLGEIPIVESEIKK;EDIQSVMTEIR[UNIMOD:7]R[UNIMOD:7]SLGEIPIVESEIKK;EDIQSVMTEIR[UNIMOD:7]R[UNIMOD:7]SLGEIPIVESEIKK;EDIQSVMTEIR[UNIMOD:7]R[UNIMOD:7]SLGEIPIVESEIKK;R[UNIMOD:7]SLGEIPIVESEIK;R[UNIMOD:7]SLGEIPIVESEIKK;R[UNIMOD:7]SLGEIPIVESEIKK;R[UNIMOD:7]SLGEIPIVESEIK;R[UNIMOD:7]SLGEIPIVESEIKK;R[UNIMOD:7]SLGEIPIVESEIKK;R[UNIMOD:7]SLGEIPIVESEIK;R[UNIMOD:7]SLGEIPIVESEIKK;EDIQSVMTEIR[UNIMOD:7]R[UNIMOD:7]SLGEIPIVESEIKK;EDIQSVMTEIR[UNIMOD:7]R[UNIMOD:7]SLGEIPIVESEIKK;R[UNIMOD:7]SLGEIPIVESEIK;R[UNIMOD:7]SLGEIPIVESEIKK;R[UNIMOD:7]SLGEIPIVESEIKK;R[UNIMOD:7]SLGEIPIVESEIKK;R[UNIMOD:7]SLGEIPIVESEIK;R[UNIMOD:7]SLGEIPIVESEIKK;R[UNIMOD:7]SLGEIPIVESEIKK;R[UNIMOD:7]SLGEIPIVESEIK;R[UNIMOD:7]SLGEIPIVESEIKK;R[UNIMOD:7]SLGEIPIVESEIKK;EDIQSVMTEIR[UNIMOD:7]R[UNIMOD:7]SLGEIPIVESEIKK;R[UNIMOD:7]SLGEIPIVESEIK;R[UNIMOD:7]SLGEIPIVESEIKK;R[UNIMOD:7]SLGEIPIVESEIKK;R[UNIMOD:7]SLGEIPIVESEIKK;R[UNIMOD:7]SLGEIPIVESEIK;R[UNIMOD:7]SLGEIPIVESEIKK;R[UNIMOD:7]SLGEIPIVESEIKK;R[UNIMOD:7]SLGEIPIVESEIKK;R[UNIMOD:7]SLGEIPIVESEIK;R[UNIMOD:7]SLGEIPIVESEIKK;R[UNIMOD:7]SLGEIPIVESEIKK;R[UNIMOD:7]SLGEIPIVESEIKK;EDIQSVMTEIR[UNIMOD:7]R[UNIMOD:7]SLGEIPIVESEIKK;R[UNIMOD:7]SLGEIPIVESEIKK;R[UNIMOD:7]SLGEIPIVESEIK;R[UNIMOD:7]SLGEIPIVESEIKK;R[UNIMOD:7]SLGEIPIVESEIKK;R[UNIMOD:7]SLGEIPIVESEIK;R[UNIMOD:7]SLGEIPIVESEIKK;R[UNIMOD:7]SLGEIPIVESEIKK;R[UNIMOD:7]SLGEIPIVESEIKK;R[UNIMOD:7]SLGEIPIVESEIK;R[UNIMOD:7]SLGEIPIVESEIKK;R[UNIMOD:7]SLGEIPIVESEIKK;R[UNIMOD:7]SLGEIPIVESEIKK;R[UNIMOD:7]SLGEIPIVESEIKK;R[UNIMOD:7]SLGEIPIVESEIKK;R[UNIMOD:7]SLGEIPIVESEIKK;R[UNIMOD:7]SLGEIPIVESEIKK;R[UNIMOD:7]SLGEIPIVESEIKK;R[UNIMOD:7]SLGEIPIVESEIKK;R[UNIMOD:7]SLGEIPIVESEIK;R[UNIMOD:7]SLGEIPIVESEIKK;R[UNIMOD:7]SLGEIPIVESEIK;R[UNIMOD:7]SLGEIPIVESEIKK;R[UNIMOD:7]SLGEIPIVESEIKK;R[UNIMOD:7]SLGEIPIVESEIKK;R[UNIMOD:7]SLGEIPIVESEIK;R[UNIMOD:7]SLGEIPIVESEIKK;R[UNIMOD:7]SLGEIPIVESEIKK;R[UNIMOD:7]SLGEIPIVESEIKK;R[UNIMOD:7]SLGEIPIVESEIK;R[UNIMOD:7]SLGEIPIVESEIKK;R[UNIMOD:7]SLGEIPIVESEIK;R[UNIMOD:7]SLGEIPIVESEIKK;R[UNIMOD:7]SLGEIPIVESEIKK;R[UNIMOD:7]SLGEIPIVESEIK;R[UNIMOD:7]SLGEIPIVESEIKK;R[UNIMOD:7]SLGEIPIVESEIKK;R[UNIMOD:7]SLGEIPIVESEIKK;R[UNIMOD:7]SLGEIPIVESEIK;R[UNIMOD:7]SLGEIPIVESEIKK;R[UNIMOD:7]SLGEIPIVESEIKK;R[UNIMOD:7]SLGEIPIVESEIKK;R[UNIMOD:7]SLGEIPIVESEIK;R[UNIMOD:7]SLGEIPIVESEIKK;R[UNIMOD:7]SLGEIPIVESEIK;R[UNIMOD:7]SLGEIPIVESEIKK;R[UNIMOD:7]SLGEIPIVESEIKK;R[UNIMOD:7]SLGEIPIVESEIKK;R[UNIMOD:7]SLGEIPIVESEIK;R[UNIMOD:7]SLGEIPIVESEIKK;R[UNIMOD:7]SLGEIPIVESEIKK;R[UNIMOD:7]SLGEIPIVESEIKK;R[UNIMOD:7]SLGEIPIVESEIK;R[UNIMOD:7]SLGEIPIVESEIKK;R[UNIMOD:7]SLGEIPIVESEIKK;R[UNIMOD:7]SLGEIPIVESEIK;R[UNIMOD:7]SLGEIPIVESEIKK;R[UNIMOD:7]SLGEIPIVESEIKK;R[UNIMOD:7]SLGEIPIVESEIKK;R[UNIMOD:7]SLGEIPIVESEIK;R[UNIMOD:7]SLGEIPIVESEIKK;R[UNIMOD:7]SLGEIPIVESEIKK;R[UNIMOD:7]SLGEIPIVESEIKK;R[UNIMOD:7]SLGEIPIVESEIKK;R[UNIMOD:7]SLGEIPIVESEIK;R[UNIMOD:7]SLGEIPIVESEIK;R[UNIMOD:7]SLGEIPIVESEIKK;R[UNIMOD:7]SLGEIPIVESEIK;R[UNIMOD:7]SLGEIPIVESEIKK;R[UNIMOD:7]SLGEIPIVESEIK;R[UNIMOD:7]SLGEIPIVESEIKK;R[UNIMOD:7]SLGEIPIVESEIK;R[UNIMOD:7]SLGEIPIVESEIKK;R[UNIMOD:7]SLGEIPIVESEIKK;R[UNIMOD:7]SLGEIPIVESEIK;R[UNIMOD:7]SLGEIPIVESEIKK;R[UNIMOD:7]SLGEIPIVESEIK;R[UNIMOD:7]SLGEIPIVESEIKK;R[UNIMOD:7]SLGEIPIVESEIKK;R[UNIMOD:7]SLGEIPIVESEIK;R[UNIMOD:7]SLGEIPIVESEIKK;R[UNIMOD:7]SLGEIPIVESEIKK;R[UNIMOD:7]SLGEIPIVESEIK;R[UNIMOD:7]SLGEIPIVESEIKK;R[UNIMOD:7]SLGEIPIVESEIKK;R[UNIMOD:7]SLGEIPIVESEIK;R[UNIMOD:7]SLGEIPIVESEIKK;R[UNIMOD:7]SLGEIPIVESEIKK;R[UNIMOD:7]SLGEIPIVESEIKK;R[UNIMOD:7]SLGEIPIVESEIK;R[UNIMOD:7]SLGEIPIVESEIKK;R[UNIMOD:7]SLGEIPIVESEIK;R[UNIMOD:7]SLGEIPIVESEIKK;R[UNIMOD:7]SLGEIPIVESEIKK;R[UNIMOD:7]SLGEIPIVESEIK;EDIQSVMTEIR[UNIMOD:7]R[UNIMOD:7]SLGEIPIVESEIKK;R[UNIMOD:7]SLGEIPIVESEIK;R[UNIMOD:7]SLGEIPIVESEIKK;R[UNIMOD:7]SLGEIPIVESEIK;R[UNIMOD:7]SLGEIPIVESEIKK;R[UNIMOD:7]SLGEIPIVESEIKK;R[UNIMOD:7]SLGEIPIVESEIK;EDIQSVMTEIR[UNIMOD:7]R[UNIMOD:7]SLGEIPIVESEIKK;R[UNIMOD:7]SLGEIPIVESEIK;R[UNIMOD:7]SLGEIPIVESEIKK;R[UNIMOD:7]SLGEIPIVESEIK;R[UNIMOD:7]SLGEIPIVESEIKK;R[UNIMOD:7]SLGEIPIVESEIK;R[UNIMOD:7]SLGEIPIVESEIKK;R[UNIMOD:7]SLGEIPIVESEIK;R[UNIMOD:7]SLGEIPIVESEIKK;R[UNIMOD:7]SLGEIPIVESEIK;R[UNIMOD:7]SLGEIPIVESEIKK;R[UNIMOD:7]SLGEIPIVESEIKK;R[UNIMOD:7]SLGEIPIVESEIK;R[UNIMOD:7]SLGEIPIVESEIKK;R[UNIMOD:7]SLGEIPIVESEIKK;R[UNIMOD:7]SLGEIPIVESEIK;R[UNIMOD:7]SLGEIPIVESEIKK;R[UNIMOD:7]SLGEIPIVESEIK;R[UNIMOD:7]SLGEIPIVESEIKK;R[UNIMOD:7]SLGEIPIVESEIKK;R[UNIMOD:7]SLGEIPIVESEIK;R[UNIMOD:7]SLGEIPIVESEIKK;R[UNIMOD:7]SLGEIPIVESEIKK;R[UNIMOD:7]SLGEIPIVESEIK;R[UNIMOD:7]SLGEIPIVESEIK;R[UNIMOD:7]SLGEIPIVESEIKK;R[UNIMOD:7]SLGEIPIVESEIK;R[UNIMOD:7]SLGEIPIVESEIKK;R[UNIMOD:7]SLGEIPIVESEIKK;R[UNIMOD:7]SLGEIPIVESEIKK;R[UNIMOD:7]SLGEIPIVESEIK;R[UNIMOD:7]SLGEIPIVESEIKK;R[UNIMOD:7]SLGEIPIVESEIKK;R[UNIMOD:7]SLGEIPIVESEIKK;R[UNIMOD:7]SLGEIPIVESEIKK;R[UNIMOD:7]SLGEIPIVESEIKK;R[UNIMOD:7]SLGEIPIVESEIKK;R[UNIMOD:7]SLGEIPIVESEIKK;R[UNIMOD:7]SLGEIPIVESEIKK;R[UNIMOD:7]SLGEIPIVESEIKK;R[UNIMOD:7]SLGEIPIVESEIKK;R[UNIMOD:7]SLGEIPIVESEIKK;R[UNIMOD:7]SLGEIPIVESEIKK;R[UNIMOD:7]SLGEIPIVESEIKK;R[UNIMOD:7]SLGEIPIVESEIK;R[UNIMOD:7]SLGEIPIVESEIKK;R[UNIMOD:7]SLGEIPIVESEIKK;R[UNIMOD:7]SLGEIPIVESEIKK;R[UNIMOD:7]SLGEIPIVESEIKK;R[UNIMOD:7]SLGEIPIVESEIKK;R[UNIMOD:7]SLGEIPIVESEIK;R[UNIMOD:7]SLGEIPIVESEIKK;R[UNIMOD:7]SLGEIPIVESEIKK;R[UNIMOD:7]SLGEIPIVESEIKK;R[UNIMOD:7]SLGEIPIVESEIKK;EDIQSVMTEIR[UNIMOD:7]R[UNIMOD:7]SLGEIPIVESEIKK;R[UNIMOD:7]SLGEIPIVESEIKK;R[UNIMOD:7]SLGEIPIVESEIK;R[UNIMOD:7]SLGEIPIVESEIKK;R[UNIMOD:7]SLGEIPIVESEIKK;R[UNIMOD:7]SLGEIPIVESEIKK;R[UNIMOD:7]SLGEIPIVESEIKK;R[UNIMOD:7]SLGEIPIVESEIKK;R[UNIMOD:7]SLGEIPIVESEIK;R[UNIMOD:7]SLGEIPIVESEIKK;R[UNIMOD:7]SLGEIPIVESEIKK;R[UNIMOD:7]SLGEIPIVESEIK;R[UNIMOD:7]SLGEIPIVESEIKK;R[UNIMOD:7]SLGEIPIVESEIKK;R[UNIMOD:7]SLGEIPIVESEIK;R[UNIMOD:7]SLGEIPIVESEIKK;R[UNIMOD:7]SLGEIPIVESEIKK;R[UNIMOD:7]SLGEIPIVESEIKK;EDIQSVMTEIR[UNIMOD:7]R[UNIMOD:7]SLGEIPIVESEIKK;R[UNIMOD:7]SLGEIPIVESEIKK;R[UNIMOD:7]SLGEIPIVESEIKK;R[UNIMOD:7]SLGEIPIVESEIK;R[UNIMOD:7]SLGEIPIVESEIKK;R[UNIMOD:7]SLGEIPIVESEIKK;R[UNIMOD:7]SLGEIPIVESEIK;R[UNIMOD:7]SLGEIPIVESEIKK;R[UNIMOD:7]SLGEIPIVESEIKK;EDIQSVMTEIR[UNIMOD:7]R[UNIMOD:7]SLGEIPIVESEIKK;R[UNIMOD:7]SLGEIPIVESEIKK;R[UNIMOD:7]SLGEIPIVESEIKK;R[UNIMOD:7]SLGEIPIVESEIKK;R[UNIMOD:7]SLGEIPIVESEIK;R[UNIMOD:7]SLGEIPIVESEIKK;R[UNIMOD:7]SLGEIPIVESEIKK;R[UNIMOD:7]SLGEIPIVESEIKK;R[UNIMOD:7]SLGEIPIVESEIK;R[UNIMOD:7]SLGEIPIVESEIKK;R[UNIMOD:7]SLGEIPIVESEIKK;R[UNIMOD:7]SLGEIPIVESEIK;R[UNIMOD:7]SLGEIPIVESEIKK;R[UNIMOD:7]SLGEIPIVESEIKK;R[UNIMOD:7]SLGEIPIVESEIKK;R[UNIMOD:7]SLGEIPIVESEIKK;R[UNIMOD:7]SLGEIPIVESEIK;R[UNIMOD:7]SLGEIPIVESEIKK;R[UNIMOD:7]SLGEIPIVESEIKK;R[UNIMOD:7]SLGEIPIVESEIKK;R[UNIMOD:7]SLGEIPIVESEIKK;R[UNIMOD:7]SLGEIPIVESEIKK;R[UNIMOD:7]SLGEIPIVESEIK;R[UNIMOD:7]SLGEIPIVESEIKK;R[UNIMOD:7]SLGEIPIVESEIKK;R[UNIMOD:7]SLGEIPIVESEIKK;EDIQSVMTEIR[UNIMOD:7]R[UNIMOD:7]SLGEIPIVESEIKK;EDIQSVMTEIR[UNIMOD:7]R[UNIMOD:7]SLGEIPIVESEIKK;R[UNIMOD:7]SLGEIPIVESEIK;R[UNIMOD:7]SLGEIPIVESEIKK;R[UNIMOD:7]SLGEIPIVESEIKK;R[UNIMOD:7]SLGEIPIVESEIKK;R[UNIMOD:7]SLGEIPIVESEIKK;R[UNIMOD:7]SLGEIPIVESEIKK;R[UNIMOD:7]SLGEIPIVESEIK;R[UNIMOD:7]SLGEIPIVESEIKK;EDIQSVMTEIR[UNIMOD:7]R[UNIMOD:7]SLGEIPIVESEIKK;R[UNIMOD:7]SLGEIPIVESEIK;R[UNIMOD:7]SLGEIPIVESEIKK;R[UNIMOD:7]SLGEIPIVESEIKK;R[UNIMOD:7]SLGEIPIVESEIK;R[UNIMOD:7]SLGEIPIVESEIKK;R[UNIMOD:7]SLGEIPIVESEIKK;R[UNIMOD:7]SLGEIPIVESEIKK;R[UNIMOD:7]SLGEIPIVESEIKK;R[UNIMOD:7]SLGEIPIVESEIKK;EDIQSVMTEIR[UNIMOD:7]R[UNIMOD:7]SLGEIPIVESEIKK;EDIQSVMTEIR[UNIMOD:7]R[UNIMOD:7]SLGEIPIVESEIKK;R[UNIMOD:7]SLGEIPIVESEIK;R[UNIMOD:7]SLGEIPIVESEIKK;R[UNIMOD:7]SLGEIPIVESEIKK;R[UNIMOD:7]SLGEIPIVESEIKK;R[UNIMOD:7]SLGEIPIVESEIKK;R[UNIMOD:7]SLGEIPIVESEIK;R[UNIMOD:7]SLGEIPIVESEIKK;R[UNIMOD:7]SLGEIPIVESEIKK;R[UNIMOD:7]SLGEIPIVESEIKK;EDIQSVMTEIR[UNIMOD:7]R[UNIMOD:7]SLGEIPIVESEIKK;R[UNIMOD:7]SLGEIPIVESEIK;R[UNIMOD:7]SLGEIPIVESEIKK;R[UNIMOD:7]SLGEIPIVESEIKK;R[UNIMOD:7]SLGEIPIVESEIK;R[UNIMOD:7]SLGEIPIVESEIKK;R[UNIMOD:7]SLGEIPIVESEIKK;R[UNIMOD:7]SLGEIPIVESEIK;R[UNIMOD:7]SLGEIPIVESEIKK;EDIQSVMTEIR[UNIMOD:7]R[UNIMOD:7]SLGEIPIVESEIKK;EDIQSVMTEIR[UNIMOD:7]R[UNIMOD:7]SLGEIPIVESEIKK;R[UNIMOD:7]SLGEIPIVESEIKK;R[UNIMOD:7]SLGEIPIVESEIK;R[UNIMOD:7]SLGEIPIVESEIKK;R[UNIMOD:7]SLGEIPIVESEIKK;R[UNIMOD:7]SLGEIPIVESEIKK;R[UNIMOD:7]SLGEIPIVESEIKK;R[UNIMOD:7]SLGEIPIVESEIK;R[UNIMOD:7]SLGEIPIVESEIKK;EDIQSVMTEIR[UNIMOD:7]R[UNIMOD:7]SLGEIPIVESEIKK;EDIQSVMTEIR[UNIMOD:7]R[UNIMOD:7]SLGEIPIVESEIKK;R[UNIMOD:7]SLGEIPIVESEIKK;R[UNIMOD:7]SLGEIPIVESEIK;R[UNIMOD:7]SLGEIPIVESEIKK;R[UNIMOD:7]SLGEIPIVESEIK;R[UNIMOD:7]SLGEIPIVESEIKK;EDIQSVMTEIR[UNIMOD:7]R[UNIMOD:7]SLGEIPIVESEIKK;EDIQSVMTEIR[UNIMOD:7]R[UNIMOD:7]SLGEIPIVESEIKK;EDIQSVMTEIR[UNIMOD:7]R[UNIMOD:7]SLGEIPIVESEIKK;R[UNIMOD:7]SLGEIPIVESEIK;R[UNIMOD:7]SLGEIPIVESEIKK;R[UNIMOD:7]SLGEIPIVESEIKK;R[UNIMOD:7]SLGEIPIVESEIKK;R[UNIMOD:7]SLGEIPIVESEIKK;R[UNIMOD:7]SLGEIPIVESEIKK;EDIQSVMTEIR[UNIMOD:7]R[UNIMOD:7]SLGEIPIVESEIKK;EDIQSVMTEIR[UNIMOD:7]R[UNIMOD:7]SLGEIPIVESEIKK;EDIQSVMTEIR[UNIMOD:7]R[UNIMOD:7]SLGEIPIVESEIKK;R[UNIMOD:7]SLGEIPIVESEIK;R[UNIMOD:7]SLGEIPIVESEIKK;R[UNIMOD:7]SLGEIPIVESEIKK;R[UNIMOD:7]SLGEIPIVESEIK;R[UNIMOD:7]SLGEIPIVESEIKK;EDIQSVMTEIR[UNIMOD:7]R[UNIMOD:7]SLGEIPIVESEIKK;EDIQSVMTEIR[UNIMOD:7]R[UNIMOD:7]SLGEIPIVESEIKK;R[UNIMOD:7]SLGEIPIVESEIKK;R[UNIMOD:7]SLGEIPIVESEIKK;EDIQSVMTEIR[UNIMOD:7]R[UNIMOD:7]SLGEIPIVESEIKK;EDIQSVMTEIR[UNIMOD:7]R[UNIMOD:7]SLGEIPIVESEIKK	MTEIRrSLGEI	0	7942596126	9633678930	1.40008e+10	427890894	0	7.65195e+08	6430746129	3.17233e+08	1571104109	1264912093	1380056200	0	907194124	4274668913	4588960283	1915251962	4533354722	3200102852	2685377634
P53618_R531	TEMGTYATQSALSSSrPTKKEEDRPPLRGFL	P53618;P53618;P53618;P53618;P53618;P53618;P53618;P53618;P53618;P53618;P53618;P53618;P53618;P53618;P53618;P53618;P53618;P53618;P53618;P53618;P53618;P53618;P53618;P53618;P53618;P53618;P53618;P53618;P53618;P53618;P53618;P53618;P53618;P53618;P53618;P53618;P53618;P53618;P53618;P53618;P53618;P53618;P53618;P53618;P53618;P53618;P53618;P53618;P53618;P53618;P53618;P53618;P53618;P53618;P53618;P53618;P53618;P53618;P53618;P53618;P53618;P53618;P53618;P53618;P53618;P53618;P53618;P53618;P53618;P53618;P53618;P53618;P53618;P53618	COPB1;COPB;MSTP026	LVTEMGTYATQSALSSSR[UNIMOD:7]PTKK;LVTEMGTYATQSALSSSR[UNIMOD:7]PTK;LVTEMGTYATQSALSSSR[UNIMOD:7]PTKK;LVTEMGTYATQSALSSSR[UNIMOD:7]PTK;LVTEMGTYATQSALSSSR[UNIMOD:7]PTKK;LVTEMGTYATQSALSSSR[UNIMOD:7]PTK;LVTEMGTYATQSALSSSR[UNIMOD:7]PTK;LVTEMGTYATQSALSSSR[UNIMOD:7]PTKK;LVTEMGTYATQSALSSSR[UNIMOD:7]PTK;LVTEMGTYATQSALSSSR[UNIMOD:7]PTKK;LVTEMGTYATQSALSSSR[UNIMOD:7]PTK;LVTEMGTYATQSALSSSR[UNIMOD:7]PTKK;LVTEMGTYATQSALSSSR[UNIMOD:7]PTK;LVTEMGTYATQSALSSSR[UNIMOD:7]PTKK;LVTEMGTYATQSALSSSR[UNIMOD:7]PTK;LVTEMGTYATQSALSSSR[UNIMOD:7]PTKK;LVTEMGTYATQSALSSSR[UNIMOD:7]PTK;LVTEMGTYATQSALSSSR[UNIMOD:7]PTKK;LVTEMGTYATQSALSSSR[UNIMOD:7]PTK;LVTEMGTYATQSALSSSR[UNIMOD:7]PTKK;LVTEMGTYATQSALSSSR[UNIMOD:7]PTK;LVTEMGTYATQSALSSSR[UNIMOD:7]PTKK;LVTEMGTYATQSALSSSR[UNIMOD:7]PTK;LVTEMGTYATQSALSSSR[UNIMOD:7]PTKK;LVTEMGTYATQSALSSSR[UNIMOD:7]PTK;LVTEMGTYATQSALSSSR[UNIMOD:7]PTK;LVTEMGTYATQSALSSSR[UNIMOD:7]PTK;LVTEMGTYATQSALSSSR[UNIMOD:7]PTK;LVTEMGTYATQSALSSSR[UNIMOD:7]PTK;LVTEMGTYATQSALSSSR[UNIMOD:7]PTK;LVTEMGTYATQSALSSSR[UNIMOD:7]PTK;LVTEMGTYATQSALSSSR[UNIMOD:7]PTK;LVTEMGTYATQSALSSSR[UNIMOD:7]PTK;LVTEMGTYATQSALSSSR[UNIMOD:7]PTK;LVTEMGTYATQSALSSSR[UNIMOD:7]PTK;LVTEMGTYATQSALSSSR[UNIMOD:7]PTK;LVTEMGTYATQSALSSSR[UNIMOD:7]PTK;LVTEMGTYATQSALSSSR[UNIMOD:7]PTKK;LVTEMGTYATQSALSSSR[UNIMOD:7]PTK;LVTEMGTYATQSALSSSR[UNIMOD:7]PTKK;LVTEMGTYATQSALSSSR[UNIMOD:7]PTK;LVTEMGTYATQSALSSSR[UNIMOD:7]PTKK;LVTEMGTYATQSALSSSR[UNIMOD:7]PTKK;LVTEMGTYATQSALSSSR[UNIMOD:7]PTK;LVTEMGTYATQSALSSSR[UNIMOD:7]PTKK;LVTEMGTYATQSALSSSR[UNIMOD:7]PTK;LVTEMGTYATQSALSSSR[UNIMOD:7]PTKK;LVTEMGTYATQSALSSSR[UNIMOD:7]PTK;LVTEMGTYATQSALSSSR[UNIMOD:7]PTKK;LVTEMGTYATQSALSSSR[UNIMOD:7]PTKK;LVTEMGTYATQSALSSSR[UNIMOD:7]PTK;LVTEMGTYATQSALSSSR[UNIMOD:7]PTKK;LVTEMGTYATQSALSSSR[UNIMOD:7]PTK;LVTEMGTYATQSALSSSR[UNIMOD:7]PTKK;LVTEMGTYATQSALSSSR[UNIMOD:7]PTK;LVTEMGTYATQSALSSSR[UNIMOD:7]PTK;LVTEMGTYATQSALSSSR[UNIMOD:7]PTK;LVTEMGTYATQSALSSSR[UNIMOD:7]PTK;LVTEMGTYATQSALSSSR[UNIMOD:7]PTK;LVTEMGTYATQSALSSSR[UNIMOD:7]PTKK;LVTEMGTYATQSALSSSR[UNIMOD:7]PTK;LVTEMGTYATQSALSSSR[UNIMOD:7]PTK;LVTEMGTYATQSALSSSR[UNIMOD:7]PTKK;LVTEMGTYATQSALSSSR[UNIMOD:7]PTK;LVTEMGTYATQSALSSSR[UNIMOD:7]PTK;LVTEMGTYATQSALSSSR[UNIMOD:7]PTK;LVTEMGTYATQSALSSSR[UNIMOD:7]PTKK;LVTEMGTYATQSALSSSR[UNIMOD:7]PTK;LVTEMGTYATQSALSSSR[UNIMOD:7]PTK;LVTEMGTYATQSALSSSR[UNIMOD:7]PTK;LVTEMGTYATQSALSSSR[UNIMOD:7]PTKK;LVTEMGTYATQSALSSSR[UNIMOD:7]PTK;LVTEMGTYATQSALSSSR[UNIMOD:7]PTKK;LVTEMGTYATQSALSSSR[UNIMOD:7]PTK	ALSSSrPTKKE	0	4891197274	4676782024	0	0	0	0	310548346	0	0	0	111490012	0	0	0	930655868	156210457	0	1067491024	528456984
P53618_R539	QSALSSSRPTKKEEDrPPLRGFLLDGDFFVA	P53618;P53618;P53618;P53618;P53618;P53618;P53618;P53618;P53618	COPB1;COPB;MSTP026	KEEDR[UNIMOD:7]PPLR[UNIMOD:7]GFLLDGDFFVAASLATTLTK;KEEDR[UNIMOD:7]PPLR[UNIMOD:7]GFLLDGDFFVAASLATTLTK;KEEDR[UNIMOD:7]PPLR[UNIMOD:7]GFLLDGDFFVAASLATTLTK;KEEDR[UNIMOD:7]PPLR[UNIMOD:7]GFLLDGDFFVAASLATTLTK;KEEDR[UNIMOD:7]PPLR[UNIMOD:7]GFLLDGDFFVAASLATTLTK;KEEDR[UNIMOD:7]PPLR[UNIMOD:7]GFLLDGDFFVAASLATTLTK;EEDR[UNIMOD:7]PPLR;KEEDR[UNIMOD:7]PPLR[UNIMOD:7]GFLLDGDFFVAASLATTLTK;KEEDR[UNIMOD:7]PPLR[UNIMOD:7]GFLLDGDFFVAASLATTLTK	KKEEDrPPLRG	0	6.1008e+07	0	0	0	0	0	0	0	0	0	0	0	0	0	0	0	0	0	0
P53618_R543	SSSRPTKKEEDRPPLrGFLLDGDFFVAASLA	P53618;P53618;P53618;P53618;P53618;P53618;P53618;P53618	COPB1;COPB;MSTP026	KEEDR[UNIMOD:7]PPLR[UNIMOD:7]GFLLDGDFFVAASLATTLTK;KEEDR[UNIMOD:7]PPLR[UNIMOD:7]GFLLDGDFFVAASLATTLTK;KEEDR[UNIMOD:7]PPLR[UNIMOD:7]GFLLDGDFFVAASLATTLTK;KEEDR[UNIMOD:7]PPLR[UNIMOD:7]GFLLDGDFFVAASLATTLTK;KEEDR[UNIMOD:7]PPLR[UNIMOD:7]GFLLDGDFFVAASLATTLTK;KEEDR[UNIMOD:7]PPLR[UNIMOD:7]GFLLDGDFFVAASLATTLTK;KEEDR[UNIMOD:7]PPLR[UNIMOD:7]GFLLDGDFFVAASLATTLTK;KEEDR[UNIMOD:7]PPLR[UNIMOD:7]GFLLDGDFFVAASLATTLTK	DRPPLrGFLLD	0	2.96157e+07	0	0	0	0	0	0	0	0	0	0	0	0	0	0	0	0	0	0
P53618_R636	SECSPLMNDIFNKECrQSLSHMLSAKLEEEK	P53618;P53618;P53618;P53618;P53618;P53618;P53618;P53618;P53618;P53618;P53618;P53618;P53618;P53618;P53618;P53618;P53618;P53618;P53618;P53618;P53618;P53618;P53618;P53618;P53618;P53618;P53618;P53618;P53618;P53618;P53618;P53618;P53618;P53618;P53618;P53618;P53618;P53618;P53618;P53618;P53618;P53618;P53618;P53618;P53618;P53618;P53618;P53618;P53618;P53618;P53618;P53618;P53618;P53618;P53618;P53618;P53618;P53618;P53618;P53618;P53618;P53618;P53618;P53618;P53618;P53618;P53618	COPB1;COPB;MSTP026	ECR[UNIMOD:7]QSLSHMLSAK;ECR[UNIMOD:7]QSLSHMLSAK;ECR[UNIMOD:7]QSLSHMLSAK;ECR[UNIMOD:7]QSLSHMLSAK;ECR[UNIMOD:7]QSLSHMLSAK;ECR[UNIMOD:7]QSLSHMLSAK;ECR[UNIMOD:7]QSLSHMLSAK;ECR[UNIMOD:7]QSLSHMLSAK;ECR[UNIMOD:7]QSLSHMLSAK;ECR[UNIMOD:7]QSLSHMLSAK;ECR[UNIMOD:7]QSLSHMLSAK;ECR[UNIMOD:7]QSLSHMLSAK;ECR[UNIMOD:7]QSLSHMLSAK;ECR[UNIMOD:7]QSLSHMLSAK;ECR[UNIMOD:7]QSLSHMLSAK;ECR[UNIMOD:7]QSLSHMLSAK;ECR[UNIMOD:7]QSLSHMLSAK;ECR[UNIMOD:7]QSLSHMLSAK;ECR[UNIMOD:7]QSLSHMLSAK;ECR[UNIMOD:7]QSLSHMLSAK;ECR[UNIMOD:7]QSLSHMLSAK;ECR[UNIMOD:7]QSLSHMLSAK;ECR[UNIMOD:7]QSLSHMLSAK;ECR[UNIMOD:7]QSLSHMLSAK;ECR[UNIMOD:7]QSLSHMLSAK;ECR[UNIMOD:7]QSLSHMLSAK;ECR[UNIMOD:7]QSLSHMLSAK;ECR[UNIMOD:7]QSLSHMLSAK;ECR[UNIMOD:7]QSLSHMLSAK;ECR[UNIMOD:7]QSLSHMLSAK;ECR[UNIMOD:7]QSLSHMLSAK;ECR[UNIMOD:7]QSLSHMLSAK;ECR[UNIMOD:7]QSLSHMLSAK;ECR[UNIMOD:7]QSLSHMLSAK;ECR[UNIMOD:7]QSLSHMLSAK;ECR[UNIMOD:7]QSLSHMLSAK;ECR[UNIMOD:7]QSLSHMLSAK;ECR[UNIMOD:7]QSLSHMLSAK;ECR[UNIMOD:7]QSLSHMLSAK;ECR[UNIMOD:7]QSLSHMLSAK;ECR[UNIMOD:7]QSLSHMLSAK;ECR[UNIMOD:7]QSLSHMLSAK;ECR[UNIMOD:7]QSLSHMLSAK;ECR[UNIMOD:7]QSLSHMLSAK;ECR[UNIMOD:7]QSLSHMLSAK;ECR[UNIMOD:7]QSLSHMLSAK;ECR[UNIMOD:7]QSLSHMLSAK;ECR[UNIMOD:7]QSLSHMLSAK;ECR[UNIMOD:7]QSLSHMLSAK;ECR[UNIMOD:7]QSLSHMLSAK;ECR[UNIMOD:7]QSLSHMLSAK;ECR[UNIMOD:7]QSLSHMLSAK;ECR[UNIMOD:7]QSLSHMLSAK;ECR[UNIMOD:7]QSLSHMLSAK;ECR[UNIMOD:7]QSLSHMLSAK;ECR[UNIMOD:7]QSLSHMLSAK;ECR[UNIMOD:7]QSLSHMLSAK;ECR[UNIMOD:7]QSLSHMLSAK;ECR[UNIMOD:7]QSLSHMLSAK;ECR[UNIMOD:7]QSLSHMLSAK;ECR[UNIMOD:7]QSLSHMLSAK;ECR[UNIMOD:7]QSLSHMLSAK;ECR[UNIMOD:7]QSLSHMLSAK;ECR[UNIMOD:7]QSLSHMLSAK;ECR[UNIMOD:7]QSLSHMLSAK;ECR[UNIMOD:7]QSLSHMLSAK;ECR[UNIMOD:7]QSLSHMLSAK	FNKECrQSLSH	0	1485627702	2895567176	0	0	0	0	0	0	0	0	0	0	0	524252264	1468858702	304938992	0	904328096	355043188
P53618_R661	KLEEEKLSQKKESEKrNVTVQPDDPISFMQL	P53618;P53618;P53618;P53618;P53618;P53618;P53618;P53618;P53618;P53618;P53618;P53618;P53618;P53618;P53618;P53618;P53618;P53618;P53618;P53618;P53618;P53618;P53618;P53618;P53618;P53618;P53618;P53618;P53618;P53618;P53618;P53618;P53618;P53618;P53618;P53618;P53618;P53618;P53618;P53618;P53618;P53618;P53618;P53618;P53618;P53618;P53618;P53618;P53618;P53618;P53618;P53618;P53618;P53618;P53618;P53618;P53618;P53618;P53618;P53618;P53618;P53618;P53618;P53618;P53618;P53618;P53618;P53618;P53618;P53618;P53618;P53618;P53618;P53618;P53618;P53618;P53618;P53618;P53618;P53618;P53618;P53618;P53618;P53618;P53618;P53618;P53618;P53618;P53618;P53618;P53618;P53618;P53618;P53618;P53618;P53618;P53618;P53618;P53618;P53618;P53618;P53618;P53618;P53618;P53618;P53618;P53618;P53618;P53618;P53618;P53618;P53618;P53618;P53618;P53618;P53618;P53618;P53618;P53618;P53618;P53618;P53618;P53618;P53618;P53618;P53618;P53618;P53618;P53618;P53618;P53618;P53618;P53618;P53618;P53618;P53618;P53618;P53618;P53618;P53618;P53618;P53618;P53618;P53618;P53618;P53618;P53618;P53618;P53618;P53618;P53618;P53618;P53618;P53618;P53618;P53618;P53618;P53618;P53618;P53618;P53618;P53618;P53618;P53618;P53618;P53618;P53618;P53618;P53618;P53618;P53618;P53618;P53618;P53618;P53618;P53618;P53618;P53618;P53618;P53618;P53618;P53618;P53618;P53618;P53618;P53618;P53618;P53618;P53618;P53618;P53618;P53618;P53618;P53618;P53618;P53618;P53618;P53618;P53618;P53618;P53618;P53618;P53618;P53618;P53618;P53618;P53618;P53618;P53618;P53618;P53618;P53618;P53618;P53618;P53618;P53618;P53618;P53618;P53618;P53618;P53618;P53618	COPB1;COPB;MSTP026	R[UNIMOD:7]NVTVQPDDPISFMQLTAK;R[UNIMOD:7]NVTVQPDDPISFMQLTAK;R[UNIMOD:7]NVTVQPDDPISFMQLTAK;R[UNIMOD:7]NVTVQPDDPISFMQLTAK;R[UNIMOD:7]NVTVQPDDPISFMQLTAK;R[UNIMOD:7]NVTVQPDDPISFMQLTAK;R[UNIMOD:7]NVTVQPDDPISFMQLTAK;R[UNIMOD:7]NVTVQPDDPISFMQLTAK;R[UNIMOD:7]NVTVQPDDPISFMQLTAK;R[UNIMOD:7]NVTVQPDDPISFMQLTAK;R[UNIMOD:7]NVTVQPDDPISFMQLTAK;R[UNIMOD:7]NVTVQPDDPISFMQLTAK;R[UNIMOD:7]NVTVQPDDPISFMQLTAK;R[UNIMOD:7]NVTVQPDDPISFMQLTAK;R[UNIMOD:7]NVTVQPDDPISFMQLTAK;R[UNIMOD:7]NVTVQPDDPISFMQLTAK;R[UNIMOD:7]NVTVQPDDPISFMQLTAK;R[UNIMOD:7]NVTVQPDDPISFMQLTAK;R[UNIMOD:7]NVTVQPDDPISFMQLTAK;R[UNIMOD:7]NVTVQPDDPISFMQLTAK;R[UNIMOD:7]NVTVQPDDPISFMQLTAK;R[UNIMOD:7]NVTVQPDDPISFMQLTAK;R[UNIMOD:7]NVTVQPDDPISFMQLTAK;R[UNIMOD:7]NVTVQPDDPISFMQLTAK;R[UNIMOD:7]NVTVQPDDPISFMQLTAK;R[UNIMOD:7]NVTVQPDDPISFMQLTAK;R[UNIMOD:7]NVTVQPDDPISFMQLTAK;R[UNIMOD:7]NVTVQPDDPISFMQLTAK;R[UNIMOD:7]NVTVQPDDPISFMQLTAK;R[UNIMOD:7]NVTVQPDDPISFMQLTAK;R[UNIMOD:7]NVTVQPDDPISFMQLTAK;R[UNIMOD:7]NVTVQPDDPISFMQLTAK;R[UNIMOD:7]NVTVQPDDPISFMQLTAK;R[UNIMOD:7]NVTVQPDDPISFMQLTAK;R[UNIMOD:7]NVTVQPDDPISFMQLTAK;R[UNIMOD:7]NVTVQPDDPISFMQLTAK;R[UNIMOD:7]NVTVQPDDPISFMQLTAK;R[UNIMOD:7]NVTVQPDDPISFMQLTAK;R[UNIMOD:7]NVTVQPDDPISFMQLTAK;R[UNIMOD:7]NVTVQPDDPISFMQLTAK;R[UNIMOD:7]NVTVQPDDPISFMQLTAK;R[UNIMOD:7]NVTVQPDDPISFMQLTAK;R[UNIMOD:7]NVTVQPDDPISFMQLTAK;R[UNIMOD:7]NVTVQPDDPISFMQLTAK;R[UNIMOD:7]NVTVQPDDPISFMQLTAK;R[UNIMOD:7]NVTVQPDDPISFMQLTAK;R[UNIMOD:7]NVTVQPDDPISFMQLTAK;R[UNIMOD:7]NVTVQPDDPISFMQLTAK;R[UNIMOD:7]NVTVQPDDPISFMQLTAK;R[UNIMOD:7]NVTVQPDDPISFMQLTAK;R[UNIMOD:7]NVTVQPDDPISFMQLTAK;R[UNIMOD:7]NVTVQPDDPISFMQLTAK;R[UNIMOD:7]NVTVQPDDPISFMQLTAK;R[UNIMOD:7]NVTVQPDDPISFMQLTAK;R[UNIMOD:7]NVTVQPDDPISFMQLTAK;R[UNIMOD:7]NVTVQPDDPISFMQLTAK;R[UNIMOD:7]NVTVQPDDPISFMQLTAK;R[UNIMOD:7]NVTVQPDDPISFMQLTAK;R[UNIMOD:7]NVTVQPDDPISFMQLTAK;R[UNIMOD:7]NVTVQPDDPISFMQLTAK;R[UNIMOD:7]NVTVQPDDPISFMQLTAK;R[UNIMOD:7]NVTVQPDDPISFMQLTAK;R[UNIMOD:7]NVTVQPDDPISFMQLTAK;R[UNIMOD:7]NVTVQPDDPISFMQLTAK;R[UNIMOD:7]NVTVQPDDPISFMQLTAK;R[UNIMOD:7]NVTVQPDDPISFMQLTAK;R[UNIMOD:7]NVTVQPDDPISFMQLTAK;R[UNIMOD:7]NVTVQPDDPISFMQLTAK;R[UNIMOD:7]NVTVQPDDPISFMQLTAK;R[UNIMOD:7]NVTVQPDDPISFMQLTAK;R[UNIMOD:7]NVTVQPDDPISFMQLTAK;R[UNIMOD:7]NVTVQPDDPISFMQLTAK;R[UNIMOD:7]NVTVQPDDPISFMQLTAK;R[UNIMOD:7]NVTVQPDDPISFMQLTAK;R[UNIMOD:7]NVTVQPDDPISFMQLTAK;R[UNIMOD:7]NVTVQPDDPISFMQLTAK;R[UNIMOD:7]NVTVQPDDPISFMQLTAK;R[UNIMOD:7]NVTVQPDDPISFMQLTAK;R[UNIMOD:7]NVTVQPDDPISFMQLTAK;R[UNIMOD:7]NVTVQPDDPISFMQLTAK;R[UNIMOD:7]NVTVQPDDPISFMQLTAK;R[UNIMOD:7]NVTVQPDDPISFMQLTAK;R[UNIMOD:7]NVTVQPDDPISFMQLTAK;R[UNIMOD:7]NVTVQPDDPISFMQLTAK;R[UNIMOD:7]NVTVQPDDPISFMQLTAK;R[UNIMOD:7]NVTVQPDDPISFMQLTAK;R[UNIMOD:7]NVTVQPDDPISFMQLTAK;R[UNIMOD:7]NVTVQPDDPISFMQLTAK;R[UNIMOD:7]NVTVQPDDPISFMQLTAK;R[UNIMOD:7]NVTVQPDDPISFMQLTAK;R[UNIMOD:7]NVTVQPDDPISFMQLTAK;R[UNIMOD:7]NVTVQPDDPISFMQLTAK;R[UNIMOD:7]NVTVQPDDPISFMQLTAK;R[UNIMOD:7]NVTVQPDDPISFMQLTAK;R[UNIMOD:7]NVTVQPDDPISFMQLTAK;R[UNIMOD:7]NVTVQPDDPISFMQLTAK;R[UNIMOD:7]NVTVQPDDPISFMQLTAK;R[UNIMOD:7]NVTVQPDDPISFMQLTAK;R[UNIMOD:7]NVTVQPDDPISFMQLTAK;R[UNIMOD:7]NVTVQPDDPISFMQLTAK;R[UNIMOD:7]NVTVQPDDPISFMQLTAK;R[UNIMOD:7]NVTVQPDDPISFMQLTAK;R[UNIMOD:7]NVTVQPDDPISFMQLTAK;R[UNIMOD:7]NVTVQPDDPISFMQLTAK;R[UNIMOD:7]NVTVQPDDPISFMQLTAK;R[UNIMOD:7]NVTVQPDDPISFMQLTAK;R[UNIMOD:7]NVTVQPDDPISFMQLTAK;R[UNIMOD:7]NVTVQPDDPISFMQLTAK;R[UNIMOD:7]NVTVQPDDPISFMQLTAK;R[UNIMOD:7]NVTVQPDDPISFMQLTAK;R[UNIMOD:7]NVTVQPDDPISFMQLTAK;R[UNIMOD:7]NVTVQPDDPISFMQLTAK;R[UNIMOD:7]NVTVQPDDPISFMQLTAK;R[UNIMOD:7]NVTVQPDDPISFMQLTAK;R[UNIMOD:7]NVTVQPDDPISFMQLTAK;R[UNIMOD:7]NVTVQPDDPISFMQLTAK;R[UNIMOD:7]NVTVQPDDPISFMQLTAK;R[UNIMOD:7]NVTVQPDDPISFMQLTAK;R[UNIMOD:7]NVTVQPDDPISFMQLTAK;R[UNIMOD:7]NVTVQPDDPISFMQLTAK;R[UNIMOD:7]NVTVQPDDPISFMQLTAK;R[UNIMOD:7]NVTVQPDDPISFMQLTAK;R[UNIMOD:7]NVTVQPDDPISFMQLTAK;R[UNIMOD:7]NVTVQPDDPISFMQLTAK;R[UNIMOD:7]NVTVQPDDPISFMQLTAK;R[UNIMOD:7]NVTVQPDDPISFMQLTAK;R[UNIMOD:7]NVTVQPDDPISFMQLTAK;R[UNIMOD:7]NVTVQPDDPISFMQLTAK;ESEKR[UNIMOD:7]NVTVQPDDPISFMQLTAK;R[UNIMOD:7]NVTVQPDDPISFMQLTAK;R[UNIMOD:7]NVTVQPDDPISFMQLTAK;R[UNIMOD:7]NVTVQPDDPISFMQLTAK;R[UNIMOD:7]NVTVQPDDPISFMQLTAK;R[UNIMOD:7]NVTVQPDDPISFMQLTAK;R[UNIMOD:7]NVTVQPDDPISFMQLTAK;R[UNIMOD:7]NVTVQPDDPISFMQLTAK;R[UNIMOD:7]NVTVQPDDPISFMQLTAK;R[UNIMOD:7]NVTVQPDDPISFMQLTAK;R[UNIMOD:7]NVTVQPDDPISFMQLTAK;R[UNIMOD:7]NVTVQPDDPISFMQLTAK;ESEKR[UNIMOD:7]NVTVQPDDPISFMQLTAK;R[UNIMOD:7]NVTVQPDDPISFMQLTAK;R[UNIMOD:7]NVTVQPDDPISFMQLTAK;R[UNIMOD:7]NVTVQPDDPISFMQLTAK;R[UNIMOD:7]NVTVQPDDPISFMQLTAK;ESEKR[UNIMOD:7]NVTVQPDDPISFMQLTAK;R[UNIMOD:7]NVTVQPDDPISFMQLTAK;ESEKR[UNIMOD:7]NVTVQPDDPISFMQLTAK;R[UNIMOD:7]NVTVQPDDPISFMQLTAK;R[UNIMOD:7]NVTVQPDDPISFMQLTAK;R[UNIMOD:7]NVTVQPDDPISFMQLTAK;R[UNIMOD:7]NVTVQPDDPISFMQLTAK;R[UNIMOD:7]NVTVQPDDPISFMQLTAK;R[UNIMOD:7]NVTVQPDDPISFMQLTAK;R[UNIMOD:7]NVTVQPDDPISFMQLTAK;R[UNIMOD:7]NVTVQPDDPISFMQLTAK;R[UNIMOD:7]NVTVQPDDPISFMQLTAK;ESEKR[UNIMOD:7]NVTVQPDDPISFMQLTAK;R[UNIMOD:7]NVTVQPDDPISFMQLTAK;R[UNIMOD:7]NVTVQPDDPISFMQLTAK;ESEKR[UNIMOD:7]NVTVQPDDPISFMQLTAK;R[UNIMOD:7]NVTVQPDDPISFMQLTAK;R[UNIMOD:7]NVTVQPDDPISFMQLTAK;R[UNIMOD:7]NVTVQPDDPISFMQLTAK;R[UNIMOD:7]NVTVQPDDPISFMQLTAK;R[UNIMOD:7]NVTVQPDDPISFMQLTAK;R[UNIMOD:7]NVTVQPDDPISFMQLTAK;R[UNIMOD:7]NVTVQPDDPISFMQLTAK;R[UNIMOD:7]NVTVQPDDPISFMQLTAK;ESEKR[UNIMOD:7]NVTVQPDDPISFMQLTAK;R[UNIMOD:7]NVTVQPDDPISFMQLTAK;R[UNIMOD:7]NVTVQPDDPISFMQLTAK;R[UNIMOD:7]NVTVQPDDPISFMQLTAK;R[UNIMOD:7]NVTVQPDDPISFMQLTAK;R[UNIMOD:7]NVTVQPDDPISFMQLTAK;R[UNIMOD:7]NVTVQPDDPISFMQLTAK;R[UNIMOD:7]NVTVQPDDPISFMQLTAK;R[UNIMOD:7]NVTVQPDDPISFMQLTAK;R[UNIMOD:7]NVTVQPDDPISFMQLTAK;R[UNIMOD:7]NVTVQPDDPISFMQLTAK;R[UNIMOD:7]NVTVQPDDPISFMQLTAK;R[UNIMOD:7]NVTVQPDDPISFMQLTAK;R[UNIMOD:7]NVTVQPDDPISFMQLTAK;R[UNIMOD:7]NVTVQPDDPISFMQLTAK;R[UNIMOD:7]NVTVQPDDPISFMQLTAK;R[UNIMOD:7]NVTVQPDDPISFMQLTAK;R[UNIMOD:7]NVTVQPDDPISFMQLTAK;R[UNIMOD:7]NVTVQPDDPISFMQLTAK;R[UNIMOD:7]NVTVQPDDPISFMQLTAK;R[UNIMOD:7]NVTVQPDDPISFMQLTAK;R[UNIMOD:7]NVTVQPDDPISFMQLTAK;R[UNIMOD:7]NVTVQPDDPISFMQLTAK;R[UNIMOD:7]NVTVQPDDPISFMQLTAK;R[UNIMOD:7]NVTVQPDDPISFMQLTAK;R[UNIMOD:7]NVTVQPDDPISFMQLTAK;R[UNIMOD:7]NVTVQPDDPISFMQLTAK;R[UNIMOD:7]NVTVQPDDPISFMQLTAK;R[UNIMOD:7]NVTVQPDDPISFMQLTAK;R[UNIMOD:7]NVTVQPDDPISFMQLTAK;R[UNIMOD:7]NVTVQPDDPISFMQLTAK;R[UNIMOD:7]NVTVQPDDPISFMQLTAK;R[UNIMOD:7]NVTVQPDDPISFMQLTAK;R[UNIMOD:7]NVTVQPDDPISFMQLTAK;R[UNIMOD:7]NVTVQPDDPISFMQLTAK;R[UNIMOD:7]NVTVQPDDPISFMQLTAK;R[UNIMOD:7]NVTVQPDDPISFMQLTAK;R[UNIMOD:7]NVTVQPDDPISFMQLTAK;R[UNIMOD:7]NVTVQPDDPISFMQLTAK;R[UNIMOD:7]NVTVQPDDPISFMQLTAK;R[UNIMOD:7]NVTVQPDDPISFMQLTAK;R[UNIMOD:7]NVTVQPDDPISFMQLTAK;R[UNIMOD:7]NVTVQPDDPISFMQLTAK;R[UNIMOD:7]NVTVQPDDPISFMQLTAK;R[UNIMOD:7]NVTVQPDDPISFMQLTAK;R[UNIMOD:7]NVTVQPDDPISFMQLTAK;R[UNIMOD:7]NVTVQPDDPISFMQLTAK;R[UNIMOD:7]NVTVQPDDPISFMQLTAK;R[UNIMOD:7]NVTVQPDDPISFMQLTAK;R[UNIMOD:7]NVTVQPDDPISFMQLTAK;R[UNIMOD:7]NVTVQPDDPISFMQLTAK;R[UNIMOD:7]NVTVQPDDPISFMQLTAK;R[UNIMOD:7]NVTVQPDDPISFMQLTAK	KESEKrNVTVQ	0	20010245292	19426774100	8327128321	5585896876	0	3578486092	4561168088	2207235474	4580389044	3593144208	5217327698	0	8003712468	5610525009	6296554783	5993602693	8463623932	4905071536	5363451698
P53618_R702	DQFQLSLLAAMGNTQrKEAADPLASKLNKVT	P53618;P53618;P53618;P53618;P53618;P53618;P53618;P53618;P53618;P53618;P53618;P53618;P53618;P53618;P53618;P53618;P53618;P53618;P53618;P53618;P53618;P53618;P53618;P53618;P53618;P53618;P53618;P53618;P53618;P53618;P53618;P53618;P53618;P53618;P53618;P53618;P53618;P53618;P53618;P53618;P53618;P53618;P53618;P53618;P53618;P53618;P53618;P53618;P53618;P53618;P53618;P53618;P53618;P53618;P53618;P53618;P53618;P53618;P53618;P53618;P53618;P53618;P53618;P53618;P53618;P53618;P53618;P53618;P53618;P53618;P53618;P53618;P53618;P53618;P53618;P53618;P53618;P53618;P53618;P53618;P53618;P53618;P53618;P53618;P53618;P53618;P53618;P53618;P53618;P53618;P53618;P53618;P53618;P53618;P53618;P53618;P53618;P53618;P53618;P53618;P53618;P53618;P53618;P53618;P53618;P53618;P53618;P53618;P53618;P53618;P53618;P53618;P53618;P53618;P53618;P53618;P53618;P53618;P53618;P53618;P53618;P53618;P53618;P53618;P53618;P53618;P53618;P53618;P53618;P53618;P53618;P53618;P53618;P53618;P53618;P53618;P53618;P53618;P53618;P53618;P53618;P53618;P53618;P53618;P53618;P53618;P53618;P53618;P53618;P53618;P53618;P53618;P53618;P53618;P53618;P53618	COPB1;COPB;MSTP026	EDQFQLSLLAAMGNTQR[UNIMOD:7]K;EDQFQLSLLAAMGNTQR[UNIMOD:7]K;EDQFQLSLLAAMGNTQR[UNIMOD:7]K;EDQFQLSLLAAMGNTQR[UNIMOD:7]K;EDQFQLSLLAAMGNTQR[UNIMOD:7]K;EDQFQLSLLAAMGNTQR[UNIMOD:7]K;EDQFQLSLLAAMGNTQR[UNIMOD:7]K;EDQFQLSLLAAMGNTQR[UNIMOD:7]K;EDQFQLSLLAAMGNTQR[UNIMOD:7]K;EDQFQLSLLAAMGNTQR[UNIMOD:7]K;EDQFQLSLLAAMGNTQR[UNIMOD:7]K;EDQFQLSLLAAMGNTQR[UNIMOD:7]K;EDQFQLSLLAAMGNTQR[UNIMOD:7]K;EDQFQLSLLAAMGNTQR[UNIMOD:7]K;EDQFQLSLLAAMGNTQR[UNIMOD:7]K;EDQFQLSLLAAMGNTQR[UNIMOD:7]K;EDQFQLSLLAAMGNTQR[UNIMOD:7]K;EDQFQLSLLAAMGNTQR[UNIMOD:7]K;EDQFQLSLLAAMGNTQR[UNIMOD:7]K;EDQFQLSLLAAMGNTQR[UNIMOD:7]K;EDQFQLSLLAAMGNTQR[UNIMOD:7]K;EDQFQLSLLAAMGNTQR[UNIMOD:7]K;EDQFQLSLLAAMGNTQR[UNIMOD:7]K;EDQFQLSLLAAMGNTQR[UNIMOD:7]K;EDQFQLSLLAAMGNTQR[UNIMOD:7]K;EDQFQLSLLAAMGNTQR[UNIMOD:7]K;EDQFQLSLLAAMGNTQR[UNIMOD:7]K;EDQFQLSLLAAMGNTQR[UNIMOD:7]K;EDQFQLSLLAAMGNTQR[UNIMOD:7]K;EDQFQLSLLAAMGNTQR[UNIMOD:7]K;EDQFQLSLLAAMGNTQR[UNIMOD:7]K;EDQFQLSLLAAMGNTQR[UNIMOD:7]K;EDQFQLSLLAAMGNTQR[UNIMOD:7]K;EDQFQLSLLAAMGNTQR[UNIMOD:7]K;EDQFQLSLLAAMGNTQR[UNIMOD:7]K;EDQFQLSLLAAMGNTQR[UNIMOD:7]K;EDQFQLSLLAAMGNTQR[UNIMOD:7]K;EDQFQLSLLAAMGNTQR[UNIMOD:7]K;EDQFQLSLLAAMGNTQR[UNIMOD:7]K;EDQFQLSLLAAMGNTQR[UNIMOD:7]K;EDQFQLSLLAAMGNTQR[UNIMOD:7]K;EDQFQLSLLAAMGNTQR[UNIMOD:7]K;EDQFQLSLLAAMGNTQR[UNIMOD:7]K;EDQFQLSLLAAMGNTQR[UNIMOD:7]K;EDQFQLSLLAAMGNTQR[UNIMOD:7]K;EDQFQLSLLAAMGNTQR[UNIMOD:7]K;EDQFQLSLLAAMGNTQR[UNIMOD:7]K;EDQFQLSLLAAMGNTQR[UNIMOD:7]K;EDQFQLSLLAAMGNTQR[UNIMOD:7]K;EDQFQLSLLAAMGNTQR[UNIMOD:7]K;EDQFQLSLLAAMGNTQR[UNIMOD:7]K;EDQFQLSLLAAMGNTQR[UNIMOD:7]K;EDQFQLSLLAAMGNTQR[UNIMOD:7]K;EDQFQLSLLAAMGNTQR[UNIMOD:7]K;EDQFQLSLLAAMGNTQR[UNIMOD:7]K;EDQFQLSLLAAMGNTQR[UNIMOD:7]K;EDQFQLSLLAAMGNTQR[UNIMOD:7]K;EDQFQLSLLAAMGNTQR[UNIMOD:7]K;EDQFQLSLLAAMGNTQR[UNIMOD:7]K;EDQFQLSLLAAMGNTQR[UNIMOD:7]K;EDQFQLSLLAAMGNTQR[UNIMOD:7]K;EDQFQLSLLAAMGNTQR[UNIMOD:7]K;EDQFQLSLLAAMGNTQR[UNIMOD:7]K;EDQFQLSLLAAMGNTQR[UNIMOD:7]K;EDQFQLSLLAAMGNTQR[UNIMOD:7]K;EDQFQLSLLAAMGNTQR[UNIMOD:7]K;EDQFQLSLLAAMGNTQR[UNIMOD:7]K;EDQFQLSLLAAMGNTQR[UNIMOD:7]K;EDQFQLSLLAAMGNTQR[UNIMOD:7]K;EDQFQLSLLAAMGNTQR[UNIMOD:7]K;EDQFQLSLLAAMGNTQR[UNIMOD:7]K;EDQFQLSLLAAMGNTQR[UNIMOD:7]K;EDQFQLSLLAAMGNTQR[UNIMOD:7]K;EDQFQLSLLAAMGNTQR[UNIMOD:7]K;EDQFQLSLLAAMGNTQR[UNIMOD:7]K;EDQFQLSLLAAMGNTQR[UNIMOD:7]K;EDQFQLSLLAAMGNTQR[UNIMOD:7]K;EDQFQLSLLAAMGNTQR[UNIMOD:7]K;EDQFQLSLLAAMGNTQR[UNIMOD:7]K;EDQFQLSLLAAMGNTQR[UNIMOD:7]K;EDQFQLSLLAAMGNTQR[UNIMOD:7]K;EDQFQLSLLAAMGNTQR[UNIMOD:7]K;EDQFQLSLLAAMGNTQR[UNIMOD:7]K;EDQFQLSLLAAMGNTQR[UNIMOD:7]K;EDQFQLSLLAAMGNTQR[UNIMOD:7]K;EDQFQLSLLAAMGNTQR[UNIMOD:7]K;EDQFQLSLLAAMGNTQR[UNIMOD:7]K;EDQFQLSLLAAMGNTQR[UNIMOD:7]K;EDQFQLSLLAAMGNTQR[UNIMOD:7]K;EDQFQLSLLAAMGNTQR[UNIMOD:7]K;EDQFQLSLLAAMGNTQR[UNIMOD:7]K;EDQFQLSLLAAMGNTQR[UNIMOD:7]K;EDQFQLSLLAAMGNTQR[UNIMOD:7]K;EDQFQLSLLAAMGNTQR[UNIMOD:7]K;EDQFQLSLLAAMGNTQR[UNIMOD:7]K;EDQFQLSLLAAMGNTQR[UNIMOD:7]K;EDQFQLSLLAAMGNTQR[UNIMOD:7]K;NEMNCKEDQFQLSLLAAMGNTQR[UNIMOD:7]K;EDQFQLSLLAAMGNTQR[UNIMOD:7]K;EDQFQLSLLAAMGNTQR[UNIMOD:7]K;NEMNCKEDQFQLSLLAAMGNTQR[UNIMOD:7]K;EDQFQLSLLAAMGNTQR[UNIMOD:7]K;EDQFQLSLLAAMGNTQR[UNIMOD:7]K;EDQFQLSLLAAMGNTQR[UNIMOD:7]K;NEMNCKEDQFQLSLLAAMGNTQR[UNIMOD:7]K;EDQFQLSLLAAMGNTQR[UNIMOD:7]K;EDQFQLSLLAAMGNTQR[UNIMOD:7]K;EDQFQLSLLAAMGNTQR[UNIMOD:7]K;EDQFQLSLLAAMGNTQR[UNIMOD:7]K;EDQFQLSLLAAMGNTQR[UNIMOD:7]K;NEMNCKEDQFQLSLLAAMGNTQR[UNIMOD:7]K;EDQFQLSLLAAMGNTQR[UNIMOD:7]K;EDQFQLSLLAAMGNTQR[UNIMOD:7]K;NEMNCKEDQFQLSLLAAMGNTQR[UNIMOD:7]K;EDQFQLSLLAAMGNTQR[UNIMOD:7]K;EDQFQLSLLAAMGNTQR[UNIMOD:7]K;EDQFQLSLLAAMGNTQR[UNIMOD:7]K;EDQFQLSLLAAMGNTQR[UNIMOD:7]K;EDQFQLSLLAAMGNTQR[UNIMOD:7]K;EDQFQLSLLAAMGNTQR[UNIMOD:7]K;EDQFQLSLLAAMGNTQR[UNIMOD:7]K;EDQFQLSLLAAMGNTQR[UNIMOD:7]K;EDQFQLSLLAAMGNTQR[UNIMOD:7]K;EDQFQLSLLAAMGNTQR[UNIMOD:7]K;EDQFQLSLLAAMGNTQR[UNIMOD:7]K;EDQFQLSLLAAMGNTQR[UNIMOD:7]K;EDQFQLSLLAAMGNTQR[UNIMOD:7]K;EDQFQLSLLAAMGNTQR[UNIMOD:7]K;EDQFQLSLLAAMGNTQR[UNIMOD:7]K;EDQFQLSLLAAMGNTQR[UNIMOD:7]K;EDQFQLSLLAAMGNTQR[UNIMOD:7]K;EDQFQLSLLAAMGNTQR[UNIMOD:7]K;EDQFQLSLLAAMGNTQR[UNIMOD:7]K;EDQFQLSLLAAMGNTQR[UNIMOD:7]K;EDQFQLSLLAAMGNTQR[UNIMOD:7]K;EDQFQLSLLAAMGNTQR[UNIMOD:7]K;EDQFQLSLLAAMGNTQR[UNIMOD:7]K;EDQFQLSLLAAMGNTQR[UNIMOD:7]K;EDQFQLSLLAAMGNTQR[UNIMOD:7]K;EDQFQLSLLAAMGNTQR[UNIMOD:7]K;EDQFQLSLLAAMGNTQR[UNIMOD:7]K;EDQFQLSLLAAMGNTQR[UNIMOD:7]K;EDQFQLSLLAAMGNTQR[UNIMOD:7]K;EDQFQLSLLAAMGNTQR[UNIMOD:7]K;EDQFQLSLLAAMGNTQR[UNIMOD:7]K;EDQFQLSLLAAMGNTQR[UNIMOD:7]K;EDQFQLSLLAAMGNTQR[UNIMOD:7]K;EDQFQLSLLAAMGNTQR[UNIMOD:7]K;EDQFQLSLLAAMGNTQR[UNIMOD:7]K;EDQFQLSLLAAMGNTQR[UNIMOD:7]K;EDQFQLSLLAAMGNTQR[UNIMOD:7]K;EDQFQLSLLAAMGNTQR[UNIMOD:7]K;EDQFQLSLLAAMGNTQR[UNIMOD:7]K;EDQFQLSLLAAMGNTQR[UNIMOD:7]K;EDQFQLSLLAAMGNTQR[UNIMOD:7]K;EDQFQLSLLAAMGNTQR[UNIMOD:7]K	MGNTQrKEAAD	0	5996280384	6545557612	0	428164930	0	262320073	699400164	152446860	296594631	436601626	895183796	0	503724960	1356968140	1422975134	426255848	955652030	1787386392	1136183540
P53621_R1070	TICREYIVGLSVETErKKLPKETLEQQKRIC	P53621;P53621;P53621;P53621;P53621;P53621;P53621;P53621;P53621;P53621;P53621;P53621;P53621;P53621;P53621;P53621	COPA	EYIVGLSVETER[UNIMOD:7]K;EYIVGLSVETER[UNIMOD:7]K;EYIVGLSVETER[UNIMOD:7]K;EYIVGLSVETER[UNIMOD:7]K;EYIVGLSVETER[UNIMOD:7]K;EYIVGLSVETER[UNIMOD:7]K;EYIVGLSVETER[UNIMOD:7]K;EYIVGLSVETER[UNIMOD:7]K;EYIVGLSVETER[UNIMOD:7]K;EYIVGLSVETER[UNIMOD:7]K;EYIVGLSVETER[UNIMOD:7]K;EYIVGLSVETER[UNIMOD:7]K;EYIVGLSVETER[UNIMOD:7]K;EYIVGLSVETER[UNIMOD:7]K;EYIVGLSVETER[UNIMOD:7]K;EYIVGLSVETER[UNIMOD:7]K	SVETErKKLPK	0	813372216	416602060	0	0	0	0	0	0	0	0	0	0	0	0	0	0	0	0	0
P53621_R1126	LFFKLKNFKTAATFArRLLELGPKPEVAQQT	P53621;P53621;P53621;P53621;P53621;P53621	COPA	TAATFAR[UNIMOD:7]R;TAATFAR[UNIMOD:7]R;TAATFAR[UNIMOD:7]R;TAATFAR[UNIMOD:7]R;TAATFAR[UNIMOD:7]R;TAATFAR[UNIMOD:7]R	AATFArRLLEL	0	106794368	0	0	0	0	0	0	0	0	0	0	0	0	0	0	0	0	0	0
P53621_R1127	FFKLKNFKTAATFARrLLELGPKPEVAQQTR	P53621;P53621;P53621;P53621;P53621;P53621;P53621;P53621;P53621;P53621;P53621;P53621;P53621;P53621;P53621;P53621;P53621	COPA	R[UNIMOD:7]LLELGPKPEVAQQTR[UNIMOD:7]K;R[UNIMOD:7]LLELGPKPEVAQQTR[UNIMOD:7]K;R[UNIMOD:7]LLELGPKPEVAQQTR[UNIMOD:7]K;R[UNIMOD:7]LLELGPKPEVAQQTR[UNIMOD:7]K;R[UNIMOD:7]LLELGPKPEVAQQTR[UNIMOD:7]K;R[UNIMOD:7]LLELGPKPEVAQQTR[UNIMOD:7]K;R[UNIMOD:7]LLELGPKPEVAQQTR[UNIMOD:7]K;R[UNIMOD:7]LLELGPKPEVAQQTR[UNIMOD:7]K;R[UNIMOD:7]LLELGPKPEVAQQTR[UNIMOD:7]K;R[UNIMOD:7]LLELGPKPEVAQQTR[UNIMOD:7]K;R[UNIMOD:7]LLELGPKPEVAQQTR[UNIMOD:7]K;R[UNIMOD:7]LLELGPKPEVAQQTR[UNIMOD:7]K;R[UNIMOD:7]LLELGPKPEVAQQTR[UNIMOD:7]K;R[UNIMOD:7]LLELGPKPEVAQQTR[UNIMOD:7]K;R[UNIMOD:7]LLELGPKPEVAQQTR[UNIMOD:7]K;R[UNIMOD:7]LLELGPKPEVAQQTR[UNIMOD:7]K;R[UNIMOD:7]LLELGPKPEVAQQTR[UNIMOD:7]K	ATFARrLLELG	0	274675408	2037520288	0	0	0	0	0	0	0	0	0	0	0	0	0	0	0	0	0
P53621_R1142	RLLELGPKPEVAQQTrKILSACEKNPTDAYQ	P53621;P53621;P53621;P53621;P53621;P53621;P53621;P53621;P53621;P53621;P53621;P53621;P53621;P53621;P53621;P53621;P53621;P53621;P53621;P53621;P53621;P53621;P53621;P53621;P53621;P53621;P53621;P53621;P53621;P53621;P53621;P53621;P53621;P53621;P53621;P53621;P53621;P53621;P53621;P53621;P53621;P53621;P53621;P53621;P53621;P53621;P53621;P53621;P53621;P53621;P53621;P53621;P53621;P53621;P53621;P53621;P53621;P53621;P53621;P53621;P53621;P53621;P53621;P53621;P53621;P53621;P53621;P53621;P53621;P53621;P53621;P53621;P53621;P53621;P53621;P53621;P53621;P53621;P53621;P53621;P53621;P53621;P53621;P53621;P53621;P53621;P53621;P53621;P53621;P53621;P53621;P53621;P53621;P53621;P53621;P53621;P53621;P53621;P53621;P53621;P53621;P53621;P53621;P53621;P53621;P53621;P53621;P53621;P53621;P53621;P53621;P53621;P53621;P53621;P53621;P53621;P53621;P53621;P53621;P53621;P53621;P53621;P53621;P53621;P53621;P53621;P53621;P53621;P53621;P53621;P53621;P53621;P53621;P53621;P53621;P53621;P53621;P53621;P53621;P53621;P53621;P53621;P53621;P53621;P53621;P53621;P53621;P53621;P53621;P53621;P53621;P53621;P53621;P53621;P53621;P53621;P53621;P53621;P53621;P53621;P53621;P53621;P53621;P53621;P53621;P53621;P53621;P53621;P53621;P53621;P53621;P53621;P53621;P53621;P53621;P53621;P53621;P53621;P53621;P53621;P53621;P53621;P53621;P53621;P53621;P53621;P53621;P53621;P53621;P53621;P53621;P53621;P53621;P53621;P53621;P53621;P53621;P53621;P53621;P53621;P53621;P53621;P53621;P53621;P53621;P53621;P53621;P53621;P53621;P53621;P53621;P53621;P53621;P53621;P53621;P53621;P53621;P53621;P53621;P53621;P53621;P53621;P53621;P53621;P53621;P53621;P53621;P53621;P53621;P53621;P53621;P53621;P53621;P53621;P53621;P53621;P53621;P53621;P53621;P53621;P53621;P53621;P53621;P53621;P53621;P53621;P53621;P53621;P53621;P53621;P53621;P53621;P53621;P53621;P53621;P53621;P53621;P53621;P53621	COPA	LLELGPKPEVAQQTR[UNIMOD:7]K;LLELGPKPEVAQQTR[UNIMOD:7]K;LLELGPKPEVAQQTR[UNIMOD:7]K;LLELGPKPEVAQQTR[UNIMOD:7]K;LLELGPKPEVAQQTR[UNIMOD:7]K;R[UNIMOD:7]LLELGPKPEVAQQTR[UNIMOD:7]K;RLLELGPKPEVAQQTR[UNIMOD:7]K;LLELGPKPEVAQQTR[UNIMOD:7]K;LLELGPKPEVAQQTR[UNIMOD:7]K;LLELGPKPEVAQQTR[UNIMOD:7]K;LLELGPKPEVAQQTR[UNIMOD:7]K;LLELGPKPEVAQQTR[UNIMOD:7]K;LLELGPKPEVAQQTR[UNIMOD:7]K;LLELGPKPEVAQQTR[UNIMOD:7]K;R[UNIMOD:7]LLELGPKPEVAQQTR[UNIMOD:7]K;RLLELGPKPEVAQQTR[UNIMOD:7]K;LLELGPKPEVAQQTR[UNIMOD:7]K;LLELGPKPEVAQQTR[UNIMOD:7]K;LLELGPKPEVAQQTR[UNIMOD:7]K;LLELGPKPEVAQQTR[UNIMOD:7]K;LLELGPKPEVAQQTR[UNIMOD:7]K;LLELGPKPEVAQQTR[UNIMOD:7]K;LLELGPKPEVAQQTR[UNIMOD:7]K;LLELGPKPEVAQQTR[UNIMOD:7]K;R[UNIMOD:7]LLELGPKPEVAQQTR[UNIMOD:7]K;RLLELGPKPEVAQQTR[UNIMOD:7]K;LLELGPKPEVAQQTR[UNIMOD:7]K;LLELGPKPEVAQQTR[UNIMOD:7]K;LLELGPKPEVAQQTR[UNIMOD:7]K;LLELGPKPEVAQQTR[UNIMOD:7]K;R[UNIMOD:7]LLELGPKPEVAQQTR[UNIMOD:7]K;LLELGPKPEVAQQTR[UNIMOD:7]K;LLELGPKPEVAQQTR[UNIMOD:7]K;R[UNIMOD:7]LLELGPKPEVAQQTR[UNIMOD:7]K;R[UNIMOD:7]LLELGPKPEVAQQTR[UNIMOD:7]K;R[UNIMOD:7]LLELGPKPEVAQQTR[UNIMOD:7]K;RLLELGPKPEVAQQTR[UNIMOD:7]K;LLELGPKPEVAQQTR[UNIMOD:7]K;LLELGPKPEVAQQTR[UNIMOD:7]K;R[UNIMOD:7]LLELGPKPEVAQQTR[UNIMOD:7]K;LLELGPKPEVAQQTR[UNIMOD:7]K;R[UNIMOD:7]LLELGPKPEVAQQTR[UNIMOD:7]K;LLELGPKPEVAQQTR[UNIMOD:7]K;LLELGPKPEVAQQTR[UNIMOD:7]K;R[UNIMOD:7]LLELGPKPEVAQQTR[UNIMOD:7]K;R[UNIMOD:7]LLELGPKPEVAQQTR[UNIMOD:7]K;RLLELGPKPEVAQQTR[UNIMOD:7]K;LLELGPKPEVAQQTR[UNIMOD:7]K;LLELGPKPEVAQQTR[UNIMOD:7]K;R[UNIMOD:7]LLELGPKPEVAQQTR[UNIMOD:7]K;LLELGPKPEVAQQTR[UNIMOD:7]K;LLELGPKPEVAQQTR[UNIMOD:7]K;R[UNIMOD:7]LLELGPKPEVAQQTR[UNIMOD:7]K;LLELGPKPEVAQQTR[UNIMOD:7]K;LLELGPKPEVAQQTR[UNIMOD:7]K;R[UNIMOD:7]LLELGPKPEVAQQTR[UNIMOD:7]K;RLLELGPKPEVAQQTR[UNIMOD:7]K;RLLELGPKPEVAQQTR[UNIMOD:7]K;LLELGPKPEVAQQTR[UNIMOD:7]K;LLELGPKPEVAQQTR[UNIMOD:7]K;R[UNIMOD:7]LLELGPKPEVAQQTR[UNIMOD:7]K;LLELGPKPEVAQQTR[UNIMOD:7]K;LLELGPKPEVAQQTR[UNIMOD:7]K;LLELGPKPEVAQQTR[UNIMOD:7]K;LLELGPKPEVAQQTR[UNIMOD:7]K;LLELGPKPEVAQQTR[UNIMOD:7]K;LLELGPKPEVAQQTR[UNIMOD:7]K;LLELGPKPEVAQQTR[UNIMOD:7]K;LLELGPKPEVAQQTR[UNIMOD:7]K;LLELGPKPEVAQQTR[UNIMOD:7]K;LLELGPKPEVAQQTR[UNIMOD:7]K;LLELGPKPEVAQQTR[UNIMOD:7]K;LLELGPKPEVAQQTR[UNIMOD:7]K;LLELGPKPEVAQQTR[UNIMOD:7]K;LLELGPKPEVAQQTR[UNIMOD:7]K;LLELGPKPEVAQQTR[UNIMOD:7]K;LLELGPKPEVAQQTR[UNIMOD:7]K;LLELGPKPEVAQQTR[UNIMOD:7]K;LLELGPKPEVAQQTR[UNIMOD:7]K;LLELGPKPEVAQQTR[UNIMOD:7]K;LLELGPKPEVAQQTR[UNIMOD:7]K;LLELGPKPEVAQQTR[UNIMOD:7]K;LLELGPKPEVAQQTR[UNIMOD:7]K;LLELGPKPEVAQQTR[UNIMOD:7]K;LLELGPKPEVAQQTR[UNIMOD:7]K;LLELGPKPEVAQQTR[UNIMOD:7]K;LLELGPKPEVAQQTR[UNIMOD:7]K;LLELGPKPEVAQQTR[UNIMOD:7]K;LLELGPKPEVAQQTR[UNIMOD:7]K;LLELGPKPEVAQQTR[UNIMOD:7]K;LLELGPKPEVAQQTR[UNIMOD:7]K;LLELGPKPEVAQQTR[UNIMOD:7]K;LLELGPKPEVAQQTR[UNIMOD:7]K;LLELGPKPEVAQQTR[UNIMOD:7]K;LLELGPKPEVAQQTR[UNIMOD:7]K;LLELGPKPEVAQQTR[UNIMOD:7]K;LLELGPKPEVAQQTR[UNIMOD:7]K;LLELGPKPEVAQQTR[UNIMOD:7]K;LLELGPKPEVAQQTR[UNIMOD:7]K;LLELGPKPEVAQQTR[UNIMOD:7]K;LLELGPKPEVAQQTR[UNIMOD:7]K;LLELGPKPEVAQQTR[UNIMOD:7]K;LLELGPKPEVAQQTR[UNIMOD:7]K;LLELGPKPEVAQQTR[UNIMOD:7]K;LLELGPKPEVAQQTR[UNIMOD:7]K;LLELGPKPEVAQQTR[UNIMOD:7]K;LLELGPKPEVAQQTR[UNIMOD:7]K;LLELGPKPEVAQQTR[UNIMOD:7]K;LLELGPKPEVAQQTR[UNIMOD:7]K;LLELGPKPEVAQQTR[UNIMOD:7]K;LLELGPKPEVAQQTR[UNIMOD:7]K;LLELGPKPEVAQQTR[UNIMOD:7]K;LLELGPKPEVAQQTR[UNIMOD:7]K;LLELGPKPEVAQQTR[UNIMOD:7]K;LLELGPKPEVAQQTR[UNIMOD:7]K;LLELGPKPEVAQQTR[UNIMOD:7]K;LLELGPKPEVAQQTR[UNIMOD:7]K;LLELGPKPEVAQQTR[UNIMOD:7]K;LLELGPKPEVAQQTR[UNIMOD:7]K;LLELGPKPEVAQQTR[UNIMOD:7]K;LLELGPKPEVAQQTR[UNIMOD:7]K;LLELGPKPEVAQQTR[UNIMOD:7]K;LLELGPKPEVAQQTR[UNIMOD:7]K;LLELGPKPEVAQQTR[UNIMOD:7]K;LLELGPKPEVAQQTR[UNIMOD:7]K;LLELGPKPEVAQQTR[UNIMOD:7]K;LLELGPKPEVAQQTR[UNIMOD:7]K;LLELGPKPEVAQQTR[UNIMOD:7]K;LLELGPKPEVAQQTR[UNIMOD:7]K;LLELGPKPEVAQQTR[UNIMOD:7]K;LLELGPKPEVAQQTR[UNIMOD:7]K;LLELGPKPEVAQQTR[UNIMOD:7]K;LLELGPKPEVAQQTR[UNIMOD:7]K;LLELGPKPEVAQQTR[UNIMOD:7]K;LLELGPKPEVAQQTR[UNIMOD:7]K;LLELGPKPEVAQQTR[UNIMOD:7]K;LLELGPKPEVAQQTR[UNIMOD:7]K;LLELGPKPEVAQQTR[UNIMOD:7]K;LLELGPKPEVAQQTR[UNIMOD:7]K;LLELGPKPEVAQQTR[UNIMOD:7]K;LLELGPKPEVAQQTR[UNIMOD:7]K;LLELGPKPEVAQQTR[UNIMOD:7]K;LLELGPKPEVAQQTR[UNIMOD:7]K;LLELGPKPEVAQQTR[UNIMOD:7]K;LLELGPKPEVAQQTR[UNIMOD:7]K;LLELGPKPEVAQQTR[UNIMOD:7]K;LLELGPKPEVAQQTR[UNIMOD:7]K;LLELGPKPEVAQQTR[UNIMOD:7]K;LLELGPKPEVAQQTR[UNIMOD:7]K;LLELGPKPEVAQQTR[UNIMOD:7]K;LLELGPKPEVAQQTR[UNIMOD:7]K;LLELGPKPEVAQQTR[UNIMOD:7]K;LLELGPKPEVAQQTR[UNIMOD:7]K;LLELGPKPEVAQQTR[UNIMOD:7]K;LLELGPKPEVAQQTR[UNIMOD:7]K;LLELGPKPEVAQQTR[UNIMOD:7]K;LLELGPKPEVAQQTR[UNIMOD:7]K;LLELGPKPEVAQQTR[UNIMOD:7]K;LLELGPKPEVAQQTR[UNIMOD:7]K;LLELGPKPEVAQQTR[UNIMOD:7]K;LLELGPKPEVAQQTR[UNIMOD:7]K;LLELGPKPEVAQQTR[UNIMOD:7]K;LLELGPKPEVAQQTR[UNIMOD:7]K;LLELGPKPEVAQQTR[UNIMOD:7]K;LLELGPKPEVAQQTR[UNIMOD:7]K;RLLELGPKPEVAQQTR[UNIMOD:7]K;LLELGPKPEVAQQTR[UNIMOD:7]K;LLELGPKPEVAQQTR[UNIMOD:7]K;RLLELGPKPEVAQQTR[UNIMOD:7]K;LLELGPKPEVAQQTR[UNIMOD:7]K;LLELGPKPEVAQQTR[UNIMOD:7]K;RLLELGPKPEVAQQTR[UNIMOD:7]K;LLELGPKPEVAQQTR[UNIMOD:7]K;LLELGPKPEVAQQTR[UNIMOD:7]K;LLELGPKPEVAQQTR[UNIMOD:7]K;LLELGPKPEVAQQTR[UNIMOD:7]K;LLELGPKPEVAQQTR[UNIMOD:7]K;LLELGPKPEVAQQTR[UNIMOD:7]K;RLLELGPKPEVAQQTR[UNIMOD:7]K;LLELGPKPEVAQQTR[UNIMOD:7]K;LLELGPKPEVAQQTR[UNIMOD:7]K;LLELGPKPEVAQQTR[UNIMOD:7]K;RLLELGPKPEVAQQTR[UNIMOD:7]K;LLELGPKPEVAQQTR[UNIMOD:7]K;LLELGPKPEVAQQTR[UNIMOD:7]K;LLELGPKPEVAQQTR[UNIMOD:7]K;LLELGPKPEVAQQTR[UNIMOD:7]K;RLLELGPKPEVAQQTR[UNIMOD:7]K;LLELGPKPEVAQQTR[UNIMOD:7]K;LLELGPKPEVAQQTR[UNIMOD:7]K;LLELGPKPEVAQQTR[UNIMOD:7]K;LLELGPKPEVAQQTR[UNIMOD:7]K;RLLELGPKPEVAQQTR[UNIMOD:7]K;LLELGPKPEVAQQTR[UNIMOD:7]K;LLELGPKPEVAQQTR[UNIMOD:7]K;LLELGPKPEVAQQTR[UNIMOD:7]K;RLLELGPKPEVAQQTR[UNIMOD:7]K;LLELGPKPEVAQQTR[UNIMOD:7]K;LLELGPKPEVAQQTR[UNIMOD:7]K;RLLELGPKPEVAQQTR[UNIMOD:7]K;LLELGPKPEVAQQTR[UNIMOD:7]K;LLELGPKPEVAQQTR[UNIMOD:7]K;LLELGPKPEVAQQTR[UNIMOD:7]K;LLELGPKPEVAQQTR[UNIMOD:7]K;RLLELGPKPEVAQQTR[UNIMOD:7]K;LLELGPKPEVAQQTR[UNIMOD:7]K;LLELGPKPEVAQQTR[UNIMOD:7]K;LLELGPKPEVAQQTR[UNIMOD:7]K;LLELGPKPEVAQQTR[UNIMOD:7]K;LLELGPKPEVAQQTR[UNIMOD:7]K;RLLELGPKPEVAQQTR[UNIMOD:7]K;LLELGPKPEVAQQTR[UNIMOD:7]K;LLELGPKPEVAQQTR[UNIMOD:7]K;LLELGPKPEVAQQTR[UNIMOD:7]K;LLELGPKPEVAQQTR[UNIMOD:7]K;LLELGPKPEVAQQTR[UNIMOD:7]K;LLELGPKPEVAQQTR[UNIMOD:7]K;LLELGPKPEVAQQTR[UNIMOD:7]K;LLELGPKPEVAQQTR[UNIMOD:7]K;LLELGPKPEVAQQTR[UNIMOD:7]K;LLELGPKPEVAQQTR[UNIMOD:7]K;LLELGPKPEVAQQTR[UNIMOD:7]K;LLELGPKPEVAQQTR[UNIMOD:7]K;LLELGPKPEVAQQTR[UNIMOD:7]K;LLELGPKPEVAQQTR[UNIMOD:7]K;LLELGPKPEVAQQTR[UNIMOD:7]K;LLELGPKPEVAQQTR[UNIMOD:7]K;LLELGPKPEVAQQTR[UNIMOD:7]K;LLELGPKPEVAQQTR[UNIMOD:7]K;LLELGPKPEVAQQTR[UNIMOD:7]K;LLELGPKPEVAQQTR[UNIMOD:7]K;LLELGPKPEVAQQTR[UNIMOD:7]K;LLELGPKPEVAQQTR[UNIMOD:7]K;LLELGPKPEVAQQTR[UNIMOD:7]K;LLELGPKPEVAQQTR[UNIMOD:7]K;LLELGPKPEVAQQTR[UNIMOD:7]K;LLELGPKPEVAQQTR[UNIMOD:7]K;LLELGPKPEVAQQTR[UNIMOD:7]K;LLELGPKPEVAQQTR[UNIMOD:7]K;LLELGPKPEVAQQTR[UNIMOD:7]K;LLELGPKPEVAQQTR[UNIMOD:7]K;LLELGPKPEVAQQTR[UNIMOD:7]K;LLELGPKPEVAQQTR[UNIMOD:7]K;LLELGPKPEVAQQTR[UNIMOD:7]K;LLELGPKPEVAQQTR[UNIMOD:7]K;LLELGPKPEVAQQTR[UNIMOD:7]K;R[UNIMOD:7]LLELGPKPEVAQQTR[UNIMOD:7]K;LLELGPKPEVAQQTR[UNIMOD:7]K;LLELGPKPEVAQQTR[UNIMOD:7]K;LLELGPKPEVAQQTR[UNIMOD:7]K;LLELGPKPEVAQQTR[UNIMOD:7]K;LLELGPKPEVAQQTR[UNIMOD:7]K;LLELGPKPEVAQQTR[UNIMOD:7]K;LLELGPKPEVAQQTR[UNIMOD:7]K;LLELGPKPEVAQQTR[UNIMOD:7]K;LLELGPKPEVAQQTR[UNIMOD:7]K;R[UNIMOD:7]LLELGPKPEVAQQTR[UNIMOD:7]K;LLELGPKPEVAQQTR[UNIMOD:7]K;LLELGPKPEVAQQTR[UNIMOD:7]K	VAQQTrKILSA	0	13749625574	11623887076	1472363448	2843087076	0	1040776052	2485105718	1291447466	1249209438	1582964754	1300815618	0	883948370	1902416858	2361070696	686805611	1206865644	2302558268	2411494390
P53621_R1202	LSGACYSPEFKGQICrVTTVTEIGKDVIGLR	P53621;P53621;P53621;P53621;P53621;P53621;P53621;P53621;P53621;P53621;P53621;P53621;P53621;P53621;P53621;P53621;P53621;P53621;P53621;P53621;P53621;P53621;P53621;P53621;P53621;P53621;P53621;P53621;P53621;P53621;P53621;P53621;P53621;P53621;P53621;P53621;P53621;P53621;P53621;P53621;P53621;P53621;P53621;P53621;P53621;P53621;P53621;P53621;P53621;P53621;P53621;P53621;P53621;P53621;P53621;P53621;P53621;P53621;P53621;P53621;P53621;P53621;P53621	COPA	GQICR[UNIMOD:7]VTTVTEIGK;GQICR[UNIMOD:7]VTTVTEIGK;GQICR[UNIMOD:7]VTTVTEIGK;GQICR[UNIMOD:7]VTTVTEIGK;GQICR[UNIMOD:7]VTTVTEIGK;GQICR[UNIMOD:7]VTTVTEIGK;GQICR[UNIMOD:7]VTTVTEIGK;GQICR[UNIMOD:7]VTTVTEIGK;GQICR[UNIMOD:7]VTTVTEIGK;GQICR[UNIMOD:7]VTTVTEIGK;GQICR[UNIMOD:7]VTTVTEIGK;GQICR[UNIMOD:7]VTTVTEIGK;GQICR[UNIMOD:7]VTTVTEIGK;GQICR[UNIMOD:7]VTTVTEIGK;GQICR[UNIMOD:7]VTTVTEIGK;GQICR[UNIMOD:7]VTTVTEIGK;GQICR[UNIMOD:7]VTTVTEIGK;GQICR[UNIMOD:7]VTTVTEIGK;GQICR[UNIMOD:7]VTTVTEIGK;GQICR[UNIMOD:7]VTTVTEIGK;GQICR[UNIMOD:7]VTTVTEIGK;GQICR[UNIMOD:7]VTTVTEIGK;GQICR[UNIMOD:7]VTTVTEIGK;GQICR[UNIMOD:7]VTTVTEIGK;GQICR[UNIMOD:7]VTTVTEIGK;GQICR[UNIMOD:7]VTTVTEIGK;GQICR[UNIMOD:7]VTTVTEIGK;GQICR[UNIMOD:7]VTTVTEIGK;GQICR[UNIMOD:7]VTTVTEIGK;GQICR[UNIMOD:7]VTTVTEIGK;GQICR[UNIMOD:7]VTTVTEIGK;GQICR[UNIMOD:7]VTTVTEIGK;GQICR[UNIMOD:7]VTTVTEIGK;GQICR[UNIMOD:7]VTTVTEIGK;GQICR[UNIMOD:7]VTTVTEIGK;GQICR[UNIMOD:7]VTTVTEIGK;GQICR[UNIMOD:7]VTTVTEIGK;GQICR[UNIMOD:7]VTTVTEIGK;GQICR[UNIMOD:7]VTTVTEIGK;GQICR[UNIMOD:7]VTTVTEIGK;GQICR[UNIMOD:7]VTTVTEIGK;GQICR[UNIMOD:7]VTTVTEIGK;GQICR[UNIMOD:7]VTTVTEIGK;GQICR[UNIMOD:7]VTTVTEIGK;GQICR[UNIMOD:7]VTTVTEIGK;GQICR[UNIMOD:7]VTTVTEIGK;GQICR[UNIMOD:7]VTTVTEIGK;GQICR[UNIMOD:7]VTTVTEIGK;GQICR[UNIMOD:7]VTTVTEIGK;GQICR[UNIMOD:7]VTTVTEIGK;GQICR[UNIMOD:7]VTTVTEIGK;GQICR[UNIMOD:7]VTTVTEIGK;GQICR[UNIMOD:7]VTTVTEIGK;GQICR[UNIMOD:7]VTTVTEIGK;GQICR[UNIMOD:7]VTTVTEIGK;GQICR[UNIMOD:7]VTTVTEIGK;GQICR[UNIMOD:7]VTTVTEIGK;GQICR[UNIMOD:7]VTTVTEIGK;GQICR[UNIMOD:7]VTTVTEIGK;GQICR[UNIMOD:7]VTTVTEIGK;GQICR[UNIMOD:7]VTTVTEIGK;GQICR[UNIMOD:7]VTTVTEIGK;GQICR[UNIMOD:7]VTTVTEIGK	KGQICrVTTVT	0	2976074400	3735040328	0	0	0	0	497226272	0	258302400	245104664	144839304	0	0	1829269244	0	0	0	2017241528	2333002400
P53621_R168	ASLDQTVRVWDISGLrKKNLSPGAVESDVRG	P53621;P53621;P53621;P53621;P53621;P53621;P53621;P53621;P53621;P53621;P53621;P53621;P53621	COPA	VWDISGLR[UNIMOD:7]K;VWDISGLR[UNIMOD:7]K;VWDISGLR[UNIMOD:7]K;VWDISGLR[UNIMOD:7]K;VWDISGLR[UNIMOD:7]K;VWDISGLR[UNIMOD:7]K;VWDISGLR[UNIMOD:7]K;VWDISGLR[UNIMOD:7]K;VWDISGLR[UNIMOD:7]K;VWDISGLR[UNIMOD:7]K;VWDISGLR[UNIMOD:7]K;VWDISGLR[UNIMOD:7]K;VWDISGLR[UNIMOD:7]K	DISGLrKKNLS	0	130462656	0	0	0	0	0	0	0	0	0	0	0	0	0	0	0	0	0	322615876
P53621_R182	LRKKNLSPGAVESDVrGITGVDLFGTTDAVV	P53621;P53621;P53621;P53621;P53621;P53621;P53621;P53621;P53621;P53621;P53621;P53621;P53621;P53621;P53621;P53621;P53621;P53621;P53621;P53621;P53621;P53621;P53621;P53621;P53621;P53621;P53621;P53621;P53621;P53621;P53621;P53621;P53621;P53621;P53621;P53621;P53621;P53621;P53621;P53621;P53621;P53621;P53621;P53621;P53621;P53621;P53621;P53621;P53621;P53621;P53621;P53621;P53621;P53621;P53621;P53621;P53621;P53621;P53621;P53621;P53621;P53621;P53621;P53621;P53621;P53621;P53621;P53621;P53621;P53621;P53621	COPA	KNLSPGAVESDVR[UNIMOD:7]GITGVDLFGTTDAVVK;KNLSPGAVESDVR[UNIMOD:7]GITGVDLFGTTDAVVK;NLSPGAVESDVR[UNIMOD:7]GITGVDLFGTTDAVVK;KNLSPGAVESDVR[UNIMOD:7]GITGVDLFGTTDAVVK;KNLSPGAVESDVR[UNIMOD:7]GITGVDLFGTTDAVVK;KNLSPGAVESDVR[UNIMOD:7]GITGVDLFGTTDAVVK;KNLSPGAVESDVR[UNIMOD:7]GITGVDLFGTTDAVVK;NLSPGAVESDVR[UNIMOD:7]GITGVDLFGTTDAVVK;KNLSPGAVESDVR[UNIMOD:7]GITGVDLFGTTDAVVK;KNLSPGAVESDVR[UNIMOD:7]GITGVDLFGTTDAVVK;KNLSPGAVESDVR[UNIMOD:7]GITGVDLFGTTDAVVK;NLSPGAVESDVR[UNIMOD:7]GITGVDLFGTTDAVVK;KNLSPGAVESDVR[UNIMOD:7]GITGVDLFGTTDAVVK;KNLSPGAVESDVR[UNIMOD:7]GITGVDLFGTTDAVVK;KNLSPGAVESDVR[UNIMOD:7]GITGVDLFGTTDAVVK;NLSPGAVESDVR[UNIMOD:7]GITGVDLFGTTDAVVK;KNLSPGAVESDVR[UNIMOD:7]GITGVDLFGTTDAVVK;KNLSPGAVESDVR[UNIMOD:7]GITGVDLFGTTDAVVK;KNLSPGAVESDVR[UNIMOD:7]GITGVDLFGTTDAVVK;KNLSPGAVESDVR[UNIMOD:7]GITGVDLFGTTDAVVK;NLSPGAVESDVR[UNIMOD:7]GITGVDLFGTTDAVVK;KNLSPGAVESDVR[UNIMOD:7]GITGVDLFGTTDAVVK;KNLSPGAVESDVR[UNIMOD:7]GITGVDLFGTTDAVVK;KNLSPGAVESDVR[UNIMOD:7]GITGVDLFGTTDAVVK;KNLSPGAVESDVR[UNIMOD:7]GITGVDLFGTTDAVVK;KNLSPGAVESDVR[UNIMOD:7]GITGVDLFGTTDAVVK;KNLSPGAVESDVR[UNIMOD:7]GITGVDLFGTTDAVVK;NLSPGAVESDVR[UNIMOD:7]GITGVDLFGTTDAVVK;NLSPGAVESDVR[UNIMOD:7]GITGVDLFGTTDAVVK;KNLSPGAVESDVR[UNIMOD:7]GITGVDLFGTTDAVVK;KNLSPGAVESDVR[UNIMOD:7]GITGVDLFGTTDAVVK;NLSPGAVESDVR[UNIMOD:7]GITGVDLFGTTDAVVK;NLSPGAVESDVR[UNIMOD:7]GITGVDLFGTTDAVVK;NLSPGAVESDVR[UNIMOD:7]GITGVDLFGTTDAVVK;KNLSPGAVESDVR[UNIMOD:7]GITGVDLFGTTDAVVK;KNLSPGAVESDVR[UNIMOD:7]GITGVDLFGTTDAVVK;NLSPGAVESDVR[UNIMOD:7]GITGVDLFGTTDAVVK;NLSPGAVESDVR[UNIMOD:7]GITGVDLFGTTDAVVK;KNLSPGAVESDVR[UNIMOD:7]GITGVDLFGTTDAVVK;NLSPGAVESDVR[UNIMOD:7]GITGVDLFGTTDAVVK;NLSPGAVESDVR[UNIMOD:7]GITGVDLFGTTDAVVK;KNLSPGAVESDVR[UNIMOD:7]GITGVDLFGTTDAVVK;NLSPGAVESDVR[UNIMOD:7]GITGVDLFGTTDAVVK;KNLSPGAVESDVR[UNIMOD:7]GITGVDLFGTTDAVVK;KNLSPGAVESDVR[UNIMOD:7]GITGVDLFGTTDAVVK;NLSPGAVESDVR[UNIMOD:7]GITGVDLFGTTDAVVK;KNLSPGAVESDVR[UNIMOD:7]GITGVDLFGTTDAVVK;NLSPGAVESDVR[UNIMOD:7]GITGVDLFGTTDAVVK;NLSPGAVESDVR[UNIMOD:7]GITGVDLFGTTDAVVK;NLSPGAVESDVR[UNIMOD:7]GITGVDLFGTTDAVVK;KNLSPGAVESDVR[UNIMOD:7]GITGVDLFGTTDAVVK;KNLSPGAVESDVR[UNIMOD:7]GITGVDLFGTTDAVVK;KNLSPGAVESDVR[UNIMOD:7]GITGVDLFGTTDAVVK;KNLSPGAVESDVR[UNIMOD:7]GITGVDLFGTTDAVVK;NLSPGAVESDVR[UNIMOD:7]GITGVDLFGTTDAVVK;KNLSPGAVESDVR[UNIMOD:7]GITGVDLFGTTDAVVK;KNLSPGAVESDVR[UNIMOD:7]GITGVDLFGTTDAVVK;NLSPGAVESDVR[UNIMOD:7]GITGVDLFGTTDAVVK;KNLSPGAVESDVR[UNIMOD:7]GITGVDLFGTTDAVVK;KNLSPGAVESDVR[UNIMOD:7]GITGVDLFGTTDAVVK;KNLSPGAVESDVR[UNIMOD:7]GITGVDLFGTTDAVVK;NLSPGAVESDVR[UNIMOD:7]GITGVDLFGTTDAVVK;KNLSPGAVESDVR[UNIMOD:7]GITGVDLFGTTDAVVK;NLSPGAVESDVR[UNIMOD:7]GITGVDLFGTTDAVVK;KNLSPGAVESDVR[UNIMOD:7]GITGVDLFGTTDAVVK;KNLSPGAVESDVR[UNIMOD:7]GITGVDLFGTTDAVVK;KNLSPGAVESDVR[UNIMOD:7]GITGVDLFGTTDAVVK;NLSPGAVESDVR[UNIMOD:7]GITGVDLFGTTDAVVK;KNLSPGAVESDVR[UNIMOD:7]GITGVDLFGTTDAVVK;KNLSPGAVESDVR[UNIMOD:7]GITGVDLFGTTDAVVK;KNLSPGAVESDVR[UNIMOD:7]GITGVDLFGTTDAVVK	VESDVrGITGV	0	2191494090	1252373516	168243846	323568128	0	0	0	0	0	0	0	0	0	0	0	74752593	0	0	340828128
P53621_R206	GTTDAVVKHVLEGHDrGVNWAAFHPTMPLIV	P53621;P53621;P53621;P53621;P53621;P53621;P53621;P53621;P53621;P53621;P53621;P53621;P53621;P53621;P53621;P53621;P53621;P53621;P53621;P53621;P53621;P53621;P53621;P53621;P53621;P53621;P53621;P53621;P53621	COPA	HVLEGHDR[UNIMOD:7]GVNWAAFHPTMPLIVSGADDR;HVLEGHDR[UNIMOD:7]GVNWAAFHPTMPLIVSGADDR;HVLEGHDR[UNIMOD:7]GVNWAAFHPTMPLIVSGADDR;HVLEGHDR[UNIMOD:7]GVNWAAFHPTMPLIVSGADDR;HVLEGHDR[UNIMOD:7]GVNWAAFHPTMPLIVSGADDR;HVLEGHDR[UNIMOD:7]GVNWAAFHPTMPLIVSGADDR;HVLEGHDR[UNIMOD:7]GVNWAAFHPTMPLIVSGADDR;HVLEGHDR[UNIMOD:7]GVNWAAFHPTMPLIVSGADDR;HVLEGHDR[UNIMOD:7]GVNWAAFHPTMPLIVSGADDR;HVLEGHDR[UNIMOD:7]GVNWAAFHPTMPLIVSGADDR;HVLEGHDR[UNIMOD:7]GVNWAAFHPTMPLIVSGADDR;HVLEGHDR[UNIMOD:7]GVNWAAFHPTMPLIVSGADDR;HVLEGHDR[UNIMOD:7]GVNWAAFHPTMPLIVSGADDR;HVLEGHDR[UNIMOD:7]GVNWAAFHPTMPLIVSGADDR;HVLEGHDR[UNIMOD:7]GVNWAAFHPTMPLIVSGADDR;HVLEGHDR[UNIMOD:7]GVNWAAFHPTMPLIVSGADDR;HVLEGHDR[UNIMOD:7]GVNWAAFHPTMPLIVSGADDR;HVLEGHDR[UNIMOD:7]GVNWAAFHPTMPLIVSGADDR;HVLEGHDR[UNIMOD:7]GVNWAAFHPTMPLIVSGADDR;HVLEGHDR[UNIMOD:7]GVNWAAFHPTMPLIVSGADDR;HVLEGHDR[UNIMOD:7]GVNWAAFHPTMPLIVSGADDR;HVLEGHDR[UNIMOD:7]GVNWAAFHPTMPLIVSGADDR;HVLEGHDR[UNIMOD:7]GVNWAAFHPTMPLIVSGADDR;HVLEGHDR[UNIMOD:7]GVNWAAFHPTMPLIVSGADDR;HVLEGHDR[UNIMOD:7]GVNWAAFHPTMPLIVSGADDR;HVLEGHDR[UNIMOD:7]GVNWAAFHPTMPLIVSGADDR;HVLEGHDR[UNIMOD:7]GVNWAAFHPTMPLIVSGADDR;HVLEGHDR[UNIMOD:7]GVNWAAFHPTMPLIVSGADDR;HVLEGHDR[UNIMOD:7]GVNWAAFHPTMPLIVSGADDR	LEGHDrGVNWA	0	0	0	664527088	800937952	0	0	0	0	192613856	0	0	0	0	0	0	0	0	0	0
P53621_R233	PLIVSGADDRQVKIWrMNESKAWEVDTCRGH	P53621;P53621;P53621;P53621;P53621;P53621;P53621;P53621;P53621;P53621;P53621;P53621;P53621;P53621;P53621;P53621;P53621;P53621;P53621;P53621;P53621;P53621;P53621;P53621;P53621;P53621;P53621;P53621;P53621;P53621;P53621;P53621;P53621;P53621;P53621;P53621;P53621;P53621;P53621;P53621;P53621;P53621;P53621;P53621;P53621;P53621;P53621;P53621;P53621;P53621;P53621;P53621;P53621;P53621;P53621;P53621;P53621;P53621;P53621;P53621;P53621	COPA	IWR[UNIMOD:7]MNESK;IWR[UNIMOD:7]MNESK;IWR[UNIMOD:7]MNESK;IWR[UNIMOD:7]MNESK;IWR[UNIMOD:7]MNESK;IWR[UNIMOD:7]MNESK;IWR[UNIMOD:7]MNESK;IWR[UNIMOD:7]MNESK;IWR[UNIMOD:7]MNESK;IWR[UNIMOD:7]MNESK;IWR[UNIMOD:7]MNESK;IWR[UNIMOD:7]MNESK;IWR[UNIMOD:7]MNESK;IWR[UNIMOD:7]MNESK;IWR[UNIMOD:7]MNESK;IWR[UNIMOD:7]MNESK;IWR[UNIMOD:7]MNESK;IWR[UNIMOD:7]MNESK;IWR[UNIMOD:7]MNESK;IWR[UNIMOD:7]MNESK;IWR[UNIMOD:7]MNESK;IWR[UNIMOD:7]MNESK;IWR[UNIMOD:7]MNESK;IWR[UNIMOD:7]MNESK;IWR[UNIMOD:7]MNESK;IWR[UNIMOD:7]MNESK;IWR[UNIMOD:7]MNESK;IWR[UNIMOD:7]MNESK;IWR[UNIMOD:7]MNESK;IWR[UNIMOD:7]MNESK;IWR[UNIMOD:7]MNESK;IWR[UNIMOD:7]MNESK;IWR[UNIMOD:7]MNESK;IWR[UNIMOD:7]MNESK;IWR[UNIMOD:7]MNESK;IWR[UNIMOD:7]MNESK;IWR[UNIMOD:7]MNESK;IWR[UNIMOD:7]MNESK;IWR[UNIMOD:7]MNESK;IWR[UNIMOD:7]MNESK;IWR[UNIMOD:7]MNESK;IWR[UNIMOD:7]MNESK;IWR[UNIMOD:7]MNESK;IWR[UNIMOD:7]MNESK;IWR[UNIMOD:7]MNESK;IWR[UNIMOD:7]MNESK;IWR[UNIMOD:7]MNESK;IWR[UNIMOD:7]MNESK;IWR[UNIMOD:7]MNESK;IWR[UNIMOD:7]MNESK;IWR[UNIMOD:7]MNESK;IWR[UNIMOD:7]MNESK;IWR[UNIMOD:7]MNESK;IWR[UNIMOD:7]MNESK;IWR[UNIMOD:7]MNESK;IWR[UNIMOD:7]MNESK;IWR[UNIMOD:7]MNESK;IWR[UNIMOD:7]MNESK;IWR[UNIMOD:7]MNESK;IWR[UNIMOD:7]MNESK;IWR[UNIMOD:7]MNESK	QVKIWrMNESK	0	1244083920	0	0	211737068	0	401598380	1030767184	163582724	569548176	525169616	641803296	0	0	0	0	0	0	0	0
P53621_R246	IWRMNESKAWEVDTCrGHYNNVSCAVFHPRQ	P53621;P53621;P53621;P53621;P53621;P53621;P53621;P53621;P53621;P53621;P53621;P53621;P53621;P53621;P53621;P53621;P53621;P53621;P53621	COPA	AWEVDTCR[UNIMOD:7]GHYNNVSCAVFHPR;AWEVDTCR[UNIMOD:7]GHYNNVSCAVFHPR;AWEVDTCR[UNIMOD:7]GHYNNVSCAVFHPR;AWEVDTCR[UNIMOD:7]GHYNNVSCAVFHPR;AWEVDTCR[UNIMOD:7]GHYNNVSCAVFHPR;AWEVDTCR[UNIMOD:7]GHYNNVSCAVFHPR;AWEVDTCR[UNIMOD:7]GHYNNVSCAVFHPR;AWEVDTCR[UNIMOD:7]GHYNNVSCAVFHPR;AWEVDTCR[UNIMOD:7]GHYNNVSCAVFHPR;AWEVDTCR[UNIMOD:7]GHYNNVSCAVFHPR;AWEVDTCR[UNIMOD:7]GHYNNVSCAVFHPR;AWEVDTCR[UNIMOD:7]GHYNNVSCAVFHPR;AWEVDTCR[UNIMOD:7]GHYNNVSCAVFHPR;AWEVDTCR[UNIMOD:7]GHYNNVSCAVFHPR;AWEVDTCR[UNIMOD:7]GHYNNVSCAVFHPR;AWEVDTCR[UNIMOD:7]GHYNNVSCAVFHPR;AWEVDTCR[UNIMOD:7]GHYNNVSCAVFHPR;AWEVDTCR[UNIMOD:7]GHYNNVSCAVFHPR;AWEVDTCR[UNIMOD:7]GHYNNVSCAVFHPR	EVDTCrGHYNN	0	0	0	3319985712	0	0	0	0	0	0	0	0	0	0	0	0	0	0	0	0
P53621_R274	PRQELILSNSEDKSIrVWDMSKRTGVQTFRR	P53621;P53621;P53621;P53621;P53621;P53621;P53621;P53621;P53621;P53621;P53621;P53621;P53621;P53621;P53621;P53621;P53621;P53621;P53621;P53621;P53621;P53621;P53621;P53621;P53621;P53621;P53621;P53621;P53621;P53621;P53621;P53621;P53621;P53621;P53621;P53621;P53621;P53621;P53621;P53621;P53621;P53621;P53621;P53621;P53621;P53621;P53621;P53621;P53621	COPA	SIR[UNIMOD:7]VWDMSK;SIR[UNIMOD:7]VWDMSK;SIR[UNIMOD:7]VWDMSK;SIR[UNIMOD:7]VWDMSK;SIR[UNIMOD:7]VWDMSK;SIR[UNIMOD:7]VWDMSK;SIR[UNIMOD:7]VWDMSK;SIR[UNIMOD:7]VWDMSK;SIR[UNIMOD:7]VWDMSK;SIR[UNIMOD:7]VWDMSK;SIR[UNIMOD:7]VWDMSK;SIR[UNIMOD:7]VWDMSK;SIR[UNIMOD:7]VWDMSK;SIR[UNIMOD:7]VWDMSK;SIR[UNIMOD:7]VWDMSK;SIR[UNIMOD:7]VWDMSK;SIR[UNIMOD:7]VWDMSK;SIR[UNIMOD:7]VWDMSK;SIR[UNIMOD:7]VWDMSK;SIR[UNIMOD:7]VWDMSK;SIR[UNIMOD:7]VWDMSK;SIR[UNIMOD:7]VWDMSK;SIR[UNIMOD:7]VWDMSK;SIR[UNIMOD:7]VWDMSK;SIR[UNIMOD:7]VWDMSK;SIR[UNIMOD:7]VWDMSK;SIR[UNIMOD:7]VWDMSK;SIR[UNIMOD:7]VWDMSK;SIR[UNIMOD:7]VWDMSK;SIR[UNIMOD:7]VWDMSK;SIR[UNIMOD:7]VWDMSK;SIR[UNIMOD:7]VWDMSK;SIR[UNIMOD:7]VWDMSK;SIR[UNIMOD:7]VWDMSK;SIR[UNIMOD:7]VWDMSK;SIR[UNIMOD:7]VWDMSK;SIR[UNIMOD:7]VWDMSK;SIR[UNIMOD:7]VWDMSK;SIR[UNIMOD:7]VWDMSK;SIR[UNIMOD:7]VWDMSK;SIR[UNIMOD:7]VWDMSK;SIR[UNIMOD:7]VWDMSK;SIR[UNIMOD:7]VWDMSK;SIR[UNIMOD:7]VWDMSK;SIR[UNIMOD:7]VWDMSK;SIR[UNIMOD:7]VWDMSK;SIR[UNIMOD:7]VWDMSK;SIR[UNIMOD:7]VWDMSK;SIR[UNIMOD:7]VWDMSK	EDKSIrVWDMS	0	2203420640	0	0	0	0	0	0	0	0	0	0	0	0	1003801524	770586510	0	0	1048573784	1326024080
P53621_R321	FAAGHDGGMIVFKLErERPAYAVHGNMLHYV	P53621;P53621;P53621;P53621;P53621;P53621;P53621;P53621;P53621;P53621;P53621;P53621;P53621;P53621;P53621;P53621;P53621;P53621;P53621;P53621;P53621	COPA	LER[UNIMOD:7]ER[UNIMOD:7]PAYAVHGNMLHYVK;LER[UNIMOD:7]ER[UNIMOD:7]PAYAVHGNMLHYVK;LER[UNIMOD:7]ERPAYAVHGNMLHYVK;LER[UNIMOD:7]ER[UNIMOD:7]PAYAVHGNMLHYVK;LER[UNIMOD:7]ER[UNIMOD:7]PAYAVHGNMLHYVK;LER[UNIMOD:7]ER[UNIMOD:7]PAYAVHGNMLHYVK;LER[UNIMOD:7]ER[UNIMOD:7]PAYAVHGNMLHYVK;LER[UNIMOD:7]ERPAYAVHGNMLHYVK;LER[UNIMOD:7]ER[UNIMOD:7]PAYAVHGNMLHYVK;LER[UNIMOD:7]ERPAYAVHGNMLHYVK;LER[UNIMOD:7]ERPAYAVHGNMLHYVK;LER[UNIMOD:7]ER[UNIMOD:7]PAYAVHGNMLHYVK;LER[UNIMOD:7]ER[UNIMOD:7]PAYAVHGNMLHYVK;LER[UNIMOD:7]ER[UNIMOD:7]PAYAVHGNMLHYVK;LER[UNIMOD:7]ER[UNIMOD:7]PAYAVHGNMLHYVK;LER[UNIMOD:7]ER[UNIMOD:7]PAYAVHGNMLHYVK;LER[UNIMOD:7]ER[UNIMOD:7]PAYAVHGNMLHYVK;LER[UNIMOD:7]ER[UNIMOD:7]PAYAVHGNMLHYVK;LER[UNIMOD:7]ER[UNIMOD:7]PAYAVHGNMLHYVK;LER[UNIMOD:7]ERPAYAVHGNMLHYVK;LER[UNIMOD:7]ER[UNIMOD:7]PAYAVHGNMLHYVK	VFKLErERPAY	0	2843591116	1096141688	0	0	0	0	0	0	0	0	0	0	0	0	0	0	0	0	0
P53621_R323	AGHDGGMIVFKLERErPAYAVHGNMLHYVKD	P53621;P53621;P53621;P53621;P53621;P53621;P53621;P53621;P53621;P53621;P53621;P53621;P53621;P53621;P53621;P53621	COPA	LER[UNIMOD:7]ER[UNIMOD:7]PAYAVHGNMLHYVK;LER[UNIMOD:7]ER[UNIMOD:7]PAYAVHGNMLHYVK;LER[UNIMOD:7]ER[UNIMOD:7]PAYAVHGNMLHYVK;LER[UNIMOD:7]ER[UNIMOD:7]PAYAVHGNMLHYVK;LER[UNIMOD:7]ER[UNIMOD:7]PAYAVHGNMLHYVK;LER[UNIMOD:7]ER[UNIMOD:7]PAYAVHGNMLHYVK;LER[UNIMOD:7]ER[UNIMOD:7]PAYAVHGNMLHYVK;LER[UNIMOD:7]ER[UNIMOD:7]PAYAVHGNMLHYVK;LER[UNIMOD:7]ER[UNIMOD:7]PAYAVHGNMLHYVK;LER[UNIMOD:7]ER[UNIMOD:7]PAYAVHGNMLHYVK;LER[UNIMOD:7]ER[UNIMOD:7]PAYAVHGNMLHYVK;LER[UNIMOD:7]ER[UNIMOD:7]PAYAVHGNMLHYVK;LER[UNIMOD:7]ER[UNIMOD:7]PAYAVHGNMLHYVK;LER[UNIMOD:7]ER[UNIMOD:7]PAYAVHGNMLHYVK;LER[UNIMOD:7]ER[UNIMOD:7]PAYAVHGNMLHYVK;LER[UNIMOD:7]ER[UNIMOD:7]PAYAVHGNMLHYVK	KLERErPAYAV	0	2326400472	1096141688	0	0	0	0	0	0	0	0	0	0	0	0	0	0	0	0	0
P53621_R339	PAYAVHGNMLHYVKDrFLRQLDFNSSKDVAV	P53621;P53621;P53621;P53621;P53621;P53621;P53621;P53621;P53621;P53621;P53621;P53621;P53621;P53621;P53621;P53621;P53621;P53621;P53621;P53621;P53621;P53621;P53621;P53621;P53621;P53621;P53621;P53621;P53621;P53621;P53621;P53621;P53621;P53621;P53621;P53621;P53621;P53621;P53621;P53621;P53621;P53621;P53621;P53621;P53621;P53621;P53621;P53621;P53621;P53621;P53621;P53621;P53621;P53621;P53621;P53621;P53621;P53621;P53621;P53621;P53621;P53621;P53621;P53621;P53621;P53621;P53621;P53621;P53621;P53621;P53621;P53621;P53621;P53621;P53621;P53621;P53621;P53621;P53621;P53621;P53621;P53621;P53621;P53621;P53621;P53621;P53621;P53621;P53621;P53621;P53621;P53621;P53621;P53621;P53621;P53621;P53621;P53621;P53621;P53621;P53621;P53621;P53621;P53621;P53621;P53621;P53621;P53621;P53621;P53621;P53621;P53621;P53621;P53621;P53621;P53621;P53621;P53621;P53621;P53621;P53621;P53621;P53621;P53621;P53621;P53621;P53621;P53621;P53621;P53621;P53621;P53621;P53621;P53621;P53621;P53621;P53621;P53621;P53621;P53621;P53621;P53621;P53621;P53621;P53621;P53621;P53621;P53621;P53621;P53621;P53621;P53621;P53621;P53621;P53621;P53621;P53621;P53621;P53621;P53621;P53621;P53621;P53621;P53621;P53621;P53621;P53621;P53621;P53621;P53621;P53621;P53621;P53621	COPA	DR[UNIMOD:7]FLR[UNIMOD:7]QLDFNSSK;DR[UNIMOD:7]FLR[UNIMOD:7]QLDFNSSK;DR[UNIMOD:7]FLR[UNIMOD:7]QLDFNSSK;DR[UNIMOD:7]FLR[UNIMOD:7]QLDFNSSK;DR[UNIMOD:7]FLR[UNIMOD:7]QLDFNSSK;DR[UNIMOD:7]FLR[UNIMOD:7]QLDFNSSK;DR[UNIMOD:7]FLR[UNIMOD:7]QLDFNSSK;DR[UNIMOD:7]FLR[UNIMOD:7]QLDFNSSK;DR[UNIMOD:7]FLR[UNIMOD:7]QLDFNSSK;DR[UNIMOD:7]FLR[UNIMOD:7]QLDFNSSK;DR[UNIMOD:7]FLR[UNIMOD:7]QLDFNSSK;DR[UNIMOD:7]FLR[UNIMOD:7]QLDFNSSK;DR[UNIMOD:7]FLR[UNIMOD:7]QLDFNSSK;DR[UNIMOD:7]FLR[UNIMOD:7]QLDFNSSK;DR[UNIMOD:7]FLR[UNIMOD:7]QLDFNSSK;DR[UNIMOD:7]FLR[UNIMOD:7]QLDFNSSK;DR[UNIMOD:7]FLR[UNIMOD:7]QLDFNSSK;DR[UNIMOD:7]FLR[UNIMOD:7]QLDFNSSK;DR[UNIMOD:7]FLR[UNIMOD:7]QLDFNSSK;DR[UNIMOD:7]FLR[UNIMOD:7]QLDFNSSK;DR[UNIMOD:7]FLR[UNIMOD:7]QLDFNSSK;DR[UNIMOD:7]FLR[UNIMOD:7]QLDFNSSK;DR[UNIMOD:7]FLR[UNIMOD:7]QLDFNSSK;DR[UNIMOD:7]FLR[UNIMOD:7]QLDFNSSK;DR[UNIMOD:7]FLR[UNIMOD:7]QLDFNSSK;DR[UNIMOD:7]FLR[UNIMOD:7]QLDFNSSK;DR[UNIMOD:7]FLR[UNIMOD:7]QLDFNSSK;DR[UNIMOD:7]FLR[UNIMOD:7]QLDFNSSK;DR[UNIMOD:7]FLR[UNIMOD:7]QLDFNSSK;DR[UNIMOD:7]FLR[UNIMOD:7]QLDFNSSK;DR[UNIMOD:7]FLR[UNIMOD:7]QLDFNSSK;DR[UNIMOD:7]FLR[UNIMOD:7]QLDFNSSK;DR[UNIMOD:7]FLR[UNIMOD:7]QLDFNSSK;DR[UNIMOD:7]FLR[UNIMOD:7]QLDFNSSK;DR[UNIMOD:7]FLR[UNIMOD:7]QLDFNSSK;DR[UNIMOD:7]FLR[UNIMOD:7]QLDFNSSK;DR[UNIMOD:7]FLR[UNIMOD:7]QLDFNSSK;DR[UNIMOD:7]FLR[UNIMOD:7]QLDFNSSK;DR[UNIMOD:7]FLR[UNIMOD:7]QLDFNSSK;DR[UNIMOD:7]FLR[UNIMOD:7]QLDFNSSK;DR[UNIMOD:7]FLR[UNIMOD:7]QLDFNSSK;DR[UNIMOD:7]FLR[UNIMOD:7]QLDFNSSK;DR[UNIMOD:7]FLR[UNIMOD:7]QLDFNSSK;DR[UNIMOD:7]FLR[UNIMOD:7]QLDFNSSK;DR[UNIMOD:7]FLR[UNIMOD:7]QLDFNSSK;DR[UNIMOD:7]FLR[UNIMOD:7]QLDFNSSK;DR[UNIMOD:7]FLR[UNIMOD:7]QLDFNSSK;DR[UNIMOD:7]FLR[UNIMOD:7]QLDFNSSK;DR[UNIMOD:7]FLR[UNIMOD:7]QLDFNSSK;DR[UNIMOD:7]FLR[UNIMOD:7]QLDFNSSK;DR[UNIMOD:7]FLR[UNIMOD:7]QLDFNSSK;DR[UNIMOD:7]FLR[UNIMOD:7]QLDFNSSK;DR[UNIMOD:7]FLR[UNIMOD:7]QLDFNSSK;DR[UNIMOD:7]FLR[UNIMOD:7]QLDFNSSK;DR[UNIMOD:7]FLR[UNIMOD:7]QLDFNSSK;DR[UNIMOD:7]FLR[UNIMOD:7]QLDFNSSK;DR[UNIMOD:7]FLR[UNIMOD:7]QLDFNSSK;DR[UNIMOD:7]FLR[UNIMOD:7]QLDFNSSK;DR[UNIMOD:7]FLR[UNIMOD:7]QLDFNSSK;DR[UNIMOD:7]FLR[UNIMOD:7]QLDFNSSK;DR[UNIMOD:7]FLR[UNIMOD:7]QLDFNSSK;DR[UNIMOD:7]FLR[UNIMOD:7]QLDFNSSK;DR[UNIMOD:7]FLR[UNIMOD:7]QLDFNSSK;DR[UNIMOD:7]FLR[UNIMOD:7]QLDFNSSK;DR[UNIMOD:7]FLR[UNIMOD:7]QLDFNSSK;DR[UNIMOD:7]FLR[UNIMOD:7]QLDFNSSK;DR[UNIMOD:7]FLR[UNIMOD:7]QLDFNSSK;DR[UNIMOD:7]FLR[UNIMOD:7]QLDFNSSK;DR[UNIMOD:7]FLR[UNIMOD:7]QLDFNSSK;DR[UNIMOD:7]FLR[UNIMOD:7]QLDFNSSK;DR[UNIMOD:7]FLR[UNIMOD:7]QLDFNSSK;DR[UNIMOD:7]FLR[UNIMOD:7]QLDFNSSK;DR[UNIMOD:7]FLR[UNIMOD:7]QLDFNSSK;DR[UNIMOD:7]FLR[UNIMOD:7]QLDFNSSK;DR[UNIMOD:7]FLR[UNIMOD:7]QLDFNSSK;DR[UNIMOD:7]FLR[UNIMOD:7]QLDFNSSK;DR[UNIMOD:7]FLR[UNIMOD:7]QLDFNSSK;DR[UNIMOD:7]FLR[UNIMOD:7]QLDFNSSK;DR[UNIMOD:7]FLR[UNIMOD:7]QLDFNSSK;DR[UNIMOD:7]FLR[UNIMOD:7]QLDFNSSK;DR[UNIMOD:7]FLR[UNIMOD:7]QLDFNSSK;DR[UNIMOD:7]FLR[UNIMOD:7]QLDFNSSK;DR[UNIMOD:7]FLR[UNIMOD:7]QLDFNSSK;DR[UNIMOD:7]FLR[UNIMOD:7]QLDFNSSK;DR[UNIMOD:7]FLR[UNIMOD:7]QLDFNSSK;DR[UNIMOD:7]FLR[UNIMOD:7]QLDFNSSK;DR[UNIMOD:7]FLR[UNIMOD:7]QLDFNSSK;DR[UNIMOD:7]FLR[UNIMOD:7]QLDFNSSK;DR[UNIMOD:7]FLR[UNIMOD:7]QLDFNSSK;DR[UNIMOD:7]FLR[UNIMOD:7]QLDFNSSK;DR[UNIMOD:7]FLR[UNIMOD:7]QLDFNSSK;DR[UNIMOD:7]FLR[UNIMOD:7]QLDFNSSK;DR[UNIMOD:7]FLR[UNIMOD:7]QLDFNSSK;DR[UNIMOD:7]FLR[UNIMOD:7]QLDFNSSK;DR[UNIMOD:7]FLR[UNIMOD:7]QLDFNSSK;DR[UNIMOD:7]FLR[UNIMOD:7]QLDFNSSK;DR[UNIMOD:7]FLR[UNIMOD:7]QLDFNSSK;DR[UNIMOD:7]FLR[UNIMOD:7]QLDFNSSK;DR[UNIMOD:7]FLR[UNIMOD:7]QLDFNSSK;DR[UNIMOD:7]FLR[UNIMOD:7]QLDFNSSK;DR[UNIMOD:7]FLR[UNIMOD:7]QLDFNSSK;DR[UNIMOD:7]FLR[UNIMOD:7]QLDFNSSK;DR[UNIMOD:7]FLR[UNIMOD:7]QLDFNSSK;DR[UNIMOD:7]FLR[UNIMOD:7]QLDFNSSK;DR[UNIMOD:7]FLR[UNIMOD:7]QLDFNSSK;DR[UNIMOD:7]FLR[UNIMOD:7]QLDFNSSK;DR[UNIMOD:7]FLR[UNIMOD:7]QLDFNSSK;DR[UNIMOD:7]FLR[UNIMOD:7]QLDFNSSK;DR[UNIMOD:7]FLR[UNIMOD:7]QLDFNSSK;DR[UNIMOD:7]FLR[UNIMOD:7]QLDFNSSK;DR[UNIMOD:7]FLR[UNIMOD:7]QLDFNSSK;DR[UNIMOD:7]FLR[UNIMOD:7]QLDFNSSK;DR[UNIMOD:7]FLR[UNIMOD:7]QLDFNSSK;DR[UNIMOD:7]FLR[UNIMOD:7]QLDFNSSK;DR[UNIMOD:7]FLR[UNIMOD:7]QLDFNSSK;DR[UNIMOD:7]FLR[UNIMOD:7]QLDFNSSK;DR[UNIMOD:7]FLR[UNIMOD:7]QLDFNSSK;DR[UNIMOD:7]FLR[UNIMOD:7]QLDFNSSK;DR[UNIMOD:7]FLR[UNIMOD:7]QLDFNSSK;DR[UNIMOD:7]FLR[UNIMOD:7]QLDFNSSK;DR[UNIMOD:7]FLR[UNIMOD:7]QLDFNSSK;DR[UNIMOD:7]FLR[UNIMOD:7]QLDFNSSK;DR[UNIMOD:7]FLR[UNIMOD:7]QLDFNSSK;DR[UNIMOD:7]FLR[UNIMOD:7]QLDFNSSK;DR[UNIMOD:7]FLR[UNIMOD:7]QLDFNSSK;DR[UNIMOD:7]FLR[UNIMOD:7]QLDFNSSK;DR[UNIMOD:7]FLR[UNIMOD:7]QLDFNSSK;DR[UNIMOD:7]FLR[UNIMOD:7]QLDFNSSK;DR[UNIMOD:7]FLR[UNIMOD:7]QLDFNSSK;DR[UNIMOD:7]FLR[UNIMOD:7]QLDFNSSK;DR[UNIMOD:7]FLR[UNIMOD:7]QLDFNSSK;DR[UNIMOD:7]FLR[UNIMOD:7]QLDFNSSK;DR[UNIMOD:7]FLR[UNIMOD:7]QLDFNSSK;DR[UNIMOD:7]FLR[UNIMOD:7]QLDFNSSK;DR[UNIMOD:7]FLR[UNIMOD:7]QLDFNSSK;DR[UNIMOD:7]FLR[UNIMOD:7]QLDFNSSK;DR[UNIMOD:7]FLR[UNIMOD:7]QLDFNSSK;DR[UNIMOD:7]FLR[UNIMOD:7]QLDFNSSK;DR[UNIMOD:7]FLR[UNIMOD:7]QLDFNSSK;DR[UNIMOD:7]FLR[UNIMOD:7]QLDFNSSK;DR[UNIMOD:7]FLR[UNIMOD:7]QLDFNSSK;DR[UNIMOD:7]FLR[UNIMOD:7]QLDFNSSK;DR[UNIMOD:7]FLR[UNIMOD:7]QLDFNSSK;DR[UNIMOD:7]FLR[UNIMOD:7]QLDFNSSK;DR[UNIMOD:7]FLR[UNIMOD:7]QLDFNSSK;DR[UNIMOD:7]FLR[UNIMOD:7]QLDFNSSK;DR[UNIMOD:7]FLR[UNIMOD:7]QLDFNSSK;DR[UNIMOD:7]FLR[UNIMOD:7]QLDFNSSK;DR[UNIMOD:7]FLR[UNIMOD:7]QLDFNSSK;DR[UNIMOD:7]FLR[UNIMOD:7]QLDFNSSK;DR[UNIMOD:7]FLR[UNIMOD:7]QLDFNSSK;DR[UNIMOD:7]FLR[UNIMOD:7]QLDFNSSK;DR[UNIMOD:7]FLR[UNIMOD:7]QLDFNSSK;DR[UNIMOD:7]FLR[UNIMOD:7]QLDFNSSK;DR[UNIMOD:7]FLR[UNIMOD:7]QLDFNSSK;DR[UNIMOD:7]FLR[UNIMOD:7]QLDFNSSK;DR[UNIMOD:7]FLR[UNIMOD:7]QLDFNSSK;DR[UNIMOD:7]FLR[UNIMOD:7]QLDFNSSK;DR[UNIMOD:7]FLR[UNIMOD:7]QLDFNSSK;DR[UNIMOD:7]FLR[UNIMOD:7]QLDFNSSK;DR[UNIMOD:7]FLR[UNIMOD:7]QLDFNSSK;DR[UNIMOD:7]FLR[UNIMOD:7]QLDFNSSK;DR[UNIMOD:7]FLR[UNIMOD:7]QLDFNSSK;DR[UNIMOD:7]FLR[UNIMOD:7]QLDFNSSK;DR[UNIMOD:7]FLR[UNIMOD:7]QLDFNSSK;DR[UNIMOD:7]FLR[UNIMOD:7]QLDFNSSK;DR[UNIMOD:7]FLR[UNIMOD:7]QLDFNSSK;DR[UNIMOD:7]FLR[UNIMOD:7]QLDFNSSK;DR[UNIMOD:7]FLR[UNIMOD:7]QLDFNSSK;DR[UNIMOD:7]FLR[UNIMOD:7]QLDFNSSK;DR[UNIMOD:7]FLR[UNIMOD:7]QLDFNSSK;DR[UNIMOD:7]FLR[UNIMOD:7]QLDFNSSK;DR[UNIMOD:7]FLR[UNIMOD:7]QLDFNSSK	HYVKDrFLRQL	0	7481473952	4080831357	0	3581499951	0	1732125932	2424574389	1007695728	2.20205e+09	2.05702e+09	1331402280	0	1001631360	2.01001e+09	1885167127	859007800	759732896	1956606026	2139770395
P53621_R342	AVHGNMLHYVKDRFLrQLDFNSSKDVAVMQL	P53621;P53621;P53621;P53621;P53621;P53621;P53621;P53621;P53621;P53621;P53621;P53621;P53621;P53621;P53621;P53621;P53621;P53621;P53621;P53621;P53621;P53621;P53621;P53621;P53621;P53621;P53621;P53621;P53621;P53621;P53621;P53621;P53621;P53621;P53621;P53621;P53621;P53621;P53621;P53621;P53621;P53621;P53621;P53621;P53621;P53621;P53621;P53621;P53621;P53621;P53621;P53621;P53621;P53621;P53621;P53621;P53621;P53621;P53621;P53621;P53621;P53621;P53621;P53621;P53621;P53621;P53621;P53621;P53621;P53621;P53621;P53621;P53621;P53621;P53621;P53621;P53621;P53621;P53621;P53621;P53621;P53621;P53621;P53621;P53621;P53621;P53621;P53621;P53621;P53621;P53621;P53621;P53621;P53621;P53621;P53621;P53621;P53621;P53621;P53621;P53621;P53621;P53621;P53621;P53621;P53621;P53621;P53621;P53621;P53621;P53621;P53621;P53621;P53621;P53621;P53621;P53621;P53621;P53621;P53621;P53621;P53621;P53621;P53621;P53621;P53621;P53621;P53621;P53621;P53621;P53621;P53621;P53621;P53621;P53621;P53621;P53621;P53621;P53621;P53621;P53621;P53621;P53621;P53621;P53621;P53621;P53621;P53621;P53621;P53621;P53621;P53621;P53621;P53621;P53621;P53621;P53621;P53621;P53621;P53621;P53621;P53621;P53621;P53621;P53621;P53621;P53621;P53621;P53621;P53621;P53621;P53621;P53621;P53621;P53621	COPA	DR[UNIMOD:7]FLR[UNIMOD:7]QLDFNSSK;DR[UNIMOD:7]FLR[UNIMOD:7]QLDFNSSK;DR[UNIMOD:7]FLR[UNIMOD:7]QLDFNSSK;DR[UNIMOD:7]FLR[UNIMOD:7]QLDFNSSK;DR[UNIMOD:7]FLR[UNIMOD:7]QLDFNSSK;DR[UNIMOD:7]FLR[UNIMOD:7]QLDFNSSK;DR[UNIMOD:7]FLR[UNIMOD:7]QLDFNSSK;DR[UNIMOD:7]FLR[UNIMOD:7]QLDFNSSK;DR[UNIMOD:7]FLR[UNIMOD:7]QLDFNSSK;DR[UNIMOD:7]FLR[UNIMOD:7]QLDFNSSK;DR[UNIMOD:7]FLR[UNIMOD:7]QLDFNSSK;DR[UNIMOD:7]FLR[UNIMOD:7]QLDFNSSK;DR[UNIMOD:7]FLR[UNIMOD:7]QLDFNSSK;DR[UNIMOD:7]FLR[UNIMOD:7]QLDFNSSK;DR[UNIMOD:7]FLR[UNIMOD:7]QLDFNSSK;DR[UNIMOD:7]FLR[UNIMOD:7]QLDFNSSK;DR[UNIMOD:7]FLR[UNIMOD:7]QLDFNSSK;DR[UNIMOD:7]FLR[UNIMOD:7]QLDFNSSK;DRFLR[UNIMOD:7]QLDFNSSK;DR[UNIMOD:7]FLR[UNIMOD:7]QLDFNSSK;DR[UNIMOD:7]FLR[UNIMOD:7]QLDFNSSK;DR[UNIMOD:7]FLR[UNIMOD:7]QLDFNSSK;DR[UNIMOD:7]FLR[UNIMOD:7]QLDFNSSK;DR[UNIMOD:7]FLR[UNIMOD:7]QLDFNSSK;DR[UNIMOD:7]FLR[UNIMOD:7]QLDFNSSK;DR[UNIMOD:7]FLR[UNIMOD:7]QLDFNSSK;DR[UNIMOD:7]FLR[UNIMOD:7]QLDFNSSK;DR[UNIMOD:7]FLR[UNIMOD:7]QLDFNSSK;DR[UNIMOD:7]FLR[UNIMOD:7]QLDFNSSK;DR[UNIMOD:7]FLR[UNIMOD:7]QLDFNSSK;DR[UNIMOD:7]FLR[UNIMOD:7]QLDFNSSK;DR[UNIMOD:7]FLR[UNIMOD:7]QLDFNSSK;DR[UNIMOD:7]FLR[UNIMOD:7]QLDFNSSK;DR[UNIMOD:7]FLR[UNIMOD:7]QLDFNSSK;DR[UNIMOD:7]FLR[UNIMOD:7]QLDFNSSK;DR[UNIMOD:7]FLR[UNIMOD:7]QLDFNSSK;DR[UNIMOD:7]FLR[UNIMOD:7]QLDFNSSK;DR[UNIMOD:7]FLR[UNIMOD:7]QLDFNSSK;DR[UNIMOD:7]FLR[UNIMOD:7]QLDFNSSK;DR[UNIMOD:7]FLR[UNIMOD:7]QLDFNSSK;DR[UNIMOD:7]FLR[UNIMOD:7]QLDFNSSK;DR[UNIMOD:7]FLR[UNIMOD:7]QLDFNSSK;DR[UNIMOD:7]FLR[UNIMOD:7]QLDFNSSK;DR[UNIMOD:7]FLR[UNIMOD:7]QLDFNSSK;DR[UNIMOD:7]FLR[UNIMOD:7]QLDFNSSK;DR[UNIMOD:7]FLR[UNIMOD:7]QLDFNSSK;DR[UNIMOD:7]FLR[UNIMOD:7]QLDFNSSK;DR[UNIMOD:7]FLR[UNIMOD:7]QLDFNSSK;DR[UNIMOD:7]FLR[UNIMOD:7]QLDFNSSK;DR[UNIMOD:7]FLR[UNIMOD:7]QLDFNSSK;DR[UNIMOD:7]FLR[UNIMOD:7]QLDFNSSK;DR[UNIMOD:7]FLR[UNIMOD:7]QLDFNSSK;DR[UNIMOD:7]FLR[UNIMOD:7]QLDFNSSK;DR[UNIMOD:7]FLR[UNIMOD:7]QLDFNSSK;DR[UNIMOD:7]FLR[UNIMOD:7]QLDFNSSK;DR[UNIMOD:7]FLR[UNIMOD:7]QLDFNSSK;DR[UNIMOD:7]FLR[UNIMOD:7]QLDFNSSK;DR[UNIMOD:7]FLR[UNIMOD:7]QLDFNSSK;DR[UNIMOD:7]FLR[UNIMOD:7]QLDFNSSK;DR[UNIMOD:7]FLR[UNIMOD:7]QLDFNSSK;DR[UNIMOD:7]FLR[UNIMOD:7]QLDFNSSK;DR[UNIMOD:7]FLR[UNIMOD:7]QLDFNSSK;DR[UNIMOD:7]FLR[UNIMOD:7]QLDFNSSK;DR[UNIMOD:7]FLR[UNIMOD:7]QLDFNSSK;DR[UNIMOD:7]FLR[UNIMOD:7]QLDFNSSK;DR[UNIMOD:7]FLR[UNIMOD:7]QLDFNSSK;DR[UNIMOD:7]FLR[UNIMOD:7]QLDFNSSK;DR[UNIMOD:7]FLR[UNIMOD:7]QLDFNSSK;DR[UNIMOD:7]FLR[UNIMOD:7]QLDFNSSK;DR[UNIMOD:7]FLR[UNIMOD:7]QLDFNSSK;DR[UNIMOD:7]FLR[UNIMOD:7]QLDFNSSK;DR[UNIMOD:7]FLR[UNIMOD:7]QLDFNSSK;DR[UNIMOD:7]FLR[UNIMOD:7]QLDFNSSK;DR[UNIMOD:7]FLR[UNIMOD:7]QLDFNSSK;DR[UNIMOD:7]FLR[UNIMOD:7]QLDFNSSK;DR[UNIMOD:7]FLR[UNIMOD:7]QLDFNSSK;DR[UNIMOD:7]FLR[UNIMOD:7]QLDFNSSK;DR[UNIMOD:7]FLR[UNIMOD:7]QLDFNSSK;DR[UNIMOD:7]FLR[UNIMOD:7]QLDFNSSK;DR[UNIMOD:7]FLR[UNIMOD:7]QLDFNSSK;DR[UNIMOD:7]FLR[UNIMOD:7]QLDFNSSK;DR[UNIMOD:7]FLR[UNIMOD:7]QLDFNSSK;DR[UNIMOD:7]FLR[UNIMOD:7]QLDFNSSK;DR[UNIMOD:7]FLR[UNIMOD:7]QLDFNSSK;DR[UNIMOD:7]FLR[UNIMOD:7]QLDFNSSK;DR[UNIMOD:7]FLR[UNIMOD:7]QLDFNSSK;DR[UNIMOD:7]FLR[UNIMOD:7]QLDFNSSK;DR[UNIMOD:7]FLR[UNIMOD:7]QLDFNSSK;DR[UNIMOD:7]FLR[UNIMOD:7]QLDFNSSK;DR[UNIMOD:7]FLR[UNIMOD:7]QLDFNSSK;DR[UNIMOD:7]FLR[UNIMOD:7]QLDFNSSK;DR[UNIMOD:7]FLR[UNIMOD:7]QLDFNSSK;DR[UNIMOD:7]FLR[UNIMOD:7]QLDFNSSK;DR[UNIMOD:7]FLR[UNIMOD:7]QLDFNSSK;DR[UNIMOD:7]FLR[UNIMOD:7]QLDFNSSK;DR[UNIMOD:7]FLR[UNIMOD:7]QLDFNSSK;DR[UNIMOD:7]FLR[UNIMOD:7]QLDFNSSK;DR[UNIMOD:7]FLR[UNIMOD:7]QLDFNSSK;DR[UNIMOD:7]FLR[UNIMOD:7]QLDFNSSK;DR[UNIMOD:7]FLR[UNIMOD:7]QLDFNSSK;DR[UNIMOD:7]FLR[UNIMOD:7]QLDFNSSK;DR[UNIMOD:7]FLR[UNIMOD:7]QLDFNSSK;DR[UNIMOD:7]FLR[UNIMOD:7]QLDFNSSK;DR[UNIMOD:7]FLR[UNIMOD:7]QLDFNSSK;DR[UNIMOD:7]FLR[UNIMOD:7]QLDFNSSK;DR[UNIMOD:7]FLR[UNIMOD:7]QLDFNSSK;DR[UNIMOD:7]FLR[UNIMOD:7]QLDFNSSK;DR[UNIMOD:7]FLR[UNIMOD:7]QLDFNSSK;DR[UNIMOD:7]FLR[UNIMOD:7]QLDFNSSK;DR[UNIMOD:7]FLR[UNIMOD:7]QLDFNSSK;DR[UNIMOD:7]FLR[UNIMOD:7]QLDFNSSK;DR[UNIMOD:7]FLR[UNIMOD:7]QLDFNSSK;DR[UNIMOD:7]FLR[UNIMOD:7]QLDFNSSK;DR[UNIMOD:7]FLR[UNIMOD:7]QLDFNSSK;DR[UNIMOD:7]FLR[UNIMOD:7]QLDFNSSK;DR[UNIMOD:7]FLR[UNIMOD:7]QLDFNSSK;DR[UNIMOD:7]FLR[UNIMOD:7]QLDFNSSK;DR[UNIMOD:7]FLR[UNIMOD:7]QLDFNSSK;DR[UNIMOD:7]FLR[UNIMOD:7]QLDFNSSK;DR[UNIMOD:7]FLR[UNIMOD:7]QLDFNSSK;DR[UNIMOD:7]FLR[UNIMOD:7]QLDFNSSK;DR[UNIMOD:7]FLR[UNIMOD:7]QLDFNSSK;DR[UNIMOD:7]FLR[UNIMOD:7]QLDFNSSK;DR[UNIMOD:7]FLR[UNIMOD:7]QLDFNSSK;DR[UNIMOD:7]FLR[UNIMOD:7]QLDFNSSK;DR[UNIMOD:7]FLR[UNIMOD:7]QLDFNSSK;DR[UNIMOD:7]FLR[UNIMOD:7]QLDFNSSK;DR[UNIMOD:7]FLR[UNIMOD:7]QLDFNSSK;DR[UNIMOD:7]FLR[UNIMOD:7]QLDFNSSK;DR[UNIMOD:7]FLR[UNIMOD:7]QLDFNSSK;DR[UNIMOD:7]FLR[UNIMOD:7]QLDFNSSK;DR[UNIMOD:7]FLR[UNIMOD:7]QLDFNSSK;DR[UNIMOD:7]FLR[UNIMOD:7]QLDFNSSK;DR[UNIMOD:7]FLR[UNIMOD:7]QLDFNSSK;DR[UNIMOD:7]FLR[UNIMOD:7]QLDFNSSK;DR[UNIMOD:7]FLR[UNIMOD:7]QLDFNSSK;DR[UNIMOD:7]FLR[UNIMOD:7]QLDFNSSK;DR[UNIMOD:7]FLR[UNIMOD:7]QLDFNSSK;DR[UNIMOD:7]FLR[UNIMOD:7]QLDFNSSK;DRFLR[UNIMOD:7]QLDFNSSK;DR[UNIMOD:7]FLR[UNIMOD:7]QLDFNSSK;DR[UNIMOD:7]FLR[UNIMOD:7]QLDFNSSK;DR[UNIMOD:7]FLR[UNIMOD:7]QLDFNSSK;DR[UNIMOD:7]FLR[UNIMOD:7]QLDFNSSK;DR[UNIMOD:7]FLR[UNIMOD:7]QLDFNSSK;DR[UNIMOD:7]FLR[UNIMOD:7]QLDFNSSK;DR[UNIMOD:7]FLR[UNIMOD:7]QLDFNSSK;DR[UNIMOD:7]FLR[UNIMOD:7]QLDFNSSK;DR[UNIMOD:7]FLR[UNIMOD:7]QLDFNSSK;DR[UNIMOD:7]FLR[UNIMOD:7]QLDFNSSK;DR[UNIMOD:7]FLR[UNIMOD:7]QLDFNSSK;DR[UNIMOD:7]FLR[UNIMOD:7]QLDFNSSK;DR[UNIMOD:7]FLR[UNIMOD:7]QLDFNSSK;DR[UNIMOD:7]FLR[UNIMOD:7]QLDFNSSK;DR[UNIMOD:7]FLR[UNIMOD:7]QLDFNSSK;DR[UNIMOD:7]FLR[UNIMOD:7]QLDFNSSK;DR[UNIMOD:7]FLR[UNIMOD:7]QLDFNSSK;DR[UNIMOD:7]FLR[UNIMOD:7]QLDFNSSK;DR[UNIMOD:7]FLR[UNIMOD:7]QLDFNSSK;DR[UNIMOD:7]FLR[UNIMOD:7]QLDFNSSK;DR[UNIMOD:7]FLR[UNIMOD:7]QLDFNSSK;DR[UNIMOD:7]FLR[UNIMOD:7]QLDFNSSK;DR[UNIMOD:7]FLR[UNIMOD:7]QLDFNSSK;DR[UNIMOD:7]FLR[UNIMOD:7]QLDFNSSK;DR[UNIMOD:7]FLR[UNIMOD:7]QLDFNSSK;DR[UNIMOD:7]FLR[UNIMOD:7]QLDFNSSK;DR[UNIMOD:7]FLR[UNIMOD:7]QLDFNSSK;DR[UNIMOD:7]FLR[UNIMOD:7]QLDFNSSK;DR[UNIMOD:7]FLR[UNIMOD:7]QLDFNSSK;DR[UNIMOD:7]FLR[UNIMOD:7]QLDFNSSK;DR[UNIMOD:7]FLR[UNIMOD:7]QLDFNSSK;DR[UNIMOD:7]FLR[UNIMOD:7]QLDFNSSK;DR[UNIMOD:7]FLR[UNIMOD:7]QLDFNSSK;DR[UNIMOD:7]FLR[UNIMOD:7]QLDFNSSK;DR[UNIMOD:7]FLR[UNIMOD:7]QLDFNSSK	KDRFLrQLDFN	0	7481473952	4080831357	0	3581499951	0	1732125932	2424574389	1007695728	2.20205e+09	2.05702e+09	1331402280	0	1001631360	2.01001e+09	1885167127	859007800	759732896	1956606026	2139770395
P53621_R358	QLDFNSSKDVAVMQLrSGSKFPVFNMSYNPA	P53621;P53621;P53621;P53621;P53621;P53621;P53621;P53621;P53621;P53621;P53621;P53621;P53621;P53621;P53621;P53621;P53621;P53621;P53621;P53621;P53621;P53621;P53621;P53621;P53621;P53621;P53621;P53621;P53621;P53621;P53621;P53621;P53621;P53621;P53621;P53621;P53621;P53621;P53621;P53621;P53621;P53621;P53621;P53621;P53621;P53621;P53621;P53621;P53621;P53621;P53621;P53621;P53621;P53621;P53621;P53621;P53621;P53621;P53621;P53621;P53621;P53621;P53621;P53621;P53621;P53621;P53621;P53621;P53621;P53621;P53621;P53621;P53621;P53621;P53621;P53621;P53621;P53621;P53621;P53621;P53621;P53621;P53621;P53621;P53621;P53621;P53621;P53621;P53621;P53621;P53621;P53621;P53621;P53621;P53621;P53621;P53621;P53621;P53621	COPA	DVAVMQLR[UNIMOD:7]SGSK;DVAVMQLR[UNIMOD:7]SGSK;DVAVMQLR[UNIMOD:7]SGSK;DVAVMQLR[UNIMOD:7]SGSK;DVAVMQLR[UNIMOD:7]SGSK;DVAVMQLR[UNIMOD:7]SGSK;DVAVMQLR[UNIMOD:7]SGSK;DVAVMQLR[UNIMOD:7]SGSK;DVAVMQLR[UNIMOD:7]SGSK;DVAVMQLR[UNIMOD:7]SGSK;DVAVMQLR[UNIMOD:7]SGSK;DVAVMQLR[UNIMOD:7]SGSK;DVAVMQLR[UNIMOD:7]SGSK;DVAVMQLR[UNIMOD:7]SGSK;DVAVMQLR[UNIMOD:7]SGSK;DVAVMQLR[UNIMOD:7]SGSK;DVAVMQLR[UNIMOD:7]SGSK;DVAVMQLR[UNIMOD:7]SGSK;DVAVMQLR[UNIMOD:7]SGSK;DVAVMQLR[UNIMOD:7]SGSK;DVAVMQLR[UNIMOD:7]SGSK;DVAVMQLR[UNIMOD:7]SGSK;DVAVMQLR[UNIMOD:7]SGSK;DVAVMQLR[UNIMOD:7]SGSK;DVAVMQLR[UNIMOD:7]SGSK;DVAVMQLR[UNIMOD:7]SGSK;DVAVMQLR[UNIMOD:7]SGSK;DVAVMQLR[UNIMOD:7]SGSK;DVAVMQLR[UNIMOD:7]SGSK;DVAVMQLR[UNIMOD:7]SGSK;DVAVMQLR[UNIMOD:7]SGSK;DVAVMQLR[UNIMOD:7]SGSK;DVAVMQLR[UNIMOD:7]SGSK;DVAVMQLR[UNIMOD:7]SGSK;DVAVMQLR[UNIMOD:7]SGSK;DVAVMQLR[UNIMOD:7]SGSK;DVAVMQLR[UNIMOD:7]SGSK;DVAVMQLR[UNIMOD:7]SGSK;DVAVMQLR[UNIMOD:7]SGSK;DVAVMQLR[UNIMOD:7]SGSK;DVAVMQLR[UNIMOD:7]SGSK;DVAVMQLR[UNIMOD:7]SGSK;DVAVMQLR[UNIMOD:7]SGSK;DVAVMQLR[UNIMOD:7]SGSK;DVAVMQLR[UNIMOD:7]SGSK;DVAVMQLR[UNIMOD:7]SGSK;DVAVMQLR[UNIMOD:7]SGSK;DVAVMQLR[UNIMOD:7]SGSK;DVAVMQLR[UNIMOD:7]SGSK;DVAVMQLR[UNIMOD:7]SGSK;DVAVMQLR[UNIMOD:7]SGSK;DVAVMQLR[UNIMOD:7]SGSK;DVAVMQLR[UNIMOD:7]SGSK;DVAVMQLR[UNIMOD:7]SGSK;DVAVMQLR[UNIMOD:7]SGSK;DVAVMQLR[UNIMOD:7]SGSK;DVAVMQLR[UNIMOD:7]SGSK;DVAVMQLR[UNIMOD:7]SGSK;DVAVMQLR[UNIMOD:7]SGSK;DVAVMQLR[UNIMOD:7]SGSK;DVAVMQLR[UNIMOD:7]SGSK;DVAVMQLR[UNIMOD:7]SGSK;DVAVMQLR[UNIMOD:7]SGSK;DVAVMQLR[UNIMOD:7]SGSK;DVAVMQLR[UNIMOD:7]SGSK;DVAVMQLR[UNIMOD:7]SGSK;DVAVMQLR[UNIMOD:7]SGSK;DVAVMQLR[UNIMOD:7]SGSK;DVAVMQLR[UNIMOD:7]SGSK;DVAVMQLR[UNIMOD:7]SGSK;DVAVMQLR[UNIMOD:7]SGSK;DVAVMQLR[UNIMOD:7]SGSK;DVAVMQLR[UNIMOD:7]SGSK;DVAVMQLR[UNIMOD:7]SGSK;DVAVMQLR[UNIMOD:7]SGSK;DVAVMQLR[UNIMOD:7]SGSK;DVAVMQLR[UNIMOD:7]SGSK;DVAVMQLR[UNIMOD:7]SGSK;DVAVMQLR[UNIMOD:7]SGSK;DVAVMQLR[UNIMOD:7]SGSK;DVAVMQLR[UNIMOD:7]SGSK;DVAVMQLR[UNIMOD:7]SGSK;DVAVMQLR[UNIMOD:7]SGSK;DVAVMQLR[UNIMOD:7]SGSK;DVAVMQLR[UNIMOD:7]SGSK;DVAVMQLR[UNIMOD:7]SGSK;DVAVMQLR[UNIMOD:7]SGSK;DVAVMQLR[UNIMOD:7]SGSK;DVAVMQLR[UNIMOD:7]SGSK;DVAVMQLR[UNIMOD:7]SGSK;DVAVMQLR[UNIMOD:7]SGSK;DVAVMQLR[UNIMOD:7]SGSK;DVAVMQLR[UNIMOD:7]SGSK;DVAVMQLR[UNIMOD:7]SGSK;DVAVMQLR[UNIMOD:7]SGSK;DVAVMQLR[UNIMOD:7]SGSK;DVAVMQLR[UNIMOD:7]SGSK;DVAVMQLR[UNIMOD:7]SGSK;DVAVMQLR[UNIMOD:7]SGSK	AVMQLrSGSKF	0	2616352686	1724766304	626110486	865978084	0	353811800	621711498	280433168	486228320	561250092	548686278	0	0	662845766	0	0	0	892033728	769163188
P53621_R412	PKDADSQNPDAPEGKrSSGLTAVWVARNRFA	P53621;P53621;P53621;P53621;P53621;P53621;P53621;P53621;P53621;P53621;P53621;P53621;P53621;P53621;P53621;P53621;P53621;P53621;P53621;P53621;P53621;P53621;P53621;P53621;P53621;P53621;P53621;P53621;P53621;P53621;P53621;P53621;P53621;P53621;P53621;P53621;P53621;P53621;P53621;P53621	COPA	R[UNIMOD:7]SSGLTAVWVAR[UNIMOD:7]NR;R[UNIMOD:7]SSGLTAVWVAR[UNIMOD:7]NR;R[UNIMOD:7]SSGLTAVWVAR;R[UNIMOD:7]SSGLTAVWVAR;R[UNIMOD:7]SSGLTAVWVAR;R[UNIMOD:7]SSGLTAVWVAR;R[UNIMOD:7]SSGLTAVWVAR[UNIMOD:7]NR;R[UNIMOD:7]SSGLTAVWVAR;R[UNIMOD:7]SSGLTAVWVAR;R[UNIMOD:7]SSGLTAVWVAR[UNIMOD:7]NR;R[UNIMOD:7]SSGLTAVWVAR;R[UNIMOD:7]SSGLTAVWVAR;R[UNIMOD:7]SSGLTAVWVAR;R[UNIMOD:7]SSGLTAVWVAR;R[UNIMOD:7]SSGLTAVWVAR;R[UNIMOD:7]SSGLTAVWVAR;R[UNIMOD:7]SSGLTAVWVAR;R[UNIMOD:7]SSGLTAVWVAR;R[UNIMOD:7]SSGLTAVWVAR;R[UNIMOD:7]SSGLTAVWVAR;R[UNIMOD:7]SSGLTAVWVAR;R[UNIMOD:7]SSGLTAVWVAR;R[UNIMOD:7]SSGLTAVWVAR;R[UNIMOD:7]SSGLTAVWVAR;R[UNIMOD:7]SSGLTAVWVAR;R[UNIMOD:7]SSGLTAVWVAR;R[UNIMOD:7]SSGLTAVWVAR;R[UNIMOD:7]SSGLTAVWVAR;R[UNIMOD:7]SSGLTAVWVAR;R[UNIMOD:7]SSGLTAVWVAR;R[UNIMOD:7]SSGLTAVWVAR;R[UNIMOD:7]SSGLTAVWVAR;R[UNIMOD:7]SSGLTAVWVAR;R[UNIMOD:7]SSGLTAVWVAR;R[UNIMOD:7]SSGLTAVWVAR;R[UNIMOD:7]SSGLTAVWVAR;R[UNIMOD:7]SSGLTAVWVAR;R[UNIMOD:7]SSGLTAVWVAR;R[UNIMOD:7]SSGLTAVWVAR;R[UNIMOD:7]SSGLTAVWVAR	APEGKrSSGLT	0	2579707520	0	0	0	0	0	527355528	0	0	0	301666608	0	0	0	0	165346308	104855506	0	0
P53621_R423	PEGKRSSGLTAVWVArNRFAVLDRMHSLLIK	P53621;P53621;P53621;P53621;P53621;P53621;P53621;P53621	COPA	R[UNIMOD:7]SSGLTAVWVAR[UNIMOD:7]NR;R[UNIMOD:7]SSGLTAVWVAR[UNIMOD:7]NR;R[UNIMOD:7]SSGLTAVWVAR[UNIMOD:7]NR;RSSGLTAVWVAR[UNIMOD:7]NR;R[UNIMOD:7]SSGLTAVWVAR[UNIMOD:7]NR;RSSGLTAVWVAR[UNIMOD:7]NR;RSSGLTAVWVAR[UNIMOD:7]NR;RSSGLTAVWVAR[UNIMOD:7]NR	AVWVArNRFAV	0	688989728	0	0	0	0	0	0	0	0	0	0	0	0	0	0	0	0	0	0
P53621_R431	LTAVWVARNRFAVLDrMHSLLIKNLKNEITK	P53621;P53621;P53621;P53621;P53621;P53621;P53621;P53621;P53621;P53621;P53621;P53621;P53621;P53621;P53621;P53621;P53621;P53621;P53621;P53621;P53621;P53621;P53621;P53621;P53621;P53621;P53621;P53621;P53621;P53621;P53621;P53621;P53621;P53621;P53621;P53621;P53621;P53621;P53621;P53621;P53621;P53621;P53621;P53621;P53621;P53621;P53621;P53621;P53621;P53621;P53621	COPA	FAVLDR[UNIMOD:7]MHSLLIK;FAVLDR[UNIMOD:7]MHSLLIK;FAVLDR[UNIMOD:7]MHSLLIK;FAVLDR[UNIMOD:7]MHSLLIK;FAVLDR[UNIMOD:7]MHSLLIK;FAVLDR[UNIMOD:7]MHSLLIK;FAVLDR[UNIMOD:7]MHSLLIK;FAVLDR[UNIMOD:7]MHSLLIK;FAVLDR[UNIMOD:7]MHSLLIK;FAVLDR[UNIMOD:7]MHSLLIK;FAVLDR[UNIMOD:7]MHSLLIK;FAVLDR[UNIMOD:7]MHSLLIK;FAVLDR[UNIMOD:7]MHSLLIK;FAVLDR[UNIMOD:7]MHSLLIK;FAVLDR[UNIMOD:7]MHSLLIK;FAVLDR[UNIMOD:7]MHSLLIK;FAVLDR[UNIMOD:7]MHSLLIK;FAVLDR[UNIMOD:7]MHSLLIK;FAVLDR[UNIMOD:7]MHSLLIK;FAVLDR[UNIMOD:7]MHSLLIK;FAVLDR[UNIMOD:7]MHSLLIK;FAVLDR[UNIMOD:7]MHSLLIK;FAVLDR[UNIMOD:7]MHSLLIK;FAVLDR[UNIMOD:7]MHSLLIK;FAVLDR[UNIMOD:7]MHSLLIK;FAVLDR[UNIMOD:7]MHSLLIK;FAVLDR[UNIMOD:7]MHSLLIK;FAVLDR[UNIMOD:7]MHSLLIK;FAVLDR[UNIMOD:7]MHSLLIK;FAVLDR[UNIMOD:7]MHSLLIK;FAVLDR[UNIMOD:7]MHSLLIK;FAVLDR[UNIMOD:7]MHSLLIK;FAVLDR[UNIMOD:7]MHSLLIK;FAVLDR[UNIMOD:7]MHSLLIK;FAVLDR[UNIMOD:7]MHSLLIK;FAVLDR[UNIMOD:7]MHSLLIK;FAVLDR[UNIMOD:7]MHSLLIK;FAVLDR[UNIMOD:7]MHSLLIK;FAVLDR[UNIMOD:7]MHSLLIK;FAVLDR[UNIMOD:7]MHSLLIK;FAVLDR[UNIMOD:7]MHSLLIK;FAVLDR[UNIMOD:7]MHSLLIK;FAVLDR[UNIMOD:7]MHSLLIK;FAVLDR[UNIMOD:7]MHSLLIK;FAVLDR[UNIMOD:7]MHSLLIK;FAVLDR[UNIMOD:7]MHSLLIK;FAVLDR[UNIMOD:7]MHSLLIK;FAVLDR[UNIMOD:7]MHSLLIK;FAVLDR[UNIMOD:7]MHSLLIK;FAVLDR[UNIMOD:7]MHSLLIK;FAVLDR[UNIMOD:7]MHSLLIK	FAVLDrMHSLL	0	865534332	506732928	0	952847042	0	387849480	431822408	0	201275420	151798728	0	0	176799628	249691952	261855661	0	0	240951792	223456344
P53621_R529	CNRKLDALCNIHENIrVKSGAWDESGVFIYT	P53621;P53621;P53621;P53621;P53621;P53621;P53621;P53621;P53621;P53621;P53621;P53621;P53621;P53621;P53621;P53621;P53621;P53621	COPA	LDALCNIHENIR[UNIMOD:7]VK;KLDALCNIHENIR[UNIMOD:7]VK;LDALCNIHENIR[UNIMOD:7]VK;KLDALCNIHENIR[UNIMOD:7]VK;LDALCNIHENIR[UNIMOD:7]VK;LDALCNIHENIR[UNIMOD:7]VK;KLDALCNIHENIR[UNIMOD:7]VK;KLDALCNIHENIR[UNIMOD:7]VK;LDALCNIHENIR[UNIMOD:7]VK;KLDALCNIHENIR[UNIMOD:7]VK;LDALCNIHENIR[UNIMOD:7]VK;KLDALCNIHENIR[UNIMOD:7]VK;KLDALCNIHENIR[UNIMOD:7]VK;KLDALCNIHENIR[UNIMOD:7]VK;KLDALCNIHENIR[UNIMOD:7]VK;KLDALCNIHENIR[UNIMOD:7]VK;KLDALCNIHENIR[UNIMOD:7]VK;KLDALCNIHENIR[UNIMOD:7]VK	IHENIrVKSGA	0	1856246176	772357904	0	0	0	0	0	0	0	0	0	0	0	0	0	0	0	0	0
P53621_R55	MCTLIDKFDEHDGPVrGIDFHKQQPLFVSGG	P53621;P53621;P53621;P53621;P53621;P53621;P53621;P53621;P53621;P53621;P53621;P53621;P53621;P53621;P53621;P53621;P53621;P53621;P53621;P53621;P53621;P53621;P53621;P53621;P53621;P53621;P53621;P53621;P53621;P53621;P53621;P53621;P53621;P53621;P53621;P53621;P53621;P53621;P53621;P53621;P53621;P53621;P53621;P53621;P53621;P53621;P53621;P53621;P53621;P53621;P53621;P53621;P53621;P53621;P53621;P53621;P53621;P53621;P53621;P53621;P53621;P53621;P53621;P53621;P53621;P53621;P53621;P53621;P53621;P53621;P53621;P53621;P53621;P53621;P53621;P53621;P53621;P53621;P53621;P53621;P53621;P53621;P53621;P53621;P53621;P53621;P53621;P53621;P53621;P53621;P53621;P53621;P53621;P53621;P53621;P53621;P53621;P53621;P53621;P53621;P53621;P53621;P53621;P53621;P53621;P53621;P53621;P53621;P53621;P53621;P53621;P53621;P53621;P53621;P53621;P53621;P53621;P53621;P53621;P53621;P53621;P53621;P53621;P53621;P53621;P53621;P53621;P53621;P53621;P53621;P53621	COPA	FDEHDGPVR[UNIMOD:7]GIDFHK;FDEHDGPVR[UNIMOD:7]GIDFHK;FDEHDGPVR[UNIMOD:7]GIDFHK;FDEHDGPVR[UNIMOD:7]GIDFHK;MCTLIDKFDEHDGPVR[UNIMOD:7]GIDFHK;FDEHDGPVR[UNIMOD:7]GIDFHK;FDEHDGPVR[UNIMOD:7]GIDFHK;FDEHDGPVR[UNIMOD:7]GIDFHK;FDEHDGPVR[UNIMOD:7]GIDFHK;MCTLIDKFDEHDGPVR[UNIMOD:7]GIDFHK;FDEHDGPVR[UNIMOD:7]GIDFHK;FDEHDGPVR[UNIMOD:7]GIDFHK;FDEHDGPVR[UNIMOD:7]GIDFHK;FDEHDGPVR[UNIMOD:7]GIDFHK;FDEHDGPVR[UNIMOD:7]GIDFHK;MCTLIDKFDEHDGPVR[UNIMOD:7]GIDFHK;FDEHDGPVR[UNIMOD:7]GIDFHK;FDEHDGPVR[UNIMOD:7]GIDFHK;MCTLIDKFDEHDGPVR[UNIMOD:7]GIDFHK;FDEHDGPVR[UNIMOD:7]GIDFHK;MCTLIDKFDEHDGPVR[UNIMOD:7]GIDFHK;FDEHDGPVR[UNIMOD:7]GIDFHK;FDEHDGPVR[UNIMOD:7]GIDFHK;MCTLIDKFDEHDGPVR[UNIMOD:7]GIDFHK;FDEHDGPVR[UNIMOD:7]GIDFHK;FDEHDGPVR[UNIMOD:7]GIDFHK;FDEHDGPVR[UNIMOD:7]GIDFHK;MCTLIDKFDEHDGPVR[UNIMOD:7]GIDFHK;FDEHDGPVR[UNIMOD:7]GIDFHK;FDEHDGPVR[UNIMOD:7]GIDFHK;FDEHDGPVR[UNIMOD:7]GIDFHK;FDEHDGPVR[UNIMOD:7]GIDFHK;MCTLIDKFDEHDGPVR[UNIMOD:7]GIDFHK;FDEHDGPVR[UNIMOD:7]GIDFHK;FDEHDGPVR[UNIMOD:7]GIDFHK;MCTLIDKFDEHDGPVR[UNIMOD:7]GIDFHK;FDEHDGPVR[UNIMOD:7]GIDFHK;FDEHDGPVR[UNIMOD:7]GIDFHK;MCTLIDKFDEHDGPVR[UNIMOD:7]GIDFHK;FDEHDGPVR[UNIMOD:7]GIDFHK;FDEHDGPVR[UNIMOD:7]GIDFHK;FDEHDGPVR[UNIMOD:7]GIDFHK;FDEHDGPVR[UNIMOD:7]GIDFHK;MCTLIDKFDEHDGPVR[UNIMOD:7]GIDFHK;FDEHDGPVR[UNIMOD:7]GIDFHK;FDEHDGPVR[UNIMOD:7]GIDFHK;MCTLIDKFDEHDGPVR[UNIMOD:7]GIDFHK;FDEHDGPVR[UNIMOD:7]GIDFHK;FDEHDGPVR[UNIMOD:7]GIDFHK;FDEHDGPVR[UNIMOD:7]GIDFHK;FDEHDGPVR[UNIMOD:7]GIDFHK;FDEHDGPVR[UNIMOD:7]GIDFHK;FDEHDGPVR[UNIMOD:7]GIDFHK;FDEHDGPVR[UNIMOD:7]GIDFHK;FDEHDGPVR[UNIMOD:7]GIDFHK;FDEHDGPVR[UNIMOD:7]GIDFHK;FDEHDGPVR[UNIMOD:7]GIDFHK;FDEHDGPVR[UNIMOD:7]GIDFHK;FDEHDGPVR[UNIMOD:7]GIDFHK;FDEHDGPVR[UNIMOD:7]GIDFHK;FDEHDGPVR[UNIMOD:7]GIDFHK;FDEHDGPVR[UNIMOD:7]GIDFHK;FDEHDGPVR[UNIMOD:7]GIDFHK;FDEHDGPVR[UNIMOD:7]GIDFHK;FDEHDGPVR[UNIMOD:7]GIDFHK;FDEHDGPVR[UNIMOD:7]GIDFHK;FDEHDGPVR[UNIMOD:7]GIDFHK;FDEHDGPVR[UNIMOD:7]GIDFHK;FDEHDGPVR[UNIMOD:7]GIDFHK;FDEHDGPVR[UNIMOD:7]GIDFHK;FDEHDGPVR[UNIMOD:7]GIDFHK;FDEHDGPVR[UNIMOD:7]GIDFHK;FDEHDGPVR[UNIMOD:7]GIDFHK;FDEHDGPVR[UNIMOD:7]GIDFHK;FDEHDGPVR[UNIMOD:7]GIDFHK;FDEHDGPVR[UNIMOD:7]GIDFHK;FDEHDGPVR[UNIMOD:7]GIDFHK;FDEHDGPVR[UNIMOD:7]GIDFHK;FDEHDGPVR[UNIMOD:7]GIDFHK;FDEHDGPVR[UNIMOD:7]GIDFHK;FDEHDGPVR[UNIMOD:7]GIDFHK;FDEHDGPVR[UNIMOD:7]GIDFHK;FDEHDGPVR[UNIMOD:7]GIDFHK;FDEHDGPVR[UNIMOD:7]GIDFHK;FDEHDGPVR[UNIMOD:7]GIDFHK;FDEHDGPVR[UNIMOD:7]GIDFHK;FDEHDGPVR[UNIMOD:7]GIDFHK;FDEHDGPVR[UNIMOD:7]GIDFHK;FDEHDGPVR[UNIMOD:7]GIDFHK;FDEHDGPVR[UNIMOD:7]GIDFHK;FDEHDGPVR[UNIMOD:7]GIDFHK;FDEHDGPVR[UNIMOD:7]GIDFHK;FDEHDGPVR[UNIMOD:7]GIDFHK;FDEHDGPVR[UNIMOD:7]GIDFHK;FDEHDGPVR[UNIMOD:7]GIDFHK;FDEHDGPVR[UNIMOD:7]GIDFHK;FDEHDGPVR[UNIMOD:7]GIDFHK;FDEHDGPVR[UNIMOD:7]GIDFHK;FDEHDGPVR[UNIMOD:7]GIDFHK;FDEHDGPVR[UNIMOD:7]GIDFHK;FDEHDGPVR[UNIMOD:7]GIDFHK;FDEHDGPVR[UNIMOD:7]GIDFHK;FDEHDGPVR[UNIMOD:7]GIDFHK;FDEHDGPVR[UNIMOD:7]GIDFHK;FDEHDGPVR[UNIMOD:7]GIDFHK;FDEHDGPVR[UNIMOD:7]GIDFHK;FDEHDGPVR[UNIMOD:7]GIDFHK;FDEHDGPVR[UNIMOD:7]GIDFHK;FDEHDGPVR[UNIMOD:7]GIDFHK;FDEHDGPVR[UNIMOD:7]GIDFHK;FDEHDGPVR[UNIMOD:7]GIDFHK;FDEHDGPVR[UNIMOD:7]GIDFHK;FDEHDGPVR[UNIMOD:7]GIDFHK;FDEHDGPVR[UNIMOD:7]GIDFHK;FDEHDGPVR[UNIMOD:7]GIDFHK;FDEHDGPVR[UNIMOD:7]GIDFHK;FDEHDGPVR[UNIMOD:7]GIDFHK;FDEHDGPVR[UNIMOD:7]GIDFHK;FDEHDGPVR[UNIMOD:7]GIDFHK;FDEHDGPVR[UNIMOD:7]GIDFHK;FDEHDGPVR[UNIMOD:7]GIDFHK;FDEHDGPVR[UNIMOD:7]GIDFHK;FDEHDGPVR[UNIMOD:7]GIDFHK;FDEHDGPVR[UNIMOD:7]GIDFHK;FDEHDGPVR[UNIMOD:7]GIDFHK;FDEHDGPVR[UNIMOD:7]GIDFHK;FDEHDGPVR[UNIMOD:7]GIDFHK;FDEHDGPVR[UNIMOD:7]GIDFHK;FDEHDGPVR[UNIMOD:7]GIDFHK;FDEHDGPVR[UNIMOD:7]GIDFHK;FDEHDGPVR[UNIMOD:7]GIDFHK	HDGPVrGIDFH	0	1700692004	472206240	830253352	1011574176	0	621579660	1238897460	475304972	670629842	608989386	500255252	0	0	0	0	0	0	0	0
P53621_R562	NHIKYAVTTGDHGIIrTLDLPIYVTRVKGNN	P53621;P53621;P53621;P53621;P53621;P53621;P53621;P53621;P53621;P53621;P53621;P53621;P53621;P53621;P53621;P53621;P53621	COPA	YAVTTGDHGIIR[UNIMOD:7]TLDLPIYVTR[UNIMOD:7]VK;YAVTTGDHGIIR[UNIMOD:7]TLDLPIYVTR[UNIMOD:7]VK;YAVTTGDHGIIR[UNIMOD:7]TLDLPIYVTR[UNIMOD:7]VK;YAVTTGDHGIIR[UNIMOD:7]TLDLPIYVTR[UNIMOD:7]VK;YAVTTGDHGIIR[UNIMOD:7]TLDLPIYVTR[UNIMOD:7]VK;YAVTTGDHGIIR[UNIMOD:7]TLDLPIYVTR[UNIMOD:7]VK;YAVTTGDHGIIR[UNIMOD:7]TLDLPIYVTR[UNIMOD:7]VK;YAVTTGDHGIIR[UNIMOD:7]TLDLPIYVTR;YAVTTGDHGIIR[UNIMOD:7]TLDLPIYVTR;YAVTTGDHGIIR[UNIMOD:7]TLDLPIYVTR;YAVTTGDHGIIR[UNIMOD:7]TLDLPIYVTR;YAVTTGDHGIIR[UNIMOD:7]TLDLPIYVTR;YAVTTGDHGIIR[UNIMOD:7]TLDLPIYVTR;YAVTTGDHGIIR[UNIMOD:7]TLDLPIYVTR;YAVTTGDHGIIR[UNIMOD:7]TLDLPIYVTR;YAVTTGDHGIIR[UNIMOD:7]TLDLPIYVTR[UNIMOD:7]VK;YAVTTGDHGIIR[UNIMOD:7]TLDLPIYVTR[UNIMOD:7]VK	DHGIIrTLDLP	0	843396256	269468880	0	272455408	0	0	0	0	0	0	0	0	0	0	0	0	0	0	0
P53621_R572	DHGIIRTLDLPIYVTrVKGNNVYCLDRECRP	P53621;P53621;P53621;P53621;P53621;P53621;P53621;P53621;P53621;P53621;P53621;P53621;P53621;P53621;P53621;P53621;P53621;P53621;P53621;P53621;P53621;P53621;P53621;P53621;P53621;P53621;P53621;P53621;P53621;P53621;P53621;P53621;P53621;P53621;P53621;P53621;P53621;P53621;P53621;P53621;P53621;P53621;P53621;P53621;P53621;P53621;P53621	COPA	TLDLPIYVTR[UNIMOD:7]VK;YAVTTGDHGIIR[UNIMOD:7]TLDLPIYVTR[UNIMOD:7]VK;TLDLPIYVTR[UNIMOD:7]VK;TLDLPIYVTR[UNIMOD:7]VK;YAVTTGDHGIIR[UNIMOD:7]TLDLPIYVTR[UNIMOD:7]VK;YAVTTGDHGIIR[UNIMOD:7]TLDLPIYVTR[UNIMOD:7]VK;TLDLPIYVTR[UNIMOD:7]VK;TLDLPIYVTR[UNIMOD:7]VK;YAVTTGDHGIIR[UNIMOD:7]TLDLPIYVTR[UNIMOD:7]VK;TLDLPIYVTR[UNIMOD:7]VK;TLDLPIYVTR[UNIMOD:7]VK;YAVTTGDHGIIR[UNIMOD:7]TLDLPIYVTR[UNIMOD:7]VK;TLDLPIYVTR[UNIMOD:7]VK;TLDLPIYVTR[UNIMOD:7]VK;YAVTTGDHGIIR[UNIMOD:7]TLDLPIYVTR[UNIMOD:7]VK;TLDLPIYVTR[UNIMOD:7]VK;TLDLPIYVTR[UNIMOD:7]VK;YAVTTGDHGIIR[UNIMOD:7]TLDLPIYVTR[UNIMOD:7]VK;TLDLPIYVTR[UNIMOD:7]VK;TLDLPIYVTR[UNIMOD:7]VK;TLDLPIYVTR[UNIMOD:7]VK;TLDLPIYVTR[UNIMOD:7]VK;TLDLPIYVTR[UNIMOD:7]VK;TLDLPIYVTR[UNIMOD:7]VK;TLDLPIYVTR[UNIMOD:7]VK;TLDLPIYVTR[UNIMOD:7]VK;TLDLPIYVTR[UNIMOD:7]VK;TLDLPIYVTR[UNIMOD:7]VK;TLDLPIYVTR[UNIMOD:7]VK;TLDLPIYVTR[UNIMOD:7]VK;TLDLPIYVTR[UNIMOD:7]VK;TLDLPIYVTR[UNIMOD:7]VK;TLDLPIYVTR[UNIMOD:7]VK;TLDLPIYVTR[UNIMOD:7]VK;YAVTTGDHGIIR[UNIMOD:7]TLDLPIYVTR[UNIMOD:7]VK;TLDLPIYVTR[UNIMOD:7]VK;TLDLPIYVTR[UNIMOD:7]VK;TLDLPIYVTR[UNIMOD:7]VK;TLDLPIYVTR[UNIMOD:7]VK;TLDLPIYVTR[UNIMOD:7]VK;TLDLPIYVTR[UNIMOD:7]VK;TLDLPIYVTR[UNIMOD:7]VK;YAVTTGDHGIIR[UNIMOD:7]TLDLPIYVTR[UNIMOD:7]VK;TLDLPIYVTR[UNIMOD:7]VK;TLDLPIYVTR[UNIMOD:7]VK;TLDLPIYVTR[UNIMOD:7]VK;TLDLPIYVTR[UNIMOD:7]VK	PIYVTrVKGNN	0	2016026280	1173305640	0	0	0	0	0	0	0	0	0	0	0	311366474	0	0	0	213506828	399104858
P53621_R606	TIDPTEFKFKLALINrKYDEVLHMVRNAKLV	P53621;P53621;P53621;P53621;P53621;P53621;P53621;P53621;P53621;P53621;P53621;P53621;P53621;P53621;P53621;P53621;P53621;P53621;P53621;P53621;P53621;P53621;P53621;P53621;P53621;P53621;P53621;P53621;P53621;P53621;P53621;P53621;P53621;P53621;P53621;P53621;P53621;P53621;P53621;P53621;P53621;P53621;P53621;P53621;P53621;P53621;P53621;P53621;P53621;P53621;P53621;P53621;P53621;P53621;P53621;P53621;P53621;P53621;P53621;P53621;P53621;P53621;P53621;P53621;P53621;P53621;P53621;P53621;P53621;P53621;P53621;P53621;P53621;P53621;P53621;P53621;P53621;P53621;P53621;P53621;P53621;P53621;P53621;P53621;P53621;P53621;P53621;P53621;P53621;P53621;P53621;P53621;P53621;P53621;P53621;P53621;P53621;P53621;P53621;P53621;P53621;P53621;P53621;P53621;P53621;P53621;P53621;P53621;P53621;P53621;P53621	COPA	LALINR[UNIMOD:7]K;LALINR[UNIMOD:7]K;LALINR[UNIMOD:7]K;LALINR[UNIMOD:7]K;LALINR[UNIMOD:7]K;FKLALINR[UNIMOD:7]K;LALINR[UNIMOD:7]K;LALINR[UNIMOD:7]K;LALINR[UNIMOD:7]K;LALINR[UNIMOD:7]K;LALINR[UNIMOD:7]K;LALINR[UNIMOD:7]K;LALINR[UNIMOD:7]K;LALINR[UNIMOD:7]K;LALINR[UNIMOD:7]K;LALINR[UNIMOD:7]K;LALINR[UNIMOD:7]K;LALINR[UNIMOD:7]K;LALINR[UNIMOD:7]K;LALINR[UNIMOD:7]K;LALINR[UNIMOD:7]K;LALINR[UNIMOD:7]K;LALINR[UNIMOD:7]K;LALINR[UNIMOD:7]K;LALINR[UNIMOD:7]K;LALINR[UNIMOD:7]K;LALINR[UNIMOD:7]K;LALINR[UNIMOD:7]K;LALINR[UNIMOD:7]K;LALINR[UNIMOD:7]K;LALINR[UNIMOD:7]K;LALINR[UNIMOD:7]K;LALINR[UNIMOD:7]K;LALINR[UNIMOD:7]K;LALINR[UNIMOD:7]K;LALINR[UNIMOD:7]K;LALINR[UNIMOD:7]K;LALINR[UNIMOD:7]K;LALINR[UNIMOD:7]K;LALINR[UNIMOD:7]K;LALINR[UNIMOD:7]K;LALINR[UNIMOD:7]K;LALINR[UNIMOD:7]K;LALINR[UNIMOD:7]K;LALINR[UNIMOD:7]K;LALINR[UNIMOD:7]K;LALINR[UNIMOD:7]K;LALINR[UNIMOD:7]K;LALINR[UNIMOD:7]K;LALINR[UNIMOD:7]K;LALINR[UNIMOD:7]K;LALINR[UNIMOD:7]K;LALINR[UNIMOD:7]K;LALINR[UNIMOD:7]K;LALINR[UNIMOD:7]K;LALINR[UNIMOD:7]K;LALINR[UNIMOD:7]K;LALINR[UNIMOD:7]K;LALINR[UNIMOD:7]K;LALINR[UNIMOD:7]K;LALINR[UNIMOD:7]K;LALINR[UNIMOD:7]K;LALINR[UNIMOD:7]K;LALINR[UNIMOD:7]K;LALINR[UNIMOD:7]K;LALINR[UNIMOD:7]K;LALINR[UNIMOD:7]K;LALINR[UNIMOD:7]K;LALINR[UNIMOD:7]K;LALINR[UNIMOD:7]K;LALINR[UNIMOD:7]K;LALINR[UNIMOD:7]K;LALINR[UNIMOD:7]K;LALINR[UNIMOD:7]K;LALINR[UNIMOD:7]K;LALINR[UNIMOD:7]K;LALINR[UNIMOD:7]K;LALINR[UNIMOD:7]K;LALINR[UNIMOD:7]K;LALINR[UNIMOD:7]K;LALINR[UNIMOD:7]K;LALINR[UNIMOD:7]K;LALINR[UNIMOD:7]K;LALINR[UNIMOD:7]K;LALINR[UNIMOD:7]K;LALINR[UNIMOD:7]K;LALINR[UNIMOD:7]K;LALINR[UNIMOD:7]K;LALINR[UNIMOD:7]K;LALINR[UNIMOD:7]K;LALINR[UNIMOD:7]K;LALINR[UNIMOD:7]K;LALINR[UNIMOD:7]K;LALINR[UNIMOD:7]K;LALINR[UNIMOD:7]K;LALINR[UNIMOD:7]K;LALINR[UNIMOD:7]K;LALINR[UNIMOD:7]K;LALINR[UNIMOD:7]K;LALINR[UNIMOD:7]K;LALINR[UNIMOD:7]K;LALINR[UNIMOD:7]K;LALINR[UNIMOD:7]K;LALINR[UNIMOD:7]K;LALINR[UNIMOD:7]K;LALINR[UNIMOD:7]K;LALINR[UNIMOD:7]K;LALINR[UNIMOD:7]K;LALINR[UNIMOD:7]K;LALINR[UNIMOD:7]K;LALINR[UNIMOD:7]K	LALINrKYDEV	0	3139172892	702700900	0	458938580	0	488037640	592868766	192114582	239091880	499813428	267032079	0	217530993	577867568	610236954	65484970	325560062	865601186	724326808
P53621_R616	LALINRKYDEVLHMVrNAKLVGQSIIAYLQK	P53621;P53621;P53621;P53621;P53621;P53621;P53621;P53621;P53621;P53621;P53621;P53621;P53621;P53621;P53621;P53621;P53621;P53621;P53621;P53621;P53621;P53621;P53621;P53621;P53621;P53621;P53621;P53621;P53621;P53621;P53621;P53621;P53621;P53621;P53621;P53621;P53621;P53621;P53621;P53621;P53621;P53621;P53621;P53621;P53621;P53621;P53621;P53621;P53621;P53621;P53621;P53621;P53621;P53621;P53621;P53621;P53621;P53621;P53621;P53621;P53621;P53621;P53621;P53621;P53621;P53621;P53621;P53621;P53621;P53621;P53621;P53621;P53621;P53621;P53621;P53621;P53621;P53621;P53621;P53621;P53621;P53621;P53621;P53621;P53621;P53621;P53621;P53621;P53621;P53621;P53621;P53621;P53621;P53621;P53621;P53621;P53621;P53621;P53621;P53621;P53621;P53621;P53621;P53621;P53621;P53621	COPA	KYDEVLHMVR[UNIMOD:7]NAK;YDEVLHMVR[UNIMOD:7]NAK;YDEVLHMVR[UNIMOD:7]NAK;YDEVLHMVR[UNIMOD:7]NAK;KYDEVLHMVR[UNIMOD:7]NAK;KYDEVLHMVR[UNIMOD:7]NAK;YDEVLHMVR[UNIMOD:7]NAK;YDEVLHMVR[UNIMOD:7]NAK;YDEVLHMVR[UNIMOD:7]NAK;YDEVLHMVR[UNIMOD:7]NAK;YDEVLHMVR[UNIMOD:7]NAK;KYDEVLHMVR[UNIMOD:7]NAK;YDEVLHMVR[UNIMOD:7]NAK;YDEVLHMVR[UNIMOD:7]NAK;KYDEVLHMVR[UNIMOD:7]NAK;YDEVLHMVR[UNIMOD:7]NAK;YDEVLHMVR[UNIMOD:7]NAK;YDEVLHMVR[UNIMOD:7]NAK;KYDEVLHMVR[UNIMOD:7]NAK;KYDEVLHMVR[UNIMOD:7]NAK;YDEVLHMVR[UNIMOD:7]NAK;YDEVLHMVR[UNIMOD:7]NAK;YDEVLHMVR[UNIMOD:7]NAK;YDEVLHMVR[UNIMOD:7]NAK;KYDEVLHMVR[UNIMOD:7]NAK;YDEVLHMVR[UNIMOD:7]NAK;YDEVLHMVR[UNIMOD:7]NAK;KYDEVLHMVR[UNIMOD:7]NAK;YDEVLHMVR[UNIMOD:7]NAK;YDEVLHMVR[UNIMOD:7]NAK;KYDEVLHMVR[UNIMOD:7]NAK;KYDEVLHMVR[UNIMOD:7]NAK;YDEVLHMVR[UNIMOD:7]NAK;YDEVLHMVR[UNIMOD:7]NAK;YDEVLHMVR[UNIMOD:7]NAK;KYDEVLHMVR[UNIMOD:7]NAK;YDEVLHMVR[UNIMOD:7]NAK;YDEVLHMVR[UNIMOD:7]NAK;YDEVLHMVR[UNIMOD:7]NAK;YDEVLHMVR[UNIMOD:7]NAK;YDEVLHMVR[UNIMOD:7]NAK;KYDEVLHMVR[UNIMOD:7]NAK;YDEVLHMVR[UNIMOD:7]NAK;YDEVLHMVR[UNIMOD:7]NAK;YDEVLHMVR[UNIMOD:7]NAK;YDEVLHMVR[UNIMOD:7]NAK;YDEVLHMVR[UNIMOD:7]NAK;YDEVLHMVR[UNIMOD:7]NAK;KYDEVLHMVR[UNIMOD:7]NAK;YDEVLHMVR[UNIMOD:7]NAK;YDEVLHMVR[UNIMOD:7]NAK;YDEVLHMVR[UNIMOD:7]NAK;YDEVLHMVR[UNIMOD:7]NAK;YDEVLHMVR[UNIMOD:7]NAK;YDEVLHMVR[UNIMOD:7]NAK;YDEVLHMVR[UNIMOD:7]NAK;YDEVLHMVR[UNIMOD:7]NAK;YDEVLHMVR[UNIMOD:7]NAK;YDEVLHMVR[UNIMOD:7]NAK;YDEVLHMVR[UNIMOD:7]NAK;YDEVLHMVR[UNIMOD:7]NAK;YDEVLHMVR[UNIMOD:7]NAK;YDEVLHMVR[UNIMOD:7]NAK;YDEVLHMVR[UNIMOD:7]NAK;KYDEVLHMVR[UNIMOD:7]NAK;YDEVLHMVR[UNIMOD:7]NAK;YDEVLHMVR[UNIMOD:7]NAK;KYDEVLHMVR[UNIMOD:7]NAK;YDEVLHMVR[UNIMOD:7]NAK;YDEVLHMVR[UNIMOD:7]NAK;YDEVLHMVR[UNIMOD:7]NAK;KYDEVLHMVR[UNIMOD:7]NAK;YDEVLHMVR[UNIMOD:7]NAK;YDEVLHMVR[UNIMOD:7]NAK;KYDEVLHMVR[UNIMOD:7]NAK;YDEVLHMVR[UNIMOD:7]NAK;YDEVLHMVR[UNIMOD:7]NAK;YDEVLHMVR[UNIMOD:7]NAK;YDEVLHMVR[UNIMOD:7]NAK;KYDEVLHMVR[UNIMOD:7]NAK;YDEVLHMVR[UNIMOD:7]NAK;KYDEVLHMVR[UNIMOD:7]NAK;YDEVLHMVR[UNIMOD:7]NAK;YDEVLHMVR[UNIMOD:7]NAK;YDEVLHMVR[UNIMOD:7]NAK;YDEVLHMVR[UNIMOD:7]NAK;YDEVLHMVR[UNIMOD:7]NAK;YDEVLHMVR[UNIMOD:7]NAK;YDEVLHMVR[UNIMOD:7]NAK;YDEVLHMVR[UNIMOD:7]NAK;YDEVLHMVR[UNIMOD:7]NAK;YDEVLHMVR[UNIMOD:7]NAK;KYDEVLHMVR[UNIMOD:7]NAK;YDEVLHMVR[UNIMOD:7]NAK;YDEVLHMVR[UNIMOD:7]NAK;YDEVLHMVR[UNIMOD:7]NAK;YDEVLHMVR[UNIMOD:7]NAK;YDEVLHMVR[UNIMOD:7]NAK;YDEVLHMVR[UNIMOD:7]NAK;YDEVLHMVR[UNIMOD:7]NAK;YDEVLHMVR[UNIMOD:7]NAK;YDEVLHMVR[UNIMOD:7]NAK;YDEVLHMVR[UNIMOD:7]NAK;KYDEVLHMVR[UNIMOD:7]NAK;YDEVLHMVR[UNIMOD:7]NAK;YDEVLHMVR[UNIMOD:7]NAK	VLHMVrNAKLV	0	4817684572	1138003536	0	0	0	257152176	486987193	117343468	0	349669786	0	0	0	558460892	592862370	0	0	786322216	876835524
P53621_R648	GYPEVALHFVKDEKTrFSLALECGNIEIALE	P53621;P53621;P53621;P53621;P53621;P53621;P53621;P53621;P53621;P53621;P53621;P53621;P53621;P53621;P53621;P53621;P53621;P53621;P53621	COPA	TR[UNIMOD:7]FSLALECGNIEIALEAAK;TR[UNIMOD:7]FSLALECGNIEIALEAAK;TR[UNIMOD:7]FSLALECGNIEIALEAAK;TR[UNIMOD:7]FSLALECGNIEIALEAAK;TR[UNIMOD:7]FSLALECGNIEIALEAAK;TR[UNIMOD:7]FSLALECGNIEIALEAAK;TR[UNIMOD:7]FSLALECGNIEIALEAAK;TR[UNIMOD:7]FSLALECGNIEIALEAAK;TR[UNIMOD:7]FSLALECGNIEIALEAAK;TR[UNIMOD:7]FSLALECGNIEIALEAAK;TR[UNIMOD:7]FSLALECGNIEIALEAAK;TR[UNIMOD:7]FSLALECGNIEIALEAAK;TR[UNIMOD:7]FSLALECGNIEIALEAAK;TR[UNIMOD:7]FSLALECGNIEIALEAAK;TR[UNIMOD:7]FSLALECGNIEIALEAAK;TR[UNIMOD:7]FSLALECGNIEIALEAAK;TR[UNIMOD:7]FSLALECGNIEIALEAAK;TR[UNIMOD:7]FSLALECGNIEIALEAAK;TR[UNIMOD:7]FSLALECGNIEIALEAAK	KDEKTrFSLAL	0	1131929024	0	0	0	0	0	0	0	0	0	0	0	0	0	0	0	0	291364752	703035344
P53621_R745	SGHYQNALYLGDVSErVRILKNCGQKSLAYL	P53621;P53621;P53621;P53621;P53621;P53621;P53621;P53621;P53621;P53621;P53621;P53621;P53621;P53621;P53621;P53621;P53621;P53621;P53621;P53621;P53621;P53621;P53621;P53621;P53621;P53621;P53621;P53621;P53621;P53621;P53621;P53621;P53621;P53621;P53621;P53621;P53621;P53621;P53621;P53621;P53621;P53621;P53621;P53621;P53621;P53621;P53621;P53621;P53621;P53621;P53621;P53621;P53621;P53621;P53621;P53621;P53621;P53621;P53621;P53621;P53621;P53621;P53621;P53621;P53621;P53621;P53621;P53621;P53621;P53621;P53621;P53621;P53621;P53621;P53621;P53621;P53621;P53621;P53621;P53621;P53621;P53621;P53621;P53621;P53621;P53621;P53621;P53621;P53621;P53621;P53621;P53621;P53621;P53621;P53621;P53621;P53621;P53621;P53621;P53621;P53621;P53621;P53621;P53621;P53621;P53621;P53621;P53621;P53621;P53621;P53621;P53621;P53621;P53621;P53621;P53621;P53621;P53621;P53621;P53621;P53621;P53621;P53621;P53621;P53621;P53621;P53621;P53621;P53621;P53621	COPA	DMSGHYQNALYLGDVSER[UNIMOD:7]VR[UNIMOD:7]ILK;DMSGHYQNALYLGDVSER[UNIMOD:7]VR[UNIMOD:7]ILK;DMSGHYQNALYLGDVSER[UNIMOD:7]VR[UNIMOD:7]ILK;DMSGHYQNALYLGDVSER[UNIMOD:7]VR[UNIMOD:7]ILK;DMSGHYQNALYLGDVSER[UNIMOD:7]VR[UNIMOD:7]ILK;DMSGHYQNALYLGDVSER[UNIMOD:7]VR[UNIMOD:7]ILK;DMSGHYQNALYLGDVSER[UNIMOD:7]VR[UNIMOD:7]ILK;DMSGHYQNALYLGDVSER[UNIMOD:7]VR[UNIMOD:7]ILK;DMSGHYQNALYLGDVSER[UNIMOD:7]VR[UNIMOD:7]ILK;DMSGHYQNALYLGDVSER[UNIMOD:7]VR[UNIMOD:7]ILK;DMSGHYQNALYLGDVSER[UNIMOD:7]VR[UNIMOD:7]ILK;DMSGHYQNALYLGDVSER[UNIMOD:7]VR[UNIMOD:7]ILK;DMSGHYQNALYLGDVSER[UNIMOD:7]VR[UNIMOD:7]ILK;DMSGHYQNALYLGDVSER[UNIMOD:7]VR[UNIMOD:7]ILK;DMSGHYQNALYLGDVSER[UNIMOD:7]VR;DMSGHYQNALYLGDVSER[UNIMOD:7]VR[UNIMOD:7]ILK;DMSGHYQNALYLGDVSER[UNIMOD:7]VR[UNIMOD:7]ILK;DMSGHYQNALYLGDVSER[UNIMOD:7]VR[UNIMOD:7]ILK;DMSGHYQNALYLGDVSER[UNIMOD:7]VR[UNIMOD:7]ILK;DMSGHYQNALYLGDVSER[UNIMOD:7]VR[UNIMOD:7]ILK;DMSGHYQNALYLGDVSER[UNIMOD:7]VR[UNIMOD:7]ILK;DMSGHYQNALYLGDVSER[UNIMOD:7]VR[UNIMOD:7]ILK;DMSGHYQNALYLGDVSER[UNIMOD:7]VR;DMSGHYQNALYLGDVSER[UNIMOD:7]VR[UNIMOD:7]ILK;DMSGHYQNALYLGDVSER[UNIMOD:7]VR[UNIMOD:7]ILK;DMSGHYQNALYLGDVSER[UNIMOD:7]VR;DMSGHYQNALYLGDVSER[UNIMOD:7]VR;DMSGHYQNALYLGDVSER[UNIMOD:7]VR;DMSGHYQNALYLGDVSER[UNIMOD:7]VR;DMSGHYQNALYLGDVSER[UNIMOD:7]VR[UNIMOD:7]ILK;DMSGHYQNALYLGDVSER[UNIMOD:7]VR;DMSGHYQNALYLGDVSER[UNIMOD:7]VR;DMSGHYQNALYLGDVSER[UNIMOD:7]VR[UNIMOD:7]ILK;DMSGHYQNALYLGDVSER[UNIMOD:7]VR[UNIMOD:7]ILK;DMSGHYQNALYLGDVSER[UNIMOD:7]VR;DMSGHYQNALYLGDVSER[UNIMOD:7]VR;DMSGHYQNALYLGDVSER[UNIMOD:7]VR[UNIMOD:7]ILK;DMSGHYQNALYLGDVSER[UNIMOD:7]VR[UNIMOD:7]ILK;DMSGHYQNALYLGDVSER[UNIMOD:7]VR[UNIMOD:7]ILK;DMSGHYQNALYLGDVSER[UNIMOD:7]VR;DMSGHYQNALYLGDVSER[UNIMOD:7]VR[UNIMOD:7]ILK;DMSGHYQNALYLGDVSER[UNIMOD:7]VR[UNIMOD:7]ILK;DMSGHYQNALYLGDVSER[UNIMOD:7]VR[UNIMOD:7]ILK;DMSGHYQNALYLGDVSER[UNIMOD:7]VR[UNIMOD:7]ILK;DMSGHYQNALYLGDVSER[UNIMOD:7]VR[UNIMOD:7]ILK;DMSGHYQNALYLGDVSER[UNIMOD:7]VR[UNIMOD:7]ILK;DMSGHYQNALYLGDVSER[UNIMOD:7]VR[UNIMOD:7]ILK;DMSGHYQNALYLGDVSER[UNIMOD:7]VR[UNIMOD:7]ILK;DMSGHYQNALYLGDVSER[UNIMOD:7]VR[UNIMOD:7]ILK;DMSGHYQNALYLGDVSER[UNIMOD:7]VR[UNIMOD:7]ILK;DMSGHYQNALYLGDVSER[UNIMOD:7]VR[UNIMOD:7]ILK;DMSGHYQNALYLGDVSER[UNIMOD:7]VR[UNIMOD:7]ILK;DMSGHYQNALYLGDVSER[UNIMOD:7]VR[UNIMOD:7]ILK;DMSGHYQNALYLGDVSER[UNIMOD:7]VR[UNIMOD:7]ILK;DMSGHYQNALYLGDVSER[UNIMOD:7]VR[UNIMOD:7]ILK;DMSGHYQNALYLGDVSER[UNIMOD:7]VR[UNIMOD:7]ILK;DMSGHYQNALYLGDVSER[UNIMOD:7]VR[UNIMOD:7]ILK;DMSGHYQNALYLGDVSER[UNIMOD:7]VR[UNIMOD:7]ILK;DMSGHYQNALYLGDVSER[UNIMOD:7]VR[UNIMOD:7]ILK;DMSGHYQNALYLGDVSER[UNIMOD:7]VR[UNIMOD:7]ILK;DMSGHYQNALYLGDVSER[UNIMOD:7]VR[UNIMOD:7]ILK;DMSGHYQNALYLGDVSER[UNIMOD:7]VR[UNIMOD:7]ILK;DMSGHYQNALYLGDVSER[UNIMOD:7]VR[UNIMOD:7]ILK;DMSGHYQNALYLGDVSER[UNIMOD:7]VR[UNIMOD:7]ILK;DMSGHYQNALYLGDVSER[UNIMOD:7]VR[UNIMOD:7]ILK;DMSGHYQNALYLGDVSER[UNIMOD:7]VR[UNIMOD:7]ILK;DMSGHYQNALYLGDVSER[UNIMOD:7]VR[UNIMOD:7]ILK;DMSGHYQNALYLGDVSER[UNIMOD:7]VR[UNIMOD:7]ILK;DMSGHYQNALYLGDVSER[UNIMOD:7]VR[UNIMOD:7]ILK;DMSGHYQNALYLGDVSER[UNIMOD:7]VR[UNIMOD:7]ILK;DMSGHYQNALYLGDVSER[UNIMOD:7]VR[UNIMOD:7]ILK;DMSGHYQNALYLGDVSER[UNIMOD:7]VR[UNIMOD:7]ILK;DMSGHYQNALYLGDVSER[UNIMOD:7]VR[UNIMOD:7]ILK;DMSGHYQNALYLGDVSER[UNIMOD:7]VR[UNIMOD:7]ILK;DMSGHYQNALYLGDVSER[UNIMOD:7]VR[UNIMOD:7]ILK;DMSGHYQNALYLGDVSER[UNIMOD:7]VR[UNIMOD:7]ILK;DMSGHYQNALYLGDVSER[UNIMOD:7]VR[UNIMOD:7]ILK;DMSGHYQNALYLGDVSER[UNIMOD:7]VR[UNIMOD:7]ILK;DMSGHYQNALYLGDVSER[UNIMOD:7]VR[UNIMOD:7]ILK;DMSGHYQNALYLGDVSER[UNIMOD:7]VR[UNIMOD:7]ILK;DMSGHYQNALYLGDVSER[UNIMOD:7]VR[UNIMOD:7]ILK;DMSGHYQNALYLGDVSER[UNIMOD:7]VR[UNIMOD:7]ILK;DMSGHYQNALYLGDVSER[UNIMOD:7]VR[UNIMOD:7]ILK;DMSGHYQNALYLGDVSER[UNIMOD:7]VR[UNIMOD:7]ILK;DMSGHYQNALYLGDVSER[UNIMOD:7]VR[UNIMOD:7]ILK;DMSGHYQNALYLGDVSER[UNIMOD:7]VR[UNIMOD:7]ILK;DMSGHYQNALYLGDVSER[UNIMOD:7]VR[UNIMOD:7]ILK;DMSGHYQNALYLGDVSER[UNIMOD:7]VR[UNIMOD:7]ILK;DMSGHYQNALYLGDVSER[UNIMOD:7]VR[UNIMOD:7]ILK;DMSGHYQNALYLGDVSER[UNIMOD:7]VR[UNIMOD:7]ILK;DMSGHYQNALYLGDVSER[UNIMOD:7]VR[UNIMOD:7]ILK;DMSGHYQNALYLGDVSER[UNIMOD:7]VR[UNIMOD:7]ILK;DMSGHYQNALYLGDVSER[UNIMOD:7]VR[UNIMOD:7]ILK;DMSGHYQNALYLGDVSER[UNIMOD:7]VR[UNIMOD:7]ILK;DMSGHYQNALYLGDVSER[UNIMOD:7]VR[UNIMOD:7]ILK;DMSGHYQNALYLGDVSER[UNIMOD:7]VR[UNIMOD:7]ILK;DMSGHYQNALYLGDVSER[UNIMOD:7]VR[UNIMOD:7]ILK;DMSGHYQNALYLGDVSER[UNIMOD:7]VR[UNIMOD:7]ILK;DMSGHYQNALYLGDVSER[UNIMOD:7]VR[UNIMOD:7]ILK;DMSGHYQNALYLGDVSER[UNIMOD:7]VR[UNIMOD:7]ILK;DMSGHYQNALYLGDVSER[UNIMOD:7]VR[UNIMOD:7]ILK;DMSGHYQNALYLGDVSER[UNIMOD:7]VR[UNIMOD:7]ILK;DMSGHYQNALYLGDVSER[UNIMOD:7]VR[UNIMOD:7]ILK;DMSGHYQNALYLGDVSER[UNIMOD:7]VR[UNIMOD:7]ILK;DMSGHYQNALYLGDVSER[UNIMOD:7]VR[UNIMOD:7]ILK;DMSGHYQNALYLGDVSER[UNIMOD:7]VR[UNIMOD:7]ILK;DMSGHYQNALYLGDVSER[UNIMOD:7]VR[UNIMOD:7]ILK;DMSGHYQNALYLGDVSER[UNIMOD:7]VR[UNIMOD:7]ILK;DMSGHYQNALYLGDVSER[UNIMOD:7]VR[UNIMOD:7]ILK;DMSGHYQNALYLGDVSER[UNIMOD:7]VR[UNIMOD:7]ILK;DMSGHYQNALYLGDVSER[UNIMOD:7]VR[UNIMOD:7]ILK;DMSGHYQNALYLGDVSER[UNIMOD:7]VR[UNIMOD:7]ILK;DMSGHYQNALYLGDVSER[UNIMOD:7]VR[UNIMOD:7]ILK;DMSGHYQNALYLGDVSER[UNIMOD:7]VR[UNIMOD:7]ILK;DMSGHYQNALYLGDVSER[UNIMOD:7]VR[UNIMOD:7]ILK;DMSGHYQNALYLGDVSER[UNIMOD:7]VR[UNIMOD:7]ILK;DMSGHYQNALYLGDVSER[UNIMOD:7]VR[UNIMOD:7]ILK;DMSGHYQNALYLGDVSER[UNIMOD:7]VR[UNIMOD:7]ILK;DMSGHYQNALYLGDVSER[UNIMOD:7]VR[UNIMOD:7]ILK;DMSGHYQNALYLGDVSER[UNIMOD:7]VR[UNIMOD:7]ILK;DMSGHYQNALYLGDVSER[UNIMOD:7]VR[UNIMOD:7]ILK;DMSGHYQNALYLGDVSER[UNIMOD:7]VR[UNIMOD:7]ILK;DMSGHYQNALYLGDVSER[UNIMOD:7]VR[UNIMOD:7]ILK;DMSGHYQNALYLGDVSER[UNIMOD:7]VR[UNIMOD:7]ILK;DMSGHYQNALYLGDVSER[UNIMOD:7]VR[UNIMOD:7]ILK;DMSGHYQNALYLGDVSER[UNIMOD:7]VR[UNIMOD:7]ILK;DMSGHYQNALYLGDVSER[UNIMOD:7]VR[UNIMOD:7]ILK;DMSGHYQNALYLGDVSER[UNIMOD:7]VR[UNIMOD:7]ILK;DMSGHYQNALYLGDVSER[UNIMOD:7]VR[UNIMOD:7]ILK;DMSGHYQNALYLGDVSER[UNIMOD:7]VR[UNIMOD:7]ILK	GDVSErVRILK	0	9319542070	8785201112	0	816704568	0	242524484	696029152	0	572272627	503976134	331984312	0	0	1892973844	1793467568	903713628	1374164348	2140100488	2470459576
P53621_R747	HYQNALYLGDVSERVrILKNCGQKSLAYLTA	P53621;P53621;P53621;P53621;P53621;P53621;P53621;P53621;P53621;P53621;P53621;P53621;P53621;P53621;P53621;P53621;P53621;P53621;P53621;P53621;P53621;P53621;P53621;P53621;P53621;P53621;P53621;P53621;P53621;P53621;P53621;P53621;P53621;P53621;P53621;P53621;P53621;P53621;P53621;P53621;P53621;P53621;P53621;P53621;P53621;P53621;P53621;P53621;P53621;P53621;P53621;P53621;P53621;P53621;P53621;P53621;P53621;P53621;P53621;P53621;P53621;P53621;P53621;P53621;P53621;P53621;P53621;P53621;P53621;P53621;P53621;P53621;P53621;P53621;P53621;P53621;P53621;P53621;P53621;P53621;P53621;P53621;P53621;P53621;P53621;P53621;P53621;P53621;P53621;P53621;P53621;P53621;P53621;P53621;P53621;P53621;P53621;P53621;P53621;P53621;P53621;P53621;P53621;P53621;P53621;P53621;P53621;P53621;P53621;P53621;P53621;P53621;P53621;P53621;P53621;P53621;P53621;P53621;P53621;P53621;P53621;P53621;P53621;P53621;P53621	COPA	DMSGHYQNALYLGDVSER[UNIMOD:7]VR[UNIMOD:7]ILK;DMSGHYQNALYLGDVSER[UNIMOD:7]VR[UNIMOD:7]ILK;DMSGHYQNALYLGDVSER[UNIMOD:7]VR[UNIMOD:7]ILK;DMSGHYQNALYLGDVSER[UNIMOD:7]VR[UNIMOD:7]ILK;DMSGHYQNALYLGDVSER[UNIMOD:7]VR[UNIMOD:7]ILK;DMSGHYQNALYLGDVSER[UNIMOD:7]VR[UNIMOD:7]ILK;DMSGHYQNALYLGDVSER[UNIMOD:7]VR[UNIMOD:7]ILK;DMSGHYQNALYLGDVSER[UNIMOD:7]VR[UNIMOD:7]ILK;DMSGHYQNALYLGDVSER[UNIMOD:7]VR[UNIMOD:7]ILK;DMSGHYQNALYLGDVSER[UNIMOD:7]VR[UNIMOD:7]ILK;DMSGHYQNALYLGDVSER[UNIMOD:7]VR[UNIMOD:7]ILK;DMSGHYQNALYLGDVSER[UNIMOD:7]VR[UNIMOD:7]ILK;DMSGHYQNALYLGDVSER[UNIMOD:7]VR[UNIMOD:7]ILK;DMSGHYQNALYLGDVSER[UNIMOD:7]VR[UNIMOD:7]ILK;DMSGHYQNALYLGDVSER[UNIMOD:7]VR[UNIMOD:7]ILK;DMSGHYQNALYLGDVSER[UNIMOD:7]VR[UNIMOD:7]ILK;DMSGHYQNALYLGDVSER[UNIMOD:7]VR[UNIMOD:7]ILK;DMSGHYQNALYLGDVSER[UNIMOD:7]VR[UNIMOD:7]ILK;DMSGHYQNALYLGDVSER[UNIMOD:7]VR[UNIMOD:7]ILK;DMSGHYQNALYLGDVSER[UNIMOD:7]VR[UNIMOD:7]ILK;DMSGHYQNALYLGDVSER[UNIMOD:7]VR[UNIMOD:7]ILK;DMSGHYQNALYLGDVSER[UNIMOD:7]VR[UNIMOD:7]ILK;DMSGHYQNALYLGDVSER[UNIMOD:7]VR[UNIMOD:7]ILK;DMSGHYQNALYLGDVSER[UNIMOD:7]VR[UNIMOD:7]ILK;DMSGHYQNALYLGDVSER[UNIMOD:7]VR[UNIMOD:7]ILK;DMSGHYQNALYLGDVSER[UNIMOD:7]VR[UNIMOD:7]ILK;DMSGHYQNALYLGDVSER[UNIMOD:7]VR[UNIMOD:7]ILK;DMSGHYQNALYLGDVSER[UNIMOD:7]VR[UNIMOD:7]ILK;DMSGHYQNALYLGDVSER[UNIMOD:7]VR[UNIMOD:7]ILK;DMSGHYQNALYLGDVSER[UNIMOD:7]VR[UNIMOD:7]ILK;DMSGHYQNALYLGDVSER[UNIMOD:7]VR[UNIMOD:7]ILK;DMSGHYQNALYLGDVSER[UNIMOD:7]VR[UNIMOD:7]ILK;DMSGHYQNALYLGDVSER[UNIMOD:7]VR[UNIMOD:7]ILK;DMSGHYQNALYLGDVSERVR[UNIMOD:7]ILK;DMSGHYQNALYLGDVSER[UNIMOD:7]VR[UNIMOD:7]ILK;DMSGHYQNALYLGDVSER[UNIMOD:7]VR[UNIMOD:7]ILK;DMSGHYQNALYLGDVSER[UNIMOD:7]VR[UNIMOD:7]ILK;DMSGHYQNALYLGDVSER[UNIMOD:7]VR[UNIMOD:7]ILK;DMSGHYQNALYLGDVSER[UNIMOD:7]VR[UNIMOD:7]ILK;DMSGHYQNALYLGDVSER[UNIMOD:7]VR[UNIMOD:7]ILK;DMSGHYQNALYLGDVSER[UNIMOD:7]VR[UNIMOD:7]ILK;DMSGHYQNALYLGDVSER[UNIMOD:7]VR[UNIMOD:7]ILK;DMSGHYQNALYLGDVSER[UNIMOD:7]VR[UNIMOD:7]ILK;DMSGHYQNALYLGDVSER[UNIMOD:7]VR[UNIMOD:7]ILK;DMSGHYQNALYLGDVSER[UNIMOD:7]VR[UNIMOD:7]ILK;DMSGHYQNALYLGDVSER[UNIMOD:7]VR[UNIMOD:7]ILK;DMSGHYQNALYLGDVSER[UNIMOD:7]VR[UNIMOD:7]ILK;DMSGHYQNALYLGDVSER[UNIMOD:7]VR[UNIMOD:7]ILK;DMSGHYQNALYLGDVSER[UNIMOD:7]VR[UNIMOD:7]ILK;DMSGHYQNALYLGDVSER[UNIMOD:7]VR[UNIMOD:7]ILK;DMSGHYQNALYLGDVSER[UNIMOD:7]VR[UNIMOD:7]ILK;DMSGHYQNALYLGDVSER[UNIMOD:7]VR[UNIMOD:7]ILK;DMSGHYQNALYLGDVSER[UNIMOD:7]VR[UNIMOD:7]ILK;DMSGHYQNALYLGDVSER[UNIMOD:7]VR[UNIMOD:7]ILK;DMSGHYQNALYLGDVSER[UNIMOD:7]VR[UNIMOD:7]ILK;DMSGHYQNALYLGDVSERVR[UNIMOD:7]ILK;DMSGHYQNALYLGDVSER[UNIMOD:7]VR[UNIMOD:7]ILK;DMSGHYQNALYLGDVSER[UNIMOD:7]VR[UNIMOD:7]ILK;DMSGHYQNALYLGDVSER[UNIMOD:7]VR[UNIMOD:7]ILK;DMSGHYQNALYLGDVSER[UNIMOD:7]VR[UNIMOD:7]ILK;DMSGHYQNALYLGDVSER[UNIMOD:7]VR[UNIMOD:7]ILK;DMSGHYQNALYLGDVSER[UNIMOD:7]VR[UNIMOD:7]ILK;DMSGHYQNALYLGDVSERVR[UNIMOD:7]ILK;DMSGHYQNALYLGDVSER[UNIMOD:7]VR[UNIMOD:7]ILK;DMSGHYQNALYLGDVSER[UNIMOD:7]VR[UNIMOD:7]ILK;DMSGHYQNALYLGDVSER[UNIMOD:7]VR[UNIMOD:7]ILK;DMSGHYQNALYLGDVSER[UNIMOD:7]VR[UNIMOD:7]ILK;DMSGHYQNALYLGDVSER[UNIMOD:7]VR[UNIMOD:7]ILK;DMSGHYQNALYLGDVSER[UNIMOD:7]VR[UNIMOD:7]ILK;DMSGHYQNALYLGDVSER[UNIMOD:7]VR[UNIMOD:7]ILK;DMSGHYQNALYLGDVSER[UNIMOD:7]VR[UNIMOD:7]ILK;DMSGHYQNALYLGDVSER[UNIMOD:7]VR[UNIMOD:7]ILK;DMSGHYQNALYLGDVSER[UNIMOD:7]VR[UNIMOD:7]ILK;DMSGHYQNALYLGDVSER[UNIMOD:7]VR[UNIMOD:7]ILK;DMSGHYQNALYLGDVSER[UNIMOD:7]VR[UNIMOD:7]ILK;DMSGHYQNALYLGDVSER[UNIMOD:7]VR[UNIMOD:7]ILK;DMSGHYQNALYLGDVSER[UNIMOD:7]VR[UNIMOD:7]ILK;DMSGHYQNALYLGDVSER[UNIMOD:7]VR[UNIMOD:7]ILK;DMSGHYQNALYLGDVSER[UNIMOD:7]VR[UNIMOD:7]ILK;DMSGHYQNALYLGDVSER[UNIMOD:7]VR[UNIMOD:7]ILK;DMSGHYQNALYLGDVSER[UNIMOD:7]VR[UNIMOD:7]ILK;DMSGHYQNALYLGDVSER[UNIMOD:7]VR[UNIMOD:7]ILK;DMSGHYQNALYLGDVSER[UNIMOD:7]VR[UNIMOD:7]ILK;DMSGHYQNALYLGDVSER[UNIMOD:7]VR[UNIMOD:7]ILK;DMSGHYQNALYLGDVSER[UNIMOD:7]VR[UNIMOD:7]ILK;DMSGHYQNALYLGDVSER[UNIMOD:7]VR[UNIMOD:7]ILK;DMSGHYQNALYLGDVSERVR[UNIMOD:7]ILK;DMSGHYQNALYLGDVSER[UNIMOD:7]VR[UNIMOD:7]ILK;DMSGHYQNALYLGDVSER[UNIMOD:7]VR[UNIMOD:7]ILK;DMSGHYQNALYLGDVSER[UNIMOD:7]VR[UNIMOD:7]ILK;DMSGHYQNALYLGDVSER[UNIMOD:7]VR[UNIMOD:7]ILK;DMSGHYQNALYLGDVSER[UNIMOD:7]VR[UNIMOD:7]ILK;DMSGHYQNALYLGDVSER[UNIMOD:7]VR[UNIMOD:7]ILK;DMSGHYQNALYLGDVSER[UNIMOD:7]VR[UNIMOD:7]ILK;DMSGHYQNALYLGDVSER[UNIMOD:7]VR[UNIMOD:7]ILK;DMSGHYQNALYLGDVSER[UNIMOD:7]VR[UNIMOD:7]ILK;DMSGHYQNALYLGDVSER[UNIMOD:7]VR[UNIMOD:7]ILK;DMSGHYQNALYLGDVSER[UNIMOD:7]VR[UNIMOD:7]ILK;DMSGHYQNALYLGDVSER[UNIMOD:7]VR[UNIMOD:7]ILK;DMSGHYQNALYLGDVSER[UNIMOD:7]VR[UNIMOD:7]ILK;DMSGHYQNALYLGDVSER[UNIMOD:7]VR[UNIMOD:7]ILK;DMSGHYQNALYLGDVSER[UNIMOD:7]VR[UNIMOD:7]ILK;DMSGHYQNALYLGDVSER[UNIMOD:7]VR[UNIMOD:7]ILK;DMSGHYQNALYLGDVSERVR[UNIMOD:7]ILK;DMSGHYQNALYLGDVSER[UNIMOD:7]VR[UNIMOD:7]ILK;DMSGHYQNALYLGDVSER[UNIMOD:7]VR[UNIMOD:7]ILK;DMSGHYQNALYLGDVSER[UNIMOD:7]VR[UNIMOD:7]ILK;DMSGHYQNALYLGDVSER[UNIMOD:7]VR[UNIMOD:7]ILK;DMSGHYQNALYLGDVSER[UNIMOD:7]VR[UNIMOD:7]ILK;DMSGHYQNALYLGDVSER[UNIMOD:7]VR[UNIMOD:7]ILK;DMSGHYQNALYLGDVSER[UNIMOD:7]VR[UNIMOD:7]ILK;DMSGHYQNALYLGDVSER[UNIMOD:7]VR[UNIMOD:7]ILK;DMSGHYQNALYLGDVSER[UNIMOD:7]VR[UNIMOD:7]ILK;DMSGHYQNALYLGDVSER[UNIMOD:7]VR[UNIMOD:7]ILK;DMSGHYQNALYLGDVSER[UNIMOD:7]VR[UNIMOD:7]ILK;DMSGHYQNALYLGDVSER[UNIMOD:7]VR[UNIMOD:7]ILK;DMSGHYQNALYLGDVSER[UNIMOD:7]VR[UNIMOD:7]ILK;DMSGHYQNALYLGDVSER[UNIMOD:7]VR[UNIMOD:7]ILK;DMSGHYQNALYLGDVSERVR[UNIMOD:7]ILK;DMSGHYQNALYLGDVSER[UNIMOD:7]VR[UNIMOD:7]ILK;DMSGHYQNALYLGDVSER[UNIMOD:7]VR[UNIMOD:7]ILK;DMSGHYQNALYLGDVSER[UNIMOD:7]VR[UNIMOD:7]ILK;DMSGHYQNALYLGDVSER[UNIMOD:7]VR[UNIMOD:7]ILK;DMSGHYQNALYLGDVSER[UNIMOD:7]VR[UNIMOD:7]ILK;DMSGHYQNALYLGDVSER[UNIMOD:7]VR[UNIMOD:7]ILK	VSERVrILKNC	0	9319542070	8785201112	0	565110560	0	242524484	696029152	0	701101587	503976134	459740864	0	0	1892973844	1793467568	903713628	1374164348	2140100488	2470459576
P53621_R965	IQFGPYKQLFLQTYArGRTTYQALPCLPSMY	P53621;P53621;P53621;P53621;P53621;P53621;P53621;P53621;P53621;P53621;P53621;P53621;P53621;P53621;P53621;P53621;P53621;P53621;P53621;P53621	COPA	QLFLQTYAR[UNIMOD:7]GR;QLFLQTYAR[UNIMOD:7]GR;QLFLQTYAR[UNIMOD:7]GR;QLFLQTYAR[UNIMOD:7]GR;QLFLQTYAR[UNIMOD:7]GR;QLFLQTYAR[UNIMOD:7]GR;QLFLQTYAR[UNIMOD:7]GR;QLFLQTYAR[UNIMOD:7]GR;QLFLQTYAR[UNIMOD:7]GR;QLFLQTYAR[UNIMOD:7]GR;QLFLQTYAR[UNIMOD:7]GR;QLFLQTYAR[UNIMOD:7]GR;QLFLQTYAR[UNIMOD:7]GR;QLFLQTYAR[UNIMOD:7]GR;QLFLQTYAR[UNIMOD:7]GR;QLFLQTYAR[UNIMOD:7]GR;QLFLQTYAR[UNIMOD:7]GR;QLFLQTYAR[UNIMOD:7]GR;QLFLQTYAR[UNIMOD:7]GR;QLFLQTYAR[UNIMOD:7]GR	LQTYArGRTTY	0	985130544	0	0	0	0	0	0	0	0	0	0	0	0	0	0	0	0	0	0
P53621_R985	YQALPCLPSMYGYPNrNWKDAGLKNGVPAVG	P53621;P53621;P53621	COPA	TTYQALPCLPSMYGYPNR[UNIMOD:7]NWK;TTYQALPCLPSMYGYPNR[UNIMOD:7]NWK;TTYQALPCLPSMYGYPNR[UNIMOD:7]NWK	YGYPNrNWKDA	0	0	289469400	0	0	0	0	0	0	0	0	0	0	0	0	0	0	0	0	0
P53634_R443	SWGTGWGENGYFRIRrGTDECAIESIAVAAT	P53634;P53634;P53634;P53634;P53634;P53634;P53634;P53634;P53634;P53634;P53634;P53634;P53634;P53634;P53634;P53634;P53634;P53634;P53634;P53634;P53634;P53634;P53634;P53634;P53634;P53634	CTSC;CPPI	R[UNIMOD:7]GTDECAIESIAVAATPIPK;R[UNIMOD:7]GTDECAIESIAVAATPIPK;R[UNIMOD:7]GTDECAIESIAVAATPIPK;R[UNIMOD:7]GTDECAIESIAVAATPIPK;R[UNIMOD:7]GTDECAIESIAVAATPIPK;R[UNIMOD:7]GTDECAIESIAVAATPIPK;R[UNIMOD:7]GTDECAIESIAVAATPIPK;R[UNIMOD:7]GTDECAIESIAVAATPIPK;R[UNIMOD:7]GTDECAIESIAVAATPIPK;R[UNIMOD:7]GTDECAIESIAVAATPIPK;R[UNIMOD:7]GTDECAIESIAVAATPIPK;R[UNIMOD:7]GTDECAIESIAVAATPIPK;R[UNIMOD:7]GTDECAIESIAVAATPIPK;R[UNIMOD:7]GTDECAIESIAVAATPIPK;R[UNIMOD:7]GTDECAIESIAVAATPIPK;R[UNIMOD:7]GTDECAIESIAVAATPIPK;R[UNIMOD:7]GTDECAIESIAVAATPIPK;R[UNIMOD:7]GTDECAIESIAVAATPIPK;R[UNIMOD:7]GTDECAIESIAVAATPIPK;R[UNIMOD:7]GTDECAIESIAVAATPIPK;R[UNIMOD:7]GTDECAIESIAVAATPIPK;R[UNIMOD:7]GTDECAIESIAVAATPIPK;R[UNIMOD:7]GTDECAIESIAVAATPIPK;R[UNIMOD:7]GTDECAIESIAVAATPIPK;R[UNIMOD:7]GTDECAIESIAVAATPIPK;R[UNIMOD:7]GTDECAIESIAVAATPIPK	YFRIRrGTDEC	0	302184632	0	0	0	0	0	174287830	0	0	124314522	0	0	0	0	0	0	0	0	0
P53667_R372	THRETGEVMVMKELIrFDEETQRTFLKEVKV	P53667;P53667;P53667;P53667	LIMK1;LIMK	ELIR[UNIMOD:7]FDEETQR[UNIMOD:7]TFLK;ELIR[UNIMOD:7]FDEETQR[UNIMOD:7]TFLK;ELIR[UNIMOD:7]FDEETQR[UNIMOD:7]TFLK;ELIR[UNIMOD:7]FDEETQR[UNIMOD:7]TFLK	MKELIrFDEET	0	3.98021e+07	0	0	0	0	0	0	0	0	0	0	0	0	0	0	0	0	0	0
P53667_R379	VMVMKELIRFDEETQrTFLKEVKVMRCLEHP	P53667;P53667;P53667;P53667	LIMK1;LIMK	ELIR[UNIMOD:7]FDEETQR[UNIMOD:7]TFLK;ELIR[UNIMOD:7]FDEETQR[UNIMOD:7]TFLK;ELIR[UNIMOD:7]FDEETQR[UNIMOD:7]TFLK;ELIR[UNIMOD:7]FDEETQR[UNIMOD:7]TFLK	DEETQrTFLKE	0	3.98021e+07	0	0	0	0	0	0	0	0	0	0	0	0	0	0	0	0	0	0
P53680_R10	______MIRFILIQNrAGKTRLAKWYMQFDD	P53680;P53680;P53680;P53680;P53680;P53680;P53680;P53680;P53680;P53680	AP2S1;AP17;CLAPS2	FILIQNR[UNIMOD:7]AGK;FILIQNR[UNIMOD:7]AGK;FILIQNR[UNIMOD:7]AGK;FILIQNR[UNIMOD:7]AGK;FILIQNR[UNIMOD:7]AGK;FILIQNR[UNIMOD:7]AGK;FILIQNR[UNIMOD:7]AGK;FILIQNR[UNIMOD:7]AGK;FILIQNR[UNIMOD:7]AGK;FILIQNR[UNIMOD:7]AGK	ILIQNrAGKTR	0	0	0	0	0	0	0	0	0	0	0	0	0	0	0	0	0	0	364904168	0
P53680_R42	EKQKLIEEVHAVVTVrDAKHTNFVEFRNFKI	P53680;P53680;P53680;P53680;P53680;P53680;P53680;P53680;P53680;P53680;P53680;P53680;P53680;P53680;P53680;P53680;P53680;P53680;P53680;P53680;P53680;P53680;P53680;P53680;P53680;P53680;P53680;P53680;P53680;P53680;P53680;P53680;P53680;P53680;P53680;P53680;P53680;P53680;P53680;P53680;P53680;P53680;P53680;P53680;P53680;P53680;P53680;P53680;P53680;P53680;P53680;P53680;P53680;P53680;P53680;P53680;P53680;P53680;P53680;P53680;P53680;P53680;P53680;P53680;P53680;P53680	AP2S1;AP17;CLAPS2	LIEEVHAVVTVR[UNIMOD:7]DAK;LIEEVHAVVTVR[UNIMOD:7]DAK;LIEEVHAVVTVR[UNIMOD:7]DAK;LIEEVHAVVTVR[UNIMOD:7]DAK;LIEEVHAVVTVR[UNIMOD:7]DAK;LIEEVHAVVTVR[UNIMOD:7]DAK;LIEEVHAVVTVR[UNIMOD:7]DAK;LIEEVHAVVTVR[UNIMOD:7]DAK;LIEEVHAVVTVR[UNIMOD:7]DAK;LIEEVHAVVTVR[UNIMOD:7]DAK;LIEEVHAVVTVR[UNIMOD:7]DAK;LIEEVHAVVTVR[UNIMOD:7]DAK;LIEEVHAVVTVR[UNIMOD:7]DAK;LIEEVHAVVTVR[UNIMOD:7]DAK;LIEEVHAVVTVR[UNIMOD:7]DAK;LIEEVHAVVTVR[UNIMOD:7]DAK;LIEEVHAVVTVR[UNIMOD:7]DAK;LIEEVHAVVTVR[UNIMOD:7]DAK;LIEEVHAVVTVR[UNIMOD:7]DAK;LIEEVHAVVTVR[UNIMOD:7]DAK;LIEEVHAVVTVR[UNIMOD:7]DAK;LIEEVHAVVTVR[UNIMOD:7]DAK;LIEEVHAVVTVR[UNIMOD:7]DAK;LIEEVHAVVTVR[UNIMOD:7]DAK;LIEEVHAVVTVR[UNIMOD:7]DAK;LIEEVHAVVTVR[UNIMOD:7]DAK;LIEEVHAVVTVR[UNIMOD:7]DAK;LIEEVHAVVTVR[UNIMOD:7]DAK;LIEEVHAVVTVR[UNIMOD:7]DAK;LIEEVHAVVTVR[UNIMOD:7]DAK;LIEEVHAVVTVR[UNIMOD:7]DAK;LIEEVHAVVTVR[UNIMOD:7]DAK;LIEEVHAVVTVR[UNIMOD:7]DAK;LIEEVHAVVTVR[UNIMOD:7]DAK;LIEEVHAVVTVR[UNIMOD:7]DAK;LIEEVHAVVTVR[UNIMOD:7]DAK;LIEEVHAVVTVR[UNIMOD:7]DAK;LIEEVHAVVTVR[UNIMOD:7]DAK;LIEEVHAVVTVR[UNIMOD:7]DAK;LIEEVHAVVTVR[UNIMOD:7]DAK;LIEEVHAVVTVR[UNIMOD:7]DAK;LIEEVHAVVTVR[UNIMOD:7]DAK;LIEEVHAVVTVR[UNIMOD:7]DAK;LIEEVHAVVTVR[UNIMOD:7]DAK;LIEEVHAVVTVR[UNIMOD:7]DAK;LIEEVHAVVTVR[UNIMOD:7]DAK;LIEEVHAVVTVR[UNIMOD:7]DAK;LIEEVHAVVTVR[UNIMOD:7]DAK;LIEEVHAVVTVR[UNIMOD:7]DAK;LIEEVHAVVTVR[UNIMOD:7]DAK;LIEEVHAVVTVR[UNIMOD:7]DAK;LIEEVHAVVTVR[UNIMOD:7]DAK;LIEEVHAVVTVR[UNIMOD:7]DAK;LIEEVHAVVTVR[UNIMOD:7]DAK;LIEEVHAVVTVR[UNIMOD:7]DAK;LIEEVHAVVTVR[UNIMOD:7]DAK;LIEEVHAVVTVR[UNIMOD:7]DAK;LIEEVHAVVTVR[UNIMOD:7]DAK;LIEEVHAVVTVR[UNIMOD:7]DAK;LIEEVHAVVTVR[UNIMOD:7]DAK;LIEEVHAVVTVR[UNIMOD:7]DAK;LIEEVHAVVTVR[UNIMOD:7]DAK;LIEEVHAVVTVR[UNIMOD:7]DAK;LIEEVHAVVTVR[UNIMOD:7]DAK;LIEEVHAVVTVR[UNIMOD:7]DAK;LIEEVHAVVTVR[UNIMOD:7]DAK	AVVTVrDAKHT	0	1612481696	506229836	0	0	0	0	206939676	0	0	0	0	0	0	935289452	602800490	0	0	1089587584	1146229468
P53701_R111	QPFALSTVREESSIPrADSEKKWVYPSEQMF	P53701;P53701;P53701;P53701;P53701;P53701	HCCS;CCHL	EESSIPR[UNIMOD:7]ADSEK;EESSIPR[UNIMOD:7]ADSEK;EESSIPR[UNIMOD:7]ADSEK;EESSIPR[UNIMOD:7]ADSEK;EESSIPR[UNIMOD:7]ADSEK;EESSIPR[UNIMOD:7]ADSEK	ESSIPrADSEK	0	0	261159664	0	0	0	0	0	0	0	0	0	0	0	0	0	0	0	0	0
P53701_R152	WKDEDISQKDMYNIIrIHNQNNEQAWKEILK	P53701;P53701;P53701;P53701;P53701;P53701;P53701;P53701;P53701;P53701;P53701;P53701;P53701;P53701;P53701;P53701;P53701;P53701;P53701;P53701;P53701;P53701;P53701;P53701;P53701;P53701;P53701	HCCS;CCHL	DMYNIIR[UNIMOD:7]IHNQNNEQAWK;DMYNIIR[UNIMOD:7]IHNQNNEQAWK;DMYNIIR[UNIMOD:7]IHNQNNEQAWK;DMYNIIR[UNIMOD:7]IHNQNNEQAWK;DMYNIIR[UNIMOD:7]IHNQNNEQAWK;DMYNIIR[UNIMOD:7]IHNQNNEQAWK;DMYNIIR[UNIMOD:7]IHNQNNEQAWK;DMYNIIR[UNIMOD:7]IHNQNNEQAWK;DMYNIIR[UNIMOD:7]IHNQNNEQAWK;DMYNIIR[UNIMOD:7]IHNQNNEQAWK;DMYNIIR[UNIMOD:7]IHNQNNEQAWK;DMYNIIR[UNIMOD:7]IHNQNNEQAWK;DMYNIIR[UNIMOD:7]IHNQNNEQAWK;DMYNIIR[UNIMOD:7]IHNQNNEQAWK;DMYNIIR[UNIMOD:7]IHNQNNEQAWK;DMYNIIR[UNIMOD:7]IHNQNNEQAWK;DMYNIIR[UNIMOD:7]IHNQNNEQAWK;DMYNIIR[UNIMOD:7]IHNQNNEQAWK;DMYNIIR[UNIMOD:7]IHNQNNEQAWK;DMYNIIR[UNIMOD:7]IHNQNNEQAWK;DMYNIIR[UNIMOD:7]IHNQNNEQAWK;DMYNIIR[UNIMOD:7]IHNQNNEQAWK;DMYNIIR[UNIMOD:7]IHNQNNEQAWK;DMYNIIR[UNIMOD:7]IHNQNNEQAWK;DMYNIIR[UNIMOD:7]IHNQNNEQAWK;DMYNIIR[UNIMOD:7]IHNQNNEQAWK;DMYNIIR[UNIMOD:7]IHNQNNEQAWK	MYNIIrIHNQN	0	567321088	540912400	0	0	0	0	0	0	0	0	0	0	0	0	354449114	0	0	303605804	388699312
P53701_R59	PTCEKKTYSVPAHQErAYEYVECPIRGTAAE	P53701;P53701;P53701;P53701;P53701;P53701;P53701;P53701;P53701;P53701;P53701;P53701;P53701;P53701;P53701;P53701;P53701;P53701;P53701;P53701;P53701;P53701;P53701;P53701;P53701;P53701;P53701;P53701;P53701;P53701;P53701;P53701;P53701;P53701;P53701;P53701;P53701;P53701;P53701;P53701;P53701;P53701;P53701;P53701;P53701;P53701;P53701;P53701;P53701;P53701;P53701;P53701;P53701;P53701;P53701;P53701;P53701;P53701;P53701;P53701;P53701;P53701;P53701;P53701;P53701	HCCS;CCHL	TYSVPAHQER[UNIMOD:7]AYEYVECPIR[UNIMOD:7]GTAAENK;TYSVPAHQER[UNIMOD:7]AYEYVECPIR[UNIMOD:7]GTAAENK;TYSVPAHQER[UNIMOD:7]AYEYVECPIR[UNIMOD:7]GTAAENK;TYSVPAHQER[UNIMOD:7]AYEYVECPIR[UNIMOD:7]GTAAENK;TYSVPAHQER[UNIMOD:7]AYEYVECPIR[UNIMOD:7]GTAAENK;TYSVPAHQER[UNIMOD:7]AYEYVECPIR[UNIMOD:7]GTAAENK;TYSVPAHQER[UNIMOD:7]AYEYVECPIR[UNIMOD:7]GTAAENK;TYSVPAHQER[UNIMOD:7]AYEYVECPIR[UNIMOD:7]GTAAENK;TYSVPAHQER[UNIMOD:7]AYEYVECPIR[UNIMOD:7]GTAAENK;TYSVPAHQER[UNIMOD:7]AYEYVECPIR[UNIMOD:7]GTAAENK;TYSVPAHQER[UNIMOD:7]AYEYVECPIR[UNIMOD:7]GTAAENK;TYSVPAHQER[UNIMOD:7]AYEYVECPIR[UNIMOD:7]GTAAENK;TYSVPAHQER[UNIMOD:7]AYEYVECPIR[UNIMOD:7]GTAAENK;TYSVPAHQER[UNIMOD:7]AYEYVECPIR[UNIMOD:7]GTAAENK;TYSVPAHQER[UNIMOD:7]AYEYVECPIR[UNIMOD:7]GTAAENK;TYSVPAHQER[UNIMOD:7]AYEYVECPIR[UNIMOD:7]GTAAENK;TYSVPAHQER[UNIMOD:7]AYEYVECPIR[UNIMOD:7]GTAAENK;TYSVPAHQER[UNIMOD:7]AYEYVECPIR[UNIMOD:7]GTAAENK;TYSVPAHQER[UNIMOD:7]AYEYVECPIR[UNIMOD:7]GTAAENK;TYSVPAHQER[UNIMOD:7]AYEYVECPIR[UNIMOD:7]GTAAENK;TYSVPAHQER[UNIMOD:7]AYEYVECPIR[UNIMOD:7]GTAAENK;TYSVPAHQER[UNIMOD:7]AYEYVECPIR[UNIMOD:7]GTAAENK;TYSVPAHQER[UNIMOD:7]AYEYVECPIR[UNIMOD:7]GTAAENK;TYSVPAHQER[UNIMOD:7]AYEYVECPIR[UNIMOD:7]GTAAENK;TYSVPAHQER[UNIMOD:7]AYEYVECPIR[UNIMOD:7]GTAAENK;TYSVPAHQER[UNIMOD:7]AYEYVECPIR[UNIMOD:7]GTAAENK;TYSVPAHQER[UNIMOD:7]AYEYVECPIR[UNIMOD:7]GTAAENK;TYSVPAHQER[UNIMOD:7]AYEYVECPIR[UNIMOD:7]GTAAENK;TYSVPAHQER[UNIMOD:7]AYEYVECPIR[UNIMOD:7]GTAAENK;TYSVPAHQER[UNIMOD:7]AYEYVECPIR[UNIMOD:7]GTAAENK;TYSVPAHQER[UNIMOD:7]AYEYVECPIR[UNIMOD:7]GTAAENK;TYSVPAHQER[UNIMOD:7]AYEYVECPIR[UNIMOD:7]GTAAENK;TYSVPAHQER[UNIMOD:7]AYEYVECPIR[UNIMOD:7]GTAAENK;TYSVPAHQER[UNIMOD:7]AYEYVECPIR[UNIMOD:7]GTAAENK;TYSVPAHQER[UNIMOD:7]AYEYVECPIR[UNIMOD:7]GTAAENK;TYSVPAHQER[UNIMOD:7]AYEYVECPIR[UNIMOD:7]GTAAENK;TYSVPAHQER[UNIMOD:7]AYEYVECPIR[UNIMOD:7]GTAAENK;TYSVPAHQER[UNIMOD:7]AYEYVECPIR[UNIMOD:7]GTAAENK;TYSVPAHQER[UNIMOD:7]AYEYVECPIR[UNIMOD:7]GTAAENK;TYSVPAHQER[UNIMOD:7]AYEYVECPIR[UNIMOD:7]GTAAENK;TYSVPAHQER[UNIMOD:7]AYEYVECPIR[UNIMOD:7]GTAAENK;TYSVPAHQER[UNIMOD:7]AYEYVECPIR[UNIMOD:7]GTAAENK;TYSVPAHQER[UNIMOD:7]AYEYVECPIR[UNIMOD:7]GTAAENK;TYSVPAHQER[UNIMOD:7]AYEYVECPIR[UNIMOD:7]GTAAENK;TYSVPAHQER[UNIMOD:7]AYEYVECPIR[UNIMOD:7]GTAAENK;TYSVPAHQER[UNIMOD:7]AYEYVECPIR[UNIMOD:7]GTAAENK;TYSVPAHQER[UNIMOD:7]AYEYVECPIR[UNIMOD:7]GTAAENK;TYSVPAHQER[UNIMOD:7]AYEYVECPIR[UNIMOD:7]GTAAENK;TYSVPAHQER[UNIMOD:7]AYEYVECPIR[UNIMOD:7]GTAAENK;TYSVPAHQER[UNIMOD:7]AYEYVECPIR[UNIMOD:7]GTAAENK;TYSVPAHQER[UNIMOD:7]AYEYVECPIR[UNIMOD:7]GTAAENK;TYSVPAHQER[UNIMOD:7]AYEYVECPIR[UNIMOD:7]GTAAENK;TYSVPAHQER[UNIMOD:7]AYEYVECPIR[UNIMOD:7]GTAAENK;TYSVPAHQER[UNIMOD:7]AYEYVECPIR[UNIMOD:7]GTAAENK;TYSVPAHQER[UNIMOD:7]AYEYVECPIR[UNIMOD:7]GTAAENK;TYSVPAHQER[UNIMOD:7]AYEYVECPIR[UNIMOD:7]GTAAENK;TYSVPAHQER[UNIMOD:7]AYEYVECPIR[UNIMOD:7]GTAAENK;TYSVPAHQER[UNIMOD:7]AYEYVECPIR[UNIMOD:7]GTAAENK;TYSVPAHQER[UNIMOD:7]AYEYVECPIR[UNIMOD:7]GTAAENK;TYSVPAHQER[UNIMOD:7]AYEYVECPIR[UNIMOD:7]GTAAENK;TYSVPAHQER[UNIMOD:7]AYEYVECPIR[UNIMOD:7]GTAAENK;TYSVPAHQER[UNIMOD:7]AYEYVECPIR[UNIMOD:7]GTAAENK;TYSVPAHQER[UNIMOD:7]AYEYVECPIR[UNIMOD:7]GTAAENK;TYSVPAHQER[UNIMOD:7]AYEYVECPIR[UNIMOD:7]GTAAENK;TYSVPAHQER[UNIMOD:7]AYEYVECPIR[UNIMOD:7]GTAAENK	PAHQErAYEYV	0	757238408	594555720	0	250335480	0	0	281707548	0	311829736	219567896	251026634	0	0	208881627	0	0	0	198734382	226934872
P53701_R69	PAHQERAYEYVECPIrGTAAENKENLDPSNL	P53701;P53701;P53701;P53701;P53701;P53701;P53701;P53701;P53701;P53701;P53701;P53701;P53701;P53701;P53701;P53701;P53701;P53701;P53701;P53701;P53701;P53701;P53701;P53701;P53701;P53701;P53701;P53701;P53701;P53701;P53701;P53701;P53701;P53701;P53701;P53701;P53701;P53701;P53701;P53701;P53701;P53701;P53701;P53701;P53701;P53701;P53701;P53701;P53701;P53701;P53701;P53701;P53701;P53701;P53701;P53701;P53701;P53701;P53701;P53701;P53701;P53701;P53701;P53701;P53701	HCCS;CCHL	TYSVPAHQER[UNIMOD:7]AYEYVECPIR[UNIMOD:7]GTAAENK;TYSVPAHQER[UNIMOD:7]AYEYVECPIR[UNIMOD:7]GTAAENK;TYSVPAHQER[UNIMOD:7]AYEYVECPIR[UNIMOD:7]GTAAENK;TYSVPAHQER[UNIMOD:7]AYEYVECPIR[UNIMOD:7]GTAAENK;TYSVPAHQER[UNIMOD:7]AYEYVECPIR[UNIMOD:7]GTAAENK;TYSVPAHQER[UNIMOD:7]AYEYVECPIR[UNIMOD:7]GTAAENK;TYSVPAHQER[UNIMOD:7]AYEYVECPIR[UNIMOD:7]GTAAENK;TYSVPAHQER[UNIMOD:7]AYEYVECPIR[UNIMOD:7]GTAAENK;TYSVPAHQER[UNIMOD:7]AYEYVECPIR[UNIMOD:7]GTAAENK;TYSVPAHQER[UNIMOD:7]AYEYVECPIR[UNIMOD:7]GTAAENK;TYSVPAHQER[UNIMOD:7]AYEYVECPIR[UNIMOD:7]GTAAENK;TYSVPAHQER[UNIMOD:7]AYEYVECPIR[UNIMOD:7]GTAAENK;TYSVPAHQER[UNIMOD:7]AYEYVECPIR[UNIMOD:7]GTAAENK;TYSVPAHQER[UNIMOD:7]AYEYVECPIR[UNIMOD:7]GTAAENK;TYSVPAHQER[UNIMOD:7]AYEYVECPIR[UNIMOD:7]GTAAENK;TYSVPAHQER[UNIMOD:7]AYEYVECPIR[UNIMOD:7]GTAAENK;TYSVPAHQER[UNIMOD:7]AYEYVECPIR[UNIMOD:7]GTAAENK;TYSVPAHQER[UNIMOD:7]AYEYVECPIR[UNIMOD:7]GTAAENK;TYSVPAHQER[UNIMOD:7]AYEYVECPIR[UNIMOD:7]GTAAENK;TYSVPAHQER[UNIMOD:7]AYEYVECPIR[UNIMOD:7]GTAAENK;TYSVPAHQER[UNIMOD:7]AYEYVECPIR[UNIMOD:7]GTAAENK;TYSVPAHQER[UNIMOD:7]AYEYVECPIR[UNIMOD:7]GTAAENK;TYSVPAHQER[UNIMOD:7]AYEYVECPIR[UNIMOD:7]GTAAENK;TYSVPAHQER[UNIMOD:7]AYEYVECPIR[UNIMOD:7]GTAAENK;TYSVPAHQER[UNIMOD:7]AYEYVECPIR[UNIMOD:7]GTAAENK;TYSVPAHQER[UNIMOD:7]AYEYVECPIR[UNIMOD:7]GTAAENK;TYSVPAHQER[UNIMOD:7]AYEYVECPIR[UNIMOD:7]GTAAENK;TYSVPAHQER[UNIMOD:7]AYEYVECPIR[UNIMOD:7]GTAAENK;TYSVPAHQER[UNIMOD:7]AYEYVECPIR[UNIMOD:7]GTAAENK;TYSVPAHQER[UNIMOD:7]AYEYVECPIR[UNIMOD:7]GTAAENK;TYSVPAHQER[UNIMOD:7]AYEYVECPIR[UNIMOD:7]GTAAENK;TYSVPAHQER[UNIMOD:7]AYEYVECPIR[UNIMOD:7]GTAAENK;TYSVPAHQER[UNIMOD:7]AYEYVECPIR[UNIMOD:7]GTAAENK;TYSVPAHQER[UNIMOD:7]AYEYVECPIR[UNIMOD:7]GTAAENK;TYSVPAHQER[UNIMOD:7]AYEYVECPIR[UNIMOD:7]GTAAENK;TYSVPAHQER[UNIMOD:7]AYEYVECPIR[UNIMOD:7]GTAAENK;TYSVPAHQER[UNIMOD:7]AYEYVECPIR[UNIMOD:7]GTAAENK;TYSVPAHQER[UNIMOD:7]AYEYVECPIR[UNIMOD:7]GTAAENK;TYSVPAHQER[UNIMOD:7]AYEYVECPIR[UNIMOD:7]GTAAENK;TYSVPAHQER[UNIMOD:7]AYEYVECPIR[UNIMOD:7]GTAAENK;TYSVPAHQER[UNIMOD:7]AYEYVECPIR[UNIMOD:7]GTAAENK;TYSVPAHQER[UNIMOD:7]AYEYVECPIR[UNIMOD:7]GTAAENK;TYSVPAHQER[UNIMOD:7]AYEYVECPIR[UNIMOD:7]GTAAENK;TYSVPAHQER[UNIMOD:7]AYEYVECPIR[UNIMOD:7]GTAAENK;TYSVPAHQER[UNIMOD:7]AYEYVECPIR[UNIMOD:7]GTAAENK;TYSVPAHQER[UNIMOD:7]AYEYVECPIR[UNIMOD:7]GTAAENK;TYSVPAHQER[UNIMOD:7]AYEYVECPIR[UNIMOD:7]GTAAENK;TYSVPAHQER[UNIMOD:7]AYEYVECPIR[UNIMOD:7]GTAAENK;TYSVPAHQER[UNIMOD:7]AYEYVECPIR[UNIMOD:7]GTAAENK;TYSVPAHQER[UNIMOD:7]AYEYVECPIR[UNIMOD:7]GTAAENK;TYSVPAHQER[UNIMOD:7]AYEYVECPIR[UNIMOD:7]GTAAENK;TYSVPAHQER[UNIMOD:7]AYEYVECPIR[UNIMOD:7]GTAAENK;TYSVPAHQER[UNIMOD:7]AYEYVECPIR[UNIMOD:7]GTAAENK;TYSVPAHQER[UNIMOD:7]AYEYVECPIR[UNIMOD:7]GTAAENK;TYSVPAHQER[UNIMOD:7]AYEYVECPIR[UNIMOD:7]GTAAENK;TYSVPAHQER[UNIMOD:7]AYEYVECPIR[UNIMOD:7]GTAAENK;TYSVPAHQER[UNIMOD:7]AYEYVECPIR[UNIMOD:7]GTAAENK;TYSVPAHQER[UNIMOD:7]AYEYVECPIR[UNIMOD:7]GTAAENK;TYSVPAHQER[UNIMOD:7]AYEYVECPIR[UNIMOD:7]GTAAENK;TYSVPAHQER[UNIMOD:7]AYEYVECPIR[UNIMOD:7]GTAAENK;TYSVPAHQER[UNIMOD:7]AYEYVECPIR[UNIMOD:7]GTAAENK;TYSVPAHQER[UNIMOD:7]AYEYVECPIR[UNIMOD:7]GTAAENK;TYSVPAHQER[UNIMOD:7]AYEYVECPIR[UNIMOD:7]GTAAENK;TYSVPAHQER[UNIMOD:7]AYEYVECPIR[UNIMOD:7]GTAAENK;TYSVPAHQER[UNIMOD:7]AYEYVECPIR[UNIMOD:7]GTAAENK	VECPIrGTAAE	0	757238408	594555720	0	250335480	0	0	281707548	0	311829736	219567896	251026634	0	0	208881627	0	0	0	198734382	226934872
P53778_R335	EPQVQKYDDSFDDVDrTLDEWKRVTYKEVLS	P53778;P53778;P53778;P53778;P53778;P53778;P53778;P53778;P53778;P53778;P53778;P53778;P53778;P53778;P53778;P53778;P53778;P53778;P53778;P53778;P53778;P53778;P53778;P53778;P53778;P53778;P53778;P53778;P53778;P53778;P53778;P53778;P53778;P53778;P53778;P53778;P53778;P53778;P53778;P53778;P53778;P53778;P53778;P53778;P53778;P53778;P53778;P53778;P53778;P53778;P53778;P53778;P53778;P53778;P53778;P53778;P53778;P53778;P53778	MAPK12;ERK6;SAPK3	YDDSFDDVDR[UNIMOD:7]TLDEWK;YDDSFDDVDR[UNIMOD:7]TLDEWK;YDDSFDDVDR[UNIMOD:7]TLDEWK;YDDSFDDVDR[UNIMOD:7]TLDEWK;YDDSFDDVDR[UNIMOD:7]TLDEWK;YDDSFDDVDR[UNIMOD:7]TLDEWK;YDDSFDDVDR[UNIMOD:7]TLDEWK;YDDSFDDVDR[UNIMOD:7]TLDEWK;YDDSFDDVDR[UNIMOD:7]TLDEWK;YDDSFDDVDR[UNIMOD:7]TLDEWK;YDDSFDDVDR[UNIMOD:7]TLDEWK;YDDSFDDVDR[UNIMOD:7]TLDEWK;YDDSFDDVDR[UNIMOD:7]TLDEWK;YDDSFDDVDR[UNIMOD:7]TLDEWK;YDDSFDDVDR[UNIMOD:7]TLDEWKR;YDDSFDDVDR[UNIMOD:7]TLDEWK;YDDSFDDVDR[UNIMOD:7]TLDEWK;YDDSFDDVDR[UNIMOD:7]TLDEWK;YDDSFDDVDR[UNIMOD:7]TLDEWK;YDDSFDDVDR[UNIMOD:7]TLDEWKR;YDDSFDDVDR[UNIMOD:7]TLDEWK;YDDSFDDVDR[UNIMOD:7]TLDEWK;YDDSFDDVDR[UNIMOD:7]TLDEWK;YDDSFDDVDR[UNIMOD:7]TLDEWK;YDDSFDDVDR[UNIMOD:7]TLDEWK;YDDSFDDVDR[UNIMOD:7]TLDEWK;YDDSFDDVDR[UNIMOD:7]TLDEWK;YDDSFDDVDR[UNIMOD:7]TLDEWK;YDDSFDDVDR[UNIMOD:7]TLDEWK;YDDSFDDVDR[UNIMOD:7]TLDEWK;YDDSFDDVDR[UNIMOD:7]TLDEWK;YDDSFDDVDR[UNIMOD:7]TLDEWK;YDDSFDDVDR[UNIMOD:7]TLDEWK;YDDSFDDVDR[UNIMOD:7]TLDEWK;YDDSFDDVDR[UNIMOD:7]TLDEWKR;YDDSFDDVDR[UNIMOD:7]TLDEWK;YDDSFDDVDR[UNIMOD:7]TLDEWK;YDDSFDDVDR[UNIMOD:7]TLDEWKR;YDDSFDDVDR[UNIMOD:7]TLDEWK;YDDSFDDVDR[UNIMOD:7]TLDEWK;YDDSFDDVDR[UNIMOD:7]TLDEWK;YDDSFDDVDR[UNIMOD:7]TLDEWK;YDDSFDDVDR[UNIMOD:7]TLDEWK;YDDSFDDVDR[UNIMOD:7]TLDEWK;YDDSFDDVDR[UNIMOD:7]TLDEWK;YDDSFDDVDR[UNIMOD:7]TLDEWK;YDDSFDDVDR[UNIMOD:7]TLDEWK;YDDSFDDVDR[UNIMOD:7]TLDEWK;YDDSFDDVDR[UNIMOD:7]TLDEWK;YDDSFDDVDR[UNIMOD:7]TLDEWK;YDDSFDDVDR[UNIMOD:7]TLDEWK;YDDSFDDVDR[UNIMOD:7]TLDEWK;YDDSFDDVDR[UNIMOD:7]TLDEWK;YDDSFDDVDR[UNIMOD:7]TLDEWK;YDDSFDDVDR[UNIMOD:7]TLDEWK;YDDSFDDVDR[UNIMOD:7]TLDEWK;YDDSFDDVDR[UNIMOD:7]TLDEWK;YDDSFDDVDR[UNIMOD:7]TLDEWK;YDDSFDDVDR[UNIMOD:7]TLDEWK	FDDVDrTLDEW	0	385904884	284991568	204029290	0	0	0	58574028	3.28033e+07	0	3.80495e+07	0	0	0	47208499	0	0	2.04443e+07	60171032	50626368
P53779_R295	GTPCPEFMKKLQPTVrNYVENRPKYAGLTFP	P53779;P53779;P53779;P53779;P53779;P53779;P53779;P53779;P53779;P53779;P53779;P53779;P53779;P53779;P53779;P53779;P53779;P53779;P53779;P53779;P53779;P53779;P53779;P53779;P53779;P53779;P53779;P53779;P53779;P53779;P53779;P53779;P53779;P53779;P53779;P53779;P53779;P53779;P53779;P53779;P53779;P53779;P53779;P53779;P53779;P53779;P53779;P53779;P53779;P53779;P53779;P53779;P53779;P53779;P53779;P53779;P53779;P53779;P53779;P53779;P53779;P53779;P53779;P53779;P53779;P53779;P53779;P53779;P53779;P53779;P53779;P53779;P53779;P53779;P53779;P53779;P53779;P53779	MAPK10;JNK3;JNK3A;PRKM10;SAPK1B	KLQPTVR[UNIMOD:7]NYVENR[UNIMOD:7]PK;LQPTVR[UNIMOD:7]NYVENRPK;KLQPTVR[UNIMOD:7]NYVENR[UNIMOD:7]PK;LQPTVR[UNIMOD:7]NYVENRPK;LQPTVR[UNIMOD:7]NYVENRPK;KLQPTVR[UNIMOD:7]NYVENR[UNIMOD:7]PK;KLQPTVR[UNIMOD:7]NYVENR[UNIMOD:7]PK;KLQPTVR[UNIMOD:7]NYVENR[UNIMOD:7]PK;LQPTVR[UNIMOD:7]NYVENRPK;LQPTVR[UNIMOD:7]NYVENRPK;LQPTVR[UNIMOD:7]NYVENRPK;LQPTVR[UNIMOD:7]NYVENRPK;LQPTVR[UNIMOD:7]NYVENRPK;LQPTVR[UNIMOD:7]NYVENRPK;LQPTVR[UNIMOD:7]NYVENRPK;LQPTVR[UNIMOD:7]NYVENRPK;LQPTVR[UNIMOD:7]NYVENRPK;LQPTVR[UNIMOD:7]NYVENRPK;LQPTVR[UNIMOD:7]NYVENRPK;LQPTVR[UNIMOD:7]NYVENRPK;LQPTVR[UNIMOD:7]NYVENRPK;LQPTVR[UNIMOD:7]NYVENRPK;LQPTVR[UNIMOD:7]NYVENRPK;LQPTVR[UNIMOD:7]NYVENRPK;LQPTVR[UNIMOD:7]NYVENRPK;LQPTVR[UNIMOD:7]NYVENRPK;LQPTVR[UNIMOD:7]NYVENRPK;LQPTVR[UNIMOD:7]NYVENRPK;LQPTVR[UNIMOD:7]NYVENRPK;LQPTVR[UNIMOD:7]NYVENRPK;LQPTVR[UNIMOD:7]NYVENRPK;LQPTVR[UNIMOD:7]NYVENRPK;LQPTVR[UNIMOD:7]NYVENRPK;LQPTVR[UNIMOD:7]NYVENRPK;LQPTVR[UNIMOD:7]NYVENRPK;LQPTVR[UNIMOD:7]NYVENRPK;LQPTVR[UNIMOD:7]NYVENRPK;LQPTVR[UNIMOD:7]NYVENRPK;LQPTVR[UNIMOD:7]NYVENRPK;LQPTVR[UNIMOD:7]NYVENRPK;LQPTVR[UNIMOD:7]NYVENRPK;LQPTVR[UNIMOD:7]NYVENRPK;LQPTVR[UNIMOD:7]NYVENRPK;LQPTVR[UNIMOD:7]NYVENRPK;LQPTVR[UNIMOD:7]NYVENRPK;LQPTVR[UNIMOD:7]NYVENRPK;LQPTVR[UNIMOD:7]NYVENRPK;LQPTVR[UNIMOD:7]NYVENRPK;LQPTVR[UNIMOD:7]NYVENRPK;LQPTVR[UNIMOD:7]NYVENRPK;LQPTVR[UNIMOD:7]NYVENRPK;LQPTVR[UNIMOD:7]NYVENRPK;LQPTVR[UNIMOD:7]NYVENRPK;LQPTVR[UNIMOD:7]NYVENRPK;LQPTVR[UNIMOD:7]NYVENRPK;LQPTVR[UNIMOD:7]NYVENRPK;LQPTVR[UNIMOD:7]NYVENRPK;LQPTVR[UNIMOD:7]NYVENRPK;LQPTVR[UNIMOD:7]NYVENRPK;LQPTVR[UNIMOD:7]NYVENRPK;LQPTVR[UNIMOD:7]NYVENRPK;LQPTVR[UNIMOD:7]NYVENRPK;LQPTVR[UNIMOD:7]NYVENRPK;LQPTVR[UNIMOD:7]NYVENRPK;LQPTVR[UNIMOD:7]NYVENRPK;LQPTVR[UNIMOD:7]NYVENRPK;LQPTVR[UNIMOD:7]NYVENRPK;LQPTVR[UNIMOD:7]NYVENRPK;LQPTVR[UNIMOD:7]NYVENRPK;LQPTVR[UNIMOD:7]NYVENRPK;LQPTVR[UNIMOD:7]NYVENRPK;LQPTVR[UNIMOD:7]NYVENRPK;LQPTVR[UNIMOD:7]NYVENRPK;LQPTVR[UNIMOD:7]NYVENRPK;LQPTVR[UNIMOD:7]NYVENRPK;LQPTVR[UNIMOD:7]NYVENRPK;LQPTVR[UNIMOD:7]NYVENRPK;LQPTVR[UNIMOD:7]NYVENRPK	LQPTVrNYVEN	0	0	174710156	0	0	0	250555944	536432512	464478788	296861468	0	0	0	0	0	0	434418568	443759188	0	0
P53779_R301	FMKKLQPTVRNYVENrPKYAGLTFPKLFPDS	P53779;P53779;P53779;P53779;P53779	MAPK10;JNK3;JNK3A;PRKM10;SAPK1B	KLQPTVR[UNIMOD:7]NYVENR[UNIMOD:7]PK;KLQPTVR[UNIMOD:7]NYVENR[UNIMOD:7]PK;KLQPTVR[UNIMOD:7]NYVENR[UNIMOD:7]PK;KLQPTVR[UNIMOD:7]NYVENR[UNIMOD:7]PK;KLQPTVR[UNIMOD:7]NYVENR[UNIMOD:7]PK	NYVENrPKYAG	0	0	93721348	0	0	0	0	0	0	0	0	0	0	0	0	0	0	0	0	0
P53779_R383	VEAPPPQIYDKQLDErEHTIEEWKELIYKEV	P53779;P53779;P53779;P53779;P53779;P53779;P53779;P53779;P53779;P53779;P53779;P53779;P53779;P53779;P53779;P53779;P53779;P53779;P53779;P53779;P53779	MAPK10;JNK3;JNK3A;PRKM10;SAPK1B	QLDER[UNIMOD:7]EHTIEEWK;QLDER[UNIMOD:7]EHTIEEWK;QLDER[UNIMOD:7]EHTIEEWK;QLDER[UNIMOD:7]EHTIEEWK;QLDER[UNIMOD:7]EHTIEEWK;QLDER[UNIMOD:7]EHTIEEWK;QLDER[UNIMOD:7]EHTIEEWK;QLDER[UNIMOD:7]EHTIEEWK;QLDER[UNIMOD:7]EHTIEEWK;QLDER[UNIMOD:7]EHTIEEWK;QLDER[UNIMOD:7]EHTIEEWK;QLDER[UNIMOD:7]EHTIEEWK;QLDER[UNIMOD:7]EHTIEEWK;QLDER[UNIMOD:7]EHTIEEWK;QLDER[UNIMOD:7]EHTIEEWK;QLDER[UNIMOD:7]EHTIEEWK;QLDER[UNIMOD:7]EHTIEEWK;QLDER[UNIMOD:7]EHTIEEWK;QLDER[UNIMOD:7]EHTIEEWK;QLDER[UNIMOD:7]EHTIEEWK;QLDER[UNIMOD:7]EHTIEEWK	KQLDErEHTIE	0	1061594974	215156980	0	0	0	0	0	0	0	0	0	0	0	0	0	0	0	0	94807642
P53801_R127	GIAICCCCCCRRKRSrKPDRSEEKAMREREE	P53801;P53801;P53801;P53801	PTTG1IP;C21orf1;C21orf3	SR[UNIMOD:7]KPDR[UNIMOD:7]SEEK;SR[UNIMOD:7]KPDR[UNIMOD:7]SEEK;SR[UNIMOD:7]KPDR[UNIMOD:7]SEEK;SR[UNIMOD:7]KPDR[UNIMOD:7]SEEK	RRKRSrKPDRS	0	1.25727e+08	0	0	0	0	0	0	0	0	0	0	0	0	0	0	0	0	0	0
P53801_R131	CCCCCCRRKRSRKPDrSEEKAMREREERRIR	P53801;P53801;P53801;P53801	PTTG1IP;C21orf1;C21orf3	SR[UNIMOD:7]KPDR[UNIMOD:7]SEEK;SR[UNIMOD:7]KPDR[UNIMOD:7]SEEK;SR[UNIMOD:7]KPDR[UNIMOD:7]SEEK;SR[UNIMOD:7]KPDR[UNIMOD:7]SEEK	SRKPDrSEEKA	0	1.25727e+08	0	0	0	0	0	0	0	0	0	0	0	0	0	0	0	0	0	0
P53801_R176	IRKKYGLFKEENPYArFENN___________	P53801;P53801;P53801;P53801;P53801;P53801;P53801;P53801;P53801;P53801;P53801;P53801;P53801;P53801;P53801;P53801;P53801;P53801;P53801;P53801;P53801;P53801;P53801;P53801;P53801;P53801;P53801;P53801;P53801;P53801;P53801;P53801;P53801;P53801;P53801;P53801;P53801;P53801;P53801	PTTG1IP;C21orf1;C21orf3	EENPYAR[UNIMOD:7]FENN;EENPYAR[UNIMOD:7]FENN;EENPYAR[UNIMOD:7]FENN;EENPYAR[UNIMOD:7]FENN;EENPYAR[UNIMOD:7]FENN;EENPYAR[UNIMOD:7]FENN;EENPYAR[UNIMOD:7]FENN;EENPYAR[UNIMOD:7]FENN;EENPYAR[UNIMOD:7]FENN;EENPYAR[UNIMOD:7]FENN;EENPYAR[UNIMOD:7]FENN;EENPYAR[UNIMOD:7]FENN;EENPYAR[UNIMOD:7]FENN;EENPYAR[UNIMOD:7]FENN;EENPYAR[UNIMOD:7]FENN;EENPYAR[UNIMOD:7]FENN;EENPYAR[UNIMOD:7]FENN;EENPYAR[UNIMOD:7]FENN;EENPYAR[UNIMOD:7]FENN;EENPYAR[UNIMOD:7]FENN;EENPYAR[UNIMOD:7]FENN;EENPYAR[UNIMOD:7]FENN;EENPYAR[UNIMOD:7]FENN;EENPYAR[UNIMOD:7]FENN;EENPYAR[UNIMOD:7]FENN;EENPYAR[UNIMOD:7]FENN;EENPYAR[UNIMOD:7]FENN;EENPYAR[UNIMOD:7]FENN;EENPYAR[UNIMOD:7]FENN;EENPYAR[UNIMOD:7]FENN;EENPYAR[UNIMOD:7]FENN;EENPYAR[UNIMOD:7]FENN;EENPYAR[UNIMOD:7]FENN;EENPYAR[UNIMOD:7]FENN;EENPYAR[UNIMOD:7]FENN;EENPYAR[UNIMOD:7]FENN;EENPYAR[UNIMOD:7]FENN;EENPYAR[UNIMOD:7]FENN;EENPYAR[UNIMOD:7]FENN	ENPYArFENN_	0	244620684	841046328	578266168	0	0	0	434945664	0	0	0	0	0	0	0	0	103242872	0	0	0
P53803_R42	EIKSRDPIRCRECGYrIMYKKRTKRLVVFDA	P53803;P53803;P53803;P53803;P53803;P53803;P53803;P53803;P53803;P53803;P53803;P53803;P53803;P53803;P53803;P53803;P53803;P53803;P53803;P53803;P53803;P53803	POLR2K	ECGYR[UNIMOD:7]IMYK;ECGYR[UNIMOD:7]IMYK;ECGYR[UNIMOD:7]IMYK;ECGYR[UNIMOD:7]IMYK;ECGYR[UNIMOD:7]IMYK;ECGYR[UNIMOD:7]IMYK;ECGYR[UNIMOD:7]IMYK;ECGYR[UNIMOD:7]IMYK;ECGYR[UNIMOD:7]IMYK;ECGYR[UNIMOD:7]IMYK;ECGYR[UNIMOD:7]IMYK;ECGYR[UNIMOD:7]IMYK;ECGYR[UNIMOD:7]IMYK;ECGYR[UNIMOD:7]IMYK;ECGYR[UNIMOD:7]IMYK;ECGYR[UNIMOD:7]IMYK;ECGYR[UNIMOD:7]IMYK;ECGYR[UNIMOD:7]IMYK;ECGYR[UNIMOD:7]IMYK;ECGYR[UNIMOD:7]IMYK;ECGYR[UNIMOD:7]IMYK;ECGYR[UNIMOD:7]IMYK	RECGYrIMYKK	0	1163229680	1710296728	0	0	0	0	0	0	0	0	0	0	0	0	0	0	0	0	422579199
P53814_R575	ANGAEQTRVNKAPEGrSPLSAEELMTIEDEG	P53814;P53814;P53814;P53814;P53814;P53814;P53814	SMTN;SMSMO	APEGR[UNIMOD:7]SPLSAEELMTIEDEGVLDK;APEGR[UNIMOD:7]SPLSAEELMTIEDEGVLDK;APEGR[UNIMOD:7]SPLSAEELMTIEDEGVLDK;APEGR[UNIMOD:7]SPLSAEELMTIEDEGVLDK;APEGR[UNIMOD:7]SPLSAEELMTIEDEGVLDK;APEGR[UNIMOD:7]SPLSAEELMTIEDEGVLDK;APEGR[UNIMOD:7]SPLSAEELMTIEDEGVLDK	KAPEGrSPLSA	0	91507709	0	0	0	0	0	0	0	0	0	0	0	0	0	0	0	0	0	0
P53985_R236	GVKKDLHDANTDLIGrHPKQEKRSVFQTINQ	P53985;P53985;P53985;P53985;P53985;P53985;P53985;P53985;P53985;P53985;P53985;P53985;P53985;P53985;P53985;P53985;P53985;P53985;P53985;P53985;P53985;P53985;P53985;P53985;P53985;P53985;P53985;P53985;P53985;P53985;P53985;P53985;P53985;P53985;P53985;P53985;P53985;P53985;P53985;P53985;P53985;P53985;P53985;P53985;P53985;P53985;P53985;P53985;P53985;P53985;P53985;P53985;P53985;P53985;P53985;P53985;P53985;P53985;P53985;P53985;P53985;P53985;P53985;P53985;P53985;P53985;P53985;P53985;P53985;P53985;P53985;P53985;P53985;P53985;P53985;P53985;P53985;P53985;P53985;P53985;P53985;P53985;P53985;P53985;P53985;P53985;P53985;P53985;P53985;P53985;P53985;P53985;P53985;P53985;P53985;P53985;P53985;P53985;P53985;P53985;P53985;P53985;P53985;P53985;P53985;P53985;P53985;P53985;P53985;P53985;P53985;P53985;P53985;P53985;P53985	SLC16A1;MCT1	DLHDANTDLIGR[UNIMOD:7]HPK;DLHDANTDLIGR[UNIMOD:7]HPK;KDLHDANTDLIGR[UNIMOD:7]HPK;DLHDANTDLIGR[UNIMOD:7]HPK;KDLHDANTDLIGR[UNIMOD:7]HPK;DLHDANTDLIGR[UNIMOD:7]HPK;KDLHDANTDLIGR[UNIMOD:7]HPK;DLHDANTDLIGR[UNIMOD:7]HPK;DLHDANTDLIGR[UNIMOD:7]HPK;DLHDANTDLIGR[UNIMOD:7]HPK;DLHDANTDLIGR[UNIMOD:7]HPK;DLHDANTDLIGR[UNIMOD:7]HPK;DLHDANTDLIGR[UNIMOD:7]HPK;DLHDANTDLIGR[UNIMOD:7]HPK;DLHDANTDLIGR[UNIMOD:7]HPK;DLHDANTDLIGR[UNIMOD:7]HPK;DLHDANTDLIGR[UNIMOD:7]HPK;DLHDANTDLIGR[UNIMOD:7]HPK;DLHDANTDLIGR[UNIMOD:7]HPK;DLHDANTDLIGR[UNIMOD:7]HPK;DLHDANTDLIGR[UNIMOD:7]HPK;DLHDANTDLIGR[UNIMOD:7]HPK;DLHDANTDLIGR[UNIMOD:7]HPK;DLHDANTDLIGR[UNIMOD:7]HPK;DLHDANTDLIGR[UNIMOD:7]HPK;DLHDANTDLIGR[UNIMOD:7]HPK;DLHDANTDLIGR[UNIMOD:7]HPK;DLHDANTDLIGR[UNIMOD:7]HPK;DLHDANTDLIGR[UNIMOD:7]HPK;DLHDANTDLIGR[UNIMOD:7]HPK;DLHDANTDLIGR[UNIMOD:7]HPK;DLHDANTDLIGR[UNIMOD:7]HPK;DLHDANTDLIGR[UNIMOD:7]HPK;DLHDANTDLIGR[UNIMOD:7]HPK;DLHDANTDLIGR[UNIMOD:7]HPK;DLHDANTDLIGR[UNIMOD:7]HPK;DLHDANTDLIGR[UNIMOD:7]HPK;DLHDANTDLIGR[UNIMOD:7]HPK;DLHDANTDLIGR[UNIMOD:7]HPK;DLHDANTDLIGR[UNIMOD:7]HPK;DLHDANTDLIGR[UNIMOD:7]HPK;DLHDANTDLIGR[UNIMOD:7]HPK;DLHDANTDLIGR[UNIMOD:7]HPK;DLHDANTDLIGR[UNIMOD:7]HPK;DLHDANTDLIGR[UNIMOD:7]HPK;DLHDANTDLIGR[UNIMOD:7]HPK;DLHDANTDLIGR[UNIMOD:7]HPK;DLHDANTDLIGR[UNIMOD:7]HPK;DLHDANTDLIGR[UNIMOD:7]HPK;DLHDANTDLIGR[UNIMOD:7]HPK;DLHDANTDLIGR[UNIMOD:7]HPK;DLHDANTDLIGR[UNIMOD:7]HPK;DLHDANTDLIGR[UNIMOD:7]HPK;DLHDANTDLIGR[UNIMOD:7]HPK;DLHDANTDLIGR[UNIMOD:7]HPK;DLHDANTDLIGR[UNIMOD:7]HPK;DLHDANTDLIGR[UNIMOD:7]HPK;KDLHDANTDLIGR[UNIMOD:7]HPK;KDLHDANTDLIGR[UNIMOD:7]HPK;DLHDANTDLIGR[UNIMOD:7]HPK;DLHDANTDLIGR[UNIMOD:7]HPK;DLHDANTDLIGR[UNIMOD:7]HPK;KDLHDANTDLIGR[UNIMOD:7]HPK;DLHDANTDLIGR[UNIMOD:7]HPK;KDLHDANTDLIGR[UNIMOD:7]HPK;DLHDANTDLIGR[UNIMOD:7]HPK;DLHDANTDLIGR[UNIMOD:7]HPK;KDLHDANTDLIGR[UNIMOD:7]HPK;KDLHDANTDLIGR[UNIMOD:7]HPK;DLHDANTDLIGR[UNIMOD:7]HPK;DLHDANTDLIGR[UNIMOD:7]HPK;DLHDANTDLIGR[UNIMOD:7]HPK;DLHDANTDLIGR[UNIMOD:7]HPK;DLHDANTDLIGR[UNIMOD:7]HPK;DLHDANTDLIGR[UNIMOD:7]HPK;DLHDANTDLIGR[UNIMOD:7]HPK;DLHDANTDLIGR[UNIMOD:7]HPK;DLHDANTDLIGR[UNIMOD:7]HPK;DLHDANTDLIGR[UNIMOD:7]HPK;DLHDANTDLIGR[UNIMOD:7]HPK;DLHDANTDLIGR[UNIMOD:7]HPK;DLHDANTDLIGR[UNIMOD:7]HPK;DLHDANTDLIGR[UNIMOD:7]HPK;KDLHDANTDLIGR[UNIMOD:7]HPK;DLHDANTDLIGR[UNIMOD:7]HPK;KDLHDANTDLIGR[UNIMOD:7]HPK;DLHDANTDLIGR[UNIMOD:7]HPK;DLHDANTDLIGR[UNIMOD:7]HPK;DLHDANTDLIGR[UNIMOD:7]HPK;DLHDANTDLIGR[UNIMOD:7]HPK;KDLHDANTDLIGR[UNIMOD:7]HPK;DLHDANTDLIGR[UNIMOD:7]HPK;DLHDANTDLIGR[UNIMOD:7]HPK;KDLHDANTDLIGR[UNIMOD:7]HPK;DLHDANTDLIGR[UNIMOD:7]HPK;DLHDANTDLIGR[UNIMOD:7]HPK;DLHDANTDLIGR[UNIMOD:7]HPK;KDLHDANTDLIGR[UNIMOD:7]HPK;DLHDANTDLIGR[UNIMOD:7]HPK;KDLHDANTDLIGR[UNIMOD:7]HPK;DLHDANTDLIGR[UNIMOD:7]HPK;DLHDANTDLIGR[UNIMOD:7]HPK;DLHDANTDLIGR[UNIMOD:7]HPK;KDLHDANTDLIGR[UNIMOD:7]HPK;DLHDANTDLIGR[UNIMOD:7]HPK;DLHDANTDLIGR[UNIMOD:7]HPK;DLHDANTDLIGR[UNIMOD:7]HPK;KDLHDANTDLIGR[UNIMOD:7]HPK;KDLHDANTDLIGR[UNIMOD:7]HPK;DLHDANTDLIGR[UNIMOD:7]HPK;DLHDANTDLIGR[UNIMOD:7]HPK;KDLHDANTDLIGR[UNIMOD:7]HPK;KDLHDANTDLIGR[UNIMOD:7]HPK;DLHDANTDLIGR[UNIMOD:7]HPK;DLHDANTDLIGR[UNIMOD:7]HPK	TDLIGrHPKQE	0	777915134	0	0	0	0	829034464	2811332052	0	1387399326	0	0	0	0	2322567150	3643046300	922722304	1557928384	4456206576	2469590812
P53990_R147	YGKLCRTNQIGTVNDrLMHKLSVEAPPKILV	P53990;P53990;P53990;P53990;P53990;P53990;P53990;P53990;P53990;P53990;P53990;P53990;P53990;P53990;P53990;P53990;P53990;P53990;P53990;P53990;P53990;P53990;P53990;P53990;P53990;P53990;P53990;P53990;P53990;P53990;P53990;P53990;P53990;P53990;P53990;P53990;P53990;P53990;P53990;P53990;P53990;P53990;P53990;P53990;P53990;P53990;P53990;P53990;P53990;P53990;P53990;P53990;P53990	IST1;KIAA0174	LCR[UNIMOD:7]TNQIGTVNDR[UNIMOD:7]LMHK;LCRTNQIGTVNDR[UNIMOD:7]LMHK;LCRTNQIGTVNDR[UNIMOD:7]LMHK;TNQIGTVNDR[UNIMOD:7]LMHK;TNQIGTVNDR[UNIMOD:7]LMHK;TNQIGTVNDR[UNIMOD:7]LMHK;TNQIGTVNDR[UNIMOD:7]LMHK;TNQIGTVNDR[UNIMOD:7]LMHK;LCRTNQIGTVNDR[UNIMOD:7]LMHK;TNQIGTVNDR[UNIMOD:7]LMHK;TNQIGTVNDR[UNIMOD:7]LMHK;TNQIGTVNDR[UNIMOD:7]LMHK;TNQIGTVNDR[UNIMOD:7]LMHK;TNQIGTVNDR[UNIMOD:7]LMHK;LCRTNQIGTVNDR[UNIMOD:7]LMHK;TNQIGTVNDR[UNIMOD:7]LMHK;LCRTNQIGTVNDR[UNIMOD:7]LMHK;TNQIGTVNDR[UNIMOD:7]LMHK;TNQIGTVNDR[UNIMOD:7]LMHK;TNQIGTVNDR[UNIMOD:7]LMHK;TNQIGTVNDR[UNIMOD:7]LMHK;TNQIGTVNDR[UNIMOD:7]LMHK;TNQIGTVNDR[UNIMOD:7]LMHK;TNQIGTVNDR[UNIMOD:7]LMHK;TNQIGTVNDR[UNIMOD:7]LMHK;TNQIGTVNDR[UNIMOD:7]LMHK;TNQIGTVNDR[UNIMOD:7]LMHK;LCRTNQIGTVNDR[UNIMOD:7]LMHK;TNQIGTVNDR[UNIMOD:7]LMHK;TNQIGTVNDR[UNIMOD:7]LMHK;TNQIGTVNDR[UNIMOD:7]LMHK;TNQIGTVNDR[UNIMOD:7]LMHK;TNQIGTVNDR[UNIMOD:7]LMHK;TNQIGTVNDR[UNIMOD:7]LMHK;TNQIGTVNDR[UNIMOD:7]LMHK;TNQIGTVNDR[UNIMOD:7]LMHK;TNQIGTVNDR[UNIMOD:7]LMHK;TNQIGTVNDR[UNIMOD:7]LMHK;TNQIGTVNDR[UNIMOD:7]LMHK;TNQIGTVNDR[UNIMOD:7]LMHK;TNQIGTVNDR[UNIMOD:7]LMHK;TNQIGTVNDR[UNIMOD:7]LMHK;TNQIGTVNDR[UNIMOD:7]LMHK;TNQIGTVNDR[UNIMOD:7]LMHK;TNQIGTVNDR[UNIMOD:7]LMHK;TNQIGTVNDR[UNIMOD:7]LMHK;TNQIGTVNDR[UNIMOD:7]LMHK;LCRTNQIGTVNDR[UNIMOD:7]LMHK;TNQIGTVNDR[UNIMOD:7]LMHK;LCRTNQIGTVNDR[UNIMOD:7]LMHK;LCRTNQIGTVNDR[UNIMOD:7]LMHK;TNQIGTVNDR[UNIMOD:7]LMHK;LCRTNQIGTVNDR[UNIMOD:7]LMHK	GTVNDrLMHKL	0	0	0	0	208459622	0	329114456	215357294	291781632	962262856	182532622	0	0	502531580	0	0	0	0	0	0
P53990_R16	MLGSGFKAERLRVNLrLVINRLKLLEKKKTE	P53990;P53990;P53990;P53990;P53990	IST1;KIAA0174	VNLR[UNIMOD:7]LVINR;VNLR[UNIMOD:7]LVINR;VNLR[UNIMOD:7]LVINR;VNLR[UNIMOD:7]LVINR;VNLR[UNIMOD:7]LVINR	LRVNLrLVINR	0	0	0	0	0	0	0	0	0	0	0	0	0	0	0	0	0	0	93657346	0
P53990_R164	MHKLSVEAPPKILVErYLIEIAKNYNVPYEP	P53990;P53990;P53990;P53990;P53990;P53990;P53990;P53990;P53990;P53990;P53990;P53990;P53990;P53990;P53990	IST1;KIAA0174	ILVER[UNIMOD:7]YLIEIAK;ILVER[UNIMOD:7]YLIEIAK;ILVER[UNIMOD:7]YLIEIAK;ILVER[UNIMOD:7]YLIEIAK;ILVER[UNIMOD:7]YLIEIAK;ILVER[UNIMOD:7]YLIEIAK;ILVER[UNIMOD:7]YLIEIAK;ILVER[UNIMOD:7]YLIEIAK;ILVER[UNIMOD:7]YLIEIAK;ILVER[UNIMOD:7]YLIEIAK;ILVER[UNIMOD:7]YLIEIAK;ILVER[UNIMOD:7]YLIEIAK;ILVER[UNIMOD:7]YLIEIAK;ILVER[UNIMOD:7]YLIEIAK;ILVER[UNIMOD:7]YLIEIAK	KILVErYLIEI	0	0	191479680	0	0	0	0	0	0	0	0	0	0	0	0	0	0	0	0	793387938
P53990_R51	ARKEIADYLAAGKDErARIRVEHIIREDYLV	P53990;P53990;P53990;P53990;P53990;P53990;P53990;P53990;P53990;P53990;P53990;P53990;P53990;P53990;P53990;P53990;P53990;P53990;P53990;P53990;P53990;P53990;P53990;P53990;P53990;P53990	IST1;KIAA0174	EIADYLAAGKDER[UNIMOD:7]AR;EIADYLAAGKDER[UNIMOD:7]AR;EIADYLAAGKDER[UNIMOD:7]AR[UNIMOD:7]IR;EIADYLAAGKDER[UNIMOD:7]AR[UNIMOD:7]IR;EIADYLAAGKDER[UNIMOD:7]AR[UNIMOD:7]IR;EIADYLAAGKDER[UNIMOD:7]AR;EIADYLAAGKDER[UNIMOD:7]AR;EIADYLAAGKDER[UNIMOD:7]AR[UNIMOD:7]IR;EIADYLAAGKDER[UNIMOD:7]AR[UNIMOD:7]IR;KEIADYLAAGKDER[UNIMOD:7]AR;EIADYLAAGKDER[UNIMOD:7]AR[UNIMOD:7]IR;EIADYLAAGKDER[UNIMOD:7]AR;KEIADYLAAGKDER[UNIMOD:7]AR;EIADYLAAGKDER[UNIMOD:7]AR[UNIMOD:7]IR;EIADYLAAGKDER[UNIMOD:7]AR[UNIMOD:7]IR;EIADYLAAGKDER[UNIMOD:7]AR[UNIMOD:7]IR;EIADYLAAGKDER[UNIMOD:7]AR[UNIMOD:7]IR;EIADYLAAGKDER[UNIMOD:7]AR[UNIMOD:7]IR;EIADYLAAGKDER[UNIMOD:7]AR[UNIMOD:7]IR;EIADYLAAGKDER[UNIMOD:7]AR[UNIMOD:7]IR;EIADYLAAGKDER[UNIMOD:7]AR[UNIMOD:7]IR;DER[UNIMOD:7]AR[UNIMOD:7]IR[UNIMOD:7]VEHIIR;EIADYLAAGKDER[UNIMOD:7]AR[UNIMOD:7]IR;EIADYLAAGKDER[UNIMOD:7]AR[UNIMOD:7]IR;EIADYLAAGKDER[UNIMOD:7]AR;EIADYLAAGKDER[UNIMOD:7]AR[UNIMOD:7]IR	AGKDErARIRV	0	1.32351e+09	297124078	0	0	0	0	0	0	0	0	0	0	0	0	0	0	0	0	0
P53990_R53	KEIADYLAAGKDERArIRVEHIIREDYLVEA	P53990;P53990;P53990;P53990;P53990;P53990;P53990;P53990;P53990;P53990;P53990;P53990;P53990;P53990;P53990;P53990;P53990;P53990	IST1;KIAA0174	EIADYLAAGKDER[UNIMOD:7]AR[UNIMOD:7]IR;EIADYLAAGKDER[UNIMOD:7]AR[UNIMOD:7]IR;EIADYLAAGKDER[UNIMOD:7]AR[UNIMOD:7]IR;EIADYLAAGKDER[UNIMOD:7]AR[UNIMOD:7]IR;EIADYLAAGKDER[UNIMOD:7]AR[UNIMOD:7]IR;EIADYLAAGKDER[UNIMOD:7]AR[UNIMOD:7]IR;EIADYLAAGKDER[UNIMOD:7]AR[UNIMOD:7]IR;EIADYLAAGKDER[UNIMOD:7]AR[UNIMOD:7]IR;EIADYLAAGKDER[UNIMOD:7]AR[UNIMOD:7]IR;EIADYLAAGKDER[UNIMOD:7]AR[UNIMOD:7]IR;EIADYLAAGKDER[UNIMOD:7]AR[UNIMOD:7]IR;EIADYLAAGKDER[UNIMOD:7]AR[UNIMOD:7]IR;EIADYLAAGKDER[UNIMOD:7]AR[UNIMOD:7]IR;EIADYLAAGKDER[UNIMOD:7]AR[UNIMOD:7]IR;DER[UNIMOD:7]AR[UNIMOD:7]IR[UNIMOD:7]VEHIIR;EIADYLAAGKDER[UNIMOD:7]AR[UNIMOD:7]IR;EIADYLAAGKDER[UNIMOD:7]AR[UNIMOD:7]IR;EIADYLAAGKDER[UNIMOD:7]AR[UNIMOD:7]IR	KDERArIRVEH	0	857344580	297124078	0	0	0	0	0	0	0	0	0	0	0	0	0	0	0	0	0
P53992_R1033	LSVLPVLDNPLSKKVrGLIDSLRAQRSRYMK	P53992;P53992;P53992;P53992;P53992;P53992;P53992;P53992;P53992;P53992;P53992;P53992;P53992;P53992;P53992;P53992;P53992;P53992;P53992;P53992;P53992;P53992;P53992;P53992;P53992;P53992;P53992;P53992;P53992;P53992;P53992;P53992;P53992;P53992;P53992;P53992;P53992;P53992;P53992	SEC24C;KIAA0079	VR[UNIMOD:7]GLIDSLR;VR[UNIMOD:7]GLIDSLR;VR[UNIMOD:7]GLIDSLR;VR[UNIMOD:7]GLIDSLR;VR[UNIMOD:7]GLIDSLR;VR[UNIMOD:7]GLIDSLR;VR[UNIMOD:7]GLIDSLR;VR[UNIMOD:7]GLIDSLR;VR[UNIMOD:7]GLIDSLR;VR[UNIMOD:7]GLIDSLR;VR[UNIMOD:7]GLIDSLR;KVR[UNIMOD:7]GLIDSLR;VR[UNIMOD:7]GLIDSLR;VR[UNIMOD:7]GLIDSLR;VR[UNIMOD:7]GLIDSLR;VR[UNIMOD:7]GLIDSLR;VR[UNIMOD:7]GLIDSLR;KVR[UNIMOD:7]GLIDSLR;VR[UNIMOD:7]GLIDSLR;VR[UNIMOD:7]GLIDSLR;VR[UNIMOD:7]GLIDSLR;VR[UNIMOD:7]GLIDSLR;VR[UNIMOD:7]GLIDSLR;VR[UNIMOD:7]GLIDSLR;VR[UNIMOD:7]GLIDSLR;VR[UNIMOD:7]GLIDSLR;VR[UNIMOD:7]GLIDSLR;VR[UNIMOD:7]GLIDSLR;VR[UNIMOD:7]GLIDSLR;VR[UNIMOD:7]GLIDSLR;VR[UNIMOD:7]GLIDSLR;KVR[UNIMOD:7]GLIDSLR;VR[UNIMOD:7]GLIDSLR;VR[UNIMOD:7]GLIDSLR;VR[UNIMOD:7]GLIDSLR;VR[UNIMOD:7]GLIDSLR;VR[UNIMOD:7]GLIDSLR;VR[UNIMOD:7]GLIDSLR;VR[UNIMOD:7]GLIDSLR	LSKKVrGLIDS	0	0	0	0	0	0	116187120	170986636	0	0	329867882	0	0	0	0	0	0	0	0	0
P53992_R320	TFGSQPGPPQPLPPKrLDPDAIPSPIQVIED	P53992;P53992;P53992;P53992;P53992;P53992;P53992;P53992;P53992;P53992;P53992;P53992;P53992;P53992;P53992;P53992;P53992;P53992;P53992;P53992;P53992;P53992;P53992;P53992;P53992;P53992;P53992;P53992;P53992;P53992;P53992;P53992;P53992;P53992;P53992;P53992;P53992;P53992;P53992;P53992;P53992;P53992;P53992;P53992;P53992;P53992;P53992;P53992;P53992;P53992;P53992;P53992;P53992;P53992;P53992;P53992;P53992;P53992;P53992;P53992;P53992;P53992;P53992;P53992;P53992;P53992;P53992;P53992;P53992;P53992;P53992;P53992;P53992;P53992;P53992	SEC24C;KIAA0079	R[UNIMOD:7]LDPDAIPSPIQVIEDDR;R[UNIMOD:7]LDPDAIPSPIQVIEDDR;R[UNIMOD:7]LDPDAIPSPIQVIEDDR;R[UNIMOD:7]LDPDAIPSPIQVIEDDR;R[UNIMOD:7]LDPDAIPSPIQVIEDDR;R[UNIMOD:7]LDPDAIPSPIQVIEDDR;R[UNIMOD:7]LDPDAIPSPIQVIEDDR;R[UNIMOD:7]LDPDAIPSPIQVIEDDR;R[UNIMOD:7]LDPDAIPSPIQVIEDDR;R[UNIMOD:7]LDPDAIPSPIQVIEDDR;R[UNIMOD:7]LDPDAIPSPIQVIEDDR;R[UNIMOD:7]LDPDAIPSPIQVIEDDR;R[UNIMOD:7]LDPDAIPSPIQVIEDDR;R[UNIMOD:7]LDPDAIPSPIQVIEDDR;R[UNIMOD:7]LDPDAIPSPIQVIEDDR;R[UNIMOD:7]LDPDAIPSPIQVIEDDR;R[UNIMOD:7]LDPDAIPSPIQVIEDDR;R[UNIMOD:7]LDPDAIPSPIQVIEDDR;R[UNIMOD:7]LDPDAIPSPIQVIEDDR;R[UNIMOD:7]LDPDAIPSPIQVIEDDR;R[UNIMOD:7]LDPDAIPSPIQVIEDDR;R[UNIMOD:7]LDPDAIPSPIQVIEDDR;R[UNIMOD:7]LDPDAIPSPIQVIEDDR;R[UNIMOD:7]LDPDAIPSPIQVIEDDRNNR;R[UNIMOD:7]LDPDAIPSPIQVIEDDR;R[UNIMOD:7]LDPDAIPSPIQVIEDDR;R[UNIMOD:7]LDPDAIPSPIQVIEDDR;R[UNIMOD:7]LDPDAIPSPIQVIEDDR;R[UNIMOD:7]LDPDAIPSPIQVIEDDR;R[UNIMOD:7]LDPDAIPSPIQVIEDDRNNR;R[UNIMOD:7]LDPDAIPSPIQVIEDDR;R[UNIMOD:7]LDPDAIPSPIQVIEDDR;R[UNIMOD:7]LDPDAIPSPIQVIEDDR;R[UNIMOD:7]LDPDAIPSPIQVIEDDR;R[UNIMOD:7]LDPDAIPSPIQVIEDDR;R[UNIMOD:7]LDPDAIPSPIQVIEDDR;R[UNIMOD:7]LDPDAIPSPIQVIEDDR;R[UNIMOD:7]LDPDAIPSPIQVIEDDR;R[UNIMOD:7]LDPDAIPSPIQVIEDDR;R[UNIMOD:7]LDPDAIPSPIQVIEDDR;R[UNIMOD:7]LDPDAIPSPIQVIEDDR;R[UNIMOD:7]LDPDAIPSPIQVIEDDR;R[UNIMOD:7]LDPDAIPSPIQVIEDDR;R[UNIMOD:7]LDPDAIPSPIQVIEDDR;R[UNIMOD:7]LDPDAIPSPIQVIEDDR;R[UNIMOD:7]LDPDAIPSPIQVIEDDR;R[UNIMOD:7]LDPDAIPSPIQVIEDDR;R[UNIMOD:7]LDPDAIPSPIQVIEDDR;R[UNIMOD:7]LDPDAIPSPIQVIEDDRNNR;R[UNIMOD:7]LDPDAIPSPIQVIEDDRNNR;R[UNIMOD:7]LDPDAIPSPIQVIEDDR;R[UNIMOD:7]LDPDAIPSPIQVIEDDR;R[UNIMOD:7]LDPDAIPSPIQVIEDDRNNR;R[UNIMOD:7]LDPDAIPSPIQVIEDDR;R[UNIMOD:7]LDPDAIPSPIQVIEDDR;R[UNIMOD:7]LDPDAIPSPIQVIEDDRNNR;R[UNIMOD:7]LDPDAIPSPIQVIEDDR;R[UNIMOD:7]LDPDAIPSPIQVIEDDRNNR;R[UNIMOD:7]LDPDAIPSPIQVIEDDR;R[UNIMOD:7]LDPDAIPSPIQVIEDDRNNR;R[UNIMOD:7]LDPDAIPSPIQVIEDDR;R[UNIMOD:7]LDPDAIPSPIQVIEDDRNNR;R[UNIMOD:7]LDPDAIPSPIQVIEDDR;R[UNIMOD:7]LDPDAIPSPIQVIEDDR;R[UNIMOD:7]LDPDAIPSPIQVIEDDRNNR;R[UNIMOD:7]LDPDAIPSPIQVIEDDRNNR;R[UNIMOD:7]LDPDAIPSPIQVIEDDR;R[UNIMOD:7]LDPDAIPSPIQVIEDDR;R[UNIMOD:7]LDPDAIPSPIQVIEDDRNNR;R[UNIMOD:7]LDPDAIPSPIQVIEDDR;R[UNIMOD:7]LDPDAIPSPIQVIEDDR;R[UNIMOD:7]LDPDAIPSPIQVIEDDR;R[UNIMOD:7]LDPDAIPSPIQVIEDDR;R[UNIMOD:7]LDPDAIPSPIQVIEDDR;R[UNIMOD:7]LDPDAIPSPIQVIEDDR	PLPPKrLDPDA	0	0	0	5.51378e+07	33888927	0	1.63781e+08	0	25213655	136078590	82541201	1207752372	0	0	0	0	561611108	7.01846e+07	84384447	0
P53992_R372	VTTNFLVKDQGNASPrYIRCTSYNIPCTSDM	P53992;P53992;P53992;P53992;P53992;P53992;P53992;P53992;P53992;P53992;P53992;P53992;P53992;P53992;P53992;P53992;P53992;P53992;P53992;P53992;P53992;P53992;P53992;P53992;P53992;P53992;P53992;P53992;P53992;P53992	SEC24C;KIAA0079	DQGNASPR[UNIMOD:7]YIR;DQGNASPR[UNIMOD:7]YIR;DQGNASPR[UNIMOD:7]YIR;DQGNASPR[UNIMOD:7]YIR;DQGNASPR[UNIMOD:7]YIR;DQGNASPR[UNIMOD:7]YIR;DQGNASPR[UNIMOD:7]YIR;DQGNASPR[UNIMOD:7]YIR;DQGNASPR[UNIMOD:7]YIR;DQGNASPR[UNIMOD:7]YIR;DQGNASPR[UNIMOD:7]YIR;DQGNASPR[UNIMOD:7]YIR;DQGNASPR[UNIMOD:7]YIR;DQGNASPR[UNIMOD:7]YIR;DQGNASPR[UNIMOD:7]YIR;DQGNASPR[UNIMOD:7]YIR;DQGNASPR[UNIMOD:7]YIR;DQGNASPR[UNIMOD:7]YIR;DQGNASPR[UNIMOD:7]YIR;DQGNASPR[UNIMOD:7]YIR;DQGNASPR[UNIMOD:7]YIR;DQGNASPR[UNIMOD:7]YIR;DQGNASPR[UNIMOD:7]YIR;DQGNASPR[UNIMOD:7]YIR;DQGNASPR[UNIMOD:7]YIR;DQGNASPR[UNIMOD:7]YIR;DQGNASPR[UNIMOD:7]YIR;DQGNASPR[UNIMOD:7]YIR;DQGNASPR[UNIMOD:7]YIR;DQGNASPR[UNIMOD:7]YIR	GNASPrYIRCT	0	0	0	0	0	0	695512532	0	0	366291480	582074544	559652136	0	228363048	0	0	0	0	0	0
P53992_R536	RLLCEELKSLLDFLPrEGGAEESAIRVGFVT	P53992;P53992;P53992;P53992;P53992;P53992;P53992;P53992;P53992;P53992;P53992;P53992;P53992;P53992;P53992;P53992;P53992;P53992;P53992;P53992;P53992;P53992;P53992;P53992;P53992;P53992;P53992;P53992;P53992;P53992;P53992;P53992;P53992;P53992;P53992;P53992;P53992;P53992;P53992;P53992;P53992;P53992;P53992;P53992;P53992;P53992;P53992;P53992;P53992;P53992;P53992;P53992;P53992;P53992;P53992	SEC24C;KIAA0079	SLLDFLPR[UNIMOD:7]EGGAEESAIR;SLLDFLPR[UNIMOD:7]EGGAEESAIR;SLLDFLPR[UNIMOD:7]EGGAEESAIR;SLLDFLPR[UNIMOD:7]EGGAEESAIR;SLLDFLPR[UNIMOD:7]EGGAEESAIR;SLLDFLPR[UNIMOD:7]EGGAEESAIR;SLLDFLPR[UNIMOD:7]EGGAEESAIR;SLLDFLPR[UNIMOD:7]EGGAEESAIR;SLLDFLPR[UNIMOD:7]EGGAEESAIR;SLLDFLPR[UNIMOD:7]EGGAEESAIR;SLLDFLPR[UNIMOD:7]EGGAEESAIR;SLLDFLPR[UNIMOD:7]EGGAEESAIR;SLLDFLPR[UNIMOD:7]EGGAEESAIR;SLLDFLPR[UNIMOD:7]EGGAEESAIR;SLLDFLPR[UNIMOD:7]EGGAEESAIR;SLLDFLPR[UNIMOD:7]EGGAEESAIR;SLLDFLPR[UNIMOD:7]EGGAEESAIR;SLLDFLPR[UNIMOD:7]EGGAEESAIR;SLLDFLPR[UNIMOD:7]EGGAEESAIR;SLLDFLPR[UNIMOD:7]EGGAEESAIR;SLLDFLPR[UNIMOD:7]EGGAEESAIR;SLLDFLPR[UNIMOD:7]EGGAEESAIR;SLLDFLPR[UNIMOD:7]EGGAEESAIR;SLLDFLPR[UNIMOD:7]EGGAEESAIR;SLLDFLPR[UNIMOD:7]EGGAEESAIR;SLLDFLPR[UNIMOD:7]EGGAEESAIR;SLLDFLPR[UNIMOD:7]EGGAEESAIR;SLLDFLPR[UNIMOD:7]EGGAEESAIR;SLLDFLPR[UNIMOD:7]EGGAEESAIR;SLLDFLPR[UNIMOD:7]EGGAEESAIR;SLLDFLPR[UNIMOD:7]EGGAEESAIR;SLLDFLPR[UNIMOD:7]EGGAEESAIR;SLLDFLPR[UNIMOD:7]EGGAEESAIR;SLLDFLPR[UNIMOD:7]EGGAEESAIR;SLLDFLPR[UNIMOD:7]EGGAEESAIR;SLLDFLPR[UNIMOD:7]EGGAEESAIR;SLLDFLPR[UNIMOD:7]EGGAEESAIR;SLLDFLPR[UNIMOD:7]EGGAEESAIR;SLLDFLPR[UNIMOD:7]EGGAEESAIR;SLLDFLPR[UNIMOD:7]EGGAEESAIR;SLLDFLPR[UNIMOD:7]EGGAEESAIR;SLLDFLPR[UNIMOD:7]EGGAEESAIR;SLLDFLPR[UNIMOD:7]EGGAEESAIR;SLLDFLPR[UNIMOD:7]EGGAEESAIR;SLLDFLPR[UNIMOD:7]EGGAEESAIR;SLLDFLPR[UNIMOD:7]EGGAEESAIR;SLLDFLPR[UNIMOD:7]EGGAEESAIR;SLLDFLPR[UNIMOD:7]EGGAEESAIR;SLLDFLPR[UNIMOD:7]EGGAEESAIR;SLLDFLPR[UNIMOD:7]EGGAEESAIR;SLLDFLPR[UNIMOD:7]EGGAEESAIR;SLLDFLPR[UNIMOD:7]EGGAEESAIR;SLLDFLPR[UNIMOD:7]EGGAEESAIR;SLLDFLPR[UNIMOD:7]EGGAEESAIR;SLLDFLPR[UNIMOD:7]EGGAEESAIR	LDFLPrEGGAE	0	2.76704e+08	0	113528174	0	0	0	102847840	0	0	46735425	0	0	0	284805529	0	0	0	1.37599e+08	122447347
P53992_R734	SVYKYASFQVENDQErFLSDLRRDVQKVVGF	P53992;P53992;P53992;P53992;P53992;P53992;P53992;P53992;P53992;P53992;P53992;P53992;P53992;P53992;P53992;P53992;P53992;P53992;P53992;P53992	SEC24C;KIAA0079	YASFQVENDQER[UNIMOD:7]FLSDLR[UNIMOD:7]R[UNIMOD:7]DVQK;YASFQVENDQER[UNIMOD:7]FLSDLR[UNIMOD:7]R[UNIMOD:7]DVQK;YASFQVENDQER[UNIMOD:7]FLSDLR[UNIMOD:7]R[UNIMOD:7]DVQK;YASFQVENDQER[UNIMOD:7]FLSDLR[UNIMOD:7]R[UNIMOD:7]DVQK;YASFQVENDQER[UNIMOD:7]FLSDLR[UNIMOD:7]R[UNIMOD:7]DVQK;YASFQVENDQER[UNIMOD:7]FLSDLR;YASFQVENDQER[UNIMOD:7]FLSDLR[UNIMOD:7]R[UNIMOD:7]DVQK;YASFQVENDQER[UNIMOD:7]FLSDLR;YASFQVENDQER[UNIMOD:7]FLSDLR;YASFQVENDQER[UNIMOD:7]FLSDLRR;YASFQVENDQER[UNIMOD:7]FLSDLR;YASFQVENDQER[UNIMOD:7]FLSDLR;YASFQVENDQER[UNIMOD:7]FLSDLRR;YASFQVENDQER[UNIMOD:7]FLSDLR;YASFQVENDQER[UNIMOD:7]FLSDLR;YASFQVENDQER[UNIMOD:7]FLSDLR;YASFQVENDQER[UNIMOD:7]FLSDLR;YASFQVENDQER[UNIMOD:7]FLSDLR;YASFQVENDQER[UNIMOD:7]FLSDLR[UNIMOD:7]R[UNIMOD:7]DVQK;YASFQVENDQER[UNIMOD:7]FLSDLR[UNIMOD:7]R[UNIMOD:7]DVQK	ENDQErFLSDL	0	364088360	0	541234236	0	0	0	0	0	0	0	0	0	0	0	0	0	0	0	0
P53992_R740	SFQVENDQERFLSDLrRDVQKVVGFDAVMRV	P53992;P53992;P53992;P53992;P53992;P53992;P53992;P53992	SEC24C;KIAA0079	YASFQVENDQER[UNIMOD:7]FLSDLR[UNIMOD:7]R[UNIMOD:7]DVQK;YASFQVENDQER[UNIMOD:7]FLSDLR[UNIMOD:7]R[UNIMOD:7]DVQK;YASFQVENDQER[UNIMOD:7]FLSDLR[UNIMOD:7]R[UNIMOD:7]DVQK;YASFQVENDQER[UNIMOD:7]FLSDLR[UNIMOD:7]R[UNIMOD:7]DVQK;YASFQVENDQER[UNIMOD:7]FLSDLR[UNIMOD:7]R[UNIMOD:7]DVQK;YASFQVENDQER[UNIMOD:7]FLSDLR[UNIMOD:7]R[UNIMOD:7]DVQK;YASFQVENDQER[UNIMOD:7]FLSDLR[UNIMOD:7]R[UNIMOD:7]DVQK;YASFQVENDQER[UNIMOD:7]FLSDLR[UNIMOD:7]R[UNIMOD:7]DVQK	FLSDLrRDVQK	0	364088360	0	0	0	0	0	0	0	0	0	0	0	0	0	0	0	0	0	0
P53992_R741	FQVENDQERFLSDLRrDVQKVVGFDAVMRVR	P53992;P53992;P53992;P53992;P53992;P53992;P53992;P53992	SEC24C;KIAA0079	YASFQVENDQER[UNIMOD:7]FLSDLR[UNIMOD:7]R[UNIMOD:7]DVQK;YASFQVENDQER[UNIMOD:7]FLSDLR[UNIMOD:7]R[UNIMOD:7]DVQK;YASFQVENDQER[UNIMOD:7]FLSDLR[UNIMOD:7]R[UNIMOD:7]DVQK;YASFQVENDQER[UNIMOD:7]FLSDLR[UNIMOD:7]R[UNIMOD:7]DVQK;YASFQVENDQER[UNIMOD:7]FLSDLR[UNIMOD:7]R[UNIMOD:7]DVQK;YASFQVENDQER[UNIMOD:7]FLSDLR[UNIMOD:7]R[UNIMOD:7]DVQK;YASFQVENDQER[UNIMOD:7]FLSDLR[UNIMOD:7]R[UNIMOD:7]DVQK;YASFQVENDQER[UNIMOD:7]FLSDLR[UNIMOD:7]R[UNIMOD:7]DVQK	LSDLRrDVQKV	0	364088360	0	0	0	0	0	0	0	0	0	0	0	0	0	0	0	0	0	0
P53992_R857	CETDTLINYMAKFAYrGVLNSPVKAVRDTLI	P53992;P53992;P53992;P53992;P53992	SEC24C;KIAA0079	FAYR[UNIMOD:7]GVLNSPVK;FAYR[UNIMOD:7]GVLNSPVK;FAYR[UNIMOD:7]GVLNSPVK;FAYR[UNIMOD:7]GVLNSPVK;FAYR[UNIMOD:7]GVLNSPVK	AKFAYrGVLNS	0	916660192	0	0	0	0	0	0	0	0	0	0	0	0	0	0	0	0	0	0
P53992_R928	KSDVLQPGAEVTTDDrAYVRQLVTSMDVTET	P53992;P53992;P53992;P53992;P53992;P53992;P53992;P53992;P53992;P53992;P53992;P53992;P53992;P53992;P53992;P53992;P53992;P53992;P53992;P53992;P53992;P53992;P53992;P53992;P53992;P53992;P53992;P53992;P53992;P53992;P53992;P53992;P53992;P53992;P53992;P53992;P53992;P53992;P53992;P53992;P53992;P53992;P53992;P53992;P53992;P53992;P53992	SEC24C;KIAA0079	SDVLQPGAEVTTDDR[UNIMOD:7]AYVR;SDVLQPGAEVTTDDR[UNIMOD:7]AYVR;SDVLQPGAEVTTDDR[UNIMOD:7]AYVR;SDVLQPGAEVTTDDR[UNIMOD:7]AYVR;SDVLQPGAEVTTDDR[UNIMOD:7]AYVR;SDVLQPGAEVTTDDR[UNIMOD:7]AYVR;SDVLQPGAEVTTDDR[UNIMOD:7]AYVR;SDVLQPGAEVTTDDR[UNIMOD:7]AYVR;SDVLQPGAEVTTDDR[UNIMOD:7]AYVR;SDVLQPGAEVTTDDR[UNIMOD:7]AYVR;SDVLQPGAEVTTDDR[UNIMOD:7]AYVR;SDVLQPGAEVTTDDR[UNIMOD:7]AYVR;SDVLQPGAEVTTDDR[UNIMOD:7]AYVR;SDVLQPGAEVTTDDR[UNIMOD:7]AYVR;SDVLQPGAEVTTDDR[UNIMOD:7]AYVR;SDVLQPGAEVTTDDR[UNIMOD:7]AYVR;SDVLQPGAEVTTDDR[UNIMOD:7]AYVR;SDVLQPGAEVTTDDR[UNIMOD:7]AYVR;SDVLQPGAEVTTDDR[UNIMOD:7]AYVR;SDVLQPGAEVTTDDR[UNIMOD:7]AYVR;SDVLQPGAEVTTDDR[UNIMOD:7]AYVR;SDVLQPGAEVTTDDR[UNIMOD:7]AYVR;SDVLQPGAEVTTDDR[UNIMOD:7]AYVR;SDVLQPGAEVTTDDR[UNIMOD:7]AYVR;SDVLQPGAEVTTDDR[UNIMOD:7]AYVR;SDVLQPGAEVTTDDR[UNIMOD:7]AYVR;SDVLQPGAEVTTDDR[UNIMOD:7]AYVR;SDVLQPGAEVTTDDR[UNIMOD:7]AYVR;SDVLQPGAEVTTDDR[UNIMOD:7]AYVR;SDVLQPGAEVTTDDR[UNIMOD:7]AYVR;SDVLQPGAEVTTDDR[UNIMOD:7]AYVR;SDVLQPGAEVTTDDR[UNIMOD:7]AYVR;SDVLQPGAEVTTDDR[UNIMOD:7]AYVR;SDVLQPGAEVTTDDR[UNIMOD:7]AYVR;SDVLQPGAEVTTDDR[UNIMOD:7]AYVR;SDVLQPGAEVTTDDR[UNIMOD:7]AYVR;SDVLQPGAEVTTDDR[UNIMOD:7]AYVR;SDVLQPGAEVTTDDR[UNIMOD:7]AYVR;SDVLQPGAEVTTDDR[UNIMOD:7]AYVR;SDVLQPGAEVTTDDR[UNIMOD:7]AYVR;SDVLQPGAEVTTDDR[UNIMOD:7]AYVR;SDVLQPGAEVTTDDR[UNIMOD:7]AYVR;SDVLQPGAEVTTDDR[UNIMOD:7]AYVR;SDVLQPGAEVTTDDR[UNIMOD:7]AYVR;SDVLQPGAEVTTDDR[UNIMOD:7]AYVR;SDVLQPGAEVTTDDR[UNIMOD:7]AYVR;SDVLQPGAEVTTDDR[UNIMOD:7]AYVR	VTTDDrAYVRQ	0	0	0	886569246	217338236	0	322267776	0	282170948	0	0	0	0	211916574	0	0	49074918	70049530	0	0
P53992_R969	LTKSPVESTTEPPAVrASEERLSNGDIYLLE	P53992;P53992;P53992;P53992;P53992;P53992;P53992;P53992;P53992;P53992;P53992;P53992;P53992;P53992;P53992;P53992;P53992;P53992;P53992;P53992;P53992;P53992;P53992;P53992;P53992;P53992;P53992;P53992;P53992;P53992;P53992;P53992;P53992;P53992;P53992;P53992;P53992;P53992;P53992;P53992;P53992;P53992;P53992;P53992;P53992;P53992;P53992;P53992;P53992;P53992;P53992;P53992;P53992;P53992;P53992;P53992;P53992;P53992;P53992;P53992;P53992;P53992;P53992;P53992;P53992;P53992;P53992;P53992;P53992;P53992;P53992;P53992;P53992;P53992;P53992;P53992	SEC24C;KIAA0079	SPVESTTEPPAVR[UNIMOD:7]ASEER;SPVESTTEPPAVR[UNIMOD:7]ASEER;SPVESTTEPPAVR[UNIMOD:7]ASEER;SPVESTTEPPAVR[UNIMOD:7]ASEER;SPVESTTEPPAVR[UNIMOD:7]ASEER;SPVESTTEPPAVR[UNIMOD:7]ASEER;SPVESTTEPPAVR[UNIMOD:7]ASEER;SPVESTTEPPAVR[UNIMOD:7]ASEER;SPVESTTEPPAVR[UNIMOD:7]ASEER;SPVESTTEPPAVR[UNIMOD:7]ASEER;SPVESTTEPPAVR[UNIMOD:7]ASEER;SPVESTTEPPAVR[UNIMOD:7]ASEER;SPVESTTEPPAVR[UNIMOD:7]ASEER;SPVESTTEPPAVR[UNIMOD:7]ASEER;SPVESTTEPPAVR[UNIMOD:7]ASEER;SPVESTTEPPAVR[UNIMOD:7]ASEER;SPVESTTEPPAVR[UNIMOD:7]ASEER;SPVESTTEPPAVR[UNIMOD:7]ASEER;SPVESTTEPPAVR[UNIMOD:7]ASEER;SPVESTTEPPAVR[UNIMOD:7]ASEER;SPVESTTEPPAVR[UNIMOD:7]ASEER;SPVESTTEPPAVR[UNIMOD:7]ASEER;SPVESTTEPPAVR[UNIMOD:7]ASEER;SPVESTTEPPAVR[UNIMOD:7]ASEER;SPVESTTEPPAVR[UNIMOD:7]ASEER;SPVESTTEPPAVR[UNIMOD:7]ASEER;SPVESTTEPPAVR[UNIMOD:7]ASEER;SPVESTTEPPAVR[UNIMOD:7]ASEER;SPVESTTEPPAVR[UNIMOD:7]ASEER;SPVESTTEPPAVR[UNIMOD:7]ASEER;SPVESTTEPPAVR[UNIMOD:7]ASEER;SPVESTTEPPAVR[UNIMOD:7]ASEER;SPVESTTEPPAVR[UNIMOD:7]ASEER;SPVESTTEPPAVR[UNIMOD:7]ASEER;SPVESTTEPPAVR[UNIMOD:7]ASEER;SPVESTTEPPAVR[UNIMOD:7]ASEER;SPVESTTEPPAVR[UNIMOD:7]ASEER;SPVESTTEPPAVR[UNIMOD:7]ASEER;SPVESTTEPPAVR[UNIMOD:7]ASEER;SPVESTTEPPAVR[UNIMOD:7]ASEER;SPVESTTEPPAVR[UNIMOD:7]ASEER;SPVESTTEPPAVR[UNIMOD:7]ASEER;SPVESTTEPPAVR[UNIMOD:7]ASEER;SPVESTTEPPAVR[UNIMOD:7]ASEER;SPVESTTEPPAVR[UNIMOD:7]ASEER;SPVESTTEPPAVR[UNIMOD:7]ASEER;SPVESTTEPPAVR[UNIMOD:7]ASEER;SPVESTTEPPAVR[UNIMOD:7]ASEER;SPVESTTEPPAVR[UNIMOD:7]ASEER;SPVESTTEPPAVR[UNIMOD:7]ASEER;SPVESTTEPPAVR[UNIMOD:7]ASEER;SPVESTTEPPAVR[UNIMOD:7]ASEER;SPVESTTEPPAVR[UNIMOD:7]ASEER;SPVESTTEPPAVR[UNIMOD:7]ASEER;SPVESTTEPPAVR[UNIMOD:7]ASEER;SPVESTTEPPAVR[UNIMOD:7]ASEER;SPVESTTEPPAVR[UNIMOD:7]ASEER;SPVESTTEPPAVR[UNIMOD:7]ASEER;SPVESTTEPPAVR[UNIMOD:7]ASEER;SPVESTTEPPAVR[UNIMOD:7]ASEER;SPVESTTEPPAVR[UNIMOD:7]ASEER;SPVESTTEPPAVR[UNIMOD:7]ASEER;SPVESTTEPPAVR[UNIMOD:7]ASEER;SPVESTTEPPAVR[UNIMOD:7]ASEER;SPVESTTEPPAVR[UNIMOD:7]ASEER;SPVESTTEPPAVR[UNIMOD:7]ASEER;SPVESTTEPPAVR[UNIMOD:7]ASEER;SPVESTTEPPAVR[UNIMOD:7]ASEER;SPVESTTEPPAVR[UNIMOD:7]ASEER;SPVESTTEPPAVR[UNIMOD:7]ASEER;SPVESTTEPPAVR[UNIMOD:7]ASEER;SPVESTTEPPAVR[UNIMOD:7]ASEER;SPVESTTEPPAVR[UNIMOD:7]ASEER;SPVESTTEPPAVR[UNIMOD:7]ASEER;SPVESTTEPPAVR[UNIMOD:7]ASEER;SPVESTTEPPAVR[UNIMOD:7]ASEER	EPPAVrASEER	0	0	188872068	657399824	0	0	0	528898624	0	259390300	224201744	431144136	0	0	374189515	626085457	208193122	411013168	749336910	257618554
P53999_R100	IREYWMDPEGEMKPGrKGISLNPEQWSQLKE	P53999;P53999;P53999;P53999;P53999;P53999;P53999;P53999;P53999;P53999;P53999;P53999;P53999;P53999;P53999;P53999;P53999;P53999;P53999;P53999;P53999;P53999;P53999;P53999;P53999;P53999;P53999;P53999;P53999;P53999;P53999;P53999;P53999;P53999;P53999;P53999;P53999;P53999;P53999;P53999;P53999;P53999;P53999;P53999;P53999;P53999;P53999;P53999;P53999;P53999;P53999;P53999;P53999;P53999;P53999;P53999;P53999;P53999;P53999;P53999;P53999;P53999;P53999;P53999;P53999;P53999;P53999;P53999;P53999;P53999;P53999;P53999;P53999;P53999;P53999;P53999;P53999;P53999;P53999;P53999;P53999;P53999;P53999;P53999;P53999;P53999;P53999;P53999;P53999;P53999;P53999;P53999;P53999;P53999;P53999;P53999;P53999;P53999;P53999;P53999;P53999;P53999;P53999;P53999;P53999;P53999;P53999;P53999;P53999;P53999;P53999;P53999;P53999;P53999;P53999;P53999;P53999;P53999;P53999;P53999;P53999;P53999;P53999;P53999;P53999;P53999;P53999;P53999;P53999;P53999;P53999;P53999;P53999;P53999;P53999;P53999;P53999;P53999;P53999;P53999;P53999;P53999;P53999;P53999;P53999;P53999;P53999;P53999;P53999;P53999;P53999;P53999;P53999;P53999;P53999;P53999;P53999;P53999;P53999;P53999;P53999;P53999;P53999;P53999;P53999;P53999;P53999;P53999;P53999;P53999;P53999;P53999;P53999;P53999;P53999;P53999;P53999;P53999;P53999;P53999;P53999;P53999;P53999;P53999;P53999;P53999;P53999;P53999;P53999;P53999;P53999;P53999;P53999;P53999;P53999;P53999;P53999;P53999;P53999;P53999;P53999;P53999;P53999;P53999;P53999;P53999;P53999;P53999;P53999;P53999;P53999;P53999;P53999;P53999;P53999;P53999;P53999;P53999;P53999;P53999;P53999;P53999;P53999;P53999;P53999;P53999;P53999;P53999;P53999;P53999;P53999;P53999;P53999;P53999;P53999;P53999;P53999;P53999;P53999;P53999;P53999;P53999;P53999;P53999;P53999;P53999;P53999;P53999;P53999;P53999;P53999;P53999;P53999;P53999;P53999;P53999;P53999;P53999	SUB1;PC4;RPO2TC1	EYWMDPEGEMKPGR[UNIMOD:7]K;EYWMDPEGEMKPGR[UNIMOD:7]K;VLIDIR[UNIMOD:7]EYWMDPEGEMKPGR[UNIMOD:7]K;EYWMDPEGEMKPGR[UNIMOD:7]K;EYWMDPEGEMKPGR[UNIMOD:7]K;EYWMDPEGEMKPGR[UNIMOD:7]K;EYWMDPEGEMKPGR[UNIMOD:7]K;EYWMDPEGEMKPGR[UNIMOD:7]K;EYWMDPEGEMKPGR[UNIMOD:7]K;EYWMDPEGEMKPGR[UNIMOD:7]K;VLIDIR[UNIMOD:7]EYWMDPEGEMKPGR[UNIMOD:7]K;EYWMDPEGEMKPGR[UNIMOD:7]K;VLIDIR[UNIMOD:7]EYWMDPEGEMKPGR[UNIMOD:7]K;VLIDIR[UNIMOD:7]EYWMDPEGEMKPGR[UNIMOD:7]K;EYWMDPEGEMKPGR[UNIMOD:7]K;EYWMDPEGEMKPGR[UNIMOD:7]K;VLIDIR[UNIMOD:7]EYWMDPEGEMKPGR[UNIMOD:7]K;EYWMDPEGEMKPGR[UNIMOD:7]K;EYWMDPEGEMKPGR[UNIMOD:7]K;EYWMDPEGEMKPGR[UNIMOD:7]K;EYWMDPEGEMKPGR[UNIMOD:7]K;EYWMDPEGEMKPGR[UNIMOD:7]K;EYWMDPEGEMKPGR[UNIMOD:7]K;VLIDIR[UNIMOD:7]EYWMDPEGEMKPGR[UNIMOD:7]K;EYWMDPEGEMKPGR[UNIMOD:7]K;VLIDIR[UNIMOD:7]EYWMDPEGEMKPGR[UNIMOD:7]K;VLIDIR[UNIMOD:7]EYWMDPEGEMKPGR[UNIMOD:7]K;EYWMDPEGEMKPGR[UNIMOD:7]K;EYWMDPEGEMKPGR[UNIMOD:7]K;VLIDIR[UNIMOD:7]EYWMDPEGEMKPGR[UNIMOD:7]K;EYWMDPEGEMKPGR[UNIMOD:7]K;EYWMDPEGEMKPGR[UNIMOD:7]K;EYWMDPEGEMKPGR[UNIMOD:7]K;EYWMDPEGEMKPGR[UNIMOD:7]K;EYWMDPEGEMKPGR[UNIMOD:7]K;EYWMDPEGEMKPGR[UNIMOD:7]K;VLIDIR[UNIMOD:7]EYWMDPEGEMKPGR[UNIMOD:7]K;VLIDIR[UNIMOD:7]EYWMDPEGEMKPGR[UNIMOD:7]K;VLIDIR[UNIMOD:7]EYWMDPEGEMKPGR[UNIMOD:7]K;EYWMDPEGEMKPGR[UNIMOD:7]K;EYWMDPEGEMKPGR[UNIMOD:7]K;EYWMDPEGEMKPGR[UNIMOD:7]K;EYWMDPEGEMKPGR[UNIMOD:7]K;EYWMDPEGEMKPGR[UNIMOD:7]K;EYWMDPEGEMKPGR[UNIMOD:7]K;EYWMDPEGEMKPGR[UNIMOD:7]K;EYWMDPEGEMKPGR[UNIMOD:7]K;EYWMDPEGEMKPGR[UNIMOD:7]K;EYWMDPEGEMKPGR[UNIMOD:7]K;EYWMDPEGEMKPGR[UNIMOD:7]K;EYWMDPEGEMKPGR[UNIMOD:7]K;EYWMDPEGEMKPGR[UNIMOD:7]K;EYWMDPEGEMKPGR[UNIMOD:7]K;EYWMDPEGEMKPGR[UNIMOD:7]K;EYWMDPEGEMKPGR[UNIMOD:7]K;EYWMDPEGEMKPGR[UNIMOD:7]K;EYWMDPEGEMKPGR[UNIMOD:7]K;EYWMDPEGEMKPGR[UNIMOD:7]K;VLIDIR[UNIMOD:7]EYWMDPEGEMKPGR[UNIMOD:7]K;EYWMDPEGEMKPGR[UNIMOD:7]K;VLIDIR[UNIMOD:7]EYWMDPEGEMKPGR[UNIMOD:7]K;EYWMDPEGEMKPGR[UNIMOD:7]K;VLIDIR[UNIMOD:7]EYWMDPEGEMKPGR[UNIMOD:7]K;VLIDIR[UNIMOD:7]EYWMDPEGEMKPGR[UNIMOD:7]K;VLIDIR[UNIMOD:7]EYWMDPEGEMKPGR[UNIMOD:7]K;VLIDIR[UNIMOD:7]EYWMDPEGEMKPGR[UNIMOD:7]K;VLIDIR[UNIMOD:7]EYWMDPEGEMKPGR[UNIMOD:7]K;VLIDIR[UNIMOD:7]EYWMDPEGEMKPGR[UNIMOD:7]K;VLIDIR[UNIMOD:7]EYWMDPEGEMKPGR[UNIMOD:7]K;VLIDIR[UNIMOD:7]EYWMDPEGEMKPGR[UNIMOD:7]K;VLIDIREYWMDPEGEMKPGR[UNIMOD:7]K;VLIDIR[UNIMOD:7]EYWMDPEGEMKPGR[UNIMOD:7]K;VLIDIR[UNIMOD:7]EYWMDPEGEMKPGR[UNIMOD:7]K;VLIDIR[UNIMOD:7]EYWMDPEGEMKPGR[UNIMOD:7]K;VLIDIR[UNIMOD:7]EYWMDPEGEMKPGR[UNIMOD:7]K;VLIDIR[UNIMOD:7]EYWMDPEGEMKPGR[UNIMOD:7]K;VLIDIR[UNIMOD:7]EYWMDPEGEMKPGR[UNIMOD:7]K;EYWMDPEGEMKPGR[UNIMOD:7]K;VLIDIR[UNIMOD:7]EYWMDPEGEMKPGR[UNIMOD:7]K;VLIDIR[UNIMOD:7]EYWMDPEGEMKPGR[UNIMOD:7]K;EYWMDPEGEMKPGR[UNIMOD:7]K;VLIDIR[UNIMOD:7]EYWMDPEGEMKPGR[UNIMOD:7]K;VLIDIREYWMDPEGEMKPGR[UNIMOD:7]K;VLIDIR[UNIMOD:7]EYWMDPEGEMKPGR[UNIMOD:7]K;VLIDIREYWMDPEGEMKPGR[UNIMOD:7]K;EYWMDPEGEMKPGR[UNIMOD:7]K;VLIDIR[UNIMOD:7]EYWMDPEGEMKPGR[UNIMOD:7]K;VLIDIR[UNIMOD:7]EYWMDPEGEMKPGR[UNIMOD:7]K;VLIDIREYWMDPEGEMKPGR[UNIMOD:7]K;VLIDIR[UNIMOD:7]EYWMDPEGEMKPGR[UNIMOD:7]K;EYWMDPEGEMKPGR[UNIMOD:7]K;EYWMDPEGEMKPGR[UNIMOD:7]K;VLIDIR[UNIMOD:7]EYWMDPEGEMKPGR[UNIMOD:7]K;VLIDIR[UNIMOD:7]EYWMDPEGEMKPGR[UNIMOD:7]K;VLIDIREYWMDPEGEMKPGR[UNIMOD:7]K;EYWMDPEGEMKPGR[UNIMOD:7]K;VLIDIR[UNIMOD:7]EYWMDPEGEMKPGR[UNIMOD:7]K;VLIDIR[UNIMOD:7]EYWMDPEGEMKPGR[UNIMOD:7]K;VLIDIR[UNIMOD:7]EYWMDPEGEMKPGR[UNIMOD:7]K;EYWMDPEGEMKPGR[UNIMOD:7]K;VLIDIR[UNIMOD:7]EYWMDPEGEMKPGR[UNIMOD:7]K;VLIDIREYWMDPEGEMKPGR[UNIMOD:7]K;EYWMDPEGEMKPGR[UNIMOD:7]K;EYWMDPEGEMKPGR[UNIMOD:7]K;VLIDIR[UNIMOD:7]EYWMDPEGEMKPGR[UNIMOD:7]K;EYWMDPEGEMKPGR[UNIMOD:7]K;EYWMDPEGEMKPGR[UNIMOD:7]K;EYWMDPEGEMKPGR[UNIMOD:7]K;EYWMDPEGEMKPGR[UNIMOD:7]K;VLIDIR[UNIMOD:7]EYWMDPEGEMKPGR[UNIMOD:7]K;VLIDIR[UNIMOD:7]EYWMDPEGEMKPGR[UNIMOD:7]K;VLIDIREYWMDPEGEMKPGR[UNIMOD:7]K;EYWMDPEGEMKPGR[UNIMOD:7]K;EYWMDPEGEMKPGR[UNIMOD:7]K;EYWMDPEGEMKPGR[UNIMOD:7]K;VLIDIR[UNIMOD:7]EYWMDPEGEMKPGR[UNIMOD:7]K;VLIDIR[UNIMOD:7]EYWMDPEGEMKPGR[UNIMOD:7]K;EYWMDPEGEMKPGR[UNIMOD:7]K;EYWMDPEGEMKPGR[UNIMOD:7]K;EYWMDPEGEMKPGR[UNIMOD:7]K;EYWMDPEGEMKPGR[UNIMOD:7]K;EYWMDPEGEMKPGR[UNIMOD:7]K;VLIDIR[UNIMOD:7]EYWMDPEGEMKPGR[UNIMOD:7]K;VLIDIR[UNIMOD:7]EYWMDPEGEMKPGR[UNIMOD:7]K;EYWMDPEGEMKPGR[UNIMOD:7]K;VLIDIR[UNIMOD:7]EYWMDPEGEMKPGR[UNIMOD:7]K;EYWMDPEGEMKPGR[UNIMOD:7]K;EYWMDPEGEMKPGR[UNIMOD:7]K;EYWMDPEGEMKPGR[UNIMOD:7]K;EYWMDPEGEMKPGR[UNIMOD:7]K;EYWMDPEGEMKPGR[UNIMOD:7]K;EYWMDPEGEMKPGR[UNIMOD:7]K;EYWMDPEGEMKPGR[UNIMOD:7]K;EYWMDPEGEMKPGR[UNIMOD:7]K;EYWMDPEGEMKPGR[UNIMOD:7]K;EYWMDPEGEMKPGR[UNIMOD:7]K;VLIDIR[UNIMOD:7]EYWMDPEGEMKPGR[UNIMOD:7]K;EYWMDPEGEMKPGR[UNIMOD:7]K;EYWMDPEGEMKPGR[UNIMOD:7]K;EYWMDPEGEMKPGR[UNIMOD:7]K;EYWMDPEGEMKPGR[UNIMOD:7]K;VLIDIR[UNIMOD:7]EYWMDPEGEMKPGR[UNIMOD:7]K;VLIDIR[UNIMOD:7]EYWMDPEGEMKPGR[UNIMOD:7]K;VLIDIR[UNIMOD:7]EYWMDPEGEMKPGR[UNIMOD:7]K;VLIDIR[UNIMOD:7]EYWMDPEGEMKPGR[UNIMOD:7]K;EYWMDPEGEMKPGR[UNIMOD:7]K;EYWMDPEGEMKPGR[UNIMOD:7]K;EYWMDPEGEMKPGR[UNIMOD:7]K;EYWMDPEGEMKPGR[UNIMOD:7]K;EYWMDPEGEMKPGR[UNIMOD:7]K;EYWMDPEGEMKPGR[UNIMOD:7]K;EYWMDPEGEMKPGR[UNIMOD:7]K;VLIDIR[UNIMOD:7]EYWMDPEGEMKPGR[UNIMOD:7]K;VLIDIR[UNIMOD:7]EYWMDPEGEMKPGR[UNIMOD:7]K;EYWMDPEGEMKPGR[UNIMOD:7]K;EYWMDPEGEMKPGR[UNIMOD:7]K;EYWMDPEGEMKPGR[UNIMOD:7]K;EYWMDPEGEMKPGR[UNIMOD:7]K;EYWMDPEGEMKPGR[UNIMOD:7]K;VLIDIR[UNIMOD:7]EYWMDPEGEMKPGR[UNIMOD:7]K;VLIDIR[UNIMOD:7]EYWMDPEGEMKPGR[UNIMOD:7]K;VLIDIR[UNIMOD:7]EYWMDPEGEMKPGR[UNIMOD:7]K;VLIDIR[UNIMOD:7]EYWMDPEGEMKPGR[UNIMOD:7]K;EYWMDPEGEMKPGR[UNIMOD:7]K;EYWMDPEGEMKPGR[UNIMOD:7]K;EYWMDPEGEMKPGR[UNIMOD:7]K;EYWMDPEGEMKPGR[UNIMOD:7]K;EYWMDPEGEMKPGR[UNIMOD:7]K;EYWMDPEGEMKPGR[UNIMOD:7]K;EYWMDPEGEMKPGR[UNIMOD:7]K;EYWMDPEGEMKPGR[UNIMOD:7]K;EYWMDPEGEMKPGR[UNIMOD:7]K;EYWMDPEGEMKPGR[UNIMOD:7]K;EYWMDPEGEMKPGR[UNIMOD:7]K;EYWMDPEGEMKPGR[UNIMOD:7]K;VLIDIR[UNIMOD:7]EYWMDPEGEMKPGR[UNIMOD:7]K;EYWMDPEGEMKPGR[UNIMOD:7]K;EYWMDPEGEMKPGR[UNIMOD:7]K;EYWMDPEGEMKPGR[UNIMOD:7]K;EYWMDPEGEMKPGR[UNIMOD:7]K;EYWMDPEGEMKPGR[UNIMOD:7]K;VLIDIR[UNIMOD:7]EYWMDPEGEMKPGR[UNIMOD:7]K;VLIDIR[UNIMOD:7]EYWMDPEGEMKPGR[UNIMOD:7]K;VLIDIR[UNIMOD:7]EYWMDPEGEMKPGR[UNIMOD:7]K;EYWMDPEGEMKPGR[UNIMOD:7]K;EYWMDPEGEMKPGR[UNIMOD:7]K;EYWMDPEGEMKPGR[UNIMOD:7]K;EYWMDPEGEMKPGR[UNIMOD:7]K;EYWMDPEGEMKPGR[UNIMOD:7]K;VLIDIR[UNIMOD:7]EYWMDPEGEMKPGR[UNIMOD:7]K;VLIDIR[UNIMOD:7]EYWMDPEGEMKPGR[UNIMOD:7]K;VLIDIR[UNIMOD:7]EYWMDPEGEMKPGR[UNIMOD:7]K;VLIDIR[UNIMOD:7]EYWMDPEGEMKPGR[UNIMOD:7]K;EYWMDPEGEMKPGR[UNIMOD:7]K;EYWMDPEGEMKPGR[UNIMOD:7]K;EYWMDPEGEMKPGR[UNIMOD:7]K;EYWMDPEGEMKPGR[UNIMOD:7]K;VLIDIR[UNIMOD:7]EYWMDPEGEMKPGR[UNIMOD:7]K;VLIDIR[UNIMOD:7]EYWMDPEGEMKPGR[UNIMOD:7]K;VLIDIR[UNIMOD:7]EYWMDPEGEMKPGR[UNIMOD:7]K;VLIDIREYWMDPEGEMKPGR[UNIMOD:7]K;EYWMDPEGEMKPGR[UNIMOD:7]K;EYWMDPEGEMKPGR[UNIMOD:7]K;EYWMDPEGEMKPGR[UNIMOD:7]K;EYWMDPEGEMKPGR[UNIMOD:7]K;EYWMDPEGEMKPGR[UNIMOD:7]K;VLIDIREYWMDPEGEMKPGR[UNIMOD:7]K;VLIDIR[UNIMOD:7]EYWMDPEGEMKPGR[UNIMOD:7]K;VLIDIR[UNIMOD:7]EYWMDPEGEMKPGR[UNIMOD:7]K;EYWMDPEGEMKPGR[UNIMOD:7]K;EYWMDPEGEMKPGR[UNIMOD:7]K;EYWMDPEGEMKPGR[UNIMOD:7]K;EYWMDPEGEMKPGR[UNIMOD:7]K;EYWMDPEGEMKPGR[UNIMOD:7]K;VLIDIR[UNIMOD:7]EYWMDPEGEMKPGR[UNIMOD:7]K;VLIDIR[UNIMOD:7]EYWMDPEGEMKPGR[UNIMOD:7]K;VLIDIR[UNIMOD:7]EYWMDPEGEMKPGR[UNIMOD:7]K;VLIDIR[UNIMOD:7]EYWMDPEGEMKPGR[UNIMOD:7]K;EYWMDPEGEMKPGR[UNIMOD:7]K;EYWMDPEGEMKPGR[UNIMOD:7]K;EYWMDPEGEMKPGR[UNIMOD:7]K;EYWMDPEGEMKPGR[UNIMOD:7]K;EYWMDPEGEMKPGR[UNIMOD:7]K;VLIDIR[UNIMOD:7]EYWMDPEGEMKPGR[UNIMOD:7]K;VLIDIR[UNIMOD:7]EYWMDPEGEMKPGR[UNIMOD:7]K;EYWMDPEGEMKPGR[UNIMOD:7]K;VLIDIR[UNIMOD:7]EYWMDPEGEMKPGR[UNIMOD:7]K;VLIDIR[UNIMOD:7]EYWMDPEGEMKPGR[UNIMOD:7]K;EYWMDPEGEMKPGR[UNIMOD:7]K;EYWMDPEGEMKPGR[UNIMOD:7]K;EYWMDPEGEMKPGR[UNIMOD:7]K;EYWMDPEGEMKPGR[UNIMOD:7]K;EYWMDPEGEMKPGR[UNIMOD:7]K;VLIDIR[UNIMOD:7]EYWMDPEGEMKPGR[UNIMOD:7]K;VLIDIR[UNIMOD:7]EYWMDPEGEMKPGR[UNIMOD:7]K;VLIDIR[UNIMOD:7]EYWMDPEGEMKPGR[UNIMOD:7]K;EYWMDPEGEMKPGR[UNIMOD:7]K;VLIDIREYWMDPEGEMKPGR[UNIMOD:7]K;EYWMDPEGEMKPGR[UNIMOD:7]K;VLIDIR[UNIMOD:7]EYWMDPEGEMKPGR[UNIMOD:7]K;VLIDIR[UNIMOD:7]EYWMDPEGEMKPGR[UNIMOD:7]K;EYWMDPEGEMKPGR[UNIMOD:7]K;EYWMDPEGEMKPGR[UNIMOD:7]K;EYWMDPEGEMKPGR[UNIMOD:7]K;EYWMDPEGEMKPGR[UNIMOD:7]K;EYWMDPEGEMKPGR[UNIMOD:7]K;VLIDIR[UNIMOD:7]EYWMDPEGEMKPGR[UNIMOD:7]K;VLIDIR[UNIMOD:7]EYWMDPEGEMKPGR[UNIMOD:7]K;EYWMDPEGEMKPGR[UNIMOD:7]K;VLIDIR[UNIMOD:7]EYWMDPEGEMKPGR[UNIMOD:7]K;VLIDIR[UNIMOD:7]EYWMDPEGEMKPGR[UNIMOD:7]K;EYWMDPEGEMKPGR[UNIMOD:7]K;EYWMDPEGEMKPGR[UNIMOD:7]K;EYWMDPEGEMKPGR[UNIMOD:7]K;EYWMDPEGEMKPGR[UNIMOD:7]K;EYWMDPEGEMKPGR[UNIMOD:7]K;VLIDIR[UNIMOD:7]EYWMDPEGEMKPGR[UNIMOD:7]K;VLIDIR[UNIMOD:7]EYWMDPEGEMKPGR[UNIMOD:7]K	EMKPGrKGISL	0	16899827976	1931278283	0	707014582	0	0	1072413344	365570053	459756924	168956619	0	0	0	2499849430	2.10922e+09	358112942	409958640	1492960486	3011194248
P53999_R125	WSQLKEQISDIDDAVrKL_____________	P53999;P53999;P53999;P53999;P53999;P53999;P53999;P53999;P53999;P53999;P53999;P53999;P53999;P53999;P53999;P53999;P53999;P53999;P53999;P53999;P53999;P53999;P53999;P53999;P53999;P53999;P53999;P53999;P53999;P53999;P53999;P53999;P53999;P53999;P53999;P53999;P53999;P53999;P53999;P53999;P53999;P53999;P53999;P53999;P53999;P53999;P53999;P53999;P53999;P53999;P53999;P53999;P53999;P53999;P53999;P53999;P53999;P53999;P53999;P53999;P53999;P53999;P53999;P53999;P53999;P53999;P53999;P53999;P53999;P53999;P53999;P53999;P53999;P53999;P53999;P53999;P53999;P53999;P53999;P53999;P53999;P53999;P53999;P53999;P53999;P53999;P53999;P53999;P53999;P53999;P53999;P53999;P53999;P53999;P53999;P53999;P53999;P53999;P53999;P53999;P53999;P53999;P53999;P53999;P53999;P53999;P53999;P53999;P53999;P53999;P53999;P53999;P53999;P53999;P53999;P53999;P53999;P53999;P53999;P53999;P53999;P53999;P53999;P53999;P53999;P53999;P53999;P53999;P53999;P53999;P53999;P53999;P53999;P53999;P53999;P53999;P53999;P53999;P53999;P53999;P53999;P53999;P53999;P53999;P53999;P53999;P53999;P53999;P53999;P53999;P53999;P53999;P53999;P53999;P53999;P53999;P53999;P53999;P53999;P53999;P53999;P53999;P53999;P53999;P53999;P53999;P53999;P53999;P53999;P53999;P53999;P53999;P53999;P53999;P53999;P53999;P53999;P53999;P53999;P53999;P53999;P53999	SUB1;PC4;RPO2TC1	EQISDIDDAVR[UNIMOD:7]K;EQISDIDDAVR[UNIMOD:7]KL;EQISDIDDAVR[UNIMOD:7]K;EQISDIDDAVR[UNIMOD:7]KL;EQISDIDDAVR[UNIMOD:7]KL;EQISDIDDAVR[UNIMOD:7]KL;EQISDIDDAVR[UNIMOD:7]K;EQISDIDDAVR[UNIMOD:7]KL;EQISDIDDAVR[UNIMOD:7]K;EQISDIDDAVR[UNIMOD:7]KL;EQISDIDDAVR[UNIMOD:7]K;EQISDIDDAVR[UNIMOD:7]K;EQISDIDDAVR[UNIMOD:7]KL;EQISDIDDAVR[UNIMOD:7]KL;EQISDIDDAVR[UNIMOD:7]K;EQISDIDDAVR[UNIMOD:7]KL;EQISDIDDAVR[UNIMOD:7]K;EQISDIDDAVR[UNIMOD:7]KL;EQISDIDDAVR[UNIMOD:7]K;EQISDIDDAVR[UNIMOD:7]KL;EQISDIDDAVR[UNIMOD:7]KL;EQISDIDDAVR[UNIMOD:7]KL;EQISDIDDAVR[UNIMOD:7]K;EQISDIDDAVR[UNIMOD:7]KL;EQISDIDDAVR[UNIMOD:7]K;EQISDIDDAVR[UNIMOD:7]KL;EQISDIDDAVR[UNIMOD:7]K;EQISDIDDAVR[UNIMOD:7]KL;EQISDIDDAVR[UNIMOD:7]KL;EQISDIDDAVR[UNIMOD:7]KL;EQISDIDDAVR[UNIMOD:7]KL;EQISDIDDAVR[UNIMOD:7]K;EQISDIDDAVR[UNIMOD:7]K;EQISDIDDAVR[UNIMOD:7]KL;EQISDIDDAVR[UNIMOD:7]K;EQISDIDDAVR[UNIMOD:7]KL;EQISDIDDAVR[UNIMOD:7]KL;EQISDIDDAVR[UNIMOD:7]KL;EQISDIDDAVR[UNIMOD:7]KL;EQISDIDDAVR[UNIMOD:7]K;EQISDIDDAVR[UNIMOD:7]K;EQISDIDDAVR[UNIMOD:7]KL;EQISDIDDAVR[UNIMOD:7]KL;EQISDIDDAVR[UNIMOD:7]K;EQISDIDDAVR[UNIMOD:7]KL;EQISDIDDAVR[UNIMOD:7]KL;EQISDIDDAVR[UNIMOD:7]KL;EQISDIDDAVR[UNIMOD:7]KL;EQISDIDDAVR[UNIMOD:7]KL;EQISDIDDAVR[UNIMOD:7]KL;EQISDIDDAVR[UNIMOD:7]KL;EQISDIDDAVR[UNIMOD:7]KL;EQISDIDDAVR[UNIMOD:7]KL;EQISDIDDAVR[UNIMOD:7]KL;EQISDIDDAVR[UNIMOD:7]K;EQISDIDDAVR[UNIMOD:7]KL;EQISDIDDAVR[UNIMOD:7]KL;EQISDIDDAVR[UNIMOD:7]K;EQISDIDDAVR[UNIMOD:7]KL;EQISDIDDAVR[UNIMOD:7]KL;EQISDIDDAVR[UNIMOD:7]K;EQISDIDDAVR[UNIMOD:7]KL;EQISDIDDAVR[UNIMOD:7]KL;EQISDIDDAVR[UNIMOD:7]K;EQISDIDDAVR[UNIMOD:7]KL;EQISDIDDAVR[UNIMOD:7]KL;EQISDIDDAVR[UNIMOD:7]KL;EQISDIDDAVR[UNIMOD:7]KL;EQISDIDDAVR[UNIMOD:7]KL;EQISDIDDAVR[UNIMOD:7]KL;EQISDIDDAVR[UNIMOD:7]KL;EQISDIDDAVR[UNIMOD:7]KL;EQISDIDDAVR[UNIMOD:7]KL;EQISDIDDAVR[UNIMOD:7]KL;EQISDIDDAVR[UNIMOD:7]KL;EQISDIDDAVR[UNIMOD:7]KL;EQISDIDDAVR[UNIMOD:7]KL;EQISDIDDAVR[UNIMOD:7]K;EQISDIDDAVR[UNIMOD:7]KL;EQISDIDDAVR[UNIMOD:7]KL;EQISDIDDAVR[UNIMOD:7]KL;EQISDIDDAVR[UNIMOD:7]KL;EQISDIDDAVR[UNIMOD:7]KL;EQISDIDDAVR[UNIMOD:7]KL;EQISDIDDAVR[UNIMOD:7]KL;EQISDIDDAVR[UNIMOD:7]KL;EQISDIDDAVR[UNIMOD:7]KL;EQISDIDDAVR[UNIMOD:7]KL;EQISDIDDAVR[UNIMOD:7]KL;GISLNPEQWSQLKEQISDIDDAVR[UNIMOD:7]KL;EQISDIDDAVR[UNIMOD:7]KL;EQISDIDDAVR[UNIMOD:7]KL;EQISDIDDAVR[UNIMOD:7]KL;GISLNPEQWSQLKEQISDIDDAVR[UNIMOD:7]KL;EQISDIDDAVR[UNIMOD:7]K;EQISDIDDAVR[UNIMOD:7]KL;EQISDIDDAVR[UNIMOD:7]KL;EQISDIDDAVR[UNIMOD:7]KL;GISLNPEQWSQLKEQISDIDDAVR[UNIMOD:7]KL;EQISDIDDAVR[UNIMOD:7]KL;EQISDIDDAVR[UNIMOD:7]K;EQISDIDDAVR[UNIMOD:7]KL;EQISDIDDAVR[UNIMOD:7]KL;EQISDIDDAVR[UNIMOD:7]K;GISLNPEQWSQLKEQISDIDDAVR[UNIMOD:7]KL;EQISDIDDAVR[UNIMOD:7]K;EQISDIDDAVR[UNIMOD:7]KL;EQISDIDDAVR[UNIMOD:7]K;EQISDIDDAVR[UNIMOD:7]KL;EQISDIDDAVR[UNIMOD:7]KL;EQISDIDDAVR[UNIMOD:7]K;EQISDIDDAVR[UNIMOD:7]KL;GISLNPEQWSQLKEQISDIDDAVR[UNIMOD:7]KL;EQISDIDDAVR[UNIMOD:7]KL;EQISDIDDAVR[UNIMOD:7]KL;EQISDIDDAVR[UNIMOD:7]KL;EQISDIDDAVR[UNIMOD:7]KL;EQISDIDDAVR[UNIMOD:7]KL;EQISDIDDAVR[UNIMOD:7]K;EQISDIDDAVR[UNIMOD:7]KL;EQISDIDDAVR[UNIMOD:7]K;EQISDIDDAVR[UNIMOD:7]KL;EQISDIDDAVR[UNIMOD:7]KL;EQISDIDDAVR[UNIMOD:7]KL;EQISDIDDAVR[UNIMOD:7]K;EQISDIDDAVR[UNIMOD:7]KL;EQISDIDDAVR[UNIMOD:7]K;EQISDIDDAVR[UNIMOD:7]KL;EQISDIDDAVR[UNIMOD:7]KL;EQISDIDDAVR[UNIMOD:7]K;EQISDIDDAVR[UNIMOD:7]K;EQISDIDDAVR[UNIMOD:7]KL;EQISDIDDAVR[UNIMOD:7]K;EQISDIDDAVR[UNIMOD:7]KL;EQISDIDDAVR[UNIMOD:7]KL;EQISDIDDAVR[UNIMOD:7]K;EQISDIDDAVR[UNIMOD:7]K;EQISDIDDAVR[UNIMOD:7]KL;EQISDIDDAVR[UNIMOD:7]KL;EQISDIDDAVR[UNIMOD:7]K;EQISDIDDAVR[UNIMOD:7]KL;EQISDIDDAVR[UNIMOD:7]KL;EQISDIDDAVR[UNIMOD:7]KL;EQISDIDDAVR[UNIMOD:7]K;EQISDIDDAVR[UNIMOD:7]K;EQISDIDDAVR[UNIMOD:7]KL;EQISDIDDAVR[UNIMOD:7]K;EQISDIDDAVR[UNIMOD:7]KL;EQISDIDDAVR[UNIMOD:7]KL;EQISDIDDAVR[UNIMOD:7]KL;EQISDIDDAVR[UNIMOD:7]K;EQISDIDDAVR[UNIMOD:7]K;EQISDIDDAVR[UNIMOD:7]KL;EQISDIDDAVR[UNIMOD:7]K;EQISDIDDAVR[UNIMOD:7]KL;EQISDIDDAVR[UNIMOD:7]KL;EQISDIDDAVR[UNIMOD:7]KL;EQISDIDDAVR[UNIMOD:7]K;EQISDIDDAVR[UNIMOD:7]K;EQISDIDDAVR[UNIMOD:7]KL;EQISDIDDAVR[UNIMOD:7]K;EQISDIDDAVR[UNIMOD:7]KL;EQISDIDDAVR[UNIMOD:7]KL;EQISDIDDAVR[UNIMOD:7]KL;EQISDIDDAVR[UNIMOD:7]KL;EQISDIDDAVR[UNIMOD:7]K;EQISDIDDAVR[UNIMOD:7]K;EQISDIDDAVR[UNIMOD:7]KL;EQISDIDDAVR[UNIMOD:7]K;EQISDIDDAVR[UNIMOD:7]KL;EQISDIDDAVR[UNIMOD:7]K;EQISDIDDAVR[UNIMOD:7]KL;EQISDIDDAVR[UNIMOD:7]KL;EQISDIDDAVR[UNIMOD:7]K;EQISDIDDAVR[UNIMOD:7]KL;EQISDIDDAVR[UNIMOD:7]K;EQISDIDDAVR[UNIMOD:7]KL;EQISDIDDAVR[UNIMOD:7]K;EQISDIDDAVR[UNIMOD:7]KL;EQISDIDDAVR[UNIMOD:7]KL;EQISDIDDAVR[UNIMOD:7]KL;EQISDIDDAVR[UNIMOD:7]K	IDDAVrKL___	0	33029825100	16817624460	527699616	0	0	0	2357792888	457415176	388555080	0	872071488	0	493258784	14625531415	12160751707	1730469520	2230163888	14467102604	22181630766
P53999_R47	APEKPVKKQKTGETSrALSSSKQSSSSRDDN	P53999;P53999;P53999;P53999;P53999;P53999;P53999;P53999;P53999;P53999;P53999;P53999;P53999;P53999;P53999;P53999;P53999;P53999;P53999;P53999;P53999;P53999;P53999;P53999;P53999;P53999;P53999;P53999;P53999;P53999;P53999;P53999;P53999;P53999;P53999;P53999;P53999;P53999;P53999;P53999;P53999;P53999;P53999;P53999;P53999;P53999;P53999;P53999;P53999;P53999;P53999;P53999;P53999;P53999;P53999;P53999;P53999;P53999;P53999;P53999;P53999;P53999;P53999;P53999;P53999;P53999;P53999;P53999;P53999;P53999;P53999;P53999;P53999;P53999;P53999;P53999;P53999;P53999;P53999;P53999;P53999;P53999;P53999;P53999;P53999;P53999;P53999;P53999;P53999;P53999;P53999;P53999;P53999;P53999;P53999;P53999;P53999;P53999;P53999;P53999;P53999;P53999;P53999;P53999;P53999;P53999;P53999;P53999;P53999;P53999;P53999;P53999;P53999;P53999;P53999;P53999;P53999;P53999;P53999;P53999;P53999;P53999;P53999;P53999;P53999;P53999;P53999;P53999;P53999;P53999;P53999;P53999;P53999;P53999;P53999;P53999;P53999;P53999;P53999;P53999;P53999;P53999;P53999;P53999;P53999;P53999;P53999;P53999;P53999;P53999;P53999;P53999;P53999;P53999;P53999;P53999;P53999;P53999;P53999;P53999;P53999;P53999;P53999;P53999;P53999;P53999;P53999;P53999;P53999;P53999;P53999;P53999;P53999;P53999;P53999;P53999;P53999;P53999;P53999;P53999;P53999;P53999;P53999;P53999;P53999;P53999;P53999;P53999;P53999;P53999;P53999;P53999;P53999;P53999;P53999;P53999;P53999;P53999;P53999;P53999;P53999;P53999;P53999;P53999;P53999;P53999;P53999;P53999;P53999;P53999;P53999;P53999;P53999;P53999;P53999;P53999;P53999;P53999;P53999;P53999;P53999;P53999;P53999;P53999;P53999;P53999;P53999;P53999;P53999;P53999;P53999;P53999;P53999;P53999;P53999;P53999;P53999;P53999;P53999;P53999;P53999;P53999;P53999;P53999;P53999;P53999;P53999;P53999;P53999;P53999;P53999;P53999;P53999;P53999;P53999;P53999;P53999;P53999;P53999;P53999;P53999;P53999;P53999;P53999;P53999;P53999;P53999;P53999;P53999;P53999;P53999;P53999;P53999;P53999;P53999;P53999;P53999;P53999;P53999;P53999;P53999;P53999;P53999;P53999;P53999;P53999;P53999;P53999;P53999;P53999;P53999;P53999;P53999;P53999;P53999;P53999;P53999;P53999;P53999;P53999	SUB1;PC4;RPO2TC1	TGETSR[UNIMOD:7]ALSSSK;TGETSR[UNIMOD:7]ALSSSK;QKTGETSR[UNIMOD:7]ALSSSK;TGETSR[UNIMOD:7]ALSSSK;TGETSR[UNIMOD:7]ALSSSK;TGETSR[UNIMOD:7]ALSSSK;TGETSR[UNIMOD:7]ALSSSK;TGETSR[UNIMOD:7]ALSSSK;TGETSR[UNIMOD:7]ALSSSK;TGETSR[UNIMOD:7]ALSSSK;TGETSR[UNIMOD:7]ALSSSK;TGETSR[UNIMOD:7]ALSSSK;TGETSR[UNIMOD:7]ALSSSK;QKTGETSR[UNIMOD:7]ALSSSK;TGETSR[UNIMOD:7]ALSSSK;TGETSR[UNIMOD:7]ALSSSK;TGETSR[UNIMOD:7]ALSSSK;TGETSR[UNIMOD:7]ALSSSK;QKTGETSR[UNIMOD:7]ALSSSK;QKTGETSR[UNIMOD:7]ALSSSK;TGETSR[UNIMOD:7]ALSSSK;TGETSR[UNIMOD:7]ALSSSK;TGETSR[UNIMOD:7]ALSSSK;TGETSR[UNIMOD:7]ALSSSK;TGETSR[UNIMOD:7]ALSSSK;QKTGETSR[UNIMOD:7]ALSSSK;TGETSR[UNIMOD:7]ALSSSK;TGETSR[UNIMOD:7]ALSSSK;TGETSR[UNIMOD:7]ALSSSK;TGETSR[UNIMOD:7]ALSSSK;TGETSR[UNIMOD:7]ALSSSK;TGETSR[UNIMOD:7]ALSSSK;TGETSR[UNIMOD:7]ALSSSK;TGETSR[UNIMOD:7]ALSSSK;QKTGETSR[UNIMOD:7]ALSSSK;TGETSR[UNIMOD:7]ALSSSK;TGETSR[UNIMOD:7]ALSSSK;TGETSR[UNIMOD:7]ALSSSK;TGETSR[UNIMOD:7]ALSSSK;TGETSR[UNIMOD:7]ALSSSK;TGETSR[UNIMOD:7]ALSSSK;TGETSR[UNIMOD:7]ALSSSK;TGETSR[UNIMOD:7]ALSSSK;TGETSR[UNIMOD:7]ALSSSK;TGETSR[UNIMOD:7]ALSSSK;TGETSR[UNIMOD:7]ALSSSK;TGETSR[UNIMOD:7]ALSSSK;TGETSR[UNIMOD:7]ALSSSK;QKTGETSR[UNIMOD:7]ALSSSK;TGETSR[UNIMOD:7]ALSSSK;QKTGETSR[UNIMOD:7]ALSSSK;TGETSR[UNIMOD:7]ALSSSK;TGETSR[UNIMOD:7]ALSSSK;TGETSR[UNIMOD:7]ALSSSK;TGETSR[UNIMOD:7]ALSSSK;TGETSR[UNIMOD:7]ALSSSK;TGETSR[UNIMOD:7]ALSSSK;TGETSR[UNIMOD:7]ALSSSK;TGETSR[UNIMOD:7]ALSSSK;QKTGETSR[UNIMOD:7]ALSSSK;TGETSR[UNIMOD:7]ALSSSK;TGETSR[UNIMOD:7]ALSSSK;TGETSR[UNIMOD:7]ALSSSK;TGETSR[UNIMOD:7]ALSSSK;TGETSR[UNIMOD:7]ALSSSK;TGETSR[UNIMOD:7]ALSSSK;TGETSR[UNIMOD:7]ALSSSK;TGETSR[UNIMOD:7]ALSSSK;TGETSR[UNIMOD:7]ALSSSK;TGETSR[UNIMOD:7]ALSSSK;TGETSR[UNIMOD:7]ALSSSK;TGETSR[UNIMOD:7]ALSSSK;TGETSR[UNIMOD:7]ALSSSK;TGETSR[UNIMOD:7]ALSSSK;TGETSR[UNIMOD:7]ALSSSK;TGETSR[UNIMOD:7]ALSSSK;TGETSR[UNIMOD:7]ALSSSK;TGETSR[UNIMOD:7]ALSSSK;TGETSR[UNIMOD:7]ALSSSK;TGETSR[UNIMOD:7]ALSSSK;TGETSR[UNIMOD:7]ALSSSK;TGETSR[UNIMOD:7]ALSSSK;TGETSR[UNIMOD:7]ALSSSK;TGETSR[UNIMOD:7]ALSSSK;TGETSR[UNIMOD:7]ALSSSK;TGETSR[UNIMOD:7]ALSSSK;TGETSR[UNIMOD:7]ALSSSK;TGETSR[UNIMOD:7]ALSSSK;TGETSR[UNIMOD:7]ALSSSK;TGETSR[UNIMOD:7]ALSSSK;TGETSR[UNIMOD:7]ALSSSK;TGETSR[UNIMOD:7]ALSSSK;TGETSR[UNIMOD:7]ALSSSK;TGETSR[UNIMOD:7]ALSSSK;TGETSR[UNIMOD:7]ALSSSK;TGETSR[UNIMOD:7]ALSSSK;TGETSR[UNIMOD:7]ALSSSK;TGETSR[UNIMOD:7]ALSSSK;TGETSR[UNIMOD:7]ALSSSK;TGETSR[UNIMOD:7]ALSSSK;TGETSR[UNIMOD:7]ALSSSK;TGETSR[UNIMOD:7]ALSSSK;TGETSR[UNIMOD:7]ALSSSK;TGETSR[UNIMOD:7]ALSSSK;TGETSR[UNIMOD:7]ALSSSK;TGETSR[UNIMOD:7]ALSSSK;TGETSR[UNIMOD:7]ALSSSK;TGETSR[UNIMOD:7]ALSSSK;TGETSR[UNIMOD:7]ALSSSK;TGETSR[UNIMOD:7]ALSSSK;TGETSR[UNIMOD:7]ALSSSK;TGETSR[UNIMOD:7]ALSSSK;TGETSR[UNIMOD:7]ALSSSK;TGETSR[UNIMOD:7]ALSSSK;TGETSR[UNIMOD:7]ALSSSK;TGETSR[UNIMOD:7]ALSSSK;TGETSR[UNIMOD:7]ALSSSK;TGETSR[UNIMOD:7]ALSSSK;TGETSR[UNIMOD:7]ALSSSK;TGETSR[UNIMOD:7]ALSSSK;TGETSR[UNIMOD:7]ALSSSK;TGETSR[UNIMOD:7]ALSSSK;TGETSR[UNIMOD:7]ALSSSK;TGETSR[UNIMOD:7]ALSSSK;TGETSR[UNIMOD:7]ALSSSK;TGETSR[UNIMOD:7]ALSSSK;TGETSR[UNIMOD:7]ALSSSK;TGETSR[UNIMOD:7]ALSSSK;TGETSR[UNIMOD:7]ALSSSK;TGETSR[UNIMOD:7]ALSSSK;TGETSR[UNIMOD:7]ALSSSK;TGETSR[UNIMOD:7]ALSSSK;TGETSR[UNIMOD:7]ALSSSK;TGETSR[UNIMOD:7]ALSSSK;TGETSR[UNIMOD:7]ALSSSK;TGETSR[UNIMOD:7]ALSSSK;TGETSR[UNIMOD:7]ALSSSK;TGETSR[UNIMOD:7]ALSSSK;TGETSR[UNIMOD:7]ALSSSK;TGETSR[UNIMOD:7]ALSSSK;TGETSR[UNIMOD:7]ALSSSK;TGETSR[UNIMOD:7]ALSSSK;TGETSR[UNIMOD:7]ALSSSK;TGETSR[UNIMOD:7]ALSSSK;TGETSR[UNIMOD:7]ALSSSK;TGETSR[UNIMOD:7]ALSSSK;TGETSR[UNIMOD:7]ALSSSK;TGETSR[UNIMOD:7]ALSSSK;TGETSR[UNIMOD:7]ALSSSK;TGETSR[UNIMOD:7]ALSSSK;TGETSR[UNIMOD:7]ALSSSK;TGETSR[UNIMOD:7]ALSSSK;TGETSR[UNIMOD:7]ALSSSK;TGETSR[UNIMOD:7]ALSSSK;TGETSR[UNIMOD:7]ALSSSK;TGETSR[UNIMOD:7]ALSSSK;TGETSR[UNIMOD:7]ALSSSK;TGETSR[UNIMOD:7]ALSSSK;TGETSR[UNIMOD:7]ALSSSK;TGETSR[UNIMOD:7]ALSSSK;TGETSR[UNIMOD:7]ALSSSK;TGETSR[UNIMOD:7]ALSSSK;TGETSR[UNIMOD:7]ALSSSK;TGETSR[UNIMOD:7]ALSSSK;TGETSR[UNIMOD:7]ALSSSK;TGETSR[UNIMOD:7]ALSSSK;TGETSR[UNIMOD:7]ALSSSK;TGETSR[UNIMOD:7]ALSSSK;TGETSR[UNIMOD:7]ALSSSK;TGETSR[UNIMOD:7]ALSSSK;TGETSR[UNIMOD:7]ALSSSK;TGETSR[UNIMOD:7]ALSSSK;TGETSR[UNIMOD:7]ALSSSK;TGETSR[UNIMOD:7]ALSSSK;TGETSR[UNIMOD:7]ALSSSK;TGETSR[UNIMOD:7]ALSSSK;TGETSR[UNIMOD:7]ALSSSK;TGETSR[UNIMOD:7]ALSSSK;TGETSR[UNIMOD:7]ALSSSK;TGETSR[UNIMOD:7]ALSSSK;TGETSR[UNIMOD:7]ALSSSK;TGETSR[UNIMOD:7]ALSSSK;TGETSR[UNIMOD:7]ALSSSK;TGETSR[UNIMOD:7]ALSSSK;TGETSR[UNIMOD:7]ALSSSK;TGETSR[UNIMOD:7]ALSSSK;TGETSR[UNIMOD:7]ALSSSK;TGETSR[UNIMOD:7]ALSSSK;TGETSR[UNIMOD:7]ALSSSK;TGETSR[UNIMOD:7]ALSSSK;TGETSR[UNIMOD:7]ALSSSK;TGETSR[UNIMOD:7]ALSSSK;TGETSR[UNIMOD:7]ALSSSK;TGETSR[UNIMOD:7]ALSSSK;TGETSR[UNIMOD:7]ALSSSK;TGETSR[UNIMOD:7]ALSSSK;TGETSR[UNIMOD:7]ALSSSK;TGETSR[UNIMOD:7]ALSSSK;TGETSR[UNIMOD:7]ALSSSK;TGETSR[UNIMOD:7]ALSSSK;TGETSR[UNIMOD:7]ALSSSK;TGETSR[UNIMOD:7]ALSSSK;TGETSR[UNIMOD:7]ALSSSK;TGETSR[UNIMOD:7]ALSSSK;TGETSR[UNIMOD:7]ALSSSK;TGETSR[UNIMOD:7]ALSSSK;TGETSR[UNIMOD:7]ALSSSK;TGETSR[UNIMOD:7]ALSSSK;TGETSR[UNIMOD:7]ALSSSK;TGETSR[UNIMOD:7]ALSSSK;TGETSR[UNIMOD:7]ALSSSK;TGETSR[UNIMOD:7]ALSSSK;TGETSR[UNIMOD:7]ALSSSK;TGETSR[UNIMOD:7]ALSSSK;TGETSR[UNIMOD:7]ALSSSK;TGETSR[UNIMOD:7]ALSSSK;TGETSR[UNIMOD:7]ALSSSK;TGETSR[UNIMOD:7]ALSSSK;TGETSR[UNIMOD:7]ALSSSK;TGETSR[UNIMOD:7]ALSSSK;TGETSR[UNIMOD:7]ALSSSK;TGETSR[UNIMOD:7]ALSSSK;TGETSR[UNIMOD:7]ALSSSK;TGETSR[UNIMOD:7]ALSSSK;TGETSR[UNIMOD:7]ALSSSK;TGETSR[UNIMOD:7]ALSSSK;TGETSR[UNIMOD:7]ALSSSK;TGETSR[UNIMOD:7]ALSSSK;TGETSR[UNIMOD:7]ALSSSK;TGETSR[UNIMOD:7]ALSSSK;TGETSR[UNIMOD:7]ALSSSK;TGETSR[UNIMOD:7]ALSSSK;TGETSR[UNIMOD:7]ALSSSK;TGETSR[UNIMOD:7]ALSSSK;TGETSR[UNIMOD:7]ALSSSK;TGETSR[UNIMOD:7]ALSSSK;TGETSR[UNIMOD:7]ALSSSK;TGETSR[UNIMOD:7]ALSSSK;TGETSR[UNIMOD:7]ALSSSK;TGETSR[UNIMOD:7]ALSSSK;TGETSR[UNIMOD:7]ALSSSK;TGETSR[UNIMOD:7]ALSSSK;TGETSR[UNIMOD:7]ALSSSK;TGETSR[UNIMOD:7]ALSSSK;TGETSR[UNIMOD:7]ALSSSK;TGETSR[UNIMOD:7]ALSSSK;TGETSR[UNIMOD:7]ALSSSK;TGETSR[UNIMOD:7]ALSSSK;TGETSR[UNIMOD:7]ALSSSK;TGETSR[UNIMOD:7]ALSSSK;TGETSR[UNIMOD:7]ALSSSK;TGETSR[UNIMOD:7]ALSSSK;TGETSR[UNIMOD:7]ALSSSK;TGETSR[UNIMOD:7]ALSSSK;TGETSR[UNIMOD:7]ALSSSK;TGETSR[UNIMOD:7]ALSSSK;TGETSR[UNIMOD:7]ALSSSK;TGETSR[UNIMOD:7]ALSSSK;TGETSR[UNIMOD:7]ALSSSK;TGETSR[UNIMOD:7]ALSSSK;TGETSR[UNIMOD:7]ALSSSK;TGETSR[UNIMOD:7]ALSSSK;TGETSR[UNIMOD:7]ALSSSK;TGETSR[UNIMOD:7]ALSSSK;TGETSR[UNIMOD:7]ALSSSK;TGETSR[UNIMOD:7]ALSSSK;TGETSR[UNIMOD:7]ALSSSK;TGETSR[UNIMOD:7]ALSSSK;TGETSR[UNIMOD:7]ALSSSK;TGETSR[UNIMOD:7]ALSSSK;TGETSR[UNIMOD:7]ALSSSK;TGETSR[UNIMOD:7]ALSSSK;TGETSR[UNIMOD:7]ALSSSK;TGETSR[UNIMOD:7]ALSSSK;TGETSR[UNIMOD:7]ALSSSK;TGETSR[UNIMOD:7]ALSSSK;TGETSR[UNIMOD:7]ALSSSK;TGETSR[UNIMOD:7]ALSSSK;TGETSR[UNIMOD:7]ALSSSK;TGETSR[UNIMOD:7]ALSSSK;TGETSR[UNIMOD:7]ALSSSK;TGETSR[UNIMOD:7]ALSSSK;TGETSR[UNIMOD:7]ALSSSK;TGETSR[UNIMOD:7]ALSSSK;TGETSR[UNIMOD:7]ALSSSK;TGETSR[UNIMOD:7]ALSSSK;TGETSR[UNIMOD:7]ALSSSK;TGETSR[UNIMOD:7]ALSSSK;TGETSR[UNIMOD:7]ALSSSK;TGETSR[UNIMOD:7]ALSSSK;TGETSR[UNIMOD:7]ALSSSK;TGETSR[UNIMOD:7]ALSSSK;TGETSR[UNIMOD:7]ALSSSK;TGETSR[UNIMOD:7]ALSSSK;TGETSR[UNIMOD:7]ALSSSK;TGETSR[UNIMOD:7]ALSSSK;TGETSR[UNIMOD:7]ALSSSK;TGETSR[UNIMOD:7]ALSSSK;TGETSR[UNIMOD:7]ALSSSK;TGETSR[UNIMOD:7]ALSSSK	TGETSrALSSS	0	5204603474	4854887262	3207659538	4700013480	32007679	2071925569	2218804006	2.08237e+09	1.93033e+09	1.96094e+09	1.85918e+09	0	2160958399	1.78024e+09	2.16995e+09	2021531982	2557483781	1875823812	1739867237
P53999_R59	ETSRALSSSKQSSSSrDDNMFQIGKMRYVSV	P53999;P53999;P53999;P53999;P53999;P53999;P53999;P53999;P53999;P53999;P53999;P53999;P53999;P53999;P53999;P53999;P53999;P53999;P53999;P53999;P53999;P53999;P53999;P53999;P53999;P53999;P53999;P53999;P53999;P53999;P53999;P53999;P53999;P53999;P53999;P53999;P53999;P53999;P53999;P53999;P53999;P53999;P53999;P53999;P53999;P53999;P53999;P53999;P53999;P53999;P53999;P53999;P53999;P53999;P53999;P53999;P53999;P53999;P53999;P53999;P53999;P53999;P53999;P53999;P53999;P53999;P53999;P53999;P53999;P53999;P53999;P53999;P53999;P53999;P53999;P53999;P53999;P53999;P53999;P53999;P53999;P53999;P53999;P53999;P53999;P53999;P53999;P53999;P53999;P53999;P53999;P53999;P53999;P53999;P53999;P53999;P53999;P53999;P53999;P53999;P53999;P53999;P53999;P53999;P53999;P53999;P53999;P53999;P53999;P53999;P53999;P53999;P53999;P53999;P53999;P53999;P53999;P53999;P53999;P53999;P53999;P53999;P53999;P53999;P53999;P53999;P53999;P53999;P53999;P53999;P53999;P53999;P53999;P53999;P53999;P53999;P53999;P53999;P53999;P53999;P53999;P53999;P53999;P53999;P53999;P53999;P53999;P53999;P53999;P53999;P53999;P53999;P53999;P53999;P53999;P53999;P53999;P53999;P53999;P53999;P53999;P53999;P53999;P53999;P53999;P53999;P53999;P53999;P53999;P53999;P53999;P53999;P53999;P53999;P53999;P53999;P53999;P53999;P53999;P53999;P53999;P53999;P53999;P53999;P53999;P53999;P53999;P53999;P53999;P53999;P53999;P53999;P53999;P53999;P53999;P53999;P53999;P53999;P53999;P53999;P53999;P53999;P53999;P53999;P53999;P53999;P53999;P53999;P53999;P53999;P53999;P53999;P53999;P53999;P53999;P53999;P53999;P53999;P53999;P53999;P53999;P53999;P53999;P53999;P53999;P53999;P53999;P53999	SUB1;PC4;RPO2TC1	QSSSSR[UNIMOD:7]DDNMFQIGK;QSSSSR[UNIMOD:7]DDNMFQIGK;QSSSSR[UNIMOD:7]DDNMFQIGK;QSSSSR[UNIMOD:7]DDNMFQIGK;QSSSSR[UNIMOD:7]DDNMFQIGK;QSSSSR[UNIMOD:7]DDNMFQIGK;QSSSSR[UNIMOD:7]DDNMFQIGK;QSSSSR[UNIMOD:7]DDNMFQIGK;QSSSSR[UNIMOD:7]DDNMFQIGK;QSSSSR[UNIMOD:7]DDNMFQIGK;QSSSSR[UNIMOD:7]DDNMFQIGK;QSSSSR[UNIMOD:7]DDNMFQIGK;QSSSSR[UNIMOD:7]DDNMFQIGK;QSSSSR[UNIMOD:7]DDNMFQIGK;QSSSSR[UNIMOD:7]DDNMFQIGK;QSSSSR[UNIMOD:7]DDNMFQIGK;QSSSSR[UNIMOD:7]DDNMFQIGK;QSSSSR[UNIMOD:7]DDNMFQIGK;QSSSSR[UNIMOD:7]DDNMFQIGK;QSSSSR[UNIMOD:7]DDNMFQIGK;QSSSSR[UNIMOD:7]DDNMFQIGK;QSSSSR[UNIMOD:7]DDNMFQIGK;QSSSSR[UNIMOD:7]DDNMFQIGK;QSSSSR[UNIMOD:7]DDNMFQIGK;QSSSSR[UNIMOD:7]DDNMFQIGK;QSSSSR[UNIMOD:7]DDNMFQIGK;QSSSSR[UNIMOD:7]DDNMFQIGK;QSSSSR[UNIMOD:7]DDNMFQIGK;QSSSSR[UNIMOD:7]DDNMFQIGK;QSSSSR[UNIMOD:7]DDNMFQIGK;QSSSSR[UNIMOD:7]DDNMFQIGK;QSSSSR[UNIMOD:7]DDNMFQIGK;QSSSSR[UNIMOD:7]DDNMFQIGK;QSSSSR[UNIMOD:7]DDNMFQIGK;QSSSSR[UNIMOD:7]DDNMFQIGK;QSSSSR[UNIMOD:7]DDNMFQIGK;QSSSSR[UNIMOD:7]DDNMFQIGK;QSSSSR[UNIMOD:7]DDNMFQIGK;QSSSSR[UNIMOD:7]DDNMFQIGK;QSSSSR[UNIMOD:7]DDNMFQIGK;QSSSSR[UNIMOD:7]DDNMFQIGK;QSSSSR[UNIMOD:7]DDNMFQIGK;QSSSSR[UNIMOD:7]DDNMFQIGK;QSSSSR[UNIMOD:7]DDNMFQIGK;QSSSSR[UNIMOD:7]DDNMFQIGK;QSSSSR[UNIMOD:7]DDNMFQIGK;QSSSSR[UNIMOD:7]DDNMFQIGK;QSSSSR[UNIMOD:7]DDNMFQIGK;QSSSSR[UNIMOD:7]DDNMFQIGK;QSSSSR[UNIMOD:7]DDNMFQIGK;QSSSSR[UNIMOD:7]DDNMFQIGK;QSSSSR[UNIMOD:7]DDNMFQIGK;QSSSSR[UNIMOD:7]DDNMFQIGK;QSSSSR[UNIMOD:7]DDNMFQIGK;QSSSSR[UNIMOD:7]DDNMFQIGK;QSSSSR[UNIMOD:7]DDNMFQIGK;QSSSSR[UNIMOD:7]DDNMFQIGK;QSSSSR[UNIMOD:7]DDNMFQIGK;QSSSSR[UNIMOD:7]DDNMFQIGK;QSSSSR[UNIMOD:7]DDNMFQIGK;QSSSSR[UNIMOD:7]DDNMFQIGK;QSSSSR[UNIMOD:7]DDNMFQIGK;QSSSSR[UNIMOD:7]DDNMFQIGK;QSSSSR[UNIMOD:7]DDNMFQIGK;QSSSSR[UNIMOD:7]DDNMFQIGK;QSSSSR[UNIMOD:7]DDNMFQIGK;QSSSSR[UNIMOD:7]DDNMFQIGK;QSSSSR[UNIMOD:7]DDNMFQIGK;QSSSSR[UNIMOD:7]DDNMFQIGK;QSSSSR[UNIMOD:7]DDNMFQIGK;QSSSSR[UNIMOD:7]DDNMFQIGK;QSSSSR[UNIMOD:7]DDNMFQIGK;QSSSSR[UNIMOD:7]DDNMFQIGK;QSSSSR[UNIMOD:7]DDNMFQIGK;QSSSSR[UNIMOD:7]DDNMFQIGK;QSSSSR[UNIMOD:7]DDNMFQIGK;QSSSSR[UNIMOD:7]DDNMFQIGK;QSSSSR[UNIMOD:7]DDNMFQIGK;QSSSSR[UNIMOD:7]DDNMFQIGK;QSSSSR[UNIMOD:7]DDNMFQIGK;QSSSSR[UNIMOD:7]DDNMFQIGK;QSSSSR[UNIMOD:7]DDNMFQIGK;QSSSSR[UNIMOD:7]DDNMFQIGK;QSSSSR[UNIMOD:7]DDNMFQIGK;QSSSSR[UNIMOD:7]DDNMFQIGK;QSSSSR[UNIMOD:7]DDNMFQIGK;QSSSSR[UNIMOD:7]DDNMFQIGK;QSSSSR[UNIMOD:7]DDNMFQIGK;QSSSSR[UNIMOD:7]DDNMFQIGK;QSSSSR[UNIMOD:7]DDNMFQIGK;QSSSSR[UNIMOD:7]DDNMFQIGK;QSSSSR[UNIMOD:7]DDNMFQIGK;QSSSSR[UNIMOD:7]DDNMFQIGK;QSSSSR[UNIMOD:7]DDNMFQIGK;QSSSSR[UNIMOD:7]DDNMFQIGK;QSSSSR[UNIMOD:7]DDNMFQIGK;QSSSSR[UNIMOD:7]DDNMFQIGK;QSSSSR[UNIMOD:7]DDNMFQIGK;QSSSSR[UNIMOD:7]DDNMFQIGK;QSSSSR[UNIMOD:7]DDNMFQIGK;QSSSSR[UNIMOD:7]DDNMFQIGK;QSSSSR[UNIMOD:7]DDNMFQIGK;QSSSSR[UNIMOD:7]DDNMFQIGK;QSSSSR[UNIMOD:7]DDNMFQIGK;QSSSSR[UNIMOD:7]DDNMFQIGK;QSSSSR[UNIMOD:7]DDNMFQIGK;QSSSSR[UNIMOD:7]DDNMFQIGK;QSSSSR[UNIMOD:7]DDNMFQIGK;QSSSSR[UNIMOD:7]DDNMFQIGK;QSSSSR[UNIMOD:7]DDNMFQIGK;QSSSSR[UNIMOD:7]DDNMFQIGK;QSSSSR[UNIMOD:7]DDNMFQIGK;QSSSSR[UNIMOD:7]DDNMFQIGK;QSSSSR[UNIMOD:7]DDNMFQIGK;QSSSSR[UNIMOD:7]DDNMFQIGK;QSSSSR[UNIMOD:7]DDNMFQIGK;QSSSSR[UNIMOD:7]DDNMFQIGK;QSSSSR[UNIMOD:7]DDNMFQIGK;QSSSSR[UNIMOD:7]DDNMFQIGK;QSSSSR[UNIMOD:7]DDNMFQIGK;QSSSSR[UNIMOD:7]DDNMFQIGK;QSSSSR[UNIMOD:7]DDNMFQIGK;QSSSSR[UNIMOD:7]DDNMFQIGK;QSSSSR[UNIMOD:7]DDNMFQIGK;QSSSSR[UNIMOD:7]DDNMFQIGK;QSSSSR[UNIMOD:7]DDNMFQIGK;QSSSSR[UNIMOD:7]DDNMFQIGK;QSSSSR[UNIMOD:7]DDNMFQIGK;QSSSSR[UNIMOD:7]DDNMFQIGK;QSSSSR[UNIMOD:7]DDNMFQIGK;QSSSSR[UNIMOD:7]DDNMFQIGK;QSSSSR[UNIMOD:7]DDNMFQIGK;QSSSSR[UNIMOD:7]DDNMFQIGK;QSSSSR[UNIMOD:7]DDNMFQIGK;QSSSSR[UNIMOD:7]DDNMFQIGK;QSSSSR[UNIMOD:7]DDNMFQIGK;QSSSSR[UNIMOD:7]DDNMFQIGK;QSSSSR[UNIMOD:7]DDNMFQIGK;QSSSSR[UNIMOD:7]DDNMFQIGK;QSSSSR[UNIMOD:7]DDNMFQIGK;QSSSSR[UNIMOD:7]DDNMFQIGK;QSSSSR[UNIMOD:7]DDNMFQIGK;QSSSSR[UNIMOD:7]DDNMFQIGK;QSSSSR[UNIMOD:7]DDNMFQIGK;QSSSSR[UNIMOD:7]DDNMFQIGK;QSSSSR[UNIMOD:7]DDNMFQIGK;QSSSSR[UNIMOD:7]DDNMFQIGK;QSSSSR[UNIMOD:7]DDNMFQIGK;QSSSSR[UNIMOD:7]DDNMFQIGK;QSSSSR[UNIMOD:7]DDNMFQIGK;QSSSSR[UNIMOD:7]DDNMFQIGK;QSSSSR[UNIMOD:7]DDNMFQIGK;QSSSSR[UNIMOD:7]DDNMFQIGK;QSSSSR[UNIMOD:7]DDNMFQIGK;QSSSSR[UNIMOD:7]DDNMFQIGK;QSSSSR[UNIMOD:7]DDNMFQIGK;QSSSSR[UNIMOD:7]DDNMFQIGK;QSSSSR[UNIMOD:7]DDNMFQIGK;QSSSSR[UNIMOD:7]DDNMFQIGK;QSSSSR[UNIMOD:7]DDNMFQIGK;QSSSSR[UNIMOD:7]DDNMFQIGK;QSSSSR[UNIMOD:7]DDNMFQIGK;QSSSSR[UNIMOD:7]DDNMFQIGK;QSSSSR[UNIMOD:7]DDNMFQIGK;QSSSSR[UNIMOD:7]DDNMFQIGK;QSSSSR[UNIMOD:7]DDNMFQIGK;QSSSSR[UNIMOD:7]DDNMFQIGK;QSSSSR[UNIMOD:7]DDNMFQIGK;QSSSSR[UNIMOD:7]DDNMFQIGK;QSSSSR[UNIMOD:7]DDNMFQIGK;QSSSSR[UNIMOD:7]DDNMFQIGK;QSSSSR[UNIMOD:7]DDNMFQIGK;QSSSSR[UNIMOD:7]DDNMFQIGK;QSSSSR[UNIMOD:7]DDNMFQIGK;QSSSSR[UNIMOD:7]DDNMFQIGK;QSSSSR[UNIMOD:7]DDNMFQIGK;QSSSSR[UNIMOD:7]DDNMFQIGK;QSSSSR[UNIMOD:7]DDNMFQIGK;QSSSSR[UNIMOD:7]DDNMFQIGK;QSSSSR[UNIMOD:7]DDNMFQIGK;QSSSSR[UNIMOD:7]DDNMFQIGK;QSSSSR[UNIMOD:7]DDNMFQIGK;QSSSSR[UNIMOD:7]DDNMFQIGK;QSSSSR[UNIMOD:7]DDNMFQIGK;QSSSSR[UNIMOD:7]DDNMFQIGK;QSSSSR[UNIMOD:7]DDNMFQIGK;QSSSSR[UNIMOD:7]DDNMFQIGK;QSSSSR[UNIMOD:7]DDNMFQIGK;QSSSSR[UNIMOD:7]DDNMFQIGK;QSSSSR[UNIMOD:7]DDNMFQIGK;QSSSSR[UNIMOD:7]DDNMFQIGK;QSSSSR[UNIMOD:7]DDNMFQIGK;QSSSSR[UNIMOD:7]DDNMFQIGK;QSSSSR[UNIMOD:7]DDNMFQIGK;QSSSSR[UNIMOD:7]DDNMFQIGK;QSSSSR[UNIMOD:7]DDNMFQIGK;QSSSSR[UNIMOD:7]DDNMFQIGK;QSSSSR[UNIMOD:7]DDNMFQIGK;QSSSSR[UNIMOD:7]DDNMFQIGK;QSSSSR[UNIMOD:7]DDNMFQIGK;QSSSSR[UNIMOD:7]DDNMFQIGK;QSSSSR[UNIMOD:7]DDNMFQIGK;QSSSSR[UNIMOD:7]DDNMFQIGK;QSSSSR[UNIMOD:7]DDNMFQIGK;QSSSSR[UNIMOD:7]DDNMFQIGK;QSSSSR[UNIMOD:7]DDNMFQIGK;QSSSSR[UNIMOD:7]DDNMFQIGK;QSSSSR[UNIMOD:7]DDNMFQIGK;QSSSSR[UNIMOD:7]DDNMFQIGK;QSSSSR[UNIMOD:7]DDNMFQIGK;QSSSSR[UNIMOD:7]DDNMFQIGK;QSSSSR[UNIMOD:7]DDNMFQIGK;QSSSSR[UNIMOD:7]DDNMFQIGK;QSSSSR[UNIMOD:7]DDNMFQIGK;QSSSSR[UNIMOD:7]DDNMFQIGK;QSSSSR[UNIMOD:7]DDNMFQIGK;QSSSSR[UNIMOD:7]DDNMFQIGK;QSSSSR[UNIMOD:7]DDNMFQIGK;QSSSSR[UNIMOD:7]DDNMFQIGK;QSSSSR[UNIMOD:7]DDNMFQIGK;QSSSSR[UNIMOD:7]DDNMFQIGK;QSSSSR[UNIMOD:7]DDNMFQIGK;QSSSSR[UNIMOD:7]DDNMFQIGK;QSSSSR[UNIMOD:7]DDNMFQIGK;QSSSSR[UNIMOD:7]DDNMFQIGK;QSSSSR[UNIMOD:7]DDNMFQIGK;QSSSSR[UNIMOD:7]DDNMFQIGK;QSSSSR[UNIMOD:7]DDNMFQIGK	QSSSSrDDNMF	0	27460298112	1653140336	1414098904	13502333760	0	2844837100	3254074016	1629631980	2518548602	3081474300	2018865200	0	3298681216	4938938179	6134198779	1639721552	3418222592	5881032390	5444048920
P53999_R70	SSSSRDDNMFQIGKMrYVSVRDFKGKVLIDI	P53999;P53999;P53999;P53999;P53999;P53999;P53999;P53999;P53999;P53999;P53999;P53999;P53999;P53999;P53999;P53999;P53999;P53999;P53999;P53999;P53999;P53999;P53999;P53999;P53999;P53999;P53999;P53999;P53999;P53999;P53999;P53999;P53999;P53999;P53999	SUB1;PC4;RPO2TC1	MR[UNIMOD:7]YVSVR;MR[UNIMOD:7]YVSVR;MR[UNIMOD:7]YVSVR[UNIMOD:7]DFK;MR[UNIMOD:7]YVSVR;MR[UNIMOD:7]YVSVR;MR[UNIMOD:7]YVSVR[UNIMOD:7]DFK;MR[UNIMOD:7]YVSVR;MR[UNIMOD:7]YVSVR;MR[UNIMOD:7]YVSVR[UNIMOD:7]DFK;MR[UNIMOD:7]YVSVR;MR[UNIMOD:7]YVSVR;MR[UNIMOD:7]YVSVR[UNIMOD:7]DFK;MR[UNIMOD:7]YVSVR;MR[UNIMOD:7]YVSVR[UNIMOD:7]DFK;MR[UNIMOD:7]YVSVR;MR[UNIMOD:7]YVSVR;MR[UNIMOD:7]YVSVR[UNIMOD:7]DFK;MR[UNIMOD:7]YVSVR;MR[UNIMOD:7]YVSVR;MR[UNIMOD:7]YVSVR;MR[UNIMOD:7]YVSVR;MR[UNIMOD:7]YVSVR;MR[UNIMOD:7]YVSVR;MR[UNIMOD:7]YVSVR;MR[UNIMOD:7]YVSVR;MR[UNIMOD:7]YVSVR;MR[UNIMOD:7]YVSVR;MR[UNIMOD:7]YVSVR;MR[UNIMOD:7]YVSVR;MR[UNIMOD:7]YVSVR;MR[UNIMOD:7]YVSVR[UNIMOD:7]DFK;MR[UNIMOD:7]YVSVR;MR[UNIMOD:7]YVSVR;MR[UNIMOD:7]YVSVR;MR[UNIMOD:7]YVSVR[UNIMOD:7]DFK	QIGKMrYVSVR	0	1086150952	852637400	0	0	0	0	0	0	0	0	0	0	0	0	0	0	0	246899752	1202744514
P53999_R75	DDNMFQIGKMRYVSVrDFKGKVLIDIREYWM	P53999;P53999;P53999;P53999;P53999;P53999;P53999;P53999;P53999;P53999;P53999;P53999;P53999;P53999;P53999;P53999;P53999;P53999;P53999;P53999;P53999;P53999;P53999;P53999;P53999;P53999;P53999;P53999;P53999;P53999;P53999;P53999;P53999;P53999;P53999;P53999;P53999;P53999;P53999;P53999;P53999;P53999;P53999;P53999;P53999;P53999;P53999	SUB1;PC4;RPO2TC1	YVSVR[UNIMOD:7]DFK;MR[UNIMOD:7]YVSVR[UNIMOD:7]DFK;MR[UNIMOD:7]YVSVR[UNIMOD:7]DFK;MR[UNIMOD:7]YVSVR[UNIMOD:7]DFK;MR[UNIMOD:7]YVSVR[UNIMOD:7]DFK;YVSVR[UNIMOD:7]DFK;MR[UNIMOD:7]YVSVR[UNIMOD:7]DFK;YVSVR[UNIMOD:7]DFK;YVSVR[UNIMOD:7]DFK;MR[UNIMOD:7]YVSVR[UNIMOD:7]DFK;YVSVR[UNIMOD:7]DFK;YVSVR[UNIMOD:7]DFK;YVSVR[UNIMOD:7]DFK;YVSVR[UNIMOD:7]DFK;YVSVR[UNIMOD:7]DFK;YVSVR[UNIMOD:7]DFK;YVSVR[UNIMOD:7]DFK;YVSVR[UNIMOD:7]DFK;YVSVR[UNIMOD:7]DFK;YVSVR[UNIMOD:7]DFK;YVSVR[UNIMOD:7]DFK;YVSVR[UNIMOD:7]DFK;YVSVR[UNIMOD:7]DFK;YVSVR[UNIMOD:7]DFK;YVSVR[UNIMOD:7]DFK;YVSVR[UNIMOD:7]DFK;YVSVR[UNIMOD:7]DFK;YVSVR[UNIMOD:7]DFK;YVSVR[UNIMOD:7]DFK;YVSVR[UNIMOD:7]DFK;YVSVR[UNIMOD:7]DFK;YVSVR[UNIMOD:7]DFK;YVSVR[UNIMOD:7]DFK;YVSVR[UNIMOD:7]DFK;YVSVR[UNIMOD:7]DFK;YVSVR[UNIMOD:7]DFK;YVSVR[UNIMOD:7]DFK;YVSVR[UNIMOD:7]DFK;YVSVR[UNIMOD:7]DFK;YVSVR[UNIMOD:7]DFK;YVSVR[UNIMOD:7]DFK;YVSVR[UNIMOD:7]DFK;YVSVR[UNIMOD:7]DFK;YVSVR[UNIMOD:7]DFK;MRYVSVR[UNIMOD:7]DFK;MR[UNIMOD:7]YVSVR[UNIMOD:7]DFK;MR[UNIMOD:7]YVSVR[UNIMOD:7]DFK	RYVSVrDFKGK	0	375640744	0	0	0	0	0	0	148497300	0	0	0	0	0	0	0	0	0	0	0
P53999_R86	YVSVRDFKGKVLIDIrEYWMDPEGEMKPGRK	P53999;P53999;P53999;P53999;P53999;P53999;P53999;P53999;P53999;P53999;P53999;P53999;P53999;P53999;P53999;P53999;P53999;P53999;P53999;P53999;P53999;P53999;P53999;P53999;P53999;P53999;P53999;P53999;P53999;P53999;P53999;P53999;P53999;P53999;P53999;P53999;P53999;P53999;P53999;P53999;P53999;P53999;P53999;P53999;P53999;P53999;P53999;P53999;P53999;P53999;P53999;P53999;P53999;P53999;P53999;P53999;P53999;P53999;P53999;P53999;P53999;P53999;P53999;P53999;P53999;P53999;P53999;P53999;P53999;P53999;P53999;P53999;P53999;P53999;P53999;P53999;P53999;P53999;P53999;P53999;P53999;P53999;P53999;P53999;P53999;P53999;P53999;P53999;P53999;P53999;P53999;P53999;P53999;P53999;P53999;P53999;P53999;P53999;P53999;P53999;P53999;P53999;P53999;P53999;P53999;P53999;P53999;P53999;P53999	SUB1;PC4;RPO2TC1	VLIDIR[UNIMOD:7]EYWMDPEGEMKPGR[UNIMOD:7]K;VLIDIR[UNIMOD:7]EYWMDPEGEMKPGR[UNIMOD:7]K;VLIDIR[UNIMOD:7]EYWMDPEGEMKPGR[UNIMOD:7]K;VLIDIR[UNIMOD:7]EYWMDPEGEMKPGR[UNIMOD:7]K;VLIDIR[UNIMOD:7]EYWMDPEGEMKPGR[UNIMOD:7]K;VLIDIR[UNIMOD:7]EYWMDPEGEMKPGR[UNIMOD:7]K;VLIDIR[UNIMOD:7]EYWMDPEGEMKPGR[UNIMOD:7]K;VLIDIR[UNIMOD:7]EYWMDPEGEMKPGR[UNIMOD:7]K;VLIDIR[UNIMOD:7]EYWMDPEGEMKPGR[UNIMOD:7]K;VLIDIR[UNIMOD:7]EYWMDPEGEMKPGR[UNIMOD:7]K;VLIDIR[UNIMOD:7]EYWMDPEGEMKPGR[UNIMOD:7]K;VLIDIR[UNIMOD:7]EYWMDPEGEMKPGR[UNIMOD:7]K;VLIDIR[UNIMOD:7]EYWMDPEGEMKPGR[UNIMOD:7]K;VLIDIR[UNIMOD:7]EYWMDPEGEMKPGR[UNIMOD:7]K;VLIDIR[UNIMOD:7]EYWMDPEGEMKPGR[UNIMOD:7]K;VLIDIR[UNIMOD:7]EYWMDPEGEMKPGR[UNIMOD:7]K;VLIDIR[UNIMOD:7]EYWMDPEGEMKPGR[UNIMOD:7]K;VLIDIR[UNIMOD:7]EYWMDPEGEMKPGR[UNIMOD:7]K;VLIDIR[UNIMOD:7]EYWMDPEGEMKPGR[UNIMOD:7]K;VLIDIR[UNIMOD:7]EYWMDPEGEMKPGR;VLIDIR[UNIMOD:7]EYWMDPEGEMKPGR[UNIMOD:7]K;VLIDIR[UNIMOD:7]EYWMDPEGEMKPGR[UNIMOD:7]K;VLIDIR[UNIMOD:7]EYWMDPEGEMKPGR[UNIMOD:7]K;VLIDIR[UNIMOD:7]EYWMDPEGEMKPGR[UNIMOD:7]K;VLIDIR[UNIMOD:7]EYWMDPEGEMKPGR[UNIMOD:7]K;VLIDIR[UNIMOD:7]EYWMDPEGEMKPGR;VLIDIR[UNIMOD:7]EYWMDPEGEMKPGR[UNIMOD:7]K;VLIDIR[UNIMOD:7]EYWMDPEGEMKPGR[UNIMOD:7]K;VLIDIR[UNIMOD:7]EYWMDPEGEMKPGR[UNIMOD:7]K;VLIDIR[UNIMOD:7]EYWMDPEGEMKPGR;VLIDIR[UNIMOD:7]EYWMDPEGEMKPGR[UNIMOD:7]K;VLIDIR[UNIMOD:7]EYWMDPEGEMKPGR[UNIMOD:7]K;VLIDIR[UNIMOD:7]EYWMDPEGEMKPGR[UNIMOD:7]K;VLIDIR[UNIMOD:7]EYWMDPEGEMKPGR[UNIMOD:7]K;VLIDIR[UNIMOD:7]EYWMDPEGEMKPGR[UNIMOD:7]K;VLIDIR[UNIMOD:7]EYWMDPEGEMKPGR[UNIMOD:7]K;VLIDIR[UNIMOD:7]EYWMDPEGEMKPGR[UNIMOD:7]K;VLIDIR[UNIMOD:7]EYWMDPEGEMKPGR[UNIMOD:7]K;VLIDIR[UNIMOD:7]EYWMDPEGEMKPGR[UNIMOD:7]K;VLIDIR[UNIMOD:7]EYWMDPEGEMKPGR[UNIMOD:7]K;VLIDIR[UNIMOD:7]EYWMDPEGEMKPGR;VLIDIR[UNIMOD:7]EYWMDPEGEMKPGR[UNIMOD:7]K;VLIDIR[UNIMOD:7]EYWMDPEGEMKPGR[UNIMOD:7]K;VLIDIR[UNIMOD:7]EYWMDPEGEMKPGR[UNIMOD:7]K;VLIDIR[UNIMOD:7]EYWMDPEGEMKPGR;VLIDIR[UNIMOD:7]EYWMDPEGEMKPGR[UNIMOD:7]K;VLIDIR[UNIMOD:7]EYWMDPEGEMKPGR;VLIDIR[UNIMOD:7]EYWMDPEGEMKPGR[UNIMOD:7]K;VLIDIR[UNIMOD:7]EYWMDPEGEMKPGR[UNIMOD:7]K;VLIDIR[UNIMOD:7]EYWMDPEGEMKPGR[UNIMOD:7]K;VLIDIR[UNIMOD:7]EYWMDPEGEMKPGR[UNIMOD:7]K;VLIDIR[UNIMOD:7]EYWMDPEGEMKPGR[UNIMOD:7]K;VLIDIR[UNIMOD:7]EYWMDPEGEMKPGR[UNIMOD:7]K;VLIDIR[UNIMOD:7]EYWMDPEGEMKPGR[UNIMOD:7]K;VLIDIR[UNIMOD:7]EYWMDPEGEMKPGR[UNIMOD:7]K;VLIDIR[UNIMOD:7]EYWMDPEGEMKPGR[UNIMOD:7]K;VLIDIR[UNIMOD:7]EYWMDPEGEMKPGR[UNIMOD:7]K;VLIDIR[UNIMOD:7]EYWMDPEGEMKPGR[UNIMOD:7]K;VLIDIR[UNIMOD:7]EYWMDPEGEMKPGR[UNIMOD:7]K;VLIDIR[UNIMOD:7]EYWMDPEGEMKPGR;VLIDIR[UNIMOD:7]EYWMDPEGEMKPGR;VLIDIR[UNIMOD:7]EYWMDPEGEMKPGR[UNIMOD:7]K;VLIDIR[UNIMOD:7]EYWMDPEGEMKPGR[UNIMOD:7]K;VLIDIR[UNIMOD:7]EYWMDPEGEMKPGR;VLIDIR[UNIMOD:7]EYWMDPEGEMKPGR[UNIMOD:7]K;VLIDIR[UNIMOD:7]EYWMDPEGEMKPGR[UNIMOD:7]K;VLIDIR[UNIMOD:7]EYWMDPEGEMKPGR[UNIMOD:7]K;VLIDIR[UNIMOD:7]EYWMDPEGEMKPGR[UNIMOD:7]K;VLIDIR[UNIMOD:7]EYWMDPEGEMKPGR[UNIMOD:7]K;VLIDIR[UNIMOD:7]EYWMDPEGEMKPGR;VLIDIR[UNIMOD:7]EYWMDPEGEMKPGR;VLIDIR[UNIMOD:7]EYWMDPEGEMKPGR[UNIMOD:7]K;VLIDIR[UNIMOD:7]EYWMDPEGEMKPGR[UNIMOD:7]K;VLIDIR[UNIMOD:7]EYWMDPEGEMKPGR[UNIMOD:7]K;VLIDIR[UNIMOD:7]EYWMDPEGEMKPGR[UNIMOD:7]K;VLIDIR[UNIMOD:7]EYWMDPEGEMKPGR;VLIDIR[UNIMOD:7]EYWMDPEGEMKPGR[UNIMOD:7]K;VLIDIR[UNIMOD:7]EYWMDPEGEMKPGR[UNIMOD:7]K;VLIDIR[UNIMOD:7]EYWMDPEGEMKPGR;VLIDIR[UNIMOD:7]EYWMDPEGEMKPGR[UNIMOD:7]K;VLIDIR[UNIMOD:7]EYWMDPEGEMKPGR;VLIDIR[UNIMOD:7]EYWMDPEGEMKPGR[UNIMOD:7]K;VLIDIR[UNIMOD:7]EYWMDPEGEMKPGR[UNIMOD:7]K;VLIDIR[UNIMOD:7]EYWMDPEGEMKPGR[UNIMOD:7]K;VLIDIR[UNIMOD:7]EYWMDPEGEMKPGR[UNIMOD:7]K;VLIDIR[UNIMOD:7]EYWMDPEGEMKPGR;VLIDIR[UNIMOD:7]EYWMDPEGEMKPGR;VLIDIR[UNIMOD:7]EYWMDPEGEMKPGR[UNIMOD:7]K;VLIDIR[UNIMOD:7]EYWMDPEGEMKPGR;VLIDIR[UNIMOD:7]EYWMDPEGEMKPGR[UNIMOD:7]K;VLIDIR[UNIMOD:7]EYWMDPEGEMKPGR[UNIMOD:7]K;VLIDIR[UNIMOD:7]EYWMDPEGEMKPGR[UNIMOD:7]K;VLIDIR[UNIMOD:7]EYWMDPEGEMKPGR[UNIMOD:7]K;VLIDIR[UNIMOD:7]EYWMDPEGEMKPGR[UNIMOD:7]K;VLIDIR[UNIMOD:7]EYWMDPEGEMKPGR[UNIMOD:7]K;VLIDIR[UNIMOD:7]EYWMDPEGEMKPGR[UNIMOD:7]K;VLIDIR[UNIMOD:7]EYWMDPEGEMKPGR[UNIMOD:7]K;VLIDIR[UNIMOD:7]EYWMDPEGEMKPGR[UNIMOD:7]K;VLIDIR[UNIMOD:7]EYWMDPEGEMKPGR[UNIMOD:7]K;VLIDIR[UNIMOD:7]EYWMDPEGEMKPGR[UNIMOD:7]K;VLIDIR[UNIMOD:7]EYWMDPEGEMKPGR[UNIMOD:7]K;VLIDIR[UNIMOD:7]EYWMDPEGEMKPGR[UNIMOD:7]K;VLIDIR[UNIMOD:7]EYWMDPEGEMKPGR[UNIMOD:7]K;VLIDIR[UNIMOD:7]EYWMDPEGEMKPGR[UNIMOD:7]K;VLIDIR[UNIMOD:7]EYWMDPEGEMKPGR[UNIMOD:7]K;VLIDIR[UNIMOD:7]EYWMDPEGEMKPGR[UNIMOD:7]K;VLIDIR[UNIMOD:7]EYWMDPEGEMKPGR[UNIMOD:7]K;VLIDIR[UNIMOD:7]EYWMDPEGEMKPGR[UNIMOD:7]K;VLIDIR[UNIMOD:7]EYWMDPEGEMKPGR[UNIMOD:7]K	VLIDIrEYWMD	0	2633077376	0	0	0	0	0	1227497260	333518410	141053560	130806450	0	0	0	1403312526	1669696112	0	0	621657720	1007470172
P54105_R70	SLEYPTISLHALSRDrSDCLGEHLYVMVNAK	P54105;P54105;P54105;P54105;P54105;P54105;P54105;P54105;P54105;P54105;P54105;P54105;P54105;P54105;P54105;P54105;P54105;P54105;P54105;P54105;P54105;P54105;P54105;P54105;P54105;P54105;P54105;P54105;P54105;P54105;P54105;P54105;P54105;P54105;P54105;P54105;P54105;P54105;P54105;P54105;P54105;P54105;P54105;P54105;P54105;P54105;P54105;P54105;P54105;P54105;P54105;P54105;P54105;P54105;P54105;P54105;P54105;P54105;P54105;P54105;P54105;P54105;P54105;P54105;P54105;P54105;P54105;P54105;P54105;P54105;P54105;P54105;P54105;P54105;P54105;P54105;P54105;P54105;P54105;P54105;P54105;P54105;P54105;P54105;P54105;P54105;P54105;P54105;P54105;P54105;P54105;P54105;P54105;P54105;P54105;P54105;P54105;P54105;P54105;P54105;P54105;P54105;P54105;P54105;P54105	CLNS1A;CLCI;ICLN	DR[UNIMOD:7]SDCLGEHLYVMVNAK;DR[UNIMOD:7]SDCLGEHLYVMVNAK;DR[UNIMOD:7]SDCLGEHLYVMVNAK;DR[UNIMOD:7]SDCLGEHLYVMVNAK;DR[UNIMOD:7]SDCLGEHLYVMVNAK;DR[UNIMOD:7]SDCLGEHLYVMVNAK;DR[UNIMOD:7]SDCLGEHLYVMVNAK;DR[UNIMOD:7]SDCLGEHLYVMVNAK;DR[UNIMOD:7]SDCLGEHLYVMVNAK;DR[UNIMOD:7]SDCLGEHLYVMVNAK;DR[UNIMOD:7]SDCLGEHLYVMVNAK;DR[UNIMOD:7]SDCLGEHLYVMVNAK;DR[UNIMOD:7]SDCLGEHLYVMVNAK;DR[UNIMOD:7]SDCLGEHLYVMVNAK;DR[UNIMOD:7]SDCLGEHLYVMVNAK;DR[UNIMOD:7]SDCLGEHLYVMVNAK;DR[UNIMOD:7]SDCLGEHLYVMVNAK;DR[UNIMOD:7]SDCLGEHLYVMVNAK;DR[UNIMOD:7]SDCLGEHLYVMVNAK;DR[UNIMOD:7]SDCLGEHLYVMVNAK;DR[UNIMOD:7]SDCLGEHLYVMVNAK;DR[UNIMOD:7]SDCLGEHLYVMVNAK;DR[UNIMOD:7]SDCLGEHLYVMVNAK;DR[UNIMOD:7]SDCLGEHLYVMVNAK;DR[UNIMOD:7]SDCLGEHLYVMVNAK;DR[UNIMOD:7]SDCLGEHLYVMVNAK;DR[UNIMOD:7]SDCLGEHLYVMVNAK;DR[UNIMOD:7]SDCLGEHLYVMVNAK;DR[UNIMOD:7]SDCLGEHLYVMVNAK;DR[UNIMOD:7]SDCLGEHLYVMVNAK;DR[UNIMOD:7]SDCLGEHLYVMVNAK;DR[UNIMOD:7]SDCLGEHLYVMVNAK;DR[UNIMOD:7]SDCLGEHLYVMVNAK;DR[UNIMOD:7]SDCLGEHLYVMVNAK;DR[UNIMOD:7]SDCLGEHLYVMVNAK;DR[UNIMOD:7]SDCLGEHLYVMVNAK;DR[UNIMOD:7]SDCLGEHLYVMVNAK;DR[UNIMOD:7]SDCLGEHLYVMVNAK;DR[UNIMOD:7]SDCLGEHLYVMVNAK;DR[UNIMOD:7]SDCLGEHLYVMVNAK;DR[UNIMOD:7]SDCLGEHLYVMVNAK;DR[UNIMOD:7]SDCLGEHLYVMVNAK;DR[UNIMOD:7]SDCLGEHLYVMVNAK;DR[UNIMOD:7]SDCLGEHLYVMVNAK;DR[UNIMOD:7]SDCLGEHLYVMVNAK;DR[UNIMOD:7]SDCLGEHLYVMVNAK;DR[UNIMOD:7]SDCLGEHLYVMVNAK;DR[UNIMOD:7]SDCLGEHLYVMVNAK;DR[UNIMOD:7]SDCLGEHLYVMVNAK;DR[UNIMOD:7]SDCLGEHLYVMVNAK;DR[UNIMOD:7]SDCLGEHLYVMVNAK;DR[UNIMOD:7]SDCLGEHLYVMVNAK;DR[UNIMOD:7]SDCLGEHLYVMVNAK;DR[UNIMOD:7]SDCLGEHLYVMVNAK;DR[UNIMOD:7]SDCLGEHLYVMVNAK;DR[UNIMOD:7]SDCLGEHLYVMVNAK;DR[UNIMOD:7]SDCLGEHLYVMVNAK;DR[UNIMOD:7]SDCLGEHLYVMVNAK;DR[UNIMOD:7]SDCLGEHLYVMVNAK;DR[UNIMOD:7]SDCLGEHLYVMVNAK;DR[UNIMOD:7]SDCLGEHLYVMVNAK;DR[UNIMOD:7]SDCLGEHLYVMVNAK;DR[UNIMOD:7]SDCLGEHLYVMVNAK;DR[UNIMOD:7]SDCLGEHLYVMVNAK;DR[UNIMOD:7]SDCLGEHLYVMVNAK;DR[UNIMOD:7]SDCLGEHLYVMVNAK;DR[UNIMOD:7]SDCLGEHLYVMVNAK;DR[UNIMOD:7]SDCLGEHLYVMVNAK;DR[UNIMOD:7]SDCLGEHLYVMVNAK;DR[UNIMOD:7]SDCLGEHLYVMVNAK;DR[UNIMOD:7]SDCLGEHLYVMVNAK;DR[UNIMOD:7]SDCLGEHLYVMVNAK;DR[UNIMOD:7]SDCLGEHLYVMVNAK;DR[UNIMOD:7]SDCLGEHLYVMVNAK;DR[UNIMOD:7]SDCLGEHLYVMVNAK;DR[UNIMOD:7]SDCLGEHLYVMVNAK;DR[UNIMOD:7]SDCLGEHLYVMVNAK;DR[UNIMOD:7]SDCLGEHLYVMVNAK;DR[UNIMOD:7]SDCLGEHLYVMVNAK;DR[UNIMOD:7]SDCLGEHLYVMVNAK;DR[UNIMOD:7]SDCLGEHLYVMVNAK;DR[UNIMOD:7]SDCLGEHLYVMVNAK;DR[UNIMOD:7]SDCLGEHLYVMVNAK;DR[UNIMOD:7]SDCLGEHLYVMVNAK;DR[UNIMOD:7]SDCLGEHLYVMVNAK;DR[UNIMOD:7]SDCLGEHLYVMVNAK;DR[UNIMOD:7]SDCLGEHLYVMVNAK;DR[UNIMOD:7]SDCLGEHLYVMVNAK;DR[UNIMOD:7]SDCLGEHLYVMVNAK;DR[UNIMOD:7]SDCLGEHLYVMVNAK;DR[UNIMOD:7]SDCLGEHLYVMVNAK;DR[UNIMOD:7]SDCLGEHLYVMVNAK;DR[UNIMOD:7]SDCLGEHLYVMVNAK;DR[UNIMOD:7]SDCLGEHLYVMVNAK;DR[UNIMOD:7]SDCLGEHLYVMVNAK;DR[UNIMOD:7]SDCLGEHLYVMVNAK;DR[UNIMOD:7]SDCLGEHLYVMVNAK;DR[UNIMOD:7]SDCLGEHLYVMVNAK;DR[UNIMOD:7]SDCLGEHLYVMVNAK;DR[UNIMOD:7]SDCLGEHLYVMVNAK;DR[UNIMOD:7]SDCLGEHLYVMVNAK;DR[UNIMOD:7]SDCLGEHLYVMVNAK;DR[UNIMOD:7]SDCLGEHLYVMVNAK;DR[UNIMOD:7]SDCLGEHLYVMVNAK;DR[UNIMOD:7]SDCLGEHLYVMVNAK	ALSRDrSDCLG	0	826139012	1622418712	1155441608	2636638444	0	737237112	282950896	288905384	363653648	0	0	0	1070906608	463370156	0	0	780719512	0	312630048
P54136_R135	GISQMLKTKEQKVNPrEIAENITKHLPDNEC	P54136;P54136;P54136;P54136;P54136;P54136;P54136;P54136;P54136;P54136;P54136;P54136;P54136;P54136;P54136;P54136;P54136;P54136;P54136;P54136;P54136;P54136;P54136;P54136;P54136;P54136;P54136;P54136;P54136;P54136;P54136;P54136;P54136;P54136;P54136;P54136;P54136;P54136;P54136;P54136;P54136;P54136;P54136;P54136;P54136;P54136;P54136;P54136;P54136;P54136;P54136;P54136;P54136;P54136;P54136;P54136;P54136;P54136;P54136;P54136;P54136;P54136;P54136;P54136;P54136;P54136;P54136;P54136;P54136;P54136;P54136;P54136;P54136;P54136;P54136;P54136;P54136;P54136;P54136;P54136;P54136;P54136;P54136;P54136;P54136;P54136;P54136;P54136;P54136;P54136;P54136;P54136;P54136;P54136;P54136;P54136;P54136;P54136;P54136;P54136;P54136;P54136;P54136;P54136;P54136;P54136;P54136;P54136;P54136;P54136;P54136;P54136;P54136;P54136;P54136;P54136;P54136;P54136;P54136;P54136;P54136;P54136;P54136;P54136;P54136;P54136;P54136;P54136;P54136;P54136;P54136;P54136;P54136;P54136;P54136;P54136;P54136;P54136;P54136;P54136;P54136;P54136;P54136;P54136;P54136;P54136;P54136;P54136;P54136;P54136;P54136;P54136;P54136;P54136;P54136;P54136;P54136;P54136;P54136;P54136;P54136;P54136;P54136;P54136;P54136;P54136;P54136;P54136;P54136;P54136;P54136;P54136;P54136;P54136;P54136;P54136;P54136;P54136;P54136;P54136;P54136;P54136;P54136;P54136;P54136;P54136;P54136;P54136;P54136;P54136;P54136;P54136;P54136;P54136;P54136;P54136;P54136;P54136;P54136;P54136;P54136;P54136;P54136;P54136;P54136;P54136;P54136;P54136;P54136;P54136;P54136;P54136;P54136;P54136;P54136;P54136;P54136;P54136;P54136;P54136;P54136;P54136	RARS1;RARS	VNPR[UNIMOD:7]EIAENITK;VNPR[UNIMOD:7]EIAENITK;VNPR[UNIMOD:7]EIAENITK;VNPR[UNIMOD:7]EIAENITK;VNPR[UNIMOD:7]EIAENITK;VNPR[UNIMOD:7]EIAENITK;VNPR[UNIMOD:7]EIAENITK;VNPR[UNIMOD:7]EIAENITK;VNPR[UNIMOD:7]EIAENITK;VNPR[UNIMOD:7]EIAENITK;VNPR[UNIMOD:7]EIAENITK;VNPR[UNIMOD:7]EIAENITK;VNPR[UNIMOD:7]EIAENITK;VNPR[UNIMOD:7]EIAENITK;VNPR[UNIMOD:7]EIAENITK;VNPR[UNIMOD:7]EIAENITK;VNPR[UNIMOD:7]EIAENITK;VNPR[UNIMOD:7]EIAENITK;VNPR[UNIMOD:7]EIAENITK;VNPR[UNIMOD:7]EIAENITK;VNPR[UNIMOD:7]EIAENITK;VNPR[UNIMOD:7]EIAENITK;VNPR[UNIMOD:7]EIAENITK;VNPR[UNIMOD:7]EIAENITK;VNPR[UNIMOD:7]EIAENITK;VNPR[UNIMOD:7]EIAENITK;VNPR[UNIMOD:7]EIAENITK;VNPR[UNIMOD:7]EIAENITK;VNPR[UNIMOD:7]EIAENITK;VNPR[UNIMOD:7]EIAENITK;VNPR[UNIMOD:7]EIAENITK;VNPR[UNIMOD:7]EIAENITK;VNPR[UNIMOD:7]EIAENITK;VNPR[UNIMOD:7]EIAENITK;VNPR[UNIMOD:7]EIAENITK;VNPR[UNIMOD:7]EIAENITK;VNPR[UNIMOD:7]EIAENITK;VNPR[UNIMOD:7]EIAENITK;VNPR[UNIMOD:7]EIAENITK;VNPR[UNIMOD:7]EIAENITK;VNPR[UNIMOD:7]EIAENITK;VNPR[UNIMOD:7]EIAENITK;VNPR[UNIMOD:7]EIAENITK;VNPR[UNIMOD:7]EIAENITK;VNPR[UNIMOD:7]EIAENITK;VNPR[UNIMOD:7]EIAENITK;VNPR[UNIMOD:7]EIAENITK;VNPR[UNIMOD:7]EIAENITK;VNPR[UNIMOD:7]EIAENITK;VNPR[UNIMOD:7]EIAENITK;VNPR[UNIMOD:7]EIAENITK;VNPR[UNIMOD:7]EIAENITK;VNPR[UNIMOD:7]EIAENITK;VNPR[UNIMOD:7]EIAENITK;VNPR[UNIMOD:7]EIAENITK;VNPR[UNIMOD:7]EIAENITK;VNPR[UNIMOD:7]EIAENITK;VNPR[UNIMOD:7]EIAENITK;VNPR[UNIMOD:7]EIAENITK;VNPR[UNIMOD:7]EIAENITK;VNPR[UNIMOD:7]EIAENITK;VNPR[UNIMOD:7]EIAENITK;VNPR[UNIMOD:7]EIAENITK;VNPR[UNIMOD:7]EIAENITK;VNPR[UNIMOD:7]EIAENITK;VNPR[UNIMOD:7]EIAENITK;VNPR[UNIMOD:7]EIAENITK;VNPR[UNIMOD:7]EIAENITK;VNPR[UNIMOD:7]EIAENITK;VNPR[UNIMOD:7]EIAENITK;VNPR[UNIMOD:7]EIAENITK;VNPR[UNIMOD:7]EIAENITK;VNPR[UNIMOD:7]EIAENITK;VNPR[UNIMOD:7]EIAENITK;VNPR[UNIMOD:7]EIAENITK;VNPR[UNIMOD:7]EIAENITK;VNPR[UNIMOD:7]EIAENITK;VNPR[UNIMOD:7]EIAENITK;VNPR[UNIMOD:7]EIAENITK;VNPR[UNIMOD:7]EIAENITK;VNPR[UNIMOD:7]EIAENITK;VNPR[UNIMOD:7]EIAENITK;VNPR[UNIMOD:7]EIAENITK;VNPR[UNIMOD:7]EIAENITK;VNPR[UNIMOD:7]EIAENITK;VNPR[UNIMOD:7]EIAENITK;VNPR[UNIMOD:7]EIAENITK;VNPR[UNIMOD:7]EIAENITK;VNPR[UNIMOD:7]EIAENITK;VNPR[UNIMOD:7]EIAENITK;VNPR[UNIMOD:7]EIAENITK;VNPR[UNIMOD:7]EIAENITK;VNPR[UNIMOD:7]EIAENITK;VNPR[UNIMOD:7]EIAENITK;VNPR[UNIMOD:7]EIAENITK;VNPR[UNIMOD:7]EIAENITK;VNPR[UNIMOD:7]EIAENITK;VNPR[UNIMOD:7]EIAENITK;VNPR[UNIMOD:7]EIAENITK;VNPR[UNIMOD:7]EIAENITK;VNPR[UNIMOD:7]EIAENITK;VNPR[UNIMOD:7]EIAENITK;VNPR[UNIMOD:7]EIAENITK;VNPR[UNIMOD:7]EIAENITK;VNPR[UNIMOD:7]EIAENITK;VNPR[UNIMOD:7]EIAENITK;VNPR[UNIMOD:7]EIAENITK;VNPR[UNIMOD:7]EIAENITK;VNPR[UNIMOD:7]EIAENITK;VNPR[UNIMOD:7]EIAENITK;VNPR[UNIMOD:7]EIAENITK;VNPR[UNIMOD:7]EIAENITK;VNPR[UNIMOD:7]EIAENITK;VNPR[UNIMOD:7]EIAENITK;VNPR[UNIMOD:7]EIAENITK;VNPR[UNIMOD:7]EIAENITK;VNPR[UNIMOD:7]EIAENITK;VNPR[UNIMOD:7]EIAENITK;VNPR[UNIMOD:7]EIAENITK;VNPR[UNIMOD:7]EIAENITK;VNPR[UNIMOD:7]EIAENITK;VNPR[UNIMOD:7]EIAENITK;VNPR[UNIMOD:7]EIAENITK;VNPR[UNIMOD:7]EIAENITK;VNPR[UNIMOD:7]EIAENITK;VNPR[UNIMOD:7]EIAENITK;VNPR[UNIMOD:7]EIAENITK;VNPR[UNIMOD:7]EIAENITK;VNPR[UNIMOD:7]EIAENITK;VNPR[UNIMOD:7]EIAENITK;VNPR[UNIMOD:7]EIAENITK;VNPR[UNIMOD:7]EIAENITK;VNPR[UNIMOD:7]EIAENITK;VNPR[UNIMOD:7]EIAENITK;VNPR[UNIMOD:7]EIAENITK;VNPR[UNIMOD:7]EIAENITK;VNPR[UNIMOD:7]EIAENITK;VNPR[UNIMOD:7]EIAENITK;VNPR[UNIMOD:7]EIAENITK;VNPR[UNIMOD:7]EIAENITK;VNPR[UNIMOD:7]EIAENITK;VNPR[UNIMOD:7]EIAENITK;VNPR[UNIMOD:7]EIAENITK;VNPR[UNIMOD:7]EIAENITK;VNPR[UNIMOD:7]EIAENITK;VNPR[UNIMOD:7]EIAENITK;VNPR[UNIMOD:7]EIAENITK;VNPR[UNIMOD:7]EIAENITK;VNPR[UNIMOD:7]EIAENITK;VNPR[UNIMOD:7]EIAENITK;VNPR[UNIMOD:7]EIAENITK;VNPR[UNIMOD:7]EIAENITK;VNPR[UNIMOD:7]EIAENITK;VNPR[UNIMOD:7]EIAENITK;VNPR[UNIMOD:7]EIAENITK;VNPR[UNIMOD:7]EIAENITK;VNPR[UNIMOD:7]EIAENITK;VNPR[UNIMOD:7]EIAENITK;VNPR[UNIMOD:7]EIAENITK;VNPR[UNIMOD:7]EIAENITK;VNPR[UNIMOD:7]EIAENITK;VNPR[UNIMOD:7]EIAENITK;VNPR[UNIMOD:7]EIAENITK;VNPR[UNIMOD:7]EIAENITK;VNPR[UNIMOD:7]EIAENITK;VNPR[UNIMOD:7]EIAENITK;VNPR[UNIMOD:7]EIAENITK;VNPR[UNIMOD:7]EIAENITK;VNPR[UNIMOD:7]EIAENITK;VNPR[UNIMOD:7]EIAENITK;VNPR[UNIMOD:7]EIAENITK;VNPR[UNIMOD:7]EIAENITK;VNPR[UNIMOD:7]EIAENITK;VNPR[UNIMOD:7]EIAENITK;VNPR[UNIMOD:7]EIAENITK;VNPR[UNIMOD:7]EIAENITK;VNPR[UNIMOD:7]EIAENITK;VNPR[UNIMOD:7]EIAENITK;VNPR[UNIMOD:7]EIAENITK;VNPR[UNIMOD:7]EIAENITK;VNPR[UNIMOD:7]EIAENITK;VNPR[UNIMOD:7]EIAENITK;VNPR[UNIMOD:7]EIAENITK;VNPR[UNIMOD:7]EIAENITK;VNPR[UNIMOD:7]EIAENITK;VNPR[UNIMOD:7]EIAENITK;VNPR[UNIMOD:7]EIAENITK;VNPR[UNIMOD:7]EIAENITK;VNPR[UNIMOD:7]EIAENITK;VNPR[UNIMOD:7]EIAENITK;VNPR[UNIMOD:7]EIAENITK;VNPR[UNIMOD:7]EIAENITK;VNPR[UNIMOD:7]EIAENITK;VNPR[UNIMOD:7]EIAENITK;VNPR[UNIMOD:7]EIAENITK;VNPR[UNIMOD:7]EIAENITK;VNPR[UNIMOD:7]EIAENITK;VNPR[UNIMOD:7]EIAENITK;VNPR[UNIMOD:7]EIAENITK;VNPR[UNIMOD:7]EIAENITK;VNPR[UNIMOD:7]EIAENITK;VNPR[UNIMOD:7]EIAENITK;VNPR[UNIMOD:7]EIAENITK;VNPR[UNIMOD:7]EIAENITK;VNPR[UNIMOD:7]EIAENITK;VNPR[UNIMOD:7]EIAENITK;VNPR[UNIMOD:7]EIAENITK;VNPR[UNIMOD:7]EIAENITK;VNPR[UNIMOD:7]EIAENITK;VNPR[UNIMOD:7]EIAENITK;VNPR[UNIMOD:7]EIAENITK;VNPR[UNIMOD:7]EIAENITK;VNPR[UNIMOD:7]EIAENITK;VNPR[UNIMOD:7]EIAENITK;VNPR[UNIMOD:7]EIAENITK;VNPR[UNIMOD:7]EIAENITK;VNPR[UNIMOD:7]EIAENITK;VNPR[UNIMOD:7]EIAENITK;VNPR[UNIMOD:7]EIAENITK;VNPR[UNIMOD:7]EIAENITK;VNPR[UNIMOD:7]EIAENITK;VNPR[UNIMOD:7]EIAENITK	QKVNPrEIAEN	0	14393355244	16699136044	11053905192	9879986896	0	8330317112	9753377888	5347195792	8258148492	8818996580	7724063324	0	9478840856	8215336698	9180357764	6363551828	13716000636	7751567276	7844158564
P54136_R167	EKVEIAGPGFINVHLrKDFVSEQLTSLLVNG	P54136;P54136;P54136;P54136;P54136;P54136;P54136;P54136;P54136;P54136;P54136;P54136;P54136;P54136;P54136;P54136;P54136;P54136;P54136;P54136;P54136;P54136;P54136;P54136;P54136;P54136;P54136;P54136;P54136;P54136;P54136;P54136;P54136;P54136;P54136;P54136;P54136;P54136;P54136;P54136;P54136;P54136;P54136;P54136;P54136;P54136;P54136;P54136;P54136;P54136;P54136;P54136;P54136;P54136;P54136;P54136;P54136;P54136;P54136;P54136;P54136;P54136;P54136;P54136;P54136;P54136;P54136;P54136;P54136;P54136;P54136;P54136;P54136;P54136;P54136;P54136;P54136;P54136;P54136;P54136;P54136;P54136;P54136;P54136;P54136;P54136;P54136;P54136;P54136;P54136;P54136;P54136;P54136;P54136;P54136;P54136;P54136	RARS1;RARS	VEIAGPGFINVHLR[UNIMOD:7]K;VEIAGPGFINVHLR[UNIMOD:7]K;VEIAGPGFINVHLR[UNIMOD:7]K;VEIAGPGFINVHLR[UNIMOD:7]K;VEIAGPGFINVHLR[UNIMOD:7]K;VEIAGPGFINVHLR[UNIMOD:7]K;VEIAGPGFINVHLR[UNIMOD:7]K;VEIAGPGFINVHLR[UNIMOD:7]K;VEIAGPGFINVHLR[UNIMOD:7]K;VEIAGPGFINVHLR[UNIMOD:7]K;VEIAGPGFINVHLR[UNIMOD:7]K;VEIAGPGFINVHLR[UNIMOD:7]K;VEIAGPGFINVHLR[UNIMOD:7]K;VEIAGPGFINVHLR[UNIMOD:7]K;VEIAGPGFINVHLR[UNIMOD:7]K;VEIAGPGFINVHLR[UNIMOD:7]K;VEIAGPGFINVHLR[UNIMOD:7]K;VEIAGPGFINVHLR[UNIMOD:7]K;VEIAGPGFINVHLR[UNIMOD:7]K;VEIAGPGFINVHLR[UNIMOD:7]K;VEIAGPGFINVHLR[UNIMOD:7]K;VEIAGPGFINVHLR[UNIMOD:7]K;VEIAGPGFINVHLR[UNIMOD:7]K;VEIAGPGFINVHLR[UNIMOD:7]K;VEIAGPGFINVHLR[UNIMOD:7]K;VEIAGPGFINVHLR[UNIMOD:7]K;VEIAGPGFINVHLR[UNIMOD:7]K;VEIAGPGFINVHLR[UNIMOD:7]K;VEIAGPGFINVHLR[UNIMOD:7]K;VEIAGPGFINVHLR[UNIMOD:7]K;VEIAGPGFINVHLR[UNIMOD:7]K;VEIAGPGFINVHLR[UNIMOD:7]K;VEIAGPGFINVHLR[UNIMOD:7]K;VEIAGPGFINVHLR[UNIMOD:7]K;VEIAGPGFINVHLR[UNIMOD:7]K;VEIAGPGFINVHLR[UNIMOD:7]K;VEIAGPGFINVHLR[UNIMOD:7]K;VEIAGPGFINVHLR[UNIMOD:7]K;VEIAGPGFINVHLR[UNIMOD:7]K;VEIAGPGFINVHLR[UNIMOD:7]K;VEIAGPGFINVHLR[UNIMOD:7]K;VEIAGPGFINVHLR[UNIMOD:7]K;VEIAGPGFINVHLR[UNIMOD:7]K;VEIAGPGFINVHLR[UNIMOD:7]K;VEIAGPGFINVHLR[UNIMOD:7]K;VEIAGPGFINVHLR[UNIMOD:7]K;VEIAGPGFINVHLR[UNIMOD:7]K;VEIAGPGFINVHLR[UNIMOD:7]K;VEIAGPGFINVHLR[UNIMOD:7]K;VEIAGPGFINVHLR[UNIMOD:7]K;VEIAGPGFINVHLR[UNIMOD:7]K;VEIAGPGFINVHLR[UNIMOD:7]K;VEIAGPGFINVHLR[UNIMOD:7]K;VEIAGPGFINVHLR[UNIMOD:7]K;VEIAGPGFINVHLR[UNIMOD:7]K;VEIAGPGFINVHLR[UNIMOD:7]K;VEIAGPGFINVHLR[UNIMOD:7]K;VEIAGPGFINVHLR[UNIMOD:7]K;VEIAGPGFINVHLR[UNIMOD:7]K;VEIAGPGFINVHLR[UNIMOD:7]K;VEIAGPGFINVHLR[UNIMOD:7]K;VEIAGPGFINVHLR[UNIMOD:7]K;VEIAGPGFINVHLR[UNIMOD:7]K;VEIAGPGFINVHLR[UNIMOD:7]K;VEIAGPGFINVHLR[UNIMOD:7]K;HLPDNECIEKVEIAGPGFINVHLR[UNIMOD:7]K;VEIAGPGFINVHLR[UNIMOD:7]K;VEIAGPGFINVHLR[UNIMOD:7]K;VEIAGPGFINVHLR[UNIMOD:7]K;VEIAGPGFINVHLR[UNIMOD:7]K;VEIAGPGFINVHLR[UNIMOD:7]K;VEIAGPGFINVHLR[UNIMOD:7]K;VEIAGPGFINVHLR[UNIMOD:7]K;VEIAGPGFINVHLR[UNIMOD:7]K;VEIAGPGFINVHLR[UNIMOD:7]K;VEIAGPGFINVHLR[UNIMOD:7]K;VEIAGPGFINVHLR[UNIMOD:7]K;VEIAGPGFINVHLR[UNIMOD:7]K;VEIAGPGFINVHLR[UNIMOD:7]K;VEIAGPGFINVHLR[UNIMOD:7]K;VEIAGPGFINVHLR[UNIMOD:7]K;VEIAGPGFINVHLR[UNIMOD:7]K;VEIAGPGFINVHLR[UNIMOD:7]K;VEIAGPGFINVHLR[UNIMOD:7]K;VEIAGPGFINVHLR[UNIMOD:7]K;VEIAGPGFINVHLR[UNIMOD:7]K;VEIAGPGFINVHLR[UNIMOD:7]K;VEIAGPGFINVHLR[UNIMOD:7]K;VEIAGPGFINVHLR[UNIMOD:7]K;VEIAGPGFINVHLR[UNIMOD:7]K;VEIAGPGFINVHLR[UNIMOD:7]K;VEIAGPGFINVHLR[UNIMOD:7]K;VEIAGPGFINVHLR[UNIMOD:7]K;VEIAGPGFINVHLR[UNIMOD:7]K;VEIAGPGFINVHLR[UNIMOD:7]K;VEIAGPGFINVHLR[UNIMOD:7]K;VEIAGPGFINVHLR[UNIMOD:7]K	INVHLrKDFVS	0	9065000736	7933738756	0	0	0	0	800506456	0	224778418	544327256	661398576	0	0	1603297293	1811423057	401057504	951102360	2139430952	2585682174
P54136_R213	FSSPNIAKEMHVGHLrSTIIGESISRLFEFA	P54136;P54136;P54136;P54136;P54136;P54136;P54136;P54136;P54136;P54136;P54136;P54136;P54136;P54136;P54136;P54136;P54136;P54136;P54136;P54136;P54136;P54136;P54136;P54136;P54136;P54136;P54136;P54136;P54136;P54136;P54136;P54136;P54136;P54136;P54136;P54136;P54136;P54136;P54136;P54136;P54136;P54136;P54136;P54136;P54136;P54136;P54136;P54136;P54136;P54136;P54136;P54136;P54136;P54136;P54136;P54136;P54136;P54136;P54136;P54136	RARS1;RARS	EMHVGHLR[UNIMOD:7]STIIGESISR;EMHVGHLR[UNIMOD:7]STIIGESISR;EMHVGHLR[UNIMOD:7]STIIGESISR;EMHVGHLR[UNIMOD:7]STIIGESISR;EMHVGHLR[UNIMOD:7]STIIGESISR;EMHVGHLR[UNIMOD:7]STIIGESISR;EMHVGHLR[UNIMOD:7]STIIGESISR;EMHVGHLR[UNIMOD:7]STIIGESISR;EMHVGHLR[UNIMOD:7]STIIGESISR;EMHVGHLR[UNIMOD:7]STIIGESISR;EMHVGHLR[UNIMOD:7]STIIGESISR;EMHVGHLR[UNIMOD:7]STIIGESISR;EMHVGHLR[UNIMOD:7]STIIGESISR;EMHVGHLR[UNIMOD:7]STIIGESISR;EMHVGHLR[UNIMOD:7]STIIGESISR;EMHVGHLR[UNIMOD:7]STIIGESISR;EMHVGHLR[UNIMOD:7]STIIGESISR;EMHVGHLR[UNIMOD:7]STIIGESISR;EMHVGHLR[UNIMOD:7]STIIGESISR;EMHVGHLR[UNIMOD:7]STIIGESISR;EMHVGHLR[UNIMOD:7]STIIGESISR;EMHVGHLR[UNIMOD:7]STIIGESISR;EMHVGHLR[UNIMOD:7]STIIGESISR;EMHVGHLR[UNIMOD:7]STIIGESISR;EMHVGHLR[UNIMOD:7]STIIGESISR;EMHVGHLR[UNIMOD:7]STIIGESISR;EMHVGHLR[UNIMOD:7]STIIGESISR;EMHVGHLR[UNIMOD:7]STIIGESISR;EMHVGHLR[UNIMOD:7]STIIGESISR;EMHVGHLR[UNIMOD:7]STIIGESISR;EMHVGHLR[UNIMOD:7]STIIGESISR;EMHVGHLR[UNIMOD:7]STIIGESISR;EMHVGHLR[UNIMOD:7]STIIGESISR;EMHVGHLR[UNIMOD:7]STIIGESISR;EMHVGHLR[UNIMOD:7]STIIGESISR;EMHVGHLR[UNIMOD:7]STIIGESISR;EMHVGHLR[UNIMOD:7]STIIGESISR;EMHVGHLR[UNIMOD:7]STIIGESISR;EMHVGHLR[UNIMOD:7]STIIGESISR;EMHVGHLR[UNIMOD:7]STIIGESISR;EMHVGHLR[UNIMOD:7]STIIGESISR;EMHVGHLR[UNIMOD:7]STIIGESISR;EMHVGHLR[UNIMOD:7]STIIGESISR;EMHVGHLR[UNIMOD:7]STIIGESISR;EMHVGHLR[UNIMOD:7]STIIGESISR;EMHVGHLR[UNIMOD:7]STIIGESISR;EMHVGHLR[UNIMOD:7]STIIGESISR;EMHVGHLR[UNIMOD:7]STIIGESISR;EMHVGHLR[UNIMOD:7]STIIGESISR;EMHVGHLR[UNIMOD:7]STIIGESISR;EMHVGHLR[UNIMOD:7]STIIGESISR;EMHVGHLR[UNIMOD:7]STIIGESISR;EMHVGHLR[UNIMOD:7]STIIGESISR;EMHVGHLR[UNIMOD:7]STIIGESISR;EMHVGHLR[UNIMOD:7]STIIGESISR;EMHVGHLR[UNIMOD:7]STIIGESISR;EMHVGHLR[UNIMOD:7]STIIGESISR;EMHVGHLR[UNIMOD:7]STIIGESISR;EMHVGHLR[UNIMOD:7]STIIGESISR;EMHVGHLR[UNIMOD:7]STIIGESISR	HVGHLrSTIIG	0	2917523708	1136861240	0	0	0	0	203681224	0	0	0	181065676	0	0	0	318950986	0	0	415019128	0
P54136_R279	PPIGDLQVFYKESKKrFDTEEEFKKRAYQCV	P54136;P54136;P54136;P54136;P54136;P54136;P54136;P54136;P54136;P54136;P54136;P54136;P54136;P54136;P54136;P54136;P54136;P54136;P54136;P54136;P54136;P54136;P54136;P54136;P54136;P54136;P54136;P54136;P54136;P54136;P54136;P54136;P54136;P54136;P54136;P54136;P54136;P54136;P54136;P54136;P54136;P54136;P54136;P54136;P54136;P54136;P54136;P54136;P54136;P54136;P54136;P54136;P54136;P54136;P54136;P54136;P54136;P54136;P54136;P54136;P54136;P54136;P54136;P54136;P54136;P54136;P54136;P54136;P54136;P54136;P54136;P54136;P54136;P54136;P54136;P54136;P54136;P54136;P54136;P54136;P54136;P54136;P54136;P54136;P54136;P54136;P54136;P54136;P54136;P54136;P54136;P54136;P54136;P54136;P54136;P54136;P54136;P54136;P54136;P54136;P54136;P54136;P54136;P54136;P54136;P54136;P54136;P54136;P54136;P54136;P54136;P54136;P54136;P54136;P54136;P54136;P54136;P54136;P54136;P54136;P54136;P54136;P54136;P54136;P54136;P54136;P54136;P54136;P54136;P54136;P54136;P54136;P54136;P54136;P54136;P54136;P54136;P54136;P54136;P54136;P54136;P54136;P54136;P54136;P54136;P54136;P54136;P54136;P54136;P54136;P54136;P54136;P54136;P54136;P54136;P54136;P54136;P54136;P54136;P54136;P54136;P54136;P54136;P54136;P54136	RARS1;RARS	R[UNIMOD:7]FDTEEEFK;KR[UNIMOD:7]FDTEEEFK;R[UNIMOD:7]FDTEEEFKK;KR[UNIMOD:7]FDTEEEFKK;KR[UNIMOD:7]FDTEEEFKK;R[UNIMOD:7]FDTEEEFKK;R[UNIMOD:7]FDTEEEFK;KR[UNIMOD:7]FDTEEEFKK;R[UNIMOD:7]FDTEEEFK;KR[UNIMOD:7]FDTEEEFKK;KR[UNIMOD:7]FDTEEEFK;R[UNIMOD:7]FDTEEEFKK;R[UNIMOD:7]FDTEEEFK;KR[UNIMOD:7]FDTEEEFKK;KR[UNIMOD:7]FDTEEEFK;R[UNIMOD:7]FDTEEEFKK;KR[UNIMOD:7]FDTEEEFKK;R[UNIMOD:7]FDTEEEFK;R[UNIMOD:7]FDTEEEFK;KR[UNIMOD:7]FDTEEEFKK;KR[UNIMOD:7]FDTEEEFK;KR[UNIMOD:7]FDTEEEFKK;KR[UNIMOD:7]FDTEEEFKK;R[UNIMOD:7]FDTEEEFK;KR[UNIMOD:7]FDTEEEFK;KR[UNIMOD:7]FDTEEEFK;KR[UNIMOD:7]FDTEEEFK;KR[UNIMOD:7]FDTEEEFK;KR[UNIMOD:7]FDTEEEFK;KR[UNIMOD:7]FDTEEEFK;R[UNIMOD:7]FDTEEEFK;KR[UNIMOD:7]FDTEEEFK;KR[UNIMOD:7]FDTEEEFK;R[UNIMOD:7]FDTEEEFK;KR[UNIMOD:7]FDTEEEFK;KR[UNIMOD:7]FDTEEEFK;R[UNIMOD:7]FDTEEEFK;R[UNIMOD:7]FDTEEEFK;KR[UNIMOD:7]FDTEEEFK;KR[UNIMOD:7]FDTEEEFK;KR[UNIMOD:7]FDTEEEFK;R[UNIMOD:7]FDTEEEFK;KR[UNIMOD:7]FDTEEEFK;KR[UNIMOD:7]FDTEEEFK;KR[UNIMOD:7]FDTEEEFK;R[UNIMOD:7]FDTEEEFK;KR[UNIMOD:7]FDTEEEFK;KR[UNIMOD:7]FDTEEEFK;R[UNIMOD:7]FDTEEEFK;KR[UNIMOD:7]FDTEEEFK;R[UNIMOD:7]FDTEEEFK;KR[UNIMOD:7]FDTEEEFK;KR[UNIMOD:7]FDTEEEFK;R[UNIMOD:7]FDTEEEFK;KR[UNIMOD:7]FDTEEEFK;KR[UNIMOD:7]FDTEEEFK;KR[UNIMOD:7]FDTEEEFK;KR[UNIMOD:7]FDTEEEFK;R[UNIMOD:7]FDTEEEFK;KR[UNIMOD:7]FDTEEEFK;R[UNIMOD:7]FDTEEEFK;KR[UNIMOD:7]FDTEEEFK;R[UNIMOD:7]FDTEEEFK;KR[UNIMOD:7]FDTEEEFK;KR[UNIMOD:7]FDTEEEFK;KR[UNIMOD:7]FDTEEEFK;KR[UNIMOD:7]FDTEEEFK;KR[UNIMOD:7]FDTEEEFK;R[UNIMOD:7]FDTEEEFK;KR[UNIMOD:7]FDTEEEFK;KR[UNIMOD:7]FDTEEEFK;KR[UNIMOD:7]FDTEEEFK;KR[UNIMOD:7]FDTEEEFK;KR[UNIMOD:7]FDTEEEFK;KR[UNIMOD:7]FDTEEEFK;KR[UNIMOD:7]FDTEEEFK;R[UNIMOD:7]FDTEEEFK;KR[UNIMOD:7]FDTEEEFK;KR[UNIMOD:7]FDTEEEFK;KR[UNIMOD:7]FDTEEEFK;KR[UNIMOD:7]FDTEEEFK;KR[UNIMOD:7]FDTEEEFK;KR[UNIMOD:7]FDTEEEFKK;KR[UNIMOD:7]FDTEEEFK;KR[UNIMOD:7]FDTEEEFKK;KR[UNIMOD:7]FDTEEEFK;KR[UNIMOD:7]FDTEEEFK;KR[UNIMOD:7]FDTEEEFKK;KR[UNIMOD:7]FDTEEEFK;KR[UNIMOD:7]FDTEEEFK;R[UNIMOD:7]FDTEEEFK;KR[UNIMOD:7]FDTEEEFK;KR[UNIMOD:7]FDTEEEFKK;KR[UNIMOD:7]FDTEEEFK;R[UNIMOD:7]FDTEEEFK;KR[UNIMOD:7]FDTEEEFK;KR[UNIMOD:7]FDTEEEFK;KR[UNIMOD:7]FDTEEEFK;KR[UNIMOD:7]FDTEEEFK;KR[UNIMOD:7]FDTEEEFK;R[UNIMOD:7]FDTEEEFK;KR[UNIMOD:7]FDTEEEFK;KR[UNIMOD:7]FDTEEEFK;KR[UNIMOD:7]FDTEEEFK;KR[UNIMOD:7]FDTEEEFK;KR[UNIMOD:7]FDTEEEFK;KR[UNIMOD:7]FDTEEEFK;R[UNIMOD:7]FDTEEEFK;KR[UNIMOD:7]FDTEEEFKK;KR[UNIMOD:7]FDTEEEFK;KR[UNIMOD:7]FDTEEEFK;R[UNIMOD:7]FDTEEEFK;R[UNIMOD:7]FDTEEEFK;KR[UNIMOD:7]FDTEEEFK;R[UNIMOD:7]FDTEEEFK;KR[UNIMOD:7]FDTEEEFK;KR[UNIMOD:7]FDTEEEFKK;KR[UNIMOD:7]FDTEEEFK;R[UNIMOD:7]FDTEEEFK;R[UNIMOD:7]FDTEEEFK;KR[UNIMOD:7]FDTEEEFKK;KR[UNIMOD:7]FDTEEEFK;R[UNIMOD:7]FDTEEEFKK;KR[UNIMOD:7]FDTEEEFKK;KR[UNIMOD:7]FDTEEEFK;R[UNIMOD:7]FDTEEEFK;R[UNIMOD:7]FDTEEEFK;KR[UNIMOD:7]FDTEEEFKK;KR[UNIMOD:7]FDTEEEFK;R[UNIMOD:7]FDTEEEFKK;KR[UNIMOD:7]FDTEEEFKK;KR[UNIMOD:7]FDTEEEFK;R[UNIMOD:7]FDTEEEFK;R[UNIMOD:7]FDTEEEFK;KR[UNIMOD:7]FDTEEEFKK;KR[UNIMOD:7]FDTEEEFK;KR[UNIMOD:7]FDTEEEFKK;KR[UNIMOD:7]FDTEEEFK;KR[UNIMOD:7]FDTEEEFK;R[UNIMOD:7]FDTEEEFK;KR[UNIMOD:7]FDTEEEFKK;KR[UNIMOD:7]FDTEEEFK;R[UNIMOD:7]FDTEEEFKK;R[UNIMOD:7]FDTEEEFK;KR[UNIMOD:7]FDTEEEFKK;KR[UNIMOD:7]FDTEEEFK;R[UNIMOD:7]FDTEEEFK;R[UNIMOD:7]FDTEEEFK;KR[UNIMOD:7]FDTEEEFK;R[UNIMOD:7]FDTEEEFK;KR[UNIMOD:7]FDTEEEFKK;KR[UNIMOD:7]FDTEEEFK;R[UNIMOD:7]FDTEEEFKK;KR[UNIMOD:7]FDTEEEFKK;KR[UNIMOD:7]FDTEEEFK;R[UNIMOD:7]FDTEEEFK;KR[UNIMOD:7]FDTEEEFK;R[UNIMOD:7]FDTEEEFK;KR[UNIMOD:7]FDTEEEFKK;KR[UNIMOD:7]FDTEEEFK;KR[UNIMOD:7]FDTEEEFK;R[UNIMOD:7]FDTEEEFKK;KR[UNIMOD:7]FDTEEEFKK;R[UNIMOD:7]FDTEEEFK;KR[UNIMOD:7]FDTEEEFK	KESKKrFDTEE	0	2477309454	2123347064	1057917736	0	0	146224784	523984694	0	334132652	400415100	241589842	0	207693308	1.4665e+09	1016886115	531680342	472229252	1309319184	2166797028
P54136_R28	LQQEEEIKSLTAEIDrLKNCGCLGASPNLEQ	P54136;P54136;P54136;P54136;P54136;P54136;P54136;P54136;P54136;P54136;P54136;P54136;P54136;P54136;P54136;P54136;P54136;P54136;P54136	RARS1;RARS	SLTAEIDR[UNIMOD:7]LK;SLTAEIDR[UNIMOD:7]LK;SLTAEIDR[UNIMOD:7]LK;SLTAEIDR[UNIMOD:7]LK;SLTAEIDR[UNIMOD:7]LK;SLTAEIDR[UNIMOD:7]LK;SLTAEIDR[UNIMOD:7]LK;SLTAEIDR[UNIMOD:7]LK;SLTAEIDR[UNIMOD:7]LK;SLTAEIDR[UNIMOD:7]LK;SLTAEIDR[UNIMOD:7]LK;SLTAEIDR[UNIMOD:7]LK;SLTAEIDR[UNIMOD:7]LK;SLTAEIDR[UNIMOD:7]LK;SLTAEIDR[UNIMOD:7]LK;SLTAEIDR[UNIMOD:7]LK;SLTAEIDR[UNIMOD:7]LK;SLTAEIDR[UNIMOD:7]LK;SLTAEIDR[UNIMOD:7]LK	TAEIDrLKNCG	0	0	0	226895646	0	0	0	0	0	0	0	0	0	0	0	0	0	0	0	0
P54136_R289	KESKKRFDTEEEFKKrAYQCVVLLQGKNPDI	P54136;P54136;P54136;P54136;P54136;P54136;P54136;P54136;P54136;P54136;P54136;P54136;P54136;P54136;P54136;P54136;P54136;P54136;P54136;P54136;P54136;P54136;P54136;P54136;P54136;P54136;P54136	RARS1;RARS	R[UNIMOD:7]AYQCVVLLQGK;R[UNIMOD:7]AYQCVVLLQGK;R[UNIMOD:7]AYQCVVLLQGK;R[UNIMOD:7]AYQCVVLLQGK;R[UNIMOD:7]AYQCVVLLQGK;R[UNIMOD:7]AYQCVVLLQGK;R[UNIMOD:7]AYQCVVLLQGK;R[UNIMOD:7]AYQCVVLLQGK;R[UNIMOD:7]AYQCVVLLQGK;R[UNIMOD:7]AYQCVVLLQGK;R[UNIMOD:7]AYQCVVLLQGK;R[UNIMOD:7]AYQCVVLLQGK;R[UNIMOD:7]AYQCVVLLQGK;R[UNIMOD:7]AYQCVVLLQGK;R[UNIMOD:7]AYQCVVLLQGK;R[UNIMOD:7]AYQCVVLLQGK;R[UNIMOD:7]AYQCVVLLQGK;R[UNIMOD:7]AYQCVVLLQGK;R[UNIMOD:7]AYQCVVLLQGK;R[UNIMOD:7]AYQCVVLLQGK;R[UNIMOD:7]AYQCVVLLQGK;R[UNIMOD:7]AYQCVVLLQGK;R[UNIMOD:7]AYQCVVLLQGK;R[UNIMOD:7]AYQCVVLLQGK;R[UNIMOD:7]AYQCVVLLQGK;R[UNIMOD:7]AYQCVVLLQGK;R[UNIMOD:7]AYQCVVLLQGK	EEFKKrAYQCV	0	1958223296	1779086864	0	0	0	0	0	0	0	0	0	0	0	0	0	0	0	332208864	380182136
P54136_R316	NPDITKAWKLICDVSrQELNKIYDALDVSLI	P54136;P54136;P54136;P54136;P54136;P54136;P54136;P54136;P54136;P54136;P54136;P54136;P54136;P54136;P54136;P54136;P54136;P54136;P54136;P54136;P54136;P54136;P54136;P54136;P54136;P54136;P54136;P54136;P54136;P54136;P54136;P54136;P54136;P54136;P54136;P54136;P54136;P54136;P54136;P54136;P54136;P54136;P54136;P54136;P54136;P54136;P54136;P54136;P54136;P54136;P54136;P54136;P54136;P54136;P54136	RARS1;RARS	LICDVSR[UNIMOD:7]QELNK;LICDVSR[UNIMOD:7]QELNK;LICDVSR[UNIMOD:7]QELNK;LICDVSR[UNIMOD:7]QELNK;LICDVSR[UNIMOD:7]QELNK;LICDVSR[UNIMOD:7]QELNK;LICDVSR[UNIMOD:7]QELNK;LICDVSR[UNIMOD:7]QELNK;LICDVSR[UNIMOD:7]QELNK;LICDVSR[UNIMOD:7]QELNK;LICDVSR[UNIMOD:7]QELNK;LICDVSR[UNIMOD:7]QELNK;LICDVSR[UNIMOD:7]QELNK;LICDVSR[UNIMOD:7]QELNK;LICDVSR[UNIMOD:7]QELNK;LICDVSR[UNIMOD:7]QELNK;LICDVSR[UNIMOD:7]QELNK;LICDVSR[UNIMOD:7]QELNK;LICDVSR[UNIMOD:7]QELNK;LICDVSR[UNIMOD:7]QELNK;LICDVSR[UNIMOD:7]QELNK;LICDVSR[UNIMOD:7]QELNK;LICDVSR[UNIMOD:7]QELNK;LICDVSR[UNIMOD:7]QELNK;LICDVSR[UNIMOD:7]QELNK;LICDVSR[UNIMOD:7]QELNK;LICDVSR[UNIMOD:7]QELNK;LICDVSR[UNIMOD:7]QELNK;LICDVSR[UNIMOD:7]QELNK;LICDVSR[UNIMOD:7]QELNK;LICDVSR[UNIMOD:7]QELNK;LICDVSR[UNIMOD:7]QELNK;LICDVSR[UNIMOD:7]QELNK;LICDVSR[UNIMOD:7]QELNK;LICDVSR[UNIMOD:7]QELNK;LICDVSR[UNIMOD:7]QELNK;LICDVSR[UNIMOD:7]QELNK;LICDVSR[UNIMOD:7]QELNK;LICDVSR[UNIMOD:7]QELNK;LICDVSR[UNIMOD:7]QELNK;LICDVSR[UNIMOD:7]QELNK;LICDVSR[UNIMOD:7]QELNK;LICDVSR[UNIMOD:7]QELNK;LICDVSR[UNIMOD:7]QELNK;LICDVSR[UNIMOD:7]QELNK;LICDVSR[UNIMOD:7]QELNK;LICDVSR[UNIMOD:7]QELNK;LICDVSR[UNIMOD:7]QELNK;LICDVSR[UNIMOD:7]QELNK;LICDVSR[UNIMOD:7]QELNK;LICDVSR[UNIMOD:7]QELNK;LICDVSR[UNIMOD:7]QELNK;LICDVSR[UNIMOD:7]QELNK;LICDVSR[UNIMOD:7]QELNK;LICDVSR[UNIMOD:7]QELNK	ICDVSrQELNK	0	2970099400	1905491980	0	0	0	0	0	0	0	0	0	0	0	808102057	5.31512e+08	0	0	771807660	1350058366
P54136_R333	ELNKIYDALDVSLIErGESFYQDRMNDIVKE	P54136;P54136;P54136;P54136;P54136;P54136;P54136;P54136;P54136;P54136;P54136;P54136;P54136;P54136;P54136;P54136;P54136;P54136;P54136;P54136;P54136;P54136;P54136;P54136;P54136;P54136;P54136;P54136;P54136;P54136;P54136;P54136;P54136;P54136;P54136;P54136;P54136;P54136;P54136;P54136;P54136;P54136;P54136;P54136;P54136;P54136;P54136;P54136;P54136;P54136;P54136;P54136;P54136;P54136;P54136;P54136;P54136;P54136;P54136;P54136;P54136;P54136;P54136;P54136;P54136;P54136;P54136;P54136;P54136;P54136;P54136;P54136;P54136;P54136;P54136;P54136;P54136;P54136;P54136;P54136;P54136;P54136;P54136;P54136;P54136;P54136;P54136;P54136;P54136;P54136;P54136;P54136;P54136;P54136;P54136;P54136;P54136;P54136;P54136;P54136;P54136;P54136;P54136;P54136;P54136;P54136;P54136;P54136;P54136;P54136;P54136;P54136;P54136;P54136;P54136;P54136;P54136;P54136;P54136;P54136;P54136;P54136;P54136;P54136;P54136;P54136;P54136;P54136;P54136;P54136;P54136;P54136;P54136;P54136;P54136;P54136;P54136;P54136;P54136;P54136;P54136;P54136;P54136;P54136;P54136;P54136;P54136;P54136;P54136;P54136;P54136;P54136;P54136;P54136;P54136;P54136;P54136;P54136;P54136;P54136;P54136;P54136;P54136;P54136;P54136;P54136;P54136;P54136;P54136;P54136;P54136;P54136;P54136;P54136;P54136;P54136;P54136;P54136;P54136;P54136;P54136;P54136;P54136;P54136;P54136;P54136;P54136;P54136;P54136;P54136;P54136;P54136;P54136;P54136;P54136;P54136;P54136;P54136;P54136;P54136;P54136;P54136;P54136;P54136;P54136;P54136;P54136;P54136;P54136;P54136;P54136;P54136;P54136;P54136;P54136	RARS1;RARS	IYDALDVSLIER[UNIMOD:7]GESFYQDR;IYDALDVSLIER[UNIMOD:7]GESFYQDR;IYDALDVSLIER[UNIMOD:7]GESFYQDR;IYDALDVSLIER[UNIMOD:7]GESFYQDR[UNIMOD:7]MNDIVK;IYDALDVSLIER[UNIMOD:7]GESFYQDR;IYDALDVSLIER[UNIMOD:7]GESFYQDR;IYDALDVSLIER[UNIMOD:7]GESFYQDR[UNIMOD:7]MNDIVK;IYDALDVSLIER[UNIMOD:7]GESFYQDR[UNIMOD:7]MNDIVK;IYDALDVSLIER[UNIMOD:7]GESFYQDR;IYDALDVSLIER[UNIMOD:7]GESFYQDR;IYDALDVSLIER[UNIMOD:7]GESFYQDR;IYDALDVSLIER[UNIMOD:7]GESFYQDR[UNIMOD:7]MNDIVK;IYDALDVSLIER[UNIMOD:7]GESFYQDR;IYDALDVSLIER[UNIMOD:7]GESFYQDR[UNIMOD:7]MNDIVK;IYDALDVSLIER[UNIMOD:7]GESFYQDR[UNIMOD:7]MNDIVK;IYDALDVSLIER[UNIMOD:7]GESFYQDR[UNIMOD:7]MNDIVK;IYDALDVSLIER[UNIMOD:7]GESFYQDR;IYDALDVSLIER[UNIMOD:7]GESFYQDR;IYDALDVSLIER[UNIMOD:7]GESFYQDR;IYDALDVSLIER[UNIMOD:7]GESFYQDR[UNIMOD:7]MNDIVK;IYDALDVSLIER[UNIMOD:7]GESFYQDR;IYDALDVSLIER[UNIMOD:7]GESFYQDR;IYDALDVSLIER[UNIMOD:7]GESFYQDR[UNIMOD:7]MNDIVK;IYDALDVSLIER[UNIMOD:7]GESFYQDR[UNIMOD:7]MNDIVK;IYDALDVSLIER[UNIMOD:7]GESFYQDR[UNIMOD:7]MNDIVK;IYDALDVSLIER[UNIMOD:7]GESFYQDR[UNIMOD:7]MNDIVK;IYDALDVSLIER[UNIMOD:7]GESFYQDR[UNIMOD:7]MNDIVK;IYDALDVSLIER[UNIMOD:7]GESFYQDR[UNIMOD:7]MNDIVK;IYDALDVSLIER[UNIMOD:7]GESFYQDR[UNIMOD:7]MNDIVK;IYDALDVSLIER[UNIMOD:7]GESFYQDR[UNIMOD:7]MNDIVK;IYDALDVSLIER[UNIMOD:7]GESFYQDR[UNIMOD:7]MNDIVK;IYDALDVSLIER[UNIMOD:7]GESFYQDR[UNIMOD:7]MNDIVK;IYDALDVSLIER[UNIMOD:7]GESFYQDR[UNIMOD:7]MNDIVK;IYDALDVSLIER[UNIMOD:7]GESFYQDR[UNIMOD:7]MNDIVK;IYDALDVSLIER[UNIMOD:7]GESFYQDR[UNIMOD:7]MNDIVK;IYDALDVSLIER[UNIMOD:7]GESFYQDR[UNIMOD:7]MNDIVK;IYDALDVSLIER[UNIMOD:7]GESFYQDR[UNIMOD:7]MNDIVK;IYDALDVSLIER[UNIMOD:7]GESFYQDR[UNIMOD:7]MNDIVK;IYDALDVSLIER[UNIMOD:7]GESFYQDR[UNIMOD:7]MNDIVK;IYDALDVSLIER[UNIMOD:7]GESFYQDR[UNIMOD:7]MNDIVK;IYDALDVSLIER[UNIMOD:7]GESFYQDR;IYDALDVSLIER[UNIMOD:7]GESFYQDR[UNIMOD:7]MNDIVK;IYDALDVSLIER[UNIMOD:7]GESFYQDR[UNIMOD:7]MNDIVK;IYDALDVSLIER[UNIMOD:7]GESFYQDR[UNIMOD:7]MNDIVK;IYDALDVSLIER[UNIMOD:7]GESFYQDR;IYDALDVSLIER[UNIMOD:7]GESFYQDR;IYDALDVSLIER[UNIMOD:7]GESFYQDR;IYDALDVSLIER[UNIMOD:7]GESFYQDR;IYDALDVSLIER[UNIMOD:7]GESFYQDR;IYDALDVSLIER[UNIMOD:7]GESFYQDR;IYDALDVSLIER[UNIMOD:7]GESFYQDR;IYDALDVSLIER[UNIMOD:7]GESFYQDR[UNIMOD:7]MNDIVK;IYDALDVSLIER[UNIMOD:7]GESFYQDR;IYDALDVSLIER[UNIMOD:7]GESFYQDR;IYDALDVSLIER[UNIMOD:7]GESFYQDR;IYDALDVSLIER[UNIMOD:7]GESFYQDR[UNIMOD:7]MNDIVK;IYDALDVSLIER[UNIMOD:7]GESFYQDR;IYDALDVSLIER[UNIMOD:7]GESFYQDR;IYDALDVSLIER[UNIMOD:7]GESFYQDR;IYDALDVSLIER[UNIMOD:7]GESFYQDR;IYDALDVSLIER[UNIMOD:7]GESFYQDR;IYDALDVSLIER[UNIMOD:7]GESFYQDR;IYDALDVSLIER[UNIMOD:7]GESFYQDR[UNIMOD:7]MNDIVK;IYDALDVSLIER[UNIMOD:7]GESFYQDR;IYDALDVSLIER[UNIMOD:7]GESFYQDR;IYDALDVSLIER[UNIMOD:7]GESFYQDR;IYDALDVSLIER[UNIMOD:7]GESFYQDR;IYDALDVSLIER[UNIMOD:7]GESFYQDR;IYDALDVSLIER[UNIMOD:7]GESFYQDR[UNIMOD:7]MNDIVK;IYDALDVSLIER[UNIMOD:7]GESFYQDR;IYDALDVSLIER[UNIMOD:7]GESFYQDR[UNIMOD:7]MNDIVK;IYDALDVSLIER[UNIMOD:7]GESFYQDR;IYDALDVSLIER[UNIMOD:7]GESFYQDR;IYDALDVSLIER[UNIMOD:7]GESFYQDR;IYDALDVSLIER[UNIMOD:7]GESFYQDR;IYDALDVSLIER[UNIMOD:7]GESFYQDR;IYDALDVSLIER[UNIMOD:7]GESFYQDR;IYDALDVSLIER[UNIMOD:7]GESFYQDR;IYDALDVSLIER[UNIMOD:7]GESFYQDR;IYDALDVSLIER[UNIMOD:7]GESFYQDR[UNIMOD:7]MNDIVK;IYDALDVSLIER[UNIMOD:7]GESFYQDR[UNIMOD:7]MNDIVK;IYDALDVSLIER[UNIMOD:7]GESFYQDR[UNIMOD:7]MNDIVK;IYDALDVSLIER[UNIMOD:7]GESFYQDR;IYDALDVSLIER[UNIMOD:7]GESFYQDR;IYDALDVSLIER[UNIMOD:7]GESFYQDR;IYDALDVSLIER[UNIMOD:7]GESFYQDR;IYDALDVSLIER[UNIMOD:7]GESFYQDR[UNIMOD:7]MNDIVK;IYDALDVSLIER[UNIMOD:7]GESFYQDR[UNIMOD:7]MNDIVK;IYDALDVSLIER[UNIMOD:7]GESFYQDR[UNIMOD:7]MNDIVK;IYDALDVSLIER[UNIMOD:7]GESFYQDR;IYDALDVSLIER[UNIMOD:7]GESFYQDR;IYDALDVSLIER[UNIMOD:7]GESFYQDR;IYDALDVSLIER[UNIMOD:7]GESFYQDR;IYDALDVSLIER[UNIMOD:7]GESFYQDR;IYDALDVSLIER[UNIMOD:7]GESFYQDR[UNIMOD:7]MNDIVK;IYDALDVSLIER[UNIMOD:7]GESFYQDR[UNIMOD:7]MNDIVK;IYDALDVSLIER[UNIMOD:7]GESFYQDR[UNIMOD:7]MNDIVK;IYDALDVSLIER[UNIMOD:7]GESFYQDR;IYDALDVSLIER[UNIMOD:7]GESFYQDR;IYDALDVSLIER[UNIMOD:7]GESFYQDR;IYDALDVSLIER[UNIMOD:7]GESFYQDR;IYDALDVSLIER[UNIMOD:7]GESFYQDR;IYDALDVSLIER[UNIMOD:7]GESFYQDR[UNIMOD:7]MNDIVK;IYDALDVSLIER[UNIMOD:7]GESFYQDR;IYDALDVSLIER[UNIMOD:7]GESFYQDR;IYDALDVSLIER[UNIMOD:7]GESFYQDR;IYDALDVSLIER[UNIMOD:7]GESFYQDR;IYDALDVSLIER[UNIMOD:7]GESFYQDR;IYDALDVSLIER[UNIMOD:7]GESFYQDR[UNIMOD:7]MNDIVK;IYDALDVSLIER[UNIMOD:7]GESFYQDR[UNIMOD:7]MNDIVK;IYDALDVSLIER[UNIMOD:7]GESFYQDR;IYDALDVSLIER[UNIMOD:7]GESFYQDR;IYDALDVSLIER[UNIMOD:7]GESFYQDR;IYDALDVSLIER[UNIMOD:7]GESFYQDR;IYDALDVSLIER[UNIMOD:7]GESFYQDR;IYDALDVSLIER[UNIMOD:7]GESFYQDR;IYDALDVSLIER[UNIMOD:7]GESFYQDR[UNIMOD:7]MNDIVK;IYDALDVSLIER[UNIMOD:7]GESFYQDR[UNIMOD:7]MNDIVK;IYDALDVSLIER[UNIMOD:7]GESFYQDR[UNIMOD:7]MNDIVK;IYDALDVSLIER[UNIMOD:7]GESFYQDR;IYDALDVSLIER[UNIMOD:7]GESFYQDR;IYDALDVSLIER[UNIMOD:7]GESFYQDR;IYDALDVSLIER[UNIMOD:7]GESFYQDR;IYDALDVSLIER[UNIMOD:7]GESFYQDR;IYDALDVSLIER[UNIMOD:7]GESFYQDR;IYDALDVSLIER[UNIMOD:7]GESFYQDR;IYDALDVSLIER[UNIMOD:7]GESFYQDR;IYDALDVSLIER[UNIMOD:7]GESFYQDR;IYDALDVSLIER[UNIMOD:7]GESFYQDR;IYDALDVSLIER[UNIMOD:7]GESFYQDR;IYDALDVSLIER[UNIMOD:7]GESFYQDR;IYDALDVSLIER[UNIMOD:7]GESFYQDR;IYDALDVSLIER[UNIMOD:7]GESFYQDR;IYDALDVSLIER[UNIMOD:7]GESFYQDR;IYDALDVSLIER[UNIMOD:7]GESFYQDR;IYDALDVSLIER[UNIMOD:7]GESFYQDR;IYDALDVSLIER[UNIMOD:7]GESFYQDR[UNIMOD:7]MNDIVK;IYDALDVSLIER[UNIMOD:7]GESFYQDR;IYDALDVSLIER[UNIMOD:7]GESFYQDR;IYDALDVSLIER[UNIMOD:7]GESFYQDR;IYDALDVSLIER[UNIMOD:7]GESFYQDR;IYDALDVSLIER[UNIMOD:7]GESFYQDR[UNIMOD:7]MNDIVK;IYDALDVSLIER[UNIMOD:7]GESFYQDR[UNIMOD:7]MNDIVK;IYDALDVSLIER[UNIMOD:7]GESFYQDR;IYDALDVSLIER[UNIMOD:7]GESFYQDR;IYDALDVSLIER[UNIMOD:7]GESFYQDR;IYDALDVSLIER[UNIMOD:7]GESFYQDR;IYDALDVSLIER[UNIMOD:7]GESFYQDR;IYDALDVSLIER[UNIMOD:7]GESFYQDR[UNIMOD:7]MNDIVK;IYDALDVSLIER[UNIMOD:7]GESFYQDR;IYDALDVSLIER[UNIMOD:7]GESFYQDR;IYDALDVSLIER[UNIMOD:7]GESFYQDR;IYDALDVSLIER[UNIMOD:7]GESFYQDR;IYDALDVSLIER[UNIMOD:7]GESFYQDR[UNIMOD:7]MNDIVK;IYDALDVSLIER[UNIMOD:7]GESFYQDR;IYDALDVSLIER[UNIMOD:7]GESFYQDR[UNIMOD:7]MNDIVK;IYDALDVSLIER[UNIMOD:7]GESFYQDR;IYDALDVSLIER[UNIMOD:7]GESFYQDR;IYDALDVSLIER[UNIMOD:7]GESFYQDR;IYDALDVSLIER[UNIMOD:7]GESFYQDR;IYDALDVSLIER[UNIMOD:7]GESFYQDR;IYDALDVSLIER[UNIMOD:7]GESFYQDR;IYDALDVSLIER[UNIMOD:7]GESFYQDR;IYDALDVSLIER[UNIMOD:7]GESFYQDR;IYDALDVSLIER[UNIMOD:7]GESFYQDR;IYDALDVSLIER[UNIMOD:7]GESFYQDR;IYDALDVSLIER[UNIMOD:7]GESFYQDR;IYDALDVSLIER[UNIMOD:7]GESFYQDR;IYDALDVSLIER[UNIMOD:7]GESFYQDR;IYDALDVSLIER[UNIMOD:7]GESFYQDR;IYDALDVSLIER[UNIMOD:7]GESFYQDR;IYDALDVSLIER[UNIMOD:7]GESFYQDR;IYDALDVSLIER[UNIMOD:7]GESFYQDR;IYDALDVSLIER[UNIMOD:7]GESFYQDR;IYDALDVSLIER[UNIMOD:7]GESFYQDR;IYDALDVSLIER[UNIMOD:7]GESFYQDR;IYDALDVSLIER[UNIMOD:7]GESFYQDR[UNIMOD:7]MNDIVK;IYDALDVSLIER[UNIMOD:7]GESFYQDR[UNIMOD:7]MNDIVK;IYDALDVSLIER[UNIMOD:7]GESFYQDR[UNIMOD:7]MNDIVK;IYDALDVSLIER[UNIMOD:7]GESFYQDR[UNIMOD:7]MNDIVK;IYDALDVSLIER[UNIMOD:7]GESFYQDR;IYDALDVSLIER[UNIMOD:7]GESFYQDR;IYDALDVSLIER[UNIMOD:7]GESFYQDR;IYDALDVSLIER[UNIMOD:7]GESFYQDR[UNIMOD:7]MNDIVK;IYDALDVSLIER[UNIMOD:7]GESFYQDR[UNIMOD:7]MNDIVK;IYDALDVSLIER[UNIMOD:7]GESFYQDR;IYDALDVSLIER[UNIMOD:7]GESFYQDR[UNIMOD:7]MNDIVK;IYDALDVSLIER[UNIMOD:7]GESFYQDR[UNIMOD:7]MNDIVK;IYDALDVSLIER[UNIMOD:7]GESFYQDR[UNIMOD:7]MNDIVK;IYDALDVSLIER[UNIMOD:7]GESFYQDR[UNIMOD:7]MNDIVK;IYDALDVSLIER[UNIMOD:7]GESFYQDR;IYDALDVSLIER[UNIMOD:7]GESFYQDR;IYDALDVSLIER[UNIMOD:7]GESFYQDR;IYDALDVSLIER[UNIMOD:7]GESFYQDR;IYDALDVSLIER[UNIMOD:7]GESFYQDR[UNIMOD:7]MNDIVK;IYDALDVSLIER[UNIMOD:7]GESFYQDR[UNIMOD:7]MNDIVK;IYDALDVSLIER[UNIMOD:7]GESFYQDR;IYDALDVSLIER[UNIMOD:7]GESFYQDR;IYDALDVSLIER[UNIMOD:7]GESFYQDR;IYDALDVSLIER[UNIMOD:7]GESFYQDR[UNIMOD:7]MNDIVK;IYDALDVSLIER[UNIMOD:7]GESFYQDR[UNIMOD:7]MNDIVK;IYDALDVSLIER[UNIMOD:7]GESFYQDR[UNIMOD:7]MNDIVK;IYDALDVSLIER[UNIMOD:7]GESFYQDR;IYDALDVSLIER[UNIMOD:7]GESFYQDR;IYDALDVSLIER[UNIMOD:7]GESFYQDR;IYDALDVSLIER[UNIMOD:7]GESFYQDR;IYDALDVSLIER[UNIMOD:7]GESFYQDR[UNIMOD:7]MNDIVK;IYDALDVSLIER[UNIMOD:7]GESFYQDR[UNIMOD:7]MNDIVK;IYDALDVSLIER[UNIMOD:7]GESFYQDR[UNIMOD:7]MNDIVK;IYDALDVSLIER[UNIMOD:7]GESFYQDR[UNIMOD:7]MNDIVK;IYDALDVSLIER[UNIMOD:7]GESFYQDR[UNIMOD:7]MNDIVK;IYDALDVSLIER[UNIMOD:7]GESFYQDR[UNIMOD:7]MNDIVK;IYDALDVSLIER[UNIMOD:7]GESFYQDR[UNIMOD:7]MNDIVK;IYDALDVSLIER[UNIMOD:7]GESFYQDR[UNIMOD:7]MNDIVK;IYDALDVSLIER[UNIMOD:7]GESFYQDR[UNIMOD:7]MNDIVK	VSLIErGESFY	0	1611192258	1036325088	519492692	551457361	0	2.22744e+08	370739425	1.31183e+08	2.16986e+08	272424358	1.17254e+08	0	9.81415e+07	0	0	37106146	529166118	405504786	0
P54136_R341	LDVSLIERGESFYQDrMNDIVKEFEDRGFVQ	P54136;P54136;P54136;P54136;P54136;P54136;P54136;P54136;P54136;P54136;P54136;P54136;P54136;P54136;P54136;P54136;P54136;P54136;P54136;P54136;P54136;P54136;P54136;P54136;P54136;P54136;P54136;P54136;P54136;P54136;P54136;P54136;P54136;P54136;P54136;P54136;P54136;P54136;P54136;P54136;P54136;P54136;P54136;P54136;P54136;P54136;P54136;P54136;P54136;P54136;P54136;P54136;P54136;P54136;P54136;P54136;P54136;P54136;P54136;P54136;P54136;P54136;P54136;P54136;P54136;P54136;P54136;P54136;P54136;P54136;P54136;P54136;P54136;P54136;P54136;P54136;P54136;P54136;P54136;P54136;P54136;P54136;P54136;P54136;P54136;P54136;P54136;P54136;P54136;P54136;P54136;P54136;P54136;P54136;P54136;P54136;P54136;P54136;P54136;P54136;P54136;P54136;P54136;P54136;P54136;P54136;P54136;P54136;P54136;P54136;P54136;P54136;P54136;P54136;P54136;P54136;P54136;P54136;P54136;P54136;P54136;P54136;P54136;P54136;P54136;P54136;P54136;P54136;P54136;P54136;P54136;P54136;P54136;P54136;P54136;P54136;P54136;P54136;P54136;P54136;P54136;P54136;P54136;P54136;P54136;P54136;P54136;P54136;P54136;P54136;P54136;P54136;P54136;P54136;P54136;P54136;P54136;P54136	RARS1;RARS	IYDALDVSLIER[UNIMOD:7]GESFYQDR[UNIMOD:7]MNDIVK;IYDALDVSLIER[UNIMOD:7]GESFYQDR[UNIMOD:7]MNDIVK;IYDALDVSLIER[UNIMOD:7]GESFYQDR[UNIMOD:7]MNDIVK;IYDALDVSLIERGESFYQDR[UNIMOD:7]MNDIVK;IYDALDVSLIER[UNIMOD:7]GESFYQDR[UNIMOD:7]MNDIVK;IYDALDVSLIER[UNIMOD:7]GESFYQDR[UNIMOD:7]MNDIVK;IYDALDVSLIER[UNIMOD:7]GESFYQDR[UNIMOD:7]MNDIVK;IYDALDVSLIER[UNIMOD:7]GESFYQDR[UNIMOD:7]MNDIVK;IYDALDVSLIER[UNIMOD:7]GESFYQDR[UNIMOD:7]MNDIVK;IYDALDVSLIER[UNIMOD:7]GESFYQDR[UNIMOD:7]MNDIVK;IYDALDVSLIER[UNIMOD:7]GESFYQDR[UNIMOD:7]MNDIVK;GESFYQDR[UNIMOD:7]MNDIVK;IYDALDVSLIER[UNIMOD:7]GESFYQDR[UNIMOD:7]MNDIVK;IYDALDVSLIER[UNIMOD:7]GESFYQDR[UNIMOD:7]MNDIVK;IYDALDVSLIER[UNIMOD:7]GESFYQDR[UNIMOD:7]MNDIVK;IYDALDVSLIER[UNIMOD:7]GESFYQDR[UNIMOD:7]MNDIVK;GESFYQDR[UNIMOD:7]MNDIVK;GESFYQDR[UNIMOD:7]MNDIVK;IYDALDVSLIER[UNIMOD:7]GESFYQDR[UNIMOD:7]MNDIVK;IYDALDVSLIER[UNIMOD:7]GESFYQDR[UNIMOD:7]MNDIVK;IYDALDVSLIER[UNIMOD:7]GESFYQDR[UNIMOD:7]MNDIVK;GESFYQDR[UNIMOD:7]MNDIVK;IYDALDVSLIER[UNIMOD:7]GESFYQDR[UNIMOD:7]MNDIVK;GESFYQDR[UNIMOD:7]MNDIVK;IYDALDVSLIER[UNIMOD:7]GESFYQDR[UNIMOD:7]MNDIVK;IYDALDVSLIER[UNIMOD:7]GESFYQDR[UNIMOD:7]MNDIVK;IYDALDVSLIER[UNIMOD:7]GESFYQDR[UNIMOD:7]MNDIVK;GESFYQDR[UNIMOD:7]MNDIVK;GESFYQDR[UNIMOD:7]MNDIVK;IYDALDVSLIER[UNIMOD:7]GESFYQDR[UNIMOD:7]MNDIVK;IYDALDVSLIER[UNIMOD:7]GESFYQDR[UNIMOD:7]MNDIVK;GESFYQDR[UNIMOD:7]MNDIVK;IYDALDVSLIER[UNIMOD:7]GESFYQDR[UNIMOD:7]MNDIVK;IYDALDVSLIER[UNIMOD:7]GESFYQDR[UNIMOD:7]MNDIVK;IYDALDVSLIER[UNIMOD:7]GESFYQDR[UNIMOD:7]MNDIVK;GESFYQDR[UNIMOD:7]MNDIVK;GESFYQDR[UNIMOD:7]MNDIVK;GESFYQDR[UNIMOD:7]MNDIVK;GESFYQDR[UNIMOD:7]MNDIVK;IYDALDVSLIER[UNIMOD:7]GESFYQDR[UNIMOD:7]MNDIVK;IYDALDVSLIER[UNIMOD:7]GESFYQDR[UNIMOD:7]MNDIVK;IYDALDVSLIER[UNIMOD:7]GESFYQDR[UNIMOD:7]MNDIVK;GESFYQDR[UNIMOD:7]MNDIVK;GESFYQDR[UNIMOD:7]MNDIVK;GESFYQDR[UNIMOD:7]MNDIVK;GESFYQDR[UNIMOD:7]MNDIVK;GESFYQDR[UNIMOD:7]MNDIVK;IYDALDVSLIER[UNIMOD:7]GESFYQDR[UNIMOD:7]MNDIVK;GESFYQDR[UNIMOD:7]MNDIVK;GESFYQDR[UNIMOD:7]MNDIVK;IYDALDVSLIER[UNIMOD:7]GESFYQDR[UNIMOD:7]MNDIVK;GESFYQDR[UNIMOD:7]MNDIVK;GESFYQDR[UNIMOD:7]MNDIVK;IYDALDVSLIER[UNIMOD:7]GESFYQDR[UNIMOD:7]MNDIVK;GESFYQDR[UNIMOD:7]MNDIVK;GESFYQDR[UNIMOD:7]MNDIVK;GESFYQDR[UNIMOD:7]MNDIVK;IYDALDVSLIER[UNIMOD:7]GESFYQDR[UNIMOD:7]MNDIVK;IYDALDVSLIER[UNIMOD:7]GESFYQDR[UNIMOD:7]MNDIVK;GESFYQDR[UNIMOD:7]MNDIVK;GESFYQDR[UNIMOD:7]MNDIVK;GESFYQDR[UNIMOD:7]MNDIVK;GESFYQDR[UNIMOD:7]MNDIVK;IYDALDVSLIER[UNIMOD:7]GESFYQDR[UNIMOD:7]MNDIVK;IYDALDVSLIER[UNIMOD:7]GESFYQDR[UNIMOD:7]MNDIVK;IYDALDVSLIER[UNIMOD:7]GESFYQDR[UNIMOD:7]MNDIVK;GESFYQDR[UNIMOD:7]MNDIVK;GESFYQDR[UNIMOD:7]MNDIVK;GESFYQDR[UNIMOD:7]MNDIVK;IYDALDVSLIER[UNIMOD:7]GESFYQDR[UNIMOD:7]MNDIVK;IYDALDVSLIER[UNIMOD:7]GESFYQDR[UNIMOD:7]MNDIVK;IYDALDVSLIER[UNIMOD:7]GESFYQDR[UNIMOD:7]MNDIVK;GESFYQDR[UNIMOD:7]MNDIVK;GESFYQDR[UNIMOD:7]MNDIVK;GESFYQDR[UNIMOD:7]MNDIVK;IYDALDVSLIER[UNIMOD:7]GESFYQDR[UNIMOD:7]MNDIVK;IYDALDVSLIER[UNIMOD:7]GESFYQDR[UNIMOD:7]MNDIVK;IYDALDVSLIER[UNIMOD:7]GESFYQDR[UNIMOD:7]MNDIVK;GESFYQDR[UNIMOD:7]MNDIVK;GESFYQDR[UNIMOD:7]MNDIVK;GESFYQDR[UNIMOD:7]MNDIVK;IYDALDVSLIER[UNIMOD:7]GESFYQDR[UNIMOD:7]MNDIVK;GESFYQDR[UNIMOD:7]MNDIVK;GESFYQDR[UNIMOD:7]MNDIVK;GESFYQDR[UNIMOD:7]MNDIVK;IYDALDVSLIER[UNIMOD:7]GESFYQDR[UNIMOD:7]MNDIVK;IYDALDVSLIER[UNIMOD:7]GESFYQDR[UNIMOD:7]MNDIVK;GESFYQDR[UNIMOD:7]MNDIVK;GESFYQDR[UNIMOD:7]MNDIVK;IYDALDVSLIER[UNIMOD:7]GESFYQDR[UNIMOD:7]MNDIVK;IYDALDVSLIER[UNIMOD:7]GESFYQDR[UNIMOD:7]MNDIVK;IYDALDVSLIER[UNIMOD:7]GESFYQDR[UNIMOD:7]MNDIVK;GESFYQDR[UNIMOD:7]MNDIVK;GESFYQDR[UNIMOD:7]MNDIVK;GESFYQDR[UNIMOD:7]MNDIVK;GESFYQDR[UNIMOD:7]MNDIVK;GESFYQDR[UNIMOD:7]MNDIVK;GESFYQDR[UNIMOD:7]MNDIVK;GESFYQDR[UNIMOD:7]MNDIVK;GESFYQDR[UNIMOD:7]MNDIVK;GESFYQDR[UNIMOD:7]MNDIVK;GESFYQDR[UNIMOD:7]MNDIVK;GESFYQDR[UNIMOD:7]MNDIVK;GESFYQDR[UNIMOD:7]MNDIVK;GESFYQDR[UNIMOD:7]MNDIVK;GESFYQDR[UNIMOD:7]MNDIVK;GESFYQDR[UNIMOD:7]MNDIVK;IYDALDVSLIER[UNIMOD:7]GESFYQDR[UNIMOD:7]MNDIVK;GESFYQDR[UNIMOD:7]MNDIVK;GESFYQDR[UNIMOD:7]MNDIVK;GESFYQDR[UNIMOD:7]MNDIVK;GESFYQDR[UNIMOD:7]MNDIVK;IYDALDVSLIER[UNIMOD:7]GESFYQDR[UNIMOD:7]MNDIVK;IYDALDVSLIER[UNIMOD:7]GESFYQDR[UNIMOD:7]MNDIVK;GESFYQDR[UNIMOD:7]MNDIVK;GESFYQDR[UNIMOD:7]MNDIVK;IYDALDVSLIER[UNIMOD:7]GESFYQDR[UNIMOD:7]MNDIVK;GESFYQDR[UNIMOD:7]MNDIVK;IYDALDVSLIER[UNIMOD:7]GESFYQDR[UNIMOD:7]MNDIVK;IYDALDVSLIER[UNIMOD:7]GESFYQDR[UNIMOD:7]MNDIVK;GESFYQDR[UNIMOD:7]MNDIVK;GESFYQDR[UNIMOD:7]MNDIVK;GESFYQDR[UNIMOD:7]MNDIVK;GESFYQDR[UNIMOD:7]MNDIVK;IYDALDVSLIER[UNIMOD:7]GESFYQDR[UNIMOD:7]MNDIVK;IYDALDVSLIER[UNIMOD:7]GESFYQDR[UNIMOD:7]MNDIVK;IYDALDVSLIER[UNIMOD:7]GESFYQDR[UNIMOD:7]MNDIVK;IYDALDVSLIER[UNIMOD:7]GESFYQDR[UNIMOD:7]MNDIVK;GESFYQDR[UNIMOD:7]MNDIVK;GESFYQDR[UNIMOD:7]MNDIVK;GESFYQDR[UNIMOD:7]MNDIVK;GESFYQDR[UNIMOD:7]MNDIVK;GESFYQDR[UNIMOD:7]MNDIVK;GESFYQDR[UNIMOD:7]MNDIVK;IYDALDVSLIER[UNIMOD:7]GESFYQDR[UNIMOD:7]MNDIVK;IYDALDVSLIER[UNIMOD:7]GESFYQDR[UNIMOD:7]MNDIVK;GESFYQDR[UNIMOD:7]MNDIVK;IYDALDVSLIER[UNIMOD:7]GESFYQDR[UNIMOD:7]MNDIVK;IYDALDVSLIER[UNIMOD:7]GESFYQDR[UNIMOD:7]MNDIVK;GESFYQDR[UNIMOD:7]MNDIVK;GESFYQDR[UNIMOD:7]MNDIVK;IYDALDVSLIER[UNIMOD:7]GESFYQDR[UNIMOD:7]MNDIVK;IYDALDVSLIER[UNIMOD:7]GESFYQDR[UNIMOD:7]MNDIVK;IYDALDVSLIER[UNIMOD:7]GESFYQDR[UNIMOD:7]MNDIVK;IYDALDVSLIER[UNIMOD:7]GESFYQDR[UNIMOD:7]MNDIVK;GESFYQDR[UNIMOD:7]MNDIVK;IYDALDVSLIER[UNIMOD:7]GESFYQDR[UNIMOD:7]MNDIVK;IYDALDVSLIER[UNIMOD:7]GESFYQDR[UNIMOD:7]MNDIVK;IYDALDVSLIER[UNIMOD:7]GESFYQDR[UNIMOD:7]MNDIVK;IYDALDVSLIER[UNIMOD:7]GESFYQDR[UNIMOD:7]MNDIVK;IYDALDVSLIER[UNIMOD:7]GESFYQDR[UNIMOD:7]MNDIVK;IYDALDVSLIER[UNIMOD:7]GESFYQDR[UNIMOD:7]MNDIVK;IYDALDVSLIER[UNIMOD:7]GESFYQDR[UNIMOD:7]MNDIVK;IYDALDVSLIER[UNIMOD:7]GESFYQDR[UNIMOD:7]MNDIVK;IYDALDVSLIER[UNIMOD:7]GESFYQDR[UNIMOD:7]MNDIVK;IYDALDVSLIER[UNIMOD:7]GESFYQDR[UNIMOD:7]MNDIVK;IYDALDVSLIER[UNIMOD:7]GESFYQDR[UNIMOD:7]MNDIVK;IYDALDVSLIER[UNIMOD:7]GESFYQDR[UNIMOD:7]MNDIVK	SFYQDrMNDIV	0	978668974	1271272904	1985219788	860696914	0	6.11224e+08	627194714	312097256	757985948	558811622	231029772	0	0	0	0	124035678	0	264789628	0
P54136_R352	FYQDRMNDIVKEFEDrGFVQVDDGRKIVFVP	P54136;P54136;P54136;P54136;P54136;P54136;P54136;P54136;P54136;P54136;P54136;P54136;P54136;P54136;P54136;P54136;P54136;P54136;P54136;P54136;P54136;P54136;P54136;P54136;P54136;P54136;P54136;P54136;P54136;P54136;P54136;P54136;P54136;P54136;P54136;P54136;P54136;P54136;P54136;P54136;P54136;P54136;P54136;P54136;P54136;P54136;P54136;P54136;P54136;P54136;P54136;P54136;P54136;P54136;P54136;P54136;P54136;P54136;P54136;P54136;P54136;P54136;P54136;P54136;P54136;P54136;P54136;P54136;P54136;P54136;P54136;P54136;P54136;P54136;P54136;P54136;P54136;P54136;P54136;P54136;P54136;P54136;P54136;P54136;P54136;P54136;P54136;P54136;P54136;P54136;P54136;P54136;P54136;P54136;P54136;P54136;P54136;P54136;P54136;P54136;P54136;P54136;P54136;P54136;P54136;P54136;P54136;P54136;P54136;P54136;P54136;P54136;P54136;P54136;P54136;P54136;P54136;P54136;P54136;P54136;P54136;P54136;P54136;P54136;P54136;P54136;P54136;P54136;P54136;P54136;P54136;P54136;P54136;P54136;P54136;P54136;P54136;P54136;P54136;P54136;P54136;P54136;P54136;P54136;P54136;P54136;P54136;P54136;P54136;P54136;P54136;P54136;P54136;P54136;P54136;P54136;P54136;P54136;P54136;P54136;P54136;P54136;P54136;P54136;P54136;P54136;P54136;P54136;P54136;P54136;P54136;P54136;P54136;P54136;P54136;P54136;P54136;P54136;P54136;P54136;P54136;P54136;P54136;P54136;P54136;P54136;P54136;P54136;P54136;P54136;P54136;P54136;P54136;P54136;P54136;P54136;P54136;P54136;P54136;P54136;P54136;P54136;P54136;P54136;P54136;P54136;P54136;P54136;P54136;P54136;P54136;P54136;P54136;P54136;P54136;P54136;P54136;P54136;P54136;P54136;P54136;P54136;P54136;P54136;P54136;P54136;P54136;P54136;P54136;P54136;P54136;P54136;P54136;P54136;P54136;P54136;P54136;P54136;P54136;P54136;P54136;P54136;P54136;P54136;P54136;P54136;P54136;P54136;P54136;P54136;P54136;P54136;P54136;P54136;P54136;P54136;P54136;P54136;P54136;P54136;P54136;P54136;P54136;P54136;P54136;P54136;P54136;P54136;P54136;P54136;P54136;P54136;P54136;P54136;P54136;P54136;P54136;P54136;P54136;P54136;P54136;P54136;P54136;P54136;P54136;P54136;P54136;P54136;P54136;P54136;P54136;P54136;P54136;P54136;P54136;P54136;P54136;P54136;P54136;P54136;P54136;P54136;P54136;P54136;P54136;P54136;P54136;P54136;P54136;P54136;P54136;P54136;P54136;P54136;P54136;P54136;P54136;P54136;P54136;P54136;P54136;P54136;P54136;P54136;P54136;P54136;P54136;P54136;P54136;P54136;P54136;P54136;P54136;P54136;P54136;P54136;P54136;P54136;P54136;P54136;P54136;P54136;P54136;P54136;P54136;P54136;P54136;P54136;P54136;P54136;P54136;P54136;P54136;P54136;P54136;P54136;P54136;P54136;P54136;P54136;P54136;P54136;P54136;P54136;P54136;P54136;P54136;P54136;P54136;P54136;P54136;P54136;P54136;P54136;P54136;P54136;P54136;P54136;P54136;P54136;P54136;P54136;P54136;P54136;P54136;P54136;P54136;P54136;P54136;P54136;P54136;P54136;P54136;P54136;P54136;P54136;P54136;P54136;P54136;P54136;P54136;P54136;P54136;P54136;P54136;P54136;P54136;P54136;P54136;P54136;P54136;P54136;P54136;P54136;P54136;P54136;P54136;P54136;P54136;P54136;P54136;P54136;P54136;P54136;P54136;P54136;P54136;P54136;P54136;P54136;P54136;P54136;P54136;P54136;P54136	RARS1;RARS	EFEDR[UNIMOD:7]GFVQVDDGRK;EFEDR[UNIMOD:7]GFVQVDDGRK;EFEDR[UNIMOD:7]GFVQVDDGR[UNIMOD:7]K;EFEDR[UNIMOD:7]GFVQVDDGR[UNIMOD:7]K;EFEDR[UNIMOD:7]GFVQVDDGR[UNIMOD:7]K;EFEDR[UNIMOD:7]GFVQVDDGR[UNIMOD:7]K;EFEDR[UNIMOD:7]GFVQVDDGR[UNIMOD:7]K;EFEDR[UNIMOD:7]GFVQVDDGR[UNIMOD:7]K;EFEDR[UNIMOD:7]GFVQVDDGR[UNIMOD:7]K;EFEDR[UNIMOD:7]GFVQVDDGR[UNIMOD:7]K;EFEDR[UNIMOD:7]GFVQVDDGR[UNIMOD:7]K;EFEDR[UNIMOD:7]GFVQVDDGR[UNIMOD:7]K;EFEDR[UNIMOD:7]GFVQVDDGR[UNIMOD:7]K;EFEDR[UNIMOD:7]GFVQVDDGR[UNIMOD:7]K;EFEDR[UNIMOD:7]GFVQVDDGR[UNIMOD:7]K;EFEDR[UNIMOD:7]GFVQVDDGR[UNIMOD:7]K;EFEDR[UNIMOD:7]GFVQVDDGR[UNIMOD:7]K;EFEDR[UNIMOD:7]GFVQVDDGR[UNIMOD:7]K;EFEDR[UNIMOD:7]GFVQVDDGR[UNIMOD:7]K;EFEDR[UNIMOD:7]GFVQVDDGRK;EFEDR[UNIMOD:7]GFVQVDDGR[UNIMOD:7]K;EFEDR[UNIMOD:7]GFVQVDDGR;EFEDR[UNIMOD:7]GFVQVDDGRK;EFEDR[UNIMOD:7]GFVQVDDGRK;EFEDR[UNIMOD:7]GFVQVDDGR[UNIMOD:7]K;EFEDR[UNIMOD:7]GFVQVDDGR;EFEDR[UNIMOD:7]GFVQVDDGR[UNIMOD:7]K;EFEDR[UNIMOD:7]GFVQVDDGR[UNIMOD:7]K;EFEDR[UNIMOD:7]GFVQVDDGR[UNIMOD:7]K;EFEDR[UNIMOD:7]GFVQVDDGRK;EFEDR[UNIMOD:7]GFVQVDDGR[UNIMOD:7]K;EFEDR[UNIMOD:7]GFVQVDDGRK;EFEDR[UNIMOD:7]GFVQVDDGRK;EFEDR[UNIMOD:7]GFVQVDDGR[UNIMOD:7]K;EFEDR[UNIMOD:7]GFVQVDDGR;EFEDR[UNIMOD:7]GFVQVDDGR[UNIMOD:7]K;EFEDR[UNIMOD:7]GFVQVDDGR[UNIMOD:7]K;EFEDR[UNIMOD:7]GFVQVDDGR[UNIMOD:7]K;EFEDR[UNIMOD:7]GFVQVDDGRK;EFEDR[UNIMOD:7]GFVQVDDGR[UNIMOD:7]K;EFEDR[UNIMOD:7]GFVQVDDGR;EFEDR[UNIMOD:7]GFVQVDDGRK;EFEDR[UNIMOD:7]GFVQVDDGR[UNIMOD:7]K;EFEDR[UNIMOD:7]GFVQVDDGR;EFEDR[UNIMOD:7]GFVQVDDGR[UNIMOD:7]K;EFEDR[UNIMOD:7]GFVQVDDGR[UNIMOD:7]K;EFEDR[UNIMOD:7]GFVQVDDGRK;EFEDR[UNIMOD:7]GFVQVDDGRK;EFEDR[UNIMOD:7]GFVQVDDGR;EFEDR[UNIMOD:7]GFVQVDDGRK;EFEDR[UNIMOD:7]GFVQVDDGRK;EFEDR[UNIMOD:7]GFVQVDDGRK;EFEDR[UNIMOD:7]GFVQVDDGR;EFEDR[UNIMOD:7]GFVQVDDGR;EFEDR[UNIMOD:7]GFVQVDDGRK;EFEDR[UNIMOD:7]GFVQVDDGR;EFEDR[UNIMOD:7]GFVQVDDGRK;EFEDR[UNIMOD:7]GFVQVDDGRK;EFEDR[UNIMOD:7]GFVQVDDGR;EFEDR[UNIMOD:7]GFVQVDDGRK;EFEDR[UNIMOD:7]GFVQVDDGRK;EFEDR[UNIMOD:7]GFVQVDDGR[UNIMOD:7]K;EFEDR[UNIMOD:7]GFVQVDDGR;EFEDR[UNIMOD:7]GFVQVDDGR;EFEDR[UNIMOD:7]GFVQVDDGRK;EFEDR[UNIMOD:7]GFVQVDDGR;EFEDR[UNIMOD:7]GFVQVDDGRK;EFEDR[UNIMOD:7]GFVQVDDGRK;EFEDR[UNIMOD:7]GFVQVDDGRK;EFEDR[UNIMOD:7]GFVQVDDGRK;EFEDR[UNIMOD:7]GFVQVDDGRK;EFEDR[UNIMOD:7]GFVQVDDGR;EFEDR[UNIMOD:7]GFVQVDDGRK;EFEDR[UNIMOD:7]GFVQVDDGRK;EFEDR[UNIMOD:7]GFVQVDDGRK;EFEDR[UNIMOD:7]GFVQVDDGRK;EFEDR[UNIMOD:7]GFVQVDDGRK;EFEDR[UNIMOD:7]GFVQVDDGR[UNIMOD:7]K;EFEDR[UNIMOD:7]GFVQVDDGR;EFEDR[UNIMOD:7]GFVQVDDGRK;EFEDR[UNIMOD:7]GFVQVDDGRK;EFEDR[UNIMOD:7]GFVQVDDGRK;EFEDR[UNIMOD:7]GFVQVDDGR[UNIMOD:7]K;EFEDR[UNIMOD:7]GFVQVDDGR;EFEDR[UNIMOD:7]GFVQVDDGR;EFEDR[UNIMOD:7]GFVQVDDGRK;EFEDR[UNIMOD:7]GFVQVDDGRK;EFEDR[UNIMOD:7]GFVQVDDGRK;EFEDR[UNIMOD:7]GFVQVDDGR[UNIMOD:7]K;EFEDR[UNIMOD:7]GFVQVDDGR;EFEDR[UNIMOD:7]GFVQVDDGRK;EFEDR[UNIMOD:7]GFVQVDDGR[UNIMOD:7]K;EFEDR[UNIMOD:7]GFVQVDDGR;EFEDR[UNIMOD:7]GFVQVDDGRK;EFEDR[UNIMOD:7]GFVQVDDGRK;EFEDR[UNIMOD:7]GFVQVDDGRK;EFEDR[UNIMOD:7]GFVQVDDGRK;EFEDR[UNIMOD:7]GFVQVDDGR[UNIMOD:7]K;EFEDR[UNIMOD:7]GFVQVDDGR;EFEDR[UNIMOD:7]GFVQVDDGRK;EFEDR[UNIMOD:7]GFVQVDDGRK;EFEDR[UNIMOD:7]GFVQVDDGR[UNIMOD:7]K;EFEDR[UNIMOD:7]GFVQVDDGR;EFEDR[UNIMOD:7]GFVQVDDGR;EFEDR[UNIMOD:7]GFVQVDDGR;EFEDR[UNIMOD:7]GFVQVDDGRK;EFEDR[UNIMOD:7]GFVQVDDGRK;EFEDR[UNIMOD:7]GFVQVDDGR[UNIMOD:7]K;EFEDR[UNIMOD:7]GFVQVDDGR;EFEDR[UNIMOD:7]GFVQVDDGR;EFEDR[UNIMOD:7]GFVQVDDGRK;EFEDR[UNIMOD:7]GFVQVDDGRK;EFEDR[UNIMOD:7]GFVQVDDGR;EFEDR[UNIMOD:7]GFVQVDDGRK;EFEDR[UNIMOD:7]GFVQVDDGR;EFEDR[UNIMOD:7]GFVQVDDGRK;EFEDR[UNIMOD:7]GFVQVDDGR[UNIMOD:7]K;EFEDR[UNIMOD:7]GFVQVDDGR;EFEDR[UNIMOD:7]GFVQVDDGRK;EFEDR[UNIMOD:7]GFVQVDDGRK;EFEDR[UNIMOD:7]GFVQVDDGR[UNIMOD:7]K;EFEDR[UNIMOD:7]GFVQVDDGR;EFEDR[UNIMOD:7]GFVQVDDGRK;EFEDR[UNIMOD:7]GFVQVDDGR;EFEDR[UNIMOD:7]GFVQVDDGRK;EFEDR[UNIMOD:7]GFVQVDDGRK;EFEDR[UNIMOD:7]GFVQVDDGR[UNIMOD:7]K;EFEDR[UNIMOD:7]GFVQVDDGR;EFEDR[UNIMOD:7]GFVQVDDGRK;EFEDR[UNIMOD:7]GFVQVDDGRK;EFEDR[UNIMOD:7]GFVQVDDGR[UNIMOD:7]K;EFEDR[UNIMOD:7]GFVQVDDGR;EFEDR[UNIMOD:7]GFVQVDDGRK;EFEDR[UNIMOD:7]GFVQVDDGR;EFEDR[UNIMOD:7]GFVQVDDGR;EFEDR[UNIMOD:7]GFVQVDDGRK;EFEDR[UNIMOD:7]GFVQVDDGRK;EFEDR[UNIMOD:7]GFVQVDDGR[UNIMOD:7]K;EFEDR[UNIMOD:7]GFVQVDDGR;EFEDR[UNIMOD:7]GFVQVDDGRK;EFEDR[UNIMOD:7]GFVQVDDGRK;EFEDR[UNIMOD:7]GFVQVDDGR;EFEDR[UNIMOD:7]GFVQVDDGRK;EFEDR[UNIMOD:7]GFVQVDDGR[UNIMOD:7]K;EFEDR[UNIMOD:7]GFVQVDDGR;EFEDR[UNIMOD:7]GFVQVDDGRK;EFEDR[UNIMOD:7]GFVQVDDGRK;EFEDR[UNIMOD:7]GFVQVDDGR[UNIMOD:7]K;EFEDR[UNIMOD:7]GFVQVDDGR;EFEDR[UNIMOD:7]GFVQVDDGRK;EFEDR[UNIMOD:7]GFVQVDDGRK;EFEDR[UNIMOD:7]GFVQVDDGR;EFEDR[UNIMOD:7]GFVQVDDGRK;EFEDR[UNIMOD:7]GFVQVDDGR;EFEDR[UNIMOD:7]GFVQVDDGRK;EFEDR[UNIMOD:7]GFVQVDDGR[UNIMOD:7]K;EFEDR[UNIMOD:7]GFVQVDDGR;EFEDR[UNIMOD:7]GFVQVDDGRK;EFEDR[UNIMOD:7]GFVQVDDGRK;EFEDR[UNIMOD:7]GFVQVDDGRK;EFEDR[UNIMOD:7]GFVQVDDGR;EFEDR[UNIMOD:7]GFVQVDDGRK;EFEDR[UNIMOD:7]GFVQVDDGR[UNIMOD:7]K;EFEDR[UNIMOD:7]GFVQVDDGR;EFEDR[UNIMOD:7]GFVQVDDGRK;EFEDR[UNIMOD:7]GFVQVDDGRK;EFEDR[UNIMOD:7]GFVQVDDGR[UNIMOD:7]K;EFEDR[UNIMOD:7]GFVQVDDGR;EFEDR[UNIMOD:7]GFVQVDDGRK;EFEDR[UNIMOD:7]GFVQVDDGRK;EFEDR[UNIMOD:7]GFVQVDDGR;EFEDR[UNIMOD:7]GFVQVDDGRK;EFEDR[UNIMOD:7]GFVQVDDGR;EFEDR[UNIMOD:7]GFVQVDDGRK;EFEDR[UNIMOD:7]GFVQVDDGRK;EFEDR[UNIMOD:7]GFVQVDDGR[UNIMOD:7]K;EFEDR[UNIMOD:7]GFVQVDDGR;EFEDR[UNIMOD:7]GFVQVDDGRK;EFEDR[UNIMOD:7]GFVQVDDGRK;EFEDR[UNIMOD:7]GFVQVDDGR;EFEDR[UNIMOD:7]GFVQVDDGRK;EFEDR[UNIMOD:7]GFVQVDDGRK;EFEDR[UNIMOD:7]GFVQVDDGR;EFEDR[UNIMOD:7]GFVQVDDGRK;EFEDR[UNIMOD:7]GFVQVDDGRK;EFEDR[UNIMOD:7]GFVQVDDGR[UNIMOD:7]K;EFEDR[UNIMOD:7]GFVQVDDGR;EFEDR[UNIMOD:7]GFVQVDDGRK;EFEDR[UNIMOD:7]GFVQVDDGRK;EFEDR[UNIMOD:7]GFVQVDDGRK;EFEDR[UNIMOD:7]GFVQVDDGR;EFEDR[UNIMOD:7]GFVQVDDGRK;EFEDR[UNIMOD:7]GFVQVDDGR;EFEDR[UNIMOD:7]GFVQVDDGRK;EFEDR[UNIMOD:7]GFVQVDDGRK;EFEDR[UNIMOD:7]GFVQVDDGR;EFEDR[UNIMOD:7]GFVQVDDGRK;EFEDR[UNIMOD:7]GFVQVDDGRK;EFEDR[UNIMOD:7]GFVQVDDGR;EFEDR[UNIMOD:7]GFVQVDDGR;EFEDR[UNIMOD:7]GFVQVDDGRK;EFEDR[UNIMOD:7]GFVQVDDGRK;EFEDR[UNIMOD:7]GFVQVDDGRK;EFEDR[UNIMOD:7]GFVQVDDGR;EFEDR[UNIMOD:7]GFVQVDDGRK;EFEDR[UNIMOD:7]GFVQVDDGRK;EFEDR[UNIMOD:7]GFVQVDDGR;EFEDR[UNIMOD:7]GFVQVDDGRK;EFEDR[UNIMOD:7]GFVQVDDGR;EFEDR[UNIMOD:7]GFVQVDDGRK;EFEDR[UNIMOD:7]GFVQVDDGR;EFEDR[UNIMOD:7]GFVQVDDGRK;EFEDR[UNIMOD:7]GFVQVDDGRK;EFEDR[UNIMOD:7]GFVQVDDGRK;EFEDR[UNIMOD:7]GFVQVDDGR;EFEDR[UNIMOD:7]GFVQVDDGRK;EFEDR[UNIMOD:7]GFVQVDDGRK;EFEDR[UNIMOD:7]GFVQVDDGR[UNIMOD:7]K;EFEDR[UNIMOD:7]GFVQVDDGR;EFEDR[UNIMOD:7]GFVQVDDGRK;EFEDR[UNIMOD:7]GFVQVDDGR;EFEDR[UNIMOD:7]GFVQVDDGRK;EFEDR[UNIMOD:7]GFVQVDDGRK;EFEDR[UNIMOD:7]GFVQVDDGR;EFEDR[UNIMOD:7]GFVQVDDGRK;EFEDR[UNIMOD:7]GFVQVDDGRK;EFEDR[UNIMOD:7]GFVQVDDGR[UNIMOD:7]K;EFEDR[UNIMOD:7]GFVQVDDGR;EFEDR[UNIMOD:7]GFVQVDDGRK;EFEDR[UNIMOD:7]GFVQVDDGR;EFEDR[UNIMOD:7]GFVQVDDGRK;EFEDR[UNIMOD:7]GFVQVDDGRK;EFEDR[UNIMOD:7]GFVQVDDGR;EFEDR[UNIMOD:7]GFVQVDDGRK;EFEDR[UNIMOD:7]GFVQVDDGRK;EFEDR[UNIMOD:7]GFVQVDDGR[UNIMOD:7]K;EFEDR[UNIMOD:7]GFVQVDDGR;EFEDR[UNIMOD:7]GFVQVDDGRK;EFEDR[UNIMOD:7]GFVQVDDGRK;EFEDR[UNIMOD:7]GFVQVDDGR[UNIMOD:7]K;EFEDR[UNIMOD:7]GFVQVDDGR;EFEDR[UNIMOD:7]GFVQVDDGRK;EFEDR[UNIMOD:7]GFVQVDDGRK;EFEDR[UNIMOD:7]GFVQVDDGR;EFEDR[UNIMOD:7]GFVQVDDGRK;EFEDR[UNIMOD:7]GFVQVDDGR;EFEDR[UNIMOD:7]GFVQVDDGRK;EFEDR[UNIMOD:7]GFVQVDDGR[UNIMOD:7]K;EFEDR[UNIMOD:7]GFVQVDDGR;EFEDR[UNIMOD:7]GFVQVDDGRK;EFEDR[UNIMOD:7]GFVQVDDGRK;EFEDR[UNIMOD:7]GFVQVDDGR[UNIMOD:7]K;EFEDR[UNIMOD:7]GFVQVDDGR;EFEDR[UNIMOD:7]GFVQVDDGRK;EFEDR[UNIMOD:7]GFVQVDDGRK;EFEDR[UNIMOD:7]GFVQVDDGR[UNIMOD:7]K;EFEDR[UNIMOD:7]GFVQVDDGR;EFEDR[UNIMOD:7]GFVQVDDGRK;EFEDR[UNIMOD:7]GFVQVDDGRK;EFEDR[UNIMOD:7]GFVQVDDGR[UNIMOD:7]K;EFEDR[UNIMOD:7]GFVQVDDGR;EFEDR[UNIMOD:7]GFVQVDDGRK;EFEDR[UNIMOD:7]GFVQVDDGR;EFEDR[UNIMOD:7]GFVQVDDGRK;EFEDR[UNIMOD:7]GFVQVDDGR;EFEDR[UNIMOD:7]GFVQVDDGRK;EFEDR[UNIMOD:7]GFVQVDDGRK;EFEDR[UNIMOD:7]GFVQVDDGR[UNIMOD:7]K;EFEDR[UNIMOD:7]GFVQVDDGR;EFEDR[UNIMOD:7]GFVQVDDGRK;EFEDR[UNIMOD:7]GFVQVDDGRK;EFEDR[UNIMOD:7]GFVQVDDGR;EFEDR[UNIMOD:7]GFVQVDDGRK;EFEDR[UNIMOD:7]GFVQVDDGRK;EFEDR[UNIMOD:7]GFVQVDDGR[UNIMOD:7]K;EFEDR[UNIMOD:7]GFVQVDDGR;EFEDR[UNIMOD:7]GFVQVDDGRK;MNDIVKEFEDR[UNIMOD:7]GFVQVDDGR;EFEDR[UNIMOD:7]GFVQVDDGRK;EFEDR[UNIMOD:7]GFVQVDDGR[UNIMOD:7]K;EFEDR[UNIMOD:7]GFVQVDDGR;EFEDR[UNIMOD:7]GFVQVDDGRK;EFEDR[UNIMOD:7]GFVQVDDGRK;EFEDR[UNIMOD:7]GFVQVDDGR[UNIMOD:7]K;EFEDR[UNIMOD:7]GFVQVDDGR;EFEDR[UNIMOD:7]GFVQVDDGRK;EFEDR[UNIMOD:7]GFVQVDDGRK;EFEDR[UNIMOD:7]GFVQVDDGR;EFEDR[UNIMOD:7]GFVQVDDGRK;EFEDR[UNIMOD:7]GFVQVDDGR;EFEDR[UNIMOD:7]GFVQVDDGRK;EFEDR[UNIMOD:7]GFVQVDDGRK;EFEDR[UNIMOD:7]GFVQVDDGR;EFEDR[UNIMOD:7]GFVQVDDGRK;EFEDR[UNIMOD:7]GFVQVDDGR;EFEDR[UNIMOD:7]GFVQVDDGRK;EFEDR[UNIMOD:7]GFVQVDDGRK;EFEDR[UNIMOD:7]GFVQVDDGR;EFEDR[UNIMOD:7]GFVQVDDGRK;MNDIVKEFEDR[UNIMOD:7]GFVQVDDGR;EFEDR[UNIMOD:7]GFVQVDDGRK;EFEDR[UNIMOD:7]GFVQVDDGR;EFEDR[UNIMOD:7]GFVQVDDGRK;EFEDR[UNIMOD:7]GFVQVDDGRK;EFEDR[UNIMOD:7]GFVQVDDGR[UNIMOD:7]K;EFEDR[UNIMOD:7]GFVQVDDGR;EFEDR[UNIMOD:7]GFVQVDDGRK;MNDIVKEFEDR[UNIMOD:7]GFVQVDDGR;EFEDR[UNIMOD:7]GFVQVDDGRK;EFEDR[UNIMOD:7]GFVQVDDGR[UNIMOD:7]K;EFEDR[UNIMOD:7]GFVQVDDGR;EFEDR[UNIMOD:7]GFVQVDDGRK;EFEDR[UNIMOD:7]GFVQVDDGRK;EFEDR[UNIMOD:7]GFVQVDDGR[UNIMOD:7]K;EFEDR[UNIMOD:7]GFVQVDDGR;EFEDR[UNIMOD:7]GFVQVDDGRK;EFEDR[UNIMOD:7]GFVQVDDGR[UNIMOD:7]K;EFEDR[UNIMOD:7]GFVQVDDGR;EFEDR[UNIMOD:7]GFVQVDDGRK;EFEDR[UNIMOD:7]GFVQVDDGRK;EFEDR[UNIMOD:7]GFVQVDDGR[UNIMOD:7]K;EFEDR[UNIMOD:7]GFVQVDDGR;EFEDR[UNIMOD:7]GFVQVDDGRK;EFEDR[UNIMOD:7]GFVQVDDGRK;EFEDR[UNIMOD:7]GFVQVDDGR[UNIMOD:7]K;EFEDR[UNIMOD:7]GFVQVDDGR;EFEDR[UNIMOD:7]GFVQVDDGRK;EFEDR[UNIMOD:7]GFVQVDDGRK;EFEDR[UNIMOD:7]GFVQVDDGR[UNIMOD:7]K;EFEDR[UNIMOD:7]GFVQVDDGR;EFEDR[UNIMOD:7]GFVQVDDGRK;EFEDR[UNIMOD:7]GFVQVDDGRK;EFEDR[UNIMOD:7]GFVQVDDGRK;EFEDR[UNIMOD:7]GFVQVDDGR;EFEDR[UNIMOD:7]GFVQVDDGRK;EFEDR[UNIMOD:7]GFVQVDDGR;EFEDR[UNIMOD:7]GFVQVDDGRK;EFEDR[UNIMOD:7]GFVQVDDGRK;EFEDR[UNIMOD:7]GFVQVDDGR;EFEDR[UNIMOD:7]GFVQVDDGRK;EFEDR[UNIMOD:7]GFVQVDDGR[UNIMOD:7]K;EFEDR[UNIMOD:7]GFVQVDDGR;EFEDR[UNIMOD:7]GFVQVDDGRK;MNDIVKEFEDR[UNIMOD:7]GFVQVDDGR;EFEDR[UNIMOD:7]GFVQVDDGRK;EFEDR[UNIMOD:7]GFVQVDDGRK;EFEDR[UNIMOD:7]GFVQVDDGR;EFEDR[UNIMOD:7]GFVQVDDGRK;EFEDR[UNIMOD:7]GFVQVDDGRK;EFEDR[UNIMOD:7]GFVQVDDGR[UNIMOD:7]K;EFEDR[UNIMOD:7]GFVQVDDGR;EFEDR[UNIMOD:7]GFVQVDDGRK;EFEDR[UNIMOD:7]GFVQVDDGRK;EFEDR[UNIMOD:7]GFVQVDDGR[UNIMOD:7]K;EFEDR[UNIMOD:7]GFVQVDDGR;EFEDR[UNIMOD:7]GFVQVDDGRK;EFEDR[UNIMOD:7]GFVQVDDGR[UNIMOD:7]K;EFEDR[UNIMOD:7]GFVQVDDGR[UNIMOD:7]K;EFEDR[UNIMOD:7]GFVQVDDGRK;EFEDR[UNIMOD:7]GFVQVDDGR[UNIMOD:7]K;EFEDR[UNIMOD:7]GFVQVDDGR;EFEDR[UNIMOD:7]GFVQVDDGRK;EFEDR[UNIMOD:7]GFVQVDDGR[UNIMOD:7]K;EFEDR[UNIMOD:7]GFVQVDDGR;EFEDR[UNIMOD:7]GFVQVDDGR[UNIMOD:7]K;EFEDR[UNIMOD:7]GFVQVDDGR[UNIMOD:7]K;EFEDR[UNIMOD:7]GFVQVDDGRK;EFEDR[UNIMOD:7]GFVQVDDGR[UNIMOD:7]K;EFEDR[UNIMOD:7]GFVQVDDGR;EFEDR[UNIMOD:7]GFVQVDDGRK;EFEDR[UNIMOD:7]GFVQVDDGRK;EFEDR[UNIMOD:7]GFVQVDDGR[UNIMOD:7]K;EFEDR[UNIMOD:7]GFVQVDDGR;EFEDR[UNIMOD:7]GFVQVDDGRK;EFEDR[UNIMOD:7]GFVQVDDGR[UNIMOD:7]K;EFEDR[UNIMOD:7]GFVQVDDGRK;EFEDR[UNIMOD:7]GFVQVDDGR[UNIMOD:7]K;EFEDR[UNIMOD:7]GFVQVDDGR;EFEDR[UNIMOD:7]GFVQVDDGRK;EFEDR[UNIMOD:7]GFVQVDDGRK;EFEDR[UNIMOD:7]GFVQVDDGR[UNIMOD:7]K;EFEDR[UNIMOD:7]GFVQVDDGR;EFEDR[UNIMOD:7]GFVQVDDGRK;EFEDR[UNIMOD:7]GFVQVDDGR[UNIMOD:7]K;EFEDR[UNIMOD:7]GFVQVDDGR[UNIMOD:7]K;EFEDR[UNIMOD:7]GFVQVDDGRK;EFEDR[UNIMOD:7]GFVQVDDGR[UNIMOD:7]K;EFEDR[UNIMOD:7]GFVQVDDGR;EFEDR[UNIMOD:7]GFVQVDDGRK;EFEDR[UNIMOD:7]GFVQVDDGRK;EFEDR[UNIMOD:7]GFVQVDDGRK;EFEDR[UNIMOD:7]GFVQVDDGR[UNIMOD:7]K;EFEDR[UNIMOD:7]GFVQVDDGRK;EFEDR[UNIMOD:7]GFVQVDDGR[UNIMOD:7]K;EFEDR[UNIMOD:7]GFVQVDDGR;EFEDR[UNIMOD:7]GFVQVDDGR[UNIMOD:7]K;EFEDR[UNIMOD:7]GFVQVDDGRK;EFEDR[UNIMOD:7]GFVQVDDGRK;EFEDR[UNIMOD:7]GFVQVDDGR[UNIMOD:7]K;EFEDR[UNIMOD:7]GFVQVDDGR;EFEDR[UNIMOD:7]GFVQVDDGRK;EFEDR[UNIMOD:7]GFVQVDDGRK;EFEDR[UNIMOD:7]GFVQVDDGR[UNIMOD:7]K;EFEDR[UNIMOD:7]GFVQVDDGR;EFEDR[UNIMOD:7]GFVQVDDGRK;EFEDR[UNIMOD:7]GFVQVDDGR[UNIMOD:7]K;EFEDR[UNIMOD:7]GFVQVDDGR[UNIMOD:7]K;EFEDR[UNIMOD:7]GFVQVDDGR[UNIMOD:7]K;EFEDR[UNIMOD:7]GFVQVDDGR;EFEDR[UNIMOD:7]GFVQVDDGRK;EFEDR[UNIMOD:7]GFVQVDDGRK;EFEDR[UNIMOD:7]GFVQVDDGR[UNIMOD:7]K;EFEDR[UNIMOD:7]GFVQVDDGR;EFEDR[UNIMOD:7]GFVQVDDGR[UNIMOD:7]K;EFEDR[UNIMOD:7]GFVQVDDGR[UNIMOD:7]K;EFEDR[UNIMOD:7]GFVQVDDGRK;EFEDR[UNIMOD:7]GFVQVDDGR[UNIMOD:7]K;EFEDR[UNIMOD:7]GFVQVDDGR;EFEDR[UNIMOD:7]GFVQVDDGRK;EFEDR[UNIMOD:7]GFVQVDDGRK;EFEDR[UNIMOD:7]GFVQVDDGR[UNIMOD:7]K;EFEDR[UNIMOD:7]GFVQVDDGR[UNIMOD:7]K;EFEDR[UNIMOD:7]GFVQVDDGR;EFEDR[UNIMOD:7]GFVQVDDGRK;EFEDR[UNIMOD:7]GFVQVDDGR[UNIMOD:7]K;EFEDR[UNIMOD:7]GFVQVDDGR[UNIMOD:7]K;EFEDR[UNIMOD:7]GFVQVDDGRK;EFEDR[UNIMOD:7]GFVQVDDGR[UNIMOD:7]K;EFEDR[UNIMOD:7]GFVQVDDGR;EFEDR[UNIMOD:7]GFVQVDDGRK;EFEDR[UNIMOD:7]GFVQVDDGRK;EFEDR[UNIMOD:7]GFVQVDDGR[UNIMOD:7]K;EFEDR[UNIMOD:7]GFVQVDDGR;EFEDR[UNIMOD:7]GFVQVDDGR[UNIMOD:7]K;EFEDR[UNIMOD:7]GFVQVDDGR[UNIMOD:7]K	KEFEDrGFVQV	0	12224779104	8854804312	11158433967	5872950290	0	3254090280	3061059758	2572147055	2624527286	3222954152	1276444280	0	1808581196	3577669806	2.69073e+09	948004914	1420451326	3630681155	4105046422
P54136_R361	VKEFEDRGFVQVDDGrKIVFVPGCSIPLTIV	P54136;P54136;P54136;P54136;P54136;P54136;P54136;P54136;P54136;P54136;P54136;P54136;P54136;P54136;P54136;P54136;P54136;P54136;P54136;P54136;P54136;P54136;P54136;P54136;P54136;P54136;P54136;P54136;P54136;P54136;P54136;P54136;P54136;P54136;P54136;P54136;P54136;P54136;P54136;P54136;P54136;P54136;P54136;P54136;P54136;P54136;P54136;P54136;P54136;P54136;P54136;P54136;P54136;P54136;P54136;P54136;P54136;P54136;P54136;P54136;P54136;P54136;P54136;P54136;P54136;P54136;P54136;P54136;P54136;P54136;P54136;P54136;P54136;P54136;P54136;P54136;P54136;P54136;P54136;P54136;P54136;P54136;P54136;P54136;P54136;P54136;P54136;P54136;P54136;P54136;P54136;P54136;P54136;P54136;P54136;P54136;P54136;P54136;P54136;P54136;P54136;P54136;P54136;P54136;P54136;P54136;P54136;P54136;P54136;P54136;P54136;P54136;P54136;P54136;P54136	RARS1;RARS	EFEDR[UNIMOD:7]GFVQVDDGR[UNIMOD:7]K;EFEDR[UNIMOD:7]GFVQVDDGR[UNIMOD:7]K;EFEDR[UNIMOD:7]GFVQVDDGR[UNIMOD:7]K;EFEDR[UNIMOD:7]GFVQVDDGR[UNIMOD:7]K;EFEDR[UNIMOD:7]GFVQVDDGR[UNIMOD:7]K;EFEDR[UNIMOD:7]GFVQVDDGR[UNIMOD:7]K;EFEDR[UNIMOD:7]GFVQVDDGR[UNIMOD:7]K;EFEDR[UNIMOD:7]GFVQVDDGR[UNIMOD:7]K;EFEDR[UNIMOD:7]GFVQVDDGR[UNIMOD:7]K;EFEDR[UNIMOD:7]GFVQVDDGR[UNIMOD:7]K;EFEDR[UNIMOD:7]GFVQVDDGR[UNIMOD:7]K;EFEDR[UNIMOD:7]GFVQVDDGR[UNIMOD:7]K;EFEDR[UNIMOD:7]GFVQVDDGR[UNIMOD:7]K;EFEDR[UNIMOD:7]GFVQVDDGR[UNIMOD:7]K;EFEDR[UNIMOD:7]GFVQVDDGR[UNIMOD:7]K;EFEDR[UNIMOD:7]GFVQVDDGR[UNIMOD:7]K;EFEDR[UNIMOD:7]GFVQVDDGR[UNIMOD:7]K;EFEDR[UNIMOD:7]GFVQVDDGR[UNIMOD:7]K;EFEDR[UNIMOD:7]GFVQVDDGR[UNIMOD:7]K;EFEDR[UNIMOD:7]GFVQVDDGR[UNIMOD:7]K;EFEDR[UNIMOD:7]GFVQVDDGR[UNIMOD:7]K;EFEDR[UNIMOD:7]GFVQVDDGR[UNIMOD:7]K;EFEDR[UNIMOD:7]GFVQVDDGR[UNIMOD:7]K;EFEDR[UNIMOD:7]GFVQVDDGR[UNIMOD:7]K;EFEDR[UNIMOD:7]GFVQVDDGR[UNIMOD:7]K;EFEDR[UNIMOD:7]GFVQVDDGR[UNIMOD:7]K;EFEDR[UNIMOD:7]GFVQVDDGR[UNIMOD:7]K;EFEDR[UNIMOD:7]GFVQVDDGR[UNIMOD:7]K;EFEDR[UNIMOD:7]GFVQVDDGR[UNIMOD:7]K;EFEDR[UNIMOD:7]GFVQVDDGR[UNIMOD:7]K;EFEDR[UNIMOD:7]GFVQVDDGR[UNIMOD:7]K;EFEDR[UNIMOD:7]GFVQVDDGR[UNIMOD:7]K;EFEDR[UNIMOD:7]GFVQVDDGR[UNIMOD:7]K;EFEDR[UNIMOD:7]GFVQVDDGR[UNIMOD:7]K;EFEDR[UNIMOD:7]GFVQVDDGR[UNIMOD:7]K;EFEDR[UNIMOD:7]GFVQVDDGR[UNIMOD:7]K;EFEDR[UNIMOD:7]GFVQVDDGR[UNIMOD:7]K;EFEDR[UNIMOD:7]GFVQVDDGR[UNIMOD:7]K;EFEDR[UNIMOD:7]GFVQVDDGR[UNIMOD:7]K;EFEDRGFVQVDDGR[UNIMOD:7]K;EFEDRGFVQVDDGR[UNIMOD:7]K;EFEDR[UNIMOD:7]GFVQVDDGR[UNIMOD:7]K;EFEDR[UNIMOD:7]GFVQVDDGR[UNIMOD:7]K;EFEDR[UNIMOD:7]GFVQVDDGR[UNIMOD:7]K;EFEDR[UNIMOD:7]GFVQVDDGR[UNIMOD:7]K;EFEDR[UNIMOD:7]GFVQVDDGR[UNIMOD:7]K;EFEDRGFVQVDDGR[UNIMOD:7]K;EFEDR[UNIMOD:7]GFVQVDDGR[UNIMOD:7]K;EFEDR[UNIMOD:7]GFVQVDDGR[UNIMOD:7]K;EFEDRGFVQVDDGR[UNIMOD:7]K;EFEDR[UNIMOD:7]GFVQVDDGR[UNIMOD:7]K;EFEDRGFVQVDDGR[UNIMOD:7]K;EFEDR[UNIMOD:7]GFVQVDDGR[UNIMOD:7]K;EFEDR[UNIMOD:7]GFVQVDDGR[UNIMOD:7]K;EFEDRGFVQVDDGR[UNIMOD:7]K;EFEDR[UNIMOD:7]GFVQVDDGR[UNIMOD:7]K;EFEDR[UNIMOD:7]GFVQVDDGR[UNIMOD:7]K;EFEDRGFVQVDDGR[UNIMOD:7]K;EFEDR[UNIMOD:7]GFVQVDDGR[UNIMOD:7]K;EFEDR[UNIMOD:7]GFVQVDDGR[UNIMOD:7]K;EFEDR[UNIMOD:7]GFVQVDDGR[UNIMOD:7]K;EFEDR[UNIMOD:7]GFVQVDDGR[UNIMOD:7]K;EFEDRGFVQVDDGR[UNIMOD:7]K;EFEDR[UNIMOD:7]GFVQVDDGR[UNIMOD:7]K;EFEDR[UNIMOD:7]GFVQVDDGR[UNIMOD:7]K;EFEDR[UNIMOD:7]GFVQVDDGR[UNIMOD:7]K;EFEDR[UNIMOD:7]GFVQVDDGR[UNIMOD:7]K;EFEDR[UNIMOD:7]GFVQVDDGR[UNIMOD:7]K;EFEDR[UNIMOD:7]GFVQVDDGR[UNIMOD:7]K;EFEDR[UNIMOD:7]GFVQVDDGR[UNIMOD:7]K;EFEDR[UNIMOD:7]GFVQVDDGR[UNIMOD:7]K;EFEDR[UNIMOD:7]GFVQVDDGR[UNIMOD:7]K;EFEDR[UNIMOD:7]GFVQVDDGR[UNIMOD:7]K;EFEDR[UNIMOD:7]GFVQVDDGR[UNIMOD:7]K;EFEDR[UNIMOD:7]GFVQVDDGR[UNIMOD:7]K;EFEDR[UNIMOD:7]GFVQVDDGR[UNIMOD:7]K;EFEDR[UNIMOD:7]GFVQVDDGR[UNIMOD:7]K;EFEDR[UNIMOD:7]GFVQVDDGR[UNIMOD:7]K;EFEDR[UNIMOD:7]GFVQVDDGR[UNIMOD:7]K;EFEDR[UNIMOD:7]GFVQVDDGR[UNIMOD:7]K;EFEDR[UNIMOD:7]GFVQVDDGR[UNIMOD:7]K;EFEDR[UNIMOD:7]GFVQVDDGR[UNIMOD:7]K;EFEDR[UNIMOD:7]GFVQVDDGR[UNIMOD:7]K;EFEDR[UNIMOD:7]GFVQVDDGR[UNIMOD:7]K;EFEDR[UNIMOD:7]GFVQVDDGR[UNIMOD:7]K;EFEDR[UNIMOD:7]GFVQVDDGR[UNIMOD:7]K;EFEDR[UNIMOD:7]GFVQVDDGR[UNIMOD:7]K;EFEDR[UNIMOD:7]GFVQVDDGR[UNIMOD:7]K;EFEDR[UNIMOD:7]GFVQVDDGR[UNIMOD:7]K;EFEDR[UNIMOD:7]GFVQVDDGR[UNIMOD:7]K;EFEDR[UNIMOD:7]GFVQVDDGR[UNIMOD:7]K;EFEDR[UNIMOD:7]GFVQVDDGR[UNIMOD:7]K;EFEDR[UNIMOD:7]GFVQVDDGR[UNIMOD:7]K;EFEDR[UNIMOD:7]GFVQVDDGR[UNIMOD:7]K;EFEDR[UNIMOD:7]GFVQVDDGR[UNIMOD:7]K;EFEDR[UNIMOD:7]GFVQVDDGR[UNIMOD:7]K;EFEDR[UNIMOD:7]GFVQVDDGR[UNIMOD:7]K;EFEDR[UNIMOD:7]GFVQVDDGR[UNIMOD:7]K;EFEDR[UNIMOD:7]GFVQVDDGR[UNIMOD:7]K;EFEDR[UNIMOD:7]GFVQVDDGR[UNIMOD:7]K;EFEDR[UNIMOD:7]GFVQVDDGR[UNIMOD:7]K;EFEDR[UNIMOD:7]GFVQVDDGR[UNIMOD:7]K;EFEDR[UNIMOD:7]GFVQVDDGR[UNIMOD:7]K;EFEDR[UNIMOD:7]GFVQVDDGR[UNIMOD:7]K;EFEDR[UNIMOD:7]GFVQVDDGR[UNIMOD:7]K;EFEDR[UNIMOD:7]GFVQVDDGR[UNIMOD:7]K;EFEDR[UNIMOD:7]GFVQVDDGR[UNIMOD:7]K;EFEDR[UNIMOD:7]GFVQVDDGR[UNIMOD:7]K;EFEDR[UNIMOD:7]GFVQVDDGR[UNIMOD:7]K;EFEDR[UNIMOD:7]GFVQVDDGR[UNIMOD:7]K;EFEDR[UNIMOD:7]GFVQVDDGR[UNIMOD:7]K;EFEDR[UNIMOD:7]GFVQVDDGR[UNIMOD:7]K;EFEDR[UNIMOD:7]GFVQVDDGR[UNIMOD:7]K;EFEDR[UNIMOD:7]GFVQVDDGR[UNIMOD:7]K;EFEDR[UNIMOD:7]GFVQVDDGR[UNIMOD:7]K	QVDDGrKIVFV	0	12224779104	7609399380	0	500482624	0	0	504477066	59715465	284903688	136750708	0	0	122206504	2.63837e+09	1221541648	0	0	1869658352	3446491460
P54136_R455	GFGVVLGEDKKKFKTrSGETVRLMDLLGEGL	P54136;P54136;P54136;P54136;P54136;P54136;P54136;P54136;P54136;P54136;P54136;P54136;P54136;P54136;P54136;P54136;P54136;P54136;P54136;P54136;P54136;P54136;P54136;P54136;P54136;P54136;P54136;P54136;P54136;P54136;P54136;P54136;P54136;P54136;P54136;P54136;P54136;P54136;P54136;P54136;P54136;P54136;P54136;P54136;P54136;P54136;P54136;P54136;P54136;P54136;P54136;P54136;P54136;P54136;P54136;P54136;P54136;P54136;P54136;P54136;P54136;P54136;P54136	RARS1;RARS	TR[UNIMOD:7]SGETVR[UNIMOD:7]LMDLLGEGLK;TR[UNIMOD:7]SGETVR[UNIMOD:7]LMDLLGEGLK;TR[UNIMOD:7]SGETVR;TR[UNIMOD:7]SGETVR[UNIMOD:7]LMDLLGEGLK;TR[UNIMOD:7]SGETVR[UNIMOD:7]LMDLLGEGLK;TR[UNIMOD:7]SGETVR[UNIMOD:7]LMDLLGEGLK;TR[UNIMOD:7]SGETVR[UNIMOD:7]LMDLLGEGLK;TR[UNIMOD:7]SGETVR[UNIMOD:7]LMDLLGEGLK;TR[UNIMOD:7]SGETVR;TR[UNIMOD:7]SGETVR[UNIMOD:7]LMDLLGEGLK;TR[UNIMOD:7]SGETVR[UNIMOD:7]LMDLLGEGLK;TR[UNIMOD:7]SGETVR[UNIMOD:7]LMDLLGEGLK;TR[UNIMOD:7]SGETVR[UNIMOD:7]LMDLLGEGLK;TR[UNIMOD:7]SGETVR[UNIMOD:7]LMDLLGEGLK;TR[UNIMOD:7]SGETVR[UNIMOD:7]LMDLLGEGLK;TR[UNIMOD:7]SGETVR[UNIMOD:7]LMDLLGEGLK;TR[UNIMOD:7]SGETVR[UNIMOD:7]LMDLLGEGLK;TR[UNIMOD:7]SGETVR[UNIMOD:7]LMDLLGEGLK;TR[UNIMOD:7]SGETVR[UNIMOD:7]LMDLLGEGLK;TR[UNIMOD:7]SGETVR;TR[UNIMOD:7]SGETVR[UNIMOD:7]LMDLLGEGLK;TR[UNIMOD:7]SGETVR[UNIMOD:7]LMDLLGEGLK;TR[UNIMOD:7]SGETVR;TR[UNIMOD:7]SGETVR[UNIMOD:7]LMDLLGEGLK;TR[UNIMOD:7]SGETVR[UNIMOD:7]LMDLLGEGLK;TR[UNIMOD:7]SGETVR[UNIMOD:7]LMDLLGEGLK;TR[UNIMOD:7]SGETVR[UNIMOD:7]LMDLLGEGLK;TR[UNIMOD:7]SGETVR;TR[UNIMOD:7]SGETVR[UNIMOD:7]LMDLLGEGLK;TR[UNIMOD:7]SGETVR;TR[UNIMOD:7]SGETVR[UNIMOD:7]LMDLLGEGLK;TR[UNIMOD:7]SGETVR;TR[UNIMOD:7]SGETVR;TR[UNIMOD:7]SGETVR;TR[UNIMOD:7]SGETVR;TR[UNIMOD:7]SGETVR;TR[UNIMOD:7]SGETVR[UNIMOD:7]LMDLLGEGLK;TR[UNIMOD:7]SGETVR;TR[UNIMOD:7]SGETVR[UNIMOD:7]LMDLLGEGLK;TR[UNIMOD:7]SGETVR[UNIMOD:7]LMDLLGEGLK;TR[UNIMOD:7]SGETVR[UNIMOD:7]LMDLLGEGLK;TR[UNIMOD:7]SGETVR;TR[UNIMOD:7]SGETVR;TR[UNIMOD:7]SGETVR[UNIMOD:7]LMDLLGEGLK;TR[UNIMOD:7]SGETVR[UNIMOD:7]LMDLLGEGLK;TR[UNIMOD:7]SGETVR[UNIMOD:7]LMDLLGEGLK;TR[UNIMOD:7]SGETVR[UNIMOD:7]LMDLLGEGLK;TR[UNIMOD:7]SGETVR[UNIMOD:7]LMDLLGEGLK;TR[UNIMOD:7]SGETVR[UNIMOD:7]LMDLLGEGLK;TR[UNIMOD:7]SGETVR[UNIMOD:7]LMDLLGEGLK;TR[UNIMOD:7]SGETVR[UNIMOD:7]LMDLLGEGLK;TR[UNIMOD:7]SGETVR[UNIMOD:7]LMDLLGEGLK;TR[UNIMOD:7]SGETVR[UNIMOD:7]LMDLLGEGLK;TR[UNIMOD:7]SGETVR[UNIMOD:7]LMDLLGEGLK;TR[UNIMOD:7]SGETVR[UNIMOD:7]LMDLLGEGLK;TR[UNIMOD:7]SGETVR[UNIMOD:7]LMDLLGEGLK;TR[UNIMOD:7]SGETVR[UNIMOD:7]LMDLLGEGLK;TR[UNIMOD:7]SGETVR[UNIMOD:7]LMDLLGEGLK;TR[UNIMOD:7]SGETVR[UNIMOD:7]LMDLLGEGLK;TR[UNIMOD:7]SGETVR[UNIMOD:7]LMDLLGEGLK;TR[UNIMOD:7]SGETVR[UNIMOD:7]LMDLLGEGLK;TR[UNIMOD:7]SGETVR[UNIMOD:7]LMDLLGEGLK;TR[UNIMOD:7]SGETVR[UNIMOD:7]LMDLLGEGLK	KKFKTrSGETV	0	7876770530	13030547956	0	0	0	0	0	37016975	0	0	170766964	0	0	0	771307822	0	501036117	957430960	1446433184
P54136_R461	GEDKKKFKTRSGETVrLMDLLGEGLKRSMDK	P54136;P54136;P54136;P54136;P54136;P54136;P54136;P54136;P54136;P54136;P54136;P54136;P54136;P54136;P54136;P54136;P54136;P54136;P54136;P54136;P54136;P54136;P54136;P54136;P54136;P54136;P54136;P54136;P54136;P54136;P54136;P54136;P54136;P54136;P54136;P54136;P54136;P54136;P54136;P54136;P54136;P54136;P54136;P54136;P54136;P54136;P54136;P54136;P54136;P54136;P54136;P54136;P54136;P54136;P54136;P54136;P54136;P54136;P54136;P54136;P54136;P54136;P54136;P54136;P54136;P54136	RARS1;RARS	TR[UNIMOD:7]SGETVR[UNIMOD:7]LMDLLGEGLK;TR[UNIMOD:7]SGETVR[UNIMOD:7]LMDLLGEGLK;TR[UNIMOD:7]SGETVR[UNIMOD:7]LMDLLGEGLK;TR[UNIMOD:7]SGETVR[UNIMOD:7]LMDLLGEGLK;TR[UNIMOD:7]SGETVR[UNIMOD:7]LMDLLGEGLK;TR[UNIMOD:7]SGETVR[UNIMOD:7]LMDLLGEGLK;TR[UNIMOD:7]SGETVR[UNIMOD:7]LMDLLGEGLK;TR[UNIMOD:7]SGETVR[UNIMOD:7]LMDLLGEGLK;TR[UNIMOD:7]SGETVR[UNIMOD:7]LMDLLGEGLK;TR[UNIMOD:7]SGETVR[UNIMOD:7]LMDLLGEGLK;SGETVR[UNIMOD:7]LMDLLGEGLK;TR[UNIMOD:7]SGETVR[UNIMOD:7]LMDLLGEGLK;SGETVR[UNIMOD:7]LMDLLGEGLK;TR[UNIMOD:7]SGETVR[UNIMOD:7]LMDLLGEGLK;TR[UNIMOD:7]SGETVR[UNIMOD:7]LMDLLGEGLK;SGETVR[UNIMOD:7]LMDLLGEGLK;TR[UNIMOD:7]SGETVR[UNIMOD:7]LMDLLGEGLK;SGETVR[UNIMOD:7]LMDLLGEGLK;TR[UNIMOD:7]SGETVR[UNIMOD:7]LMDLLGEGLK;TR[UNIMOD:7]SGETVR[UNIMOD:7]LMDLLGEGLK;SGETVR[UNIMOD:7]LMDLLGEGLK;TR[UNIMOD:7]SGETVR[UNIMOD:7]LMDLLGEGLK;SGETVR[UNIMOD:7]LMDLLGEGLK;SGETVR[UNIMOD:7]LMDLLGEGLK;TR[UNIMOD:7]SGETVR[UNIMOD:7]LMDLLGEGLK;SGETVR[UNIMOD:7]LMDLLGEGLK;SGETVR[UNIMOD:7]LMDLLGEGLK;TR[UNIMOD:7]SGETVR[UNIMOD:7]LMDLLGEGLK;TR[UNIMOD:7]SGETVR[UNIMOD:7]LMDLLGEGLK;TR[UNIMOD:7]SGETVR[UNIMOD:7]LMDLLGEGLK;TR[UNIMOD:7]SGETVR[UNIMOD:7]LMDLLGEGLK;TR[UNIMOD:7]SGETVR[UNIMOD:7]LMDLLGEGLK;TR[UNIMOD:7]SGETVR[UNIMOD:7]LMDLLGEGLK;TR[UNIMOD:7]SGETVR[UNIMOD:7]LMDLLGEGLK;TR[UNIMOD:7]SGETVR[UNIMOD:7]LMDLLGEGLK;TR[UNIMOD:7]SGETVR[UNIMOD:7]LMDLLGEGLK;TR[UNIMOD:7]SGETVR[UNIMOD:7]LMDLLGEGLK;TR[UNIMOD:7]SGETVR[UNIMOD:7]LMDLLGEGLK;TR[UNIMOD:7]SGETVR[UNIMOD:7]LMDLLGEGLK;TR[UNIMOD:7]SGETVR[UNIMOD:7]LMDLLGEGLK;SGETVR[UNIMOD:7]LMDLLGEGLK;TR[UNIMOD:7]SGETVR[UNIMOD:7]LMDLLGEGLK;TR[UNIMOD:7]SGETVR[UNIMOD:7]LMDLLGEGLK;TR[UNIMOD:7]SGETVR[UNIMOD:7]LMDLLGEGLK;TR[UNIMOD:7]SGETVR[UNIMOD:7]LMDLLGEGLK;TR[UNIMOD:7]SGETVR[UNIMOD:7]LMDLLGEGLK;TR[UNIMOD:7]SGETVR[UNIMOD:7]LMDLLGEGLK;TR[UNIMOD:7]SGETVR[UNIMOD:7]LMDLLGEGLK;TR[UNIMOD:7]SGETVR[UNIMOD:7]LMDLLGEGLK;TR[UNIMOD:7]SGETVR[UNIMOD:7]LMDLLGEGLK;SGETVR[UNIMOD:7]LMDLLGEGLK;SGETVR[UNIMOD:7]LMDLLGEGLK;TR[UNIMOD:7]SGETVR[UNIMOD:7]LMDLLGEGLK;SGETVR[UNIMOD:7]LMDLLGEGLK;TR[UNIMOD:7]SGETVR[UNIMOD:7]LMDLLGEGLK;SGETVR[UNIMOD:7]LMDLLGEGLK;TR[UNIMOD:7]SGETVR[UNIMOD:7]LMDLLGEGLK;TR[UNIMOD:7]SGETVR[UNIMOD:7]LMDLLGEGLK;TR[UNIMOD:7]SGETVR[UNIMOD:7]LMDLLGEGLK;SGETVR[UNIMOD:7]LMDLLGEGLK;TR[UNIMOD:7]SGETVR[UNIMOD:7]LMDLLGEGLK;TR[UNIMOD:7]SGETVR[UNIMOD:7]LMDLLGEGLK;SGETVR[UNIMOD:7]LMDLLGEGLK;TR[UNIMOD:7]SGETVR[UNIMOD:7]LMDLLGEGLK;TR[UNIMOD:7]SGETVR[UNIMOD:7]LMDLLGEGLK;SGETVR[UNIMOD:7]LMDLLGEGLK	SGETVrLMDLL	0	7803512704	13484023684	0	0	0	0	0	0	0	0	0	0	0	0	811080364	0	0	1026813746	1496717534
P54136_R512	SVAYGCIKYADLSHNrLNDYIFSFDKMLDDR	P54136;P54136;P54136;P54136;P54136;P54136;P54136;P54136;P54136;P54136;P54136;P54136;P54136;P54136;P54136;P54136;P54136;P54136;P54136;P54136;P54136;P54136;P54136;P54136;P54136;P54136;P54136;P54136;P54136;P54136;P54136;P54136;P54136;P54136;P54136;P54136;P54136;P54136;P54136;P54136;P54136;P54136;P54136;P54136;P54136;P54136;P54136;P54136;P54136;P54136;P54136;P54136;P54136;P54136;P54136;P54136;P54136;P54136;P54136;P54136;P54136;P54136;P54136;P54136;P54136;P54136;P54136;P54136;P54136;P54136;P54136;P54136;P54136;P54136;P54136;P54136;P54136;P54136;P54136;P54136;P54136;P54136;P54136;P54136;P54136;P54136;P54136;P54136;P54136;P54136;P54136;P54136;P54136	RARS1;RARS	YADLSHNR[UNIMOD:7]LNDYIFSFDK;YADLSHNR[UNIMOD:7]LNDYIFSFDK;YADLSHNR[UNIMOD:7]LNDYIFSFDK;YADLSHNR[UNIMOD:7]LNDYIFSFDK;YADLSHNR[UNIMOD:7]LNDYIFSFDK;YADLSHNR[UNIMOD:7]LNDYIFSFDK;YADLSHNR[UNIMOD:7]LNDYIFSFDK;YADLSHNR[UNIMOD:7]LNDYIFSFDK;YADLSHNR[UNIMOD:7]LNDYIFSFDK;YADLSHNR[UNIMOD:7]LNDYIFSFDK;YADLSHNR[UNIMOD:7]LNDYIFSFDK;YADLSHNR[UNIMOD:7]LNDYIFSFDK;YADLSHNR[UNIMOD:7]LNDYIFSFDK;YADLSHNR[UNIMOD:7]LNDYIFSFDK;YADLSHNR[UNIMOD:7]LNDYIFSFDK;YADLSHNR[UNIMOD:7]LNDYIFSFDK;YADLSHNR[UNIMOD:7]LNDYIFSFDK;YADLSHNR[UNIMOD:7]LNDYIFSFDK;YADLSHNR[UNIMOD:7]LNDYIFSFDK;YADLSHNR[UNIMOD:7]LNDYIFSFDK;YADLSHNR[UNIMOD:7]LNDYIFSFDK;YADLSHNR[UNIMOD:7]LNDYIFSFDK;YADLSHNR[UNIMOD:7]LNDYIFSFDK;YADLSHNR[UNIMOD:7]LNDYIFSFDK;YADLSHNR[UNIMOD:7]LNDYIFSFDK;YADLSHNR[UNIMOD:7]LNDYIFSFDK;YADLSHNR[UNIMOD:7]LNDYIFSFDK;YADLSHNR[UNIMOD:7]LNDYIFSFDK;YADLSHNR[UNIMOD:7]LNDYIFSFDK;YADLSHNR[UNIMOD:7]LNDYIFSFDK;YADLSHNR[UNIMOD:7]LNDYIFSFDK;YADLSHNR[UNIMOD:7]LNDYIFSFDK;YADLSHNR[UNIMOD:7]LNDYIFSFDK;YADLSHNR[UNIMOD:7]LNDYIFSFDK;YADLSHNR[UNIMOD:7]LNDYIFSFDK;YADLSHNR[UNIMOD:7]LNDYIFSFDK;YADLSHNR[UNIMOD:7]LNDYIFSFDK;YADLSHNR[UNIMOD:7]LNDYIFSFDK;YADLSHNR[UNIMOD:7]LNDYIFSFDK;YADLSHNR[UNIMOD:7]LNDYIFSFDK;YADLSHNR[UNIMOD:7]LNDYIFSFDK;YADLSHNR[UNIMOD:7]LNDYIFSFDK;YADLSHNR[UNIMOD:7]LNDYIFSFDK;YADLSHNR[UNIMOD:7]LNDYIFSFDK;YADLSHNR[UNIMOD:7]LNDYIFSFDK;YADLSHNR[UNIMOD:7]LNDYIFSFDK;YADLSHNR[UNIMOD:7]LNDYIFSFDK;YADLSHNR[UNIMOD:7]LNDYIFSFDK;YADLSHNR[UNIMOD:7]LNDYIFSFDK;YADLSHNR[UNIMOD:7]LNDYIFSFDK;YADLSHNR[UNIMOD:7]LNDYIFSFDK;YADLSHNR[UNIMOD:7]LNDYIFSFDK;YADLSHNR[UNIMOD:7]LNDYIFSFDK;YADLSHNR[UNIMOD:7]LNDYIFSFDK;YADLSHNR[UNIMOD:7]LNDYIFSFDK;YADLSHNR[UNIMOD:7]LNDYIFSFDK;YADLSHNR[UNIMOD:7]LNDYIFSFDK;YADLSHNR[UNIMOD:7]LNDYIFSFDK;YADLSHNR[UNIMOD:7]LNDYIFSFDK;YADLSHNR[UNIMOD:7]LNDYIFSFDK;YADLSHNR[UNIMOD:7]LNDYIFSFDK;YADLSHNR[UNIMOD:7]LNDYIFSFDK;YADLSHNR[UNIMOD:7]LNDYIFSFDK;YADLSHNR[UNIMOD:7]LNDYIFSFDK;YADLSHNR[UNIMOD:7]LNDYIFSFDK;YADLSHNR[UNIMOD:7]LNDYIFSFDK;YADLSHNR[UNIMOD:7]LNDYIFSFDK;YADLSHNR[UNIMOD:7]LNDYIFSFDK;YADLSHNR[UNIMOD:7]LNDYIFSFDK;YADLSHNR[UNIMOD:7]LNDYIFSFDK;YADLSHNR[UNIMOD:7]LNDYIFSFDK;YADLSHNR[UNIMOD:7]LNDYIFSFDK;YADLSHNR[UNIMOD:7]LNDYIFSFDK;YADLSHNR[UNIMOD:7]LNDYIFSFDK;YADLSHNR[UNIMOD:7]LNDYIFSFDK;YADLSHNR[UNIMOD:7]LNDYIFSFDK;YADLSHNR[UNIMOD:7]LNDYIFSFDK;YADLSHNR[UNIMOD:7]LNDYIFSFDK;YADLSHNR[UNIMOD:7]LNDYIFSFDK;YADLSHNR[UNIMOD:7]LNDYIFSFDK;YADLSHNR[UNIMOD:7]LNDYIFSFDK;YADLSHNR[UNIMOD:7]LNDYIFSFDK;YADLSHNR[UNIMOD:7]LNDYIFSFDK;YADLSHNR[UNIMOD:7]LNDYIFSFDK;YADLSHNR[UNIMOD:7]LNDYIFSFDK;YADLSHNR[UNIMOD:7]LNDYIFSFDK;YADLSHNR[UNIMOD:7]LNDYIFSFDK;YADLSHNR[UNIMOD:7]LNDYIFSFDK;YADLSHNR[UNIMOD:7]LNDYIFSFDK;YADLSHNR[UNIMOD:7]LNDYIFSFDK;YADLSHNR[UNIMOD:7]LNDYIFSFDK;YADLSHNR[UNIMOD:7]LNDYIFSFDK;YADLSHNR[UNIMOD:7]LNDYIFSFDK	DLSHNrLNDYI	0	7476873928	5200150044	0	0	0	0	370999734	0	229073296	0	178598740	0	0	1475855782	984333787	264448944	0	1334454920	2170066660
P54136_R527	RLNDYIFSFDKMLDDrGNTAAYLLYAFTRIR	P54136;P54136;P54136;P54136;P54136;P54136;P54136;P54136;P54136;P54136;P54136;P54136;P54136;P54136;P54136;P54136;P54136;P54136	RARS1;RARS	MLDDR[UNIMOD:7]GNTAAYLLYAFTR;MLDDR[UNIMOD:7]GNTAAYLLYAFTR;MLDDR[UNIMOD:7]GNTAAYLLYAFTR;MLDDR[UNIMOD:7]GNTAAYLLYAFTR;MLDDR[UNIMOD:7]GNTAAYLLYAFTR;MLDDR[UNIMOD:7]GNTAAYLLYAFTR;MLDDR[UNIMOD:7]GNTAAYLLYAFTR;MLDDR[UNIMOD:7]GNTAAYLLYAFTR;MLDDR[UNIMOD:7]GNTAAYLLYAFTR;MLDDR[UNIMOD:7]GNTAAYLLYAFTR;MLDDR[UNIMOD:7]GNTAAYLLYAFTR;MLDDR[UNIMOD:7]GNTAAYLLYAFTR;MLDDR[UNIMOD:7]GNTAAYLLYAFTR;MLDDR[UNIMOD:7]GNTAAYLLYAFTR;MLDDR[UNIMOD:7]GNTAAYLLYAFTR;MLDDR[UNIMOD:7]GNTAAYLLYAFTR;MLDDR[UNIMOD:7]GNTAAYLLYAFTR;MLDDR[UNIMOD:7]GNTAAYLLYAFTR	KMLDDrGNTAA	0	1313007296	0	0	0	0	0	383594792	0	0	0	0	0	0	0	0	0	0	0	0
P54136_R542	RGNTAAYLLYAFTRIrSIARLANIDEEMLQK	P54136;P54136;P54136;P54136;P54136;P54136	RARS1;RARS	IR[UNIMOD:7]SIAR[UNIMOD:7]LANIDEEMLQK;IR[UNIMOD:7]SIAR[UNIMOD:7]LANIDEEMLQK;IR[UNIMOD:7]SIAR[UNIMOD:7]LANIDEEMLQK;IR[UNIMOD:7]SIAR[UNIMOD:7]LANIDEEMLQK;IR[UNIMOD:7]SIAR[UNIMOD:7]LANIDEEMLQK;IR[UNIMOD:7]SIAR[UNIMOD:7]LANIDEEMLQK	AFTRIrSIARL	0	300137800	0	0	0	0	0	0	0	0	0	0	0	0	0	0	0	0	0	0
P54136_R546	AAYLLYAFTRIRSIArLANIDEEMLQKAARE	P54136;P54136;P54136;P54136;P54136;P54136;P54136;P54136;P54136;P54136;P54136;P54136;P54136;P54136;P54136;P54136;P54136;P54136;P54136;P54136;P54136;P54136;P54136;P54136;P54136;P54136;P54136;P54136;P54136;P54136;P54136;P54136;P54136;P54136;P54136;P54136;P54136;P54136;P54136;P54136;P54136;P54136;P54136;P54136;P54136;P54136;P54136;P54136;P54136;P54136;P54136;P54136;P54136;P54136;P54136;P54136;P54136;P54136;P54136;P54136;P54136;P54136;P54136;P54136;P54136;P54136;P54136;P54136;P54136;P54136;P54136;P54136;P54136;P54136;P54136;P54136;P54136	RARS1;RARS	SIAR[UNIMOD:7]LANIDEEMLQK;SIAR[UNIMOD:7]LANIDEEMLQK;SIAR[UNIMOD:7]LANIDEEMLQK;SIAR[UNIMOD:7]LANIDEEMLQK;IR[UNIMOD:7]SIAR[UNIMOD:7]LANIDEEMLQK;IR[UNIMOD:7]SIAR[UNIMOD:7]LANIDEEMLQK;SIAR[UNIMOD:7]LANIDEEMLQK;SIAR[UNIMOD:7]LANIDEEMLQK;SIAR[UNIMOD:7]LANIDEEMLQK;IR[UNIMOD:7]SIAR[UNIMOD:7]LANIDEEMLQK;IR[UNIMOD:7]SIAR[UNIMOD:7]LANIDEEMLQK;SIAR[UNIMOD:7]LANIDEEMLQK;SIAR[UNIMOD:7]LANIDEEMLQK;SIAR[UNIMOD:7]LANIDEEMLQK;IR[UNIMOD:7]SIAR[UNIMOD:7]LANIDEEMLQK;IR[UNIMOD:7]SIAR[UNIMOD:7]LANIDEEMLQK;SIAR[UNIMOD:7]LANIDEEMLQK;SIAR[UNIMOD:7]LANIDEEMLQK;SIAR[UNIMOD:7]LANIDEEMLQK;SIAR[UNIMOD:7]LANIDEEMLQK;SIAR[UNIMOD:7]LANIDEEMLQK;SIAR[UNIMOD:7]LANIDEEMLQK;SIAR[UNIMOD:7]LANIDEEMLQK;SIAR[UNIMOD:7]LANIDEEMLQK;SIAR[UNIMOD:7]LANIDEEMLQK;SIAR[UNIMOD:7]LANIDEEMLQK;SIAR[UNIMOD:7]LANIDEEMLQK;SIAR[UNIMOD:7]LANIDEEMLQK;SIAR[UNIMOD:7]LANIDEEMLQK;SIAR[UNIMOD:7]LANIDEEMLQK;SIAR[UNIMOD:7]LANIDEEMLQK;SIAR[UNIMOD:7]LANIDEEMLQK;SIAR[UNIMOD:7]LANIDEEMLQK;SIAR[UNIMOD:7]LANIDEEMLQK;SIAR[UNIMOD:7]LANIDEEMLQK;SIAR[UNIMOD:7]LANIDEEMLQK;SIAR[UNIMOD:7]LANIDEEMLQK;SIAR[UNIMOD:7]LANIDEEMLQK;SIAR[UNIMOD:7]LANIDEEMLQK;SIAR[UNIMOD:7]LANIDEEMLQK;SIAR[UNIMOD:7]LANIDEEMLQK;SIAR[UNIMOD:7]LANIDEEMLQK;SIAR[UNIMOD:7]LANIDEEMLQK;SIAR[UNIMOD:7]LANIDEEMLQK;SIAR[UNIMOD:7]LANIDEEMLQK;SIAR[UNIMOD:7]LANIDEEMLQK;SIAR[UNIMOD:7]LANIDEEMLQK;SIAR[UNIMOD:7]LANIDEEMLQK;SIAR[UNIMOD:7]LANIDEEMLQK;SIAR[UNIMOD:7]LANIDEEMLQK;SIAR[UNIMOD:7]LANIDEEMLQK;SIAR[UNIMOD:7]LANIDEEMLQK;SIAR[UNIMOD:7]LANIDEEMLQK;SIAR[UNIMOD:7]LANIDEEMLQK;SIAR[UNIMOD:7]LANIDEEMLQK;SIAR[UNIMOD:7]LANIDEEMLQK;SIAR[UNIMOD:7]LANIDEEMLQK;SIAR[UNIMOD:7]LANIDEEMLQK;SIAR[UNIMOD:7]LANIDEEMLQK;SIAR[UNIMOD:7]LANIDEEMLQK;SIAR[UNIMOD:7]LANIDEEMLQK;SIAR[UNIMOD:7]LANIDEEMLQK;SIAR[UNIMOD:7]LANIDEEMLQK;SIAR[UNIMOD:7]LANIDEEMLQK;SIAR[UNIMOD:7]LANIDEEMLQK;SIAR[UNIMOD:7]LANIDEEMLQK;SIAR[UNIMOD:7]LANIDEEMLQK;SIAR[UNIMOD:7]LANIDEEMLQK;SIAR[UNIMOD:7]LANIDEEMLQK;SIAR[UNIMOD:7]LANIDEEMLQK;SIAR[UNIMOD:7]LANIDEEMLQK;SIAR[UNIMOD:7]LANIDEEMLQK;SIAR[UNIMOD:7]LANIDEEMLQK;SIAR[UNIMOD:7]LANIDEEMLQK;SIAR[UNIMOD:7]LANIDEEMLQK;SIAR[UNIMOD:7]LANIDEEMLQK;SIAR[UNIMOD:7]LANIDEEMLQK	IRSIArLANID	0	1990577976	1304388060	0	0	0	0	152664902	0	0	0	49297440	0	0	747902850	587371788	0	0	768071360	1103307576
P54136_R659	VMAKGFDILGIKPVQrM______________	P54136;P54136;P54136;P54136;P54136;P54136;P54136;P54136;P54136;P54136;P54136;P54136;P54136;P54136;P54136;P54136;P54136;P54136;P54136;P54136;P54136;P54136;P54136;P54136;P54136;P54136;P54136;P54136;P54136;P54136;P54136;P54136;P54136;P54136;P54136;P54136;P54136;P54136;P54136;P54136;P54136;P54136;P54136;P54136;P54136;P54136;P54136;P54136;P54136;P54136;P54136;P54136;P54136;P54136;P54136;P54136;P54136;P54136;P54136;P54136;P54136;P54136;P54136;P54136;P54136;P54136;P54136;P54136;P54136;P54136;P54136;P54136;P54136;P54136;P54136;P54136;P54136;P54136;P54136;P54136;P54136;P54136;P54136;P54136;P54136;P54136;P54136;P54136;P54136;P54136;P54136;P54136;P54136;P54136;P54136;P54136;P54136;P54136;P54136;P54136;P54136	RARS1;RARS	GFDILGIKPVQR[UNIMOD:7]M;GFDILGIKPVQR[UNIMOD:7]M;GFDILGIKPVQR[UNIMOD:7]M;GFDILGIKPVQR[UNIMOD:7]M;GFDILGIKPVQR[UNIMOD:7]M;GFDILGIKPVQR[UNIMOD:7]M;GFDILGIKPVQR[UNIMOD:7]M;GFDILGIKPVQR[UNIMOD:7]M;GFDILGIKPVQR[UNIMOD:7]M;GFDILGIKPVQR[UNIMOD:7]M;GFDILGIKPVQR[UNIMOD:7]M;GFDILGIKPVQR[UNIMOD:7]M;GFDILGIKPVQR[UNIMOD:7]M;GFDILGIKPVQR[UNIMOD:7]M;GFDILGIKPVQR[UNIMOD:7]M;GFDILGIKPVQR[UNIMOD:7]M;GFDILGIKPVQR[UNIMOD:7]M;GFDILGIKPVQR[UNIMOD:7]M;GFDILGIKPVQR[UNIMOD:7]M;GFDILGIKPVQR[UNIMOD:7]M;GFDILGIKPVQR[UNIMOD:7]M;GFDILGIKPVQR[UNIMOD:7]M;GFDILGIKPVQR[UNIMOD:7]M;GFDILGIKPVQR[UNIMOD:7]M;GFDILGIKPVQR[UNIMOD:7]M;GFDILGIKPVQR[UNIMOD:7]M;GFDILGIKPVQR[UNIMOD:7]M;GFDILGIKPVQR[UNIMOD:7]M;GFDILGIKPVQR[UNIMOD:7]M;GFDILGIKPVQR[UNIMOD:7]M;GFDILGIKPVQR[UNIMOD:7]M;GFDILGIKPVQR[UNIMOD:7]M;GFDILGIKPVQR[UNIMOD:7]M;GFDILGIKPVQR[UNIMOD:7]M;GFDILGIKPVQR[UNIMOD:7]M;GFDILGIKPVQR[UNIMOD:7]M;GFDILGIKPVQR[UNIMOD:7]M;GFDILGIKPVQR[UNIMOD:7]M;GFDILGIKPVQR[UNIMOD:7]M;GFDILGIKPVQR[UNIMOD:7]M;GFDILGIKPVQR[UNIMOD:7]M;GFDILGIKPVQR[UNIMOD:7]M;GFDILGIKPVQR[UNIMOD:7]M;GFDILGIKPVQR[UNIMOD:7]M;GFDILGIKPVQR[UNIMOD:7]M;GFDILGIKPVQR[UNIMOD:7]M;GFDILGIKPVQR[UNIMOD:7]M;GFDILGIKPVQR[UNIMOD:7]M;GFDILGIKPVQR[UNIMOD:7]M;GFDILGIKPVQR[UNIMOD:7]M;GFDILGIKPVQR[UNIMOD:7]M;GFDILGIKPVQR[UNIMOD:7]M;GFDILGIKPVQR[UNIMOD:7]M;GFDILGIKPVQR[UNIMOD:7]M;GFDILGIKPVQR[UNIMOD:7]M;GFDILGIKPVQR[UNIMOD:7]M;GFDILGIKPVQR[UNIMOD:7]M;GFDILGIKPVQR[UNIMOD:7]M;GFDILGIKPVQR[UNIMOD:7]M;GFDILGIKPVQR[UNIMOD:7]M;GFDILGIKPVQR[UNIMOD:7]M;GFDILGIKPVQR[UNIMOD:7]M;GFDILGIKPVQR[UNIMOD:7]M;GFDILGIKPVQR[UNIMOD:7]M;GFDILGIKPVQR[UNIMOD:7]M;GFDILGIKPVQR[UNIMOD:7]M;GFDILGIKPVQR[UNIMOD:7]M;GFDILGIKPVQR[UNIMOD:7]M;GFDILGIKPVQR[UNIMOD:7]M;GFDILGIKPVQR[UNIMOD:7]M;GFDILGIKPVQR[UNIMOD:7]M;GFDILGIKPVQR[UNIMOD:7]M;GFDILGIKPVQR[UNIMOD:7]M;GFDILGIKPVQR[UNIMOD:7]M;GFDILGIKPVQR[UNIMOD:7]M;GFDILGIKPVQR[UNIMOD:7]M;GFDILGIKPVQR[UNIMOD:7]M;GFDILGIKPVQR[UNIMOD:7]M;GFDILGIKPVQR[UNIMOD:7]M;GFDILGIKPVQR[UNIMOD:7]M;GFDILGIKPVQR[UNIMOD:7]M;GFDILGIKPVQR[UNIMOD:7]M;GFDILGIKPVQR[UNIMOD:7]M;GFDILGIKPVQR[UNIMOD:7]M;GFDILGIKPVQR[UNIMOD:7]M;GFDILGIKPVQR[UNIMOD:7]M;GFDILGIKPVQR[UNIMOD:7]M;GFDILGIKPVQR[UNIMOD:7]M;GFDILGIKPVQR[UNIMOD:7]M;GFDILGIKPVQR[UNIMOD:7]M;GFDILGIKPVQR[UNIMOD:7]M;GFDILGIKPVQR[UNIMOD:7]M;GFDILGIKPVQR[UNIMOD:7]M;GFDILGIKPVQR[UNIMOD:7]M;GFDILGIKPVQR[UNIMOD:7]M;GFDILGIKPVQR[UNIMOD:7]M;GFDILGIKPVQR[UNIMOD:7]M;GFDILGIKPVQR[UNIMOD:7]M;GFDILGIKPVQR[UNIMOD:7]M;GFDILGIKPVQR[UNIMOD:7]M;GFDILGIKPVQR[UNIMOD:7]M	IKPVQrM____	0	6613232940	5839361032	4644378936	1234487424	0	2244651464	2848162492	1802006436	1667508360	2628831624	2396732832	0	2164663312	2222485880	2110484306	1434897224	2281347216	1580924212	2128617152
P54136_R66	LKYRLNILRKSLQAErNKPTKNMINIISRLQ	P54136;P54136;P54136;P54136;P54136;P54136;P54136;P54136;P54136;P54136;P54136;P54136;P54136;P54136;P54136;P54136;P54136;P54136;P54136;P54136;P54136;P54136;P54136;P54136;P54136;P54136;P54136;P54136;P54136;P54136;P54136;P54136;P54136;P54136;P54136;P54136;P54136;P54136;P54136;P54136;P54136;P54136;P54136;P54136;P54136;P54136;P54136;P54136;P54136;P54136;P54136;P54136;P54136;P54136;P54136;P54136;P54136;P54136;P54136;P54136;P54136;P54136;P54136;P54136;P54136;P54136;P54136;P54136;P54136;P54136	RARS1;RARS	SLQAER[UNIMOD:7]NKPTK;SLQAER[UNIMOD:7]NKPTK;SLQAER[UNIMOD:7]NKPTK;KSLQAER[UNIMOD:7]NKPTK;KSLQAER[UNIMOD:7]NKPTK;SLQAER[UNIMOD:7]NKPTK;SLQAER[UNIMOD:7]NKPTK;SLQAER[UNIMOD:7]NKPTK;KSLQAER[UNIMOD:7]NKPTK;SLQAER[UNIMOD:7]NKPTK;SLQAER[UNIMOD:7]NKPTK;KSLQAER[UNIMOD:7]NKPTK;KSLQAER[UNIMOD:7]NKPTK;KSLQAER[UNIMOD:7]NKPTK;SLQAER[UNIMOD:7]NKPTK;SLQAER[UNIMOD:7]NKPTK;SLQAER[UNIMOD:7]NKPTK;SLQAER[UNIMOD:7]NKPTK;KSLQAER[UNIMOD:7]NKPTK;SLQAER[UNIMOD:7]NKPTK;SLQAER[UNIMOD:7]NKPTK;KSLQAER[UNIMOD:7]NKPTK;KSLQAER[UNIMOD:7]NKPTK;SLQAER[UNIMOD:7]NKPTK;SLQAER[UNIMOD:7]NKPTK;KSLQAER[UNIMOD:7]NKPTK;SLQAER[UNIMOD:7]NKPTK;KSLQAER[UNIMOD:7]NKPTK;SLQAER[UNIMOD:7]NKPTK;SLQAER[UNIMOD:7]NKPTK;KSLQAER[UNIMOD:7]NKPTK;SLQAER[UNIMOD:7]NKPTK;SLQAER[UNIMOD:7]NKPTK;KSLQAER[UNIMOD:7]NKPTK;KSLQAER[UNIMOD:7]NKPTK;SLQAER[UNIMOD:7]NKPTK;SLQAER[UNIMOD:7]NKPTK;KSLQAER[UNIMOD:7]NKPTK;SLQAER[UNIMOD:7]NKPTK;KSLQAER[UNIMOD:7]NKPTK;SLQAER[UNIMOD:7]NKPTK;SLQAER[UNIMOD:7]NKPTK;SLQAER[UNIMOD:7]NKPTK;KSLQAER[UNIMOD:7]NKPTK;SLQAER[UNIMOD:7]NKPTK;KSLQAER[UNIMOD:7]NKPTK;SLQAER[UNIMOD:7]NKPTK;SLQAER[UNIMOD:7]NKPTK;KSLQAER[UNIMOD:7]NKPTK;SLQAER[UNIMOD:7]NKPTK;KSLQAER[UNIMOD:7]NKPTK;SLQAER[UNIMOD:7]NKPTK;SLQAER[UNIMOD:7]NKPTK;SLQAER[UNIMOD:7]NKPTK;SLQAER[UNIMOD:7]NKPTK;SLQAER[UNIMOD:7]NKPTK;KSLQAER[UNIMOD:7]NKPTK;KSLQAER[UNIMOD:7]NKPTK;KSLQAER[UNIMOD:7]NKPTK;SLQAER[UNIMOD:7]NKPTK;SLQAER[UNIMOD:7]NKPTK;KSLQAER[UNIMOD:7]NKPTK;SLQAER[UNIMOD:7]NKPTK;KSLQAER[UNIMOD:7]NKPTK;SLQAER[UNIMOD:7]NKPTK;KSLQAER[UNIMOD:7]NKPTK;KSLQAER[UNIMOD:7]NKPTK;KSLQAER[UNIMOD:7]NKPTK;SLQAER[UNIMOD:7]NKPTK;KSLQAER[UNIMOD:7]NKPTK	SLQAErNKPTK	0	2559150621	3.27998e+09	0	0	0	0	0	0	0	0	0	0	0	0	0	0	0	0	0
P54136_R79	AERNKPTKNMINIISrLQEVFGHAIKAAYPD	P54136;P54136;P54136;P54136;P54136;P54136;P54136;P54136;P54136;P54136;P54136;P54136;P54136;P54136;P54136;P54136;P54136;P54136;P54136;P54136;P54136;P54136;P54136;P54136;P54136;P54136;P54136;P54136;P54136;P54136;P54136;P54136;P54136;P54136;P54136;P54136;P54136;P54136;P54136;P54136;P54136;P54136;P54136;P54136;P54136;P54136;P54136;P54136;P54136;P54136;P54136;P54136;P54136;P54136;P54136;P54136;P54136;P54136;P54136;P54136;P54136;P54136;P54136;P54136;P54136;P54136;P54136;P54136;P54136;P54136;P54136;P54136;P54136;P54136;P54136;P54136;P54136;P54136;P54136	RARS1;RARS	NMINIISR[UNIMOD:7]LQEVFGHAIK;NMINIISR[UNIMOD:7]LQEVFGHAIK;NMINIISR[UNIMOD:7]LQEVFGHAIK;NMINIISR[UNIMOD:7]LQEVFGHAIK;NMINIISR[UNIMOD:7]LQEVFGHAIK;NMINIISR[UNIMOD:7]LQEVFGHAIK;NMINIISR[UNIMOD:7]LQEVFGHAIK;NMINIISR[UNIMOD:7]LQEVFGHAIK;NMINIISR[UNIMOD:7]LQEVFGHAIK;NMINIISR[UNIMOD:7]LQEVFGHAIK;NMINIISR[UNIMOD:7]LQEVFGHAIK;NMINIISR[UNIMOD:7]LQEVFGHAIK;NMINIISR[UNIMOD:7]LQEVFGHAIK;NMINIISR[UNIMOD:7]LQEVFGHAIK;NMINIISR[UNIMOD:7]LQEVFGHAIK;NMINIISR[UNIMOD:7]LQEVFGHAIK;NMINIISR[UNIMOD:7]LQEVFGHAIK;NMINIISR[UNIMOD:7]LQEVFGHAIK;NMINIISR[UNIMOD:7]LQEVFGHAIK;NMINIISR[UNIMOD:7]LQEVFGHAIK;NMINIISR[UNIMOD:7]LQEVFGHAIK;NMINIISR[UNIMOD:7]LQEVFGHAIK;NMINIISR[UNIMOD:7]LQEVFGHAIK;NMINIISR[UNIMOD:7]LQEVFGHAIK;NMINIISR[UNIMOD:7]LQEVFGHAIK;NMINIISR[UNIMOD:7]LQEVFGHAIK;NMINIISR[UNIMOD:7]LQEVFGHAIK;NMINIISR[UNIMOD:7]LQEVFGHAIK;NMINIISR[UNIMOD:7]LQEVFGHAIK;NMINIISR[UNIMOD:7]LQEVFGHAIK;NMINIISR[UNIMOD:7]LQEVFGHAIK;NMINIISR[UNIMOD:7]LQEVFGHAIK;NMINIISR[UNIMOD:7]LQEVFGHAIK;NMINIISR[UNIMOD:7]LQEVFGHAIK;NMINIISR[UNIMOD:7]LQEVFGHAIK;NMINIISR[UNIMOD:7]LQEVFGHAIK;NMINIISR[UNIMOD:7]LQEVFGHAIK;NMINIISR[UNIMOD:7]LQEVFGHAIK;NMINIISR[UNIMOD:7]LQEVFGHAIK;NMINIISR[UNIMOD:7]LQEVFGHAIK;NMINIISR[UNIMOD:7]LQEVFGHAIK;NMINIISR[UNIMOD:7]LQEVFGHAIK;NMINIISR[UNIMOD:7]LQEVFGHAIK;NMINIISR[UNIMOD:7]LQEVFGHAIK;NMINIISR[UNIMOD:7]LQEVFGHAIK;NMINIISR[UNIMOD:7]LQEVFGHAIK;NMINIISR[UNIMOD:7]LQEVFGHAIK;NMINIISR[UNIMOD:7]LQEVFGHAIK;NMINIISR[UNIMOD:7]LQEVFGHAIK;NMINIISR[UNIMOD:7]LQEVFGHAIK;NMINIISR[UNIMOD:7]LQEVFGHAIK;NMINIISR[UNIMOD:7]LQEVFGHAIK;NMINIISR[UNIMOD:7]LQEVFGHAIK;NMINIISR[UNIMOD:7]LQEVFGHAIK;NMINIISR[UNIMOD:7]LQEVFGHAIK;NMINIISR[UNIMOD:7]LQEVFGHAIK;NMINIISR[UNIMOD:7]LQEVFGHAIK;NMINIISR[UNIMOD:7]LQEVFGHAIK;NMINIISR[UNIMOD:7]LQEVFGHAIK;NMINIISR[UNIMOD:7]LQEVFGHAIK;NMINIISR[UNIMOD:7]LQEVFGHAIK;NMINIISR[UNIMOD:7]LQEVFGHAIK;NMINIISR[UNIMOD:7]LQEVFGHAIK;NMINIISR[UNIMOD:7]LQEVFGHAIK;NMINIISR[UNIMOD:7]LQEVFGHAIK;NMINIISR[UNIMOD:7]LQEVFGHAIK;NMINIISR[UNIMOD:7]LQEVFGHAIK;NMINIISR[UNIMOD:7]LQEVFGHAIK;NMINIISR[UNIMOD:7]LQEVFGHAIK;NMINIISR[UNIMOD:7]LQEVFGHAIK;NMINIISR[UNIMOD:7]LQEVFGHAIK;NMINIISR[UNIMOD:7]LQEVFGHAIK;NMINIISR[UNIMOD:7]LQEVFGHAIK;NMINIISR[UNIMOD:7]LQEVFGHAIK;NMINIISR[UNIMOD:7]LQEVFGHAIK;NMINIISR[UNIMOD:7]LQEVFGHAIK;NMINIISR[UNIMOD:7]LQEVFGHAIK;NMINIISR[UNIMOD:7]LQEVFGHAIK;NMINIISR[UNIMOD:7]LQEVFGHAIK	INIISrLQEVF	0	4111726542	5793478404	706876952	192621532	0	99196754	433124192	70835928	171927380	294961624	142113340	0	114439708	942702825	1603313040	179508948	281733704	1771319536	1197926476
P54252_R103	GLELILFNSPEYQRLrIDPINERSFICNYKE	P54252;P54252;P54252;P54252	ATXN3;ATX3;MJD;MJD1;SCA3	LR[UNIMOD:7]IDPINER;LR[UNIMOD:7]IDPINER;LR[UNIMOD:7]IDPINER;LR[UNIMOD:7]IDPINER	EYQRLrIDPIN	0	0	0	0	0	0	0	0	0	0	0	0	0	0	0	0	0	97718998	0	0
P54252_R237	LDEDEEDLQRALALSrQEIDMEDEEADLRRA	P54252;P54252;P54252;P54252;P54252;P54252;P54252;P54252;P54252;P54252;P54252;P54252;P54252;P54252;P54252;P54252;P54252;P54252;P54252;P54252;P54252;P54252;P54252;P54252;P54252;P54252;P54252;P54252;P54252;P54252;P54252;P54252;P54252	ATXN3;ATX3;MJD;MJD1;SCA3	ALALSR[UNIMOD:7]QEIDMEDEEADLRR;ALALSR[UNIMOD:7]QEIDMEDEEADLRR;ALALSR[UNIMOD:7]QEIDMEDEEADLR;ALALSR[UNIMOD:7]QEIDMEDEEADLRR;ALALSR[UNIMOD:7]QEIDMEDEEADLRR;ALALSR[UNIMOD:7]QEIDMEDEEADLR;ALALSR[UNIMOD:7]QEIDMEDEEADLRR;ALALSR[UNIMOD:7]QEIDMEDEEADLRR;ALALSR[UNIMOD:7]QEIDMEDEEADLR;ALALSR[UNIMOD:7]QEIDMEDEEADLR;ALALSR[UNIMOD:7]QEIDMEDEEADLRR;ALALSR[UNIMOD:7]QEIDMEDEEADLR;ALALSR[UNIMOD:7]QEIDMEDEEADLR;ALALSR[UNIMOD:7]QEIDMEDEEADLR;ALALSR[UNIMOD:7]QEIDMEDEEADLR;ALALSR[UNIMOD:7]QEIDMEDEEADLRR;ALALSR[UNIMOD:7]QEIDMEDEEADLR;ALALSR[UNIMOD:7]QEIDMEDEEADLRR;ALALSR[UNIMOD:7]QEIDMEDEEADLRR;ALALSR[UNIMOD:7]QEIDMEDEEADLR;ALALSR[UNIMOD:7]QEIDMEDEEADLRR;ALALSR[UNIMOD:7]QEIDMEDEEADLR;ALALSR[UNIMOD:7]QEIDMEDEEADLRR;ALALSR[UNIMOD:7]QEIDMEDEEADLR;ALALSR[UNIMOD:7]QEIDMEDEEADLRR;ALALSR[UNIMOD:7]QEIDMEDEEADLRR;ALALSR[UNIMOD:7]QEIDMEDEEADLRR;ALALSR[UNIMOD:7]QEIDMEDEEADLRR;ALALSR[UNIMOD:7]QEIDMEDEEADLRR;ALALSR[UNIMOD:7]QEIDMEDEEADLR;ALALSR[UNIMOD:7]QEIDMEDEEADLR;ALALSR[UNIMOD:7]QEIDMEDEEADLR;ALALSR[UNIMOD:7]QEIDMEDEEADLR	ALALSrQEIDM	0	0	0	0	293051896	0	5.8357e+07	0	7.76352e+07	0	0	0	0	128351927	0	0	0	0	0	0
P54253_R313	SHFVPREATKKAESSrLQQAIQAKEVLNGEM	P54253;P54253;P54253	ATXN1;ATX1;SCA1	KAESSR[UNIMOD:7]LQQAIQAK;KAESSR[UNIMOD:7]LQQAIQAK;KAESSR[UNIMOD:7]LQQAIQAK	KAESSrLQQAI	0	0	42937018	0	0	0	0	0	0	0	0	0	0	0	0	0	0	0	0	0
P54259_R765	PPKVVDVPSHASQSArFNKHLDRGFNSCARS	P54259;P54259;P54259;P54259;P54259;P54259;P54259;P54259;P54259;P54259;P54259;P54259;P54259;P54259;P54259;P54259;P54259;P54259;P54259;P54259;P54259;P54259;P54259;P54259;P54259;P54259;P54259;P54259;P54259;P54259;P54259;P54259;P54259;P54259;P54259;P54259;P54259	ATN1;D12S755E;DRPLA	VVDVPSHASQSAR[UNIMOD:7]FNK;VVDVPSHASQSAR[UNIMOD:7]FNK;VVDVPSHASQSAR[UNIMOD:7]FNK;VVDVPSHASQSAR[UNIMOD:7]FNK;VVDVPSHASQSAR[UNIMOD:7]FNK;VVDVPSHASQSAR[UNIMOD:7]FNK;VVDVPSHASQSAR[UNIMOD:7]FNK;VVDVPSHASQSAR[UNIMOD:7]FNK;VVDVPSHASQSAR[UNIMOD:7]FNK;VVDVPSHASQSAR[UNIMOD:7]FNK;VVDVPSHASQSAR[UNIMOD:7]FNK;VVDVPSHASQSAR[UNIMOD:7]FNK;VVDVPSHASQSAR[UNIMOD:7]FNK;VVDVPSHASQSAR[UNIMOD:7]FNK;VVDVPSHASQSAR[UNIMOD:7]FNK;VVDVPSHASQSAR[UNIMOD:7]FNK;VVDVPSHASQSAR[UNIMOD:7]FNK;VVDVPSHASQSAR[UNIMOD:7]FNK;VVDVPSHASQSAR[UNIMOD:7]FNK;VVDVPSHASQSAR[UNIMOD:7]FNK;VVDVPSHASQSAR[UNIMOD:7]FNK;VVDVPSHASQSAR[UNIMOD:7]FNK;VVDVPSHASQSAR[UNIMOD:7]FNK;VVDVPSHASQSAR[UNIMOD:7]FNK;VVDVPSHASQSAR[UNIMOD:7]FNK;VVDVPSHASQSAR[UNIMOD:7]FNK;VVDVPSHASQSAR[UNIMOD:7]FNK;VVDVPSHASQSAR[UNIMOD:7]FNK;VVDVPSHASQSAR[UNIMOD:7]FNK;VVDVPSHASQSAR[UNIMOD:7]FNK;VVDVPSHASQSAR[UNIMOD:7]FNK;VVDVPSHASQSAR[UNIMOD:7]FNK;VVDVPSHASQSAR[UNIMOD:7]FNK;VVDVPSHASQSAR[UNIMOD:7]FNK;VVDVPSHASQSAR[UNIMOD:7]FNK;VVDVPSHASQSAR[UNIMOD:7]FNK;VVDVPSHASQSAR[UNIMOD:7]FNK	ASQSArFNKHL	0	169849102	185494192	121923086	0	0	0	0	0	0	0	0	0	0	133456862	112408035	0	0	173407786	129162544
P54277_R751	WLMTSKTEVMLLNPYrVEEALLFKRLLENHK	P54277;P54277;P54277;P54277;P54277;P54277;P54277	PMS1;PMSL1	TEVMLLNPYR[UNIMOD:7]VEEALLFK;TEVMLLNPYR[UNIMOD:7]VEEALLFK;TEVMLLNPYR[UNIMOD:7]VEEALLFK;TEVMLLNPYR[UNIMOD:7]VEEALLFK;TEVMLLNPYR[UNIMOD:7]VEEALLFK;TEVMLLNPYR[UNIMOD:7]VEEALLFK;TEVMLLNPYR[UNIMOD:7]VEEALLFK	LLNPYrVEEAL	0	38427461	72200822	0	0	0	0	0	0	0	0	0	0	0	0	0	0	0	0	0
P54277_R903	LPMYLSKEDIQDIIYrMKHQFGNEIKECVHG	P54277;P54277;P54277;P54277;P54277;P54277;P54277	PMS1;PMSL1	EDIQDIIYR[UNIMOD:7]MK;EDIQDIIYR[UNIMOD:7]MK;EDIQDIIYR[UNIMOD:7]MK;EDIQDIIYR[UNIMOD:7]MK;EDIQDIIYR[UNIMOD:7]MK;EDIQDIIYR[UNIMOD:7]MK;EDIQDIIYR[UNIMOD:7]MK	QDIIYrMKHQF	0	123304650	0	0	0	0	0	0	0	0	0	0	0	0	0	0	0	0	0	0
P54278_R211	AGIRVSCTNQLGQGKrQPVVCTGGSPSIKEN	P54278;P54278;P54278;P54278;P54278;P54278;P54278;P54278;P54278;P54278;P54278;P54278;P54278;P54278;P54278;P54278;P54278;P54278;P54278	PMS2;PMSL2	R[UNIMOD:7]QPVVCTGGSPSIK;R[UNIMOD:7]QPVVCTGGSPSIK;R[UNIMOD:7]QPVVCTGGSPSIK;R[UNIMOD:7]QPVVCTGGSPSIK;R[UNIMOD:7]QPVVCTGGSPSIK;R[UNIMOD:7]QPVVCTGGSPSIK;R[UNIMOD:7]QPVVCTGGSPSIK;R[UNIMOD:7]QPVVCTGGSPSIK;R[UNIMOD:7]QPVVCTGGSPSIK;R[UNIMOD:7]QPVVCTGGSPSIK;R[UNIMOD:7]QPVVCTGGSPSIK;R[UNIMOD:7]QPVVCTGGSPSIK;R[UNIMOD:7]QPVVCTGGSPSIK;R[UNIMOD:7]QPVVCTGGSPSIK;R[UNIMOD:7]QPVVCTGGSPSIK;R[UNIMOD:7]QPVVCTGGSPSIK;R[UNIMOD:7]QPVVCTGGSPSIK;R[UNIMOD:7]QPVVCTGGSPSIK;R[UNIMOD:7]QPVVCTGGSPSIK	LGQGKrQPVVC	0	285444972	559739176	0	0	0	0	0	0	0	0	0	0	0	0	0	0	0	0	105039646
P54278_R451	SPKTPEPRRSPLGQKrGMLSSSTSGAISDKG	P54278;P54278;P54278;P54278;P54278;P54278;P54278;P54278;P54278;P54278;P54278;P54278;P54278;P54278;P54278;P54278;P54278;P54278;P54278;P54278;P54278;P54278;P54278;P54278;P54278;P54278;P54278;P54278;P54278;P54278;P54278;P54278;P54278;P54278;P54278;P54278;P54278;P54278;P54278;P54278;P54278;P54278;P54278;P54278;P54278;P54278;P54278;P54278;P54278;P54278;P54278;P54278;P54278;P54278;P54278;P54278;P54278;P54278;P54278;P54278	PMS2;PMSL2	R[UNIMOD:7]GMLSSSTSGAISDK;R[UNIMOD:7]GMLSSSTSGAISDK;R[UNIMOD:7]GMLSSSTSGAISDK;R[UNIMOD:7]GMLSSSTSGAISDK;R[UNIMOD:7]GMLSSSTSGAISDK;R[UNIMOD:7]GMLSSSTSGAISDK;R[UNIMOD:7]GMLSSSTSGAISDK;R[UNIMOD:7]GMLSSSTSGAISDK;R[UNIMOD:7]GMLSSSTSGAISDK;R[UNIMOD:7]GMLSSSTSGAISDK;R[UNIMOD:7]GMLSSSTSGAISDK;R[UNIMOD:7]GMLSSSTSGAISDK;R[UNIMOD:7]GMLSSSTSGAISDK;R[UNIMOD:7]GMLSSSTSGAISDK;R[UNIMOD:7]GMLSSSTSGAISDK;R[UNIMOD:7]GMLSSSTSGAISDK;R[UNIMOD:7]GMLSSSTSGAISDK;R[UNIMOD:7]GMLSSSTSGAISDK;R[UNIMOD:7]GMLSSSTSGAISDK;R[UNIMOD:7]GMLSSSTSGAISDK;R[UNIMOD:7]GMLSSSTSGAISDK;R[UNIMOD:7]GMLSSSTSGAISDK;R[UNIMOD:7]GMLSSSTSGAISDK;R[UNIMOD:7]GMLSSSTSGAISDK;R[UNIMOD:7]GMLSSSTSGAISDK;R[UNIMOD:7]GMLSSSTSGAISDK;R[UNIMOD:7]GMLSSSTSGAISDK;R[UNIMOD:7]GMLSSSTSGAISDK;R[UNIMOD:7]GMLSSSTSGAISDK;R[UNIMOD:7]GMLSSSTSGAISDK;R[UNIMOD:7]GMLSSSTSGAISDK;R[UNIMOD:7]GMLSSSTSGAISDK;R[UNIMOD:7]GMLSSSTSGAISDK;R[UNIMOD:7]GMLSSSTSGAISDK;R[UNIMOD:7]GMLSSSTSGAISDK;R[UNIMOD:7]GMLSSSTSGAISDK;R[UNIMOD:7]GMLSSSTSGAISDK;R[UNIMOD:7]GMLSSSTSGAISDK;R[UNIMOD:7]GMLSSSTSGAISDK;R[UNIMOD:7]GMLSSSTSGAISDK;R[UNIMOD:7]GMLSSSTSGAISDK;R[UNIMOD:7]GMLSSSTSGAISDK;R[UNIMOD:7]GMLSSSTSGAISDK;R[UNIMOD:7]GMLSSSTSGAISDK;R[UNIMOD:7]GMLSSSTSGAISDK;R[UNIMOD:7]GMLSSSTSGAISDK;R[UNIMOD:7]GMLSSSTSGAISDK;R[UNIMOD:7]GMLSSSTSGAISDK;R[UNIMOD:7]GMLSSSTSGAISDK;R[UNIMOD:7]GMLSSSTSGAISDK;R[UNIMOD:7]GMLSSSTSGAISDK;R[UNIMOD:7]GMLSSSTSGAISDK;R[UNIMOD:7]GMLSSSTSGAISDK;R[UNIMOD:7]GMLSSSTSGAISDK;R[UNIMOD:7]GMLSSSTSGAISDK;R[UNIMOD:7]GMLSSSTSGAISDK;R[UNIMOD:7]GMLSSSTSGAISDK;R[UNIMOD:7]GMLSSSTSGAISDK;R[UNIMOD:7]GMLSSSTSGAISDK;R[UNIMOD:7]GMLSSSTSGAISDK	PLGQKrGMLSS	0	406641734	230994552	288417268	162055656	0	204031790	0	170253524	0	109146484	125552990	0	131218654	0	0	0	0	0	0
P54278_R487	KEAVSSSHGPSDPTDrAEVEKDSGHGSTSVD	P54278;P54278;P54278;P54278;P54278;P54278;P54278;P54278;P54278;P54278;P54278;P54278;P54278;P54278;P54278;P54278;P54278;P54278;P54278;P54278;P54278;P54278;P54278;P54278;P54278;P54278;P54278;P54278;P54278;P54278;P54278;P54278	PMS2;PMSL2	EAVSSSHGPSDPTDR[UNIMOD:7]AEVEK;EAVSSSHGPSDPTDR[UNIMOD:7]AEVEK;EAVSSSHGPSDPTDR[UNIMOD:7]AEVEK;EAVSSSHGPSDPTDR[UNIMOD:7]AEVEK;EAVSSSHGPSDPTDR[UNIMOD:7]AEVEK;EAVSSSHGPSDPTDR[UNIMOD:7]AEVEK;EAVSSSHGPSDPTDR[UNIMOD:7]AEVEK;EAVSSSHGPSDPTDR[UNIMOD:7]AEVEK;EAVSSSHGPSDPTDR[UNIMOD:7]AEVEK;EAVSSSHGPSDPTDR[UNIMOD:7]AEVEK;EAVSSSHGPSDPTDR[UNIMOD:7]AEVEK;EAVSSSHGPSDPTDR[UNIMOD:7]AEVEK;EAVSSSHGPSDPTDR[UNIMOD:7]AEVEK;EAVSSSHGPSDPTDR[UNIMOD:7]AEVEK;EAVSSSHGPSDPTDR[UNIMOD:7]AEVEK;EAVSSSHGPSDPTDR[UNIMOD:7]AEVEK;EAVSSSHGPSDPTDR[UNIMOD:7]AEVEK;EAVSSSHGPSDPTDR[UNIMOD:7]AEVEK;EAVSSSHGPSDPTDR[UNIMOD:7]AEVEK;EAVSSSHGPSDPTDR[UNIMOD:7]AEVEK;EAVSSSHGPSDPTDR[UNIMOD:7]AEVEK;EAVSSSHGPSDPTDR[UNIMOD:7]AEVEK;EAVSSSHGPSDPTDR[UNIMOD:7]AEVEK;EAVSSSHGPSDPTDR[UNIMOD:7]AEVEK;EAVSSSHGPSDPTDR[UNIMOD:7]AEVEK;EAVSSSHGPSDPTDR[UNIMOD:7]AEVEK;EAVSSSHGPSDPTDR[UNIMOD:7]AEVEK;EAVSSSHGPSDPTDR[UNIMOD:7]AEVEK;EAVSSSHGPSDPTDR[UNIMOD:7]AEVEK;EAVSSSHGPSDPTDR[UNIMOD:7]AEVEK;EAVSSSHGPSDPTDR[UNIMOD:7]AEVEK;EAVSSSHGPSDPTDR[UNIMOD:7]AEVEK	SDPTDrAEVEK	0	200868528	277780372	0	0	0	86116564	68242796	58036482	58887558	0	0	0	0	0	0	0	0	0	0
P54278_R563	DVDCHSNQEDTGCKFrVLPQPTNLATPNTKR	P54278;P54278;P54278;P54278;P54278;P54278;P54278;P54278;P54278;P54278;P54278;P54278;P54278;P54278;P54278;P54278;P54278;P54278;P54278	PMS2;PMSL2	FR[UNIMOD:7]VLPQPTNLATPNTK;FR[UNIMOD:7]VLPQPTNLATPNTK;FR[UNIMOD:7]VLPQPTNLATPNTK;FR[UNIMOD:7]VLPQPTNLATPNTK;FR[UNIMOD:7]VLPQPTNLATPNTK;FR[UNIMOD:7]VLPQPTNLATPNTK;FR[UNIMOD:7]VLPQPTNLATPNTK;FR[UNIMOD:7]VLPQPTNLATPNTK;FR[UNIMOD:7]VLPQPTNLATPNTK;FR[UNIMOD:7]VLPQPTNLATPNTK;FR[UNIMOD:7]VLPQPTNLATPNTK;FR[UNIMOD:7]VLPQPTNLATPNTK;FR[UNIMOD:7]VLPQPTNLATPNTK;FR[UNIMOD:7]VLPQPTNLATPNTK;FR[UNIMOD:7]VLPQPTNLATPNTK;FR[UNIMOD:7]VLPQPTNLATPNTK;FR[UNIMOD:7]VLPQPTNLATPNTK;FR[UNIMOD:7]VLPQPTNLATPNTK;FR[UNIMOD:7]VLPQPTNLATPNTK	TGCKFrVLPQP	0	248948328	246184848	0	0	0	0	0	0	0	0	0	0	0	0	0	0	0	0	0
P54278_R665	AKICPGENQAAEDELrKEISKTMFAEMEIIG	P54278;P54278;P54278;P54278;P54278;P54278;P54278;P54278;P54278;P54278;P54278;P54278;P54278;P54278;P54278;P54278;P54278;P54278	PMS2;PMSL2	ICPGENQAAEDELR[UNIMOD:7]K;ICPGENQAAEDELR[UNIMOD:7]K;ICPGENQAAEDELR[UNIMOD:7]K;ICPGENQAAEDELR[UNIMOD:7]K;ICPGENQAAEDELR[UNIMOD:7]K;ICPGENQAAEDELR[UNIMOD:7]K;ICPGENQAAEDELR[UNIMOD:7]K;ICPGENQAAEDELR[UNIMOD:7]K;ICPGENQAAEDELR[UNIMOD:7]K;ICPGENQAAEDELR[UNIMOD:7]K;ICPGENQAAEDELR[UNIMOD:7]K;ICPGENQAAEDELR[UNIMOD:7]K;ICPGENQAAEDELR[UNIMOD:7]K;ICPGENQAAEDELR[UNIMOD:7]K;ICPGENQAAEDELR[UNIMOD:7]K;ICPGENQAAEDELR[UNIMOD:7]K;ICPGENQAAEDELR[UNIMOD:7]K;ICPGENQAAEDELR[UNIMOD:7]K	AEDELrKEISK	0	315716536	154585740	0	0	0	0	0	0	0	0	0	0	0	0	0	0	0	98220535	91768492
P54278_R764	NGFDFVIDENAPVTErAKLISLPTSKNWTFG	P54278;P54278;P54278;P54278;P54278;P54278;P54278;P54278;P54278;P54278;P54278;P54278;P54278;P54278;P54278;P54278;P54278;P54278;P54278;P54278;P54278;P54278;P54278;P54278;P54278;P54278;P54278;P54278;P54278;P54278;P54278;P54278;P54278;P54278;P54278;P54278;P54278;P54278;P54278;P54278;P54278;P54278;P54278;P54278	PMS2;PMSL2	NGFDFVIDENAPVTER[UNIMOD:7]AK;NGFDFVIDENAPVTER[UNIMOD:7]AK;NGFDFVIDENAPVTER[UNIMOD:7]AK;NGFDFVIDENAPVTER[UNIMOD:7]AK;NGFDFVIDENAPVTER[UNIMOD:7]AK;NGFDFVIDENAPVTER[UNIMOD:7]AK;NGFDFVIDENAPVTER[UNIMOD:7]AK;NGFDFVIDENAPVTER[UNIMOD:7]AK;NGFDFVIDENAPVTER[UNIMOD:7]AK;NGFDFVIDENAPVTER[UNIMOD:7]AK;NGFDFVIDENAPVTER[UNIMOD:7]AK;NGFDFVIDENAPVTER[UNIMOD:7]AK;NGFDFVIDENAPVTER[UNIMOD:7]AK;NGFDFVIDENAPVTER[UNIMOD:7]AK;NGFDFVIDENAPVTER[UNIMOD:7]AK;NGFDFVIDENAPVTER[UNIMOD:7]AK;NGFDFVIDENAPVTER[UNIMOD:7]AK;NGFDFVIDENAPVTER[UNIMOD:7]AK;NGFDFVIDENAPVTER[UNIMOD:7]AK;NGFDFVIDENAPVTER[UNIMOD:7]AK;NGFDFVIDENAPVTER[UNIMOD:7]AK;NGFDFVIDENAPVTER[UNIMOD:7]AK;NGFDFVIDENAPVTER[UNIMOD:7]AK;NGFDFVIDENAPVTER[UNIMOD:7]AK;NGFDFVIDENAPVTER[UNIMOD:7]AK;NGFDFVIDENAPVTER[UNIMOD:7]AK;NGFDFVIDENAPVTER[UNIMOD:7]AK;NGFDFVIDENAPVTER[UNIMOD:7]AK;NGFDFVIDENAPVTER[UNIMOD:7]AK;NGFDFVIDENAPVTER[UNIMOD:7]AK;NGFDFVIDENAPVTER[UNIMOD:7]AK;NGFDFVIDENAPVTER[UNIMOD:7]AK;NGFDFVIDENAPVTER[UNIMOD:7]AK;NGFDFVIDENAPVTER[UNIMOD:7]AK;NGFDFVIDENAPVTER[UNIMOD:7]AK;NGFDFVIDENAPVTER[UNIMOD:7]AK;NGFDFVIDENAPVTER[UNIMOD:7]AK;NGFDFVIDENAPVTER[UNIMOD:7]AK;NGFDFVIDENAPVTER[UNIMOD:7]AK;NGFDFVIDENAPVTER[UNIMOD:7]AK;NGFDFVIDENAPVTER[UNIMOD:7]AK;NGFDFVIDENAPVTER[UNIMOD:7]AK;NGFDFVIDENAPVTER[UNIMOD:7]AK;NGFDFVIDENAPVTER[UNIMOD:7]AK	APVTErAKLIS	0	325257543	139503167	0	0	0	0	0	0	0	0	0	0	0	9.71862e+07	0	0	0	98071936	1.30483e+08
P54289_R114	RLALEAEKVQAAHQWrEDFASNEVVYYNAKD	P54289;P54289;P54289;P54289;P54289;P54289;P54289;P54289;P54289;P54289;P54289;P54289;P54289;P54289;P54289;P54289;P54289;P54289;P54289;P54289;P54289;P54289;P54289;P54289;P54289;P54289;P54289;P54289;P54289;P54289;P54289;P54289;P54289;P54289;P54289;P54289;P54289;P54289;P54289	CACNA2D1;CACNL2A;CCHL2A;MHS3	VQAAHQWR[UNIMOD:7]EDFASNEVVYYNAK;VQAAHQWR[UNIMOD:7]EDFASNEVVYYNAK;VQAAHQWR[UNIMOD:7]EDFASNEVVYYNAK;VQAAHQWR[UNIMOD:7]EDFASNEVVYYNAK;VQAAHQWR[UNIMOD:7]EDFASNEVVYYNAK;VQAAHQWR[UNIMOD:7]EDFASNEVVYYNAK;VQAAHQWR[UNIMOD:7]EDFASNEVVYYNAK;VQAAHQWR[UNIMOD:7]EDFASNEVVYYNAK;VQAAHQWR[UNIMOD:7]EDFASNEVVYYNAK;VQAAHQWR[UNIMOD:7]EDFASNEVVYYNAK;VQAAHQWR[UNIMOD:7]EDFASNEVVYYNAK;VQAAHQWR[UNIMOD:7]EDFASNEVVYYNAK;VQAAHQWR[UNIMOD:7]EDFASNEVVYYNAK;VQAAHQWR[UNIMOD:7]EDFASNEVVYYNAK;VQAAHQWR[UNIMOD:7]EDFASNEVVYYNAK;VQAAHQWR[UNIMOD:7]EDFASNEVVYYNAK;VQAAHQWR[UNIMOD:7]EDFASNEVVYYNAK;VQAAHQWR[UNIMOD:7]EDFASNEVVYYNAK;VQAAHQWR[UNIMOD:7]EDFASNEVVYYNAK;VQAAHQWR[UNIMOD:7]EDFASNEVVYYNAK;VQAAHQWR[UNIMOD:7]EDFASNEVVYYNAK;VQAAHQWR[UNIMOD:7]EDFASNEVVYYNAK;VQAAHQWR[UNIMOD:7]EDFASNEVVYYNAK;VQAAHQWR[UNIMOD:7]EDFASNEVVYYNAK;VQAAHQWR[UNIMOD:7]EDFASNEVVYYNAK;VQAAHQWR[UNIMOD:7]EDFASNEVVYYNAK;VQAAHQWR[UNIMOD:7]EDFASNEVVYYNAK;VQAAHQWR[UNIMOD:7]EDFASNEVVYYNAK;VQAAHQWR[UNIMOD:7]EDFASNEVVYYNAK;VQAAHQWR[UNIMOD:7]EDFASNEVVYYNAK;VQAAHQWR[UNIMOD:7]EDFASNEVVYYNAK;VQAAHQWR[UNIMOD:7]EDFASNEVVYYNAK;VQAAHQWR[UNIMOD:7]EDFASNEVVYYNAK;VQAAHQWR[UNIMOD:7]EDFASNEVVYYNAK;VQAAHQWR[UNIMOD:7]EDFASNEVVYYNAK;VQAAHQWR[UNIMOD:7]EDFASNEVVYYNAK;VQAAHQWR[UNIMOD:7]EDFASNEVVYYNAK;VQAAHQWR[UNIMOD:7]EDFASNEVVYYNAK;VQAAHQWR[UNIMOD:7]EDFASNEVVYYNAK	AAHQWrEDFAS	0	843533328	675891344	0	0	0	0	0	0	0	0	0	0	0	0	0	0	0	177803564	176316268
P54289_R432	GAIRINTQEYLDVLGrPMVLAGDKAKQVQWT	P54289;P54289;P54289;P54289;P54289;P54289;P54289;P54289;P54289;P54289;P54289	CACNA2D1;CACNL2A;CCHL2A;MHS3	INTQEYLDVLGR[UNIMOD:7]PMVLAGDK;INTQEYLDVLGR[UNIMOD:7]PMVLAGDK;INTQEYLDVLGR[UNIMOD:7]PMVLAGDK;INTQEYLDVLGR[UNIMOD:7]PMVLAGDK;INTQEYLDVLGR[UNIMOD:7]PMVLAGDK;INTQEYLDVLGR[UNIMOD:7]PMVLAGDK;INTQEYLDVLGR[UNIMOD:7]PMVLAGDK;INTQEYLDVLGR[UNIMOD:7]PMVLAGDK;INTQEYLDVLGR[UNIMOD:7]PMVLAGDK;INTQEYLDVLGR[UNIMOD:7]PMVLAGDK;INTQEYLDVLGR[UNIMOD:7]PMVLAGDK	LDVLGrPMVLA	0	416569816	356541504	0	0	0	0	0	0	0	0	0	0	0	0	0	0	0	0	0
P54289_R589	IRNKMIDGESGEKTFrTLVKSQDERYIDKGN	P54289;P54289;P54289;P54289;P54289;P54289;P54289;P54289;P54289;P54289;P54289;P54289;P54289;P54289;P54289;P54289;P54289;P54289;P54289;P54289;P54289;P54289;P54289;P54289;P54289;P54289;P54289;P54289;P54289	CACNA2D1;CACNL2A;CCHL2A;MHS3	TFR[UNIMOD:7]TLVK;TFR[UNIMOD:7]TLVK;TFR[UNIMOD:7]TLVK;TFR[UNIMOD:7]TLVK;TFR[UNIMOD:7]TLVK;TFR[UNIMOD:7]TLVK;TFR[UNIMOD:7]TLVK;TFR[UNIMOD:7]TLVK;TFR[UNIMOD:7]TLVK;TFR[UNIMOD:7]TLVK;TFR[UNIMOD:7]TLVK;TFR[UNIMOD:7]TLVK;TFR[UNIMOD:7]TLVK;TFR[UNIMOD:7]TLVK;TFR[UNIMOD:7]TLVK;TFR[UNIMOD:7]TLVK;TFR[UNIMOD:7]TLVK;TFR[UNIMOD:7]TLVK;TFR[UNIMOD:7]TLVK;TFR[UNIMOD:7]TLVK;TFR[UNIMOD:7]TLVK;TFR[UNIMOD:7]TLVK;TFR[UNIMOD:7]TLVK;TFR[UNIMOD:7]TLVK;TFR[UNIMOD:7]TLVK;TFR[UNIMOD:7]TLVK;TFR[UNIMOD:7]TLVK;TFR[UNIMOD:7]TLVK;TFR[UNIMOD:7]TLVK	GEKTFrTLVKS	0	552267704	0	0	0	0	0	0	0	0	0	0	0	0	0	258399305	0	0	328254882	331676704
P54289_R732	QNYWSKQKNIKGVKArFVVTDGGITRVYPKE	P54289;P54289;P54289;P54289;P54289;P54289;P54289;P54289;P54289;P54289;P54289;P54289;P54289;P54289;P54289;P54289;P54289;P54289;P54289;P54289;P54289;P54289;P54289;P54289	CACNA2D1;CACNL2A;CCHL2A;MHS3	AR[UNIMOD:7]FVVTDGGITR[UNIMOD:7]VYPK;AR[UNIMOD:7]FVVTDGGITR[UNIMOD:7]VYPK;AR[UNIMOD:7]FVVTDGGITR[UNIMOD:7]VYPK;AR[UNIMOD:7]FVVTDGGITR[UNIMOD:7]VYPK;AR[UNIMOD:7]FVVTDGGITR[UNIMOD:7]VYPK;AR[UNIMOD:7]FVVTDGGITR[UNIMOD:7]VYPK;AR[UNIMOD:7]FVVTDGGITR[UNIMOD:7]VYPK;AR[UNIMOD:7]FVVTDGGITR[UNIMOD:7]VYPK;AR[UNIMOD:7]FVVTDGGITR[UNIMOD:7]VYPK;AR[UNIMOD:7]FVVTDGGITR[UNIMOD:7]VYPK;AR[UNIMOD:7]FVVTDGGITR[UNIMOD:7]VYPK;AR[UNIMOD:7]FVVTDGGITR[UNIMOD:7]VYPK;AR[UNIMOD:7]FVVTDGGITR[UNIMOD:7]VYPK;AR[UNIMOD:7]FVVTDGGITR[UNIMOD:7]VYPK;AR[UNIMOD:7]FVVTDGGITR[UNIMOD:7]VYPK;AR[UNIMOD:7]FVVTDGGITR[UNIMOD:7]VYPK;AR[UNIMOD:7]FVVTDGGITR[UNIMOD:7]VYPK;AR[UNIMOD:7]FVVTDGGITR[UNIMOD:7]VYPK;AR[UNIMOD:7]FVVTDGGITR[UNIMOD:7]VYPK;AR[UNIMOD:7]FVVTDGGITR[UNIMOD:7]VYPK;AR[UNIMOD:7]FVVTDGGITR[UNIMOD:7]VYPK;AR[UNIMOD:7]FVVTDGGITR[UNIMOD:7]VYPK;AR[UNIMOD:7]FVVTDGGITR[UNIMOD:7]VYPK;AR[UNIMOD:7]FVVTDGGITR[UNIMOD:7]VYPK	KGVKArFVVTD	0	1202448520	1397906832	0	0	0	0	0	0	0	0	0	0	0	0	0	0	0	0	186560460
P54289_R742	KGVKARFVVTDGGITrVYPKEAGENWQENPE	P54289;P54289;P54289;P54289;P54289;P54289;P54289;P54289;P54289;P54289;P54289;P54289;P54289;P54289;P54289;P54289;P54289;P54289;P54289;P54289;P54289;P54289;P54289;P54289;P54289;P54289;P54289;P54289;P54289;P54289;P54289;P54289;P54289	CACNA2D1;CACNL2A;CCHL2A;MHS3	AR[UNIMOD:7]FVVTDGGITR[UNIMOD:7]VYPK;AR[UNIMOD:7]FVVTDGGITR[UNIMOD:7]VYPK;AR[UNIMOD:7]FVVTDGGITR[UNIMOD:7]VYPK;AR[UNIMOD:7]FVVTDGGITR[UNIMOD:7]VYPK;AR[UNIMOD:7]FVVTDGGITR[UNIMOD:7]VYPK;AR[UNIMOD:7]FVVTDGGITR[UNIMOD:7]VYPK;AR[UNIMOD:7]FVVTDGGITR[UNIMOD:7]VYPK;AR[UNIMOD:7]FVVTDGGITR[UNIMOD:7]VYPK;AR[UNIMOD:7]FVVTDGGITR[UNIMOD:7]VYPK;FVVTDGGITR[UNIMOD:7]VYPK;AR[UNIMOD:7]FVVTDGGITR[UNIMOD:7]VYPK;AR[UNIMOD:7]FVVTDGGITR[UNIMOD:7]VYPK;AR[UNIMOD:7]FVVTDGGITR[UNIMOD:7]VYPK;FVVTDGGITR[UNIMOD:7]VYPK;AR[UNIMOD:7]FVVTDGGITR[UNIMOD:7]VYPK;AR[UNIMOD:7]FVVTDGGITR[UNIMOD:7]VYPK;AR[UNIMOD:7]FVVTDGGITR[UNIMOD:7]VYPK;AR[UNIMOD:7]FVVTDGGITR[UNIMOD:7]VYPK;AR[UNIMOD:7]FVVTDGGITR[UNIMOD:7]VYPK;FVVTDGGITR[UNIMOD:7]VYPK;FVVTDGGITR[UNIMOD:7]VYPK;FVVTDGGITR[UNIMOD:7]VYPK;FVVTDGGITR[UNIMOD:7]VYPK;FVVTDGGITR[UNIMOD:7]VYPK;FVVTDGGITR[UNIMOD:7]VYPK;AR[UNIMOD:7]FVVTDGGITR[UNIMOD:7]VYPK;AR[UNIMOD:7]FVVTDGGITR[UNIMOD:7]VYPK;FVVTDGGITR[UNIMOD:7]VYPK;AR[UNIMOD:7]FVVTDGGITR[UNIMOD:7]VYPK;AR[UNIMOD:7]FVVTDGGITR[UNIMOD:7]VYPK;AR[UNIMOD:7]FVVTDGGITR[UNIMOD:7]VYPK;AR[UNIMOD:7]FVVTDGGITR[UNIMOD:7]VYPK;AR[UNIMOD:7]FVVTDGGITR[UNIMOD:7]VYPK	DGGITrVYPKE	0	1202448520	1470572176	263688944	0	0	0	86429624	0	0	0	0	0	0	0	0	0	0	0	186560460
P54577_R135	GTDYQLSKEYTLDVYrLSSVVTQHDSKKAGA	P54577;P54577;P54577;P54577;P54577;P54577;P54577;P54577;P54577;P54577;P54577;P54577;P54577;P54577;P54577;P54577;P54577;P54577;P54577;P54577;P54577;P54577;P54577;P54577;P54577;P54577;P54577;P54577;P54577;P54577;P54577;P54577;P54577;P54577;P54577;P54577;P54577;P54577;P54577;P54577;P54577;P54577;P54577;P54577;P54577;P54577;P54577;P54577;P54577;P54577;P54577;P54577;P54577;P54577;P54577;P54577;P54577;P54577;P54577;P54577;P54577;P54577;P54577;P54577;P54577;P54577;P54577;P54577;P54577;P54577;P54577;P54577;P54577;P54577;P54577;P54577;P54577;P54577;P54577;P54577;P54577;P54577;P54577;P54577;P54577;P54577;P54577;P54577;P54577;P54577;P54577;P54577;P54577;P54577;P54577;P54577;P54577;P54577;P54577;P54577;P54577;P54577;P54577;P54577;P54577;P54577;P54577;P54577;P54577;P54577;P54577;P54577;P54577;P54577;P54577;P54577;P54577;P54577;P54577;P54577;P54577;P54577;P54577;P54577;P54577;P54577;P54577;P54577;P54577;P54577;P54577	YARS1;YARS	EYTLDVYR[UNIMOD:7]LSSVVTQHDSK;EYTLDVYR[UNIMOD:7]LSSVVTQHDSK;EYTLDVYR[UNIMOD:7]LSSVVTQHDSK;EYTLDVYR[UNIMOD:7]LSSVVTQHDSK;EYTLDVYR[UNIMOD:7]LSSVVTQHDSK;EYTLDVYR[UNIMOD:7]LSSVVTQHDSKK;EYTLDVYR[UNIMOD:7]LSSVVTQHDSKK;EYTLDVYR[UNIMOD:7]LSSVVTQHDSK;EYTLDVYR[UNIMOD:7]LSSVVTQHDSK;EYTLDVYR[UNIMOD:7]LSSVVTQHDSK;GTDYQLSKEYTLDVYR[UNIMOD:7]LSSVVTQHDSK;EYTLDVYR[UNIMOD:7]LSSVVTQHDSK;EYTLDVYR[UNIMOD:7]LSSVVTQHDSK;EYTLDVYR[UNIMOD:7]LSSVVTQHDSK;EYTLDVYR[UNIMOD:7]LSSVVTQHDSK;EYTLDVYR[UNIMOD:7]LSSVVTQHDSKK;EYTLDVYR[UNIMOD:7]LSSVVTQHDSKK;EYTLDVYR[UNIMOD:7]LSSVVTQHDSK;EYTLDVYR[UNIMOD:7]LSSVVTQHDSK;EYTLDVYR[UNIMOD:7]LSSVVTQHDSK;EYTLDVYR[UNIMOD:7]LSSVVTQHDSKK;EYTLDVYR[UNIMOD:7]LSSVVTQHDSKK;EYTLDVYR[UNIMOD:7]LSSVVTQHDSK;EYTLDVYR[UNIMOD:7]LSSVVTQHDSK;EYTLDVYR[UNIMOD:7]LSSVVTQHDSK;EYTLDVYR[UNIMOD:7]LSSVVTQHDSKK;EYTLDVYR[UNIMOD:7]LSSVVTQHDSKK;EYTLDVYR[UNIMOD:7]LSSVVTQHDSK;EYTLDVYR[UNIMOD:7]LSSVVTQHDSK;EYTLDVYR[UNIMOD:7]LSSVVTQHDSK;EYTLDVYR[UNIMOD:7]LSSVVTQHDSK;EYTLDVYR[UNIMOD:7]LSSVVTQHDSKK;EYTLDVYR[UNIMOD:7]LSSVVTQHDSKK;EYTLDVYR[UNIMOD:7]LSSVVTQHDSK;EYTLDVYR[UNIMOD:7]LSSVVTQHDSK;EYTLDVYR[UNIMOD:7]LSSVVTQHDSK;EYTLDVYR[UNIMOD:7]LSSVVTQHDSK;EYTLDVYR[UNIMOD:7]LSSVVTQHDSK;EYTLDVYR[UNIMOD:7]LSSVVTQHDSK;EYTLDVYR[UNIMOD:7]LSSVVTQHDSK;EYTLDVYR[UNIMOD:7]LSSVVTQHDSKK;EYTLDVYR[UNIMOD:7]LSSVVTQHDSKK;EYTLDVYR[UNIMOD:7]LSSVVTQHDSKK;EYTLDVYR[UNIMOD:7]LSSVVTQHDSK;EYTLDVYR[UNIMOD:7]LSSVVTQHDSK;EYTLDVYR[UNIMOD:7]LSSVVTQHDSK;EYTLDVYR[UNIMOD:7]LSSVVTQHDSK;EYTLDVYR[UNIMOD:7]LSSVVTQHDSKK;EYTLDVYR[UNIMOD:7]LSSVVTQHDSKK;EYTLDVYR[UNIMOD:7]LSSVVTQHDSK;EYTLDVYR[UNIMOD:7]LSSVVTQHDSK;EYTLDVYR[UNIMOD:7]LSSVVTQHDSK;EYTLDVYR[UNIMOD:7]LSSVVTQHDSK;EYTLDVYR[UNIMOD:7]LSSVVTQHDSK;EYTLDVYR[UNIMOD:7]LSSVVTQHDSK;EYTLDVYR[UNIMOD:7]LSSVVTQHDSK;EYTLDVYR[UNIMOD:7]LSSVVTQHDSK;EYTLDVYR[UNIMOD:7]LSSVVTQHDSK;EYTLDVYR[UNIMOD:7]LSSVVTQHDSK;EYTLDVYR[UNIMOD:7]LSSVVTQHDSK;EYTLDVYR[UNIMOD:7]LSSVVTQHDSK;EYTLDVYR[UNIMOD:7]LSSVVTQHDSK;EYTLDVYR[UNIMOD:7]LSSVVTQHDSK;EYTLDVYR[UNIMOD:7]LSSVVTQHDSK;EYTLDVYR[UNIMOD:7]LSSVVTQHDSK;EYTLDVYR[UNIMOD:7]LSSVVTQHDSK;EYTLDVYR[UNIMOD:7]LSSVVTQHDSKK;EYTLDVYR[UNIMOD:7]LSSVVTQHDSK;EYTLDVYR[UNIMOD:7]LSSVVTQHDSK;EYTLDVYR[UNIMOD:7]LSSVVTQHDSK;EYTLDVYR[UNIMOD:7]LSSVVTQHDSKK;EYTLDVYR[UNIMOD:7]LSSVVTQHDSKK;EYTLDVYR[UNIMOD:7]LSSVVTQHDSKK;EYTLDVYR[UNIMOD:7]LSSVVTQHDSK;EYTLDVYR[UNIMOD:7]LSSVVTQHDSK;EYTLDVYR[UNIMOD:7]LSSVVTQHDSK;EYTLDVYR[UNIMOD:7]LSSVVTQHDSK;EYTLDVYR[UNIMOD:7]LSSVVTQHDSK;EYTLDVYR[UNIMOD:7]LSSVVTQHDSKK;EYTLDVYR[UNIMOD:7]LSSVVTQHDSKK;EYTLDVYR[UNIMOD:7]LSSVVTQHDSK;EYTLDVYR[UNIMOD:7]LSSVVTQHDSK;EYTLDVYR[UNIMOD:7]LSSVVTQHDSK;EYTLDVYR[UNIMOD:7]LSSVVTQHDSK;EYTLDVYR[UNIMOD:7]LSSVVTQHDSK;EYTLDVYR[UNIMOD:7]LSSVVTQHDSK;EYTLDVYR[UNIMOD:7]LSSVVTQHDSK;EYTLDVYR[UNIMOD:7]LSSVVTQHDSK;EYTLDVYR[UNIMOD:7]LSSVVTQHDSK;EYTLDVYR[UNIMOD:7]LSSVVTQHDSK;EYTLDVYR[UNIMOD:7]LSSVVTQHDSK;EYTLDVYR[UNIMOD:7]LSSVVTQHDSK;EYTLDVYR[UNIMOD:7]LSSVVTQHDSK;EYTLDVYR[UNIMOD:7]LSSVVTQHDSK;EYTLDVYR[UNIMOD:7]LSSVVTQHDSK;EYTLDVYR[UNIMOD:7]LSSVVTQHDSK;EYTLDVYR[UNIMOD:7]LSSVVTQHDSK;EYTLDVYR[UNIMOD:7]LSSVVTQHDSK;EYTLDVYR[UNIMOD:7]LSSVVTQHDSKK;EYTLDVYR[UNIMOD:7]LSSVVTQHDSKK;EYTLDVYR[UNIMOD:7]LSSVVTQHDSK;EYTLDVYR[UNIMOD:7]LSSVVTQHDSK;EYTLDVYR[UNIMOD:7]LSSVVTQHDSK;EYTLDVYR[UNIMOD:7]LSSVVTQHDSK;EYTLDVYR[UNIMOD:7]LSSVVTQHDSK;EYTLDVYR[UNIMOD:7]LSSVVTQHDSK;EYTLDVYR[UNIMOD:7]LSSVVTQHDSK;EYTLDVYR[UNIMOD:7]LSSVVTQHDSK;EYTLDVYR[UNIMOD:7]LSSVVTQHDSK;EYTLDVYR[UNIMOD:7]LSSVVTQHDSK;EYTLDVYR[UNIMOD:7]LSSVVTQHDSK;EYTLDVYR[UNIMOD:7]LSSVVTQHDSK;EYTLDVYR[UNIMOD:7]LSSVVTQHDSK;EYTLDVYR[UNIMOD:7]LSSVVTQHDSK;EYTLDVYR[UNIMOD:7]LSSVVTQHDSK;EYTLDVYR[UNIMOD:7]LSSVVTQHDSK;EYTLDVYR[UNIMOD:7]LSSVVTQHDSK;EYTLDVYR[UNIMOD:7]LSSVVTQHDSK;EYTLDVYR[UNIMOD:7]LSSVVTQHDSK;EYTLDVYR[UNIMOD:7]LSSVVTQHDSK;EYTLDVYR[UNIMOD:7]LSSVVTQHDSK;EYTLDVYR[UNIMOD:7]LSSVVTQHDSK;EYTLDVYR[UNIMOD:7]LSSVVTQHDSK;EYTLDVYR[UNIMOD:7]LSSVVTQHDSK;EYTLDVYR[UNIMOD:7]LSSVVTQHDSK;EYTLDVYR[UNIMOD:7]LSSVVTQHDSK;EYTLDVYR[UNIMOD:7]LSSVVTQHDSK;EYTLDVYR[UNIMOD:7]LSSVVTQHDSK;EYTLDVYR[UNIMOD:7]LSSVVTQHDSKK;EYTLDVYR[UNIMOD:7]LSSVVTQHDSK;EYTLDVYR[UNIMOD:7]LSSVVTQHDSK	TLDVYrLSSVV	0	11368842674	8036581276	0	0	0	0	134650616	0	0	0	0	0	0	1234032180	1818544425	0	0	2052066372	1945916036
P54577_R16	MGDAPSPEEKLHLITrNLQEVLGEEKLKEIL	P54577;P54577;P54577;P54577;P54577;P54577;P54577;P54577;P54577;P54577;P54577;P54577;P54577;P54577;P54577;P54577;P54577;P54577;P54577;P54577;P54577;P54577;P54577;P54577;P54577;P54577;P54577;P54577;P54577;P54577;P54577;P54577;P54577;P54577;P54577;P54577;P54577;P54577;P54577;P54577;P54577;P54577;P54577;P54577;P54577;P54577;P54577;P54577;P54577;P54577;P54577;P54577;P54577;P54577;P54577;P54577;P54577;P54577;P54577;P54577;P54577;P54577;P54577;P54577;P54577;P54577;P54577;P54577;P54577;P54577;P54577;P54577;P54577;P54577;P54577;P54577;P54577;P54577;P54577;P54577;P54577;P54577;P54577;P54577;P54577;P54577;P54577;P54577;P54577;P54577;P54577;P54577;P54577;P54577;P54577;P54577;P54577;P54577;P54577;P54577;P54577;P54577;P54577;P54577;P54577;P54577;P54577;P54577;P54577;P54577;P54577;P54577;P54577;P54577;P54577;P54577;P54577;P54577;P54577;P54577;P54577;P54577;P54577;P54577;P54577;P54577;P54577;P54577;P54577;P54577;P54577;P54577;P54577;P54577;P54577;P54577;P54577;P54577;P54577;P54577;P54577;P54577;P54577;P54577;P54577;P54577;P54577;P54577;P54577;P54577;P54577;P54577;P54577;P54577;P54577;P54577;P54577;P54577;P54577;P54577;P54577;P54577;P54577;P54577;P54577;P54577;P54577;P54577;P54577;P54577;P54577;P54577;P54577;P54577;P54577;P54577;P54577;P54577;P54577;P54577;P54577;P54577;P54577;P54577;P54577;P54577;P54577;P54577;P54577;P54577;P54577;P54577;P54577;P54577;P54577;P54577;P54577;P54577;P54577;P54577;P54577;P54577;P54577;P54577;P54577;P54577;P54577;P54577;P54577;P54577;P54577;P54577;P54577	YARS1;YARS	LHLITR[UNIMOD:7]NLQEVLGEEK;LHLITR[UNIMOD:7]NLQEVLGEEK;LHLITR[UNIMOD:7]NLQEVLGEEK;LHLITR[UNIMOD:7]NLQEVLGEEK;LHLITR[UNIMOD:7]NLQEVLGEEK;LHLITR[UNIMOD:7]NLQEVLGEEK;LHLITR[UNIMOD:7]NLQEVLGEEK;LHLITR[UNIMOD:7]NLQEVLGEEK;LHLITR[UNIMOD:7]NLQEVLGEEK;LHLITR[UNIMOD:7]NLQEVLGEEK;LHLITR[UNIMOD:7]NLQEVLGEEK;LHLITR[UNIMOD:7]NLQEVLGEEK;LHLITR[UNIMOD:7]NLQEVLGEEK;LHLITR[UNIMOD:7]NLQEVLGEEK;LHLITR[UNIMOD:7]NLQEVLGEEK;LHLITR[UNIMOD:7]NLQEVLGEEK;LHLITR[UNIMOD:7]NLQEVLGEEK;LHLITR[UNIMOD:7]NLQEVLGEEK;LHLITR[UNIMOD:7]NLQEVLGEEK;LHLITR[UNIMOD:7]NLQEVLGEEK;LHLITR[UNIMOD:7]NLQEVLGEEK;LHLITR[UNIMOD:7]NLQEVLGEEK;LHLITR[UNIMOD:7]NLQEVLGEEK;LHLITR[UNIMOD:7]NLQEVLGEEK;LHLITR[UNIMOD:7]NLQEVLGEEK;LHLITR[UNIMOD:7]NLQEVLGEEK;LHLITR[UNIMOD:7]NLQEVLGEEK;LHLITR[UNIMOD:7]NLQEVLGEEK;LHLITR[UNIMOD:7]NLQEVLGEEK;LHLITR[UNIMOD:7]NLQEVLGEEK;LHLITR[UNIMOD:7]NLQEVLGEEK;LHLITR[UNIMOD:7]NLQEVLGEEK;LHLITR[UNIMOD:7]NLQEVLGEEK;LHLITR[UNIMOD:7]NLQEVLGEEK;LHLITR[UNIMOD:7]NLQEVLGEEK;LHLITR[UNIMOD:7]NLQEVLGEEK;LHLITR[UNIMOD:7]NLQEVLGEEK;LHLITR[UNIMOD:7]NLQEVLGEEK;LHLITR[UNIMOD:7]NLQEVLGEEK;LHLITR[UNIMOD:7]NLQEVLGEEK;LHLITR[UNIMOD:7]NLQEVLGEEK;LHLITR[UNIMOD:7]NLQEVLGEEK;LHLITR[UNIMOD:7]NLQEVLGEEK;LHLITR[UNIMOD:7]NLQEVLGEEK;LHLITR[UNIMOD:7]NLQEVLGEEK;LHLITR[UNIMOD:7]NLQEVLGEEK;LHLITR[UNIMOD:7]NLQEVLGEEK;LHLITR[UNIMOD:7]NLQEVLGEEK;LHLITR[UNIMOD:7]NLQEVLGEEK;LHLITR[UNIMOD:7]NLQEVLGEEK;LHLITR[UNIMOD:7]NLQEVLGEEK;LHLITR[UNIMOD:7]NLQEVLGEEK;LHLITR[UNIMOD:7]NLQEVLGEEK;LHLITR[UNIMOD:7]NLQEVLGEEK;LHLITR[UNIMOD:7]NLQEVLGEEK;LHLITR[UNIMOD:7]NLQEVLGEEK;LHLITR[UNIMOD:7]NLQEVLGEEK;LHLITR[UNIMOD:7]NLQEVLGEEK;LHLITR[UNIMOD:7]NLQEVLGEEK;LHLITR[UNIMOD:7]NLQEVLGEEK;LHLITR[UNIMOD:7]NLQEVLGEEK;LHLITR[UNIMOD:7]NLQEVLGEEK;LHLITR[UNIMOD:7]NLQEVLGEEK;LHLITR[UNIMOD:7]NLQEVLGEEK;LHLITR[UNIMOD:7]NLQEVLGEEK;LHLITR[UNIMOD:7]NLQEVLGEEK;LHLITR[UNIMOD:7]NLQEVLGEEK;LHLITR[UNIMOD:7]NLQEVLGEEK;LHLITR[UNIMOD:7]NLQEVLGEEK;LHLITR[UNIMOD:7]NLQEVLGEEK;LHLITR[UNIMOD:7]NLQEVLGEEK;LHLITR[UNIMOD:7]NLQEVLGEEK;LHLITR[UNIMOD:7]NLQEVLGEEK;LHLITR[UNIMOD:7]NLQEVLGEEK;LHLITR[UNIMOD:7]NLQEVLGEEK;LHLITR[UNIMOD:7]NLQEVLGEEK;LHLITR[UNIMOD:7]NLQEVLGEEK;LHLITR[UNIMOD:7]NLQEVLGEEK;LHLITR[UNIMOD:7]NLQEVLGEEK;LHLITR[UNIMOD:7]NLQEVLGEEK;LHLITR[UNIMOD:7]NLQEVLGEEK;LHLITR[UNIMOD:7]NLQEVLGEEK;LHLITR[UNIMOD:7]NLQEVLGEEK;LHLITR[UNIMOD:7]NLQEVLGEEK;LHLITR[UNIMOD:7]NLQEVLGEEK;LHLITR[UNIMOD:7]NLQEVLGEEK;LHLITR[UNIMOD:7]NLQEVLGEEK;LHLITR[UNIMOD:7]NLQEVLGEEK;LHLITR[UNIMOD:7]NLQEVLGEEK;LHLITR[UNIMOD:7]NLQEVLGEEK;LHLITR[UNIMOD:7]NLQEVLGEEK;LHLITR[UNIMOD:7]NLQEVLGEEK;LHLITR[UNIMOD:7]NLQEVLGEEK;LHLITR[UNIMOD:7]NLQEVLGEEK;LHLITR[UNIMOD:7]NLQEVLGEEK;LHLITR[UNIMOD:7]NLQEVLGEEK;LHLITR[UNIMOD:7]NLQEVLGEEK;LHLITR[UNIMOD:7]NLQEVLGEEK;LHLITR[UNIMOD:7]NLQEVLGEEK;LHLITR[UNIMOD:7]NLQEVLGEEK;LHLITR[UNIMOD:7]NLQEVLGEEK;LHLITR[UNIMOD:7]NLQEVLGEEK;LHLITR[UNIMOD:7]NLQEVLGEEK;LHLITR[UNIMOD:7]NLQEVLGEEK;LHLITR[UNIMOD:7]NLQEVLGEEK;LHLITR[UNIMOD:7]NLQEVLGEEK;LHLITR[UNIMOD:7]NLQEVLGEEK;LHLITR[UNIMOD:7]NLQEVLGEEK;LHLITR[UNIMOD:7]NLQEVLGEEK;LHLITR[UNIMOD:7]NLQEVLGEEK;LHLITR[UNIMOD:7]NLQEVLGEEK;LHLITR[UNIMOD:7]NLQEVLGEEK;LHLITR[UNIMOD:7]NLQEVLGEEK;LHLITR[UNIMOD:7]NLQEVLGEEK;LHLITR[UNIMOD:7]NLQEVLGEEK;LHLITR[UNIMOD:7]NLQEVLGEEK;LHLITR[UNIMOD:7]NLQEVLGEEK;LHLITR[UNIMOD:7]NLQEVLGEEK;LHLITR[UNIMOD:7]NLQEVLGEEK;LHLITR[UNIMOD:7]NLQEVLGEEK;LHLITR[UNIMOD:7]NLQEVLGEEK;LHLITR[UNIMOD:7]NLQEVLGEEK;LHLITR[UNIMOD:7]NLQEVLGEEK;LHLITR[UNIMOD:7]NLQEVLGEEK;LHLITR[UNIMOD:7]NLQEVLGEEK;LHLITR[UNIMOD:7]NLQEVLGEEK;LHLITR[UNIMOD:7]NLQEVLGEEK;LHLITR[UNIMOD:7]NLQEVLGEEK;LHLITR[UNIMOD:7]NLQEVLGEEK;LHLITR[UNIMOD:7]NLQEVLGEEK;LHLITR[UNIMOD:7]NLQEVLGEEK;LHLITR[UNIMOD:7]NLQEVLGEEK;LHLITR[UNIMOD:7]NLQEVLGEEK;LHLITR[UNIMOD:7]NLQEVLGEEK;LHLITR[UNIMOD:7]NLQEVLGEEK;LHLITR[UNIMOD:7]NLQEVLGEEK;LHLITR[UNIMOD:7]NLQEVLGEEK;LHLITR[UNIMOD:7]NLQEVLGEEK;LHLITR[UNIMOD:7]NLQEVLGEEK;LHLITR[UNIMOD:7]NLQEVLGEEK;LHLITR[UNIMOD:7]NLQEVLGEEK;LHLITR[UNIMOD:7]NLQEVLGEEK;LHLITR[UNIMOD:7]NLQEVLGEEK;LHLITR[UNIMOD:7]NLQEVLGEEK;LHLITR[UNIMOD:7]NLQEVLGEEK;LHLITR[UNIMOD:7]NLQEVLGEEK;LHLITR[UNIMOD:7]NLQEVLGEEK;LHLITR[UNIMOD:7]NLQEVLGEEK;LHLITR[UNIMOD:7]NLQEVLGEEK;LHLITR[UNIMOD:7]NLQEVLGEEK;LHLITR[UNIMOD:7]NLQEVLGEEK;LHLITR[UNIMOD:7]NLQEVLGEEK;LHLITR[UNIMOD:7]NLQEVLGEEK;LHLITR[UNIMOD:7]NLQEVLGEEK;LHLITR[UNIMOD:7]NLQEVLGEEK;LHLITR[UNIMOD:7]NLQEVLGEEK;LHLITR[UNIMOD:7]NLQEVLGEEK;LHLITR[UNIMOD:7]NLQEVLGEEK;LHLITR[UNIMOD:7]NLQEVLGEEK;LHLITR[UNIMOD:7]NLQEVLGEEK;LHLITR[UNIMOD:7]NLQEVLGEEK;LHLITR[UNIMOD:7]NLQEVLGEEK;LHLITR[UNIMOD:7]NLQEVLGEEK;LHLITR[UNIMOD:7]NLQEVLGEEK;LHLITR[UNIMOD:7]NLQEVLGEEK;LHLITR[UNIMOD:7]NLQEVLGEEK;LHLITR[UNIMOD:7]NLQEVLGEEK;LHLITR[UNIMOD:7]NLQEVLGEEK;LHLITR[UNIMOD:7]NLQEVLGEEK;LHLITR[UNIMOD:7]NLQEVLGEEK;LHLITR[UNIMOD:7]NLQEVLGEEK;LHLITR[UNIMOD:7]NLQEVLGEEK;LHLITR[UNIMOD:7]NLQEVLGEEK;LHLITR[UNIMOD:7]NLQEVLGEEK;LHLITR[UNIMOD:7]NLQEVLGEEK;LHLITR[UNIMOD:7]NLQEVLGEEK;LHLITR[UNIMOD:7]NLQEVLGEEK;LHLITR[UNIMOD:7]NLQEVLGEEK;LHLITR[UNIMOD:7]NLQEVLGEEK;LHLITR[UNIMOD:7]NLQEVLGEEK;LHLITR[UNIMOD:7]NLQEVLGEEK;LHLITR[UNIMOD:7]NLQEVLGEEK;LHLITR[UNIMOD:7]NLQEVLGEEK;LHLITR[UNIMOD:7]NLQEVLGEEK;LHLITR[UNIMOD:7]NLQEVLGEEK;LHLITR[UNIMOD:7]NLQEVLGEEK;LHLITR[UNIMOD:7]NLQEVLGEEK;LHLITR[UNIMOD:7]NLQEVLGEEK;LHLITR[UNIMOD:7]NLQEVLGEEK;LHLITR[UNIMOD:7]NLQEVLGEEK;LHLITR[UNIMOD:7]NLQEVLGEEK;LHLITR[UNIMOD:7]NLQEVLGEEK;LHLITR[UNIMOD:7]NLQEVLGEEK;LHLITR[UNIMOD:7]NLQEVLGEEK;LHLITR[UNIMOD:7]NLQEVLGEEK;LHLITR[UNIMOD:7]NLQEVLGEEK;LHLITR[UNIMOD:7]NLQEVLGEEK;LHLITR[UNIMOD:7]NLQEVLGEEK;LHLITR[UNIMOD:7]NLQEVLGEEK;LHLITR[UNIMOD:7]NLQEVLGEEK;LHLITR[UNIMOD:7]NLQEVLGEEK;LHLITR[UNIMOD:7]NLQEVLGEEK;LHLITR[UNIMOD:7]NLQEVLGEEK;LHLITR[UNIMOD:7]NLQEVLGEEK;LHLITR[UNIMOD:7]NLQEVLGEEK;LHLITR[UNIMOD:7]NLQEVLGEEK;LHLITR[UNIMOD:7]NLQEVLGEEK;LHLITR[UNIMOD:7]NLQEVLGEEK;LHLITR[UNIMOD:7]NLQEVLGEEK;LHLITR[UNIMOD:7]NLQEVLGEEK;LHLITR[UNIMOD:7]NLQEVLGEEK;LHLITR[UNIMOD:7]NLQEVLGEEK;LHLITR[UNIMOD:7]NLQEVLGEEK	LHLITrNLQEV	0	11511694016	13673204320	8210148868	5559218840	0	1105475814	1959465572	1919867900	1476500636	2304412814	2167071158	0	2957406732	3135874668	2072681658	1772969632	1939202156	2319564852	3866463136
P54577_R189	EEYLKVDAQFGGIDQrKIFTFAEKYLPALGY	P54577;P54577;P54577;P54577;P54577;P54577;P54577;P54577;P54577;P54577;P54577;P54577;P54577;P54577;P54577;P54577;P54577;P54577;P54577;P54577;P54577;P54577;P54577;P54577;P54577;P54577;P54577;P54577;P54577;P54577;P54577;P54577;P54577;P54577;P54577;P54577;P54577;P54577;P54577;P54577;P54577;P54577;P54577;P54577;P54577;P54577;P54577;P54577;P54577;P54577;P54577;P54577;P54577;P54577;P54577;P54577;P54577;P54577;P54577;P54577;P54577;P54577;P54577;P54577;P54577;P54577;P54577;P54577;P54577;P54577;P54577;P54577;P54577;P54577;P54577;P54577;P54577;P54577	YARS1;YARS	VDAQFGGIDQR[UNIMOD:7]K;VDAQFGGIDQR[UNIMOD:7]K;VDAQFGGIDQR[UNIMOD:7]K;VDAQFGGIDQR[UNIMOD:7]K;VDAQFGGIDQR[UNIMOD:7]K;VDAQFGGIDQR[UNIMOD:7]K;VDAQFGGIDQR[UNIMOD:7]K;VDAQFGGIDQR[UNIMOD:7]K;VDAQFGGIDQR[UNIMOD:7]K;VDAQFGGIDQR[UNIMOD:7]K;VDAQFGGIDQR[UNIMOD:7]K;VDAQFGGIDQR[UNIMOD:7]K;VDAQFGGIDQR[UNIMOD:7]K;VDAQFGGIDQR[UNIMOD:7]K;VDAQFGGIDQR[UNIMOD:7]K;VDAQFGGIDQR[UNIMOD:7]K;VDAQFGGIDQR[UNIMOD:7]K;VDAQFGGIDQR[UNIMOD:7]K;VDAQFGGIDQR[UNIMOD:7]K;VDAQFGGIDQR[UNIMOD:7]K;VDAQFGGIDQR[UNIMOD:7]K;VDAQFGGIDQR[UNIMOD:7]K;VDAQFGGIDQR[UNIMOD:7]K;VDAQFGGIDQR[UNIMOD:7]K;VDAQFGGIDQR[UNIMOD:7]K;VDAQFGGIDQR[UNIMOD:7]K;VDAQFGGIDQR[UNIMOD:7]K;VDAQFGGIDQR[UNIMOD:7]K;VDAQFGGIDQR[UNIMOD:7]K;VDAQFGGIDQR[UNIMOD:7]K;VDAQFGGIDQR[UNIMOD:7]K;VDAQFGGIDQR[UNIMOD:7]K;VDAQFGGIDQR[UNIMOD:7]K;VDAQFGGIDQR[UNIMOD:7]K;VDAQFGGIDQR[UNIMOD:7]K;VDAQFGGIDQR[UNIMOD:7]K;VDAQFGGIDQR[UNIMOD:7]K;VDAQFGGIDQR[UNIMOD:7]K;VDAQFGGIDQR[UNIMOD:7]K;VDAQFGGIDQR[UNIMOD:7]K;VDAQFGGIDQR[UNIMOD:7]K;VDAQFGGIDQR[UNIMOD:7]K;VDAQFGGIDQR[UNIMOD:7]K;VDAQFGGIDQR[UNIMOD:7]K;VDAQFGGIDQR[UNIMOD:7]K;VDAQFGGIDQR[UNIMOD:7]K;VDAQFGGIDQR[UNIMOD:7]K;VDAQFGGIDQR[UNIMOD:7]K;VDAQFGGIDQR[UNIMOD:7]K;VDAQFGGIDQR[UNIMOD:7]K;VDAQFGGIDQR[UNIMOD:7]K;VDAQFGGIDQR[UNIMOD:7]K;VDAQFGGIDQR[UNIMOD:7]K;VDAQFGGIDQR[UNIMOD:7]K;VDAQFGGIDQR[UNIMOD:7]K;VDAQFGGIDQR[UNIMOD:7]K;VDAQFGGIDQR[UNIMOD:7]K;VDAQFGGIDQR[UNIMOD:7]K;VDAQFGGIDQR[UNIMOD:7]K;VDAQFGGIDQR[UNIMOD:7]K;VDAQFGGIDQR[UNIMOD:7]K;VDAQFGGIDQR[UNIMOD:7]K;VDAQFGGIDQR[UNIMOD:7]K;VDAQFGGIDQR[UNIMOD:7]K;VDAQFGGIDQR[UNIMOD:7]K;VDAQFGGIDQR[UNIMOD:7]K;VDAQFGGIDQR[UNIMOD:7]K;VDAQFGGIDQR[UNIMOD:7]K;VDAQFGGIDQR[UNIMOD:7]K;VDAQFGGIDQR[UNIMOD:7]K;VDAQFGGIDQR[UNIMOD:7]K;VDAQFGGIDQR[UNIMOD:7]K;VDAQFGGIDQR[UNIMOD:7]K;VDAQFGGIDQR[UNIMOD:7]K;VDAQFGGIDQR[UNIMOD:7]K;VDAQFGGIDQR[UNIMOD:7]K;VDAQFGGIDQR[UNIMOD:7]K;VDAQFGGIDQR[UNIMOD:7]K	GGIDQrKIFTF	0	8819193404	8161151104	0	0	0	0	702977152	0	0	0	0	0	0	3997554718	2879195464	0	0	4612540240	5687910396
P54577_R207	FTFAEKYLPALGYSKrVHLMNPMVPGLTGSK	P54577;P54577;P54577;P54577;P54577;P54577;P54577;P54577;P54577;P54577;P54577;P54577;P54577;P54577;P54577;P54577;P54577;P54577;P54577;P54577;P54577;P54577;P54577;P54577;P54577;P54577;P54577;P54577;P54577;P54577;P54577;P54577;P54577;P54577;P54577;P54577;P54577;P54577;P54577;P54577;P54577;P54577;P54577;P54577;P54577;P54577;P54577;P54577;P54577;P54577;P54577;P54577;P54577;P54577;P54577;P54577;P54577;P54577;P54577;P54577;P54577;P54577;P54577;P54577;P54577;P54577;P54577;P54577;P54577;P54577;P54577;P54577;P54577;P54577;P54577;P54577;P54577;P54577;P54577;P54577;P54577;P54577;P54577;P54577;P54577;P54577;P54577;P54577;P54577;P54577;P54577;P54577;P54577;P54577;P54577;P54577;P54577;P54577;P54577;P54577;P54577;P54577;P54577;P54577;P54577;P54577;P54577;P54577;P54577;P54577;P54577;P54577;P54577;P54577;P54577;P54577;P54577;P54577;P54577;P54577;P54577;P54577;P54577;P54577;P54577;P54577;P54577;P54577	YARS1;YARS	R[UNIMOD:7]VHLMNPMVPGLTGSK;R[UNIMOD:7]VHLMNPMVPGLTGSK;R[UNIMOD:7]VHLMNPMVPGLTGSK;R[UNIMOD:7]VHLMNPMVPGLTGSK;R[UNIMOD:7]VHLMNPMVPGLTGSK;R[UNIMOD:7]VHLMNPMVPGLTGSK;R[UNIMOD:7]VHLMNPMVPGLTGSK;R[UNIMOD:7]VHLMNPMVPGLTGSK;R[UNIMOD:7]VHLMNPMVPGLTGSK;R[UNIMOD:7]VHLMNPMVPGLTGSK;R[UNIMOD:7]VHLMNPMVPGLTGSK;R[UNIMOD:7]VHLMNPMVPGLTGSK;R[UNIMOD:7]VHLMNPMVPGLTGSK;R[UNIMOD:7]VHLMNPMVPGLTGSK;R[UNIMOD:7]VHLMNPMVPGLTGSK;R[UNIMOD:7]VHLMNPMVPGLTGSK;R[UNIMOD:7]VHLMNPMVPGLTGSK;R[UNIMOD:7]VHLMNPMVPGLTGSK;R[UNIMOD:7]VHLMNPMVPGLTGSK;R[UNIMOD:7]VHLMNPMVPGLTGSK;R[UNIMOD:7]VHLMNPMVPGLTGSK;R[UNIMOD:7]VHLMNPMVPGLTGSK;R[UNIMOD:7]VHLMNPMVPGLTGSK;R[UNIMOD:7]VHLMNPMVPGLTGSK;R[UNIMOD:7]VHLMNPMVPGLTGSK;R[UNIMOD:7]VHLMNPMVPGLTGSK;R[UNIMOD:7]VHLMNPMVPGLTGSK;R[UNIMOD:7]VHLMNPMVPGLTGSK;R[UNIMOD:7]VHLMNPMVPGLTGSK;R[UNIMOD:7]VHLMNPMVPGLTGSK;R[UNIMOD:7]VHLMNPMVPGLTGSK;R[UNIMOD:7]VHLMNPMVPGLTGSK;R[UNIMOD:7]VHLMNPMVPGLTGSK;R[UNIMOD:7]VHLMNPMVPGLTGSK;R[UNIMOD:7]VHLMNPMVPGLTGSK;R[UNIMOD:7]VHLMNPMVPGLTGSK;R[UNIMOD:7]VHLMNPMVPGLTGSK;R[UNIMOD:7]VHLMNPMVPGLTGSK;R[UNIMOD:7]VHLMNPMVPGLTGSK;R[UNIMOD:7]VHLMNPMVPGLTGSK;R[UNIMOD:7]VHLMNPMVPGLTGSK;R[UNIMOD:7]VHLMNPMVPGLTGSK;R[UNIMOD:7]VHLMNPMVPGLTGSK;R[UNIMOD:7]VHLMNPMVPGLTGSK;R[UNIMOD:7]VHLMNPMVPGLTGSK;R[UNIMOD:7]VHLMNPMVPGLTGSK;R[UNIMOD:7]VHLMNPMVPGLTGSK;R[UNIMOD:7]VHLMNPMVPGLTGSK;R[UNIMOD:7]VHLMNPMVPGLTGSK;R[UNIMOD:7]VHLMNPMVPGLTGSK;R[UNIMOD:7]VHLMNPMVPGLTGSK;R[UNIMOD:7]VHLMNPMVPGLTGSK;R[UNIMOD:7]VHLMNPMVPGLTGSK;R[UNIMOD:7]VHLMNPMVPGLTGSK;R[UNIMOD:7]VHLMNPMVPGLTGSK;R[UNIMOD:7]VHLMNPMVPGLTGSK;R[UNIMOD:7]VHLMNPMVPGLTGSK;R[UNIMOD:7]VHLMNPMVPGLTGSK;R[UNIMOD:7]VHLMNPMVPGLTGSK;R[UNIMOD:7]VHLMNPMVPGLTGSK;R[UNIMOD:7]VHLMNPMVPGLTGSK;R[UNIMOD:7]VHLMNPMVPGLTGSK;R[UNIMOD:7]VHLMNPMVPGLTGSK;R[UNIMOD:7]VHLMNPMVPGLTGSK;R[UNIMOD:7]VHLMNPMVPGLTGSK;R[UNIMOD:7]VHLMNPMVPGLTGSK;R[UNIMOD:7]VHLMNPMVPGLTGSK;R[UNIMOD:7]VHLMNPMVPGLTGSK;R[UNIMOD:7]VHLMNPMVPGLTGSK;R[UNIMOD:7]VHLMNPMVPGLTGSK;R[UNIMOD:7]VHLMNPMVPGLTGSK;R[UNIMOD:7]VHLMNPMVPGLTGSK;R[UNIMOD:7]VHLMNPMVPGLTGSK;R[UNIMOD:7]VHLMNPMVPGLTGSK;R[UNIMOD:7]VHLMNPMVPGLTGSK;R[UNIMOD:7]VHLMNPMVPGLTGSK;R[UNIMOD:7]VHLMNPMVPGLTGSK;R[UNIMOD:7]VHLMNPMVPGLTGSK;R[UNIMOD:7]VHLMNPMVPGLTGSK;R[UNIMOD:7]VHLMNPMVPGLTGSK;R[UNIMOD:7]VHLMNPMVPGLTGSK;R[UNIMOD:7]VHLMNPMVPGLTGSK;R[UNIMOD:7]VHLMNPMVPGLTGSK;R[UNIMOD:7]VHLMNPMVPGLTGSK;R[UNIMOD:7]VHLMNPMVPGLTGSK;R[UNIMOD:7]VHLMNPMVPGLTGSK;R[UNIMOD:7]VHLMNPMVPGLTGSK;R[UNIMOD:7]VHLMNPMVPGLTGSK;R[UNIMOD:7]VHLMNPMVPGLTGSK;R[UNIMOD:7]VHLMNPMVPGLTGSK;R[UNIMOD:7]VHLMNPMVPGLTGSK;R[UNIMOD:7]VHLMNPMVPGLTGSK;R[UNIMOD:7]VHLMNPMVPGLTGSK;R[UNIMOD:7]VHLMNPMVPGLTGSK;R[UNIMOD:7]VHLMNPMVPGLTGSK;R[UNIMOD:7]VHLMNPMVPGLTGSK;R[UNIMOD:7]VHLMNPMVPGLTGSK;R[UNIMOD:7]VHLMNPMVPGLTGSK;R[UNIMOD:7]VHLMNPMVPGLTGSK;R[UNIMOD:7]VHLMNPMVPGLTGSK;R[UNIMOD:7]VHLMNPMVPGLTGSK;R[UNIMOD:7]VHLMNPMVPGLTGSK;R[UNIMOD:7]VHLMNPMVPGLTGSK;R[UNIMOD:7]VHLMNPMVPGLTGSK;R[UNIMOD:7]VHLMNPMVPGLTGSK;R[UNIMOD:7]VHLMNPMVPGLTGSK;R[UNIMOD:7]VHLMNPMVPGLTGSK;R[UNIMOD:7]VHLMNPMVPGLTGSK;R[UNIMOD:7]VHLMNPMVPGLTGSK;R[UNIMOD:7]VHLMNPMVPGLTGSK;R[UNIMOD:7]VHLMNPMVPGLTGSK;R[UNIMOD:7]VHLMNPMVPGLTGSK;R[UNIMOD:7]VHLMNPMVPGLTGSK;R[UNIMOD:7]VHLMNPMVPGLTGSK;R[UNIMOD:7]VHLMNPMVPGLTGSK;R[UNIMOD:7]VHLMNPMVPGLTGSK;R[UNIMOD:7]VHLMNPMVPGLTGSK;R[UNIMOD:7]VHLMNPMVPGLTGSK;R[UNIMOD:7]VHLMNPMVPGLTGSK;R[UNIMOD:7]VHLMNPMVPGLTGSK;R[UNIMOD:7]VHLMNPMVPGLTGSK;R[UNIMOD:7]VHLMNPMVPGLTGSK;R[UNIMOD:7]VHLMNPMVPGLTGSK;R[UNIMOD:7]VHLMNPMVPGLTGSK;R[UNIMOD:7]VHLMNPMVPGLTGSK;R[UNIMOD:7]VHLMNPMVPGLTGSK;R[UNIMOD:7]VHLMNPMVPGLTGSK;R[UNIMOD:7]VHLMNPMVPGLTGSK	LGYSKrVHLMN	0	9913205144	11622180284	603159296	1981043764	0	1219741532	4216740112	459854592	1698615520	3610424152	6096391088	0	1439950720	3062450100	3873465756	3000483962	3144657568	5017611336	3026100872
P54577_R237	KMSSSEEESKIDLLDrKEDVKKKLKKAFCEP	P54577;P54577;P54577;P54577;P54577;P54577;P54577;P54577;P54577;P54577;P54577;P54577;P54577;P54577;P54577;P54577;P54577;P54577;P54577;P54577;P54577;P54577;P54577;P54577;P54577;P54577;P54577;P54577;P54577;P54577;P54577;P54577;P54577;P54577;P54577;P54577;P54577;P54577;P54577;P54577;P54577;P54577;P54577;P54577;P54577;P54577;P54577;P54577;P54577;P54577;P54577;P54577;P54577;P54577;P54577;P54577;P54577;P54577;P54577;P54577;P54577;P54577;P54577;P54577;P54577;P54577;P54577;P54577;P54577;P54577;P54577;P54577;P54577;P54577;P54577;P54577;P54577;P54577;P54577;P54577;P54577;P54577;P54577;P54577;P54577;P54577;P54577;P54577;P54577;P54577;P54577;P54577;P54577;P54577;P54577;P54577;P54577;P54577;P54577;P54577;P54577;P54577;P54577;P54577;P54577;P54577;P54577;P54577;P54577;P54577;P54577;P54577;P54577;P54577;P54577;P54577;P54577;P54577;P54577;P54577;P54577;P54577;P54577;P54577;P54577;P54577;P54577;P54577;P54577;P54577;P54577;P54577;P54577;P54577;P54577;P54577;P54577;P54577;P54577;P54577;P54577;P54577;P54577;P54577;P54577;P54577;P54577;P54577;P54577;P54577;P54577;P54577;P54577;P54577;P54577;P54577;P54577;P54577;P54577;P54577;P54577;P54577;P54577;P54577;P54577;P54577;P54577;P54577;P54577;P54577;P54577;P54577;P54577;P54577;P54577;P54577;P54577;P54577;P54577;P54577;P54577;P54577;P54577;P54577;P54577;P54577;P54577;P54577;P54577;P54577;P54577;P54577;P54577;P54577;P54577;P54577;P54577;P54577;P54577;P54577;P54577;P54577;P54577;P54577;P54577;P54577;P54577;P54577;P54577;P54577;P54577;P54577;P54577;P54577;P54577;P54577;P54577;P54577;P54577;P54577;P54577;P54577;P54577;P54577;P54577;P54577;P54577;P54577;P54577;P54577;P54577;P54577;P54577;P54577;P54577;P54577;P54577;P54577;P54577;P54577;P54577;P54577;P54577;P54577;P54577;P54577;P54577;P54577;P54577;P54577;P54577;P54577;P54577;P54577;P54577;P54577;P54577;P54577;P54577;P54577;P54577;P54577;P54577;P54577;P54577;P54577;P54577;P54577;P54577;P54577;P54577;P54577;P54577;P54577;P54577;P54577;P54577;P54577;P54577;P54577;P54577;P54577;P54577;P54577;P54577;P54577;P54577;P54577;P54577;P54577;P54577;P54577;P54577;P54577;P54577;P54577;P54577;P54577;P54577;P54577;P54577;P54577;P54577;P54577;P54577;P54577;P54577;P54577;P54577;P54577;P54577;P54577;P54577;P54577;P54577;P54577;P54577;P54577;P54577;P54577;P54577;P54577;P54577;P54577;P54577;P54577;P54577;P54577;P54577;P54577;P54577;P54577;P54577;P54577;P54577;P54577;P54577;P54577;P54577;P54577;P54577;P54577;P54577;P54577;P54577;P54577;P54577;P54577;P54577;P54577;P54577;P54577;P54577;P54577;P54577;P54577;P54577;P54577;P54577;P54577;P54577;P54577;P54577;P54577;P54577;P54577;P54577;P54577;P54577;P54577;P54577;P54577;P54577;P54577;P54577;P54577;P54577;P54577;P54577;P54577;P54577;P54577;P54577;P54577;P54577;P54577;P54577;P54577;P54577;P54577;P54577;P54577;P54577;P54577;P54577;P54577;P54577;P54577;P54577;P54577;P54577;P54577;P54577;P54577;P54577;P54577;P54577;P54577;P54577;P54577;P54577;P54577;P54577;P54577;P54577;P54577;P54577;P54577;P54577;P54577;P54577;P54577;P54577;P54577;P54577;P54577;P54577;P54577;P54577;P54577;P54577;P54577;P54577;P54577;P54577;P54577;P54577;P54577;P54577;P54577;P54577;P54577;P54577;P54577;P54577;P54577;P54577;P54577;P54577;P54577;P54577;P54577;P54577;P54577;P54577;P54577;P54577;P54577;P54577;P54577;P54577;P54577;P54577;P54577;P54577;P54577;P54577;P54577;P54577;P54577;P54577;P54577;P54577;P54577;P54577;P54577;P54577;P54577;P54577;P54577;P54577;P54577;P54577;P54577;P54577;P54577;P54577;P54577;P54577;P54577;P54577;P54577;P54577;P54577;P54577;P54577;P54577;P54577;P54577;P54577;P54577;P54577;P54577;P54577;P54577;P54577;P54577;P54577;P54577;P54577;P54577;P54577;P54577;P54577;P54577;P54577;P54577;P54577;P54577;P54577;P54577;P54577;P54577;P54577;P54577;P54577;P54577;P54577;P54577;P54577;P54577;P54577;P54577;P54577;P54577;P54577;P54577;P54577;P54577;P54577;P54577;P54577;P54577;P54577;P54577;P54577;P54577;P54577;P54577;P54577;P54577;P54577;P54577;P54577;P54577;P54577;P54577;P54577	YARS1;YARS	IDLLDR[UNIMOD:7]K;MSSSEEESKIDLLDR[UNIMOD:7]K;MSSSEEESKIDLLDR[UNIMOD:7]K;IDLLDR[UNIMOD:7]K;MSSSEEESKIDLLDR[UNIMOD:7]K;MSSSEEESKIDLLDR[UNIMOD:7]K;IDLLDR[UNIMOD:7]K;MSSSEEESKIDLLDR[UNIMOD:7]K;MSSSEEESKIDLLDR[UNIMOD:7]K;IDLLDR[UNIMOD:7]K;IDLLDR[UNIMOD:7]K;MSSSEEESKIDLLDR[UNIMOD:7]K;IDLLDR[UNIMOD:7]K;MSSSEEESKIDLLDR[UNIMOD:7]K;MSSSEEESKIDLLDR[UNIMOD:7]K;IDLLDR[UNIMOD:7]K;MSSSEEESKIDLLDR[UNIMOD:7]K;MSSSEEESKIDLLDR[UNIMOD:7]K;MSSSEEESKIDLLDR[UNIMOD:7]K;IDLLDR[UNIMOD:7]K;MSSSEEESKIDLLDR[UNIMOD:7]K;MSSSEEESKIDLLDR[UNIMOD:7]K;IDLLDR[UNIMOD:7]K;MSSSEEESKIDLLDR[UNIMOD:7]K;IDLLDR[UNIMOD:7]K;IDLLDR[UNIMOD:7]K;MSSSEEESKIDLLDR[UNIMOD:7]K;IDLLDR[UNIMOD:7]K;MSSSEEESKIDLLDR[UNIMOD:7]K;MSSSEEESKIDLLDR[UNIMOD:7]K;IDLLDR[UNIMOD:7]K;MSSSEEESKIDLLDR[UNIMOD:7]K;IDLLDR[UNIMOD:7]K;IDLLDR[UNIMOD:7]K;MSSSEEESKIDLLDR[UNIMOD:7]K;IDLLDR[UNIMOD:7]K;MSSSEEESKIDLLDR[UNIMOD:7]K;IDLLDR[UNIMOD:7]K;IDLLDR[UNIMOD:7]K;MSSSEEESKIDLLDR[UNIMOD:7]K;IDLLDR[UNIMOD:7]K;MSSSEEESKIDLLDR[UNIMOD:7]K;MSSSEEESKIDLLDR[UNIMOD:7]K;IDLLDR[UNIMOD:7]K;MSSSEEESKIDLLDR[UNIMOD:7]K;MSSSEEESKIDLLDR[UNIMOD:7]K;IDLLDR[UNIMOD:7]K;IDLLDR[UNIMOD:7]K;MSSSEEESKIDLLDR[UNIMOD:7]K;MSSSEEESKIDLLDR[UNIMOD:7]K;IDLLDR[UNIMOD:7]K;MSSSEEESKIDLLDR[UNIMOD:7]K;IDLLDR[UNIMOD:7]K;MSSSEEESKIDLLDR[UNIMOD:7]K;IDLLDR[UNIMOD:7]K;IDLLDR[UNIMOD:7]K;MSSSEEESKIDLLDR[UNIMOD:7]K;MSSSEEESKIDLLDR[UNIMOD:7]K;IDLLDR[UNIMOD:7]K;MSSSEEESKIDLLDR[UNIMOD:7]K;MSSSEEESKIDLLDR[UNIMOD:7]K;MSSSEEESKIDLLDR[UNIMOD:7]K;IDLLDR[UNIMOD:7]K;MSSSEEESKIDLLDR[UNIMOD:7]K;MSSSEEESKIDLLDR[UNIMOD:7]K;IDLLDR[UNIMOD:7]K;MSSSEEESKIDLLDR[UNIMOD:7]K;IDLLDR[UNIMOD:7]K;IDLLDR[UNIMOD:7]K;MSSSEEESKIDLLDR[UNIMOD:7]K;IDLLDR[UNIMOD:7]K;MSSSEEESKIDLLDR[UNIMOD:7]K;MSSSEEESKIDLLDR[UNIMOD:7]K;IDLLDR[UNIMOD:7]K;MSSSEEESKIDLLDR[UNIMOD:7]K;MSSSEEESKIDLLDR[UNIMOD:7]K;IDLLDR[UNIMOD:7]K;IDLLDR[UNIMOD:7]K;MSSSEEESKIDLLDR[UNIMOD:7]K;MSSSEEESKIDLLDR[UNIMOD:7]K;MSSSEEESKIDLLDR[UNIMOD:7]K;IDLLDR[UNIMOD:7]K;MSSSEEESKIDLLDR[UNIMOD:7]K;IDLLDR[UNIMOD:7]K;IDLLDR[UNIMOD:7]K;MSSSEEESKIDLLDR[UNIMOD:7]K;MSSSEEESKIDLLDR[UNIMOD:7]K;MSSSEEESKIDLLDR[UNIMOD:7]K;IDLLDR[UNIMOD:7]K;MSSSEEESKIDLLDR[UNIMOD:7]K;MSSSEEESKIDLLDR[UNIMOD:7]K;IDLLDR[UNIMOD:7]K;MSSSEEESKIDLLDR[UNIMOD:7]K;MSSSEEESKIDLLDR[UNIMOD:7]K;IDLLDR[UNIMOD:7]K;MSSSEEESKIDLLDR[UNIMOD:7]K;MSSSEEESKIDLLDR[UNIMOD:7]K;IDLLDR[UNIMOD:7]K;MSSSEEESKIDLLDR[UNIMOD:7]K;MSSSEEESKIDLLDR[UNIMOD:7]K;IDLLDR[UNIMOD:7]K;MSSSEEESKIDLLDR[UNIMOD:7]K;MSSSEEESKIDLLDR[UNIMOD:7]K;IDLLDR[UNIMOD:7]K;MSSSEEESKIDLLDR[UNIMOD:7]K;MSSSEEESKIDLLDR[UNIMOD:7]K;IDLLDR[UNIMOD:7]K;MSSSEEESKIDLLDR[UNIMOD:7]K;MSSSEEESKIDLLDR[UNIMOD:7]K;MSSSEEESKIDLLDR[UNIMOD:7]K;IDLLDR[UNIMOD:7]K;MSSSEEESKIDLLDR[UNIMOD:7]K;MSSSEEESKIDLLDR[UNIMOD:7]K;IDLLDR[UNIMOD:7]K;MSSSEEESKIDLLDR[UNIMOD:7]K;MSSSEEESKIDLLDR[UNIMOD:7]K;MSSSEEESKIDLLDR[UNIMOD:7]K;MSSSEEESKIDLLDR[UNIMOD:7]K;MSSSEEESKIDLLDR[UNIMOD:7]K;MSSSEEESKIDLLDR[UNIMOD:7]K;IDLLDR[UNIMOD:7]K;IDLLDR[UNIMOD:7]K;MSSSEEESKIDLLDR[UNIMOD:7]K;MSSSEEESKIDLLDR[UNIMOD:7]K;MSSSEEESKIDLLDR[UNIMOD:7]K;MSSSEEESKIDLLDR[UNIMOD:7]K;MSSSEEESKIDLLDR[UNIMOD:7]K;MSSSEEESKIDLLDR[UNIMOD:7]K;IDLLDR[UNIMOD:7]K;MSSSEEESKIDLLDR[UNIMOD:7]K;MSSSEEESKIDLLDR[UNIMOD:7]K;MSSSEEESKIDLLDR[UNIMOD:7]K;IDLLDR[UNIMOD:7]K;IDLLDR[UNIMOD:7]K;MSSSEEESKIDLLDR[UNIMOD:7]K;MSSSEEESKIDLLDR[UNIMOD:7]K;MSSSEEESKIDLLDR[UNIMOD:7]K;IDLLDR[UNIMOD:7]K;MSSSEEESKIDLLDR[UNIMOD:7]K;MSSSEEESKIDLLDR[UNIMOD:7]K;MSSSEEESKIDLLDR[UNIMOD:7]K;MSSSEEESKIDLLDR[UNIMOD:7]K;MSSSEEESKIDLLDR[UNIMOD:7]K;IDLLDR[UNIMOD:7]K;IDLLDR[UNIMOD:7]K;MSSSEEESKIDLLDR[UNIMOD:7]K;MSSSEEESKIDLLDR[UNIMOD:7]K;MSSSEEESKIDLLDR[UNIMOD:7]K;MSSSEEESKIDLLDR[UNIMOD:7]K;IDLLDR[UNIMOD:7]K;IDLLDR[UNIMOD:7]K;MSSSEEESKIDLLDR[UNIMOD:7]K;MSSSEEESKIDLLDR[UNIMOD:7]K;IDLLDR[UNIMOD:7]K;IDLLDR[UNIMOD:7]K;MSSSEEESKIDLLDR[UNIMOD:7]K;MSSSEEESKIDLLDR[UNIMOD:7]K;IDLLDR[UNIMOD:7]K;MSSSEEESKIDLLDR[UNIMOD:7]K;MSSSEEESKIDLLDR[UNIMOD:7]K;IDLLDR[UNIMOD:7]K;MSSSEEESKIDLLDR[UNIMOD:7]K;MSSSEEESKIDLLDR[UNIMOD:7]K;MSSSEEESKIDLLDR[UNIMOD:7]K;MSSSEEESKIDLLDR[UNIMOD:7]K;MSSSEEESKIDLLDR[UNIMOD:7]K;IDLLDR[UNIMOD:7]K;MSSSEEESKIDLLDR[UNIMOD:7]K;MSSSEEESKIDLLDR[UNIMOD:7]K;MSSSEEESKIDLLDR[UNIMOD:7]K;IDLLDR[UNIMOD:7]K;IDLLDR[UNIMOD:7]K;MSSSEEESKIDLLDR[UNIMOD:7]K;MSSSEEESKIDLLDR[UNIMOD:7]K;IDLLDR[UNIMOD:7]K;IDLLDR[UNIMOD:7]K;MSSSEEESKIDLLDR[UNIMOD:7]K;MSSSEEESKIDLLDR[UNIMOD:7]K;IDLLDR[UNIMOD:7]K;MSSSEEESKIDLLDR[UNIMOD:7]K;IDLLDR[UNIMOD:7]K;MSSSEEESKIDLLDR[UNIMOD:7]K;MSSSEEESKIDLLDR[UNIMOD:7]K;IDLLDR[UNIMOD:7]K;MSSSEEESKIDLLDR[UNIMOD:7]K;MSSSEEESKIDLLDR[UNIMOD:7]K;MSSSEEESKIDLLDR[UNIMOD:7]K;MSSSEEESKIDLLDR[UNIMOD:7]K;IDLLDR[UNIMOD:7]K;MSSSEEESKIDLLDR[UNIMOD:7]K;MSSSEEESKIDLLDR[UNIMOD:7]K;IDLLDR[UNIMOD:7]K;MSSSEEESKIDLLDR[UNIMOD:7]K;MSSSEEESKIDLLDR[UNIMOD:7]K;IDLLDR[UNIMOD:7]K;IDLLDR[UNIMOD:7]K;IDLLDR[UNIMOD:7]K;MSSSEEESKIDLLDR[UNIMOD:7]K;MSSSEEESKIDLLDR[UNIMOD:7]K;IDLLDR[UNIMOD:7]K;MSSSEEESKIDLLDR[UNIMOD:7]K;MSSSEEESKIDLLDR[UNIMOD:7]K;IDLLDR[UNIMOD:7]K;MSSSEEESKIDLLDR[UNIMOD:7]K;MSSSEEESKIDLLDR[UNIMOD:7]K;IDLLDR[UNIMOD:7]K;IDLLDR[UNIMOD:7]K;MSSSEEESKIDLLDR[UNIMOD:7]K;MSSSEEESKIDLLDR[UNIMOD:7]K;IDLLDR[UNIMOD:7]K;MSSSEEESKIDLLDR[UNIMOD:7]K;MSSSEEESKIDLLDR[UNIMOD:7]K;IDLLDR[UNIMOD:7]K;IDLLDR[UNIMOD:7]K;MSSSEEESKIDLLDR[UNIMOD:7]K;MSSSEEESKIDLLDR[UNIMOD:7]K;IDLLDR[UNIMOD:7]K;IDLLDR[UNIMOD:7]K;MSSSEEESKIDLLDR[UNIMOD:7]K;MSSSEEESKIDLLDR[UNIMOD:7]K;IDLLDR[UNIMOD:7]K;IDLLDR[UNIMOD:7]K;MSSSEEESKIDLLDR[UNIMOD:7]K;MSSSEEESKIDLLDR[UNIMOD:7]K;IDLLDR[UNIMOD:7]K;MSSSEEESKIDLLDR[UNIMOD:7]K;MSSSEEESKIDLLDR[UNIMOD:7]K;MSSSEEESKIDLLDR[UNIMOD:7]K;IDLLDR[UNIMOD:7]K;MSSSEEESKIDLLDR[UNIMOD:7]K;MSSSEEESKIDLLDR[UNIMOD:7]K;IDLLDR[UNIMOD:7]K;IDLLDR[UNIMOD:7]K;MSSSEEESKIDLLDR[UNIMOD:7]K;MSSSEEESKIDLLDR[UNIMOD:7]K;IDLLDR[UNIMOD:7]K;IDLLDR[UNIMOD:7]K;MSSSEEESKIDLLDR[UNIMOD:7]K;MSSSEEESKIDLLDR[UNIMOD:7]K;IDLLDR[UNIMOD:7]K;MSSSEEESKIDLLDR[UNIMOD:7]K;IDLLDR[UNIMOD:7]K;MSSSEEESKIDLLDR[UNIMOD:7]K;MSSSEEESKIDLLDR[UNIMOD:7]K;IDLLDR[UNIMOD:7]K;IDLLDR[UNIMOD:7]K;MSSSEEESKIDLLDR[UNIMOD:7]K;MSSSEEESKIDLLDR[UNIMOD:7]K;IDLLDR[UNIMOD:7]K;MSSSEEESKIDLLDR[UNIMOD:7]K;IDLLDR[UNIMOD:7]K;IDLLDR[UNIMOD:7]K;MSSSEEESKIDLLDR[UNIMOD:7]K;MSSSEEESKIDLLDR[UNIMOD:7]K;IDLLDR[UNIMOD:7]K;MSSSEEESKIDLLDR[UNIMOD:7]K;IDLLDR[UNIMOD:7]K;MSSSEEESKIDLLDR[UNIMOD:7]K;MSSSEEESKIDLLDR[UNIMOD:7]K;IDLLDR[UNIMOD:7]K;IDLLDR[UNIMOD:7]K;MSSSEEESKIDLLDR[UNIMOD:7]K;MSSSEEESKIDLLDR[UNIMOD:7]K;IDLLDR[UNIMOD:7]K;IDLLDR[UNIMOD:7]K;MSSSEEESKIDLLDR[UNIMOD:7]K;MSSSEEESKIDLLDR[UNIMOD:7]K;IDLLDR[UNIMOD:7]K;MSSSEEESKIDLLDR[UNIMOD:7]K;MSSSEEESKIDLLDR[UNIMOD:7]K;MSSSEEESKIDLLDR[UNIMOD:7]K;MSSSEEESKIDLLDR[UNIMOD:7]K;MSSSEEESKIDLLDR[UNIMOD:7]K;IDLLDR[UNIMOD:7]K;MSSSEEESKIDLLDR[UNIMOD:7]K;MSSSEEESKIDLLDR[UNIMOD:7]K;IDLLDR[UNIMOD:7]K;IDLLDR[UNIMOD:7]K;MSSSEEESKIDLLDR[UNIMOD:7]K;IDLLDR[UNIMOD:7]K;MSSSEEESKIDLLDR[UNIMOD:7]K;MSSSEEESKIDLLDR[UNIMOD:7]K;IDLLDR[UNIMOD:7]K;MSSSEEESKIDLLDR[UNIMOD:7]K;IDLLDR[UNIMOD:7]K;MSSSEEESKIDLLDR[UNIMOD:7]KEDVK;MSSSEEESKIDLLDR[UNIMOD:7]KEDVK;MSSSEEESKIDLLDR[UNIMOD:7]K;MSSSEEESKIDLLDR[UNIMOD:7]K;IDLLDR[UNIMOD:7]K;MSSSEEESKIDLLDR[UNIMOD:7]KEDVK;MSSSEEESKIDLLDR[UNIMOD:7]KEDVK;MSSSEEESKIDLLDR[UNIMOD:7]K;MSSSEEESKIDLLDR[UNIMOD:7]K;MSSSEEESKIDLLDR[UNIMOD:7]K;MSSSEEESKIDLLDR[UNIMOD:7]K;MSSSEEESKIDLLDR[UNIMOD:7]K;MSSSEEESKIDLLDR[UNIMOD:7]K;MSSSEEESKIDLLDR[UNIMOD:7]KEDVK;IDLLDR[UNIMOD:7]K;MSSSEEESKIDLLDR[UNIMOD:7]KEDVK;MSSSEEESKIDLLDR[UNIMOD:7]K;MSSSEEESKIDLLDR[UNIMOD:7]K;IDLLDR[UNIMOD:7]K;MSSSEEESKIDLLDR[UNIMOD:7]KEDVK;MSSSEEESKIDLLDR[UNIMOD:7]KEDVK;MSSSEEESKIDLLDR[UNIMOD:7]K;MSSSEEESKIDLLDR[UNIMOD:7]K;IDLLDR[UNIMOD:7]K;MSSSEEESKIDLLDR[UNIMOD:7]KEDVK;MSSSEEESKIDLLDR[UNIMOD:7]K;MSSSEEESKIDLLDR[UNIMOD:7]K;IDLLDR[UNIMOD:7]K;MSSSEEESKIDLLDR[UNIMOD:7]K;MSSSEEESKIDLLDR[UNIMOD:7]KEDVK;IDLLDR[UNIMOD:7]K;MSSSEEESKIDLLDR[UNIMOD:7]KEDVK;MSSSEEESKIDLLDR[UNIMOD:7]K;MSSSEEESKIDLLDR[UNIMOD:7]K;IDLLDR[UNIMOD:7]K;MSSSEEESKIDLLDR[UNIMOD:7]KEDVK;MSSSEEESKIDLLDR[UNIMOD:7]KEDVK;MSSSEEESKIDLLDR[UNIMOD:7]K;MSSSEEESKIDLLDR[UNIMOD:7]K;IDLLDR[UNIMOD:7]K;MSSSEEESKIDLLDR[UNIMOD:7]K;MSSSEEESKIDLLDR[UNIMOD:7]K;MSSSEEESKIDLLDR[UNIMOD:7]K;IDLLDR[UNIMOD:7]K;IDLLDR[UNIMOD:7]K;MSSSEEESKIDLLDR[UNIMOD:7]K;MSSSEEESKIDLLDR[UNIMOD:7]K;MSSSEEESKIDLLDR[UNIMOD:7]KEDVK;MSSSEEESKIDLLDR[UNIMOD:7]KEDVK;MSSSEEESKIDLLDR[UNIMOD:7]K;MSSSEEESKIDLLDR[UNIMOD:7]K;IDLLDR[UNIMOD:7]KEDVK;IDLLDR[UNIMOD:7]K;MSSSEEESKIDLLDR[UNIMOD:7]KEDVK;MSSSEEESKIDLLDR[UNIMOD:7]K;MSSSEEESKIDLLDR[UNIMOD:7]K;IDLLDR[UNIMOD:7]K;MSSSEEESKIDLLDR[UNIMOD:7]K;MSSSEEESKIDLLDR[UNIMOD:7]K;MSSSEEESKIDLLDR[UNIMOD:7]K;MSSSEEESKIDLLDR[UNIMOD:7]K;MSSSEEESKIDLLDR[UNIMOD:7]K;MSSSEEESKIDLLDR[UNIMOD:7]KEDVK;MSSSEEESKIDLLDR[UNIMOD:7]KEDVK;MSSSEEESKIDLLDR[UNIMOD:7]K;MSSSEEESKIDLLDR[UNIMOD:7]K;IDLLDR[UNIMOD:7]KEDVK;IDLLDR[UNIMOD:7]K;MSSSEEESKIDLLDR[UNIMOD:7]KEDVK;MSSSEEESKIDLLDR[UNIMOD:7]K;MSSSEEESKIDLLDR[UNIMOD:7]K;MSSSEEESKIDLLDR[UNIMOD:7]K;MSSSEEESKIDLLDR[UNIMOD:7]K;IDLLDR[UNIMOD:7]K;MSSSEEESKIDLLDR[UNIMOD:7]K;MSSSEEESKIDLLDR[UNIMOD:7]K;MSSSEEESKIDLLDR[UNIMOD:7]K;MSSSEEESKIDLLDR[UNIMOD:7]KEDVK;MSSSEEESKIDLLDR[UNIMOD:7]KEDVK;IDLLDR[UNIMOD:7]K;MSSSEEESKIDLLDR[UNIMOD:7]K;MSSSEEESKIDLLDR[UNIMOD:7]K;IDLLDR[UNIMOD:7]K;MSSSEEESKIDLLDR[UNIMOD:7]K;MSSSEEESKIDLLDR[UNIMOD:7]K;MSSSEEESKIDLLDR[UNIMOD:7]K;MSSSEEESKIDLLDR[UNIMOD:7]K;MSSSEEESKIDLLDR[UNIMOD:7]K;MSSSEEESKIDLLDR[UNIMOD:7]K;IDLLDR[UNIMOD:7]K;MSSSEEESKIDLLDR[UNIMOD:7]KEDVK;MSSSEEESKIDLLDR[UNIMOD:7]K;MSSSEEESKIDLLDR[UNIMOD:7]K;IDLLDR[UNIMOD:7]KEDVK;IDLLDR[UNIMOD:7]K;MSSSEEESKIDLLDR[UNIMOD:7]KEDVK;MSSSEEESKIDLLDR[UNIMOD:7]K;MSSSEEESKIDLLDR[UNIMOD:7]K;IDLLDR[UNIMOD:7]K;MSSSEEESKIDLLDR[UNIMOD:7]K;MSSSEEESKIDLLDR[UNIMOD:7]K;IDLLDR[UNIMOD:7]K;MSSSEEESKIDLLDR[UNIMOD:7]K;MSSSEEESKIDLLDR[UNIMOD:7]K;MSSSEEESKIDLLDR[UNIMOD:7]K;MSSSEEESKIDLLDR[UNIMOD:7]K;MSSSEEESKIDLLDR[UNIMOD:7]KEDVK;IDLLDR[UNIMOD:7]K;MSSSEEESKIDLLDR[UNIMOD:7]KEDVK;MSSSEEESKIDLLDR[UNIMOD:7]K;MSSSEEESKIDLLDR[UNIMOD:7]K;IDLLDR[UNIMOD:7]K;MSSSEEESKIDLLDR[UNIMOD:7]KEDVK;MSSSEEESKIDLLDR[UNIMOD:7]K;MSSSEEESKIDLLDR[UNIMOD:7]K;IDLLDR[UNIMOD:7]K;MSSSEEESKIDLLDR[UNIMOD:7]K;MSSSEEESKIDLLDR[UNIMOD:7]K;IDLLDR[UNIMOD:7]K;MSSSEEESKIDLLDR[UNIMOD:7]K;IDLLDR[UNIMOD:7]K;MSSSEEESKIDLLDR[UNIMOD:7]KEDVK;MSSSEEESKIDLLDR[UNIMOD:7]K;MSSSEEESKIDLLDR[UNIMOD:7]K;IDLLDR[UNIMOD:7]KEDVK;IDLLDR[UNIMOD:7]K;MSSSEEESKIDLLDR[UNIMOD:7]KEDVK;MSSSEEESKIDLLDR[UNIMOD:7]K;MSSSEEESKIDLLDR[UNIMOD:7]K;IDLLDR[UNIMOD:7]K;MSSSEEESKIDLLDR[UNIMOD:7]K;MSSSEEESKIDLLDR[UNIMOD:7]K;IDLLDR[UNIMOD:7]K;MSSSEEESKIDLLDR[UNIMOD:7]K;IDLLDR[UNIMOD:7]K;MSSSEEESKIDLLDR[UNIMOD:7]K;MSSSEEESKIDLLDR[UNIMOD:7]KEDVK;MSSSEEESKIDLLDR[UNIMOD:7]KEDVK;MSSSEEESKIDLLDR[UNIMOD:7]K;MSSSEEESKIDLLDR[UNIMOD:7]K;IDLLDR[UNIMOD:7]K;MSSSEEESKIDLLDR[UNIMOD:7]KEDVK;MSSSEEESKIDLLDR[UNIMOD:7]K;MSSSEEESKIDLLDR[UNIMOD:7]K;MSSSEEESKIDLLDR[UNIMOD:7]K;MSSSEEESKIDLLDR[UNIMOD:7]K;IDLLDR[UNIMOD:7]K;MSSSEEESKIDLLDR[UNIMOD:7]KEDVK;MSSSEEESKIDLLDR[UNIMOD:7]K;MSSSEEESKIDLLDR[UNIMOD:7]K;IDLLDR[UNIMOD:7]KEDVK;IDLLDR[UNIMOD:7]K;MSSSEEESKIDLLDR[UNIMOD:7]KEDVK;MSSSEEESKIDLLDR[UNIMOD:7]KEDVK;MSSSEEESKIDLLDR[UNIMOD:7]K;MSSSEEESKIDLLDR[UNIMOD:7]K;IDLLDR[UNIMOD:7]K;MSSSEEESKIDLLDR[UNIMOD:7]K;MSSSEEESKIDLLDR[UNIMOD:7]K;IDLLDR[UNIMOD:7]K;MSSSEEESKIDLLDR[UNIMOD:7]KEDVK;MSSSEEESKIDLLDR[UNIMOD:7]KEDVK;MSSSEEESKIDLLDR[UNIMOD:7]K;MSSSEEESKIDLLDR[UNIMOD:7]K;IDLLDR[UNIMOD:7]K;MSSSEEESKIDLLDR[UNIMOD:7]KEDVK;MSSSEEESKIDLLDR[UNIMOD:7]K;MSSSEEESKIDLLDR[UNIMOD:7]K;MSSSEEESKIDLLDR[UNIMOD:7]K;MSSSEEESKIDLLDR[UNIMOD:7]K;MSSSEEESKIDLLDR[UNIMOD:7]K;IDLLDR[UNIMOD:7]K;IDLLDR[UNIMOD:7]K;MSSSEEESKIDLLDR[UNIMOD:7]K;MSSSEEESKIDLLDR[UNIMOD:7]K;MSSSEEESKIDLLDR[UNIMOD:7]K;IDLLDR[UNIMOD:7]K;MSSSEEESKIDLLDR[UNIMOD:7]K;MSSSEEESKIDLLDR[UNIMOD:7]K;MSSSEEESKIDLLDR[UNIMOD:7]K;IDLLDR[UNIMOD:7]K;MSSSEEESKIDLLDR[UNIMOD:7]K;IDLLDR[UNIMOD:7]K;IDLLDR[UNIMOD:7]K;MSSSEEESKIDLLDR[UNIMOD:7]K;MSSSEEESKIDLLDR[UNIMOD:7]K;MSSSEEESKIDLLDR[UNIMOD:7]K;MSSSEEESKIDLLDR[UNIMOD:7]K;IDLLDR[UNIMOD:7]K;MSSSEEESKIDLLDR[UNIMOD:7]K;MSSSEEESKIDLLDR[UNIMOD:7]K;MSSSEEESKIDLLDR[UNIMOD:7]K;IDLLDR[UNIMOD:7]K;IDLLDR[UNIMOD:7]K;MSSSEEESKIDLLDR[UNIMOD:7]K;IDLLDR[UNIMOD:7]K;MSSSEEESKIDLLDR[UNIMOD:7]K;MSSSEEESKIDLLDR[UNIMOD:7]K;IDLLDR[UNIMOD:7]K;MSSSEEESKIDLLDR[UNIMOD:7]K;MSSSEEESKIDLLDR[UNIMOD:7]K;IDLLDR[UNIMOD:7]K;MSSSEEESKIDLLDR[UNIMOD:7]K;MSSSEEESKIDLLDR[UNIMOD:7]K;IDLLDR[UNIMOD:7]K;IDLLDR[UNIMOD:7]K;IDLLDR[UNIMOD:7]K;MSSSEEESKIDLLDR[UNIMOD:7]K;MSSSEEESKIDLLDR[UNIMOD:7]K;MSSSEEESKIDLLDR[UNIMOD:7]K;MSSSEEESKIDLLDR[UNIMOD:7]K;IDLLDR[UNIMOD:7]K;MSSSEEESKIDLLDR[UNIMOD:7]K;MSSSEEESKIDLLDR[UNIMOD:7]K;IDLLDR[UNIMOD:7]K;IDLLDR[UNIMOD:7]K;IDLLDR[UNIMOD:7]K;MSSSEEESKIDLLDR[UNIMOD:7]K;MSSSEEESKIDLLDR[UNIMOD:7]K;MSSSEEESKIDLLDR[UNIMOD:7]K;MSSSEEESKIDLLDR[UNIMOD:7]K;MSSSEEESKIDLLDR[UNIMOD:7]K;MSSSEEESKIDLLDR[UNIMOD:7]K;MSSSEEESKIDLLDR[UNIMOD:7]K;IDLLDR[UNIMOD:7]K;MSSSEEESKIDLLDR[UNIMOD:7]K;IDLLDR[UNIMOD:7]K;IDLLDR[UNIMOD:7]K;MSSSEEESKIDLLDR[UNIMOD:7]K;MSSSEEESKIDLLDR[UNIMOD:7]K;MSSSEEESKIDLLDR[UNIMOD:7]K;MSSSEEESKIDLLDR[UNIMOD:7]K;IDLLDR[UNIMOD:7]K;MSSSEEESKIDLLDR[UNIMOD:7]K;MSSSEEESKIDLLDR[UNIMOD:7]K;MSSSEEESKIDLLDR[UNIMOD:7]K;IDLLDR[UNIMOD:7]K;MSSSEEESKIDLLDR[UNIMOD:7]K;IDLLDR[UNIMOD:7]K;MSSSEEESKIDLLDR[UNIMOD:7]K;MSSSEEESKIDLLDR[UNIMOD:7]K;MSSSEEESKIDLLDR[UNIMOD:7]K;MSSSEEESKIDLLDR[UNIMOD:7]K;IDLLDR[UNIMOD:7]K;IDLLDR[UNIMOD:7]K;MSSSEEESKIDLLDR[UNIMOD:7]K;MSSSEEESKIDLLDR[UNIMOD:7]K;MSSSEEESKIDLLDR[UNIMOD:7]K;IDLLDR[UNIMOD:7]K;IDLLDR[UNIMOD:7]K;IDLLDR[UNIMOD:7]K;IDLLDR[UNIMOD:7]K;IDLLDR[UNIMOD:7]K;MSSSEEESKIDLLDR[UNIMOD:7]K;MSSSEEESKIDLLDR[UNIMOD:7]K;MSSSEEESKIDLLDR[UNIMOD:7]K;MSSSEEESKIDLLDR[UNIMOD:7]K;IDLLDR[UNIMOD:7]K;MSSSEEESKIDLLDR[UNIMOD:7]K;MSSSEEESKIDLLDR[UNIMOD:7]K;IDLLDR[UNIMOD:7]K;IDLLDR[UNIMOD:7]K;MSSSEEESKIDLLDR[UNIMOD:7]K;IDLLDR[UNIMOD:7]K;MSSSEEESKIDLLDR[UNIMOD:7]K;MSSSEEESKIDLLDR[UNIMOD:7]K;MSSSEEESKIDLLDR[UNIMOD:7]K;MSSSEEESKIDLLDR[UNIMOD:7]K;IDLLDR[UNIMOD:7]K;MSSSEEESKIDLLDR[UNIMOD:7]K;MSSSEEESKIDLLDR[UNIMOD:7]K;IDLLDR[UNIMOD:7]K;IDLLDR[UNIMOD:7]K	IDLLDrKEDVK	0	23689064172	23180147412	15935722680	11297986020	0	10058299664	9547133348	7305212532	8335154890	8444682910	7946770076	0	9749855876	7521677525	7271984692	5563505474	9952629724	6405019388	7787498726
P54577_R279	IKHVLFPLKSEFVILrDEKWGGNKTYTAYVD	P54577;P54577;P54577;P54577;P54577;P54577;P54577;P54577;P54577;P54577;P54577;P54577;P54577;P54577;P54577;P54577;P54577;P54577;P54577;P54577;P54577;P54577;P54577;P54577;P54577;P54577;P54577;P54577;P54577;P54577;P54577;P54577;P54577;P54577;P54577;P54577;P54577;P54577;P54577;P54577;P54577;P54577;P54577;P54577;P54577;P54577;P54577;P54577;P54577;P54577;P54577;P54577;P54577;P54577;P54577;P54577;P54577;P54577;P54577;P54577;P54577;P54577;P54577;P54577;P54577;P54577;P54577;P54577;P54577;P54577;P54577;P54577;P54577;P54577;P54577;P54577;P54577;P54577;P54577;P54577;P54577;P54577;P54577;P54577;P54577;P54577;P54577;P54577;P54577;P54577;P54577;P54577;P54577;P54577;P54577;P54577;P54577	YARS1;YARS	SEFVILR[UNIMOD:7]DEK;SEFVILR[UNIMOD:7]DEK;SEFVILR[UNIMOD:7]DEK;SEFVILR[UNIMOD:7]DEK;SEFVILR[UNIMOD:7]DEK;SEFVILR[UNIMOD:7]DEK;SEFVILR[UNIMOD:7]DEK;SEFVILR[UNIMOD:7]DEK;SEFVILR[UNIMOD:7]DEK;SEFVILR[UNIMOD:7]DEK;SEFVILR[UNIMOD:7]DEK;SEFVILR[UNIMOD:7]DEK;SEFVILR[UNIMOD:7]DEK;SEFVILR[UNIMOD:7]DEK;SEFVILR[UNIMOD:7]DEK;SEFVILR[UNIMOD:7]DEK;SEFVILR[UNIMOD:7]DEK;SEFVILR[UNIMOD:7]DEK;SEFVILR[UNIMOD:7]DEK;SEFVILR[UNIMOD:7]DEK;SEFVILR[UNIMOD:7]DEK;SEFVILR[UNIMOD:7]DEK;SEFVILR[UNIMOD:7]DEK;SEFVILR[UNIMOD:7]DEK;SEFVILR[UNIMOD:7]DEK;SEFVILR[UNIMOD:7]DEK;SEFVILR[UNIMOD:7]DEK;SEFVILR[UNIMOD:7]DEK;SEFVILR[UNIMOD:7]DEK;SEFVILR[UNIMOD:7]DEK;SEFVILR[UNIMOD:7]DEK;SEFVILR[UNIMOD:7]DEK;SEFVILR[UNIMOD:7]DEK;SEFVILR[UNIMOD:7]DEK;SEFVILR[UNIMOD:7]DEK;SEFVILR[UNIMOD:7]DEK;SEFVILR[UNIMOD:7]DEK;SEFVILR[UNIMOD:7]DEK;SEFVILR[UNIMOD:7]DEK;SEFVILR[UNIMOD:7]DEK;SEFVILR[UNIMOD:7]DEK;SEFVILR[UNIMOD:7]DEK;SEFVILR[UNIMOD:7]DEK;SEFVILR[UNIMOD:7]DEK;SEFVILR[UNIMOD:7]DEK;SEFVILR[UNIMOD:7]DEK;SEFVILR[UNIMOD:7]DEK;SEFVILR[UNIMOD:7]DEK;SEFVILR[UNIMOD:7]DEK;SEFVILR[UNIMOD:7]DEK;SEFVILR[UNIMOD:7]DEK;SEFVILR[UNIMOD:7]DEK;SEFVILR[UNIMOD:7]DEK;SEFVILR[UNIMOD:7]DEK;SEFVILR[UNIMOD:7]DEK;SEFVILR[UNIMOD:7]DEK;SEFVILR[UNIMOD:7]DEK;SEFVILR[UNIMOD:7]DEK;SEFVILR[UNIMOD:7]DEK;SEFVILR[UNIMOD:7]DEK;SEFVILR[UNIMOD:7]DEK;SEFVILR[UNIMOD:7]DEK;SEFVILR[UNIMOD:7]DEK;SEFVILR[UNIMOD:7]DEK;SEFVILR[UNIMOD:7]DEK;SEFVILR[UNIMOD:7]DEK;SEFVILR[UNIMOD:7]DEK;SEFVILR[UNIMOD:7]DEK;SEFVILR[UNIMOD:7]DEK;SEFVILR[UNIMOD:7]DEK;SEFVILR[UNIMOD:7]DEK;SEFVILR[UNIMOD:7]DEK;SEFVILR[UNIMOD:7]DEK;SEFVILR[UNIMOD:7]DEK;SEFVILR[UNIMOD:7]DEK;SEFVILR[UNIMOD:7]DEK;SEFVILR[UNIMOD:7]DEK;SEFVILR[UNIMOD:7]DEK;HVLFPLKSEFVILR[UNIMOD:7]DEK;SEFVILR[UNIMOD:7]DEK;HVLFPLKSEFVILR[UNIMOD:7]DEK;HVLFPLKSEFVILR[UNIMOD:7]DEK;SEFVILR[UNIMOD:7]DEK;SEFVILR[UNIMOD:7]DEK;SEFVILR[UNIMOD:7]DEK;SEFVILR[UNIMOD:7]DEK;SEFVILR[UNIMOD:7]DEK;SEFVILR[UNIMOD:7]DEK;SEFVILR[UNIMOD:7]DEK;SEFVILR[UNIMOD:7]DEK;SEFVILR[UNIMOD:7]DEK;SEFVILR[UNIMOD:7]DEK;SEFVILR[UNIMOD:7]DEK;SEFVILR[UNIMOD:7]DEK;SEFVILR[UNIMOD:7]DEK;SEFVILR[UNIMOD:7]DEK;SEFVILR[UNIMOD:7]DEK	EFVILrDEKWG	0	16386435908	20173049116	5118081536	1043370456	0	745158256	3343168768	1712064448	584261080	1349574848	481149976	0	0	4641595932	0	0	766460768	0	5238846456
P54577_R325	KNSVEVALNKLLDPIrEKFNTPALKKLASAA	P54577;P54577;P54577;P54577;P54577;P54577;P54577;P54577;P54577;P54577;P54577;P54577;P54577;P54577;P54577;P54577;P54577;P54577;P54577;P54577;P54577;P54577;P54577;P54577;P54577;P54577;P54577;P54577;P54577;P54577;P54577;P54577;P54577;P54577;P54577;P54577;P54577;P54577;P54577;P54577;P54577;P54577;P54577;P54577;P54577;P54577;P54577;P54577;P54577;P54577;P54577;P54577;P54577;P54577;P54577;P54577;P54577;P54577;P54577;P54577;P54577;P54577;P54577;P54577;P54577;P54577;P54577;P54577;P54577;P54577;P54577;P54577;P54577;P54577;P54577;P54577;P54577;P54577;P54577;P54577;P54577;P54577;P54577;P54577;P54577;P54577;P54577;P54577;P54577;P54577;P54577;P54577;P54577;P54577;P54577;P54577;P54577;P54577;P54577;P54577;P54577;P54577;P54577;P54577;P54577;P54577;P54577;P54577;P54577;P54577;P54577;P54577;P54577;P54577;P54577;P54577;P54577;P54577;P54577;P54577;P54577;P54577;P54577;P54577;P54577;P54577;P54577;P54577;P54577;P54577;P54577;P54577;P54577;P54577;P54577;P54577;P54577;P54577;P54577;P54577;P54577;P54577;P54577;P54577;P54577;P54577;P54577;P54577;P54577;P54577;P54577	YARS1;YARS	LLDPIR[UNIMOD:7]EK;LLDPIR[UNIMOD:7]EK;LLDPIR[UNIMOD:7]EK;LLDPIR[UNIMOD:7]EK;LLDPIR[UNIMOD:7]EK;LLDPIR[UNIMOD:7]EK;LLDPIR[UNIMOD:7]EK;LLDPIR[UNIMOD:7]EK;LLDPIR[UNIMOD:7]EK;LLDPIR[UNIMOD:7]EK;LLDPIR[UNIMOD:7]EK;LLDPIR[UNIMOD:7]EK;LLDPIR[UNIMOD:7]EK;LLDPIR[UNIMOD:7]EK;LLDPIR[UNIMOD:7]EK;LLDPIR[UNIMOD:7]EK;LLDPIR[UNIMOD:7]EK;LLDPIR[UNIMOD:7]EK;LLDPIR[UNIMOD:7]EK;LLDPIR[UNIMOD:7]EK;LLDPIR[UNIMOD:7]EK;LLDPIR[UNIMOD:7]EK;LLDPIR[UNIMOD:7]EK;LLDPIR[UNIMOD:7]EK;LLDPIR[UNIMOD:7]EK;LLDPIR[UNIMOD:7]EK;LLDPIR[UNIMOD:7]EK;LLDPIR[UNIMOD:7]EK;LLDPIR[UNIMOD:7]EK;LLDPIR[UNIMOD:7]EK;LLDPIR[UNIMOD:7]EK;LLDPIR[UNIMOD:7]EK;LLDPIR[UNIMOD:7]EK;LLDPIR[UNIMOD:7]EK;LLDPIR[UNIMOD:7]EK;LLDPIR[UNIMOD:7]EK;LLDPIR[UNIMOD:7]EK;LLDPIR[UNIMOD:7]EK;LLDPIR[UNIMOD:7]EK;LLDPIR[UNIMOD:7]EK;LLDPIR[UNIMOD:7]EK;LLDPIR[UNIMOD:7]EK;LLDPIR[UNIMOD:7]EK;LLDPIR[UNIMOD:7]EK;LLDPIR[UNIMOD:7]EK;LLDPIR[UNIMOD:7]EK;LLDPIR[UNIMOD:7]EK;LLDPIR[UNIMOD:7]EK;LLDPIR[UNIMOD:7]EK;LLDPIR[UNIMOD:7]EK;LLDPIR[UNIMOD:7]EK;LLDPIR[UNIMOD:7]EK;LLDPIR[UNIMOD:7]EK;LLDPIR[UNIMOD:7]EK;LLDPIR[UNIMOD:7]EK;LLDPIR[UNIMOD:7]EK;LLDPIR[UNIMOD:7]EK;LLDPIR[UNIMOD:7]EK;LLDPIR[UNIMOD:7]EK;LLDPIR[UNIMOD:7]EK;LLDPIR[UNIMOD:7]EK;LLDPIR[UNIMOD:7]EK;LLDPIR[UNIMOD:7]EK;LLDPIR[UNIMOD:7]EK;LLDPIR[UNIMOD:7]EK;LLDPIR[UNIMOD:7]EK;LLDPIR[UNIMOD:7]EK;LLDPIR[UNIMOD:7]EK;LLDPIR[UNIMOD:7]EK;LLDPIR[UNIMOD:7]EK;LLDPIR[UNIMOD:7]EK;LLDPIR[UNIMOD:7]EK;LLDPIR[UNIMOD:7]EK;LLDPIR[UNIMOD:7]EK;LLDPIR[UNIMOD:7]EK;LLDPIR[UNIMOD:7]EK;LLDPIR[UNIMOD:7]EK;LLDPIR[UNIMOD:7]EK;LLDPIR[UNIMOD:7]EK;LLDPIR[UNIMOD:7]EK;LLDPIR[UNIMOD:7]EK;LLDPIR[UNIMOD:7]EK;LLDPIR[UNIMOD:7]EK;LLDPIR[UNIMOD:7]EK;LLDPIR[UNIMOD:7]EK;LLDPIR[UNIMOD:7]EK;LLDPIR[UNIMOD:7]EK;LLDPIR[UNIMOD:7]EK;LLDPIR[UNIMOD:7]EK;LLDPIR[UNIMOD:7]EK;LLDPIR[UNIMOD:7]EK;LLDPIR[UNIMOD:7]EK;LLDPIR[UNIMOD:7]EK;LLDPIR[UNIMOD:7]EK;LLDPIR[UNIMOD:7]EK;LLDPIR[UNIMOD:7]EK;LLDPIR[UNIMOD:7]EK;LLDPIR[UNIMOD:7]EK;LLDPIR[UNIMOD:7]EK;LLDPIR[UNIMOD:7]EK;LLDPIR[UNIMOD:7]EK;LLDPIR[UNIMOD:7]EK;LLDPIR[UNIMOD:7]EK;LLDPIR[UNIMOD:7]EK;LLDPIR[UNIMOD:7]EK;LLDPIR[UNIMOD:7]EK;LLDPIR[UNIMOD:7]EK;LLDPIR[UNIMOD:7]EK;LLDPIR[UNIMOD:7]EK;LLDPIR[UNIMOD:7]EK;LLDPIR[UNIMOD:7]EK;LLDPIR[UNIMOD:7]EK;LLDPIR[UNIMOD:7]EK;LLDPIR[UNIMOD:7]EK;LLDPIR[UNIMOD:7]EK;LLDPIR[UNIMOD:7]EK;LLDPIR[UNIMOD:7]EK;LLDPIR[UNIMOD:7]EK;LLDPIR[UNIMOD:7]EK;LLDPIR[UNIMOD:7]EK;LLDPIR[UNIMOD:7]EK;LLDPIR[UNIMOD:7]EK;LLDPIR[UNIMOD:7]EK;LLDPIR[UNIMOD:7]EK;LLDPIR[UNIMOD:7]EK;LLDPIR[UNIMOD:7]EK;LLDPIR[UNIMOD:7]EK;LLDPIR[UNIMOD:7]EK;LLDPIR[UNIMOD:7]EK;LLDPIR[UNIMOD:7]EK;LLDPIR[UNIMOD:7]EK;LLDPIR[UNIMOD:7]EK;LLDPIR[UNIMOD:7]EK;LLDPIR[UNIMOD:7]EK;LLDPIR[UNIMOD:7]EK;LLDPIR[UNIMOD:7]EK;LLDPIR[UNIMOD:7]EK;LLDPIR[UNIMOD:7]EK;LLDPIR[UNIMOD:7]EK;LLDPIR[UNIMOD:7]EK;LLDPIR[UNIMOD:7]EK;LLDPIR[UNIMOD:7]EK;LLDPIR[UNIMOD:7]EK;LLDPIR[UNIMOD:7]EK;LLDPIR[UNIMOD:7]EK;LLDPIR[UNIMOD:7]EK;LLDPIR[UNIMOD:7]EK;LLDPIR[UNIMOD:7]EK;LLDPIR[UNIMOD:7]EK;LLDPIR[UNIMOD:7]EK;LLDPIR[UNIMOD:7]EK	LLDPIrEKFNT	0	6144903864	13767480884	1716368032	223864408	0	379062952	2433060788	714804984	772485856	1948048472	0	0	262035488	6671420734	10354655098	0	3691064960	11406333056	10530576700
P54577_R367	KGPAKNSEPEEVIPSrLDIRVGKIITVEKHP	P54577;P54577;P54577;P54577;P54577;P54577;P54577;P54577;P54577;P54577;P54577;P54577;P54577;P54577;P54577;P54577;P54577;P54577;P54577;P54577;P54577;P54577;P54577;P54577;P54577;P54577;P54577;P54577;P54577;P54577;P54577;P54577;P54577;P54577;P54577;P54577;P54577;P54577;P54577;P54577;P54577;P54577;P54577;P54577;P54577;P54577;P54577;P54577;P54577;P54577;P54577;P54577;P54577;P54577;P54577;P54577;P54577;P54577;P54577;P54577;P54577;P54577;P54577;P54577;P54577;P54577;P54577;P54577;P54577;P54577;P54577;P54577;P54577;P54577;P54577;P54577;P54577;P54577;P54577;P54577;P54577;P54577;P54577;P54577;P54577;P54577;P54577;P54577;P54577;P54577;P54577;P54577;P54577;P54577;P54577;P54577;P54577;P54577;P54577;P54577;P54577;P54577;P54577;P54577;P54577;P54577;P54577;P54577;P54577;P54577;P54577;P54577;P54577;P54577;P54577;P54577;P54577;P54577;P54577;P54577;P54577;P54577;P54577;P54577;P54577;P54577;P54577;P54577;P54577;P54577;P54577;P54577;P54577;P54577;P54577;P54577;P54577;P54577;P54577;P54577;P54577;P54577;P54577;P54577;P54577;P54577;P54577;P54577;P54577;P54577;P54577;P54577;P54577;P54577;P54577;P54577;P54577;P54577;P54577;P54577;P54577;P54577;P54577;P54577;P54577;P54577;P54577;P54577;P54577;P54577;P54577;P54577;P54577;P54577;P54577;P54577;P54577;P54577;P54577;P54577;P54577;P54577;P54577;P54577;P54577;P54577;P54577;P54577;P54577;P54577;P54577;P54577;P54577;P54577;P54577;P54577;P54577;P54577;P54577;P54577;P54577;P54577;P54577;P54577;P54577;P54577;P54577;P54577;P54577;P54577;P54577;P54577;P54577;P54577;P54577;P54577;P54577;P54577;P54577;P54577;P54577;P54577;P54577;P54577;P54577;P54577;P54577;P54577;P54577;P54577;P54577;P54577;P54577;P54577;P54577;P54577;P54577;P54577;P54577;P54577;P54577;P54577;P54577;P54577;P54577;P54577;P54577;P54577;P54577;P54577;P54577;P54577;P54577;P54577;P54577;P54577;P54577;P54577;P54577;P54577;P54577;P54577;P54577;P54577;P54577;P54577;P54577;P54577;P54577;P54577;P54577;P54577;P54577;P54577;P54577;P54577;P54577;P54577;P54577;P54577;P54577;P54577;P54577;P54577;P54577;P54577;P54577;P54577;P54577;P54577;P54577;P54577;P54577;P54577;P54577;P54577;P54577;P54577;P54577;P54577;P54577;P54577;P54577;P54577;P54577;P54577;P54577;P54577;P54577;P54577;P54577;P54577;P54577;P54577;P54577;P54577;P54577;P54577;P54577;P54577;P54577;P54577;P54577;P54577;P54577;P54577;P54577;P54577;P54577;P54577;P54577;P54577;P54577;P54577;P54577;P54577;P54577;P54577;P54577;P54577;P54577;P54577;P54577;P54577;P54577;P54577;P54577;P54577;P54577;P54577;P54577;P54577;P54577;P54577;P54577;P54577;P54577;P54577;P54577;P54577;P54577;P54577;P54577;P54577;P54577;P54577;P54577;P54577;P54577;P54577;P54577;P54577;P54577;P54577;P54577;P54577;P54577;P54577;P54577;P54577;P54577;P54577;P54577;P54577;P54577;P54577;P54577;P54577;P54577;P54577;P54577;P54577;P54577;P54577;P54577;P54577;P54577;P54577;P54577;P54577;P54577;P54577;P54577;P54577;P54577;P54577;P54577;P54577;P54577;P54577;P54577;P54577;P54577;P54577;P54577;P54577;P54577;P54577;P54577;P54577;P54577;P54577;P54577;P54577;P54577;P54577;P54577;P54577;P54577;P54577;P54577;P54577;P54577;P54577;P54577;P54577;P54577;P54577;P54577;P54577;P54577;P54577;P54577;P54577;P54577;P54577;P54577;P54577;P54577;P54577;P54577;P54577;P54577;P54577;P54577;P54577;P54577;P54577;P54577;P54577;P54577;P54577;P54577;P54577;P54577;P54577;P54577;P54577;P54577;P54577;P54577;P54577;P54577;P54577;P54577;P54577;P54577;P54577;P54577;P54577;P54577;P54577;P54577;P54577;P54577;P54577;P54577;P54577;P54577;P54577;P54577;P54577;P54577;P54577;P54577;P54577;P54577;P54577;P54577;P54577;P54577;P54577;P54577;P54577;P54577;P54577;P54577;P54577;P54577;P54577;P54577;P54577;P54577;P54577;P54577;P54577;P54577;P54577;P54577;P54577;P54577;P54577;P54577;P54577;P54577;P54577;P54577;P54577;P54577;P54577;P54577;P54577;P54577;P54577;P54577;P54577;P54577;P54577	YARS1;YARS	NSEPEEVIPSR[UNIMOD:7]LDIR;NSEPEEVIPSR[UNIMOD:7]LDIR;NSEPEEVIPSR[UNIMOD:7]LDIR;NSEPEEVIPSR[UNIMOD:7]LDIR;NSEPEEVIPSR[UNIMOD:7]LDIR;NSEPEEVIPSR[UNIMOD:7]LDIR;NSEPEEVIPSR[UNIMOD:7]LDIR;NSEPEEVIPSR[UNIMOD:7]LDIR[UNIMOD:7]VGK;NSEPEEVIPSR[UNIMOD:7]LDIR;NSEPEEVIPSR[UNIMOD:7]LDIR[UNIMOD:7]VGK;NSEPEEVIPSR[UNIMOD:7]LDIR[UNIMOD:7]VGK;GPAKNSEPEEVIPSR[UNIMOD:7]LDIR[UNIMOD:7]VGK;GPAKNSEPEEVIPSR[UNIMOD:7]LDIR[UNIMOD:7]VGK;NSEPEEVIPSR[UNIMOD:7]LDIR[UNIMOD:7]VGK;NSEPEEVIPSR[UNIMOD:7]LDIR[UNIMOD:7]VGK;NSEPEEVIPSR[UNIMOD:7]LDIR[UNIMOD:7]VGK;NSEPEEVIPSR[UNIMOD:7]LDIR[UNIMOD:7]VGK;NSEPEEVIPSR[UNIMOD:7]LDIR[UNIMOD:7]VGK;NSEPEEVIPSR[UNIMOD:7]LDIR[UNIMOD:7]VGK;NSEPEEVIPSR[UNIMOD:7]LDIR[UNIMOD:7]VGK;NSEPEEVIPSR[UNIMOD:7]LDIR[UNIMOD:7]VGK;GPAKNSEPEEVIPSR[UNIMOD:7]LDIR[UNIMOD:7]VGK;NSEPEEVIPSR[UNIMOD:7]LDIR;NSEPEEVIPSR[UNIMOD:7]LDIR[UNIMOD:7]VGK;NSEPEEVIPSR[UNIMOD:7]LDIR[UNIMOD:7]VGK;GPAKNSEPEEVIPSR[UNIMOD:7]LDIR[UNIMOD:7]VGK;GPAKNSEPEEVIPSR[UNIMOD:7]LDIR[UNIMOD:7]VGK;NSEPEEVIPSR[UNIMOD:7]LDIR[UNIMOD:7]VGK;NSEPEEVIPSR[UNIMOD:7]LDIR[UNIMOD:7]VGK;NSEPEEVIPSR[UNIMOD:7]LDIR[UNIMOD:7]VGK;NSEPEEVIPSR[UNIMOD:7]LDIR[UNIMOD:7]VGK;NSEPEEVIPSR[UNIMOD:7]LDIR[UNIMOD:7]VGK;GPAKNSEPEEVIPSR[UNIMOD:7]LDIR[UNIMOD:7]VGK;NSEPEEVIPSR[UNIMOD:7]LDIR[UNIMOD:7]VGK;NSEPEEVIPSR[UNIMOD:7]LDIR[UNIMOD:7]VGK;NSEPEEVIPSR[UNIMOD:7]LDIR[UNIMOD:7]VGK;NSEPEEVIPSR[UNIMOD:7]LDIR;NSEPEEVIPSR[UNIMOD:7]LDIR;NSEPEEVIPSR[UNIMOD:7]LDIR[UNIMOD:7]VGK;NSEPEEVIPSR[UNIMOD:7]LDIR[UNIMOD:7]VGK;NSEPEEVIPSR[UNIMOD:7]LDIR[UNIMOD:7]VGK;GPAKNSEPEEVIPSR[UNIMOD:7]LDIR[UNIMOD:7]VGK;NSEPEEVIPSR[UNIMOD:7]LDIR[UNIMOD:7]VGK;NSEPEEVIPSR[UNIMOD:7]LDIR[UNIMOD:7]VGK;NSEPEEVIPSR[UNIMOD:7]LDIR[UNIMOD:7]VGK;GPAKNSEPEEVIPSR[UNIMOD:7]LDIR[UNIMOD:7]VGK;NSEPEEVIPSR[UNIMOD:7]LDIR[UNIMOD:7]VGK;NSEPEEVIPSR[UNIMOD:7]LDIR[UNIMOD:7]VGK;NSEPEEVIPSR[UNIMOD:7]LDIR[UNIMOD:7]VGK;NSEPEEVIPSR[UNIMOD:7]LDIR;NSEPEEVIPSR[UNIMOD:7]LDIR[UNIMOD:7]VGK;NSEPEEVIPSR[UNIMOD:7]LDIR[UNIMOD:7]VGK;GPAKNSEPEEVIPSR[UNIMOD:7]LDIR[UNIMOD:7]VGK;NSEPEEVIPSR[UNIMOD:7]LDIR[UNIMOD:7]VGK;NSEPEEVIPSR[UNIMOD:7]LDIR[UNIMOD:7]VGK;NSEPEEVIPSR[UNIMOD:7]LDIR[UNIMOD:7]VGK;NSEPEEVIPSR[UNIMOD:7]LDIR[UNIMOD:7]VGK;NSEPEEVIPSR[UNIMOD:7]LDIR[UNIMOD:7]VGK;NSEPEEVIPSR[UNIMOD:7]LDIR[UNIMOD:7]VGK;NSEPEEVIPSR[UNIMOD:7]LDIR[UNIMOD:7]VGK;GPAKNSEPEEVIPSR[UNIMOD:7]LDIR[UNIMOD:7]VGK;NSEPEEVIPSR[UNIMOD:7]LDIR[UNIMOD:7]VGK;NSEPEEVIPSR[UNIMOD:7]LDIR[UNIMOD:7]VGK;NSEPEEVIPSR[UNIMOD:7]LDIR[UNIMOD:7]VGK;GPAKNSEPEEVIPSR[UNIMOD:7]LDIR[UNIMOD:7]VGK;NSEPEEVIPSR[UNIMOD:7]LDIR[UNIMOD:7]VGK;NSEPEEVIPSR[UNIMOD:7]LDIR[UNIMOD:7]VGK;NSEPEEVIPSR[UNIMOD:7]LDIR[UNIMOD:7]VGK;NSEPEEVIPSR[UNIMOD:7]LDIR[UNIMOD:7]VGK;NSEPEEVIPSR[UNIMOD:7]LDIR[UNIMOD:7]VGK;NSEPEEVIPSR[UNIMOD:7]LDIR[UNIMOD:7]VGK;NSEPEEVIPSR[UNIMOD:7]LDIR;NSEPEEVIPSR[UNIMOD:7]LDIR[UNIMOD:7]VGK;NSEPEEVIPSR[UNIMOD:7]LDIR[UNIMOD:7]VGK;NSEPEEVIPSR[UNIMOD:7]LDIR[UNIMOD:7]VGK;NSEPEEVIPSR[UNIMOD:7]LDIR[UNIMOD:7]VGK;GPAKNSEPEEVIPSR[UNIMOD:7]LDIR[UNIMOD:7]VGK;GPAKNSEPEEVIPSR[UNIMOD:7]LDIR[UNIMOD:7]VGK;NSEPEEVIPSR[UNIMOD:7]LDIR;NSEPEEVIPSR[UNIMOD:7]LDIR[UNIMOD:7]VGK;NSEPEEVIPSR[UNIMOD:7]LDIR[UNIMOD:7]VGK;NSEPEEVIPSR[UNIMOD:7]LDIR[UNIMOD:7]VGK;NSEPEEVIPSR[UNIMOD:7]LDIR[UNIMOD:7]VGK;NSEPEEVIPSR[UNIMOD:7]LDIR;NSEPEEVIPSR[UNIMOD:7]LDIR;NSEPEEVIPSR[UNIMOD:7]LDIR;NSEPEEVIPSR[UNIMOD:7]LDIR[UNIMOD:7]VGK;NSEPEEVIPSR[UNIMOD:7]LDIR;NSEPEEVIPSR[UNIMOD:7]LDIR;NSEPEEVIPSR[UNIMOD:7]LDIR;NSEPEEVIPSR[UNIMOD:7]LDIR[UNIMOD:7]VGK;NSEPEEVIPSR[UNIMOD:7]LDIR;NSEPEEVIPSR[UNIMOD:7]LDIR;NSEPEEVIPSR[UNIMOD:7]LDIR;NSEPEEVIPSR[UNIMOD:7]LDIR;NSEPEEVIPSR[UNIMOD:7]LDIR;NSEPEEVIPSR[UNIMOD:7]LDIR;NSEPEEVIPSR[UNIMOD:7]LDIR;NSEPEEVIPSR[UNIMOD:7]LDIR;NSEPEEVIPSR[UNIMOD:7]LDIR[UNIMOD:7]VGK;NSEPEEVIPSR[UNIMOD:7]LDIR;NSEPEEVIPSR[UNIMOD:7]LDIR;NSEPEEVIPSR[UNIMOD:7]LDIR[UNIMOD:7]VGK;NSEPEEVIPSR[UNIMOD:7]LDIR;NSEPEEVIPSR[UNIMOD:7]LDIR;GPAKNSEPEEVIPSR[UNIMOD:7]LDIR;NSEPEEVIPSR[UNIMOD:7]LDIR;NSEPEEVIPSR[UNIMOD:7]LDIR;NSEPEEVIPSR[UNIMOD:7]LDIR[UNIMOD:7]VGK;NSEPEEVIPSR[UNIMOD:7]LDIR;NSEPEEVIPSR[UNIMOD:7]LDIR;GPAKNSEPEEVIPSR[UNIMOD:7]LDIR;NSEPEEVIPSR[UNIMOD:7]LDIR;NSEPEEVIPSR[UNIMOD:7]LDIR[UNIMOD:7]VGK;NSEPEEVIPSR[UNIMOD:7]LDIR;NSEPEEVIPSR[UNIMOD:7]LDIR;NSEPEEVIPSR[UNIMOD:7]LDIR;NSEPEEVIPSR[UNIMOD:7]LDIR;NSEPEEVIPSR[UNIMOD:7]LDIR;NSEPEEVIPSR[UNIMOD:7]LDIR;NSEPEEVIPSR[UNIMOD:7]LDIR;NSEPEEVIPSR[UNIMOD:7]LDIR;NSEPEEVIPSR[UNIMOD:7]LDIR;NSEPEEVIPSR[UNIMOD:7]LDIR;NSEPEEVIPSR[UNIMOD:7]LDIR;NSEPEEVIPSR[UNIMOD:7]LDIR;NSEPEEVIPSR[UNIMOD:7]LDIR;NSEPEEVIPSR[UNIMOD:7]LDIR[UNIMOD:7]VGK;NSEPEEVIPSR[UNIMOD:7]LDIR;NSEPEEVIPSR[UNIMOD:7]LDIR;NSEPEEVIPSR[UNIMOD:7]LDIR;NSEPEEVIPSR[UNIMOD:7]LDIR;NSEPEEVIPSR[UNIMOD:7]LDIR;NSEPEEVIPSR[UNIMOD:7]LDIR;NSEPEEVIPSR[UNIMOD:7]LDIR;NSEPEEVIPSR[UNIMOD:7]LDIR;NSEPEEVIPSR[UNIMOD:7]LDIR;NSEPEEVIPSR[UNIMOD:7]LDIR;NSEPEEVIPSR[UNIMOD:7]LDIR;NSEPEEVIPSR[UNIMOD:7]LDIR[UNIMOD:7]VGK;NSEPEEVIPSR[UNIMOD:7]LDIR;NSEPEEVIPSR[UNIMOD:7]LDIR;NSEPEEVIPSR[UNIMOD:7]LDIR[UNIMOD:7]VGK;NSEPEEVIPSR[UNIMOD:7]LDIR;NSEPEEVIPSR[UNIMOD:7]LDIR;NSEPEEVIPSR[UNIMOD:7]LDIR;NSEPEEVIPSR[UNIMOD:7]LDIR;NSEPEEVIPSR[UNIMOD:7]LDIR;NSEPEEVIPSR[UNIMOD:7]LDIR[UNIMOD:7]VGK;NSEPEEVIPSR[UNIMOD:7]LDIR;NSEPEEVIPSR[UNIMOD:7]LDIR;NSEPEEVIPSR[UNIMOD:7]LDIR[UNIMOD:7]VGK;NSEPEEVIPSR[UNIMOD:7]LDIR;NSEPEEVIPSR[UNIMOD:7]LDIR;NSEPEEVIPSR[UNIMOD:7]LDIR;NSEPEEVIPSR[UNIMOD:7]LDIR[UNIMOD:7]VGK;NSEPEEVIPSR[UNIMOD:7]LDIR;NSEPEEVIPSR[UNIMOD:7]LDIR;NSEPEEVIPSR[UNIMOD:7]LDIR;NSEPEEVIPSR[UNIMOD:7]LDIR[UNIMOD:7]VGK;NSEPEEVIPSR[UNIMOD:7]LDIR;NSEPEEVIPSR[UNIMOD:7]LDIR[UNIMOD:7]VGK;NSEPEEVIPSR[UNIMOD:7]LDIR[UNIMOD:7]VGK;NSEPEEVIPSR[UNIMOD:7]LDIR[UNIMOD:7]VGK;NSEPEEVIPSR[UNIMOD:7]LDIR;NSEPEEVIPSR[UNIMOD:7]LDIR[UNIMOD:7]VGK;NSEPEEVIPSR[UNIMOD:7]LDIR;NSEPEEVIPSR[UNIMOD:7]LDIR[UNIMOD:7]VGK;NSEPEEVIPSR[UNIMOD:7]LDIR;NSEPEEVIPSR[UNIMOD:7]LDIR[UNIMOD:7]VGK;NSEPEEVIPSR[UNIMOD:7]LDIR[UNIMOD:7]VGK;NSEPEEVIPSR[UNIMOD:7]LDIR;GPAKNSEPEEVIPSR[UNIMOD:7]LDIR[UNIMOD:7]VGK;NSEPEEVIPSR[UNIMOD:7]LDIR[UNIMOD:7]VGK;NSEPEEVIPSR[UNIMOD:7]LDIR[UNIMOD:7]VGK;NSEPEEVIPSR[UNIMOD:7]LDIR;NSEPEEVIPSR[UNIMOD:7]LDIR[UNIMOD:7]VGK;NSEPEEVIPSR[UNIMOD:7]LDIR;NSEPEEVIPSR[UNIMOD:7]LDIR[UNIMOD:7]VGK;NSEPEEVIPSR[UNIMOD:7]LDIR;NSEPEEVIPSR[UNIMOD:7]LDIR[UNIMOD:7]VGK;NSEPEEVIPSR[UNIMOD:7]LDIR;NSEPEEVIPSR[UNIMOD:7]LDIR[UNIMOD:7]VGK;NSEPEEVIPSR[UNIMOD:7]LDIR;NSEPEEVIPSR[UNIMOD:7]LDIR[UNIMOD:7]VGK;NSEPEEVIPSR[UNIMOD:7]LDIR;NSEPEEVIPSR[UNIMOD:7]LDIR[UNIMOD:7]VGK;NSEPEEVIPSR[UNIMOD:7]LDIR;NSEPEEVIPSR[UNIMOD:7]LDIR;NSEPEEVIPSR[UNIMOD:7]LDIR;NSEPEEVIPSR[UNIMOD:7]LDIR[UNIMOD:7]VGK;NSEPEEVIPSR[UNIMOD:7]LDIR;NSEPEEVIPSR[UNIMOD:7]LDIR[UNIMOD:7]VGK;NSEPEEVIPSR[UNIMOD:7]LDIR;NSEPEEVIPSR[UNIMOD:7]LDIR[UNIMOD:7]VGK;NSEPEEVIPSR[UNIMOD:7]LDIR;NSEPEEVIPSR[UNIMOD:7]LDIR;NSEPEEVIPSR[UNIMOD:7]LDIR;NSEPEEVIPSR[UNIMOD:7]LDIR[UNIMOD:7]VGK;NSEPEEVIPSR[UNIMOD:7]LDIR;NSEPEEVIPSR[UNIMOD:7]LDIR;NSEPEEVIPSR[UNIMOD:7]LDIR[UNIMOD:7]VGK;NSEPEEVIPSR[UNIMOD:7]LDIR;NSEPEEVIPSR[UNIMOD:7]LDIR[UNIMOD:7]VGK;NSEPEEVIPSR[UNIMOD:7]LDIR;NSEPEEVIPSR[UNIMOD:7]LDIR;NSEPEEVIPSR[UNIMOD:7]LDIR;NSEPEEVIPSR[UNIMOD:7]LDIR[UNIMOD:7]VGK;NSEPEEVIPSR[UNIMOD:7]LDIR;NSEPEEVIPSR[UNIMOD:7]LDIR;NSEPEEVIPSR[UNIMOD:7]LDIR[UNIMOD:7]VGK;NSEPEEVIPSR[UNIMOD:7]LDIR;NSEPEEVIPSR[UNIMOD:7]LDIR;NSEPEEVIPSR[UNIMOD:7]LDIR;NSEPEEVIPSR[UNIMOD:7]LDIR;NSEPEEVIPSR[UNIMOD:7]LDIR[UNIMOD:7]VGK;NSEPEEVIPSR[UNIMOD:7]LDIR;NSEPEEVIPSR[UNIMOD:7]LDIR[UNIMOD:7]VGK;NSEPEEVIPSR[UNIMOD:7]LDIR;NSEPEEVIPSR[UNIMOD:7]LDIR;NSEPEEVIPSR[UNIMOD:7]LDIR[UNIMOD:7]VGK;NSEPEEVIPSR[UNIMOD:7]LDIR;NSEPEEVIPSR[UNIMOD:7]LDIR;NSEPEEVIPSR[UNIMOD:7]LDIR[UNIMOD:7]VGK;NSEPEEVIPSR[UNIMOD:7]LDIR;NSEPEEVIPSR[UNIMOD:7]LDIR[UNIMOD:7]VGK;NSEPEEVIPSR[UNIMOD:7]LDIR;NSEPEEVIPSR[UNIMOD:7]LDIR[UNIMOD:7]VGK;NSEPEEVIPSR[UNIMOD:7]LDIR;NSEPEEVIPSR[UNIMOD:7]LDIR[UNIMOD:7]VGK;NSEPEEVIPSR[UNIMOD:7]LDIR;NSEPEEVIPSR[UNIMOD:7]LDIR;NSEPEEVIPSR[UNIMOD:7]LDIR;NSEPEEVIPSR[UNIMOD:7]LDIR[UNIMOD:7]VGK;NSEPEEVIPSR[UNIMOD:7]LDIR;NSEPEEVIPSR[UNIMOD:7]LDIR[UNIMOD:7]VGK;NSEPEEVIPSR[UNIMOD:7]LDIR[UNIMOD:7]VGK;NSEPEEVIPSR[UNIMOD:7]LDIR;NSEPEEVIPSR[UNIMOD:7]LDIR;NSEPEEVIPSR[UNIMOD:7]LDIR;NSEPEEVIPSR[UNIMOD:7]LDIR;NSEPEEVIPSR[UNIMOD:7]LDIR[UNIMOD:7]VGK;NSEPEEVIPSR[UNIMOD:7]LDIR;NSEPEEVIPSR[UNIMOD:7]LDIR;NSEPEEVIPSR[UNIMOD:7]LDIR;NSEPEEVIPSR[UNIMOD:7]LDIR;NSEPEEVIPSR[UNIMOD:7]LDIR;NSEPEEVIPSR[UNIMOD:7]LDIR;NSEPEEVIPSR[UNIMOD:7]LDIR[UNIMOD:7]VGK;NSEPEEVIPSR[UNIMOD:7]LDIR[UNIMOD:7]VGK;NSEPEEVIPSR[UNIMOD:7]LDIR;NSEPEEVIPSR[UNIMOD:7]LDIR;NSEPEEVIPSR[UNIMOD:7]LDIR;NSEPEEVIPSR[UNIMOD:7]LDIR;NSEPEEVIPSR[UNIMOD:7]LDIR[UNIMOD:7]VGK;NSEPEEVIPSR[UNIMOD:7]LDIR;NSEPEEVIPSR[UNIMOD:7]LDIR;NSEPEEVIPSR[UNIMOD:7]LDIR[UNIMOD:7]VGK;NSEPEEVIPSR[UNIMOD:7]LDIR;NSEPEEVIPSR[UNIMOD:7]LDIR;NSEPEEVIPSR[UNIMOD:7]LDIR;NSEPEEVIPSR[UNIMOD:7]LDIR[UNIMOD:7]VGK;NSEPEEVIPSR[UNIMOD:7]LDIR;NSEPEEVIPSR[UNIMOD:7]LDIR[UNIMOD:7]VGK;NSEPEEVIPSR[UNIMOD:7]LDIR;NSEPEEVIPSR[UNIMOD:7]LDIR;NSEPEEVIPSR[UNIMOD:7]LDIR[UNIMOD:7]VGK;NSEPEEVIPSR[UNIMOD:7]LDIR;NSEPEEVIPSR[UNIMOD:7]LDIR;NSEPEEVIPSR[UNIMOD:7]LDIR;NSEPEEVIPSR[UNIMOD:7]LDIR[UNIMOD:7]VGK;NSEPEEVIPSR[UNIMOD:7]LDIR;NSEPEEVIPSR[UNIMOD:7]LDIR[UNIMOD:7]VGK;NSEPEEVIPSR[UNIMOD:7]LDIR;NSEPEEVIPSR[UNIMOD:7]LDIR;NSEPEEVIPSR[UNIMOD:7]LDIR[UNIMOD:7]VGK;NSEPEEVIPSR[UNIMOD:7]LDIR;NSEPEEVIPSR[UNIMOD:7]LDIR;NSEPEEVIPSR[UNIMOD:7]LDIR;NSEPEEVIPSR[UNIMOD:7]LDIR;NSEPEEVIPSR[UNIMOD:7]LDIR[UNIMOD:7]VGK;NSEPEEVIPSR[UNIMOD:7]LDIR;NSEPEEVIPSR[UNIMOD:7]LDIR[UNIMOD:7]VGK;NSEPEEVIPSR[UNIMOD:7]LDIR;NSEPEEVIPSR[UNIMOD:7]LDIR[UNIMOD:7]VGK;NSEPEEVIPSR[UNIMOD:7]LDIR;NSEPEEVIPSR[UNIMOD:7]LDIR;NSEPEEVIPSR[UNIMOD:7]LDIR[UNIMOD:7]VGK;NSEPEEVIPSR[UNIMOD:7]LDIR;NSEPEEVIPSR[UNIMOD:7]LDIR[UNIMOD:7]VGK;NSEPEEVIPSR[UNIMOD:7]LDIR;NSEPEEVIPSR[UNIMOD:7]LDIR;NSEPEEVIPSR[UNIMOD:7]LDIR;NSEPEEVIPSR[UNIMOD:7]LDIR[UNIMOD:7]VGK;NSEPEEVIPSR[UNIMOD:7]LDIR;NSEPEEVIPSR[UNIMOD:7]LDIR;NSEPEEVIPSR[UNIMOD:7]LDIR;NSEPEEVIPSR[UNIMOD:7]LDIR[UNIMOD:7]VGK;NSEPEEVIPSR[UNIMOD:7]LDIR[UNIMOD:7]VGK;NSEPEEVIPSR[UNIMOD:7]LDIR;NSEPEEVIPSR[UNIMOD:7]LDIR[UNIMOD:7]VGK;NSEPEEVIPSR[UNIMOD:7]LDIR;NSEPEEVIPSR[UNIMOD:7]LDIR;NSEPEEVIPSR[UNIMOD:7]LDIR[UNIMOD:7]VGK;NSEPEEVIPSR[UNIMOD:7]LDIR;NSEPEEVIPSR[UNIMOD:7]LDIR;NSEPEEVIPSR[UNIMOD:7]LDIR;NSEPEEVIPSR[UNIMOD:7]LDIR[UNIMOD:7]VGK;NSEPEEVIPSR[UNIMOD:7]LDIR;NSEPEEVIPSR[UNIMOD:7]LDIR[UNIMOD:7]VGK;NSEPEEVIPSR[UNIMOD:7]LDIR;NSEPEEVIPSR[UNIMOD:7]LDIR[UNIMOD:7]VGK;NSEPEEVIPSR[UNIMOD:7]LDIR;NSEPEEVIPSR[UNIMOD:7]LDIR;NSEPEEVIPSR[UNIMOD:7]LDIR;NSEPEEVIPSR[UNIMOD:7]LDIR[UNIMOD:7]VGK;NSEPEEVIPSR[UNIMOD:7]LDIR;NSEPEEVIPSR[UNIMOD:7]LDIR[UNIMOD:7]VGK;NSEPEEVIPSR[UNIMOD:7]LDIR;NSEPEEVIPSR[UNIMOD:7]LDIR[UNIMOD:7]VGK;NSEPEEVIPSR[UNIMOD:7]LDIR;NSEPEEVIPSR[UNIMOD:7]LDIR;NSEPEEVIPSR[UNIMOD:7]LDIR[UNIMOD:7]VGK;NSEPEEVIPSR[UNIMOD:7]LDIR;NSEPEEVIPSR[UNIMOD:7]LDIR[UNIMOD:7]VGK;NSEPEEVIPSR[UNIMOD:7]LDIR;NSEPEEVIPSR[UNIMOD:7]LDIR[UNIMOD:7]VGK;NSEPEEVIPSR[UNIMOD:7]LDIR;NSEPEEVIPSR[UNIMOD:7]LDIR;NSEPEEVIPSR[UNIMOD:7]LDIR;NSEPEEVIPSR[UNIMOD:7]LDIR[UNIMOD:7]VGK;NSEPEEVIPSR[UNIMOD:7]LDIR[UNIMOD:7]VGK;NSEPEEVIPSR[UNIMOD:7]LDIR;NSEPEEVIPSR[UNIMOD:7]LDIR[UNIMOD:7]VGK;NSEPEEVIPSR[UNIMOD:7]LDIR;NSEPEEVIPSR[UNIMOD:7]LDIR;NSEPEEVIPSR[UNIMOD:7]LDIR[UNIMOD:7]VGK;NSEPEEVIPSR[UNIMOD:7]LDIR;NSEPEEVIPSR[UNIMOD:7]LDIR[UNIMOD:7]VGK;GPAKNSEPEEVIPSR[UNIMOD:7]LDIR[UNIMOD:7]VGK;NSEPEEVIPSR[UNIMOD:7]LDIR;NSEPEEVIPSR[UNIMOD:7]LDIR[UNIMOD:7]VGK;NSEPEEVIPSR[UNIMOD:7]LDIR[UNIMOD:7]VGK;NSEPEEVIPSR[UNIMOD:7]LDIR[UNIMOD:7]VGK;NSEPEEVIPSR[UNIMOD:7]LDIR;NSEPEEVIPSR[UNIMOD:7]LDIR[UNIMOD:7]VGK;NSEPEEVIPSR[UNIMOD:7]LDIR[UNIMOD:7]VGK;NSEPEEVIPSR[UNIMOD:7]LDIR[UNIMOD:7]VGK;NSEPEEVIPSR[UNIMOD:7]LDIR;NSEPEEVIPSR[UNIMOD:7]LDIR;NSEPEEVIPSR[UNIMOD:7]LDIR[UNIMOD:7]VGK;NSEPEEVIPSR[UNIMOD:7]LDIR;NSEPEEVIPSR[UNIMOD:7]LDIR[UNIMOD:7]VGK;NSEPEEVIPSR[UNIMOD:7]LDIR[UNIMOD:7]VGK;GPAKNSEPEEVIPSR[UNIMOD:7]LDIR[UNIMOD:7]VGK;NSEPEEVIPSR[UNIMOD:7]LDIR;NSEPEEVIPSR[UNIMOD:7]LDIR[UNIMOD:7]VGK;NSEPEEVIPSR[UNIMOD:7]LDIR[UNIMOD:7]VGK;NSEPEEVIPSR[UNIMOD:7]LDIR[UNIMOD:7]VGK;NSEPEEVIPSR[UNIMOD:7]LDIR;NSEPEEVIPSR[UNIMOD:7]LDIR[UNIMOD:7]VGK;NSEPEEVIPSR[UNIMOD:7]LDIR[UNIMOD:7]VGK;NSEPEEVIPSR[UNIMOD:7]LDIR[UNIMOD:7]VGK;NSEPEEVIPSR[UNIMOD:7]LDIR[UNIMOD:7]VGK;NSEPEEVIPSR[UNIMOD:7]LDIR;NSEPEEVIPSR[UNIMOD:7]LDIR[UNIMOD:7]VGK;NSEPEEVIPSR[UNIMOD:7]LDIR;NSEPEEVIPSR[UNIMOD:7]LDIR[UNIMOD:7]VGK;GPAKNSEPEEVIPSR[UNIMOD:7]LDIR[UNIMOD:7]VGK;NSEPEEVIPSR[UNIMOD:7]LDIR;NSEPEEVIPSR[UNIMOD:7]LDIR[UNIMOD:7]VGK;NSEPEEVIPSR[UNIMOD:7]LDIR[UNIMOD:7]VGK;NSEPEEVIPSR[UNIMOD:7]LDIR;NSEPEEVIPSR[UNIMOD:7]LDIR[UNIMOD:7]VGK;NSEPEEVIPSR[UNIMOD:7]LDIR[UNIMOD:7]VGK;NSEPEEVIPSR[UNIMOD:7]LDIR[UNIMOD:7]VGK;NSEPEEVIPSR[UNIMOD:7]LDIR[UNIMOD:7]VGK;NSEPEEVIPSR[UNIMOD:7]LDIR;NSEPEEVIPSR[UNIMOD:7]LDIR[UNIMOD:7]VGK;NSEPEEVIPSR[UNIMOD:7]LDIR;NSEPEEVIPSR[UNIMOD:7]LDIR[UNIMOD:7]VGK;NSEPEEVIPSR[UNIMOD:7]LDIR;NSEPEEVIPSR[UNIMOD:7]LDIR[UNIMOD:7]VGK;NSEPEEVIPSR[UNIMOD:7]LDIR[UNIMOD:7]VGK;NSEPEEVIPSR[UNIMOD:7]LDIR;NSEPEEVIPSR[UNIMOD:7]LDIR[UNIMOD:7]VGK;NSEPEEVIPSR[UNIMOD:7]LDIR[UNIMOD:7]VGK;NSEPEEVIPSR[UNIMOD:7]LDIR;NSEPEEVIPSR[UNIMOD:7]LDIR[UNIMOD:7]VGK;NSEPEEVIPSR[UNIMOD:7]LDIR[UNIMOD:7]VGK;NSEPEEVIPSR[UNIMOD:7]LDIR;NSEPEEVIPSR[UNIMOD:7]LDIR;NSEPEEVIPSR[UNIMOD:7]LDIR;NSEPEEVIPSR[UNIMOD:7]LDIR[UNIMOD:7]VGK;NSEPEEVIPSR[UNIMOD:7]LDIR[UNIMOD:7]VGK;NSEPEEVIPSR[UNIMOD:7]LDIR[UNIMOD:7]VGK;NSEPEEVIPSR[UNIMOD:7]LDIR[UNIMOD:7]VGK;NSEPEEVIPSR[UNIMOD:7]LDIR[UNIMOD:7]VGK;NSEPEEVIPSR[UNIMOD:7]LDIR;NSEPEEVIPSR[UNIMOD:7]LDIR[UNIMOD:7]VGK;NSEPEEVIPSR[UNIMOD:7]LDIR[UNIMOD:7]VGK;NSEPEEVIPSR[UNIMOD:7]LDIR[UNIMOD:7]VGK;NSEPEEVIPSR[UNIMOD:7]LDIR;NSEPEEVIPSR[UNIMOD:7]LDIR[UNIMOD:7]VGK;NSEPEEVIPSR[UNIMOD:7]LDIR;NSEPEEVIPSR[UNIMOD:7]LDIR[UNIMOD:7]VGK;GPAKNSEPEEVIPSR[UNIMOD:7]LDIR[UNIMOD:7]VGK;NSEPEEVIPSR[UNIMOD:7]LDIR;NSEPEEVIPSR[UNIMOD:7]LDIR[UNIMOD:7]VGK;NSEPEEVIPSR[UNIMOD:7]LDIR[UNIMOD:7]VGK;NSEPEEVIPSR[UNIMOD:7]LDIR;NSEPEEVIPSR[UNIMOD:7]LDIR[UNIMOD:7]VGK;NSEPEEVIPSR[UNIMOD:7]LDIR[UNIMOD:7]VGK;NSEPEEVIPSR[UNIMOD:7]LDIR;NSEPEEVIPSR[UNIMOD:7]LDIR;NSEPEEVIPSR[UNIMOD:7]LDIR;NSEPEEVIPSR[UNIMOD:7]LDIR;NSEPEEVIPSR[UNIMOD:7]LDIR;NSEPEEVIPSR[UNIMOD:7]LDIR[UNIMOD:7]VGK;NSEPEEVIPSR[UNIMOD:7]LDIR;GPAKNSEPEEVIPSR[UNIMOD:7]LDIR[UNIMOD:7]VGK;NSEPEEVIPSR[UNIMOD:7]LDIR;NSEPEEVIPSR[UNIMOD:7]LDIR[UNIMOD:7]VGK;NSEPEEVIPSR[UNIMOD:7]LDIR[UNIMOD:7]VGK;NSEPEEVIPSR[UNIMOD:7]LDIR[UNIMOD:7]VGK;NSEPEEVIPSR[UNIMOD:7]LDIR[UNIMOD:7]VGK;NSEPEEVIPSR[UNIMOD:7]LDIR[UNIMOD:7]VGK;NSEPEEVIPSR[UNIMOD:7]LDIR[UNIMOD:7]VGK;NSEPEEVIPSR[UNIMOD:7]LDIR[UNIMOD:7]VGK;NSEPEEVIPSR[UNIMOD:7]LDIR;NSEPEEVIPSR[UNIMOD:7]LDIR[UNIMOD:7]VGK;NSEPEEVIPSR[UNIMOD:7]LDIR[UNIMOD:7]VGK;NSEPEEVIPSR[UNIMOD:7]LDIR[UNIMOD:7]VGK;GPAKNSEPEEVIPSR[UNIMOD:7]LDIR[UNIMOD:7]VGK;NSEPEEVIPSR[UNIMOD:7]LDIR[UNIMOD:7]VGK;NSEPEEVIPSR[UNIMOD:7]LDIR[UNIMOD:7]VGK;NSEPEEVIPSR[UNIMOD:7]LDIR[UNIMOD:7]VGK;NSEPEEVIPSR[UNIMOD:7]LDIR[UNIMOD:7]VGK;NSEPEEVIPSR[UNIMOD:7]LDIR[UNIMOD:7]VGK;NSEPEEVIPSR[UNIMOD:7]LDIR[UNIMOD:7]VGK;NSEPEEVIPSR[UNIMOD:7]LDIR[UNIMOD:7]VGK;NSEPEEVIPSR[UNIMOD:7]LDIR;NSEPEEVIPSR[UNIMOD:7]LDIR[UNIMOD:7]VGK;GPAKNSEPEEVIPSR[UNIMOD:7]LDIR[UNIMOD:7]VGK;NSEPEEVIPSR[UNIMOD:7]LDIR;NSEPEEVIPSR[UNIMOD:7]LDIR[UNIMOD:7]VGK;NSEPEEVIPSR[UNIMOD:7]LDIR[UNIMOD:7]VGK;NSEPEEVIPSR[UNIMOD:7]LDIR[UNIMOD:7]VGK;NSEPEEVIPSR[UNIMOD:7]LDIR[UNIMOD:7]VGK;NSEPEEVIPSR[UNIMOD:7]LDIR[UNIMOD:7]VGK;NSEPEEVIPSR[UNIMOD:7]LDIR[UNIMOD:7]VGK;NSEPEEVIPSR[UNIMOD:7]LDIR;NSEPEEVIPSR[UNIMOD:7]LDIR[UNIMOD:7]VGK;NSEPEEVIPSR[UNIMOD:7]LDIR[UNIMOD:7]VGK;NSEPEEVIPSR[UNIMOD:7]LDIR[UNIMOD:7]VGK;GPAKNSEPEEVIPSR[UNIMOD:7]LDIR[UNIMOD:7]VGK;NSEPEEVIPSR[UNIMOD:7]LDIR;NSEPEEVIPSR[UNIMOD:7]LDIR[UNIMOD:7]VGK;NSEPEEVIPSR[UNIMOD:7]LDIR[UNIMOD:7]VGK;NSEPEEVIPSR[UNIMOD:7]LDIR[UNIMOD:7]VGK;NSEPEEVIPSR[UNIMOD:7]LDIR[UNIMOD:7]VGK;NSEPEEVIPSR[UNIMOD:7]LDIR[UNIMOD:7]VGK;NSEPEEVIPSR[UNIMOD:7]LDIR[UNIMOD:7]VGK;NSEPEEVIPSR[UNIMOD:7]LDIR[UNIMOD:7]VGK;NSEPEEVIPSR[UNIMOD:7]LDIR[UNIMOD:7]VGK;NSEPEEVIPSR[UNIMOD:7]LDIR;NSEPEEVIPSR[UNIMOD:7]LDIR[UNIMOD:7]VGK;NSEPEEVIPSR[UNIMOD:7]LDIR[UNIMOD:7]VGK;NSEPEEVIPSR[UNIMOD:7]LDIR[UNIMOD:7]VGK;NSEPEEVIPSR[UNIMOD:7]LDIR[UNIMOD:7]VGK;GPAKNSEPEEVIPSR[UNIMOD:7]LDIR[UNIMOD:7]VGK;NSEPEEVIPSR[UNIMOD:7]LDIR;NSEPEEVIPSR[UNIMOD:7]LDIR[UNIMOD:7]VGK;NSEPEEVIPSR[UNIMOD:7]LDIR[UNIMOD:7]VGK;NSEPEEVIPSR[UNIMOD:7]LDIR[UNIMOD:7]VGK;NSEPEEVIPSR[UNIMOD:7]LDIR[UNIMOD:7]VGK;NSEPEEVIPSR[UNIMOD:7]LDIR[UNIMOD:7]VGK;NSEPEEVIPSR[UNIMOD:7]LDIR[UNIMOD:7]VGK;NSEPEEVIPSR[UNIMOD:7]LDIR[UNIMOD:7]VGK;NSEPEEVIPSR[UNIMOD:7]LDIR[UNIMOD:7]VGK;NSEPEEVIPSR[UNIMOD:7]LDIR[UNIMOD:7]VGK;NSEPEEVIPSR[UNIMOD:7]LDIR;NSEPEEVIPSR[UNIMOD:7]LDIR[UNIMOD:7]VGK;NSEPEEVIPSR[UNIMOD:7]LDIR[UNIMOD:7]VGK;NSEPEEVIPSR[UNIMOD:7]LDIR[UNIMOD:7]VGK;NSEPEEVIPSR[UNIMOD:7]LDIR[UNIMOD:7]VGK;GPAKNSEPEEVIPSR[UNIMOD:7]LDIR[UNIMOD:7]VGK;GPAKNSEPEEVIPSR[UNIMOD:7]LDIR[UNIMOD:7]VGK;NSEPEEVIPSR[UNIMOD:7]LDIR[UNIMOD:7]VGK;NSEPEEVIPSR[UNIMOD:7]LDIR[UNIMOD:7]VGK;NSEPEEVIPSR[UNIMOD:7]LDIR[UNIMOD:7]VGK;NSEPEEVIPSR[UNIMOD:7]LDIR[UNIMOD:7]VGK;NSEPEEVIPSR[UNIMOD:7]LDIR[UNIMOD:7]VGK;NSEPEEVIPSR[UNIMOD:7]LDIR[UNIMOD:7]VGK;NSEPEEVIPSR[UNIMOD:7]LDIR[UNIMOD:7]VGK;NSEPEEVIPSR[UNIMOD:7]LDIR[UNIMOD:7]VGK;NSEPEEVIPSR[UNIMOD:7]LDIR[UNIMOD:7]VGK;NSEPEEVIPSR[UNIMOD:7]LDIR[UNIMOD:7]VGK;NSEPEEVIPSR[UNIMOD:7]LDIR[UNIMOD:7]VGK;NSEPEEVIPSR[UNIMOD:7]LDIR[UNIMOD:7]VGK;GPAKNSEPEEVIPSR[UNIMOD:7]LDIR[UNIMOD:7]VGK;NSEPEEVIPSR[UNIMOD:7]LDIR[UNIMOD:7]VGK;NSEPEEVIPSR[UNIMOD:7]LDIR[UNIMOD:7]VGK;NSEPEEVIPSR[UNIMOD:7]LDIR[UNIMOD:7]VGK;NSEPEEVIPSR[UNIMOD:7]LDIR[UNIMOD:7]VGK;NSEPEEVIPSR[UNIMOD:7]LDIR[UNIMOD:7]VGK;NSEPEEVIPSR[UNIMOD:7]LDIR[UNIMOD:7]VGK;NSEPEEVIPSR[UNIMOD:7]LDIR[UNIMOD:7]VGK;NSEPEEVIPSR[UNIMOD:7]LDIR[UNIMOD:7]VGK;NSEPEEVIPSR[UNIMOD:7]LDIR;NSEPEEVIPSR[UNIMOD:7]LDIR[UNIMOD:7]VGK;NSEPEEVIPSR[UNIMOD:7]LDIR[UNIMOD:7]VGK;GPAKNSEPEEVIPSR[UNIMOD:7]LDIR[UNIMOD:7]VGK;GPAKNSEPEEVIPSR[UNIMOD:7]LDIR[UNIMOD:7]VGK;NSEPEEVIPSR[UNIMOD:7]LDIR[UNIMOD:7]VGK;NSEPEEVIPSR[UNIMOD:7]LDIR[UNIMOD:7]VGK;NSEPEEVIPSR[UNIMOD:7]LDIR[UNIMOD:7]VGK;NSEPEEVIPSR[UNIMOD:7]LDIR[UNIMOD:7]VGK;NSEPEEVIPSR[UNIMOD:7]LDIR[UNIMOD:7]VGK;NSEPEEVIPSR[UNIMOD:7]LDIR[UNIMOD:7]VGK;NSEPEEVIPSR[UNIMOD:7]LDIR[UNIMOD:7]VGK;NSEPEEVIPSR[UNIMOD:7]LDIR[UNIMOD:7]VGK;NSEPEEVIPSR[UNIMOD:7]LDIR[UNIMOD:7]VGK;NSEPEEVIPSR[UNIMOD:7]LDIR[UNIMOD:7]VGK;NSEPEEVIPSR[UNIMOD:7]LDIR[UNIMOD:7]VGK;NSEPEEVIPSR[UNIMOD:7]LDIR[UNIMOD:7]VGK;NSEPEEVIPSR[UNIMOD:7]LDIR[UNIMOD:7]VGK;NSEPEEVIPSR[UNIMOD:7]LDIR[UNIMOD:7]VGK;NSEPEEVIPSR[UNIMOD:7]LDIR[UNIMOD:7]VGK;GPAKNSEPEEVIPSR[UNIMOD:7]LDIR[UNIMOD:7]VGK;NSEPEEVIPSR[UNIMOD:7]LDIR[UNIMOD:7]VGK;NSEPEEVIPSR[UNIMOD:7]LDIR[UNIMOD:7]VGK;NSEPEEVIPSR[UNIMOD:7]LDIR[UNIMOD:7]VGK;GPAKNSEPEEVIPSR[UNIMOD:7]LDIR[UNIMOD:7]VGK;NSEPEEVIPSR[UNIMOD:7]LDIR[UNIMOD:7]VGK;NSEPEEVIPSR[UNIMOD:7]LDIR[UNIMOD:7]VGK;NSEPEEVIPSR[UNIMOD:7]LDIR[UNIMOD:7]VGK;NSEPEEVIPSR[UNIMOD:7]LDIR[UNIMOD:7]VGK	EVIPSrLDIRV	291477058	24536121964	17913549264	18923014214	3658418738	200614974	3.13954e+09	3981249029	4035013980	5.77888e+09	3.95137e+09	5.18529e+09	150568102	4.16756e+09	1.07206e+10	12283168264	8.99312e+09	5.93259e+09	13534790820	1.33623e+10
P54577_R371	KNSEPEEVIPSRLDIrVGKIITVEKHPDADS	P54577;P54577;P54577;P54577;P54577;P54577;P54577;P54577;P54577;P54577;P54577;P54577;P54577;P54577;P54577;P54577;P54577;P54577;P54577;P54577;P54577;P54577;P54577;P54577;P54577;P54577;P54577;P54577;P54577;P54577;P54577;P54577;P54577;P54577;P54577;P54577;P54577;P54577;P54577;P54577;P54577;P54577;P54577;P54577;P54577;P54577;P54577;P54577;P54577;P54577;P54577;P54577;P54577;P54577;P54577;P54577;P54577;P54577;P54577;P54577;P54577;P54577;P54577;P54577;P54577;P54577;P54577;P54577;P54577;P54577;P54577;P54577;P54577;P54577;P54577;P54577;P54577;P54577;P54577;P54577;P54577;P54577;P54577;P54577;P54577;P54577;P54577;P54577;P54577;P54577;P54577;P54577;P54577;P54577;P54577;P54577;P54577;P54577;P54577;P54577;P54577;P54577;P54577;P54577;P54577;P54577;P54577;P54577;P54577;P54577;P54577;P54577;P54577;P54577;P54577;P54577;P54577;P54577;P54577;P54577;P54577;P54577;P54577;P54577;P54577;P54577;P54577;P54577;P54577;P54577;P54577;P54577;P54577;P54577;P54577;P54577;P54577;P54577;P54577;P54577;P54577;P54577;P54577;P54577;P54577;P54577;P54577;P54577;P54577;P54577;P54577;P54577;P54577;P54577;P54577;P54577;P54577;P54577;P54577;P54577;P54577;P54577;P54577;P54577;P54577;P54577;P54577;P54577;P54577;P54577;P54577;P54577;P54577;P54577;P54577;P54577;P54577;P54577;P54577;P54577;P54577;P54577;P54577;P54577;P54577;P54577;P54577;P54577;P54577;P54577;P54577;P54577;P54577;P54577;P54577;P54577;P54577;P54577;P54577;P54577;P54577;P54577;P54577;P54577;P54577;P54577;P54577;P54577;P54577;P54577;P54577;P54577;P54577;P54577;P54577;P54577;P54577;P54577;P54577;P54577;P54577;P54577;P54577;P54577;P54577;P54577;P54577;P54577;P54577;P54577;P54577;P54577;P54577;P54577;P54577;P54577;P54577;P54577;P54577;P54577;P54577;P54577;P54577;P54577;P54577;P54577;P54577;P54577;P54577;P54577;P54577;P54577;P54577;P54577;P54577;P54577;P54577;P54577;P54577;P54577;P54577;P54577;P54577;P54577;P54577;P54577;P54577;P54577;P54577;P54577;P54577;P54577;P54577;P54577;P54577;P54577;P54577;P54577;P54577;P54577;P54577;P54577;P54577;P54577;P54577;P54577;P54577;P54577;P54577;P54577;P54577;P54577;P54577;P54577;P54577;P54577;P54577;P54577;P54577;P54577;P54577;P54577;P54577;P54577;P54577;P54577;P54577;P54577;P54577;P54577;P54577;P54577;P54577;P54577;P54577;P54577;P54577;P54577;P54577;P54577;P54577;P54577;P54577;P54577;P54577;P54577;P54577;P54577;P54577;P54577	YARS1;YARS	NSEPEEVIPSR[UNIMOD:7]LDIR[UNIMOD:7]VGK;NSEPEEVIPSR[UNIMOD:7]LDIR[UNIMOD:7]VGK;NSEPEEVIPSR[UNIMOD:7]LDIR[UNIMOD:7]VGK;GPAKNSEPEEVIPSR[UNIMOD:7]LDIR[UNIMOD:7]VGK;GPAKNSEPEEVIPSR[UNIMOD:7]LDIR[UNIMOD:7]VGK;NSEPEEVIPSR[UNIMOD:7]LDIR[UNIMOD:7]VGK;NSEPEEVIPSR[UNIMOD:7]LDIR[UNIMOD:7]VGK;NSEPEEVIPSR[UNIMOD:7]LDIR[UNIMOD:7]VGK;NSEPEEVIPSR[UNIMOD:7]LDIR[UNIMOD:7]VGK;NSEPEEVIPSR[UNIMOD:7]LDIR[UNIMOD:7]VGK;NSEPEEVIPSR[UNIMOD:7]LDIR[UNIMOD:7]VGK;NSEPEEVIPSR[UNIMOD:7]LDIR[UNIMOD:7]VGK;NSEPEEVIPSR[UNIMOD:7]LDIR[UNIMOD:7]VGK;GPAKNSEPEEVIPSR[UNIMOD:7]LDIR[UNIMOD:7]VGK;NSEPEEVIPSRLDIR[UNIMOD:7]VGK;NSEPEEVIPSR[UNIMOD:7]LDIR[UNIMOD:7]VGK;NSEPEEVIPSR[UNIMOD:7]LDIR[UNIMOD:7]VGK;GPAKNSEPEEVIPSR[UNIMOD:7]LDIR[UNIMOD:7]VGK;GPAKNSEPEEVIPSR[UNIMOD:7]LDIR[UNIMOD:7]VGK;NSEPEEVIPSR[UNIMOD:7]LDIR[UNIMOD:7]VGK;NSEPEEVIPSR[UNIMOD:7]LDIR[UNIMOD:7]VGK;NSEPEEVIPSR[UNIMOD:7]LDIR[UNIMOD:7]VGK;NSEPEEVIPSR[UNIMOD:7]LDIR[UNIMOD:7]VGK;NSEPEEVIPSR[UNIMOD:7]LDIR[UNIMOD:7]VGK;GPAKNSEPEEVIPSR[UNIMOD:7]LDIR[UNIMOD:7]VGK;NSEPEEVIPSR[UNIMOD:7]LDIR[UNIMOD:7]VGK;NSEPEEVIPSR[UNIMOD:7]LDIR[UNIMOD:7]VGK;NSEPEEVIPSR[UNIMOD:7]LDIR[UNIMOD:7]VGK;NSEPEEVIPSRLDIR[UNIMOD:7]VGK;NSEPEEVIPSR[UNIMOD:7]LDIR[UNIMOD:7]VGK;NSEPEEVIPSR[UNIMOD:7]LDIR[UNIMOD:7]VGK;NSEPEEVIPSR[UNIMOD:7]LDIR[UNIMOD:7]VGK;GPAKNSEPEEVIPSR[UNIMOD:7]LDIR[UNIMOD:7]VGK;NSEPEEVIPSR[UNIMOD:7]LDIR[UNIMOD:7]VGK;NSEPEEVIPSR[UNIMOD:7]LDIR[UNIMOD:7]VGK;NSEPEEVIPSR[UNIMOD:7]LDIR[UNIMOD:7]VGK;GPAKNSEPEEVIPSR[UNIMOD:7]LDIR[UNIMOD:7]VGK;NSEPEEVIPSR[UNIMOD:7]LDIR[UNIMOD:7]VGK;NSEPEEVIPSR[UNIMOD:7]LDIR[UNIMOD:7]VGK;NSEPEEVIPSR[UNIMOD:7]LDIR[UNIMOD:7]VGK;NSEPEEVIPSR[UNIMOD:7]LDIR[UNIMOD:7]VGK;NSEPEEVIPSR[UNIMOD:7]LDIR[UNIMOD:7]VGK;GPAKNSEPEEVIPSR[UNIMOD:7]LDIR[UNIMOD:7]VGK;NSEPEEVIPSR[UNIMOD:7]LDIR[UNIMOD:7]VGK;NSEPEEVIPSR[UNIMOD:7]LDIR[UNIMOD:7]VGK;NSEPEEVIPSR[UNIMOD:7]LDIR[UNIMOD:7]VGK;NSEPEEVIPSR[UNIMOD:7]LDIR[UNIMOD:7]VGK;NSEPEEVIPSR[UNIMOD:7]LDIR[UNIMOD:7]VGK;NSEPEEVIPSR[UNIMOD:7]LDIR[UNIMOD:7]VGK;NSEPEEVIPSR[UNIMOD:7]LDIR[UNIMOD:7]VGK;GPAKNSEPEEVIPSR[UNIMOD:7]LDIR[UNIMOD:7]VGK;NSEPEEVIPSR[UNIMOD:7]LDIR[UNIMOD:7]VGK;NSEPEEVIPSR[UNIMOD:7]LDIR[UNIMOD:7]VGK;NSEPEEVIPSR[UNIMOD:7]LDIR[UNIMOD:7]VGK;GPAKNSEPEEVIPSR[UNIMOD:7]LDIR[UNIMOD:7]VGK;NSEPEEVIPSR[UNIMOD:7]LDIR[UNIMOD:7]VGK;NSEPEEVIPSR[UNIMOD:7]LDIR[UNIMOD:7]VGK;NSEPEEVIPSR[UNIMOD:7]LDIR[UNIMOD:7]VGK;NSEPEEVIPSR[UNIMOD:7]LDIR[UNIMOD:7]VGK;NSEPEEVIPSR[UNIMOD:7]LDIR[UNIMOD:7]VGK;NSEPEEVIPSR[UNIMOD:7]LDIR[UNIMOD:7]VGK;NSEPEEVIPSR[UNIMOD:7]LDIR[UNIMOD:7]VGK;NSEPEEVIPSR[UNIMOD:7]LDIR[UNIMOD:7]VGK;NSEPEEVIPSR[UNIMOD:7]LDIR[UNIMOD:7]VGK;NSEPEEVIPSR[UNIMOD:7]LDIR[UNIMOD:7]VGK;GPAKNSEPEEVIPSR[UNIMOD:7]LDIR[UNIMOD:7]VGK;GPAKNSEPEEVIPSR[UNIMOD:7]LDIR[UNIMOD:7]VGK;NSEPEEVIPSR[UNIMOD:7]LDIR[UNIMOD:7]VGK;NSEPEEVIPSR[UNIMOD:7]LDIR[UNIMOD:7]VGK;NSEPEEVIPSR[UNIMOD:7]LDIR[UNIMOD:7]VGK;NSEPEEVIPSR[UNIMOD:7]LDIR[UNIMOD:7]VGK;NSEPEEVIPSR[UNIMOD:7]LDIR[UNIMOD:7]VGK;NSEPEEVIPSR[UNIMOD:7]LDIR[UNIMOD:7]VGK;NSEPEEVIPSR[UNIMOD:7]LDIR[UNIMOD:7]VGK;NSEPEEVIPSR[UNIMOD:7]LDIR[UNIMOD:7]VGK;NSEPEEVIPSR[UNIMOD:7]LDIR[UNIMOD:7]VGK;NSEPEEVIPSR[UNIMOD:7]LDIR[UNIMOD:7]VGK;NSEPEEVIPSR[UNIMOD:7]LDIR[UNIMOD:7]VGK;NSEPEEVIPSR[UNIMOD:7]LDIR[UNIMOD:7]VGK;NSEPEEVIPSR[UNIMOD:7]LDIR[UNIMOD:7]VGK;NSEPEEVIPSR[UNIMOD:7]LDIR[UNIMOD:7]VGK;NSEPEEVIPSR[UNIMOD:7]LDIR[UNIMOD:7]VGK;NSEPEEVIPSR[UNIMOD:7]LDIR[UNIMOD:7]VGK;NSEPEEVIPSR[UNIMOD:7]LDIR[UNIMOD:7]VGK;LDIR[UNIMOD:7]VGK;NSEPEEVIPSR[UNIMOD:7]LDIR[UNIMOD:7]VGK;NSEPEEVIPSR[UNIMOD:7]LDIR[UNIMOD:7]VGK;NSEPEEVIPSR[UNIMOD:7]LDIR[UNIMOD:7]VGK;LDIR[UNIMOD:7]VGK;NSEPEEVIPSR[UNIMOD:7]LDIR[UNIMOD:7]VGK;NSEPEEVIPSR[UNIMOD:7]LDIR[UNIMOD:7]VGK;NSEPEEVIPSR[UNIMOD:7]LDIR[UNIMOD:7]VGK;NSEPEEVIPSR[UNIMOD:7]LDIR[UNIMOD:7]VGK;LDIR[UNIMOD:7]VGK;GPAKNSEPEEVIPSR[UNIMOD:7]LDIR[UNIMOD:7]VGK;NSEPEEVIPSR[UNIMOD:7]LDIR[UNIMOD:7]VGK;NSEPEEVIPSR[UNIMOD:7]LDIR[UNIMOD:7]VGK;LDIR[UNIMOD:7]VGK;NSEPEEVIPSR[UNIMOD:7]LDIR[UNIMOD:7]VGK;NSEPEEVIPSR[UNIMOD:7]LDIR[UNIMOD:7]VGK;NSEPEEVIPSR[UNIMOD:7]LDIR[UNIMOD:7]VGK;LDIR[UNIMOD:7]VGK;NSEPEEVIPSR[UNIMOD:7]LDIR[UNIMOD:7]VGK;NSEPEEVIPSR[UNIMOD:7]LDIR[UNIMOD:7]VGK;NSEPEEVIPSR[UNIMOD:7]LDIR[UNIMOD:7]VGK;NSEPEEVIPSR[UNIMOD:7]LDIR[UNIMOD:7]VGK;NSEPEEVIPSR[UNIMOD:7]LDIR[UNIMOD:7]VGK;NSEPEEVIPSR[UNIMOD:7]LDIR[UNIMOD:7]VGK;NSEPEEVIPSR[UNIMOD:7]LDIR[UNIMOD:7]VGK;NSEPEEVIPSR[UNIMOD:7]LDIR[UNIMOD:7]VGK;NSEPEEVIPSR[UNIMOD:7]LDIR[UNIMOD:7]VGK;NSEPEEVIPSR[UNIMOD:7]LDIR[UNIMOD:7]VGK;NSEPEEVIPSR[UNIMOD:7]LDIR[UNIMOD:7]VGK;NSEPEEVIPSR[UNIMOD:7]LDIR[UNIMOD:7]VGK;NSEPEEVIPSR[UNIMOD:7]LDIR[UNIMOD:7]VGK;NSEPEEVIPSR[UNIMOD:7]LDIR[UNIMOD:7]VGK;NSEPEEVIPSR[UNIMOD:7]LDIR[UNIMOD:7]VGK;NSEPEEVIPSR[UNIMOD:7]LDIR[UNIMOD:7]VGK;NSEPEEVIPSR[UNIMOD:7]LDIR[UNIMOD:7]VGK;NSEPEEVIPSR[UNIMOD:7]LDIR[UNIMOD:7]VGK;LDIR[UNIMOD:7]VGK;NSEPEEVIPSR[UNIMOD:7]LDIR[UNIMOD:7]VGK;NSEPEEVIPSR[UNIMOD:7]LDIR[UNIMOD:7]VGK;NSEPEEVIPSR[UNIMOD:7]LDIR[UNIMOD:7]VGK;NSEPEEVIPSR[UNIMOD:7]LDIR[UNIMOD:7]VGK;NSEPEEVIPSR[UNIMOD:7]LDIR[UNIMOD:7]VGK;NSEPEEVIPSR[UNIMOD:7]LDIR[UNIMOD:7]VGK;NSEPEEVIPSR[UNIMOD:7]LDIR[UNIMOD:7]VGK;NSEPEEVIPSR[UNIMOD:7]LDIR[UNIMOD:7]VGK;NSEPEEVIPSR[UNIMOD:7]LDIR[UNIMOD:7]VGK;NSEPEEVIPSR[UNIMOD:7]LDIR[UNIMOD:7]VGK;NSEPEEVIPSR[UNIMOD:7]LDIR[UNIMOD:7]VGK;NSEPEEVIPSR[UNIMOD:7]LDIR[UNIMOD:7]VGK;NSEPEEVIPSR[UNIMOD:7]LDIR[UNIMOD:7]VGK;NSEPEEVIPSR[UNIMOD:7]LDIR[UNIMOD:7]VGK;NSEPEEVIPSR[UNIMOD:7]LDIR[UNIMOD:7]VGK;NSEPEEVIPSR[UNIMOD:7]LDIR[UNIMOD:7]VGK;NSEPEEVIPSR[UNIMOD:7]LDIR[UNIMOD:7]VGK;NSEPEEVIPSR[UNIMOD:7]LDIR[UNIMOD:7]VGK;NSEPEEVIPSR[UNIMOD:7]LDIR[UNIMOD:7]VGK;NSEPEEVIPSR[UNIMOD:7]LDIR[UNIMOD:7]VGK;NSEPEEVIPSR[UNIMOD:7]LDIR[UNIMOD:7]VGK;NSEPEEVIPSR[UNIMOD:7]LDIR[UNIMOD:7]VGK;NSEPEEVIPSR[UNIMOD:7]LDIR[UNIMOD:7]VGK;NSEPEEVIPSR[UNIMOD:7]LDIR[UNIMOD:7]VGK;NSEPEEVIPSR[UNIMOD:7]LDIR[UNIMOD:7]VGK;NSEPEEVIPSR[UNIMOD:7]LDIR[UNIMOD:7]VGK;NSEPEEVIPSR[UNIMOD:7]LDIR[UNIMOD:7]VGK;LDIR[UNIMOD:7]VGK;NSEPEEVIPSR[UNIMOD:7]LDIR[UNIMOD:7]VGK;NSEPEEVIPSRLDIR[UNIMOD:7]VGK;NSEPEEVIPSR[UNIMOD:7]LDIR[UNIMOD:7]VGK;NSEPEEVIPSR[UNIMOD:7]LDIR[UNIMOD:7]VGK;LDIR[UNIMOD:7]VGK;NSEPEEVIPSRLDIR[UNIMOD:7]VGK;NSEPEEVIPSR[UNIMOD:7]LDIR[UNIMOD:7]VGK;NSEPEEVIPSRLDIR[UNIMOD:7]VGK;NSEPEEVIPSR[UNIMOD:7]LDIR[UNIMOD:7]VGK;NSEPEEVIPSR[UNIMOD:7]LDIR[UNIMOD:7]VGK;LDIR[UNIMOD:7]VGK;NSEPEEVIPSR[UNIMOD:7]LDIR[UNIMOD:7]VGK;NSEPEEVIPSR[UNIMOD:7]LDIR[UNIMOD:7]VGK;NSEPEEVIPSRLDIR[UNIMOD:7]VGK;NSEPEEVIPSR[UNIMOD:7]LDIR[UNIMOD:7]VGK;NSEPEEVIPSR[UNIMOD:7]LDIR[UNIMOD:7]VGK;NSEPEEVIPSR[UNIMOD:7]LDIR[UNIMOD:7]VGK;GPAKNSEPEEVIPSR[UNIMOD:7]LDIR[UNIMOD:7]VGK;NSEPEEVIPSR[UNIMOD:7]LDIR[UNIMOD:7]VGK;NSEPEEVIPSR[UNIMOD:7]LDIR[UNIMOD:7]VGK;NSEPEEVIPSR[UNIMOD:7]LDIR[UNIMOD:7]VGK;NSEPEEVIPSR[UNIMOD:7]LDIR[UNIMOD:7]VGK;NSEPEEVIPSR[UNIMOD:7]LDIR[UNIMOD:7]VGK;NSEPEEVIPSR[UNIMOD:7]LDIR[UNIMOD:7]VGK;NSEPEEVIPSR[UNIMOD:7]LDIR[UNIMOD:7]VGK;NSEPEEVIPSR[UNIMOD:7]LDIR[UNIMOD:7]VGK;NSEPEEVIPSR[UNIMOD:7]LDIR[UNIMOD:7]VGK;GPAKNSEPEEVIPSR[UNIMOD:7]LDIR[UNIMOD:7]VGK;NSEPEEVIPSR[UNIMOD:7]LDIR[UNIMOD:7]VGK;NSEPEEVIPSR[UNIMOD:7]LDIR[UNIMOD:7]VGK;NSEPEEVIPSR[UNIMOD:7]LDIR[UNIMOD:7]VGK;NSEPEEVIPSR[UNIMOD:7]LDIR[UNIMOD:7]VGK;NSEPEEVIPSR[UNIMOD:7]LDIR[UNIMOD:7]VGK;NSEPEEVIPSR[UNIMOD:7]LDIR[UNIMOD:7]VGK;NSEPEEVIPSR[UNIMOD:7]LDIR[UNIMOD:7]VGK;NSEPEEVIPSR[UNIMOD:7]LDIR[UNIMOD:7]VGK;NSEPEEVIPSR[UNIMOD:7]LDIR[UNIMOD:7]VGK;GPAKNSEPEEVIPSR[UNIMOD:7]LDIR[UNIMOD:7]VGK;NSEPEEVIPSR[UNIMOD:7]LDIR[UNIMOD:7]VGK;NSEPEEVIPSR[UNIMOD:7]LDIR[UNIMOD:7]VGK;NSEPEEVIPSR[UNIMOD:7]LDIR[UNIMOD:7]VGK;NSEPEEVIPSR[UNIMOD:7]LDIR[UNIMOD:7]VGK;NSEPEEVIPSR[UNIMOD:7]LDIR[UNIMOD:7]VGK;NSEPEEVIPSR[UNIMOD:7]LDIR[UNIMOD:7]VGK;NSEPEEVIPSR[UNIMOD:7]LDIR[UNIMOD:7]VGK;NSEPEEVIPSR[UNIMOD:7]LDIR[UNIMOD:7]VGK;NSEPEEVIPSR[UNIMOD:7]LDIR[UNIMOD:7]VGK;NSEPEEVIPSR[UNIMOD:7]LDIR[UNIMOD:7]VGK;NSEPEEVIPSR[UNIMOD:7]LDIR[UNIMOD:7]VGK;NSEPEEVIPSR[UNIMOD:7]LDIR[UNIMOD:7]VGK;NSEPEEVIPSR[UNIMOD:7]LDIR[UNIMOD:7]VGK;NSEPEEVIPSR[UNIMOD:7]LDIR[UNIMOD:7]VGK;NSEPEEVIPSR[UNIMOD:7]LDIR[UNIMOD:7]VGK;NSEPEEVIPSR[UNIMOD:7]LDIR[UNIMOD:7]VGK;NSEPEEVIPSR[UNIMOD:7]LDIR[UNIMOD:7]VGK;NSEPEEVIPSR[UNIMOD:7]LDIR[UNIMOD:7]VGK;NSEPEEVIPSR[UNIMOD:7]LDIR[UNIMOD:7]VGK;NSEPEEVIPSR[UNIMOD:7]LDIR[UNIMOD:7]VGK;NSEPEEVIPSR[UNIMOD:7]LDIR[UNIMOD:7]VGK;NSEPEEVIPSR[UNIMOD:7]LDIR[UNIMOD:7]VGK;NSEPEEVIPSR[UNIMOD:7]LDIR[UNIMOD:7]VGK;NSEPEEVIPSR[UNIMOD:7]LDIR[UNIMOD:7]VGK;GPAKNSEPEEVIPSR[UNIMOD:7]LDIR[UNIMOD:7]VGK;NSEPEEVIPSR[UNIMOD:7]LDIR[UNIMOD:7]VGK;NSEPEEVIPSR[UNIMOD:7]LDIR[UNIMOD:7]VGK;NSEPEEVIPSR[UNIMOD:7]LDIR[UNIMOD:7]VGK;NSEPEEVIPSR[UNIMOD:7]LDIR[UNIMOD:7]VGK;NSEPEEVIPSR[UNIMOD:7]LDIR[UNIMOD:7]VGK;GPAKNSEPEEVIPSR[UNIMOD:7]LDIR[UNIMOD:7]VGK;NSEPEEVIPSR[UNIMOD:7]LDIR[UNIMOD:7]VGK;NSEPEEVIPSR[UNIMOD:7]LDIR[UNIMOD:7]VGK;NSEPEEVIPSR[UNIMOD:7]LDIR[UNIMOD:7]VGK;NSEPEEVIPSR[UNIMOD:7]LDIR[UNIMOD:7]VGK;LDIR[UNIMOD:7]VGK;NSEPEEVIPSR[UNIMOD:7]LDIR[UNIMOD:7]VGK;NSEPEEVIPSR[UNIMOD:7]LDIR[UNIMOD:7]VGK;NSEPEEVIPSR[UNIMOD:7]LDIR[UNIMOD:7]VGK;NSEPEEVIPSR[UNIMOD:7]LDIR[UNIMOD:7]VGK;NSEPEEVIPSR[UNIMOD:7]LDIR[UNIMOD:7]VGK;NSEPEEVIPSR[UNIMOD:7]LDIR[UNIMOD:7]VGK;LDIR[UNIMOD:7]VGK;GPAKNSEPEEVIPSR[UNIMOD:7]LDIR[UNIMOD:7]VGK;NSEPEEVIPSR[UNIMOD:7]LDIR[UNIMOD:7]VGK;NSEPEEVIPSR[UNIMOD:7]LDIR[UNIMOD:7]VGK;NSEPEEVIPSR[UNIMOD:7]LDIR[UNIMOD:7]VGK;NSEPEEVIPSR[UNIMOD:7]LDIR[UNIMOD:7]VGK;LDIR[UNIMOD:7]VGK;NSEPEEVIPSR[UNIMOD:7]LDIR[UNIMOD:7]VGK;NSEPEEVIPSR[UNIMOD:7]LDIR[UNIMOD:7]VGK;NSEPEEVIPSR[UNIMOD:7]LDIR[UNIMOD:7]VGK;NSEPEEVIPSR[UNIMOD:7]LDIR[UNIMOD:7]VGK;LDIR[UNIMOD:7]VGK;GPAKNSEPEEVIPSR[UNIMOD:7]LDIR[UNIMOD:7]VGK;NSEPEEVIPSR[UNIMOD:7]LDIR[UNIMOD:7]VGK;NSEPEEVIPSR[UNIMOD:7]LDIR[UNIMOD:7]VGK;NSEPEEVIPSR[UNIMOD:7]LDIR[UNIMOD:7]VGK;LDIR[UNIMOD:7]VGK;NSEPEEVIPSR[UNIMOD:7]LDIR[UNIMOD:7]VGK;NSEPEEVIPSR[UNIMOD:7]LDIR[UNIMOD:7]VGK;NSEPEEVIPSR[UNIMOD:7]LDIR[UNIMOD:7]VGK;NSEPEEVIPSR[UNIMOD:7]LDIR[UNIMOD:7]VGK;NSEPEEVIPSR[UNIMOD:7]LDIR[UNIMOD:7]VGK;NSEPEEVIPSR[UNIMOD:7]LDIR[UNIMOD:7]VGK;GPAKNSEPEEVIPSR[UNIMOD:7]LDIR[UNIMOD:7]VGK;NSEPEEVIPSR[UNIMOD:7]LDIR[UNIMOD:7]VGK;NSEPEEVIPSR[UNIMOD:7]LDIR[UNIMOD:7]VGK;NSEPEEVIPSR[UNIMOD:7]LDIR[UNIMOD:7]VGK;NSEPEEVIPSR[UNIMOD:7]LDIR[UNIMOD:7]VGK;NSEPEEVIPSR[UNIMOD:7]LDIR[UNIMOD:7]VGK;NSEPEEVIPSR[UNIMOD:7]LDIR[UNIMOD:7]VGK;NSEPEEVIPSR[UNIMOD:7]LDIR[UNIMOD:7]VGK;NSEPEEVIPSR[UNIMOD:7]LDIR[UNIMOD:7]VGK;NSEPEEVIPSR[UNIMOD:7]LDIR[UNIMOD:7]VGK;NSEPEEVIPSR[UNIMOD:7]LDIR[UNIMOD:7]VGK;NSEPEEVIPSR[UNIMOD:7]LDIR[UNIMOD:7]VGK;NSEPEEVIPSR[UNIMOD:7]LDIR[UNIMOD:7]VGK;GPAKNSEPEEVIPSR[UNIMOD:7]LDIR[UNIMOD:7]VGK;NSEPEEVIPSR[UNIMOD:7]LDIR[UNIMOD:7]VGK;NSEPEEVIPSR[UNIMOD:7]LDIR[UNIMOD:7]VGK;NSEPEEVIPSR[UNIMOD:7]LDIR[UNIMOD:7]VGK;NSEPEEVIPSR[UNIMOD:7]LDIR[UNIMOD:7]VGK;NSEPEEVIPSR[UNIMOD:7]LDIR[UNIMOD:7]VGK;NSEPEEVIPSR[UNIMOD:7]LDIR[UNIMOD:7]VGK;NSEPEEVIPSR[UNIMOD:7]LDIR[UNIMOD:7]VGK;NSEPEEVIPSR[UNIMOD:7]LDIR[UNIMOD:7]VGK;NSEPEEVIPSR[UNIMOD:7]LDIR[UNIMOD:7]VGK;NSEPEEVIPSR[UNIMOD:7]LDIR[UNIMOD:7]VGK;NSEPEEVIPSR[UNIMOD:7]LDIR[UNIMOD:7]VGK;NSEPEEVIPSR[UNIMOD:7]LDIR[UNIMOD:7]VGK;NSEPEEVIPSR[UNIMOD:7]LDIR[UNIMOD:7]VGK;GPAKNSEPEEVIPSR[UNIMOD:7]LDIR[UNIMOD:7]VGK;GPAKNSEPEEVIPSR[UNIMOD:7]LDIR[UNIMOD:7]VGK;NSEPEEVIPSR[UNIMOD:7]LDIR[UNIMOD:7]VGK;NSEPEEVIPSR[UNIMOD:7]LDIR[UNIMOD:7]VGK;NSEPEEVIPSR[UNIMOD:7]LDIR[UNIMOD:7]VGK;NSEPEEVIPSR[UNIMOD:7]LDIR[UNIMOD:7]VGK;NSEPEEVIPSR[UNIMOD:7]LDIR[UNIMOD:7]VGK;NSEPEEVIPSR[UNIMOD:7]LDIR[UNIMOD:7]VGK;NSEPEEVIPSR[UNIMOD:7]LDIR[UNIMOD:7]VGK;NSEPEEVIPSR[UNIMOD:7]LDIR[UNIMOD:7]VGK;NSEPEEVIPSR[UNIMOD:7]LDIR[UNIMOD:7]VGK;NSEPEEVIPSR[UNIMOD:7]LDIR[UNIMOD:7]VGK;NSEPEEVIPSR[UNIMOD:7]LDIR[UNIMOD:7]VGK;NSEPEEVIPSR[UNIMOD:7]LDIR[UNIMOD:7]VGK;GPAKNSEPEEVIPSR[UNIMOD:7]LDIR[UNIMOD:7]VGK;NSEPEEVIPSR[UNIMOD:7]LDIR[UNIMOD:7]VGK;NSEPEEVIPSR[UNIMOD:7]LDIR[UNIMOD:7]VGK;NSEPEEVIPSR[UNIMOD:7]LDIR[UNIMOD:7]VGK;NSEPEEVIPSR[UNIMOD:7]LDIR[UNIMOD:7]VGK;NSEPEEVIPSR[UNIMOD:7]LDIR[UNIMOD:7]VGK;NSEPEEVIPSR[UNIMOD:7]LDIR[UNIMOD:7]VGK;NSEPEEVIPSR[UNIMOD:7]LDIR[UNIMOD:7]VGK;NSEPEEVIPSR[UNIMOD:7]LDIR[UNIMOD:7]VGK;NSEPEEVIPSR[UNIMOD:7]LDIR[UNIMOD:7]VGK;NSEPEEVIPSR[UNIMOD:7]LDIR[UNIMOD:7]VGK;GPAKNSEPEEVIPSR[UNIMOD:7]LDIR[UNIMOD:7]VGK;GPAKNSEPEEVIPSR[UNIMOD:7]LDIR[UNIMOD:7]VGK;NSEPEEVIPSR[UNIMOD:7]LDIR[UNIMOD:7]VGK;NSEPEEVIPSR[UNIMOD:7]LDIR[UNIMOD:7]VGK;NSEPEEVIPSR[UNIMOD:7]LDIR[UNIMOD:7]VGK;NSEPEEVIPSR[UNIMOD:7]LDIR[UNIMOD:7]VGK;NSEPEEVIPSR[UNIMOD:7]LDIR[UNIMOD:7]VGK;NSEPEEVIPSR[UNIMOD:7]LDIR[UNIMOD:7]VGK;NSEPEEVIPSR[UNIMOD:7]LDIR[UNIMOD:7]VGK;NSEPEEVIPSR[UNIMOD:7]LDIR[UNIMOD:7]VGK;NSEPEEVIPSR[UNIMOD:7]LDIR[UNIMOD:7]VGK;NSEPEEVIPSR[UNIMOD:7]LDIR[UNIMOD:7]VGK;NSEPEEVIPSR[UNIMOD:7]LDIR[UNIMOD:7]VGK;NSEPEEVIPSR[UNIMOD:7]LDIR[UNIMOD:7]VGK;NSEPEEVIPSR[UNIMOD:7]LDIR[UNIMOD:7]VGK;NSEPEEVIPSR[UNIMOD:7]LDIR[UNIMOD:7]VGK;NSEPEEVIPSR[UNIMOD:7]LDIR[UNIMOD:7]VGK;GPAKNSEPEEVIPSR[UNIMOD:7]LDIR[UNIMOD:7]VGK;NSEPEEVIPSR[UNIMOD:7]LDIR[UNIMOD:7]VGK;NSEPEEVIPSR[UNIMOD:7]LDIR[UNIMOD:7]VGK;NSEPEEVIPSR[UNIMOD:7]LDIR[UNIMOD:7]VGK;GPAKNSEPEEVIPSR[UNIMOD:7]LDIR[UNIMOD:7]VGK;NSEPEEVIPSR[UNIMOD:7]LDIR[UNIMOD:7]VGK;NSEPEEVIPSR[UNIMOD:7]LDIR[UNIMOD:7]VGK;NSEPEEVIPSR[UNIMOD:7]LDIR[UNIMOD:7]VGK;NSEPEEVIPSR[UNIMOD:7]LDIR[UNIMOD:7]VGK	SRLDIrVGKII	0	24433730756	17736023728	1047282992	0	0	218348408	2705718467	232198652	775326360	368260724	9.5766e+08	0	608060502	1.07237e+10	10871727431	6.46655e+09	3166520384	13260831168	1.33523e+10
P54577_R400	DSLYVEKIDVGEAEPrTVVSGLVQFVPKEEL	P54577;P54577;P54577;P54577;P54577;P54577;P54577;P54577;P54577;P54577;P54577;P54577;P54577;P54577;P54577;P54577;P54577;P54577;P54577;P54577;P54577;P54577;P54577;P54577;P54577;P54577;P54577;P54577;P54577;P54577;P54577;P54577;P54577;P54577;P54577;P54577;P54577;P54577;P54577;P54577;P54577;P54577;P54577;P54577;P54577;P54577;P54577;P54577;P54577;P54577;P54577;P54577;P54577;P54577;P54577;P54577;P54577;P54577;P54577;P54577;P54577;P54577;P54577;P54577;P54577;P54577;P54577;P54577;P54577;P54577;P54577;P54577;P54577;P54577;P54577;P54577;P54577;P54577;P54577;P54577;P54577;P54577;P54577;P54577;P54577;P54577;P54577;P54577;P54577;P54577;P54577;P54577;P54577;P54577;P54577;P54577;P54577;P54577;P54577;P54577;P54577;P54577;P54577;P54577;P54577;P54577;P54577;P54577;P54577;P54577;P54577;P54577;P54577;P54577;P54577;P54577;P54577;P54577;P54577;P54577;P54577;P54577;P54577;P54577;P54577;P54577;P54577;P54577;P54577;P54577;P54577;P54577;P54577;P54577;P54577;P54577;P54577;P54577;P54577;P54577;P54577;P54577;P54577;P54577;P54577;P54577;P54577;P54577;P54577;P54577;P54577;P54577;P54577;P54577;P54577;P54577;P54577;P54577;P54577;P54577;P54577;P54577;P54577;P54577;P54577;P54577;P54577;P54577;P54577;P54577;P54577;P54577;P54577;P54577;P54577;P54577;P54577;P54577;P54577;P54577;P54577	YARS1;YARS	IDVGEAEPR[UNIMOD:7]TVVSGLVQFVPK;IDVGEAEPR[UNIMOD:7]TVVSGLVQFVPKEELQDR;IDVGEAEPR[UNIMOD:7]TVVSGLVQFVPK;IDVGEAEPR[UNIMOD:7]TVVSGLVQFVPKEELQDR;IDVGEAEPR[UNIMOD:7]TVVSGLVQFVPK;IDVGEAEPR[UNIMOD:7]TVVSGLVQFVPK;IDVGEAEPR[UNIMOD:7]TVVSGLVQFVPK;IDVGEAEPR[UNIMOD:7]TVVSGLVQFVPK;IDVGEAEPR[UNIMOD:7]TVVSGLVQFVPK;IDVGEAEPR[UNIMOD:7]TVVSGLVQFVPK;IDVGEAEPR[UNIMOD:7]TVVSGLVQFVPK;IDVGEAEPR[UNIMOD:7]TVVSGLVQFVPK;IDVGEAEPR[UNIMOD:7]TVVSGLVQFVPK;IDVGEAEPR[UNIMOD:7]TVVSGLVQFVPK;IDVGEAEPR[UNIMOD:7]TVVSGLVQFVPK;IDVGEAEPR[UNIMOD:7]TVVSGLVQFVPK;IDVGEAEPR[UNIMOD:7]TVVSGLVQFVPK;IDVGEAEPR[UNIMOD:7]TVVSGLVQFVPK;IDVGEAEPR[UNIMOD:7]TVVSGLVQFVPK;IDVGEAEPR[UNIMOD:7]TVVSGLVQFVPK;IDVGEAEPR[UNIMOD:7]TVVSGLVQFVPK;IDVGEAEPR[UNIMOD:7]TVVSGLVQFVPK;IDVGEAEPR[UNIMOD:7]TVVSGLVQFVPK;IDVGEAEPR[UNIMOD:7]TVVSGLVQFVPK;IDVGEAEPR[UNIMOD:7]TVVSGLVQFVPKEELQDR;IDVGEAEPR[UNIMOD:7]TVVSGLVQFVPK;IDVGEAEPR[UNIMOD:7]TVVSGLVQFVPK;IDVGEAEPR[UNIMOD:7]TVVSGLVQFVPKEELQDR;IDVGEAEPR[UNIMOD:7]TVVSGLVQFVPK;IDVGEAEPR[UNIMOD:7]TVVSGLVQFVPK;IDVGEAEPR[UNIMOD:7]TVVSGLVQFVPK;IDVGEAEPR[UNIMOD:7]TVVSGLVQFVPKEELQDR;IDVGEAEPR[UNIMOD:7]TVVSGLVQFVPK;IDVGEAEPR[UNIMOD:7]TVVSGLVQFVPK;IDVGEAEPR[UNIMOD:7]TVVSGLVQFVPK;IDVGEAEPR[UNIMOD:7]TVVSGLVQFVPK;IDVGEAEPR[UNIMOD:7]TVVSGLVQFVPK;IDVGEAEPR[UNIMOD:7]TVVSGLVQFVPK;IDVGEAEPR[UNIMOD:7]TVVSGLVQFVPK;IDVGEAEPR[UNIMOD:7]TVVSGLVQFVPK;IDVGEAEPR[UNIMOD:7]TVVSGLVQFVPK;IDVGEAEPR[UNIMOD:7]TVVSGLVQFVPK;IDVGEAEPR[UNIMOD:7]TVVSGLVQFVPK;IDVGEAEPR[UNIMOD:7]TVVSGLVQFVPK;IDVGEAEPR[UNIMOD:7]TVVSGLVQFVPK;IDVGEAEPR[UNIMOD:7]TVVSGLVQFVPK;IDVGEAEPR[UNIMOD:7]TVVSGLVQFVPK;IDVGEAEPR[UNIMOD:7]TVVSGLVQFVPK;IDVGEAEPR[UNIMOD:7]TVVSGLVQFVPKEELQDR;IDVGEAEPR[UNIMOD:7]TVVSGLVQFVPK;IDVGEAEPR[UNIMOD:7]TVVSGLVQFVPK;IDVGEAEPR[UNIMOD:7]TVVSGLVQFVPK;IDVGEAEPR[UNIMOD:7]TVVSGLVQFVPK;IDVGEAEPR[UNIMOD:7]TVVSGLVQFVPK;IDVGEAEPR[UNIMOD:7]TVVSGLVQFVPKEELQDR;IDVGEAEPR[UNIMOD:7]TVVSGLVQFVPK;IDVGEAEPR[UNIMOD:7]TVVSGLVQFVPK;IDVGEAEPR[UNIMOD:7]TVVSGLVQFVPK;IDVGEAEPR[UNIMOD:7]TVVSGLVQFVPK;IDVGEAEPR[UNIMOD:7]TVVSGLVQFVPK;IDVGEAEPR[UNIMOD:7]TVVSGLVQFVPK;IDVGEAEPR[UNIMOD:7]TVVSGLVQFVPK;IDVGEAEPR[UNIMOD:7]TVVSGLVQFVPK;IDVGEAEPR[UNIMOD:7]TVVSGLVQFVPK;IDVGEAEPR[UNIMOD:7]TVVSGLVQFVPK;IDVGEAEPR[UNIMOD:7]TVVSGLVQFVPK;IDVGEAEPR[UNIMOD:7]TVVSGLVQFVPK;IDVGEAEPR[UNIMOD:7]TVVSGLVQFVPK;IDVGEAEPR[UNIMOD:7]TVVSGLVQFVPK;IDVGEAEPR[UNIMOD:7]TVVSGLVQFVPK;IDVGEAEPR[UNIMOD:7]TVVSGLVQFVPK;IDVGEAEPR[UNIMOD:7]TVVSGLVQFVPK;IDVGEAEPR[UNIMOD:7]TVVSGLVQFVPK;IDVGEAEPR[UNIMOD:7]TVVSGLVQFVPK;IDVGEAEPR[UNIMOD:7]TVVSGLVQFVPK;IDVGEAEPR[UNIMOD:7]TVVSGLVQFVPK;IDVGEAEPR[UNIMOD:7]TVVSGLVQFVPK;IDVGEAEPR[UNIMOD:7]TVVSGLVQFVPK;IDVGEAEPR[UNIMOD:7]TVVSGLVQFVPK;IDVGEAEPR[UNIMOD:7]TVVSGLVQFVPK;IDVGEAEPR[UNIMOD:7]TVVSGLVQFVPK;IDVGEAEPR[UNIMOD:7]TVVSGLVQFVPK;IDVGEAEPR[UNIMOD:7]TVVSGLVQFVPK;IDVGEAEPR[UNIMOD:7]TVVSGLVQFVPK;IDVGEAEPR[UNIMOD:7]TVVSGLVQFVPKEELQDR;IDVGEAEPR[UNIMOD:7]TVVSGLVQFVPKEELQDR;IDVGEAEPR[UNIMOD:7]TVVSGLVQFVPK;IDVGEAEPR[UNIMOD:7]TVVSGLVQFVPK;IDVGEAEPR[UNIMOD:7]TVVSGLVQFVPKEELQDR;IDVGEAEPR[UNIMOD:7]TVVSGLVQFVPKEELQDR;IDVGEAEPR[UNIMOD:7]TVVSGLVQFVPK;IDVGEAEPR[UNIMOD:7]TVVSGLVQFVPK;IDVGEAEPR[UNIMOD:7]TVVSGLVQFVPKEELQDR;IDVGEAEPR[UNIMOD:7]TVVSGLVQFVPKEELQDR;IDVGEAEPR[UNIMOD:7]TVVSGLVQFVPK;IDVGEAEPR[UNIMOD:7]TVVSGLVQFVPK;IDVGEAEPR[UNIMOD:7]TVVSGLVQFVPKEELQDR;IDVGEAEPR[UNIMOD:7]TVVSGLVQFVPKEELQDR;IDVGEAEPR[UNIMOD:7]TVVSGLVQFVPKEELQDR;IDVGEAEPR[UNIMOD:7]TVVSGLVQFVPK;IDVGEAEPR[UNIMOD:7]TVVSGLVQFVPK;IDVGEAEPR[UNIMOD:7]TVVSGLVQFVPK;IDVGEAEPR[UNIMOD:7]TVVSGLVQFVPKEELQDR;IDVGEAEPR[UNIMOD:7]TVVSGLVQFVPKEELQDR;IDVGEAEPR[UNIMOD:7]TVVSGLVQFVPK;IDVGEAEPR[UNIMOD:7]TVVSGLVQFVPK;IDVGEAEPR[UNIMOD:7]TVVSGLVQFVPKEELQDR;IDVGEAEPR[UNIMOD:7]TVVSGLVQFVPK;IDVGEAEPR[UNIMOD:7]TVVSGLVQFVPK;IDVGEAEPR[UNIMOD:7]TVVSGLVQFVPK;IDVGEAEPR[UNIMOD:7]TVVSGLVQFVPK;IDVGEAEPR[UNIMOD:7]TVVSGLVQFVPK;IDVGEAEPR[UNIMOD:7]TVVSGLVQFVPK;IDVGEAEPR[UNIMOD:7]TVVSGLVQFVPKEELQDR;IDVGEAEPR[UNIMOD:7]TVVSGLVQFVPKEELQDR;IDVGEAEPR[UNIMOD:7]TVVSGLVQFVPK;IDVGEAEPR[UNIMOD:7]TVVSGLVQFVPKEELQDR;IDVGEAEPR[UNIMOD:7]TVVSGLVQFVPK;IDVGEAEPR[UNIMOD:7]TVVSGLVQFVPK;IDVGEAEPR[UNIMOD:7]TVVSGLVQFVPKEELQDR;IDVGEAEPR[UNIMOD:7]TVVSGLVQFVPK;IDVGEAEPR[UNIMOD:7]TVVSGLVQFVPK;IDVGEAEPR[UNIMOD:7]TVVSGLVQFVPKEELQDR;IDVGEAEPR[UNIMOD:7]TVVSGLVQFVPKEELQDR;IDVGEAEPR[UNIMOD:7]TVVSGLVQFVPK;IDVGEAEPR[UNIMOD:7]TVVSGLVQFVPK;IDVGEAEPR[UNIMOD:7]TVVSGLVQFVPK;IDVGEAEPR[UNIMOD:7]TVVSGLVQFVPKEELQDR;IDVGEAEPR[UNIMOD:7]TVVSGLVQFVPK;IDVGEAEPR[UNIMOD:7]TVVSGLVQFVPK;IDVGEAEPR[UNIMOD:7]TVVSGLVQFVPK;IDVGEAEPR[UNIMOD:7]TVVSGLVQFVPK;IDVGEAEPR[UNIMOD:7]TVVSGLVQFVPKEELQDR;IDVGEAEPR[UNIMOD:7]TVVSGLVQFVPK;IDVGEAEPR[UNIMOD:7]TVVSGLVQFVPK;IDVGEAEPR[UNIMOD:7]TVVSGLVQFVPK;IDVGEAEPR[UNIMOD:7]TVVSGLVQFVPKEELQDR;IDVGEAEPR[UNIMOD:7]TVVSGLVQFVPK;IDVGEAEPR[UNIMOD:7]TVVSGLVQFVPK;IDVGEAEPR[UNIMOD:7]TVVSGLVQFVPK;IDVGEAEPR[UNIMOD:7]TVVSGLVQFVPK;IDVGEAEPR[UNIMOD:7]TVVSGLVQFVPKEELQDR;IDVGEAEPR[UNIMOD:7]TVVSGLVQFVPK;IDVGEAEPR[UNIMOD:7]TVVSGLVQFVPK;IDVGEAEPR[UNIMOD:7]TVVSGLVQFVPKEELQDR;IDVGEAEPR[UNIMOD:7]TVVSGLVQFVPK;IDVGEAEPR[UNIMOD:7]TVVSGLVQFVPK;IDVGEAEPR[UNIMOD:7]TVVSGLVQFVPK;IDVGEAEPR[UNIMOD:7]TVVSGLVQFVPK;IDVGEAEPR[UNIMOD:7]TVVSGLVQFVPK;IDVGEAEPR[UNIMOD:7]TVVSGLVQFVPK;IDVGEAEPR[UNIMOD:7]TVVSGLVQFVPK;IDVGEAEPR[UNIMOD:7]TVVSGLVQFVPK;IDVGEAEPR[UNIMOD:7]TVVSGLVQFVPK;IDVGEAEPR[UNIMOD:7]TVVSGLVQFVPK;IDVGEAEPR[UNIMOD:7]TVVSGLVQFVPK;IDVGEAEPR[UNIMOD:7]TVVSGLVQFVPK;IDVGEAEPR[UNIMOD:7]TVVSGLVQFVPKEELQDR;IDVGEAEPR[UNIMOD:7]TVVSGLVQFVPK;IDVGEAEPR[UNIMOD:7]TVVSGLVQFVPK;IDVGEAEPR[UNIMOD:7]TVVSGLVQFVPK;IDVGEAEPR[UNIMOD:7]TVVSGLVQFVPK;IDVGEAEPR[UNIMOD:7]TVVSGLVQFVPK;IDVGEAEPR[UNIMOD:7]TVVSGLVQFVPK;IDVGEAEPR[UNIMOD:7]TVVSGLVQFVPK;IDVGEAEPR[UNIMOD:7]TVVSGLVQFVPK;IDVGEAEPR[UNIMOD:7]TVVSGLVQFVPK;IDVGEAEPR[UNIMOD:7]TVVSGLVQFVPK;IDVGEAEPR[UNIMOD:7]TVVSGLVQFVPK;IDVGEAEPR[UNIMOD:7]TVVSGLVQFVPK;IDVGEAEPR[UNIMOD:7]TVVSGLVQFVPK;IDVGEAEPR[UNIMOD:7]TVVSGLVQFVPK;IDVGEAEPR[UNIMOD:7]TVVSGLVQFVPK;IDVGEAEPR[UNIMOD:7]TVVSGLVQFVPK;IDVGEAEPR[UNIMOD:7]TVVSGLVQFVPK;IDVGEAEPR[UNIMOD:7]TVVSGLVQFVPK;IDVGEAEPR[UNIMOD:7]TVVSGLVQFVPK;IDVGEAEPR[UNIMOD:7]TVVSGLVQFVPK;IDVGEAEPR[UNIMOD:7]TVVSGLVQFVPK;IDVGEAEPR[UNIMOD:7]TVVSGLVQFVPK;IDVGEAEPR[UNIMOD:7]TVVSGLVQFVPK	GEAEPrTVVSG	0	7220504573	10777846140	3557674628	569478672	0	656986368	1712700393	198901216	757103728	1.00706e+09	1381411620	0	942461144	3.47862e+09	4442439327	2404935449	2.53479e+09	5274359109	4114975796
P54577_R432	DRLVVVLCNLKPQKMrGVESQGMLLCASIEG	P54577;P54577;P54577;P54577;P54577;P54577;P54577;P54577;P54577;P54577;P54577;P54577;P54577;P54577;P54577;P54577;P54577;P54577;P54577;P54577;P54577;P54577;P54577;P54577;P54577;P54577;P54577;P54577;P54577;P54577;P54577;P54577;P54577;P54577;P54577;P54577;P54577;P54577;P54577;P54577;P54577;P54577;P54577;P54577;P54577;P54577;P54577;P54577;P54577;P54577;P54577;P54577;P54577;P54577;P54577;P54577;P54577;P54577;P54577;P54577;P54577;P54577;P54577;P54577;P54577;P54577;P54577;P54577;P54577;P54577;P54577;P54577	YARS1;YARS	MR[UNIMOD:7]GVESQGMLLCASIEGINR;MR[UNIMOD:7]GVESQGMLLCASIEGINR;MR[UNIMOD:7]GVESQGMLLCASIEGINR;MR[UNIMOD:7]GVESQGMLLCASIEGINR;MR[UNIMOD:7]GVESQGMLLCASIEGINR;MR[UNIMOD:7]GVESQGMLLCASIEGINR;MR[UNIMOD:7]GVESQGMLLCASIEGINR;MR[UNIMOD:7]GVESQGMLLCASIEGINR;MR[UNIMOD:7]GVESQGMLLCASIEGINR;MR[UNIMOD:7]GVESQGMLLCASIEGINR;MR[UNIMOD:7]GVESQGMLLCASIEGINR;MR[UNIMOD:7]GVESQGMLLCASIEGINR;MR[UNIMOD:7]GVESQGMLLCASIEGINR;MR[UNIMOD:7]GVESQGMLLCASIEGINR;MR[UNIMOD:7]GVESQGMLLCASIEGINR;MR[UNIMOD:7]GVESQGMLLCASIEGINR;MR[UNIMOD:7]GVESQGMLLCASIEGINR;MR[UNIMOD:7]GVESQGMLLCASIEGINR;MR[UNIMOD:7]GVESQGMLLCASIEGINR;MR[UNIMOD:7]GVESQGMLLCASIEGINR;MR[UNIMOD:7]GVESQGMLLCASIEGINR;MR[UNIMOD:7]GVESQGMLLCASIEGINR;MR[UNIMOD:7]GVESQGMLLCASIEGINR;MR[UNIMOD:7]GVESQGMLLCASIEGINR;MR[UNIMOD:7]GVESQGMLLCASIEGINR;MR[UNIMOD:7]GVESQGMLLCASIEGINR;MR[UNIMOD:7]GVESQGMLLCASIEGINR;MR[UNIMOD:7]GVESQGMLLCASIEGINR;MR[UNIMOD:7]GVESQGMLLCASIEGINR;MR[UNIMOD:7]GVESQGMLLCASIEGINR;MR[UNIMOD:7]GVESQGMLLCASIEGINR;MR[UNIMOD:7]GVESQGMLLCASIEGINR;MR[UNIMOD:7]GVESQGMLLCASIEGINR;MR[UNIMOD:7]GVESQGMLLCASIEGINR;MR[UNIMOD:7]GVESQGMLLCASIEGINR;MR[UNIMOD:7]GVESQGMLLCASIEGINR;MR[UNIMOD:7]GVESQGMLLCASIEGINR;MR[UNIMOD:7]GVESQGMLLCASIEGINR;MR[UNIMOD:7]GVESQGMLLCASIEGINR;MR[UNIMOD:7]GVESQGMLLCASIEGINR;MR[UNIMOD:7]GVESQGMLLCASIEGINR;MR[UNIMOD:7]GVESQGMLLCASIEGINR;MR[UNIMOD:7]GVESQGMLLCASIEGINR;MR[UNIMOD:7]GVESQGMLLCASIEGINR;MR[UNIMOD:7]GVESQGMLLCASIEGINR;MR[UNIMOD:7]GVESQGMLLCASIEGINR;MR[UNIMOD:7]GVESQGMLLCASIEGINR;MR[UNIMOD:7]GVESQGMLLCASIEGINR;MR[UNIMOD:7]GVESQGMLLCASIEGINR;MR[UNIMOD:7]GVESQGMLLCASIEGINR;MR[UNIMOD:7]GVESQGMLLCASIEGINR;MR[UNIMOD:7]GVESQGMLLCASIEGINR;MR[UNIMOD:7]GVESQGMLLCASIEGINR;MR[UNIMOD:7]GVESQGMLLCASIEGINR;MR[UNIMOD:7]GVESQGMLLCASIEGINR;MR[UNIMOD:7]GVESQGMLLCASIEGINR;MR[UNIMOD:7]GVESQGMLLCASIEGINR;MR[UNIMOD:7]GVESQGMLLCASIEGINR;MR[UNIMOD:7]GVESQGMLLCASIEGINR;MR[UNIMOD:7]GVESQGMLLCASIEGINR;MR[UNIMOD:7]GVESQGMLLCASIEGINR;MR[UNIMOD:7]GVESQGMLLCASIEGINR;MR[UNIMOD:7]GVESQGMLLCASIEGINR;MR[UNIMOD:7]GVESQGMLLCASIEGINR;MR[UNIMOD:7]GVESQGMLLCASIEGINR;MR[UNIMOD:7]GVESQGMLLCASIEGINR;MR[UNIMOD:7]GVESQGMLLCASIEGINR;MR[UNIMOD:7]GVESQGMLLCASIEGINR;MR[UNIMOD:7]GVESQGMLLCASIEGINR;MR[UNIMOD:7]GVESQGMLLCASIEGINR;MR[UNIMOD:7]GVESQGMLLCASIEGINR;MR[UNIMOD:7]GVESQGMLLCASIEGINR	KPQKMrGVESQ	0	0	0	0	781578824	0	889697204	368160544	442059416	548818683	721038644	1143098248	0	1908540636	0	0	974395568	2662247368	169240060	0
P54578_R135	VQCIRSVPELKDALKrYAGALRASGEMASAQ	P54578;P54578;P54578	USP14;TGT	R[UNIMOD:7]YAGALR[UNIMOD:7]ASGEMASAQYITAALR;R[UNIMOD:7]YAGALR[UNIMOD:7]ASGEMASAQYITAALR;R[UNIMOD:7]YAGALR[UNIMOD:7]ASGEMASAQYITAALR	KDALKrYAGAL	0	2.49071e+07	0	0	0	0	0	0	0	0	0	0	0	0	0	0	0	0	0	0
P54578_R141	VPELKDALKRYAGALrASGEMASAQYITAAL	P54578;P54578;P54578;P54578;P54578;P54578;P54578;P54578;P54578;P54578;P54578;P54578;P54578;P54578;P54578;P54578;P54578	USP14;TGT	R[UNIMOD:7]YAGALR[UNIMOD:7]ASGEMASAQYITAALR;R[UNIMOD:7]YAGALR[UNIMOD:7]ASGEMASAQYITAALR;R[UNIMOD:7]YAGALR[UNIMOD:7]ASGEMASAQYITAALR;YAGALR[UNIMOD:7]ASGEMASAQYITAALR;YAGALR[UNIMOD:7]ASGEMASAQYITAALR;YAGALR[UNIMOD:7]ASGEMASAQYITAALR;YAGALR[UNIMOD:7]ASGEMASAQYITAALR;YAGALR[UNIMOD:7]ASGEMASAQYITAALR;YAGALR[UNIMOD:7]ASGEMASAQYITAALR;YAGALR[UNIMOD:7]ASGEMASAQYITAALR;YAGALR[UNIMOD:7]ASGEMASAQYITAALR;YAGALR[UNIMOD:7]ASGEMASAQYITAALR;YAGALR[UNIMOD:7]ASGEMASAQYITAALR;YAGALR[UNIMOD:7]ASGEMASAQYITAALR;YAGALR[UNIMOD:7]ASGEMASAQYITAALR;YAGALR[UNIMOD:7]ASGEMASAQYITAALR;YAGALR[UNIMOD:7]ASGEMASAQYITAALR	YAGALrASGEM	0	2.49071e+07	0	0	0	0	0	0	0	0	0	1.07402e+07	0	0	0	0	0	0	0	0
P54578_R293	FINQEVKYLFTGLKLrLQEEITKQSPTLQRN	P54578;P54578;P54578;P54578;P54578;P54578;P54578;P54578;P54578;P54578;P54578;P54578;P54578;P54578;P54578;P54578;P54578;P54578;P54578;P54578;P54578;P54578;P54578;P54578;P54578;P54578;P54578;P54578;P54578;P54578;P54578;P54578;P54578;P54578;P54578;P54578;P54578;P54578;P54578;P54578;P54578;P54578;P54578;P54578;P54578	USP14;TGT	LR[UNIMOD:7]LQEEITK;LR[UNIMOD:7]LQEEITK;LR[UNIMOD:7]LQEEITK;LR[UNIMOD:7]LQEEITK;LR[UNIMOD:7]LQEEITK;LR[UNIMOD:7]LQEEITK;LR[UNIMOD:7]LQEEITK;LR[UNIMOD:7]LQEEITK;LR[UNIMOD:7]LQEEITK;LR[UNIMOD:7]LQEEITK;LR[UNIMOD:7]LQEEITK;LR[UNIMOD:7]LQEEITK;LR[UNIMOD:7]LQEEITK;LR[UNIMOD:7]LQEEITK;LR[UNIMOD:7]LQEEITK;LR[UNIMOD:7]LQEEITK;LR[UNIMOD:7]LQEEITK;LR[UNIMOD:7]LQEEITK;LR[UNIMOD:7]LQEEITK;LR[UNIMOD:7]LQEEITK;LR[UNIMOD:7]LQEEITK;LR[UNIMOD:7]LQEEITK;LR[UNIMOD:7]LQEEITK;LR[UNIMOD:7]LQEEITK;LR[UNIMOD:7]LQEEITK;LR[UNIMOD:7]LQEEITK;LR[UNIMOD:7]LQEEITK;LR[UNIMOD:7]LQEEITK;LR[UNIMOD:7]LQEEITK;LR[UNIMOD:7]LQEEITK;LR[UNIMOD:7]LQEEITK;LR[UNIMOD:7]LQEEITK;LR[UNIMOD:7]LQEEITK;LR[UNIMOD:7]LQEEITK;LR[UNIMOD:7]LQEEITK;LR[UNIMOD:7]LQEEITK;LR[UNIMOD:7]LQEEITK;LR[UNIMOD:7]LQEEITK;LR[UNIMOD:7]LQEEITK;LR[UNIMOD:7]LQEEITK;LR[UNIMOD:7]LQEEITK;LR[UNIMOD:7]LQEEITK;LR[UNIMOD:7]LQEEITK;LR[UNIMOD:7]LQEEITK;LR[UNIMOD:7]LQEEITK	TGLKLrLQEEI	0	0	0	0	0	0	0	294150928	0	0	0	143226178	0	0	845140562	759809048	0	257632748	1139912676	1563079100
P54578_R307	LRLQEEITKQSPTLQrNALYIKSSKISRLPA	P54578;P54578;P54578;P54578;P54578;P54578;P54578;P54578;P54578;P54578;P54578;P54578;P54578;P54578;P54578;P54578;P54578;P54578;P54578;P54578;P54578;P54578;P54578;P54578;P54578;P54578;P54578;P54578;P54578;P54578;P54578;P54578;P54578;P54578;P54578;P54578;P54578;P54578;P54578;P54578;P54578;P54578;P54578;P54578;P54578;P54578;P54578;P54578;P54578;P54578;P54578;P54578;P54578;P54578;P54578;P54578;P54578;P54578;P54578;P54578;P54578;P54578;P54578;P54578;P54578;P54578;P54578;P54578;P54578;P54578;P54578;P54578;P54578;P54578;P54578;P54578;P54578;P54578;P54578;P54578;P54578;P54578;P54578;P54578;P54578;P54578;P54578;P54578;P54578;P54578;P54578;P54578;P54578;P54578;P54578;P54578;P54578;P54578;P54578;P54578;P54578;P54578;P54578;P54578;P54578;P54578;P54578;P54578;P54578;P54578;P54578;P54578;P54578;P54578;P54578;P54578;P54578;P54578;P54578;P54578;P54578;P54578;P54578;P54578;P54578;P54578;P54578;P54578;P54578;P54578;P54578;P54578;P54578;P54578;P54578;P54578;P54578;P54578;P54578;P54578;P54578;P54578;P54578;P54578;P54578;P54578;P54578;P54578;P54578;P54578;P54578;P54578;P54578;P54578;P54578;P54578;P54578;P54578;P54578;P54578;P54578;P54578;P54578;P54578;P54578;P54578	USP14;TGT	QSPTLQR[UNIMOD:7]NALYIK;QSPTLQR[UNIMOD:7]NALYIK;QSPTLQR[UNIMOD:7]NALYIK;QSPTLQR[UNIMOD:7]NALYIK;QSPTLQR[UNIMOD:7]NALYIK;QSPTLQR[UNIMOD:7]NALYIK;QSPTLQR[UNIMOD:7]NALYIK;QSPTLQR[UNIMOD:7]NALYIK;QSPTLQR[UNIMOD:7]NALYIK;QSPTLQR[UNIMOD:7]NALYIK;QSPTLQR[UNIMOD:7]NALYIK;QSPTLQR[UNIMOD:7]NALYIK;QSPTLQR[UNIMOD:7]NALYIK;QSPTLQR[UNIMOD:7]NALYIK;QSPTLQR[UNIMOD:7]NALYIK;QSPTLQR[UNIMOD:7]NALYIK;QSPTLQR[UNIMOD:7]NALYIK;QSPTLQR[UNIMOD:7]NALYIK;QSPTLQR[UNIMOD:7]NALYIK;QSPTLQR[UNIMOD:7]NALYIK;QSPTLQR[UNIMOD:7]NALYIK;QSPTLQR[UNIMOD:7]NALYIK;QSPTLQR[UNIMOD:7]NALYIK;QSPTLQR[UNIMOD:7]NALYIK;QSPTLQR[UNIMOD:7]NALYIK;QSPTLQR[UNIMOD:7]NALYIK;QSPTLQR[UNIMOD:7]NALYIK;QSPTLQR[UNIMOD:7]NALYIK;QSPTLQR[UNIMOD:7]NALYIK;QSPTLQR[UNIMOD:7]NALYIK;QSPTLQR[UNIMOD:7]NALYIK;QSPTLQR[UNIMOD:7]NALYIK;QSPTLQR[UNIMOD:7]NALYIK;QSPTLQR[UNIMOD:7]NALYIK;QSPTLQR[UNIMOD:7]NALYIK;QSPTLQR[UNIMOD:7]NALYIK;QSPTLQR[UNIMOD:7]NALYIK;QSPTLQR[UNIMOD:7]NALYIK;QSPTLQR[UNIMOD:7]NALYIK;QSPTLQR[UNIMOD:7]NALYIK;QSPTLQR[UNIMOD:7]NALYIK;QSPTLQR[UNIMOD:7]NALYIK;QSPTLQR[UNIMOD:7]NALYIK;QSPTLQR[UNIMOD:7]NALYIK;QSPTLQR[UNIMOD:7]NALYIK;QSPTLQR[UNIMOD:7]NALYIK;QSPTLQR[UNIMOD:7]NALYIK;QSPTLQR[UNIMOD:7]NALYIK;QSPTLQR[UNIMOD:7]NALYIK;QSPTLQR[UNIMOD:7]NALYIK;QSPTLQR[UNIMOD:7]NALYIK;QSPTLQR[UNIMOD:7]NALYIK;QSPTLQR[UNIMOD:7]NALYIK;QSPTLQR[UNIMOD:7]NALYIK;QSPTLQR[UNIMOD:7]NALYIK;QSPTLQR[UNIMOD:7]NALYIK;QSPTLQR[UNIMOD:7]NALYIK;QSPTLQR[UNIMOD:7]NALYIK;QSPTLQR[UNIMOD:7]NALYIK;QSPTLQR[UNIMOD:7]NALYIK;QSPTLQR[UNIMOD:7]NALYIK;QSPTLQR[UNIMOD:7]NALYIK;QSPTLQR[UNIMOD:7]NALYIK;QSPTLQR[UNIMOD:7]NALYIK;QSPTLQR[UNIMOD:7]NALYIK;QSPTLQR[UNIMOD:7]NALYIK;QSPTLQR[UNIMOD:7]NALYIK;QSPTLQR[UNIMOD:7]NALYIK;QSPTLQR[UNIMOD:7]NALYIK;QSPTLQR[UNIMOD:7]NALYIK;QSPTLQR[UNIMOD:7]NALYIK;QSPTLQR[UNIMOD:7]NALYIK;QSPTLQR[UNIMOD:7]NALYIK;QSPTLQR[UNIMOD:7]NALYIK;QSPTLQR[UNIMOD:7]NALYIK;QSPTLQR[UNIMOD:7]NALYIK;QSPTLQR[UNIMOD:7]NALYIK;QSPTLQR[UNIMOD:7]NALYIK;QSPTLQR[UNIMOD:7]NALYIK;QSPTLQR[UNIMOD:7]NALYIK;QSPTLQR[UNIMOD:7]NALYIK;QSPTLQR[UNIMOD:7]NALYIK;QSPTLQR[UNIMOD:7]NALYIK;QSPTLQR[UNIMOD:7]NALYIK;QSPTLQR[UNIMOD:7]NALYIK;QSPTLQR[UNIMOD:7]NALYIK;QSPTLQR[UNIMOD:7]NALYIK;QSPTLQR[UNIMOD:7]NALYIK;QSPTLQR[UNIMOD:7]NALYIK;QSPTLQR[UNIMOD:7]NALYIK;QSPTLQR[UNIMOD:7]NALYIK;QSPTLQR[UNIMOD:7]NALYIK;QSPTLQR[UNIMOD:7]NALYIK;QSPTLQR[UNIMOD:7]NALYIK;QSPTLQR[UNIMOD:7]NALYIK;QSPTLQR[UNIMOD:7]NALYIK;QSPTLQR[UNIMOD:7]NALYIK;QSPTLQR[UNIMOD:7]NALYIK;QSPTLQR[UNIMOD:7]NALYIK;QSPTLQR[UNIMOD:7]NALYIK;QSPTLQR[UNIMOD:7]NALYIK;QSPTLQR[UNIMOD:7]NALYIK;QSPTLQR[UNIMOD:7]NALYIK;QSPTLQR[UNIMOD:7]NALYIK;QSPTLQR[UNIMOD:7]NALYIK;QSPTLQR[UNIMOD:7]NALYIK;QSPTLQR[UNIMOD:7]NALYIK;QSPTLQR[UNIMOD:7]NALYIK;QSPTLQR[UNIMOD:7]NALYIK;QSPTLQR[UNIMOD:7]NALYIK;QSPTLQR[UNIMOD:7]NALYIK;QSPTLQR[UNIMOD:7]NALYIK;QSPTLQR[UNIMOD:7]NALYIK;QSPTLQR[UNIMOD:7]NALYIK;QSPTLQR[UNIMOD:7]NALYIK;QSPTLQR[UNIMOD:7]NALYIK;QSPTLQR[UNIMOD:7]NALYIK;QSPTLQR[UNIMOD:7]NALYIK;QSPTLQR[UNIMOD:7]NALYIK;QSPTLQR[UNIMOD:7]NALYIK;QSPTLQR[UNIMOD:7]NALYIK;QSPTLQR[UNIMOD:7]NALYIK;QSPTLQR[UNIMOD:7]NALYIK;QSPTLQR[UNIMOD:7]NALYIK;QSPTLQR[UNIMOD:7]NALYIK;QSPTLQR[UNIMOD:7]NALYIK;QSPTLQR[UNIMOD:7]NALYIK;QSPTLQR[UNIMOD:7]NALYIK;QSPTLQR[UNIMOD:7]NALYIK;QSPTLQR[UNIMOD:7]NALYIK;QSPTLQR[UNIMOD:7]NALYIK;QSPTLQR[UNIMOD:7]NALYIK;QSPTLQR[UNIMOD:7]NALYIK;QSPTLQR[UNIMOD:7]NALYIK;QSPTLQR[UNIMOD:7]NALYIK;QSPTLQR[UNIMOD:7]NALYIK;QSPTLQR[UNIMOD:7]NALYIK;QSPTLQR[UNIMOD:7]NALYIK;QSPTLQR[UNIMOD:7]NALYIK;QSPTLQR[UNIMOD:7]NALYIK;QSPTLQR[UNIMOD:7]NALYIK;QSPTLQR[UNIMOD:7]NALYIK;QSPTLQR[UNIMOD:7]NALYIK;QSPTLQR[UNIMOD:7]NALYIK;QSPTLQR[UNIMOD:7]NALYIK;QSPTLQR[UNIMOD:7]NALYIK;QSPTLQR[UNIMOD:7]NALYIK;QSPTLQR[UNIMOD:7]NALYIK;QSPTLQR[UNIMOD:7]NALYIK;QSPTLQR[UNIMOD:7]NALYIK;QSPTLQR[UNIMOD:7]NALYIK;QSPTLQR[UNIMOD:7]NALYIK;QSPTLQR[UNIMOD:7]NALYIK;QSPTLQR[UNIMOD:7]NALYIK;QSPTLQR[UNIMOD:7]NALYIK;QSPTLQR[UNIMOD:7]NALYIK;QSPTLQR[UNIMOD:7]NALYIK;QSPTLQR[UNIMOD:7]NALYIK;QSPTLQR[UNIMOD:7]NALYIK;QSPTLQR[UNIMOD:7]NALYIK;QSPTLQR[UNIMOD:7]NALYIK;QSPTLQR[UNIMOD:7]NALYIK;QSPTLQR[UNIMOD:7]NALYIK;QSPTLQR[UNIMOD:7]NALYIK;QSPTLQR[UNIMOD:7]NALYIK;QSPTLQR[UNIMOD:7]NALYIK	SPTLQrNALYI	0	13735381168	11795736692	749458912	0	0	0	3251150472	0	0	718093072	0	0	516293156	3152820465	4174119049	1247361694	2200733050	4060670418	4460211558
P54578_R319	TLQRNALYIKSSKISrLPAYLTIQMVRFFYK	P54578;P54578;P54578;P54578;P54578;P54578;P54578;P54578;P54578;P54578;P54578;P54578;P54578;P54578;P54578;P54578;P54578;P54578;P54578;P54578;P54578;P54578	USP14;TGT	ISR[UNIMOD:7]LPAYLTIQMVR;ISR[UNIMOD:7]LPAYLTIQMVR;ISR[UNIMOD:7]LPAYLTIQMVR;ISR[UNIMOD:7]LPAYLTIQMVR;ISR[UNIMOD:7]LPAYLTIQMVR;ISR[UNIMOD:7]LPAYLTIQMVR;ISR[UNIMOD:7]LPAYLTIQMVR;ISR[UNIMOD:7]LPAYLTIQMVR;ISR[UNIMOD:7]LPAYLTIQMVR;ISR[UNIMOD:7]LPAYLTIQMVR;ISR[UNIMOD:7]LPAYLTIQMVR;ISR[UNIMOD:7]LPAYLTIQMVR;ISR[UNIMOD:7]LPAYLTIQMVR;ISR[UNIMOD:7]LPAYLTIQMVR;ISR[UNIMOD:7]LPAYLTIQMVR;ISR[UNIMOD:7]LPAYLTIQMVR;ISR[UNIMOD:7]LPAYLTIQMVR;ISR[UNIMOD:7]LPAYLTIQMVR;ISR[UNIMOD:7]LPAYLTIQMVR;ISR[UNIMOD:7]LPAYLTIQMVR;ISR[UNIMOD:7]LPAYLTIQMVR;ISR[UNIMOD:7]LPAYLTIQMVR	SSKISrLPAYL	0	8500642660	2354611872	0	0	0	0	0	0	0	0	0	0	0	0	215997546	0	0	317555992	0
P54578_R371	YELCTPELQEKMVSFrSKFKDLEDKKVNQQP	P54578;P54578;P54578;P54578;P54578;P54578;P54578;P54578;P54578;P54578;P54578;P54578;P54578;P54578;P54578;P54578;P54578;P54578;P54578;P54578;P54578;P54578;P54578;P54578;P54578;P54578;P54578;P54578;P54578;P54578;P54578;P54578;P54578;P54578;P54578;P54578;P54578;P54578;P54578;P54578;P54578;P54578;P54578;P54578;P54578;P54578;P54578;P54578;P54578;P54578;P54578;P54578;P54578;P54578;P54578;P54578;P54578;P54578;P54578;P54578;P54578;P54578;P54578;P54578;P54578;P54578;P54578;P54578;P54578;P54578;P54578	USP14;TGT	MVSFR[UNIMOD:7]SK;MVSFR[UNIMOD:7]SK;MVSFR[UNIMOD:7]SK;MVSFR[UNIMOD:7]SK;MVSFR[UNIMOD:7]SK;MVSFR[UNIMOD:7]SK;MVSFR[UNIMOD:7]SK;MVSFR[UNIMOD:7]SK;MVSFR[UNIMOD:7]SK;MVSFR[UNIMOD:7]SK;MVSFR[UNIMOD:7]SK;MVSFR[UNIMOD:7]SK;MVSFR[UNIMOD:7]SK;MVSFR[UNIMOD:7]SK;MVSFR[UNIMOD:7]SK;MVSFR[UNIMOD:7]SK;MVSFR[UNIMOD:7]SK;MVSFR[UNIMOD:7]SK;MVSFR[UNIMOD:7]SK;MVSFR[UNIMOD:7]SK;MVSFR[UNIMOD:7]SK;MVSFR[UNIMOD:7]SK;MVSFR[UNIMOD:7]SK;MVSFR[UNIMOD:7]SK;MVSFR[UNIMOD:7]SK;MVSFR[UNIMOD:7]SK;MVSFR[UNIMOD:7]SK;MVSFR[UNIMOD:7]SK;MVSFR[UNIMOD:7]SK;MVSFR[UNIMOD:7]SK;MVSFR[UNIMOD:7]SK;MVSFR[UNIMOD:7]SK;MVSFR[UNIMOD:7]SK;MVSFR[UNIMOD:7]SK;MVSFR[UNIMOD:7]SK;MVSFR[UNIMOD:7]SK;MVSFR[UNIMOD:7]SK;MVSFR[UNIMOD:7]SK;MVSFR[UNIMOD:7]SK;MVSFR[UNIMOD:7]SK;MVSFR[UNIMOD:7]SK;MVSFR[UNIMOD:7]SK;MVSFR[UNIMOD:7]SK;MVSFR[UNIMOD:7]SK;MVSFR[UNIMOD:7]SK;MVSFR[UNIMOD:7]SK;MVSFR[UNIMOD:7]SK;MVSFR[UNIMOD:7]SK;MVSFR[UNIMOD:7]SK;MVSFR[UNIMOD:7]SK;MVSFR[UNIMOD:7]SK;MVSFR[UNIMOD:7]SK;MVSFR[UNIMOD:7]SK;MVSFR[UNIMOD:7]SK;MVSFR[UNIMOD:7]SK;MVSFR[UNIMOD:7]SK;MVSFR[UNIMOD:7]SK;MVSFR[UNIMOD:7]SK;MVSFR[UNIMOD:7]SK;MVSFR[UNIMOD:7]SK;MVSFR[UNIMOD:7]SK;MVSFR[UNIMOD:7]SK;MVSFR[UNIMOD:7]SK;MVSFR[UNIMOD:7]SK;MVSFR[UNIMOD:7]SK;MVSFR[UNIMOD:7]SK;MVSFR[UNIMOD:7]SK;MVSFR[UNIMOD:7]SK;MVSFR[UNIMOD:7]SK;MVSFR[UNIMOD:7]SK;MVSFR[UNIMOD:7]SK	KMVSFrSKFKD	0	4395513434	4701904696	0	0	0	0	501620896	0	0	311630570	0	0	0	485828150	673191194	0	301514572	496896240	756811296
P54578_R43	VFKAQLFALTGVQPArQKVMVKGGTLKDDDW	P54578;P54578;P54578;P54578;P54578;P54578;P54578;P54578;P54578;P54578;P54578;P54578;P54578;P54578;P54578;P54578;P54578;P54578;P54578;P54578	USP14;TGT	AQLFALTGVQPAR[UNIMOD:7]QK;AQLFALTGVQPAR[UNIMOD:7]QK;AQLFALTGVQPAR[UNIMOD:7]QK;AQLFALTGVQPAR[UNIMOD:7]QK;AQLFALTGVQPAR[UNIMOD:7]QK;AQLFALTGVQPAR[UNIMOD:7]QK;AQLFALTGVQPAR[UNIMOD:7]QK;AQLFALTGVQPAR[UNIMOD:7]QK;AQLFALTGVQPAR[UNIMOD:7]QK;AQLFALTGVQPAR[UNIMOD:7]QK;AQLFALTGVQPAR[UNIMOD:7]QK;AQLFALTGVQPAR[UNIMOD:7]QK;AQLFALTGVQPAR[UNIMOD:7]QK;AQLFALTGVQPAR[UNIMOD:7]QK;AQLFALTGVQPAR[UNIMOD:7]QK;AQLFALTGVQPAR[UNIMOD:7]QK;AQLFALTGVQPAR[UNIMOD:7]QK;AQLFALTGVQPAR[UNIMOD:7]QK;AQLFALTGVQPAR[UNIMOD:7]QK;AQLFALTGVQPAR[UNIMOD:7]QK	GVQPArQKVMV	0	4113751492	3025174264	0	0	0	0	0	0	0	0	0	0	0	0	233982722	0	0	302252992	761899850
P54578_R442	QGRSSSSGHYVSWVKrKQDEWIKFDDDKVSI	P54578;P54578;P54578;P54578;P54578;P54578;P54578;P54578;P54578;P54578;P54578;P54578;P54578;P54578;P54578;P54578;P54578;P54578;P54578;P54578;P54578	USP14;TGT	R[UNIMOD:7]KQDEWIK;R[UNIMOD:7]KQDEWIK;R[UNIMOD:7]KQDEWIK;R[UNIMOD:7]KQDEWIK;R[UNIMOD:7]KQDEWIK;R[UNIMOD:7]KQDEWIK;R[UNIMOD:7]KQDEWIK;R[UNIMOD:7]KQDEWIK;R[UNIMOD:7]KQDEWIK;R[UNIMOD:7]KQDEWIK;R[UNIMOD:7]KQDEWIK;R[UNIMOD:7]KQDEWIK;R[UNIMOD:7]KQDEWIK;R[UNIMOD:7]KQDEWIK;R[UNIMOD:7]KQDEWIK;R[UNIMOD:7]KQDEWIK;R[UNIMOD:7]KQDEWIK;R[UNIMOD:7]KQDEWIK;R[UNIMOD:7]KQDEWIK;R[UNIMOD:7]KQDEWIK;R[UNIMOD:7]KQDEWIK	VSWVKrKQDEW	0	2081139125	1836825064	0	0	0	0	0	0	0	0	0	0	0	0	0	0	0	0	0
P54619_R236	VQHRVSALPVVDEKGrVVDIYSKFDVINLAA	P54619;P54619;P54619;P54619;P54619;P54619;P54619;P54619;P54619;P54619;P54619;P54619	PRKAG1	GR[UNIMOD:7]VVDIYSK;GR[UNIMOD:7]VVDIYSK;GR[UNIMOD:7]VVDIYSK;GR[UNIMOD:7]VVDIYSK;GR[UNIMOD:7]VVDIYSK;GR[UNIMOD:7]VVDIYSK;GR[UNIMOD:7]VVDIYSK;GR[UNIMOD:7]VVDIYSK;GR[UNIMOD:7]VVDIYSK;GR[UNIMOD:7]VVDIYSK;GR[UNIMOD:7]VVDIYSK;GR[UNIMOD:7]VVDIYSK	VDEKGrVVDIY	0	0	0	0	0	0	0	0	0	0	0	0	0	0	0	0	0	0	0	133588828
P54619_R269	TYNNLDVSVTKALQHrSHYFEGVLKCYLHET	P54619;P54619;P54619;P54619;P54619;P54619;P54619;P54619;P54619;P54619;P54619;P54619;P54619;P54619;P54619;P54619;P54619;P54619;P54619;P54619;P54619;P54619;P54619;P54619;P54619;P54619	PRKAG1	ALQHR[UNIMOD:7]SHYFEGVLK;ALQHR[UNIMOD:7]SHYFEGVLK;ALQHR[UNIMOD:7]SHYFEGVLK;ALQHR[UNIMOD:7]SHYFEGVLK;ALQHR[UNIMOD:7]SHYFEGVLK;ALQHR[UNIMOD:7]SHYFEGVLK;ALQHR[UNIMOD:7]SHYFEGVLK;ALQHR[UNIMOD:7]SHYFEGVLK;ALQHR[UNIMOD:7]SHYFEGVLK;ALQHR[UNIMOD:7]SHYFEGVLK;ALQHR[UNIMOD:7]SHYFEGVLK;ALQHR[UNIMOD:7]SHYFEGVLK;ALQHR[UNIMOD:7]SHYFEGVLK;ALQHR[UNIMOD:7]SHYFEGVLK;ALQHR[UNIMOD:7]SHYFEGVLK;ALQHR[UNIMOD:7]SHYFEGVLK;ALQHR[UNIMOD:7]SHYFEGVLK;ALQHR[UNIMOD:7]SHYFEGVLK;ALQHR[UNIMOD:7]SHYFEGVLK;ALQHR[UNIMOD:7]SHYFEGVLK;ALQHR[UNIMOD:7]SHYFEGVLK;ALQHR[UNIMOD:7]SHYFEGVLK;ALQHR[UNIMOD:7]SHYFEGVLK;ALQHR[UNIMOD:7]SHYFEGVLK;ALQHR[UNIMOD:7]SHYFEGVLK;ALQHR[UNIMOD:7]SHYFEGVLK	KALQHrSHYFE	0	1009656596	489987360	0	0	0	0	98523488	0	0	0	0	0	0	0	0	0	0	165224698	171466759
P54619_R299	TLETIINRLVEAEVHrLVVVDENDVVKGIVS	P54619;P54619;P54619;P54619	PRKAG1	LVEAEVHR[UNIMOD:7]LVVVDENDVVK;LVEAEVHR[UNIMOD:7]LVVVDENDVVK;LVEAEVHR[UNIMOD:7]LVVVDENDVVK;LVEAEVHR[UNIMOD:7]LVVVDENDVVK	EAEVHrLVVVD	0	0	0	0	0	0	0	0	0	0	0	0	0	0	0	0	0	0	0	34641957
P54652_R156	HSAVITVPAYFNDSQrQATKDAGTITGLNVL	P54652;P54652;P54652;P54652;P54652;P54652;P54652;P54652;P54652	HSPA2	VHSAVITVPAYFNDSQR[UNIMOD:7]QATK;VHSAVITVPAYFNDSQR[UNIMOD:7]QATK;VHSAVITVPAYFNDSQR[UNIMOD:7]QATK;VHSAVITVPAYFNDSQR[UNIMOD:7]QATK;VHSAVITVPAYFNDSQR[UNIMOD:7]QATK;VHSAVITVPAYFNDSQR[UNIMOD:7]QATK;VHSAVITVPAYFNDSQR[UNIMOD:7]QATK;VHSAVITVPAYFNDSQR[UNIMOD:7]QATK;VHSAVITVPAYFNDSQR[UNIMOD:7]QATK	FNDSQrQATKD	0	204127834	400954620	0	0	0	0	0	0	0	0	0	0	0	0	0	0	0	0	0
P54652_R239	STAGDTHLGGEDFDNrMVSHLAEEFKRKHKK	P54652;P54652;P54652;P54652;P54652;P54652;P54652;P54652;P54652;P54652;P54652;P54652;P54652;P54652;P54652;P54652;P54652;P54652;P54652;P54652;P54652;P54652;P54652;P54652;P54652;P54652;P54652;P54652;P54652;P54652;P54652;P54652;P54652;P54652;P54652;P54652;P54652;P54652;P54652;P54652;P54652;P54652;P54652;P54652;P54652;P54652;P54652;P54652;P54652;P54652;P54652;P54652;P54652;P54652;P54652;P54652;P54652;P54652	HSPA2	STAGDTHLGGEDFDNR[UNIMOD:7]MVSHLAEEFK;STAGDTHLGGEDFDNR[UNIMOD:7]MVSHLAEEFK;STAGDTHLGGEDFDNR[UNIMOD:7]MVSHLAEEFK;STAGDTHLGGEDFDNR[UNIMOD:7]MVSHLAEEFK;STAGDTHLGGEDFDNR[UNIMOD:7]MVSHLAEEFK;STAGDTHLGGEDFDNR[UNIMOD:7]MVSHLAEEFK;STAGDTHLGGEDFDNR[UNIMOD:7]MVSHLAEEFK;STAGDTHLGGEDFDNR[UNIMOD:7]MVSHLAEEFK;STAGDTHLGGEDFDNR[UNIMOD:7]MVSHLAEEFK;STAGDTHLGGEDFDNR[UNIMOD:7]MVSHLAEEFK;STAGDTHLGGEDFDNR[UNIMOD:7]MVSHLAEEFK;STAGDTHLGGEDFDNR[UNIMOD:7]MVSHLAEEFK;STAGDTHLGGEDFDNR[UNIMOD:7]MVSHLAEEFK;STAGDTHLGGEDFDNR[UNIMOD:7]MVSHLAEEFK;STAGDTHLGGEDFDNR[UNIMOD:7]MVSHLAEEFK;STAGDTHLGGEDFDNR[UNIMOD:7]MVSHLAEEFK;STAGDTHLGGEDFDNR[UNIMOD:7]MVSHLAEEFK;STAGDTHLGGEDFDNR[UNIMOD:7]MVSHLAEEFK;STAGDTHLGGEDFDNR[UNIMOD:7]MVSHLAEEFK;STAGDTHLGGEDFDNR[UNIMOD:7]MVSHLAEEFK;STAGDTHLGGEDFDNR[UNIMOD:7]MVSHLAEEFK;STAGDTHLGGEDFDNR[UNIMOD:7]MVSHLAEEFK;STAGDTHLGGEDFDNR[UNIMOD:7]MVSHLAEEFK;STAGDTHLGGEDFDNR[UNIMOD:7]MVSHLAEEFK;STAGDTHLGGEDFDNR[UNIMOD:7]MVSHLAEEFK;STAGDTHLGGEDFDNR[UNIMOD:7]MVSHLAEEFK;STAGDTHLGGEDFDNR[UNIMOD:7]MVSHLAEEFK;STAGDTHLGGEDFDNR[UNIMOD:7]MVSHLAEEFK;STAGDTHLGGEDFDNR[UNIMOD:7]MVSHLAEEFK;STAGDTHLGGEDFDNR[UNIMOD:7]MVSHLAEEFK;STAGDTHLGGEDFDNR[UNIMOD:7]MVSHLAEEFK;STAGDTHLGGEDFDNR[UNIMOD:7]MVSHLAEEFK;STAGDTHLGGEDFDNR[UNIMOD:7]MVSHLAEEFK;STAGDTHLGGEDFDNR[UNIMOD:7]MVSHLAEEFK;STAGDTHLGGEDFDNR[UNIMOD:7]MVSHLAEEFK;STAGDTHLGGEDFDNR[UNIMOD:7]MVSHLAEEFK;STAGDTHLGGEDFDNR[UNIMOD:7]MVSHLAEEFK;STAGDTHLGGEDFDNR[UNIMOD:7]MVSHLAEEFK;STAGDTHLGGEDFDNR[UNIMOD:7]MVSHLAEEFK;STAGDTHLGGEDFDNR[UNIMOD:7]MVSHLAEEFK;STAGDTHLGGEDFDNR[UNIMOD:7]MVSHLAEEFK;STAGDTHLGGEDFDNR[UNIMOD:7]MVSHLAEEFK;STAGDTHLGGEDFDNR[UNIMOD:7]MVSHLAEEFK;STAGDTHLGGEDFDNR[UNIMOD:7]MVSHLAEEFK;STAGDTHLGGEDFDNR[UNIMOD:7]MVSHLAEEFK;STAGDTHLGGEDFDNR[UNIMOD:7]MVSHLAEEFK;STAGDTHLGGEDFDNR[UNIMOD:7]MVSHLAEEFK;STAGDTHLGGEDFDNR[UNIMOD:7]MVSHLAEEFK;STAGDTHLGGEDFDNR[UNIMOD:7]MVSHLAEEFK;STAGDTHLGGEDFDNR[UNIMOD:7]MVSHLAEEFK;STAGDTHLGGEDFDNR[UNIMOD:7]MVSHLAEEFK;STAGDTHLGGEDFDNR[UNIMOD:7]MVSHLAEEFK;STAGDTHLGGEDFDNR[UNIMOD:7]MVSHLAEEFK;STAGDTHLGGEDFDNR[UNIMOD:7]MVSHLAEEFK;STAGDTHLGGEDFDNR[UNIMOD:7]MVSHLAEEFK;STAGDTHLGGEDFDNR[UNIMOD:7]MVSHLAEEFK;STAGDTHLGGEDFDNR[UNIMOD:7]MVSHLAEEFK;STAGDTHLGGEDFDNR[UNIMOD:7]MVSHLAEEFK	EDFDNrMVSHL	0	475267928	1106041834	206100432	0	0	0	0	0	0	0	0	0	0	273407655	262709968	0	0	227610400	288022704
P54652_R304	SLYEGVDFYTSITRArFEELNADLFRGTLEP	P54652;P54652;P54652;P54652;P54652;P54652;P54652;P54652;P54652;P54652;P54652;P54652;P54652;P54652;P54652;P54652;P54652;P54652;P54652;P54652;P54652;P54652;P54652;P54652;P54652;P54652;P54652;P54652;P54652;P54652;P54652;P54652;P54652;P54652;P54652;P54652;P54652;P54652;P54652;P54652;P54652;P54652;P54652;P54652;P54652;P54652;P54652;P54652;P54652;P54652;P54652;P54652;P54652;P54652;P54652;P54652;P54652;P54652;P54652;P54652;P54652;P54652;P54652;P54652;P54652;P54652;P54652;P54652;P54652;P54652;P54652;P54652;P54652;P54652;P54652;P54652;P54652;P54652;P54652;P54652;P54652;P54652;P54652;P54652;P54652;P54652;P54652;P54652;P54652;P54652;P54652;P54652;P54652;P54652;P54652;P54652;P54652;P54652;P54652;P54652;P54652;P54652;P54652;P54652;P54652;P54652;P54652	HSPA2	AR[UNIMOD:7]FEELNADLFR;AR[UNIMOD:7]FEELNADLFR;AR[UNIMOD:7]FEELNADLFR;AR[UNIMOD:7]FEELNADLFR;AR[UNIMOD:7]FEELNADLFR;AR[UNIMOD:7]FEELNADLFR;AR[UNIMOD:7]FEELNADLFR;AR[UNIMOD:7]FEELNADLFR;AR[UNIMOD:7]FEELNADLFR;AR[UNIMOD:7]FEELNADLFR;AR[UNIMOD:7]FEELNADLFR;AR[UNIMOD:7]FEELNADLFR;AR[UNIMOD:7]FEELNADLFR;AR[UNIMOD:7]FEELNADLFR;AR[UNIMOD:7]FEELNADLFR;AR[UNIMOD:7]FEELNADLFR;AR[UNIMOD:7]FEELNADLFR;AR[UNIMOD:7]FEELNADLFR;AR[UNIMOD:7]FEELNADLFR;AR[UNIMOD:7]FEELNADLFR;AR[UNIMOD:7]FEELNADLFR;AR[UNIMOD:7]FEELNADLFR;AR[UNIMOD:7]FEELNADLFR;AR[UNIMOD:7]FEELNADLFR;AR[UNIMOD:7]FEELNADLFR;AR[UNIMOD:7]FEELNADLFR;AR[UNIMOD:7]FEELNADLFR;AR[UNIMOD:7]FEELNADLFR;AR[UNIMOD:7]FEELNADLFR;AR[UNIMOD:7]FEELNADLFR;AR[UNIMOD:7]FEELNADLFR;AR[UNIMOD:7]FEELNADLFR;AR[UNIMOD:7]FEELNADLFR;AR[UNIMOD:7]FEELNADLFR;AR[UNIMOD:7]FEELNADLFR;AR[UNIMOD:7]FEELNADLFR;AR[UNIMOD:7]FEELNADLFR;AR[UNIMOD:7]FEELNADLFR;AR[UNIMOD:7]FEELNADLFR;AR[UNIMOD:7]FEELNADLFR;AR[UNIMOD:7]FEELNADLFR;AR[UNIMOD:7]FEELNADLFR;AR[UNIMOD:7]FEELNADLFR;AR[UNIMOD:7]FEELNADLFR;AR[UNIMOD:7]FEELNADLFR;AR[UNIMOD:7]FEELNADLFR;AR[UNIMOD:7]FEELNADLFR;AR[UNIMOD:7]FEELNADLFR;AR[UNIMOD:7]FEELNADLFR;AR[UNIMOD:7]FEELNADLFR;AR[UNIMOD:7]FEELNADLFR;AR[UNIMOD:7]FEELNADLFR;AR[UNIMOD:7]FEELNADLFR;AR[UNIMOD:7]FEELNADLFR;AR[UNIMOD:7]FEELNADLFR;AR[UNIMOD:7]FEELNADLFR;AR[UNIMOD:7]FEELNADLFR;AR[UNIMOD:7]FEELNADLFR;AR[UNIMOD:7]FEELNADLFR;AR[UNIMOD:7]FEELNADLFR;AR[UNIMOD:7]FEELNADLFR;AR[UNIMOD:7]FEELNADLFR;AR[UNIMOD:7]FEELNADLFR;AR[UNIMOD:7]FEELNADLFR;AR[UNIMOD:7]FEELNADLFR;AR[UNIMOD:7]FEELNADLFR;AR[UNIMOD:7]FEELNADLFR;AR[UNIMOD:7]FEELNADLFR;AR[UNIMOD:7]FEELNADLFR;AR[UNIMOD:7]FEELNADLFR;AR[UNIMOD:7]FEELNADLFR;AR[UNIMOD:7]FEELNADLFR;AR[UNIMOD:7]FEELNADLFR;AR[UNIMOD:7]FEELNADLFR;AR[UNIMOD:7]FEELNADLFR;AR[UNIMOD:7]FEELNADLFR;AR[UNIMOD:7]FEELNADLFR;AR[UNIMOD:7]FEELNADLFR;AR[UNIMOD:7]FEELNADLFR;AR[UNIMOD:7]FEELNADLFR;AR[UNIMOD:7]FEELNADLFR;AR[UNIMOD:7]FEELNADLFR;AR[UNIMOD:7]FEELNADLFR;AR[UNIMOD:7]FEELNADLFR;AR[UNIMOD:7]FEELNADLFR;AR[UNIMOD:7]FEELNADLFR;AR[UNIMOD:7]FEELNADLFR;AR[UNIMOD:7]FEELNADLFR;AR[UNIMOD:7]FEELNADLFR;AR[UNIMOD:7]FEELNADLFR;AR[UNIMOD:7]FEELNADLFR;AR[UNIMOD:7]FEELNADLFR;AR[UNIMOD:7]FEELNADLFR;AR[UNIMOD:7]FEELNADLFR;AR[UNIMOD:7]FEELNADLFR;AR[UNIMOD:7]FEELNADLFR;AR[UNIMOD:7]FEELNADLFR;AR[UNIMOD:7]FEELNADLFR;AR[UNIMOD:7]FEELNADLFR;AR[UNIMOD:7]FEELNADLFR;AR[UNIMOD:7]FEELNADLFR;AR[UNIMOD:7]FEELNADLFR;AR[UNIMOD:7]FEELNADLFR;AR[UNIMOD:7]FEELNADLFR;AR[UNIMOD:7]FEELNADLFR;AR[UNIMOD:7]FEELNADLFR;AR[UNIMOD:7]FEELNADLFR	SITRArFEELN	0	0	1567603352	681941386	302308850	0	429613156	0	211870370	505633291	2046157238	0	0	1056668682	0	335565388	1487831765	1.15416e+09	402720184	560749747
P54652_R314	SITRARFEELNADLFrGTLEPVEKALRDAKL	P54652;P54652;P54652;P54652;P54652;P54652;P54652;P54652;P54652;P54652;P54652;P54652;P54652;P54652;P54652;P54652;P54652;P54652;P54652;P54652;P54652;P54652;P54652;P54652;P54652;P54652;P54652;P54652;P54652;P54652;P54652;P54652;P54652;P54652	HSPA2	FEELNADLFR[UNIMOD:7]GTLEPVEK;FEELNADLFR[UNIMOD:7]GTLEPVEK;FEELNADLFR[UNIMOD:7]GTLEPVEK;FEELNADLFR[UNIMOD:7]GTLEPVEK;FEELNADLFR[UNIMOD:7]GTLEPVEK;FEELNADLFR[UNIMOD:7]GTLEPVEK;FEELNADLFR[UNIMOD:7]GTLEPVEK;FEELNADLFR[UNIMOD:7]GTLEPVEK;FEELNADLFR[UNIMOD:7]GTLEPVEK;FEELNADLFR[UNIMOD:7]GTLEPVEK;FEELNADLFR[UNIMOD:7]GTLEPVEK;FEELNADLFR[UNIMOD:7]GTLEPVEK;FEELNADLFR[UNIMOD:7]GTLEPVEK;FEELNADLFR[UNIMOD:7]GTLEPVEK;FEELNADLFR[UNIMOD:7]GTLEPVEK;FEELNADLFR[UNIMOD:7]GTLEPVEK;FEELNADLFR[UNIMOD:7]GTLEPVEK;FEELNADLFR[UNIMOD:7]GTLEPVEK;FEELNADLFR[UNIMOD:7]GTLEPVEK;FEELNADLFR[UNIMOD:7]GTLEPVEK;FEELNADLFR[UNIMOD:7]GTLEPVEK;FEELNADLFR[UNIMOD:7]GTLEPVEK;FEELNADLFR[UNIMOD:7]GTLEPVEK;FEELNADLFR[UNIMOD:7]GTLEPVEK;FEELNADLFR[UNIMOD:7]GTLEPVEK;FEELNADLFR[UNIMOD:7]GTLEPVEK;FEELNADLFR[UNIMOD:7]GTLEPVEK;FEELNADLFR[UNIMOD:7]GTLEPVEK;FEELNADLFR[UNIMOD:7]GTLEPVEK;FEELNADLFR[UNIMOD:7]GTLEPVEK;FEELNADLFR[UNIMOD:7]GTLEPVEK;FEELNADLFR[UNIMOD:7]GTLEPVEK;FEELNADLFR[UNIMOD:7]GTLEPVEK;FEELNADLFR[UNIMOD:7]GTLEPVEK	NADLFrGTLEP	0	0	0	155299494	0	0	29529599	9.7654e+07	2.39655e+07	4.00465e+07	37615151	0	0	0	0	0	0	0	0	0
P54652_R37	FQHGKVEIIANDQGNrTTPSYVAFTDTERLI	P54652;P54652;P54652;P54652;P54652;P54652;P54652;P54652;P54652;P54652;P54652;P54652;P54652;P54652;P54652;P54652;P54652;P54652;P54652;P54652;P54652;P54652;P54652	HSPA2	VEIIANDQGNR[UNIMOD:7]TTPSYVAFTDTER;VEIIANDQGNR[UNIMOD:7]TTPSYVAFTDTER;VEIIANDQGNR[UNIMOD:7]TTPSYVAFTDTER;VEIIANDQGNR[UNIMOD:7]TTPSYVAFTDTER;VEIIANDQGNR[UNIMOD:7]TTPSYVAFTDTER;VEIIANDQGNR[UNIMOD:7]TTPSYVAFTDTER;VEIIANDQGNR[UNIMOD:7]TTPSYVAFTDTER;VEIIANDQGNR[UNIMOD:7]TTPSYVAFTDTER;VEIIANDQGNR[UNIMOD:7]TTPSYVAFTDTER;VEIIANDQGNR[UNIMOD:7]TTPSYVAFTDTER;VEIIANDQGNR[UNIMOD:7]TTPSYVAFTDTER;VEIIANDQGNR[UNIMOD:7]TTPSYVAFTDTER;VEIIANDQGNR[UNIMOD:7]TTPSYVAFTDTER;VEIIANDQGNR[UNIMOD:7]TTPSYVAFTDTER;VEIIANDQGNR[UNIMOD:7]TTPSYVAFTDTER;VEIIANDQGNR[UNIMOD:7]TTPSYVAFTDTER;VEIIANDQGNR[UNIMOD:7]TTPSYVAFTDTER;VEIIANDQGNR[UNIMOD:7]TTPSYVAFTDTER;VEIIANDQGNR[UNIMOD:7]TTPSYVAFTDTER;VEIIANDQGNR[UNIMOD:7]TTPSYVAFTDTER;VEIIANDQGNR[UNIMOD:7]TTPSYVAFTDTER;VEIIANDQGNR[UNIMOD:7]TTPSYVAFTDTER;VEIIANDQGNR[UNIMOD:7]TTPSYVAFTDTER	NDQGNrTTPSY	0	0	464997592	0	0	0	0	0	0	0	0	0	0	0	0	0	0	0	0	0
P54652_R419	LGIETAGGVMTPLIKrNTTIPTKQTQTFTTY	P54652;P54652;P54652;P54652;P54652;P54652;P54652;P54652;P54652;P54652;P54652;P54652;P54652;P54652;P54652;P54652;P54652;P54652;P54652;P54652;P54652;P54652;P54652	HSPA2	R[UNIMOD:7]NTTIPTK;R[UNIMOD:7]NTTIPTK;R[UNIMOD:7]NTTIPTK;R[UNIMOD:7]NTTIPTK;R[UNIMOD:7]NTTIPTK;R[UNIMOD:7]NTTIPTK;R[UNIMOD:7]NTTIPTK;R[UNIMOD:7]NTTIPTK;R[UNIMOD:7]NTTIPTK;R[UNIMOD:7]NTTIPTK;R[UNIMOD:7]NTTIPTK;R[UNIMOD:7]NTTIPTK;R[UNIMOD:7]NTTIPTK;R[UNIMOD:7]NTTIPTK;R[UNIMOD:7]NTTIPTK;R[UNIMOD:7]NTTIPTK;R[UNIMOD:7]NTTIPTK;R[UNIMOD:7]NTTIPTK;R[UNIMOD:7]NTTIPTK;R[UNIMOD:7]NTTIPTK;R[UNIMOD:7]NTTIPTK;R[UNIMOD:7]NTTIPTK;R[UNIMOD:7]NTTIPTK	TPLIKrNTTIP	0	4286643024	4900543288	0	0	0	0	0	0	0	0	0	0	0	0	0	0	0	0	217430328
P54652_R50	GNRTTPSYVAFTDTErLIGDAAKNQVAMNPT	P54652;P54652;P54652;P54652;P54652;P54652;P54652;P54652;P54652;P54652;P54652;P54652;P54652;P54652;P54652;P54652;P54652;P54652;P54652;P54652;P54652;P54652;P54652;P54652;P54652;P54652;P54652;P54652;P54652;P54652;P54652;P54652;P54652;P54652;P54652;P54652;P54652;P54652;P54652;P54652;P54652;P54652;P54652;P54652;P54652;P54652;P54652;P54652;P54652;P54652;P54652;P54652;P54652;P54652;P54652;P54652;P54652;P54652;P54652;P54652;P54652;P54652;P54652;P54652;P54652;P54652;P54652;P54652;P54652;P54652;P54652;P54652;P54652;P54652;P54652;P54652;P54652;P54652;P54652;P54652;P54652;P54652;P54652;P54652;P54652;P54652;P54652;P54652;P54652;P54652;P54652;P54652;P54652;P54652;P54652;P54652;P54652;P54652;P54652;P54652;P54652;P54652;P54652;P54652;P54652;P54652;P54652;P54652;P54652;P54652;P54652;P54652;P54652;P54652;P54652;P54652;P54652;P54652;P54652;P54652;P54652;P54652;P54652;P54652;P54652;P54652;P54652;P54652;P54652;P54652;P54652;P54652;P54652;P54652;P54652;P54652;P54652;P54652;P54652;P54652;P54652;P54652;P54652;P54652;P54652;P54652;P54652;P54652;P54652;P54652;P54652;P54652;P54652;P54652;P54652;P54652;P54652;P54652;P54652;P54652;P54652;P54652;P54652;P54652;P54652;P54652;P54652;P54652;P54652;P54652;P54652;P54652;P54652;P54652;P54652;P54652;P54652;P54652;P54652;P54652;P54652;P54652;P54652;P54652;P54652;P54652;P54652;P54652;P54652;P54652;P54652;P54652;P54652;P54652;P54652;P54652;P54652;P54652;P54652;P54652;P54652;P54652;P54652;P54652;P54652;P54652;P54652;P54652;P54652;P54652;P54652;P54652;P54652;P54652;P54652;P54652;P54652;P54652;P54652;P54652;P54652;P54652;P54652;P54652;P54652;P54652;P54652;P54652;P54652;P54652;P54652;P54652;P54652;P54652;P54652;P54652;P54652;P54652;P54652;P54652;P54652;P54652;P54652;P54652;P54652;P54652;P54652;P54652;P54652;P54652;P54652;P54652;P54652;P54652;P54652;P54652;P54652;P54652;P54652;P54652;P54652;P54652;P54652;P54652;P54652;P54652;P54652;P54652;P54652;P54652;P54652;P54652;P54652;P54652;P54652;P54652;P54652;P54652;P54652;P54652;P54652;P54652;P54652;P54652;P54652;P54652;P54652;P54652;P54652	HSPA2	TTPSYVAFTDTER[UNIMOD:7]LIGDAAK;TTPSYVAFTDTER[UNIMOD:7]LIGDAAK;TTPSYVAFTDTER[UNIMOD:7]LIGDAAK;TTPSYVAFTDTER[UNIMOD:7]LIGDAAK;TTPSYVAFTDTER[UNIMOD:7]LIGDAAK;TTPSYVAFTDTER[UNIMOD:7]LIGDAAK;TTPSYVAFTDTER[UNIMOD:7]LIGDAAK;TTPSYVAFTDTER[UNIMOD:7]LIGDAAK;TTPSYVAFTDTER[UNIMOD:7]LIGDAAK;TTPSYVAFTDTER[UNIMOD:7]LIGDAAK;TTPSYVAFTDTER[UNIMOD:7]LIGDAAK;TTPSYVAFTDTER[UNIMOD:7]LIGDAAK;TTPSYVAFTDTER[UNIMOD:7]LIGDAAK;TTPSYVAFTDTER[UNIMOD:7]LIGDAAK;TTPSYVAFTDTER[UNIMOD:7]LIGDAAK;TTPSYVAFTDTER[UNIMOD:7]LIGDAAK;TTPSYVAFTDTER[UNIMOD:7]LIGDAAK;TTPSYVAFTDTER[UNIMOD:7]LIGDAAK;TTPSYVAFTDTER[UNIMOD:7]LIGDAAK;TTPSYVAFTDTER[UNIMOD:7]LIGDAAK;TTPSYVAFTDTER[UNIMOD:7]LIGDAAK;TTPSYVAFTDTER[UNIMOD:7]LIGDAAK;TTPSYVAFTDTER[UNIMOD:7]LIGDAAK;TTPSYVAFTDTER[UNIMOD:7]LIGDAAK;TTPSYVAFTDTER[UNIMOD:7]LIGDAAK;TTPSYVAFTDTER[UNIMOD:7]LIGDAAK;TTPSYVAFTDTER[UNIMOD:7]LIGDAAK;TTPSYVAFTDTER[UNIMOD:7]LIGDAAK;TTPSYVAFTDTER[UNIMOD:7]LIGDAAK;TTPSYVAFTDTER[UNIMOD:7]LIGDAAK;TTPSYVAFTDTER[UNIMOD:7]LIGDAAK;TTPSYVAFTDTER[UNIMOD:7]LIGDAAK;TTPSYVAFTDTER[UNIMOD:7]LIGDAAK;TTPSYVAFTDTER[UNIMOD:7]LIGDAAK;TTPSYVAFTDTER[UNIMOD:7]LIGDAAK;TTPSYVAFTDTER[UNIMOD:7]LIGDAAK;TTPSYVAFTDTER[UNIMOD:7]LIGDAAK;TTPSYVAFTDTER[UNIMOD:7]LIGDAAK;TTPSYVAFTDTER[UNIMOD:7]LIGDAAK;TTPSYVAFTDTER[UNIMOD:7]LIGDAAK;TTPSYVAFTDTER[UNIMOD:7]LIGDAAK;TTPSYVAFTDTER[UNIMOD:7]LIGDAAK;TTPSYVAFTDTER[UNIMOD:7]LIGDAAK;TTPSYVAFTDTER[UNIMOD:7]LIGDAAK;TTPSYVAFTDTER[UNIMOD:7]LIGDAAK;TTPSYVAFTDTER[UNIMOD:7]LIGDAAK;TTPSYVAFTDTER[UNIMOD:7]LIGDAAK;TTPSYVAFTDTER[UNIMOD:7]LIGDAAK;TTPSYVAFTDTER[UNIMOD:7]LIGDAAK;TTPSYVAFTDTER[UNIMOD:7]LIGDAAK;TTPSYVAFTDTER[UNIMOD:7]LIGDAAK;TTPSYVAFTDTER[UNIMOD:7]LIGDAAK;TTPSYVAFTDTER[UNIMOD:7]LIGDAAK;TTPSYVAFTDTER[UNIMOD:7]LIGDAAK;TTPSYVAFTDTER[UNIMOD:7]LIGDAAK;TTPSYVAFTDTER[UNIMOD:7]LIGDAAK;TTPSYVAFTDTER[UNIMOD:7]LIGDAAK;TTPSYVAFTDTER[UNIMOD:7]LIGDAAK;TTPSYVAFTDTER[UNIMOD:7]LIGDAAK;TTPSYVAFTDTER[UNIMOD:7]LIGDAAK;TTPSYVAFTDTER[UNIMOD:7]LIGDAAK;TTPSYVAFTDTER[UNIMOD:7]LIGDAAK;TTPSYVAFTDTER[UNIMOD:7]LIGDAAK;TTPSYVAFTDTER[UNIMOD:7]LIGDAAK;TTPSYVAFTDTER[UNIMOD:7]LIGDAAK;TTPSYVAFTDTER[UNIMOD:7]LIGDAAK;TTPSYVAFTDTER[UNIMOD:7]LIGDAAK;TTPSYVAFTDTER[UNIMOD:7]LIGDAAK;TTPSYVAFTDTER[UNIMOD:7]LIGDAAK;TTPSYVAFTDTER[UNIMOD:7]LIGDAAK;TTPSYVAFTDTER[UNIMOD:7]LIGDAAK;TTPSYVAFTDTER[UNIMOD:7]LIGDAAK;TTPSYVAFTDTER[UNIMOD:7]LIGDAAK;TTPSYVAFTDTER[UNIMOD:7]LIGDAAK;TTPSYVAFTDTER[UNIMOD:7]LIGDAAK;TTPSYVAFTDTER[UNIMOD:7]LIGDAAK;TTPSYVAFTDTER[UNIMOD:7]LIGDAAK;TTPSYVAFTDTER[UNIMOD:7]LIGDAAK;TTPSYVAFTDTER[UNIMOD:7]LIGDAAK;TTPSYVAFTDTER[UNIMOD:7]LIGDAAK;TTPSYVAFTDTER[UNIMOD:7]LIGDAAK;TTPSYVAFTDTER[UNIMOD:7]LIGDAAK;TTPSYVAFTDTER[UNIMOD:7]LIGDAAK;TTPSYVAFTDTER[UNIMOD:7]LIGDAAK;TTPSYVAFTDTER[UNIMOD:7]LIGDAAK;TTPSYVAFTDTER[UNIMOD:7]LIGDAAK;TTPSYVAFTDTER[UNIMOD:7]LIGDAAK;TTPSYVAFTDTER[UNIMOD:7]LIGDAAK;TTPSYVAFTDTER[UNIMOD:7]LIGDAAK;TTPSYVAFTDTER[UNIMOD:7]LIGDAAK;TTPSYVAFTDTER[UNIMOD:7]LIGDAAK;TTPSYVAFTDTER[UNIMOD:7]LIGDAAK;TTPSYVAFTDTER[UNIMOD:7]LIGDAAK;TTPSYVAFTDTER[UNIMOD:7]LIGDAAK;TTPSYVAFTDTER[UNIMOD:7]LIGDAAK;TTPSYVAFTDTER[UNIMOD:7]LIGDAAK;TTPSYVAFTDTER[UNIMOD:7]LIGDAAK;TTPSYVAFTDTER[UNIMOD:7]LIGDAAK;TTPSYVAFTDTER[UNIMOD:7]LIGDAAK;TTPSYVAFTDTER[UNIMOD:7]LIGDAAK;TTPSYVAFTDTER[UNIMOD:7]LIGDAAK;TTPSYVAFTDTER[UNIMOD:7]LIGDAAK;TTPSYVAFTDTER[UNIMOD:7]LIGDAAK;TTPSYVAFTDTER[UNIMOD:7]LIGDAAK;TTPSYVAFTDTER[UNIMOD:7]LIGDAAK;TTPSYVAFTDTER[UNIMOD:7]LIGDAAK;TTPSYVAFTDTER[UNIMOD:7]LIGDAAK;TTPSYVAFTDTER[UNIMOD:7]LIGDAAK;TTPSYVAFTDTER[UNIMOD:7]LIGDAAK;TTPSYVAFTDTER[UNIMOD:7]LIGDAAK;TTPSYVAFTDTER[UNIMOD:7]LIGDAAK;TTPSYVAFTDTER[UNIMOD:7]LIGDAAK;TTPSYVAFTDTER[UNIMOD:7]LIGDAAK;TTPSYVAFTDTER[UNIMOD:7]LIGDAAK;TTPSYVAFTDTER[UNIMOD:7]LIGDAAK;TTPSYVAFTDTER[UNIMOD:7]LIGDAAK;TTPSYVAFTDTER[UNIMOD:7]LIGDAAK;TTPSYVAFTDTER[UNIMOD:7]LIGDAAK;TTPSYVAFTDTER[UNIMOD:7]LIGDAAK;TTPSYVAFTDTER[UNIMOD:7]LIGDAAK;TTPSYVAFTDTER[UNIMOD:7]LIGDAAK;TTPSYVAFTDTER[UNIMOD:7]LIGDAAK;TTPSYVAFTDTER[UNIMOD:7]LIGDAAK;TTPSYVAFTDTER[UNIMOD:7]LIGDAAK;TTPSYVAFTDTER[UNIMOD:7]LIGDAAK;TTPSYVAFTDTER[UNIMOD:7]LIGDAAK;TTPSYVAFTDTER[UNIMOD:7]LIGDAAK;TTPSYVAFTDTER[UNIMOD:7]LIGDAAK;TTPSYVAFTDTER[UNIMOD:7]LIGDAAK;TTPSYVAFTDTER[UNIMOD:7]LIGDAAK;TTPSYVAFTDTER[UNIMOD:7]LIGDAAK;TTPSYVAFTDTER[UNIMOD:7]LIGDAAK;TTPSYVAFTDTER[UNIMOD:7]LIGDAAK;TTPSYVAFTDTER[UNIMOD:7]LIGDAAK;TTPSYVAFTDTER[UNIMOD:7]LIGDAAK;TTPSYVAFTDTER[UNIMOD:7]LIGDAAK;TTPSYVAFTDTER[UNIMOD:7]LIGDAAK;TTPSYVAFTDTER[UNIMOD:7]LIGDAAK;TTPSYVAFTDTER[UNIMOD:7]LIGDAAK;TTPSYVAFTDTER[UNIMOD:7]LIGDAAK;TTPSYVAFTDTER[UNIMOD:7]LIGDAAK;TTPSYVAFTDTER[UNIMOD:7]LIGDAAK;TTPSYVAFTDTER[UNIMOD:7]LIGDAAK;TTPSYVAFTDTER[UNIMOD:7]LIGDAAK;TTPSYVAFTDTER[UNIMOD:7]LIGDAAK;TTPSYVAFTDTER[UNIMOD:7]LIGDAAK;TTPSYVAFTDTER[UNIMOD:7]LIGDAAK;TTPSYVAFTDTER[UNIMOD:7]LIGDAAK;TTPSYVAFTDTER[UNIMOD:7]LIGDAAK;TTPSYVAFTDTER[UNIMOD:7]LIGDAAK;TTPSYVAFTDTER[UNIMOD:7]LIGDAAK;TTPSYVAFTDTER[UNIMOD:7]LIGDAAK;TTPSYVAFTDTER[UNIMOD:7]LIGDAAK;TTPSYVAFTDTER[UNIMOD:7]LIGDAAK;TTPSYVAFTDTER[UNIMOD:7]LIGDAAK;TTPSYVAFTDTER[UNIMOD:7]LIGDAAK;TTPSYVAFTDTER[UNIMOD:7]LIGDAAK;TTPSYVAFTDTER[UNIMOD:7]LIGDAAK;TTPSYVAFTDTER[UNIMOD:7]LIGDAAK;TTPSYVAFTDTER[UNIMOD:7]LIGDAAK;TTPSYVAFTDTER[UNIMOD:7]LIGDAAK;TTPSYVAFTDTER[UNIMOD:7]LIGDAAK;TTPSYVAFTDTER[UNIMOD:7]LIGDAAK;TTPSYVAFTDTER[UNIMOD:7]LIGDAAK;TTPSYVAFTDTER[UNIMOD:7]LIGDAAK;TTPSYVAFTDTER[UNIMOD:7]LIGDAAK;TTPSYVAFTDTER[UNIMOD:7]LIGDAAK;TTPSYVAFTDTER[UNIMOD:7]LIGDAAK;TTPSYVAFTDTER[UNIMOD:7]LIGDAAK;TTPSYVAFTDTER[UNIMOD:7]LIGDAAK;TTPSYVAFTDTER[UNIMOD:7]LIGDAAK;TTPSYVAFTDTER[UNIMOD:7]LIGDAAK;TTPSYVAFTDTER[UNIMOD:7]LIGDAAK;TTPSYVAFTDTER[UNIMOD:7]LIGDAAK;TTPSYVAFTDTER[UNIMOD:7]LIGDAAK;TTPSYVAFTDTER[UNIMOD:7]LIGDAAK;TTPSYVAFTDTER[UNIMOD:7]LIGDAAK;TTPSYVAFTDTER[UNIMOD:7]LIGDAAK;TTPSYVAFTDTER[UNIMOD:7]LIGDAAK;TTPSYVAFTDTER[UNIMOD:7]LIGDAAK;TTPSYVAFTDTER[UNIMOD:7]LIGDAAK;TTPSYVAFTDTER[UNIMOD:7]LIGDAAK;TTPSYVAFTDTER[UNIMOD:7]LIGDAAK;TTPSYVAFTDTER[UNIMOD:7]LIGDAAK;TTPSYVAFTDTER[UNIMOD:7]LIGDAAK;TTPSYVAFTDTER[UNIMOD:7]LIGDAAK;TTPSYVAFTDTER[UNIMOD:7]LIGDAAK;TTPSYVAFTDTER[UNIMOD:7]LIGDAAK;TTPSYVAFTDTER[UNIMOD:7]LIGDAAK;TTPSYVAFTDTER[UNIMOD:7]LIGDAAK;TTPSYVAFTDTER[UNIMOD:7]LIGDAAK;TTPSYVAFTDTER[UNIMOD:7]LIGDAAK;TTPSYVAFTDTER[UNIMOD:7]LIGDAAK;TTPSYVAFTDTER[UNIMOD:7]LIGDAAK;TTPSYVAFTDTER[UNIMOD:7]LIGDAAK;TTPSYVAFTDTER[UNIMOD:7]LIGDAAK;TTPSYVAFTDTER[UNIMOD:7]LIGDAAK;TTPSYVAFTDTER[UNIMOD:7]LIGDAAK;TTPSYVAFTDTER[UNIMOD:7]LIGDAAK;TTPSYVAFTDTER[UNIMOD:7]LIGDAAK;TTPSYVAFTDTER[UNIMOD:7]LIGDAAK;TTPSYVAFTDTER[UNIMOD:7]LIGDAAK;TTPSYVAFTDTER[UNIMOD:7]LIGDAAK;TTPSYVAFTDTER[UNIMOD:7]LIGDAAK;TTPSYVAFTDTER[UNIMOD:7]LIGDAAK;TTPSYVAFTDTER[UNIMOD:7]LIGDAAK;TTPSYVAFTDTER[UNIMOD:7]LIGDAAK;TTPSYVAFTDTER[UNIMOD:7]LIGDAAK;TTPSYVAFTDTER[UNIMOD:7]LIGDAAK;TTPSYVAFTDTER[UNIMOD:7]LIGDAAK;TTPSYVAFTDTER[UNIMOD:7]LIGDAAK;TTPSYVAFTDTER[UNIMOD:7]LIGDAAK;TTPSYVAFTDTER[UNIMOD:7]LIGDAAK;TTPSYVAFTDTER[UNIMOD:7]LIGDAAK;TTPSYVAFTDTER[UNIMOD:7]LIGDAAK;TTPSYVAFTDTER[UNIMOD:7]LIGDAAK;TTPSYVAFTDTER[UNIMOD:7]LIGDAAK;TTPSYVAFTDTER[UNIMOD:7]LIGDAAK;TTPSYVAFTDTER[UNIMOD:7]LIGDAAK;TTPSYVAFTDTER[UNIMOD:7]LIGDAAK;TTPSYVAFTDTER[UNIMOD:7]LIGDAAK;TTPSYVAFTDTER[UNIMOD:7]LIGDAAK;TTPSYVAFTDTER[UNIMOD:7]LIGDAAK;TTPSYVAFTDTER[UNIMOD:7]LIGDAAK;TTPSYVAFTDTER[UNIMOD:7]LIGDAAK;TTPSYVAFTDTER[UNIMOD:7]LIGDAAK;TTPSYVAFTDTER[UNIMOD:7]LIGDAAK;TTPSYVAFTDTER[UNIMOD:7]LIGDAAK;TTPSYVAFTDTER[UNIMOD:7]LIGDAAK;TTPSYVAFTDTER[UNIMOD:7]LIGDAAK;TTPSYVAFTDTER[UNIMOD:7]LIGDAAK;TTPSYVAFTDTER[UNIMOD:7]LIGDAAK;TTPSYVAFTDTER[UNIMOD:7]LIGDAAK;TTPSYVAFTDTER[UNIMOD:7]LIGDAAK;TTPSYVAFTDTER[UNIMOD:7]LIGDAAK;TTPSYVAFTDTER[UNIMOD:7]LIGDAAK;TTPSYVAFTDTER[UNIMOD:7]LIGDAAK;TTPSYVAFTDTER[UNIMOD:7]LIGDAAK;TTPSYVAFTDTER[UNIMOD:7]LIGDAAK;TTPSYVAFTDTER[UNIMOD:7]LIGDAAK;TTPSYVAFTDTER[UNIMOD:7]LIGDAAK;TTPSYVAFTDTER[UNIMOD:7]LIGDAAK;TTPSYVAFTDTER[UNIMOD:7]LIGDAAK;TTPSYVAFTDTER[UNIMOD:7]LIGDAAK;TTPSYVAFTDTER[UNIMOD:7]LIGDAAK;TTPSYVAFTDTER[UNIMOD:7]LIGDAAK;TTPSYVAFTDTER[UNIMOD:7]LIGDAAK;TTPSYVAFTDTER[UNIMOD:7]LIGDAAK;TTPSYVAFTDTER[UNIMOD:7]LIGDAAK;TTPSYVAFTDTER[UNIMOD:7]LIGDAAK;TTPSYVAFTDTER[UNIMOD:7]LIGDAAK;TTPSYVAFTDTER[UNIMOD:7]LIGDAAK;TTPSYVAFTDTER[UNIMOD:7]LIGDAAK;TTPSYVAFTDTER[UNIMOD:7]LIGDAAK;TTPSYVAFTDTER[UNIMOD:7]LIGDAAK;TTPSYVAFTDTER[UNIMOD:7]LIGDAAK;TTPSYVAFTDTER[UNIMOD:7]LIGDAAK;TTPSYVAFTDTER[UNIMOD:7]LIGDAAK;TTPSYVAFTDTER[UNIMOD:7]LIGDAAK;TTPSYVAFTDTER[UNIMOD:7]LIGDAAK;TTPSYVAFTDTER[UNIMOD:7]LIGDAAK;TTPSYVAFTDTER[UNIMOD:7]LIGDAAK;TTPSYVAFTDTER[UNIMOD:7]LIGDAAK;TTPSYVAFTDTER[UNIMOD:7]LIGDAAK;TTPSYVAFTDTER[UNIMOD:7]LIGDAAK;TTPSYVAFTDTER[UNIMOD:7]LIGDAAK;TTPSYVAFTDTER[UNIMOD:7]LIGDAAK;TTPSYVAFTDTER[UNIMOD:7]LIGDAAK;TTPSYVAFTDTER[UNIMOD:7]LIGDAAK;TTPSYVAFTDTER[UNIMOD:7]LIGDAAK;TTPSYVAFTDTER[UNIMOD:7]LIGDAAK;TTPSYVAFTDTER[UNIMOD:7]LIGDAAK;TTPSYVAFTDTER[UNIMOD:7]LIGDAAK;TTPSYVAFTDTER[UNIMOD:7]LIGDAAK;TTPSYVAFTDTER[UNIMOD:7]LIGDAAK;TTPSYVAFTDTER[UNIMOD:7]LIGDAAK;TTPSYVAFTDTER[UNIMOD:7]LIGDAAK;TTPSYVAFTDTER[UNIMOD:7]LIGDAAK;TTPSYVAFTDTER[UNIMOD:7]LIGDAAK;TTPSYVAFTDTER[UNIMOD:7]LIGDAAK;TTPSYVAFTDTER[UNIMOD:7]LIGDAAK;TTPSYVAFTDTER[UNIMOD:7]LIGDAAK;TTPSYVAFTDTER[UNIMOD:7]LIGDAAK;TTPSYVAFTDTER[UNIMOD:7]LIGDAAK;TTPSYVAFTDTER[UNIMOD:7]LIGDAAK;TTPSYVAFTDTER[UNIMOD:7]LIGDAAK;TTPSYVAFTDTER[UNIMOD:7]LIGDAAK;TTPSYVAFTDTER[UNIMOD:7]LIGDAAK;TTPSYVAFTDTER[UNIMOD:7]LIGDAAK	FTDTErLIGDA	0	10882129851	71077767271	29295137230	0	0	4.28821e+09	4241371860	3590361998	7.04918e+09	3.77682e+09	3528962003	0	3577136702	1.06125e+10	3.30201e+09	10184007142	3990188242	3024823368	14150523478
P54652_R512	STGKENKITITNDKGrLSKDDIDRMVQEAER	P54652;P54652;P54652;P54652;P54652;P54652;P54652;P54652;P54652;P54652;P54652;P54652;P54652;P54652;P54652;P54652;P54652;P54652;P54652;P54652;P54652;P54652;P54652;P54652;P54652;P54652;P54652;P54652;P54652;P54652;P54652;P54652;P54652;P54652;P54652;P54652;P54652;P54652;P54652;P54652;P54652;P54652;P54652;P54652;P54652;P54652;P54652;P54652;P54652;P54652;P54652;P54652;P54652;P54652;P54652;P54652;P54652;P54652;P54652;P54652;P54652;P54652;P54652;P54652;P54652;P54652;P54652;P54652;P54652;P54652;P54652;P54652;P54652;P54652;P54652;P54652;P54652;P54652;P54652;P54652;P54652;P54652;P54652;P54652;P54652;P54652;P54652;P54652;P54652;P54652;P54652;P54652;P54652;P54652;P54652;P54652;P54652;P54652;P54652;P54652;P54652;P54652;P54652;P54652;P54652;P54652;P54652;P54652;P54652;P54652;P54652;P54652;P54652;P54652;P54652;P54652;P54652;P54652;P54652;P54652;P54652;P54652;P54652;P54652;P54652;P54652;P54652;P54652;P54652;P54652;P54652;P54652;P54652;P54652;P54652;P54652;P54652;P54652;P54652;P54652;P54652;P54652;P54652;P54652;P54652;P54652;P54652;P54652;P54652;P54652;P54652;P54652;P54652;P54652;P54652;P54652;P54652;P54652;P54652;P54652;P54652;P54652;P54652;P54652;P54652;P54652;P54652;P54652;P54652;P54652;P54652;P54652;P54652;P54652;P54652;P54652;P54652;P54652;P54652;P54652;P54652;P54652;P54652;P54652;P54652;P54652;P54652;P54652;P54652;P54652;P54652;P54652;P54652;P54652;P54652;P54652;P54652;P54652;P54652;P54652;P54652;P54652;P54652;P54652;P54652;P54652;P54652;P54652;P54652;P54652;P54652;P54652;P54652;P54652;P54652;P54652;P54652;P54652;P54652;P54652;P54652;P54652;P54652;P54652;P54652;P54652;P54652;P54652;P54652;P54652;P54652;P54652;P54652;P54652;P54652;P54652;P54652;P54652;P54652;P54652;P54652;P54652;P54652;P54652;P54652;P54652;P54652;P54652;P54652;P54652;P54652;P54652;P54652;P54652;P54652;P54652;P54652;P54652;P54652;P54652;P54652;P54652;P54652;P54652;P54652;P54652;P54652;P54652;P54652;P54652;P54652;P54652;P54652;P54652;P54652;P54652;P54652;P54652;P54652;P54652;P54652;P54652;P54652;P54652;P54652;P54652;P54652;P54652;P54652;P54652;P54652;P54652;P54652;P54652;P54652;P54652;P54652;P54652;P54652;P54652;P54652;P54652;P54652;P54652;P54652;P54652;P54652;P54652;P54652;P54652;P54652;P54652;P54652;P54652;P54652;P54652;P54652;P54652;P54652;P54652;P54652;P54652;P54652;P54652;P54652;P54652;P54652;P54652;P54652;P54652;P54652;P54652;P54652;P54652;P54652;P54652;P54652;P54652;P54652;P54652;P54652;P54652;P54652;P54652;P54652;P54652;P54652;P54652;P54652;P54652;P54652;P54652;P54652;P54652;P54652;P54652;P54652;P54652;P54652;P54652;P54652;P54652;P54652;P54652;P54652;P54652;P54652;P54652;P54652;P54652;P54652;P54652;P54652;P54652;P54652;P54652;P54652;P54652;P54652;P54652;P54652;P54652;P54652;P54652;P54652;P54652;P54652;P54652;P54652;P54652;P54652;P54652;P54652;P54652;P54652;P54652;P54652;P54652;P54652;P54652;P54652;P54652;P54652;P54652;P54652;P54652;P54652;P54652;P54652;P54652;P54652;P54652;P54652;P54652;P54652;P54652;P54652;P54652;P54652;P54652;P54652;P54652;P54652;P54652;P54652;P54652;P54652;P54652;P54652;P54652;P54652;P54652;P54652;P54652;P54652;P54652;P54652;P54652;P54652;P54652;P54652;P54652;P54652;P54652;P54652;P54652;P54652;P54652;P54652;P54652;P54652;P54652;P54652;P54652;P54652;P54652;P54652;P54652;P54652;P54652;P54652;P54652;P54652;P54652;P54652;P54652;P54652;P54652;P54652;P54652;P54652;P54652;P54652;P54652;P54652;P54652;P54652;P54652;P54652;P54652;P54652;P54652;P54652;P54652;P54652;P54652;P54652;P54652;P54652;P54652;P54652;P54652;P54652;P54652;P54652;P54652;P54652;P54652;P54652;P54652;P54652;P54652;P54652;P54652;P54652;P54652;P54652;P54652;P54652;P54652;P54652;P54652;P54652;P54652;P54652;P54652;P54652;P54652;P54652;P54652;P54652;P54652;P54652;P54652;P54652;P54652;P54652;P54652;P54652;P54652;P54652;P54652;P54652;P54652;P54652;P54652;P54652;P54652;P54652;P54652;P54652;P54652;P54652;P54652;P54652;P54652;P54652;P54652;P54652;P54652;P54652;P54652;P54652;P54652;P54652;P54652;P54652;P54652;P54652;P54652;P54652;P54652;P54652;P54652;P54652;P54652;P54652;P54652;P54652;P54652;P54652;P54652;P54652;P54652;P54652;P54652;P54652;P54652;P54652;P54652;P54652;P54652;P54652;P54652;P54652;P54652;P54652;P54652;P54652;P54652;P54652;P54652;P54652;P54652;P54652;P54652;P54652;P54652;P54652;P54652;P54652;P54652;P54652;P54652;P54652;P54652;P54652;P54652;P54652;P54652;P54652;P54652;P54652;P54652;P54652;P54652;P54652;P54652;P54652;P54652;P54652;P54652;P54652;P54652;P54652;P54652;P54652;P54652;P54652;P54652;P54652;P54652;P54652;P54652;P54652;P54652;P54652;P54652;P54652;P54652;P54652;P54652;P54652;P54652;P54652;P54652;P54652;P54652;P54652;P54652;P54652;P54652;P54652;P54652;P54652;P54652;P54652;P54652;P54652;P54652;P54652;P54652;P54652;P54652;P54652;P54652;P54652;P54652;P54652;P54652;P54652;P54652;P54652;P54652;P54652;P54652;P54652;P54652;P54652;P54652;P54652;P54652;P54652;P54652;P54652;P54652;P54652;P54652;P54652;P54652;P54652;P54652;P54652;P54652;P54652;P54652;P54652;P54652;P54652;P54652;P54652;P54652;P54652;P54652;P54652;P54652;P54652;P54652;P54652;P54652;P54652;P54652;P54652;P54652;P54652;P54652;P54652;P54652;P54652;P54652;P54652	HSPA2	ITITNDKGR[UNIMOD:7]LSK;ITITNDKGR[UNIMOD:7]LSK;ITITNDKGR[UNIMOD:7]LSK;ITITNDKGR[UNIMOD:7]LSK;ITITNDKGR[UNIMOD:7]LSK;ITITNDKGR[UNIMOD:7]LSK;ITITNDKGR[UNIMOD:7]LSK;ITITNDKGR[UNIMOD:7]LSK;ITITNDKGR[UNIMOD:7]LSK;ITITNDKGR[UNIMOD:7]LSK;ITITNDKGR[UNIMOD:7]LSK;ITITNDKGR[UNIMOD:7]LSK;ITITNDKGR[UNIMOD:7]LSK;ITITNDKGR[UNIMOD:7]LSK;ITITNDKGR[UNIMOD:7]LSK;ITITNDKGR[UNIMOD:7]LSK;ITITNDKGR[UNIMOD:7]LSK;ITITNDKGR[UNIMOD:7]LSK;ITITNDKGR[UNIMOD:7]LSK;ITITNDKGR[UNIMOD:7]LSK;ITITNDKGR[UNIMOD:7]LSK;ITITNDKGR[UNIMOD:7]LSK;ITITNDKGR[UNIMOD:7]LSK;ITITNDKGR[UNIMOD:7]LSK;ITITNDKGR[UNIMOD:7]LSK;ITITNDKGR[UNIMOD:7]LSK;ITITNDKGR[UNIMOD:7]LSK;ITITNDKGR[UNIMOD:7]LSK;ITITNDKGR[UNIMOD:7]LSK;ITITNDKGR[UNIMOD:7]LSK;ITITNDKGR[UNIMOD:7]LSK;ITITNDKGR[UNIMOD:7]LSK;ITITNDKGR[UNIMOD:7]LSK;ITITNDKGR[UNIMOD:7]LSK;ITITNDKGR[UNIMOD:7]LSK;ITITNDKGR[UNIMOD:7]LSK;ITITNDKGR[UNIMOD:7]LSK;ITITNDKGR[UNIMOD:7]LSK;ITITNDKGR[UNIMOD:7]LSK;ITITNDKGR[UNIMOD:7]LSK;ITITNDKGR[UNIMOD:7]LSK;ITITNDKGR[UNIMOD:7]LSK;ITITNDKGR[UNIMOD:7]LSK;ITITNDKGR[UNIMOD:7]LSK;ITITNDKGR[UNIMOD:7]LSK;ITITNDKGR[UNIMOD:7]LSK;ITITNDKGR[UNIMOD:7]LSK;ITITNDKGR[UNIMOD:7]LSK;ITITNDKGR[UNIMOD:7]LSK;ITITNDKGR[UNIMOD:7]LSK;ITITNDKGR[UNIMOD:7]LSK;ITITNDKGR[UNIMOD:7]LSK;ITITNDKGR[UNIMOD:7]LSK;ITITNDKGR[UNIMOD:7]LSK;ITITNDKGR[UNIMOD:7]LSK;ITITNDKGR[UNIMOD:7]LSK;ITITNDKGR[UNIMOD:7]LSK;ITITNDKGR[UNIMOD:7]LSK;ITITNDKGR[UNIMOD:7]LSK;ITITNDKGR[UNIMOD:7]LSK;ITITNDKGR[UNIMOD:7]LSK;ITITNDKGR[UNIMOD:7]LSK;ITITNDKGR[UNIMOD:7]LSK;ITITNDKGR[UNIMOD:7]LSK;ITITNDKGR[UNIMOD:7]LSK;ITITNDKGR[UNIMOD:7]LSK;ITITNDKGR[UNIMOD:7]LSK;ITITNDKGR[UNIMOD:7]LSK;ITITNDKGR[UNIMOD:7]LSK;ITITNDKGR[UNIMOD:7]LSK;ITITNDKGR[UNIMOD:7]LSK;ITITNDKGR[UNIMOD:7]LSK;ITITNDKGR[UNIMOD:7]LSK;ITITNDKGR[UNIMOD:7]LSK;ITITNDKGR[UNIMOD:7]LSK;ITITNDKGR[UNIMOD:7]LSK;ITITNDKGR[UNIMOD:7]LSK;ITITNDKGR[UNIMOD:7]LSK;ITITNDKGR[UNIMOD:7]LSK;ITITNDKGR[UNIMOD:7]LSK;ITITNDKGR[UNIMOD:7]LSK;ITITNDKGR[UNIMOD:7]LSK;ITITNDKGR[UNIMOD:7]LSK;ITITNDKGR[UNIMOD:7]LSK;ITITNDKGR[UNIMOD:7]LSK;ITITNDKGR[UNIMOD:7]LSK;ITITNDKGR[UNIMOD:7]LSK;ITITNDKGR[UNIMOD:7]LSK;ITITNDKGR[UNIMOD:7]LSK;ITITNDKGR[UNIMOD:7]LSK;ITITNDKGR[UNIMOD:7]LSK;ITITNDKGR[UNIMOD:7]LSK;ITITNDKGR[UNIMOD:7]LSK;ITITNDKGR[UNIMOD:7]LSK;ITITNDKGR[UNIMOD:7]LSK;ITITNDKGR[UNIMOD:7]LSK;ITITNDKGR[UNIMOD:7]LSK;ITITNDKGR[UNIMOD:7]LSK;ITITNDKGR[UNIMOD:7]LSK;ITITNDKGR[UNIMOD:7]LSK;ITITNDKGR[UNIMOD:7]LSK;ITITNDKGR[UNIMOD:7]LSK;ITITNDKGR[UNIMOD:7]LSK;ITITNDKGR[UNIMOD:7]LSK;ITITNDKGR[UNIMOD:7]LSK;ITITNDKGR[UNIMOD:7]LSK;ITITNDKGR[UNIMOD:7]LSK;ITITNDKGR[UNIMOD:7]LSK;ITITNDKGR[UNIMOD:7]LSK;ITITNDKGR[UNIMOD:7]LSK;ITITNDKGR[UNIMOD:7]LSK;ITITNDKGR[UNIMOD:7]LSK;ITITNDKGR[UNIMOD:7]LSK;ITITNDKGR[UNIMOD:7]LSK;ITITNDKGR[UNIMOD:7]LSK;ITITNDKGR[UNIMOD:7]LSK;ITITNDKGR[UNIMOD:7]LSK;ITITNDKGR[UNIMOD:7]LSK;ITITNDKGR[UNIMOD:7]LSK;ITITNDKGR[UNIMOD:7]LSK;ITITNDKGR[UNIMOD:7]LSK;ITITNDKGR[UNIMOD:7]LSK;ITITNDKGR[UNIMOD:7]LSK;ITITNDKGR[UNIMOD:7]LSK;ITITNDKGR[UNIMOD:7]LSK;ITITNDKGR[UNIMOD:7]LSK;ITITNDKGR[UNIMOD:7]LSK;ITITNDKGR[UNIMOD:7]LSK;ITITNDKGR[UNIMOD:7]LSK;ITITNDKGR[UNIMOD:7]LSK;ITITNDKGR[UNIMOD:7]LSK;ITITNDKGR[UNIMOD:7]LSK;ITITNDKGR[UNIMOD:7]LSK;ITITNDKGR[UNIMOD:7]LSK;ITITNDKGR[UNIMOD:7]LSK;ITITNDKGR[UNIMOD:7]LSK;ITITNDKGR[UNIMOD:7]LSK;ITITNDKGR[UNIMOD:7]LSK;ITITNDKGR[UNIMOD:7]LSK;ITITNDKGR[UNIMOD:7]LSK;ITITNDKGR[UNIMOD:7]LSK;ITITNDKGR[UNIMOD:7]LSK;ITITNDKGR[UNIMOD:7]LSK;ITITNDKGR[UNIMOD:7]LSK;ITITNDKGR[UNIMOD:7]LSK;ITITNDKGR[UNIMOD:7]LSK;ITITNDKGR[UNIMOD:7]LSK;ITITNDKGR[UNIMOD:7]LSK;ITITNDKGR[UNIMOD:7]LSK;ITITNDKGR[UNIMOD:7]LSK;ITITNDKGR[UNIMOD:7]LSK;ITITNDKGR[UNIMOD:7]LSK;ITITNDKGR[UNIMOD:7]LSK;ITITNDKGR[UNIMOD:7]LSK;ITITNDKGR[UNIMOD:7]LSK;ITITNDKGR[UNIMOD:7]LSK;ITITNDKGR[UNIMOD:7]LSK;ITITNDKGR[UNIMOD:7]LSK;ITITNDKGR[UNIMOD:7]LSK;ITITNDKGR[UNIMOD:7]LSK;ITITNDKGR[UNIMOD:7]LSK;ITITNDKGR[UNIMOD:7]LSK;ITITNDKGR[UNIMOD:7]LSK;ITITNDKGR[UNIMOD:7]LSK;ITITNDKGR[UNIMOD:7]LSK;ITITNDKGR[UNIMOD:7]LSK;ITITNDKGR[UNIMOD:7]LSK;ITITNDKGR[UNIMOD:7]LSK;ITITNDKGR[UNIMOD:7]LSK;ITITNDKGR[UNIMOD:7]LSK;ITITNDKGR[UNIMOD:7]LSK;ITITNDKGR[UNIMOD:7]LSK;ITITNDKGR[UNIMOD:7]LSK;ITITNDKGR[UNIMOD:7]LSK;ITITNDKGR[UNIMOD:7]LSK;ITITNDKGR[UNIMOD:7]LSK;ITITNDKGR[UNIMOD:7]LSK;ITITNDKGR[UNIMOD:7]LSK;ITITNDKGR[UNIMOD:7]LSK;ITITNDKGR[UNIMOD:7]LSK;ITITNDKGR[UNIMOD:7]LSK;ITITNDKGR[UNIMOD:7]LSK;ITITNDKGR[UNIMOD:7]LSK;ITITNDKGR[UNIMOD:7]LSK;ITITNDKGR[UNIMOD:7]LSK;ITITNDKGR[UNIMOD:7]LSK;ITITNDKGR[UNIMOD:7]LSK;ITITNDKGR[UNIMOD:7]LSK;ITITNDKGR[UNIMOD:7]LSK;ITITNDKGR[UNIMOD:7]LSK;ITITNDKGR[UNIMOD:7]LSK;ITITNDKGR[UNIMOD:7]LSK;ITITNDKGR[UNIMOD:7]LSK;ITITNDKGR[UNIMOD:7]LSK;ITITNDKGR[UNIMOD:7]LSK;ITITNDKGR[UNIMOD:7]LSK;ITITNDKGR[UNIMOD:7]LSK;ITITNDKGR[UNIMOD:7]LSK;ITITNDKGR[UNIMOD:7]LSK;ITITNDKGR[UNIMOD:7]LSK;ITITNDKGR[UNIMOD:7]LSK;ITITNDKGR[UNIMOD:7]LSK;ITITNDKGR[UNIMOD:7]LSK;ITITNDKGR[UNIMOD:7]LSK;ITITNDKGR[UNIMOD:7]LSK;ITITNDKGR[UNIMOD:7]LSK;ITITNDKGR[UNIMOD:7]LSK;ITITNDKGR[UNIMOD:7]LSK;ITITNDKGR[UNIMOD:7]LSK;ITITNDKGR[UNIMOD:7]LSK;ITITNDKGR[UNIMOD:7]LSK;ITITNDKGR[UNIMOD:7]LSK;ITITNDKGR[UNIMOD:7]LSK;ITITNDKGR[UNIMOD:7]LSK;ITITNDKGR[UNIMOD:7]LSK;ITITNDKGR[UNIMOD:7]LSK;ITITNDKGR[UNIMOD:7]LSK;ITITNDKGR[UNIMOD:7]LSK;ITITNDKGR[UNIMOD:7]LSK;ITITNDKGR[UNIMOD:7]LSK;ITITNDKGR[UNIMOD:7]LSK;ITITNDKGR[UNIMOD:7]LSK;ITITNDKGR[UNIMOD:7]LSK;ITITNDKGR[UNIMOD:7]LSK;ITITNDKGR[UNIMOD:7]LSK;ITITNDKGR[UNIMOD:7]LSK;ITITNDKGR[UNIMOD:7]LSK;ITITNDKGR[UNIMOD:7]LSK;ITITNDKGR[UNIMOD:7]LSK;ITITNDKGR[UNIMOD:7]LSK;ITITNDKGR[UNIMOD:7]LSK;ITITNDKGR[UNIMOD:7]LSK;ITITNDKGR[UNIMOD:7]LSK;ITITNDKGR[UNIMOD:7]LSK;ITITNDKGR[UNIMOD:7]LSK;ITITNDKGR[UNIMOD:7]LSK;ITITNDKGR[UNIMOD:7]LSK;ITITNDKGR[UNIMOD:7]LSK;ITITNDKGR[UNIMOD:7]LSK;ITITNDKGR[UNIMOD:7]LSK;ITITNDKGR[UNIMOD:7]LSK;ITITNDKGR[UNIMOD:7]LSK;ITITNDKGR[UNIMOD:7]LSK;ITITNDKGR[UNIMOD:7]LSK;ITITNDKGR[UNIMOD:7]LSK;ITITNDKGR[UNIMOD:7]LSK;ITITNDKGR[UNIMOD:7]LSK;ITITNDKGR[UNIMOD:7]LSK;ITITNDKGR[UNIMOD:7]LSK;ITITNDKGR[UNIMOD:7]LSK;ITITNDKGR[UNIMOD:7]LSK;ITITNDKGR[UNIMOD:7]LSK;ITITNDKGR[UNIMOD:7]LSK;ITITNDKGR[UNIMOD:7]LSK;ITITNDKGR[UNIMOD:7]LSK;ITITNDKGR[UNIMOD:7]LSK;ITITNDKGR[UNIMOD:7]LSK;ITITNDKGR[UNIMOD:7]LSK;ITITNDKGR[UNIMOD:7]LSK;ITITNDKGR[UNIMOD:7]LSK;ITITNDKGR[UNIMOD:7]LSK;ITITNDKGR[UNIMOD:7]LSK;ITITNDKGR[UNIMOD:7]LSK;ITITNDKGR[UNIMOD:7]LSK;ITITNDKGR[UNIMOD:7]LSK;ITITNDKGR[UNIMOD:7]LSK;ITITNDKGR[UNIMOD:7]LSK;ITITNDKGR[UNIMOD:7]LSK;ITITNDKGR[UNIMOD:7]LSK;ITITNDKGR[UNIMOD:7]LSK;ITITNDKGR[UNIMOD:7]LSK;ITITNDKGR[UNIMOD:7]LSK;ITITNDKGR[UNIMOD:7]LSK;ITITNDKGR[UNIMOD:7]LSK;ITITNDKGR[UNIMOD:7]LSK;ITITNDKGR[UNIMOD:7]LSK;ITITNDKGR[UNIMOD:7]LSK;ITITNDKGR[UNIMOD:7]LSK;ITITNDKGR[UNIMOD:7]LSK;ITITNDKGR[UNIMOD:7]LSK;ITITNDKGR[UNIMOD:7]LSK;ITITNDKGR[UNIMOD:7]LSK;ITITNDKGR[UNIMOD:7]LSK;ITITNDKGR[UNIMOD:7]LSK;ITITNDKGR[UNIMOD:7]LSK;ITITNDKGR[UNIMOD:7]LSK;ITITNDKGR[UNIMOD:7]LSK;ITITNDKGR[UNIMOD:7]LSK;ITITNDKGR[UNIMOD:7]LSK;ITITNDKGR[UNIMOD:7]LSK;ITITNDKGR[UNIMOD:7]LSK;ITITNDKGR[UNIMOD:7]LSK;ITITNDKGR[UNIMOD:7]LSK;ITITNDKGR[UNIMOD:7]LSK;ITITNDKGR[UNIMOD:7]LSK;ITITNDKGR[UNIMOD:7]LSK;ITITNDKGR[UNIMOD:7]LSK;ITITNDKGR[UNIMOD:7]LSK;ITITNDKGR[UNIMOD:7]LSK;ITITNDKGR[UNIMOD:7]LSK;ITITNDKGR[UNIMOD:7]LSK;ITITNDKGR[UNIMOD:7]LSK;ITITNDKGR[UNIMOD:7]LSK;ITITNDKGR[UNIMOD:7]LSK;ITITNDKGR[UNIMOD:7]LSK;ITITNDKGR[UNIMOD:7]LSK;ITITNDKGR[UNIMOD:7]LSK;ITITNDKGR[UNIMOD:7]LSK;ITITNDKGR[UNIMOD:7]LSK;ITITNDKGR[UNIMOD:7]LSK;ITITNDKGR[UNIMOD:7]LSK;ITITNDKGR[UNIMOD:7]LSK;ITITNDKGR[UNIMOD:7]LSK;ITITNDKGR[UNIMOD:7]LSK;ITITNDKGR[UNIMOD:7]LSK;ITITNDKGR[UNIMOD:7]LSK;ITITNDKGR[UNIMOD:7]LSK;ITITNDKGR[UNIMOD:7]LSK;ITITNDKGR[UNIMOD:7]LSK;ITITNDKGR[UNIMOD:7]LSK;ITITNDKGR[UNIMOD:7]LSK;ITITNDKGR[UNIMOD:7]LSK;ITITNDKGR[UNIMOD:7]LSK;ITITNDKGR[UNIMOD:7]LSK;ITITNDKGR[UNIMOD:7]LSK;ITITNDKGR[UNIMOD:7]LSK;ITITNDKGR[UNIMOD:7]LSK;ITITNDKGR[UNIMOD:7]LSK;ITITNDKGR[UNIMOD:7]LSK;ITITNDKGR[UNIMOD:7]LSK;ITITNDKGR[UNIMOD:7]LSK;ITITNDKGR[UNIMOD:7]LSK;ITITNDKGR[UNIMOD:7]LSK;ITITNDKGR[UNIMOD:7]LSK;ITITNDKGR[UNIMOD:7]LSK;ITITNDKGR[UNIMOD:7]LSK;ITITNDKGR[UNIMOD:7]LSK;ITITNDKGR[UNIMOD:7]LSK;ITITNDKGR[UNIMOD:7]LSK;ITITNDKGR[UNIMOD:7]LSK;ITITNDKGR[UNIMOD:7]LSK;ITITNDKGR[UNIMOD:7]LSK;ITITNDKGR[UNIMOD:7]LSK;ITITNDKGR[UNIMOD:7]LSK;ITITNDKGR[UNIMOD:7]LSK;ITITNDKGR[UNIMOD:7]LSK;ITITNDKGR[UNIMOD:7]LSK;ITITNDKGR[UNIMOD:7]LSK;ITITNDKGR[UNIMOD:7]LSK;ITITNDKGR[UNIMOD:7]LSK;ITITNDKGR[UNIMOD:7]LSK;ITITNDKGR[UNIMOD:7]LSK;ITITNDKGR[UNIMOD:7]LSK;ITITNDKGR[UNIMOD:7]LSK;ITITNDKGR[UNIMOD:7]LSK;ITITNDKGR[UNIMOD:7]LSK;ITITNDKGR[UNIMOD:7]LSK;ITITNDKGR[UNIMOD:7]LSK;ITITNDKGR[UNIMOD:7]LSK;ITITNDKGR[UNIMOD:7]LSK;ITITNDKGR[UNIMOD:7]LSK;ITITNDKGR[UNIMOD:7]LSK;ITITNDKGR[UNIMOD:7]LSK;ITITNDKGR[UNIMOD:7]LSK;ITITNDKGR[UNIMOD:7]LSK;ITITNDKGR[UNIMOD:7]LSK;ITITNDKGR[UNIMOD:7]LSK;ITITNDKGR[UNIMOD:7]LSK;ITITNDKGR[UNIMOD:7]LSK;ITITNDKGR[UNIMOD:7]LSK;ITITNDKGR[UNIMOD:7]LSK;ITITNDKGR[UNIMOD:7]LSK;ITITNDKGR[UNIMOD:7]LSK;ITITNDKGR[UNIMOD:7]LSK;ITITNDKGR[UNIMOD:7]LSK;ITITNDKGR[UNIMOD:7]LSK;ITITNDKGR[UNIMOD:7]LSK;ITITNDKGR[UNIMOD:7]LSK;ITITNDKGR[UNIMOD:7]LSK;ITITNDKGR[UNIMOD:7]LSK;ITITNDKGR[UNIMOD:7]LSK;ITITNDKGR[UNIMOD:7]LSK;ITITNDKGR[UNIMOD:7]LSK;ITITNDKGR[UNIMOD:7]LSK;ITITNDKGR[UNIMOD:7]LSK;ITITNDKGR[UNIMOD:7]LSK;ITITNDKGR[UNIMOD:7]LSK;ITITNDKGR[UNIMOD:7]LSK;ITITNDKGR[UNIMOD:7]LSK;ITITNDKGR[UNIMOD:7]LSK;ITITNDKGR[UNIMOD:7]LSK;ITITNDKGR[UNIMOD:7]LSK;ITITNDKGR[UNIMOD:7]LSK;ITITNDKGR[UNIMOD:7]LSK;ITITNDKGR[UNIMOD:7]LSK;ITITNDKGR[UNIMOD:7]LSK;ITITNDKGR[UNIMOD:7]LSK;ITITNDKGR[UNIMOD:7]LSK;ITITNDKGR[UNIMOD:7]LSK;ITITNDKGR[UNIMOD:7]LSK;ITITNDKGR[UNIMOD:7]LSK;ITITNDKGR[UNIMOD:7]LSK;ITITNDKGR[UNIMOD:7]LSK;ITITNDKGR[UNIMOD:7]LSK;ITITNDKGR[UNIMOD:7]LSK;ITITNDKGR[UNIMOD:7]LSK;ITITNDKGR[UNIMOD:7]LSK;ITITNDKGR[UNIMOD:7]LSK;ITITNDKGR[UNIMOD:7]LSK;ITITNDKGR[UNIMOD:7]LSK;ITITNDKGR[UNIMOD:7]LSK;ITITNDKGR[UNIMOD:7]LSK;ITITNDKGR[UNIMOD:7]LSK;ITITNDKGR[UNIMOD:7]LSK;ITITNDKGR[UNIMOD:7]LSK;ITITNDKGR[UNIMOD:7]LSK;ITITNDKGR[UNIMOD:7]LSK;ITITNDKGR[UNIMOD:7]LSK;ITITNDKGR[UNIMOD:7]LSK;ITITNDKGR[UNIMOD:7]LSK;ITITNDKGR[UNIMOD:7]LSK;ITITNDKGR[UNIMOD:7]LSK;ITITNDKGR[UNIMOD:7]LSK;ITITNDKGR[UNIMOD:7]LSK;ITITNDKGR[UNIMOD:7]LSK;ITITNDKGR[UNIMOD:7]LSK;ITITNDKGR[UNIMOD:7]LSK;ITITNDKGR[UNIMOD:7]LSK;ITITNDKGR[UNIMOD:7]LSK;ITITNDKGR[UNIMOD:7]LSK;ITITNDKGR[UNIMOD:7]LSK;ITITNDKGR[UNIMOD:7]LSK;ITITNDKGR[UNIMOD:7]LSK;ITITNDKGR[UNIMOD:7]LSK;ITITNDKGR[UNIMOD:7]LSK;ITITNDKGR[UNIMOD:7]LSK;ITITNDKGR[UNIMOD:7]LSK;ITITNDKGR[UNIMOD:7]LSK;ITITNDKGR[UNIMOD:7]LSK;ITITNDKGR[UNIMOD:7]LSK;ITITNDKGR[UNIMOD:7]LSK;ITITNDKGR[UNIMOD:7]LSK;ITITNDKGR[UNIMOD:7]LSK;ITITNDKGR[UNIMOD:7]LSK;ITITNDKGR[UNIMOD:7]LSK;ITITNDKGR[UNIMOD:7]LSK;ITITNDKGR[UNIMOD:7]LSK;ITITNDKGR[UNIMOD:7]LSK;ITITNDKGR[UNIMOD:7]LSK;ITITNDKGR[UNIMOD:7]LSK;ITITNDKGR[UNIMOD:7]LSK;ITITNDKGR[UNIMOD:7]LSK;ITITNDKGR[UNIMOD:7]LSK;ITITNDKGR[UNIMOD:7]LSK;ITITNDKGR[UNIMOD:7]LSK;ITITNDKGR[UNIMOD:7]LSK;ITITNDKGR[UNIMOD:7]LSK;ITITNDKGR[UNIMOD:7]LSK;ITITNDKGR[UNIMOD:7]LSK;ITITNDKGR[UNIMOD:7]LSK;ITITNDKGR[UNIMOD:7]LSK;ITITNDKGR[UNIMOD:7]LSK;ITITNDKGR[UNIMOD:7]LSK;ITITNDKGR[UNIMOD:7]LSK;ITITNDKGR[UNIMOD:7]LSK;ITITNDKGR[UNIMOD:7]LSK;ITITNDKGR[UNIMOD:7]LSK;ITITNDKGR[UNIMOD:7]LSK;ITITNDKGR[UNIMOD:7]LSK;ITITNDKGR[UNIMOD:7]LSK;ITITNDKGR[UNIMOD:7]LSK;ITITNDKGR[UNIMOD:7]LSK;ITITNDKGR[UNIMOD:7]LSK;ITITNDKGR[UNIMOD:7]LSK;ITITNDKGR[UNIMOD:7]LSK;ITITNDKGR[UNIMOD:7]LSK;ITITNDKGR[UNIMOD:7]LSK;ITITNDKGR[UNIMOD:7]LSK;ITITNDKGR[UNIMOD:7]LSK;ITITNDKGR[UNIMOD:7]LSK;ITITNDKGR[UNIMOD:7]LSK;ITITNDKGR[UNIMOD:7]LSK;ITITNDKGR[UNIMOD:7]LSK;ITITNDKGR[UNIMOD:7]LSK;ITITNDKGR[UNIMOD:7]LSK;ITITNDKGR[UNIMOD:7]LSK;ITITNDKGR[UNIMOD:7]LSK;ITITNDKGR[UNIMOD:7]LSK;ITITNDKGR[UNIMOD:7]LSK;ITITNDKGR[UNIMOD:7]LSK;ITITNDKGR[UNIMOD:7]LSK;ITITNDKGR[UNIMOD:7]LSK;ITITNDKGR[UNIMOD:7]LSK;ITITNDKGR[UNIMOD:7]LSK;ITITNDKGR[UNIMOD:7]LSK;ITITNDKGR[UNIMOD:7]LSK;ITITNDKGR[UNIMOD:7]LSK;ITITNDKGR[UNIMOD:7]LSK;ITITNDKGR[UNIMOD:7]LSK;ITITNDKGR[UNIMOD:7]LSK;ITITNDKGR[UNIMOD:7]LSK;ITITNDKGR[UNIMOD:7]LSK;ITITNDKGR[UNIMOD:7]LSK;ITITNDKGR[UNIMOD:7]LSK;ITITNDKGR[UNIMOD:7]LSK;ITITNDKGR[UNIMOD:7]LSK;ITITNDKGR[UNIMOD:7]LSK;ITITNDKGR[UNIMOD:7]LSK;ITITNDKGR[UNIMOD:7]LSK;ITITNDKGR[UNIMOD:7]LSK;ITITNDKGR[UNIMOD:7]LSK;ITITNDKGR[UNIMOD:7]LSK;ITITNDKGR[UNIMOD:7]LSK;ITITNDKGR[UNIMOD:7]LSK;ITITNDKGR[UNIMOD:7]LSK;ITITNDKGR[UNIMOD:7]LSK;ITITNDKGR[UNIMOD:7]LSK;ITITNDKGR[UNIMOD:7]LSK;ITITNDKGR[UNIMOD:7]LSK;ITITNDKGR[UNIMOD:7]LSK;ITITNDKGR[UNIMOD:7]LSK;ITITNDKGR[UNIMOD:7]LSK;ITITNDKGR[UNIMOD:7]LSK;ITITNDKGR[UNIMOD:7]LSK;ITITNDKGR[UNIMOD:7]LSK;ITITNDKGR[UNIMOD:7]LSK;ITITNDKGR[UNIMOD:7]LSK;ITITNDKGR[UNIMOD:7]LSK;ITITNDKGR[UNIMOD:7]LSK;ITITNDKGR[UNIMOD:7]LSK;ITITNDKGR[UNIMOD:7]LSK;ITITNDKGR[UNIMOD:7]LSK;ITITNDKGR[UNIMOD:7]LSK;ITITNDKGR[UNIMOD:7]LSK;ITITNDKGR[UNIMOD:7]LSK;ITITNDKGR[UNIMOD:7]LSK;ITITNDKGR[UNIMOD:7]LSK;ITITNDKGR[UNIMOD:7]LSK;ITITNDKGR[UNIMOD:7]LSK;ITITNDKGR[UNIMOD:7]LSK;ITITNDKGR[UNIMOD:7]LSK;ITITNDKGR[UNIMOD:7]LSK;ITITNDKGR[UNIMOD:7]LSK;ITITNDKGR[UNIMOD:7]LSK;ITITNDKGR[UNIMOD:7]LSK;ITITNDKGR[UNIMOD:7]LSK;ITITNDKGR[UNIMOD:7]LSK;ITITNDKGR[UNIMOD:7]LSK;ITITNDKGR[UNIMOD:7]LSK;ITITNDKGR[UNIMOD:7]LSK;ITITNDKGR[UNIMOD:7]LSK;ITITNDKGR[UNIMOD:7]LSK;ITITNDKGR[UNIMOD:7]LSK;ITITNDKGR[UNIMOD:7]LSK;ITITNDKGR[UNIMOD:7]LSK;ITITNDKGR[UNIMOD:7]LSK;ITITNDKGR[UNIMOD:7]LSK;ITITNDKGR[UNIMOD:7]LSK;ITITNDKGR[UNIMOD:7]LSK;ITITNDKGR[UNIMOD:7]LSK;ITITNDKGR[UNIMOD:7]LSK;ITITNDKGR[UNIMOD:7]LSK;ITITNDKGR[UNIMOD:7]LSK;ITITNDKGR[UNIMOD:7]LSK;ITITNDKGR[UNIMOD:7]LSK;ITITNDKGR[UNIMOD:7]LSK;ITITNDKGR[UNIMOD:7]LSK;ITITNDKGR[UNIMOD:7]LSK;ITITNDKGR[UNIMOD:7]LSK;ITITNDKGR[UNIMOD:7]LSK;ITITNDKGR[UNIMOD:7]LSK;ITITNDKGR[UNIMOD:7]LSK;ITITNDKGR[UNIMOD:7]LSK;ITITNDKGR[UNIMOD:7]LSK;ITITNDKGR[UNIMOD:7]LSK;ITITNDKGR[UNIMOD:7]LSK;ITITNDKGR[UNIMOD:7]LSK;ITITNDKGR[UNIMOD:7]LSK;ITITNDKGR[UNIMOD:7]LSK;ITITNDKGR[UNIMOD:7]LSK;ITITNDKGR[UNIMOD:7]LSK;ITITNDKGR[UNIMOD:7]LSK;ITITNDKGR[UNIMOD:7]LSK;ITITNDKGR[UNIMOD:7]LSK;ITITNDKGR[UNIMOD:7]LSK;ITITNDKGR[UNIMOD:7]LSK;ITITNDKGR[UNIMOD:7]LSK;ITITNDKGR[UNIMOD:7]LSK;ITITNDKGR[UNIMOD:7]LSK;ITITNDKGR[UNIMOD:7]LSK;ITITNDKGR[UNIMOD:7]LSK;ITITNDKGR[UNIMOD:7]LSK;ITITNDKGR[UNIMOD:7]LSK;ITITNDKGR[UNIMOD:7]LSK;ITITNDKGR[UNIMOD:7]LSK;ITITNDKGR[UNIMOD:7]LSK;ITITNDKGR[UNIMOD:7]LSK;ITITNDKGR[UNIMOD:7]LSK;ITITNDKGR[UNIMOD:7]LSK;ITITNDKGR[UNIMOD:7]LSK;ITITNDKGR[UNIMOD:7]LSK;ITITNDKGR[UNIMOD:7]LSK;ITITNDKGR[UNIMOD:7]LSK;ITITNDKGR[UNIMOD:7]LSK;ITITNDKGR[UNIMOD:7]LSK;ITITNDKGR[UNIMOD:7]LSK;ITITNDKGR[UNIMOD:7]LSK;ITITNDKGR[UNIMOD:7]LSK;ITITNDKGR[UNIMOD:7]LSK;ITITNDKGR[UNIMOD:7]LSK;ITITNDKGR[UNIMOD:7]LSK;ITITNDKGR[UNIMOD:7]LSK;ITITNDKGR[UNIMOD:7]LSK;ITITNDKGR[UNIMOD:7]LSK;ITITNDKGR[UNIMOD:7]LSK;ITITNDKGR[UNIMOD:7]LSK;ITITNDKGR[UNIMOD:7]LSK;ITITNDKGR[UNIMOD:7]LSK;ITITNDKGR[UNIMOD:7]LSK;ITITNDKGR[UNIMOD:7]LSK;ITITNDKGR[UNIMOD:7]LSK;ITITNDKGR[UNIMOD:7]LSK;ITITNDKGR[UNIMOD:7]LSK;ITITNDKGR[UNIMOD:7]LSK;ITITNDKGR[UNIMOD:7]LSK;ITITNDKGR[UNIMOD:7]LSK;ITITNDKGR[UNIMOD:7]LSK;ITITNDKGR[UNIMOD:7]LSK;ITITNDKGR[UNIMOD:7]LSK;ITITNDKGR[UNIMOD:7]LSK;ITITNDKGR[UNIMOD:7]LSK;ITITNDKGR[UNIMOD:7]LSK;ITITNDKGR[UNIMOD:7]LSK;ITITNDKGR[UNIMOD:7]LSK;ITITNDKGR[UNIMOD:7]LSK;ITITNDKGR[UNIMOD:7]LSK;ITITNDKGR[UNIMOD:7]LSK;ITITNDKGR[UNIMOD:7]LSK;ITITNDKGR[UNIMOD:7]LSK;ITITNDKGR[UNIMOD:7]LSK;ITITNDKGR[UNIMOD:7]LSK;ITITNDKGR[UNIMOD:7]LSK;ITITNDKGR[UNIMOD:7]LSK;ITITNDKGR[UNIMOD:7]LSK;ITITNDKGR[UNIMOD:7]LSK;ITITNDKGR[UNIMOD:7]LSK;ITITNDKGR[UNIMOD:7]LSK;ITITNDKGR[UNIMOD:7]LSK;ITITNDKGR[UNIMOD:7]LSK;ITITNDKGR[UNIMOD:7]LSK;ITITNDKGR[UNIMOD:7]LSK;ITITNDKGR[UNIMOD:7]LSK;ITITNDKGR[UNIMOD:7]LSK;ITITNDKGR[UNIMOD:7]LSK;ITITNDKGR[UNIMOD:7]LSK;ITITNDKGR[UNIMOD:7]LSK;ITITNDKGR[UNIMOD:7]LSK;ITITNDKGR[UNIMOD:7]LSK;ITITNDKGR[UNIMOD:7]LSK;ITITNDKGR[UNIMOD:7]LSK;ITITNDKGR[UNIMOD:7]LSK;ITITNDKGR[UNIMOD:7]LSK;ITITNDKGR[UNIMOD:7]LSK;ITITNDKGR[UNIMOD:7]LSK;ITITNDKGR[UNIMOD:7]LSK;ITITNDKGR[UNIMOD:7]LSK;ITITNDKGR[UNIMOD:7]LSK;ITITNDKGR[UNIMOD:7]LSK;ITITNDKGR[UNIMOD:7]LSK;ITITNDKGR[UNIMOD:7]LSK;ITITNDKGR[UNIMOD:7]LSK;ITITNDKGR[UNIMOD:7]LSK;ITITNDKGR[UNIMOD:7]LSK;ITITNDKGR[UNIMOD:7]LSK;ITITNDKGR[UNIMOD:7]LSK;ITITNDKGR[UNIMOD:7]LSK;ITITNDKGR[UNIMOD:7]LSK;ITITNDKGR[UNIMOD:7]LSK;ITITNDKGR[UNIMOD:7]LSK;ITITNDKGR[UNIMOD:7]LSK;ITITNDKGR[UNIMOD:7]LSK;ITITNDKGR[UNIMOD:7]LSK;ITITNDKGR[UNIMOD:7]LSK;ITITNDKGR[UNIMOD:7]LSK;ITITNDKGR[UNIMOD:7]LSK;ITITNDKGR[UNIMOD:7]LSK;ITITNDKGR[UNIMOD:7]LSK;ITITNDKGR[UNIMOD:7]LSK;ITITNDKGR[UNIMOD:7]LSK;ITITNDKGR[UNIMOD:7]LSK;ITITNDKGR[UNIMOD:7]LSK;ITITNDKGR[UNIMOD:7]LSK;ITITNDKGR[UNIMOD:7]LSK;ITITNDKGR[UNIMOD:7]LSK;ITITNDKGR[UNIMOD:7]LSK;ITITNDKGR[UNIMOD:7]LSK;ITITNDKGR[UNIMOD:7]LSK;ITITNDKGR[UNIMOD:7]LSK;ITITNDKGR[UNIMOD:7]LSK;ITITNDKGR[UNIMOD:7]LSK;ITITNDKGR[UNIMOD:7]LSK;ITITNDKGR[UNIMOD:7]LSK;ITITNDKGR[UNIMOD:7]LSK;ITITNDKGR[UNIMOD:7]LSK;ITITNDKGR[UNIMOD:7]LSK;ITITNDKGR[UNIMOD:7]LSK;ITITNDKGR[UNIMOD:7]LSK;ITITNDKGR[UNIMOD:7]LSK;ITITNDKGR[UNIMOD:7]LSK;ITITNDKGR[UNIMOD:7]LSK;ITITNDKGR[UNIMOD:7]LSK;ITITNDKGR[UNIMOD:7]LSK;ITITNDKGR[UNIMOD:7]LSK;ITITNDKGR[UNIMOD:7]LSK;ITITNDKGR[UNIMOD:7]LSK;ITITNDKGR[UNIMOD:7]LSK;ITITNDKGR[UNIMOD:7]LSK;ITITNDKGR[UNIMOD:7]LSK;ITITNDKGR[UNIMOD:7]LSK;ITITNDKGR[UNIMOD:7]LSK;ITITNDKGR[UNIMOD:7]LSK	TNDKGrLSKDD	0	102104465736	45331353814	6122242528	4233875880	0	3603118670	2.11161e+10	2312346106	4954952538	7540978396	2967753260	0	14453844908	3.92843e+10	6.54141e+10	9100700902	16603790434	41019254963	4.70479e+10
P54652_R520	TITNDKGRLSKDDIDrMVQEAERYKSEDEAN	P54652;P54652;P54652;P54652;P54652;P54652;P54652;P54652;P54652;P54652;P54652;P54652;P54652;P54652;P54652;P54652;P54652;P54652;P54652;P54652;P54652;P54652;P54652;P54652;P54652;P54652;P54652;P54652;P54652;P54652;P54652;P54652;P54652;P54652;P54652;P54652;P54652;P54652;P54652;P54652;P54652;P54652;P54652;P54652;P54652;P54652;P54652;P54652;P54652;P54652;P54652;P54652;P54652;P54652;P54652;P54652;P54652;P54652;P54652;P54652;P54652;P54652;P54652;P54652;P54652;P54652;P54652;P54652;P54652;P54652;P54652;P54652;P54652	HSPA2	DDIDR[UNIMOD:7]MVQEAER[UNIMOD:7]YK;DDIDR[UNIMOD:7]MVQEAER[UNIMOD:7]YK;DDIDR[UNIMOD:7]MVQEAER[UNIMOD:7]YK;DDIDR[UNIMOD:7]MVQEAER[UNIMOD:7]YK;DDIDR[UNIMOD:7]MVQEAER[UNIMOD:7]YK;DDIDR[UNIMOD:7]MVQEAER[UNIMOD:7]YK;DDIDR[UNIMOD:7]MVQEAER[UNIMOD:7]YK;DDIDR[UNIMOD:7]MVQEAER[UNIMOD:7]YK;DDIDR[UNIMOD:7]MVQEAER[UNIMOD:7]YK;DDIDR[UNIMOD:7]MVQEAER[UNIMOD:7]YK;DDIDR[UNIMOD:7]MVQEAER[UNIMOD:7]YK;DDIDR[UNIMOD:7]MVQEAER[UNIMOD:7]YK;DDIDR[UNIMOD:7]MVQEAER[UNIMOD:7]YK;DDIDR[UNIMOD:7]MVQEAER[UNIMOD:7]YK;DDIDR[UNIMOD:7]MVQEAER[UNIMOD:7]YK;DDIDR[UNIMOD:7]MVQEAER[UNIMOD:7]YK;DDIDR[UNIMOD:7]MVQEAER[UNIMOD:7]YK;DDIDR[UNIMOD:7]MVQEAER[UNIMOD:7]YK;DDIDR[UNIMOD:7]MVQEAER[UNIMOD:7]YK;DDIDR[UNIMOD:7]MVQEAER[UNIMOD:7]YK;DDIDR[UNIMOD:7]MVQEAER[UNIMOD:7]YK;DDIDR[UNIMOD:7]MVQEAER;DDIDR[UNIMOD:7]MVQEAER[UNIMOD:7]YK;DDIDR[UNIMOD:7]MVQEAER[UNIMOD:7]YK;DDIDR[UNIMOD:7]MVQEAER[UNIMOD:7]YK;DDIDR[UNIMOD:7]MVQEAER;DDIDR[UNIMOD:7]MVQEAER[UNIMOD:7]YK;DDIDR[UNIMOD:7]MVQEAER;DDIDR[UNIMOD:7]MVQEAER[UNIMOD:7]YK;DDIDR[UNIMOD:7]MVQEAER[UNIMOD:7]YK;DDIDR[UNIMOD:7]MVQEAER;DDIDR[UNIMOD:7]MVQEAER[UNIMOD:7]YK;DDIDR[UNIMOD:7]MVQEAER;DDIDR[UNIMOD:7]MVQEAER[UNIMOD:7]YK;DDIDR[UNIMOD:7]MVQEAER[UNIMOD:7]YK;DDIDR[UNIMOD:7]MVQEAER;DDIDR[UNIMOD:7]MVQEAER;DDIDR[UNIMOD:7]MVQEAER;DDIDR[UNIMOD:7]MVQEAER;DDIDR[UNIMOD:7]MVQEAER;DDIDR[UNIMOD:7]MVQEAER[UNIMOD:7]YK;DDIDR[UNIMOD:7]MVQEAER[UNIMOD:7]YK;DDIDR[UNIMOD:7]MVQEAER[UNIMOD:7]YK;DDIDR[UNIMOD:7]MVQEAER[UNIMOD:7]YK;DDIDR[UNIMOD:7]MVQEAER[UNIMOD:7]YK;DDIDR[UNIMOD:7]MVQEAER[UNIMOD:7]YK;DDIDR[UNIMOD:7]MVQEAER[UNIMOD:7]YK;DDIDR[UNIMOD:7]MVQEAER[UNIMOD:7]YK;DDIDR[UNIMOD:7]MVQEAER[UNIMOD:7]YK;DDIDR[UNIMOD:7]MVQEAER[UNIMOD:7]YK;DDIDR[UNIMOD:7]MVQEAER[UNIMOD:7]YK;DDIDR[UNIMOD:7]MVQEAER[UNIMOD:7]YK;DDIDR[UNIMOD:7]MVQEAER[UNIMOD:7]YK;DDIDR[UNIMOD:7]MVQEAER[UNIMOD:7]YK;DDIDR[UNIMOD:7]MVQEAER[UNIMOD:7]YK;DDIDR[UNIMOD:7]MVQEAER[UNIMOD:7]YK;DDIDR[UNIMOD:7]MVQEAER[UNIMOD:7]YK;DDIDR[UNIMOD:7]MVQEAER[UNIMOD:7]YK;DDIDR[UNIMOD:7]MVQEAER[UNIMOD:7]YK;DDIDR[UNIMOD:7]MVQEAER[UNIMOD:7]YK;DDIDR[UNIMOD:7]MVQEAER[UNIMOD:7]YK;DDIDR[UNIMOD:7]MVQEAER[UNIMOD:7]YK;DDIDR[UNIMOD:7]MVQEAER[UNIMOD:7]YK;DDIDR[UNIMOD:7]MVQEAER[UNIMOD:7]YK;DDIDR[UNIMOD:7]MVQEAER[UNIMOD:7]YK;DDIDR[UNIMOD:7]MVQEAER[UNIMOD:7]YK;DDIDR[UNIMOD:7]MVQEAER[UNIMOD:7]YK;DDIDR[UNIMOD:7]MVQEAER[UNIMOD:7]YK;DDIDR[UNIMOD:7]MVQEAER[UNIMOD:7]YK;DDIDR[UNIMOD:7]MVQEAER[UNIMOD:7]YK;DDIDR[UNIMOD:7]MVQEAER[UNIMOD:7]YK;DDIDR[UNIMOD:7]MVQEAER[UNIMOD:7]YK;DDIDR[UNIMOD:7]MVQEAER[UNIMOD:7]YK	KDDIDrMVQEA	0	1232222031	454778814	285956940	0	0	0	174716992	0	0	0	0	0	0	2.78231e+08	0	0	0	230341308	343480829
P54652_R527	RLSKDDIDRMVQEAErYKSEDEANRDRVAAK	P54652;P54652;P54652;P54652;P54652;P54652;P54652;P54652;P54652;P54652;P54652;P54652;P54652;P54652;P54652;P54652;P54652;P54652;P54652;P54652;P54652;P54652;P54652;P54652;P54652;P54652;P54652;P54652;P54652;P54652;P54652;P54652;P54652;P54652;P54652;P54652;P54652;P54652;P54652;P54652;P54652;P54652;P54652;P54652;P54652;P54652;P54652;P54652;P54652;P54652;P54652;P54652;P54652;P54652;P54652;P54652;P54652;P54652;P54652;P54652;P54652;P54652;P54652	HSPA2	DDIDR[UNIMOD:7]MVQEAER[UNIMOD:7]YK;DDIDR[UNIMOD:7]MVQEAER[UNIMOD:7]YK;DDIDR[UNIMOD:7]MVQEAER[UNIMOD:7]YK;DDIDR[UNIMOD:7]MVQEAER[UNIMOD:7]YK;DDIDR[UNIMOD:7]MVQEAER[UNIMOD:7]YK;DDIDR[UNIMOD:7]MVQEAER[UNIMOD:7]YK;DDIDR[UNIMOD:7]MVQEAER[UNIMOD:7]YK;DDIDR[UNIMOD:7]MVQEAER[UNIMOD:7]YK;DDIDR[UNIMOD:7]MVQEAER[UNIMOD:7]YK;DDIDR[UNIMOD:7]MVQEAER[UNIMOD:7]YK;DDIDR[UNIMOD:7]MVQEAER[UNIMOD:7]YK;DDIDR[UNIMOD:7]MVQEAER[UNIMOD:7]YK;DDIDR[UNIMOD:7]MVQEAER[UNIMOD:7]YK;DDIDR[UNIMOD:7]MVQEAER[UNIMOD:7]YK;DDIDR[UNIMOD:7]MVQEAER[UNIMOD:7]YK;DDIDR[UNIMOD:7]MVQEAER[UNIMOD:7]YK;DDIDR[UNIMOD:7]MVQEAER[UNIMOD:7]YK;DDIDR[UNIMOD:7]MVQEAER[UNIMOD:7]YK;DDIDR[UNIMOD:7]MVQEAER[UNIMOD:7]YK;DDIDR[UNIMOD:7]MVQEAER[UNIMOD:7]YK;DDIDR[UNIMOD:7]MVQEAER[UNIMOD:7]YK;DDIDR[UNIMOD:7]MVQEAER[UNIMOD:7]YK;DDIDR[UNIMOD:7]MVQEAER[UNIMOD:7]YK;DDIDR[UNIMOD:7]MVQEAER[UNIMOD:7]YK;DDIDR[UNIMOD:7]MVQEAER[UNIMOD:7]YK;DDIDR[UNIMOD:7]MVQEAER[UNIMOD:7]YK;DDIDR[UNIMOD:7]MVQEAER[UNIMOD:7]YK;DDIDR[UNIMOD:7]MVQEAER[UNIMOD:7]YK;DDIDR[UNIMOD:7]MVQEAER[UNIMOD:7]YK;DDIDR[UNIMOD:7]MVQEAER[UNIMOD:7]YK;DDIDR[UNIMOD:7]MVQEAER[UNIMOD:7]YK;DDIDR[UNIMOD:7]MVQEAER[UNIMOD:7]YK;DDIDR[UNIMOD:7]MVQEAER[UNIMOD:7]YK;DDIDR[UNIMOD:7]MVQEAER[UNIMOD:7]YK;DDIDR[UNIMOD:7]MVQEAER[UNIMOD:7]YK;DDIDR[UNIMOD:7]MVQEAER[UNIMOD:7]YK;DDIDR[UNIMOD:7]MVQEAER[UNIMOD:7]YK;DDIDR[UNIMOD:7]MVQEAER[UNIMOD:7]YK;DDIDR[UNIMOD:7]MVQEAER[UNIMOD:7]YK;DDIDR[UNIMOD:7]MVQEAER[UNIMOD:7]YK;DDIDR[UNIMOD:7]MVQEAER[UNIMOD:7]YK;DDIDR[UNIMOD:7]MVQEAER[UNIMOD:7]YK;DDIDR[UNIMOD:7]MVQEAER[UNIMOD:7]YK;DDIDR[UNIMOD:7]MVQEAER[UNIMOD:7]YK;DDIDR[UNIMOD:7]MVQEAER[UNIMOD:7]YK;DDIDR[UNIMOD:7]MVQEAER[UNIMOD:7]YK;DDIDR[UNIMOD:7]MVQEAER[UNIMOD:7]YK;DDIDR[UNIMOD:7]MVQEAER[UNIMOD:7]YK;DDIDR[UNIMOD:7]MVQEAER[UNIMOD:7]YK;DDIDR[UNIMOD:7]MVQEAER[UNIMOD:7]YK;DDIDR[UNIMOD:7]MVQEAER[UNIMOD:7]YK;DDIDR[UNIMOD:7]MVQEAER[UNIMOD:7]YK;DDIDR[UNIMOD:7]MVQEAER[UNIMOD:7]YK;DDIDR[UNIMOD:7]MVQEAER[UNIMOD:7]YK;DDIDR[UNIMOD:7]MVQEAER[UNIMOD:7]YK;DDIDR[UNIMOD:7]MVQEAER[UNIMOD:7]YK;DDIDR[UNIMOD:7]MVQEAER[UNIMOD:7]YK;DDIDR[UNIMOD:7]MVQEAER[UNIMOD:7]YK;DDIDR[UNIMOD:7]MVQEAER[UNIMOD:7]YK;DDIDR[UNIMOD:7]MVQEAER[UNIMOD:7]YK;DDIDR[UNIMOD:7]MVQEAER[UNIMOD:7]YK;DDIDR[UNIMOD:7]MVQEAER[UNIMOD:7]YK;DDIDR[UNIMOD:7]MVQEAER[UNIMOD:7]YK	VQEAErYKSED	0	1232222031	454778814	261959138	0	0	0	118935343	0	0	0	0	0	0	2.78231e+08	0	0	0	230341308	343480829
P54652_R94	FEDATVQSDMKHWPFrVVSEGGKPKVQVEYK	P54652;P54652;P54652;P54652	HSPA2	HWPFR[UNIMOD:7]VVSEGGKPK;HWPFR[UNIMOD:7]VVSEGGKPK;HWPFR[UNIMOD:7]VVSEGGKPK;HWPFR[UNIMOD:7]VVSEGGKPK	KHWPFrVVSEG	0	0	348571840	0	0	0	0	0	0	0	0	0	0	0	0	0	0	0	0	0
P54687_R119	VDNKIRLFQPNLNMDrMYRSAVRATLPVFDK	P54687;P54687;P54687;P54687;P54687;P54687;P54687;P54687;P54687;P54687;P54687;P54687;P54687;P54687;P54687;P54687;P54687;P54687;P54687;P54687;P54687;P54687;P54687;P54687;P54687;P54687;P54687;P54687;P54687;P54687;P54687;P54687;P54687;P54687;P54687;P54687;P54687;P54687;P54687	BCAT1;BCT1;ECA39	LFQPNLNMDR[UNIMOD:7]MYR;LFQPNLNMDR[UNIMOD:7]MYR[UNIMOD:7]SAVR;LFQPNLNMDR[UNIMOD:7]MYR;LFQPNLNMDR[UNIMOD:7]MYR[UNIMOD:7]SAVR;LFQPNLNMDR[UNIMOD:7]MYR;LFQPNLNMDR[UNIMOD:7]MYR[UNIMOD:7]SAVR;LFQPNLNMDR[UNIMOD:7]MYR;LFQPNLNMDR[UNIMOD:7]MYR;LFQPNLNMDR[UNIMOD:7]MYR;LFQPNLNMDR[UNIMOD:7]MYR;LFQPNLNMDR[UNIMOD:7]MYR;LFQPNLNMDR[UNIMOD:7]MYR;LFQPNLNMDR[UNIMOD:7]MYR;LFQPNLNMDR[UNIMOD:7]MYR;LFQPNLNMDR[UNIMOD:7]MYR;LFQPNLNMDR[UNIMOD:7]MYR[UNIMOD:7]SAVR;LFQPNLNMDR[UNIMOD:7]MYR;LFQPNLNMDR[UNIMOD:7]MYR[UNIMOD:7]SAVR;LFQPNLNMDR[UNIMOD:7]MYR;LFQPNLNMDR[UNIMOD:7]MYR[UNIMOD:7]SAVR;LFQPNLNMDR[UNIMOD:7]MYR;LFQPNLNMDR[UNIMOD:7]MYR;LFQPNLNMDR[UNIMOD:7]MYR[UNIMOD:7]SAVR;LFQPNLNMDR[UNIMOD:7]MYR;LFQPNLNMDR[UNIMOD:7]MYR[UNIMOD:7]SAVR;LFQPNLNMDR[UNIMOD:7]MYR;LFQPNLNMDR[UNIMOD:7]MYR[UNIMOD:7]SAVR;LFQPNLNMDR[UNIMOD:7]MYR;LFQPNLNMDR[UNIMOD:7]MYR[UNIMOD:7]SAVR;LFQPNLNMDR[UNIMOD:7]MYR;LFQPNLNMDR[UNIMOD:7]MYR[UNIMOD:7]SAVR;LFQPNLNMDR[UNIMOD:7]MYR;LFQPNLNMDR[UNIMOD:7]MYR;LFQPNLNMDR[UNIMOD:7]MYR;LFQPNLNMDR[UNIMOD:7]MYR;LFQPNLNMDR[UNIMOD:7]MYR;LFQPNLNMDR[UNIMOD:7]MYR;LFQPNLNMDR[UNIMOD:7]MYR;LFQPNLNMDR[UNIMOD:7]MYR	NLNMDrMYRSA	0	0	0	1141395364	286305456	0	278262866	324700468	233920748	163567472	235376552	0	0	389253636	0	0	0	0	0	0
P54687_R122	KIRLFQPNLNMDRMYrSAVRATLPVFDKEEL	P54687;P54687;P54687;P54687;P54687;P54687;P54687;P54687;P54687;P54687;P54687;P54687;P54687;P54687;P54687;P54687;P54687;P54687	BCAT1;BCT1;ECA39	MYR[UNIMOD:7]SAVR;LFQPNLNMDR[UNIMOD:7]MYR[UNIMOD:7]SAVR;LFQPNLNMDR[UNIMOD:7]MYR[UNIMOD:7]SAVR;LFQPNLNMDR[UNIMOD:7]MYR[UNIMOD:7]SAVR;MYR[UNIMOD:7]SAVR;LFQPNLNMDR[UNIMOD:7]MYR[UNIMOD:7]SAVR;LFQPNLNMDR[UNIMOD:7]MYR[UNIMOD:7]SAVR;LFQPNLNMDR[UNIMOD:7]MYR[UNIMOD:7]SAVR;LFQPNLNMDR[UNIMOD:7]MYR[UNIMOD:7]SAVR;LFQPNLNMDR[UNIMOD:7]MYR[UNIMOD:7]SAVR;MYR[UNIMOD:7]SAVR;LFQPNLNMDR[UNIMOD:7]MYR[UNIMOD:7]SAVR;LFQPNLNMDR[UNIMOD:7]MYR[UNIMOD:7]SAVR;LFQPNLNMDR[UNIMOD:7]MYR[UNIMOD:7]SAVR;MYR[UNIMOD:7]SAVR;MYR[UNIMOD:7]SAVR;MYR[UNIMOD:7]SAVR;MYR[UNIMOD:7]SAVR	MDRMYrSAVRA	0	0	0	854619072	0	0	0	155343644	88921960	0	0	0	0	0	0	0	0	0	0	0
P54687_R326	LTMDDLTTALEGNRVrEMFGSGTACVVCPVS	P54687;P54687;P54687;P54687	BCAT1;BCT1;ECA39	VR[UNIMOD:7]EMFGSGTACVVCPVSDILYK;VR[UNIMOD:7]EMFGSGTACVVCPVSDILYK;VR[UNIMOD:7]EMFGSGTACVVCPVSDILYK;VR[UNIMOD:7]EMFGSGTACVVCPVSDILYK	EGNRVrEMFGS	0	0	0	539128864	0	0	0	0	0	0	0	0	0	0	0	0	0	0	0	0
P54687_R364	TIHIPTMENGPKLASrILSKLTDIQYGREES	P54687;P54687;P54687;P54687;P54687;P54687;P54687;P54687;P54687;P54687;P54687;P54687;P54687;P54687;P54687;P54687;P54687;P54687;P54687;P54687;P54687;P54687;P54687;P54687;P54687;P54687;P54687;P54687;P54687;P54687;P54687;P54687;P54687;P54687;P54687;P54687;P54687;P54687;P54687;P54687;P54687;P54687;P54687;P54687;P54687	BCAT1;BCT1;ECA39	LASR[UNIMOD:7]ILSK;LASR[UNIMOD:7]ILSK;LASR[UNIMOD:7]ILSK;LASR[UNIMOD:7]ILSK;LASR[UNIMOD:7]ILSK;LASR[UNIMOD:7]ILSK;LASR[UNIMOD:7]ILSK;LASR[UNIMOD:7]ILSK;LASR[UNIMOD:7]ILSK;LASR[UNIMOD:7]ILSK;LASR[UNIMOD:7]ILSK;LASR[UNIMOD:7]ILSK;LASR[UNIMOD:7]ILSK;LASR[UNIMOD:7]ILSK;LASR[UNIMOD:7]ILSK;LASR[UNIMOD:7]ILSK;LASR[UNIMOD:7]ILSK;LASR[UNIMOD:7]ILSK;LASR[UNIMOD:7]ILSK;LASR[UNIMOD:7]ILSK;LASR[UNIMOD:7]ILSK;LASR[UNIMOD:7]ILSK;LASR[UNIMOD:7]ILSK;LASR[UNIMOD:7]ILSK;LASR[UNIMOD:7]ILSK;LASR[UNIMOD:7]ILSK;LASR[UNIMOD:7]ILSK;LASR[UNIMOD:7]ILSK;LASR[UNIMOD:7]ILSK;LASR[UNIMOD:7]ILSK;LASR[UNIMOD:7]ILSK;LASR[UNIMOD:7]ILSK;LASR[UNIMOD:7]ILSK;LASR[UNIMOD:7]ILSK;LASR[UNIMOD:7]ILSK;LASR[UNIMOD:7]ILSK;LASR[UNIMOD:7]ILSK;LASR[UNIMOD:7]ILSK;LASR[UNIMOD:7]ILSK;LASR[UNIMOD:7]ILSK;LASR[UNIMOD:7]ILSK;LASR[UNIMOD:7]ILSK;LASR[UNIMOD:7]ILSK;LASR[UNIMOD:7]ILSK;LASR[UNIMOD:7]ILSK	PKLASrILSKL	0	831613136	289028336	317085488	0	0	0	0	0	0	0	0	0	0	3.03265e+08	322722742	0	0	307795188	358840815
P54687_R376	LASRILSKLTDIQYGrEESDWTIVLS_____	P54687;P54687;P54687;P54687;P54687;P54687;P54687;P54687;P54687;P54687;P54687;P54687;P54687;P54687;P54687;P54687;P54687;P54687	BCAT1;BCT1;ECA39	LTDIQYGR[UNIMOD:7]EESDWTIVLS;LTDIQYGR[UNIMOD:7]EESDWTIVLS;LTDIQYGR[UNIMOD:7]EESDWTIVLS;LTDIQYGR[UNIMOD:7]EESDWTIVLS;LTDIQYGR[UNIMOD:7]EESDWTIVLS;LTDIQYGR[UNIMOD:7]EESDWTIVLS;LTDIQYGR[UNIMOD:7]EESDWTIVLS;LTDIQYGR[UNIMOD:7]EESDWTIVLS;LTDIQYGR[UNIMOD:7]EESDWTIVLS;LTDIQYGR[UNIMOD:7]EESDWTIVLS;LTDIQYGR[UNIMOD:7]EESDWTIVLS;LTDIQYGR[UNIMOD:7]EESDWTIVLS;LTDIQYGR[UNIMOD:7]EESDWTIVLS;LTDIQYGR[UNIMOD:7]EESDWTIVLS;LTDIQYGR[UNIMOD:7]EESDWTIVLS;LTDIQYGR[UNIMOD:7]EESDWTIVLS;LTDIQYGR[UNIMOD:7]EESDWTIVLS;LTDIQYGR[UNIMOD:7]EESDWTIVLS	DIQYGrEESDW	0	208723092	0	0	0	0	0	72599218	0	0	0	0	0	0	0	0	0	0	0	0
P54709_R264	ECKIDGSANLKSQDDrDKFLGRVMFKITARA	P54709;P54709;P54709;P54709;P54709;P54709;P54709;P54709;P54709;P54709;P54709;P54709;P54709;P54709;P54709;P54709;P54709;P54709;P54709;P54709;P54709;P54709;P54709;P54709;P54709;P54709;P54709;P54709;P54709;P54709;P54709;P54709;P54709;P54709;P54709;P54709;P54709;P54709;P54709;P54709;P54709;P54709;P54709;P54709;P54709;P54709;P54709;P54709;P54709;P54709;P54709;P54709;P54709;P54709;P54709;P54709;P54709;P54709;P54709;P54709;P54709;P54709;P54709;P54709;P54709;P54709;P54709;P54709;P54709;P54709;P54709;P54709;P54709;P54709;P54709;P54709;P54709;P54709;P54709;P54709;P54709;P54709;P54709	ATP1B3	SQDDR[UNIMOD:7]DKFLGR[UNIMOD:7]VMFK;SQDDR[UNIMOD:7]DKFLGR[UNIMOD:7]VMFK;SQDDR[UNIMOD:7]DKFLGR[UNIMOD:7]VMFK;SQDDR[UNIMOD:7]DKFLGR[UNIMOD:7]VMFK;SQDDR[UNIMOD:7]DKFLGR[UNIMOD:7]VMFK;SQDDR[UNIMOD:7]DKFLGR[UNIMOD:7]VMFK;SQDDR[UNIMOD:7]DKFLGR[UNIMOD:7]VMFK;SQDDR[UNIMOD:7]DKFLGR[UNIMOD:7]VMFK;SQDDR[UNIMOD:7]DKFLGR[UNIMOD:7]VMFK;SQDDR[UNIMOD:7]DKFLGR[UNIMOD:7]VMFK;SQDDR[UNIMOD:7]DKFLGR[UNIMOD:7]VMFK;SQDDR[UNIMOD:7]DKFLGR[UNIMOD:7]VMFK;SQDDR[UNIMOD:7]DKFLGR[UNIMOD:7]VMFK;SQDDR[UNIMOD:7]DKFLGR[UNIMOD:7]VMFK;SQDDR[UNIMOD:7]DKFLGR[UNIMOD:7]VMFK;SQDDR[UNIMOD:7]DKFLGR[UNIMOD:7]VMFK;SQDDR[UNIMOD:7]DKFLGR[UNIMOD:7]VMFK;SQDDR[UNIMOD:7]DKFLGR[UNIMOD:7]VMFK;SQDDR[UNIMOD:7]DKFLGR[UNIMOD:7]VMFK;SQDDR[UNIMOD:7]DKFLGR[UNIMOD:7]VMFK;SQDDR[UNIMOD:7]DKFLGR[UNIMOD:7]VMFK;SQDDR[UNIMOD:7]DKFLGR;SQDDR[UNIMOD:7]DKFLGR[UNIMOD:7]VMFK;SQDDR[UNIMOD:7]DKFLGR[UNIMOD:7]VMFK;SQDDR[UNIMOD:7]DKFLGR[UNIMOD:7]VMFK;SQDDR[UNIMOD:7]DKFLGR[UNIMOD:7]VMFK;SQDDR[UNIMOD:7]DKFLGR[UNIMOD:7]VMFK;SQDDR[UNIMOD:7]DKFLGR[UNIMOD:7]VMFK;SQDDR[UNIMOD:7]DKFLGR[UNIMOD:7]VMFK;SQDDR[UNIMOD:7]DKFLGR[UNIMOD:7]VMFK;SQDDR[UNIMOD:7]DKFLGR[UNIMOD:7]VMFK;SQDDR[UNIMOD:7]DKFLGR;SQDDR[UNIMOD:7]DKFLGR;SQDDR[UNIMOD:7]DKFLGR;SQDDR[UNIMOD:7]DKFLGR;SQDDR[UNIMOD:7]DKFLGR;SQDDR[UNIMOD:7]DKFLGR;SQDDR[UNIMOD:7]DKFLGR[UNIMOD:7]VMFK;SQDDR[UNIMOD:7]DKFLGR;SQDDR[UNIMOD:7]DKFLGR;SQDDR[UNIMOD:7]DKFLGR;SQDDR[UNIMOD:7]DKFLGR;SQDDR[UNIMOD:7]DKFLGR[UNIMOD:7]VMFK;SQDDR[UNIMOD:7]DKFLGR[UNIMOD:7]VMFK;SQDDR[UNIMOD:7]DKFLGR[UNIMOD:7]VMFK;SQDDR[UNIMOD:7]DKFLGR[UNIMOD:7]VMFK;SQDDR[UNIMOD:7]DKFLGR[UNIMOD:7]VMFK;SQDDR[UNIMOD:7]DKFLGR;SQDDR[UNIMOD:7]DKFLGR;SQDDR[UNIMOD:7]DKFLGR[UNIMOD:7]VMFK;SQDDR[UNIMOD:7]DKFLGR[UNIMOD:7]VMFK;SQDDR[UNIMOD:7]DKFLGR[UNIMOD:7]VMFK;SQDDR[UNIMOD:7]DKFLGR[UNIMOD:7]VMFK;SQDDR[UNIMOD:7]DKFLGR[UNIMOD:7]VMFK;SQDDR[UNIMOD:7]DKFLGR[UNIMOD:7]VMFK;SQDDR[UNIMOD:7]DKFLGR[UNIMOD:7]VMFK;SQDDR[UNIMOD:7]DKFLGR[UNIMOD:7]VMFK;SQDDR[UNIMOD:7]DKFLGR[UNIMOD:7]VMFK;SQDDR[UNIMOD:7]DKFLGR[UNIMOD:7]VMFK;SQDDR[UNIMOD:7]DKFLGR[UNIMOD:7]VMFK;SQDDR[UNIMOD:7]DKFLGR[UNIMOD:7]VMFK;SQDDR[UNIMOD:7]DKFLGR[UNIMOD:7]VMFK;SQDDR[UNIMOD:7]DKFLGR;SQDDR[UNIMOD:7]DKFLGR[UNIMOD:7]VMFK;SQDDR[UNIMOD:7]DKFLGR[UNIMOD:7]VMFK;SQDDR[UNIMOD:7]DKFLGR[UNIMOD:7]VMFK;SQDDR[UNIMOD:7]DKFLGR[UNIMOD:7]VMFK;SQDDR[UNIMOD:7]DKFLGR[UNIMOD:7]VMFK;SQDDR[UNIMOD:7]DKFLGR;SQDDR[UNIMOD:7]DKFLGR[UNIMOD:7]VMFK;SQDDR[UNIMOD:7]DKFLGR[UNIMOD:7]VMFK;SQDDR[UNIMOD:7]DKFLGR[UNIMOD:7]VMFK;SQDDR[UNIMOD:7]DKFLGR[UNIMOD:7]VMFK;SQDDR[UNIMOD:7]DKFLGR[UNIMOD:7]VMFK;SQDDR[UNIMOD:7]DKFLGR[UNIMOD:7]VMFK;SQDDR[UNIMOD:7]DKFLGR[UNIMOD:7]VMFK;SQDDR[UNIMOD:7]DKFLGR[UNIMOD:7]VMFK;SQDDR[UNIMOD:7]DKFLGR[UNIMOD:7]VMFK;SQDDR[UNIMOD:7]DKFLGR[UNIMOD:7]VMFK;SQDDR[UNIMOD:7]DKFLGR[UNIMOD:7]VMFK;SQDDR[UNIMOD:7]DKFLGR[UNIMOD:7]VMFK;SQDDR[UNIMOD:7]DKFLGR[UNIMOD:7]VMFK;SQDDR[UNIMOD:7]DKFLGR[UNIMOD:7]VMFK	KSQDDrDKFLG	0	4269078520	16929108752	1474071476	0	0	0	0	0	0	0	0	0	0	743700938	1679112346	0	0	355847932	975707424
P54709_R270	SANLKSQDDRDKFLGrVMFKITARA______	P54709;P54709;P54709;P54709;P54709;P54709;P54709;P54709;P54709;P54709;P54709;P54709;P54709;P54709;P54709;P54709;P54709;P54709;P54709;P54709;P54709;P54709;P54709;P54709;P54709;P54709;P54709;P54709;P54709;P54709;P54709;P54709;P54709;P54709;P54709;P54709;P54709;P54709;P54709;P54709;P54709;P54709;P54709;P54709;P54709;P54709;P54709;P54709;P54709;P54709;P54709;P54709;P54709;P54709;P54709;P54709;P54709;P54709;P54709;P54709;P54709;P54709;P54709;P54709;P54709;P54709;P54709;P54709;P54709;P54709;P54709;P54709;P54709;P54709;P54709;P54709;P54709;P54709;P54709;P54709;P54709;P54709;P54709;P54709;P54709;P54709;P54709;P54709;P54709;P54709;P54709;P54709;P54709;P54709;P54709;P54709;P54709;P54709	ATP1B3	FLGR[UNIMOD:7]VMFK;SQDDR[UNIMOD:7]DKFLGR[UNIMOD:7]VMFK;SQDDR[UNIMOD:7]DKFLGR[UNIMOD:7]VMFK;SQDDR[UNIMOD:7]DKFLGR[UNIMOD:7]VMFK;SQDDR[UNIMOD:7]DKFLGR[UNIMOD:7]VMFK;SQDDR[UNIMOD:7]DKFLGR[UNIMOD:7]VMFK;SQDDR[UNIMOD:7]DKFLGR[UNIMOD:7]VMFK;FLGR[UNIMOD:7]VMFK;SQDDR[UNIMOD:7]DKFLGR[UNIMOD:7]VMFK;SQDDR[UNIMOD:7]DKFLGR[UNIMOD:7]VMFK;SQDDR[UNIMOD:7]DKFLGR[UNIMOD:7]VMFK;SQDDR[UNIMOD:7]DKFLGR[UNIMOD:7]VMFK;SQDDR[UNIMOD:7]DKFLGR[UNIMOD:7]VMFK;SQDDR[UNIMOD:7]DKFLGR[UNIMOD:7]VMFK;SQDDR[UNIMOD:7]DKFLGR[UNIMOD:7]VMFK;SQDDR[UNIMOD:7]DKFLGR[UNIMOD:7]VMFK;SQDDRDKFLGR[UNIMOD:7]VMFK;FLGR[UNIMOD:7]VMFK;SQDDR[UNIMOD:7]DKFLGR[UNIMOD:7]VMFK;SQDDR[UNIMOD:7]DKFLGR[UNIMOD:7]VMFK;SQDDR[UNIMOD:7]DKFLGR[UNIMOD:7]VMFK;SQDDR[UNIMOD:7]DKFLGR[UNIMOD:7]VMFK;FLGR[UNIMOD:7]VMFK;SQDDR[UNIMOD:7]DKFLGR[UNIMOD:7]VMFK;SQDDR[UNIMOD:7]DKFLGR[UNIMOD:7]VMFK;SQDDR[UNIMOD:7]DKFLGR[UNIMOD:7]VMFK;FLGR[UNIMOD:7]VMFK;SQDDR[UNIMOD:7]DKFLGR[UNIMOD:7]VMFK;SQDDR[UNIMOD:7]DKFLGR[UNIMOD:7]VMFK;SQDDR[UNIMOD:7]DKFLGR[UNIMOD:7]VMFK;SQDDR[UNIMOD:7]DKFLGR[UNIMOD:7]VMFK;SQDDRDKFLGR[UNIMOD:7]VMFK;FLGR[UNIMOD:7]VMFK;SQDDR[UNIMOD:7]DKFLGR[UNIMOD:7]VMFK;SQDDR[UNIMOD:7]DKFLGR[UNIMOD:7]VMFK;SQDDR[UNIMOD:7]DKFLGR[UNIMOD:7]VMFK;SQDDR[UNIMOD:7]DKFLGR[UNIMOD:7]VMFK;SQDDR[UNIMOD:7]DKFLGR[UNIMOD:7]VMFK;SQDDR[UNIMOD:7]DKFLGR[UNIMOD:7]VMFK;FLGR[UNIMOD:7]VMFK;FLGR[UNIMOD:7]VMFK;FLGR[UNIMOD:7]VMFK;FLGR[UNIMOD:7]VMFK;FLGR[UNIMOD:7]VMFK;FLGR[UNIMOD:7]VMFK;FLGR[UNIMOD:7]VMFK;SQDDR[UNIMOD:7]DKFLGR[UNIMOD:7]VMFK;SQDDR[UNIMOD:7]DKFLGR[UNIMOD:7]VMFK;SQDDR[UNIMOD:7]DKFLGR[UNIMOD:7]VMFK;SQDDR[UNIMOD:7]DKFLGR[UNIMOD:7]VMFK;SQDDR[UNIMOD:7]DKFLGR[UNIMOD:7]VMFK;FLGR[UNIMOD:7]VMFK;SQDDR[UNIMOD:7]DKFLGR[UNIMOD:7]VMFK;SQDDR[UNIMOD:7]DKFLGR[UNIMOD:7]VMFK;SQDDR[UNIMOD:7]DKFLGR[UNIMOD:7]VMFK;SQDDR[UNIMOD:7]DKFLGR[UNIMOD:7]VMFK;SQDDR[UNIMOD:7]DKFLGR[UNIMOD:7]VMFK;SQDDR[UNIMOD:7]DKFLGR[UNIMOD:7]VMFK;SQDDR[UNIMOD:7]DKFLGR[UNIMOD:7]VMFK;SQDDR[UNIMOD:7]DKFLGR[UNIMOD:7]VMFK;FLGR[UNIMOD:7]VMFK;SQDDRDKFLGR[UNIMOD:7]VMFK;SQDDR[UNIMOD:7]DKFLGR[UNIMOD:7]VMFK;SQDDR[UNIMOD:7]DKFLGR[UNIMOD:7]VMFK;SQDDR[UNIMOD:7]DKFLGR[UNIMOD:7]VMFK;SQDDR[UNIMOD:7]DKFLGR[UNIMOD:7]VMFK;SQDDR[UNIMOD:7]DKFLGR[UNIMOD:7]VMFK;FLGR[UNIMOD:7]VMFK;FLGR[UNIMOD:7]VMFK;FLGR[UNIMOD:7]VMFK;FLGR[UNIMOD:7]VMFK;SQDDR[UNIMOD:7]DKFLGR[UNIMOD:7]VMFK;FLGR[UNIMOD:7]VMFK;SQDDR[UNIMOD:7]DKFLGR[UNIMOD:7]VMFK;SQDDR[UNIMOD:7]DKFLGR[UNIMOD:7]VMFK;FLGR[UNIMOD:7]VMFK;SQDDR[UNIMOD:7]DKFLGR[UNIMOD:7]VMFK;SQDDR[UNIMOD:7]DKFLGR[UNIMOD:7]VMFK;FLGR[UNIMOD:7]VMFK;SQDDR[UNIMOD:7]DKFLGR[UNIMOD:7]VMFK;SQDDR[UNIMOD:7]DKFLGR[UNIMOD:7]VMFK;FLGR[UNIMOD:7]VMFK;SQDDR[UNIMOD:7]DKFLGR[UNIMOD:7]VMFK;SQDDR[UNIMOD:7]DKFLGR[UNIMOD:7]VMFK;FLGR[UNIMOD:7]VMFK;SQDDR[UNIMOD:7]DKFLGR[UNIMOD:7]VMFK;FLGR[UNIMOD:7]VMFK;SQDDR[UNIMOD:7]DKFLGR[UNIMOD:7]VMFK;SQDDR[UNIMOD:7]DKFLGR[UNIMOD:7]VMFK;FLGR[UNIMOD:7]VMFK;SQDDR[UNIMOD:7]DKFLGR[UNIMOD:7]VMFK;SQDDR[UNIMOD:7]DKFLGR[UNIMOD:7]VMFK;SQDDR[UNIMOD:7]DKFLGR[UNIMOD:7]VMFK;FLGR[UNIMOD:7]VMFK;SQDDR[UNIMOD:7]DKFLGR[UNIMOD:7]VMFK;SQDDR[UNIMOD:7]DKFLGR[UNIMOD:7]VMFK;SQDDR[UNIMOD:7]DKFLGR[UNIMOD:7]VMFK;SQDDR[UNIMOD:7]DKFLGR[UNIMOD:7]VMFK	DKFLGrVMFKI	0	5794674392	5158779984	0	0	0	0	412564048	0	0	0	0	0	0	1666044090	2214423926	97342630	0	1343887612	2203690464
P54709_R73	MWVMLQTLNDEVPKYrDQIPSPGLMVFPKPV	P54709;P54709;P54709;P54709;P54709;P54709;P54709;P54709;P54709;P54709;P54709;P54709;P54709;P54709;P54709;P54709;P54709;P54709;P54709;P54709;P54709;P54709;P54709;P54709;P54709;P54709;P54709;P54709;P54709;P54709;P54709;P54709;P54709;P54709;P54709;P54709;P54709;P54709;P54709;P54709;P54709;P54709;P54709;P54709;P54709;P54709;P54709;P54709;P54709;P54709;P54709;P54709;P54709;P54709;P54709;P54709;P54709	ATP1B3	YR[UNIMOD:7]DQIPSPGLMVFPK;YR[UNIMOD:7]DQIPSPGLMVFPK;YR[UNIMOD:7]DQIPSPGLMVFPK;YR[UNIMOD:7]DQIPSPGLMVFPK;YR[UNIMOD:7]DQIPSPGLMVFPK;YR[UNIMOD:7]DQIPSPGLMVFPKPVTALEYTFSR;YR[UNIMOD:7]DQIPSPGLMVFPKPVTALEYTFSR;YR[UNIMOD:7]DQIPSPGLMVFPKPVTALEYTFSR;YR[UNIMOD:7]DQIPSPGLMVFPKPVTALEYTFSR;YR[UNIMOD:7]DQIPSPGLMVFPKPVTALEYTFSR;YR[UNIMOD:7]DQIPSPGLMVFPK;YR[UNIMOD:7]DQIPSPGLMVFPK;YR[UNIMOD:7]DQIPSPGLMVFPK;YR[UNIMOD:7]DQIPSPGLMVFPK;YR[UNIMOD:7]DQIPSPGLMVFPK;YR[UNIMOD:7]DQIPSPGLMVFPK;YR[UNIMOD:7]DQIPSPGLMVFPK;YR[UNIMOD:7]DQIPSPGLMVFPK;YR[UNIMOD:7]DQIPSPGLMVFPK;YR[UNIMOD:7]DQIPSPGLMVFPK;YR[UNIMOD:7]DQIPSPGLMVFPK;YR[UNIMOD:7]DQIPSPGLMVFPK;YR[UNIMOD:7]DQIPSPGLMVFPK;YR[UNIMOD:7]DQIPSPGLMVFPK;YR[UNIMOD:7]DQIPSPGLMVFPK;YR[UNIMOD:7]DQIPSPGLMVFPK;YR[UNIMOD:7]DQIPSPGLMVFPK;YR[UNIMOD:7]DQIPSPGLMVFPK;YR[UNIMOD:7]DQIPSPGLMVFPK;YR[UNIMOD:7]DQIPSPGLMVFPK;YR[UNIMOD:7]DQIPSPGLMVFPK;YR[UNIMOD:7]DQIPSPGLMVFPK;YR[UNIMOD:7]DQIPSPGLMVFPK;YR[UNIMOD:7]DQIPSPGLMVFPK;YR[UNIMOD:7]DQIPSPGLMVFPK;YR[UNIMOD:7]DQIPSPGLMVFPK;YR[UNIMOD:7]DQIPSPGLMVFPK;YR[UNIMOD:7]DQIPSPGLMVFPK;YR[UNIMOD:7]DQIPSPGLMVFPK;YR[UNIMOD:7]DQIPSPGLMVFPK;YR[UNIMOD:7]DQIPSPGLMVFPK;YR[UNIMOD:7]DQIPSPGLMVFPKPVTALEYTFSR;YR[UNIMOD:7]DQIPSPGLMVFPK;YR[UNIMOD:7]DQIPSPGLMVFPK;YR[UNIMOD:7]DQIPSPGLMVFPK;YR[UNIMOD:7]DQIPSPGLMVFPKPVTALEYTFSR;YR[UNIMOD:7]DQIPSPGLMVFPKPVTALEYTFSR;YR[UNIMOD:7]DQIPSPGLMVFPKPVTALEYTFSR;YR[UNIMOD:7]DQIPSPGLMVFPK;YR[UNIMOD:7]DQIPSPGLMVFPK;YR[UNIMOD:7]DQIPSPGLMVFPK;YR[UNIMOD:7]DQIPSPGLMVFPK;YR[UNIMOD:7]DQIPSPGLMVFPK;YR[UNIMOD:7]DQIPSPGLMVFPK;YR[UNIMOD:7]DQIPSPGLMVFPK;YR[UNIMOD:7]DQIPSPGLMVFPK;YR[UNIMOD:7]DQIPSPGLMVFPK	EVPKYrDQIPS	0	289677280	0	0	0	0	321597446	417991364	316281562	279708904	351428372	113499632	0	0	0	0	0	0	251323036	235549948
P54709_R97	MVFPKPVTALEYTFSrSDPTSYAGYIEDLKK	P54709;P54709;P54709;P54709;P54709;P54709;P54709;P54709;P54709;P54709;P54709;P54709;P54709;P54709;P54709;P54709;P54709;P54709;P54709;P54709;P54709;P54709;P54709;P54709;P54709;P54709	ATP1B3	PVTALEYTFSR[UNIMOD:7]SDPTSYAGYIEDLKK;PVTALEYTFSR[UNIMOD:7]SDPTSYAGYIEDLKK;PVTALEYTFSR[UNIMOD:7]SDPTSYAGYIEDLKK;PVTALEYTFSR[UNIMOD:7]SDPTSYAGYIEDLKK;PVTALEYTFSR[UNIMOD:7]SDPTSYAGYIEDLKK;PVTALEYTFSR[UNIMOD:7]SDPTSYAGYIEDLKK;PVTALEYTFSR[UNIMOD:7]SDPTSYAGYIEDLKK;PVTALEYTFSR[UNIMOD:7]SDPTSYAGYIEDLKK;PVTALEYTFSR[UNIMOD:7]SDPTSYAGYIEDLKK;PVTALEYTFSR[UNIMOD:7]SDPTSYAGYIEDLKK;PVTALEYTFSR[UNIMOD:7]SDPTSYAGYIEDLKK;PVTALEYTFSR[UNIMOD:7]SDPTSYAGYIEDLKK;PVTALEYTFSR[UNIMOD:7]SDPTSYAGYIEDLKK;PVTALEYTFSR[UNIMOD:7]SDPTSYAGYIEDLKK;PVTALEYTFSR[UNIMOD:7]SDPTSYAGYIEDLKK;PVTALEYTFSR[UNIMOD:7]SDPTSYAGYIEDLKK;PVTALEYTFSR[UNIMOD:7]SDPTSYAGYIEDLKK;PVTALEYTFSR[UNIMOD:7]SDPTSYAGYIEDLKK;PVTALEYTFSR[UNIMOD:7]SDPTSYAGYIEDLKK;PVTALEYTFSR[UNIMOD:7]SDPTSYAGYIEDLKK;PVTALEYTFSR[UNIMOD:7]SDPTSYAGYIEDLKK;PVTALEYTFSR[UNIMOD:7]SDPTSYAGYIEDLKK;PVTALEYTFSR[UNIMOD:7]SDPTSYAGYIEDLKK;PVTALEYTFSR[UNIMOD:7]SDPTSYAGYIEDLKK;PVTALEYTFSR[UNIMOD:7]SDPTSYAGYIEDLKK;PVTALEYTFSR[UNIMOD:7]SDPTSYAGYIEDLKK	EYTFSrSDPTS	0	1259759680	0	0	0	0	0	0	0	0	0	0	0	0	0	0	0	0	0	0
P54725_R185	IMSMGYERERVVAALrASYNNPHRAVEYLLT	P54725;P54725;P54725;P54725;P54725;P54725;P54725;P54725;P54725;P54725;P54725;P54725;P54725;P54725;P54725;P54725;P54725;P54725;P54725;P54725	RAD23A	ER[UNIMOD:7]VVAALR[UNIMOD:7]ASYNNPHR;VVAALR[UNIMOD:7]ASYNNPHR;VVAALR[UNIMOD:7]ASYNNPHR;VVAALR[UNIMOD:7]ASYNNPHR;VVAALR[UNIMOD:7]ASYNNPHR;VVAALR[UNIMOD:7]ASYNNPHR;VVAALR[UNIMOD:7]ASYNNPHR;VVAALR[UNIMOD:7]ASYNNPHR;VVAALR[UNIMOD:7]ASYNNPHR;VVAALR[UNIMOD:7]ASYNNPHR;VVAALR[UNIMOD:7]ASYNNPHR;VVAALR[UNIMOD:7]ASYNNPHR;ERVVAALR[UNIMOD:7]ASYNNPHR;VVAALR[UNIMOD:7]ASYNNPHR;VVAALR[UNIMOD:7]ASYNNPHR;VVAALR[UNIMOD:7]ASYNNPHR;VVAALR[UNIMOD:7]ASYNNPHR;VVAALR[UNIMOD:7]ASYNNPHR;VVAALR[UNIMOD:7]ASYNNPHR;VVAALR[UNIMOD:7]ASYNNPHR	VVAALrASYNN	0	0	0	0	0	0	0	0	0	0	112540533	108182366	0	0	0	0	0	427185756	0	0
P54725_R38	ETVKVLKEKIEAEKGrDAFPVAGQKLIYAGK	P54725;P54725;P54725;P54725;P54725;P54725;P54725;P54725;P54725;P54725;P54725	RAD23A	GR[UNIMOD:7]DAFPVAGQK;GR[UNIMOD:7]DAFPVAGQK;GR[UNIMOD:7]DAFPVAGQK;GR[UNIMOD:7]DAFPVAGQK;GR[UNIMOD:7]DAFPVAGQK;GR[UNIMOD:7]DAFPVAGQK;GR[UNIMOD:7]DAFPVAGQK;GR[UNIMOD:7]DAFPVAGQK;GR[UNIMOD:7]DAFPVAGQK;GR[UNIMOD:7]DAFPVAGQK;GR[UNIMOD:7]DAFPVAGQK	EAEKGrDAFPV	0	646567760	0	0	0	0	0	0	0	0	0	0	0	0	0	0	0	0	0	0
P54725_R62	KLIYAGKILSDDVPIrDYRIDEKNFVVVMVT	P54725;P54725;P54725;P54725;P54725;P54725;P54725;P54725;P54725;P54725;P54725;P54725;P54725;P54725;P54725;P54725	RAD23A	ILSDDVPIR[UNIMOD:7]DYR[UNIMOD:7]IDEK;ILSDDVPIR[UNIMOD:7]DYR;ILSDDVPIR[UNIMOD:7]DYR[UNIMOD:7]IDEK;ILSDDVPIR[UNIMOD:7]DYR[UNIMOD:7]IDEK;ILSDDVPIR[UNIMOD:7]DYR;ILSDDVPIR[UNIMOD:7]DYR[UNIMOD:7]IDEK;ILSDDVPIR[UNIMOD:7]DYR;ILSDDVPIR[UNIMOD:7]DYR;ILSDDVPIR[UNIMOD:7]DYR;ILSDDVPIR[UNIMOD:7]DYR;ILSDDVPIR[UNIMOD:7]DYR;ILSDDVPIR[UNIMOD:7]DYR;ILSDDVPIR[UNIMOD:7]DYR;ILSDDVPIR[UNIMOD:7]DYR;ILSDDVPIR[UNIMOD:7]DYR;ILSDDVPIR[UNIMOD:7]DYR	DDVPIrDYRID	0	1351581710	0	0	0	0	0	0	0	0	0	0	0	0	0	0	0	0	0	0
P54727_R212	IMSMGYEREQVIAALrASFNNPDRAVEYLLM	P54727;P54727;P54727;P54727;P54727;P54727;P54727;P54727;P54727;P54727;P54727;P54727;P54727;P54727;P54727;P54727;P54727;P54727;P54727;P54727;P54727;P54727;P54727;P54727;P54727;P54727;P54727;P54727;P54727	RAD23B	EQVIAALR[UNIMOD:7]ASFNNPDR;EQVIAALR[UNIMOD:7]ASFNNPDR;EQVIAALR[UNIMOD:7]ASFNNPDR;EQVIAALR[UNIMOD:7]ASFNNPDR;EQVIAALR[UNIMOD:7]ASFNNPDR;EQVIAALR[UNIMOD:7]ASFNNPDR;EQVIAALR[UNIMOD:7]ASFNNPDR;EQVIAALR[UNIMOD:7]ASFNNPDR;EQVIAALR[UNIMOD:7]ASFNNPDR;EQVIAALR[UNIMOD:7]ASFNNPDR;EQVIAALR[UNIMOD:7]ASFNNPDR;EQVIAALR[UNIMOD:7]ASFNNPDR;EQVIAALR[UNIMOD:7]ASFNNPDR;EQVIAALR[UNIMOD:7]ASFNNPDR;EQVIAALR[UNIMOD:7]ASFNNPDR;EQVIAALR[UNIMOD:7]ASFNNPDR;EQVIAALR[UNIMOD:7]ASFNNPDR;EQVIAALR[UNIMOD:7]ASFNNPDR;EQVIAALR[UNIMOD:7]ASFNNPDR;EQVIAALR[UNIMOD:7]ASFNNPDR;EQVIAALR[UNIMOD:7]ASFNNPDR;EQVIAALR[UNIMOD:7]ASFNNPDR;EQVIAALR[UNIMOD:7]ASFNNPDR;EQVIAALR[UNIMOD:7]ASFNNPDR;EQVIAALR[UNIMOD:7]ASFNNPDR;EQVIAALR[UNIMOD:7]ASFNNPDR;EQVIAALR[UNIMOD:7]ASFNNPDR;EQVIAALR[UNIMOD:7]ASFNNPDR;EQVIAALR[UNIMOD:7]ASFNNPDR	VIAALrASFNN	0	0	14361727340	0	0	0	0	0	0	0	0	0	0	0	0	0	0	0	708324004	259558758
P54727_R220	EQVIAALRASFNNPDrAVEYLLMGIPGDRES	P54727;P54727;P54727;P54727;P54727;P54727;P54727;P54727;P54727;P54727;P54727;P54727;P54727;P54727;P54727;P54727	RAD23B	ASFNNPDR[UNIMOD:7]AVEYLLMGIPGDR;ASFNNPDR[UNIMOD:7]AVEYLLMGIPGDR;ASFNNPDR[UNIMOD:7]AVEYLLMGIPGDR;ASFNNPDR[UNIMOD:7]AVEYLLMGIPGDR;ASFNNPDR[UNIMOD:7]AVEYLLMGIPGDR;ASFNNPDR[UNIMOD:7]AVEYLLMGIPGDR;ASFNNPDR[UNIMOD:7]AVEYLLMGIPGDR;ASFNNPDR[UNIMOD:7]AVEYLLMGIPGDR;ASFNNPDR[UNIMOD:7]AVEYLLMGIPGDR;ASFNNPDR[UNIMOD:7]AVEYLLMGIPGDR;ASFNNPDR[UNIMOD:7]AVEYLLMGIPGDR;ASFNNPDR[UNIMOD:7]AVEYLLMGIPGDR;ASFNNPDR[UNIMOD:7]AVEYLLMGIPGDR;ASFNNPDR[UNIMOD:7]AVEYLLMGIPGDR;ASFNNPDR[UNIMOD:7]AVEYLLMGIPGDR;ASFNNPDR[UNIMOD:7]AVEYLLMGIPGDR	FNNPDrAVEYL	0	0	0	0	0	0	0	0	0	0	0	49570393	0	0	0	0	0	0	0	0
P54756_R191	TIAADESFTELDLGDrVMKLNTEVRDVGPLS	P54756;P54756;P54756;P54756;P54756;P54756;P54756;P54756;P54756;P54756;P54756;P54756;P54756;P54756;P54756;P54756;P54756;P54756;P54756;P54756;P54756;P54756;P54756;P54756;P54756;P54756;P54756;P54756;P54756;P54756;P54756;P54756;P54756;P54756;P54756;P54756;P54756;P54756;P54756;P54756;P54756;P54756;P54756;P54756;P54756;P54756;P54756;P54756;P54756;P54756;P54756;P54756;P54756;P54756;P54756;P54756;P54756;P54756;P54756;P54756;P54756;P54756;P54756;P54756;P54756;P54756;P54756;P54756;P54756;P54756;P54756;P54756;P54756;P54756;P54756;P54756;P54756;P54756;P54756;P54756;P54756	EPHA5;BSK;EHK1;HEK7;TYRO4	IDTIAADESFTELDLGDR[UNIMOD:7]VMK;IDTIAADESFTELDLGDR[UNIMOD:7]VMK;IDTIAADESFTELDLGDR[UNIMOD:7]VMK;IDTIAADESFTELDLGDR[UNIMOD:7]VMK;IDTIAADESFTELDLGDR[UNIMOD:7]VMK;IDTIAADESFTELDLGDR[UNIMOD:7]VMK;IDTIAADESFTELDLGDR[UNIMOD:7]VMK;IDTIAADESFTELDLGDR[UNIMOD:7]VMK;IDTIAADESFTELDLGDR[UNIMOD:7]VMK;IDTIAADESFTELDLGDR[UNIMOD:7]VMK;IDTIAADESFTELDLGDR[UNIMOD:7]VMK;IDTIAADESFTELDLGDR[UNIMOD:7]VMK;IDTIAADESFTELDLGDR[UNIMOD:7]VMK;IDTIAADESFTELDLGDR[UNIMOD:7]VMK;IDTIAADESFTELDLGDR[UNIMOD:7]VMK;IDTIAADESFTELDLGDR[UNIMOD:7]VMK;IDTIAADESFTELDLGDR[UNIMOD:7]VMK;IDTIAADESFTELDLGDR[UNIMOD:7]VMK;IDTIAADESFTELDLGDR[UNIMOD:7]VMK;IDTIAADESFTELDLGDR[UNIMOD:7]VMK;IDTIAADESFTELDLGDR[UNIMOD:7]VMK;IDTIAADESFTELDLGDR[UNIMOD:7]VMK;IDTIAADESFTELDLGDR[UNIMOD:7]VMK;IDTIAADESFTELDLGDR[UNIMOD:7]VMK;IDTIAADESFTELDLGDR[UNIMOD:7]VMK;IDTIAADESFTELDLGDR[UNIMOD:7]VMK;IDTIAADESFTELDLGDR[UNIMOD:7]VMK;IDTIAADESFTELDLGDR[UNIMOD:7]VMK;IDTIAADESFTELDLGDR[UNIMOD:7]VMK;IDTIAADESFTELDLGDR[UNIMOD:7]VMK;IDTIAADESFTELDLGDR[UNIMOD:7]VMK;IDTIAADESFTELDLGDR[UNIMOD:7]VMK;IDTIAADESFTELDLGDR[UNIMOD:7]VMK;IDTIAADESFTELDLGDR[UNIMOD:7]VMK;IDTIAADESFTELDLGDR[UNIMOD:7]VMK;IDTIAADESFTELDLGDR[UNIMOD:7]VMK;IDTIAADESFTELDLGDR[UNIMOD:7]VMK;IDTIAADESFTELDLGDR[UNIMOD:7]VMK;IDTIAADESFTELDLGDR[UNIMOD:7]VMK;IDTIAADESFTELDLGDR[UNIMOD:7]VMK;IDTIAADESFTELDLGDR[UNIMOD:7]VMK;IDTIAADESFTELDLGDR[UNIMOD:7]VMK;IDTIAADESFTELDLGDR[UNIMOD:7]VMK;IDTIAADESFTELDLGDR[UNIMOD:7]VMK;IDTIAADESFTELDLGDR[UNIMOD:7]VMK;IDTIAADESFTELDLGDR[UNIMOD:7]VMK;IDTIAADESFTELDLGDR[UNIMOD:7]VMK;IDTIAADESFTELDLGDR[UNIMOD:7]VMK;IDTIAADESFTELDLGDR[UNIMOD:7]VMK;IDTIAADESFTELDLGDR[UNIMOD:7]VMK;IDTIAADESFTELDLGDR[UNIMOD:7]VMK;IDTIAADESFTELDLGDR[UNIMOD:7]VMK;IDTIAADESFTELDLGDR[UNIMOD:7]VMK;IDTIAADESFTELDLGDR[UNIMOD:7]VMK;IDTIAADESFTELDLGDR[UNIMOD:7]VMK;IDTIAADESFTELDLGDR[UNIMOD:7]VMK;IDTIAADESFTELDLGDR[UNIMOD:7]VMK;IDTIAADESFTELDLGDR[UNIMOD:7]VMK;IDTIAADESFTELDLGDR[UNIMOD:7]VMK;IDTIAADESFTELDLGDR[UNIMOD:7]VMK;IDTIAADESFTELDLGDR[UNIMOD:7]VMK;IDTIAADESFTELDLGDR[UNIMOD:7]VMK;IDTIAADESFTELDLGDR[UNIMOD:7]VMK;IDTIAADESFTELDLGDR[UNIMOD:7]VMK;IDTIAADESFTELDLGDR[UNIMOD:7]VMK;IDTIAADESFTELDLGDR[UNIMOD:7]VMK;IDTIAADESFTELDLGDR[UNIMOD:7]VMK;IDTIAADESFTELDLGDR[UNIMOD:7]VMK;IDTIAADESFTELDLGDR[UNIMOD:7]VMK;IDTIAADESFTELDLGDR[UNIMOD:7]VMK;IDTIAADESFTELDLGDR[UNIMOD:7]VMK;IDTIAADESFTELDLGDR[UNIMOD:7]VMK;IDTIAADESFTELDLGDR[UNIMOD:7]VMK;IDTIAADESFTELDLGDR[UNIMOD:7]VMK;IDTIAADESFTELDLGDR[UNIMOD:7]VMK;IDTIAADESFTELDLGDR[UNIMOD:7]VMK;IDTIAADESFTELDLGDR[UNIMOD:7]VMK;IDTIAADESFTELDLGDR[UNIMOD:7]VMK;IDTIAADESFTELDLGDR[UNIMOD:7]VMK;IDTIAADESFTELDLGDR[UNIMOD:7]VMK;IDTIAADESFTELDLGDR[UNIMOD:7]VMK	LDLGDrVMKLN	0	810219406	526794788	4.93622e+08	0	0	0	0	0	0	0	0	0	0	307165355	274290808	0	0	294277224	268593612
P54756_R200	ELDLGDRVMKLNTEVrDVGPLSKKGFYLAFQ	P54756;P54756;P54756;P54756;P54756;P54756;P54756;P54756;P54756;P54756;P54756;P54756;P54756;P54756;P54756;P54756;P54756;P54756;P54756;P54756;P54756;P54756;P54756;P54756;P54756;P54756;P54756;P54756;P54756;P54756;P54756;P54756;P54756;P54756;P54756;P54756;P54756;P54756;P54756;P54756;P54756;P54756;P54756;P54756;P54756;P54756;P54756;P54756;P54756;P54756;P54756;P54756;P54756;P54756;P54756;P54756;P54756;P54756;P54756;P54756;P54756;P54756;P54756;P54756;P54756;P54756;P54756;P54756;P54756;P54756;P54756;P54756;P54756;P54756;P54756;P54756;P54756	EPHA5;BSK;EHK1;HEK7;TYRO4	LNTEVR[UNIMOD:7]DVGPLSK;LNTEVR[UNIMOD:7]DVGPLSK;LNTEVR[UNIMOD:7]DVGPLSK;LNTEVR[UNIMOD:7]DVGPLSK;LNTEVR[UNIMOD:7]DVGPLSK;LNTEVR[UNIMOD:7]DVGPLSK;LNTEVR[UNIMOD:7]DVGPLSK;LNTEVR[UNIMOD:7]DVGPLSK;LNTEVR[UNIMOD:7]DVGPLSK;LNTEVR[UNIMOD:7]DVGPLSK;LNTEVR[UNIMOD:7]DVGPLSK;LNTEVR[UNIMOD:7]DVGPLSK;LNTEVR[UNIMOD:7]DVGPLSK;LNTEVR[UNIMOD:7]DVGPLSK;LNTEVR[UNIMOD:7]DVGPLSK;LNTEVR[UNIMOD:7]DVGPLSK;LNTEVR[UNIMOD:7]DVGPLSK;LNTEVR[UNIMOD:7]DVGPLSK;LNTEVR[UNIMOD:7]DVGPLSK;LNTEVR[UNIMOD:7]DVGPLSK;LNTEVR[UNIMOD:7]DVGPLSK;LNTEVR[UNIMOD:7]DVGPLSK;LNTEVR[UNIMOD:7]DVGPLSK;LNTEVR[UNIMOD:7]DVGPLSK;LNTEVR[UNIMOD:7]DVGPLSK;LNTEVR[UNIMOD:7]DVGPLSK;LNTEVR[UNIMOD:7]DVGPLSK;LNTEVR[UNIMOD:7]DVGPLSK;LNTEVR[UNIMOD:7]DVGPLSK;LNTEVR[UNIMOD:7]DVGPLSK;LNTEVR[UNIMOD:7]DVGPLSK;LNTEVR[UNIMOD:7]DVGPLSK;LNTEVR[UNIMOD:7]DVGPLSK;LNTEVR[UNIMOD:7]DVGPLSK;LNTEVR[UNIMOD:7]DVGPLSK;LNTEVR[UNIMOD:7]DVGPLSK;LNTEVR[UNIMOD:7]DVGPLSK;LNTEVR[UNIMOD:7]DVGPLSK;LNTEVR[UNIMOD:7]DVGPLSK;LNTEVR[UNIMOD:7]DVGPLSK;LNTEVR[UNIMOD:7]DVGPLSK;LNTEVR[UNIMOD:7]DVGPLSK;LNTEVR[UNIMOD:7]DVGPLSK;LNTEVR[UNIMOD:7]DVGPLSK;LNTEVR[UNIMOD:7]DVGPLSK;LNTEVR[UNIMOD:7]DVGPLSK;LNTEVR[UNIMOD:7]DVGPLSK;LNTEVR[UNIMOD:7]DVGPLSK;LNTEVR[UNIMOD:7]DVGPLSK;LNTEVR[UNIMOD:7]DVGPLSK;LNTEVR[UNIMOD:7]DVGPLSK;LNTEVR[UNIMOD:7]DVGPLSK;LNTEVR[UNIMOD:7]DVGPLSK;LNTEVR[UNIMOD:7]DVGPLSK;LNTEVR[UNIMOD:7]DVGPLSK;LNTEVR[UNIMOD:7]DVGPLSK;LNTEVR[UNIMOD:7]DVGPLSK;LNTEVR[UNIMOD:7]DVGPLSK;LNTEVR[UNIMOD:7]DVGPLSK;LNTEVR[UNIMOD:7]DVGPLSK;LNTEVR[UNIMOD:7]DVGPLSK;LNTEVR[UNIMOD:7]DVGPLSK;LNTEVR[UNIMOD:7]DVGPLSK;LNTEVR[UNIMOD:7]DVGPLSK;LNTEVR[UNIMOD:7]DVGPLSK;LNTEVR[UNIMOD:7]DVGPLSK;LNTEVR[UNIMOD:7]DVGPLSK;LNTEVR[UNIMOD:7]DVGPLSK;LNTEVR[UNIMOD:7]DVGPLSK;LNTEVR[UNIMOD:7]DVGPLSK;LNTEVR[UNIMOD:7]DVGPLSK;LNTEVR[UNIMOD:7]DVGPLSK;LNTEVR[UNIMOD:7]DVGPLSK;LNTEVR[UNIMOD:7]DVGPLSK;LNTEVR[UNIMOD:7]DVGPLSK;LNTEVR[UNIMOD:7]DVGPLSK;LNTEVR[UNIMOD:7]DVGPLSK	LNTEVrDVGPL	0	488059572	264238636	253229192	0	0	0	0	0	205050904	269059264	127204336	0	0	2469722888	2883558316	0	437308176	3484570176	2872477888
P54756_R823	INSNLVCKVSDFGLSrVLEDDPEAAYTTRGG	P54756;P54756;P54756;P54756;P54756;P54756;P54756;P54756;P54756;P54756;P54756;P54756;P54756	EPHA5;BSK;EHK1;HEK7;TYRO4	VSDFGLSR[UNIMOD:7]VLEDDPEAAYTTR[UNIMOD:7]GGK;VSDFGLSR[UNIMOD:7]VLEDDPEAAYTTR[UNIMOD:7]GGK;VSDFGLSR[UNIMOD:7]VLEDDPEAAYTTR[UNIMOD:7]GGK;VSDFGLSR[UNIMOD:7]VLEDDPEAAYTTR[UNIMOD:7]GGK;VSDFGLSR[UNIMOD:7]VLEDDPEAAYTTR[UNIMOD:7]GGK;VSDFGLSR[UNIMOD:7]VLEDDPEAAYTTR[UNIMOD:7]GGK;VSDFGLSR[UNIMOD:7]VLEDDPEAAYTTR[UNIMOD:7]GGK;VSDFGLSR[UNIMOD:7]VLEDDPEAAYTTR[UNIMOD:7]GGK;VSDFGLSR[UNIMOD:7]VLEDDPEAAYTTR[UNIMOD:7]GGK;VSDFGLSR[UNIMOD:7]VLEDDPEAAYTTR[UNIMOD:7]GGK;VSDFGLSR[UNIMOD:7]VLEDDPEAAYTTR[UNIMOD:7]GGK;VSDFGLSR[UNIMOD:7]VLEDDPEAAYTTR[UNIMOD:7]GGK;VSDFGLSR[UNIMOD:7]VLEDDPEAAYTTR[UNIMOD:7]GGK	DFGLSrVLEDD	0	93541746	0	0	0	0	0	0	0	0	0	0	0	0	0	0	0	0	0	0
P54756_R836	LSRVLEDDPEAAYTTrGGKIPIRWTAPEAIA	P54756;P54756;P54756;P54756;P54756;P54756;P54756;P54756;P54756;P54756;P54756;P54756;P54756	EPHA5;BSK;EHK1;HEK7;TYRO4	VSDFGLSR[UNIMOD:7]VLEDDPEAAYTTR[UNIMOD:7]GGK;VSDFGLSR[UNIMOD:7]VLEDDPEAAYTTR[UNIMOD:7]GGK;VSDFGLSR[UNIMOD:7]VLEDDPEAAYTTR[UNIMOD:7]GGK;VSDFGLSR[UNIMOD:7]VLEDDPEAAYTTR[UNIMOD:7]GGK;VSDFGLSR[UNIMOD:7]VLEDDPEAAYTTR[UNIMOD:7]GGK;VSDFGLSR[UNIMOD:7]VLEDDPEAAYTTR[UNIMOD:7]GGK;VSDFGLSR[UNIMOD:7]VLEDDPEAAYTTR[UNIMOD:7]GGK;VSDFGLSR[UNIMOD:7]VLEDDPEAAYTTR[UNIMOD:7]GGK;VSDFGLSR[UNIMOD:7]VLEDDPEAAYTTR[UNIMOD:7]GGK;VSDFGLSR[UNIMOD:7]VLEDDPEAAYTTR[UNIMOD:7]GGK;VSDFGLSR[UNIMOD:7]VLEDDPEAAYTTR[UNIMOD:7]GGK;VSDFGLSR[UNIMOD:7]VLEDDPEAAYTTR[UNIMOD:7]GGK;VSDFGLSR[UNIMOD:7]VLEDDPEAAYTTR[UNIMOD:7]GGK	AAYTTrGGKIP	0	93541746	0	0	0	0	0	0	0	0	0	0	0	0	0	0	0	0	0	0
P54760_R148	NPYIKVDTVAAEHLTrKRPGAEATGKVNVKT	P54760;P54760;P54760;P54760;P54760;P54760;P54760;P54760;P54760;P54760;P54760	EPHB4;HTK;MYK1;TYRO11	VDTVAAEHLTR[UNIMOD:7]K;VDTVAAEHLTR[UNIMOD:7]K;VDTVAAEHLTR[UNIMOD:7]K;VDTVAAEHLTR[UNIMOD:7]K;VDTVAAEHLTR[UNIMOD:7]K;VDTVAAEHLTR[UNIMOD:7]K;VDTVAAEHLTR[UNIMOD:7]K;VDTVAAEHLTR[UNIMOD:7]K;VDTVAAEHLTR[UNIMOD:7]K;VDTVAAEHLTR[UNIMOD:7]K;VDTVAAEHLTR[UNIMOD:7]K	AEHLTrKRPGA	0	309101200	0	0	0	0	0	0	0	0	0	0	0	0	0	0	0	0	0	0
P54760_R604	VYIDPFTYEDPNEAVrEFAKEIDVSYVKIEE	P54760;P54760;P54760;P54760;P54760;P54760;P54760;P54760;P54760;P54760;P54760;P54760;P54760;P54760;P54760;P54760;P54760;P54760;P54760;P54760;P54760;P54760;P54760;P54760;P54760;P54760;P54760;P54760;P54760;P54760;P54760;P54760;P54760;P54760;P54760;P54760;P54760;P54760;P54760;P54760;P54760;P54760;P54760	EPHB4;HTK;MYK1;TYRO11	VYIDPFTYEDPNEAVR[UNIMOD:7]EFAK;VYIDPFTYEDPNEAVR[UNIMOD:7]EFAK;VYIDPFTYEDPNEAVR[UNIMOD:7]EFAK;VYIDPFTYEDPNEAVR[UNIMOD:7]EFAK;VYIDPFTYEDPNEAVR[UNIMOD:7]EFAK;VYIDPFTYEDPNEAVR[UNIMOD:7]EFAK;VYIDPFTYEDPNEAVR[UNIMOD:7]EFAK;VYIDPFTYEDPNEAVR[UNIMOD:7]EFAK;VYIDPFTYEDPNEAVR[UNIMOD:7]EFAK;VYIDPFTYEDPNEAVR[UNIMOD:7]EFAK;VYIDPFTYEDPNEAVR[UNIMOD:7]EFAK;VYIDPFTYEDPNEAVR[UNIMOD:7]EFAK;VYIDPFTYEDPNEAVR[UNIMOD:7]EFAK;VYIDPFTYEDPNEAVR[UNIMOD:7]EFAK;VYIDPFTYEDPNEAVR[UNIMOD:7]EFAK;VYIDPFTYEDPNEAVR[UNIMOD:7]EFAK;VYIDPFTYEDPNEAVR[UNIMOD:7]EFAK;VYIDPFTYEDPNEAVR[UNIMOD:7]EFAK;VYIDPFTYEDPNEAVR[UNIMOD:7]EFAK;VYIDPFTYEDPNEAVR[UNIMOD:7]EFAK;VYIDPFTYEDPNEAVR[UNIMOD:7]EFAK;VYIDPFTYEDPNEAVR[UNIMOD:7]EFAK;VYIDPFTYEDPNEAVR[UNIMOD:7]EFAK;VYIDPFTYEDPNEAVR[UNIMOD:7]EFAK;VYIDPFTYEDPNEAVR[UNIMOD:7]EFAK;VYIDPFTYEDPNEAVR[UNIMOD:7]EFAK;VYIDPFTYEDPNEAVR[UNIMOD:7]EFAK;VYIDPFTYEDPNEAVR[UNIMOD:7]EFAK;VYIDPFTYEDPNEAVR[UNIMOD:7]EFAK;VYIDPFTYEDPNEAVR[UNIMOD:7]EFAK;VYIDPFTYEDPNEAVR[UNIMOD:7]EFAK;VYIDPFTYEDPNEAVR[UNIMOD:7]EFAK;VYIDPFTYEDPNEAVR[UNIMOD:7]EFAK;VYIDPFTYEDPNEAVR[UNIMOD:7]EFAK;VYIDPFTYEDPNEAVR[UNIMOD:7]EFAK;VYIDPFTYEDPNEAVR[UNIMOD:7]EFAK;VYIDPFTYEDPNEAVR[UNIMOD:7]EFAK;VYIDPFTYEDPNEAVR[UNIMOD:7]EFAK;VYIDPFTYEDPNEAVR[UNIMOD:7]EFAK;VYIDPFTYEDPNEAVR[UNIMOD:7]EFAK;VYIDPFTYEDPNEAVR[UNIMOD:7]EFAK;VYIDPFTYEDPNEAVR[UNIMOD:7]EFAK;VYIDPFTYEDPNEAVR[UNIMOD:7]EFAK	PNEAVrEFAKE	0	208019465	171505976	78725237	0	0	0	45486112	0	0	1.85105e+07	0	0	0	5.30131e+07	0	0	0	0	50851295
P54760_R785	SDPTYTSSLGGKIPIrWTAPEAIAFRKFTSA	P54760;P54760;P54760	EPHB4;HTK;MYK1;TYRO11	IPIR[UNIMOD:7]WTAPEAIAFR[UNIMOD:7]K;IPIR[UNIMOD:7]WTAPEAIAFR[UNIMOD:7]K;IPIR[UNIMOD:7]WTAPEAIAFR[UNIMOD:7]K	GKIPIrWTAPE	0	186004192	0	0	0	0	0	0	0	0	0	0	0	0	0	0	0	0	0	0
P54760_R795	GKIPIRWTAPEAIAFrKFTSASDAWSYGIVM	P54760;P54760;P54760	EPHB4;HTK;MYK1;TYRO11	IPIR[UNIMOD:7]WTAPEAIAFR[UNIMOD:7]K;IPIR[UNIMOD:7]WTAPEAIAFR[UNIMOD:7]K;IPIR[UNIMOD:7]WTAPEAIAFR[UNIMOD:7]K	EAIAFrKFTSA	0	186004192	0	0	0	0	0	0	0	0	0	0	0	0	0	0	0	0	0	0
P54760_R861	PTSLHQLMLDCWQKDrNARPRFPQVVSALDK	P54760;P54760;P54760;P54760;P54760;P54760;P54760;P54760;P54760	EPHB4;HTK;MYK1;TYRO11	DR[UNIMOD:7]NAR[UNIMOD:7]PR[UNIMOD:7]FPQVVSALDK;DR[UNIMOD:7]NAR[UNIMOD:7]PR[UNIMOD:7]FPQVVSALDK;DR[UNIMOD:7]NAR[UNIMOD:7]PR[UNIMOD:7]FPQVVSALDK;DR[UNIMOD:7]NAR[UNIMOD:7]PR[UNIMOD:7]FPQVVSALDK;DR[UNIMOD:7]NAR[UNIMOD:7]PR[UNIMOD:7]FPQVVSALDK;DR[UNIMOD:7]NAR[UNIMOD:7]PR[UNIMOD:7]FPQVVSALDK;DR[UNIMOD:7]NAR[UNIMOD:7]PR[UNIMOD:7]FPQVVSALDK;DR[UNIMOD:7]NAR[UNIMOD:7]PR[UNIMOD:7]FPQVVSALDK;DR[UNIMOD:7]NAR[UNIMOD:7]PR[UNIMOD:7]FPQVVSALDK	CWQKDrNARPR	0	234699008	389712752	0	0	0	0	0	0	0	0	0	0	0	0	0	0	0	0	0
P54760_R864	LHQLMLDCWQKDRNArPRFPQVVSALDKMIR	P54760;P54760;P54760;P54760;P54760;P54760;P54760;P54760;P54760	EPHB4;HTK;MYK1;TYRO11	DR[UNIMOD:7]NAR[UNIMOD:7]PR[UNIMOD:7]FPQVVSALDK;DR[UNIMOD:7]NAR[UNIMOD:7]PR[UNIMOD:7]FPQVVSALDK;DR[UNIMOD:7]NAR[UNIMOD:7]PR[UNIMOD:7]FPQVVSALDK;DR[UNIMOD:7]NAR[UNIMOD:7]PR[UNIMOD:7]FPQVVSALDK;DR[UNIMOD:7]NAR[UNIMOD:7]PR[UNIMOD:7]FPQVVSALDK;DR[UNIMOD:7]NAR[UNIMOD:7]PR[UNIMOD:7]FPQVVSALDK;DR[UNIMOD:7]NAR[UNIMOD:7]PR[UNIMOD:7]FPQVVSALDK;DR[UNIMOD:7]NAR[UNIMOD:7]PR[UNIMOD:7]FPQVVSALDK;DR[UNIMOD:7]NAR[UNIMOD:7]PR[UNIMOD:7]FPQVVSALDK	KDRNArPRFPQ	0	234699008	389712752	0	0	0	0	0	0	0	0	0	0	0	0	0	0	0	0	0
P54760_R866	QLMLDCWQKDRNARPrFPQVVSALDKMIRNP	P54760;P54760;P54760;P54760;P54760;P54760;P54760;P54760;P54760	EPHB4;HTK;MYK1;TYRO11	DR[UNIMOD:7]NAR[UNIMOD:7]PR[UNIMOD:7]FPQVVSALDK;DR[UNIMOD:7]NAR[UNIMOD:7]PR[UNIMOD:7]FPQVVSALDK;DR[UNIMOD:7]NAR[UNIMOD:7]PR[UNIMOD:7]FPQVVSALDK;DR[UNIMOD:7]NAR[UNIMOD:7]PR[UNIMOD:7]FPQVVSALDK;DR[UNIMOD:7]NAR[UNIMOD:7]PR[UNIMOD:7]FPQVVSALDK;DR[UNIMOD:7]NAR[UNIMOD:7]PR[UNIMOD:7]FPQVVSALDK;DR[UNIMOD:7]NAR[UNIMOD:7]PR[UNIMOD:7]FPQVVSALDK;DR[UNIMOD:7]NAR[UNIMOD:7]PR[UNIMOD:7]FPQVVSALDK;DR[UNIMOD:7]NAR[UNIMOD:7]PR[UNIMOD:7]FPQVVSALDK	RNARPrFPQVV	0	234699008	389712752	0	0	0	0	0	0	0	0	0	0	0	0	0	0	0	0	0
P54762_R608	IYIDPFTYEDPNEAVrEFAKEIDVSFVKIEE	P54762;P54762;P54762;P54762;P54762;P54762;P54762;P54762;P54762;P54762;P54762;P54762;P54762;P54762;P54762;P54762;P54762;P54762;P54762;P54762;P54762;P54762;P54762;P54762;P54762;P54762;P54762;P54762;P54762;P54762;P54762;P54762;P54762;P54762;P54762;P54762;P54762;P54762;P54762;P54762;P54762;P54762;P54762;P54762;P54762;P54762	EPHB1;ELK;EPHT2;HEK6;NET	IYIDPFTYEDPNEAVR[UNIMOD:7]EFAK;IYIDPFTYEDPNEAVR[UNIMOD:7]EFAK;IYIDPFTYEDPNEAVR[UNIMOD:7]EFAK;IYIDPFTYEDPNEAVR[UNIMOD:7]EFAK;IYIDPFTYEDPNEAVR[UNIMOD:7]EFAK;IYIDPFTYEDPNEAVR[UNIMOD:7]EFAK;IYIDPFTYEDPNEAVR[UNIMOD:7]EFAK;IYIDPFTYEDPNEAVR[UNIMOD:7]EFAK;IYIDPFTYEDPNEAVR[UNIMOD:7]EFAK;IYIDPFTYEDPNEAVR[UNIMOD:7]EFAK;IYIDPFTYEDPNEAVR[UNIMOD:7]EFAK;IYIDPFTYEDPNEAVR[UNIMOD:7]EFAK;IYIDPFTYEDPNEAVR[UNIMOD:7]EFAK;IYIDPFTYEDPNEAVR[UNIMOD:7]EFAK;IYIDPFTYEDPNEAVR[UNIMOD:7]EFAK;IYIDPFTYEDPNEAVR[UNIMOD:7]EFAK;IYIDPFTYEDPNEAVR[UNIMOD:7]EFAK;IYIDPFTYEDPNEAVR[UNIMOD:7]EFAK;IYIDPFTYEDPNEAVR[UNIMOD:7]EFAK;IYIDPFTYEDPNEAVR[UNIMOD:7]EFAK;IYIDPFTYEDPNEAVR[UNIMOD:7]EFAK;IYIDPFTYEDPNEAVR[UNIMOD:7]EFAK;IYIDPFTYEDPNEAVR[UNIMOD:7]EFAK;IYIDPFTYEDPNEAVR[UNIMOD:7]EFAK;IYIDPFTYEDPNEAVR[UNIMOD:7]EFAK;IYIDPFTYEDPNEAVR[UNIMOD:7]EFAK;IYIDPFTYEDPNEAVR[UNIMOD:7]EFAK;IYIDPFTYEDPNEAVR[UNIMOD:7]EFAK;IYIDPFTYEDPNEAVR[UNIMOD:7]EFAK;IYIDPFTYEDPNEAVR[UNIMOD:7]EFAK;IYIDPFTYEDPNEAVR[UNIMOD:7]EFAK;IYIDPFTYEDPNEAVR[UNIMOD:7]EFAK;IYIDPFTYEDPNEAVR[UNIMOD:7]EFAK;IYIDPFTYEDPNEAVR[UNIMOD:7]EFAK;IYIDPFTYEDPNEAVR[UNIMOD:7]EFAK;IYIDPFTYEDPNEAVR[UNIMOD:7]EFAK;IYIDPFTYEDPNEAVR[UNIMOD:7]EFAK;IYIDPFTYEDPNEAVR[UNIMOD:7]EFAK;IYIDPFTYEDPNEAVR[UNIMOD:7]EFAK;IYIDPFTYEDPNEAVR[UNIMOD:7]EFAK;IYIDPFTYEDPNEAVR[UNIMOD:7]EFAK;IYIDPFTYEDPNEAVR[UNIMOD:7]EFAK;IYIDPFTYEDPNEAVR[UNIMOD:7]EFAK;IYIDPFTYEDPNEAVR[UNIMOD:7]EFAK;IYIDPFTYEDPNEAVR[UNIMOD:7]EFAK;IYIDPFTYEDPNEAVR[UNIMOD:7]EFAK	PNEAVrEFAKE	0	774501242	782126224	0	0	0	0	0	0	0	0	0	0	0	0	0	0	0	0	70931693
P54764_R162	TIAADESFTQVDIGDrIMKLNTEIRDVGPLS	P54764;P54764;P54764;P54764;P54764;P54764;P54764;P54764;P54764;P54764;P54764;P54764;P54764;P54764;P54764;P54764;P54764;P54764;P54764;P54764;P54764;P54764;P54764;P54764;P54764;P54764;P54764;P54764;P54764;P54764;P54764;P54764;P54764;P54764;P54764;P54764;P54764;P54764;P54764;P54764;P54764;P54764;P54764;P54764;P54764;P54764;P54764;P54764;P54764;P54764;P54764;P54764;P54764;P54764;P54764	EPHA4;HEK8;SEK;TYRO1	IDTIAADESFTQVDIGDR[UNIMOD:7]IMK;IDTIAADESFTQVDIGDR[UNIMOD:7]IMK;IDTIAADESFTQVDIGDR[UNIMOD:7]IMK;IDTIAADESFTQVDIGDR[UNIMOD:7]IMK;IDTIAADESFTQVDIGDR[UNIMOD:7]IMK;IDTIAADESFTQVDIGDR[UNIMOD:7]IMK;IDTIAADESFTQVDIGDR[UNIMOD:7]IMK;IDTIAADESFTQVDIGDR[UNIMOD:7]IMK;IDTIAADESFTQVDIGDR[UNIMOD:7]IMK;IDTIAADESFTQVDIGDR[UNIMOD:7]IMK;IDTIAADESFTQVDIGDR[UNIMOD:7]IMK;IDTIAADESFTQVDIGDR[UNIMOD:7]IMK;IDTIAADESFTQVDIGDR[UNIMOD:7]IMK;IDTIAADESFTQVDIGDR[UNIMOD:7]IMK;IDTIAADESFTQVDIGDR[UNIMOD:7]IMK;IDTIAADESFTQVDIGDR[UNIMOD:7]IMK;IDTIAADESFTQVDIGDR[UNIMOD:7]IMK;IDTIAADESFTQVDIGDR[UNIMOD:7]IMK;IDTIAADESFTQVDIGDR[UNIMOD:7]IMK;IDTIAADESFTQVDIGDR[UNIMOD:7]IMK;IDTIAADESFTQVDIGDR[UNIMOD:7]IMK;IDTIAADESFTQVDIGDR[UNIMOD:7]IMK;IDTIAADESFTQVDIGDR[UNIMOD:7]IMK;IDTIAADESFTQVDIGDR[UNIMOD:7]IMK;IDTIAADESFTQVDIGDR[UNIMOD:7]IMK;IDTIAADESFTQVDIGDR[UNIMOD:7]IMK;IDTIAADESFTQVDIGDR[UNIMOD:7]IMK;IDTIAADESFTQVDIGDR[UNIMOD:7]IMK;IDTIAADESFTQVDIGDR[UNIMOD:7]IMK;IDTIAADESFTQVDIGDR[UNIMOD:7]IMK;IDTIAADESFTQVDIGDR[UNIMOD:7]IMK;IDTIAADESFTQVDIGDR[UNIMOD:7]IMK;IDTIAADESFTQVDIGDR[UNIMOD:7]IMK;IDTIAADESFTQVDIGDR[UNIMOD:7]IMK;IDTIAADESFTQVDIGDR[UNIMOD:7]IMK;IDTIAADESFTQVDIGDR[UNIMOD:7]IMK;IDTIAADESFTQVDIGDR[UNIMOD:7]IMK;IDTIAADESFTQVDIGDR[UNIMOD:7]IMK;IDTIAADESFTQVDIGDR[UNIMOD:7]IMK;IDTIAADESFTQVDIGDR[UNIMOD:7]IMK;IDTIAADESFTQVDIGDR[UNIMOD:7]IMK;IDTIAADESFTQVDIGDR[UNIMOD:7]IMK;IDTIAADESFTQVDIGDR[UNIMOD:7]IMK;IDTIAADESFTQVDIGDR[UNIMOD:7]IMK;IDTIAADESFTQVDIGDR[UNIMOD:7]IMK;IDTIAADESFTQVDIGDR[UNIMOD:7]IMK;IDTIAADESFTQVDIGDR[UNIMOD:7]IMK;IDTIAADESFTQVDIGDR[UNIMOD:7]IMK;IDTIAADESFTQVDIGDR[UNIMOD:7]IMK;IDTIAADESFTQVDIGDR[UNIMOD:7]IMK;IDTIAADESFTQVDIGDR[UNIMOD:7]IMK;IDTIAADESFTQVDIGDR[UNIMOD:7]IMK;IDTIAADESFTQVDIGDR[UNIMOD:7]IMK;IDTIAADESFTQVDIGDR[UNIMOD:7]IMK;IDTIAADESFTQVDIGDR[UNIMOD:7]IMK	VDIGDrIMKLN	0	180440744	361719528	4.62117e+08	0	0	0	57086218	0	0	0	0	0	0	107094117	6.40696e+07	0	0	68775761	73658258
P54764_R171	QVDIGDRIMKLNTEIrDVGPLSKKGFYLAFQ	P54764;P54764;P54764;P54764;P54764;P54764;P54764;P54764;P54764;P54764;P54764;P54764;P54764;P54764;P54764;P54764;P54764;P54764;P54764;P54764;P54764;P54764;P54764;P54764;P54764;P54764;P54764;P54764;P54764;P54764;P54764;P54764;P54764;P54764;P54764;P54764;P54764;P54764;P54764;P54764;P54764;P54764;P54764;P54764;P54764;P54764;P54764;P54764;P54764;P54764;P54764;P54764;P54764;P54764;P54764;P54764;P54764;P54764;P54764;P54764;P54764;P54764;P54764;P54764;P54764;P54764	EPHA4;HEK8;SEK;TYRO1	LNTEIR[UNIMOD:7]DVGPLSK;LNTEIR[UNIMOD:7]DVGPLSK;LNTEIR[UNIMOD:7]DVGPLSK;LNTEIR[UNIMOD:7]DVGPLSK;LNTEIR[UNIMOD:7]DVGPLSK;LNTEIR[UNIMOD:7]DVGPLSK;LNTEIR[UNIMOD:7]DVGPLSK;LNTEIR[UNIMOD:7]DVGPLSK;LNTEIR[UNIMOD:7]DVGPLSK;LNTEIR[UNIMOD:7]DVGPLSK;LNTEIR[UNIMOD:7]DVGPLSK;LNTEIR[UNIMOD:7]DVGPLSK;LNTEIR[UNIMOD:7]DVGPLSK;LNTEIR[UNIMOD:7]DVGPLSK;LNTEIR[UNIMOD:7]DVGPLSK;LNTEIR[UNIMOD:7]DVGPLSK;LNTEIR[UNIMOD:7]DVGPLSK;LNTEIR[UNIMOD:7]DVGPLSK;LNTEIR[UNIMOD:7]DVGPLSK;LNTEIR[UNIMOD:7]DVGPLSK;LNTEIR[UNIMOD:7]DVGPLSK;LNTEIR[UNIMOD:7]DVGPLSK;LNTEIR[UNIMOD:7]DVGPLSK;LNTEIR[UNIMOD:7]DVGPLSK;LNTEIR[UNIMOD:7]DVGPLSK;LNTEIR[UNIMOD:7]DVGPLSK;LNTEIR[UNIMOD:7]DVGPLSK;LNTEIR[UNIMOD:7]DVGPLSK;LNTEIR[UNIMOD:7]DVGPLSK;LNTEIR[UNIMOD:7]DVGPLSK;LNTEIR[UNIMOD:7]DVGPLSK;LNTEIR[UNIMOD:7]DVGPLSK;LNTEIR[UNIMOD:7]DVGPLSK;LNTEIR[UNIMOD:7]DVGPLSK;LNTEIR[UNIMOD:7]DVGPLSK;LNTEIR[UNIMOD:7]DVGPLSK;LNTEIR[UNIMOD:7]DVGPLSK;LNTEIR[UNIMOD:7]DVGPLSK;LNTEIR[UNIMOD:7]DVGPLSK;LNTEIR[UNIMOD:7]DVGPLSK;LNTEIR[UNIMOD:7]DVGPLSK;LNTEIR[UNIMOD:7]DVGPLSK;LNTEIR[UNIMOD:7]DVGPLSK;LNTEIR[UNIMOD:7]DVGPLSK;LNTEIR[UNIMOD:7]DVGPLSK;LNTEIR[UNIMOD:7]DVGPLSK;LNTEIR[UNIMOD:7]DVGPLSK;LNTEIR[UNIMOD:7]DVGPLSK;LNTEIR[UNIMOD:7]DVGPLSK;LNTEIR[UNIMOD:7]DVGPLSK;LNTEIR[UNIMOD:7]DVGPLSK;LNTEIR[UNIMOD:7]DVGPLSK;LNTEIR[UNIMOD:7]DVGPLSK;LNTEIR[UNIMOD:7]DVGPLSK;LNTEIR[UNIMOD:7]DVGPLSK;LNTEIR[UNIMOD:7]DVGPLSK;LNTEIR[UNIMOD:7]DVGPLSK;LNTEIR[UNIMOD:7]DVGPLSK;LNTEIR[UNIMOD:7]DVGPLSK;LNTEIR[UNIMOD:7]DVGPLSK;LNTEIR[UNIMOD:7]DVGPLSK;LNTEIR[UNIMOD:7]DVGPLSK;LNTEIR[UNIMOD:7]DVGPLSK;LNTEIR[UNIMOD:7]DVGPLSK;LNTEIR[UNIMOD:7]DVGPLSK;LNTEIR[UNIMOD:7]DVGPLSK	LNTEIrDVGPL	0	989218472	626095136	0	0	0	0	340349376	0	0	0	0	0	0	6.03465e+08	500417922	0	89684479	531561180	616053856
P54764_R594	AKQEADEEKHLNQGVrTYVDPFTYEDPNQAV	P54764;P54764;P54764;P54764;P54764;P54764;P54764;P54764;P54764;P54764;P54764;P54764;P54764;P54764;P54764;P54764;P54764;P54764;P54764;P54764;P54764;P54764;P54764;P54764;P54764;P54764;P54764;P54764;P54764;P54764;P54764;P54764;P54764;P54764;P54764;P54764	EPHA4;HEK8;SEK;TYRO1	HLNQGVR[UNIMOD:7]TYVDPFTYEDPNQAVR;HLNQGVR[UNIMOD:7]TYVDPFTYEDPNQAVR;HLNQGVR[UNIMOD:7]TYVDPFTYEDPNQAVR[UNIMOD:7]EFAK;HLNQGVR[UNIMOD:7]TYVDPFTYEDPNQAVR;HLNQGVR[UNIMOD:7]TYVDPFTYEDPNQAVR[UNIMOD:7]EFAK;HLNQGVR[UNIMOD:7]TYVDPFTYEDPNQAVR[UNIMOD:7]EFAK;HLNQGVR[UNIMOD:7]TYVDPFTYEDPNQAVR[UNIMOD:7]EFAK;HLNQGVR[UNIMOD:7]TYVDPFTYEDPNQAVR;HLNQGVR[UNIMOD:7]TYVDPFTYEDPNQAVR;HLNQGVR[UNIMOD:7]TYVDPFTYEDPNQAVR[UNIMOD:7]EFAK;HLNQGVR[UNIMOD:7]TYVDPFTYEDPNQAVR;HLNQGVR[UNIMOD:7]TYVDPFTYEDPNQAVR[UNIMOD:7]EFAK;HLNQGVR[UNIMOD:7]TYVDPFTYEDPNQAVR;HLNQGVR[UNIMOD:7]TYVDPFTYEDPNQAVR[UNIMOD:7]EFAK;HLNQGVR[UNIMOD:7]TYVDPFTYEDPNQAVR[UNIMOD:7]EFAK;HLNQGVR[UNIMOD:7]TYVDPFTYEDPNQAVR[UNIMOD:7]EFAK;HLNQGVR[UNIMOD:7]TYVDPFTYEDPNQAVR;HLNQGVR[UNIMOD:7]TYVDPFTYEDPNQAVR;HLNQGVR[UNIMOD:7]TYVDPFTYEDPNQAVR[UNIMOD:7]EFAK;HLNQGVR[UNIMOD:7]TYVDPFTYEDPNQAVR[UNIMOD:7]EFAK;HLNQGVR[UNIMOD:7]TYVDPFTYEDPNQAVR[UNIMOD:7]EFAK;HLNQGVR[UNIMOD:7]TYVDPFTYEDPNQAVR[UNIMOD:7]EFAK;HLNQGVR[UNIMOD:7]TYVDPFTYEDPNQAVR;HLNQGVR[UNIMOD:7]TYVDPFTYEDPNQAVR;HLNQGVR[UNIMOD:7]TYVDPFTYEDPNQAVR[UNIMOD:7]EFAK;HLNQGVR[UNIMOD:7]TYVDPFTYEDPNQAVR;HLNQGVR[UNIMOD:7]TYVDPFTYEDPNQAVR;HLNQGVR[UNIMOD:7]TYVDPFTYEDPNQAVR[UNIMOD:7]EFAK;HLNQGVR[UNIMOD:7]TYVDPFTYEDPNQAVR;HLNQGVR[UNIMOD:7]TYVDPFTYEDPNQAVR[UNIMOD:7]EFAK;HLNQGVR[UNIMOD:7]TYVDPFTYEDPNQAVR;HLNQGVR[UNIMOD:7]TYVDPFTYEDPNQAVR[UNIMOD:7]EFAK;HLNQGVR[UNIMOD:7]TYVDPFTYEDPNQAVR;HLNQGVR[UNIMOD:7]TYVDPFTYEDPNQAVR[UNIMOD:7]EFAK;HLNQGVR[UNIMOD:7]TYVDPFTYEDPNQAVR;HLNQGVR[UNIMOD:7]TYVDPFTYEDPNQAVR[UNIMOD:7]EFAK	LNQGVrTYVDP	0	0	390502004	0	0	0	0	0	0	0	0	0	0	0	0	0	0	0	178697941	184228428
P54764_R610	TYVDPFTYEDPNQAVrEFAKEIDASCIKIEK	P54764;P54764;P54764;P54764;P54764;P54764;P54764;P54764;P54764;P54764;P54764;P54764;P54764;P54764;P54764;P54764;P54764;P54764;P54764	EPHA4;HEK8;SEK;TYRO1	HLNQGVR[UNIMOD:7]TYVDPFTYEDPNQAVR[UNIMOD:7]EFAK;HLNQGVR[UNIMOD:7]TYVDPFTYEDPNQAVR[UNIMOD:7]EFAK;HLNQGVR[UNIMOD:7]TYVDPFTYEDPNQAVR[UNIMOD:7]EFAK;HLNQGVR[UNIMOD:7]TYVDPFTYEDPNQAVR[UNIMOD:7]EFAK;HLNQGVR[UNIMOD:7]TYVDPFTYEDPNQAVR[UNIMOD:7]EFAK;HLNQGVR[UNIMOD:7]TYVDPFTYEDPNQAVR[UNIMOD:7]EFAK;HLNQGVR[UNIMOD:7]TYVDPFTYEDPNQAVR[UNIMOD:7]EFAK;HLNQGVR[UNIMOD:7]TYVDPFTYEDPNQAVR[UNIMOD:7]EFAK;HLNQGVR[UNIMOD:7]TYVDPFTYEDPNQAVR[UNIMOD:7]EFAK;HLNQGVR[UNIMOD:7]TYVDPFTYEDPNQAVR[UNIMOD:7]EFAK;HLNQGVR[UNIMOD:7]TYVDPFTYEDPNQAVR[UNIMOD:7]EFAK;HLNQGVR[UNIMOD:7]TYVDPFTYEDPNQAVR[UNIMOD:7]EFAK;HLNQGVR[UNIMOD:7]TYVDPFTYEDPNQAVR[UNIMOD:7]EFAK;HLNQGVR[UNIMOD:7]TYVDPFTYEDPNQAVR[UNIMOD:7]EFAK;HLNQGVR[UNIMOD:7]TYVDPFTYEDPNQAVR[UNIMOD:7]EFAK;HLNQGVR[UNIMOD:7]TYVDPFTYEDPNQAVR[UNIMOD:7]EFAK;HLNQGVR[UNIMOD:7]TYVDPFTYEDPNQAVR[UNIMOD:7]EFAK;HLNQGVR[UNIMOD:7]TYVDPFTYEDPNQAVR[UNIMOD:7]EFAK;HLNQGVR[UNIMOD:7]TYVDPFTYEDPNQAVR[UNIMOD:7]EFAK	PNQAVrEFAKE	0	0	0	0	0	0	0	0	0	0	0	0	0	0	0	0	0	0	0	72225040
P54764_R782	MSRVLEDDPEAAYTTrGGKIPIRWTAPEAIA	P54764;P54764;P54764;P54764;P54764;P54764;P54764;P54764;P54764;P54764;P54764;P54764;P54764;P54764;P54764;P54764;P54764;P54764;P54764;P54764;P54764;P54764;P54764;P54764;P54764;P54764;P54764;P54764;P54764;P54764;P54764;P54764;P54764;P54764;P54764;P54764;P54764;P54764;P54764;P54764;P54764;P54764;P54764;P54764;P54764;P54764;P54764;P54764;P54764;P54764;P54764	EPHA4;HEK8;SEK;TYRO1	VLEDDPEAAYTTR[UNIMOD:7]GGK;VLEDDPEAAYTTR[UNIMOD:7]GGK;VLEDDPEAAYTTR[UNIMOD:7]GGK;VLEDDPEAAYTTR[UNIMOD:7]GGK;VLEDDPEAAYTTR[UNIMOD:7]GGK;VLEDDPEAAYTTR[UNIMOD:7]GGK;VLEDDPEAAYTTR[UNIMOD:7]GGK;VLEDDPEAAYTTR[UNIMOD:7]GGK;VLEDDPEAAYTTR[UNIMOD:7]GGK;VLEDDPEAAYTTR[UNIMOD:7]GGK;VLEDDPEAAYTTR[UNIMOD:7]GGK;VLEDDPEAAYTTR[UNIMOD:7]GGK;VLEDDPEAAYTTR[UNIMOD:7]GGK;VLEDDPEAAYTTR[UNIMOD:7]GGK;VLEDDPEAAYTTR[UNIMOD:7]GGK;VLEDDPEAAYTTR[UNIMOD:7]GGK;VLEDDPEAAYTTR[UNIMOD:7]GGK;VLEDDPEAAYTTR[UNIMOD:7]GGK;VLEDDPEAAYTTR[UNIMOD:7]GGK;VLEDDPEAAYTTR[UNIMOD:7]GGK;VLEDDPEAAYTTR[UNIMOD:7]GGK;VLEDDPEAAYTTR[UNIMOD:7]GGK;VLEDDPEAAYTTR[UNIMOD:7]GGK;VLEDDPEAAYTTR[UNIMOD:7]GGK;VLEDDPEAAYTTR[UNIMOD:7]GGK;VLEDDPEAAYTTR[UNIMOD:7]GGK;VLEDDPEAAYTTR[UNIMOD:7]GGK;VLEDDPEAAYTTR[UNIMOD:7]GGK;VLEDDPEAAYTTR[UNIMOD:7]GGK;VLEDDPEAAYTTR[UNIMOD:7]GGK;VLEDDPEAAYTTR[UNIMOD:7]GGK;VLEDDPEAAYTTR[UNIMOD:7]GGK;VLEDDPEAAYTTR[UNIMOD:7]GGK;VLEDDPEAAYTTR[UNIMOD:7]GGK;VLEDDPEAAYTTR[UNIMOD:7]GGK;VLEDDPEAAYTTR[UNIMOD:7]GGK;VLEDDPEAAYTTR[UNIMOD:7]GGK;VLEDDPEAAYTTR[UNIMOD:7]GGK;VLEDDPEAAYTTR[UNIMOD:7]GGK;VLEDDPEAAYTTR[UNIMOD:7]GGK;VLEDDPEAAYTTR[UNIMOD:7]GGK;VLEDDPEAAYTTR[UNIMOD:7]GGK;VLEDDPEAAYTTR[UNIMOD:7]GGK;VLEDDPEAAYTTR[UNIMOD:7]GGK;VLEDDPEAAYTTR[UNIMOD:7]GGK;VLEDDPEAAYTTR[UNIMOD:7]GGK;VLEDDPEAAYTTR[UNIMOD:7]GGK;VLEDDPEAAYTTR[UNIMOD:7]GGK;VLEDDPEAAYTTR[UNIMOD:7]GGK;VLEDDPEAAYTTR[UNIMOD:7]GGK;VLEDDPEAAYTTR[UNIMOD:7]GGK	AAYTTrGGKIP	0	1096078672	498051000	0	159986600	0	0	0	159831768	93537048	101949312	0	0	0	0	0	105165786	127973620	0	144275424
P54764_R883	RPKFGQIVNMLDKLIrNPNSLKRTGTESSRP	P54764;P54764;P54764;P54764;P54764;P54764;P54764;P54764;P54764;P54764;P54764;P54764;P54764;P54764;P54764;P54764;P54764;P54764;P54764;P54764;P54764;P54764;P54764;P54764;P54764;P54764;P54764;P54764;P54764;P54764;P54764	EPHA4;HEK8;SEK;TYRO1	LIR[UNIMOD:7]NPNSLK;LIR[UNIMOD:7]NPNSLK;LIR[UNIMOD:7]NPNSLK;LIR[UNIMOD:7]NPNSLK;LIR[UNIMOD:7]NPNSLK;LIR[UNIMOD:7]NPNSLK;LIR[UNIMOD:7]NPNSLK;LIR[UNIMOD:7]NPNSLK;LIR[UNIMOD:7]NPNSLK;LIR[UNIMOD:7]NPNSLK;LIR[UNIMOD:7]NPNSLK;LIR[UNIMOD:7]NPNSLK;LIR[UNIMOD:7]NPNSLK;LIR[UNIMOD:7]NPNSLK;LIR[UNIMOD:7]NPNSLK;LIR[UNIMOD:7]NPNSLK;LIR[UNIMOD:7]NPNSLK;LIR[UNIMOD:7]NPNSLK;LIR[UNIMOD:7]NPNSLK;LIR[UNIMOD:7]NPNSLK;LIR[UNIMOD:7]NPNSLK;LIR[UNIMOD:7]NPNSLK;LIR[UNIMOD:7]NPNSLK;LIR[UNIMOD:7]NPNSLK;LIR[UNIMOD:7]NPNSLK;LIR[UNIMOD:7]NPNSLK;LIR[UNIMOD:7]NPNSLK;LIR[UNIMOD:7]NPNSLK;LIR[UNIMOD:7]NPNSLK;LIR[UNIMOD:7]NPNSLK;LIR[UNIMOD:7]NPNSLK	LDKLIrNPNSL	0	157850448	384217704	0	0	0	0	0	0	0	0	0	0	0	0	387176408	0	663526528	354637284	384385564
P54792_R27	EEETPYLVKLPVAPErVTLADFKNVLSNRPV	P54792;P54792;P54792;P54792;P54792;P54792;P54792;P54792;P54792;P54792;P54792;P54792;P54792;P54792;P54792;P54792;P54792;P54792;P54792;P54792	DVL1P1;DVL;DVL1;DVL1L1	LPVAPER[UNIMOD:7]VTLADFK;LPVAPER[UNIMOD:7]VTLADFK;LPVAPER[UNIMOD:7]VTLADFK;LPVAPER[UNIMOD:7]VTLADFK;LPVAPER[UNIMOD:7]VTLADFK;LPVAPER[UNIMOD:7]VTLADFK;LPVAPER[UNIMOD:7]VTLADFK;LPVAPER[UNIMOD:7]VTLADFK;LPVAPER[UNIMOD:7]VTLADFK;LPVAPER[UNIMOD:7]VTLADFK;LPVAPER[UNIMOD:7]VTLADFK;LPVAPER[UNIMOD:7]VTLADFK;LPVAPER[UNIMOD:7]VTLADFK;LPVAPER[UNIMOD:7]VTLADFK;LPVAPER[UNIMOD:7]VTLADFK;LPVAPER[UNIMOD:7]VTLADFK;LPVAPER[UNIMOD:7]VTLADFK;LPVAPER[UNIMOD:7]VTLADFK;LPVAPER[UNIMOD:7]VTLADFK;LPVAPER[UNIMOD:7]VTLADFK	PVAPErVTLAD	0	298843836	0	0	0	0	0	0	0	0	0	0	0	0	0	142513856	0	0	141426336	295572828
P54792_R40	PERVTLADFKNVLSNrPVHAYKFFFKSMDQD	P54792;P54792;P54792;P54792;P54792;P54792;P54792;P54792	DVL1P1;DVL;DVL1;DVL1L1	NVLSNR[UNIMOD:7]PVHAYK;NVLSNR[UNIMOD:7]PVHAYK;NVLSNR[UNIMOD:7]PVHAYK;NVLSNR[UNIMOD:7]PVHAYK;NVLSNR[UNIMOD:7]PVHAYK;NVLSNR[UNIMOD:7]PVHAYK;NVLSNR[UNIMOD:7]PVHAYK;NVLSNR[UNIMOD:7]PVHAYK	NVLSNrPVHAY	0	217980794	0	0	0	0	0	0	0	0	0	0	0	0	0	0	0	0	0	0
P54819_R103	ETPLCKNGFLLDGFPrTVRQAEMLDDLMEKR	P54819;P54819;P54819;P54819;P54819;P54819;P54819;P54819;P54819;P54819;P54819;P54819;P54819;P54819;P54819;P54819;P54819;P54819;P54819;P54819;P54819;P54819;P54819;P54819;P54819;P54819;P54819;P54819;P54819;P54819;P54819;P54819;P54819;P54819	AK2;ADK2	NGFLLDGFPR[UNIMOD:7]TVR;NGFLLDGFPR[UNIMOD:7]TVR;NGFLLDGFPR[UNIMOD:7]TVR;NGFLLDGFPR[UNIMOD:7]TVR;NGFLLDGFPR[UNIMOD:7]TVR;NGFLLDGFPR[UNIMOD:7]TVR;NGFLLDGFPR[UNIMOD:7]TVR;NGFLLDGFPR[UNIMOD:7]TVR;NGFLLDGFPR[UNIMOD:7]TVR;NGFLLDGFPR[UNIMOD:7]TVR;NGFLLDGFPR[UNIMOD:7]TVR;NGFLLDGFPR[UNIMOD:7]TVR;NGFLLDGFPR[UNIMOD:7]TVR;NGFLLDGFPR[UNIMOD:7]TVR;NGFLLDGFPR[UNIMOD:7]TVR;NGFLLDGFPR[UNIMOD:7]TVR;NGFLLDGFPR[UNIMOD:7]TVR;NGFLLDGFPR[UNIMOD:7]TVR;NGFLLDGFPR[UNIMOD:7]TVR;NGFLLDGFPR[UNIMOD:7]TVR;NGFLLDGFPR[UNIMOD:7]TVR;NGFLLDGFPR[UNIMOD:7]TVR;NGFLLDGFPR[UNIMOD:7]TVR;NGFLLDGFPR[UNIMOD:7]TVR;NGFLLDGFPR[UNIMOD:7]TVR;NGFLLDGFPR[UNIMOD:7]TVR;NGFLLDGFPR[UNIMOD:7]TVR;NGFLLDGFPR[UNIMOD:7]TVR;NGFLLDGFPR[UNIMOD:7]TVR;NGFLLDGFPR[UNIMOD:7]TVR;NGFLLDGFPR[UNIMOD:7]TVR;NGFLLDGFPR[UNIMOD:7]TVR;NGFLLDGFPR[UNIMOD:7]TVR;NGFLLDGFPR[UNIMOD:7]TVR	LDGFPrTVRQA	0	820597248	9070633144	0	0	0	0	0	0	0	0	0	0	0	0	0	0	0	0	320300251
P54819_R137	LDSVIEFSIPDSLLIrRITGRLIHPKSGRSY	P54819;P54819;P54819;P54819;P54819;P54819;P54819;P54819;P54819;P54819;P54819;P54819;P54819;P54819;P54819;P54819;P54819;P54819;P54819;P54819;P54819;P54819;P54819;P54819;P54819;P54819;P54819;P54819;P54819;P54819;P54819;P54819;P54819;P54819;P54819;P54819;P54819;P54819;P54819;P54819;P54819;P54819;P54819;P54819;P54819;P54819;P54819;P54819;P54819;P54819;P54819;P54819;P54819;P54819;P54819;P54819;P54819;P54819;P54819;P54819;P54819;P54819;P54819;P54819;P54819;P54819;P54819;P54819;P54819;P54819;P54819;P54819;P54819;P54819;P54819;P54819;P54819;P54819;P54819;P54819;P54819;P54819;P54819;P54819;P54819;P54819;P54819;P54819;P54819;P54819;P54819;P54819;P54819;P54819;P54819;P54819;P54819;P54819;P54819;P54819	AK2;ADK2	EKLDSVIEFSIPDSLLIR[UNIMOD:7]R;LDSVIEFSIPDSLLIR[UNIMOD:7]R;LDSVIEFSIPDSLLIR[UNIMOD:7]R[UNIMOD:7]ITGR[UNIMOD:7]LIHPK;LDSVIEFSIPDSLLIR[UNIMOD:7]R[UNIMOD:7]ITGR[UNIMOD:7]LIHPK;EKLDSVIEFSIPDSLLIR[UNIMOD:7]R;EKLDSVIEFSIPDSLLIR[UNIMOD:7]R;EKLDSVIEFSIPDSLLIR[UNIMOD:7]R;LDSVIEFSIPDSLLIR[UNIMOD:7]R;EKLDSVIEFSIPDSLLIR[UNIMOD:7]R;LDSVIEFSIPDSLLIR[UNIMOD:7]R;LDSVIEFSIPDSLLIR[UNIMOD:7]R[UNIMOD:7]ITGR[UNIMOD:7]LIHPK;LDSVIEFSIPDSLLIR[UNIMOD:7]R[UNIMOD:7]ITGR[UNIMOD:7]LIHPK;LDSVIEFSIPDSLLIR[UNIMOD:7]R[UNIMOD:7]ITGR[UNIMOD:7]LIHPK;LDSVIEFSIPDSLLIR[UNIMOD:7]R[UNIMOD:7]ITGR[UNIMOD:7]LIHPK;EKLDSVIEFSIPDSLLIR[UNIMOD:7]R;EKLDSVIEFSIPDSLLIR[UNIMOD:7]R;LDSVIEFSIPDSLLIR[UNIMOD:7]R;LDSVIEFSIPDSLLIR[UNIMOD:7]R;EKLDSVIEFSIPDSLLIR[UNIMOD:7]R;LDSVIEFSIPDSLLIR[UNIMOD:7]R;LDSVIEFSIPDSLLIR[UNIMOD:7]R[UNIMOD:7]ITGR[UNIMOD:7]LIHPK;LDSVIEFSIPDSLLIR[UNIMOD:7]R[UNIMOD:7]ITGR[UNIMOD:7]LIHPK;LDSVIEFSIPDSLLIR[UNIMOD:7]R[UNIMOD:7]ITGR[UNIMOD:7]LIHPK;LDSVIEFSIPDSLLIR[UNIMOD:7]R[UNIMOD:7]ITGR[UNIMOD:7]LIHPK;EKLDSVIEFSIPDSLLIR[UNIMOD:7]R;EKLDSVIEFSIPDSLLIR[UNIMOD:7]R;LDSVIEFSIPDSLLIR[UNIMOD:7]R;EKLDSVIEFSIPDSLLIR[UNIMOD:7]R;LDSVIEFSIPDSLLIR[UNIMOD:7]R;LDSVIEFSIPDSLLIR[UNIMOD:7]R[UNIMOD:7]ITGR[UNIMOD:7]LIHPK;EKLDSVIEFSIPDSLLIR[UNIMOD:7]R;EKLDSVIEFSIPDSLLIR[UNIMOD:7]R;EKLDSVIEFSIPDSLLIR[UNIMOD:7]R;LDSVIEFSIPDSLLIR[UNIMOD:7]R;EKLDSVIEFSIPDSLLIR[UNIMOD:7]R;LDSVIEFSIPDSLLIR[UNIMOD:7]R;EKLDSVIEFSIPDSLLIR[UNIMOD:7]R[UNIMOD:7]ITGR;LDSVIEFSIPDSLLIR[UNIMOD:7]R[UNIMOD:7]ITGR;LDSVIEFSIPDSLLIR[UNIMOD:7]R[UNIMOD:7]ITGR[UNIMOD:7]LIHPK;EKLDSVIEFSIPDSLLIR[UNIMOD:7]R;EKLDSVIEFSIPDSLLIR[UNIMOD:7]R;EKLDSVIEFSIPDSLLIR[UNIMOD:7]R;EKLDSVIEFSIPDSLLIR[UNIMOD:7]R;LDSVIEFSIPDSLLIR[UNIMOD:7]R;EKLDSVIEFSIPDSLLIR[UNIMOD:7]R;LDSVIEFSIPDSLLIR[UNIMOD:7]R;LDSVIEFSIPDSLLIR[UNIMOD:7]R[UNIMOD:7]ITGR[UNIMOD:7]LIHPK;EKLDSVIEFSIPDSLLIR[UNIMOD:7]R;EKLDSVIEFSIPDSLLIR[UNIMOD:7]R;LDSVIEFSIPDSLLIR[UNIMOD:7]R;EKLDSVIEFSIPDSLLIR[UNIMOD:7]R;EKLDSVIEFSIPDSLLIR[UNIMOD:7]R;EKLDSVIEFSIPDSLLIR[UNIMOD:7]R;EKLDSVIEFSIPDSLLIR[UNIMOD:7]R;EKLDSVIEFSIPDSLLIR[UNIMOD:7]R;EKLDSVIEFSIPDSLLIR[UNIMOD:7]R;EKLDSVIEFSIPDSLLIR[UNIMOD:7]R;LDSVIEFSIPDSLLIR[UNIMOD:7]R;EKLDSVIEFSIPDSLLIR[UNIMOD:7]R;LDSVIEFSIPDSLLIR[UNIMOD:7]R;EKLDSVIEFSIPDSLLIR[UNIMOD:7]R;LDSVIEFSIPDSLLIR[UNIMOD:7]R;EKLDSVIEFSIPDSLLIR[UNIMOD:7]R;LDSVIEFSIPDSLLIR[UNIMOD:7]R;EKLDSVIEFSIPDSLLIR[UNIMOD:7]R;LDSVIEFSIPDSLLIR[UNIMOD:7]R;EKLDSVIEFSIPDSLLIR[UNIMOD:7]R;LDSVIEFSIPDSLLIR[UNIMOD:7]R;EKLDSVIEFSIPDSLLIR[UNIMOD:7]R;EKLDSVIEFSIPDSLLIR[UNIMOD:7]R;EKLDSVIEFSIPDSLLIR[UNIMOD:7]R;EKLDSVIEFSIPDSLLIR[UNIMOD:7]R;LDSVIEFSIPDSLLIR[UNIMOD:7]R;LDSVIEFSIPDSLLIR[UNIMOD:7]R[UNIMOD:7]ITGR[UNIMOD:7]LIHPK;EKLDSVIEFSIPDSLLIR[UNIMOD:7]R;LDSVIEFSIPDSLLIR[UNIMOD:7]R;EKLDSVIEFSIPDSLLIR[UNIMOD:7]R;LDSVIEFSIPDSLLIR[UNIMOD:7]R;LDSVIEFSIPDSLLIR[UNIMOD:7]R[UNIMOD:7]ITGR[UNIMOD:7]LIHPK;EKLDSVIEFSIPDSLLIR[UNIMOD:7]R;LDSVIEFSIPDSLLIR[UNIMOD:7]R;EKLDSVIEFSIPDSLLIR[UNIMOD:7]R;LDSVIEFSIPDSLLIR[UNIMOD:7]R;LDSVIEFSIPDSLLIR[UNIMOD:7]R[UNIMOD:7]ITGR[UNIMOD:7]LIHPK;EKLDSVIEFSIPDSLLIR[UNIMOD:7]R;LDSVIEFSIPDSLLIR[UNIMOD:7]R;LDSVIEFSIPDSLLIR[UNIMOD:7]R;LDSVIEFSIPDSLLIR[UNIMOD:7]R[UNIMOD:7]ITGR[UNIMOD:7]LIHPK;LDSVIEFSIPDSLLIR[UNIMOD:7]R[UNIMOD:7]ITGR[UNIMOD:7]LIHPK;EKLDSVIEFSIPDSLLIR[UNIMOD:7]R;EKLDSVIEFSIPDSLLIR[UNIMOD:7]R;LDSVIEFSIPDSLLIR[UNIMOD:7]R;LDSVIEFSIPDSLLIR[UNIMOD:7]R[UNIMOD:7]ITGR[UNIMOD:7]LIHPK;LDSVIEFSIPDSLLIR[UNIMOD:7]R[UNIMOD:7]ITGR[UNIMOD:7]LIHPK;EKLDSVIEFSIPDSLLIR[UNIMOD:7]R;LDSVIEFSIPDSLLIR[UNIMOD:7]R;EKLDSVIEFSIPDSLLIR[UNIMOD:7]R;LDSVIEFSIPDSLLIR[UNIMOD:7]R;LDSVIEFSIPDSLLIR[UNIMOD:7]R[UNIMOD:7]ITGR[UNIMOD:7]LIHPK;EKLDSVIEFSIPDSLLIR[UNIMOD:7]R	DSLLIrRITGR	0	5592338065	4607128588	0	0	0	0	0	0	0	0	0	0	0	0	691269638	0	217308914	990537358	849920010
P54819_R138	DSVIEFSIPDSLLIRrITGRLIHPKSGRSYH	P54819;P54819;P54819;P54819;P54819;P54819;P54819;P54819;P54819;P54819;P54819;P54819;P54819;P54819;P54819;P54819;P54819;P54819;P54819;P54819;P54819;P54819;P54819;P54819;P54819;P54819;P54819;P54819;P54819;P54819;P54819;P54819;P54819;P54819;P54819;P54819;P54819;P54819;P54819;P54819;P54819;P54819;P54819;P54819;P54819;P54819;P54819;P54819;P54819;P54819;P54819;P54819;P54819;P54819;P54819;P54819;P54819	AK2;ADK2	LDSVIEFSIPDSLLIR[UNIMOD:7]R[UNIMOD:7]ITGR[UNIMOD:7]LIHPK;LDSVIEFSIPDSLLIR[UNIMOD:7]R[UNIMOD:7]ITGR[UNIMOD:7]LIHPK;R[UNIMOD:7]ITGR[UNIMOD:7]LIHPK;R[UNIMOD:7]ITGR[UNIMOD:7]LIHPK;R[UNIMOD:7]ITGR[UNIMOD:7]LIHPK;R[UNIMOD:7]ITGR[UNIMOD:7]LIHPK;LDSVIEFSIPDSLLIR[UNIMOD:7]R[UNIMOD:7]ITGR[UNIMOD:7]LIHPK;LDSVIEFSIPDSLLIR[UNIMOD:7]R[UNIMOD:7]ITGR[UNIMOD:7]LIHPK;LDSVIEFSIPDSLLIR[UNIMOD:7]R[UNIMOD:7]ITGR[UNIMOD:7]LIHPK;LDSVIEFSIPDSLLIR[UNIMOD:7]R[UNIMOD:7]ITGR[UNIMOD:7]LIHPK;R[UNIMOD:7]ITGR[UNIMOD:7]LIHPK;R[UNIMOD:7]ITGR[UNIMOD:7]LIHPK;R[UNIMOD:7]ITGR[UNIMOD:7]LIHPK;LDSVIEFSIPDSLLIR[UNIMOD:7]R[UNIMOD:7]ITGR[UNIMOD:7]LIHPK;LDSVIEFSIPDSLLIR[UNIMOD:7]R[UNIMOD:7]ITGR[UNIMOD:7]LIHPK;LDSVIEFSIPDSLLIR[UNIMOD:7]R[UNIMOD:7]ITGR[UNIMOD:7]LIHPK;LDSVIEFSIPDSLLIR[UNIMOD:7]R[UNIMOD:7]ITGR[UNIMOD:7]LIHPK;R[UNIMOD:7]ITGR[UNIMOD:7]LIHPK;R[UNIMOD:7]ITGR[UNIMOD:7]LIHPK;R[UNIMOD:7]ITGR[UNIMOD:7]LIHPK;LDSVIEFSIPDSLLIR[UNIMOD:7]R[UNIMOD:7]ITGR[UNIMOD:7]LIHPK;R[UNIMOD:7]ITGR[UNIMOD:7]LIHPK;R[UNIMOD:7]ITGR[UNIMOD:7]LIHPK;R[UNIMOD:7]ITGR[UNIMOD:7]LIHPK;EKLDSVIEFSIPDSLLIR[UNIMOD:7]R[UNIMOD:7]ITGR;LDSVIEFSIPDSLLIR[UNIMOD:7]R[UNIMOD:7]ITGR;LDSVIEFSIPDSLLIR[UNIMOD:7]R[UNIMOD:7]ITGR[UNIMOD:7]LIHPK;R[UNIMOD:7]ITGR[UNIMOD:7]LIHPK;R[UNIMOD:7]ITGR[UNIMOD:7]LIHPK;R[UNIMOD:7]ITGR[UNIMOD:7]LIHPK;LDSVIEFSIPDSLLIR[UNIMOD:7]R[UNIMOD:7]ITGR[UNIMOD:7]LIHPK;R[UNIMOD:7]ITGR[UNIMOD:7]LIHPK;R[UNIMOD:7]ITGR[UNIMOD:7]LIHPK;R[UNIMOD:7]ITGR[UNIMOD:7]LIHPK;R[UNIMOD:7]ITGR[UNIMOD:7]LIHPK;R[UNIMOD:7]ITGR[UNIMOD:7]LIHPK;LDSVIEFSIPDSLLIR[UNIMOD:7]R[UNIMOD:7]ITGR[UNIMOD:7]LIHPK;R[UNIMOD:7]ITGR[UNIMOD:7]LIHPK;R[UNIMOD:7]ITGR[UNIMOD:7]LIHPK;R[UNIMOD:7]ITGR[UNIMOD:7]LIHPK;LDSVIEFSIPDSLLIR[UNIMOD:7]R[UNIMOD:7]ITGR[UNIMOD:7]LIHPK;R[UNIMOD:7]ITGR[UNIMOD:7]LIHPK;R[UNIMOD:7]ITGR[UNIMOD:7]LIHPK;LDSVIEFSIPDSLLIR[UNIMOD:7]R[UNIMOD:7]ITGR[UNIMOD:7]LIHPK;R[UNIMOD:7]ITGR[UNIMOD:7]LIHPK;LDSVIEFSIPDSLLIR[UNIMOD:7]R[UNIMOD:7]ITGR[UNIMOD:7]LIHPK;LDSVIEFSIPDSLLIR[UNIMOD:7]R[UNIMOD:7]ITGR[UNIMOD:7]LIHPK;R[UNIMOD:7]ITGR[UNIMOD:7]LIHPK;R[UNIMOD:7]ITGR[UNIMOD:7]LIHPK;R[UNIMOD:7]ITGR[UNIMOD:7]LIHPK;LDSVIEFSIPDSLLIR[UNIMOD:7]R[UNIMOD:7]ITGR[UNIMOD:7]LIHPK;LDSVIEFSIPDSLLIR[UNIMOD:7]R[UNIMOD:7]ITGR[UNIMOD:7]LIHPK;R[UNIMOD:7]ITGR[UNIMOD:7]LIHPK;R[UNIMOD:7]ITGR[UNIMOD:7]LIHPK;LDSVIEFSIPDSLLIR[UNIMOD:7]R[UNIMOD:7]ITGR[UNIMOD:7]LIHPK;R[UNIMOD:7]ITGR[UNIMOD:7]LIHPK;R[UNIMOD:7]ITGR[UNIMOD:7]LIHPK	SLLIRrITGRL	0	3497905883	1950434304	0	0	0	0	0	0	0	0	0	0	0	0	0	0	0	521539030	1029850982
P54819_R142	EFSIPDSLLIRRITGrLIHPKSGRSYHEEFN	P54819;P54819;P54819;P54819;P54819;P54819;P54819;P54819;P54819;P54819;P54819;P54819;P54819;P54819;P54819;P54819;P54819;P54819;P54819;P54819;P54819;P54819;P54819;P54819;P54819;P54819;P54819;P54819;P54819;P54819;P54819;P54819;P54819;P54819;P54819;P54819;P54819;P54819;P54819;P54819;P54819;P54819;P54819;P54819;P54819;P54819;P54819;P54819;P54819;P54819;P54819;P54819;P54819;P54819;P54819;P54819;P54819;P54819;P54819;P54819;P54819;P54819;P54819;P54819;P54819;P54819;P54819;P54819;P54819;P54819;P54819;P54819;P54819;P54819;P54819;P54819;P54819;P54819;P54819;P54819;P54819;P54819;P54819;P54819;P54819;P54819;P54819;P54819;P54819;P54819;P54819;P54819;P54819;P54819;P54819;P54819;P54819;P54819;P54819;P54819;P54819;P54819;P54819;P54819;P54819;P54819;P54819;P54819;P54819;P54819;P54819;P54819;P54819;P54819;P54819;P54819;P54819;P54819;P54819;P54819;P54819;P54819;P54819;P54819;P54819;P54819;P54819;P54819;P54819;P54819;P54819;P54819;P54819;P54819;P54819;P54819;P54819;P54819;P54819;P54819;P54819;P54819;P54819;P54819;P54819;P54819;P54819;P54819;P54819;P54819;P54819;P54819;P54819;P54819;P54819;P54819;P54819;P54819;P54819;P54819;P54819;P54819;P54819;P54819;P54819;P54819;P54819;P54819;P54819;P54819;P54819;P54819;P54819;P54819;P54819;P54819;P54819;P54819	AK2;ADK2	ITGR[UNIMOD:7]LIHPK;LDSVIEFSIPDSLLIR[UNIMOD:7]R[UNIMOD:7]ITGR[UNIMOD:7]LIHPK;LDSVIEFSIPDSLLIR[UNIMOD:7]R[UNIMOD:7]ITGR[UNIMOD:7]LIHPK;ITGR[UNIMOD:7]LIHPK;R[UNIMOD:7]ITGR[UNIMOD:7]LIHPK;R[UNIMOD:7]ITGR[UNIMOD:7]LIHPK;ITGR[UNIMOD:7]LIHPK;R[UNIMOD:7]ITGR[UNIMOD:7]LIHPK;R[UNIMOD:7]ITGR[UNIMOD:7]LIHPK;ITGR[UNIMOD:7]LIHPK;LDSVIEFSIPDSLLIR[UNIMOD:7]R[UNIMOD:7]ITGR[UNIMOD:7]LIHPK;LDSVIEFSIPDSLLIR[UNIMOD:7]R[UNIMOD:7]ITGR[UNIMOD:7]LIHPK;LDSVIEFSIPDSLLIR[UNIMOD:7]R[UNIMOD:7]ITGR[UNIMOD:7]LIHPK;LDSVIEFSIPDSLLIR[UNIMOD:7]R[UNIMOD:7]ITGR[UNIMOD:7]LIHPK;ITGR[UNIMOD:7]LIHPK;R[UNIMOD:7]ITGR[UNIMOD:7]LIHPK;R[UNIMOD:7]ITGR[UNIMOD:7]LIHPK;ITGR[UNIMOD:7]LIHPK;R[UNIMOD:7]ITGR[UNIMOD:7]LIHPK;ITGR[UNIMOD:7]LIHPK;LDSVIEFSIPDSLLIR[UNIMOD:7]R[UNIMOD:7]ITGR[UNIMOD:7]LIHPK;LDSVIEFSIPDSLLIR[UNIMOD:7]R[UNIMOD:7]ITGR[UNIMOD:7]LIHPK;LDSVIEFSIPDSLLIR[UNIMOD:7]R[UNIMOD:7]ITGR[UNIMOD:7]LIHPK;LDSVIEFSIPDSLLIR[UNIMOD:7]R[UNIMOD:7]ITGR[UNIMOD:7]LIHPK;ITGR[UNIMOD:7]LIHPK;R[UNIMOD:7]ITGR[UNIMOD:7]LIHPK;R[UNIMOD:7]ITGR[UNIMOD:7]LIHPK;ITGR[UNIMOD:7]LIHPK;R[UNIMOD:7]ITGR[UNIMOD:7]LIHPK;ITGR[UNIMOD:7]LIHPK;LDSVIEFSIPDSLLIR[UNIMOD:7]R[UNIMOD:7]ITGR[UNIMOD:7]LIHPK;ITGR[UNIMOD:7]LIHPK;R[UNIMOD:7]ITGR[UNIMOD:7]LIHPK;R[UNIMOD:7]ITGR[UNIMOD:7]LIHPK;ITGR[UNIMOD:7]LIHPK;R[UNIMOD:7]ITGR[UNIMOD:7]LIHPK;RITGR[UNIMOD:7]LIHPK;ITGR[UNIMOD:7]LIHPK;LDSVIEFSIPDSLLIR[UNIMOD:7]R[UNIMOD:7]ITGR[UNIMOD:7]LIHPK;ITGR[UNIMOD:7]LIHPK;R[UNIMOD:7]ITGR[UNIMOD:7]LIHPK;R[UNIMOD:7]ITGR[UNIMOD:7]LIHPK;ITGR[UNIMOD:7]LIHPK;R[UNIMOD:7]ITGR[UNIMOD:7]LIHPK;ITGR[UNIMOD:7]LIHPK;LDSVIEFSIPDSLLIR[UNIMOD:7]R[UNIMOD:7]ITGR[UNIMOD:7]LIHPK;ITGR[UNIMOD:7]LIHPK;R[UNIMOD:7]ITGR[UNIMOD:7]LIHPK;R[UNIMOD:7]ITGR[UNIMOD:7]LIHPK;ITGR[UNIMOD:7]LIHPK;R[UNIMOD:7]ITGR[UNIMOD:7]LIHPK;ITGR[UNIMOD:7]LIHPK;ITGR[UNIMOD:7]LIHPK;RITGR[UNIMOD:7]LIHPK;ITGR[UNIMOD:7]LIHPK;ITGR[UNIMOD:7]LIHPK;RITGR[UNIMOD:7]LIHPK;ITGR[UNIMOD:7]LIHPK;ITGR[UNIMOD:7]LIHPK;RITGR[UNIMOD:7]LIHPK;ITGR[UNIMOD:7]LIHPK;ITGR[UNIMOD:7]LIHPK;ITGR[UNIMOD:7]LIHPK;ITGR[UNIMOD:7]LIHPK;ITGR[UNIMOD:7]LIHPK;ITGR[UNIMOD:7]LIHPK;ITGR[UNIMOD:7]LIHPK;ITGR[UNIMOD:7]LIHPK;ITGR[UNIMOD:7]LIHPK;ITGR[UNIMOD:7]LIHPK;ITGR[UNIMOD:7]LIHPK;ITGR[UNIMOD:7]LIHPK;ITGR[UNIMOD:7]LIHPK;ITGR[UNIMOD:7]LIHPK;ITGR[UNIMOD:7]LIHPK;RITGR[UNIMOD:7]LIHPK;ITGR[UNIMOD:7]LIHPK;ITGR[UNIMOD:7]LIHPK;ITGR[UNIMOD:7]LIHPK;ITGR[UNIMOD:7]LIHPK;ITGR[UNIMOD:7]LIHPK;RITGR[UNIMOD:7]LIHPK;ITGR[UNIMOD:7]LIHPK;ITGR[UNIMOD:7]LIHPK;ITGR[UNIMOD:7]LIHPK;ITGR[UNIMOD:7]LIHPK;ITGR[UNIMOD:7]LIHPK;ITGR[UNIMOD:7]LIHPK;RITGR[UNIMOD:7]LIHPK;ITGR[UNIMOD:7]LIHPK;ITGR[UNIMOD:7]LIHPK;ITGR[UNIMOD:7]LIHPK;RITGR[UNIMOD:7]LIHPK;ITGR[UNIMOD:7]LIHPK;ITGR[UNIMOD:7]LIHPK;ITGR[UNIMOD:7]LIHPK;RITGR[UNIMOD:7]LIHPK;ITGR[UNIMOD:7]LIHPK;RITGR[UNIMOD:7]LIHPK;ITGR[UNIMOD:7]LIHPK;ITGR[UNIMOD:7]LIHPK;R[UNIMOD:7]ITGR[UNIMOD:7]LIHPK;RITGR[UNIMOD:7]LIHPK;ITGR[UNIMOD:7]LIHPK;RITGR[UNIMOD:7]LIHPK;ITGR[UNIMOD:7]LIHPK;ITGR[UNIMOD:7]LIHPK;ITGR[UNIMOD:7]LIHPK;RITGR[UNIMOD:7]LIHPK;ITGR[UNIMOD:7]LIHPK;RITGR[UNIMOD:7]LIHPK;ITGR[UNIMOD:7]LIHPK;ITGR[UNIMOD:7]LIHPK;ITGR[UNIMOD:7]LIHPK;RITGR[UNIMOD:7]LIHPK;ITGR[UNIMOD:7]LIHPK;ITGR[UNIMOD:7]LIHPK;ITGR[UNIMOD:7]LIHPK;RITGR[UNIMOD:7]LIHPK;ITGR[UNIMOD:7]LIHPK;ITGR[UNIMOD:7]LIHPK;RITGR[UNIMOD:7]LIHPK;ITGR[UNIMOD:7]LIHPK;ITGR[UNIMOD:7]LIHPK;ITGR[UNIMOD:7]LIHPK;ITGR[UNIMOD:7]LIHPK;ITGR[UNIMOD:7]LIHPK;ITGR[UNIMOD:7]LIHPK;RITGR[UNIMOD:7]LIHPK;ITGR[UNIMOD:7]LIHPK;RITGR[UNIMOD:7]LIHPK;ITGR[UNIMOD:7]LIHPK;ITGR[UNIMOD:7]LIHPK;R[UNIMOD:7]ITGR[UNIMOD:7]LIHPK;ITGR[UNIMOD:7]LIHPK;RITGR[UNIMOD:7]LIHPK;ITGR[UNIMOD:7]LIHPK;LDSVIEFSIPDSLLIR[UNIMOD:7]R[UNIMOD:7]ITGR[UNIMOD:7]LIHPK;ITGR[UNIMOD:7]LIHPK;R[UNIMOD:7]ITGR[UNIMOD:7]LIHPK;R[UNIMOD:7]ITGR[UNIMOD:7]LIHPK;R[UNIMOD:7]ITGR[UNIMOD:7]LIHPK;ITGR[UNIMOD:7]LIHPK;RITGR[UNIMOD:7]LIHPK;ITGR[UNIMOD:7]LIHPK;LDSVIEFSIPDSLLIR[UNIMOD:7]R[UNIMOD:7]ITGR[UNIMOD:7]LIHPK;ITGR[UNIMOD:7]LIHPK;R[UNIMOD:7]ITGR[UNIMOD:7]LIHPK;ITGR[UNIMOD:7]LIHPK;R[UNIMOD:7]ITGR[UNIMOD:7]LIHPK;ITGR[UNIMOD:7]LIHPK;LDSVIEFSIPDSLLIR[UNIMOD:7]R[UNIMOD:7]ITGR[UNIMOD:7]LIHPK;ITGR[UNIMOD:7]LIHPK;ITGR[UNIMOD:7]LIHPK;ITGR[UNIMOD:7]LIHPK;R[UNIMOD:7]ITGR[UNIMOD:7]LIHPK;ITGR[UNIMOD:7]LIHPK;LDSVIEFSIPDSLLIR[UNIMOD:7]R[UNIMOD:7]ITGR[UNIMOD:7]LIHPK;LDSVIEFSIPDSLLIR[UNIMOD:7]R[UNIMOD:7]ITGR[UNIMOD:7]LIHPK;ITGR[UNIMOD:7]LIHPK;ITGR[UNIMOD:7]LIHPK;R[UNIMOD:7]ITGR[UNIMOD:7]LIHPK;ITGR[UNIMOD:7]LIHPK;R[UNIMOD:7]ITGR[UNIMOD:7]LIHPK;R[UNIMOD:7]ITGR[UNIMOD:7]LIHPK;ITGR[UNIMOD:7]LIHPK;LDSVIEFSIPDSLLIR[UNIMOD:7]R[UNIMOD:7]ITGR[UNIMOD:7]LIHPK;LDSVIEFSIPDSLLIR[UNIMOD:7]R[UNIMOD:7]ITGR[UNIMOD:7]LIHPK;ITGR[UNIMOD:7]LIHPK;R[UNIMOD:7]ITGR[UNIMOD:7]LIHPK;ITGR[UNIMOD:7]LIHPK;R[UNIMOD:7]ITGR[UNIMOD:7]LIHPK;ITGR[UNIMOD:7]LIHPK;LDSVIEFSIPDSLLIR[UNIMOD:7]R[UNIMOD:7]ITGR[UNIMOD:7]LIHPK;R[UNIMOD:7]ITGR[UNIMOD:7]LIHPK;ITGR[UNIMOD:7]LIHPK;ITGR[UNIMOD:7]LIHPK;R[UNIMOD:7]ITGR[UNIMOD:7]LIHPK	RRITGrLIHPK	0	5322443811	4198771236	0	0	0	0	991448720	0	260881144	365042082	0	0	0	1.65091e+09	1.89524e+09	388339558	737626974	1857856140	1512124822
P54819_R150	LIRRITGRLIHPKSGrSYHEEFNPPKEPMKD	P54819;P54819;P54819;P54819;P54819;P54819;P54819;P54819;P54819;P54819;P54819;P54819;P54819;P54819;P54819;P54819;P54819;P54819;P54819;P54819;P54819;P54819;P54819;P54819;P54819;P54819;P54819;P54819;P54819;P54819;P54819;P54819;P54819;P54819;P54819;P54819;P54819;P54819;P54819;P54819;P54819;P54819;P54819;P54819;P54819;P54819;P54819;P54819;P54819;P54819;P54819;P54819;P54819;P54819;P54819;P54819;P54819;P54819;P54819;P54819;P54819;P54819;P54819;P54819;P54819;P54819;P54819;P54819;P54819;P54819;P54819;P54819;P54819;P54819;P54819;P54819;P54819;P54819;P54819;P54819;P54819;P54819;P54819;P54819;P54819;P54819;P54819;P54819;P54819;P54819;P54819;P54819;P54819;P54819;P54819;P54819;P54819;P54819;P54819;P54819;P54819;P54819;P54819;P54819;P54819;P54819;P54819;P54819;P54819;P54819;P54819;P54819;P54819;P54819;P54819;P54819;P54819;P54819;P54819;P54819;P54819;P54819;P54819;P54819;P54819;P54819;P54819;P54819;P54819;P54819;P54819;P54819;P54819;P54819;P54819;P54819;P54819;P54819;P54819;P54819;P54819;P54819;P54819;P54819;P54819;P54819;P54819;P54819;P54819;P54819;P54819;P54819;P54819;P54819;P54819;P54819;P54819;P54819;P54819;P54819;P54819;P54819;P54819;P54819;P54819;P54819;P54819;P54819;P54819;P54819;P54819;P54819;P54819;P54819;P54819;P54819;P54819;P54819;P54819;P54819;P54819;P54819;P54819;P54819;P54819;P54819;P54819;P54819;P54819;P54819;P54819;P54819;P54819;P54819;P54819;P54819;P54819;P54819;P54819;P54819;P54819;P54819;P54819;P54819;P54819;P54819;P54819;P54819;P54819;P54819;P54819;P54819;P54819;P54819;P54819;P54819;P54819;P54819;P54819;P54819;P54819;P54819;P54819;P54819;P54819;P54819;P54819;P54819;P54819;P54819;P54819;P54819;P54819	AK2;ADK2	SGR[UNIMOD:7]SYHEEFNPPK;SGR[UNIMOD:7]SYHEEFNPPKEPMK;SGR[UNIMOD:7]SYHEEFNPPK;SGR[UNIMOD:7]SYHEEFNPPK;SGR[UNIMOD:7]SYHEEFNPPK;SGR[UNIMOD:7]SYHEEFNPPK;SGR[UNIMOD:7]SYHEEFNPPK;SGR[UNIMOD:7]SYHEEFNPPK;SGR[UNIMOD:7]SYHEEFNPPK;SGR[UNIMOD:7]SYHEEFNPPK;SGR[UNIMOD:7]SYHEEFNPPK;SGR[UNIMOD:7]SYHEEFNPPK;SGR[UNIMOD:7]SYHEEFNPPK;SGR[UNIMOD:7]SYHEEFNPPKEPMKDDITGEPLIR;SGR[UNIMOD:7]SYHEEFNPPKEPMKDDITGEPLIR;SGR[UNIMOD:7]SYHEEFNPPKEPMKDDITGEPLIR;SGR[UNIMOD:7]SYHEEFNPPKEPMKDDITGEPLIR;SGR[UNIMOD:7]SYHEEFNPPKEPMKDDITGEPLIR;SGR[UNIMOD:7]SYHEEFNPPKEPMKDDITGEPLIR;SGR[UNIMOD:7]SYHEEFNPPKEPMKDDITGEPLIR;SGR[UNIMOD:7]SYHEEFNPPK;SGR[UNIMOD:7]SYHEEFNPPKEPMKDDITGEPLIR;SGR[UNIMOD:7]SYHEEFNPPKEPMKDDITGEPLIR;SGR[UNIMOD:7]SYHEEFNPPKEPMKDDITGEPLIR;SGR[UNIMOD:7]SYHEEFNPPKEPMKDDITGEPLIR;SGR[UNIMOD:7]SYHEEFNPPKEPMKDDITGEPLIR;SGR[UNIMOD:7]SYHEEFNPPKEPMKDDITGEPLIR;SGR[UNIMOD:7]SYHEEFNPPKEPMKDDITGEPLIR;SGR[UNIMOD:7]SYHEEFNPPKEPMKDDITGEPLIR;SGR[UNIMOD:7]SYHEEFNPPKEPMKDDITGEPLIR;SGR[UNIMOD:7]SYHEEFNPPKEPMKDDITGEPLIR;SGR[UNIMOD:7]SYHEEFNPPKEPMKDDITGEPLIR;SGR[UNIMOD:7]SYHEEFNPPKEPMKDDITGEPLIR;SGR[UNIMOD:7]SYHEEFNPPKEPMKDDITGEPLIR;SGR[UNIMOD:7]SYHEEFNPPKEPMKDDITGEPLIR;SGR[UNIMOD:7]SYHEEFNPPKEPMKDDITGEPLIR;SGR[UNIMOD:7]SYHEEFNPPKEPMKDDITGEPLIR;SGR[UNIMOD:7]SYHEEFNPPKEPMKDDITGEPLIR;SGR[UNIMOD:7]SYHEEFNPPKEPMKDDITGEPLIR;SGR[UNIMOD:7]SYHEEFNPPKEPMKDDITGEPLIR;SGR[UNIMOD:7]SYHEEFNPPKEPMKDDITGEPLIR;SGR[UNIMOD:7]SYHEEFNPPKEPMKDDITGEPLIR;SGR[UNIMOD:7]SYHEEFNPPK;SGR[UNIMOD:7]SYHEEFNPPKEPMKDDITGEPLIR;SGR[UNIMOD:7]SYHEEFNPPKEPMKDDITGEPLIR;SGR[UNIMOD:7]SYHEEFNPPK;SGR[UNIMOD:7]SYHEEFNPPKEPMKDDITGEPLIR;SGR[UNIMOD:7]SYHEEFNPPK;SGR[UNIMOD:7]SYHEEFNPPKEPMKDDITGEPLIR;SGR[UNIMOD:7]SYHEEFNPPK;SGR[UNIMOD:7]SYHEEFNPPKEPMKDDITGEPLIR;SGR[UNIMOD:7]SYHEEFNPPK;SGR[UNIMOD:7]SYHEEFNPPK;SGR[UNIMOD:7]SYHEEFNPPKEPMKDDITGEPLIR;SGR[UNIMOD:7]SYHEEFNPPK;SGR[UNIMOD:7]SYHEEFNPPK;SGR[UNIMOD:7]SYHEEFNPPKEPMKDDITGEPLIR;SGR[UNIMOD:7]SYHEEFNPPKEPMKDDITGEPLIR;SGR[UNIMOD:7]SYHEEFNPPKEPMKDDITGEPLIR;SGR[UNIMOD:7]SYHEEFNPPKEPMKDDITGEPLIR;SGR[UNIMOD:7]SYHEEFNPPK;SGR[UNIMOD:7]SYHEEFNPPK;SGR[UNIMOD:7]SYHEEFNPPKEPMKDDITGEPLIR;SGR[UNIMOD:7]SYHEEFNPPKEPMKDDITGEPLIR;SGR[UNIMOD:7]SYHEEFNPPK;SGR[UNIMOD:7]SYHEEFNPPKEPMKDDITGEPLIR;SGR[UNIMOD:7]SYHEEFNPPKEPMKDDITGEPLIR;SGR[UNIMOD:7]SYHEEFNPPK;SGR[UNIMOD:7]SYHEEFNPPK;SGR[UNIMOD:7]SYHEEFNPPKEPMKDDITGEPLIR;SGR[UNIMOD:7]SYHEEFNPPKEPMKDDITGEPLIR;SGR[UNIMOD:7]SYHEEFNPPK;SGR[UNIMOD:7]SYHEEFNPPK;SGR[UNIMOD:7]SYHEEFNPPKEPMKDDITGEPLIR;SGR[UNIMOD:7]SYHEEFNPPKEPMKDDITGEPLIR;SGR[UNIMOD:7]SYHEEFNPPKEPMKDDITGEPLIR;SGR[UNIMOD:7]SYHEEFNPPKEPMKDDITGEPLIR;SGR[UNIMOD:7]SYHEEFNPPK;SGR[UNIMOD:7]SYHEEFNPPK;SGR[UNIMOD:7]SYHEEFNPPKEPMKDDITGEPLIR;SGR[UNIMOD:7]SYHEEFNPPKEPMKDDITGEPLIR;SGR[UNIMOD:7]SYHEEFNPPKEPMKDDITGEPLIR;SGR[UNIMOD:7]SYHEEFNPPKEPMKDDITGEPLIR;SGR[UNIMOD:7]SYHEEFNPPK;SGR[UNIMOD:7]SYHEEFNPPKEPMKDDITGEPLIR;SGR[UNIMOD:7]SYHEEFNPPKEPMKDDITGEPLIR;SGR[UNIMOD:7]SYHEEFNPPK;SGR[UNIMOD:7]SYHEEFNPPKEPMKDDITGEPLIR;SGR[UNIMOD:7]SYHEEFNPPK;SGR[UNIMOD:7]SYHEEFNPPKEPMKDDITGEPLIR;SGR[UNIMOD:7]SYHEEFNPPKEPMKDDITGEPLIR;SGR[UNIMOD:7]SYHEEFNPPKEPMKDDITGEPLIR;SGR[UNIMOD:7]SYHEEFNPPK;SGR[UNIMOD:7]SYHEEFNPPKEPMKDDITGEPLIR;SGR[UNIMOD:7]SYHEEFNPPK;SGR[UNIMOD:7]SYHEEFNPPKEPMKDDITGEPLIR;SGR[UNIMOD:7]SYHEEFNPPKEPMKDDITGEPLIR;SGR[UNIMOD:7]SYHEEFNPPKEPMKDDITGEPLIR;SGR[UNIMOD:7]SYHEEFNPPK;SGR[UNIMOD:7]SYHEEFNPPKEPMKDDITGEPLIR;SGR[UNIMOD:7]SYHEEFNPPKEPMKDDITGEPLIR;SGR[UNIMOD:7]SYHEEFNPPKEPMKDDITGEPLIR;SGR[UNIMOD:7]SYHEEFNPPKEPMKDDITGEPLIR;SGR[UNIMOD:7]SYHEEFNPPKEPMKDDITGEPLIR;SGR[UNIMOD:7]SYHEEFNPPK;SGR[UNIMOD:7]SYHEEFNPPKEPMKDDITGEPLIR;SGR[UNIMOD:7]SYHEEFNPPK;SGR[UNIMOD:7]SYHEEFNPPKEPMKDDITGEPLIR;SGR[UNIMOD:7]SYHEEFNPPKEPMKDDITGEPLIR;SGR[UNIMOD:7]SYHEEFNPPKEPMKDDITGEPLIR;SGR[UNIMOD:7]SYHEEFNPPKEPMKDDITGEPLIR;SGR[UNIMOD:7]SYHEEFNPPK;SGR[UNIMOD:7]SYHEEFNPPKEPMKDDITGEPLIR;SGR[UNIMOD:7]SYHEEFNPPKEPMKDDITGEPLIR;SGR[UNIMOD:7]SYHEEFNPPKEPMKDDITGEPLIR;SGR[UNIMOD:7]SYHEEFNPPKEPMKDDITGEPLIR;SGR[UNIMOD:7]SYHEEFNPPKEPMKDDITGEPLIR;SGR[UNIMOD:7]SYHEEFNPPKEPMKDDITGEPLIR;SGR[UNIMOD:7]SYHEEFNPPK;SGR[UNIMOD:7]SYHEEFNPPKEPMKDDITGEPLIR;SGR[UNIMOD:7]SYHEEFNPPKEPMKDDITGEPLIR;SGR[UNIMOD:7]SYHEEFNPPKEPMKDDITGEPLIR;SGR[UNIMOD:7]SYHEEFNPPKEPMKDDITGEPLIR;SGR[UNIMOD:7]SYHEEFNPPK;SGR[UNIMOD:7]SYHEEFNPPKEPMKDDITGEPLIR;SGR[UNIMOD:7]SYHEEFNPPKEPMKDDITGEPLIR;SGR[UNIMOD:7]SYHEEFNPPKEPMKDDITGEPLIR;SGR[UNIMOD:7]SYHEEFNPPKEPMKDDITGEPLIR;SGR[UNIMOD:7]SYHEEFNPPK;SGR[UNIMOD:7]SYHEEFNPPKEPMKDDITGEPLIR;SGR[UNIMOD:7]SYHEEFNPPKEPMKDDITGEPLIR;SGR[UNIMOD:7]SYHEEFNPPKEPMKDDITGEPLIR;SGR[UNIMOD:7]SYHEEFNPPKEPMKDDITGEPLIR;SGR[UNIMOD:7]SYHEEFNPPKEPMKDDITGEPLIR;SGR[UNIMOD:7]SYHEEFNPPKEPMKDDITGEPLIR;SGR[UNIMOD:7]SYHEEFNPPKEPMKDDITGEPLIR;SGR[UNIMOD:7]SYHEEFNPPKEPMKDDITGEPLIR;SGR[UNIMOD:7]SYHEEFNPPKEPMKDDITGEPLIR;SGR[UNIMOD:7]SYHEEFNPPKEPMKDDITGEPLIR;SGR[UNIMOD:7]SYHEEFNPPKEPMKDDITGEPLIR;SGR[UNIMOD:7]SYHEEFNPPKEPMKDDITGEPLIR;SGR[UNIMOD:7]SYHEEFNPPKEPMKDDITGEPLIR;SGR[UNIMOD:7]SYHEEFNPPKEPMKDDITGEPLIR;SGR[UNIMOD:7]SYHEEFNPPKEPMKDDITGEPLIR;SGR[UNIMOD:7]SYHEEFNPPKEPMKDDITGEPLIR;SGR[UNIMOD:7]SYHEEFNPPKEPMKDDITGEPLIR;SGR[UNIMOD:7]SYHEEFNPPKEPMKDDITGEPLIR;SGR[UNIMOD:7]SYHEEFNPPKEPMKDDITGEPLIR;SGR[UNIMOD:7]SYHEEFNPPKEPMKDDITGEPLIR;SGR[UNIMOD:7]SYHEEFNPPKEPMKDDITGEPLIR;SGR[UNIMOD:7]SYHEEFNPPKEPMKDDITGEPLIR;SGR[UNIMOD:7]SYHEEFNPPKEPMKDDITGEPLIR;SGR[UNIMOD:7]SYHEEFNPPKEPMKDDITGEPLIR;SGR[UNIMOD:7]SYHEEFNPPKEPMKDDITGEPLIR;SGR[UNIMOD:7]SYHEEFNPPKEPMKDDITGEPLIR;SGR[UNIMOD:7]SYHEEFNPPKEPMKDDITGEPLIR;SGR[UNIMOD:7]SYHEEFNPPKEPMKDDITGEPLIR;SGR[UNIMOD:7]SYHEEFNPPKEPMKDDITGEPLIR;SGR[UNIMOD:7]SYHEEFNPPKEPMKDDITGEPLIR;SGR[UNIMOD:7]SYHEEFNPPKEPMKDDITGEPLIR;SGR[UNIMOD:7]SYHEEFNPPKEPMKDDITGEPLIR;SGR[UNIMOD:7]SYHEEFNPPKEPMKDDITGEPLIR;SGR[UNIMOD:7]SYHEEFNPPKEPMKDDITGEPLIR;SGR[UNIMOD:7]SYHEEFNPPKEPMKDDITGEPLIR;SGR[UNIMOD:7]SYHEEFNPPKEPMKDDITGEPLIR;SGR[UNIMOD:7]SYHEEFNPPKEPMKDDITGEPLIR;SGR[UNIMOD:7]SYHEEFNPPKEPMKDDITGEPLIR;SGR[UNIMOD:7]SYHEEFNPPKEPMKDDITGEPLIR;SGR[UNIMOD:7]SYHEEFNPPKEPMKDDITGEPLIR;SGR[UNIMOD:7]SYHEEFNPPKEPMKDDITGEPLIR;SGR[UNIMOD:7]SYHEEFNPPKEPMKDDITGEPLIR;SGR[UNIMOD:7]SYHEEFNPPKEPMKDDITGEPLIR;SGR[UNIMOD:7]SYHEEFNPPKEPMKDDITGEPLIR;SGR[UNIMOD:7]SYHEEFNPPKEPMKDDITGEPLIR;SGR[UNIMOD:7]SYHEEFNPPKEPMKDDITGEPLIR;SGR[UNIMOD:7]SYHEEFNPPKEPMKDDITGEPLIR;SGR[UNIMOD:7]SYHEEFNPPKEPMKDDITGEPLIR;SGR[UNIMOD:7]SYHEEFNPPKEPMKDDITGEPLIR;SGR[UNIMOD:7]SYHEEFNPPKEPMKDDITGEPLIR;SGR[UNIMOD:7]SYHEEFNPPKEPMKDDITGEPLIR;SGR[UNIMOD:7]SYHEEFNPPKEPMKDDITGEPLIR;SGR[UNIMOD:7]SYHEEFNPPKEPMKDDITGEPLIR;SGR[UNIMOD:7]SYHEEFNPPKEPMKDDITGEPLIR;SGR[UNIMOD:7]SYHEEFNPPKEPMKDDITGEPLIR;SGR[UNIMOD:7]SYHEEFNPPKEPMKDDITGEPLIR;SGR[UNIMOD:7]SYHEEFNPPKEPMKDDITGEPLIR;SGR[UNIMOD:7]SYHEEFNPPKEPMKDDITGEPLIR;SGR[UNIMOD:7]SYHEEFNPPKEPMKDDITGEPLIR;SGR[UNIMOD:7]SYHEEFNPPKEPMKDDITGEPLIR;SGR[UNIMOD:7]SYHEEFNPPK;SGR[UNIMOD:7]SYHEEFNPPK;SGR[UNIMOD:7]SYHEEFNPPKEPMKDDITGEPLIR;SGR[UNIMOD:7]SYHEEFNPPK;SGR[UNIMOD:7]SYHEEFNPPKEPMKDDITGEPLIR;SGR[UNIMOD:7]SYHEEFNPPKEPMKDDITGEPLIR;SGR[UNIMOD:7]SYHEEFNPPKEPMKDDITGEPLIR;SGR[UNIMOD:7]SYHEEFNPPKEPMKDDITGEPLIR;SGR[UNIMOD:7]SYHEEFNPPKEPMKDDITGEPLIR;SGR[UNIMOD:7]SYHEEFNPPK;SGR[UNIMOD:7]SYHEEFNPPKEPMKDDITGEPLIR;SGR[UNIMOD:7]SYHEEFNPPK;SGR[UNIMOD:7]SYHEEFNPPKEPMKDDITGEPLIR;SGR[UNIMOD:7]SYHEEFNPPKEPMKDDITGEPLIR;SGR[UNIMOD:7]SYHEEFNPPK;SGR[UNIMOD:7]SYHEEFNPPK;SGR[UNIMOD:7]SYHEEFNPPKEPMKDDITGEPLIR;SGR[UNIMOD:7]SYHEEFNPPKEPMKDDITGEPLIR;SGR[UNIMOD:7]SYHEEFNPPK;SGR[UNIMOD:7]SYHEEFNPPK;SGR[UNIMOD:7]SYHEEFNPPKEPMKDDITGEPLIR;SGR[UNIMOD:7]SYHEEFNPPKEPMKDDITGEPLIR;SGR[UNIMOD:7]SYHEEFNPPKEPMKDDITGEPLIR;SGR[UNIMOD:7]SYHEEFNPPK;SGR[UNIMOD:7]SYHEEFNPPK;SGR[UNIMOD:7]SYHEEFNPPKEPMK;SGR[UNIMOD:7]SYHEEFNPPK;SGR[UNIMOD:7]SYHEEFNPPK;SGR[UNIMOD:7]SYHEEFNPPK;SGR[UNIMOD:7]SYHEEFNPPK;SGR[UNIMOD:7]SYHEEFNPPK;SGR[UNIMOD:7]SYHEEFNPPK;SGR[UNIMOD:7]SYHEEFNPPK;SGR[UNIMOD:7]SYHEEFNPPK;SGR[UNIMOD:7]SYHEEFNPPK;SGR[UNIMOD:7]SYHEEFNPPK;SGR[UNIMOD:7]SYHEEFNPPK;SGR[UNIMOD:7]SYHEEFNPPK;SGR[UNIMOD:7]SYHEEFNPPK;SGR[UNIMOD:7]SYHEEFNPPK;SGR[UNIMOD:7]SYHEEFNPPK;SGR[UNIMOD:7]SYHEEFNPPK;SGR[UNIMOD:7]SYHEEFNPPK;SGR[UNIMOD:7]SYHEEFNPPK	HPKSGrSYHEE	0	1984140380	977156232	0	2548904912	0	1086074900	4436287372	1043993812	2534722172	3610936582	1520298930	0	5733593340	2.83584e+09	1639923858	1195959896	4260666256	380910004	645541671
P54819_R17	APSVPAAEPEYPKGIrAVLLGPPGAGKGTQA	P54819;P54819;P54819;P54819;P54819;P54819;P54819;P54819;P54819;P54819;P54819;P54819;P54819;P54819	AK2;ADK2	GIR[UNIMOD:7]AVLLGPPGAGK;GIR[UNIMOD:7]AVLLGPPGAGK;GIR[UNIMOD:7]AVLLGPPGAGK;GIR[UNIMOD:7]AVLLGPPGAGK;GIR[UNIMOD:7]AVLLGPPGAGK;GIR[UNIMOD:7]AVLLGPPGAGK;GIR[UNIMOD:7]AVLLGPPGAGK;GIR[UNIMOD:7]AVLLGPPGAGK;GIR[UNIMOD:7]AVLLGPPGAGK;GIR[UNIMOD:7]AVLLGPPGAGK;GIR[UNIMOD:7]AVLLGPPGAGK;GIR[UNIMOD:7]AVLLGPPGAGK;GIR[UNIMOD:7]AVLLGPPGAGK;GIR[UNIMOD:7]AVLLGPPGAGK	YPKGIrAVLLG	0	1120569536	7782425100	0	0	0	0	0	0	0	0	0	0	0	0	0	0	0	0	1510732192
P54819_R174	PKEPMKDDITGEPLIrRSDDNEKALKIRLQA	P54819;P54819;P54819;P54819;P54819;P54819;P54819;P54819;P54819;P54819;P54819;P54819;P54819;P54819;P54819;P54819;P54819;P54819;P54819;P54819;P54819;P54819;P54819;P54819;P54819;P54819;P54819;P54819;P54819;P54819;P54819;P54819;P54819;P54819;P54819;P54819;P54819;P54819;P54819;P54819;P54819;P54819;P54819;P54819;P54819;P54819;P54819;P54819;P54819	AK2;ADK2	EPMKDDITGEPLIR[UNIMOD:7]R[UNIMOD:7]SDDNEK;EPMKDDITGEPLIR[UNIMOD:7]R[UNIMOD:7]SDDNEK;EPMKDDITGEPLIR[UNIMOD:7]R[UNIMOD:7]SDDNEK;EPMKDDITGEPLIR[UNIMOD:7]R[UNIMOD:7]SDDNEK;EPMKDDITGEPLIR[UNIMOD:7]R[UNIMOD:7]SDDNEK;DDITGEPLIR[UNIMOD:7]R[UNIMOD:7]SDDNEK;EPMKDDITGEPLIR[UNIMOD:7]R[UNIMOD:7]SDDNEK;EPMKDDITGEPLIR[UNIMOD:7]R[UNIMOD:7]SDDNEK;EPMKDDITGEPLIR[UNIMOD:7]R[UNIMOD:7]SDDNEK;EPMKDDITGEPLIR[UNIMOD:7]R[UNIMOD:7]SDDNEK;EPMKDDITGEPLIR[UNIMOD:7]R[UNIMOD:7]SDDNEK;EPMKDDITGEPLIR[UNIMOD:7]R[UNIMOD:7]SDDNEK;DDITGEPLIR[UNIMOD:7]R[UNIMOD:7]SDDNEK;EPMKDDITGEPLIR[UNIMOD:7]R[UNIMOD:7]SDDNEK;EPMKDDITGEPLIR[UNIMOD:7]R[UNIMOD:7]SDDNEK;EPMKDDITGEPLIR[UNIMOD:7]R[UNIMOD:7]SDDNEK;EPMKDDITGEPLIR[UNIMOD:7]R[UNIMOD:7]SDDNEK;DDITGEPLIR[UNIMOD:7]R[UNIMOD:7]SDDNEK;EPMKDDITGEPLIR[UNIMOD:7]R[UNIMOD:7]SDDNEK;EPMKDDITGEPLIR[UNIMOD:7]R[UNIMOD:7]SDDNEK;EPMKDDITGEPLIR[UNIMOD:7]R[UNIMOD:7]SDDNEK;DDITGEPLIR[UNIMOD:7]R[UNIMOD:7]SDDNEK;EPMKDDITGEPLIR[UNIMOD:7]R[UNIMOD:7]SDDNEK;EPMKDDITGEPLIR[UNIMOD:7]R[UNIMOD:7]SDDNEK;EPMKDDITGEPLIR[UNIMOD:7]R[UNIMOD:7]SDDNEK;EPMKDDITGEPLIR[UNIMOD:7]R[UNIMOD:7]SDDNEK;EPMKDDITGEPLIR[UNIMOD:7]R[UNIMOD:7]SDDNEK;EPMKDDITGEPLIR[UNIMOD:7]R[UNIMOD:7]SDDNEK;EPMKDDITGEPLIR[UNIMOD:7]R[UNIMOD:7]SDDNEK;EPMKDDITGEPLIR[UNIMOD:7]R[UNIMOD:7]SDDNEK;EPMKDDITGEPLIR[UNIMOD:7]R[UNIMOD:7]SDDNEK;EPMKDDITGEPLIR[UNIMOD:7]R[UNIMOD:7]SDDNEK;EPMKDDITGEPLIR[UNIMOD:7]R[UNIMOD:7]SDDNEK;EPMKDDITGEPLIR[UNIMOD:7]R[UNIMOD:7]SDDNEK;EPMKDDITGEPLIR[UNIMOD:7]R[UNIMOD:7]SDDNEK;EPMKDDITGEPLIR[UNIMOD:7]R[UNIMOD:7]SDDNEK;EPMKDDITGEPLIR[UNIMOD:7]R[UNIMOD:7]SDDNEK;EPMKDDITGEPLIR[UNIMOD:7]R[UNIMOD:7]SDDNEK;EPMKDDITGEPLIR[UNIMOD:7]R[UNIMOD:7]SDDNEK;EPMKDDITGEPLIR[UNIMOD:7]R[UNIMOD:7]SDDNEK;EPMKDDITGEPLIR[UNIMOD:7]R[UNIMOD:7]SDDNEK;EPMKDDITGEPLIR[UNIMOD:7]R[UNIMOD:7]SDDNEK;EPMKDDITGEPLIR[UNIMOD:7]R[UNIMOD:7]SDDNEK;EPMKDDITGEPLIR[UNIMOD:7]R[UNIMOD:7]SDDNEK;EPMKDDITGEPLIR[UNIMOD:7]R[UNIMOD:7]SDDNEK;DDITGEPLIR[UNIMOD:7]R[UNIMOD:7]SDDNEK;EPMKDDITGEPLIR[UNIMOD:7]R[UNIMOD:7]SDDNEK;EPMKDDITGEPLIR[UNIMOD:7]R[UNIMOD:7]SDDNEK;DDITGEPLIR[UNIMOD:7]R[UNIMOD:7]SDDNEK	GEPLIrRSDDN	0	3336687192	1579262948	0	0	0	0	49124356	0	0	0	0	0	0	0	0	0	0	367709752	399121920
P54819_R175	KEPMKDDITGEPLIRrSDDNEKALKIRLQAY	P54819;P54819;P54819;P54819;P54819;P54819;P54819;P54819;P54819;P54819;P54819;P54819;P54819;P54819;P54819;P54819;P54819;P54819;P54819;P54819;P54819;P54819;P54819;P54819;P54819;P54819;P54819;P54819;P54819;P54819;P54819;P54819;P54819;P54819;P54819;P54819;P54819;P54819;P54819;P54819;P54819;P54819;P54819;P54819;P54819;P54819;P54819;P54819;P54819	AK2;ADK2	EPMKDDITGEPLIR[UNIMOD:7]R[UNIMOD:7]SDDNEK;EPMKDDITGEPLIR[UNIMOD:7]R[UNIMOD:7]SDDNEK;EPMKDDITGEPLIR[UNIMOD:7]R[UNIMOD:7]SDDNEK;EPMKDDITGEPLIR[UNIMOD:7]R[UNIMOD:7]SDDNEK;EPMKDDITGEPLIR[UNIMOD:7]R[UNIMOD:7]SDDNEK;DDITGEPLIR[UNIMOD:7]R[UNIMOD:7]SDDNEK;EPMKDDITGEPLIR[UNIMOD:7]R[UNIMOD:7]SDDNEK;EPMKDDITGEPLIR[UNIMOD:7]R[UNIMOD:7]SDDNEK;EPMKDDITGEPLIR[UNIMOD:7]R[UNIMOD:7]SDDNEK;EPMKDDITGEPLIR[UNIMOD:7]R[UNIMOD:7]SDDNEK;EPMKDDITGEPLIR[UNIMOD:7]R[UNIMOD:7]SDDNEK;EPMKDDITGEPLIR[UNIMOD:7]R[UNIMOD:7]SDDNEK;DDITGEPLIR[UNIMOD:7]R[UNIMOD:7]SDDNEK;EPMKDDITGEPLIR[UNIMOD:7]R[UNIMOD:7]SDDNEK;EPMKDDITGEPLIR[UNIMOD:7]R[UNIMOD:7]SDDNEK;EPMKDDITGEPLIR[UNIMOD:7]R[UNIMOD:7]SDDNEK;EPMKDDITGEPLIR[UNIMOD:7]R[UNIMOD:7]SDDNEK;DDITGEPLIR[UNIMOD:7]R[UNIMOD:7]SDDNEK;EPMKDDITGEPLIR[UNIMOD:7]R[UNIMOD:7]SDDNEK;EPMKDDITGEPLIR[UNIMOD:7]R[UNIMOD:7]SDDNEK;EPMKDDITGEPLIR[UNIMOD:7]R[UNIMOD:7]SDDNEK;DDITGEPLIR[UNIMOD:7]R[UNIMOD:7]SDDNEK;EPMKDDITGEPLIR[UNIMOD:7]R[UNIMOD:7]SDDNEK;EPMKDDITGEPLIR[UNIMOD:7]R[UNIMOD:7]SDDNEK;EPMKDDITGEPLIR[UNIMOD:7]R[UNIMOD:7]SDDNEK;EPMKDDITGEPLIR[UNIMOD:7]R[UNIMOD:7]SDDNEK;EPMKDDITGEPLIR[UNIMOD:7]R[UNIMOD:7]SDDNEK;EPMKDDITGEPLIR[UNIMOD:7]R[UNIMOD:7]SDDNEK;EPMKDDITGEPLIR[UNIMOD:7]R[UNIMOD:7]SDDNEK;EPMKDDITGEPLIR[UNIMOD:7]R[UNIMOD:7]SDDNEK;EPMKDDITGEPLIR[UNIMOD:7]R[UNIMOD:7]SDDNEK;EPMKDDITGEPLIR[UNIMOD:7]R[UNIMOD:7]SDDNEK;EPMKDDITGEPLIR[UNIMOD:7]R[UNIMOD:7]SDDNEK;EPMKDDITGEPLIR[UNIMOD:7]R[UNIMOD:7]SDDNEK;EPMKDDITGEPLIR[UNIMOD:7]R[UNIMOD:7]SDDNEK;EPMKDDITGEPLIR[UNIMOD:7]R[UNIMOD:7]SDDNEK;EPMKDDITGEPLIR[UNIMOD:7]R[UNIMOD:7]SDDNEK;EPMKDDITGEPLIR[UNIMOD:7]R[UNIMOD:7]SDDNEK;EPMKDDITGEPLIR[UNIMOD:7]R[UNIMOD:7]SDDNEK;EPMKDDITGEPLIR[UNIMOD:7]R[UNIMOD:7]SDDNEK;EPMKDDITGEPLIR[UNIMOD:7]R[UNIMOD:7]SDDNEK;EPMKDDITGEPLIR[UNIMOD:7]R[UNIMOD:7]SDDNEK;EPMKDDITGEPLIR[UNIMOD:7]R[UNIMOD:7]SDDNEK;EPMKDDITGEPLIR[UNIMOD:7]R[UNIMOD:7]SDDNEK;EPMKDDITGEPLIR[UNIMOD:7]R[UNIMOD:7]SDDNEK;DDITGEPLIR[UNIMOD:7]R[UNIMOD:7]SDDNEK;EPMKDDITGEPLIR[UNIMOD:7]R[UNIMOD:7]SDDNEK;EPMKDDITGEPLIR[UNIMOD:7]R[UNIMOD:7]SDDNEK;DDITGEPLIR[UNIMOD:7]R[UNIMOD:7]SDDNEK	EPLIRrSDDNE	0	3336687192	1579262948	0	0	0	0	49124356	0	0	0	0	0	0	0	0	0	0	367709752	399121920
P54819_R186	PLIRRSDDNEKALKIrLQAYHTQTTPLIEYY	P54819;P54819;P54819;P54819;P54819;P54819;P54819;P54819;P54819;P54819;P54819	AK2;ADK2	IR[UNIMOD:7]LQAYHTQTTPLIEYYR[UNIMOD:7]K;IR[UNIMOD:7]LQAYHTQTTPLIEYYR;IR[UNIMOD:7]LQAYHTQTTPLIEYYR;IR[UNIMOD:7]LQAYHTQTTPLIEYYR;IR[UNIMOD:7]LQAYHTQTTPLIEYYR;IR[UNIMOD:7]LQAYHTQTTPLIEYYR[UNIMOD:7]K;IR[UNIMOD:7]LQAYHTQTTPLIEYYR;IR[UNIMOD:7]LQAYHTQTTPLIEYYR;IR[UNIMOD:7]LQAYHTQTTPLIEYYR[UNIMOD:7]K;IR[UNIMOD:7]LQAYHTQTTPLIEYYR[UNIMOD:7]K;IR[UNIMOD:7]LQAYHTQTTPLIEYYR	KALKIrLQAYH	0	1663233936	0	0	0	0	0	0	0	0	0	0	0	0	0	0	0	0	0	0
P54819_R202	LQAYHTQTTPLIEYYrKRGIHSAIDASQTPD	P54819;P54819;P54819;P54819;P54819;P54819;P54819;P54819;P54819;P54819;P54819;P54819;P54819;P54819;P54819;P54819	AK2;ADK2	IR[UNIMOD:7]LQAYHTQTTPLIEYYR[UNIMOD:7]K;LQAYHTQTTPLIEYYR[UNIMOD:7]K;LQAYHTQTTPLIEYYR[UNIMOD:7]K;LQAYHTQTTPLIEYYR[UNIMOD:7]K;LQAYHTQTTPLIEYYR[UNIMOD:7]K;IR[UNIMOD:7]LQAYHTQTTPLIEYYR[UNIMOD:7]K;LQAYHTQTTPLIEYYR[UNIMOD:7]K;LQAYHTQTTPLIEYYR[UNIMOD:7]K;LQAYHTQTTPLIEYYR[UNIMOD:7]K;LQAYHTQTTPLIEYYR[UNIMOD:7]K;LQAYHTQTTPLIEYYR[UNIMOD:7]K;LQAYHTQTTPLIEYYR[UNIMOD:7]K;LQAYHTQTTPLIEYYR[UNIMOD:7]K;LQAYHTQTTPLIEYYR[UNIMOD:7]K;IR[UNIMOD:7]LQAYHTQTTPLIEYYR[UNIMOD:7]K;IR[UNIMOD:7]LQAYHTQTTPLIEYYR[UNIMOD:7]K	LIEYYrKRGIH	0	448383064	3215861792	0	0	0	0	0	0	0	0	0	0	0	0	0	0	0	0	0
P54819_R204	AYHTQTTPLIEYYRKrGIHSAIDASQTPDVV	P54819;P54819;P54819;P54819;P54819;P54819;P54819;P54819;P54819;P54819;P54819;P54819;P54819;P54819;P54819;P54819;P54819;P54819;P54819;P54819	AK2;ADK2	R[UNIMOD:7]GIHSAIDASQTPDVVFASILAAFSK;R[UNIMOD:7]GIHSAIDASQTPDVVFASILAAFSK;R[UNIMOD:7]GIHSAIDASQTPDVVFASILAAFSK;R[UNIMOD:7]GIHSAIDASQTPDVVFASILAAFSK;R[UNIMOD:7]GIHSAIDASQTPDVVFASILAAFSK;R[UNIMOD:7]GIHSAIDASQTPDVVFASILAAFSK;R[UNIMOD:7]GIHSAIDASQTPDVVFASILAAFSK;R[UNIMOD:7]GIHSAIDASQTPDVVFASILAAFSK;R[UNIMOD:7]GIHSAIDASQTPDVVFASILAAFSK;R[UNIMOD:7]GIHSAIDASQTPDVVFASILAAFSK;R[UNIMOD:7]GIHSAIDASQTPDVVFASILAAFSK;R[UNIMOD:7]GIHSAIDASQTPDVVFASILAAFSK;R[UNIMOD:7]GIHSAIDASQTPDVVFASILAAFSK;R[UNIMOD:7]GIHSAIDASQTPDVVFASILAAFSK;R[UNIMOD:7]GIHSAIDASQTPDVVFASILAAFSK;R[UNIMOD:7]GIHSAIDASQTPDVVFASILAAFSK;R[UNIMOD:7]GIHSAIDASQTPDVVFASILAAFSK;R[UNIMOD:7]GIHSAIDASQTPDVVFASILAAFSK;R[UNIMOD:7]GIHSAIDASQTPDVVFASILAAFSK;R[UNIMOD:7]GIHSAIDASQTPDVVFASILAAFSK	EYYRKrGIHSA	0	0	1032396064	0	0	0	0	0	0	0	0	0	0	0	264364775	178402035	0	0	269347288	479587392
P54886_R128	MLVTSGAVAFGKQRLrHEILLSQSVRQALHS	P54886;P54886;P54886;P54886;P54886;P54886;P54886;P54886;P54886;P54886;P54886;P54886;P54886;P54886;P54886;P54886;P54886;P54886;P54886;P54886;P54886;P54886;P54886;P54886;P54886;P54886;P54886;P54886;P54886;P54886;P54886	ALDH18A1;GSAS;P5CS;PYCS	QR[UNIMOD:7]LR[UNIMOD:7]HEILLSQSVR[UNIMOD:7]QALHSGQNQLK;LR[UNIMOD:7]HEILLSQSVR;LR[UNIMOD:7]HEILLSQSVR;LR[UNIMOD:7]HEILLSQSVR;LR[UNIMOD:7]HEILLSQSVR;LR[UNIMOD:7]HEILLSQSVR;LR[UNIMOD:7]HEILLSQSVR;LR[UNIMOD:7]HEILLSQSVR;LR[UNIMOD:7]HEILLSQSVR;LR[UNIMOD:7]HEILLSQSVR;LR[UNIMOD:7]HEILLSQSVR;LR[UNIMOD:7]HEILLSQSVR;LR[UNIMOD:7]HEILLSQSVR;LR[UNIMOD:7]HEILLSQSVR;LR[UNIMOD:7]HEILLSQSVR;LR[UNIMOD:7]HEILLSQSVR;LR[UNIMOD:7]HEILLSQSVR;LR[UNIMOD:7]HEILLSQSVR;LR[UNIMOD:7]HEILLSQSVR;LR[UNIMOD:7]HEILLSQSVR;LR[UNIMOD:7]HEILLSQSVR;LR[UNIMOD:7]HEILLSQSVR;LR[UNIMOD:7]HEILLSQSVR;LR[UNIMOD:7]HEILLSQSVR;LR[UNIMOD:7]HEILLSQSVR;LR[UNIMOD:7]HEILLSQSVR;LR[UNIMOD:7]HEILLSQSVR;LR[UNIMOD:7]HEILLSQSVR;LR[UNIMOD:7]HEILLSQSVR;LR[UNIMOD:7]HEILLSQSVR;LR[UNIMOD:7]HEILLSQSVR	GKQRLrHEILL	0	0	0	530990028	0	0	0	0	106240344	83709472	364919900	0	0	0	0	0	166413704	293015528	0	0
P54886_R201	QILVTNLDFHDEQKRrNLNGTLHELLRMNIV	P54886;P54886;P54886;P54886;P54886;P54886;P54886;P54886;P54886;P54886;P54886;P54886;P54886;P54886;P54886;P54886;P54886;P54886;P54886;P54886;P54886;P54886;P54886	ALDH18A1;GSAS;P5CS;PYCS	R[UNIMOD:7]NLNGTLHELLR;R[UNIMOD:7]NLNGTLHELLR;R[UNIMOD:7]NLNGTLHELLR;R[UNIMOD:7]NLNGTLHELLR;R[UNIMOD:7]NLNGTLHELLR;R[UNIMOD:7]NLNGTLHELLR;R[UNIMOD:7]NLNGTLHELLR;R[UNIMOD:7]NLNGTLHELLR;R[UNIMOD:7]NLNGTLHELLR;R[UNIMOD:7]NLNGTLHELLR;R[UNIMOD:7]NLNGTLHELLR;R[UNIMOD:7]NLNGTLHELLR;R[UNIMOD:7]NLNGTLHELLR;R[UNIMOD:7]NLNGTLHELLR;R[UNIMOD:7]NLNGTLHELLR;R[UNIMOD:7]NLNGTLHELLR;R[UNIMOD:7]NLNGTLHELLR;R[UNIMOD:7]NLNGTLHELLR;R[UNIMOD:7]NLNGTLHELLR;R[UNIMOD:7]NLNGTLHELLR;R[UNIMOD:7]NLNGTLHELLR;R[UNIMOD:7]NLNGTLHELLR;R[UNIMOD:7]NLNGTLHELLR	DEQKRrNLNGT	0	0	0	0	0	0	176217292	0	0	0	434415508	202165212	0	263896328	0	0	0	366719724	0	0
P54886_R252	GVNVISVKDNDSLAArLAVEMKTDLLIVLSD	P54886;P54886;P54886;P54886;P54886;P54886;P54886;P54886;P54886;P54886;P54886;P54886;P54886;P54886;P54886;P54886	ALDH18A1;GSAS;P5CS;PYCS	DNDSLAAR[UNIMOD:7]LAVEMK;DNDSLAAR[UNIMOD:7]LAVEMK;DNDSLAAR[UNIMOD:7]LAVEMK;DNDSLAAR[UNIMOD:7]LAVEMK;DNDSLAAR[UNIMOD:7]LAVEMK;DNDSLAAR[UNIMOD:7]LAVEMK;DNDSLAAR[UNIMOD:7]LAVEMK;DNDSLAAR[UNIMOD:7]LAVEMK;DNDSLAAR[UNIMOD:7]LAVEMK;DNDSLAAR[UNIMOD:7]LAVEMK;DNDSLAAR[UNIMOD:7]LAVEMK;DNDSLAAR[UNIMOD:7]LAVEMK;DNDSLAAR[UNIMOD:7]LAVEMK;DNDSLAAR[UNIMOD:7]LAVEMK;DNDSLAAR[UNIMOD:7]LAVEMK;DNDSLAAR[UNIMOD:7]LAVEMK	DSLAArLAVEM	0	261620840	227783850	0	0	0	0	0	0	0	0	0	0	0	0	0	0	0	0	0
P54886_R371	VKPAGPTVEQQGEMArSGGRMLATLEPEQRA	P54886;P54886;P54886;P54886;P54886;P54886;P54886;P54886;P54886;P54886;P54886;P54886;P54886;P54886;P54886;P54886;P54886;P54886;P54886;P54886;P54886;P54886;P54886;P54886;P54886;P54886;P54886;P54886;P54886;P54886;P54886;P54886;P54886;P54886;P54886;P54886;P54886;P54886;P54886;P54886;P54886;P54886;P54886;P54886;P54886;P54886;P54886;P54886;P54886;P54886;P54886;P54886;P54886;P54886;P54886;P54886;P54886;P54886;P54886;P54886;P54886;P54886;P54886;P54886;P54886;P54886;P54886;P54886;P54886;P54886;P54886;P54886;P54886;P54886;P54886	ALDH18A1;GSAS;P5CS;PYCS	VGTFFSEVKPAGPTVEQQGEMAR[UNIMOD:7]SGGR;KVGTFFSEVKPAGPTVEQQGEMAR[UNIMOD:7]SGGR;KVGTFFSEVKPAGPTVEQQGEMAR[UNIMOD:7]SGGR;VGTFFSEVKPAGPTVEQQGEMAR[UNIMOD:7]SGGR;VGTFFSEVKPAGPTVEQQGEMAR[UNIMOD:7]SGGR;KVGTFFSEVKPAGPTVEQQGEMAR[UNIMOD:7]SGGR;KVGTFFSEVKPAGPTVEQQGEMAR[UNIMOD:7]SGGR;VGTFFSEVKPAGPTVEQQGEMAR[UNIMOD:7]SGGR;VGTFFSEVKPAGPTVEQQGEMAR[UNIMOD:7]SGGR;KVGTFFSEVKPAGPTVEQQGEMAR[UNIMOD:7]SGGR;KVGTFFSEVKPAGPTVEQQGEMAR[UNIMOD:7]SGGR;VGTFFSEVKPAGPTVEQQGEMAR[UNIMOD:7]SGGR;VGTFFSEVKPAGPTVEQQGEMAR[UNIMOD:7]SGGR;VGTFFSEVKPAGPTVEQQGEMAR[UNIMOD:7]SGGR;VGTFFSEVKPAGPTVEQQGEMAR[UNIMOD:7]SGGR;VGTFFSEVKPAGPTVEQQGEMAR[UNIMOD:7]SGGR;VGTFFSEVKPAGPTVEQQGEMAR[UNIMOD:7]SGGR;VGTFFSEVKPAGPTVEQQGEMAR[UNIMOD:7]SGGR;VGTFFSEVKPAGPTVEQQGEMAR[UNIMOD:7]SGGR;VGTFFSEVKPAGPTVEQQGEMAR[UNIMOD:7]SGGR;VGTFFSEVKPAGPTVEQQGEMAR[UNIMOD:7]SGGR;VGTFFSEVKPAGPTVEQQGEMAR[UNIMOD:7]SGGR;VGTFFSEVKPAGPTVEQQGEMAR[UNIMOD:7]SGGR;VGTFFSEVKPAGPTVEQQGEMAR[UNIMOD:7]SGGR;VGTFFSEVKPAGPTVEQQGEMAR[UNIMOD:7]SGGR;VGTFFSEVKPAGPTVEQQGEMAR[UNIMOD:7]SGGR;VGTFFSEVKPAGPTVEQQGEMAR[UNIMOD:7]SGGR;VGTFFSEVKPAGPTVEQQGEMAR[UNIMOD:7]SGGR;VGTFFSEVKPAGPTVEQQGEMAR[UNIMOD:7]SGGR;VGTFFSEVKPAGPTVEQQGEMAR[UNIMOD:7]SGGR;VGTFFSEVKPAGPTVEQQGEMAR[UNIMOD:7]SGGR;VGTFFSEVKPAGPTVEQQGEMAR[UNIMOD:7]SGGR;VGTFFSEVKPAGPTVEQQGEMAR[UNIMOD:7]SGGR;KVGTFFSEVKPAGPTVEQQGEMAR[UNIMOD:7]SGGR;VGTFFSEVKPAGPTVEQQGEMAR[UNIMOD:7]SGGR;VGTFFSEVKPAGPTVEQQGEMAR[UNIMOD:7]SGGR;VGTFFSEVKPAGPTVEQQGEMAR[UNIMOD:7]SGGR;VGTFFSEVKPAGPTVEQQGEMAR[UNIMOD:7]SGGR;VGTFFSEVKPAGPTVEQQGEMAR[UNIMOD:7]SGGR;VGTFFSEVKPAGPTVEQQGEMAR[UNIMOD:7]SGGR;VGTFFSEVKPAGPTVEQQGEMAR[UNIMOD:7]SGGR;VGTFFSEVKPAGPTVEQQGEMAR[UNIMOD:7]SGGR;VGTFFSEVKPAGPTVEQQGEMAR[UNIMOD:7]SGGR;VGTFFSEVKPAGPTVEQQGEMAR[UNIMOD:7]SGGR;VGTFFSEVKPAGPTVEQQGEMAR[UNIMOD:7]SGGR;VGTFFSEVKPAGPTVEQQGEMAR[UNIMOD:7]SGGR;KVGTFFSEVKPAGPTVEQQGEMAR[UNIMOD:7]SGGR;VGTFFSEVKPAGPTVEQQGEMAR[UNIMOD:7]SGGR;VGTFFSEVKPAGPTVEQQGEMAR[UNIMOD:7]SGGR;KVGTFFSEVKPAGPTVEQQGEMAR[UNIMOD:7]SGGR;VGTFFSEVKPAGPTVEQQGEMAR[UNIMOD:7]SGGR;KVGTFFSEVKPAGPTVEQQGEMAR[UNIMOD:7]SGGR;VGTFFSEVKPAGPTVEQQGEMAR[UNIMOD:7]SGGR;KVGTFFSEVKPAGPTVEQQGEMAR[UNIMOD:7]SGGR;VGTFFSEVKPAGPTVEQQGEMAR[UNIMOD:7]SGGR;KVGTFFSEVKPAGPTVEQQGEMAR[UNIMOD:7]SGGR;KVGTFFSEVKPAGPTVEQQGEMAR[UNIMOD:7]SGGR;VGTFFSEVKPAGPTVEQQGEMAR[UNIMOD:7]SGGR;KVGTFFSEVKPAGPTVEQQGEMAR[UNIMOD:7]SGGR;VGTFFSEVKPAGPTVEQQGEMAR[UNIMOD:7]SGGR;KVGTFFSEVKPAGPTVEQQGEMAR[UNIMOD:7]SGGR;VGTFFSEVKPAGPTVEQQGEMAR[UNIMOD:7]SGGR;KVGTFFSEVKPAGPTVEQQGEMAR[UNIMOD:7]SGGR;VGTFFSEVKPAGPTVEQQGEMAR[UNIMOD:7]SGGR;KVGTFFSEVKPAGPTVEQQGEMAR[UNIMOD:7]SGGR;KVGTFFSEVKPAGPTVEQQGEMAR[UNIMOD:7]SGGR;VGTFFSEVKPAGPTVEQQGEMAR[UNIMOD:7]SGGR;VGTFFSEVKPAGPTVEQQGEMAR[UNIMOD:7]SGGR;VGTFFSEVKPAGPTVEQQGEMAR[UNIMOD:7]SGGR;KVGTFFSEVKPAGPTVEQQGEMAR[UNIMOD:7]SGGR;VGTFFSEVKPAGPTVEQQGEMAR[UNIMOD:7]SGGR;VGTFFSEVKPAGPTVEQQGEMAR[UNIMOD:7]SGGR;VGTFFSEVKPAGPTVEQQGEMAR[UNIMOD:7]SGGR;VGTFFSEVKPAGPTVEQQGEMAR[UNIMOD:7]SGGR;VGTFFSEVKPAGPTVEQQGEMAR[UNIMOD:7]SGGR	QGEMArSGGRM	0	0	0	2125062556	857988504	0	122039666	0	0	109385152	237435506	740687332	0	720219248	0	0	735277936	2334160044	0	0
P54886_R400	RAEIIHHLADLLTDQrDEILLANKKDLEEAE	P54886;P54886;P54886;P54886;P54886;P54886;P54886;P54886;P54886;P54886;P54886;P54886;P54886;P54886;P54886;P54886;P54886;P54886;P54886;P54886;P54886;P54886;P54886;P54886;P54886;P54886;P54886;P54886;P54886;P54886;P54886	ALDH18A1;GSAS;P5CS;PYCS	AEIIHHLADLLTDQR[UNIMOD:7]DEILLANKK;AEIIHHLADLLTDQR[UNIMOD:7]DEILLANKK;AEIIHHLADLLTDQR[UNIMOD:7]DEILLANKK;AEIIHHLADLLTDQR[UNIMOD:7]DEILLANKK;AEIIHHLADLLTDQR[UNIMOD:7]DEILLANKK;AEIIHHLADLLTDQR[UNIMOD:7]DEILLANKK;AEIIHHLADLLTDQR[UNIMOD:7]DEILLANK;AEIIHHLADLLTDQR[UNIMOD:7]DEILLANK;AEIIHHLADLLTDQR[UNIMOD:7]DEILLANKK;AEIIHHLADLLTDQR[UNIMOD:7]DEILLANKK;AEIIHHLADLLTDQR[UNIMOD:7]DEILLANK;AEIIHHLADLLTDQR[UNIMOD:7]DEILLANKK;AEIIHHLADLLTDQR[UNIMOD:7]DEILLANK;AEIIHHLADLLTDQR[UNIMOD:7]DEILLANK;AEIIHHLADLLTDQR[UNIMOD:7]DEILLANK;AEIIHHLADLLTDQR[UNIMOD:7]DEILLANKK;AEIIHHLADLLTDQR[UNIMOD:7]DEILLANKK;AEIIHHLADLLTDQR[UNIMOD:7]DEILLANK;AEIIHHLADLLTDQR[UNIMOD:7]DEILLANK;AEIIHHLADLLTDQR[UNIMOD:7]DEILLANK;AEIIHHLADLLTDQR[UNIMOD:7]DEILLANKK;AEIIHHLADLLTDQR[UNIMOD:7]DEILLANKK;AEIIHHLADLLTDQR[UNIMOD:7]DEILLANKK;AEIIHHLADLLTDQR[UNIMOD:7]DEILLANKK;AEIIHHLADLLTDQR[UNIMOD:7]DEILLANKK;AEIIHHLADLLTDQR[UNIMOD:7]DEILLANKK;AEIIHHLADLLTDQR[UNIMOD:7]DEILLANKK;AEIIHHLADLLTDQR[UNIMOD:7]DEILLANKK;AEIIHHLADLLTDQR[UNIMOD:7]DEILLANK;AEIIHHLADLLTDQR[UNIMOD:7]DEILLANKK;AEIIHHLADLLTDQR[UNIMOD:7]DEILLANKK	LLTDQrDEILL	0	0	0	591777424	0	0	0	1193899436	0	0	0	0	0	99571388	0	0	0	0	0	0
P54886_R417	EILLANKKDLEEAEGrLAAPLLKRLSLSTSK	P54886;P54886;P54886;P54886;P54886;P54886;P54886;P54886;P54886;P54886;P54886;P54886;P54886;P54886;P54886;P54886;P54886;P54886;P54886;P54886;P54886;P54886;P54886;P54886;P54886;P54886;P54886;P54886;P54886;P54886;P54886;P54886;P54886;P54886;P54886;P54886;P54886;P54886;P54886;P54886;P54886;P54886;P54886;P54886;P54886;P54886;P54886;P54886;P54886;P54886;P54886;P54886;P54886;P54886;P54886;P54886;P54886;P54886;P54886;P54886;P54886;P54886;P54886;P54886;P54886;P54886;P54886;P54886;P54886;P54886;P54886;P54886;P54886;P54886;P54886;P54886;P54886;P54886;P54886;P54886;P54886;P54886;P54886;P54886;P54886;P54886;P54886;P54886;P54886;P54886;P54886;P54886;P54886;P54886;P54886;P54886;P54886;P54886;P54886;P54886;P54886;P54886;P54886;P54886;P54886;P54886;P54886;P54886;P54886;P54886;P54886;P54886;P54886;P54886;P54886;P54886;P54886;P54886;P54886;P54886;P54886;P54886;P54886;P54886;P54886;P54886;P54886;P54886;P54886;P54886;P54886;P54886;P54886;P54886;P54886;P54886;P54886;P54886;P54886;P54886;P54886;P54886;P54886;P54886;P54886;P54886;P54886;P54886;P54886;P54886;P54886;P54886;P54886;P54886;P54886;P54886;P54886;P54886;P54886;P54886;P54886;P54886;P54886;P54886;P54886;P54886;P54886;P54886;P54886;P54886;P54886;P54886;P54886;P54886;P54886;P54886;P54886;P54886;P54886;P54886;P54886;P54886;P54886;P54886;P54886;P54886;P54886;P54886;P54886;P54886;P54886;P54886;P54886;P54886;P54886;P54886;P54886;P54886;P54886;P54886;P54886;P54886;P54886;P54886;P54886;P54886;P54886;P54886;P54886;P54886;P54886;P54886;P54886;P54886;P54886;P54886;P54886;P54886;P54886;P54886;P54886;P54886;P54886;P54886;P54886;P54886;P54886;P54886;P54886;P54886;P54886;P54886;P54886;P54886;P54886;P54886;P54886;P54886;P54886;P54886;P54886;P54886;P54886;P54886;P54886;P54886;P54886;P54886;P54886;P54886;P54886;P54886;P54886;P54886;P54886;P54886;P54886;P54886;P54886;P54886;P54886;P54886;P54886;P54886;P54886;P54886;P54886;P54886;P54886;P54886;P54886;P54886;P54886;P54886;P54886;P54886;P54886;P54886;P54886;P54886;P54886;P54886;P54886;P54886;P54886;P54886;P54886;P54886;P54886;P54886;P54886;P54886;P54886;P54886;P54886;P54886;P54886;P54886;P54886;P54886;P54886;P54886;P54886;P54886;P54886	ALDH18A1;GSAS;P5CS;PYCS	DLEEAEGR[UNIMOD:7]LAAPLLK;DLEEAEGR[UNIMOD:7]LAAPLLK;DLEEAEGR[UNIMOD:7]LAAPLLK;KDLEEAEGR[UNIMOD:7]LAAPLLK;KDLEEAEGR[UNIMOD:7]LAAPLLK;DLEEAEGR[UNIMOD:7]LAAPLLKR;DLEEAEGR[UNIMOD:7]LAAPLLK;DLEEAEGR[UNIMOD:7]LAAPLLK;DLEEAEGR[UNIMOD:7]LAAPLLK;DLEEAEGR[UNIMOD:7]LAAPLLKR;DLEEAEGR[UNIMOD:7]LAAPLLK;DLEEAEGR[UNIMOD:7]LAAPLLK;DLEEAEGR[UNIMOD:7]LAAPLLK;DLEEAEGR[UNIMOD:7]LAAPLLK;DLEEAEGR[UNIMOD:7]LAAPLLK;KDLEEAEGR[UNIMOD:7]LAAPLLK;KDLEEAEGR[UNIMOD:7]LAAPLLK;DLEEAEGR[UNIMOD:7]LAAPLLK;DLEEAEGR[UNIMOD:7]LAAPLLK;DLEEAEGR[UNIMOD:7]LAAPLLK;DLEEAEGR[UNIMOD:7]LAAPLLK;DLEEAEGR[UNIMOD:7]LAAPLLK;DLEEAEGR[UNIMOD:7]LAAPLLK;KDLEEAEGR[UNIMOD:7]LAAPLLK;KDLEEAEGR[UNIMOD:7]LAAPLLK;DLEEAEGR[UNIMOD:7]LAAPLLK;DLEEAEGR[UNIMOD:7]LAAPLLKR;DLEEAEGR[UNIMOD:7]LAAPLLK;DLEEAEGR[UNIMOD:7]LAAPLLK;DLEEAEGR[UNIMOD:7]LAAPLLK;DLEEAEGR[UNIMOD:7]LAAPLLK;KDLEEAEGR[UNIMOD:7]LAAPLLK;DLEEAEGR[UNIMOD:7]LAAPLLKR;DLEEAEGR[UNIMOD:7]LAAPLLK;DLEEAEGR[UNIMOD:7]LAAPLLK;DLEEAEGR[UNIMOD:7]LAAPLLKR;DLEEAEGR[UNIMOD:7]LAAPLLK;DLEEAEGR[UNIMOD:7]LAAPLLK;DLEEAEGR[UNIMOD:7]LAAPLLK;DLEEAEGR[UNIMOD:7]LAAPLLK;KDLEEAEGR[UNIMOD:7]LAAPLLK;DLEEAEGR[UNIMOD:7]LAAPLLKR;DLEEAEGR[UNIMOD:7]LAAPLLK;DLEEAEGR[UNIMOD:7]LAAPLLKR;DLEEAEGR[UNIMOD:7]LAAPLLK;DLEEAEGR[UNIMOD:7]LAAPLLK;DLEEAEGR[UNIMOD:7]LAAPLLK;KDLEEAEGR[UNIMOD:7]LAAPLLK;KDLEEAEGR[UNIMOD:7]LAAPLLK;DLEEAEGR[UNIMOD:7]LAAPLLK;DLEEAEGR[UNIMOD:7]LAAPLLK;DLEEAEGR[UNIMOD:7]LAAPLLK;DLEEAEGR[UNIMOD:7]LAAPLLK;DLEEAEGR[UNIMOD:7]LAAPLLK;DLEEAEGR[UNIMOD:7]LAAPLLKR;DLEEAEGR[UNIMOD:7]LAAPLLKR;DLEEAEGR[UNIMOD:7]LAAPLLK;DLEEAEGR[UNIMOD:7]LAAPLLKR;DLEEAEGR[UNIMOD:7]LAAPLLKR;DLEEAEGR[UNIMOD:7]LAAPLLK;KDLEEAEGR[UNIMOD:7]LAAPLLK;KDLEEAEGR[UNIMOD:7]LAAPLLK;DLEEAEGR[UNIMOD:7]LAAPLLKR;DLEEAEGR[UNIMOD:7]LAAPLLK;DLEEAEGR[UNIMOD:7]LAAPLLKR;DLEEAEGR[UNIMOD:7]LAAPLLKR;DLEEAEGR[UNIMOD:7]LAAPLLK;DLEEAEGR[UNIMOD:7]LAAPLLK;DLEEAEGR[UNIMOD:7]LAAPLLKR;DLEEAEGR[UNIMOD:7]LAAPLLK;DLEEAEGR[UNIMOD:7]LAAPLLK;DLEEAEGR[UNIMOD:7]LAAPLLKR;DLEEAEGR[UNIMOD:7]LAAPLLK;DLEEAEGR[UNIMOD:7]LAAPLLK;DLEEAEGR[UNIMOD:7]LAAPLLK;DLEEAEGR[UNIMOD:7]LAAPLLK;DLEEAEGR[UNIMOD:7]LAAPLLK;DLEEAEGR[UNIMOD:7]LAAPLLK;DLEEAEGR[UNIMOD:7]LAAPLLK;DLEEAEGR[UNIMOD:7]LAAPLLK;DLEEAEGR[UNIMOD:7]LAAPLLK;DLEEAEGR[UNIMOD:7]LAAPLLK;DLEEAEGR[UNIMOD:7]LAAPLLK;DLEEAEGR[UNIMOD:7]LAAPLLK;DLEEAEGR[UNIMOD:7]LAAPLLK;DLEEAEGR[UNIMOD:7]LAAPLLK;DLEEAEGR[UNIMOD:7]LAAPLLK;DLEEAEGR[UNIMOD:7]LAAPLLKR;DLEEAEGR[UNIMOD:7]LAAPLLK;DLEEAEGR[UNIMOD:7]LAAPLLK;DLEEAEGR[UNIMOD:7]LAAPLLK;DLEEAEGR[UNIMOD:7]LAAPLLK;DLEEAEGR[UNIMOD:7]LAAPLLK;DLEEAEGR[UNIMOD:7]LAAPLLK;DLEEAEGR[UNIMOD:7]LAAPLLKR;DLEEAEGR[UNIMOD:7]LAAPLLK;DLEEAEGR[UNIMOD:7]LAAPLLK;DLEEAEGR[UNIMOD:7]LAAPLLK;DLEEAEGR[UNIMOD:7]LAAPLLKR;DLEEAEGR[UNIMOD:7]LAAPLLK;DLEEAEGR[UNIMOD:7]LAAPLLK;DLEEAEGR[UNIMOD:7]LAAPLLK;DLEEAEGR[UNIMOD:7]LAAPLLK;DLEEAEGR[UNIMOD:7]LAAPLLK;DLEEAEGR[UNIMOD:7]LAAPLLK;DLEEAEGR[UNIMOD:7]LAAPLLK;DLEEAEGR[UNIMOD:7]LAAPLLK;DLEEAEGR[UNIMOD:7]LAAPLLK;DLEEAEGR[UNIMOD:7]LAAPLLK;DLEEAEGR[UNIMOD:7]LAAPLLK;DLEEAEGR[UNIMOD:7]LAAPLLK;DLEEAEGR[UNIMOD:7]LAAPLLK;DLEEAEGR[UNIMOD:7]LAAPLLK;DLEEAEGR[UNIMOD:7]LAAPLLKR;DLEEAEGR[UNIMOD:7]LAAPLLK;DLEEAEGR[UNIMOD:7]LAAPLLK;DLEEAEGR[UNIMOD:7]LAAPLLK;DLEEAEGR[UNIMOD:7]LAAPLLK;DLEEAEGR[UNIMOD:7]LAAPLLK;DLEEAEGR[UNIMOD:7]LAAPLLK;DLEEAEGR[UNIMOD:7]LAAPLLK;DLEEAEGR[UNIMOD:7]LAAPLLK;DLEEAEGR[UNIMOD:7]LAAPLLK;DLEEAEGR[UNIMOD:7]LAAPLLK;DLEEAEGR[UNIMOD:7]LAAPLLK;DLEEAEGR[UNIMOD:7]LAAPLLK;DLEEAEGR[UNIMOD:7]LAAPLLK;DLEEAEGR[UNIMOD:7]LAAPLLK;DLEEAEGR[UNIMOD:7]LAAPLLK;DLEEAEGR[UNIMOD:7]LAAPLLK;DLEEAEGR[UNIMOD:7]LAAPLLK;DLEEAEGR[UNIMOD:7]LAAPLLK;DLEEAEGR[UNIMOD:7]LAAPLLK;DLEEAEGR[UNIMOD:7]LAAPLLK;DLEEAEGR[UNIMOD:7]LAAPLLK;DLEEAEGR[UNIMOD:7]LAAPLLK;DLEEAEGR[UNIMOD:7]LAAPLLK;DLEEAEGR[UNIMOD:7]LAAPLLK;DLEEAEGR[UNIMOD:7]LAAPLLK;DLEEAEGR[UNIMOD:7]LAAPLLK;DLEEAEGR[UNIMOD:7]LAAPLLK;DLEEAEGR[UNIMOD:7]LAAPLLK;DLEEAEGR[UNIMOD:7]LAAPLLKR;DLEEAEGR[UNIMOD:7]LAAPLLK;DLEEAEGR[UNIMOD:7]LAAPLLK;DLEEAEGR[UNIMOD:7]LAAPLLK;DLEEAEGR[UNIMOD:7]LAAPLLK;DLEEAEGR[UNIMOD:7]LAAPLLKR;DLEEAEGR[UNIMOD:7]LAAPLLK;DLEEAEGR[UNIMOD:7]LAAPLLK;DLEEAEGR[UNIMOD:7]LAAPLLK;DLEEAEGR[UNIMOD:7]LAAPLLK;DLEEAEGR[UNIMOD:7]LAAPLLKR;DLEEAEGR[UNIMOD:7]LAAPLLK;DLEEAEGR[UNIMOD:7]LAAPLLK;DLEEAEGR[UNIMOD:7]LAAPLLK;DLEEAEGR[UNIMOD:7]LAAPLLK;DLEEAEGR[UNIMOD:7]LAAPLLK;DLEEAEGR[UNIMOD:7]LAAPLLK;DLEEAEGR[UNIMOD:7]LAAPLLK;DLEEAEGR[UNIMOD:7]LAAPLLK;DLEEAEGR[UNIMOD:7]LAAPLLK;DLEEAEGR[UNIMOD:7]LAAPLLK;DLEEAEGR[UNIMOD:7]LAAPLLK;DLEEAEGR[UNIMOD:7]LAAPLLK;DLEEAEGR[UNIMOD:7]LAAPLLK;DLEEAEGR[UNIMOD:7]LAAPLLK;DLEEAEGR[UNIMOD:7]LAAPLLK;DLEEAEGR[UNIMOD:7]LAAPLLK;DLEEAEGR[UNIMOD:7]LAAPLLK;DLEEAEGR[UNIMOD:7]LAAPLLK;DLEEAEGR[UNIMOD:7]LAAPLLK;DLEEAEGR[UNIMOD:7]LAAPLLK;DLEEAEGR[UNIMOD:7]LAAPLLK;DLEEAEGR[UNIMOD:7]LAAPLLK;DLEEAEGR[UNIMOD:7]LAAPLLK;DLEEAEGR[UNIMOD:7]LAAPLLK;DLEEAEGR[UNIMOD:7]LAAPLLK;DLEEAEGR[UNIMOD:7]LAAPLLK;DLEEAEGR[UNIMOD:7]LAAPLLK;DLEEAEGR[UNIMOD:7]LAAPLLK;DLEEAEGR[UNIMOD:7]LAAPLLK;DLEEAEGR[UNIMOD:7]LAAPLLK;DLEEAEGR[UNIMOD:7]LAAPLLK;KDLEEAEGR[UNIMOD:7]LAAPLLK;DLEEAEGR[UNIMOD:7]LAAPLLK;DLEEAEGR[UNIMOD:7]LAAPLLKR;DLEEAEGR[UNIMOD:7]LAAPLLKR;DLEEAEGR[UNIMOD:7]LAAPLLKR;DLEEAEGR[UNIMOD:7]LAAPLLK;DLEEAEGR[UNIMOD:7]LAAPLLK;DLEEAEGR[UNIMOD:7]LAAPLLK;DLEEAEGR[UNIMOD:7]LAAPLLK;DLEEAEGR[UNIMOD:7]LAAPLLK;KDLEEAEGR[UNIMOD:7]LAAPLLK;DLEEAEGR[UNIMOD:7]LAAPLLKR;DLEEAEGR[UNIMOD:7]LAAPLLK;DLEEAEGR[UNIMOD:7]LAAPLLKR;DLEEAEGR[UNIMOD:7]LAAPLLKR;DLEEAEGR[UNIMOD:7]LAAPLLK;DLEEAEGR[UNIMOD:7]LAAPLLK;DLEEAEGR[UNIMOD:7]LAAPLLK;DLEEAEGR[UNIMOD:7]LAAPLLK;DLEEAEGR[UNIMOD:7]LAAPLLK;DLEEAEGR[UNIMOD:7]LAAPLLK;DLEEAEGR[UNIMOD:7]LAAPLLKR;DLEEAEGR[UNIMOD:7]LAAPLLK;DLEEAEGR[UNIMOD:7]LAAPLLKR;DLEEAEGR[UNIMOD:7]LAAPLLK;DLEEAEGR[UNIMOD:7]LAAPLLK;DLEEAEGR[UNIMOD:7]LAAPLLK;DLEEAEGR[UNIMOD:7]LAAPLLK;DLEEAEGR[UNIMOD:7]LAAPLLK;DLEEAEGR[UNIMOD:7]LAAPLLK;DLEEAEGR[UNIMOD:7]LAAPLLK;DLEEAEGR[UNIMOD:7]LAAPLLKR;DLEEAEGR[UNIMOD:7]LAAPLLK;DLEEAEGR[UNIMOD:7]LAAPLLKR;DLEEAEGR[UNIMOD:7]LAAPLLK;DLEEAEGR[UNIMOD:7]LAAPLLK;DLEEAEGR[UNIMOD:7]LAAPLLK;DLEEAEGR[UNIMOD:7]LAAPLLKR;DLEEAEGR[UNIMOD:7]LAAPLLK;DLEEAEGR[UNIMOD:7]LAAPLLK;DLEEAEGR[UNIMOD:7]LAAPLLK;KDLEEAEGR[UNIMOD:7]LAAPLLK;DLEEAEGR[UNIMOD:7]LAAPLLKR;DLEEAEGR[UNIMOD:7]LAAPLLK;DLEEAEGR[UNIMOD:7]LAAPLLK;DLEEAEGR[UNIMOD:7]LAAPLLK;DLEEAEGR[UNIMOD:7]LAAPLLK;DLEEAEGR[UNIMOD:7]LAAPLLK;DLEEAEGR[UNIMOD:7]LAAPLLK;DLEEAEGR[UNIMOD:7]LAAPLLK;KDLEEAEGR[UNIMOD:7]LAAPLLK;DLEEAEGR[UNIMOD:7]LAAPLLKR;DLEEAEGR[UNIMOD:7]LAAPLLK;DLEEAEGR[UNIMOD:7]LAAPLLK;DLEEAEGR[UNIMOD:7]LAAPLLK;DLEEAEGR[UNIMOD:7]LAAPLLK;DLEEAEGR[UNIMOD:7]LAAPLLK;DLEEAEGR[UNIMOD:7]LAAPLLK;DLEEAEGR[UNIMOD:7]LAAPLLK;DLEEAEGR[UNIMOD:7]LAAPLLK;DLEEAEGR[UNIMOD:7]LAAPLLK;DLEEAEGR[UNIMOD:7]LAAPLLK;DLEEAEGR[UNIMOD:7]LAAPLLK;KDLEEAEGR[UNIMOD:7]LAAPLLK;KDLEEAEGR[UNIMOD:7]LAAPLLK;DLEEAEGR[UNIMOD:7]LAAPLLK;DLEEAEGR[UNIMOD:7]LAAPLLKR;DLEEAEGR[UNIMOD:7]LAAPLLK;DLEEAEGR[UNIMOD:7]LAAPLLK;DLEEAEGR[UNIMOD:7]LAAPLLK;DLEEAEGR[UNIMOD:7]LAAPLLK;DLEEAEGR[UNIMOD:7]LAAPLLK;KDLEEAEGR[UNIMOD:7]LAAPLLK;DLEEAEGR[UNIMOD:7]LAAPLLK;KDLEEAEGR[UNIMOD:7]LAAPLLK;DLEEAEGR[UNIMOD:7]LAAPLLK;DLEEAEGR[UNIMOD:7]LAAPLLK;DLEEAEGR[UNIMOD:7]LAAPLLK;DLEEAEGR[UNIMOD:7]LAAPLLK;DLEEAEGR[UNIMOD:7]LAAPLLK;DLEEAEGR[UNIMOD:7]LAAPLLK;KDLEEAEGR[UNIMOD:7]LAAPLLK;DLEEAEGR[UNIMOD:7]LAAPLLK;DLEEAEGR[UNIMOD:7]LAAPLLK;DLEEAEGR[UNIMOD:7]LAAPLLK;DLEEAEGR[UNIMOD:7]LAAPLLK;DLEEAEGR[UNIMOD:7]LAAPLLK;DLEEAEGR[UNIMOD:7]LAAPLLK;DLEEAEGR[UNIMOD:7]LAAPLLK;DLEEAEGR[UNIMOD:7]LAAPLLK;DLEEAEGR[UNIMOD:7]LAAPLLK;DLEEAEGR[UNIMOD:7]LAAPLLK;DLEEAEGR[UNIMOD:7]LAAPLLK;DLEEAEGR[UNIMOD:7]LAAPLLK;DLEEAEGR[UNIMOD:7]LAAPLLK;DLEEAEGR[UNIMOD:7]LAAPLLK;DLEEAEGR[UNIMOD:7]LAAPLLK;KDLEEAEGR[UNIMOD:7]LAAPLLK;DLEEAEGR[UNIMOD:7]LAAPLLK;DLEEAEGR[UNIMOD:7]LAAPLLK;DLEEAEGR[UNIMOD:7]LAAPLLK;DLEEAEGR[UNIMOD:7]LAAPLLK;DLEEAEGR[UNIMOD:7]LAAPLLK;DLEEAEGR[UNIMOD:7]LAAPLLK;DLEEAEGR[UNIMOD:7]LAAPLLK;DLEEAEGR[UNIMOD:7]LAAPLLK;DLEEAEGR[UNIMOD:7]LAAPLLK;KDLEEAEGR[UNIMOD:7]LAAPLLK;KDLEEAEGR[UNIMOD:7]LAAPLLK;DLEEAEGR[UNIMOD:7]LAAPLLK;DLEEAEGR[UNIMOD:7]LAAPLLK;DLEEAEGR[UNIMOD:7]LAAPLLK;DLEEAEGR[UNIMOD:7]LAAPLLK;DLEEAEGR[UNIMOD:7]LAAPLLK;DLEEAEGR[UNIMOD:7]LAAPLLK;KDLEEAEGR[UNIMOD:7]LAAPLLK;DLEEAEGR[UNIMOD:7]LAAPLLK;KDLEEAEGR[UNIMOD:7]LAAPLLK;DLEEAEGR[UNIMOD:7]LAAPLLK;DLEEAEGR[UNIMOD:7]LAAPLLK;DLEEAEGR[UNIMOD:7]LAAPLLK	EEAEGrLAAPL	0	21642565827	15405602289	9371524210	0	0	743616380	3403200529	462674528	2513386984	1225679524	360374466	0	5.18978e+08	9.18769e+09	5.81632e+09	1112999204	648268774	6789438566	9303372412
P54886_R425	DLEEAEGRLAAPLLKrLSLSTSKLNSLAIGL	P54886;P54886;P54886;P54886;P54886;P54886;P54886;P54886;P54886;P54886;P54886;P54886;P54886;P54886;P54886;P54886;P54886;P54886;P54886;P54886;P54886;P54886;P54886;P54886;P54886;P54886;P54886;P54886;P54886;P54886;P54886;P54886;P54886;P54886;P54886;P54886;P54886;P54886;P54886;P54886;P54886;P54886;P54886;P54886;P54886	ALDH18A1;GSAS;P5CS;PYCS	R[UNIMOD:7]LSLSTSK;R[UNIMOD:7]LSLSTSK;R[UNIMOD:7]LSLSTSK;R[UNIMOD:7]LSLSTSK;R[UNIMOD:7]LSLSTSK;R[UNIMOD:7]LSLSTSK;R[UNIMOD:7]LSLSTSK;R[UNIMOD:7]LSLSTSK;R[UNIMOD:7]LSLSTSK;R[UNIMOD:7]LSLSTSK;R[UNIMOD:7]LSLSTSK;R[UNIMOD:7]LSLSTSK;R[UNIMOD:7]LSLSTSK;R[UNIMOD:7]LSLSTSK;R[UNIMOD:7]LSLSTSK;R[UNIMOD:7]LSLSTSK;R[UNIMOD:7]LSLSTSK;R[UNIMOD:7]LSLSTSK;R[UNIMOD:7]LSLSTSK;R[UNIMOD:7]LSLSTSK;R[UNIMOD:7]LSLSTSK;R[UNIMOD:7]LSLSTSK;R[UNIMOD:7]LSLSTSK;R[UNIMOD:7]LSLSTSK;R[UNIMOD:7]LSLSTSK;R[UNIMOD:7]LSLSTSK;R[UNIMOD:7]LSLSTSK;R[UNIMOD:7]LSLSTSK;R[UNIMOD:7]LSLSTSK;R[UNIMOD:7]LSLSTSK;R[UNIMOD:7]LSLSTSK;R[UNIMOD:7]LSLSTSK;R[UNIMOD:7]LSLSTSK;R[UNIMOD:7]LSLSTSK;R[UNIMOD:7]LSLSTSK;R[UNIMOD:7]LSLSTSK;R[UNIMOD:7]LSLSTSK;R[UNIMOD:7]LSLSTSK;R[UNIMOD:7]LSLSTSK;R[UNIMOD:7]LSLSTSK;R[UNIMOD:7]LSLSTSK;R[UNIMOD:7]LSLSTSK;R[UNIMOD:7]LSLSTSK;R[UNIMOD:7]LSLSTSK;R[UNIMOD:7]LSLSTSK	APLLKrLSLST	0	2162416992	2731992708	809868768	0	0	0	0	0	0	0	0	0	0	0	0	0	0	0	0
P54886_R453	IGLRQIAASSQDSVGrVLRRTRIAKNLELEQ	P54886;P54886;P54886;P54886;P54886;P54886;P54886;P54886;P54886;P54886;P54886;P54886;P54886;P54886;P54886;P54886;P54886;P54886;P54886;P54886;P54886;P54886;P54886;P54886;P54886;P54886;P54886;P54886;P54886;P54886;P54886;P54886;P54886;P54886;P54886;P54886;P54886;P54886;P54886;P54886;P54886;P54886;P54886;P54886;P54886;P54886;P54886;P54886;P54886;P54886;P54886;P54886;P54886;P54886;P54886	ALDH18A1;GSAS;P5CS;PYCS	QIAASSQDSVGR[UNIMOD:7]VLR;QIAASSQDSVGR[UNIMOD:7]VLR;QIAASSQDSVGR[UNIMOD:7]VLR;QIAASSQDSVGR[UNIMOD:7]VLR;QIAASSQDSVGR[UNIMOD:7]VLR;QIAASSQDSVGR[UNIMOD:7]VLR;QIAASSQDSVGR[UNIMOD:7]VLR;QIAASSQDSVGR[UNIMOD:7]VLR;QIAASSQDSVGR[UNIMOD:7]VLR;QIAASSQDSVGR[UNIMOD:7]VLR;QIAASSQDSVGR[UNIMOD:7]VLR;QIAASSQDSVGR[UNIMOD:7]VLR;QIAASSQDSVGR[UNIMOD:7]VLR[UNIMOD:7]R;QIAASSQDSVGR[UNIMOD:7]VLR;QIAASSQDSVGR[UNIMOD:7]VLR;QIAASSQDSVGR[UNIMOD:7]VLR;QIAASSQDSVGR[UNIMOD:7]VLR;QIAASSQDSVGR[UNIMOD:7]VLR;QIAASSQDSVGR[UNIMOD:7]VLR;QIAASSQDSVGR[UNIMOD:7]VLR;QIAASSQDSVGR[UNIMOD:7]VLR;QIAASSQDSVGR[UNIMOD:7]VLR;QIAASSQDSVGR[UNIMOD:7]VLR;QIAASSQDSVGR[UNIMOD:7]VLR;QIAASSQDSVGR[UNIMOD:7]VLR;QIAASSQDSVGR[UNIMOD:7]VLR;QIAASSQDSVGR[UNIMOD:7]VLR;QIAASSQDSVGR[UNIMOD:7]VLR;QIAASSQDSVGR[UNIMOD:7]VLR;QIAASSQDSVGR[UNIMOD:7]VLR;QIAASSQDSVGR[UNIMOD:7]VLR;QIAASSQDSVGR[UNIMOD:7]VLR;QIAASSQDSVGR[UNIMOD:7]VLR;QIAASSQDSVGR[UNIMOD:7]VLR;QIAASSQDSVGR[UNIMOD:7]VLR;QIAASSQDSVGR[UNIMOD:7]VLR;QIAASSQDSVGR[UNIMOD:7]VLR;QIAASSQDSVGR[UNIMOD:7]VLR;QIAASSQDSVGR[UNIMOD:7]VLR;QIAASSQDSVGR[UNIMOD:7]VLR;QIAASSQDSVGR[UNIMOD:7]VLR;QIAASSQDSVGR[UNIMOD:7]VLR;QIAASSQDSVGR[UNIMOD:7]VLR;QIAASSQDSVGR[UNIMOD:7]VLR;QIAASSQDSVGR[UNIMOD:7]VLR;QIAASSQDSVGR[UNIMOD:7]VLR;QIAASSQDSVGR[UNIMOD:7]VLR;QIAASSQDSVGR[UNIMOD:7]VLR;QIAASSQDSVGR[UNIMOD:7]VLR;QIAASSQDSVGR[UNIMOD:7]VLR;QIAASSQDSVGR[UNIMOD:7]VLR;QIAASSQDSVGR[UNIMOD:7]VLR;QIAASSQDSVGR[UNIMOD:7]VLR;QIAASSQDSVGR[UNIMOD:7]VLR;QIAASSQDSVGR[UNIMOD:7]VLR	QDSVGrVLRRT	0	0	0	0	0	0	136212224	687056532	84445398	674046516	246814760	0	0	187674444	0	0	221574840	0	0	0
P54886_R456	RQIAASSQDSVGRVLrRTRIAKNLELEQVTV	P54886;P54886;P54886;P54886;P54886;P54886;P54886;P54886;P54886;P54886;P54886;P54886;P54886;P54886;P54886	ALDH18A1;GSAS;P5CS;PYCS	QIAASSQDSVGR[UNIMOD:7]VLR[UNIMOD:7]R;VLR[UNIMOD:7]R[UNIMOD:7]TR[UNIMOD:7]IAK;VLR[UNIMOD:7]R[UNIMOD:7]TR[UNIMOD:7]IAK;VLR[UNIMOD:7]R[UNIMOD:7]TR[UNIMOD:7]IAK;VLR[UNIMOD:7]R[UNIMOD:7]TR[UNIMOD:7]IAK;VLR[UNIMOD:7]R[UNIMOD:7]TR[UNIMOD:7]IAK;VLR[UNIMOD:7]R[UNIMOD:7]TR[UNIMOD:7]IAK;VLR[UNIMOD:7]R[UNIMOD:7]TR[UNIMOD:7]IAK;VLR[UNIMOD:7]R[UNIMOD:7]TR[UNIMOD:7]IAK;VLR[UNIMOD:7]R[UNIMOD:7]TR[UNIMOD:7]IAK;VLR[UNIMOD:7]R[UNIMOD:7]TR[UNIMOD:7]IAK;VLR[UNIMOD:7]R[UNIMOD:7]TR[UNIMOD:7]IAK;VLR[UNIMOD:7]R[UNIMOD:7]TR[UNIMOD:7]IAK;VLR[UNIMOD:7]R[UNIMOD:7]TR[UNIMOD:7]IAK;VLR[UNIMOD:7]R[UNIMOD:7]TR[UNIMOD:7]IAK	VGRVLrRTRIA	0	0	0	0	0	0	0	0	0	0	0	192444624	0	0	0	0	79986972	573212424	0	0
P54886_R457	QIAASSQDSVGRVLRrTRIAKNLELEQVTVP	P54886;P54886;P54886;P54886;P54886;P54886;P54886;P54886;P54886;P54886;P54886;P54886;P54886;P54886	ALDH18A1;GSAS;P5CS;PYCS	VLR[UNIMOD:7]R[UNIMOD:7]TR[UNIMOD:7]IAK;VLR[UNIMOD:7]R[UNIMOD:7]TR[UNIMOD:7]IAK;VLR[UNIMOD:7]R[UNIMOD:7]TR[UNIMOD:7]IAK;VLR[UNIMOD:7]R[UNIMOD:7]TR[UNIMOD:7]IAK;VLR[UNIMOD:7]R[UNIMOD:7]TR[UNIMOD:7]IAK;VLR[UNIMOD:7]R[UNIMOD:7]TR[UNIMOD:7]IAK;VLR[UNIMOD:7]R[UNIMOD:7]TR[UNIMOD:7]IAK;VLR[UNIMOD:7]R[UNIMOD:7]TR[UNIMOD:7]IAK;VLR[UNIMOD:7]R[UNIMOD:7]TR[UNIMOD:7]IAK;VLR[UNIMOD:7]R[UNIMOD:7]TR[UNIMOD:7]IAK;VLR[UNIMOD:7]R[UNIMOD:7]TR[UNIMOD:7]IAK;VLR[UNIMOD:7]R[UNIMOD:7]TR[UNIMOD:7]IAK;VLR[UNIMOD:7]R[UNIMOD:7]TR[UNIMOD:7]IAK;VLR[UNIMOD:7]R[UNIMOD:7]TR[UNIMOD:7]IAK	GRVLRrTRIAK	0	0	0	0	0	0	0	0	0	0	0	192444624	0	0	0	0	79986972	573212424	0	0
P54886_R459	AASSQDSVGRVLRRTrIAKNLELEQVTVPIG	P54886;P54886;P54886;P54886;P54886;P54886;P54886;P54886;P54886;P54886;P54886;P54886;P54886;P54886	ALDH18A1;GSAS;P5CS;PYCS	VLR[UNIMOD:7]R[UNIMOD:7]TR[UNIMOD:7]IAK;VLR[UNIMOD:7]R[UNIMOD:7]TR[UNIMOD:7]IAK;VLR[UNIMOD:7]R[UNIMOD:7]TR[UNIMOD:7]IAK;VLR[UNIMOD:7]R[UNIMOD:7]TR[UNIMOD:7]IAK;VLR[UNIMOD:7]R[UNIMOD:7]TR[UNIMOD:7]IAK;VLR[UNIMOD:7]R[UNIMOD:7]TR[UNIMOD:7]IAK;VLR[UNIMOD:7]R[UNIMOD:7]TR[UNIMOD:7]IAK;VLR[UNIMOD:7]R[UNIMOD:7]TR[UNIMOD:7]IAK;VLR[UNIMOD:7]R[UNIMOD:7]TR[UNIMOD:7]IAK;VLR[UNIMOD:7]R[UNIMOD:7]TR[UNIMOD:7]IAK;VLR[UNIMOD:7]R[UNIMOD:7]TR[UNIMOD:7]IAK;VLR[UNIMOD:7]R[UNIMOD:7]TR[UNIMOD:7]IAK;VLR[UNIMOD:7]R[UNIMOD:7]TR[UNIMOD:7]IAK;VLR[UNIMOD:7]R[UNIMOD:7]TR[UNIMOD:7]IAK	VLRRTrIAKNL	0	0	0	0	0	0	0	0	0	0	0	192444624	0	0	0	0	79986972	573212424	0	0
P54886_R514	NGLLLKGGKEAAHSNrILHLLTQEALSIHGV	P54886;P54886;P54886;P54886;P54886;P54886;P54886;P54886;P54886;P54886;P54886;P54886;P54886;P54886;P54886;P54886;P54886;P54886;P54886	ALDH18A1;GSAS;P5CS;PYCS	EAAHSNR[UNIMOD:7]ILHLLTQEALSIHGVK;EAAHSNR[UNIMOD:7]ILHLLTQEALSIHGVK;EAAHSNR[UNIMOD:7]ILHLLTQEALSIHGVK;EAAHSNR[UNIMOD:7]ILHLLTQEALSIHGVK;EAAHSNR[UNIMOD:7]ILHLLTQEALSIHGVK;EAAHSNR[UNIMOD:7]ILHLLTQEALSIHGVK;EAAHSNR[UNIMOD:7]ILHLLTQEALSIHGVK;EAAHSNR[UNIMOD:7]ILHLLTQEALSIHGVK;EAAHSNR[UNIMOD:7]ILHLLTQEALSIHGVK;EAAHSNR[UNIMOD:7]ILHLLTQEALSIHGVK;EAAHSNR[UNIMOD:7]ILHLLTQEALSIHGVK;EAAHSNR[UNIMOD:7]ILHLLTQEALSIHGVK;EAAHSNR[UNIMOD:7]ILHLLTQEALSIHGVK;EAAHSNR[UNIMOD:7]ILHLLTQEALSIHGVK;EAAHSNR[UNIMOD:7]ILHLLTQEALSIHGVK;EAAHSNR[UNIMOD:7]ILHLLTQEALSIHGVK;EAAHSNR[UNIMOD:7]ILHLLTQEALSIHGVK;EAAHSNR[UNIMOD:7]ILHLLTQEALSIHGVK;EAAHSNR[UNIMOD:7]ILHLLTQEALSIHGVK	AAHSNrILHLL	0	4071649764	2831037820	0	0	0	0	0	0	0	0	0	0	0	0	0	0	0	295639632	486732144
P54886_R558	EDLCRLDKMIDLIIPrGSSQLVRDIQKAAKG	P54886;P54886;P54886;P54886;P54886;P54886;P54886;P54886;P54886;P54886;P54886;P54886;P54886;P54886;P54886;P54886;P54886;P54886;P54886;P54886;P54886;P54886;P54886;P54886;P54886;P54886;P54886;P54886;P54886;P54886;P54886;P54886;P54886;P54886;P54886;P54886;P54886;P54886;P54886;P54886;P54886;P54886;P54886;P54886;P54886;P54886;P54886;P54886;P54886;P54886;P54886;P54886;P54886;P54886;P54886;P54886;P54886;P54886;P54886;P54886	ALDH18A1;GSAS;P5CS;PYCS	MIDLIIPR[UNIMOD:7]GSSQLVR[UNIMOD:7]DIQK;MIDLIIPR[UNIMOD:7]GSSQLVR[UNIMOD:7]DIQK;MIDLIIPR[UNIMOD:7]GSSQLVR[UNIMOD:7]DIQK;MIDLIIPR[UNIMOD:7]GSSQLVR[UNIMOD:7]DIQK;MIDLIIPR[UNIMOD:7]GSSQLVR[UNIMOD:7]DIQK;MIDLIIPR[UNIMOD:7]GSSQLVR[UNIMOD:7]DIQK;MIDLIIPR[UNIMOD:7]GSSQLVR[UNIMOD:7]DIQK;MIDLIIPR[UNIMOD:7]GSSQLVR[UNIMOD:7]DIQK;MIDLIIPR[UNIMOD:7]GSSQLVR[UNIMOD:7]DIQK;MIDLIIPR[UNIMOD:7]GSSQLVR[UNIMOD:7]DIQK;MIDLIIPR[UNIMOD:7]GSSQLVR[UNIMOD:7]DIQK;MIDLIIPR[UNIMOD:7]GSSQLVR[UNIMOD:7]DIQK;MIDLIIPR[UNIMOD:7]GSSQLVR[UNIMOD:7]DIQK;MIDLIIPR[UNIMOD:7]GSSQLVR[UNIMOD:7]DIQK;MIDLIIPR[UNIMOD:7]GSSQLVR[UNIMOD:7]DIQK;MIDLIIPR[UNIMOD:7]GSSQLVR[UNIMOD:7]DIQK;MIDLIIPR[UNIMOD:7]GSSQLVR[UNIMOD:7]DIQK;MIDLIIPR[UNIMOD:7]GSSQLVR;MIDLIIPR[UNIMOD:7]GSSQLVR[UNIMOD:7]DIQK;MIDLIIPR[UNIMOD:7]GSSQLVR[UNIMOD:7]DIQK;MIDLIIPR[UNIMOD:7]GSSQLVR[UNIMOD:7]DIQK;MIDLIIPR[UNIMOD:7]GSSQLVR[UNIMOD:7]DIQK;MIDLIIPR[UNIMOD:7]GSSQLVR[UNIMOD:7]DIQK;MIDLIIPR[UNIMOD:7]GSSQLVR;MIDLIIPR[UNIMOD:7]GSSQLVR[UNIMOD:7]DIQK;MIDLIIPR[UNIMOD:7]GSSQLVR[UNIMOD:7]DIQK;MIDLIIPR[UNIMOD:7]GSSQLVR[UNIMOD:7]DIQK;MIDLIIPR[UNIMOD:7]GSSQLVR[UNIMOD:7]DIQK;MIDLIIPR[UNIMOD:7]GSSQLVR[UNIMOD:7]DIQK;MIDLIIPR[UNIMOD:7]GSSQLVR[UNIMOD:7]DIQK;MIDLIIPR[UNIMOD:7]GSSQLVR[UNIMOD:7]DIQK;MIDLIIPR[UNIMOD:7]GSSQLVR[UNIMOD:7]DIQK;MIDLIIPR[UNIMOD:7]GSSQLVR[UNIMOD:7]DIQK;MIDLIIPR[UNIMOD:7]GSSQLVR[UNIMOD:7]DIQK;MIDLIIPR[UNIMOD:7]GSSQLVR[UNIMOD:7]DIQK;MIDLIIPR[UNIMOD:7]GSSQLVR[UNIMOD:7]DIQK;MIDLIIPR[UNIMOD:7]GSSQLVR[UNIMOD:7]DIQK;MIDLIIPR[UNIMOD:7]GSSQLVR[UNIMOD:7]DIQK;MIDLIIPR[UNIMOD:7]GSSQLVR;MIDLIIPR[UNIMOD:7]GSSQLVR[UNIMOD:7]DIQK;MIDLIIPR[UNIMOD:7]GSSQLVR[UNIMOD:7]DIQK;MIDLIIPR[UNIMOD:7]GSSQLVR[UNIMOD:7]DIQK;MIDLIIPR[UNIMOD:7]GSSQLVR[UNIMOD:7]DIQK;MIDLIIPR[UNIMOD:7]GSSQLVR[UNIMOD:7]DIQK;MIDLIIPR[UNIMOD:7]GSSQLVR[UNIMOD:7]DIQK;MIDLIIPR[UNIMOD:7]GSSQLVR[UNIMOD:7]DIQK;MIDLIIPR[UNIMOD:7]GSSQLVR;MIDLIIPR[UNIMOD:7]GSSQLVR[UNIMOD:7]DIQK;MIDLIIPR[UNIMOD:7]GSSQLVR[UNIMOD:7]DIQK;MIDLIIPR[UNIMOD:7]GSSQLVR[UNIMOD:7]DIQK;MIDLIIPR[UNIMOD:7]GSSQLVR[UNIMOD:7]DIQK;MIDLIIPR[UNIMOD:7]GSSQLVR[UNIMOD:7]DIQK;MIDLIIPR[UNIMOD:7]GSSQLVR[UNIMOD:7]DIQK;MIDLIIPR[UNIMOD:7]GSSQLVR[UNIMOD:7]DIQK;MIDLIIPR[UNIMOD:7]GSSQLVR[UNIMOD:7]DIQK;MIDLIIPR[UNIMOD:7]GSSQLVR[UNIMOD:7]DIQK;MIDLIIPR[UNIMOD:7]GSSQLVR[UNIMOD:7]DIQK;MIDLIIPR[UNIMOD:7]GSSQLVR[UNIMOD:7]DIQK;MIDLIIPR[UNIMOD:7]GSSQLVR[UNIMOD:7]DIQK;MIDLIIPR[UNIMOD:7]GSSQLVR[UNIMOD:7]DIQK	DLIIPrGSSQL	0	2599990480	3427788408	0	0	0	0	205574514	0	0	0	0	0	0	833534836	1174359928	0	424599358	865294592	1147827592
P54886_R565	KMIDLIIPRGSSQLVrDIQKAAKGIPVMGHS	P54886;P54886;P54886;P54886;P54886;P54886;P54886;P54886;P54886;P54886;P54886;P54886;P54886;P54886;P54886;P54886;P54886;P54886;P54886;P54886;P54886;P54886;P54886;P54886;P54886;P54886;P54886;P54886;P54886;P54886;P54886;P54886;P54886;P54886;P54886;P54886;P54886;P54886;P54886;P54886;P54886;P54886;P54886;P54886;P54886;P54886;P54886;P54886;P54886;P54886;P54886;P54886;P54886;P54886;P54886;P54886;P54886;P54886;P54886;P54886;P54886;P54886;P54886;P54886;P54886;P54886;P54886;P54886;P54886;P54886;P54886;P54886;P54886;P54886;P54886;P54886;P54886;P54886;P54886;P54886;P54886;P54886;P54886;P54886;P54886;P54886;P54886;P54886;P54886;P54886;P54886;P54886;P54886;P54886;P54886;P54886;P54886;P54886;P54886;P54886;P54886;P54886;P54886;P54886;P54886;P54886;P54886;P54886;P54886;P54886;P54886;P54886;P54886;P54886;P54886;P54886;P54886;P54886;P54886;P54886;P54886;P54886;P54886;P54886;P54886;P54886;P54886;P54886;P54886;P54886;P54886;P54886;P54886;P54886;P54886;P54886;P54886;P54886;P54886;P54886;P54886;P54886;P54886;P54886;P54886;P54886;P54886;P54886;P54886	ALDH18A1;GSAS;P5CS;PYCS	MIDLIIPR[UNIMOD:7]GSSQLVR[UNIMOD:7]DIQK;MIDLIIPR[UNIMOD:7]GSSQLVR[UNIMOD:7]DIQK;MIDLIIPR[UNIMOD:7]GSSQLVR[UNIMOD:7]DIQK;MIDLIIPR[UNIMOD:7]GSSQLVR[UNIMOD:7]DIQK;MIDLIIPR[UNIMOD:7]GSSQLVR[UNIMOD:7]DIQK;MIDLIIPR[UNIMOD:7]GSSQLVR[UNIMOD:7]DIQK;MIDLIIPR[UNIMOD:7]GSSQLVR[UNIMOD:7]DIQK;MIDLIIPR[UNIMOD:7]GSSQLVR[UNIMOD:7]DIQK;MIDLIIPR[UNIMOD:7]GSSQLVR[UNIMOD:7]DIQK;MIDLIIPR[UNIMOD:7]GSSQLVR[UNIMOD:7]DIQK;MIDLIIPR[UNIMOD:7]GSSQLVR[UNIMOD:7]DIQK;GSSQLVR[UNIMOD:7]DIQK;MIDLIIPRGSSQLVR[UNIMOD:7]DIQK;MIDLIIPR[UNIMOD:7]GSSQLVR[UNIMOD:7]DIQK;GSSQLVR[UNIMOD:7]DIQK;GSSQLVR[UNIMOD:7]DIQK;GSSQLVR[UNIMOD:7]DIQK;GSSQLVR[UNIMOD:7]DIQK;GSSQLVR[UNIMOD:7]DIQK;GSSQLVR[UNIMOD:7]DIQK;GSSQLVR[UNIMOD:7]DIQK;GSSQLVR[UNIMOD:7]DIQK;GSSQLVR[UNIMOD:7]DIQK;GSSQLVR[UNIMOD:7]DIQK;GSSQLVR[UNIMOD:7]DIQK;MIDLIIPR[UNIMOD:7]GSSQLVR[UNIMOD:7]DIQK;GSSQLVR[UNIMOD:7]DIQK;GSSQLVR[UNIMOD:7]DIQK;GSSQLVR[UNIMOD:7]DIQK;MIDLIIPR[UNIMOD:7]GSSQLVR[UNIMOD:7]DIQK;MIDLIIPR[UNIMOD:7]GSSQLVR[UNIMOD:7]DIQK;GSSQLVR[UNIMOD:7]DIQK;GSSQLVR[UNIMOD:7]DIQK;GSSQLVR[UNIMOD:7]DIQK;MIDLIIPR[UNIMOD:7]GSSQLVR[UNIMOD:7]DIQK;GSSQLVR[UNIMOD:7]DIQK;GSSQLVR[UNIMOD:7]DIQK;GSSQLVR[UNIMOD:7]DIQK;MIDLIIPR[UNIMOD:7]GSSQLVR[UNIMOD:7]DIQK;GSSQLVR[UNIMOD:7]DIQK;GSSQLVR[UNIMOD:7]DIQK;GSSQLVR[UNIMOD:7]DIQK;MIDLIIPR[UNIMOD:7]GSSQLVR[UNIMOD:7]DIQK;GSSQLVR[UNIMOD:7]DIQK;GSSQLVR[UNIMOD:7]DIQK;GSSQLVR[UNIMOD:7]DIQK;MIDLIIPR[UNIMOD:7]GSSQLVR[UNIMOD:7]DIQK;MIDLIIPR[UNIMOD:7]GSSQLVR[UNIMOD:7]DIQK;MIDLIIPR[UNIMOD:7]GSSQLVR[UNIMOD:7]DIQK;GSSQLVR[UNIMOD:7]DIQK;GSSQLVR[UNIMOD:7]DIQK;GSSQLVR[UNIMOD:7]DIQK;MIDLIIPR[UNIMOD:7]GSSQLVR[UNIMOD:7]DIQK;GSSQLVR[UNIMOD:7]DIQK;GSSQLVR[UNIMOD:7]DIQK;GSSQLVR[UNIMOD:7]DIQK;GSSQLVR[UNIMOD:7]DIQK;GSSQLVR[UNIMOD:7]DIQK;GSSQLVR[UNIMOD:7]DIQK;GSSQLVR[UNIMOD:7]DIQK;GSSQLVR[UNIMOD:7]DIQK;GSSQLVR[UNIMOD:7]DIQK;GSSQLVR[UNIMOD:7]DIQK;GSSQLVR[UNIMOD:7]DIQK;GSSQLVR[UNIMOD:7]DIQK;GSSQLVR[UNIMOD:7]DIQK;GSSQLVR[UNIMOD:7]DIQK;GSSQLVR[UNIMOD:7]DIQK;GSSQLVR[UNIMOD:7]DIQK;GSSQLVR[UNIMOD:7]DIQK;GSSQLVR[UNIMOD:7]DIQK;GSSQLVR[UNIMOD:7]DIQK;GSSQLVR[UNIMOD:7]DIQK;GSSQLVR[UNIMOD:7]DIQK;GSSQLVR[UNIMOD:7]DIQK;GSSQLVR[UNIMOD:7]DIQK;GSSQLVR[UNIMOD:7]DIQK;GSSQLVR[UNIMOD:7]DIQK;GSSQLVR[UNIMOD:7]DIQK;GSSQLVR[UNIMOD:7]DIQK;GSSQLVR[UNIMOD:7]DIQK;GSSQLVR[UNIMOD:7]DIQK;GSSQLVR[UNIMOD:7]DIQK;GSSQLVR[UNIMOD:7]DIQK;GSSQLVR[UNIMOD:7]DIQK;GSSQLVR[UNIMOD:7]DIQK;GSSQLVR[UNIMOD:7]DIQK;MIDLIIPR[UNIMOD:7]GSSQLVR[UNIMOD:7]DIQK;GSSQLVR[UNIMOD:7]DIQK;GSSQLVR[UNIMOD:7]DIQK;GSSQLVR[UNIMOD:7]DIQK;GSSQLVR[UNIMOD:7]DIQK;GSSQLVR[UNIMOD:7]DIQK;MIDLIIPR[UNIMOD:7]GSSQLVR[UNIMOD:7]DIQK;GSSQLVR[UNIMOD:7]DIQK;GSSQLVR[UNIMOD:7]DIQK;GSSQLVR[UNIMOD:7]DIQK;MIDLIIPR[UNIMOD:7]GSSQLVR[UNIMOD:7]DIQK;GSSQLVR[UNIMOD:7]DIQK;GSSQLVR[UNIMOD:7]DIQK;GSSQLVR[UNIMOD:7]DIQK;MIDLIIPR[UNIMOD:7]GSSQLVR[UNIMOD:7]DIQK;MIDLIIPR[UNIMOD:7]GSSQLVR[UNIMOD:7]DIQK;MIDLIIPR[UNIMOD:7]GSSQLVR[UNIMOD:7]DIQK;GSSQLVR[UNIMOD:7]DIQK;GSSQLVR[UNIMOD:7]DIQK;MIDLIIPR[UNIMOD:7]GSSQLVR[UNIMOD:7]DIQK;GSSQLVR[UNIMOD:7]DIQK;MIDLIIPR[UNIMOD:7]GSSQLVR[UNIMOD:7]DIQK;MIDLIIPR[UNIMOD:7]GSSQLVR[UNIMOD:7]DIQK;MIDLIIPR[UNIMOD:7]GSSQLVR[UNIMOD:7]DIQK;GSSQLVR[UNIMOD:7]DIQK;GSSQLVR[UNIMOD:7]DIQK;MIDLIIPR[UNIMOD:7]GSSQLVR[UNIMOD:7]DIQK;MIDLIIPR[UNIMOD:7]GSSQLVR[UNIMOD:7]DIQK;MIDLIIPR[UNIMOD:7]GSSQLVR[UNIMOD:7]DIQK;GSSQLVR[UNIMOD:7]DIQK;GSSQLVR[UNIMOD:7]DIQK;MIDLIIPR[UNIMOD:7]GSSQLVR[UNIMOD:7]DIQK;GSSQLVR[UNIMOD:7]DIQK;GSSQLVR[UNIMOD:7]DIQK;GSSQLVR[UNIMOD:7]DIQK;MIDLIIPR[UNIMOD:7]GSSQLVR[UNIMOD:7]DIQK;GSSQLVR[UNIMOD:7]DIQK;GSSQLVR[UNIMOD:7]DIQK;GSSQLVR[UNIMOD:7]DIQK;GSSQLVR[UNIMOD:7]DIQK;GSSQLVR[UNIMOD:7]DIQK;MIDLIIPR[UNIMOD:7]GSSQLVR[UNIMOD:7]DIQK;MIDLIIPR[UNIMOD:7]GSSQLVR[UNIMOD:7]DIQK;MIDLIIPR[UNIMOD:7]GSSQLVR[UNIMOD:7]DIQK;MIDLIIPR[UNIMOD:7]GSSQLVR[UNIMOD:7]DIQK;MIDLIIPR[UNIMOD:7]GSSQLVR[UNIMOD:7]DIQK;MIDLIIPRGSSQLVR[UNIMOD:7]DIQK;MIDLIIPR[UNIMOD:7]GSSQLVR[UNIMOD:7]DIQK;MIDLIIPR[UNIMOD:7]GSSQLVR[UNIMOD:7]DIQK;MIDLIIPR[UNIMOD:7]GSSQLVR[UNIMOD:7]DIQK;MIDLIIPR[UNIMOD:7]GSSQLVR[UNIMOD:7]DIQK;MIDLIIPR[UNIMOD:7]GSSQLVR[UNIMOD:7]DIQK;MIDLIIPR[UNIMOD:7]GSSQLVR[UNIMOD:7]DIQK;MIDLIIPR[UNIMOD:7]GSSQLVR[UNIMOD:7]DIQK;MIDLIIPR[UNIMOD:7]GSSQLVR[UNIMOD:7]DIQK;MIDLIIPR[UNIMOD:7]GSSQLVR[UNIMOD:7]DIQK;MIDLIIPR[UNIMOD:7]GSSQLVR[UNIMOD:7]DIQK;MIDLIIPR[UNIMOD:7]GSSQLVR[UNIMOD:7]DIQK;MIDLIIPRGSSQLVR[UNIMOD:7]DIQK;MIDLIIPR[UNIMOD:7]GSSQLVR[UNIMOD:7]DIQK;MIDLIIPR[UNIMOD:7]GSSQLVR[UNIMOD:7]DIQK;MIDLIIPR[UNIMOD:7]GSSQLVR[UNIMOD:7]DIQK	SSQLVrDIQKA	0	2599990480	3427788408	0	0	0	1135505848	1478647370	908052856	728557056	901685988	966858592	0	1178602780	833534836	1294461752	599753836	1395713218	865294592	1147827592
P54886_R599	CHMYVDSEASVDKVTrLVRDSKCEYPAACNA	P54886;P54886;P54886;P54886;P54886;P54886;P54886;P54886;P54886;P54886;P54886;P54886;P54886;P54886;P54886;P54886;P54886;P54886;P54886;P54886;P54886;P54886;P54886;P54886;P54886;P54886;P54886;P54886;P54886;P54886;P54886;P54886;P54886	ALDH18A1;GSAS;P5CS;PYCS	VTR[UNIMOD:7]LVR[UNIMOD:7]DSK;VTR[UNIMOD:7]LVR[UNIMOD:7]DSK;VTR[UNIMOD:7]LVR[UNIMOD:7]DSK;VTR[UNIMOD:7]LVR[UNIMOD:7]DSK;VTR[UNIMOD:7]LVR[UNIMOD:7]DSK;VTR[UNIMOD:7]LVR[UNIMOD:7]DSK;VTR[UNIMOD:7]LVR[UNIMOD:7]DSK;VTR[UNIMOD:7]LVR[UNIMOD:7]DSK;VTR[UNIMOD:7]LVR[UNIMOD:7]DSK;VTR[UNIMOD:7]LVR[UNIMOD:7]DSK;VTR[UNIMOD:7]LVR[UNIMOD:7]DSK;VTR[UNIMOD:7]LVR[UNIMOD:7]DSK;VTR[UNIMOD:7]LVR[UNIMOD:7]DSK;VTR[UNIMOD:7]LVR[UNIMOD:7]DSK;VTR[UNIMOD:7]LVR[UNIMOD:7]DSK;VTR[UNIMOD:7]LVR[UNIMOD:7]DSK;VTR[UNIMOD:7]LVR[UNIMOD:7]DSK;VTR[UNIMOD:7]LVR[UNIMOD:7]DSK;GIPVMGHSEGICHMYVDSEASVDKVTR[UNIMOD:7]LVR;VTR[UNIMOD:7]LVR[UNIMOD:7]DSK;GIPVMGHSEGICHMYVDSEASVDKVTR[UNIMOD:7]LVR;GIPVMGHSEGICHMYVDSEASVDKVTR[UNIMOD:7]LVR;GIPVMGHSEGICHMYVDSEASVDKVTR[UNIMOD:7]LVR;VTR[UNIMOD:7]LVR[UNIMOD:7]DSK;VTR[UNIMOD:7]LVR[UNIMOD:7]DSK;VTR[UNIMOD:7]LVR[UNIMOD:7]DSK;VTR[UNIMOD:7]LVR[UNIMOD:7]DSK;VTR[UNIMOD:7]LVR[UNIMOD:7]DSK;VTR[UNIMOD:7]LVR[UNIMOD:7]DSK;VTR[UNIMOD:7]LVR[UNIMOD:7]DSK;VTR[UNIMOD:7]LVR[UNIMOD:7]DSK;VTR[UNIMOD:7]LVR[UNIMOD:7]DSK;VTR[UNIMOD:7]LVR[UNIMOD:7]DSK	VDKVTrLVRDS	0	607143024	667610872	283113490	0	0	0	108348004	0	0	0	0	0	0	0	0	0	0	89083272	145957306
P54886_R602	YVDSEASVDKVTRLVrDSKCEYPAACNALET	P54886;P54886;P54886;P54886;P54886;P54886;P54886;P54886;P54886;P54886;P54886;P54886;P54886;P54886;P54886;P54886;P54886;P54886;P54886;P54886;P54886;P54886;P54886;P54886;P54886;P54886;P54886;P54886;P54886;P54886;P54886;P54886;P54886;P54886	ALDH18A1;GSAS;P5CS;PYCS	VTR[UNIMOD:7]LVR[UNIMOD:7]DSK;VTR[UNIMOD:7]LVR[UNIMOD:7]DSK;VTR[UNIMOD:7]LVR[UNIMOD:7]DSK;VTR[UNIMOD:7]LVR[UNIMOD:7]DSK;VTR[UNIMOD:7]LVR[UNIMOD:7]DSK;VTR[UNIMOD:7]LVR[UNIMOD:7]DSK;VTR[UNIMOD:7]LVR[UNIMOD:7]DSK;VTR[UNIMOD:7]LVR[UNIMOD:7]DSK;VTR[UNIMOD:7]LVR[UNIMOD:7]DSK;VTR[UNIMOD:7]LVR[UNIMOD:7]DSK;VTR[UNIMOD:7]LVR[UNIMOD:7]DSK;VTR[UNIMOD:7]LVR[UNIMOD:7]DSK;VTR[UNIMOD:7]LVR[UNIMOD:7]DSK;VTR[UNIMOD:7]LVR[UNIMOD:7]DSK;VTR[UNIMOD:7]LVR[UNIMOD:7]DSK;VTR[UNIMOD:7]LVR[UNIMOD:7]DSK;VTRLVR[UNIMOD:7]DSK;VTR[UNIMOD:7]LVR[UNIMOD:7]DSK;VTR[UNIMOD:7]LVR[UNIMOD:7]DSK;VTR[UNIMOD:7]LVR[UNIMOD:7]DSK;VTR[UNIMOD:7]LVR[UNIMOD:7]DSK;VTR[UNIMOD:7]LVR[UNIMOD:7]DSK;VTRLVR[UNIMOD:7]DSK;VTR[UNIMOD:7]LVR[UNIMOD:7]DSK;VTRLVR[UNIMOD:7]DSK;VTR[UNIMOD:7]LVR[UNIMOD:7]DSK;VTR[UNIMOD:7]LVR[UNIMOD:7]DSK;VTRLVR[UNIMOD:7]DSK;VTR[UNIMOD:7]LVR[UNIMOD:7]DSK;VTRLVR[UNIMOD:7]DSK;VTR[UNIMOD:7]LVR[UNIMOD:7]DSK;VTR[UNIMOD:7]LVR[UNIMOD:7]DSK;VTR[UNIMOD:7]LVR[UNIMOD:7]DSK;VTR[UNIMOD:7]LVR[UNIMOD:7]DSK	VTRLVrDSKCE	0	607143024	667610872	283113490	0	0	0	108348004	0	0	0	0	0	0	0	0	0	0	89083272	145957306
P54886_R665	FASYLTFSPSEVKSLrTEYGDLELCIEVVDN	P54886;P54886;P54886;P54886;P54886;P54886;P54886;P54886;P54886;P54886;P54886;P54886;P54886;P54886;P54886;P54886;P54886;P54886;P54886;P54886;P54886;P54886;P54886;P54886;P54886;P54886;P54886;P54886;P54886;P54886;P54886;P54886;P54886;P54886;P54886;P54886;P54886;P54886;P54886;P54886;P54886;P54886;P54886;P54886;P54886;P54886;P54886;P54886;P54886;P54886;P54886;P54886;P54886;P54886;P54886;P54886;P54886;P54886;P54886;P54886;P54886;P54886;P54886;P54886;P54886;P54886;P54886;P54886;P54886;P54886;P54886;P54886;P54886;P54886;P54886;P54886;P54886;P54886;P54886;P54886;P54886;P54886;P54886;P54886;P54886;P54886;P54886;P54886;P54886;P54886;P54886;P54886;P54886;P54886;P54886;P54886	ALDH18A1;GSAS;P5CS;PYCS	SLR[UNIMOD:7]TEYGDLELCIEVVDNVQDAIDHIHK;SLR[UNIMOD:7]TEYGDLELCIEVVDNVQDAIDHIHK;SLR[UNIMOD:7]TEYGDLELCIEVVDNVQDAIDHIHK;SLR[UNIMOD:7]TEYGDLELCIEVVDNVQDAIDHIHK;SLR[UNIMOD:7]TEYGDLELCIEVVDNVQDAIDHIHK;SLR[UNIMOD:7]TEYGDLELCIEVVDNVQDAIDHIHK;SLR[UNIMOD:7]TEYGDLELCIEVVDNVQDAIDHIHK;SLR[UNIMOD:7]TEYGDLELCIEVVDNVQDAIDHIHK;SLR[UNIMOD:7]TEYGDLELCIEVVDNVQDAIDHIHK;SLR[UNIMOD:7]TEYGDLELCIEVVDNVQDAIDHIHK;SLR[UNIMOD:7]TEYGDLELCIEVVDNVQDAIDHIHK;SLR[UNIMOD:7]TEYGDLELCIEVVDNVQDAIDHIHK;SLR[UNIMOD:7]TEYGDLELCIEVVDNVQDAIDHIHK;SLR[UNIMOD:7]TEYGDLELCIEVVDNVQDAIDHIHK;SLR[UNIMOD:7]TEYGDLELCIEVVDNVQDAIDHIHK;SLR[UNIMOD:7]TEYGDLELCIEVVDNVQDAIDHIHK;SLR[UNIMOD:7]TEYGDLELCIEVVDNVQDAIDHIHK;SLR[UNIMOD:7]TEYGDLELCIEVVDNVQDAIDHIHK;SLR[UNIMOD:7]TEYGDLELCIEVVDNVQDAIDHIHK;SLR[UNIMOD:7]TEYGDLELCIEVVDNVQDAIDHIHK;SLR[UNIMOD:7]TEYGDLELCIEVVDNVQDAIDHIHK;SLR[UNIMOD:7]TEYGDLELCIEVVDNVQDAIDHIHK;SLR[UNIMOD:7]TEYGDLELCIEVVDNVQDAIDHIHK;SLR[UNIMOD:7]TEYGDLELCIEVVDNVQDAIDHIHK;SLR[UNIMOD:7]TEYGDLELCIEVVDNVQDAIDHIHK;SLR[UNIMOD:7]TEYGDLELCIEVVDNVQDAIDHIHK;SLR[UNIMOD:7]TEYGDLELCIEVVDNVQDAIDHIHK;SLR[UNIMOD:7]TEYGDLELCIEVVDNVQDAIDHIHK;SLR[UNIMOD:7]TEYGDLELCIEVVDNVQDAIDHIHK;SLR[UNIMOD:7]TEYGDLELCIEVVDNVQDAIDHIHK;SLR[UNIMOD:7]TEYGDLELCIEVVDNVQDAIDHIHK;SLR[UNIMOD:7]TEYGDLELCIEVVDNVQDAIDHIHK;SLR[UNIMOD:7]TEYGDLELCIEVVDNVQDAIDHIHK;SLR[UNIMOD:7]TEYGDLELCIEVVDNVQDAIDHIHK;SLR[UNIMOD:7]TEYGDLELCIEVVDNVQDAIDHIHK;SLR[UNIMOD:7]TEYGDLELCIEVVDNVQDAIDHIHK;SLR[UNIMOD:7]TEYGDLELCIEVVDNVQDAIDHIHK;SLR[UNIMOD:7]TEYGDLELCIEVVDNVQDAIDHIHK;SLR[UNIMOD:7]TEYGDLELCIEVVDNVQDAIDHIHK;SLR[UNIMOD:7]TEYGDLELCIEVVDNVQDAIDHIHK;SLR[UNIMOD:7]TEYGDLELCIEVVDNVQDAIDHIHK;SLR[UNIMOD:7]TEYGDLELCIEVVDNVQDAIDHIHK;SLR[UNIMOD:7]TEYGDLELCIEVVDNVQDAIDHIHK;SLR[UNIMOD:7]TEYGDLELCIEVVDNVQDAIDHIHK;SLR[UNIMOD:7]TEYGDLELCIEVVDNVQDAIDHIHK;SLR[UNIMOD:7]TEYGDLELCIEVVDNVQDAIDHIHK;SLR[UNIMOD:7]TEYGDLELCIEVVDNVQDAIDHIHK;SLR[UNIMOD:7]TEYGDLELCIEVVDNVQDAIDHIHK;SLR[UNIMOD:7]TEYGDLELCIEVVDNVQDAIDHIHK;SLR[UNIMOD:7]TEYGDLELCIEVVDNVQDAIDHIHK;SLR[UNIMOD:7]TEYGDLELCIEVVDNVQDAIDHIHK;SLR[UNIMOD:7]TEYGDLELCIEVVDNVQDAIDHIHK;SLR[UNIMOD:7]TEYGDLELCIEVVDNVQDAIDHIHK;SLR[UNIMOD:7]TEYGDLELCIEVVDNVQDAIDHIHK;SLR[UNIMOD:7]TEYGDLELCIEVVDNVQDAIDHIHK;SLR[UNIMOD:7]TEYGDLELCIEVVDNVQDAIDHIHK;SLR[UNIMOD:7]TEYGDLELCIEVVDNVQDAIDHIHK;SLR[UNIMOD:7]TEYGDLELCIEVVDNVQDAIDHIHK;SLR[UNIMOD:7]TEYGDLELCIEVVDNVQDAIDHIHK;SLR[UNIMOD:7]TEYGDLELCIEVVDNVQDAIDHIHK;SLR[UNIMOD:7]TEYGDLELCIEVVDNVQDAIDHIHK;SLR[UNIMOD:7]TEYGDLELCIEVVDNVQDAIDHIHK;SLR[UNIMOD:7]TEYGDLELCIEVVDNVQDAIDHIHK;SLR[UNIMOD:7]TEYGDLELCIEVVDNVQDAIDHIHK;SLR[UNIMOD:7]TEYGDLELCIEVVDNVQDAIDHIHK;SLR[UNIMOD:7]TEYGDLELCIEVVDNVQDAIDHIHK;SLR[UNIMOD:7]TEYGDLELCIEVVDNVQDAIDHIHK;SLR[UNIMOD:7]TEYGDLELCIEVVDNVQDAIDHIHK;SLR[UNIMOD:7]TEYGDLELCIEVVDNVQDAIDHIHK;SLR[UNIMOD:7]TEYGDLELCIEVVDNVQDAIDHIHK;SLR[UNIMOD:7]TEYGDLELCIEVVDNVQDAIDHIHK;SLR[UNIMOD:7]TEYGDLELCIEVVDNVQDAIDHIHK;SLR[UNIMOD:7]TEYGDLELCIEVVDNVQDAIDHIHK;SLR[UNIMOD:7]TEYGDLELCIEVVDNVQDAIDHIHK;SLR[UNIMOD:7]TEYGDLELCIEVVDNVQDAIDHIHK;SLR[UNIMOD:7]TEYGDLELCIEVVDNVQDAIDHIHK;SLR[UNIMOD:7]TEYGDLELCIEVVDNVQDAIDHIHK;SLR[UNIMOD:7]TEYGDLELCIEVVDNVQDAIDHIHK;SLR[UNIMOD:7]TEYGDLELCIEVVDNVQDAIDHIHK;SLR[UNIMOD:7]TEYGDLELCIEVVDNVQDAIDHIHK;SLR[UNIMOD:7]TEYGDLELCIEVVDNVQDAIDHIHK;SLR[UNIMOD:7]TEYGDLELCIEVVDNVQDAIDHIHK;SLR[UNIMOD:7]TEYGDLELCIEVVDNVQDAIDHIHK;SLR[UNIMOD:7]TEYGDLELCIEVVDNVQDAIDHIHK;SLR[UNIMOD:7]TEYGDLELCIEVVDNVQDAIDHIHK;SLR[UNIMOD:7]TEYGDLELCIEVVDNVQDAIDHIHK;SLR[UNIMOD:7]TEYGDLELCIEVVDNVQDAIDHIHK;SLR[UNIMOD:7]TEYGDLELCIEVVDNVQDAIDHIHK;SLR[UNIMOD:7]TEYGDLELCIEVVDNVQDAIDHIHK;SLR[UNIMOD:7]TEYGDLELCIEVVDNVQDAIDHIHK;SLR[UNIMOD:7]TEYGDLELCIEVVDNVQDAIDHIHK;SLR[UNIMOD:7]TEYGDLELCIEVVDNVQDAIDHIHK;SLR[UNIMOD:7]TEYGDLELCIEVVDNVQDAIDHIHK;SLR[UNIMOD:7]TEYGDLELCIEVVDNVQDAIDHIHK;SLR[UNIMOD:7]TEYGDLELCIEVVDNVQDAIDHIHK;SLR[UNIMOD:7]TEYGDLELCIEVVDNVQDAIDHIHK	EVKSLrTEYGD	0	2693413408	3927007424	0	0	0	514071364	1031870318	0	387192328	772702662	822908034	0	0	1823409762	0	0	1047351484	2160129220	2859784724
P54886_R745	GYRFGLGAEVGISTSrIHARGPVGLEGLLTT	P54886;P54886;P54886;P54886;P54886;P54886;P54886;P54886;P54886;P54886;P54886;P54886;P54886;P54886;P54886;P54886;P54886;P54886;P54886;P54886;P54886;P54886;P54886;P54886;P54886;P54886;P54886;P54886;P54886;P54886;P54886;P54886;P54886;P54886;P54886;P54886;P54886;P54886;P54886;P54886;P54886;P54886;P54886;P54886;P54886;P54886;P54886;P54886;P54886;P54886;P54886;P54886;P54886;P54886;P54886;P54886;P54886;P54886;P54886;P54886;P54886;P54886;P54886;P54886;P54886;P54886;P54886;P54886;P54886;P54886;P54886;P54886;P54886;P54886;P54886;P54886;P54886;P54886;P54886;P54886;P54886;P54886;P54886;P54886;P54886;P54886;P54886;P54886;P54886	ALDH18A1;GSAS;P5CS;PYCS	FGLGAEVGISTSR[UNIMOD:7]IHAR[UNIMOD:7]GPVGLEGLLTTK;FGLGAEVGISTSR[UNIMOD:7]IHAR[UNIMOD:7]GPVGLEGLLTTK;FGLGAEVGISTSR[UNIMOD:7]IHAR;FGLGAEVGISTSR[UNIMOD:7]IHAR;FGLGAEVGISTSR[UNIMOD:7]IHAR;FGLGAEVGISTSR[UNIMOD:7]IHAR;FGLGAEVGISTSR[UNIMOD:7]IHAR;FGLGAEVGISTSR[UNIMOD:7]IHAR;FGLGAEVGISTSR[UNIMOD:7]IHAR;FGLGAEVGISTSR[UNIMOD:7]IHAR;FGLGAEVGISTSR[UNIMOD:7]IHAR;FGLGAEVGISTSR[UNIMOD:7]IHARGPVGLEGLLTTK;FGLGAEVGISTSR[UNIMOD:7]IHAR;FGLGAEVGISTSR[UNIMOD:7]IHAR[UNIMOD:7]GPVGLEGLLTTK;FGLGAEVGISTSR[UNIMOD:7]IHAR[UNIMOD:7]GPVGLEGLLTTK;FGLGAEVGISTSR[UNIMOD:7]IHAR;FGLGAEVGISTSR[UNIMOD:7]IHAR;FGLGAEVGISTSR[UNIMOD:7]IHAR;FGLGAEVGISTSR[UNIMOD:7]IHAR;FGLGAEVGISTSR[UNIMOD:7]IHAR;FGLGAEVGISTSR[UNIMOD:7]IHAR;FGLGAEVGISTSR[UNIMOD:7]IHAR;FGLGAEVGISTSR[UNIMOD:7]IHAR;FGLGAEVGISTSR[UNIMOD:7]IHAR[UNIMOD:7]GPVGLEGLLTTK;FGLGAEVGISTSR[UNIMOD:7]IHAR[UNIMOD:7]GPVGLEGLLTTK;FGLGAEVGISTSR[UNIMOD:7]IHAR;FGLGAEVGISTSR[UNIMOD:7]IHAR[UNIMOD:7]GPVGLEGLLTTK;FGLGAEVGISTSR[UNIMOD:7]IHAR;FGLGAEVGISTSR[UNIMOD:7]IHAR;FGLGAEVGISTSR[UNIMOD:7]IHAR[UNIMOD:7]GPVGLEGLLTTK;FGLGAEVGISTSR[UNIMOD:7]IHAR;FGLGAEVGISTSR[UNIMOD:7]IHAR[UNIMOD:7]GPVGLEGLLTTK;FGLGAEVGISTSR[UNIMOD:7]IHAR;FGLGAEVGISTSR[UNIMOD:7]IHAR;FGLGAEVGISTSR[UNIMOD:7]IHAR;FGLGAEVGISTSR[UNIMOD:7]IHAR;FGLGAEVGISTSR[UNIMOD:7]IHAR;FGLGAEVGISTSR[UNIMOD:7]IHAR;FGLGAEVGISTSR[UNIMOD:7]IHAR[UNIMOD:7]GPVGLEGLLTTK;FGLGAEVGISTSR[UNIMOD:7]IHAR;FGLGAEVGISTSR[UNIMOD:7]IHAR;FGLGAEVGISTSR[UNIMOD:7]IHAR[UNIMOD:7]GPVGLEGLLTTK;FGLGAEVGISTSR[UNIMOD:7]IHAR;FGLGAEVGISTSR[UNIMOD:7]IHAR;FGLGAEVGISTSR[UNIMOD:7]IHAR;FGLGAEVGISTSR[UNIMOD:7]IHAR;FGLGAEVGISTSR[UNIMOD:7]IHAR[UNIMOD:7]GPVGLEGLLTTK;FGLGAEVGISTSR[UNIMOD:7]IHAR;FGLGAEVGISTSR[UNIMOD:7]IHAR;FGLGAEVGISTSR[UNIMOD:7]IHAR[UNIMOD:7]GPVGLEGLLTTK;FGLGAEVGISTSR[UNIMOD:7]IHAR;FGLGAEVGISTSR[UNIMOD:7]IHAR;FGLGAEVGISTSR[UNIMOD:7]IHAR;FGLGAEVGISTSR[UNIMOD:7]IHAR[UNIMOD:7]GPVGLEGLLTTK;FGLGAEVGISTSR[UNIMOD:7]IHAR;FGLGAEVGISTSR[UNIMOD:7]IHAR[UNIMOD:7]GPVGLEGLLTTK;FGLGAEVGISTSR[UNIMOD:7]IHAR;FGLGAEVGISTSR[UNIMOD:7]IHAR;FGLGAEVGISTSR[UNIMOD:7]IHAR[UNIMOD:7]GPVGLEGLLTTK;FGLGAEVGISTSR[UNIMOD:7]IHAR;FGLGAEVGISTSR[UNIMOD:7]IHAR;FGLGAEVGISTSR[UNIMOD:7]IHARGPVGLEGLLTTK;FGLGAEVGISTSR[UNIMOD:7]IHAR;FGLGAEVGISTSR[UNIMOD:7]IHAR[UNIMOD:7]GPVGLEGLLTTK;FGLGAEVGISTSR[UNIMOD:7]IHAR[UNIMOD:7]GPVGLEGLLTTK;FGLGAEVGISTSR[UNIMOD:7]IHAR;FGLGAEVGISTSR[UNIMOD:7]IHAR[UNIMOD:7]GPVGLEGLLTTK;FGLGAEVGISTSR[UNIMOD:7]IHAR;FGLGAEVGISTSR[UNIMOD:7]IHAR[UNIMOD:7]GPVGLEGLLTTK;FGLGAEVGISTSR[UNIMOD:7]IHAR[UNIMOD:7]GPVGLEGLLTTK;FGLGAEVGISTSR[UNIMOD:7]IHAR;FGLGAEVGISTSR[UNIMOD:7]IHAR;FGLGAEVGISTSR[UNIMOD:7]IHAR;FGLGAEVGISTSR[UNIMOD:7]IHAR;FGLGAEVGISTSR[UNIMOD:7]IHAR;FGLGAEVGISTSR[UNIMOD:7]IHAR[UNIMOD:7]GPVGLEGLLTTK;FGLGAEVGISTSR[UNIMOD:7]IHAR;FGLGAEVGISTSR[UNIMOD:7]IHAR[UNIMOD:7]GPVGLEGLLTTK;FGLGAEVGISTSR[UNIMOD:7]IHAR;FGLGAEVGISTSR[UNIMOD:7]IHAR[UNIMOD:7]GPVGLEGLLTTK;FGLGAEVGISTSR[UNIMOD:7]IHAR[UNIMOD:7]GPVGLEGLLTTK;FGLGAEVGISTSR[UNIMOD:7]IHAR;FGLGAEVGISTSR[UNIMOD:7]IHAR[UNIMOD:7]GPVGLEGLLTTK;FGLGAEVGISTSR[UNIMOD:7]IHAR;FGLGAEVGISTSR[UNIMOD:7]IHAR[UNIMOD:7]GPVGLEGLLTTK;FGLGAEVGISTSR[UNIMOD:7]IHAR;FGLGAEVGISTSR[UNIMOD:7]IHAR[UNIMOD:7]GPVGLEGLLTTK;FGLGAEVGISTSR[UNIMOD:7]IHAR[UNIMOD:7]GPVGLEGLLTTK;FGLGAEVGISTSR[UNIMOD:7]IHAR[UNIMOD:7]GPVGLEGLLTTK	GISTSrIHARG	0	0	0	0	0	0	623791438	632714190	632281272	415338572	742164552	443669704	0	239055412	0	0	128870548	183153632	127649640	0
P54886_R749	GLGAEVGISTSRIHArGPVGLEGLLTTKWLL	P54886;P54886;P54886;P54886;P54886;P54886;P54886;P54886;P54886;P54886;P54886;P54886;P54886;P54886;P54886;P54886;P54886;P54886;P54886;P54886;P54886;P54886;P54886;P54886;P54886;P54886;P54886;P54886;P54886;P54886;P54886;P54886;P54886;P54886;P54886;P54886;P54886;P54886;P54886	ALDH18A1;GSAS;P5CS;PYCS	FGLGAEVGISTSR[UNIMOD:7]IHAR[UNIMOD:7]GPVGLEGLLTTK;FGLGAEVGISTSR[UNIMOD:7]IHAR[UNIMOD:7]GPVGLEGLLTTK;FGLGAEVGISTSRIHAR[UNIMOD:7]GPVGLEGLLTTK;FGLGAEVGISTSR[UNIMOD:7]IHAR[UNIMOD:7]GPVGLEGLLTTK;FGLGAEVGISTSR[UNIMOD:7]IHAR[UNIMOD:7]GPVGLEGLLTTK;FGLGAEVGISTSRIHAR[UNIMOD:7]GPVGLEGLLTTK;FGLGAEVGISTSRIHAR[UNIMOD:7]GPVGLEGLLTTK;FGLGAEVGISTSRIHAR[UNIMOD:7]GPVGLEGLLTTK;FGLGAEVGISTSR[UNIMOD:7]IHAR[UNIMOD:7]GPVGLEGLLTTK;FGLGAEVGISTSR[UNIMOD:7]IHAR[UNIMOD:7]GPVGLEGLLTTK;FGLGAEVGISTSRIHAR[UNIMOD:7]GPVGLEGLLTTK;FGLGAEVGISTSR[UNIMOD:7]IHAR[UNIMOD:7]GPVGLEGLLTTK;FGLGAEVGISTSR[UNIMOD:7]IHAR[UNIMOD:7]GPVGLEGLLTTK;FGLGAEVGISTSR[UNIMOD:7]IHAR[UNIMOD:7]GPVGLEGLLTTK;FGLGAEVGISTSRIHAR[UNIMOD:7]GPVGLEGLLTTK;FGLGAEVGISTSR[UNIMOD:7]IHAR[UNIMOD:7]GPVGLEGLLTTK;FGLGAEVGISTSR[UNIMOD:7]IHAR[UNIMOD:7]GPVGLEGLLTTK;FGLGAEVGISTSR[UNIMOD:7]IHAR[UNIMOD:7]GPVGLEGLLTTK;FGLGAEVGISTSRIHAR[UNIMOD:7]GPVGLEGLLTTK;FGLGAEVGISTSR[UNIMOD:7]IHAR[UNIMOD:7]GPVGLEGLLTTK;FGLGAEVGISTSRIHAR[UNIMOD:7]GPVGLEGLLTTK;FGLGAEVGISTSR[UNIMOD:7]IHAR[UNIMOD:7]GPVGLEGLLTTK;FGLGAEVGISTSR[UNIMOD:7]IHAR[UNIMOD:7]GPVGLEGLLTTK;FGLGAEVGISTSR[UNIMOD:7]IHAR[UNIMOD:7]GPVGLEGLLTTK;FGLGAEVGISTSR[UNIMOD:7]IHAR[UNIMOD:7]GPVGLEGLLTTK;FGLGAEVGISTSR[UNIMOD:7]IHAR[UNIMOD:7]GPVGLEGLLTTK;FGLGAEVGISTSR[UNIMOD:7]IHAR[UNIMOD:7]GPVGLEGLLTTK;FGLGAEVGISTSR[UNIMOD:7]IHAR[UNIMOD:7]GPVGLEGLLTTK;FGLGAEVGISTSR[UNIMOD:7]IHAR[UNIMOD:7]GPVGLEGLLTTK;FGLGAEVGISTSR[UNIMOD:7]IHAR[UNIMOD:7]GPVGLEGLLTTK;FGLGAEVGISTSR[UNIMOD:7]IHAR[UNIMOD:7]GPVGLEGLLTTK;FGLGAEVGISTSR[UNIMOD:7]IHAR[UNIMOD:7]GPVGLEGLLTTK;FGLGAEVGISTSR[UNIMOD:7]IHAR[UNIMOD:7]GPVGLEGLLTTK;FGLGAEVGISTSR[UNIMOD:7]IHAR[UNIMOD:7]GPVGLEGLLTTK;FGLGAEVGISTSR[UNIMOD:7]IHAR[UNIMOD:7]GPVGLEGLLTTK;FGLGAEVGISTSR[UNIMOD:7]IHAR[UNIMOD:7]GPVGLEGLLTTK;FGLGAEVGISTSR[UNIMOD:7]IHAR[UNIMOD:7]GPVGLEGLLTTK;FGLGAEVGISTSRIHAR[UNIMOD:7]GPVGLEGLLTTK;FGLGAEVGISTSR[UNIMOD:7]IHAR[UNIMOD:7]GPVGLEGLLTTK	SRIHArGPVGL	0	0	0	0	0	0	0	0	0	0	298052320	0	0	0	0	0	0	0	0	0
P54886_R792	HGSLKYLHENLPIPQrNTN____________	P54886;P54886;P54886;P54886;P54886;P54886;P54886;P54886;P54886;P54886;P54886;P54886;P54886;P54886;P54886;P54886;P54886;P54886;P54886;P54886;P54886;P54886;P54886;P54886;P54886;P54886;P54886;P54886;P54886;P54886;P54886;P54886;P54886;P54886;P54886;P54886;P54886;P54886;P54886;P54886;P54886;P54886;P54886;P54886;P54886;P54886;P54886;P54886;P54886;P54886;P54886;P54886;P54886;P54886;P54886;P54886;P54886;P54886;P54886;P54886;P54886;P54886;P54886;P54886;P54886;P54886;P54886;P54886;P54886;P54886;P54886;P54886;P54886;P54886;P54886;P54886;P54886;P54886;P54886;P54886;P54886;P54886;P54886;P54886;P54886;P54886;P54886;P54886;P54886;P54886;P54886;P54886;P54886;P54886;P54886;P54886;P54886;P54886;P54886;P54886;P54886;P54886;P54886;P54886;P54886;P54886;P54886;P54886;P54886;P54886;P54886;P54886;P54886;P54886;P54886;P54886;P54886;P54886;P54886;P54886;P54886;P54886;P54886;P54886;P54886;P54886;P54886;P54886;P54886;P54886;P54886;P54886;P54886;P54886;P54886;P54886;P54886;P54886;P54886;P54886;P54886;P54886;P54886;P54886;P54886;P54886;P54886;P54886;P54886;P54886;P54886;P54886;P54886;P54886;P54886;P54886;P54886;P54886;P54886;P54886;P54886;P54886;P54886;P54886;P54886;P54886;P54886;P54886;P54886;P54886;P54886;P54886;P54886;P54886;P54886;P54886;P54886;P54886;P54886;P54886;P54886;P54886;P54886;P54886;P54886;P54886;P54886;P54886;P54886;P54886;P54886;P54886;P54886;P54886;P54886;P54886;P54886;P54886;P54886;P54886;P54886;P54886;P54886;P54886;P54886;P54886;P54886;P54886;P54886;P54886;P54886;P54886;P54886;P54886;P54886;P54886;P54886;P54886;P54886;P54886;P54886;P54886;P54886;P54886;P54886;P54886;P54886;P54886;P54886;P54886;P54886;P54886;P54886;P54886;P54886;P54886;P54886;P54886;P54886;P54886;P54886;P54886;P54886;P54886;P54886;P54886	ALDH18A1;GSAS;P5CS;PYCS	YLHENLPIPQR[UNIMOD:7]NTN;YLHENLPIPQR[UNIMOD:7]NTN;YLHENLPIPQR[UNIMOD:7]NTN;YLHENLPIPQR[UNIMOD:7]NTN;YLHENLPIPQR[UNIMOD:7]NTN;YLHENLPIPQR[UNIMOD:7]NTN;YLHENLPIPQR[UNIMOD:7]NTN;YLHENLPIPQR[UNIMOD:7]NTN;YLHENLPIPQR[UNIMOD:7]NTN;YLHENLPIPQR[UNIMOD:7]NTN;YLHENLPIPQR[UNIMOD:7]NTN;YLHENLPIPQR[UNIMOD:7]NTN;YLHENLPIPQR[UNIMOD:7]NTN;YLHENLPIPQR[UNIMOD:7]NTN;YLHENLPIPQR[UNIMOD:7]NTN;YLHENLPIPQR[UNIMOD:7]NTN;YLHENLPIPQR[UNIMOD:7]NTN;YLHENLPIPQR[UNIMOD:7]NTN;YLHENLPIPQR[UNIMOD:7]NTN;YLHENLPIPQR[UNIMOD:7]NTN;YLHENLPIPQR[UNIMOD:7]NTN;YLHENLPIPQR[UNIMOD:7]NTN;YLHENLPIPQR[UNIMOD:7]NTN;YLHENLPIPQR[UNIMOD:7]NTN;YLHENLPIPQR[UNIMOD:7]NTN;YLHENLPIPQR[UNIMOD:7]NTN;YLHENLPIPQR[UNIMOD:7]NTN;YLHENLPIPQR[UNIMOD:7]NTN;YLHENLPIPQR[UNIMOD:7]NTN;YLHENLPIPQR[UNIMOD:7]NTN;YLHENLPIPQR[UNIMOD:7]NTN;YLHENLPIPQR[UNIMOD:7]NTN;YLHENLPIPQR[UNIMOD:7]NTN;YLHENLPIPQR[UNIMOD:7]NTN;YLHENLPIPQR[UNIMOD:7]NTN;YLHENLPIPQR[UNIMOD:7]NTN;YLHENLPIPQR[UNIMOD:7]NTN;YLHENLPIPQR[UNIMOD:7]NTN;YLHENLPIPQR[UNIMOD:7]NTN;YLHENLPIPQR[UNIMOD:7]NTN;YLHENLPIPQR[UNIMOD:7]NTN;YLHENLPIPQR[UNIMOD:7]NTN;YLHENLPIPQR[UNIMOD:7]NTN;YLHENLPIPQR[UNIMOD:7]NTN;YLHENLPIPQR[UNIMOD:7]NTN;YLHENLPIPQR[UNIMOD:7]NTN;YLHENLPIPQR[UNIMOD:7]NTN;YLHENLPIPQR[UNIMOD:7]NTN;YLHENLPIPQR[UNIMOD:7]NTN;YLHENLPIPQR[UNIMOD:7]NTN;YLHENLPIPQR[UNIMOD:7]NTN;YLHENLPIPQR[UNIMOD:7]NTN;YLHENLPIPQR[UNIMOD:7]NTN;YLHENLPIPQR[UNIMOD:7]NTN;YLHENLPIPQR[UNIMOD:7]NTN;YLHENLPIPQR[UNIMOD:7]NTN;YLHENLPIPQR[UNIMOD:7]NTN;YLHENLPIPQR[UNIMOD:7]NTN;YLHENLPIPQR[UNIMOD:7]NTN;YLHENLPIPQR[UNIMOD:7]NTN;YLHENLPIPQR[UNIMOD:7]NTN;YLHENLPIPQR[UNIMOD:7]NTN;YLHENLPIPQR[UNIMOD:7]NTN;YLHENLPIPQR[UNIMOD:7]NTN;YLHENLPIPQR[UNIMOD:7]NTN;YLHENLPIPQR[UNIMOD:7]NTN;YLHENLPIPQR[UNIMOD:7]NTN;YLHENLPIPQR[UNIMOD:7]NTN;YLHENLPIPQR[UNIMOD:7]NTN;YLHENLPIPQR[UNIMOD:7]NTN;YLHENLPIPQR[UNIMOD:7]NTN;YLHENLPIPQR[UNIMOD:7]NTN;YLHENLPIPQR[UNIMOD:7]NTN;YLHENLPIPQR[UNIMOD:7]NTN;YLHENLPIPQR[UNIMOD:7]NTN;YLHENLPIPQR[UNIMOD:7]NTN;YLHENLPIPQR[UNIMOD:7]NTN;YLHENLPIPQR[UNIMOD:7]NTN;YLHENLPIPQR[UNIMOD:7]NTN;YLHENLPIPQR[UNIMOD:7]NTN;YLHENLPIPQR[UNIMOD:7]NTN;YLHENLPIPQR[UNIMOD:7]NTN;YLHENLPIPQR[UNIMOD:7]NTN;YLHENLPIPQR[UNIMOD:7]NTN;YLHENLPIPQR[UNIMOD:7]NTN;YLHENLPIPQR[UNIMOD:7]NTN;YLHENLPIPQR[UNIMOD:7]NTN;YLHENLPIPQR[UNIMOD:7]NTN;YLHENLPIPQR[UNIMOD:7]NTN;YLHENLPIPQR[UNIMOD:7]NTN;YLHENLPIPQR[UNIMOD:7]NTN;YLHENLPIPQR[UNIMOD:7]NTN;YLHENLPIPQR[UNIMOD:7]NTN;YLHENLPIPQR[UNIMOD:7]NTN;YLHENLPIPQR[UNIMOD:7]NTN;YLHENLPIPQR[UNIMOD:7]NTN;YLHENLPIPQR[UNIMOD:7]NTN;YLHENLPIPQR[UNIMOD:7]NTN;YLHENLPIPQR[UNIMOD:7]NTN;YLHENLPIPQR[UNIMOD:7]NTN;YLHENLPIPQR[UNIMOD:7]NTN;YLHENLPIPQR[UNIMOD:7]NTN;YLHENLPIPQR[UNIMOD:7]NTN;YLHENLPIPQR[UNIMOD:7]NTN;YLHENLPIPQR[UNIMOD:7]NTN;YLHENLPIPQR[UNIMOD:7]NTN;YLHENLPIPQR[UNIMOD:7]NTN;YLHENLPIPQR[UNIMOD:7]NTN;YLHENLPIPQR[UNIMOD:7]NTN;YLHENLPIPQR[UNIMOD:7]NTN;YLHENLPIPQR[UNIMOD:7]NTN;YLHENLPIPQR[UNIMOD:7]NTN;YLHENLPIPQR[UNIMOD:7]NTN;YLHENLPIPQR[UNIMOD:7]NTN;YLHENLPIPQR[UNIMOD:7]NTN;YLHENLPIPQR[UNIMOD:7]NTN;YLHENLPIPQR[UNIMOD:7]NTN;YLHENLPIPQR[UNIMOD:7]NTN;YLHENLPIPQR[UNIMOD:7]NTN;YLHENLPIPQR[UNIMOD:7]NTN;YLHENLPIPQR[UNIMOD:7]NTN;YLHENLPIPQR[UNIMOD:7]NTN;YLHENLPIPQR[UNIMOD:7]NTN;YLHENLPIPQR[UNIMOD:7]NTN;YLHENLPIPQR[UNIMOD:7]NTN;YLHENLPIPQR[UNIMOD:7]NTN;YLHENLPIPQR[UNIMOD:7]NTN;YLHENLPIPQR[UNIMOD:7]NTN;YLHENLPIPQR[UNIMOD:7]NTN;YLHENLPIPQR[UNIMOD:7]NTN;YLHENLPIPQR[UNIMOD:7]NTN;YLHENLPIPQR[UNIMOD:7]NTN;YLHENLPIPQR[UNIMOD:7]NTN;YLHENLPIPQR[UNIMOD:7]NTN;YLHENLPIPQR[UNIMOD:7]NTN;YLHENLPIPQR[UNIMOD:7]NTN;YLHENLPIPQR[UNIMOD:7]NTN;YLHENLPIPQR[UNIMOD:7]NTN;YLHENLPIPQR[UNIMOD:7]NTN;YLHENLPIPQR[UNIMOD:7]NTN;YLHENLPIPQR[UNIMOD:7]NTN;YLHENLPIPQR[UNIMOD:7]NTN;YLHENLPIPQR[UNIMOD:7]NTN;YLHENLPIPQR[UNIMOD:7]NTN;YLHENLPIPQR[UNIMOD:7]NTN;YLHENLPIPQR[UNIMOD:7]NTN;YLHENLPIPQR[UNIMOD:7]NTN;YLHENLPIPQR[UNIMOD:7]NTN;YLHENLPIPQR[UNIMOD:7]NTN;YLHENLPIPQR[UNIMOD:7]NTN;YLHENLPIPQR[UNIMOD:7]NTN;YLHENLPIPQR[UNIMOD:7]NTN;YLHENLPIPQR[UNIMOD:7]NTN;YLHENLPIPQR[UNIMOD:7]NTN;YLHENLPIPQR[UNIMOD:7]NTN;YLHENLPIPQR[UNIMOD:7]NTN;YLHENLPIPQR[UNIMOD:7]NTN;YLHENLPIPQR[UNIMOD:7]NTN;YLHENLPIPQR[UNIMOD:7]NTN;YLHENLPIPQR[UNIMOD:7]NTN;YLHENLPIPQR[UNIMOD:7]NTN;YLHENLPIPQR[UNIMOD:7]NTN;YLHENLPIPQR[UNIMOD:7]NTN;YLHENLPIPQR[UNIMOD:7]NTN;YLHENLPIPQR[UNIMOD:7]NTN;YLHENLPIPQR[UNIMOD:7]NTN;YLHENLPIPQR[UNIMOD:7]NTN;YLHENLPIPQR[UNIMOD:7]NTN;YLHENLPIPQR[UNIMOD:7]NTN;YLHENLPIPQR[UNIMOD:7]NTN;YLHENLPIPQR[UNIMOD:7]NTN;YLHENLPIPQR[UNIMOD:7]NTN;YLHENLPIPQR[UNIMOD:7]NTN;YLHENLPIPQR[UNIMOD:7]NTN;YLHENLPIPQR[UNIMOD:7]NTN;YLHENLPIPQR[UNIMOD:7]NTN;YLHENLPIPQR[UNIMOD:7]NTN;YLHENLPIPQR[UNIMOD:7]NTN;YLHENLPIPQR[UNIMOD:7]NTN;YLHENLPIPQR[UNIMOD:7]NTN;YLHENLPIPQR[UNIMOD:7]NTN;YLHENLPIPQR[UNIMOD:7]NTN;YLHENLPIPQR[UNIMOD:7]NTN;YLHENLPIPQR[UNIMOD:7]NTN;YLHENLPIPQR[UNIMOD:7]NTN;YLHENLPIPQR[UNIMOD:7]NTN;YLHENLPIPQR[UNIMOD:7]NTN;YLHENLPIPQR[UNIMOD:7]NTN;YLHENLPIPQR[UNIMOD:7]NTN;YLHENLPIPQR[UNIMOD:7]NTN;YLHENLPIPQR[UNIMOD:7]NTN;YLHENLPIPQR[UNIMOD:7]NTN;YLHENLPIPQR[UNIMOD:7]NTN;YLHENLPIPQR[UNIMOD:7]NTN;YLHENLPIPQR[UNIMOD:7]NTN;YLHENLPIPQR[UNIMOD:7]NTN;YLHENLPIPQR[UNIMOD:7]NTN;YLHENLPIPQR[UNIMOD:7]NTN;YLHENLPIPQR[UNIMOD:7]NTN;YLHENLPIPQR[UNIMOD:7]NTN;YLHENLPIPQR[UNIMOD:7]NTN;YLHENLPIPQR[UNIMOD:7]NTN;YLHENLPIPQR[UNIMOD:7]NTN;YLHENLPIPQR[UNIMOD:7]NTN;YLHENLPIPQR[UNIMOD:7]NTN;YLHENLPIPQR[UNIMOD:7]NTN;YLHENLPIPQR[UNIMOD:7]NTN;YLHENLPIPQR[UNIMOD:7]NTN;YLHENLPIPQR[UNIMOD:7]NTN;YLHENLPIPQR[UNIMOD:7]NTN;YLHENLPIPQR[UNIMOD:7]NTN;YLHENLPIPQR[UNIMOD:7]NTN;YLHENLPIPQR[UNIMOD:7]NTN;YLHENLPIPQR[UNIMOD:7]NTN;YLHENLPIPQR[UNIMOD:7]NTN;YLHENLPIPQR[UNIMOD:7]NTN;YLHENLPIPQR[UNIMOD:7]NTN;YLHENLPIPQR[UNIMOD:7]NTN;YLHENLPIPQR[UNIMOD:7]NTN;YLHENLPIPQR[UNIMOD:7]NTN;YLHENLPIPQR[UNIMOD:7]NTN;YLHENLPIPQR[UNIMOD:7]NTN;YLHENLPIPQR[UNIMOD:7]NTN;YLHENLPIPQR[UNIMOD:7]NTN;YLHENLPIPQR[UNIMOD:7]NTN;YLHENLPIPQR[UNIMOD:7]NTN;YLHENLPIPQR[UNIMOD:7]NTN;YLHENLPIPQR[UNIMOD:7]NTN;YLHENLPIPQR[UNIMOD:7]NTN;YLHENLPIPQR[UNIMOD:7]NTN;YLHENLPIPQR[UNIMOD:7]NTN;YLHENLPIPQR[UNIMOD:7]NTN;YLHENLPIPQR[UNIMOD:7]NTN;YLHENLPIPQR[UNIMOD:7]NTN;YLHENLPIPQR[UNIMOD:7]NTN;YLHENLPIPQR[UNIMOD:7]NTN;YLHENLPIPQR[UNIMOD:7]NTN;YLHENLPIPQR[UNIMOD:7]NTN;YLHENLPIPQR[UNIMOD:7]NTN;YLHENLPIPQR[UNIMOD:7]NTN;YLHENLPIPQR[UNIMOD:7]NTN;YLHENLPIPQR[UNIMOD:7]NTN;YLHENLPIPQR[UNIMOD:7]NTN;YLHENLPIPQR[UNIMOD:7]NTN;YLHENLPIPQR[UNIMOD:7]NTN;YLHENLPIPQR[UNIMOD:7]NTN	LPIPQrNTN__	0	14885235348	15815727960	9125934628	8678075544	0	5953349480	6586299362	4979594912	5342246216	6269363256	5427934372	0	11420497264	6580215097	8658139992	7958538608	14599650494	7463763664	6798408368
P54920_R19	SGKEAEAMALLAEAErKVKNSQSFFSGLFGG	P54920;P54920;P54920;P54920;P54920;P54920;P54920;P54920;P54920;P54920;P54920;P54920;P54920;P54920;P54920;P54920;P54920;P54920;P54920;P54920;P54920;P54920;P54920;P54920;P54920;P54920;P54920;P54920;P54920;P54920;P54920;P54920;P54920;P54920;P54920;P54920;P54920;P54920;P54920;P54920;P54920;P54920;P54920;P54920;P54920;P54920;P54920;P54920;P54920;P54920;P54920;P54920;P54920;P54920;P54920;P54920;P54920;P54920;P54920;P54920;P54920;P54920;P54920;P54920;P54920;P54920;P54920;P54920;P54920;P54920;P54920;P54920;P54920;P54920;P54920;P54920;P54920;P54920;P54920;P54920;P54920;P54920;P54920	NAPA;SNAPA	EAEAMALLAEAER[UNIMOD:7]K;EAEAMALLAEAER[UNIMOD:7]K;EAEAMALLAEAER[UNIMOD:7]K;EAEAMALLAEAER[UNIMOD:7]K;EAEAMALLAEAER[UNIMOD:7]K;EAEAMALLAEAER[UNIMOD:7]K;EAEAMALLAEAER[UNIMOD:7]K;EAEAMALLAEAER[UNIMOD:7]K;EAEAMALLAEAER[UNIMOD:7]K;EAEAMALLAEAER[UNIMOD:7]K;EAEAMALLAEAER[UNIMOD:7]K;EAEAMALLAEAER[UNIMOD:7]K;EAEAMALLAEAER[UNIMOD:7]K;EAEAMALLAEAER[UNIMOD:7]K;EAEAMALLAEAER[UNIMOD:7]K;EAEAMALLAEAER[UNIMOD:7]K;EAEAMALLAEAER[UNIMOD:7]K;EAEAMALLAEAER[UNIMOD:7]K;EAEAMALLAEAER[UNIMOD:7]K;EAEAMALLAEAER[UNIMOD:7]K;EAEAMALLAEAER[UNIMOD:7]K;EAEAMALLAEAER[UNIMOD:7]K;EAEAMALLAEAER[UNIMOD:7]K;EAEAMALLAEAER[UNIMOD:7]K;EAEAMALLAEAER[UNIMOD:7]K;EAEAMALLAEAER[UNIMOD:7]K;EAEAMALLAEAER[UNIMOD:7]K;EAEAMALLAEAER[UNIMOD:7]K;EAEAMALLAEAER[UNIMOD:7]K;EAEAMALLAEAER[UNIMOD:7]K;EAEAMALLAEAER[UNIMOD:7]K;EAEAMALLAEAER[UNIMOD:7]K;EAEAMALLAEAER[UNIMOD:7]K;EAEAMALLAEAER[UNIMOD:7]K;EAEAMALLAEAER[UNIMOD:7]K;EAEAMALLAEAER[UNIMOD:7]K;EAEAMALLAEAER[UNIMOD:7]K;EAEAMALLAEAER[UNIMOD:7]K;EAEAMALLAEAER[UNIMOD:7]K;EAEAMALLAEAER[UNIMOD:7]K;EAEAMALLAEAER[UNIMOD:7]K;EAEAMALLAEAER[UNIMOD:7]K;EAEAMALLAEAER[UNIMOD:7]K;EAEAMALLAEAER[UNIMOD:7]K;EAEAMALLAEAER[UNIMOD:7]K;EAEAMALLAEAER[UNIMOD:7]K;EAEAMALLAEAER[UNIMOD:7]K;EAEAMALLAEAER[UNIMOD:7]K;EAEAMALLAEAER[UNIMOD:7]K;EAEAMALLAEAER[UNIMOD:7]K;EAEAMALLAEAER[UNIMOD:7]K;EAEAMALLAEAER[UNIMOD:7]K;EAEAMALLAEAER[UNIMOD:7]K;EAEAMALLAEAER[UNIMOD:7]K;EAEAMALLAEAER[UNIMOD:7]K;EAEAMALLAEAER[UNIMOD:7]K;EAEAMALLAEAER[UNIMOD:7]K;EAEAMALLAEAER[UNIMOD:7]K;EAEAMALLAEAER[UNIMOD:7]K;EAEAMALLAEAER[UNIMOD:7]K;EAEAMALLAEAER[UNIMOD:7]K;EAEAMALLAEAER[UNIMOD:7]K;EAEAMALLAEAER[UNIMOD:7]K;EAEAMALLAEAER[UNIMOD:7]K;EAEAMALLAEAER[UNIMOD:7]K;EAEAMALLAEAER[UNIMOD:7]K;EAEAMALLAEAER[UNIMOD:7]K;EAEAMALLAEAER[UNIMOD:7]K;EAEAMALLAEAER[UNIMOD:7]K;EAEAMALLAEAER[UNIMOD:7]K;EAEAMALLAEAER[UNIMOD:7]K;EAEAMALLAEAER[UNIMOD:7]K;EAEAMALLAEAER[UNIMOD:7]K;EAEAMALLAEAER[UNIMOD:7]K;EAEAMALLAEAER[UNIMOD:7]K;EAEAMALLAEAER[UNIMOD:7]K;EAEAMALLAEAER[UNIMOD:7]K;EAEAMALLAEAER[UNIMOD:7]K;EAEAMALLAEAER[UNIMOD:7]K;EAEAMALLAEAER[UNIMOD:7]K;EAEAMALLAEAER[UNIMOD:7]K;EAEAMALLAEAER[UNIMOD:7]K;EAEAMALLAEAER[UNIMOD:7]K	LAEAErKVKNS	0	15106971286	10393864396	0	0	0	0	350374968	0	0	0	0	0	0	1642270544	1605039601	0	70451330	1943785188	2671177900
P54920_R47	FGGSSKIEEACEIYArAANMFKMAKNWSAAG	P54920;P54920;P54920;P54920;P54920;P54920;P54920;P54920;P54920;P54920;P54920;P54920;P54920;P54920;P54920;P54920;P54920;P54920;P54920;P54920;P54920;P54920;P54920	NAPA;SNAPA	IEEACEIYAR[UNIMOD:7]AANMFK;IEEACEIYAR[UNIMOD:7]AANMFK;IEEACEIYAR[UNIMOD:7]AANMFK;IEEACEIYAR[UNIMOD:7]AANMFK;IEEACEIYAR[UNIMOD:7]AANMFK;IEEACEIYAR[UNIMOD:7]AANMFK;IEEACEIYAR[UNIMOD:7]AANMFK;IEEACEIYAR[UNIMOD:7]AANMFK;IEEACEIYAR[UNIMOD:7]AANMFK;IEEACEIYAR[UNIMOD:7]AANMFK;IEEACEIYAR[UNIMOD:7]AANMFK;IEEACEIYAR[UNIMOD:7]AANMFK;IEEACEIYAR[UNIMOD:7]AANMFK;IEEACEIYAR[UNIMOD:7]AANMFK;IEEACEIYAR[UNIMOD:7]AANMFK;IEEACEIYAR[UNIMOD:7]AANMFK;IEEACEIYAR[UNIMOD:7]AANMFK;IEEACEIYAR[UNIMOD:7]AANMFK;IEEACEIYAR[UNIMOD:7]AANMFK;IEEACEIYAR[UNIMOD:7]AANMFK;IEEACEIYAR[UNIMOD:7]AANMFK;IEEACEIYAR[UNIMOD:7]AANMFK;IEEACEIYAR[UNIMOD:7]AANMFK	CEIYArAANMF	0	4571992708	816804132	0	0	0	0	0	0	0	0	0	0	0	0	0	0	0	0	0
P55008_R23	QGGKAFGLLKAQQEErLDEINKQFLDDPKYS	P55008;P55008;P55008;P55008;P55008;P55008;P55008;P55008	AIF1;G1;IBA1	AQQEER[UNIMOD:7]LDEINKQFLDDPK;AQQEER[UNIMOD:7]LDEINKQFLDDPK;AQQEER[UNIMOD:7]LDEINKQFLDDPK;AQQEER[UNIMOD:7]LDEINKQFLDDPK;AQQEER[UNIMOD:7]LDEINKQFLDDPK;AQQEER[UNIMOD:7]LDEINKQFLDDPK;AQQEER[UNIMOD:7]LDEINKQFLDDPK;AQQEER[UNIMOD:7]LDEINKQFLDDPK	AQQEErLDEIN	0	0	0	0	0	0	0	0	0	0	0	0	0	0	0	0	0	0	327969936	0
P55010_R128	PKKQTIGNSCKACGYrGMLDTHHKLCTFILK	P55010;P55010;P55010;P55010;P55010;P55010;P55010;P55010;P55010;P55010;P55010;P55010;P55010;P55010;P55010;P55010;P55010;P55010;P55010;P55010;P55010;P55010;P55010;P55010;P55010;P55010;P55010;P55010;P55010;P55010;P55010;P55010;P55010;P55010;P55010;P55010;P55010;P55010;P55010;P55010;P55010;P55010;P55010;P55010;P55010;P55010;P55010;P55010;P55010;P55010;P55010;P55010;P55010;P55010;P55010;P55010;P55010;P55010;P55010;P55010;P55010;P55010;P55010;P55010;P55010;P55010;P55010;P55010;P55010;P55010;P55010;P55010;P55010;P55010;P55010;P55010;P55010;P55010;P55010;P55010;P55010;P55010;P55010;P55010;P55010;P55010;P55010;P55010;P55010;P55010;P55010;P55010;P55010;P55010;P55010;P55010;P55010;P55010;P55010;P55010;P55010;P55010;P55010;P55010;P55010;P55010;P55010;P55010;P55010;P55010;P55010;P55010;P55010;P55010;P55010;P55010;P55010;P55010;P55010;P55010;P55010;P55010;P55010;P55010;P55010;P55010;P55010;P55010;P55010;P55010;P55010;P55010;P55010;P55010;P55010;P55010;P55010;P55010;P55010;P55010;P55010;P55010;P55010;P55010;P55010;P55010;P55010;P55010;P55010;P55010;P55010;P55010;P55010;P55010;P55010;P55010;P55010;P55010;P55010;P55010;P55010;P55010;P55010;P55010;P55010;P55010;P55010;P55010;P55010;P55010;P55010;P55010;P55010;P55010;P55010;P55010;P55010;P55010;P55010;P55010;P55010;P55010;P55010;P55010;P55010;P55010;P55010;P55010;P55010;P55010;P55010;P55010;P55010	EIF5	ACGYR[UNIMOD:7]GMLDTHHK;ACGYR[UNIMOD:7]GMLDTHHK;ACGYR[UNIMOD:7]GMLDTHHK;ACGYR[UNIMOD:7]GMLDTHHK;ACGYR[UNIMOD:7]GMLDTHHK;ACGYR[UNIMOD:7]GMLDTHHK;ACGYR[UNIMOD:7]GMLDTHHK;ACGYR[UNIMOD:7]GMLDTHHK;ACGYR[UNIMOD:7]GMLDTHHK;ACGYR[UNIMOD:7]GMLDTHHK;ACGYR[UNIMOD:7]GMLDTHHK;ACGYR[UNIMOD:7]GMLDTHHK;ACGYR[UNIMOD:7]GMLDTHHK;ACGYR[UNIMOD:7]GMLDTHHK;ACGYR[UNIMOD:7]GMLDTHHK;ACGYR[UNIMOD:7]GMLDTHHK;ACGYR[UNIMOD:7]GMLDTHHK;ACGYR[UNIMOD:7]GMLDTHHK;ACGYR[UNIMOD:7]GMLDTHHK;ACGYR[UNIMOD:7]GMLDTHHK;ACGYR[UNIMOD:7]GMLDTHHK;ACGYR[UNIMOD:7]GMLDTHHK;ACGYR[UNIMOD:7]GMLDTHHK;ACGYR[UNIMOD:7]GMLDTHHK;ACGYR[UNIMOD:7]GMLDTHHK;ACGYR[UNIMOD:7]GMLDTHHK;ACGYR[UNIMOD:7]GMLDTHHK;ACGYR[UNIMOD:7]GMLDTHHK;ACGYR[UNIMOD:7]GMLDTHHK;ACGYR[UNIMOD:7]GMLDTHHK;ACGYR[UNIMOD:7]GMLDTHHK;ACGYR[UNIMOD:7]GMLDTHHK;ACGYR[UNIMOD:7]GMLDTHHK;ACGYR[UNIMOD:7]GMLDTHHK;ACGYR[UNIMOD:7]GMLDTHHK;ACGYR[UNIMOD:7]GMLDTHHK;ACGYR[UNIMOD:7]GMLDTHHK;ACGYR[UNIMOD:7]GMLDTHHK;ACGYR[UNIMOD:7]GMLDTHHK;ACGYR[UNIMOD:7]GMLDTHHK;ACGYR[UNIMOD:7]GMLDTHHK;ACGYR[UNIMOD:7]GMLDTHHK;ACGYR[UNIMOD:7]GMLDTHHK;ACGYR[UNIMOD:7]GMLDTHHK;ACGYR[UNIMOD:7]GMLDTHHK;ACGYR[UNIMOD:7]GMLDTHHK;ACGYR[UNIMOD:7]GMLDTHHK;ACGYR[UNIMOD:7]GMLDTHHK;ACGYR[UNIMOD:7]GMLDTHHK;ACGYR[UNIMOD:7]GMLDTHHK;ACGYR[UNIMOD:7]GMLDTHHK;ACGYR[UNIMOD:7]GMLDTHHK;ACGYR[UNIMOD:7]GMLDTHHK;ACGYR[UNIMOD:7]GMLDTHHK;ACGYR[UNIMOD:7]GMLDTHHK;ACGYR[UNIMOD:7]GMLDTHHK;ACGYR[UNIMOD:7]GMLDTHHK;ACGYR[UNIMOD:7]GMLDTHHK;ACGYR[UNIMOD:7]GMLDTHHK;ACGYR[UNIMOD:7]GMLDTHHK;ACGYR[UNIMOD:7]GMLDTHHK;ACGYR[UNIMOD:7]GMLDTHHK;ACGYR[UNIMOD:7]GMLDTHHK;ACGYR[UNIMOD:7]GMLDTHHK;ACGYR[UNIMOD:7]GMLDTHHK;ACGYR[UNIMOD:7]GMLDTHHK;ACGYR[UNIMOD:7]GMLDTHHK;ACGYR[UNIMOD:7]GMLDTHHK;ACGYR[UNIMOD:7]GMLDTHHK;ACGYR[UNIMOD:7]GMLDTHHK;ACGYR[UNIMOD:7]GMLDTHHK;ACGYR[UNIMOD:7]GMLDTHHK;ACGYR[UNIMOD:7]GMLDTHHK;ACGYR[UNIMOD:7]GMLDTHHK;ACGYR[UNIMOD:7]GMLDTHHK;ACGYR[UNIMOD:7]GMLDTHHK;ACGYR[UNIMOD:7]GMLDTHHK;ACGYR[UNIMOD:7]GMLDTHHK;ACGYR[UNIMOD:7]GMLDTHHK;ACGYR[UNIMOD:7]GMLDTHHK;ACGYR[UNIMOD:7]GMLDTHHK;ACGYR[UNIMOD:7]GMLDTHHK;ACGYR[UNIMOD:7]GMLDTHHK;ACGYR[UNIMOD:7]GMLDTHHK;ACGYR[UNIMOD:7]GMLDTHHK;ACGYR[UNIMOD:7]GMLDTHHK;ACGYR[UNIMOD:7]GMLDTHHK;ACGYR[UNIMOD:7]GMLDTHHK;ACGYR[UNIMOD:7]GMLDTHHK;ACGYR[UNIMOD:7]GMLDTHHK;ACGYR[UNIMOD:7]GMLDTHHK;ACGYR[UNIMOD:7]GMLDTHHK;ACGYR[UNIMOD:7]GMLDTHHK;ACGYR[UNIMOD:7]GMLDTHHK;ACGYR[UNIMOD:7]GMLDTHHK;ACGYR[UNIMOD:7]GMLDTHHK;ACGYR[UNIMOD:7]GMLDTHHK;ACGYR[UNIMOD:7]GMLDTHHK;ACGYR[UNIMOD:7]GMLDTHHK;ACGYR[UNIMOD:7]GMLDTHHK;ACGYR[UNIMOD:7]GMLDTHHK;ACGYR[UNIMOD:7]GMLDTHHK;ACGYR[UNIMOD:7]GMLDTHHK;ACGYR[UNIMOD:7]GMLDTHHK;ACGYR[UNIMOD:7]GMLDTHHK;ACGYR[UNIMOD:7]GMLDTHHK;ACGYR[UNIMOD:7]GMLDTHHK;ACGYR[UNIMOD:7]GMLDTHHK;ACGYR[UNIMOD:7]GMLDTHHK;ACGYR[UNIMOD:7]GMLDTHHK;ACGYR[UNIMOD:7]GMLDTHHK;ACGYR[UNIMOD:7]GMLDTHHK;ACGYR[UNIMOD:7]GMLDTHHK;ACGYR[UNIMOD:7]GMLDTHHK;ACGYR[UNIMOD:7]GMLDTHHK;ACGYR[UNIMOD:7]GMLDTHHK;ACGYR[UNIMOD:7]GMLDTHHK;ACGYR[UNIMOD:7]GMLDTHHK;ACGYR[UNIMOD:7]GMLDTHHK;ACGYR[UNIMOD:7]GMLDTHHK;ACGYR[UNIMOD:7]GMLDTHHK;ACGYR[UNIMOD:7]GMLDTHHK;ACGYR[UNIMOD:7]GMLDTHHK;ACGYR[UNIMOD:7]GMLDTHHK;ACGYR[UNIMOD:7]GMLDTHHK;ACGYR[UNIMOD:7]GMLDTHHK;ACGYR[UNIMOD:7]GMLDTHHK;ACGYR[UNIMOD:7]GMLDTHHK;ACGYR[UNIMOD:7]GMLDTHHK;ACGYR[UNIMOD:7]GMLDTHHK;ACGYR[UNIMOD:7]GMLDTHHK;ACGYR[UNIMOD:7]GMLDTHHK;ACGYR[UNIMOD:7]GMLDTHHK;ACGYR[UNIMOD:7]GMLDTHHK;ACGYR[UNIMOD:7]GMLDTHHK;ACGYR[UNIMOD:7]GMLDTHHK;ACGYR[UNIMOD:7]GMLDTHHK;ACGYR[UNIMOD:7]GMLDTHHK;ACGYR[UNIMOD:7]GMLDTHHK;ACGYR[UNIMOD:7]GMLDTHHK;ACGYR[UNIMOD:7]GMLDTHHK;ACGYR[UNIMOD:7]GMLDTHHK;ACGYR[UNIMOD:7]GMLDTHHK;ACGYR[UNIMOD:7]GMLDTHHK;ACGYR[UNIMOD:7]GMLDTHHK;ACGYR[UNIMOD:7]GMLDTHHK;ACGYR[UNIMOD:7]GMLDTHHK;ACGYR[UNIMOD:7]GMLDTHHK;ACGYR[UNIMOD:7]GMLDTHHK;ACGYR[UNIMOD:7]GMLDTHHK;ACGYR[UNIMOD:7]GMLDTHHK;ACGYR[UNIMOD:7]GMLDTHHK;ACGYR[UNIMOD:7]GMLDTHHK;ACGYR[UNIMOD:7]GMLDTHHK;ACGYR[UNIMOD:7]GMLDTHHK;ACGYR[UNIMOD:7]GMLDTHHK;ACGYR[UNIMOD:7]GMLDTHHK;ACGYR[UNIMOD:7]GMLDTHHK;ACGYR[UNIMOD:7]GMLDTHHK;ACGYR[UNIMOD:7]GMLDTHHK;ACGYR[UNIMOD:7]GMLDTHHK;ACGYR[UNIMOD:7]GMLDTHHK;ACGYR[UNIMOD:7]GMLDTHHK;ACGYR[UNIMOD:7]GMLDTHHK;ACGYR[UNIMOD:7]GMLDTHHK;ACGYR[UNIMOD:7]GMLDTHHK;ACGYR[UNIMOD:7]GMLDTHHK;ACGYR[UNIMOD:7]GMLDTHHK;ACGYR[UNIMOD:7]GMLDTHHK;ACGYR[UNIMOD:7]GMLDTHHK;ACGYR[UNIMOD:7]GMLDTHHK;ACGYR[UNIMOD:7]GMLDTHHK;ACGYR[UNIMOD:7]GMLDTHHK;ACGYR[UNIMOD:7]GMLDTHHK;ACGYR[UNIMOD:7]GMLDTHHK;ACGYR[UNIMOD:7]GMLDTHHK;ACGYR[UNIMOD:7]GMLDTHHK;ACGYR[UNIMOD:7]GMLDTHHK;ACGYR[UNIMOD:7]GMLDTHHK;ACGYR[UNIMOD:7]GMLDTHHK;ACGYR[UNIMOD:7]GMLDTHHK;ACGYR[UNIMOD:7]GMLDTHHK;ACGYR[UNIMOD:7]GMLDTHHK;ACGYR[UNIMOD:7]GMLDTHHK;ACGYR[UNIMOD:7]GMLDTHHK;ACGYR[UNIMOD:7]GMLDTHHK;ACGYR[UNIMOD:7]GMLDTHHK;ACGYR[UNIMOD:7]GMLDTHHK;ACGYR[UNIMOD:7]GMLDTHHK;ACGYR[UNIMOD:7]GMLDTHHK;ACGYR[UNIMOD:7]GMLDTHHK;ACGYR[UNIMOD:7]GMLDTHHK;ACGYR[UNIMOD:7]GMLDTHHK	KACGYrGMLDT	0	7174315902	6880911735	3249667327	2627133244	0	0	1077998850	914500656	1253964704	1205144880	596109364	0	2143770684	2314399817	3.17496e+09	1699046759	3111702070	2601967005	2321828446
P55010_R20	VNRSVSDQFYRYKMPrLIAKVEGKGNGIKTV	P55010;P55010;P55010;P55010;P55010;P55010;P55010;P55010;P55010;P55010;P55010;P55010;P55010;P55010;P55010;P55010;P55010;P55010;P55010;P55010;P55010;P55010;P55010;P55010;P55010;P55010;P55010;P55010;P55010;P55010;P55010;P55010;P55010;P55010;P55010;P55010;P55010;P55010;P55010;P55010;P55010;P55010;P55010;P55010;P55010;P55010;P55010;P55010;P55010;P55010;P55010;P55010;P55010;P55010;P55010;P55010;P55010;P55010;P55010;P55010;P55010;P55010;P55010;P55010;P55010;P55010;P55010;P55010;P55010;P55010;P55010;P55010;P55010;P55010;P55010;P55010;P55010;P55010;P55010;P55010;P55010;P55010;P55010;P55010;P55010;P55010;P55010;P55010;P55010;P55010;P55010;P55010;P55010;P55010;P55010;P55010;P55010;P55010;P55010;P55010;P55010	EIF5	MPR[UNIMOD:7]LIAK;MPR[UNIMOD:7]LIAK;MPR[UNIMOD:7]LIAK;MPR[UNIMOD:7]LIAK;MPR[UNIMOD:7]LIAK;MPR[UNIMOD:7]LIAK;MPR[UNIMOD:7]LIAK;MPR[UNIMOD:7]LIAK;MPR[UNIMOD:7]LIAK;MPR[UNIMOD:7]LIAK;MPR[UNIMOD:7]LIAK;MPR[UNIMOD:7]LIAK;MPR[UNIMOD:7]LIAK;MPR[UNIMOD:7]LIAK;MPR[UNIMOD:7]LIAK;MPR[UNIMOD:7]LIAK;MPR[UNIMOD:7]LIAK;MPR[UNIMOD:7]LIAK;MPR[UNIMOD:7]LIAK;MPR[UNIMOD:7]LIAK;YKMPR[UNIMOD:7]LIAK;MPR[UNIMOD:7]LIAK;MPR[UNIMOD:7]LIAK;MPR[UNIMOD:7]LIAK;MPR[UNIMOD:7]LIAK;MPR[UNIMOD:7]LIAK;MPR[UNIMOD:7]LIAK;MPR[UNIMOD:7]LIAK;MPR[UNIMOD:7]LIAK;MPR[UNIMOD:7]LIAK;MPR[UNIMOD:7]LIAK;MPR[UNIMOD:7]LIAK;MPR[UNIMOD:7]LIAK;YKMPR[UNIMOD:7]LIAK;MPR[UNIMOD:7]LIAK;MPR[UNIMOD:7]LIAK;MPR[UNIMOD:7]LIAK;MPR[UNIMOD:7]LIAK;YKMPR[UNIMOD:7]LIAK;MPR[UNIMOD:7]LIAK;MPR[UNIMOD:7]LIAK;MPR[UNIMOD:7]LIAK;YKMPR[UNIMOD:7]LIAK;MPR[UNIMOD:7]LIAK;MPR[UNIMOD:7]LIAK;MPR[UNIMOD:7]LIAK;MPR[UNIMOD:7]LIAK;MPR[UNIMOD:7]LIAK;MPR[UNIMOD:7]LIAK;MPR[UNIMOD:7]LIAK;MPR[UNIMOD:7]LIAK;MPR[UNIMOD:7]LIAK;MPR[UNIMOD:7]LIAK;MPR[UNIMOD:7]LIAK;MPR[UNIMOD:7]LIAK;MPR[UNIMOD:7]LIAK;YKMPR[UNIMOD:7]LIAK;MPR[UNIMOD:7]LIAK;MPR[UNIMOD:7]LIAK;YKMPR[UNIMOD:7]LIAK;MPR[UNIMOD:7]LIAK;MPR[UNIMOD:7]LIAK;MPR[UNIMOD:7]LIAK;MPR[UNIMOD:7]LIAK;YKMPR[UNIMOD:7]LIAK;MPR[UNIMOD:7]LIAK;MPR[UNIMOD:7]LIAK;MPR[UNIMOD:7]LIAK;MPR[UNIMOD:7]LIAK;MPR[UNIMOD:7]LIAK;MPR[UNIMOD:7]LIAK;MPR[UNIMOD:7]LIAK;MPR[UNIMOD:7]LIAK;MPR[UNIMOD:7]LIAK;MPR[UNIMOD:7]LIAK;MPR[UNIMOD:7]LIAK;MPR[UNIMOD:7]LIAK;MPR[UNIMOD:7]LIAK;MPR[UNIMOD:7]LIAK;MPR[UNIMOD:7]LIAK;MPR[UNIMOD:7]LIAK;MPR[UNIMOD:7]LIAK;MPR[UNIMOD:7]LIAK;MPR[UNIMOD:7]LIAK;MPR[UNIMOD:7]LIAK;MPR[UNIMOD:7]LIAK;MPR[UNIMOD:7]LIAK;MPR[UNIMOD:7]LIAK;MPR[UNIMOD:7]LIAK;MPR[UNIMOD:7]LIAK;MPR[UNIMOD:7]LIAK;MPR[UNIMOD:7]LIAK;MPR[UNIMOD:7]LIAK;MPR[UNIMOD:7]LIAK;MPR[UNIMOD:7]LIAK;MPR[UNIMOD:7]LIAK;MPR[UNIMOD:7]LIAK;MPR[UNIMOD:7]LIAK;MPR[UNIMOD:7]LIAK;MPR[UNIMOD:7]LIAK;MPR[UNIMOD:7]LIAK	RYKMPrLIAKV	0	1636295048	3717841384	0	0	0	0	0	0	299450724	683153052	0	0	0	1071888630	901453082	826681704	2713607372	586228840	1278832664
P55010_R214	EDDDWGEDTTEEAQRrRMDEISDHAKVLTLS	P55010;P55010;P55010;P55010;P55010;P55010;P55010;P55010;P55010;P55010;P55010;P55010;P55010;P55010;P55010;P55010;P55010;P55010;P55010;P55010;P55010	EIF5	R[UNIMOD:7]R[UNIMOD:7]MDEISDHAK;R[UNIMOD:7]R[UNIMOD:7]MDEISDHAK;R[UNIMOD:7]R[UNIMOD:7]MDEISDHAK;R[UNIMOD:7]R[UNIMOD:7]MDEISDHAK;R[UNIMOD:7]R[UNIMOD:7]MDEISDHAK;R[UNIMOD:7]R[UNIMOD:7]MDEISDHAK;R[UNIMOD:7]R[UNIMOD:7]MDEISDHAK;R[UNIMOD:7]R[UNIMOD:7]MDEISDHAK;R[UNIMOD:7]R[UNIMOD:7]MDEISDHAK;R[UNIMOD:7]R[UNIMOD:7]MDEISDHAK;R[UNIMOD:7]R[UNIMOD:7]MDEISDHAK;R[UNIMOD:7]R[UNIMOD:7]MDEISDHAK;R[UNIMOD:7]R[UNIMOD:7]MDEISDHAK;R[UNIMOD:7]R[UNIMOD:7]MDEISDHAK;R[UNIMOD:7]R[UNIMOD:7]MDEISDHAK;R[UNIMOD:7]R[UNIMOD:7]MDEISDHAK;R[UNIMOD:7]R[UNIMOD:7]MDEISDHAK;R[UNIMOD:7]R[UNIMOD:7]MDEISDHAK;R[UNIMOD:7]R[UNIMOD:7]MDEISDHAK;R[UNIMOD:7]R[UNIMOD:7]MDEISDHAK;R[UNIMOD:7]RMDEISDHAK	EEAQRrRMDEI	0	0	285871168	262807576	0	0	0	0	0	0	0	0	0	0	0	0	0	0	0	0
P55010_R215	DDDWGEDTTEEAQRRrMDEISDHAKVLTLSD	P55010;P55010;P55010;P55010;P55010;P55010;P55010;P55010;P55010;P55010;P55010;P55010;P55010;P55010;P55010;P55010;P55010;P55010;P55010;P55010;P55010;P55010;P55010;P55010;P55010;P55010;P55010;P55010;P55010;P55010;P55010;P55010;P55010;P55010;P55010;P55010;P55010;P55010;P55010	EIF5	R[UNIMOD:7]R[UNIMOD:7]MDEISDHAK;R[UNIMOD:7]R[UNIMOD:7]MDEISDHAK;R[UNIMOD:7]R[UNIMOD:7]MDEISDHAK;R[UNIMOD:7]R[UNIMOD:7]MDEISDHAK;R[UNIMOD:7]R[UNIMOD:7]MDEISDHAK;R[UNIMOD:7]R[UNIMOD:7]MDEISDHAK;R[UNIMOD:7]R[UNIMOD:7]MDEISDHAK;R[UNIMOD:7]MDEISDHAK;R[UNIMOD:7]R[UNIMOD:7]MDEISDHAK;R[UNIMOD:7]R[UNIMOD:7]MDEISDHAK;R[UNIMOD:7]MDEISDHAK;R[UNIMOD:7]R[UNIMOD:7]MDEISDHAK;R[UNIMOD:7]MDEISDHAK;R[UNIMOD:7]R[UNIMOD:7]MDEISDHAK;R[UNIMOD:7]R[UNIMOD:7]MDEISDHAK;R[UNIMOD:7]MDEISDHAK;R[UNIMOD:7]R[UNIMOD:7]MDEISDHAK;R[UNIMOD:7]R[UNIMOD:7]MDEISDHAK;R[UNIMOD:7]MDEISDHAK;R[UNIMOD:7]MDEISDHAK;R[UNIMOD:7]R[UNIMOD:7]MDEISDHAK;R[UNIMOD:7]MDEISDHAK;R[UNIMOD:7]MDEISDHAK;R[UNIMOD:7]MDEISDHAK;R[UNIMOD:7]MDEISDHAK;R[UNIMOD:7]R[UNIMOD:7]MDEISDHAK;R[UNIMOD:7]MDEISDHAK;R[UNIMOD:7]MDEISDHAK;R[UNIMOD:7]MDEISDHAK;R[UNIMOD:7]MDEISDHAK;R[UNIMOD:7]MDEISDHAK;R[UNIMOD:7]MDEISDHAK;R[UNIMOD:7]MDEISDHAK;R[UNIMOD:7]R[UNIMOD:7]MDEISDHAK;R[UNIMOD:7]MDEISDHAK;R[UNIMOD:7]R[UNIMOD:7]MDEISDHAK;R[UNIMOD:7]MDEISDHAK;R[UNIMOD:7]R[UNIMOD:7]MDEISDHAK;R[UNIMOD:7]R[UNIMOD:7]MDEISDHAK	EAQRRrMDEIS	0	0	285871168	524488364	0	0	0	0	0	0	109202950	0	0	156055552	0	0	0	0	0	0
P55010_R234	ISDHAKVLTLSDDLErTIEERVNILFDFVKK	P55010;P55010;P55010;P55010;P55010;P55010;P55010;P55010;P55010;P55010;P55010;P55010;P55010;P55010;P55010;P55010;P55010;P55010;P55010;P55010;P55010;P55010;P55010;P55010;P55010;P55010;P55010;P55010;P55010;P55010;P55010;P55010;P55010;P55010;P55010;P55010;P55010;P55010;P55010;P55010;P55010;P55010;P55010;P55010;P55010;P55010;P55010;P55010;P55010;P55010;P55010;P55010;P55010;P55010;P55010;P55010;P55010;P55010;P55010;P55010;P55010;P55010;P55010;P55010;P55010;P55010;P55010;P55010;P55010;P55010;P55010;P55010;P55010;P55010;P55010;P55010;P55010;P55010;P55010;P55010;P55010;P55010;P55010;P55010;P55010;P55010;P55010;P55010;P55010;P55010;P55010;P55010;P55010;P55010;P55010;P55010;P55010;P55010;P55010;P55010;P55010;P55010;P55010;P55010;P55010;P55010;P55010;P55010;P55010;P55010;P55010;P55010;P55010;P55010;P55010;P55010;P55010;P55010;P55010;P55010;P55010;P55010;P55010;P55010;P55010;P55010;P55010;P55010;P55010;P55010;P55010;P55010;P55010;P55010;P55010	EIF5	VLTLSDDLER[UNIMOD:7]TIEER;VLTLSDDLER[UNIMOD:7]TIEER;VLTLSDDLER[UNIMOD:7]TIEER;VLTLSDDLER[UNIMOD:7]TIEER;VLTLSDDLER[UNIMOD:7]TIEER;VLTLSDDLER[UNIMOD:7]TIEER;VLTLSDDLER[UNIMOD:7]TIEER;VLTLSDDLER[UNIMOD:7]TIEER;VLTLSDDLER[UNIMOD:7]TIEER;VLTLSDDLER[UNIMOD:7]TIEER;VLTLSDDLER[UNIMOD:7]TIEER;VLTLSDDLER[UNIMOD:7]TIEER;VLTLSDDLER[UNIMOD:7]TIEER;VLTLSDDLER[UNIMOD:7]TIEER;VLTLSDDLER[UNIMOD:7]TIEER;VLTLSDDLER[UNIMOD:7]TIEER;VLTLSDDLER[UNIMOD:7]TIEER;VLTLSDDLER[UNIMOD:7]TIEER;VLTLSDDLER[UNIMOD:7]TIEER;VLTLSDDLER[UNIMOD:7]TIEER;VLTLSDDLER[UNIMOD:7]TIEER;VLTLSDDLER[UNIMOD:7]TIEER;VLTLSDDLER[UNIMOD:7]TIEER;VLTLSDDLER[UNIMOD:7]TIEER;VLTLSDDLER[UNIMOD:7]TIEER;VLTLSDDLER[UNIMOD:7]TIEER;VLTLSDDLER[UNIMOD:7]TIEER;VLTLSDDLER[UNIMOD:7]TIEER;VLTLSDDLER[UNIMOD:7]TIEER;VLTLSDDLER[UNIMOD:7]TIEER;VLTLSDDLER[UNIMOD:7]TIEER;VLTLSDDLER[UNIMOD:7]TIEER;VLTLSDDLER[UNIMOD:7]TIEER;VLTLSDDLER[UNIMOD:7]TIEER;VLTLSDDLER[UNIMOD:7]TIEER;VLTLSDDLER[UNIMOD:7]TIEER;VLTLSDDLER[UNIMOD:7]TIEER;VLTLSDDLER[UNIMOD:7]TIEER;VLTLSDDLER[UNIMOD:7]TIEER;VLTLSDDLER[UNIMOD:7]TIEER;VLTLSDDLER[UNIMOD:7]TIEER;VLTLSDDLER[UNIMOD:7]TIEER;VLTLSDDLER[UNIMOD:7]TIEER;VLTLSDDLER[UNIMOD:7]TIEER;VLTLSDDLER[UNIMOD:7]TIEER;VLTLSDDLER[UNIMOD:7]TIEER;VLTLSDDLER[UNIMOD:7]TIEER;VLTLSDDLER[UNIMOD:7]TIEER;VLTLSDDLER[UNIMOD:7]TIEER;VLTLSDDLER[UNIMOD:7]TIEER;VLTLSDDLER[UNIMOD:7]TIEER;VLTLSDDLER[UNIMOD:7]TIEER;VLTLSDDLER[UNIMOD:7]TIEER;VLTLSDDLER[UNIMOD:7]TIEER;VLTLSDDLER[UNIMOD:7]TIEER;VLTLSDDLER[UNIMOD:7]TIEER;VLTLSDDLER[UNIMOD:7]TIEER;VLTLSDDLER[UNIMOD:7]TIEER;VLTLSDDLER[UNIMOD:7]TIEER;VLTLSDDLER[UNIMOD:7]TIEER;VLTLSDDLER[UNIMOD:7]TIEER;VLTLSDDLER[UNIMOD:7]TIEER;VLTLSDDLER[UNIMOD:7]TIEER;VLTLSDDLER[UNIMOD:7]TIEER;VLTLSDDLER[UNIMOD:7]TIEER;VLTLSDDLER[UNIMOD:7]TIEER;VLTLSDDLER[UNIMOD:7]TIEER;VLTLSDDLER[UNIMOD:7]TIEER;VLTLSDDLER[UNIMOD:7]TIEER;VLTLSDDLER[UNIMOD:7]TIEER;VLTLSDDLER[UNIMOD:7]TIEER;VLTLSDDLER[UNIMOD:7]TIEER;VLTLSDDLER[UNIMOD:7]TIEER;VLTLSDDLER[UNIMOD:7]TIEER;VLTLSDDLER[UNIMOD:7]TIEER;VLTLSDDLER[UNIMOD:7]TIEER;VLTLSDDLER[UNIMOD:7]TIEER;VLTLSDDLER[UNIMOD:7]TIEER;VLTLSDDLER[UNIMOD:7]TIEER;VLTLSDDLER[UNIMOD:7]TIEER;VLTLSDDLER[UNIMOD:7]TIEER;VLTLSDDLER[UNIMOD:7]TIEER;VLTLSDDLER[UNIMOD:7]TIEER;VLTLSDDLER[UNIMOD:7]TIEER;VLTLSDDLER[UNIMOD:7]TIEER;VLTLSDDLER[UNIMOD:7]TIEER;VLTLSDDLER[UNIMOD:7]TIEER;VLTLSDDLER[UNIMOD:7]TIEER;VLTLSDDLER[UNIMOD:7]TIEER;VLTLSDDLER[UNIMOD:7]TIEER;VLTLSDDLER[UNIMOD:7]TIEER;VLTLSDDLER[UNIMOD:7]TIEER;VLTLSDDLER[UNIMOD:7]TIEER;VLTLSDDLER[UNIMOD:7]TIEER;VLTLSDDLER[UNIMOD:7]TIEER;VLTLSDDLER[UNIMOD:7]TIEER;VLTLSDDLER[UNIMOD:7]TIEER;VLTLSDDLER[UNIMOD:7]TIEER;VLTLSDDLER[UNIMOD:7]TIEER;VLTLSDDLER[UNIMOD:7]TIEER;VLTLSDDLER[UNIMOD:7]TIEER;VLTLSDDLER[UNIMOD:7]TIEER;VLTLSDDLER[UNIMOD:7]TIEER;VLTLSDDLER[UNIMOD:7]TIEER;VLTLSDDLER[UNIMOD:7]TIEER;VLTLSDDLER[UNIMOD:7]TIEER;VLTLSDDLER[UNIMOD:7]TIEER;VLTLSDDLER[UNIMOD:7]TIEER;VLTLSDDLER[UNIMOD:7]TIEER;VLTLSDDLER[UNIMOD:7]TIEER;VLTLSDDLER[UNIMOD:7]TIEER;VLTLSDDLER[UNIMOD:7]TIEER;VLTLSDDLER[UNIMOD:7]TIEER;VLTLSDDLER[UNIMOD:7]TIEER;VLTLSDDLER[UNIMOD:7]TIEER;VLTLSDDLER[UNIMOD:7]TIEER;VLTLSDDLER[UNIMOD:7]TIEER;VLTLSDDLER[UNIMOD:7]TIEER;VLTLSDDLER[UNIMOD:7]TIEER;VLTLSDDLER[UNIMOD:7]TIEER;VLTLSDDLER[UNIMOD:7]TIEER;VLTLSDDLER[UNIMOD:7]TIEER;VLTLSDDLER[UNIMOD:7]TIEER;VLTLSDDLER[UNIMOD:7]TIEER;VLTLSDDLER[UNIMOD:7]TIEER;VLTLSDDLER[UNIMOD:7]TIEER;VLTLSDDLER[UNIMOD:7]TIEER;VLTLSDDLER[UNIMOD:7]TIEER;VLTLSDDLER[UNIMOD:7]TIEER;VLTLSDDLER[UNIMOD:7]TIEER;VLTLSDDLER[UNIMOD:7]TIEER;VLTLSDDLER[UNIMOD:7]TIEER;VLTLSDDLER[UNIMOD:7]TIEER;VLTLSDDLER[UNIMOD:7]TIEER;VLTLSDDLER[UNIMOD:7]TIEER	SDDLErTIEER	0	10135199356	266447048	645663082	985615000	0	92046931	764369386	88730611	6.16475e+07	116895558	72138323	0	209203815	228780742	889409308	5.76331e+07	244109536	810632352	155678284
P55010_R239	KVLTLSDDLERTIEErVNILFDFVKKKKEEG	P55010;P55010;P55010;P55010;P55010;P55010;P55010;P55010;P55010;P55010;P55010;P55010;P55010;P55010;P55010;P55010;P55010;P55010;P55010;P55010;P55010;P55010;P55010;P55010;P55010;P55010;P55010;P55010;P55010;P55010;P55010;P55010;P55010;P55010	EIF5	TIEER[UNIMOD:7]VNILFDFVK;TIEER[UNIMOD:7]VNILFDFVK;TIEER[UNIMOD:7]VNILFDFVK;TIEER[UNIMOD:7]VNILFDFVK;TIEER[UNIMOD:7]VNILFDFVK;TIEER[UNIMOD:7]VNILFDFVK;TIEER[UNIMOD:7]VNILFDFVK;TIEER[UNIMOD:7]VNILFDFVK;TIEER[UNIMOD:7]VNILFDFVK;TIEER[UNIMOD:7]VNILFDFVK;TIEER[UNIMOD:7]VNILFDFVK;TIEER[UNIMOD:7]VNILFDFVK;TIEER[UNIMOD:7]VNILFDFVK;TIEER[UNIMOD:7]VNILFDFVK;TIEER[UNIMOD:7]VNILFDFVK;TIEER[UNIMOD:7]VNILFDFVK;TIEER[UNIMOD:7]VNILFDFVK;TIEER[UNIMOD:7]VNILFDFVK;TIEER[UNIMOD:7]VNILFDFVK;TIEER[UNIMOD:7]VNILFDFVK;TIEER[UNIMOD:7]VNILFDFVK;TIEER[UNIMOD:7]VNILFDFVK;TIEER[UNIMOD:7]VNILFDFVK;TIEER[UNIMOD:7]VNILFDFVK;TIEER[UNIMOD:7]VNILFDFVK;TIEER[UNIMOD:7]VNILFDFVK;TIEER[UNIMOD:7]VNILFDFVK;TIEER[UNIMOD:7]VNILFDFVK;TIEER[UNIMOD:7]VNILFDFVK;TIEER[UNIMOD:7]VNILFDFVK;TIEER[UNIMOD:7]VNILFDFVK;TIEER[UNIMOD:7]VNILFDFVK;TIEER[UNIMOD:7]VNILFDFVK;TIEER[UNIMOD:7]VNILFDFVK	RTIEErVNILF	0	0	699913321	0	0	0	0	0	0	2.38171e+07	0	0	0	0	0	0	104108433	3.33651e+07	0	233118319
P55010_R269	GVIDSSDKEIVAEAErLDVKAMGPLVLTEVL	P55010;P55010;P55010;P55010;P55010;P55010;P55010;P55010;P55010;P55010;P55010;P55010;P55010;P55010;P55010;P55010;P55010;P55010;P55010;P55010;P55010;P55010;P55010;P55010;P55010;P55010;P55010;P55010;P55010;P55010;P55010;P55010;P55010;P55010;P55010;P55010;P55010;P55010;P55010;P55010;P55010;P55010;P55010;P55010;P55010;P55010;P55010;P55010;P55010;P55010;P55010;P55010;P55010;P55010;P55010;P55010;P55010;P55010;P55010;P55010;P55010;P55010;P55010;P55010;P55010;P55010;P55010;P55010;P55010;P55010;P55010;P55010;P55010;P55010;P55010;P55010;P55010;P55010;P55010;P55010;P55010;P55010;P55010;P55010;P55010;P55010;P55010;P55010;P55010;P55010;P55010;P55010;P55010;P55010;P55010;P55010;P55010;P55010;P55010;P55010;P55010;P55010;P55010;P55010;P55010;P55010;P55010;P55010;P55010;P55010;P55010;P55010;P55010;P55010;P55010;P55010;P55010;P55010;P55010;P55010;P55010;P55010;P55010;P55010;P55010;P55010;P55010;P55010;P55010;P55010;P55010;P55010;P55010;P55010;P55010;P55010;P55010	EIF5	EEGVIDSSDKEIVAEAER[UNIMOD:7]LDVK;EEGVIDSSDKEIVAEAER[UNIMOD:7]LDVK;KEEGVIDSSDKEIVAEAER[UNIMOD:7]LDVK;KEEGVIDSSDKEIVAEAER[UNIMOD:7]LDVK;EEGVIDSSDKEIVAEAER[UNIMOD:7]LDVK;EEGVIDSSDKEIVAEAER[UNIMOD:7]LDVK;EEGVIDSSDKEIVAEAER[UNIMOD:7]LDVK;EEGVIDSSDKEIVAEAER[UNIMOD:7]LDVK;EEGVIDSSDKEIVAEAER[UNIMOD:7]LDVK;KEEGVIDSSDKEIVAEAER[UNIMOD:7]LDVK;EEGVIDSSDKEIVAEAER[UNIMOD:7]LDVK;EEGVIDSSDKEIVAEAER[UNIMOD:7]LDVK;EEGVIDSSDKEIVAEAER[UNIMOD:7]LDVK;EIVAEAER[UNIMOD:7]LDVK;KEEGVIDSSDKEIVAEAER[UNIMOD:7]LDVK;KEEGVIDSSDKEIVAEAER[UNIMOD:7]LDVK;EEGVIDSSDKEIVAEAER[UNIMOD:7]LDVK;EEGVIDSSDKEIVAEAER[UNIMOD:7]LDVK;EEGVIDSSDKEIVAEAER[UNIMOD:7]LDVK;EEGVIDSSDKEIVAEAER[UNIMOD:7]LDVK;EEGVIDSSDKEIVAEAER[UNIMOD:7]LDVK;EIVAEAER[UNIMOD:7]LDVK;EIVAEAER[UNIMOD:7]LDVK;KEEGVIDSSDKEIVAEAER[UNIMOD:7]LDVK;KEEGVIDSSDKEIVAEAER[UNIMOD:7]LDVK;EEGVIDSSDKEIVAEAER[UNIMOD:7]LDVK;EEGVIDSSDKEIVAEAER[UNIMOD:7]LDVK;EEGVIDSSDKEIVAEAER[UNIMOD:7]LDVK;EEGVIDSSDKEIVAEAER[UNIMOD:7]LDVK;EIVAEAER[UNIMOD:7]LDVK;KEEGVIDSSDKEIVAEAER[UNIMOD:7]LDVK;KEEGVIDSSDKEIVAEAER[UNIMOD:7]LDVK;EEGVIDSSDKEIVAEAER[UNIMOD:7]LDVK;EEGVIDSSDKEIVAEAER[UNIMOD:7]LDVK;EEGVIDSSDKEIVAEAER[UNIMOD:7]LDVK;EEGVIDSSDKEIVAEAER[UNIMOD:7]LDVK;EEGVIDSSDKEIVAEAER[UNIMOD:7]LDVK;EIVAEAER[UNIMOD:7]LDVK;KEEGVIDSSDKEIVAEAER[UNIMOD:7]LDVK;KEEGVIDSSDKEIVAEAER[UNIMOD:7]LDVK;EEGVIDSSDKEIVAEAER[UNIMOD:7]LDVK;EEGVIDSSDKEIVAEAER[UNIMOD:7]LDVK;EEGVIDSSDKEIVAEAER[UNIMOD:7]LDVK;EEGVIDSSDKEIVAEAER[UNIMOD:7]LDVK;EEGVIDSSDKEIVAEAER[UNIMOD:7]LDVK;EIVAEAER[UNIMOD:7]LDVK;KEEGVIDSSDKEIVAEAER[UNIMOD:7]LDVK;KEEGVIDSSDKEIVAEAER[UNIMOD:7]LDVK;KEEGVIDSSDKEIVAEAER[UNIMOD:7]LDVK;EEGVIDSSDKEIVAEAER[UNIMOD:7]LDVK;EEGVIDSSDKEIVAEAER[UNIMOD:7]LDVK;EEGVIDSSDKEIVAEAER[UNIMOD:7]LDVK;EEGVIDSSDKEIVAEAER[UNIMOD:7]LDVK;EEGVIDSSDKEIVAEAER[UNIMOD:7]LDVK;EEGVIDSSDKEIVAEAER[UNIMOD:7]LDVK;EEGVIDSSDKEIVAEAER[UNIMOD:7]LDVK;EEGVIDSSDKEIVAEAER[UNIMOD:7]LDVK;EEGVIDSSDKEIVAEAER[UNIMOD:7]LDVK;EEGVIDSSDKEIVAEAER[UNIMOD:7]LDVK;EEGVIDSSDKEIVAEAER[UNIMOD:7]LDVK;EEGVIDSSDKEIVAEAER[UNIMOD:7]LDVK;KEEGVIDSSDKEIVAEAER[UNIMOD:7]LDVK;KEEGVIDSSDKEIVAEAER[UNIMOD:7]LDVK;EEGVIDSSDKEIVAEAER[UNIMOD:7]LDVK;EEGVIDSSDKEIVAEAER[UNIMOD:7]LDVK;EEGVIDSSDKEIVAEAER[UNIMOD:7]LDVK;KEEGVIDSSDKEIVAEAER[UNIMOD:7]LDVK;KEEGVIDSSDKEIVAEAER[UNIMOD:7]LDVK;EEGVIDSSDKEIVAEAER[UNIMOD:7]LDVK;EEGVIDSSDKEIVAEAER[UNIMOD:7]LDVK;EEGVIDSSDKEIVAEAER[UNIMOD:7]LDVK;EEGVIDSSDKEIVAEAER[UNIMOD:7]LDVK;KEEGVIDSSDKEIVAEAER[UNIMOD:7]LDVK;EEGVIDSSDKEIVAEAER[UNIMOD:7]LDVK;EEGVIDSSDKEIVAEAER[UNIMOD:7]LDVK;EEGVIDSSDKEIVAEAER[UNIMOD:7]LDVK;EEGVIDSSDKEIVAEAER[UNIMOD:7]LDVK;EEGVIDSSDKEIVAEAER[UNIMOD:7]LDVK;EEGVIDSSDKEIVAEAER[UNIMOD:7]LDVK;KEEGVIDSSDKEIVAEAER[UNIMOD:7]LDVK;EEGVIDSSDKEIVAEAER[UNIMOD:7]LDVK;EEGVIDSSDKEIVAEAER[UNIMOD:7]LDVK;EEGVIDSSDKEIVAEAER[UNIMOD:7]LDVK;EIVAEAER[UNIMOD:7]LDVK;KEEGVIDSSDKEIVAEAER[UNIMOD:7]LDVK;EEGVIDSSDKEIVAEAER[UNIMOD:7]LDVK;EEGVIDSSDKEIVAEAER[UNIMOD:7]LDVK;EIVAEAER[UNIMOD:7]LDVK;EIVAEAER[UNIMOD:7]LDVK;EEGVIDSSDKEIVAEAER[UNIMOD:7]LDVK;EEGVIDSSDKEIVAEAER[UNIMOD:7]LDVK;EEGVIDSSDKEIVAEAER[UNIMOD:7]LDVK;EEGVIDSSDKEIVAEAER[UNIMOD:7]LDVK;EIVAEAER[UNIMOD:7]LDVK;EIVAEAER[UNIMOD:7]LDVK;KEEGVIDSSDKEIVAEAER[UNIMOD:7]LDVK;KEEGVIDSSDKEIVAEAER[UNIMOD:7]LDVK;EEGVIDSSDKEIVAEAER[UNIMOD:7]LDVK;EEGVIDSSDKEIVAEAER[UNIMOD:7]LDVK;EEGVIDSSDKEIVAEAER[UNIMOD:7]LDVK;EIVAEAER[UNIMOD:7]LDVK;EIVAEAER[UNIMOD:7]LDVK;KEEGVIDSSDKEIVAEAER[UNIMOD:7]LDVK;EEGVIDSSDKEIVAEAER[UNIMOD:7]LDVK;EEGVIDSSDKEIVAEAER[UNIMOD:7]LDVK;EEGVIDSSDKEIVAEAER[UNIMOD:7]LDVK;EIVAEAER[UNIMOD:7]LDVK;KEEGVIDSSDKEIVAEAER[UNIMOD:7]LDVK;KEEGVIDSSDKEIVAEAER[UNIMOD:7]LDVK;EEGVIDSSDKEIVAEAER[UNIMOD:7]LDVK;EEGVIDSSDKEIVAEAER[UNIMOD:7]LDVK;EEGVIDSSDKEIVAEAER[UNIMOD:7]LDVK;EEGVIDSSDKEIVAEAER[UNIMOD:7]LDVK;EEGVIDSSDKEIVAEAER[UNIMOD:7]LDVK;EIVAEAER[UNIMOD:7]LDVK;KEEGVIDSSDKEIVAEAER[UNIMOD:7]LDVK;KEEGVIDSSDKEIVAEAER[UNIMOD:7]LDVK;EEGVIDSSDKEIVAEAER[UNIMOD:7]LDVK;EEGVIDSSDKEIVAEAER[UNIMOD:7]LDVK;EEGVIDSSDKEIVAEAER[UNIMOD:7]LDVK;EEGVIDSSDKEIVAEAER[UNIMOD:7]LDVK;EIVAEAER[UNIMOD:7]LDVK;KEEGVIDSSDKEIVAEAER[UNIMOD:7]LDVK;KEEGVIDSSDKEIVAEAER[UNIMOD:7]LDVK;KEEGVIDSSDKEIVAEAER[UNIMOD:7]LDVK;EEGVIDSSDKEIVAEAER[UNIMOD:7]LDVK;EEGVIDSSDKEIVAEAER[UNIMOD:7]LDVK;EEGVIDSSDKEIVAEAER[UNIMOD:7]LDVK;EIVAEAER[UNIMOD:7]LDVK;EEGVIDSSDKEIVAEAER[UNIMOD:7]LDVK;EIVAEAER[UNIMOD:7]LDVK;EIVAEAER[UNIMOD:7]LDVK;KEEGVIDSSDKEIVAEAER[UNIMOD:7]LDVK;KEEGVIDSSDKEIVAEAER[UNIMOD:7]LDVK;EEGVIDSSDKEIVAEAER[UNIMOD:7]LDVK;EEGVIDSSDKEIVAEAER[UNIMOD:7]LDVK;EEGVIDSSDKEIVAEAER[UNIMOD:7]LDVK	VAEAErLDVKA	0	4389827212	2385951958	116495237	0	0	0	0	0	0	0	0	0	0	934176848	7.37718e+08	1.89727e+07	0	956381627	1429097886
P55010_R48	KTVIVNMVDVAKALNrPPTYPTKYFGCELGA	P55010;P55010;P55010;P55010;P55010;P55010;P55010;P55010;P55010;P55010;P55010;P55010;P55010;P55010;P55010;P55010;P55010;P55010;P55010;P55010;P55010;P55010;P55010;P55010;P55010;P55010;P55010;P55010;P55010;P55010;P55010;P55010;P55010;P55010;P55010;P55010;P55010;P55010;P55010;P55010;P55010;P55010;P55010;P55010;P55010;P55010;P55010;P55010;P55010;P55010;P55010;P55010;P55010;P55010;P55010;P55010;P55010;P55010;P55010;P55010;P55010;P55010;P55010;P55010;P55010;P55010;P55010;P55010;P55010;P55010;P55010;P55010;P55010;P55010;P55010;P55010;P55010;P55010;P55010;P55010;P55010;P55010;P55010;P55010;P55010;P55010;P55010;P55010;P55010;P55010;P55010;P55010;P55010;P55010;P55010;P55010;P55010;P55010;P55010;P55010;P55010;P55010;P55010;P55010;P55010;P55010;P55010;P55010;P55010;P55010;P55010;P55010;P55010;P55010;P55010;P55010;P55010;P55010;P55010;P55010;P55010;P55010;P55010;P55010	EIF5	ALNR[UNIMOD:7]PPTYPTK;ALNR[UNIMOD:7]PPTYPTK;ALNR[UNIMOD:7]PPTYPTK;ALNR[UNIMOD:7]PPTYPTK;ALNR[UNIMOD:7]PPTYPTK;ALNR[UNIMOD:7]PPTYPTK;ALNR[UNIMOD:7]PPTYPTK;ALNR[UNIMOD:7]PPTYPTK;ALNR[UNIMOD:7]PPTYPTK;ALNR[UNIMOD:7]PPTYPTK;ALNR[UNIMOD:7]PPTYPTK;ALNR[UNIMOD:7]PPTYPTK;ALNR[UNIMOD:7]PPTYPTK;ALNR[UNIMOD:7]PPTYPTK;ALNR[UNIMOD:7]PPTYPTK;ALNR[UNIMOD:7]PPTYPTK;ALNR[UNIMOD:7]PPTYPTK;ALNR[UNIMOD:7]PPTYPTK;ALNR[UNIMOD:7]PPTYPTK;ALNR[UNIMOD:7]PPTYPTK;ALNR[UNIMOD:7]PPTYPTK;ALNR[UNIMOD:7]PPTYPTK;ALNR[UNIMOD:7]PPTYPTK;ALNR[UNIMOD:7]PPTYPTK;ALNR[UNIMOD:7]PPTYPTK;ALNR[UNIMOD:7]PPTYPTK;ALNR[UNIMOD:7]PPTYPTK;ALNR[UNIMOD:7]PPTYPTK;ALNR[UNIMOD:7]PPTYPTK;ALNR[UNIMOD:7]PPTYPTK;ALNR[UNIMOD:7]PPTYPTK;ALNR[UNIMOD:7]PPTYPTK;ALNR[UNIMOD:7]PPTYPTK;ALNR[UNIMOD:7]PPTYPTK;ALNR[UNIMOD:7]PPTYPTK;ALNR[UNIMOD:7]PPTYPTK;ALNR[UNIMOD:7]PPTYPTK;ALNR[UNIMOD:7]PPTYPTK;ALNR[UNIMOD:7]PPTYPTK;ALNR[UNIMOD:7]PPTYPTK;ALNR[UNIMOD:7]PPTYPTK;ALNR[UNIMOD:7]PPTYPTK;ALNR[UNIMOD:7]PPTYPTK;ALNR[UNIMOD:7]PPTYPTK;ALNR[UNIMOD:7]PPTYPTK;ALNR[UNIMOD:7]PPTYPTK;ALNR[UNIMOD:7]PPTYPTK;ALNR[UNIMOD:7]PPTYPTK;ALNR[UNIMOD:7]PPTYPTK;ALNR[UNIMOD:7]PPTYPTK;ALNR[UNIMOD:7]PPTYPTK;ALNR[UNIMOD:7]PPTYPTK;ALNR[UNIMOD:7]PPTYPTK;ALNR[UNIMOD:7]PPTYPTK;ALNR[UNIMOD:7]PPTYPTK;ALNR[UNIMOD:7]PPTYPTK;ALNR[UNIMOD:7]PPTYPTK;ALNR[UNIMOD:7]PPTYPTK;ALNR[UNIMOD:7]PPTYPTK;ALNR[UNIMOD:7]PPTYPTK;ALNR[UNIMOD:7]PPTYPTK;ALNR[UNIMOD:7]PPTYPTK;ALNR[UNIMOD:7]PPTYPTK;ALNR[UNIMOD:7]PPTYPTK;ALNR[UNIMOD:7]PPTYPTK;ALNR[UNIMOD:7]PPTYPTK;ALNR[UNIMOD:7]PPTYPTK;ALNR[UNIMOD:7]PPTYPTK;ALNR[UNIMOD:7]PPTYPTK;ALNR[UNIMOD:7]PPTYPTK;ALNR[UNIMOD:7]PPTYPTK;ALNR[UNIMOD:7]PPTYPTK;ALNR[UNIMOD:7]PPTYPTK;ALNR[UNIMOD:7]PPTYPTK;ALNR[UNIMOD:7]PPTYPTK;ALNR[UNIMOD:7]PPTYPTK;ALNR[UNIMOD:7]PPTYPTK;ALNR[UNIMOD:7]PPTYPTK;ALNR[UNIMOD:7]PPTYPTK;ALNR[UNIMOD:7]PPTYPTK;ALNR[UNIMOD:7]PPTYPTK;ALNR[UNIMOD:7]PPTYPTK;ALNR[UNIMOD:7]PPTYPTK;ALNR[UNIMOD:7]PPTYPTK;ALNR[UNIMOD:7]PPTYPTK;ALNR[UNIMOD:7]PPTYPTK;ALNR[UNIMOD:7]PPTYPTK;ALNR[UNIMOD:7]PPTYPTK;ALNR[UNIMOD:7]PPTYPTK;ALNR[UNIMOD:7]PPTYPTK;ALNR[UNIMOD:7]PPTYPTK;ALNR[UNIMOD:7]PPTYPTK;ALNR[UNIMOD:7]PPTYPTK;ALNR[UNIMOD:7]PPTYPTK;ALNR[UNIMOD:7]PPTYPTK;ALNR[UNIMOD:7]PPTYPTK;ALNR[UNIMOD:7]PPTYPTK;ALNR[UNIMOD:7]PPTYPTK;ALNR[UNIMOD:7]PPTYPTK;ALNR[UNIMOD:7]PPTYPTK;ALNR[UNIMOD:7]PPTYPTK;ALNR[UNIMOD:7]PPTYPTK;ALNR[UNIMOD:7]PPTYPTK;ALNR[UNIMOD:7]PPTYPTK;ALNR[UNIMOD:7]PPTYPTK;ALNR[UNIMOD:7]PPTYPTK;ALNR[UNIMOD:7]PPTYPTK;ALNR[UNIMOD:7]PPTYPTK;ALNR[UNIMOD:7]PPTYPTK;ALNR[UNIMOD:7]PPTYPTK;ALNR[UNIMOD:7]PPTYPTK;ALNR[UNIMOD:7]PPTYPTK;ALNR[UNIMOD:7]PPTYPTK;ALNR[UNIMOD:7]PPTYPTK;ALNR[UNIMOD:7]PPTYPTK;ALNR[UNIMOD:7]PPTYPTK;ALNR[UNIMOD:7]PPTYPTK;ALNR[UNIMOD:7]PPTYPTK;ALNR[UNIMOD:7]PPTYPTK;ALNR[UNIMOD:7]PPTYPTK;ALNR[UNIMOD:7]PPTYPTK;ALNR[UNIMOD:7]PPTYPTK;ALNR[UNIMOD:7]PPTYPTK;ALNR[UNIMOD:7]PPTYPTK	AKALNrPPTYP	0	3083816152	1635222550	0	0	0	135377158	932703948	59384486	248800020	271179004	265043204	0	143244672	2987739690	2.75456e+09	421967736	623017344	3037553123	4140436732
P55010_R73	GCELGAQTQFDVKNDrYIVNGSHEANKLQDM	P55010;P55010;P55010;P55010;P55010;P55010;P55010;P55010;P55010;P55010;P55010;P55010;P55010;P55010;P55010;P55010;P55010;P55010;P55010;P55010;P55010;P55010;P55010;P55010;P55010;P55010;P55010;P55010;P55010;P55010;P55010;P55010;P55010;P55010;P55010;P55010;P55010;P55010;P55010;P55010;P55010;P55010;P55010;P55010;P55010;P55010;P55010;P55010;P55010;P55010;P55010;P55010;P55010;P55010;P55010;P55010;P55010;P55010;P55010;P55010;P55010;P55010;P55010;P55010;P55010;P55010;P55010;P55010;P55010;P55010;P55010;P55010;P55010;P55010;P55010;P55010;P55010;P55010;P55010;P55010;P55010;P55010;P55010;P55010;P55010;P55010;P55010;P55010;P55010;P55010;P55010;P55010;P55010;P55010;P55010;P55010;P55010;P55010;P55010;P55010;P55010;P55010;P55010;P55010;P55010;P55010;P55010;P55010;P55010;P55010;P55010;P55010;P55010;P55010;P55010;P55010;P55010;P55010;P55010;P55010;P55010;P55010;P55010;P55010;P55010;P55010;P55010;P55010;P55010;P55010;P55010;P55010;P55010;P55010;P55010;P55010;P55010;P55010;P55010;P55010;P55010;P55010;P55010;P55010;P55010;P55010;P55010;P55010;P55010;P55010;P55010;P55010;P55010;P55010;P55010;P55010;P55010;P55010;P55010;P55010;P55010;P55010;P55010;P55010;P55010;P55010;P55010;P55010;P55010;P55010;P55010;P55010;P55010;P55010;P55010;P55010;P55010;P55010;P55010;P55010;P55010;P55010;P55010;P55010;P55010;P55010;P55010;P55010;P55010;P55010;P55010;P55010;P55010;P55010;P55010;P55010;P55010;P55010;P55010;P55010;P55010;P55010;P55010;P55010;P55010;P55010;P55010;P55010;P55010;P55010;P55010;P55010;P55010;P55010;P55010;P55010;P55010;P55010;P55010;P55010;P55010;P55010;P55010;P55010;P55010;P55010;P55010;P55010;P55010;P55010;P55010;P55010;P55010;P55010;P55010;P55010;P55010;P55010;P55010;P55010;P55010;P55010;P55010;P55010;P55010;P55010;P55010;P55010;P55010;P55010;P55010;P55010;P55010;P55010;P55010;P55010;P55010;P55010;P55010;P55010;P55010;P55010;P55010;P55010;P55010;P55010;P55010;P55010;P55010;P55010;P55010;P55010;P55010;P55010;P55010;P55010;P55010;P55010;P55010;P55010;P55010;P55010;P55010;P55010;P55010;P55010;P55010;P55010;P55010;P55010;P55010;P55010;P55010;P55010;P55010;P55010;P55010;P55010;P55010;P55010;P55010;P55010;P55010;P55010;P55010;P55010;P55010;P55010;P55010;P55010;P55010;P55010;P55010;P55010;P55010;P55010;P55010;P55010;P55010;P55010;P55010;P55010;P55010;P55010;P55010;P55010;P55010;P55010;P55010;P55010;P55010;P55010;P55010;P55010;P55010;P55010;P55010;P55010;P55010;P55010;P55010;P55010;P55010;P55010;P55010;P55010;P55010;P55010;P55010;P55010;P55010;P55010;P55010;P55010;P55010;P55010;P55010;P55010;P55010;P55010;P55010;P55010;P55010;P55010;P55010;P55010;P55010;P55010;P55010;P55010;P55010;P55010;P55010;P55010;P55010;P55010;P55010;P55010;P55010;P55010;P55010;P55010;P55010;P55010;P55010;P55010;P55010;P55010;P55010;P55010;P55010;P55010;P55010;P55010;P55010;P55010;P55010;P55010;P55010;P55010;P55010;P55010;P55010;P55010;P55010;P55010;P55010;P55010;P55010;P55010;P55010;P55010;P55010;P55010;P55010;P55010;P55010;P55010;P55010;P55010;P55010;P55010;P55010;P55010;P55010;P55010;P55010;P55010;P55010;P55010;P55010;P55010;P55010;P55010;P55010;P55010;P55010;P55010;P55010;P55010	EIF5	NDR[UNIMOD:7]YIVNGSHEANK;NDR[UNIMOD:7]YIVNGSHEANK;NDR[UNIMOD:7]YIVNGSHEANK;NDR[UNIMOD:7]YIVNGSHEANK;NDR[UNIMOD:7]YIVNGSHEANK;NDR[UNIMOD:7]YIVNGSHEANK;NDR[UNIMOD:7]YIVNGSHEANK;NDR[UNIMOD:7]YIVNGSHEANK;NDR[UNIMOD:7]YIVNGSHEANK;NDR[UNIMOD:7]YIVNGSHEANK;NDR[UNIMOD:7]YIVNGSHEANK;NDR[UNIMOD:7]YIVNGSHEANK;NDR[UNIMOD:7]YIVNGSHEANK;NDR[UNIMOD:7]YIVNGSHEANKLQDMLDGFIK;NDR[UNIMOD:7]YIVNGSHEANKLQDMLDGFIK;NDR[UNIMOD:7]YIVNGSHEANKLQDMLDGFIK;NDR[UNIMOD:7]YIVNGSHEANK;NDR[UNIMOD:7]YIVNGSHEANK;NDR[UNIMOD:7]YIVNGSHEANK;NDR[UNIMOD:7]YIVNGSHEANK;NDR[UNIMOD:7]YIVNGSHEANK;NDR[UNIMOD:7]YIVNGSHEANK;NDR[UNIMOD:7]YIVNGSHEANK;NDR[UNIMOD:7]YIVNGSHEANK;NDR[UNIMOD:7]YIVNGSHEANK;NDR[UNIMOD:7]YIVNGSHEANK;NDR[UNIMOD:7]YIVNGSHEANK;NDR[UNIMOD:7]YIVNGSHEANKLQDMLDGFIK;NDR[UNIMOD:7]YIVNGSHEANKLQDMLDGFIK;NDR[UNIMOD:7]YIVNGSHEANKLQDMLDGFIK;NDR[UNIMOD:7]YIVNGSHEANK;NDR[UNIMOD:7]YIVNGSHEANK;NDR[UNIMOD:7]YIVNGSHEANK;NDR[UNIMOD:7]YIVNGSHEANK;NDR[UNIMOD:7]YIVNGSHEANK;NDR[UNIMOD:7]YIVNGSHEANK;NDR[UNIMOD:7]YIVNGSHEANK;NDR[UNIMOD:7]YIVNGSHEANK;NDR[UNIMOD:7]YIVNGSHEANK;NDR[UNIMOD:7]YIVNGSHEANK;NDR[UNIMOD:7]YIVNGSHEANK;NDR[UNIMOD:7]YIVNGSHEANKLQDMLDGFIK;NDR[UNIMOD:7]YIVNGSHEANK;NDR[UNIMOD:7]YIVNGSHEANK;NDR[UNIMOD:7]YIVNGSHEANK;NDR[UNIMOD:7]YIVNGSHEANK;NDR[UNIMOD:7]YIVNGSHEANK;NDR[UNIMOD:7]YIVNGSHEANK;NDR[UNIMOD:7]YIVNGSHEANK;NDR[UNIMOD:7]YIVNGSHEANK;NDR[UNIMOD:7]YIVNGSHEANK;NDR[UNIMOD:7]YIVNGSHEANKLQDMLDGFIK;NDR[UNIMOD:7]YIVNGSHEANKLQDMLDGFIK;NDR[UNIMOD:7]YIVNGSHEANKLQDMLDGFIK;NDR[UNIMOD:7]YIVNGSHEANK;NDR[UNIMOD:7]YIVNGSHEANK;NDR[UNIMOD:7]YIVNGSHEANK;NDR[UNIMOD:7]YIVNGSHEANK;NDR[UNIMOD:7]YIVNGSHEANK;NDR[UNIMOD:7]YIVNGSHEANK;NDR[UNIMOD:7]YIVNGSHEANK;NDR[UNIMOD:7]YIVNGSHEANK;NDR[UNIMOD:7]YIVNGSHEANK;NDR[UNIMOD:7]YIVNGSHEANK;NDR[UNIMOD:7]YIVNGSHEANK;NDR[UNIMOD:7]YIVNGSHEANK;NDR[UNIMOD:7]YIVNGSHEANKLQDMLDGFIK;NDR[UNIMOD:7]YIVNGSHEANKLQDMLDGFIK;NDR[UNIMOD:7]YIVNGSHEANK;NDR[UNIMOD:7]YIVNGSHEANK;NDR[UNIMOD:7]YIVNGSHEANK;NDR[UNIMOD:7]YIVNGSHEANK;NDR[UNIMOD:7]YIVNGSHEANK;NDR[UNIMOD:7]YIVNGSHEANKLQDMLDGFIK;NDR[UNIMOD:7]YIVNGSHEANK;NDR[UNIMOD:7]YIVNGSHEANK;NDR[UNIMOD:7]YIVNGSHEANK;NDR[UNIMOD:7]YIVNGSHEANK;NDR[UNIMOD:7]YIVNGSHEANK;NDR[UNIMOD:7]YIVNGSHEANK;NDR[UNIMOD:7]YIVNGSHEANK;NDR[UNIMOD:7]YIVNGSHEANK;NDR[UNIMOD:7]YIVNGSHEANK;NDR[UNIMOD:7]YIVNGSHEANK;NDR[UNIMOD:7]YIVNGSHEANK;NDR[UNIMOD:7]YIVNGSHEANK;NDR[UNIMOD:7]YIVNGSHEANK;NDR[UNIMOD:7]YIVNGSHEANK;NDR[UNIMOD:7]YIVNGSHEANK;NDR[UNIMOD:7]YIVNGSHEANK;NDR[UNIMOD:7]YIVNGSHEANKLQDMLDGFIK;NDR[UNIMOD:7]YIVNGSHEANKLQDMLDGFIK;NDR[UNIMOD:7]YIVNGSHEANK;NDR[UNIMOD:7]YIVNGSHEANK;NDR[UNIMOD:7]YIVNGSHEANK;NDR[UNIMOD:7]YIVNGSHEANK;NDR[UNIMOD:7]YIVNGSHEANK;NDR[UNIMOD:7]YIVNGSHEANK;NDR[UNIMOD:7]YIVNGSHEANK;NDR[UNIMOD:7]YIVNGSHEANK;NDR[UNIMOD:7]YIVNGSHEANK;NDR[UNIMOD:7]YIVNGSHEANKLQDMLDGFIK;NDR[UNIMOD:7]YIVNGSHEANKLQDMLDGFIK;NDR[UNIMOD:7]YIVNGSHEANK;NDR[UNIMOD:7]YIVNGSHEANK;NDR[UNIMOD:7]YIVNGSHEANK;NDR[UNIMOD:7]YIVNGSHEANK;NDR[UNIMOD:7]YIVNGSHEANK;NDR[UNIMOD:7]YIVNGSHEANK;NDR[UNIMOD:7]YIVNGSHEANK;NDR[UNIMOD:7]YIVNGSHEANK;NDR[UNIMOD:7]YIVNGSHEANK;NDR[UNIMOD:7]YIVNGSHEANK;NDR[UNIMOD:7]YIVNGSHEANK;NDR[UNIMOD:7]YIVNGSHEANK;NDR[UNIMOD:7]YIVNGSHEANK;NDR[UNIMOD:7]YIVNGSHEANK;NDR[UNIMOD:7]YIVNGSHEANK;NDR[UNIMOD:7]YIVNGSHEANKLQDMLDGFIK;NDR[UNIMOD:7]YIVNGSHEANK;NDR[UNIMOD:7]YIVNGSHEANK;NDR[UNIMOD:7]YIVNGSHEANK;NDR[UNIMOD:7]YIVNGSHEANK;NDR[UNIMOD:7]YIVNGSHEANK;NDR[UNIMOD:7]YIVNGSHEANK;NDR[UNIMOD:7]YIVNGSHEANK;NDR[UNIMOD:7]YIVNGSHEANK;NDR[UNIMOD:7]YIVNGSHEANK;NDR[UNIMOD:7]YIVNGSHEANK;NDR[UNIMOD:7]YIVNGSHEANK;NDR[UNIMOD:7]YIVNGSHEANK;NDR[UNIMOD:7]YIVNGSHEANK;NDR[UNIMOD:7]YIVNGSHEANK;NDR[UNIMOD:7]YIVNGSHEANK;NDR[UNIMOD:7]YIVNGSHEANK;NDR[UNIMOD:7]YIVNGSHEANK;NDR[UNIMOD:7]YIVNGSHEANK;NDR[UNIMOD:7]YIVNGSHEANK;NDR[UNIMOD:7]YIVNGSHEANK;NDR[UNIMOD:7]YIVNGSHEANK;NDR[UNIMOD:7]YIVNGSHEANK;NDR[UNIMOD:7]YIVNGSHEANK;NDR[UNIMOD:7]YIVNGSHEANK;NDR[UNIMOD:7]YIVNGSHEANK;NDR[UNIMOD:7]YIVNGSHEANK;NDR[UNIMOD:7]YIVNGSHEANK;NDR[UNIMOD:7]YIVNGSHEANK;NDR[UNIMOD:7]YIVNGSHEANK;NDR[UNIMOD:7]YIVNGSHEANK;NDR[UNIMOD:7]YIVNGSHEANK;NDR[UNIMOD:7]YIVNGSHEANK;NDR[UNIMOD:7]YIVNGSHEANK;NDR[UNIMOD:7]YIVNGSHEANK;NDR[UNIMOD:7]YIVNGSHEANK;NDR[UNIMOD:7]YIVNGSHEANK;NDR[UNIMOD:7]YIVNGSHEANK;NDR[UNIMOD:7]YIVNGSHEANK;NDR[UNIMOD:7]YIVNGSHEANK;NDR[UNIMOD:7]YIVNGSHEANK;NDR[UNIMOD:7]YIVNGSHEANK;NDR[UNIMOD:7]YIVNGSHEANK;NDR[UNIMOD:7]YIVNGSHEANK;NDR[UNIMOD:7]YIVNGSHEANK;NDR[UNIMOD:7]YIVNGSHEANK;NDR[UNIMOD:7]YIVNGSHEANK;NDR[UNIMOD:7]YIVNGSHEANK;NDR[UNIMOD:7]YIVNGSHEANK;NDR[UNIMOD:7]YIVNGSHEANK;NDR[UNIMOD:7]YIVNGSHEANK;NDR[UNIMOD:7]YIVNGSHEANK;NDR[UNIMOD:7]YIVNGSHEANK;NDR[UNIMOD:7]YIVNGSHEANK;NDR[UNIMOD:7]YIVNGSHEANK;NDR[UNIMOD:7]YIVNGSHEANK;NDR[UNIMOD:7]YIVNGSHEANK;NDR[UNIMOD:7]YIVNGSHEANK;NDR[UNIMOD:7]YIVNGSHEANK;NDR[UNIMOD:7]YIVNGSHEANK;NDR[UNIMOD:7]YIVNGSHEANK;NDR[UNIMOD:7]YIVNGSHEANK;NDR[UNIMOD:7]YIVNGSHEANK;NDR[UNIMOD:7]YIVNGSHEANK;NDR[UNIMOD:7]YIVNGSHEANK;NDR[UNIMOD:7]YIVNGSHEANK;NDR[UNIMOD:7]YIVNGSHEANK;NDR[UNIMOD:7]YIVNGSHEANK;NDR[UNIMOD:7]YIVNGSHEANK;NDR[UNIMOD:7]YIVNGSHEANK;NDR[UNIMOD:7]YIVNGSHEANK;NDR[UNIMOD:7]YIVNGSHEANK;NDR[UNIMOD:7]YIVNGSHEANK;NDR[UNIMOD:7]YIVNGSHEANK;NDR[UNIMOD:7]YIVNGSHEANK;NDR[UNIMOD:7]YIVNGSHEANK;NDR[UNIMOD:7]YIVNGSHEANK;NDR[UNIMOD:7]YIVNGSHEANK;NDR[UNIMOD:7]YIVNGSHEANK;NDR[UNIMOD:7]YIVNGSHEANK;NDR[UNIMOD:7]YIVNGSHEANK;NDR[UNIMOD:7]YIVNGSHEANK;NDR[UNIMOD:7]YIVNGSHEANK;NDR[UNIMOD:7]YIVNGSHEANK;NDR[UNIMOD:7]YIVNGSHEANK;NDR[UNIMOD:7]YIVNGSHEANK;NDR[UNIMOD:7]YIVNGSHEANK;NDR[UNIMOD:7]YIVNGSHEANK;NDR[UNIMOD:7]YIVNGSHEANK;NDR[UNIMOD:7]YIVNGSHEANK;NDR[UNIMOD:7]YIVNGSHEANK;NDR[UNIMOD:7]YIVNGSHEANK;NDR[UNIMOD:7]YIVNGSHEANK;NDR[UNIMOD:7]YIVNGSHEANK;NDR[UNIMOD:7]YIVNGSHEANK;NDR[UNIMOD:7]YIVNGSHEANK;NDR[UNIMOD:7]YIVNGSHEANK;NDR[UNIMOD:7]YIVNGSHEANK;NDR[UNIMOD:7]YIVNGSHEANK;NDR[UNIMOD:7]YIVNGSHEANK;NDR[UNIMOD:7]YIVNGSHEANK;NDR[UNIMOD:7]YIVNGSHEANK;NDR[UNIMOD:7]YIVNGSHEANK;NDR[UNIMOD:7]YIVNGSHEANK;NDR[UNIMOD:7]YIVNGSHEANK;NDR[UNIMOD:7]YIVNGSHEANK;NDR[UNIMOD:7]YIVNGSHEANK;NDR[UNIMOD:7]YIVNGSHEANK;NDR[UNIMOD:7]YIVNGSHEANK;NDR[UNIMOD:7]YIVNGSHEANK;NDR[UNIMOD:7]YIVNGSHEANK;NDR[UNIMOD:7]YIVNGSHEANK;NDR[UNIMOD:7]YIVNGSHEANK;NDR[UNIMOD:7]YIVNGSHEANK;NDR[UNIMOD:7]YIVNGSHEANK;NDR[UNIMOD:7]YIVNGSHEANK;NDR[UNIMOD:7]YIVNGSHEANK;NDR[UNIMOD:7]YIVNGSHEANK;NDR[UNIMOD:7]YIVNGSHEANK;NDR[UNIMOD:7]YIVNGSHEANK;NDR[UNIMOD:7]YIVNGSHEANK;NDR[UNIMOD:7]YIVNGSHEANK;NDR[UNIMOD:7]YIVNGSHEANK;NDR[UNIMOD:7]YIVNGSHEANK;NDR[UNIMOD:7]YIVNGSHEANK;NDR[UNIMOD:7]YIVNGSHEANK;NDR[UNIMOD:7]YIVNGSHEANK;NDR[UNIMOD:7]YIVNGSHEANK;NDR[UNIMOD:7]YIVNGSHEANKLQDMLDGFIK;NDR[UNIMOD:7]YIVNGSHEANK;NDR[UNIMOD:7]YIVNGSHEANKLQDMLDGFIK;NDR[UNIMOD:7]YIVNGSHEANK;NDR[UNIMOD:7]YIVNGSHEANK;NDR[UNIMOD:7]YIVNGSHEANK;NDR[UNIMOD:7]YIVNGSHEANK;NDR[UNIMOD:7]YIVNGSHEANKLQDMLDGFIK;NDR[UNIMOD:7]YIVNGSHEANKLQDMLDGFIK;NDR[UNIMOD:7]YIVNGSHEANK;NDR[UNIMOD:7]YIVNGSHEANK;NDR[UNIMOD:7]YIVNGSHEANK;NDR[UNIMOD:7]YIVNGSHEANK;NDR[UNIMOD:7]YIVNGSHEANK;NDR[UNIMOD:7]YIVNGSHEANKLQDMLDGFIK;NDR[UNIMOD:7]YIVNGSHEANK;NDR[UNIMOD:7]YIVNGSHEANK;NDR[UNIMOD:7]YIVNGSHEANK;NDR[UNIMOD:7]YIVNGSHEANKLQDMLDGFIK;NDR[UNIMOD:7]YIVNGSHEANK;NDR[UNIMOD:7]YIVNGSHEANK;NDR[UNIMOD:7]YIVNGSHEANK;NDR[UNIMOD:7]YIVNGSHEANKLQDMLDGFIK;NDR[UNIMOD:7]YIVNGSHEANKLQDMLDGFIK;NDR[UNIMOD:7]YIVNGSHEANK;NDR[UNIMOD:7]YIVNGSHEANK;NDR[UNIMOD:7]YIVNGSHEANK;NDR[UNIMOD:7]YIVNGSHEANK;NDR[UNIMOD:7]YIVNGSHEANK;NDR[UNIMOD:7]YIVNGSHEANK;NDR[UNIMOD:7]YIVNGSHEANKLQDMLDGFIK;NDR[UNIMOD:7]YIVNGSHEANK;NDR[UNIMOD:7]YIVNGSHEANK;NDR[UNIMOD:7]YIVNGSHEANKLQDMLDGFIK;NDR[UNIMOD:7]YIVNGSHEANKLQDMLDGFIK;NDR[UNIMOD:7]YIVNGSHEANK;NDR[UNIMOD:7]YIVNGSHEANK;NDR[UNIMOD:7]YIVNGSHEANK;NDR[UNIMOD:7]YIVNGSHEANK;NDR[UNIMOD:7]YIVNGSHEANK;NDR[UNIMOD:7]YIVNGSHEANK;NDR[UNIMOD:7]YIVNGSHEANK;NDR[UNIMOD:7]YIVNGSHEANKLQDMLDGFIK;NDR[UNIMOD:7]YIVNGSHEANKLQDMLDGFIK;NDR[UNIMOD:7]YIVNGSHEANK;NDR[UNIMOD:7]YIVNGSHEANK;NDR[UNIMOD:7]YIVNGSHEANK;NDR[UNIMOD:7]YIVNGSHEANK;NDR[UNIMOD:7]YIVNGSHEANK;NDR[UNIMOD:7]YIVNGSHEANK;NDR[UNIMOD:7]YIVNGSHEANK;NDR[UNIMOD:7]YIVNGSHEANKLQDMLDGFIK;NDR[UNIMOD:7]YIVNGSHEANKLQDMLDGFIK;NDR[UNIMOD:7]YIVNGSHEANKLQDMLDGFIK;NDR[UNIMOD:7]YIVNGSHEANK;NDR[UNIMOD:7]YIVNGSHEANK;NDR[UNIMOD:7]YIVNGSHEANK;NDR[UNIMOD:7]YIVNGSHEANK;NDR[UNIMOD:7]YIVNGSHEANKLQDMLDGFIK;NDR[UNIMOD:7]YIVNGSHEANKLQDMLDGFIK;NDR[UNIMOD:7]YIVNGSHEANK;NDR[UNIMOD:7]YIVNGSHEANKLQDMLDGFIK;NDR[UNIMOD:7]YIVNGSHEANK;NDR[UNIMOD:7]YIVNGSHEANK;NDR[UNIMOD:7]YIVNGSHEANK;NDR[UNIMOD:7]YIVNGSHEANK;NDR[UNIMOD:7]YIVNGSHEANKLQDMLDGFIK;NDR[UNIMOD:7]YIVNGSHEANKLQDMLDGFIK;NDR[UNIMOD:7]YIVNGSHEANK;NDR[UNIMOD:7]YIVNGSHEANKLQDMLDGFIK;NDR[UNIMOD:7]YIVNGSHEANK;NDR[UNIMOD:7]YIVNGSHEANK;NDR[UNIMOD:7]YIVNGSHEANK;NDR[UNIMOD:7]YIVNGSHEANK;NDR[UNIMOD:7]YIVNGSHEANKLQDMLDGFIK;NDR[UNIMOD:7]YIVNGSHEANKLQDMLDGFIK;NDR[UNIMOD:7]YIVNGSHEANK;NDR[UNIMOD:7]YIVNGSHEANK;NDR[UNIMOD:7]YIVNGSHEANK;NDR[UNIMOD:7]YIVNGSHEANK;NDR[UNIMOD:7]YIVNGSHEANK;NDR[UNIMOD:7]YIVNGSHEANK;NDR[UNIMOD:7]YIVNGSHEANK;NDR[UNIMOD:7]YIVNGSHEANK;NDR[UNIMOD:7]YIVNGSHEANK;NDR[UNIMOD:7]YIVNGSHEANK;NDR[UNIMOD:7]YIVNGSHEANK;NDR[UNIMOD:7]YIVNGSHEANK;NDR[UNIMOD:7]YIVNGSHEANK;NDR[UNIMOD:7]YIVNGSHEANK;NDR[UNIMOD:7]YIVNGSHEANK;NDR[UNIMOD:7]YIVNGSHEANK;NDR[UNIMOD:7]YIVNGSHEANK;NDR[UNIMOD:7]YIVNGSHEANK;NDR[UNIMOD:7]YIVNGSHEANK;NDR[UNIMOD:7]YIVNGSHEANK;NDR[UNIMOD:7]YIVNGSHEANK;NDR[UNIMOD:7]YIVNGSHEANK;NDR[UNIMOD:7]YIVNGSHEANK;NDR[UNIMOD:7]YIVNGSHEANK;NDR[UNIMOD:7]YIVNGSHEANK;NDR[UNIMOD:7]YIVNGSHEANK;NDR[UNIMOD:7]YIVNGSHEANK;NDR[UNIMOD:7]YIVNGSHEANK;NDR[UNIMOD:7]YIVNGSHEANK;NDR[UNIMOD:7]YIVNGSHEANK;NDR[UNIMOD:7]YIVNGSHEANK;NDR[UNIMOD:7]YIVNGSHEANK;NDR[UNIMOD:7]YIVNGSHEANK;NDR[UNIMOD:7]YIVNGSHEANK;NDR[UNIMOD:7]YIVNGSHEANK;NDR[UNIMOD:7]YIVNGSHEANK;NDR[UNIMOD:7]YIVNGSHEANK;NDR[UNIMOD:7]YIVNGSHEANK;NDR[UNIMOD:7]YIVNGSHEANK;NDR[UNIMOD:7]YIVNGSHEANK;NDR[UNIMOD:7]YIVNGSHEANK;NDR[UNIMOD:7]YIVNGSHEANK;NDR[UNIMOD:7]YIVNGSHEANK;NDR[UNIMOD:7]YIVNGSHEANK;NDR[UNIMOD:7]YIVNGSHEANK;NDR[UNIMOD:7]YIVNGSHEANK;NDR[UNIMOD:7]YIVNGSHEANKLQDMLDGFIK;NDR[UNIMOD:7]YIVNGSHEANK;NDR[UNIMOD:7]YIVNGSHEANK;NDR[UNIMOD:7]YIVNGSHEANK;NDR[UNIMOD:7]YIVNGSHEANK;NDR[UNIMOD:7]YIVNGSHEANK;NDR[UNIMOD:7]YIVNGSHEANK;NDR[UNIMOD:7]YIVNGSHEANK;NDR[UNIMOD:7]YIVNGSHEANK;NDR[UNIMOD:7]YIVNGSHEANK;NDR[UNIMOD:7]YIVNGSHEANK;NDR[UNIMOD:7]YIVNGSHEANK;NDR[UNIMOD:7]YIVNGSHEANK;NDR[UNIMOD:7]YIVNGSHEANK;NDR[UNIMOD:7]YIVNGSHEANK;NDR[UNIMOD:7]YIVNGSHEANK;NDR[UNIMOD:7]YIVNGSHEANK;NDR[UNIMOD:7]YIVNGSHEANK;NDR[UNIMOD:7]YIVNGSHEANK;NDR[UNIMOD:7]YIVNGSHEANK;NDR[UNIMOD:7]YIVNGSHEANK;NDR[UNIMOD:7]YIVNGSHEANK;NDR[UNIMOD:7]YIVNGSHEANK;NDR[UNIMOD:7]YIVNGSHEANK;NDR[UNIMOD:7]YIVNGSHEANK;NDR[UNIMOD:7]YIVNGSHEANK;NDR[UNIMOD:7]YIVNGSHEANK;NDR[UNIMOD:7]YIVNGSHEANK;NDR[UNIMOD:7]YIVNGSHEANKLQDMLDGFIK;NDR[UNIMOD:7]YIVNGSHEANK;NDR[UNIMOD:7]YIVNGSHEANK;NDR[UNIMOD:7]YIVNGSHEANK;NDR[UNIMOD:7]YIVNGSHEANK;NDR[UNIMOD:7]YIVNGSHEANK;NDR[UNIMOD:7]YIVNGSHEANK;NDR[UNIMOD:7]YIVNGSHEANK;NDR[UNIMOD:7]YIVNGSHEANK;NDR[UNIMOD:7]YIVNGSHEANK;NDR[UNIMOD:7]YIVNGSHEANK;NDR[UNIMOD:7]YIVNGSHEANK;NDR[UNIMOD:7]YIVNGSHEANK;NDR[UNIMOD:7]YIVNGSHEANK;NDR[UNIMOD:7]YIVNGSHEANK;NDR[UNIMOD:7]YIVNGSHEANK;NDR[UNIMOD:7]YIVNGSHEANK;NDR[UNIMOD:7]YIVNGSHEANK;NDR[UNIMOD:7]YIVNGSHEANK;NDR[UNIMOD:7]YIVNGSHEANK;NDR[UNIMOD:7]YIVNGSHEANK;NDR[UNIMOD:7]YIVNGSHEANK;NDR[UNIMOD:7]YIVNGSHEANK;NDR[UNIMOD:7]YIVNGSHEANK;NDR[UNIMOD:7]YIVNGSHEANK;NDR[UNIMOD:7]YIVNGSHEANK;NDR[UNIMOD:7]YIVNGSHEANK;NDR[UNIMOD:7]YIVNGSHEANK;NDR[UNIMOD:7]YIVNGSHEANKLQDMLDGFIK;NDR[UNIMOD:7]YIVNGSHEANK;NDR[UNIMOD:7]YIVNGSHEANK;NDR[UNIMOD:7]YIVNGSHEANK;NDR[UNIMOD:7]YIVNGSHEANK;NDR[UNIMOD:7]YIVNGSHEANK;NDR[UNIMOD:7]YIVNGSHEANK;NDR[UNIMOD:7]YIVNGSHEANK;NDR[UNIMOD:7]YIVNGSHEANK;NDR[UNIMOD:7]YIVNGSHEANK;NDR[UNIMOD:7]YIVNGSHEANK;NDR[UNIMOD:7]YIVNGSHEANK;NDR[UNIMOD:7]YIVNGSHEANK;NDR[UNIMOD:7]YIVNGSHEANK;NDR[UNIMOD:7]YIVNGSHEANK;NDR[UNIMOD:7]YIVNGSHEANK	DVKNDrYIVNG	0	4172477794	4549610730	1727009308	755711496	0	576228368	1694661603	5.50057e+08	1126999540	9.09425e+08	0	0	9.32681e+08	2.52043e+09	1898010040	4.75258e+08	75341844	2290144371	2790903105
P55011_R1112	KKENIIAFEEIIEPYrLHEDDKEQDIADKMK	P55011;P55011;P55011;P55011;P55011;P55011;P55011;P55011;P55011;P55011;P55011;P55011;P55011;P55011;P55011;P55011;P55011;P55011;P55011;P55011;P55011;P55011;P55011;P55011;P55011;P55011;P55011;P55011;P55011;P55011;P55011;P55011;P55011;P55011;P55011;P55011;P55011;P55011;P55011;P55011;P55011;P55011;P55011;P55011;P55011;P55011;P55011;P55011;P55011;P55011;P55011;P55011;P55011;P55011;P55011;P55011;P55011;P55011;P55011;P55011;P55011;P55011;P55011;P55011;P55011;P55011;P55011;P55011	SLC12A2;NKCC1	KENIIAFEEIIEPYR[UNIMOD:7]LHEDDKEQDIADK;KENIIAFEEIIEPYR[UNIMOD:7]LHEDDKEQDIADK;KENIIAFEEIIEPYR[UNIMOD:7]LHEDDKEQDIADK;KENIIAFEEIIEPYR[UNIMOD:7]LHEDDKEQDIADK;KENIIAFEEIIEPYR[UNIMOD:7]LHEDDKEQDIADK;KENIIAFEEIIEPYR[UNIMOD:7]LHEDDKEQDIADK;KENIIAFEEIIEPYR[UNIMOD:7]LHEDDKEQDIADK;KENIIAFEEIIEPYR[UNIMOD:7]LHEDDKEQDIADK;ENIIAFEEIIEPYR[UNIMOD:7]LHEDDKEQDIADK;KENIIAFEEIIEPYR[UNIMOD:7]LHEDDKEQDIADK;KENIIAFEEIIEPYR[UNIMOD:7]LHEDDKEQDIADK;KENIIAFEEIIEPYR[UNIMOD:7]LHEDDKEQDIADK;KENIIAFEEIIEPYR[UNIMOD:7]LHEDDKEQDIADK;KENIIAFEEIIEPYR[UNIMOD:7]LHEDDKEQDIADK;KENIIAFEEIIEPYR[UNIMOD:7]LHEDDKEQDIADK;KENIIAFEEIIEPYR[UNIMOD:7]LHEDDKEQDIADK;KENIIAFEEIIEPYR[UNIMOD:7]LHEDDKEQDIADK;KENIIAFEEIIEPYR[UNIMOD:7]LHEDDKEQDIADK;KENIIAFEEIIEPYR[UNIMOD:7]LHEDDKEQDIADK;KENIIAFEEIIEPYR[UNIMOD:7]LHEDDKEQDIADK;KENIIAFEEIIEPYR[UNIMOD:7]LHEDDKEQDIADK;KENIIAFEEIIEPYR[UNIMOD:7]LHEDDKEQDIADK;KENIIAFEEIIEPYR[UNIMOD:7]LHEDDKEQDIADK;KENIIAFEEIIEPYR[UNIMOD:7]LHEDDKEQDIADK;KENIIAFEEIIEPYR[UNIMOD:7]LHEDDKEQDIADK;KENIIAFEEIIEPYR[UNIMOD:7]LHEDDKEQDIADK;KENIIAFEEIIEPYR[UNIMOD:7]LHEDDKEQDIADK;KENIIAFEEIIEPYR[UNIMOD:7]LHEDDKEQDIADK;KENIIAFEEIIEPYR[UNIMOD:7]LHEDDKEQDIADK;KENIIAFEEIIEPYR[UNIMOD:7]LHEDDKEQDIADK;KENIIAFEEIIEPYR[UNIMOD:7]LHEDDKEQDIADK;KENIIAFEEIIEPYR[UNIMOD:7]LHEDDKEQDIADK;KENIIAFEEIIEPYR[UNIMOD:7]LHEDDKEQDIADK;KENIIAFEEIIEPYR[UNIMOD:7]LHEDDKEQDIADK;KENIIAFEEIIEPYR[UNIMOD:7]LHEDDKEQDIADK;KENIIAFEEIIEPYR[UNIMOD:7]LHEDDKEQDIADK;KENIIAFEEIIEPYR[UNIMOD:7]LHEDDKEQDIADK;KENIIAFEEIIEPYR[UNIMOD:7]LHEDDKEQDIADK;KENIIAFEEIIEPYR[UNIMOD:7]LHEDDKEQDIADK;KENIIAFEEIIEPYR[UNIMOD:7]LHEDDKEQDIADK;KENIIAFEEIIEPYR[UNIMOD:7]LHEDDKEQDIADK;KENIIAFEEIIEPYR[UNIMOD:7]LHEDDKEQDIADK;KENIIAFEEIIEPYR[UNIMOD:7]LHEDDKEQDIADK;KENIIAFEEIIEPYR[UNIMOD:7]LHEDDKEQDIADK;KENIIAFEEIIEPYR[UNIMOD:7]LHEDDKEQDIADK;KENIIAFEEIIEPYR[UNIMOD:7]LHEDDKEQDIADK;KENIIAFEEIIEPYR[UNIMOD:7]LHEDDKEQDIADK;KENIIAFEEIIEPYR[UNIMOD:7]LHEDDKEQDIADK;KENIIAFEEIIEPYR[UNIMOD:7]LHEDDKEQDIADK;KENIIAFEEIIEPYR[UNIMOD:7]LHEDDKEQDIADK;KENIIAFEEIIEPYR[UNIMOD:7]LHEDDKEQDIADK;KENIIAFEEIIEPYR[UNIMOD:7]LHEDDKEQDIADK;KENIIAFEEIIEPYR[UNIMOD:7]LHEDDKEQDIADK;KENIIAFEEIIEPYR[UNIMOD:7]LHEDDKEQDIADK;KENIIAFEEIIEPYR[UNIMOD:7]LHEDDKEQDIADK;KENIIAFEEIIEPYR[UNIMOD:7]LHEDDKEQDIADK;KENIIAFEEIIEPYR[UNIMOD:7]LHEDDKEQDIADK;KENIIAFEEIIEPYR[UNIMOD:7]LHEDDKEQDIADK;KENIIAFEEIIEPYR[UNIMOD:7]LHEDDKEQDIADK;KENIIAFEEIIEPYR[UNIMOD:7]LHEDDKEQDIADK;KENIIAFEEIIEPYR[UNIMOD:7]LHEDDKEQDIADK;KENIIAFEEIIEPYR[UNIMOD:7]LHEDDKEQDIADK;KENIIAFEEIIEPYR[UNIMOD:7]LHEDDKEQDIADK;KENIIAFEEIIEPYR[UNIMOD:7]LHEDDKEQDIADK;KENIIAFEEIIEPYR[UNIMOD:7]LHEDDKEQDIADK;KENIIAFEEIIEPYR[UNIMOD:7]LHEDDKEQDIADK;KENIIAFEEIIEPYR[UNIMOD:7]LHEDDKEQDIADK;KENIIAFEEIIEPYR[UNIMOD:7]LHEDDKEQDIADK	IIEPYrLHEDD	0	1293901514	1694744079	0	0	0	0	0	0	0	0	0	0	0	0	284183587	0	0	165854945	428501925
P55011_R1133	KEQDIADKMKEDEPWrITDNELELYKTKTYR	P55011;P55011;P55011;P55011;P55011;P55011;P55011;P55011;P55011;P55011;P55011;P55011;P55011;P55011;P55011;P55011;P55011;P55011;P55011;P55011;P55011;P55011;P55011;P55011;P55011;P55011;P55011;P55011;P55011;P55011;P55011;P55011;P55011;P55011;P55011;P55011;P55011;P55011;P55011;P55011;P55011;P55011;P55011;P55011;P55011;P55011;P55011;P55011;P55011;P55011;P55011;P55011;P55011;P55011;P55011;P55011;P55011;P55011;P55011;P55011;P55011;P55011;P55011;P55011;P55011;P55011;P55011;P55011;P55011;P55011;P55011;P55011;P55011;P55011;P55011;P55011;P55011;P55011;P55011;P55011;P55011;P55011;P55011;P55011;P55011;P55011;P55011;P55011;P55011;P55011;P55011;P55011;P55011;P55011;P55011;P55011;P55011;P55011;P55011;P55011;P55011;P55011;P55011;P55011;P55011;P55011;P55011;P55011;P55011;P55011;P55011;P55011;P55011;P55011;P55011;P55011	SLC12A2;NKCC1	MKEDEPWR[UNIMOD:7]ITDNELELYK;EDEPWR[UNIMOD:7]ITDNELELYK;MKEDEPWR[UNIMOD:7]ITDNELELYK;MKEDEPWR[UNIMOD:7]ITDNELELYK;MKEDEPWR[UNIMOD:7]ITDNELELYK;MKEDEPWR[UNIMOD:7]ITDNELELYK;MKEDEPWR[UNIMOD:7]ITDNELELYK;EDEPWR[UNIMOD:7]ITDNELELYK;MKEDEPWR[UNIMOD:7]ITDNELELYK;MKEDEPWR[UNIMOD:7]ITDNELELYK;EDEPWR[UNIMOD:7]ITDNELELYK;MKEDEPWR[UNIMOD:7]ITDNELELYK;MKEDEPWR[UNIMOD:7]ITDNELELYK;MKEDEPWR[UNIMOD:7]ITDNELELYK;EDEPWR[UNIMOD:7]ITDNELELYK;MKEDEPWR[UNIMOD:7]ITDNELELYK;MKEDEPWR[UNIMOD:7]ITDNELELYK;MKEDEPWR[UNIMOD:7]ITDNELELYK;MKEDEPWR[UNIMOD:7]ITDNELELYK;MKEDEPWR[UNIMOD:7]ITDNELELYK;MKEDEPWR[UNIMOD:7]ITDNELELYK;EDEPWR[UNIMOD:7]ITDNELELYK;MKEDEPWR[UNIMOD:7]ITDNELELYK;MKEDEPWR[UNIMOD:7]ITDNELELYK;EDEPWR[UNIMOD:7]ITDNELELYK;MKEDEPWR[UNIMOD:7]ITDNELELYK;MKEDEPWR[UNIMOD:7]ITDNELELYK;MKEDEPWR[UNIMOD:7]ITDNELELYK;MKEDEPWR[UNIMOD:7]ITDNELELYK;MKEDEPWR[UNIMOD:7]ITDNELELYK;MKEDEPWR[UNIMOD:7]ITDNELELYK;EDEPWR[UNIMOD:7]ITDNELELYK;MKEDEPWR[UNIMOD:7]ITDNELELYK;MKEDEPWR[UNIMOD:7]ITDNELELYK;EDEPWR[UNIMOD:7]ITDNELELYK;MKEDEPWR[UNIMOD:7]ITDNELELYK;MKEDEPWR[UNIMOD:7]ITDNELELYK;MKEDEPWR[UNIMOD:7]ITDNELELYK;EDEPWR[UNIMOD:7]ITDNELELYK;MKEDEPWR[UNIMOD:7]ITDNELELYK;MKEDEPWR[UNIMOD:7]ITDNELELYK;MKEDEPWR[UNIMOD:7]ITDNELELYK;MKEDEPWR[UNIMOD:7]ITDNELELYK;EDEPWR[UNIMOD:7]ITDNELELYK;MKEDEPWR[UNIMOD:7]ITDNELELYK;EDEPWR[UNIMOD:7]ITDNELELYK;EDEPWR[UNIMOD:7]ITDNELELYK;MKEDEPWR[UNIMOD:7]ITDNELELYK;EDEPWR[UNIMOD:7]ITDNELELYK;EDEPWR[UNIMOD:7]ITDNELELYK;MKEDEPWR[UNIMOD:7]ITDNELELYK;MKEDEPWR[UNIMOD:7]ITDNELELYK;MKEDEPWR[UNIMOD:7]ITDNELELYK;EDEPWR[UNIMOD:7]ITDNELELYK;MKEDEPWR[UNIMOD:7]ITDNELELYK;MKEDEPWR[UNIMOD:7]ITDNELELYK;MKEDEPWR[UNIMOD:7]ITDNELELYK;MKEDEPWR[UNIMOD:7]ITDNELELYK;MKEDEPWR[UNIMOD:7]ITDNELELYK;MKEDEPWR[UNIMOD:7]ITDNELELYK;MKEDEPWR[UNIMOD:7]ITDNELELYK;MKEDEPWR[UNIMOD:7]ITDNELELYK;MKEDEPWR[UNIMOD:7]ITDNELELYK;MKEDEPWR[UNIMOD:7]ITDNELELYK;MKEDEPWR[UNIMOD:7]ITDNELELYK;MKEDEPWR[UNIMOD:7]ITDNELELYK;MKEDEPWR[UNIMOD:7]ITDNELELYK;MKEDEPWR[UNIMOD:7]ITDNELELYK;MKEDEPWR[UNIMOD:7]ITDNELELYK;MKEDEPWR[UNIMOD:7]ITDNELELYK;MKEDEPWR[UNIMOD:7]ITDNELELYK;MKEDEPWR[UNIMOD:7]ITDNELELYK;MKEDEPWR[UNIMOD:7]ITDNELELYK;MKEDEPWR[UNIMOD:7]ITDNELELYK;MKEDEPWR[UNIMOD:7]ITDNELELYK;MKEDEPWR[UNIMOD:7]ITDNELELYK;MKEDEPWR[UNIMOD:7]ITDNELELYK;MKEDEPWR[UNIMOD:7]ITDNELELYK;MKEDEPWR[UNIMOD:7]ITDNELELYK;MKEDEPWR[UNIMOD:7]ITDNELELYK;MKEDEPWR[UNIMOD:7]ITDNELELYK;MKEDEPWR[UNIMOD:7]ITDNELELYK;MKEDEPWR[UNIMOD:7]ITDNELELYK;MKEDEPWR[UNIMOD:7]ITDNELELYK;EDEPWR[UNIMOD:7]ITDNELELYK;MKEDEPWR[UNIMOD:7]ITDNELELYK;MKEDEPWR[UNIMOD:7]ITDNELELYK;MKEDEPWR[UNIMOD:7]ITDNELELYK;MKEDEPWR[UNIMOD:7]ITDNELELYK;MKEDEPWR[UNIMOD:7]ITDNELELYK;MKEDEPWR[UNIMOD:7]ITDNELELYK;MKEDEPWR[UNIMOD:7]ITDNELELYK;EDEPWR[UNIMOD:7]ITDNELELYK;MKEDEPWR[UNIMOD:7]ITDNELELYK;MKEDEPWR[UNIMOD:7]ITDNELELYK;EDEPWR[UNIMOD:7]ITDNELELYK;MKEDEPWR[UNIMOD:7]ITDNELELYK;MKEDEPWR[UNIMOD:7]ITDNELELYK;MKEDEPWR[UNIMOD:7]ITDNELELYK;MKEDEPWR[UNIMOD:7]ITDNELELYK;MKEDEPWR[UNIMOD:7]ITDNELELYK;MKEDEPWR[UNIMOD:7]ITDNELELYK;EDEPWR[UNIMOD:7]ITDNELELYK;MKEDEPWR[UNIMOD:7]ITDNELELYK;MKEDEPWR[UNIMOD:7]ITDNELELYK;MKEDEPWR[UNIMOD:7]ITDNELELYK;EDEPWR[UNIMOD:7]ITDNELELYK;MKEDEPWR[UNIMOD:7]ITDNELELYK;MKEDEPWR[UNIMOD:7]ITDNELELYK;EDEPWR[UNIMOD:7]ITDNELELYK;MKEDEPWR[UNIMOD:7]ITDNELELYK;MKEDEPWR[UNIMOD:7]ITDNELELYK;MKEDEPWR[UNIMOD:7]ITDNELELYK;EDEPWR[UNIMOD:7]ITDNELELYK;EDEPWR[UNIMOD:7]ITDNELELYK;MKEDEPWR[UNIMOD:7]ITDNELELYK	EDEPWrITDNE	0	2086065208	1858462682	1177351552	0	0	0	1.5258e+08	0	67424377	37374880	0	0	0	5.01822e+08	6.14686e+08	181040378	482840768	5.9782e+08	4.45586e+08
P55011_R1148	RITDNELELYKTKTYrQIRLNELLKEHSSTA	P55011;P55011;P55011;P55011;P55011;P55011;P55011;P55011;P55011;P55011	SLC12A2;NKCC1	TYR[UNIMOD:7]QIR[UNIMOD:7]LNELLK;TYR[UNIMOD:7]QIR[UNIMOD:7]LNELLK;TYR[UNIMOD:7]QIR[UNIMOD:7]LNELLK;TYR[UNIMOD:7]QIR[UNIMOD:7]LNELLK;TYR[UNIMOD:7]QIR[UNIMOD:7]LNELLK;TYR[UNIMOD:7]QIR[UNIMOD:7]LNELLK;TYR[UNIMOD:7]QIR[UNIMOD:7]LNELLK;TYR[UNIMOD:7]QIR[UNIMOD:7]LNELLK;TYR[UNIMOD:7]QIR[UNIMOD:7]LNELLK;TYR[UNIMOD:7]QIR[UNIMOD:7]LNELLK	KTKTYrQIRLN	0	343929792	0	0	0	0	0	0	0	0	0	0	0	0	0	0	0	0	0	152717136
P55011_R1151	DNELELYKTKTYRQIrLNELLKEHSSTANII	P55011;P55011;P55011;P55011;P55011;P55011;P55011;P55011;P55011;P55011	SLC12A2;NKCC1	TYR[UNIMOD:7]QIR[UNIMOD:7]LNELLK;TYR[UNIMOD:7]QIR[UNIMOD:7]LNELLK;TYR[UNIMOD:7]QIR[UNIMOD:7]LNELLK;TYR[UNIMOD:7]QIR[UNIMOD:7]LNELLK;TYR[UNIMOD:7]QIR[UNIMOD:7]LNELLK;TYR[UNIMOD:7]QIR[UNIMOD:7]LNELLK;TYR[UNIMOD:7]QIR[UNIMOD:7]LNELLK;TYR[UNIMOD:7]QIR[UNIMOD:7]LNELLK;TYR[UNIMOD:7]QIR[UNIMOD:7]LNELLK;TYR[UNIMOD:7]QIR[UNIMOD:7]LNELLK	TYRQIrLNELL	0	343929792	0	0	0	0	0	0	0	0	0	0	0	0	0	0	0	0	0	152717136
P55011_R228	FGHNTMDAVPRIDHYrHTAAQLGEKLLRPSL	P55011;P55011;P55011;P55011;P55011;P55011;P55011;P55011;P55011;P55011;P55011;P55011;P55011;P55011;P55011;P55011;P55011;P55011;P55011;P55011;P55011;P55011;P55011;P55011;P55011;P55011;P55011;P55011;P55011;P55011;P55011;P55011;P55011;P55011;P55011;P55011;P55011;P55011;P55011;P55011;P55011;P55011	SLC12A2;NKCC1	IDHYR[UNIMOD:7]HTAAQLGEK;IDHYR[UNIMOD:7]HTAAQLGEK;IDHYR[UNIMOD:7]HTAAQLGEK;IDHYR[UNIMOD:7]HTAAQLGEK;IDHYR[UNIMOD:7]HTAAQLGEK;IDHYR[UNIMOD:7]HTAAQLGEK;IDHYR[UNIMOD:7]HTAAQLGEK;IDHYR[UNIMOD:7]HTAAQLGEK;IDHYR[UNIMOD:7]HTAAQLGEK;IDHYR[UNIMOD:7]HTAAQLGEK;IDHYR[UNIMOD:7]HTAAQLGEK;IDHYR[UNIMOD:7]HTAAQLGEK;IDHYR[UNIMOD:7]HTAAQLGEK;IDHYR[UNIMOD:7]HTAAQLGEK;IDHYR[UNIMOD:7]HTAAQLGEK;IDHYR[UNIMOD:7]HTAAQLGEK;IDHYR[UNIMOD:7]HTAAQLGEK;IDHYR[UNIMOD:7]HTAAQLGEK;IDHYR[UNIMOD:7]HTAAQLGEK;IDHYR[UNIMOD:7]HTAAQLGEK;IDHYR[UNIMOD:7]HTAAQLGEK;IDHYR[UNIMOD:7]HTAAQLGEK;IDHYR[UNIMOD:7]HTAAQLGEK;IDHYR[UNIMOD:7]HTAAQLGEK;IDHYR[UNIMOD:7]HTAAQLGEK;IDHYR[UNIMOD:7]HTAAQLGEK;IDHYR[UNIMOD:7]HTAAQLGEK;IDHYR[UNIMOD:7]HTAAQLGEK;IDHYR[UNIMOD:7]HTAAQLGEK;IDHYR[UNIMOD:7]HTAAQLGEK;IDHYR[UNIMOD:7]HTAAQLGEK;IDHYR[UNIMOD:7]HTAAQLGEK;IDHYR[UNIMOD:7]HTAAQLGEK;IDHYR[UNIMOD:7]HTAAQLGEK;IDHYR[UNIMOD:7]HTAAQLGEK;IDHYR[UNIMOD:7]HTAAQLGEK;IDHYR[UNIMOD:7]HTAAQLGEK;IDHYR[UNIMOD:7]HTAAQLGEK;IDHYR[UNIMOD:7]HTAAQLGEK;IDHYR[UNIMOD:7]HTAAQLGEK;IDHYR[UNIMOD:7]HTAAQLGEK;IDHYR[UNIMOD:7]HTAAQLGEK	RIDHYrHTAAQ	0	0	0	0	0	0	107483782	117785862	0	102701584	0	72999536	0	170579131	0	0	0	73107936	0	0
P55011_R240	DHYRHTAAQLGEKLLrPSLAELHDELEKEPF	P55011;P55011;P55011;P55011;P55011;P55011;P55011;P55011;P55011;P55011;P55011;P55011;P55011;P55011;P55011;P55011;P55011;P55011;P55011;P55011;P55011;P55011;P55011;P55011;P55011;P55011;P55011;P55011;P55011;P55011;P55011;P55011;P55011;P55011;P55011;P55011;P55011;P55011;P55011;P55011;P55011;P55011;P55011;P55011;P55011;P55011;P55011;P55011;P55011;P55011	SLC12A2;NKCC1	LLR[UNIMOD:7]PSLAELHDELEK;LLR[UNIMOD:7]PSLAELHDELEK;LLR[UNIMOD:7]PSLAELHDELEK;LLR[UNIMOD:7]PSLAELHDELEK;LLR[UNIMOD:7]PSLAELHDELEK;LLR[UNIMOD:7]PSLAELHDELEK;LLR[UNIMOD:7]PSLAELHDELEK;LLR[UNIMOD:7]PSLAELHDELEK;LLR[UNIMOD:7]PSLAELHDELEK;LLR[UNIMOD:7]PSLAELHDELEK;LLR[UNIMOD:7]PSLAELHDELEK;LLR[UNIMOD:7]PSLAELHDELEK;LLR[UNIMOD:7]PSLAELHDELEK;LLR[UNIMOD:7]PSLAELHDELEK;LLR[UNIMOD:7]PSLAELHDELEK;LLR[UNIMOD:7]PSLAELHDELEK;LLR[UNIMOD:7]PSLAELHDELEK;LLR[UNIMOD:7]PSLAELHDELEK;LLR[UNIMOD:7]PSLAELHDELEK;LLR[UNIMOD:7]PSLAELHDELEK;LLR[UNIMOD:7]PSLAELHDELEK;LLR[UNIMOD:7]PSLAELHDELEK;LLR[UNIMOD:7]PSLAELHDELEK;LLR[UNIMOD:7]PSLAELHDELEK;LLR[UNIMOD:7]PSLAELHDELEK;LLR[UNIMOD:7]PSLAELHDELEK;LLR[UNIMOD:7]PSLAELHDELEK;LLR[UNIMOD:7]PSLAELHDELEK;LLR[UNIMOD:7]PSLAELHDELEK;LLR[UNIMOD:7]PSLAELHDELEK;LLR[UNIMOD:7]PSLAELHDELEK;LLR[UNIMOD:7]PSLAELHDELEK;LLR[UNIMOD:7]PSLAELHDELEK;LLR[UNIMOD:7]PSLAELHDELEK;LLR[UNIMOD:7]PSLAELHDELEK;LLR[UNIMOD:7]PSLAELHDELEK;LLR[UNIMOD:7]PSLAELHDELEK;LLR[UNIMOD:7]PSLAELHDELEK;LLR[UNIMOD:7]PSLAELHDELEK;LLR[UNIMOD:7]PSLAELHDELEK;LLR[UNIMOD:7]PSLAELHDELEK;LLR[UNIMOD:7]PSLAELHDELEK;LLR[UNIMOD:7]PSLAELHDELEK;LLR[UNIMOD:7]PSLAELHDELEK;LLR[UNIMOD:7]PSLAELHDELEK;LLR[UNIMOD:7]PSLAELHDELEK;LLR[UNIMOD:7]PSLAELHDELEK;LLR[UNIMOD:7]PSLAELHDELEK;LLR[UNIMOD:7]PSLAELHDELEK;LLR[UNIMOD:7]PSLAELHDELEK	GEKLLrPSLAE	0	885992212	950577102	0	0	0	0	288005133	0	0	0	0	0	0	0	442601582	0	0	756400414	581955362
P55011_R51	GTAVPSVPEDAAPASrDGGGVRDEGPAAAGD	P55011;P55011;P55011;P55011	SLC12A2;NKCC1	VELPGTAVPSVPEDAAPASR[UNIMOD:7]DGGGVR;VELPGTAVPSVPEDAAPASR[UNIMOD:7]DGGGVR;VELPGTAVPSVPEDAAPASR[UNIMOD:7]DGGGVR;VELPGTAVPSVPEDAAPASR[UNIMOD:7]DGGGVR	AAPASrDGGGV	0	0	0	0	0	0	0	0	2.42538e+07	0	0	0	0	0	0	0	0	0	0	0
P55036_R108	AHLALKHRQGKNHKMrIIAFVGSPVEDNEKD	P55036;P55036;P55036;P55036;P55036;P55036;P55036;P55036;P55036;P55036;P55036;P55036;P55036;P55036;P55036;P55036;P55036;P55036;P55036;P55036;P55036;P55036;P55036;P55036;P55036;P55036;P55036;P55036;P55036	PSMD4;MCB1	MR[UNIMOD:7]IIAFVGSPVEDNEKDLVK;MR[UNIMOD:7]IIAFVGSPVEDNEKDLVK;MR[UNIMOD:7]IIAFVGSPVEDNEKDLVK;MR[UNIMOD:7]IIAFVGSPVEDNEKDLVK;MR[UNIMOD:7]IIAFVGSPVEDNEK;MR[UNIMOD:7]IIAFVGSPVEDNEKDLVK;MR[UNIMOD:7]IIAFVGSPVEDNEKDLVK;MR[UNIMOD:7]IIAFVGSPVEDNEK;MR[UNIMOD:7]IIAFVGSPVEDNEKDLVK;MR[UNIMOD:7]IIAFVGSPVEDNEKDLVK;MR[UNIMOD:7]IIAFVGSPVEDNEKDLVK;MR[UNIMOD:7]IIAFVGSPVEDNEKDLVK;MR[UNIMOD:7]IIAFVGSPVEDNEKDLVK;MR[UNIMOD:7]IIAFVGSPVEDNEKDLVK;MR[UNIMOD:7]IIAFVGSPVEDNEKDLVK;MR[UNIMOD:7]IIAFVGSPVEDNEKDLVK;MR[UNIMOD:7]IIAFVGSPVEDNEKDLVK;MR[UNIMOD:7]IIAFVGSPVEDNEKDLVK;MR[UNIMOD:7]IIAFVGSPVEDNEKDLVK;MR[UNIMOD:7]IIAFVGSPVEDNEKDLVK;MR[UNIMOD:7]IIAFVGSPVEDNEKDLVK;MR[UNIMOD:7]IIAFVGSPVEDNEKDLVK;MR[UNIMOD:7]IIAFVGSPVEDNEKDLVK;MR[UNIMOD:7]IIAFVGSPVEDNEKDLVK;MR[UNIMOD:7]IIAFVGSPVEDNEKDLVK;MR[UNIMOD:7]IIAFVGSPVEDNEKDLVK;MR[UNIMOD:7]IIAFVGSPVEDNEKDLVK;MR[UNIMOD:7]IIAFVGSPVEDNEKDLVK;MR[UNIMOD:7]IIAFVGSPVEDNEKDLVK	KNHKMrIIAFV	0	213651158	806162168	0	0	0	0	0	0	0	0	0	0	0	0	0	430691736	675824260	0	0
P55036_R228	DPELALALRVSMEEQrQRQEEEARRAAAASA	P55036;P55036;P55036	PSMD4;MCB1	VSMEEQR[UNIMOD:7]QR;VSMEEQR[UNIMOD:7]QR;VSMEEQR[UNIMOD:7]QR	SMEEQrQRQEE	0	0	0	0	0	0	0	0	46475374	0	0	0	0	0	0	0	0	0	0	0
P55036_R237	VSMEEQRQRQEEEARrAAAASAAEAGIATTG	P55036;P55036;P55036;P55036;P55036;P55036;P55036;P55036;P55036;P55036;P55036;P55036;P55036;P55036;P55036;P55036;P55036;P55036;P55036;P55036;P55036;P55036;P55036;P55036;P55036;P55036;P55036;P55036;P55036;P55036;P55036;P55036;P55036;P55036;P55036;P55036;P55036;P55036;P55036;P55036;P55036;P55036;P55036;P55036;P55036;P55036;P55036;P55036;P55036;P55036;P55036;P55036;P55036	PSMD4;MCB1	R[UNIMOD:7]AAAASAAEAGIATTGTEDSDDALLK;R[UNIMOD:7]AAAASAAEAGIATTGTEDSDDALLK;R[UNIMOD:7]AAAASAAEAGIATTGTEDSDDALLK;R[UNIMOD:7]AAAASAAEAGIATTGTEDSDDALLK;R[UNIMOD:7]AAAASAAEAGIATTGTEDSDDALLK;R[UNIMOD:7]AAAASAAEAGIATTGTEDSDDALLK;R[UNIMOD:7]AAAASAAEAGIATTGTEDSDDALLK;R[UNIMOD:7]AAAASAAEAGIATTGTEDSDDALLK;R[UNIMOD:7]AAAASAAEAGIATTGTEDSDDALLK;R[UNIMOD:7]AAAASAAEAGIATTGTEDSDDALLK;R[UNIMOD:7]AAAASAAEAGIATTGTEDSDDALLK;R[UNIMOD:7]AAAASAAEAGIATTGTEDSDDALLK;R[UNIMOD:7]AAAASAAEAGIATTGTEDSDDALLK;R[UNIMOD:7]AAAASAAEAGIATTGTEDSDDALLK;R[UNIMOD:7]AAAASAAEAGIATTGTEDSDDALLK;R[UNIMOD:7]AAAASAAEAGIATTGTEDSDDALLK;R[UNIMOD:7]AAAASAAEAGIATTGTEDSDDALLK;R[UNIMOD:7]AAAASAAEAGIATTGTEDSDDALLK;R[UNIMOD:7]AAAASAAEAGIATTGTEDSDDALLK;R[UNIMOD:7]AAAASAAEAGIATTGTEDSDDALLK;R[UNIMOD:7]AAAASAAEAGIATTGTEDSDDALLK;R[UNIMOD:7]AAAASAAEAGIATTGTEDSDDALLK;R[UNIMOD:7]AAAASAAEAGIATTGTEDSDDALLK;R[UNIMOD:7]AAAASAAEAGIATTGTEDSDDALLK;R[UNIMOD:7]AAAASAAEAGIATTGTEDSDDALLK;R[UNIMOD:7]AAAASAAEAGIATTGTEDSDDALLK;R[UNIMOD:7]AAAASAAEAGIATTGTEDSDDALLK;R[UNIMOD:7]AAAASAAEAGIATTGTEDSDDALLK;R[UNIMOD:7]AAAASAAEAGIATTGTEDSDDALLK;R[UNIMOD:7]AAAASAAEAGIATTGTEDSDDALLK;R[UNIMOD:7]AAAASAAEAGIATTGTEDSDDALLK;R[UNIMOD:7]AAAASAAEAGIATTGTEDSDDALLK;R[UNIMOD:7]AAAASAAEAGIATTGTEDSDDALLK;R[UNIMOD:7]AAAASAAEAGIATTGTEDSDDALLK;R[UNIMOD:7]AAAASAAEAGIATTGTEDSDDALLK;R[UNIMOD:7]AAAASAAEAGIATTGTEDSDDALLK;R[UNIMOD:7]AAAASAAEAGIATTGTEDSDDALLK;R[UNIMOD:7]AAAASAAEAGIATTGTEDSDDALLK;R[UNIMOD:7]AAAASAAEAGIATTGTEDSDDALLK;R[UNIMOD:7]AAAASAAEAGIATTGTEDSDDALLK;R[UNIMOD:7]AAAASAAEAGIATTGTEDSDDALLK;R[UNIMOD:7]AAAASAAEAGIATTGTEDSDDALLK;R[UNIMOD:7]AAAASAAEAGIATTGTEDSDDALLK;R[UNIMOD:7]AAAASAAEAGIATTGTEDSDDALLK;R[UNIMOD:7]AAAASAAEAGIATTGTEDSDDALLK;R[UNIMOD:7]AAAASAAEAGIATTGTEDSDDALLK;R[UNIMOD:7]AAAASAAEAGIATTGTEDSDDALLK;R[UNIMOD:7]AAAASAAEAGIATTGTEDSDDALLK;R[UNIMOD:7]AAAASAAEAGIATTGTEDSDDALLK;R[UNIMOD:7]AAAASAAEAGIATTGTEDSDDALLK;R[UNIMOD:7]AAAASAAEAGIATTGTEDSDDALLK;R[UNIMOD:7]AAAASAAEAGIATTGTEDSDDALLK;R[UNIMOD:7]AAAASAAEAGIATTGTEDSDDALLK	EEEARrAAAAS	0	0	409143864	1606648928	0	0	0	342339264	0	158733532	0	105358002	0	0	0	0	236348962	444029716	0	0
P55036_R91	HTVQPKGKITFCTGIrVAHLALKHRQGKNHK	P55036;P55036;P55036;P55036;P55036;P55036;P55036;P55036;P55036;P55036	PSMD4;MCB1	ITFCTGIR[UNIMOD:7]VAHLALK;ITFCTGIR[UNIMOD:7]VAHLALK;GKITFCTGIR[UNIMOD:7]VAHLALK;ITFCTGIR[UNIMOD:7]VAHLALK;ITFCTGIR[UNIMOD:7]VAHLALK;ITFCTGIR[UNIMOD:7]VAHLALK;ITFCTGIR[UNIMOD:7]VAHLALK;ITFCTGIR[UNIMOD:7]VAHLALK;ITFCTGIR[UNIMOD:7]VAHLALK;ITFCTGIR[UNIMOD:7]VAHLALK	FCTGIrVAHLA	0	0	0	0	0	0	0	0	0	0	0	0	0	0	0	0	0	0	394986488	0
P55039_R156	DVIIMMLDATKGEVQrSLLEKELESVGIRLN	P55039;P55039;P55039;P55039;P55039;P55039;P55039;P55039;P55039;P55039;P55039;P55039;P55039;P55039;P55039;P55039;P55039;P55039;P55039;P55039;P55039;P55039;P55039;P55039;P55039;P55039;P55039;P55039	DRG2	GEVQR[UNIMOD:7]SLLEK;GEVQR[UNIMOD:7]SLLEK;GEVQR[UNIMOD:7]SLLEK;GEVQR[UNIMOD:7]SLLEK;GEVQR[UNIMOD:7]SLLEK;GEVQR[UNIMOD:7]SLLEK;GEVQR[UNIMOD:7]SLLEK;GEVQR[UNIMOD:7]SLLEK;GEVQR[UNIMOD:7]SLLEK;GEVQR[UNIMOD:7]SLLEK;GEVQR[UNIMOD:7]SLLEK;GEVQR[UNIMOD:7]SLLEK;GEVQR[UNIMOD:7]SLLEK;GEVQR[UNIMOD:7]SLLEK;GEVQR[UNIMOD:7]SLLEK;GEVQR[UNIMOD:7]SLLEK;GEVQR[UNIMOD:7]SLLEK;GEVQR[UNIMOD:7]SLLEK;GEVQR[UNIMOD:7]SLLEK;GEVQR[UNIMOD:7]SLLEK;GEVQR[UNIMOD:7]SLLEK;GEVQR[UNIMOD:7]SLLEK;GEVQR[UNIMOD:7]SLLEK;GEVQR[UNIMOD:7]SLLEK;GEVQR[UNIMOD:7]SLLEK;GEVQR[UNIMOD:7]SLLEK;GEVQR[UNIMOD:7]SLLEK;GEVQR[UNIMOD:7]SLLEK	KGEVQrSLLEK	0	497631564	282438492	0	0	0	0	0	0	0	0	0	0	0	0	0	0	0	257568454	288063394
P55039_R169	VQRSLLEKELESVGIrLNKHKPNIYFKPKKG	P55039;P55039;P55039;P55039;P55039;P55039;P55039;P55039;P55039;P55039;P55039;P55039;P55039;P55039;P55039;P55039;P55039;P55039;P55039;P55039;P55039;P55039;P55039;P55039;P55039;P55039;P55039;P55039;P55039;P55039;P55039;P55039;P55039;P55039;P55039;P55039;P55039	DRG2	ELESVGIR[UNIMOD:7]LNK;ELESVGIR[UNIMOD:7]LNK;ELESVGIR[UNIMOD:7]LNK;ELESVGIR[UNIMOD:7]LNK;ELESVGIR[UNIMOD:7]LNK;ELESVGIR[UNIMOD:7]LNK;ELESVGIR[UNIMOD:7]LNK;ELESVGIR[UNIMOD:7]LNK;ELESVGIR[UNIMOD:7]LNK;ELESVGIR[UNIMOD:7]LNK;ELESVGIR[UNIMOD:7]LNK;ELESVGIR[UNIMOD:7]LNK;ELESVGIR[UNIMOD:7]LNK;ELESVGIR[UNIMOD:7]LNK;ELESVGIR[UNIMOD:7]LNK;ELESVGIR[UNIMOD:7]LNK;ELESVGIR[UNIMOD:7]LNK;ELESVGIR[UNIMOD:7]LNK;ELESVGIR[UNIMOD:7]LNK;ELESVGIR[UNIMOD:7]LNK;ELESVGIR[UNIMOD:7]LNK;ELESVGIR[UNIMOD:7]LNK;ELESVGIR[UNIMOD:7]LNK;ELESVGIR[UNIMOD:7]LNK;ELESVGIR[UNIMOD:7]LNK;ELESVGIR[UNIMOD:7]LNK;ELESVGIR[UNIMOD:7]LNK;ELESVGIR[UNIMOD:7]LNK;ELESVGIR[UNIMOD:7]LNK;ELESVGIR[UNIMOD:7]LNK;ELESVGIR[UNIMOD:7]LNK;ELESVGIR[UNIMOD:7]LNK;ELESVGIR[UNIMOD:7]LNK;ELESVGIR[UNIMOD:7]LNK;ELESVGIR[UNIMOD:7]LNK;ELESVGIR[UNIMOD:7]LNK;ELESVGIR[UNIMOD:7]LNK	ESVGIrLNKHK	0	1180926236	639321300	0	0	0	0	0	0	0	0	0	0	0	0	0	0	0	465608005	729878104
P55039_R258	YVYNKIDQISMEEVDrLARKPNSVVISCGMK	P55039;P55039;P55039;P55039;P55039;P55039;P55039;P55039;P55039;P55039;P55039;P55039;P55039;P55039;P55039;P55039;P55039;P55039;P55039;P55039;P55039;P55039;P55039;P55039;P55039;P55039;P55039;P55039;P55039;P55039;P55039;P55039;P55039;P55039;P55039	DRG2	IDQISMEEVDR[UNIMOD:7]LAR;IDQISMEEVDR[UNIMOD:7]LAR;IDQISMEEVDR[UNIMOD:7]LAR;IDQISMEEVDR[UNIMOD:7]LAR;IDQISMEEVDR[UNIMOD:7]LAR;IDQISMEEVDR[UNIMOD:7]LAR;IDQISMEEVDR[UNIMOD:7]LAR;IDQISMEEVDR[UNIMOD:7]LAR;IDQISMEEVDR[UNIMOD:7]LAR;IDQISMEEVDR[UNIMOD:7]LAR;IDQISMEEVDR[UNIMOD:7]LAR;IDQISMEEVDR[UNIMOD:7]LAR;IDQISMEEVDR[UNIMOD:7]LAR;IDQISMEEVDR[UNIMOD:7]LAR;IDQISMEEVDR[UNIMOD:7]LAR;IDQISMEEVDR[UNIMOD:7]LAR;IDQISMEEVDR[UNIMOD:7]LAR;IDQISMEEVDR[UNIMOD:7]LAR;IDQISMEEVDR[UNIMOD:7]LAR;IDQISMEEVDR[UNIMOD:7]LAR;IDQISMEEVDR[UNIMOD:7]LAR;IDQISMEEVDR[UNIMOD:7]LAR;IDQISMEEVDR[UNIMOD:7]LAR;IDQISMEEVDR[UNIMOD:7]LAR;IDQISMEEVDR[UNIMOD:7]LAR;IDQISMEEVDR[UNIMOD:7]LAR;IDQISMEEVDR[UNIMOD:7]LAR;IDQISMEEVDR[UNIMOD:7]LAR;IDQISMEEVDR[UNIMOD:7]LAR;IDQISMEEVDR[UNIMOD:7]LAR;IDQISMEEVDR[UNIMOD:7]LAR;IDQISMEEVDR[UNIMOD:7]LAR;IDQISMEEVDR[UNIMOD:7]LAR;IDQISMEEVDR[UNIMOD:7]LAR;IDQISMEEVDR[UNIMOD:7]LAR	MEEVDrLARKP	0	0	0	211710764	0	0	2.48342e+07	9.94467e+07	0	114408245	7.00004e+07	0	0	0	0	0	0	0	0	0
P55039_R297	MLWEYLALTCIYTKKrGQRPDFTDAIILRKG	P55039;P55039;P55039;P55039;P55039;P55039;P55039;P55039;P55039;P55039;P55039;P55039;P55039;P55039;P55039;P55039;P55039;P55039;P55039;P55039;P55039;P55039;P55039;P55039;P55039;P55039;P55039;P55039;P55039;P55039;P55039;P55039;P55039;P55039;P55039;P55039;P55039;P55039;P55039;P55039;P55039;P55039;P55039;P55039;P55039;P55039;P55039;P55039;P55039;P55039;P55039	DRG2	R[UNIMOD:7]GQR[UNIMOD:7]PDFTDAIILR[UNIMOD:7]K;R[UNIMOD:7]GQR[UNIMOD:7]PDFTDAIILR[UNIMOD:7]K;R[UNIMOD:7]GQR[UNIMOD:7]PDFTDAIILR[UNIMOD:7]K;R[UNIMOD:7]GQR[UNIMOD:7]PDFTDAIILR[UNIMOD:7]K;R[UNIMOD:7]GQR[UNIMOD:7]PDFTDAIILR[UNIMOD:7]K;R[UNIMOD:7]GQR[UNIMOD:7]PDFTDAIILR[UNIMOD:7]K;R[UNIMOD:7]GQR[UNIMOD:7]PDFTDAIILR[UNIMOD:7]K;R[UNIMOD:7]GQR[UNIMOD:7]PDFTDAIILR[UNIMOD:7]K;R[UNIMOD:7]GQR[UNIMOD:7]PDFTDAIILR[UNIMOD:7]K;R[UNIMOD:7]GQR[UNIMOD:7]PDFTDAIILR[UNIMOD:7]K;R[UNIMOD:7]GQR[UNIMOD:7]PDFTDAIILR[UNIMOD:7]K;R[UNIMOD:7]GQR[UNIMOD:7]PDFTDAIILR[UNIMOD:7]K;R[UNIMOD:7]GQR[UNIMOD:7]PDFTDAIILR[UNIMOD:7]K;R[UNIMOD:7]GQR[UNIMOD:7]PDFTDAIILR[UNIMOD:7]K;R[UNIMOD:7]GQR[UNIMOD:7]PDFTDAIILR[UNIMOD:7]K;R[UNIMOD:7]GQRPDFTDAIILR;R[UNIMOD:7]GQRPDFTDAIILR;R[UNIMOD:7]GQRPDFTDAIILR;R[UNIMOD:7]GQRPDFTDAIILR;R[UNIMOD:7]GQRPDFTDAIILR;R[UNIMOD:7]GQRPDFTDAIILR;R[UNIMOD:7]GQRPDFTDAIILR;R[UNIMOD:7]GQR[UNIMOD:7]PDFTDAIILR;R[UNIMOD:7]GQRPDFTDAIILR;R[UNIMOD:7]GQRPDFTDAIILR;R[UNIMOD:7]GQRPDFTDAIILR;R[UNIMOD:7]GQRPDFTDAIILR;R[UNIMOD:7]GQRPDFTDAIILR;R[UNIMOD:7]GQRPDFTDAIILR;R[UNIMOD:7]GQRPDFTDAIILR;R[UNIMOD:7]GQRPDFTDAIILR;R[UNIMOD:7]GQRPDFTDAIILR;R[UNIMOD:7]GQRPDFTDAIILR;R[UNIMOD:7]GQRPDFTDAIILR;R[UNIMOD:7]GQRPDFTDAIILR;R[UNIMOD:7]GQRPDFTDAIILR;R[UNIMOD:7]GQRPDFTDAIILR;R[UNIMOD:7]GQRPDFTDAIILR;R[UNIMOD:7]GQRPDFTDAIILR;R[UNIMOD:7]GQR[UNIMOD:7]PDFTDAIILR[UNIMOD:7]K;R[UNIMOD:7]GQR[UNIMOD:7]PDFTDAIILR[UNIMOD:7]K;R[UNIMOD:7]GQR[UNIMOD:7]PDFTDAIILR[UNIMOD:7]K;R[UNIMOD:7]GQR[UNIMOD:7]PDFTDAIILR[UNIMOD:7]K;R[UNIMOD:7]GQR[UNIMOD:7]PDFTDAIILR[UNIMOD:7]K;R[UNIMOD:7]GQR[UNIMOD:7]PDFTDAIILR[UNIMOD:7]K;R[UNIMOD:7]GQR[UNIMOD:7]PDFTDAIILR[UNIMOD:7]K;R[UNIMOD:7]GQR[UNIMOD:7]PDFTDAIILR[UNIMOD:7]K;R[UNIMOD:7]GQR[UNIMOD:7]PDFTDAIILR[UNIMOD:7]K;R[UNIMOD:7]GQR[UNIMOD:7]PDFTDAIILR[UNIMOD:7]K;R[UNIMOD:7]GQR[UNIMOD:7]PDFTDAIILR[UNIMOD:7]K;R[UNIMOD:7]GQR[UNIMOD:7]PDFTDAIILR[UNIMOD:7]K	IYTKKrGQRPD	0	981994998	757971348	0	0	0	186150034	0	0	231001524	437655736	0	0	0	0	0	0	0	325757872	322110344
P55039_R300	EYLALTCIYTKKRGQrPDFTDAIILRKGASV	P55039;P55039;P55039;P55039;P55039;P55039;P55039;P55039;P55039;P55039;P55039;P55039;P55039;P55039;P55039;P55039;P55039;P55039;P55039;P55039;P55039;P55039;P55039;P55039;P55039;P55039;P55039;P55039;P55039	DRG2	R[UNIMOD:7]GQR[UNIMOD:7]PDFTDAIILR[UNIMOD:7]K;R[UNIMOD:7]GQR[UNIMOD:7]PDFTDAIILR[UNIMOD:7]K;R[UNIMOD:7]GQR[UNIMOD:7]PDFTDAIILR[UNIMOD:7]K;R[UNIMOD:7]GQR[UNIMOD:7]PDFTDAIILR[UNIMOD:7]K;R[UNIMOD:7]GQR[UNIMOD:7]PDFTDAIILR[UNIMOD:7]K;R[UNIMOD:7]GQR[UNIMOD:7]PDFTDAIILR[UNIMOD:7]K;R[UNIMOD:7]GQR[UNIMOD:7]PDFTDAIILR[UNIMOD:7]K;R[UNIMOD:7]GQR[UNIMOD:7]PDFTDAIILR[UNIMOD:7]K;R[UNIMOD:7]GQR[UNIMOD:7]PDFTDAIILR[UNIMOD:7]K;R[UNIMOD:7]GQR[UNIMOD:7]PDFTDAIILR[UNIMOD:7]K;R[UNIMOD:7]GQR[UNIMOD:7]PDFTDAIILR[UNIMOD:7]K;R[UNIMOD:7]GQR[UNIMOD:7]PDFTDAIILR[UNIMOD:7]K;R[UNIMOD:7]GQR[UNIMOD:7]PDFTDAIILR[UNIMOD:7]K;R[UNIMOD:7]GQR[UNIMOD:7]PDFTDAIILR[UNIMOD:7]K;R[UNIMOD:7]GQR[UNIMOD:7]PDFTDAIILR[UNIMOD:7]K;R[UNIMOD:7]GQR[UNIMOD:7]PDFTDAIILR;RGQR[UNIMOD:7]PDFTDAIILR;R[UNIMOD:7]GQR[UNIMOD:7]PDFTDAIILR[UNIMOD:7]K;R[UNIMOD:7]GQR[UNIMOD:7]PDFTDAIILR[UNIMOD:7]K;R[UNIMOD:7]GQR[UNIMOD:7]PDFTDAIILR[UNIMOD:7]K;R[UNIMOD:7]GQR[UNIMOD:7]PDFTDAIILR[UNIMOD:7]K;R[UNIMOD:7]GQR[UNIMOD:7]PDFTDAIILR[UNIMOD:7]K;R[UNIMOD:7]GQR[UNIMOD:7]PDFTDAIILR[UNIMOD:7]K;R[UNIMOD:7]GQR[UNIMOD:7]PDFTDAIILR[UNIMOD:7]K;R[UNIMOD:7]GQR[UNIMOD:7]PDFTDAIILR[UNIMOD:7]K;R[UNIMOD:7]GQR[UNIMOD:7]PDFTDAIILR[UNIMOD:7]K;R[UNIMOD:7]GQR[UNIMOD:7]PDFTDAIILR[UNIMOD:7]K;R[UNIMOD:7]GQR[UNIMOD:7]PDFTDAIILR[UNIMOD:7]K;R[UNIMOD:7]GQR[UNIMOD:7]PDFTDAIILR[UNIMOD:7]K	KKRGQrPDFTD	0	981994998	757971348	0	0	0	0	0	0	0	0	0	0	0	0	0	0	0	325757872	322110344
P55039_R310	KKRGQRPDFTDAIILrKGASVEHVCHRIHRS	P55039;P55039;P55039;P55039;P55039;P55039;P55039;P55039;P55039;P55039;P55039;P55039;P55039;P55039;P55039;P55039;P55039;P55039;P55039;P55039;P55039;P55039;P55039;P55039;P55039;P55039;P55039	DRG2	R[UNIMOD:7]GQR[UNIMOD:7]PDFTDAIILR[UNIMOD:7]K;R[UNIMOD:7]GQR[UNIMOD:7]PDFTDAIILR[UNIMOD:7]K;R[UNIMOD:7]GQR[UNIMOD:7]PDFTDAIILR[UNIMOD:7]K;R[UNIMOD:7]GQR[UNIMOD:7]PDFTDAIILR[UNIMOD:7]K;R[UNIMOD:7]GQR[UNIMOD:7]PDFTDAIILR[UNIMOD:7]K;R[UNIMOD:7]GQR[UNIMOD:7]PDFTDAIILR[UNIMOD:7]K;R[UNIMOD:7]GQR[UNIMOD:7]PDFTDAIILR[UNIMOD:7]K;R[UNIMOD:7]GQR[UNIMOD:7]PDFTDAIILR[UNIMOD:7]K;R[UNIMOD:7]GQR[UNIMOD:7]PDFTDAIILR[UNIMOD:7]K;R[UNIMOD:7]GQR[UNIMOD:7]PDFTDAIILR[UNIMOD:7]K;R[UNIMOD:7]GQR[UNIMOD:7]PDFTDAIILR[UNIMOD:7]K;R[UNIMOD:7]GQR[UNIMOD:7]PDFTDAIILR[UNIMOD:7]K;R[UNIMOD:7]GQR[UNIMOD:7]PDFTDAIILR[UNIMOD:7]K;R[UNIMOD:7]GQR[UNIMOD:7]PDFTDAIILR[UNIMOD:7]K;R[UNIMOD:7]GQR[UNIMOD:7]PDFTDAIILR[UNIMOD:7]K;R[UNIMOD:7]GQR[UNIMOD:7]PDFTDAIILR[UNIMOD:7]K;R[UNIMOD:7]GQR[UNIMOD:7]PDFTDAIILR[UNIMOD:7]K;R[UNIMOD:7]GQR[UNIMOD:7]PDFTDAIILR[UNIMOD:7]K;R[UNIMOD:7]GQR[UNIMOD:7]PDFTDAIILR[UNIMOD:7]K;R[UNIMOD:7]GQR[UNIMOD:7]PDFTDAIILR[UNIMOD:7]K;R[UNIMOD:7]GQR[UNIMOD:7]PDFTDAIILR[UNIMOD:7]K;R[UNIMOD:7]GQR[UNIMOD:7]PDFTDAIILR[UNIMOD:7]K;R[UNIMOD:7]GQR[UNIMOD:7]PDFTDAIILR[UNIMOD:7]K;R[UNIMOD:7]GQR[UNIMOD:7]PDFTDAIILR[UNIMOD:7]K;R[UNIMOD:7]GQR[UNIMOD:7]PDFTDAIILR[UNIMOD:7]K;R[UNIMOD:7]GQR[UNIMOD:7]PDFTDAIILR[UNIMOD:7]K;R[UNIMOD:7]GQR[UNIMOD:7]PDFTDAIILR[UNIMOD:7]K	DAIILrKGASV	0	981994998	757971348	0	0	0	0	0	0	0	0	0	0	0	0	0	0	0	325757872	322110344
P55039_R346	KYALVWGTSTKYSPQrVGLTHTMEHEDVIQI	P55039;P55039;P55039;P55039;P55039;P55039;P55039;P55039;P55039;P55039;P55039;P55039;P55039;P55039;P55039;P55039;P55039;P55039;P55039;P55039;P55039;P55039;P55039	DRG2	YSPQR[UNIMOD:7]VGLTHTMEHEDVIQIVK;YSPQR[UNIMOD:7]VGLTHTMEHEDVIQIVK;YSPQR[UNIMOD:7]VGLTHTMEHEDVIQIVK;YSPQR[UNIMOD:7]VGLTHTMEHEDVIQIVK;YSPQR[UNIMOD:7]VGLTHTMEHEDVIQIVK;YSPQR[UNIMOD:7]VGLTHTMEHEDVIQIVK;YSPQR[UNIMOD:7]VGLTHTMEHEDVIQIVK;YSPQR[UNIMOD:7]VGLTHTMEHEDVIQIVK;YSPQR[UNIMOD:7]VGLTHTMEHEDVIQIVK;YSPQR[UNIMOD:7]VGLTHTMEHEDVIQIVK;YSPQR[UNIMOD:7]VGLTHTMEHEDVIQIVK;YSPQR[UNIMOD:7]VGLTHTMEHEDVIQIVK;YSPQR[UNIMOD:7]VGLTHTMEHEDVIQIVK;YSPQR[UNIMOD:7]VGLTHTMEHEDVIQIVK;YSPQR[UNIMOD:7]VGLTHTMEHEDVIQIVK;YSPQR[UNIMOD:7]VGLTHTMEHEDVIQIVK;YSPQR[UNIMOD:7]VGLTHTMEHEDVIQIVK;YSPQR[UNIMOD:7]VGLTHTMEHEDVIQIVK;YSPQR[UNIMOD:7]VGLTHTMEHEDVIQIVK;YSPQR[UNIMOD:7]VGLTHTMEHEDVIQIVK;YSPQR[UNIMOD:7]VGLTHTMEHEDVIQIVK;YSPQR[UNIMOD:7]VGLTHTMEHEDVIQIVK;YSPQR[UNIMOD:7]VGLTHTMEHEDVIQIVK	KYSPQrVGLTH	0	0	920955584	0	0	0	0	0	0	0	0	0	0	0	200038631	0	0	0	379868810	257417472
P55039_R38	TEYHLGLLKAKLAKYrAQLLEPSKSASSKGE	P55039;P55039;P55039;P55039;P55039;P55039;P55039;P55039;P55039;P55039;P55039;P55039;P55039;P55039;P55039;P55039;P55039;P55039;P55039;P55039;P55039;P55039;P55039;P55039;P55039;P55039;P55039;P55039;P55039;P55039;P55039;P55039;P55039;P55039;P55039;P55039;P55039;P55039;P55039;P55039;P55039;P55039;P55039;P55039;P55039;P55039;P55039;P55039;P55039	DRG2	YR[UNIMOD:7]AQLLEPSK;YR[UNIMOD:7]AQLLEPSK;YR[UNIMOD:7]AQLLEPSK;YR[UNIMOD:7]AQLLEPSK;YR[UNIMOD:7]AQLLEPSK;YR[UNIMOD:7]AQLLEPSK;YR[UNIMOD:7]AQLLEPSK;YR[UNIMOD:7]AQLLEPSK;YR[UNIMOD:7]AQLLEPSK;YR[UNIMOD:7]AQLLEPSK;YR[UNIMOD:7]AQLLEPSK;YR[UNIMOD:7]AQLLEPSK;YR[UNIMOD:7]AQLLEPSK;YR[UNIMOD:7]AQLLEPSK;YR[UNIMOD:7]AQLLEPSK;YR[UNIMOD:7]AQLLEPSK;YR[UNIMOD:7]AQLLEPSK;YR[UNIMOD:7]AQLLEPSK;YR[UNIMOD:7]AQLLEPSK;YR[UNIMOD:7]AQLLEPSK;YR[UNIMOD:7]AQLLEPSK;YR[UNIMOD:7]AQLLEPSK;YR[UNIMOD:7]AQLLEPSK;YR[UNIMOD:7]AQLLEPSK;YR[UNIMOD:7]AQLLEPSK;YR[UNIMOD:7]AQLLEPSK;YR[UNIMOD:7]AQLLEPSK;YR[UNIMOD:7]AQLLEPSK;YR[UNIMOD:7]AQLLEPSK;YR[UNIMOD:7]AQLLEPSK;YR[UNIMOD:7]AQLLEPSK;YR[UNIMOD:7]AQLLEPSK;YR[UNIMOD:7]AQLLEPSK;YR[UNIMOD:7]AQLLEPSK;YR[UNIMOD:7]AQLLEPSK;YR[UNIMOD:7]AQLLEPSK;YR[UNIMOD:7]AQLLEPSK;YR[UNIMOD:7]AQLLEPSK;YR[UNIMOD:7]AQLLEPSK;YR[UNIMOD:7]AQLLEPSK;YR[UNIMOD:7]AQLLEPSK;YR[UNIMOD:7]AQLLEPSK;YR[UNIMOD:7]AQLLEPSK;YR[UNIMOD:7]AQLLEPSK;YR[UNIMOD:7]AQLLEPSK;YR[UNIMOD:7]AQLLEPSK;YR[UNIMOD:7]AQLLEPSK;YR[UNIMOD:7]AQLLEPSK;YR[UNIMOD:7]AQLLEPSK	KLAKYrAQLLE	0	2118566036	1881270568	0	0	0	0	187826024	0	0	0	0	0	0	566231228	647365128	0	0	576635194	752005568
P55039_R64	SSKGEGFDVMKSGDArVALIGFPSVGKSTFL	P55039;P55039;P55039;P55039;P55039;P55039;P55039;P55039;P55039;P55039;P55039;P55039;P55039;P55039;P55039;P55039;P55039;P55039;P55039;P55039;P55039;P55039;P55039;P55039;P55039;P55039	DRG2	SGDAR[UNIMOD:7]VALIGFPSVGK;SGDAR[UNIMOD:7]VALIGFPSVGK;SGDAR[UNIMOD:7]VALIGFPSVGK;SGDAR[UNIMOD:7]VALIGFPSVGK;SGDAR[UNIMOD:7]VALIGFPSVGK;SGDAR[UNIMOD:7]VALIGFPSVGK;SGDAR[UNIMOD:7]VALIGFPSVGK;SGDAR[UNIMOD:7]VALIGFPSVGK;SGDAR[UNIMOD:7]VALIGFPSVGK;SGDAR[UNIMOD:7]VALIGFPSVGK;SGDAR[UNIMOD:7]VALIGFPSVGK;SGDAR[UNIMOD:7]VALIGFPSVGK;SGDAR[UNIMOD:7]VALIGFPSVGK;SGDAR[UNIMOD:7]VALIGFPSVGK;SGDAR[UNIMOD:7]VALIGFPSVGK;SGDAR[UNIMOD:7]VALIGFPSVGK;SGDAR[UNIMOD:7]VALIGFPSVGK;SGDAR[UNIMOD:7]VALIGFPSVGK;SGDAR[UNIMOD:7]VALIGFPSVGK;SGDAR[UNIMOD:7]VALIGFPSVGK;SGDAR[UNIMOD:7]VALIGFPSVGK;SGDAR[UNIMOD:7]VALIGFPSVGK;SGDAR[UNIMOD:7]VALIGFPSVGK;SGDAR[UNIMOD:7]VALIGFPSVGK;SGDAR[UNIMOD:7]VALIGFPSVGK;SGDAR[UNIMOD:7]VALIGFPSVGK	KSGDArVALIG	0	2816473176	1783973680	0	0	0	0	0	0	0	0	0	0	0	0	0	0	0	0	0
P55060_R120	EQIQKQLSDAISIIGrEDFPQKWPDLLTEMV	P55060;P55060;P55060;P55060;P55060;P55060;P55060;P55060;P55060;P55060;P55060;P55060;P55060;P55060;P55060;P55060;P55060;P55060;P55060;P55060;P55060;P55060;P55060;P55060;P55060;P55060;P55060;P55060;P55060;P55060;P55060;P55060;P55060;P55060;P55060;P55060;P55060;P55060;P55060;P55060;P55060;P55060;P55060;P55060;P55060;P55060;P55060;P55060;P55060;P55060;P55060;P55060;P55060;P55060;P55060;P55060	CSE1L;CAS;XPO2	QLSDAISIIGR[UNIMOD:7]EDFPQKWPDLLTEMVNR;QLSDAISIIGR[UNIMOD:7]EDFPQK;QLSDAISIIGR[UNIMOD:7]EDFPQK;QLSDAISIIGR[UNIMOD:7]EDFPQKWPDLLTEMVNR;QLSDAISIIGR[UNIMOD:7]EDFPQKWPDLLTEMVNR;QLSDAISIIGR[UNIMOD:7]EDFPQK;QLSDAISIIGR[UNIMOD:7]EDFPQK;QLSDAISIIGR[UNIMOD:7]EDFPQKWPDLLTEMVNR;QLSDAISIIGR[UNIMOD:7]EDFPQK;QLSDAISIIGR[UNIMOD:7]EDFPQK;QLSDAISIIGR[UNIMOD:7]EDFPQKWPDLLTEMVNR;QLSDAISIIGR[UNIMOD:7]EDFPQK;QLSDAISIIGR[UNIMOD:7]EDFPQKWPDLLTEMVNR;QLSDAISIIGR[UNIMOD:7]EDFPQK;QLSDAISIIGR[UNIMOD:7]EDFPQK;QLSDAISIIGR[UNIMOD:7]EDFPQK;QLSDAISIIGR[UNIMOD:7]EDFPQK;QLSDAISIIGR[UNIMOD:7]EDFPQK;QLSDAISIIGR[UNIMOD:7]EDFPQK;QLSDAISIIGR[UNIMOD:7]EDFPQK;QLSDAISIIGR[UNIMOD:7]EDFPQK;QLSDAISIIGR[UNIMOD:7]EDFPQK;QLSDAISIIGR[UNIMOD:7]EDFPQK;QLSDAISIIGR[UNIMOD:7]EDFPQK;QLSDAISIIGR[UNIMOD:7]EDFPQK;QLSDAISIIGR[UNIMOD:7]EDFPQK;QLSDAISIIGR[UNIMOD:7]EDFPQK;QLSDAISIIGR[UNIMOD:7]EDFPQK;QLSDAISIIGR[UNIMOD:7]EDFPQK;QLSDAISIIGR[UNIMOD:7]EDFPQK;QLSDAISIIGR[UNIMOD:7]EDFPQK;QLSDAISIIGR[UNIMOD:7]EDFPQK;QLSDAISIIGR[UNIMOD:7]EDFPQKWPDLLTEMVNR;QLSDAISIIGR[UNIMOD:7]EDFPQKWPDLLTEMVNR;QLSDAISIIGR[UNIMOD:7]EDFPQKWPDLLTEMVNR;QLSDAISIIGR[UNIMOD:7]EDFPQK;QLSDAISIIGR[UNIMOD:7]EDFPQKWPDLLTEMVNR;QLSDAISIIGR[UNIMOD:7]EDFPQKWPDLLTEMVNR;QLSDAISIIGR[UNIMOD:7]EDFPQK;QLSDAISIIGR[UNIMOD:7]EDFPQK;QLSDAISIIGR[UNIMOD:7]EDFPQKWPDLLTEMVNR;QLSDAISIIGR[UNIMOD:7]EDFPQK;QLSDAISIIGR[UNIMOD:7]EDFPQK;QLSDAISIIGR[UNIMOD:7]EDFPQK;QLSDAISIIGR[UNIMOD:7]EDFPQK;QLSDAISIIGR[UNIMOD:7]EDFPQKWPDLLTEMVNR;QLSDAISIIGR[UNIMOD:7]EDFPQK;QLSDAISIIGR[UNIMOD:7]EDFPQK;QLSDAISIIGR[UNIMOD:7]EDFPQK;QLSDAISIIGR[UNIMOD:7]EDFPQK;QLSDAISIIGR[UNIMOD:7]EDFPQK;QLSDAISIIGR[UNIMOD:7]EDFPQK;QLSDAISIIGR[UNIMOD:7]EDFPQK;QLSDAISIIGR[UNIMOD:7]EDFPQK;QLSDAISIIGR[UNIMOD:7]EDFPQK;QLSDAISIIGR[UNIMOD:7]EDFPQK	ISIIGrEDFPQ	0	482832928	0	270232628	0	0	0	235427256	25792310	39201613	92373287	0	0	0	3.04679e+08	0	0	0	263440040	179927429
P55060_R151	NRFQSGDFHVINGVLrTAHSLFKRYRHEFKS	P55060;P55060;P55060;P55060;P55060	CSE1L;CAS;XPO2	FQSGDFHVINGVLR[UNIMOD:7]TAHSLFK;FQSGDFHVINGVLR[UNIMOD:7]TAHSLFK;FQSGDFHVINGVLR[UNIMOD:7]TAHSLFK;FQSGDFHVINGVLR[UNIMOD:7]TAHSLFK;FQSGDFHVINGVLR[UNIMOD:7]TAHSLFK	INGVLrTAHSL	0	765314244	0	0	0	0	0	0	0	0	0	0	0	0	0	0	0	0	0	0
P55060_R26	LTEYLKKTLDPDPAIrRPAEKFLESVEGNQN	P55060;P55060;P55060;P55060;P55060;P55060;P55060;P55060;P55060;P55060;P55060;P55060;P55060;P55060;P55060;P55060;P55060;P55060;P55060;P55060;P55060;P55060;P55060;P55060;P55060;P55060;P55060;P55060;P55060;P55060;P55060;P55060;P55060;P55060;P55060;P55060;P55060;P55060;P55060;P55060;P55060;P55060;P55060;P55060;P55060;P55060;P55060;P55060;P55060;P55060;P55060;P55060;P55060;P55060;P55060;P55060;P55060;P55060;P55060;P55060;P55060;P55060;P55060;P55060;P55060;P55060;P55060;P55060;P55060;P55060;P55060;P55060;P55060;P55060;P55060;P55060;P55060;P55060;P55060;P55060;P55060;P55060;P55060;P55060;P55060;P55060;P55060;P55060;P55060;P55060;P55060;P55060;P55060;P55060;P55060;P55060;P55060;P55060;P55060;P55060;P55060;P55060;P55060;P55060;P55060;P55060;P55060;P55060;P55060;P55060;P55060;P55060;P55060;P55060;P55060;P55060;P55060;P55060;P55060;P55060;P55060;P55060;P55060;P55060;P55060;P55060;P55060;P55060;P55060;P55060;P55060;P55060;P55060;P55060;P55060;P55060;P55060;P55060;P55060;P55060;P55060;P55060;P55060;P55060;P55060;P55060;P55060;P55060;P55060;P55060;P55060;P55060;P55060;P55060;P55060;P55060;P55060;P55060;P55060;P55060;P55060;P55060;P55060;P55060;P55060;P55060;P55060;P55060;P55060;P55060;P55060;P55060;P55060;P55060;P55060;P55060;P55060;P55060;P55060;P55060;P55060;P55060;P55060;P55060;P55060;P55060;P55060;P55060;P55060;P55060;P55060;P55060;P55060;P55060;P55060;P55060;P55060;P55060;P55060;P55060;P55060;P55060;P55060;P55060;P55060;P55060;P55060;P55060;P55060;P55060;P55060;P55060;P55060;P55060;P55060;P55060;P55060;P55060;P55060;P55060;P55060;P55060;P55060;P55060;P55060;P55060;P55060;P55060;P55060;P55060;P55060;P55060;P55060;P55060;P55060;P55060;P55060;P55060	CSE1L;CAS;XPO2	KTLDPDPAIR[UNIMOD:7]R[UNIMOD:7]PAEK;TLDPDPAIR[UNIMOD:7]R[UNIMOD:7]PAEK;KTLDPDPAIR[UNIMOD:7]R[UNIMOD:7]PAEK;KTLDPDPAIR[UNIMOD:7]R[UNIMOD:7]PAEK;KTLDPDPAIR[UNIMOD:7]R[UNIMOD:7]PAEK;KTLDPDPAIR[UNIMOD:7]R[UNIMOD:7]PAEK;TLDPDPAIR[UNIMOD:7]R[UNIMOD:7]PAEK;TLDPDPAIR[UNIMOD:7]R[UNIMOD:7]PAEK;KTLDPDPAIR[UNIMOD:7]R[UNIMOD:7]PAEK;KTLDPDPAIR[UNIMOD:7]R[UNIMOD:7]PAEK;TLDPDPAIR[UNIMOD:7]R[UNIMOD:7]PAEK;KTLDPDPAIR[UNIMOD:7]R[UNIMOD:7]PAEK;KTLDPDPAIR[UNIMOD:7]R[UNIMOD:7]PAEK;TLDPDPAIR[UNIMOD:7]R[UNIMOD:7]PAEK;KTLDPDPAIR[UNIMOD:7]R[UNIMOD:7]PAEK;KTLDPDPAIR[UNIMOD:7]R[UNIMOD:7]PAEK;KTLDPDPAIR[UNIMOD:7]R[UNIMOD:7]PAEK;TLDPDPAIR[UNIMOD:7]R[UNIMOD:7]PAEK;TLDPDPAIR[UNIMOD:7]R[UNIMOD:7]PAEK;KTLDPDPAIR[UNIMOD:7]R[UNIMOD:7]PAEK;TLDPDPAIR[UNIMOD:7]R[UNIMOD:7]PAEK;KTLDPDPAIR[UNIMOD:7]R[UNIMOD:7]PAEK;KTLDPDPAIR[UNIMOD:7]R[UNIMOD:7]PAEK;TLDPDPAIR[UNIMOD:7]R[UNIMOD:7]PAEK;KTLDPDPAIR[UNIMOD:7]R[UNIMOD:7]PAEK;KTLDPDPAIR[UNIMOD:7]R[UNIMOD:7]PAEK;KTLDPDPAIR[UNIMOD:7]R[UNIMOD:7]PAEK;TLDPDPAIR[UNIMOD:7]R[UNIMOD:7]PAEK;TLDPDPAIR[UNIMOD:7]R[UNIMOD:7]PAEK;KTLDPDPAIR[UNIMOD:7]R[UNIMOD:7]PAEK;TLDPDPAIR[UNIMOD:7]R[UNIMOD:7]PAEK;KTLDPDPAIR[UNIMOD:7]R[UNIMOD:7]PAEK;KTLDPDPAIR[UNIMOD:7]R[UNIMOD:7]PAEK;TLDPDPAIR[UNIMOD:7]R[UNIMOD:7]PAEK;KTLDPDPAIR[UNIMOD:7]R[UNIMOD:7]PAEK;TLDPDPAIR[UNIMOD:7]R[UNIMOD:7]PAEK;TLDPDPAIR[UNIMOD:7]R[UNIMOD:7]PAEK;TLDPDPAIR[UNIMOD:7]R[UNIMOD:7]PAEK;KTLDPDPAIR[UNIMOD:7]R[UNIMOD:7]PAEK;TLDPDPAIR[UNIMOD:7]R[UNIMOD:7]PAEK;KTLDPDPAIR[UNIMOD:7]R[UNIMOD:7]PAEK;KTLDPDPAIR[UNIMOD:7]R[UNIMOD:7]PAEK;TLDPDPAIR[UNIMOD:7]R[UNIMOD:7]PAEK;KTLDPDPAIR[UNIMOD:7]R[UNIMOD:7]PAEK;KTLDPDPAIR[UNIMOD:7]R[UNIMOD:7]PAEK;TLDPDPAIR[UNIMOD:7]R[UNIMOD:7]PAEK;TLDPDPAIR[UNIMOD:7]R[UNIMOD:7]PAEK;TLDPDPAIR[UNIMOD:7]R[UNIMOD:7]PAEK;TLDPDPAIR[UNIMOD:7]R[UNIMOD:7]PAEK;KTLDPDPAIR[UNIMOD:7]R[UNIMOD:7]PAEK;TLDPDPAIR[UNIMOD:7]R[UNIMOD:7]PAEK;KTLDPDPAIR[UNIMOD:7]R[UNIMOD:7]PAEK;KTLDPDPAIR[UNIMOD:7]R[UNIMOD:7]PAEK;TLDPDPAIR[UNIMOD:7]R[UNIMOD:7]PAEK;KTLDPDPAIR[UNIMOD:7]R[UNIMOD:7]PAEK;KTLDPDPAIR[UNIMOD:7]R[UNIMOD:7]PAEK;TLDPDPAIR[UNIMOD:7]R[UNIMOD:7]PAEK;TLDPDPAIR[UNIMOD:7]R[UNIMOD:7]PAEK;KTLDPDPAIR[UNIMOD:7]R[UNIMOD:7]PAEK;TLDPDPAIR[UNIMOD:7]R[UNIMOD:7]PAEK;TLDPDPAIR[UNIMOD:7]R[UNIMOD:7]PAEK;TLDPDPAIR[UNIMOD:7]RPAEK;TLDPDPAIR[UNIMOD:7]RPAEK;TLDPDPAIR[UNIMOD:7]RPAEK;TLDPDPAIR[UNIMOD:7]RPAEK;TLDPDPAIR[UNIMOD:7]R[UNIMOD:7]PAEK;TLDPDPAIR[UNIMOD:7]R[UNIMOD:7]PAEK;TLDPDPAIR[UNIMOD:7]RPAEK;TLDPDPAIR[UNIMOD:7]RPAEK;TLDPDPAIR[UNIMOD:7]R[UNIMOD:7]PAEK;TLDPDPAIR[UNIMOD:7]RPAEK;TLDPDPAIR[UNIMOD:7]RPAEK;TLDPDPAIR[UNIMOD:7]RPAEK;TLDPDPAIR[UNIMOD:7]R[UNIMOD:7]PAEK;TLDPDPAIR[UNIMOD:7]RPAEK;TLDPDPAIR[UNIMOD:7]RPAEK;TLDPDPAIR[UNIMOD:7]RPAEK;TLDPDPAIR[UNIMOD:7]RPAEK;TLDPDPAIR[UNIMOD:7]RPAEK;TLDPDPAIR[UNIMOD:7]RPAEK;TLDPDPAIR[UNIMOD:7]RPAEK;TLDPDPAIR[UNIMOD:7]RPAEK;TLDPDPAIR[UNIMOD:7]RPAEK;TLDPDPAIR[UNIMOD:7]R[UNIMOD:7]PAEK;TLDPDPAIR[UNIMOD:7]RPAEK;TLDPDPAIR[UNIMOD:7]RPAEK;TLDPDPAIR[UNIMOD:7]RPAEK;KTLDPDPAIR[UNIMOD:7]RPAEK;KTLDPDPAIR[UNIMOD:7]RPAEK;TLDPDPAIR[UNIMOD:7]RPAEK;TLDPDPAIR[UNIMOD:7]R[UNIMOD:7]PAEK;TLDPDPAIR[UNIMOD:7]RPAEK;TLDPDPAIR[UNIMOD:7]RPAEK;TLDPDPAIR[UNIMOD:7]R[UNIMOD:7]PAEK;KTLDPDPAIR[UNIMOD:7]RPAEK;TLDPDPAIR[UNIMOD:7]RPAEK;TLDPDPAIR[UNIMOD:7]R[UNIMOD:7]PAEK;TLDPDPAIR[UNIMOD:7]RPAEK;TLDPDPAIR[UNIMOD:7]R[UNIMOD:7]PAEK;KTLDPDPAIR[UNIMOD:7]RPAEK;TLDPDPAIR[UNIMOD:7]RPAEK;TLDPDPAIR[UNIMOD:7]R[UNIMOD:7]PAEK;TLDPDPAIR[UNIMOD:7]RPAEK;KTLDPDPAIR[UNIMOD:7]R[UNIMOD:7]PAEK;KTLDPDPAIR[UNIMOD:7]R[UNIMOD:7]PAEK;TLDPDPAIR[UNIMOD:7]R[UNIMOD:7]PAEK;TLDPDPAIR[UNIMOD:7]R[UNIMOD:7]PAEK;KTLDPDPAIR[UNIMOD:7]RPAEK;TLDPDPAIR[UNIMOD:7]R[UNIMOD:7]PAEK;TLDPDPAIR[UNIMOD:7]RPAEK;TLDPDPAIR[UNIMOD:7]R[UNIMOD:7]PAEK;TLDPDPAIR[UNIMOD:7]RPAEK;KTLDPDPAIR[UNIMOD:7]R[UNIMOD:7]PAEK;KTLDPDPAIR[UNIMOD:7]R[UNIMOD:7]PAEK;TLDPDPAIR[UNIMOD:7]R[UNIMOD:7]PAEK;TLDPDPAIR[UNIMOD:7]R[UNIMOD:7]PAEK;KTLDPDPAIR[UNIMOD:7]RPAEK;TLDPDPAIR[UNIMOD:7]R[UNIMOD:7]PAEK;TLDPDPAIR[UNIMOD:7]R[UNIMOD:7]PAEK;TLDPDPAIR[UNIMOD:7]RPAEK;TLDPDPAIR[UNIMOD:7]R[UNIMOD:7]PAEK;TLDPDPAIR[UNIMOD:7]RPAEK;TLDPDPAIR[UNIMOD:7]RPAEK;KTLDPDPAIR[UNIMOD:7]R[UNIMOD:7]PAEK;KTLDPDPAIR[UNIMOD:7]R[UNIMOD:7]PAEK;TLDPDPAIR[UNIMOD:7]R[UNIMOD:7]PAEK;KTLDPDPAIR[UNIMOD:7]R[UNIMOD:7]PAEK;KTLDPDPAIR[UNIMOD:7]R[UNIMOD:7]PAEK;TLDPDPAIR[UNIMOD:7]R[UNIMOD:7]PAEK;KTLDPDPAIR[UNIMOD:7]RPAEK;TLDPDPAIR[UNIMOD:7]R[UNIMOD:7]PAEK;TLDPDPAIR[UNIMOD:7]RPAEK;TLDPDPAIR[UNIMOD:7]RPAEK;TLDPDPAIR[UNIMOD:7]RPAEK;TLDPDPAIR[UNIMOD:7]RPAEK;KTLDPDPAIR[UNIMOD:7]RPAEK;TLDPDPAIR[UNIMOD:7]RPAEK;TLDPDPAIR[UNIMOD:7]RPAEK;TLDPDPAIR[UNIMOD:7]R[UNIMOD:7]PAEK;KTLDPDPAIR[UNIMOD:7]RPAEK;KTLDPDPAIR[UNIMOD:7]RPAEK;TLDPDPAIR[UNIMOD:7]RPAEK;TLDPDPAIR[UNIMOD:7]RPAEK;TLDPDPAIR[UNIMOD:7]RPAEK;TLDPDPAIR[UNIMOD:7]RPAEK;KTLDPDPAIR[UNIMOD:7]RPAEK;TLDPDPAIR[UNIMOD:7]RPAEK;TLDPDPAIR[UNIMOD:7]R[UNIMOD:7]PAEK;TLDPDPAIR[UNIMOD:7]RPAEK;TLDPDPAIR[UNIMOD:7]RPAEK;TLDPDPAIR[UNIMOD:7]R;TLDPDPAIR[UNIMOD:7]R[UNIMOD:7]PAEK;TLDPDPAIR[UNIMOD:7]RPAEK;KTLDPDPAIR[UNIMOD:7]RPAEK;TLDPDPAIR[UNIMOD:7]RPAEK;TLDPDPAIR[UNIMOD:7]R[UNIMOD:7]PAEK;TLDPDPAIR[UNIMOD:7]RPAEK;TLDPDPAIR[UNIMOD:7]RPAEK;TLDPDPAIR[UNIMOD:7]R;TLDPDPAIR[UNIMOD:7]R[UNIMOD:7]PAEK;TLDPDPAIR[UNIMOD:7]RPAEK;KTLDPDPAIR[UNIMOD:7]RPAEK;KTLDPDPAIR[UNIMOD:7]RPAEK;TLDPDPAIR[UNIMOD:7]RPAEK;TLDPDPAIR[UNIMOD:7]R[UNIMOD:7]PAEK;TLDPDPAIR[UNIMOD:7]RPAEK;TLDPDPAIR[UNIMOD:7]R[UNIMOD:7]PAEK;TLDPDPAIR[UNIMOD:7]RPAEK;TLDPDPAIR[UNIMOD:7]RPAEK;TLDPDPAIR[UNIMOD:7]RPAEK;TLDPDPAIR[UNIMOD:7]R;TLDPDPAIR[UNIMOD:7]R[UNIMOD:7]PAEK;TLDPDPAIR[UNIMOD:7]RPAEK;TLDPDPAIR[UNIMOD:7]RPAEK;KTLDPDPAIR[UNIMOD:7]RPAEK;TLDPDPAIR[UNIMOD:7]R[UNIMOD:7]PAEK;TLDPDPAIR[UNIMOD:7]RPAEK;KTLDPDPAIR[UNIMOD:7]R[UNIMOD:7]PAEK;KTLDPDPAIR[UNIMOD:7]R[UNIMOD:7]PAEK;TLDPDPAIR[UNIMOD:7]R[UNIMOD:7]PAEK;TLDPDPAIR[UNIMOD:7]RPAEK;KTLDPDPAIR[UNIMOD:7]R[UNIMOD:7]PAEK;TLDPDPAIR[UNIMOD:7]R[UNIMOD:7]PAEK;TLDPDPAIR[UNIMOD:7]R[UNIMOD:7]PAEK;TLDPDPAIR[UNIMOD:7]R[UNIMOD:7]PAEK;KTLDPDPAIR[UNIMOD:7]R[UNIMOD:7]PAEK;TLDPDPAIR[UNIMOD:7]R[UNIMOD:7]PAEK;TLDPDPAIR[UNIMOD:7]RPAEK;KTLDPDPAIR[UNIMOD:7]R[UNIMOD:7]PAEK;KTLDPDPAIR[UNIMOD:7]R[UNIMOD:7]PAEK;TLDPDPAIR[UNIMOD:7]R[UNIMOD:7]PAEK;KTLDPDPAIR[UNIMOD:7]R[UNIMOD:7]PAEK;TLDPDPAIR[UNIMOD:7]R[UNIMOD:7]PAEK;TLDPDPAIR[UNIMOD:7]R[UNIMOD:7]PAEK;TLDPDPAIR[UNIMOD:7]R[UNIMOD:7]PAEK;TLDPDPAIR[UNIMOD:7]RPAEK;KTLDPDPAIR[UNIMOD:7]R[UNIMOD:7]PAEK;KTLDPDPAIR[UNIMOD:7]R[UNIMOD:7]PAEK;TLDPDPAIR[UNIMOD:7]R[UNIMOD:7]PAEK;KTLDPDPAIR[UNIMOD:7]R[UNIMOD:7]PAEK;TLDPDPAIR[UNIMOD:7]R[UNIMOD:7]PAEK;KTLDPDPAIR[UNIMOD:7]R[UNIMOD:7]PAEK;TLDPDPAIR[UNIMOD:7]R[UNIMOD:7]PAEK;TLDPDPAIR[UNIMOD:7]R[UNIMOD:7]PAEK;KTLDPDPAIR[UNIMOD:7]R[UNIMOD:7]PAEK;TLDPDPAIR[UNIMOD:7]R[UNIMOD:7]PAEK;TLDPDPAIR[UNIMOD:7]RPAEK;KTLDPDPAIR[UNIMOD:7]R[UNIMOD:7]PAEK;KTLDPDPAIR[UNIMOD:7]R[UNIMOD:7]PAEK;TLDPDPAIR[UNIMOD:7]R[UNIMOD:7]PAEK;TLDPDPAIR[UNIMOD:7]RPAEK;KTLDPDPAIR[UNIMOD:7]R[UNIMOD:7]PAEK;KTLDPDPAIR[UNIMOD:7]R[UNIMOD:7]PAEK;TLDPDPAIR[UNIMOD:7]R[UNIMOD:7]PAEK;TLDPDPAIR[UNIMOD:7]R[UNIMOD:7]PAEK;TLDPDPAIR[UNIMOD:7]R[UNIMOD:7]PAEK;TLDPDPAIR[UNIMOD:7]R[UNIMOD:7]PAEK;TLDPDPAIR[UNIMOD:7]RPAEK;KTLDPDPAIR[UNIMOD:7]R[UNIMOD:7]PAEK;KTLDPDPAIR[UNIMOD:7]R[UNIMOD:7]PAEK;TLDPDPAIR[UNIMOD:7]R[UNIMOD:7]PAEK;TLDPDPAIR[UNIMOD:7]RPAEK;KTLDPDPAIR[UNIMOD:7]R[UNIMOD:7]PAEK;KTLDPDPAIR[UNIMOD:7]R[UNIMOD:7]PAEK;KTLDPDPAIR[UNIMOD:7]R[UNIMOD:7]PAEK;TLDPDPAIR[UNIMOD:7]R[UNIMOD:7]PAEK;TLDPDPAIR[UNIMOD:7]R[UNIMOD:7]PAEK;TLDPDPAIR[UNIMOD:7]R[UNIMOD:7]PAEK;KTLDPDPAIR[UNIMOD:7]R[UNIMOD:7]PAEK;TLDPDPAIR[UNIMOD:7]R[UNIMOD:7]PAEK;TLDPDPAIR[UNIMOD:7]RPAEK;KTLDPDPAIR[UNIMOD:7]R[UNIMOD:7]PAEK;KTLDPDPAIR[UNIMOD:7]R[UNIMOD:7]PAEK;TLDPDPAIR[UNIMOD:7]R[UNIMOD:7]PAEK;TLDPDPAIR[UNIMOD:7]RPAEK;KTLDPDPAIR[UNIMOD:7]R[UNIMOD:7]PAEK;TLDPDPAIR[UNIMOD:7]R[UNIMOD:7]PAEK;TLDPDPAIR[UNIMOD:7]R[UNIMOD:7]PAEK	PDPAIrRPAEK	0	16436021312	18426895872	0	0	0	0	969897140	0	169441292	0	316566796	0	0	5699094648	5464110120	1419718128	1541557089	6854967178	7453467405
P55060_R27	TEYLKKTLDPDPAIRrPAEKFLESVEGNQNY	P55060;P55060;P55060;P55060;P55060;P55060;P55060;P55060;P55060;P55060;P55060;P55060;P55060;P55060;P55060;P55060;P55060;P55060;P55060;P55060;P55060;P55060;P55060;P55060;P55060;P55060;P55060;P55060;P55060;P55060;P55060;P55060;P55060;P55060;P55060;P55060;P55060;P55060;P55060;P55060;P55060;P55060;P55060;P55060;P55060;P55060;P55060;P55060;P55060;P55060;P55060;P55060;P55060;P55060;P55060;P55060;P55060;P55060;P55060;P55060;P55060;P55060;P55060;P55060;P55060;P55060;P55060;P55060;P55060;P55060;P55060;P55060;P55060;P55060;P55060;P55060;P55060;P55060;P55060;P55060;P55060;P55060;P55060;P55060;P55060;P55060;P55060;P55060;P55060;P55060;P55060;P55060;P55060;P55060;P55060;P55060;P55060;P55060;P55060;P55060;P55060;P55060;P55060;P55060;P55060;P55060;P55060;P55060;P55060;P55060;P55060;P55060;P55060;P55060;P55060;P55060;P55060;P55060;P55060;P55060;P55060;P55060;P55060;P55060;P55060;P55060;P55060;P55060;P55060;P55060;P55060;P55060;P55060;P55060;P55060;P55060;P55060;P55060;P55060;P55060;P55060;P55060;P55060;P55060;P55060;P55060;P55060;P55060;P55060;P55060;P55060;P55060	CSE1L;CAS;XPO2	KTLDPDPAIR[UNIMOD:7]R[UNIMOD:7]PAEK;TLDPDPAIR[UNIMOD:7]R[UNIMOD:7]PAEK;KTLDPDPAIR[UNIMOD:7]R[UNIMOD:7]PAEK;KTLDPDPAIR[UNIMOD:7]R[UNIMOD:7]PAEK;KTLDPDPAIR[UNIMOD:7]R[UNIMOD:7]PAEK;KTLDPDPAIR[UNIMOD:7]R[UNIMOD:7]PAEK;TLDPDPAIR[UNIMOD:7]R[UNIMOD:7]PAEK;TLDPDPAIR[UNIMOD:7]R[UNIMOD:7]PAEK;KTLDPDPAIR[UNIMOD:7]R[UNIMOD:7]PAEK;KTLDPDPAIR[UNIMOD:7]R[UNIMOD:7]PAEK;TLDPDPAIR[UNIMOD:7]R[UNIMOD:7]PAEK;KTLDPDPAIR[UNIMOD:7]R[UNIMOD:7]PAEK;KTLDPDPAIR[UNIMOD:7]R[UNIMOD:7]PAEK;TLDPDPAIR[UNIMOD:7]R[UNIMOD:7]PAEK;KTLDPDPAIR[UNIMOD:7]R[UNIMOD:7]PAEK;KTLDPDPAIR[UNIMOD:7]R[UNIMOD:7]PAEK;KTLDPDPAIR[UNIMOD:7]R[UNIMOD:7]PAEK;TLDPDPAIR[UNIMOD:7]R[UNIMOD:7]PAEK;TLDPDPAIR[UNIMOD:7]R[UNIMOD:7]PAEK;KTLDPDPAIR[UNIMOD:7]R[UNIMOD:7]PAEK;TLDPDPAIR[UNIMOD:7]R[UNIMOD:7]PAEK;KTLDPDPAIR[UNIMOD:7]R[UNIMOD:7]PAEK;KTLDPDPAIR[UNIMOD:7]R[UNIMOD:7]PAEK;TLDPDPAIR[UNIMOD:7]R[UNIMOD:7]PAEK;KTLDPDPAIR[UNIMOD:7]R[UNIMOD:7]PAEK;KTLDPDPAIR[UNIMOD:7]R[UNIMOD:7]PAEK;KTLDPDPAIR[UNIMOD:7]R[UNIMOD:7]PAEK;TLDPDPAIR[UNIMOD:7]R[UNIMOD:7]PAEK;TLDPDPAIR[UNIMOD:7]R[UNIMOD:7]PAEK;KTLDPDPAIR[UNIMOD:7]R[UNIMOD:7]PAEK;TLDPDPAIR[UNIMOD:7]R[UNIMOD:7]PAEK;KTLDPDPAIR[UNIMOD:7]R[UNIMOD:7]PAEK;KTLDPDPAIR[UNIMOD:7]R[UNIMOD:7]PAEK;TLDPDPAIR[UNIMOD:7]R[UNIMOD:7]PAEK;KTLDPDPAIR[UNIMOD:7]R[UNIMOD:7]PAEK;TLDPDPAIR[UNIMOD:7]R[UNIMOD:7]PAEK;TLDPDPAIR[UNIMOD:7]R[UNIMOD:7]PAEK;TLDPDPAIR[UNIMOD:7]R[UNIMOD:7]PAEK;KTLDPDPAIR[UNIMOD:7]R[UNIMOD:7]PAEK;TLDPDPAIR[UNIMOD:7]R[UNIMOD:7]PAEK;KTLDPDPAIR[UNIMOD:7]R[UNIMOD:7]PAEK;KTLDPDPAIR[UNIMOD:7]R[UNIMOD:7]PAEK;TLDPDPAIR[UNIMOD:7]R[UNIMOD:7]PAEK;KTLDPDPAIR[UNIMOD:7]R[UNIMOD:7]PAEK;KTLDPDPAIR[UNIMOD:7]R[UNIMOD:7]PAEK;TLDPDPAIR[UNIMOD:7]R[UNIMOD:7]PAEK;TLDPDPAIR[UNIMOD:7]R[UNIMOD:7]PAEK;TLDPDPAIR[UNIMOD:7]R[UNIMOD:7]PAEK;TLDPDPAIR[UNIMOD:7]R[UNIMOD:7]PAEK;KTLDPDPAIR[UNIMOD:7]R[UNIMOD:7]PAEK;TLDPDPAIR[UNIMOD:7]R[UNIMOD:7]PAEK;KTLDPDPAIR[UNIMOD:7]R[UNIMOD:7]PAEK;KTLDPDPAIR[UNIMOD:7]R[UNIMOD:7]PAEK;TLDPDPAIR[UNIMOD:7]R[UNIMOD:7]PAEK;KTLDPDPAIR[UNIMOD:7]R[UNIMOD:7]PAEK;KTLDPDPAIR[UNIMOD:7]R[UNIMOD:7]PAEK;TLDPDPAIR[UNIMOD:7]R[UNIMOD:7]PAEK;TLDPDPAIR[UNIMOD:7]R[UNIMOD:7]PAEK;KTLDPDPAIR[UNIMOD:7]R[UNIMOD:7]PAEK;TLDPDPAIR[UNIMOD:7]R[UNIMOD:7]PAEK;TLDPDPAIR[UNIMOD:7]R[UNIMOD:7]PAEK;TLDPDPAIR[UNIMOD:7]R[UNIMOD:7]PAEK;TLDPDPAIR[UNIMOD:7]R[UNIMOD:7]PAEK;TLDPDPAIR[UNIMOD:7]R[UNIMOD:7]PAEK;TLDPDPAIR[UNIMOD:7]R[UNIMOD:7]PAEK;TLDPDPAIR[UNIMOD:7]R[UNIMOD:7]PAEK;TLDPDPAIR[UNIMOD:7]R[UNIMOD:7]PAEK;TLDPDPAIR[UNIMOD:7]R[UNIMOD:7]PAEK;TLDPDPAIR[UNIMOD:7]R[UNIMOD:7]PAEK;TLDPDPAIR[UNIMOD:7]R[UNIMOD:7]PAEK;TLDPDPAIR[UNIMOD:7]R[UNIMOD:7]PAEK;KTLDPDPAIR[UNIMOD:7]R[UNIMOD:7]PAEK;KTLDPDPAIR[UNIMOD:7]R[UNIMOD:7]PAEK;TLDPDPAIR[UNIMOD:7]R[UNIMOD:7]PAEK;TLDPDPAIR[UNIMOD:7]R[UNIMOD:7]PAEK;TLDPDPAIR[UNIMOD:7]R[UNIMOD:7]PAEK;TLDPDPAIR[UNIMOD:7]R[UNIMOD:7]PAEK;KTLDPDPAIR[UNIMOD:7]R[UNIMOD:7]PAEK;KTLDPDPAIR[UNIMOD:7]R[UNIMOD:7]PAEK;TLDPDPAIR[UNIMOD:7]R[UNIMOD:7]PAEK;TLDPDPAIR[UNIMOD:7]R[UNIMOD:7]PAEK;TLDPDPAIR[UNIMOD:7]R[UNIMOD:7]PAEK;TLDPDPAIR[UNIMOD:7]R[UNIMOD:7]PAEK;TLDPDPAIR[UNIMOD:7]R[UNIMOD:7]PAEK;KTLDPDPAIR[UNIMOD:7]R[UNIMOD:7]PAEK;KTLDPDPAIR[UNIMOD:7]R[UNIMOD:7]PAEK;TLDPDPAIR[UNIMOD:7]R[UNIMOD:7]PAEK;KTLDPDPAIR[UNIMOD:7]R[UNIMOD:7]PAEK;KTLDPDPAIR[UNIMOD:7]R[UNIMOD:7]PAEK;TLDPDPAIR[UNIMOD:7]R[UNIMOD:7]PAEK;TLDPDPAIR[UNIMOD:7]R[UNIMOD:7]PAEK;TLDPDPAIR[UNIMOD:7]R[UNIMOD:7]PAEK;TLDPDPAIR[UNIMOD:7]R[UNIMOD:7]PAEK;TLDPDPAIR[UNIMOD:7]R[UNIMOD:7]PAEK;TLDPDPAIR[UNIMOD:7]R[UNIMOD:7]PAEK;TLDPDPAIR[UNIMOD:7]R[UNIMOD:7]PAEK;TLDPDPAIR[UNIMOD:7]R[UNIMOD:7]PAEK;TLDPDPAIR[UNIMOD:7]R[UNIMOD:7]PAEK;TLDPDPAIR[UNIMOD:7]R[UNIMOD:7]PAEK;TLDPDPAIR[UNIMOD:7]R[UNIMOD:7]PAEK;KTLDPDPAIR[UNIMOD:7]R[UNIMOD:7]PAEK;KTLDPDPAIR[UNIMOD:7]R[UNIMOD:7]PAEK;TLDPDPAIR[UNIMOD:7]R[UNIMOD:7]PAEK;KTLDPDPAIR[UNIMOD:7]R[UNIMOD:7]PAEK;TLDPDPAIR[UNIMOD:7]R[UNIMOD:7]PAEK;TLDPDPAIR[UNIMOD:7]R[UNIMOD:7]PAEK;TLDPDPAIR[UNIMOD:7]R[UNIMOD:7]PAEK;KTLDPDPAIR[UNIMOD:7]R[UNIMOD:7]PAEK;TLDPDPAIR[UNIMOD:7]R[UNIMOD:7]PAEK;KTLDPDPAIR[UNIMOD:7]R[UNIMOD:7]PAEK;KTLDPDPAIR[UNIMOD:7]R[UNIMOD:7]PAEK;TLDPDPAIR[UNIMOD:7]R[UNIMOD:7]PAEK;KTLDPDPAIR[UNIMOD:7]R[UNIMOD:7]PAEK;TLDPDPAIR[UNIMOD:7]R[UNIMOD:7]PAEK;TLDPDPAIR[UNIMOD:7]R[UNIMOD:7]PAEK;TLDPDPAIR[UNIMOD:7]R[UNIMOD:7]PAEK;KTLDPDPAIR[UNIMOD:7]R[UNIMOD:7]PAEK;KTLDPDPAIR[UNIMOD:7]R[UNIMOD:7]PAEK;TLDPDPAIR[UNIMOD:7]R[UNIMOD:7]PAEK;KTLDPDPAIR[UNIMOD:7]R[UNIMOD:7]PAEK;TLDPDPAIR[UNIMOD:7]R[UNIMOD:7]PAEK;KTLDPDPAIR[UNIMOD:7]R[UNIMOD:7]PAEK;TLDPDPAIR[UNIMOD:7]R[UNIMOD:7]PAEK;TLDPDPAIR[UNIMOD:7]R[UNIMOD:7]PAEK;KTLDPDPAIR[UNIMOD:7]R[UNIMOD:7]PAEK;TLDPDPAIR[UNIMOD:7]R[UNIMOD:7]PAEK;KTLDPDPAIR[UNIMOD:7]R[UNIMOD:7]PAEK;KTLDPDPAIR[UNIMOD:7]R[UNIMOD:7]PAEK;TLDPDPAIR[UNIMOD:7]R[UNIMOD:7]PAEK;KTLDPDPAIR[UNIMOD:7]R[UNIMOD:7]PAEK;KTLDPDPAIR[UNIMOD:7]R[UNIMOD:7]PAEK;TLDPDPAIR[UNIMOD:7]R[UNIMOD:7]PAEK;TLDPDPAIR[UNIMOD:7]R[UNIMOD:7]PAEK;TLDPDPAIR[UNIMOD:7]R[UNIMOD:7]PAEK;TLDPDPAIR[UNIMOD:7]R[UNIMOD:7]PAEK;KTLDPDPAIR[UNIMOD:7]R[UNIMOD:7]PAEK;KTLDPDPAIR[UNIMOD:7]R[UNIMOD:7]PAEK;TLDPDPAIR[UNIMOD:7]R[UNIMOD:7]PAEK;KTLDPDPAIR[UNIMOD:7]R[UNIMOD:7]PAEK;KTLDPDPAIR[UNIMOD:7]R[UNIMOD:7]PAEK;KTLDPDPAIR[UNIMOD:7]R[UNIMOD:7]PAEK;TLDPDPAIR[UNIMOD:7]R[UNIMOD:7]PAEK;TLDPDPAIR[UNIMOD:7]R[UNIMOD:7]PAEK;TLDPDPAIR[UNIMOD:7]R[UNIMOD:7]PAEK;KTLDPDPAIR[UNIMOD:7]R[UNIMOD:7]PAEK;TLDPDPAIR[UNIMOD:7]R[UNIMOD:7]PAEK;KTLDPDPAIR[UNIMOD:7]R[UNIMOD:7]PAEK;KTLDPDPAIR[UNIMOD:7]R[UNIMOD:7]PAEK;TLDPDPAIR[UNIMOD:7]R[UNIMOD:7]PAEK;KTLDPDPAIR[UNIMOD:7]R[UNIMOD:7]PAEK;TLDPDPAIR[UNIMOD:7]R[UNIMOD:7]PAEK;TLDPDPAIR[UNIMOD:7]R[UNIMOD:7]PAEK	DPAIRrPAEKF	0	16436021312	18426895872	0	0	0	0	211298584	0	0	0	0	0	0	3.97964e+09	4831656708	0	172591108	6484793898	7180879029
P55060_R288	DNAALYAQKYDEEFQrYLPRFVTAIWNLLVT	P55060;P55060;P55060;P55060;P55060;P55060;P55060;P55060;P55060;P55060;P55060	CSE1L;CAS;XPO2	YDEEFQR[UNIMOD:7]YLPR;SQICDNAALYAQKYDEEFQR[UNIMOD:7]YLPR;SQICDNAALYAQKYDEEFQR[UNIMOD:7]YLPR;SQICDNAALYAQKYDEEFQR[UNIMOD:7]YLPR;YDEEFQR[UNIMOD:7]YLPR;YDEEFQR[UNIMOD:7]YLPR;SQICDNAALYAQKYDEEFQR[UNIMOD:7]YLPR;SQICDNAALYAQKYDEEFQR[UNIMOD:7]YLPR;YDEEFQR[UNIMOD:7]YLPR;SQICDNAALYAQKYDEEFQR[UNIMOD:7]YLPR;SQICDNAALYAQKYDEEFQR[UNIMOD:7]YLPR	DEEFQrYLPRF	0	2099641524	0	0	0	0	0	0	0	0	0	0	0	0	0	0	0	0	0	0
P55060_R355	LTSICEKVIVPNMEFrAADEEAFEDNSEEYI	P55060;P55060;P55060;P55060;P55060;P55060;P55060;P55060;P55060;P55060;P55060;P55060;P55060;P55060;P55060;P55060;P55060;P55060;P55060;P55060;P55060;P55060;P55060;P55060;P55060;P55060;P55060;P55060;P55060;P55060;P55060	CSE1L;CAS;XPO2	VIVPNMEFR[UNIMOD:7]AADEEAFEDNSEEYIR;VIVPNMEFR[UNIMOD:7]AADEEAFEDNSEEYIR;VIVPNMEFR[UNIMOD:7]AADEEAFEDNSEEYIR;VIVPNMEFR[UNIMOD:7]AADEEAFEDNSEEYIR;VIVPNMEFR[UNIMOD:7]AADEEAFEDNSEEYIR;VIVPNMEFR[UNIMOD:7]AADEEAFEDNSEEYIR;VIVPNMEFR[UNIMOD:7]AADEEAFEDNSEEYIR;VIVPNMEFR[UNIMOD:7]AADEEAFEDNSEEYIR;VIVPNMEFR[UNIMOD:7]AADEEAFEDNSEEYIR;VIVPNMEFR[UNIMOD:7]AADEEAFEDNSEEYIR;VIVPNMEFR[UNIMOD:7]AADEEAFEDNSEEYIR;VIVPNMEFR[UNIMOD:7]AADEEAFEDNSEEYIR;VIVPNMEFR[UNIMOD:7]AADEEAFEDNSEEYIR;VIVPNMEFR[UNIMOD:7]AADEEAFEDNSEEYIR;VIVPNMEFR[UNIMOD:7]AADEEAFEDNSEEYIR;VIVPNMEFR[UNIMOD:7]AADEEAFEDNSEEYIR;VIVPNMEFR[UNIMOD:7]AADEEAFEDNSEEYIR;VIVPNMEFR[UNIMOD:7]AADEEAFEDNSEEYIR;VIVPNMEFR[UNIMOD:7]AADEEAFEDNSEEYIRR;VIVPNMEFR[UNIMOD:7]AADEEAFEDNSEEYIR;VIVPNMEFR[UNIMOD:7]AADEEAFEDNSEEYIR;VIVPNMEFR[UNIMOD:7]AADEEAFEDNSEEYIR;VIVPNMEFR[UNIMOD:7]AADEEAFEDNSEEYIRR;VIVPNMEFR[UNIMOD:7]AADEEAFEDNSEEYIRR;VIVPNMEFR[UNIMOD:7]AADEEAFEDNSEEYIR;VIVPNMEFR[UNIMOD:7]AADEEAFEDNSEEYIRR;VIVPNMEFR[UNIMOD:7]AADEEAFEDNSEEYIR;VIVPNMEFR[UNIMOD:7]AADEEAFEDNSEEYIR;VIVPNMEFR[UNIMOD:7]AADEEAFEDNSEEYIR;VIVPNMEFR[UNIMOD:7]AADEEAFEDNSEEYIR;VIVPNMEFR[UNIMOD:7]AADEEAFEDNSEEYIR	PNMEFrAADEE	0	0	0	92340423	0	0	0	0	0	19530103	2.03481e+07	0	0	0	0	0	0	8.75666e+07	0	0
P55060_R372	ADEEAFEDNSEEYIRrDLEGSDIDTRRRAAC	P55060;P55060;P55060;P55060;P55060;P55060;P55060;P55060;P55060;P55060;P55060;P55060;P55060;P55060;P55060;P55060;P55060;P55060;P55060;P55060;P55060;P55060;P55060;P55060;P55060;P55060;P55060;P55060;P55060;P55060;P55060;P55060;P55060;P55060;P55060;P55060;P55060;P55060;P55060;P55060;P55060;P55060;P55060;P55060;P55060;P55060;P55060;P55060;P55060;P55060;P55060;P55060;P55060;P55060;P55060;P55060;P55060;P55060;P55060;P55060;P55060;P55060;P55060;P55060;P55060;P55060;P55060;P55060;P55060;P55060;P55060;P55060;P55060;P55060;P55060;P55060;P55060;P55060;P55060;P55060;P55060;P55060;P55060;P55060;P55060;P55060;P55060;P55060;P55060;P55060;P55060;P55060;P55060;P55060;P55060;P55060;P55060;P55060;P55060;P55060;P55060;P55060;P55060;P55060;P55060;P55060;P55060;P55060;P55060;P55060;P55060;P55060;P55060;P55060;P55060;P55060;P55060;P55060;P55060;P55060;P55060;P55060;P55060;P55060;P55060;P55060;P55060;P55060;P55060;P55060;P55060;P55060;P55060;P55060;P55060;P55060;P55060;P55060;P55060;P55060;P55060;P55060;P55060;P55060;P55060;P55060;P55060;P55060;P55060;P55060;P55060;P55060;P55060;P55060;P55060;P55060;P55060;P55060;P55060;P55060;P55060;P55060;P55060;P55060;P55060;P55060;P55060;P55060;P55060;P55060;P55060;P55060;P55060;P55060;P55060;P55060;P55060;P55060;P55060;P55060;P55060;P55060;P55060;P55060;P55060;P55060;P55060;P55060;P55060;P55060;P55060	CSE1L;CAS;XPO2	R[UNIMOD:7]DLEGSDIDTR;R[UNIMOD:7]DLEGSDIDTR;R[UNIMOD:7]DLEGSDIDTR;R[UNIMOD:7]DLEGSDIDTR;R[UNIMOD:7]DLEGSDIDTR;R[UNIMOD:7]DLEGSDIDTR[UNIMOD:7]R;R[UNIMOD:7]DLEGSDIDTR;R[UNIMOD:7]DLEGSDIDTR;R[UNIMOD:7]DLEGSDIDTR[UNIMOD:7]R;R[UNIMOD:7]DLEGSDIDTR;R[UNIMOD:7]DLEGSDIDTR[UNIMOD:7]R;R[UNIMOD:7]DLEGSDIDTR;R[UNIMOD:7]DLEGSDIDTR;R[UNIMOD:7]DLEGSDIDTR[UNIMOD:7]R;R[UNIMOD:7]DLEGSDIDTR;R[UNIMOD:7]DLEGSDIDTR[UNIMOD:7]R;R[UNIMOD:7]DLEGSDIDTR;R[UNIMOD:7]DLEGSDIDTR;R[UNIMOD:7]DLEGSDIDTR;R[UNIMOD:7]DLEGSDIDTR[UNIMOD:7]R;R[UNIMOD:7]DLEGSDIDTR;R[UNIMOD:7]DLEGSDIDTR;R[UNIMOD:7]DLEGSDIDTR;R[UNIMOD:7]DLEGSDIDTR;R[UNIMOD:7]DLEGSDIDTR;R[UNIMOD:7]DLEGSDIDTR;R[UNIMOD:7]DLEGSDIDTR;R[UNIMOD:7]DLEGSDIDTR;R[UNIMOD:7]DLEGSDIDTR;R[UNIMOD:7]DLEGSDIDTR;R[UNIMOD:7]DLEGSDIDTR;R[UNIMOD:7]DLEGSDIDTR;R[UNIMOD:7]DLEGSDIDTR;R[UNIMOD:7]DLEGSDIDTR;R[UNIMOD:7]DLEGSDIDTR;R[UNIMOD:7]DLEGSDIDTR;R[UNIMOD:7]DLEGSDIDTR;R[UNIMOD:7]DLEGSDIDTR;R[UNIMOD:7]DLEGSDIDTR;R[UNIMOD:7]DLEGSDIDTR;R[UNIMOD:7]DLEGSDIDTR;R[UNIMOD:7]DLEGSDIDTR;R[UNIMOD:7]DLEGSDIDTR;R[UNIMOD:7]DLEGSDIDTR[UNIMOD:7]R[UNIMOD:7]R;R[UNIMOD:7]DLEGSDIDTR;R[UNIMOD:7]DLEGSDIDTR;R[UNIMOD:7]DLEGSDIDTR;R[UNIMOD:7]DLEGSDIDTR[UNIMOD:7]R;R[UNIMOD:7]DLEGSDIDTR[UNIMOD:7]R[UNIMOD:7]R;R[UNIMOD:7]DLEGSDIDTR;R[UNIMOD:7]DLEGSDIDTR[UNIMOD:7]R;R[UNIMOD:7]DLEGSDIDTR[UNIMOD:7]R[UNIMOD:7]R;R[UNIMOD:7]DLEGSDIDTR;R[UNIMOD:7]DLEGSDIDTR[UNIMOD:7]R;R[UNIMOD:7]DLEGSDIDTR[UNIMOD:7]R[UNIMOD:7]R;R[UNIMOD:7]DLEGSDIDTR;R[UNIMOD:7]DLEGSDIDTR;R[UNIMOD:7]DLEGSDIDTR[UNIMOD:7]R;R[UNIMOD:7]DLEGSDIDTR;R[UNIMOD:7]DLEGSDIDTR;R[UNIMOD:7]DLEGSDIDTR;R[UNIMOD:7]DLEGSDIDTR[UNIMOD:7]R;R[UNIMOD:7]DLEGSDIDTR;R[UNIMOD:7]DLEGSDIDTR;R[UNIMOD:7]DLEGSDIDTR[UNIMOD:7]R;R[UNIMOD:7]DLEGSDIDTR;R[UNIMOD:7]DLEGSDIDTR[UNIMOD:7]R;R[UNIMOD:7]DLEGSDIDTR;R[UNIMOD:7]DLEGSDIDTR;R[UNIMOD:7]DLEGSDIDTR;R[UNIMOD:7]DLEGSDIDTR[UNIMOD:7]R;R[UNIMOD:7]DLEGSDIDTR[UNIMOD:7]R[UNIMOD:7]R;R[UNIMOD:7]DLEGSDIDTR;R[UNIMOD:7]DLEGSDIDTR;R[UNIMOD:7]DLEGSDIDTR;R[UNIMOD:7]DLEGSDIDTR[UNIMOD:7]R;R[UNIMOD:7]DLEGSDIDTR[UNIMOD:7]R[UNIMOD:7]R;R[UNIMOD:7]DLEGSDIDTR;R[UNIMOD:7]DLEGSDIDTR;R[UNIMOD:7]DLEGSDIDTR;R[UNIMOD:7]DLEGSDIDTR[UNIMOD:7]R;R[UNIMOD:7]DLEGSDIDTR[UNIMOD:7]R[UNIMOD:7]R;R[UNIMOD:7]DLEGSDIDTR;R[UNIMOD:7]DLEGSDIDTR;R[UNIMOD:7]DLEGSDIDTR;R[UNIMOD:7]DLEGSDIDTR;R[UNIMOD:7]DLEGSDIDTR;R[UNIMOD:7]DLEGSDIDTR;R[UNIMOD:7]DLEGSDIDTR;R[UNIMOD:7]DLEGSDIDTR;R[UNIMOD:7]DLEGSDIDTR;R[UNIMOD:7]DLEGSDIDTR;R[UNIMOD:7]DLEGSDIDTR[UNIMOD:7]R;R[UNIMOD:7]DLEGSDIDTR;R[UNIMOD:7]DLEGSDIDTR;R[UNIMOD:7]DLEGSDIDTR[UNIMOD:7]R;R[UNIMOD:7]DLEGSDIDTR;R[UNIMOD:7]DLEGSDIDTR[UNIMOD:7]R;R[UNIMOD:7]DLEGSDIDTR[UNIMOD:7]R;R[UNIMOD:7]DLEGSDIDTR;R[UNIMOD:7]DLEGSDIDTR;R[UNIMOD:7]DLEGSDIDTR[UNIMOD:7]R;R[UNIMOD:7]DLEGSDIDTR;R[UNIMOD:7]DLEGSDIDTR[UNIMOD:7]R;R[UNIMOD:7]DLEGSDIDTR;R[UNIMOD:7]DLEGSDIDTR;R[UNIMOD:7]DLEGSDIDTR;R[UNIMOD:7]DLEGSDIDTR;R[UNIMOD:7]DLEGSDIDTR;R[UNIMOD:7]DLEGSDIDTR;R[UNIMOD:7]DLEGSDIDTR[UNIMOD:7]R;R[UNIMOD:7]DLEGSDIDTRR;R[UNIMOD:7]DLEGSDIDTRR;R[UNIMOD:7]DLEGSDIDTR;R[UNIMOD:7]DLEGSDIDTR;R[UNIMOD:7]DLEGSDIDTR;R[UNIMOD:7]DLEGSDIDTRR;R[UNIMOD:7]DLEGSDIDTRR;R[UNIMOD:7]DLEGSDIDTR;R[UNIMOD:7]DLEGSDIDTR;R[UNIMOD:7]DLEGSDIDTR;R[UNIMOD:7]DLEGSDIDTR;R[UNIMOD:7]DLEGSDIDTR[UNIMOD:7]R;R[UNIMOD:7]DLEGSDIDTR;R[UNIMOD:7]DLEGSDIDTR[UNIMOD:7]R;R[UNIMOD:7]DLEGSDIDTR[UNIMOD:7]R[UNIMOD:7]R;R[UNIMOD:7]DLEGSDIDTR;R[UNIMOD:7]DLEGSDIDTR;R[UNIMOD:7]DLEGSDIDTR[UNIMOD:7]R;R[UNIMOD:7]DLEGSDIDTR;R[UNIMOD:7]DLEGSDIDTR[UNIMOD:7]R;R[UNIMOD:7]DLEGSDIDTR[UNIMOD:7]R[UNIMOD:7]R;R[UNIMOD:7]DLEGSDIDTR;R[UNIMOD:7]DLEGSDIDTR;R[UNIMOD:7]DLEGSDIDTR;R[UNIMOD:7]DLEGSDIDTR;R[UNIMOD:7]DLEGSDIDTR;R[UNIMOD:7]DLEGSDIDTR;R[UNIMOD:7]DLEGSDIDTR;R[UNIMOD:7]DLEGSDIDTR;R[UNIMOD:7]DLEGSDIDTR;R[UNIMOD:7]DLEGSDIDTR[UNIMOD:7]R;R[UNIMOD:7]DLEGSDIDTR[UNIMOD:7]R;R[UNIMOD:7]DLEGSDIDTR[UNIMOD:7]R[UNIMOD:7]R;R[UNIMOD:7]DLEGSDIDTRR;R[UNIMOD:7]DLEGSDIDTR;R[UNIMOD:7]DLEGSDIDTR;R[UNIMOD:7]DLEGSDIDTR[UNIMOD:7]R;R[UNIMOD:7]DLEGSDIDTR;R[UNIMOD:7]DLEGSDIDTR[UNIMOD:7]R;R[UNIMOD:7]DLEGSDIDTR[UNIMOD:7]R[UNIMOD:7]R;R[UNIMOD:7]DLEGSDIDTR;R[UNIMOD:7]DLEGSDIDTR;R[UNIMOD:7]DLEGSDIDTR[UNIMOD:7]R;R[UNIMOD:7]DLEGSDIDTR;R[UNIMOD:7]DLEGSDIDTR[UNIMOD:7]R;R[UNIMOD:7]DLEGSDIDTR[UNIMOD:7]R[UNIMOD:7]R;R[UNIMOD:7]DLEGSDIDTRR;R[UNIMOD:7]DLEGSDIDTR[UNIMOD:7]RR;R[UNIMOD:7]DLEGSDIDTR;R[UNIMOD:7]DLEGSDIDTR;R[UNIMOD:7]DLEGSDIDTR[UNIMOD:7]R;R[UNIMOD:7]DLEGSDIDTR;R[UNIMOD:7]DLEGSDIDTR;R[UNIMOD:7]DLEGSDIDTR;R[UNIMOD:7]DLEGSDIDTR;R[UNIMOD:7]DLEGSDIDTR;R[UNIMOD:7]DLEGSDIDTR;R[UNIMOD:7]DLEGSDIDTR;R[UNIMOD:7]DLEGSDIDTR[UNIMOD:7]R;R[UNIMOD:7]DLEGSDIDTR[UNIMOD:7]R[UNIMOD:7]R;R[UNIMOD:7]DLEGSDIDTR;R[UNIMOD:7]DLEGSDIDTR[UNIMOD:7]R;R[UNIMOD:7]DLEGSDIDTR[UNIMOD:7]R[UNIMOD:7]R;R[UNIMOD:7]DLEGSDIDTR;R[UNIMOD:7]DLEGSDIDTR[UNIMOD:7]R;R[UNIMOD:7]DLEGSDIDTR[UNIMOD:7]R[UNIMOD:7]R;R[UNIMOD:7]DLEGSDIDTR;R[UNIMOD:7]DLEGSDIDTR[UNIMOD:7]R[UNIMOD:7]R;R[UNIMOD:7]DLEGSDIDTR[UNIMOD:7]R[UNIMOD:7]R;R[UNIMOD:7]DLEGSDIDTR;R[UNIMOD:7]DLEGSDIDTR[UNIMOD:7]R;R[UNIMOD:7]DLEGSDIDTR[UNIMOD:7]R[UNIMOD:7]R;R[UNIMOD:7]DLEGSDIDTR;R[UNIMOD:7]DLEGSDIDTR[UNIMOD:7]R;R[UNIMOD:7]DLEGSDIDTR;R[UNIMOD:7]DLEGSDIDTR[UNIMOD:7]R;R[UNIMOD:7]DLEGSDIDTR;R[UNIMOD:7]DLEGSDIDTR[UNIMOD:7]R;R[UNIMOD:7]DLEGSDIDTR[UNIMOD:7]R[UNIMOD:7]R;R[UNIMOD:7]DLEGSDIDTR	EEYIRrDLEGS	446896696	0	0	9287792758	5453210152	253739534	4027133280	2362289772	3736436536	3771211336	3944752649	2841879701	314741388	5506429192	0	0	4060936216	3130006748	0	0
P55060_R382	EEYIRRDLEGSDIDTrRRAACDLVRGLCKFF	P55060;P55060;P55060;P55060;P55060;P55060;P55060;P55060;P55060;P55060;P55060;P55060;P55060;P55060;P55060;P55060;P55060;P55060;P55060;P55060;P55060;P55060;P55060;P55060;P55060;P55060;P55060;P55060;P55060;P55060;P55060;P55060;P55060;P55060;P55060;P55060;P55060;P55060;P55060;P55060;P55060;P55060;P55060;P55060;P55060;P55060;P55060;P55060;P55060;P55060;P55060;P55060;P55060;P55060;P55060;P55060;P55060;P55060;P55060;P55060;P55060;P55060;P55060;P55060	CSE1L;CAS;XPO2	R[UNIMOD:7]DLEGSDIDTR[UNIMOD:7]R;R[UNIMOD:7]DLEGSDIDTR[UNIMOD:7]R;R[UNIMOD:7]DLEGSDIDTR[UNIMOD:7]R;R[UNIMOD:7]DLEGSDIDTR[UNIMOD:7]R;R[UNIMOD:7]DLEGSDIDTR[UNIMOD:7]R;R[UNIMOD:7]DLEGSDIDTR[UNIMOD:7]R;R[UNIMOD:7]DLEGSDIDTR[UNIMOD:7]R[UNIMOD:7]R;R[UNIMOD:7]DLEGSDIDTR[UNIMOD:7]R;R[UNIMOD:7]DLEGSDIDTR[UNIMOD:7]R[UNIMOD:7]R;R[UNIMOD:7]DLEGSDIDTR[UNIMOD:7]R;R[UNIMOD:7]DLEGSDIDTR[UNIMOD:7]R[UNIMOD:7]R;R[UNIMOD:7]DLEGSDIDTR[UNIMOD:7]R;R[UNIMOD:7]DLEGSDIDTR[UNIMOD:7]R[UNIMOD:7]R;R[UNIMOD:7]DLEGSDIDTR[UNIMOD:7]R;R[UNIMOD:7]DLEGSDIDTR[UNIMOD:7]R;R[UNIMOD:7]DLEGSDIDTR[UNIMOD:7]R;R[UNIMOD:7]DLEGSDIDTR[UNIMOD:7]R;R[UNIMOD:7]DLEGSDIDTR[UNIMOD:7]R;R[UNIMOD:7]DLEGSDIDTR[UNIMOD:7]R[UNIMOD:7]R;R[UNIMOD:7]DLEGSDIDTR[UNIMOD:7]R;R[UNIMOD:7]DLEGSDIDTR[UNIMOD:7]R[UNIMOD:7]R;R[UNIMOD:7]DLEGSDIDTR[UNIMOD:7]R;R[UNIMOD:7]DLEGSDIDTR[UNIMOD:7]R[UNIMOD:7]R;R[UNIMOD:7]DLEGSDIDTR[UNIMOD:7]R;R[UNIMOD:7]DLEGSDIDTR[UNIMOD:7]R;R[UNIMOD:7]DLEGSDIDTR[UNIMOD:7]R;R[UNIMOD:7]DLEGSDIDTR[UNIMOD:7]R;R[UNIMOD:7]DLEGSDIDTR[UNIMOD:7]R;R[UNIMOD:7]DLEGSDIDTR[UNIMOD:7]R;R[UNIMOD:7]DLEGSDIDTR[UNIMOD:7]R;R[UNIMOD:7]DLEGSDIDTR[UNIMOD:7]R;R[UNIMOD:7]DLEGSDIDTR[UNIMOD:7]R;R[UNIMOD:7]DLEGSDIDTR[UNIMOD:7]R[UNIMOD:7]R;R[UNIMOD:7]DLEGSDIDTR[UNIMOD:7]R;R[UNIMOD:7]DLEGSDIDTR[UNIMOD:7]R;R[UNIMOD:7]DLEGSDIDTR[UNIMOD:7]R[UNIMOD:7]R;R[UNIMOD:7]DLEGSDIDTR[UNIMOD:7]R;R[UNIMOD:7]DLEGSDIDTR[UNIMOD:7]R;R[UNIMOD:7]DLEGSDIDTR[UNIMOD:7]R[UNIMOD:7]R;R[UNIMOD:7]DLEGSDIDTR[UNIMOD:7]R;R[UNIMOD:7]DLEGSDIDTR[UNIMOD:7]R;R[UNIMOD:7]DLEGSDIDTR[UNIMOD:7]R[UNIMOD:7]R;RDLEGSDIDTR[UNIMOD:7]R;R[UNIMOD:7]DLEGSDIDTR[UNIMOD:7]R;R[UNIMOD:7]DLEGSDIDTR[UNIMOD:7]R;R[UNIMOD:7]DLEGSDIDTR[UNIMOD:7]R[UNIMOD:7]R;R[UNIMOD:7]DLEGSDIDTR[UNIMOD:7]RR;R[UNIMOD:7]DLEGSDIDTR[UNIMOD:7]R;R[UNIMOD:7]DLEGSDIDTR[UNIMOD:7]R;R[UNIMOD:7]DLEGSDIDTR[UNIMOD:7]R[UNIMOD:7]R;R[UNIMOD:7]DLEGSDIDTR[UNIMOD:7]R;R[UNIMOD:7]DLEGSDIDTR[UNIMOD:7]R[UNIMOD:7]R;R[UNIMOD:7]DLEGSDIDTR[UNIMOD:7]R;R[UNIMOD:7]DLEGSDIDTR[UNIMOD:7]R[UNIMOD:7]R;RDLEGSDIDTR[UNIMOD:7]R;R[UNIMOD:7]DLEGSDIDTR[UNIMOD:7]R[UNIMOD:7]R;RDLEGSDIDTR[UNIMOD:7]R;R[UNIMOD:7]DLEGSDIDTR[UNIMOD:7]R[UNIMOD:7]R;R[UNIMOD:7]DLEGSDIDTR[UNIMOD:7]R;R[UNIMOD:7]DLEGSDIDTR[UNIMOD:7]R[UNIMOD:7]R;R[UNIMOD:7]DLEGSDIDTR[UNIMOD:7]R;R[UNIMOD:7]DLEGSDIDTR[UNIMOD:7]R;R[UNIMOD:7]DLEGSDIDTR[UNIMOD:7]R;R[UNIMOD:7]DLEGSDIDTR[UNIMOD:7]R[UNIMOD:7]R	SDIDTrRRAAC	0	0	0	711212616	0	0	0	241066252	0	212671672	107987965	112265517	0	0	0	0	625662924	281171820	0	0
P55060_R383	EYIRRDLEGSDIDTRrRAACDLVRGLCKFFE	P55060;P55060;P55060;P55060;P55060;P55060;P55060;P55060;P55060;P55060;P55060;P55060;P55060;P55060;P55060;P55060;P55060;P55060;P55060;P55060	CSE1L;CAS;XPO2	R[UNIMOD:7]DLEGSDIDTR[UNIMOD:7]R[UNIMOD:7]R;R[UNIMOD:7]DLEGSDIDTR[UNIMOD:7]R[UNIMOD:7]R;R[UNIMOD:7]DLEGSDIDTR[UNIMOD:7]R[UNIMOD:7]R;R[UNIMOD:7]DLEGSDIDTR[UNIMOD:7]R[UNIMOD:7]R;R[UNIMOD:7]DLEGSDIDTR[UNIMOD:7]R[UNIMOD:7]R;R[UNIMOD:7]DLEGSDIDTR[UNIMOD:7]R[UNIMOD:7]R;R[UNIMOD:7]DLEGSDIDTR[UNIMOD:7]R[UNIMOD:7]R;R[UNIMOD:7]DLEGSDIDTR[UNIMOD:7]R[UNIMOD:7]R;R[UNIMOD:7]DLEGSDIDTR[UNIMOD:7]R[UNIMOD:7]R;R[UNIMOD:7]DLEGSDIDTR[UNIMOD:7]R[UNIMOD:7]R;R[UNIMOD:7]DLEGSDIDTR[UNIMOD:7]R[UNIMOD:7]R;R[UNIMOD:7]DLEGSDIDTR[UNIMOD:7]R[UNIMOD:7]R;R[UNIMOD:7]R[UNIMOD:7]AACDLVR;R[UNIMOD:7]DLEGSDIDTR[UNIMOD:7]R[UNIMOD:7]R;R[UNIMOD:7]DLEGSDIDTR[UNIMOD:7]R[UNIMOD:7]R;R[UNIMOD:7]DLEGSDIDTR[UNIMOD:7]R[UNIMOD:7]R;R[UNIMOD:7]DLEGSDIDTR[UNIMOD:7]R[UNIMOD:7]R;R[UNIMOD:7]DLEGSDIDTR[UNIMOD:7]R[UNIMOD:7]R;R[UNIMOD:7]DLEGSDIDTR[UNIMOD:7]R[UNIMOD:7]R;R[UNIMOD:7]DLEGSDIDTR[UNIMOD:7]R[UNIMOD:7]R	DIDTRrRAACD	0	0	0	0	0	0	0	166900288	0	0	0	57268917	0	0	0	0	2920963252	0	0	0
P55060_R492	FPVLKADGIKYIMIFrNQVPKEHLLVSIPLL	P55060;P55060;P55060;P55060;P55060;P55060;P55060;P55060;P55060;P55060;P55060;P55060;P55060;P55060;P55060;P55060;P55060;P55060;P55060;P55060;P55060;P55060	CSE1L;CAS;XPO2	YIMIFR[UNIMOD:7]NQVPK;YIMIFR[UNIMOD:7]NQVPK;YIMIFR[UNIMOD:7]NQVPK;YIMIFR[UNIMOD:7]NQVPK;YIMIFR[UNIMOD:7]NQVPK;YIMIFR[UNIMOD:7]NQVPK;YIMIFR[UNIMOD:7]NQVPK;YIMIFR[UNIMOD:7]NQVPK;YIMIFR[UNIMOD:7]NQVPK;YIMIFR[UNIMOD:7]NQVPK;YIMIFR[UNIMOD:7]NQVPK;YIMIFR[UNIMOD:7]NQVPK;YIMIFR[UNIMOD:7]NQVPK;YIMIFR[UNIMOD:7]NQVPK;YIMIFR[UNIMOD:7]NQVPK;YIMIFR[UNIMOD:7]NQVPK;YIMIFR[UNIMOD:7]NQVPK;YIMIFR[UNIMOD:7]NQVPK;YIMIFR[UNIMOD:7]NQVPK;YIMIFR[UNIMOD:7]NQVPK;YIMIFR[UNIMOD:7]NQVPK;YIMIFR[UNIMOD:7]NQVPK	YIMIFrNQVPK	0	0	1196666208	0	0	0	0	78702588	0	0	0	0	0	0	0	212284091	0	0	328504440	371500592
P55060_R714	GNIPALVRLLQAFLErGSNTIASAAADKIPG	P55060;P55060;P55060;P55060;P55060;P55060;P55060;P55060;P55060;P55060;P55060;P55060;P55060;P55060;P55060;P55060;P55060;P55060;P55060;P55060;P55060;P55060;P55060;P55060;P55060;P55060;P55060;P55060;P55060	CSE1L;CAS;XPO2	LLQAFLER[UNIMOD:7]GSNTIASAAADKIPGLLGVFQK;LLQAFLER[UNIMOD:7]GSNTIASAAADKIPGLLGVFQK;LLQAFLER[UNIMOD:7]GSNTIASAAADKIPGLLGVFQK;LLQAFLER[UNIMOD:7]GSNTIASAAADKIPGLLGVFQK;LLQAFLER[UNIMOD:7]GSNTIASAAADKIPGLLGVFQK;LLQAFLER[UNIMOD:7]GSNTIASAAADKIPGLLGVFQK;LLQAFLER[UNIMOD:7]GSNTIASAAADKIPGLLGVFQK;LLQAFLER[UNIMOD:7]GSNTIASAAADKIPGLLGVFQK;LLQAFLER[UNIMOD:7]GSNTIASAAADKIPGLLGVFQK;LLQAFLER[UNIMOD:7]GSNTIASAAADKIPGLLGVFQK;LLQAFLER[UNIMOD:7]GSNTIASAAADKIPGLLGVFQK;LLQAFLER[UNIMOD:7]GSNTIASAAADKIPGLLGVFQK;LLQAFLER[UNIMOD:7]GSNTIASAAADKIPGLLGVFQK;LLQAFLER[UNIMOD:7]GSNTIASAAADKIPGLLGVFQK;LLQAFLER[UNIMOD:7]GSNTIASAAADKIPGLLGVFQK;LLQAFLER[UNIMOD:7]GSNTIASAAADKIPGLLGVFQK;LLQAFLER[UNIMOD:7]GSNTIASAAADKIPGLLGVFQK;LLQAFLER[UNIMOD:7]GSNTIASAAADKIPGLLGVFQK;LLQAFLER[UNIMOD:7]GSNTIASAAADKIPGLLGVFQK;LLQAFLER[UNIMOD:7]GSNTIASAAADKIPGLLGVFQK;LLQAFLER[UNIMOD:7]GSNTIASAAADKIPGLLGVFQK;LLQAFLER[UNIMOD:7]GSNTIASAAADKIPGLLGVFQK;LLQAFLER[UNIMOD:7]GSNTIASAAADKIPGLLGVFQK;LLQAFLER[UNIMOD:7]GSNTIASAAADKIPGLLGVFQK;LLQAFLER[UNIMOD:7]GSNTIASAAADKIPGLLGVFQK;LLQAFLER[UNIMOD:7]GSNTIASAAADKIPGLLGVFQK;LLQAFLER[UNIMOD:7]GSNTIASAAADKIPGLLGVFQK;LLQAFLER[UNIMOD:7]GSNTIASAAADKIPGLLGVFQK;LLQAFLER[UNIMOD:7]GSNTIASAAADKIPGLLGVFQK	QAFLErGSNTI	0	253704472	0	0	0	0	46291588	0	0	0	0	0	0	0	0	182411216	0	0	219375132	0
P55060_R72	VIKVCASVTFKNYIKrNWRIVEDEPNKICEA	P55060;P55060;P55060;P55060;P55060;P55060;P55060;P55060;P55060;P55060;P55060;P55060;P55060;P55060;P55060;P55060;P55060;P55060;P55060;P55060;P55060;P55060;P55060;P55060	CSE1L;CAS;XPO2	R[UNIMOD:7]NWR[UNIMOD:7]IVEDEPNK;R[UNIMOD:7]NWR[UNIMOD:7]IVEDEPNK;R[UNIMOD:7]NWR[UNIMOD:7]IVEDEPNK;R[UNIMOD:7]NWR[UNIMOD:7]IVEDEPNK;R[UNIMOD:7]NWR[UNIMOD:7]IVEDEPNK;R[UNIMOD:7]NWR[UNIMOD:7]IVEDEPNK;R[UNIMOD:7]NWR[UNIMOD:7]IVEDEPNK;R[UNIMOD:7]NWR[UNIMOD:7]IVEDEPNK;R[UNIMOD:7]NWR[UNIMOD:7]IVEDEPNK;R[UNIMOD:7]NWRIVEDEPNK;R[UNIMOD:7]NWR[UNIMOD:7]IVEDEPNK;R[UNIMOD:7]NWR[UNIMOD:7]IVEDEPNK;R[UNIMOD:7]NWR[UNIMOD:7]IVEDEPNK;R[UNIMOD:7]NWR[UNIMOD:7]IVEDEPNK;R[UNIMOD:7]NWR[UNIMOD:7]IVEDEPNK;R[UNIMOD:7]NWR[UNIMOD:7]IVEDEPNK;R[UNIMOD:7]NWR[UNIMOD:7]IVEDEPNK;R[UNIMOD:7]NWR[UNIMOD:7]IVEDEPNK;R[UNIMOD:7]NWR[UNIMOD:7]IVEDEPNK;R[UNIMOD:7]NWR[UNIMOD:7]IVEDEPNK;R[UNIMOD:7]NWR[UNIMOD:7]IVEDEPNK;R[UNIMOD:7]NWR[UNIMOD:7]IVEDEPNK;R[UNIMOD:7]NWR[UNIMOD:7]IVEDEPNK;R[UNIMOD:7]NWR[UNIMOD:7]IVEDEPNK	KNYIKrNWRIV	0	314442968	0	0	0	0	0	0	0	0	0	0	0	0	0	0	0	0	0	178139818
P55060_R75	VCASVTFKNYIKRNWrIVEDEPNKICEADRV	P55060;P55060;P55060;P55060;P55060;P55060;P55060;P55060;P55060;P55060;P55060;P55060;P55060;P55060;P55060;P55060;P55060;P55060;P55060;P55060;P55060;P55060;P55060;P55060;P55060;P55060;P55060;P55060;P55060;P55060;P55060;P55060;P55060;P55060;P55060;P55060;P55060;P55060;P55060;P55060;P55060;P55060;P55060;P55060;P55060;P55060;P55060;P55060;P55060;P55060;P55060;P55060;P55060;P55060	CSE1L;CAS;XPO2	R[UNIMOD:7]NWR[UNIMOD:7]IVEDEPNK;R[UNIMOD:7]NWR[UNIMOD:7]IVEDEPNK;R[UNIMOD:7]NWR[UNIMOD:7]IVEDEPNK;R[UNIMOD:7]NWR[UNIMOD:7]IVEDEPNK;R[UNIMOD:7]NWR[UNIMOD:7]IVEDEPNK;R[UNIMOD:7]NWR[UNIMOD:7]IVEDEPNK;NWR[UNIMOD:7]IVEDEPNK;R[UNIMOD:7]NWR[UNIMOD:7]IVEDEPNK;R[UNIMOD:7]NWR[UNIMOD:7]IVEDEPNK;R[UNIMOD:7]NWR[UNIMOD:7]IVEDEPNK;NWR[UNIMOD:7]IVEDEPNK;NWR[UNIMOD:7]IVEDEPNK;NWR[UNIMOD:7]IVEDEPNK;NWR[UNIMOD:7]IVEDEPNK;NWR[UNIMOD:7]IVEDEPNK;NWR[UNIMOD:7]IVEDEPNK;NWR[UNIMOD:7]IVEDEPNK;NWR[UNIMOD:7]IVEDEPNK;NWR[UNIMOD:7]IVEDEPNK;NWR[UNIMOD:7]IVEDEPNK;NWR[UNIMOD:7]IVEDEPNK;NWR[UNIMOD:7]IVEDEPNK;NWR[UNIMOD:7]IVEDEPNK;NWR[UNIMOD:7]IVEDEPNK;R[UNIMOD:7]NWR[UNIMOD:7]IVEDEPNK;NWR[UNIMOD:7]IVEDEPNK;NWR[UNIMOD:7]IVEDEPNK;R[UNIMOD:7]NWR[UNIMOD:7]IVEDEPNK;NWR[UNIMOD:7]IVEDEPNK;R[UNIMOD:7]NWR[UNIMOD:7]IVEDEPNK;NWR[UNIMOD:7]IVEDEPNK;R[UNIMOD:7]NWR[UNIMOD:7]IVEDEPNK;NWR[UNIMOD:7]IVEDEPNK;R[UNIMOD:7]NWR[UNIMOD:7]IVEDEPNK;NWR[UNIMOD:7]IVEDEPNK;R[UNIMOD:7]NWR[UNIMOD:7]IVEDEPNK;NWR[UNIMOD:7]IVEDEPNK;R[UNIMOD:7]NWR[UNIMOD:7]IVEDEPNK;NWR[UNIMOD:7]IVEDEPNK;R[UNIMOD:7]NWR[UNIMOD:7]IVEDEPNK;NWR[UNIMOD:7]IVEDEPNK;R[UNIMOD:7]NWR[UNIMOD:7]IVEDEPNK;R[UNIMOD:7]NWR[UNIMOD:7]IVEDEPNK;NWR[UNIMOD:7]IVEDEPNK;NWR[UNIMOD:7]IVEDEPNKICEADR[UNIMOD:7]VAIK;NWR[UNIMOD:7]IVEDEPNK;R[UNIMOD:7]NWR[UNIMOD:7]IVEDEPNK;NWR[UNIMOD:7]IVEDEPNK;NWR[UNIMOD:7]IVEDEPNKICEADR[UNIMOD:7]VAIK;R[UNIMOD:7]NWR[UNIMOD:7]IVEDEPNK;NWR[UNIMOD:7]IVEDEPNK;R[UNIMOD:7]NWR[UNIMOD:7]IVEDEPNK;NWR[UNIMOD:7]IVEDEPNK;R[UNIMOD:7]NWR[UNIMOD:7]IVEDEPNK	IKRNWrIVEDE	0	314442968	0	553457296	0	0	0	230249760	0	0	0	0	0	0	0	0	0	0	215253022	432873446
P55060_R89	WRIVEDEPNKICEADrVAIKANIVHLMLSSP	P55060;P55060;P55060;P55060;P55060;P55060;P55060;P55060;P55060;P55060;P55060;P55060;P55060;P55060;P55060;P55060;P55060;P55060;P55060;P55060;P55060;P55060;P55060;P55060;P55060;P55060;P55060;P55060;P55060;P55060;P55060;P55060;P55060;P55060;P55060;P55060;P55060;P55060;P55060;P55060;P55060;P55060;P55060;P55060;P55060;P55060;P55060;P55060;P55060	CSE1L;CAS;XPO2	ICEADR[UNIMOD:7]VAIK;ICEADR[UNIMOD:7]VAIK;ICEADR[UNIMOD:7]VAIK;ICEADR[UNIMOD:7]VAIK;ICEADR[UNIMOD:7]VAIK;ICEADR[UNIMOD:7]VAIK;ICEADR[UNIMOD:7]VAIK;ICEADR[UNIMOD:7]VAIK;ICEADR[UNIMOD:7]VAIK;ICEADR[UNIMOD:7]VAIK;IVEDEPNKICEADR[UNIMOD:7]VAIK;ICEADR[UNIMOD:7]VAIK;ICEADR[UNIMOD:7]VAIK;ICEADR[UNIMOD:7]VAIK;ICEADR[UNIMOD:7]VAIK;IVEDEPNKICEADR[UNIMOD:7]VAIK;ICEADR[UNIMOD:7]VAIK;IVEDEPNKICEADR[UNIMOD:7]VAIK;IVEDEPNKICEADR[UNIMOD:7]VAIK;IVEDEPNKICEADR[UNIMOD:7]VAIK;IVEDEPNKICEADR[UNIMOD:7]VAIK;ICEADR[UNIMOD:7]VAIK;ICEADR[UNIMOD:7]VAIK;IVEDEPNKICEADR[UNIMOD:7]VAIK;ICEADR[UNIMOD:7]VAIK;IVEDEPNKICEADR[UNIMOD:7]VAIK;ICEADR[UNIMOD:7]VAIK;ICEADR[UNIMOD:7]VAIK;IVEDEPNKICEADR[UNIMOD:7]VAIK;IVEDEPNKICEADR[UNIMOD:7]VAIK;ICEADR[UNIMOD:7]VAIK;ICEADR[UNIMOD:7]VAIK;ICEADR[UNIMOD:7]VAIK;ICEADR[UNIMOD:7]VAIK;ICEADR[UNIMOD:7]VAIK;ICEADR[UNIMOD:7]VAIK;ICEADR[UNIMOD:7]VAIK;ICEADR[UNIMOD:7]VAIK;ICEADR[UNIMOD:7]VAIK;ICEADR[UNIMOD:7]VAIK;ICEADR[UNIMOD:7]VAIK;NWR[UNIMOD:7]IVEDEPNKICEADR[UNIMOD:7]VAIK;ICEADR[UNIMOD:7]VAIK;ICEADR[UNIMOD:7]VAIK;NWR[UNIMOD:7]IVEDEPNKICEADR[UNIMOD:7]VAIK;ICEADR[UNIMOD:7]VAIK;ICEADR[UNIMOD:7]VAIK;IVEDEPNKICEADR[UNIMOD:7]VAIK;ICEADR[UNIMOD:7]VAIK	ICEADrVAIKA	0	893524156	0	0	0	0	0	410069080	0	0	0	0	0	0	9.1538e+08	491491406	0	0	813891174	1206026105
P55061_R6	__________MNIFDrKINFDALLKFSHITP	P55061;P55061;P55061;P55061;P55061;P55061;P55061;P55061;P55061;P55061;P55061;P55061;P55061;P55061;P55061	TMBIM6;BI1;TEGT	MNIFDR[UNIMOD:7]K;MNIFDR[UNIMOD:7]K;MNIFDR[UNIMOD:7]K;MNIFDR[UNIMOD:7]K;MNIFDR[UNIMOD:7]K;MNIFDR[UNIMOD:7]K;MNIFDR[UNIMOD:7]K;MNIFDR[UNIMOD:7]K;MNIFDR[UNIMOD:7]K;MNIFDR[UNIMOD:7]K;MNIFDR[UNIMOD:7]K;MNIFDR[UNIMOD:7]K;MNIFDR[UNIMOD:7]K;MNIFDR[UNIMOD:7]K;MNIFDR[UNIMOD:7]K	MNIFDrKINFD	0	0	0	0	0	0	0	0	0	0	0	0	0	0	0	0	0	0	305396096	488885088
P55072_R155	LEAYRPIRKGDIFLVrGGMRAVEFKVVETDP	P55072;P55072;P55072;P55072;P55072;P55072;P55072;P55072;P55072;P55072;P55072;P55072;P55072;P55072;P55072;P55072;P55072;P55072;P55072;P55072;P55072;P55072;P55072;P55072;P55072;P55072;P55072;P55072;P55072;P55072;P55072;P55072;P55072;P55072;P55072;P55072;P55072;P55072	VCP;HEL-220;HEL-S-70	KGDIFLVR[UNIMOD:7]GGMR;KGDIFLVR[UNIMOD:7]GGMR;GDIFLVR[UNIMOD:7]GGMR;GDIFLVR[UNIMOD:7]GGMR[UNIMOD:7]AVEFK;KGDIFLVR[UNIMOD:7]GGMR;KGDIFLVR[UNIMOD:7]GGMR;GDIFLVR[UNIMOD:7]GGMR;GDIFLVR[UNIMOD:7]GGMR[UNIMOD:7]AVEFK;KGDIFLVR[UNIMOD:7]GGMR;KGDIFLVR[UNIMOD:7]GGMR;GDIFLVR[UNIMOD:7]GGMR;GDIFLVR[UNIMOD:7]GGMR;GDIFLVR[UNIMOD:7]GGMR[UNIMOD:7]AVEFK;KGDIFLVR[UNIMOD:7]GGMR;KGDIFLVR[UNIMOD:7]GGMR[UNIMOD:7]AVEFK;GDIFLVR[UNIMOD:7]GGMR[UNIMOD:7]AVEFK;GDIFLVR[UNIMOD:7]GGMR[UNIMOD:7]AVEFK;GDIFLVR[UNIMOD:7]GGMR;GDIFLVR[UNIMOD:7]GGMR;KGDIFLVR[UNIMOD:7]GGMR[UNIMOD:7]AVEFK;GDIFLVR[UNIMOD:7]GGMR[UNIMOD:7]AVEFK;KGDIFLVR[UNIMOD:7]GGMR;KGDIFLVR[UNIMOD:7]GGMR;KGDIFLVR[UNIMOD:7]GGMR[UNIMOD:7]AVEFK;GDIFLVR[UNIMOD:7]GGMR;GDIFLVR[UNIMOD:7]GGMR;GDIFLVR[UNIMOD:7]GGMR[UNIMOD:7]AVEFK;GDIFLVR[UNIMOD:7]GGMR[UNIMOD:7]AVEFK;KGDIFLVR[UNIMOD:7]GGMR[UNIMOD:7]AVEFK;KGDIFLVR[UNIMOD:7]GGMR[UNIMOD:7]AVEFK;GDIFLVR[UNIMOD:7]GGMR;GDIFLVR[UNIMOD:7]GGMR;GDIFLVR[UNIMOD:7]GGMR[UNIMOD:7]AVEFK;GDIFLVR[UNIMOD:7]GGMR[UNIMOD:7]AVEFK;KGDIFLVR[UNIMOD:7]GGMR;KGDIFLVR[UNIMOD:7]GGMR;GDIFLVR[UNIMOD:7]GGMR[UNIMOD:7]AVEFK;GDIFLVR[UNIMOD:7]GGMR[UNIMOD:7]AVEFK	DIFLVrGGMRA	0	1731670404	4041797946	0	0	0	0	0	0	0	0	0	0	0	0	0	0	0	0	0
P55072_R159	RPIRKGDIFLVRGGMrAVEFKVVETDPSPYC	P55072;P55072;P55072;P55072;P55072;P55072;P55072;P55072;P55072;P55072;P55072;P55072;P55072;P55072;P55072;P55072;P55072;P55072;P55072;P55072;P55072;P55072;P55072	VCP;HEL-220;HEL-S-70	GDIFLVR[UNIMOD:7]GGMR[UNIMOD:7]AVEFK;GDIFLVR[UNIMOD:7]GGMR[UNIMOD:7]AVEFK;GGMR[UNIMOD:7]AVEFK;GDIFLVR[UNIMOD:7]GGMR[UNIMOD:7]AVEFK;KGDIFLVR[UNIMOD:7]GGMR[UNIMOD:7]AVEFK;GDIFLVR[UNIMOD:7]GGMR[UNIMOD:7]AVEFK;GGMR[UNIMOD:7]AVEFK;GDIFLVR[UNIMOD:7]GGMR[UNIMOD:7]AVEFK;KGDIFLVR[UNIMOD:7]GGMR[UNIMOD:7]AVEFK;GDIFLVR[UNIMOD:7]GGMR[UNIMOD:7]AVEFK;KGDIFLVR[UNIMOD:7]GGMR[UNIMOD:7]AVEFK;GGMR[UNIMOD:7]AVEFK;GDIFLVRGGMR[UNIMOD:7]AVEFK;GDIFLVR[UNIMOD:7]GGMR[UNIMOD:7]AVEFK;GDIFLVR[UNIMOD:7]GGMR[UNIMOD:7]AVEFK;KGDIFLVR[UNIMOD:7]GGMR[UNIMOD:7]AVEFK;KGDIFLVR[UNIMOD:7]GGMR[UNIMOD:7]AVEFK;GGMR[UNIMOD:7]AVEFK;GGMR[UNIMOD:7]AVEFK;GDIFLVR[UNIMOD:7]GGMR[UNIMOD:7]AVEFK;GDIFLVR[UNIMOD:7]GGMR[UNIMOD:7]AVEFK;GDIFLVR[UNIMOD:7]GGMR[UNIMOD:7]AVEFK;GDIFLVR[UNIMOD:7]GGMR[UNIMOD:7]AVEFK	VRGGMrAVEFK	0	587543707	2063982566	0	0	0	0	0	0	0	0	0	0	0	0	0	0	0	0	0
P55072_R191	VAPDTVIHCEGEPIKrEDEEESLNEVGYDDI	P55072;P55072;P55072;P55072;P55072	VCP;HEL-220;HEL-S-70	R[UNIMOD:7]EDEEESLNEVGYDDIGGCR[UNIMOD:7]K;R[UNIMOD:7]EDEEESLNEVGYDDIGGCR[UNIMOD:7]K;R[UNIMOD:7]EDEEESLNEVGYDDIGGCR[UNIMOD:7]K;R[UNIMOD:7]EDEEESLNEVGYDDIGGCR[UNIMOD:7]K;R[UNIMOD:7]EDEEESLNEVGYDDIGGCR[UNIMOD:7]K	GEPIKrEDEEE	0	0	606299072	0	0	0	0	0	0	0	0	0	0	0	0	0	0	0	0	0
P55072_R210	EESLNEVGYDDIGGCrKQLAQIKEMVELPLR	P55072;P55072;P55072;P55072;P55072;P55072;P55072;P55072;P55072;P55072;P55072;P55072;P55072;P55072;P55072	VCP;HEL-220;HEL-S-70	R[UNIMOD:7]EDEEESLNEVGYDDIGGCR[UNIMOD:7]K;EDEEESLNEVGYDDIGGCR[UNIMOD:7]K;R[UNIMOD:7]EDEEESLNEVGYDDIGGCR[UNIMOD:7]K;R[UNIMOD:7]EDEEESLNEVGYDDIGGCR[UNIMOD:7]K;EDEEESLNEVGYDDIGGCR[UNIMOD:7]K;EDEEESLNEVGYDDIGGCR[UNIMOD:7]K;R[UNIMOD:7]EDEEESLNEVGYDDIGGCR[UNIMOD:7]K;EDEEESLNEVGYDDIGGCR[UNIMOD:7]K;R[UNIMOD:7]EDEEESLNEVGYDDIGGCR[UNIMOD:7]K;EDEEESLNEVGYDDIGGCR[UNIMOD:7]K;EDEEESLNEVGYDDIGGCR[UNIMOD:7]K;EDEEESLNEVGYDDIGGCR[UNIMOD:7]K;EDEEESLNEVGYDDIGGCR[UNIMOD:7]K;EDEEESLNEVGYDDIGGCR[UNIMOD:7]K;EDEEESLNEVGYDDIGGCR[UNIMOD:7]K	DIGGCrKQLAQ	0	0	809774456	0	0	0	0	0	0	0	0	0	0	0	0	0	0	0	0	0
P55072_R22	SKGDDLSTAILKQKNrPNRLIVDEAINEDNS	P55072;P55072;P55072;P55072;P55072;P55072;P55072;P55072;P55072	VCP;HEL-220;HEL-S-70	QKNR[UNIMOD:7]PNR[UNIMOD:7]LIVDEAINEDNSVVSLSQPK;QKNR[UNIMOD:7]PNR[UNIMOD:7]LIVDEAINEDNSVVSLSQPK;NR[UNIMOD:7]PNR[UNIMOD:7]LIVDEAINEDNSVVSLSQPK;QKNR[UNIMOD:7]PNR[UNIMOD:7]LIVDEAINEDNSVVSLSQPK;NR[UNIMOD:7]PNRLIVDEAINEDNSVVSLSQPK;NR[UNIMOD:7]PNR[UNIMOD:7]LIVDEAINEDNSVVSLSQPK;QKNR[UNIMOD:7]PNR[UNIMOD:7]LIVDEAINEDNSVVSLSQPK;QKNR[UNIMOD:7]PNR[UNIMOD:7]LIVDEAINEDNSVVSLSQPK;QKNR[UNIMOD:7]PNR[UNIMOD:7]LIVDEAINEDNSVVSLSQPK	LKQKNrPNRLI	0	0	547712704	0	0	0	0	0	0	0	0	0	0	0	0	0	0	0	0	0
P55072_R225	RKQLAQIKEMVELPLrHPALFKAIGVKPPRG	P55072;P55072;P55072;P55072;P55072;P55072;P55072;P55072;P55072;P55072;P55072;P55072;P55072;P55072;P55072;P55072;P55072;P55072;P55072;P55072;P55072;P55072;P55072;P55072;P55072;P55072;P55072;P55072;P55072;P55072;P55072;P55072;P55072;P55072;P55072;P55072;P55072;P55072;P55072;P55072;P55072;P55072;P55072;P55072;P55072;P55072;P55072;P55072;P55072;P55072;P55072;P55072;P55072;P55072;P55072;P55072;P55072;P55072;P55072;P55072;P55072;P55072;P55072;P55072;P55072;P55072;P55072;P55072;P55072;P55072;P55072;P55072;P55072;P55072;P55072;P55072;P55072;P55072;P55072;P55072;P55072;P55072;P55072;P55072;P55072;P55072;P55072;P55072;P55072;P55072;P55072;P55072;P55072;P55072;P55072;P55072;P55072;P55072;P55072;P55072;P55072;P55072;P55072;P55072;P55072;P55072;P55072;P55072;P55072;P55072;P55072;P55072;P55072;P55072;P55072;P55072;P55072;P55072;P55072;P55072;P55072;P55072;P55072;P55072	VCP;HEL-220;HEL-S-70	EMVELPLR[UNIMOD:7]HPALFK;EMVELPLR[UNIMOD:7]HPALFK;EMVELPLR[UNIMOD:7]HPALFK;EMVELPLR[UNIMOD:7]HPALFK;EMVELPLR[UNIMOD:7]HPALFK;EMVELPLR[UNIMOD:7]HPALFK;EMVELPLR[UNIMOD:7]HPALFK;EMVELPLR[UNIMOD:7]HPALFK;EMVELPLR[UNIMOD:7]HPALFK;EMVELPLR[UNIMOD:7]HPALFK;EMVELPLR[UNIMOD:7]HPALFK;EMVELPLR[UNIMOD:7]HPALFK;EMVELPLR[UNIMOD:7]HPALFK;EMVELPLR[UNIMOD:7]HPALFK;EMVELPLR[UNIMOD:7]HPALFK;EMVELPLR[UNIMOD:7]HPALFK;EMVELPLR[UNIMOD:7]HPALFK;EMVELPLR[UNIMOD:7]HPALFK;EMVELPLR[UNIMOD:7]HPALFK;EMVELPLR[UNIMOD:7]HPALFK;EMVELPLR[UNIMOD:7]HPALFK;EMVELPLR[UNIMOD:7]HPALFK;EMVELPLR[UNIMOD:7]HPALFK;EMVELPLR[UNIMOD:7]HPALFK;EMVELPLR[UNIMOD:7]HPALFK;EMVELPLR[UNIMOD:7]HPALFK;EMVELPLR[UNIMOD:7]HPALFK;EMVELPLR[UNIMOD:7]HPALFK;EMVELPLR[UNIMOD:7]HPALFK;EMVELPLR[UNIMOD:7]HPALFK;EMVELPLR[UNIMOD:7]HPALFK;EMVELPLR[UNIMOD:7]HPALFK;EMVELPLR[UNIMOD:7]HPALFK;EMVELPLR[UNIMOD:7]HPALFK;EMVELPLR[UNIMOD:7]HPALFK;EMVELPLR[UNIMOD:7]HPALFK;EMVELPLR[UNIMOD:7]HPALFK;EMVELPLR[UNIMOD:7]HPALFK;EMVELPLR[UNIMOD:7]HPALFK;EMVELPLR[UNIMOD:7]HPALFK;EMVELPLR[UNIMOD:7]HPALFK;EMVELPLR[UNIMOD:7]HPALFK;EMVELPLR[UNIMOD:7]HPALFK;EMVELPLR[UNIMOD:7]HPALFK;EMVELPLR[UNIMOD:7]HPALFK;EMVELPLR[UNIMOD:7]HPALFK;EMVELPLR[UNIMOD:7]HPALFK;EMVELPLR[UNIMOD:7]HPALFK;EMVELPLR[UNIMOD:7]HPALFK;EMVELPLR[UNIMOD:7]HPALFK;EMVELPLR[UNIMOD:7]HPALFK;EMVELPLR[UNIMOD:7]HPALFK;EMVELPLR[UNIMOD:7]HPALFK;EMVELPLR[UNIMOD:7]HPALFK;EMVELPLR[UNIMOD:7]HPALFK;EMVELPLR[UNIMOD:7]HPALFK;EMVELPLR[UNIMOD:7]HPALFK;EMVELPLR[UNIMOD:7]HPALFK;EMVELPLR[UNIMOD:7]HPALFK;EMVELPLR[UNIMOD:7]HPALFK;EMVELPLR[UNIMOD:7]HPALFK;EMVELPLR[UNIMOD:7]HPALFK;EMVELPLR[UNIMOD:7]HPALFK;EMVELPLR[UNIMOD:7]HPALFK;EMVELPLR[UNIMOD:7]HPALFK;EMVELPLR[UNIMOD:7]HPALFK;EMVELPLR[UNIMOD:7]HPALFK;EMVELPLR[UNIMOD:7]HPALFK;EMVELPLR[UNIMOD:7]HPALFK;EMVELPLR[UNIMOD:7]HPALFK;EMVELPLR[UNIMOD:7]HPALFK;EMVELPLR[UNIMOD:7]HPALFK;EMVELPLR[UNIMOD:7]HPALFK;EMVELPLR[UNIMOD:7]HPALFK;EMVELPLR[UNIMOD:7]HPALFK;EMVELPLR[UNIMOD:7]HPALFK;EMVELPLR[UNIMOD:7]HPALFK;EMVELPLR[UNIMOD:7]HPALFK;EMVELPLR[UNIMOD:7]HPALFK;EMVELPLR[UNIMOD:7]HPALFK;EMVELPLR[UNIMOD:7]HPALFK;EMVELPLR[UNIMOD:7]HPALFK;EMVELPLR[UNIMOD:7]HPALFK;EMVELPLR[UNIMOD:7]HPALFK;EMVELPLR[UNIMOD:7]HPALFK;EMVELPLR[UNIMOD:7]HPALFK;EMVELPLR[UNIMOD:7]HPALFK;EMVELPLR[UNIMOD:7]HPALFK;EMVELPLR[UNIMOD:7]HPALFK;EMVELPLR[UNIMOD:7]HPALFK;EMVELPLR[UNIMOD:7]HPALFK;EMVELPLR[UNIMOD:7]HPALFK;EMVELPLR[UNIMOD:7]HPALFK;EMVELPLR[UNIMOD:7]HPALFK;EMVELPLR[UNIMOD:7]HPALFK;EMVELPLR[UNIMOD:7]HPALFK;EMVELPLR[UNIMOD:7]HPALFK;EMVELPLR[UNIMOD:7]HPALFK;EMVELPLR[UNIMOD:7]HPALFK;EMVELPLR[UNIMOD:7]HPALFK;EMVELPLR[UNIMOD:7]HPALFK;EMVELPLR[UNIMOD:7]HPALFK;EMVELPLR[UNIMOD:7]HPALFK;EMVELPLR[UNIMOD:7]HPALFK;EMVELPLR[UNIMOD:7]HPALFK;EMVELPLR[UNIMOD:7]HPALFK;EMVELPLR[UNIMOD:7]HPALFK;EMVELPLR[UNIMOD:7]HPALFK;EMVELPLR[UNIMOD:7]HPALFK;EMVELPLR[UNIMOD:7]HPALFK;EMVELPLR[UNIMOD:7]HPALFK;EMVELPLR[UNIMOD:7]HPALFK;EMVELPLR[UNIMOD:7]HPALFK;EMVELPLR[UNIMOD:7]HPALFK;EMVELPLR[UNIMOD:7]HPALFK;EMVELPLR[UNIMOD:7]HPALFK;EMVELPLR[UNIMOD:7]HPALFK;EMVELPLR[UNIMOD:7]HPALFK;EMVELPLR[UNIMOD:7]HPALFK;EMVELPLR[UNIMOD:7]HPALFK;EMVELPLR[UNIMOD:7]HPALFK;EMVELPLR[UNIMOD:7]HPALFK;EMVELPLR[UNIMOD:7]HPALFK;EMVELPLR[UNIMOD:7]HPALFK	VELPLrHPALF	0	7557875888	22423885948	0	0	0	0	211050366	0	231227092	202294008	151949376	0	0	2616218898	2589794230	400958044	879230362	2414223080	4566500420
P55072_R239	LRHPALFKAIGVKPPrGILLYGPPGTGKTLI	P55072;P55072;P55072;P55072;P55072;P55072;P55072;P55072;P55072;P55072;P55072;P55072;P55072;P55072;P55072	VCP;HEL-220;HEL-S-70	AIGVKPPR[UNIMOD:7]GILLYGPPGTGK;AIGVKPPR[UNIMOD:7]GILLYGPPGTGK;AIGVKPPR[UNIMOD:7]GILLYGPPGTGK;AIGVKPPR[UNIMOD:7]GILLYGPPGTGK;AIGVKPPR[UNIMOD:7]GILLYGPPGTGK;AIGVKPPR[UNIMOD:7]GILLYGPPGTGK;AIGVKPPR[UNIMOD:7]GILLYGPPGTGK;AIGVKPPR[UNIMOD:7]GILLYGPPGTGK;AIGVKPPR[UNIMOD:7]GILLYGPPGTGK;AIGVKPPR[UNIMOD:7]GILLYGPPGTGK;AIGVKPPR[UNIMOD:7]GILLYGPPGTGK;AIGVKPPR[UNIMOD:7]GILLYGPPGTGK;AIGVKPPR[UNIMOD:7]GILLYGPPGTGK;AIGVKPPR[UNIMOD:7]GILLYGPPGTGK;AIGVKPPR[UNIMOD:7]GILLYGPPGTGK	GVKPPrGILLY	0	1031463904	1007786176	0	0	0	0	0	0	0	0	0	0	0	0	0	0	0	0	191503644
P55072_R25	DDLSTAILKQKNRPNrLIVDEAINEDNSVVS	P55072;P55072;P55072;P55072;P55072;P55072;P55072;P55072;P55072;P55072;P55072;P55072;P55072;P55072;P55072;P55072;P55072;P55072;P55072;P55072;P55072;P55072;P55072;P55072;P55072;P55072;P55072;P55072;P55072;P55072;P55072;P55072;P55072;P55072;P55072;P55072;P55072;P55072;P55072;P55072;P55072;P55072;P55072;P55072;P55072;P55072;P55072;P55072;P55072;P55072;P55072;P55072;P55072;P55072;P55072;P55072;P55072;P55072;P55072;P55072;P55072;P55072;P55072;P55072;P55072;P55072;P55072;P55072;P55072;P55072;P55072;P55072;P55072;P55072;P55072;P55072;P55072;P55072;P55072;P55072;P55072;P55072;P55072;P55072;P55072;P55072;P55072;P55072;P55072;P55072;P55072;P55072;P55072;P55072;P55072;P55072;P55072;P55072;P55072;P55072;P55072;P55072;P55072;P55072;P55072;P55072;P55072;P55072;P55072;P55072;P55072;P55072;P55072;P55072;P55072;P55072;P55072;P55072;P55072;P55072;P55072;P55072;P55072;P55072;P55072;P55072	VCP;HEL-220;HEL-S-70	NRPNR[UNIMOD:7]LIVDEAINEDNSVVSLSQPK;NRPNR[UNIMOD:7]LIVDEAINEDNSVVSLSQPK;NRPNR[UNIMOD:7]LIVDEAINEDNSVVSLSQPK;NRPNR[UNIMOD:7]LIVDEAINEDNSVVSLSQPK;NRPNR[UNIMOD:7]LIVDEAINEDNSVVSLSQPK;NRPNR[UNIMOD:7]LIVDEAINEDNSVVSLSQPK;NRPNR[UNIMOD:7]LIVDEAINEDNSVVSLSQPK;NRPNR[UNIMOD:7]LIVDEAINEDNSVVSLSQPK;NRPNR[UNIMOD:7]LIVDEAINEDNSVVSLSQPK;NRPNR[UNIMOD:7]LIVDEAINEDNSVVSLSQPK;NRPNR[UNIMOD:7]LIVDEAINEDNSVVSLSQPK;NRPNR[UNIMOD:7]LIVDEAINEDNSVVSLSQPK;NRPNR[UNIMOD:7]LIVDEAINEDNSVVSLSQPK;NRPNR[UNIMOD:7]LIVDEAINEDNSVVSLSQPK;QKNR[UNIMOD:7]PNR[UNIMOD:7]LIVDEAINEDNSVVSLSQPK;QKNR[UNIMOD:7]PNR[UNIMOD:7]LIVDEAINEDNSVVSLSQPK;NRPNR[UNIMOD:7]LIVDEAINEDNSVVSLSQPK;NRPNR[UNIMOD:7]LIVDEAINEDNSVVSLSQPK;NRPNR[UNIMOD:7]LIVDEAINEDNSVVSLSQPK;NRPNR[UNIMOD:7]LIVDEAINEDNSVVSLSQPK;NRPNR[UNIMOD:7]LIVDEAINEDNSVVSLSQPK;NR[UNIMOD:7]PNR[UNIMOD:7]LIVDEAINEDNSVVSLSQPK;NRPNR[UNIMOD:7]LIVDEAINEDNSVVSLSQPK;QKNR[UNIMOD:7]PNR[UNIMOD:7]LIVDEAINEDNSVVSLSQPK;NR[UNIMOD:7]PNR[UNIMOD:7]LIVDEAINEDNSVVSLSQPK;NRPNR[UNIMOD:7]LIVDEAINEDNSVVSLSQPK;QKNR[UNIMOD:7]PNR[UNIMOD:7]LIVDEAINEDNSVVSLSQPK;NRPNR[UNIMOD:7]LIVDEAINEDNSVVSLSQPK;NRPNR[UNIMOD:7]LIVDEAINEDNSVVSLSQPK;NRPNR[UNIMOD:7]LIVDEAINEDNSVVSLSQPK;NRPNR[UNIMOD:7]LIVDEAINEDNSVVSLSQPK;NRPNR[UNIMOD:7]LIVDEAINEDNSVVSLSQPK;NRPNR[UNIMOD:7]LIVDEAINEDNSVVSLSQPK;NRPNR[UNIMOD:7]LIVDEAINEDNSVVSLSQPK;QKNR[UNIMOD:7]PNR[UNIMOD:7]LIVDEAINEDNSVVSLSQPK;QKNR[UNIMOD:7]PNR[UNIMOD:7]LIVDEAINEDNSVVSLSQPK;NRPNR[UNIMOD:7]LIVDEAINEDNSVVSLSQPK;NRPNR[UNIMOD:7]LIVDEAINEDNSVVSLSQPK;NRPNR[UNIMOD:7]LIVDEAINEDNSVVSLSQPK;NRPNR[UNIMOD:7]LIVDEAINEDNSVVSLSQPK;NRPNR[UNIMOD:7]LIVDEAINEDNSVVSLSQPK;NRPNR[UNIMOD:7]LIVDEAINEDNSVVSLSQPK;NRPNR[UNIMOD:7]LIVDEAINEDNSVVSLSQPK;NRPNR[UNIMOD:7]LIVDEAINEDNSVVSLSQPK;NRPNR[UNIMOD:7]LIVDEAINEDNSVVSLSQPK;NRPNR[UNIMOD:7]LIVDEAINEDNSVVSLSQPK;NRPNR[UNIMOD:7]LIVDEAINEDNSVVSLSQPK;NRPNR[UNIMOD:7]LIVDEAINEDNSVVSLSQPK;NRPNR[UNIMOD:7]LIVDEAINEDNSVVSLSQPK;NRPNR[UNIMOD:7]LIVDEAINEDNSVVSLSQPK;NRPNR[UNIMOD:7]LIVDEAINEDNSVVSLSQPK;NRPNR[UNIMOD:7]LIVDEAINEDNSVVSLSQPK;NRPNR[UNIMOD:7]LIVDEAINEDNSVVSLSQPK;NRPNR[UNIMOD:7]LIVDEAINEDNSVVSLSQPK;NRPNR[UNIMOD:7]LIVDEAINEDNSVVSLSQPK;NRPNR[UNIMOD:7]LIVDEAINEDNSVVSLSQPK;NRPNR[UNIMOD:7]LIVDEAINEDNSVVSLSQPK;NRPNR[UNIMOD:7]LIVDEAINEDNSVVSLSQPK;NRPNR[UNIMOD:7]LIVDEAINEDNSVVSLSQPK;NRPNR[UNIMOD:7]LIVDEAINEDNSVVSLSQPK;NRPNR[UNIMOD:7]LIVDEAINEDNSVVSLSQPK;NRPNR[UNIMOD:7]LIVDEAINEDNSVVSLSQPK;NRPNR[UNIMOD:7]LIVDEAINEDNSVVSLSQPK;NRPNR[UNIMOD:7]LIVDEAINEDNSVVSLSQPK;NRPNR[UNIMOD:7]LIVDEAINEDNSVVSLSQPK;NRPNR[UNIMOD:7]LIVDEAINEDNSVVSLSQPK;NRPNR[UNIMOD:7]LIVDEAINEDNSVVSLSQPK;NRPNR[UNIMOD:7]LIVDEAINEDNSVVSLSQPK;NRPNR[UNIMOD:7]LIVDEAINEDNSVVSLSQPK;NRPNR[UNIMOD:7]LIVDEAINEDNSVVSLSQPK;NRPNR[UNIMOD:7]LIVDEAINEDNSVVSLSQPK;NRPNR[UNIMOD:7]LIVDEAINEDNSVVSLSQPK;NRPNR[UNIMOD:7]LIVDEAINEDNSVVSLSQPK;NRPNR[UNIMOD:7]LIVDEAINEDNSVVSLSQPK;NRPNR[UNIMOD:7]LIVDEAINEDNSVVSLSQPK;NRPNR[UNIMOD:7]LIVDEAINEDNSVVSLSQPK;NRPNR[UNIMOD:7]LIVDEAINEDNSVVSLSQPK;NRPNR[UNIMOD:7]LIVDEAINEDNSVVSLSQPK;NRPNR[UNIMOD:7]LIVDEAINEDNSVVSLSQPK;NRPNR[UNIMOD:7]LIVDEAINEDNSVVSLSQPK;NRPNR[UNIMOD:7]LIVDEAINEDNSVVSLSQPK;NRPNR[UNIMOD:7]LIVDEAINEDNSVVSLSQPK;NRPNR[UNIMOD:7]LIVDEAINEDNSVVSLSQPK;NRPNR[UNIMOD:7]LIVDEAINEDNSVVSLSQPK;NRPNR[UNIMOD:7]LIVDEAINEDNSVVSLSQPK;NRPNR[UNIMOD:7]LIVDEAINEDNSVVSLSQPK;NRPNR[UNIMOD:7]LIVDEAINEDNSVVSLSQPK;NRPNR[UNIMOD:7]LIVDEAINEDNSVVSLSQPK;NRPNR[UNIMOD:7]LIVDEAINEDNSVVSLSQPK;NRPNR[UNIMOD:7]LIVDEAINEDNSVVSLSQPK;NRPNR[UNIMOD:7]LIVDEAINEDNSVVSLSQPK;NRPNR[UNIMOD:7]LIVDEAINEDNSVVSLSQPK;NRPNR[UNIMOD:7]LIVDEAINEDNSVVSLSQPK;NRPNR[UNIMOD:7]LIVDEAINEDNSVVSLSQPK;NRPNR[UNIMOD:7]LIVDEAINEDNSVVSLSQPK;NRPNR[UNIMOD:7]LIVDEAINEDNSVVSLSQPK;NRPNR[UNIMOD:7]LIVDEAINEDNSVVSLSQPK;NRPNR[UNIMOD:7]LIVDEAINEDNSVVSLSQPK;NRPNR[UNIMOD:7]LIVDEAINEDNSVVSLSQPK;NRPNR[UNIMOD:7]LIVDEAINEDNSVVSLSQPK;NRPNR[UNIMOD:7]LIVDEAINEDNSVVSLSQPK;NRPNR[UNIMOD:7]LIVDEAINEDNSVVSLSQPK;NRPNR[UNIMOD:7]LIVDEAINEDNSVVSLSQPK;NRPNR[UNIMOD:7]LIVDEAINEDNSVVSLSQPK;NRPNR[UNIMOD:7]LIVDEAINEDNSVVSLSQPK;NRPNR[UNIMOD:7]LIVDEAINEDNSVVSLSQPK;NRPNR[UNIMOD:7]LIVDEAINEDNSVVSLSQPK;NRPNR[UNIMOD:7]LIVDEAINEDNSVVSLSQPK;NRPNR[UNIMOD:7]LIVDEAINEDNSVVSLSQPK;NRPNR[UNIMOD:7]LIVDEAINEDNSVVSLSQPK;NRPNR[UNIMOD:7]LIVDEAINEDNSVVSLSQPK;NRPNR[UNIMOD:7]LIVDEAINEDNSVVSLSQPK;NRPNR[UNIMOD:7]LIVDEAINEDNSVVSLSQPK;NRPNR[UNIMOD:7]LIVDEAINEDNSVVSLSQPK;NRPNR[UNIMOD:7]LIVDEAINEDNSVVSLSQPK;NRPNR[UNIMOD:7]LIVDEAINEDNSVVSLSQPK;NRPNR[UNIMOD:7]LIVDEAINEDNSVVSLSQPK;NRPNR[UNIMOD:7]LIVDEAINEDNSVVSLSQPK;NRPNR[UNIMOD:7]LIVDEAINEDNSVVSLSQPK;NRPNR[UNIMOD:7]LIVDEAINEDNSVVSLSQPK;NRPNR[UNIMOD:7]LIVDEAINEDNSVVSLSQPK;NRPNR[UNIMOD:7]LIVDEAINEDNSVVSLSQPK;NRPNR[UNIMOD:7]LIVDEAINEDNSVVSLSQPK;NRPNR[UNIMOD:7]LIVDEAINEDNSVVSLSQPK;NRPNR[UNIMOD:7]LIVDEAINEDNSVVSLSQPK;NRPNR[UNIMOD:7]LIVDEAINEDNSVVSLSQPK	KNRPNrLIVDE	0	2842181912	32764501598	767251504	81651672	0	0	111174358	0	368368000	128326084	288145108	0	214672248	3194909009	1003944561	586398389	684977432	758785832	5945050274
P55072_R287	PEIMSKLAGESESNLrKAFEEAEKNAPAIIF	P55072;P55072;P55072;P55072;P55072;P55072;P55072;P55072;P55072;P55072;P55072;P55072;P55072;P55072;P55072;P55072;P55072;P55072;P55072;P55072;P55072;P55072;P55072;P55072;P55072;P55072;P55072;P55072;P55072;P55072;P55072;P55072;P55072;P55072;P55072;P55072;P55072;P55072;P55072;P55072;P55072;P55072;P55072;P55072;P55072;P55072;P55072;P55072;P55072;P55072;P55072;P55072;P55072;P55072;P55072;P55072;P55072;P55072;P55072;P55072;P55072;P55072;P55072;P55072	VCP;HEL-220;HEL-S-70	LAGESESNLR[UNIMOD:7]K;LAGESESNLR[UNIMOD:7]K;LAGESESNLR[UNIMOD:7]K;LAGESESNLR[UNIMOD:7]K;LAGESESNLR[UNIMOD:7]K;LAGESESNLR[UNIMOD:7]K;LAGESESNLR[UNIMOD:7]K;LAGESESNLR[UNIMOD:7]K;LAGESESNLR[UNIMOD:7]K;LAGESESNLR[UNIMOD:7]K;LAGESESNLR[UNIMOD:7]K;LAGESESNLR[UNIMOD:7]K;LAGESESNLR[UNIMOD:7]K;LAGESESNLR[UNIMOD:7]K;LAGESESNLR[UNIMOD:7]K;LAGESESNLR[UNIMOD:7]K;LAGESESNLR[UNIMOD:7]K;LAGESESNLR[UNIMOD:7]K;LAGESESNLR[UNIMOD:7]K;LAGESESNLR[UNIMOD:7]K;LAGESESNLR[UNIMOD:7]K;LAGESESNLR[UNIMOD:7]K;LAGESESNLR[UNIMOD:7]K;LAGESESNLR[UNIMOD:7]K;LAGESESNLR[UNIMOD:7]K;LAGESESNLR[UNIMOD:7]K;LAGESESNLR[UNIMOD:7]K;LAGESESNLR[UNIMOD:7]K;LAGESESNLR[UNIMOD:7]K;LAGESESNLR[UNIMOD:7]K;LAGESESNLR[UNIMOD:7]K;LAGESESNLR[UNIMOD:7]K;LAGESESNLR[UNIMOD:7]K;LAGESESNLR[UNIMOD:7]K;LAGESESNLR[UNIMOD:7]K;LAGESESNLR[UNIMOD:7]K;LAGESESNLR[UNIMOD:7]K;LAGESESNLR[UNIMOD:7]K;LAGESESNLR[UNIMOD:7]K;LAGESESNLR[UNIMOD:7]K;LAGESESNLR[UNIMOD:7]K;LAGESESNLR[UNIMOD:7]K;LAGESESNLR[UNIMOD:7]K;LAGESESNLR[UNIMOD:7]K;LAGESESNLR[UNIMOD:7]K;LAGESESNLR[UNIMOD:7]K;LAGESESNLR[UNIMOD:7]K;LAGESESNLR[UNIMOD:7]K;LAGESESNLR[UNIMOD:7]K;LAGESESNLR[UNIMOD:7]K;LAGESESNLR[UNIMOD:7]K;LAGESESNLR[UNIMOD:7]K;LAGESESNLR[UNIMOD:7]K;LAGESESNLR[UNIMOD:7]K;LAGESESNLR[UNIMOD:7]K;LAGESESNLR[UNIMOD:7]K;LAGESESNLR[UNIMOD:7]K;LAGESESNLR[UNIMOD:7]K;LAGESESNLR[UNIMOD:7]K;LAGESESNLR[UNIMOD:7]K;LAGESESNLR[UNIMOD:7]K;LAGESESNLR[UNIMOD:7]K;LAGESESNLR[UNIMOD:7]K;LAGESESNLR[UNIMOD:7]K	SESNLrKAFEE	0	1937235884	15309530552	0	0	0	0	317363096	0	174122378	0	0	0	0	0	905895476	0	0	1309832296	0
P55072_R323	AIAPKREKTHGEVERrIVSQLLTLMDGLKQR	P55072;P55072;P55072;P55072;P55072;P55072;P55072;P55072;P55072;P55072	VCP;HEL-220;HEL-S-70	R[UNIMOD:7]IVSQLLTLMDGLK;R[UNIMOD:7]IVSQLLTLMDGLK;R[UNIMOD:7]IVSQLLTLMDGLK;R[UNIMOD:7]IVSQLLTLMDGLK;R[UNIMOD:7]IVSQLLTLMDGLK;R[UNIMOD:7]IVSQLLTLMDGLK;R[UNIMOD:7]IVSQLLTLMDGLK;R[UNIMOD:7]IVSQLLTLMDGLK;R[UNIMOD:7]IVSQLLTLMDGLK;R[UNIMOD:7]IVSQLLTLMDGLK	GEVERrIVSQL	0	389141416	891312608	0	0	0	0	0	0	0	0	0	0	0	0	0	0	0	0	102644082
P55072_R358	VMAATNRPNSIDPALrRFGRFDREVDIGIPD	P55072;P55072;P55072;P55072;P55072;P55072;P55072;P55072;P55072;P55072;P55072;P55072;P55072;P55072;P55072;P55072;P55072;P55072;P55072;P55072;P55072;P55072;P55072;P55072;P55072;P55072;P55072;P55072;P55072;P55072;P55072;P55072;P55072;P55072;P55072;P55072	VCP;HEL-220;HEL-S-70	AHVIVMAATNRPNSIDPALR[UNIMOD:7]R;AHVIVMAATNRPNSIDPALR[UNIMOD:7]R;AHVIVMAATNRPNSIDPALR[UNIMOD:7]R;AHVIVMAATNRPNSIDPALR[UNIMOD:7]R;AHVIVMAATNRPNSIDPALR[UNIMOD:7]R[UNIMOD:7]FGR;AHVIVMAATNR[UNIMOD:7]PNSIDPALR[UNIMOD:7]R[UNIMOD:7]FGR;AHVIVMAATNRPNSIDPALR[UNIMOD:7]R;AHVIVMAATNRPNSIDPALR[UNIMOD:7]R[UNIMOD:7]FGR;AHVIVMAATNRPNSIDPALR[UNIMOD:7]R;AHVIVMAATNRPNSIDPALR[UNIMOD:7]R;AHVIVMAATNRPNSIDPALR[UNIMOD:7]R[UNIMOD:7]FGR;AHVIVMAATNR[UNIMOD:7]PNSIDPALR[UNIMOD:7]R[UNIMOD:7]FGR;PNSIDPALR[UNIMOD:7]R[UNIMOD:7]FGR[UNIMOD:7]FDR;AHVIVMAATNRPNSIDPALR[UNIMOD:7]R;AHVIVMAATNRPNSIDPALR[UNIMOD:7]R;AHVIVMAATNRPNSIDPALR[UNIMOD:7]R;AHVIVMAATNRPNSIDPALR[UNIMOD:7]R;PNSIDPALR[UNIMOD:7]R[UNIMOD:7]FGR[UNIMOD:7]FDR;AHVIVMAATNRPNSIDPALR[UNIMOD:7]R;AHVIVMAATNRPNSIDPALR[UNIMOD:7]R;AHVIVMAATNRPNSIDPALR[UNIMOD:7]R;AHVIVMAATNRPNSIDPALR[UNIMOD:7]R;AHVIVMAATNRPNSIDPALR[UNIMOD:7]R;AHVIVMAATNRPNSIDPALR[UNIMOD:7]R;AHVIVMAATNRPNSIDPALR[UNIMOD:7]R;AHVIVMAATNRPNSIDPALR[UNIMOD:7]R;AHVIVMAATNRPNSIDPALR[UNIMOD:7]R;AHVIVMAATNRPNSIDPALR[UNIMOD:7]R;AHVIVMAATNRPNSIDPALR[UNIMOD:7]R;AHVIVMAATNRPNSIDPALR[UNIMOD:7]R;AHVIVMAATNRPNSIDPALR[UNIMOD:7]R;AHVIVMAATNRPNSIDPALR[UNIMOD:7]R;AHVIVMAATNRPNSIDPALR[UNIMOD:7]R;AHVIVMAATNRPNSIDPALR[UNIMOD:7]R;AHVIVMAATNRPNSIDPALR[UNIMOD:7]R;AHVIVMAATNRPNSIDPALR[UNIMOD:7]R	IDPALrRFGRF	0	0	4068152952	0	0	0	0	0	0	0	0	0	0	0	0	735995744	0	0	495211712	232934312
P55072_R359	MAATNRPNSIDPALRrFGRFDREVDIGIPDA	P55072;P55072;P55072;P55072;P55072;P55072;P55072;P55072;P55072;P55072	VCP;HEL-220;HEL-S-70	AHVIVMAATNRPNSIDPALR[UNIMOD:7]R[UNIMOD:7]FGR;AHVIVMAATNR[UNIMOD:7]PNSIDPALR[UNIMOD:7]R[UNIMOD:7]FGR;AHVIVMAATNRPNSIDPALR[UNIMOD:7]R[UNIMOD:7]FGR;AHVIVMAATNRPNSIDPALR[UNIMOD:7]R[UNIMOD:7]FGR;AHVIVMAATNR[UNIMOD:7]PNSIDPALR[UNIMOD:7]R[UNIMOD:7]FGR;R[UNIMOD:7]FGR[UNIMOD:7]FDR[UNIMOD:7]EVDIGIPDATGR;R[UNIMOD:7]FGR[UNIMOD:7]FDR[UNIMOD:7]EVDIGIPDATGR;R[UNIMOD:7]FGR[UNIMOD:7]FDR[UNIMOD:7]EVDIGIPDATGR;PNSIDPALR[UNIMOD:7]R[UNIMOD:7]FGR[UNIMOD:7]FDR;PNSIDPALR[UNIMOD:7]R[UNIMOD:7]FGR[UNIMOD:7]FDR	DPALRrFGRFD	0	0	1002393528	72158416	0	0	0	0	0	0	0	0	0	0	0	0	0	0	0	0
P55072_R362	TNRPNSIDPALRRFGrFDREVDIGIPDATGR	P55072;P55072;P55072;P55072;P55072;P55072;P55072;P55072;P55072;P55072;P55072;P55072;P55072;P55072;P55072;P55072;P55072;P55072;P55072;P55072;P55072;P55072;P55072;P55072;P55072;P55072;P55072;P55072;P55072	VCP;HEL-220;HEL-S-70	FGR[UNIMOD:7]FDR[UNIMOD:7]EVDIGIPDATGR[UNIMOD:7]LEILQIHTK;FGR[UNIMOD:7]FDR[UNIMOD:7]EVDIGIPDATGR;FGR[UNIMOD:7]FDR[UNIMOD:7]EVDIGIPDATGR[UNIMOD:7]LEILQIHTK;FGR[UNIMOD:7]FDR[UNIMOD:7]EVDIGIPDATGR;FGR[UNIMOD:7]FDR[UNIMOD:7]EVDIGIPDATGR[UNIMOD:7]LEILQIHTK;R[UNIMOD:7]FGR[UNIMOD:7]FDR[UNIMOD:7]EVDIGIPDATGR;R[UNIMOD:7]FGR[UNIMOD:7]FDR[UNIMOD:7]EVDIGIPDATGR;R[UNIMOD:7]FGR[UNIMOD:7]FDR[UNIMOD:7]EVDIGIPDATGR;FGR[UNIMOD:7]FDR[UNIMOD:7]EVDIGIPDATGR;FGR[UNIMOD:7]FDR[UNIMOD:7]EVDIGIPDATGR;FGR[UNIMOD:7]FDR[UNIMOD:7]EVDIGIPDATGR;FGR[UNIMOD:7]FDR[UNIMOD:7]EVDIGIPDATGR;FGR[UNIMOD:7]FDR[UNIMOD:7]EVDIGIPDATGR;FGR[UNIMOD:7]FDR[UNIMOD:7]EVDIGIPDATGR;FGR[UNIMOD:7]FDR[UNIMOD:7]EVDIGIPDATGR[UNIMOD:7]LEILQIHTK;FGR[UNIMOD:7]FDR[UNIMOD:7]EVDIGIPDATGR;FGR[UNIMOD:7]FDR[UNIMOD:7]EVDIGIPDATGR;FGR[UNIMOD:7]FDR[UNIMOD:7]EVDIGIPDATGR;FGR[UNIMOD:7]FDREVDIGIPDATGR;FGR[UNIMOD:7]FDR[UNIMOD:7]EVDIGIPDATGR;FGR[UNIMOD:7]FDR[UNIMOD:7]EVDIGIPDATGR;FGR[UNIMOD:7]FDR[UNIMOD:7]EVDIGIPDATGR;FGR[UNIMOD:7]FDR[UNIMOD:7]EVDIGIPDATGR;PNSIDPALR[UNIMOD:7]R[UNIMOD:7]FGR[UNIMOD:7]FDR;FGR[UNIMOD:7]FDR[UNIMOD:7]EVDIGIPDATGR;FGR[UNIMOD:7]FDREVDIGIPDATGR;PNSIDPALR[UNIMOD:7]R[UNIMOD:7]FGR[UNIMOD:7]FDR;FGR[UNIMOD:7]FDR[UNIMOD:7]EVDIGIPDATGR[UNIMOD:7]LEILQIHTK;FGR[UNIMOD:7]FDR[UNIMOD:7]EVDIGIPDATGR	LRRFGrFDREV	0	0	90839854	72158416	0	0	0	0	0	0	197744858	0	0	0	0	0	0	164193576	0	0
P55072_R365	PNSIDPALRRFGRFDrEVDIGIPDATGRLEI	P55072;P55072;P55072;P55072;P55072;P55072;P55072;P55072;P55072;P55072;P55072;P55072;P55072;P55072;P55072;P55072;P55072;P55072;P55072;P55072;P55072;P55072;P55072;P55072;P55072;P55072;P55072;P55072;P55072;P55072;P55072;P55072;P55072;P55072;P55072;P55072;P55072;P55072;P55072;P55072;P55072;P55072;P55072;P55072;P55072;P55072;P55072;P55072;P55072;P55072;P55072;P55072;P55072;P55072;P55072;P55072;P55072;P55072;P55072;P55072;P55072;P55072;P55072;P55072;P55072;P55072;P55072;P55072;P55072;P55072;P55072;P55072;P55072;P55072;P55072;P55072;P55072;P55072;P55072;P55072;P55072;P55072;P55072;P55072;P55072;P55072;P55072;P55072;P55072;P55072;P55072;P55072;P55072;P55072;P55072;P55072;P55072;P55072;P55072;P55072;P55072;P55072;P55072;P55072;P55072;P55072;P55072;P55072;P55072;P55072;P55072;P55072;P55072;P55072;P55072;P55072;P55072;P55072;P55072;P55072;P55072;P55072;P55072;P55072;P55072;P55072;P55072;P55072;P55072;P55072;P55072;P55072;P55072;P55072;P55072;P55072;P55072;P55072;P55072;P55072;P55072;P55072;P55072;P55072;P55072;P55072;P55072;P55072;P55072;P55072;P55072;P55072;P55072;P55072;P55072;P55072;P55072;P55072;P55072;P55072;P55072;P55072;P55072;P55072;P55072;P55072;P55072;P55072;P55072;P55072;P55072;P55072;P55072;P55072;P55072;P55072;P55072;P55072;P55072;P55072;P55072;P55072;P55072;P55072;P55072;P55072;P55072;P55072;P55072;P55072;P55072	VCP;HEL-220;HEL-S-70	FDR[UNIMOD:7]EVDIGIPDATGR;FDR[UNIMOD:7]EVDIGIPDATGR;FDR[UNIMOD:7]EVDIGIPDATGR;FDR[UNIMOD:7]EVDIGIPDATGR;FDR[UNIMOD:7]EVDIGIPDATGR;FDR[UNIMOD:7]EVDIGIPDATGR;FDR[UNIMOD:7]EVDIGIPDATGR;FDR[UNIMOD:7]EVDIGIPDATGR;FDR[UNIMOD:7]EVDIGIPDATGR;FDR[UNIMOD:7]EVDIGIPDATGR;FDR[UNIMOD:7]EVDIGIPDATGR[UNIMOD:7]LEILQIHTK;FDR[UNIMOD:7]EVDIGIPDATGR[UNIMOD:7]LEILQIHTK;FDR[UNIMOD:7]EVDIGIPDATGR;FDR[UNIMOD:7]EVDIGIPDATGR;FDR[UNIMOD:7]EVDIGIPDATGR;FDR[UNIMOD:7]EVDIGIPDATGR[UNIMOD:7]LEILQIHTK;FDR[UNIMOD:7]EVDIGIPDATGR[UNIMOD:7]LEILQIHTK;FDR[UNIMOD:7]EVDIGIPDATGR[UNIMOD:7]LEILQIHTK;FGR[UNIMOD:7]FDR[UNIMOD:7]EVDIGIPDATGR[UNIMOD:7]LEILQIHTK;FDR[UNIMOD:7]EVDIGIPDATGR[UNIMOD:7]LEILQIHTK;FDR[UNIMOD:7]EVDIGIPDATGR;FDR[UNIMOD:7]EVDIGIPDATGR;FGR[UNIMOD:7]FDR[UNIMOD:7]EVDIGIPDATGR;FDR[UNIMOD:7]EVDIGIPDATGR[UNIMOD:7]LEILQIHTK;FDR[UNIMOD:7]EVDIGIPDATGR[UNIMOD:7]LEILQIHTK;FGR[UNIMOD:7]FDR[UNIMOD:7]EVDIGIPDATGR[UNIMOD:7]LEILQIHTK;FDR[UNIMOD:7]EVDIGIPDATGR[UNIMOD:7]LEILQIHTK;FDR[UNIMOD:7]EVDIGIPDATGR;FDR[UNIMOD:7]EVDIGIPDATGR;FGR[UNIMOD:7]FDR[UNIMOD:7]EVDIGIPDATGR;FDR[UNIMOD:7]EVDIGIPDATGR[UNIMOD:7]LEILQIHTK;FDR[UNIMOD:7]EVDIGIPDATGR;FDR[UNIMOD:7]EVDIGIPDATGR[UNIMOD:7]LEILQIHTK;FDR[UNIMOD:7]EVDIGIPDATGR[UNIMOD:7]LEILQIHTK;FGR[UNIMOD:7]FDR[UNIMOD:7]EVDIGIPDATGR[UNIMOD:7]LEILQIHTK;R[UNIMOD:7]FGR[UNIMOD:7]FDR[UNIMOD:7]EVDIGIPDATGR;FDR[UNIMOD:7]EVDIGIPDATGR;R[UNIMOD:7]FGR[UNIMOD:7]FDR[UNIMOD:7]EVDIGIPDATGR;FDR[UNIMOD:7]EVDIGIPDATGR;R[UNIMOD:7]FGR[UNIMOD:7]FDR[UNIMOD:7]EVDIGIPDATGR;FGRFDR[UNIMOD:7]EVDIGIPDATGR;FDR[UNIMOD:7]EVDIGIPDATGR;FDR[UNIMOD:7]EVDIGIPDATGR;FDR[UNIMOD:7]EVDIGIPDATGR;FDR[UNIMOD:7]EVDIGIPDATGR;FDR[UNIMOD:7]EVDIGIPDATGR;FDR[UNIMOD:7]EVDIGIPDATGR;FDR[UNIMOD:7]EVDIGIPDATGR;FDR[UNIMOD:7]EVDIGIPDATGR;FGR[UNIMOD:7]FDR[UNIMOD:7]EVDIGIPDATGR;FDR[UNIMOD:7]EVDIGIPDATGR;FDR[UNIMOD:7]EVDIGIPDATGR[UNIMOD:7]LEILQIHTK;FDR[UNIMOD:7]EVDIGIPDATGR[UNIMOD:7]LEILQIHTK;FDR[UNIMOD:7]EVDIGIPDATGR[UNIMOD:7]LEILQIHTK;FDR[UNIMOD:7]EVDIGIPDATGR[UNIMOD:7]LEILQIHTK;FDR[UNIMOD:7]EVDIGIPDATGR;FDR[UNIMOD:7]EVDIGIPDATGR;FDR[UNIMOD:7]EVDIGIPDATGR;FDR[UNIMOD:7]EVDIGIPDATGR[UNIMOD:7]LEILQIHTK;FDR[UNIMOD:7]EVDIGIPDATGR[UNIMOD:7]LEILQIHTK;FDR[UNIMOD:7]EVDIGIPDATGR;FDR[UNIMOD:7]EVDIGIPDATGR;FDR[UNIMOD:7]EVDIGIPDATGR[UNIMOD:7]LEILQIHTK;FDR[UNIMOD:7]EVDIGIPDATGR[UNIMOD:7]LEILQIHTK;FDR[UNIMOD:7]EVDIGIPDATGR;FDR[UNIMOD:7]EVDIGIPDATGR;FGR[UNIMOD:7]FDR[UNIMOD:7]EVDIGIPDATGR;FGR[UNIMOD:7]FDR[UNIMOD:7]EVDIGIPDATGR;FDR[UNIMOD:7]EVDIGIPDATGR;FDR[UNIMOD:7]EVDIGIPDATGR;FGR[UNIMOD:7]FDR[UNIMOD:7]EVDIGIPDATGR;FDR[UNIMOD:7]EVDIGIPDATGR;FGR[UNIMOD:7]FDR[UNIMOD:7]EVDIGIPDATGR;FGR[UNIMOD:7]FDR[UNIMOD:7]EVDIGIPDATGR;FGR[UNIMOD:7]FDR[UNIMOD:7]EVDIGIPDATGR[UNIMOD:7]LEILQIHTK;FDR[UNIMOD:7]EVDIGIPDATGR;FGR[UNIMOD:7]FDR[UNIMOD:7]EVDIGIPDATGR;FDR[UNIMOD:7]EVDIGIPDATGR;FDR[UNIMOD:7]EVDIGIPDATGR;FDR[UNIMOD:7]EVDIGIPDATGR;FDR[UNIMOD:7]EVDIGIPDATGR;FDR[UNIMOD:7]EVDIGIPDATGR;FDR[UNIMOD:7]EVDIGIPDATGR;FGR[UNIMOD:7]FDR[UNIMOD:7]EVDIGIPDATGR;FDR[UNIMOD:7]EVDIGIPDATGR;FDR[UNIMOD:7]EVDIGIPDATGR;FDR[UNIMOD:7]EVDIGIPDATGR;FDR[UNIMOD:7]EVDIGIPDATGR;FDR[UNIMOD:7]EVDIGIPDATGR;FDR[UNIMOD:7]EVDIGIPDATGR;FDR[UNIMOD:7]EVDIGIPDATGR;FDR[UNIMOD:7]EVDIGIPDATGR;FDR[UNIMOD:7]EVDIGIPDATGR;FGR[UNIMOD:7]FDR[UNIMOD:7]EVDIGIPDATGR;FDR[UNIMOD:7]EVDIGIPDATGR[UNIMOD:7]LEILQIHTK;FDR[UNIMOD:7]EVDIGIPDATGR[UNIMOD:7]LEILQIHTK;FDR[UNIMOD:7]EVDIGIPDATGR;FDR[UNIMOD:7]EVDIGIPDATGR;FDR[UNIMOD:7]EVDIGIPDATGR;FDR[UNIMOD:7]EVDIGIPDATGR;FDR[UNIMOD:7]EVDIGIPDATGR[UNIMOD:7]LEILQIHTK;FDR[UNIMOD:7]EVDIGIPDATGR[UNIMOD:7]LEILQIHTK;FDR[UNIMOD:7]EVDIGIPDATGR;FDR[UNIMOD:7]EVDIGIPDATGR;FGR[UNIMOD:7]FDR[UNIMOD:7]EVDIGIPDATGR;FDR[UNIMOD:7]EVDIGIPDATGR[UNIMOD:7]LEILQIHTK;FDR[UNIMOD:7]EVDIGIPDATGR[UNIMOD:7]LEILQIHTK;FDR[UNIMOD:7]EVDIGIPDATGR;FDR[UNIMOD:7]EVDIGIPDATGR;FGRFDR[UNIMOD:7]EVDIGIPDATGR;FDR[UNIMOD:7]EVDIGIPDATGR;FDR[UNIMOD:7]EVDIGIPDATGR;FDR[UNIMOD:7]EVDIGIPDATGR;FGRFDR[UNIMOD:7]EVDIGIPDATGR;FDR[UNIMOD:7]EVDIGIPDATGR;FDR[UNIMOD:7]EVDIGIPDATGR;FDR[UNIMOD:7]EVDIGIPDATGR;FDR[UNIMOD:7]EVDIGIPDATGR;FGR[UNIMOD:7]FDR[UNIMOD:7]EVDIGIPDATGR;FDR[UNIMOD:7]EVDIGIPDATGR;FGR[UNIMOD:7]FDR[UNIMOD:7]EVDIGIPDATGR;FDR[UNIMOD:7]EVDIGIPDATGR;FDR[UNIMOD:7]EVDIGIPDATGR;FGR[UNIMOD:7]FDR[UNIMOD:7]EVDIGIPDATGR;FDR[UNIMOD:7]EVDIGIPDATGR;FDR[UNIMOD:7]EVDIGIPDATGR;FDR[UNIMOD:7]EVDIGIPDATGR;FDR[UNIMOD:7]EVDIGIPDATGR;FGRFDR[UNIMOD:7]EVDIGIPDATGR;FGR[UNIMOD:7]FDR[UNIMOD:7]EVDIGIPDATGR;FGRFDR[UNIMOD:7]EVDIGIPDATGR;FDR[UNIMOD:7]EVDIGIPDATGRLEILQIHTK;FDR[UNIMOD:7]EVDIGIPDATGRLEILQIHTK;FDR[UNIMOD:7]EVDIGIPDATGR;FDR[UNIMOD:7]EVDIGIPDATGR;FDR[UNIMOD:7]EVDIGIPDATGR;FGRFDR[UNIMOD:7]EVDIGIPDATGR;FGRFDR[UNIMOD:7]EVDIGIPDATGR;FDR[UNIMOD:7]EVDIGIPDATGR;FGRFDR[UNIMOD:7]EVDIGIPDATGR;FDR[UNIMOD:7]EVDIGIPDATGRLEILQIHTK;FGRFDR[UNIMOD:7]EVDIGIPDATGR;FDR[UNIMOD:7]EVDIGIPDATGR;FDR[UNIMOD:7]EVDIGIPDATGR;FGRFDR[UNIMOD:7]EVDIGIPDATGR;FGRFDR[UNIMOD:7]EVDIGIPDATGR;FDR[UNIMOD:7]EVDIGIPDATGR;FGRFDR[UNIMOD:7]EVDIGIPDATGR;FDR[UNIMOD:7]EVDIGIPDATGRLEILQIHTK;FDR[UNIMOD:7]EVDIGIPDATGR;FDR[UNIMOD:7]EVDIGIPDATGR;FDR[UNIMOD:7]EVDIGIPDATGR[UNIMOD:7]LEILQIHTK;FDR[UNIMOD:7]EVDIGIPDATGR;FDR[UNIMOD:7]EVDIGIPDATGR;FDR[UNIMOD:7]EVDIGIPDATGR;FDR[UNIMOD:7]EVDIGIPDATGR;FDR[UNIMOD:7]EVDIGIPDATGR[UNIMOD:7]LEILQIHTK;FDR[UNIMOD:7]EVDIGIPDATGR[UNIMOD:7]LEILQIHTK;FDR[UNIMOD:7]EVDIGIPDATGR;FDR[UNIMOD:7]EVDIGIPDATGR[UNIMOD:7]LEILQIHTK;FDR[UNIMOD:7]EVDIGIPDATGR[UNIMOD:7]LEILQIHTK;FDR[UNIMOD:7]EVDIGIPDATGR[UNIMOD:7]LEILQIHTK;FDR[UNIMOD:7]EVDIGIPDATGR[UNIMOD:7]LEILQIHTK;FDR[UNIMOD:7]EVDIGIPDATGR;FDR[UNIMOD:7]EVDIGIPDATGR;FDR[UNIMOD:7]EVDIGIPDATGR[UNIMOD:7]LEILQIHTK;FDR[UNIMOD:7]EVDIGIPDATGR[UNIMOD:7]LEILQIHTK;FDR[UNIMOD:7]EVDIGIPDATGR[UNIMOD:7]LEILQIHTK;FDR[UNIMOD:7]EVDIGIPDATGR;FDR[UNIMOD:7]EVDIGIPDATGR;FDR[UNIMOD:7]EVDIGIPDATGR;FDR[UNIMOD:7]EVDIGIPDATGR;FDR[UNIMOD:7]EVDIGIPDATGR;FDR[UNIMOD:7]EVDIGIPDATGR;FDR[UNIMOD:7]EVDIGIPDATGR[UNIMOD:7]LEILQIHTK;FDR[UNIMOD:7]EVDIGIPDATGR;FDR[UNIMOD:7]EVDIGIPDATGR[UNIMOD:7]LEILQIHTK;FDR[UNIMOD:7]EVDIGIPDATGR[UNIMOD:7]LEILQIHTK;FGR[UNIMOD:7]FDR[UNIMOD:7]EVDIGIPDATGR[UNIMOD:7]LEILQIHTK;FDR[UNIMOD:7]EVDIGIPDATGR;FDR[UNIMOD:7]EVDIGIPDATGR;FDR[UNIMOD:7]EVDIGIPDATGR[UNIMOD:7]LEILQIHTK;FDR[UNIMOD:7]EVDIGIPDATGR[UNIMOD:7]LEILQIHTK;FDR[UNIMOD:7]EVDIGIPDATGR[UNIMOD:7]LEILQIHTK;FDR[UNIMOD:7]EVDIGIPDATGR;FDR[UNIMOD:7]EVDIGIPDATGR;FDR[UNIMOD:7]EVDIGIPDATGR;FDR[UNIMOD:7]EVDIGIPDATGR;FGR[UNIMOD:7]FDR[UNIMOD:7]EVDIGIPDATGR;FDR[UNIMOD:7]EVDIGIPDATGR[UNIMOD:7]LEILQIHTK;FDR[UNIMOD:7]EVDIGIPDATGR[UNIMOD:7]LEILQIHTK	FGRFDrEVDIG	0	1186072408	6137885814	286328688	0	0	514804687	471447118	226629584	876027374	542804012	673072724	0	444959070	1.18951e+09	0	226733140	212541776	0	1348789639
P55072_R377	RFDREVDIGIPDATGrLEILQIHTKNMKLAD	P55072;P55072;P55072;P55072;P55072;P55072;P55072;P55072;P55072;P55072;P55072;P55072;P55072;P55072;P55072;P55072;P55072;P55072;P55072;P55072;P55072;P55072;P55072;P55072;P55072;P55072;P55072;P55072;P55072;P55072;P55072;P55072;P55072;P55072;P55072;P55072;P55072;P55072;P55072;P55072;P55072;P55072;P55072;P55072;P55072;P55072;P55072;P55072;P55072;P55072;P55072;P55072;P55072;P55072;P55072;P55072;P55072;P55072;P55072;P55072;P55072;P55072;P55072;P55072;P55072;P55072;P55072;P55072;P55072;P55072;P55072;P55072;P55072;P55072;P55072;P55072;P55072;P55072;P55072;P55072;P55072;P55072	VCP;HEL-220;HEL-S-70	EVDIGIPDATGR[UNIMOD:7]LEILQIHTK;EVDIGIPDATGR[UNIMOD:7]LEILQIHTK;EVDIGIPDATGR[UNIMOD:7]LEILQIHTK;EVDIGIPDATGR[UNIMOD:7]LEILQIHTK;EVDIGIPDATGR[UNIMOD:7]LEILQIHTK;FDR[UNIMOD:7]EVDIGIPDATGR[UNIMOD:7]LEILQIHTK;EVDIGIPDATGR[UNIMOD:7]LEILQIHTK;FDR[UNIMOD:7]EVDIGIPDATGR[UNIMOD:7]LEILQIHTK;EVDIGIPDATGR[UNIMOD:7]LEILQIHTK;EVDIGIPDATGR[UNIMOD:7]LEILQIHTK;EVDIGIPDATGR[UNIMOD:7]LEILQIHTK;FDR[UNIMOD:7]EVDIGIPDATGR[UNIMOD:7]LEILQIHTK;FDR[UNIMOD:7]EVDIGIPDATGR[UNIMOD:7]LEILQIHTK;EVDIGIPDATGR[UNIMOD:7]LEILQIHTK;EVDIGIPDATGR[UNIMOD:7]LEILQIHTK;FDR[UNIMOD:7]EVDIGIPDATGR[UNIMOD:7]LEILQIHTK;FGR[UNIMOD:7]FDR[UNIMOD:7]EVDIGIPDATGR[UNIMOD:7]LEILQIHTK;FDR[UNIMOD:7]EVDIGIPDATGR[UNIMOD:7]LEILQIHTK;EVDIGIPDATGR[UNIMOD:7]LEILQIHTK;EVDIGIPDATGR[UNIMOD:7]LEILQIHTK;FDR[UNIMOD:7]EVDIGIPDATGR[UNIMOD:7]LEILQIHTK;EVDIGIPDATGR[UNIMOD:7]LEILQIHTK;EVDIGIPDATGR[UNIMOD:7]LEILQIHTK;EVDIGIPDATGR[UNIMOD:7]LEILQIHTK;FDR[UNIMOD:7]EVDIGIPDATGR[UNIMOD:7]LEILQIHTK;FGR[UNIMOD:7]FDR[UNIMOD:7]EVDIGIPDATGR[UNIMOD:7]LEILQIHTK;EVDIGIPDATGR[UNIMOD:7]LEILQIHTK;FDR[UNIMOD:7]EVDIGIPDATGR[UNIMOD:7]LEILQIHTK;EVDIGIPDATGR[UNIMOD:7]LEILQIHTK;EVDIGIPDATGR[UNIMOD:7]LEILQIHTK;FDR[UNIMOD:7]EVDIGIPDATGR[UNIMOD:7]LEILQIHTK;EVDIGIPDATGR[UNIMOD:7]LEILQIHTK;EVDIGIPDATGR[UNIMOD:7]LEILQIHTK;FDR[UNIMOD:7]EVDIGIPDATGR[UNIMOD:7]LEILQIHTK;EVDIGIPDATGR[UNIMOD:7]LEILQIHTK;EVDIGIPDATGR[UNIMOD:7]LEILQIHTK;FDR[UNIMOD:7]EVDIGIPDATGR[UNIMOD:7]LEILQIHTK;FGR[UNIMOD:7]FDR[UNIMOD:7]EVDIGIPDATGR[UNIMOD:7]LEILQIHTK;FDR[UNIMOD:7]EVDIGIPDATGR[UNIMOD:7]LEILQIHTK;FDR[UNIMOD:7]EVDIGIPDATGR[UNIMOD:7]LEILQIHTK;FDR[UNIMOD:7]EVDIGIPDATGR[UNIMOD:7]LEILQIHTK;FDR[UNIMOD:7]EVDIGIPDATGR[UNIMOD:7]LEILQIHTK;FDR[UNIMOD:7]EVDIGIPDATGR[UNIMOD:7]LEILQIHTK;FDR[UNIMOD:7]EVDIGIPDATGR[UNIMOD:7]LEILQIHTK;FDR[UNIMOD:7]EVDIGIPDATGR[UNIMOD:7]LEILQIHTK;FDR[UNIMOD:7]EVDIGIPDATGR[UNIMOD:7]LEILQIHTK;FGR[UNIMOD:7]FDR[UNIMOD:7]EVDIGIPDATGR[UNIMOD:7]LEILQIHTK;FDR[UNIMOD:7]EVDIGIPDATGR[UNIMOD:7]LEILQIHTK;FDR[UNIMOD:7]EVDIGIPDATGR[UNIMOD:7]LEILQIHTK;FDR[UNIMOD:7]EVDIGIPDATGR[UNIMOD:7]LEILQIHTK;FDR[UNIMOD:7]EVDIGIPDATGR[UNIMOD:7]LEILQIHTK;FDR[UNIMOD:7]EVDIGIPDATGR[UNIMOD:7]LEILQIHTK;FDR[UNIMOD:7]EVDIGIPDATGR[UNIMOD:7]LEILQIHTK;FDR[UNIMOD:7]EVDIGIPDATGR[UNIMOD:7]LEILQIHTK;FDR[UNIMOD:7]EVDIGIPDATGR[UNIMOD:7]LEILQIHTK;EVDIGIPDATGR[UNIMOD:7]LEILQIHTK;FDR[UNIMOD:7]EVDIGIPDATGR[UNIMOD:7]LEILQIHTK;FDR[UNIMOD:7]EVDIGIPDATGR[UNIMOD:7]LEILQIHTK;FDR[UNIMOD:7]EVDIGIPDATGR[UNIMOD:7]LEILQIHTK;FDR[UNIMOD:7]EVDIGIPDATGR[UNIMOD:7]LEILQIHTK;FDR[UNIMOD:7]EVDIGIPDATGR[UNIMOD:7]LEILQIHTK;FDR[UNIMOD:7]EVDIGIPDATGR[UNIMOD:7]LEILQIHTK;FDR[UNIMOD:7]EVDIGIPDATGR[UNIMOD:7]LEILQIHTK;FDR[UNIMOD:7]EVDIGIPDATGR[UNIMOD:7]LEILQIHTK;FDR[UNIMOD:7]EVDIGIPDATGR[UNIMOD:7]LEILQIHTK;EVDIGIPDATGR[UNIMOD:7]LEILQIHTK;EVDIGIPDATGR[UNIMOD:7]LEILQIHTK;EVDIGIPDATGR[UNIMOD:7]LEILQIHTK;FDR[UNIMOD:7]EVDIGIPDATGR[UNIMOD:7]LEILQIHTK;EVDIGIPDATGR[UNIMOD:7]LEILQIHTK;FDR[UNIMOD:7]EVDIGIPDATGR[UNIMOD:7]LEILQIHTK;FGR[UNIMOD:7]FDR[UNIMOD:7]EVDIGIPDATGR[UNIMOD:7]LEILQIHTK;EVDIGIPDATGR[UNIMOD:7]LEILQIHTK;FDR[UNIMOD:7]EVDIGIPDATGR[UNIMOD:7]LEILQIHTK;FDR[UNIMOD:7]EVDIGIPDATGR[UNIMOD:7]LEILQIHTK;EVDIGIPDATGR[UNIMOD:7]LEILQIHTK;EVDIGIPDATGR[UNIMOD:7]LEILQIHTK;FDR[UNIMOD:7]EVDIGIPDATGR[UNIMOD:7]LEILQIHTK;EVDIGIPDATGR[UNIMOD:7]LEILQIHTK;FDR[UNIMOD:7]EVDIGIPDATGR[UNIMOD:7]LEILQIHTK;EVDIGIPDATGR[UNIMOD:7]LEILQIHTK;FDR[UNIMOD:7]EVDIGIPDATGR[UNIMOD:7]LEILQIHTK	PDATGrLEILQ	0	1931460548	23339951736	0	0	0	0	215989278	0	97333730	0	0	0	0	1260692116	0	0	0	0	1737163392
P55072_R487	PQVTWEDIGGLEDVKrELQELVQYPVEHPDK	P55072;P55072;P55072;P55072;P55072;P55072;P55072;P55072;P55072;P55072;P55072;P55072;P55072;P55072;P55072;P55072;P55072;P55072;P55072;P55072;P55072;P55072;P55072;P55072;P55072;P55072;P55072;P55072;P55072;P55072;P55072;P55072;P55072;P55072;P55072;P55072;P55072;P55072;P55072;P55072;P55072;P55072;P55072;P55072;P55072;P55072;P55072;P55072;P55072;P55072;P55072;P55072;P55072;P55072;P55072;P55072;P55072;P55072;P55072;P55072;P55072;P55072;P55072;P55072;P55072;P55072;P55072;P55072;P55072;P55072;P55072;P55072;P55072;P55072;P55072;P55072;P55072;P55072;P55072;P55072;P55072;P55072;P55072;P55072;P55072;P55072;P55072;P55072;P55072;P55072;P55072;P55072;P55072;P55072;P55072;P55072;P55072;P55072;P55072;P55072;P55072;P55072;P55072;P55072;P55072;P55072;P55072;P55072;P55072;P55072;P55072;P55072;P55072;P55072;P55072;P55072;P55072;P55072;P55072;P55072;P55072;P55072;P55072;P55072;P55072;P55072;P55072;P55072	VCP;HEL-220;HEL-S-70	R[UNIMOD:7]ELQELVQYPVEHPDK;R[UNIMOD:7]ELQELVQYPVEHPDK;R[UNIMOD:7]ELQELVQYPVEHPDK;R[UNIMOD:7]ELQELVQYPVEHPDK;R[UNIMOD:7]ELQELVQYPVEHPDK;R[UNIMOD:7]ELQELVQYPVEHPDK;R[UNIMOD:7]ELQELVQYPVEHPDK;R[UNIMOD:7]ELQELVQYPVEHPDK;R[UNIMOD:7]ELQELVQYPVEHPDK;R[UNIMOD:7]ELQELVQYPVEHPDK;R[UNIMOD:7]ELQELVQYPVEHPDK;R[UNIMOD:7]ELQELVQYPVEHPDK;R[UNIMOD:7]ELQELVQYPVEHPDK;R[UNIMOD:7]ELQELVQYPVEHPDK;R[UNIMOD:7]ELQELVQYPVEHPDK;R[UNIMOD:7]ELQELVQYPVEHPDK;R[UNIMOD:7]ELQELVQYPVEHPDK;R[UNIMOD:7]ELQELVQYPVEHPDK;R[UNIMOD:7]ELQELVQYPVEHPDK;R[UNIMOD:7]ELQELVQYPVEHPDK;R[UNIMOD:7]ELQELVQYPVEHPDK;R[UNIMOD:7]ELQELVQYPVEHPDK;R[UNIMOD:7]ELQELVQYPVEHPDK;R[UNIMOD:7]ELQELVQYPVEHPDK;R[UNIMOD:7]ELQELVQYPVEHPDK;R[UNIMOD:7]ELQELVQYPVEHPDK;R[UNIMOD:7]ELQELVQYPVEHPDK;R[UNIMOD:7]ELQELVQYPVEHPDK;R[UNIMOD:7]ELQELVQYPVEHPDK;R[UNIMOD:7]ELQELVQYPVEHPDKFLK;R[UNIMOD:7]ELQELVQYPVEHPDK;R[UNIMOD:7]ELQELVQYPVEHPDK;R[UNIMOD:7]ELQELVQYPVEHPDK;R[UNIMOD:7]ELQELVQYPVEHPDK;R[UNIMOD:7]ELQELVQYPVEHPDK;R[UNIMOD:7]ELQELVQYPVEHPDK;R[UNIMOD:7]ELQELVQYPVEHPDK;R[UNIMOD:7]ELQELVQYPVEHPDK;R[UNIMOD:7]ELQELVQYPVEHPDK;R[UNIMOD:7]ELQELVQYPVEHPDK;R[UNIMOD:7]ELQELVQYPVEHPDK;R[UNIMOD:7]ELQELVQYPVEHPDK;R[UNIMOD:7]ELQELVQYPVEHPDK;R[UNIMOD:7]ELQELVQYPVEHPDK;R[UNIMOD:7]ELQELVQYPVEHPDK;R[UNIMOD:7]ELQELVQYPVEHPDK;R[UNIMOD:7]ELQELVQYPVEHPDK;R[UNIMOD:7]ELQELVQYPVEHPDK;R[UNIMOD:7]ELQELVQYPVEHPDK;R[UNIMOD:7]ELQELVQYPVEHPDK;R[UNIMOD:7]ELQELVQYPVEHPDK;R[UNIMOD:7]ELQELVQYPVEHPDK;R[UNIMOD:7]ELQELVQYPVEHPDK;R[UNIMOD:7]ELQELVQYPVEHPDK;R[UNIMOD:7]ELQELVQYPVEHPDK;R[UNIMOD:7]ELQELVQYPVEHPDK;R[UNIMOD:7]ELQELVQYPVEHPDK;R[UNIMOD:7]ELQELVQYPVEHPDK;R[UNIMOD:7]ELQELVQYPVEHPDK;R[UNIMOD:7]ELQELVQYPVEHPDK;R[UNIMOD:7]ELQELVQYPVEHPDK;R[UNIMOD:7]ELQELVQYPVEHPDK;R[UNIMOD:7]ELQELVQYPVEHPDK;R[UNIMOD:7]ELQELVQYPVEHPDK;R[UNIMOD:7]ELQELVQYPVEHPDK;R[UNIMOD:7]ELQELVQYPVEHPDK;R[UNIMOD:7]ELQELVQYPVEHPDK;R[UNIMOD:7]ELQELVQYPVEHPDK;R[UNIMOD:7]ELQELVQYPVEHPDK;R[UNIMOD:7]ELQELVQYPVEHPDK;R[UNIMOD:7]ELQELVQYPVEHPDK;R[UNIMOD:7]ELQELVQYPVEHPDK;R[UNIMOD:7]ELQELVQYPVEHPDK;R[UNIMOD:7]ELQELVQYPVEHPDK;R[UNIMOD:7]ELQELVQYPVEHPDK;R[UNIMOD:7]ELQELVQYPVEHPDK;R[UNIMOD:7]ELQELVQYPVEHPDK;R[UNIMOD:7]ELQELVQYPVEHPDK;R[UNIMOD:7]ELQELVQYPVEHPDK;R[UNIMOD:7]ELQELVQYPVEHPDK;R[UNIMOD:7]ELQELVQYPVEHPDK;R[UNIMOD:7]ELQELVQYPVEHPDKFLK;R[UNIMOD:7]ELQELVQYPVEHPDK;R[UNIMOD:7]ELQELVQYPVEHPDK;R[UNIMOD:7]ELQELVQYPVEHPDKFLK;R[UNIMOD:7]ELQELVQYPVEHPDK;R[UNIMOD:7]ELQELVQYPVEHPDK;R[UNIMOD:7]ELQELVQYPVEHPDK;R[UNIMOD:7]ELQELVQYPVEHPDK;R[UNIMOD:7]ELQELVQYPVEHPDK;R[UNIMOD:7]ELQELVQYPVEHPDK;R[UNIMOD:7]ELQELVQYPVEHPDK;R[UNIMOD:7]ELQELVQYPVEHPDK;R[UNIMOD:7]ELQELVQYPVEHPDK;R[UNIMOD:7]ELQELVQYPVEHPDK;R[UNIMOD:7]ELQELVQYPVEHPDK;R[UNIMOD:7]ELQELVQYPVEHPDK;R[UNIMOD:7]ELQELVQYPVEHPDK;R[UNIMOD:7]ELQELVQYPVEHPDK;R[UNIMOD:7]ELQELVQYPVEHPDK;R[UNIMOD:7]ELQELVQYPVEHPDK;R[UNIMOD:7]ELQELVQYPVEHPDK;R[UNIMOD:7]ELQELVQYPVEHPDK;R[UNIMOD:7]ELQELVQYPVEHPDK;R[UNIMOD:7]ELQELVQYPVEHPDK;R[UNIMOD:7]ELQELVQYPVEHPDK;R[UNIMOD:7]ELQELVQYPVEHPDK;R[UNIMOD:7]ELQELVQYPVEHPDK;R[UNIMOD:7]ELQELVQYPVEHPDK;R[UNIMOD:7]ELQELVQYPVEHPDK;R[UNIMOD:7]ELQELVQYPVEHPDK;R[UNIMOD:7]ELQELVQYPVEHPDK;R[UNIMOD:7]ELQELVQYPVEHPDK;R[UNIMOD:7]ELQELVQYPVEHPDK;R[UNIMOD:7]ELQELVQYPVEHPDK;R[UNIMOD:7]ELQELVQYPVEHPDK;R[UNIMOD:7]ELQELVQYPVEHPDK;R[UNIMOD:7]ELQELVQYPVEHPDK;R[UNIMOD:7]ELQELVQYPVEHPDK;R[UNIMOD:7]ELQELVQYPVEHPDK;R[UNIMOD:7]ELQELVQYPVEHPDK;R[UNIMOD:7]ELQELVQYPVEHPDK;R[UNIMOD:7]ELQELVQYPVEHPDK;R[UNIMOD:7]ELQELVQYPVEHPDK;R[UNIMOD:7]ELQELVQYPVEHPDK;R[UNIMOD:7]ELQELVQYPVEHPDK;R[UNIMOD:7]ELQELVQYPVEHPDK;R[UNIMOD:7]ELQELVQYPVEHPDK	LEDVKrELQEL	0	5316510668	7315515956	1299161605	0	0	0	674008613	0	171838632	228630572	0	0	0	1.58888e+09	8.143e+08	0	0	1289078882	2385558311
P55072_R53	VVSLSQPKMDELQLFrGDTVLLKGKKRREAV	P55072;P55072;P55072;P55072;P55072;P55072;P55072;P55072;P55072;P55072;P55072;P55072;P55072;P55072;P55072;P55072;P55072;P55072;P55072;P55072;P55072;P55072;P55072;P55072;P55072;P55072;P55072;P55072;P55072;P55072;P55072;P55072;P55072;P55072;P55072;P55072;P55072;P55072;P55072;P55072;P55072;P55072;P55072;P55072;P55072;P55072;P55072;P55072;P55072;P55072;P55072;P55072;P55072;P55072;P55072;P55072;P55072;P55072;P55072;P55072;P55072;P55072;P55072;P55072;P55072;P55072;P55072;P55072;P55072;P55072;P55072;P55072;P55072;P55072;P55072;P55072;P55072;P55072;P55072;P55072;P55072;P55072;P55072;P55072;P55072;P55072;P55072;P55072;P55072;P55072;P55072;P55072;P55072;P55072;P55072;P55072;P55072;P55072;P55072;P55072;P55072;P55072;P55072;P55072;P55072;P55072;P55072;P55072;P55072;P55072;P55072;P55072;P55072;P55072;P55072;P55072;P55072;P55072;P55072;P55072;P55072;P55072;P55072;P55072;P55072;P55072;P55072;P55072;P55072;P55072;P55072;P55072;P55072;P55072;P55072;P55072;P55072;P55072;P55072;P55072;P55072;P55072;P55072;P55072;P55072;P55072;P55072;P55072;P55072;P55072;P55072;P55072;P55072;P55072;P55072;P55072;P55072;P55072;P55072;P55072;P55072;P55072;P55072;P55072;P55072;P55072;P55072;P55072;P55072;P55072;P55072;P55072;P55072;P55072;P55072;P55072;P55072;P55072;P55072;P55072;P55072;P55072;P55072;P55072;P55072;P55072;P55072;P55072;P55072;P55072;P55072;P55072;P55072;P55072;P55072;P55072;P55072;P55072;P55072;P55072;P55072;P55072;P55072;P55072	VCP;HEL-220;HEL-S-70	MDELQLFR[UNIMOD:7]GDTVLLK;MDELQLFR[UNIMOD:7]GDTVLLK;MDELQLFR[UNIMOD:7]GDTVLLK;MDELQLFR[UNIMOD:7]GDTVLLK;MDELQLFR[UNIMOD:7]GDTVLLK;MDELQLFR[UNIMOD:7]GDTVLLK;MDELQLFR[UNIMOD:7]GDTVLLK;MDELQLFR[UNIMOD:7]GDTVLLK;MDELQLFR[UNIMOD:7]GDTVLLK;MDELQLFR[UNIMOD:7]GDTVLLK;MDELQLFR[UNIMOD:7]GDTVLLK;MDELQLFR[UNIMOD:7]GDTVLLK;MDELQLFR[UNIMOD:7]GDTVLLK;MDELQLFR[UNIMOD:7]GDTVLLK;MDELQLFR[UNIMOD:7]GDTVLLK;MDELQLFR[UNIMOD:7]GDTVLLK;MDELQLFR[UNIMOD:7]GDTVLLK;MDELQLFR[UNIMOD:7]GDTVLLK;MDELQLFR[UNIMOD:7]GDTVLLK;MDELQLFR[UNIMOD:7]GDTVLLK;MDELQLFR[UNIMOD:7]GDTVLLK;MDELQLFR[UNIMOD:7]GDTVLLK;MDELQLFR[UNIMOD:7]GDTVLLK;MDELQLFR[UNIMOD:7]GDTVLLK;MDELQLFR[UNIMOD:7]GDTVLLK;MDELQLFR[UNIMOD:7]GDTVLLK;MDELQLFR[UNIMOD:7]GDTVLLK;MDELQLFR[UNIMOD:7]GDTVLLKGK;MDELQLFR[UNIMOD:7]GDTVLLK;MDELQLFR[UNIMOD:7]GDTVLLK;MDELQLFR[UNIMOD:7]GDTVLLK;MDELQLFR[UNIMOD:7]GDTVLLK;MDELQLFR[UNIMOD:7]GDTVLLK;MDELQLFR[UNIMOD:7]GDTVLLK;MDELQLFR[UNIMOD:7]GDTVLLK;MDELQLFR[UNIMOD:7]GDTVLLKGK;MDELQLFR[UNIMOD:7]GDTVLLK;MDELQLFR[UNIMOD:7]GDTVLLK;MDELQLFR[UNIMOD:7]GDTVLLK;MDELQLFR[UNIMOD:7]GDTVLLK;MDELQLFR[UNIMOD:7]GDTVLLK;MDELQLFR[UNIMOD:7]GDTVLLK;MDELQLFR[UNIMOD:7]GDTVLLK;MDELQLFR[UNIMOD:7]GDTVLLK;MDELQLFR[UNIMOD:7]GDTVLLK;MDELQLFR[UNIMOD:7]GDTVLLK;MDELQLFR[UNIMOD:7]GDTVLLK;MDELQLFR[UNIMOD:7]GDTVLLK;MDELQLFR[UNIMOD:7]GDTVLLK;MDELQLFR[UNIMOD:7]GDTVLLK;MDELQLFR[UNIMOD:7]GDTVLLK;MDELQLFR[UNIMOD:7]GDTVLLK;MDELQLFR[UNIMOD:7]GDTVLLK;MDELQLFR[UNIMOD:7]GDTVLLK;MDELQLFR[UNIMOD:7]GDTVLLK;MDELQLFR[UNIMOD:7]GDTVLLK;MDELQLFR[UNIMOD:7]GDTVLLK;MDELQLFR[UNIMOD:7]GDTVLLK;MDELQLFR[UNIMOD:7]GDTVLLK;MDELQLFR[UNIMOD:7]GDTVLLK;MDELQLFR[UNIMOD:7]GDTVLLK;MDELQLFR[UNIMOD:7]GDTVLLK;MDELQLFR[UNIMOD:7]GDTVLLK;MDELQLFR[UNIMOD:7]GDTVLLK;MDELQLFR[UNIMOD:7]GDTVLLK;MDELQLFR[UNIMOD:7]GDTVLLK;MDELQLFR[UNIMOD:7]GDTVLLK;MDELQLFR[UNIMOD:7]GDTVLLK;MDELQLFR[UNIMOD:7]GDTVLLK;MDELQLFR[UNIMOD:7]GDTVLLK;MDELQLFR[UNIMOD:7]GDTVLLK;MDELQLFR[UNIMOD:7]GDTVLLK;MDELQLFR[UNIMOD:7]GDTVLLK;MDELQLFR[UNIMOD:7]GDTVLLK;MDELQLFR[UNIMOD:7]GDTVLLK;MDELQLFR[UNIMOD:7]GDTVLLK;MDELQLFR[UNIMOD:7]GDTVLLK;MDELQLFR[UNIMOD:7]GDTVLLK;MDELQLFR[UNIMOD:7]GDTVLLK;MDELQLFR[UNIMOD:7]GDTVLLK;MDELQLFR[UNIMOD:7]GDTVLLK;MDELQLFR[UNIMOD:7]GDTVLLK;MDELQLFR[UNIMOD:7]GDTVLLK;MDELQLFR[UNIMOD:7]GDTVLLK;MDELQLFR[UNIMOD:7]GDTVLLK;MDELQLFR[UNIMOD:7]GDTVLLK;MDELQLFR[UNIMOD:7]GDTVLLK;MDELQLFR[UNIMOD:7]GDTVLLK;MDELQLFR[UNIMOD:7]GDTVLLK;MDELQLFR[UNIMOD:7]GDTVLLK;MDELQLFR[UNIMOD:7]GDTVLLK;MDELQLFR[UNIMOD:7]GDTVLLK;MDELQLFR[UNIMOD:7]GDTVLLK;MDELQLFR[UNIMOD:7]GDTVLLK;MDELQLFR[UNIMOD:7]GDTVLLK;MDELQLFR[UNIMOD:7]GDTVLLK;MDELQLFR[UNIMOD:7]GDTVLLK;MDELQLFR[UNIMOD:7]GDTVLLK;MDELQLFR[UNIMOD:7]GDTVLLK;MDELQLFR[UNIMOD:7]GDTVLLK;MDELQLFR[UNIMOD:7]GDTVLLK;MDELQLFR[UNIMOD:7]GDTVLLK;MDELQLFR[UNIMOD:7]GDTVLLK;MDELQLFR[UNIMOD:7]GDTVLLK;MDELQLFR[UNIMOD:7]GDTVLLK;MDELQLFR[UNIMOD:7]GDTVLLK;MDELQLFR[UNIMOD:7]GDTVLLK;MDELQLFR[UNIMOD:7]GDTVLLK;MDELQLFR[UNIMOD:7]GDTVLLK;MDELQLFR[UNIMOD:7]GDTVLLK;MDELQLFR[UNIMOD:7]GDTVLLK;MDELQLFR[UNIMOD:7]GDTVLLK;MDELQLFR[UNIMOD:7]GDTVLLK;MDELQLFR[UNIMOD:7]GDTVLLK;MDELQLFR[UNIMOD:7]GDTVLLK;MDELQLFR[UNIMOD:7]GDTVLLK;MDELQLFR[UNIMOD:7]GDTVLLK;MDELQLFR[UNIMOD:7]GDTVLLK;MDELQLFR[UNIMOD:7]GDTVLLK;MDELQLFR[UNIMOD:7]GDTVLLK;MDELQLFR[UNIMOD:7]GDTVLLK;MDELQLFR[UNIMOD:7]GDTVLLK;MDELQLFR[UNIMOD:7]GDTVLLK;MDELQLFR[UNIMOD:7]GDTVLLK;MDELQLFR[UNIMOD:7]GDTVLLK;MDELQLFR[UNIMOD:7]GDTVLLK;MDELQLFR[UNIMOD:7]GDTVLLK;MDELQLFR[UNIMOD:7]GDTVLLK;MDELQLFR[UNIMOD:7]GDTVLLK;MDELQLFR[UNIMOD:7]GDTVLLK;MDELQLFR[UNIMOD:7]GDTVLLK;MDELQLFR[UNIMOD:7]GDTVLLK;MDELQLFR[UNIMOD:7]GDTVLLK;MDELQLFR[UNIMOD:7]GDTVLLK;MDELQLFR[UNIMOD:7]GDTVLLK;MDELQLFR[UNIMOD:7]GDTVLLK;MDELQLFR[UNIMOD:7]GDTVLLK;MDELQLFR[UNIMOD:7]GDTVLLK;MDELQLFR[UNIMOD:7]GDTVLLK;MDELQLFR[UNIMOD:7]GDTVLLK;MDELQLFR[UNIMOD:7]GDTVLLK;MDELQLFR[UNIMOD:7]GDTVLLK;MDELQLFR[UNIMOD:7]GDTVLLK;MDELQLFR[UNIMOD:7]GDTVLLK;MDELQLFR[UNIMOD:7]GDTVLLK;MDELQLFR[UNIMOD:7]GDTVLLK;MDELQLFR[UNIMOD:7]GDTVLLK;MDELQLFR[UNIMOD:7]GDTVLLK;MDELQLFR[UNIMOD:7]GDTVLLK;MDELQLFR[UNIMOD:7]GDTVLLK;MDELQLFR[UNIMOD:7]GDTVLLK;MDELQLFR[UNIMOD:7]GDTVLLK;MDELQLFR[UNIMOD:7]GDTVLLK;MDELQLFR[UNIMOD:7]GDTVLLK;MDELQLFR[UNIMOD:7]GDTVLLK;MDELQLFR[UNIMOD:7]GDTVLLK;MDELQLFR[UNIMOD:7]GDTVLLK;MDELQLFR[UNIMOD:7]GDTVLLK;MDELQLFR[UNIMOD:7]GDTVLLK;MDELQLFR[UNIMOD:7]GDTVLLK;MDELQLFR[UNIMOD:7]GDTVLLK;MDELQLFR[UNIMOD:7]GDTVLLK;MDELQLFR[UNIMOD:7]GDTVLLK;MDELQLFR[UNIMOD:7]GDTVLLK;MDELQLFR[UNIMOD:7]GDTVLLK;MDELQLFR[UNIMOD:7]GDTVLLK;MDELQLFR[UNIMOD:7]GDTVLLK;MDELQLFR[UNIMOD:7]GDTVLLK;MDELQLFR[UNIMOD:7]GDTVLLK;MDELQLFR[UNIMOD:7]GDTVLLK;MDELQLFR[UNIMOD:7]GDTVLLK;MDELQLFR[UNIMOD:7]GDTVLLK;MDELQLFR[UNIMOD:7]GDTVLLK;MDELQLFR[UNIMOD:7]GDTVLLK;MDELQLFR[UNIMOD:7]GDTVLLK;MDELQLFR[UNIMOD:7]GDTVLLK;MDELQLFR[UNIMOD:7]GDTVLLK;MDELQLFR[UNIMOD:7]GDTVLLK;MDELQLFR[UNIMOD:7]GDTVLLK;MDELQLFR[UNIMOD:7]GDTVLLK;MDELQLFR[UNIMOD:7]GDTVLLK;MDELQLFR[UNIMOD:7]GDTVLLK;MDELQLFR[UNIMOD:7]GDTVLLK;MDELQLFR[UNIMOD:7]GDTVLLK;MDELQLFR[UNIMOD:7]GDTVLLK;MDELQLFR[UNIMOD:7]GDTVLLK;MDELQLFR[UNIMOD:7]GDTVLLK;MDELQLFR[UNIMOD:7]GDTVLLK;MDELQLFR[UNIMOD:7]GDTVLLK;MDELQLFR[UNIMOD:7]GDTVLLK;MDELQLFR[UNIMOD:7]GDTVLLK;MDELQLFR[UNIMOD:7]GDTVLLK;MDELQLFR[UNIMOD:7]GDTVLLK;MDELQLFR[UNIMOD:7]GDTVLLK;MDELQLFR[UNIMOD:7]GDTVLLK;MDELQLFR[UNIMOD:7]GDTVLLK;MDELQLFR[UNIMOD:7]GDTVLLK;MDELQLFR[UNIMOD:7]GDTVLLK;MDELQLFR[UNIMOD:7]GDTVLLK;MDELQLFR[UNIMOD:7]GDTVLLK;MDELQLFR[UNIMOD:7]GDTVLLK;MDELQLFR[UNIMOD:7]GDTVLLK;MDELQLFR[UNIMOD:7]GDTVLLK;MDELQLFR[UNIMOD:7]GDTVLLK	ELQLFrGDTVL	0	20185754327	38953785105	2.56402e+09	0	0	2.80449e+08	1.72226e+09	7.11832e+08	807777220	494224840	6.09412e+08	0	571777210	4045488714	3.68252e+09	222087749	783730670	2.62534e+09	6722372356
P55072_R560	PELLTMWFGESEANVrEIFDKARQAAPCVLF	P55072;P55072;P55072	VCP;HEL-220;HEL-S-70	GPELLTMWFGESEANVR[UNIMOD:7]EIFDK;GPELLTMWFGESEANVR[UNIMOD:7]EIFDK;GPELLTMWFGESEANVR[UNIMOD:7]EIFDK	SEANVrEIFDK	0	0	91955818	0	0	0	0	0	0	0	0	0	0	0	0	0	0	0	0	0
P55072_R567	FGESEANVREIFDKArQAAPCVLFFDELDSI	P55072;P55072;P55072;P55072;P55072;P55072;P55072;P55072;P55072;P55072;P55072;P55072;P55072;P55072;P55072;P55072;P55072;P55072;P55072;P55072;P55072;P55072;P55072;P55072;P55072;P55072;P55072;P55072;P55072;P55072;P55072;P55072;P55072;P55072;P55072;P55072;P55072;P55072;P55072;P55072;P55072;P55072;P55072;P55072;P55072;P55072;P55072;P55072;P55072;P55072;P55072;P55072;P55072;P55072;P55072;P55072;P55072;P55072;P55072;P55072;P55072;P55072;P55072;P55072;P55072;P55072;P55072;P55072;P55072;P55072;P55072;P55072;P55072;P55072;P55072;P55072;P55072;P55072;P55072;P55072;P55072;P55072;P55072;P55072;P55072;P55072;P55072;P55072;P55072;P55072;P55072;P55072	VCP;HEL-220;HEL-S-70	AR[UNIMOD:7]QAAPCVLFFDELDSIAK;AR[UNIMOD:7]QAAPCVLFFDELDSIAK;AR[UNIMOD:7]QAAPCVLFFDELDSIAK;AR[UNIMOD:7]QAAPCVLFFDELDSIAK;AR[UNIMOD:7]QAAPCVLFFDELDSIAK;AR[UNIMOD:7]QAAPCVLFFDELDSIAK;AR[UNIMOD:7]QAAPCVLFFDELDSIAK;AR[UNIMOD:7]QAAPCVLFFDELDSIAK;AR[UNIMOD:7]QAAPCVLFFDELDSIAK;AR[UNIMOD:7]QAAPCVLFFDELDSIAK;AR[UNIMOD:7]QAAPCVLFFDELDSIAK;AR[UNIMOD:7]QAAPCVLFFDELDSIAK;AR[UNIMOD:7]QAAPCVLFFDELDSIAK;AR[UNIMOD:7]QAAPCVLFFDELDSIAK;AR[UNIMOD:7]QAAPCVLFFDELDSIAK;AR[UNIMOD:7]QAAPCVLFFDELDSIAK;AR[UNIMOD:7]QAAPCVLFFDELDSIAK;AR[UNIMOD:7]QAAPCVLFFDELDSIAK;AR[UNIMOD:7]QAAPCVLFFDELDSIAK;AR[UNIMOD:7]QAAPCVLFFDELDSIAK;AR[UNIMOD:7]QAAPCVLFFDELDSIAK;AR[UNIMOD:7]QAAPCVLFFDELDSIAK;AR[UNIMOD:7]QAAPCVLFFDELDSIAK;AR[UNIMOD:7]QAAPCVLFFDELDSIAK;AR[UNIMOD:7]QAAPCVLFFDELDSIAK;AR[UNIMOD:7]QAAPCVLFFDELDSIAK;AR[UNIMOD:7]QAAPCVLFFDELDSIAK;AR[UNIMOD:7]QAAPCVLFFDELDSIAK;AR[UNIMOD:7]QAAPCVLFFDELDSIAK;AR[UNIMOD:7]QAAPCVLFFDELDSIAK;AR[UNIMOD:7]QAAPCVLFFDELDSIAK;AR[UNIMOD:7]QAAPCVLFFDELDSIAK;AR[UNIMOD:7]QAAPCVLFFDELDSIAK;AR[UNIMOD:7]QAAPCVLFFDELDSIAK;AR[UNIMOD:7]QAAPCVLFFDELDSIAK;AR[UNIMOD:7]QAAPCVLFFDELDSIAK;AR[UNIMOD:7]QAAPCVLFFDELDSIAK;AR[UNIMOD:7]QAAPCVLFFDELDSIAK;AR[UNIMOD:7]QAAPCVLFFDELDSIAK;AR[UNIMOD:7]QAAPCVLFFDELDSIAK;AR[UNIMOD:7]QAAPCVLFFDELDSIAK;AR[UNIMOD:7]QAAPCVLFFDELDSIAK;AR[UNIMOD:7]QAAPCVLFFDELDSIAK;AR[UNIMOD:7]QAAPCVLFFDELDSIAK;AR[UNIMOD:7]QAAPCVLFFDELDSIAK;AR[UNIMOD:7]QAAPCVLFFDELDSIAK;AR[UNIMOD:7]QAAPCVLFFDELDSIAK;AR[UNIMOD:7]QAAPCVLFFDELDSIAK;AR[UNIMOD:7]QAAPCVLFFDELDSIAK;AR[UNIMOD:7]QAAPCVLFFDELDSIAK;AR[UNIMOD:7]QAAPCVLFFDELDSIAK;AR[UNIMOD:7]QAAPCVLFFDELDSIAK;AR[UNIMOD:7]QAAPCVLFFDELDSIAK;AR[UNIMOD:7]QAAPCVLFFDELDSIAK;AR[UNIMOD:7]QAAPCVLFFDELDSIAK;AR[UNIMOD:7]QAAPCVLFFDELDSIAK;AR[UNIMOD:7]QAAPCVLFFDELDSIAK;AR[UNIMOD:7]QAAPCVLFFDELDSIAK;AR[UNIMOD:7]QAAPCVLFFDELDSIAK;AR[UNIMOD:7]QAAPCVLFFDELDSIAK;AR[UNIMOD:7]QAAPCVLFFDELDSIAK;AR[UNIMOD:7]QAAPCVLFFDELDSIAK;AR[UNIMOD:7]QAAPCVLFFDELDSIAK;AR[UNIMOD:7]QAAPCVLFFDELDSIAK;AR[UNIMOD:7]QAAPCVLFFDELDSIAK;AR[UNIMOD:7]QAAPCVLFFDELDSIAK;AR[UNIMOD:7]QAAPCVLFFDELDSIAK;AR[UNIMOD:7]QAAPCVLFFDELDSIAK;AR[UNIMOD:7]QAAPCVLFFDELDSIAK;AR[UNIMOD:7]QAAPCVLFFDELDSIAK;AR[UNIMOD:7]QAAPCVLFFDELDSIAK;AR[UNIMOD:7]QAAPCVLFFDELDSIAK;AR[UNIMOD:7]QAAPCVLFFDELDSIAK;AR[UNIMOD:7]QAAPCVLFFDELDSIAK;AR[UNIMOD:7]QAAPCVLFFDELDSIAK;AR[UNIMOD:7]QAAPCVLFFDELDSIAK;AR[UNIMOD:7]QAAPCVLFFDELDSIAK;AR[UNIMOD:7]QAAPCVLFFDELDSIAK;AR[UNIMOD:7]QAAPCVLFFDELDSIAK;AR[UNIMOD:7]QAAPCVLFFDELDSIAK;AR[UNIMOD:7]QAAPCVLFFDELDSIAK;AR[UNIMOD:7]QAAPCVLFFDELDSIAK;AR[UNIMOD:7]QAAPCVLFFDELDSIAK;AR[UNIMOD:7]QAAPCVLFFDELDSIAK;AR[UNIMOD:7]QAAPCVLFFDELDSIAK;AR[UNIMOD:7]QAAPCVLFFDELDSIAK;AR[UNIMOD:7]QAAPCVLFFDELDSIAK;AR[UNIMOD:7]QAAPCVLFFDELDSIAK;AR[UNIMOD:7]QAAPCVLFFDELDSIAK;AR[UNIMOD:7]QAAPCVLFFDELDSIAK;AR[UNIMOD:7]QAAPCVLFFDELDSIAK;AR[UNIMOD:7]QAAPCVLFFDELDSIAK	IFDKArQAAPC	0	7471688888	11536842712	0	0	0	0	865007540	0	0	475356212	0	0	0	1671348570	1877099556	0	582325136	1918687364	2387487112
P55072_R586	PCVLFFDELDSIAKArGGNIGDGGGAADRVI	P55072;P55072;P55072;P55072;P55072;P55072;P55072;P55072;P55072;P55072;P55072;P55072;P55072;P55072;P55072;P55072;P55072;P55072;P55072;P55072;P55072;P55072;P55072;P55072;P55072;P55072;P55072;P55072;P55072;P55072;P55072;P55072;P55072;P55072;P55072;P55072;P55072;P55072;P55072;P55072;P55072;P55072;P55072;P55072;P55072;P55072;P55072;P55072;P55072;P55072;P55072;P55072;P55072;P55072;P55072;P55072;P55072;P55072;P55072;P55072;P55072;P55072;P55072;P55072;P55072;P55072;P55072;P55072;P55072;P55072;P55072;P55072;P55072;P55072;P55072;P55072;P55072;P55072;P55072;P55072;P55072;P55072;P55072;P55072;P55072;P55072;P55072;P55072;P55072;P55072;P55072;P55072;P55072;P55072;P55072;P55072;P55072;P55072;P55072;P55072;P55072;P55072;P55072;P55072;P55072;P55072;P55072;P55072;P55072;P55072;P55072;P55072;P55072;P55072;P55072;P55072;P55072;P55072;P55072;P55072;P55072;P55072;P55072;P55072;P55072;P55072;P55072;P55072;P55072;P55072;P55072;P55072;P55072;P55072;P55072;P55072;P55072;P55072;P55072;P55072;P55072;P55072;P55072;P55072;P55072;P55072;P55072;P55072	VCP;HEL-220;HEL-S-70	AR[UNIMOD:7]GGNIGDGGGAADR;AR[UNIMOD:7]GGNIGDGGGAADR[UNIMOD:7]VINQILTEMDGMSTK;AR[UNIMOD:7]GGNIGDGGGAADR[UNIMOD:7]VINQILTEMDGMSTK;AR[UNIMOD:7]GGNIGDGGGAADR[UNIMOD:7]VINQILTEMDGMSTK;AR[UNIMOD:7]GGNIGDGGGAADR;AR[UNIMOD:7]GGNIGDGGGAADR;AR[UNIMOD:7]GGNIGDGGGAADR[UNIMOD:7]VINQILTEMDGMSTK;AR[UNIMOD:7]GGNIGDGGGAADR[UNIMOD:7]VINQILTEMDGMSTK;AR[UNIMOD:7]GGNIGDGGGAADR;AR[UNIMOD:7]GGNIGDGGGAADR[UNIMOD:7]VINQILTEMDGMSTK;AR[UNIMOD:7]GGNIGDGGGAADR;AR[UNIMOD:7]GGNIGDGGGAADR[UNIMOD:7]VINQILTEMDGMSTK;AR[UNIMOD:7]GGNIGDGGGAADR;AR[UNIMOD:7]GGNIGDGGGAADR[UNIMOD:7]VINQILTEMDGMSTK;AR[UNIMOD:7]GGNIGDGGGAADR[UNIMOD:7]VINQILTEMDGMSTK;AR[UNIMOD:7]GGNIGDGGGAADR;AR[UNIMOD:7]GGNIGDGGGAADR;AR[UNIMOD:7]GGNIGDGGGAADR[UNIMOD:7]VINQILTEMDGMSTK;AR[UNIMOD:7]GGNIGDGGGAADR[UNIMOD:7]VINQILTEMDGMSTK;AR[UNIMOD:7]GGNIGDGGGAADR[UNIMOD:7]VINQILTEMDGMSTK;AR[UNIMOD:7]GGNIGDGGGAADR;AR[UNIMOD:7]GGNIGDGGGAADR;AR[UNIMOD:7]GGNIGDGGGAADR;AR[UNIMOD:7]GGNIGDGGGAADR[UNIMOD:7]VINQILTEMDGMSTK;AR[UNIMOD:7]GGNIGDGGGAADR[UNIMOD:7]VINQILTEMDGMSTK;AR[UNIMOD:7]GGNIGDGGGAADR[UNIMOD:7]VINQILTEMDGMSTK;AR[UNIMOD:7]GGNIGDGGGAADR;AR[UNIMOD:7]GGNIGDGGGAADR[UNIMOD:7]VINQILTEMDGMSTK;AR[UNIMOD:7]GGNIGDGGGAADR;AR[UNIMOD:7]GGNIGDGGGAADR;AR[UNIMOD:7]GGNIGDGGGAADR[UNIMOD:7]VINQILTEMDGMSTK;AR[UNIMOD:7]GGNIGDGGGAADR[UNIMOD:7]VINQILTEMDGMSTK;AR[UNIMOD:7]GGNIGDGGGAADR;AR[UNIMOD:7]GGNIGDGGGAADR[UNIMOD:7]VINQILTEMDGMSTK;AR[UNIMOD:7]GGNIGDGGGAADR[UNIMOD:7]VINQILTEMDGMSTK;AR[UNIMOD:7]GGNIGDGGGAADR[UNIMOD:7]VINQILTEMDGMSTK;AR[UNIMOD:7]GGNIGDGGGAADR[UNIMOD:7]VINQILTEMDGMSTK;AR[UNIMOD:7]GGNIGDGGGAADR[UNIMOD:7]VINQILTEMDGMSTK;AR[UNIMOD:7]GGNIGDGGGAADR[UNIMOD:7]VINQILTEMDGMSTK;AR[UNIMOD:7]GGNIGDGGGAADR;AR[UNIMOD:7]GGNIGDGGGAADR;AR[UNIMOD:7]GGNIGDGGGAADR;AR[UNIMOD:7]GGNIGDGGGAADR;AR[UNIMOD:7]GGNIGDGGGAADR;AR[UNIMOD:7]GGNIGDGGGAADR;AR[UNIMOD:7]GGNIGDGGGAADR;AR[UNIMOD:7]GGNIGDGGGAADR;AR[UNIMOD:7]GGNIGDGGGAADR;AR[UNIMOD:7]GGNIGDGGGAADR[UNIMOD:7]VINQILTEMDGMSTK;AR[UNIMOD:7]GGNIGDGGGAADR[UNIMOD:7]VINQILTEMDGMSTK;AR[UNIMOD:7]GGNIGDGGGAADR;AR[UNIMOD:7]GGNIGDGGGAADR[UNIMOD:7]VINQILTEMDGMSTK;AR[UNIMOD:7]GGNIGDGGGAADR[UNIMOD:7]VINQILTEMDGMSTK;AR[UNIMOD:7]GGNIGDGGGAADR;AR[UNIMOD:7]GGNIGDGGGAADR[UNIMOD:7]VINQILTEMDGMSTK;AR[UNIMOD:7]GGNIGDGGGAADR[UNIMOD:7]VINQILTEMDGMSTK;AR[UNIMOD:7]GGNIGDGGGAADR;AR[UNIMOD:7]GGNIGDGGGAADR;AR[UNIMOD:7]GGNIGDGGGAADR[UNIMOD:7]VINQILTEMDGMSTK;AR[UNIMOD:7]GGNIGDGGGAADR;AR[UNIMOD:7]GGNIGDGGGAADR;AR[UNIMOD:7]GGNIGDGGGAADR;AR[UNIMOD:7]GGNIGDGGGAADR;AR[UNIMOD:7]GGNIGDGGGAADR;AR[UNIMOD:7]GGNIGDGGGAADR;AR[UNIMOD:7]GGNIGDGGGAADR;AR[UNIMOD:7]GGNIGDGGGAADR;AR[UNIMOD:7]GGNIGDGGGAADR;AR[UNIMOD:7]GGNIGDGGGAADR;AR[UNIMOD:7]GGNIGDGGGAADR;AR[UNIMOD:7]GGNIGDGGGAADR[UNIMOD:7]VINQILTEMDGMSTK;AR[UNIMOD:7]GGNIGDGGGAADR;AR[UNIMOD:7]GGNIGDGGGAADR;AR[UNIMOD:7]GGNIGDGGGAADR[UNIMOD:7]VINQILTEMDGMSTK;AR[UNIMOD:7]GGNIGDGGGAADR;AR[UNIMOD:7]GGNIGDGGGAADR;AR[UNIMOD:7]GGNIGDGGGAADR[UNIMOD:7]VINQILTEMDGMSTK;AR[UNIMOD:7]GGNIGDGGGAADR;AR[UNIMOD:7]GGNIGDGGGAADR[UNIMOD:7]VINQILTEMDGMSTK;AR[UNIMOD:7]GGNIGDGGGAADR[UNIMOD:7]VINQILTEMDGMSTK;AR[UNIMOD:7]GGNIGDGGGAADR;AR[UNIMOD:7]GGNIGDGGGAADR[UNIMOD:7]VINQILTEMDGMSTK;AR[UNIMOD:7]GGNIGDGGGAADR;AR[UNIMOD:7]GGNIGDGGGAADR[UNIMOD:7]VINQILTEMDGMSTK;AR[UNIMOD:7]GGNIGDGGGAADR;AR[UNIMOD:7]GGNIGDGGGAADR;AR[UNIMOD:7]GGNIGDGGGAADR;AR[UNIMOD:7]GGNIGDGGGAADR;AR[UNIMOD:7]GGNIGDGGGAADR;AR[UNIMOD:7]GGNIGDGGGAADR;AR[UNIMOD:7]GGNIGDGGGAADR;AR[UNIMOD:7]GGNIGDGGGAADR;AR[UNIMOD:7]GGNIGDGGGAADR;AR[UNIMOD:7]GGNIGDGGGAADR;AR[UNIMOD:7]GGNIGDGGGAADR;AR[UNIMOD:7]GGNIGDGGGAADR;AR[UNIMOD:7]GGNIGDGGGAADR;AR[UNIMOD:7]GGNIGDGGGAADR[UNIMOD:7]VINQILTEMDGMSTK;AR[UNIMOD:7]GGNIGDGGGAADR;AR[UNIMOD:7]GGNIGDGGGAADR[UNIMOD:7]VINQILTEMDGMSTK;AR[UNIMOD:7]GGNIGDGGGAADR;AR[UNIMOD:7]GGNIGDGGGAADR;AR[UNIMOD:7]GGNIGDGGGAADR[UNIMOD:7]VINQILTEMDGMSTK;AR[UNIMOD:7]GGNIGDGGGAADR;AR[UNIMOD:7]GGNIGDGGGAADR[UNIMOD:7]VINQILTEMDGMSTK;AR[UNIMOD:7]GGNIGDGGGAADR;AR[UNIMOD:7]GGNIGDGGGAADR;AR[UNIMOD:7]GGNIGDGGGAADR[UNIMOD:7]VINQILTEMDGMSTK;AR[UNIMOD:7]GGNIGDGGGAADR;AR[UNIMOD:7]GGNIGDGGGAADR[UNIMOD:7]VINQILTEMDGMSTK;AR[UNIMOD:7]GGNIGDGGGAADR;AR[UNIMOD:7]GGNIGDGGGAADR;AR[UNIMOD:7]GGNIGDGGGAADR[UNIMOD:7]VINQILTEMDGMSTK;AR[UNIMOD:7]GGNIGDGGGAADR;AR[UNIMOD:7]GGNIGDGGGAADR;AR[UNIMOD:7]GGNIGDGGGAADR;AR[UNIMOD:7]GGNIGDGGGAADR[UNIMOD:7]VINQILTEMDGMSTK;AR[UNIMOD:7]GGNIGDGGGAADR;AR[UNIMOD:7]GGNIGDGGGAADR[UNIMOD:7]VINQILTEMDGMSTK;AR[UNIMOD:7]GGNIGDGGGAADR[UNIMOD:7]VINQILTEMDGMSTK;AR[UNIMOD:7]GGNIGDGGGAADR[UNIMOD:7]VINQILTEMDGMSTK;AR[UNIMOD:7]GGNIGDGGGAADR;AR[UNIMOD:7]GGNIGDGGGAADR;AR[UNIMOD:7]GGNIGDGGGAADR[UNIMOD:7]VINQILTEMDGMSTK;AR[UNIMOD:7]GGNIGDGGGAADR;AR[UNIMOD:7]GGNIGDGGGAADR;AR[UNIMOD:7]GGNIGDGGGAADR[UNIMOD:7]VINQILTEMDGMSTK;AR[UNIMOD:7]GGNIGDGGGAADR;AR[UNIMOD:7]GGNIGDGGGAADR;AR[UNIMOD:7]GGNIGDGGGAADR[UNIMOD:7]VINQILTEMDGMSTK;AR[UNIMOD:7]GGNIGDGGGAADR;AR[UNIMOD:7]GGNIGDGGGAADR[UNIMOD:7]VINQILTEMDGMSTK;AR[UNIMOD:7]GGNIGDGGGAADR;AR[UNIMOD:7]GGNIGDGGGAADR;AR[UNIMOD:7]GGNIGDGGGAADR[UNIMOD:7]VINQILTEMDGMSTK;AR[UNIMOD:7]GGNIGDGGGAADR;AR[UNIMOD:7]GGNIGDGGGAADR[UNIMOD:7]VINQILTEMDGMSTK;AR[UNIMOD:7]GGNIGDGGGAADR;AR[UNIMOD:7]GGNIGDGGGAADR;AR[UNIMOD:7]GGNIGDGGGAADR;AR[UNIMOD:7]GGNIGDGGGAADR;AR[UNIMOD:7]GGNIGDGGGAADR[UNIMOD:7]VINQILTEMDGMSTK;AR[UNIMOD:7]GGNIGDGGGAADR;AR[UNIMOD:7]GGNIGDGGGAADR[UNIMOD:7]VINQILTEMDGMSTK;AR[UNIMOD:7]GGNIGDGGGAADR;AR[UNIMOD:7]GGNIGDGGGAADR;AR[UNIMOD:7]GGNIGDGGGAADR;AR[UNIMOD:7]GGNIGDGGGAADR	SIAKArGGNIG	0	1550599646	1.25035e+09	154210981	0	0	208553213	1.6219e+08	1.96694e+08	112628393	164387936	190288280	0	182128904	5.32866e+08	3.6893e+08	5.04797e+07	244459652	288392560	9.1509e+08
P55072_R599	KARGGNIGDGGGAADrVINQILTEMDGMSTK	P55072;P55072;P55072;P55072;P55072;P55072;P55072;P55072;P55072;P55072;P55072;P55072;P55072;P55072;P55072;P55072;P55072;P55072;P55072;P55072;P55072;P55072;P55072;P55072;P55072;P55072;P55072;P55072;P55072;P55072;P55072;P55072;P55072;P55072;P55072;P55072;P55072;P55072;P55072;P55072;P55072;P55072;P55072;P55072;P55072;P55072;P55072;P55072;P55072;P55072;P55072;P55072;P55072;P55072;P55072;P55072;P55072;P55072;P55072;P55072;P55072;P55072;P55072;P55072;P55072;P55072;P55072;P55072	VCP;HEL-220;HEL-S-70	AR[UNIMOD:7]GGNIGDGGGAADR[UNIMOD:7]VINQILTEMDGMSTK;AR[UNIMOD:7]GGNIGDGGGAADR[UNIMOD:7]VINQILTEMDGMSTK;AR[UNIMOD:7]GGNIGDGGGAADR[UNIMOD:7]VINQILTEMDGMSTK;GGNIGDGGGAADR[UNIMOD:7]VINQILTEMDGMSTK;AR[UNIMOD:7]GGNIGDGGGAADR[UNIMOD:7]VINQILTEMDGMSTK;AR[UNIMOD:7]GGNIGDGGGAADR[UNIMOD:7]VINQILTEMDGMSTK;AR[UNIMOD:7]GGNIGDGGGAADR[UNIMOD:7]VINQILTEMDGMSTK;AR[UNIMOD:7]GGNIGDGGGAADR[UNIMOD:7]VINQILTEMDGMSTK;AR[UNIMOD:7]GGNIGDGGGAADR[UNIMOD:7]VINQILTEMDGMSTK;AR[UNIMOD:7]GGNIGDGGGAADR[UNIMOD:7]VINQILTEMDGMSTK;GGNIGDGGGAADR[UNIMOD:7]VINQILTEMDGMSTK;AR[UNIMOD:7]GGNIGDGGGAADR[UNIMOD:7]VINQILTEMDGMSTK;AR[UNIMOD:7]GGNIGDGGGAADR[UNIMOD:7]VINQILTEMDGMSTK;GGNIGDGGGAADR[UNIMOD:7]VINQILTEMDGMSTK;AR[UNIMOD:7]GGNIGDGGGAADR[UNIMOD:7]VINQILTEMDGMSTK;AR[UNIMOD:7]GGNIGDGGGAADR[UNIMOD:7]VINQILTEMDGMSTK;AR[UNIMOD:7]GGNIGDGGGAADR[UNIMOD:7]VINQILTEMDGMSTK;GGNIGDGGGAADR[UNIMOD:7]VINQILTEMDGMSTK;AR[UNIMOD:7]GGNIGDGGGAADR[UNIMOD:7]VINQILTEMDGMSTK;GGNIGDGGGAADR[UNIMOD:7]VINQILTEMDGMSTKK;GGNIGDGGGAADR[UNIMOD:7]VINQILTEMDGMSTKK;AR[UNIMOD:7]GGNIGDGGGAADR[UNIMOD:7]VINQILTEMDGMSTK;AR[UNIMOD:7]GGNIGDGGGAADR[UNIMOD:7]VINQILTEMDGMSTK;AR[UNIMOD:7]GGNIGDGGGAADR[UNIMOD:7]VINQILTEMDGMSTK;GGNIGDGGGAADR[UNIMOD:7]VINQILTEMDGMSTK;GGNIGDGGGAADR[UNIMOD:7]VINQILTEMDGMSTK;GGNIGDGGGAADR[UNIMOD:7]VINQILTEMDGMSTKK;GGNIGDGGGAADR[UNIMOD:7]VINQILTEMDGMSTKK;AR[UNIMOD:7]GGNIGDGGGAADR[UNIMOD:7]VINQILTEMDGMSTK;AR[UNIMOD:7]GGNIGDGGGAADR[UNIMOD:7]VINQILTEMDGMSTK;AR[UNIMOD:7]GGNIGDGGGAADR[UNIMOD:7]VINQILTEMDGMSTK;AR[UNIMOD:7]GGNIGDGGGAADR[UNIMOD:7]VINQILTEMDGMSTK;AR[UNIMOD:7]GGNIGDGGGAADR[UNIMOD:7]VINQILTEMDGMSTK;AR[UNIMOD:7]GGNIGDGGGAADR[UNIMOD:7]VINQILTEMDGMSTK;AR[UNIMOD:7]GGNIGDGGGAADR[UNIMOD:7]VINQILTEMDGMSTK;AR[UNIMOD:7]GGNIGDGGGAADR[UNIMOD:7]VINQILTEMDGMSTK;AR[UNIMOD:7]GGNIGDGGGAADR[UNIMOD:7]VINQILTEMDGMSTK;AR[UNIMOD:7]GGNIGDGGGAADR[UNIMOD:7]VINQILTEMDGMSTK;AR[UNIMOD:7]GGNIGDGGGAADR[UNIMOD:7]VINQILTEMDGMSTK;AR[UNIMOD:7]GGNIGDGGGAADR[UNIMOD:7]VINQILTEMDGMSTK;AR[UNIMOD:7]GGNIGDGGGAADR[UNIMOD:7]VINQILTEMDGMSTK;AR[UNIMOD:7]GGNIGDGGGAADR[UNIMOD:7]VINQILTEMDGMSTK;AR[UNIMOD:7]GGNIGDGGGAADR[UNIMOD:7]VINQILTEMDGMSTK;AR[UNIMOD:7]GGNIGDGGGAADR[UNIMOD:7]VINQILTEMDGMSTK;AR[UNIMOD:7]GGNIGDGGGAADR[UNIMOD:7]VINQILTEMDGMSTK;AR[UNIMOD:7]GGNIGDGGGAADR[UNIMOD:7]VINQILTEMDGMSTK;AR[UNIMOD:7]GGNIGDGGGAADR[UNIMOD:7]VINQILTEMDGMSTK;AR[UNIMOD:7]GGNIGDGGGAADR[UNIMOD:7]VINQILTEMDGMSTK;AR[UNIMOD:7]GGNIGDGGGAADR[UNIMOD:7]VINQILTEMDGMSTK;AR[UNIMOD:7]GGNIGDGGGAADR[UNIMOD:7]VINQILTEMDGMSTK;AR[UNIMOD:7]GGNIGDGGGAADR[UNIMOD:7]VINQILTEMDGMSTK;AR[UNIMOD:7]GGNIGDGGGAADR[UNIMOD:7]VINQILTEMDGMSTK;AR[UNIMOD:7]GGNIGDGGGAADR[UNIMOD:7]VINQILTEMDGMSTK;AR[UNIMOD:7]GGNIGDGGGAADR[UNIMOD:7]VINQILTEMDGMSTK;AR[UNIMOD:7]GGNIGDGGGAADR[UNIMOD:7]VINQILTEMDGMSTK;AR[UNIMOD:7]GGNIGDGGGAADR[UNIMOD:7]VINQILTEMDGMSTK;AR[UNIMOD:7]GGNIGDGGGAADR[UNIMOD:7]VINQILTEMDGMSTK;AR[UNIMOD:7]GGNIGDGGGAADR[UNIMOD:7]VINQILTEMDGMSTK;AR[UNIMOD:7]GGNIGDGGGAADR[UNIMOD:7]VINQILTEMDGMSTK;AR[UNIMOD:7]GGNIGDGGGAADR[UNIMOD:7]VINQILTEMDGMSTK;AR[UNIMOD:7]GGNIGDGGGAADR[UNIMOD:7]VINQILTEMDGMSTK;AR[UNIMOD:7]GGNIGDGGGAADR[UNIMOD:7]VINQILTEMDGMSTK;AR[UNIMOD:7]GGNIGDGGGAADR[UNIMOD:7]VINQILTEMDGMSTK;AR[UNIMOD:7]GGNIGDGGGAADR[UNIMOD:7]VINQILTEMDGMSTK;AR[UNIMOD:7]GGNIGDGGGAADR[UNIMOD:7]VINQILTEMDGMSTK;AR[UNIMOD:7]GGNIGDGGGAADR[UNIMOD:7]VINQILTEMDGMSTK;AR[UNIMOD:7]GGNIGDGGGAADR[UNIMOD:7]VINQILTEMDGMSTK;GGNIGDGGGAADR[UNIMOD:7]VINQILTEMDGMSTK	GGAADrVINQI	0	363538853	7.26528e+08	154210981	0	0	0	6.49919e+07	1.73296e+07	60476315	0	0	0	0	1.55428e+08	9.03585e+07	0	0	73580324	1.8876e+08
P55072_R625	GMSTKKNVFIIGATNrPDIIDPAILRPGRLD	P55072;P55072;P55072;P55072;P55072;P55072;P55072	VCP;HEL-220;HEL-S-70	KNVFIIGATNR[UNIMOD:7]PDIIDPAILR[UNIMOD:7]PGR;NVFIIGATNR[UNIMOD:7]PDIIDPAILR[UNIMOD:7]PGR;KNVFIIGATNR[UNIMOD:7]PDIIDPAILR[UNIMOD:7]PGR;KNVFIIGATNR[UNIMOD:7]PDIIDPAILR[UNIMOD:7]PGR;NVFIIGATNR[UNIMOD:7]PDIIDPAILRPGR;NVFIIGATNR[UNIMOD:7]PDIIDPAILR[UNIMOD:7]PGR;NVFIIGATNR[UNIMOD:7]PDIIDPAILR[UNIMOD:7]PGR	IGATNrPDIID	0	0	889639568	0	0	0	0	0	0	0	0	0	0	0	0	0	0	0	0	0
P55072_R635	IGATNRPDIIDPAILrPGRLDQLIYIPLPDE	P55072;P55072;P55072;P55072;P55072;P55072;P55072;P55072;P55072;P55072;P55072;P55072;P55072;P55072;P55072;P55072;P55072;P55072;P55072;P55072;P55072;P55072;P55072;P55072;P55072;P55072;P55072;P55072;P55072;P55072;P55072;P55072;P55072;P55072	VCP;HEL-220;HEL-S-70	NVFIIGATNRPDIIDPAILR[UNIMOD:7]PGR;KNVFIIGATNRPDIIDPAILR[UNIMOD:7]PGR;NVFIIGATNRPDIIDPAILR[UNIMOD:7]PGR;KNVFIIGATNRPDIIDPAILR[UNIMOD:7]PGR;KNVFIIGATNRPDIIDPAILR[UNIMOD:7]PGR;KNVFIIGATNR[UNIMOD:7]PDIIDPAILR[UNIMOD:7]PGR;NVFIIGATNRPDIIDPAILR[UNIMOD:7]PGR;NVFIIGATNRPDIIDPAILR[UNIMOD:7]PGR;NVFIIGATNR[UNIMOD:7]PDIIDPAILR[UNIMOD:7]PGR;KNVFIIGATNRPDIIDPAILR[UNIMOD:7]PGR;KNVFIIGATNR[UNIMOD:7]PDIIDPAILR[UNIMOD:7]PGR;NVFIIGATNRPDIIDPAILR[UNIMOD:7]PGR;NVFIIGATNRPDIIDPAILR[UNIMOD:7]PGR;KNVFIIGATNRPDIIDPAILR[UNIMOD:7]PGR;KNVFIIGATNR[UNIMOD:7]PDIIDPAILR[UNIMOD:7]PGR;NVFIIGATNRPDIIDPAILR[UNIMOD:7]PGR;NVFIIGATNRPDIIDPAILR[UNIMOD:7]PGR;NVFIIGATNR[UNIMOD:7]PDIIDPAILR[UNIMOD:7]PGR;NVFIIGATNR[UNIMOD:7]PDIIDPAILR[UNIMOD:7]PGR;NVFIIGATNRPDIIDPAILR[UNIMOD:7]PGR;NVFIIGATNRPDIIDPAILR[UNIMOD:7]PGR;NVFIIGATNRPDIIDPAILR[UNIMOD:7]PGR;NVFIIGATNRPDIIDPAILR[UNIMOD:7]PGR;NVFIIGATNRPDIIDPAILR[UNIMOD:7]PGR;NVFIIGATNRPDIIDPAILR[UNIMOD:7]PGR;NVFIIGATNRPDIIDPAILR[UNIMOD:7]PGR;NVFIIGATNRPDIIDPAILR[UNIMOD:7]PGR;NVFIIGATNRPDIIDPAILR[UNIMOD:7]PGR;NVFIIGATNRPDIIDPAILR[UNIMOD:7]PGR;NVFIIGATNRPDIIDPAILR[UNIMOD:7]PGR;NVFIIGATNRPDIIDPAILR[UNIMOD:7]PGR;NVFIIGATNRPDIIDPAILR[UNIMOD:7]PGR;NVFIIGATNRPDIIDPAILR[UNIMOD:7]PGR;NVFIIGATNRPDIIDPAILR[UNIMOD:7]PGR	DPAILrPGRLD	0	0	5679981828	0	0	0	0	0	0	0	0	0	0	0	581925676	0	0	0	281308392	887054784
P55072_R64	LQLFRGDTVLLKGKKrREAVCIVLSDDTCSD	P55072;P55072;P55072;P55072;P55072;P55072	VCP;HEL-220;HEL-S-70	R[UNIMOD:7]R[UNIMOD:7]EAVCIVLSDDTCSDEK;R[UNIMOD:7]R[UNIMOD:7]EAVCIVLSDDTCSDEK;R[UNIMOD:7]R[UNIMOD:7]EAVCIVLSDDTCSDEK;R[UNIMOD:7]R[UNIMOD:7]EAVCIVLSDDTCSDEK;R[UNIMOD:7]R[UNIMOD:7]EAVCIVLSDDTCSDEK;R[UNIMOD:7]R[UNIMOD:7]EAVCIVLSDDTCSDEK	LKGKKrREAVC	0	0	0	0	0	0	0	0	0	0	0	0	0	0	0	0	0	0	0	236836344
P55072_R65	QLFRGDTVLLKGKKRrEAVCIVLSDDTCSDE	P55072;P55072;P55072;P55072;P55072;P55072	VCP;HEL-220;HEL-S-70	R[UNIMOD:7]R[UNIMOD:7]EAVCIVLSDDTCSDEK;R[UNIMOD:7]R[UNIMOD:7]EAVCIVLSDDTCSDEK;R[UNIMOD:7]R[UNIMOD:7]EAVCIVLSDDTCSDEK;R[UNIMOD:7]R[UNIMOD:7]EAVCIVLSDDTCSDEK;R[UNIMOD:7]R[UNIMOD:7]EAVCIVLSDDTCSDEK;R[UNIMOD:7]R[UNIMOD:7]EAVCIVLSDDTCSDEK	KGKKRrEAVCI	0	0	0	0	0	0	0	0	0	0	0	0	0	0	0	0	0	0	0	236836344
P55072_R653	RLDQLIYIPLPDEKSrVAILKANLRKSPVAK	P55072;P55072;P55072;P55072;P55072;P55072;P55072;P55072;P55072;P55072;P55072;P55072;P55072;P55072;P55072;P55072;P55072;P55072;P55072;P55072;P55072;P55072;P55072;P55072;P55072;P55072;P55072;P55072;P55072;P55072;P55072;P55072;P55072;P55072;P55072;P55072;P55072;P55072;P55072;P55072;P55072;P55072;P55072;P55072;P55072;P55072;P55072;P55072;P55072;P55072;P55072;P55072;P55072;P55072;P55072;P55072;P55072;P55072;P55072;P55072;P55072;P55072;P55072;P55072;P55072;P55072;P55072;P55072;P55072;P55072;P55072;P55072;P55072;P55072;P55072;P55072;P55072;P55072;P55072;P55072;P55072;P55072;P55072;P55072;P55072;P55072;P55072;P55072;P55072;P55072;P55072;P55072;P55072;P55072;P55072;P55072;P55072	VCP;HEL-220;HEL-S-70	SR[UNIMOD:7]VAILK;SR[UNIMOD:7]VAILK;SR[UNIMOD:7]VAILK;SR[UNIMOD:7]VAILK;SR[UNIMOD:7]VAILK;SR[UNIMOD:7]VAILK;SR[UNIMOD:7]VAILK;SR[UNIMOD:7]VAILK;SR[UNIMOD:7]VAILK;SR[UNIMOD:7]VAILK;SR[UNIMOD:7]VAILK;SR[UNIMOD:7]VAILK;SR[UNIMOD:7]VAILK;SR[UNIMOD:7]VAILK;SR[UNIMOD:7]VAILK;SR[UNIMOD:7]VAILK;SR[UNIMOD:7]VAILK;SR[UNIMOD:7]VAILK;SR[UNIMOD:7]VAILK;SR[UNIMOD:7]VAILK;SR[UNIMOD:7]VAILK;SR[UNIMOD:7]VAILK;SR[UNIMOD:7]VAILK;SR[UNIMOD:7]VAILK;SR[UNIMOD:7]VAILK;SR[UNIMOD:7]VAILK;SR[UNIMOD:7]VAILK;SR[UNIMOD:7]VAILK;SR[UNIMOD:7]VAILK;SR[UNIMOD:7]VAILK;SR[UNIMOD:7]VAILK;SR[UNIMOD:7]VAILK;SR[UNIMOD:7]VAILK;SR[UNIMOD:7]VAILK;SR[UNIMOD:7]VAILK;SR[UNIMOD:7]VAILK;SR[UNIMOD:7]VAILK;SR[UNIMOD:7]VAILK;SR[UNIMOD:7]VAILK;SR[UNIMOD:7]VAILK;SR[UNIMOD:7]VAILK;SR[UNIMOD:7]VAILK;SR[UNIMOD:7]VAILK;SR[UNIMOD:7]VAILK;SR[UNIMOD:7]VAILK;SR[UNIMOD:7]VAILK;SR[UNIMOD:7]VAILK;SR[UNIMOD:7]VAILK;SR[UNIMOD:7]VAILK;SR[UNIMOD:7]VAILK;SR[UNIMOD:7]VAILK;SR[UNIMOD:7]VAILK;SR[UNIMOD:7]VAILK;SR[UNIMOD:7]VAILK;SR[UNIMOD:7]VAILK;SR[UNIMOD:7]VAILK;SR[UNIMOD:7]VAILK;SR[UNIMOD:7]VAILK;SR[UNIMOD:7]VAILK;SR[UNIMOD:7]VAILK;SR[UNIMOD:7]VAILK;SR[UNIMOD:7]VAILK;SR[UNIMOD:7]VAILK;SR[UNIMOD:7]VAILK;SR[UNIMOD:7]VAILK;SR[UNIMOD:7]VAILK;SR[UNIMOD:7]VAILK;SR[UNIMOD:7]VAILK;SR[UNIMOD:7]VAILK;SR[UNIMOD:7]VAILK;SR[UNIMOD:7]VAILK;SR[UNIMOD:7]VAILK;SR[UNIMOD:7]VAILK;SR[UNIMOD:7]VAILK;SR[UNIMOD:7]VAILK;SR[UNIMOD:7]VAILK;SR[UNIMOD:7]VAILK;SR[UNIMOD:7]VAILK;SR[UNIMOD:7]VAILK;SR[UNIMOD:7]VAILK;SR[UNIMOD:7]VAILK;SR[UNIMOD:7]VAILK;SR[UNIMOD:7]VAILK;SR[UNIMOD:7]VAILK;SR[UNIMOD:7]VAILK;SR[UNIMOD:7]VAILK;SR[UNIMOD:7]VAILK;SR[UNIMOD:7]VAILK;SR[UNIMOD:7]VAILK;SR[UNIMOD:7]VAILK;SR[UNIMOD:7]VAILK;SR[UNIMOD:7]VAILK;SR[UNIMOD:7]VAILK;SR[UNIMOD:7]VAILK;SR[UNIMOD:7]VAILK;SR[UNIMOD:7]VAILK;SR[UNIMOD:7]VAILK	PDEKSrVAILK	0	2382294832	15850257000	250054119	0	0	0	320280648	0	0	125487046	0	0	0	1.3322e+09	700401310	0	0	687562468	2174149576
P55072_R700	ADLTEICQRACKLAIrESIESEIRRERERQT	P55072;P55072;P55072;P55072;P55072;P55072;P55072;P55072;P55072;P55072	VCP;HEL-220;HEL-S-70	LAIR[UNIMOD:7]ESIESEIR;LAIR[UNIMOD:7]ESIESEIR;LAIR[UNIMOD:7]ESIESEIR;LAIR[UNIMOD:7]ESIESEIR;LAIR[UNIMOD:7]ESIESEIR;LAIR[UNIMOD:7]ESIESEIRR;LAIR[UNIMOD:7]ESIESEIR;LAIR[UNIMOD:7]ESIESEIR;LAIR[UNIMOD:7]ESIESEIR;LAIR[UNIMOD:7]ESIESEIR	CKLAIrESIES	0	0	0	0	0	0	0	0	0	661963452	0	0	0	0	0	0	0	0	0	0
P55072_R708	RACKLAIRESIESEIrRERERQTNPSAMEVE	P55072;P55072;P55072;P55072;P55072;P55072;P55072;P55072;P55072;P55072;P55072;P55072;P55072;P55072;P55072;P55072;P55072;P55072;P55072;P55072;P55072;P55072;P55072;P55072;P55072;P55072;P55072;P55072;P55072;P55072;P55072;P55072;P55072;P55072;P55072	VCP;HEL-220;HEL-S-70	ESIESEIR[UNIMOD:7]R;ESIESEIR[UNIMOD:7]R;ESIESEIR[UNIMOD:7]R;ESIESEIR[UNIMOD:7]R;ESIESEIR[UNIMOD:7]R;ESIESEIR[UNIMOD:7]R;ESIESEIR[UNIMOD:7]R;ESIESEIR[UNIMOD:7]R;ESIESEIR[UNIMOD:7]R;ESIESEIR[UNIMOD:7]R;ESIESEIR[UNIMOD:7]R;ESIESEIR[UNIMOD:7]R;ESIESEIR[UNIMOD:7]R;ESIESEIR[UNIMOD:7]R;ESIESEIR[UNIMOD:7]R;ESIESEIR[UNIMOD:7]R;ESIESEIR[UNIMOD:7]R;ESIESEIR[UNIMOD:7]R;ESIESEIR[UNIMOD:7]R;ESIESEIR[UNIMOD:7]R;ESIESEIR[UNIMOD:7]R;ESIESEIR[UNIMOD:7]R;ESIESEIR[UNIMOD:7]R;ESIESEIR[UNIMOD:7]R;ESIESEIR[UNIMOD:7]R;ESIESEIR[UNIMOD:7]R;ESIESEIR[UNIMOD:7]R;ESIESEIR[UNIMOD:7]R;ESIESEIR[UNIMOD:7]R;ESIESEIR[UNIMOD:7]R;ESIESEIR[UNIMOD:7]R[UNIMOD:7]ER;ESIESEIR[UNIMOD:7]R;ESIESEIR[UNIMOD:7]R;ESIESEIR[UNIMOD:7]R;ESIESEIR[UNIMOD:7]R	IESEIrRERER	0	386135644	241499464	0	0	0	0	345235080	0	0	0	0	0	0	0	0	0	0	916035188	422078172
P55072_R711	KLAIRESIESEIRRErERQTNPSAMEVEEDD	P55072;P55072;P55072;P55072;P55072;P55072;P55072;P55072;P55072;P55072;P55072;P55072;P55072;P55072;P55072;P55072;P55072;P55072;P55072;P55072;P55072;P55072;P55072;P55072;P55072;P55072;P55072;P55072;P55072;P55072;P55072;P55072;P55072;P55072;P55072;P55072;P55072;P55072;P55072;P55072;P55072;P55072;P55072;P55072;P55072;P55072;P55072;P55072;P55072;P55072;P55072;P55072;P55072;P55072;P55072;P55072;P55072;P55072;P55072;P55072;P55072;P55072;P55072;P55072;P55072;P55072;P55072;P55072;P55072;P55072;P55072;P55072;P55072;P55072;P55072;P55072;P55072;P55072;P55072;P55072;P55072;P55072;P55072;P55072;P55072;P55072;P55072;P55072;P55072;P55072;P55072;P55072;P55072;P55072;P55072;P55072;P55072;P55072;P55072	VCP;HEL-220;HEL-S-70	ER[UNIMOD:7]ER[UNIMOD:7]QTNPSAMEVEEDDPVPEIR;ER[UNIMOD:7]ER[UNIMOD:7]QTNPSAMEVEEDDPVPEIR;ER[UNIMOD:7]ER[UNIMOD:7]QTNPSAMEVEEDDPVPEIR;ER[UNIMOD:7]ER[UNIMOD:7]QTNPSAMEVEEDDPVPEIR;ER[UNIMOD:7]ER[UNIMOD:7]QTNPSAMEVEEDDPVPEIR;ER[UNIMOD:7]ER[UNIMOD:7]QTNPSAMEVEEDDPVPEIR;ER[UNIMOD:7]ER[UNIMOD:7]QTNPSAMEVEEDDPVPEIR;ER[UNIMOD:7]ER[UNIMOD:7]QTNPSAMEVEEDDPVPEIR;R[UNIMOD:7]ER[UNIMOD:7]ERQTNPSAMEVEEDDPVPEIR;ER[UNIMOD:7]ERQTNPSAMEVEEDDPVPEIR;ER[UNIMOD:7]ER[UNIMOD:7]QTNPSAMEVEEDDPVPEIR;R[UNIMOD:7]ER[UNIMOD:7]ER[UNIMOD:7]QTNPSAMEVEEDDPVPEIR;ER[UNIMOD:7]ER[UNIMOD:7]QTNPSAMEVEEDDPVPEIR;ER[UNIMOD:7]ERQTNPSAMEVEEDDPVPEIR;ER[UNIMOD:7]ER[UNIMOD:7]QTNPSAMEVEEDDPVPEIR;R[UNIMOD:7]ER[UNIMOD:7]ER[UNIMOD:7]QTNPSAMEVEEDDPVPEIR;RER[UNIMOD:7]ER[UNIMOD:7]QTNPSAMEVEEDDPVPEIR;R[UNIMOD:7]ER[UNIMOD:7]ER[UNIMOD:7]QTNPSAMEVEEDDPVPEIR;ER[UNIMOD:7]ER[UNIMOD:7]QTNPSAMEVEEDDPVPEIR;RER[UNIMOD:7]ER[UNIMOD:7]QTNPSAMEVEEDDPVPEIR;ER[UNIMOD:7]ER[UNIMOD:7]QTNPSAMEVEEDDPVPEIR;ER[UNIMOD:7]ER[UNIMOD:7]QTNPSAMEVEEDDPVPEIR;ER[UNIMOD:7]ERQTNPSAMEVEEDDPVPEIR;ER[UNIMOD:7]ER[UNIMOD:7]QTNPSAMEVEEDDPVPEIR;ER[UNIMOD:7]ER[UNIMOD:7]QTNPSAMEVEEDDPVPEIR;ER[UNIMOD:7]ER[UNIMOD:7]QTNPSAMEVEEDDPVPEIR;RER[UNIMOD:7]ER[UNIMOD:7]QTNPSAMEVEEDDPVPEIR;R[UNIMOD:7]ER[UNIMOD:7]ER[UNIMOD:7]QTNPSAMEVEEDDPVPEIR;ER[UNIMOD:7]ER[UNIMOD:7]QTNPSAMEVEEDDPVPEIR;ER[UNIMOD:7]ER[UNIMOD:7]QTNPSAMEVEEDDPVPEIR;ER[UNIMOD:7]ER[UNIMOD:7]QTNPSAMEVEEDDPVPEIR;RER[UNIMOD:7]ER[UNIMOD:7]QTNPSAMEVEEDDPVPEIR;ER[UNIMOD:7]ERQTNPSAMEVEEDDPVPEIR;ER[UNIMOD:7]ERQTNPSAMEVEEDDPVPEIR;RER[UNIMOD:7]ER[UNIMOD:7]QTNPSAMEVEEDDPVPEIR;ER[UNIMOD:7]ERQTNPSAMEVEEDDPVPEIR;ER[UNIMOD:7]ERQTNPSAMEVEEDDPVPEIR;ER[UNIMOD:7]ERQTNPSAMEVEEDDPVPEIR;RER[UNIMOD:7]ER[UNIMOD:7]QTNPSAMEVEEDDPVPEIR;R[UNIMOD:7]ER[UNIMOD:7]ER[UNIMOD:7]QTNPSAMEVEEDDPVPEIR;ER[UNIMOD:7]ER[UNIMOD:7]QTNPSAMEVEEDDPVPEIR;ER[UNIMOD:7]ER[UNIMOD:7]QTNPSAMEVEEDDPVPEIR;ER[UNIMOD:7]ER[UNIMOD:7]QTNPSAMEVEEDDPVPEIR;ER[UNIMOD:7]ERQTNPSAMEVEEDDPVPEIR;ER[UNIMOD:7]ER[UNIMOD:7]QTNPSAMEVEEDDPVPEIR;ER[UNIMOD:7]ER[UNIMOD:7]QTNPSAMEVEEDDPVPEIR;ER[UNIMOD:7]ER[UNIMOD:7]QTNPSAMEVEEDDPVPEIRR;ER[UNIMOD:7]ER[UNIMOD:7]QTNPSAMEVEEDDPVPEIRR;ER[UNIMOD:7]ERQTNPSAMEVEEDDPVPEIRR;ER[UNIMOD:7]ER[UNIMOD:7]QTNPSAMEVEEDDPVPEIRR;ER[UNIMOD:7]ER[UNIMOD:7]QTNPSAMEVEEDDPVPEIRR;ER[UNIMOD:7]ER[UNIMOD:7]QTNPSAMEVEEDDPVPEIR;ER[UNIMOD:7]ER[UNIMOD:7]QTNPSAMEVEEDDPVPEIRR;ER[UNIMOD:7]ER[UNIMOD:7]QTNPSAMEVEEDDPVPEIRR;RER[UNIMOD:7]ER[UNIMOD:7]QTNPSAMEVEEDDPVPEIR;ER[UNIMOD:7]ER[UNIMOD:7]QTNPSAMEVEEDDPVPEIR;ER[UNIMOD:7]ER[UNIMOD:7]QTNPSAMEVEEDDPVPEIRR;ER[UNIMOD:7]ER[UNIMOD:7]QTNPSAMEVEEDDPVPEIRR;ER[UNIMOD:7]ERQTNPSAMEVEEDDPVPEIRR;ER[UNIMOD:7]ER[UNIMOD:7]QTNPSAMEVEEDDPVPEIRR;ER[UNIMOD:7]ER[UNIMOD:7]QTNPSAMEVEEDDPVPEIRR;ER[UNIMOD:7]ER[UNIMOD:7]QTNPSAMEVEEDDPVPEIRR;ER[UNIMOD:7]ER[UNIMOD:7]QTNPSAMEVEEDDPVPEIRR;ER[UNIMOD:7]ER[UNIMOD:7]QTNPSAMEVEEDDPVPEIRR;ER[UNIMOD:7]ERQTNPSAMEVEEDDPVPEIR;ER[UNIMOD:7]ERQTNPSAMEVEEDDPVPEIR;ER[UNIMOD:7]ER[UNIMOD:7]QTNPSAMEVEEDDPVPEIRR;ER[UNIMOD:7]ERQTNPSAMEVEEDDPVPEIRR;ER[UNIMOD:7]ER[UNIMOD:7]QTNPSAMEVEEDDPVPEIRR;ER[UNIMOD:7]ER[UNIMOD:7]QTNPSAMEVEEDDPVPEIR;ER[UNIMOD:7]ER[UNIMOD:7]QTNPSAMEVEEDDPVPEIR;ER[UNIMOD:7]ER[UNIMOD:7]QTNPSAMEVEEDDPVPEIRR;R[UNIMOD:7]ER[UNIMOD:7]ER[UNIMOD:7]QTNPSAMEVEEDDPVPEIR;R[UNIMOD:7]ER[UNIMOD:7]ER[UNIMOD:7]QTNPSAMEVEEDDPVPEIR;ER[UNIMOD:7]ERQTNPSAMEVEEDDPVPEIR;ER[UNIMOD:7]ER[UNIMOD:7]QTNPSAMEVEEDDPVPEIR;ER[UNIMOD:7]ERQTNPSAMEVEEDDPVPEIR;ER[UNIMOD:7]ERQTNPSAMEVEEDDPVPEIR;ER[UNIMOD:7]ER[UNIMOD:7]QTNPSAMEVEEDDPVPEIR;R[UNIMOD:7]ER[UNIMOD:7]ERQTNPSAMEVEEDDPVPEIR;R[UNIMOD:7]ER[UNIMOD:7]ER[UNIMOD:7]QTNPSAMEVEEDDPVPEIR;ER[UNIMOD:7]ERQTNPSAMEVEEDDPVPEIR;R[UNIMOD:7]ER[UNIMOD:7]ER[UNIMOD:7]QTNPSAMEVEEDDPVPEIR;ER[UNIMOD:7]ER[UNIMOD:7]QTNPSAMEVEEDDPVPEIR;ER[UNIMOD:7]ER[UNIMOD:7]QTNPSAMEVEEDDPVPEIR;ER[UNIMOD:7]ERQTNPSAMEVEEDDPVPEIR;ER[UNIMOD:7]ER[UNIMOD:7]QTNPSAMEVEEDDPVPEIR;RER[UNIMOD:7]ER[UNIMOD:7]QTNPSAMEVEEDDPVPEIR;ER[UNIMOD:7]ERQTNPSAMEVEEDDPVPEIR;R[UNIMOD:7]ER[UNIMOD:7]ER[UNIMOD:7]QTNPSAMEVEEDDPVPEIR;ER[UNIMOD:7]ER[UNIMOD:7]QTNPSAMEVEEDDPVPEIR;ER[UNIMOD:7]ER[UNIMOD:7]QTNPSAMEVEEDDPVPEIR;R[UNIMOD:7]ER[UNIMOD:7]ER[UNIMOD:7]QTNPSAMEVEEDDPVPEIR;ER[UNIMOD:7]ER[UNIMOD:7]QTNPSAMEVEEDDPVPEIR;RER[UNIMOD:7]ER[UNIMOD:7]QTNPSAMEVEEDDPVPEIR;ER[UNIMOD:7]ER[UNIMOD:7]QTNPSAMEVEEDDPVPEIR;R[UNIMOD:7]ER[UNIMOD:7]ERQTNPSAMEVEEDDPVPEIR;ER[UNIMOD:7]ER[UNIMOD:7]QTNPSAMEVEEDDPVPEIR;R[UNIMOD:7]ER[UNIMOD:7]ER[UNIMOD:7]QTNPSAMEVEEDDPVPEIR	EIRRErERQTN	0	0	249729344	556917826	0	0	0	171775906	144737902	109917981	185540608	0	0	364609372	0	0	0	1405637592	153908905	0
P55072_R713	AIRESIESEIRRERErQTNPSAMEVEEDDPV	P55072;P55072;P55072;P55072;P55072;P55072;P55072;P55072;P55072;P55072;P55072;P55072;P55072;P55072;P55072;P55072;P55072;P55072;P55072;P55072;P55072;P55072;P55072;P55072;P55072;P55072;P55072;P55072;P55072;P55072;P55072;P55072;P55072;P55072;P55072;P55072;P55072;P55072;P55072;P55072;P55072;P55072;P55072;P55072;P55072;P55072;P55072;P55072;P55072;P55072;P55072;P55072;P55072;P55072;P55072;P55072;P55072;P55072;P55072;P55072;P55072;P55072;P55072;P55072;P55072;P55072;P55072;P55072;P55072;P55072;P55072;P55072;P55072;P55072;P55072;P55072;P55072;P55072;P55072;P55072;P55072;P55072;P55072;P55072;P55072;P55072;P55072;P55072;P55072;P55072;P55072;P55072;P55072;P55072;P55072;P55072;P55072;P55072;P55072;P55072;P55072;P55072;P55072;P55072;P55072;P55072;P55072;P55072;P55072;P55072;P55072;P55072;P55072;P55072;P55072;P55072;P55072;P55072;P55072;P55072;P55072;P55072;P55072;P55072;P55072;P55072;P55072;P55072;P55072;P55072;P55072;P55072;P55072;P55072;P55072;P55072;P55072;P55072;P55072;P55072;P55072;P55072;P55072;P55072;P55072;P55072;P55072;P55072;P55072;P55072;P55072;P55072;P55072;P55072;P55072;P55072;P55072;P55072;P55072;P55072;P55072;P55072;P55072;P55072;P55072;P55072;P55072;P55072;P55072;P55072;P55072;P55072;P55072;P55072;P55072;P55072;P55072;P55072;P55072;P55072;P55072;P55072;P55072;P55072;P55072;P55072;P55072;P55072;P55072;P55072;P55072;P55072;P55072;P55072;P55072;P55072;P55072;P55072;P55072;P55072;P55072;P55072;P55072;P55072;P55072;P55072;P55072;P55072;P55072;P55072;P55072;P55072;P55072;P55072;P55072;P55072;P55072;P55072;P55072;P55072;P55072;P55072;P55072;P55072;P55072;P55072;P55072;P55072;P55072;P55072;P55072;P55072;P55072;P55072;P55072;P55072;P55072;P55072;P55072;P55072;P55072;P55072;P55072;P55072;P55072;P55072;P55072;P55072;P55072;P55072;P55072;P55072;P55072;P55072;P55072;P55072;P55072;P55072;P55072;P55072;P55072;P55072;P55072;P55072;P55072;P55072;P55072;P55072;P55072;P55072;P55072;P55072;P55072;P55072;P55072;P55072;P55072;P55072;P55072;P55072;P55072;P55072;P55072;P55072;P55072;P55072;P55072;P55072;P55072;P55072;P55072;P55072;P55072;P55072;P55072;P55072;P55072;P55072;P55072;P55072;P55072;P55072;P55072;P55072;P55072;P55072;P55072;P55072;P55072;P55072;P55072;P55072;P55072;P55072;P55072;P55072;P55072;P55072;P55072;P55072;P55072;P55072;P55072;P55072;P55072;P55072;P55072;P55072;P55072;P55072;P55072;P55072;P55072;P55072;P55072;P55072;P55072;P55072;P55072;P55072;P55072;P55072;P55072;P55072;P55072;P55072;P55072;P55072;P55072;P55072;P55072;P55072;P55072;P55072;P55072;P55072;P55072;P55072;P55072;P55072;P55072;P55072;P55072;P55072;P55072;P55072;P55072;P55072;P55072;P55072;P55072;P55072;P55072;P55072;P55072;P55072;P55072;P55072;P55072;P55072;P55072;P55072;P55072;P55072;P55072;P55072;P55072;P55072;P55072;P55072;P55072;P55072;P55072;P55072;P55072;P55072;P55072;P55072;P55072;P55072	VCP;HEL-220;HEL-S-70	ER[UNIMOD:7]ER[UNIMOD:7]QTNPSAMEVEEDDPVPEIR;ER[UNIMOD:7]QTNPSAMEVEEDDPVPEIR;ER[UNIMOD:7]ER[UNIMOD:7]QTNPSAMEVEEDDPVPEIR;ER[UNIMOD:7]QTNPSAMEVEEDDPVPEIR;ER[UNIMOD:7]ER[UNIMOD:7]QTNPSAMEVEEDDPVPEIR;ER[UNIMOD:7]ER[UNIMOD:7]QTNPSAMEVEEDDPVPEIR;ER[UNIMOD:7]QTNPSAMEVEEDDPVPEIR;R[UNIMOD:7]ERER[UNIMOD:7]QTNPSAMEVEEDDPVPEIR;ER[UNIMOD:7]ER[UNIMOD:7]QTNPSAMEVEEDDPVPEIR;ER[UNIMOD:7]QTNPSAMEVEEDDPVPEIR;ER[UNIMOD:7]QTNPSAMEVEEDDPVPEIR;ER[UNIMOD:7]QTNPSAMEVEEDDPVPEIR;ER[UNIMOD:7]QTNPSAMEVEEDDPVPEIR;ER[UNIMOD:7]ER[UNIMOD:7]QTNPSAMEVEEDDPVPEIR;ER[UNIMOD:7]QTNPSAMEVEEDDPVPEIR;ER[UNIMOD:7]QTNPSAMEVEEDDPVPEIR;ER[UNIMOD:7]QTNPSAMEVEEDDPVPEIR;ER[UNIMOD:7]ER[UNIMOD:7]QTNPSAMEVEEDDPVPEIR;ER[UNIMOD:7]ER[UNIMOD:7]QTNPSAMEVEEDDPVPEIR;ER[UNIMOD:7]QTNPSAMEVEEDDPVPEIR;ER[UNIMOD:7]QTNPSAMEVEEDDPVPEIRR;ERER[UNIMOD:7]QTNPSAMEVEEDDPVPEIR;ER[UNIMOD:7]QTNPSAMEVEEDDPVPEIR;ER[UNIMOD:7]QTNPSAMEVEEDDPVPEIR;ER[UNIMOD:7]QTNPSAMEVEEDDPVPEIR;ER[UNIMOD:7]QTNPSAMEVEEDDPVPEIRR;ERER[UNIMOD:7]QTNPSAMEVEEDDPVPEIR;ER[UNIMOD:7]QTNPSAMEVEEDDPVPEIR;ER[UNIMOD:7]QTNPSAMEVEEDDPVPEIR;ER[UNIMOD:7]ER[UNIMOD:7]QTNPSAMEVEEDDPVPEIR;ERER[UNIMOD:7]QTNPSAMEVEEDDPVPEIR;R[UNIMOD:7]ER[UNIMOD:7]ER[UNIMOD:7]QTNPSAMEVEEDDPVPEIR;ER[UNIMOD:7]QTNPSAMEVEEDDPVPEIR;ER[UNIMOD:7]QTNPSAMEVEEDDPVPEIR;ER[UNIMOD:7]QTNPSAMEVEEDDPVPEIR;ER[UNIMOD:7]QTNPSAMEVEEDDPVPEIR;ER[UNIMOD:7]QTNPSAMEVEEDDPVPEIR;ERER[UNIMOD:7]QTNPSAMEVEEDDPVPEIR;ERER[UNIMOD:7]QTNPSAMEVEEDDPVPEIR;ER[UNIMOD:7]QTNPSAMEVEEDDPVPEIR;ER[UNIMOD:7]QTNPSAMEVEEDDPVPEIRR;ER[UNIMOD:7]QTNPSAMEVEEDDPVPEIRR;ERER[UNIMOD:7]QTNPSAMEVEEDDPVPEIR;ER[UNIMOD:7]QTNPSAMEVEEDDPVPEIR;ER[UNIMOD:7]QTNPSAMEVEEDDPVPEIR;ER[UNIMOD:7]QTNPSAMEVEEDDPVPEIR;ER[UNIMOD:7]ER[UNIMOD:7]QTNPSAMEVEEDDPVPEIR;ER[UNIMOD:7]QTNPSAMEVEEDDPVPEIR;ER[UNIMOD:7]QTNPSAMEVEEDDPVPEIR;ER[UNIMOD:7]QTNPSAMEVEEDDPVPEIR;ER[UNIMOD:7]QTNPSAMEVEEDDPVPEIR;ERER[UNIMOD:7]QTNPSAMEVEEDDPVPEIR;ER[UNIMOD:7]QTNPSAMEVEEDDPVPEIR;ER[UNIMOD:7]QTNPSAMEVEEDDPVPEIR;ER[UNIMOD:7]QTNPSAMEVEEDDPVPEIRR;R[UNIMOD:7]ERER[UNIMOD:7]QTNPSAMEVEEDDPVPEIR;ERER[UNIMOD:7]QTNPSAMEVEEDDPVPEIR;ERER[UNIMOD:7]QTNPSAMEVEEDDPVPEIR;ER[UNIMOD:7]QTNPSAMEVEEDDPVPEIR;ER[UNIMOD:7]QTNPSAMEVEEDDPVPEIR;ER[UNIMOD:7]QTNPSAMEVEEDDPVPEIR;ER[UNIMOD:7]ER[UNIMOD:7]QTNPSAMEVEEDDPVPEIR;ERER[UNIMOD:7]QTNPSAMEVEEDDPVPEIR;R[UNIMOD:7]ER[UNIMOD:7]ER[UNIMOD:7]QTNPSAMEVEEDDPVPEIR;ER[UNIMOD:7]QTNPSAMEVEEDDPVPEIR;ER[UNIMOD:7]QTNPSAMEVEEDDPVPEIR;ER[UNIMOD:7]QTNPSAMEVEEDDPVPEIR;ER[UNIMOD:7]QTNPSAMEVEEDDPVPEIR;ERER[UNIMOD:7]QTNPSAMEVEEDDPVPEIR;ER[UNIMOD:7]QTNPSAMEVEEDDPVPEIR;ER[UNIMOD:7]QTNPSAMEVEEDDPVPEIR;ER[UNIMOD:7]QTNPSAMEVEEDDPVPEIR;ERER[UNIMOD:7]QTNPSAMEVEEDDPVPEIR;ER[UNIMOD:7]QTNPSAMEVEEDDPVPEIR;ER[UNIMOD:7]QTNPSAMEVEEDDPVPEIR;ER[UNIMOD:7]QTNPSAMEVEEDDPVPEIR;ERER[UNIMOD:7]QTNPSAMEVEEDDPVPEIR;ER[UNIMOD:7]QTNPSAMEVEEDDPVPEIR;ER[UNIMOD:7]QTNPSAMEVEEDDPVPEIRR;ERER[UNIMOD:7]QTNPSAMEVEEDDPVPEIR;ER[UNIMOD:7]QTNPSAMEVEEDDPVPEIR;ER[UNIMOD:7]QTNPSAMEVEEDDPVPEIR;ERER[UNIMOD:7]QTNPSAMEVEEDDPVPEIR;ER[UNIMOD:7]QTNPSAMEVEEDDPVPEIR;ER[UNIMOD:7]QTNPSAMEVEEDDPVPEIR;ER[UNIMOD:7]QTNPSAMEVEEDDPVPEIR;ER[UNIMOD:7]QTNPSAMEVEEDDPVPEIR;ER[UNIMOD:7]QTNPSAMEVEEDDPVPEIRR;ERER[UNIMOD:7]QTNPSAMEVEEDDPVPEIR;ER[UNIMOD:7]QTNPSAMEVEEDDPVPEIR;ER[UNIMOD:7]QTNPSAMEVEEDDPVPEIR;ER[UNIMOD:7]QTNPSAMEVEEDDPVPEIRR;ERER[UNIMOD:7]QTNPSAMEVEEDDPVPEIR;ERER[UNIMOD:7]QTNPSAMEVEEDDPVPEIR;ER[UNIMOD:7]QTNPSAMEVEEDDPVPEIR;ER[UNIMOD:7]QTNPSAMEVEEDDPVPEIR;ERER[UNIMOD:7]QTNPSAMEVEEDDPVPEIR;ER[UNIMOD:7]QTNPSAMEVEEDDPVPEIR;ER[UNIMOD:7]QTNPSAMEVEEDDPVPEIR;ER[UNIMOD:7]QTNPSAMEVEEDDPVPEIR;ERER[UNIMOD:7]QTNPSAMEVEEDDPVPEIR;ER[UNIMOD:7]QTNPSAMEVEEDDPVPEIR;ERER[UNIMOD:7]QTNPSAMEVEEDDPVPEIR;ER[UNIMOD:7]QTNPSAMEVEEDDPVPEIR;ER[UNIMOD:7]QTNPSAMEVEEDDPVPEIR;ERER[UNIMOD:7]QTNPSAMEVEEDDPVPEIR;ER[UNIMOD:7]QTNPSAMEVEEDDPVPEIR;ER[UNIMOD:7]QTNPSAMEVEEDDPVPEIR;ERER[UNIMOD:7]QTNPSAMEVEEDDPVPEIR;ER[UNIMOD:7]QTNPSAMEVEEDDPVPEIR;RER[UNIMOD:7]ER[UNIMOD:7]QTNPSAMEVEEDDPVPEIR;ERER[UNIMOD:7]QTNPSAMEVEEDDPVPEIR;ER[UNIMOD:7]QTNPSAMEVEEDDPVPEIR;ERER[UNIMOD:7]QTNPSAMEVEEDDPVPEIR;ER[UNIMOD:7]QTNPSAMEVEEDDPVPEIR;ER[UNIMOD:7]QTNPSAMEVEEDDPVPEIR;ER[UNIMOD:7]QTNPSAMEVEEDDPVPEIR;ERER[UNIMOD:7]QTNPSAMEVEEDDPVPEIR;ER[UNIMOD:7]QTNPSAMEVEEDDPVPEIR;ERER[UNIMOD:7]QTNPSAMEVEEDDPVPEIR;ER[UNIMOD:7]QTNPSAMEVEEDDPVPEIR;ER[UNIMOD:7]QTNPSAMEVEEDDPVPEIR;ERER[UNIMOD:7]QTNPSAMEVEEDDPVPEIR;ER[UNIMOD:7]QTNPSAMEVEEDDPVPEIR;ER[UNIMOD:7]QTNPSAMEVEEDDPVPEIR;ER[UNIMOD:7]QTNPSAMEVEEDDPVPEIR;ERER[UNIMOD:7]QTNPSAMEVEEDDPVPEIR;R[UNIMOD:7]ER[UNIMOD:7]ER[UNIMOD:7]QTNPSAMEVEEDDPVPEIR;ER[UNIMOD:7]QTNPSAMEVEEDDPVPEIR;ER[UNIMOD:7]ER[UNIMOD:7]QTNPSAMEVEEDDPVPEIR;ER[UNIMOD:7]QTNPSAMEVEEDDPVPEIR;ER[UNIMOD:7]QTNPSAMEVEEDDPVPEIR;RER[UNIMOD:7]ER[UNIMOD:7]QTNPSAMEVEEDDPVPEIR;ERER[UNIMOD:7]QTNPSAMEVEEDDPVPEIR;ER[UNIMOD:7]QTNPSAMEVEEDDPVPEIR;ER[UNIMOD:7]ER[UNIMOD:7]QTNPSAMEVEEDDPVPEIR;ER[UNIMOD:7]ER[UNIMOD:7]QTNPSAMEVEEDDPVPEIR;ER[UNIMOD:7]QTNPSAMEVEEDDPVPEIR;ER[UNIMOD:7]QTNPSAMEVEEDDPVPEIR;ER[UNIMOD:7]ER[UNIMOD:7]QTNPSAMEVEEDDPVPEIR;ERER[UNIMOD:7]QTNPSAMEVEEDDPVPEIR;ER[UNIMOD:7]QTNPSAMEVEEDDPVPEIR;ER[UNIMOD:7]ER[UNIMOD:7]QTNPSAMEVEEDDPVPEIR;ER[UNIMOD:7]QTNPSAMEVEEDDPVPEIR;ER[UNIMOD:7]QTNPSAMEVEEDDPVPEIR;ER[UNIMOD:7]ER[UNIMOD:7]QTNPSAMEVEEDDPVPEIR;RER[UNIMOD:7]ER[UNIMOD:7]QTNPSAMEVEEDDPVPEIR;ERER[UNIMOD:7]QTNPSAMEVEEDDPVPEIR;R[UNIMOD:7]ER[UNIMOD:7]ER[UNIMOD:7]QTNPSAMEVEEDDPVPEIR;ER[UNIMOD:7]QTNPSAMEVEEDDPVPEIR;ER[UNIMOD:7]ER[UNIMOD:7]QTNPSAMEVEEDDPVPEIR;ER[UNIMOD:7]QTNPSAMEVEEDDPVPEIR;ER[UNIMOD:7]QTNPSAMEVEEDDPVPEIR;ER[UNIMOD:7]ER[UNIMOD:7]QTNPSAMEVEEDDPVPEIR;ER[UNIMOD:7]ER[UNIMOD:7]QTNPSAMEVEEDDPVPEIR;ERER[UNIMOD:7]QTNPSAMEVEEDDPVPEIR;ERER[UNIMOD:7]QTNPSAMEVEEDDPVPEIR;ER[UNIMOD:7]QTNPSAMEVEEDDPVPEIR;ER[UNIMOD:7]QTNPSAMEVEEDDPVPEIR;ERER[UNIMOD:7]QTNPSAMEVEEDDPVPEIR;ER[UNIMOD:7]QTNPSAMEVEEDDPVPEIR;ERER[UNIMOD:7]QTNPSAMEVEEDDPVPEIR;ERER[UNIMOD:7]QTNPSAMEVEEDDPVPEIR;ER[UNIMOD:7]QTNPSAMEVEEDDPVPEIR;ERER[UNIMOD:7]QTNPSAMEVEEDDPVPEIR;ER[UNIMOD:7]QTNPSAMEVEEDDPVPEIR;ER[UNIMOD:7]QTNPSAMEVEEDDPVPEIR;ERER[UNIMOD:7]QTNPSAMEVEEDDPVPEIR;ER[UNIMOD:7]QTNPSAMEVEEDDPVPEIR;ER[UNIMOD:7]QTNPSAMEVEEDDPVPEIR;ERER[UNIMOD:7]QTNPSAMEVEEDDPVPEIR;ER[UNIMOD:7]QTNPSAMEVEEDDPVPEIR;RER[UNIMOD:7]ER[UNIMOD:7]QTNPSAMEVEEDDPVPEIR;ERER[UNIMOD:7]QTNPSAMEVEEDDPVPEIR;ER[UNIMOD:7]QTNPSAMEVEEDDPVPEIR;ER[UNIMOD:7]QTNPSAMEVEEDDPVPEIR;ERER[UNIMOD:7]QTNPSAMEVEEDDPVPEIR;ER[UNIMOD:7]QTNPSAMEVEEDDPVPEIR;ER[UNIMOD:7]QTNPSAMEVEEDDPVPEIR;ERER[UNIMOD:7]QTNPSAMEVEEDDPVPEIR;ER[UNIMOD:7]QTNPSAMEVEEDDPVPEIR;ERER[UNIMOD:7]QTNPSAMEVEEDDPVPEIR;ER[UNIMOD:7]QTNPSAMEVEEDDPVPEIR;ER[UNIMOD:7]QTNPSAMEVEEDDPVPEIR;ERER[UNIMOD:7]QTNPSAMEVEEDDPVPEIR;RER[UNIMOD:7]ER[UNIMOD:7]QTNPSAMEVEEDDPVPEIR;ERER[UNIMOD:7]QTNPSAMEVEEDDPVPEIR;ER[UNIMOD:7]QTNPSAMEVEEDDPVPEIR;ER[UNIMOD:7]QTNPSAMEVEEDDPVPEIR;ER[UNIMOD:7]QTNPSAMEVEEDDPVPEIR;ERER[UNIMOD:7]QTNPSAMEVEEDDPVPEIR;ER[UNIMOD:7]QTNPSAMEVEEDDPVPEIR;ERER[UNIMOD:7]QTNPSAMEVEEDDPVPEIR;ER[UNIMOD:7]QTNPSAMEVEEDDPVPEIR;ER[UNIMOD:7]QTNPSAMEVEEDDPVPEIR;ER[UNIMOD:7]QTNPSAMEVEEDDPVPEIR;ER[UNIMOD:7]QTNPSAMEVEEDDPVPEIR;RER[UNIMOD:7]ER[UNIMOD:7]QTNPSAMEVEEDDPVPEIR;ERER[UNIMOD:7]QTNPSAMEVEEDDPVPEIR;ER[UNIMOD:7]QTNPSAMEVEEDDPVPEIR;ERER[UNIMOD:7]QTNPSAMEVEEDDPVPEIR;R[UNIMOD:7]ER[UNIMOD:7]ER[UNIMOD:7]QTNPSAMEVEEDDPVPEIR;ER[UNIMOD:7]QTNPSAMEVEEDDPVPEIR;ER[UNIMOD:7]QTNPSAMEVEEDDPVPEIR;ER[UNIMOD:7]QTNPSAMEVEEDDPVPEIR;ER[UNIMOD:7]ER[UNIMOD:7]QTNPSAMEVEEDDPVPEIR;ERER[UNIMOD:7]QTNPSAMEVEEDDPVPEIR;ER[UNIMOD:7]QTNPSAMEVEEDDPVPEIR;ER[UNIMOD:7]QTNPSAMEVEEDDPVPEIR;ERER[UNIMOD:7]QTNPSAMEVEEDDPVPEIR;ER[UNIMOD:7]QTNPSAMEVEEDDPVPEIR;ERER[UNIMOD:7]QTNPSAMEVEEDDPVPEIR;ER[UNIMOD:7]QTNPSAMEVEEDDPVPEIR;ER[UNIMOD:7]QTNPSAMEVEEDDPVPEIR;ER[UNIMOD:7]ER[UNIMOD:7]QTNPSAMEVEEDDPVPEIR;ER[UNIMOD:7]ER[UNIMOD:7]QTNPSAMEVEEDDPVPEIR;ER[UNIMOD:7]QTNPSAMEVEEDDPVPEIR;ER[UNIMOD:7]QTNPSAMEVEEDDPVPEIR;ER[UNIMOD:7]QTNPSAMEVEEDDPVPEIR;ERER[UNIMOD:7]QTNPSAMEVEEDDPVPEIR;ER[UNIMOD:7]QTNPSAMEVEEDDPVPEIR;ERER[UNIMOD:7]QTNPSAMEVEEDDPVPEIR;ER[UNIMOD:7]QTNPSAMEVEEDDPVPEIR;ER[UNIMOD:7]ER[UNIMOD:7]QTNPSAMEVEEDDPVPEIR;ER[UNIMOD:7]ER[UNIMOD:7]QTNPSAMEVEEDDPVPEIR;ERER[UNIMOD:7]QTNPSAMEVEEDDPVPEIR;ER[UNIMOD:7]QTNPSAMEVEEDDPVPEIR;ER[UNIMOD:7]QTNPSAMEVEEDDPVPEIRR;ERER[UNIMOD:7]QTNPSAMEVEEDDPVPEIR;ER[UNIMOD:7]QTNPSAMEVEEDDPVPEIR;ER[UNIMOD:7]QTNPSAMEVEEDDPVPEIR;ER[UNIMOD:7]QTNPSAMEVEEDDPVPEIRR;ER[UNIMOD:7]ER[UNIMOD:7]QTNPSAMEVEEDDPVPEIRR;ER[UNIMOD:7]QTNPSAMEVEEDDPVPEIR;ER[UNIMOD:7]QTNPSAMEVEEDDPVPEIR;ER[UNIMOD:7]QTNPSAMEVEEDDPVPEIRR;ERER[UNIMOD:7]QTNPSAMEVEEDDPVPEIR;ER[UNIMOD:7]QTNPSAMEVEEDDPVPEIR;ER[UNIMOD:7]QTNPSAMEVEEDDPVPEIR;ER[UNIMOD:7]QTNPSAMEVEEDDPVPEIRR;ER[UNIMOD:7]QTNPSAMEVEEDDPVPEIRR;ER[UNIMOD:7]ER[UNIMOD:7]QTNPSAMEVEEDDPVPEIRR;ERER[UNIMOD:7]QTNPSAMEVEEDDPVPEIR;ER[UNIMOD:7]QTNPSAMEVEEDDPVPEIR;ER[UNIMOD:7]QTNPSAMEVEEDDPVPEIR;ERER[UNIMOD:7]QTNPSAMEVEEDDPVPEIRR;ER[UNIMOD:7]QTNPSAMEVEEDDPVPEIRR;ER[UNIMOD:7]ER[UNIMOD:7]QTNPSAMEVEEDDPVPEIRR;ER[UNIMOD:7]ER[UNIMOD:7]QTNPSAMEVEEDDPVPEIRR;ER[UNIMOD:7]QTNPSAMEVEEDDPVPEIR;ER[UNIMOD:7]QTNPSAMEVEEDDPVPEIR;ER[UNIMOD:7]ER[UNIMOD:7]QTNPSAMEVEEDDPVPEIR;ER[UNIMOD:7]QTNPSAMEVEEDDPVPEIRR;ER[UNIMOD:7]QTNPSAMEVEEDDPVPEIRR;ERER[UNIMOD:7]QTNPSAMEVEEDDPVPEIR;ER[UNIMOD:7]QTNPSAMEVEEDDPVPEIR;ER[UNIMOD:7]QTNPSAMEVEEDDPVPEIR;ER[UNIMOD:7]QTNPSAMEVEEDDPVPEIRR;ER[UNIMOD:7]ER[UNIMOD:7]QTNPSAMEVEEDDPVPEIRR;ERER[UNIMOD:7]QTNPSAMEVEEDDPVPEIR;ER[UNIMOD:7]QTNPSAMEVEEDDPVPEIR;ER[UNIMOD:7]QTNPSAMEVEEDDPVPEIRR;ER[UNIMOD:7]ER[UNIMOD:7]QTNPSAMEVEEDDPVPEIRR;RER[UNIMOD:7]ER[UNIMOD:7]QTNPSAMEVEEDDPVPEIR;ERER[UNIMOD:7]QTNPSAMEVEEDDPVPEIR;ER[UNIMOD:7]QTNPSAMEVEEDDPVPEIR;ER[UNIMOD:7]QTNPSAMEVEEDDPVPEIR;ER[UNIMOD:7]ER[UNIMOD:7]QTNPSAMEVEEDDPVPEIR;ER[UNIMOD:7]QTNPSAMEVEEDDPVPEIRR;ER[UNIMOD:7]QTNPSAMEVEEDDPVPEIRR;ER[UNIMOD:7]ER[UNIMOD:7]QTNPSAMEVEEDDPVPEIRR;ERER[UNIMOD:7]QTNPSAMEVEEDDPVPEIR;ER[UNIMOD:7]QTNPSAMEVEEDDPVPEIR;ER[UNIMOD:7]QTNPSAMEVEEDDPVPEIR;ER[UNIMOD:7]QTNPSAMEVEEDDPVPEIR;ER[UNIMOD:7]QTNPSAMEVEEDDPVPEIRR;ER[UNIMOD:7]ER[UNIMOD:7]QTNPSAMEVEEDDPVPEIRR;ERER[UNIMOD:7]QTNPSAMEVEEDDPVPEIR;ER[UNIMOD:7]QTNPSAMEVEEDDPVPEIR;ER[UNIMOD:7]QTNPSAMEVEEDDPVPEIRR;ER[UNIMOD:7]ER[UNIMOD:7]QTNPSAMEVEEDDPVPEIRR;ER[UNIMOD:7]ER[UNIMOD:7]QTNPSAMEVEEDDPVPEIRR;ER[UNIMOD:7]QTNPSAMEVEEDDPVPEIR;ER[UNIMOD:7]QTNPSAMEVEEDDPVPEIR;ER[UNIMOD:7]QTNPSAMEVEEDDPVPEIRR;ERER[UNIMOD:7]QTNPSAMEVEEDDPVPEIR;ER[UNIMOD:7]QTNPSAMEVEEDDPVPEIR;ERER[UNIMOD:7]QTNPSAMEVEEDDPVPEIR;ERER[UNIMOD:7]QTNPSAMEVEEDDPVPEIR;ERER[UNIMOD:7]QTNPSAMEVEEDDPVPEIR;ER[UNIMOD:7]QTNPSAMEVEEDDPVPEIR;ER[UNIMOD:7]QTNPSAMEVEEDDPVPEIRR;ER[UNIMOD:7]ER[UNIMOD:7]QTNPSAMEVEEDDPVPEIRR;ERER[UNIMOD:7]QTNPSAMEVEEDDPVPEIR;ERER[UNIMOD:7]QTNPSAMEVEEDDPVPEIR;ER[UNIMOD:7]QTNPSAMEVEEDDPVPEIR;ER[UNIMOD:7]QTNPSAMEVEEDDPVPEIR;ERER[UNIMOD:7]QTNPSAMEVEEDDPVPEIRR;ER[UNIMOD:7]QTNPSAMEVEEDDPVPEIRR;ER[UNIMOD:7]QTNPSAMEVEEDDPVPEIRR;ER[UNIMOD:7]ER[UNIMOD:7]QTNPSAMEVEEDDPVPEIRR;ER[UNIMOD:7]ER[UNIMOD:7]QTNPSAMEVEEDDPVPEIRR;ER[UNIMOD:7]QTNPSAMEVEEDDPVPEIR;ER[UNIMOD:7]QTNPSAMEVEEDDPVPEIR;ER[UNIMOD:7]QTNPSAMEVEEDDPVPEIRR;ERER[UNIMOD:7]QTNPSAMEVEEDDPVPEIR;ER[UNIMOD:7]QTNPSAMEVEEDDPVPEIR;ER[UNIMOD:7]QTNPSAMEVEEDDPVPEIR;ER[UNIMOD:7]QTNPSAMEVEEDDPVPEIRR;ER[UNIMOD:7]ER[UNIMOD:7]QTNPSAMEVEEDDPVPEIRR;ERER[UNIMOD:7]QTNPSAMEVEEDDPVPEIR;ER[UNIMOD:7]QTNPSAMEVEEDDPVPEIR;ER[UNIMOD:7]QTNPSAMEVEEDDPVPEIR;ER[UNIMOD:7]QTNPSAMEVEEDDPVPEIR;ER[UNIMOD:7]QTNPSAMEVEEDDPVPEIR;ER[UNIMOD:7]QTNPSAMEVEEDDPVPEIRR;ER[UNIMOD:7]ER[UNIMOD:7]QTNPSAMEVEEDDPVPEIRR;ER[UNIMOD:7]QTNPSAMEVEEDDPVPEIR;ER[UNIMOD:7]QTNPSAMEVEEDDPVPEIR;ER[UNIMOD:7]ER[UNIMOD:7]QTNPSAMEVEEDDPVPEIR;ER[UNIMOD:7]ER[UNIMOD:7]QTNPSAMEVEEDDPVPEIR;ER[UNIMOD:7]QTNPSAMEVEEDDPVPEIRR;ERER[UNIMOD:7]QTNPSAMEVEEDDPVPEIR;ER[UNIMOD:7]QTNPSAMEVEEDDPVPEIR;ER[UNIMOD:7]QTNPSAMEVEEDDPVPEIR;ER[UNIMOD:7]ER[UNIMOD:7]QTNPSAMEVEEDDPVPEIRR;R[UNIMOD:7]ER[UNIMOD:7]ER[UNIMOD:7]QTNPSAMEVEEDDPVPEIR;R[UNIMOD:7]ER[UNIMOD:7]ER[UNIMOD:7]QTNPSAMEVEEDDPVPEIR;ER[UNIMOD:7]QTNPSAMEVEEDDPVPEIRR;ERER[UNIMOD:7]QTNPSAMEVEEDDPVPEIR;ER[UNIMOD:7]QTNPSAMEVEEDDPVPEIRR;ERER[UNIMOD:7]QTNPSAMEVEEDDPVPEIR;ER[UNIMOD:7]QTNPSAMEVEEDDPVPEIR;ER[UNIMOD:7]QTNPSAMEVEEDDPVPEIR;ER[UNIMOD:7]QTNPSAMEVEEDDPVPEIRR;ER[UNIMOD:7]QTNPSAMEVEEDDPVPEIR;ER[UNIMOD:7]QTNPSAMEVEEDDPVPEIR;ER[UNIMOD:7]QTNPSAMEVEEDDPVPEIRR;ERER[UNIMOD:7]QTNPSAMEVEEDDPVPEIR;ER[UNIMOD:7]QTNPSAMEVEEDDPVPEIR;ER[UNIMOD:7]QTNPSAMEVEEDDPVPEIRR;ER[UNIMOD:7]QTNPSAMEVEEDDPVPEIR;ER[UNIMOD:7]QTNPSAMEVEEDDPVPEIR;ER[UNIMOD:7]QTNPSAMEVEEDDPVPEIRR;ERER[UNIMOD:7]QTNPSAMEVEEDDPVPEIR;ER[UNIMOD:7]QTNPSAMEVEEDDPVPEIR;ER[UNIMOD:7]QTNPSAMEVEEDDPVPEIR;ER[UNIMOD:7]QTNPSAMEVEEDDPVPEIR;ER[UNIMOD:7]QTNPSAMEVEEDDPVPEIRR;ERER[UNIMOD:7]QTNPSAMEVEEDDPVPEIR;ER[UNIMOD:7]QTNPSAMEVEEDDPVPEIR;ER[UNIMOD:7]QTNPSAMEVEEDDPVPEIR;ER[UNIMOD:7]QTNPSAMEVEEDDPVPEIRR;ER[UNIMOD:7]QTNPSAMEVEEDDPVPEIRR;ERER[UNIMOD:7]QTNPSAMEVEEDDPVPEIR;ER[UNIMOD:7]QTNPSAMEVEEDDPVPEIR;ER[UNIMOD:7]QTNPSAMEVEEDDPVPEIR;ER[UNIMOD:7]QTNPSAMEVEEDDPVPEIR;ER[UNIMOD:7]QTNPSAMEVEEDDPVPEIRR;ERER[UNIMOD:7]QTNPSAMEVEEDDPVPEIR;ER[UNIMOD:7]QTNPSAMEVEEDDPVPEIR;ER[UNIMOD:7]QTNPSAMEVEEDDPVPEIR;ER[UNIMOD:7]QTNPSAMEVEEDDPVPEIR;ER[UNIMOD:7]QTNPSAMEVEEDDPVPEIR;ER[UNIMOD:7]QTNPSAMEVEEDDPVPEIR;ER[UNIMOD:7]ER[UNIMOD:7]QTNPSAMEVEEDDPVPEIR;R[UNIMOD:7]ERER[UNIMOD:7]QTNPSAMEVEEDDPVPEIR;ER[UNIMOD:7]ER[UNIMOD:7]QTNPSAMEVEEDDPVPEIR;ER[UNIMOD:7]QTNPSAMEVEEDDPVPEIR;R[UNIMOD:7]ER[UNIMOD:7]ER[UNIMOD:7]QTNPSAMEVEEDDPVPEIR;ER[UNIMOD:7]QTNPSAMEVEEDDPVPEIR;R[UNIMOD:7]ER[UNIMOD:7]ER[UNIMOD:7]QTNPSAMEVEEDDPVPEIR;ER[UNIMOD:7]QTNPSAMEVEEDDPVPEIR;ER[UNIMOD:7]QTNPSAMEVEEDDPVPEIR;ER[UNIMOD:7]ER[UNIMOD:7]QTNPSAMEVEEDDPVPEIR;ER[UNIMOD:7]ER[UNIMOD:7]QTNPSAMEVEEDDPVPEIR;ER[UNIMOD:7]QTNPSAMEVEEDDPVPEIR;ER[UNIMOD:7]QTNPSAMEVEEDDPVPEIR;ER[UNIMOD:7]ER[UNIMOD:7]QTNPSAMEVEEDDPVPEIR;RER[UNIMOD:7]ER[UNIMOD:7]QTNPSAMEVEEDDPVPEIR;R[UNIMOD:7]ER[UNIMOD:7]ER[UNIMOD:7]QTNPSAMEVEEDDPVPEIR;ER[UNIMOD:7]QTNPSAMEVEEDDPVPEIR;ER[UNIMOD:7]ER[UNIMOD:7]QTNPSAMEVEEDDPVPEIR;ER[UNIMOD:7]QTNPSAMEVEEDDPVPEIR;ER[UNIMOD:7]QTNPSAMEVEEDDPVPEIR;ER[UNIMOD:7]ER[UNIMOD:7]QTNPSAMEVEEDDPVPEIR;R[UNIMOD:7]ER[UNIMOD:7]ER[UNIMOD:7]QTNPSAMEVEEDDPVPEIR;ER[UNIMOD:7]QTNPSAMEVEEDDPVPEIR;ER[UNIMOD:7]ER[UNIMOD:7]QTNPSAMEVEEDDPVPEIR;RER[UNIMOD:7]ER[UNIMOD:7]QTNPSAMEVEEDDPVPEIR;ER[UNIMOD:7]ER[UNIMOD:7]QTNPSAMEVEEDDPVPEIR;ER[UNIMOD:7]QTNPSAMEVEEDDPVPEIR;ER[UNIMOD:7]QTNPSAMEVEEDDPVPEIR;ER[UNIMOD:7]QTNPSAMEVEEDDPVPEIR;R[UNIMOD:7]ERER[UNIMOD:7]QTNPSAMEVEEDDPVPEIR;ER[UNIMOD:7]QTNPSAMEVEEDDPVPEIR;ER[UNIMOD:7]ER[UNIMOD:7]QTNPSAMEVEEDDPVPEIR;ER[UNIMOD:7]QTNPSAMEVEEDDPVPEIR;R[UNIMOD:7]ER[UNIMOD:7]ER[UNIMOD:7]QTNPSAMEVEEDDPVPEIR;ER[UNIMOD:7]QTNPSAMEVEEDDPVPEIR	RRERErQTNPS	0	0	2595386864	32080708134	13391688116	0	6346536016	1397677154	3601584880	4689236190	551421348	5961920015	0	8910930464	8.48799e+08	0	6005017503	11395883146	205069885	471510271
P55072_R733	SAMEVEEDDPVPEIRrDHFEEAMRFARRSVS	P55072;P55072;P55072;P55072;P55072;P55072;P55072;P55072;P55072;P55072;P55072;P55072;P55072;P55072;P55072;P55072;P55072;P55072;P55072;P55072;P55072;P55072;P55072;P55072;P55072;P55072;P55072;P55072;P55072;P55072;P55072;P55072;P55072;P55072;P55072;P55072;P55072;P55072;P55072;P55072;P55072;P55072;P55072;P55072;P55072;P55072;P55072;P55072;P55072;P55072;P55072;P55072;P55072;P55072;P55072;P55072;P55072;P55072;P55072;P55072;P55072;P55072;P55072;P55072;P55072;P55072;P55072;P55072;P55072;P55072;P55072;P55072;P55072;P55072;P55072;P55072;P55072;P55072;P55072;P55072;P55072;P55072;P55072;P55072;P55072;P55072;P55072;P55072;P55072;P55072;P55072;P55072;P55072;P55072;P55072;P55072;P55072;P55072;P55072;P55072;P55072;P55072;P55072;P55072;P55072;P55072;P55072;P55072;P55072;P55072;P55072;P55072;P55072;P55072;P55072;P55072;P55072;P55072;P55072;P55072;P55072	VCP;HEL-220;HEL-S-70	R[UNIMOD:7]DHFEEAMR;R[UNIMOD:7]DHFEEAMR;R[UNIMOD:7]DHFEEAMR;R[UNIMOD:7]DHFEEAMR[UNIMOD:7]FAR;R[UNIMOD:7]DHFEEAMR;R[UNIMOD:7]DHFEEAMR;R[UNIMOD:7]DHFEEAMR;R[UNIMOD:7]DHFEEAMR;R[UNIMOD:7]DHFEEAMR;R[UNIMOD:7]DHFEEAMR;R[UNIMOD:7]DHFEEAMR;R[UNIMOD:7]DHFEEAMR;R[UNIMOD:7]DHFEEAMR;R[UNIMOD:7]DHFEEAMR;R[UNIMOD:7]DHFEEAMR;R[UNIMOD:7]DHFEEAMR;R[UNIMOD:7]DHFEEAMR;R[UNIMOD:7]DHFEEAMR[UNIMOD:7]FAR;R[UNIMOD:7]DHFEEAMR;R[UNIMOD:7]DHFEEAMR;R[UNIMOD:7]DHFEEAMR[UNIMOD:7]FAR;R[UNIMOD:7]DHFEEAMR[UNIMOD:7]FAR;R[UNIMOD:7]DHFEEAMR[UNIMOD:7]FAR[UNIMOD:7]R;R[UNIMOD:7]DHFEEAMR[UNIMOD:7]FAR[UNIMOD:7]R;R[UNIMOD:7]DHFEEAMR;R[UNIMOD:7]DHFEEAMR[UNIMOD:7]FAR;R[UNIMOD:7]DHFEEAMR[UNIMOD:7]FAR;R[UNIMOD:7]DHFEEAMR[UNIMOD:7]FAR[UNIMOD:7]R;R[UNIMOD:7]DHFEEAMR[UNIMOD:7]FAR[UNIMOD:7]R;R[UNIMOD:7]DHFEEAMR;R[UNIMOD:7]DHFEEAMR[UNIMOD:7]FAR;R[UNIMOD:7]DHFEEAMR[UNIMOD:7]FAR[UNIMOD:7]R;R[UNIMOD:7]DHFEEAMR[UNIMOD:7]FAR[UNIMOD:7]R;R[UNIMOD:7]DHFEEAMR;R[UNIMOD:7]DHFEEAMR;R[UNIMOD:7]DHFEEAMR;R[UNIMOD:7]DHFEEAMR;R[UNIMOD:7]DHFEEAMR[UNIMOD:7]FAR;R[UNIMOD:7]DHFEEAMR;R[UNIMOD:7]DHFEEAMR;R[UNIMOD:7]DHFEEAMR;R[UNIMOD:7]DHFEEAMR[UNIMOD:7]FAR;R[UNIMOD:7]DHFEEAMR[UNIMOD:7]FAR;R[UNIMOD:7]DHFEEAMR[UNIMOD:7]FAR[UNIMOD:7]R;R[UNIMOD:7]DHFEEAMR;R[UNIMOD:7]DHFEEAMR[UNIMOD:7]FAR;R[UNIMOD:7]DHFEEAMR[UNIMOD:7]FAR;R[UNIMOD:7]DHFEEAMR[UNIMOD:7]FAR[UNIMOD:7]R;R[UNIMOD:7]DHFEEAMR[UNIMOD:7]FAR[UNIMOD:7]R;R[UNIMOD:7]DHFEEAMR;R[UNIMOD:7]DHFEEAMR;R[UNIMOD:7]DHFEEAMR[UNIMOD:7]FAR;R[UNIMOD:7]DHFEEAMR[UNIMOD:7]FAR[UNIMOD:7]R;R[UNIMOD:7]DHFEEAMR[UNIMOD:7]FAR[UNIMOD:7]R;R[UNIMOD:7]DHFEEAMR[UNIMOD:7]FAR[UNIMOD:7]R;R[UNIMOD:7]DHFEEAMR;R[UNIMOD:7]DHFEEAMR;R[UNIMOD:7]DHFEEAMR;R[UNIMOD:7]DHFEEAMR;R[UNIMOD:7]DHFEEAMR;R[UNIMOD:7]DHFEEAMR;R[UNIMOD:7]DHFEEAMR[UNIMOD:7]FAR;R[UNIMOD:7]DHFEEAMR[UNIMOD:7]FAR;R[UNIMOD:7]DHFEEAMR;R[UNIMOD:7]DHFEEAMR;R[UNIMOD:7]DHFEEAMR[UNIMOD:7]FAR;R[UNIMOD:7]DHFEEAMR[UNIMOD:7]FAR;R[UNIMOD:7]DHFEEAMR[UNIMOD:7]FAR[UNIMOD:7]R;R[UNIMOD:7]DHFEEAMR[UNIMOD:7]FAR[UNIMOD:7]R;R[UNIMOD:7]DHFEEAMR;R[UNIMOD:7]DHFEEAMR[UNIMOD:7]FAR;R[UNIMOD:7]DHFEEAMR[UNIMOD:7]FAR[UNIMOD:7]R;R[UNIMOD:7]DHFEEAMR[UNIMOD:7]FAR[UNIMOD:7]R;R[UNIMOD:7]DHFEEAMR[UNIMOD:7]FAR[UNIMOD:7]R;R[UNIMOD:7]DHFEEAMR;R[UNIMOD:7]DHFEEAMR;R[UNIMOD:7]DHFEEAMR;R[UNIMOD:7]DHFEEAMR;R[UNIMOD:7]DHFEEAMR;R[UNIMOD:7]DHFEEAMR;R[UNIMOD:7]DHFEEAMR;R[UNIMOD:7]DHFEEAMR;R[UNIMOD:7]DHFEEAMR;R[UNIMOD:7]DHFEEAMR;R[UNIMOD:7]DHFEEAMR;R[UNIMOD:7]DHFEEAMR;R[UNIMOD:7]DHFEEAMR;R[UNIMOD:7]DHFEEAMR;R[UNIMOD:7]DHFEEAMR;R[UNIMOD:7]DHFEEAMR;R[UNIMOD:7]DHFEEAMR;R[UNIMOD:7]DHFEEAMR;R[UNIMOD:7]DHFEEAMR;R[UNIMOD:7]DHFEEAMR;R[UNIMOD:7]DHFEEAMR;R[UNIMOD:7]DHFEEAMR;R[UNIMOD:7]DHFEEAMR;R[UNIMOD:7]DHFEEAMR;R[UNIMOD:7]DHFEEAMR;R[UNIMOD:7]DHFEEAMR;R[UNIMOD:7]DHFEEAMR;R[UNIMOD:7]DHFEEAMR;R[UNIMOD:7]DHFEEAMR;R[UNIMOD:7]DHFEEAMR;R[UNIMOD:7]DHFEEAMR;R[UNIMOD:7]DHFEEAMR;R[UNIMOD:7]DHFEEAMR;R[UNIMOD:7]DHFEEAMR[UNIMOD:7]FAR;R[UNIMOD:7]DHFEEAMR;R[UNIMOD:7]DHFEEAMR;R[UNIMOD:7]DHFEEAMR;R[UNIMOD:7]DHFEEAMR;R[UNIMOD:7]DHFEEAMR[UNIMOD:7]FAR;R[UNIMOD:7]DHFEEAMR;R[UNIMOD:7]DHFEEAMR;R[UNIMOD:7]DHFEEAMR;R[UNIMOD:7]DHFEEAMR;R[UNIMOD:7]DHFEEAMR[UNIMOD:7]FAR;R[UNIMOD:7]DHFEEAMR;R[UNIMOD:7]DHFEEAMR;R[UNIMOD:7]DHFEEAMR	VPEIRrDHFEE	0	1924341024	18639948406	849412356	0	0	0	319690640	0	0	99156294	0	0	245529808	0	0	0	0	0	0
P55072_R741	DPVPEIRRDHFEEAMrFARRSVSDNDIRKYE	P55072;P55072;P55072;P55072;P55072;P55072;P55072;P55072;P55072;P55072;P55072;P55072;P55072;P55072;P55072;P55072;P55072;P55072;P55072;P55072;P55072;P55072;P55072;P55072;P55072;P55072;P55072;P55072;P55072;P55072;P55072;P55072;P55072;P55072;P55072;P55072;P55072;P55072;P55072;P55072;P55072;P55072;P55072;P55072;P55072;P55072;P55072;P55072;P55072;P55072;P55072;P55072;P55072;P55072;P55072;P55072;P55072;P55072;P55072;P55072;P55072;P55072;P55072;P55072;P55072;P55072;P55072;P55072;P55072;P55072;P55072;P55072;P55072;P55072;P55072;P55072;P55072;P55072;P55072;P55072;P55072;P55072;P55072;P55072;P55072;P55072;P55072;P55072;P55072;P55072;P55072;P55072;P55072;P55072;P55072;P55072;P55072;P55072;P55072;P55072;P55072;P55072;P55072;P55072;P55072;P55072;P55072;P55072;P55072;P55072;P55072;P55072;P55072	VCP;HEL-220;HEL-S-70	DHFEEAMR[UNIMOD:7]FAR;R[UNIMOD:7]DHFEEAMR[UNIMOD:7]FAR;DHFEEAMR[UNIMOD:7]FAR;DHFEEAMR[UNIMOD:7]FAR[UNIMOD:7]R;DHFEEAMR[UNIMOD:7]FAR;DHFEEAMR[UNIMOD:7]FAR[UNIMOD:7]R;DHFEEAMR[UNIMOD:7]FAR[UNIMOD:7]R[UNIMOD:7]SVSDNDIR;DHFEEAMR[UNIMOD:7]FAR;DHFEEAMR[UNIMOD:7]FAR[UNIMOD:7]R;DHFEEAMR[UNIMOD:7]FAR;DHFEEAMR[UNIMOD:7]FAR;DHFEEAMR[UNIMOD:7]FAR[UNIMOD:7]R;DHFEEAMR[UNIMOD:7]FAR;DHFEEAMR[UNIMOD:7]FAR[UNIMOD:7]R;DHFEEAMR[UNIMOD:7]FAR;DHFEEAMR[UNIMOD:7]FAR;DHFEEAMR[UNIMOD:7]FAR;DHFEEAMR[UNIMOD:7]FAR;DHFEEAMR[UNIMOD:7]FAR;DHFEEAMR[UNIMOD:7]FAR[UNIMOD:7]R;DHFEEAMR[UNIMOD:7]FAR[UNIMOD:7]R;DHFEEAMR[UNIMOD:7]FAR[UNIMOD:7]R[UNIMOD:7]SVSDNDIR;RDHFEEAMR[UNIMOD:7]FAR;DHFEEAMR[UNIMOD:7]FAR;DHFEEAMR[UNIMOD:7]FAR[UNIMOD:7]R;DHFEEAMR[UNIMOD:7]FAR[UNIMOD:7]R[UNIMOD:7]SVSDNDIR;DHFEEAMR[UNIMOD:7]FAR;R[UNIMOD:7]DHFEEAMR[UNIMOD:7]FAR;DHFEEAMR[UNIMOD:7]FAR;R[UNIMOD:7]DHFEEAMR[UNIMOD:7]FAR;R[UNIMOD:7]DHFEEAMR[UNIMOD:7]FAR;R[UNIMOD:7]DHFEEAMR[UNIMOD:7]FAR[UNIMOD:7]R;R[UNIMOD:7]DHFEEAMR[UNIMOD:7]FAR[UNIMOD:7]R;DHFEEAMR[UNIMOD:7]FAR;R[UNIMOD:7]DHFEEAMR[UNIMOD:7]FAR;R[UNIMOD:7]DHFEEAMR[UNIMOD:7]FAR;R[UNIMOD:7]DHFEEAMR[UNIMOD:7]FAR[UNIMOD:7]R;R[UNIMOD:7]DHFEEAMR[UNIMOD:7]FAR[UNIMOD:7]R;DHFEEAMR[UNIMOD:7]FAR;DHFEEAMR[UNIMOD:7]FAR[UNIMOD:7]R;DHFEEAMR[UNIMOD:7]FAR[UNIMOD:7]R;DHFEEAMR[UNIMOD:7]FAR[UNIMOD:7]R[UNIMOD:7]SVSDNDIR;R[UNIMOD:7]DHFEEAMR[UNIMOD:7]FAR;R[UNIMOD:7]DHFEEAMR[UNIMOD:7]FAR[UNIMOD:7]R;R[UNIMOD:7]DHFEEAMR[UNIMOD:7]FAR[UNIMOD:7]R;DHFEEAMR[UNIMOD:7]FAR;DHFEEAMR[UNIMOD:7]FAR[UNIMOD:7]R;DHFEEAMR[UNIMOD:7]FAR[UNIMOD:7]R[UNIMOD:7]SVSDNDIR;R[UNIMOD:7]DHFEEAMR[UNIMOD:7]FAR;DHFEEAMR[UNIMOD:7]FAR;DHFEEAMR[UNIMOD:7]FAR;R[UNIMOD:7]DHFEEAMR[UNIMOD:7]FAR;R[UNIMOD:7]DHFEEAMR[UNIMOD:7]FAR;R[UNIMOD:7]DHFEEAMR[UNIMOD:7]FAR[UNIMOD:7]R;DHFEEAMR[UNIMOD:7]FAR;R[UNIMOD:7]DHFEEAMR[UNIMOD:7]FAR;R[UNIMOD:7]DHFEEAMR[UNIMOD:7]FAR;R[UNIMOD:7]DHFEEAMR[UNIMOD:7]FAR[UNIMOD:7]R;R[UNIMOD:7]DHFEEAMR[UNIMOD:7]FAR[UNIMOD:7]R;DHFEEAMR[UNIMOD:7]FAR;DHFEEAMR[UNIMOD:7]FAR[UNIMOD:7]R;DHFEEAMR[UNIMOD:7]FAR[UNIMOD:7]R;DHFEEAMR[UNIMOD:7]FAR[UNIMOD:7]R[UNIMOD:7]SVSDNDIR;DHFEEAMR[UNIMOD:7]FAR[UNIMOD:7]R[UNIMOD:7]SVSDNDIR;R[UNIMOD:7]DHFEEAMR[UNIMOD:7]FAR;R[UNIMOD:7]DHFEEAMR[UNIMOD:7]FAR[UNIMOD:7]R;R[UNIMOD:7]DHFEEAMR[UNIMOD:7]FAR[UNIMOD:7]R;DHFEEAMR[UNIMOD:7]FAR;DHFEEAMR[UNIMOD:7]FAR[UNIMOD:7]R;DHFEEAMR[UNIMOD:7]FAR[UNIMOD:7]R[UNIMOD:7]SVSDNDIR;R[UNIMOD:7]DHFEEAMR[UNIMOD:7]FAR[UNIMOD:7]R;DHFEEAMR[UNIMOD:7]FAR;R[UNIMOD:7]DHFEEAMR[UNIMOD:7]FAR;R[UNIMOD:7]DHFEEAMR[UNIMOD:7]FAR;DHFEEAMR[UNIMOD:7]FAR;DHFEEAMR[UNIMOD:7]FAR[UNIMOD:7]R;R[UNIMOD:7]DHFEEAMR[UNIMOD:7]FAR;R[UNIMOD:7]DHFEEAMR[UNIMOD:7]FAR;R[UNIMOD:7]DHFEEAMR[UNIMOD:7]FAR[UNIMOD:7]R;R[UNIMOD:7]DHFEEAMR[UNIMOD:7]FAR[UNIMOD:7]R;DHFEEAMR[UNIMOD:7]FAR;DHFEEAMR[UNIMOD:7]FAR[UNIMOD:7]R;DHFEEAMR[UNIMOD:7]FAR[UNIMOD:7]R[UNIMOD:7]SVSDNDIR;R[UNIMOD:7]DHFEEAMR[UNIMOD:7]FAR;R[UNIMOD:7]DHFEEAMR[UNIMOD:7]FAR[UNIMOD:7]R;R[UNIMOD:7]DHFEEAMR[UNIMOD:7]FAR[UNIMOD:7]R;DHFEEAMR[UNIMOD:7]FAR;DHFEEAMR[UNIMOD:7]FAR[UNIMOD:7]R;R[UNIMOD:7]DHFEEAMR[UNIMOD:7]FAR[UNIMOD:7]R;R[UNIMOD:7]DHFEEAMR[UNIMOD:7]FAR;R[UNIMOD:7]DHFEEAMR[UNIMOD:7]FAR;DHFEEAMR[UNIMOD:7]FAR;DHFEEAMR[UNIMOD:7]FAR;RDHFEEAMR[UNIMOD:7]FAR;RDHFEEAMR[UNIMOD:7]FAR;DHFEEAMR[UNIMOD:7]FAR[UNIMOD:7]R;DHFEEAMR[UNIMOD:7]FAR[UNIMOD:7]R[UNIMOD:7]SVSDNDIR;DHFEEAMR[UNIMOD:7]FAR[UNIMOD:7]R[UNIMOD:7]SVSDNDIR;DHFEEAMR[UNIMOD:7]FAR[UNIMOD:7]R[UNIMOD:7]SVSDNDIR;DHFEEAMR[UNIMOD:7]FAR[UNIMOD:7]R;R[UNIMOD:7]DHFEEAMR[UNIMOD:7]FAR;DHFEEAMR[UNIMOD:7]FAR[UNIMOD:7]R;DHFEEAMR[UNIMOD:7]FAR[UNIMOD:7]R[UNIMOD:7]SVSDNDIR;DHFEEAMR[UNIMOD:7]FAR;DHFEEAMR[UNIMOD:7]FAR[UNIMOD:7]R;DHFEEAMR[UNIMOD:7]FAR[UNIMOD:7]R[UNIMOD:7]SVSDNDIR;DHFEEAMR[UNIMOD:7]FAR[UNIMOD:7]R[UNIMOD:7]SVSDNDIR;RDHFEEAMR[UNIMOD:7]FAR;RDHFEEAMR[UNIMOD:7]FAR;RDHFEEAMR[UNIMOD:7]FAR;DHFEEAMR[UNIMOD:7]FAR[UNIMOD:7]R[UNIMOD:7]SVSDNDIR;DHFEEAMR[UNIMOD:7]FAR[UNIMOD:7]R[UNIMOD:7]SVSDNDIR;DHFEEAMR[UNIMOD:7]FAR[UNIMOD:7]R[UNIMOD:7]SVSDNDIR	FEEAMrFARRS	0	3882024397	10894400516	0	0	0	0	0	0	0	0	0	0	0	0	0	0	0	0	764091354
P55072_R744	PEIRRDHFEEAMRFArRSVSDNDIRKYEMFA	P55072;P55072;P55072;P55072;P55072;P55072;P55072;P55072;P55072;P55072;P55072;P55072;P55072;P55072;P55072;P55072;P55072;P55072;P55072;P55072;P55072;P55072;P55072;P55072;P55072;P55072;P55072;P55072;P55072;P55072;P55072;P55072;P55072;P55072;P55072;P55072;P55072;P55072;P55072;P55072;P55072;P55072;P55072;P55072;P55072;P55072;P55072;P55072;P55072;P55072;P55072;P55072;P55072;P55072;P55072;P55072;P55072;P55072;P55072;P55072;P55072;P55072;P55072;P55072;P55072;P55072;P55072;P55072;P55072;P55072;P55072;P55072;P55072;P55072;P55072;P55072;P55072;P55072;P55072;P55072;P55072;P55072;P55072;P55072;P55072;P55072;P55072;P55072;P55072;P55072;P55072;P55072	VCP;HEL-220;HEL-S-70	FAR[UNIMOD:7]R[UNIMOD:7]SVSDNDIR;FAR[UNIMOD:7]R[UNIMOD:7]SVSDNDIR;DHFEEAMR[UNIMOD:7]FAR[UNIMOD:7]R;FAR[UNIMOD:7]R[UNIMOD:7]SVSDNDIR;DHFEEAMR[UNIMOD:7]FAR[UNIMOD:7]R;DHFEEAMR[UNIMOD:7]FAR[UNIMOD:7]R[UNIMOD:7]SVSDNDIR;DHFEEAMR[UNIMOD:7]FAR[UNIMOD:7]R;FAR[UNIMOD:7]R[UNIMOD:7]SVSDNDIR;DHFEEAMR[UNIMOD:7]FAR[UNIMOD:7]R;DHFEEAMR[UNIMOD:7]FAR[UNIMOD:7]R;FAR[UNIMOD:7]R[UNIMOD:7]SVSDNDIR;FAR[UNIMOD:7]R[UNIMOD:7]SVSDNDIR[UNIMOD:7]K;FAR[UNIMOD:7]R[UNIMOD:7]SVSDNDIR;DHFEEAMR[UNIMOD:7]FAR[UNIMOD:7]R;DHFEEAMR[UNIMOD:7]FAR[UNIMOD:7]R;DHFEEAMR[UNIMOD:7]FAR[UNIMOD:7]R[UNIMOD:7]SVSDNDIR;DHFEEAMR[UNIMOD:7]FAR[UNIMOD:7]R;DHFEEAMR[UNIMOD:7]FAR[UNIMOD:7]R[UNIMOD:7]SVSDNDIR;FAR[UNIMOD:7]R[UNIMOD:7]SVSDNDIR;FAR[UNIMOD:7]R[UNIMOD:7]SVSDNDIR;FAR[UNIMOD:7]R[UNIMOD:7]SVSDNDIR;R[UNIMOD:7]DHFEEAMR[UNIMOD:7]FAR[UNIMOD:7]R;R[UNIMOD:7]DHFEEAMR[UNIMOD:7]FAR[UNIMOD:7]R;FAR[UNIMOD:7]R[UNIMOD:7]SVSDNDIR;R[UNIMOD:7]DHFEEAMR[UNIMOD:7]FAR[UNIMOD:7]R;R[UNIMOD:7]DHFEEAMR[UNIMOD:7]FAR[UNIMOD:7]R;DHFEEAMR[UNIMOD:7]FAR[UNIMOD:7]R;DHFEEAMR[UNIMOD:7]FAR[UNIMOD:7]R;DHFEEAMR[UNIMOD:7]FAR[UNIMOD:7]R[UNIMOD:7]SVSDNDIR;R[UNIMOD:7]DHFEEAMR[UNIMOD:7]FAR[UNIMOD:7]R;R[UNIMOD:7]DHFEEAMR[UNIMOD:7]FAR[UNIMOD:7]R;DHFEEAMR[UNIMOD:7]FAR[UNIMOD:7]R;DHFEEAMR[UNIMOD:7]FAR[UNIMOD:7]R[UNIMOD:7]SVSDNDIR;FAR[UNIMOD:7]R[UNIMOD:7]SVSDNDIR;FAR[UNIMOD:7]R[UNIMOD:7]SVSDNDIR;FAR[UNIMOD:7]R[UNIMOD:7]SVSDNDIR;R[UNIMOD:7]DHFEEAMR[UNIMOD:7]FAR[UNIMOD:7]R;FAR[UNIMOD:7]R[UNIMOD:7]SVSDNDIR;R[UNIMOD:7]DHFEEAMR[UNIMOD:7]FAR[UNIMOD:7]R;R[UNIMOD:7]DHFEEAMR[UNIMOD:7]FAR[UNIMOD:7]R;DHFEEAMR[UNIMOD:7]FAR[UNIMOD:7]R;DHFEEAMR[UNIMOD:7]FAR[UNIMOD:7]R;DHFEEAMR[UNIMOD:7]FAR[UNIMOD:7]R[UNIMOD:7]SVSDNDIR;DHFEEAMR[UNIMOD:7]FAR[UNIMOD:7]R[UNIMOD:7]SVSDNDIR;R[UNIMOD:7]DHFEEAMR[UNIMOD:7]FAR[UNIMOD:7]R;R[UNIMOD:7]DHFEEAMR[UNIMOD:7]FAR[UNIMOD:7]R;DHFEEAMR[UNIMOD:7]FAR[UNIMOD:7]R;DHFEEAMR[UNIMOD:7]FAR[UNIMOD:7]R[UNIMOD:7]SVSDNDIR;R[UNIMOD:7]DHFEEAMR[UNIMOD:7]FAR[UNIMOD:7]R;FAR[UNIMOD:7]R[UNIMOD:7]SVSDNDIR[UNIMOD:7]K;FAR[UNIMOD:7]R[UNIMOD:7]SVSDNDIR;FAR[UNIMOD:7]R[UNIMOD:7]SVSDNDIR;DHFEEAMR[UNIMOD:7]FAR[UNIMOD:7]R;FAR[UNIMOD:7]R[UNIMOD:7]SVSDNDIR;R[UNIMOD:7]DHFEEAMR[UNIMOD:7]FAR[UNIMOD:7]R;R[UNIMOD:7]DHFEEAMR[UNIMOD:7]FAR[UNIMOD:7]R;DHFEEAMR[UNIMOD:7]FAR[UNIMOD:7]R;DHFEEAMR[UNIMOD:7]FAR[UNIMOD:7]R[UNIMOD:7]SVSDNDIR;R[UNIMOD:7]DHFEEAMR[UNIMOD:7]FAR[UNIMOD:7]R;R[UNIMOD:7]DHFEEAMR[UNIMOD:7]FAR[UNIMOD:7]R;DHFEEAMR[UNIMOD:7]FAR[UNIMOD:7]R;R[UNIMOD:7]DHFEEAMR[UNIMOD:7]FAR[UNIMOD:7]R;FAR[UNIMOD:7]R[UNIMOD:7]SVSDNDIR;FAR[UNIMOD:7]R[UNIMOD:7]SVSDNDIR;FAR[UNIMOD:7]R[UNIMOD:7]SVSDNDIR;FAR[UNIMOD:7]R[UNIMOD:7]SVSDNDIR;FAR[UNIMOD:7]R[UNIMOD:7]SVSDNDIR;FAR[UNIMOD:7]R[UNIMOD:7]SVSDNDIR;FAR[UNIMOD:7]R[UNIMOD:7]SVSDNDIR;FAR[UNIMOD:7]R[UNIMOD:7]SVSDNDIR;DHFEEAMR[UNIMOD:7]FAR[UNIMOD:7]R;DHFEEAMR[UNIMOD:7]FAR[UNIMOD:7]R[UNIMOD:7]SVSDNDIR;DHFEEAMR[UNIMOD:7]FAR[UNIMOD:7]R[UNIMOD:7]SVSDNDIR;DHFEEAMR[UNIMOD:7]FAR[UNIMOD:7]R[UNIMOD:7]SVSDNDIR;FAR[UNIMOD:7]RSVSDNDIR[UNIMOD:7]K;FAR[UNIMOD:7]R[UNIMOD:7]SVSDNDIR;FAR[UNIMOD:7]R[UNIMOD:7]SVSDNDIR;FAR[UNIMOD:7]R[UNIMOD:7]SVSDNDIR;DHFEEAMR[UNIMOD:7]FAR[UNIMOD:7]R;FAR[UNIMOD:7]R[UNIMOD:7]SVSDNDIR;DHFEEAMR[UNIMOD:7]FAR[UNIMOD:7]R;DHFEEAMR[UNIMOD:7]FAR[UNIMOD:7]R[UNIMOD:7]SVSDNDIR;DHFEEAMR[UNIMOD:7]FAR[UNIMOD:7]R;DHFEEAMR[UNIMOD:7]FAR[UNIMOD:7]R[UNIMOD:7]SVSDNDIR;DHFEEAMR[UNIMOD:7]FAR[UNIMOD:7]R[UNIMOD:7]SVSDNDIR;FAR[UNIMOD:7]R[UNIMOD:7]SVSDNDIR[UNIMOD:7]K;FAR[UNIMOD:7]R[UNIMOD:7]SVSDNDIR;FAR[UNIMOD:7]R[UNIMOD:7]SVSDNDIR;FAR[UNIMOD:7]R[UNIMOD:7]SVSDNDIR;DHFEEAMR[UNIMOD:7]FAR[UNIMOD:7]R[UNIMOD:7]SVSDNDIR;DHFEEAMR[UNIMOD:7]FAR[UNIMOD:7]R[UNIMOD:7]SVSDNDIR;DHFEEAMR[UNIMOD:7]FAR[UNIMOD:7]R[UNIMOD:7]SVSDNDIR	AMRFArRSVSD	0	2037241835	7280332340	0	0	0	0	0	0	0	0	0	0	0	0	0	0	0	0	2659208648
P55072_R745	EIRRDHFEEAMRFARrSVSDNDIRKYEMFAQ	P55072;P55072;P55072;P55072;P55072;P55072;P55072;P55072;P55072;P55072;P55072;P55072;P55072;P55072;P55072;P55072;P55072;P55072;P55072;P55072;P55072;P55072;P55072;P55072;P55072;P55072;P55072;P55072;P55072;P55072;P55072;P55072;P55072;P55072;P55072;P55072;P55072;P55072;P55072;P55072;P55072;P55072;P55072;P55072;P55072;P55072;P55072;P55072;P55072;P55072;P55072;P55072;P55072;P55072;P55072;P55072;P55072;P55072;P55072;P55072;P55072;P55072;P55072;P55072;P55072;P55072;P55072;P55072;P55072;P55072;P55072;P55072;P55072;P55072;P55072;P55072;P55072;P55072;P55072;P55072;P55072;P55072;P55072;P55072;P55072;P55072;P55072;P55072;P55072;P55072;P55072;P55072;P55072;P55072;P55072;P55072;P55072;P55072;P55072;P55072;P55072;P55072;P55072;P55072;P55072;P55072;P55072;P55072	VCP;HEL-220;HEL-S-70	FARR[UNIMOD:7]SVSDNDIR[UNIMOD:7]K;R[UNIMOD:7]SVSDNDIR;FARR[UNIMOD:7]SVSDNDIR[UNIMOD:7]K;FAR[UNIMOD:7]R[UNIMOD:7]SVSDNDIR;R[UNIMOD:7]SVSDNDIR;FARR[UNIMOD:7]SVSDNDIR[UNIMOD:7]K;FAR[UNIMOD:7]R[UNIMOD:7]SVSDNDIR;R[UNIMOD:7]SVSDNDIR;FARR[UNIMOD:7]SVSDNDIR[UNIMOD:7]K;FAR[UNIMOD:7]R[UNIMOD:7]SVSDNDIR;DHFEEAMR[UNIMOD:7]FAR[UNIMOD:7]R[UNIMOD:7]SVSDNDIR;R[UNIMOD:7]SVSDNDIR;FARR[UNIMOD:7]SVSDNDIR[UNIMOD:7]K;R[UNIMOD:7]SVSDNDIR;FARR[UNIMOD:7]SVSDNDIR[UNIMOD:7]K;FAR[UNIMOD:7]R[UNIMOD:7]SVSDNDIR;R[UNIMOD:7]SVSDNDIR;FARR[UNIMOD:7]SVSDNDIR[UNIMOD:7]K;FARR[UNIMOD:7]SVSDNDIR[UNIMOD:7]K;R[UNIMOD:7]SVSDNDIR;R[UNIMOD:7]SVSDNDIR[UNIMOD:7]K;FARR[UNIMOD:7]SVSDNDIR[UNIMOD:7]K;R[UNIMOD:7]SVSDNDIR;FARR[UNIMOD:7]SVSDNDIR[UNIMOD:7]K;FAR[UNIMOD:7]R[UNIMOD:7]SVSDNDIR;R[UNIMOD:7]SVSDNDIR;FAR[UNIMOD:7]R[UNIMOD:7]SVSDNDIR[UNIMOD:7]K;FAR[UNIMOD:7]R[UNIMOD:7]SVSDNDIR;R[UNIMOD:7]SVSDNDIR;FARR[UNIMOD:7]SVSDNDIR[UNIMOD:7]K;DHFEEAMR[UNIMOD:7]FAR[UNIMOD:7]R[UNIMOD:7]SVSDNDIR;DHFEEAMR[UNIMOD:7]FAR[UNIMOD:7]R[UNIMOD:7]SVSDNDIR;R[UNIMOD:7]SVSDNDIR;R[UNIMOD:7]SVSDNDIR;FARR[UNIMOD:7]SVSDNDIR[UNIMOD:7]K;FAR[UNIMOD:7]R[UNIMOD:7]SVSDNDIR;R[UNIMOD:7]SVSDNDIR;FARR[UNIMOD:7]SVSDNDIR[UNIMOD:7]K;FAR[UNIMOD:7]R[UNIMOD:7]SVSDNDIR;FARR[UNIMOD:7]SVSDNDIR[UNIMOD:7]K;FAR[UNIMOD:7]R[UNIMOD:7]SVSDNDIR;FAR[UNIMOD:7]R[UNIMOD:7]SVSDNDIR;DHFEEAMR[UNIMOD:7]FAR[UNIMOD:7]R[UNIMOD:7]SVSDNDIR;DHFEEAMR[UNIMOD:7]FAR[UNIMOD:7]R[UNIMOD:7]SVSDNDIR;R[UNIMOD:7]SVSDNDIR;FARR[UNIMOD:7]SVSDNDIR[UNIMOD:7]K;FAR[UNIMOD:7]R[UNIMOD:7]SVSDNDIR;R[UNIMOD:7]SVSDNDIR;FARR[UNIMOD:7]SVSDNDIR[UNIMOD:7]K;FAR[UNIMOD:7]R[UNIMOD:7]SVSDNDIR;FARR[UNIMOD:7]SVSDNDIR[UNIMOD:7]K;FAR[UNIMOD:7]R[UNIMOD:7]SVSDNDIR;FAR[UNIMOD:7]R[UNIMOD:7]SVSDNDIR;DHFEEAMR[UNIMOD:7]FAR[UNIMOD:7]R[UNIMOD:7]SVSDNDIR;DHFEEAMR[UNIMOD:7]FAR[UNIMOD:7]R[UNIMOD:7]SVSDNDIR;DHFEEAMR[UNIMOD:7]FAR[UNIMOD:7]R[UNIMOD:7]SVSDNDIR;R[UNIMOD:7]SVSDNDIR;FARR[UNIMOD:7]SVSDNDIR[UNIMOD:7]K;R[UNIMOD:7]SVSDNDIR;R[UNIMOD:7]SVSDNDIR;FAR[UNIMOD:7]R[UNIMOD:7]SVSDNDIR[UNIMOD:7]K;FAR[UNIMOD:7]R[UNIMOD:7]SVSDNDIR;FARR[UNIMOD:7]SVSDNDIR[UNIMOD:7]K;FAR[UNIMOD:7]R[UNIMOD:7]SVSDNDIR;FAR[UNIMOD:7]R[UNIMOD:7]SVSDNDIR;DHFEEAMR[UNIMOD:7]FAR[UNIMOD:7]R[UNIMOD:7]SVSDNDIR;R[UNIMOD:7]SVSDNDIR[UNIMOD:7]K;R[UNIMOD:7]SVSDNDIR;R[UNIMOD:7]SVSDNDIR;R[UNIMOD:7]SVSDNDIR;R[UNIMOD:7]SVSDNDIR;FAR[UNIMOD:7]R[UNIMOD:7]SVSDNDIR;R[UNIMOD:7]SVSDNDIR;FAR[UNIMOD:7]R[UNIMOD:7]SVSDNDIR;R[UNIMOD:7]SVSDNDIR;FAR[UNIMOD:7]R[UNIMOD:7]SVSDNDIR;R[UNIMOD:7]SVSDNDIR;FAR[UNIMOD:7]R[UNIMOD:7]SVSDNDIR;R[UNIMOD:7]SVSDNDIR;R[UNIMOD:7]SVSDNDIR;FAR[UNIMOD:7]R[UNIMOD:7]SVSDNDIR;R[UNIMOD:7]SVSDNDIR;R[UNIMOD:7]SVSDNDIR;FAR[UNIMOD:7]R[UNIMOD:7]SVSDNDIR;R[UNIMOD:7]SVSDNDIR;FAR[UNIMOD:7]R[UNIMOD:7]SVSDNDIR;FAR[UNIMOD:7]R[UNIMOD:7]SVSDNDIR;DHFEEAMR[UNIMOD:7]FAR[UNIMOD:7]R[UNIMOD:7]SVSDNDIR;DHFEEAMR[UNIMOD:7]FAR[UNIMOD:7]R[UNIMOD:7]SVSDNDIR;DHFEEAMR[UNIMOD:7]FAR[UNIMOD:7]R[UNIMOD:7]SVSDNDIR;FAR[UNIMOD:7]R[UNIMOD:7]SVSDNDIR;FAR[UNIMOD:7]R[UNIMOD:7]SVSDNDIR;R[UNIMOD:7]SVSDNDIR;FAR[UNIMOD:7]R[UNIMOD:7]SVSDNDIR;FAR[UNIMOD:7]R[UNIMOD:7]SVSDNDIR;DHFEEAMR[UNIMOD:7]FAR[UNIMOD:7]R[UNIMOD:7]SVSDNDIR;DHFEEAMR[UNIMOD:7]FAR[UNIMOD:7]R[UNIMOD:7]SVSDNDIR;DHFEEAMR[UNIMOD:7]FAR[UNIMOD:7]R[UNIMOD:7]SVSDNDIR;R[UNIMOD:7]SVSDNDIR;R[UNIMOD:7]SVSDNDIR;FAR[UNIMOD:7]R[UNIMOD:7]SVSDNDIR[UNIMOD:7]K;FAR[UNIMOD:7]R[UNIMOD:7]SVSDNDIR;R[UNIMOD:7]SVSDNDIR;FAR[UNIMOD:7]R[UNIMOD:7]SVSDNDIR;FAR[UNIMOD:7]R[UNIMOD:7]SVSDNDIR;DHFEEAMR[UNIMOD:7]FAR[UNIMOD:7]R[UNIMOD:7]SVSDNDIR;DHFEEAMR[UNIMOD:7]FAR[UNIMOD:7]R[UNIMOD:7]SVSDNDIR;DHFEEAMR[UNIMOD:7]FAR[UNIMOD:7]R[UNIMOD:7]SVSDNDIR	MRFARrSVSDN	0	3347340465	2869946624	0	0	0	0	0	0	0	0	0	0	0	0	0	0	0	172008255	2688819008
P55072_R753	EAMRFARRSVSDNDIrKYEMFAQTLQQSRGF	P55072;P55072;P55072;P55072;P55072;P55072;P55072;P55072;P55072;P55072;P55072;P55072;P55072;P55072;P55072;P55072;P55072;P55072;P55072;P55072;P55072;P55072;P55072;P55072;P55072;P55072;P55072;P55072;P55072;P55072;P55072;P55072;P55072;P55072;P55072;P55072;P55072	VCP;HEL-220;HEL-S-70	FARR[UNIMOD:7]SVSDNDIR[UNIMOD:7]K;RSVSDNDIR[UNIMOD:7]K;SVSDNDIR[UNIMOD:7]K;FARR[UNIMOD:7]SVSDNDIR[UNIMOD:7]K;RSVSDNDIR[UNIMOD:7]K;FARR[UNIMOD:7]SVSDNDIR[UNIMOD:7]K;FARR[UNIMOD:7]SVSDNDIR[UNIMOD:7]K;SVSDNDIR[UNIMOD:7]K;FARR[UNIMOD:7]SVSDNDIR[UNIMOD:7]K;RSVSDNDIR[UNIMOD:7]K;FARR[UNIMOD:7]SVSDNDIR[UNIMOD:7]K;RSVSDNDIR[UNIMOD:7]K;FARR[UNIMOD:7]SVSDNDIR[UNIMOD:7]K;FARR[UNIMOD:7]SVSDNDIR[UNIMOD:7]K;SVSDNDIR[UNIMOD:7]K;R[UNIMOD:7]SVSDNDIR[UNIMOD:7]K;FARR[UNIMOD:7]SVSDNDIR[UNIMOD:7]K;RSVSDNDIR[UNIMOD:7]K;FARR[UNIMOD:7]SVSDNDIR[UNIMOD:7]K;RSVSDNDIR[UNIMOD:7]K;FAR[UNIMOD:7]R[UNIMOD:7]SVSDNDIR[UNIMOD:7]K;FARR[UNIMOD:7]SVSDNDIR[UNIMOD:7]K;FARR[UNIMOD:7]SVSDNDIR[UNIMOD:7]K;FARR[UNIMOD:7]SVSDNDIR[UNIMOD:7]K;FARR[UNIMOD:7]SVSDNDIR[UNIMOD:7]K;FARR[UNIMOD:7]SVSDNDIR[UNIMOD:7]K;RSVSDNDIR[UNIMOD:7]K;SVSDNDIR[UNIMOD:7]K;FARR[UNIMOD:7]SVSDNDIR[UNIMOD:7]K;FARR[UNIMOD:7]SVSDNDIR[UNIMOD:7]K;FARR[UNIMOD:7]SVSDNDIR[UNIMOD:7]K;FAR[UNIMOD:7]R[UNIMOD:7]SVSDNDIR[UNIMOD:7]K;FARR[UNIMOD:7]SVSDNDIR[UNIMOD:7]K;R[UNIMOD:7]SVSDNDIR[UNIMOD:7]K;RSVSDNDIR[UNIMOD:7]K;FAR[UNIMOD:7]RSVSDNDIR[UNIMOD:7]K;FAR[UNIMOD:7]R[UNIMOD:7]SVSDNDIR[UNIMOD:7]K	SDNDIrKYEMF	0	1565348184	0	0	0	0	0	0	0	0	0	0	0	0	0	0	0	0	0	0
P55072_R766	DIRKYEMFAQTLQQSrGFGSFRFPSGNQGGA	P55072;P55072;P55072;P55072;P55072;P55072;P55072;P55072;P55072;P55072;P55072;P55072;P55072;P55072;P55072;P55072;P55072;P55072;P55072;P55072;P55072;P55072;P55072;P55072;P55072;P55072;P55072;P55072;P55072;P55072;P55072;P55072;P55072;P55072;P55072;P55072;P55072;P55072;P55072;P55072;P55072;P55072;P55072;P55072;P55072;P55072;P55072;P55072;P55072;P55072;P55072;P55072;P55072;P55072;P55072;P55072;P55072;P55072;P55072;P55072;P55072;P55072;P55072;P55072;P55072;P55072;P55072;P55072;P55072;P55072;P55072;P55072;P55072;P55072;P55072;P55072;P55072;P55072;P55072;P55072;P55072;P55072;P55072;P55072;P55072;P55072	VCP;HEL-220;HEL-S-70	KYEMFAQTLQQSR[UNIMOD:7]GFGSFR;KYEMFAQTLQQSR[UNIMOD:7]GFGSFR;KYEMFAQTLQQSR[UNIMOD:7]GFGSFR;YEMFAQTLQQSR[UNIMOD:7]GFGSFR;YEMFAQTLQQSR[UNIMOD:7]GFGSFR;YEMFAQTLQQSR[UNIMOD:7]GFGSFR;KYEMFAQTLQQSR[UNIMOD:7]GFGSFR;KYEMFAQTLQQSR[UNIMOD:7]GFGSFR;YEMFAQTLQQSR[UNIMOD:7]GFGSFR;YEMFAQTLQQSR[UNIMOD:7]GFGSFR;KYEMFAQTLQQSR[UNIMOD:7]GFGSFR;KYEMFAQTLQQSR[UNIMOD:7]GFGSFR;YEMFAQTLQQSR[UNIMOD:7]GFGSFR;YEMFAQTLQQSR[UNIMOD:7]GFGSFR;KYEMFAQTLQQSR[UNIMOD:7]GFGSFR;KYEMFAQTLQQSR[UNIMOD:7]GFGSFR;YEMFAQTLQQSR[UNIMOD:7]GFGSFR;KYEMFAQTLQQSR[UNIMOD:7]GFGSFR;KYEMFAQTLQQSR[UNIMOD:7]GFGSFR;YEMFAQTLQQSR[UNIMOD:7]GFGSFR;KYEMFAQTLQQSR[UNIMOD:7]GFGSFR;KYEMFAQTLQQSR[UNIMOD:7]GFGSFR;YEMFAQTLQQSR[UNIMOD:7]GFGSFR;KYEMFAQTLQQSR[UNIMOD:7]GFGSFR;KYEMFAQTLQQSR[UNIMOD:7]GFGSFR;KYEMFAQTLQQSR[UNIMOD:7]GFGSFR;YEMFAQTLQQSR[UNIMOD:7]GFGSFR;KYEMFAQTLQQSR[UNIMOD:7]GFGSFR;KYEMFAQTLQQSR[UNIMOD:7]GFGSFR;YEMFAQTLQQSR[UNIMOD:7]GFGSFR;YEMFAQTLQQSR[UNIMOD:7]GFGSFR;KYEMFAQTLQQSR[UNIMOD:7]GFGSFR;KYEMFAQTLQQSR[UNIMOD:7]GFGSFR;YEMFAQTLQQSR[UNIMOD:7]GFGSFR;KYEMFAQTLQQSR[UNIMOD:7]GFGSFR;YEMFAQTLQQSR[UNIMOD:7]GFGSFR;KYEMFAQTLQQSR[UNIMOD:7]GFGSFR;KYEMFAQTLQQSR[UNIMOD:7]GFGSFR;YEMFAQTLQQSR[UNIMOD:7]GFGSFR;KYEMFAQTLQQSR[UNIMOD:7]GFGSFR;YEMFAQTLQQSR[UNIMOD:7]GFGSFR;KYEMFAQTLQQSR[UNIMOD:7]GFGSFR;KYEMFAQTLQQSR[UNIMOD:7]GFGSFR;KYEMFAQTLQQSR[UNIMOD:7]GFGSFR;KYEMFAQTLQQSR[UNIMOD:7]GFGSFR;YEMFAQTLQQSR[UNIMOD:7]GFGSFR;KYEMFAQTLQQSR[UNIMOD:7]GFGSFR;KYEMFAQTLQQSR[UNIMOD:7]GFGSFR;YEMFAQTLQQSR[UNIMOD:7]GFGSFR;KYEMFAQTLQQSR[UNIMOD:7]GFGSFR;KYEMFAQTLQQSR[UNIMOD:7]GFGSFR;YEMFAQTLQQSR[UNIMOD:7]GFGSFR;KYEMFAQTLQQSR[UNIMOD:7]GFGSFR;KYEMFAQTLQQSR[UNIMOD:7]GFGSFR;KYEMFAQTLQQSR[UNIMOD:7]GFGSFR;YEMFAQTLQQSR[UNIMOD:7]GFGSFR;YEMFAQTLQQSR[UNIMOD:7]GFGSFR;KYEMFAQTLQQSR[UNIMOD:7]GFGSFR;KYEMFAQTLQQSR[UNIMOD:7]GFGSFR;YEMFAQTLQQSR[UNIMOD:7]GFGSFR;KYEMFAQTLQQSR[UNIMOD:7]GFGSFR;KYEMFAQTLQQSR[UNIMOD:7]GFGSFR;KYEMFAQTLQQSR[UNIMOD:7]GFGSFR;YEMFAQTLQQSR[UNIMOD:7]GFGSFR;KYEMFAQTLQQSR[UNIMOD:7]GFGSFR;YEMFAQTLQQSR[UNIMOD:7]GFGSFR;KYEMFAQTLQQSR[UNIMOD:7]GFGSFR;YEMFAQTLQQSR[UNIMOD:7]GFGSFR;KYEMFAQTLQQSR[UNIMOD:7]GFGSFR;YEMFAQTLQQSR[UNIMOD:7]GFGSFR;KYEMFAQTLQQSR[UNIMOD:7]GFGSFR;KYEMFAQTLQQSR[UNIMOD:7]GFGSFR;KYEMFAQTLQQSR[UNIMOD:7]GFGSFR;KYEMFAQTLQQSR[UNIMOD:7]GFGSFR;KYEMFAQTLQQSR[UNIMOD:7]GFGSFR;KYEMFAQTLQQSR[UNIMOD:7]GFGSFR;KYEMFAQTLQQSR[UNIMOD:7]GFGSFR;YEMFAQTLQQSR[UNIMOD:7]GFGSFR;KYEMFAQTLQQSR[UNIMOD:7]GFGSFR;KYEMFAQTLQQSR[UNIMOD:7]GFGSFR;KYEMFAQTLQQSR[UNIMOD:7]GFGSFR;KYEMFAQTLQQSR[UNIMOD:7]GFGSFR;KYEMFAQTLQQSR[UNIMOD:7]GFGSFR;KYEMFAQTLQQSR[UNIMOD:7]GFGSFR;KYEMFAQTLQQSR[UNIMOD:7]GFGSFR;KYEMFAQTLQQSR[UNIMOD:7]GFGSFR	TLQQSrGFGSF	0	0	0	19930257928	6121347092	0	2538833048	908310216	4575582448	785492936	0	2039907820	0	1628701340	0	0	378148892	227438324	0	0
P55072_R83	VCIVLSDDTCSDEKIrMNRVVRNNLRVRLGD	P55072;P55072;P55072;P55072;P55072;P55072;P55072;P55072;P55072;P55072;P55072	VCP;HEL-220;HEL-S-70	IR[UNIMOD:7]MNR[UNIMOD:7]VVR;IR[UNIMOD:7]MNR[UNIMOD:7]VVR;IR[UNIMOD:7]MNR[UNIMOD:7]VVR;IR[UNIMOD:7]MNR[UNIMOD:7]VVR;IR[UNIMOD:7]MNR[UNIMOD:7]VVR;IR[UNIMOD:7]MNR[UNIMOD:7]VVR;IR[UNIMOD:7]MNR[UNIMOD:7]VVR;IR[UNIMOD:7]MNR[UNIMOD:7]VVR;IR[UNIMOD:7]MNR[UNIMOD:7]VVR;IR[UNIMOD:7]MNR[UNIMOD:7]VVR;IR[UNIMOD:7]MNR[UNIMOD:7]VVR	SDEKIrMNRVV	0	0	1439542348	0	0	0	0	0	0	0	0	0	0	0	0	0	0	0	0	0
P55072_R86	VLSDDTCSDEKIRMNrVVRNNLRVRLGDVIS	P55072;P55072;P55072;P55072;P55072;P55072;P55072;P55072;P55072;P55072;P55072;P55072;P55072;P55072;P55072;P55072;P55072;P55072;P55072;P55072	VCP;HEL-220;HEL-S-70	MNR[UNIMOD:7]VVR[UNIMOD:7]NNLR;MNR[UNIMOD:7]VVR[UNIMOD:7]NNLR;IR[UNIMOD:7]MNR[UNIMOD:7]VVR;IR[UNIMOD:7]MNR[UNIMOD:7]VVR;MNR[UNIMOD:7]VVR[UNIMOD:7]NNLR;IR[UNIMOD:7]MNR[UNIMOD:7]VVR;IR[UNIMOD:7]MNR[UNIMOD:7]VVR;MNR[UNIMOD:7]VVR[UNIMOD:7]NNLR[UNIMOD:7]VR;IR[UNIMOD:7]MNR[UNIMOD:7]VVR;MNR[UNIMOD:7]VVR[UNIMOD:7]NNLR;IR[UNIMOD:7]MNR[UNIMOD:7]VVR;IR[UNIMOD:7]MNR[UNIMOD:7]VVR;MNR[UNIMOD:7]VVR[UNIMOD:7]NNLR[UNIMOD:7]VR;IR[UNIMOD:7]MNR[UNIMOD:7]VVR;MNR[UNIMOD:7]VVR[UNIMOD:7]NNLR;IR[UNIMOD:7]MNR[UNIMOD:7]VVR;IR[UNIMOD:7]MNR[UNIMOD:7]VVR;MNR[UNIMOD:7]VVR[UNIMOD:7]NNLR[UNIMOD:7]VR;IR[UNIMOD:7]MNR[UNIMOD:7]VVR;MNR[UNIMOD:7]VVR[UNIMOD:7]NNLR[UNIMOD:7]VR	KIRMNrVVRNN	0	126566516	2033145372	0	0	0	0	0	0	0	0	0	0	0	0	0	0	0	0	0
P55072_R89	DDTCSDEKIRMNRVVrNNLRVRLGDVISIQP	P55072;P55072;P55072;P55072;P55072;P55072;P55072;P55072;P55072;P55072;P55072;P55072;P55072;P55072;P55072;P55072	VCP;HEL-220;HEL-S-70	MNR[UNIMOD:7]VVR[UNIMOD:7]NNLR;MNR[UNIMOD:7]VVR[UNIMOD:7]NNLR;VVR[UNIMOD:7]NNLR[UNIMOD:7]VR;MNR[UNIMOD:7]VVR[UNIMOD:7]NNLR;VVR[UNIMOD:7]NNLR[UNIMOD:7]VR;MNR[UNIMOD:7]VVR[UNIMOD:7]NNLR[UNIMOD:7]VR;VVR[UNIMOD:7]NNLR[UNIMOD:7]VR;MNR[UNIMOD:7]VVR[UNIMOD:7]NNLR;VVR[UNIMOD:7]NNLR[UNIMOD:7]VR;MNR[UNIMOD:7]VVR[UNIMOD:7]NNLR[UNIMOD:7]VR;MNR[UNIMOD:7]VVR[UNIMOD:7]NNLR;VVR[UNIMOD:7]NNLR[UNIMOD:7]VR;MNR[UNIMOD:7]VVR[UNIMOD:7]NNLR[UNIMOD:7]VR;VVR[UNIMOD:7]NNLR[UNIMOD:7]VR;VVR[UNIMOD:7]NNLR[UNIMOD:7]VR;MNR[UNIMOD:7]VVR[UNIMOD:7]NNLR[UNIMOD:7]VR	MNRVVrNNLRV	0	0	832854174	0	0	0	0	0	0	0	0	0	0	0	0	0	0	0	0	0
P55072_R93	SDEKIRMNRVVRNNLrVRLGDVISIQPCPDV	P55072;P55072;P55072;P55072;P55072;P55072;P55072;P55072;P55072;P55072;P55072	VCP;HEL-220;HEL-S-70	VVR[UNIMOD:7]NNLR[UNIMOD:7]VR;VVR[UNIMOD:7]NNLR[UNIMOD:7]VR;MNR[UNIMOD:7]VVR[UNIMOD:7]NNLR[UNIMOD:7]VR;VVR[UNIMOD:7]NNLR[UNIMOD:7]VR;VVR[UNIMOD:7]NNLR[UNIMOD:7]VR;MNR[UNIMOD:7]VVR[UNIMOD:7]NNLR[UNIMOD:7]VR;VVR[UNIMOD:7]NNLR[UNIMOD:7]VR;MNR[UNIMOD:7]VVR[UNIMOD:7]NNLR[UNIMOD:7]VR;VVR[UNIMOD:7]NNLR[UNIMOD:7]VR;VVR[UNIMOD:7]NNLR[UNIMOD:7]VR;MNR[UNIMOD:7]VVR[UNIMOD:7]NNLR[UNIMOD:7]VR	VRNNLrVRLGD	0	0	603055822	0	0	0	0	0	0	0	0	0	0	0	0	0	0	0	0	0
P55081_R23	MKQPPIQSTAGAVPVrNEKGEISMEKVKVKR	P55081;P55081;P55081;P55081;P55081;P55081;P55081;P55081;P55081;P55081;P55081;P55081;P55081;P55081;P55081;P55081;P55081;P55081;P55081;P55081;P55081;P55081;P55081;P55081;P55081;P55081	MFAP1	QPPIQSTAGAVPVR[UNIMOD:7]NEK;QPPIQSTAGAVPVR[UNIMOD:7]NEK;QPPIQSTAGAVPVR[UNIMOD:7]NEK;QPPIQSTAGAVPVR[UNIMOD:7]NEK;QPPIQSTAGAVPVR[UNIMOD:7]NEK;QPPIQSTAGAVPVR[UNIMOD:7]NEK;QPPIQSTAGAVPVR[UNIMOD:7]NEK;QPPIQSTAGAVPVR[UNIMOD:7]NEK;QPPIQSTAGAVPVR[UNIMOD:7]NEK;QPPIQSTAGAVPVR[UNIMOD:7]NEK;QPPIQSTAGAVPVR[UNIMOD:7]NEK;QPPIQSTAGAVPVR[UNIMOD:7]NEK;QPPIQSTAGAVPVR[UNIMOD:7]NEK;QPPIQSTAGAVPVR[UNIMOD:7]NEK;QPPIQSTAGAVPVR[UNIMOD:7]NEK;QPPIQSTAGAVPVR[UNIMOD:7]NEK;QPPIQSTAGAVPVR[UNIMOD:7]NEK;QPPIQSTAGAVPVR[UNIMOD:7]NEK;QPPIQSTAGAVPVR[UNIMOD:7]NEK;QPPIQSTAGAVPVR[UNIMOD:7]NEK;QPPIQSTAGAVPVR[UNIMOD:7]NEK;QPPIQSTAGAVPVR[UNIMOD:7]NEK;QPPIQSTAGAVPVR[UNIMOD:7]NEK;QPPIQSTAGAVPVR[UNIMOD:7]NEK;QPPIQSTAGAVPVR[UNIMOD:7]NEK;QPPIQSTAGAVPVR[UNIMOD:7]NEK	GAVPVrNEKGE	0	550395176	175558012	0	166029330	0	0	0	0	0	0	0	0	0	0	0	0	0	0	105057034
P55081_R358	HRGAFFMDEDEEVYKrDFSAPTLEDHFNKTI	P55081;P55081;P55081;P55081;P55081;P55081;P55081;P55081;P55081;P55081;P55081;P55081;P55081;P55081;P55081;P55081;P55081;P55081;P55081;P55081;P55081;P55081;P55081;P55081;P55081;P55081;P55081;P55081;P55081;P55081;P55081;P55081;P55081;P55081;P55081;P55081;P55081;P55081;P55081;P55081;P55081;P55081;P55081;P55081;P55081;P55081;P55081;P55081;P55081;P55081;P55081;P55081;P55081;P55081;P55081;P55081;P55081;P55081;P55081;P55081;P55081;P55081;P55081;P55081;P55081;P55081;P55081;P55081;P55081;P55081;P55081;P55081	MFAP1	R[UNIMOD:7]DFSAPTLEDHFNK;R[UNIMOD:7]DFSAPTLEDHFNK;R[UNIMOD:7]DFSAPTLEDHFNK;R[UNIMOD:7]DFSAPTLEDHFNK;R[UNIMOD:7]DFSAPTLEDHFNK;R[UNIMOD:7]DFSAPTLEDHFNK;R[UNIMOD:7]DFSAPTLEDHFNK;R[UNIMOD:7]DFSAPTLEDHFNK;R[UNIMOD:7]DFSAPTLEDHFNK;R[UNIMOD:7]DFSAPTLEDHFNK;R[UNIMOD:7]DFSAPTLEDHFNK;R[UNIMOD:7]DFSAPTLEDHFNK;R[UNIMOD:7]DFSAPTLEDHFNK;R[UNIMOD:7]DFSAPTLEDHFNK;R[UNIMOD:7]DFSAPTLEDHFNK;R[UNIMOD:7]DFSAPTLEDHFNK;R[UNIMOD:7]DFSAPTLEDHFNK;R[UNIMOD:7]DFSAPTLEDHFNK;R[UNIMOD:7]DFSAPTLEDHFNK;R[UNIMOD:7]DFSAPTLEDHFNK;R[UNIMOD:7]DFSAPTLEDHFNK;R[UNIMOD:7]DFSAPTLEDHFNK;R[UNIMOD:7]DFSAPTLEDHFNK;R[UNIMOD:7]DFSAPTLEDHFNK;R[UNIMOD:7]DFSAPTLEDHFNK;R[UNIMOD:7]DFSAPTLEDHFNK;R[UNIMOD:7]DFSAPTLEDHFNK;R[UNIMOD:7]DFSAPTLEDHFNK;R[UNIMOD:7]DFSAPTLEDHFNK;R[UNIMOD:7]DFSAPTLEDHFNK;R[UNIMOD:7]DFSAPTLEDHFNK;R[UNIMOD:7]DFSAPTLEDHFNK;R[UNIMOD:7]DFSAPTLEDHFNK;R[UNIMOD:7]DFSAPTLEDHFNK;R[UNIMOD:7]DFSAPTLEDHFNK;R[UNIMOD:7]DFSAPTLEDHFNK;R[UNIMOD:7]DFSAPTLEDHFNK;R[UNIMOD:7]DFSAPTLEDHFNK;R[UNIMOD:7]DFSAPTLEDHFNK;R[UNIMOD:7]DFSAPTLEDHFNK;R[UNIMOD:7]DFSAPTLEDHFNK;R[UNIMOD:7]DFSAPTLEDHFNK;R[UNIMOD:7]DFSAPTLEDHFNK;R[UNIMOD:7]DFSAPTLEDHFNK;R[UNIMOD:7]DFSAPTLEDHFNK;R[UNIMOD:7]DFSAPTLEDHFNK;R[UNIMOD:7]DFSAPTLEDHFNK;R[UNIMOD:7]DFSAPTLEDHFNK;R[UNIMOD:7]DFSAPTLEDHFNK;R[UNIMOD:7]DFSAPTLEDHFNK;R[UNIMOD:7]DFSAPTLEDHFNK;R[UNIMOD:7]DFSAPTLEDHFNK;R[UNIMOD:7]DFSAPTLEDHFNK;R[UNIMOD:7]DFSAPTLEDHFNK;R[UNIMOD:7]DFSAPTLEDHFNK;R[UNIMOD:7]DFSAPTLEDHFNK;R[UNIMOD:7]DFSAPTLEDHFNK;R[UNIMOD:7]DFSAPTLEDHFNK;R[UNIMOD:7]DFSAPTLEDHFNK;R[UNIMOD:7]DFSAPTLEDHFNK;R[UNIMOD:7]DFSAPTLEDHFNK;R[UNIMOD:7]DFSAPTLEDHFNK;R[UNIMOD:7]DFSAPTLEDHFNK;R[UNIMOD:7]DFSAPTLEDHFNK;R[UNIMOD:7]DFSAPTLEDHFNK;R[UNIMOD:7]DFSAPTLEDHFNK;R[UNIMOD:7]DFSAPTLEDHFNK;R[UNIMOD:7]DFSAPTLEDHFNK;R[UNIMOD:7]DFSAPTLEDHFNK;R[UNIMOD:7]DFSAPTLEDHFNK;R[UNIMOD:7]DFSAPTLEDHFNK;R[UNIMOD:7]DFSAPTLEDHFNK	EEVYKrDFSAP	0	567061964	392373324	572505408	242591040	0	0	0	0	0	0	0	0	0	0	148773453	0	0	164817742	0
P55084_R117	IFGTVIQEVKTSNVArEAALGAGFSDKTPAH	P55084;P55084;P55084;P55084;P55084;P55084;P55084;P55084;P55084;P55084;P55084;P55084;P55084;P55084;P55084;P55084;P55084;P55084;P55084;P55084;P55084;P55084;P55084;P55084;P55084;P55084;P55084;P55084;P55084;P55084;P55084;P55084;P55084;P55084;P55084;P55084;P55084;P55084;P55084;P55084;P55084;P55084;P55084;P55084;P55084;P55084;P55084;P55084;P55084;P55084;P55084;P55084;P55084;P55084;P55084;P55084;P55084;P55084;P55084;P55084;P55084;P55084;P55084;P55084;P55084;P55084;P55084;P55084;P55084;P55084;P55084;P55084;P55084;P55084;P55084;P55084;P55084;P55084;P55084;P55084;P55084;P55084;P55084;P55084;P55084;P55084;P55084;P55084;P55084;P55084;P55084;P55084;P55084;P55084;P55084;P55084;P55084;P55084;P55084;P55084;P55084;P55084;P55084;P55084;P55084;P55084;P55084;P55084;P55084	HADHB;MSTP029	TSNVAR[UNIMOD:7]EAALGAGFSDK;TSNVAR[UNIMOD:7]EAALGAGFSDK;TSNVAR[UNIMOD:7]EAALGAGFSDK;TSNVAR[UNIMOD:7]EAALGAGFSDK;TSNVAR[UNIMOD:7]EAALGAGFSDK;TSNVAR[UNIMOD:7]EAALGAGFSDK;TSNVAR[UNIMOD:7]EAALGAGFSDK;TSNVAR[UNIMOD:7]EAALGAGFSDK;TSNVAR[UNIMOD:7]EAALGAGFSDK;TSNVAR[UNIMOD:7]EAALGAGFSDK;TSNVAR[UNIMOD:7]EAALGAGFSDK;TSNVAR[UNIMOD:7]EAALGAGFSDK;TSNVAR[UNIMOD:7]EAALGAGFSDK;TSNVAR[UNIMOD:7]EAALGAGFSDK;TSNVAR[UNIMOD:7]EAALGAGFSDK;TSNVAR[UNIMOD:7]EAALGAGFSDK;TSNVAR[UNIMOD:7]EAALGAGFSDK;TSNVAR[UNIMOD:7]EAALGAGFSDK;TSNVAR[UNIMOD:7]EAALGAGFSDK;TSNVAR[UNIMOD:7]EAALGAGFSDK;TSNVAR[UNIMOD:7]EAALGAGFSDK;TSNVAR[UNIMOD:7]EAALGAGFSDK;TSNVAR[UNIMOD:7]EAALGAGFSDK;TSNVAR[UNIMOD:7]EAALGAGFSDK;TSNVAR[UNIMOD:7]EAALGAGFSDK;TSNVAR[UNIMOD:7]EAALGAGFSDK;TSNVAR[UNIMOD:7]EAALGAGFSDK;TSNVAR[UNIMOD:7]EAALGAGFSDK;TSNVAR[UNIMOD:7]EAALGAGFSDK;TSNVAR[UNIMOD:7]EAALGAGFSDK;TSNVAR[UNIMOD:7]EAALGAGFSDK;TSNVAR[UNIMOD:7]EAALGAGFSDK;TSNVAR[UNIMOD:7]EAALGAGFSDK;TSNVAR[UNIMOD:7]EAALGAGFSDK;TSNVAR[UNIMOD:7]EAALGAGFSDK;TSNVAR[UNIMOD:7]EAALGAGFSDK;TSNVAR[UNIMOD:7]EAALGAGFSDK;TSNVAR[UNIMOD:7]EAALGAGFSDK;TSNVAR[UNIMOD:7]EAALGAGFSDK;TSNVAR[UNIMOD:7]EAALGAGFSDK;TSNVAR[UNIMOD:7]EAALGAGFSDK;TSNVAR[UNIMOD:7]EAALGAGFSDK;TSNVAR[UNIMOD:7]EAALGAGFSDK;TSNVAR[UNIMOD:7]EAALGAGFSDK;TSNVAR[UNIMOD:7]EAALGAGFSDK;TSNVAR[UNIMOD:7]EAALGAGFSDK;TSNVAR[UNIMOD:7]EAALGAGFSDK;TSNVAR[UNIMOD:7]EAALGAGFSDK;TSNVAR[UNIMOD:7]EAALGAGFSDK;TSNVAR[UNIMOD:7]EAALGAGFSDK;TSNVAR[UNIMOD:7]EAALGAGFSDK;TSNVAR[UNIMOD:7]EAALGAGFSDK;TSNVAR[UNIMOD:7]EAALGAGFSDK;TSNVAR[UNIMOD:7]EAALGAGFSDK;TSNVAR[UNIMOD:7]EAALGAGFSDK;TSNVAR[UNIMOD:7]EAALGAGFSDK;TSNVAR[UNIMOD:7]EAALGAGFSDK;TSNVAR[UNIMOD:7]EAALGAGFSDK;TSNVAR[UNIMOD:7]EAALGAGFSDK;TSNVAR[UNIMOD:7]EAALGAGFSDK;TSNVAR[UNIMOD:7]EAALGAGFSDK;TSNVAR[UNIMOD:7]EAALGAGFSDK;TSNVAR[UNIMOD:7]EAALGAGFSDK;TSNVAR[UNIMOD:7]EAALGAGFSDK;TSNVAR[UNIMOD:7]EAALGAGFSDK;TSNVAR[UNIMOD:7]EAALGAGFSDK;TSNVAR[UNIMOD:7]EAALGAGFSDK;TSNVAR[UNIMOD:7]EAALGAGFSDK;TSNVAR[UNIMOD:7]EAALGAGFSDK;TSNVAR[UNIMOD:7]EAALGAGFSDK;TSNVAR[UNIMOD:7]EAALGAGFSDK;TSNVAR[UNIMOD:7]EAALGAGFSDK;TSNVAR[UNIMOD:7]EAALGAGFSDK;TSNVAR[UNIMOD:7]EAALGAGFSDK;TSNVAR[UNIMOD:7]EAALGAGFSDK;TSNVAR[UNIMOD:7]EAALGAGFSDK;TSNVAR[UNIMOD:7]EAALGAGFSDK;TSNVAR[UNIMOD:7]EAALGAGFSDK;TSNVAR[UNIMOD:7]EAALGAGFSDK;TSNVAR[UNIMOD:7]EAALGAGFSDK;TSNVAR[UNIMOD:7]EAALGAGFSDK;TSNVAR[UNIMOD:7]EAALGAGFSDK;TSNVAR[UNIMOD:7]EAALGAGFSDK;TSNVAR[UNIMOD:7]EAALGAGFSDK;TSNVAR[UNIMOD:7]EAALGAGFSDK;TSNVAR[UNIMOD:7]EAALGAGFSDK;TSNVAR[UNIMOD:7]EAALGAGFSDK;TSNVAR[UNIMOD:7]EAALGAGFSDK;TSNVAR[UNIMOD:7]EAALGAGFSDK;TSNVAR[UNIMOD:7]EAALGAGFSDK;TSNVAR[UNIMOD:7]EAALGAGFSDK;TSNVAR[UNIMOD:7]EAALGAGFSDK;TSNVAR[UNIMOD:7]EAALGAGFSDK;TSNVAR[UNIMOD:7]EAALGAGFSDK;TSNVAR[UNIMOD:7]EAALGAGFSDK;TSNVAR[UNIMOD:7]EAALGAGFSDK;TSNVAR[UNIMOD:7]EAALGAGFSDK;TSNVAR[UNIMOD:7]EAALGAGFSDK;TSNVAR[UNIMOD:7]EAALGAGFSDK;TSNVAR[UNIMOD:7]EAALGAGFSDK;TSNVAR[UNIMOD:7]EAALGAGFSDK;TSNVAR[UNIMOD:7]EAALGAGFSDK;TSNVAR[UNIMOD:7]EAALGAGFSDK;TSNVAR[UNIMOD:7]EAALGAGFSDK;TSNVAR[UNIMOD:7]EAALGAGFSDK;TSNVAR[UNIMOD:7]EAALGAGFSDK;TSNVAR[UNIMOD:7]EAALGAGFSDK;TSNVAR[UNIMOD:7]EAALGAGFSDK;TSNVAR[UNIMOD:7]EAALGAGFSDK	TSNVArEAALG	0	1497185944	1116933516	667141600	0	0	850300666	1422256966	720784668	761569420	764812512	478969244	0	0	1.2045e+09	0	0	0	973817424	1295344220
P55084_R195	RKLMLDLNKAKSMGQrLSLISKFRFNFLAPE	P55084;P55084;P55084;P55084;P55084;P55084;P55084;P55084;P55084;P55084;P55084;P55084;P55084;P55084;P55084;P55084;P55084;P55084;P55084;P55084;P55084;P55084;P55084;P55084;P55084;P55084;P55084;P55084;P55084;P55084;P55084;P55084;P55084	HADHB;MSTP029	SMGQR[UNIMOD:7]LSLISK;SMGQR[UNIMOD:7]LSLISK;SMGQR[UNIMOD:7]LSLISK;SMGQR[UNIMOD:7]LSLISK;SMGQR[UNIMOD:7]LSLISK;SMGQR[UNIMOD:7]LSLISK;SMGQR[UNIMOD:7]LSLISK;SMGQR[UNIMOD:7]LSLISK;SMGQR[UNIMOD:7]LSLISK;SMGQR[UNIMOD:7]LSLISK;SMGQR[UNIMOD:7]LSLISK;SMGQR[UNIMOD:7]LSLISK;SMGQR[UNIMOD:7]LSLISK;SMGQR[UNIMOD:7]LSLISK;SMGQR[UNIMOD:7]LSLISK;SMGQR[UNIMOD:7]LSLISK;SMGQR[UNIMOD:7]LSLISK;SMGQR[UNIMOD:7]LSLISK;SMGQR[UNIMOD:7]LSLISK;SMGQR[UNIMOD:7]LSLISK;SMGQR[UNIMOD:7]LSLISK;SMGQR[UNIMOD:7]LSLISK;SMGQR[UNIMOD:7]LSLISK;SMGQR[UNIMOD:7]LSLISK;SMGQR[UNIMOD:7]LSLISK;SMGQR[UNIMOD:7]LSLISK;SMGQR[UNIMOD:7]LSLISK;SMGQR[UNIMOD:7]LSLISK;SMGQR[UNIMOD:7]LSLISK;SMGQR[UNIMOD:7]LSLISK;SMGQR[UNIMOD:7]LSLISK;SMGQR[UNIMOD:7]LSLISK;SMGQR[UNIMOD:7]LSLISK	KSMGQrLSLIS	0	3195058944	3197230464	0	0	0	0	77138082	0	0	0	0	0	0	0	0	0	0	461055392	1019132128
P55084_R238	MGHSADRLAAAFAVSrLEQDEYALRSHSLAK	P55084;P55084;P55084;P55084;P55084;P55084;P55084;P55084;P55084;P55084;P55084;P55084;P55084;P55084;P55084;P55084;P55084;P55084;P55084;P55084;P55084;P55084;P55084;P55084;P55084;P55084;P55084;P55084;P55084;P55084;P55084;P55084;P55084;P55084;P55084;P55084;P55084;P55084;P55084;P55084;P55084;P55084	HADHB;MSTP029	LAAAFAVSR[UNIMOD:7]LEQDEYALR;LAAAFAVSR[UNIMOD:7]LEQDEYALR[UNIMOD:7]SHSLAK;LAAAFAVSR[UNIMOD:7]LEQDEYALR;LAAAFAVSR[UNIMOD:7]LEQDEYALR;LAAAFAVSR[UNIMOD:7]LEQDEYALR;LAAAFAVSR[UNIMOD:7]LEQDEYALR[UNIMOD:7]SHSLAK;LAAAFAVSR[UNIMOD:7]LEQDEYALR;LAAAFAVSR[UNIMOD:7]LEQDEYALR;LAAAFAVSR[UNIMOD:7]LEQDEYALR[UNIMOD:7]SHSLAK;LAAAFAVSR[UNIMOD:7]LEQDEYALR;LAAAFAVSR[UNIMOD:7]LEQDEYALR[UNIMOD:7]SHSLAK;LAAAFAVSR[UNIMOD:7]LEQDEYALR[UNIMOD:7]SHSLAK;LAAAFAVSR[UNIMOD:7]LEQDEYALR;LAAAFAVSR[UNIMOD:7]LEQDEYALR[UNIMOD:7]SHSLAK;LAAAFAVSR[UNIMOD:7]LEQDEYALR[UNIMOD:7]SHSLAK;LAAAFAVSR[UNIMOD:7]LEQDEYALR;LAAAFAVSR[UNIMOD:7]LEQDEYALR;LAAAFAVSR[UNIMOD:7]LEQDEYALR[UNIMOD:7]SHSLAK;LAAAFAVSR[UNIMOD:7]LEQDEYALR[UNIMOD:7]SHSLAK;LAAAFAVSR[UNIMOD:7]LEQDEYALR[UNIMOD:7]SHSLAK;LAAAFAVSR[UNIMOD:7]LEQDEYALR[UNIMOD:7]SHSLAK;LAAAFAVSR[UNIMOD:7]LEQDEYALR[UNIMOD:7]SHSLAK;LAAAFAVSR[UNIMOD:7]LEQDEYALR;LAAAFAVSR[UNIMOD:7]LEQDEYALR[UNIMOD:7]SHSLAK;LAAAFAVSR[UNIMOD:7]LEQDEYALR[UNIMOD:7]SHSLAK;LAAAFAVSR[UNIMOD:7]LEQDEYALR[UNIMOD:7]SHSLAK;LAAAFAVSR[UNIMOD:7]LEQDEYALR[UNIMOD:7]SHSLAK;LAAAFAVSR[UNIMOD:7]LEQDEYALR[UNIMOD:7]SHSLAK;LAAAFAVSR[UNIMOD:7]LEQDEYALR[UNIMOD:7]SHSLAK;LAAAFAVSR[UNIMOD:7]LEQDEYALR[UNIMOD:7]SHSLAK;LAAAFAVSR[UNIMOD:7]LEQDEYALR[UNIMOD:7]SHSLAK;LAAAFAVSR[UNIMOD:7]LEQDEYALR[UNIMOD:7]SHSLAK;LAAAFAVSR[UNIMOD:7]LEQDEYALR[UNIMOD:7]SHSLAK;LAAAFAVSR[UNIMOD:7]LEQDEYALR[UNIMOD:7]SHSLAK;LAAAFAVSR[UNIMOD:7]LEQDEYALR[UNIMOD:7]SHSLAK;LAAAFAVSR[UNIMOD:7]LEQDEYALR[UNIMOD:7]SHSLAK;LAAAFAVSR[UNIMOD:7]LEQDEYALR[UNIMOD:7]SHSLAK;LAAAFAVSR[UNIMOD:7]LEQDEYALR[UNIMOD:7]SHSLAK;LAAAFAVSR[UNIMOD:7]LEQDEYALR[UNIMOD:7]SHSLAK;LAAAFAVSR[UNIMOD:7]LEQDEYALR[UNIMOD:7]SHSLAK;LAAAFAVSR[UNIMOD:7]LEQDEYALR[UNIMOD:7]SHSLAK;LAAAFAVSR[UNIMOD:7]LEQDEYALR[UNIMOD:7]SHSLAK	AFAVSrLEQDE	0	0	0	0	0	0	0	0	143546696	0	234876108	717106530	0	0	0	0	0	776915184	0	0
P55084_R247	AAFAVSRLEQDEYALrSHSLAKKAQDEGLLS	P55084;P55084;P55084;P55084;P55084;P55084;P55084;P55084;P55084;P55084;P55084;P55084;P55084;P55084;P55084;P55084;P55084;P55084;P55084;P55084;P55084;P55084;P55084;P55084;P55084;P55084;P55084;P55084;P55084;P55084;P55084;P55084;P55084;P55084;P55084;P55084;P55084;P55084;P55084;P55084;P55084;P55084;P55084;P55084;P55084;P55084;P55084;P55084;P55084;P55084;P55084;P55084;P55084;P55084;P55084;P55084;P55084;P55084;P55084;P55084;P55084;P55084;P55084;P55084;P55084;P55084;P55084;P55084;P55084;P55084;P55084;P55084;P55084;P55084;P55084;P55084;P55084;P55084;P55084;P55084;P55084;P55084;P55084;P55084;P55084;P55084;P55084;P55084;P55084;P55084;P55084;P55084;P55084;P55084;P55084;P55084;P55084;P55084;P55084;P55084;P55084;P55084;P55084;P55084;P55084;P55084;P55084;P55084;P55084;P55084;P55084;P55084;P55084;P55084;P55084;P55084;P55084;P55084;P55084;P55084;P55084;P55084;P55084;P55084;P55084;P55084;P55084;P55084	HADHB;MSTP029	LEQDEYALR[UNIMOD:7]SHSLAK;LEQDEYALR[UNIMOD:7]SHSLAK;LEQDEYALR[UNIMOD:7]SHSLAK;LEQDEYALR[UNIMOD:7]SHSLAK;LEQDEYALR[UNIMOD:7]SHSLAK;LEQDEYALR[UNIMOD:7]SHSLAK;LEQDEYALR[UNIMOD:7]SHSLAK;LEQDEYALR[UNIMOD:7]SHSLAK;LEQDEYALR[UNIMOD:7]SHSLAK;LEQDEYALR[UNIMOD:7]SHSLAK;LEQDEYALR[UNIMOD:7]SHSLAK;LEQDEYALR[UNIMOD:7]SHSLAK;LEQDEYALR[UNIMOD:7]SHSLAK;LEQDEYALR[UNIMOD:7]SHSLAK;LEQDEYALR[UNIMOD:7]SHSLAK;LEQDEYALR[UNIMOD:7]SHSLAK;LEQDEYALR[UNIMOD:7]SHSLAK;LEQDEYALR[UNIMOD:7]SHSLAK;LEQDEYALR[UNIMOD:7]SHSLAK;LEQDEYALR[UNIMOD:7]SHSLAK;LEQDEYALR[UNIMOD:7]SHSLAK;LEQDEYALR[UNIMOD:7]SHSLAK;LEQDEYALR[UNIMOD:7]SHSLAK;LEQDEYALR[UNIMOD:7]SHSLAK;LAAAFAVSR[UNIMOD:7]LEQDEYALR[UNIMOD:7]SHSLAK;LEQDEYALR[UNIMOD:7]SHSLAK;LEQDEYALR[UNIMOD:7]SHSLAK;LEQDEYALR[UNIMOD:7]SHSLAK;LEQDEYALR[UNIMOD:7]SHSLAK;LEQDEYALR[UNIMOD:7]SHSLAK;LEQDEYALR[UNIMOD:7]SHSLAK;LEQDEYALR[UNIMOD:7]SHSLAK;LEQDEYALR[UNIMOD:7]SHSLAK;LAAAFAVSR[UNIMOD:7]LEQDEYALR[UNIMOD:7]SHSLAK;LEQDEYALR[UNIMOD:7]SHSLAK;LEQDEYALR[UNIMOD:7]SHSLAK;LAAAFAVSR[UNIMOD:7]LEQDEYALR[UNIMOD:7]SHSLAK;LEQDEYALR[UNIMOD:7]SHSLAK;LAAAFAVSR[UNIMOD:7]LEQDEYALR[UNIMOD:7]SHSLAK;LEQDEYALR[UNIMOD:7]SHSLAK;LEQDEYALR[UNIMOD:7]SHSLAK;LEQDEYALR[UNIMOD:7]SHSLAK;LEQDEYALR[UNIMOD:7]SHSLAK;LEQDEYALR[UNIMOD:7]SHSLAK;LEQDEYALR[UNIMOD:7]SHSLAK;LAAAFAVSR[UNIMOD:7]LEQDEYALR[UNIMOD:7]SHSLAK;LEQDEYALR[UNIMOD:7]SHSLAK;LEQDEYALR[UNIMOD:7]SHSLAK;LEQDEYALR[UNIMOD:7]SHSLAK;LAAAFAVSR[UNIMOD:7]LEQDEYALR[UNIMOD:7]SHSLAK;LAAAFAVSR[UNIMOD:7]LEQDEYALR[UNIMOD:7]SHSLAK;LEQDEYALR[UNIMOD:7]SHSLAK;LAAAFAVSR[UNIMOD:7]LEQDEYALR[UNIMOD:7]SHSLAK;LEQDEYALR[UNIMOD:7]SHSLAK;LEQDEYALR[UNIMOD:7]SHSLAK;LAAAFAVSR[UNIMOD:7]LEQDEYALR[UNIMOD:7]SHSLAK;LAAAFAVSR[UNIMOD:7]LEQDEYALR[UNIMOD:7]SHSLAK;LEQDEYALR[UNIMOD:7]SHSLAK;LEQDEYALR[UNIMOD:7]SHSLAK;LEQDEYALR[UNIMOD:7]SHSLAK;LEQDEYALR[UNIMOD:7]SHSLAK;LEQDEYALR[UNIMOD:7]SHSLAK;LAAAFAVSR[UNIMOD:7]LEQDEYALR[UNIMOD:7]SHSLAK;LAAAFAVSR[UNIMOD:7]LEQDEYALR[UNIMOD:7]SHSLAK;LAAAFAVSR[UNIMOD:7]LEQDEYALR[UNIMOD:7]SHSLAK;LAAAFAVSR[UNIMOD:7]LEQDEYALR[UNIMOD:7]SHSLAK;LEQDEYALR[UNIMOD:7]SHSLAK;LEQDEYALR[UNIMOD:7]SHSLAK;LEQDEYALR[UNIMOD:7]SHSLAK;LEQDEYALR[UNIMOD:7]SHSLAK;LAAAFAVSR[UNIMOD:7]LEQDEYALR[UNIMOD:7]SHSLAK;LAAAFAVSR[UNIMOD:7]LEQDEYALR[UNIMOD:7]SHSLAK;LEQDEYALR[UNIMOD:7]SHSLAK;LEQDEYALR[UNIMOD:7]SHSLAK;LEQDEYALR[UNIMOD:7]SHSLAK;LEQDEYALR[UNIMOD:7]SHSLAK;LAAAFAVSR[UNIMOD:7]LEQDEYALR[UNIMOD:7]SHSLAK;LAAAFAVSR[UNIMOD:7]LEQDEYALR[UNIMOD:7]SHSLAK;LEQDEYALR[UNIMOD:7]SHSLAK;LEQDEYALR[UNIMOD:7]SHSLAK;LEQDEYALR[UNIMOD:7]SHSLAK;LAAAFAVSR[UNIMOD:7]LEQDEYALR[UNIMOD:7]SHSLAK;LEQDEYALR[UNIMOD:7]SHSLAK;LEQDEYALR[UNIMOD:7]SHSLAK;LEQDEYALR[UNIMOD:7]SHSLAK;LEQDEYALR[UNIMOD:7]SHSLAK;LAAAFAVSR[UNIMOD:7]LEQDEYALR[UNIMOD:7]SHSLAK;LEQDEYALR[UNIMOD:7]SHSLAK;LEQDEYALR[UNIMOD:7]SHSLAK;LEQDEYALR[UNIMOD:7]SHSLAK;LEQDEYALR[UNIMOD:7]SHSLAK;LAAAFAVSR[UNIMOD:7]LEQDEYALR[UNIMOD:7]SHSLAK;LEQDEYALR[UNIMOD:7]SHSLAK;LEQDEYALR[UNIMOD:7]SHSLAK;LEQDEYALR[UNIMOD:7]SHSLAK;LEQDEYALR[UNIMOD:7]SHSLAK;LEQDEYALR[UNIMOD:7]SHSLAK;LEQDEYALR[UNIMOD:7]SHSLAK;LEQDEYALR[UNIMOD:7]SHSLAK;LEQDEYALR[UNIMOD:7]SHSLAK;LEQDEYALR[UNIMOD:7]SHSLAK;LAAAFAVSR[UNIMOD:7]LEQDEYALR[UNIMOD:7]SHSLAK;LEQDEYALR[UNIMOD:7]SHSLAK;LEQDEYALR[UNIMOD:7]SHSLAK;LAAAFAVSR[UNIMOD:7]LEQDEYALR[UNIMOD:7]SHSLAK;LAAAFAVSR[UNIMOD:7]LEQDEYALR[UNIMOD:7]SHSLAK;LEQDEYALR[UNIMOD:7]SHSLAK;LEQDEYALR[UNIMOD:7]SHSLAK;LAAAFAVSR[UNIMOD:7]LEQDEYALR[UNIMOD:7]SHSLAK;LEQDEYALR[UNIMOD:7]SHSLAK;LEQDEYALR[UNIMOD:7]SHSLAK;LAAAFAVSR[UNIMOD:7]LEQDEYALR[UNIMOD:7]SHSLAK;LAAAFAVSR[UNIMOD:7]LEQDEYALR[UNIMOD:7]SHSLAK;LEQDEYALR[UNIMOD:7]SHSLAK;LEQDEYALR[UNIMOD:7]SHSLAK;LAAAFAVSR[UNIMOD:7]LEQDEYALR[UNIMOD:7]SHSLAK;LEQDEYALR[UNIMOD:7]SHSLAK;LEQDEYALR[UNIMOD:7]SHSLAK;LEQDEYALR[UNIMOD:7]SHSLAK;LEQDEYALR[UNIMOD:7]SHSLAK;LEQDEYALR[UNIMOD:7]SHSLAK;LEQDEYALR[UNIMOD:7]SHSLAK;LAAAFAVSR[UNIMOD:7]LEQDEYALR[UNIMOD:7]SHSLAK;LEQDEYALR[UNIMOD:7]SHSLAK;LEQDEYALR[UNIMOD:7]SHSLAK;LEQDEYALR[UNIMOD:7]SHSLAK;LAAAFAVSR[UNIMOD:7]LEQDEYALR[UNIMOD:7]SHSLAK;LAAAFAVSR[UNIMOD:7]LEQDEYALR[UNIMOD:7]SHSLAK	DEYALrSHSLA	0	865666208	1400083732	931273918	296526012	0	453130484	198876224	932458778	338182220	364397948	1531117884	0	319944326	0	0	745090810	1153944984	0	0
P55084_R282	FKVPGKDTVTKDNGIrPSSLEQMAKLKPAFI	P55084;P55084;P55084;P55084;P55084;P55084;P55084;P55084;P55084;P55084;P55084;P55084;P55084;P55084;P55084;P55084;P55084;P55084;P55084;P55084;P55084;P55084;P55084;P55084;P55084;P55084;P55084;P55084;P55084;P55084;P55084;P55084;P55084;P55084;P55084;P55084;P55084;P55084;P55084;P55084;P55084;P55084;P55084;P55084;P55084;P55084;P55084;P55084;P55084;P55084;P55084;P55084;P55084;P55084;P55084;P55084;P55084;P55084;P55084;P55084;P55084;P55084;P55084;P55084;P55084;P55084;P55084;P55084;P55084;P55084;P55084;P55084;P55084;P55084;P55084;P55084;P55084;P55084;P55084;P55084;P55084;P55084;P55084;P55084;P55084;P55084;P55084;P55084;P55084;P55084;P55084;P55084;P55084;P55084;P55084;P55084;P55084;P55084;P55084;P55084;P55084;P55084;P55084;P55084;P55084;P55084;P55084;P55084;P55084;P55084;P55084;P55084;P55084;P55084;P55084;P55084;P55084;P55084;P55084;P55084;P55084;P55084;P55084;P55084;P55084;P55084;P55084;P55084;P55084;P55084;P55084;P55084;P55084;P55084;P55084;P55084;P55084;P55084;P55084;P55084;P55084;P55084;P55084;P55084	HADHB;MSTP029	DNGIR[UNIMOD:7]PSSLEQMAK;DNGIR[UNIMOD:7]PSSLEQMAK;DNGIR[UNIMOD:7]PSSLEQMAK;DNGIR[UNIMOD:7]PSSLEQMAK;DNGIR[UNIMOD:7]PSSLEQMAK;DNGIR[UNIMOD:7]PSSLEQMAK;DNGIR[UNIMOD:7]PSSLEQMAK;DNGIR[UNIMOD:7]PSSLEQMAK;DNGIR[UNIMOD:7]PSSLEQMAK;DNGIR[UNIMOD:7]PSSLEQMAK;DNGIR[UNIMOD:7]PSSLEQMAK;DNGIR[UNIMOD:7]PSSLEQMAK;DNGIR[UNIMOD:7]PSSLEQMAK;DNGIR[UNIMOD:7]PSSLEQMAK;DNGIR[UNIMOD:7]PSSLEQMAK;DNGIR[UNIMOD:7]PSSLEQMAK;DNGIR[UNIMOD:7]PSSLEQMAK;DNGIR[UNIMOD:7]PSSLEQMAK;DNGIR[UNIMOD:7]PSSLEQMAK;DNGIR[UNIMOD:7]PSSLEQMAK;DNGIR[UNIMOD:7]PSSLEQMAK;DNGIR[UNIMOD:7]PSSLEQMAK;DNGIR[UNIMOD:7]PSSLEQMAK;DNGIR[UNIMOD:7]PSSLEQMAK;DNGIR[UNIMOD:7]PSSLEQMAK;DNGIR[UNIMOD:7]PSSLEQMAK;DNGIR[UNIMOD:7]PSSLEQMAK;DNGIR[UNIMOD:7]PSSLEQMAK;DNGIR[UNIMOD:7]PSSLEQMAK;DNGIR[UNIMOD:7]PSSLEQMAK;DNGIR[UNIMOD:7]PSSLEQMAK;DNGIR[UNIMOD:7]PSSLEQMAK;DNGIR[UNIMOD:7]PSSLEQMAK;DNGIR[UNIMOD:7]PSSLEQMAK;DNGIR[UNIMOD:7]PSSLEQMAK;DNGIR[UNIMOD:7]PSSLEQMAK;DNGIR[UNIMOD:7]PSSLEQMAK;DNGIR[UNIMOD:7]PSSLEQMAK;DNGIR[UNIMOD:7]PSSLEQMAK;DNGIR[UNIMOD:7]PSSLEQMAK;DNGIR[UNIMOD:7]PSSLEQMAK;DNGIR[UNIMOD:7]PSSLEQMAK;DNGIR[UNIMOD:7]PSSLEQMAK;DNGIR[UNIMOD:7]PSSLEQMAK;DNGIR[UNIMOD:7]PSSLEQMAK;DNGIR[UNIMOD:7]PSSLEQMAK;DNGIR[UNIMOD:7]PSSLEQMAK;DNGIR[UNIMOD:7]PSSLEQMAK;DNGIR[UNIMOD:7]PSSLEQMAK;DNGIR[UNIMOD:7]PSSLEQMAK;DNGIR[UNIMOD:7]PSSLEQMAK;DNGIR[UNIMOD:7]PSSLEQMAK;DNGIR[UNIMOD:7]PSSLEQMAK;DNGIR[UNIMOD:7]PSSLEQMAK;DNGIR[UNIMOD:7]PSSLEQMAK;DNGIR[UNIMOD:7]PSSLEQMAK;DNGIR[UNIMOD:7]PSSLEQMAK;DNGIR[UNIMOD:7]PSSLEQMAK;DNGIR[UNIMOD:7]PSSLEQMAK;DNGIR[UNIMOD:7]PSSLEQMAK;DNGIR[UNIMOD:7]PSSLEQMAK;DNGIR[UNIMOD:7]PSSLEQMAK;DNGIR[UNIMOD:7]PSSLEQMAK;DNGIR[UNIMOD:7]PSSLEQMAK;DNGIR[UNIMOD:7]PSSLEQMAK;DNGIR[UNIMOD:7]PSSLEQMAK;DNGIR[UNIMOD:7]PSSLEQMAK;DNGIR[UNIMOD:7]PSSLEQMAK;DNGIR[UNIMOD:7]PSSLEQMAK;DNGIR[UNIMOD:7]PSSLEQMAK;DNGIR[UNIMOD:7]PSSLEQMAK;DNGIR[UNIMOD:7]PSSLEQMAK;DNGIR[UNIMOD:7]PSSLEQMAK;DNGIR[UNIMOD:7]PSSLEQMAK;DNGIR[UNIMOD:7]PSSLEQMAK;DNGIR[UNIMOD:7]PSSLEQMAK;DNGIR[UNIMOD:7]PSSLEQMAK;DNGIR[UNIMOD:7]PSSLEQMAK;DNGIR[UNIMOD:7]PSSLEQMAK;DNGIR[UNIMOD:7]PSSLEQMAK;DNGIR[UNIMOD:7]PSSLEQMAK;DNGIR[UNIMOD:7]PSSLEQMAK;DNGIR[UNIMOD:7]PSSLEQMAK;DNGIR[UNIMOD:7]PSSLEQMAK;DNGIR[UNIMOD:7]PSSLEQMAK;DNGIR[UNIMOD:7]PSSLEQMAK;DNGIR[UNIMOD:7]PSSLEQMAK;DNGIR[UNIMOD:7]PSSLEQMAK;DNGIR[UNIMOD:7]PSSLEQMAK;DNGIR[UNIMOD:7]PSSLEQMAK;DNGIR[UNIMOD:7]PSSLEQMAK;DNGIR[UNIMOD:7]PSSLEQMAK;DNGIR[UNIMOD:7]PSSLEQMAK;DNGIR[UNIMOD:7]PSSLEQMAK;DNGIR[UNIMOD:7]PSSLEQMAK;DNGIR[UNIMOD:7]PSSLEQMAK;DNGIR[UNIMOD:7]PSSLEQMAK;DNGIR[UNIMOD:7]PSSLEQMAK;DNGIR[UNIMOD:7]PSSLEQMAK;DNGIR[UNIMOD:7]PSSLEQMAK;DNGIR[UNIMOD:7]PSSLEQMAK;DNGIR[UNIMOD:7]PSSLEQMAK;DNGIR[UNIMOD:7]PSSLEQMAK;DNGIR[UNIMOD:7]PSSLEQMAK;DNGIR[UNIMOD:7]PSSLEQMAK;DNGIR[UNIMOD:7]PSSLEQMAK;DNGIR[UNIMOD:7]PSSLEQMAK;DNGIR[UNIMOD:7]PSSLEQMAK;DNGIR[UNIMOD:7]PSSLEQMAK;DNGIR[UNIMOD:7]PSSLEQMAK;DNGIR[UNIMOD:7]PSSLEQMAK;DNGIR[UNIMOD:7]PSSLEQMAK;DNGIR[UNIMOD:7]PSSLEQMAK;DNGIR[UNIMOD:7]PSSLEQMAK;DNGIR[UNIMOD:7]PSSLEQMAK;DNGIR[UNIMOD:7]PSSLEQMAK;DNGIR[UNIMOD:7]PSSLEQMAK;DNGIR[UNIMOD:7]PSSLEQMAK;DNGIR[UNIMOD:7]PSSLEQMAK;DNGIR[UNIMOD:7]PSSLEQMAK;DNGIR[UNIMOD:7]PSSLEQMAK;DNGIR[UNIMOD:7]PSSLEQMAK;DNGIR[UNIMOD:7]PSSLEQMAK;DNGIR[UNIMOD:7]PSSLEQMAK;DNGIR[UNIMOD:7]PSSLEQMAK;DNGIR[UNIMOD:7]PSSLEQMAK;DNGIR[UNIMOD:7]PSSLEQMAK;DNGIR[UNIMOD:7]PSSLEQMAK;DNGIR[UNIMOD:7]PSSLEQMAK;DNGIR[UNIMOD:7]PSSLEQMAK;DNGIR[UNIMOD:7]PSSLEQMAK;DNGIR[UNIMOD:7]PSSLEQMAK;DNGIR[UNIMOD:7]PSSLEQMAK;DNGIR[UNIMOD:7]PSSLEQMAK;DNGIR[UNIMOD:7]PSSLEQMAK;DNGIR[UNIMOD:7]PSSLEQMAK;DNGIR[UNIMOD:7]PSSLEQMAK;DNGIR[UNIMOD:7]PSSLEQMAK;DNGIR[UNIMOD:7]PSSLEQMAK;DNGIR[UNIMOD:7]PSSLEQMAK;DNGIR[UNIMOD:7]PSSLEQMAK;DNGIR[UNIMOD:7]PSSLEQMAK;DNGIR[UNIMOD:7]PSSLEQMAK;DNGIR[UNIMOD:7]PSSLEQMAK	KDNGIrPSSLE	0	7782444592	6997222574	0	298221992	0	103800396	2.34058e+09	0	202389240	0	1077457974	0	215434017	2719517822	2.65398e+09	447699210	806962560	2522147192	3837002108
P55084_R338	EEKALAMGYKPKAYLrDFMYVSQDPKDQLLL	P55084;P55084;P55084;P55084;P55084;P55084;P55084;P55084;P55084;P55084;P55084;P55084;P55084;P55084;P55084;P55084;P55084;P55084;P55084;P55084;P55084;P55084;P55084;P55084;P55084;P55084;P55084;P55084;P55084;P55084;P55084;P55084;P55084;P55084;P55084;P55084;P55084;P55084;P55084;P55084;P55084;P55084;P55084;P55084;P55084;P55084;P55084;P55084;P55084;P55084;P55084;P55084;P55084;P55084;P55084;P55084;P55084;P55084;P55084;P55084;P55084;P55084;P55084;P55084;P55084;P55084;P55084;P55084;P55084;P55084;P55084;P55084;P55084;P55084;P55084;P55084;P55084;P55084;P55084;P55084;P55084;P55084;P55084;P55084;P55084;P55084;P55084;P55084;P55084;P55084;P55084;P55084;P55084;P55084;P55084;P55084;P55084;P55084;P55084;P55084;P55084;P55084;P55084;P55084;P55084;P55084;P55084;P55084;P55084;P55084;P55084;P55084;P55084;P55084;P55084	HADHB;MSTP029	AYLR[UNIMOD:7]DFMYVSQDPK;AYLR[UNIMOD:7]DFMYVSQDPK;AYLR[UNIMOD:7]DFMYVSQDPK;AYLR[UNIMOD:7]DFMYVSQDPK;AYLR[UNIMOD:7]DFMYVSQDPK;AYLR[UNIMOD:7]DFMYVSQDPK;AYLR[UNIMOD:7]DFMYVSQDPK;AYLR[UNIMOD:7]DFMYVSQDPK;AYLR[UNIMOD:7]DFMYVSQDPK;AYLR[UNIMOD:7]DFMYVSQDPK;AYLR[UNIMOD:7]DFMYVSQDPK;AYLR[UNIMOD:7]DFMYVSQDPK;AYLR[UNIMOD:7]DFMYVSQDPK;AYLR[UNIMOD:7]DFMYVSQDPK;AYLR[UNIMOD:7]DFMYVSQDPK;AYLR[UNIMOD:7]DFMYVSQDPK;AYLR[UNIMOD:7]DFMYVSQDPK;AYLR[UNIMOD:7]DFMYVSQDPK;AYLR[UNIMOD:7]DFMYVSQDPK;AYLR[UNIMOD:7]DFMYVSQDPK;AYLR[UNIMOD:7]DFMYVSQDPK;AYLR[UNIMOD:7]DFMYVSQDPK;AYLR[UNIMOD:7]DFMYVSQDPK;AYLR[UNIMOD:7]DFMYVSQDPK;AYLR[UNIMOD:7]DFMYVSQDPK;AYLR[UNIMOD:7]DFMYVSQDPK;AYLR[UNIMOD:7]DFMYVSQDPK;AYLR[UNIMOD:7]DFMYVSQDPK;AYLR[UNIMOD:7]DFMYVSQDPK;AYLR[UNIMOD:7]DFMYVSQDPK;AYLR[UNIMOD:7]DFMYVSQDPK;AYLR[UNIMOD:7]DFMYVSQDPK;AYLR[UNIMOD:7]DFMYVSQDPK;AYLR[UNIMOD:7]DFMYVSQDPK;AYLR[UNIMOD:7]DFMYVSQDPK;AYLR[UNIMOD:7]DFMYVSQDPK;AYLR[UNIMOD:7]DFMYVSQDPK;AYLR[UNIMOD:7]DFMYVSQDPK;AYLR[UNIMOD:7]DFMYVSQDPK;AYLR[UNIMOD:7]DFMYVSQDPK;AYLR[UNIMOD:7]DFMYVSQDPK;AYLR[UNIMOD:7]DFMYVSQDPK;AYLR[UNIMOD:7]DFMYVSQDPK;AYLR[UNIMOD:7]DFMYVSQDPK;AYLR[UNIMOD:7]DFMYVSQDPK;AYLR[UNIMOD:7]DFMYVSQDPK;AYLR[UNIMOD:7]DFMYVSQDPK;AYLR[UNIMOD:7]DFMYVSQDPK;AYLR[UNIMOD:7]DFMYVSQDPK;AYLR[UNIMOD:7]DFMYVSQDPK;AYLR[UNIMOD:7]DFMYVSQDPK;AYLR[UNIMOD:7]DFMYVSQDPK;AYLR[UNIMOD:7]DFMYVSQDPK;AYLR[UNIMOD:7]DFMYVSQDPK;AYLR[UNIMOD:7]DFMYVSQDPK;AYLR[UNIMOD:7]DFMYVSQDPK;AYLR[UNIMOD:7]DFMYVSQDPK;AYLR[UNIMOD:7]DFMYVSQDPK;AYLR[UNIMOD:7]DFMYVSQDPK;AYLR[UNIMOD:7]DFMYVSQDPK;AYLR[UNIMOD:7]DFMYVSQDPK;AYLR[UNIMOD:7]DFMYVSQDPK;AYLR[UNIMOD:7]DFMYVSQDPK;AYLR[UNIMOD:7]DFMYVSQDPK;AYLR[UNIMOD:7]DFMYVSQDPK;AYLR[UNIMOD:7]DFMYVSQDPK;AYLR[UNIMOD:7]DFMYVSQDPK;AYLR[UNIMOD:7]DFMYVSQDPK;AYLR[UNIMOD:7]DFMYVSQDPK;AYLR[UNIMOD:7]DFMYVSQDPK;AYLR[UNIMOD:7]DFMYVSQDPK;AYLR[UNIMOD:7]DFMYVSQDPK;AYLR[UNIMOD:7]DFMYVSQDPK;AYLR[UNIMOD:7]DFMYVSQDPK;AYLR[UNIMOD:7]DFMYVSQDPK;AYLR[UNIMOD:7]DFMYVSQDPK;AYLR[UNIMOD:7]DFMYVSQDPK;AYLR[UNIMOD:7]DFMYVSQDPK;AYLR[UNIMOD:7]DFMYVSQDPK;AYLR[UNIMOD:7]DFMYVSQDPK;AYLR[UNIMOD:7]DFMYVSQDPK;AYLR[UNIMOD:7]DFMYVSQDPK;AYLR[UNIMOD:7]DFMYVSQDPK;AYLR[UNIMOD:7]DFMYVSQDPK;AYLR[UNIMOD:7]DFMYVSQDPK;AYLR[UNIMOD:7]DFMYVSQDPK;AYLR[UNIMOD:7]DFMYVSQDPK;AYLR[UNIMOD:7]DFMYVSQDPK;AYLR[UNIMOD:7]DFMYVSQDPK;AYLR[UNIMOD:7]DFMYVSQDPK;AYLR[UNIMOD:7]DFMYVSQDPK;AYLR[UNIMOD:7]DFMYVSQDPK;AYLR[UNIMOD:7]DFMYVSQDPK;AYLR[UNIMOD:7]DFMYVSQDPK;AYLR[UNIMOD:7]DFMYVSQDPK;AYLR[UNIMOD:7]DFMYVSQDPK;AYLR[UNIMOD:7]DFMYVSQDPK;AYLR[UNIMOD:7]DFMYVSQDPK;AYLR[UNIMOD:7]DFMYVSQDPK;AYLR[UNIMOD:7]DFMYVSQDPK;AYLR[UNIMOD:7]DFMYVSQDPK;AYLR[UNIMOD:7]DFMYVSQDPK;AYLR[UNIMOD:7]DFMYVSQDPK;AYLR[UNIMOD:7]DFMYVSQDPK;AYLR[UNIMOD:7]DFMYVSQDPK;AYLR[UNIMOD:7]DFMYVSQDPK;AYLR[UNIMOD:7]DFMYVSQDPK;AYLR[UNIMOD:7]DFMYVSQDPK;AYLR[UNIMOD:7]DFMYVSQDPK;AYLR[UNIMOD:7]DFMYVSQDPK;AYLR[UNIMOD:7]DFMYVSQDPK;AYLR[UNIMOD:7]DFMYVSQDPK;AYLR[UNIMOD:7]DFMYVSQDPK;AYLR[UNIMOD:7]DFMYVSQDPK;AYLR[UNIMOD:7]DFMYVSQDPK	PKAYLrDFMYV	0	4555892748	7017299964	2160814888	1918568280	0	0	549629096	0	0	0	0	0	0	0	0	0	0	0	0
P55084_R405	FKAMDSDWFAENYMGrKTKVGLPPLEKFNNW	P55084;P55084;P55084;P55084;P55084;P55084;P55084;P55084;P55084;P55084;P55084;P55084;P55084;P55084;P55084;P55084;P55084;P55084;P55084;P55084;P55084;P55084;P55084;P55084;P55084;P55084;P55084;P55084;P55084;P55084;P55084;P55084;P55084;P55084;P55084;P55084;P55084;P55084;P55084;P55084;P55084;P55084;P55084;P55084;P55084;P55084;P55084;P55084;P55084;P55084;P55084;P55084;P55084;P55084;P55084;P55084;P55084;P55084;P55084;P55084;P55084;P55084;P55084;P55084;P55084;P55084;P55084;P55084;P55084;P55084;P55084;P55084;P55084;P55084;P55084;P55084;P55084;P55084;P55084;P55084;P55084;P55084;P55084;P55084;P55084;P55084;P55084;P55084;P55084;P55084;P55084;P55084;P55084;P55084;P55084;P55084;P55084;P55084;P55084;P55084;P55084;P55084;P55084;P55084;P55084;P55084;P55084;P55084;P55084;P55084;P55084;P55084;P55084;P55084;P55084;P55084;P55084;P55084;P55084;P55084;P55084;P55084;P55084;P55084;P55084;P55084;P55084;P55084;P55084;P55084;P55084;P55084;P55084;P55084;P55084;P55084;P55084;P55084;P55084;P55084;P55084;P55084;P55084;P55084;P55084;P55084;P55084;P55084;P55084;P55084;P55084;P55084;P55084;P55084;P55084;P55084;P55084;P55084;P55084;P55084;P55084;P55084;P55084;P55084;P55084;P55084;P55084;P55084;P55084;P55084;P55084;P55084;P55084;P55084;P55084;P55084;P55084;P55084;P55084;P55084;P55084;P55084;P55084;P55084;P55084;P55084;P55084;P55084	HADHB;MSTP029	AMDSDWFAENYMGR[UNIMOD:7]K;AMDSDWFAENYMGR[UNIMOD:7]K;AMDSDWFAENYMGR[UNIMOD:7]K;AMDSDWFAENYMGR[UNIMOD:7]K;AMDSDWFAENYMGR[UNIMOD:7]K;AMDSDWFAENYMGR[UNIMOD:7]K;AMDSDWFAENYMGR[UNIMOD:7]K;AMDSDWFAENYMGR[UNIMOD:7]K;AMDSDWFAENYMGR[UNIMOD:7]K;AMDSDWFAENYMGR[UNIMOD:7]K;AMDSDWFAENYMGR[UNIMOD:7]K;AMDSDWFAENYMGR[UNIMOD:7]K;AMDSDWFAENYMGR[UNIMOD:7]K;AMDSDWFAENYMGR[UNIMOD:7]K;AMDSDWFAENYMGR[UNIMOD:7]K;AMDSDWFAENYMGR[UNIMOD:7]K;AMDSDWFAENYMGR[UNIMOD:7]K;AMDSDWFAENYMGR[UNIMOD:7]K;AMDSDWFAENYMGR[UNIMOD:7]K;AMDSDWFAENYMGR[UNIMOD:7]K;AMDSDWFAENYMGR[UNIMOD:7]K;AMDSDWFAENYMGR[UNIMOD:7]K;AMDSDWFAENYMGR[UNIMOD:7]K;AMDSDWFAENYMGR[UNIMOD:7]K;AMDSDWFAENYMGR[UNIMOD:7]K;AMDSDWFAENYMGR[UNIMOD:7]K;AMDSDWFAENYMGR[UNIMOD:7]K;AMDSDWFAENYMGR[UNIMOD:7]K;AMDSDWFAENYMGR[UNIMOD:7]K;AMDSDWFAENYMGR[UNIMOD:7]K;AMDSDWFAENYMGR[UNIMOD:7]K;AMDSDWFAENYMGR[UNIMOD:7]K;AMDSDWFAENYMGR[UNIMOD:7]K;AMDSDWFAENYMGR[UNIMOD:7]K;AMDSDWFAENYMGR[UNIMOD:7]K;AMDSDWFAENYMGR[UNIMOD:7]K;AMDSDWFAENYMGR[UNIMOD:7]K;AMDSDWFAENYMGR[UNIMOD:7]K;AMDSDWFAENYMGR[UNIMOD:7]K;AMDSDWFAENYMGR[UNIMOD:7]K;AMDSDWFAENYMGR[UNIMOD:7]K;AMDSDWFAENYMGR[UNIMOD:7]K;AMDSDWFAENYMGR[UNIMOD:7]K;AMDSDWFAENYMGR[UNIMOD:7]K;AMDSDWFAENYMGR[UNIMOD:7]K;AMDSDWFAENYMGR[UNIMOD:7]K;AMDSDWFAENYMGR[UNIMOD:7]K;AMDSDWFAENYMGR[UNIMOD:7]K;AMDSDWFAENYMGR[UNIMOD:7]K;AMDSDWFAENYMGR[UNIMOD:7]K;AMDSDWFAENYMGR[UNIMOD:7]K;AMDSDWFAENYMGR[UNIMOD:7]K;AMDSDWFAENYMGR[UNIMOD:7]K;AMDSDWFAENYMGR[UNIMOD:7]K;AMDSDWFAENYMGR[UNIMOD:7]K;AMDSDWFAENYMGR[UNIMOD:7]K;AMDSDWFAENYMGR[UNIMOD:7]K;AMDSDWFAENYMGR[UNIMOD:7]K;AMDSDWFAENYMGR[UNIMOD:7]K;AMDSDWFAENYMGR[UNIMOD:7]K;AMDSDWFAENYMGR[UNIMOD:7]K;AMDSDWFAENYMGR[UNIMOD:7]K;AMDSDWFAENYMGR[UNIMOD:7]K;AMDSDWFAENYMGR[UNIMOD:7]K;AMDSDWFAENYMGR[UNIMOD:7]K;AMDSDWFAENYMGR[UNIMOD:7]K;AMDSDWFAENYMGR[UNIMOD:7]K;AMDSDWFAENYMGR[UNIMOD:7]K;AMDSDWFAENYMGR[UNIMOD:7]K;AMDSDWFAENYMGR[UNIMOD:7]K;AMDSDWFAENYMGR[UNIMOD:7]K;AMDSDWFAENYMGR[UNIMOD:7]K;AMDSDWFAENYMGR[UNIMOD:7]K;AMDSDWFAENYMGR[UNIMOD:7]K;AMDSDWFAENYMGR[UNIMOD:7]K;AMDSDWFAENYMGR[UNIMOD:7]K;AMDSDWFAENYMGR[UNIMOD:7]K;AMDSDWFAENYMGR[UNIMOD:7]K;AMDSDWFAENYMGR[UNIMOD:7]K;AMDSDWFAENYMGR[UNIMOD:7]K;AMDSDWFAENYMGR[UNIMOD:7]K;AMDSDWFAENYMGR[UNIMOD:7]K;AMDSDWFAENYMGR[UNIMOD:7]K;AMDSDWFAENYMGR[UNIMOD:7]K;AMDSDWFAENYMGR[UNIMOD:7]K;AMDSDWFAENYMGR[UNIMOD:7]K;AMDSDWFAENYMGR[UNIMOD:7]K;AMDSDWFAENYMGR[UNIMOD:7]K;AMDSDWFAENYMGR[UNIMOD:7]K;AMDSDWFAENYMGR[UNIMOD:7]K;AMDSDWFAENYMGR[UNIMOD:7]K;AMDSDWFAENYMGR[UNIMOD:7]K;AMDSDWFAENYMGR[UNIMOD:7]K;AMDSDWFAENYMGR[UNIMOD:7]K;AMDSDWFAENYMGR[UNIMOD:7]K;AMDSDWFAENYMGR[UNIMOD:7]K;AMDSDWFAENYMGR[UNIMOD:7]K;AMDSDWFAENYMGR[UNIMOD:7]K;AMDSDWFAENYMGR[UNIMOD:7]K;AMDSDWFAENYMGR[UNIMOD:7]K;AMDSDWFAENYMGR[UNIMOD:7]K;AMDSDWFAENYMGR[UNIMOD:7]K;AMDSDWFAENYMGR[UNIMOD:7]K;AMDSDWFAENYMGR[UNIMOD:7]K;AMDSDWFAENYMGR[UNIMOD:7]K;AMDSDWFAENYMGR[UNIMOD:7]K;AMDSDWFAENYMGR[UNIMOD:7]K;AMDSDWFAENYMGR[UNIMOD:7]K;AMDSDWFAENYMGR[UNIMOD:7]K;AMDSDWFAENYMGR[UNIMOD:7]K;AMDSDWFAENYMGR[UNIMOD:7]K;AMDSDWFAENYMGR[UNIMOD:7]K;AMDSDWFAENYMGR[UNIMOD:7]K;AMDSDWFAENYMGR[UNIMOD:7]K;AMDSDWFAENYMGR[UNIMOD:7]K;AMDSDWFAENYMGR[UNIMOD:7]K;AMDSDWFAENYMGR[UNIMOD:7]K;AMDSDWFAENYMGR[UNIMOD:7]K;AMDSDWFAENYMGR[UNIMOD:7]K;AMDSDWFAENYMGR[UNIMOD:7]K;AMDSDWFAENYMGR[UNIMOD:7]K;AMDSDWFAENYMGR[UNIMOD:7]K;AMDSDWFAENYMGR[UNIMOD:7]K;AMDSDWFAENYMGR[UNIMOD:7]K;AMDSDWFAENYMGR[UNIMOD:7]K;AMDSDWFAENYMGR[UNIMOD:7]K;AMDSDWFAENYMGR[UNIMOD:7]K;AMDSDWFAENYMGR[UNIMOD:7]K;AMDSDWFAENYMGR[UNIMOD:7]K;AMDSDWFAENYMGR[UNIMOD:7]K;AMDSDWFAENYMGR[UNIMOD:7]K;AMDSDWFAENYMGR[UNIMOD:7]K;AMDSDWFAENYMGR[UNIMOD:7]K;AMDSDWFAENYMGR[UNIMOD:7]K;AMDSDWFAENYMGR[UNIMOD:7]K;AMDSDWFAENYMGR[UNIMOD:7]K;AMDSDWFAENYMGR[UNIMOD:7]K;AMDSDWFAENYMGR[UNIMOD:7]K;AMDSDWFAENYMGR[UNIMOD:7]K;AMDSDWFAENYMGR[UNIMOD:7]K;AMDSDWFAENYMGR[UNIMOD:7]K;AMDSDWFAENYMGR[UNIMOD:7]K;AMDSDWFAENYMGR[UNIMOD:7]K;AMDSDWFAENYMGR[UNIMOD:7]K;AMDSDWFAENYMGR[UNIMOD:7]K;AMDSDWFAENYMGR[UNIMOD:7]K;AMDSDWFAENYMGR[UNIMOD:7]K;AMDSDWFAENYMGR[UNIMOD:7]K;AMDSDWFAENYMGR[UNIMOD:7]K;AMDSDWFAENYMGR[UNIMOD:7]K;AMDSDWFAENYMGR[UNIMOD:7]K;AMDSDWFAENYMGR[UNIMOD:7]K;AMDSDWFAENYMGR[UNIMOD:7]K;AMDSDWFAENYMGR[UNIMOD:7]K;AMDSDWFAENYMGR[UNIMOD:7]K;AMDSDWFAENYMGR[UNIMOD:7]K;AMDSDWFAENYMGR[UNIMOD:7]K;AMDSDWFAENYMGR[UNIMOD:7]K;AMDSDWFAENYMGR[UNIMOD:7]K;AMDSDWFAENYMGR[UNIMOD:7]K;AMDSDWFAENYMGR[UNIMOD:7]K;AMDSDWFAENYMGR[UNIMOD:7]K;AMDSDWFAENYMGR[UNIMOD:7]K;AMDSDWFAENYMGR[UNIMOD:7]K;AMDSDWFAENYMGR[UNIMOD:7]K;AMDSDWFAENYMGR[UNIMOD:7]K;AMDSDWFAENYMGR[UNIMOD:7]K;AMDSDWFAENYMGR[UNIMOD:7]K;AMDSDWFAENYMGR[UNIMOD:7]K;AMDSDWFAENYMGR[UNIMOD:7]K;AMDSDWFAENYMGR[UNIMOD:7]K;AMDSDWFAENYMGR[UNIMOD:7]K;AMDSDWFAENYMGR[UNIMOD:7]K;AMDSDWFAENYMGR[UNIMOD:7]K;AMDSDWFAENYMGR[UNIMOD:7]K;AMDSDWFAENYMGR[UNIMOD:7]K;AMDSDWFAENYMGR[UNIMOD:7]K;AMDSDWFAENYMGR[UNIMOD:7]K;AMDSDWFAENYMGR[UNIMOD:7]K;AMDSDWFAENYMGR[UNIMOD:7]K;AMDSDWFAENYMGR[UNIMOD:7]K;AMDSDWFAENYMGR[UNIMOD:7]K;AMDSDWFAENYMGR[UNIMOD:7]K;AMDSDWFAENYMGR[UNIMOD:7]K;AMDSDWFAENYMGR[UNIMOD:7]K;AMDSDWFAENYMGR[UNIMOD:7]K;AMDSDWFAENYMGR[UNIMOD:7]K;AMDSDWFAENYMGR[UNIMOD:7]K	ENYMGrKTKVG	0	4415608100	4725707948	563573756	461503556	0	582816095	2002141825	679880133	729696544	782338994	666930245	0	525407568	1911605779	1747690329	0	976879488	1355766630	1709161209
P55084_R52	AVQTKTKKTLAKPNIrNVVVVDGVRTPFLLS	P55084;P55084;P55084;P55084;P55084;P55084;P55084;P55084;P55084;P55084;P55084;P55084;P55084;P55084;P55084;P55084;P55084;P55084;P55084;P55084;P55084;P55084;P55084;P55084;P55084;P55084;P55084;P55084;P55084;P55084;P55084;P55084;P55084;P55084;P55084;P55084;P55084;P55084;P55084;P55084;P55084;P55084;P55084;P55084;P55084;P55084;P55084;P55084;P55084;P55084;P55084;P55084;P55084;P55084;P55084;P55084;P55084;P55084;P55084;P55084;P55084;P55084;P55084;P55084;P55084;P55084;P55084;P55084;P55084;P55084;P55084;P55084;P55084;P55084;P55084;P55084;P55084;P55084;P55084;P55084;P55084;P55084;P55084;P55084;P55084;P55084;P55084;P55084;P55084;P55084;P55084;P55084;P55084;P55084;P55084;P55084;P55084;P55084;P55084;P55084;P55084;P55084;P55084;P55084;P55084;P55084;P55084;P55084;P55084;P55084;P55084;P55084;P55084;P55084;P55084	HADHB;MSTP029	TLAKPNIR[UNIMOD:7]NVVVVDGVR[UNIMOD:7]TPFLLSGTSYK;TLAKPNIR[UNIMOD:7]NVVVVDGVR;TLAKPNIR[UNIMOD:7]NVVVVDGVR;TLAKPNIR[UNIMOD:7]NVVVVDGVR;TLAKPNIR[UNIMOD:7]NVVVVDGVR[UNIMOD:7]TPFLLSGTSYK;TLAKPNIR[UNIMOD:7]NVVVVDGVR;TLAKPNIR[UNIMOD:7]NVVVVDGVR;TLAKPNIR[UNIMOD:7]NVVVVDGVR;TLAKPNIR[UNIMOD:7]NVVVVDGVR;TLAKPNIR[UNIMOD:7]NVVVVDGVR;TLAKPNIR[UNIMOD:7]NVVVVDGVR;TLAKPNIR[UNIMOD:7]NVVVVDGVR;TLAKPNIR[UNIMOD:7]NVVVVDGVR;TLAKPNIR[UNIMOD:7]NVVVVDGVR;TLAKPNIR[UNIMOD:7]NVVVVDGVR;TLAKPNIR[UNIMOD:7]NVVVVDGVR;TLAKPNIR[UNIMOD:7]NVVVVDGVR;TLAKPNIR[UNIMOD:7]NVVVVDGVR;TLAKPNIR[UNIMOD:7]NVVVVDGVR;TLAKPNIR[UNIMOD:7]NVVVVDGVR;TLAKPNIR[UNIMOD:7]NVVVVDGVR;TLAKPNIR[UNIMOD:7]NVVVVDGVR;TLAKPNIR[UNIMOD:7]NVVVVDGVR;TLAKPNIR[UNIMOD:7]NVVVVDGVR;TLAKPNIR[UNIMOD:7]NVVVVDGVR;TLAKPNIR[UNIMOD:7]NVVVVDGVR;TLAKPNIR[UNIMOD:7]NVVVVDGVR;TLAKPNIR[UNIMOD:7]NVVVVDGVR[UNIMOD:7]TPFLLSGTSYK;TLAKPNIR[UNIMOD:7]NVVVVDGVR;TLAKPNIR[UNIMOD:7]NVVVVDGVR;TLAKPNIR[UNIMOD:7]NVVVVDGVR;TLAKPNIR[UNIMOD:7]NVVVVDGVR;TLAKPNIR[UNIMOD:7]NVVVVDGVR;TLAKPNIR[UNIMOD:7]NVVVVDGVR;TLAKPNIR[UNIMOD:7]NVVVVDGVR;TLAKPNIR[UNIMOD:7]NVVVVDGVR;TLAKPNIR[UNIMOD:7]NVVVVDGVR;TLAKPNIR[UNIMOD:7]NVVVVDGVR;TLAKPNIR[UNIMOD:7]NVVVVDGVR;TLAKPNIR[UNIMOD:7]NVVVVDGVR;TLAKPNIR[UNIMOD:7]NVVVVDGVR;TLAKPNIR[UNIMOD:7]NVVVVDGVR;TLAKPNIR[UNIMOD:7]NVVVVDGVR;TLAKPNIR[UNIMOD:7]NVVVVDGVR;PNIR[UNIMOD:7]NVVVVDGVR;TLAKPNIR[UNIMOD:7]NVVVVDGVR;TLAKPNIR[UNIMOD:7]NVVVVDGVR;TLAKPNIR[UNIMOD:7]NVVVVDGVR;TLAKPNIR[UNIMOD:7]NVVVVDGVR;TLAKPNIR[UNIMOD:7]NVVVVDGVR;TLAKPNIR[UNIMOD:7]NVVVVDGVR;TLAKPNIR[UNIMOD:7]NVVVVDGVR;TLAKPNIR[UNIMOD:7]NVVVVDGVR;TLAKPNIR[UNIMOD:7]NVVVVDGVR;TLAKPNIR[UNIMOD:7]NVVVVDGVR;TLAKPNIR[UNIMOD:7]NVVVVDGVR;TLAKPNIR[UNIMOD:7]NVVVVDGVR;TLAKPNIR[UNIMOD:7]NVVVVDGVR;TLAKPNIR[UNIMOD:7]NVVVVDGVR;TLAKPNIR[UNIMOD:7]NVVVVDGVR;TLAKPNIR[UNIMOD:7]NVVVVDGVR;TLAKPNIR[UNIMOD:7]NVVVVDGVR;TLAKPNIR[UNIMOD:7]NVVVVDGVR;TLAKPNIR[UNIMOD:7]NVVVVDGVR;TLAKPNIR[UNIMOD:7]NVVVVDGVR;TLAKPNIR[UNIMOD:7]NVVVVDGVR;TLAKPNIR[UNIMOD:7]NVVVVDGVR;TLAKPNIR[UNIMOD:7]NVVVVDGVR;TLAKPNIR[UNIMOD:7]NVVVVDGVR;TLAKPNIR[UNIMOD:7]NVVVVDGVR;TLAKPNIR[UNIMOD:7]NVVVVDGVR;TLAKPNIR[UNIMOD:7]NVVVVDGVR;TLAKPNIR[UNIMOD:7]NVVVVDGVR;TLAKPNIR[UNIMOD:7]NVVVVDGVR;TLAKPNIR[UNIMOD:7]NVVVVDGVR;TLAKPNIR[UNIMOD:7]NVVVVDGVR;TLAKPNIR[UNIMOD:7]NVVVVDGVR;TLAKPNIR[UNIMOD:7]NVVVVDGVR;TLAKPNIR[UNIMOD:7]NVVVVDGVR;TLAKPNIR[UNIMOD:7]NVVVVDGVR;TLAKPNIR[UNIMOD:7]NVVVVDGVR;TLAKPNIR[UNIMOD:7]NVVVVDGVR;TLAKPNIR[UNIMOD:7]NVVVVDGVR;TLAKPNIR[UNIMOD:7]NVVVVDGVR;TLAKPNIR[UNIMOD:7]NVVVVDGVR;TLAKPNIR[UNIMOD:7]NVVVVDGVR;TLAKPNIR[UNIMOD:7]NVVVVDGVR;TLAKPNIR[UNIMOD:7]NVVVVDGVR;TLAKPNIR[UNIMOD:7]NVVVVDGVR;TLAKPNIR[UNIMOD:7]NVVVVDGVR;TLAKPNIR[UNIMOD:7]NVVVVDGVR;TLAKPNIR[UNIMOD:7]NVVVVDGVR;TLAKPNIR[UNIMOD:7]NVVVVDGVR;TLAKPNIR[UNIMOD:7]NVVVVDGVR;TLAKPNIR[UNIMOD:7]NVVVVDGVR;TLAKPNIR[UNIMOD:7]NVVVVDGVR[UNIMOD:7]TPFLLSGTSYK;TLAKPNIR[UNIMOD:7]NVVVVDGVR;TLAKPNIR[UNIMOD:7]NVVVVDGVR;TLAKPNIR[UNIMOD:7]NVVVVDGVR;TLAKPNIR[UNIMOD:7]NVVVVDGVR;TLAKPNIR[UNIMOD:7]NVVVVDGVR;TLAKPNIR[UNIMOD:7]NVVVVDGVR[UNIMOD:7]TPFLLSGTSYK;TLAKPNIR[UNIMOD:7]NVVVVDGVR;TLAKPNIR[UNIMOD:7]NVVVVDGVR;TLAKPNIR[UNIMOD:7]NVVVVDGVR[UNIMOD:7]TPFLLSGTSYK;TLAKPNIR[UNIMOD:7]NVVVVDGVR;TLAKPNIR[UNIMOD:7]NVVVVDGVR;TLAKPNIR[UNIMOD:7]NVVVVDGVR[UNIMOD:7]TPFLLSGTSYK;TLAKPNIR[UNIMOD:7]NVVVVDGVR;TLAKPNIR[UNIMOD:7]NVVVVDGVR;TLAKPNIR[UNIMOD:7]NVVVVDGVR[UNIMOD:7]TPFLLSGTSYK;TLAKPNIR[UNIMOD:7]NVVVVDGVR;TLAKPNIR[UNIMOD:7]NVVVVDGVR[UNIMOD:7]TPFLLSGTSYK;TLAKPNIR[UNIMOD:7]NVVVVDGVR;TLAKPNIR[UNIMOD:7]NVVVVDGVR[UNIMOD:7]TPFLLSGTSYK	AKPNIrNVVVV	0	0	698709808	682591904	847473708	0	761548840	964006542	749485084	755703780	1198819942	794182556	0	818252816	370800448	778260324	726065584	823380920	629723456	311623304
P55084_R61	LAKPNIRNVVVVDGVrTPFLLSGTSYKDLMP	P55084;P55084;P55084;P55084;P55084;P55084;P55084;P55084;P55084;P55084	HADHB;MSTP029	TLAKPNIR[UNIMOD:7]NVVVVDGVR[UNIMOD:7]TPFLLSGTSYK;TLAKPNIR[UNIMOD:7]NVVVVDGVR[UNIMOD:7]TPFLLSGTSYK;TLAKPNIR[UNIMOD:7]NVVVVDGVR[UNIMOD:7]TPFLLSGTSYK;TLAKPNIR[UNIMOD:7]NVVVVDGVR[UNIMOD:7]TPFLLSGTSYK;TLAKPNIR[UNIMOD:7]NVVVVDGVR[UNIMOD:7]TPFLLSGTSYK;TLAKPNIR[UNIMOD:7]NVVVVDGVR[UNIMOD:7]TPFLLSGTSYK;TLAKPNIR[UNIMOD:7]NVVVVDGVR[UNIMOD:7]TPFLLSGTSYK;TLAKPNIR[UNIMOD:7]NVVVVDGVR[UNIMOD:7]TPFLLSGTSYK;TLAKPNIR[UNIMOD:7]NVVVVDGVR[UNIMOD:7]TPFLLSGTSYK;TLAKPNIR[UNIMOD:7]NVVVVDGVR[UNIMOD:7]TPFLLSGTSYK	VVDGVrTPFLL	0	0	0	0	0	0	0	0	0	0	0	0	0	0	0	0	0	0	0	193178016
P55084_R81	LSGTSYKDLMPHDLArAALTGLLHRTSVPKE	P55084;P55084;P55084;P55084;P55084;P55084;P55084;P55084;P55084;P55084;P55084;P55084;P55084;P55084;P55084;P55084;P55084;P55084;P55084;P55084;P55084;P55084;P55084;P55084;P55084;P55084;P55084;P55084;P55084;P55084;P55084;P55084;P55084;P55084;P55084;P55084;P55084;P55084;P55084;P55084;P55084;P55084;P55084	HADHB;MSTP029	DLMPHDLAR[UNIMOD:7]AALTGLLHR[UNIMOD:7]TSVPK;DLMPHDLAR[UNIMOD:7]AALTGLLHR[UNIMOD:7]TSVPK;DLMPHDLAR[UNIMOD:7]AALTGLLHR;DLMPHDLAR[UNIMOD:7]AALTGLLHR[UNIMOD:7]TSVPK;DLMPHDLAR[UNIMOD:7]AALTGLLHR[UNIMOD:7]TSVPK;DLMPHDLAR[UNIMOD:7]AALTGLLHR[UNIMOD:7]TSVPK;DLMPHDLAR[UNIMOD:7]AALTGLLHR[UNIMOD:7]TSVPK;DLMPHDLAR[UNIMOD:7]AALTGLLHR;DLMPHDLAR[UNIMOD:7]AALTGLLHR[UNIMOD:7]TSVPK;DLMPHDLAR[UNIMOD:7]AALTGLLHR[UNIMOD:7]TSVPK;DLMPHDLAR[UNIMOD:7]AALTGLLHR;DLMPHDLAR[UNIMOD:7]AALTGLLHR[UNIMOD:7]TSVPK;DLMPHDLAR[UNIMOD:7]AALTGLLHR;DLMPHDLAR[UNIMOD:7]AALTGLLHR[UNIMOD:7]TSVPK;DLMPHDLAR[UNIMOD:7]AALTGLLHR;DLMPHDLAR[UNIMOD:7]AALTGLLHR[UNIMOD:7]TSVPK;DLMPHDLAR[UNIMOD:7]AALTGLLHR[UNIMOD:7]TSVPK;DLMPHDLAR[UNIMOD:7]AALTGLLHR;DLMPHDLAR[UNIMOD:7]AALTGLLHR[UNIMOD:7]TSVPK;DLMPHDLAR[UNIMOD:7]AALTGLLHR[UNIMOD:7]TSVPK;DLMPHDLAR[UNIMOD:7]AALTGLLHR;DLMPHDLAR[UNIMOD:7]AALTGLLHR[UNIMOD:7]TSVPK;DLMPHDLAR[UNIMOD:7]AALTGLLHR;DLMPHDLAR[UNIMOD:7]AALTGLLHR[UNIMOD:7]TSVPK;DLMPHDLAR[UNIMOD:7]AALTGLLHR;DLMPHDLAR[UNIMOD:7]AALTGLLHR;DLMPHDLAR[UNIMOD:7]AALTGLLHR[UNIMOD:7]TSVPK;DLMPHDLAR[UNIMOD:7]AALTGLLHR;DLMPHDLAR[UNIMOD:7]AALTGLLHR[UNIMOD:7]TSVPK;DLMPHDLAR[UNIMOD:7]AALTGLLHR;DLMPHDLAR[UNIMOD:7]AALTGLLHR;DLMPHDLAR[UNIMOD:7]AALTGLLHR[UNIMOD:7]TSVPK;DLMPHDLAR[UNIMOD:7]AALTGLLHR;DLMPHDLAR[UNIMOD:7]AALTGLLHR[UNIMOD:7]TSVPK;DLMPHDLAR[UNIMOD:7]AALTGLLHR;DLMPHDLAR[UNIMOD:7]AALTGLLHR[UNIMOD:7]TSVPK;DLMPHDLAR[UNIMOD:7]AALTGLLHR;DLMPHDLAR[UNIMOD:7]AALTGLLHR[UNIMOD:7]TSVPK;DLMPHDLAR[UNIMOD:7]AALTGLLHR;DLMPHDLAR[UNIMOD:7]AALTGLLHR[UNIMOD:7]TSVPK;DLMPHDLAR[UNIMOD:7]AALTGLLHR[UNIMOD:7]TSVPK;DLMPHDLAR[UNIMOD:7]AALTGLLHR;DLMPHDLAR[UNIMOD:7]AALTGLLHR[UNIMOD:7]TSVPK	PHDLArAALTG	0	4161983216	2808516496	0	0	0	0	235108972	0	0	0	0	0	0	417938718	462025013	0	0	683207056	455577232
P55084_R90	MPHDLARAALTGLLHrTSVPKEVVDYIIFGT	P55084;P55084;P55084;P55084;P55084;P55084;P55084;P55084;P55084;P55084;P55084;P55084;P55084;P55084;P55084;P55084;P55084;P55084;P55084;P55084;P55084;P55084;P55084;P55084;P55084;P55084;P55084	HADHB;MSTP029	DLMPHDLAR[UNIMOD:7]AALTGLLHR[UNIMOD:7]TSVPK;DLMPHDLAR[UNIMOD:7]AALTGLLHR[UNIMOD:7]TSVPK;DLMPHDLAR[UNIMOD:7]AALTGLLHR[UNIMOD:7]TSVPK;DLMPHDLAR[UNIMOD:7]AALTGLLHR[UNIMOD:7]TSVPK;DLMPHDLAR[UNIMOD:7]AALTGLLHR[UNIMOD:7]TSVPK;DLMPHDLAR[UNIMOD:7]AALTGLLHR[UNIMOD:7]TSVPK;DLMPHDLAR[UNIMOD:7]AALTGLLHR[UNIMOD:7]TSVPK;DLMPHDLAR[UNIMOD:7]AALTGLLHR[UNIMOD:7]TSVPK;DLMPHDLAR[UNIMOD:7]AALTGLLHR[UNIMOD:7]TSVPK;DLMPHDLAR[UNIMOD:7]AALTGLLHR[UNIMOD:7]TSVPK;DLMPHDLAR[UNIMOD:7]AALTGLLHR[UNIMOD:7]TSVPK;DLMPHDLAR[UNIMOD:7]AALTGLLHR[UNIMOD:7]TSVPK;DLMPHDLAR[UNIMOD:7]AALTGLLHR[UNIMOD:7]TSVPK;AALTGLLHR[UNIMOD:7]TSVPK;DLMPHDLAR[UNIMOD:7]AALTGLLHR[UNIMOD:7]TSVPK;AALTGLLHR[UNIMOD:7]TSVPK;DLMPHDLAR[UNIMOD:7]AALTGLLHR[UNIMOD:7]TSVPK;DLMPHDLAR[UNIMOD:7]AALTGLLHR[UNIMOD:7]TSVPK;DLMPHDLAR[UNIMOD:7]AALTGLLHR[UNIMOD:7]TSVPK;DLMPHDLAR[UNIMOD:7]AALTGLLHR[UNIMOD:7]TSVPK;DLMPHDLAR[UNIMOD:7]AALTGLLHR[UNIMOD:7]TSVPK;DLMPHDLAR[UNIMOD:7]AALTGLLHR[UNIMOD:7]TSVPK;DLMPHDLAR[UNIMOD:7]AALTGLLHR[UNIMOD:7]TSVPK;DLMPHDLAR[UNIMOD:7]AALTGLLHR[UNIMOD:7]TSVPK;DLMPHDLAR[UNIMOD:7]AALTGLLHR[UNIMOD:7]TSVPK;DLMPHDLAR[UNIMOD:7]AALTGLLHR[UNIMOD:7]TSVPK;DLMPHDLAR[UNIMOD:7]AALTGLLHR[UNIMOD:7]TSVPK	TGLLHrTSVPK	0	4062297216	2142023392	0	0	0	0	0	0	0	0	0	0	0	0	204664835	0	0	347893992	399257696
P55145_R47	VCISYLGRFYQDLKDrDVTFSPATIENELIK	P55145;P55145;P55145;P55145;P55145;P55145;P55145;P55145;P55145;P55145;P55145;P55145;P55145;P55145;P55145;P55145;P55145;P55145;P55145;P55145;P55145;P55145;P55145;P55145;P55145;P55145;P55145;P55145;P55145;P55145;P55145;P55145;P55145;P55145;P55145;P55145;P55145;P55145;P55145;P55145;P55145;P55145;P55145;P55145;P55145;P55145;P55145;P55145;P55145;P55145;P55145;P55145;P55145;P55145;P55145;P55145;P55145;P55145;P55145;P55145;P55145;P55145;P55145;P55145;P55145;P55145;P55145;P55145;P55145;P55145;P55145;P55145;P55145;P55145;P55145;P55145;P55145;P55145;P55145;P55145;P55145;P55145;P55145;P55145;P55145;P55145;P55145;P55145;P55145;P55145;P55145;P55145;P55145;P55145;P55145;P55145;P55145;P55145;P55145;P55145;P55145;P55145;P55145;P55145;P55145;P55145;P55145;P55145;P55145;P55145;P55145;P55145;P55145;P55145;P55145;P55145;P55145;P55145;P55145;P55145;P55145;P55145;P55145;P55145;P55145;P55145;P55145;P55145;P55145;P55145;P55145;P55145;P55145;P55145;P55145;P55145;P55145;P55145;P55145;P55145;P55145;P55145;P55145;P55145;P55145;P55145;P55145;P55145;P55145;P55145;P55145;P55145;P55145;P55145;P55145;P55145;P55145;P55145;P55145;P55145;P55145;P55145;P55145;P55145;P55145;P55145;P55145;P55145;P55145;P55145;P55145;P55145;P55145;P55145;P55145;P55145;P55145;P55145;P55145;P55145;P55145;P55145;P55145;P55145;P55145;P55145;P55145;P55145;P55145;P55145;P55145;P55145;P55145;P55145;P55145;P55145;P55145;P55145;P55145;P55145;P55145;P55145;P55145;P55145;P55145;P55145;P55145;P55145;P55145;P55145;P55145;P55145;P55145;P55145;P55145;P55145;P55145;P55145;P55145;P55145;P55145;P55145;P55145;P55145;P55145;P55145;P55145;P55145;P55145;P55145;P55145;P55145;P55145;P55145;P55145;P55145;P55145;P55145;P55145;P55145;P55145;P55145;P55145;P55145;P55145;P55145;P55145;P55145;P55145;P55145;P55145;P55145;P55145;P55145;P55145;P55145;P55145;P55145;P55145;P55145;P55145;P55145;P55145;P55145;P55145;P55145;P55145;P55145;P55145;P55145;P55145;P55145;P55145;P55145;P55145;P55145;P55145;P55145;P55145;P55145;P55145;P55145;P55145;P55145;P55145;P55145;P55145;P55145;P55145;P55145;P55145;P55145;P55145;P55145;P55145;P55145;P55145;P55145;P55145;P55145;P55145;P55145;P55145;P55145;P55145;P55145;P55145;P55145;P55145;P55145;P55145;P55145;P55145;P55145;P55145;P55145;P55145;P55145;P55145;P55145;P55145;P55145;P55145;P55145;P55145;P55145;P55145;P55145;P55145;P55145;P55145;P55145;P55145;P55145;P55145;P55145;P55145;P55145;P55145;P55145;P55145;P55145;P55145;P55145;P55145;P55145;P55145;P55145;P55145;P55145;P55145;P55145;P55145;P55145;P55145;P55145;P55145;P55145;P55145	MANF;ARMET;ARP	DR[UNIMOD:7]DVTFSPATIENELIK;DR[UNIMOD:7]DVTFSPATIENELIK;DR[UNIMOD:7]DVTFSPATIENELIK;DR[UNIMOD:7]DVTFSPATIENELIK;DR[UNIMOD:7]DVTFSPATIENELIK;DR[UNIMOD:7]DVTFSPATIENELIK;DR[UNIMOD:7]DVTFSPATIENELIK;DR[UNIMOD:7]DVTFSPATIENELIK;DR[UNIMOD:7]DVTFSPATIENELIK;DR[UNIMOD:7]DVTFSPATIENELIK;DR[UNIMOD:7]DVTFSPATIENELIK;DR[UNIMOD:7]DVTFSPATIENELIK;DR[UNIMOD:7]DVTFSPATIENELIK;DR[UNIMOD:7]DVTFSPATIENELIK;DR[UNIMOD:7]DVTFSPATIENELIK;DR[UNIMOD:7]DVTFSPATIENELIK;DR[UNIMOD:7]DVTFSPATIENELIK;DR[UNIMOD:7]DVTFSPATIENELIK;DR[UNIMOD:7]DVTFSPATIENELIK;DR[UNIMOD:7]DVTFSPATIENELIK;DR[UNIMOD:7]DVTFSPATIENELIK;DR[UNIMOD:7]DVTFSPATIENELIK;DR[UNIMOD:7]DVTFSPATIENELIK;DR[UNIMOD:7]DVTFSPATIENELIK;DR[UNIMOD:7]DVTFSPATIENELIK;DR[UNIMOD:7]DVTFSPATIENELIK;DR[UNIMOD:7]DVTFSPATIENELIK;DR[UNIMOD:7]DVTFSPATIENELIK;DR[UNIMOD:7]DVTFSPATIENELIK;DR[UNIMOD:7]DVTFSPATIENELIK;DR[UNIMOD:7]DVTFSPATIENELIK;DR[UNIMOD:7]DVTFSPATIENELIK;DR[UNIMOD:7]DVTFSPATIENELIK;DR[UNIMOD:7]DVTFSPATIENELIK;DR[UNIMOD:7]DVTFSPATIENELIK;DR[UNIMOD:7]DVTFSPATIENELIK;DR[UNIMOD:7]DVTFSPATIENELIK;DR[UNIMOD:7]DVTFSPATIENELIK;DR[UNIMOD:7]DVTFSPATIENELIK;DR[UNIMOD:7]DVTFSPATIENELIK;DR[UNIMOD:7]DVTFSPATIENELIK;DR[UNIMOD:7]DVTFSPATIENELIK;DR[UNIMOD:7]DVTFSPATIENELIK;DR[UNIMOD:7]DVTFSPATIENELIK;DR[UNIMOD:7]DVTFSPATIENELIK;DR[UNIMOD:7]DVTFSPATIENELIK;DR[UNIMOD:7]DVTFSPATIENELIK;DR[UNIMOD:7]DVTFSPATIENELIK;DR[UNIMOD:7]DVTFSPATIENELIK;DR[UNIMOD:7]DVTFSPATIENELIK;DR[UNIMOD:7]DVTFSPATIENELIK;DR[UNIMOD:7]DVTFSPATIENELIK;DR[UNIMOD:7]DVTFSPATIENELIK;DR[UNIMOD:7]DVTFSPATIENELIK;DR[UNIMOD:7]DVTFSPATIENELIK;DR[UNIMOD:7]DVTFSPATIENELIK;DR[UNIMOD:7]DVTFSPATIENELIK;DR[UNIMOD:7]DVTFSPATIENELIK;DR[UNIMOD:7]DVTFSPATIENELIK;DR[UNIMOD:7]DVTFSPATIENELIK;DR[UNIMOD:7]DVTFSPATIENELIK;DR[UNIMOD:7]DVTFSPATIENELIK;DR[UNIMOD:7]DVTFSPATIENELIK;DR[UNIMOD:7]DVTFSPATIENELIK;DR[UNIMOD:7]DVTFSPATIENELIK;DR[UNIMOD:7]DVTFSPATIENELIK;DR[UNIMOD:7]DVTFSPATIENELIK;DR[UNIMOD:7]DVTFSPATIENELIK;DR[UNIMOD:7]DVTFSPATIENELIK;DR[UNIMOD:7]DVTFSPATIENELIK;DR[UNIMOD:7]DVTFSPATIENELIK;DR[UNIMOD:7]DVTFSPATIENELIK;DR[UNIMOD:7]DVTFSPATIENELIK;DR[UNIMOD:7]DVTFSPATIENELIK;DR[UNIMOD:7]DVTFSPATIENELIK;DR[UNIMOD:7]DVTFSPATIENELIK;DR[UNIMOD:7]DVTFSPATIENELIK;DR[UNIMOD:7]DVTFSPATIENELIK;DR[UNIMOD:7]DVTFSPATIENELIK;DR[UNIMOD:7]DVTFSPATIENELIK;DR[UNIMOD:7]DVTFSPATIENELIK;DR[UNIMOD:7]DVTFSPATIENELIK;DR[UNIMOD:7]DVTFSPATIENELIK;DR[UNIMOD:7]DVTFSPATIENELIK;DR[UNIMOD:7]DVTFSPATIENELIK;DR[UNIMOD:7]DVTFSPATIENELIK;DR[UNIMOD:7]DVTFSPATIENELIK;DR[UNIMOD:7]DVTFSPATIENELIK;DR[UNIMOD:7]DVTFSPATIENELIK;DR[UNIMOD:7]DVTFSPATIENELIK;DR[UNIMOD:7]DVTFSPATIENELIK;DR[UNIMOD:7]DVTFSPATIENELIK;DR[UNIMOD:7]DVTFSPATIENELIK;DR[UNIMOD:7]DVTFSPATIENELIK;DR[UNIMOD:7]DVTFSPATIENELIK;DR[UNIMOD:7]DVTFSPATIENELIK;DR[UNIMOD:7]DVTFSPATIENELIK;DR[UNIMOD:7]DVTFSPATIENELIK;DR[UNIMOD:7]DVTFSPATIENELIK;DR[UNIMOD:7]DVTFSPATIENELIK;DR[UNIMOD:7]DVTFSPATIENELIK;DR[UNIMOD:7]DVTFSPATIENELIK;DR[UNIMOD:7]DVTFSPATIENELIK;DR[UNIMOD:7]DVTFSPATIENELIK;DR[UNIMOD:7]DVTFSPATIENELIK;DR[UNIMOD:7]DVTFSPATIENELIK;DR[UNIMOD:7]DVTFSPATIENELIK;DR[UNIMOD:7]DVTFSPATIENELIK;DR[UNIMOD:7]DVTFSPATIENELIK;DR[UNIMOD:7]DVTFSPATIENELIK;DR[UNIMOD:7]DVTFSPATIENELIK;DR[UNIMOD:7]DVTFSPATIENELIK;DR[UNIMOD:7]DVTFSPATIENELIK;DR[UNIMOD:7]DVTFSPATIENELIK;DR[UNIMOD:7]DVTFSPATIENELIK;DR[UNIMOD:7]DVTFSPATIENELIK;DR[UNIMOD:7]DVTFSPATIENELIK;DR[UNIMOD:7]DVTFSPATIENELIK;DR[UNIMOD:7]DVTFSPATIENELIK;DR[UNIMOD:7]DVTFSPATIENELIK;DR[UNIMOD:7]DVTFSPATIENELIK;DR[UNIMOD:7]DVTFSPATIENELIK;DR[UNIMOD:7]DVTFSPATIENELIK;DR[UNIMOD:7]DVTFSPATIENELIK;DR[UNIMOD:7]DVTFSPATIENELIK;DR[UNIMOD:7]DVTFSPATIENELIK;DR[UNIMOD:7]DVTFSPATIENELIK;DR[UNIMOD:7]DVTFSPATIENELIK;DR[UNIMOD:7]DVTFSPATIENELIK;DR[UNIMOD:7]DVTFSPATIENELIK;DR[UNIMOD:7]DVTFSPATIENELIK;DR[UNIMOD:7]DVTFSPATIENELIK;DR[UNIMOD:7]DVTFSPATIENELIK;DR[UNIMOD:7]DVTFSPATIENELIK;DR[UNIMOD:7]DVTFSPATIENELIK;DR[UNIMOD:7]DVTFSPATIENELIK;DR[UNIMOD:7]DVTFSPATIENELIK;DR[UNIMOD:7]DVTFSPATIENELIK;DR[UNIMOD:7]DVTFSPATIENELIK;DR[UNIMOD:7]DVTFSPATIENELIK;DR[UNIMOD:7]DVTFSPATIENELIK;DR[UNIMOD:7]DVTFSPATIENELIK;DR[UNIMOD:7]DVTFSPATIENELIK;DR[UNIMOD:7]DVTFSPATIENELIK;DR[UNIMOD:7]DVTFSPATIENELIK;DR[UNIMOD:7]DVTFSPATIENELIK;DR[UNIMOD:7]DVTFSPATIENELIK;DR[UNIMOD:7]DVTFSPATIENELIK;DR[UNIMOD:7]DVTFSPATIENELIK;DR[UNIMOD:7]DVTFSPATIENELIK;DR[UNIMOD:7]DVTFSPATIENELIK;DR[UNIMOD:7]DVTFSPATIENELIK;DR[UNIMOD:7]DVTFSPATIENELIK;DR[UNIMOD:7]DVTFSPATIENELIK;DR[UNIMOD:7]DVTFSPATIENELIK;DR[UNIMOD:7]DVTFSPATIENELIK;DR[UNIMOD:7]DVTFSPATIENELIK;DR[UNIMOD:7]DVTFSPATIENELIK;DR[UNIMOD:7]DVTFSPATIENELIK;DR[UNIMOD:7]DVTFSPATIENELIK;DR[UNIMOD:7]DVTFSPATIENELIK;DR[UNIMOD:7]DVTFSPATIENELIK;DR[UNIMOD:7]DVTFSPATIENELIK;DR[UNIMOD:7]DVTFSPATIENELIK;DR[UNIMOD:7]DVTFSPATIENELIK;DR[UNIMOD:7]DVTFSPATIENELIK;DR[UNIMOD:7]DVTFSPATIENELIK;DR[UNIMOD:7]DVTFSPATIENELIK;DR[UNIMOD:7]DVTFSPATIENELIK;DR[UNIMOD:7]DVTFSPATIENELIK;DR[UNIMOD:7]DVTFSPATIENELIK;DR[UNIMOD:7]DVTFSPATIENELIK;DR[UNIMOD:7]DVTFSPATIENELIK;DR[UNIMOD:7]DVTFSPATIENELIK;DR[UNIMOD:7]DVTFSPATIENELIK;DR[UNIMOD:7]DVTFSPATIENELIK;DR[UNIMOD:7]DVTFSPATIENELIK;DR[UNIMOD:7]DVTFSPATIENELIK;DR[UNIMOD:7]DVTFSPATIENELIK;DR[UNIMOD:7]DVTFSPATIENELIK;DR[UNIMOD:7]DVTFSPATIENELIK;DR[UNIMOD:7]DVTFSPATIENELIK;DR[UNIMOD:7]DVTFSPATIENELIK;DR[UNIMOD:7]DVTFSPATIENELIK;DR[UNIMOD:7]DVTFSPATIENELIK;DR[UNIMOD:7]DVTFSPATIENELIK;DR[UNIMOD:7]DVTFSPATIENELIK;DR[UNIMOD:7]DVTFSPATIENELIK;DR[UNIMOD:7]DVTFSPATIENELIK;DR[UNIMOD:7]DVTFSPATIENELIK;DR[UNIMOD:7]DVTFSPATIENELIK;DR[UNIMOD:7]DVTFSPATIENELIK;DR[UNIMOD:7]DVTFSPATIENELIK;DR[UNIMOD:7]DVTFSPATIENELIK;DR[UNIMOD:7]DVTFSPATIENELIK;DR[UNIMOD:7]DVTFSPATIENELIK;DR[UNIMOD:7]DVTFSPATIENELIK;DR[UNIMOD:7]DVTFSPATIENELIK;DR[UNIMOD:7]DVTFSPATIENELIK;DR[UNIMOD:7]DVTFSPATIENELIK;DR[UNIMOD:7]DVTFSPATIENELIK;DR[UNIMOD:7]DVTFSPATIENELIK;DR[UNIMOD:7]DVTFSPATIENELIK;DR[UNIMOD:7]DVTFSPATIENELIK;DR[UNIMOD:7]DVTFSPATIENELIK;DR[UNIMOD:7]DVTFSPATIENELIK;DR[UNIMOD:7]DVTFSPATIENELIK;DR[UNIMOD:7]DVTFSPATIENELIK;DR[UNIMOD:7]DVTFSPATIENELIK;DR[UNIMOD:7]DVTFSPATIENELIK;DR[UNIMOD:7]DVTFSPATIENELIK;DR[UNIMOD:7]DVTFSPATIENELIK;DR[UNIMOD:7]DVTFSPATIENELIK;DR[UNIMOD:7]DVTFSPATIENELIK;DR[UNIMOD:7]DVTFSPATIENELIK;DR[UNIMOD:7]DVTFSPATIENELIK;DR[UNIMOD:7]DVTFSPATIENELIK;DR[UNIMOD:7]DVTFSPATIENELIK;DR[UNIMOD:7]DVTFSPATIENELIK;DR[UNIMOD:7]DVTFSPATIENELIK;DR[UNIMOD:7]DVTFSPATIENELIK;DR[UNIMOD:7]DVTFSPATIENELIK;DR[UNIMOD:7]DVTFSPATIENELIK;DR[UNIMOD:7]DVTFSPATIENELIK;DR[UNIMOD:7]DVTFSPATIENELIK;DR[UNIMOD:7]DVTFSPATIENELIK;DR[UNIMOD:7]DVTFSPATIENELIK;DR[UNIMOD:7]DVTFSPATIENELIK;DR[UNIMOD:7]DVTFSPATIENELIK;DR[UNIMOD:7]DVTFSPATIENELIK;DR[UNIMOD:7]DVTFSPATIENELIK;DR[UNIMOD:7]DVTFSPATIENELIK;DR[UNIMOD:7]DVTFSPATIENELIK;DR[UNIMOD:7]DVTFSPATIENELIK;DR[UNIMOD:7]DVTFSPATIENELIK;DR[UNIMOD:7]DVTFSPATIENELIK;DR[UNIMOD:7]DVTFSPATIENELIK;DR[UNIMOD:7]DVTFSPATIENELIK;DR[UNIMOD:7]DVTFSPATIENELIK;DR[UNIMOD:7]DVTFSPATIENELIK;DR[UNIMOD:7]DVTFSPATIENELIK;DR[UNIMOD:7]DVTFSPATIENELIK;DR[UNIMOD:7]DVTFSPATIENELIK;DR[UNIMOD:7]DVTFSPATIENELIK;DR[UNIMOD:7]DVTFSPATIENELIK;DR[UNIMOD:7]DVTFSPATIENELIK;DR[UNIMOD:7]DVTFSPATIENELIK;DR[UNIMOD:7]DVTFSPATIENELIK;DR[UNIMOD:7]DVTFSPATIENELIK;DR[UNIMOD:7]DVTFSPATIENELIK;DR[UNIMOD:7]DVTFSPATIENELIK;DR[UNIMOD:7]DVTFSPATIENELIK;DR[UNIMOD:7]DVTFSPATIENELIK;DR[UNIMOD:7]DVTFSPATIENELIK;DR[UNIMOD:7]DVTFSPATIENELIK;DR[UNIMOD:7]DVTFSPATIENELIK;DR[UNIMOD:7]DVTFSPATIENELIK;DR[UNIMOD:7]DVTFSPATIENELIK;DR[UNIMOD:7]DVTFSPATIENELIK;DR[UNIMOD:7]DVTFSPATIENELIK;DR[UNIMOD:7]DVTFSPATIENELIK;DR[UNIMOD:7]DVTFSPATIENELIK;DR[UNIMOD:7]DVTFSPATIENELIK;DR[UNIMOD:7]DVTFSPATIENELIK;DR[UNIMOD:7]DVTFSPATIENELIK;DR[UNIMOD:7]DVTFSPATIENELIK;DR[UNIMOD:7]DVTFSPATIENELIK;DR[UNIMOD:7]DVTFSPATIENELIK;DR[UNIMOD:7]DVTFSPATIENELIK;DR[UNIMOD:7]DVTFSPATIENELIK;DR[UNIMOD:7]DVTFSPATIENELIK;DR[UNIMOD:7]DVTFSPATIENELIK;DR[UNIMOD:7]DVTFSPATIENELIK;DR[UNIMOD:7]DVTFSPATIENELIK;DR[UNIMOD:7]DVTFSPATIENELIK;DR[UNIMOD:7]DVTFSPATIENELIK;DR[UNIMOD:7]DVTFSPATIENELIK;DR[UNIMOD:7]DVTFSPATIENELIK;DR[UNIMOD:7]DVTFSPATIENELIK;DR[UNIMOD:7]DVTFSPATIENELIK;DR[UNIMOD:7]DVTFSPATIENELIK;DR[UNIMOD:7]DVTFSPATIENELIK;DR[UNIMOD:7]DVTFSPATIENELIK;DR[UNIMOD:7]DVTFSPATIENELIK;DR[UNIMOD:7]DVTFSPATIENELIK;DR[UNIMOD:7]DVTFSPATIENELIK;DR[UNIMOD:7]DVTFSPATIENELIK;DR[UNIMOD:7]DVTFSPATIENELIK;DR[UNIMOD:7]DVTFSPATIENELIK;DR[UNIMOD:7]DVTFSPATIENELIK;DR[UNIMOD:7]DVTFSPATIENELIK;DR[UNIMOD:7]DVTFSPATIENELIK;DR[UNIMOD:7]DVTFSPATIENELIK;DR[UNIMOD:7]DVTFSPATIENELIK;DR[UNIMOD:7]DVTFSPATIENELIK;DR[UNIMOD:7]DVTFSPATIENELIK;DR[UNIMOD:7]DVTFSPATIENELIK;DR[UNIMOD:7]DVTFSPATIENELIK;DR[UNIMOD:7]DVTFSPATIENELIK;DR[UNIMOD:7]DVTFSPATIENELIK;DR[UNIMOD:7]DVTFSPATIENELIK;DR[UNIMOD:7]DVTFSPATIENELIK;DR[UNIMOD:7]DVTFSPATIENELIK;DR[UNIMOD:7]DVTFSPATIENELIK;DR[UNIMOD:7]DVTFSPATIENELIK;DR[UNIMOD:7]DVTFSPATIENELIK;DR[UNIMOD:7]DVTFSPATIENELIK;DR[UNIMOD:7]DVTFSPATIENELIK;DR[UNIMOD:7]DVTFSPATIENELIK;DR[UNIMOD:7]DVTFSPATIENELIK;DR[UNIMOD:7]DVTFSPATIENELIK;DR[UNIMOD:7]DVTFSPATIENELIK;DR[UNIMOD:7]DVTFSPATIENELIK;DR[UNIMOD:7]DVTFSPATIENELIK;DR[UNIMOD:7]DVTFSPATIENELIK;DR[UNIMOD:7]DVTFSPATIENELIK;DR[UNIMOD:7]DVTFSPATIENELIK;DR[UNIMOD:7]DVTFSPATIENELIK;DR[UNIMOD:7]DVTFSPATIENELIK;DR[UNIMOD:7]DVTFSPATIENELIK;DR[UNIMOD:7]DVTFSPATIENELIK;DR[UNIMOD:7]DVTFSPATIENELIK;DR[UNIMOD:7]DVTFSPATIENELIK;DR[UNIMOD:7]DVTFSPATIENELIK;DR[UNIMOD:7]DVTFSPATIENELIK;DR[UNIMOD:7]DVTFSPATIENELIK;DR[UNIMOD:7]DVTFSPATIENELIK;DR[UNIMOD:7]DVTFSPATIENELIK;DR[UNIMOD:7]DVTFSPATIENELIK;DR[UNIMOD:7]DVTFSPATIENELIK;DR[UNIMOD:7]DVTFSPATIENELIK;DR[UNIMOD:7]DVTFSPATIENELIK;DR[UNIMOD:7]DVTFSPATIENELIK;DR[UNIMOD:7]DVTFSPATIENELIK;DR[UNIMOD:7]DVTFSPATIENELIK;DR[UNIMOD:7]DVTFSPATIENELIK;DR[UNIMOD:7]DVTFSPATIENELIK;DR[UNIMOD:7]DVTFSPATIENELIK;DR[UNIMOD:7]DVTFSPATIENELIK;DR[UNIMOD:7]DVTFSPATIENELIK;DR[UNIMOD:7]DVTFSPATIENELIK;DR[UNIMOD:7]DVTFSPATIENELIK;DR[UNIMOD:7]DVTFSPATIENELIK;DR[UNIMOD:7]DVTFSPATIENELIK;DR[UNIMOD:7]DVTFSPATIENELIK;DR[UNIMOD:7]DVTFSPATIENELIK;DR[UNIMOD:7]DVTFSPATIENELIK;DR[UNIMOD:7]DVTFSPATIENELIK;DR[UNIMOD:7]DVTFSPATIENELIK;DR[UNIMOD:7]DVTFSPATIENELIK;DR[UNIMOD:7]DVTFSPATIENELIK;DR[UNIMOD:7]DVTFSPATIENELIK;DR[UNIMOD:7]DVTFSPATIENELIK;DR[UNIMOD:7]DVTFSPATIENELIK;DR[UNIMOD:7]DVTFSPATIENELIK;DR[UNIMOD:7]DVTFSPATIENELIK;DR[UNIMOD:7]DVTFSPATIENELIK;DR[UNIMOD:7]DVTFSPATIENELIK;DR[UNIMOD:7]DVTFSPATIENELIK	QDLKDrDVTFS	0	31750316438	2.82181e+10	2.87654e+10	2.14761e+10	0	12718132476	13021467544	11441395292	13516392812	11231946868	13125436832	0	10797623876	12405673762	11486975000	10683946380	12542999656	12624979964	15077505952
P55145_R73	NELIKFCREARGKENrLCYYIGATDDAATKI	P55145;P55145;P55145;P55145;P55145;P55145;P55145;P55145;P55145;P55145;P55145;P55145;P55145;P55145;P55145;P55145;P55145;P55145;P55145;P55145;P55145;P55145;P55145;P55145;P55145;P55145;P55145;P55145;P55145;P55145;P55145;P55145;P55145;P55145;P55145;P55145;P55145;P55145;P55145;P55145;P55145;P55145;P55145;P55145;P55145;P55145;P55145;P55145;P55145;P55145;P55145;P55145;P55145;P55145;P55145;P55145;P55145;P55145;P55145;P55145;P55145;P55145;P55145;P55145;P55145;P55145;P55145;P55145;P55145;P55145;P55145;P55145;P55145;P55145;P55145;P55145;P55145;P55145;P55145;P55145;P55145;P55145;P55145;P55145;P55145;P55145;P55145;P55145;P55145;P55145;P55145;P55145;P55145;P55145;P55145;P55145;P55145;P55145;P55145;P55145;P55145;P55145;P55145;P55145;P55145;P55145;P55145;P55145;P55145;P55145;P55145;P55145;P55145;P55145;P55145;P55145;P55145;P55145;P55145;P55145;P55145;P55145;P55145;P55145;P55145;P55145;P55145;P55145;P55145;P55145;P55145;P55145;P55145;P55145;P55145;P55145;P55145;P55145;P55145;P55145;P55145;P55145;P55145;P55145;P55145;P55145;P55145;P55145;P55145;P55145;P55145;P55145;P55145;P55145;P55145;P55145;P55145;P55145;P55145;P55145;P55145;P55145;P55145;P55145;P55145;P55145;P55145;P55145;P55145;P55145;P55145;P55145;P55145;P55145;P55145;P55145;P55145;P55145;P55145;P55145;P55145;P55145;P55145;P55145;P55145;P55145;P55145;P55145;P55145;P55145;P55145;P55145;P55145;P55145;P55145;P55145;P55145;P55145;P55145;P55145;P55145;P55145;P55145;P55145;P55145;P55145;P55145;P55145;P55145;P55145;P55145;P55145;P55145;P55145;P55145	MANF;ARMET;ARP	ENR[UNIMOD:7]LCYYIGATDDAATK;ENR[UNIMOD:7]LCYYIGATDDAATK;ENR[UNIMOD:7]LCYYIGATDDAATK;ENR[UNIMOD:7]LCYYIGATDDAATK;ENR[UNIMOD:7]LCYYIGATDDAATK;ENR[UNIMOD:7]LCYYIGATDDAATK;ENR[UNIMOD:7]LCYYIGATDDAATK;ENR[UNIMOD:7]LCYYIGATDDAATK;ENR[UNIMOD:7]LCYYIGATDDAATK;ENR[UNIMOD:7]LCYYIGATDDAATK;ENR[UNIMOD:7]LCYYIGATDDAATK;ENR[UNIMOD:7]LCYYIGATDDAATK;ENR[UNIMOD:7]LCYYIGATDDAATK;ENR[UNIMOD:7]LCYYIGATDDAATK;ENR[UNIMOD:7]LCYYIGATDDAATK;ENR[UNIMOD:7]LCYYIGATDDAATK;ENR[UNIMOD:7]LCYYIGATDDAATK;ENR[UNIMOD:7]LCYYIGATDDAATK;ENR[UNIMOD:7]LCYYIGATDDAATK;ENR[UNIMOD:7]LCYYIGATDDAATK;ENR[UNIMOD:7]LCYYIGATDDAATK;ENR[UNIMOD:7]LCYYIGATDDAATK;ENR[UNIMOD:7]LCYYIGATDDAATK;ENR[UNIMOD:7]LCYYIGATDDAATK;ENR[UNIMOD:7]LCYYIGATDDAATK;ENR[UNIMOD:7]LCYYIGATDDAATK;ENR[UNIMOD:7]LCYYIGATDDAATK;ENR[UNIMOD:7]LCYYIGATDDAATK;ENR[UNIMOD:7]LCYYIGATDDAATK;ENR[UNIMOD:7]LCYYIGATDDAATK;ENR[UNIMOD:7]LCYYIGATDDAATK;ENR[UNIMOD:7]LCYYIGATDDAATK;ENR[UNIMOD:7]LCYYIGATDDAATK;ENR[UNIMOD:7]LCYYIGATDDAATK;ENR[UNIMOD:7]LCYYIGATDDAATK;ENR[UNIMOD:7]LCYYIGATDDAATK;ENR[UNIMOD:7]LCYYIGATDDAATK;ENR[UNIMOD:7]LCYYIGATDDAATK;ENR[UNIMOD:7]LCYYIGATDDAATK;ENR[UNIMOD:7]LCYYIGATDDAATK;ENR[UNIMOD:7]LCYYIGATDDAATK;ENR[UNIMOD:7]LCYYIGATDDAATK;ENR[UNIMOD:7]LCYYIGATDDAATK;ENR[UNIMOD:7]LCYYIGATDDAATK;ENR[UNIMOD:7]LCYYIGATDDAATK;ENR[UNIMOD:7]LCYYIGATDDAATK;ENR[UNIMOD:7]LCYYIGATDDAATK;ENR[UNIMOD:7]LCYYIGATDDAATK;ENR[UNIMOD:7]LCYYIGATDDAATK;GKENR[UNIMOD:7]LCYYIGATDDAATK;ENR[UNIMOD:7]LCYYIGATDDAATK;ENR[UNIMOD:7]LCYYIGATDDAATK;GKENR[UNIMOD:7]LCYYIGATDDAATK;GKENR[UNIMOD:7]LCYYIGATDDAATK;ENR[UNIMOD:7]LCYYIGATDDAATK;ENR[UNIMOD:7]LCYYIGATDDAATK;ENR[UNIMOD:7]LCYYIGATDDAATK;ENR[UNIMOD:7]LCYYIGATDDAATK;GKENR[UNIMOD:7]LCYYIGATDDAATK;ENR[UNIMOD:7]LCYYIGATDDAATK;ENR[UNIMOD:7]LCYYIGATDDAATK;ENR[UNIMOD:7]LCYYIGATDDAATK;ENR[UNIMOD:7]LCYYIGATDDAATK;ENR[UNIMOD:7]LCYYIGATDDAATK;ENR[UNIMOD:7]LCYYIGATDDAATK;ENR[UNIMOD:7]LCYYIGATDDAATK;ENR[UNIMOD:7]LCYYIGATDDAATK;ENR[UNIMOD:7]LCYYIGATDDAATK;ENR[UNIMOD:7]LCYYIGATDDAATK;ENR[UNIMOD:7]LCYYIGATDDAATK;ENR[UNIMOD:7]LCYYIGATDDAATK;ENR[UNIMOD:7]LCYYIGATDDAATK;ENR[UNIMOD:7]LCYYIGATDDAATK;ENR[UNIMOD:7]LCYYIGATDDAATK;ENR[UNIMOD:7]LCYYIGATDDAATK;ENR[UNIMOD:7]LCYYIGATDDAATK;ENR[UNIMOD:7]LCYYIGATDDAATK;ENR[UNIMOD:7]LCYYIGATDDAATK;ENR[UNIMOD:7]LCYYIGATDDAATK;ENR[UNIMOD:7]LCYYIGATDDAATK;ENR[UNIMOD:7]LCYYIGATDDAATK;ENR[UNIMOD:7]LCYYIGATDDAATK;ENR[UNIMOD:7]LCYYIGATDDAATK;ENR[UNIMOD:7]LCYYIGATDDAATK;ENR[UNIMOD:7]LCYYIGATDDAATK;ENR[UNIMOD:7]LCYYIGATDDAATK;ENR[UNIMOD:7]LCYYIGATDDAATK;ENR[UNIMOD:7]LCYYIGATDDAATK;ENR[UNIMOD:7]LCYYIGATDDAATK;ENR[UNIMOD:7]LCYYIGATDDAATK;ENR[UNIMOD:7]LCYYIGATDDAATK;ENR[UNIMOD:7]LCYYIGATDDAATK;ENR[UNIMOD:7]LCYYIGATDDAATK;ENR[UNIMOD:7]LCYYIGATDDAATK;ENR[UNIMOD:7]LCYYIGATDDAATK;ENR[UNIMOD:7]LCYYIGATDDAATK;ENR[UNIMOD:7]LCYYIGATDDAATK;ENR[UNIMOD:7]LCYYIGATDDAATK;ENR[UNIMOD:7]LCYYIGATDDAATK;ENR[UNIMOD:7]LCYYIGATDDAATK;ENR[UNIMOD:7]LCYYIGATDDAATK;ENR[UNIMOD:7]LCYYIGATDDAATK;ENR[UNIMOD:7]LCYYIGATDDAATK;ENR[UNIMOD:7]LCYYIGATDDAATK;ENR[UNIMOD:7]LCYYIGATDDAATK;ENR[UNIMOD:7]LCYYIGATDDAATK;GKENR[UNIMOD:7]LCYYIGATDDAATK;ENR[UNIMOD:7]LCYYIGATDDAATK;ENR[UNIMOD:7]LCYYIGATDDAATK;ENR[UNIMOD:7]LCYYIGATDDAATK;ENR[UNIMOD:7]LCYYIGATDDAATK;ENR[UNIMOD:7]LCYYIGATDDAATK;ENR[UNIMOD:7]LCYYIGATDDAATK;ENR[UNIMOD:7]LCYYIGATDDAATK;ENR[UNIMOD:7]LCYYIGATDDAATK;ENR[UNIMOD:7]LCYYIGATDDAATK;ENR[UNIMOD:7]LCYYIGATDDAATK;ENR[UNIMOD:7]LCYYIGATDDAATK;ENR[UNIMOD:7]LCYYIGATDDAATK;ENR[UNIMOD:7]LCYYIGATDDAATK;ENR[UNIMOD:7]LCYYIGATDDAATK;ENR[UNIMOD:7]LCYYIGATDDAATK;ENR[UNIMOD:7]LCYYIGATDDAATK;ENR[UNIMOD:7]LCYYIGATDDAATK;ENR[UNIMOD:7]LCYYIGATDDAATK;ENR[UNIMOD:7]LCYYIGATDDAATK;GKENR[UNIMOD:7]LCYYIGATDDAATK;ENR[UNIMOD:7]LCYYIGATDDAATK;ENR[UNIMOD:7]LCYYIGATDDAATK;ENR[UNIMOD:7]LCYYIGATDDAATK;GKENR[UNIMOD:7]LCYYIGATDDAATK;ENR[UNIMOD:7]LCYYIGATDDAATK;ENR[UNIMOD:7]LCYYIGATDDAATK;ENR[UNIMOD:7]LCYYIGATDDAATK;ENR[UNIMOD:7]LCYYIGATDDAATK;GKENR[UNIMOD:7]LCYYIGATDDAATK;ENR[UNIMOD:7]LCYYIGATDDAATK;ENR[UNIMOD:7]LCYYIGATDDAATK;ENR[UNIMOD:7]LCYYIGATDDAATK;ENR[UNIMOD:7]LCYYIGATDDAATK;GKENR[UNIMOD:7]LCYYIGATDDAATK;ENR[UNIMOD:7]LCYYIGATDDAATK;ENR[UNIMOD:7]LCYYIGATDDAATK;GKENR[UNIMOD:7]LCYYIGATDDAATK;ENR[UNIMOD:7]LCYYIGATDDAATK;ENR[UNIMOD:7]LCYYIGATDDAATK;ENR[UNIMOD:7]LCYYIGATDDAATK;ENR[UNIMOD:7]LCYYIGATDDAATK;ENR[UNIMOD:7]LCYYIGATDDAATK;ENR[UNIMOD:7]LCYYIGATDDAATK;ENR[UNIMOD:7]LCYYIGATDDAATK;ENR[UNIMOD:7]LCYYIGATDDAATK;ENR[UNIMOD:7]LCYYIGATDDAATK;ENR[UNIMOD:7]LCYYIGATDDAATK;ENR[UNIMOD:7]LCYYIGATDDAATK;ENR[UNIMOD:7]LCYYIGATDDAATK;ENR[UNIMOD:7]LCYYIGATDDAATK;ENR[UNIMOD:7]LCYYIGATDDAATK;ENR[UNIMOD:7]LCYYIGATDDAATK;ENR[UNIMOD:7]LCYYIGATDDAATK;ENR[UNIMOD:7]LCYYIGATDDAATK;GKENR[UNIMOD:7]LCYYIGATDDAATK;GKENR[UNIMOD:7]LCYYIGATDDAATK;GKENR[UNIMOD:7]LCYYIGATDDAATK;ENR[UNIMOD:7]LCYYIGATDDAATK;ENR[UNIMOD:7]LCYYIGATDDAATK;GKENR[UNIMOD:7]LCYYIGATDDAATK;GKENR[UNIMOD:7]LCYYIGATDDAATK;ENR[UNIMOD:7]LCYYIGATDDAATK;ENR[UNIMOD:7]LCYYIGATDDAATK;GKENR[UNIMOD:7]LCYYIGATDDAATK;GKENR[UNIMOD:7]LCYYIGATDDAATK;ENR[UNIMOD:7]LCYYIGATDDAATK;ENR[UNIMOD:7]LCYYIGATDDAATK;GKENR[UNIMOD:7]LCYYIGATDDAATK;ENR[UNIMOD:7]LCYYIGATDDAATK;GKENR[UNIMOD:7]LCYYIGATDDAATK;GKENR[UNIMOD:7]LCYYIGATDDAATK;GKENR[UNIMOD:7]LCYYIGATDDAATK;ENR[UNIMOD:7]LCYYIGATDDAATK;ENR[UNIMOD:7]LCYYIGATDDAATK;ENR[UNIMOD:7]LCYYIGATDDAATK;ENR[UNIMOD:7]LCYYIGATDDAATK;ENR[UNIMOD:7]LCYYIGATDDAATK;ENR[UNIMOD:7]LCYYIGATDDAATK;ENR[UNIMOD:7]LCYYIGATDDAATK;ENR[UNIMOD:7]LCYYIGATDDAATK;ENR[UNIMOD:7]LCYYIGATDDAATK;ENR[UNIMOD:7]LCYYIGATDDAATK;ENR[UNIMOD:7]LCYYIGATDDAATK;ENR[UNIMOD:7]LCYYIGATDDAATK;ENR[UNIMOD:7]LCYYIGATDDAATK;ENR[UNIMOD:7]LCYYIGATDDAATK;ENR[UNIMOD:7]LCYYIGATDDAATK;ENR[UNIMOD:7]LCYYIGATDDAATK;ENR[UNIMOD:7]LCYYIGATDDAATK;ENR[UNIMOD:7]LCYYIGATDDAATK;ENR[UNIMOD:7]LCYYIGATDDAATK;ENR[UNIMOD:7]LCYYIGATDDAATK;ENR[UNIMOD:7]LCYYIGATDDAATK;ENR[UNIMOD:7]LCYYIGATDDAATK;ENR[UNIMOD:7]LCYYIGATDDAATK;ENR[UNIMOD:7]LCYYIGATDDAATK;ENR[UNIMOD:7]LCYYIGATDDAATK;ENR[UNIMOD:7]LCYYIGATDDAATK;ENR[UNIMOD:7]LCYYIGATDDAATK;ENR[UNIMOD:7]LCYYIGATDDAATK;ENR[UNIMOD:7]LCYYIGATDDAATK;ENR[UNIMOD:7]LCYYIGATDDAATK;ENR[UNIMOD:7]LCYYIGATDDAATK;ENR[UNIMOD:7]LCYYIGATDDAATK;ENR[UNIMOD:7]LCYYIGATDDAATK;ENR[UNIMOD:7]LCYYIGATDDAATK;ENR[UNIMOD:7]LCYYIGATDDAATK;ENR[UNIMOD:7]LCYYIGATDDAATK	RGKENrLCYYI	0	1.95287e+10	17028368580	14846296628	2247204748	0	1238111992	4309893188	909337256	3921560144	3084606560	2257637104	0	1578316056	4000709896	4561600321	4657013216	4297808086	4756703926	4838934800
P55196_R1794	SPGSSGAPENLTFKErQRLFSQGQDVSNKVK	P55196;P55196;P55196	AFDN;AF6;MLLT4	ER[UNIMOD:7]QR[UNIMOD:7]LFSQGQDVSNK;ER[UNIMOD:7]QR[UNIMOD:7]LFSQGQDVSNK;ER[UNIMOD:7]QR[UNIMOD:7]LFSQGQDVSNK	LTFKErQRLFS	0	141261144	0	0	0	0	0	0	0	0	0	0	0	0	0	0	0	0	0	0
P55196_R1796	GSSGAPENLTFKERQrLFSQGQDVSNKVKAS	P55196;P55196;P55196	AFDN;AF6;MLLT4	ER[UNIMOD:7]QR[UNIMOD:7]LFSQGQDVSNK;ER[UNIMOD:7]QR[UNIMOD:7]LFSQGQDVSNK;ER[UNIMOD:7]QR[UNIMOD:7]LFSQGQDVSNK	FKERQrLFSQG	0	141261144	0	0	0	0	0	0	0	0	0	0	0	0	0	0	0	0	0	0
P55196_R213	LAAEVYKDMPETSFTrTISNPEVVMKRRRQQ	P55196;P55196;P55196;P55196;P55196;P55196;P55196;P55196;P55196;P55196;P55196;P55196;P55196;P55196;P55196;P55196;P55196;P55196;P55196;P55196;P55196;P55196;P55196;P55196;P55196;P55196;P55196;P55196;P55196;P55196;P55196;P55196;P55196;P55196;P55196;P55196;P55196;P55196;P55196;P55196;P55196;P55196;P55196;P55196;P55196;P55196;P55196;P55196;P55196;P55196;P55196;P55196;P55196;P55196;P55196	AFDN;AF6;MLLT4	DMPETSFTR[UNIMOD:7]TISNPEVVMK;DMPETSFTR[UNIMOD:7]TISNPEVVMK;DMPETSFTR[UNIMOD:7]TISNPEVVMK;DMPETSFTR[UNIMOD:7]TISNPEVVMK;DMPETSFTR[UNIMOD:7]TISNPEVVMK;DMPETSFTR[UNIMOD:7]TISNPEVVMK;DMPETSFTR[UNIMOD:7]TISNPEVVMK;DMPETSFTR[UNIMOD:7]TISNPEVVMK;DMPETSFTR[UNIMOD:7]TISNPEVVMK;DMPETSFTR[UNIMOD:7]TISNPEVVMK;DMPETSFTR[UNIMOD:7]TISNPEVVMK;DMPETSFTR[UNIMOD:7]TISNPEVVMK;DMPETSFTR[UNIMOD:7]TISNPEVVMK;DMPETSFTR[UNIMOD:7]TISNPEVVMK;DMPETSFTR[UNIMOD:7]TISNPEVVMK;DMPETSFTR[UNIMOD:7]TISNPEVVMK;DMPETSFTR[UNIMOD:7]TISNPEVVMK;DMPETSFTR[UNIMOD:7]TISNPEVVMK;DMPETSFTR[UNIMOD:7]TISNPEVVMK;DMPETSFTR[UNIMOD:7]TISNPEVVMK;DMPETSFTR[UNIMOD:7]TISNPEVVMK;DMPETSFTR[UNIMOD:7]TISNPEVVMK;DMPETSFTR[UNIMOD:7]TISNPEVVMK;DMPETSFTR[UNIMOD:7]TISNPEVVMK;DMPETSFTR[UNIMOD:7]TISNPEVVMK;DMPETSFTR[UNIMOD:7]TISNPEVVMK;DMPETSFTR[UNIMOD:7]TISNPEVVMK;DMPETSFTR[UNIMOD:7]TISNPEVVMK;DMPETSFTR[UNIMOD:7]TISNPEVVMK;DMPETSFTR[UNIMOD:7]TISNPEVVMK;DMPETSFTR[UNIMOD:7]TISNPEVVMK;DMPETSFTR[UNIMOD:7]TISNPEVVMK;DMPETSFTR[UNIMOD:7]TISNPEVVMK;DMPETSFTR[UNIMOD:7]TISNPEVVMK;DMPETSFTR[UNIMOD:7]TISNPEVVMK;DMPETSFTR[UNIMOD:7]TISNPEVVMK;DMPETSFTR[UNIMOD:7]TISNPEVVMK;DMPETSFTR[UNIMOD:7]TISNPEVVMK;DMPETSFTR[UNIMOD:7]TISNPEVVMK;DMPETSFTR[UNIMOD:7]TISNPEVVMK;DMPETSFTR[UNIMOD:7]TISNPEVVMK;DMPETSFTR[UNIMOD:7]TISNPEVVMK;DMPETSFTR[UNIMOD:7]TISNPEVVMK;DMPETSFTR[UNIMOD:7]TISNPEVVMK;DMPETSFTR[UNIMOD:7]TISNPEVVMK;DMPETSFTR[UNIMOD:7]TISNPEVVMK;DMPETSFTR[UNIMOD:7]TISNPEVVMK;DMPETSFTR[UNIMOD:7]TISNPEVVMK;DMPETSFTR[UNIMOD:7]TISNPEVVMK;DMPETSFTR[UNIMOD:7]TISNPEVVMK;DMPETSFTR[UNIMOD:7]TISNPEVVMK;DMPETSFTR[UNIMOD:7]TISNPEVVMK;DMPETSFTR[UNIMOD:7]TISNPEVVMK;DMPETSFTR[UNIMOD:7]TISNPEVVMK;DMPETSFTR[UNIMOD:7]TISNPEVVMK	ETSFTrTISNP	0	0	278074548	214196396	89586582	0	67270698	55859953	84315840	62589294	57110008	70148644	0	131929666	0	0	0	0	0	78571732
P55209_R36	EVEEEETGEETKLKArQLTVQMMQNPQILAA	P55209;P55209;P55209;P55209;P55209;P55209;P55209;P55209;P55209;P55209;P55209;P55209;P55209;P55209;P55209;P55209;P55209;P55209;P55209;P55209;P55209;P55209;P55209;P55209;P55209;P55209;P55209;P55209;P55209;P55209;P55209;P55209;P55209;P55209;P55209;P55209;P55209;P55209;P55209;P55209;P55209;P55209;P55209;P55209;P55209;P55209;P55209;P55209;P55209;P55209;P55209;P55209;P55209;P55209;P55209;P55209;P55209;P55209	NAP1L1;NRP	AR[UNIMOD:7]QLTVQMMQNPQILAALQER;AR[UNIMOD:7]QLTVQMMQNPQILAALQER;AR[UNIMOD:7]QLTVQMMQNPQILAALQER;AR[UNIMOD:7]QLTVQMMQNPQILAALQER;AR[UNIMOD:7]QLTVQMMQNPQILAALQER;AR[UNIMOD:7]QLTVQMMQNPQILAALQER;AR[UNIMOD:7]QLTVQMMQNPQILAALQER;AR[UNIMOD:7]QLTVQMMQNPQILAALQER;AR[UNIMOD:7]QLTVQMMQNPQILAALQER;AR[UNIMOD:7]QLTVQMMQNPQILAALQER;AR[UNIMOD:7]QLTVQMMQNPQILAALQER;AR[UNIMOD:7]QLTVQMMQNPQILAALQER;AR[UNIMOD:7]QLTVQMMQNPQILAALQER;AR[UNIMOD:7]QLTVQMMQNPQILAALQER;AR[UNIMOD:7]QLTVQMMQNPQILAALQER;AR[UNIMOD:7]QLTVQMMQNPQILAALQER;AR[UNIMOD:7]QLTVQMMQNPQILAALQER;AR[UNIMOD:7]QLTVQMMQNPQILAALQER;AR[UNIMOD:7]QLTVQMMQNPQILAALQER;AR[UNIMOD:7]QLTVQMMQNPQILAALQER;AR[UNIMOD:7]QLTVQMMQNPQILAALQER;AR[UNIMOD:7]QLTVQMMQNPQILAALQER;AR[UNIMOD:7]QLTVQMMQNPQILAALQER;AR[UNIMOD:7]QLTVQMMQNPQILAALQER;AR[UNIMOD:7]QLTVQMMQNPQILAALQER;AR[UNIMOD:7]QLTVQMMQNPQILAALQER;AR[UNIMOD:7]QLTVQMMQNPQILAALQER;AR[UNIMOD:7]QLTVQMMQNPQILAALQER;AR[UNIMOD:7]QLTVQMMQNPQILAALQER;AR[UNIMOD:7]QLTVQMMQNPQILAALQER;AR[UNIMOD:7]QLTVQMMQNPQILAALQER;AR[UNIMOD:7]QLTVQMMQNPQILAALQER;AR[UNIMOD:7]QLTVQMMQNPQILAALQER;AR[UNIMOD:7]QLTVQMMQNPQILAALQER;AR[UNIMOD:7]QLTVQMMQNPQILAALQER;AR[UNIMOD:7]QLTVQMMQNPQILAALQER;AR[UNIMOD:7]QLTVQMMQNPQILAALQER;AR[UNIMOD:7]QLTVQMMQNPQILAALQER;AR[UNIMOD:7]QLTVQMMQNPQILAALQER;AR[UNIMOD:7]QLTVQMMQNPQILAALQER;AR[UNIMOD:7]QLTVQMMQNPQILAALQER;AR[UNIMOD:7]QLTVQMMQNPQILAALQER;AR[UNIMOD:7]QLTVQMMQNPQILAALQER;AR[UNIMOD:7]QLTVQMMQNPQILAALQER;AR[UNIMOD:7]QLTVQMMQNPQILAALQER;AR[UNIMOD:7]QLTVQMMQNPQILAALQER;AR[UNIMOD:7]QLTVQMMQNPQILAALQER;AR[UNIMOD:7]QLTVQMMQNPQILAALQER;AR[UNIMOD:7]QLTVQMMQNPQILAALQER;AR[UNIMOD:7]QLTVQMMQNPQILAALQER;AR[UNIMOD:7]QLTVQMMQNPQILAALQER;AR[UNIMOD:7]QLTVQMMQNPQILAALQER;AR[UNIMOD:7]QLTVQMMQNPQILAALQER;AR[UNIMOD:7]QLTVQMMQNPQILAALQER;AR[UNIMOD:7]QLTVQMMQNPQILAALQER;AR[UNIMOD:7]QLTVQMMQNPQILAALQER;AR[UNIMOD:7]QLTVQMMQNPQILAALQER;AR[UNIMOD:7]QLTVQMMQNPQILAALQER	TKLKArQLTVQ	0	2183041184	2863696256	591462880	2359375424	0	0	87609430	79578842	287799900	146870956	138872564	0	903964512	353199848	590331224	587847608	680504416	705667696	275353888
P55209_R72	DGLVETPTGYIESLPrVVKRRVNALKNLQVK	P55209;P55209;P55209;P55209;P55209;P55209;P55209;P55209;P55209;P55209;P55209;P55209;P55209;P55209;P55209;P55209;P55209;P55209;P55209;P55209;P55209;P55209;P55209	NAP1L1;NRP	LDGLVETPTGYIESLPR[UNIMOD:7]VVK;LDGLVETPTGYIESLPR[UNIMOD:7]VVK;LDGLVETPTGYIESLPR[UNIMOD:7]VVK;LDGLVETPTGYIESLPR[UNIMOD:7]VVK;LDGLVETPTGYIESLPR[UNIMOD:7]VVK;LDGLVETPTGYIESLPR[UNIMOD:7]VVK;LDGLVETPTGYIESLPR[UNIMOD:7]VVK;LDGLVETPTGYIESLPR[UNIMOD:7]VVK;LDGLVETPTGYIESLPR[UNIMOD:7]VVK;LDGLVETPTGYIESLPR[UNIMOD:7]VVK;LDGLVETPTGYIESLPR[UNIMOD:7]VVK;LDGLVETPTGYIESLPR[UNIMOD:7]VVK;LDGLVETPTGYIESLPR[UNIMOD:7]VVK;LDGLVETPTGYIESLPR[UNIMOD:7]VVK;LDGLVETPTGYIESLPR[UNIMOD:7]VVK;LDGLVETPTGYIESLPR[UNIMOD:7]VVK;LDGLVETPTGYIESLPR[UNIMOD:7]VVK;LDGLVETPTGYIESLPR[UNIMOD:7]VVK;LDGLVETPTGYIESLPR[UNIMOD:7]VVK;LDGLVETPTGYIESLPR[UNIMOD:7]VVK;LDGLVETPTGYIESLPR[UNIMOD:7]VVK;LDGLVETPTGYIESLPR[UNIMOD:7]VVK;LDGLVETPTGYIESLPR[UNIMOD:7]VVK	IESLPrVVKRR	0	0	738420352	0	0	0	0	0	0	0	0	37249802	0	0	0	0	0	0	0	2.99587e+08
P55210_R167	GKDGVTPIKDLTAHFrGDRCKTLLEKPKLFF	P55210;P55210;P55210;P55210;P55210;P55210;P55210;P55210;P55210;P55210;P55210;P55210;P55210;P55210;P55210;P55210;P55210;P55210;P55210;P55210;P55210;P55210;P55210;P55210;P55210;P55210;P55210;P55210;P55210;P55210;P55210;P55210;P55210;P55210;P55210	CASP7;MCH3	DLTAHFR[UNIMOD:7]GDR;DLTAHFR[UNIMOD:7]GDR;DLTAHFR[UNIMOD:7]GDR;DLTAHFR[UNIMOD:7]GDR;DGVTPIKDLTAHFR[UNIMOD:7]GDR;DLTAHFR[UNIMOD:7]GDR;DLTAHFR[UNIMOD:7]GDR;DGVTPIKDLTAHFR[UNIMOD:7]GDR;DLTAHFR[UNIMOD:7]GDR;DLTAHFR[UNIMOD:7]GDR;DLTAHFR[UNIMOD:7]GDR;DGVTPIKDLTAHFR[UNIMOD:7]GDR;DLTAHFR[UNIMOD:7]GDR;DGVTPIKDLTAHFR[UNIMOD:7]GDR;DLTAHFR[UNIMOD:7]GDR;DLTAHFR[UNIMOD:7]GDR;DLTAHFR[UNIMOD:7]GDR;DGVTPIKDLTAHFR[UNIMOD:7]GDR;DLTAHFR[UNIMOD:7]GDR;DLTAHFR[UNIMOD:7]GDR;DGVTPIKDLTAHFR[UNIMOD:7]GDR;DLTAHFR[UNIMOD:7]GDR;DLTAHFR[UNIMOD:7]GDR;DGVTPIKDLTAHFR[UNIMOD:7]GDR;DLTAHFR[UNIMOD:7]GDR;DGVTPIKDLTAHFR[UNIMOD:7]GDR;DGVTPIKDLTAHFR[UNIMOD:7]GDR;DGVTPIKDLTAHFR[UNIMOD:7]GDR;DGVTPIKDLTAHFR[UNIMOD:7]GDR;DGVTPIKDLTAHFR[UNIMOD:7]GDR;DLTAHFR[UNIMOD:7]GDR;DGVTPIKDLTAHFR[UNIMOD:7]GDR;DGVTPIKDLTAHFR[UNIMOD:7]GDR;DGVTPIKDLTAHFR[UNIMOD:7]GDR;DGVTPIKDLTAHFR[UNIMOD:7]GDR	LTAHFrGDRCK	0	0	0	121202998	296914124	0	119698838	0	0	0	118440775	153874144	0	414245918	0	0	0	790241656	0	0
P55210_R268	GKDLEIMQILTRVNDrVARHFESQSDDPHFH	P55210;P55210;P55210;P55210;P55210;P55210;P55210;P55210;P55210;P55210;P55210;P55210;P55210;P55210;P55210;P55210;P55210;P55210;P55210;P55210	CASP7;MCH3	VNDR[UNIMOD:7]VAR[UNIMOD:7]HFESQSDDPHFHEK;VNDR[UNIMOD:7]VAR[UNIMOD:7]HFESQSDDPHFHEK;VNDR[UNIMOD:7]VAR[UNIMOD:7]HFESQSDDPHFHEK;VNDR[UNIMOD:7]VAR[UNIMOD:7]HFESQSDDPHFHEK;VNDR[UNIMOD:7]VAR[UNIMOD:7]HFESQSDDPHFHEK;VNDR[UNIMOD:7]VAR[UNIMOD:7]HFESQSDDPHFHEK;VNDR[UNIMOD:7]VAR[UNIMOD:7]HFESQSDDPHFHEK;VNDR[UNIMOD:7]VAR[UNIMOD:7]HFESQSDDPHFHEK;VNDR[UNIMOD:7]VAR[UNIMOD:7]HFESQSDDPHFHEK;VNDR[UNIMOD:7]VAR[UNIMOD:7]HFESQSDDPHFHEK;VNDR[UNIMOD:7]VAR[UNIMOD:7]HFESQSDDPHFHEK;VNDR[UNIMOD:7]VAR[UNIMOD:7]HFESQSDDPHFHEK;VNDR[UNIMOD:7]VAR[UNIMOD:7]HFESQSDDPHFHEK;VNDR[UNIMOD:7]VAR[UNIMOD:7]HFESQSDDPHFHEK;VNDR[UNIMOD:7]VAR[UNIMOD:7]HFESQSDDPHFHEK;VNDR[UNIMOD:7]VAR[UNIMOD:7]HFESQSDDPHFHEK;VNDR[UNIMOD:7]VAR[UNIMOD:7]HFESQSDDPHFHEK;VNDR[UNIMOD:7]VAR[UNIMOD:7]HFESQSDDPHFHEK;VNDR[UNIMOD:7]VAR[UNIMOD:7]HFESQSDDPHFHEK;VNDR[UNIMOD:7]VAR[UNIMOD:7]HFESQSDDPHFHEK	TRVNDrVARHF	0	0	0	0	0	0	0	416646990	0	0	0	0	0	0	0	0	0	0	0	0
P55210_R271	LEIMQILTRVNDRVArHFESQSDDPHFHEKK	P55210;P55210;P55210;P55210;P55210;P55210;P55210;P55210;P55210;P55210;P55210;P55210;P55210;P55210;P55210;P55210;P55210;P55210;P55210;P55210;P55210	CASP7;MCH3	VNDR[UNIMOD:7]VAR[UNIMOD:7]HFESQSDDPHFHEK;VNDR[UNIMOD:7]VAR[UNIMOD:7]HFESQSDDPHFHEK;VNDR[UNIMOD:7]VAR[UNIMOD:7]HFESQSDDPHFHEK;VNDR[UNIMOD:7]VAR[UNIMOD:7]HFESQSDDPHFHEK;VNDR[UNIMOD:7]VAR[UNIMOD:7]HFESQSDDPHFHEK;VNDR[UNIMOD:7]VAR[UNIMOD:7]HFESQSDDPHFHEK;VNDR[UNIMOD:7]VAR[UNIMOD:7]HFESQSDDPHFHEK;VNDR[UNIMOD:7]VAR[UNIMOD:7]HFESQSDDPHFHEK;VAR[UNIMOD:7]HFESQSDDPHFHEK;VNDR[UNIMOD:7]VAR[UNIMOD:7]HFESQSDDPHFHEK;VNDR[UNIMOD:7]VAR[UNIMOD:7]HFESQSDDPHFHEK;VNDR[UNIMOD:7]VAR[UNIMOD:7]HFESQSDDPHFHEK;VNDR[UNIMOD:7]VAR[UNIMOD:7]HFESQSDDPHFHEK;VNDR[UNIMOD:7]VAR[UNIMOD:7]HFESQSDDPHFHEK;VNDR[UNIMOD:7]VAR[UNIMOD:7]HFESQSDDPHFHEK;VNDR[UNIMOD:7]VAR[UNIMOD:7]HFESQSDDPHFHEK;VNDR[UNIMOD:7]VAR[UNIMOD:7]HFESQSDDPHFHEK;VNDR[UNIMOD:7]VAR[UNIMOD:7]HFESQSDDPHFHEK;VNDR[UNIMOD:7]VAR[UNIMOD:7]HFESQSDDPHFHEK;VNDR[UNIMOD:7]VAR[UNIMOD:7]HFESQSDDPHFHEK;VNDR[UNIMOD:7]VAR[UNIMOD:7]HFESQSDDPHFHEK	NDRVArHFESQ	0	0	0	0	0	0	0	416646990	0	0	0	0	0	0	0	0	0	0	0	0
P55210_R46	FVPSLFSKKKKNVTMrSIKTTRDRVPTYQYN	P55210;P55210;P55210;P55210;P55210;P55210;P55210;P55210;P55210;P55210;P55210;P55210;P55210;P55210;P55210;P55210;P55210;P55210;P55210;P55210;P55210;P55210;P55210;P55210;P55210;P55210;P55210;P55210;P55210	CASP7;MCH3	NVTMR[UNIMOD:7]SIK;NVTMR[UNIMOD:7]SIK;NVTMR[UNIMOD:7]SIK;NVTMR[UNIMOD:7]SIK;NVTMR[UNIMOD:7]SIK;NVTMR[UNIMOD:7]SIK;NVTMR[UNIMOD:7]SIK;NVTMR[UNIMOD:7]SIK;NVTMR[UNIMOD:7]SIK;NVTMR[UNIMOD:7]SIK;NVTMR[UNIMOD:7]SIK;NVTMR[UNIMOD:7]SIK;NVTMR[UNIMOD:7]SIK;NVTMR[UNIMOD:7]SIK;NVTMR[UNIMOD:7]SIK;NVTMR[UNIMOD:7]SIK;NVTMR[UNIMOD:7]SIK;NVTMR[UNIMOD:7]SIK;NVTMR[UNIMOD:7]SIK;NVTMR[UNIMOD:7]SIK;NVTMR[UNIMOD:7]SIK;NVTMR[UNIMOD:7]SIK;NVTMR[UNIMOD:7]SIK;NVTMR[UNIMOD:7]SIK;NVTMR[UNIMOD:7]SIK;NVTMR[UNIMOD:7]SIK;NVTMR[UNIMOD:7]SIK;NVTMR[UNIMOD:7]SIK;NVTMR[UNIMOD:7]SIK	KNVTMrSIKTT	0	0	0	0	0	0	0	0	207068232	0	0	0	0	0	0	0	0	0	0	0
