## Supplementary Tables 1-3 for "Decoding isozyme-specific substrate recognition in protein arginine deiminases by proteome-wide citrullination mapping": sup_table_3_251126.xlsx (part 35 of 79)

### Sheet: sup_table_3 (continued)
Site.positions	Site.sequence.context	Proteins	Genes	Modified.sequence	Sequence.window	WT_ctr	WT_PAD1	WT_PAD2	WT_PAD3	WT_PAD4	sglmutants_ctr	sglmutants_PAD4WT	sglmutants_MutantA	sglmutants_MutantB	sglmutants_MutantC	sglmutants_MutantD	sglmutants_MutantE	mmutants_ctr	mmutants_PAD4WT	mmutants_MutantAC	mmutants_MutantAD	mmutants_MutantCE	mmutants_MutantDE	mmutants_MutantADE	mmutants_MutantACDE
P55210_R52	SKKKKNVTMRSIKTTrDRVPTYQYNMNFEKL	P55210;P55210;P55210;P55210;P55210;P55210;P55210;P55210;P55210;P55210;P55210;P55210;P55210;P55210;P55210;P55210;P55210;P55210;P55210;P55210;P55210;P55210;P55210;P55210;P55210;P55210;P55210;P55210;P55210;P55210;P55210;P55210;P55210;P55210;P55210;P55210;P55210;P55210;P55210;P55210;P55210;P55210;P55210;P55210;P55210;P55210;P55210;P55210;P55210;P55210;P55210;P55210;P55210;P55210;P55210;P55210;P55210;P55210;P55210;P55210;P55210;P55210;P55210;P55210;P55210;P55210;P55210;P55210;P55210;P55210;P55210;P55210;P55210;P55210;P55210;P55210;P55210;P55210;P55210;P55210;P55210;P55210;P55210;P55210;P55210;P55210;P55210;P55210;P55210;P55210;P55210;P55210;P55210;P55210;P55210;P55210;P55210;P55210;P55210;P55210;P55210;P55210;P55210;P55210;P55210;P55210;P55210;P55210;P55210;P55210;P55210;P55210;P55210	CASP7;MCH3	TTR[UNIMOD:7]DR[UNIMOD:7]VPTYQYNMNFEK;TTR[UNIMOD:7]DR[UNIMOD:7]VPTYQYNMNFEK;TTR[UNIMOD:7]DR[UNIMOD:7]VPTYQYNMNFEK;TTR[UNIMOD:7]DR[UNIMOD:7]VPTYQYNMNFEK;TTR[UNIMOD:7]DR[UNIMOD:7]VPTYQYNMNFEK;TTR[UNIMOD:7]DR[UNIMOD:7]VPTYQYNMNFEK;TTR[UNIMOD:7]DR[UNIMOD:7]VPTYQYNMNFEK;TTR[UNIMOD:7]DR[UNIMOD:7]VPTYQYNMNFEK;TTR[UNIMOD:7]DR[UNIMOD:7]VPTYQYNMNFEK;TTR[UNIMOD:7]DR[UNIMOD:7]VPTYQYNMNFEK;TTR[UNIMOD:7]DR[UNIMOD:7]VPTYQYNMNFEK;TTR[UNIMOD:7]DR[UNIMOD:7]VPTYQYNMNFEK;TTR[UNIMOD:7]DR[UNIMOD:7]VPTYQYNMNFEK;TTR[UNIMOD:7]DR[UNIMOD:7]VPTYQYNMNFEK;TTR[UNIMOD:7]DR[UNIMOD:7]VPTYQYNMNFEK;TTR[UNIMOD:7]DR[UNIMOD:7]VPTYQYNMNFEK;TTR[UNIMOD:7]DR[UNIMOD:7]VPTYQYNMNFEK;TTR[UNIMOD:7]DR[UNIMOD:7]VPTYQYNMNFEK;TTR[UNIMOD:7]DR[UNIMOD:7]VPTYQYNMNFEK;TTR[UNIMOD:7]DR[UNIMOD:7]VPTYQYNMNFEK;TTR[UNIMOD:7]DR[UNIMOD:7]VPTYQYNMNFEK;TTR[UNIMOD:7]DR[UNIMOD:7]VPTYQYNMNFEK;TTR[UNIMOD:7]DR[UNIMOD:7]VPTYQYNMNFEK;TTR[UNIMOD:7]DR[UNIMOD:7]VPTYQYNMNFEK;TTR[UNIMOD:7]DR[UNIMOD:7]VPTYQYNMNFEK;TTR[UNIMOD:7]DR[UNIMOD:7]VPTYQYNMNFEK;TTR[UNIMOD:7]DR[UNIMOD:7]VPTYQYNMNFEK;TTR[UNIMOD:7]DR[UNIMOD:7]VPTYQYNMNFEK;TTR[UNIMOD:7]DR[UNIMOD:7]VPTYQYNMNFEK;TTR[UNIMOD:7]DR[UNIMOD:7]VPTYQYNMNFEK;TTR[UNIMOD:7]DR[UNIMOD:7]VPTYQYNMNFEK;TTR[UNIMOD:7]DR[UNIMOD:7]VPTYQYNMNFEK;TTR[UNIMOD:7]DR[UNIMOD:7]VPTYQYNMNFEK;TTR[UNIMOD:7]DR[UNIMOD:7]VPTYQYNMNFEK;TTR[UNIMOD:7]DR[UNIMOD:7]VPTYQYNMNFEK;TTR[UNIMOD:7]DR[UNIMOD:7]VPTYQYNMNFEK;TTR[UNIMOD:7]DR[UNIMOD:7]VPTYQYNMNFEK;TTR[UNIMOD:7]DR[UNIMOD:7]VPTYQYNMNFEK;TTR[UNIMOD:7]DR[UNIMOD:7]VPTYQYNMNFEK;TTR[UNIMOD:7]DR[UNIMOD:7]VPTYQYNMNFEK;TTR[UNIMOD:7]DR[UNIMOD:7]VPTYQYNMNFEK;TTR[UNIMOD:7]DR[UNIMOD:7]VPTYQYNMNFEK;TTR[UNIMOD:7]DR[UNIMOD:7]VPTYQYNMNFEK;TTR[UNIMOD:7]DR[UNIMOD:7]VPTYQYNMNFEK;TTR[UNIMOD:7]DR[UNIMOD:7]VPTYQYNMNFEK;TTR[UNIMOD:7]DR[UNIMOD:7]VPTYQYNMNFEK;TTR[UNIMOD:7]DR[UNIMOD:7]VPTYQYNMNFEK;TTR[UNIMOD:7]DR[UNIMOD:7]VPTYQYNMNFEK;TTR[UNIMOD:7]DR[UNIMOD:7]VPTYQYNMNFEK;TTR[UNIMOD:7]DR[UNIMOD:7]VPTYQYNMNFEK;TTR[UNIMOD:7]DR[UNIMOD:7]VPTYQYNMNFEK;TTR[UNIMOD:7]DR[UNIMOD:7]VPTYQYNMNFEK;TTR[UNIMOD:7]DR[UNIMOD:7]VPTYQYNMNFEK;TTR[UNIMOD:7]DR[UNIMOD:7]VPTYQYNMNFEK;TTR[UNIMOD:7]DR[UNIMOD:7]VPTYQYNMNFEK;TTR[UNIMOD:7]DR[UNIMOD:7]VPTYQYNMNFEK;TTR[UNIMOD:7]DR[UNIMOD:7]VPTYQYNMNFEK;TTR[UNIMOD:7]DR[UNIMOD:7]VPTYQYNMNFEK;TTR[UNIMOD:7]DR[UNIMOD:7]VPTYQYNMNFEK;TTR[UNIMOD:7]DR[UNIMOD:7]VPTYQYNMNFEK;TTR[UNIMOD:7]DR[UNIMOD:7]VPTYQYNMNFEK;TTR[UNIMOD:7]DR[UNIMOD:7]VPTYQYNMNFEK;TTR[UNIMOD:7]DR[UNIMOD:7]VPTYQYNMNFEK;TTR[UNIMOD:7]DR[UNIMOD:7]VPTYQYNMNFEK;TTR[UNIMOD:7]DR[UNIMOD:7]VPTYQYNMNFEK;TTR[UNIMOD:7]DR[UNIMOD:7]VPTYQYNMNFEK;TTR[UNIMOD:7]DR[UNIMOD:7]VPTYQYNMNFEK;TTR[UNIMOD:7]DR[UNIMOD:7]VPTYQYNMNFEK;TTR[UNIMOD:7]DR[UNIMOD:7]VPTYQYNMNFEK;TTR[UNIMOD:7]DR[UNIMOD:7]VPTYQYNMNFEK;TTR[UNIMOD:7]DR[UNIMOD:7]VPTYQYNMNFEK;TTR[UNIMOD:7]DR[UNIMOD:7]VPTYQYNMNFEK;TTR[UNIMOD:7]DR[UNIMOD:7]VPTYQYNMNFEK;TTR[UNIMOD:7]DR[UNIMOD:7]VPTYQYNMNFEK;TTR[UNIMOD:7]DR[UNIMOD:7]VPTYQYNMNFEK;TTR[UNIMOD:7]DR[UNIMOD:7]VPTYQYNMNFEK;TTR[UNIMOD:7]DR[UNIMOD:7]VPTYQYNMNFEK;TTR[UNIMOD:7]DR[UNIMOD:7]VPTYQYNMNFEK;TTR[UNIMOD:7]DR[UNIMOD:7]VPTYQYNMNFEK;TTR[UNIMOD:7]DR[UNIMOD:7]VPTYQYNMNFEK;TTR[UNIMOD:7]DR[UNIMOD:7]VPTYQYNMNFEK;TTR[UNIMOD:7]DR[UNIMOD:7]VPTYQYNMNFEK;TTR[UNIMOD:7]DR[UNIMOD:7]VPTYQYNMNFEK;TTR[UNIMOD:7]DR[UNIMOD:7]VPTYQYNMNFEK;TTR[UNIMOD:7]DR[UNIMOD:7]VPTYQYNMNFEK;TTR[UNIMOD:7]DR[UNIMOD:7]VPTYQYNMNFEK;TTR[UNIMOD:7]DR[UNIMOD:7]VPTYQYNMNFEK;TTR[UNIMOD:7]DR[UNIMOD:7]VPTYQYNMNFEK;TTR[UNIMOD:7]DR[UNIMOD:7]VPTYQYNMNFEK;TTR[UNIMOD:7]DR[UNIMOD:7]VPTYQYNMNFEK;TTR[UNIMOD:7]DR[UNIMOD:7]VPTYQYNMNFEK;TTR[UNIMOD:7]DR[UNIMOD:7]VPTYQYNMNFEK;TTR[UNIMOD:7]DR[UNIMOD:7]VPTYQYNMNFEK;TTR[UNIMOD:7]DR[UNIMOD:7]VPTYQYNMNFEK;TTR[UNIMOD:7]DR[UNIMOD:7]VPTYQYNMNFEK;TTR[UNIMOD:7]DR[UNIMOD:7]VPTYQYNMNFEK;TTR[UNIMOD:7]DR[UNIMOD:7]VPTYQYNMNFEK;TTR[UNIMOD:7]DR[UNIMOD:7]VPTYQYNMNFEK;TTR[UNIMOD:7]DR[UNIMOD:7]VPTYQYNMNFEK;TTR[UNIMOD:7]DR[UNIMOD:7]VPTYQYNMNFEK;TTR[UNIMOD:7]DR[UNIMOD:7]VPTYQYNMNFEK;TTR[UNIMOD:7]DR[UNIMOD:7]VPTYQYNMNFEK;TTR[UNIMOD:7]DR[UNIMOD:7]VPTYQYNMNFEK;TTR[UNIMOD:7]DR[UNIMOD:7]VPTYQYNMNFEK;TTR[UNIMOD:7]DR[UNIMOD:7]VPTYQYNMNFEK;TTR[UNIMOD:7]DR[UNIMOD:7]VPTYQYNMNFEK;TTR[UNIMOD:7]DR[UNIMOD:7]VPTYQYNMNFEK;TTR[UNIMOD:7]DR[UNIMOD:7]VPTYQYNMNFEK;TTR[UNIMOD:7]DR[UNIMOD:7]VPTYQYNMNFEK;TTR[UNIMOD:7]DR[UNIMOD:7]VPTYQYNMNFEK;TTR[UNIMOD:7]DR[UNIMOD:7]VPTYQYNMNFEK;TTR[UNIMOD:7]DR[UNIMOD:7]VPTYQYNMNFEK;TTR[UNIMOD:7]DR[UNIMOD:7]VPTYQYNMNFEK	SIKTTrDRVPT	0	1398475888	783306008	1160160552	834182664	0	406509704	396674760	387733864	385647140	369512428	325500992	0	513156356	330132656	434229443	508865648	436197754	365969552	309278790
P55210_R54	KKKNVTMRSIKTTRDrVPTYQYNMNFEKLGK	P55210;P55210;P55210;P55210;P55210;P55210;P55210;P55210;P55210;P55210;P55210;P55210;P55210;P55210;P55210;P55210;P55210;P55210;P55210;P55210;P55210;P55210;P55210;P55210;P55210;P55210;P55210;P55210;P55210;P55210;P55210;P55210;P55210;P55210;P55210;P55210;P55210;P55210;P55210;P55210;P55210;P55210;P55210;P55210;P55210;P55210;P55210;P55210;P55210;P55210;P55210;P55210;P55210;P55210;P55210;P55210;P55210;P55210;P55210;P55210;P55210;P55210;P55210;P55210;P55210;P55210;P55210;P55210;P55210;P55210;P55210;P55210;P55210;P55210;P55210;P55210;P55210;P55210;P55210;P55210;P55210;P55210;P55210;P55210;P55210;P55210;P55210;P55210;P55210;P55210;P55210;P55210;P55210;P55210;P55210;P55210;P55210;P55210;P55210;P55210;P55210;P55210;P55210;P55210;P55210;P55210;P55210;P55210;P55210;P55210;P55210;P55210;P55210	CASP7;MCH3	TTR[UNIMOD:7]DR[UNIMOD:7]VPTYQYNMNFEK;TTR[UNIMOD:7]DR[UNIMOD:7]VPTYQYNMNFEK;TTR[UNIMOD:7]DR[UNIMOD:7]VPTYQYNMNFEK;TTR[UNIMOD:7]DR[UNIMOD:7]VPTYQYNMNFEK;TTR[UNIMOD:7]DR[UNIMOD:7]VPTYQYNMNFEK;TTR[UNIMOD:7]DR[UNIMOD:7]VPTYQYNMNFEK;TTR[UNIMOD:7]DR[UNIMOD:7]VPTYQYNMNFEK;TTR[UNIMOD:7]DR[UNIMOD:7]VPTYQYNMNFEK;TTR[UNIMOD:7]DR[UNIMOD:7]VPTYQYNMNFEK;TTR[UNIMOD:7]DR[UNIMOD:7]VPTYQYNMNFEK;TTR[UNIMOD:7]DR[UNIMOD:7]VPTYQYNMNFEK;TTR[UNIMOD:7]DR[UNIMOD:7]VPTYQYNMNFEK;TTR[UNIMOD:7]DR[UNIMOD:7]VPTYQYNMNFEK;TTR[UNIMOD:7]DR[UNIMOD:7]VPTYQYNMNFEK;TTR[UNIMOD:7]DR[UNIMOD:7]VPTYQYNMNFEK;TTR[UNIMOD:7]DR[UNIMOD:7]VPTYQYNMNFEK;TTR[UNIMOD:7]DR[UNIMOD:7]VPTYQYNMNFEK;TTR[UNIMOD:7]DR[UNIMOD:7]VPTYQYNMNFEK;TTR[UNIMOD:7]DR[UNIMOD:7]VPTYQYNMNFEK;TTR[UNIMOD:7]DR[UNIMOD:7]VPTYQYNMNFEK;TTR[UNIMOD:7]DR[UNIMOD:7]VPTYQYNMNFEK;TTR[UNIMOD:7]DR[UNIMOD:7]VPTYQYNMNFEK;TTR[UNIMOD:7]DR[UNIMOD:7]VPTYQYNMNFEK;TTR[UNIMOD:7]DR[UNIMOD:7]VPTYQYNMNFEK;TTR[UNIMOD:7]DR[UNIMOD:7]VPTYQYNMNFEK;TTR[UNIMOD:7]DR[UNIMOD:7]VPTYQYNMNFEK;TTR[UNIMOD:7]DR[UNIMOD:7]VPTYQYNMNFEK;TTR[UNIMOD:7]DR[UNIMOD:7]VPTYQYNMNFEK;TTR[UNIMOD:7]DR[UNIMOD:7]VPTYQYNMNFEK;TTR[UNIMOD:7]DR[UNIMOD:7]VPTYQYNMNFEK;TTR[UNIMOD:7]DR[UNIMOD:7]VPTYQYNMNFEK;TTR[UNIMOD:7]DR[UNIMOD:7]VPTYQYNMNFEK;TTR[UNIMOD:7]DR[UNIMOD:7]VPTYQYNMNFEK;TTR[UNIMOD:7]DR[UNIMOD:7]VPTYQYNMNFEK;TTR[UNIMOD:7]DR[UNIMOD:7]VPTYQYNMNFEK;TTR[UNIMOD:7]DR[UNIMOD:7]VPTYQYNMNFEK;TTR[UNIMOD:7]DR[UNIMOD:7]VPTYQYNMNFEK;TTR[UNIMOD:7]DR[UNIMOD:7]VPTYQYNMNFEK;TTR[UNIMOD:7]DR[UNIMOD:7]VPTYQYNMNFEK;TTR[UNIMOD:7]DR[UNIMOD:7]VPTYQYNMNFEK;TTR[UNIMOD:7]DR[UNIMOD:7]VPTYQYNMNFEK;TTR[UNIMOD:7]DR[UNIMOD:7]VPTYQYNMNFEK;TTR[UNIMOD:7]DR[UNIMOD:7]VPTYQYNMNFEK;TTR[UNIMOD:7]DR[UNIMOD:7]VPTYQYNMNFEK;TTR[UNIMOD:7]DR[UNIMOD:7]VPTYQYNMNFEK;TTR[UNIMOD:7]DR[UNIMOD:7]VPTYQYNMNFEK;TTR[UNIMOD:7]DR[UNIMOD:7]VPTYQYNMNFEK;TTR[UNIMOD:7]DR[UNIMOD:7]VPTYQYNMNFEK;TTR[UNIMOD:7]DR[UNIMOD:7]VPTYQYNMNFEK;TTR[UNIMOD:7]DR[UNIMOD:7]VPTYQYNMNFEK;TTR[UNIMOD:7]DR[UNIMOD:7]VPTYQYNMNFEK;TTR[UNIMOD:7]DR[UNIMOD:7]VPTYQYNMNFEK;TTR[UNIMOD:7]DR[UNIMOD:7]VPTYQYNMNFEK;TTR[UNIMOD:7]DR[UNIMOD:7]VPTYQYNMNFEK;TTR[UNIMOD:7]DR[UNIMOD:7]VPTYQYNMNFEK;TTR[UNIMOD:7]DR[UNIMOD:7]VPTYQYNMNFEK;TTR[UNIMOD:7]DR[UNIMOD:7]VPTYQYNMNFEK;TTR[UNIMOD:7]DR[UNIMOD:7]VPTYQYNMNFEK;TTR[UNIMOD:7]DR[UNIMOD:7]VPTYQYNMNFEK;TTR[UNIMOD:7]DR[UNIMOD:7]VPTYQYNMNFEK;TTR[UNIMOD:7]DR[UNIMOD:7]VPTYQYNMNFEK;TTR[UNIMOD:7]DR[UNIMOD:7]VPTYQYNMNFEK;TTR[UNIMOD:7]DR[UNIMOD:7]VPTYQYNMNFEK;TTR[UNIMOD:7]DR[UNIMOD:7]VPTYQYNMNFEK;TTR[UNIMOD:7]DR[UNIMOD:7]VPTYQYNMNFEK;TTR[UNIMOD:7]DR[UNIMOD:7]VPTYQYNMNFEK;TTR[UNIMOD:7]DR[UNIMOD:7]VPTYQYNMNFEK;TTR[UNIMOD:7]DR[UNIMOD:7]VPTYQYNMNFEK;TTR[UNIMOD:7]DR[UNIMOD:7]VPTYQYNMNFEK;TTR[UNIMOD:7]DR[UNIMOD:7]VPTYQYNMNFEK;TTR[UNIMOD:7]DR[UNIMOD:7]VPTYQYNMNFEK;TTR[UNIMOD:7]DR[UNIMOD:7]VPTYQYNMNFEK;TTR[UNIMOD:7]DR[UNIMOD:7]VPTYQYNMNFEK;TTR[UNIMOD:7]DR[UNIMOD:7]VPTYQYNMNFEK;TTR[UNIMOD:7]DR[UNIMOD:7]VPTYQYNMNFEK;TTR[UNIMOD:7]DR[UNIMOD:7]VPTYQYNMNFEK;TTR[UNIMOD:7]DR[UNIMOD:7]VPTYQYNMNFEK;TTR[UNIMOD:7]DR[UNIMOD:7]VPTYQYNMNFEK;TTR[UNIMOD:7]DR[UNIMOD:7]VPTYQYNMNFEK;TTR[UNIMOD:7]DR[UNIMOD:7]VPTYQYNMNFEK;TTR[UNIMOD:7]DR[UNIMOD:7]VPTYQYNMNFEK;TTR[UNIMOD:7]DR[UNIMOD:7]VPTYQYNMNFEK;TTR[UNIMOD:7]DR[UNIMOD:7]VPTYQYNMNFEK;TTR[UNIMOD:7]DR[UNIMOD:7]VPTYQYNMNFEK;TTR[UNIMOD:7]DR[UNIMOD:7]VPTYQYNMNFEK;TTR[UNIMOD:7]DR[UNIMOD:7]VPTYQYNMNFEK;TTR[UNIMOD:7]DR[UNIMOD:7]VPTYQYNMNFEK;TTR[UNIMOD:7]DR[UNIMOD:7]VPTYQYNMNFEK;TTR[UNIMOD:7]DR[UNIMOD:7]VPTYQYNMNFEK;TTR[UNIMOD:7]DR[UNIMOD:7]VPTYQYNMNFEK;TTR[UNIMOD:7]DR[UNIMOD:7]VPTYQYNMNFEK;TTR[UNIMOD:7]DR[UNIMOD:7]VPTYQYNMNFEK;TTR[UNIMOD:7]DR[UNIMOD:7]VPTYQYNMNFEK;TTR[UNIMOD:7]DR[UNIMOD:7]VPTYQYNMNFEK;TTR[UNIMOD:7]DR[UNIMOD:7]VPTYQYNMNFEK;TTR[UNIMOD:7]DR[UNIMOD:7]VPTYQYNMNFEK;TTR[UNIMOD:7]DR[UNIMOD:7]VPTYQYNMNFEK;TTR[UNIMOD:7]DR[UNIMOD:7]VPTYQYNMNFEK;TTR[UNIMOD:7]DR[UNIMOD:7]VPTYQYNMNFEK;TTR[UNIMOD:7]DR[UNIMOD:7]VPTYQYNMNFEK;TTR[UNIMOD:7]DR[UNIMOD:7]VPTYQYNMNFEK;TTR[UNIMOD:7]DR[UNIMOD:7]VPTYQYNMNFEK;TTR[UNIMOD:7]DR[UNIMOD:7]VPTYQYNMNFEK;TTR[UNIMOD:7]DR[UNIMOD:7]VPTYQYNMNFEK;TTR[UNIMOD:7]DR[UNIMOD:7]VPTYQYNMNFEK;TTR[UNIMOD:7]DR[UNIMOD:7]VPTYQYNMNFEK;TTR[UNIMOD:7]DR[UNIMOD:7]VPTYQYNMNFEK;TTR[UNIMOD:7]DR[UNIMOD:7]VPTYQYNMNFEK;TTR[UNIMOD:7]DR[UNIMOD:7]VPTYQYNMNFEK;TTR[UNIMOD:7]DR[UNIMOD:7]VPTYQYNMNFEK;TTR[UNIMOD:7]DR[UNIMOD:7]VPTYQYNMNFEK;TTR[UNIMOD:7]DR[UNIMOD:7]VPTYQYNMNFEK;TTR[UNIMOD:7]DR[UNIMOD:7]VPTYQYNMNFEK	KTTRDrVPTYQ	0	1398475888	783306008	1160160552	834182664	0	406509704	396674760	387733864	385647140	369512428	325500992	0	513156356	330132656	434229443	508865648	436197754	365969552	309278790
P55210_R87	IINNKNFDKVTGMGVrNGTDKDAEALFKCFR	P55210;P55210;P55210;P55210;P55210;P55210;P55210;P55210;P55210;P55210;P55210;P55210;P55210;P55210;P55210;P55210;P55210;P55210;P55210;P55210;P55210;P55210;P55210	CASP7;MCH3	VTGMGVR[UNIMOD:7]NGTDK;VTGMGVR[UNIMOD:7]NGTDKDAEALFK;VTGMGVR[UNIMOD:7]NGTDKDAEALFK;VTGMGVR[UNIMOD:7]NGTDKDAEALFK;VTGMGVR[UNIMOD:7]NGTDK;VTGMGVR[UNIMOD:7]NGTDKDAEALFK;VTGMGVR[UNIMOD:7]NGTDK;VTGMGVR[UNIMOD:7]NGTDK;VTGMGVR[UNIMOD:7]NGTDK;VTGMGVR[UNIMOD:7]NGTDK;VTGMGVR[UNIMOD:7]NGTDK;VTGMGVR[UNIMOD:7]NGTDK;VTGMGVR[UNIMOD:7]NGTDK;NFDKVTGMGVR[UNIMOD:7]NGTDKDAEALFK;VTGMGVR[UNIMOD:7]NGTDKDAEALFK;VTGMGVR[UNIMOD:7]NGTDKDAEALFK;VTGMGVR[UNIMOD:7]NGTDKDAEALFK;VTGMGVR[UNIMOD:7]NGTDK;VTGMGVR[UNIMOD:7]NGTDK;VTGMGVR[UNIMOD:7]NGTDK;VTGMGVR[UNIMOD:7]NGTDK;VTGMGVR[UNIMOD:7]NGTDK;VTGMGVR[UNIMOD:7]NGTDK	TGMGVrNGTDK	0	104248252	0	0	0	0	0	61658801	0	0	0	0	0	0	0	0	0	0	0	0
P55212_R164	HSLVGKPKIFIIQACrGNQHDVPVIPLDVVD	P55212;P55212;P55212;P55212;P55212;P55212;P55212;P55212;P55212;P55212;P55212;P55212	CASP6;MCH2	IFIIQACR[UNIMOD:7]GNQHDVPVIPLDVVDNQTEK;IFIIQACR[UNIMOD:7]GNQHDVPVIPLDVVDNQTEK;IFIIQACR[UNIMOD:7]GNQHDVPVIPLDVVDNQTEK;IFIIQACR[UNIMOD:7]GNQHDVPVIPLDVVDNQTEK;IFIIQACR[UNIMOD:7]GNQHDVPVIPLDVVDNQTEK;IFIIQACR[UNIMOD:7]GNQHDVPVIPLDVVDNQTEK;IFIIQACR[UNIMOD:7]GNQHDVPVIPLDVVDNQTEK;IFIIQACR[UNIMOD:7]GNQHDVPVIPLDVVDNQTEK;IFIIQACR[UNIMOD:7]GNQHDVPVIPLDVVDNQTEK;IFIIQACR[UNIMOD:7]GNQHDVPVIPLDVVDNQTEK;IFIIQACR[UNIMOD:7]GNQHDVPVIPLDVVDNQTEK;IFIIQACR[UNIMOD:7]GNQHDVPVIPLDVVDNQTEK	IIQACrGNQHD	0	685806016	0	0	0	0	0	0	0	0	0	0	0	0	0	0	0	0	0	0
P55212_R28	AGGEENMTETDAFYKrEMFDPAEKYKMDHRR	P55212;P55212;P55212;P55212;P55212;P55212;P55212;P55212;P55212;P55212;P55212;P55212;P55212;P55212;P55212;P55212;P55212;P55212;P55212;P55212;P55212;P55212;P55212;P55212;P55212;P55212;P55212;P55212;P55212;P55212;P55212;P55212;P55212;P55212;P55212;P55212;P55212;P55212;P55212;P55212;P55212;P55212;P55212;P55212;P55212;P55212;P55212;P55212;P55212;P55212;P55212;P55212;P55212;P55212;P55212;P55212;P55212;P55212;P55212;P55212;P55212;P55212;P55212;P55212;P55212;P55212;P55212;P55212;P55212;P55212;P55212;P55212;P55212;P55212;P55212;P55212;P55212;P55212;P55212;P55212;P55212;P55212;P55212;P55212;P55212;P55212;P55212;P55212;P55212;P55212;P55212;P55212;P55212;P55212;P55212;P55212;P55212;P55212;P55212;P55212;P55212;P55212;P55212;P55212;P55212;P55212;P55212;P55212;P55212;P55212;P55212;P55212;P55212;P55212;P55212;P55212;P55212;P55212;P55212;P55212;P55212;P55212;P55212;P55212;P55212;P55212;P55212;P55212;P55212;P55212;P55212;P55212;P55212;P55212;P55212;P55212;P55212;P55212;P55212;P55212;P55212;P55212;P55212;P55212;P55212;P55212	CASP6;MCH2	R[UNIMOD:7]EMFDPAEK;R[UNIMOD:7]EMFDPAEK;R[UNIMOD:7]EMFDPAEK;R[UNIMOD:7]EMFDPAEK;R[UNIMOD:7]EMFDPAEK;R[UNIMOD:7]EMFDPAEK;R[UNIMOD:7]EMFDPAEK;R[UNIMOD:7]EMFDPAEK;R[UNIMOD:7]EMFDPAEK;R[UNIMOD:7]EMFDPAEK;R[UNIMOD:7]EMFDPAEK;R[UNIMOD:7]EMFDPAEK;R[UNIMOD:7]EMFDPAEK;R[UNIMOD:7]EMFDPAEK;R[UNIMOD:7]EMFDPAEK;R[UNIMOD:7]EMFDPAEK;R[UNIMOD:7]EMFDPAEK;R[UNIMOD:7]EMFDPAEK;R[UNIMOD:7]EMFDPAEK;R[UNIMOD:7]EMFDPAEK;R[UNIMOD:7]EMFDPAEK;R[UNIMOD:7]EMFDPAEK;R[UNIMOD:7]EMFDPAEK;R[UNIMOD:7]EMFDPAEK;R[UNIMOD:7]EMFDPAEK;R[UNIMOD:7]EMFDPAEK;R[UNIMOD:7]EMFDPAEK;R[UNIMOD:7]EMFDPAEK;R[UNIMOD:7]EMFDPAEK;R[UNIMOD:7]EMFDPAEK;R[UNIMOD:7]EMFDPAEK;R[UNIMOD:7]EMFDPAEK;R[UNIMOD:7]EMFDPAEK;R[UNIMOD:7]EMFDPAEK;R[UNIMOD:7]EMFDPAEK;R[UNIMOD:7]EMFDPAEK;R[UNIMOD:7]EMFDPAEK;R[UNIMOD:7]EMFDPAEK;R[UNIMOD:7]EMFDPAEK;R[UNIMOD:7]EMFDPAEK;R[UNIMOD:7]EMFDPAEK;R[UNIMOD:7]EMFDPAEK;R[UNIMOD:7]EMFDPAEK;R[UNIMOD:7]EMFDPAEK;R[UNIMOD:7]EMFDPAEK;R[UNIMOD:7]EMFDPAEK;R[UNIMOD:7]EMFDPAEK;R[UNIMOD:7]EMFDPAEK;R[UNIMOD:7]EMFDPAEK;R[UNIMOD:7]EMFDPAEK;R[UNIMOD:7]EMFDPAEK;R[UNIMOD:7]EMFDPAEK;R[UNIMOD:7]EMFDPAEK;R[UNIMOD:7]EMFDPAEK;R[UNIMOD:7]EMFDPAEK;R[UNIMOD:7]EMFDPAEK;R[UNIMOD:7]EMFDPAEK;R[UNIMOD:7]EMFDPAEK;R[UNIMOD:7]EMFDPAEK;R[UNIMOD:7]EMFDPAEK;R[UNIMOD:7]EMFDPAEK;R[UNIMOD:7]EMFDPAEK;R[UNIMOD:7]EMFDPAEK;R[UNIMOD:7]EMFDPAEK;R[UNIMOD:7]EMFDPAEK;R[UNIMOD:7]EMFDPAEK;R[UNIMOD:7]EMFDPAEK;R[UNIMOD:7]EMFDPAEK;R[UNIMOD:7]EMFDPAEK;R[UNIMOD:7]EMFDPAEK;R[UNIMOD:7]EMFDPAEK;R[UNIMOD:7]EMFDPAEK;R[UNIMOD:7]EMFDPAEK;R[UNIMOD:7]EMFDPAEK;R[UNIMOD:7]EMFDPAEK;R[UNIMOD:7]EMFDPAEK;R[UNIMOD:7]EMFDPAEK;R[UNIMOD:7]EMFDPAEK;R[UNIMOD:7]EMFDPAEK;R[UNIMOD:7]EMFDPAEK;R[UNIMOD:7]EMFDPAEK;R[UNIMOD:7]EMFDPAEK;R[UNIMOD:7]EMFDPAEK;R[UNIMOD:7]EMFDPAEK;R[UNIMOD:7]EMFDPAEK;R[UNIMOD:7]EMFDPAEK;R[UNIMOD:7]EMFDPAEK;R[UNIMOD:7]EMFDPAEK;R[UNIMOD:7]EMFDPAEK;R[UNIMOD:7]EMFDPAEK;R[UNIMOD:7]EMFDPAEK;R[UNIMOD:7]EMFDPAEK;R[UNIMOD:7]EMFDPAEK;R[UNIMOD:7]EMFDPAEK;R[UNIMOD:7]EMFDPAEK;R[UNIMOD:7]EMFDPAEK;R[UNIMOD:7]EMFDPAEK;R[UNIMOD:7]EMFDPAEK;R[UNIMOD:7]EMFDPAEK;R[UNIMOD:7]EMFDPAEK;R[UNIMOD:7]EMFDPAEK;R[UNIMOD:7]EMFDPAEK;R[UNIMOD:7]EMFDPAEK;R[UNIMOD:7]EMFDPAEK;R[UNIMOD:7]EMFDPAEK;R[UNIMOD:7]EMFDPAEK;R[UNIMOD:7]EMFDPAEK;R[UNIMOD:7]EMFDPAEK;R[UNIMOD:7]EMFDPAEK;R[UNIMOD:7]EMFDPAEK;R[UNIMOD:7]EMFDPAEK;R[UNIMOD:7]EMFDPAEK;R[UNIMOD:7]EMFDPAEK;R[UNIMOD:7]EMFDPAEK;R[UNIMOD:7]EMFDPAEK;R[UNIMOD:7]EMFDPAEK;R[UNIMOD:7]EMFDPAEK;R[UNIMOD:7]EMFDPAEK;R[UNIMOD:7]EMFDPAEK;R[UNIMOD:7]EMFDPAEK;R[UNIMOD:7]EMFDPAEK;R[UNIMOD:7]EMFDPAEK;R[UNIMOD:7]EMFDPAEK;R[UNIMOD:7]EMFDPAEK;R[UNIMOD:7]EMFDPAEK;R[UNIMOD:7]EMFDPAEK;R[UNIMOD:7]EMFDPAEK;R[UNIMOD:7]EMFDPAEK;R[UNIMOD:7]EMFDPAEK;R[UNIMOD:7]EMFDPAEK;R[UNIMOD:7]EMFDPAEK;R[UNIMOD:7]EMFDPAEK;R[UNIMOD:7]EMFDPAEK;R[UNIMOD:7]EMFDPAEK;R[UNIMOD:7]EMFDPAEK;R[UNIMOD:7]EMFDPAEK;R[UNIMOD:7]EMFDPAEK;R[UNIMOD:7]EMFDPAEK;R[UNIMOD:7]EMFDPAEK;R[UNIMOD:7]EMFDPAEK;R[UNIMOD:7]EMFDPAEK;R[UNIMOD:7]EMFDPAEK;R[UNIMOD:7]EMFDPAEK;R[UNIMOD:7]EMFDPAEK;R[UNIMOD:7]EMFDPAEK;R[UNIMOD:7]EMFDPAEK	DAFYKrEMFDP	0	1470765336	1628642840	1321090328	906498574	0	905091784	949926860	734747160	871459056	802131052	885168676	0	895247728	763590958	724725580	671710528	842429944	686463980	729624732
P55212_R71	FWHLTLPERRGTCADrDNLTRRFSDLGFEVK	P55212;P55212;P55212;P55212;P55212;P55212;P55212;P55212;P55212;P55212;P55212;P55212;P55212;P55212;P55212;P55212;P55212	CASP6;MCH2	GTCADR[UNIMOD:7]DNLTR[UNIMOD:7]R;GTCADR[UNIMOD:7]DNLTR[UNIMOD:7]R;GTCADR[UNIMOD:7]DNLTR[UNIMOD:7]R;GTCADR[UNIMOD:7]DNLTR;GTCADR[UNIMOD:7]DNLTR;GTCADR[UNIMOD:7]DNLTR;R[UNIMOD:7]GTCADR[UNIMOD:7]DNLTR[UNIMOD:7]R;R[UNIMOD:7]GTCADR[UNIMOD:7]DNLTR[UNIMOD:7]R;GTCADR[UNIMOD:7]DNLTR;GTCADR[UNIMOD:7]DNLTR;GTCADR[UNIMOD:7]DNLTR;GTCADR[UNIMOD:7]DNLTR[UNIMOD:7]R;GTCADR[UNIMOD:7]DNLTR;GTCADR[UNIMOD:7]DNLTR;GTCADR[UNIMOD:7]DNLTR[UNIMOD:7]R;GTCADR[UNIMOD:7]DNLTR;GTCADR[UNIMOD:7]DNLTR	GTCADrDNLTR	0	0	0	65054538	0	0	47323201	0	0	0	0	0	0	0	0	0	0	0	0	0
P55212_R76	LPERRGTCADRDNLTrRFSDLGFEVKCFNDL	P55212;P55212;P55212;P55212;P55212;P55212;P55212	CASP6;MCH2	GTCADR[UNIMOD:7]DNLTR[UNIMOD:7]R;GTCADR[UNIMOD:7]DNLTR[UNIMOD:7]R;GTCADR[UNIMOD:7]DNLTR[UNIMOD:7]R;R[UNIMOD:7]GTCADR[UNIMOD:7]DNLTR[UNIMOD:7]R;R[UNIMOD:7]GTCADR[UNIMOD:7]DNLTR[UNIMOD:7]R;GTCADR[UNIMOD:7]DNLTR[UNIMOD:7]R;GTCADR[UNIMOD:7]DNLTR[UNIMOD:7]R	RDNLTrRFSDL	0	0	0	65054538	0	0	0	0	0	0	0	0	0	0	0	0	0	0	0	0
P55212_R9	_______MSSASGLRrGHPAGGEENMTETDA	P55212;P55212;P55212;P55212;P55212;P55212;P55212;P55212;P55212;P55212;P55212;P55212;P55212;P55212;P55212;P55212;P55212;P55212;P55212;P55212;P55212;P55212;P55212;P55212;P55212	CASP6;MCH2	R[UNIMOD:7]GHPAGGEENMTETDAFYK;R[UNIMOD:7]GHPAGGEENMTETDAFYK;R[UNIMOD:7]GHPAGGEENMTETDAFYK;R[UNIMOD:7]GHPAGGEENMTETDAFYK;R[UNIMOD:7]GHPAGGEENMTETDAFYK;R[UNIMOD:7]GHPAGGEENMTETDAFYK;R[UNIMOD:7]GHPAGGEENMTETDAFYK;R[UNIMOD:7]GHPAGGEENMTETDAFYK;R[UNIMOD:7]GHPAGGEENMTETDAFYK;R[UNIMOD:7]GHPAGGEENMTETDAFYK;R[UNIMOD:7]GHPAGGEENMTETDAFYK;R[UNIMOD:7]GHPAGGEENMTETDAFYK;R[UNIMOD:7]GHPAGGEENMTETDAFYK;R[UNIMOD:7]GHPAGGEENMTETDAFYK;R[UNIMOD:7]GHPAGGEENMTETDAFYK;R[UNIMOD:7]GHPAGGEENMTETDAFYK;R[UNIMOD:7]GHPAGGEENMTETDAFYK;R[UNIMOD:7]GHPAGGEENMTETDAFYK;R[UNIMOD:7]GHPAGGEENMTETDAFYK;R[UNIMOD:7]GHPAGGEENMTETDAFYK;R[UNIMOD:7]GHPAGGEENMTETDAFYK;R[UNIMOD:7]GHPAGGEENMTETDAFYK;R[UNIMOD:7]GHPAGGEENMTETDAFYK;R[UNIMOD:7]GHPAGGEENMTETDAFYK;R[UNIMOD:7]GHPAGGEENMTETDAFYK	ASGLRrGHPAG	0	0	0	0	1097705082	0	0	0	189459378	0	0	0	0	0	0	0	0	0	0	0
P55263_R208	PESVLKVAHHASENNrIFTLNLSAPFISQFY	P55263;P55263;P55263;P55263;P55263;P55263;P55263;P55263;P55263;P55263;P55263;P55263;P55263;P55263;P55263;P55263;P55263;P55263;P55263;P55263	ADK	VAHHASENNR[UNIMOD:7]IFTLNLSAPFISQFYK;VAHHASENNR[UNIMOD:7]IFTLNLSAPFISQFYK;VAHHASENNR[UNIMOD:7]IFTLNLSAPFISQFYK;VAHHASENNR[UNIMOD:7]IFTLNLSAPFISQFYK;VAHHASENNR[UNIMOD:7]IFTLNLSAPFISQFYK;VAHHASENNR[UNIMOD:7]IFTLNLSAPFISQFYK;VAHHASENNR[UNIMOD:7]IFTLNLSAPFISQFYK;VAHHASENNR[UNIMOD:7]IFTLNLSAPFISQFYK;VAHHASENNR[UNIMOD:7]IFTLNLSAPFISQFYK;VAHHASENNR[UNIMOD:7]IFTLNLSAPFISQFYK;VAHHASENNR[UNIMOD:7]IFTLNLSAPFISQFYK;VAHHASENNR[UNIMOD:7]IFTLNLSAPFISQFYK;VAHHASENNR[UNIMOD:7]IFTLNLSAPFISQFYK;VAHHASENNR[UNIMOD:7]IFTLNLSAPFISQFYK;VAHHASENNR[UNIMOD:7]IFTLNLSAPFISQFYK;VAHHASENNR[UNIMOD:7]IFTLNLSAPFISQFYK;VAHHASENNR[UNIMOD:7]IFTLNLSAPFISQFYK;VAHHASENNR[UNIMOD:7]IFTLNLSAPFISQFYK;VAHHASENNR[UNIMOD:7]IFTLNLSAPFISQFYK;VAHHASENNR[UNIMOD:7]IFTLNLSAPFISQFYK	ASENNrIFTLN	0	893397792	759735152	0	0	0	0	0	0	0	0	0	0	0	0	0	0	0	0	274385888
P55263_R249	VDILFGNETEAATFArEQGFETKDIKEIAKK	P55263;P55263;P55263;P55263;P55263;P55263;P55263;P55263;P55263;P55263;P55263;P55263;P55263	ADK	VMPYVDILFGNETEAATFAR[UNIMOD:7]EQGFETK;VMPYVDILFGNETEAATFAR[UNIMOD:7]EQGFETK;VMPYVDILFGNETEAATFAR[UNIMOD:7]EQGFETK;VMPYVDILFGNETEAATFAR[UNIMOD:7]EQGFETK;VMPYVDILFGNETEAATFAR[UNIMOD:7]EQGFETK;VMPYVDILFGNETEAATFAR[UNIMOD:7]EQGFETK;VMPYVDILFGNETEAATFAR[UNIMOD:7]EQGFETK;VMPYVDILFGNETEAATFAR[UNIMOD:7]EQGFETK;VMPYVDILFGNETEAATFAR[UNIMOD:7]EQGFETK;VMPYVDILFGNETEAATFAR[UNIMOD:7]EQGFETK;VMPYVDILFGNETEAATFAR[UNIMOD:7]EQGFETK;VMPYVDILFGNETEAATFAR[UNIMOD:7]EQGFETK;VMPYVDILFGNETEAATFAR[UNIMOD:7]EQGFETK	AATFArEQGFE	0	74754206	0	46242598	0	0	0	0	0	0	0	0	0	0	0	0	0	0	0	0
P55265_R328	SSALNLAKNIGLTKArDINAVLIDMERQGDV	P55265;P55265;P55265;P55265;P55265;P55265;P55265;P55265;P55265;P55265;P55265;P55265;P55265;P55265;P55265;P55265;P55265;P55265;P55265;P55265;P55265;P55265;P55265;P55265;P55265;P55265;P55265;P55265;P55265;P55265;P55265;P55265;P55265;P55265;P55265;P55265;P55265;P55265;P55265;P55265;P55265;P55265;P55265;P55265	ADAR;ADAR1;DSRAD;G1P1;IFI4	AR[UNIMOD:7]DINAVLIDMER;AR[UNIMOD:7]DINAVLIDMER;AR[UNIMOD:7]DINAVLIDMER;AR[UNIMOD:7]DINAVLIDMER;AR[UNIMOD:7]DINAVLIDMER;AR[UNIMOD:7]DINAVLIDMER;AR[UNIMOD:7]DINAVLIDMER;AR[UNIMOD:7]DINAVLIDMER;AR[UNIMOD:7]DINAVLIDMER;AR[UNIMOD:7]DINAVLIDMER;AR[UNIMOD:7]DINAVLIDMER;AR[UNIMOD:7]DINAVLIDMER;AR[UNIMOD:7]DINAVLIDMER;AR[UNIMOD:7]DINAVLIDMER;AR[UNIMOD:7]DINAVLIDMER;AR[UNIMOD:7]DINAVLIDMER;AR[UNIMOD:7]DINAVLIDMER;AR[UNIMOD:7]DINAVLIDMER;AR[UNIMOD:7]DINAVLIDMER;AR[UNIMOD:7]DINAVLIDMER;AR[UNIMOD:7]DINAVLIDMER;AR[UNIMOD:7]DINAVLIDMER;AR[UNIMOD:7]DINAVLIDMER;AR[UNIMOD:7]DINAVLIDMER;AR[UNIMOD:7]DINAVLIDMER;AR[UNIMOD:7]DINAVLIDMER;AR[UNIMOD:7]DINAVLIDMER;AR[UNIMOD:7]DINAVLIDMER;AR[UNIMOD:7]DINAVLIDMER;AR[UNIMOD:7]DINAVLIDMER;AR[UNIMOD:7]DINAVLIDMER;AR[UNIMOD:7]DINAVLIDMER;AR[UNIMOD:7]DINAVLIDMER;AR[UNIMOD:7]DINAVLIDMER;AR[UNIMOD:7]DINAVLIDMER;AR[UNIMOD:7]DINAVLIDMER;AR[UNIMOD:7]DINAVLIDMER;AR[UNIMOD:7]DINAVLIDMER;AR[UNIMOD:7]DINAVLIDMER;AR[UNIMOD:7]DINAVLIDMER;AR[UNIMOD:7]DINAVLIDMER;AR[UNIMOD:7]DINAVLIDMER;AR[UNIMOD:7]DINAVLIDMER;AR[UNIMOD:7]DINAVLIDMER	GLTKArDINAV	0	0	0	177267877	0	0	67360066	0	0	0	0	150725585	0	99930138	0	0	191518804	445187210	0	0
P55265_R790	HSKKQGKQEAADAALrVLIGENEKAERMGFT	P55265;P55265;P55265;P55265;P55265;P55265;P55265;P55265;P55265;P55265;P55265;P55265;P55265;P55265;P55265;P55265;P55265;P55265;P55265;P55265;P55265;P55265;P55265;P55265;P55265;P55265;P55265;P55265;P55265;P55265;P55265;P55265;P55265;P55265;P55265;P55265;P55265;P55265;P55265;P55265;P55265;P55265;P55265;P55265;P55265;P55265;P55265;P55265;P55265;P55265;P55265;P55265;P55265	ADAR;ADAR1;DSRAD;G1P1;IFI4	QEAADAALR[UNIMOD:7]VLIGENEK;QEAADAALR[UNIMOD:7]VLIGENEK;QEAADAALR[UNIMOD:7]VLIGENEK;QEAADAALR[UNIMOD:7]VLIGENEK;QEAADAALR[UNIMOD:7]VLIGENEK;QEAADAALR[UNIMOD:7]VLIGENEK;QEAADAALR[UNIMOD:7]VLIGENEK;QEAADAALR[UNIMOD:7]VLIGENEK;QEAADAALR[UNIMOD:7]VLIGENEK;QEAADAALR[UNIMOD:7]VLIGENEK;QEAADAALR[UNIMOD:7]VLIGENEK;QEAADAALR[UNIMOD:7]VLIGENEK;QEAADAALR[UNIMOD:7]VLIGENEK;QEAADAALR[UNIMOD:7]VLIGENEK;QEAADAALR[UNIMOD:7]VLIGENEK;QEAADAALR[UNIMOD:7]VLIGENEK;QEAADAALR[UNIMOD:7]VLIGENEK;QEAADAALR[UNIMOD:7]VLIGENEK;QEAADAALR[UNIMOD:7]VLIGENEK;QEAADAALR[UNIMOD:7]VLIGENEK;QEAADAALR[UNIMOD:7]VLIGENEK;QEAADAALR[UNIMOD:7]VLIGENEK;QEAADAALR[UNIMOD:7]VLIGENEK;QEAADAALR[UNIMOD:7]VLIGENEK;QEAADAALR[UNIMOD:7]VLIGENEK;QEAADAALR[UNIMOD:7]VLIGENEK;QEAADAALR[UNIMOD:7]VLIGENEK;QEAADAALR[UNIMOD:7]VLIGENEK;QEAADAALR[UNIMOD:7]VLIGENEK;QEAADAALR[UNIMOD:7]VLIGENEK;QEAADAALR[UNIMOD:7]VLIGENEK;QEAADAALR[UNIMOD:7]VLIGENEK;QEAADAALR[UNIMOD:7]VLIGENEK;QEAADAALR[UNIMOD:7]VLIGENEK;QEAADAALR[UNIMOD:7]VLIGENEK;QEAADAALR[UNIMOD:7]VLIGENEK;QEAADAALR[UNIMOD:7]VLIGENEK;QEAADAALR[UNIMOD:7]VLIGENEK;QEAADAALR[UNIMOD:7]VLIGENEK;QEAADAALR[UNIMOD:7]VLIGENEK;QEAADAALR[UNIMOD:7]VLIGENEK;QEAADAALR[UNIMOD:7]VLIGENEK;QEAADAALR[UNIMOD:7]VLIGENEK;QEAADAALR[UNIMOD:7]VLIGENEK;QEAADAALR[UNIMOD:7]VLIGENEK;QEAADAALR[UNIMOD:7]VLIGENEK;QEAADAALR[UNIMOD:7]VLIGENEK;QEAADAALR[UNIMOD:7]VLIGENEK;QEAADAALR[UNIMOD:7]VLIGENEK;QEAADAALR[UNIMOD:7]VLIGENEK;QEAADAALR[UNIMOD:7]VLIGENEK;QEAADAALR[UNIMOD:7]VLIGENEK;QEAADAALR[UNIMOD:7]VLIGENEK	ADAALrVLIGE	0	0	0	0	0	0	0	0	0	44624578	0	0	0	0	0	0	0	0	0	93857773
P55265_R979	APCGDGALFDKSCSDrAMESTESRHYPVFEN	P55265;P55265;P55265;P55265;P55265;P55265;P55265;P55265;P55265;P55265;P55265	ADAR;ADAR1;DSRAD;G1P1;IFI4	SCSDR[UNIMOD:7]AMESTESR[UNIMOD:7]HYPVFENPK;SCSDR[UNIMOD:7]AMESTESR[UNIMOD:7]HYPVFENPK;SCSDR[UNIMOD:7]AMESTESR[UNIMOD:7]HYPVFENPK;SCSDR[UNIMOD:7]AMESTESR[UNIMOD:7]HYPVFENPK;SCSDR[UNIMOD:7]AMESTESR[UNIMOD:7]HYPVFENPK;SCSDR[UNIMOD:7]AMESTESR[UNIMOD:7]HYPVFENPK;SCSDR[UNIMOD:7]AMESTESR[UNIMOD:7]HYPVFENPK;SCSDR[UNIMOD:7]AMESTESR[UNIMOD:7]HYPVFENPK;SCSDR[UNIMOD:7]AMESTESR[UNIMOD:7]HYPVFENPK;SCSDR[UNIMOD:7]AMESTESR[UNIMOD:7]HYPVFENPK;SCSDR[UNIMOD:7]AMESTESR[UNIMOD:7]HYPVFENPK	KSCSDrAMEST	0	0	204736154	0	0	0	0	0	0	0	0	0	0	0	0	0	0	0	0	0
P55265_R987	FDKSCSDRAMESTESrHYPVFENPKQGKLRT	P55265;P55265;P55265;P55265;P55265;P55265;P55265;P55265;P55265;P55265;P55265;P55265;P55265	ADAR;ADAR1;DSRAD;G1P1;IFI4	SCSDR[UNIMOD:7]AMESTESR[UNIMOD:7]HYPVFENPK;SCSDR[UNIMOD:7]AMESTESR[UNIMOD:7]HYPVFENPK;SCSDR[UNIMOD:7]AMESTESR[UNIMOD:7]HYPVFENPK;SCSDR[UNIMOD:7]AMESTESR[UNIMOD:7]HYPVFENPK;SCSDRAMESTESR[UNIMOD:7]HYPVFENPK;SCSDR[UNIMOD:7]AMESTESR[UNIMOD:7]HYPVFENPK;SCSDR[UNIMOD:7]AMESTESR[UNIMOD:7]HYPVFENPK;SCSDR[UNIMOD:7]AMESTESR[UNIMOD:7]HYPVFENPK;SCSDR[UNIMOD:7]AMESTESR[UNIMOD:7]HYPVFENPK;SCSDR[UNIMOD:7]AMESTESR[UNIMOD:7]HYPVFENPK;SCSDR[UNIMOD:7]AMESTESR[UNIMOD:7]HYPVFENPK;SCSDRAMESTESR[UNIMOD:7]HYPVFENPK;SCSDR[UNIMOD:7]AMESTESR[UNIMOD:7]HYPVFENPK	ESTESrHYPVF	0	0	204736154	0	0	0	0	0	0	0	0	0	0	0	0	0	0	0	0	0
P55283_R777	ERHTKQLLIDPEDDVrDNILKYDEEGGGEED	P55283;P55283;P55283;P55283;P55283;P55283;P55283;P55283;P55283;P55283;P55283;P55283;P55283;P55283;P55283;P55283;P55283;P55283;P55283;P55283;P55283;P55283;P55283;P55283;P55283;P55283;P55283;P55283;P55283;P55283;P55283;P55283;P55283;P55283;P55283;P55283;P55283;P55283;P55283;P55283;P55283;P55283;P55283;P55283;P55283;P55283;P55283;P55283;P55283;P55283;P55283;P55283;P55283;P55283;P55283;P55283;P55283;P55283;P55283;P55283;P55283;P55283;P55283;P55283;P55283;P55283;P55283;P55283;P55283;P55283;P55283;P55283;P55283;P55283;P55283;P55283;P55283;P55283;P55283;P55283;P55283;P55283;P55283;P55283;P55283;P55283;P55283;P55283;P55283;P55283;P55283;P55283;P55283;P55283;P55283;P55283;P55283;P55283;P55283;P55283;P55283;P55283;P55283;P55283;P55283;P55283;P55283;P55283;P55283;P55283;P55283;P55283;P55283;P55283;P55283;P55283;P55283;P55283;P55283;P55283;P55283;P55283;P55283;P55283;P55283;P55283;P55283;P55283;P55283;P55283;P55283;P55283;P55283;P55283;P55283;P55283;P55283;P55283;P55283;P55283;P55283;P55283;P55283;P55283;P55283;P55283;P55283	CDH4	QLLIDPEDDVR[UNIMOD:7]DNILK;QLLIDPEDDVR[UNIMOD:7]DNILK;QLLIDPEDDVR[UNIMOD:7]DNILK;QLLIDPEDDVR[UNIMOD:7]DNILK;QLLIDPEDDVR[UNIMOD:7]DNILK;QLLIDPEDDVR[UNIMOD:7]DNILK;QLLIDPEDDVR[UNIMOD:7]DNILK;QLLIDPEDDVR[UNIMOD:7]DNILK;QLLIDPEDDVR[UNIMOD:7]DNILK;QLLIDPEDDVR[UNIMOD:7]DNILK;QLLIDPEDDVR[UNIMOD:7]DNILK;QLLIDPEDDVR[UNIMOD:7]DNILK;QLLIDPEDDVR[UNIMOD:7]DNILK;QLLIDPEDDVR[UNIMOD:7]DNILK;QLLIDPEDDVR[UNIMOD:7]DNILK;QLLIDPEDDVR[UNIMOD:7]DNILK;QLLIDPEDDVR[UNIMOD:7]DNILK;QLLIDPEDDVR[UNIMOD:7]DNILK;QLLIDPEDDVR[UNIMOD:7]DNILK;QLLIDPEDDVR[UNIMOD:7]DNILK;QLLIDPEDDVR[UNIMOD:7]DNILK;QLLIDPEDDVR[UNIMOD:7]DNILK;QLLIDPEDDVR[UNIMOD:7]DNILK;QLLIDPEDDVR[UNIMOD:7]DNILK;QLLIDPEDDVR[UNIMOD:7]DNILK;QLLIDPEDDVR[UNIMOD:7]DNILK;QLLIDPEDDVR[UNIMOD:7]DNILK;QLLIDPEDDVR[UNIMOD:7]DNILK;QLLIDPEDDVR[UNIMOD:7]DNILK;QLLIDPEDDVR[UNIMOD:7]DNILK;QLLIDPEDDVR[UNIMOD:7]DNILK;QLLIDPEDDVR[UNIMOD:7]DNILK;QLLIDPEDDVR[UNIMOD:7]DNILK;QLLIDPEDDVR[UNIMOD:7]DNILK;QLLIDPEDDVR[UNIMOD:7]DNILK;QLLIDPEDDVR[UNIMOD:7]DNILK;QLLIDPEDDVR[UNIMOD:7]DNILK;QLLIDPEDDVR[UNIMOD:7]DNILK;QLLIDPEDDVR[UNIMOD:7]DNILK;QLLIDPEDDVR[UNIMOD:7]DNILK;QLLIDPEDDVR[UNIMOD:7]DNILK;QLLIDPEDDVR[UNIMOD:7]DNILK;QLLIDPEDDVR[UNIMOD:7]DNILK;QLLIDPEDDVR[UNIMOD:7]DNILK;QLLIDPEDDVR[UNIMOD:7]DNILK;QLLIDPEDDVR[UNIMOD:7]DNILK;QLLIDPEDDVR[UNIMOD:7]DNILK;QLLIDPEDDVR[UNIMOD:7]DNILK;QLLIDPEDDVR[UNIMOD:7]DNILK;QLLIDPEDDVR[UNIMOD:7]DNILK;QLLIDPEDDVR[UNIMOD:7]DNILK;QLLIDPEDDVR[UNIMOD:7]DNILK;QLLIDPEDDVR[UNIMOD:7]DNILK;QLLIDPEDDVR[UNIMOD:7]DNILK;QLLIDPEDDVR[UNIMOD:7]DNILK;QLLIDPEDDVR[UNIMOD:7]DNILK;QLLIDPEDDVR[UNIMOD:7]DNILK;QLLIDPEDDVR[UNIMOD:7]DNILK;QLLIDPEDDVR[UNIMOD:7]DNILK;QLLIDPEDDVR[UNIMOD:7]DNILK;QLLIDPEDDVR[UNIMOD:7]DNILK;QLLIDPEDDVR[UNIMOD:7]DNILK;QLLIDPEDDVR[UNIMOD:7]DNILK;QLLIDPEDDVR[UNIMOD:7]DNILK;QLLIDPEDDVR[UNIMOD:7]DNILK;QLLIDPEDDVR[UNIMOD:7]DNILK;QLLIDPEDDVR[UNIMOD:7]DNILK;QLLIDPEDDVR[UNIMOD:7]DNILK;QLLIDPEDDVR[UNIMOD:7]DNILK;QLLIDPEDDVR[UNIMOD:7]DNILK;QLLIDPEDDVR[UNIMOD:7]DNILK;QLLIDPEDDVR[UNIMOD:7]DNILK;QLLIDPEDDVR[UNIMOD:7]DNILK;QLLIDPEDDVR[UNIMOD:7]DNILK;QLLIDPEDDVR[UNIMOD:7]DNILK;QLLIDPEDDVR[UNIMOD:7]DNILK;QLLIDPEDDVR[UNIMOD:7]DNILK;QLLIDPEDDVR[UNIMOD:7]DNILK;QLLIDPEDDVR[UNIMOD:7]DNILK;QLLIDPEDDVR[UNIMOD:7]DNILK;QLLIDPEDDVR[UNIMOD:7]DNILK;QLLIDPEDDVR[UNIMOD:7]DNILK;QLLIDPEDDVR[UNIMOD:7]DNILK;QLLIDPEDDVR[UNIMOD:7]DNILK;QLLIDPEDDVR[UNIMOD:7]DNILK;QLLIDPEDDVR[UNIMOD:7]DNILK;QLLIDPEDDVR[UNIMOD:7]DNILK;QLLIDPEDDVR[UNIMOD:7]DNILK;QLLIDPEDDVR[UNIMOD:7]DNILK;QLLIDPEDDVR[UNIMOD:7]DNILK;QLLIDPEDDVR[UNIMOD:7]DNILK;QLLIDPEDDVR[UNIMOD:7]DNILK;QLLIDPEDDVR[UNIMOD:7]DNILK;QLLIDPEDDVR[UNIMOD:7]DNILK;QLLIDPEDDVR[UNIMOD:7]DNILK;QLLIDPEDDVR[UNIMOD:7]DNILK;QLLIDPEDDVR[UNIMOD:7]DNILK;QLLIDPEDDVR[UNIMOD:7]DNILK;QLLIDPEDDVR[UNIMOD:7]DNILK;QLLIDPEDDVR[UNIMOD:7]DNILK;QLLIDPEDDVR[UNIMOD:7]DNILK;QLLIDPEDDVR[UNIMOD:7]DNILK;QLLIDPEDDVR[UNIMOD:7]DNILK;QLLIDPEDDVR[UNIMOD:7]DNILK;QLLIDPEDDVR[UNIMOD:7]DNILK;QLLIDPEDDVR[UNIMOD:7]DNILK;QLLIDPEDDVR[UNIMOD:7]DNILK;QLLIDPEDDVR[UNIMOD:7]DNILK;QLLIDPEDDVR[UNIMOD:7]DNILK;QLLIDPEDDVR[UNIMOD:7]DNILK;QLLIDPEDDVR[UNIMOD:7]DNILK;QLLIDPEDDVR[UNIMOD:7]DNILK;QLLIDPEDDVR[UNIMOD:7]DNILK;QLLIDPEDDVR[UNIMOD:7]DNILK;QLLIDPEDDVR[UNIMOD:7]DNILK;QLLIDPEDDVR[UNIMOD:7]DNILK;QLLIDPEDDVR[UNIMOD:7]DNILK;QLLIDPEDDVR[UNIMOD:7]DNILK;QLLIDPEDDVR[UNIMOD:7]DNILK;QLLIDPEDDVR[UNIMOD:7]DNILK;QLLIDPEDDVR[UNIMOD:7]DNILK;QLLIDPEDDVR[UNIMOD:7]DNILK;QLLIDPEDDVR[UNIMOD:7]DNILK;QLLIDPEDDVR[UNIMOD:7]DNILK;QLLIDPEDDVR[UNIMOD:7]DNILK;QLLIDPEDDVR[UNIMOD:7]DNILK;QLLIDPEDDVR[UNIMOD:7]DNILK;QLLIDPEDDVR[UNIMOD:7]DNILK;QLLIDPEDDVR[UNIMOD:7]DNILK;QLLIDPEDDVR[UNIMOD:7]DNILK;QLLIDPEDDVR[UNIMOD:7]DNILK;QLLIDPEDDVR[UNIMOD:7]DNILK;QLLIDPEDDVR[UNIMOD:7]DNILK;QLLIDPEDDVR[UNIMOD:7]DNILK;QLLIDPEDDVR[UNIMOD:7]DNILK;QLLIDPEDDVR[UNIMOD:7]DNILK;QLLIDPEDDVR[UNIMOD:7]DNILK;QLLIDPEDDVR[UNIMOD:7]DNILK;QLLIDPEDDVR[UNIMOD:7]DNILK;QLLIDPEDDVR[UNIMOD:7]DNILK;QLLIDPEDDVR[UNIMOD:7]DNILK;QLLIDPEDDVR[UNIMOD:7]DNILK;QLLIDPEDDVR[UNIMOD:7]DNILK;QLLIDPEDDVR[UNIMOD:7]DNILK;QLLIDPEDDVR[UNIMOD:7]DNILK;QLLIDPEDDVR[UNIMOD:7]DNILK;QLLIDPEDDVR[UNIMOD:7]DNILK	PEDDVrDNILK	0	7014550656	5115773224	5174244048	292906728	0	256397662	1571897144	353826206	428235968	269400806	192390420	0	558833030	2577330679	1787453104	1.60063e+08	314349823	1668397328	2491784286
P55285_R118	INENTGDIQATKRLDrEEKPVYILRAQAINR	P55285;P55285;P55285;P55285;P55285;P55285;P55285;P55285;P55285;P55285;P55285;P55285;P55285;P55285;P55285;P55285;P55285;P55285;P55285;P55285;P55285;P55285;P55285;P55285;P55285;P55285;P55285;P55285;P55285;P55285;P55285;P55285	CDH6	RLDR[UNIMOD:7]EEKPVYILR;RLDR[UNIMOD:7]EEKPVYILR;RLDR[UNIMOD:7]EEKPVYILR;RLDR[UNIMOD:7]EEKPVYILR;RLDR[UNIMOD:7]EEKPVYILR;LDR[UNIMOD:7]EEKPVYILR;RLDR[UNIMOD:7]EEKPVYILR;RLDR[UNIMOD:7]EEKPVYILR;RLDR[UNIMOD:7]EEKPVYILR;LDR[UNIMOD:7]EEKPVYILR;RLDR[UNIMOD:7]EEKPVYILR;LDR[UNIMOD:7]EEKPVYILR;LDR[UNIMOD:7]EEKPVYILR;RLDR[UNIMOD:7]EEKPVYILR;RLDR[UNIMOD:7]EEKPVYILR;LDR[UNIMOD:7]EEKPVYILR;RLDR[UNIMOD:7]EEKPVYILR;RLDR[UNIMOD:7]EEKPVYILR;RLDR[UNIMOD:7]EEKPVYILR;RLDR[UNIMOD:7]EEKPVYILR;LDR[UNIMOD:7]EEKPVYILR;RLDR[UNIMOD:7]EEKPVYILR;LDR[UNIMOD:7]EEKPVYILR;RLDR[UNIMOD:7]EEKPVYILR;LDR[UNIMOD:7]EEKPVYILR;RLDR[UNIMOD:7]EEKPVYILR;RLDR[UNIMOD:7]EEKPVYILR;RLDR[UNIMOD:7]EEKPVYILR;RLDR[UNIMOD:7]EEKPVYILR;RLDR[UNIMOD:7]EEKPVYILR;RLDR[UNIMOD:7]EEKPVYILR;RLDR[UNIMOD:7]EEKPVYILR	TKRLDrEEKPV	0	0	0	0	262283960	0	122231843	174609917	0	0	137610443	0	0	259490140	0	0	0	0	0	0
P55285_R289	QFKTPESSPPGTPIGrIKASDADVGENAEIE	P55285;P55285;P55285;P55285;P55285;P55285;P55285;P55285;P55285;P55285;P55285;P55285;P55285;P55285;P55285;P55285;P55285;P55285;P55285;P55285;P55285;P55285;P55285;P55285;P55285;P55285;P55285;P55285;P55285;P55285;P55285;P55285;P55285;P55285;P55285;P55285;P55285;P55285;P55285;P55285;P55285;P55285;P55285;P55285;P55285;P55285;P55285;P55285;P55285;P55285	CDH6	TPESSPPGTPIGR[UNIMOD:7]IK;TPESSPPGTPIGR[UNIMOD:7]IK;TPESSPPGTPIGR[UNIMOD:7]IK;TPESSPPGTPIGR[UNIMOD:7]IK;TPESSPPGTPIGR[UNIMOD:7]IK;TPESSPPGTPIGR[UNIMOD:7]IK;TPESSPPGTPIGR[UNIMOD:7]IK;TPESSPPGTPIGR[UNIMOD:7]IK;TPESSPPGTPIGR[UNIMOD:7]IK;TPESSPPGTPIGR[UNIMOD:7]IK;TPESSPPGTPIGR[UNIMOD:7]IK;TPESSPPGTPIGR[UNIMOD:7]IK;TPESSPPGTPIGR[UNIMOD:7]IK;TPESSPPGTPIGR[UNIMOD:7]IK;TPESSPPGTPIGR[UNIMOD:7]IK;TPESSPPGTPIGR[UNIMOD:7]IK;TPESSPPGTPIGR[UNIMOD:7]IK;TPESSPPGTPIGR[UNIMOD:7]IK;TPESSPPGTPIGR[UNIMOD:7]IK;TPESSPPGTPIGR[UNIMOD:7]IK;TPESSPPGTPIGR[UNIMOD:7]IK;TPESSPPGTPIGR[UNIMOD:7]IK;TPESSPPGTPIGR[UNIMOD:7]IK;TPESSPPGTPIGR[UNIMOD:7]IK;TPESSPPGTPIGR[UNIMOD:7]IK;TPESSPPGTPIGR[UNIMOD:7]IK;TPESSPPGTPIGR[UNIMOD:7]IK;TPESSPPGTPIGR[UNIMOD:7]IK;TPESSPPGTPIGR[UNIMOD:7]IK;TPESSPPGTPIGR[UNIMOD:7]IK;TPESSPPGTPIGR[UNIMOD:7]IK;TPESSPPGTPIGR[UNIMOD:7]IK;TPESSPPGTPIGR[UNIMOD:7]IK;TPESSPPGTPIGR[UNIMOD:7]IK;TPESSPPGTPIGR[UNIMOD:7]IK;TPESSPPGTPIGR[UNIMOD:7]IK;TPESSPPGTPIGR[UNIMOD:7]IK;TPESSPPGTPIGR[UNIMOD:7]IK;TPESSPPGTPIGR[UNIMOD:7]IK;TPESSPPGTPIGR[UNIMOD:7]IK;TPESSPPGTPIGR[UNIMOD:7]IK;TPESSPPGTPIGR[UNIMOD:7]IK;TPESSPPGTPIGR[UNIMOD:7]IK;TPESSPPGTPIGR[UNIMOD:7]IK;TPESSPPGTPIGR[UNIMOD:7]IK;TPESSPPGTPIGR[UNIMOD:7]IK;TPESSPPGTPIGR[UNIMOD:7]IK;TPESSPPGTPIGR[UNIMOD:7]IK;TPESSPPGTPIGR[UNIMOD:7]IK;TPESSPPGTPIGR[UNIMOD:7]IK	GTPIGrIKASD	0	1234429704	845063152	877961508	0	0	0	0	0	0	0	0	0	0	234553065	228530510	126523368	0	267609132	260167924
P55285_R357	VYTLKVEASNPYVEPrFLYLGPFKDSATVRI	P55285;P55285;P55285;P55285;P55285;P55285;P55285;P55285;P55285;P55285;P55285;P55285;P55285	CDH6	VEASNPYVEPR[UNIMOD:7]FLYLGPFK;VEASNPYVEPR[UNIMOD:7]FLYLGPFK;VEASNPYVEPR[UNIMOD:7]FLYLGPFK;VEASNPYVEPR[UNIMOD:7]FLYLGPFK;VEASNPYVEPR[UNIMOD:7]FLYLGPFK;VEASNPYVEPR[UNIMOD:7]FLYLGPFK;VEASNPYVEPR[UNIMOD:7]FLYLGPFK;VEASNPYVEPR[UNIMOD:7]FLYLGPFK;VEASNPYVEPR[UNIMOD:7]FLYLGPFK;VEASNPYVEPR[UNIMOD:7]FLYLGPFK;VEASNPYVEPR[UNIMOD:7]FLYLGPFK;VEASNPYVEPR[UNIMOD:7]FLYLGPFK;VEASNPYVEPR[UNIMOD:7]FLYLGPFK	PYVEPrFLYLG	0	0	175590472	0	0	0	0	3.64773e+07	0	0	0	0	0	0	0	0	0	0	0	0
P55285_R371	PRFLYLGPFKDSATVrIVVEDVDEPPVFSKL	P55285;P55285;P55285;P55285;P55285;P55285;P55285;P55285;P55285;P55285;P55285;P55285;P55285;P55285;P55285;P55285;P55285;P55285;P55285;P55285;P55285;P55285;P55285;P55285;P55285;P55285	CDH6	DSATVR[UNIMOD:7]IVVEDVDEPPVFSK;DSATVR[UNIMOD:7]IVVEDVDEPPVFSK;DSATVR[UNIMOD:7]IVVEDVDEPPVFSK;DSATVR[UNIMOD:7]IVVEDVDEPPVFSK;DSATVR[UNIMOD:7]IVVEDVDEPPVFSK;DSATVR[UNIMOD:7]IVVEDVDEPPVFSK;DSATVR[UNIMOD:7]IVVEDVDEPPVFSK;DSATVR[UNIMOD:7]IVVEDVDEPPVFSK;DSATVR[UNIMOD:7]IVVEDVDEPPVFSK;DSATVR[UNIMOD:7]IVVEDVDEPPVFSK;DSATVR[UNIMOD:7]IVVEDVDEPPVFSK;DSATVR[UNIMOD:7]IVVEDVDEPPVFSK;DSATVR[UNIMOD:7]IVVEDVDEPPVFSK;DSATVR[UNIMOD:7]IVVEDVDEPPVFSK;DSATVR[UNIMOD:7]IVVEDVDEPPVFSK;DSATVR[UNIMOD:7]IVVEDVDEPPVFSK;DSATVR[UNIMOD:7]IVVEDVDEPPVFSK;DSATVR[UNIMOD:7]IVVEDVDEPPVFSK;DSATVR[UNIMOD:7]IVVEDVDEPPVFSK;DSATVR[UNIMOD:7]IVVEDVDEPPVFSK;DSATVR[UNIMOD:7]IVVEDVDEPPVFSK;DSATVR[UNIMOD:7]IVVEDVDEPPVFSK;DSATVR[UNIMOD:7]IVVEDVDEPPVFSK;DSATVR[UNIMOD:7]IVVEDVDEPPVFSK;DSATVR[UNIMOD:7]IVVEDVDEPPVFSK;DSATVR[UNIMOD:7]IVVEDVDEPPVFSK	DSATVrIVVED	0	327237208	216448647	0	0	0	0	0	0	0	0	0	0	0	0	0	0	0	0	1.45244e+08
P55285_R471	ITVIATEINNPKQSSrVPLYIKVLDVNDNAP	P55285;P55285;P55285;P55285;P55285;P55285;P55285;P55285;P55285;P55285;P55285;P55285	CDH6	QSSR[UNIMOD:7]VPLYIK;QSSR[UNIMOD:7]VPLYIK;QSSR[UNIMOD:7]VPLYIK;QSSR[UNIMOD:7]VPLYIK;QSSR[UNIMOD:7]VPLYIK;QSSR[UNIMOD:7]VPLYIK;QSSR[UNIMOD:7]VPLYIK;QSSR[UNIMOD:7]VPLYIK;QSSR[UNIMOD:7]VPLYIK;QSSR[UNIMOD:7]VPLYIK;QSSR[UNIMOD:7]VPLYIK;QSSR[UNIMOD:7]VPLYIK	PKQSSrVPLYI	0	0	0	0	0	0	0	0	0	0	0	0	0	0	0	0	0	0	0	150587692
P55285_R552	FTIQDNKDNTAGILTrKNGYNRHEMSTYLLP	P55285;P55285;P55285;P55285;P55285;P55285;P55285;P55285;P55285;P55285;P55285;P55285;P55285;P55285;P55285;P55285;P55285;P55285;P55285;P55285;P55285;P55285;P55285;P55285;P55285;P55285;P55285;P55285	CDH6	DNTAGILTR[UNIMOD:7]K;DNTAGILTR[UNIMOD:7]K;DNTAGILTR[UNIMOD:7]K;DNTAGILTR[UNIMOD:7]K;DNTAGILTR[UNIMOD:7]K;DNTAGILTR[UNIMOD:7]K;DNTAGILTR[UNIMOD:7]K;DNTAGILTR[UNIMOD:7]K;DNTAGILTR[UNIMOD:7]K;DNTAGILTR[UNIMOD:7]K;DNTAGILTR[UNIMOD:7]K;DNTAGILTR[UNIMOD:7]K;DNTAGILTR[UNIMOD:7]K;DNTAGILTR[UNIMOD:7]K;DNTAGILTR[UNIMOD:7]K;DNTAGILTR[UNIMOD:7]K;DNTAGILTR[UNIMOD:7]K;DNTAGILTR[UNIMOD:7]K;DNTAGILTR[UNIMOD:7]K;DNTAGILTR[UNIMOD:7]K;DNTAGILTR[UNIMOD:7]K;DNTAGILTR[UNIMOD:7]K;DNTAGILTR[UNIMOD:7]K;DNTAGILTR[UNIMOD:7]K;DNTAGILTR[UNIMOD:7]K;DNTAGILTR[UNIMOD:7]K;DNTAGILTR[UNIMOD:7]K;DNTAGILTR[UNIMOD:7]K	AGILTrKNGYN	0	372349600	395812472	0	0	0	0	0	0	127748636	0	0	0	0	0	0	0	0	0	0
P55285_R689	IGTLRNPEAIEDNKLrRDIVPEALFLPRRTP	P55285;P55285;P55285;P55285;P55285;P55285	CDH6	LR[UNIMOD:7]R[UNIMOD:7]DIVPEALFLPR;LR[UNIMOD:7]R[UNIMOD:7]DIVPEALFLPR;LR[UNIMOD:7]R[UNIMOD:7]DIVPEALFLPR;LR[UNIMOD:7]R[UNIMOD:7]DIVPEALFLPR[UNIMOD:7]R;LR[UNIMOD:7]R[UNIMOD:7]DIVPEALFLPR[UNIMOD:7]R;LR[UNIMOD:7]R[UNIMOD:7]DIVPEALFLPR[UNIMOD:7]R	EDNKLrRDIVP	0	0	0	0	0	0	43747154	71837180	0	0	0	0	0	0	0	0	0	0	0	0
P55285_R690	GTLRNPEAIEDNKLRrDIVPEALFLPRRTPT	P55285;P55285;P55285;P55285;P55285;P55285;P55285;P55285;P55285;P55285;P55285;P55285;P55285;P55285;P55285;P55285;P55285;P55285;P55285;P55285;P55285;P55285;P55285;P55285;P55285;P55285;P55285;P55285;P55285;P55285;P55285;P55285;P55285;P55285;P55285;P55285;P55285;P55285;P55285;P55285;P55285;P55285;P55285;P55285;P55285;P55285;P55285;P55285;P55285;P55285;P55285;P55285;P55285;P55285;P55285;P55285;P55285;P55285;P55285;P55285;P55285;P55285;P55285;P55285;P55285;P55285;P55285;P55285;P55285;P55285;P55285;P55285;P55285;P55285;P55285;P55285;P55285;P55285;P55285;P55285;P55285;P55285;P55285;P55285;P55285;P55285;P55285;P55285;P55285;P55285;P55285;P55285;P55285	CDH6	R[UNIMOD:7]DIVPEALFLPR;R[UNIMOD:7]DIVPEALFLPR;R[UNIMOD:7]DIVPEALFLPR;R[UNIMOD:7]DIVPEALFLPR;R[UNIMOD:7]DIVPEALFLPR;R[UNIMOD:7]DIVPEALFLPR[UNIMOD:7]R;R[UNIMOD:7]DIVPEALFLPR[UNIMOD:7]R;R[UNIMOD:7]DIVPEALFLPR;R[UNIMOD:7]DIVPEALFLPR[UNIMOD:7]R;R[UNIMOD:7]DIVPEALFLPR[UNIMOD:7]R;R[UNIMOD:7]DIVPEALFLPR[UNIMOD:7]R;R[UNIMOD:7]DIVPEALFLPR;R[UNIMOD:7]DIVPEALFLPR[UNIMOD:7]R;R[UNIMOD:7]DIVPEALFLPR;R[UNIMOD:7]DIVPEALFLPR;R[UNIMOD:7]DIVPEALFLPR;R[UNIMOD:7]DIVPEALFLPR[UNIMOD:7]R;R[UNIMOD:7]DIVPEALFLPR;R[UNIMOD:7]DIVPEALFLPR;R[UNIMOD:7]DIVPEALFLPR;R[UNIMOD:7]DIVPEALFLPR;R[UNIMOD:7]DIVPEALFLPR;R[UNIMOD:7]DIVPEALFLPR;R[UNIMOD:7]DIVPEALFLPR;R[UNIMOD:7]DIVPEALFLPR;R[UNIMOD:7]DIVPEALFLPR;R[UNIMOD:7]DIVPEALFLPR;R[UNIMOD:7]DIVPEALFLPR;R[UNIMOD:7]DIVPEALFLPR;R[UNIMOD:7]DIVPEALFLPR;R[UNIMOD:7]DIVPEALFLPR;R[UNIMOD:7]DIVPEALFLPR;R[UNIMOD:7]DIVPEALFLPR;R[UNIMOD:7]DIVPEALFLPR;R[UNIMOD:7]DIVPEALFLPR;R[UNIMOD:7]DIVPEALFLPR;LR[UNIMOD:7]R[UNIMOD:7]DIVPEALFLPR;R[UNIMOD:7]DIVPEALFLPR;R[UNIMOD:7]DIVPEALFLPR;R[UNIMOD:7]DIVPEALFLPR;LR[UNIMOD:7]R[UNIMOD:7]DIVPEALFLPR;R[UNIMOD:7]DIVPEALFLPR;R[UNIMOD:7]DIVPEALFLPR;R[UNIMOD:7]DIVPEALFLPR;LR[UNIMOD:7]R[UNIMOD:7]DIVPEALFLPR;R[UNIMOD:7]DIVPEALFLPR;LR[UNIMOD:7]R[UNIMOD:7]DIVPEALFLPR[UNIMOD:7]R;R[UNIMOD:7]DIVPEALFLPR;LR[UNIMOD:7]R[UNIMOD:7]DIVPEALFLPR[UNIMOD:7]R;R[UNIMOD:7]DIVPEALFLPR;LR[UNIMOD:7]R[UNIMOD:7]DIVPEALFLPR[UNIMOD:7]R;R[UNIMOD:7]DIVPEALFLPR;R[UNIMOD:7]DIVPEALFLPR;R[UNIMOD:7]DIVPEALFLPR;R[UNIMOD:7]DIVPEALFLPR;R[UNIMOD:7]DIVPEALFLPR;R[UNIMOD:7]DIVPEALFLPR;R[UNIMOD:7]DIVPEALFLPR;R[UNIMOD:7]DIVPEALFLPR;R[UNIMOD:7]DIVPEALFLPR;R[UNIMOD:7]DIVPEALFLPR;R[UNIMOD:7]DIVPEALFLPR;R[UNIMOD:7]DIVPEALFLPR;R[UNIMOD:7]DIVPEALFLPR;R[UNIMOD:7]DIVPEALFLPR;R[UNIMOD:7]DIVPEALFLPR;R[UNIMOD:7]DIVPEALFLPR;R[UNIMOD:7]DIVPEALFLPR;R[UNIMOD:7]DIVPEALFLPR;R[UNIMOD:7]DIVPEALFLPR;R[UNIMOD:7]DIVPEALFLPR;R[UNIMOD:7]DIVPEALFLPR;R[UNIMOD:7]DIVPEALFLPR;R[UNIMOD:7]DIVPEALFLPR;R[UNIMOD:7]DIVPEALFLPR;R[UNIMOD:7]DIVPEALFLPR;R[UNIMOD:7]DIVPEALFLPR;R[UNIMOD:7]DIVPEALFLPR;R[UNIMOD:7]DIVPEALFLPR;R[UNIMOD:7]DIVPEALFLPR;R[UNIMOD:7]DIVPEALFLPR;R[UNIMOD:7]DIVPEALFLPR;R[UNIMOD:7]DIVPEALFLPR;R[UNIMOD:7]DIVPEALFLPR;R[UNIMOD:7]DIVPEALFLPR;R[UNIMOD:7]DIVPEALFLPR;R[UNIMOD:7]DIVPEALFLPR;R[UNIMOD:7]DIVPEALFLPR;R[UNIMOD:7]DIVPEALFLPR;R[UNIMOD:7]DIVPEALFLPR;R[UNIMOD:7]DIVPEALFLPR;R[UNIMOD:7]DIVPEALFLPR;R[UNIMOD:7]DIVPEALFLPR	DNKLRrDIVPE	324857056	0	0	938259912	1402513012	243521352	679949262	142170956	860891702	269969994	3.15339e+08	72461900	217722910	603748547	0	0	0	0	0	0
P55285_R701	NKLRRDIVPEALFLPrRTPTARDNTDVRDFI	P55285;P55285;P55285;P55285;P55285;P55285;P55285;P55285;P55285;P55285;P55285	CDH6	R[UNIMOD:7]DIVPEALFLPR[UNIMOD:7]R;R[UNIMOD:7]DIVPEALFLPR[UNIMOD:7]R;R[UNIMOD:7]DIVPEALFLPR[UNIMOD:7]R;R[UNIMOD:7]DIVPEALFLPR[UNIMOD:7]R;R[UNIMOD:7]DIVPEALFLPR[UNIMOD:7]R;R[UNIMOD:7]DIVPEALFLPR[UNIMOD:7]R;R[UNIMOD:7]DIVPEALFLPR[UNIMOD:7]R;RDIVPEALFLPR[UNIMOD:7]R;LR[UNIMOD:7]R[UNIMOD:7]DIVPEALFLPR[UNIMOD:7]R;LR[UNIMOD:7]R[UNIMOD:7]DIVPEALFLPR[UNIMOD:7]R;LR[UNIMOD:7]R[UNIMOD:7]DIVPEALFLPR[UNIMOD:7]R	ALFLPrRTPTA	0	0	0	423274536	0	0	0	71837180	0	0	0	0	0	0	0	0	0	0	0	0
P55285_R707	IVPEALFLPRRTPTArDNTDVRDFINQRLKE	P55285;P55285;P55285;P55285;P55285;P55285;P55285;P55285;P55285;P55285;P55285;P55285;P55285	CDH6	TPTAR[UNIMOD:7]DNTDVR[UNIMOD:7]DFINQR;TPTAR[UNIMOD:7]DNTDVR[UNIMOD:7]DFINQR[UNIMOD:7]LK;TPTAR[UNIMOD:7]DNTDVR[UNIMOD:7]DFINQR[UNIMOD:7]LK;TPTAR[UNIMOD:7]DNTDVR[UNIMOD:7]DFINQR[UNIMOD:7]LK;TPTAR[UNIMOD:7]DNTDVR[UNIMOD:7]DFINQR;TPTAR[UNIMOD:7]DNTDVR[UNIMOD:7]DFINQR[UNIMOD:7]LK;TPTAR[UNIMOD:7]DNTDVR[UNIMOD:7]DFINQR;TPTAR[UNIMOD:7]DNTDVR[UNIMOD:7]DFINQR;TPTAR[UNIMOD:7]DNTDVR[UNIMOD:7]DFINQR;TPTAR[UNIMOD:7]DNTDVR[UNIMOD:7]DFINQR;TPTAR[UNIMOD:7]DNTDVR;TPTAR[UNIMOD:7]DNTDVR;TPTAR[UNIMOD:7]DNTDVR	RTPTArDNTDV	0	0	0	788686052	141143204	0	0	0	0	0	0	0	0	0	0	0	0	0	0	0
P55285_R713	FLPRRTPTARDNTDVrDFINQRLKENDTDPT	P55285;P55285;P55285;P55285;P55285;P55285;P55285;P55285;P55285;P55285	CDH6	TPTAR[UNIMOD:7]DNTDVR[UNIMOD:7]DFINQR;TPTAR[UNIMOD:7]DNTDVR[UNIMOD:7]DFINQR[UNIMOD:7]LK;TPTAR[UNIMOD:7]DNTDVR[UNIMOD:7]DFINQR[UNIMOD:7]LK;TPTAR[UNIMOD:7]DNTDVR[UNIMOD:7]DFINQR[UNIMOD:7]LK;TPTAR[UNIMOD:7]DNTDVR[UNIMOD:7]DFINQR;TPTAR[UNIMOD:7]DNTDVR[UNIMOD:7]DFINQR[UNIMOD:7]LK;TPTAR[UNIMOD:7]DNTDVR[UNIMOD:7]DFINQR;TPTAR[UNIMOD:7]DNTDVR[UNIMOD:7]DFINQR;TPTAR[UNIMOD:7]DNTDVR[UNIMOD:7]DFINQR;TPTAR[UNIMOD:7]DNTDVR[UNIMOD:7]DFINQR	DNTDVrDFINQ	0	0	0	788686052	141143204	0	0	0	0	0	0	0	0	0	0	0	0	0	0	0
P55285_R719	PTARDNTDVRDFINQrLKENDTDPTAPPYDS	P55285;P55285;P55285;P55285	CDH6	TPTAR[UNIMOD:7]DNTDVR[UNIMOD:7]DFINQR[UNIMOD:7]LK;TPTAR[UNIMOD:7]DNTDVR[UNIMOD:7]DFINQR[UNIMOD:7]LK;TPTAR[UNIMOD:7]DNTDVR[UNIMOD:7]DFINQR[UNIMOD:7]LK;TPTAR[UNIMOD:7]DNTDVR[UNIMOD:7]DFINQR[UNIMOD:7]LK	DFINQrLKEND	0	0	0	683835764	0	0	0	0	0	0	0	0	0	0	0	0	0	0	0	0
P55287_R423	KDPDAANSPIRYSIDrHTDLDRFFTINPEDG	P55287;P55287;P55287;P55287;P55287;P55287;P55287;P55287;P55287;P55287;P55287;P55287;P55287;P55287;P55287;P55287;P55287;P55287;P55287;P55287;P55287;P55287;P55287;P55287;P55287;P55287;P55287;P55287;P55287;P55287;P55287;P55287;P55287;P55287;P55287;P55287;P55287;P55287;P55287;P55287;P55287;P55287;P55287;P55287;P55287;P55287;P55287;P55287;P55287;P55287;P55287;P55287;P55287;P55287;P55287	CDH11	YSIDR[UNIMOD:7]HTDLDR[UNIMOD:7]FFTINPEDGFIK;YSIDR[UNIMOD:7]HTDLDR[UNIMOD:7]FFTINPEDGFIK;YSIDR[UNIMOD:7]HTDLDR[UNIMOD:7]FFTINPEDGFIK;YSIDR[UNIMOD:7]HTDLDR[UNIMOD:7]FFTINPEDGFIK;YSIDR[UNIMOD:7]HTDLDR[UNIMOD:7]FFTINPEDGFIK;YSIDR[UNIMOD:7]HTDLDR[UNIMOD:7]FFTINPEDGFIK;YSIDR[UNIMOD:7]HTDLDR[UNIMOD:7]FFTINPEDGFIK;YSIDR[UNIMOD:7]HTDLDR[UNIMOD:7]FFTINPEDGFIK;YSIDR[UNIMOD:7]HTDLDR[UNIMOD:7]FFTINPEDGFIK;YSIDR[UNIMOD:7]HTDLDR[UNIMOD:7]FFTINPEDGFIK;YSIDR[UNIMOD:7]HTDLDR[UNIMOD:7]FFTINPEDGFIK;YSIDR[UNIMOD:7]HTDLDR[UNIMOD:7]FFTINPEDGFIK;YSIDR[UNIMOD:7]HTDLDR;YSIDR[UNIMOD:7]HTDLDR[UNIMOD:7]FFTINPEDGFIK;YSIDR[UNIMOD:7]HTDLDR[UNIMOD:7]FFTINPEDGFIK;YSIDR[UNIMOD:7]HTDLDR[UNIMOD:7]FFTINPEDGFIK;YSIDR[UNIMOD:7]HTDLDR[UNIMOD:7]FFTINPEDGFIK;YSIDR[UNIMOD:7]HTDLDR[UNIMOD:7]FFTINPEDGFIK;YSIDR[UNIMOD:7]HTDLDR[UNIMOD:7]FFTINPEDGFIK;YSIDR[UNIMOD:7]HTDLDR[UNIMOD:7]FFTINPEDGFIK;YSIDR[UNIMOD:7]HTDLDR[UNIMOD:7]FFTINPEDGFIK;YSIDR[UNIMOD:7]HTDLDR[UNIMOD:7]FFTINPEDGFIK;YSIDR[UNIMOD:7]HTDLDR[UNIMOD:7]FFTINPEDGFIK;YSIDR[UNIMOD:7]HTDLDR[UNIMOD:7]FFTINPEDGFIK;YSIDR[UNIMOD:7]HTDLDR[UNIMOD:7]FFTINPEDGFIK;YSIDR[UNIMOD:7]HTDLDR[UNIMOD:7]FFTINPEDGFIK;YSIDR[UNIMOD:7]HTDLDR[UNIMOD:7]FFTINPEDGFIK;YSIDR[UNIMOD:7]HTDLDR;YSIDR[UNIMOD:7]HTDLDR[UNIMOD:7]FFTINPEDGFIK;YSIDR[UNIMOD:7]HTDLDR[UNIMOD:7]FFTINPEDGFIK;YSIDR[UNIMOD:7]HTDLDR;YSIDR[UNIMOD:7]HTDLDR[UNIMOD:7]FFTINPEDGFIK;YSIDR[UNIMOD:7]HTDLDR[UNIMOD:7]FFTINPEDGFIK;YSIDR[UNIMOD:7]HTDLDR[UNIMOD:7]FFTINPEDGFIK;YSIDR[UNIMOD:7]HTDLDR[UNIMOD:7]FFTINPEDGFIK;YSIDR[UNIMOD:7]HTDLDR[UNIMOD:7]FFTINPEDGFIK;YSIDR[UNIMOD:7]HTDLDR[UNIMOD:7]FFTINPEDGFIK;YSIDR[UNIMOD:7]HTDLDR[UNIMOD:7]FFTINPEDGFIK;YSIDR[UNIMOD:7]HTDLDR[UNIMOD:7]FFTINPEDGFIK;YSIDR[UNIMOD:7]HTDLDR[UNIMOD:7]FFTINPEDGFIK;YSIDR[UNIMOD:7]HTDLDR[UNIMOD:7]FFTINPEDGFIK;YSIDR[UNIMOD:7]HTDLDR[UNIMOD:7]FFTINPEDGFIK;YSIDR[UNIMOD:7]HTDLDR[UNIMOD:7]FFTINPEDGFIK;YSIDR[UNIMOD:7]HTDLDR[UNIMOD:7]FFTINPEDGFIK;YSIDR[UNIMOD:7]HTDLDR[UNIMOD:7]FFTINPEDGFIK;YSIDR[UNIMOD:7]HTDLDR[UNIMOD:7]FFTINPEDGFIK;YSIDR[UNIMOD:7]HTDLDR[UNIMOD:7]FFTINPEDGFIK;YSIDR[UNIMOD:7]HTDLDR[UNIMOD:7]FFTINPEDGFIK;YSIDR[UNIMOD:7]HTDLDR[UNIMOD:7]FFTINPEDGFIK;YSIDR[UNIMOD:7]HTDLDR[UNIMOD:7]FFTINPEDGFIK;YSIDR[UNIMOD:7]HTDLDR[UNIMOD:7]FFTINPEDGFIK;YSIDR[UNIMOD:7]HTDLDR[UNIMOD:7]FFTINPEDGFIK;YSIDR[UNIMOD:7]HTDLDR[UNIMOD:7]FFTINPEDGFIK;YSIDR[UNIMOD:7]HTDLDR[UNIMOD:7]FFTINPEDGFIK;YSIDR[UNIMOD:7]HTDLDR[UNIMOD:7]FFTINPEDGFIK	RYSIDrHTDLD	0	0	0	0	0	0	133344705	133088878	0	129448796	75718054	0	0	142886008	0	0	0	0	0	0
P55287_R429	NSPIRYSIDRHTDLDrFFTINPEDGFIKTTK	P55287;P55287;P55287;P55287;P55287;P55287;P55287;P55287;P55287;P55287;P55287;P55287;P55287;P55287;P55287;P55287;P55287;P55287;P55287;P55287;P55287;P55287;P55287;P55287;P55287;P55287;P55287;P55287;P55287;P55287;P55287;P55287;P55287;P55287;P55287;P55287;P55287;P55287;P55287;P55287;P55287;P55287;P55287;P55287;P55287;P55287;P55287;P55287;P55287;P55287;P55287;P55287;P55287;P55287;P55287	CDH11	YSIDR[UNIMOD:7]HTDLDR[UNIMOD:7]FFTINPEDGFIK;HTDLDR[UNIMOD:7]FFTINPEDGFIK;YSIDR[UNIMOD:7]HTDLDR[UNIMOD:7]FFTINPEDGFIK;HTDLDR[UNIMOD:7]FFTINPEDGFIK;YSIDR[UNIMOD:7]HTDLDR[UNIMOD:7]FFTINPEDGFIK;YSIDR[UNIMOD:7]HTDLDR[UNIMOD:7]FFTINPEDGFIK;YSIDRHTDLDR[UNIMOD:7]FFTINPEDGFIK;YSIDR[UNIMOD:7]HTDLDR[UNIMOD:7]FFTINPEDGFIK;YSIDR[UNIMOD:7]HTDLDR[UNIMOD:7]FFTINPEDGFIK;YSIDR[UNIMOD:7]HTDLDR[UNIMOD:7]FFTINPEDGFIK;YSIDR[UNIMOD:7]HTDLDR[UNIMOD:7]FFTINPEDGFIK;YSIDR[UNIMOD:7]HTDLDR[UNIMOD:7]FFTINPEDGFIK;YSIDR[UNIMOD:7]HTDLDR[UNIMOD:7]FFTINPEDGFIK;YSIDR[UNIMOD:7]HTDLDR[UNIMOD:7]FFTINPEDGFIK;YSIDR[UNIMOD:7]HTDLDR[UNIMOD:7]FFTINPEDGFIK;YSIDR[UNIMOD:7]HTDLDR[UNIMOD:7]FFTINPEDGFIK;YSIDR[UNIMOD:7]HTDLDR[UNIMOD:7]FFTINPEDGFIK;YSIDR[UNIMOD:7]HTDLDR[UNIMOD:7]FFTINPEDGFIK;YSIDR[UNIMOD:7]HTDLDR[UNIMOD:7]FFTINPEDGFIK;YSIDR[UNIMOD:7]HTDLDR[UNIMOD:7]FFTINPEDGFIK;YSIDR[UNIMOD:7]HTDLDR[UNIMOD:7]FFTINPEDGFIK;YSIDR[UNIMOD:7]HTDLDR[UNIMOD:7]FFTINPEDGFIK;YSIDR[UNIMOD:7]HTDLDR[UNIMOD:7]FFTINPEDGFIK;YSIDR[UNIMOD:7]HTDLDR[UNIMOD:7]FFTINPEDGFIK;YSIDR[UNIMOD:7]HTDLDR[UNIMOD:7]FFTINPEDGFIK;YSIDR[UNIMOD:7]HTDLDR[UNIMOD:7]FFTINPEDGFIK;YSIDR[UNIMOD:7]HTDLDR[UNIMOD:7]FFTINPEDGFIK;YSIDR[UNIMOD:7]HTDLDR[UNIMOD:7]FFTINPEDGFIK;YSIDR[UNIMOD:7]HTDLDR[UNIMOD:7]FFTINPEDGFIK;YSIDR[UNIMOD:7]HTDLDR[UNIMOD:7]FFTINPEDGFIK;YSIDR[UNIMOD:7]HTDLDR[UNIMOD:7]FFTINPEDGFIK;YSIDR[UNIMOD:7]HTDLDR[UNIMOD:7]FFTINPEDGFIK;YSIDR[UNIMOD:7]HTDLDR[UNIMOD:7]FFTINPEDGFIK;YSIDR[UNIMOD:7]HTDLDR[UNIMOD:7]FFTINPEDGFIK;YSIDR[UNIMOD:7]HTDLDR[UNIMOD:7]FFTINPEDGFIK;YSIDR[UNIMOD:7]HTDLDR[UNIMOD:7]FFTINPEDGFIK;YSIDR[UNIMOD:7]HTDLDR[UNIMOD:7]FFTINPEDGFIK;YSIDR[UNIMOD:7]HTDLDR[UNIMOD:7]FFTINPEDGFIK;YSIDR[UNIMOD:7]HTDLDR[UNIMOD:7]FFTINPEDGFIK;YSIDR[UNIMOD:7]HTDLDR[UNIMOD:7]FFTINPEDGFIK;YSIDR[UNIMOD:7]HTDLDR[UNIMOD:7]FFTINPEDGFIK;YSIDR[UNIMOD:7]HTDLDR[UNIMOD:7]FFTINPEDGFIK;YSIDR[UNIMOD:7]HTDLDR[UNIMOD:7]FFTINPEDGFIK;YSIDR[UNIMOD:7]HTDLDR[UNIMOD:7]FFTINPEDGFIK;YSIDR[UNIMOD:7]HTDLDR[UNIMOD:7]FFTINPEDGFIK;YSIDR[UNIMOD:7]HTDLDR[UNIMOD:7]FFTINPEDGFIK;YSIDR[UNIMOD:7]HTDLDR[UNIMOD:7]FFTINPEDGFIK;YSIDR[UNIMOD:7]HTDLDR[UNIMOD:7]FFTINPEDGFIK;YSIDR[UNIMOD:7]HTDLDR[UNIMOD:7]FFTINPEDGFIK;YSIDR[UNIMOD:7]HTDLDR[UNIMOD:7]FFTINPEDGFIK;YSIDR[UNIMOD:7]HTDLDR[UNIMOD:7]FFTINPEDGFIK;YSIDR[UNIMOD:7]HTDLDR[UNIMOD:7]FFTINPEDGFIK;YSIDR[UNIMOD:7]HTDLDR[UNIMOD:7]FFTINPEDGFIK;YSIDR[UNIMOD:7]HTDLDR[UNIMOD:7]FFTINPEDGFIK;YSIDR[UNIMOD:7]HTDLDR[UNIMOD:7]FFTINPEDGFIK	HTDLDrFFTIN	0	76529014	0	0	0	0	93577585	133088878	0	129448796	75718054	0	0	142886008	0	0	0	0	0	0
P55287_R477	EIHNRHQEAKVPVAIrVLDVNDNAPKFAAPY	P55287;P55287;P55287;P55287;P55287;P55287;P55287;P55287;P55287;P55287;P55287;P55287;P55287	CDH11	VPVAIR[UNIMOD:7]VLDVNDNAPK;VPVAIR[UNIMOD:7]VLDVNDNAPK;VPVAIR[UNIMOD:7]VLDVNDNAPK;VPVAIR[UNIMOD:7]VLDVNDNAPK;VPVAIR[UNIMOD:7]VLDVNDNAPK;VPVAIR[UNIMOD:7]VLDVNDNAPK;VPVAIR[UNIMOD:7]VLDVNDNAPK;VPVAIR[UNIMOD:7]VLDVNDNAPK;VPVAIR[UNIMOD:7]VLDVNDNAPK;VPVAIR[UNIMOD:7]VLDVNDNAPK;VPVAIR[UNIMOD:7]VLDVNDNAPK;VPVAIR[UNIMOD:7]VLDVNDNAPK;VPVAIR[UNIMOD:7]VLDVNDNAPK	VPVAIrVLDVN	0	209098640	471910956	0	0	0	0	0	0	0	0	0	0	0	0	0	0	0	0	0
P55735_R181	SLIDHPSGQKPNYIKrFASGGCDNLIKLWKE	P55735;P55735;P55735;P55735;P55735;P55735;P55735;P55735;P55735;P55735;P55735;P55735;P55735;P55735;P55735;P55735;P55735;P55735;P55735;P55735;P55735;P55735;P55735;P55735;P55735;P55735;P55735;P55735;P55735;P55735;P55735;P55735;P55735;P55735;P55735;P55735;P55735;P55735;P55735;P55735;P55735;P55735;P55735;P55735;P55735;P55735;P55735;P55735;P55735;P55735;P55735;P55735;P55735;P55735;P55735;P55735;P55735;P55735;P55735;P55735;P55735;P55735;P55735;P55735;P55735;P55735;P55735;P55735;P55735;P55735;P55735;P55735;P55735;P55735;P55735;P55735;P55735;P55735;P55735;P55735;P55735;P55735;P55735;P55735;P55735;P55735;P55735;P55735;P55735;P55735;P55735;P55735;P55735;P55735;P55735;P55735;P55735;P55735;P55735;P55735;P55735;P55735;P55735;P55735;P55735;P55735;P55735;P55735;P55735;P55735;P55735;P55735;P55735;P55735;P55735;P55735;P55735;P55735;P55735;P55735;P55735;P55735;P55735;P55735;P55735	SEC13;D3S1231E;SEC13A;SEC13L1;SEC13R	R[UNIMOD:7]FASGGCDNLIK;R[UNIMOD:7]FASGGCDNLIK;R[UNIMOD:7]FASGGCDNLIK;R[UNIMOD:7]FASGGCDNLIK;R[UNIMOD:7]FASGGCDNLIK;R[UNIMOD:7]FASGGCDNLIK;R[UNIMOD:7]FASGGCDNLIK;R[UNIMOD:7]FASGGCDNLIK;R[UNIMOD:7]FASGGCDNLIK;R[UNIMOD:7]FASGGCDNLIK;R[UNIMOD:7]FASGGCDNLIK;R[UNIMOD:7]FASGGCDNLIK;R[UNIMOD:7]FASGGCDNLIK;R[UNIMOD:7]FASGGCDNLIK;R[UNIMOD:7]FASGGCDNLIK;R[UNIMOD:7]FASGGCDNLIK;R[UNIMOD:7]FASGGCDNLIK;R[UNIMOD:7]FASGGCDNLIK;R[UNIMOD:7]FASGGCDNLIK;R[UNIMOD:7]FASGGCDNLIK;R[UNIMOD:7]FASGGCDNLIK;R[UNIMOD:7]FASGGCDNLIK;R[UNIMOD:7]FASGGCDNLIK;R[UNIMOD:7]FASGGCDNLIK;R[UNIMOD:7]FASGGCDNLIK;R[UNIMOD:7]FASGGCDNLIK;R[UNIMOD:7]FASGGCDNLIK;R[UNIMOD:7]FASGGCDNLIK;R[UNIMOD:7]FASGGCDNLIK;R[UNIMOD:7]FASGGCDNLIK;R[UNIMOD:7]FASGGCDNLIK;R[UNIMOD:7]FASGGCDNLIK;R[UNIMOD:7]FASGGCDNLIK;R[UNIMOD:7]FASGGCDNLIK;R[UNIMOD:7]FASGGCDNLIK;R[UNIMOD:7]FASGGCDNLIK;R[UNIMOD:7]FASGGCDNLIK;R[UNIMOD:7]FASGGCDNLIK;R[UNIMOD:7]FASGGCDNLIK;R[UNIMOD:7]FASGGCDNLIK;R[UNIMOD:7]FASGGCDNLIK;R[UNIMOD:7]FASGGCDNLIK;R[UNIMOD:7]FASGGCDNLIK;R[UNIMOD:7]FASGGCDNLIK;R[UNIMOD:7]FASGGCDNLIK;R[UNIMOD:7]FASGGCDNLIK;R[UNIMOD:7]FASGGCDNLIK;R[UNIMOD:7]FASGGCDNLIK;R[UNIMOD:7]FASGGCDNLIK;R[UNIMOD:7]FASGGCDNLIK;R[UNIMOD:7]FASGGCDNLIK;R[UNIMOD:7]FASGGCDNLIK;R[UNIMOD:7]FASGGCDNLIK;R[UNIMOD:7]FASGGCDNLIK;R[UNIMOD:7]FASGGCDNLIK;R[UNIMOD:7]FASGGCDNLIK;R[UNIMOD:7]FASGGCDNLIK;R[UNIMOD:7]FASGGCDNLIK;R[UNIMOD:7]FASGGCDNLIK;R[UNIMOD:7]FASGGCDNLIK;R[UNIMOD:7]FASGGCDNLIK;R[UNIMOD:7]FASGGCDNLIK;R[UNIMOD:7]FASGGCDNLIK;R[UNIMOD:7]FASGGCDNLIK;R[UNIMOD:7]FASGGCDNLIK;R[UNIMOD:7]FASGGCDNLIK;R[UNIMOD:7]FASGGCDNLIK;R[UNIMOD:7]FASGGCDNLIK;R[UNIMOD:7]FASGGCDNLIK;R[UNIMOD:7]FASGGCDNLIK;R[UNIMOD:7]FASGGCDNLIK;R[UNIMOD:7]FASGGCDNLIK;R[UNIMOD:7]FASGGCDNLIK;R[UNIMOD:7]FASGGCDNLIK;R[UNIMOD:7]FASGGCDNLIK;R[UNIMOD:7]FASGGCDNLIK;R[UNIMOD:7]FASGGCDNLIK;R[UNIMOD:7]FASGGCDNLIK;R[UNIMOD:7]FASGGCDNLIK;R[UNIMOD:7]FASGGCDNLIK;R[UNIMOD:7]FASGGCDNLIK;R[UNIMOD:7]FASGGCDNLIK;R[UNIMOD:7]FASGGCDNLIK;R[UNIMOD:7]FASGGCDNLIK;R[UNIMOD:7]FASGGCDNLIK;R[UNIMOD:7]FASGGCDNLIK;R[UNIMOD:7]FASGGCDNLIK;R[UNIMOD:7]FASGGCDNLIK;R[UNIMOD:7]FASGGCDNLIK;R[UNIMOD:7]FASGGCDNLIK;R[UNIMOD:7]FASGGCDNLIK;R[UNIMOD:7]FASGGCDNLIK;R[UNIMOD:7]FASGGCDNLIK;R[UNIMOD:7]FASGGCDNLIK;R[UNIMOD:7]FASGGCDNLIK;R[UNIMOD:7]FASGGCDNLIK;R[UNIMOD:7]FASGGCDNLIK;R[UNIMOD:7]FASGGCDNLIK;R[UNIMOD:7]FASGGCDNLIK;R[UNIMOD:7]FASGGCDNLIK;R[UNIMOD:7]FASGGCDNLIK;R[UNIMOD:7]FASGGCDNLIK;R[UNIMOD:7]FASGGCDNLIK;R[UNIMOD:7]FASGGCDNLIK;R[UNIMOD:7]FASGGCDNLIK;R[UNIMOD:7]FASGGCDNLIK;R[UNIMOD:7]FASGGCDNLIK;R[UNIMOD:7]FASGGCDNLIK;R[UNIMOD:7]FASGGCDNLIK;R[UNIMOD:7]FASGGCDNLIK;R[UNIMOD:7]FASGGCDNLIK;R[UNIMOD:7]FASGGCDNLIK;R[UNIMOD:7]FASGGCDNLIK;R[UNIMOD:7]FASGGCDNLIK;R[UNIMOD:7]FASGGCDNLIK;R[UNIMOD:7]FASGGCDNLIK;R[UNIMOD:7]FASGGCDNLIK;R[UNIMOD:7]FASGGCDNLIK;R[UNIMOD:7]FASGGCDNLIK;R[UNIMOD:7]FASGGCDNLIK;R[UNIMOD:7]FASGGCDNLIK;R[UNIMOD:7]FASGGCDNLIK;R[UNIMOD:7]FASGGCDNLIK;R[UNIMOD:7]FASGGCDNLIK;R[UNIMOD:7]FASGGCDNLIK	PNYIKrFASGG	0	6269721790	5353449654	1082467432	0	0	280835940	392026095	211864340	661759656	299578976	538622216	0	200319724	2153677576	1.44595e+09	827368596	473428078	1601962127	3283154252
P55735_R43	LATCSSDRSVKIFDVrNGGQILIADLRGHEG	P55735;P55735;P55735;P55735;P55735;P55735;P55735;P55735;P55735;P55735;P55735;P55735;P55735;P55735;P55735;P55735;P55735;P55735;P55735;P55735;P55735;P55735;P55735;P55735;P55735	SEC13;D3S1231E;SEC13A;SEC13L1;SEC13R	IFDVR[UNIMOD:7]NGGQILIADLR;IFDVR[UNIMOD:7]NGGQILIADLR;IFDVR[UNIMOD:7]NGGQILIADLR;IFDVR[UNIMOD:7]NGGQILIADLR;IFDVR[UNIMOD:7]NGGQILIADLR;IFDVR[UNIMOD:7]NGGQILIADLR;IFDVR[UNIMOD:7]NGGQILIADLR;IFDVR[UNIMOD:7]NGGQILIADLR;IFDVR[UNIMOD:7]NGGQILIADLR;IFDVR[UNIMOD:7]NGGQILIADLR;IFDVR[UNIMOD:7]NGGQILIADLR;IFDVR[UNIMOD:7]NGGQILIADLR;IFDVR[UNIMOD:7]NGGQILIADLR;IFDVR[UNIMOD:7]NGGQILIADLR;IFDVR[UNIMOD:7]NGGQILIADLR;IFDVR[UNIMOD:7]NGGQILIADLR;IFDVR[UNIMOD:7]NGGQILIADLR;IFDVR[UNIMOD:7]NGGQILIADLR;IFDVR[UNIMOD:7]NGGQILIADLR;IFDVR[UNIMOD:7]NGGQILIADLR;IFDVR[UNIMOD:7]NGGQILIADLR;IFDVR[UNIMOD:7]NGGQILIADLR;IFDVR[UNIMOD:7]NGGQILIADLR;IFDVR[UNIMOD:7]NGGQILIADLR;IFDVR[UNIMOD:7]NGGQILIADLR	KIFDVrNGGQI	0	0	1290387784	0	0	0	0	0	0	0	0	0	0	0	0	0	0	0	184930392	1.46784e+08
P55769_R125	SQLKQQIQSIQQSIErLLV____________	P55769;P55769;P55769;P55769;P55769;P55769;P55769;P55769;P55769;P55769;P55769;P55769;P55769;P55769;P55769;P55769;P55769;P55769;P55769;P55769;P55769;P55769;P55769;P55769;P55769;P55769;P55769;P55769;P55769;P55769;P55769;P55769;P55769;P55769;P55769;P55769;P55769;P55769;P55769;P55769;P55769;P55769;P55769;P55769;P55769;P55769;P55769;P55769;P55769;P55769;P55769;P55769;P55769;P55769;P55769;P55769;P55769;P55769;P55769;P55769;P55769;P55769;P55769;P55769;P55769;P55769;P55769;P55769;P55769;P55769;P55769;P55769;P55769;P55769;P55769;P55769;P55769;P55769;P55769;P55769;P55769;P55769;P55769;P55769;P55769;P55769;P55769;P55769	SNU13;NHP2L1	QQIQSIQQSIER[UNIMOD:7]LLV;QQIQSIQQSIER[UNIMOD:7]LLV;QQIQSIQQSIER[UNIMOD:7]LLV;QQIQSIQQSIER[UNIMOD:7]LLV;QQIQSIQQSIER[UNIMOD:7]LLV;QQIQSIQQSIER[UNIMOD:7]LLV;QQIQSIQQSIER[UNIMOD:7]LLV;QQIQSIQQSIER[UNIMOD:7]LLV;QQIQSIQQSIER[UNIMOD:7]LLV;QQIQSIQQSIER[UNIMOD:7]LLV;QQIQSIQQSIER[UNIMOD:7]LLV;QQIQSIQQSIER[UNIMOD:7]LLV;QQIQSIQQSIER[UNIMOD:7]LLV;QQIQSIQQSIER[UNIMOD:7]LLV;QQIQSIQQSIER[UNIMOD:7]LLV;QQIQSIQQSIER[UNIMOD:7]LLV;QQIQSIQQSIER[UNIMOD:7]LLV;QQIQSIQQSIER[UNIMOD:7]LLV;QQIQSIQQSIER[UNIMOD:7]LLV;QQIQSIQQSIER[UNIMOD:7]LLV;QQIQSIQQSIER[UNIMOD:7]LLV;QQIQSIQQSIER[UNIMOD:7]LLV;QQIQSIQQSIER[UNIMOD:7]LLV;QQIQSIQQSIER[UNIMOD:7]LLV;QQIQSIQQSIER[UNIMOD:7]LLV;QQIQSIQQSIER[UNIMOD:7]LLV;QQIQSIQQSIER[UNIMOD:7]LLV;QQIQSIQQSIER[UNIMOD:7]LLV;QQIQSIQQSIER[UNIMOD:7]LLV;QQIQSIQQSIER[UNIMOD:7]LLV;QQIQSIQQSIER[UNIMOD:7]LLV;QQIQSIQQSIER[UNIMOD:7]LLV;QQIQSIQQSIER[UNIMOD:7]LLV;QQIQSIQQSIER[UNIMOD:7]LLV;QQIQSIQQSIER[UNIMOD:7]LLV;QQIQSIQQSIER[UNIMOD:7]LLV;QQIQSIQQSIER[UNIMOD:7]LLV;QQIQSIQQSIER[UNIMOD:7]LLV;QQIQSIQQSIER[UNIMOD:7]LLV;QQIQSIQQSIER[UNIMOD:7]LLV;QQIQSIQQSIER[UNIMOD:7]LLV;QQIQSIQQSIER[UNIMOD:7]LLV;QQIQSIQQSIER[UNIMOD:7]LLV;QQIQSIQQSIER[UNIMOD:7]LLV;QQIQSIQQSIER[UNIMOD:7]LLV;QQIQSIQQSIER[UNIMOD:7]LLV;QQIQSIQQSIER[UNIMOD:7]LLV;QQIQSIQQSIER[UNIMOD:7]LLV;QQIQSIQQSIER[UNIMOD:7]LLV;QQIQSIQQSIER[UNIMOD:7]LLV;QQIQSIQQSIER[UNIMOD:7]LLV;QQIQSIQQSIER[UNIMOD:7]LLV;QQIQSIQQSIER[UNIMOD:7]LLV;QQIQSIQQSIER[UNIMOD:7]LLV;QQIQSIQQSIER[UNIMOD:7]LLV;QQIQSIQQSIER[UNIMOD:7]LLV;QQIQSIQQSIER[UNIMOD:7]LLV;QQIQSIQQSIER[UNIMOD:7]LLV;QQIQSIQQSIER[UNIMOD:7]LLV;QQIQSIQQSIER[UNIMOD:7]LLV;QQIQSIQQSIER[UNIMOD:7]LLV;QQIQSIQQSIER[UNIMOD:7]LLV;QQIQSIQQSIER[UNIMOD:7]LLV;QQIQSIQQSIER[UNIMOD:7]LLV;QQIQSIQQSIER[UNIMOD:7]LLV;QQIQSIQQSIER[UNIMOD:7]LLV;QQIQSIQQSIER[UNIMOD:7]LLV;QQIQSIQQSIER[UNIMOD:7]LLV;QQIQSIQQSIER[UNIMOD:7]LLV;QQIQSIQQSIER[UNIMOD:7]LLV;QQIQSIQQSIER[UNIMOD:7]LLV;QQIQSIQQSIER[UNIMOD:7]LLV;QQIQSIQQSIER[UNIMOD:7]LLV;QQIQSIQQSIER[UNIMOD:7]LLV;QQIQSIQQSIER[UNIMOD:7]LLV;QQIQSIQQSIER[UNIMOD:7]LLV;QQIQSIQQSIER[UNIMOD:7]LLV;QQIQSIQQSIER[UNIMOD:7]LLV;QQIQSIQQSIER[UNIMOD:7]LLV;QQIQSIQQSIER[UNIMOD:7]LLV;QQIQSIQQSIER[UNIMOD:7]LLV;QQIQSIQQSIER[UNIMOD:7]LLV;QQIQSIQQSIER[UNIMOD:7]LLV;QQIQSIQQSIER[UNIMOD:7]LLV;QQIQSIQQSIER[UNIMOD:7]LLV;QQIQSIQQSIER[UNIMOD:7]LLV;QQIQSIQQSIER[UNIMOD:7]LLV;QQIQSIQQSIER[UNIMOD:7]LLV	QQSIErLLV__	0	1189784054	1.79814e+09	107138335	0	0	0	6.49658e+07	0	34293110	0	0	0	0	8.47327e+08	7.53138e+08	194054460	0	679107035	1160454796
P55769_R84	LPLLCEDKNVPYVFVrSKQALGRACGVSRPV	P55769;P55769;P55769;P55769;P55769;P55769;P55769;P55769	SNU13;NHP2L1	NVPYVFVR[UNIMOD:7]SK;NVPYVFVR[UNIMOD:7]SK;NVPYVFVR[UNIMOD:7]SK;NVPYVFVR[UNIMOD:7]SK;NVPYVFVR[UNIMOD:7]SK;NVPYVFVR[UNIMOD:7]SK;NVPYVFVR[UNIMOD:7]SK;NVPYVFVR[UNIMOD:7]SK	PYVFVrSKQAL	0	0	541774828	0	0	0	0	0	0	0	0	0	0	0	0	0	0	0	0	0
P55769_R91	KNVPYVFVRSKQALGrACGVSRPVIACSVTI	P55769;P55769;P55769;P55769;P55769;P55769;P55769;P55769;P55769;P55769;P55769;P55769;P55769;P55769;P55769;P55769;P55769;P55769;P55769;P55769;P55769;P55769	SNU13;NHP2L1	QALGR[UNIMOD:7]ACGVSR[UNIMOD:7]PVIACSVTIK;QALGR[UNIMOD:7]ACGVSR[UNIMOD:7]PVIACSVTIK;QALGR[UNIMOD:7]ACGVSR[UNIMOD:7]PVIACSVTIK;QALGR[UNIMOD:7]ACGVSR[UNIMOD:7]PVIACSVTIK;QALGR[UNIMOD:7]ACGVSR[UNIMOD:7]PVIACSVTIK;QALGR[UNIMOD:7]ACGVSR[UNIMOD:7]PVIACSVTIK;QALGR[UNIMOD:7]ACGVSR[UNIMOD:7]PVIACSVTIK;QALGR[UNIMOD:7]ACGVSRPVIACSVTIK;QALGR[UNIMOD:7]ACGVSR[UNIMOD:7]PVIACSVTIK;QALGR[UNIMOD:7]ACGVSR[UNIMOD:7]PVIACSVTIK;QALGR[UNIMOD:7]ACGVSR[UNIMOD:7]PVIACSVTIK;QALGR[UNIMOD:7]ACGVSR[UNIMOD:7]PVIACSVTIK;QALGR[UNIMOD:7]ACGVSRPVIACSVTIK;QALGR[UNIMOD:7]ACGVSRPVIACSVTIK;QALGR[UNIMOD:7]ACGVSRPVIACSVTIK;QALGR[UNIMOD:7]ACGVSRPVIACSVTIK;QALGR[UNIMOD:7]ACGVSRPVIACSVTIK;QALGR[UNIMOD:7]ACGVSR[UNIMOD:7]PVIACSVTIK;QALGR[UNIMOD:7]ACGVSRPVIACSVTIK;QALGR[UNIMOD:7]ACGVSR[UNIMOD:7]PVIACSVTIK;QALGR[UNIMOD:7]ACGVSR[UNIMOD:7]PVIACSVTIK;QALGR[UNIMOD:7]ACGVSR[UNIMOD:7]PVIACSVTIK	KQALGrACGVS	0	778142680	871505512	0	0	0	0	0	0	0	0	0	0	0	0	0	0	0	0	151766456
P55769_R97	FVRSKQALGRACGVSrPVIACSVTIKEGSQL	P55769;P55769;P55769;P55769;P55769;P55769;P55769;P55769;P55769;P55769;P55769;P55769;P55769;P55769;P55769;P55769;P55769	SNU13;NHP2L1	QALGR[UNIMOD:7]ACGVSR[UNIMOD:7]PVIACSVTIK;QALGR[UNIMOD:7]ACGVSR[UNIMOD:7]PVIACSVTIK;QALGR[UNIMOD:7]ACGVSR[UNIMOD:7]PVIACSVTIK;QALGR[UNIMOD:7]ACGVSR[UNIMOD:7]PVIACSVTIK;QALGR[UNIMOD:7]ACGVSR[UNIMOD:7]PVIACSVTIK;QALGR[UNIMOD:7]ACGVSR[UNIMOD:7]PVIACSVTIK;QALGR[UNIMOD:7]ACGVSR[UNIMOD:7]PVIACSVTIK;QALGR[UNIMOD:7]ACGVSR[UNIMOD:7]PVIACSVTIK;QALGR[UNIMOD:7]ACGVSR[UNIMOD:7]PVIACSVTIK;QALGR[UNIMOD:7]ACGVSR[UNIMOD:7]PVIACSVTIK;QALGR[UNIMOD:7]ACGVSR[UNIMOD:7]PVIACSVTIK;QALGRACGVSR[UNIMOD:7]PVIACSVTIK;QALGRACGVSR[UNIMOD:7]PVIACSVTIK;QALGR[UNIMOD:7]ACGVSR[UNIMOD:7]PVIACSVTIK;QALGR[UNIMOD:7]ACGVSR[UNIMOD:7]PVIACSVTIK;QALGR[UNIMOD:7]ACGVSR[UNIMOD:7]PVIACSVTIK;QALGR[UNIMOD:7]ACGVSR[UNIMOD:7]PVIACSVTIK	ACGVSrPVIAC	0	778142680	797693728	0	0	0	0	0	0	0	0	0	0	0	0	0	0	0	0	151766456
P55786_R186	VRYAAVTQFEATDARrAFPCWDEPAIKATFD	P55786;P55786;P55786;P55786;P55786;P55786;P55786;P55786;P55786;P55786;P55786;P55786;P55786;P55786;P55786;P55786;P55786;P55786;P55786;P55786;P55786;P55786;P55786;P55786;P55786;P55786;P55786;P55786;P55786;P55786;P55786;P55786;P55786;P55786;P55786;P55786;P55786;P55786;P55786;P55786;P55786;P55786;P55786;P55786;P55786;P55786;P55786;P55786;P55786;P55786;P55786;P55786;P55786;P55786;P55786;P55786;P55786;P55786;P55786;P55786;P55786;P55786;P55786;P55786;P55786;P55786;P55786;P55786;P55786;P55786;P55786;P55786;P55786;P55786;P55786;P55786;P55786	NPEPPS;PSA	R[UNIMOD:7]AFPCWDEPAIK;R[UNIMOD:7]AFPCWDEPAIK;R[UNIMOD:7]AFPCWDEPAIK;R[UNIMOD:7]AFPCWDEPAIK;R[UNIMOD:7]AFPCWDEPAIK;R[UNIMOD:7]AFPCWDEPAIK;R[UNIMOD:7]AFPCWDEPAIK;R[UNIMOD:7]AFPCWDEPAIK;R[UNIMOD:7]AFPCWDEPAIK;R[UNIMOD:7]AFPCWDEPAIK;R[UNIMOD:7]AFPCWDEPAIK;R[UNIMOD:7]AFPCWDEPAIK;R[UNIMOD:7]AFPCWDEPAIK;R[UNIMOD:7]AFPCWDEPAIK;R[UNIMOD:7]AFPCWDEPAIK;R[UNIMOD:7]AFPCWDEPAIK;R[UNIMOD:7]AFPCWDEPAIK;R[UNIMOD:7]AFPCWDEPAIK;R[UNIMOD:7]AFPCWDEPAIK;R[UNIMOD:7]AFPCWDEPAIK;R[UNIMOD:7]AFPCWDEPAIK;R[UNIMOD:7]AFPCWDEPAIK;R[UNIMOD:7]AFPCWDEPAIK;R[UNIMOD:7]AFPCWDEPAIK;R[UNIMOD:7]AFPCWDEPAIK;R[UNIMOD:7]AFPCWDEPAIK;R[UNIMOD:7]AFPCWDEPAIK;R[UNIMOD:7]AFPCWDEPAIK;R[UNIMOD:7]AFPCWDEPAIK;R[UNIMOD:7]AFPCWDEPAIK;R[UNIMOD:7]AFPCWDEPAIK;R[UNIMOD:7]AFPCWDEPAIK;R[UNIMOD:7]AFPCWDEPAIK;R[UNIMOD:7]AFPCWDEPAIK;R[UNIMOD:7]AFPCWDEPAIK;R[UNIMOD:7]AFPCWDEPAIK;R[UNIMOD:7]AFPCWDEPAIK;R[UNIMOD:7]AFPCWDEPAIK;R[UNIMOD:7]AFPCWDEPAIK;R[UNIMOD:7]AFPCWDEPAIK;R[UNIMOD:7]AFPCWDEPAIK;R[UNIMOD:7]AFPCWDEPAIK;R[UNIMOD:7]AFPCWDEPAIK;R[UNIMOD:7]AFPCWDEPAIK;R[UNIMOD:7]AFPCWDEPAIK;R[UNIMOD:7]AFPCWDEPAIK;R[UNIMOD:7]AFPCWDEPAIK;R[UNIMOD:7]AFPCWDEPAIK;R[UNIMOD:7]AFPCWDEPAIK;R[UNIMOD:7]AFPCWDEPAIK;R[UNIMOD:7]AFPCWDEPAIK;R[UNIMOD:7]AFPCWDEPAIK;R[UNIMOD:7]AFPCWDEPAIK;R[UNIMOD:7]AFPCWDEPAIK;R[UNIMOD:7]AFPCWDEPAIK;R[UNIMOD:7]AFPCWDEPAIK;R[UNIMOD:7]AFPCWDEPAIK;R[UNIMOD:7]AFPCWDEPAIK;R[UNIMOD:7]AFPCWDEPAIK;R[UNIMOD:7]AFPCWDEPAIK;R[UNIMOD:7]AFPCWDEPAIK;R[UNIMOD:7]AFPCWDEPAIK;R[UNIMOD:7]AFPCWDEPAIK;R[UNIMOD:7]AFPCWDEPAIK;R[UNIMOD:7]AFPCWDEPAIK;R[UNIMOD:7]AFPCWDEPAIK;R[UNIMOD:7]AFPCWDEPAIK;R[UNIMOD:7]AFPCWDEPAIK;R[UNIMOD:7]AFPCWDEPAIK;R[UNIMOD:7]AFPCWDEPAIK;R[UNIMOD:7]AFPCWDEPAIK;R[UNIMOD:7]AFPCWDEPAIK;R[UNIMOD:7]AFPCWDEPAIK;R[UNIMOD:7]AFPCWDEPAIK;R[UNIMOD:7]AFPCWDEPAIK;R[UNIMOD:7]AFPCWDEPAIK;R[UNIMOD:7]AFPCWDEPAIK	ATDARrAFPCW	0	0	0	0	0	0	113977576	579721478	0	240252788	348392504	283138828	0	0	0	1006227078	189103320	708246292	855823744	0
P55786_R210	AIKATFDISLVVPKDrVALSNMNVIDRKPYP	P55786;P55786;P55786;P55786;P55786;P55786;P55786;P55786;P55786;P55786;P55786;P55786;P55786;P55786;P55786;P55786;P55786;P55786;P55786;P55786;P55786;P55786;P55786;P55786;P55786;P55786;P55786;P55786;P55786;P55786;P55786;P55786;P55786;P55786;P55786;P55786;P55786;P55786;P55786;P55786;P55786;P55786;P55786;P55786;P55786;P55786;P55786;P55786;P55786;P55786;P55786;P55786;P55786;P55786;P55786;P55786;P55786;P55786;P55786;P55786;P55786;P55786;P55786;P55786;P55786;P55786;P55786;P55786;P55786;P55786;P55786;P55786;P55786;P55786;P55786;P55786;P55786;P55786;P55786;P55786;P55786;P55786;P55786;P55786;P55786;P55786;P55786;P55786;P55786;P55786;P55786;P55786;P55786;P55786;P55786;P55786;P55786;P55786;P55786;P55786;P55786;P55786;P55786;P55786;P55786;P55786;P55786;P55786;P55786;P55786;P55786;P55786;P55786;P55786;P55786;P55786;P55786;P55786;P55786;P55786;P55786;P55786;P55786;P55786;P55786;P55786;P55786;P55786;P55786;P55786;P55786;P55786;P55786;P55786;P55786;P55786;P55786;P55786;P55786;P55786;P55786;P55786;P55786;P55786;P55786;P55786;P55786;P55786;P55786;P55786;P55786;P55786;P55786;P55786;P55786;P55786;P55786	NPEPPS;PSA	DR[UNIMOD:7]VALSNMNVIDR[UNIMOD:7]KPYPDDENLVEVK;DR[UNIMOD:7]VALSNMNVIDR[UNIMOD:7]KPYPDDENLVEVK;DR[UNIMOD:7]VALSNMNVIDR[UNIMOD:7]KPYPDDENLVEVK;DR[UNIMOD:7]VALSNMNVIDR[UNIMOD:7]KPYPDDENLVEVK;DR[UNIMOD:7]VALSNMNVIDR[UNIMOD:7]KPYPDDENLVEVK;DR[UNIMOD:7]VALSNMNVIDR[UNIMOD:7]KPYPDDENLVEVK;DR[UNIMOD:7]VALSNMNVIDR[UNIMOD:7]KPYPDDENLVEVK;DR[UNIMOD:7]VALSNMNVIDR[UNIMOD:7]KPYPDDENLVEVK;DR[UNIMOD:7]VALSNMNVIDR[UNIMOD:7]KPYPDDENLVEVK;DR[UNIMOD:7]VALSNMNVIDR[UNIMOD:7]KPYPDDENLVEVK;DR[UNIMOD:7]VALSNMNVIDR[UNIMOD:7]KPYPDDENLVEVK;DR[UNIMOD:7]VALSNMNVIDR[UNIMOD:7]KPYPDDENLVEVK;DR[UNIMOD:7]VALSNMNVIDR[UNIMOD:7]KPYPDDENLVEVK;DR[UNIMOD:7]VALSNMNVIDR[UNIMOD:7]KPYPDDENLVEVK;DR[UNIMOD:7]VALSNMNVIDR[UNIMOD:7]KPYPDDENLVEVK;DR[UNIMOD:7]VALSNMNVIDR;DR[UNIMOD:7]VALSNMNVIDR[UNIMOD:7]KPYPDDENLVEVK;DR[UNIMOD:7]VALSNMNVIDR[UNIMOD:7]KPYPDDENLVEVK;DR[UNIMOD:7]VALSNMNVIDR[UNIMOD:7]KPYPDDENLVEVK;DR[UNIMOD:7]VALSNMNVIDR[UNIMOD:7]KPYPDDENLVEVK;DR[UNIMOD:7]VALSNMNVIDR[UNIMOD:7]KPYPDDENLVEVK;DR[UNIMOD:7]VALSNMNVIDR[UNIMOD:7]KPYPDDENLVEVK;DR[UNIMOD:7]VALSNMNVIDR[UNIMOD:7]KPYPDDENLVEVK;DR[UNIMOD:7]VALSNMNVIDR[UNIMOD:7]KPYPDDENLVEVK;DR[UNIMOD:7]VALSNMNVIDR[UNIMOD:7]KPYPDDENLVEVK;DR[UNIMOD:7]VALSNMNVIDR[UNIMOD:7]KPYPDDENLVEVK;DR[UNIMOD:7]VALSNMNVIDR[UNIMOD:7]KPYPDDENLVEVK;DR[UNIMOD:7]VALSNMNVIDR[UNIMOD:7]KPYPDDENLVEVK;DR[UNIMOD:7]VALSNMNVIDR[UNIMOD:7]KPYPDDENLVEVK;DR[UNIMOD:7]VALSNMNVIDR[UNIMOD:7]KPYPDDENLVEVK;DR[UNIMOD:7]VALSNMNVIDR[UNIMOD:7]KPYPDDENLVEVK;DR[UNIMOD:7]VALSNMNVIDR[UNIMOD:7]KPYPDDENLVEVK;DR[UNIMOD:7]VALSNMNVIDR[UNIMOD:7]KPYPDDENLVEVK;DR[UNIMOD:7]VALSNMNVIDR[UNIMOD:7]KPYPDDENLVEVK;DR[UNIMOD:7]VALSNMNVIDR[UNIMOD:7]KPYPDDENLVEVK;DR[UNIMOD:7]VALSNMNVIDR[UNIMOD:7]KPYPDDENLVEVK;DR[UNIMOD:7]VALSNMNVIDR[UNIMOD:7]KPYPDDENLVEVK;DR[UNIMOD:7]VALSNMNVIDR[UNIMOD:7]KPYPDDENLVEVK;DR[UNIMOD:7]VALSNMNVIDR[UNIMOD:7]KPYPDDENLVEVK;DR[UNIMOD:7]VALSNMNVIDR[UNIMOD:7]KPYPDDENLVEVK;DR[UNIMOD:7]VALSNMNVIDR[UNIMOD:7]KPYPDDENLVEVK;DR[UNIMOD:7]VALSNMNVIDR[UNIMOD:7]KPYPDDENLVEVK;DR[UNIMOD:7]VALSNMNVIDR[UNIMOD:7]KPYPDDENLVEVK;DR[UNIMOD:7]VALSNMNVIDR[UNIMOD:7]KPYPDDENLVEVK;DR[UNIMOD:7]VALSNMNVIDR[UNIMOD:7]KPYPDDENLVEVK;DR[UNIMOD:7]VALSNMNVIDR[UNIMOD:7]KPYPDDENLVEVK;DR[UNIMOD:7]VALSNMNVIDR[UNIMOD:7]KPYPDDENLVEVK;DR[UNIMOD:7]VALSNMNVIDR[UNIMOD:7]KPYPDDENLVEVK;DR[UNIMOD:7]VALSNMNVIDR[UNIMOD:7]KPYPDDENLVEVK;DR[UNIMOD:7]VALSNMNVIDR[UNIMOD:7]KPYPDDENLVEVK;DR[UNIMOD:7]VALSNMNVIDR[UNIMOD:7]KPYPDDENLVEVK;DR[UNIMOD:7]VALSNMNVIDR[UNIMOD:7]KPYPDDENLVEVK;DR[UNIMOD:7]VALSNMNVIDR[UNIMOD:7]KPYPDDENLVEVK;DR[UNIMOD:7]VALSNMNVIDR[UNIMOD:7]KPYPDDENLVEVK;DR[UNIMOD:7]VALSNMNVIDR[UNIMOD:7]KPYPDDENLVEVK;DR[UNIMOD:7]VALSNMNVIDR[UNIMOD:7]KPYPDDENLVEVK;DR[UNIMOD:7]VALSNMNVIDR[UNIMOD:7]KPYPDDENLVEVK;DR[UNIMOD:7]VALSNMNVIDR[UNIMOD:7]KPYPDDENLVEVK;DR[UNIMOD:7]VALSNMNVIDR[UNIMOD:7]KPYPDDENLVEVK;DR[UNIMOD:7]VALSNMNVIDR[UNIMOD:7]KPYPDDENLVEVK;DR[UNIMOD:7]VALSNMNVIDR[UNIMOD:7]KPYPDDENLVEVK;DR[UNIMOD:7]VALSNMNVIDR[UNIMOD:7]KPYPDDENLVEVK;DR[UNIMOD:7]VALSNMNVIDR[UNIMOD:7]KPYPDDENLVEVK;DR[UNIMOD:7]VALSNMNVIDR[UNIMOD:7]KPYPDDENLVEVK;DR[UNIMOD:7]VALSNMNVIDR[UNIMOD:7]KPYPDDENLVEVK;DR[UNIMOD:7]VALSNMNVIDR[UNIMOD:7]KPYPDDENLVEVK;DR[UNIMOD:7]VALSNMNVIDR[UNIMOD:7]KPYPDDENLVEVK;DR[UNIMOD:7]VALSNMNVIDR[UNIMOD:7]KPYPDDENLVEVK;DR[UNIMOD:7]VALSNMNVIDR[UNIMOD:7]KPYPDDENLVEVK;DR[UNIMOD:7]VALSNMNVIDR;DR[UNIMOD:7]VALSNMNVIDR[UNIMOD:7]KPYPDDENLVEVK;DR[UNIMOD:7]VALSNMNVIDR[UNIMOD:7]KPYPDDENLVEVK;DR[UNIMOD:7]VALSNMNVIDR[UNIMOD:7]KPYPDDENLVEVK;DR[UNIMOD:7]VALSNMNVIDR[UNIMOD:7]KPYPDDENLVEVK;DR[UNIMOD:7]VALSNMNVIDR[UNIMOD:7]KPYPDDENLVEVK;DR[UNIMOD:7]VALSNMNVIDR[UNIMOD:7]KPYPDDENLVEVK;DR[UNIMOD:7]VALSNMNVIDR[UNIMOD:7]KPYPDDENLVEVK;DR[UNIMOD:7]VALSNMNVIDR[UNIMOD:7]KPYPDDENLVEVK;DR[UNIMOD:7]VALSNMNVIDR[UNIMOD:7]KPYPDDENLVEVK;DR[UNIMOD:7]VALSNMNVIDR[UNIMOD:7]KPYPDDENLVEVK;DR[UNIMOD:7]VALSNMNVIDR[UNIMOD:7]KPYPDDENLVEVK;DR[UNIMOD:7]VALSNMNVIDR[UNIMOD:7]KPYPDDENLVEVK;DR[UNIMOD:7]VALSNMNVIDR[UNIMOD:7]KPYPDDENLVEVK;DR[UNIMOD:7]VALSNMNVIDR[UNIMOD:7]KPYPDDENLVEVK;DR[UNIMOD:7]VALSNMNVIDR[UNIMOD:7]KPYPDDENLVEVK;DR[UNIMOD:7]VALSNMNVIDR[UNIMOD:7]KPYPDDENLVEVK;DR[UNIMOD:7]VALSNMNVIDR[UNIMOD:7]KPYPDDENLVEVK;DR[UNIMOD:7]VALSNMNVIDR[UNIMOD:7]KPYPDDENLVEVK;DR[UNIMOD:7]VALSNMNVIDR[UNIMOD:7]KPYPDDENLVEVK;DR[UNIMOD:7]VALSNMNVIDR[UNIMOD:7]KPYPDDENLVEVK;DR[UNIMOD:7]VALSNMNVIDR[UNIMOD:7]KPYPDDENLVEVK;DR[UNIMOD:7]VALSNMNVIDR[UNIMOD:7]KPYPDDENLVEVK;DR[UNIMOD:7]VALSNMNVIDR[UNIMOD:7]KPYPDDENLVEVK;DR[UNIMOD:7]VALSNMNVIDR[UNIMOD:7]KPYPDDENLVEVK;DR[UNIMOD:7]VALSNMNVIDR[UNIMOD:7]KPYPDDENLVEVK;DR[UNIMOD:7]VALSNMNVIDR[UNIMOD:7]KPYPDDENLVEVK;DR[UNIMOD:7]VALSNMNVIDR[UNIMOD:7]KPYPDDENLVEVK;DR[UNIMOD:7]VALSNMNVIDR[UNIMOD:7]KPYPDDENLVEVK;DR[UNIMOD:7]VALSNMNVIDR[UNIMOD:7]KPYPDDENLVEVK;DR[UNIMOD:7]VALSNMNVIDR[UNIMOD:7]KPYPDDENLVEVK;DR[UNIMOD:7]VALSNMNVIDR[UNIMOD:7]KPYPDDENLVEVK;DR[UNIMOD:7]VALSNMNVIDR[UNIMOD:7]KPYPDDENLVEVK;DR[UNIMOD:7]VALSNMNVIDR[UNIMOD:7]KPYPDDENLVEVK;DR[UNIMOD:7]VALSNMNVIDR[UNIMOD:7]KPYPDDENLVEVK;DR[UNIMOD:7]VALSNMNVIDR[UNIMOD:7]KPYPDDENLVEVK;DR[UNIMOD:7]VALSNMNVIDR[UNIMOD:7]KPYPDDENLVEVK;DR[UNIMOD:7]VALSNMNVIDR[UNIMOD:7]KPYPDDENLVEVK;DR[UNIMOD:7]VALSNMNVIDR[UNIMOD:7]KPYPDDENLVEVK;DR[UNIMOD:7]VALSNMNVIDR[UNIMOD:7]KPYPDDENLVEVK;DR[UNIMOD:7]VALSNMNVIDR[UNIMOD:7]KPYPDDENLVEVK;DR[UNIMOD:7]VALSNMNVIDR[UNIMOD:7]KPYPDDENLVEVK;DR[UNIMOD:7]VALSNMNVIDR[UNIMOD:7]KPYPDDENLVEVK;DR[UNIMOD:7]VALSNMNVIDR[UNIMOD:7]KPYPDDENLVEVK;DR[UNIMOD:7]VALSNMNVIDR[UNIMOD:7]KPYPDDENLVEVK;DR[UNIMOD:7]VALSNMNVIDR[UNIMOD:7]KPYPDDENLVEVK;DR[UNIMOD:7]VALSNMNVIDR[UNIMOD:7]KPYPDDENLVEVK;DR[UNIMOD:7]VALSNMNVIDR[UNIMOD:7]KPYPDDENLVEVK;DR[UNIMOD:7]VALSNMNVIDR[UNIMOD:7]KPYPDDENLVEVK;DR[UNIMOD:7]VALSNMNVIDR[UNIMOD:7]KPYPDDENLVEVK;DR[UNIMOD:7]VALSNMNVIDR[UNIMOD:7]KPYPDDENLVEVK;DR[UNIMOD:7]VALSNMNVIDR[UNIMOD:7]KPYPDDENLVEVK;DR[UNIMOD:7]VALSNMNVIDR[UNIMOD:7]KPYPDDENLVEVK;DR[UNIMOD:7]VALSNMNVIDR;DR[UNIMOD:7]VALSNMNVIDR[UNIMOD:7]KPYPDDENLVEVK;DR[UNIMOD:7]VALSNMNVIDR[UNIMOD:7]KPYPDDENLVEVK;DR[UNIMOD:7]VALSNMNVIDR[UNIMOD:7]KPYPDDENLVEVK;DR[UNIMOD:7]VALSNMNVIDR[UNIMOD:7]KPYPDDENLVEVK;DR[UNIMOD:7]VALSNMNVIDR[UNIMOD:7]KPYPDDENLVEVK;DR[UNIMOD:7]VALSNMNVIDR[UNIMOD:7]KPYPDDENLVEVK;DR[UNIMOD:7]VALSNMNVIDR[UNIMOD:7]KPYPDDENLVEVK;DR[UNIMOD:7]VALSNMNVIDR[UNIMOD:7]KPYPDDENLVEVK;DR[UNIMOD:7]VALSNMNVIDR[UNIMOD:7]KPYPDDENLVEVK;DR[UNIMOD:7]VALSNMNVIDR[UNIMOD:7]KPYPDDENLVEVK;DR[UNIMOD:7]VALSNMNVIDR[UNIMOD:7]KPYPDDENLVEVK;DR[UNIMOD:7]VALSNMNVIDR[UNIMOD:7]KPYPDDENLVEVK;DR[UNIMOD:7]VALSNMNVIDR[UNIMOD:7]KPYPDDENLVEVK;DR[UNIMOD:7]VALSNMNVIDR[UNIMOD:7]KPYPDDENLVEVK;DR[UNIMOD:7]VALSNMNVIDR[UNIMOD:7]KPYPDDENLVEVK;DR[UNIMOD:7]VALSNMNVIDR[UNIMOD:7]KPYPDDENLVEVK;DR[UNIMOD:7]VALSNMNVIDR[UNIMOD:7]KPYPDDENLVEVK;DR[UNIMOD:7]VALSNMNVIDR[UNIMOD:7]KPYPDDENLVEVK;DR[UNIMOD:7]VALSNMNVIDR[UNIMOD:7]KPYPDDENLVEVK;DR[UNIMOD:7]VALSNMNVIDR[UNIMOD:7]KPYPDDENLVEVK;DR[UNIMOD:7]VALSNMNVIDR[UNIMOD:7]KPYPDDENLVEVK;DR[UNIMOD:7]VALSNMNVIDR[UNIMOD:7]KPYPDDENLVEVK;DR[UNIMOD:7]VALSNMNVIDR[UNIMOD:7]KPYPDDENLVEVK;DR[UNIMOD:7]VALSNMNVIDR[UNIMOD:7]KPYPDDENLVEVK;DR[UNIMOD:7]VALSNMNVIDR[UNIMOD:7]KPYPDDENLVEVK;DR[UNIMOD:7]VALSNMNVIDR[UNIMOD:7]KPYPDDENLVEVK;DR[UNIMOD:7]VALSNMNVIDR[UNIMOD:7]KPYPDDENLVEVK;DR[UNIMOD:7]VALSNMNVIDR[UNIMOD:7]KPYPDDENLVEVK;DR[UNIMOD:7]VALSNMNVIDR[UNIMOD:7]KPYPDDENLVEVK;DR[UNIMOD:7]VALSNMNVIDR[UNIMOD:7]KPYPDDENLVEVK;DR[UNIMOD:7]VALSNMNVIDR[UNIMOD:7]KPYPDDENLVEVK;DR[UNIMOD:7]VALSNMNVIDR[UNIMOD:7]KPYPDDENLVEVK;DR[UNIMOD:7]VALSNMNVIDR[UNIMOD:7]KPYPDDENLVEVK;DR[UNIMOD:7]VALSNMNVIDR[UNIMOD:7]KPYPDDENLVEVK	VVPKDrVALSN	0	5581981732	3685757554	971068254	306066204	0	2.37633e+08	546639078	167709572	567734803	535268142	0	0	318598988	1.51412e+09	1.67554e+09	293546346	488187994	1811472042	2153297374
P55786_R221	VPKDRVALSNMNVIDrKPYPDDENLVEVKFA	P55786;P55786;P55786;P55786;P55786;P55786;P55786;P55786;P55786;P55786;P55786;P55786;P55786;P55786;P55786;P55786;P55786;P55786;P55786;P55786;P55786;P55786;P55786;P55786;P55786;P55786;P55786;P55786;P55786;P55786;P55786;P55786;P55786;P55786;P55786;P55786;P55786;P55786;P55786;P55786;P55786;P55786;P55786;P55786;P55786;P55786;P55786;P55786;P55786;P55786;P55786;P55786;P55786;P55786;P55786;P55786;P55786;P55786;P55786;P55786;P55786;P55786;P55786;P55786;P55786;P55786;P55786;P55786;P55786;P55786;P55786;P55786;P55786;P55786;P55786;P55786;P55786;P55786;P55786;P55786;P55786;P55786;P55786;P55786;P55786;P55786;P55786;P55786;P55786;P55786;P55786;P55786;P55786;P55786;P55786;P55786;P55786;P55786;P55786;P55786;P55786;P55786;P55786;P55786;P55786;P55786;P55786;P55786;P55786;P55786;P55786;P55786;P55786;P55786;P55786;P55786;P55786;P55786;P55786;P55786;P55786;P55786;P55786;P55786;P55786;P55786;P55786;P55786;P55786;P55786;P55786;P55786;P55786;P55786;P55786;P55786;P55786;P55786;P55786;P55786;P55786;P55786;P55786;P55786;P55786;P55786;P55786;P55786;P55786;P55786;P55786;P55786;P55786;P55786;P55786;P55786;P55786;P55786;P55786;P55786;P55786;P55786;P55786;P55786;P55786;P55786;P55786;P55786;P55786;P55786;P55786;P55786;P55786;P55786;P55786;P55786;P55786;P55786;P55786;P55786;P55786;P55786;P55786;P55786;P55786;P55786;P55786;P55786;P55786;P55786;P55786;P55786;P55786;P55786;P55786;P55786;P55786;P55786;P55786;P55786;P55786;P55786;P55786;P55786;P55786;P55786;P55786;P55786;P55786;P55786;P55786;P55786;P55786;P55786;P55786;P55786;P55786;P55786;P55786;P55786;P55786;P55786;P55786;P55786;P55786;P55786;P55786;P55786;P55786;P55786;P55786;P55786;P55786;P55786;P55786;P55786;P55786;P55786;P55786;P55786;P55786;P55786;P55786;P55786;P55786;P55786;P55786;P55786;P55786;P55786;P55786;P55786;P55786;P55786;P55786;P55786;P55786;P55786;P55786;P55786;P55786;P55786;P55786;P55786;P55786;P55786;P55786;P55786;P55786;P55786;P55786;P55786;P55786;P55786;P55786;P55786;P55786;P55786;P55786;P55786;P55786;P55786;P55786;P55786;P55786;P55786;P55786;P55786;P55786;P55786;P55786;P55786;P55786;P55786;P55786;P55786;P55786;P55786;P55786;P55786;P55786;P55786;P55786;P55786;P55786;P55786;P55786;P55786;P55786;P55786;P55786;P55786;P55786;P55786;P55786;P55786;P55786;P55786;P55786;P55786;P55786;P55786;P55786;P55786;P55786;P55786;P55786;P55786;P55786;P55786;P55786;P55786;P55786;P55786;P55786;P55786;P55786;P55786;P55786;P55786	NPEPPS;PSA	DR[UNIMOD:7]VALSNMNVIDR[UNIMOD:7]KPYPDDENLVEVK;DR[UNIMOD:7]VALSNMNVIDR[UNIMOD:7]KPYPDDENLVEVK;VALSNMNVIDR[UNIMOD:7]KPYPDDENLVEVK;DR[UNIMOD:7]VALSNMNVIDR[UNIMOD:7]KPYPDDENLVEVK;VALSNMNVIDR[UNIMOD:7]KPYPDDENLVEVK;VALSNMNVIDR[UNIMOD:7]KPYPDDENLVEVK;DR[UNIMOD:7]VALSNMNVIDR[UNIMOD:7]KPYPDDENLVEVK;DR[UNIMOD:7]VALSNMNVIDR[UNIMOD:7]KPYPDDENLVEVK;VALSNMNVIDR[UNIMOD:7]KPYPDDENLVEVK;DR[UNIMOD:7]VALSNMNVIDR[UNIMOD:7]KPYPDDENLVEVK;DR[UNIMOD:7]VALSNMNVIDR[UNIMOD:7]KPYPDDENLVEVK;DR[UNIMOD:7]VALSNMNVIDR[UNIMOD:7]KPYPDDENLVEVK;VALSNMNVIDR[UNIMOD:7]KPYPDDENLVEVK;DR[UNIMOD:7]VALSNMNVIDR[UNIMOD:7]KPYPDDENLVEVK;VALSNMNVIDR[UNIMOD:7]KPYPDDENLVEVK;DR[UNIMOD:7]VALSNMNVIDR[UNIMOD:7]KPYPDDENLVEVK;DR[UNIMOD:7]VALSNMNVIDR[UNIMOD:7]KPYPDDENLVEVK;VALSNMNVIDR[UNIMOD:7]KPYPDDENLVEVK;DR[UNIMOD:7]VALSNMNVIDR[UNIMOD:7]KPYPDDENLVEVK;VALSNMNVIDR[UNIMOD:7]KPYPDDENLVEVK;DR[UNIMOD:7]VALSNMNVIDR[UNIMOD:7]KPYPDDENLVEVK;VALSNMNVIDR[UNIMOD:7]KPYPDDENLVEVK;DR[UNIMOD:7]VALSNMNVIDR[UNIMOD:7]KPYPDDENLVEVK;DR[UNIMOD:7]VALSNMNVIDR[UNIMOD:7]KPYPDDENLVEVK;VALSNMNVIDR[UNIMOD:7]KPYPDDENLVEVK;VALSNMNVIDR[UNIMOD:7]KPYPDDENLVEVK;DR[UNIMOD:7]VALSNMNVIDR[UNIMOD:7]KPYPDDENLVEVK;DR[UNIMOD:7]VALSNMNVIDR[UNIMOD:7]KPYPDDENLVEVK;VALSNMNVIDR[UNIMOD:7]KPYPDDENLVEVK;DR[UNIMOD:7]VALSNMNVIDR[UNIMOD:7]KPYPDDENLVEVK;DR[UNIMOD:7]VALSNMNVIDR[UNIMOD:7]KPYPDDENLVEVK;DR[UNIMOD:7]VALSNMNVIDR[UNIMOD:7]KPYPDDENLVEVK;DR[UNIMOD:7]VALSNMNVIDR[UNIMOD:7]KPYPDDENLVEVK;VALSNMNVIDR[UNIMOD:7]KPYPDDENLVEVK;DR[UNIMOD:7]VALSNMNVIDR[UNIMOD:7]KPYPDDENLVEVK;VALSNMNVIDR[UNIMOD:7]KPYPDDENLVEVK;DR[UNIMOD:7]VALSNMNVIDR[UNIMOD:7]KPYPDDENLVEVK;VALSNMNVIDR[UNIMOD:7]KPYPDDENLVEVK;DR[UNIMOD:7]VALSNMNVIDR[UNIMOD:7]KPYPDDENLVEVK;DRVALSNMNVIDR[UNIMOD:7]KPYPDDENLVEVK;DRVALSNMNVIDR[UNIMOD:7]KPYPDDENLVEVK;VALSNMNVIDR[UNIMOD:7]KPYPDDENLVEVK;DR[UNIMOD:7]VALSNMNVIDR[UNIMOD:7]KPYPDDENLVEVK;VALSNMNVIDR[UNIMOD:7]KPYPDDENLVEVK;VALSNMNVIDR[UNIMOD:7]KPYPDDENLVEVK;VALSNMNVIDR[UNIMOD:7]KPYPDDENLVEVK;VALSNMNVIDR[UNIMOD:7]KPYPDDENLVEVK;DR[UNIMOD:7]VALSNMNVIDR[UNIMOD:7]KPYPDDENLVEVK;DRVALSNMNVIDR[UNIMOD:7]KPYPDDENLVEVK;VALSNMNVIDR[UNIMOD:7]KPYPDDENLVEVK;DR[UNIMOD:7]VALSNMNVIDR[UNIMOD:7]KPYPDDENLVEVK;VALSNMNVIDR[UNIMOD:7]KPYPDDENLVEVK;DR[UNIMOD:7]VALSNMNVIDR[UNIMOD:7]KPYPDDENLVEVK;VALSNMNVIDR[UNIMOD:7]KPYPDDENLVEVK;VALSNMNVIDR[UNIMOD:7]KPYPDDENLVEVK;DR[UNIMOD:7]VALSNMNVIDR[UNIMOD:7]KPYPDDENLVEVK;DRVALSNMNVIDR[UNIMOD:7]KPYPDDENLVEVK;VALSNMNVIDR[UNIMOD:7]KPYPDDENLVEVK;VALSNMNVIDR[UNIMOD:7]KPYPDDENLVEVK;DR[UNIMOD:7]VALSNMNVIDR[UNIMOD:7]KPYPDDENLVEVK;DR[UNIMOD:7]VALSNMNVIDR[UNIMOD:7]KPYPDDENLVEVK;VALSNMNVIDR[UNIMOD:7]KPYPDDENLVEVK;VALSNMNVIDR[UNIMOD:7]KPYPDDENLVEVK;DR[UNIMOD:7]VALSNMNVIDR[UNIMOD:7]KPYPDDENLVEVK;DR[UNIMOD:7]VALSNMNVIDR[UNIMOD:7]KPYPDDENLVEVK;VALSNMNVIDR[UNIMOD:7]KPYPDDENLVEVK;DR[UNIMOD:7]VALSNMNVIDR[UNIMOD:7]KPYPDDENLVEVK;VALSNMNVIDR[UNIMOD:7]KPYPDDENLVEVK;VALSNMNVIDR[UNIMOD:7]KPYPDDENLVEVK;DR[UNIMOD:7]VALSNMNVIDR[UNIMOD:7]KPYPDDENLVEVK;VALSNMNVIDR[UNIMOD:7]KPYPDDENLVEVK;DR[UNIMOD:7]VALSNMNVIDR[UNIMOD:7]KPYPDDENLVEVK;VALSNMNVIDR[UNIMOD:7]KPYPDDENLVEVK;VALSNMNVIDR[UNIMOD:7]KPYPDDENLVEVK;DR[UNIMOD:7]VALSNMNVIDR[UNIMOD:7]KPYPDDENLVEVK;VALSNMNVIDR[UNIMOD:7]KPYPDDENLVEVK;DR[UNIMOD:7]VALSNMNVIDR[UNIMOD:7]KPYPDDENLVEVK;VALSNMNVIDR[UNIMOD:7]KPYPDDENLVEVK;VALSNMNVIDR[UNIMOD:7]KPYPDDENLVEVK;DR[UNIMOD:7]VALSNMNVIDR[UNIMOD:7]KPYPDDENLVEVK;VALSNMNVIDR[UNIMOD:7]KPYPDDENLVEVK;DR[UNIMOD:7]VALSNMNVIDR[UNIMOD:7]KPYPDDENLVEVK;VALSNMNVIDR[UNIMOD:7]KPYPDDENLVEVK;DR[UNIMOD:7]VALSNMNVIDR[UNIMOD:7]KPYPDDENLVEVK;VALSNMNVIDR[UNIMOD:7]KPYPDDENLVEVK;VALSNMNVIDR[UNIMOD:7]KPYPDDENLVEVK;VALSNMNVIDR[UNIMOD:7]KPYPDDENLVEVK;VALSNMNVIDR[UNIMOD:7]KPYPDDENLVEVK;DR[UNIMOD:7]VALSNMNVIDR[UNIMOD:7]KPYPDDENLVEVK;DRVALSNMNVIDR[UNIMOD:7]KPYPDDENLVEVK;DRVALSNMNVIDR[UNIMOD:7]KPYPDDENLVEVK;VALSNMNVIDR[UNIMOD:7]KPYPDDENLVEVK;DR[UNIMOD:7]VALSNMNVIDR[UNIMOD:7]KPYPDDENLVEVK;VALSNMNVIDR[UNIMOD:7]KPYPDDENLVEVK;VALSNMNVIDR[UNIMOD:7]KPYPDDENLVEVK;VALSNMNVIDR[UNIMOD:7]KPYPDDENLVEVK;DR[UNIMOD:7]VALSNMNVIDR[UNIMOD:7]KPYPDDENLVEVK;DRVALSNMNVIDR[UNIMOD:7]KPYPDDENLVEVK;VALSNMNVIDR[UNIMOD:7]KPYPDDENLVEVK;DR[UNIMOD:7]VALSNMNVIDR[UNIMOD:7]KPYPDDENLVEVK;VALSNMNVIDR[UNIMOD:7]KPYPDDENLVEVK;DR[UNIMOD:7]VALSNMNVIDR[UNIMOD:7]KPYPDDENLVEVK;VALSNMNVIDR[UNIMOD:7]KPYPDDENLVEVK;DR[UNIMOD:7]VALSNMNVIDR[UNIMOD:7]KPYPDDENLVEVK;DRVALSNMNVIDR[UNIMOD:7]KPYPDDENLVEVK;VALSNMNVIDR[UNIMOD:7]KPYPDDENLVEVK;DR[UNIMOD:7]VALSNMNVIDR[UNIMOD:7]KPYPDDENLVEVK;VALSNMNVIDR[UNIMOD:7]KPYPDDENLVEVK;DR[UNIMOD:7]VALSNMNVIDR[UNIMOD:7]KPYPDDENLVEVK;VALSNMNVIDR[UNIMOD:7]KPYPDDENLVEVK;VALSNMNVIDR[UNIMOD:7]KPYPDDENLVEVK;VALSNMNVIDR[UNIMOD:7]KPYPDDENLVEVK;DR[UNIMOD:7]VALSNMNVIDR[UNIMOD:7]KPYPDDENLVEVK;DRVALSNMNVIDR[UNIMOD:7]KPYPDDENLVEVK;DRVALSNMNVIDR[UNIMOD:7]KPYPDDENLVEVK;VALSNMNVIDR[UNIMOD:7]KPYPDDENLVEVK;DR[UNIMOD:7]VALSNMNVIDR[UNIMOD:7]KPYPDDENLVEVK;VALSNMNVIDR[UNIMOD:7]KPYPDDENLVEVK;DR[UNIMOD:7]VALSNMNVIDR[UNIMOD:7]KPYPDDENLVEVK;VALSNMNVIDR[UNIMOD:7]KPYPDDENLVEVK;DR[UNIMOD:7]VALSNMNVIDR[UNIMOD:7]KPYPDDENLVEVK;VALSNMNVIDR[UNIMOD:7]KPYPDDENLVEVK;DRVALSNMNVIDR[UNIMOD:7]KPYPDDENLVEVK;DRVALSNMNVIDR[UNIMOD:7]KPYPDDENLVEVK;VALSNMNVIDR[UNIMOD:7]KPYPDDENLVEVK;DR[UNIMOD:7]VALSNMNVIDR[UNIMOD:7]KPYPDDENLVEVK;VALSNMNVIDR[UNIMOD:7]KPYPDDENLVEVK;DR[UNIMOD:7]VALSNMNVIDR[UNIMOD:7]KPYPDDENLVEVK;VALSNMNVIDR[UNIMOD:7]KPYPDDENLVEVK;VALSNMNVIDR[UNIMOD:7]KPYPDDENLVEVK;DR[UNIMOD:7]VALSNMNVIDR[UNIMOD:7]KPYPDDENLVEVK;DR[UNIMOD:7]VALSNMNVIDR[UNIMOD:7]KPYPDDENLVEVK;VALSNMNVIDR[UNIMOD:7]KPYPDDENLVEVK;DR[UNIMOD:7]VALSNMNVIDR[UNIMOD:7]KPYPDDENLVEVK;VALSNMNVIDR[UNIMOD:7]KPYPDDENLVEVK;DR[UNIMOD:7]VALSNMNVIDR[UNIMOD:7]KPYPDDENLVEVK;DR[UNIMOD:7]VALSNMNVIDR[UNIMOD:7]KPYPDDENLVEVK;VALSNMNVIDR[UNIMOD:7]KPYPDDENLVEVK;DR[UNIMOD:7]VALSNMNVIDR[UNIMOD:7]KPYPDDENLVEVK;VALSNMNVIDR[UNIMOD:7]KPYPDDENLVEVK;DR[UNIMOD:7]VALSNMNVIDR[UNIMOD:7]KPYPDDENLVEVK;VALSNMNVIDR[UNIMOD:7]KPYPDDENLVEVK;DR[UNIMOD:7]VALSNMNVIDR[UNIMOD:7]KPYPDDENLVEVK;DR[UNIMOD:7]VALSNMNVIDR[UNIMOD:7]KPYPDDENLVEVK;VALSNMNVIDR[UNIMOD:7]KPYPDDENLVEVK;VALSNMNVIDR[UNIMOD:7]KPYPDDENLVEVK;DR[UNIMOD:7]VALSNMNVIDR[UNIMOD:7]KPYPDDENLVEVK;VALSNMNVIDR[UNIMOD:7]KPYPDDENLVEVK;DR[UNIMOD:7]VALSNMNVIDR[UNIMOD:7]KPYPDDENLVEVK;DR[UNIMOD:7]VALSNMNVIDR[UNIMOD:7]KPYPDDENLVEVK;VALSNMNVIDR[UNIMOD:7]KPYPDDENLVEVK;VALSNMNVIDR[UNIMOD:7]KPYPDDENLVEVK;VALSNMNVIDR[UNIMOD:7]KPYPDDENLVEVK;VALSNMNVIDR[UNIMOD:7]KPYPDDENLVEVK;VALSNMNVIDR[UNIMOD:7]KPYPDDENLVEVK;VALSNMNVIDR[UNIMOD:7]KPYPDDENLVEVK;VALSNMNVIDR[UNIMOD:7]KPYPDDENLVEVK;DR[UNIMOD:7]VALSNMNVIDR[UNIMOD:7]KPYPDDENLVEVK;VALSNMNVIDR[UNIMOD:7]KPYPDDENLVEVK;VALSNMNVIDR[UNIMOD:7]KPYPDDENLVEVK;DR[UNIMOD:7]VALSNMNVIDR[UNIMOD:7]KPYPDDENLVEVK;VALSNMNVIDR[UNIMOD:7]KPYPDDENLVEVK;DR[UNIMOD:7]VALSNMNVIDR[UNIMOD:7]KPYPDDENLVEVK;VALSNMNVIDR[UNIMOD:7]KPYPDDENLVEVK;VALSNMNVIDR[UNIMOD:7]KPYPDDENLVEVK;DR[UNIMOD:7]VALSNMNVIDR[UNIMOD:7]KPYPDDENLVEVK;VALSNMNVIDR[UNIMOD:7]KPYPDDENLVEVK;DR[UNIMOD:7]VALSNMNVIDR[UNIMOD:7]KPYPDDENLVEVK;VALSNMNVIDR[UNIMOD:7]KPYPDDENLVEVK;VALSNMNVIDR[UNIMOD:7]KPYPDDENLVEVK;DR[UNIMOD:7]VALSNMNVIDR[UNIMOD:7]KPYPDDENLVEVK;VALSNMNVIDR[UNIMOD:7]KPYPDDENLVEVK;DR[UNIMOD:7]VALSNMNVIDR[UNIMOD:7]KPYPDDENLVEVK;VALSNMNVIDR[UNIMOD:7]KPYPDDENLVEVK;DR[UNIMOD:7]VALSNMNVIDR[UNIMOD:7]KPYPDDENLVEVK;VALSNMNVIDR[UNIMOD:7]KPYPDDENLVEVK;VALSNMNVIDR[UNIMOD:7]KPYPDDENLVEVK;DR[UNIMOD:7]VALSNMNVIDR[UNIMOD:7]KPYPDDENLVEVK;DRVALSNMNVIDR[UNIMOD:7]KPYPDDENLVEVK;VALSNMNVIDR[UNIMOD:7]KPYPDDENLVEVK;DR[UNIMOD:7]VALSNMNVIDR[UNIMOD:7]KPYPDDENLVEVK;VALSNMNVIDR[UNIMOD:7]KPYPDDENLVEVK;DR[UNIMOD:7]VALSNMNVIDR[UNIMOD:7]KPYPDDENLVEVK;DR[UNIMOD:7]VALSNMNVIDR[UNIMOD:7]KPYPDDENLVEVK;VALSNMNVIDR[UNIMOD:7]KPYPDDENLVEVK;VALSNMNVIDR[UNIMOD:7]KPYPDDENLVEVK;DR[UNIMOD:7]VALSNMNVIDR[UNIMOD:7]KPYPDDENLVEVK;DRVALSNMNVIDR[UNIMOD:7]KPYPDDENLVEVK;VALSNMNVIDR[UNIMOD:7]KPYPDDENLVEVK;VALSNMNVIDR[UNIMOD:7]KPYPDDENLVEVK;DR[UNIMOD:7]VALSNMNVIDR[UNIMOD:7]KPYPDDENLVEVK;VALSNMNVIDR[UNIMOD:7]KPYPDDENLVEVK;VALSNMNVIDR[UNIMOD:7]KPYPDDENLVEVK;DR[UNIMOD:7]VALSNMNVIDR[UNIMOD:7]KPYPDDENLVEVK;DRVALSNMNVIDR[UNIMOD:7]KPYPDDENLVEVK;DRVALSNMNVIDR[UNIMOD:7]KPYPDDENLVEVK;VALSNMNVIDR[UNIMOD:7]KPYPDDENLVEVK;DR[UNIMOD:7]VALSNMNVIDR[UNIMOD:7]KPYPDDENLVEVK;VALSNMNVIDR[UNIMOD:7]KPYPDDENLVEVK;VALSNMNVIDR[UNIMOD:7]KPYPDDENLVEVK;VALSNMNVIDR[UNIMOD:7]KPYPDDENLVEVK;DR[UNIMOD:7]VALSNMNVIDR[UNIMOD:7]KPYPDDENLVEVK;DRVALSNMNVIDR[UNIMOD:7]KPYPDDENLVEVK;VALSNMNVIDR[UNIMOD:7]KPYPDDENLVEVK;DR[UNIMOD:7]VALSNMNVIDR[UNIMOD:7]KPYPDDENLVEVK;VALSNMNVIDR[UNIMOD:7]KPYPDDENLVEVK;VALSNMNVIDR[UNIMOD:7]KPYPDDENLVEVK;DR[UNIMOD:7]VALSNMNVIDR[UNIMOD:7]KPYPDDENLVEVK;DRVALSNMNVIDR[UNIMOD:7]KPYPDDENLVEVK;VALSNMNVIDR[UNIMOD:7]KPYPDDENLVEVK;DR[UNIMOD:7]VALSNMNVIDR[UNIMOD:7]KPYPDDENLVEVK;DRVALSNMNVIDR[UNIMOD:7]KPYPDDENLVEVK;VALSNMNVIDR[UNIMOD:7]KPYPDDENLVEVK;DR[UNIMOD:7]VALSNMNVIDR[UNIMOD:7]KPYPDDENLVEVK;VALSNMNVIDR[UNIMOD:7]KPYPDDENLVEVK;VALSNMNVIDR[UNIMOD:7]KPYPDDENLVEVK;DR[UNIMOD:7]VALSNMNVIDR[UNIMOD:7]KPYPDDENLVEVK;DRVALSNMNVIDR[UNIMOD:7]KPYPDDENLVEVK;DRVALSNMNVIDR[UNIMOD:7]KPYPDDENLVEVK;VALSNMNVIDR[UNIMOD:7]KPYPDDENLVEVK;DR[UNIMOD:7]VALSNMNVIDR[UNIMOD:7]KPYPDDENLVEVK;VALSNMNVIDR[UNIMOD:7]KPYPDDENLVEVK;DR[UNIMOD:7]VALSNMNVIDR[UNIMOD:7]KPYPDDENLVEVK;VALSNMNVIDR[UNIMOD:7]KPYPDDENLVEVK;DR[UNIMOD:7]VALSNMNVIDR[UNIMOD:7]KPYPDDENLVEVK;VALSNMNVIDR[UNIMOD:7]KPYPDDENLVEVK;DR[UNIMOD:7]VALSNMNVIDR[UNIMOD:7]KPYPDDENLVEVK;DR[UNIMOD:7]VALSNMNVIDR[UNIMOD:7]KPYPDDENLVEVK;VALSNMNVIDR[UNIMOD:7]KPYPDDENLVEVK;VALSNMNVIDR[UNIMOD:7]KPYPDDENLVEVK;DR[UNIMOD:7]VALSNMNVIDR[UNIMOD:7]KPYPDDENLVEVK;VALSNMNVIDR[UNIMOD:7]KPYPDDENLVEVK;DR[UNIMOD:7]VALSNMNVIDR[UNIMOD:7]KPYPDDENLVEVK;DR[UNIMOD:7]VALSNMNVIDR[UNIMOD:7]KPYPDDENLVEVK;VALSNMNVIDR[UNIMOD:7]KPYPDDENLVEVK;DR[UNIMOD:7]VALSNMNVIDR[UNIMOD:7]KPYPDDENLVEVK;VALSNMNVIDR[UNIMOD:7]KPYPDDENLVEVK;VALSNMNVIDR[UNIMOD:7]KPYPDDENLVEVK;DR[UNIMOD:7]VALSNMNVIDR[UNIMOD:7]KPYPDDENLVEVK;DRVALSNMNVIDR[UNIMOD:7]KPYPDDENLVEVK;VALSNMNVIDR[UNIMOD:7]KPYPDDENLVEVK;DR[UNIMOD:7]VALSNMNVIDR[UNIMOD:7]KPYPDDENLVEVK;VALSNMNVIDR[UNIMOD:7]KPYPDDENLVEVK;DR[UNIMOD:7]VALSNMNVIDR[UNIMOD:7]KPYPDDENLVEVK;DR[UNIMOD:7]VALSNMNVIDR[UNIMOD:7]KPYPDDENLVEVK;VALSNMNVIDR[UNIMOD:7]KPYPDDENLVEVK;VALSNMNVIDR[UNIMOD:7]KPYPDDENLVEVK;DR[UNIMOD:7]VALSNMNVIDR[UNIMOD:7]KPYPDDENLVEVK;DR[UNIMOD:7]VALSNMNVIDR[UNIMOD:7]KPYPDDENLVEVK;VALSNMNVIDR[UNIMOD:7]KPYPDDENLVEVK;DR[UNIMOD:7]VALSNMNVIDR[UNIMOD:7]KPYPDDENLVEVK;VALSNMNVIDR[UNIMOD:7]KPYPDDENLVEVK;DR[UNIMOD:7]VALSNMNVIDR[UNIMOD:7]KPYPDDENLVEVK;VALSNMNVIDR[UNIMOD:7]KPYPDDENLVEVK;DR[UNIMOD:7]VALSNMNVIDR[UNIMOD:7]KPYPDDENLVEVK;DR[UNIMOD:7]VALSNMNVIDR[UNIMOD:7]KPYPDDENLVEVK;DR[UNIMOD:7]VALSNMNVIDR[UNIMOD:7]KPYPDDENLVEVK;VALSNMNVIDR[UNIMOD:7]KPYPDDENLVEVK;VALSNMNVIDR[UNIMOD:7]KPYPDDENLVEVK;DR[UNIMOD:7]VALSNMNVIDR[UNIMOD:7]KPYPDDENLVEVK;DR[UNIMOD:7]VALSNMNVIDR[UNIMOD:7]KPYPDDENLVEVK;VALSNMNVIDR[UNIMOD:7]KPYPDDENLVEVK;DR[UNIMOD:7]VALSNMNVIDR[UNIMOD:7]KPYPDDENLVEVK;DR[UNIMOD:7]VALSNMNVIDR[UNIMOD:7]KPYPDDENLVEVK;VALSNMNVIDR[UNIMOD:7]KPYPDDENLVEVK;DR[UNIMOD:7]VALSNMNVIDR[UNIMOD:7]KPYPDDENLVEVK;VALSNMNVIDR[UNIMOD:7]KPYPDDENLVEVK;DR[UNIMOD:7]VALSNMNVIDR[UNIMOD:7]KPYPDDENLVEVK;VALSNMNVIDR[UNIMOD:7]KPYPDDENLVEVK;VALSNMNVIDR[UNIMOD:7]KPYPDDENLVEVK;DR[UNIMOD:7]VALSNMNVIDR[UNIMOD:7]KPYPDDENLVEVK;VALSNMNVIDR[UNIMOD:7]KPYPDDENLVEVK;DR[UNIMOD:7]VALSNMNVIDR[UNIMOD:7]KPYPDDENLVEVK;VALSNMNVIDR[UNIMOD:7]KPYPDDENLVEVK;DR[UNIMOD:7]VALSNMNVIDR[UNIMOD:7]KPYPDDENLVEVK;DR[UNIMOD:7]VALSNMNVIDR[UNIMOD:7]KPYPDDENLVEVK;VALSNMNVIDR[UNIMOD:7]KPYPDDENLVEVK;VALSNMNVIDR[UNIMOD:7]KPYPDDENLVEVK;DR[UNIMOD:7]VALSNMNVIDR[UNIMOD:7]KPYPDDENLVEVK;DRVALSNMNVIDR[UNIMOD:7]KPYPDDENLVEVK;VALSNMNVIDR[UNIMOD:7]KPYPDDENLVEVK;DR[UNIMOD:7]VALSNMNVIDR[UNIMOD:7]KPYPDDENLVEVK;DR[UNIMOD:7]VALSNMNVIDR[UNIMOD:7]KPYPDDENLVEVK;VALSNMNVIDR[UNIMOD:7]KPYPDDENLVEVK;DR[UNIMOD:7]VALSNMNVIDR[UNIMOD:7]KPYPDDENLVEVK;VALSNMNVIDR[UNIMOD:7]KPYPDDENLVEVK;VALSNMNVIDR[UNIMOD:7]KPYPDDENLVEVK;DR[UNIMOD:7]VALSNMNVIDR[UNIMOD:7]KPYPDDENLVEVK;DR[UNIMOD:7]VALSNMNVIDR[UNIMOD:7]KPYPDDENLVEVK;VALSNMNVIDR[UNIMOD:7]KPYPDDENLVEVK;VALSNMNVIDR[UNIMOD:7]KPYPDDENLVEVK;DR[UNIMOD:7]VALSNMNVIDR[UNIMOD:7]KPYPDDENLVEVK;VALSNMNVIDR[UNIMOD:7]KPYPDDENLVEVK;VALSNMNVIDR[UNIMOD:7]KPYPDDENLVEVK;DR[UNIMOD:7]VALSNMNVIDR[UNIMOD:7]KPYPDDENLVEVK;DR[UNIMOD:7]VALSNMNVIDR[UNIMOD:7]KPYPDDENLVEVK;VALSNMNVIDR[UNIMOD:7]KPYPDDENLVEVK;VALSNMNVIDR[UNIMOD:7]KPYPDDENLVEVK;VALSNMNVIDR[UNIMOD:7]KPYPDDENLVEVK;DR[UNIMOD:7]VALSNMNVIDR[UNIMOD:7]KPYPDDENLVEVK;VALSNMNVIDR[UNIMOD:7]KPYPDDENLVEVK;DR[UNIMOD:7]VALSNMNVIDR[UNIMOD:7]KPYPDDENLVEVK;VALSNMNVIDR[UNIMOD:7]KPYPDDENLVEVK;DR[UNIMOD:7]VALSNMNVIDR[UNIMOD:7]KPYPDDENLVEVK;VALSNMNVIDR[UNIMOD:7]KPYPDDENLVEVK;DR[UNIMOD:7]VALSNMNVIDR[UNIMOD:7]KPYPDDENLVEVK;DR[UNIMOD:7]VALSNMNVIDR[UNIMOD:7]KPYPDDENLVEVK;DR[UNIMOD:7]VALSNMNVIDR[UNIMOD:7]KPYPDDENLVEVK;VALSNMNVIDR[UNIMOD:7]KPYPDDENLVEVK;DR[UNIMOD:7]VALSNMNVIDR[UNIMOD:7]KPYPDDENLVEVK;VALSNMNVIDR[UNIMOD:7]KPYPDDENLVEVK;DR[UNIMOD:7]VALSNMNVIDR[UNIMOD:7]KPYPDDENLVEVK;DR[UNIMOD:7]VALSNMNVIDR[UNIMOD:7]KPYPDDENLVEVK;DR[UNIMOD:7]VALSNMNVIDR[UNIMOD:7]KPYPDDENLVEVK;DR[UNIMOD:7]VALSNMNVIDR[UNIMOD:7]KPYPDDENLVEVK;VALSNMNVIDR[UNIMOD:7]KPYPDDENLVEVK;DR[UNIMOD:7]VALSNMNVIDR[UNIMOD:7]KPYPDDENLVEVK;VALSNMNVIDR[UNIMOD:7]KPYPDDENLVEVK;VALSNMNVIDR[UNIMOD:7]KPYPDDENLVEVK;DR[UNIMOD:7]VALSNMNVIDR[UNIMOD:7]KPYPDDENLVEVK;VALSNMNVIDR[UNIMOD:7]KPYPDDENLVEVK;DR[UNIMOD:7]VALSNMNVIDR[UNIMOD:7]KPYPDDENLVEVK;DR[UNIMOD:7]VALSNMNVIDR[UNIMOD:7]KPYPDDENLVEVK;VALSNMNVIDR[UNIMOD:7]KPYPDDENLVEVK;DR[UNIMOD:7]VALSNMNVIDR[UNIMOD:7]KPYPDDENLVEVK;VALSNMNVIDR[UNIMOD:7]KPYPDDENLVEVK;DR[UNIMOD:7]VALSNMNVIDR[UNIMOD:7]KPYPDDENLVEVK;DR[UNIMOD:7]VALSNMNVIDR[UNIMOD:7]KPYPDDENLVEVK;DR[UNIMOD:7]VALSNMNVIDR[UNIMOD:7]KPYPDDENLVEVK;VALSNMNVIDR[UNIMOD:7]KPYPDDENLVEVK;DR[UNIMOD:7]VALSNMNVIDR[UNIMOD:7]KPYPDDENLVEVK;VALSNMNVIDR[UNIMOD:7]KPYPDDENLVEVK;DR[UNIMOD:7]VALSNMNVIDR[UNIMOD:7]KPYPDDENLVEVK;DR[UNIMOD:7]VALSNMNVIDR[UNIMOD:7]KPYPDDENLVEVK;DR[UNIMOD:7]VALSNMNVIDR[UNIMOD:7]KPYPDDENLVEVK;DR[UNIMOD:7]VALSNMNVIDR[UNIMOD:7]KPYPDDENLVEVK;VALSNMNVIDR[UNIMOD:7]KPYPDDENLVEVK;DR[UNIMOD:7]VALSNMNVIDR[UNIMOD:7]KPYPDDENLVEVK;VALSNMNVIDR[UNIMOD:7]KPYPDDENLVEVK;DR[UNIMOD:7]VALSNMNVIDR[UNIMOD:7]KPYPDDENLVEVK	MNVIDrKPYPD	0	6713404288	4530532898	4616200158	2531949428	0	1.64312e+09	2223410694	944672060	1879573303	1545718926	777979634	0	1853574456	2.50799e+09	2.82042e+09	935016218	1955089108	2934241334	2696229518
P55786_R267	EYDFVETRSKDGVCVrVYTPVGKAEQGKFAL	P55786;P55786;P55786;P55786;P55786;P55786;P55786;P55786;P55786;P55786;P55786;P55786;P55786;P55786;P55786;P55786;P55786;P55786;P55786;P55786;P55786;P55786;P55786;P55786;P55786;P55786;P55786;P55786;P55786;P55786;P55786;P55786;P55786;P55786;P55786;P55786;P55786;P55786;P55786;P55786;P55786;P55786;P55786;P55786;P55786;P55786;P55786;P55786;P55786;P55786;P55786;P55786;P55786;P55786;P55786;P55786;P55786;P55786;P55786;P55786;P55786;P55786;P55786;P55786;P55786;P55786;P55786;P55786;P55786;P55786;P55786;P55786;P55786;P55786;P55786;P55786;P55786;P55786;P55786;P55786;P55786;P55786;P55786;P55786;P55786;P55786;P55786;P55786;P55786;P55786;P55786;P55786;P55786;P55786;P55786;P55786;P55786;P55786;P55786;P55786;P55786;P55786;P55786;P55786;P55786;P55786;P55786;P55786;P55786;P55786;P55786;P55786;P55786;P55786;P55786	NPEPPS;PSA	DGVCVR[UNIMOD:7]VYTPVGK;DGVCVR[UNIMOD:7]VYTPVGK;DGVCVR[UNIMOD:7]VYTPVGK;DGVCVR[UNIMOD:7]VYTPVGK;DGVCVR[UNIMOD:7]VYTPVGK;DGVCVR[UNIMOD:7]VYTPVGK;DGVCVR[UNIMOD:7]VYTPVGK;DGVCVR[UNIMOD:7]VYTPVGK;DGVCVR[UNIMOD:7]VYTPVGK;DGVCVR[UNIMOD:7]VYTPVGK;DGVCVR[UNIMOD:7]VYTPVGK;DGVCVR[UNIMOD:7]VYTPVGK;DGVCVR[UNIMOD:7]VYTPVGK;SKDGVCVR[UNIMOD:7]VYTPVGK;DGVCVR[UNIMOD:7]VYTPVGK;DGVCVR[UNIMOD:7]VYTPVGK;DGVCVR[UNIMOD:7]VYTPVGK;DGVCVR[UNIMOD:7]VYTPVGK;DGVCVR[UNIMOD:7]VYTPVGK;SKDGVCVR[UNIMOD:7]VYTPVGK;DGVCVR[UNIMOD:7]VYTPVGK;DGVCVR[UNIMOD:7]VYTPVGK;DGVCVR[UNIMOD:7]VYTPVGK;DGVCVR[UNIMOD:7]VYTPVGK;DGVCVR[UNIMOD:7]VYTPVGK;DGVCVR[UNIMOD:7]VYTPVGK;DGVCVR[UNIMOD:7]VYTPVGK;DGVCVR[UNIMOD:7]VYTPVGK;SKDGVCVR[UNIMOD:7]VYTPVGK;DGVCVR[UNIMOD:7]VYTPVGK;DGVCVR[UNIMOD:7]VYTPVGK;SKDGVCVR[UNIMOD:7]VYTPVGK;DGVCVR[UNIMOD:7]VYTPVGK;DGVCVR[UNIMOD:7]VYTPVGK;DGVCVR[UNIMOD:7]VYTPVGK;DGVCVR[UNIMOD:7]VYTPVGK;DGVCVR[UNIMOD:7]VYTPVGK;DGVCVR[UNIMOD:7]VYTPVGK;DGVCVR[UNIMOD:7]VYTPVGK;DGVCVR[UNIMOD:7]VYTPVGK;DGVCVR[UNIMOD:7]VYTPVGK;DGVCVR[UNIMOD:7]VYTPVGK;DGVCVR[UNIMOD:7]VYTPVGK;DGVCVR[UNIMOD:7]VYTPVGK;DGVCVR[UNIMOD:7]VYTPVGK;DGVCVR[UNIMOD:7]VYTPVGK;SKDGVCVR[UNIMOD:7]VYTPVGK;DGVCVR[UNIMOD:7]VYTPVGK;SKDGVCVR[UNIMOD:7]VYTPVGK;DGVCVR[UNIMOD:7]VYTPVGK;DGVCVR[UNIMOD:7]VYTPVGK;DGVCVR[UNIMOD:7]VYTPVGK;DGVCVR[UNIMOD:7]VYTPVGK;DGVCVR[UNIMOD:7]VYTPVGK;DGVCVR[UNIMOD:7]VYTPVGK;DGVCVR[UNIMOD:7]VYTPVGK;DGVCVR[UNIMOD:7]VYTPVGK;DGVCVR[UNIMOD:7]VYTPVGK;DGVCVR[UNIMOD:7]VYTPVGK;DGVCVR[UNIMOD:7]VYTPVGK;DGVCVR[UNIMOD:7]VYTPVGK;DGVCVR[UNIMOD:7]VYTPVGK;DGVCVR[UNIMOD:7]VYTPVGK;SKDGVCVR[UNIMOD:7]VYTPVGK;DGVCVR[UNIMOD:7]VYTPVGK;DGVCVR[UNIMOD:7]VYTPVGK;DGVCVR[UNIMOD:7]VYTPVGK;DGVCVR[UNIMOD:7]VYTPVGK;DGVCVR[UNIMOD:7]VYTPVGK;DGVCVR[UNIMOD:7]VYTPVGK;DGVCVR[UNIMOD:7]VYTPVGK;DGVCVR[UNIMOD:7]VYTPVGK;DGVCVR[UNIMOD:7]VYTPVGK;DGVCVR[UNIMOD:7]VYTPVGK;DGVCVR[UNIMOD:7]VYTPVGK;DGVCVR[UNIMOD:7]VYTPVGK;SKDGVCVR[UNIMOD:7]VYTPVGK;DGVCVR[UNIMOD:7]VYTPVGK;DGVCVR[UNIMOD:7]VYTPVGK;DGVCVR[UNIMOD:7]VYTPVGK;DGVCVR[UNIMOD:7]VYTPVGK;DGVCVR[UNIMOD:7]VYTPVGK;DGVCVR[UNIMOD:7]VYTPVGK;DGVCVR[UNIMOD:7]VYTPVGK;DGVCVR[UNIMOD:7]VYTPVGK;DGVCVR[UNIMOD:7]VYTPVGK;DGVCVR[UNIMOD:7]VYTPVGK;DGVCVR[UNIMOD:7]VYTPVGK;DGVCVR[UNIMOD:7]VYTPVGK;DGVCVR[UNIMOD:7]VYTPVGK;DGVCVR[UNIMOD:7]VYTPVGK;DGVCVR[UNIMOD:7]VYTPVGK;SKDGVCVR[UNIMOD:7]VYTPVGK;DGVCVR[UNIMOD:7]VYTPVGK;DGVCVR[UNIMOD:7]VYTPVGK;DGVCVR[UNIMOD:7]VYTPVGK;DGVCVR[UNIMOD:7]VYTPVGK;DGVCVR[UNIMOD:7]VYTPVGK;DGVCVR[UNIMOD:7]VYTPVGK;DGVCVR[UNIMOD:7]VYTPVGK;DGVCVR[UNIMOD:7]VYTPVGK;DGVCVR[UNIMOD:7]VYTPVGK;DGVCVR[UNIMOD:7]VYTPVGK;DGVCVR[UNIMOD:7]VYTPVGK;DGVCVR[UNIMOD:7]VYTPVGK;DGVCVR[UNIMOD:7]VYTPVGK;DGVCVR[UNIMOD:7]VYTPVGK;DGVCVR[UNIMOD:7]VYTPVGK;DGVCVR[UNIMOD:7]VYTPVGK;DGVCVR[UNIMOD:7]VYTPVGK;DGVCVR[UNIMOD:7]VYTPVGK;DGVCVR[UNIMOD:7]VYTPVGK;DGVCVR[UNIMOD:7]VYTPVGK;DGVCVR[UNIMOD:7]VYTPVGK;DGVCVR[UNIMOD:7]VYTPVGK	DGVCVrVYTPV	0	4207215048	4159189916	265898264	0	0	0	406086098	0	127482048	174922644	296016504	0	0	1887338408	1.5222e+09	127087856	297783992	2245648313	2890589008
P55786_R446	EIFDAISYSKGASVIrMLHDYIGDKDFKKGM	P55786;P55786;P55786;P55786;P55786;P55786;P55786;P55786;P55786;P55786;P55786;P55786;P55786;P55786;P55786;P55786;P55786;P55786;P55786;P55786;P55786;P55786;P55786	NPEPPS;PSA	GASVIR[UNIMOD:7]MLHDYIGDKDFKK;GASVIR[UNIMOD:7]MLHDYIGDKDFK;GASVIR[UNIMOD:7]MLHDYIGDKDFK;GASVIR[UNIMOD:7]MLHDYIGDKDFK;GASVIR[UNIMOD:7]MLHDYIGDKDFK;GASVIR[UNIMOD:7]MLHDYIGDKDFK;GASVIR[UNIMOD:7]MLHDYIGDKDFKK;GASVIR[UNIMOD:7]MLHDYIGDKDFK;GASVIR[UNIMOD:7]MLHDYIGDKDFKK;GASVIR[UNIMOD:7]MLHDYIGDKDFK;GASVIR[UNIMOD:7]MLHDYIGDKDFK;GASVIR[UNIMOD:7]MLHDYIGDKDFKK;GASVIR[UNIMOD:7]MLHDYIGDKDFK;GASVIR[UNIMOD:7]MLHDYIGDKDFK;GASVIR[UNIMOD:7]MLHDYIGDKDFK;GASVIR[UNIMOD:7]MLHDYIGDKDFK;GASVIR[UNIMOD:7]MLHDYIGDKDFK;GASVIR[UNIMOD:7]MLHDYIGDKDFK;GASVIR[UNIMOD:7]MLHDYIGDKDFK;GASVIR[UNIMOD:7]MLHDYIGDKDFK;GASVIR[UNIMOD:7]MLHDYIGDK;GASVIR[UNIMOD:7]MLHDYIGDKDFK;GASVIR[UNIMOD:7]MLHDYIGDKDFK	GASVIrMLHDY	0	546007492	899466780	0	0	0	0	0	0	0	0	0	0	0	0	0	0	0	0	741027394
P55786_R517	GFPLIYVEAEQVEDDrLLRLSQKKFCAGGSY	P55786;P55786;P55786;P55786;P55786;P55786;P55786;P55786;P55786;P55786;P55786;P55786;P55786;P55786;P55786;P55786;P55786;P55786;P55786;P55786;P55786;P55786;P55786;P55786;P55786;P55786;P55786;P55786;P55786;P55786;P55786;P55786;P55786;P55786;P55786;P55786;P55786;P55786;P55786;P55786;P55786;P55786;P55786;P55786;P55786;P55786;P55786;P55786;P55786;P55786;P55786;P55786;P55786;P55786;P55786;P55786;P55786;P55786;P55786;P55786;P55786;P55786;P55786;P55786;P55786;P55786;P55786;P55786;P55786;P55786;P55786;P55786;P55786;P55786;P55786;P55786;P55786;P55786;P55786;P55786;P55786;P55786;P55786;P55786;P55786;P55786;P55786;P55786;P55786;P55786;P55786;P55786;P55786;P55786;P55786;P55786;P55786;P55786;P55786;P55786;P55786;P55786;P55786;P55786;P55786;P55786;P55786;P55786;P55786;P55786;P55786	NPEPPS;PSA	QMGFPLIYVEAEQVEDDR[UNIMOD:7]LLR[UNIMOD:7]LSQK;QMGFPLIYVEAEQVEDDR[UNIMOD:7]LLR[UNIMOD:7]LSQK;QMGFPLIYVEAEQVEDDR[UNIMOD:7]LLR[UNIMOD:7]LSQK;QMGFPLIYVEAEQVEDDR[UNIMOD:7]LLR[UNIMOD:7]LSQK;QMGFPLIYVEAEQVEDDR[UNIMOD:7]LLR[UNIMOD:7]LSQK;QMGFPLIYVEAEQVEDDR[UNIMOD:7]LLR[UNIMOD:7]LSQK;QMGFPLIYVEAEQVEDDR[UNIMOD:7]LLR[UNIMOD:7]LSQK;QMGFPLIYVEAEQVEDDR[UNIMOD:7]LLR[UNIMOD:7]LSQK;QMGFPLIYVEAEQVEDDR[UNIMOD:7]LLR;QMGFPLIYVEAEQVEDDR[UNIMOD:7]LLR[UNIMOD:7]LSQK;QMGFPLIYVEAEQVEDDR[UNIMOD:7]LLR[UNIMOD:7]LSQK;QMGFPLIYVEAEQVEDDR[UNIMOD:7]LLR[UNIMOD:7]LSQK;QMGFPLIYVEAEQVEDDR[UNIMOD:7]LLR;QMGFPLIYVEAEQVEDDR[UNIMOD:7]LLR[UNIMOD:7]LSQK;QMGFPLIYVEAEQVEDDR[UNIMOD:7]LLR;QMGFPLIYVEAEQVEDDR[UNIMOD:7]LLR[UNIMOD:7]LSQK;QMGFPLIYVEAEQVEDDR[UNIMOD:7]LLR[UNIMOD:7]LSQK;QMGFPLIYVEAEQVEDDR[UNIMOD:7]LLR;QMGFPLIYVEAEQVEDDR[UNIMOD:7]LLR[UNIMOD:7]LSQK;QMGFPLIYVEAEQVEDDR[UNIMOD:7]LLR[UNIMOD:7]LSQK;QMGFPLIYVEAEQVEDDR[UNIMOD:7]LLR[UNIMOD:7]LSQKK;QMGFPLIYVEAEQVEDDR[UNIMOD:7]LLR[UNIMOD:7]LSQK;QMGFPLIYVEAEQVEDDR[UNIMOD:7]LLR;QMGFPLIYVEAEQVEDDR[UNIMOD:7]LLR;QMGFPLIYVEAEQVEDDR[UNIMOD:7]LLR[UNIMOD:7]LSQK;QMGFPLIYVEAEQVEDDR[UNIMOD:7]LLR[UNIMOD:7]LSQK;QMGFPLIYVEAEQVEDDR[UNIMOD:7]LLR[UNIMOD:7]LSQK;QMGFPLIYVEAEQVEDDR[UNIMOD:7]LLR;QMGFPLIYVEAEQVEDDR[UNIMOD:7]LLR[UNIMOD:7]LSQK;QMGFPLIYVEAEQVEDDR[UNIMOD:7]LLR;QMGFPLIYVEAEQVEDDR[UNIMOD:7]LLR[UNIMOD:7]LSQK;QMGFPLIYVEAEQVEDDR[UNIMOD:7]LLR;QMGFPLIYVEAEQVEDDR[UNIMOD:7]LLR[UNIMOD:7]LSQK;QMGFPLIYVEAEQVEDDR[UNIMOD:7]LLR;QMGFPLIYVEAEQVEDDR[UNIMOD:7]LLR[UNIMOD:7]LSQK;QMGFPLIYVEAEQVEDDR[UNIMOD:7]LLR;QMGFPLIYVEAEQVEDDR[UNIMOD:7]LLR;QMGFPLIYVEAEQVEDDR[UNIMOD:7]LLR;QMGFPLIYVEAEQVEDDR[UNIMOD:7]LLR[UNIMOD:7]LSQK;QMGFPLIYVEAEQVEDDR[UNIMOD:7]LLR;QMGFPLIYVEAEQVEDDR[UNIMOD:7]LLR;QMGFPLIYVEAEQVEDDR[UNIMOD:7]LLR;QMGFPLIYVEAEQVEDDR[UNIMOD:7]LLR;QMGFPLIYVEAEQVEDDR[UNIMOD:7]LLR;QMGFPLIYVEAEQVEDDR[UNIMOD:7]LLR;QMGFPLIYVEAEQVEDDR[UNIMOD:7]LLR;QMGFPLIYVEAEQVEDDR[UNIMOD:7]LLR[UNIMOD:7]LSQK;QMGFPLIYVEAEQVEDDR[UNIMOD:7]LLR;QMGFPLIYVEAEQVEDDR[UNIMOD:7]LLR[UNIMOD:7]LSQK;QMGFPLIYVEAEQVEDDR[UNIMOD:7]LLR;QMGFPLIYVEAEQVEDDR[UNIMOD:7]LLR;QMGFPLIYVEAEQVEDDR[UNIMOD:7]LLR;QMGFPLIYVEAEQVEDDR[UNIMOD:7]LLR[UNIMOD:7]LSQK;QMGFPLIYVEAEQVEDDR[UNIMOD:7]LLR;QMGFPLIYVEAEQVEDDR[UNIMOD:7]LLR;QMGFPLIYVEAEQVEDDR[UNIMOD:7]LLR[UNIMOD:7]LSQK;QMGFPLIYVEAEQVEDDR[UNIMOD:7]LLR;QMGFPLIYVEAEQVEDDR[UNIMOD:7]LLR[UNIMOD:7]LSQK;QMGFPLIYVEAEQVEDDR[UNIMOD:7]LLR;QMGFPLIYVEAEQVEDDR[UNIMOD:7]LLR;QMGFPLIYVEAEQVEDDR[UNIMOD:7]LLR;QMGFPLIYVEAEQVEDDR[UNIMOD:7]LLR;QMGFPLIYVEAEQVEDDR[UNIMOD:7]LLR;QMGFPLIYVEAEQVEDDR[UNIMOD:7]LLR;QMGFPLIYVEAEQVEDDR[UNIMOD:7]LLR;QMGFPLIYVEAEQVEDDR[UNIMOD:7]LLR;QMGFPLIYVEAEQVEDDR[UNIMOD:7]LLR;QMGFPLIYVEAEQVEDDR[UNIMOD:7]LLR;QMGFPLIYVEAEQVEDDR[UNIMOD:7]LLR;QMGFPLIYVEAEQVEDDR[UNIMOD:7]LLR;QMGFPLIYVEAEQVEDDR[UNIMOD:7]LLR[UNIMOD:7]LSQK;QMGFPLIYVEAEQVEDDR[UNIMOD:7]LLR;QMGFPLIYVEAEQVEDDR[UNIMOD:7]LLR;QMGFPLIYVEAEQVEDDR[UNIMOD:7]LLR;QMGFPLIYVEAEQVEDDR[UNIMOD:7]LLR;QMGFPLIYVEAEQVEDDR[UNIMOD:7]LLR[UNIMOD:7]LSQK;QMGFPLIYVEAEQVEDDR[UNIMOD:7]LLR;QMGFPLIYVEAEQVEDDR[UNIMOD:7]LLR;QMGFPLIYVEAEQVEDDR[UNIMOD:7]LLR;QMGFPLIYVEAEQVEDDR[UNIMOD:7]LLR[UNIMOD:7]LSQK;QMGFPLIYVEAEQVEDDR[UNIMOD:7]LLR;QMGFPLIYVEAEQVEDDR[UNIMOD:7]LLR;QMGFPLIYVEAEQVEDDR[UNIMOD:7]LLR;QMGFPLIYVEAEQVEDDR[UNIMOD:7]LLR;QMGFPLIYVEAEQVEDDR[UNIMOD:7]LLR;QMGFPLIYVEAEQVEDDR[UNIMOD:7]LLR[UNIMOD:7]LSQK;QMGFPLIYVEAEQVEDDR[UNIMOD:7]LLR[UNIMOD:7]LSQK;QMGFPLIYVEAEQVEDDR[UNIMOD:7]LLR[UNIMOD:7]LSQK;QMGFPLIYVEAEQVEDDR[UNIMOD:7]LLR[UNIMOD:7]LSQKK;QMGFPLIYVEAEQVEDDR[UNIMOD:7]LLR[UNIMOD:7]LSQKK;QMGFPLIYVEAEQVEDDR[UNIMOD:7]LLR;QMGFPLIYVEAEQVEDDR[UNIMOD:7]LLR;QMGFPLIYVEAEQVEDDR[UNIMOD:7]LLR[UNIMOD:7]LSQK;QMGFPLIYVEAEQVEDDR[UNIMOD:7]LLR[UNIMOD:7]LSQK;QMGFPLIYVEAEQVEDDR[UNIMOD:7]LLR;QMGFPLIYVEAEQVEDDR[UNIMOD:7]LLR;QMGFPLIYVEAEQVEDDR[UNIMOD:7]LLR[UNIMOD:7]LSQK;QMGFPLIYVEAEQVEDDR[UNIMOD:7]LLR[UNIMOD:7]LSQK;QMGFPLIYVEAEQVEDDR[UNIMOD:7]LLR;QMGFPLIYVEAEQVEDDR[UNIMOD:7]LLR[UNIMOD:7]LSQK;QMGFPLIYVEAEQVEDDR[UNIMOD:7]LLR[UNIMOD:7]LSQK;QMGFPLIYVEAEQVEDDR[UNIMOD:7]LLR[UNIMOD:7]LSQK;QMGFPLIYVEAEQVEDDR[UNIMOD:7]LLR[UNIMOD:7]LSQK;QMGFPLIYVEAEQVEDDR[UNIMOD:7]LLR[UNIMOD:7]LSQK;QMGFPLIYVEAEQVEDDR[UNIMOD:7]LLR[UNIMOD:7]LSQK;QMGFPLIYVEAEQVEDDR[UNIMOD:7]LLR[UNIMOD:7]LSQK;QMGFPLIYVEAEQVEDDR[UNIMOD:7]LLR[UNIMOD:7]LSQK;QMGFPLIYVEAEQVEDDR[UNIMOD:7]LLR[UNIMOD:7]LSQK;QMGFPLIYVEAEQVEDDR[UNIMOD:7]LLR[UNIMOD:7]LSQK;QMGFPLIYVEAEQVEDDR[UNIMOD:7]LLR[UNIMOD:7]LSQK;QMGFPLIYVEAEQVEDDR[UNIMOD:7]LLR[UNIMOD:7]LSQK	QVEDDrLLRLS	0	798612384	1081164295	384505696	0	0	23742985	2.71616e+08	0	2.82391e+08	6.03999e+07	0	0	53900717	0	1.69973e+08	0	0	138969785	0
P55786_R520	LIYVEAEQVEDDRLLrLSQKKFCAGGSYVGE	P55786;P55786;P55786;P55786;P55786;P55786;P55786;P55786;P55786;P55786;P55786;P55786;P55786;P55786;P55786;P55786;P55786;P55786;P55786;P55786;P55786;P55786;P55786;P55786;P55786;P55786;P55786;P55786;P55786;P55786;P55786;P55786;P55786;P55786;P55786;P55786;P55786;P55786;P55786;P55786;P55786;P55786;P55786;P55786;P55786;P55786;P55786;P55786;P55786;P55786;P55786;P55786;P55786;P55786;P55786;P55786;P55786;P55786;P55786;P55786;P55786;P55786;P55786;P55786;P55786;P55786;P55786;P55786;P55786;P55786;P55786;P55786;P55786;P55786;P55786;P55786;P55786;P55786;P55786;P55786;P55786;P55786;P55786;P55786;P55786;P55786;P55786;P55786;P55786;P55786	NPEPPS;PSA	QMGFPLIYVEAEQVEDDR[UNIMOD:7]LLR[UNIMOD:7]LSQK;QMGFPLIYVEAEQVEDDR[UNIMOD:7]LLR[UNIMOD:7]LSQK;QMGFPLIYVEAEQVEDDR[UNIMOD:7]LLR[UNIMOD:7]LSQK;QMGFPLIYVEAEQVEDDR[UNIMOD:7]LLR[UNIMOD:7]LSQK;QMGFPLIYVEAEQVEDDR[UNIMOD:7]LLR[UNIMOD:7]LSQK;QMGFPLIYVEAEQVEDDR[UNIMOD:7]LLR[UNIMOD:7]LSQK;QMGFPLIYVEAEQVEDDR[UNIMOD:7]LLR[UNIMOD:7]LSQK;QMGFPLIYVEAEQVEDDR[UNIMOD:7]LLR[UNIMOD:7]LSQK;QMGFPLIYVEAEQVEDDR[UNIMOD:7]LLR[UNIMOD:7]LSQK;QMGFPLIYVEAEQVEDDR[UNIMOD:7]LLR[UNIMOD:7]LSQK;QMGFPLIYVEAEQVEDDR[UNIMOD:7]LLR[UNIMOD:7]LSQK;QMGFPLIYVEAEQVEDDR[UNIMOD:7]LLR[UNIMOD:7]LSQK;QMGFPLIYVEAEQVEDDR[UNIMOD:7]LLR[UNIMOD:7]LSQK;QMGFPLIYVEAEQVEDDR[UNIMOD:7]LLR[UNIMOD:7]LSQK;QMGFPLIYVEAEQVEDDR[UNIMOD:7]LLR[UNIMOD:7]LSQK;QMGFPLIYVEAEQVEDDR[UNIMOD:7]LLR[UNIMOD:7]LSQK;QMGFPLIYVEAEQVEDDR[UNIMOD:7]LLR[UNIMOD:7]LSQKK;QMGFPLIYVEAEQVEDDR[UNIMOD:7]LLR[UNIMOD:7]LSQK;QMGFPLIYVEAEQVEDDR[UNIMOD:7]LLR[UNIMOD:7]LSQK;LLR[UNIMOD:7]LSQK;QMGFPLIYVEAEQVEDDR[UNIMOD:7]LLR[UNIMOD:7]LSQK;QMGFPLIYVEAEQVEDDR[UNIMOD:7]LLR[UNIMOD:7]LSQK;LLR[UNIMOD:7]LSQK;QMGFPLIYVEAEQVEDDR[UNIMOD:7]LLR[UNIMOD:7]LSQK;QMGFPLIYVEAEQVEDDR[UNIMOD:7]LLR[UNIMOD:7]LSQK;LLR[UNIMOD:7]LSQK;QMGFPLIYVEAEQVEDDR[UNIMOD:7]LLR[UNIMOD:7]LSQK;QMGFPLIYVEAEQVEDDR[UNIMOD:7]LLR[UNIMOD:7]LSQK;QMGFPLIYVEAEQVEDDR[UNIMOD:7]LLR[UNIMOD:7]LSQK;LLR[UNIMOD:7]LSQK;QMGFPLIYVEAEQVEDDR[UNIMOD:7]LLR[UNIMOD:7]LSQK;QMGFPLIYVEAEQVEDDR[UNIMOD:7]LLR[UNIMOD:7]LSQK;QMGFPLIYVEAEQVEDDR[UNIMOD:7]LLR[UNIMOD:7]LSQK;QMGFPLIYVEAEQVEDDR[UNIMOD:7]LLR[UNIMOD:7]LSQK;QMGFPLIYVEAEQVEDDR[UNIMOD:7]LLR[UNIMOD:7]LSQK;LLR[UNIMOD:7]LSQK;LLR[UNIMOD:7]LSQK;LLR[UNIMOD:7]LSQK;LLR[UNIMOD:7]LSQK;LLR[UNIMOD:7]LSQK;LLR[UNIMOD:7]LSQK;LLR[UNIMOD:7]LSQK;QMGFPLIYVEAEQVEDDR[UNIMOD:7]LLR[UNIMOD:7]LSQK;QMGFPLIYVEAEQVEDDR[UNIMOD:7]LLR[UNIMOD:7]LSQK;QMGFPLIYVEAEQVEDDR[UNIMOD:7]LLR[UNIMOD:7]LSQK;LLR[UNIMOD:7]LSQK;QMGFPLIYVEAEQVEDDRLLR[UNIMOD:7]LSQK;LLR[UNIMOD:7]LSQK;LLR[UNIMOD:7]LSQK;LLR[UNIMOD:7]LSQK;QMGFPLIYVEAEQVEDDRLLR[UNIMOD:7]LSQK;QMGFPLIYVEAEQVEDDRLLR[UNIMOD:7]LSQK;LLR[UNIMOD:7]LSQK;QMGFPLIYVEAEQVEDDRLLR[UNIMOD:7]LSQK;LLR[UNIMOD:7]LSQK;LLR[UNIMOD:7]LSQK;LLR[UNIMOD:7]LSQK;QMGFPLIYVEAEQVEDDRLLR[UNIMOD:7]LSQK;QMGFPLIYVEAEQVEDDR[UNIMOD:7]LLR[UNIMOD:7]LSQK;QMGFPLIYVEAEQVEDDR[UNIMOD:7]LLR[UNIMOD:7]LSQK;QMGFPLIYVEAEQVEDDR[UNIMOD:7]LLR[UNIMOD:7]LSQK;QMGFPLIYVEAEQVEDDR[UNIMOD:7]LLR[UNIMOD:7]LSQKK;QMGFPLIYVEAEQVEDDR[UNIMOD:7]LLR[UNIMOD:7]LSQKK;LLR[UNIMOD:7]LSQK;LLR[UNIMOD:7]LSQK;LLR[UNIMOD:7]LSQK;QMGFPLIYVEAEQVEDDRLLR[UNIMOD:7]LSQK;QMGFPLIYVEAEQVEDDRLLR[UNIMOD:7]LSQK;LLR[UNIMOD:7]LSQK;LLR[UNIMOD:7]LSQK;QMGFPLIYVEAEQVEDDR[UNIMOD:7]LLR[UNIMOD:7]LSQK;QMGFPLIYVEAEQVEDDR[UNIMOD:7]LLR[UNIMOD:7]LSQK;QMGFPLIYVEAEQVEDDR[UNIMOD:7]LLR[UNIMOD:7]LSQK;QMGFPLIYVEAEQVEDDR[UNIMOD:7]LLR[UNIMOD:7]LSQK;QMGFPLIYVEAEQVEDDR[UNIMOD:7]LLR[UNIMOD:7]LSQK;QMGFPLIYVEAEQVEDDR[UNIMOD:7]LLR[UNIMOD:7]LSQK;LLR[UNIMOD:7]LSQK;QMGFPLIYVEAEQVEDDR[UNIMOD:7]LLR[UNIMOD:7]LSQK;LLR[UNIMOD:7]LSQK;LLR[UNIMOD:7]LSQK;QMGFPLIYVEAEQVEDDR[UNIMOD:7]LLR[UNIMOD:7]LSQK;LLR[UNIMOD:7]LSQK;QMGFPLIYVEAEQVEDDR[UNIMOD:7]LLR[UNIMOD:7]LSQK;QMGFPLIYVEAEQVEDDR[UNIMOD:7]LLR[UNIMOD:7]LSQK;QMGFPLIYVEAEQVEDDR[UNIMOD:7]LLR[UNIMOD:7]LSQK;QMGFPLIYVEAEQVEDDR[UNIMOD:7]LLR[UNIMOD:7]LSQK;QMGFPLIYVEAEQVEDDR[UNIMOD:7]LLR[UNIMOD:7]LSQK;QMGFPLIYVEAEQVEDDR[UNIMOD:7]LLR[UNIMOD:7]LSQK;QMGFPLIYVEAEQVEDDR[UNIMOD:7]LLR[UNIMOD:7]LSQK;QMGFPLIYVEAEQVEDDR[UNIMOD:7]LLR[UNIMOD:7]LSQK	DDRLLrLSQKK	0	798612384	1053718272	519206080	0	0	0	4.19414e+07	0	2.37521e+07	0	331398376	0	0	0	2.33591e+08	198898786	713603990	266206317	0
P55786_R615	SLLPGIRDLSLPPVDrLGLQNDLFSLARAGI	P55786;P55786;P55786;P55786;P55786;P55786;P55786;P55786;P55786;P55786;P55786;P55786;P55786;P55786;P55786;P55786;P55786;P55786;P55786;P55786;P55786;P55786;P55786;P55786;P55786;P55786;P55786;P55786;P55786;P55786;P55786;P55786;P55786;P55786;P55786;P55786;P55786;P55786;P55786;P55786;P55786;P55786;P55786;P55786;P55786;P55786;P55786;P55786;P55786;P55786;P55786;P55786;P55786;P55786;P55786;P55786;P55786;P55786;P55786;P55786	NPEPPS;PSA	DLSLPPVDR[UNIMOD:7]LGLQNDLFSLAR;DLSLPPVDR[UNIMOD:7]LGLQNDLFSLAR;DLSLPPVDR[UNIMOD:7]LGLQNDLFSLAR;DLSLPPVDR[UNIMOD:7]LGLQNDLFSLAR;DLSLPPVDR[UNIMOD:7]LGLQNDLFSLAR;DLSLPPVDR[UNIMOD:7]LGLQNDLFSLAR;DLSLPPVDR[UNIMOD:7]LGLQNDLFSLAR;DLSLPPVDR[UNIMOD:7]LGLQNDLFSLAR;DLSLPPVDR[UNIMOD:7]LGLQNDLFSLAR;DLSLPPVDR[UNIMOD:7]LGLQNDLFSLAR;DLSLPPVDR[UNIMOD:7]LGLQNDLFSLAR;DLSLPPVDR[UNIMOD:7]LGLQNDLFSLAR;DLSLPPVDR[UNIMOD:7]LGLQNDLFSLAR;DLSLPPVDR[UNIMOD:7]LGLQNDLFSLAR;DLSLPPVDR[UNIMOD:7]LGLQNDLFSLAR;DLSLPPVDR[UNIMOD:7]LGLQNDLFSLAR;DLSLPPVDR[UNIMOD:7]LGLQNDLFSLAR;DLSLPPVDR[UNIMOD:7]LGLQNDLFSLAR;DLSLPPVDR[UNIMOD:7]LGLQNDLFSLAR;DLSLPPVDR[UNIMOD:7]LGLQNDLFSLAR;DLSLPPVDR[UNIMOD:7]LGLQNDLFSLAR;DLSLPPVDR[UNIMOD:7]LGLQNDLFSLAR;DLSLPPVDR[UNIMOD:7]LGLQNDLFSLAR;DLSLPPVDR[UNIMOD:7]LGLQNDLFSLAR;DLSLPPVDR[UNIMOD:7]LGLQNDLFSLAR;DLSLPPVDR[UNIMOD:7]LGLQNDLFSLAR;DLSLPPVDR[UNIMOD:7]LGLQNDLFSLAR;DLSLPPVDR[UNIMOD:7]LGLQNDLFSLAR;DLSLPPVDR[UNIMOD:7]LGLQNDLFSLAR;DLSLPPVDR[UNIMOD:7]LGLQNDLFSLAR;DLSLPPVDR[UNIMOD:7]LGLQNDLFSLAR;DLSLPPVDR[UNIMOD:7]LGLQNDLFSLAR;DLSLPPVDR[UNIMOD:7]LGLQNDLFSLAR;DLSLPPVDR[UNIMOD:7]LGLQNDLFSLAR;DLSLPPVDR[UNIMOD:7]LGLQNDLFSLAR;DLSLPPVDR[UNIMOD:7]LGLQNDLFSLAR;DLSLPPVDR[UNIMOD:7]LGLQNDLFSLAR;DLSLPPVDR[UNIMOD:7]LGLQNDLFSLAR;DLSLPPVDR[UNIMOD:7]LGLQNDLFSLAR;DLSLPPVDR[UNIMOD:7]LGLQNDLFSLAR;DLSLPPVDR[UNIMOD:7]LGLQNDLFSLAR;DLSLPPVDR[UNIMOD:7]LGLQNDLFSLAR;DLSLPPVDR[UNIMOD:7]LGLQNDLFSLAR;DLSLPPVDR[UNIMOD:7]LGLQNDLFSLAR;DLSLPPVDR[UNIMOD:7]LGLQNDLFSLAR;DLSLPPVDR[UNIMOD:7]LGLQNDLFSLAR;DLSLPPVDR[UNIMOD:7]LGLQNDLFSLAR;DLSLPPVDR[UNIMOD:7]LGLQNDLFSLAR;DLSLPPVDR[UNIMOD:7]LGLQNDLFSLAR;DLSLPPVDR[UNIMOD:7]LGLQNDLFSLAR;DLSLPPVDR[UNIMOD:7]LGLQNDLFSLAR;DLSLPPVDR[UNIMOD:7]LGLQNDLFSLAR;DLSLPPVDR[UNIMOD:7]LGLQNDLFSLAR;DLSLPPVDR[UNIMOD:7]LGLQNDLFSLAR;DLSLPPVDR[UNIMOD:7]LGLQNDLFSLAR;DLSLPPVDR[UNIMOD:7]LGLQNDLFSLAR;DLSLPPVDR[UNIMOD:7]LGLQNDLFSLAR;DLSLPPVDR[UNIMOD:7]LGLQNDLFSLAR;DLSLPPVDR[UNIMOD:7]LGLQNDLFSLAR;DLSLPPVDR[UNIMOD:7]LGLQNDLFSLAR	LPPVDrLGLQN	0	0	160220560	711826596	0	0	120260550	93328334	0	318461452	291391518	115039699	0	0	0	0	0	0	188760172	0
P55786_R706	GWDPKPGEGHLDALLrGLVLGKLGKAGHKAT	P55786;P55786;P55786;P55786;P55786;P55786;P55786;P55786;P55786;P55786;P55786;P55786;P55786;P55786;P55786;P55786;P55786;P55786;P55786;P55786;P55786;P55786;P55786;P55786;P55786;P55786;P55786;P55786;P55786;P55786;P55786;P55786;P55786;P55786;P55786;P55786;P55786;P55786;P55786;P55786;P55786	NPEPPS;PSA	LGWDPKPGEGHLDALLR[UNIMOD:7]GLVLGK;LGWDPKPGEGHLDALLR[UNIMOD:7]GLVLGK;LGWDPKPGEGHLDALLR[UNIMOD:7]GLVLGK;LGWDPKPGEGHLDALLR[UNIMOD:7]GLVLGK;LGWDPKPGEGHLDALLR[UNIMOD:7]GLVLGK;LGWDPKPGEGHLDALLR[UNIMOD:7]GLVLGK;LGWDPKPGEGHLDALLR[UNIMOD:7]GLVLGK;LGWDPKPGEGHLDALLR[UNIMOD:7]GLVLGK;LGWDPKPGEGHLDALLR[UNIMOD:7]GLVLGK;LGWDPKPGEGHLDALLR[UNIMOD:7]GLVLGK;LGWDPKPGEGHLDALLR[UNIMOD:7]GLVLGK;LGWDPKPGEGHLDALLR[UNIMOD:7]GLVLGK;LGWDPKPGEGHLDALLR[UNIMOD:7]GLVLGK;LGWDPKPGEGHLDALLR[UNIMOD:7]GLVLGK;LGWDPKPGEGHLDALLR[UNIMOD:7]GLVLGK;LGWDPKPGEGHLDALLR[UNIMOD:7]GLVLGK;LGWDPKPGEGHLDALLR[UNIMOD:7]GLVLGK;LGWDPKPGEGHLDALLR[UNIMOD:7]GLVLGK;LGWDPKPGEGHLDALLR[UNIMOD:7]GLVLGK;LGWDPKPGEGHLDALLR[UNIMOD:7]GLVLGK;LGWDPKPGEGHLDALLR[UNIMOD:7]GLVLGK;LGWDPKPGEGHLDALLR[UNIMOD:7]GLVLGK;LGWDPKPGEGHLDALLR[UNIMOD:7]GLVLGK;LGWDPKPGEGHLDALLR[UNIMOD:7]GLVLGK;LGWDPKPGEGHLDALLR[UNIMOD:7]GLVLGK;LGWDPKPGEGHLDALLR[UNIMOD:7]GLVLGK;LGWDPKPGEGHLDALLR[UNIMOD:7]GLVLGK;LGWDPKPGEGHLDALLR[UNIMOD:7]GLVLGK;LGWDPKPGEGHLDALLR[UNIMOD:7]GLVLGK;LGWDPKPGEGHLDALLR[UNIMOD:7]GLVLGK;LGWDPKPGEGHLDALLR[UNIMOD:7]GLVLGK;LGWDPKPGEGHLDALLR[UNIMOD:7]GLVLGK;LGWDPKPGEGHLDALLR[UNIMOD:7]GLVLGK;LGWDPKPGEGHLDALLR[UNIMOD:7]GLVLGK;LGWDPKPGEGHLDALLR[UNIMOD:7]GLVLGK;LGWDPKPGEGHLDALLR[UNIMOD:7]GLVLGK;LGWDPKPGEGHLDALLR[UNIMOD:7]GLVLGK;LGWDPKPGEGHLDALLR[UNIMOD:7]GLVLGK;LGWDPKPGEGHLDALLR[UNIMOD:7]GLVLGK;LGWDPKPGEGHLDALLR[UNIMOD:7]GLVLGK;LGWDPKPGEGHLDALLR[UNIMOD:7]GLVLGK	LDALLrGLVLG	0	0	0	0	0	0	69848450	322485650	0	90034094	175642310	0	0	0	0	215705939	0	0	165367572	0
P55786_R726	GKLGKAGHKATLEEArRRFKDHVEGKQILSA	P55786;P55786;P55786;P55786;P55786;P55786;P55786;P55786;P55786;P55786;P55786;P55786;P55786;P55786;P55786;P55786;P55786;P55786;P55786;P55786;P55786;P55786;P55786;P55786;P55786;P55786;P55786;P55786;P55786;P55786;P55786;P55786;P55786;P55786;P55786;P55786;P55786;P55786;P55786;P55786;P55786;P55786;P55786;P55786;P55786;P55786;P55786;P55786;P55786;P55786;P55786;P55786;P55786;P55786;P55786;P55786;P55786;P55786;P55786;P55786;P55786;P55786;P55786;P55786;P55786;P55786;P55786;P55786;P55786;P55786;P55786;P55786;P55786;P55786;P55786;P55786;P55786;P55786;P55786;P55786;P55786;P55786;P55786;P55786;P55786;P55786;P55786;P55786;P55786;P55786;P55786;P55786;P55786;P55786	NPEPPS;PSA	ATLEEAR[UNIMOD:7]R[UNIMOD:7]R[UNIMOD:7]FK;ATLEEAR[UNIMOD:7]R[UNIMOD:7]R[UNIMOD:7]FK;ATLEEAR[UNIMOD:7]R[UNIMOD:7]R[UNIMOD:7]FK;ATLEEAR[UNIMOD:7]R[UNIMOD:7]R[UNIMOD:7]FK;ATLEEAR[UNIMOD:7]R[UNIMOD:7]R[UNIMOD:7]FK;ATLEEAR[UNIMOD:7]R[UNIMOD:7]R[UNIMOD:7]FK;ATLEEAR[UNIMOD:7]R[UNIMOD:7]R[UNIMOD:7]FK;ATLEEAR[UNIMOD:7]R[UNIMOD:7]R[UNIMOD:7]FK;ATLEEAR[UNIMOD:7]R[UNIMOD:7]R[UNIMOD:7]FK;ATLEEAR[UNIMOD:7]R[UNIMOD:7]R[UNIMOD:7]FK;ATLEEAR[UNIMOD:7]R[UNIMOD:7]R[UNIMOD:7]FK;ATLEEAR[UNIMOD:7]R[UNIMOD:7]R[UNIMOD:7]FK;ATLEEAR[UNIMOD:7]R[UNIMOD:7]R[UNIMOD:7]FK;ATLEEAR[UNIMOD:7]R[UNIMOD:7]R[UNIMOD:7]FK;ATLEEAR[UNIMOD:7]R[UNIMOD:7]R[UNIMOD:7]FK;ATLEEAR[UNIMOD:7]R[UNIMOD:7]R[UNIMOD:7]FK;ATLEEAR[UNIMOD:7]R[UNIMOD:7]R[UNIMOD:7]FK;ATLEEAR[UNIMOD:7]R[UNIMOD:7]R[UNIMOD:7]FK;ATLEEAR[UNIMOD:7]R[UNIMOD:7]R[UNIMOD:7]FK;ATLEEAR[UNIMOD:7]R[UNIMOD:7]R[UNIMOD:7]FK;ATLEEAR[UNIMOD:7]R[UNIMOD:7]R[UNIMOD:7]FK;ATLEEAR[UNIMOD:7]R[UNIMOD:7]R[UNIMOD:7]FK;ATLEEAR[UNIMOD:7]R[UNIMOD:7]R[UNIMOD:7]FK;ATLEEAR[UNIMOD:7]R[UNIMOD:7]R[UNIMOD:7]FK;ATLEEAR[UNIMOD:7]R[UNIMOD:7]R[UNIMOD:7]FK;ATLEEAR[UNIMOD:7]R[UNIMOD:7]R[UNIMOD:7]FK;ATLEEAR[UNIMOD:7]R[UNIMOD:7]R[UNIMOD:7]FK;ATLEEAR[UNIMOD:7]R[UNIMOD:7]R[UNIMOD:7]FK;ATLEEAR[UNIMOD:7]R[UNIMOD:7]R[UNIMOD:7]FK;ATLEEAR[UNIMOD:7]R[UNIMOD:7]R;ATLEEAR[UNIMOD:7]R[UNIMOD:7]R[UNIMOD:7]FK;ATLEEAR[UNIMOD:7]R[UNIMOD:7]R[UNIMOD:7]FK;ATLEEAR[UNIMOD:7]R[UNIMOD:7]R[UNIMOD:7]FK;ATLEEAR[UNIMOD:7]R[UNIMOD:7]R[UNIMOD:7]FK;ATLEEAR[UNIMOD:7]R[UNIMOD:7]R[UNIMOD:7]FK;ATLEEAR[UNIMOD:7]R[UNIMOD:7]R[UNIMOD:7]FK;ATLEEAR[UNIMOD:7]R[UNIMOD:7]R[UNIMOD:7]FK;ATLEEAR[UNIMOD:7]R[UNIMOD:7]R[UNIMOD:7]FK;ATLEEAR[UNIMOD:7]R[UNIMOD:7]R[UNIMOD:7]FK;ATLEEAR[UNIMOD:7]R[UNIMOD:7]R[UNIMOD:7]FK;ATLEEAR[UNIMOD:7]R[UNIMOD:7]R;ATLEEAR[UNIMOD:7]R[UNIMOD:7]R[UNIMOD:7]FK;ATLEEAR[UNIMOD:7]R[UNIMOD:7]R;ATLEEAR[UNIMOD:7]R[UNIMOD:7]R[UNIMOD:7]FK;ATLEEAR[UNIMOD:7]R[UNIMOD:7]R[UNIMOD:7]FK;ATLEEAR[UNIMOD:7]R[UNIMOD:7]R[UNIMOD:7]FK;ATLEEAR[UNIMOD:7]R[UNIMOD:7]R;ATLEEAR[UNIMOD:7]R[UNIMOD:7]R[UNIMOD:7]FK;ATLEEAR[UNIMOD:7]R[UNIMOD:7]R[UNIMOD:7]FK;ATLEEAR[UNIMOD:7]R[UNIMOD:7]R[UNIMOD:7]FK;ATLEEAR[UNIMOD:7]R[UNIMOD:7]R[UNIMOD:7]FK;ATLEEAR[UNIMOD:7]R[UNIMOD:7]R[UNIMOD:7]FK;ATLEEAR[UNIMOD:7]R[UNIMOD:7]R[UNIMOD:7]FK;ATLEEAR[UNIMOD:7]R[UNIMOD:7]R[UNIMOD:7]FK;ATLEEAR[UNIMOD:7]R[UNIMOD:7]R[UNIMOD:7]FK;ATLEEAR[UNIMOD:7]R[UNIMOD:7]R[UNIMOD:7]FK;ATLEEAR[UNIMOD:7]R[UNIMOD:7]R[UNIMOD:7]FK;ATLEEAR[UNIMOD:7]R[UNIMOD:7]R[UNIMOD:7]FK;ATLEEAR[UNIMOD:7]R[UNIMOD:7]R[UNIMOD:7]FK;ATLEEAR[UNIMOD:7]R[UNIMOD:7]R[UNIMOD:7]FK;ATLEEAR[UNIMOD:7]R[UNIMOD:7]R[UNIMOD:7]FK;ATLEEAR[UNIMOD:7]R[UNIMOD:7]R[UNIMOD:7]FK;ATLEEAR[UNIMOD:7]R[UNIMOD:7]R[UNIMOD:7]FK;ATLEEAR[UNIMOD:7]R[UNIMOD:7]R[UNIMOD:7]FK;ATLEEAR[UNIMOD:7]R[UNIMOD:7]R[UNIMOD:7]FK;ATLEEAR[UNIMOD:7]R[UNIMOD:7]R[UNIMOD:7]FK;ATLEEAR[UNIMOD:7]R[UNIMOD:7]R[UNIMOD:7]FK;ATLEEAR[UNIMOD:7]R[UNIMOD:7]R[UNIMOD:7]FK;ATLEEAR[UNIMOD:7]R[UNIMOD:7]R[UNIMOD:7]FK;ATLEEAR[UNIMOD:7]R[UNIMOD:7]R[UNIMOD:7]FK;ATLEEAR[UNIMOD:7]R[UNIMOD:7]R[UNIMOD:7]FK;ATLEEAR[UNIMOD:7]R[UNIMOD:7]R[UNIMOD:7]FK;ATLEEAR[UNIMOD:7]R[UNIMOD:7]R[UNIMOD:7]FK;ATLEEAR[UNIMOD:7]R[UNIMOD:7]R[UNIMOD:7]FK;ATLEEAR[UNIMOD:7]R[UNIMOD:7]R[UNIMOD:7]FK;ATLEEAR[UNIMOD:7]R[UNIMOD:7]R[UNIMOD:7]FK;ATLEEAR[UNIMOD:7]R[UNIMOD:7]R[UNIMOD:7]FK;ATLEEAR[UNIMOD:7]R[UNIMOD:7]R[UNIMOD:7]FK;ATLEEAR[UNIMOD:7]R[UNIMOD:7]R[UNIMOD:7]FK;ATLEEAR[UNIMOD:7]R[UNIMOD:7]R[UNIMOD:7]FK;ATLEEAR[UNIMOD:7]R[UNIMOD:7]R[UNIMOD:7]FK;ATLEEAR[UNIMOD:7]R[UNIMOD:7]R[UNIMOD:7]FK;ATLEEAR[UNIMOD:7]R[UNIMOD:7]R[UNIMOD:7]FK;ATLEEAR[UNIMOD:7]R[UNIMOD:7]R[UNIMOD:7]FK;ATLEEAR[UNIMOD:7]R[UNIMOD:7]R[UNIMOD:7]FK;ATLEEAR[UNIMOD:7]R[UNIMOD:7]R[UNIMOD:7]FK;ATLEEAR[UNIMOD:7]R[UNIMOD:7]R[UNIMOD:7]FK;ATLEEAR[UNIMOD:7]R[UNIMOD:7]R[UNIMOD:7]FK;ATLEEAR[UNIMOD:7]R[UNIMOD:7]R[UNIMOD:7]FK;ATLEEAR[UNIMOD:7]R[UNIMOD:7]R[UNIMOD:7]FK;ATLEEAR[UNIMOD:7]R[UNIMOD:7]R[UNIMOD:7]FK;ATLEEAR[UNIMOD:7]R[UNIMOD:7]R[UNIMOD:7]FK;ATLEEAR[UNIMOD:7]R[UNIMOD:7]R[UNIMOD:7]FK;ATLEEAR[UNIMOD:7]R[UNIMOD:7]R[UNIMOD:7]FK	TLEEArRRFKD	0	6384460960	5013190376	0	0	0	0	0	0	0	0	0	0	0	2259041912	2.35316e+09	127410072	302290784	3027428262	3591575260
P55786_R727	KLGKAGHKATLEEARrRFKDHVEGKQILSAD	P55786;P55786;P55786;P55786;P55786;P55786;P55786;P55786;P55786;P55786;P55786;P55786;P55786;P55786;P55786;P55786;P55786;P55786;P55786;P55786;P55786;P55786;P55786;P55786;P55786;P55786;P55786;P55786;P55786;P55786;P55786;P55786;P55786;P55786;P55786;P55786;P55786;P55786;P55786;P55786;P55786;P55786;P55786;P55786;P55786;P55786;P55786;P55786;P55786;P55786;P55786;P55786;P55786;P55786;P55786;P55786;P55786;P55786;P55786;P55786;P55786;P55786;P55786;P55786;P55786;P55786;P55786;P55786;P55786;P55786;P55786;P55786;P55786;P55786;P55786;P55786;P55786;P55786;P55786;P55786;P55786;P55786;P55786;P55786;P55786;P55786;P55786;P55786;P55786;P55786;P55786;P55786;P55786;P55786	NPEPPS;PSA	ATLEEAR[UNIMOD:7]R[UNIMOD:7]R[UNIMOD:7]FK;ATLEEAR[UNIMOD:7]R[UNIMOD:7]R[UNIMOD:7]FK;ATLEEAR[UNIMOD:7]R[UNIMOD:7]R[UNIMOD:7]FK;ATLEEAR[UNIMOD:7]R[UNIMOD:7]R[UNIMOD:7]FK;ATLEEAR[UNIMOD:7]R[UNIMOD:7]R[UNIMOD:7]FK;ATLEEAR[UNIMOD:7]R[UNIMOD:7]R[UNIMOD:7]FK;ATLEEAR[UNIMOD:7]R[UNIMOD:7]R[UNIMOD:7]FK;ATLEEAR[UNIMOD:7]R[UNIMOD:7]R[UNIMOD:7]FK;ATLEEAR[UNIMOD:7]R[UNIMOD:7]R[UNIMOD:7]FK;ATLEEAR[UNIMOD:7]R[UNIMOD:7]R[UNIMOD:7]FK;ATLEEAR[UNIMOD:7]R[UNIMOD:7]R[UNIMOD:7]FK;ATLEEAR[UNIMOD:7]R[UNIMOD:7]R[UNIMOD:7]FK;ATLEEAR[UNIMOD:7]R[UNIMOD:7]R[UNIMOD:7]FK;ATLEEAR[UNIMOD:7]R[UNIMOD:7]R[UNIMOD:7]FK;ATLEEAR[UNIMOD:7]R[UNIMOD:7]R[UNIMOD:7]FK;ATLEEAR[UNIMOD:7]R[UNIMOD:7]R[UNIMOD:7]FK;ATLEEAR[UNIMOD:7]R[UNIMOD:7]R[UNIMOD:7]FK;ATLEEAR[UNIMOD:7]R[UNIMOD:7]R[UNIMOD:7]FK;ATLEEAR[UNIMOD:7]R[UNIMOD:7]R[UNIMOD:7]FK;ATLEEAR[UNIMOD:7]R[UNIMOD:7]R[UNIMOD:7]FK;ATLEEAR[UNIMOD:7]R[UNIMOD:7]R[UNIMOD:7]FK;ATLEEAR[UNIMOD:7]R[UNIMOD:7]R[UNIMOD:7]FK;ATLEEAR[UNIMOD:7]R[UNIMOD:7]R[UNIMOD:7]FK;ATLEEAR[UNIMOD:7]R[UNIMOD:7]R[UNIMOD:7]FK;ATLEEAR[UNIMOD:7]R[UNIMOD:7]R[UNIMOD:7]FK;ATLEEAR[UNIMOD:7]R[UNIMOD:7]R[UNIMOD:7]FK;ATLEEAR[UNIMOD:7]R[UNIMOD:7]R[UNIMOD:7]FK;ATLEEAR[UNIMOD:7]R[UNIMOD:7]R[UNIMOD:7]FK;ATLEEAR[UNIMOD:7]R[UNIMOD:7]R[UNIMOD:7]FK;ATLEEAR[UNIMOD:7]R[UNIMOD:7]R;ATLEEAR[UNIMOD:7]R[UNIMOD:7]R[UNIMOD:7]FK;ATLEEAR[UNIMOD:7]R[UNIMOD:7]R[UNIMOD:7]FK;ATLEEAR[UNIMOD:7]R[UNIMOD:7]R[UNIMOD:7]FK;ATLEEAR[UNIMOD:7]R[UNIMOD:7]R[UNIMOD:7]FK;ATLEEAR[UNIMOD:7]R[UNIMOD:7]R[UNIMOD:7]FK;ATLEEAR[UNIMOD:7]R[UNIMOD:7]R[UNIMOD:7]FK;ATLEEAR[UNIMOD:7]R[UNIMOD:7]R[UNIMOD:7]FK;ATLEEAR[UNIMOD:7]R[UNIMOD:7]R[UNIMOD:7]FK;ATLEEAR[UNIMOD:7]R[UNIMOD:7]R[UNIMOD:7]FK;ATLEEAR[UNIMOD:7]R[UNIMOD:7]R[UNIMOD:7]FK;ATLEEAR[UNIMOD:7]R[UNIMOD:7]R;ATLEEAR[UNIMOD:7]R[UNIMOD:7]R[UNIMOD:7]FK;ATLEEAR[UNIMOD:7]R[UNIMOD:7]R;ATLEEAR[UNIMOD:7]R[UNIMOD:7]R[UNIMOD:7]FK;ATLEEAR[UNIMOD:7]R[UNIMOD:7]R[UNIMOD:7]FK;ATLEEAR[UNIMOD:7]R[UNIMOD:7]R[UNIMOD:7]FK;ATLEEAR[UNIMOD:7]R[UNIMOD:7]R;ATLEEAR[UNIMOD:7]R[UNIMOD:7]R[UNIMOD:7]FK;ATLEEAR[UNIMOD:7]R[UNIMOD:7]R[UNIMOD:7]FK;ATLEEAR[UNIMOD:7]R[UNIMOD:7]R[UNIMOD:7]FK;ATLEEAR[UNIMOD:7]R[UNIMOD:7]R[UNIMOD:7]FK;ATLEEAR[UNIMOD:7]R[UNIMOD:7]R[UNIMOD:7]FK;ATLEEAR[UNIMOD:7]R[UNIMOD:7]R[UNIMOD:7]FK;ATLEEAR[UNIMOD:7]R[UNIMOD:7]R[UNIMOD:7]FK;ATLEEAR[UNIMOD:7]R[UNIMOD:7]R[UNIMOD:7]FK;ATLEEAR[UNIMOD:7]R[UNIMOD:7]R[UNIMOD:7]FK;ATLEEAR[UNIMOD:7]R[UNIMOD:7]R[UNIMOD:7]FK;ATLEEAR[UNIMOD:7]R[UNIMOD:7]R[UNIMOD:7]FK;ATLEEAR[UNIMOD:7]R[UNIMOD:7]R[UNIMOD:7]FK;ATLEEAR[UNIMOD:7]R[UNIMOD:7]R[UNIMOD:7]FK;ATLEEAR[UNIMOD:7]R[UNIMOD:7]R[UNIMOD:7]FK;ATLEEAR[UNIMOD:7]R[UNIMOD:7]R[UNIMOD:7]FK;ATLEEAR[UNIMOD:7]R[UNIMOD:7]R[UNIMOD:7]FK;ATLEEAR[UNIMOD:7]R[UNIMOD:7]R[UNIMOD:7]FK;ATLEEAR[UNIMOD:7]R[UNIMOD:7]R[UNIMOD:7]FK;ATLEEAR[UNIMOD:7]R[UNIMOD:7]R[UNIMOD:7]FK;ATLEEAR[UNIMOD:7]R[UNIMOD:7]R[UNIMOD:7]FK;ATLEEAR[UNIMOD:7]R[UNIMOD:7]R[UNIMOD:7]FK;ATLEEAR[UNIMOD:7]R[UNIMOD:7]R[UNIMOD:7]FK;ATLEEAR[UNIMOD:7]R[UNIMOD:7]R[UNIMOD:7]FK;ATLEEAR[UNIMOD:7]R[UNIMOD:7]R[UNIMOD:7]FK;ATLEEAR[UNIMOD:7]R[UNIMOD:7]R[UNIMOD:7]FK;ATLEEAR[UNIMOD:7]R[UNIMOD:7]R[UNIMOD:7]FK;ATLEEAR[UNIMOD:7]R[UNIMOD:7]R[UNIMOD:7]FK;ATLEEAR[UNIMOD:7]R[UNIMOD:7]R[UNIMOD:7]FK;ATLEEAR[UNIMOD:7]R[UNIMOD:7]R[UNIMOD:7]FK;ATLEEAR[UNIMOD:7]R[UNIMOD:7]R[UNIMOD:7]FK;ATLEEAR[UNIMOD:7]R[UNIMOD:7]R[UNIMOD:7]FK;ATLEEAR[UNIMOD:7]R[UNIMOD:7]R[UNIMOD:7]FK;ATLEEAR[UNIMOD:7]R[UNIMOD:7]R[UNIMOD:7]FK;ATLEEAR[UNIMOD:7]R[UNIMOD:7]R[UNIMOD:7]FK;ATLEEAR[UNIMOD:7]R[UNIMOD:7]R[UNIMOD:7]FK;ATLEEAR[UNIMOD:7]R[UNIMOD:7]R[UNIMOD:7]FK;ATLEEAR[UNIMOD:7]R[UNIMOD:7]R[UNIMOD:7]FK;ATLEEAR[UNIMOD:7]R[UNIMOD:7]R[UNIMOD:7]FK;ATLEEAR[UNIMOD:7]R[UNIMOD:7]R[UNIMOD:7]FK;ATLEEAR[UNIMOD:7]R[UNIMOD:7]R[UNIMOD:7]FK;ATLEEAR[UNIMOD:7]R[UNIMOD:7]R[UNIMOD:7]FK;ATLEEAR[UNIMOD:7]R[UNIMOD:7]R[UNIMOD:7]FK;ATLEEAR[UNIMOD:7]R[UNIMOD:7]R[UNIMOD:7]FK;ATLEEAR[UNIMOD:7]R[UNIMOD:7]R[UNIMOD:7]FK;ATLEEAR[UNIMOD:7]R[UNIMOD:7]R[UNIMOD:7]FK;ATLEEAR[UNIMOD:7]R[UNIMOD:7]R[UNIMOD:7]FK;ATLEEAR[UNIMOD:7]R[UNIMOD:7]R[UNIMOD:7]FK	LEEARrRFKDH	0	6384460960	5013190376	0	0	0	0	0	0	0	0	0	0	0	2259041912	2.35316e+09	127410072	302290784	3027428262	3591575260
P55786_R728	LGKAGHKATLEEARRrFKDHVEGKQILSADL	P55786;P55786;P55786;P55786;P55786;P55786;P55786;P55786;P55786;P55786;P55786;P55786;P55786;P55786;P55786;P55786;P55786;P55786;P55786;P55786;P55786;P55786;P55786;P55786;P55786;P55786;P55786;P55786;P55786;P55786;P55786;P55786;P55786;P55786;P55786;P55786;P55786;P55786;P55786;P55786;P55786;P55786;P55786;P55786;P55786;P55786;P55786;P55786;P55786;P55786;P55786;P55786;P55786;P55786;P55786;P55786;P55786;P55786;P55786;P55786;P55786;P55786;P55786;P55786;P55786;P55786;P55786;P55786;P55786;P55786;P55786;P55786;P55786;P55786;P55786;P55786;P55786;P55786;P55786;P55786;P55786;P55786;P55786;P55786;P55786;P55786;P55786;P55786;P55786;P55786	NPEPPS;PSA	ATLEEAR[UNIMOD:7]R[UNIMOD:7]R[UNIMOD:7]FK;ATLEEAR[UNIMOD:7]R[UNIMOD:7]R[UNIMOD:7]FK;ATLEEAR[UNIMOD:7]R[UNIMOD:7]R[UNIMOD:7]FK;ATLEEAR[UNIMOD:7]R[UNIMOD:7]R[UNIMOD:7]FK;ATLEEAR[UNIMOD:7]R[UNIMOD:7]R[UNIMOD:7]FK;ATLEEAR[UNIMOD:7]R[UNIMOD:7]R[UNIMOD:7]FK;ATLEEAR[UNIMOD:7]R[UNIMOD:7]R[UNIMOD:7]FK;ATLEEAR[UNIMOD:7]R[UNIMOD:7]R[UNIMOD:7]FK;ATLEEAR[UNIMOD:7]R[UNIMOD:7]R[UNIMOD:7]FK;ATLEEAR[UNIMOD:7]R[UNIMOD:7]R[UNIMOD:7]FK;ATLEEAR[UNIMOD:7]R[UNIMOD:7]R[UNIMOD:7]FK;ATLEEAR[UNIMOD:7]R[UNIMOD:7]R[UNIMOD:7]FK;ATLEEAR[UNIMOD:7]R[UNIMOD:7]R[UNIMOD:7]FK;ATLEEAR[UNIMOD:7]R[UNIMOD:7]R[UNIMOD:7]FK;ATLEEAR[UNIMOD:7]R[UNIMOD:7]R[UNIMOD:7]FK;ATLEEAR[UNIMOD:7]R[UNIMOD:7]R[UNIMOD:7]FK;ATLEEAR[UNIMOD:7]R[UNIMOD:7]R[UNIMOD:7]FK;ATLEEAR[UNIMOD:7]R[UNIMOD:7]R[UNIMOD:7]FK;ATLEEAR[UNIMOD:7]R[UNIMOD:7]R[UNIMOD:7]FK;ATLEEAR[UNIMOD:7]R[UNIMOD:7]R[UNIMOD:7]FK;ATLEEAR[UNIMOD:7]R[UNIMOD:7]R[UNIMOD:7]FK;ATLEEAR[UNIMOD:7]R[UNIMOD:7]R[UNIMOD:7]FK;ATLEEAR[UNIMOD:7]R[UNIMOD:7]R[UNIMOD:7]FK;ATLEEAR[UNIMOD:7]R[UNIMOD:7]R[UNIMOD:7]FK;ATLEEAR[UNIMOD:7]R[UNIMOD:7]R[UNIMOD:7]FK;ATLEEAR[UNIMOD:7]R[UNIMOD:7]R[UNIMOD:7]FK;ATLEEAR[UNIMOD:7]R[UNIMOD:7]R[UNIMOD:7]FK;ATLEEAR[UNIMOD:7]R[UNIMOD:7]R[UNIMOD:7]FK;ATLEEAR[UNIMOD:7]R[UNIMOD:7]R[UNIMOD:7]FK;ATLEEAR[UNIMOD:7]R[UNIMOD:7]R[UNIMOD:7]FK;ATLEEAR[UNIMOD:7]R[UNIMOD:7]R[UNIMOD:7]FK;ATLEEAR[UNIMOD:7]R[UNIMOD:7]R[UNIMOD:7]FK;ATLEEAR[UNIMOD:7]R[UNIMOD:7]R[UNIMOD:7]FK;ATLEEAR[UNIMOD:7]R[UNIMOD:7]R[UNIMOD:7]FK;ATLEEAR[UNIMOD:7]R[UNIMOD:7]R[UNIMOD:7]FK;ATLEEAR[UNIMOD:7]R[UNIMOD:7]R[UNIMOD:7]FK;ATLEEAR[UNIMOD:7]R[UNIMOD:7]R[UNIMOD:7]FK;ATLEEAR[UNIMOD:7]R[UNIMOD:7]R[UNIMOD:7]FK;ATLEEAR[UNIMOD:7]R[UNIMOD:7]R[UNIMOD:7]FK;ATLEEAR[UNIMOD:7]R[UNIMOD:7]R[UNIMOD:7]FK;ATLEEAR[UNIMOD:7]R[UNIMOD:7]R[UNIMOD:7]FK;ATLEEAR[UNIMOD:7]R[UNIMOD:7]R[UNIMOD:7]FK;ATLEEAR[UNIMOD:7]R[UNIMOD:7]R[UNIMOD:7]FK;ATLEEAR[UNIMOD:7]R[UNIMOD:7]R[UNIMOD:7]FK;ATLEEAR[UNIMOD:7]R[UNIMOD:7]R[UNIMOD:7]FK;ATLEEAR[UNIMOD:7]R[UNIMOD:7]R[UNIMOD:7]FK;ATLEEAR[UNIMOD:7]R[UNIMOD:7]R[UNIMOD:7]FK;ATLEEAR[UNIMOD:7]R[UNIMOD:7]R[UNIMOD:7]FK;ATLEEAR[UNIMOD:7]R[UNIMOD:7]R[UNIMOD:7]FK;ATLEEAR[UNIMOD:7]R[UNIMOD:7]R[UNIMOD:7]FK;ATLEEAR[UNIMOD:7]R[UNIMOD:7]R[UNIMOD:7]FK;ATLEEAR[UNIMOD:7]R[UNIMOD:7]R[UNIMOD:7]FK;ATLEEAR[UNIMOD:7]R[UNIMOD:7]R[UNIMOD:7]FK;ATLEEAR[UNIMOD:7]R[UNIMOD:7]R[UNIMOD:7]FK;ATLEEAR[UNIMOD:7]R[UNIMOD:7]R[UNIMOD:7]FK;ATLEEAR[UNIMOD:7]R[UNIMOD:7]R[UNIMOD:7]FK;ATLEEAR[UNIMOD:7]R[UNIMOD:7]R[UNIMOD:7]FK;ATLEEAR[UNIMOD:7]R[UNIMOD:7]R[UNIMOD:7]FK;ATLEEAR[UNIMOD:7]R[UNIMOD:7]R[UNIMOD:7]FK;ATLEEAR[UNIMOD:7]R[UNIMOD:7]R[UNIMOD:7]FK;ATLEEAR[UNIMOD:7]R[UNIMOD:7]R[UNIMOD:7]FK;ATLEEAR[UNIMOD:7]R[UNIMOD:7]R[UNIMOD:7]FK;ATLEEAR[UNIMOD:7]R[UNIMOD:7]R[UNIMOD:7]FK;ATLEEAR[UNIMOD:7]R[UNIMOD:7]R[UNIMOD:7]FK;ATLEEAR[UNIMOD:7]R[UNIMOD:7]R[UNIMOD:7]FK;ATLEEAR[UNIMOD:7]R[UNIMOD:7]R[UNIMOD:7]FK;ATLEEAR[UNIMOD:7]R[UNIMOD:7]R[UNIMOD:7]FK;ATLEEAR[UNIMOD:7]R[UNIMOD:7]R[UNIMOD:7]FK;ATLEEAR[UNIMOD:7]R[UNIMOD:7]R[UNIMOD:7]FK;ATLEEAR[UNIMOD:7]R[UNIMOD:7]R[UNIMOD:7]FK;ATLEEAR[UNIMOD:7]R[UNIMOD:7]R[UNIMOD:7]FK;ATLEEAR[UNIMOD:7]R[UNIMOD:7]R[UNIMOD:7]FK;ATLEEAR[UNIMOD:7]R[UNIMOD:7]R[UNIMOD:7]FK;ATLEEAR[UNIMOD:7]R[UNIMOD:7]R[UNIMOD:7]FK;ATLEEAR[UNIMOD:7]R[UNIMOD:7]R[UNIMOD:7]FK;ATLEEAR[UNIMOD:7]R[UNIMOD:7]R[UNIMOD:7]FK;ATLEEAR[UNIMOD:7]R[UNIMOD:7]R[UNIMOD:7]FK;ATLEEAR[UNIMOD:7]R[UNIMOD:7]R[UNIMOD:7]FK;ATLEEAR[UNIMOD:7]R[UNIMOD:7]R[UNIMOD:7]FK;ATLEEAR[UNIMOD:7]R[UNIMOD:7]R[UNIMOD:7]FK;ATLEEAR[UNIMOD:7]R[UNIMOD:7]R[UNIMOD:7]FK;ATLEEAR[UNIMOD:7]R[UNIMOD:7]R[UNIMOD:7]FK;ATLEEAR[UNIMOD:7]R[UNIMOD:7]R[UNIMOD:7]FK;ATLEEAR[UNIMOD:7]R[UNIMOD:7]R[UNIMOD:7]FK;ATLEEAR[UNIMOD:7]R[UNIMOD:7]R[UNIMOD:7]FK;ATLEEAR[UNIMOD:7]R[UNIMOD:7]R[UNIMOD:7]FK;ATLEEAR[UNIMOD:7]R[UNIMOD:7]R[UNIMOD:7]FK;ATLEEAR[UNIMOD:7]R[UNIMOD:7]R[UNIMOD:7]FK;ATLEEAR[UNIMOD:7]R[UNIMOD:7]R[UNIMOD:7]FK;ATLEEAR[UNIMOD:7]R[UNIMOD:7]R[UNIMOD:7]FK	EEARRrFKDHV	0	6384460960	5013190376	0	0	0	0	0	0	0	0	0	0	0	2259041912	2327043812	127410072	302290784	3027428262	3591575260
P55786_R744	FKDHVEGKQILSADLrSPVYLTVLKHGDGTT	P55786;P55786;P55786;P55786;P55786;P55786;P55786;P55786;P55786;P55786;P55786;P55786;P55786;P55786;P55786;P55786;P55786;P55786;P55786;P55786;P55786;P55786;P55786;P55786;P55786;P55786;P55786;P55786;P55786;P55786;P55786;P55786;P55786;P55786;P55786;P55786;P55786;P55786;P55786;P55786;P55786;P55786;P55786;P55786	NPEPPS;PSA	QILSADLR[UNIMOD:7]SPVYLTVLK;QILSADLR[UNIMOD:7]SPVYLTVLK;QILSADLR[UNIMOD:7]SPVYLTVLK;QILSADLR[UNIMOD:7]SPVYLTVLK;QILSADLR[UNIMOD:7]SPVYLTVLK;QILSADLR[UNIMOD:7]SPVYLTVLK;QILSADLR[UNIMOD:7]SPVYLTVLK;QILSADLR[UNIMOD:7]SPVYLTVLK;QILSADLR[UNIMOD:7]SPVYLTVLK;QILSADLR[UNIMOD:7]SPVYLTVLK;QILSADLR[UNIMOD:7]SPVYLTVLK;QILSADLR[UNIMOD:7]SPVYLTVLK;QILSADLR[UNIMOD:7]SPVYLTVLK;QILSADLR[UNIMOD:7]SPVYLTVLK;QILSADLR[UNIMOD:7]SPVYLTVLK;QILSADLR[UNIMOD:7]SPVYLTVLK;QILSADLR[UNIMOD:7]SPVYLTVLK;QILSADLR[UNIMOD:7]SPVYLTVLK;QILSADLR[UNIMOD:7]SPVYLTVLK;QILSADLR[UNIMOD:7]SPVYLTVLK;QILSADLR[UNIMOD:7]SPVYLTVLK;QILSADLR[UNIMOD:7]SPVYLTVLK;QILSADLR[UNIMOD:7]SPVYLTVLK;QILSADLR[UNIMOD:7]SPVYLTVLK;QILSADLR[UNIMOD:7]SPVYLTVLK;QILSADLR[UNIMOD:7]SPVYLTVLK;QILSADLR[UNIMOD:7]SPVYLTVLK;QILSADLR[UNIMOD:7]SPVYLTVLK;QILSADLR[UNIMOD:7]SPVYLTVLK;QILSADLR[UNIMOD:7]SPVYLTVLK;QILSADLR[UNIMOD:7]SPVYLTVLK;QILSADLR[UNIMOD:7]SPVYLTVLK;QILSADLR[UNIMOD:7]SPVYLTVLK;QILSADLR[UNIMOD:7]SPVYLTVLK;QILSADLR[UNIMOD:7]SPVYLTVLK;QILSADLR[UNIMOD:7]SPVYLTVLK;QILSADLR[UNIMOD:7]SPVYLTVLK;QILSADLR[UNIMOD:7]SPVYLTVLK;QILSADLR[UNIMOD:7]SPVYLTVLK;QILSADLR[UNIMOD:7]SPVYLTVLK;QILSADLR[UNIMOD:7]SPVYLTVLK;QILSADLR[UNIMOD:7]SPVYLTVLK;QILSADLR[UNIMOD:7]SPVYLTVLK;QILSADLR[UNIMOD:7]SPVYLTVLK	LSADLrSPVYL	0	7240120680	6377295480	0	0	0	0	0	0	0	0	0	0	0	1917138616	1833977119	72162830	124278536	2662054654	2676724288
P55786_R778	MLKLHKQADMQEEKNrIERVLGATLLPDLIQ	P55786;P55786;P55786;P55786;P55786;P55786;P55786;P55786;P55786;P55786;P55786;P55786;P55786;P55786;P55786;P55786;P55786;P55786;P55786;P55786;P55786;P55786;P55786;P55786;P55786;P55786;P55786;P55786;P55786;P55786;P55786;P55786;P55786;P55786;P55786;P55786;P55786	NPEPPS;PSA	NR[UNIMOD:7]IER[UNIMOD:7]VLGATLLPDLIQK;NR[UNIMOD:7]IER[UNIMOD:7]VLGATLLPDLIQK;NR[UNIMOD:7]IER[UNIMOD:7]VLGATLLPDLIQK;NR[UNIMOD:7]IER[UNIMOD:7]VLGATLLPDLIQK;NR[UNIMOD:7]IER[UNIMOD:7]VLGATLLPDLIQK;NR[UNIMOD:7]IER[UNIMOD:7]VLGATLLPDLIQK;NR[UNIMOD:7]IER[UNIMOD:7]VLGATLLPDLIQK;NR[UNIMOD:7]IER[UNIMOD:7]VLGATLLPDLIQK;NR[UNIMOD:7]IER[UNIMOD:7]VLGATLLPDLIQK;NR[UNIMOD:7]IER[UNIMOD:7]VLGATLLPDLIQK;NR[UNIMOD:7]IER[UNIMOD:7]VLGATLLPDLIQK;NR[UNIMOD:7]IER[UNIMOD:7]VLGATLLPDLIQK;NR[UNIMOD:7]IER[UNIMOD:7]VLGATLLPDLIQK;NR[UNIMOD:7]IER[UNIMOD:7]VLGATLLPDLIQK;NR[UNIMOD:7]IER[UNIMOD:7]VLGATLLPDLIQK;NR[UNIMOD:7]IER[UNIMOD:7]VLGATLLPDLIQK;NR[UNIMOD:7]IER[UNIMOD:7]VLGATLLPDLIQK;NR[UNIMOD:7]IER[UNIMOD:7]VLGATLLPDLIQK;NR[UNIMOD:7]IER[UNIMOD:7]VLGATLLPDLIQK;NR[UNIMOD:7]IER[UNIMOD:7]VLGATLLPDLIQK;NR[UNIMOD:7]IER[UNIMOD:7]VLGATLLPDLIQK;NR[UNIMOD:7]IER[UNIMOD:7]VLGATLLPDLIQK;NR[UNIMOD:7]IER[UNIMOD:7]VLGATLLPDLIQK;NR[UNIMOD:7]IER[UNIMOD:7]VLGATLLPDLIQK;NR[UNIMOD:7]IER[UNIMOD:7]VLGATLLPDLIQK;NR[UNIMOD:7]IER[UNIMOD:7]VLGATLLPDLIQK;NR[UNIMOD:7]IER[UNIMOD:7]VLGATLLPDLIQK;NR[UNIMOD:7]IER[UNIMOD:7]VLGATLLPDLIQK;NR[UNIMOD:7]IER[UNIMOD:7]VLGATLLPDLIQK;NR[UNIMOD:7]IER[UNIMOD:7]VLGATLLPDLIQK;NR[UNIMOD:7]IER[UNIMOD:7]VLGATLLPDLIQK;NR[UNIMOD:7]IER[UNIMOD:7]VLGATLLPDLIQK;NR[UNIMOD:7]IER[UNIMOD:7]VLGATLLPDLIQK;NR[UNIMOD:7]IER[UNIMOD:7]VLGATLLPDLIQK;NR[UNIMOD:7]IER[UNIMOD:7]VLGATLLPDLIQK;NR[UNIMOD:7]IER[UNIMOD:7]VLGATLLPDLIQK;NR[UNIMOD:7]IER[UNIMOD:7]VLGATLLPDLIQK	QEEKNrIERVL	0	4431280072	1859359584	0	0	0	0	0	0	0	0	0	0	0	650324437	4.46624e+08	0	0	675175750	1039819660
P55786_R781	LHKQADMQEEKNRIErVLGATLLPDLIQKVL	P55786;P55786;P55786;P55786;P55786;P55786;P55786;P55786;P55786;P55786;P55786;P55786;P55786;P55786;P55786;P55786;P55786;P55786;P55786;P55786;P55786;P55786;P55786;P55786;P55786;P55786;P55786;P55786;P55786;P55786;P55786;P55786;P55786;P55786;P55786;P55786;P55786;P55786;P55786;P55786;P55786;P55786;P55786	NPEPPS;PSA	NR[UNIMOD:7]IER[UNIMOD:7]VLGATLLPDLIQK;NR[UNIMOD:7]IER[UNIMOD:7]VLGATLLPDLIQK;NR[UNIMOD:7]IER[UNIMOD:7]VLGATLLPDLIQK;NR[UNIMOD:7]IER[UNIMOD:7]VLGATLLPDLIQK;NR[UNIMOD:7]IER[UNIMOD:7]VLGATLLPDLIQK;NR[UNIMOD:7]IER[UNIMOD:7]VLGATLLPDLIQK;NR[UNIMOD:7]IER[UNIMOD:7]VLGATLLPDLIQK;NR[UNIMOD:7]IER[UNIMOD:7]VLGATLLPDLIQK;NR[UNIMOD:7]IER[UNIMOD:7]VLGATLLPDLIQK;NR[UNIMOD:7]IER[UNIMOD:7]VLGATLLPDLIQK;NR[UNIMOD:7]IER[UNIMOD:7]VLGATLLPDLIQK;NR[UNIMOD:7]IER[UNIMOD:7]VLGATLLPDLIQK;NR[UNIMOD:7]IER[UNIMOD:7]VLGATLLPDLIQK;NR[UNIMOD:7]IER[UNIMOD:7]VLGATLLPDLIQK;NR[UNIMOD:7]IER[UNIMOD:7]VLGATLLPDLIQK;NR[UNIMOD:7]IER[UNIMOD:7]VLGATLLPDLIQK;NR[UNIMOD:7]IER[UNIMOD:7]VLGATLLPDLIQK;NR[UNIMOD:7]IER[UNIMOD:7]VLGATLLPDLIQK;NR[UNIMOD:7]IER[UNIMOD:7]VLGATLLPDLIQK;NR[UNIMOD:7]IER[UNIMOD:7]VLGATLLPDLIQK;IER[UNIMOD:7]VLGATLLPDLIQK;NR[UNIMOD:7]IER[UNIMOD:7]VLGATLLPDLIQK;IER[UNIMOD:7]VLGATLLPDLIQK;NR[UNIMOD:7]IER[UNIMOD:7]VLGATLLPDLIQK;NR[UNIMOD:7]IER[UNIMOD:7]VLGATLLPDLIQK;IER[UNIMOD:7]VLGATLLPDLIQK;NR[UNIMOD:7]IER[UNIMOD:7]VLGATLLPDLIQK;NR[UNIMOD:7]IER[UNIMOD:7]VLGATLLPDLIQK;NR[UNIMOD:7]IER[UNIMOD:7]VLGATLLPDLIQK;IER[UNIMOD:7]VLGATLLPDLIQK;NR[UNIMOD:7]IER[UNIMOD:7]VLGATLLPDLIQK;NR[UNIMOD:7]IER[UNIMOD:7]VLGATLLPDLIQK;NR[UNIMOD:7]IER[UNIMOD:7]VLGATLLPDLIQK;NR[UNIMOD:7]IER[UNIMOD:7]VLGATLLPDLIQK;NR[UNIMOD:7]IER[UNIMOD:7]VLGATLLPDLIQK;IER[UNIMOD:7]VLGATLLPDLIQK;NR[UNIMOD:7]IER[UNIMOD:7]VLGATLLPDLIQK;NR[UNIMOD:7]IER[UNIMOD:7]VLGATLLPDLIQK;IER[UNIMOD:7]VLGATLLPDLIQK;NR[UNIMOD:7]IER[UNIMOD:7]VLGATLLPDLIQK;NR[UNIMOD:7]IER[UNIMOD:7]VLGATLLPDLIQK;NR[UNIMOD:7]IER[UNIMOD:7]VLGATLLPDLIQK;NR[UNIMOD:7]IER[UNIMOD:7]VLGATLLPDLIQK	KNRIErVLGAT	0	4431280072	1859359584	0	0	0	0	0	0	0	0	0	0	0	704133819	4.51898e+08	0	0	685722578	1080302777
P55786_R900	QQCCENILLNAAWLKrDAESIHQYLLQRKAS	P55786;P55786;P55786;P55786;P55786;P55786;P55786;P55786;P55786;P55786;P55786;P55786;P55786;P55786;P55786;P55786;P55786;P55786;P55786;P55786;P55786;P55786;P55786;P55786;P55786;P55786;P55786;P55786;P55786;P55786;P55786;P55786;P55786;P55786;P55786;P55786;P55786;P55786;P55786;P55786;P55786;P55786;P55786;P55786;P55786;P55786;P55786;P55786;P55786;P55786;P55786;P55786;P55786;P55786;P55786;P55786;P55786;P55786;P55786;P55786;P55786;P55786;P55786;P55786;P55786;P55786;P55786;P55786;P55786;P55786;P55786;P55786;P55786;P55786;P55786;P55786;P55786;P55786;P55786;P55786;P55786;P55786;P55786;P55786;P55786;P55786;P55786;P55786;P55786;P55786;P55786;P55786;P55786;P55786;P55786;P55786;P55786;P55786;P55786;P55786;P55786;P55786;P55786;P55786;P55786;P55786;P55786;P55786;P55786;P55786;P55786;P55786;P55786;P55786;P55786;P55786;P55786;P55786;P55786;P55786;P55786;P55786;P55786;P55786;P55786;P55786;P55786;P55786;P55786;P55786;P55786;P55786;P55786;P55786;P55786;P55786;P55786;P55786;P55786;P55786;P55786;P55786;P55786;P55786;P55786;P55786;P55786;P55786;P55786;P55786;P55786;P55786;P55786;P55786;P55786;P55786;P55786;P55786;P55786;P55786;P55786;P55786;P55786;P55786;P55786;P55786;P55786;P55786;P55786;P55786;P55786;P55786;P55786;P55786;P55786;P55786;P55786;P55786;P55786	NPEPPS;PSA	R[UNIMOD:7]DAESIHQYLLQR[UNIMOD:7]K;R[UNIMOD:7]DAESIHQYLLQR[UNIMOD:7]K;R[UNIMOD:7]DAESIHQYLLQR[UNIMOD:7]K;R[UNIMOD:7]DAESIHQYLLQR[UNIMOD:7]K;R[UNIMOD:7]DAESIHQYLLQRK;R[UNIMOD:7]DAESIHQYLLQR[UNIMOD:7]K;R[UNIMOD:7]DAESIHQYLLQR[UNIMOD:7]K;R[UNIMOD:7]DAESIHQYLLQR[UNIMOD:7]K;R[UNIMOD:7]DAESIHQYLLQR[UNIMOD:7]K;R[UNIMOD:7]DAESIHQYLLQR[UNIMOD:7]K;R[UNIMOD:7]DAESIHQYLLQR[UNIMOD:7]K;R[UNIMOD:7]DAESIHQYLLQR[UNIMOD:7]K;R[UNIMOD:7]DAESIHQYLLQR[UNIMOD:7]K;R[UNIMOD:7]DAESIHQYLLQR[UNIMOD:7]K;R[UNIMOD:7]DAESIHQYLLQR[UNIMOD:7]K;R[UNIMOD:7]DAESIHQYLLQR[UNIMOD:7]K;R[UNIMOD:7]DAESIHQYLLQR[UNIMOD:7]K;R[UNIMOD:7]DAESIHQYLLQR[UNIMOD:7]K;R[UNIMOD:7]DAESIHQYLLQR[UNIMOD:7]K;R[UNIMOD:7]DAESIHQYLLQR[UNIMOD:7]K;R[UNIMOD:7]DAESIHQYLLQR[UNIMOD:7]K;R[UNIMOD:7]DAESIHQYLLQR[UNIMOD:7]K;R[UNIMOD:7]DAESIHQYLLQR;R[UNIMOD:7]DAESIHQYLLQR;R[UNIMOD:7]DAESIHQYLLQR;R[UNIMOD:7]DAESIHQYLLQR;R[UNIMOD:7]DAESIHQYLLQR[UNIMOD:7]K;R[UNIMOD:7]DAESIHQYLLQR;R[UNIMOD:7]DAESIHQYLLQR;R[UNIMOD:7]DAESIHQYLLQR;R[UNIMOD:7]DAESIHQYLLQR;R[UNIMOD:7]DAESIHQYLLQR;R[UNIMOD:7]DAESIHQYLLQR;R[UNIMOD:7]DAESIHQYLLQR;R[UNIMOD:7]DAESIHQYLLQR;R[UNIMOD:7]DAESIHQYLLQR;R[UNIMOD:7]DAESIHQYLLQR;R[UNIMOD:7]DAESIHQYLLQR;R[UNIMOD:7]DAESIHQYLLQR;R[UNIMOD:7]DAESIHQYLLQR;R[UNIMOD:7]DAESIHQYLLQR;R[UNIMOD:7]DAESIHQYLLQR;R[UNIMOD:7]DAESIHQYLLQR;R[UNIMOD:7]DAESIHQYLLQR;R[UNIMOD:7]DAESIHQYLLQR;R[UNIMOD:7]DAESIHQYLLQR;R[UNIMOD:7]DAESIHQYLLQR;R[UNIMOD:7]DAESIHQYLLQR;R[UNIMOD:7]DAESIHQYLLQR;R[UNIMOD:7]DAESIHQYLLQR;R[UNIMOD:7]DAESIHQYLLQR;R[UNIMOD:7]DAESIHQYLLQR;R[UNIMOD:7]DAESIHQYLLQR[UNIMOD:7]K;R[UNIMOD:7]DAESIHQYLLQR[UNIMOD:7]K;R[UNIMOD:7]DAESIHQYLLQR[UNIMOD:7]K;R[UNIMOD:7]DAESIHQYLLQR;R[UNIMOD:7]DAESIHQYLLQR;R[UNIMOD:7]DAESIHQYLLQR[UNIMOD:7]K;R[UNIMOD:7]DAESIHQYLLQR[UNIMOD:7]K;R[UNIMOD:7]DAESIHQYLLQR[UNIMOD:7]K;R[UNIMOD:7]DAESIHQYLLQRK;R[UNIMOD:7]DAESIHQYLLQR[UNIMOD:7]K;R[UNIMOD:7]DAESIHQYLLQR;R[UNIMOD:7]DAESIHQYLLQR;R[UNIMOD:7]DAESIHQYLLQR[UNIMOD:7]K;R[UNIMOD:7]DAESIHQYLLQR;R[UNIMOD:7]DAESIHQYLLQR[UNIMOD:7]K;R[UNIMOD:7]DAESIHQYLLQR[UNIMOD:7]K;R[UNIMOD:7]DAESIHQYLLQR[UNIMOD:7]K;R[UNIMOD:7]DAESIHQYLLQR;R[UNIMOD:7]DAESIHQYLLQR;R[UNIMOD:7]DAESIHQYLLQR;R[UNIMOD:7]DAESIHQYLLQR[UNIMOD:7]K;R[UNIMOD:7]DAESIHQYLLQR[UNIMOD:7]K;R[UNIMOD:7]DAESIHQYLLQR;R[UNIMOD:7]DAESIHQYLLQR;R[UNIMOD:7]DAESIHQYLLQR[UNIMOD:7]K;R[UNIMOD:7]DAESIHQYLLQR[UNIMOD:7]K;R[UNIMOD:7]DAESIHQYLLQR[UNIMOD:7]K;R[UNIMOD:7]DAESIHQYLLQR[UNIMOD:7]K;R[UNIMOD:7]DAESIHQYLLQR;R[UNIMOD:7]DAESIHQYLLQR[UNIMOD:7]K;R[UNIMOD:7]DAESIHQYLLQR;R[UNIMOD:7]DAESIHQYLLQR[UNIMOD:7]K;R[UNIMOD:7]DAESIHQYLLQR[UNIMOD:7]K;R[UNIMOD:7]DAESIHQYLLQR;R[UNIMOD:7]DAESIHQYLLQR;R[UNIMOD:7]DAESIHQYLLQR[UNIMOD:7]K;R[UNIMOD:7]DAESIHQYLLQR;R[UNIMOD:7]DAESIHQYLLQR[UNIMOD:7]K;R[UNIMOD:7]DAESIHQYLLQR[UNIMOD:7]K;R[UNIMOD:7]DAESIHQYLLQR[UNIMOD:7]K;R[UNIMOD:7]DAESIHQYLLQR[UNIMOD:7]K;R[UNIMOD:7]DAESIHQYLLQR[UNIMOD:7]K;R[UNIMOD:7]DAESIHQYLLQR;R[UNIMOD:7]DAESIHQYLLQR;R[UNIMOD:7]DAESIHQYLLQR;R[UNIMOD:7]DAESIHQYLLQR[UNIMOD:7]K;R[UNIMOD:7]DAESIHQYLLQR[UNIMOD:7]K;R[UNIMOD:7]DAESIHQYLLQR;R[UNIMOD:7]DAESIHQYLLQR;R[UNIMOD:7]DAESIHQYLLQR[UNIMOD:7]K;R[UNIMOD:7]DAESIHQYLLQR[UNIMOD:7]K;R[UNIMOD:7]DAESIHQYLLQR;R[UNIMOD:7]DAESIHQYLLQR;R[UNIMOD:7]DAESIHQYLLQR[UNIMOD:7]K;R[UNIMOD:7]DAESIHQYLLQR;R[UNIMOD:7]DAESIHQYLLQR;R[UNIMOD:7]DAESIHQYLLQR;R[UNIMOD:7]DAESIHQYLLQR;R[UNIMOD:7]DAESIHQYLLQR;R[UNIMOD:7]DAESIHQYLLQR;R[UNIMOD:7]DAESIHQYLLQR[UNIMOD:7]K;R[UNIMOD:7]DAESIHQYLLQR;R[UNIMOD:7]DAESIHQYLLQR;R[UNIMOD:7]DAESIHQYLLQR;R[UNIMOD:7]DAESIHQYLLQR[UNIMOD:7]K;R[UNIMOD:7]DAESIHQYLLQR[UNIMOD:7]K;R[UNIMOD:7]DAESIHQYLLQR;R[UNIMOD:7]DAESIHQYLLQR;R[UNIMOD:7]DAESIHQYLLQR;R[UNIMOD:7]DAESIHQYLLQR[UNIMOD:7]K;R[UNIMOD:7]DAESIHQYLLQR[UNIMOD:7]K;R[UNIMOD:7]DAESIHQYLLQR[UNIMOD:7]K;R[UNIMOD:7]DAESIHQYLLQR[UNIMOD:7]K;R[UNIMOD:7]DAESIHQYLLQR[UNIMOD:7]K;R[UNIMOD:7]DAESIHQYLLQR[UNIMOD:7]K;R[UNIMOD:7]DAESIHQYLLQR[UNIMOD:7]K;R[UNIMOD:7]DAESIHQYLLQR[UNIMOD:7]K;R[UNIMOD:7]DAESIHQYLLQR[UNIMOD:7]K;R[UNIMOD:7]DAESIHQYLLQR[UNIMOD:7]K;R[UNIMOD:7]DAESIHQYLLQR[UNIMOD:7]K;R[UNIMOD:7]DAESIHQYLLQR[UNIMOD:7]K;R[UNIMOD:7]DAESIHQYLLQR[UNIMOD:7]K;R[UNIMOD:7]DAESIHQYLLQR[UNIMOD:7]K;R[UNIMOD:7]DAESIHQYLLQR[UNIMOD:7]K;R[UNIMOD:7]DAESIHQYLLQR[UNIMOD:7]K;R[UNIMOD:7]DAESIHQYLLQR[UNIMOD:7]K;R[UNIMOD:7]DAESIHQYLLQR[UNIMOD:7]K;R[UNIMOD:7]DAESIHQYLLQR[UNIMOD:7]K;R[UNIMOD:7]DAESIHQYLLQR[UNIMOD:7]K;R[UNIMOD:7]DAESIHQYLLQRK;R[UNIMOD:7]DAESIHQYLLQR[UNIMOD:7]K;R[UNIMOD:7]DAESIHQYLLQR[UNIMOD:7]K;R[UNIMOD:7]DAESIHQYLLQR[UNIMOD:7]K;R[UNIMOD:7]DAESIHQYLLQR[UNIMOD:7]K;R[UNIMOD:7]DAESIHQYLLQR[UNIMOD:7]K;R[UNIMOD:7]DAESIHQYLLQR[UNIMOD:7]K;R[UNIMOD:7]DAESIHQYLLQR[UNIMOD:7]K;R[UNIMOD:7]DAESIHQYLLQR[UNIMOD:7]K;R[UNIMOD:7]DAESIHQYLLQR[UNIMOD:7]K;R[UNIMOD:7]DAESIHQYLLQR[UNIMOD:7]K;R[UNIMOD:7]DAESIHQYLLQR[UNIMOD:7]K;R[UNIMOD:7]DAESIHQYLLQR[UNIMOD:7]K;R[UNIMOD:7]DAESIHQYLLQR[UNIMOD:7]K;R[UNIMOD:7]DAESIHQYLLQR[UNIMOD:7]K;R[UNIMOD:7]DAESIHQYLLQR[UNIMOD:7]K;R[UNIMOD:7]DAESIHQYLLQR[UNIMOD:7]K;R[UNIMOD:7]DAESIHQYLLQR[UNIMOD:7]K;R[UNIMOD:7]DAESIHQYLLQR[UNIMOD:7]K;R[UNIMOD:7]DAESIHQYLLQR[UNIMOD:7]K;R[UNIMOD:7]DAESIHQYLLQR[UNIMOD:7]K;R[UNIMOD:7]DAESIHQYLLQR[UNIMOD:7]K;R[UNIMOD:7]DAESIHQYLLQR[UNIMOD:7]K;R[UNIMOD:7]DAESIHQYLLQR[UNIMOD:7]K;R[UNIMOD:7]DAESIHQYLLQR[UNIMOD:7]K;R[UNIMOD:7]DAESIHQYLLQR[UNIMOD:7]K;R[UNIMOD:7]DAESIHQYLLQR[UNIMOD:7]K;R[UNIMOD:7]DAESIHQYLLQR[UNIMOD:7]K;R[UNIMOD:7]DAESIHQYLLQR[UNIMOD:7]K;R[UNIMOD:7]DAESIHQYLLQR[UNIMOD:7]K;R[UNIMOD:7]DAESIHQYLLQR[UNIMOD:7]K;R[UNIMOD:7]DAESIHQYLLQR[UNIMOD:7]K;R[UNIMOD:7]DAESIHQYLLQR[UNIMOD:7]K;R[UNIMOD:7]DAESIHQYLLQR[UNIMOD:7]K;R[UNIMOD:7]DAESIHQYLLQR[UNIMOD:7]K;R[UNIMOD:7]DAESIHQYLLQR[UNIMOD:7]K;R[UNIMOD:7]DAESIHQYLLQR[UNIMOD:7]K;R[UNIMOD:7]DAESIHQYLLQR[UNIMOD:7]K	AAWLKrDAESI	0	4795786572	3435626584	3872378864	939444392	0	520271510	1747039638	0	493342786	1202364230	220205596	0	1192215272	1681078147	1757398774	190024712	0	1542632248	2210390688
P55786_R912	WLKRDAESIHQYLLQrKASPPTV________	P55786;P55786;P55786;P55786;P55786;P55786;P55786;P55786;P55786;P55786;P55786;P55786;P55786;P55786;P55786;P55786;P55786;P55786;P55786;P55786;P55786;P55786;P55786;P55786;P55786;P55786;P55786;P55786;P55786;P55786;P55786;P55786;P55786;P55786;P55786;P55786;P55786;P55786;P55786;P55786;P55786;P55786;P55786;P55786;P55786;P55786;P55786;P55786;P55786;P55786;P55786;P55786;P55786;P55786;P55786;P55786;P55786;P55786;P55786;P55786;P55786;P55786;P55786;P55786;P55786;P55786;P55786;P55786;P55786;P55786;P55786;P55786;P55786;P55786;P55786;P55786;P55786;P55786;P55786;P55786;P55786;P55786;P55786;P55786;P55786;P55786;P55786;P55786;P55786;P55786;P55786;P55786;P55786;P55786;P55786;P55786;P55786;P55786;P55786;P55786;P55786;P55786;P55786;P55786;P55786;P55786;P55786;P55786;P55786;P55786;P55786;P55786;P55786;P55786;P55786;P55786;P55786;P55786;P55786;P55786;P55786;P55786;P55786;P55786;P55786;P55786;P55786;P55786;P55786;P55786;P55786;P55786;P55786;P55786;P55786;P55786;P55786;P55786;P55786;P55786;P55786;P55786;P55786;P55786;P55786;P55786;P55786;P55786;P55786;P55786;P55786;P55786;P55786;P55786;P55786;P55786;P55786;P55786;P55786	NPEPPS;PSA	R[UNIMOD:7]DAESIHQYLLQR[UNIMOD:7]K;R[UNIMOD:7]DAESIHQYLLQR[UNIMOD:7]K;R[UNIMOD:7]DAESIHQYLLQR[UNIMOD:7]K;DAESIHQYLLQR[UNIMOD:7]K;R[UNIMOD:7]DAESIHQYLLQR[UNIMOD:7]K;R[UNIMOD:7]DAESIHQYLLQR[UNIMOD:7]K;R[UNIMOD:7]DAESIHQYLLQR[UNIMOD:7]K;R[UNIMOD:7]DAESIHQYLLQR[UNIMOD:7]K;R[UNIMOD:7]DAESIHQYLLQR[UNIMOD:7]K;R[UNIMOD:7]DAESIHQYLLQR[UNIMOD:7]K;R[UNIMOD:7]DAESIHQYLLQR[UNIMOD:7]K;R[UNIMOD:7]DAESIHQYLLQR[UNIMOD:7]K;R[UNIMOD:7]DAESIHQYLLQR[UNIMOD:7]K;DAESIHQYLLQR[UNIMOD:7]K;R[UNIMOD:7]DAESIHQYLLQR[UNIMOD:7]K;DAESIHQYLLQR[UNIMOD:7]K;R[UNIMOD:7]DAESIHQYLLQR[UNIMOD:7]K;DAESIHQYLLQR[UNIMOD:7]K;RDAESIHQYLLQR[UNIMOD:7]K;R[UNIMOD:7]DAESIHQYLLQR[UNIMOD:7]K;R[UNIMOD:7]DAESIHQYLLQR[UNIMOD:7]K;DAESIHQYLLQR[UNIMOD:7]K;R[UNIMOD:7]DAESIHQYLLQR[UNIMOD:7]K;R[UNIMOD:7]DAESIHQYLLQR[UNIMOD:7]K;R[UNIMOD:7]DAESIHQYLLQR[UNIMOD:7]K;DAESIHQYLLQR[UNIMOD:7]K;R[UNIMOD:7]DAESIHQYLLQR[UNIMOD:7]K;R[UNIMOD:7]DAESIHQYLLQR[UNIMOD:7]K;DAESIHQYLLQR[UNIMOD:7]K;R[UNIMOD:7]DAESIHQYLLQR[UNIMOD:7]K;DAESIHQYLLQR[UNIMOD:7]K;DAESIHQYLLQR[UNIMOD:7]K;RDAESIHQYLLQR[UNIMOD:7]K;R[UNIMOD:7]DAESIHQYLLQR[UNIMOD:7]K;R[UNIMOD:7]DAESIHQYLLQR[UNIMOD:7]K;R[UNIMOD:7]DAESIHQYLLQR[UNIMOD:7]K;DAESIHQYLLQR[UNIMOD:7]K;R[UNIMOD:7]DAESIHQYLLQR[UNIMOD:7]K;R[UNIMOD:7]DAESIHQYLLQR[UNIMOD:7]K;R[UNIMOD:7]DAESIHQYLLQR[UNIMOD:7]K;R[UNIMOD:7]DAESIHQYLLQR[UNIMOD:7]K;R[UNIMOD:7]DAESIHQYLLQR[UNIMOD:7]K;R[UNIMOD:7]DAESIHQYLLQR[UNIMOD:7]K;R[UNIMOD:7]DAESIHQYLLQR[UNIMOD:7]K;R[UNIMOD:7]DAESIHQYLLQR[UNIMOD:7]K;R[UNIMOD:7]DAESIHQYLLQR[UNIMOD:7]K;R[UNIMOD:7]DAESIHQYLLQR[UNIMOD:7]K;R[UNIMOD:7]DAESIHQYLLQR[UNIMOD:7]K;R[UNIMOD:7]DAESIHQYLLQR[UNIMOD:7]K;R[UNIMOD:7]DAESIHQYLLQR[UNIMOD:7]K;R[UNIMOD:7]DAESIHQYLLQR[UNIMOD:7]K;R[UNIMOD:7]DAESIHQYLLQR[UNIMOD:7]K;R[UNIMOD:7]DAESIHQYLLQR[UNIMOD:7]K;R[UNIMOD:7]DAESIHQYLLQR[UNIMOD:7]K;DAESIHQYLLQR[UNIMOD:7]K;R[UNIMOD:7]DAESIHQYLLQR[UNIMOD:7]K;R[UNIMOD:7]DAESIHQYLLQR[UNIMOD:7]K;DAESIHQYLLQR[UNIMOD:7]K;R[UNIMOD:7]DAESIHQYLLQR[UNIMOD:7]K;R[UNIMOD:7]DAESIHQYLLQR[UNIMOD:7]K;DAESIHQYLLQR[UNIMOD:7]K;DAESIHQYLLQR[UNIMOD:7]K;R[UNIMOD:7]DAESIHQYLLQR[UNIMOD:7]K;R[UNIMOD:7]DAESIHQYLLQR[UNIMOD:7]K;DAESIHQYLLQR[UNIMOD:7]K;DAESIHQYLLQR[UNIMOD:7]K;R[UNIMOD:7]DAESIHQYLLQR[UNIMOD:7]K;R[UNIMOD:7]DAESIHQYLLQR[UNIMOD:7]K;DAESIHQYLLQR[UNIMOD:7]K;R[UNIMOD:7]DAESIHQYLLQR[UNIMOD:7]K;R[UNIMOD:7]DAESIHQYLLQR[UNIMOD:7]K;DAESIHQYLLQR[UNIMOD:7]K;R[UNIMOD:7]DAESIHQYLLQR[UNIMOD:7]K;DAESIHQYLLQR[UNIMOD:7]K;R[UNIMOD:7]DAESIHQYLLQR[UNIMOD:7]K;R[UNIMOD:7]DAESIHQYLLQR[UNIMOD:7]K;R[UNIMOD:7]DAESIHQYLLQR[UNIMOD:7]K;DAESIHQYLLQR[UNIMOD:7]K;R[UNIMOD:7]DAESIHQYLLQR[UNIMOD:7]K;DAESIHQYLLQR[UNIMOD:7]K;R[UNIMOD:7]DAESIHQYLLQR[UNIMOD:7]K;DAESIHQYLLQR[UNIMOD:7]K;R[UNIMOD:7]DAESIHQYLLQR[UNIMOD:7]K;DAESIHQYLLQR[UNIMOD:7]K;DAESIHQYLLQR[UNIMOD:7]K;DAESIHQYLLQR[UNIMOD:7]K;R[UNIMOD:7]DAESIHQYLLQR[UNIMOD:7]K;R[UNIMOD:7]DAESIHQYLLQR[UNIMOD:7]K;DAESIHQYLLQR[UNIMOD:7]K;R[UNIMOD:7]DAESIHQYLLQR[UNIMOD:7]K;DAESIHQYLLQR[UNIMOD:7]K;R[UNIMOD:7]DAESIHQYLLQR[UNIMOD:7]K;R[UNIMOD:7]DAESIHQYLLQR[UNIMOD:7]K;R[UNIMOD:7]DAESIHQYLLQR[UNIMOD:7]K;R[UNIMOD:7]DAESIHQYLLQR[UNIMOD:7]K;R[UNIMOD:7]DAESIHQYLLQR[UNIMOD:7]K;R[UNIMOD:7]DAESIHQYLLQR[UNIMOD:7]K;R[UNIMOD:7]DAESIHQYLLQR[UNIMOD:7]K;R[UNIMOD:7]DAESIHQYLLQR[UNIMOD:7]K;R[UNIMOD:7]DAESIHQYLLQR[UNIMOD:7]K;R[UNIMOD:7]DAESIHQYLLQR[UNIMOD:7]K;R[UNIMOD:7]DAESIHQYLLQR[UNIMOD:7]K;R[UNIMOD:7]DAESIHQYLLQR[UNIMOD:7]K;RDAESIHQYLLQR[UNIMOD:7]K;R[UNIMOD:7]DAESIHQYLLQR[UNIMOD:7]K;DAESIHQYLLQR[UNIMOD:7]K;R[UNIMOD:7]DAESIHQYLLQR[UNIMOD:7]K;DAESIHQYLLQR[UNIMOD:7]K;DAESIHQYLLQR[UNIMOD:7]K;DAESIHQYLLQR[UNIMOD:7]K;DAESIHQYLLQR[UNIMOD:7]K;DAESIHQYLLQR[UNIMOD:7]K;DAESIHQYLLQR[UNIMOD:7]K;R[UNIMOD:7]DAESIHQYLLQR[UNIMOD:7]K;R[UNIMOD:7]DAESIHQYLLQR[UNIMOD:7]K;DAESIHQYLLQR[UNIMOD:7]K;DAESIHQYLLQR[UNIMOD:7]K;R[UNIMOD:7]DAESIHQYLLQR[UNIMOD:7]K;R[UNIMOD:7]DAESIHQYLLQR[UNIMOD:7]K;DAESIHQYLLQR[UNIMOD:7]K;R[UNIMOD:7]DAESIHQYLLQR[UNIMOD:7]K;R[UNIMOD:7]DAESIHQYLLQR[UNIMOD:7]K;R[UNIMOD:7]DAESIHQYLLQR[UNIMOD:7]K;R[UNIMOD:7]DAESIHQYLLQR[UNIMOD:7]K;DAESIHQYLLQR[UNIMOD:7]K;R[UNIMOD:7]DAESIHQYLLQR[UNIMOD:7]K;R[UNIMOD:7]DAESIHQYLLQR[UNIMOD:7]K;RDAESIHQYLLQR[UNIMOD:7]K;R[UNIMOD:7]DAESIHQYLLQR[UNIMOD:7]K;DAESIHQYLLQR[UNIMOD:7]K;R[UNIMOD:7]DAESIHQYLLQR[UNIMOD:7]K;R[UNIMOD:7]DAESIHQYLLQR[UNIMOD:7]K;R[UNIMOD:7]DAESIHQYLLQR[UNIMOD:7]K;DAESIHQYLLQR[UNIMOD:7]K;R[UNIMOD:7]DAESIHQYLLQR[UNIMOD:7]K;R[UNIMOD:7]DAESIHQYLLQR[UNIMOD:7]K;R[UNIMOD:7]DAESIHQYLLQR[UNIMOD:7]K;R[UNIMOD:7]DAESIHQYLLQR[UNIMOD:7]K;R[UNIMOD:7]DAESIHQYLLQR[UNIMOD:7]K;R[UNIMOD:7]DAESIHQYLLQR[UNIMOD:7]K;R[UNIMOD:7]DAESIHQYLLQR[UNIMOD:7]K;RDAESIHQYLLQR[UNIMOD:7]K;R[UNIMOD:7]DAESIHQYLLQR[UNIMOD:7]K;R[UNIMOD:7]DAESIHQYLLQR[UNIMOD:7]K;R[UNIMOD:7]DAESIHQYLLQR[UNIMOD:7]K;R[UNIMOD:7]DAESIHQYLLQR[UNIMOD:7]K;R[UNIMOD:7]DAESIHQYLLQR[UNIMOD:7]K;R[UNIMOD:7]DAESIHQYLLQR[UNIMOD:7]K;R[UNIMOD:7]DAESIHQYLLQR[UNIMOD:7]K;RDAESIHQYLLQR[UNIMOD:7]K;R[UNIMOD:7]DAESIHQYLLQR[UNIMOD:7]K;R[UNIMOD:7]DAESIHQYLLQR[UNIMOD:7]K;R[UNIMOD:7]DAESIHQYLLQR[UNIMOD:7]K;R[UNIMOD:7]DAESIHQYLLQR[UNIMOD:7]K;R[UNIMOD:7]DAESIHQYLLQR[UNIMOD:7]K;R[UNIMOD:7]DAESIHQYLLQR[UNIMOD:7]K;R[UNIMOD:7]DAESIHQYLLQR[UNIMOD:7]K;R[UNIMOD:7]DAESIHQYLLQR[UNIMOD:7]K;R[UNIMOD:7]DAESIHQYLLQR[UNIMOD:7]K	QYLLQrKASPP	0	4800614728	4344512884	0	0	0	0	997285080	0	331319870	577203744	676927420	0	0	1760283029	1776334666	1076227812	1808131720	1580504032	2210390688
P55789_R150	LFSKFYPCEECAEDLrKRLCRNHPDTRTRAC	P55789;P55789;P55789;P55789;P55789	GFER;ALR;HERV1;HPO	FYPCEECAEDLR[UNIMOD:7]K;FYPCEECAEDLR[UNIMOD:7]K;FYPCEECAEDLR[UNIMOD:7]K;FYPCEECAEDLR[UNIMOD:7]K;FYPCEECAEDLR[UNIMOD:7]K	CAEDLrKRLCR	0	358833896	0	0	0	0	0	0	0	0	0	0	0	0	0	0	0	0	0	0
P55789_R82	RRRPCRACVDFKTWMrTQQKRDTKFREDCPP	P55789;P55789;P55789;P55789;P55789;P55789;P55789;P55789;P55789;P55789;P55789;P55789;P55789;P55789;P55789;P55789;P55789;P55789;P55789;P55789;P55789;P55789;P55789;P55789;P55789;P55789;P55789;P55789;P55789;P55789;P55789;P55789;P55789;P55789;P55789;P55789;P55789;P55789;P55789;P55789;P55789;P55789;P55789;P55789;P55789;P55789;P55789;P55789;P55789;P55789;P55789;P55789;P55789;P55789;P55789;P55789;P55789;P55789;P55789;P55789;P55789;P55789;P55789;P55789;P55789;P55789;P55789;P55789;P55789;P55789	GFER;ALR;HERV1;HPO	TWMR[UNIMOD:7]TQQK;TWMR[UNIMOD:7]TQQK;TWMR[UNIMOD:7]TQQK;TWMR[UNIMOD:7]TQQK;TWMR[UNIMOD:7]TQQK;TWMR[UNIMOD:7]TQQK;TWMR[UNIMOD:7]TQQK;TWMR[UNIMOD:7]TQQK;TWMR[UNIMOD:7]TQQK;TWMR[UNIMOD:7]TQQK;TWMR[UNIMOD:7]TQQK;TWMR[UNIMOD:7]TQQK;TWMR[UNIMOD:7]TQQK;TWMR[UNIMOD:7]TQQK;TWMR[UNIMOD:7]TQQK;TWMR[UNIMOD:7]TQQK;TWMR[UNIMOD:7]TQQK;TWMR[UNIMOD:7]TQQK;TWMR[UNIMOD:7]TQQK;TWMR[UNIMOD:7]TQQK;TWMR[UNIMOD:7]TQQK;TWMR[UNIMOD:7]TQQK;TWMR[UNIMOD:7]TQQK;TWMR[UNIMOD:7]TQQK;TWMR[UNIMOD:7]TQQK;TWMR[UNIMOD:7]TQQK;TWMR[UNIMOD:7]TQQK;TWMR[UNIMOD:7]TQQK;TWMR[UNIMOD:7]TQQK;TWMR[UNIMOD:7]TQQK;TWMR[UNIMOD:7]TQQK;TWMR[UNIMOD:7]TQQK;TWMR[UNIMOD:7]TQQK;TWMR[UNIMOD:7]TQQK;TWMR[UNIMOD:7]TQQK;TWMR[UNIMOD:7]TQQK;TWMR[UNIMOD:7]TQQK;TWMR[UNIMOD:7]TQQK;TWMR[UNIMOD:7]TQQK;TWMR[UNIMOD:7]TQQK;TWMR[UNIMOD:7]TQQK;TWMR[UNIMOD:7]TQQK;TWMR[UNIMOD:7]TQQK;TWMR[UNIMOD:7]TQQK;TWMR[UNIMOD:7]TQQK;TWMR[UNIMOD:7]TQQK;TWMR[UNIMOD:7]TQQK;TWMR[UNIMOD:7]TQQK;TWMR[UNIMOD:7]TQQK;TWMR[UNIMOD:7]TQQK;TWMR[UNIMOD:7]TQQK;TWMR[UNIMOD:7]TQQK;TWMR[UNIMOD:7]TQQK;TWMR[UNIMOD:7]TQQK;TWMR[UNIMOD:7]TQQK;TWMR[UNIMOD:7]TQQK;TWMR[UNIMOD:7]TQQK;TWMR[UNIMOD:7]TQQK;TWMR[UNIMOD:7]TQQK;TWMR[UNIMOD:7]TQQK;TWMR[UNIMOD:7]TQQK;TWMR[UNIMOD:7]TQQK;TWMR[UNIMOD:7]TQQK;TWMR[UNIMOD:7]TQQK;TWMR[UNIMOD:7]TQQK;TWMR[UNIMOD:7]TQQK;TWMR[UNIMOD:7]TQQK;TWMR[UNIMOD:7]TQQK;TWMR[UNIMOD:7]TQQK;TWMR[UNIMOD:7]TQQK	FKTWMrTQQKR	0	256166840	330946842	265941928	0	0	0	114797991	0	0	56239930	68290542	0	0	5.51927e+07	5.85238e+07	3.41769e+07	84062608	66589853	59783399
P55795_R114	HTGPNSPDTANDGFVrLRGLPFGCSKEEIVQ	P55795;P55795;P55795;P55795;P55795;P55795	HNRNPH2;FTP3;HNRPH2	HTGPNSPDTANDGFVR[UNIMOD:7]LR;HTGPNSPDTANDGFVR[UNIMOD:7]LR;HTGPNSPDTANDGFVR[UNIMOD:7]LR;HTGPNSPDTANDGFVR[UNIMOD:7]LR;HTGPNSPDTANDGFVR[UNIMOD:7]LR;HTGPNSPDTANDGFVR[UNIMOD:7]LR	NDGFVrLRGLP	0	0	393060816	0	0	0	0	0	0	0	0	0	0	0	0	0	0	0	0	0
P55795_R16	MMLSTEGREGFVVKVrGLPWSCSADEVMRFF	P55795;P55795;P55795;P55795;P55795;P55795;P55795;P55795;P55795;P55795;P55795;P55795;P55795;P55795;P55795;P55795;P55795;P55795	HNRNPH2;FTP3;HNRPH2	VR[UNIMOD:7]GLPWSCSADEVMR;VR[UNIMOD:7]GLPWSCSADEVMR;VR[UNIMOD:7]GLPWSCSADEVMR;VR[UNIMOD:7]GLPWSCSADEVMR;VR[UNIMOD:7]GLPWSCSADEVMR;VR[UNIMOD:7]GLPWSCSADEVMR;VR[UNIMOD:7]GLPWSCSADEVMR;VR[UNIMOD:7]GLPWSCSADEVMR;VR[UNIMOD:7]GLPWSCSADEVMR;VR[UNIMOD:7]GLPWSCSADEVMR;VR[UNIMOD:7]GLPWSCSADEVMR;VR[UNIMOD:7]GLPWSCSADEVMR;VR[UNIMOD:7]GLPWSCSADEVMR;VR[UNIMOD:7]GLPWSCSADEVMR;VR[UNIMOD:7]GLPWSCSADEVMR;VR[UNIMOD:7]GLPWSCSADEVMR;VR[UNIMOD:7]GLPWSCSADEVMR;VR[UNIMOD:7]GLPWSCSADEVMR	FVVKVrGLPWS	0	0	0	0	0	0	0	0	0	0	0	0	0	0	0	0	0	554982280	0	0
P55795_R175	ASQEIAEKALKKHKErIGHRYIEIFKSSRAE	P55795;P55795;P55795;P55795;P55795;P55795;P55795;P55795;P55795;P55795;P55795;P55795;P55795;P55795;P55795;P55795;P55795;P55795;P55795;P55795;P55795;P55795;P55795;P55795;P55795;P55795;P55795;P55795;P55795;P55795;P55795;P55795;P55795;P55795;P55795;P55795;P55795;P55795;P55795;P55795;P55795;P55795;P55795;P55795;P55795;P55795;P55795;P55795;P55795;P55795;P55795;P55795;P55795;P55795;P55795;P55795;P55795;P55795;P55795;P55795;P55795;P55795;P55795;P55795;P55795;P55795;P55795;P55795;P55795;P55795;P55795;P55795;P55795;P55795;P55795;P55795;P55795;P55795;P55795;P55795;P55795;P55795;P55795;P55795;P55795;P55795;P55795;P55795;P55795;P55795;P55795;P55795;P55795;P55795;P55795;P55795;P55795;P55795;P55795;P55795;P55795;P55795;P55795;P55795;P55795;P55795;P55795;P55795;P55795;P55795;P55795;P55795;P55795;P55795;P55795;P55795;P55795;P55795;P55795;P55795;P55795;P55795;P55795;P55795;P55795;P55795;P55795;P55795;P55795;P55795;P55795;P55795;P55795;P55795;P55795;P55795;P55795;P55795;P55795;P55795;P55795;P55795;P55795;P55795;P55795;P55795;P55795;P55795;P55795;P55795;P55795;P55795;P55795;P55795;P55795;P55795	HNRNPH2;FTP3;HNRPH2	HKER[UNIMOD:7]IGHR[UNIMOD:7]YIEIFK;HKER[UNIMOD:7]IGHR[UNIMOD:7]YIEIFK;HKER[UNIMOD:7]IGHR[UNIMOD:7]YIEIFK;ER[UNIMOD:7]IGHR[UNIMOD:7]YIEIFK;HKER[UNIMOD:7]IGHR[UNIMOD:7]YIEIFK;ER[UNIMOD:7]IGHR[UNIMOD:7]YIEIFK;HKER[UNIMOD:7]IGHR[UNIMOD:7]YIEIFK;HKER[UNIMOD:7]IGHR[UNIMOD:7]YIEIFK;ER[UNIMOD:7]IGHR[UNIMOD:7]YIEIFK;HKER[UNIMOD:7]IGHR[UNIMOD:7]YIEIFK;HKER[UNIMOD:7]IGHR[UNIMOD:7]YIEIFK;HKER[UNIMOD:7]IGHR[UNIMOD:7]YIEIFK;ER[UNIMOD:7]IGHR[UNIMOD:7]YIEIFK;ER[UNIMOD:7]IGHR[UNIMOD:7]YIEIFK;ER[UNIMOD:7]IGHR[UNIMOD:7]YIEIFK;HKER[UNIMOD:7]IGHR[UNIMOD:7]YIEIFK;HKER[UNIMOD:7]IGHR[UNIMOD:7]YIEIFK;HKER[UNIMOD:7]IGHR[UNIMOD:7]YIEIFK;ER[UNIMOD:7]IGHR[UNIMOD:7]YIEIFK;HKER[UNIMOD:7]IGHR[UNIMOD:7]YIEIFK;HKER[UNIMOD:7]IGHR[UNIMOD:7]YIEIFK;HKER[UNIMOD:7]IGHR[UNIMOD:7]YIEIFK;ER[UNIMOD:7]IGHR[UNIMOD:7]YIEIFK;HKER[UNIMOD:7]IGHR[UNIMOD:7]YIEIFK;ER[UNIMOD:7]IGHR[UNIMOD:7]YIEIFK;ER[UNIMOD:7]IGHR[UNIMOD:7]YIEIFK;ER[UNIMOD:7]IGHR[UNIMOD:7]YIEIFK;HKER[UNIMOD:7]IGHR[UNIMOD:7]YIEIFK;HKER[UNIMOD:7]IGHR[UNIMOD:7]YIEIFK;HKER[UNIMOD:7]IGHR[UNIMOD:7]YIEIFK;ER[UNIMOD:7]IGHR[UNIMOD:7]YIEIFK;HKER[UNIMOD:7]IGHR[UNIMOD:7]YIEIFK;HKER[UNIMOD:7]IGHR[UNIMOD:7]YIEIFK;ER[UNIMOD:7]IGHR[UNIMOD:7]YIEIFK;HKER[UNIMOD:7]IGHR[UNIMOD:7]YIEIFK;ER[UNIMOD:7]IGHR[UNIMOD:7]YIEIFK;HKER[UNIMOD:7]IGHR[UNIMOD:7]YIEIFK;HKER[UNIMOD:7]IGHR[UNIMOD:7]YIEIFK;ER[UNIMOD:7]IGHR[UNIMOD:7]YIEIFK;ER[UNIMOD:7]IGHR[UNIMOD:7]YIEIFK;HKER[UNIMOD:7]IGHR[UNIMOD:7]YIEIFK;ER[UNIMOD:7]IGHR[UNIMOD:7]YIEIFK;HKER[UNIMOD:7]IGHR[UNIMOD:7]YIEIFK;HKER[UNIMOD:7]IGHR[UNIMOD:7]YIEIFK;HKER[UNIMOD:7]IGHR[UNIMOD:7]YIEIFK;HKER[UNIMOD:7]IGHR[UNIMOD:7]YIEIFK;ER[UNIMOD:7]IGHR[UNIMOD:7]YIEIFK;HKER[UNIMOD:7]IGHR[UNIMOD:7]YIEIFK;HKER[UNIMOD:7]IGHR[UNIMOD:7]YIEIFK;HKER[UNIMOD:7]IGHR[UNIMOD:7]YIEIFK;ER[UNIMOD:7]IGHR[UNIMOD:7]YIEIFK;HKER[UNIMOD:7]IGHR[UNIMOD:7]YIEIFK;ER[UNIMOD:7]IGHR[UNIMOD:7]YIEIFK;ER[UNIMOD:7]IGHR[UNIMOD:7]YIEIFK;HKER[UNIMOD:7]IGHR[UNIMOD:7]YIEIFK;HKER[UNIMOD:7]IGHR[UNIMOD:7]YIEIFK;HKER[UNIMOD:7]IGHR[UNIMOD:7]YIEIFK;ER[UNIMOD:7]IGHR[UNIMOD:7]YIEIFK;ER[UNIMOD:7]IGHR[UNIMOD:7]YIEIFK;ER[UNIMOD:7]IGHR[UNIMOD:7]YIEIFK;ER[UNIMOD:7]IGHR[UNIMOD:7]YIEIFK;ER[UNIMOD:7]IGHR[UNIMOD:7]YIEIFK;ER[UNIMOD:7]IGHR[UNIMOD:7]YIEIFK;ER[UNIMOD:7]IGHR[UNIMOD:7]YIEIFK;ER[UNIMOD:7]IGHR[UNIMOD:7]YIEIFK;ER[UNIMOD:7]IGHR[UNIMOD:7]YIEIFK;ER[UNIMOD:7]IGHR[UNIMOD:7]YIEIFK;HKER[UNIMOD:7]IGHR[UNIMOD:7]YIEIFK;ER[UNIMOD:7]IGHR[UNIMOD:7]YIEIFK;ER[UNIMOD:7]IGHR[UNIMOD:7]YIEIFK;ER[UNIMOD:7]IGHR[UNIMOD:7]YIEIFK;HKER[UNIMOD:7]IGHR[UNIMOD:7]YIEIFK;ER[UNIMOD:7]IGHR[UNIMOD:7]YIEIFK;ER[UNIMOD:7]IGHR[UNIMOD:7]YIEIFK;HKER[UNIMOD:7]IGHR[UNIMOD:7]YIEIFK;ER[UNIMOD:7]IGHR[UNIMOD:7]YIEIFK;ER[UNIMOD:7]IGHR[UNIMOD:7]YIEIFK;HKER[UNIMOD:7]IGHR[UNIMOD:7]YIEIFK;ER[UNIMOD:7]IGHR[UNIMOD:7]YIEIFK;HKER[UNIMOD:7]IGHR[UNIMOD:7]YIEIFK;HKER[UNIMOD:7]IGHR[UNIMOD:7]YIEIFK;HKER[UNIMOD:7]IGHR[UNIMOD:7]YIEIFK;HKER[UNIMOD:7]IGHR[UNIMOD:7]YIEIFK;ER[UNIMOD:7]IGHR[UNIMOD:7]YIEIFK;ER[UNIMOD:7]IGHR[UNIMOD:7]YIEIFK;HKER[UNIMOD:7]IGHR[UNIMOD:7]YIEIFK;HKER[UNIMOD:7]IGHR[UNIMOD:7]YIEIFK;ER[UNIMOD:7]IGHR[UNIMOD:7]YIEIFK;ER[UNIMOD:7]IGHR[UNIMOD:7]YIEIFK;HKER[UNIMOD:7]IGHR[UNIMOD:7]YIEIFK;ER[UNIMOD:7]IGHR[UNIMOD:7]YIEIFK;ER[UNIMOD:7]IGHR[UNIMOD:7]YIEIFK;HKER[UNIMOD:7]IGHR[UNIMOD:7]YIEIFK;HKER[UNIMOD:7]IGHR[UNIMOD:7]YIEIFK;ER[UNIMOD:7]IGHR[UNIMOD:7]YIEIFK;ER[UNIMOD:7]IGHR[UNIMOD:7]YIEIFK;HKER[UNIMOD:7]IGHR[UNIMOD:7]YIEIFK;HKER[UNIMOD:7]IGHR[UNIMOD:7]YIEIFK;ER[UNIMOD:7]IGHR[UNIMOD:7]YIEIFK;ER[UNIMOD:7]IGHR[UNIMOD:7]YIEIFK;HKER[UNIMOD:7]IGHR[UNIMOD:7]YIEIFK;ER[UNIMOD:7]IGHR[UNIMOD:7]YIEIFK;ER[UNIMOD:7]IGHR[UNIMOD:7]YIEIFK;HKER[UNIMOD:7]IGHR[UNIMOD:7]YIEIFK;HKER[UNIMOD:7]IGHR[UNIMOD:7]YIEIFK;ER[UNIMOD:7]IGHR[UNIMOD:7]YIEIFK;ER[UNIMOD:7]IGHR[UNIMOD:7]YIEIFK;HKER[UNIMOD:7]IGHR[UNIMOD:7]YIEIFK;ER[UNIMOD:7]IGHR[UNIMOD:7]YIEIFK;ER[UNIMOD:7]IGHR[UNIMOD:7]YIEIFK;ER[UNIMOD:7]IGHR[UNIMOD:7]YIEIFK;HKER[UNIMOD:7]IGHR[UNIMOD:7]YIEIFK;HKER[UNIMOD:7]IGHR[UNIMOD:7]YIEIFK;ER[UNIMOD:7]IGHR[UNIMOD:7]YIEIFK;ER[UNIMOD:7]IGHR[UNIMOD:7]YIEIFK;ER[UNIMOD:7]IGHR[UNIMOD:7]YIEIFK;HKER[UNIMOD:7]IGHR[UNIMOD:7]YIEIFK;ER[UNIMOD:7]IGHR[UNIMOD:7]YIEIFK;HKER[UNIMOD:7]IGHR[UNIMOD:7]YIEIFK;ER[UNIMOD:7]IGHR[UNIMOD:7]YIEIFK;ER[UNIMOD:7]IGHR[UNIMOD:7]YIEIFK;HKER[UNIMOD:7]IGHR[UNIMOD:7]YIEIFK;ER[UNIMOD:7]IGHR[UNIMOD:7]YIEIFK;HKER[UNIMOD:7]IGHR[UNIMOD:7]YIEIFK;ER[UNIMOD:7]IGHR[UNIMOD:7]YIEIFK;HKER[UNIMOD:7]IGHR[UNIMOD:7]YIEIFK;ER[UNIMOD:7]IGHR[UNIMOD:7]YIEIFK;ER[UNIMOD:7]IGHR[UNIMOD:7]YIEIFK;HKER[UNIMOD:7]IGHR[UNIMOD:7]YIEIFK;ER[UNIMOD:7]IGHR[UNIMOD:7]YIEIFK;ER[UNIMOD:7]IGHR[UNIMOD:7]YIEIFK;ER[UNIMOD:7]IGHR[UNIMOD:7]YIEIFK;HKER[UNIMOD:7]IGHR[UNIMOD:7]YIEIFK;ER[UNIMOD:7]IGHR[UNIMOD:7]YIEIFK;ER[UNIMOD:7]IGHR[UNIMOD:7]YIEIFK;HKER[UNIMOD:7]IGHR[UNIMOD:7]YIEIFK;HKER[UNIMOD:7]IGHR[UNIMOD:7]YIEIFK;ER[UNIMOD:7]IGHR[UNIMOD:7]YIEIFK;ER[UNIMOD:7]IGHR[UNIMOD:7]YIEIFK;HKER[UNIMOD:7]IGHR[UNIMOD:7]YIEIFK;HKER[UNIMOD:7]IGHR[UNIMOD:7]YIEIFK;ER[UNIMOD:7]IGHR[UNIMOD:7]YIEIFK;HKER[UNIMOD:7]IGHR[UNIMOD:7]YIEIFK;HKER[UNIMOD:7]IGHR[UNIMOD:7]YIEIFK;ER[UNIMOD:7]IGHR[UNIMOD:7]YIEIFK;ER[UNIMOD:7]IGHR[UNIMOD:7]YIEIFK;HKER[UNIMOD:7]IGHR[UNIMOD:7]YIEIFK;ER[UNIMOD:7]IGHR[UNIMOD:7]YIEIFK;ER[UNIMOD:7]IGHR[UNIMOD:7]YIEIFK;HKER[UNIMOD:7]IGHR[UNIMOD:7]YIEIFK;ER[UNIMOD:7]IGHR[UNIMOD:7]YIEIFK;ER[UNIMOD:7]IGHR[UNIMOD:7]YIEIFK;HKER[UNIMOD:7]IGHR[UNIMOD:7]YIEIFK;HKER[UNIMOD:7]IGHR[UNIMOD:7]YIEIFK;ER[UNIMOD:7]IGHR[UNIMOD:7]YIEIFK;ER[UNIMOD:7]IGHR[UNIMOD:7]YIEIFK	KKHKErIGHRY	0	33800579056	21874426256	0	0	0	0	1015792268	0	0	1006084704	0	0	0	6020710376	4771243036	0	0	3569618740	10135842732
P55795_R179	IAEKALKKHKERIGHrYIEIFKSSRAEVRTH	P55795;P55795;P55795;P55795;P55795;P55795;P55795;P55795;P55795;P55795;P55795;P55795;P55795;P55795;P55795;P55795;P55795;P55795;P55795;P55795;P55795;P55795;P55795;P55795;P55795;P55795;P55795;P55795;P55795;P55795;P55795;P55795;P55795;P55795;P55795;P55795;P55795;P55795;P55795;P55795;P55795;P55795;P55795;P55795;P55795;P55795;P55795;P55795;P55795;P55795;P55795;P55795;P55795;P55795;P55795;P55795;P55795;P55795;P55795;P55795;P55795;P55795;P55795;P55795;P55795;P55795;P55795;P55795;P55795;P55795;P55795;P55795;P55795;P55795;P55795;P55795;P55795;P55795;P55795;P55795;P55795;P55795;P55795;P55795;P55795;P55795;P55795;P55795;P55795;P55795;P55795;P55795;P55795;P55795;P55795;P55795;P55795;P55795;P55795;P55795;P55795;P55795;P55795;P55795;P55795;P55795;P55795;P55795;P55795;P55795;P55795;P55795;P55795;P55795;P55795;P55795;P55795;P55795;P55795;P55795;P55795;P55795;P55795;P55795;P55795;P55795;P55795;P55795;P55795;P55795;P55795;P55795;P55795;P55795;P55795;P55795;P55795;P55795;P55795;P55795;P55795;P55795;P55795;P55795;P55795;P55795;P55795;P55795;P55795;P55795;P55795;P55795;P55795;P55795;P55795;P55795;P55795;P55795;P55795;P55795;P55795;P55795;P55795;P55795;P55795;P55795;P55795;P55795;P55795;P55795;P55795;P55795;P55795;P55795;P55795;P55795;P55795;P55795;P55795;P55795;P55795;P55795;P55795;P55795;P55795;P55795;P55795;P55795;P55795;P55795;P55795;P55795;P55795;P55795;P55795;P55795;P55795;P55795;P55795;P55795;P55795;P55795;P55795;P55795;P55795;P55795;P55795;P55795;P55795;P55795;P55795;P55795;P55795;P55795;P55795;P55795;P55795;P55795;P55795;P55795;P55795;P55795;P55795;P55795;P55795;P55795;P55795;P55795;P55795;P55795;P55795;P55795;P55795;P55795;P55795;P55795;P55795;P55795;P55795;P55795;P55795;P55795;P55795;P55795;P55795;P55795	HNRNPH2;FTP3;HNRPH2	HKER[UNIMOD:7]IGHR[UNIMOD:7]YIEIFK;HKER[UNIMOD:7]IGHR[UNIMOD:7]YIEIFK;HKER[UNIMOD:7]IGHR[UNIMOD:7]YIEIFK;ER[UNIMOD:7]IGHR[UNIMOD:7]YIEIFK;HKER[UNIMOD:7]IGHR[UNIMOD:7]YIEIFK;ER[UNIMOD:7]IGHR[UNIMOD:7]YIEIFK;HKER[UNIMOD:7]IGHR[UNIMOD:7]YIEIFK;HKER[UNIMOD:7]IGHR[UNIMOD:7]YIEIFK;ER[UNIMOD:7]IGHR[UNIMOD:7]YIEIFK;HKER[UNIMOD:7]IGHR[UNIMOD:7]YIEIFK;HKER[UNIMOD:7]IGHR[UNIMOD:7]YIEIFK;HKER[UNIMOD:7]IGHR[UNIMOD:7]YIEIFK;ER[UNIMOD:7]IGHR[UNIMOD:7]YIEIFK;ER[UNIMOD:7]IGHR[UNIMOD:7]YIEIFK;ER[UNIMOD:7]IGHR[UNIMOD:7]YIEIFK;HKER[UNIMOD:7]IGHR[UNIMOD:7]YIEIFK;HKER[UNIMOD:7]IGHR[UNIMOD:7]YIEIFK;HKER[UNIMOD:7]IGHR[UNIMOD:7]YIEIFK;ER[UNIMOD:7]IGHR[UNIMOD:7]YIEIFK;HKER[UNIMOD:7]IGHR[UNIMOD:7]YIEIFK;HKER[UNIMOD:7]IGHR[UNIMOD:7]YIEIFK;HKER[UNIMOD:7]IGHR[UNIMOD:7]YIEIFK;ER[UNIMOD:7]IGHR[UNIMOD:7]YIEIFK;HKER[UNIMOD:7]IGHR[UNIMOD:7]YIEIFK;ER[UNIMOD:7]IGHR[UNIMOD:7]YIEIFK;ER[UNIMOD:7]IGHR[UNIMOD:7]YIEIFK;ER[UNIMOD:7]IGHR[UNIMOD:7]YIEIFK;HKER[UNIMOD:7]IGHR[UNIMOD:7]YIEIFK;HKER[UNIMOD:7]IGHR[UNIMOD:7]YIEIFK;HKER[UNIMOD:7]IGHR[UNIMOD:7]YIEIFK;ER[UNIMOD:7]IGHR[UNIMOD:7]YIEIFK;HKER[UNIMOD:7]IGHR[UNIMOD:7]YIEIFK;HKER[UNIMOD:7]IGHR[UNIMOD:7]YIEIFK;IGHR[UNIMOD:7]YIEIFK;ER[UNIMOD:7]IGHR[UNIMOD:7]YIEIFK;HKER[UNIMOD:7]IGHR[UNIMOD:7]YIEIFK;ER[UNIMOD:7]IGHR[UNIMOD:7]YIEIFK;HKER[UNIMOD:7]IGHR[UNIMOD:7]YIEIFK;HKER[UNIMOD:7]IGHR[UNIMOD:7]YIEIFK;ERIGHR[UNIMOD:7]YIEIFK;ER[UNIMOD:7]IGHR[UNIMOD:7]YIEIFK;ER[UNIMOD:7]IGHR[UNIMOD:7]YIEIFK;HKERIGHR[UNIMOD:7]YIEIFK;HKER[UNIMOD:7]IGHR[UNIMOD:7]YIEIFK;IGHR[UNIMOD:7]YIEIFK;ER[UNIMOD:7]IGHR[UNIMOD:7]YIEIFK;HKER[UNIMOD:7]IGHR[UNIMOD:7]YIEIFK;HKER[UNIMOD:7]IGHR[UNIMOD:7]YIEIFK;HKER[UNIMOD:7]IGHR[UNIMOD:7]YIEIFK;HKER[UNIMOD:7]IGHR[UNIMOD:7]YIEIFK;ER[UNIMOD:7]IGHR[UNIMOD:7]YIEIFK;HKER[UNIMOD:7]IGHR[UNIMOD:7]YIEIFK;HKER[UNIMOD:7]IGHR[UNIMOD:7]YIEIFK;HKER[UNIMOD:7]IGHR[UNIMOD:7]YIEIFK;IGHR[UNIMOD:7]YIEIFK;ER[UNIMOD:7]IGHR[UNIMOD:7]YIEIFK;HKER[UNIMOD:7]IGHR[UNIMOD:7]YIEIFK;ER[UNIMOD:7]IGHR[UNIMOD:7]YIEIFK;ER[UNIMOD:7]IGHR[UNIMOD:7]YIEIFK;HKER[UNIMOD:7]IGHR[UNIMOD:7]YIEIFK;HKER[UNIMOD:7]IGHR[UNIMOD:7]YIEIFK;HKER[UNIMOD:7]IGHR[UNIMOD:7]YIEIFK;ER[UNIMOD:7]IGHR[UNIMOD:7]YIEIFK;ER[UNIMOD:7]IGHR[UNIMOD:7]YIEIFK;IGHR[UNIMOD:7]YIEIFK;IGHR[UNIMOD:7]YIEIFK;IGHR[UNIMOD:7]YIEIFK;IGHR[UNIMOD:7]YIEIFK;IGHR[UNIMOD:7]YIEIFK;ER[UNIMOD:7]IGHR[UNIMOD:7]YIEIFK;IGHR[UNIMOD:7]YIEIFK;IGHR[UNIMOD:7]YIEIFK;IGHR[UNIMOD:7]YIEIFK;IGHR[UNIMOD:7]YIEIFK;IGHR[UNIMOD:7]YIEIFK;IGHR[UNIMOD:7]YIEIFK;ER[UNIMOD:7]IGHR[UNIMOD:7]YIEIFK;IGHR[UNIMOD:7]YIEIFK;IGHR[UNIMOD:7]YIEIFK;IGHR[UNIMOD:7]YIEIFK;ER[UNIMOD:7]IGHR[UNIMOD:7]YIEIFK;IGHR[UNIMOD:7]YIEIFK;IGHR[UNIMOD:7]YIEIFK;ER[UNIMOD:7]IGHR[UNIMOD:7]YIEIFK;IGHR[UNIMOD:7]YIEIFK;IGHR[UNIMOD:7]YIEIFK;IGHR[UNIMOD:7]YIEIFK;IGHR[UNIMOD:7]YIEIFK;IGHR[UNIMOD:7]YIEIFK;ER[UNIMOD:7]IGHR[UNIMOD:7]YIEIFK;IGHR[UNIMOD:7]YIEIFK;IGHR[UNIMOD:7]YIEIFK;ER[UNIMOD:7]IGHR[UNIMOD:7]YIEIFK;IGHR[UNIMOD:7]YIEIFK;IGHR[UNIMOD:7]YIEIFK;ER[UNIMOD:7]IGHR[UNIMOD:7]YIEIFK;ER[UNIMOD:7]IGHR[UNIMOD:7]YIEIFK;HKER[UNIMOD:7]IGHR[UNIMOD:7]YIEIFK;IGHR[UNIMOD:7]YIEIFK;IGHR[UNIMOD:7]YIEIFK;ER[UNIMOD:7]IGHR[UNIMOD:7]YIEIFK;ER[UNIMOD:7]IGHR[UNIMOD:7]YIEIFK;IGHR[UNIMOD:7]YIEIFK;IGHR[UNIMOD:7]YIEIFK;IGHR[UNIMOD:7]YIEIFK;ER[UNIMOD:7]IGHR[UNIMOD:7]YIEIFK;HKER[UNIMOD:7]IGHR[UNIMOD:7]YIEIFK;IGHR[UNIMOD:7]YIEIFK;IGHR[UNIMOD:7]YIEIFK;IGHR[UNIMOD:7]YIEIFK;ER[UNIMOD:7]IGHR[UNIMOD:7]YIEIFK;IGHR[UNIMOD:7]YIEIFK;IGHR[UNIMOD:7]YIEIFK;IGHR[UNIMOD:7]YIEIFK;ER[UNIMOD:7]IGHR[UNIMOD:7]YIEIFK;HKER[UNIMOD:7]IGHR[UNIMOD:7]YIEIFK;IGHR[UNIMOD:7]YIEIFK;ER[UNIMOD:7]IGHR[UNIMOD:7]YIEIFK;ER[UNIMOD:7]IGHR[UNIMOD:7]YIEIFK;HKER[UNIMOD:7]IGHR[UNIMOD:7]YIEIFK;IGHR[UNIMOD:7]YIEIFK;IGHR[UNIMOD:7]YIEIFK;ER[UNIMOD:7]IGHR[UNIMOD:7]YIEIFK;HKER[UNIMOD:7]IGHR[UNIMOD:7]YIEIFK;IGHR[UNIMOD:7]YIEIFK;IGHR[UNIMOD:7]YIEIFK;IGHR[UNIMOD:7]YIEIFK;IGHR[UNIMOD:7]YIEIFK;IGHR[UNIMOD:7]YIEIFK;IGHR[UNIMOD:7]YIEIFK;IGHR[UNIMOD:7]YIEIFK;IGHR[UNIMOD:7]YIEIFK;IGHR[UNIMOD:7]YIEIFK;IGHR[UNIMOD:7]YIEIFK;HKER[UNIMOD:7]IGHR[UNIMOD:7]YIEIFK;IGHR[UNIMOD:7]YIEIFK;IGHR[UNIMOD:7]YIEIFK;IGHR[UNIMOD:7]YIEIFK;IGHR[UNIMOD:7]YIEIFK;IGHR[UNIMOD:7]YIEIFK;IGHR[UNIMOD:7]YIEIFK;IGHR[UNIMOD:7]YIEIFK;IGHR[UNIMOD:7]YIEIFK;IGHR[UNIMOD:7]YIEIFK;IGHR[UNIMOD:7]YIEIFK;HKER[UNIMOD:7]IGHR[UNIMOD:7]YIEIFK;IGHR[UNIMOD:7]YIEIFK;IGHR[UNIMOD:7]YIEIFK;HKER[UNIMOD:7]IGHR[UNIMOD:7]YIEIFK;ER[UNIMOD:7]IGHR[UNIMOD:7]YIEIFK;ER[UNIMOD:7]IGHR[UNIMOD:7]YIEIFK;HKER[UNIMOD:7]IGHR[UNIMOD:7]YIEIFK;HKER[UNIMOD:7]IGHR[UNIMOD:7]YIEIFK;IGHR[UNIMOD:7]YIEIFK;ER[UNIMOD:7]IGHR[UNIMOD:7]YIEIFK;ER[UNIMOD:7]IGHR[UNIMOD:7]YIEIFK;HKER[UNIMOD:7]IGHR[UNIMOD:7]YIEIFK;IGHR[UNIMOD:7]YIEIFK;IGHR[UNIMOD:7]YIEIFK;ER[UNIMOD:7]IGHR[UNIMOD:7]YIEIFK;ER[UNIMOD:7]IGHR[UNIMOD:7]YIEIFK;HKER[UNIMOD:7]IGHR[UNIMOD:7]YIEIFK;HKER[UNIMOD:7]IGHR[UNIMOD:7]YIEIFK;IGHR[UNIMOD:7]YIEIFK;ER[UNIMOD:7]IGHR[UNIMOD:7]YIEIFK;ER[UNIMOD:7]IGHR[UNIMOD:7]YIEIFK;HKER[UNIMOD:7]IGHR[UNIMOD:7]YIEIFK;IGHR[UNIMOD:7]YIEIFK;IGHR[UNIMOD:7]YIEIFK;HKER[UNIMOD:7]IGHR[UNIMOD:7]YIEIFK;ER[UNIMOD:7]IGHR[UNIMOD:7]YIEIFK;ER[UNIMOD:7]IGHR[UNIMOD:7]YIEIFK;HKER[UNIMOD:7]IGHR[UNIMOD:7]YIEIFK;IGHR[UNIMOD:7]YIEIFK;ER[UNIMOD:7]IGHR[UNIMOD:7]YIEIFK;ER[UNIMOD:7]IGHR[UNIMOD:7]YIEIFK;IGHR[UNIMOD:7]YIEIFK;IGHR[UNIMOD:7]YIEIFK;IGHR[UNIMOD:7]YIEIFK;HKER[UNIMOD:7]IGHR[UNIMOD:7]YIEIFK;IGHR[UNIMOD:7]YIEIFK;IGHR[UNIMOD:7]YIEIFK;HKER[UNIMOD:7]IGHR[UNIMOD:7]YIEIFK;IGHR[UNIMOD:7]YIEIFK;ER[UNIMOD:7]IGHR[UNIMOD:7]YIEIFK;IGHR[UNIMOD:7]YIEIFK;IGHR[UNIMOD:7]YIEIFK;ER[UNIMOD:7]IGHR[UNIMOD:7]YIEIFK;HKER[UNIMOD:7]IGHR[UNIMOD:7]YIEIFK;IGHR[UNIMOD:7]YIEIFK;ER[UNIMOD:7]IGHR[UNIMOD:7]YIEIFK;ER[UNIMOD:7]IGHR[UNIMOD:7]YIEIFK;ER[UNIMOD:7]IGHR[UNIMOD:7]YIEIFK;HKER[UNIMOD:7]IGHR[UNIMOD:7]YIEIFK;IGHR[UNIMOD:7]YIEIFK;IGHR[UNIMOD:7]YIEIFK;HKER[UNIMOD:7]IGHR[UNIMOD:7]YIEIFK;IGHR[UNIMOD:7]YIEIFK;ER[UNIMOD:7]IGHR[UNIMOD:7]YIEIFK;ER[UNIMOD:7]IGHR[UNIMOD:7]YIEIFK;ER[UNIMOD:7]IGHR[UNIMOD:7]YIEIFK;HKER[UNIMOD:7]IGHR[UNIMOD:7]YIEIFK;ER[UNIMOD:7]IGHR[UNIMOD:7]YIEIFK;HKER[UNIMOD:7]IGHR[UNIMOD:7]YIEIFK;ER[UNIMOD:7]IGHR[UNIMOD:7]YIEIFK;ER[UNIMOD:7]IGHR[UNIMOD:7]YIEIFK;HKER[UNIMOD:7]IGHR[UNIMOD:7]YIEIFK;IGHR[UNIMOD:7]YIEIFK;ERIGHR[UNIMOD:7]YIEIFK;ER[UNIMOD:7]IGHR[UNIMOD:7]YIEIFK;HKER[UNIMOD:7]IGHR[UNIMOD:7]YIEIFK;ER[UNIMOD:7]IGHR[UNIMOD:7]YIEIFK;HKER[UNIMOD:7]IGHR[UNIMOD:7]YIEIFK;ER[UNIMOD:7]IGHR[UNIMOD:7]YIEIFK;ER[UNIMOD:7]IGHR[UNIMOD:7]YIEIFK;HKER[UNIMOD:7]IGHR[UNIMOD:7]YIEIFK;ER[UNIMOD:7]IGHR[UNIMOD:7]YIEIFK;ER[UNIMOD:7]IGHR[UNIMOD:7]YIEIFK;ER[UNIMOD:7]IGHR[UNIMOD:7]YIEIFK;HKER[UNIMOD:7]IGHR[UNIMOD:7]YIEIFK;IGHR[UNIMOD:7]YIEIFK;ER[UNIMOD:7]IGHR[UNIMOD:7]YIEIFK;ER[UNIMOD:7]IGHR[UNIMOD:7]YIEIFK;HKER[UNIMOD:7]IGHR[UNIMOD:7]YIEIFK;HKER[UNIMOD:7]IGHR[UNIMOD:7]YIEIFK;ER[UNIMOD:7]IGHR[UNIMOD:7]YIEIFK;ER[UNIMOD:7]IGHR[UNIMOD:7]YIEIFK;HKER[UNIMOD:7]IGHR[UNIMOD:7]YIEIFK;IGHR[UNIMOD:7]YIEIFK;HKER[UNIMOD:7]IGHR[UNIMOD:7]YIEIFK;ER[UNIMOD:7]IGHR[UNIMOD:7]YIEIFK;HKER[UNIMOD:7]IGHR[UNIMOD:7]YIEIFK;HKER[UNIMOD:7]IGHR[UNIMOD:7]YIEIFK;ER[UNIMOD:7]IGHR[UNIMOD:7]YIEIFK;ER[UNIMOD:7]IGHR[UNIMOD:7]YIEIFK;HKER[UNIMOD:7]IGHR[UNIMOD:7]YIEIFK;IGHR[UNIMOD:7]YIEIFK;ER[UNIMOD:7]IGHR[UNIMOD:7]YIEIFK;ER[UNIMOD:7]IGHR[UNIMOD:7]YIEIFK;HKER[UNIMOD:7]IGHR[UNIMOD:7]YIEIFK;ER[UNIMOD:7]IGHR[UNIMOD:7]YIEIFK;ER[UNIMOD:7]IGHR[UNIMOD:7]YIEIFK;HKER[UNIMOD:7]IGHR[UNIMOD:7]YIEIFK;HKER[UNIMOD:7]IGHR[UNIMOD:7]YIEIFK;ER[UNIMOD:7]IGHR[UNIMOD:7]YIEIFK;ER[UNIMOD:7]IGHR[UNIMOD:7]YIEIFK	ERIGHrYIEIF	0	33800579056	22222661080	5613295264	1015641288	0	655419456	4374196058	779672252	913745552	2521846892	0	0	666251588	7390780869	5307856765	253758608	0	3598967494	10266572442
P55795_R188	KERIGHRYIEIFKSSrAEVRTHYDPPRKLMA	P55795;P55795;P55795;P55795;P55795;P55795;P55795;P55795;P55795;P55795;P55795;P55795;P55795;P55795;P55795;P55795;P55795;P55795;P55795;P55795;P55795;P55795;P55795;P55795;P55795;P55795;P55795;P55795;P55795;P55795;P55795;P55795;P55795;P55795;P55795;P55795;P55795;P55795;P55795;P55795;P55795;P55795;P55795;P55795;P55795;P55795;P55795;P55795;P55795;P55795;P55795;P55795;P55795;P55795;P55795;P55795;P55795;P55795;P55795;P55795;P55795;P55795;P55795;P55795;P55795;P55795;P55795;P55795;P55795;P55795;P55795;P55795;P55795;P55795;P55795;P55795;P55795;P55795;P55795;P55795;P55795;P55795;P55795;P55795;P55795;P55795;P55795;P55795;P55795;P55795;P55795;P55795;P55795;P55795;P55795;P55795;P55795;P55795;P55795;P55795;P55795;P55795;P55795;P55795;P55795;P55795;P55795;P55795;P55795;P55795;P55795;P55795;P55795;P55795;P55795;P55795;P55795;P55795;P55795;P55795;P55795;P55795;P55795;P55795;P55795;P55795;P55795;P55795;P55795;P55795;P55795;P55795;P55795;P55795;P55795;P55795;P55795;P55795;P55795;P55795;P55795;P55795;P55795;P55795;P55795;P55795;P55795;P55795;P55795;P55795;P55795;P55795;P55795;P55795;P55795;P55795;P55795;P55795;P55795;P55795;P55795;P55795;P55795;P55795;P55795;P55795;P55795;P55795;P55795;P55795;P55795;P55795;P55795;P55795;P55795;P55795;P55795;P55795;P55795;P55795;P55795;P55795;P55795;P55795;P55795;P55795;P55795;P55795;P55795;P55795;P55795;P55795;P55795;P55795;P55795;P55795;P55795;P55795;P55795;P55795;P55795;P55795;P55795;P55795;P55795;P55795;P55795;P55795;P55795;P55795;P55795;P55795;P55795;P55795;P55795;P55795;P55795;P55795;P55795;P55795;P55795;P55795;P55795;P55795;P55795;P55795;P55795;P55795;P55795;P55795;P55795;P55795;P55795;P55795;P55795;P55795;P55795;P55795;P55795;P55795;P55795;P55795;P55795;P55795;P55795;P55795;P55795;P55795;P55795;P55795;P55795;P55795;P55795;P55795;P55795;P55795;P55795;P55795;P55795;P55795;P55795;P55795;P55795;P55795;P55795;P55795;P55795;P55795;P55795;P55795;P55795;P55795;P55795;P55795;P55795;P55795;P55795;P55795;P55795;P55795;P55795;P55795;P55795;P55795;P55795;P55795;P55795;P55795;P55795;P55795;P55795;P55795;P55795;P55795;P55795;P55795;P55795;P55795;P55795;P55795;P55795;P55795;P55795;P55795;P55795;P55795;P55795;P55795;P55795;P55795;P55795;P55795;P55795;P55795;P55795;P55795;P55795;P55795;P55795;P55795;P55795;P55795;P55795;P55795;P55795;P55795;P55795;P55795;P55795;P55795;P55795;P55795;P55795;P55795;P55795;P55795;P55795;P55795;P55795	HNRNPH2;FTP3;HNRPH2	SSR[UNIMOD:7]AEVR[UNIMOD:7]THYDPPR[UNIMOD:7]K;SSR[UNIMOD:7]AEVR[UNIMOD:7]THYDPPR[UNIMOD:7]K;SSR[UNIMOD:7]AEVR[UNIMOD:7]THYDPPR[UNIMOD:7]K;SSR[UNIMOD:7]AEVR[UNIMOD:7]THYDPPR[UNIMOD:7]K;SSR[UNIMOD:7]AEVR[UNIMOD:7]THYDPPR[UNIMOD:7]K;SSR[UNIMOD:7]AEVR[UNIMOD:7]THYDPPR[UNIMOD:7]K;SSR[UNIMOD:7]AEVR[UNIMOD:7]THYDPPR[UNIMOD:7]K;SSR[UNIMOD:7]AEVR[UNIMOD:7]THYDPPR[UNIMOD:7]K;SSR[UNIMOD:7]AEVR[UNIMOD:7]THYDPPR[UNIMOD:7]K;SSR[UNIMOD:7]AEVR[UNIMOD:7]THYDPPR[UNIMOD:7]K;SSR[UNIMOD:7]AEVR[UNIMOD:7]THYDPPR[UNIMOD:7]K;SSR[UNIMOD:7]AEVR[UNIMOD:7]THYDPPR[UNIMOD:7]K;SSR[UNIMOD:7]AEVR[UNIMOD:7]THYDPPR[UNIMOD:7]K;SSR[UNIMOD:7]AEVR[UNIMOD:7]THYDPPR[UNIMOD:7]K;SSR[UNIMOD:7]AEVR[UNIMOD:7]THYDPPR[UNIMOD:7]K;SSR[UNIMOD:7]AEVR[UNIMOD:7]THYDPPR[UNIMOD:7]K;SSR[UNIMOD:7]AEVR[UNIMOD:7]THYDPPR[UNIMOD:7]K;SSR[UNIMOD:7]AEVR[UNIMOD:7]THYDPPR[UNIMOD:7]K;SSR[UNIMOD:7]AEVR[UNIMOD:7]THYDPPR[UNIMOD:7]K;SSR[UNIMOD:7]AEVR[UNIMOD:7]THYDPPR[UNIMOD:7]K;SSR[UNIMOD:7]AEVR[UNIMOD:7]THYDPPR[UNIMOD:7]K;SSR[UNIMOD:7]AEVR[UNIMOD:7]THYDPPR[UNIMOD:7]K;SSR[UNIMOD:7]AEVR[UNIMOD:7]THYDPPR[UNIMOD:7]K;SSR[UNIMOD:7]AEVR[UNIMOD:7]THYDPPR[UNIMOD:7]K;SSR[UNIMOD:7]AEVR[UNIMOD:7]THYDPPR[UNIMOD:7]K;SSR[UNIMOD:7]AEVR[UNIMOD:7]THYDPPR[UNIMOD:7]K;SSR[UNIMOD:7]AEVR[UNIMOD:7]THYDPPR[UNIMOD:7]K;SSR[UNIMOD:7]AEVR[UNIMOD:7]THYDPPR[UNIMOD:7]K;SSR[UNIMOD:7]AEVR[UNIMOD:7]THYDPPR[UNIMOD:7]K;SSR[UNIMOD:7]AEVR[UNIMOD:7]THYDPPR[UNIMOD:7]K;SSR[UNIMOD:7]AEVR[UNIMOD:7]THYDPPR[UNIMOD:7]K;SSR[UNIMOD:7]AEVR[UNIMOD:7]THYDPPR[UNIMOD:7]K;SSR[UNIMOD:7]AEVR[UNIMOD:7]THYDPPR[UNIMOD:7]K;SSR[UNIMOD:7]AEVR[UNIMOD:7]THYDPPR[UNIMOD:7]K;SSR[UNIMOD:7]AEVR[UNIMOD:7]THYDPPR[UNIMOD:7]K;SSR[UNIMOD:7]AEVR[UNIMOD:7]THYDPPR[UNIMOD:7]K;SSR[UNIMOD:7]AEVR[UNIMOD:7]THYDPPR[UNIMOD:7]K;SSR[UNIMOD:7]AEVR[UNIMOD:7]THYDPPR[UNIMOD:7]K;SSR[UNIMOD:7]AEVR[UNIMOD:7]THYDPPR[UNIMOD:7]K;SSR[UNIMOD:7]AEVR[UNIMOD:7]THYDPPR[UNIMOD:7]K;SSR[UNIMOD:7]AEVR[UNIMOD:7]THYDPPR[UNIMOD:7]K;SSR[UNIMOD:7]AEVR[UNIMOD:7]THYDPPR[UNIMOD:7]K;SSR[UNIMOD:7]AEVR[UNIMOD:7]THYDPPR[UNIMOD:7]K;SSR[UNIMOD:7]AEVR[UNIMOD:7]THYDPPR[UNIMOD:7]K;SSR[UNIMOD:7]AEVR[UNIMOD:7]THYDPPR[UNIMOD:7]K;SSR[UNIMOD:7]AEVR[UNIMOD:7]THYDPPR[UNIMOD:7]K;SSR[UNIMOD:7]AEVR[UNIMOD:7]THYDPPR[UNIMOD:7]K;SSR[UNIMOD:7]AEVR[UNIMOD:7]THYDPPR[UNIMOD:7]K;SSR[UNIMOD:7]AEVR[UNIMOD:7]THYDPPR[UNIMOD:7]K;SSR[UNIMOD:7]AEVR[UNIMOD:7]THYDPPR[UNIMOD:7]K;SSR[UNIMOD:7]AEVR[UNIMOD:7]THYDPPR[UNIMOD:7]K;SSR[UNIMOD:7]AEVR[UNIMOD:7]THYDPPR[UNIMOD:7]K;SSR[UNIMOD:7]AEVR[UNIMOD:7]THYDPPR[UNIMOD:7]K;SSR[UNIMOD:7]AEVR[UNIMOD:7]THYDPPR[UNIMOD:7]K;SSR[UNIMOD:7]AEVR[UNIMOD:7]THYDPPR[UNIMOD:7]K;SSR[UNIMOD:7]AEVR[UNIMOD:7]THYDPPR[UNIMOD:7]K;SSR[UNIMOD:7]AEVR[UNIMOD:7]THYDPPR[UNIMOD:7]K;SSR[UNIMOD:7]AEVR[UNIMOD:7]THYDPPR[UNIMOD:7]K;SSR[UNIMOD:7]AEVR[UNIMOD:7]THYDPPR[UNIMOD:7]K;SSR[UNIMOD:7]AEVR[UNIMOD:7]THYDPPR[UNIMOD:7]K;SSR[UNIMOD:7]AEVR[UNIMOD:7]THYDPPR[UNIMOD:7]K;SSR[UNIMOD:7]AEVR[UNIMOD:7]THYDPPR[UNIMOD:7]K;SSR[UNIMOD:7]AEVR[UNIMOD:7]THYDPPR[UNIMOD:7]K;SSR[UNIMOD:7]AEVR[UNIMOD:7]THYDPPR[UNIMOD:7]K;SSR[UNIMOD:7]AEVR[UNIMOD:7]THYDPPR[UNIMOD:7]K;SSR[UNIMOD:7]AEVR[UNIMOD:7]THYDPPR[UNIMOD:7]K;SSR[UNIMOD:7]AEVR[UNIMOD:7]THYDPPR[UNIMOD:7]K;SSR[UNIMOD:7]AEVR;SSR[UNIMOD:7]AEVR[UNIMOD:7]THYDPPR;SSR[UNIMOD:7]AEVR[UNIMOD:7]THYDPPR;SSR[UNIMOD:7]AEVR[UNIMOD:7]THYDPPRK;SSR[UNIMOD:7]AEVR[UNIMOD:7]THYDPPR;SSR[UNIMOD:7]AEVR[UNIMOD:7]THYDPPR;SSR[UNIMOD:7]AEVR[UNIMOD:7]THYDPPR;SSR[UNIMOD:7]AEVR[UNIMOD:7]THYDPPR;SSR[UNIMOD:7]AEVR[UNIMOD:7]THYDPPR;SSR[UNIMOD:7]AEVR[UNIMOD:7]THYDPPRK;SSR[UNIMOD:7]AEVR[UNIMOD:7]THYDPPRK;SSR[UNIMOD:7]AEVR[UNIMOD:7]THYDPPR;SSR[UNIMOD:7]AEVR[UNIMOD:7]THYDPPR;SSR[UNIMOD:7]AEVR[UNIMOD:7]THYDPPRK;SSR[UNIMOD:7]AEVR[UNIMOD:7]THYDPPRK;SSR[UNIMOD:7]AEVR[UNIMOD:7]THYDPPRK;SSR[UNIMOD:7]AEVR[UNIMOD:7]THYDPPR[UNIMOD:7]K;SSR[UNIMOD:7]AEVR[UNIMOD:7]THYDPPR[UNIMOD:7]K;SSR[UNIMOD:7]AEVR[UNIMOD:7]THYDPPR;SSR[UNIMOD:7]AEVR[UNIMOD:7]THYDPPRK;SSR[UNIMOD:7]AEVR[UNIMOD:7]THYDPPR[UNIMOD:7]K;SSR[UNIMOD:7]AEVR[UNIMOD:7]THYDPPR[UNIMOD:7]K;SSR[UNIMOD:7]AEVR[UNIMOD:7]THYDPPR[UNIMOD:7]K;SSR[UNIMOD:7]AEVR[UNIMOD:7]THYDPPR;SSR[UNIMOD:7]AEVR[UNIMOD:7]THYDPPRK;SSR[UNIMOD:7]AEVR[UNIMOD:7]THYDPPR[UNIMOD:7]K;SSR[UNIMOD:7]AEVR[UNIMOD:7]THYDPPR[UNIMOD:7]K;SSR[UNIMOD:7]AEVR[UNIMOD:7]THYDPPR[UNIMOD:7]K;SSR[UNIMOD:7]AEVR[UNIMOD:7]THYDPPR[UNIMOD:7]K;SSR[UNIMOD:7]AEVR[UNIMOD:7]THYDPPR[UNIMOD:7]K;SSR[UNIMOD:7]AEVR[UNIMOD:7]THYDPPR[UNIMOD:7]K;SSR[UNIMOD:7]AEVR[UNIMOD:7]THYDPPR[UNIMOD:7]K;SSR[UNIMOD:7]AEVR[UNIMOD:7]THYDPPR;SSR[UNIMOD:7]AEVR[UNIMOD:7]THYDPPR[UNIMOD:7]K;SSR[UNIMOD:7]AEVR[UNIMOD:7]THYDPPR[UNIMOD:7]K;SSR[UNIMOD:7]AEVR[UNIMOD:7]THYDPPR;SSR[UNIMOD:7]AEVR[UNIMOD:7]THYDPPR;SSR[UNIMOD:7]AEVR[UNIMOD:7]THYDPPRK;SSR[UNIMOD:7]AEVR[UNIMOD:7]THYDPPR[UNIMOD:7]K;SSR[UNIMOD:7]AEVR[UNIMOD:7]THYDPPR[UNIMOD:7]K;SSR[UNIMOD:7]AEVR[UNIMOD:7]THYDPPR[UNIMOD:7]K;SSR[UNIMOD:7]AEVR[UNIMOD:7]THYDPPR[UNIMOD:7]K;SSR[UNIMOD:7]AEVR[UNIMOD:7]THYDPPR[UNIMOD:7]K;SSR[UNIMOD:7]AEVR[UNIMOD:7]THYDPPRK;SSR[UNIMOD:7]AEVR[UNIMOD:7]THYDPPR[UNIMOD:7]K;SSR[UNIMOD:7]AEVR[UNIMOD:7]THYDPPR[UNIMOD:7]K;SSR[UNIMOD:7]AEVR[UNIMOD:7]THYDPPR;SSR[UNIMOD:7]AEVR[UNIMOD:7]THYDPPR;SSR[UNIMOD:7]AEVR[UNIMOD:7]THYDPPRK;SSR[UNIMOD:7]AEVR[UNIMOD:7]THYDPPR[UNIMOD:7]K;SSR[UNIMOD:7]AEVR[UNIMOD:7]THYDPPR[UNIMOD:7]K;SSR[UNIMOD:7]AEVR[UNIMOD:7]THYDPPRK;SSR[UNIMOD:7]AEVR[UNIMOD:7]THYDPPR[UNIMOD:7]K;SSR[UNIMOD:7]AEVR[UNIMOD:7]THYDPPR[UNIMOD:7]K;SSR[UNIMOD:7]AEVR[UNIMOD:7]THYDPPR;SSR[UNIMOD:7]AEVR[UNIMOD:7]THYDPPRK;SSR[UNIMOD:7]AEVR[UNIMOD:7]THYDPPR;SSR[UNIMOD:7]AEVR[UNIMOD:7]THYDPPR;SSR[UNIMOD:7]AEVR[UNIMOD:7]THYDPPR;SSR[UNIMOD:7]AEVR[UNIMOD:7]THYDPPR;SSR[UNIMOD:7]AEVRTHYDPPRK;SSR[UNIMOD:7]AEVR[UNIMOD:7]THYDPPRK;SSR[UNIMOD:7]AEVR[UNIMOD:7]THYDPPR;SSR[UNIMOD:7]AEVR[UNIMOD:7]THYDPPRK;SSR[UNIMOD:7]AEVR[UNIMOD:7]THYDPPRK;SSR[UNIMOD:7]AEVR[UNIMOD:7]THYDPPR;SSR[UNIMOD:7]AEVR[UNIMOD:7]THYDPPR;SSR[UNIMOD:7]AEVR[UNIMOD:7]THYDPPRK;SSR[UNIMOD:7]AEVR[UNIMOD:7]THYDPPR;SSR[UNIMOD:7]AEVRTHYDPPRK;SSR[UNIMOD:7]AEVR[UNIMOD:7]THYDPPR;SSR[UNIMOD:7]AEVR[UNIMOD:7]THYDPPRK;SSR[UNIMOD:7]AEVR[UNIMOD:7]THYDPPR;SSR[UNIMOD:7]AEVR[UNIMOD:7]THYDPPR;SSR[UNIMOD:7]AEVR[UNIMOD:7]THYDPPRK;SSR[UNIMOD:7]AEVR[UNIMOD:7]THYDPPR;SSR[UNIMOD:7]AEVR[UNIMOD:7]THYDPPRK;SSR[UNIMOD:7]AEVR[UNIMOD:7]THYDPPR[UNIMOD:7]K;SSR[UNIMOD:7]AEVR[UNIMOD:7]THYDPPR[UNIMOD:7]K;SSR[UNIMOD:7]AEVR[UNIMOD:7]THYDPPR[UNIMOD:7]K;SSR[UNIMOD:7]AEVR[UNIMOD:7]THYDPPR[UNIMOD:7]K;SSR[UNIMOD:7]AEVR[UNIMOD:7]THYDPPRK;SSR[UNIMOD:7]AEVR[UNIMOD:7]THYDPPR[UNIMOD:7]K;SSR[UNIMOD:7]AEVR[UNIMOD:7]THYDPPR[UNIMOD:7]K;SSR[UNIMOD:7]AEVR;SSR[UNIMOD:7]AEVR;SSR[UNIMOD:7]AEVR[UNIMOD:7]THYDPPR;SSR[UNIMOD:7]AEVR[UNIMOD:7]THYDPPR[UNIMOD:7]K;SSR[UNIMOD:7]AEVR[UNIMOD:7]THYDPPR;SSR[UNIMOD:7]AEVR[UNIMOD:7]THYDPPR;SSR[UNIMOD:7]AEVR[UNIMOD:7]THYDPPRK;SSR[UNIMOD:7]AEVR[UNIMOD:7]THYDPPRK;SSR[UNIMOD:7]AEVR[UNIMOD:7]THYDPPRK;SSR[UNIMOD:7]AEVR[UNIMOD:7]THYDPPR;SSR[UNIMOD:7]AEVR[UNIMOD:7]THYDPPRK;SSR[UNIMOD:7]AEVR[UNIMOD:7]THYDPPR;SSR[UNIMOD:7]AEVR[UNIMOD:7]THYDPPR;SSR[UNIMOD:7]AEVR[UNIMOD:7]THYDPPRK;SSR[UNIMOD:7]AEVR[UNIMOD:7]THYDPPR;SSR[UNIMOD:7]AEVR[UNIMOD:7]THYDPPRK;SSR[UNIMOD:7]AEVR[UNIMOD:7]THYDPPR;SSR[UNIMOD:7]AEVR[UNIMOD:7]THYDPPR;SSR[UNIMOD:7]AEVR[UNIMOD:7]THYDPPR;SSR[UNIMOD:7]AEVR[UNIMOD:7]THYDPPRK;SSR[UNIMOD:7]AEVR[UNIMOD:7]THYDPPR;SSR[UNIMOD:7]AEVR[UNIMOD:7]THYDPPRK;SSR[UNIMOD:7]AEVR[UNIMOD:7]THYDPPR;SSR[UNIMOD:7]AEVR[UNIMOD:7]THYDPPR[UNIMOD:7]K;SSR[UNIMOD:7]AEVR[UNIMOD:7]THYDPPR;SSR[UNIMOD:7]AEVR[UNIMOD:7]THYDPPR;SSR[UNIMOD:7]AEVR[UNIMOD:7]THYDPPRK;SSR[UNIMOD:7]AEVR[UNIMOD:7]THYDPPR[UNIMOD:7]K;SSR[UNIMOD:7]AEVR[UNIMOD:7]THYDPPR[UNIMOD:7]K;SSR[UNIMOD:7]AEVR[UNIMOD:7]THYDPPRK;SSR[UNIMOD:7]AEVR[UNIMOD:7]THYDPPR;SSR[UNIMOD:7]AEVR[UNIMOD:7]THYDPPR[UNIMOD:7]K;SSR[UNIMOD:7]AEVR[UNIMOD:7]THYDPPR[UNIMOD:7]K;SSR[UNIMOD:7]AEVR[UNIMOD:7]THYDPPR;SSR[UNIMOD:7]AEVR[UNIMOD:7]THYDPPR;SSR[UNIMOD:7]AEVR[UNIMOD:7]THYDPPRK;SSR[UNIMOD:7]AEVR[UNIMOD:7]THYDPPR[UNIMOD:7]K;SSR[UNIMOD:7]AEVR[UNIMOD:7]THYDPPR[UNIMOD:7]K;SSR[UNIMOD:7]AEVR[UNIMOD:7]THYDPPRK;SSR[UNIMOD:7]AEVR[UNIMOD:7]THYDPPR[UNIMOD:7]K;SSR[UNIMOD:7]AEVR[UNIMOD:7]THYDPPR[UNIMOD:7]K;SSR[UNIMOD:7]AEVR[UNIMOD:7]THYDPPR;SSR[UNIMOD:7]AEVR[UNIMOD:7]THYDPPRK;SSR[UNIMOD:7]AEVR[UNIMOD:7]THYDPPRK;SSR[UNIMOD:7]AEVR[UNIMOD:7]THYDPPR[UNIMOD:7]K;SSR[UNIMOD:7]AEVR[UNIMOD:7]THYDPPR[UNIMOD:7]K;SSR[UNIMOD:7]AEVR[UNIMOD:7]THYDPPR;SSR[UNIMOD:7]AEVR[UNIMOD:7]THYDPPRK;SSR[UNIMOD:7]AEVR[UNIMOD:7]THYDPPR[UNIMOD:7]K;SSR[UNIMOD:7]AEVR[UNIMOD:7]THYDPPR[UNIMOD:7]K;SSR[UNIMOD:7]AEVR[UNIMOD:7]THYDPPR[UNIMOD:7]K;SSR[UNIMOD:7]AEVR[UNIMOD:7]THYDPPR[UNIMOD:7]K;SSR[UNIMOD:7]AEVR[UNIMOD:7]THYDPPR[UNIMOD:7]K;SSR[UNIMOD:7]AEVR[UNIMOD:7]THYDPPR[UNIMOD:7]K;SSR[UNIMOD:7]AEVR[UNIMOD:7]THYDPPR;SSR[UNIMOD:7]AEVR[UNIMOD:7]THYDPPR[UNIMOD:7]K;SSR[UNIMOD:7]AEVR[UNIMOD:7]THYDPPR[UNIMOD:7]K;SSR[UNIMOD:7]AEVR[UNIMOD:7]THYDPPR[UNIMOD:7]K;SSR[UNIMOD:7]AEVR[UNIMOD:7]THYDPPR[UNIMOD:7]K;SSR[UNIMOD:7]AEVR[UNIMOD:7]THYDPPR[UNIMOD:7]K;SSR[UNIMOD:7]AEVR[UNIMOD:7]THYDPPR[UNIMOD:7]K;SSR[UNIMOD:7]AEVR[UNIMOD:7]THYDPPR[UNIMOD:7]K;SSR[UNIMOD:7]AEVR[UNIMOD:7]THYDPPR[UNIMOD:7]K;SSR[UNIMOD:7]AEVR[UNIMOD:7]THYDPPR[UNIMOD:7]K;SSR[UNIMOD:7]AEVR[UNIMOD:7]THYDPPR[UNIMOD:7]K;SSR[UNIMOD:7]AEVR[UNIMOD:7]THYDPPR[UNIMOD:7]K;SSR[UNIMOD:7]AEVR[UNIMOD:7]THYDPPR[UNIMOD:7]K;SSR[UNIMOD:7]AEVR[UNIMOD:7]THYDPPR;SSR[UNIMOD:7]AEVR[UNIMOD:7]THYDPPR[UNIMOD:7]K;SSR[UNIMOD:7]AEVR[UNIMOD:7]THYDPPR[UNIMOD:7]K;SSR[UNIMOD:7]AEVR[UNIMOD:7]THYDPPR[UNIMOD:7]K;SSR[UNIMOD:7]AEVR[UNIMOD:7]THYDPPR[UNIMOD:7]K;SSR[UNIMOD:7]AEVR[UNIMOD:7]THYDPPR[UNIMOD:7]K;SSR[UNIMOD:7]AEVR[UNIMOD:7]THYDPPR[UNIMOD:7]K;SSR[UNIMOD:7]AEVR[UNIMOD:7]THYDPPR[UNIMOD:7]K;SSR[UNIMOD:7]AEVR[UNIMOD:7]THYDPPR[UNIMOD:7]K;SSR[UNIMOD:7]AEVR[UNIMOD:7]THYDPPR[UNIMOD:7]K;SSR[UNIMOD:7]AEVR[UNIMOD:7]THYDPPR[UNIMOD:7]K;SSR[UNIMOD:7]AEVR[UNIMOD:7]THYDPPR[UNIMOD:7]K;SSR[UNIMOD:7]AEVR[UNIMOD:7]THYDPPR[UNIMOD:7]K;SSR[UNIMOD:7]AEVR[UNIMOD:7]THYDPPR[UNIMOD:7]K;SSR[UNIMOD:7]AEVR[UNIMOD:7]THYDPPR[UNIMOD:7]K;SSR[UNIMOD:7]AEVR[UNIMOD:7]THYDPPR[UNIMOD:7]K;SSR[UNIMOD:7]AEVR[UNIMOD:7]THYDPPR[UNIMOD:7]K;SSR[UNIMOD:7]AEVR[UNIMOD:7]THYDPPR[UNIMOD:7]K;SSR[UNIMOD:7]AEVR[UNIMOD:7]THYDPPR[UNIMOD:7]K;SSR[UNIMOD:7]AEVR[UNIMOD:7]THYDPPR[UNIMOD:7]K;SSR[UNIMOD:7]AEVR[UNIMOD:7]THYDPPR[UNIMOD:7]K;SSR[UNIMOD:7]AEVR[UNIMOD:7]THYDPPR[UNIMOD:7]K;SSR[UNIMOD:7]AEVR[UNIMOD:7]THYDPPR[UNIMOD:7]K;SSR[UNIMOD:7]AEVR[UNIMOD:7]THYDPPR[UNIMOD:7]K;SSR[UNIMOD:7]AEVR[UNIMOD:7]THYDPPR[UNIMOD:7]K;SSR[UNIMOD:7]AEVR[UNIMOD:7]THYDPPR[UNIMOD:7]K;SSR[UNIMOD:7]AEVR[UNIMOD:7]THYDPPR[UNIMOD:7]K;SSR[UNIMOD:7]AEVR[UNIMOD:7]THYDPPR;SSR[UNIMOD:7]AEVR[UNIMOD:7]THYDPPRK;SSR[UNIMOD:7]AEVR[UNIMOD:7]THYDPPR[UNIMOD:7]K;SSR[UNIMOD:7]AEVR[UNIMOD:7]THYDPPR[UNIMOD:7]K;SSR[UNIMOD:7]AEVR[UNIMOD:7]THYDPPR[UNIMOD:7]K;SSR[UNIMOD:7]AEVR[UNIMOD:7]THYDPPR;SSR[UNIMOD:7]AEVR[UNIMOD:7]THYDPPR[UNIMOD:7]K;SSR[UNIMOD:7]AEVR[UNIMOD:7]THYDPPR[UNIMOD:7]K;SSR[UNIMOD:7]AEVR[UNIMOD:7]THYDPPR[UNIMOD:7]K;SSR[UNIMOD:7]AEVR;SSR[UNIMOD:7]AEVR[UNIMOD:7]THYDPPR[UNIMOD:7]K;SSR[UNIMOD:7]AEVR[UNIMOD:7]THYDPPR[UNIMOD:7]K;SSR[UNIMOD:7]AEVR[UNIMOD:7]THYDPPR[UNIMOD:7]K;SSR[UNIMOD:7]AEVR[UNIMOD:7]THYDPPR[UNIMOD:7]K;SSR[UNIMOD:7]AEVR[UNIMOD:7]THYDPPR[UNIMOD:7]K;SSR[UNIMOD:7]AEVR[UNIMOD:7]THYDPPR[UNIMOD:7]K;SSR[UNIMOD:7]AEVR[UNIMOD:7]THYDPPR[UNIMOD:7]K;SSR[UNIMOD:7]AEVR[UNIMOD:7]THYDPPR[UNIMOD:7]K;SSR[UNIMOD:7]AEVR;SSR[UNIMOD:7]AEVR[UNIMOD:7]THYDPPR[UNIMOD:7]K;SSR[UNIMOD:7]AEVR[UNIMOD:7]THYDPPR[UNIMOD:7]K;SSR[UNIMOD:7]AEVR[UNIMOD:7]THYDPPR[UNIMOD:7]K;SSR[UNIMOD:7]AEVR[UNIMOD:7]THYDPPR[UNIMOD:7]K;SSR[UNIMOD:7]AEVR[UNIMOD:7]THYDPPR[UNIMOD:7]K;SSR[UNIMOD:7]AEVR[UNIMOD:7]THYDPPR[UNIMOD:7]K;SSR[UNIMOD:7]AEVR[UNIMOD:7]THYDPPR[UNIMOD:7]K;SSR[UNIMOD:7]AEVR[UNIMOD:7]THYDPPR[UNIMOD:7]K;SSR[UNIMOD:7]AEVR[UNIMOD:7]THYDPPR[UNIMOD:7]K;SSR[UNIMOD:7]AEVR[UNIMOD:7]THYDPPR[UNIMOD:7]K;SSR[UNIMOD:7]AEVR[UNIMOD:7]THYDPPR[UNIMOD:7]K;SSR[UNIMOD:7]AEVR[UNIMOD:7]THYDPPR[UNIMOD:7]K;SSR[UNIMOD:7]AEVR[UNIMOD:7]THYDPPR[UNIMOD:7]K;SSR[UNIMOD:7]AEVR[UNIMOD:7]THYDPPR[UNIMOD:7]K;SSR[UNIMOD:7]AEVR[UNIMOD:7]THYDPPR[UNIMOD:7]K;SSR[UNIMOD:7]AEVR[UNIMOD:7]THYDPPR[UNIMOD:7]K;SSR[UNIMOD:7]AEVR[UNIMOD:7]THYDPPR[UNIMOD:7]K;SSR[UNIMOD:7]AEVR[UNIMOD:7]THYDPPR[UNIMOD:7]K;SSR[UNIMOD:7]AEVR[UNIMOD:7]THYDPPR[UNIMOD:7]K;SSR[UNIMOD:7]AEVR[UNIMOD:7]THYDPPR[UNIMOD:7]K;SSR[UNIMOD:7]AEVR[UNIMOD:7]THYDPPR[UNIMOD:7]K;SSR[UNIMOD:7]AEVR[UNIMOD:7]THYDPPR[UNIMOD:7]K;SSR[UNIMOD:7]AEVR[UNIMOD:7]THYDPPR[UNIMOD:7]K;SSR[UNIMOD:7]AEVR[UNIMOD:7]THYDPPR[UNIMOD:7]K;SSR[UNIMOD:7]AEVR[UNIMOD:7]THYDPPR[UNIMOD:7]K;SSR[UNIMOD:7]AEVR[UNIMOD:7]THYDPPR[UNIMOD:7]K;SSR[UNIMOD:7]AEVR[UNIMOD:7]THYDPPR[UNIMOD:7]K;SSR[UNIMOD:7]AEVR[UNIMOD:7]THYDPPR[UNIMOD:7]K;SSR[UNIMOD:7]AEVR[UNIMOD:7]THYDPPR[UNIMOD:7]K;SSR[UNIMOD:7]AEVR[UNIMOD:7]THYDPPR[UNIMOD:7]K;SSR[UNIMOD:7]AEVR[UNIMOD:7]THYDPPR[UNIMOD:7]K;SSR[UNIMOD:7]AEVR[UNIMOD:7]THYDPPR[UNIMOD:7]K;SSR[UNIMOD:7]AEVR[UNIMOD:7]THYDPPR[UNIMOD:7]K;SSR[UNIMOD:7]AEVR[UNIMOD:7]THYDPPR[UNIMOD:7]K;SSR[UNIMOD:7]AEVR[UNIMOD:7]THYDPPR[UNIMOD:7]K;SSR[UNIMOD:7]AEVR[UNIMOD:7]THYDPPR[UNIMOD:7]K;SSR[UNIMOD:7]AEVR[UNIMOD:7]THYDPPR[UNIMOD:7]K;SSR[UNIMOD:7]AEVR[UNIMOD:7]THYDPPR[UNIMOD:7]K;SSR[UNIMOD:7]AEVR[UNIMOD:7]THYDPPR[UNIMOD:7]K;SSR[UNIMOD:7]AEVR[UNIMOD:7]THYDPPR[UNIMOD:7]K;SSR[UNIMOD:7]AEVR[UNIMOD:7]THYDPPR[UNIMOD:7]K;SSR[UNIMOD:7]AEVR[UNIMOD:7]THYDPPR[UNIMOD:7]K;SSR[UNIMOD:7]AEVR[UNIMOD:7]THYDPPR[UNIMOD:7]K;SSR[UNIMOD:7]AEVR[UNIMOD:7]THYDPPR[UNIMOD:7]K;SSR[UNIMOD:7]AEVR[UNIMOD:7]THYDPPR[UNIMOD:7]K;SSR[UNIMOD:7]AEVR[UNIMOD:7]THYDPPR[UNIMOD:7]K;SSR[UNIMOD:7]AEVR[UNIMOD:7]THYDPPR[UNIMOD:7]K;SSR[UNIMOD:7]AEVR[UNIMOD:7]THYDPPR[UNIMOD:7]K;SSR[UNIMOD:7]AEVR[UNIMOD:7]THYDPPR[UNIMOD:7]K;SSR[UNIMOD:7]AEVR[UNIMOD:7]THYDPPR[UNIMOD:7]K;SSR[UNIMOD:7]AEVR[UNIMOD:7]THYDPPR[UNIMOD:7]K;SSR[UNIMOD:7]AEVR[UNIMOD:7]THYDPPR[UNIMOD:7]K;SSR[UNIMOD:7]AEVR[UNIMOD:7]THYDPPR[UNIMOD:7]K;SSR[UNIMOD:7]AEVR[UNIMOD:7]THYDPPR[UNIMOD:7]K;SSR[UNIMOD:7]AEVR[UNIMOD:7]THYDPPR[UNIMOD:7]K;SSR[UNIMOD:7]AEVR[UNIMOD:7]THYDPPR[UNIMOD:7]K;SSR[UNIMOD:7]AEVR[UNIMOD:7]THYDPPR[UNIMOD:7]K;SSR[UNIMOD:7]AEVR[UNIMOD:7]THYDPPR[UNIMOD:7]K;SSR[UNIMOD:7]AEVR[UNIMOD:7]THYDPPR[UNIMOD:7]K;SSR[UNIMOD:7]AEVR[UNIMOD:7]THYDPPR[UNIMOD:7]K;SSR[UNIMOD:7]AEVR[UNIMOD:7]THYDPPR[UNIMOD:7]K;SSR[UNIMOD:7]AEVR[UNIMOD:7]THYDPPR[UNIMOD:7]K;SSR[UNIMOD:7]AEVR[UNIMOD:7]THYDPPR[UNIMOD:7]K;SSR[UNIMOD:7]AEVR[UNIMOD:7]THYDPPR[UNIMOD:7]K;SSR[UNIMOD:7]AEVR[UNIMOD:7]THYDPPR[UNIMOD:7]K;SSR[UNIMOD:7]AEVR[UNIMOD:7]THYDPPR[UNIMOD:7]K;SSR[UNIMOD:7]AEVR[UNIMOD:7]THYDPPR[UNIMOD:7]K;SSR[UNIMOD:7]AEVR[UNIMOD:7]THYDPPR[UNIMOD:7]K;SSR[UNIMOD:7]AEVR[UNIMOD:7]THYDPPR[UNIMOD:7]K;SSR[UNIMOD:7]AEVR[UNIMOD:7]THYDPPR[UNIMOD:7]K;SSR[UNIMOD:7]AEVR[UNIMOD:7]THYDPPR[UNIMOD:7]K;SSR[UNIMOD:7]AEVR[UNIMOD:7]THYDPPR[UNIMOD:7]K;SSR[UNIMOD:7]AEVR[UNIMOD:7]THYDPPR[UNIMOD:7]K;SSR[UNIMOD:7]AEVR[UNIMOD:7]THYDPPR[UNIMOD:7]K;SSR[UNIMOD:7]AEVR[UNIMOD:7]THYDPPR[UNIMOD:7]K	IFKSSrAEVRT	0	21094331036	19982990812	0	619565928	0	612325458	4507335815	0	0	2331079292	230927529	0	1286689906	5303723019	9085930568	0	1689455608	10582773732	8742159124
P55795_R192	GHRYIEIFKSSRAEVrTHYDPPRKLMAMQRP	P55795;P55795;P55795;P55795;P55795;P55795;P55795;P55795;P55795;P55795;P55795;P55795;P55795;P55795;P55795;P55795;P55795;P55795;P55795;P55795;P55795;P55795;P55795;P55795;P55795;P55795;P55795;P55795;P55795;P55795;P55795;P55795;P55795;P55795;P55795;P55795;P55795;P55795;P55795;P55795;P55795;P55795;P55795;P55795;P55795;P55795;P55795;P55795;P55795;P55795;P55795;P55795;P55795;P55795;P55795;P55795;P55795;P55795;P55795;P55795;P55795;P55795;P55795;P55795;P55795;P55795;P55795;P55795;P55795;P55795;P55795;P55795;P55795;P55795;P55795;P55795;P55795;P55795;P55795;P55795;P55795;P55795;P55795;P55795;P55795;P55795;P55795;P55795;P55795;P55795;P55795;P55795;P55795;P55795;P55795;P55795;P55795;P55795;P55795;P55795;P55795;P55795;P55795;P55795;P55795;P55795;P55795;P55795;P55795;P55795;P55795;P55795;P55795;P55795;P55795;P55795;P55795;P55795;P55795;P55795;P55795;P55795;P55795;P55795;P55795;P55795;P55795;P55795;P55795;P55795;P55795;P55795;P55795;P55795;P55795;P55795;P55795;P55795;P55795;P55795;P55795;P55795;P55795;P55795;P55795;P55795;P55795;P55795;P55795;P55795;P55795;P55795;P55795;P55795;P55795;P55795;P55795;P55795;P55795;P55795;P55795;P55795;P55795;P55795;P55795;P55795;P55795;P55795;P55795;P55795;P55795;P55795;P55795;P55795;P55795;P55795;P55795;P55795;P55795;P55795;P55795;P55795;P55795;P55795;P55795;P55795;P55795;P55795;P55795;P55795;P55795;P55795;P55795;P55795;P55795;P55795;P55795;P55795;P55795;P55795;P55795;P55795;P55795;P55795;P55795;P55795;P55795;P55795;P55795;P55795;P55795;P55795;P55795;P55795;P55795;P55795;P55795;P55795;P55795;P55795;P55795;P55795;P55795;P55795;P55795;P55795;P55795;P55795;P55795;P55795;P55795;P55795;P55795;P55795;P55795;P55795;P55795;P55795;P55795;P55795;P55795;P55795;P55795;P55795;P55795;P55795;P55795;P55795;P55795;P55795;P55795;P55795;P55795;P55795;P55795;P55795;P55795;P55795;P55795;P55795;P55795;P55795;P55795;P55795;P55795;P55795;P55795;P55795;P55795;P55795;P55795;P55795;P55795;P55795;P55795;P55795;P55795;P55795;P55795;P55795;P55795;P55795;P55795;P55795;P55795;P55795;P55795;P55795;P55795;P55795;P55795;P55795;P55795;P55795;P55795;P55795;P55795;P55795;P55795;P55795;P55795;P55795;P55795;P55795;P55795;P55795;P55795;P55795;P55795;P55795;P55795;P55795;P55795;P55795;P55795;P55795;P55795;P55795;P55795;P55795;P55795;P55795;P55795;P55795;P55795;P55795;P55795;P55795;P55795;P55795;P55795;P55795;P55795;P55795;P55795;P55795;P55795;P55795;P55795;P55795;P55795;P55795;P55795;P55795;P55795;P55795;P55795;P55795;P55795;P55795;P55795;P55795;P55795;P55795;P55795;P55795;P55795;P55795;P55795;P55795;P55795;P55795;P55795;P55795;P55795;P55795;P55795;P55795;P55795;P55795;P55795;P55795;P55795;P55795;P55795;P55795;P55795;P55795;P55795;P55795;P55795;P55795;P55795;P55795;P55795;P55795;P55795;P55795;P55795;P55795;P55795;P55795;P55795;P55795;P55795;P55795;P55795;P55795;P55795;P55795;P55795;P55795;P55795;P55795;P55795;P55795;P55795;P55795;P55795;P55795;P55795;P55795;P55795;P55795;P55795	HNRNPH2;FTP3;HNRPH2	SSR[UNIMOD:7]AEVR[UNIMOD:7]THYDPPR[UNIMOD:7]K;SSR[UNIMOD:7]AEVR[UNIMOD:7]THYDPPR[UNIMOD:7]K;SSR[UNIMOD:7]AEVR[UNIMOD:7]THYDPPR[UNIMOD:7]K;SSR[UNIMOD:7]AEVR[UNIMOD:7]THYDPPR[UNIMOD:7]K;SSR[UNIMOD:7]AEVR[UNIMOD:7]THYDPPR[UNIMOD:7]K;SSR[UNIMOD:7]AEVR[UNIMOD:7]THYDPPR[UNIMOD:7]K;SSR[UNIMOD:7]AEVR[UNIMOD:7]THYDPPR[UNIMOD:7]K;SSR[UNIMOD:7]AEVR[UNIMOD:7]THYDPPR[UNIMOD:7]K;SSR[UNIMOD:7]AEVR[UNIMOD:7]THYDPPR[UNIMOD:7]K;SSR[UNIMOD:7]AEVR[UNIMOD:7]THYDPPR[UNIMOD:7]K;SSR[UNIMOD:7]AEVR[UNIMOD:7]THYDPPR[UNIMOD:7]K;SSR[UNIMOD:7]AEVR[UNIMOD:7]THYDPPR[UNIMOD:7]K;SSR[UNIMOD:7]AEVR[UNIMOD:7]THYDPPR[UNIMOD:7]K;SSR[UNIMOD:7]AEVR[UNIMOD:7]THYDPPR[UNIMOD:7]K;SSR[UNIMOD:7]AEVR[UNIMOD:7]THYDPPR[UNIMOD:7]K;SSR[UNIMOD:7]AEVR[UNIMOD:7]THYDPPR[UNIMOD:7]K;SSR[UNIMOD:7]AEVR[UNIMOD:7]THYDPPR[UNIMOD:7]K;SSR[UNIMOD:7]AEVR[UNIMOD:7]THYDPPR[UNIMOD:7]K;SSR[UNIMOD:7]AEVR[UNIMOD:7]THYDPPR[UNIMOD:7]K;SSR[UNIMOD:7]AEVR[UNIMOD:7]THYDPPR[UNIMOD:7]K;SSR[UNIMOD:7]AEVR[UNIMOD:7]THYDPPR[UNIMOD:7]K;SSR[UNIMOD:7]AEVR[UNIMOD:7]THYDPPR[UNIMOD:7]K;SSR[UNIMOD:7]AEVR[UNIMOD:7]THYDPPR[UNIMOD:7]K;SSR[UNIMOD:7]AEVR[UNIMOD:7]THYDPPR[UNIMOD:7]K;SSR[UNIMOD:7]AEVR[UNIMOD:7]THYDPPR[UNIMOD:7]K;SSR[UNIMOD:7]AEVR[UNIMOD:7]THYDPPR[UNIMOD:7]K;SSR[UNIMOD:7]AEVR[UNIMOD:7]THYDPPR[UNIMOD:7]K;SSR[UNIMOD:7]AEVR[UNIMOD:7]THYDPPR[UNIMOD:7]K;SSR[UNIMOD:7]AEVR[UNIMOD:7]THYDPPR[UNIMOD:7]K;SSR[UNIMOD:7]AEVR[UNIMOD:7]THYDPPR[UNIMOD:7]K;SSR[UNIMOD:7]AEVR[UNIMOD:7]THYDPPR[UNIMOD:7]K;SSR[UNIMOD:7]AEVR[UNIMOD:7]THYDPPR[UNIMOD:7]K;SSR[UNIMOD:7]AEVR[UNIMOD:7]THYDPPR[UNIMOD:7]K;SSR[UNIMOD:7]AEVR[UNIMOD:7]THYDPPR[UNIMOD:7]K;SSR[UNIMOD:7]AEVR[UNIMOD:7]THYDPPR[UNIMOD:7]K;SSR[UNIMOD:7]AEVR[UNIMOD:7]THYDPPR[UNIMOD:7]K;SSR[UNIMOD:7]AEVR[UNIMOD:7]THYDPPR[UNIMOD:7]K;SSR[UNIMOD:7]AEVR[UNIMOD:7]THYDPPR[UNIMOD:7]K;SSR[UNIMOD:7]AEVR[UNIMOD:7]THYDPPR[UNIMOD:7]K;SSR[UNIMOD:7]AEVR[UNIMOD:7]THYDPPR[UNIMOD:7]K;SSR[UNIMOD:7]AEVR[UNIMOD:7]THYDPPR[UNIMOD:7]K;SSR[UNIMOD:7]AEVR[UNIMOD:7]THYDPPR[UNIMOD:7]K;SSR[UNIMOD:7]AEVR[UNIMOD:7]THYDPPR[UNIMOD:7]K;SSR[UNIMOD:7]AEVR[UNIMOD:7]THYDPPR[UNIMOD:7]K;SSR[UNIMOD:7]AEVR[UNIMOD:7]THYDPPR[UNIMOD:7]K;SSR[UNIMOD:7]AEVR[UNIMOD:7]THYDPPR[UNIMOD:7]K;SSR[UNIMOD:7]AEVR[UNIMOD:7]THYDPPR[UNIMOD:7]K;SSR[UNIMOD:7]AEVR[UNIMOD:7]THYDPPR[UNIMOD:7]K;SSR[UNIMOD:7]AEVR[UNIMOD:7]THYDPPR[UNIMOD:7]K;SSR[UNIMOD:7]AEVR[UNIMOD:7]THYDPPR[UNIMOD:7]K;SSR[UNIMOD:7]AEVR[UNIMOD:7]THYDPPR[UNIMOD:7]K;SSR[UNIMOD:7]AEVR[UNIMOD:7]THYDPPR[UNIMOD:7]K;SSR[UNIMOD:7]AEVR[UNIMOD:7]THYDPPR[UNIMOD:7]K;SSR[UNIMOD:7]AEVR[UNIMOD:7]THYDPPR[UNIMOD:7]K;SSR[UNIMOD:7]AEVR[UNIMOD:7]THYDPPR[UNIMOD:7]K;SSR[UNIMOD:7]AEVR[UNIMOD:7]THYDPPR[UNIMOD:7]K;SSR[UNIMOD:7]AEVR[UNIMOD:7]THYDPPR[UNIMOD:7]K;SSR[UNIMOD:7]AEVR[UNIMOD:7]THYDPPR[UNIMOD:7]K;SSR[UNIMOD:7]AEVR[UNIMOD:7]THYDPPR[UNIMOD:7]K;SSR[UNIMOD:7]AEVR[UNIMOD:7]THYDPPR[UNIMOD:7]K;SSR[UNIMOD:7]AEVR[UNIMOD:7]THYDPPR[UNIMOD:7]K;SSR[UNIMOD:7]AEVR[UNIMOD:7]THYDPPR[UNIMOD:7]K;SSR[UNIMOD:7]AEVR[UNIMOD:7]THYDPPR[UNIMOD:7]K;SSR[UNIMOD:7]AEVR[UNIMOD:7]THYDPPR[UNIMOD:7]K;AEVR[UNIMOD:7]THYDPPR[UNIMOD:7]K;AEVR[UNIMOD:7]THYDPPR[UNIMOD:7]K;AEVR[UNIMOD:7]THYDPPR[UNIMOD:7]K;SSR[UNIMOD:7]AEVR[UNIMOD:7]THYDPPR[UNIMOD:7]K;SSR[UNIMOD:7]AEVR[UNIMOD:7]THYDPPR[UNIMOD:7]K;SSR[UNIMOD:7]AEVR[UNIMOD:7]THYDPPR[UNIMOD:7]K;AEVR[UNIMOD:7]THYDPPR[UNIMOD:7]K;AEVR[UNIMOD:7]THYDPPR;AEVR[UNIMOD:7]THYDPPR;SSR[UNIMOD:7]AEVR[UNIMOD:7]THYDPPR;SSR[UNIMOD:7]AEVR[UNIMOD:7]THYDPPR;AEVR[UNIMOD:7]THYDPPR;SSR[UNIMOD:7]AEVR[UNIMOD:7]THYDPPRK;AEVR[UNIMOD:7]THYDPPR;SSR[UNIMOD:7]AEVR[UNIMOD:7]THYDPPR;SSR[UNIMOD:7]AEVR[UNIMOD:7]THYDPPR;AEVR[UNIMOD:7]THYDPPR;AEVR[UNIMOD:7]THYDPPR;SSR[UNIMOD:7]AEVR[UNIMOD:7]THYDPPR;AEVR[UNIMOD:7]THYDPPR;AEVR[UNIMOD:7]THYDPPR;SSRAEVR[UNIMOD:7]THYDPPRK;AEVR[UNIMOD:7]THYDPPR;AEVR[UNIMOD:7]THYDPPR;SSR[UNIMOD:7]AEVR[UNIMOD:7]THYDPPR;SSR[UNIMOD:7]AEVR[UNIMOD:7]THYDPPR;SSR[UNIMOD:7]AEVR[UNIMOD:7]THYDPPRK;AEVR[UNIMOD:7]THYDPPR;SSR[UNIMOD:7]AEVR[UNIMOD:7]THYDPPRK;SSR[UNIMOD:7]AEVR[UNIMOD:7]THYDPPR;SSRAEVR[UNIMOD:7]THYDPPRK;AEVR[UNIMOD:7]THYDPPR;SSR[UNIMOD:7]AEVR[UNIMOD:7]THYDPPR;SSR[UNIMOD:7]AEVR[UNIMOD:7]THYDPPRK;AEVR[UNIMOD:7]THYDPPR;AEVR[UNIMOD:7]THYDPPR;SSR[UNIMOD:7]AEVR[UNIMOD:7]THYDPPRK;SSR[UNIMOD:7]AEVR[UNIMOD:7]THYDPPRK;AEVR[UNIMOD:7]THYDPPR;AEVR[UNIMOD:7]THYDPPR;SSR[UNIMOD:7]AEVR[UNIMOD:7]THYDPPR[UNIMOD:7]K;SSR[UNIMOD:7]AEVR[UNIMOD:7]THYDPPR[UNIMOD:7]K;SSR[UNIMOD:7]AEVR[UNIMOD:7]THYDPPR;SSR[UNIMOD:7]AEVR[UNIMOD:7]THYDPPRK;AEVR[UNIMOD:7]THYDPPR[UNIMOD:7]K;AEVR[UNIMOD:7]THYDPPR;SSR[UNIMOD:7]AEVR[UNIMOD:7]THYDPPR[UNIMOD:7]K;SSR[UNIMOD:7]AEVR[UNIMOD:7]THYDPPR[UNIMOD:7]K;SSR[UNIMOD:7]AEVR[UNIMOD:7]THYDPPR[UNIMOD:7]K;SSR[UNIMOD:7]AEVR[UNIMOD:7]THYDPPR;SSR[UNIMOD:7]AEVR[UNIMOD:7]THYDPPRK;SSR[UNIMOD:7]AEVR[UNIMOD:7]THYDPPR[UNIMOD:7]K;SSR[UNIMOD:7]AEVR[UNIMOD:7]THYDPPR[UNIMOD:7]K;SSR[UNIMOD:7]AEVR[UNIMOD:7]THYDPPR[UNIMOD:7]K;SSR[UNIMOD:7]AEVR[UNIMOD:7]THYDPPR[UNIMOD:7]K;SSR[UNIMOD:7]AEVR[UNIMOD:7]THYDPPR[UNIMOD:7]K;SSR[UNIMOD:7]AEVR[UNIMOD:7]THYDPPR[UNIMOD:7]K;SSR[UNIMOD:7]AEVR[UNIMOD:7]THYDPPR[UNIMOD:7]K;SSR[UNIMOD:7]AEVR[UNIMOD:7]THYDPPR;AEVR[UNIMOD:7]THYDPPR;SSR[UNIMOD:7]AEVR[UNIMOD:7]THYDPPR[UNIMOD:7]K;SSR[UNIMOD:7]AEVR[UNIMOD:7]THYDPPR[UNIMOD:7]K;SSR[UNIMOD:7]AEVR[UNIMOD:7]THYDPPR;SSR[UNIMOD:7]AEVR[UNIMOD:7]THYDPPR;SSR[UNIMOD:7]AEVR[UNIMOD:7]THYDPPRK;SSR[UNIMOD:7]AEVR[UNIMOD:7]THYDPPR[UNIMOD:7]K;SSR[UNIMOD:7]AEVR[UNIMOD:7]THYDPPR[UNIMOD:7]K;SSR[UNIMOD:7]AEVR[UNIMOD:7]THYDPPR[UNIMOD:7]K;SSR[UNIMOD:7]AEVR[UNIMOD:7]THYDPPR[UNIMOD:7]K;SSR[UNIMOD:7]AEVR[UNIMOD:7]THYDPPR[UNIMOD:7]K;SSR[UNIMOD:7]AEVR[UNIMOD:7]THYDPPRK;AEVR[UNIMOD:7]THYDPPR[UNIMOD:7]K;AEVR[UNIMOD:7]THYDPPR;SSR[UNIMOD:7]AEVR[UNIMOD:7]THYDPPR[UNIMOD:7]K;SSR[UNIMOD:7]AEVR[UNIMOD:7]THYDPPR[UNIMOD:7]K;SSR[UNIMOD:7]AEVR[UNIMOD:7]THYDPPR;SSR[UNIMOD:7]AEVR[UNIMOD:7]THYDPPR;SSR[UNIMOD:7]AEVR[UNIMOD:7]THYDPPRK;SSR[UNIMOD:7]AEVR[UNIMOD:7]THYDPPR[UNIMOD:7]K;SSR[UNIMOD:7]AEVR[UNIMOD:7]THYDPPR[UNIMOD:7]K;SSR[UNIMOD:7]AEVR[UNIMOD:7]THYDPPRK;SSR[UNIMOD:7]AEVR[UNIMOD:7]THYDPPR[UNIMOD:7]K;SSR[UNIMOD:7]AEVR[UNIMOD:7]THYDPPR[UNIMOD:7]K;AEVR[UNIMOD:7]THYDPPR;SSR[UNIMOD:7]AEVR[UNIMOD:7]THYDPPR;SSR[UNIMOD:7]AEVR[UNIMOD:7]THYDPPRK;AEVR[UNIMOD:7]THYDPPR;AEVR[UNIMOD:7]THYDPPR;SSR[UNIMOD:7]AEVR[UNIMOD:7]THYDPPR;SSR[UNIMOD:7]AEVR[UNIMOD:7]THYDPPR;AEVR[UNIMOD:7]THYDPPR;SSR[UNIMOD:7]AEVR[UNIMOD:7]THYDPPR;SSR[UNIMOD:7]AEVR[UNIMOD:7]THYDPPR;AEVR[UNIMOD:7]THYDPPRK;SSR[UNIMOD:7]AEVR[UNIMOD:7]THYDPPRK;SSR[UNIMOD:7]AEVR[UNIMOD:7]THYDPPR;SSR[UNIMOD:7]AEVR[UNIMOD:7]THYDPPRK;SSR[UNIMOD:7]AEVR[UNIMOD:7]THYDPPRK;AEVR[UNIMOD:7]THYDPPR;SSR[UNIMOD:7]AEVR[UNIMOD:7]THYDPPR;SSR[UNIMOD:7]AEVR[UNIMOD:7]THYDPPR;SSR[UNIMOD:7]AEVR[UNIMOD:7]THYDPPRK;AEVR[UNIMOD:7]THYDPPR;SSR[UNIMOD:7]AEVR[UNIMOD:7]THYDPPR;SSR[UNIMOD:7]AEVR[UNIMOD:7]THYDPPR;SSR[UNIMOD:7]AEVR[UNIMOD:7]THYDPPRK;AEVR[UNIMOD:7]THYDPPR;SSR[UNIMOD:7]AEVR[UNIMOD:7]THYDPPR;SSR[UNIMOD:7]AEVR[UNIMOD:7]THYDPPR;SSR[UNIMOD:7]AEVR[UNIMOD:7]THYDPPRK;AEVR[UNIMOD:7]THYDPPR;AEVR[UNIMOD:7]THYDPPR;SSR[UNIMOD:7]AEVR[UNIMOD:7]THYDPPR;SSR[UNIMOD:7]AEVR[UNIMOD:7]THYDPPRK;AEVR[UNIMOD:7]THYDPPR;AEVR[UNIMOD:7]THYDPPR[UNIMOD:7]K;AEVR[UNIMOD:7]THYDPPR;SSR[UNIMOD:7]AEVR[UNIMOD:7]THYDPPR[UNIMOD:7]K;SSR[UNIMOD:7]AEVR[UNIMOD:7]THYDPPR[UNIMOD:7]K;AEVR[UNIMOD:7]THYDPPR;AEVR[UNIMOD:7]THYDPPR;AEVR[UNIMOD:7]THYDPPR;SSR[UNIMOD:7]AEVR[UNIMOD:7]THYDPPR[UNIMOD:7]K;SSR[UNIMOD:7]AEVR[UNIMOD:7]THYDPPR[UNIMOD:7]K;SSR[UNIMOD:7]AEVR[UNIMOD:7]THYDPPRK;AEVR[UNIMOD:7]THYDPPR;AEVR[UNIMOD:7]THYDPPR;AEVR[UNIMOD:7]THYDPPR;SSR[UNIMOD:7]AEVR[UNIMOD:7]THYDPPR[UNIMOD:7]K;SSR[UNIMOD:7]AEVR[UNIMOD:7]THYDPPR[UNIMOD:7]K;SSRAEVR[UNIMOD:7]THYDPPRK;AEVR[UNIMOD:7]THYDPPR;AEVR[UNIMOD:7]THYDPPR;SSR[UNIMOD:7]AEVR[UNIMOD:7]THYDPPR;SSR[UNIMOD:7]AEVR[UNIMOD:7]THYDPPR[UNIMOD:7]K;AEVR[UNIMOD:7]THYDPPR;AEVR[UNIMOD:7]THYDPPR;SSR[UNIMOD:7]AEVR[UNIMOD:7]THYDPPR;AEVR[UNIMOD:7]THYDPPR;SSR[UNIMOD:7]AEVR[UNIMOD:7]THYDPPR;SSR[UNIMOD:7]AEVR[UNIMOD:7]THYDPPRK;SSR[UNIMOD:7]AEVR[UNIMOD:7]THYDPPRK;AEVR[UNIMOD:7]THYDPPR;AEVR[UNIMOD:7]THYDPPRK;SSR[UNIMOD:7]AEVR[UNIMOD:7]THYDPPRK;AEVR[UNIMOD:7]THYDPPR;AEVR[UNIMOD:7]THYDPPR;SSR[UNIMOD:7]AEVR[UNIMOD:7]THYDPPR;SSR[UNIMOD:7]AEVR[UNIMOD:7]THYDPPRK;AEVR[UNIMOD:7]THYDPPR;SSR[UNIMOD:7]AEVR[UNIMOD:7]THYDPPR;SSR[UNIMOD:7]AEVR[UNIMOD:7]THYDPPR;SSR[UNIMOD:7]AEVR[UNIMOD:7]THYDPPRK;AEVR[UNIMOD:7]THYDPPR;AEVR[UNIMOD:7]THYDPPR;SSR[UNIMOD:7]AEVR[UNIMOD:7]THYDPPR;SSR[UNIMOD:7]AEVR[UNIMOD:7]THYDPPRK;AEVR[UNIMOD:7]THYDPPR;SSR[UNIMOD:7]AEVR[UNIMOD:7]THYDPPR;SSRAEVR[UNIMOD:7]THYDPPRK;AEVR[UNIMOD:7]THYDPPR;AEVR[UNIMOD:7]THYDPPR;SSR[UNIMOD:7]AEVR[UNIMOD:7]THYDPPR;SSR[UNIMOD:7]AEVR[UNIMOD:7]THYDPPR;SSR[UNIMOD:7]AEVR[UNIMOD:7]THYDPPRK;AEVR[UNIMOD:7]THYDPPR;SSR[UNIMOD:7]AEVR[UNIMOD:7]THYDPPR;SSR[UNIMOD:7]AEVR[UNIMOD:7]THYDPPRK;AEVR[UNIMOD:7]THYDPPR;SSR[UNIMOD:7]AEVR[UNIMOD:7]THYDPPR;AEVR[UNIMOD:7]THYDPPR[UNIMOD:7]K;AEVR[UNIMOD:7]THYDPPR;SSR[UNIMOD:7]AEVR[UNIMOD:7]THYDPPR[UNIMOD:7]K;SSR[UNIMOD:7]AEVR[UNIMOD:7]THYDPPR;SSR[UNIMOD:7]AEVR[UNIMOD:7]THYDPPR;AEVR[UNIMOD:7]THYDPPRK;SSR[UNIMOD:7]AEVR[UNIMOD:7]THYDPPRK;AEVR[UNIMOD:7]THYDPPR;SSR[UNIMOD:7]AEVR[UNIMOD:7]THYDPPR[UNIMOD:7]K;SSR[UNIMOD:7]AEVR[UNIMOD:7]THYDPPR[UNIMOD:7]K;SSR[UNIMOD:7]AEVR[UNIMOD:7]THYDPPRK;SSR[UNIMOD:7]AEVR[UNIMOD:7]THYDPPR;AEVR[UNIMOD:7]THYDPPR[UNIMOD:7]K;AEVR[UNIMOD:7]THYDPPR;SSR[UNIMOD:7]AEVR[UNIMOD:7]THYDPPR[UNIMOD:7]K;SSR[UNIMOD:7]AEVR[UNIMOD:7]THYDPPR[UNIMOD:7]K;SSR[UNIMOD:7]AEVR[UNIMOD:7]THYDPPR;SSR[UNIMOD:7]AEVR[UNIMOD:7]THYDPPR;AEVR[UNIMOD:7]THYDPPRK;SSR[UNIMOD:7]AEVR[UNIMOD:7]THYDPPRK;SSRAEVR[UNIMOD:7]THYDPPRK;AEVR[UNIMOD:7]THYDPPR;SSR[UNIMOD:7]AEVR[UNIMOD:7]THYDPPR[UNIMOD:7]K;SSR[UNIMOD:7]AEVR[UNIMOD:7]THYDPPR[UNIMOD:7]K;SSR[UNIMOD:7]AEVR[UNIMOD:7]THYDPPRK;AEVR[UNIMOD:7]THYDPPR[UNIMOD:7]K;AEVR[UNIMOD:7]THYDPPR;SSR[UNIMOD:7]AEVR[UNIMOD:7]THYDPPR[UNIMOD:7]K;SSR[UNIMOD:7]AEVR[UNIMOD:7]THYDPPR[UNIMOD:7]K;SSR[UNIMOD:7]AEVR[UNIMOD:7]THYDPPR;SSR[UNIMOD:7]AEVR[UNIMOD:7]THYDPPRK;SSR[UNIMOD:7]AEVR[UNIMOD:7]THYDPPRK;AEVR[UNIMOD:7]THYDPPR;SSR[UNIMOD:7]AEVR[UNIMOD:7]THYDPPR[UNIMOD:7]K;SSR[UNIMOD:7]AEVR[UNIMOD:7]THYDPPR[UNIMOD:7]K;SSR[UNIMOD:7]AEVR[UNIMOD:7]THYDPPR;SSR[UNIMOD:7]AEVR[UNIMOD:7]THYDPPRK;SSR[UNIMOD:7]AEVR[UNIMOD:7]THYDPPR[UNIMOD:7]K;SSR[UNIMOD:7]AEVR[UNIMOD:7]THYDPPR[UNIMOD:7]K;SSR[UNIMOD:7]AEVR[UNIMOD:7]THYDPPR[UNIMOD:7]K;AEVR[UNIMOD:7]THYDPPR[UNIMOD:7]K;SSR[UNIMOD:7]AEVR[UNIMOD:7]THYDPPR[UNIMOD:7]K;SSR[UNIMOD:7]AEVR[UNIMOD:7]THYDPPR[UNIMOD:7]K;SSR[UNIMOD:7]AEVR[UNIMOD:7]THYDPPR[UNIMOD:7]K;SSR[UNIMOD:7]AEVR[UNIMOD:7]THYDPPR;SSR[UNIMOD:7]AEVR[UNIMOD:7]THYDPPR[UNIMOD:7]K;SSR[UNIMOD:7]AEVR[UNIMOD:7]THYDPPR[UNIMOD:7]K;SSR[UNIMOD:7]AEVR[UNIMOD:7]THYDPPR[UNIMOD:7]K;SSR[UNIMOD:7]AEVR[UNIMOD:7]THYDPPR[UNIMOD:7]K;SSR[UNIMOD:7]AEVR[UNIMOD:7]THYDPPR[UNIMOD:7]K;SSR[UNIMOD:7]AEVR[UNIMOD:7]THYDPPR[UNIMOD:7]K;SSR[UNIMOD:7]AEVR[UNIMOD:7]THYDPPR[UNIMOD:7]K;SSR[UNIMOD:7]AEVR[UNIMOD:7]THYDPPR[UNIMOD:7]K;SSR[UNIMOD:7]AEVR[UNIMOD:7]THYDPPR[UNIMOD:7]K;SSR[UNIMOD:7]AEVR[UNIMOD:7]THYDPPR[UNIMOD:7]K;SSR[UNIMOD:7]AEVR[UNIMOD:7]THYDPPR[UNIMOD:7]K;SSR[UNIMOD:7]AEVR[UNIMOD:7]THYDPPR[UNIMOD:7]K;SSR[UNIMOD:7]AEVR[UNIMOD:7]THYDPPR;SSR[UNIMOD:7]AEVR[UNIMOD:7]THYDPPR[UNIMOD:7]K;SSR[UNIMOD:7]AEVR[UNIMOD:7]THYDPPR[UNIMOD:7]K;SSR[UNIMOD:7]AEVR[UNIMOD:7]THYDPPR[UNIMOD:7]K;SSR[UNIMOD:7]AEVR[UNIMOD:7]THYDPPR[UNIMOD:7]K;SSR[UNIMOD:7]AEVR[UNIMOD:7]THYDPPR[UNIMOD:7]K;SSR[UNIMOD:7]AEVR[UNIMOD:7]THYDPPR[UNIMOD:7]K;SSR[UNIMOD:7]AEVR[UNIMOD:7]THYDPPR[UNIMOD:7]K;SSR[UNIMOD:7]AEVR[UNIMOD:7]THYDPPR[UNIMOD:7]K;SSR[UNIMOD:7]AEVR[UNIMOD:7]THYDPPR[UNIMOD:7]K;SSR[UNIMOD:7]AEVR[UNIMOD:7]THYDPPR[UNIMOD:7]K;SSR[UNIMOD:7]AEVR[UNIMOD:7]THYDPPR[UNIMOD:7]K;AEVR[UNIMOD:7]THYDPPR[UNIMOD:7]K;SSR[UNIMOD:7]AEVR[UNIMOD:7]THYDPPR[UNIMOD:7]K;SSR[UNIMOD:7]AEVR[UNIMOD:7]THYDPPR[UNIMOD:7]K;SSR[UNIMOD:7]AEVR[UNIMOD:7]THYDPPR[UNIMOD:7]K;SSRAEVR[UNIMOD:7]THYDPPRK;SSR[UNIMOD:7]AEVR[UNIMOD:7]THYDPPR[UNIMOD:7]K;SSR[UNIMOD:7]AEVR[UNIMOD:7]THYDPPR[UNIMOD:7]K;SSR[UNIMOD:7]AEVR[UNIMOD:7]THYDPPR[UNIMOD:7]K;SSR[UNIMOD:7]AEVR[UNIMOD:7]THYDPPR[UNIMOD:7]K;SSR[UNIMOD:7]AEVR[UNIMOD:7]THYDPPR[UNIMOD:7]K;SSR[UNIMOD:7]AEVR[UNIMOD:7]THYDPPR[UNIMOD:7]K;SSR[UNIMOD:7]AEVR[UNIMOD:7]THYDPPR[UNIMOD:7]K;SSR[UNIMOD:7]AEVR[UNIMOD:7]THYDPPR[UNIMOD:7]K;AEVR[UNIMOD:7]THYDPPR;SSR[UNIMOD:7]AEVR[UNIMOD:7]THYDPPR[UNIMOD:7]K;SSR[UNIMOD:7]AEVR[UNIMOD:7]THYDPPR[UNIMOD:7]K;SSR[UNIMOD:7]AEVR[UNIMOD:7]THYDPPR[UNIMOD:7]K;SSR[UNIMOD:7]AEVR[UNIMOD:7]THYDPPR[UNIMOD:7]K;SSR[UNIMOD:7]AEVR[UNIMOD:7]THYDPPR;SSR[UNIMOD:7]AEVR[UNIMOD:7]THYDPPRK;SSR[UNIMOD:7]AEVR[UNIMOD:7]THYDPPR[UNIMOD:7]K;SSR[UNIMOD:7]AEVR[UNIMOD:7]THYDPPR[UNIMOD:7]K;SSR[UNIMOD:7]AEVR[UNIMOD:7]THYDPPR[UNIMOD:7]K;SSR[UNIMOD:7]AEVR[UNIMOD:7]THYDPPR;SSR[UNIMOD:7]AEVR[UNIMOD:7]THYDPPR[UNIMOD:7]K;SSR[UNIMOD:7]AEVR[UNIMOD:7]THYDPPR[UNIMOD:7]K;SSR[UNIMOD:7]AEVR[UNIMOD:7]THYDPPR[UNIMOD:7]K;SSR[UNIMOD:7]AEVR[UNIMOD:7]THYDPPR[UNIMOD:7]K;SSR[UNIMOD:7]AEVR[UNIMOD:7]THYDPPR[UNIMOD:7]K;AEVR[UNIMOD:7]THYDPPR[UNIMOD:7]K;SSR[UNIMOD:7]AEVR[UNIMOD:7]THYDPPR[UNIMOD:7]K;SSR[UNIMOD:7]AEVR[UNIMOD:7]THYDPPR[UNIMOD:7]K;SSR[UNIMOD:7]AEVR[UNIMOD:7]THYDPPR[UNIMOD:7]K;SSR[UNIMOD:7]AEVR[UNIMOD:7]THYDPPR[UNIMOD:7]K;SSR[UNIMOD:7]AEVR[UNIMOD:7]THYDPPR[UNIMOD:7]K;SSR[UNIMOD:7]AEVR[UNIMOD:7]THYDPPR[UNIMOD:7]K;SSR[UNIMOD:7]AEVR[UNIMOD:7]THYDPPR[UNIMOD:7]K;SSR[UNIMOD:7]AEVR[UNIMOD:7]THYDPPR[UNIMOD:7]K;SSR[UNIMOD:7]AEVR[UNIMOD:7]THYDPPR[UNIMOD:7]K;SSR[UNIMOD:7]AEVR[UNIMOD:7]THYDPPR[UNIMOD:7]K;SSR[UNIMOD:7]AEVR[UNIMOD:7]THYDPPR[UNIMOD:7]K;SSR[UNIMOD:7]AEVR[UNIMOD:7]THYDPPR[UNIMOD:7]K;SSR[UNIMOD:7]AEVR[UNIMOD:7]THYDPPR[UNIMOD:7]K;SSR[UNIMOD:7]AEVR[UNIMOD:7]THYDPPR[UNIMOD:7]K;SSR[UNIMOD:7]AEVR[UNIMOD:7]THYDPPR[UNIMOD:7]K;SSR[UNIMOD:7]AEVR[UNIMOD:7]THYDPPR[UNIMOD:7]K;SSR[UNIMOD:7]AEVR[UNIMOD:7]THYDPPR[UNIMOD:7]K;SSR[UNIMOD:7]AEVR[UNIMOD:7]THYDPPR[UNIMOD:7]K;SSR[UNIMOD:7]AEVR[UNIMOD:7]THYDPPR[UNIMOD:7]K;SSR[UNIMOD:7]AEVR[UNIMOD:7]THYDPPR[UNIMOD:7]K;AEVR[UNIMOD:7]THYDPPR[UNIMOD:7]K;SSR[UNIMOD:7]AEVR[UNIMOD:7]THYDPPR[UNIMOD:7]K;SSR[UNIMOD:7]AEVR[UNIMOD:7]THYDPPR[UNIMOD:7]K;SSR[UNIMOD:7]AEVR[UNIMOD:7]THYDPPR[UNIMOD:7]K;SSR[UNIMOD:7]AEVR[UNIMOD:7]THYDPPR[UNIMOD:7]K;SSR[UNIMOD:7]AEVR[UNIMOD:7]THYDPPR[UNIMOD:7]K;SSR[UNIMOD:7]AEVR[UNIMOD:7]THYDPPR[UNIMOD:7]K;SSR[UNIMOD:7]AEVR[UNIMOD:7]THYDPPR[UNIMOD:7]K;SSR[UNIMOD:7]AEVR[UNIMOD:7]THYDPPR[UNIMOD:7]K;SSR[UNIMOD:7]AEVR[UNIMOD:7]THYDPPR[UNIMOD:7]K;SSR[UNIMOD:7]AEVR[UNIMOD:7]THYDPPR[UNIMOD:7]K;SSR[UNIMOD:7]AEVR[UNIMOD:7]THYDPPR[UNIMOD:7]K;SSR[UNIMOD:7]AEVR[UNIMOD:7]THYDPPR[UNIMOD:7]K;SSR[UNIMOD:7]AEVR[UNIMOD:7]THYDPPR[UNIMOD:7]K;SSR[UNIMOD:7]AEVR[UNIMOD:7]THYDPPR[UNIMOD:7]K;SSR[UNIMOD:7]AEVR[UNIMOD:7]THYDPPR[UNIMOD:7]K;SSR[UNIMOD:7]AEVR[UNIMOD:7]THYDPPR[UNIMOD:7]K;SSR[UNIMOD:7]AEVR[UNIMOD:7]THYDPPR[UNIMOD:7]K;SSR[UNIMOD:7]AEVR[UNIMOD:7]THYDPPR[UNIMOD:7]K;SSR[UNIMOD:7]AEVR[UNIMOD:7]THYDPPR[UNIMOD:7]K;SSR[UNIMOD:7]AEVR[UNIMOD:7]THYDPPR[UNIMOD:7]K;SSR[UNIMOD:7]AEVR[UNIMOD:7]THYDPPR[UNIMOD:7]K;SSR[UNIMOD:7]AEVR[UNIMOD:7]THYDPPR[UNIMOD:7]K;SSR[UNIMOD:7]AEVR[UNIMOD:7]THYDPPR[UNIMOD:7]K;SSR[UNIMOD:7]AEVR[UNIMOD:7]THYDPPR[UNIMOD:7]K;SSR[UNIMOD:7]AEVR[UNIMOD:7]THYDPPR[UNIMOD:7]K;SSR[UNIMOD:7]AEVR[UNIMOD:7]THYDPPR[UNIMOD:7]K;SSR[UNIMOD:7]AEVR[UNIMOD:7]THYDPPR[UNIMOD:7]K;SSR[UNIMOD:7]AEVR[UNIMOD:7]THYDPPR[UNIMOD:7]K;SSR[UNIMOD:7]AEVR[UNIMOD:7]THYDPPR[UNIMOD:7]K;SSR[UNIMOD:7]AEVR[UNIMOD:7]THYDPPR[UNIMOD:7]K;SSR[UNIMOD:7]AEVR[UNIMOD:7]THYDPPR[UNIMOD:7]K;SSR[UNIMOD:7]AEVR[UNIMOD:7]THYDPPR[UNIMOD:7]K;SSR[UNIMOD:7]AEVR[UNIMOD:7]THYDPPR[UNIMOD:7]K;SSR[UNIMOD:7]AEVR[UNIMOD:7]THYDPPR[UNIMOD:7]K;SSR[UNIMOD:7]AEVR[UNIMOD:7]THYDPPR[UNIMOD:7]K;SSR[UNIMOD:7]AEVR[UNIMOD:7]THYDPPR[UNIMOD:7]K;SSR[UNIMOD:7]AEVR[UNIMOD:7]THYDPPR[UNIMOD:7]K;SSR[UNIMOD:7]AEVR[UNIMOD:7]THYDPPR[UNIMOD:7]K;SSR[UNIMOD:7]AEVR[UNIMOD:7]THYDPPR[UNIMOD:7]K;SSR[UNIMOD:7]AEVR[UNIMOD:7]THYDPPR[UNIMOD:7]K;SSR[UNIMOD:7]AEVR[UNIMOD:7]THYDPPR[UNIMOD:7]K;SSR[UNIMOD:7]AEVR[UNIMOD:7]THYDPPR[UNIMOD:7]K;SSR[UNIMOD:7]AEVR[UNIMOD:7]THYDPPR[UNIMOD:7]K;SSR[UNIMOD:7]AEVR[UNIMOD:7]THYDPPR[UNIMOD:7]K;SSR[UNIMOD:7]AEVR[UNIMOD:7]THYDPPR[UNIMOD:7]K;SSR[UNIMOD:7]AEVR[UNIMOD:7]THYDPPR[UNIMOD:7]K;SSR[UNIMOD:7]AEVR[UNIMOD:7]THYDPPR[UNIMOD:7]K;SSR[UNIMOD:7]AEVR[UNIMOD:7]THYDPPR[UNIMOD:7]K;SSR[UNIMOD:7]AEVR[UNIMOD:7]THYDPPR[UNIMOD:7]K;SSR[UNIMOD:7]AEVR[UNIMOD:7]THYDPPR[UNIMOD:7]K;SSR[UNIMOD:7]AEVR[UNIMOD:7]THYDPPR[UNIMOD:7]K;SSR[UNIMOD:7]AEVR[UNIMOD:7]THYDPPR[UNIMOD:7]K;SSR[UNIMOD:7]AEVR[UNIMOD:7]THYDPPR[UNIMOD:7]K;SSR[UNIMOD:7]AEVR[UNIMOD:7]THYDPPR[UNIMOD:7]K;SSR[UNIMOD:7]AEVR[UNIMOD:7]THYDPPR[UNIMOD:7]K;SSR[UNIMOD:7]AEVR[UNIMOD:7]THYDPPR[UNIMOD:7]K;SSR[UNIMOD:7]AEVR[UNIMOD:7]THYDPPR[UNIMOD:7]K;SSR[UNIMOD:7]AEVR[UNIMOD:7]THYDPPR[UNIMOD:7]K;SSR[UNIMOD:7]AEVR[UNIMOD:7]THYDPPR[UNIMOD:7]K;SSR[UNIMOD:7]AEVR[UNIMOD:7]THYDPPR[UNIMOD:7]K;SSR[UNIMOD:7]AEVR[UNIMOD:7]THYDPPR[UNIMOD:7]K	SRAEVrTHYDP	0	21094331036	19982990812	982780320	1382781308	0	1207785664	4768448141	0	0	2836670362	595259680	0	1952907472	5.30468e+09	9186310418	0	2740909269	10640888816	8742159124
P55795_R199	FKSSRAEVRTHYDPPrKLMAMQRPGPYDRPG	P55795;P55795;P55795;P55795;P55795;P55795;P55795;P55795;P55795;P55795;P55795;P55795;P55795;P55795;P55795;P55795;P55795;P55795;P55795;P55795;P55795;P55795;P55795;P55795;P55795;P55795;P55795;P55795;P55795;P55795;P55795;P55795;P55795;P55795;P55795;P55795;P55795;P55795;P55795;P55795;P55795;P55795;P55795;P55795;P55795;P55795;P55795;P55795;P55795;P55795;P55795;P55795;P55795;P55795;P55795;P55795;P55795;P55795;P55795;P55795;P55795;P55795;P55795;P55795;P55795;P55795;P55795;P55795;P55795;P55795;P55795;P55795;P55795;P55795;P55795;P55795;P55795;P55795;P55795;P55795;P55795;P55795;P55795;P55795;P55795;P55795;P55795;P55795;P55795;P55795;P55795;P55795;P55795;P55795;P55795;P55795;P55795;P55795;P55795;P55795;P55795;P55795;P55795;P55795;P55795;P55795;P55795;P55795;P55795;P55795;P55795;P55795;P55795;P55795;P55795;P55795;P55795;P55795;P55795;P55795;P55795;P55795;P55795;P55795;P55795;P55795;P55795;P55795;P55795;P55795;P55795;P55795;P55795;P55795;P55795;P55795;P55795;P55795;P55795;P55795;P55795;P55795;P55795;P55795;P55795;P55795;P55795;P55795;P55795;P55795;P55795;P55795;P55795;P55795;P55795;P55795;P55795;P55795;P55795;P55795;P55795;P55795;P55795;P55795;P55795;P55795;P55795;P55795;P55795;P55795;P55795;P55795;P55795;P55795;P55795;P55795;P55795;P55795;P55795;P55795;P55795;P55795;P55795;P55795;P55795;P55795;P55795;P55795;P55795;P55795;P55795;P55795;P55795;P55795;P55795;P55795;P55795;P55795;P55795;P55795;P55795;P55795;P55795;P55795;P55795;P55795;P55795;P55795;P55795;P55795;P55795;P55795;P55795;P55795;P55795;P55795;P55795;P55795;P55795;P55795;P55795;P55795;P55795;P55795;P55795;P55795;P55795;P55795;P55795;P55795;P55795;P55795;P55795;P55795;P55795;P55795;P55795;P55795;P55795;P55795;P55795;P55795;P55795;P55795;P55795;P55795;P55795;P55795;P55795;P55795;P55795;P55795;P55795;P55795;P55795;P55795;P55795;P55795;P55795;P55795;P55795;P55795;P55795;P55795;P55795;P55795;P55795;P55795;P55795;P55795;P55795;P55795;P55795;P55795;P55795;P55795;P55795;P55795;P55795;P55795;P55795;P55795;P55795	HNRNPH2;FTP3;HNRPH2	THYDPPR[UNIMOD:7]K;SSR[UNIMOD:7]AEVR[UNIMOD:7]THYDPPR[UNIMOD:7]K;SSR[UNIMOD:7]AEVR[UNIMOD:7]THYDPPR[UNIMOD:7]K;SSR[UNIMOD:7]AEVR[UNIMOD:7]THYDPPR[UNIMOD:7]K;SSR[UNIMOD:7]AEVR[UNIMOD:7]THYDPPR[UNIMOD:7]K;SSR[UNIMOD:7]AEVR[UNIMOD:7]THYDPPR[UNIMOD:7]K;SSR[UNIMOD:7]AEVR[UNIMOD:7]THYDPPR[UNIMOD:7]K;SSR[UNIMOD:7]AEVR[UNIMOD:7]THYDPPR[UNIMOD:7]K;SSR[UNIMOD:7]AEVR[UNIMOD:7]THYDPPR[UNIMOD:7]K;SSR[UNIMOD:7]AEVR[UNIMOD:7]THYDPPR[UNIMOD:7]K;SSR[UNIMOD:7]AEVR[UNIMOD:7]THYDPPR[UNIMOD:7]K;SSR[UNIMOD:7]AEVR[UNIMOD:7]THYDPPR[UNIMOD:7]K;SSR[UNIMOD:7]AEVR[UNIMOD:7]THYDPPR[UNIMOD:7]K;SSR[UNIMOD:7]AEVR[UNIMOD:7]THYDPPR[UNIMOD:7]K;SSR[UNIMOD:7]AEVR[UNIMOD:7]THYDPPR[UNIMOD:7]K;SSR[UNIMOD:7]AEVR[UNIMOD:7]THYDPPR[UNIMOD:7]K;SSR[UNIMOD:7]AEVR[UNIMOD:7]THYDPPR[UNIMOD:7]K;THYDPPR[UNIMOD:7]K;SSR[UNIMOD:7]AEVR[UNIMOD:7]THYDPPR[UNIMOD:7]K;SSR[UNIMOD:7]AEVR[UNIMOD:7]THYDPPR[UNIMOD:7]K;SSR[UNIMOD:7]AEVR[UNIMOD:7]THYDPPR[UNIMOD:7]K;SSR[UNIMOD:7]AEVR[UNIMOD:7]THYDPPR[UNIMOD:7]K;SSR[UNIMOD:7]AEVR[UNIMOD:7]THYDPPR[UNIMOD:7]K;SSR[UNIMOD:7]AEVR[UNIMOD:7]THYDPPR[UNIMOD:7]K;SSR[UNIMOD:7]AEVR[UNIMOD:7]THYDPPR[UNIMOD:7]K;SSR[UNIMOD:7]AEVR[UNIMOD:7]THYDPPR[UNIMOD:7]K;SSR[UNIMOD:7]AEVR[UNIMOD:7]THYDPPR[UNIMOD:7]K;SSR[UNIMOD:7]AEVR[UNIMOD:7]THYDPPR[UNIMOD:7]K;SSR[UNIMOD:7]AEVR[UNIMOD:7]THYDPPR[UNIMOD:7]K;SSR[UNIMOD:7]AEVR[UNIMOD:7]THYDPPR[UNIMOD:7]K;SSR[UNIMOD:7]AEVR[UNIMOD:7]THYDPPR[UNIMOD:7]K;SSR[UNIMOD:7]AEVR[UNIMOD:7]THYDPPR[UNIMOD:7]K;SSR[UNIMOD:7]AEVR[UNIMOD:7]THYDPPR[UNIMOD:7]K;SSR[UNIMOD:7]AEVR[UNIMOD:7]THYDPPR[UNIMOD:7]K;SSR[UNIMOD:7]AEVR[UNIMOD:7]THYDPPR[UNIMOD:7]K;THYDPPR[UNIMOD:7]K;SSR[UNIMOD:7]AEVR[UNIMOD:7]THYDPPR[UNIMOD:7]K;SSR[UNIMOD:7]AEVR[UNIMOD:7]THYDPPR[UNIMOD:7]K;SSR[UNIMOD:7]AEVR[UNIMOD:7]THYDPPR[UNIMOD:7]K;THYDPPR[UNIMOD:7]K;SSR[UNIMOD:7]AEVR[UNIMOD:7]THYDPPR[UNIMOD:7]K;SSR[UNIMOD:7]AEVR[UNIMOD:7]THYDPPR[UNIMOD:7]K;SSR[UNIMOD:7]AEVR[UNIMOD:7]THYDPPR[UNIMOD:7]K;SSR[UNIMOD:7]AEVR[UNIMOD:7]THYDPPR[UNIMOD:7]K;SSR[UNIMOD:7]AEVR[UNIMOD:7]THYDPPR[UNIMOD:7]K;SSR[UNIMOD:7]AEVR[UNIMOD:7]THYDPPR[UNIMOD:7]K;SSR[UNIMOD:7]AEVR[UNIMOD:7]THYDPPR[UNIMOD:7]K;SSR[UNIMOD:7]AEVR[UNIMOD:7]THYDPPR[UNIMOD:7]K;SSR[UNIMOD:7]AEVR[UNIMOD:7]THYDPPR[UNIMOD:7]K;SSR[UNIMOD:7]AEVR[UNIMOD:7]THYDPPR[UNIMOD:7]K;THYDPPR[UNIMOD:7]K;SSR[UNIMOD:7]AEVR[UNIMOD:7]THYDPPR[UNIMOD:7]K;SSR[UNIMOD:7]AEVR[UNIMOD:7]THYDPPR[UNIMOD:7]K;THYDPPR[UNIMOD:7]K;SSR[UNIMOD:7]AEVR[UNIMOD:7]THYDPPR[UNIMOD:7]K;SSR[UNIMOD:7]AEVR[UNIMOD:7]THYDPPR[UNIMOD:7]K;SSR[UNIMOD:7]AEVR[UNIMOD:7]THYDPPR[UNIMOD:7]K;SSR[UNIMOD:7]AEVR[UNIMOD:7]THYDPPR[UNIMOD:7]K;SSR[UNIMOD:7]AEVR[UNIMOD:7]THYDPPR[UNIMOD:7]K;SSR[UNIMOD:7]AEVR[UNIMOD:7]THYDPPR[UNIMOD:7]K;SSR[UNIMOD:7]AEVR[UNIMOD:7]THYDPPR[UNIMOD:7]K;SSR[UNIMOD:7]AEVR[UNIMOD:7]THYDPPR[UNIMOD:7]K;THYDPPR[UNIMOD:7]K;SSR[UNIMOD:7]AEVR[UNIMOD:7]THYDPPR[UNIMOD:7]K;SSR[UNIMOD:7]AEVR[UNIMOD:7]THYDPPR[UNIMOD:7]K;THYDPPR[UNIMOD:7]K;SSR[UNIMOD:7]AEVR[UNIMOD:7]THYDPPR[UNIMOD:7]K;SSR[UNIMOD:7]AEVR[UNIMOD:7]THYDPPR[UNIMOD:7]K;SSR[UNIMOD:7]AEVR[UNIMOD:7]THYDPPR[UNIMOD:7]K;SSR[UNIMOD:7]AEVR[UNIMOD:7]THYDPPR[UNIMOD:7]K;SSR[UNIMOD:7]AEVR[UNIMOD:7]THYDPPR[UNIMOD:7]K;SSR[UNIMOD:7]AEVR[UNIMOD:7]THYDPPR[UNIMOD:7]K;THYDPPR[UNIMOD:7]K;THYDPPR[UNIMOD:7]K;AEVR[UNIMOD:7]THYDPPR[UNIMOD:7]K;THYDPPR[UNIMOD:7]K;THYDPPR[UNIMOD:7]K;THYDPPR[UNIMOD:7]K;THYDPPR[UNIMOD:7]K;THYDPPR[UNIMOD:7]K;AEVR[UNIMOD:7]THYDPPR[UNIMOD:7]K;AEVR[UNIMOD:7]THYDPPR[UNIMOD:7]K;SSR[UNIMOD:7]AEVR[UNIMOD:7]THYDPPR[UNIMOD:7]K;SSR[UNIMOD:7]AEVR[UNIMOD:7]THYDPPR[UNIMOD:7]K;SSR[UNIMOD:7]AEVR[UNIMOD:7]THYDPPR[UNIMOD:7]K;THYDPPR[UNIMOD:7]K;THYDPPR[UNIMOD:7]K;THYDPPR[UNIMOD:7]K;THYDPPR[UNIMOD:7]K;THYDPPR[UNIMOD:7]K;AEVR[UNIMOD:7]THYDPPR[UNIMOD:7]K;THYDPPR[UNIMOD:7]K;THYDPPR[UNIMOD:7]K;THYDPPR[UNIMOD:7]K;THYDPPR[UNIMOD:7]K;THYDPPR[UNIMOD:7]K;THYDPPR[UNIMOD:7]K;SSR[UNIMOD:7]AEVR[UNIMOD:7]THYDPPR[UNIMOD:7]K;SSR[UNIMOD:7]AEVR[UNIMOD:7]THYDPPR[UNIMOD:7]K;AEVR[UNIMOD:7]THYDPPR[UNIMOD:7]K;SSR[UNIMOD:7]AEVR[UNIMOD:7]THYDPPR[UNIMOD:7]K;SSR[UNIMOD:7]AEVR[UNIMOD:7]THYDPPR[UNIMOD:7]K;SSR[UNIMOD:7]AEVR[UNIMOD:7]THYDPPR[UNIMOD:7]K;SSR[UNIMOD:7]AEVR[UNIMOD:7]THYDPPR[UNIMOD:7]K;SSR[UNIMOD:7]AEVR[UNIMOD:7]THYDPPR[UNIMOD:7]K;SSR[UNIMOD:7]AEVR[UNIMOD:7]THYDPPR[UNIMOD:7]K;SSR[UNIMOD:7]AEVR[UNIMOD:7]THYDPPR[UNIMOD:7]K;SSR[UNIMOD:7]AEVR[UNIMOD:7]THYDPPR[UNIMOD:7]K;SSR[UNIMOD:7]AEVR[UNIMOD:7]THYDPPR[UNIMOD:7]K;SSR[UNIMOD:7]AEVR[UNIMOD:7]THYDPPR[UNIMOD:7]K;SSR[UNIMOD:7]AEVR[UNIMOD:7]THYDPPR[UNIMOD:7]K;SSR[UNIMOD:7]AEVR[UNIMOD:7]THYDPPR[UNIMOD:7]K;SSR[UNIMOD:7]AEVR[UNIMOD:7]THYDPPR[UNIMOD:7]K;SSR[UNIMOD:7]AEVR[UNIMOD:7]THYDPPR[UNIMOD:7]K;SSR[UNIMOD:7]AEVR[UNIMOD:7]THYDPPR[UNIMOD:7]K;SSR[UNIMOD:7]AEVR[UNIMOD:7]THYDPPR[UNIMOD:7]K;SSR[UNIMOD:7]AEVR[UNIMOD:7]THYDPPR[UNIMOD:7]K;AEVR[UNIMOD:7]THYDPPR[UNIMOD:7]K;SSR[UNIMOD:7]AEVR[UNIMOD:7]THYDPPR[UNIMOD:7]K;SSR[UNIMOD:7]AEVR[UNIMOD:7]THYDPPR[UNIMOD:7]K;SSR[UNIMOD:7]AEVR[UNIMOD:7]THYDPPR[UNIMOD:7]K;SSR[UNIMOD:7]AEVR[UNIMOD:7]THYDPPR[UNIMOD:7]K;SSR[UNIMOD:7]AEVR[UNIMOD:7]THYDPPR[UNIMOD:7]K;SSR[UNIMOD:7]AEVR[UNIMOD:7]THYDPPR[UNIMOD:7]K;AEVR[UNIMOD:7]THYDPPR[UNIMOD:7]K;SSR[UNIMOD:7]AEVR[UNIMOD:7]THYDPPR[UNIMOD:7]K;SSR[UNIMOD:7]AEVR[UNIMOD:7]THYDPPR[UNIMOD:7]K;SSR[UNIMOD:7]AEVR[UNIMOD:7]THYDPPR[UNIMOD:7]K;SSR[UNIMOD:7]AEVR[UNIMOD:7]THYDPPR[UNIMOD:7]K;SSR[UNIMOD:7]AEVR[UNIMOD:7]THYDPPR[UNIMOD:7]K;SSR[UNIMOD:7]AEVR[UNIMOD:7]THYDPPR[UNIMOD:7]K;SSR[UNIMOD:7]AEVR[UNIMOD:7]THYDPPR[UNIMOD:7]K;AEVR[UNIMOD:7]THYDPPR[UNIMOD:7]K;SSR[UNIMOD:7]AEVR[UNIMOD:7]THYDPPR[UNIMOD:7]K;SSR[UNIMOD:7]AEVR[UNIMOD:7]THYDPPR[UNIMOD:7]K;SSR[UNIMOD:7]AEVR[UNIMOD:7]THYDPPR[UNIMOD:7]K;AEVR[UNIMOD:7]THYDPPR[UNIMOD:7]K;SSR[UNIMOD:7]AEVR[UNIMOD:7]THYDPPR[UNIMOD:7]K;SSR[UNIMOD:7]AEVR[UNIMOD:7]THYDPPR[UNIMOD:7]K;SSR[UNIMOD:7]AEVR[UNIMOD:7]THYDPPR[UNIMOD:7]K;SSR[UNIMOD:7]AEVR[UNIMOD:7]THYDPPR[UNIMOD:7]K;AEVR[UNIMOD:7]THYDPPR[UNIMOD:7]K;SSR[UNIMOD:7]AEVR[UNIMOD:7]THYDPPR[UNIMOD:7]K;SSR[UNIMOD:7]AEVR[UNIMOD:7]THYDPPR[UNIMOD:7]K;SSR[UNIMOD:7]AEVR[UNIMOD:7]THYDPPR[UNIMOD:7]K;SSR[UNIMOD:7]AEVR[UNIMOD:7]THYDPPR[UNIMOD:7]K;SSR[UNIMOD:7]AEVR[UNIMOD:7]THYDPPR[UNIMOD:7]K;SSR[UNIMOD:7]AEVR[UNIMOD:7]THYDPPR[UNIMOD:7]K;SSR[UNIMOD:7]AEVR[UNIMOD:7]THYDPPR[UNIMOD:7]K;AEVR[UNIMOD:7]THYDPPR[UNIMOD:7]K;SSR[UNIMOD:7]AEVR[UNIMOD:7]THYDPPR[UNIMOD:7]K;SSR[UNIMOD:7]AEVR[UNIMOD:7]THYDPPR[UNIMOD:7]K;SSR[UNIMOD:7]AEVR[UNIMOD:7]THYDPPR[UNIMOD:7]K;SSR[UNIMOD:7]AEVR[UNIMOD:7]THYDPPR[UNIMOD:7]K;SSR[UNIMOD:7]AEVR[UNIMOD:7]THYDPPR[UNIMOD:7]K;SSR[UNIMOD:7]AEVR[UNIMOD:7]THYDPPR[UNIMOD:7]K;SSR[UNIMOD:7]AEVR[UNIMOD:7]THYDPPR[UNIMOD:7]K;SSR[UNIMOD:7]AEVR[UNIMOD:7]THYDPPR[UNIMOD:7]K;SSR[UNIMOD:7]AEVR[UNIMOD:7]THYDPPR[UNIMOD:7]K;SSR[UNIMOD:7]AEVR[UNIMOD:7]THYDPPR[UNIMOD:7]K;SSR[UNIMOD:7]AEVR[UNIMOD:7]THYDPPR[UNIMOD:7]K;SSR[UNIMOD:7]AEVR[UNIMOD:7]THYDPPR[UNIMOD:7]K;SSR[UNIMOD:7]AEVR[UNIMOD:7]THYDPPR[UNIMOD:7]K;SSR[UNIMOD:7]AEVR[UNIMOD:7]THYDPPR[UNIMOD:7]K;SSR[UNIMOD:7]AEVR[UNIMOD:7]THYDPPR[UNIMOD:7]K;SSR[UNIMOD:7]AEVR[UNIMOD:7]THYDPPR[UNIMOD:7]K;SSR[UNIMOD:7]AEVR[UNIMOD:7]THYDPPR[UNIMOD:7]K;SSR[UNIMOD:7]AEVR[UNIMOD:7]THYDPPR[UNIMOD:7]K;SSR[UNIMOD:7]AEVR[UNIMOD:7]THYDPPR[UNIMOD:7]K;SSR[UNIMOD:7]AEVR[UNIMOD:7]THYDPPR[UNIMOD:7]K;SSR[UNIMOD:7]AEVR[UNIMOD:7]THYDPPR[UNIMOD:7]K;SSR[UNIMOD:7]AEVR[UNIMOD:7]THYDPPR[UNIMOD:7]K;SSR[UNIMOD:7]AEVR[UNIMOD:7]THYDPPR[UNIMOD:7]K;SSR[UNIMOD:7]AEVR[UNIMOD:7]THYDPPR[UNIMOD:7]K;SSR[UNIMOD:7]AEVR[UNIMOD:7]THYDPPR[UNIMOD:7]K;SSR[UNIMOD:7]AEVR[UNIMOD:7]THYDPPR[UNIMOD:7]K;AEVR[UNIMOD:7]THYDPPR[UNIMOD:7]K;SSR[UNIMOD:7]AEVR[UNIMOD:7]THYDPPR[UNIMOD:7]K;SSR[UNIMOD:7]AEVR[UNIMOD:7]THYDPPR[UNIMOD:7]K;SSR[UNIMOD:7]AEVR[UNIMOD:7]THYDPPR[UNIMOD:7]K;SSR[UNIMOD:7]AEVR[UNIMOD:7]THYDPPR[UNIMOD:7]K;SSR[UNIMOD:7]AEVR[UNIMOD:7]THYDPPR[UNIMOD:7]K;SSR[UNIMOD:7]AEVR[UNIMOD:7]THYDPPR[UNIMOD:7]K;SSR[UNIMOD:7]AEVR[UNIMOD:7]THYDPPR[UNIMOD:7]K;SSR[UNIMOD:7]AEVR[UNIMOD:7]THYDPPR[UNIMOD:7]K;SSR[UNIMOD:7]AEVR[UNIMOD:7]THYDPPR[UNIMOD:7]K;SSR[UNIMOD:7]AEVR[UNIMOD:7]THYDPPR[UNIMOD:7]K;SSR[UNIMOD:7]AEVR[UNIMOD:7]THYDPPR[UNIMOD:7]K;SSR[UNIMOD:7]AEVR[UNIMOD:7]THYDPPR[UNIMOD:7]K;SSR[UNIMOD:7]AEVR[UNIMOD:7]THYDPPR[UNIMOD:7]K;SSR[UNIMOD:7]AEVR[UNIMOD:7]THYDPPR[UNIMOD:7]K;SSR[UNIMOD:7]AEVR[UNIMOD:7]THYDPPR[UNIMOD:7]K;SSR[UNIMOD:7]AEVR[UNIMOD:7]THYDPPR[UNIMOD:7]K;SSR[UNIMOD:7]AEVR[UNIMOD:7]THYDPPR[UNIMOD:7]K;SSR[UNIMOD:7]AEVR[UNIMOD:7]THYDPPR[UNIMOD:7]K;SSR[UNIMOD:7]AEVR[UNIMOD:7]THYDPPR[UNIMOD:7]K;SSR[UNIMOD:7]AEVR[UNIMOD:7]THYDPPR[UNIMOD:7]K;SSR[UNIMOD:7]AEVR[UNIMOD:7]THYDPPR[UNIMOD:7]K;SSR[UNIMOD:7]AEVR[UNIMOD:7]THYDPPR[UNIMOD:7]K;SSR[UNIMOD:7]AEVR[UNIMOD:7]THYDPPR[UNIMOD:7]K;AEVR[UNIMOD:7]THYDPPR[UNIMOD:7]K;SSR[UNIMOD:7]AEVR[UNIMOD:7]THYDPPR[UNIMOD:7]K;SSR[UNIMOD:7]AEVR[UNIMOD:7]THYDPPR[UNIMOD:7]K;SSR[UNIMOD:7]AEVR[UNIMOD:7]THYDPPR[UNIMOD:7]K;SSR[UNIMOD:7]AEVR[UNIMOD:7]THYDPPR[UNIMOD:7]K;SSR[UNIMOD:7]AEVR[UNIMOD:7]THYDPPR[UNIMOD:7]K;SSR[UNIMOD:7]AEVR[UNIMOD:7]THYDPPR[UNIMOD:7]K;SSR[UNIMOD:7]AEVR[UNIMOD:7]THYDPPR[UNIMOD:7]K;SSR[UNIMOD:7]AEVR[UNIMOD:7]THYDPPR[UNIMOD:7]K;SSR[UNIMOD:7]AEVR[UNIMOD:7]THYDPPR[UNIMOD:7]K;SSR[UNIMOD:7]AEVR[UNIMOD:7]THYDPPR[UNIMOD:7]K;SSR[UNIMOD:7]AEVR[UNIMOD:7]THYDPPR[UNIMOD:7]K;SSR[UNIMOD:7]AEVR[UNIMOD:7]THYDPPR[UNIMOD:7]K;SSR[UNIMOD:7]AEVR[UNIMOD:7]THYDPPR[UNIMOD:7]K;SSR[UNIMOD:7]AEVR[UNIMOD:7]THYDPPR[UNIMOD:7]K;SSR[UNIMOD:7]AEVR[UNIMOD:7]THYDPPR[UNIMOD:7]K;SSR[UNIMOD:7]AEVR[UNIMOD:7]THYDPPR[UNIMOD:7]K;SSR[UNIMOD:7]AEVR[UNIMOD:7]THYDPPR[UNIMOD:7]K;SSR[UNIMOD:7]AEVR[UNIMOD:7]THYDPPR[UNIMOD:7]K;SSR[UNIMOD:7]AEVR[UNIMOD:7]THYDPPR[UNIMOD:7]K;SSR[UNIMOD:7]AEVR[UNIMOD:7]THYDPPR[UNIMOD:7]K;AEVR[UNIMOD:7]THYDPPR[UNIMOD:7]K;SSR[UNIMOD:7]AEVR[UNIMOD:7]THYDPPR[UNIMOD:7]K;SSR[UNIMOD:7]AEVR[UNIMOD:7]THYDPPR[UNIMOD:7]K;SSR[UNIMOD:7]AEVR[UNIMOD:7]THYDPPR[UNIMOD:7]K;SSR[UNIMOD:7]AEVR[UNIMOD:7]THYDPPR[UNIMOD:7]K;SSR[UNIMOD:7]AEVR[UNIMOD:7]THYDPPR[UNIMOD:7]K;SSR[UNIMOD:7]AEVR[UNIMOD:7]THYDPPR[UNIMOD:7]K;SSR[UNIMOD:7]AEVR[UNIMOD:7]THYDPPR[UNIMOD:7]K;SSR[UNIMOD:7]AEVR[UNIMOD:7]THYDPPR[UNIMOD:7]K;SSR[UNIMOD:7]AEVR[UNIMOD:7]THYDPPR[UNIMOD:7]K;SSR[UNIMOD:7]AEVR[UNIMOD:7]THYDPPR[UNIMOD:7]K;SSR[UNIMOD:7]AEVR[UNIMOD:7]THYDPPR[UNIMOD:7]K;SSR[UNIMOD:7]AEVR[UNIMOD:7]THYDPPR[UNIMOD:7]K;SSR[UNIMOD:7]AEVR[UNIMOD:7]THYDPPR[UNIMOD:7]K;SSR[UNIMOD:7]AEVR[UNIMOD:7]THYDPPR[UNIMOD:7]K;SSR[UNIMOD:7]AEVR[UNIMOD:7]THYDPPR[UNIMOD:7]K;SSR[UNIMOD:7]AEVR[UNIMOD:7]THYDPPR[UNIMOD:7]K;SSR[UNIMOD:7]AEVR[UNIMOD:7]THYDPPR[UNIMOD:7]K;SSR[UNIMOD:7]AEVR[UNIMOD:7]THYDPPR[UNIMOD:7]K;SSR[UNIMOD:7]AEVR[UNIMOD:7]THYDPPR[UNIMOD:7]K;SSR[UNIMOD:7]AEVR[UNIMOD:7]THYDPPR[UNIMOD:7]K;SSR[UNIMOD:7]AEVR[UNIMOD:7]THYDPPR[UNIMOD:7]K;SSR[UNIMOD:7]AEVR[UNIMOD:7]THYDPPR[UNIMOD:7]K;SSR[UNIMOD:7]AEVR[UNIMOD:7]THYDPPR[UNIMOD:7]K;SSR[UNIMOD:7]AEVR[UNIMOD:7]THYDPPR[UNIMOD:7]K;SSR[UNIMOD:7]AEVR[UNIMOD:7]THYDPPR[UNIMOD:7]K;SSR[UNIMOD:7]AEVR[UNIMOD:7]THYDPPR[UNIMOD:7]K;SSR[UNIMOD:7]AEVR[UNIMOD:7]THYDPPR[UNIMOD:7]K;SSR[UNIMOD:7]AEVR[UNIMOD:7]THYDPPR[UNIMOD:7]K;SSR[UNIMOD:7]AEVR[UNIMOD:7]THYDPPR[UNIMOD:7]K;SSR[UNIMOD:7]AEVR[UNIMOD:7]THYDPPR[UNIMOD:7]K;SSR[UNIMOD:7]AEVR[UNIMOD:7]THYDPPR[UNIMOD:7]K;SSR[UNIMOD:7]AEVR[UNIMOD:7]THYDPPR[UNIMOD:7]K;SSR[UNIMOD:7]AEVR[UNIMOD:7]THYDPPR[UNIMOD:7]K;SSR[UNIMOD:7]AEVR[UNIMOD:7]THYDPPR[UNIMOD:7]K;SSR[UNIMOD:7]AEVR[UNIMOD:7]THYDPPR[UNIMOD:7]K;SSR[UNIMOD:7]AEVR[UNIMOD:7]THYDPPR[UNIMOD:7]K;SSR[UNIMOD:7]AEVR[UNIMOD:7]THYDPPR[UNIMOD:7]K;SSR[UNIMOD:7]AEVR[UNIMOD:7]THYDPPR[UNIMOD:7]K;SSR[UNIMOD:7]AEVR[UNIMOD:7]THYDPPR[UNIMOD:7]K;SSR[UNIMOD:7]AEVR[UNIMOD:7]THYDPPR[UNIMOD:7]K;SSR[UNIMOD:7]AEVR[UNIMOD:7]THYDPPR[UNIMOD:7]K;SSR[UNIMOD:7]AEVR[UNIMOD:7]THYDPPR[UNIMOD:7]K;SSR[UNIMOD:7]AEVR[UNIMOD:7]THYDPPR[UNIMOD:7]K;SSR[UNIMOD:7]AEVR[UNIMOD:7]THYDPPR[UNIMOD:7]K;SSR[UNIMOD:7]AEVR[UNIMOD:7]THYDPPR[UNIMOD:7]K;SSR[UNIMOD:7]AEVR[UNIMOD:7]THYDPPR[UNIMOD:7]K;SSR[UNIMOD:7]AEVR[UNIMOD:7]THYDPPR[UNIMOD:7]K;SSR[UNIMOD:7]AEVR[UNIMOD:7]THYDPPR[UNIMOD:7]K;SSR[UNIMOD:7]AEVR[UNIMOD:7]THYDPPR[UNIMOD:7]K;SSR[UNIMOD:7]AEVR[UNIMOD:7]THYDPPR[UNIMOD:7]K;SSR[UNIMOD:7]AEVR[UNIMOD:7]THYDPPR[UNIMOD:7]K;SSR[UNIMOD:7]AEVR[UNIMOD:7]THYDPPR[UNIMOD:7]K;SSR[UNIMOD:7]AEVR[UNIMOD:7]THYDPPR[UNIMOD:7]K;SSR[UNIMOD:7]AEVR[UNIMOD:7]THYDPPR[UNIMOD:7]K;SSR[UNIMOD:7]AEVR[UNIMOD:7]THYDPPR[UNIMOD:7]K;SSR[UNIMOD:7]AEVR[UNIMOD:7]THYDPPR[UNIMOD:7]K;SSR[UNIMOD:7]AEVR[UNIMOD:7]THYDPPR[UNIMOD:7]K;SSR[UNIMOD:7]AEVR[UNIMOD:7]THYDPPR[UNIMOD:7]K;SSR[UNIMOD:7]AEVR[UNIMOD:7]THYDPPR[UNIMOD:7]K;SSR[UNIMOD:7]AEVR[UNIMOD:7]THYDPPR[UNIMOD:7]K;SSR[UNIMOD:7]AEVR[UNIMOD:7]THYDPPR[UNIMOD:7]K	HYDPPrKLMAM	0	21275068836	20373738126	3938661808	0	0	0	3877806209	0	0	0	230468202	0	0	5.25752e+09	9138188666	0	823632408	10640888816	8742159124
P55795_R206	VRTHYDPPRKLMAMQrPGPYDRPGAGRGYNS	P55795;P55795;P55795;P55795;P55795	HNRNPH2;FTP3;HNRPH2	LMAMQR[UNIMOD:7]PGPYDR;LMAMQR[UNIMOD:7]PGPYDR;LMAMQR[UNIMOD:7]PGPYDR;LMAMQR[UNIMOD:7]PGPYDR;LMAMQR[UNIMOD:7]PGPYDR	LMAMQrPGPYD	0	0	0	0	0	0	205169364	0	0	0	0	0	0	0	0	0	0	0	0	0
P55795_R262	GGYNDGYGFGSDRFGrDLNYCFSGMSDHRYG	P55795;P55795;P55795;P55795;P55795;P55795;P55795;P55795;P55795;P55795;P55795;P55795;P55795;P55795;P55795;P55795;P55795;P55795;P55795;P55795;P55795;P55795;P55795;P55795;P55795;P55795;P55795;P55795;P55795;P55795;P55795;P55795;P55795;P55795;P55795;P55795;P55795;P55795;P55795;P55795;P55795;P55795;P55795;P55795;P55795;P55795;P55795;P55795;P55795;P55795;P55795;P55795	HNRNPH2;FTP3;HNRPH2	FGR[UNIMOD:7]DLNYCFSGMSDHR;FGR[UNIMOD:7]DLNYCFSGMSDHR;FGR[UNIMOD:7]DLNYCFSGMSDHR;FGR[UNIMOD:7]DLNYCFSGMSDHR;FGR[UNIMOD:7]DLNYCFSGMSDHR;FGR[UNIMOD:7]DLNYCFSGMSDHR;FGR[UNIMOD:7]DLNYCFSGMSDHR;FGR[UNIMOD:7]DLNYCFSGMSDHR;FGR[UNIMOD:7]DLNYCFSGMSDHR;FGR[UNIMOD:7]DLNYCFSGMSDHR;FGR[UNIMOD:7]DLNYCFSGMSDHR;FGR[UNIMOD:7]DLNYCFSGMSDHR;FGR[UNIMOD:7]DLNYCFSGMSDHR;FGR[UNIMOD:7]DLNYCFSGMSDHR;FGR[UNIMOD:7]DLNYCFSGMSDHR;FGR[UNIMOD:7]DLNYCFSGMSDHR;FGR[UNIMOD:7]DLNYCFSGMSDHR;FGR[UNIMOD:7]DLNYCFSGMSDHR;FGR[UNIMOD:7]DLNYCFSGMSDHR;FGR[UNIMOD:7]DLNYCFSGMSDHR;FGR[UNIMOD:7]DLNYCFSGMSDHR;FGR[UNIMOD:7]DLNYCFSGMSDHR;FGR[UNIMOD:7]DLNYCFSGMSDHR;FGR[UNIMOD:7]DLNYCFSGMSDHR;FGR[UNIMOD:7]DLNYCFSGMSDHR;FGR[UNIMOD:7]DLNYCFSGMSDHR;FGR[UNIMOD:7]DLNYCFSGMSDHR;FGR[UNIMOD:7]DLNYCFSGMSDHR;FGR[UNIMOD:7]DLNYCFSGMSDHR;FGR[UNIMOD:7]DLNYCFSGMSDHR;FGR[UNIMOD:7]DLNYCFSGMSDHR;FGR[UNIMOD:7]DLNYCFSGMSDHR;FGR[UNIMOD:7]DLNYCFSGMSDHR;FGR[UNIMOD:7]DLNYCFSGMSDHR;FGR[UNIMOD:7]DLNYCFSGMSDHR;FGR[UNIMOD:7]DLNYCFSGMSDHR;FGR[UNIMOD:7]DLNYCFSGMSDHR;FGR[UNIMOD:7]DLNYCFSGMSDHR;FGR[UNIMOD:7]DLNYCFSGMSDHR;FGR[UNIMOD:7]DLNYCFSGMSDHR;FGR[UNIMOD:7]DLNYCFSGMSDHR;FGR[UNIMOD:7]DLNYCFSGMSDHR;FGR[UNIMOD:7]DLNYCFSGMSDHR;FGR[UNIMOD:7]DLNYCFSGMSDHR;FGR[UNIMOD:7]DLNYCFSGMSDHR;FGR[UNIMOD:7]DLNYCFSGMSDHR;FGR[UNIMOD:7]DLNYCFSGMSDHR;FGR[UNIMOD:7]DLNYCFSGMSDHR;FGR[UNIMOD:7]DLNYCFSGMSDHR;FGR[UNIMOD:7]DLNYCFSGMSDHR;FGR[UNIMOD:7]DLNYCFSGMSDHR;FGR[UNIMOD:7]DLNYCFSGMSDHR	SDRFGrDLNYC	2490731248	0	0	0	0	877985656	0	0	547304560	0	0	1406537246	1005082768	0	0	0	311719508	2249623784	0	0
P55795_R49	CKIQNGTSGIRFIYTrEGRPSGEAFVELESE	P55795;P55795;P55795;P55795;P55795;P55795;P55795;P55795;P55795;P55795;P55795;P55795;P55795;P55795;P55795;P55795;P55795;P55795;P55795;P55795;P55795;P55795;P55795;P55795;P55795;P55795;P55795;P55795;P55795;P55795;P55795;P55795;P55795;P55795;P55795;P55795;P55795;P55795;P55795;P55795;P55795;P55795;P55795;P55795;P55795;P55795;P55795;P55795;P55795;P55795;P55795;P55795;P55795;P55795;P55795;P55795;P55795;P55795;P55795;P55795;P55795;P55795;P55795;P55795;P55795;P55795;P55795;P55795;P55795;P55795;P55795;P55795;P55795;P55795;P55795;P55795;P55795;P55795;P55795;P55795;P55795;P55795;P55795;P55795;P55795;P55795;P55795;P55795;P55795;P55795;P55795;P55795;P55795;P55795;P55795;P55795;P55795;P55795;P55795;P55795;P55795;P55795;P55795;P55795;P55795;P55795;P55795;P55795;P55795;P55795;P55795;P55795;P55795;P55795;P55795;P55795;P55795;P55795;P55795;P55795;P55795;P55795;P55795;P55795;P55795;P55795;P55795;P55795;P55795;P55795;P55795;P55795;P55795;P55795;P55795;P55795;P55795;P55795;P55795;P55795;P55795;P55795;P55795;P55795;P55795;P55795;P55795;P55795;P55795;P55795;P55795;P55795;P55795;P55795;P55795;P55795;P55795;P55795;P55795;P55795;P55795;P55795;P55795;P55795;P55795;P55795;P55795;P55795;P55795;P55795;P55795;P55795;P55795;P55795;P55795;P55795;P55795;P55795;P55795;P55795;P55795;P55795;P55795;P55795;P55795;P55795;P55795;P55795;P55795;P55795;P55795;P55795;P55795;P55795;P55795;P55795;P55795;P55795;P55795;P55795;P55795;P55795;P55795;P55795;P55795;P55795;P55795;P55795;P55795;P55795;P55795;P55795;P55795;P55795;P55795;P55795;P55795;P55795;P55795;P55795;P55795;P55795;P55795;P55795;P55795;P55795;P55795;P55795;P55795;P55795;P55795;P55795	HNRNPH2;FTP3;HNRPH2	FIYTR[UNIMOD:7]EGRPSGEAFVELESEEEVK;FIYTR[UNIMOD:7]EGRPSGEAFVELESEEEVK;FIYTR[UNIMOD:7]EGRPSGEAFVELESEEEVK;FIYTR[UNIMOD:7]EGRPSGEAFVELESEEEVK;FIYTR[UNIMOD:7]EGR;FIYTR[UNIMOD:7]EGR;FIYTR[UNIMOD:7]EGRPSGEAFVELESEEEVK;FIYTR[UNIMOD:7]EGR;FIYTR[UNIMOD:7]EGR;FIYTR[UNIMOD:7]EGR;FIYTR[UNIMOD:7]EGRPSGEAFVELESEEEVK;FIYTR[UNIMOD:7]EGR;FIYTR[UNIMOD:7]EGR;FIYTR[UNIMOD:7]EGR;FIYTR[UNIMOD:7]EGRPSGEAFVELESEEEVK;FIYTR[UNIMOD:7]EGR;FIYTR[UNIMOD:7]EGRPSGEAFVELESEEEVK;FIYTR[UNIMOD:7]EGRPSGEAFVELESEEEVK;FIYTR[UNIMOD:7]EGRPSGEAFVELESEEEVK;FIYTR[UNIMOD:7]EGR;FIYTR[UNIMOD:7]EGR;FIYTR[UNIMOD:7]EGR;FIYTR[UNIMOD:7]EGRPSGEAFVELESEEEVK;FIYTR[UNIMOD:7]EGRPSGEAFVELESEEEVK;FIYTR[UNIMOD:7]EGR;FIYTR[UNIMOD:7]EGR;FIYTR[UNIMOD:7]EGRPSGEAFVELESEEEVK;FIYTR[UNIMOD:7]EGR;FIYTR[UNIMOD:7]EGRPSGEAFVELESEEEVK;FIYTR[UNIMOD:7]EGR;FIYTR[UNIMOD:7]EGR;FIYTR[UNIMOD:7]EGR;FIYTR[UNIMOD:7]EGR;FIYTR[UNIMOD:7]EGR;FIYTR[UNIMOD:7]EGR;FIYTR[UNIMOD:7]EGRPSGEAFVELESEEEVK;FIYTR[UNIMOD:7]EGR;FIYTR[UNIMOD:7]EGR;FIYTR[UNIMOD:7]EGR;FIYTR[UNIMOD:7]EGRPSGEAFVELESEEEVK;FIYTR[UNIMOD:7]EGRPSGEAFVELESEEEVK;FIYTR[UNIMOD:7]EGR;FIYTR[UNIMOD:7]EGRPSGEAFVELESEEEVK;FIYTR[UNIMOD:7]EGR;FIYTR[UNIMOD:7]EGRPSGEAFVELESEEEVK;FIYTR[UNIMOD:7]EGR;FIYTR[UNIMOD:7]EGR;FIYTR[UNIMOD:7]EGR;FIYTR[UNIMOD:7]EGRPSGEAFVELESEEEVK;FIYTR[UNIMOD:7]EGRPSGEAFVELESEEEVK;FIYTR[UNIMOD:7]EGR;FIYTR[UNIMOD:7]EGRPSGEAFVELESEEEVK;FIYTR[UNIMOD:7]EGR;FIYTR[UNIMOD:7]EGR;FIYTR[UNIMOD:7]EGRPSGEAFVELESEEEVK;FIYTR[UNIMOD:7]EGR;FIYTR[UNIMOD:7]EGRPSGEAFVELESEEEVK;FIYTR[UNIMOD:7]EGRPSGEAFVELESEEEVK;FIYTR[UNIMOD:7]EGR;FIYTR[UNIMOD:7]EGRPSGEAFVELESEEEVK;FIYTR[UNIMOD:7]EGR;FIYTR[UNIMOD:7]EGRPSGEAFVELESEEEVK;FIYTR[UNIMOD:7]EGR;FIYTR[UNIMOD:7]EGRPSGEAFVELESEEEVK;FIYTR[UNIMOD:7]EGRPSGEAFVELESEEEVK;FIYTR[UNIMOD:7]EGR;FIYTR[UNIMOD:7]EGRPSGEAFVELESEEEVK;FIYTR[UNIMOD:7]EGR;FIYTR[UNIMOD:7]EGRPSGEAFVELESEEEVK;FIYTR[UNIMOD:7]EGR;FIYTR[UNIMOD:7]EGR;FIYTR[UNIMOD:7]EGR;FIYTR[UNIMOD:7]EGRPSGEAFVELESEEEVK;FIYTR[UNIMOD:7]EGR;FIYTR[UNIMOD:7]EGRPSGEAFVELESEEEVK;FIYTR[UNIMOD:7]EGRPSGEAFVELESEEEVK;FIYTR[UNIMOD:7]EGR;FIYTR[UNIMOD:7]EGR;FIYTR[UNIMOD:7]EGR;FIYTR[UNIMOD:7]EGRPSGEAFVELESEEEVK;FIYTR[UNIMOD:7]EGRPSGEAFVELESEEEVK;FIYTR[UNIMOD:7]EGR;FIYTR[UNIMOD:7]EGRPSGEAFVELESEEEVK;FIYTR[UNIMOD:7]EGR;FIYTR[UNIMOD:7]EGR;FIYTR[UNIMOD:7]EGRPSGEAFVELESEEEVK;FIYTR[UNIMOD:7]EGRPSGEAFVELESEEEVK;FIYTR[UNIMOD:7]EGR;FIYTR[UNIMOD:7]EGRPSGEAFVELESEEEVK;FIYTR[UNIMOD:7]EGRPSGEAFVELESEEEVK;FIYTR[UNIMOD:7]EGR;FIYTR[UNIMOD:7]EGRPSGEAFVELESEEEVK;FIYTR[UNIMOD:7]EGRPSGEAFVELESEEEVK;FIYTR[UNIMOD:7]EGR;FIYTR[UNIMOD:7]EGRPSGEAFVELESEEEVK;FIYTR[UNIMOD:7]EGR;FIYTR[UNIMOD:7]EGR;FIYTR[UNIMOD:7]EGRPSGEAFVELESEEEVK;FIYTR[UNIMOD:7]EGR;FIYTR[UNIMOD:7]EGRPSGEAFVELESEEEVK;FIYTR[UNIMOD:7]EGR;FIYTR[UNIMOD:7]EGRPSGEAFVELESEEEVK;FIYTR[UNIMOD:7]EGR;FIYTR[UNIMOD:7]EGR;FIYTR[UNIMOD:7]EGRPSGEAFVELESEEEVK;FIYTR[UNIMOD:7]EGR;FIYTR[UNIMOD:7]EGRPSGEAFVELESEEEVK;FIYTR[UNIMOD:7]EGR;FIYTR[UNIMOD:7]EGR;FIYTR[UNIMOD:7]EGR;FIYTR[UNIMOD:7]EGRPSGEAFVELESEEEVK;FIYTR[UNIMOD:7]EGR;FIYTR[UNIMOD:7]EGRPSGEAFVELESEEEVK;FIYTR[UNIMOD:7]EGR;FIYTR[UNIMOD:7]EGRPSGEAFVELESEEEVK;FIYTR[UNIMOD:7]EGRPSGEAFVELESEEEVK;FIYTR[UNIMOD:7]EGR;FIYTR[UNIMOD:7]EGR;FIYTR[UNIMOD:7]EGRPSGEAFVELESEEEVK;FIYTR[UNIMOD:7]EGR;FIYTR[UNIMOD:7]EGRPSGEAFVELESEEEVK;FIYTR[UNIMOD:7]EGR;FIYTR[UNIMOD:7]EGRPSGEAFVELESEEEVK;FIYTR[UNIMOD:7]EGR;FIYTR[UNIMOD:7]EGRPSGEAFVELESEEEVK;FIYTR[UNIMOD:7]EGR;FIYTR[UNIMOD:7]EGRPSGEAFVELESEEEVK;FIYTR[UNIMOD:7]EGR;FIYTR[UNIMOD:7]EGRPSGEAFVELESEEEVK;FIYTR[UNIMOD:7]EGRPSGEAFVELESEEEVK;FIYTR[UNIMOD:7]EGR;FIYTR[UNIMOD:7]EGRPSGEAFVELESEEEVK;FIYTR[UNIMOD:7]EGR;FIYTR[UNIMOD:7]EGRPSGEAFVELESEEEVK;FIYTR[UNIMOD:7]EGR;FIYTR[UNIMOD:7]EGRPSGEAFVELESEEEVK;FIYTR[UNIMOD:7]EGR;FIYTR[UNIMOD:7]EGR;FIYTR[UNIMOD:7]EGR;FIYTR[UNIMOD:7]EGRPSGEAFVELESEEEVK;FIYTR[UNIMOD:7]EGR;FIYTR[UNIMOD:7]EGRPSGEAFVELESEEEVK;FIYTR[UNIMOD:7]EGR;FIYTR[UNIMOD:7]EGRPSGEAFVELESEEEVK;FIYTR[UNIMOD:7]EGR;FIYTR[UNIMOD:7]EGR;FIYTR[UNIMOD:7]EGRPSGEAFVELESEEEVK;FIYTR[UNIMOD:7]EGRPSGEAFVELESEEEVK;FIYTR[UNIMOD:7]EGRPSGEAFVELESEEEVK;FIYTR[UNIMOD:7]EGR;FIYTR[UNIMOD:7]EGRPSGEAFVELESEEEVK;FIYTR[UNIMOD:7]EGRPSGEAFVELESEEEVK;FIYTR[UNIMOD:7]EGR;FIYTR[UNIMOD:7]EGRPSGEAFVELESEEEVK;FIYTR[UNIMOD:7]EGR;FIYTR[UNIMOD:7]EGRPSGEAFVELESEEEVK;FIYTR[UNIMOD:7]EGRPSGEAFVELESEEEVK;FIYTR[UNIMOD:7]EGRPSGEAFVELESEEEVK;FIYTR[UNIMOD:7]EGR;FIYTR[UNIMOD:7]EGRPSGEAFVELESEEEVK;FIYTR[UNIMOD:7]EGR;FIYTR[UNIMOD:7]EGR;FIYTR[UNIMOD:7]EGRPSGEAFVELESEEEVK;FIYTR[UNIMOD:7]EGRPSGEAFVELESEEEVK;FIYTR[UNIMOD:7]EGRPSGEAFVELESEEEVK;FIYTR[UNIMOD:7]EGR;FIYTR[UNIMOD:7]EGRPSGEAFVELESEEEVK;FIYTR[UNIMOD:7]EGRPSGEAFVELESEEEVK;FIYTR[UNIMOD:7]EGRPSGEAFVELESEEEVK;FIYTR[UNIMOD:7]EGRPSGEAFVELESEEEVK;FIYTR[UNIMOD:7]EGRPSGEAFVELESEEEVK;FIYTR[UNIMOD:7]EGR;FIYTR[UNIMOD:7]EGRPSGEAFVELESEEEVK;FIYTR[UNIMOD:7]EGRPSGEAFVELESEEEVK;FIYTR[UNIMOD:7]EGR;FIYTR[UNIMOD:7]EGRPSGEAFVELESEEEVK;FIYTR[UNIMOD:7]EGRPSGEAFVELESEEEVK;FIYTR[UNIMOD:7]EGRPSGEAFVELESEEEVK;FIYTR[UNIMOD:7]EGR;FIYTR[UNIMOD:7]EGRPSGEAFVELESEEEVK;FIYTR[UNIMOD:7]EGRPSGEAFVELESEEEVK;FIYTR[UNIMOD:7]EGRPSGEAFVELESEEEVK;FIYTR[UNIMOD:7]EGRPSGEAFVELESEEEVK;FIYTR[UNIMOD:7]EGR;FIYTR[UNIMOD:7]EGRPSGEAFVELESEEEVK;FIYTR[UNIMOD:7]EGRPSGEAFVELESEEEVK;FIYTR[UNIMOD:7]EGRPSGEAFVELESEEEVK;FIYTR[UNIMOD:7]EGRPSGEAFVELESEEEVK;FIYTR[UNIMOD:7]EGRPSGEAFVELESEEEVK;FIYTR[UNIMOD:7]EGRPSGEAFVELESEEEVK;FIYTR[UNIMOD:7]EGRPSGEAFVELESEEEVK;FIYTR[UNIMOD:7]EGRPSGEAFVELESEEEVK;FIYTR[UNIMOD:7]EGRPSGEAFVELESEEEVK;FIYTR[UNIMOD:7]EGRPSGEAFVELESEEEVK;FIYTR[UNIMOD:7]EGRPSGEAFVELESEEEVK;FIYTR[UNIMOD:7]EGRPSGEAFVELESEEEVK;FIYTR[UNIMOD:7]EGR;FIYTR[UNIMOD:7]EGR;FIYTR[UNIMOD:7]EGRPSGEAFVELESEEEVK;FIYTR[UNIMOD:7]EGR;FIYTR[UNIMOD:7]EGRPSGEAFVELESEEEVK;FIYTR[UNIMOD:7]EGRPSGEAFVELESEEEVK;FIYTR[UNIMOD:7]EGRPSGEAFVELESEEEVK;FIYTR[UNIMOD:7]EGR;FIYTR[UNIMOD:7]EGRPSGEAFVELESEEEVK;FIYTR[UNIMOD:7]EGR;FIYTR[UNIMOD:7]EGRPSGEAFVELESEEEVK;FIYTR[UNIMOD:7]EGR;FIYTR[UNIMOD:7]EGRPSGEAFVELESEEEVK;FIYTR[UNIMOD:7]EGRPSGEAFVELESEEEVK;FIYTR[UNIMOD:7]EGRPSGEAFVELESEEEVK;FIYTR[UNIMOD:7]EGRPSGEAFVELESEEEVK;FIYTR[UNIMOD:7]EGRPSGEAFVELESEEEVK;FIYTR[UNIMOD:7]EGR;FIYTR[UNIMOD:7]EGRPSGEAFVELESEEEVK;FIYTR[UNIMOD:7]EGR;FIYTR[UNIMOD:7]EGR;FIYTR[UNIMOD:7]EGRPSGEAFVELESEEEVK;FIYTR[UNIMOD:7]EGRPSGEAFVELESEEEVK;FIYTR[UNIMOD:7]EGR;FIYTR[UNIMOD:7]EGRPSGEAFVELESEEEVK;FIYTR[UNIMOD:7]EGRPSGEAFVELESEEEVK;FIYTR[UNIMOD:7]EGR;FIYTR[UNIMOD:7]EGRPSGEAFVELESEEEVK;FIYTR[UNIMOD:7]EGR;FIYTR[UNIMOD:7]EGRPSGEAFVELESEEEVK;FIYTR[UNIMOD:7]EGRPSGEAFVELESEEEVK;FIYTR[UNIMOD:7]EGRPSGEAFVELESEEEVK;FIYTR[UNIMOD:7]EGRPSGEAFVELESEEEVK;FIYTR[UNIMOD:7]EGRPSGEAFVELESEEEVK;FIYTR[UNIMOD:7]EGRPSGEAFVELESEEEVK;FIYTR[UNIMOD:7]EGR	RFIYTrEGRPS	0	0	0	2648314042	2.1206e+09	0	4079636812	1939717380	3939758946	3190064354	3692715400	3745713916	0	1571805713	0	3.36657e+08	1135913320	1859658200	295980718	0
P55795_R75	ELESEEEVKLALKKDrETMGHRYVEVFKSNS	P55795;P55795;P55795;P55795;P55795;P55795;P55795;P55795;P55795;P55795;P55795;P55795;P55795;P55795;P55795;P55795;P55795;P55795;P55795;P55795;P55795;P55795;P55795;P55795;P55795;P55795;P55795;P55795;P55795;P55795;P55795;P55795;P55795;P55795;P55795;P55795;P55795;P55795;P55795;P55795;P55795;P55795;P55795;P55795;P55795;P55795;P55795;P55795;P55795;P55795;P55795;P55795;P55795;P55795;P55795;P55795;P55795;P55795;P55795;P55795;P55795;P55795;P55795;P55795;P55795;P55795;P55795;P55795;P55795;P55795;P55795;P55795;P55795;P55795;P55795;P55795;P55795;P55795;P55795;P55795;P55795;P55795;P55795;P55795;P55795;P55795;P55795;P55795;P55795;P55795;P55795;P55795;P55795;P55795;P55795;P55795;P55795;P55795;P55795;P55795;P55795;P55795;P55795;P55795;P55795;P55795;P55795;P55795;P55795;P55795;P55795;P55795;P55795;P55795;P55795;P55795;P55795;P55795;P55795;P55795;P55795;P55795;P55795;P55795;P55795;P55795;P55795;P55795;P55795;P55795;P55795;P55795;P55795;P55795;P55795;P55795;P55795;P55795;P55795;P55795;P55795;P55795;P55795;P55795;P55795;P55795;P55795;P55795;P55795;P55795;P55795;P55795;P55795;P55795;P55795;P55795;P55795;P55795;P55795;P55795;P55795;P55795;P55795;P55795;P55795;P55795;P55795;P55795;P55795;P55795;P55795;P55795;P55795;P55795;P55795;P55795;P55795;P55795;P55795;P55795;P55795;P55795;P55795;P55795;P55795;P55795;P55795;P55795;P55795;P55795;P55795;P55795;P55795;P55795;P55795;P55795;P55795;P55795;P55795;P55795;P55795;P55795;P55795;P55795;P55795;P55795;P55795;P55795;P55795;P55795;P55795;P55795;P55795;P55795;P55795;P55795;P55795;P55795;P55795;P55795;P55795;P55795;P55795;P55795;P55795;P55795;P55795;P55795;P55795;P55795;P55795;P55795;P55795;P55795;P55795;P55795;P55795;P55795;P55795;P55795;P55795;P55795;P55795;P55795;P55795;P55795;P55795;P55795;P55795;P55795;P55795;P55795;P55795;P55795;P55795;P55795;P55795;P55795;P55795;P55795;P55795;P55795;P55795;P55795;P55795;P55795;P55795;P55795;P55795;P55795;P55795;P55795;P55795;P55795;P55795;P55795;P55795;P55795;P55795;P55795;P55795;P55795;P55795;P55795;P55795;P55795;P55795;P55795;P55795;P55795;P55795;P55795;P55795;P55795;P55795;P55795;P55795;P55795;P55795;P55795;P55795;P55795;P55795;P55795;P55795;P55795;P55795;P55795;P55795;P55795;P55795;P55795;P55795;P55795;P55795;P55795;P55795;P55795;P55795;P55795;P55795;P55795;P55795;P55795;P55795;P55795;P55795;P55795;P55795;P55795;P55795;P55795;P55795;P55795;P55795;P55795;P55795;P55795;P55795;P55795;P55795;P55795;P55795;P55795;P55795;P55795;P55795;P55795;P55795;P55795;P55795;P55795;P55795;P55795;P55795;P55795;P55795;P55795;P55795;P55795;P55795;P55795;P55795;P55795;P55795;P55795;P55795;P55795;P55795;P55795;P55795;P55795;P55795;P55795;P55795;P55795;P55795;P55795;P55795;P55795;P55795;P55795;P55795;P55795;P55795;P55795;P55795;P55795;P55795;P55795;P55795;P55795;P55795;P55795;P55795;P55795;P55795;P55795;P55795;P55795;P55795;P55795;P55795;P55795;P55795;P55795;P55795;P55795;P55795;P55795;P55795;P55795;P55795;P55795;P55795;P55795;P55795;P55795;P55795;P55795;P55795;P55795;P55795;P55795;P55795;P55795;P55795;P55795;P55795;P55795;P55795;P55795;P55795;P55795;P55795;P55795;P55795;P55795;P55795;P55795;P55795;P55795;P55795;P55795;P55795;P55795;P55795;P55795;P55795;P55795;P55795;P55795;P55795;P55795;P55795;P55795;P55795;P55795;P55795;P55795;P55795;P55795;P55795;P55795;P55795;P55795;P55795;P55795;P55795;P55795;P55795;P55795;P55795;P55795;P55795;P55795;P55795;P55795;P55795;P55795;P55795;P55795;P55795;P55795;P55795;P55795;P55795;P55795;P55795;P55795;P55795;P55795;P55795;P55795;P55795;P55795;P55795;P55795;P55795;P55795;P55795;P55795;P55795;P55795;P55795;P55795;P55795;P55795;P55795;P55795;P55795;P55795;P55795;P55795;P55795;P55795;P55795;P55795;P55795;P55795;P55795;P55795;P55795;P55795;P55795;P55795;P55795;P55795;P55795;P55795;P55795;P55795;P55795;P55795;P55795;P55795;P55795;P55795;P55795;P55795;P55795;P55795;P55795;P55795;P55795;P55795;P55795;P55795	HNRNPH2;FTP3;HNRPH2	DR[UNIMOD:7]ETMGHR[UNIMOD:7]YVEVFK;DR[UNIMOD:7]ETMGHR[UNIMOD:7]YVEVFK;KDR[UNIMOD:7]ETMGHR[UNIMOD:7]YVEVFK;DR[UNIMOD:7]ETMGHR[UNIMOD:7]YVEVFK;DR[UNIMOD:7]ETMGHR[UNIMOD:7]YVEVFK;KDR[UNIMOD:7]ETMGHR[UNIMOD:7]YVEVFK;DR[UNIMOD:7]ETMGHR[UNIMOD:7]YVEVFK;DR[UNIMOD:7]ETMGHR[UNIMOD:7]YVEVFK;KDR[UNIMOD:7]ETMGHR[UNIMOD:7]YVEVFK;DR[UNIMOD:7]ETMGHR[UNIMOD:7]YVEVFK;DR[UNIMOD:7]ETMGHR[UNIMOD:7]YVEVFK;DR[UNIMOD:7]ETMGHR[UNIMOD:7]YVEVFK;DR[UNIMOD:7]ETMGHR[UNIMOD:7]YVEVFK;DR[UNIMOD:7]ETMGHR[UNIMOD:7]YVEVFK;DR[UNIMOD:7]ETMGHR[UNIMOD:7]YVEVFK;DR[UNIMOD:7]ETMGHR[UNIMOD:7]YVEVFK;DR[UNIMOD:7]ETMGHR[UNIMOD:7]YVEVFK;DR[UNIMOD:7]ETMGHR[UNIMOD:7]YVEVFK;DR[UNIMOD:7]ETMGHR[UNIMOD:7]YVEVFK;DR[UNIMOD:7]ETMGHR[UNIMOD:7]YVEVFK;KDR[UNIMOD:7]ETMGHR[UNIMOD:7]YVEVFK;DR[UNIMOD:7]ETMGHR[UNIMOD:7]YVEVFK;DR[UNIMOD:7]ETMGHR[UNIMOD:7]YVEVFK;KDR[UNIMOD:7]ETMGHR[UNIMOD:7]YVEVFK;DR[UNIMOD:7]ETMGHR[UNIMOD:7]YVEVFK;DR[UNIMOD:7]ETMGHR[UNIMOD:7]YVEVFK;KDR[UNIMOD:7]ETMGHR[UNIMOD:7]YVEVFK;DR[UNIMOD:7]ETMGHR[UNIMOD:7]YVEVFK;DR[UNIMOD:7]ETMGHR[UNIMOD:7]YVEVFK;DR[UNIMOD:7]ETMGHR[UNIMOD:7]YVEVFK;DR[UNIMOD:7]ETMGHR[UNIMOD:7]YVEVFK;DR[UNIMOD:7]ETMGHR[UNIMOD:7]YVEVFK;DR[UNIMOD:7]ETMGHR[UNIMOD:7]YVEVFK;DR[UNIMOD:7]ETMGHR[UNIMOD:7]YVEVFK;DR[UNIMOD:7]ETMGHR[UNIMOD:7]YVEVFK;DR[UNIMOD:7]ETMGHR[UNIMOD:7]YVEVFK;KDR[UNIMOD:7]ETMGHR[UNIMOD:7]YVEVFK;DR[UNIMOD:7]ETMGHR[UNIMOD:7]YVEVFK;DR[UNIMOD:7]ETMGHR[UNIMOD:7]YVEVFK;KDR[UNIMOD:7]ETMGHR[UNIMOD:7]YVEVFK;DR[UNIMOD:7]ETMGHR[UNIMOD:7]YVEVFK;DR[UNIMOD:7]ETMGHR[UNIMOD:7]YVEVFK;DR[UNIMOD:7]ETMGHR[UNIMOD:7]YVEVFK;DR[UNIMOD:7]ETMGHR[UNIMOD:7]YVEVFK;KDR[UNIMOD:7]ETMGHR[UNIMOD:7]YVEVFK;DR[UNIMOD:7]ETMGHR[UNIMOD:7]YVEVFK;DR[UNIMOD:7]ETMGHR[UNIMOD:7]YVEVFK;DR[UNIMOD:7]ETMGHR[UNIMOD:7]YVEVFK;DR[UNIMOD:7]ETMGHR[UNIMOD:7]YVEVFK;DR[UNIMOD:7]ETMGHR[UNIMOD:7]YVEVFK;KDR[UNIMOD:7]ETMGHR[UNIMOD:7]YVEVFK;DR[UNIMOD:7]ETMGHR[UNIMOD:7]YVEVFK;DR[UNIMOD:7]ETMGHR[UNIMOD:7]YVEVFK;KDR[UNIMOD:7]ETMGHR[UNIMOD:7]YVEVFK;DR[UNIMOD:7]ETMGHR[UNIMOD:7]YVEVFK;DR[UNIMOD:7]ETMGHR[UNIMOD:7]YVEVFK;KDR[UNIMOD:7]ETMGHR[UNIMOD:7]YVEVFK;DR[UNIMOD:7]ETMGHR[UNIMOD:7]YVEVFK;DR[UNIMOD:7]ETMGHR[UNIMOD:7]YVEVFK;DR[UNIMOD:7]ETMGHR[UNIMOD:7]YVEVFK;DR[UNIMOD:7]ETMGHR[UNIMOD:7]YVEVFK;DR[UNIMOD:7]ETMGHR[UNIMOD:7]YVEVFK;DR[UNIMOD:7]ETMGHR[UNIMOD:7]YVEVFK;DR[UNIMOD:7]ETMGHR[UNIMOD:7]YVEVFK;DR[UNIMOD:7]ETMGHR[UNIMOD:7]YVEVFK;KDR[UNIMOD:7]ETMGHR[UNIMOD:7]YVEVFK;DR[UNIMOD:7]ETMGHR[UNIMOD:7]YVEVFK;DR[UNIMOD:7]ETMGHR[UNIMOD:7]YVEVFK;KDR[UNIMOD:7]ETMGHR[UNIMOD:7]YVEVFK;DR[UNIMOD:7]ETMGHR[UNIMOD:7]YVEVFK;DR[UNIMOD:7]ETMGHR[UNIMOD:7]YVEVFK;DR[UNIMOD:7]ETMGHR[UNIMOD:7]YVEVFK;DR[UNIMOD:7]ETMGHR[UNIMOD:7]YVEVFK;KDR[UNIMOD:7]ETMGHR[UNIMOD:7]YVEVFK;DR[UNIMOD:7]ETMGHR[UNIMOD:7]YVEVFK;DR[UNIMOD:7]ETMGHR[UNIMOD:7]YVEVFK;DR[UNIMOD:7]ETMGHR[UNIMOD:7]YVEVFK;DR[UNIMOD:7]ETMGHR[UNIMOD:7]YVEVFK;DR[UNIMOD:7]ETMGHR[UNIMOD:7]YVEVFK;DR[UNIMOD:7]ETMGHR[UNIMOD:7]YVEVFK;KDR[UNIMOD:7]ETMGHR[UNIMOD:7]YVEVFK;DR[UNIMOD:7]ETMGHR[UNIMOD:7]YVEVFK;DR[UNIMOD:7]ETMGHR[UNIMOD:7]YVEVFK;KDR[UNIMOD:7]ETMGHR[UNIMOD:7]YVEVFK;DR[UNIMOD:7]ETMGHR[UNIMOD:7]YVEVFK;DR[UNIMOD:7]ETMGHR[UNIMOD:7]YVEVFK;KDR[UNIMOD:7]ETMGHR[UNIMOD:7]YVEVFK;DR[UNIMOD:7]ETMGHR[UNIMOD:7]YVEVFK;DR[UNIMOD:7]ETMGHR[UNIMOD:7]YVEVFK;DR[UNIMOD:7]ETMGHR[UNIMOD:7]YVEVFK;DR[UNIMOD:7]ETMGHR[UNIMOD:7]YVEVFK;DR[UNIMOD:7]ETMGHR[UNIMOD:7]YVEVFK;DR[UNIMOD:7]ETMGHR[UNIMOD:7]YVEVFK;DR[UNIMOD:7]ETMGHR[UNIMOD:7]YVEVFK;KDR[UNIMOD:7]ETMGHR[UNIMOD:7]YVEVFK;DR[UNIMOD:7]ETMGHR[UNIMOD:7]YVEVFK;DR[UNIMOD:7]ETMGHR[UNIMOD:7]YVEVFK;DR[UNIMOD:7]ETMGHR[UNIMOD:7]YVEVFK;DR[UNIMOD:7]ETMGHR[UNIMOD:7]YVEVFK;KDR[UNIMOD:7]ETMGHR[UNIMOD:7]YVEVFK;DR[UNIMOD:7]ETMGHR[UNIMOD:7]YVEVFK;DR[UNIMOD:7]ETMGHR[UNIMOD:7]YVEVFK;KDR[UNIMOD:7]ETMGHR[UNIMOD:7]YVEVFK;DR[UNIMOD:7]ETMGHR[UNIMOD:7]YVEVFK;DR[UNIMOD:7]ETMGHR[UNIMOD:7]YVEVFK;DR[UNIMOD:7]ETMGHR[UNIMOD:7]YVEVFK;DR[UNIMOD:7]ETMGHR[UNIMOD:7]YVEVFK;DR[UNIMOD:7]ETMGHR[UNIMOD:7]YVEVFK;DR[UNIMOD:7]ETMGHR[UNIMOD:7]YVEVFK;DR[UNIMOD:7]ETMGHR[UNIMOD:7]YVEVFK;DR[UNIMOD:7]ETMGHR[UNIMOD:7]YVEVFK;DR[UNIMOD:7]ETMGHR[UNIMOD:7]YVEVFK;DR[UNIMOD:7]ETMGHR[UNIMOD:7]YVEVFK;DR[UNIMOD:7]ETMGHR[UNIMOD:7]YVEVFK;DR[UNIMOD:7]ETMGHR[UNIMOD:7]YVEVFK;DR[UNIMOD:7]ETMGHR[UNIMOD:7]YVEVFK;DR[UNIMOD:7]ETMGHR[UNIMOD:7]YVEVFK;DR[UNIMOD:7]ETMGHR[UNIMOD:7]YVEVFK;DR[UNIMOD:7]ETMGHR[UNIMOD:7]YVEVFK;DR[UNIMOD:7]ETMGHR[UNIMOD:7]YVEVFK;DR[UNIMOD:7]ETMGHR[UNIMOD:7]YVEVFK;DR[UNIMOD:7]ETMGHR[UNIMOD:7]YVEVFK;DR[UNIMOD:7]ETMGHR[UNIMOD:7]YVEVFK;DR[UNIMOD:7]ETMGHR[UNIMOD:7]YVEVFK;DR[UNIMOD:7]ETMGHR[UNIMOD:7]YVEVFK;DR[UNIMOD:7]ETMGHR[UNIMOD:7]YVEVFK;DR[UNIMOD:7]ETMGHR[UNIMOD:7]YVEVFK;DR[UNIMOD:7]ETMGHR[UNIMOD:7]YVEVFK;DR[UNIMOD:7]ETMGHR[UNIMOD:7]YVEVFK;DR[UNIMOD:7]ETMGHR[UNIMOD:7]YVEVFK;DR[UNIMOD:7]ETMGHR[UNIMOD:7]YVEVFK;DR[UNIMOD:7]ETMGHR[UNIMOD:7]YVEVFK;KDR[UNIMOD:7]ETMGHR[UNIMOD:7]YVEVFK;DR[UNIMOD:7]ETMGHR[UNIMOD:7]YVEVFK;DR[UNIMOD:7]ETMGHR[UNIMOD:7]YVEVFK;DR[UNIMOD:7]ETMGHR[UNIMOD:7]YVEVFK;DR[UNIMOD:7]ETMGHR[UNIMOD:7]YVEVFK;DR[UNIMOD:7]ETMGHR[UNIMOD:7]YVEVFK;DR[UNIMOD:7]ETMGHR[UNIMOD:7]YVEVFK;DR[UNIMOD:7]ETMGHR[UNIMOD:7]YVEVFK;KDR[UNIMOD:7]ETMGHR[UNIMOD:7]YVEVFK;DR[UNIMOD:7]ETMGHR[UNIMOD:7]YVEVFK;DR[UNIMOD:7]ETMGHR[UNIMOD:7]YVEVFK;KDR[UNIMOD:7]ETMGHR[UNIMOD:7]YVEVFK;DR[UNIMOD:7]ETMGHR[UNIMOD:7]YVEVFK;DR[UNIMOD:7]ETMGHR[UNIMOD:7]YVEVFK;DR[UNIMOD:7]ETMGHR[UNIMOD:7]YVEVFK;DR[UNIMOD:7]ETMGHR;DR[UNIMOD:7]ETMGHR[UNIMOD:7]YVEVFK;DR[UNIMOD:7]ETMGHR[UNIMOD:7]YVEVFK;KDR[UNIMOD:7]ETMGHR[UNIMOD:7]YVEVFK;DR[UNIMOD:7]ETMGHR[UNIMOD:7]YVEVFK;DR[UNIMOD:7]ETMGHR[UNIMOD:7]YVEVFK;KDR[UNIMOD:7]ETMGHR[UNIMOD:7]YVEVFK;DR[UNIMOD:7]ETMGHR[UNIMOD:7]YVEVFK;DR[UNIMOD:7]ETMGHR[UNIMOD:7]YVEVFK;DR[UNIMOD:7]ETMGHR;DR[UNIMOD:7]ETMGHR[UNIMOD:7]YVEVFK;DR[UNIMOD:7]ETMGHR[UNIMOD:7]YVEVFK;KDR[UNIMOD:7]ETMGHR[UNIMOD:7]YVEVFK;DR[UNIMOD:7]ETMGHR[UNIMOD:7]YVEVFK;DR[UNIMOD:7]ETMGHR[UNIMOD:7]YVEVFK;DR[UNIMOD:7]ETMGHR[UNIMOD:7]YVEVFK;DR[UNIMOD:7]ETMGHR[UNIMOD:7]YVEVFK;DR[UNIMOD:7]ETMGHR[UNIMOD:7]YVEVFK;DR[UNIMOD:7]ETMGHR;DR[UNIMOD:7]ETMGHR[UNIMOD:7]YVEVFK;DR[UNIMOD:7]ETMGHR[UNIMOD:7]YVEVFK;KDR[UNIMOD:7]ETMGHR[UNIMOD:7]YVEVFK;DR[UNIMOD:7]ETMGHR[UNIMOD:7]YVEVFK;DR[UNIMOD:7]ETMGHR[UNIMOD:7]YVEVFK;DR[UNIMOD:7]ETMGHR[UNIMOD:7]YVEVFK;KDR[UNIMOD:7]ETMGHR[UNIMOD:7]YVEVFK;DR[UNIMOD:7]ETMGHR[UNIMOD:7]YVEVFK;DR[UNIMOD:7]ETMGHR[UNIMOD:7]YVEVFK;DR[UNIMOD:7]ETMGHR[UNIMOD:7]YVEVFK;DR[UNIMOD:7]ETMGHR[UNIMOD:7]YVEVFK;DR[UNIMOD:7]ETMGHR[UNIMOD:7]YVEVFK;KDR[UNIMOD:7]ETMGHR[UNIMOD:7]YVEVFK;DR[UNIMOD:7]ETMGHR[UNIMOD:7]YVEVFK;DR[UNIMOD:7]ETMGHR[UNIMOD:7]YVEVFK;KDR[UNIMOD:7]ETMGHR[UNIMOD:7]YVEVFK;DR[UNIMOD:7]ETMGHR[UNIMOD:7]YVEVFK;DR[UNIMOD:7]ETMGHR[UNIMOD:7]YVEVFK;DR[UNIMOD:7]ETMGHR[UNIMOD:7]YVEVFK;DR[UNIMOD:7]ETMGHR[UNIMOD:7]YVEVFK;DR[UNIMOD:7]ETMGHR[UNIMOD:7]YVEVFK;DR[UNIMOD:7]ETMGHR[UNIMOD:7]YVEVFK;DR[UNIMOD:7]ETMGHR[UNIMOD:7]YVEVFK;KDR[UNIMOD:7]ETMGHR[UNIMOD:7]YVEVFK;DR[UNIMOD:7]ETMGHR[UNIMOD:7]YVEVFK;DR[UNIMOD:7]ETMGHR[UNIMOD:7]YVEVFK;DR[UNIMOD:7]ETMGHR[UNIMOD:7]YVEVFK;DR[UNIMOD:7]ETMGHR[UNIMOD:7]YVEVFK;DR[UNIMOD:7]ETMGHR[UNIMOD:7]YVEVFK;KDR[UNIMOD:7]ETMGHR[UNIMOD:7]YVEVFK;DR[UNIMOD:7]ETMGHR[UNIMOD:7]YVEVFK;DR[UNIMOD:7]ETMGHR[UNIMOD:7]YVEVFK;DR[UNIMOD:7]ETMGHR[UNIMOD:7]YVEVFK;KDR[UNIMOD:7]ETMGHR[UNIMOD:7]YVEVFK;DR[UNIMOD:7]ETMGHR[UNIMOD:7]YVEVFK;DR[UNIMOD:7]ETMGHR[UNIMOD:7]YVEVFK;KDR[UNIMOD:7]ETMGHR[UNIMOD:7]YVEVFK;DR[UNIMOD:7]ETMGHR[UNIMOD:7]YVEVFK;DR[UNIMOD:7]ETMGHR[UNIMOD:7]YVEVFK;DR[UNIMOD:7]ETMGHR[UNIMOD:7]YVEVFK;DR[UNIMOD:7]ETMGHR[UNIMOD:7]YVEVFK;DR[UNIMOD:7]ETMGHR[UNIMOD:7]YVEVFK;DR[UNIMOD:7]ETMGHR[UNIMOD:7]YVEVFK;KDR[UNIMOD:7]ETMGHR[UNIMOD:7]YVEVFK;DR[UNIMOD:7]ETMGHR[UNIMOD:7]YVEVFK;DR[UNIMOD:7]ETMGHR[UNIMOD:7]YVEVFK;KDR[UNIMOD:7]ETMGHR[UNIMOD:7]YVEVFK;DR[UNIMOD:7]ETMGHR[UNIMOD:7]YVEVFK;DR[UNIMOD:7]ETMGHR[UNIMOD:7]YVEVFK;KDR[UNIMOD:7]ETMGHR[UNIMOD:7]YVEVFK;DR[UNIMOD:7]ETMGHR[UNIMOD:7]YVEVFK;DR[UNIMOD:7]ETMGHR[UNIMOD:7]YVEVFK;DR[UNIMOD:7]ETMGHR[UNIMOD:7]YVEVFK;DR[UNIMOD:7]ETMGHR[UNIMOD:7]YVEVFK;KDR[UNIMOD:7]ETMGHR[UNIMOD:7]YVEVFK;DR[UNIMOD:7]ETMGHR[UNIMOD:7]YVEVFK;DR[UNIMOD:7]ETMGHR[UNIMOD:7]YVEVFK;KDR[UNIMOD:7]ETMGHR[UNIMOD:7]YVEVFK;DR[UNIMOD:7]ETMGHR[UNIMOD:7]YVEVFK;DR[UNIMOD:7]ETMGHR[UNIMOD:7]YVEVFK;DR[UNIMOD:7]ETMGHR[UNIMOD:7]YVEVFK;DR[UNIMOD:7]ETMGHR[UNIMOD:7]YVEVFK;DR[UNIMOD:7]ETMGHR;DR[UNIMOD:7]ETMGHR[UNIMOD:7]YVEVFK;DR[UNIMOD:7]ETMGHR[UNIMOD:7]YVEVFK;DR[UNIMOD:7]ETMGHR[UNIMOD:7]YVEVFK;DR[UNIMOD:7]ETMGHR[UNIMOD:7]YVEVFK;DR[UNIMOD:7]ETMGHR[UNIMOD:7]YVEVFK;DR[UNIMOD:7]ETMGHR[UNIMOD:7]YVEVFK;DR[UNIMOD:7]ETMGHR;DR[UNIMOD:7]ETMGHR[UNIMOD:7]YVEVFK;DR[UNIMOD:7]ETMGHR[UNIMOD:7]YVEVFK;DR[UNIMOD:7]ETMGHR[UNIMOD:7]YVEVFK;DR[UNIMOD:7]ETMGHR[UNIMOD:7]YVEVFK;DR[UNIMOD:7]ETMGHR[UNIMOD:7]YVEVFK;DR[UNIMOD:7]ETMGHR[UNIMOD:7]YVEVFK;DR[UNIMOD:7]ETMGHR;DR[UNIMOD:7]ETMGHR[UNIMOD:7]YVEVFK;DR[UNIMOD:7]ETMGHR[UNIMOD:7]YVEVFK;DR[UNIMOD:7]ETMGHR[UNIMOD:7]YVEVFK;DR[UNIMOD:7]ETMGHR[UNIMOD:7]YVEVFK;DR[UNIMOD:7]ETMGHR[UNIMOD:7]YVEVFK;DR[UNIMOD:7]ETMGHR;DR[UNIMOD:7]ETMGHR[UNIMOD:7]YVEVFK;DR[UNIMOD:7]ETMGHR[UNIMOD:7]YVEVFK;KDR[UNIMOD:7]ETMGHR[UNIMOD:7]YVEVFK;DR[UNIMOD:7]ETMGHR[UNIMOD:7]YVEVFK;DR[UNIMOD:7]ETMGHR[UNIMOD:7]YVEVFK;DR[UNIMOD:7]ETMGHR[UNIMOD:7]YVEVFK;DR[UNIMOD:7]ETMGHR[UNIMOD:7]YVEVFK;DR[UNIMOD:7]ETMGHR;DR[UNIMOD:7]ETMGHR[UNIMOD:7]YVEVFK;DR[UNIMOD:7]ETMGHR[UNIMOD:7]YVEVFK;DR[UNIMOD:7]ETMGHR[UNIMOD:7]YVEVFK;DR[UNIMOD:7]ETMGHR[UNIMOD:7]YVEVFK;KDR[UNIMOD:7]ETMGHR[UNIMOD:7]YVEVFK;DR[UNIMOD:7]ETMGHR[UNIMOD:7]YVEVFK;DR[UNIMOD:7]ETMGHR[UNIMOD:7]YVEVFK;DR[UNIMOD:7]ETMGHR;DR[UNIMOD:7]ETMGHR[UNIMOD:7]YVEVFK;DR[UNIMOD:7]ETMGHR[UNIMOD:7]YVEVFK;KDR[UNIMOD:7]ETMGHR[UNIMOD:7]YVEVFK;DR[UNIMOD:7]ETMGHR[UNIMOD:7]YVEVFK;DR[UNIMOD:7]ETMGHR[UNIMOD:7]YVEVFK;KDR[UNIMOD:7]ETMGHR[UNIMOD:7]YVEVFK;DR[UNIMOD:7]ETMGHR[UNIMOD:7]YVEVFK;DR[UNIMOD:7]ETMGHR[UNIMOD:7]YVEVFK;DR[UNIMOD:7]ETMGHR[UNIMOD:7]YVEVFK;DR[UNIMOD:7]ETMGHR;DR[UNIMOD:7]ETMGHR[UNIMOD:7]YVEVFK;DR[UNIMOD:7]ETMGHR[UNIMOD:7]YVEVFK;KDR[UNIMOD:7]ETMGHR[UNIMOD:7]YVEVFK;DR[UNIMOD:7]ETMGHR[UNIMOD:7]YVEVFK;DR[UNIMOD:7]ETMGHR[UNIMOD:7]YVEVFK;DR[UNIMOD:7]ETMGHR[UNIMOD:7]YVEVFK;KDR[UNIMOD:7]ETMGHR[UNIMOD:7]YVEVFK;DR[UNIMOD:7]ETMGHR[UNIMOD:7]YVEVFK;DR[UNIMOD:7]ETMGHR[UNIMOD:7]YVEVFK;KDR[UNIMOD:7]ETMGHR[UNIMOD:7]YVEVFK;DR[UNIMOD:7]ETMGHR[UNIMOD:7]YVEVFK;DR[UNIMOD:7]ETMGHR[UNIMOD:7]YVEVFK;DR[UNIMOD:7]ETMGHR;DR[UNIMOD:7]ETMGHR[UNIMOD:7]YVEVFK;DR[UNIMOD:7]ETMGHR[UNIMOD:7]YVEVFK;KDR[UNIMOD:7]ETMGHR[UNIMOD:7]YVEVFK;DR[UNIMOD:7]ETMGHR[UNIMOD:7]YVEVFK;DR[UNIMOD:7]ETMGHR[UNIMOD:7]YVEVFK;KDR[UNIMOD:7]ETMGHR[UNIMOD:7]YVEVFK;KDR[UNIMOD:7]ETMGHR[UNIMOD:7]YVEVFK;DR[UNIMOD:7]ETMGHR[UNIMOD:7]YVEVFK;DR[UNIMOD:7]ETMGHR[UNIMOD:7]YVEVFK;DR[UNIMOD:7]ETMGHR[UNIMOD:7]YVEVFK;DR[UNIMOD:7]ETMGHR[UNIMOD:7]YVEVFK;KDR[UNIMOD:7]ETMGHRYVEVFK;DR[UNIMOD:7]ETMGHR[UNIMOD:7]YVEVFK;DR[UNIMOD:7]ETMGHR[UNIMOD:7]YVEVFK;DR[UNIMOD:7]ETMGHR;DR[UNIMOD:7]ETMGHR[UNIMOD:7]YVEVFK;DR[UNIMOD:7]ETMGHR[UNIMOD:7]YVEVFK;DR[UNIMOD:7]ETMGHR[UNIMOD:7]YVEVFK;DR[UNIMOD:7]ETMGHR[UNIMOD:7]YVEVFK;DR[UNIMOD:7]ETMGHR[UNIMOD:7]YVEVFK;KDR[UNIMOD:7]ETMGHR[UNIMOD:7]YVEVFK;DR[UNIMOD:7]ETMGHR[UNIMOD:7]YVEVFK;DR[UNIMOD:7]ETMGHR[UNIMOD:7]YVEVFK;DR[UNIMOD:7]ETMGHR[UNIMOD:7]YVEVFK;DR[UNIMOD:7]ETMGHR[UNIMOD:7]YVEVFK;DR[UNIMOD:7]ETMGHR[UNIMOD:7]YVEVFK;DR[UNIMOD:7]ETMGHR[UNIMOD:7]YVEVFK;DR[UNIMOD:7]ETMGHR[UNIMOD:7]YVEVFK;KDR[UNIMOD:7]ETMGHR[UNIMOD:7]YVEVFK;DR[UNIMOD:7]ETMGHR[UNIMOD:7]YVEVFK;DR[UNIMOD:7]ETMGHR[UNIMOD:7]YVEVFK;KDR[UNIMOD:7]ETMGHR[UNIMOD:7]YVEVFK;DR[UNIMOD:7]ETMGHR[UNIMOD:7]YVEVFK;DR[UNIMOD:7]ETMGHR[UNIMOD:7]YVEVFK;KDR[UNIMOD:7]ETMGHR[UNIMOD:7]YVEVFK;DR[UNIMOD:7]ETMGHR[UNIMOD:7]YVEVFK;DR[UNIMOD:7]ETMGHR[UNIMOD:7]YVEVFK;KDR[UNIMOD:7]ETMGHR[UNIMOD:7]YVEVFK;DR[UNIMOD:7]ETMGHR[UNIMOD:7]YVEVFK;DR[UNIMOD:7]ETMGHR[UNIMOD:7]YVEVFK;KDR[UNIMOD:7]ETMGHR[UNIMOD:7]YVEVFK;DR[UNIMOD:7]ETMGHR[UNIMOD:7]YVEVFK;DR[UNIMOD:7]ETMGHR[UNIMOD:7]YVEVFK;DR[UNIMOD:7]ETMGHR[UNIMOD:7]YVEVFK;DR[UNIMOD:7]ETMGHR[UNIMOD:7]YVEVFK;DR[UNIMOD:7]ETMGHR[UNIMOD:7]YVEVFK;DR[UNIMOD:7]ETMGHR[UNIMOD:7]YVEVFK;DR[UNIMOD:7]ETMGHR[UNIMOD:7]YVEVFK;DR[UNIMOD:7]ETMGHR[UNIMOD:7]YVEVFK;KDR[UNIMOD:7]ETMGHR[UNIMOD:7]YVEVFK;DR[UNIMOD:7]ETMGHR[UNIMOD:7]YVEVFK;DR[UNIMOD:7]ETMGHR[UNIMOD:7]YVEVFK;KDR[UNIMOD:7]ETMGHR[UNIMOD:7]YVEVFK;DR[UNIMOD:7]ETMGHR[UNIMOD:7]YVEVFK;DR[UNIMOD:7]ETMGHR[UNIMOD:7]YVEVFK;DR[UNIMOD:7]ETMGHR[UNIMOD:7]YVEVFK;DR[UNIMOD:7]ETMGHR[UNIMOD:7]YVEVFK;DR[UNIMOD:7]ETMGHR[UNIMOD:7]YVEVFK;KDR[UNIMOD:7]ETMGHR[UNIMOD:7]YVEVFK;DR[UNIMOD:7]ETMGHR[UNIMOD:7]YVEVFK;DR[UNIMOD:7]ETMGHR[UNIMOD:7]YVEVFK;DR[UNIMOD:7]ETMGHR;DR[UNIMOD:7]ETMGHR;DR[UNIMOD:7]ETMGHR[UNIMOD:7]YVEVFK;DR[UNIMOD:7]ETMGHR[UNIMOD:7]YVEVFK;DR[UNIMOD:7]ETMGHR[UNIMOD:7]YVEVFK;DR[UNIMOD:7]ETMGHR[UNIMOD:7]YVEVFK;KDR[UNIMOD:7]ETMGHR[UNIMOD:7]YVEVFK;KDR[UNIMOD:7]ETMGHR[UNIMOD:7]YVEVFK;DR[UNIMOD:7]ETMGHR[UNIMOD:7]YVEVFK;DR[UNIMOD:7]ETMGHR;DR[UNIMOD:7]ETMGHR[UNIMOD:7]YVEVFK;DR[UNIMOD:7]ETMGHR[UNIMOD:7]YVEVFK;DR[UNIMOD:7]ETMGHR[UNIMOD:7]YVEVFK;DR[UNIMOD:7]ETMGHR[UNIMOD:7]YVEVFK;DR[UNIMOD:7]ETMGHR[UNIMOD:7]YVEVFK;KDR[UNIMOD:7]ETMGHR[UNIMOD:7]YVEVFK;DR[UNIMOD:7]ETMGHR;DR[UNIMOD:7]ETMGHR[UNIMOD:7]YVEVFK;DR[UNIMOD:7]ETMGHR[UNIMOD:7]YVEVFK;DR[UNIMOD:7]ETMGHR[UNIMOD:7]YVEVFK;DR[UNIMOD:7]ETMGHR[UNIMOD:7]YVEVFK;KDR[UNIMOD:7]ETMGHR[UNIMOD:7]YVEVFK;DR[UNIMOD:7]ETMGHR[UNIMOD:7]YVEVFK;DR[UNIMOD:7]ETMGHR[UNIMOD:7]YVEVFK;KDR[UNIMOD:7]ETMGHR[UNIMOD:7]YVEVFK;DR[UNIMOD:7]ETMGHR[UNIMOD:7]YVEVFK;DR[UNIMOD:7]ETMGHR[UNIMOD:7]YVEVFK;KDR[UNIMOD:7]ETMGHR[UNIMOD:7]YVEVFK;DR[UNIMOD:7]ETMGHR[UNIMOD:7]YVEVFK;DR[UNIMOD:7]ETMGHR[UNIMOD:7]YVEVFK;KDR[UNIMOD:7]ETMGHR[UNIMOD:7]YVEVFK;DR[UNIMOD:7]ETMGHR[UNIMOD:7]YVEVFK;DR[UNIMOD:7]ETMGHR[UNIMOD:7]YVEVFK;DR[UNIMOD:7]ETMGHR[UNIMOD:7]YVEVFK;DR[UNIMOD:7]ETMGHR[UNIMOD:7]YVEVFK;KDR[UNIMOD:7]ETMGHR[UNIMOD:7]YVEVFK;DR[UNIMOD:7]ETMGHR[UNIMOD:7]YVEVFK;DR[UNIMOD:7]ETMGHR[UNIMOD:7]YVEVFK;KDR[UNIMOD:7]ETMGHR[UNIMOD:7]YVEVFK;DR[UNIMOD:7]ETMGHR[UNIMOD:7]YVEVFK;DR[UNIMOD:7]ETMGHR[UNIMOD:7]YVEVFK;KDR[UNIMOD:7]ETMGHR[UNIMOD:7]YVEVFK;DR[UNIMOD:7]ETMGHR[UNIMOD:7]YVEVFK;DR[UNIMOD:7]ETMGHR[UNIMOD:7]YVEVFK;KDR[UNIMOD:7]ETMGHR[UNIMOD:7]YVEVFK;DR[UNIMOD:7]ETMGHR[UNIMOD:7]YVEVFK;DR[UNIMOD:7]ETMGHR[UNIMOD:7]YVEVFK;DR[UNIMOD:7]ETMGHR[UNIMOD:7]YVEVFK;DR[UNIMOD:7]ETMGHR[UNIMOD:7]YVEVFK;DR[UNIMOD:7]ETMGHR[UNIMOD:7]YVEVFK;KDR[UNIMOD:7]ETMGHR[UNIMOD:7]YVEVFK;DR[UNIMOD:7]ETMGHR[UNIMOD:7]YVEVFK;DR[UNIMOD:7]ETMGHR[UNIMOD:7]YVEVFK;KDR[UNIMOD:7]ETMGHR[UNIMOD:7]YVEVFK;DR[UNIMOD:7]ETMGHR[UNIMOD:7]YVEVFK;DR[UNIMOD:7]ETMGHR[UNIMOD:7]YVEVFK;KDR[UNIMOD:7]ETMGHR[UNIMOD:7]YVEVFK;DR[UNIMOD:7]ETMGHR[UNIMOD:7]YVEVFK;DR[UNIMOD:7]ETMGHR[UNIMOD:7]YVEVFK;KDR[UNIMOD:7]ETMGHR[UNIMOD:7]YVEVFK;DR[UNIMOD:7]ETMGHR[UNIMOD:7]YVEVFK;DR[UNIMOD:7]ETMGHR[UNIMOD:7]YVEVFK;DR[UNIMOD:7]ETMGHR[UNIMOD:7]YVEVFK;DR[UNIMOD:7]ETMGHR[UNIMOD:7]YVEVFK;DR[UNIMOD:7]ETMGHR[UNIMOD:7]YVEVFK;KDR[UNIMOD:7]ETMGHR[UNIMOD:7]YVEVFK;DR[UNIMOD:7]ETMGHR[UNIMOD:7]YVEVFK;DR[UNIMOD:7]ETMGHR[UNIMOD:7]YVEVFK;DR[UNIMOD:7]ETMGHR[UNIMOD:7]YVEVFK;DR[UNIMOD:7]ETMGHR[UNIMOD:7]YVEVFK;DR[UNIMOD:7]ETMGHR[UNIMOD:7]YVEVFK;DR[UNIMOD:7]ETMGHR[UNIMOD:7]YVEVFK;KDR[UNIMOD:7]ETMGHR[UNIMOD:7]YVEVFK;DR[UNIMOD:7]ETMGHR[UNIMOD:7]YVEVFK;DR[UNIMOD:7]ETMGHR[UNIMOD:7]YVEVFK;KDR[UNIMOD:7]ETMGHR[UNIMOD:7]YVEVFK;DR[UNIMOD:7]ETMGHR[UNIMOD:7]YVEVFK;DR[UNIMOD:7]ETMGHR[UNIMOD:7]YVEVFK;DR[UNIMOD:7]ETMGHR[UNIMOD:7]YVEVFK;DR[UNIMOD:7]ETMGHR[UNIMOD:7]YVEVFK;KDR[UNIMOD:7]ETMGHR[UNIMOD:7]YVEVFK;DR[UNIMOD:7]ETMGHR[UNIMOD:7]YVEVFK;DR[UNIMOD:7]ETMGHR[UNIMOD:7]YVEVFK;DR[UNIMOD:7]ETMGHR[UNIMOD:7]YVEVFK;DR[UNIMOD:7]ETMGHR[UNIMOD:7]YVEVFK;DR[UNIMOD:7]ETMGHR[UNIMOD:7]YVEVFK;KDR[UNIMOD:7]ETMGHR[UNIMOD:7]YVEVFK;DR[UNIMOD:7]ETMGHR[UNIMOD:7]YVEVFK;DR[UNIMOD:7]ETMGHR[UNIMOD:7]YVEVFK;KDR[UNIMOD:7]ETMGHR[UNIMOD:7]YVEVFK;DR[UNIMOD:7]ETMGHR[UNIMOD:7]YVEVFK;KDR[UNIMOD:7]ETMGHR[UNIMOD:7]YVEVFK;DR[UNIMOD:7]ETMGHR[UNIMOD:7]YVEVFK;DR[UNIMOD:7]ETMGHR[UNIMOD:7]YVEVFK;DR[UNIMOD:7]ETMGHR[UNIMOD:7]YVEVFK;DR[UNIMOD:7]ETMGHR[UNIMOD:7]YVEVFK;KDR[UNIMOD:7]ETMGHR[UNIMOD:7]YVEVFK;DR[UNIMOD:7]ETMGHR[UNIMOD:7]YVEVFK;DR[UNIMOD:7]ETMGHR[UNIMOD:7]YVEVFK;KDR[UNIMOD:7]ETMGHR[UNIMOD:7]YVEVFK;DR[UNIMOD:7]ETMGHR[UNIMOD:7]YVEVFK;DR[UNIMOD:7]ETMGHR[UNIMOD:7]YVEVFK;KDR[UNIMOD:7]ETMGHR[UNIMOD:7]YVEVFK;DR[UNIMOD:7]ETMGHR[UNIMOD:7]YVEVFK;DR[UNIMOD:7]ETMGHR[UNIMOD:7]YVEVFK;DR[UNIMOD:7]ETMGHR[UNIMOD:7]YVEVFK;DR[UNIMOD:7]ETMGHR[UNIMOD:7]YVEVFK;DR[UNIMOD:7]ETMGHR[UNIMOD:7]YVEVFK;DR[UNIMOD:7]ETMGHR[UNIMOD:7]YVEVFK;DR[UNIMOD:7]ETMGHR[UNIMOD:7]YVEVFK;KDR[UNIMOD:7]ETMGHR[UNIMOD:7]YVEVFK;DR[UNIMOD:7]ETMGHR[UNIMOD:7]YVEVFK;DR[UNIMOD:7]ETMGHR[UNIMOD:7]YVEVFK;DR[UNIMOD:7]ETMGHR[UNIMOD:7]YVEVFK;KDR[UNIMOD:7]ETMGHR[UNIMOD:7]YVEVFK;DR[UNIMOD:7]ETMGHR[UNIMOD:7]YVEVFK;DR[UNIMOD:7]ETMGHR[UNIMOD:7]YVEVFK;DR[UNIMOD:7]ETMGHR[UNIMOD:7]YVEVFK;DR[UNIMOD:7]ETMGHR[UNIMOD:7]YVEVFK;DR[UNIMOD:7]ETMGHR[UNIMOD:7]YVEVFK;DR[UNIMOD:7]ETMGHR[UNIMOD:7]YVEVFK;DR[UNIMOD:7]ETMGHR[UNIMOD:7]YVEVFK;DR[UNIMOD:7]ETMGHR[UNIMOD:7]YVEVFK;KDR[UNIMOD:7]ETMGHR[UNIMOD:7]YVEVFK;DR[UNIMOD:7]ETMGHR[UNIMOD:7]YVEVFK;DR[UNIMOD:7]ETMGHR[UNIMOD:7]YVEVFK;KDR[UNIMOD:7]ETMGHR[UNIMOD:7]YVEVFK;DR[UNIMOD:7]ETMGHR[UNIMOD:7]YVEVFK;DR[UNIMOD:7]ETMGHR[UNIMOD:7]YVEVFK;KDR[UNIMOD:7]ETMGHR[UNIMOD:7]YVEVFK;DR[UNIMOD:7]ETMGHR[UNIMOD:7]YVEVFK;DR[UNIMOD:7]ETMGHR[UNIMOD:7]YVEVFK;DR[UNIMOD:7]ETMGHR[UNIMOD:7]YVEVFK;KDR[UNIMOD:7]ETMGHR[UNIMOD:7]YVEVFK;DR[UNIMOD:7]ETMGHR[UNIMOD:7]YVEVFK;DR[UNIMOD:7]ETMGHR[UNIMOD:7]YVEVFK;DR[UNIMOD:7]ETMGHR[UNIMOD:7]YVEVFK;KDR[UNIMOD:7]ETMGHR[UNIMOD:7]YVEVFK;DR[UNIMOD:7]ETMGHR[UNIMOD:7]YVEVFK;DR[UNIMOD:7]ETMGHR[UNIMOD:7]YVEVFK;KDR[UNIMOD:7]ETMGHR[UNIMOD:7]YVEVFK;DR[UNIMOD:7]ETMGHR[UNIMOD:7]YVEVFK;DR[UNIMOD:7]ETMGHR[UNIMOD:7]YVEVFK;DR[UNIMOD:7]ETMGHR[UNIMOD:7]YVEVFK;DR[UNIMOD:7]ETMGHR[UNIMOD:7]YVEVFK;DR[UNIMOD:7]ETMGHR[UNIMOD:7]YVEVFK;DR[UNIMOD:7]ETMGHR[UNIMOD:7]YVEVFK;DR[UNIMOD:7]ETMGHR[UNIMOD:7]YVEVFK;KDR[UNIMOD:7]ETMGHR[UNIMOD:7]YVEVFK;DR[UNIMOD:7]ETMGHR[UNIMOD:7]YVEVFK;KDR[UNIMOD:7]ETMGHR[UNIMOD:7]YVEVFK;DR[UNIMOD:7]ETMGHR[UNIMOD:7]YVEVFK;DR[UNIMOD:7]ETMGHR[UNIMOD:7]YVEVFK;KDR[UNIMOD:7]ETMGHR[UNIMOD:7]YVEVFK;DR[UNIMOD:7]ETMGHR[UNIMOD:7]YVEVFK;DR[UNIMOD:7]ETMGHR[UNIMOD:7]YVEVFK;KDR[UNIMOD:7]ETMGHR[UNIMOD:7]YVEVFK;DR[UNIMOD:7]ETMGHR[UNIMOD:7]YVEVFK;DR[UNIMOD:7]ETMGHR[UNIMOD:7]YVEVFK;DR[UNIMOD:7]ETMGHR[UNIMOD:7]YVEVFK;DR[UNIMOD:7]ETMGHR[UNIMOD:7]YVEVFK;DR[UNIMOD:7]ETMGHR[UNIMOD:7]YVEVFK;KDR[UNIMOD:7]ETMGHR[UNIMOD:7]YVEVFK;DR[UNIMOD:7]ETMGHR[UNIMOD:7]YVEVFK;DR[UNIMOD:7]ETMGHR[UNIMOD:7]YVEVFK;DR[UNIMOD:7]ETMGHR[UNIMOD:7]YVEVFK;KDR[UNIMOD:7]ETMGHR[UNIMOD:7]YVEVFK;DR[UNIMOD:7]ETMGHR[UNIMOD:7]YVEVFK;DR[UNIMOD:7]ETMGHR[UNIMOD:7]YVEVFK;KDR[UNIMOD:7]ETMGHR[UNIMOD:7]YVEVFK;KDR[UNIMOD:7]ETMGHR[UNIMOD:7]YVEVFK;DR[UNIMOD:7]ETMGHR[UNIMOD:7]YVEVFK;DR[UNIMOD:7]ETMGHR[UNIMOD:7]YVEVFK;DR[UNIMOD:7]ETMGHR[UNIMOD:7]YVEVFK;DR[UNIMOD:7]ETMGHR[UNIMOD:7]YVEVFK;KDR[UNIMOD:7]ETMGHR[UNIMOD:7]YVEVFK;DR[UNIMOD:7]ETMGHR[UNIMOD:7]YVEVFK;DR[UNIMOD:7]ETMGHR[UNIMOD:7]YVEVFK;KDR[UNIMOD:7]ETMGHR[UNIMOD:7]YVEVFK;DR[UNIMOD:7]ETMGHR[UNIMOD:7]YVEVFK;DR[UNIMOD:7]ETMGHR[UNIMOD:7]YVEVFK;KDR[UNIMOD:7]ETMGHR[UNIMOD:7]YVEVFK;DR[UNIMOD:7]ETMGHR[UNIMOD:7]YVEVFK;DR[UNIMOD:7]ETMGHR[UNIMOD:7]YVEVFK;KDR[UNIMOD:7]ETMGHR[UNIMOD:7]YVEVFK;DR[UNIMOD:7]ETMGHR[UNIMOD:7]YVEVFK;DR[UNIMOD:7]ETMGHR[UNIMOD:7]YVEVFK;DR[UNIMOD:7]ETMGHR[UNIMOD:7]YVEVFK;KDR[UNIMOD:7]ETMGHR[UNIMOD:7]YVEVFK;DR[UNIMOD:7]ETMGHR[UNIMOD:7]YVEVFK;DR[UNIMOD:7]ETMGHR[UNIMOD:7]YVEVFK;DR[UNIMOD:7]ETMGHR[UNIMOD:7]YVEVFK;KDR[UNIMOD:7]ETMGHR[UNIMOD:7]YVEVFK;DR[UNIMOD:7]ETMGHR[UNIMOD:7]YVEVFK;KDR[UNIMOD:7]ETMGHR[UNIMOD:7]YVEVFK;DR[UNIMOD:7]ETMGHR[UNIMOD:7]YVEVFK;DR[UNIMOD:7]ETMGHR[UNIMOD:7]YVEVFK;KDR[UNIMOD:7]ETMGHR[UNIMOD:7]YVEVFK;DR[UNIMOD:7]ETMGHR[UNIMOD:7]YVEVFK	ALKKDrETMGH	0	29631720638	24466371820	5304761876	4245337058	0	3757713701	8071555992	4000197641	7.36662e+09	6318790026	1307707439	0	6322065968	10123748242	11134370174	1814793450	2.77956e+09	10156228514	11108730770
P55795_R81	EVKLALKKDRETMGHrYVEVFKSNSVEMDWV	P55795;P55795;P55795;P55795;P55795;P55795;P55795;P55795;P55795;P55795;P55795;P55795;P55795;P55795;P55795;P55795;P55795;P55795;P55795;P55795;P55795;P55795;P55795;P55795;P55795;P55795;P55795;P55795;P55795;P55795;P55795;P55795;P55795;P55795;P55795;P55795;P55795;P55795;P55795;P55795;P55795;P55795;P55795;P55795;P55795;P55795;P55795;P55795;P55795;P55795;P55795;P55795;P55795;P55795;P55795;P55795;P55795;P55795;P55795;P55795;P55795;P55795;P55795;P55795;P55795;P55795;P55795;P55795;P55795;P55795;P55795;P55795;P55795;P55795;P55795;P55795;P55795;P55795;P55795;P55795;P55795;P55795;P55795;P55795;P55795;P55795;P55795;P55795;P55795;P55795;P55795;P55795;P55795;P55795;P55795;P55795;P55795;P55795;P55795;P55795;P55795;P55795;P55795;P55795;P55795;P55795;P55795;P55795;P55795;P55795;P55795;P55795;P55795;P55795;P55795;P55795;P55795;P55795;P55795;P55795;P55795;P55795;P55795;P55795;P55795;P55795;P55795;P55795;P55795;P55795;P55795;P55795;P55795;P55795;P55795;P55795;P55795;P55795;P55795;P55795;P55795;P55795;P55795;P55795;P55795;P55795;P55795;P55795;P55795;P55795;P55795;P55795;P55795;P55795;P55795;P55795;P55795;P55795;P55795;P55795;P55795;P55795;P55795;P55795;P55795;P55795;P55795;P55795;P55795;P55795;P55795;P55795;P55795;P55795;P55795;P55795;P55795;P55795;P55795;P55795;P55795;P55795;P55795;P55795;P55795;P55795;P55795;P55795;P55795;P55795;P55795;P55795;P55795;P55795;P55795;P55795;P55795;P55795;P55795;P55795;P55795;P55795;P55795;P55795;P55795;P55795;P55795;P55795;P55795;P55795;P55795;P55795;P55795;P55795;P55795;P55795;P55795;P55795;P55795;P55795;P55795;P55795;P55795;P55795;P55795;P55795;P55795;P55795;P55795;P55795;P55795;P55795;P55795;P55795;P55795;P55795;P55795;P55795;P55795;P55795;P55795;P55795;P55795;P55795;P55795;P55795;P55795;P55795;P55795;P55795;P55795;P55795;P55795;P55795;P55795;P55795;P55795;P55795;P55795;P55795;P55795;P55795;P55795;P55795;P55795;P55795;P55795;P55795;P55795;P55795;P55795;P55795;P55795;P55795;P55795;P55795;P55795;P55795;P55795;P55795;P55795;P55795;P55795;P55795;P55795;P55795;P55795;P55795;P55795;P55795;P55795;P55795;P55795;P55795;P55795;P55795;P55795;P55795;P55795;P55795;P55795;P55795;P55795;P55795;P55795;P55795;P55795;P55795;P55795;P55795;P55795;P55795;P55795;P55795;P55795;P55795;P55795;P55795;P55795;P55795;P55795;P55795;P55795;P55795;P55795;P55795;P55795;P55795;P55795;P55795;P55795;P55795;P55795;P55795;P55795;P55795;P55795;P55795;P55795;P55795;P55795;P55795;P55795;P55795;P55795;P55795;P55795;P55795;P55795;P55795;P55795;P55795;P55795;P55795;P55795;P55795;P55795;P55795;P55795;P55795;P55795;P55795;P55795;P55795;P55795;P55795;P55795;P55795;P55795;P55795;P55795;P55795;P55795;P55795;P55795;P55795;P55795;P55795;P55795;P55795;P55795;P55795;P55795;P55795;P55795;P55795;P55795;P55795;P55795;P55795;P55795;P55795;P55795;P55795;P55795;P55795;P55795;P55795;P55795;P55795;P55795;P55795;P55795;P55795;P55795;P55795;P55795;P55795;P55795;P55795;P55795;P55795;P55795;P55795;P55795;P55795;P55795;P55795;P55795;P55795;P55795;P55795;P55795;P55795;P55795;P55795;P55795;P55795;P55795;P55795;P55795;P55795;P55795;P55795;P55795;P55795;P55795;P55795;P55795;P55795;P55795;P55795;P55795;P55795;P55795;P55795;P55795;P55795;P55795;P55795;P55795;P55795;P55795;P55795;P55795;P55795;P55795;P55795;P55795;P55795;P55795;P55795;P55795;P55795;P55795;P55795;P55795;P55795;P55795;P55795;P55795;P55795;P55795;P55795;P55795;P55795;P55795;P55795;P55795;P55795;P55795;P55795;P55795;P55795;P55795;P55795;P55795;P55795;P55795;P55795;P55795;P55795;P55795;P55795;P55795;P55795;P55795;P55795;P55795;P55795;P55795;P55795;P55795;P55795;P55795;P55795;P55795;P55795;P55795;P55795;P55795;P55795;P55795;P55795;P55795;P55795;P55795;P55795;P55795;P55795;P55795;P55795;P55795;P55795;P55795;P55795;P55795;P55795;P55795;P55795;P55795;P55795;P55795;P55795;P55795;P55795;P55795;P55795;P55795;P55795;P55795;P55795;P55795;P55795;P55795;P55795;P55795;P55795;P55795;P55795;P55795;P55795;P55795;P55795;P55795;P55795;P55795;P55795;P55795;P55795;P55795;P55795;P55795;P55795;P55795;P55795;P55795;P55795;P55795;P55795;P55795;P55795;P55795;P55795;P55795;P55795;P55795;P55795;P55795;P55795;P55795;P55795;P55795;P55795;P55795;P55795;P55795;P55795;P55795;P55795	HNRNPH2;FTP3;HNRPH2	DR[UNIMOD:7]ETMGHR[UNIMOD:7]YVEVFK;DR[UNIMOD:7]ETMGHR[UNIMOD:7]YVEVFK;KDR[UNIMOD:7]ETMGHR[UNIMOD:7]YVEVFK;DR[UNIMOD:7]ETMGHR[UNIMOD:7]YVEVFK;DR[UNIMOD:7]ETMGHR[UNIMOD:7]YVEVFK;KDR[UNIMOD:7]ETMGHR[UNIMOD:7]YVEVFK;DRETMGHR[UNIMOD:7]YVEVFK;DR[UNIMOD:7]ETMGHR[UNIMOD:7]YVEVFK;DR[UNIMOD:7]ETMGHR[UNIMOD:7]YVEVFK;KDR[UNIMOD:7]ETMGHR[UNIMOD:7]YVEVFK;DRETMGHR[UNIMOD:7]YVEVFK;DR[UNIMOD:7]ETMGHR[UNIMOD:7]YVEVFK;DR[UNIMOD:7]ETMGHR[UNIMOD:7]YVEVFK;DR[UNIMOD:7]ETMGHR[UNIMOD:7]YVEVFK;DR[UNIMOD:7]ETMGHR[UNIMOD:7]YVEVFK;DR[UNIMOD:7]ETMGHR[UNIMOD:7]YVEVFK;DR[UNIMOD:7]ETMGHR[UNIMOD:7]YVEVFK;DR[UNIMOD:7]ETMGHR[UNIMOD:7]YVEVFK;DR[UNIMOD:7]ETMGHR[UNIMOD:7]YVEVFK;DR[UNIMOD:7]ETMGHR[UNIMOD:7]YVEVFK;DR[UNIMOD:7]ETMGHR[UNIMOD:7]YVEVFK;DR[UNIMOD:7]ETMGHR[UNIMOD:7]YVEVFK;KDR[UNIMOD:7]ETMGHR[UNIMOD:7]YVEVFK;DRETMGHR[UNIMOD:7]YVEVFK;DR[UNIMOD:7]ETMGHR[UNIMOD:7]YVEVFK;DR[UNIMOD:7]ETMGHR[UNIMOD:7]YVEVFK;KDR[UNIMOD:7]ETMGHR[UNIMOD:7]YVEVFK;DR[UNIMOD:7]ETMGHR[UNIMOD:7]YVEVFK;DR[UNIMOD:7]ETMGHR[UNIMOD:7]YVEVFK;KDR[UNIMOD:7]ETMGHR[UNIMOD:7]YVEVFK;DR[UNIMOD:7]ETMGHR[UNIMOD:7]YVEVFK;DR[UNIMOD:7]ETMGHR[UNIMOD:7]YVEVFK;DR[UNIMOD:7]ETMGHR[UNIMOD:7]YVEVFK;DR[UNIMOD:7]ETMGHR[UNIMOD:7]YVEVFK;DR[UNIMOD:7]ETMGHR[UNIMOD:7]YVEVFK;DR[UNIMOD:7]ETMGHR[UNIMOD:7]YVEVFK;DR[UNIMOD:7]ETMGHR[UNIMOD:7]YVEVFK;DR[UNIMOD:7]ETMGHR[UNIMOD:7]YVEVFK;DR[UNIMOD:7]ETMGHR[UNIMOD:7]YVEVFK;KDR[UNIMOD:7]ETMGHR[UNIMOD:7]YVEVFK;DR[UNIMOD:7]ETMGHR[UNIMOD:7]YVEVFK;DR[UNIMOD:7]ETMGHR[UNIMOD:7]YVEVFK;KDR[UNIMOD:7]ETMGHR[UNIMOD:7]YVEVFK;DR[UNIMOD:7]ETMGHR[UNIMOD:7]YVEVFK;DR[UNIMOD:7]ETMGHR[UNIMOD:7]YVEVFK;DR[UNIMOD:7]ETMGHR[UNIMOD:7]YVEVFK;DR[UNIMOD:7]ETMGHR[UNIMOD:7]YVEVFK;KDR[UNIMOD:7]ETMGHR[UNIMOD:7]YVEVFK;DR[UNIMOD:7]ETMGHR[UNIMOD:7]YVEVFK;DR[UNIMOD:7]ETMGHR[UNIMOD:7]YVEVFK;DR[UNIMOD:7]ETMGHR[UNIMOD:7]YVEVFK;DR[UNIMOD:7]ETMGHR[UNIMOD:7]YVEVFK;DR[UNIMOD:7]ETMGHR[UNIMOD:7]YVEVFK;KDR[UNIMOD:7]ETMGHR[UNIMOD:7]YVEVFK;DR[UNIMOD:7]ETMGHR[UNIMOD:7]YVEVFK;DR[UNIMOD:7]ETMGHR[UNIMOD:7]YVEVFK;KDR[UNIMOD:7]ETMGHR[UNIMOD:7]YVEVFK;DR[UNIMOD:7]ETMGHR[UNIMOD:7]YVEVFK;DR[UNIMOD:7]ETMGHR[UNIMOD:7]YVEVFK;KDR[UNIMOD:7]ETMGHR[UNIMOD:7]YVEVFK;DR[UNIMOD:7]ETMGHR[UNIMOD:7]YVEVFK;DR[UNIMOD:7]ETMGHR[UNIMOD:7]YVEVFK;DR[UNIMOD:7]ETMGHR[UNIMOD:7]YVEVFK;DR[UNIMOD:7]ETMGHR[UNIMOD:7]YVEVFK;DR[UNIMOD:7]ETMGHR[UNIMOD:7]YVEVFK;DR[UNIMOD:7]ETMGHR[UNIMOD:7]YVEVFK;DR[UNIMOD:7]ETMGHR[UNIMOD:7]YVEVFK;DR[UNIMOD:7]ETMGHR[UNIMOD:7]YVEVFK;KDR[UNIMOD:7]ETMGHR[UNIMOD:7]YVEVFK;DR[UNIMOD:7]ETMGHR[UNIMOD:7]YVEVFK;DR[UNIMOD:7]ETMGHR[UNIMOD:7]YVEVFK;KDR[UNIMOD:7]ETMGHR[UNIMOD:7]YVEVFK;DR[UNIMOD:7]ETMGHR[UNIMOD:7]YVEVFK;DR[UNIMOD:7]ETMGHR[UNIMOD:7]YVEVFK;DR[UNIMOD:7]ETMGHR[UNIMOD:7]YVEVFK;DR[UNIMOD:7]ETMGHR[UNIMOD:7]YVEVFK;KDR[UNIMOD:7]ETMGHR[UNIMOD:7]YVEVFK;DR[UNIMOD:7]ETMGHR[UNIMOD:7]YVEVFK;DR[UNIMOD:7]ETMGHR[UNIMOD:7]YVEVFK;DR[UNIMOD:7]ETMGHR[UNIMOD:7]YVEVFK;DR[UNIMOD:7]ETMGHR[UNIMOD:7]YVEVFK;DR[UNIMOD:7]ETMGHR[UNIMOD:7]YVEVFK;DR[UNIMOD:7]ETMGHR[UNIMOD:7]YVEVFK;KDR[UNIMOD:7]ETMGHR[UNIMOD:7]YVEVFK;DR[UNIMOD:7]ETMGHR[UNIMOD:7]YVEVFK;DR[UNIMOD:7]ETMGHR[UNIMOD:7]YVEVFK;KDR[UNIMOD:7]ETMGHR[UNIMOD:7]YVEVFK;DR[UNIMOD:7]ETMGHR[UNIMOD:7]YVEVFK;DR[UNIMOD:7]ETMGHR[UNIMOD:7]YVEVFK;KDR[UNIMOD:7]ETMGHR[UNIMOD:7]YVEVFK;DR[UNIMOD:7]ETMGHR[UNIMOD:7]YVEVFK;DR[UNIMOD:7]ETMGHR[UNIMOD:7]YVEVFK;DR[UNIMOD:7]ETMGHR[UNIMOD:7]YVEVFK;DR[UNIMOD:7]ETMGHR[UNIMOD:7]YVEVFK;DRETMGHR[UNIMOD:7]YVEVFK;DR[UNIMOD:7]ETMGHR[UNIMOD:7]YVEVFK;DRETMGHR[UNIMOD:7]YVEVFK;ETMGHR[UNIMOD:7]YVEVFK;ETMGHR[UNIMOD:7]YVEVFK;DR[UNIMOD:7]ETMGHR[UNIMOD:7]YVEVFK;DR[UNIMOD:7]ETMGHR[UNIMOD:7]YVEVFK;KDR[UNIMOD:7]ETMGHR[UNIMOD:7]YVEVFK;DRETMGHR[UNIMOD:7]YVEVFK;DRETMGHR[UNIMOD:7]YVEVFK;ETMGHR[UNIMOD:7]YVEVFK;ETMGHR[UNIMOD:7]YVEVFK;DR[UNIMOD:7]ETMGHR[UNIMOD:7]YVEVFK;DR[UNIMOD:7]ETMGHR[UNIMOD:7]YVEVFK;DRETMGHR[UNIMOD:7]YVEVFK;ETMGHR[UNIMOD:7]YVEVFK;ETMGHR[UNIMOD:7]YVEVFK;DRETMGHR[UNIMOD:7]YVEVFK;DR[UNIMOD:7]ETMGHR[UNIMOD:7]YVEVFK;DR[UNIMOD:7]ETMGHR[UNIMOD:7]YVEVFK;KDR[UNIMOD:7]ETMGHR[UNIMOD:7]YVEVFK;ETMGHR[UNIMOD:7]YVEVFK;DR[UNIMOD:7]ETMGHR[UNIMOD:7]YVEVFK;DR[UNIMOD:7]ETMGHR[UNIMOD:7]YVEVFK;KDR[UNIMOD:7]ETMGHR[UNIMOD:7]YVEVFK;DRETMGHR[UNIMOD:7]YVEVFK;DRETMGHR[UNIMOD:7]YVEVFK;ETMGHR[UNIMOD:7]YVEVFK;DR[UNIMOD:7]ETMGHR[UNIMOD:7]YVEVFK;DR[UNIMOD:7]ETMGHR[UNIMOD:7]YVEVFK;DRETMGHR[UNIMOD:7]YVEVFK;ETMGHR[UNIMOD:7]YVEVFK;ETMGHR[UNIMOD:7]YVEVFK;DR[UNIMOD:7]ETMGHR[UNIMOD:7]YVEVFK;DRETMGHR[UNIMOD:7]YVEVFK;DRETMGHR[UNIMOD:7]YVEVFK;DR[UNIMOD:7]ETMGHR[UNIMOD:7]YVEVFK;DR[UNIMOD:7]ETMGHR[UNIMOD:7]YVEVFK;DRETMGHR[UNIMOD:7]YVEVFK;ETMGHR[UNIMOD:7]YVEVFK;ETMGHR[UNIMOD:7]YVEVFK;DR[UNIMOD:7]ETMGHR[UNIMOD:7]YVEVFK;DR[UNIMOD:7]ETMGHR[UNIMOD:7]YVEVFK;DRETMGHR[UNIMOD:7]YVEVFK;DRETMGHR[UNIMOD:7]YVEVFK;DRETMGHR[UNIMOD:7]YVEVFK;DR[UNIMOD:7]ETMGHR[UNIMOD:7]YVEVFK;DR[UNIMOD:7]ETMGHR[UNIMOD:7]YVEVFK;DRETMGHR[UNIMOD:7]YVEVFK;ETMGHR[UNIMOD:7]YVEVFK;ETMGHR[UNIMOD:7]YVEVFK;DRETMGHR[UNIMOD:7]YVEVFK;DRETMGHR[UNIMOD:7]YVEVFK;DR[UNIMOD:7]ETMGHR[UNIMOD:7]YVEVFK;DR[UNIMOD:7]ETMGHR[UNIMOD:7]YVEVFK;DR[UNIMOD:7]ETMGHR[UNIMOD:7]YVEVFK;DR[UNIMOD:7]ETMGHR[UNIMOD:7]YVEVFK;DR[UNIMOD:7]ETMGHR[UNIMOD:7]YVEVFK;DR[UNIMOD:7]ETMGHR[UNIMOD:7]YVEVFK;DR[UNIMOD:7]ETMGHR[UNIMOD:7]YVEVFK;DR[UNIMOD:7]ETMGHR[UNIMOD:7]YVEVFK;DR[UNIMOD:7]ETMGHR[UNIMOD:7]YVEVFK;DR[UNIMOD:7]ETMGHR[UNIMOD:7]YVEVFK;DR[UNIMOD:7]ETMGHR[UNIMOD:7]YVEVFK;DR[UNIMOD:7]ETMGHR[UNIMOD:7]YVEVFK;DR[UNIMOD:7]ETMGHR[UNIMOD:7]YVEVFK;DR[UNIMOD:7]ETMGHR[UNIMOD:7]YVEVFK;DR[UNIMOD:7]ETMGHR[UNIMOD:7]YVEVFK;DR[UNIMOD:7]ETMGHR[UNIMOD:7]YVEVFK;DR[UNIMOD:7]ETMGHR[UNIMOD:7]YVEVFK;DR[UNIMOD:7]ETMGHR[UNIMOD:7]YVEVFK;DR[UNIMOD:7]ETMGHR[UNIMOD:7]YVEVFK;DR[UNIMOD:7]ETMGHR[UNIMOD:7]YVEVFK;KDR[UNIMOD:7]ETMGHR[UNIMOD:7]YVEVFK;DR[UNIMOD:7]ETMGHR[UNIMOD:7]YVEVFK;DR[UNIMOD:7]ETMGHR[UNIMOD:7]YVEVFK;DR[UNIMOD:7]ETMGHR[UNIMOD:7]YVEVFK;DR[UNIMOD:7]ETMGHR[UNIMOD:7]YVEVFK;DR[UNIMOD:7]ETMGHR[UNIMOD:7]YVEVFK;DR[UNIMOD:7]ETMGHR[UNIMOD:7]YVEVFK;DR[UNIMOD:7]ETMGHR[UNIMOD:7]YVEVFK;KDR[UNIMOD:7]ETMGHR[UNIMOD:7]YVEVFK;DR[UNIMOD:7]ETMGHR[UNIMOD:7]YVEVFK;DR[UNIMOD:7]ETMGHR[UNIMOD:7]YVEVFK;KDR[UNIMOD:7]ETMGHR[UNIMOD:7]YVEVFK;DR[UNIMOD:7]ETMGHR[UNIMOD:7]YVEVFK;DR[UNIMOD:7]ETMGHR[UNIMOD:7]YVEVFK;DR[UNIMOD:7]ETMGHR[UNIMOD:7]YVEVFK;DR[UNIMOD:7]ETMGHR[UNIMOD:7]YVEVFK;DR[UNIMOD:7]ETMGHR[UNIMOD:7]YVEVFK;KDR[UNIMOD:7]ETMGHR[UNIMOD:7]YVEVFK;DR[UNIMOD:7]ETMGHR[UNIMOD:7]YVEVFK;DR[UNIMOD:7]ETMGHR[UNIMOD:7]YVEVFK;KDR[UNIMOD:7]ETMGHR[UNIMOD:7]YVEVFK;DRETMGHR[UNIMOD:7]YVEVFK;DR[UNIMOD:7]ETMGHR[UNIMOD:7]YVEVFK;DR[UNIMOD:7]ETMGHR[UNIMOD:7]YVEVFK;DR[UNIMOD:7]ETMGHR[UNIMOD:7]YVEVFK;DR[UNIMOD:7]ETMGHR[UNIMOD:7]YVEVFK;KDR[UNIMOD:7]ETMGHR[UNIMOD:7]YVEVFK;DR[UNIMOD:7]ETMGHR[UNIMOD:7]YVEVFK;DR[UNIMOD:7]ETMGHR[UNIMOD:7]YVEVFK;DR[UNIMOD:7]ETMGHR[UNIMOD:7]YVEVFK;DR[UNIMOD:7]ETMGHR[UNIMOD:7]YVEVFK;DR[UNIMOD:7]ETMGHR[UNIMOD:7]YVEVFK;DR[UNIMOD:7]ETMGHR[UNIMOD:7]YVEVFK;DR[UNIMOD:7]ETMGHR[UNIMOD:7]YVEVFK;KDR[UNIMOD:7]ETMGHR[UNIMOD:7]YVEVFK;DR[UNIMOD:7]ETMGHR[UNIMOD:7]YVEVFK;DR[UNIMOD:7]ETMGHR[UNIMOD:7]YVEVFK;DR[UNIMOD:7]ETMGHR[UNIMOD:7]YVEVFK;KDR[UNIMOD:7]ETMGHR[UNIMOD:7]YVEVFK;DR[UNIMOD:7]ETMGHR[UNIMOD:7]YVEVFK;DR[UNIMOD:7]ETMGHR[UNIMOD:7]YVEVFK;DR[UNIMOD:7]ETMGHR[UNIMOD:7]YVEVFK;DR[UNIMOD:7]ETMGHR[UNIMOD:7]YVEVFK;DR[UNIMOD:7]ETMGHR[UNIMOD:7]YVEVFK;KDR[UNIMOD:7]ETMGHR[UNIMOD:7]YVEVFK;DR[UNIMOD:7]ETMGHR[UNIMOD:7]YVEVFK;DR[UNIMOD:7]ETMGHR[UNIMOD:7]YVEVFK;KDR[UNIMOD:7]ETMGHR[UNIMOD:7]YVEVFK;DR[UNIMOD:7]ETMGHR[UNIMOD:7]YVEVFK;DR[UNIMOD:7]ETMGHR[UNIMOD:7]YVEVFK;DR[UNIMOD:7]ETMGHR[UNIMOD:7]YVEVFK;DR[UNIMOD:7]ETMGHR[UNIMOD:7]YVEVFK;DR[UNIMOD:7]ETMGHR[UNIMOD:7]YVEVFK;DR[UNIMOD:7]ETMGHR[UNIMOD:7]YVEVFK;DR[UNIMOD:7]ETMGHR[UNIMOD:7]YVEVFK;KDR[UNIMOD:7]ETMGHR[UNIMOD:7]YVEVFK;DR[UNIMOD:7]ETMGHR[UNIMOD:7]YVEVFK;DR[UNIMOD:7]ETMGHR[UNIMOD:7]YVEVFK;DR[UNIMOD:7]ETMGHR[UNIMOD:7]YVEVFK;DR[UNIMOD:7]ETMGHR[UNIMOD:7]YVEVFK;DR[UNIMOD:7]ETMGHR[UNIMOD:7]YVEVFK;KDR[UNIMOD:7]ETMGHR[UNIMOD:7]YVEVFK;DR[UNIMOD:7]ETMGHR[UNIMOD:7]YVEVFK;DR[UNIMOD:7]ETMGHR[UNIMOD:7]YVEVFK;DR[UNIMOD:7]ETMGHR[UNIMOD:7]YVEVFK;KDR[UNIMOD:7]ETMGHR[UNIMOD:7]YVEVFK;DR[UNIMOD:7]ETMGHR[UNIMOD:7]YVEVFK;DR[UNIMOD:7]ETMGHR[UNIMOD:7]YVEVFK;KDR[UNIMOD:7]ETMGHR[UNIMOD:7]YVEVFK;DR[UNIMOD:7]ETMGHR[UNIMOD:7]YVEVFK;DR[UNIMOD:7]ETMGHR[UNIMOD:7]YVEVFK;DR[UNIMOD:7]ETMGHR[UNIMOD:7]YVEVFK;DR[UNIMOD:7]ETMGHR[UNIMOD:7]YVEVFK;DR[UNIMOD:7]ETMGHR[UNIMOD:7]YVEVFK;DR[UNIMOD:7]ETMGHR[UNIMOD:7]YVEVFK;KDR[UNIMOD:7]ETMGHR[UNIMOD:7]YVEVFK;DR[UNIMOD:7]ETMGHR[UNIMOD:7]YVEVFK;DR[UNIMOD:7]ETMGHR[UNIMOD:7]YVEVFK;KDR[UNIMOD:7]ETMGHR[UNIMOD:7]YVEVFK;DR[UNIMOD:7]ETMGHR[UNIMOD:7]YVEVFK;DR[UNIMOD:7]ETMGHR[UNIMOD:7]YVEVFK;KDR[UNIMOD:7]ETMGHR[UNIMOD:7]YVEVFK;DR[UNIMOD:7]ETMGHR[UNIMOD:7]YVEVFK;DR[UNIMOD:7]ETMGHR[UNIMOD:7]YVEVFK;DR[UNIMOD:7]ETMGHR[UNIMOD:7]YVEVFK;DR[UNIMOD:7]ETMGHR[UNIMOD:7]YVEVFK;KDR[UNIMOD:7]ETMGHR[UNIMOD:7]YVEVFK;DR[UNIMOD:7]ETMGHR[UNIMOD:7]YVEVFK;DR[UNIMOD:7]ETMGHR[UNIMOD:7]YVEVFK;KDR[UNIMOD:7]ETMGHR[UNIMOD:7]YVEVFK;DR[UNIMOD:7]ETMGHR[UNIMOD:7]YVEVFK;DR[UNIMOD:7]ETMGHR[UNIMOD:7]YVEVFK;DR[UNIMOD:7]ETMGHR[UNIMOD:7]YVEVFK;DR[UNIMOD:7]ETMGHR[UNIMOD:7]YVEVFK;DR[UNIMOD:7]ETMGHR[UNIMOD:7]YVEVFK;DR[UNIMOD:7]ETMGHR[UNIMOD:7]YVEVFK;DR[UNIMOD:7]ETMGHR[UNIMOD:7]YVEVFK;DR[UNIMOD:7]ETMGHR[UNIMOD:7]YVEVFK;DRETMGHR[UNIMOD:7]YVEVFK;DR[UNIMOD:7]ETMGHR[UNIMOD:7]YVEVFK;DR[UNIMOD:7]ETMGHR[UNIMOD:7]YVEVFK;DR[UNIMOD:7]ETMGHR[UNIMOD:7]YVEVFK;DR[UNIMOD:7]ETMGHR[UNIMOD:7]YVEVFK;DR[UNIMOD:7]ETMGHR[UNIMOD:7]YVEVFK;DRETMGHR[UNIMOD:7]YVEVFK;DR[UNIMOD:7]ETMGHR[UNIMOD:7]YVEVFK;DR[UNIMOD:7]ETMGHR[UNIMOD:7]YVEVFK;DR[UNIMOD:7]ETMGHR[UNIMOD:7]YVEVFK;DR[UNIMOD:7]ETMGHR[UNIMOD:7]YVEVFK;DR[UNIMOD:7]ETMGHR[UNIMOD:7]YVEVFK;DR[UNIMOD:7]ETMGHR[UNIMOD:7]YVEVFK;DRETMGHR[UNIMOD:7]YVEVFK;DRETMGHR[UNIMOD:7]YVEVFK;DR[UNIMOD:7]ETMGHR[UNIMOD:7]YVEVFK;DR[UNIMOD:7]ETMGHR[UNIMOD:7]YVEVFK;DR[UNIMOD:7]ETMGHR[UNIMOD:7]YVEVFK;DR[UNIMOD:7]ETMGHR[UNIMOD:7]YVEVFK;KDR[UNIMOD:7]ETMGHR[UNIMOD:7]YVEVFK;DR[UNIMOD:7]ETMGHR[UNIMOD:7]YVEVFK;DR[UNIMOD:7]ETMGHR[UNIMOD:7]YVEVFK;DR[UNIMOD:7]ETMGHR[UNIMOD:7]YVEVFK;DR[UNIMOD:7]ETMGHR[UNIMOD:7]YVEVFK;DR[UNIMOD:7]ETMGHR[UNIMOD:7]YVEVFK;DR[UNIMOD:7]ETMGHR[UNIMOD:7]YVEVFK;DR[UNIMOD:7]ETMGHR[UNIMOD:7]YVEVFK;DR[UNIMOD:7]ETMGHR[UNIMOD:7]YVEVFK;KDR[UNIMOD:7]ETMGHR[UNIMOD:7]YVEVFK;DR[UNIMOD:7]ETMGHR[UNIMOD:7]YVEVFK;DR[UNIMOD:7]ETMGHR[UNIMOD:7]YVEVFK;DR[UNIMOD:7]ETMGHR[UNIMOD:7]YVEVFK;DR[UNIMOD:7]ETMGHR[UNIMOD:7]YVEVFK;KDR[UNIMOD:7]ETMGHR[UNIMOD:7]YVEVFK;DR[UNIMOD:7]ETMGHR[UNIMOD:7]YVEVFK;DR[UNIMOD:7]ETMGHR[UNIMOD:7]YVEVFK;KDR[UNIMOD:7]ETMGHR[UNIMOD:7]YVEVFK;DR[UNIMOD:7]ETMGHR[UNIMOD:7]YVEVFK;DR[UNIMOD:7]ETMGHR[UNIMOD:7]YVEVFK;DR[UNIMOD:7]ETMGHR[UNIMOD:7]YVEVFK;DR[UNIMOD:7]ETMGHR[UNIMOD:7]YVEVFK;DR[UNIMOD:7]ETMGHR[UNIMOD:7]YVEVFK;KDR[UNIMOD:7]ETMGHR[UNIMOD:7]YVEVFK;DR[UNIMOD:7]ETMGHR[UNIMOD:7]YVEVFK;DR[UNIMOD:7]ETMGHR[UNIMOD:7]YVEVFK;DR[UNIMOD:7]ETMGHR[UNIMOD:7]YVEVFK;KDR[UNIMOD:7]ETMGHR[UNIMOD:7]YVEVFK;DR[UNIMOD:7]ETMGHR[UNIMOD:7]YVEVFK;DR[UNIMOD:7]ETMGHR[UNIMOD:7]YVEVFK;KDR[UNIMOD:7]ETMGHR[UNIMOD:7]YVEVFK;DR[UNIMOD:7]ETMGHR[UNIMOD:7]YVEVFK;DR[UNIMOD:7]ETMGHR[UNIMOD:7]YVEVFK;DR[UNIMOD:7]ETMGHR[UNIMOD:7]YVEVFK;DR[UNIMOD:7]ETMGHR[UNIMOD:7]YVEVFK;KDR[UNIMOD:7]ETMGHR[UNIMOD:7]YVEVFK;DR[UNIMOD:7]ETMGHR[UNIMOD:7]YVEVFK;DR[UNIMOD:7]ETMGHR[UNIMOD:7]YVEVFK;KDR[UNIMOD:7]ETMGHR[UNIMOD:7]YVEVFK;KDR[UNIMOD:7]ETMGHR[UNIMOD:7]YVEVFK;DR[UNIMOD:7]ETMGHR[UNIMOD:7]YVEVFK;DR[UNIMOD:7]ETMGHR[UNIMOD:7]YVEVFK;DR[UNIMOD:7]ETMGHR[UNIMOD:7]YVEVFK;DR[UNIMOD:7]ETMGHR[UNIMOD:7]YVEVFK;DR[UNIMOD:7]ETMGHR[UNIMOD:7]YVEVFK;DR[UNIMOD:7]ETMGHR[UNIMOD:7]YVEVFK;DR[UNIMOD:7]ETMGHR[UNIMOD:7]YVEVFK;DR[UNIMOD:7]ETMGHR[UNIMOD:7]YVEVFK;DR[UNIMOD:7]ETMGHR[UNIMOD:7]YVEVFK;DR[UNIMOD:7]ETMGHR[UNIMOD:7]YVEVFK;DR[UNIMOD:7]ETMGHR[UNIMOD:7]YVEVFK;KDR[UNIMOD:7]ETMGHR[UNIMOD:7]YVEVFK;DR[UNIMOD:7]ETMGHR[UNIMOD:7]YVEVFK;DR[UNIMOD:7]ETMGHR[UNIMOD:7]YVEVFK;DR[UNIMOD:7]ETMGHR[UNIMOD:7]YVEVFK;DR[UNIMOD:7]ETMGHR[UNIMOD:7]YVEVFK;DR[UNIMOD:7]ETMGHR[UNIMOD:7]YVEVFK;DR[UNIMOD:7]ETMGHR[UNIMOD:7]YVEVFK;DR[UNIMOD:7]ETMGHR[UNIMOD:7]YVEVFK;KDR[UNIMOD:7]ETMGHR[UNIMOD:7]YVEVFK;DRETMGHR[UNIMOD:7]YVEVFK;DR[UNIMOD:7]ETMGHR[UNIMOD:7]YVEVFK;DR[UNIMOD:7]ETMGHR[UNIMOD:7]YVEVFK;KDR[UNIMOD:7]ETMGHR[UNIMOD:7]YVEVFK;DR[UNIMOD:7]ETMGHR[UNIMOD:7]YVEVFK;DR[UNIMOD:7]ETMGHR[UNIMOD:7]YVEVFK;KDR[UNIMOD:7]ETMGHR[UNIMOD:7]YVEVFK;DR[UNIMOD:7]ETMGHR[UNIMOD:7]YVEVFK;DR[UNIMOD:7]ETMGHR[UNIMOD:7]YVEVFK;KDR[UNIMOD:7]ETMGHR[UNIMOD:7]YVEVFK;DR[UNIMOD:7]ETMGHR[UNIMOD:7]YVEVFK;DR[UNIMOD:7]ETMGHR[UNIMOD:7]YVEVFK;KDR[UNIMOD:7]ETMGHR[UNIMOD:7]YVEVFK;DR[UNIMOD:7]ETMGHR[UNIMOD:7]YVEVFK;DR[UNIMOD:7]ETMGHR[UNIMOD:7]YVEVFK;DR[UNIMOD:7]ETMGHR[UNIMOD:7]YVEVFK;DR[UNIMOD:7]ETMGHR[UNIMOD:7]YVEVFK;DR[UNIMOD:7]ETMGHR[UNIMOD:7]YVEVFK;DR[UNIMOD:7]ETMGHR[UNIMOD:7]YVEVFK;DR[UNIMOD:7]ETMGHR[UNIMOD:7]YVEVFK;DR[UNIMOD:7]ETMGHR[UNIMOD:7]YVEVFK;KDR[UNIMOD:7]ETMGHR[UNIMOD:7]YVEVFK;DR[UNIMOD:7]ETMGHR[UNIMOD:7]YVEVFK;DR[UNIMOD:7]ETMGHR[UNIMOD:7]YVEVFK;KDR[UNIMOD:7]ETMGHR[UNIMOD:7]YVEVFK;DR[UNIMOD:7]ETMGHR[UNIMOD:7]YVEVFK;DR[UNIMOD:7]ETMGHR[UNIMOD:7]YVEVFK;DR[UNIMOD:7]ETMGHR[UNIMOD:7]YVEVFK;DR[UNIMOD:7]ETMGHR[UNIMOD:7]YVEVFK;DR[UNIMOD:7]ETMGHR[UNIMOD:7]YVEVFK;KDR[UNIMOD:7]ETMGHR[UNIMOD:7]YVEVFK;DRETMGHR[UNIMOD:7]YVEVFK;DR[UNIMOD:7]ETMGHR[UNIMOD:7]YVEVFK;DR[UNIMOD:7]ETMGHR[UNIMOD:7]YVEVFK;DR[UNIMOD:7]ETMGHR[UNIMOD:7]YVEVFK;DR[UNIMOD:7]ETMGHR[UNIMOD:7]YVEVFK;DR[UNIMOD:7]ETMGHR[UNIMOD:7]YVEVFK;DR[UNIMOD:7]ETMGHR[UNIMOD:7]YVEVFK;KDR[UNIMOD:7]ETMGHR[UNIMOD:7]YVEVFK;KDR[UNIMOD:7]ETMGHR[UNIMOD:7]YVEVFK;DR[UNIMOD:7]ETMGHR[UNIMOD:7]YVEVFK;DR[UNIMOD:7]ETMGHR[UNIMOD:7]YVEVFK;DR[UNIMOD:7]ETMGHR[UNIMOD:7]YVEVFK;DR[UNIMOD:7]ETMGHR[UNIMOD:7]YVEVFK;DRETMGHR[UNIMOD:7]YVEVFK;DR[UNIMOD:7]ETMGHR[UNIMOD:7]YVEVFK;DR[UNIMOD:7]ETMGHR[UNIMOD:7]YVEVFK;KDR[UNIMOD:7]ETMGHR[UNIMOD:7]YVEVFK;DR[UNIMOD:7]ETMGHR[UNIMOD:7]YVEVFK;DR[UNIMOD:7]ETMGHR[UNIMOD:7]YVEVFK;DR[UNIMOD:7]ETMGHR[UNIMOD:7]YVEVFK;DR[UNIMOD:7]ETMGHR[UNIMOD:7]YVEVFK;KDR[UNIMOD:7]ETMGHR[UNIMOD:7]YVEVFK;DR[UNIMOD:7]ETMGHR[UNIMOD:7]YVEVFK;DR[UNIMOD:7]ETMGHR[UNIMOD:7]YVEVFK;KDR[UNIMOD:7]ETMGHR[UNIMOD:7]YVEVFK;DR[UNIMOD:7]ETMGHR[UNIMOD:7]YVEVFK;DR[UNIMOD:7]ETMGHR[UNIMOD:7]YVEVFK;KDR[UNIMOD:7]ETMGHR[UNIMOD:7]YVEVFK;DR[UNIMOD:7]ETMGHR[UNIMOD:7]YVEVFK;DR[UNIMOD:7]ETMGHR[UNIMOD:7]YVEVFK;KDR[UNIMOD:7]ETMGHR[UNIMOD:7]YVEVFK;DR[UNIMOD:7]ETMGHR[UNIMOD:7]YVEVFK;DR[UNIMOD:7]ETMGHR[UNIMOD:7]YVEVFK;DR[UNIMOD:7]ETMGHR[UNIMOD:7]YVEVFK;DR[UNIMOD:7]ETMGHR[UNIMOD:7]YVEVFK;KDR[UNIMOD:7]ETMGHR[UNIMOD:7]YVEVFK;DR[UNIMOD:7]ETMGHR[UNIMOD:7]YVEVFK;DR[UNIMOD:7]ETMGHR[UNIMOD:7]YVEVFK;KDR[UNIMOD:7]ETMGHR[UNIMOD:7]YVEVFK;DR[UNIMOD:7]ETMGHR[UNIMOD:7]YVEVFK;DR[UNIMOD:7]ETMGHR[UNIMOD:7]YVEVFK;KDR[UNIMOD:7]ETMGHR[UNIMOD:7]YVEVFK;DR[UNIMOD:7]ETMGHR[UNIMOD:7]YVEVFK;DR[UNIMOD:7]ETMGHR[UNIMOD:7]YVEVFK;KDR[UNIMOD:7]ETMGHR[UNIMOD:7]YVEVFK;DR[UNIMOD:7]ETMGHR[UNIMOD:7]YVEVFK;DR[UNIMOD:7]ETMGHR[UNIMOD:7]YVEVFK;DR[UNIMOD:7]ETMGHR[UNIMOD:7]YVEVFK;DR[UNIMOD:7]ETMGHR[UNIMOD:7]YVEVFK;DR[UNIMOD:7]ETMGHR[UNIMOD:7]YVEVFK;KDR[UNIMOD:7]ETMGHR[UNIMOD:7]YVEVFK;DR[UNIMOD:7]ETMGHR[UNIMOD:7]YVEVFK;DR[UNIMOD:7]ETMGHR[UNIMOD:7]YVEVFK;KDR[UNIMOD:7]ETMGHR[UNIMOD:7]YVEVFK;DR[UNIMOD:7]ETMGHR[UNIMOD:7]YVEVFK;DR[UNIMOD:7]ETMGHR[UNIMOD:7]YVEVFK;KDR[UNIMOD:7]ETMGHR[UNIMOD:7]YVEVFK;DR[UNIMOD:7]ETMGHR[UNIMOD:7]YVEVFK;DR[UNIMOD:7]ETMGHR[UNIMOD:7]YVEVFK;KDR[UNIMOD:7]ETMGHR[UNIMOD:7]YVEVFK;DR[UNIMOD:7]ETMGHR[UNIMOD:7]YVEVFK;DR[UNIMOD:7]ETMGHR[UNIMOD:7]YVEVFK;DR[UNIMOD:7]ETMGHR[UNIMOD:7]YVEVFK;DRETMGHR[UNIMOD:7]YVEVFK;DR[UNIMOD:7]ETMGHR[UNIMOD:7]YVEVFK;DR[UNIMOD:7]ETMGHR[UNIMOD:7]YVEVFK;KDR[UNIMOD:7]ETMGHR[UNIMOD:7]YVEVFK;DRETMGHR[UNIMOD:7]YVEVFK;DRETMGHR[UNIMOD:7]YVEVFK;ETMGHR[UNIMOD:7]YVEVFK;DR[UNIMOD:7]ETMGHR[UNIMOD:7]YVEVFK;DR[UNIMOD:7]ETMGHR[UNIMOD:7]YVEVFK;DR[UNIMOD:7]ETMGHR[UNIMOD:7]YVEVFK;DR[UNIMOD:7]ETMGHR[UNIMOD:7]YVEVFK;DRETMGHR[UNIMOD:7]YVEVFK;DR[UNIMOD:7]ETMGHR[UNIMOD:7]YVEVFK;DR[UNIMOD:7]ETMGHR[UNIMOD:7]YVEVFK;KDR[UNIMOD:7]ETMGHR[UNIMOD:7]YVEVFK;DRETMGHR[UNIMOD:7]YVEVFK;ETMGHR[UNIMOD:7]YVEVFK;DR[UNIMOD:7]ETMGHR[UNIMOD:7]YVEVFK;DR[UNIMOD:7]ETMGHR[UNIMOD:7]YVEVFK;KDR[UNIMOD:7]ETMGHR[UNIMOD:7]YVEVFK;DRETMGHR[UNIMOD:7]YVEVFK;DRETMGHR[UNIMOD:7]YVEVFK;ETMGHR[UNIMOD:7]YVEVFK;DR[UNIMOD:7]ETMGHR[UNIMOD:7]YVEVFK;DR[UNIMOD:7]ETMGHR[UNIMOD:7]YVEVFK;DRETMGHR[UNIMOD:7]YVEVFK;DR[UNIMOD:7]ETMGHR[UNIMOD:7]YVEVFK;DR[UNIMOD:7]ETMGHR[UNIMOD:7]YVEVFK;KDR[UNIMOD:7]ETMGHR[UNIMOD:7]YVEVFK;DRETMGHR[UNIMOD:7]YVEVFK;ETMGHR[UNIMOD:7]YVEVFK;DR[UNIMOD:7]ETMGHR[UNIMOD:7]YVEVFK;DR[UNIMOD:7]ETMGHR[UNIMOD:7]YVEVFK;DRETMGHR[UNIMOD:7]YVEVFK;DR[UNIMOD:7]ETMGHR[UNIMOD:7]YVEVFK;DR[UNIMOD:7]ETMGHR[UNIMOD:7]YVEVFK;DR[UNIMOD:7]ETMGHR[UNIMOD:7]YVEVFK;KDR[UNIMOD:7]ETMGHR[UNIMOD:7]YVEVFK;DR[UNIMOD:7]ETMGHR[UNIMOD:7]YVEVFK;DR[UNIMOD:7]ETMGHR[UNIMOD:7]YVEVFK;KDR[UNIMOD:7]ETMGHR[UNIMOD:7]YVEVFK;DR[UNIMOD:7]ETMGHR[UNIMOD:7]YVEVFK;KDR[UNIMOD:7]ETMGHR[UNIMOD:7]YVEVFK;DR[UNIMOD:7]ETMGHR[UNIMOD:7]YVEVFK;DR[UNIMOD:7]ETMGHR[UNIMOD:7]YVEVFK;DR[UNIMOD:7]ETMGHR[UNIMOD:7]YVEVFK;DR[UNIMOD:7]ETMGHR[UNIMOD:7]YVEVFK;KDR[UNIMOD:7]ETMGHR[UNIMOD:7]YVEVFK;DR[UNIMOD:7]ETMGHR[UNIMOD:7]YVEVFK;DR[UNIMOD:7]ETMGHR[UNIMOD:7]YVEVFK;KDR[UNIMOD:7]ETMGHR[UNIMOD:7]YVEVFK;DR[UNIMOD:7]ETMGHR[UNIMOD:7]YVEVFK;DR[UNIMOD:7]ETMGHR[UNIMOD:7]YVEVFK;KDR[UNIMOD:7]ETMGHR[UNIMOD:7]YVEVFK;DR[UNIMOD:7]ETMGHR[UNIMOD:7]YVEVFK;DR[UNIMOD:7]ETMGHR[UNIMOD:7]YVEVFK;DR[UNIMOD:7]ETMGHR[UNIMOD:7]YVEVFK;DR[UNIMOD:7]ETMGHR[UNIMOD:7]YVEVFK;DR[UNIMOD:7]ETMGHR[UNIMOD:7]YVEVFK;DR[UNIMOD:7]ETMGHR[UNIMOD:7]YVEVFK;DR[UNIMOD:7]ETMGHR[UNIMOD:7]YVEVFK;KDR[UNIMOD:7]ETMGHR[UNIMOD:7]YVEVFK;DR[UNIMOD:7]ETMGHR[UNIMOD:7]YVEVFK;DR[UNIMOD:7]ETMGHR[UNIMOD:7]YVEVFK;DR[UNIMOD:7]ETMGHR[UNIMOD:7]YVEVFK;KDR[UNIMOD:7]ETMGHR[UNIMOD:7]YVEVFK;DR[UNIMOD:7]ETMGHR[UNIMOD:7]YVEVFK;DR[UNIMOD:7]ETMGHR[UNIMOD:7]YVEVFK;DR[UNIMOD:7]ETMGHR[UNIMOD:7]YVEVFK;DR[UNIMOD:7]ETMGHR[UNIMOD:7]YVEVFK;DR[UNIMOD:7]ETMGHR[UNIMOD:7]YVEVFK;DR[UNIMOD:7]ETMGHR[UNIMOD:7]YVEVFK;DR[UNIMOD:7]ETMGHR[UNIMOD:7]YVEVFK;DR[UNIMOD:7]ETMGHR[UNIMOD:7]YVEVFK;KDR[UNIMOD:7]ETMGHR[UNIMOD:7]YVEVFK;DR[UNIMOD:7]ETMGHR[UNIMOD:7]YVEVFK;DR[UNIMOD:7]ETMGHR[UNIMOD:7]YVEVFK;KDR[UNIMOD:7]ETMGHR[UNIMOD:7]YVEVFK;DR[UNIMOD:7]ETMGHR[UNIMOD:7]YVEVFK;DR[UNIMOD:7]ETMGHR[UNIMOD:7]YVEVFK;KDR[UNIMOD:7]ETMGHR[UNIMOD:7]YVEVFK;DR[UNIMOD:7]ETMGHR[UNIMOD:7]YVEVFK;DR[UNIMOD:7]ETMGHR[UNIMOD:7]YVEVFK;DR[UNIMOD:7]ETMGHR[UNIMOD:7]YVEVFK;KDR[UNIMOD:7]ETMGHR[UNIMOD:7]YVEVFK;DR[UNIMOD:7]ETMGHR[UNIMOD:7]YVEVFK;DR[UNIMOD:7]ETMGHR[UNIMOD:7]YVEVFK;DR[UNIMOD:7]ETMGHR[UNIMOD:7]YVEVFK;KDR[UNIMOD:7]ETMGHR[UNIMOD:7]YVEVFK;DR[UNIMOD:7]ETMGHR[UNIMOD:7]YVEVFK;DR[UNIMOD:7]ETMGHR[UNIMOD:7]YVEVFK;KDR[UNIMOD:7]ETMGHR[UNIMOD:7]YVEVFK;DR[UNIMOD:7]ETMGHR[UNIMOD:7]YVEVFK;DR[UNIMOD:7]ETMGHR[UNIMOD:7]YVEVFK;DR[UNIMOD:7]ETMGHR[UNIMOD:7]YVEVFK;DR[UNIMOD:7]ETMGHR[UNIMOD:7]YVEVFK;DR[UNIMOD:7]ETMGHR[UNIMOD:7]YVEVFK;DR[UNIMOD:7]ETMGHR[UNIMOD:7]YVEVFK;DR[UNIMOD:7]ETMGHR[UNIMOD:7]YVEVFK;KDR[UNIMOD:7]ETMGHR[UNIMOD:7]YVEVFK;DR[UNIMOD:7]ETMGHR[UNIMOD:7]YVEVFK;KDR[UNIMOD:7]ETMGHR[UNIMOD:7]YVEVFK;DR[UNIMOD:7]ETMGHR[UNIMOD:7]YVEVFK;DR[UNIMOD:7]ETMGHR[UNIMOD:7]YVEVFK;KDR[UNIMOD:7]ETMGHR[UNIMOD:7]YVEVFK;DR[UNIMOD:7]ETMGHR[UNIMOD:7]YVEVFK;DR[UNIMOD:7]ETMGHR[UNIMOD:7]YVEVFK;KDR[UNIMOD:7]ETMGHR[UNIMOD:7]YVEVFK;DR[UNIMOD:7]ETMGHR[UNIMOD:7]YVEVFK;DR[UNIMOD:7]ETMGHR[UNIMOD:7]YVEVFK;DR[UNIMOD:7]ETMGHR[UNIMOD:7]YVEVFK;DR[UNIMOD:7]ETMGHR[UNIMOD:7]YVEVFK;DR[UNIMOD:7]ETMGHR[UNIMOD:7]YVEVFK;KDR[UNIMOD:7]ETMGHR[UNIMOD:7]YVEVFK;DR[UNIMOD:7]ETMGHR[UNIMOD:7]YVEVFK;DR[UNIMOD:7]ETMGHR[UNIMOD:7]YVEVFK;DR[UNIMOD:7]ETMGHR[UNIMOD:7]YVEVFK;KDR[UNIMOD:7]ETMGHR[UNIMOD:7]YVEVFK;DR[UNIMOD:7]ETMGHR[UNIMOD:7]YVEVFK;DR[UNIMOD:7]ETMGHR[UNIMOD:7]YVEVFK;KDR[UNIMOD:7]ETMGHR[UNIMOD:7]YVEVFK;DRETMGHR[UNIMOD:7]YVEVFK;KDR[UNIMOD:7]ETMGHR[UNIMOD:7]YVEVFK;DR[UNIMOD:7]ETMGHR[UNIMOD:7]YVEVFK;DR[UNIMOD:7]ETMGHR[UNIMOD:7]YVEVFK;DR[UNIMOD:7]ETMGHR[UNIMOD:7]YVEVFK;DR[UNIMOD:7]ETMGHR[UNIMOD:7]YVEVFK;KDR[UNIMOD:7]ETMGHR[UNIMOD:7]YVEVFK;DR[UNIMOD:7]ETMGHR[UNIMOD:7]YVEVFK;DR[UNIMOD:7]ETMGHR[UNIMOD:7]YVEVFK;KDR[UNIMOD:7]ETMGHR[UNIMOD:7]YVEVFK;DR[UNIMOD:7]ETMGHR[UNIMOD:7]YVEVFK;DR[UNIMOD:7]ETMGHR[UNIMOD:7]YVEVFK;KDR[UNIMOD:7]ETMGHR[UNIMOD:7]YVEVFK;DR[UNIMOD:7]ETMGHR[UNIMOD:7]YVEVFK;DR[UNIMOD:7]ETMGHR[UNIMOD:7]YVEVFK;KDR[UNIMOD:7]ETMGHR[UNIMOD:7]YVEVFK;DR[UNIMOD:7]ETMGHR[UNIMOD:7]YVEVFK;DR[UNIMOD:7]ETMGHR[UNIMOD:7]YVEVFK;DR[UNIMOD:7]ETMGHR[UNIMOD:7]YVEVFK;KDR[UNIMOD:7]ETMGHR[UNIMOD:7]YVEVFK;DR[UNIMOD:7]ETMGHR[UNIMOD:7]YVEVFK;DR[UNIMOD:7]ETMGHR[UNIMOD:7]YVEVFK;DR[UNIMOD:7]ETMGHR[UNIMOD:7]YVEVFK;KDR[UNIMOD:7]ETMGHR[UNIMOD:7]YVEVFK;DRETMGHR[UNIMOD:7]YVEVFK;DR[UNIMOD:7]ETMGHR[UNIMOD:7]YVEVFK;KDR[UNIMOD:7]ETMGHR[UNIMOD:7]YVEVFK;DR[UNIMOD:7]ETMGHR[UNIMOD:7]YVEVFK;DR[UNIMOD:7]ETMGHR[UNIMOD:7]YVEVFK;KDR[UNIMOD:7]ETMGHR[UNIMOD:7]YVEVFK;DR[UNIMOD:7]ETMGHR[UNIMOD:7]YVEVFK	ETMGHrYVEVF	0	29631720638	24466371820	22301844868	4245337058	0	3752545160	8071555992	3905485821	7356270400	6314434002	1417013095	0	6322065968	10123748242	11134370174	2025256882	2777776441	10156228514	11108730770
P55809_R468	MEKCTLPLTGKQCVNrIITEKAVFDVDKKKG	P55809;P55809;P55809;P55809;P55809;P55809;P55809;P55809;P55809;P55809;P55809;P55809;P55809;P55809;P55809;P55809;P55809;P55809	OXCT1;OXCT;SCOT	QCVNR[UNIMOD:7]IITEK;QCVNR[UNIMOD:7]IITEK;QCVNR[UNIMOD:7]IITEK;QCVNR[UNIMOD:7]IITEK;QCVNR[UNIMOD:7]IITEK;QCVNR[UNIMOD:7]IITEK;QCVNR[UNIMOD:7]IITEK;QCVNR[UNIMOD:7]IITEK;QCVNR[UNIMOD:7]IITEK;QCVNR[UNIMOD:7]IITEK;QCVNR[UNIMOD:7]IITEK;QCVNR[UNIMOD:7]IITEK;QCVNR[UNIMOD:7]IITEK;QCVNR[UNIMOD:7]IITEK;QCVNR[UNIMOD:7]IITEK;QCVNR[UNIMOD:7]IITEK;QCVNR[UNIMOD:7]IITEK;QCVNR[UNIMOD:7]IITEK	KQCVNrIITEK	0	360061992	812804536	0	0	0	0	0	0	0	0	0	0	0	0	0	0	0	0	0
P55884_R116	VPAQGEAPGEQARDErSDSRAQAVSEDAGGN	P55884;P55884;P55884;P55884;P55884;P55884;P55884;P55884	EIF3B;EIF3S9	DER[UNIMOD:7]SDSR[UNIMOD:7]AQAVSEDAGGNEGR;DER[UNIMOD:7]SDSR[UNIMOD:7]AQAVSEDAGGNEGR;DER[UNIMOD:7]SDSR[UNIMOD:7]AQAVSEDAGGNEGR;DER[UNIMOD:7]SDSR[UNIMOD:7]AQAVSEDAGGNEGR;DER[UNIMOD:7]SDSR[UNIMOD:7]AQAVSEDAGGNEGR;DER[UNIMOD:7]SDSR[UNIMOD:7]AQAVSEDAGGNEGR;DER[UNIMOD:7]SDSR[UNIMOD:7]AQAVSEDAGGNEGR;DER[UNIMOD:7]SDSR[UNIMOD:7]AQAVSEDAGGNEGR	QARDErSDSRA	0	0	0	0	0	0	0	0	0	0	0	0	0	0	0	0	118005276	164127192	0	0
P55884_R120	GEAPGEQARDERSDSrAQAVSEDAGGNEGRA	P55884;P55884;P55884;P55884;P55884;P55884;P55884;P55884;P55884;P55884;P55884;P55884;P55884;P55884;P55884;P55884;P55884;P55884;P55884;P55884;P55884;P55884;P55884;P55884;P55884;P55884;P55884;P55884;P55884;P55884;P55884;P55884;P55884;P55884;P55884;P55884;P55884;P55884;P55884;P55884;P55884;P55884;P55884;P55884;P55884;P55884;P55884;P55884;P55884;P55884;P55884;P55884;P55884;P55884;P55884;P55884;P55884;P55884;P55884;P55884;P55884;P55884;P55884;P55884;P55884;P55884;P55884;P55884;P55884;P55884;P55884;P55884;P55884;P55884;P55884;P55884;P55884;P55884;P55884;P55884;P55884;P55884;P55884;P55884;P55884;P55884;P55884;P55884;P55884;P55884;P55884;P55884;P55884;P55884;P55884;P55884;P55884;P55884;P55884;P55884;P55884;P55884;P55884;P55884;P55884;P55884;P55884;P55884;P55884;P55884;P55884;P55884;P55884;P55884;P55884;P55884;P55884;P55884;P55884;P55884;P55884;P55884;P55884;P55884;P55884;P55884;P55884;P55884;P55884;P55884;P55884;P55884;P55884;P55884;P55884;P55884;P55884;P55884;P55884;P55884;P55884;P55884;P55884;P55884;P55884;P55884;P55884;P55884	EIF3B;EIF3S9	SDSR[UNIMOD:7]AQAVSEDAGGNEGR;SDSR[UNIMOD:7]AQAVSEDAGGNEGR;SDSR[UNIMOD:7]AQAVSEDAGGNEGR;SDSR[UNIMOD:7]AQAVSEDAGGNEGR;SDSR[UNIMOD:7]AQAVSEDAGGNEGR[UNIMOD:7]AAEAEPR;SDSR[UNIMOD:7]AQAVSEDAGGNEGR;SDSR[UNIMOD:7]AQAVSEDAGGNEGR[UNIMOD:7]AAEAEPR;SDSR[UNIMOD:7]AQAVSEDAGGNEGR[UNIMOD:7]AAEAEPR;SDSR[UNIMOD:7]AQAVSEDAGGNEGR[UNIMOD:7]AAEAEPR;SDSR[UNIMOD:7]AQAVSEDAGGNEGR;SDSR[UNIMOD:7]AQAVSEDAGGNEGR[UNIMOD:7]AAEAEPR;SDSR[UNIMOD:7]AQAVSEDAGGNEGR;SDSR[UNIMOD:7]AQAVSEDAGGNEGR[UNIMOD:7]AAEAEPR;SDSR[UNIMOD:7]AQAVSEDAGGNEGR;SDSR[UNIMOD:7]AQAVSEDAGGNEGR[UNIMOD:7]AAEAEPR;SDSR[UNIMOD:7]AQAVSEDAGGNEGR;SDSR[UNIMOD:7]AQAVSEDAGGNEGR[UNIMOD:7]AAEAEPR;SDSR[UNIMOD:7]AQAVSEDAGGNEGR[UNIMOD:7]AAEAEPR;SDSR[UNIMOD:7]AQAVSEDAGGNEGR[UNIMOD:7]AAEAEPR;SDSR[UNIMOD:7]AQAVSEDAGGNEGR[UNIMOD:7]AAEAEPR;SDSR[UNIMOD:7]AQAVSEDAGGNEGR;SDSR[UNIMOD:7]AQAVSEDAGGNEGR[UNIMOD:7]AAEAEPR;SDSR[UNIMOD:7]AQAVSEDAGGNEGR[UNIMOD:7]AAEAEPR;SDSR[UNIMOD:7]AQAVSEDAGGNEGR;SDSR[UNIMOD:7]AQAVSEDAGGNEGR[UNIMOD:7]AAEAEPR;SDSR[UNIMOD:7]AQAVSEDAGGNEGR;SDSR[UNIMOD:7]AQAVSEDAGGNEGR;SDSR[UNIMOD:7]AQAVSEDAGGNEGR;SDSR[UNIMOD:7]AQAVSEDAGGNEGR;SDSR[UNIMOD:7]AQAVSEDAGGNEGR[UNIMOD:7]AAEAEPR;SDSR[UNIMOD:7]AQAVSEDAGGNEGR;SDSR[UNIMOD:7]AQAVSEDAGGNEGR[UNIMOD:7]AAEAEPR;SDSR[UNIMOD:7]AQAVSEDAGGNEGR;SDSR[UNIMOD:7]AQAVSEDAGGNEGR[UNIMOD:7]AAEAEPR;SDSR[UNIMOD:7]AQAVSEDAGGNEGR;SDSR[UNIMOD:7]AQAVSEDAGGNEGR;SDSR[UNIMOD:7]AQAVSEDAGGNEGR;SDSR[UNIMOD:7]AQAVSEDAGGNEGR;SDSR[UNIMOD:7]AQAVSEDAGGNEGR;SDSR[UNIMOD:7]AQAVSEDAGGNEGR;SDSR[UNIMOD:7]AQAVSEDAGGNEGR;SDSR[UNIMOD:7]AQAVSEDAGGNEGR;SDSR[UNIMOD:7]AQAVSEDAGGNEGR;SDSR[UNIMOD:7]AQAVSEDAGGNEGR;SDSR[UNIMOD:7]AQAVSEDAGGNEGR;SDSR[UNIMOD:7]AQAVSEDAGGNEGR;SDSR[UNIMOD:7]AQAVSEDAGGNEGR;SDSR[UNIMOD:7]AQAVSEDAGGNEGR;SDSR[UNIMOD:7]AQAVSEDAGGNEGR;SDSR[UNIMOD:7]AQAVSEDAGGNEGR;SDSR[UNIMOD:7]AQAVSEDAGGNEGR;SDSR[UNIMOD:7]AQAVSEDAGGNEGR;SDSR[UNIMOD:7]AQAVSEDAGGNEGR;SDSR[UNIMOD:7]AQAVSEDAGGNEGR;SDSR[UNIMOD:7]AQAVSEDAGGNEGR;SDSR[UNIMOD:7]AQAVSEDAGGNEGR;SDSR[UNIMOD:7]AQAVSEDAGGNEGR;SDSR[UNIMOD:7]AQAVSEDAGGNEGR;SDSR[UNIMOD:7]AQAVSEDAGGNEGR;SDSR[UNIMOD:7]AQAVSEDAGGNEGR;SDSR[UNIMOD:7]AQAVSEDAGGNEGR;DER[UNIMOD:7]SDSR[UNIMOD:7]AQAVSEDAGGNEGR;SDSR[UNIMOD:7]AQAVSEDAGGNEGR;SDSR[UNIMOD:7]AQAVSEDAGGNEGR;SDSR[UNIMOD:7]AQAVSEDAGGNEGR;DER[UNIMOD:7]SDSR[UNIMOD:7]AQAVSEDAGGNEGR;SDSR[UNIMOD:7]AQAVSEDAGGNEGR;SDSR[UNIMOD:7]AQAVSEDAGGNEGR;SDSR[UNIMOD:7]AQAVSEDAGGNEGR;SDSR[UNIMOD:7]AQAVSEDAGGNEGR;SDSR[UNIMOD:7]AQAVSEDAGGNEGR;SDSR[UNIMOD:7]AQAVSEDAGGNEGR;SDSR[UNIMOD:7]AQAVSEDAGGNEGR;SDSR[UNIMOD:7]AQAVSEDAGGNEGR;SDSR[UNIMOD:7]AQAVSEDAGGNEGR;SDSR[UNIMOD:7]AQAVSEDAGGNEGR;SDSR[UNIMOD:7]AQAVSEDAGGNEGR;SDSR[UNIMOD:7]AQAVSEDAGGNEGR;SDSR[UNIMOD:7]AQAVSEDAGGNEGR;SDSR[UNIMOD:7]AQAVSEDAGGNEGR;SDSR[UNIMOD:7]AQAVSEDAGGNEGR;SDSR[UNIMOD:7]AQAVSEDAGGNEGR;SDSR[UNIMOD:7]AQAVSEDAGGNEGR;SDSR[UNIMOD:7]AQAVSEDAGGNEGR;SDSR[UNIMOD:7]AQAVSEDAGGNEGR[UNIMOD:7]AAEAEPR;SDSR[UNIMOD:7]AQAVSEDAGGNEGR;SDSR[UNIMOD:7]AQAVSEDAGGNEGR;SDSR[UNIMOD:7]AQAVSEDAGGNEGR[UNIMOD:7]AAEAEPR;SDSR[UNIMOD:7]AQAVSEDAGGNEGR;SDSR[UNIMOD:7]AQAVSEDAGGNEGR[UNIMOD:7]AAEAEPR;SDSR[UNIMOD:7]AQAVSEDAGGNEGR;SDSR[UNIMOD:7]AQAVSEDAGGNEGR[UNIMOD:7]AAEAEPR;SDSR[UNIMOD:7]AQAVSEDAGGNEGR;SDSR[UNIMOD:7]AQAVSEDAGGNEGR;SDSR[UNIMOD:7]AQAVSEDAGGNEGR[UNIMOD:7]AAEAEPR;SDSR[UNIMOD:7]AQAVSEDAGGNEGR;SDSR[UNIMOD:7]AQAVSEDAGGNEGR;SDSR[UNIMOD:7]AQAVSEDAGGNEGR[UNIMOD:7]AAEAEPR;SDSR[UNIMOD:7]AQAVSEDAGGNEGR;SDSR[UNIMOD:7]AQAVSEDAGGNEGR;DER[UNIMOD:7]SDSR[UNIMOD:7]AQAVSEDAGGNEGR;SDSR[UNIMOD:7]AQAVSEDAGGNEGR[UNIMOD:7]AAEAEPR;SDSR[UNIMOD:7]AQAVSEDAGGNEGR[UNIMOD:7]AAEAEPR;SDSR[UNIMOD:7]AQAVSEDAGGNEGR;SDSR[UNIMOD:7]AQAVSEDAGGNEGR[UNIMOD:7]AAEAEPR;SDSR[UNIMOD:7]AQAVSEDAGGNEGR;SDSR[UNIMOD:7]AQAVSEDAGGNEGR;DER[UNIMOD:7]SDSR[UNIMOD:7]AQAVSEDAGGNEGR;SDSR[UNIMOD:7]AQAVSEDAGGNEGR;SDSR[UNIMOD:7]AQAVSEDAGGNEGR[UNIMOD:7]AAEAEPR;SDSR[UNIMOD:7]AQAVSEDAGGNEGR;SDSR[UNIMOD:7]AQAVSEDAGGNEGR;DER[UNIMOD:7]SDSR[UNIMOD:7]AQAVSEDAGGNEGR;SDSR[UNIMOD:7]AQAVSEDAGGNEGR;SDSR[UNIMOD:7]AQAVSEDAGGNEGR;SDSR[UNIMOD:7]AQAVSEDAGGNEGR;SDSR[UNIMOD:7]AQAVSEDAGGNEGR;SDSR[UNIMOD:7]AQAVSEDAGGNEGR;SDSR[UNIMOD:7]AQAVSEDAGGNEGR;SDSR[UNIMOD:7]AQAVSEDAGGNEGR;SDSR[UNIMOD:7]AQAVSEDAGGNEGR[UNIMOD:7]AAEAEPR;SDSR[UNIMOD:7]AQAVSEDAGGNEGR;SDSR[UNIMOD:7]AQAVSEDAGGNEGR;DER[UNIMOD:7]SDSR[UNIMOD:7]AQAVSEDAGGNEGR;SDSR[UNIMOD:7]AQAVSEDAGGNEGR;SDSR[UNIMOD:7]AQAVSEDAGGNEGR[UNIMOD:7]AAEAEPR;SDSR[UNIMOD:7]AQAVSEDAGGNEGR;SDSR[UNIMOD:7]AQAVSEDAGGNEGR;DER[UNIMOD:7]SDSR[UNIMOD:7]AQAVSEDAGGNEGR;SDSR[UNIMOD:7]AQAVSEDAGGNEGR;SDSR[UNIMOD:7]AQAVSEDAGGNEGR;SDSR[UNIMOD:7]AQAVSEDAGGNEGR;DER[UNIMOD:7]SDSR[UNIMOD:7]AQAVSEDAGGNEGR;SDSR[UNIMOD:7]AQAVSEDAGGNEGR;SDSR[UNIMOD:7]AQAVSEDAGGNEGR;SDSR[UNIMOD:7]AQAVSEDAGGNEGR;SDSR[UNIMOD:7]AQAVSEDAGGNEGR;SDSR[UNIMOD:7]AQAVSEDAGGNEGR;SDSR[UNIMOD:7]AQAVSEDAGGNEGR;SDSR[UNIMOD:7]AQAVSEDAGGNEGR;SDSR[UNIMOD:7]AQAVSEDAGGNEGR;SDSR[UNIMOD:7]AQAVSEDAGGNEGR;SDSR[UNIMOD:7]AQAVSEDAGGNEGR;SDSR[UNIMOD:7]AQAVSEDAGGNEGR;SDSR[UNIMOD:7]AQAVSEDAGGNEGR;SDSR[UNIMOD:7]AQAVSEDAGGNEGR;SDSR[UNIMOD:7]AQAVSEDAGGNEGR;SDSR[UNIMOD:7]AQAVSEDAGGNEGR	ERSDSrAQAVS	0	0	306568184	2669244142	2128243900	71296147	1133449628	172829098	1187271598	534975020	933067024	1516439692	227589524	3196151336	0	1.67629e+08	2955944498	3444199800	112045949	88045946
P55884_R134	SRAQAVSEDAGGNEGrAAEAEPRALENGDAD	P55884;P55884;P55884;P55884;P55884;P55884;P55884;P55884;P55884;P55884;P55884;P55884;P55884;P55884;P55884;P55884;P55884;P55884;P55884;P55884;P55884;P55884;P55884;P55884;P55884;P55884;P55884;P55884;P55884;P55884;P55884;P55884;P55884;P55884;P55884;P55884;P55884;P55884;P55884;P55884;P55884;P55884;P55884;P55884;P55884	EIF3B;EIF3S9	SDSR[UNIMOD:7]AQAVSEDAGGNEGR[UNIMOD:7]AAEAEPR;SDSR[UNIMOD:7]AQAVSEDAGGNEGR[UNIMOD:7]AAEAEPR;SDSR[UNIMOD:7]AQAVSEDAGGNEGR[UNIMOD:7]AAEAEPR;SDSR[UNIMOD:7]AQAVSEDAGGNEGR[UNIMOD:7]AAEAEPR;SDSR[UNIMOD:7]AQAVSEDAGGNEGR[UNIMOD:7]AAEAEPR;SDSR[UNIMOD:7]AQAVSEDAGGNEGR[UNIMOD:7]AAEAEPR;SDSR[UNIMOD:7]AQAVSEDAGGNEGR[UNIMOD:7]AAEAEPR;SDSR[UNIMOD:7]AQAVSEDAGGNEGR[UNIMOD:7]AAEAEPR;SDSR[UNIMOD:7]AQAVSEDAGGNEGR[UNIMOD:7]AAEAEPR;SDSR[UNIMOD:7]AQAVSEDAGGNEGR[UNIMOD:7]AAEAEPR;SDSR[UNIMOD:7]AQAVSEDAGGNEGR[UNIMOD:7]AAEAEPR;AQAVSEDAGGNEGR[UNIMOD:7]AAEAEPR;SDSR[UNIMOD:7]AQAVSEDAGGNEGR[UNIMOD:7]AAEAEPR;SDSR[UNIMOD:7]AQAVSEDAGGNEGR[UNIMOD:7]AAEAEPR;AQAVSEDAGGNEGR[UNIMOD:7]AAEAEPR;SDSR[UNIMOD:7]AQAVSEDAGGNEGR[UNIMOD:7]AAEAEPR;AQAVSEDAGGNEGR[UNIMOD:7]AAEAEPR;AQAVSEDAGGNEGR[UNIMOD:7]AAEAEPR;SDSR[UNIMOD:7]AQAVSEDAGGNEGR[UNIMOD:7]AAEAEPR;SDSR[UNIMOD:7]AQAVSEDAGGNEGR[UNIMOD:7]AAEAEPR;AQAVSEDAGGNEGR[UNIMOD:7]AAEAEPR;SDSR[UNIMOD:7]AQAVSEDAGGNEGR[UNIMOD:7]AAEAEPR;AQAVSEDAGGNEGR[UNIMOD:7]AAEAEPR;AQAVSEDAGGNEGR[UNIMOD:7]AAEAEPR;AQAVSEDAGGNEGR[UNIMOD:7]AAEAEPR;AQAVSEDAGGNEGR[UNIMOD:7]AAEAEPR;AQAVSEDAGGNEGR[UNIMOD:7]AAEAEPR;AQAVSEDAGGNEGR[UNIMOD:7]AAEAEPR;SDSR[UNIMOD:7]AQAVSEDAGGNEGR[UNIMOD:7]AAEAEPR;AQAVSEDAGGNEGR[UNIMOD:7]AAEAEPR;SDSR[UNIMOD:7]AQAVSEDAGGNEGR[UNIMOD:7]AAEAEPR;AQAVSEDAGGNEGR[UNIMOD:7]AAEAEPR;SDSR[UNIMOD:7]AQAVSEDAGGNEGR[UNIMOD:7]AAEAEPR;SDSR[UNIMOD:7]AQAVSEDAGGNEGR[UNIMOD:7]AAEAEPR;AQAVSEDAGGNEGR[UNIMOD:7]AAEAEPR;AQAVSEDAGGNEGR[UNIMOD:7]AAEAEPR;SDSR[UNIMOD:7]AQAVSEDAGGNEGR[UNIMOD:7]AAEAEPR;AQAVSEDAGGNEGR[UNIMOD:7]AAEAEPR;SDSR[UNIMOD:7]AQAVSEDAGGNEGR[UNIMOD:7]AAEAEPR;SDSR[UNIMOD:7]AQAVSEDAGGNEGR[UNIMOD:7]AAEAEPR;SDSR[UNIMOD:7]AQAVSEDAGGNEGR[UNIMOD:7]AAEAEPR;SDSR[UNIMOD:7]AQAVSEDAGGNEGR[UNIMOD:7]AAEAEPR;SDSR[UNIMOD:7]AQAVSEDAGGNEGR[UNIMOD:7]AAEAEPR;SDSR[UNIMOD:7]AQAVSEDAGGNEGR[UNIMOD:7]AAEAEPR;SDSR[UNIMOD:7]AQAVSEDAGGNEGR[UNIMOD:7]AAEAEPR	GGNEGrAAEAE	0	0	0	1483941648	973256780	0	65552397	0	0	0	0	0	0	657109848	0	0	0	101350504	0	0
P55884_R176	DDVSEEELLGDVLKDrPQEADGIDSVIVVDN	P55884;P55884;P55884;P55884;P55884;P55884;P55884;P55884;P55884;P55884;P55884;P55884;P55884;P55884;P55884;P55884;P55884;P55884;P55884;P55884;P55884;P55884;P55884;P55884;P55884;P55884;P55884;P55884;P55884;P55884;P55884;P55884;P55884;P55884;P55884;P55884;P55884;P55884;P55884;P55884;P55884;P55884;P55884;P55884;P55884;P55884;P55884;P55884;P55884;P55884;P55884;P55884;P55884;P55884;P55884;P55884;P55884;P55884;P55884;P55884;P55884;P55884;P55884;P55884;P55884;P55884;P55884;P55884;P55884;P55884;P55884;P55884;P55884;P55884;P55884;P55884;P55884;P55884;P55884;P55884;P55884;P55884;P55884;P55884;P55884;P55884;P55884;P55884;P55884	EIF3B;EIF3S9	DR[UNIMOD:7]PQEADGIDSVIVVDNVPQVGPDR[UNIMOD:7]LEK;DR[UNIMOD:7]PQEADGIDSVIVVDNVPQVGPDR[UNIMOD:7]LEK;DR[UNIMOD:7]PQEADGIDSVIVVDNVPQVGPDR[UNIMOD:7]LEKLK;DR[UNIMOD:7]PQEADGIDSVIVVDNVPQVGPDR[UNIMOD:7]LEK;DR[UNIMOD:7]PQEADGIDSVIVVDNVPQVGPDR[UNIMOD:7]LEK;DR[UNIMOD:7]PQEADGIDSVIVVDNVPQVGPDR[UNIMOD:7]LEK;DR[UNIMOD:7]PQEADGIDSVIVVDNVPQVGPDR[UNIMOD:7]LEK;DR[UNIMOD:7]PQEADGIDSVIVVDNVPQVGPDR[UNIMOD:7]LEK;DR[UNIMOD:7]PQEADGIDSVIVVDNVPQVGPDR[UNIMOD:7]LEK;DR[UNIMOD:7]PQEADGIDSVIVVDNVPQVGPDR[UNIMOD:7]LEK;DR[UNIMOD:7]PQEADGIDSVIVVDNVPQVGPDR[UNIMOD:7]LEK;DR[UNIMOD:7]PQEADGIDSVIVVDNVPQVGPDR[UNIMOD:7]LEK;DR[UNIMOD:7]PQEADGIDSVIVVDNVPQVGPDR[UNIMOD:7]LEK;DR[UNIMOD:7]PQEADGIDSVIVVDNVPQVGPDR[UNIMOD:7]LEK;DR[UNIMOD:7]PQEADGIDSVIVVDNVPQVGPDR[UNIMOD:7]LEK;DR[UNIMOD:7]PQEADGIDSVIVVDNVPQVGPDR[UNIMOD:7]LEK;DR[UNIMOD:7]PQEADGIDSVIVVDNVPQVGPDR[UNIMOD:7]LEK;DR[UNIMOD:7]PQEADGIDSVIVVDNVPQVGPDR[UNIMOD:7]LEK;DR[UNIMOD:7]PQEADGIDSVIVVDNVPQVGPDR[UNIMOD:7]LEK;DR[UNIMOD:7]PQEADGIDSVIVVDNVPQVGPDR[UNIMOD:7]LEK;DR[UNIMOD:7]PQEADGIDSVIVVDNVPQVGPDR[UNIMOD:7]LEK;DR[UNIMOD:7]PQEADGIDSVIVVDNVPQVGPDR[UNIMOD:7]LEK;DR[UNIMOD:7]PQEADGIDSVIVVDNVPQVGPDR[UNIMOD:7]LEK;DR[UNIMOD:7]PQEADGIDSVIVVDNVPQVGPDR[UNIMOD:7]LEK;DR[UNIMOD:7]PQEADGIDSVIVVDNVPQVGPDR[UNIMOD:7]LEK;DR[UNIMOD:7]PQEADGIDSVIVVDNVPQVGPDR[UNIMOD:7]LEK;DR[UNIMOD:7]PQEADGIDSVIVVDNVPQVGPDR;DR[UNIMOD:7]PQEADGIDSVIVVDNVPQVGPDR;DR[UNIMOD:7]PQEADGIDSVIVVDNVPQVGPDR;DR[UNIMOD:7]PQEADGIDSVIVVDNVPQVGPDR[UNIMOD:7]LEK;DR[UNIMOD:7]PQEADGIDSVIVVDNVPQVGPDR;DR[UNIMOD:7]PQEADGIDSVIVVDNVPQVGPDR[UNIMOD:7]LEK;DR[UNIMOD:7]PQEADGIDSVIVVDNVPQVGPDR;DR[UNIMOD:7]PQEADGIDSVIVVDNVPQVGPDR;DR[UNIMOD:7]PQEADGIDSVIVVDNVPQVGPDR[UNIMOD:7]LEK;DR[UNIMOD:7]PQEADGIDSVIVVDNVPQVGPDR;DR[UNIMOD:7]PQEADGIDSVIVVDNVPQVGPDRLEK;DR[UNIMOD:7]PQEADGIDSVIVVDNVPQVGPDRLEK;DR[UNIMOD:7]PQEADGIDSVIVVDNVPQVGPDRLEK;DR[UNIMOD:7]PQEADGIDSVIVVDNVPQVGPDRLEK;DR[UNIMOD:7]PQEADGIDSVIVVDNVPQVGPDRLEK;DR[UNIMOD:7]PQEADGIDSVIVVDNVPQVGPDRLEK;DR[UNIMOD:7]PQEADGIDSVIVVDNVPQVGPDRLEK;DR[UNIMOD:7]PQEADGIDSVIVVDNVPQVGPDRLEK;DR[UNIMOD:7]PQEADGIDSVIVVDNVPQVGPDRLEK;DR[UNIMOD:7]PQEADGIDSVIVVDNVPQVGPDRLEK;DR[UNIMOD:7]PQEADGIDSVIVVDNVPQVGPDRLEK;DR[UNIMOD:7]PQEADGIDSVIVVDNVPQVGPDRLEK;DR[UNIMOD:7]PQEADGIDSVIVVDNVPQVGPDRLEK;DR[UNIMOD:7]PQEADGIDSVIVVDNVPQVGPDRLEK;DR[UNIMOD:7]PQEADGIDSVIVVDNVPQVGPDR[UNIMOD:7]LEK;DR[UNIMOD:7]PQEADGIDSVIVVDNVPQVGPDRLEK;DR[UNIMOD:7]PQEADGIDSVIVVDNVPQVGPDR[UNIMOD:7]LEK;DR[UNIMOD:7]PQEADGIDSVIVVDNVPQVGPDRLEK;DR[UNIMOD:7]PQEADGIDSVIVVDNVPQVGPDR[UNIMOD:7]LEK;DR[UNIMOD:7]PQEADGIDSVIVVDNVPQVGPDRLEK;DR[UNIMOD:7]PQEADGIDSVIVVDNVPQVGPDR[UNIMOD:7]LEK;DR[UNIMOD:7]PQEADGIDSVIVVDNVPQVGPDR[UNIMOD:7]LEK;DR[UNIMOD:7]PQEADGIDSVIVVDNVPQVGPDRLEK;DR[UNIMOD:7]PQEADGIDSVIVVDNVPQVGPDRLEK;DR[UNIMOD:7]PQEADGIDSVIVVDNVPQVGPDRLEK;DR[UNIMOD:7]PQEADGIDSVIVVDNVPQVGPDRLEK;DR[UNIMOD:7]PQEADGIDSVIVVDNVPQVGPDRLEK;DR[UNIMOD:7]PQEADGIDSVIVVDNVPQVGPDR[UNIMOD:7]LEK;DR[UNIMOD:7]PQEADGIDSVIVVDNVPQVGPDR[UNIMOD:7]LEK;DR[UNIMOD:7]PQEADGIDSVIVVDNVPQVGPDR[UNIMOD:7]LEK;DR[UNIMOD:7]PQEADGIDSVIVVDNVPQVGPDR[UNIMOD:7]LEK;DR[UNIMOD:7]PQEADGIDSVIVVDNVPQVGPDR[UNIMOD:7]LEK;DR[UNIMOD:7]PQEADGIDSVIVVDNVPQVGPDR[UNIMOD:7]LEK;DR[UNIMOD:7]PQEADGIDSVIVVDNVPQVGPDR[UNIMOD:7]LEK;DR[UNIMOD:7]PQEADGIDSVIVVDNVPQVGPDR[UNIMOD:7]LEK;DR[UNIMOD:7]PQEADGIDSVIVVDNVPQVGPDR;DR[UNIMOD:7]PQEADGIDSVIVVDNVPQVGPDR[UNIMOD:7]LEK;DR[UNIMOD:7]PQEADGIDSVIVVDNVPQVGPDR[UNIMOD:7]LEK;DR[UNIMOD:7]PQEADGIDSVIVVDNVPQVGPDR[UNIMOD:7]LEK;DR[UNIMOD:7]PQEADGIDSVIVVDNVPQVGPDR[UNIMOD:7]LEK;DR[UNIMOD:7]PQEADGIDSVIVVDNVPQVGPDR[UNIMOD:7]LEK;DR[UNIMOD:7]PQEADGIDSVIVVDNVPQVGPDR[UNIMOD:7]LEK;DR[UNIMOD:7]PQEADGIDSVIVVDNVPQVGPDR;DR[UNIMOD:7]PQEADGIDSVIVVDNVPQVGPDR[UNIMOD:7]LEK;DR[UNIMOD:7]PQEADGIDSVIVVDNVPQVGPDR[UNIMOD:7]LEK;DR[UNIMOD:7]PQEADGIDSVIVVDNVPQVGPDR[UNIMOD:7]LEK;DR[UNIMOD:7]PQEADGIDSVIVVDNVPQVGPDR[UNIMOD:7]LEK;DR[UNIMOD:7]PQEADGIDSVIVVDNVPQVGPDR[UNIMOD:7]LEK;DR[UNIMOD:7]PQEADGIDSVIVVDNVPQVGPDR;DR[UNIMOD:7]PQEADGIDSVIVVDNVPQVGPDR[UNIMOD:7]LEK;DR[UNIMOD:7]PQEADGIDSVIVVDNVPQVGPDR[UNIMOD:7]LEK;DR[UNIMOD:7]PQEADGIDSVIVVDNVPQVGPDR[UNIMOD:7]LEK;DR[UNIMOD:7]PQEADGIDSVIVVDNVPQVGPDR[UNIMOD:7]LEK	DVLKDrPQEAD	0	3083718039	1719089480	0	0	0	0	3.16888e+07	0	0	0	0	0	174649225	3.19529e+08	4.18572e+08	204516576	580681794	490276208	439361936
P55884_R199	DSVIVVDNVPQVGPDrLEKLKNVIHKIFSKF	P55884;P55884;P55884;P55884;P55884;P55884;P55884;P55884;P55884;P55884;P55884;P55884;P55884;P55884;P55884;P55884;P55884;P55884;P55884;P55884;P55884;P55884;P55884;P55884;P55884;P55884;P55884;P55884;P55884;P55884;P55884;P55884;P55884;P55884;P55884;P55884;P55884;P55884;P55884;P55884;P55884;P55884;P55884;P55884;P55884;P55884;P55884;P55884;P55884;P55884;P55884;P55884;P55884;P55884;P55884;P55884;P55884;P55884;P55884;P55884;P55884;P55884;P55884;P55884;P55884;P55884;P55884;P55884;P55884;P55884;P55884;P55884;P55884;P55884;P55884;P55884;P55884;P55884;P55884;P55884;P55884;P55884;P55884;P55884;P55884;P55884;P55884;P55884;P55884;P55884;P55884;P55884;P55884;P55884;P55884;P55884;P55884;P55884;P55884;P55884;P55884;P55884;P55884;P55884;P55884;P55884;P55884;P55884;P55884;P55884;P55884;P55884;P55884;P55884;P55884;P55884;P55884;P55884;P55884;P55884;P55884;P55884;P55884;P55884;P55884;P55884;P55884;P55884;P55884;P55884;P55884;P55884;P55884;P55884;P55884;P55884;P55884;P55884;P55884;P55884;P55884;P55884;P55884;P55884	EIF3B;EIF3S9	DRPQEADGIDSVIVVDNVPQVGPDR[UNIMOD:7]LEK;DRPQEADGIDSVIVVDNVPQVGPDR[UNIMOD:7]LEK;DR[UNIMOD:7]PQEADGIDSVIVVDNVPQVGPDR[UNIMOD:7]LEK;DRPQEADGIDSVIVVDNVPQVGPDR[UNIMOD:7]LEK;DRPQEADGIDSVIVVDNVPQVGPDR[UNIMOD:7]LEK;DR[UNIMOD:7]PQEADGIDSVIVVDNVPQVGPDR[UNIMOD:7]LEK;DRPQEADGIDSVIVVDNVPQVGPDR[UNIMOD:7]LEK;DR[UNIMOD:7]PQEADGIDSVIVVDNVPQVGPDR[UNIMOD:7]LEKLK;DR[UNIMOD:7]PQEADGIDSVIVVDNVPQVGPDR[UNIMOD:7]LEK;DR[UNIMOD:7]PQEADGIDSVIVVDNVPQVGPDR[UNIMOD:7]LEK;DR[UNIMOD:7]PQEADGIDSVIVVDNVPQVGPDR[UNIMOD:7]LEK;DR[UNIMOD:7]PQEADGIDSVIVVDNVPQVGPDR[UNIMOD:7]LEK;DR[UNIMOD:7]PQEADGIDSVIVVDNVPQVGPDR[UNIMOD:7]LEK;DRPQEADGIDSVIVVDNVPQVGPDR[UNIMOD:7]LEK;DR[UNIMOD:7]PQEADGIDSVIVVDNVPQVGPDR[UNIMOD:7]LEK;DRPQEADGIDSVIVVDNVPQVGPDR[UNIMOD:7]LEK;DR[UNIMOD:7]PQEADGIDSVIVVDNVPQVGPDR[UNIMOD:7]LEK;DRPQEADGIDSVIVVDNVPQVGPDR[UNIMOD:7]LEK;DR[UNIMOD:7]PQEADGIDSVIVVDNVPQVGPDR[UNIMOD:7]LEK;DR[UNIMOD:7]PQEADGIDSVIVVDNVPQVGPDR[UNIMOD:7]LEK;DR[UNIMOD:7]PQEADGIDSVIVVDNVPQVGPDR[UNIMOD:7]LEK;DRPQEADGIDSVIVVDNVPQVGPDR[UNIMOD:7]LEK;DR[UNIMOD:7]PQEADGIDSVIVVDNVPQVGPDR[UNIMOD:7]LEK;DRPQEADGIDSVIVVDNVPQVGPDR[UNIMOD:7]LEK;DR[UNIMOD:7]PQEADGIDSVIVVDNVPQVGPDR[UNIMOD:7]LEK;DRPQEADGIDSVIVVDNVPQVGPDR[UNIMOD:7]LEK;DR[UNIMOD:7]PQEADGIDSVIVVDNVPQVGPDR[UNIMOD:7]LEK;DRPQEADGIDSVIVVDNVPQVGPDR[UNIMOD:7]LEK;DR[UNIMOD:7]PQEADGIDSVIVVDNVPQVGPDR[UNIMOD:7]LEK;DRPQEADGIDSVIVVDNVPQVGPDR[UNIMOD:7]LEK;DRPQEADGIDSVIVVDNVPQVGPDR[UNIMOD:7]LEK;DR[UNIMOD:7]PQEADGIDSVIVVDNVPQVGPDR[UNIMOD:7]LEK;DR[UNIMOD:7]PQEADGIDSVIVVDNVPQVGPDR[UNIMOD:7]LEK;DR[UNIMOD:7]PQEADGIDSVIVVDNVPQVGPDR[UNIMOD:7]LEK;DRPQEADGIDSVIVVDNVPQVGPDR[UNIMOD:7]LEK;DRPQEADGIDSVIVVDNVPQVGPDR[UNIMOD:7]LEK;DRPQEADGIDSVIVVDNVPQVGPDR[UNIMOD:7]LEK;DR[UNIMOD:7]PQEADGIDSVIVVDNVPQVGPDR[UNIMOD:7]LEK;DR[UNIMOD:7]PQEADGIDSVIVVDNVPQVGPDR[UNIMOD:7]LEK;DRPQEADGIDSVIVVDNVPQVGPDR[UNIMOD:7]LEK;DR[UNIMOD:7]PQEADGIDSVIVVDNVPQVGPDR[UNIMOD:7]LEK;DRPQEADGIDSVIVVDNVPQVGPDR[UNIMOD:7]LEK;DRPQEADGIDSVIVVDNVPQVGPDR[UNIMOD:7]LEK;DR[UNIMOD:7]PQEADGIDSVIVVDNVPQVGPDR[UNIMOD:7]LEK;DR[UNIMOD:7]PQEADGIDSVIVVDNVPQVGPDR[UNIMOD:7]LEK;DR[UNIMOD:7]PQEADGIDSVIVVDNVPQVGPDR[UNIMOD:7]LEK;DRPQEADGIDSVIVVDNVPQVGPDR[UNIMOD:7]LEK;DRPQEADGIDSVIVVDNVPQVGPDR[UNIMOD:7]LEK;DRPQEADGIDSVIVVDNVPQVGPDR[UNIMOD:7]LEK;DRPQEADGIDSVIVVDNVPQVGPDR[UNIMOD:7]LEK;DRPQEADGIDSVIVVDNVPQVGPDR[UNIMOD:7]LEK;DRPQEADGIDSVIVVDNVPQVGPDR[UNIMOD:7]LEK;DRPQEADGIDSVIVVDNVPQVGPDR[UNIMOD:7]LEK;DRPQEADGIDSVIVVDNVPQVGPDR[UNIMOD:7]LEK;DRPQEADGIDSVIVVDNVPQVGPDR[UNIMOD:7]LEK;DRPQEADGIDSVIVVDNVPQVGPDR[UNIMOD:7]LEK;DRPQEADGIDSVIVVDNVPQVGPDR[UNIMOD:7]LEK;DRPQEADGIDSVIVVDNVPQVGPDR[UNIMOD:7]LEK;DRPQEADGIDSVIVVDNVPQVGPDR[UNIMOD:7]LEK;DRPQEADGIDSVIVVDNVPQVGPDR[UNIMOD:7]LEK;DRPQEADGIDSVIVVDNVPQVGPDR[UNIMOD:7]LEK;DRPQEADGIDSVIVVDNVPQVGPDR[UNIMOD:7]LEK;DRPQEADGIDSVIVVDNVPQVGPDR[UNIMOD:7]LEK;DRPQEADGIDSVIVVDNVPQVGPDR[UNIMOD:7]LEK;DR[UNIMOD:7]PQEADGIDSVIVVDNVPQVGPDR[UNIMOD:7]LEK;DRPQEADGIDSVIVVDNVPQVGPDR[UNIMOD:7]LEK;DR[UNIMOD:7]PQEADGIDSVIVVDNVPQVGPDR[UNIMOD:7]LEK;DR[UNIMOD:7]PQEADGIDSVIVVDNVPQVGPDR[UNIMOD:7]LEK;DRPQEADGIDSVIVVDNVPQVGPDR[UNIMOD:7]LEK;DRPQEADGIDSVIVVDNVPQVGPDR[UNIMOD:7]LEK;DRPQEADGIDSVIVVDNVPQVGPDR[UNIMOD:7]LEK;DRPQEADGIDSVIVVDNVPQVGPDR[UNIMOD:7]LEK;DRPQEADGIDSVIVVDNVPQVGPDR[UNIMOD:7]LEK;DRPQEADGIDSVIVVDNVPQVGPDR[UNIMOD:7]LEK;DRPQEADGIDSVIVVDNVPQVGPDR[UNIMOD:7]LEK;DRPQEADGIDSVIVVDNVPQVGPDR[UNIMOD:7]LEK;DR[UNIMOD:7]PQEADGIDSVIVVDNVPQVGPDR[UNIMOD:7]LEK;DR[UNIMOD:7]PQEADGIDSVIVVDNVPQVGPDR[UNIMOD:7]LEK;DRPQEADGIDSVIVVDNVPQVGPDR[UNIMOD:7]LEK;DRPQEADGIDSVIVVDNVPQVGPDR[UNIMOD:7]LEK;DRPQEADGIDSVIVVDNVPQVGPDR[UNIMOD:7]LEK;DR[UNIMOD:7]PQEADGIDSVIVVDNVPQVGPDR[UNIMOD:7]LEK;DRPQEADGIDSVIVVDNVPQVGPDR[UNIMOD:7]LEK;DR[UNIMOD:7]PQEADGIDSVIVVDNVPQVGPDR[UNIMOD:7]LEK;DR[UNIMOD:7]PQEADGIDSVIVVDNVPQVGPDR[UNIMOD:7]LEK;DRPQEADGIDSVIVVDNVPQVGPDR[UNIMOD:7]LEK;DRPQEADGIDSVIVVDNVPQVGPDR[UNIMOD:7]LEK;DRPQEADGIDSVIVVDNVPQVGPDR[UNIMOD:7]LEK;DRPQEADGIDSVIVVDNVPQVGPDR[UNIMOD:7]LEK;DRPQEADGIDSVIVVDNVPQVGPDR[UNIMOD:7]LEK;DRPQEADGIDSVIVVDNVPQVGPDR[UNIMOD:7]LEK;DRPQEADGIDSVIVVDNVPQVGPDR[UNIMOD:7]LEK;DR[UNIMOD:7]PQEADGIDSVIVVDNVPQVGPDR[UNIMOD:7]LEK;DRPQEADGIDSVIVVDNVPQVGPDR[UNIMOD:7]LEK;DR[UNIMOD:7]PQEADGIDSVIVVDNVPQVGPDR[UNIMOD:7]LEK;DR[UNIMOD:7]PQEADGIDSVIVVDNVPQVGPDR[UNIMOD:7]LEK;DRPQEADGIDSVIVVDNVPQVGPDR[UNIMOD:7]LEK;DR[UNIMOD:7]PQEADGIDSVIVVDNVPQVGPDR[UNIMOD:7]LEK;DRPQEADGIDSVIVVDNVPQVGPDR[UNIMOD:7]LEK;DR[UNIMOD:7]PQEADGIDSVIVVDNVPQVGPDR[UNIMOD:7]LEK;DRPQEADGIDSVIVVDNVPQVGPDR[UNIMOD:7]LEK;DR[UNIMOD:7]PQEADGIDSVIVVDNVPQVGPDR[UNIMOD:7]LEK;DRPQEADGIDSVIVVDNVPQVGPDR[UNIMOD:7]LEK;DRPQEADGIDSVIVVDNVPQVGPDR[UNIMOD:7]LEK;DR[UNIMOD:7]PQEADGIDSVIVVDNVPQVGPDR[UNIMOD:7]LEK;DR[UNIMOD:7]PQEADGIDSVIVVDNVPQVGPDR[UNIMOD:7]LEK;DRPQEADGIDSVIVVDNVPQVGPDR[UNIMOD:7]LEK;DRPQEADGIDSVIVVDNVPQVGPDR[UNIMOD:7]LEK;DRPQEADGIDSVIVVDNVPQVGPDR[UNIMOD:7]LEK;DR[UNIMOD:7]PQEADGIDSVIVVDNVPQVGPDR[UNIMOD:7]LEK;DRPQEADGIDSVIVVDNVPQVGPDR[UNIMOD:7]LEK;DRPQEADGIDSVIVVDNVPQVGPDR[UNIMOD:7]LEK;DR[UNIMOD:7]PQEADGIDSVIVVDNVPQVGPDR[UNIMOD:7]LEK;DR[UNIMOD:7]PQEADGIDSVIVVDNVPQVGPDR[UNIMOD:7]LEK;DRPQEADGIDSVIVVDNVPQVGPDR[UNIMOD:7]LEK;DR[UNIMOD:7]PQEADGIDSVIVVDNVPQVGPDR[UNIMOD:7]LEK;DRPQEADGIDSVIVVDNVPQVGPDR[UNIMOD:7]LEK;DR[UNIMOD:7]PQEADGIDSVIVVDNVPQVGPDR[UNIMOD:7]LEK;DRPQEADGIDSVIVVDNVPQVGPDR[UNIMOD:7]LEK;DR[UNIMOD:7]PQEADGIDSVIVVDNVPQVGPDR[UNIMOD:7]LEK;DRPQEADGIDSVIVVDNVPQVGPDR[UNIMOD:7]LEK;DR[UNIMOD:7]PQEADGIDSVIVVDNVPQVGPDR[UNIMOD:7]LEK;DRPQEADGIDSVIVVDNVPQVGPDR[UNIMOD:7]LEK;DR[UNIMOD:7]PQEADGIDSVIVVDNVPQVGPDR[UNIMOD:7]LEK;DR[UNIMOD:7]PQEADGIDSVIVVDNVPQVGPDR[UNIMOD:7]LEK;DRPQEADGIDSVIVVDNVPQVGPDR[UNIMOD:7]LEK;DRPQEADGIDSVIVVDNVPQVGPDR[UNIMOD:7]LEK;DR[UNIMOD:7]PQEADGIDSVIVVDNVPQVGPDR[UNIMOD:7]LEK;DRPQEADGIDSVIVVDNVPQVGPDR[UNIMOD:7]LEK;DR[UNIMOD:7]PQEADGIDSVIVVDNVPQVGPDR[UNIMOD:7]LEK;DRPQEADGIDSVIVVDNVPQVGPDR[UNIMOD:7]LEK;DRPQEADGIDSVIVVDNVPQVGPDR[UNIMOD:7]LEK;DRPQEADGIDSVIVVDNVPQVGPDR[UNIMOD:7]LEK;DRPQEADGIDSVIVVDNVPQVGPDR[UNIMOD:7]LEK;DR[UNIMOD:7]PQEADGIDSVIVVDNVPQVGPDR[UNIMOD:7]LEK;DRPQEADGIDSVIVVDNVPQVGPDR[UNIMOD:7]LEK;DR[UNIMOD:7]PQEADGIDSVIVVDNVPQVGPDR[UNIMOD:7]LEK;DRPQEADGIDSVIVVDNVPQVGPDR[UNIMOD:7]LEK;DR[UNIMOD:7]PQEADGIDSVIVVDNVPQVGPDR[UNIMOD:7]LEK;DRPQEADGIDSVIVVDNVPQVGPDR[UNIMOD:7]LEK;DRPQEADGIDSVIVVDNVPQVGPDR[UNIMOD:7]LEK;DR[UNIMOD:7]PQEADGIDSVIVVDNVPQVGPDR[UNIMOD:7]LEK;DRPQEADGIDSVIVVDNVPQVGPDR[UNIMOD:7]LEK;DRPQEADGIDSVIVVDNVPQVGPDR[UNIMOD:7]LEK	QVGPDrLEKLK	0	3818008928	2232129551	4582081866	0	0	0	4.17491e+07	0	0	0	0	0	0	993226998	599821864	118755482	0	955265034	1338225819
P55884_R262	VKNADGYKLDKQHTFrVNLFTDFDKYMTISD	P55884;P55884;P55884;P55884;P55884;P55884;P55884;P55884;P55884;P55884;P55884;P55884;P55884;P55884;P55884;P55884;P55884;P55884;P55884;P55884;P55884;P55884;P55884;P55884;P55884;P55884;P55884;P55884;P55884;P55884;P55884;P55884;P55884;P55884;P55884;P55884;P55884;P55884;P55884;P55884;P55884;P55884;P55884;P55884;P55884;P55884;P55884;P55884;P55884;P55884;P55884;P55884;P55884;P55884;P55884;P55884;P55884;P55884;P55884;P55884;P55884;P55884;P55884;P55884;P55884;P55884;P55884;P55884;P55884;P55884;P55884;P55884;P55884;P55884;P55884;P55884;P55884;P55884;P55884	EIF3B;EIF3S9	QHTFR[UNIMOD:7]VNLFTDFDK;QHTFR[UNIMOD:7]VNLFTDFDK;QHTFR[UNIMOD:7]VNLFTDFDK;QHTFR[UNIMOD:7]VNLFTDFDK;QHTFR[UNIMOD:7]VNLFTDFDK;QHTFR[UNIMOD:7]VNLFTDFDK;QHTFR[UNIMOD:7]VNLFTDFDK;QHTFR[UNIMOD:7]VNLFTDFDK;QHTFR[UNIMOD:7]VNLFTDFDK;QHTFR[UNIMOD:7]VNLFTDFDK;LDKQHTFR[UNIMOD:7]VNLFTDFDK;QHTFR[UNIMOD:7]VNLFTDFDK;QHTFR[UNIMOD:7]VNLFTDFDK;QHTFR[UNIMOD:7]VNLFTDFDK;QHTFR[UNIMOD:7]VNLFTDFDK;QHTFR[UNIMOD:7]VNLFTDFDK;QHTFR[UNIMOD:7]VNLFTDFDK;QHTFR[UNIMOD:7]VNLFTDFDK;QHTFR[UNIMOD:7]VNLFTDFDK;QHTFR[UNIMOD:7]VNLFTDFDK;QHTFR[UNIMOD:7]VNLFTDFDK;QHTFR[UNIMOD:7]VNLFTDFDK;QHTFR[UNIMOD:7]VNLFTDFDK;QHTFR[UNIMOD:7]VNLFTDFDK;QHTFR[UNIMOD:7]VNLFTDFDK;QHTFR[UNIMOD:7]VNLFTDFDK;QHTFR[UNIMOD:7]VNLFTDFDK;QHTFR[UNIMOD:7]VNLFTDFDK;QHTFR[UNIMOD:7]VNLFTDFDK;QHTFR[UNIMOD:7]VNLFTDFDK;QHTFR[UNIMOD:7]VNLFTDFDK;QHTFR[UNIMOD:7]VNLFTDFDK;QHTFR[UNIMOD:7]VNLFTDFDK;QHTFR[UNIMOD:7]VNLFTDFDK;QHTFR[UNIMOD:7]VNLFTDFDK;QHTFR[UNIMOD:7]VNLFTDFDK;QHTFR[UNIMOD:7]VNLFTDFDK;QHTFR[UNIMOD:7]VNLFTDFDK;QHTFR[UNIMOD:7]VNLFTDFDK;QHTFR[UNIMOD:7]VNLFTDFDK;QHTFR[UNIMOD:7]VNLFTDFDK;QHTFR[UNIMOD:7]VNLFTDFDK;LDKQHTFR[UNIMOD:7]VNLFTDFDK;QHTFR[UNIMOD:7]VNLFTDFDK;QHTFR[UNIMOD:7]VNLFTDFDK;QHTFR[UNIMOD:7]VNLFTDFDK;QHTFR[UNIMOD:7]VNLFTDFDK;QHTFR[UNIMOD:7]VNLFTDFDK;QHTFR[UNIMOD:7]VNLFTDFDK;QHTFR[UNIMOD:7]VNLFTDFDK;QHTFR[UNIMOD:7]VNLFTDFDK;QHTFR[UNIMOD:7]VNLFTDFDK;QHTFR[UNIMOD:7]VNLFTDFDK;QHTFR[UNIMOD:7]VNLFTDFDK;QHTFR[UNIMOD:7]VNLFTDFDK;QHTFR[UNIMOD:7]VNLFTDFDK;QHTFR[UNIMOD:7]VNLFTDFDK;QHTFR[UNIMOD:7]VNLFTDFDK;QHTFR[UNIMOD:7]VNLFTDFDK;QHTFR[UNIMOD:7]VNLFTDFDK;QHTFR[UNIMOD:7]VNLFTDFDK;QHTFR[UNIMOD:7]VNLFTDFDK;QHTFR[UNIMOD:7]VNLFTDFDK;QHTFR[UNIMOD:7]VNLFTDFDK;QHTFR[UNIMOD:7]VNLFTDFDK;QHTFR[UNIMOD:7]VNLFTDFDK;QHTFR[UNIMOD:7]VNLFTDFDK;QHTFR[UNIMOD:7]VNLFTDFDK;QHTFR[UNIMOD:7]VNLFTDFDK;QHTFR[UNIMOD:7]VNLFTDFDK;QHTFR[UNIMOD:7]VNLFTDFDK;QHTFR[UNIMOD:7]VNLFTDFDK;QHTFR[UNIMOD:7]VNLFTDFDK;QHTFR[UNIMOD:7]VNLFTDFDK;QHTFR[UNIMOD:7]VNLFTDFDK;QHTFR[UNIMOD:7]VNLFTDFDK;QHTFR[UNIMOD:7]VNLFTDFDK;QHTFR[UNIMOD:7]VNLFTDFDK;QHTFR[UNIMOD:7]VNLFTDFDK	KQHTFrVNLFT	0	3630847300	3252179684	0	0	0	0	164490640	0	216486272	0	0	0	0	1593257770	0	0	0	1613397412	2261566168
P55884_R315	AECRDQYSVIFESGDrTSIFWNDVKDPVSIE	P55884;P55884;P55884;P55884;P55884;P55884;P55884;P55884;P55884;P55884;P55884;P55884;P55884;P55884;P55884;P55884;P55884;P55884;P55884;P55884;P55884;P55884;P55884;P55884;P55884;P55884;P55884;P55884;P55884;P55884;P55884;P55884;P55884;P55884;P55884;P55884;P55884;P55884;P55884;P55884;P55884;P55884	EIF3B;EIF3S9	DQYSVIFESGDR[UNIMOD:7]TSIFWNDVKDPVSIEER;DQYSVIFESGDR[UNIMOD:7]TSIFWNDVKDPVSIEER;DQYSVIFESGDR[UNIMOD:7]TSIFWNDVKDPVSIEER;DQYSVIFESGDR[UNIMOD:7]TSIFWNDVKDPVSIEER;DQYSVIFESGDR[UNIMOD:7]TSIFWNDVKDPVSIEER;DQYSVIFESGDR[UNIMOD:7]TSIFWNDVKDPVSIEER;DQYSVIFESGDR[UNIMOD:7]TSIFWNDVKDPVSIEER;DQYSVIFESGDR[UNIMOD:7]TSIFWNDVKDPVSIEER;DQYSVIFESGDR[UNIMOD:7]TSIFWNDVKDPVSIEER;DQYSVIFESGDR[UNIMOD:7]TSIFWNDVKDPVSIEER;DQYSVIFESGDR[UNIMOD:7]TSIFWNDVKDPVSIEER;DQYSVIFESGDR[UNIMOD:7]TSIFWNDVKDPVSIEER;DQYSVIFESGDR[UNIMOD:7]TSIFWNDVKDPVSIEER;DQYSVIFESGDR[UNIMOD:7]TSIFWNDVKDPVSIEER;DQYSVIFESGDR[UNIMOD:7]TSIFWNDVKDPVSIEER;DQYSVIFESGDR[UNIMOD:7]TSIFWNDVKDPVSIEER;DQYSVIFESGDR[UNIMOD:7]TSIFWNDVKDPVSIEER;DQYSVIFESGDR[UNIMOD:7]TSIFWNDVKDPVSIEER;DQYSVIFESGDR[UNIMOD:7]TSIFWNDVKDPVSIEER;DQYSVIFESGDR[UNIMOD:7]TSIFWNDVKDPVSIEER;DQYSVIFESGDR[UNIMOD:7]TSIFWNDVKDPVSIEER;DQYSVIFESGDR[UNIMOD:7]TSIFWNDVKDPVSIEER;DQYSVIFESGDR[UNIMOD:7]TSIFWNDVKDPVSIEER;DQYSVIFESGDR[UNIMOD:7]TSIFWNDVKDPVSIEER;DQYSVIFESGDR[UNIMOD:7]TSIFWNDVKDPVSIEER;DQYSVIFESGDR[UNIMOD:7]TSIFWNDVKDPVSIEER;DQYSVIFESGDR[UNIMOD:7]TSIFWNDVKDPVSIEER;DQYSVIFESGDR[UNIMOD:7]TSIFWNDVKDPVSIEER;DQYSVIFESGDR[UNIMOD:7]TSIFWNDVKDPVSIEER;DQYSVIFESGDR[UNIMOD:7]TSIFWNDVKDPVSIEER;DQYSVIFESGDR[UNIMOD:7]TSIFWNDVKDPVSIEER;DQYSVIFESGDR[UNIMOD:7]TSIFWNDVKDPVSIEER;DQYSVIFESGDR[UNIMOD:7]TSIFWNDVKDPVSIEER;DQYSVIFESGDR[UNIMOD:7]TSIFWNDVKDPVSIEER;DQYSVIFESGDR[UNIMOD:7]TSIFWNDVKDPVSIEER;DQYSVIFESGDR[UNIMOD:7]TSIFWNDVKDPVSIEER;DQYSVIFESGDR[UNIMOD:7]TSIFWNDVKDPVSIEER;DQYSVIFESGDR[UNIMOD:7]TSIFWNDVKDPVSIEER;DQYSVIFESGDR[UNIMOD:7]TSIFWNDVKDPVSIEER;DQYSVIFESGDR[UNIMOD:7]TSIFWNDVKDPVSIEER;DQYSVIFESGDR[UNIMOD:7]TSIFWNDVKDPVSIEER;DQYSVIFESGDR[UNIMOD:7]TSIFWNDVKDPVSIEER	FESGDrTSIFW	0	0	0	0	72821515	0	0	2.68158e+07	156800977	34185930	0	0	0	78730356	0	0	0	0	0	0
P55884_R332	SIFWNDVKDPVSIEErARWTETYVRWSPKGT	P55884;P55884;P55884;P55884;P55884;P55884;P55884;P55884;P55884;P55884;P55884;P55884;P55884;P55884;P55884;P55884;P55884;P55884;P55884;P55884;P55884;P55884;P55884;P55884;P55884;P55884;P55884;P55884;P55884;P55884;P55884;P55884;P55884;P55884;P55884;P55884;P55884;P55884;P55884;P55884	EIF3B;EIF3S9	DPVSIEER[UNIMOD:7]AR[UNIMOD:7]WTETYVR;DPVSIEER[UNIMOD:7]AR[UNIMOD:7]WTETYVR;TSIFWNDVKDPVSIEER[UNIMOD:7]AR;DPVSIEER[UNIMOD:7]AR[UNIMOD:7]WTETYVR;TSIFWNDVKDPVSIEER[UNIMOD:7]AR;DPVSIEER[UNIMOD:7]AR[UNIMOD:7]WTETYVR;TSIFWNDVKDPVSIEER[UNIMOD:7]AR;DPVSIEER[UNIMOD:7]AR[UNIMOD:7]WTETYVR;TSIFWNDVKDPVSIEER[UNIMOD:7]AR[UNIMOD:7]WTETYVR;TSIFWNDVKDPVSIEER[UNIMOD:7]AR;TSIFWNDVKDPVSIEER[UNIMOD:7]AR;TSIFWNDVKDPVSIEER[UNIMOD:7]AR;TSIFWNDVKDPVSIEER[UNIMOD:7]AR;TSIFWNDVKDPVSIEER[UNIMOD:7]AR;TSIFWNDVKDPVSIEER[UNIMOD:7]AR;TSIFWNDVKDPVSIEER[UNIMOD:7]AR;TSIFWNDVKDPVSIEER[UNIMOD:7]AR;TSIFWNDVKDPVSIEER[UNIMOD:7]AR;TSIFWNDVKDPVSIEER[UNIMOD:7]AR;TSIFWNDVKDPVSIEER[UNIMOD:7]AR;TSIFWNDVKDPVSIEER[UNIMOD:7]AR;TSIFWNDVKDPVSIEER[UNIMOD:7]AR;TSIFWNDVKDPVSIEER[UNIMOD:7]AR;TSIFWNDVKDPVSIEER[UNIMOD:7]AR;DPVSIEER[UNIMOD:7]AR;DPVSIEER[UNIMOD:7]AR[UNIMOD:7]WTETYVR;TSIFWNDVKDPVSIEER[UNIMOD:7]AR;DPVSIEER[UNIMOD:7]AR[UNIMOD:7]WTETYVR;TSIFWNDVKDPVSIEER[UNIMOD:7]AR;DPVSIEER[UNIMOD:7]AR;DPVSIEER[UNIMOD:7]AR[UNIMOD:7]WTETYVR;TSIFWNDVKDPVSIEER[UNIMOD:7]AR;DPVSIEER[UNIMOD:7]AR[UNIMOD:7]WTETYVR;DPVSIEER[UNIMOD:7]AR[UNIMOD:7]WTETYVR;TSIFWNDVKDPVSIEER[UNIMOD:7]AR;DPVSIEER[UNIMOD:7]AR[UNIMOD:7]WTETYVR;TSIFWNDVKDPVSIEER[UNIMOD:7]AR[UNIMOD:7]WTETYVR;DPVSIEER[UNIMOD:7]AR;TSIFWNDVKDPVSIEER[UNIMOD:7]AR;DPVSIEER[UNIMOD:7]AR[UNIMOD:7]WTETYVR	VSIEErARWTE	0	0	0	220053672	0	0	0	0	0	0	0	0	0	0	0	0	194656580	935018216	75699064	0
P55884_R334	FWNDVKDPVSIEERArWTETYVRWSPKGTYL	P55884;P55884;P55884;P55884;P55884;P55884;P55884;P55884;P55884;P55884;P55884;P55884;P55884;P55884;P55884;P55884;P55884;P55884;P55884;P55884;P55884;P55884;P55884;P55884;P55884;P55884;P55884;P55884;P55884;P55884;P55884;P55884;P55884;P55884;P55884;P55884;P55884;P55884;P55884;P55884;P55884;P55884	EIF3B;EIF3S9	DPVSIEER[UNIMOD:7]AR[UNIMOD:7]WTETYVR;AR[UNIMOD:7]WTETYVR;DPVSIEER[UNIMOD:7]AR[UNIMOD:7]WTETYVR;AR[UNIMOD:7]WTETYVR;AR[UNIMOD:7]WTETYVR;DPVSIEER[UNIMOD:7]AR[UNIMOD:7]WTETYVR;AR[UNIMOD:7]WTETYVR;DPVSIEER[UNIMOD:7]AR[UNIMOD:7]WTETYVR;AR[UNIMOD:7]WTETYVR;AR[UNIMOD:7]WTETYVR;AR[UNIMOD:7]WTETYVR;AR[UNIMOD:7]WTETYVR;AR[UNIMOD:7]WTETYVR;AR[UNIMOD:7]WTETYVR;AR[UNIMOD:7]WTETYVR;AR[UNIMOD:7]WTETYVR;DPVSIEER[UNIMOD:7]AR[UNIMOD:7]WTETYVR;AR[UNIMOD:7]WTETYVR;TSIFWNDVKDPVSIEER[UNIMOD:7]AR[UNIMOD:7]WTETYVR;AR[UNIMOD:7]WTETYVR;AR[UNIMOD:7]WTETYVR;AR[UNIMOD:7]WTETYVR;AR[UNIMOD:7]WTETYVR;AR[UNIMOD:7]WTETYVR;AR[UNIMOD:7]WTETYVR;AR[UNIMOD:7]WTETYVR;AR[UNIMOD:7]WTETYVR;AR[UNIMOD:7]WTETYVR;AR[UNIMOD:7]WTETYVR;AR[UNIMOD:7]WTETYVR;AR[UNIMOD:7]WTETYVR;AR[UNIMOD:7]WTETYVR;AR[UNIMOD:7]WTETYVR;DPVSIEER[UNIMOD:7]AR[UNIMOD:7]WTETYVR;DPVSIEER[UNIMOD:7]AR[UNIMOD:7]WTETYVR;DPVSIEER[UNIMOD:7]AR[UNIMOD:7]WTETYVR;AR[UNIMOD:7]WTETYVR;DPVSIEER[UNIMOD:7]AR[UNIMOD:7]WTETYVR;DPVSIEER[UNIMOD:7]AR[UNIMOD:7]WTETYVR;DPVSIEER[UNIMOD:7]AR[UNIMOD:7]WTETYVR;TSIFWNDVKDPVSIEER[UNIMOD:7]AR[UNIMOD:7]WTETYVR;DPVSIEER[UNIMOD:7]AR[UNIMOD:7]WTETYVR	IEERArWTETY	0	0	0	1146515052	0	0	0	0	0	116565664	332984333	0	0	84119802	0	0	70874055	238371848	0	0
P55884_R355	VRWSPKGTYLATFHQrGIALWGGEKFKQIQR	P55884;P55884;P55884;P55884;P55884;P55884;P55884;P55884;P55884;P55884;P55884	EIF3B;EIF3S9	GTYLATFHQR[UNIMOD:7]GIALWGGEK;GTYLATFHQR[UNIMOD:7]GIALWGGEK;GTYLATFHQR[UNIMOD:7]GIALWGGEK;GTYLATFHQR[UNIMOD:7]GIALWGGEK;GTYLATFHQR[UNIMOD:7]GIALWGGEK;GTYLATFHQR[UNIMOD:7]GIALWGGEK;GTYLATFHQR[UNIMOD:7]GIALWGGEK;GTYLATFHQR[UNIMOD:7]GIALWGGEK;GTYLATFHQR[UNIMOD:7]GIALWGGEK;GTYLATFHQR[UNIMOD:7]GIALWGGEK;GTYLATFHQR[UNIMOD:7]GIALWGGEK	ATFHQrGIALW	0	531314784	0	0	0	0	0	0	0	0	0	0	0	0	0	0	0	0	0	0
P55884_R416	PQAIIIWDILTGHKKrGFHCESSAHWPIFKW	P55884;P55884;P55884;P55884;P55884;P55884;P55884;P55884;P55884;P55884;P55884;P55884;P55884;P55884;P55884;P55884;P55884;P55884;P55884;P55884;P55884;P55884;P55884;P55884;P55884;P55884;P55884;P55884;P55884;P55884;P55884;P55884;P55884;P55884;P55884;P55884;P55884;P55884;P55884;P55884;P55884;P55884;P55884;P55884;P55884;P55884;P55884;P55884;P55884;P55884;P55884;P55884;P55884;P55884;P55884;P55884;P55884;P55884;P55884;P55884;P55884;P55884;P55884;P55884;P55884;P55884;P55884;P55884;P55884;P55884;P55884;P55884;P55884;P55884	EIF3B;EIF3S9	R[UNIMOD:7]GFHCESSAHWPIFK;R[UNIMOD:7]GFHCESSAHWPIFK;R[UNIMOD:7]GFHCESSAHWPIFK;R[UNIMOD:7]GFHCESSAHWPIFK;R[UNIMOD:7]GFHCESSAHWPIFK;R[UNIMOD:7]GFHCESSAHWPIFK;R[UNIMOD:7]GFHCESSAHWPIFK;R[UNIMOD:7]GFHCESSAHWPIFK;R[UNIMOD:7]GFHCESSAHWPIFK;R[UNIMOD:7]GFHCESSAHWPIFK;R[UNIMOD:7]GFHCESSAHWPIFK;R[UNIMOD:7]GFHCESSAHWPIFK;R[UNIMOD:7]GFHCESSAHWPIFK;R[UNIMOD:7]GFHCESSAHWPIFK;R[UNIMOD:7]GFHCESSAHWPIFK;R[UNIMOD:7]GFHCESSAHWPIFK;R[UNIMOD:7]GFHCESSAHWPIFK;R[UNIMOD:7]GFHCESSAHWPIFK;R[UNIMOD:7]GFHCESSAHWPIFK;R[UNIMOD:7]GFHCESSAHWPIFK;R[UNIMOD:7]GFHCESSAHWPIFK;R[UNIMOD:7]GFHCESSAHWPIFK;R[UNIMOD:7]GFHCESSAHWPIFK;R[UNIMOD:7]GFHCESSAHWPIFK;R[UNIMOD:7]GFHCESSAHWPIFK;R[UNIMOD:7]GFHCESSAHWPIFK;R[UNIMOD:7]GFHCESSAHWPIFK;R[UNIMOD:7]GFHCESSAHWPIFK;R[UNIMOD:7]GFHCESSAHWPIFK;R[UNIMOD:7]GFHCESSAHWPIFK;R[UNIMOD:7]GFHCESSAHWPIFK;R[UNIMOD:7]GFHCESSAHWPIFK;R[UNIMOD:7]GFHCESSAHWPIFK;R[UNIMOD:7]GFHCESSAHWPIFK;R[UNIMOD:7]GFHCESSAHWPIFK;R[UNIMOD:7]GFHCESSAHWPIFK;R[UNIMOD:7]GFHCESSAHWPIFK;R[UNIMOD:7]GFHCESSAHWPIFK;R[UNIMOD:7]GFHCESSAHWPIFK;R[UNIMOD:7]GFHCESSAHWPIFK;R[UNIMOD:7]GFHCESSAHWPIFK;R[UNIMOD:7]GFHCESSAHWPIFK;R[UNIMOD:7]GFHCESSAHWPIFK;R[UNIMOD:7]GFHCESSAHWPIFK;R[UNIMOD:7]GFHCESSAHWPIFK;R[UNIMOD:7]GFHCESSAHWPIFK;R[UNIMOD:7]GFHCESSAHWPIFK;R[UNIMOD:7]GFHCESSAHWPIFK;R[UNIMOD:7]GFHCESSAHWPIFK;R[UNIMOD:7]GFHCESSAHWPIFK;R[UNIMOD:7]GFHCESSAHWPIFK;R[UNIMOD:7]GFHCESSAHWPIFK;R[UNIMOD:7]GFHCESSAHWPIFK;R[UNIMOD:7]GFHCESSAHWPIFK;R[UNIMOD:7]GFHCESSAHWPIFK;R[UNIMOD:7]GFHCESSAHWPIFK;R[UNIMOD:7]GFHCESSAHWPIFK;R[UNIMOD:7]GFHCESSAHWPIFK;R[UNIMOD:7]GFHCESSAHWPIFK;R[UNIMOD:7]GFHCESSAHWPIFK;R[UNIMOD:7]GFHCESSAHWPIFK;R[UNIMOD:7]GFHCESSAHWPIFK;R[UNIMOD:7]GFHCESSAHWPIFK;R[UNIMOD:7]GFHCESSAHWPIFK;R[UNIMOD:7]GFHCESSAHWPIFK;R[UNIMOD:7]GFHCESSAHWPIFK;R[UNIMOD:7]GFHCESSAHWPIFK;R[UNIMOD:7]GFHCESSAHWPIFK;R[UNIMOD:7]GFHCESSAHWPIFK;R[UNIMOD:7]GFHCESSAHWPIFK;R[UNIMOD:7]GFHCESSAHWPIFK;R[UNIMOD:7]GFHCESSAHWPIFK;R[UNIMOD:7]GFHCESSAHWPIFK;R[UNIMOD:7]GFHCESSAHWPIFK	TGHKKrGFHCE	0	6426394944	4364874624	0	0	0	0	572575344	0	0	783489792	0	0	905925312	678004800	0	0	0	1085190080	930904544
P55884_R492	NIIAFWVPEDKDIPArVTLMQLPTRQEIRVR	P55884;P55884;P55884;P55884;P55884;P55884;P55884;P55884;P55884;P55884;P55884;P55884;P55884;P55884;P55884;P55884;P55884;P55884;P55884;P55884;P55884;P55884;P55884;P55884;P55884;P55884;P55884;P55884;P55884;P55884;P55884;P55884;P55884;P55884;P55884;P55884;P55884;P55884;P55884;P55884;P55884;P55884;P55884;P55884;P55884;P55884;P55884;P55884;P55884;P55884;P55884;P55884;P55884;P55884;P55884;P55884;P55884;P55884;P55884;P55884;P55884;P55884;P55884;P55884;P55884;P55884;P55884;P55884;P55884;P55884;P55884;P55884;P55884;P55884;P55884;P55884;P55884;P55884;P55884;P55884;P55884;P55884;P55884;P55884;P55884;P55884;P55884;P55884;P55884;P55884;P55884;P55884;P55884;P55884;P55884;P55884;P55884;P55884;P55884	EIF3B;EIF3S9	DIPAR[UNIMOD:7]VTLMQLPTR;DIPAR[UNIMOD:7]VTLMQLPTR[UNIMOD:7]QEIR;DIPAR[UNIMOD:7]VTLMQLPTR;DIPAR[UNIMOD:7]VTLMQLPTR;DIPAR[UNIMOD:7]VTLMQLPTR[UNIMOD:7]QEIR;DIPAR[UNIMOD:7]VTLMQLPTR;DIPAR[UNIMOD:7]VTLMQLPTR[UNIMOD:7]QEIR;DIPAR[UNIMOD:7]VTLMQLPTR[UNIMOD:7]QEIR[UNIMOD:7]VR;DIPAR[UNIMOD:7]VTLMQLPTR;DIPAR[UNIMOD:7]VTLMQLPTR;DIPAR[UNIMOD:7]VTLMQLPTR[UNIMOD:7]QEIR;DIPAR[UNIMOD:7]VTLMQLPTR;DIPAR[UNIMOD:7]VTLMQLPTR[UNIMOD:7]QEIR;DIPAR[UNIMOD:7]VTLMQLPTR[UNIMOD:7]QEIR;DIPAR[UNIMOD:7]VTLMQLPTR;DIPAR[UNIMOD:7]VTLMQLPTR[UNIMOD:7]QEIR;DIPAR[UNIMOD:7]VTLMQLPTR[UNIMOD:7]QEIR;DIPAR[UNIMOD:7]VTLMQLPTR;DIPAR[UNIMOD:7]VTLMQLPTR[UNIMOD:7]QEIR;DIPAR[UNIMOD:7]VTLMQLPTR;DIPAR[UNIMOD:7]VTLMQLPTR[UNIMOD:7]QEIR;DIPAR[UNIMOD:7]VTLMQLPTR[UNIMOD:7]QEIR;DIPAR[UNIMOD:7]VTLMQLPTR[UNIMOD:7]QEIR;DIPAR[UNIMOD:7]VTLMQLPTR;DIPAR[UNIMOD:7]VTLMQLPTR[UNIMOD:7]QEIR;DIPAR[UNIMOD:7]VTLMQLPTR;DIPAR[UNIMOD:7]VTLMQLPTR[UNIMOD:7]QEIR;DIPAR[UNIMOD:7]VTLMQLPTR;DIPAR[UNIMOD:7]VTLMQLPTR;DIPAR[UNIMOD:7]VTLMQLPTR;DIPAR[UNIMOD:7]VTLMQLPTR[UNIMOD:7]QEIR;DIPAR[UNIMOD:7]VTLMQLPTR;DIPAR[UNIMOD:7]VTLMQLPTR;DIPAR[UNIMOD:7]VTLMQLPTR[UNIMOD:7]QEIR;DIPAR[UNIMOD:7]VTLMQLPTR;DIPAR[UNIMOD:7]VTLMQLPTR;DIPAR[UNIMOD:7]VTLMQLPTR[UNIMOD:7]QEIR;DIPAR[UNIMOD:7]VTLMQLPTR;DIPAR[UNIMOD:7]VTLMQLPTR;DIPAR[UNIMOD:7]VTLMQLPTR[UNIMOD:7]QEIR;DIPAR[UNIMOD:7]VTLMQLPTR[UNIMOD:7]QEIR;DIPAR[UNIMOD:7]VTLMQLPTR[UNIMOD:7]QEIR;DIPAR[UNIMOD:7]VTLMQLPTR[UNIMOD:7]QEIR;DIPAR[UNIMOD:7]VTLMQLPTR[UNIMOD:7]QEIR;DIPAR[UNIMOD:7]VTLMQLPTR[UNIMOD:7]QEIR;DIPAR[UNIMOD:7]VTLMQLPTR[UNIMOD:7]QEIR;DIPAR[UNIMOD:7]VTLMQLPTR[UNIMOD:7]QEIR;DIPAR[UNIMOD:7]VTLMQLPTR[UNIMOD:7]QEIR;DIPAR[UNIMOD:7]VTLMQLPTR[UNIMOD:7]QEIR;DIPAR[UNIMOD:7]VTLMQLPTR[UNIMOD:7]QEIR;DIPAR[UNIMOD:7]VTLMQLPTR;DIPAR[UNIMOD:7]VTLMQLPTR[UNIMOD:7]QEIR;DIPAR[UNIMOD:7]VTLMQLPTR;DIPAR[UNIMOD:7]VTLMQLPTR;DIPAR[UNIMOD:7]VTLMQLPTR[UNIMOD:7]QEIR;DIPAR[UNIMOD:7]VTLMQLPTR[UNIMOD:7]QEIR;DIPAR[UNIMOD:7]VTLMQLPTR[UNIMOD:7]QEIR;DIPAR[UNIMOD:7]VTLMQLPTR;DIPAR[UNIMOD:7]VTLMQLPTR[UNIMOD:7]QEIR;DIPAR[UNIMOD:7]VTLMQLPTR[UNIMOD:7]QEIR;DIPAR[UNIMOD:7]VTLMQLPTR[UNIMOD:7]QEIR;DIPAR[UNIMOD:7]VTLMQLPTR;DIPAR[UNIMOD:7]VTLMQLPTR[UNIMOD:7]QEIR;DIPAR[UNIMOD:7]VTLMQLPTR[UNIMOD:7]QEIR;DIPAR[UNIMOD:7]VTLMQLPTR;DIPAR[UNIMOD:7]VTLMQLPTR;DIPAR[UNIMOD:7]VTLMQLPTR[UNIMOD:7]QEIR;DIPAR[UNIMOD:7]VTLMQLPTR;DIPAR[UNIMOD:7]VTLMQLPTR[UNIMOD:7]QEIR;DIPAR[UNIMOD:7]VTLMQLPTR[UNIMOD:7]QEIR;DIPAR[UNIMOD:7]VTLMQLPTR[UNIMOD:7]QEIR;DIPAR[UNIMOD:7]VTLMQLPTR;DIPAR[UNIMOD:7]VTLMQLPTR[UNIMOD:7]QEIR;DIPAR[UNIMOD:7]VTLMQLPTR;DIPAR[UNIMOD:7]VTLMQLPTR[UNIMOD:7]QEIR;DIPAR[UNIMOD:7]VTLMQLPTR[UNIMOD:7]QEIR;DIPAR[UNIMOD:7]VTLMQLPTR;DIPAR[UNIMOD:7]VTLMQLPTR[UNIMOD:7]QEIR;DIPAR[UNIMOD:7]VTLMQLPTR[UNIMOD:7]QEIR;DIPAR[UNIMOD:7]VTLMQLPTR;DIPAR[UNIMOD:7]VTLMQLPTR[UNIMOD:7]QEIR;DIPAR[UNIMOD:7]VTLMQLPTR;DIPAR[UNIMOD:7]VTLMQLPTR[UNIMOD:7]QEIR;DIPAR[UNIMOD:7]VTLMQLPTR;DIPAR[UNIMOD:7]VTLMQLPTR[UNIMOD:7]QEIR;DIPAR[UNIMOD:7]VTLMQLPTR;DIPAR[UNIMOD:7]VTLMQLPTR[UNIMOD:7]QEIR;DIPAR[UNIMOD:7]VTLMQLPTR;DIPAR[UNIMOD:7]VTLMQLPTR[UNIMOD:7]QEIR;DIPAR[UNIMOD:7]VTLMQLPTR[UNIMOD:7]QEIR;DIPAR[UNIMOD:7]VTLMQLPTR[UNIMOD:7]QEIR;DIPAR[UNIMOD:7]VTLMQLPTR[UNIMOD:7]QEIR;DIPAR[UNIMOD:7]VTLMQLPTR;DIPAR[UNIMOD:7]VTLMQLPTR[UNIMOD:7]QEIR;DIPAR[UNIMOD:7]VTLMQLPTR[UNIMOD:7]QEIR;DIPAR[UNIMOD:7]VTLMQLPTR;DIPAR[UNIMOD:7]VTLMQLPTR[UNIMOD:7]QEIR;DIPAR[UNIMOD:7]VTLMQLPTR;DIPAR[UNIMOD:7]VTLMQLPTR[UNIMOD:7]QEIR	KDIPArVTLMQ	0	0	332721247	0	0	0	0	372816894	0	359389356	0	122239912	0	0	1.41223e+09	1366424491	0	0	1722895808	1082891292
P55884_R501	DKDIPARVTLMQLPTrQEIRVRNLFNVVDCK	P55884;P55884;P55884;P55884;P55884;P55884;P55884;P55884;P55884;P55884;P55884;P55884;P55884;P55884;P55884;P55884;P55884;P55884;P55884;P55884;P55884;P55884;P55884;P55884;P55884;P55884;P55884;P55884;P55884;P55884;P55884;P55884;P55884;P55884;P55884;P55884;P55884;P55884;P55884;P55884;P55884;P55884;P55884;P55884;P55884;P55884;P55884;P55884;P55884;P55884;P55884;P55884;P55884;P55884;P55884;P55884;P55884;P55884;P55884;P55884;P55884;P55884;P55884;P55884;P55884;P55884;P55884;P55884;P55884;P55884;P55884;P55884;P55884;P55884;P55884;P55884;P55884;P55884;P55884;P55884;P55884;P55884;P55884;P55884;P55884;P55884;P55884;P55884;P55884;P55884;P55884;P55884;P55884;P55884;P55884;P55884;P55884;P55884;P55884;P55884;P55884;P55884;P55884;P55884;P55884;P55884;P55884;P55884;P55884;P55884;P55884;P55884;P55884;P55884;P55884;P55884;P55884;P55884;P55884;P55884;P55884;P55884;P55884;P55884;P55884;P55884;P55884;P55884;P55884;P55884;P55884;P55884;P55884;P55884;P55884;P55884;P55884;P55884;P55884;P55884;P55884;P55884;P55884;P55884;P55884	EIF3B;EIF3S9	DIPAR[UNIMOD:7]VTLMQLPTR[UNIMOD:7]QEIR;DIPAR[UNIMOD:7]VTLMQLPTR[UNIMOD:7]QEIR;DIPAR[UNIMOD:7]VTLMQLPTR[UNIMOD:7]QEIR;DIPAR[UNIMOD:7]VTLMQLPTR[UNIMOD:7]QEIR[UNIMOD:7]VR;DIPAR[UNIMOD:7]VTLMQLPTR[UNIMOD:7]QEIR;VTLMQLPTR[UNIMOD:7]QEIR;VTLMQLPTR[UNIMOD:7]QEIR;VTLMQLPTR[UNIMOD:7]QEIR;VTLMQLPTR[UNIMOD:7]QEIR;VTLMQLPTR[UNIMOD:7]QEIR;VTLMQLPTR[UNIMOD:7]QEIR;VTLMQLPTR[UNIMOD:7]QEIR;VTLMQLPTR[UNIMOD:7]QEIR;VTLMQLPTR[UNIMOD:7]QEIR;VTLMQLPTR[UNIMOD:7]QEIR;VTLMQLPTR[UNIMOD:7]QEIR;DIPARVTLMQLPTR[UNIMOD:7]QEIR;VTLMQLPTR[UNIMOD:7]QEIR;DIPAR[UNIMOD:7]VTLMQLPTR[UNIMOD:7]QEIR;VTLMQLPTR[UNIMOD:7]QEIR;VTLMQLPTR[UNIMOD:7]QEIR;DIPAR[UNIMOD:7]VTLMQLPTR[UNIMOD:7]QEIR;VTLMQLPTR[UNIMOD:7]QEIR;DIPAR[UNIMOD:7]VTLMQLPTR[UNIMOD:7]QEIR;DIPAR[UNIMOD:7]VTLMQLPTR[UNIMOD:7]QEIR;VTLMQLPTR[UNIMOD:7]QEIR;DIPAR[UNIMOD:7]VTLMQLPTR[UNIMOD:7]QEIR;VTLMQLPTR[UNIMOD:7]QEIR;VTLMQLPTR[UNIMOD:7]QEIR;DIPAR[UNIMOD:7]VTLMQLPTR[UNIMOD:7]QEIR;VTLMQLPTR[UNIMOD:7]QEIR;VTLMQLPTR[UNIMOD:7]QEIR;VTLMQLPTR[UNIMOD:7]QEIR;VTLMQLPTR[UNIMOD:7]QEIR;DIPAR[UNIMOD:7]VTLMQLPTR[UNIMOD:7]QEIR;VTLMQLPTR[UNIMOD:7]QEIR;VTLMQLPTR[UNIMOD:7]QEIR;VTLMQLPTR[UNIMOD:7]QEIR;VTLMQLPTR[UNIMOD:7]QEIR;VTLMQLPTR[UNIMOD:7]QEIR;VTLMQLPTR[UNIMOD:7]QEIR;DIPAR[UNIMOD:7]VTLMQLPTR[UNIMOD:7]QEIR;VTLMQLPTR[UNIMOD:7]QEIR;VTLMQLPTR[UNIMOD:7]QEIR;DIPAR[UNIMOD:7]VTLMQLPTR[UNIMOD:7]QEIR;VTLMQLPTR[UNIMOD:7]QEIR;VTLMQLPTR[UNIMOD:7]QEIR;VTLMQLPTR[UNIMOD:7]QEIR;DIPAR[UNIMOD:7]VTLMQLPTR[UNIMOD:7]QEIR;VTLMQLPTR[UNIMOD:7]QEIR;VTLMQLPTR[UNIMOD:7]QEIR;VTLMQLPTR[UNIMOD:7]QEIR;VTLMQLPTR[UNIMOD:7]QEIR;VTLMQLPTR[UNIMOD:7]QEIR;VTLMQLPTR[UNIMOD:7]QEIR;DIPAR[UNIMOD:7]VTLMQLPTR[UNIMOD:7]QEIR;VTLMQLPTR[UNIMOD:7]QEIR;VTLMQLPTR[UNIMOD:7]QEIR;DIPAR[UNIMOD:7]VTLMQLPTR[UNIMOD:7]QEIR;VTLMQLPTR[UNIMOD:7]QEIR;VTLMQLPTR[UNIMOD:7]QEIR;DIPAR[UNIMOD:7]VTLMQLPTR[UNIMOD:7]QEIR;VTLMQLPTR[UNIMOD:7]QEIR;VTLMQLPTR[UNIMOD:7]QEIR;VTLMQLPTR[UNIMOD:7]QEIR;DIPAR[UNIMOD:7]VTLMQLPTR[UNIMOD:7]QEIR;VTLMQLPTR[UNIMOD:7]QEIR;VTLMQLPTR[UNIMOD:7]QEIR;VTLMQLPTR[UNIMOD:7]QEIR;VTLMQLPTR[UNIMOD:7]QEIR;VTLMQLPTR[UNIMOD:7]QEIR;VTLMQLPTR[UNIMOD:7]QEIR;VTLMQLPTR[UNIMOD:7]QEIR;VTLMQLPTR[UNIMOD:7]QEIR;VTLMQLPTR[UNIMOD:7]QEIR;VTLMQLPTR[UNIMOD:7]QEIR;VTLMQLPTR[UNIMOD:7]QEIR;VTLMQLPTR[UNIMOD:7]QEIR;VTLMQLPTR[UNIMOD:7]QEIR;VTLMQLPTR[UNIMOD:7]QEIR;VTLMQLPTR[UNIMOD:7]QEIR;DIPAR[UNIMOD:7]VTLMQLPTR[UNIMOD:7]QEIR;VTLMQLPTR[UNIMOD:7]QEIR;VTLMQLPTR[UNIMOD:7]QEIR;VTLMQLPTR[UNIMOD:7]QEIR;DIPAR[UNIMOD:7]VTLMQLPTR[UNIMOD:7]QEIR;VTLMQLPTR[UNIMOD:7]QEIR;DIPAR[UNIMOD:7]VTLMQLPTR[UNIMOD:7]QEIR;VTLMQLPTR[UNIMOD:7]QEIR;DIPAR[UNIMOD:7]VTLMQLPTR[UNIMOD:7]QEIR;VTLMQLPTR[UNIMOD:7]QEIR;DIPAR[UNIMOD:7]VTLMQLPTR[UNIMOD:7]QEIR;DIPAR[UNIMOD:7]VTLMQLPTR[UNIMOD:7]QEIR;DIPAR[UNIMOD:7]VTLMQLPTR[UNIMOD:7]QEIR;VTLMQLPTR[UNIMOD:7]QEIR;DIPAR[UNIMOD:7]VTLMQLPTR[UNIMOD:7]QEIR;VTLMQLPTR[UNIMOD:7]QEIR;DIPAR[UNIMOD:7]VTLMQLPTR[UNIMOD:7]QEIR;VTLMQLPTR[UNIMOD:7]QEIR;DIPAR[UNIMOD:7]VTLMQLPTR[UNIMOD:7]QEIR;VTLMQLPTR[UNIMOD:7]QEIR;DIPAR[UNIMOD:7]VTLMQLPTR[UNIMOD:7]QEIR;VTLMQLPTR[UNIMOD:7]QEIR;VTLMQLPTR[UNIMOD:7]QEIR;VTLMQLPTR[UNIMOD:7]QEIR;VTLMQLPTR[UNIMOD:7]QEIR;VTLMQLPTR[UNIMOD:7]QEIR;DIPAR[UNIMOD:7]VTLMQLPTR[UNIMOD:7]QEIR;DIPAR[UNIMOD:7]VTLMQLPTR[UNIMOD:7]QEIR;DIPAR[UNIMOD:7]VTLMQLPTR[UNIMOD:7]QEIR;VTLMQLPTR[UNIMOD:7]QEIR;DIPAR[UNIMOD:7]VTLMQLPTR[UNIMOD:7]QEIR;DIPAR[UNIMOD:7]VTLMQLPTR[UNIMOD:7]QEIR;DIPAR[UNIMOD:7]VTLMQLPTR[UNIMOD:7]QEIR;VTLMQLPTR[UNIMOD:7]QEIR;DIPAR[UNIMOD:7]VTLMQLPTR[UNIMOD:7]QEIR;DIPAR[UNIMOD:7]VTLMQLPTR[UNIMOD:7]QEIR;VTLMQLPTR[UNIMOD:7]QEIR;DIPAR[UNIMOD:7]VTLMQLPTR[UNIMOD:7]QEIR;VTLMQLPTR[UNIMOD:7]QEIR;DIPAR[UNIMOD:7]VTLMQLPTR[UNIMOD:7]QEIR;VTLMQLPTR[UNIMOD:7]QEIR;DIPAR[UNIMOD:7]VTLMQLPTR[UNIMOD:7]QEIR;DIPAR[UNIMOD:7]VTLMQLPTR[UNIMOD:7]QEIR;VTLMQLPTR[UNIMOD:7]QEIR;DIPAR[UNIMOD:7]VTLMQLPTR[UNIMOD:7]QEIR;VTLMQLPTR[UNIMOD:7]QEIR;DIPAR[UNIMOD:7]VTLMQLPTR[UNIMOD:7]QEIR;DIPAR[UNIMOD:7]VTLMQLPTR[UNIMOD:7]QEIR;VTLMQLPTR[UNIMOD:7]QEIR;DIPAR[UNIMOD:7]VTLMQLPTR[UNIMOD:7]QEIR;DIPAR[UNIMOD:7]VTLMQLPTR[UNIMOD:7]QEIR;DIPAR[UNIMOD:7]VTLMQLPTR[UNIMOD:7]QEIR;DIPAR[UNIMOD:7]VTLMQLPTR[UNIMOD:7]QEIR;VTLMQLPTR[UNIMOD:7]QEIR;DIPAR[UNIMOD:7]VTLMQLPTR[UNIMOD:7]QEIR;DIPAR[UNIMOD:7]VTLMQLPTR[UNIMOD:7]QEIR;DIPAR[UNIMOD:7]VTLMQLPTR[UNIMOD:7]QEIR;DIPAR[UNIMOD:7]VTLMQLPTR[UNIMOD:7]QEIR;DIPAR[UNIMOD:7]VTLMQLPTR[UNIMOD:7]QEIR;DIPAR[UNIMOD:7]VTLMQLPTR[UNIMOD:7]QEIR;DIPAR[UNIMOD:7]VTLMQLPTR[UNIMOD:7]QEIR;DIPAR[UNIMOD:7]VTLMQLPTR[UNIMOD:7]QEIR;DIPAR[UNIMOD:7]VTLMQLPTR[UNIMOD:7]QEIR;DIPAR[UNIMOD:7]VTLMQLPTR[UNIMOD:7]QEIR	MQLPTrQEIRV	0	0	0	0	0	0	0	1542874420	0	240744052	2169638864	0	0	514494652	9.98432e+08	1975877016	0	505683200	1523484016	766384740
P55884_R548	TPKGTQGVVTNFEIFrMREKQVPVDVVEMKE	P55884;P55884;P55884;P55884;P55884;P55884;P55884;P55884;P55884;P55884;P55884;P55884;P55884;P55884;P55884;P55884;P55884;P55884;P55884;P55884;P55884;P55884;P55884;P55884;P55884;P55884;P55884;P55884;P55884;P55884;P55884;P55884;P55884;P55884;P55884;P55884;P55884;P55884;P55884;P55884;P55884;P55884;P55884;P55884;P55884;P55884;P55884;P55884;P55884;P55884;P55884;P55884;P55884;P55884;P55884;P55884;P55884;P55884;P55884;P55884;P55884;P55884;P55884;P55884;P55884;P55884;P55884;P55884;P55884;P55884;P55884;P55884;P55884;P55884;P55884;P55884;P55884;P55884;P55884;P55884;P55884;P55884;P55884;P55884;P55884;P55884;P55884;P55884;P55884;P55884;P55884;P55884;P55884;P55884;P55884;P55884;P55884;P55884;P55884;P55884;P55884;P55884;P55884;P55884;P55884;P55884;P55884;P55884;P55884;P55884;P55884;P55884;P55884;P55884;P55884;P55884;P55884;P55884;P55884;P55884;P55884;P55884;P55884;P55884;P55884;P55884;P55884;P55884;P55884;P55884;P55884;P55884;P55884;P55884;P55884;P55884;P55884;P55884;P55884;P55884;P55884;P55884	EIF3B;EIF3S9	GTQGVVTNFEIFR[UNIMOD:7]MR[UNIMOD:7]EK;GTQGVVTNFEIFR[UNIMOD:7]MR[UNIMOD:7]EK;GTQGVVTNFEIFR[UNIMOD:7]MR[UNIMOD:7]EK;GTQGVVTNFEIFR[UNIMOD:7]MR[UNIMOD:7]EK;GTQGVVTNFEIFR[UNIMOD:7]MR[UNIMOD:7]EK;GTQGVVTNFEIFR[UNIMOD:7]MR;GTQGVVTNFEIFR[UNIMOD:7]MR[UNIMOD:7]EK;GTQGVVTNFEIFR[UNIMOD:7]MR[UNIMOD:7]EK;GTQGVVTNFEIFR[UNIMOD:7]MR[UNIMOD:7]EK;GTQGVVTNFEIFR[UNIMOD:7]MR[UNIMOD:7]EK;GTQGVVTNFEIFR[UNIMOD:7]MR[UNIMOD:7]EK;GTQGVVTNFEIFR[UNIMOD:7]MR;GTQGVVTNFEIFR[UNIMOD:7]MR[UNIMOD:7]EK;GTQGVVTNFEIFR[UNIMOD:7]MR[UNIMOD:7]EK;GTQGVVTNFEIFR[UNIMOD:7]MR[UNIMOD:7]EK;GTQGVVTNFEIFR[UNIMOD:7]MR[UNIMOD:7]EK;GTQGVVTNFEIFR[UNIMOD:7]MR[UNIMOD:7]EK;GTQGVVTNFEIFR[UNIMOD:7]MR;GTQGVVTNFEIFR[UNIMOD:7]MR[UNIMOD:7]EK;GTQGVVTNFEIFR[UNIMOD:7]MR[UNIMOD:7]EK;GTQGVVTNFEIFR[UNIMOD:7]MR[UNIMOD:7]EK;GTQGVVTNFEIFR[UNIMOD:7]MR[UNIMOD:7]EK;GTQGVVTNFEIFR[UNIMOD:7]MR;GTQGVVTNFEIFR[UNIMOD:7]MR;GTQGVVTNFEIFR[UNIMOD:7]MR[UNIMOD:7]EK;GTQGVVTNFEIFR[UNIMOD:7]MR[UNIMOD:7]EK;GTQGVVTNFEIFR[UNIMOD:7]MR[UNIMOD:7]EK;GTQGVVTNFEIFR[UNIMOD:7]MR[UNIMOD:7]EK;GTQGVVTNFEIFR[UNIMOD:7]MR[UNIMOD:7]EK;GTQGVVTNFEIFR[UNIMOD:7]MR[UNIMOD:7]EK;GTQGVVTNFEIFR[UNIMOD:7]MR[UNIMOD:7]EK;GTQGVVTNFEIFR[UNIMOD:7]MR;GTQGVVTNFEIFR[UNIMOD:7]MR[UNIMOD:7]EK;GTQGVVTNFEIFR[UNIMOD:7]MR[UNIMOD:7]EK;GTQGVVTNFEIFR[UNIMOD:7]MR[UNIMOD:7]EK;GTQGVVTNFEIFR[UNIMOD:7]MR[UNIMOD:7]EK;GTQGVVTNFEIFR[UNIMOD:7]MR;GTQGVVTNFEIFR[UNIMOD:7]MR[UNIMOD:7]EK;GTQGVVTNFEIFR[UNIMOD:7]MR[UNIMOD:7]EK;GTQGVVTNFEIFR[UNIMOD:7]MR;GTQGVVTNFEIFR[UNIMOD:7]MR[UNIMOD:7]EK;GTQGVVTNFEIFR[UNIMOD:7]MR[UNIMOD:7]EK;GTQGVVTNFEIFR[UNIMOD:7]MR[UNIMOD:7]EK;GTQGVVTNFEIFR[UNIMOD:7]MR[UNIMOD:7]EK;GTQGVVTNFEIFR[UNIMOD:7]MR[UNIMOD:7]EK;GTQGVVTNFEIFR[UNIMOD:7]MR[UNIMOD:7]EK;GTQGVVTNFEIFR[UNIMOD:7]MR[UNIMOD:7]EK;GTQGVVTNFEIFR[UNIMOD:7]MR[UNIMOD:7]EK;GTQGVVTNFEIFR[UNIMOD:7]MR[UNIMOD:7]EK;GTQGVVTNFEIFR[UNIMOD:7]MR[UNIMOD:7]EK;GTQGVVTNFEIFR[UNIMOD:7]MR;GTQGVVTNFEIFR[UNIMOD:7]MR[UNIMOD:7]EK;GTQGVVTNFEIFR[UNIMOD:7]MR[UNIMOD:7]EK;GTQGVVTNFEIFR[UNIMOD:7]MR[UNIMOD:7]EK;GTQGVVTNFEIFR[UNIMOD:7]MR[UNIMOD:7]EK;GTQGVVTNFEIFR[UNIMOD:7]MR[UNIMOD:7]EK;GTQGVVTNFEIFR[UNIMOD:7]MR[UNIMOD:7]EK;GTQGVVTNFEIFR[UNIMOD:7]MR[UNIMOD:7]EK;GTQGVVTNFEIFR[UNIMOD:7]MR[UNIMOD:7]EK;GTQGVVTNFEIFR[UNIMOD:7]MR[UNIMOD:7]EK;GTQGVVTNFEIFR[UNIMOD:7]MR[UNIMOD:7]EK;GTQGVVTNFEIFR[UNIMOD:7]MR[UNIMOD:7]EK;GTQGVVTNFEIFR[UNIMOD:7]MR[UNIMOD:7]EK;GTQGVVTNFEIFR[UNIMOD:7]MR[UNIMOD:7]EK;GTQGVVTNFEIFR[UNIMOD:7]MR[UNIMOD:7]EK;GTQGVVTNFEIFR[UNIMOD:7]MR[UNIMOD:7]EK;GTQGVVTNFEIFR[UNIMOD:7]MR[UNIMOD:7]EK;GTQGVVTNFEIFR[UNIMOD:7]MR[UNIMOD:7]EK;GTQGVVTNFEIFR[UNIMOD:7]MR[UNIMOD:7]EK;GTQGVVTNFEIFR[UNIMOD:7]MR[UNIMOD:7]EK;GTQGVVTNFEIFR[UNIMOD:7]MR[UNIMOD:7]EK;GTQGVVTNFEIFR[UNIMOD:7]MR[UNIMOD:7]EK;GTQGVVTNFEIFR[UNIMOD:7]MR[UNIMOD:7]EK;GTQGVVTNFEIFR[UNIMOD:7]MR;GTQGVVTNFEIFR[UNIMOD:7]MR[UNIMOD:7]EK;GTQGVVTNFEIFR[UNIMOD:7]MR[UNIMOD:7]EK;GTQGVVTNFEIFR[UNIMOD:7]MR[UNIMOD:7]EK;GTQGVVTNFEIFR[UNIMOD:7]MR[UNIMOD:7]EK;GTQGVVTNFEIFR[UNIMOD:7]MR[UNIMOD:7]EK;GTQGVVTNFEIFR[UNIMOD:7]MR[UNIMOD:7]EK;GTQGVVTNFEIFR[UNIMOD:7]MR[UNIMOD:7]EK;GTQGVVTNFEIFR[UNIMOD:7]MR[UNIMOD:7]EK;GTQGVVTNFEIFR[UNIMOD:7]MR[UNIMOD:7]EK;GTQGVVTNFEIFR[UNIMOD:7]MR[UNIMOD:7]EK;GTQGVVTNFEIFR[UNIMOD:7]MR[UNIMOD:7]EK;GTQGVVTNFEIFR[UNIMOD:7]MR[UNIMOD:7]EK;GTQGVVTNFEIFR[UNIMOD:7]MR[UNIMOD:7]EK;GTQGVVTNFEIFR[UNIMOD:7]MR[UNIMOD:7]EK;GTQGVVTNFEIFR[UNIMOD:7]MR;GTQGVVTNFEIFR[UNIMOD:7]MR[UNIMOD:7]EK;GTQGVVTNFEIFR[UNIMOD:7]MR;GTQGVVTNFEIFR[UNIMOD:7]MR;GTQGVVTNFEIFR[UNIMOD:7]MR[UNIMOD:7]EK;GTQGVVTNFEIFR[UNIMOD:7]MR[UNIMOD:7]EK;GTQGVVTNFEIFR[UNIMOD:7]MR[UNIMOD:7]EK;GTQGVVTNFEIFR[UNIMOD:7]MR[UNIMOD:7]EK;GTQGVVTNFEIFR[UNIMOD:7]MR[UNIMOD:7]EK;GTQGVVTNFEIFR[UNIMOD:7]MR[UNIMOD:7]EK;GTQGVVTNFEIFR[UNIMOD:7]MR[UNIMOD:7]EK;GTQGVVTNFEIFR[UNIMOD:7]MR[UNIMOD:7]EK;GTQGVVTNFEIFR[UNIMOD:7]MR[UNIMOD:7]EK;GTQGVVTNFEIFR[UNIMOD:7]MR[UNIMOD:7]EK;GTQGVVTNFEIFR[UNIMOD:7]MR[UNIMOD:7]EK;GTQGVVTNFEIFR[UNIMOD:7]MR[UNIMOD:7]EK;GTQGVVTNFEIFR[UNIMOD:7]MR[UNIMOD:7]EK;GTQGVVTNFEIFR[UNIMOD:7]MR;GTQGVVTNFEIFR[UNIMOD:7]MR[UNIMOD:7]EK;GTQGVVTNFEIFR[UNIMOD:7]MR[UNIMOD:7]EK;GTQGVVTNFEIFR[UNIMOD:7]MR[UNIMOD:7]EK;GTQGVVTNFEIFR[UNIMOD:7]MR[UNIMOD:7]EK;GTQGVVTNFEIFR[UNIMOD:7]MR[UNIMOD:7]EK;GTQGVVTNFEIFR[UNIMOD:7]MR;GTQGVVTNFEIFR[UNIMOD:7]MR[UNIMOD:7]EK;GTQGVVTNFEIFR[UNIMOD:7]MR[UNIMOD:7]EK;GTQGVVTNFEIFR[UNIMOD:7]MR[UNIMOD:7]EK;GTQGVVTNFEIFR[UNIMOD:7]MR[UNIMOD:7]EK;GTQGVVTNFEIFR[UNIMOD:7]MR[UNIMOD:7]EK;GTQGVVTNFEIFR[UNIMOD:7]MR;GTQGVVTNFEIFR[UNIMOD:7]MR[UNIMOD:7]EK;GTQGVVTNFEIFR[UNIMOD:7]MR[UNIMOD:7]EK;GTQGVVTNFEIFR[UNIMOD:7]MR[UNIMOD:7]EK;GTQGVVTNFEIFR[UNIMOD:7]MR[UNIMOD:7]EK;GTQGVVTNFEIFR[UNIMOD:7]MR[UNIMOD:7]EK;GTQGVVTNFEIFR[UNIMOD:7]MR[UNIMOD:7]EK;GTQGVVTNFEIFR[UNIMOD:7]MR[UNIMOD:7]EK;GTQGVVTNFEIFR[UNIMOD:7]MR[UNIMOD:7]EK;GTQGVVTNFEIFR[UNIMOD:7]MR[UNIMOD:7]EK;GTQGVVTNFEIFR[UNIMOD:7]MR[UNIMOD:7]EK;GTQGVVTNFEIFR[UNIMOD:7]MR[UNIMOD:7]EK;GTQGVVTNFEIFR[UNIMOD:7]MR[UNIMOD:7]EK;GTQGVVTNFEIFR[UNIMOD:7]MR;GTQGVVTNFEIFR[UNIMOD:7]MR[UNIMOD:7]EK;GTQGVVTNFEIFR[UNIMOD:7]MR[UNIMOD:7]EK;GTQGVVTNFEIFR[UNIMOD:7]MR[UNIMOD:7]EK;GTQGVVTNFEIFR[UNIMOD:7]MR[UNIMOD:7]EK;GTQGVVTNFEIFR[UNIMOD:7]MR[UNIMOD:7]EK;GTQGVVTNFEIFR[UNIMOD:7]MR[UNIMOD:7]EK;GTQGVVTNFEIFR[UNIMOD:7]MR;GTQGVVTNFEIFR[UNIMOD:7]MR[UNIMOD:7]EK;GTQGVVTNFEIFR[UNIMOD:7]MR[UNIMOD:7]EK;GTQGVVTNFEIFR[UNIMOD:7]MR[UNIMOD:7]EK;GTQGVVTNFEIFR[UNIMOD:7]MR[UNIMOD:7]EK	NFEIFrMREKQ	0	15199464788	12774092392	2500150960	0	0	0	713583756	0	136244028	0	0	0	201630084	4045975195	4639130401	0	797944768	4933517512	5844590678
P55884_R550	KGTQGVVTNFEIFRMrEKQVPVDVVEMKETI	P55884;P55884;P55884;P55884;P55884;P55884;P55884;P55884;P55884;P55884;P55884;P55884;P55884;P55884;P55884;P55884;P55884;P55884;P55884;P55884;P55884;P55884;P55884;P55884;P55884;P55884;P55884;P55884;P55884;P55884;P55884;P55884;P55884;P55884;P55884;P55884;P55884;P55884;P55884;P55884;P55884;P55884;P55884;P55884;P55884;P55884;P55884;P55884;P55884;P55884;P55884;P55884;P55884;P55884;P55884;P55884;P55884;P55884;P55884;P55884;P55884;P55884;P55884;P55884;P55884;P55884;P55884;P55884;P55884;P55884;P55884;P55884;P55884;P55884;P55884;P55884;P55884;P55884;P55884;P55884;P55884;P55884;P55884;P55884;P55884;P55884;P55884;P55884;P55884;P55884;P55884;P55884;P55884;P55884;P55884;P55884;P55884;P55884;P55884;P55884;P55884;P55884;P55884;P55884;P55884;P55884;P55884;P55884;P55884;P55884;P55884;P55884;P55884;P55884;P55884;P55884;P55884;P55884;P55884;P55884;P55884;P55884;P55884;P55884;P55884	EIF3B;EIF3S9	GTQGVVTNFEIFR[UNIMOD:7]MR[UNIMOD:7]EK;GTQGVVTNFEIFR[UNIMOD:7]MR[UNIMOD:7]EK;GTQGVVTNFEIFR[UNIMOD:7]MR[UNIMOD:7]EK;GTQGVVTNFEIFR[UNIMOD:7]MR[UNIMOD:7]EK;GTQGVVTNFEIFR[UNIMOD:7]MR[UNIMOD:7]EK;GTQGVVTNFEIFR[UNIMOD:7]MR[UNIMOD:7]EK;GTQGVVTNFEIFR[UNIMOD:7]MR[UNIMOD:7]EK;GTQGVVTNFEIFR[UNIMOD:7]MR[UNIMOD:7]EK;GTQGVVTNFEIFR[UNIMOD:7]MR[UNIMOD:7]EK;GTQGVVTNFEIFR[UNIMOD:7]MR[UNIMOD:7]EK;GTQGVVTNFEIFR[UNIMOD:7]MR[UNIMOD:7]EK;GTQGVVTNFEIFR[UNIMOD:7]MR[UNIMOD:7]EK;GTQGVVTNFEIFR[UNIMOD:7]MR[UNIMOD:7]EK;GTQGVVTNFEIFR[UNIMOD:7]MR[UNIMOD:7]EK;GTQGVVTNFEIFR[UNIMOD:7]MR[UNIMOD:7]EK;GTQGVVTNFEIFR[UNIMOD:7]MR[UNIMOD:7]EK;GTQGVVTNFEIFR[UNIMOD:7]MR[UNIMOD:7]EK;GTQGVVTNFEIFR[UNIMOD:7]MR[UNIMOD:7]EK;GTQGVVTNFEIFR[UNIMOD:7]MR[UNIMOD:7]EK;GTQGVVTNFEIFR[UNIMOD:7]MR[UNIMOD:7]EK;GTQGVVTNFEIFR[UNIMOD:7]MR[UNIMOD:7]EK;GTQGVVTNFEIFR[UNIMOD:7]MR[UNIMOD:7]EK;GTQGVVTNFEIFR[UNIMOD:7]MR[UNIMOD:7]EK;GTQGVVTNFEIFR[UNIMOD:7]MR[UNIMOD:7]EK;GTQGVVTNFEIFR[UNIMOD:7]MR[UNIMOD:7]EK;GTQGVVTNFEIFR[UNIMOD:7]MR[UNIMOD:7]EK;GTQGVVTNFEIFR[UNIMOD:7]MR[UNIMOD:7]EK;GTQGVVTNFEIFR[UNIMOD:7]MR[UNIMOD:7]EK;GTQGVVTNFEIFR[UNIMOD:7]MR[UNIMOD:7]EK;GTQGVVTNFEIFR[UNIMOD:7]MR[UNIMOD:7]EK;GTQGVVTNFEIFR[UNIMOD:7]MR[UNIMOD:7]EK;GTQGVVTNFEIFR[UNIMOD:7]MR[UNIMOD:7]EK;GTQGVVTNFEIFR[UNIMOD:7]MR[UNIMOD:7]EK;GTQGVVTNFEIFR[UNIMOD:7]MR[UNIMOD:7]EK;GTQGVVTNFEIFR[UNIMOD:7]MR[UNIMOD:7]EK;GTQGVVTNFEIFR[UNIMOD:7]MR[UNIMOD:7]EK;GTQGVVTNFEIFR[UNIMOD:7]MR[UNIMOD:7]EK;GTQGVVTNFEIFR[UNIMOD:7]MR[UNIMOD:7]EK;GTQGVVTNFEIFR[UNIMOD:7]MR[UNIMOD:7]EK;GTQGVVTNFEIFR[UNIMOD:7]MR[UNIMOD:7]EK;GTQGVVTNFEIFR[UNIMOD:7]MR[UNIMOD:7]EK;GTQGVVTNFEIFR[UNIMOD:7]MR[UNIMOD:7]EK;GTQGVVTNFEIFR[UNIMOD:7]MR[UNIMOD:7]EK;GTQGVVTNFEIFRMR[UNIMOD:7]EK;GTQGVVTNFEIFR[UNIMOD:7]MR[UNIMOD:7]EK;GTQGVVTNFEIFR[UNIMOD:7]MR[UNIMOD:7]EK;GTQGVVTNFEIFR[UNIMOD:7]MR[UNIMOD:7]EK;GTQGVVTNFEIFR[UNIMOD:7]MR[UNIMOD:7]EK;GTQGVVTNFEIFR[UNIMOD:7]MR[UNIMOD:7]EK;GTQGVVTNFEIFR[UNIMOD:7]MR[UNIMOD:7]EK;GTQGVVTNFEIFR[UNIMOD:7]MR[UNIMOD:7]EK;GTQGVVTNFEIFR[UNIMOD:7]MR[UNIMOD:7]EK;GTQGVVTNFEIFR[UNIMOD:7]MR[UNIMOD:7]EK;GTQGVVTNFEIFR[UNIMOD:7]MR[UNIMOD:7]EK;GTQGVVTNFEIFR[UNIMOD:7]MR[UNIMOD:7]EK;GTQGVVTNFEIFR[UNIMOD:7]MR[UNIMOD:7]EK;GTQGVVTNFEIFR[UNIMOD:7]MR[UNIMOD:7]EK;GTQGVVTNFEIFR[UNIMOD:7]MR[UNIMOD:7]EK;GTQGVVTNFEIFR[UNIMOD:7]MR[UNIMOD:7]EK;GTQGVVTNFEIFR[UNIMOD:7]MR[UNIMOD:7]EK;GTQGVVTNFEIFR[UNIMOD:7]MR[UNIMOD:7]EK;GTQGVVTNFEIFR[UNIMOD:7]MR[UNIMOD:7]EK;GTQGVVTNFEIFR[UNIMOD:7]MR[UNIMOD:7]EK;GTQGVVTNFEIFR[UNIMOD:7]MR[UNIMOD:7]EK;GTQGVVTNFEIFR[UNIMOD:7]MR[UNIMOD:7]EK;GTQGVVTNFEIFR[UNIMOD:7]MR[UNIMOD:7]EK;GTQGVVTNFEIFR[UNIMOD:7]MR[UNIMOD:7]EK;GTQGVVTNFEIFR[UNIMOD:7]MR[UNIMOD:7]EK;GTQGVVTNFEIFR[UNIMOD:7]MR[UNIMOD:7]EK;GTQGVVTNFEIFR[UNIMOD:7]MR[UNIMOD:7]EK;GTQGVVTNFEIFR[UNIMOD:7]MR[UNIMOD:7]EK;GTQGVVTNFEIFR[UNIMOD:7]MR[UNIMOD:7]EK;GTQGVVTNFEIFR[UNIMOD:7]MR[UNIMOD:7]EK;GTQGVVTNFEIFR[UNIMOD:7]MR[UNIMOD:7]EK;GTQGVVTNFEIFR[UNIMOD:7]MR[UNIMOD:7]EK;GTQGVVTNFEIFR[UNIMOD:7]MR[UNIMOD:7]EK;GTQGVVTNFEIFR[UNIMOD:7]MR[UNIMOD:7]EK;GTQGVVTNFEIFR[UNIMOD:7]MR[UNIMOD:7]EK;GTQGVVTNFEIFR[UNIMOD:7]MR[UNIMOD:7]EK;GTQGVVTNFEIFR[UNIMOD:7]MR[UNIMOD:7]EK;GTQGVVTNFEIFR[UNIMOD:7]MR[UNIMOD:7]EK;GTQGVVTNFEIFR[UNIMOD:7]MR[UNIMOD:7]EK;GTQGVVTNFEIFR[UNIMOD:7]MR[UNIMOD:7]EK;GTQGVVTNFEIFR[UNIMOD:7]MR[UNIMOD:7]EK;GTQGVVTNFEIFR[UNIMOD:7]MR[UNIMOD:7]EK;GTQGVVTNFEIFR[UNIMOD:7]MR[UNIMOD:7]EK;GTQGVVTNFEIFR[UNIMOD:7]MR[UNIMOD:7]EK;GTQGVVTNFEIFR[UNIMOD:7]MR[UNIMOD:7]EK;GTQGVVTNFEIFR[UNIMOD:7]MR[UNIMOD:7]EK;GTQGVVTNFEIFR[UNIMOD:7]MR[UNIMOD:7]EK;GTQGVVTNFEIFR[UNIMOD:7]MR[UNIMOD:7]EK;GTQGVVTNFEIFR[UNIMOD:7]MR[UNIMOD:7]EK;GTQGVVTNFEIFR[UNIMOD:7]MR[UNIMOD:7]EK;GTQGVVTNFEIFR[UNIMOD:7]MR[UNIMOD:7]EK;GTQGVVTNFEIFR[UNIMOD:7]MR[UNIMOD:7]EK;GTQGVVTNFEIFR[UNIMOD:7]MR[UNIMOD:7]EK;GTQGVVTNFEIFR[UNIMOD:7]MR[UNIMOD:7]EK;GTQGVVTNFEIFR[UNIMOD:7]MR[UNIMOD:7]EK;GTQGVVTNFEIFR[UNIMOD:7]MR[UNIMOD:7]EK;GTQGVVTNFEIFR[UNIMOD:7]MR[UNIMOD:7]EK;GTQGVVTNFEIFR[UNIMOD:7]MR[UNIMOD:7]EK;GTQGVVTNFEIFR[UNIMOD:7]MR[UNIMOD:7]EK;GTQGVVTNFEIFR[UNIMOD:7]MR[UNIMOD:7]EK;GTQGVVTNFEIFR[UNIMOD:7]MR[UNIMOD:7]EK;GTQGVVTNFEIFR[UNIMOD:7]MR[UNIMOD:7]EK;GTQGVVTNFEIFR[UNIMOD:7]MR[UNIMOD:7]EK;GTQGVVTNFEIFR[UNIMOD:7]MR[UNIMOD:7]EK;GTQGVVTNFEIFR[UNIMOD:7]MR[UNIMOD:7]EK;GTQGVVTNFEIFR[UNIMOD:7]MR[UNIMOD:7]EK;GTQGVVTNFEIFR[UNIMOD:7]MR[UNIMOD:7]EK;GTQGVVTNFEIFR[UNIMOD:7]MR[UNIMOD:7]EK;GTQGVVTNFEIFR[UNIMOD:7]MR[UNIMOD:7]EK;GTQGVVTNFEIFR[UNIMOD:7]MR[UNIMOD:7]EK;GTQGVVTNFEIFR[UNIMOD:7]MR[UNIMOD:7]EK;GTQGVVTNFEIFR[UNIMOD:7]MR[UNIMOD:7]EK;GTQGVVTNFEIFR[UNIMOD:7]MR[UNIMOD:7]EK;GTQGVVTNFEIFR[UNIMOD:7]MR[UNIMOD:7]EK;GTQGVVTNFEIFR[UNIMOD:7]MR[UNIMOD:7]EK;GTQGVVTNFEIFR[UNIMOD:7]MR[UNIMOD:7]EK;GTQGVVTNFEIFR[UNIMOD:7]MR[UNIMOD:7]EK;GTQGVVTNFEIFR[UNIMOD:7]MR[UNIMOD:7]EK;GTQGVVTNFEIFR[UNIMOD:7]MR[UNIMOD:7]EK;GTQGVVTNFEIFR[UNIMOD:7]MR[UNIMOD:7]EK;GTQGVVTNFEIFR[UNIMOD:7]MR[UNIMOD:7]EK;GTQGVVTNFEIFR[UNIMOD:7]MR[UNIMOD:7]EK	EIFRMrEKQVP	0	15065407428	9241430752	1895632576	0	0	0	657017996	0	136244028	0	0	0	201630084	3995565761	4639130401	0	797944768	4933517512	5802130278
P55884_R586	EPNGSKFAVLHGEAPrISVSFYHVKNNGKIE	P55884;P55884;P55884;P55884;P55884;P55884;P55884;P55884;P55884;P55884;P55884;P55884;P55884;P55884;P55884;P55884;P55884;P55884;P55884;P55884;P55884;P55884;P55884	EIF3B;EIF3S9	FAVLHGEAPR[UNIMOD:7]ISVSFYHVK;FAVLHGEAPR[UNIMOD:7]ISVSFYHVK;FAVLHGEAPR[UNIMOD:7]ISVSFYHVK;FAVLHGEAPR[UNIMOD:7]ISVSFYHVK;FAVLHGEAPR[UNIMOD:7]ISVSFYHVK;FAVLHGEAPR[UNIMOD:7]ISVSFYHVK;FAVLHGEAPR[UNIMOD:7]ISVSFYHVK;FAVLHGEAPR[UNIMOD:7]ISVSFYHVK;FAVLHGEAPR[UNIMOD:7]ISVSFYHVK;FAVLHGEAPR[UNIMOD:7]ISVSFYHVK;FAVLHGEAPR[UNIMOD:7]ISVSFYHVK;FAVLHGEAPR[UNIMOD:7]ISVSFYHVK;FAVLHGEAPR[UNIMOD:7]ISVSFYHVK;FAVLHGEAPR[UNIMOD:7]ISVSFYHVK;FAVLHGEAPR[UNIMOD:7]ISVSFYHVK;FAVLHGEAPR[UNIMOD:7]ISVSFYHVK;FAVLHGEAPR[UNIMOD:7]ISVSFYHVK;FAVLHGEAPR[UNIMOD:7]ISVSFYHVK;FAVLHGEAPR[UNIMOD:7]ISVSFYHVK;FAVLHGEAPR[UNIMOD:7]ISVSFYHVK;FAVLHGEAPR[UNIMOD:7]ISVSFYHVK;FAVLHGEAPR[UNIMOD:7]ISVSFYHVK;FAVLHGEAPR[UNIMOD:7]ISVSFYHVK	HGEAPrISVSF	0	2525124160	520371488	0	0	0	0	0	0	0	0	0	0	0	0	0	0	0	0	468059600
P55884_R736	KKDLKKYSKIFEQKDrLSQSKASKELVERRR	P55884;P55884;P55884;P55884;P55884;P55884;P55884;P55884;P55884;P55884;P55884;P55884;P55884;P55884;P55884;P55884;P55884;P55884;P55884;P55884;P55884;P55884;P55884;P55884;P55884;P55884;P55884;P55884;P55884;P55884;P55884;P55884;P55884;P55884;P55884;P55884;P55884;P55884;P55884;P55884;P55884;P55884;P55884;P55884;P55884;P55884;P55884;P55884;P55884;P55884;P55884;P55884;P55884;P55884;P55884;P55884;P55884;P55884;P55884;P55884;P55884;P55884;P55884;P55884;P55884	EIF3B;EIF3S9	IFEQKDR[UNIMOD:7]LSQSK;IFEQKDR[UNIMOD:7]LSQSK;IFEQKDR[UNIMOD:7]LSQSK;DR[UNIMOD:7]LSQSK;DR[UNIMOD:7]LSQSK;IFEQKDR[UNIMOD:7]LSQSK;IFEQKDR[UNIMOD:7]LSQSK;IFEQKDR[UNIMOD:7]LSQSK;DR[UNIMOD:7]LSQSK;IFEQKDR[UNIMOD:7]LSQSK;IFEQKDR[UNIMOD:7]LSQSK;IFEQKDR[UNIMOD:7]LSQSK;IFEQKDR[UNIMOD:7]LSQSK;IFEQKDR[UNIMOD:7]LSQSK;IFEQKDR[UNIMOD:7]LSQSK;IFEQKDR[UNIMOD:7]LSQSK;IFEQKDR[UNIMOD:7]LSQSK;IFEQKDR[UNIMOD:7]LSQSK;IFEQKDR[UNIMOD:7]LSQSK;IFEQKDR[UNIMOD:7]LSQSK;IFEQKDR[UNIMOD:7]LSQSK;DR[UNIMOD:7]LSQSK;IFEQKDR[UNIMOD:7]LSQSK;IFEQKDR[UNIMOD:7]LSQSK;IFEQKDR[UNIMOD:7]LSQSK;IFEQKDR[UNIMOD:7]LSQSK;DR[UNIMOD:7]LSQSK;IFEQKDR[UNIMOD:7]LSQSK;IFEQKDR[UNIMOD:7]LSQSK;IFEQKDR[UNIMOD:7]LSQSK;IFEQKDR[UNIMOD:7]LSQSK;DR[UNIMOD:7]LSQSK;IFEQKDR[UNIMOD:7]LSQSK;IFEQKDR[UNIMOD:7]LSQSK;IFEQKDR[UNIMOD:7]LSQSK;IFEQKDR[UNIMOD:7]LSQSK;IFEQKDR[UNIMOD:7]LSQSK;IFEQKDR[UNIMOD:7]LSQSK;IFEQKDR[UNIMOD:7]LSQSK;IFEQKDR[UNIMOD:7]LSQSK;IFEQKDR[UNIMOD:7]LSQSK;DR[UNIMOD:7]LSQSK;IFEQKDR[UNIMOD:7]LSQSK;IFEQKDR[UNIMOD:7]LSQSK;IFEQKDR[UNIMOD:7]LSQSK;DR[UNIMOD:7]LSQSK;IFEQKDR[UNIMOD:7]LSQSK;IFEQKDR[UNIMOD:7]LSQSK;IFEQKDR[UNIMOD:7]LSQSK;IFEQKDR[UNIMOD:7]LSQSK;DR[UNIMOD:7]LSQSK;IFEQKDR[UNIMOD:7]LSQSK;IFEQKDR[UNIMOD:7]LSQSK;IFEQKDR[UNIMOD:7]LSQSK;IFEQKDR[UNIMOD:7]LSQSK;DR[UNIMOD:7]LSQSK;IFEQKDR[UNIMOD:7]LSQSK;IFEQKDR[UNIMOD:7]LSQSK;DR[UNIMOD:7]LSQSK;DR[UNIMOD:7]LSQSK;DR[UNIMOD:7]LSQSK;DR[UNIMOD:7]LSQSK;DR[UNIMOD:7]LSQSK;DR[UNIMOD:7]LSQSK;DR[UNIMOD:7]LSQSK	FEQKDrLSQSK	0	0	78175774	0	0	0	0	0	0	0	0	0	0	1518847092	0	0	1169925009	2431678460	0	0
P55884_R751	RLSQSKASKELVERRrTMMEDFRKYRKMAQE	P55884;P55884;P55884;P55884;P55884;P55884;P55884;P55884;P55884;P55884;P55884;P55884;P55884;P55884;P55884;P55884;P55884;P55884;P55884;P55884;P55884;P55884;P55884;P55884;P55884;P55884;P55884;P55884;P55884;P55884;P55884;P55884;P55884;P55884;P55884;P55884;P55884;P55884;P55884;P55884;P55884;P55884;P55884;P55884;P55884;P55884;P55884;P55884;P55884;P55884;P55884;P55884;P55884;P55884;P55884;P55884;P55884;P55884;P55884;P55884;P55884;P55884;P55884;P55884;P55884;P55884;P55884;P55884;P55884;P55884;P55884;P55884;P55884;P55884;P55884;P55884;P55884;P55884;P55884;P55884;P55884;P55884;P55884;P55884;P55884;P55884;P55884;P55884;P55884;P55884;P55884;P55884;P55884;P55884;P55884;P55884;P55884;P55884;P55884;P55884;P55884;P55884;P55884;P55884;P55884;P55884;P55884	EIF3B;EIF3S9	ELVERR[UNIMOD:7]R[UNIMOD:7]TMMEDFR;R[UNIMOD:7]TMMEDFRK;RR[UNIMOD:7]TMMEDFR;R[UNIMOD:7]TMMEDFR;RR[UNIMOD:7]TMMEDFR;R[UNIMOD:7]TMMEDFR;RR[UNIMOD:7]TMMEDFR;RR[UNIMOD:7]TMMEDFR;R[UNIMOD:7]TMMEDFR;R[UNIMOD:7]TMMEDFRK;RR[UNIMOD:7]TMMEDFR;RR[UNIMOD:7]TMMEDFR;RR[UNIMOD:7]TMMEDFR;R[UNIMOD:7]TMMEDFRK;RR[UNIMOD:7]TMMEDFR;RR[UNIMOD:7]TMMEDFR;R[UNIMOD:7]TMMEDFR;R[UNIMOD:7]TMMEDFRK;RR[UNIMOD:7]TMMEDFR;R[UNIMOD:7]TMMEDFR;R[UNIMOD:7]TMMEDFR;R[UNIMOD:7]TMMEDFR;R[UNIMOD:7]TMMEDFR;R[UNIMOD:7]TMMEDFRK;R[UNIMOD:7]TMMEDFRK;R[UNIMOD:7]TMMEDFR;R[UNIMOD:7]TMMEDFR;R[UNIMOD:7]TMMEDFR;R[UNIMOD:7]TMMEDFRK;R[UNIMOD:7]TMMEDFR;R[UNIMOD:7]TMMEDFRK;R[UNIMOD:7]TMMEDFR;R[UNIMOD:7]TMMEDFR;R[UNIMOD:7]TMMEDFR;R[UNIMOD:7]TMMEDFR;R[UNIMOD:7]TMMEDFR;R[UNIMOD:7]TMMEDFR;R[UNIMOD:7]TMMEDFR;R[UNIMOD:7]TMMEDFR;R[UNIMOD:7]TMMEDFR;R[UNIMOD:7]TMMEDFR;R[UNIMOD:7]TMMEDFR;R[UNIMOD:7]TMMEDFRK;R[UNIMOD:7]R[UNIMOD:7]TMMEDFR;R[UNIMOD:7]TMMEDFR;R[UNIMOD:7]TMMEDFR;R[UNIMOD:7]TMMEDFRK;R[UNIMOD:7]TMMEDFR;R[UNIMOD:7]TMMEDFRK;R[UNIMOD:7]TMMEDFR;ELVERR[UNIMOD:7]R[UNIMOD:7]TMMEDFR;R[UNIMOD:7]TMMEDFR;R[UNIMOD:7]TMMEDFR;R[UNIMOD:7]TMMEDFR;R[UNIMOD:7]TMMEDFR;R[UNIMOD:7]TMMEDFR;R[UNIMOD:7]TMMEDFR;R[UNIMOD:7]TMMEDFR;R[UNIMOD:7]TMMEDFR;R[UNIMOD:7]TMMEDFR;R[UNIMOD:7]TMMEDFRK;R[UNIMOD:7]TMMEDFR;R[UNIMOD:7]TMMEDFR;R[UNIMOD:7]TMMEDFR;R[UNIMOD:7]TMMEDFR;R[UNIMOD:7]TMMEDFR;R[UNIMOD:7]TMMEDFR;R[UNIMOD:7]TMMEDFRK;R[UNIMOD:7]TMMEDFR;RR[UNIMOD:7]TMMEDFR;R[UNIMOD:7]TMMEDFRK;RR[UNIMOD:7]TMMEDFR;R[UNIMOD:7]TMMEDFR;R[UNIMOD:7]TMMEDFR;R[UNIMOD:7]TMMEDFRK;R[UNIMOD:7]TMMEDFR;RR[UNIMOD:7]TMMEDFR;R[UNIMOD:7]TMMEDFR;R[UNIMOD:7]TMMEDFRK;RR[UNIMOD:7]TMMEDFR;R[UNIMOD:7]TMMEDFR;R[UNIMOD:7]TMMEDFRK;R[UNIMOD:7]TMMEDFR;R[UNIMOD:7]R[UNIMOD:7]TMMEDFRK;R[UNIMOD:7]TMMEDFR;R[UNIMOD:7]TMMEDFR;R[UNIMOD:7]TMMEDFRK;R[UNIMOD:7]TMMEDFRK;R[UNIMOD:7]TMMEDFR;R[UNIMOD:7]TMMEDFR;ELVER[UNIMOD:7]R[UNIMOD:7]R[UNIMOD:7]TMMEDFR;R[UNIMOD:7]TMMEDFRK;R[UNIMOD:7]TMMEDFRK;R[UNIMOD:7]TMMEDFR;R[UNIMOD:7]TMMEDFRK;R[UNIMOD:7]TMMEDFRK;R[UNIMOD:7]TMMEDFR;R[UNIMOD:7]TMMEDFRK;R[UNIMOD:7]TMMEDFR;R[UNIMOD:7]R[UNIMOD:7]TMMEDFR;R[UNIMOD:7]R[UNIMOD:7]TMMEDFRK;R[UNIMOD:7]TMMEDFR;ELVER[UNIMOD:7]R[UNIMOD:7]R[UNIMOD:7]TMMEDFR;R[UNIMOD:7]TMMEDFRK;R[UNIMOD:7]TMMEDFR;R[UNIMOD:7]TMMEDFR;ELVER[UNIMOD:7]R[UNIMOD:7]R[UNIMOD:7]TMMEDFR	LVERRrTMMED	0	0	0	897268236	675069954	0	1613128860	640592854	1705106016	913130912	1677519948	510830686	0	2105643116	0	0	557857332	914319491	0	0
P55884_R758	SKELVERRRTMMEDFrKYRKMAQELYMEQKN	P55884;P55884;P55884;P55884;P55884;P55884;P55884;P55884;P55884;P55884;P55884;P55884;P55884;P55884;P55884;P55884	EIF3B;EIF3S9	TMMEDFR[UNIMOD:7]K;TMMEDFR[UNIMOD:7]K;TMMEDFR[UNIMOD:7]K;TMMEDFR[UNIMOD:7]K;TMMEDFR[UNIMOD:7]K;TMMEDFR[UNIMOD:7]K;TMMEDFR[UNIMOD:7]K;TMMEDFR[UNIMOD:7]K;TMMEDFR[UNIMOD:7]K;TMMEDFR[UNIMOD:7]K;TMMEDFR[UNIMOD:7]K;TMMEDFR[UNIMOD:7]K;TMMEDFR[UNIMOD:7]K;TMMEDFR[UNIMOD:7]K;TMMEDFR[UNIMOD:7]K;TMMEDFR[UNIMOD:7]K	MMEDFrKYRKM	0	0	0	0	0	0	0	0	0	0	0	0	0	0	212873178	75336812	0	0	96402602	248599506
P55957_R68	GYDELQTDGNRSSHSrLGRIEADSESQEDII	P55957;P55957;P55957;P55957;P55957;P55957;P55957;P55957;P55957;P55957;P55957;P55957;P55957;P55957;P55957;P55957;P55957;P55957;P55957;P55957;P55957;P55957;P55957;P55957;P55957;P55957;P55957;P55957;P55957;P55957;P55957;P55957;P55957;P55957;P55957;P55957;P55957;P55957;P55957;P55957;P55957;P55957;P55957;P55957;P55957;P55957;P55957;P55957;P55957;P55957;P55957;P55957;P55957;P55957;P55957;P55957;P55957	BID	SSHSR[UNIMOD:7]LGR;SSHSR[UNIMOD:7]LGR;SSHSR[UNIMOD:7]LGR;SSHSR[UNIMOD:7]LGR[UNIMOD:7]IEADSESQEDIIR;SSHSR[UNIMOD:7]LGR[UNIMOD:7]IEADSESQEDIIR;SSHSR[UNIMOD:7]LGR[UNIMOD:7]IEADSESQEDIIR;SSHSR[UNIMOD:7]LGR[UNIMOD:7]IEADSESQEDIIR;SSHSR[UNIMOD:7]LGR[UNIMOD:7]IEADSESQEDIIR;SSHSR[UNIMOD:7]LGR[UNIMOD:7]IEADSESQEDIIR;SSHSR[UNIMOD:7]LGR[UNIMOD:7]IEADSESQEDIIR;SSHSR[UNIMOD:7]LGR[UNIMOD:7]IEADSESQEDIIR;SSHSR[UNIMOD:7]LGR[UNIMOD:7]IEADSESQEDIIR;SSHSR[UNIMOD:7]LGR[UNIMOD:7]IEADSESQEDIIR;SSHSR[UNIMOD:7]LGR[UNIMOD:7]IEADSESQEDIIR;SSHSR[UNIMOD:7]LGR[UNIMOD:7]IEADSESQEDIIR;SSHSR[UNIMOD:7]LGR[UNIMOD:7]IEADSESQEDIIR;SSHSR[UNIMOD:7]LGR;SSHSR[UNIMOD:7]LGR[UNIMOD:7]IEADSESQEDIIR;SSHSR[UNIMOD:7]LGR[UNIMOD:7]IEADSESQEDIIR;SSHSR[UNIMOD:7]LGR;SSHSR[UNIMOD:7]LGR[UNIMOD:7]IEADSESQEDIIR;SSHSR[UNIMOD:7]LGR[UNIMOD:7]IEADSESQEDIIR;SSHSR[UNIMOD:7]LGR;SSHSR[UNIMOD:7]LGR[UNIMOD:7]IEADSESQEDIIR;SSHSR[UNIMOD:7]LGR[UNIMOD:7]IEADSESQEDIIR;SSHSR[UNIMOD:7]LGR[UNIMOD:7]IEADSESQEDIIR;SSHSR[UNIMOD:7]LGR[UNIMOD:7]IEADSESQEDIIR;SSHSR[UNIMOD:7]LGR[UNIMOD:7]IEADSESQEDIIR;SSHSR[UNIMOD:7]LGR[UNIMOD:7]IEADSESQEDIIR;SSHSR[UNIMOD:7]LGR[UNIMOD:7]IEADSESQEDIIR;SSHSR[UNIMOD:7]LGR[UNIMOD:7]IEADSESQEDIIR;SSHSR[UNIMOD:7]LGR[UNIMOD:7]IEADSESQEDIIR;SSHSR[UNIMOD:7]LGR[UNIMOD:7]IEADSESQEDIIR;SSHSR[UNIMOD:7]LGR[UNIMOD:7]IEADSESQEDIIR;SSHSR[UNIMOD:7]LGR[UNIMOD:7]IEADSESQEDIIR;SSHSR[UNIMOD:7]LGR[UNIMOD:7]IEADSESQEDIIR;SSHSR[UNIMOD:7]LGR[UNIMOD:7]IEADSESQEDIIR;SSHSR[UNIMOD:7]LGR[UNIMOD:7]IEADSESQEDIIR;SSHSR[UNIMOD:7]LGR[UNIMOD:7]IEADSESQEDIIR;SSHSR[UNIMOD:7]LGR[UNIMOD:7]IEADSESQEDIIR;SSHSR[UNIMOD:7]LGR[UNIMOD:7]IEADSESQEDIIR;SSHSR[UNIMOD:7]LGR[UNIMOD:7]IEADSESQEDIIR;SSHSR[UNIMOD:7]LGR[UNIMOD:7]IEADSESQEDIIR;SSHSR[UNIMOD:7]LGR[UNIMOD:7]IEADSESQEDIIR;SSHSR[UNIMOD:7]LGR[UNIMOD:7]IEADSESQEDIIR;SSHSR[UNIMOD:7]LGR[UNIMOD:7]IEADSESQEDIIR;SSHSR[UNIMOD:7]LGR[UNIMOD:7]IEADSESQEDIIR;SSHSR[UNIMOD:7]LGR[UNIMOD:7]IEADSESQEDIIR;SSHSR[UNIMOD:7]LGR[UNIMOD:7]IEADSESQEDIIR;SSHSR[UNIMOD:7]LGR[UNIMOD:7]IEADSESQEDIIR;SSHSR[UNIMOD:7]LGR[UNIMOD:7]IEADSESQEDIIR;SSHSR[UNIMOD:7]LGR[UNIMOD:7]IEADSESQEDIIR;SSHSR[UNIMOD:7]LGR[UNIMOD:7]IEADSESQEDIIR;SSHSR[UNIMOD:7]LGR[UNIMOD:7]IEADSESQEDIIR;SSHSR[UNIMOD:7]LGR[UNIMOD:7]IEADSESQEDIIR;SSHSR[UNIMOD:7]LGR[UNIMOD:7]IEADSESQEDIIR;SSHSR[UNIMOD:7]LGR[UNIMOD:7]IEADSESQEDIIR	RSSHSrLGRIE	0	0	0	1502770768	2273729438	0	315015048	0	0	162379842	233927706	0	0	0	0	0	0	0	0	0
P55957_R71	ELQTDGNRSSHSRLGrIEADSESQEDIIRNI	P55957;P55957;P55957;P55957;P55957;P55957;P55957;P55957;P55957;P55957;P55957;P55957;P55957;P55957;P55957;P55957;P55957;P55957;P55957;P55957;P55957;P55957;P55957;P55957;P55957;P55957;P55957;P55957;P55957;P55957;P55957;P55957;P55957;P55957;P55957;P55957;P55957;P55957;P55957;P55957;P55957;P55957;P55957;P55957;P55957;P55957;P55957;P55957;P55957;P55957;P55957	BID	SSHSR[UNIMOD:7]LGR[UNIMOD:7]IEADSESQEDIIR;SSHSR[UNIMOD:7]LGR[UNIMOD:7]IEADSESQEDIIR;SSHSR[UNIMOD:7]LGR[UNIMOD:7]IEADSESQEDIIR;SSHSR[UNIMOD:7]LGR[UNIMOD:7]IEADSESQEDIIR;SSHSR[UNIMOD:7]LGR[UNIMOD:7]IEADSESQEDIIR;SSHSR[UNIMOD:7]LGR[UNIMOD:7]IEADSESQEDIIR;SSHSR[UNIMOD:7]LGR[UNIMOD:7]IEADSESQEDIIR;SSHSR[UNIMOD:7]LGR[UNIMOD:7]IEADSESQEDIIR;SSHSR[UNIMOD:7]LGR[UNIMOD:7]IEADSESQEDIIR;SSHSR[UNIMOD:7]LGR[UNIMOD:7]IEADSESQEDIIR;SSHSR[UNIMOD:7]LGR[UNIMOD:7]IEADSESQEDIIR;SSHSR[UNIMOD:7]LGR[UNIMOD:7]IEADSESQEDIIR;SSHSR[UNIMOD:7]LGR[UNIMOD:7]IEADSESQEDIIR;SSHSR[UNIMOD:7]LGR[UNIMOD:7]IEADSESQEDIIR;SSHSR[UNIMOD:7]LGR[UNIMOD:7]IEADSESQEDIIR;SSHSR[UNIMOD:7]LGR[UNIMOD:7]IEADSESQEDIIR;SSHSR[UNIMOD:7]LGR[UNIMOD:7]IEADSESQEDIIR;SSHSR[UNIMOD:7]LGR[UNIMOD:7]IEADSESQEDIIR;SSHSR[UNIMOD:7]LGR[UNIMOD:7]IEADSESQEDIIR;SSHSR[UNIMOD:7]LGR[UNIMOD:7]IEADSESQEDIIR;SSHSR[UNIMOD:7]LGR[UNIMOD:7]IEADSESQEDIIR;SSHSR[UNIMOD:7]LGR[UNIMOD:7]IEADSESQEDIIR;SSHSR[UNIMOD:7]LGR[UNIMOD:7]IEADSESQEDIIR;SSHSR[UNIMOD:7]LGR[UNIMOD:7]IEADSESQEDIIR;SSHSR[UNIMOD:7]LGR[UNIMOD:7]IEADSESQEDIIR;SSHSR[UNIMOD:7]LGR[UNIMOD:7]IEADSESQEDIIR;SSHSR[UNIMOD:7]LGR[UNIMOD:7]IEADSESQEDIIR;SSHSR[UNIMOD:7]LGR[UNIMOD:7]IEADSESQEDIIR;SSHSR[UNIMOD:7]LGR[UNIMOD:7]IEADSESQEDIIR;SSHSR[UNIMOD:7]LGR[UNIMOD:7]IEADSESQEDIIR;SSHSR[UNIMOD:7]LGR[UNIMOD:7]IEADSESQEDIIR;SSHSR[UNIMOD:7]LGR[UNIMOD:7]IEADSESQEDIIR;SSHSR[UNIMOD:7]LGR[UNIMOD:7]IEADSESQEDIIR;SSHSR[UNIMOD:7]LGR[UNIMOD:7]IEADSESQEDIIR;SSHSR[UNIMOD:7]LGR[UNIMOD:7]IEADSESQEDIIR;SSHSR[UNIMOD:7]LGR[UNIMOD:7]IEADSESQEDIIR;SSHSR[UNIMOD:7]LGR[UNIMOD:7]IEADSESQEDIIR;SSHSR[UNIMOD:7]LGR[UNIMOD:7]IEADSESQEDIIR;SSHSR[UNIMOD:7]LGR[UNIMOD:7]IEADSESQEDIIR;SSHSR[UNIMOD:7]LGR[UNIMOD:7]IEADSESQEDIIR;SSHSR[UNIMOD:7]LGR[UNIMOD:7]IEADSESQEDIIR;SSHSR[UNIMOD:7]LGR[UNIMOD:7]IEADSESQEDIIR;SSHSR[UNIMOD:7]LGR[UNIMOD:7]IEADSESQEDIIR;SSHSR[UNIMOD:7]LGR[UNIMOD:7]IEADSESQEDIIR;SSHSR[UNIMOD:7]LGR[UNIMOD:7]IEADSESQEDIIR;SSHSR[UNIMOD:7]LGR[UNIMOD:7]IEADSESQEDIIR;SSHSR[UNIMOD:7]LGR[UNIMOD:7]IEADSESQEDIIR;SSHSR[UNIMOD:7]LGR[UNIMOD:7]IEADSESQEDIIR;SSHSR[UNIMOD:7]LGR[UNIMOD:7]IEADSESQEDIIR;SSHSR[UNIMOD:7]LGR[UNIMOD:7]IEADSESQEDIIR;SSHSR[UNIMOD:7]LGR[UNIMOD:7]IEADSESQEDIIR	HSRLGrIEADS	0	0	0	1502770768	2104163260	0	315015048	0	0	162379842	233927706	0	0	0	0	0	0	0	0	0
P56181_R103	NLELSKFRMPQPSSGrESPRH__________	P56181;P56181;P56181;P56181;P56181;P56181;P56181;P56181;P56181;P56181;P56181;P56181;P56181;P56181;P56181;P56181;P56181;P56181;P56181;P56181;P56181;P56181	NDUFV3	FR[UNIMOD:7]MPQPSSGR[UNIMOD:7]ESPR[UNIMOD:7]H;FR[UNIMOD:7]MPQPSSGR[UNIMOD:7]ESPR[UNIMOD:7]H;FR[UNIMOD:7]MPQPSSGR[UNIMOD:7]ESPR[UNIMOD:7]H;FR[UNIMOD:7]MPQPSSGR[UNIMOD:7]ESPR[UNIMOD:7]H;FR[UNIMOD:7]MPQPSSGR[UNIMOD:7]ESPR[UNIMOD:7]H;MPQPSSGR[UNIMOD:7]ESPR[UNIMOD:7]H;MPQPSSGR[UNIMOD:7]ESPR[UNIMOD:7]H;MPQPSSGR[UNIMOD:7]ESPR[UNIMOD:7]H;MPQPSSGR[UNIMOD:7]ESPR[UNIMOD:7]H;FR[UNIMOD:7]MPQPSSGR[UNIMOD:7]ESPR[UNIMOD:7]H;FR[UNIMOD:7]MPQPSSGR[UNIMOD:7]ESPR[UNIMOD:7]H;FR[UNIMOD:7]MPQPSSGR[UNIMOD:7]ESPR[UNIMOD:7]H;FR[UNIMOD:7]MPQPSSGR[UNIMOD:7]ESPR[UNIMOD:7]H;FR[UNIMOD:7]MPQPSSGR[UNIMOD:7]ESPR[UNIMOD:7]H;FR[UNIMOD:7]MPQPSSGR[UNIMOD:7]ESPR;FR[UNIMOD:7]MPQPSSGR[UNIMOD:7]ESPR[UNIMOD:7]H;FR[UNIMOD:7]MPQPSSGR[UNIMOD:7]ESPR[UNIMOD:7]H;FR[UNIMOD:7]MPQPSSGR[UNIMOD:7]ESPR[UNIMOD:7]H;FR[UNIMOD:7]MPQPSSGR[UNIMOD:7]ESPR[UNIMOD:7]H;FR[UNIMOD:7]MPQPSSGR[UNIMOD:7]ESPR[UNIMOD:7]H;FR[UNIMOD:7]MPQPSSGR[UNIMOD:7]ESPR[UNIMOD:7]H;FR[UNIMOD:7]MPQPSSGR[UNIMOD:7]ESPR[UNIMOD:7]H	QPSSGrESPRH	0	191236476	0	124140860	0	0	0	0	0	0	0	0	0	0	0	0	0	0	0	0
P56181_R107	SKFRMPQPSSGRESPrH______________	P56181;P56181;P56181;P56181;P56181;P56181;P56181;P56181;P56181;P56181;P56181;P56181;P56181;P56181;P56181;P56181;P56181;P56181;P56181;P56181;P56181	NDUFV3	FR[UNIMOD:7]MPQPSSGR[UNIMOD:7]ESPR[UNIMOD:7]H;FR[UNIMOD:7]MPQPSSGR[UNIMOD:7]ESPR[UNIMOD:7]H;FR[UNIMOD:7]MPQPSSGR[UNIMOD:7]ESPR[UNIMOD:7]H;FR[UNIMOD:7]MPQPSSGR[UNIMOD:7]ESPR[UNIMOD:7]H;FR[UNIMOD:7]MPQPSSGR[UNIMOD:7]ESPR[UNIMOD:7]H;MPQPSSGR[UNIMOD:7]ESPR[UNIMOD:7]H;MPQPSSGR[UNIMOD:7]ESPR[UNIMOD:7]H;MPQPSSGR[UNIMOD:7]ESPR[UNIMOD:7]H;MPQPSSGR[UNIMOD:7]ESPR[UNIMOD:7]H;FR[UNIMOD:7]MPQPSSGR[UNIMOD:7]ESPR[UNIMOD:7]H;FR[UNIMOD:7]MPQPSSGR[UNIMOD:7]ESPR[UNIMOD:7]H;FR[UNIMOD:7]MPQPSSGR[UNIMOD:7]ESPR[UNIMOD:7]H;FR[UNIMOD:7]MPQPSSGR[UNIMOD:7]ESPR[UNIMOD:7]H;FR[UNIMOD:7]MPQPSSGR[UNIMOD:7]ESPR[UNIMOD:7]H;FR[UNIMOD:7]MPQPSSGR[UNIMOD:7]ESPR[UNIMOD:7]H;FR[UNIMOD:7]MPQPSSGR[UNIMOD:7]ESPR[UNIMOD:7]H;FR[UNIMOD:7]MPQPSSGR[UNIMOD:7]ESPR[UNIMOD:7]H;FR[UNIMOD:7]MPQPSSGR[UNIMOD:7]ESPR[UNIMOD:7]H;FR[UNIMOD:7]MPQPSSGR[UNIMOD:7]ESPR[UNIMOD:7]H;FR[UNIMOD:7]MPQPSSGR[UNIMOD:7]ESPR[UNIMOD:7]H;FR[UNIMOD:7]MPQPSSGR[UNIMOD:7]ESPR[UNIMOD:7]H	GRESPrH____	0	191236476	0	124140860	0	0	0	0	0	0	0	0	0	0	0	0	0	0	0	0
P56181_R95	STYTFLDLNLELSKFrMPQPSSGRESPRH__	P56181;P56181;P56181;P56181;P56181;P56181;P56181;P56181;P56181;P56181;P56181;P56181;P56181;P56181;P56181;P56181;P56181;P56181	NDUFV3	FR[UNIMOD:7]MPQPSSGR[UNIMOD:7]ESPR[UNIMOD:7]H;FR[UNIMOD:7]MPQPSSGR[UNIMOD:7]ESPR[UNIMOD:7]H;FR[UNIMOD:7]MPQPSSGR[UNIMOD:7]ESPR[UNIMOD:7]H;FR[UNIMOD:7]MPQPSSGR[UNIMOD:7]ESPR[UNIMOD:7]H;FR[UNIMOD:7]MPQPSSGR[UNIMOD:7]ESPR[UNIMOD:7]H;FR[UNIMOD:7]MPQPSSGR[UNIMOD:7]ESPR[UNIMOD:7]H;FR[UNIMOD:7]MPQPSSGR[UNIMOD:7]ESPR[UNIMOD:7]H;FR[UNIMOD:7]MPQPSSGR[UNIMOD:7]ESPR[UNIMOD:7]H;FR[UNIMOD:7]MPQPSSGR[UNIMOD:7]ESPR[UNIMOD:7]H;FR[UNIMOD:7]MPQPSSGR[UNIMOD:7]ESPR[UNIMOD:7]H;FR[UNIMOD:7]MPQPSSGR[UNIMOD:7]ESPR;FR[UNIMOD:7]MPQPSSGR[UNIMOD:7]ESPR[UNIMOD:7]H;FR[UNIMOD:7]MPQPSSGR[UNIMOD:7]ESPR[UNIMOD:7]H;FR[UNIMOD:7]MPQPSSGR[UNIMOD:7]ESPR[UNIMOD:7]H;FR[UNIMOD:7]MPQPSSGR[UNIMOD:7]ESPR[UNIMOD:7]H;FR[UNIMOD:7]MPQPSSGR[UNIMOD:7]ESPR[UNIMOD:7]H;FR[UNIMOD:7]MPQPSSGR[UNIMOD:7]ESPR[UNIMOD:7]H;FR[UNIMOD:7]MPQPSSGR[UNIMOD:7]ESPR[UNIMOD:7]H	ELSKFrMPQPS	0	191236476	0	0	0	0	0	0	0	0	0	0	0	0	0	0	0	0	0	0
P56192_R119	VVQGKKGEDVLGSVRrALTHIDHSLSRQNCP	P56192;P56192;P56192;P56192;P56192;P56192;P56192;P56192;P56192;P56192	MARS1;MARS	R[UNIMOD:7]ALTHIDHSLSR;R[UNIMOD:7]ALTHIDHSLSR;R[UNIMOD:7]ALTHIDHSLSR;R[UNIMOD:7]ALTHIDHSLSR;R[UNIMOD:7]ALTHIDHSLSR;R[UNIMOD:7]ALTHIDHSLSR;R[UNIMOD:7]ALTHIDHSLSR;R[UNIMOD:7]ALTHIDHSLSR;R[UNIMOD:7]ALTHIDHSLSR;R[UNIMOD:7]ALTHIDHSLSR	LGSVRrALTHI	0	0	0	0	0	0	0	0	0	0	0	0	0	0	0	0	103196258	145915246	0	0
P56192_R199	RAAETVLKQQGVLALrPYLQKQPQPSPAEGR	P56192;P56192;P56192;P56192;P56192;P56192;P56192;P56192;P56192;P56192;P56192;P56192;P56192;P56192;P56192;P56192;P56192;P56192;P56192;P56192;P56192;P56192;P56192;P56192;P56192;P56192;P56192;P56192;P56192;P56192;P56192;P56192;P56192;P56192;P56192;P56192;P56192;P56192;P56192;P56192;P56192;P56192;P56192;P56192;P56192;P56192;P56192;P56192;P56192;P56192;P56192;P56192;P56192;P56192;P56192;P56192;P56192;P56192;P56192;P56192;P56192;P56192;P56192;P56192;P56192;P56192;P56192;P56192	MARS1;MARS	QQGVLALR[UNIMOD:7]PYLQK;QQGVLALR[UNIMOD:7]PYLQK;QQGVLALR[UNIMOD:7]PYLQK;QQGVLALR[UNIMOD:7]PYLQK;QQGVLALR[UNIMOD:7]PYLQK;QQGVLALR[UNIMOD:7]PYLQK;QQGVLALR[UNIMOD:7]PYLQK;QQGVLALR[UNIMOD:7]PYLQK;QQGVLALR[UNIMOD:7]PYLQK;QQGVLALR[UNIMOD:7]PYLQK;QQGVLALR[UNIMOD:7]PYLQK;QQGVLALR[UNIMOD:7]PYLQK;QQGVLALR[UNIMOD:7]PYLQK;QQGVLALR[UNIMOD:7]PYLQK;QQGVLALR[UNIMOD:7]PYLQK;QQGVLALR[UNIMOD:7]PYLQK;QQGVLALR[UNIMOD:7]PYLQK;QQGVLALR[UNIMOD:7]PYLQK;QQGVLALR[UNIMOD:7]PYLQK;QQGVLALR[UNIMOD:7]PYLQK;QQGVLALR[UNIMOD:7]PYLQK;QQGVLALR[UNIMOD:7]PYLQK;QQGVLALR[UNIMOD:7]PYLQK;QQGVLALR[UNIMOD:7]PYLQK;QQGVLALR[UNIMOD:7]PYLQK;QQGVLALR[UNIMOD:7]PYLQK;QQGVLALR[UNIMOD:7]PYLQK;QQGVLALR[UNIMOD:7]PYLQK;QQGVLALR[UNIMOD:7]PYLQK;QQGVLALR[UNIMOD:7]PYLQK;QQGVLALR[UNIMOD:7]PYLQK;QQGVLALR[UNIMOD:7]PYLQK;QQGVLALR[UNIMOD:7]PYLQK;QQGVLALR[UNIMOD:7]PYLQK;QQGVLALR[UNIMOD:7]PYLQK;QQGVLALR[UNIMOD:7]PYLQK;QQGVLALR[UNIMOD:7]PYLQK;QQGVLALR[UNIMOD:7]PYLQK;QQGVLALR[UNIMOD:7]PYLQK;QQGVLALR[UNIMOD:7]PYLQK;QQGVLALR[UNIMOD:7]PYLQK;QQGVLALR[UNIMOD:7]PYLQK;QQGVLALR[UNIMOD:7]PYLQK;QQGVLALR[UNIMOD:7]PYLQK;QQGVLALR[UNIMOD:7]PYLQK;QQGVLALR[UNIMOD:7]PYLQK;QQGVLALR[UNIMOD:7]PYLQK;QQGVLALR[UNIMOD:7]PYLQK;QQGVLALR[UNIMOD:7]PYLQK;QQGVLALR[UNIMOD:7]PYLQK;QQGVLALR[UNIMOD:7]PYLQK;QQGVLALR[UNIMOD:7]PYLQK;QQGVLALR[UNIMOD:7]PYLQK;QQGVLALR[UNIMOD:7]PYLQK;QQGVLALR[UNIMOD:7]PYLQK;QQGVLALR[UNIMOD:7]PYLQK;QQGVLALR[UNIMOD:7]PYLQK;QQGVLALR[UNIMOD:7]PYLQK;QQGVLALR[UNIMOD:7]PYLQK;QQGVLALR[UNIMOD:7]PYLQK;QQGVLALR[UNIMOD:7]PYLQK;QQGVLALR[UNIMOD:7]PYLQK;QQGVLALR[UNIMOD:7]PYLQK;QQGVLALR[UNIMOD:7]PYLQK;QQGVLALR[UNIMOD:7]PYLQK;QQGVLALR[UNIMOD:7]PYLQK;QQGVLALR[UNIMOD:7]PYLQK;QQGVLALR[UNIMOD:7]PYLQK	GVLALrPYLQK	0	3964486824	4012911056	0	0	0	0	673826752	0	0	498064248	779995168	0	312077496	1189212858	1728627104	939214750	963686644	1694008576	1683418976
P56192_R2	______________MrLFVSDGVPGCLPVLA	P56192;P56192;P56192;P56192;P56192;P56192;P56192;P56192;P56192;P56192;P56192;P56192;P56192;P56192;P56192;P56192;P56192;P56192;P56192;P56192;P56192;P56192;P56192;P56192	MARS1;MARS	MR[UNIMOD:7]LFVSDGVPGCLPVLAAAGR;MR[UNIMOD:7]LFVSDGVPGCLPVLAAAGR;MR[UNIMOD:7]LFVSDGVPGCLPVLAAAGR;MR[UNIMOD:7]LFVSDGVPGCLPVLAAAGR;MR[UNIMOD:7]LFVSDGVPGCLPVLAAAGR;MR[UNIMOD:7]LFVSDGVPGCLPVLAAAGR;MR[UNIMOD:7]LFVSDGVPGCLPVLAAAGR;MR[UNIMOD:7]LFVSDGVPGCLPVLAAAGR;MR[UNIMOD:7]LFVSDGVPGCLPVLAAAGR;MR[UNIMOD:7]LFVSDGVPGCLPVLAAAGR;MR[UNIMOD:7]LFVSDGVPGCLPVLAAAGR;MR[UNIMOD:7]LFVSDGVPGCLPVLAAAGR;MR[UNIMOD:7]LFVSDGVPGCLPVLAAAGR;MR[UNIMOD:7]LFVSDGVPGCLPVLAAAGR;MR[UNIMOD:7]LFVSDGVPGCLPVLAAAGR;MR[UNIMOD:7]LFVSDGVPGCLPVLAAAGR;MR[UNIMOD:7]LFVSDGVPGCLPVLAAAGR;MR[UNIMOD:7]LFVSDGVPGCLPVLAAAGR;MR[UNIMOD:7]LFVSDGVPGCLPVLAAAGR;MR[UNIMOD:7]LFVSDGVPGCLPVLAAAGR;MR[UNIMOD:7]LFVSDGVPGCLPVLAAAGR;MR[UNIMOD:7]LFVSDGVPGCLPVLAAAGR;MR[UNIMOD:7]LFVSDGVPGCLPVLAAAGR;MR[UNIMOD:7]LFVSDGVPGCLPVLAAAGR	____MrLFVSD	0	0	0	0	0	0	0	0	0	0	0	0	0	0	0	0	302699984	205311232	0	0
P56192_R251	AVTAWEKGLESLPPLrPQQNPVLPVAGERNV	P56192;P56192;P56192;P56192	MARS1;MARS	GLESLPPLR[UNIMOD:7]PQQNPVLPVAGER;GLESLPPLR[UNIMOD:7]PQQNPVLPVAGER;GLESLPPLR[UNIMOD:7]PQQNPVLPVAGER;GLESLPPLR[UNIMOD:7]PQQNPVLPVAGER	SLPPLrPQQNP	0	0	0	0	0	0	0	0	0	0	0	0	0	0	0	0	0	247551428	0	0
P56192_R376	QQTKITQDIFQQLLKrGFVLQDTVEQLRCEH	P56192;P56192;P56192;P56192;P56192;P56192;P56192;P56192;P56192;P56192;P56192;P56192;P56192;P56192;P56192;P56192;P56192;P56192;P56192;P56192;P56192;P56192;P56192;P56192;P56192;P56192;P56192;P56192;P56192;P56192;P56192;P56192;P56192;P56192;P56192;P56192;P56192;P56192;P56192;P56192;P56192;P56192;P56192;P56192;P56192;P56192;P56192;P56192;P56192;P56192;P56192;P56192;P56192;P56192;P56192;P56192	MARS1;MARS	R[UNIMOD:7]GFVLQDTVEQLR[UNIMOD:7]CEHCAR[UNIMOD:7]FLADR;R[UNIMOD:7]GFVLQDTVEQLR[UNIMOD:7]CEHCAR[UNIMOD:7]FLADR;R[UNIMOD:7]GFVLQDTVEQLR;R[UNIMOD:7]GFVLQDTVEQLR;R[UNIMOD:7]GFVLQDTVEQLR;R[UNIMOD:7]GFVLQDTVEQLR;R[UNIMOD:7]GFVLQDTVEQLR;R[UNIMOD:7]GFVLQDTVEQLR;R[UNIMOD:7]GFVLQDTVEQLR;R[UNIMOD:7]GFVLQDTVEQLR;R[UNIMOD:7]GFVLQDTVEQLR;R[UNIMOD:7]GFVLQDTVEQLR;R[UNIMOD:7]GFVLQDTVEQLR;R[UNIMOD:7]GFVLQDTVEQLR;R[UNIMOD:7]GFVLQDTVEQLR;R[UNIMOD:7]GFVLQDTVEQLR;R[UNIMOD:7]GFVLQDTVEQLR;R[UNIMOD:7]GFVLQDTVEQLR;R[UNIMOD:7]GFVLQDTVEQLR;R[UNIMOD:7]GFVLQDTVEQLR;R[UNIMOD:7]GFVLQDTVEQLR;R[UNIMOD:7]GFVLQDTVEQLR;R[UNIMOD:7]GFVLQDTVEQLR;R[UNIMOD:7]GFVLQDTVEQLR;R[UNIMOD:7]GFVLQDTVEQLR;R[UNIMOD:7]GFVLQDTVEQLR;R[UNIMOD:7]GFVLQDTVEQLR;R[UNIMOD:7]GFVLQDTVEQLR;R[UNIMOD:7]GFVLQDTVEQLR;R[UNIMOD:7]GFVLQDTVEQLR;R[UNIMOD:7]GFVLQDTVEQLR;R[UNIMOD:7]GFVLQDTVEQLR;R[UNIMOD:7]GFVLQDTVEQLR;R[UNIMOD:7]GFVLQDTVEQLR;R[UNIMOD:7]GFVLQDTVEQLR;R[UNIMOD:7]GFVLQDTVEQLR;R[UNIMOD:7]GFVLQDTVEQLR;R[UNIMOD:7]GFVLQDTVEQLR;R[UNIMOD:7]GFVLQDTVEQLR;R[UNIMOD:7]GFVLQDTVEQLR;R[UNIMOD:7]GFVLQDTVEQLR;R[UNIMOD:7]GFVLQDTVEQLR;R[UNIMOD:7]GFVLQDTVEQLR;R[UNIMOD:7]GFVLQDTVEQLR;R[UNIMOD:7]GFVLQDTVEQLR;R[UNIMOD:7]GFVLQDTVEQLR;R[UNIMOD:7]GFVLQDTVEQLR;R[UNIMOD:7]GFVLQDTVEQLR;R[UNIMOD:7]GFVLQDTVEQLR;R[UNIMOD:7]GFVLQDTVEQLR;R[UNIMOD:7]GFVLQDTVEQLR;R[UNIMOD:7]GFVLQDTVEQLR;R[UNIMOD:7]GFVLQDTVEQLR;R[UNIMOD:7]GFVLQDTVEQLR;R[UNIMOD:7]GFVLQDTVEQLR;R[UNIMOD:7]GFVLQDTVEQLR	QQLLKrGFVLQ	0	0	0	0	0	0	6677181664	0	7976806500	3013857252	3571861888	0	0	0	0	0	0	0	0	0
P56192_R399	VEQLRCEHCARFLADrFVEGVCPFCGYEEAR	P56192;P56192;P56192;P56192;P56192;P56192;P56192;P56192;P56192;P56192;P56192;P56192;P56192;P56192;P56192;P56192;P56192;P56192;P56192;P56192;P56192;P56192;P56192;P56192;P56192;P56192;P56192;P56192;P56192;P56192;P56192;P56192;P56192;P56192;P56192;P56192	MARS1;MARS	FLADR[UNIMOD:7]FVEGVCPFCGYEEAR;FLADR[UNIMOD:7]FVEGVCPFCGYEEAR;FLADR[UNIMOD:7]FVEGVCPFCGYEEAR;FLADR[UNIMOD:7]FVEGVCPFCGYEEAR;FLADR[UNIMOD:7]FVEGVCPFCGYEEAR;FLADR[UNIMOD:7]FVEGVCPFCGYEEAR;FLADR[UNIMOD:7]FVEGVCPFCGYEEAR;FLADR[UNIMOD:7]FVEGVCPFCGYEEAR;FLADR[UNIMOD:7]FVEGVCPFCGYEEAR;FLADR[UNIMOD:7]FVEGVCPFCGYEEAR;FLADR[UNIMOD:7]FVEGVCPFCGYEEAR;FLADR[UNIMOD:7]FVEGVCPFCGYEEAR;FLADR[UNIMOD:7]FVEGVCPFCGYEEAR;FLADR[UNIMOD:7]FVEGVCPFCGYEEAR;FLADR[UNIMOD:7]FVEGVCPFCGYEEAR;FLADR[UNIMOD:7]FVEGVCPFCGYEEAR;FLADR[UNIMOD:7]FVEGVCPFCGYEEAR;FLADR[UNIMOD:7]FVEGVCPFCGYEEAR;FLADR[UNIMOD:7]FVEGVCPFCGYEEAR;FLADR[UNIMOD:7]FVEGVCPFCGYEEAR;FLADR[UNIMOD:7]FVEGVCPFCGYEEAR;FLADR[UNIMOD:7]FVEGVCPFCGYEEAR;FLADR[UNIMOD:7]FVEGVCPFCGYEEAR;FLADR[UNIMOD:7]FVEGVCPFCGYEEAR;FLADR[UNIMOD:7]FVEGVCPFCGYEEAR;FLADR[UNIMOD:7]FVEGVCPFCGYEEAR;FLADR[UNIMOD:7]FVEGVCPFCGYEEAR;FLADR[UNIMOD:7]FVEGVCPFCGYEEAR;FLADR[UNIMOD:7]FVEGVCPFCGYEEAR;FLADR[UNIMOD:7]FVEGVCPFCGYEEAR;FLADR[UNIMOD:7]FVEGVCPFCGYEEAR;FLADR[UNIMOD:7]FVEGVCPFCGYEEAR;FLADR[UNIMOD:7]FVEGVCPFCGYEEAR;FLADR[UNIMOD:7]FVEGVCPFCGYEEAR;FLADR[UNIMOD:7]FVEGVCPFCGYEEAR;FLADR[UNIMOD:7]FVEGVCPFCGYEEAR	RFLADrFVEGV	0	0	0	929250400	0	0	549638856	577029968	0	670884008	599872940	0	0	0	0	0	0	0	0	0
P56192_R487	SDWTPNAQFITRSWLrDGLKPRCITRDLKWG	P56192;P56192;P56192;P56192;P56192;P56192;P56192;P56192;P56192;P56192;P56192;P56192;P56192;P56192;P56192;P56192;P56192;P56192;P56192;P56192;P56192;P56192;P56192;P56192;P56192;P56192;P56192;P56192;P56192;P56192;P56192;P56192;P56192;P56192;P56192;P56192;P56192;P56192;P56192;P56192	MARS1;MARS	SWLR[UNIMOD:7]DGLKPR;TLPGSDWTPNAQFITR[UNIMOD:7]SWLR[UNIMOD:7]DGLKPR;TLPGSDWTPNAQFITR[UNIMOD:7]SWLR[UNIMOD:7]DGLKPR;SWLR[UNIMOD:7]DGLKPR;SWLR[UNIMOD:7]DGLKPR;SWLR[UNIMOD:7]DGLKPR;SWLR[UNIMOD:7]DGLKPR;SWLR[UNIMOD:7]DGLKPR;TLPGSDWTPNAQFITR[UNIMOD:7]SWLR[UNIMOD:7]DGLKPR;SWLR[UNIMOD:7]DGLKPR;SWLR[UNIMOD:7]DGLKPR;SWLR[UNIMOD:7]DGLKPR;SWLR[UNIMOD:7]DGLKPR;SWLR[UNIMOD:7]DGLKPR;SWLR[UNIMOD:7]DGLKPR;SWLR[UNIMOD:7]DGLKPR;SWLR[UNIMOD:7]DGLKPR;SWLR[UNIMOD:7]DGLKPR;SWLR[UNIMOD:7]DGLKPR;SWLR[UNIMOD:7]DGLKPR;SWLR[UNIMOD:7]DGLKPR;SWLR[UNIMOD:7]DGLKPR;SWLR[UNIMOD:7]DGLKPR;SWLR[UNIMOD:7]DGLKPR;SWLR[UNIMOD:7]DGLKPR;SWLR[UNIMOD:7]DGLKPR;SWLR[UNIMOD:7]DGLKPR;SWLR[UNIMOD:7]DGLKPR;SWLR[UNIMOD:7]DGLKPR;SWLR[UNIMOD:7]DGLKPR;SWLR[UNIMOD:7]DGLKPR;SWLR[UNIMOD:7]DGLKPR;SWLR[UNIMOD:7]DGLKPR;SWLR[UNIMOD:7]DGLKPR;SWLR[UNIMOD:7]DGLKPR;SWLR[UNIMOD:7]DGLKPR;SWLR[UNIMOD:7]DGLKPR;SWLR[UNIMOD:7]DGLKPR;SWLR[UNIMOD:7]DGLKPR;SWLR[UNIMOD:7]DGLKPR	TRSWLrDGLKP	0	0	0	1107095720	624328536	0	415546968	188697032	284231947	173099500	0	0	0	0	0	0	0	0	0	0
P56192_R497	TRSWLRDGLKPRCITrDLKWGTPVPLEGFED	P56192;P56192;P56192;P56192;P56192;P56192;P56192;P56192;P56192;P56192;P56192;P56192;P56192;P56192;P56192;P56192;P56192;P56192;P56192;P56192;P56192;P56192;P56192;P56192;P56192;P56192;P56192;P56192;P56192;P56192;P56192;P56192;P56192;P56192	MARS1;MARS	CITR[UNIMOD:7]DLK;CITR[UNIMOD:7]DLK;CITR[UNIMOD:7]DLK;CITR[UNIMOD:7]DLK;CITR[UNIMOD:7]DLK;CITR[UNIMOD:7]DLK;CITR[UNIMOD:7]DLK;CITR[UNIMOD:7]DLK;CITR[UNIMOD:7]DLK;CITR[UNIMOD:7]DLK;CITR[UNIMOD:7]DLK;CITR[UNIMOD:7]DLK;CITR[UNIMOD:7]DLK;CITR[UNIMOD:7]DLK;CITR[UNIMOD:7]DLK;CITR[UNIMOD:7]DLK;CITR[UNIMOD:7]DLK;CITR[UNIMOD:7]DLK;CITR[UNIMOD:7]DLK;CITR[UNIMOD:7]DLK;CITR[UNIMOD:7]DLK;CITR[UNIMOD:7]DLK;CITR[UNIMOD:7]DLK;CITR[UNIMOD:7]DLK;CITR[UNIMOD:7]DLK;CITR[UNIMOD:7]DLK;CITR[UNIMOD:7]DLK;CITR[UNIMOD:7]DLK;CITR[UNIMOD:7]DLK;CITR[UNIMOD:7]DLK;CITR[UNIMOD:7]DLK;CITR[UNIMOD:7]DLK;CITR[UNIMOD:7]DLK;CITR[UNIMOD:7]DLK	PRCITrDLKWG	0	0	0	0	0	0	391856502	371081002	0	0	187741556	0	0	293542912	220194480	0	0	0	251801786	236616272
P56192_R598	ATEYLNYEDGKFSKSrGVGVFGDMAQDTGIP	P56192;P56192;P56192;P56192;P56192;P56192;P56192;P56192;P56192;P56192;P56192;P56192;P56192;P56192;P56192;P56192;P56192;P56192;P56192;P56192;P56192;P56192;P56192;P56192;P56192;P56192;P56192;P56192;P56192;P56192;P56192;P56192;P56192;P56192;P56192;P56192;P56192;P56192;P56192;P56192;P56192	MARS1;MARS	SR[UNIMOD:7]GVGVFGDMAQDTGIPADIWR;SR[UNIMOD:7]GVGVFGDMAQDTGIPADIWR;SR[UNIMOD:7]GVGVFGDMAQDTGIPADIWR;SR[UNIMOD:7]GVGVFGDMAQDTGIPADIWR;SR[UNIMOD:7]GVGVFGDMAQDTGIPADIWR;SR[UNIMOD:7]GVGVFGDMAQDTGIPADIWR;SR[UNIMOD:7]GVGVFGDMAQDTGIPADIWR;SR[UNIMOD:7]GVGVFGDMAQDTGIPADIWR;SR[UNIMOD:7]GVGVFGDMAQDTGIPADIWR;SR[UNIMOD:7]GVGVFGDMAQDTGIPADIWR;SR[UNIMOD:7]GVGVFGDMAQDTGIPADIWR;SR[UNIMOD:7]GVGVFGDMAQDTGIPADIWR;SR[UNIMOD:7]GVGVFGDMAQDTGIPADIWR;SR[UNIMOD:7]GVGVFGDMAQDTGIPADIWR;SR[UNIMOD:7]GVGVFGDMAQDTGIPADIWR;SR[UNIMOD:7]GVGVFGDMAQDTGIPADIWR;SR[UNIMOD:7]GVGVFGDMAQDTGIPADIWR;SR[UNIMOD:7]GVGVFGDMAQDTGIPADIWR;SR[UNIMOD:7]GVGVFGDMAQDTGIPADIWR;SR[UNIMOD:7]GVGVFGDMAQDTGIPADIWR;SR[UNIMOD:7]GVGVFGDMAQDTGIPADIWR;SR[UNIMOD:7]GVGVFGDMAQDTGIPADIWR;SR[UNIMOD:7]GVGVFGDMAQDTGIPADIWR;SR[UNIMOD:7]GVGVFGDMAQDTGIPADIWR;SR[UNIMOD:7]GVGVFGDMAQDTGIPADIWR;SR[UNIMOD:7]GVGVFGDMAQDTGIPADIWR;SR[UNIMOD:7]GVGVFGDMAQDTGIPADIWR;SR[UNIMOD:7]GVGVFGDMAQDTGIPADIWR;SR[UNIMOD:7]GVGVFGDMAQDTGIPADIWR;SR[UNIMOD:7]GVGVFGDMAQDTGIPADIWR;SR[UNIMOD:7]GVGVFGDMAQDTGIPADIWR;SR[UNIMOD:7]GVGVFGDMAQDTGIPADIWR;SR[UNIMOD:7]GVGVFGDMAQDTGIPADIWR;SR[UNIMOD:7]GVGVFGDMAQDTGIPADIWR;SR[UNIMOD:7]GVGVFGDMAQDTGIPADIWR;SR[UNIMOD:7]GVGVFGDMAQDTGIPADIWR;SR[UNIMOD:7]GVGVFGDMAQDTGIPADIWR;SR[UNIMOD:7]GVGVFGDMAQDTGIPADIWR;SR[UNIMOD:7]GVGVFGDMAQDTGIPADIWR;SR[UNIMOD:7]GVGVFGDMAQDTGIPADIWR;SR[UNIMOD:7]GVGVFGDMAQDTGIPADIWR	KFSKSrGVGVF	0	0	0	277830457	0	0	0	196393710	0	86661825	0	0	0	0	0	0	0	0	0	0
P56192_R814	SPLFQKLENDQIESLrQRFGGGQAKTSPKPA	P56192;P56192;P56192;P56192;P56192;P56192;P56192;P56192;P56192;P56192;P56192;P56192;P56192;P56192;P56192;P56192;P56192;P56192;P56192;P56192;P56192;P56192;P56192;P56192;P56192;P56192;P56192;P56192;P56192;P56192;P56192;P56192;P56192;P56192;P56192;P56192;P56192;P56192;P56192;P56192;P56192;P56192;P56192;P56192;P56192;P56192;P56192;P56192;P56192;P56192;P56192;P56192;P56192;P56192;P56192;P56192;P56192;P56192;P56192;P56192;P56192;P56192;P56192;P56192;P56192;P56192;P56192;P56192;P56192;P56192;P56192;P56192;P56192;P56192;P56192;P56192;P56192;P56192;P56192;P56192;P56192;P56192;P56192;P56192;P56192;P56192;P56192;P56192;P56192;P56192;P56192;P56192;P56192;P56192;P56192;P56192;P56192;P56192;P56192;P56192;P56192;P56192;P56192;P56192;P56192;P56192;P56192;P56192;P56192;P56192;P56192;P56192;P56192;P56192;P56192;P56192;P56192;P56192;P56192;P56192;P56192;P56192;P56192;P56192;P56192;P56192;P56192;P56192;P56192;P56192;P56192;P56192;P56192;P56192;P56192;P56192;P56192;P56192;P56192;P56192;P56192;P56192;P56192;P56192;P56192;P56192;P56192;P56192;P56192;P56192;P56192;P56192;P56192;P56192;P56192;P56192;P56192;P56192;P56192;P56192;P56192;P56192;P56192;P56192;P56192;P56192;P56192;P56192;P56192;P56192;P56192;P56192;P56192;P56192;P56192;P56192;P56192;P56192;P56192;P56192;P56192;P56192;P56192;P56192;P56192;P56192;P56192;P56192;P56192;P56192;P56192;P56192;P56192;P56192;P56192;P56192;P56192;P56192;P56192;P56192	MARS1;MARS	LENDQIESLR[UNIMOD:7]QR[UNIMOD:7]FGGGQAK;LENDQIESLR[UNIMOD:7]QR[UNIMOD:7]FGGGQAK;LENDQIESLR[UNIMOD:7]QR[UNIMOD:7]FGGGQAK;LENDQIESLR[UNIMOD:7]QR[UNIMOD:7]FGGGQAK;LENDQIESLR[UNIMOD:7]QR[UNIMOD:7]FGGGQAK;LENDQIESLR[UNIMOD:7]QR[UNIMOD:7]FGGGQAK;LENDQIESLR[UNIMOD:7]QR[UNIMOD:7]FGGGQAK;LENDQIESLR[UNIMOD:7]QR[UNIMOD:7]FGGGQAK;LENDQIESLR[UNIMOD:7]QR[UNIMOD:7]FGGGQAK;LENDQIESLR[UNIMOD:7]QR[UNIMOD:7]FGGGQAK;LENDQIESLR[UNIMOD:7]QR[UNIMOD:7]FGGGQAK;LENDQIESLR[UNIMOD:7]QR[UNIMOD:7]FGGGQAK;LENDQIESLR[UNIMOD:7]QR[UNIMOD:7]FGGGQAK;LENDQIESLR[UNIMOD:7]QR[UNIMOD:7]FGGGQAK;LENDQIESLR[UNIMOD:7]QR[UNIMOD:7]FGGGQAK;LENDQIESLR[UNIMOD:7]QR[UNIMOD:7]FGGGQAK;LENDQIESLR[UNIMOD:7]QR[UNIMOD:7]FGGGQAK;LENDQIESLR[UNIMOD:7]QR[UNIMOD:7]FGGGQAK;LENDQIESLR[UNIMOD:7]QR[UNIMOD:7]FGGGQAK;LENDQIESLR[UNIMOD:7]QR[UNIMOD:7]FGGGQAK;LENDQIESLR[UNIMOD:7]QR[UNIMOD:7]FGGGQAK;LENDQIESLR[UNIMOD:7]QR[UNIMOD:7]FGGGQAK;LENDQIESLR[UNIMOD:7]QR[UNIMOD:7]FGGGQAK;LENDQIESLR[UNIMOD:7]QR[UNIMOD:7]FGGGQAK;LENDQIESLR[UNIMOD:7]QR[UNIMOD:7]FGGGQAK;LENDQIESLR[UNIMOD:7]QR[UNIMOD:7]FGGGQAK;LENDQIESLR[UNIMOD:7]QR[UNIMOD:7]FGGGQAK;LENDQIESLR[UNIMOD:7]QR[UNIMOD:7]FGGGQAK;LENDQIESLR[UNIMOD:7]QR[UNIMOD:7]FGGGQAK;LENDQIESLR[UNIMOD:7]QR;LENDQIESLR[UNIMOD:7]QR[UNIMOD:7]FGGGQAK;LENDQIESLR[UNIMOD:7]QR[UNIMOD:7]FGGGQAK;LENDQIESLR[UNIMOD:7]QR[UNIMOD:7]FGGGQAK;LENDQIESLR[UNIMOD:7]QR[UNIMOD:7]FGGGQAK;LENDQIESLR[UNIMOD:7]QR[UNIMOD:7]FGGGQAK;LENDQIESLR[UNIMOD:7]QR[UNIMOD:7]FGGGQAK;LENDQIESLR[UNIMOD:7]QR;LENDQIESLR[UNIMOD:7]QR[UNIMOD:7]FGGGQAK;LENDQIESLR[UNIMOD:7]QR[UNIMOD:7]FGGGQAK;LENDQIESLR[UNIMOD:7]QR[UNIMOD:7]FGGGQAK;LENDQIESLR[UNIMOD:7]QR;LENDQIESLR[UNIMOD:7]QR[UNIMOD:7]FGGGQAK;LENDQIESLR[UNIMOD:7]QR[UNIMOD:7]FGGGQAK;LENDQIESLR[UNIMOD:7]QR[UNIMOD:7]FGGGQAK;LENDQIESLR[UNIMOD:7]QR;LENDQIESLR[UNIMOD:7]QR[UNIMOD:7]FGGGQAK;LENDQIESLR[UNIMOD:7]QR;LENDQIESLR[UNIMOD:7]QR[UNIMOD:7]FGGGQAK;LENDQIESLR[UNIMOD:7]QR;LENDQIESLR[UNIMOD:7]QR[UNIMOD:7]FGGGQAK;LENDQIESLR[UNIMOD:7]QR[UNIMOD:7]FGGGQAK;LENDQIESLR[UNIMOD:7]QR;LENDQIESLR[UNIMOD:7]QR[UNIMOD:7]FGGGQAK;LENDQIESLR[UNIMOD:7]QR;LENDQIESLR[UNIMOD:7]QR[UNIMOD:7]FGGGQAK;LENDQIESLR[UNIMOD:7]QR;LENDQIESLR[UNIMOD:7]QR;LENDQIESLR[UNIMOD:7]QR[UNIMOD:7]FGGGQAK;LENDQIESLR[UNIMOD:7]QR[UNIMOD:7]FGGGQAK;LENDQIESLR[UNIMOD:7]QR[UNIMOD:7]FGGGQAK;LENDQIESLR[UNIMOD:7]QR;LENDQIESLR[UNIMOD:7]QR;LENDQIESLR[UNIMOD:7]QR;LENDQIESLR[UNIMOD:7]QR[UNIMOD:7]FGGGQAK;LENDQIESLR[UNIMOD:7]QR[UNIMOD:7]FGGGQAK;LENDQIESLR[UNIMOD:7]QR[UNIMOD:7]FGGGQAK;LENDQIESLR[UNIMOD:7]QR;LENDQIESLR[UNIMOD:7]QR;LENDQIESLR[UNIMOD:7]QR;LENDQIESLR[UNIMOD:7]QR[UNIMOD:7]FGGGQAK;LENDQIESLR[UNIMOD:7]QR[UNIMOD:7]FGGGQAK;LENDQIESLR[UNIMOD:7]QR[UNIMOD:7]FGGGQAK;LENDQIESLR[UNIMOD:7]QR[UNIMOD:7]FGGGQAK;LENDQIESLR[UNIMOD:7]QR[UNIMOD:7]FGGGQAK;LENDQIESLR[UNIMOD:7]QR[UNIMOD:7]FGGGQAK;LENDQIESLR[UNIMOD:7]QR[UNIMOD:7]FGGGQAK;LENDQIESLR[UNIMOD:7]QR[UNIMOD:7]FGGGQAK;LENDQIESLR[UNIMOD:7]QR;LENDQIESLR[UNIMOD:7]QR;LENDQIESLR[UNIMOD:7]QR[UNIMOD:7]FGGGQAK;LENDQIESLR[UNIMOD:7]QR[UNIMOD:7]FGGGQAK;LENDQIESLR[UNIMOD:7]QR;LENDQIESLR[UNIMOD:7]QR;LENDQIESLR[UNIMOD:7]QR[UNIMOD:7]FGGGQAK;LENDQIESLR[UNIMOD:7]QR;LENDQIESLR[UNIMOD:7]QR;LENDQIESLR[UNIMOD:7]QR[UNIMOD:7]FGGGQAK;LENDQIESLR[UNIMOD:7]QR;LENDQIESLR[UNIMOD:7]QR;LENDQIESLR[UNIMOD:7]QR[UNIMOD:7]FGGGQAK;LENDQIESLR[UNIMOD:7]QR[UNIMOD:7]FGGGQAK;LENDQIESLR[UNIMOD:7]QR;LENDQIESLR[UNIMOD:7]QR;LENDQIESLR[UNIMOD:7]QR[UNIMOD:7]FGGGQAK;LENDQIESLR[UNIMOD:7]QR;LENDQIESLR[UNIMOD:7]QR;LENDQIESLR[UNIMOD:7]QR[UNIMOD:7]FGGGQAK;LENDQIESLR[UNIMOD:7]QR;LENDQIESLR[UNIMOD:7]QR[UNIMOD:7]FGGGQAK;LENDQIESLR[UNIMOD:7]QR[UNIMOD:7]FGGGQAK;LENDQIESLR[UNIMOD:7]QR;LENDQIESLR[UNIMOD:7]QR[UNIMOD:7]FGGGQAK;LENDQIESLR[UNIMOD:7]QR[UNIMOD:7]FGGGQAK;LENDQIESLR[UNIMOD:7]QR;LENDQIESLR[UNIMOD:7]QR[UNIMOD:7]FGGGQAK;LENDQIESLR[UNIMOD:7]QR[UNIMOD:7]FGGGQAK;LENDQIESLR[UNIMOD:7]QR;LENDQIESLR[UNIMOD:7]QR[UNIMOD:7]FGGGQAK;LENDQIESLR[UNIMOD:7]QR;LENDQIESLR[UNIMOD:7]QR[UNIMOD:7]FGGGQAK;LENDQIESLR[UNIMOD:7]QR[UNIMOD:7]FGGGQAK;LENDQIESLR[UNIMOD:7]QR[UNIMOD:7]FGGGQAK;LENDQIESLR[UNIMOD:7]QR;LENDQIESLR[UNIMOD:7]QR;LENDQIESLR[UNIMOD:7]QR[UNIMOD:7]FGGGQAK;LENDQIESLR[UNIMOD:7]QR;LENDQIESLR[UNIMOD:7]QR;LENDQIESLR[UNIMOD:7]QR[UNIMOD:7]FGGGQAK;LENDQIESLR[UNIMOD:7]QR[UNIMOD:7]FGGGQAK;LENDQIESLR[UNIMOD:7]QR[UNIMOD:7]FGGGQAK;LENDQIESLR[UNIMOD:7]QR;LENDQIESLR[UNIMOD:7]QR;LENDQIESLR[UNIMOD:7]QR[UNIMOD:7]FGGGQAK;LENDQIESLR[UNIMOD:7]QR[UNIMOD:7]FGGGQAK;LENDQIESLR[UNIMOD:7]QR[UNIMOD:7]FGGGQAK;LENDQIESLR[UNIMOD:7]QR;LENDQIESLR[UNIMOD:7]QR;LENDQIESLR[UNIMOD:7]QR[UNIMOD:7]FGGGQAK;LENDQIESLR[UNIMOD:7]QR[UNIMOD:7]FGGGQAK;LENDQIESLR[UNIMOD:7]QR[UNIMOD:7]FGGGQAK;LENDQIESLR[UNIMOD:7]QR[UNIMOD:7]FGGGQAK;LENDQIESLR[UNIMOD:7]QR[UNIMOD:7]FGGGQAK;LENDQIESLR[UNIMOD:7]QR[UNIMOD:7]FGGGQAK;LENDQIESLR[UNIMOD:7]QR[UNIMOD:7]FGGGQAK;LENDQIESLR[UNIMOD:7]QR[UNIMOD:7]FGGGQAK;LENDQIESLR[UNIMOD:7]QR[UNIMOD:7]FGGGQAK;LENDQIESLR[UNIMOD:7]QR[UNIMOD:7]FGGGQAK;LENDQIESLR[UNIMOD:7]QR[UNIMOD:7]FGGGQAK;LENDQIESLR[UNIMOD:7]QR[UNIMOD:7]FGGGQAK;LENDQIESLR[UNIMOD:7]QR[UNIMOD:7]FGGGQAK;LENDQIESLR[UNIMOD:7]QR[UNIMOD:7]FGGGQAK;LENDQIESLR[UNIMOD:7]QR[UNIMOD:7]FGGGQAK;LENDQIESLR[UNIMOD:7]QR[UNIMOD:7]FGGGQAK;LENDQIESLR[UNIMOD:7]QR[UNIMOD:7]FGGGQAK;LENDQIESLR[UNIMOD:7]QR;LENDQIESLR[UNIMOD:7]QR[UNIMOD:7]FGGGQAK;LENDQIESLR[UNIMOD:7]QR[UNIMOD:7]FGGGQAK;LENDQIESLR[UNIMOD:7]QR;LENDQIESLR[UNIMOD:7]QR[UNIMOD:7]FGGGQAK;LENDQIESLR[UNIMOD:7]QR[UNIMOD:7]FGGGQAK;LENDQIESLR[UNIMOD:7]QR;LENDQIESLR[UNIMOD:7]QR[UNIMOD:7]FGGGQAK;LENDQIESLR[UNIMOD:7]QR[UNIMOD:7]FGGGQAK;LENDQIESLR[UNIMOD:7]QR[UNIMOD:7]FGGGQAK;LENDQIESLR[UNIMOD:7]QR;LENDQIESLR[UNIMOD:7]QR[UNIMOD:7]FGGGQAK;LENDQIESLR[UNIMOD:7]QR;LENDQIESLR[UNIMOD:7]QR;LENDQIESLR[UNIMOD:7]QR[UNIMOD:7]FGGGQAK;LENDQIESLR[UNIMOD:7]QR[UNIMOD:7]FGGGQAK;LENDQIESLR[UNIMOD:7]QR[UNIMOD:7]FGGGQAK;LENDQIESLR[UNIMOD:7]QR[UNIMOD:7]FGGGQAK;LENDQIESLR[UNIMOD:7]QR;LENDQIESLR[UNIMOD:7]QR[UNIMOD:7]FGGGQAK;LENDQIESLR[UNIMOD:7]QR[UNIMOD:7]FGGGQAK;LENDQIESLR[UNIMOD:7]QR[UNIMOD:7]FGGGQAK;LENDQIESLR[UNIMOD:7]QR[UNIMOD:7]FGGGQAK;LENDQIESLR[UNIMOD:7]QR;LENDQIESLR[UNIMOD:7]QR;LENDQIESLR[UNIMOD:7]QR;LENDQIESLR[UNIMOD:7]QR[UNIMOD:7]FGGGQAK;LENDQIESLR[UNIMOD:7]QR[UNIMOD:7]FGGGQAK;LENDQIESLR[UNIMOD:7]QR[UNIMOD:7]FGGGQAK;LENDQIESLR[UNIMOD:7]QR[UNIMOD:7]FGGGQAK;LENDQIESLR[UNIMOD:7]QR[UNIMOD:7]FGGGQAK;LENDQIESLR[UNIMOD:7]QR[UNIMOD:7]FGGGQAK;LENDQIESLR[UNIMOD:7]QR[UNIMOD:7]FGGGQAK;LENDQIESLR[UNIMOD:7]QR[UNIMOD:7]FGGGQAK;LENDQIESLR[UNIMOD:7]QR[UNIMOD:7]FGGGQAK;LENDQIESLR[UNIMOD:7]QR[UNIMOD:7]FGGGQAK;LENDQIESLR[UNIMOD:7]QR[UNIMOD:7]FGGGQAK;LENDQIESLR[UNIMOD:7]QR[UNIMOD:7]FGGGQAK;LENDQIESLR[UNIMOD:7]QR[UNIMOD:7]FGGGQAK;LENDQIESLR[UNIMOD:7]QR[UNIMOD:7]FGGGQAK;LENDQIESLR[UNIMOD:7]QR[UNIMOD:7]FGGGQAK;LENDQIESLR[UNIMOD:7]QR[UNIMOD:7]FGGGQAK;LENDQIESLR[UNIMOD:7]QR[UNIMOD:7]FGGGQAK;LENDQIESLR[UNIMOD:7]QR[UNIMOD:7]FGGGQAK;LENDQIESLR[UNIMOD:7]QR[UNIMOD:7]FGGGQAK;LENDQIESLR[UNIMOD:7]QR[UNIMOD:7]FGGGQAK;LENDQIESLR[UNIMOD:7]QR[UNIMOD:7]FGGGQAK;LENDQIESLR[UNIMOD:7]QR[UNIMOD:7]FGGGQAK;LENDQIESLR[UNIMOD:7]QR[UNIMOD:7]FGGGQAK;LENDQIESLR[UNIMOD:7]QR[UNIMOD:7]FGGGQAK;LENDQIESLR[UNIMOD:7]QR[UNIMOD:7]FGGGQAK;LENDQIESLR[UNIMOD:7]QR[UNIMOD:7]FGGGQAK;LENDQIESLR[UNIMOD:7]QR[UNIMOD:7]FGGGQAK;LENDQIESLR[UNIMOD:7]QR[UNIMOD:7]FGGGQAK;LENDQIESLR[UNIMOD:7]QR[UNIMOD:7]FGGGQAK;LENDQIESLR[UNIMOD:7]QR[UNIMOD:7]FGGGQAK	QIESLrQRFGG	0	1499661352	6418462478	2638852652	596528544	0	261291120	1560208544	608556564	456646108	365320732	701145528	0	388512328	2.09911e+09	2169727635	699460001	1589612720	1983997654	2362585006
P56192_R816	LFQKLENDQIESLRQrFGGGQAKTSPKPAVV	P56192;P56192;P56192;P56192;P56192;P56192;P56192;P56192;P56192;P56192;P56192;P56192;P56192;P56192;P56192;P56192;P56192;P56192;P56192;P56192;P56192;P56192;P56192;P56192;P56192;P56192;P56192;P56192;P56192;P56192;P56192;P56192;P56192;P56192;P56192;P56192;P56192;P56192;P56192;P56192;P56192;P56192;P56192;P56192;P56192;P56192;P56192;P56192;P56192;P56192;P56192;P56192;P56192;P56192;P56192;P56192;P56192;P56192;P56192;P56192;P56192;P56192;P56192;P56192;P56192;P56192;P56192;P56192;P56192;P56192;P56192;P56192;P56192;P56192;P56192;P56192;P56192;P56192;P56192;P56192;P56192;P56192;P56192;P56192;P56192;P56192;P56192;P56192;P56192;P56192;P56192;P56192;P56192;P56192;P56192;P56192;P56192;P56192;P56192;P56192;P56192;P56192;P56192;P56192;P56192;P56192;P56192;P56192;P56192;P56192;P56192;P56192;P56192;P56192;P56192;P56192;P56192;P56192;P56192;P56192;P56192;P56192;P56192;P56192;P56192;P56192;P56192;P56192;P56192;P56192;P56192;P56192;P56192;P56192;P56192;P56192;P56192;P56192;P56192;P56192;P56192;P56192;P56192;P56192;P56192;P56192;P56192;P56192;P56192;P56192;P56192;P56192;P56192;P56192;P56192;P56192;P56192;P56192	MARS1;MARS	LENDQIESLRQR[UNIMOD:7]FGGGQAK;LENDQIESLR[UNIMOD:7]QR[UNIMOD:7]FGGGQAK;LENDQIESLR[UNIMOD:7]QR[UNIMOD:7]FGGGQAK;LENDQIESLR[UNIMOD:7]QR[UNIMOD:7]FGGGQAK;LENDQIESLR[UNIMOD:7]QR[UNIMOD:7]FGGGQAK;LENDQIESLRQR[UNIMOD:7]FGGGQAK;LENDQIESLR[UNIMOD:7]QR[UNIMOD:7]FGGGQAK;LENDQIESLR[UNIMOD:7]QR[UNIMOD:7]FGGGQAK;LENDQIESLR[UNIMOD:7]QR[UNIMOD:7]FGGGQAK;LENDQIESLR[UNIMOD:7]QR[UNIMOD:7]FGGGQAK;LENDQIESLRQR[UNIMOD:7]FGGGQAK;LENDQIESLR[UNIMOD:7]QR[UNIMOD:7]FGGGQAK;LENDQIESLR[UNIMOD:7]QR[UNIMOD:7]FGGGQAK;LENDQIESLR[UNIMOD:7]QR[UNIMOD:7]FGGGQAK;LENDQIESLR[UNIMOD:7]QR[UNIMOD:7]FGGGQAK;LENDQIESLR[UNIMOD:7]QR[UNIMOD:7]FGGGQAK;LENDQIESLR[UNIMOD:7]QR[UNIMOD:7]FGGGQAK;LENDQIESLR[UNIMOD:7]QR[UNIMOD:7]FGGGQAK;LENDQIESLR[UNIMOD:7]QR[UNIMOD:7]FGGGQAK;LENDQIESLRQR[UNIMOD:7]FGGGQAK;LENDQIESLRQR[UNIMOD:7]FGGGQAK;LENDQIESLR[UNIMOD:7]QR[UNIMOD:7]FGGGQAK;LENDQIESLR[UNIMOD:7]QR[UNIMOD:7]FGGGQAK;LENDQIESLR[UNIMOD:7]QR[UNIMOD:7]FGGGQAK;LENDQIESLR[UNIMOD:7]QR[UNIMOD:7]FGGGQAK;LENDQIESLR[UNIMOD:7]QR[UNIMOD:7]FGGGQAK;LENDQIESLR[UNIMOD:7]QR[UNIMOD:7]FGGGQAK;LENDQIESLR[UNIMOD:7]QR[UNIMOD:7]FGGGQAK;LENDQIESLR[UNIMOD:7]QR[UNIMOD:7]FGGGQAK;LENDQIESLR[UNIMOD:7]QR[UNIMOD:7]FGGGQAK;LENDQIESLR[UNIMOD:7]QR[UNIMOD:7]FGGGQAK;LENDQIESLR[UNIMOD:7]QR[UNIMOD:7]FGGGQAK;LENDQIESLR[UNIMOD:7]QR[UNIMOD:7]FGGGQAK;LENDQIESLR[UNIMOD:7]QR[UNIMOD:7]FGGGQAK;LENDQIESLR[UNIMOD:7]QR[UNIMOD:7]FGGGQAK;LENDQIESLR[UNIMOD:7]QR[UNIMOD:7]FGGGQAK;LENDQIESLR[UNIMOD:7]QR[UNIMOD:7]FGGGQAK;LENDQIESLR[UNIMOD:7]QR[UNIMOD:7]FGGGQAK;LENDQIESLR[UNIMOD:7]QR[UNIMOD:7]FGGGQAK;LENDQIESLR[UNIMOD:7]QR[UNIMOD:7]FGGGQAK;LENDQIESLR[UNIMOD:7]QR[UNIMOD:7]FGGGQAK;LENDQIESLR[UNIMOD:7]QR[UNIMOD:7]FGGGQAK;LENDQIESLR[UNIMOD:7]QR[UNIMOD:7]FGGGQAK;LENDQIESLR[UNIMOD:7]QR[UNIMOD:7]FGGGQAK;LENDQIESLR[UNIMOD:7]QR[UNIMOD:7]FGGGQAK;LENDQIESLR[UNIMOD:7]QR[UNIMOD:7]FGGGQAK;LENDQIESLR[UNIMOD:7]QR[UNIMOD:7]FGGGQAK;LENDQIESLRQR[UNIMOD:7]FGGGQAK;LENDQIESLR[UNIMOD:7]QR[UNIMOD:7]FGGGQAK;LENDQIESLRQR[UNIMOD:7]FGGGQAK;LENDQIESLR[UNIMOD:7]QR[UNIMOD:7]FGGGQAK;LENDQIESLR[UNIMOD:7]QR[UNIMOD:7]FGGGQAK;LENDQIESLR[UNIMOD:7]QR[UNIMOD:7]FGGGQAK;LENDQIESLR[UNIMOD:7]QR[UNIMOD:7]FGGGQAK;LENDQIESLR[UNIMOD:7]QR[UNIMOD:7]FGGGQAK;LENDQIESLR[UNIMOD:7]QR[UNIMOD:7]FGGGQAK;LENDQIESLR[UNIMOD:7]QR[UNIMOD:7]FGGGQAK;LENDQIESLR[UNIMOD:7]QR[UNIMOD:7]FGGGQAK;LENDQIESLR[UNIMOD:7]QR[UNIMOD:7]FGGGQAK;LENDQIESLR[UNIMOD:7]QR[UNIMOD:7]FGGGQAK;LENDQIESLR[UNIMOD:7]QR[UNIMOD:7]FGGGQAK;LENDQIESLR[UNIMOD:7]QR[UNIMOD:7]FGGGQAK;LENDQIESLR[UNIMOD:7]QR[UNIMOD:7]FGGGQAK;LENDQIESLR[UNIMOD:7]QR[UNIMOD:7]FGGGQAK;LENDQIESLR[UNIMOD:7]QR[UNIMOD:7]FGGGQAK;LENDQIESLR[UNIMOD:7]QR[UNIMOD:7]FGGGQAK;LENDQIESLR[UNIMOD:7]QR[UNIMOD:7]FGGGQAK;LENDQIESLR[UNIMOD:7]QR[UNIMOD:7]FGGGQAK;LENDQIESLR[UNIMOD:7]QR[UNIMOD:7]FGGGQAK;LENDQIESLR[UNIMOD:7]QR[UNIMOD:7]FGGGQAK;LENDQIESLR[UNIMOD:7]QR[UNIMOD:7]FGGGQAK;LENDQIESLR[UNIMOD:7]QR[UNIMOD:7]FGGGQAK;LENDQIESLR[UNIMOD:7]QR[UNIMOD:7]FGGGQAK;LENDQIESLR[UNIMOD:7]QR[UNIMOD:7]FGGGQAK;LENDQIESLR[UNIMOD:7]QR[UNIMOD:7]FGGGQAK;LENDQIESLR[UNIMOD:7]QR[UNIMOD:7]FGGGQAK;LENDQIESLR[UNIMOD:7]QR[UNIMOD:7]FGGGQAK;LENDQIESLR[UNIMOD:7]QR[UNIMOD:7]FGGGQAK;LENDQIESLR[UNIMOD:7]QR[UNIMOD:7]FGGGQAK;LENDQIESLR[UNIMOD:7]QR[UNIMOD:7]FGGGQAK;LENDQIESLR[UNIMOD:7]QR[UNIMOD:7]FGGGQAK;LENDQIESLR[UNIMOD:7]QR[UNIMOD:7]FGGGQAK;LENDQIESLR[UNIMOD:7]QR[UNIMOD:7]FGGGQAK;LENDQIESLR[UNIMOD:7]QR[UNIMOD:7]FGGGQAK;LENDQIESLR[UNIMOD:7]QR[UNIMOD:7]FGGGQAK;LENDQIESLR[UNIMOD:7]QR[UNIMOD:7]FGGGQAK;LENDQIESLR[UNIMOD:7]QR[UNIMOD:7]FGGGQAK;LENDQIESLR[UNIMOD:7]QR[UNIMOD:7]FGGGQAK;LENDQIESLR[UNIMOD:7]QR[UNIMOD:7]FGGGQAK;LENDQIESLR[UNIMOD:7]QR[UNIMOD:7]FGGGQAK;LENDQIESLR[UNIMOD:7]QR[UNIMOD:7]FGGGQAK;LENDQIESLR[UNIMOD:7]QR[UNIMOD:7]FGGGQAK;LENDQIESLR[UNIMOD:7]QR[UNIMOD:7]FGGGQAK;LENDQIESLR[UNIMOD:7]QR[UNIMOD:7]FGGGQAK;LENDQIESLR[UNIMOD:7]QR[UNIMOD:7]FGGGQAK;LENDQIESLR[UNIMOD:7]QR[UNIMOD:7]FGGGQAK;LENDQIESLR[UNIMOD:7]QR[UNIMOD:7]FGGGQAK;LENDQIESLR[UNIMOD:7]QR[UNIMOD:7]FGGGQAK;LENDQIESLR[UNIMOD:7]QR[UNIMOD:7]FGGGQAK;LENDQIESLR[UNIMOD:7]QR[UNIMOD:7]FGGGQAK;LENDQIESLR[UNIMOD:7]QR[UNIMOD:7]FGGGQAK;LENDQIESLR[UNIMOD:7]QR[UNIMOD:7]FGGGQAK;LENDQIESLR[UNIMOD:7]QR[UNIMOD:7]FGGGQAK;LENDQIESLR[UNIMOD:7]QR[UNIMOD:7]FGGGQAK;LENDQIESLR[UNIMOD:7]QR[UNIMOD:7]FGGGQAK;LENDQIESLR[UNIMOD:7]QR[UNIMOD:7]FGGGQAK;LENDQIESLR[UNIMOD:7]QR[UNIMOD:7]FGGGQAK;LENDQIESLR[UNIMOD:7]QR[UNIMOD:7]FGGGQAK;LENDQIESLR[UNIMOD:7]QR[UNIMOD:7]FGGGQAK;LENDQIESLR[UNIMOD:7]QR[UNIMOD:7]FGGGQAK;LENDQIESLR[UNIMOD:7]QR[UNIMOD:7]FGGGQAK;LENDQIESLR[UNIMOD:7]QR[UNIMOD:7]FGGGQAK;LENDQIESLR[UNIMOD:7]QR[UNIMOD:7]FGGGQAK;LENDQIESLR[UNIMOD:7]QR[UNIMOD:7]FGGGQAK;LENDQIESLR[UNIMOD:7]QR[UNIMOD:7]FGGGQAK;LENDQIESLR[UNIMOD:7]QR[UNIMOD:7]FGGGQAK;LENDQIESLR[UNIMOD:7]QR[UNIMOD:7]FGGGQAK;LENDQIESLR[UNIMOD:7]QR[UNIMOD:7]FGGGQAK;LENDQIESLR[UNIMOD:7]QR[UNIMOD:7]FGGGQAK;LENDQIESLR[UNIMOD:7]QR[UNIMOD:7]FGGGQAK;LENDQIESLR[UNIMOD:7]QR[UNIMOD:7]FGGGQAK;LENDQIESLR[UNIMOD:7]QR[UNIMOD:7]FGGGQAK;LENDQIESLR[UNIMOD:7]QR[UNIMOD:7]FGGGQAK;LENDQIESLR[UNIMOD:7]QR[UNIMOD:7]FGGGQAK;LENDQIESLR[UNIMOD:7]QR[UNIMOD:7]FGGGQAK;LENDQIESLR[UNIMOD:7]QR[UNIMOD:7]FGGGQAK;LENDQIESLR[UNIMOD:7]QR[UNIMOD:7]FGGGQAK;LENDQIESLR[UNIMOD:7]QR[UNIMOD:7]FGGGQAK;LENDQIESLR[UNIMOD:7]QR[UNIMOD:7]FGGGQAK;LENDQIESLR[UNIMOD:7]QR[UNIMOD:7]FGGGQAK;LENDQIESLR[UNIMOD:7]QR[UNIMOD:7]FGGGQAK;LENDQIESLR[UNIMOD:7]QR[UNIMOD:7]FGGGQAK;LENDQIESLR[UNIMOD:7]QR[UNIMOD:7]FGGGQAK;LENDQIESLRQR[UNIMOD:7]FGGGQAK;LENDQIESLR[UNIMOD:7]QR[UNIMOD:7]FGGGQAK;LENDQIESLR[UNIMOD:7]QR[UNIMOD:7]FGGGQAK;LENDQIESLR[UNIMOD:7]QR[UNIMOD:7]FGGGQAK;LENDQIESLR[UNIMOD:7]QR[UNIMOD:7]FGGGQAK;LENDQIESLR[UNIMOD:7]QR[UNIMOD:7]FGGGQAK;LENDQIESLR[UNIMOD:7]QR[UNIMOD:7]FGGGQAK;LENDQIESLR[UNIMOD:7]QR[UNIMOD:7]FGGGQAK;LENDQIESLR[UNIMOD:7]QR[UNIMOD:7]FGGGQAK;LENDQIESLRQR[UNIMOD:7]FGGGQAK;LENDQIESLR[UNIMOD:7]QR[UNIMOD:7]FGGGQAK;LENDQIESLR[UNIMOD:7]QR[UNIMOD:7]FGGGQAK;LENDQIESLR[UNIMOD:7]QR[UNIMOD:7]FGGGQAK;LENDQIESLR[UNIMOD:7]QR[UNIMOD:7]FGGGQAK;LENDQIESLR[UNIMOD:7]QR[UNIMOD:7]FGGGQAK;LENDQIESLR[UNIMOD:7]QR[UNIMOD:7]FGGGQAK;LENDQIESLR[UNIMOD:7]QR[UNIMOD:7]FGGGQAK;LENDQIESLR[UNIMOD:7]QR[UNIMOD:7]FGGGQAK;LENDQIESLR[UNIMOD:7]QR[UNIMOD:7]FGGGQAK;LENDQIESLR[UNIMOD:7]QR[UNIMOD:7]FGGGQAK;LENDQIESLR[UNIMOD:7]QR[UNIMOD:7]FGGGQAK;LENDQIESLR[UNIMOD:7]QR[UNIMOD:7]FGGGQAK;LENDQIESLR[UNIMOD:7]QR[UNIMOD:7]FGGGQAK;LENDQIESLR[UNIMOD:7]QR[UNIMOD:7]FGGGQAK;LENDQIESLR[UNIMOD:7]QR[UNIMOD:7]FGGGQAK	ESLRQrFGGGQ	0	1499661352	6418462478	2447443924	486166960	0	134294420	711548368	180342216	345270052	365320732	169326644	0	275791496	1.97364e+09	2169727635	651878812	1345507008	1983997654	2362585006
P56192_R857	IQALMDEVTKQGNIVrELKAQKADKNEVAAE	P56192;P56192;P56192;P56192;P56192;P56192;P56192;P56192;P56192;P56192;P56192;P56192;P56192;P56192;P56192;P56192;P56192;P56192;P56192;P56192;P56192;P56192;P56192;P56192;P56192;P56192;P56192;P56192;P56192;P56192;P56192;P56192;P56192;P56192;P56192;P56192;P56192;P56192;P56192;P56192;P56192;P56192;P56192;P56192;P56192;P56192;P56192;P56192;P56192;P56192;P56192;P56192;P56192;P56192;P56192;P56192;P56192;P56192;P56192;P56192;P56192;P56192;P56192;P56192;P56192;P56192;P56192;P56192;P56192;P56192;P56192;P56192;P56192;P56192;P56192;P56192;P56192;P56192;P56192;P56192;P56192;P56192;P56192;P56192;P56192;P56192;P56192;P56192;P56192;P56192;P56192;P56192;P56192;P56192;P56192;P56192;P56192;P56192;P56192;P56192;P56192;P56192;P56192;P56192;P56192;P56192;P56192;P56192;P56192;P56192;P56192;P56192;P56192;P56192;P56192;P56192;P56192;P56192;P56192;P56192;P56192;P56192;P56192;P56192;P56192;P56192;P56192;P56192;P56192;P56192;P56192;P56192;P56192;P56192;P56192;P56192;P56192;P56192;P56192;P56192;P56192;P56192;P56192;P56192;P56192;P56192;P56192;P56192;P56192;P56192;P56192;P56192;P56192;P56192;P56192;P56192;P56192;P56192;P56192;P56192;P56192;P56192;P56192;P56192;P56192;P56192;P56192;P56192;P56192;P56192;P56192;P56192;P56192;P56192;P56192;P56192;P56192;P56192;P56192;P56192;P56192;P56192;P56192;P56192;P56192;P56192;P56192;P56192;P56192;P56192;P56192;P56192;P56192;P56192;P56192;P56192;P56192;P56192;P56192;P56192;P56192;P56192;P56192	MARS1;MARS	QGNIVR[UNIMOD:7]ELK;QGNIVR[UNIMOD:7]ELK;QGNIVR[UNIMOD:7]ELK;QGNIVR[UNIMOD:7]ELK;QGNIVR[UNIMOD:7]ELK;QGNIVR[UNIMOD:7]ELK;QGNIVR[UNIMOD:7]ELK;QGNIVR[UNIMOD:7]ELK;QGNIVR[UNIMOD:7]ELK;QGNIVR[UNIMOD:7]ELK;QGNIVR[UNIMOD:7]ELK;QGNIVR[UNIMOD:7]ELK;QGNIVR[UNIMOD:7]ELK;QGNIVR[UNIMOD:7]ELK;QGNIVR[UNIMOD:7]ELK;QGNIVR[UNIMOD:7]ELK;QGNIVR[UNIMOD:7]ELK;QGNIVR[UNIMOD:7]ELK;QGNIVR[UNIMOD:7]ELK;QGNIVR[UNIMOD:7]ELK;QGNIVR[UNIMOD:7]ELK;QGNIVR[UNIMOD:7]ELK;QGNIVR[UNIMOD:7]ELK;QGNIVR[UNIMOD:7]ELK;QGNIVR[UNIMOD:7]ELK;QGNIVR[UNIMOD:7]ELK;QGNIVR[UNIMOD:7]ELK;QGNIVR[UNIMOD:7]ELK;QGNIVR[UNIMOD:7]ELK;QGNIVR[UNIMOD:7]ELK;QGNIVR[UNIMOD:7]ELK;QGNIVR[UNIMOD:7]ELK;QGNIVR[UNIMOD:7]ELK;QGNIVR[UNIMOD:7]ELK;QGNIVR[UNIMOD:7]ELK;QGNIVR[UNIMOD:7]ELK;QGNIVR[UNIMOD:7]ELK;QGNIVR[UNIMOD:7]ELK;QGNIVR[UNIMOD:7]ELK;QGNIVR[UNIMOD:7]ELK;QGNIVR[UNIMOD:7]ELK;QGNIVR[UNIMOD:7]ELK;QGNIVR[UNIMOD:7]ELK;QGNIVR[UNIMOD:7]ELK;QGNIVR[UNIMOD:7]ELK;QGNIVR[UNIMOD:7]ELK;QGNIVR[UNIMOD:7]ELK;QGNIVR[UNIMOD:7]ELK;QGNIVR[UNIMOD:7]ELK;QGNIVR[UNIMOD:7]ELK;QGNIVR[UNIMOD:7]ELK;QGNIVR[UNIMOD:7]ELK;QGNIVR[UNIMOD:7]ELK;QGNIVR[UNIMOD:7]ELK;QGNIVR[UNIMOD:7]ELK;QGNIVR[UNIMOD:7]ELK;QGNIVR[UNIMOD:7]ELK;QGNIVR[UNIMOD:7]ELK;QGNIVR[UNIMOD:7]ELK;QGNIVR[UNIMOD:7]ELK;QGNIVR[UNIMOD:7]ELK;QGNIVR[UNIMOD:7]ELK;QGNIVR[UNIMOD:7]ELK;QGNIVR[UNIMOD:7]ELK;QGNIVR[UNIMOD:7]ELK;QGNIVR[UNIMOD:7]ELK;QGNIVR[UNIMOD:7]ELK;QGNIVR[UNIMOD:7]ELK;QGNIVR[UNIMOD:7]ELK;QGNIVR[UNIMOD:7]ELK;QGNIVR[UNIMOD:7]ELK;QGNIVR[UNIMOD:7]ELK;QGNIVR[UNIMOD:7]ELK;QGNIVR[UNIMOD:7]ELK;QGNIVR[UNIMOD:7]ELK;QGNIVR[UNIMOD:7]ELK;QGNIVR[UNIMOD:7]ELK;QGNIVR[UNIMOD:7]ELK;QGNIVR[UNIMOD:7]ELK;QGNIVR[UNIMOD:7]ELK;QGNIVR[UNIMOD:7]ELK;QGNIVR[UNIMOD:7]ELK;QGNIVR[UNIMOD:7]ELK;QGNIVR[UNIMOD:7]ELK;QGNIVR[UNIMOD:7]ELK;QGNIVR[UNIMOD:7]ELK;QGNIVR[UNIMOD:7]ELK;QGNIVR[UNIMOD:7]ELK;QGNIVR[UNIMOD:7]ELK;QGNIVR[UNIMOD:7]ELK;QGNIVR[UNIMOD:7]ELK;QGNIVR[UNIMOD:7]ELK;QGNIVR[UNIMOD:7]ELK;QGNIVR[UNIMOD:7]ELK;QGNIVR[UNIMOD:7]ELK;QGNIVR[UNIMOD:7]ELK;QGNIVR[UNIMOD:7]ELK;QGNIVR[UNIMOD:7]ELK;QGNIVR[UNIMOD:7]ELK;QGNIVR[UNIMOD:7]ELK;QGNIVR[UNIMOD:7]ELK;QGNIVR[UNIMOD:7]ELK;QGNIVR[UNIMOD:7]ELK;QGNIVR[UNIMOD:7]ELK;QGNIVR[UNIMOD:7]ELK;QGNIVR[UNIMOD:7]ELK;QGNIVR[UNIMOD:7]ELK;QGNIVR[UNIMOD:7]ELK;QGNIVR[UNIMOD:7]ELK;QGNIVR[UNIMOD:7]ELK;QGNIVR[UNIMOD:7]ELK;QGNIVR[UNIMOD:7]ELK;QGNIVR[UNIMOD:7]ELK;QGNIVR[UNIMOD:7]ELK;QGNIVR[UNIMOD:7]ELK;QGNIVR[UNIMOD:7]ELK;QGNIVR[UNIMOD:7]ELK;QGNIVR[UNIMOD:7]ELK;QGNIVR[UNIMOD:7]ELK;QGNIVR[UNIMOD:7]ELK;QGNIVR[UNIMOD:7]ELK;QGNIVR[UNIMOD:7]ELK;QGNIVR[UNIMOD:7]ELK;QGNIVR[UNIMOD:7]ELK;QGNIVR[UNIMOD:7]ELK;QGNIVR[UNIMOD:7]ELK;QGNIVR[UNIMOD:7]ELK;QGNIVR[UNIMOD:7]ELK;QGNIVR[UNIMOD:7]ELK;QGNIVR[UNIMOD:7]ELK;QGNIVR[UNIMOD:7]ELK;QGNIVR[UNIMOD:7]ELK;QGNIVR[UNIMOD:7]ELK;QGNIVR[UNIMOD:7]ELK;QGNIVR[UNIMOD:7]ELK;QGNIVR[UNIMOD:7]ELK;QGNIVR[UNIMOD:7]ELK;QGNIVR[UNIMOD:7]ELK;QGNIVR[UNIMOD:7]ELK;QGNIVR[UNIMOD:7]ELK;QGNIVR[UNIMOD:7]ELK;QGNIVR[UNIMOD:7]ELK;QGNIVR[UNIMOD:7]ELK;QGNIVR[UNIMOD:7]ELK;QGNIVR[UNIMOD:7]ELK;QGNIVR[UNIMOD:7]ELK;QGNIVR[UNIMOD:7]ELK;QGNIVR[UNIMOD:7]ELK;QGNIVR[UNIMOD:7]ELK;QGNIVR[UNIMOD:7]ELK;QGNIVR[UNIMOD:7]ELK;QGNIVR[UNIMOD:7]ELK;QGNIVR[UNIMOD:7]ELK;QGNIVR[UNIMOD:7]ELK;QGNIVR[UNIMOD:7]ELK;QGNIVR[UNIMOD:7]ELK;QGNIVR[UNIMOD:7]ELK;QGNIVR[UNIMOD:7]ELK;QGNIVR[UNIMOD:7]ELK;QGNIVR[UNIMOD:7]ELK;QGNIVR[UNIMOD:7]ELK;QGNIVR[UNIMOD:7]ELK;QGNIVR[UNIMOD:7]ELK;QGNIVR[UNIMOD:7]ELK;QGNIVR[UNIMOD:7]ELK;QGNIVR[UNIMOD:7]ELK;QGNIVR[UNIMOD:7]ELK;QGNIVR[UNIMOD:7]ELK;QGNIVR[UNIMOD:7]ELK;QGNIVR[UNIMOD:7]ELK;QGNIVR[UNIMOD:7]ELK;QGNIVR[UNIMOD:7]ELK;QGNIVR[UNIMOD:7]ELK;QGNIVR[UNIMOD:7]ELK;QGNIVR[UNIMOD:7]ELK;QGNIVR[UNIMOD:7]ELK;QGNIVR[UNIMOD:7]ELK;QGNIVR[UNIMOD:7]ELK;QGNIVR[UNIMOD:7]ELK;QGNIVR[UNIMOD:7]ELK;QGNIVR[UNIMOD:7]ELK;QGNIVR[UNIMOD:7]ELK;QGNIVR[UNIMOD:7]ELK;QGNIVR[UNIMOD:7]ELK;QGNIVR[UNIMOD:7]ELK;QGNIVR[UNIMOD:7]ELK;QGNIVR[UNIMOD:7]ELK;QGNIVR[UNIMOD:7]ELK;QGNIVR[UNIMOD:7]ELK;QGNIVR[UNIMOD:7]ELK;QGNIVR[UNIMOD:7]ELK;QGNIVR[UNIMOD:7]ELK;QGNIVR[UNIMOD:7]ELK;QGNIVR[UNIMOD:7]ELK;QGNIVR[UNIMOD:7]ELK;QGNIVR[UNIMOD:7]ELK;QGNIVR[UNIMOD:7]ELK;QGNIVR[UNIMOD:7]ELK;QGNIVR[UNIMOD:7]ELK;QGNIVR[UNIMOD:7]ELK;QGNIVR[UNIMOD:7]ELK;QGNIVR[UNIMOD:7]ELK;QGNIVR[UNIMOD:7]ELK	QGNIVrELKAQ	0	5282222774	7253128164	3454319680	2042020588	0	1667101640	3298361746	1207518908	2730500552	2390393895	984880588	0	2732539064	3200324036	3485921838	1735132412	2478783455	3114954468	3338938555
P56211_R101	EVTGDHIPTPQDLPQrKPSLVASKLAG____	P56211;P56211;P56211;P56211;P56211;P56211;P56211;P56211;P56211;P56211;P56211;P56211;P56211;P56211;P56211	ARPP19	TEVTGDHIPTPQDLPQR[UNIMOD:7]KPSLVASK;TEVTGDHIPTPQDLPQR[UNIMOD:7]KPSLVASK;TEVTGDHIPTPQDLPQR[UNIMOD:7]KPSLVASK;TEVTGDHIPTPQDLPQR[UNIMOD:7]KPSLVASK;TEVTGDHIPTPQDLPQR[UNIMOD:7]KPSLVASK;TEVTGDHIPTPQDLPQR[UNIMOD:7]KPSLVASK;TEVTGDHIPTPQDLPQR[UNIMOD:7]KPSLVASK;TEVTGDHIPTPQDLPQR[UNIMOD:7]KPSLVASK;TEVTGDHIPTPQDLPQR[UNIMOD:7]KPSLVASK;TEVTGDHIPTPQDLPQR[UNIMOD:7]KPSLVASK;TEVTGDHIPTPQDLPQR[UNIMOD:7]KPSLVASK;TEVTGDHIPTPQDLPQR[UNIMOD:7]KPSLVASK;TEVTGDHIPTPQDLPQR[UNIMOD:7]KPSLVASK;TEVTGDHIPTPQDLPQR[UNIMOD:7]KPSLVASK;TEVTGDHIPTPQDLPQR[UNIMOD:7]KPSLVASK	QDLPQrKPSLV	0	935587064	1571324272	0	0	0	0	0	0	0	0	0	0	0	0	0	0	0	0	247599960
P56211_R35	KVTSPEKAEEAKLKArYPHLGQKPGGSDFLR	P56211;P56211;P56211;P56211;P56211;P56211;P56211;P56211;P56211;P56211;P56211;P56211;P56211;P56211;P56211;P56211;P56211;P56211;P56211;P56211;P56211;P56211;P56211;P56211;P56211;P56211;P56211;P56211;P56211;P56211;P56211;P56211;P56211;P56211;P56211;P56211;P56211;P56211;P56211;P56211;P56211;P56211;P56211;P56211;P56211;P56211;P56211;P56211;P56211;P56211;P56211;P56211;P56211;P56211;P56211;P56211;P56211;P56211;P56211;P56211;P56211;P56211;P56211;P56211;P56211;P56211;P56211;P56211;P56211;P56211;P56211;P56211;P56211;P56211;P56211;P56211;P56211;P56211;P56211;P56211;P56211;P56211;P56211;P56211;P56211;P56211;P56211;P56211;P56211;P56211;P56211;P56211;P56211;P56211;P56211;P56211;P56211;P56211;P56211;P56211;P56211;P56211;P56211;P56211;P56211;P56211;P56211;P56211;P56211;P56211;P56211;P56211;P56211;P56211;P56211;P56211;P56211;P56211;P56211;P56211;P56211;P56211;P56211;P56211;P56211;P56211;P56211;P56211;P56211;P56211;P56211;P56211;P56211;P56211;P56211;P56211;P56211;P56211;P56211;P56211;P56211;P56211;P56211;P56211;P56211;P56211;P56211;P56211;P56211;P56211;P56211;P56211;P56211;P56211;P56211;P56211;P56211;P56211;P56211;P56211;P56211;P56211;P56211;P56211;P56211;P56211;P56211;P56211;P56211;P56211;P56211;P56211;P56211;P56211;P56211;P56211;P56211;P56211;P56211;P56211;P56211;P56211;P56211;P56211;P56211;P56211;P56211;P56211;P56211;P56211;P56211;P56211;P56211;P56211;P56211;P56211;P56211;P56211;P56211;P56211;P56211;P56211;P56211;P56211;P56211;P56211	ARPP19	AR[UNIMOD:7]YPHLGQKPGGSDFLR[UNIMOD:7]K;AR[UNIMOD:7]YPHLGQKPGGSDFLR[UNIMOD:7]K;AR[UNIMOD:7]YPHLGQK;AR[UNIMOD:7]YPHLGQKPGGSDFLR[UNIMOD:7]K;AR[UNIMOD:7]YPHLGQK;AR[UNIMOD:7]YPHLGQKPGGSDFLR[UNIMOD:7]K;AR[UNIMOD:7]YPHLGQKPGGSDFLR[UNIMOD:7]K;AR[UNIMOD:7]YPHLGQK;AR[UNIMOD:7]YPHLGQK;AR[UNIMOD:7]YPHLGQKPGGSDFLR[UNIMOD:7]K;AR[UNIMOD:7]YPHLGQKPGGSDFLR[UNIMOD:7]K;AR[UNIMOD:7]YPHLGQKPGGSDFLR[UNIMOD:7]K;AR[UNIMOD:7]YPHLGQKPGGSDFLR[UNIMOD:7]K;AR[UNIMOD:7]YPHLGQKPGGSDFLR[UNIMOD:7]K;AR[UNIMOD:7]YPHLGQKPGGSDFLR[UNIMOD:7]K;AR[UNIMOD:7]YPHLGQK;AR[UNIMOD:7]YPHLGQK;AR[UNIMOD:7]YPHLGQK;AR[UNIMOD:7]YPHLGQKPGGSDFLR[UNIMOD:7]K;AR[UNIMOD:7]YPHLGQKPGGSDFLR[UNIMOD:7]K;AR[UNIMOD:7]YPHLGQKPGGSDFLR[UNIMOD:7]K;AR[UNIMOD:7]YPHLGQK;AR[UNIMOD:7]YPHLGQK;AR[UNIMOD:7]YPHLGQKPGGSDFLR[UNIMOD:7]K;AR[UNIMOD:7]YPHLGQKPGGSDFLR[UNIMOD:7]K;AR[UNIMOD:7]YPHLGQKPGGSDFLR[UNIMOD:7]K;AR[UNIMOD:7]YPHLGQK;AR[UNIMOD:7]YPHLGQKPGGSDFLR[UNIMOD:7]K;AR[UNIMOD:7]YPHLGQKPGGSDFLR[UNIMOD:7]K;AR[UNIMOD:7]YPHLGQKPGGSDFLR[UNIMOD:7]K;AR[UNIMOD:7]YPHLGQK;AR[UNIMOD:7]YPHLGQK;AR[UNIMOD:7]YPHLGQKPGGSDFLR[UNIMOD:7]K;AR[UNIMOD:7]YPHLGQKPGGSDFLR[UNIMOD:7]K;AR[UNIMOD:7]YPHLGQKPGGSDFLR[UNIMOD:7]K;AR[UNIMOD:7]YPHLGQKPGGSDFLR;AR[UNIMOD:7]YPHLGQKPGGSDFLR;AR[UNIMOD:7]YPHLGQKPGGSDFLR;AR[UNIMOD:7]YPHLGQKPGGSDFLR[UNIMOD:7]K;AR[UNIMOD:7]YPHLGQKPGGSDFLR;AR[UNIMOD:7]YPHLGQKPGGSDFLR;AR[UNIMOD:7]YPHLGQKPGGSDFLR;AR[UNIMOD:7]YPHLGQKPGGSDFLR;AR[UNIMOD:7]YPHLGQKPGGSDFLR;AR[UNIMOD:7]YPHLGQKPGGSDFLR;AR[UNIMOD:7]YPHLGQK;AR[UNIMOD:7]YPHLGQKPGGSDFLR;AR[UNIMOD:7]YPHLGQKPGGSDFLR;AR[UNIMOD:7]YPHLGQK;AR[UNIMOD:7]YPHLGQK;AR[UNIMOD:7]YPHLGQK;AR[UNIMOD:7]YPHLGQKPGGSDFLR;AR[UNIMOD:7]YPHLGQK;AR[UNIMOD:7]YPHLGQK;AR[UNIMOD:7]YPHLGQK;AR[UNIMOD:7]YPHLGQKPGGSDFLR[UNIMOD:7]K;AR[UNIMOD:7]YPHLGQKPGGSDFLR;AR[UNIMOD:7]YPHLGQK;AR[UNIMOD:7]YPHLGQK;AR[UNIMOD:7]YPHLGQKPGGSDFLR;AR[UNIMOD:7]YPHLGQK;AR[UNIMOD:7]YPHLGQK;AR[UNIMOD:7]YPHLGQK;AR[UNIMOD:7]YPHLGQKPGGSDFLR[UNIMOD:7]K;AR[UNIMOD:7]YPHLGQK;AR[UNIMOD:7]YPHLGQK;AR[UNIMOD:7]YPHLGQKPGGSDFLR[UNIMOD:7]K;AR[UNIMOD:7]YPHLGQK;AR[UNIMOD:7]YPHLGQK;AR[UNIMOD:7]YPHLGQKPGGSDFLR[UNIMOD:7]K;AR[UNIMOD:7]YPHLGQK;AR[UNIMOD:7]YPHLGQK;AR[UNIMOD:7]YPHLGQK;AR[UNIMOD:7]YPHLGQK;AR[UNIMOD:7]YPHLGQKPGGSDFLR[UNIMOD:7]K;AR[UNIMOD:7]YPHLGQK;AR[UNIMOD:7]YPHLGQK;AR[UNIMOD:7]YPHLGQKPGGSDFLR[UNIMOD:7]K;AR[UNIMOD:7]YPHLGQK;AR[UNIMOD:7]YPHLGQK;AR[UNIMOD:7]YPHLGQK;AR[UNIMOD:7]YPHLGQKPGGSDFLR[UNIMOD:7]K;AR[UNIMOD:7]YPHLGQK;AR[UNIMOD:7]YPHLGQK;AR[UNIMOD:7]YPHLGQK;AR[UNIMOD:7]YPHLGQKPGGSDFLR[UNIMOD:7]K;AR[UNIMOD:7]YPHLGQK;AR[UNIMOD:7]YPHLGQK;AR[UNIMOD:7]YPHLGQKPGGSDFLR[UNIMOD:7]K;AR[UNIMOD:7]YPHLGQK;AR[UNIMOD:7]YPHLGQK;AR[UNIMOD:7]YPHLGQK;AR[UNIMOD:7]YPHLGQK;AR[UNIMOD:7]YPHLGQKPGGSDFLR[UNIMOD:7]K;AR[UNIMOD:7]YPHLGQKPGGSDFLR;AR[UNIMOD:7]YPHLGQK;AR[UNIMOD:7]YPHLGQK;AR[UNIMOD:7]YPHLGQK;AR[UNIMOD:7]YPHLGQKPGGSDFLR[UNIMOD:7]K;AR[UNIMOD:7]YPHLGQKPGGSDFLR;AR[UNIMOD:7]YPHLGQK;AR[UNIMOD:7]YPHLGQK;AR[UNIMOD:7]YPHLGQKPGGSDFLR[UNIMOD:7]K;AR[UNIMOD:7]YPHLGQKPGGSDFLR[UNIMOD:7]K;AR[UNIMOD:7]YPHLGQKPGGSDFLR[UNIMOD:7]K;AR[UNIMOD:7]YPHLGQKPGGSDFLR[UNIMOD:7]K;AR[UNIMOD:7]YPHLGQKPGGSDFLR;AR[UNIMOD:7]YPHLGQKPGGSDFLR[UNIMOD:7]K;AR[UNIMOD:7]YPHLGQK;AR[UNIMOD:7]YPHLGQKPGGSDFLR[UNIMOD:7]K;AR[UNIMOD:7]YPHLGQKPGGSDFLR[UNIMOD:7]K;AR[UNIMOD:7]YPHLGQKPGGSDFLR;AR[UNIMOD:7]YPHLGQKPGGSDFLR[UNIMOD:7]K;AR[UNIMOD:7]YPHLGQK;AR[UNIMOD:7]YPHLGQK;AR[UNIMOD:7]YPHLGQKPGGSDFLR[UNIMOD:7]K;AR[UNIMOD:7]YPHLGQKPGGSDFLR[UNIMOD:7]K;AR[UNIMOD:7]YPHLGQK;AR[UNIMOD:7]YPHLGQK;AR[UNIMOD:7]YPHLGQKPGGSDFLR[UNIMOD:7]K;AR[UNIMOD:7]YPHLGQKPGGSDFLR[UNIMOD:7]K;AR[UNIMOD:7]YPHLGQKPGGSDFLR[UNIMOD:7]K;AR[UNIMOD:7]YPHLGQK;AR[UNIMOD:7]YPHLGQKPGGSDFLR[UNIMOD:7]K;AR[UNIMOD:7]YPHLGQKPGGSDFLR[UNIMOD:7]K;AR[UNIMOD:7]YPHLGQKPGGSDFLR[UNIMOD:7]K;AR[UNIMOD:7]YPHLGQKPGGSDFLR[UNIMOD:7]K;AR[UNIMOD:7]YPHLGQKPGGSDFLR[UNIMOD:7]K;AR[UNIMOD:7]YPHLGQK;AR[UNIMOD:7]YPHLGQKPGGSDFLR[UNIMOD:7]K;AR[UNIMOD:7]YPHLGQKPGGSDFLR[UNIMOD:7]K;AR[UNIMOD:7]YPHLGQK;AR[UNIMOD:7]YPHLGQKPGGSDFLR[UNIMOD:7]K;AR[UNIMOD:7]YPHLGQKPGGSDFLR[UNIMOD:7]K;AR[UNIMOD:7]YPHLGQKPGGSDFLR[UNIMOD:7]K;AR[UNIMOD:7]YPHLGQK;AR[UNIMOD:7]YPHLGQKPGGSDFLR[UNIMOD:7]K;AR[UNIMOD:7]YPHLGQKPGGSDFLR[UNIMOD:7]K;AR[UNIMOD:7]YPHLGQK;AR[UNIMOD:7]YPHLGQKPGGSDFLR[UNIMOD:7]K;AR[UNIMOD:7]YPHLGQKPGGSDFLR[UNIMOD:7]K;AR[UNIMOD:7]YPHLGQKPGGSDFLR[UNIMOD:7]K;AR[UNIMOD:7]YPHLGQK;AR[UNIMOD:7]YPHLGQKPGGSDFLR[UNIMOD:7]K;AR[UNIMOD:7]YPHLGQKPGGSDFLR[UNIMOD:7]K;AR[UNIMOD:7]YPHLGQK;AR[UNIMOD:7]YPHLGQKPGGSDFLR[UNIMOD:7]K;AR[UNIMOD:7]YPHLGQKPGGSDFLR[UNIMOD:7]K;AR[UNIMOD:7]YPHLGQKPGGSDFLR[UNIMOD:7]K;AR[UNIMOD:7]YPHLGQKPGGSDFLR[UNIMOD:7]K;AR[UNIMOD:7]YPHLGQKPGGSDFLR[UNIMOD:7]K;AR[UNIMOD:7]YPHLGQKPGGSDFLR[UNIMOD:7]K;AR[UNIMOD:7]YPHLGQKPGGSDFLR[UNIMOD:7]K;AR[UNIMOD:7]YPHLGQKPGGSDFLR[UNIMOD:7]K;AR[UNIMOD:7]YPHLGQKPGGSDFLR[UNIMOD:7]K;AR[UNIMOD:7]YPHLGQKPGGSDFLR[UNIMOD:7]K;AR[UNIMOD:7]YPHLGQKPGGSDFLR[UNIMOD:7]K;AR[UNIMOD:7]YPHLGQK;AR[UNIMOD:7]YPHLGQKPGGSDFLR[UNIMOD:7]K;AR[UNIMOD:7]YPHLGQKPGGSDFLR[UNIMOD:7]K;AR[UNIMOD:7]YPHLGQKPGGSDFLR[UNIMOD:7]K;AR[UNIMOD:7]YPHLGQKPGGSDFLR[UNIMOD:7]K;AR[UNIMOD:7]YPHLGQKPGGSDFLR[UNIMOD:7]K;AR[UNIMOD:7]YPHLGQK;AR[UNIMOD:7]YPHLGQKPGGSDFLR[UNIMOD:7]K;AR[UNIMOD:7]YPHLGQKPGGSDFLR[UNIMOD:7]K;AR[UNIMOD:7]YPHLGQKPGGSDFLR[UNIMOD:7]K;AR[UNIMOD:7]YPHLGQKPGGSDFLR[UNIMOD:7]K;AR[UNIMOD:7]YPHLGQK;AR[UNIMOD:7]YPHLGQK;AR[UNIMOD:7]YPHLGQKPGGSDFLR[UNIMOD:7]K;AR[UNIMOD:7]YPHLGQK;AR[UNIMOD:7]YPHLGQK;AR[UNIMOD:7]YPHLGQKPGGSDFLR[UNIMOD:7]K;AR[UNIMOD:7]YPHLGQKPGGSDFLR[UNIMOD:7]K;AR[UNIMOD:7]YPHLGQK;AR[UNIMOD:7]YPHLGQK;AR[UNIMOD:7]YPHLGQKPGGSDFLR[UNIMOD:7]K;AR[UNIMOD:7]YPHLGQKPGGSDFLR[UNIMOD:7]K;AR[UNIMOD:7]YPHLGQK;AR[UNIMOD:7]YPHLGQK;AR[UNIMOD:7]YPHLGQKPGGSDFLR[UNIMOD:7]K;AR[UNIMOD:7]YPHLGQKPGGSDFLR[UNIMOD:7]K;AR[UNIMOD:7]YPHLGQKPGGSDFLR[UNIMOD:7]K;AR[UNIMOD:7]YPHLGQK;AR[UNIMOD:7]YPHLGQK;AR[UNIMOD:7]YPHLGQKPGGSDFLR[UNIMOD:7]K;AR[UNIMOD:7]YPHLGQKPGGSDFLR[UNIMOD:7]K;AR[UNIMOD:7]YPHLGQK;AR[UNIMOD:7]YPHLGQKPGGSDFLR[UNIMOD:7]K;AR[UNIMOD:7]YPHLGQK;AR[UNIMOD:7]YPHLGQKPGGSDFLR[UNIMOD:7]K;AR[UNIMOD:7]YPHLGQKPGGSDFLR[UNIMOD:7]K;AR[UNIMOD:7]YPHLGQKPGGSDFLR[UNIMOD:7]K;AR[UNIMOD:7]YPHLGQK;AR[UNIMOD:7]YPHLGQK;AR[UNIMOD:7]YPHLGQKPGGSDFLR[UNIMOD:7]K;AR[UNIMOD:7]YPHLGQKPGGSDFLR[UNIMOD:7]K;AR[UNIMOD:7]YPHLGQK;AR[UNIMOD:7]YPHLGQK;AR[UNIMOD:7]YPHLGQKPGGSDFLR[UNIMOD:7]K;AR[UNIMOD:7]YPHLGQKPGGSDFLR[UNIMOD:7]K;AR[UNIMOD:7]YPHLGQK;AR[UNIMOD:7]YPHLGQK;AR[UNIMOD:7]YPHLGQKPGGSDFLR[UNIMOD:7]K;AR[UNIMOD:7]YPHLGQKPGGSDFLR[UNIMOD:7]K	AKLKArYPHLG	0	4382452828	3164853108	0	1422917920	0	220255262	352595494	0	270960347	249543747	0	0	1267736541	696801955	1.33761e+09	1.65781e+09	2.12442e+09	671030930	867893814
P56211_R50	RYPHLGQKPGGSDFLrKRLQKGQKYFDSGDY	P56211;P56211;P56211;P56211;P56211;P56211;P56211;P56211;P56211;P56211;P56211;P56211;P56211;P56211;P56211;P56211;P56211;P56211;P56211;P56211;P56211;P56211;P56211;P56211;P56211;P56211;P56211;P56211;P56211;P56211;P56211;P56211;P56211;P56211;P56211;P56211;P56211;P56211;P56211;P56211;P56211;P56211;P56211;P56211;P56211;P56211;P56211;P56211;P56211;P56211;P56211;P56211;P56211;P56211;P56211;P56211;P56211;P56211;P56211;P56211;P56211;P56211;P56211;P56211;P56211;P56211;P56211;P56211;P56211;P56211;P56211;P56211;P56211;P56211;P56211;P56211;P56211;P56211;P56211;P56211;P56211;P56211;P56211;P56211;P56211;P56211;P56211;P56211;P56211;P56211;P56211;P56211;P56211;P56211;P56211;P56211;P56211;P56211;P56211;P56211;P56211;P56211;P56211;P56211;P56211;P56211;P56211;P56211;P56211;P56211;P56211;P56211;P56211;P56211;P56211;P56211;P56211;P56211;P56211;P56211;P56211;P56211;P56211;P56211;P56211;P56211;P56211;P56211;P56211;P56211;P56211;P56211;P56211;P56211;P56211;P56211;P56211;P56211;P56211;P56211;P56211;P56211;P56211;P56211;P56211;P56211;P56211;P56211;P56211;P56211;P56211;P56211;P56211;P56211;P56211;P56211;P56211;P56211;P56211;P56211;P56211;P56211;P56211;P56211;P56211;P56211;P56211;P56211;P56211;P56211;P56211;P56211;P56211;P56211;P56211;P56211;P56211;P56211;P56211;P56211;P56211;P56211;P56211;P56211;P56211;P56211;P56211;P56211;P56211;P56211;P56211;P56211;P56211;P56211;P56211;P56211;P56211;P56211;P56211;P56211;P56211;P56211;P56211;P56211;P56211	ARPP19	AR[UNIMOD:7]YPHLGQKPGGSDFLR[UNIMOD:7]K;AR[UNIMOD:7]YPHLGQKPGGSDFLR[UNIMOD:7]K;AR[UNIMOD:7]YPHLGQKPGGSDFLR[UNIMOD:7]K;AR[UNIMOD:7]YPHLGQKPGGSDFLR[UNIMOD:7]K;AR[UNIMOD:7]YPHLGQKPGGSDFLR[UNIMOD:7]K;PGGSDFLR[UNIMOD:7]K;AR[UNIMOD:7]YPHLGQKPGGSDFLR[UNIMOD:7]K;AR[UNIMOD:7]YPHLGQKPGGSDFLR[UNIMOD:7]K;AR[UNIMOD:7]YPHLGQKPGGSDFLR[UNIMOD:7]K;AR[UNIMOD:7]YPHLGQKPGGSDFLR[UNIMOD:7]K;AR[UNIMOD:7]YPHLGQKPGGSDFLR[UNIMOD:7]K;AR[UNIMOD:7]YPHLGQKPGGSDFLR[UNIMOD:7]K;AR[UNIMOD:7]YPHLGQKPGGSDFLR[UNIMOD:7]K;AR[UNIMOD:7]YPHLGQKPGGSDFLR[UNIMOD:7]K;AR[UNIMOD:7]YPHLGQKPGGSDFLR[UNIMOD:7]K;AR[UNIMOD:7]YPHLGQKPGGSDFLR[UNIMOD:7]K;AR[UNIMOD:7]YPHLGQKPGGSDFLR[UNIMOD:7]K;AR[UNIMOD:7]YPHLGQKPGGSDFLR[UNIMOD:7]K;AR[UNIMOD:7]YPHLGQKPGGSDFLR[UNIMOD:7]K;AR[UNIMOD:7]YPHLGQKPGGSDFLR[UNIMOD:7]K;AR[UNIMOD:7]YPHLGQKPGGSDFLR[UNIMOD:7]K;AR[UNIMOD:7]YPHLGQKPGGSDFLR[UNIMOD:7]K;AR[UNIMOD:7]YPHLGQKPGGSDFLR[UNIMOD:7]K;YPHLGQKPGGSDFLR[UNIMOD:7]K;PGGSDFLR[UNIMOD:7]K;YPHLGQKPGGSDFLR[UNIMOD:7]K;YPHLGQKPGGSDFLR[UNIMOD:7]K;YPHLGQKPGGSDFLR[UNIMOD:7]K;AR[UNIMOD:7]YPHLGQKPGGSDFLR[UNIMOD:7]K;YPHLGQKPGGSDFLR[UNIMOD:7]K;AR[UNIMOD:7]YPHLGQKPGGSDFLR[UNIMOD:7]K;YPHLGQKPGGSDFLR[UNIMOD:7]K;PGGSDFLR[UNIMOD:7]K;PGGSDFLR[UNIMOD:7]K;PGGSDFLR[UNIMOD:7]K;AR[UNIMOD:7]YPHLGQKPGGSDFLR[UNIMOD:7]K;PGGSDFLR[UNIMOD:7]K;PGGSDFLR[UNIMOD:7]K;PGGSDFLR[UNIMOD:7]K;PGGSDFLR[UNIMOD:7]K;PGGSDFLR[UNIMOD:7]K;PGGSDFLR[UNIMOD:7]K;AR[UNIMOD:7]YPHLGQKPGGSDFLR[UNIMOD:7]K;PGGSDFLR[UNIMOD:7]K;PGGSDFLR[UNIMOD:7]K;PGGSDFLR[UNIMOD:7]K;AR[UNIMOD:7]YPHLGQKPGGSDFLR[UNIMOD:7]K;PGGSDFLR[UNIMOD:7]K;PGGSDFLR[UNIMOD:7]K;AR[UNIMOD:7]YPHLGQKPGGSDFLR[UNIMOD:7]K;PGGSDFLR[UNIMOD:7]K;PGGSDFLR[UNIMOD:7]K;PGGSDFLR[UNIMOD:7]K;PGGSDFLR[UNIMOD:7]K;PGGSDFLR[UNIMOD:7]K;AR[UNIMOD:7]YPHLGQKPGGSDFLR[UNIMOD:7]K;PGGSDFLR[UNIMOD:7]K;PGGSDFLR[UNIMOD:7]K;AR[UNIMOD:7]YPHLGQKPGGSDFLR[UNIMOD:7]K;PGGSDFLR[UNIMOD:7]K;PGGSDFLR[UNIMOD:7]K;PGGSDFLR[UNIMOD:7]K;AR[UNIMOD:7]YPHLGQKPGGSDFLR[UNIMOD:7]K;PGGSDFLR[UNIMOD:7]K;PGGSDFLR[UNIMOD:7]K;PGGSDFLR[UNIMOD:7]K;AR[UNIMOD:7]YPHLGQKPGGSDFLR[UNIMOD:7]K;PGGSDFLR[UNIMOD:7]K;PGGSDFLR[UNIMOD:7]K;YPHLGQKPGGSDFLR[UNIMOD:7]K;PGGSDFLR[UNIMOD:7]K;PGGSDFLR[UNIMOD:7]K;PGGSDFLR[UNIMOD:7]K;YPHLGQKPGGSDFLR[UNIMOD:7]K;YPHLGQKPGGSDFLR[UNIMOD:7]K;AR[UNIMOD:7]YPHLGQKPGGSDFLR[UNIMOD:7]K;PGGSDFLR[UNIMOD:7]K;PGGSDFLR[UNIMOD:7]K;PGGSDFLR[UNIMOD:7]K;YPHLGQKPGGSDFLR[UNIMOD:7]K;PGGSDFLR[UNIMOD:7]K;PGGSDFLR[UNIMOD:7]K;PGGSDFLR[UNIMOD:7]K;YPHLGQKPGGSDFLR[UNIMOD:7]K;PGGSDFLR[UNIMOD:7]K;PGGSDFLR[UNIMOD:7]K;PGGSDFLR[UNIMOD:7]K;AR[UNIMOD:7]YPHLGQKPGGSDFLR[UNIMOD:7]K;PGGSDFLR[UNIMOD:7]K;PGGSDFLR[UNIMOD:7]K;PGGSDFLR[UNIMOD:7]K;AR[UNIMOD:7]YPHLGQKPGGSDFLR[UNIMOD:7]K;PGGSDFLR[UNIMOD:7]K;PGGSDFLR[UNIMOD:7]K;AR[UNIMOD:7]YPHLGQKPGGSDFLR[UNIMOD:7]K;PGGSDFLR[UNIMOD:7]K;AR[UNIMOD:7]YPHLGQKPGGSDFLR[UNIMOD:7]K;AR[UNIMOD:7]YPHLGQKPGGSDFLR[UNIMOD:7]K;AR[UNIMOD:7]YPHLGQKPGGSDFLR[UNIMOD:7]K;AR[UNIMOD:7]YPHLGQKPGGSDFLR[UNIMOD:7]K;PGGSDFLR[UNIMOD:7]K;AR[UNIMOD:7]YPHLGQKPGGSDFLR[UNIMOD:7]K;AR[UNIMOD:7]YPHLGQKPGGSDFLR[UNIMOD:7]K;AR[UNIMOD:7]YPHLGQKPGGSDFLR[UNIMOD:7]K;PGGSDFLR[UNIMOD:7]K;AR[UNIMOD:7]YPHLGQKPGGSDFLR[UNIMOD:7]K;AR[UNIMOD:7]YPHLGQKPGGSDFLR[UNIMOD:7]K;PGGSDFLR[UNIMOD:7]K;AR[UNIMOD:7]YPHLGQKPGGSDFLR[UNIMOD:7]K;AR[UNIMOD:7]YPHLGQKPGGSDFLR[UNIMOD:7]K;AR[UNIMOD:7]YPHLGQKPGGSDFLR[UNIMOD:7]K;PGGSDFLR[UNIMOD:7]K;AR[UNIMOD:7]YPHLGQKPGGSDFLR[UNIMOD:7]K;AR[UNIMOD:7]YPHLGQKPGGSDFLR[UNIMOD:7]K;AR[UNIMOD:7]YPHLGQKPGGSDFLR[UNIMOD:7]K;AR[UNIMOD:7]YPHLGQKPGGSDFLR[UNIMOD:7]K;AR[UNIMOD:7]YPHLGQKPGGSDFLR[UNIMOD:7]K;PGGSDFLR[UNIMOD:7]K;AR[UNIMOD:7]YPHLGQKPGGSDFLR[UNIMOD:7]K;AR[UNIMOD:7]YPHLGQKPGGSDFLR[UNIMOD:7]K;AR[UNIMOD:7]YPHLGQKPGGSDFLR[UNIMOD:7]K;AR[UNIMOD:7]YPHLGQKPGGSDFLR[UNIMOD:7]K;AR[UNIMOD:7]YPHLGQKPGGSDFLR[UNIMOD:7]K;PGGSDFLR[UNIMOD:7]K;PGGSDFLR[UNIMOD:7]K;PGGSDFLR[UNIMOD:7]K;AR[UNIMOD:7]YPHLGQKPGGSDFLR[UNIMOD:7]K;AR[UNIMOD:7]YPHLGQKPGGSDFLR[UNIMOD:7]K;AR[UNIMOD:7]YPHLGQKPGGSDFLR[UNIMOD:7]K;AR[UNIMOD:7]YPHLGQKPGGSDFLR[UNIMOD:7]K;AR[UNIMOD:7]YPHLGQKPGGSDFLR[UNIMOD:7]K;PGGSDFLR[UNIMOD:7]K;PGGSDFLR[UNIMOD:7]K;AR[UNIMOD:7]YPHLGQKPGGSDFLR[UNIMOD:7]K;AR[UNIMOD:7]YPHLGQKPGGSDFLR[UNIMOD:7]K;AR[UNIMOD:7]YPHLGQKPGGSDFLR[UNIMOD:7]K;AR[UNIMOD:7]YPHLGQKPGGSDFLR[UNIMOD:7]K;AR[UNIMOD:7]YPHLGQKPGGSDFLR[UNIMOD:7]K;PGGSDFLR[UNIMOD:7]K;PGGSDFLR[UNIMOD:7]K;PGGSDFLR[UNIMOD:7]K;AR[UNIMOD:7]YPHLGQKPGGSDFLR[UNIMOD:7]K;AR[UNIMOD:7]YPHLGQKPGGSDFLR[UNIMOD:7]K;AR[UNIMOD:7]YPHLGQKPGGSDFLR[UNIMOD:7]K;AR[UNIMOD:7]YPHLGQKPGGSDFLR[UNIMOD:7]K;PGGSDFLR[UNIMOD:7]K;PGGSDFLR[UNIMOD:7]K;AR[UNIMOD:7]YPHLGQKPGGSDFLR[UNIMOD:7]K;AR[UNIMOD:7]YPHLGQKPGGSDFLR[UNIMOD:7]K;AR[UNIMOD:7]YPHLGQKPGGSDFLR[UNIMOD:7]K;AR[UNIMOD:7]YPHLGQKPGGSDFLR[UNIMOD:7]K;PGGSDFLR[UNIMOD:7]K;PGGSDFLR[UNIMOD:7]K;AR[UNIMOD:7]YPHLGQKPGGSDFLR[UNIMOD:7]K;AR[UNIMOD:7]YPHLGQKPGGSDFLR[UNIMOD:7]K;AR[UNIMOD:7]YPHLGQKPGGSDFLR[UNIMOD:7]K;AR[UNIMOD:7]YPHLGQKPGGSDFLR[UNIMOD:7]K;AR[UNIMOD:7]YPHLGQKPGGSDFLR[UNIMOD:7]K;PGGSDFLR[UNIMOD:7]K;AR[UNIMOD:7]YPHLGQKPGGSDFLR[UNIMOD:7]K;AR[UNIMOD:7]YPHLGQKPGGSDFLR[UNIMOD:7]K;AR[UNIMOD:7]YPHLGQKPGGSDFLR[UNIMOD:7]K;AR[UNIMOD:7]YPHLGQKPGGSDFLR[UNIMOD:7]K;PGGSDFLR[UNIMOD:7]K;PGGSDFLR[UNIMOD:7]K;AR[UNIMOD:7]YPHLGQKPGGSDFLR[UNIMOD:7]K;PGGSDFLR[UNIMOD:7]K;PGGSDFLR[UNIMOD:7]K;AR[UNIMOD:7]YPHLGQKPGGSDFLR[UNIMOD:7]K;AR[UNIMOD:7]YPHLGQKPGGSDFLR[UNIMOD:7]K;PGGSDFLR[UNIMOD:7]K;PGGSDFLR[UNIMOD:7]K;AR[UNIMOD:7]YPHLGQKPGGSDFLR[UNIMOD:7]K;AR[UNIMOD:7]YPHLGQKPGGSDFLR[UNIMOD:7]K;PGGSDFLR[UNIMOD:7]K;PGGSDFLR[UNIMOD:7]K;PGGSDFLR[UNIMOD:7]K;AR[UNIMOD:7]YPHLGQKPGGSDFLR[UNIMOD:7]K;AR[UNIMOD:7]YPHLGQKPGGSDFLR[UNIMOD:7]K;AR[UNIMOD:7]YPHLGQKPGGSDFLR[UNIMOD:7]K;PGGSDFLR[UNIMOD:7]K;PGGSDFLR[UNIMOD:7]K;AR[UNIMOD:7]YPHLGQKPGGSDFLR[UNIMOD:7]K;AR[UNIMOD:7]YPHLGQKPGGSDFLR[UNIMOD:7]K;PGGSDFLR[UNIMOD:7]K;PGGSDFLR[UNIMOD:7]K;AR[UNIMOD:7]YPHLGQKPGGSDFLR[UNIMOD:7]K;AR[UNIMOD:7]YPHLGQKPGGSDFLR[UNIMOD:7]K;AR[UNIMOD:7]YPHLGQKPGGSDFLR[UNIMOD:7]K;AR[UNIMOD:7]YPHLGQKPGGSDFLR[UNIMOD:7]K;PGGSDFLR[UNIMOD:7]K;PGGSDFLR[UNIMOD:7]K;PGGSDFLR[UNIMOD:7]K;AR[UNIMOD:7]YPHLGQKPGGSDFLR[UNIMOD:7]K;AR[UNIMOD:7]YPHLGQKPGGSDFLR[UNIMOD:7]K;PGGSDFLR[UNIMOD:7]K;PGGSDFLR[UNIMOD:7]K;PGGSDFLR[UNIMOD:7]K;AR[UNIMOD:7]YPHLGQKPGGSDFLR[UNIMOD:7]K;AR[UNIMOD:7]YPHLGQKPGGSDFLR[UNIMOD:7]K;PGGSDFLR[UNIMOD:7]K;PGGSDFLR[UNIMOD:7]K;PGGSDFLR[UNIMOD:7]K;AR[UNIMOD:7]YPHLGQKPGGSDFLR[UNIMOD:7]K;AR[UNIMOD:7]YPHLGQKPGGSDFLR[UNIMOD:7]K	GSDFLrKRLQK	0	4403507732	2952228536	2096392292	0	0	896167352	3034086840	1.29965e+09	909074228	2268679342	1680515076	0	1795681200	3551339438	4268119802	2337200582	2891757364	4259741148	4598726032
P56277_R36	NSYMESKCQAVIQELrKCCAQYPKGRSVVCS	P56277;P56277;P56277;P56277;P56277;P56277;P56277;P56277;P56277;P56277;P56277;P56277;P56277;P56277;P56277;P56277;P56277;P56277;P56277;P56277;P56277;P56277	CMC4;C6.1B;MTCP1;MTCP1NB	CQAVIQELR[UNIMOD:7]K;CQAVIQELR[UNIMOD:7]K;CQAVIQELR[UNIMOD:7]K;CQAVIQELR[UNIMOD:7]K;CQAVIQELR[UNIMOD:7]K;CQAVIQELR[UNIMOD:7]K;CQAVIQELR[UNIMOD:7]K;CQAVIQELR[UNIMOD:7]K;CQAVIQELR[UNIMOD:7]K;CQAVIQELR[UNIMOD:7]K;CQAVIQELR[UNIMOD:7]K;CQAVIQELR[UNIMOD:7]K;CQAVIQELR[UNIMOD:7]K;CQAVIQELR[UNIMOD:7]K;CQAVIQELR[UNIMOD:7]K;CQAVIQELR[UNIMOD:7]K;CQAVIQELR[UNIMOD:7]K;CQAVIQELR[UNIMOD:7]K;CQAVIQELR[UNIMOD:7]K;CQAVIQELR[UNIMOD:7]K;CQAVIQELR[UNIMOD:7]K;CQAVIQELR[UNIMOD:7]K	VIQELrKCCAQ	0	271851704	371353720	0	0	0	0	0	0	0	0	136451538	0	0	0	0	0	217572000	0	0
P56277_R46	VIQELRKCCAQYPKGrSVVCSGFEKEEEENL	P56277;P56277;P56277;P56277;P56277;P56277;P56277;P56277;P56277;P56277;P56277	CMC4;C6.1B;MTCP1;MTCP1NB	GR[UNIMOD:7]SVVCSGFEK;GR[UNIMOD:7]SVVCSGFEK;GR[UNIMOD:7]SVVCSGFEK;GR[UNIMOD:7]SVVCSGFEK;GR[UNIMOD:7]SVVCSGFEK;GR[UNIMOD:7]SVVCSGFEK;GR[UNIMOD:7]SVVCSGFEK;GR[UNIMOD:7]SVVCSGFEK;GR[UNIMOD:7]SVVCSGFEKEEEENLTR[UNIMOD:7]K;GR[UNIMOD:7]SVVCSGFEKEEEENLTR[UNIMOD:7]K;GR[UNIMOD:7]SVVCSGFEKEEEENLTR[UNIMOD:7]K	QYPKGrSVVCS	0	0	0	559606264	0	0	0	0	0	0	0	0	0	0	0	0	0	0	0	0
P56277_R63	VVCSGFEKEEEENLTrKSASK__________	P56277;P56277;P56277;P56277;P56277;P56277;P56277;P56277;P56277;P56277;P56277;P56277;P56277;P56277;P56277;P56277;P56277;P56277;P56277;P56277	CMC4;C6.1B;MTCP1;MTCP1NB	EEEENLTR[UNIMOD:7]K;EEEENLTR[UNIMOD:7]K;EEEENLTR[UNIMOD:7]K;EEEENLTR[UNIMOD:7]K;EEEENLTR[UNIMOD:7]K;EEEENLTR[UNIMOD:7]K;EEEENLTR[UNIMOD:7]K;EEEENLTR[UNIMOD:7]K;EEEENLTR[UNIMOD:7]K;GR[UNIMOD:7]SVVCSGFEKEEEENLTR[UNIMOD:7]K;GR[UNIMOD:7]SVVCSGFEKEEEENLTR[UNIMOD:7]K;GR[UNIMOD:7]SVVCSGFEKEEEENLTR[UNIMOD:7]K;EEEENLTR[UNIMOD:7]K;EEEENLTR[UNIMOD:7]K;EEEENLTR[UNIMOD:7]K;EEEENLTR[UNIMOD:7]K;EEEENLTR[UNIMOD:7]K;EEEENLTR[UNIMOD:7]K;EEEENLTR[UNIMOD:7]K;EEEENLTR[UNIMOD:7]K	EENLTrKSASK	0	512971552	0	0	0	0	0	93477550	0	0	0	0	0	0	0	0	0	0	61646204	32511770
P56381_R24	GLSYIRYSQICAKAVrDALKTEFKANAEKTS	P56381;P56381;P56381;P56381;P56381;P56381;P56381;P56381;P56381;P56381;P56381;P56381;P56381;P56381;P56381;P56381;P56381;P56381;P56381;P56381;P56381;P56381;P56381;P56381;P56381;P56381;P56381;P56381;P56381;P56381;P56381;P56381;P56381;P56381;P56381;P56381;P56381;P56381;P56381;P56381;P56381;P56381;P56381;P56381;P56381;P56381;P56381;P56381;P56381;P56381;P56381;P56381;P56381;P56381;P56381;P56381;P56381;P56381;P56381;P56381;P56381;P56381;P56381;P56381;P56381;P56381;P56381;P56381;P56381;P56381;P56381;P56381;P56381;P56381;P56381;P56381;P56381;P56381;P56381;P56381;P56381;P56381;P56381;P56381;P56381;P56381;P56381;P56381;P56381;P56381;P56381;P56381;P56381;P56381;P56381;P56381;P56381;P56381;P56381;P56381;P56381;P56381;P56381;P56381;P56381;P56381;P56381;P56381;P56381;P56381;P56381;P56381;P56381;P56381;P56381;P56381;P56381;P56381;P56381;P56381;P56381;P56381;P56381;P56381;P56381;P56381;P56381;P56381;P56381;P56381;P56381;P56381;P56381;P56381;P56381;P56381;P56381;P56381;P56381;P56381;P56381	ATP5F1E;ATP5E	AVR[UNIMOD:7]DALK;AVR[UNIMOD:7]DALK;AVR[UNIMOD:7]DALKTEFK;AVR[UNIMOD:7]DALKTEFK;AVR[UNIMOD:7]DALK;AVR[UNIMOD:7]DALK;AVR[UNIMOD:7]DALK;AVR[UNIMOD:7]DALK;AVR[UNIMOD:7]DALK;AVR[UNIMOD:7]DALK;AVR[UNIMOD:7]DALK;AVR[UNIMOD:7]DALK;AVR[UNIMOD:7]DALK;AVR[UNIMOD:7]DALK;AVR[UNIMOD:7]DALK;AVR[UNIMOD:7]DALK;AVR[UNIMOD:7]DALK;AVR[UNIMOD:7]DALK;AVR[UNIMOD:7]DALK;AVR[UNIMOD:7]DALK;AVR[UNIMOD:7]DALK;AVR[UNIMOD:7]DALK;AVR[UNIMOD:7]DALK;AVR[UNIMOD:7]DALK;AVR[UNIMOD:7]DALK;AVR[UNIMOD:7]DALK;AVR[UNIMOD:7]DALK;AVR[UNIMOD:7]DALK;AVR[UNIMOD:7]DALK;AVR[UNIMOD:7]DALK;AVR[UNIMOD:7]DALK;AVR[UNIMOD:7]DALK;AVR[UNIMOD:7]DALK;AVR[UNIMOD:7]DALK;AVR[UNIMOD:7]DALK;AVR[UNIMOD:7]DALK;AVR[UNIMOD:7]DALK;AVR[UNIMOD:7]DALK;AVR[UNIMOD:7]DALK;AVR[UNIMOD:7]DALK;AVR[UNIMOD:7]DALK;AVR[UNIMOD:7]DALK;AVR[UNIMOD:7]DALK;AVR[UNIMOD:7]DALK;AVR[UNIMOD:7]DALK;AVR[UNIMOD:7]DALK;AVR[UNIMOD:7]DALK;AVR[UNIMOD:7]DALK;AVR[UNIMOD:7]DALK;AVR[UNIMOD:7]DALK;AVR[UNIMOD:7]DALK;AVR[UNIMOD:7]DALK;AVR[UNIMOD:7]DALK;AVR[UNIMOD:7]DALK;AVR[UNIMOD:7]DALK;AVR[UNIMOD:7]DALK;AVR[UNIMOD:7]DALK;AVR[UNIMOD:7]DALK;AVR[UNIMOD:7]DALK;AVR[UNIMOD:7]DALK;AVR[UNIMOD:7]DALK;AVR[UNIMOD:7]DALK;AVR[UNIMOD:7]DALK;AVR[UNIMOD:7]DALK;AVR[UNIMOD:7]DALK;AVR[UNIMOD:7]DALKTEFK;AVR[UNIMOD:7]DALKTEFK;AVR[UNIMOD:7]DALKTEFK;AVR[UNIMOD:7]DALK;AVR[UNIMOD:7]DALKTEFK;AVR[UNIMOD:7]DALK;AVR[UNIMOD:7]DALKTEFK;AVR[UNIMOD:7]DALKTEFK;AVR[UNIMOD:7]DALKTEFK;AVR[UNIMOD:7]DALK;AVR[UNIMOD:7]DALKTEFK;AVR[UNIMOD:7]DALKTEFK;AVR[UNIMOD:7]DALKTEFK;AVR[UNIMOD:7]DALK;AVR[UNIMOD:7]DALKTEFK;AVR[UNIMOD:7]DALK;AVR[UNIMOD:7]DALK;AVR[UNIMOD:7]DALK;AVR[UNIMOD:7]DALKTEFK;AVR[UNIMOD:7]DALKTEFK;AVR[UNIMOD:7]DALK;AVR[UNIMOD:7]DALK;AVR[UNIMOD:7]DALKTEFK;AVR[UNIMOD:7]DALKTEFK;AVR[UNIMOD:7]DALKTEFK;AVR[UNIMOD:7]DALKTEFK;AVR[UNIMOD:7]DALKTEFK;AVR[UNIMOD:7]DALKTEFK;AVR[UNIMOD:7]DALKTEFK;AVR[UNIMOD:7]DALKTEFK;AVR[UNIMOD:7]DALK;AVR[UNIMOD:7]DALK;AVR[UNIMOD:7]DALKTEFK;AVR[UNIMOD:7]DALK;AVR[UNIMOD:7]DALKTEFK;AVR[UNIMOD:7]DALKTEFK;AVR[UNIMOD:7]DALKTEFK;AVR[UNIMOD:7]DALKTEFK;AVR[UNIMOD:7]DALK;AVR[UNIMOD:7]DALK;AVR[UNIMOD:7]DALKTEFK;AVR[UNIMOD:7]DALKTEFK;AVR[UNIMOD:7]DALKTEFK;AVR[UNIMOD:7]DALKTEFK;AVR[UNIMOD:7]DALKTEFK;AVR[UNIMOD:7]DALKTEFK;AVR[UNIMOD:7]DALK;AVR[UNIMOD:7]DALK;AVR[UNIMOD:7]DALK;AVR[UNIMOD:7]DALKTEFK;AVR[UNIMOD:7]DALK;AVR[UNIMOD:7]DALK;AVR[UNIMOD:7]DALK;AVR[UNIMOD:7]DALKTEFK;AVR[UNIMOD:7]DALK;AVR[UNIMOD:7]DALK;AVR[UNIMOD:7]DALK;AVR[UNIMOD:7]DALK;AVR[UNIMOD:7]DALK;AVR[UNIMOD:7]DALK;AVR[UNIMOD:7]DALK;AVR[UNIMOD:7]DALK;AVR[UNIMOD:7]DALK;AVR[UNIMOD:7]DALK;AVR[UNIMOD:7]DALK;AVR[UNIMOD:7]DALK;AVR[UNIMOD:7]DALK;AVR[UNIMOD:7]DALK;AVR[UNIMOD:7]DALK;AVR[UNIMOD:7]DALK;AVR[UNIMOD:7]DALK;AVR[UNIMOD:7]DALK;AVR[UNIMOD:7]DALK;AVR[UNIMOD:7]DALK;AVR[UNIMOD:7]DALK;AVR[UNIMOD:7]DALK	CAKAVrDALKT	0	0	3757531220	0	2456750710	0	534287670	0	309682392	716211904	853433739	0	0	1576804048	595453688	1590255772	333831656	945231108	448252732	659830544
P56385_R36	LGVAYGATRYNYLKPrAEEERRIAAEEKKKQ	P56385;P56385;P56385;P56385;P56385;P56385;P56385;P56385;P56385;P56385;P56385;P56385;P56385;P56385;P56385;P56385;P56385;P56385;P56385;P56385;P56385;P56385;P56385;P56385;P56385;P56385;P56385;P56385;P56385;P56385;P56385;P56385;P56385;P56385	ATP5ME;ATP5I;ATP5K	YNYLKPR[UNIMOD:7]AEEER;YNYLKPR[UNIMOD:7]AEEERR;YNYLKPR[UNIMOD:7]AEEER;YNYLKPR[UNIMOD:7]AEEER;YNYLKPR[UNIMOD:7]AEEERR;YNYLKPR[UNIMOD:7]AEEER;YNYLKPR[UNIMOD:7]AEEER;YNYLKPR[UNIMOD:7]AEEERR;YNYLKPR[UNIMOD:7]AEEER;YNYLKPR[UNIMOD:7]AEEERR;YNYLKPR[UNIMOD:7]AEEERR;YNYLKPR[UNIMOD:7]AEEER;YNYLKPR[UNIMOD:7]AEEERR;YNYLKPR[UNIMOD:7]AEEERR;YNYLKPR[UNIMOD:7]AEEER;YNYLKPR[UNIMOD:7]AEEERR;YNYLKPR[UNIMOD:7]AEEERR;YNYLKPR[UNIMOD:7]AEEERR;YNYLKPR[UNIMOD:7]AEEERR;YNYLKPR[UNIMOD:7]AEEERR;YNYLKPR[UNIMOD:7]AEEERR;YNYLKPR[UNIMOD:7]AEEERR;YNYLKPR[UNIMOD:7]AEEER;YNYLKPR[UNIMOD:7]AEEERR;YNYLKPR[UNIMOD:7]AEEERR;YNYLKPR[UNIMOD:7]AEEER;YNYLKPR[UNIMOD:7]AEEERR;YNYLKPR[UNIMOD:7]AEEERR;YNYLKPR[UNIMOD:7]AEEERR;YNYLKPR[UNIMOD:7]AEEERR;YNYLKPR[UNIMOD:7]AEEERR;YNYLKPR[UNIMOD:7]AEEERR;YNYLKPR[UNIMOD:7]AEEERR;YNYLKPR[UNIMOD:7]AEEERR	NYLKPrAEEER	0	0	0	0	0	0	0	0	0	0	504795078	0	0	190771688	0	0	84712792	443481846	0	0
P56385_R41	GATRYNYLKPRAEEErRIAAEEKKKQDELKR	P56385;P56385;P56385;P56385;P56385;P56385;P56385;P56385;P56385;P56385;P56385;P56385;P56385;P56385;P56385;P56385;P56385;P56385;P56385;P56385;P56385;P56385;P56385;P56385;P56385;P56385;P56385;P56385;P56385;P56385;P56385;P56385;P56385;P56385	ATP5ME;ATP5I;ATP5K	AEEER[UNIMOD:7]R[UNIMOD:7]IAAEEK;AEEER[UNIMOD:7]R[UNIMOD:7]IAAEEK;AEEER[UNIMOD:7]R[UNIMOD:7]IAAEEK;AEEER[UNIMOD:7]R[UNIMOD:7]IAAEEK;AEEER[UNIMOD:7]R[UNIMOD:7]IAAEEK;AEEER[UNIMOD:7]R[UNIMOD:7]IAAEEK;AEEER[UNIMOD:7]R[UNIMOD:7]IAAEEK;AEEER[UNIMOD:7]R[UNIMOD:7]IAAEEK;AEEER[UNIMOD:7]R[UNIMOD:7]IAAEEK;AEEER[UNIMOD:7]R[UNIMOD:7]IAAEEK;AEEER[UNIMOD:7]R[UNIMOD:7]IAAEEK;AEEER[UNIMOD:7]R[UNIMOD:7]IAAEEK;AEEER[UNIMOD:7]R[UNIMOD:7]IAAEEK;AEEER[UNIMOD:7]R[UNIMOD:7]IAAEEK;AEEER[UNIMOD:7]R[UNIMOD:7]IAAEEKK;AEEER[UNIMOD:7]R[UNIMOD:7]IAAEEKK;AEEER[UNIMOD:7]R[UNIMOD:7]IAAEEK;AEEER[UNIMOD:7]R[UNIMOD:7]IAAEEK;AEEER[UNIMOD:7]R[UNIMOD:7]IAAEEK;AEEER[UNIMOD:7]R[UNIMOD:7]IAAEEK;AEEER[UNIMOD:7]R[UNIMOD:7]IAAEEK;AEEER[UNIMOD:7]R[UNIMOD:7]IAAEEK;AEEER[UNIMOD:7]R[UNIMOD:7]IAAEEK;AEEER[UNIMOD:7]R[UNIMOD:7]IAAEEK;AEEER[UNIMOD:7]R[UNIMOD:7]IAAEEK;AEEER[UNIMOD:7]R[UNIMOD:7]IAAEEK;AEEER[UNIMOD:7]R[UNIMOD:7]IAAEEK;AEEER[UNIMOD:7]R[UNIMOD:7]IAAEEK;AEEER[UNIMOD:7]R[UNIMOD:7]IAAEEK;AEEER[UNIMOD:7]R[UNIMOD:7]IAAEEK;AEEER[UNIMOD:7]R[UNIMOD:7]IAAEEK;AEEER[UNIMOD:7]R[UNIMOD:7]IAAEEK;AEEER[UNIMOD:7]R[UNIMOD:7]IAAEEKK;AEEER[UNIMOD:7]R[UNIMOD:7]IAAEEK	RAEEErRIAAE	0	0	0	0	0	0	0	1438315616	0	0	0	766670992	0	0	0	2205896153	318068808	0	1758229018	1619783418
P56385_R42	ATRYNYLKPRAEEERrIAAEEKKKQDELKRI	P56385;P56385;P56385;P56385;P56385;P56385;P56385;P56385;P56385;P56385;P56385;P56385;P56385;P56385;P56385;P56385;P56385;P56385;P56385;P56385;P56385;P56385;P56385;P56385;P56385;P56385;P56385;P56385;P56385;P56385;P56385;P56385;P56385;P56385;P56385;P56385	ATP5ME;ATP5I;ATP5K	AEEER[UNIMOD:7]R[UNIMOD:7]IAAEEK;AEEER[UNIMOD:7]R[UNIMOD:7]IAAEEK;AEEER[UNIMOD:7]R[UNIMOD:7]IAAEEK;AEEER[UNIMOD:7]R[UNIMOD:7]IAAEEK;AEEER[UNIMOD:7]R[UNIMOD:7]IAAEEK;AEEER[UNIMOD:7]R[UNIMOD:7]IAAEEK;AEEER[UNIMOD:7]R[UNIMOD:7]IAAEEK;AEEER[UNIMOD:7]R[UNIMOD:7]IAAEEK;AEEER[UNIMOD:7]R[UNIMOD:7]IAAEEK;AEEER[UNIMOD:7]R[UNIMOD:7]IAAEEK;AEEER[UNIMOD:7]R[UNIMOD:7]IAAEEK;AEEER[UNIMOD:7]R[UNIMOD:7]IAAEEK;AEEERR[UNIMOD:7]IAAEEK;AEEER[UNIMOD:7]R[UNIMOD:7]IAAEEK;AEEER[UNIMOD:7]R[UNIMOD:7]IAAEEK;AEEER[UNIMOD:7]R[UNIMOD:7]IAAEEKK;AEEER[UNIMOD:7]R[UNIMOD:7]IAAEEKK;AEEER[UNIMOD:7]R[UNIMOD:7]IAAEEK;AEEER[UNIMOD:7]R[UNIMOD:7]IAAEEK;AEEER[UNIMOD:7]R[UNIMOD:7]IAAEEK;AEEER[UNIMOD:7]R[UNIMOD:7]IAAEEK;AEEER[UNIMOD:7]R[UNIMOD:7]IAAEEK;AEEER[UNIMOD:7]R[UNIMOD:7]IAAEEK;AEEER[UNIMOD:7]R[UNIMOD:7]IAAEEK;AEEER[UNIMOD:7]R[UNIMOD:7]IAAEEK;AEEERR[UNIMOD:7]IAAEEK;AEEER[UNIMOD:7]R[UNIMOD:7]IAAEEK;AEEER[UNIMOD:7]R[UNIMOD:7]IAAEEK;AEEER[UNIMOD:7]R[UNIMOD:7]IAAEEK;AEEER[UNIMOD:7]R[UNIMOD:7]IAAEEK;AEEER[UNIMOD:7]R[UNIMOD:7]IAAEEK;AEEER[UNIMOD:7]R[UNIMOD:7]IAAEEK;AEEER[UNIMOD:7]R[UNIMOD:7]IAAEEK;AEEER[UNIMOD:7]R[UNIMOD:7]IAAEEK;AEEER[UNIMOD:7]R[UNIMOD:7]IAAEEKK;AEEER[UNIMOD:7]R[UNIMOD:7]IAAEEK	AEEERrIAAEE	0	0	0	0	0	0	0	1438315616	0	0	0	766670992	0	0	0	2205896153	318068808	0	1758229018	1619783418
P56385_R56	RRIAAEEKKKQDELKrIARELAEDDSILK__	P56385;P56385;P56385;P56385;P56385;P56385;P56385;P56385;P56385;P56385;P56385;P56385;P56385;P56385;P56385;P56385;P56385;P56385;P56385;P56385;P56385;P56385;P56385;P56385;P56385;P56385;P56385;P56385;P56385;P56385;P56385;P56385;P56385;P56385;P56385;P56385;P56385;P56385;P56385;P56385;P56385;P56385;P56385;P56385;P56385;P56385;P56385;P56385;P56385;P56385;P56385;P56385;P56385;P56385;P56385;P56385;P56385;P56385;P56385;P56385;P56385;P56385;P56385;P56385;P56385;P56385;P56385;P56385;P56385;P56385;P56385;P56385;P56385;P56385;P56385;P56385;P56385;P56385;P56385;P56385;P56385;P56385;P56385;P56385;P56385;P56385;P56385;P56385;P56385;P56385;P56385;P56385;P56385;P56385;P56385;P56385;P56385;P56385;P56385;P56385;P56385;P56385;P56385;P56385;P56385;P56385;P56385;P56385;P56385;P56385;P56385;P56385;P56385;P56385;P56385;P56385;P56385;P56385;P56385;P56385;P56385;P56385;P56385;P56385;P56385;P56385;P56385;P56385;P56385;P56385;P56385;P56385;P56385;P56385;P56385;P56385;P56385;P56385;P56385;P56385;P56385;P56385;P56385;P56385;P56385;P56385;P56385;P56385;P56385;P56385;P56385;P56385;P56385;P56385;P56385;P56385;P56385;P56385;P56385;P56385;P56385;P56385;P56385;P56385;P56385;P56385;P56385;P56385;P56385;P56385;P56385;P56385;P56385;P56385;P56385;P56385;P56385;P56385;P56385;P56385;P56385;P56385;P56385;P56385;P56385;P56385;P56385;P56385;P56385;P56385;P56385;P56385;P56385;P56385;P56385;P56385;P56385;P56385;P56385;P56385;P56385;P56385;P56385;P56385;P56385;P56385;P56385;P56385;P56385;P56385;P56385;P56385;P56385;P56385;P56385;P56385;P56385;P56385;P56385;P56385;P56385;P56385;P56385;P56385;P56385;P56385;P56385;P56385;P56385;P56385;P56385;P56385;P56385;P56385;P56385;P56385;P56385;P56385;P56385;P56385;P56385;P56385;P56385;P56385;P56385;P56385;P56385;P56385;P56385;P56385;P56385;P56385;P56385;P56385;P56385;P56385;P56385;P56385;P56385;P56385;P56385;P56385;P56385;P56385;P56385	ATP5ME;ATP5I;ATP5K	R[UNIMOD:7]IAR[UNIMOD:7]ELAEDDSILK;R[UNIMOD:7]IAR[UNIMOD:7]ELAEDDSILK;R[UNIMOD:7]IAR[UNIMOD:7]ELAEDDSILK;R[UNIMOD:7]IAR[UNIMOD:7]ELAEDDSILK;R[UNIMOD:7]IAR[UNIMOD:7]ELAEDDSILK;R[UNIMOD:7]IAR[UNIMOD:7]ELAEDDSILK;R[UNIMOD:7]IAR[UNIMOD:7]ELAEDDSILK;R[UNIMOD:7]IAR[UNIMOD:7]ELAEDDSILK;R[UNIMOD:7]IAR[UNIMOD:7]ELAEDDSILK;R[UNIMOD:7]IAR[UNIMOD:7]ELAEDDSILK;R[UNIMOD:7]IAR[UNIMOD:7]ELAEDDSILK;R[UNIMOD:7]IAR[UNIMOD:7]ELAEDDSILK;R[UNIMOD:7]IAR[UNIMOD:7]ELAEDDSILK;R[UNIMOD:7]IAR[UNIMOD:7]ELAEDDSILK;R[UNIMOD:7]IAR[UNIMOD:7]ELAEDDSILK;R[UNIMOD:7]IAR[UNIMOD:7]ELAEDDSILK;R[UNIMOD:7]IAR[UNIMOD:7]ELAEDDSILK;R[UNIMOD:7]IAR[UNIMOD:7]ELAEDDSILK;R[UNIMOD:7]IAR[UNIMOD:7]ELAEDDSILK;R[UNIMOD:7]IAR[UNIMOD:7]ELAEDDSILK;R[UNIMOD:7]IAR[UNIMOD:7]ELAEDDSILK;R[UNIMOD:7]IAR[UNIMOD:7]ELAEDDSILK;R[UNIMOD:7]IAR[UNIMOD:7]ELAEDDSILK;R[UNIMOD:7]IAR[UNIMOD:7]ELAEDDSILK;R[UNIMOD:7]IAR[UNIMOD:7]ELAEDDSILK;R[UNIMOD:7]IAR[UNIMOD:7]ELAEDDSILK;R[UNIMOD:7]IAR[UNIMOD:7]ELAEDDSILK;R[UNIMOD:7]IAR[UNIMOD:7]ELAEDDSILK;R[UNIMOD:7]IAR[UNIMOD:7]ELAEDDSILK;R[UNIMOD:7]IAR[UNIMOD:7]ELAEDDSILK;R[UNIMOD:7]IAR[UNIMOD:7]ELAEDDSILK;R[UNIMOD:7]IAR[UNIMOD:7]ELAEDDSILK;R[UNIMOD:7]IAR[UNIMOD:7]ELAEDDSILK;R[UNIMOD:7]IAR[UNIMOD:7]ELAEDDSILK;R[UNIMOD:7]IAR[UNIMOD:7]ELAEDDSILK;R[UNIMOD:7]IAR[UNIMOD:7]ELAEDDSILK;R[UNIMOD:7]IAR[UNIMOD:7]ELAEDDSILK;R[UNIMOD:7]IAR[UNIMOD:7]ELAEDDSILK;R[UNIMOD:7]IAR[UNIMOD:7]ELAEDDSILK;R[UNIMOD:7]IAR[UNIMOD:7]ELAEDDSILK;R[UNIMOD:7]IAR[UNIMOD:7]ELAEDDSILK;R[UNIMOD:7]IAR[UNIMOD:7]ELAEDDSILK;R[UNIMOD:7]IAR[UNIMOD:7]ELAEDDSILK;R[UNIMOD:7]IAR[UNIMOD:7]ELAEDDSILK;R[UNIMOD:7]IAR[UNIMOD:7]ELAEDDSILK;R[UNIMOD:7]IAR[UNIMOD:7]ELAEDDSILK;R[UNIMOD:7]IAR[UNIMOD:7]ELAEDDSILK;R[UNIMOD:7]IAR[UNIMOD:7]ELAEDDSILK;R[UNIMOD:7]IAR[UNIMOD:7]ELAEDDSILK;R[UNIMOD:7]IAR[UNIMOD:7]ELAEDDSILK;R[UNIMOD:7]IAR[UNIMOD:7]ELAEDDSILK;R[UNIMOD:7]IAR[UNIMOD:7]ELAEDDSILK;R[UNIMOD:7]IAR[UNIMOD:7]ELAEDDSILK;R[UNIMOD:7]IAR[UNIMOD:7]ELAEDDSILK;R[UNIMOD:7]IAR[UNIMOD:7]ELAEDDSILK;R[UNIMOD:7]IAR[UNIMOD:7]ELAEDDSILK;R[UNIMOD:7]IAR[UNIMOD:7]ELAEDDSILK;R[UNIMOD:7]IAR[UNIMOD:7]ELAEDDSILK;R[UNIMOD:7]IAR[UNIMOD:7]ELAEDDSILK;R[UNIMOD:7]IAR[UNIMOD:7]ELAEDDSILK;R[UNIMOD:7]IAR[UNIMOD:7]ELAEDDSILK;R[UNIMOD:7]IAR[UNIMOD:7]ELAEDDSILK;R[UNIMOD:7]IAR[UNIMOD:7]ELAEDDSILK;R[UNIMOD:7]IAR[UNIMOD:7]ELAEDDSILK;R[UNIMOD:7]IAR[UNIMOD:7]ELAEDDSILK;R[UNIMOD:7]IAR[UNIMOD:7]ELAEDDSILK;R[UNIMOD:7]IAR[UNIMOD:7]ELAEDDSILK;R[UNIMOD:7]IAR[UNIMOD:7]ELAEDDSILK;R[UNIMOD:7]IAR[UNIMOD:7]ELAEDDSILK;R[UNIMOD:7]IAR[UNIMOD:7]ELAEDDSILK;R[UNIMOD:7]IAR[UNIMOD:7]ELAEDDSILK;R[UNIMOD:7]IAR[UNIMOD:7]ELAEDDSILK;R[UNIMOD:7]IAR[UNIMOD:7]ELAEDDSILK;R[UNIMOD:7]IAR[UNIMOD:7]ELAEDDSILK;R[UNIMOD:7]IAR[UNIMOD:7]ELAEDDSILK;R[UNIMOD:7]IAR[UNIMOD:7]ELAEDDSILK;R[UNIMOD:7]IAR[UNIMOD:7]ELAEDDSILK;R[UNIMOD:7]IAR[UNIMOD:7]ELAEDDSILK;R[UNIMOD:7]IAR[UNIMOD:7]ELAEDDSILK;R[UNIMOD:7]IAR[UNIMOD:7]ELAEDDSILK;R[UNIMOD:7]IAR[UNIMOD:7]ELAEDDSILK;R[UNIMOD:7]IAR[UNIMOD:7]ELAEDDSILK;R[UNIMOD:7]IAR[UNIMOD:7]ELAEDDSILK;R[UNIMOD:7]IAR[UNIMOD:7]ELAEDDSILK;R[UNIMOD:7]IAR[UNIMOD:7]ELAEDDSILK;R[UNIMOD:7]IAR[UNIMOD:7]ELAEDDSILK;R[UNIMOD:7]IAR[UNIMOD:7]ELAEDDSILK;R[UNIMOD:7]IAR[UNIMOD:7]ELAEDDSILK;R[UNIMOD:7]IAR[UNIMOD:7]ELAEDDSILK;R[UNIMOD:7]IAR[UNIMOD:7]ELAEDDSILK;R[UNIMOD:7]IAR[UNIMOD:7]ELAEDDSILK;R[UNIMOD:7]IAR[UNIMOD:7]ELAEDDSILK;R[UNIMOD:7]IAR[UNIMOD:7]ELAEDDSILK;R[UNIMOD:7]IAR[UNIMOD:7]ELAEDDSILK;R[UNIMOD:7]IAR[UNIMOD:7]ELAEDDSILK;R[UNIMOD:7]IAR[UNIMOD:7]ELAEDDSILK;R[UNIMOD:7]IAR[UNIMOD:7]ELAEDDSILK;R[UNIMOD:7]IAR[UNIMOD:7]ELAEDDSILK;R[UNIMOD:7]IAR[UNIMOD:7]ELAEDDSILK;R[UNIMOD:7]IAR[UNIMOD:7]ELAEDDSILK;R[UNIMOD:7]IAR[UNIMOD:7]ELAEDDSILK;R[UNIMOD:7]IAR[UNIMOD:7]ELAEDDSILK;R[UNIMOD:7]IAR[UNIMOD:7]ELAEDDSILK;R[UNIMOD:7]IAR[UNIMOD:7]ELAEDDSILK;R[UNIMOD:7]IAR[UNIMOD:7]ELAEDDSILK;R[UNIMOD:7]IAR[UNIMOD:7]ELAEDDSILK;R[UNIMOD:7]IAR[UNIMOD:7]ELAEDDSILK;R[UNIMOD:7]IAR[UNIMOD:7]ELAEDDSILK;R[UNIMOD:7]IAR[UNIMOD:7]ELAEDDSILK;R[UNIMOD:7]IAR[UNIMOD:7]ELAEDDSILK;R[UNIMOD:7]IAR[UNIMOD:7]ELAEDDSILK;R[UNIMOD:7]IAR[UNIMOD:7]ELAEDDSILK;R[UNIMOD:7]IAR[UNIMOD:7]ELAEDDSILK;R[UNIMOD:7]IAR[UNIMOD:7]ELAEDDSILK;R[UNIMOD:7]IAR[UNIMOD:7]ELAEDDSILK;R[UNIMOD:7]IAR[UNIMOD:7]ELAEDDSILK;R[UNIMOD:7]IAR[UNIMOD:7]ELAEDDSILK;R[UNIMOD:7]IAR[UNIMOD:7]ELAEDDSILK;R[UNIMOD:7]IAR[UNIMOD:7]ELAEDDSILK;R[UNIMOD:7]IAR[UNIMOD:7]ELAEDDSILK;R[UNIMOD:7]IAR[UNIMOD:7]ELAEDDSILK;R[UNIMOD:7]IAR[UNIMOD:7]ELAEDDSILK;R[UNIMOD:7]IAR[UNIMOD:7]ELAEDDSILK;R[UNIMOD:7]IAR[UNIMOD:7]ELAEDDSILK;R[UNIMOD:7]IAR[UNIMOD:7]ELAEDDSILK;R[UNIMOD:7]IAR[UNIMOD:7]ELAEDDSILK;R[UNIMOD:7]IAR[UNIMOD:7]ELAEDDSILK;R[UNIMOD:7]IAR[UNIMOD:7]ELAEDDSILK;R[UNIMOD:7]IAR[UNIMOD:7]ELAEDDSILK;R[UNIMOD:7]IAR[UNIMOD:7]ELAEDDSILK;R[UNIMOD:7]IAR[UNIMOD:7]ELAEDDSILK;R[UNIMOD:7]IAR[UNIMOD:7]ELAEDDSILK;R[UNIMOD:7]IAR[UNIMOD:7]ELAEDDSILK;R[UNIMOD:7]IAR[UNIMOD:7]ELAEDDSILK;R[UNIMOD:7]IAR[UNIMOD:7]ELAEDDSILK;R[UNIMOD:7]IAR[UNIMOD:7]ELAEDDSILK;R[UNIMOD:7]IAR[UNIMOD:7]ELAEDDSILK;R[UNIMOD:7]IAR[UNIMOD:7]ELAEDDSILK;R[UNIMOD:7]IAR[UNIMOD:7]ELAEDDSILK;R[UNIMOD:7]IAR[UNIMOD:7]ELAEDDSILK;R[UNIMOD:7]IAR[UNIMOD:7]ELAEDDSILK;R[UNIMOD:7]IAR[UNIMOD:7]ELAEDDSILK;R[UNIMOD:7]IAR[UNIMOD:7]ELAEDDSILK;R[UNIMOD:7]IAR[UNIMOD:7]ELAEDDSILK;R[UNIMOD:7]IAR[UNIMOD:7]ELAEDDSILK;R[UNIMOD:7]IAR[UNIMOD:7]ELAEDDSILK;R[UNIMOD:7]IAR[UNIMOD:7]ELAEDDSILK;R[UNIMOD:7]IAR[UNIMOD:7]ELAEDDSILK;R[UNIMOD:7]IAR[UNIMOD:7]ELAEDDSILK;R[UNIMOD:7]IAR[UNIMOD:7]ELAEDDSILK;R[UNIMOD:7]IAR[UNIMOD:7]ELAEDDSILK;R[UNIMOD:7]IAR[UNIMOD:7]ELAEDDSILK;R[UNIMOD:7]IAR[UNIMOD:7]ELAEDDSILK;R[UNIMOD:7]IAR[UNIMOD:7]ELAEDDSILK;R[UNIMOD:7]IAR[UNIMOD:7]ELAEDDSILK;R[UNIMOD:7]IAR[UNIMOD:7]ELAEDDSILK;R[UNIMOD:7]IAR[UNIMOD:7]ELAEDDSILK;R[UNIMOD:7]IAR[UNIMOD:7]ELAEDDSILK;R[UNIMOD:7]IAR[UNIMOD:7]ELAEDDSILK;R[UNIMOD:7]IAR[UNIMOD:7]ELAEDDSILK;R[UNIMOD:7]IAR[UNIMOD:7]ELAEDDSILK;R[UNIMOD:7]IAR[UNIMOD:7]ELAEDDSILK;R[UNIMOD:7]IAR[UNIMOD:7]ELAEDDSILK;R[UNIMOD:7]IAR[UNIMOD:7]ELAEDDSILK;R[UNIMOD:7]IAR[UNIMOD:7]ELAEDDSILK;R[UNIMOD:7]IAR[UNIMOD:7]ELAEDDSILK;R[UNIMOD:7]IAR[UNIMOD:7]ELAEDDSILK;R[UNIMOD:7]IAR[UNIMOD:7]ELAEDDSILK;R[UNIMOD:7]IAR[UNIMOD:7]ELAEDDSILK;R[UNIMOD:7]IAR[UNIMOD:7]ELAEDDSILK;R[UNIMOD:7]IAR[UNIMOD:7]ELAEDDSILK;R[UNIMOD:7]IAR[UNIMOD:7]ELAEDDSILK;R[UNIMOD:7]IAR[UNIMOD:7]ELAEDDSILK;R[UNIMOD:7]IAR[UNIMOD:7]ELAEDDSILK;R[UNIMOD:7]IAR[UNIMOD:7]ELAEDDSILK;R[UNIMOD:7]IAR[UNIMOD:7]ELAEDDSILK;R[UNIMOD:7]IAR[UNIMOD:7]ELAEDDSILK;R[UNIMOD:7]IAR[UNIMOD:7]ELAEDDSILK;R[UNIMOD:7]IAR[UNIMOD:7]ELAEDDSILK;R[UNIMOD:7]IAR[UNIMOD:7]ELAEDDSILK;R[UNIMOD:7]IAR[UNIMOD:7]ELAEDDSILK;R[UNIMOD:7]IAR[UNIMOD:7]ELAEDDSILK;R[UNIMOD:7]IAR[UNIMOD:7]ELAEDDSILK;R[UNIMOD:7]IAR[UNIMOD:7]ELAEDDSILK;R[UNIMOD:7]IAR[UNIMOD:7]ELAEDDSILK;R[UNIMOD:7]IAR[UNIMOD:7]ELAEDDSILK;R[UNIMOD:7]IAR[UNIMOD:7]ELAEDDSILK;R[UNIMOD:7]IAR[UNIMOD:7]ELAEDDSILK;R[UNIMOD:7]IAR[UNIMOD:7]ELAEDDSILK;R[UNIMOD:7]IAR[UNIMOD:7]ELAEDDSILK;R[UNIMOD:7]IAR[UNIMOD:7]ELAEDDSILK;R[UNIMOD:7]IAR[UNIMOD:7]ELAEDDSILK;R[UNIMOD:7]IAR[UNIMOD:7]ELAEDDSILK;R[UNIMOD:7]IAR[UNIMOD:7]ELAEDDSILK;R[UNIMOD:7]IAR[UNIMOD:7]ELAEDDSILK;R[UNIMOD:7]IAR[UNIMOD:7]ELAEDDSILK;R[UNIMOD:7]IAR[UNIMOD:7]ELAEDDSILK;R[UNIMOD:7]IAR[UNIMOD:7]ELAEDDSILK;R[UNIMOD:7]IAR[UNIMOD:7]ELAEDDSILK;R[UNIMOD:7]IAR[UNIMOD:7]ELAEDDSILK;R[UNIMOD:7]IAR[UNIMOD:7]ELAEDDSILK;R[UNIMOD:7]IAR[UNIMOD:7]ELAEDDSILK;R[UNIMOD:7]IAR[UNIMOD:7]ELAEDDSILK;R[UNIMOD:7]IAR[UNIMOD:7]ELAEDDSILK;R[UNIMOD:7]IAR[UNIMOD:7]ELAEDDSILK;R[UNIMOD:7]IAR[UNIMOD:7]ELAEDDSILK;R[UNIMOD:7]IAR[UNIMOD:7]ELAEDDSILK;R[UNIMOD:7]IAR[UNIMOD:7]ELAEDDSILK;R[UNIMOD:7]IAR[UNIMOD:7]ELAEDDSILK;R[UNIMOD:7]IAR[UNIMOD:7]ELAEDDSILK;R[UNIMOD:7]IAR[UNIMOD:7]ELAEDDSILK;R[UNIMOD:7]IAR[UNIMOD:7]ELAEDDSILK;R[UNIMOD:7]IAR[UNIMOD:7]ELAEDDSILK;R[UNIMOD:7]IAR[UNIMOD:7]ELAEDDSILK;R[UNIMOD:7]IAR[UNIMOD:7]ELAEDDSILK;R[UNIMOD:7]IAR[UNIMOD:7]ELAEDDSILK;R[UNIMOD:7]IAR[UNIMOD:7]ELAEDDSILK;R[UNIMOD:7]IAR[UNIMOD:7]ELAEDDSILK;R[UNIMOD:7]IAR[UNIMOD:7]ELAEDDSILK;R[UNIMOD:7]IAR[UNIMOD:7]ELAEDDSILK;R[UNIMOD:7]IAR[UNIMOD:7]ELAEDDSILK;R[UNIMOD:7]IAR[UNIMOD:7]ELAEDDSILK;R[UNIMOD:7]IAR[UNIMOD:7]ELAEDDSILK;R[UNIMOD:7]IAR[UNIMOD:7]ELAEDDSILK;R[UNIMOD:7]IAR[UNIMOD:7]ELAEDDSILK;R[UNIMOD:7]IAR[UNIMOD:7]ELAEDDSILK;R[UNIMOD:7]IAR[UNIMOD:7]ELAEDDSILK;R[UNIMOD:7]IAR[UNIMOD:7]ELAEDDSILK;R[UNIMOD:7]IAR[UNIMOD:7]ELAEDDSILK;R[UNIMOD:7]IAR[UNIMOD:7]ELAEDDSILK;R[UNIMOD:7]IAR[UNIMOD:7]ELAEDDSILK;R[UNIMOD:7]IAR[UNIMOD:7]ELAEDDSILK;R[UNIMOD:7]IAR[UNIMOD:7]ELAEDDSILK;R[UNIMOD:7]IAR[UNIMOD:7]ELAEDDSILK;R[UNIMOD:7]IAR[UNIMOD:7]ELAEDDSILK;R[UNIMOD:7]IAR[UNIMOD:7]ELAEDDSILK;R[UNIMOD:7]IAR[UNIMOD:7]ELAEDDSILK;R[UNIMOD:7]IAR[UNIMOD:7]ELAEDDSILK;R[UNIMOD:7]IAR[UNIMOD:7]ELAEDDSILK;R[UNIMOD:7]IAR[UNIMOD:7]ELAEDDSILK;R[UNIMOD:7]IAR[UNIMOD:7]ELAEDDSILK;R[UNIMOD:7]IAR[UNIMOD:7]ELAEDDSILK;R[UNIMOD:7]IAR[UNIMOD:7]ELAEDDSILK;R[UNIMOD:7]IAR[UNIMOD:7]ELAEDDSILK;R[UNIMOD:7]IAR[UNIMOD:7]ELAEDDSILK;R[UNIMOD:7]IAR[UNIMOD:7]ELAEDDSILK;R[UNIMOD:7]IAR[UNIMOD:7]ELAEDDSILK;R[UNIMOD:7]IAR[UNIMOD:7]ELAEDDSILK;R[UNIMOD:7]IAR[UNIMOD:7]ELAEDDSILK;R[UNIMOD:7]IAR[UNIMOD:7]ELAEDDSILK;R[UNIMOD:7]IAR[UNIMOD:7]ELAEDDSILK;R[UNIMOD:7]IAR[UNIMOD:7]ELAEDDSILK;R[UNIMOD:7]IAR[UNIMOD:7]ELAEDDSILK;R[UNIMOD:7]IAR[UNIMOD:7]ELAEDDSILK;R[UNIMOD:7]IAR[UNIMOD:7]ELAEDDSILK;R[UNIMOD:7]IAR[UNIMOD:7]ELAEDDSILK;R[UNIMOD:7]IAR[UNIMOD:7]ELAEDDSILK;R[UNIMOD:7]IAR[UNIMOD:7]ELAEDDSILK;R[UNIMOD:7]IAR[UNIMOD:7]ELAEDDSILK;R[UNIMOD:7]IAR[UNIMOD:7]ELAEDDSILK;R[UNIMOD:7]IAR[UNIMOD:7]ELAEDDSILK;R[UNIMOD:7]IAR[UNIMOD:7]ELAEDDSILK;R[UNIMOD:7]IAR[UNIMOD:7]ELAEDDSILK;R[UNIMOD:7]IAR[UNIMOD:7]ELAEDDSILK;R[UNIMOD:7]IAR[UNIMOD:7]ELAEDDSILK	QDELKrIAREL	0	38315855848	29976425792	27365340484	4975882458	0	2966203076	11066621116	1407607232	6341909188	2762806156	7699028404	0	6037407968	12952514300	14372170836	7642185664	9922096248	12863443056	14381275712
P56385_R59	AAEEKKKQDELKRIArELAEDDSILK_____	P56385;P56385;P56385;P56385;P56385;P56385;P56385;P56385;P56385;P56385;P56385;P56385;P56385;P56385;P56385;P56385;P56385;P56385;P56385;P56385;P56385;P56385;P56385;P56385;P56385;P56385;P56385;P56385;P56385;P56385;P56385;P56385;P56385;P56385;P56385;P56385;P56385;P56385;P56385;P56385;P56385;P56385;P56385;P56385;P56385;P56385;P56385;P56385;P56385;P56385;P56385;P56385;P56385;P56385;P56385;P56385;P56385;P56385;P56385;P56385;P56385;P56385;P56385;P56385;P56385;P56385;P56385;P56385;P56385;P56385;P56385;P56385;P56385;P56385;P56385;P56385;P56385;P56385;P56385;P56385;P56385;P56385;P56385;P56385;P56385;P56385;P56385;P56385;P56385;P56385;P56385;P56385;P56385;P56385;P56385;P56385;P56385;P56385;P56385;P56385;P56385;P56385;P56385;P56385;P56385;P56385;P56385;P56385;P56385;P56385;P56385;P56385;P56385;P56385;P56385;P56385;P56385;P56385;P56385;P56385;P56385;P56385;P56385;P56385;P56385;P56385;P56385;P56385;P56385;P56385;P56385;P56385;P56385;P56385;P56385;P56385;P56385;P56385;P56385;P56385;P56385;P56385;P56385;P56385;P56385;P56385;P56385;P56385;P56385;P56385;P56385;P56385;P56385;P56385;P56385;P56385;P56385;P56385;P56385;P56385;P56385;P56385;P56385;P56385;P56385;P56385;P56385;P56385;P56385;P56385;P56385;P56385;P56385;P56385;P56385;P56385;P56385;P56385;P56385;P56385;P56385;P56385;P56385;P56385;P56385;P56385;P56385;P56385;P56385;P56385;P56385;P56385;P56385;P56385;P56385;P56385;P56385;P56385;P56385;P56385;P56385;P56385;P56385;P56385;P56385;P56385;P56385;P56385;P56385;P56385;P56385;P56385;P56385;P56385;P56385;P56385;P56385;P56385;P56385;P56385;P56385;P56385;P56385;P56385;P56385;P56385;P56385;P56385;P56385;P56385;P56385;P56385;P56385;P56385;P56385;P56385;P56385;P56385;P56385;P56385;P56385;P56385;P56385;P56385;P56385;P56385;P56385;P56385;P56385;P56385;P56385;P56385;P56385;P56385;P56385;P56385;P56385;P56385;P56385;P56385;P56385;P56385;P56385;P56385;P56385;P56385;P56385;P56385;P56385;P56385;P56385;P56385;P56385;P56385;P56385;P56385;P56385;P56385;P56385;P56385;P56385;P56385;P56385;P56385;P56385;P56385;P56385;P56385;P56385;P56385;P56385;P56385;P56385;P56385;P56385;P56385;P56385;P56385;P56385;P56385;P56385;P56385;P56385;P56385;P56385;P56385;P56385;P56385;P56385;P56385;P56385;P56385;P56385;P56385;P56385;P56385;P56385;P56385;P56385;P56385;P56385;P56385;P56385;P56385;P56385;P56385;P56385;P56385;P56385;P56385;P56385;P56385;P56385;P56385;P56385;P56385;P56385;P56385;P56385;P56385;P56385;P56385;P56385;P56385;P56385;P56385;P56385;P56385;P56385;P56385;P56385;P56385;P56385;P56385;P56385;P56385;P56385;P56385;P56385;P56385;P56385;P56385;P56385;P56385;P56385;P56385;P56385;P56385;P56385;P56385;P56385;P56385;P56385;P56385;P56385;P56385;P56385;P56385;P56385;P56385;P56385;P56385;P56385;P56385;P56385;P56385;P56385;P56385;P56385;P56385;P56385;P56385;P56385;P56385;P56385;P56385;P56385;P56385;P56385;P56385;P56385;P56385;P56385;P56385;P56385;P56385;P56385;P56385;P56385;P56385;P56385;P56385;P56385;P56385;P56385;P56385;P56385;P56385;P56385;P56385;P56385;P56385;P56385;P56385;P56385;P56385;P56385;P56385;P56385;P56385;P56385;P56385;P56385;P56385;P56385;P56385;P56385;P56385;P56385;P56385;P56385;P56385;P56385;P56385;P56385;P56385;P56385;P56385;P56385;P56385;P56385;P56385;P56385;P56385;P56385;P56385;P56385;P56385;P56385;P56385;P56385;P56385;P56385;P56385;P56385;P56385;P56385;P56385;P56385;P56385;P56385;P56385;P56385;P56385;P56385;P56385	ATP5ME;ATP5I;ATP5K	IAR[UNIMOD:7]ELAEDDSILK;IAR[UNIMOD:7]ELAEDDSILK;IAR[UNIMOD:7]ELAEDDSILK;R[UNIMOD:7]IAR[UNIMOD:7]ELAEDDSILK;R[UNIMOD:7]IAR[UNIMOD:7]ELAEDDSILK;R[UNIMOD:7]IAR[UNIMOD:7]ELAEDDSILK;R[UNIMOD:7]IAR[UNIMOD:7]ELAEDDSILK;R[UNIMOD:7]IAR[UNIMOD:7]ELAEDDSILK;R[UNIMOD:7]IAR[UNIMOD:7]ELAEDDSILK;R[UNIMOD:7]IAR[UNIMOD:7]ELAEDDSILK;R[UNIMOD:7]IAR[UNIMOD:7]ELAEDDSILK;R[UNIMOD:7]IAR[UNIMOD:7]ELAEDDSILK;R[UNIMOD:7]IAR[UNIMOD:7]ELAEDDSILK;R[UNIMOD:7]IAR[UNIMOD:7]ELAEDDSILK;R[UNIMOD:7]IAR[UNIMOD:7]ELAEDDSILK;R[UNIMOD:7]IAR[UNIMOD:7]ELAEDDSILK;R[UNIMOD:7]IAR[UNIMOD:7]ELAEDDSILK;R[UNIMOD:7]IAR[UNIMOD:7]ELAEDDSILK;R[UNIMOD:7]IAR[UNIMOD:7]ELAEDDSILK;R[UNIMOD:7]IAR[UNIMOD:7]ELAEDDSILK;R[UNIMOD:7]IAR[UNIMOD:7]ELAEDDSILK;R[UNIMOD:7]IAR[UNIMOD:7]ELAEDDSILK;R[UNIMOD:7]IAR[UNIMOD:7]ELAEDDSILK;R[UNIMOD:7]IAR[UNIMOD:7]ELAEDDSILK;R[UNIMOD:7]IAR[UNIMOD:7]ELAEDDSILK;R[UNIMOD:7]IAR[UNIMOD:7]ELAEDDSILK;R[UNIMOD:7]IAR[UNIMOD:7]ELAEDDSILK;R[UNIMOD:7]IAR[UNIMOD:7]ELAEDDSILK;R[UNIMOD:7]IAR[UNIMOD:7]ELAEDDSILK;R[UNIMOD:7]IAR[UNIMOD:7]ELAEDDSILK;R[UNIMOD:7]IAR[UNIMOD:7]ELAEDDSILK;R[UNIMOD:7]IAR[UNIMOD:7]ELAEDDSILK;R[UNIMOD:7]IAR[UNIMOD:7]ELAEDDSILK;R[UNIMOD:7]IAR[UNIMOD:7]ELAEDDSILK;R[UNIMOD:7]IAR[UNIMOD:7]ELAEDDSILK;R[UNIMOD:7]IAR[UNIMOD:7]ELAEDDSILK;R[UNIMOD:7]IAR[UNIMOD:7]ELAEDDSILK;R[UNIMOD:7]IAR[UNIMOD:7]ELAEDDSILK;R[UNIMOD:7]IAR[UNIMOD:7]ELAEDDSILK;R[UNIMOD:7]IAR[UNIMOD:7]ELAEDDSILK;R[UNIMOD:7]IAR[UNIMOD:7]ELAEDDSILK;IAR[UNIMOD:7]ELAEDDSILK;R[UNIMOD:7]IAR[UNIMOD:7]ELAEDDSILK;IAR[UNIMOD:7]ELAEDDSILK;IAR[UNIMOD:7]ELAEDDSILK;R[UNIMOD:7]IAR[UNIMOD:7]ELAEDDSILK;IAR[UNIMOD:7]ELAEDDSILK;R[UNIMOD:7]IAR[UNIMOD:7]ELAEDDSILK;R[UNIMOD:7]IAR[UNIMOD:7]ELAEDDSILK;R[UNIMOD:7]IAR[UNIMOD:7]ELAEDDSILK;R[UNIMOD:7]IAR[UNIMOD:7]ELAEDDSILK;R[UNIMOD:7]IAR[UNIMOD:7]ELAEDDSILK;R[UNIMOD:7]IAR[UNIMOD:7]ELAEDDSILK;IAR[UNIMOD:7]ELAEDDSILK;R[UNIMOD:7]IAR[UNIMOD:7]ELAEDDSILK;IAR[UNIMOD:7]ELAEDDSILK;R[UNIMOD:7]IAR[UNIMOD:7]ELAEDDSILK;R[UNIMOD:7]IAR[UNIMOD:7]ELAEDDSILK;R[UNIMOD:7]IAR[UNIMOD:7]ELAEDDSILK;R[UNIMOD:7]IAR[UNIMOD:7]ELAEDDSILK;IAR[UNIMOD:7]ELAEDDSILK;R[UNIMOD:7]IAR[UNIMOD:7]ELAEDDSILK;IAR[UNIMOD:7]ELAEDDSILK;IAR[UNIMOD:7]ELAEDDSILK;R[UNIMOD:7]IAR[UNIMOD:7]ELAEDDSILK;IAR[UNIMOD:7]ELAEDDSILK;R[UNIMOD:7]IAR[UNIMOD:7]ELAEDDSILK;R[UNIMOD:7]IAR[UNIMOD:7]ELAEDDSILK;R[UNIMOD:7]IAR[UNIMOD:7]ELAEDDSILK;R[UNIMOD:7]IAR[UNIMOD:7]ELAEDDSILK;IAR[UNIMOD:7]ELAEDDSILK;IAR[UNIMOD:7]ELAEDDSILK;R[UNIMOD:7]IAR[UNIMOD:7]ELAEDDSILK;IAR[UNIMOD:7]ELAEDDSILK;IAR[UNIMOD:7]ELAEDDSILK;R[UNIMOD:7]IAR[UNIMOD:7]ELAEDDSILK;IAR[UNIMOD:7]ELAEDDSILK;IAR[UNIMOD:7]ELAEDDSILK;R[UNIMOD:7]IAR[UNIMOD:7]ELAEDDSILK;IAR[UNIMOD:7]ELAEDDSILK;R[UNIMOD:7]IAR[UNIMOD:7]ELAEDDSILK;IAR[UNIMOD:7]ELAEDDSILK;IAR[UNIMOD:7]ELAEDDSILK;IAR[UNIMOD:7]ELAEDDSILK;IAR[UNIMOD:7]ELAEDDSILK;R[UNIMOD:7]IAR[UNIMOD:7]ELAEDDSILK;IAR[UNIMOD:7]ELAEDDSILK;R[UNIMOD:7]IAR[UNIMOD:7]ELAEDDSILK;IAR[UNIMOD:7]ELAEDDSILK;R[UNIMOD:7]IAR[UNIMOD:7]ELAEDDSILK;IAR[UNIMOD:7]ELAEDDSILK;R[UNIMOD:7]IAR[UNIMOD:7]ELAEDDSILK;IAR[UNIMOD:7]ELAEDDSILK;IAR[UNIMOD:7]ELAEDDSILK;IAR[UNIMOD:7]ELAEDDSILK;R[UNIMOD:7]IAR[UNIMOD:7]ELAEDDSILK;IAR[UNIMOD:7]ELAEDDSILK;R[UNIMOD:7]IAR[UNIMOD:7]ELAEDDSILK;IAR[UNIMOD:7]ELAEDDSILK;IAR[UNIMOD:7]ELAEDDSILK;R[UNIMOD:7]IAR[UNIMOD:7]ELAEDDSILK;IAR[UNIMOD:7]ELAEDDSILK;R[UNIMOD:7]IAR[UNIMOD:7]ELAEDDSILK;IAR[UNIMOD:7]ELAEDDSILK;IAR[UNIMOD:7]ELAEDDSILK;R[UNIMOD:7]IAR[UNIMOD:7]ELAEDDSILK;IAR[UNIMOD:7]ELAEDDSILK;IAR[UNIMOD:7]ELAEDDSILK;R[UNIMOD:7]IAR[UNIMOD:7]ELAEDDSILK;IAR[UNIMOD:7]ELAEDDSILK;IAR[UNIMOD:7]ELAEDDSILK;IAR[UNIMOD:7]ELAEDDSILK;IAR[UNIMOD:7]ELAEDDSILK;IAR[UNIMOD:7]ELAEDDSILK;IAR[UNIMOD:7]ELAEDDSILK;R[UNIMOD:7]IAR[UNIMOD:7]ELAEDDSILK;IAR[UNIMOD:7]ELAEDDSILK;IAR[UNIMOD:7]ELAEDDSILK;R[UNIMOD:7]IAR[UNIMOD:7]ELAEDDSILK;IAR[UNIMOD:7]ELAEDDSILK;IAR[UNIMOD:7]ELAEDDSILK;R[UNIMOD:7]IAR[UNIMOD:7]ELAEDDSILK;IAR[UNIMOD:7]ELAEDDSILK;R[UNIMOD:7]IAR[UNIMOD:7]ELAEDDSILK;IAR[UNIMOD:7]ELAEDDSILK;IAR[UNIMOD:7]ELAEDDSILK;R[UNIMOD:7]IAR[UNIMOD:7]ELAEDDSILK;IAR[UNIMOD:7]ELAEDDSILK;IAR[UNIMOD:7]ELAEDDSILK;IAR[UNIMOD:7]ELAEDDSILK;R[UNIMOD:7]IAR[UNIMOD:7]ELAEDDSILK;IAR[UNIMOD:7]ELAEDDSILK;R[UNIMOD:7]IAR[UNIMOD:7]ELAEDDSILK;IAR[UNIMOD:7]ELAEDDSILK;IAR[UNIMOD:7]ELAEDDSILK;IAR[UNIMOD:7]ELAEDDSILK;R[UNIMOD:7]IAR[UNIMOD:7]ELAEDDSILK;R[UNIMOD:7]IAR[UNIMOD:7]ELAEDDSILK;IAR[UNIMOD:7]ELAEDDSILK;R[UNIMOD:7]IAR[UNIMOD:7]ELAEDDSILK;IAR[UNIMOD:7]ELAEDDSILK;R[UNIMOD:7]IAR[UNIMOD:7]ELAEDDSILK;IAR[UNIMOD:7]ELAEDDSILK;R[UNIMOD:7]IAR[UNIMOD:7]ELAEDDSILK;IAR[UNIMOD:7]ELAEDDSILK;IAR[UNIMOD:7]ELAEDDSILK;IAR[UNIMOD:7]ELAEDDSILK;R[UNIMOD:7]IAR[UNIMOD:7]ELAEDDSILK;IAR[UNIMOD:7]ELAEDDSILK;IAR[UNIMOD:7]ELAEDDSILK;R[UNIMOD:7]IAR[UNIMOD:7]ELAEDDSILK;IAR[UNIMOD:7]ELAEDDSILK;R[UNIMOD:7]IAR[UNIMOD:7]ELAEDDSILK;R[UNIMOD:7]IAR[UNIMOD:7]ELAEDDSILK;R[UNIMOD:7]IAR[UNIMOD:7]ELAEDDSILK;IAR[UNIMOD:7]ELAEDDSILK;R[UNIMOD:7]IAR[UNIMOD:7]ELAEDDSILK;IAR[UNIMOD:7]ELAEDDSILK;R[UNIMOD:7]IAR[UNIMOD:7]ELAEDDSILK;IAR[UNIMOD:7]ELAEDDSILK;R[UNIMOD:7]IAR[UNIMOD:7]ELAEDDSILK;R[UNIMOD:7]IAR[UNIMOD:7]ELAEDDSILK;R[UNIMOD:7]IAR[UNIMOD:7]ELAEDDSILK;R[UNIMOD:7]IAR[UNIMOD:7]ELAEDDSILK;R[UNIMOD:7]IAR[UNIMOD:7]ELAEDDSILK;R[UNIMOD:7]IAR[UNIMOD:7]ELAEDDSILK;IAR[UNIMOD:7]ELAEDDSILK;IAR[UNIMOD:7]ELAEDDSILK;R[UNIMOD:7]IAR[UNIMOD:7]ELAEDDSILK;IAR[UNIMOD:7]ELAEDDSILK;IAR[UNIMOD:7]ELAEDDSILK;R[UNIMOD:7]IAR[UNIMOD:7]ELAEDDSILK;R[UNIMOD:7]IAR[UNIMOD:7]ELAEDDSILK;R[UNIMOD:7]IAR[UNIMOD:7]ELAEDDSILK;R[UNIMOD:7]IAR[UNIMOD:7]ELAEDDSILK;IAR[UNIMOD:7]ELAEDDSILK;R[UNIMOD:7]IAR[UNIMOD:7]ELAEDDSILK;IAR[UNIMOD:7]ELAEDDSILK;IAR[UNIMOD:7]ELAEDDSILK;R[UNIMOD:7]IAR[UNIMOD:7]ELAEDDSILK;IAR[UNIMOD:7]ELAEDDSILK;R[UNIMOD:7]IAR[UNIMOD:7]ELAEDDSILK;IAR[UNIMOD:7]ELAEDDSILK;IAR[UNIMOD:7]ELAEDDSILK;IAR[UNIMOD:7]ELAEDDSILK;R[UNIMOD:7]IAR[UNIMOD:7]ELAEDDSILK;IAR[UNIMOD:7]ELAEDDSILK;R[UNIMOD:7]IAR[UNIMOD:7]ELAEDDSILK;IAR[UNIMOD:7]ELAEDDSILK;R[UNIMOD:7]IAR[UNIMOD:7]ELAEDDSILK;IAR[UNIMOD:7]ELAEDDSILK;R[UNIMOD:7]IAR[UNIMOD:7]ELAEDDSILK;IAR[UNIMOD:7]ELAEDDSILK;IAR[UNIMOD:7]ELAEDDSILK;IAR[UNIMOD:7]ELAEDDSILK;R[UNIMOD:7]IAR[UNIMOD:7]ELAEDDSILK;IAR[UNIMOD:7]ELAEDDSILK;R[UNIMOD:7]IAR[UNIMOD:7]ELAEDDSILK;IAR[UNIMOD:7]ELAEDDSILK;R[UNIMOD:7]IAR[UNIMOD:7]ELAEDDSILK;IAR[UNIMOD:7]ELAEDDSILK;R[UNIMOD:7]IAR[UNIMOD:7]ELAEDDSILK;IAR[UNIMOD:7]ELAEDDSILK;IAR[UNIMOD:7]ELAEDDSILK;IAR[UNIMOD:7]ELAEDDSILK;R[UNIMOD:7]IAR[UNIMOD:7]ELAEDDSILK;IAR[UNIMOD:7]ELAEDDSILK;IAR[UNIMOD:7]ELAEDDSILK;R[UNIMOD:7]IAR[UNIMOD:7]ELAEDDSILK;IAR[UNIMOD:7]ELAEDDSILK;R[UNIMOD:7]IAR[UNIMOD:7]ELAEDDSILK;R[UNIMOD:7]IAR[UNIMOD:7]ELAEDDSILK;IAR[UNIMOD:7]ELAEDDSILK;R[UNIMOD:7]IAR[UNIMOD:7]ELAEDDSILK;IAR[UNIMOD:7]ELAEDDSILK;R[UNIMOD:7]IAR[UNIMOD:7]ELAEDDSILK;IAR[UNIMOD:7]ELAEDDSILK;IAR[UNIMOD:7]ELAEDDSILK;R[UNIMOD:7]IAR[UNIMOD:7]ELAEDDSILK;R[UNIMOD:7]IAR[UNIMOD:7]ELAEDDSILK;IAR[UNIMOD:7]ELAEDDSILK;R[UNIMOD:7]IAR[UNIMOD:7]ELAEDDSILK;IAR[UNIMOD:7]ELAEDDSILK;R[UNIMOD:7]IAR[UNIMOD:7]ELAEDDSILK;IAR[UNIMOD:7]ELAEDDSILK;IAR[UNIMOD:7]ELAEDDSILK;R[UNIMOD:7]IAR[UNIMOD:7]ELAEDDSILK;R[UNIMOD:7]IAR[UNIMOD:7]ELAEDDSILK;R[UNIMOD:7]IAR[UNIMOD:7]ELAEDDSILK;R[UNIMOD:7]IAR[UNIMOD:7]ELAEDDSILK;IAR[UNIMOD:7]ELAEDDSILK;IAR[UNIMOD:7]ELAEDDSILK;R[UNIMOD:7]IAR[UNIMOD:7]ELAEDDSILK;IAR[UNIMOD:7]ELAEDDSILK;IAR[UNIMOD:7]ELAEDDSILK;R[UNIMOD:7]IAR[UNIMOD:7]ELAEDDSILK;IAR[UNIMOD:7]ELAEDDSILK;R[UNIMOD:7]IAR[UNIMOD:7]ELAEDDSILK;IAR[UNIMOD:7]ELAEDDSILK;IAR[UNIMOD:7]ELAEDDSILK;IAR[UNIMOD:7]ELAEDDSILK;R[UNIMOD:7]IAR[UNIMOD:7]ELAEDDSILK;IAR[UNIMOD:7]ELAEDDSILK;IAR[UNIMOD:7]ELAEDDSILK;R[UNIMOD:7]IAR[UNIMOD:7]ELAEDDSILK;IAR[UNIMOD:7]ELAEDDSILK;IAR[UNIMOD:7]ELAEDDSILK;R[UNIMOD:7]IAR[UNIMOD:7]ELAEDDSILK;IAR[UNIMOD:7]ELAEDDSILK;IAR[UNIMOD:7]ELAEDDSILK;IAR[UNIMOD:7]ELAEDDSILK;R[UNIMOD:7]IAR[UNIMOD:7]ELAEDDSILK;R[UNIMOD:7]IAR[UNIMOD:7]ELAEDDSILK;IAR[UNIMOD:7]ELAEDDSILK;IAR[UNIMOD:7]ELAEDDSILK;R[UNIMOD:7]IAR[UNIMOD:7]ELAEDDSILK;IAR[UNIMOD:7]ELAEDDSILK;IAR[UNIMOD:7]ELAEDDSILK;IAR[UNIMOD:7]ELAEDDSILK;IAR[UNIMOD:7]ELAEDDSILK;R[UNIMOD:7]IAR[UNIMOD:7]ELAEDDSILK;IAR[UNIMOD:7]ELAEDDSILK;R[UNIMOD:7]IAR[UNIMOD:7]ELAEDDSILK;IAR[UNIMOD:7]ELAEDDSILK;IAR[UNIMOD:7]ELAEDDSILK;R[UNIMOD:7]IAR[UNIMOD:7]ELAEDDSILK;R[UNIMOD:7]IAR[UNIMOD:7]ELAEDDSILK;R[UNIMOD:7]IAR[UNIMOD:7]ELAEDDSILK;IAR[UNIMOD:7]ELAEDDSILK;IAR[UNIMOD:7]ELAEDDSILK;R[UNIMOD:7]IAR[UNIMOD:7]ELAEDDSILK;IAR[UNIMOD:7]ELAEDDSILK;IAR[UNIMOD:7]ELAEDDSILK;IAR[UNIMOD:7]ELAEDDSILK;IAR[UNIMOD:7]ELAEDDSILK;R[UNIMOD:7]IAR[UNIMOD:7]ELAEDDSILK;IAR[UNIMOD:7]ELAEDDSILK;R[UNIMOD:7]IAR[UNIMOD:7]ELAEDDSILK;IAR[UNIMOD:7]ELAEDDSILK;R[UNIMOD:7]IAR[UNIMOD:7]ELAEDDSILK;IAR[UNIMOD:7]ELAEDDSILK;R[UNIMOD:7]IAR[UNIMOD:7]ELAEDDSILK;IAR[UNIMOD:7]ELAEDDSILK;R[UNIMOD:7]IAR[UNIMOD:7]ELAEDDSILK;IAR[UNIMOD:7]ELAEDDSILK;IAR[UNIMOD:7]ELAEDDSILK;R[UNIMOD:7]IAR[UNIMOD:7]ELAEDDSILK;IAR[UNIMOD:7]ELAEDDSILK;R[UNIMOD:7]IAR[UNIMOD:7]ELAEDDSILK;R[UNIMOD:7]IAR[UNIMOD:7]ELAEDDSILK;IAR[UNIMOD:7]ELAEDDSILK;IAR[UNIMOD:7]ELAEDDSILK;R[UNIMOD:7]IAR[UNIMOD:7]ELAEDDSILK;IAR[UNIMOD:7]ELAEDDSILK;IAR[UNIMOD:7]ELAEDDSILK;R[UNIMOD:7]IAR[UNIMOD:7]ELAEDDSILK;IAR[UNIMOD:7]ELAEDDSILK;IAR[UNIMOD:7]ELAEDDSILK;R[UNIMOD:7]IAR[UNIMOD:7]ELAEDDSILK;IAR[UNIMOD:7]ELAEDDSILK;R[UNIMOD:7]IAR[UNIMOD:7]ELAEDDSILK;IAR[UNIMOD:7]ELAEDDSILK;IAR[UNIMOD:7]ELAEDDSILK;R[UNIMOD:7]IAR[UNIMOD:7]ELAEDDSILK;IAR[UNIMOD:7]ELAEDDSILK;IAR[UNIMOD:7]ELAEDDSILK;IAR[UNIMOD:7]ELAEDDSILK;R[UNIMOD:7]IAR[UNIMOD:7]ELAEDDSILK;IAR[UNIMOD:7]ELAEDDSILK;IAR[UNIMOD:7]ELAEDDSILK;R[UNIMOD:7]IAR[UNIMOD:7]ELAEDDSILK;IAR[UNIMOD:7]ELAEDDSILK;R[UNIMOD:7]IAR[UNIMOD:7]ELAEDDSILK;IAR[UNIMOD:7]ELAEDDSILK;R[UNIMOD:7]IAR[UNIMOD:7]ELAEDDSILK;IAR[UNIMOD:7]ELAEDDSILK;IAR[UNIMOD:7]ELAEDDSILK;R[UNIMOD:7]IAR[UNIMOD:7]ELAEDDSILK;IAR[UNIMOD:7]ELAEDDSILK;IAR[UNIMOD:7]ELAEDDSILK;R[UNIMOD:7]IAR[UNIMOD:7]ELAEDDSILK;IAR[UNIMOD:7]ELAEDDSILK;R[UNIMOD:7]IAR[UNIMOD:7]ELAEDDSILK;IAR[UNIMOD:7]ELAEDDSILK;IAR[UNIMOD:7]ELAEDDSILK;R[UNIMOD:7]IAR[UNIMOD:7]ELAEDDSILK;IAR[UNIMOD:7]ELAEDDSILK;IAR[UNIMOD:7]ELAEDDSILK;R[UNIMOD:7]IAR[UNIMOD:7]ELAEDDSILK;IAR[UNIMOD:7]ELAEDDSILK;IAR[UNIMOD:7]ELAEDDSILK;R[UNIMOD:7]IAR[UNIMOD:7]ELAEDDSILK;IAR[UNIMOD:7]ELAEDDSILK;R[UNIMOD:7]IAR[UNIMOD:7]ELAEDDSILK;IAR[UNIMOD:7]ELAEDDSILK;R[UNIMOD:7]IAR[UNIMOD:7]ELAEDDSILK;R[UNIMOD:7]IAR[UNIMOD:7]ELAEDDSILK;IAR[UNIMOD:7]ELAEDDSILK;R[UNIMOD:7]IAR[UNIMOD:7]ELAEDDSILK;IAR[UNIMOD:7]ELAEDDSILK;R[UNIMOD:7]IAR[UNIMOD:7]ELAEDDSILK;IAR[UNIMOD:7]ELAEDDSILK;IAR[UNIMOD:7]ELAEDDSILK;IAR[UNIMOD:7]ELAEDDSILK;IAR[UNIMOD:7]ELAEDDSILK;R[UNIMOD:7]IAR[UNIMOD:7]ELAEDDSILK;R[UNIMOD:7]IAR[UNIMOD:7]ELAEDDSILK;R[UNIMOD:7]IAR[UNIMOD:7]ELAEDDSILK;IAR[UNIMOD:7]ELAEDDSILK;R[UNIMOD:7]IAR[UNIMOD:7]ELAEDDSILK;IAR[UNIMOD:7]ELAEDDSILK;IAR[UNIMOD:7]ELAEDDSILK;IAR[UNIMOD:7]ELAEDDSILK;R[UNIMOD:7]IAR[UNIMOD:7]ELAEDDSILK;IAR[UNIMOD:7]ELAEDDSILK;IAR[UNIMOD:7]ELAEDDSILK;R[UNIMOD:7]IAR[UNIMOD:7]ELAEDDSILK;IAR[UNIMOD:7]ELAEDDSILK;R[UNIMOD:7]IAR[UNIMOD:7]ELAEDDSILK;R[UNIMOD:7]IAR[UNIMOD:7]ELAEDDSILK;R[UNIMOD:7]IAR[UNIMOD:7]ELAEDDSILK;R[UNIMOD:7]IAR[UNIMOD:7]ELAEDDSILK;IAR[UNIMOD:7]ELAEDDSILK;R[UNIMOD:7]IAR[UNIMOD:7]ELAEDDSILK;IAR[UNIMOD:7]ELAEDDSILK;R[UNIMOD:7]IAR[UNIMOD:7]ELAEDDSILK;R[UNIMOD:7]IAR[UNIMOD:7]ELAEDDSILK;R[UNIMOD:7]IAR[UNIMOD:7]ELAEDDSILK;R[UNIMOD:7]IAR[UNIMOD:7]ELAEDDSILK;R[UNIMOD:7]IAR[UNIMOD:7]ELAEDDSILK;IAR[UNIMOD:7]ELAEDDSILK;R[UNIMOD:7]IAR[UNIMOD:7]ELAEDDSILK;IAR[UNIMOD:7]ELAEDDSILK;R[UNIMOD:7]IAR[UNIMOD:7]ELAEDDSILK;R[UNIMOD:7]IAR[UNIMOD:7]ELAEDDSILK;R[UNIMOD:7]IAR[UNIMOD:7]ELAEDDSILK;R[UNIMOD:7]IAR[UNIMOD:7]ELAEDDSILK;R[UNIMOD:7]IAR[UNIMOD:7]ELAEDDSILK;IAR[UNIMOD:7]ELAEDDSILK;R[UNIMOD:7]IAR[UNIMOD:7]ELAEDDSILK;R[UNIMOD:7]IAR[UNIMOD:7]ELAEDDSILK;R[UNIMOD:7]IAR[UNIMOD:7]ELAEDDSILK;R[UNIMOD:7]IAR[UNIMOD:7]ELAEDDSILK;R[UNIMOD:7]IAR[UNIMOD:7]ELAEDDSILK;R[UNIMOD:7]IAR[UNIMOD:7]ELAEDDSILK;IAR[UNIMOD:7]ELAEDDSILK;R[UNIMOD:7]IAR[UNIMOD:7]ELAEDDSILK;IAR[UNIMOD:7]ELAEDDSILK;R[UNIMOD:7]IAR[UNIMOD:7]ELAEDDSILK;R[UNIMOD:7]IAR[UNIMOD:7]ELAEDDSILK;R[UNIMOD:7]IAR[UNIMOD:7]ELAEDDSILK;R[UNIMOD:7]IAR[UNIMOD:7]ELAEDDSILK;R[UNIMOD:7]IAR[UNIMOD:7]ELAEDDSILK;IAR[UNIMOD:7]ELAEDDSILK;R[UNIMOD:7]IAR[UNIMOD:7]ELAEDDSILK;IAR[UNIMOD:7]ELAEDDSILK;R[UNIMOD:7]IAR[UNIMOD:7]ELAEDDSILK;R[UNIMOD:7]IAR[UNIMOD:7]ELAEDDSILK;R[UNIMOD:7]IAR[UNIMOD:7]ELAEDDSILK;R[UNIMOD:7]IAR[UNIMOD:7]ELAEDDSILK;R[UNIMOD:7]IAR[UNIMOD:7]ELAEDDSILK;IAR[UNIMOD:7]ELAEDDSILK;IAR[UNIMOD:7]ELAEDDSILK;R[UNIMOD:7]IAR[UNIMOD:7]ELAEDDSILK;R[UNIMOD:7]IAR[UNIMOD:7]ELAEDDSILK;R[UNIMOD:7]IAR[UNIMOD:7]ELAEDDSILK;R[UNIMOD:7]IAR[UNIMOD:7]ELAEDDSILK;IAR[UNIMOD:7]ELAEDDSILK;IAR[UNIMOD:7]ELAEDDSILK;IAR[UNIMOD:7]ELAEDDSILK;IAR[UNIMOD:7]ELAEDDSILK;IAR[UNIMOD:7]ELAEDDSILK;IAR[UNIMOD:7]ELAEDDSILK;IAR[UNIMOD:7]ELAEDDSILK;IAR[UNIMOD:7]ELAEDDSILK;IAR[UNIMOD:7]ELAEDDSILK;R[UNIMOD:7]IAR[UNIMOD:7]ELAEDDSILK;IAR[UNIMOD:7]ELAEDDSILK;R[UNIMOD:7]IAR[UNIMOD:7]ELAEDDSILK;R[UNIMOD:7]IAR[UNIMOD:7]ELAEDDSILK;R[UNIMOD:7]IAR[UNIMOD:7]ELAEDDSILK;R[UNIMOD:7]IAR[UNIMOD:7]ELAEDDSILK;R[UNIMOD:7]IAR[UNIMOD:7]ELAEDDSILK;IAR[UNIMOD:7]ELAEDDSILK;R[UNIMOD:7]IAR[UNIMOD:7]ELAEDDSILK;R[UNIMOD:7]IAR[UNIMOD:7]ELAEDDSILK;R[UNIMOD:7]IAR[UNIMOD:7]ELAEDDSILK;R[UNIMOD:7]IAR[UNIMOD:7]ELAEDDSILK;R[UNIMOD:7]IAR[UNIMOD:7]ELAEDDSILK;R[UNIMOD:7]IAR[UNIMOD:7]ELAEDDSILK;IAR[UNIMOD:7]ELAEDDSILK;R[UNIMOD:7]IAR[UNIMOD:7]ELAEDDSILK;R[UNIMOD:7]IAR[UNIMOD:7]ELAEDDSILK;R[UNIMOD:7]IAR[UNIMOD:7]ELAEDDSILK;R[UNIMOD:7]IAR[UNIMOD:7]ELAEDDSILK;R[UNIMOD:7]IAR[UNIMOD:7]ELAEDDSILK;R[UNIMOD:7]IAR[UNIMOD:7]ELAEDDSILK;R[UNIMOD:7]IAR[UNIMOD:7]ELAEDDSILK;IAR[UNIMOD:7]ELAEDDSILK;R[UNIMOD:7]IAR[UNIMOD:7]ELAEDDSILK;R[UNIMOD:7]IAR[UNIMOD:7]ELAEDDSILK;R[UNIMOD:7]IAR[UNIMOD:7]ELAEDDSILK;R[UNIMOD:7]IAR[UNIMOD:7]ELAEDDSILK;R[UNIMOD:7]IAR[UNIMOD:7]ELAEDDSILK;R[UNIMOD:7]IAR[UNIMOD:7]ELAEDDSILK;IAR[UNIMOD:7]ELAEDDSILK;R[UNIMOD:7]IAR[UNIMOD:7]ELAEDDSILK;R[UNIMOD:7]IAR[UNIMOD:7]ELAEDDSILK;R[UNIMOD:7]IAR[UNIMOD:7]ELAEDDSILK;R[UNIMOD:7]IAR[UNIMOD:7]ELAEDDSILK;R[UNIMOD:7]IAR[UNIMOD:7]ELAEDDSILK;R[UNIMOD:7]IAR[UNIMOD:7]ELAEDDSILK;IAR[UNIMOD:7]ELAEDDSILK;R[UNIMOD:7]IAR[UNIMOD:7]ELAEDDSILK;R[UNIMOD:7]IAR[UNIMOD:7]ELAEDDSILK;R[UNIMOD:7]IAR[UNIMOD:7]ELAEDDSILK;R[UNIMOD:7]IAR[UNIMOD:7]ELAEDDSILK;R[UNIMOD:7]IAR[UNIMOD:7]ELAEDDSILK;R[UNIMOD:7]IAR[UNIMOD:7]ELAEDDSILK;R[UNIMOD:7]IAR[UNIMOD:7]ELAEDDSILK;R[UNIMOD:7]IAR[UNIMOD:7]ELAEDDSILK;R[UNIMOD:7]IAR[UNIMOD:7]ELAEDDSILK;R[UNIMOD:7]IAR[UNIMOD:7]ELAEDDSILK;IAR[UNIMOD:7]ELAEDDSILK;R[UNIMOD:7]IAR[UNIMOD:7]ELAEDDSILK;R[UNIMOD:7]IAR[UNIMOD:7]ELAEDDSILK;R[UNIMOD:7]IAR[UNIMOD:7]ELAEDDSILK;R[UNIMOD:7]IAR[UNIMOD:7]ELAEDDSILK;R[UNIMOD:7]IAR[UNIMOD:7]ELAEDDSILK;R[UNIMOD:7]IAR[UNIMOD:7]ELAEDDSILK;IAR[UNIMOD:7]ELAEDDSILK;R[UNIMOD:7]IAR[UNIMOD:7]ELAEDDSILK;R[UNIMOD:7]IAR[UNIMOD:7]ELAEDDSILK;R[UNIMOD:7]IAR[UNIMOD:7]ELAEDDSILK;R[UNIMOD:7]IAR[UNIMOD:7]ELAEDDSILK;R[UNIMOD:7]IAR[UNIMOD:7]ELAEDDSILK	LKRIArELAED	0	38315855848	29976425792	29947164908	26271632386	478816920	16999695084	13538174684	14945297064	13856360132	12049955334	11600519720	453292562	23302186708	1.30517e+10	1.44639e+10	7948061686	15333600380	12907211807	14403035549
P56524_R67	RLDHQFSLPVAEPALrEQQLQQELLALKQKQ	P56524;P56524;P56524;P56524;P56524;P56524;P56524;P56524;P56524;P56524;P56524;P56524;P56524;P56524;P56524;P56524;P56524;P56524;P56524	HDAC4;KIAA0288	LDHQFSLPVAEPALR[UNIMOD:7]EQQLQQELLALK;LDHQFSLPVAEPALR[UNIMOD:7]EQQLQQELLALK;LDHQFSLPVAEPALR[UNIMOD:7]EQQLQQELLALK;LDHQFSLPVAEPALR[UNIMOD:7]EQQLQQELLALK;LDHQFSLPVAEPALR[UNIMOD:7]EQQLQQELLALK;LDHQFSLPVAEPALR[UNIMOD:7]EQQLQQELLALK;LDHQFSLPVAEPALR[UNIMOD:7]EQQLQQELLALK;LDHQFSLPVAEPALR[UNIMOD:7]EQQLQQELLALK;LDHQFSLPVAEPALR[UNIMOD:7]EQQLQQELLALK;LDHQFSLPVAEPALR[UNIMOD:7]EQQLQQELLALK;LDHQFSLPVAEPALR[UNIMOD:7]EQQLQQELLALK;LDHQFSLPVAEPALR[UNIMOD:7]EQQLQQELLALK;LDHQFSLPVAEPALR[UNIMOD:7]EQQLQQELLALK;LDHQFSLPVAEPALR[UNIMOD:7]EQQLQQELLALK;LDHQFSLPVAEPALR[UNIMOD:7]EQQLQQELLALK;LDHQFSLPVAEPALR[UNIMOD:7]EQQLQQELLALK;LDHQFSLPVAEPALR[UNIMOD:7]EQQLQQELLALK;LDHQFSLPVAEPALR[UNIMOD:7]EQQLQQELLALK;LDHQFSLPVAEPALR[UNIMOD:7]EQQLQQELLALK	AEPALrEQQLQ	0	0	0	0	0	0	0	0	0	1.25526e+08	0	0	0	0	0	0	0	0	0	0
P56537_R237	FKLNEAQPSTIATSMrDSLIDSLT_______	P56537;P56537;P56537;P56537;P56537;P56537;P56537;P56537;P56537;P56537;P56537;P56537;P56537;P56537;P56537;P56537;P56537;P56537;P56537;P56537;P56537;P56537;P56537;P56537;P56537;P56537;P56537;P56537;P56537;P56537;P56537;P56537;P56537;P56537;P56537;P56537;P56537;P56537;P56537;P56537;P56537;P56537;P56537;P56537;P56537;P56537;P56537;P56537;P56537;P56537;P56537;P56537;P56537;P56537;P56537;P56537;P56537;P56537;P56537;P56537;P56537;P56537;P56537;P56537;P56537;P56537;P56537;P56537;P56537;P56537;P56537;P56537;P56537;P56537;P56537;P56537;P56537;P56537;P56537;P56537;P56537;P56537;P56537;P56537;P56537;P56537;P56537;P56537;P56537;P56537;P56537;P56537;P56537;P56537;P56537;P56537;P56537;P56537;P56537;P56537;P56537;P56537;P56537;P56537;P56537;P56537;P56537;P56537;P56537;P56537;P56537;P56537;P56537;P56537;P56537;P56537;P56537;P56537;P56537;P56537;P56537;P56537;P56537;P56537;P56537;P56537;P56537;P56537;P56537;P56537;P56537;P56537;P56537;P56537;P56537;P56537;P56537;P56537;P56537;P56537;P56537;P56537;P56537;P56537;P56537;P56537;P56537;P56537;P56537;P56537;P56537;P56537;P56537;P56537;P56537;P56537;P56537;P56537;P56537;P56537;P56537;P56537;P56537;P56537;P56537;P56537;P56537;P56537;P56537;P56537;P56537;P56537;P56537;P56537;P56537;P56537;P56537;P56537;P56537;P56537;P56537;P56537;P56537;P56537;P56537;P56537;P56537;P56537;P56537;P56537;P56537;P56537;P56537;P56537;P56537;P56537;P56537;P56537;P56537;P56537	EIF6;EIF3A;ITGB4BP;OK/SW-cl.27	LNEAQPSTIATSMR[UNIMOD:7]DSLIDSLT;LNEAQPSTIATSMR[UNIMOD:7]DSLIDSLT;LNEAQPSTIATSMR[UNIMOD:7]DSLIDSLT;LNEAQPSTIATSMR[UNIMOD:7]DSLIDSLT;LNEAQPSTIATSMR[UNIMOD:7]DSLIDSLT;LNEAQPSTIATSMR[UNIMOD:7]DSLIDSLT;LNEAQPSTIATSMR[UNIMOD:7]DSLIDSLT;LNEAQPSTIATSMR[UNIMOD:7]DSLIDSLT;LNEAQPSTIATSMR[UNIMOD:7]DSLIDSLT;LNEAQPSTIATSMR[UNIMOD:7]DSLIDSLT;LNEAQPSTIATSMR[UNIMOD:7]DSLIDSLT;LNEAQPSTIATSMR[UNIMOD:7]DSLIDSLT;LNEAQPSTIATSMR[UNIMOD:7]DSLIDSLT;LNEAQPSTIATSMR[UNIMOD:7]DSLIDSLT;LNEAQPSTIATSMR[UNIMOD:7]DSLIDSLT;LNEAQPSTIATSMR[UNIMOD:7]DSLIDSLT;LNEAQPSTIATSMR[UNIMOD:7]DSLIDSLT;LNEAQPSTIATSMR[UNIMOD:7]DSLIDSLT;LNEAQPSTIATSMR[UNIMOD:7]DSLIDSLT;LNEAQPSTIATSMR[UNIMOD:7]DSLIDSLT;LNEAQPSTIATSMR[UNIMOD:7]DSLIDSLT;LNEAQPSTIATSMR[UNIMOD:7]DSLIDSLT;LNEAQPSTIATSMR[UNIMOD:7]DSLIDSLT;LNEAQPSTIATSMR[UNIMOD:7]DSLIDSLT;LNEAQPSTIATSMR[UNIMOD:7]DSLIDSLT;LNEAQPSTIATSMR[UNIMOD:7]DSLIDSLT;LNEAQPSTIATSMR[UNIMOD:7]DSLIDSLT;LNEAQPSTIATSMR[UNIMOD:7]DSLIDSLT;LNEAQPSTIATSMR[UNIMOD:7]DSLIDSLT;LNEAQPSTIATSMR[UNIMOD:7]DSLIDSLT;LNEAQPSTIATSMR[UNIMOD:7]DSLIDSLT;LNEAQPSTIATSMR[UNIMOD:7]DSLIDSLT;LNEAQPSTIATSMR[UNIMOD:7]DSLIDSLT;LNEAQPSTIATSMR[UNIMOD:7]DSLIDSLT;LNEAQPSTIATSMR[UNIMOD:7]DSLIDSLT;LNEAQPSTIATSMR[UNIMOD:7]DSLIDSLT;LNEAQPSTIATSMR[UNIMOD:7]DSLIDSLT;LNEAQPSTIATSMR[UNIMOD:7]DSLIDSLT;LNEAQPSTIATSMR[UNIMOD:7]DSLIDSLT;LNEAQPSTIATSMR[UNIMOD:7]DSLIDSLT;LNEAQPSTIATSMR[UNIMOD:7]DSLIDSLT;LNEAQPSTIATSMR[UNIMOD:7]DSLIDSLT;LNEAQPSTIATSMR[UNIMOD:7]DSLIDSLT;LNEAQPSTIATSMR[UNIMOD:7]DSLIDSLT;LNEAQPSTIATSMR[UNIMOD:7]DSLIDSLT;LNEAQPSTIATSMR[UNIMOD:7]DSLIDSLT;LNEAQPSTIATSMR[UNIMOD:7]DSLIDSLT;LNEAQPSTIATSMR[UNIMOD:7]DSLIDSLT;LNEAQPSTIATSMR[UNIMOD:7]DSLIDSLT;LNEAQPSTIATSMR[UNIMOD:7]DSLIDSLT;LNEAQPSTIATSMR[UNIMOD:7]DSLIDSLT;LNEAQPSTIATSMR[UNIMOD:7]DSLIDSLT;LNEAQPSTIATSMR[UNIMOD:7]DSLIDSLT;LNEAQPSTIATSMR[UNIMOD:7]DSLIDSLT;LNEAQPSTIATSMR[UNIMOD:7]DSLIDSLT;LNEAQPSTIATSMR[UNIMOD:7]DSLIDSLT;LNEAQPSTIATSMR[UNIMOD:7]DSLIDSLT;LNEAQPSTIATSMR[UNIMOD:7]DSLIDSLT;LNEAQPSTIATSMR[UNIMOD:7]DSLIDSLT;LNEAQPSTIATSMR[UNIMOD:7]DSLIDSLT;LNEAQPSTIATSMR[UNIMOD:7]DSLIDSLT;LNEAQPSTIATSMR[UNIMOD:7]DSLIDSLT;LNEAQPSTIATSMR[UNIMOD:7]DSLIDSLT;LNEAQPSTIATSMR[UNIMOD:7]DSLIDSLT;LNEAQPSTIATSMR[UNIMOD:7]DSLIDSLT;LNEAQPSTIATSMR[UNIMOD:7]DSLIDSLT;LNEAQPSTIATSMR[UNIMOD:7]DSLIDSLT;LNEAQPSTIATSMR[UNIMOD:7]DSLIDSLT;LNEAQPSTIATSMR[UNIMOD:7]DSLIDSLT;LNEAQPSTIATSMR[UNIMOD:7]DSLIDSLT;LNEAQPSTIATSMR[UNIMOD:7]DSLIDSLT;LNEAQPSTIATSMR[UNIMOD:7]DSLIDSLT;LNEAQPSTIATSMR[UNIMOD:7]DSLIDSLT;LNEAQPSTIATSMR[UNIMOD:7]DSLIDSLT;LNEAQPSTIATSMR[UNIMOD:7]DSLIDSLT;LNEAQPSTIATSMR[UNIMOD:7]DSLIDSLT;LNEAQPSTIATSMR[UNIMOD:7]DSLIDSLT;LNEAQPSTIATSMR[UNIMOD:7]DSLIDSLT;LNEAQPSTIATSMR[UNIMOD:7]DSLIDSLT;LNEAQPSTIATSMR[UNIMOD:7]DSLIDSLT;LNEAQPSTIATSMR[UNIMOD:7]DSLIDSLT;LNEAQPSTIATSMR[UNIMOD:7]DSLIDSLT;LNEAQPSTIATSMR[UNIMOD:7]DSLIDSLT;LNEAQPSTIATSMR[UNIMOD:7]DSLIDSLT;LNEAQPSTIATSMR[UNIMOD:7]DSLIDSLT;LNEAQPSTIATSMR[UNIMOD:7]DSLIDSLT;LNEAQPSTIATSMR[UNIMOD:7]DSLIDSLT;LNEAQPSTIATSMR[UNIMOD:7]DSLIDSLT;LNEAQPSTIATSMR[UNIMOD:7]DSLIDSLT;LNEAQPSTIATSMR[UNIMOD:7]DSLIDSLT;LNEAQPSTIATSMR[UNIMOD:7]DSLIDSLT;LNEAQPSTIATSMR[UNIMOD:7]DSLIDSLT;LNEAQPSTIATSMR[UNIMOD:7]DSLIDSLT;LNEAQPSTIATSMR[UNIMOD:7]DSLIDSLT;LNEAQPSTIATSMR[UNIMOD:7]DSLIDSLT;LNEAQPSTIATSMR[UNIMOD:7]DSLIDSLT;LNEAQPSTIATSMR[UNIMOD:7]DSLIDSLT;LNEAQPSTIATSMR[UNIMOD:7]DSLIDSLT;LNEAQPSTIATSMR[UNIMOD:7]DSLIDSLT;LNEAQPSTIATSMR[UNIMOD:7]DSLIDSLT;LNEAQPSTIATSMR[UNIMOD:7]DSLIDSLT;LNEAQPSTIATSMR[UNIMOD:7]DSLIDSLT;LNEAQPSTIATSMR[UNIMOD:7]DSLIDSLT;LNEAQPSTIATSMR[UNIMOD:7]DSLIDSLT;LNEAQPSTIATSMR[UNIMOD:7]DSLIDSLT;LNEAQPSTIATSMR[UNIMOD:7]DSLIDSLT;LNEAQPSTIATSMR[UNIMOD:7]DSLIDSLT;LNEAQPSTIATSMR[UNIMOD:7]DSLIDSLT;LNEAQPSTIATSMR[UNIMOD:7]DSLIDSLT;LNEAQPSTIATSMR[UNIMOD:7]DSLIDSLT;LNEAQPSTIATSMR[UNIMOD:7]DSLIDSLT;LNEAQPSTIATSMR[UNIMOD:7]DSLIDSLT;LNEAQPSTIATSMR[UNIMOD:7]DSLIDSLT;LNEAQPSTIATSMR[UNIMOD:7]DSLIDSLT;LNEAQPSTIATSMR[UNIMOD:7]DSLIDSLT;LNEAQPSTIATSMR[UNIMOD:7]DSLIDSLT;LNEAQPSTIATSMR[UNIMOD:7]DSLIDSLT;LNEAQPSTIATSMR[UNIMOD:7]DSLIDSLT;LNEAQPSTIATSMR[UNIMOD:7]DSLIDSLT;LNEAQPSTIATSMR[UNIMOD:7]DSLIDSLT;LNEAQPSTIATSMR[UNIMOD:7]DSLIDSLT;LNEAQPSTIATSMR[UNIMOD:7]DSLIDSLT;LNEAQPSTIATSMR[UNIMOD:7]DSLIDSLT;LNEAQPSTIATSMR[UNIMOD:7]DSLIDSLT;LNEAQPSTIATSMR[UNIMOD:7]DSLIDSLT;LNEAQPSTIATSMR[UNIMOD:7]DSLIDSLT;LNEAQPSTIATSMR[UNIMOD:7]DSLIDSLT;LNEAQPSTIATSMR[UNIMOD:7]DSLIDSLT;LNEAQPSTIATSMR[UNIMOD:7]DSLIDSLT;LNEAQPSTIATSMR[UNIMOD:7]DSLIDSLT;LNEAQPSTIATSMR[UNIMOD:7]DSLIDSLT;LNEAQPSTIATSMR[UNIMOD:7]DSLIDSLT;LNEAQPSTIATSMR[UNIMOD:7]DSLIDSLT;LNEAQPSTIATSMR[UNIMOD:7]DSLIDSLT;LNEAQPSTIATSMR[UNIMOD:7]DSLIDSLT;LNEAQPSTIATSMR[UNIMOD:7]DSLIDSLT;LNEAQPSTIATSMR[UNIMOD:7]DSLIDSLT;LNEAQPSTIATSMR[UNIMOD:7]DSLIDSLT;LNEAQPSTIATSMR[UNIMOD:7]DSLIDSLT;LNEAQPSTIATSMR[UNIMOD:7]DSLIDSLT;LNEAQPSTIATSMR[UNIMOD:7]DSLIDSLT;LNEAQPSTIATSMR[UNIMOD:7]DSLIDSLT;LNEAQPSTIATSMR[UNIMOD:7]DSLIDSLT;LNEAQPSTIATSMR[UNIMOD:7]DSLIDSLT;LNEAQPSTIATSMR[UNIMOD:7]DSLIDSLT;LNEAQPSTIATSMR[UNIMOD:7]DSLIDSLT;LNEAQPSTIATSMR[UNIMOD:7]DSLIDSLT;LNEAQPSTIATSMR[UNIMOD:7]DSLIDSLT;LNEAQPSTIATSMR[UNIMOD:7]DSLIDSLT;LNEAQPSTIATSMR[UNIMOD:7]DSLIDSLT;LNEAQPSTIATSMR[UNIMOD:7]DSLIDSLT;LNEAQPSTIATSMR[UNIMOD:7]DSLIDSLT;LNEAQPSTIATSMR[UNIMOD:7]DSLIDSLT;LNEAQPSTIATSMR[UNIMOD:7]DSLIDSLT;LNEAQPSTIATSMR[UNIMOD:7]DSLIDSLT;LNEAQPSTIATSMR[UNIMOD:7]DSLIDSLT;LNEAQPSTIATSMR[UNIMOD:7]DSLIDSLT;LNEAQPSTIATSMR[UNIMOD:7]DSLIDSLT;LNEAQPSTIATSMR[UNIMOD:7]DSLIDSLT;LNEAQPSTIATSMR[UNIMOD:7]DSLIDSLT;LNEAQPSTIATSMR[UNIMOD:7]DSLIDSLT;LNEAQPSTIATSMR[UNIMOD:7]DSLIDSLT;LNEAQPSTIATSMR[UNIMOD:7]DSLIDSLT;LNEAQPSTIATSMR[UNIMOD:7]DSLIDSLT;LNEAQPSTIATSMR[UNIMOD:7]DSLIDSLT;LNEAQPSTIATSMR[UNIMOD:7]DSLIDSLT;LNEAQPSTIATSMR[UNIMOD:7]DSLIDSLT;LNEAQPSTIATSMR[UNIMOD:7]DSLIDSLT;LNEAQPSTIATSMR[UNIMOD:7]DSLIDSLT;LNEAQPSTIATSMR[UNIMOD:7]DSLIDSLT;LNEAQPSTIATSMR[UNIMOD:7]DSLIDSLT;LNEAQPSTIATSMR[UNIMOD:7]DSLIDSLT;LNEAQPSTIATSMR[UNIMOD:7]DSLIDSLT;LNEAQPSTIATSMR[UNIMOD:7]DSLIDSLT;LNEAQPSTIATSMR[UNIMOD:7]DSLIDSLT;LNEAQPSTIATSMR[UNIMOD:7]DSLIDSLT;LNEAQPSTIATSMR[UNIMOD:7]DSLIDSLT;LNEAQPSTIATSMR[UNIMOD:7]DSLIDSLT;LNEAQPSTIATSMR[UNIMOD:7]DSLIDSLT;LNEAQPSTIATSMR[UNIMOD:7]DSLIDSLT;LNEAQPSTIATSMR[UNIMOD:7]DSLIDSLT;LNEAQPSTIATSMR[UNIMOD:7]DSLIDSLT;LNEAQPSTIATSMR[UNIMOD:7]DSLIDSLT;LNEAQPSTIATSMR[UNIMOD:7]DSLIDSLT;LNEAQPSTIATSMR[UNIMOD:7]DSLIDSLT;LNEAQPSTIATSMR[UNIMOD:7]DSLIDSLT;LNEAQPSTIATSMR[UNIMOD:7]DSLIDSLT;LNEAQPSTIATSMR[UNIMOD:7]DSLIDSLT;LNEAQPSTIATSMR[UNIMOD:7]DSLIDSLT;LNEAQPSTIATSMR[UNIMOD:7]DSLIDSLT;LNEAQPSTIATSMR[UNIMOD:7]DSLIDSLT;LNEAQPSTIATSMR[UNIMOD:7]DSLIDSLT;LNEAQPSTIATSMR[UNIMOD:7]DSLIDSLT;LNEAQPSTIATSMR[UNIMOD:7]DSLIDSLT;LNEAQPSTIATSMR[UNIMOD:7]DSLIDSLT;LNEAQPSTIATSMR[UNIMOD:7]DSLIDSLT;LNEAQPSTIATSMR[UNIMOD:7]DSLIDSLT;LNEAQPSTIATSMR[UNIMOD:7]DSLIDSLT;LNEAQPSTIATSMR[UNIMOD:7]DSLIDSLT;LNEAQPSTIATSMR[UNIMOD:7]DSLIDSLT	IATSMrDSLID	95350094	5.89364e+09	0	6129447875	4.41828e+09	0	1807261178	1308650482	1.78246e+09	1603674270	1282000009	1757484588	34295425	1477256593	1.16231e+09	1200479576	1.83423e+09	3.48821e+09	1565266980	1456530635
P56537_R95	ELQHIRNSLPDTVQIrRVEERLSALGNVTTC	P56537;P56537;P56537;P56537;P56537;P56537;P56537;P56537;P56537;P56537;P56537;P56537;P56537;P56537;P56537;P56537;P56537;P56537;P56537;P56537;P56537;P56537;P56537;P56537;P56537;P56537;P56537;P56537;P56537;P56537;P56537;P56537;P56537;P56537;P56537;P56537;P56537;P56537;P56537;P56537;P56537;P56537;P56537	EIF6;EIF3A;ITGB4BP;OK/SW-cl.27	NSLPDTVQIR[UNIMOD:7]R;NSLPDTVQIR[UNIMOD:7]R;NSLPDTVQIR[UNIMOD:7]R;NSLPDTVQIR[UNIMOD:7]R;NSLPDTVQIR[UNIMOD:7]R[UNIMOD:7]VEER;NSLPDTVQIR[UNIMOD:7]R;NSLPDTVQIR[UNIMOD:7]R[UNIMOD:7]VEER;NSLPDTVQIR[UNIMOD:7]R;NSLPDTVQIR[UNIMOD:7]R[UNIMOD:7]VEER;NSLPDTVQIR[UNIMOD:7]R;NSLPDTVQIR[UNIMOD:7]R;NSLPDTVQIR[UNIMOD:7]R[UNIMOD:7]VEER;NSLPDTVQIR[UNIMOD:7]R;NSLPDTVQIR[UNIMOD:7]R[UNIMOD:7]VEER;NSLPDTVQIR[UNIMOD:7]R;NSLPDTVQIR[UNIMOD:7]R;NSLPDTVQIR[UNIMOD:7]R;NSLPDTVQIR[UNIMOD:7]R;NSLPDTVQIR[UNIMOD:7]R;NSLPDTVQIR[UNIMOD:7]R;NSLPDTVQIR[UNIMOD:7]R[UNIMOD:7]VEER;NSLPDTVQIR[UNIMOD:7]R;NSLPDTVQIR[UNIMOD:7]R[UNIMOD:7]VEER;NSLPDTVQIR[UNIMOD:7]R;NSLPDTVQIR[UNIMOD:7]R;NSLPDTVQIR[UNIMOD:7]R[UNIMOD:7]VEER;NSLPDTVQIR[UNIMOD:7]R;NSLPDTVQIR[UNIMOD:7]R[UNIMOD:7]VEER;NSLPDTVQIR[UNIMOD:7]R;NSLPDTVQIR[UNIMOD:7]R;NSLPDTVQIR[UNIMOD:7]R[UNIMOD:7]VEER;NSLPDTVQIR[UNIMOD:7]R;NSLPDTVQIR[UNIMOD:7]R;NSLPDTVQIR[UNIMOD:7]R[UNIMOD:7]VEER;NSLPDTVQIR[UNIMOD:7]R;NSLPDTVQIR[UNIMOD:7]R;NSLPDTVQIR[UNIMOD:7]R;NSLPDTVQIR[UNIMOD:7]R;NSLPDTVQIR[UNIMOD:7]R;NSLPDTVQIR[UNIMOD:7]R;NSLPDTVQIR[UNIMOD:7]R;NSLPDTVQIR[UNIMOD:7]R;NSLPDTVQIR[UNIMOD:7]R	DTVQIrRVEER	0	82103930	836327268	0	0	0	0	0	0	0	0	0	0	0	0	0	253399668	1631455376	0	0
P56537_R96	LQHIRNSLPDTVQIRrVEERLSALGNVTTCN	P56537;P56537;P56537;P56537;P56537;P56537;P56537;P56537;P56537;P56537;P56537	EIF6;EIF3A;ITGB4BP;OK/SW-cl.27	NSLPDTVQIR[UNIMOD:7]R[UNIMOD:7]VEER;NSLPDTVQIR[UNIMOD:7]R[UNIMOD:7]VEER;NSLPDTVQIR[UNIMOD:7]R[UNIMOD:7]VEER;NSLPDTVQIR[UNIMOD:7]R[UNIMOD:7]VEER;NSLPDTVQIR[UNIMOD:7]R[UNIMOD:7]VEER;NSLPDTVQIR[UNIMOD:7]R[UNIMOD:7]VEER;NSLPDTVQIR[UNIMOD:7]R[UNIMOD:7]VEER;NSLPDTVQIR[UNIMOD:7]R[UNIMOD:7]VEER;NSLPDTVQIR[UNIMOD:7]R[UNIMOD:7]VEER;NSLPDTVQIR[UNIMOD:7]R[UNIMOD:7]VEER;NSLPDTVQIR[UNIMOD:7]R[UNIMOD:7]VEER	TVQIRrVEERL	0	0	235094228	0	0	0	0	0	0	0	0	0	0	0	0	0	0	170805076	0	0
P56545_R157	ILNLYRRNTWLYQALrEGTRVQSVEQIREVA	P56545;P56545;P56545;P56545;P56545;P56545;P56545;P56545;P56545;P56545;P56545;P56545;P56545;P56545;P56545;P56545;P56545	CTBP2	NTWLYQALR[UNIMOD:7]EGTR;NTWLYQALR[UNIMOD:7]EGTR;NTWLYQALR[UNIMOD:7]EGTR;NTWLYQALR[UNIMOD:7]EGTR;NTWLYQALR[UNIMOD:7]EGTR;NTWLYQALR[UNIMOD:7]EGTR;NTWLYQALR[UNIMOD:7]EGTR;NTWLYQALR[UNIMOD:7]EGTR;NTWLYQALR[UNIMOD:7]EGTR;NTWLYQALR[UNIMOD:7]EGTR;NTWLYQALR[UNIMOD:7]EGTR;NTWLYQALR[UNIMOD:7]EGTR;NTWLYQALR[UNIMOD:7]EGTR;NTWLYQALR[UNIMOD:7]EGTR;NTWLYQALR[UNIMOD:7]EGTR;NTWLYQALR[UNIMOD:7]EGTR;NTWLYQALR[UNIMOD:7]EGTR	LYQALrEGTRV	0	0	0	0	0	0	282242864	0	0	0	322273352	0	0	0	0	0	0	0	0	0
P56545_R262	EHNHHLINDFTIKQMrQGAFLVNAARGGLVD	P56545;P56545;P56545;P56545;P56545;P56545;P56545;P56545;P56545;P56545;P56545;P56545;P56545;P56545;P56545;P56545;P56545;P56545;P56545;P56545;P56545;P56545;P56545;P56545;P56545;P56545;P56545;P56545;P56545;P56545;P56545;P56545;P56545;P56545;P56545;P56545;P56545;P56545;P56545;P56545	CTBP2	QMR[UNIMOD:7]QGAFLVNAAR[UNIMOD:7]GGLVDEK;QMR[UNIMOD:7]QGAFLVNAAR[UNIMOD:7]GGLVDEK;QMR[UNIMOD:7]QGAFLVNAAR[UNIMOD:7]GGLVDEK;QMR[UNIMOD:7]QGAFLVNAAR[UNIMOD:7]GGLVDEK;QMR[UNIMOD:7]QGAFLVNAAR[UNIMOD:7]GGLVDEK;QMR[UNIMOD:7]QGAFLVNAAR[UNIMOD:7]GGLVDEK;QMR[UNIMOD:7]QGAFLVNAAR[UNIMOD:7]GGLVDEK;QMR[UNIMOD:7]QGAFLVNAAR[UNIMOD:7]GGLVDEK;QMR[UNIMOD:7]QGAFLVNAAR[UNIMOD:7]GGLVDEK;QMR[UNIMOD:7]QGAFLVNAAR[UNIMOD:7]GGLVDEK;QMR[UNIMOD:7]QGAFLVNAAR[UNIMOD:7]GGLVDEK;QMR[UNIMOD:7]QGAFLVNAAR[UNIMOD:7]GGLVDEK;QMR[UNIMOD:7]QGAFLVNAAR[UNIMOD:7]GGLVDEK;QMR[UNIMOD:7]QGAFLVNAAR[UNIMOD:7]GGLVDEK;QMR[UNIMOD:7]QGAFLVNAAR[UNIMOD:7]GGLVDEK;QMR[UNIMOD:7]QGAFLVNAAR[UNIMOD:7]GGLVDEK;QMR[UNIMOD:7]QGAFLVNAAR[UNIMOD:7]GGLVDEK;QMR[UNIMOD:7]QGAFLVNAAR[UNIMOD:7]GGLVDEK;QMR[UNIMOD:7]QGAFLVNAAR[UNIMOD:7]GGLVDEK;QMR[UNIMOD:7]QGAFLVNAAR[UNIMOD:7]GGLVDEK;QMR[UNIMOD:7]QGAFLVNAAR[UNIMOD:7]GGLVDEK;QMR[UNIMOD:7]QGAFLVNAAR[UNIMOD:7]GGLVDEK;QMR[UNIMOD:7]QGAFLVNAAR[UNIMOD:7]GGLVDEK;QMR[UNIMOD:7]QGAFLVNAAR[UNIMOD:7]GGLVDEK;QMR[UNIMOD:7]QGAFLVNAAR[UNIMOD:7]GGLVDEK;QMR[UNIMOD:7]QGAFLVNAAR[UNIMOD:7]GGLVDEK;QMR[UNIMOD:7]QGAFLVNAAR[UNIMOD:7]GGLVDEK;QMR[UNIMOD:7]QGAFLVNAAR[UNIMOD:7]GGLVDEK;QMR[UNIMOD:7]QGAFLVNAAR[UNIMOD:7]GGLVDEK;QMR[UNIMOD:7]QGAFLVNAAR[UNIMOD:7]GGLVDEK;QMR[UNIMOD:7]QGAFLVNAAR[UNIMOD:7]GGLVDEK;QMR[UNIMOD:7]QGAFLVNAAR[UNIMOD:7]GGLVDEK;QMR[UNIMOD:7]QGAFLVNAAR[UNIMOD:7]GGLVDEK;QMR[UNIMOD:7]QGAFLVNAAR[UNIMOD:7]GGLVDEK;QMR[UNIMOD:7]QGAFLVNAAR[UNIMOD:7]GGLVDEK;QMR[UNIMOD:7]QGAFLVNAAR[UNIMOD:7]GGLVDEK;QMR[UNIMOD:7]QGAFLVNAAR[UNIMOD:7]GGLVDEK;QMR[UNIMOD:7]QGAFLVNAAR[UNIMOD:7]GGLVDEK;QMR[UNIMOD:7]QGAFLVNAAR[UNIMOD:7]GGLVDEK;QMR[UNIMOD:7]QGAFLVNAAR[UNIMOD:7]GGLVDEK	TIKQMrQGAFL	0	1210727120	480142192	0	0	0	0	0	0	0	0	0	0	0	333388236	362714631	0	107750164	349655940	453652580
P56545_R272	TIKQMRQGAFLVNAArGGLVDEKALAQALKE	P56545;P56545;P56545;P56545;P56545;P56545;P56545;P56545;P56545;P56545;P56545;P56545;P56545;P56545;P56545;P56545;P56545;P56545;P56545;P56545;P56545;P56545;P56545;P56545;P56545;P56545;P56545;P56545;P56545;P56545;P56545;P56545;P56545;P56545;P56545;P56545;P56545;P56545;P56545;P56545;P56545;P56545;P56545;P56545;P56545;P56545;P56545;P56545;P56545;P56545;P56545;P56545;P56545;P56545;P56545;P56545;P56545;P56545;P56545;P56545;P56545;P56545;P56545;P56545;P56545;P56545;P56545;P56545;P56545;P56545;P56545;P56545;P56545;P56545;P56545;P56545;P56545;P56545;P56545;P56545;P56545;P56545;P56545;P56545;P56545;P56545;P56545;P56545;P56545;P56545;P56545;P56545;P56545;P56545;P56545;P56545;P56545	CTBP2	QMR[UNIMOD:7]QGAFLVNAAR[UNIMOD:7]GGLVDEK;QMR[UNIMOD:7]QGAFLVNAAR[UNIMOD:7]GGLVDEK;QMR[UNIMOD:7]QGAFLVNAAR[UNIMOD:7]GGLVDEK;QMR[UNIMOD:7]QGAFLVNAAR[UNIMOD:7]GGLVDEK;QMR[UNIMOD:7]QGAFLVNAAR[UNIMOD:7]GGLVDEK;QMR[UNIMOD:7]QGAFLVNAAR[UNIMOD:7]GGLVDEK;QMR[UNIMOD:7]QGAFLVNAAR[UNIMOD:7]GGLVDEK;QMR[UNIMOD:7]QGAFLVNAAR[UNIMOD:7]GGLVDEK;QMR[UNIMOD:7]QGAFLVNAAR[UNIMOD:7]GGLVDEK;QMR[UNIMOD:7]QGAFLVNAAR[UNIMOD:7]GGLVDEK;QGAFLVNAAR[UNIMOD:7]GGLVDEK;QMR[UNIMOD:7]QGAFLVNAAR[UNIMOD:7]GGLVDEK;QGAFLVNAAR[UNIMOD:7]GGLVDEK;QGAFLVNAAR[UNIMOD:7]GGLVDEK;QGAFLVNAAR[UNIMOD:7]GGLVDEK;QGAFLVNAAR[UNIMOD:7]GGLVDEK;QGAFLVNAAR[UNIMOD:7]GGLVDEK;QGAFLVNAAR[UNIMOD:7]GGLVDEK;QGAFLVNAAR[UNIMOD:7]GGLVDEK;QGAFLVNAAR[UNIMOD:7]GGLVDEK;QGAFLVNAAR[UNIMOD:7]GGLVDEK;QGAFLVNAAR[UNIMOD:7]GGLVDEK;QGAFLVNAAR[UNIMOD:7]GGLVDEK;QGAFLVNAAR[UNIMOD:7]GGLVDEK;QGAFLVNAAR[UNIMOD:7]GGLVDEK;QMR[UNIMOD:7]QGAFLVNAAR[UNIMOD:7]GGLVDEK;QGAFLVNAAR[UNIMOD:7]GGLVDEK;QGAFLVNAAR[UNIMOD:7]GGLVDEK;QMR[UNIMOD:7]QGAFLVNAAR[UNIMOD:7]GGLVDEK;QGAFLVNAAR[UNIMOD:7]GGLVDEK;QGAFLVNAAR[UNIMOD:7]GGLVDEK;QGAFLVNAAR[UNIMOD:7]GGLVDEK;QGAFLVNAAR[UNIMOD:7]GGLVDEK;QMR[UNIMOD:7]QGAFLVNAAR[UNIMOD:7]GGLVDEK;QGAFLVNAAR[UNIMOD:7]GGLVDEK;QGAFLVNAAR[UNIMOD:7]GGLVDEK;QGAFLVNAAR[UNIMOD:7]GGLVDEK;QGAFLVNAAR[UNIMOD:7]GGLVDEK;QGAFLVNAAR[UNIMOD:7]GGLVDEK;QGAFLVNAAR[UNIMOD:7]GGLVDEK;QGAFLVNAAR[UNIMOD:7]GGLVDEK;QGAFLVNAAR[UNIMOD:7]GGLVDEK;QGAFLVNAAR[UNIMOD:7]GGLVDEK;QGAFLVNAAR[UNIMOD:7]GGLVDEK;QGAFLVNAAR[UNIMOD:7]GGLVDEK;QGAFLVNAAR[UNIMOD:7]GGLVDEK;QGAFLVNAAR[UNIMOD:7]GGLVDEK;QGAFLVNAAR[UNIMOD:7]GGLVDEK;QGAFLVNAAR[UNIMOD:7]GGLVDEK;QGAFLVNAAR[UNIMOD:7]GGLVDEK;QGAFLVNAAR[UNIMOD:7]GGLVDEK;QMR[UNIMOD:7]QGAFLVNAAR[UNIMOD:7]GGLVDEK;QGAFLVNAAR[UNIMOD:7]GGLVDEK;QMR[UNIMOD:7]QGAFLVNAAR[UNIMOD:7]GGLVDEK;QGAFLVNAAR[UNIMOD:7]GGLVDEK;QMR[UNIMOD:7]QGAFLVNAAR[UNIMOD:7]GGLVDEK;QGAFLVNAAR[UNIMOD:7]GGLVDEK;QMR[UNIMOD:7]QGAFLVNAAR[UNIMOD:7]GGLVDEK;QGAFLVNAAR[UNIMOD:7]GGLVDEK;QMR[UNIMOD:7]QGAFLVNAAR[UNIMOD:7]GGLVDEK;QGAFLVNAAR[UNIMOD:7]GGLVDEK;QMR[UNIMOD:7]QGAFLVNAAR[UNIMOD:7]GGLVDEK;QMR[UNIMOD:7]QGAFLVNAAR[UNIMOD:7]GGLVDEK;QGAFLVNAAR[UNIMOD:7]GGLVDEK;QMR[UNIMOD:7]QGAFLVNAAR[UNIMOD:7]GGLVDEK;QGAFLVNAAR[UNIMOD:7]GGLVDEK;QMR[UNIMOD:7]QGAFLVNAAR[UNIMOD:7]GGLVDEK;QGAFLVNAAR[UNIMOD:7]GGLVDEK;QGAFLVNAAR[UNIMOD:7]GGLVDEK;QGAFLVNAAR[UNIMOD:7]GGLVDEK;QMR[UNIMOD:7]QGAFLVNAAR[UNIMOD:7]GGLVDEK;QGAFLVNAAR[UNIMOD:7]GGLVDEK;QGAFLVNAAR[UNIMOD:7]GGLVDEK;QMR[UNIMOD:7]QGAFLVNAAR[UNIMOD:7]GGLVDEK;QGAFLVNAAR[UNIMOD:7]GGLVDEK;QMR[UNIMOD:7]QGAFLVNAAR[UNIMOD:7]GGLVDEK;QGAFLVNAAR[UNIMOD:7]GGLVDEK;QMR[UNIMOD:7]QGAFLVNAAR[UNIMOD:7]GGLVDEK;QGAFLVNAAR[UNIMOD:7]GGLVDEK;QGAFLVNAAR[UNIMOD:7]GGLVDEK;QMR[UNIMOD:7]QGAFLVNAAR[UNIMOD:7]GGLVDEK;QGAFLVNAAR[UNIMOD:7]GGLVDEK;QMR[UNIMOD:7]QGAFLVNAAR[UNIMOD:7]GGLVDEK;QMR[UNIMOD:7]QGAFLVNAAR[UNIMOD:7]GGLVDEK;QGAFLVNAAR[UNIMOD:7]GGLVDEK;QMR[UNIMOD:7]QGAFLVNAAR[UNIMOD:7]GGLVDEK;QGAFLVNAAR[UNIMOD:7]GGLVDEK;QMR[UNIMOD:7]QGAFLVNAAR[UNIMOD:7]GGLVDEK;QGAFLVNAAR[UNIMOD:7]GGLVDEK;QMR[UNIMOD:7]QGAFLVNAAR[UNIMOD:7]GGLVDEK;QMR[UNIMOD:7]QGAFLVNAAR[UNIMOD:7]GGLVDEK;QMR[UNIMOD:7]QGAFLVNAAR[UNIMOD:7]GGLVDEK;QMR[UNIMOD:7]QGAFLVNAAR[UNIMOD:7]GGLVDEK;QMR[UNIMOD:7]QGAFLVNAAR[UNIMOD:7]GGLVDEK;QMR[UNIMOD:7]QGAFLVNAAR[UNIMOD:7]GGLVDEK;QMR[UNIMOD:7]QGAFLVNAAR[UNIMOD:7]GGLVDEK;QMR[UNIMOD:7]QGAFLVNAAR[UNIMOD:7]GGLVDEK	LVNAArGGLVD	0	1210727120	480142192	0	0	0	162123560	299990478	0	82094106	216576782	146169332	0	247892970	409111390	500826296	0	321587276	473669224	453652580
P56545_R289	GLVDEKALAQALKEGrIRGAALDVHESEPFS	P56545;P56545;P56545;P56545;P56545;P56545;P56545;P56545;P56545;P56545;P56545;P56545;P56545;P56545;P56545;P56545;P56545;P56545;P56545;P56545;P56545;P56545;P56545;P56545;P56545;P56545;P56545;P56545;P56545;P56545;P56545;P56545;P56545;P56545;P56545;P56545;P56545;P56545;P56545;P56545;P56545;P56545;P56545;P56545;P56545;P56545;P56545;P56545;P56545;P56545;P56545;P56545;P56545;P56545;P56545;P56545;P56545;P56545;P56545;P56545;P56545;P56545;P56545;P56545;P56545;P56545;P56545;P56545;P56545;P56545;P56545;P56545;P56545;P56545;P56545;P56545;P56545;P56545;P56545;P56545;P56545;P56545;P56545;P56545;P56545;P56545;P56545;P56545;P56545;P56545;P56545;P56545;P56545;P56545;P56545;P56545;P56545;P56545;P56545;P56545;P56545;P56545;P56545;P56545;P56545;P56545;P56545;P56545;P56545;P56545;P56545;P56545;P56545;P56545;P56545;P56545;P56545;P56545;P56545;P56545;P56545;P56545;P56545;P56545;P56545;P56545;P56545	CTBP2	EGR[UNIMOD:7]IR[UNIMOD:7]GAALDVHESEPFSFAQGPLK;EGR[UNIMOD:7]IR[UNIMOD:7]GAALDVHESEPFSFAQGPLK;EGR[UNIMOD:7]IR[UNIMOD:7]GAALDVHESEPFSFAQGPLK;EGR[UNIMOD:7]IR[UNIMOD:7]GAALDVHESEPFSFAQGPLK;EGR[UNIMOD:7]IR[UNIMOD:7]GAALDVHESEPFSFAQGPLK;EGR[UNIMOD:7]IR[UNIMOD:7]GAALDVHESEPFSFAQGPLK;EGR[UNIMOD:7]IR[UNIMOD:7]GAALDVHESEPFSFAQGPLK;EGR[UNIMOD:7]IR[UNIMOD:7]GAALDVHESEPFSFAQGPLK;EGR[UNIMOD:7]IR[UNIMOD:7]GAALDVHESEPFSFAQGPLK;EGR[UNIMOD:7]IR[UNIMOD:7]GAALDVHESEPFSFAQGPLK;EGR[UNIMOD:7]IR[UNIMOD:7]GAALDVHESEPFSFAQGPLK;EGR[UNIMOD:7]IR[UNIMOD:7]GAALDVHESEPFSFAQGPLK;EGR[UNIMOD:7]IR[UNIMOD:7]GAALDVHESEPFSFAQGPLK;EGR[UNIMOD:7]IR[UNIMOD:7]GAALDVHESEPFSFAQGPLK;EGR[UNIMOD:7]IR[UNIMOD:7]GAALDVHESEPFSFAQGPLK;EGR[UNIMOD:7]IR[UNIMOD:7]GAALDVHESEPFSFAQGPLK;EGR[UNIMOD:7]IR[UNIMOD:7]GAALDVHESEPFSFAQGPLK;EGR[UNIMOD:7]IR[UNIMOD:7]GAALDVHESEPFSFAQGPLK;EGR[UNIMOD:7]IR[UNIMOD:7]GAALDVHESEPFSFAQGPLK;EGR[UNIMOD:7]IR[UNIMOD:7]GAALDVHESEPFSFAQGPLK;EGR[UNIMOD:7]IR[UNIMOD:7]GAALDVHESEPFSFAQGPLK;EGR[UNIMOD:7]IR[UNIMOD:7]GAALDVHESEPFSFAQGPLK;EGR[UNIMOD:7]IR[UNIMOD:7]GAALDVHESEPFSFAQGPLK;EGR[UNIMOD:7]IR[UNIMOD:7]GAALDVHESEPFSFAQGPLK;EGR[UNIMOD:7]IR[UNIMOD:7]GAALDVHESEPFSFAQGPLK;EGR[UNIMOD:7]IR[UNIMOD:7]GAALDVHESEPFSFAQGPLK;EGR[UNIMOD:7]IR[UNIMOD:7]GAALDVHESEPFSFAQGPLK;EGR[UNIMOD:7]IR[UNIMOD:7]GAALDVHESEPFSFAQGPLK;EGR[UNIMOD:7]IR[UNIMOD:7]GAALDVHESEPFSFAQGPLK;EGR[UNIMOD:7]IR[UNIMOD:7]GAALDVHESEPFSFAQGPLK;EGR[UNIMOD:7]IR[UNIMOD:7]GAALDVHESEPFSFAQGPLK;EGR[UNIMOD:7]IR[UNIMOD:7]GAALDVHESEPFSFAQGPLK;EGR[UNIMOD:7]IR[UNIMOD:7]GAALDVHESEPFSFAQGPLK;EGR[UNIMOD:7]IR[UNIMOD:7]GAALDVHESEPFSFAQGPLK;EGR[UNIMOD:7]IR[UNIMOD:7]GAALDVHESEPFSFAQGPLK;EGR[UNIMOD:7]IR[UNIMOD:7]GAALDVHESEPFSFAQGPLK;EGR[UNIMOD:7]IRGAALDVHESEPFSFAQGPLK;EGR[UNIMOD:7]IR[UNIMOD:7]GAALDVHESEPFSFAQGPLK;EGR[UNIMOD:7]IR[UNIMOD:7]GAALDVHESEPFSFAQGPLK;EGR[UNIMOD:7]IR[UNIMOD:7]GAALDVHESEPFSFAQGPLK;EGR[UNIMOD:7]IR[UNIMOD:7]GAALDVHESEPFSFAQGPLK;EGR[UNIMOD:7]IR[UNIMOD:7]GAALDVHESEPFSFAQGPLK;EGR[UNIMOD:7]IR[UNIMOD:7]GAALDVHESEPFSFAQGPLK;EGR[UNIMOD:7]IR[UNIMOD:7]GAALDVHESEPFSFAQGPLK;EGR[UNIMOD:7]IR[UNIMOD:7]GAALDVHESEPFSFAQGPLK;EGR[UNIMOD:7]IR[UNIMOD:7]GAALDVHESEPFSFAQGPLK;EGR[UNIMOD:7]IR[UNIMOD:7]GAALDVHESEPFSFAQGPLK;EGR[UNIMOD:7]IR[UNIMOD:7]GAALDVHESEPFSFAQGPLK;EGR[UNIMOD:7]IR[UNIMOD:7]GAALDVHESEPFSFAQGPLK;EGR[UNIMOD:7]IR[UNIMOD:7]GAALDVHESEPFSFAQGPLK;EGR[UNIMOD:7]IR[UNIMOD:7]GAALDVHESEPFSFAQGPLK;EGR[UNIMOD:7]IR[UNIMOD:7]GAALDVHESEPFSFAQGPLK;EGR[UNIMOD:7]IRGAALDVHESEPFSFAQGPLK;EGR[UNIMOD:7]IR[UNIMOD:7]GAALDVHESEPFSFAQGPLK;EGR[UNIMOD:7]IR[UNIMOD:7]GAALDVHESEPFSFAQGPLK;EGR[UNIMOD:7]IR[UNIMOD:7]GAALDVHESEPFSFAQGPLK;EGR[UNIMOD:7]IR[UNIMOD:7]GAALDVHESEPFSFAQGPLK;EGR[UNIMOD:7]IR[UNIMOD:7]GAALDVHESEPFSFAQGPLK;EGR[UNIMOD:7]IR[UNIMOD:7]GAALDVHESEPFSFAQGPLK;EGR[UNIMOD:7]IR[UNIMOD:7]GAALDVHESEPFSFAQGPLK;EGR[UNIMOD:7]IR[UNIMOD:7]GAALDVHESEPFSFAQGPLK;EGR[UNIMOD:7]IR[UNIMOD:7]GAALDVHESEPFSFAQGPLK;EGR[UNIMOD:7]IR[UNIMOD:7]GAALDVHESEPFSFAQGPLK;EGR[UNIMOD:7]IR[UNIMOD:7]GAALDVHESEPFSFAQGPLK;EGR[UNIMOD:7]IR[UNIMOD:7]GAALDVHESEPFSFAQGPLK;EGR[UNIMOD:7]IR[UNIMOD:7]GAALDVHESEPFSFAQGPLK;EGR[UNIMOD:7]IR[UNIMOD:7]GAALDVHESEPFSFAQGPLK;EGR[UNIMOD:7]IR[UNIMOD:7]GAALDVHESEPFSFAQGPLK;EGR[UNIMOD:7]IR[UNIMOD:7]GAALDVHESEPFSFAQGPLK;EGR[UNIMOD:7]IR[UNIMOD:7]GAALDVHESEPFSFAQGPLK;EGR[UNIMOD:7]IR[UNIMOD:7]GAALDVHESEPFSFAQGPLK;EGR[UNIMOD:7]IR[UNIMOD:7]GAALDVHESEPFSFAQGPLK;EGR[UNIMOD:7]IR[UNIMOD:7]GAALDVHESEPFSFAQGPLK;EGR[UNIMOD:7]IR[UNIMOD:7]GAALDVHESEPFSFAQGPLK;EGR[UNIMOD:7]IR[UNIMOD:7]GAALDVHESEPFSFAQGPLK;EGR[UNIMOD:7]IR[UNIMOD:7]GAALDVHESEPFSFAQGPLK;EGR[UNIMOD:7]IR[UNIMOD:7]GAALDVHESEPFSFAQGPLK;EGR[UNIMOD:7]IR[UNIMOD:7]GAALDVHESEPFSFAQGPLK;EGR[UNIMOD:7]IR[UNIMOD:7]GAALDVHESEPFSFAQGPLK;EGR[UNIMOD:7]IR[UNIMOD:7]GAALDVHESEPFSFAQGPLK;EGR[UNIMOD:7]IR[UNIMOD:7]GAALDVHESEPFSFAQGPLK;EGR[UNIMOD:7]IR[UNIMOD:7]GAALDVHESEPFSFAQGPLK;EGR[UNIMOD:7]IR[UNIMOD:7]GAALDVHESEPFSFAQGPLK;EGR[UNIMOD:7]IR[UNIMOD:7]GAALDVHESEPFSFAQGPLK;EGR[UNIMOD:7]IR[UNIMOD:7]GAALDVHESEPFSFAQGPLK;EGR[UNIMOD:7]IR[UNIMOD:7]GAALDVHESEPFSFAQGPLK;EGR[UNIMOD:7]IR[UNIMOD:7]GAALDVHESEPFSFAQGPLK;EGR[UNIMOD:7]IR[UNIMOD:7]GAALDVHESEPFSFAQGPLK;EGR[UNIMOD:7]IR[UNIMOD:7]GAALDVHESEPFSFAQGPLK;EGR[UNIMOD:7]IR[UNIMOD:7]GAALDVHESEPFSFAQGPLK;EGR[UNIMOD:7]IR[UNIMOD:7]GAALDVHESEPFSFAQGPLK;EGR[UNIMOD:7]IR[UNIMOD:7]GAALDVHESEPFSFAQGPLK;EGR[UNIMOD:7]IR[UNIMOD:7]GAALDVHESEPFSFAQGPLK;EGR[UNIMOD:7]IR[UNIMOD:7]GAALDVHESEPFSFAQGPLK;EGR[UNIMOD:7]IR[UNIMOD:7]GAALDVHESEPFSFAQGPLK;EGR[UNIMOD:7]IR[UNIMOD:7]GAALDVHESEPFSFAQGPLK;EGR[UNIMOD:7]IR[UNIMOD:7]GAALDVHESEPFSFAQGPLK;EGR[UNIMOD:7]IR[UNIMOD:7]GAALDVHESEPFSFAQGPLK;EGR[UNIMOD:7]IR[UNIMOD:7]GAALDVHESEPFSFAQGPLK;EGR[UNIMOD:7]IR[UNIMOD:7]GAALDVHESEPFSFAQGPLK;EGR[UNIMOD:7]IR[UNIMOD:7]GAALDVHESEPFSFAQGPLK;EGR[UNIMOD:7]IR[UNIMOD:7]GAALDVHESEPFSFAQGPLK;EGR[UNIMOD:7]IRGAALDVHESEPFSFAQGPLK;EGR[UNIMOD:7]IR[UNIMOD:7]GAALDVHESEPFSFAQGPLK;EGR[UNIMOD:7]IR[UNIMOD:7]GAALDVHESEPFSFAQGPLK;EGR[UNIMOD:7]IRGAALDVHESEPFSFAQGPLK;EGR[UNIMOD:7]IR[UNIMOD:7]GAALDVHESEPFSFAQGPLK;EGR[UNIMOD:7]IR[UNIMOD:7]GAALDVHESEPFSFAQGPLK;EGR[UNIMOD:7]IR[UNIMOD:7]GAALDVHESEPFSFAQGPLK;EGR[UNIMOD:7]IR[UNIMOD:7]GAALDVHESEPFSFAQGPLK;EGR[UNIMOD:7]IR[UNIMOD:7]GAALDVHESEPFSFAQGPLK;EGR[UNIMOD:7]IR[UNIMOD:7]GAALDVHESEPFSFAQGPLK;EGR[UNIMOD:7]IR[UNIMOD:7]GAALDVHESEPFSFAQGPLK;EGR[UNIMOD:7]IR[UNIMOD:7]GAALDVHESEPFSFAQGPLK;EGR[UNIMOD:7]IR[UNIMOD:7]GAALDVHESEPFSFAQGPLK;EGR[UNIMOD:7]IR[UNIMOD:7]GAALDVHESEPFSFAQGPLK;EGR[UNIMOD:7]IR[UNIMOD:7]GAALDVHESEPFSFAQGPLK;EGR[UNIMOD:7]IR[UNIMOD:7]GAALDVHESEPFSFAQGPLK;EGR[UNIMOD:7]IR[UNIMOD:7]GAALDVHESEPFSFAQGPLK;EGR[UNIMOD:7]IR[UNIMOD:7]GAALDVHESEPFSFAQGPLK;EGR[UNIMOD:7]IR[UNIMOD:7]GAALDVHESEPFSFAQGPLK;EGR[UNIMOD:7]IR[UNIMOD:7]GAALDVHESEPFSFAQGPLK;EGR[UNIMOD:7]IR[UNIMOD:7]GAALDVHESEPFSFAQGPLK;EGR[UNIMOD:7]IR[UNIMOD:7]GAALDVHESEPFSFAQGPLK;EGR[UNIMOD:7]IR[UNIMOD:7]GAALDVHESEPFSFAQGPLK;EGR[UNIMOD:7]IR[UNIMOD:7]GAALDVHESEPFSFAQGPLK;EGR[UNIMOD:7]IR[UNIMOD:7]GAALDVHESEPFSFAQGPLK	ALKEGrIRGAA	0	6256713362	4811195772	3542894936	0	0	0	531897574	0	436678904	238402276	0	0	0	4166970156	2.43169e+09	906100878	576877852	3141362290	3830202242
P56545_R291	VDEKALAQALKEGRIrGAALDVHESEPFSFA	P56545;P56545;P56545;P56545;P56545;P56545;P56545;P56545;P56545;P56545;P56545;P56545;P56545;P56545;P56545;P56545;P56545;P56545;P56545;P56545;P56545;P56545;P56545;P56545;P56545;P56545;P56545;P56545;P56545;P56545;P56545;P56545;P56545;P56545;P56545;P56545;P56545;P56545;P56545;P56545;P56545;P56545;P56545;P56545;P56545;P56545;P56545;P56545;P56545;P56545;P56545;P56545;P56545;P56545;P56545;P56545;P56545;P56545;P56545;P56545;P56545;P56545;P56545;P56545;P56545;P56545;P56545;P56545;P56545;P56545;P56545;P56545;P56545;P56545;P56545;P56545;P56545;P56545;P56545;P56545;P56545;P56545;P56545;P56545;P56545;P56545;P56545;P56545;P56545;P56545;P56545;P56545;P56545;P56545;P56545;P56545;P56545;P56545;P56545;P56545;P56545;P56545;P56545;P56545;P56545;P56545;P56545;P56545;P56545;P56545;P56545;P56545;P56545;P56545;P56545;P56545;P56545;P56545;P56545;P56545;P56545;P56545;P56545;P56545;P56545;P56545;P56545;P56545;P56545;P56545;P56545;P56545;P56545;P56545;P56545;P56545;P56545;P56545;P56545;P56545;P56545;P56545;P56545;P56545;P56545;P56545;P56545;P56545;P56545;P56545;P56545;P56545;P56545;P56545;P56545;P56545;P56545;P56545;P56545;P56545;P56545;P56545;P56545;P56545;P56545;P56545;P56545;P56545;P56545;P56545;P56545;P56545;P56545;P56545;P56545;P56545;P56545;P56545;P56545;P56545;P56545;P56545;P56545;P56545;P56545;P56545;P56545;P56545;P56545;P56545;P56545;P56545;P56545;P56545;P56545;P56545;P56545;P56545;P56545;P56545;P56545;P56545;P56545;P56545;P56545;P56545;P56545;P56545;P56545;P56545;P56545;P56545;P56545;P56545;P56545;P56545;P56545;P56545;P56545;P56545;P56545;P56545;P56545;P56545;P56545;P56545;P56545;P56545;P56545;P56545;P56545;P56545;P56545;P56545;P56545;P56545;P56545;P56545;P56545;P56545;P56545;P56545;P56545;P56545;P56545;P56545;P56545;P56545;P56545;P56545;P56545;P56545;P56545;P56545;P56545;P56545;P56545;P56545;P56545;P56545;P56545;P56545;P56545;P56545;P56545;P56545;P56545	CTBP2	EGR[UNIMOD:7]IR[UNIMOD:7]GAALDVHESEPFSFAQGPLK;EGR[UNIMOD:7]IR[UNIMOD:7]GAALDVHESEPFSFAQGPLK;EGR[UNIMOD:7]IR[UNIMOD:7]GAALDVHESEPFSFAQGPLK;EGR[UNIMOD:7]IR[UNIMOD:7]GAALDVHESEPFSFAQGPLK;EGR[UNIMOD:7]IR[UNIMOD:7]GAALDVHESEPFSFAQGPLK;EGRIR[UNIMOD:7]GAALDVHESEPFSFAQGPLK;EGR[UNIMOD:7]IR[UNIMOD:7]GAALDVHESEPFSFAQGPLK;EGR[UNIMOD:7]IR[UNIMOD:7]GAALDVHESEPFSFAQGPLK;EGR[UNIMOD:7]IR[UNIMOD:7]GAALDVHESEPFSFAQGPLK;EGR[UNIMOD:7]IR[UNIMOD:7]GAALDVHESEPFSFAQGPLK;EGRIR[UNIMOD:7]GAALDVHESEPFSFAQGPLK;EGR[UNIMOD:7]IR[UNIMOD:7]GAALDVHESEPFSFAQGPLK;EGR[UNIMOD:7]IR[UNIMOD:7]GAALDVHESEPFSFAQGPLK;EGR[UNIMOD:7]IR[UNIMOD:7]GAALDVHESEPFSFAQGPLK;EGR[UNIMOD:7]IR[UNIMOD:7]GAALDVHESEPFSFAQGPLK;EGR[UNIMOD:7]IR[UNIMOD:7]GAALDVHESEPFSFAQGPLK;EGR[UNIMOD:7]IR[UNIMOD:7]GAALDVHESEPFSFAQGPLK;EGR[UNIMOD:7]IR[UNIMOD:7]GAALDVHESEPFSFAQGPLK;EGRIR[UNIMOD:7]GAALDVHESEPFSFAQGPLK;EGR[UNIMOD:7]IR[UNIMOD:7]GAALDVHESEPFSFAQGPLK;EGR[UNIMOD:7]IR[UNIMOD:7]GAALDVHESEPFSFAQGPLK;EGR[UNIMOD:7]IR[UNIMOD:7]GAALDVHESEPFSFAQGPLK;EGR[UNIMOD:7]IR[UNIMOD:7]GAALDVHESEPFSFAQGPLK;EGRIR[UNIMOD:7]GAALDVHESEPFSFAQGPLK;EGR[UNIMOD:7]IR[UNIMOD:7]GAALDVHESEPFSFAQGPLK;EGR[UNIMOD:7]IR[UNIMOD:7]GAALDVHESEPFSFAQGPLK;EGR[UNIMOD:7]IR[UNIMOD:7]GAALDVHESEPFSFAQGPLK;EGR[UNIMOD:7]IR[UNIMOD:7]GAALDVHESEPFSFAQGPLK;EGR[UNIMOD:7]IR[UNIMOD:7]GAALDVHESEPFSFAQGPLK;EGR[UNIMOD:7]IR[UNIMOD:7]GAALDVHESEPFSFAQGPLK;EGR[UNIMOD:7]IR[UNIMOD:7]GAALDVHESEPFSFAQGPLK;EGR[UNIMOD:7]IR[UNIMOD:7]GAALDVHESEPFSFAQGPLK;IR[UNIMOD:7]GAALDVHESEPFSFAQGPLK;EGR[UNIMOD:7]IR[UNIMOD:7]GAALDVHESEPFSFAQGPLK;IR[UNIMOD:7]GAALDVHESEPFSFAQGPLK;EGR[UNIMOD:7]IR[UNIMOD:7]GAALDVHESEPFSFAQGPLK;EGR[UNIMOD:7]IR[UNIMOD:7]GAALDVHESEPFSFAQGPLK;EGR[UNIMOD:7]IR[UNIMOD:7]GAALDVHESEPFSFAQGPLK;EGRIR[UNIMOD:7]GAALDVHESEPFSFAQGPLK;EGR[UNIMOD:7]IR[UNIMOD:7]GAALDVHESEPFSFAQGPLK;EGR[UNIMOD:7]IR[UNIMOD:7]GAALDVHESEPFSFAQGPLK;EGR[UNIMOD:7]IR[UNIMOD:7]GAALDVHESEPFSFAQGPLK;EGR[UNIMOD:7]IR[UNIMOD:7]GAALDVHESEPFSFAQGPLK;IR[UNIMOD:7]GAALDVHESEPFSFAQGPLK;IR[UNIMOD:7]GAALDVHESEPFSFAQGPLK;IR[UNIMOD:7]GAALDVHESEPFSFAQGPLK;IR[UNIMOD:7]GAALDVHESEPFSFAQGPLK;IR[UNIMOD:7]GAALDVHESEPFSFAQGPLK;IR[UNIMOD:7]GAALDVHESEPFSFAQGPLK;IR[UNIMOD:7]GAALDVHESEPFSFAQGPLK;IR[UNIMOD:7]GAALDVHESEPFSFAQGPLK;IR[UNIMOD:7]GAALDVHESEPFSFAQGPLK;IR[UNIMOD:7]GAALDVHESEPFSFAQGPLK;IR[UNIMOD:7]GAALDVHESEPFSFAQGPLK;IR[UNIMOD:7]GAALDVHESEPFSFAQGPLK;IR[UNIMOD:7]GAALDVHESEPFSFAQGPLK;IR[UNIMOD:7]GAALDVHESEPFSFAQGPLK;IR[UNIMOD:7]GAALDVHESEPFSFAQGPLK;IR[UNIMOD:7]GAALDVHESEPFSFAQGPLK;IR[UNIMOD:7]GAALDVHESEPFSFAQGPLK;IR[UNIMOD:7]GAALDVHESEPFSFAQGPLK;EGR[UNIMOD:7]IR[UNIMOD:7]GAALDVHESEPFSFAQGPLK;IR[UNIMOD:7]GAALDVHESEPFSFAQGPLK;IR[UNIMOD:7]GAALDVHESEPFSFAQGPLK;IR[UNIMOD:7]GAALDVHESEPFSFAQGPLK;EGR[UNIMOD:7]IR[UNIMOD:7]GAALDVHESEPFSFAQGPLK;EGR[UNIMOD:7]IR[UNIMOD:7]GAALDVHESEPFSFAQGPLK;IR[UNIMOD:7]GAALDVHESEPFSFAQGPLK;IR[UNIMOD:7]GAALDVHESEPFSFAQGPLK;EGR[UNIMOD:7]IR[UNIMOD:7]GAALDVHESEPFSFAQGPLK;IR[UNIMOD:7]GAALDVHESEPFSFAQGPLK;IR[UNIMOD:7]GAALDVHESEPFSFAQGPLK;EGRIR[UNIMOD:7]GAALDVHESEPFSFAQGPLK;IR[UNIMOD:7]GAALDVHESEPFSFAQGPLK;EGR[UNIMOD:7]IR[UNIMOD:7]GAALDVHESEPFSFAQGPLK;IR[UNIMOD:7]GAALDVHESEPFSFAQGPLK;EGR[UNIMOD:7]IR[UNIMOD:7]GAALDVHESEPFSFAQGPLK;EGR[UNIMOD:7]IR[UNIMOD:7]GAALDVHESEPFSFAQGPLK;EGRIR[UNIMOD:7]GAALDVHESEPFSFAQGPLK;IR[UNIMOD:7]GAALDVHESEPFSFAQGPLK;EGR[UNIMOD:7]IR[UNIMOD:7]GAALDVHESEPFSFAQGPLK;IR[UNIMOD:7]GAALDVHESEPFSFAQGPLK;IR[UNIMOD:7]GAALDVHESEPFSFAQGPLK;IR[UNIMOD:7]GAALDVHESEPFSFAQGPLK;EGR[UNIMOD:7]IR[UNIMOD:7]GAALDVHESEPFSFAQGPLK;IR[UNIMOD:7]GAALDVHESEPFSFAQGPLK;IR[UNIMOD:7]GAALDVHESEPFSFAQGPLK;IR[UNIMOD:7]GAALDVHESEPFSFAQGPLK;EGR[UNIMOD:7]IR[UNIMOD:7]GAALDVHESEPFSFAQGPLK;IR[UNIMOD:7]GAALDVHESEPFSFAQGPLK;EGR[UNIMOD:7]IR[UNIMOD:7]GAALDVHESEPFSFAQGPLK;IR[UNIMOD:7]GAALDVHESEPFSFAQGPLK;IR[UNIMOD:7]GAALDVHESEPFSFAQGPLK;IR[UNIMOD:7]GAALDVHESEPFSFAQGPLK;IR[UNIMOD:7]GAALDVHESEPFSFAQGPLK;EGR[UNIMOD:7]IR[UNIMOD:7]GAALDVHESEPFSFAQGPLK;IR[UNIMOD:7]GAALDVHESEPFSFAQGPLK;EGR[UNIMOD:7]IR[UNIMOD:7]GAALDVHESEPFSFAQGPLK;IR[UNIMOD:7]GAALDVHESEPFSFAQGPLK;IR[UNIMOD:7]GAALDVHESEPFSFAQGPLK;IR[UNIMOD:7]GAALDVHESEPFSFAQGPLK;EGR[UNIMOD:7]IR[UNIMOD:7]GAALDVHESEPFSFAQGPLK;IR[UNIMOD:7]GAALDVHESEPFSFAQGPLK;IR[UNIMOD:7]GAALDVHESEPFSFAQGPLK;IR[UNIMOD:7]GAALDVHESEPFSFAQGPLK;IR[UNIMOD:7]GAALDVHESEPFSFAQGPLK;EGR[UNIMOD:7]IR[UNIMOD:7]GAALDVHESEPFSFAQGPLK;IR[UNIMOD:7]GAALDVHESEPFSFAQGPLK;IR[UNIMOD:7]GAALDVHESEPFSFAQGPLK;IR[UNIMOD:7]GAALDVHESEPFSFAQGPLK;IR[UNIMOD:7]GAALDVHESEPFSFAQGPLK;IR[UNIMOD:7]GAALDVHESEPFSFAQGPLK;IR[UNIMOD:7]GAALDVHESEPFSFAQGPLK;IR[UNIMOD:7]GAALDVHESEPFSFAQGPLK;IR[UNIMOD:7]GAALDVHESEPFSFAQGPLK;IR[UNIMOD:7]GAALDVHESEPFSFAQGPLK;IR[UNIMOD:7]GAALDVHESEPFSFAQGPLK;IR[UNIMOD:7]GAALDVHESEPFSFAQGPLK;IR[UNIMOD:7]GAALDVHESEPFSFAQGPLK;IR[UNIMOD:7]GAALDVHESEPFSFAQGPLK;IR[UNIMOD:7]GAALDVHESEPFSFAQGPLK;IR[UNIMOD:7]GAALDVHESEPFSFAQGPLK;IR[UNIMOD:7]GAALDVHESEPFSFAQGPLK;IR[UNIMOD:7]GAALDVHESEPFSFAQGPLK;IR[UNIMOD:7]GAALDVHESEPFSFAQGPLK;EGR[UNIMOD:7]IR[UNIMOD:7]GAALDVHESEPFSFAQGPLK;IR[UNIMOD:7]GAALDVHESEPFSFAQGPLK;EGR[UNIMOD:7]IR[UNIMOD:7]GAALDVHESEPFSFAQGPLK;IR[UNIMOD:7]GAALDVHESEPFSFAQGPLK;IR[UNIMOD:7]GAALDVHESEPFSFAQGPLK;IR[UNIMOD:7]GAALDVHESEPFSFAQGPLK;EGR[UNIMOD:7]IR[UNIMOD:7]GAALDVHESEPFSFAQGPLK;IR[UNIMOD:7]GAALDVHESEPFSFAQGPLK;IR[UNIMOD:7]GAALDVHESEPFSFAQGPLK;EGR[UNIMOD:7]IR[UNIMOD:7]GAALDVHESEPFSFAQGPLK;IR[UNIMOD:7]GAALDVHESEPFSFAQGPLK;IR[UNIMOD:7]GAALDVHESEPFSFAQGPLK;EGRIR[UNIMOD:7]GAALDVHESEPFSFAQGPLK;IR[UNIMOD:7]GAALDVHESEPFSFAQGPLK;EGR[UNIMOD:7]IR[UNIMOD:7]GAALDVHESEPFSFAQGPLK;IR[UNIMOD:7]GAALDVHESEPFSFAQGPLK;IR[UNIMOD:7]GAALDVHESEPFSFAQGPLK;IR[UNIMOD:7]GAALDVHESEPFSFAQGPLK;IR[UNIMOD:7]GAALDVHESEPFSFAQGPLK;EGR[UNIMOD:7]IR[UNIMOD:7]GAALDVHESEPFSFAQGPLK;IR[UNIMOD:7]GAALDVHESEPFSFAQGPLK;IR[UNIMOD:7]GAALDVHESEPFSFAQGPLK;IR[UNIMOD:7]GAALDVHESEPFSFAQGPLK;IR[UNIMOD:7]GAALDVHESEPFSFAQGPLK;IR[UNIMOD:7]GAALDVHESEPFSFAQGPLK;IR[UNIMOD:7]GAALDVHESEPFSFAQGPLK;IR[UNIMOD:7]GAALDVHESEPFSFAQGPLK;IR[UNIMOD:7]GAALDVHESEPFSFAQGPLK;IR[UNIMOD:7]GAALDVHESEPFSFAQGPLK;EGR[UNIMOD:7]IR[UNIMOD:7]GAALDVHESEPFSFAQGPLK;IR[UNIMOD:7]GAALDVHESEPFSFAQGPLK;EGR[UNIMOD:7]IR[UNIMOD:7]GAALDVHESEPFSFAQGPLK;IR[UNIMOD:7]GAALDVHESEPFSFAQGPLK;EGR[UNIMOD:7]IR[UNIMOD:7]GAALDVHESEPFSFAQGPLK;IR[UNIMOD:7]GAALDVHESEPFSFAQGPLK;IR[UNIMOD:7]GAALDVHESEPFSFAQGPLK;IR[UNIMOD:7]GAALDVHESEPFSFAQGPLK;EGR[UNIMOD:7]IR[UNIMOD:7]GAALDVHESEPFSFAQGPLK;IR[UNIMOD:7]GAALDVHESEPFSFAQGPLK;EGR[UNIMOD:7]IR[UNIMOD:7]GAALDVHESEPFSFAQGPLK;IR[UNIMOD:7]GAALDVHESEPFSFAQGPLK;IR[UNIMOD:7]GAALDVHESEPFSFAQGPLK;IR[UNIMOD:7]GAALDVHESEPFSFAQGPLK;EGR[UNIMOD:7]IR[UNIMOD:7]GAALDVHESEPFSFAQGPLK;IR[UNIMOD:7]GAALDVHESEPFSFAQGPLK;EGR[UNIMOD:7]IR[UNIMOD:7]GAALDVHESEPFSFAQGPLK;IR[UNIMOD:7]GAALDVHESEPFSFAQGPLK;IR[UNIMOD:7]GAALDVHESEPFSFAQGPLK;EGR[UNIMOD:7]IR[UNIMOD:7]GAALDVHESEPFSFAQGPLK;IR[UNIMOD:7]GAALDVHESEPFSFAQGPLK;EGRIR[UNIMOD:7]GAALDVHESEPFSFAQGPLK;IR[UNIMOD:7]GAALDVHESEPFSFAQGPLK;EGR[UNIMOD:7]IR[UNIMOD:7]GAALDVHESEPFSFAQGPLK;IR[UNIMOD:7]GAALDVHESEPFSFAQGPLK;EGR[UNIMOD:7]IR[UNIMOD:7]GAALDVHESEPFSFAQGPLK;EGR[UNIMOD:7]IR[UNIMOD:7]GAALDVHESEPFSFAQGPLK;IR[UNIMOD:7]GAALDVHESEPFSFAQGPLK;IR[UNIMOD:7]GAALDVHESEPFSFAQGPLK;EGR[UNIMOD:7]IR[UNIMOD:7]GAALDVHESEPFSFAQGPLK;IR[UNIMOD:7]GAALDVHESEPFSFAQGPLK;EGR[UNIMOD:7]IR[UNIMOD:7]GAALDVHESEPFSFAQGPLK;EGR[UNIMOD:7]IR[UNIMOD:7]GAALDVHESEPFSFAQGPLK;IR[UNIMOD:7]GAALDVHESEPFSFAQGPLK;EGR[UNIMOD:7]IR[UNIMOD:7]GAALDVHESEPFSFAQGPLK;IR[UNIMOD:7]GAALDVHESEPFSFAQGPLK;EGR[UNIMOD:7]IR[UNIMOD:7]GAALDVHESEPFSFAQGPLK;EGR[UNIMOD:7]IR[UNIMOD:7]GAALDVHESEPFSFAQGPLK;IR[UNIMOD:7]GAALDVHESEPFSFAQGPLK;EGR[UNIMOD:7]IR[UNIMOD:7]GAALDVHESEPFSFAQGPLK;IR[UNIMOD:7]GAALDVHESEPFSFAQGPLK;EGR[UNIMOD:7]IR[UNIMOD:7]GAALDVHESEPFSFAQGPLK;IR[UNIMOD:7]GAALDVHESEPFSFAQGPLK;EGR[UNIMOD:7]IR[UNIMOD:7]GAALDVHESEPFSFAQGPLK;IR[UNIMOD:7]GAALDVHESEPFSFAQGPLK;EGR[UNIMOD:7]IR[UNIMOD:7]GAALDVHESEPFSFAQGPLK;EGR[UNIMOD:7]IR[UNIMOD:7]GAALDVHESEPFSFAQGPLK;IR[UNIMOD:7]GAALDVHESEPFSFAQGPLK;EGR[UNIMOD:7]IR[UNIMOD:7]GAALDVHESEPFSFAQGPLK;IR[UNIMOD:7]GAALDVHESEPFSFAQGPLK;EGR[UNIMOD:7]IR[UNIMOD:7]GAALDVHESEPFSFAQGPLK;IR[UNIMOD:7]GAALDVHESEPFSFAQGPLK;EGR[UNIMOD:7]IR[UNIMOD:7]GAALDVHESEPFSFAQGPLK;IR[UNIMOD:7]GAALDVHESEPFSFAQGPLK;EGR[UNIMOD:7]IR[UNIMOD:7]GAALDVHESEPFSFAQGPLK;IR[UNIMOD:7]GAALDVHESEPFSFAQGPLK;EGR[UNIMOD:7]IR[UNIMOD:7]GAALDVHESEPFSFAQGPLK;IR[UNIMOD:7]GAALDVHESEPFSFAQGPLK;EGR[UNIMOD:7]IR[UNIMOD:7]GAALDVHESEPFSFAQGPLK;EGR[UNIMOD:7]IR[UNIMOD:7]GAALDVHESEPFSFAQGPLK;IR[UNIMOD:7]GAALDVHESEPFSFAQGPLK;EGR[UNIMOD:7]IR[UNIMOD:7]GAALDVHESEPFSFAQGPLK;IR[UNIMOD:7]GAALDVHESEPFSFAQGPLK;EGR[UNIMOD:7]IR[UNIMOD:7]GAALDVHESEPFSFAQGPLK;EGR[UNIMOD:7]IR[UNIMOD:7]GAALDVHESEPFSFAQGPLK;EGR[UNIMOD:7]IR[UNIMOD:7]GAALDVHESEPFSFAQGPLK;EGR[UNIMOD:7]IR[UNIMOD:7]GAALDVHESEPFSFAQGPLK;IR[UNIMOD:7]GAALDVHESEPFSFAQGPLK;EGR[UNIMOD:7]IR[UNIMOD:7]GAALDVHESEPFSFAQGPLK;IR[UNIMOD:7]GAALDVHESEPFSFAQGPLK;EGR[UNIMOD:7]IR[UNIMOD:7]GAALDVHESEPFSFAQGPLK;EGR[UNIMOD:7]IR[UNIMOD:7]GAALDVHESEPFSFAQGPLK;EGR[UNIMOD:7]IR[UNIMOD:7]GAALDVHESEPFSFAQGPLK;EGR[UNIMOD:7]IR[UNIMOD:7]GAALDVHESEPFSFAQGPLK;EGR[UNIMOD:7]IR[UNIMOD:7]GAALDVHESEPFSFAQGPLK;IR[UNIMOD:7]GAALDVHESEPFSFAQGPLK;IR[UNIMOD:7]GAALDVHESEPFSFAQGPLK;EGR[UNIMOD:7]IR[UNIMOD:7]GAALDVHESEPFSFAQGPLK;IR[UNIMOD:7]GAALDVHESEPFSFAQGPLK;EGR[UNIMOD:7]IR[UNIMOD:7]GAALDVHESEPFSFAQGPLK;EGR[UNIMOD:7]IR[UNIMOD:7]GAALDVHESEPFSFAQGPLK;EGRIR[UNIMOD:7]GAALDVHESEPFSFAQGPLK;EGR[UNIMOD:7]IR[UNIMOD:7]GAALDVHESEPFSFAQGPLK;IR[UNIMOD:7]GAALDVHESEPFSFAQGPLK;EGR[UNIMOD:7]IR[UNIMOD:7]GAALDVHESEPFSFAQGPLK;EGRIR[UNIMOD:7]GAALDVHESEPFSFAQGPLK;IR[UNIMOD:7]GAALDVHESEPFSFAQGPLK;EGRIR[UNIMOD:7]GAALDVHESEPFSFAQGPLK;IR[UNIMOD:7]GAALDVHESEPFSFAQGPLK;EGR[UNIMOD:7]IR[UNIMOD:7]GAALDVHESEPFSFAQGPLK;EGR[UNIMOD:7]IR[UNIMOD:7]GAALDVHESEPFSFAQGPLK;EGR[UNIMOD:7]IR[UNIMOD:7]GAALDVHESEPFSFAQGPLK;EGR[UNIMOD:7]IR[UNIMOD:7]GAALDVHESEPFSFAQGPLK;EGR[UNIMOD:7]IR[UNIMOD:7]GAALDVHESEPFSFAQGPLK;EGR[UNIMOD:7]IR[UNIMOD:7]GAALDVHESEPFSFAQGPLK;IR[UNIMOD:7]GAALDVHESEPFSFAQGPLK;EGR[UNIMOD:7]IR[UNIMOD:7]GAALDVHESEPFSFAQGPLK;EGR[UNIMOD:7]IR[UNIMOD:7]GAALDVHESEPFSFAQGPLK;EGR[UNIMOD:7]IR[UNIMOD:7]GAALDVHESEPFSFAQGPLK;EGR[UNIMOD:7]IR[UNIMOD:7]GAALDVHESEPFSFAQGPLK;EGR[UNIMOD:7]IR[UNIMOD:7]GAALDVHESEPFSFAQGPLK;IR[UNIMOD:7]GAALDVHESEPFSFAQGPLK;EGR[UNIMOD:7]IR[UNIMOD:7]GAALDVHESEPFSFAQGPLK;EGR[UNIMOD:7]IR[UNIMOD:7]GAALDVHESEPFSFAQGPLK;EGR[UNIMOD:7]IR[UNIMOD:7]GAALDVHESEPFSFAQGPLK;EGR[UNIMOD:7]IR[UNIMOD:7]GAALDVHESEPFSFAQGPLK;EGRIR[UNIMOD:7]GAALDVHESEPFSFAQGPLK;EGR[UNIMOD:7]IR[UNIMOD:7]GAALDVHESEPFSFAQGPLK;EGR[UNIMOD:7]IR[UNIMOD:7]GAALDVHESEPFSFAQGPLK;EGR[UNIMOD:7]IR[UNIMOD:7]GAALDVHESEPFSFAQGPLK;EGR[UNIMOD:7]IR[UNIMOD:7]GAALDVHESEPFSFAQGPLK;EGR[UNIMOD:7]IR[UNIMOD:7]GAALDVHESEPFSFAQGPLK;EGR[UNIMOD:7]IR[UNIMOD:7]GAALDVHESEPFSFAQGPLK	KEGRIrGAALD	0	6256713362	4811195772	3791929344	3316219520	0	1994932776	2181593966	1369367216	2827046228	3137294622	2433462934	0	3861321495	4498324062	3.24717e+09	2268782407	4068934828	3501242806	4072272754
P56545_R348	MREAAATEIRRAITGrIPESLRNCVNKEFFV	P56545;P56545;P56545	CTBP2	AITGR[UNIMOD:7]IPESLR;AITGR[UNIMOD:7]IPESLR;AITGR[UNIMOD:7]IPESLR	RAITGrIPESL	0	0	0	0	0	0	0	0	0	61249922	0	0	0	0	0	0	0	0	0	0
P56545_R439	SQAPSPNQPTKHGDNrEHPNEQ_________	P56545;P56545;P56545;P56545;P56545;P56545;P56545;P56545;P56545;P56545;P56545;P56545;P56545;P56545;P56545;P56545;P56545;P56545;P56545;P56545;P56545;P56545;P56545;P56545;P56545;P56545;P56545;P56545;P56545;P56545;P56545;P56545;P56545;P56545;P56545;P56545	CTBP2	HGDNR[UNIMOD:7]EHPNEQ;HGDNR[UNIMOD:7]EHPNEQ;HGDNR[UNIMOD:7]EHPNEQ;HGDNR[UNIMOD:7]EHPNEQ;HGDNR[UNIMOD:7]EHPNEQ;HGDNR[UNIMOD:7]EHPNEQ;HGDNR[UNIMOD:7]EHPNEQ;HGDNR[UNIMOD:7]EHPNEQ;HGDNR[UNIMOD:7]EHPNEQ;HGDNR[UNIMOD:7]EHPNEQ;HGDNR[UNIMOD:7]EHPNEQ;HGDNR[UNIMOD:7]EHPNEQ;HGDNR[UNIMOD:7]EHPNEQ;HGDNR[UNIMOD:7]EHPNEQ;HGDNR[UNIMOD:7]EHPNEQ;HGDNR[UNIMOD:7]EHPNEQ;HGDNR[UNIMOD:7]EHPNEQ;HGDNR[UNIMOD:7]EHPNEQ;HGDNR[UNIMOD:7]EHPNEQ;HGDNR[UNIMOD:7]EHPNEQ;HGDNR[UNIMOD:7]EHPNEQ;HGDNR[UNIMOD:7]EHPNEQ;HGDNR[UNIMOD:7]EHPNEQ;HGDNR[UNIMOD:7]EHPNEQ;HGDNR[UNIMOD:7]EHPNEQ;HGDNR[UNIMOD:7]EHPNEQ;HGDNR[UNIMOD:7]EHPNEQ;HGDNR[UNIMOD:7]EHPNEQ;HGDNR[UNIMOD:7]EHPNEQ;HGDNR[UNIMOD:7]EHPNEQ;HGDNR[UNIMOD:7]EHPNEQ;HGDNR[UNIMOD:7]EHPNEQ;HGDNR[UNIMOD:7]EHPNEQ;HGDNR[UNIMOD:7]EHPNEQ;HGDNR[UNIMOD:7]EHPNEQ;HGDNR[UNIMOD:7]EHPNEQ	KHGDNrEHPNE	0	0	3.96915e+07	5.18974e+08	4.3959e+08	0	0	0	0	0	0	0	0	0	0	0	0	0	0	0
P56556_R23	QATSTASTFVKPIFSrDMNEAKRRVRELYRA	P56556;P56556;P56556;P56556;P56556;P56556;P56556;P56556;P56556;P56556;P56556;P56556;P56556	NDUFA6;LYRM6;NADHB14	QATSTASTFVKPIFSR[UNIMOD:7]DMNEAK;QATSTASTFVKPIFSR[UNIMOD:7]DMNEAK;QATSTASTFVKPIFSR[UNIMOD:7]DMNEAK;QATSTASTFVKPIFSR[UNIMOD:7]DMNEAK;QATSTASTFVKPIFSR[UNIMOD:7]DMNEAK;QATSTASTFVKPIFSR[UNIMOD:7]DMNEAK;QATSTASTFVKPIFSR[UNIMOD:7]DMNEAK;QATSTASTFVKPIFSR[UNIMOD:7]DMNEAK;QATSTASTFVKPIFSR[UNIMOD:7]DMNEAK;QATSTASTFVKPIFSR[UNIMOD:7]DMNEAK;QATSTASTFVKPIFSR[UNIMOD:7]DMNEAK;QATSTASTFVKPIFSR[UNIMOD:7]DMNEAK;QATSTASTFVKPIFSR[UNIMOD:7]DMNEAK	KPIFSrDMNEA	0	0	0	889573584	647663980	0	0	0	0	0	0	0	0	0	0	0	0	0	0	0
P56556_R64	QFQLDITVKMGRDKVrEMFMKNAHVTDPRVV	P56556;P56556;P56556;P56556;P56556;P56556;P56556;P56556;P56556;P56556;P56556;P56556;P56556;P56556;P56556;P56556;P56556;P56556;P56556;P56556;P56556;P56556;P56556;P56556;P56556;P56556;P56556;P56556;P56556;P56556;P56556;P56556;P56556;P56556;P56556;P56556;P56556;P56556;P56556;P56556;P56556;P56556	NDUFA6;LYRM6;NADHB14	DKVR[UNIMOD:7]EMFMK;VR[UNIMOD:7]EMFMK;VR[UNIMOD:7]EMFMK;VR[UNIMOD:7]EMFMK;VR[UNIMOD:7]EMFMK;VR[UNIMOD:7]EMFMK;DKVR[UNIMOD:7]EMFMK;VR[UNIMOD:7]EMFMK;DKVR[UNIMOD:7]EMFMK;DKVR[UNIMOD:7]EMFMK;VR[UNIMOD:7]EMFMK;DKVR[UNIMOD:7]EMFMK;DKVR[UNIMOD:7]EMFMK;VR[UNIMOD:7]EMFMK;DKVR[UNIMOD:7]EMFMK;VR[UNIMOD:7]EMFMK;DKVR[UNIMOD:7]EMFMK;VR[UNIMOD:7]EMFMK;DKVR[UNIMOD:7]EMFMK;VR[UNIMOD:7]EMFMK;DKVR[UNIMOD:7]EMFMK;VR[UNIMOD:7]EMFMK;DKVR[UNIMOD:7]EMFMK;VR[UNIMOD:7]EMFMK;DKVR[UNIMOD:7]EMFMK;VR[UNIMOD:7]EMFMK;DKVR[UNIMOD:7]EMFMK;VR[UNIMOD:7]EMFMK;DKVR[UNIMOD:7]EMFMK;DKVR[UNIMOD:7]EMFMK;VR[UNIMOD:7]EMFMK;DKVR[UNIMOD:7]EMFMK;VR[UNIMOD:7]EMFMK;DKVR[UNIMOD:7]EMFMK;VR[UNIMOD:7]EMFMK;DKVR[UNIMOD:7]EMFMK;VR[UNIMOD:7]EMFMK;DKVR[UNIMOD:7]EMFMK;VR[UNIMOD:7]EMFMK;DKVR[UNIMOD:7]EMFMK;VR[UNIMOD:7]EMFMK;DKVR[UNIMOD:7]EMFMK	GRDKVrEMFMK	0	123296324	112823680	0	0	0	0	244279514	0	0	0	0	0	0	162473714	0	0	0	242212100	196863498
P56556_R77	KVREMFMKNAHVTDPrVVDLLVIKGKIELEE	P56556;P56556;P56556;P56556;P56556;P56556;P56556;P56556;P56556;P56556;P56556;P56556;P56556;P56556;P56556;P56556;P56556;P56556;P56556;P56556;P56556;P56556;P56556;P56556;P56556;P56556;P56556;P56556;P56556;P56556;P56556;P56556;P56556;P56556;P56556	NDUFA6;LYRM6;NADHB14	NAHVTDPR[UNIMOD:7]VVDLLVIK;NAHVTDPR[UNIMOD:7]VVDLLVIK;NAHVTDPR[UNIMOD:7]VVDLLVIK;NAHVTDPR[UNIMOD:7]VVDLLVIK;NAHVTDPR[UNIMOD:7]VVDLLVIK;NAHVTDPR[UNIMOD:7]VVDLLVIK;NAHVTDPR[UNIMOD:7]VVDLLVIK;NAHVTDPR[UNIMOD:7]VVDLLVIK;NAHVTDPR[UNIMOD:7]VVDLLVIK;NAHVTDPR[UNIMOD:7]VVDLLVIK;NAHVTDPR[UNIMOD:7]VVDLLVIK;NAHVTDPR[UNIMOD:7]VVDLLVIK;NAHVTDPR[UNIMOD:7]VVDLLVIK;NAHVTDPR[UNIMOD:7]VVDLLVIK;NAHVTDPR[UNIMOD:7]VVDLLVIK;NAHVTDPR[UNIMOD:7]VVDLLVIK;NAHVTDPR[UNIMOD:7]VVDLLVIK;NAHVTDPR[UNIMOD:7]VVDLLVIK;NAHVTDPR[UNIMOD:7]VVDLLVIK;NAHVTDPR[UNIMOD:7]VVDLLVIK;NAHVTDPR[UNIMOD:7]VVDLLVIK;NAHVTDPR[UNIMOD:7]VVDLLVIK;NAHVTDPR[UNIMOD:7]VVDLLVIK;NAHVTDPR[UNIMOD:7]VVDLLVIK;NAHVTDPR[UNIMOD:7]VVDLLVIK;NAHVTDPR[UNIMOD:7]VVDLLVIK;NAHVTDPR[UNIMOD:7]VVDLLVIK;NAHVTDPR[UNIMOD:7]VVDLLVIK;NAHVTDPR[UNIMOD:7]VVDLLVIK;NAHVTDPR[UNIMOD:7]VVDLLVIK;NAHVTDPR[UNIMOD:7]VVDLLVIK;NAHVTDPR[UNIMOD:7]VVDLLVIK;NAHVTDPR[UNIMOD:7]VVDLLVIK;NAHVTDPR[UNIMOD:7]VVDLLVIK;NAHVTDPR[UNIMOD:7]VVDLLVIK	HVTDPrVVDLL	0	1402515060	412621368	0	0	0	0	0	0	0	0	0	0	0	355548740	0	0	0	0	533236104
P56696_R388	LPSFRELALLFEHVQrARNGGLRPLEVRRAP	P56696;P56696;P56696;P56696;P56696;P56696;P56696;P56696;P56696;P56696;P56696;P56696;P56696;P56696;P56696;P56696;P56696;P56696;P56696;P56696;P56696;P56696;P56696;P56696;P56696;P56696;P56696;P56696;P56696;P56696;P56696;P56696;P56696;P56696;P56696;P56696;P56696;P56696;P56696;P56696;P56696;P56696;P56696;P56696;P56696;P56696;P56696;P56696;P56696;P56696;P56696;P56696;P56696;P56696;P56696;P56696;P56696;P56696;P56696;P56696;P56696;P56696;P56696;P56696;P56696;P56696;P56696;P56696;P56696;P56696;P56696;P56696;P56696;P56696;P56696;P56696;P56696;P56696;P56696;P56696;P56696;P56696;P56696;P56696;P56696;P56696;P56696;P56696;P56696;P56696;P56696;P56696;P56696;P56696;P56696;P56696;P56696;P56696;P56696	KCNQ4	ELALLFEHVQR[UNIMOD:7]AR;ELALLFEHVQR[UNIMOD:7]AR;ELALLFEHVQR[UNIMOD:7]AR;ELALLFEHVQR[UNIMOD:7]AR;ELALLFEHVQR[UNIMOD:7]AR;ELALLFEHVQR[UNIMOD:7]AR;ELALLFEHVQR[UNIMOD:7]AR;ELALLFEHVQR[UNIMOD:7]AR;ELALLFEHVQR[UNIMOD:7]AR;ELALLFEHVQR[UNIMOD:7]AR;ELALLFEHVQR[UNIMOD:7]AR;ELALLFEHVQR[UNIMOD:7]AR;ELALLFEHVQR[UNIMOD:7]AR;ELALLFEHVQR[UNIMOD:7]AR;ELALLFEHVQR[UNIMOD:7]AR;ELALLFEHVQR[UNIMOD:7]AR;ELALLFEHVQR[UNIMOD:7]AR;ELALLFEHVQR[UNIMOD:7]AR;ELALLFEHVQR[UNIMOD:7]AR;ELALLFEHVQR[UNIMOD:7]AR;ELALLFEHVQR[UNIMOD:7]AR;ELALLFEHVQR[UNIMOD:7]AR;ELALLFEHVQR[UNIMOD:7]AR;ELALLFEHVQR[UNIMOD:7]AR;ELALLFEHVQR[UNIMOD:7]AR;ELALLFEHVQR[UNIMOD:7]AR;ELALLFEHVQR[UNIMOD:7]AR;ELALLFEHVQR[UNIMOD:7]AR;ELALLFEHVQR[UNIMOD:7]AR;ELALLFEHVQR[UNIMOD:7]AR;ELALLFEHVQR[UNIMOD:7]AR;ELALLFEHVQR[UNIMOD:7]AR;ELALLFEHVQR[UNIMOD:7]AR;ELALLFEHVQR[UNIMOD:7]AR;ELALLFEHVQR[UNIMOD:7]AR;ELALLFEHVQR[UNIMOD:7]AR;ELALLFEHVQR[UNIMOD:7]AR;ELALLFEHVQR[UNIMOD:7]AR;ELALLFEHVQR[UNIMOD:7]AR;ELALLFEHVQR[UNIMOD:7]AR;ELALLFEHVQR[UNIMOD:7]AR;ELALLFEHVQR[UNIMOD:7]AR;ELALLFEHVQR[UNIMOD:7]AR;ELALLFEHVQR[UNIMOD:7]AR;ELALLFEHVQR[UNIMOD:7]AR;ELALLFEHVQR[UNIMOD:7]AR;ELALLFEHVQR[UNIMOD:7]AR;ELALLFEHVQR[UNIMOD:7]AR;ELALLFEHVQR[UNIMOD:7]AR;ELALLFEHVQR[UNIMOD:7]AR;ELALLFEHVQR[UNIMOD:7]AR;ELALLFEHVQR[UNIMOD:7]AR;ELALLFEHVQR[UNIMOD:7]AR;ELALLFEHVQR[UNIMOD:7]AR;ELALLFEHVQR[UNIMOD:7]AR;ELALLFEHVQR[UNIMOD:7]AR;ELALLFEHVQR[UNIMOD:7]AR;ELALLFEHVQR[UNIMOD:7]AR;ELALLFEHVQR[UNIMOD:7]AR;ELALLFEHVQR[UNIMOD:7]AR;ELALLFEHVQR[UNIMOD:7]AR;ELALLFEHVQR[UNIMOD:7]AR;ELALLFEHVQR[UNIMOD:7]AR;ELALLFEHVQR[UNIMOD:7]AR;ELALLFEHVQR[UNIMOD:7]AR;ELALLFEHVQR[UNIMOD:7]AR;ELALLFEHVQR[UNIMOD:7]AR;ELALLFEHVQR[UNIMOD:7]AR;ELALLFEHVQR[UNIMOD:7]AR;ELALLFEHVQR[UNIMOD:7]AR;ELALLFEHVQR[UNIMOD:7]AR;ELALLFEHVQR[UNIMOD:7]AR;ELALLFEHVQR[UNIMOD:7]AR;ELALLFEHVQR[UNIMOD:7]AR;ELALLFEHVQR[UNIMOD:7]AR;ELALLFEHVQR[UNIMOD:7]AR;ELALLFEHVQR[UNIMOD:7]AR;ELALLFEHVQR[UNIMOD:7]AR;ELALLFEHVQR[UNIMOD:7]AR;ELALLFEHVQR[UNIMOD:7]AR;ELALLFEHVQR[UNIMOD:7]AR;ELALLFEHVQR[UNIMOD:7]AR;ELALLFEHVQR[UNIMOD:7]AR;ELALLFEHVQR[UNIMOD:7]AR;ELALLFEHVQR[UNIMOD:7]AR;ELALLFEHVQR[UNIMOD:7]AR;ELALLFEHVQR[UNIMOD:7]AR;ELALLFEHVQR[UNIMOD:7]AR;ELALLFEHVQR[UNIMOD:7]AR;ELALLFEHVQR[UNIMOD:7]AR;ELALLFEHVQR[UNIMOD:7]AR;ELALLFEHVQR[UNIMOD:7]AR;ELALLFEHVQR[UNIMOD:7]AR;ELALLFEHVQR[UNIMOD:7]AR;ELALLFEHVQR[UNIMOD:7]AR;ELALLFEHVQR[UNIMOD:7]AR;ELALLFEHVQR[UNIMOD:7]AR;ELALLFEHVQR[UNIMOD:7]AR;ELALLFEHVQR[UNIMOD:7]AR	FEHVQrARNGG	0	0	0	0	0	85821176	312472586	407218494	0	0	344338914	0	489258046	339439210	0	633592848	451454422	232956712	871112304	0
P56937_R324	AEKFYQKLLELEKHIrVTIQKTDNQARLSGS	P56937;P56937;P56937;P56937;P56937;P56937;P56937;P56937;P56937	HSD17B7;17HSD7;SDR37C1;UNQ2563/PRO6243	HIR[UNIMOD:7]VTIQK;HIR[UNIMOD:7]VTIQK;HIR[UNIMOD:7]VTIQK;HIR[UNIMOD:7]VTIQK;HIR[UNIMOD:7]VTIQK;HIR[UNIMOD:7]VTIQK;HIR[UNIMOD:7]VTIQK;HIR[UNIMOD:7]VTIQK;HIR[UNIMOD:7]VTIQK	LEKHIrVTIQK	0	133256004	145864340	0	0	0	0	0	0	0	0	0	0	0	0	0	0	0	0	0
P56945_R25	ALYDNVAESPDELSFrKGDIMTVLEQDTQGL	P56945;P56945;P56945;P56945;P56945;P56945;P56945;P56945;P56945;P56945;P56945;P56945;P56945;P56945;P56945;P56945;P56945;P56945;P56945;P56945;P56945;P56945;P56945;P56945;P56945;P56945;P56945;P56945;P56945;P56945;P56945;P56945;P56945;P56945;P56945;P56945;P56945;P56945;P56945;P56945;P56945;P56945;P56945;P56945;P56945	BCAR1;CAS;CASS1;CRKAS	ALYDNVAESPDELSFR[UNIMOD:7]K;ALYDNVAESPDELSFR[UNIMOD:7]K;ALYDNVAESPDELSFR[UNIMOD:7]K;ALYDNVAESPDELSFR[UNIMOD:7]K;ALYDNVAESPDELSFR[UNIMOD:7]K;ALYDNVAESPDELSFR[UNIMOD:7]K;ALYDNVAESPDELSFR[UNIMOD:7]K;ALYDNVAESPDELSFR[UNIMOD:7]K;ALYDNVAESPDELSFR[UNIMOD:7]K;ALYDNVAESPDELSFR[UNIMOD:7]K;ALYDNVAESPDELSFR[UNIMOD:7]K;ALYDNVAESPDELSFR[UNIMOD:7]K;ALYDNVAESPDELSFR[UNIMOD:7]K;ALYDNVAESPDELSFR[UNIMOD:7]K;ALYDNVAESPDELSFR[UNIMOD:7]K;ALYDNVAESPDELSFR[UNIMOD:7]K;ALYDNVAESPDELSFR[UNIMOD:7]K;ALYDNVAESPDELSFR[UNIMOD:7]K;ALYDNVAESPDELSFR[UNIMOD:7]K;ALYDNVAESPDELSFR[UNIMOD:7]K;ALYDNVAESPDELSFR[UNIMOD:7]K;ALYDNVAESPDELSFR[UNIMOD:7]K;ALYDNVAESPDELSFR[UNIMOD:7]K;ALYDNVAESPDELSFR[UNIMOD:7]K;ALYDNVAESPDELSFR[UNIMOD:7]K;ALYDNVAESPDELSFR[UNIMOD:7]K;ALYDNVAESPDELSFR[UNIMOD:7]K;ALYDNVAESPDELSFR[UNIMOD:7]K;ALYDNVAESPDELSFR[UNIMOD:7]K;ALYDNVAESPDELSFR[UNIMOD:7]K;ALYDNVAESPDELSFR[UNIMOD:7]K;ALYDNVAESPDELSFR[UNIMOD:7]K;ALYDNVAESPDELSFR[UNIMOD:7]K;ALYDNVAESPDELSFR[UNIMOD:7]K;ALYDNVAESPDELSFR[UNIMOD:7]K;ALYDNVAESPDELSFR[UNIMOD:7]K;ALYDNVAESPDELSFR[UNIMOD:7]K;ALYDNVAESPDELSFR[UNIMOD:7]K;ALYDNVAESPDELSFR[UNIMOD:7]K;ALYDNVAESPDELSFR[UNIMOD:7]K;ALYDNVAESPDELSFR[UNIMOD:7]K;ALYDNVAESPDELSFR[UNIMOD:7]K;ALYDNVAESPDELSFR[UNIMOD:7]K;ALYDNVAESPDELSFR[UNIMOD:7]K;ALYDNVAESPDELSFR[UNIMOD:7]K	DELSFrKGDIM	0	1603880616	940446556	0	0	0	0	39512810	0	0	0	0	0	0	1.62589e+08	9.67508e+07	0	0	1.41502e+08	272477838
P56945_R280	EVYDTPPMAVKGPNGrDPLLEVYDVPPSVEK	P56945;P56945;P56945;P56945;P56945;P56945;P56945;P56945;P56945;P56945;P56945;P56945;P56945;P56945;P56945;P56945;P56945;P56945;P56945;P56945;P56945;P56945;P56945;P56945;P56945;P56945;P56945;P56945;P56945;P56945;P56945;P56945;P56945;P56945;P56945;P56945;P56945;P56945;P56945;P56945;P56945;P56945;P56945;P56945;P56945;P56945;P56945;P56945;P56945;P56945;P56945;P56945;P56945;P56945;P56945;P56945;P56945;P56945;P56945;P56945;P56945;P56945;P56945;P56945;P56945;P56945;P56945;P56945;P56945;P56945;P56945;P56945;P56945;P56945;P56945;P56945;P56945;P56945;P56945;P56945;P56945;P56945;P56945;P56945;P56945;P56945;P56945;P56945;P56945;P56945;P56945	BCAR1;CAS;CASS1;CRKAS	GPNGR[UNIMOD:7]DPLLEVYDVPPSVEK;GPNGR[UNIMOD:7]DPLLEVYDVPPSVEK;GPNGR[UNIMOD:7]DPLLEVYDVPPSVEK;GPNGR[UNIMOD:7]DPLLEVYDVPPSVEK;GPNGR[UNIMOD:7]DPLLEVYDVPPSVEK;GPNGR[UNIMOD:7]DPLLEVYDVPPSVEK;GPNGR[UNIMOD:7]DPLLEVYDVPPSVEK;GPNGR[UNIMOD:7]DPLLEVYDVPPSVEK;GPNGR[UNIMOD:7]DPLLEVYDVPPSVEK;GPNGR[UNIMOD:7]DPLLEVYDVPPSVEK;GPNGR[UNIMOD:7]DPLLEVYDVPPSVEK;GPNGR[UNIMOD:7]DPLLEVYDVPPSVEK;GPNGR[UNIMOD:7]DPLLEVYDVPPSVEK;GPNGR[UNIMOD:7]DPLLEVYDVPPSVEK;GPNGR[UNIMOD:7]DPLLEVYDVPPSVEK;GPNGR[UNIMOD:7]DPLLEVYDVPPSVEK;GPNGR[UNIMOD:7]DPLLEVYDVPPSVEK;GPNGR[UNIMOD:7]DPLLEVYDVPPSVEK;GPNGR[UNIMOD:7]DPLLEVYDVPPSVEK;GPNGR[UNIMOD:7]DPLLEVYDVPPSVEK;GPNGR[UNIMOD:7]DPLLEVYDVPPSVEK;GPNGR[UNIMOD:7]DPLLEVYDVPPSVEK;GPNGR[UNIMOD:7]DPLLEVYDVPPSVEK;GPNGR[UNIMOD:7]DPLLEVYDVPPSVEK;GPNGR[UNIMOD:7]DPLLEVYDVPPSVEK;GPNGR[UNIMOD:7]DPLLEVYDVPPSVEK;GPNGR[UNIMOD:7]DPLLEVYDVPPSVEK;GPNGR[UNIMOD:7]DPLLEVYDVPPSVEK;GPNGR[UNIMOD:7]DPLLEVYDVPPSVEK;GPNGR[UNIMOD:7]DPLLEVYDVPPSVEK;GPNGR[UNIMOD:7]DPLLEVYDVPPSVEK;GPNGR[UNIMOD:7]DPLLEVYDVPPSVEK;GPNGR[UNIMOD:7]DPLLEVYDVPPSVEK;GPNGR[UNIMOD:7]DPLLEVYDVPPSVEK;GPNGR[UNIMOD:7]DPLLEVYDVPPSVEK;GPNGR[UNIMOD:7]DPLLEVYDVPPSVEK;GPNGR[UNIMOD:7]DPLLEVYDVPPSVEK;GPNGR[UNIMOD:7]DPLLEVYDVPPSVEK;GPNGR[UNIMOD:7]DPLLEVYDVPPSVEK;GPNGR[UNIMOD:7]DPLLEVYDVPPSVEK;GPNGR[UNIMOD:7]DPLLEVYDVPPSVEK;GPNGR[UNIMOD:7]DPLLEVYDVPPSVEK;GPNGR[UNIMOD:7]DPLLEVYDVPPSVEK;GPNGR[UNIMOD:7]DPLLEVYDVPPSVEK;GPNGR[UNIMOD:7]DPLLEVYDVPPSVEK;GPNGR[UNIMOD:7]DPLLEVYDVPPSVEK;GPNGR[UNIMOD:7]DPLLEVYDVPPSVEK;GPNGR[UNIMOD:7]DPLLEVYDVPPSVEK;GPNGR[UNIMOD:7]DPLLEVYDVPPSVEK;GPNGR[UNIMOD:7]DPLLEVYDVPPSVEK;GPNGR[UNIMOD:7]DPLLEVYDVPPSVEK;GPNGR[UNIMOD:7]DPLLEVYDVPPSVEK;GPNGR[UNIMOD:7]DPLLEVYDVPPSVEK;GPNGR[UNIMOD:7]DPLLEVYDVPPSVEK;GPNGR[UNIMOD:7]DPLLEVYDVPPSVEK;GPNGR[UNIMOD:7]DPLLEVYDVPPSVEK;GPNGR[UNIMOD:7]DPLLEVYDVPPSVEK;GPNGR[UNIMOD:7]DPLLEVYDVPPSVEK;GPNGR[UNIMOD:7]DPLLEVYDVPPSVEK;GPNGR[UNIMOD:7]DPLLEVYDVPPSVEK;GPNGR[UNIMOD:7]DPLLEVYDVPPSVEK;GPNGR[UNIMOD:7]DPLLEVYDVPPSVEK;GPNGR[UNIMOD:7]DPLLEVYDVPPSVEK;GPNGR[UNIMOD:7]DPLLEVYDVPPSVEK;GPNGR[UNIMOD:7]DPLLEVYDVPPSVEK;GPNGR[UNIMOD:7]DPLLEVYDVPPSVEK;GPNGR[UNIMOD:7]DPLLEVYDVPPSVEK;GPNGR[UNIMOD:7]DPLLEVYDVPPSVEK;GPNGR[UNIMOD:7]DPLLEVYDVPPSVEK;GPNGR[UNIMOD:7]DPLLEVYDVPPSVEK;GPNGR[UNIMOD:7]DPLLEVYDVPPSVEK;GPNGR[UNIMOD:7]DPLLEVYDVPPSVEK;GPNGR[UNIMOD:7]DPLLEVYDVPPSVEK;GPNGR[UNIMOD:7]DPLLEVYDVPPSVEK;GPNGR[UNIMOD:7]DPLLEVYDVPPSVEK;GPNGR[UNIMOD:7]DPLLEVYDVPPSVEK;GPNGR[UNIMOD:7]DPLLEVYDVPPSVEK;GPNGR[UNIMOD:7]DPLLEVYDVPPSVEK;GPNGR[UNIMOD:7]DPLLEVYDVPPSVEK;GPNGR[UNIMOD:7]DPLLEVYDVPPSVEK;GPNGR[UNIMOD:7]DPLLEVYDVPPSVEK;GPNGR[UNIMOD:7]DPLLEVYDVPPSVEK;GPNGR[UNIMOD:7]DPLLEVYDVPPSVEK;GPNGR[UNIMOD:7]DPLLEVYDVPPSVEK;GPNGR[UNIMOD:7]DPLLEVYDVPPSVEK;GPNGR[UNIMOD:7]DPLLEVYDVPPSVEK;GPNGR[UNIMOD:7]DPLLEVYDVPPSVEK;GPNGR[UNIMOD:7]DPLLEVYDVPPSVEK;GPNGR[UNIMOD:7]DPLLEVYDVPPSVEK;GPNGR[UNIMOD:7]DPLLEVYDVPPSVEK;GPNGR[UNIMOD:7]DPLLEVYDVPPSVEK	KGPNGrDPLLE	0	372903336	0	185043343	6.03479e+07	0	0	65208431	57765918	0	51122376	115165378	0	8.68261e+07	0	0	0	90801354	63439266	72780556
P56945_R323	VPPSVSKDVPDGPLLrEETYDVPPAFAKAKP	P56945;P56945;P56945;P56945;P56945;P56945;P56945;P56945;P56945;P56945;P56945;P56945;P56945;P56945;P56945;P56945;P56945;P56945;P56945;P56945;P56945;P56945;P56945;P56945;P56945;P56945;P56945;P56945;P56945;P56945;P56945;P56945;P56945;P56945;P56945;P56945;P56945;P56945;P56945;P56945;P56945;P56945;P56945;P56945;P56945;P56945;P56945;P56945;P56945;P56945;P56945;P56945;P56945;P56945;P56945;P56945;P56945;P56945;P56945;P56945;P56945;P56945;P56945;P56945;P56945;P56945;P56945;P56945;P56945;P56945;P56945;P56945;P56945;P56945;P56945;P56945;P56945;P56945;P56945;P56945;P56945;P56945;P56945;P56945;P56945;P56945;P56945;P56945;P56945;P56945;P56945;P56945;P56945;P56945;P56945;P56945;P56945;P56945;P56945;P56945;P56945;P56945;P56945;P56945;P56945;P56945;P56945;P56945;P56945;P56945;P56945;P56945;P56945;P56945;P56945;P56945;P56945;P56945;P56945;P56945;P56945;P56945;P56945;P56945;P56945;P56945;P56945;P56945;P56945;P56945;P56945;P56945;P56945;P56945	BCAR1;CAS;CASS1;CRKAS	DVPDGPLLR[UNIMOD:7]EETYDVPPAFAK;DVPDGPLLR[UNIMOD:7]EETYDVPPAFAK;DVPDGPLLR[UNIMOD:7]EETYDVPPAFAK;DVPDGPLLR[UNIMOD:7]EETYDVPPAFAK;DVPDGPLLR[UNIMOD:7]EETYDVPPAFAK;DVPDGPLLR[UNIMOD:7]EETYDVPPAFAK;DVPDGPLLR[UNIMOD:7]EETYDVPPAFAK;DVPDGPLLR[UNIMOD:7]EETYDVPPAFAK;DVPDGPLLR[UNIMOD:7]EETYDVPPAFAK;DVPDGPLLR[UNIMOD:7]EETYDVPPAFAK;DVPDGPLLR[UNIMOD:7]EETYDVPPAFAK;DVPDGPLLR[UNIMOD:7]EETYDVPPAFAK;DVPDGPLLR[UNIMOD:7]EETYDVPPAFAK;DVPDGPLLR[UNIMOD:7]EETYDVPPAFAK;DVPDGPLLR[UNIMOD:7]EETYDVPPAFAK;DVPDGPLLR[UNIMOD:7]EETYDVPPAFAK;DVPDGPLLR[UNIMOD:7]EETYDVPPAFAK;DVPDGPLLR[UNIMOD:7]EETYDVPPAFAK;DVPDGPLLR[UNIMOD:7]EETYDVPPAFAK;DVPDGPLLR[UNIMOD:7]EETYDVPPAFAK;DVPDGPLLR[UNIMOD:7]EETYDVPPAFAK;DVPDGPLLR[UNIMOD:7]EETYDVPPAFAK;DVPDGPLLR[UNIMOD:7]EETYDVPPAFAK;DVPDGPLLR[UNIMOD:7]EETYDVPPAFAK;DVPDGPLLR[UNIMOD:7]EETYDVPPAFAK;DVPDGPLLR[UNIMOD:7]EETYDVPPAFAK;DVPDGPLLR[UNIMOD:7]EETYDVPPAFAK;DVPDGPLLR[UNIMOD:7]EETYDVPPAFAK;DVPDGPLLR[UNIMOD:7]EETYDVPPAFAK;DVPDGPLLR[UNIMOD:7]EETYDVPPAFAK;DVPDGPLLR[UNIMOD:7]EETYDVPPAFAK;DVPDGPLLR[UNIMOD:7]EETYDVPPAFAK;DVPDGPLLR[UNIMOD:7]EETYDVPPAFAK;DVPDGPLLR[UNIMOD:7]EETYDVPPAFAK;DVPDGPLLR[UNIMOD:7]EETYDVPPAFAK;DVPDGPLLR[UNIMOD:7]EETYDVPPAFAK;DVPDGPLLR[UNIMOD:7]EETYDVPPAFAK;DVPDGPLLR[UNIMOD:7]EETYDVPPAFAK;DVPDGPLLR[UNIMOD:7]EETYDVPPAFAK;DVPDGPLLR[UNIMOD:7]EETYDVPPAFAK;DVPDGPLLR[UNIMOD:7]EETYDVPPAFAK;DVPDGPLLR[UNIMOD:7]EETYDVPPAFAK;DVPDGPLLR[UNIMOD:7]EETYDVPPAFAK;DVPDGPLLR[UNIMOD:7]EETYDVPPAFAK;DVPDGPLLR[UNIMOD:7]EETYDVPPAFAK;DVPDGPLLR[UNIMOD:7]EETYDVPPAFAK;DVPDGPLLR[UNIMOD:7]EETYDVPPAFAK;DVPDGPLLR[UNIMOD:7]EETYDVPPAFAK;DVPDGPLLR[UNIMOD:7]EETYDVPPAFAK;DVPDGPLLR[UNIMOD:7]EETYDVPPAFAK;DVPDGPLLR[UNIMOD:7]EETYDVPPAFAK;DVPDGPLLR[UNIMOD:7]EETYDVPPAFAK;DVPDGPLLR[UNIMOD:7]EETYDVPPAFAK;DVPDGPLLR[UNIMOD:7]EETYDVPPAFAK;DVPDGPLLR[UNIMOD:7]EETYDVPPAFAK;DVPDGPLLR[UNIMOD:7]EETYDVPPAFAK;DVPDGPLLR[UNIMOD:7]EETYDVPPAFAK;DVPDGPLLR[UNIMOD:7]EETYDVPPAFAK;DVPDGPLLR[UNIMOD:7]EETYDVPPAFAK;DVPDGPLLR[UNIMOD:7]EETYDVPPAFAK;DVPDGPLLR[UNIMOD:7]EETYDVPPAFAK;DVPDGPLLR[UNIMOD:7]EETYDVPPAFAK;DVPDGPLLR[UNIMOD:7]EETYDVPPAFAK;DVPDGPLLR[UNIMOD:7]EETYDVPPAFAK;DVPDGPLLR[UNIMOD:7]EETYDVPPAFAK;DVPDGPLLR[UNIMOD:7]EETYDVPPAFAK;DVPDGPLLR[UNIMOD:7]EETYDVPPAFAK;DVPDGPLLR[UNIMOD:7]EETYDVPPAFAK;DVPDGPLLR[UNIMOD:7]EETYDVPPAFAK;DVPDGPLLR[UNIMOD:7]EETYDVPPAFAK;DVPDGPLLR[UNIMOD:7]EETYDVPPAFAK;DVPDGPLLR[UNIMOD:7]EETYDVPPAFAK;DVPDGPLLR[UNIMOD:7]EETYDVPPAFAK;DVPDGPLLR[UNIMOD:7]EETYDVPPAFAK;DVPDGPLLR[UNIMOD:7]EETYDVPPAFAK;DVPDGPLLR[UNIMOD:7]EETYDVPPAFAK;DVPDGPLLR[UNIMOD:7]EETYDVPPAFAK;DVPDGPLLR[UNIMOD:7]EETYDVPPAFAK;DVPDGPLLR[UNIMOD:7]EETYDVPPAFAK;DVPDGPLLR[UNIMOD:7]EETYDVPPAFAK;DVPDGPLLR[UNIMOD:7]EETYDVPPAFAK;DVPDGPLLR[UNIMOD:7]EETYDVPPAFAK;DVPDGPLLR[UNIMOD:7]EETYDVPPAFAK;DVPDGPLLR[UNIMOD:7]EETYDVPPAFAK;DVPDGPLLR[UNIMOD:7]EETYDVPPAFAK;DVPDGPLLR[UNIMOD:7]EETYDVPPAFAK;DVPDGPLLR[UNIMOD:7]EETYDVPPAFAK;DVPDGPLLR[UNIMOD:7]EETYDVPPAFAK;DVPDGPLLR[UNIMOD:7]EETYDVPPAFAK;DVPDGPLLR[UNIMOD:7]EETYDVPPAFAK;DVPDGPLLR[UNIMOD:7]EETYDVPPAFAK;DVPDGPLLR[UNIMOD:7]EETYDVPPAFAK;DVPDGPLLR[UNIMOD:7]EETYDVPPAFAK;DVPDGPLLR[UNIMOD:7]EETYDVPPAFAK;DVPDGPLLR[UNIMOD:7]EETYDVPPAFAK;DVPDGPLLR[UNIMOD:7]EETYDVPPAFAK;DVPDGPLLR[UNIMOD:7]EETYDVPPAFAK;DVPDGPLLR[UNIMOD:7]EETYDVPPAFAK;DVPDGPLLR[UNIMOD:7]EETYDVPPAFAK;DVPDGPLLR[UNIMOD:7]EETYDVPPAFAK;DVPDGPLLR[UNIMOD:7]EETYDVPPAFAK;DVPDGPLLR[UNIMOD:7]EETYDVPPAFAK;DVPDGPLLR[UNIMOD:7]EETYDVPPAFAK;DVPDGPLLR[UNIMOD:7]EETYDVPPAFAK;DVPDGPLLR[UNIMOD:7]EETYDVPPAFAK;DVPDGPLLR[UNIMOD:7]EETYDVPPAFAK;DVPDGPLLR[UNIMOD:7]EETYDVPPAFAK;DVPDGPLLR[UNIMOD:7]EETYDVPPAFAK;DVPDGPLLR[UNIMOD:7]EETYDVPPAFAK;DVPDGPLLR[UNIMOD:7]EETYDVPPAFAK;DVPDGPLLR[UNIMOD:7]EETYDVPPAFAK;DVPDGPLLR[UNIMOD:7]EETYDVPPAFAK;DVPDGPLLR[UNIMOD:7]EETYDVPPAFAK;DVPDGPLLR[UNIMOD:7]EETYDVPPAFAK;DVPDGPLLR[UNIMOD:7]EETYDVPPAFAK;DVPDGPLLR[UNIMOD:7]EETYDVPPAFAK;DVPDGPLLR[UNIMOD:7]EETYDVPPAFAK;DVPDGPLLR[UNIMOD:7]EETYDVPPAFAK;DVPDGPLLR[UNIMOD:7]EETYDVPPAFAK;DVPDGPLLR[UNIMOD:7]EETYDVPPAFAK;DVPDGPLLR[UNIMOD:7]EETYDVPPAFAK;DVPDGPLLR[UNIMOD:7]EETYDVPPAFAK;DVPDGPLLR[UNIMOD:7]EETYDVPPAFAK;DVPDGPLLR[UNIMOD:7]EETYDVPPAFAK;DVPDGPLLR[UNIMOD:7]EETYDVPPAFAK;DVPDGPLLR[UNIMOD:7]EETYDVPPAFAK;DVPDGPLLR[UNIMOD:7]EETYDVPPAFAK;DVPDGPLLR[UNIMOD:7]EETYDVPPAFAK;DVPDGPLLR[UNIMOD:7]EETYDVPPAFAK;DVPDGPLLR[UNIMOD:7]EETYDVPPAFAK;DVPDGPLLR[UNIMOD:7]EETYDVPPAFAK;DVPDGPLLR[UNIMOD:7]EETYDVPPAFAK;DVPDGPLLR[UNIMOD:7]EETYDVPPAFAK;DVPDGPLLR[UNIMOD:7]EETYDVPPAFAK	DGPLLrEETYD	0	2036306996	2002255966	1361632995	655790845	0	295953646	146821936	334700566	372347592	235603766	232527628	0	312642108	249410087	190182716	0	256653806	122830474	313012456
P56945_R391	PGLRRPGPGTLYDVPrERVLPPEVADGGVVD	P56945;P56945;P56945	BCAR1;CAS;CASS1;CRKAS	RPGPGTLYDVPR[UNIMOD:7]ER;RPGPGTLYDVPR[UNIMOD:7]ER;RPGPGTLYDVPR[UNIMOD:7]ER	LYDVPrERVLP	140378880	0	0	0	0	0	0	0	0	0	0	0	0	0	0	0	0	0	0	0
P56945_R535	EFARSAVGNAAHTSDrALHAKLSRQLQKMED	P56945;P56945;P56945;P56945;P56945;P56945;P56945;P56945;P56945;P56945;P56945;P56945;P56945;P56945;P56945;P56945;P56945;P56945;P56945;P56945;P56945;P56945;P56945;P56945;P56945;P56945;P56945;P56945;P56945;P56945;P56945;P56945;P56945;P56945;P56945;P56945;P56945;P56945;P56945;P56945;P56945;P56945;P56945;P56945;P56945;P56945;P56945;P56945;P56945;P56945;P56945;P56945;P56945;P56945;P56945;P56945;P56945;P56945;P56945;P56945;P56945;P56945;P56945;P56945;P56945;P56945;P56945;P56945;P56945;P56945;P56945;P56945;P56945;P56945;P56945;P56945;P56945;P56945;P56945;P56945;P56945	BCAR1;CAS;CASS1;CRKAS	SAVGNAAHTSDR[UNIMOD:7]ALHAK;SAVGNAAHTSDR[UNIMOD:7]ALHAK;SAVGNAAHTSDR[UNIMOD:7]ALHAK;SAVGNAAHTSDR[UNIMOD:7]ALHAK;SAVGNAAHTSDR[UNIMOD:7]ALHAK;SAVGNAAHTSDR[UNIMOD:7]ALHAK;SAVGNAAHTSDR[UNIMOD:7]ALHAK;SAVGNAAHTSDR[UNIMOD:7]ALHAK;SAVGNAAHTSDR[UNIMOD:7]ALHAK;SAVGNAAHTSDR[UNIMOD:7]ALHAK;SAVGNAAHTSDR[UNIMOD:7]ALHAK;SAVGNAAHTSDR[UNIMOD:7]ALHAK;SAVGNAAHTSDR[UNIMOD:7]ALHAK;SAVGNAAHTSDR[UNIMOD:7]ALHAK;SAVGNAAHTSDR[UNIMOD:7]ALHAK;SAVGNAAHTSDR[UNIMOD:7]ALHAK;SAVGNAAHTSDR[UNIMOD:7]ALHAK;SAVGNAAHTSDR[UNIMOD:7]ALHAK;SAVGNAAHTSDR[UNIMOD:7]ALHAK;SAVGNAAHTSDR[UNIMOD:7]ALHAK;SAVGNAAHTSDR[UNIMOD:7]ALHAK;SAVGNAAHTSDR[UNIMOD:7]ALHAK;SAVGNAAHTSDR[UNIMOD:7]ALHAK;SAVGNAAHTSDR[UNIMOD:7]ALHAK;SAVGNAAHTSDR[UNIMOD:7]ALHAK;SAVGNAAHTSDR[UNIMOD:7]ALHAK;SAVGNAAHTSDR[UNIMOD:7]ALHAK;SAVGNAAHTSDR[UNIMOD:7]ALHAK;SAVGNAAHTSDR[UNIMOD:7]ALHAK;SAVGNAAHTSDR[UNIMOD:7]ALHAK;SAVGNAAHTSDR[UNIMOD:7]ALHAK;SAVGNAAHTSDR[UNIMOD:7]ALHAK;SAVGNAAHTSDR[UNIMOD:7]ALHAK;SAVGNAAHTSDR[UNIMOD:7]ALHAK;SAVGNAAHTSDR[UNIMOD:7]ALHAK;SAVGNAAHTSDR[UNIMOD:7]ALHAK;SAVGNAAHTSDR[UNIMOD:7]ALHAK;SAVGNAAHTSDR[UNIMOD:7]ALHAK;SAVGNAAHTSDR[UNIMOD:7]ALHAK;SAVGNAAHTSDR[UNIMOD:7]ALHAK;SAVGNAAHTSDR[UNIMOD:7]ALHAK;SAVGNAAHTSDR[UNIMOD:7]ALHAK;SAVGNAAHTSDR[UNIMOD:7]ALHAK;SAVGNAAHTSDR[UNIMOD:7]ALHAK;SAVGNAAHTSDR[UNIMOD:7]ALHAK;SAVGNAAHTSDR[UNIMOD:7]ALHAK;SAVGNAAHTSDR[UNIMOD:7]ALHAK;SAVGNAAHTSDR[UNIMOD:7]ALHAK;SAVGNAAHTSDR[UNIMOD:7]ALHAK;SAVGNAAHTSDR[UNIMOD:7]ALHAK;SAVGNAAHTSDR[UNIMOD:7]ALHAK;SAVGNAAHTSDR[UNIMOD:7]ALHAK;SAVGNAAHTSDR[UNIMOD:7]ALHAK;SAVGNAAHTSDR[UNIMOD:7]ALHAK;SAVGNAAHTSDR[UNIMOD:7]ALHAK;SAVGNAAHTSDR[UNIMOD:7]ALHAK;SAVGNAAHTSDR[UNIMOD:7]ALHAK;SAVGNAAHTSDR[UNIMOD:7]ALHAK;SAVGNAAHTSDR[UNIMOD:7]ALHAK;SAVGNAAHTSDR[UNIMOD:7]ALHAK;SAVGNAAHTSDR[UNIMOD:7]ALHAK;SAVGNAAHTSDR[UNIMOD:7]ALHAK;SAVGNAAHTSDR[UNIMOD:7]ALHAK;SAVGNAAHTSDR[UNIMOD:7]ALHAK;SAVGNAAHTSDR[UNIMOD:7]ALHAK;SAVGNAAHTSDR[UNIMOD:7]ALHAK;SAVGNAAHTSDR[UNIMOD:7]ALHAK;SAVGNAAHTSDR[UNIMOD:7]ALHAK;SAVGNAAHTSDR[UNIMOD:7]ALHAK;SAVGNAAHTSDR[UNIMOD:7]ALHAK;SAVGNAAHTSDR[UNIMOD:7]ALHAK;SAVGNAAHTSDR[UNIMOD:7]ALHAK;SAVGNAAHTSDR[UNIMOD:7]ALHAK;SAVGNAAHTSDR[UNIMOD:7]ALHAK;SAVGNAAHTSDR[UNIMOD:7]ALHAK;SAVGNAAHTSDR[UNIMOD:7]ALHAK;SAVGNAAHTSDR[UNIMOD:7]ALHAK;SAVGNAAHTSDR[UNIMOD:7]ALHAK;SAVGNAAHTSDR[UNIMOD:7]ALHAK;SAVGNAAHTSDR[UNIMOD:7]ALHAK;SAVGNAAHTSDR[UNIMOD:7]ALHAK	AHTSDrALHAK	0	0	0	0	0	0	44729333	238246459	197962407	156193188	167554373	0	0	189649378	2.46046e+08	2.06852e+08	59719262	41156616	238386538	221536965
P56945_R584	SGATLEDLDRLVACSrAVPEDAKQLASFLHG	P56945;P56945;P56945;P56945;P56945;P56945;P56945	BCAR1;CAS;CASS1;CRKAS	LVACSR[UNIMOD:7]AVPEDAK;LVACSR[UNIMOD:7]AVPEDAK;LVACSR[UNIMOD:7]AVPEDAK;LVACSR[UNIMOD:7]AVPEDAK;LVACSR[UNIMOD:7]AVPEDAK;LVACSR[UNIMOD:7]AVPEDAK;LVACSR[UNIMOD:7]AVPEDAK	LVACSrAVPED	0	0	0	0	0	0	206200056	0	0	0	0	193419052	0	0	0	0	0	0	0	0
P56945_R606	KQLASFLHGNASLLFrRTKATAPGPEGGGTL	P56945;P56945;P56945;P56945;P56945;P56945;P56945;P56945	BCAR1;CAS;CASS1;CRKAS	QLASFLHGNASLLFR[UNIMOD:7]R[UNIMOD:7]TK;QLASFLHGNASLLFR[UNIMOD:7]R[UNIMOD:7]TK;QLASFLHGNASLLFR[UNIMOD:7]R[UNIMOD:7]TK;QLASFLHGNASLLFR[UNIMOD:7]R[UNIMOD:7]TK;QLASFLHGNASLLFR[UNIMOD:7]R[UNIMOD:7]TK;QLASFLHGNASLLFR[UNIMOD:7]R[UNIMOD:7]TK;QLASFLHGNASLLFR[UNIMOD:7]R[UNIMOD:7]TK;QLASFLHGNASLLFR[UNIMOD:7]R[UNIMOD:7]TK	ASLLFrRTKAT	0	470206032	603023728	0	0	0	0	0	0	0	0	0	0	0	0	0	0	0	0	0
P56945_R607	QLASFLHGNASLLFRrTKATAPGPEGGGTLH	P56945;P56945;P56945;P56945;P56945;P56945;P56945;P56945	BCAR1;CAS;CASS1;CRKAS	QLASFLHGNASLLFR[UNIMOD:7]R[UNIMOD:7]TK;QLASFLHGNASLLFR[UNIMOD:7]R[UNIMOD:7]TK;QLASFLHGNASLLFR[UNIMOD:7]R[UNIMOD:7]TK;QLASFLHGNASLLFR[UNIMOD:7]R[UNIMOD:7]TK;QLASFLHGNASLLFR[UNIMOD:7]R[UNIMOD:7]TK;QLASFLHGNASLLFR[UNIMOD:7]R[UNIMOD:7]TK;QLASFLHGNASLLFR[UNIMOD:7]R[UNIMOD:7]TK;QLASFLHGNASLLFR[UNIMOD:7]R[UNIMOD:7]TK	SLLFRrTKATA	0	470206032	603023728	0	0	0	0	0	0	0	0	0	0	0	0	0	0	0	0	0
P56945_R849	ALQYPSPSAAQDMVErVKELGHSTQQFRRVL	P56945;P56945;P56945;P56945;P56945;P56945;P56945;P56945;P56945;P56945;P56945;P56945;P56945;P56945;P56945;P56945;P56945;P56945;P56945;P56945	BCAR1;CAS;CASS1;CRKAS	AAALQYPSPSAAQDMVER[UNIMOD:7]VK;AAALQYPSPSAAQDMVER[UNIMOD:7]VK;AAALQYPSPSAAQDMVER[UNIMOD:7]VK;AAALQYPSPSAAQDMVER[UNIMOD:7]VK;AAALQYPSPSAAQDMVER[UNIMOD:7]VK;AAALQYPSPSAAQDMVER[UNIMOD:7]VK;AAALQYPSPSAAQDMVER[UNIMOD:7]VK;AAALQYPSPSAAQDMVER[UNIMOD:7]VK;AAALQYPSPSAAQDMVER[UNIMOD:7]VK;AAALQYPSPSAAQDMVER[UNIMOD:7]VK;AAALQYPSPSAAQDMVER[UNIMOD:7]VK;AAALQYPSPSAAQDMVER[UNIMOD:7]VK;AAALQYPSPSAAQDMVER[UNIMOD:7]VK;AAALQYPSPSAAQDMVER[UNIMOD:7]VK;AAALQYPSPSAAQDMVER[UNIMOD:7]VK;AAALQYPSPSAAQDMVER[UNIMOD:7]VK;AAALQYPSPSAAQDMVER[UNIMOD:7]VK;AAALQYPSPSAAQDMVER[UNIMOD:7]VK;AAALQYPSPSAAQDMVER[UNIMOD:7]VK;AAALQYPSPSAAQDMVER[UNIMOD:7]VK	QDMVErVKELG	0	866963768	800997308	0	0	0	0	0	0	0	0	0	0	0	0	0	0	0	0	0
P56962_R11	_____MSEDEEKVKLrRLEPAIQKFIKIVIP	P56962;P56962;P56962;P56962;P56962;P56962;P56962;P56962;P56962;P56962;P56962;P56962;P56962;P56962;P56962;P56962;P56962;P56962;P56962;P56962;P56962;P56962;P56962;P56962;P56962;P56962;P56962;P56962;P56962;P56962;P56962;P56962;P56962;P56962;P56962;P56962;P56962;P56962;P56962;P56962;P56962;P56962;P56962;P56962;P56962;P56962;P56962;P56962;P56962;P56962;P56962;P56962;P56962;P56962;P56962;P56962;P56962;P56962;P56962;P56962;P56962;P56962;P56962;P56962	STX17	LR[UNIMOD:7]R[UNIMOD:7]LEPAIQK;LR[UNIMOD:7]R[UNIMOD:7]LEPAIQK;LR[UNIMOD:7]R[UNIMOD:7]LEPAIQK;LR[UNIMOD:7]R[UNIMOD:7]LEPAIQK;LR[UNIMOD:7]R[UNIMOD:7]LEPAIQK;LR[UNIMOD:7]R[UNIMOD:7]LEPAIQK;LR[UNIMOD:7]R[UNIMOD:7]LEPAIQK;LR[UNIMOD:7]R[UNIMOD:7]LEPAIQK;LR[UNIMOD:7]R[UNIMOD:7]LEPAIQK;LR[UNIMOD:7]R[UNIMOD:7]LEPAIQK;LR[UNIMOD:7]R[UNIMOD:7]LEPAIQK;LR[UNIMOD:7]R[UNIMOD:7]LEPAIQK;LR[UNIMOD:7]R[UNIMOD:7]LEPAIQK;LR[UNIMOD:7]R[UNIMOD:7]LEPAIQK;LR[UNIMOD:7]R[UNIMOD:7]LEPAIQK;LR[UNIMOD:7]R[UNIMOD:7]LEPAIQK;LR[UNIMOD:7]R[UNIMOD:7]LEPAIQK;LR[UNIMOD:7]R[UNIMOD:7]LEPAIQK;LR[UNIMOD:7]R[UNIMOD:7]LEPAIQK;LR[UNIMOD:7]R[UNIMOD:7]LEPAIQK;LR[UNIMOD:7]R[UNIMOD:7]LEPAIQK;LR[UNIMOD:7]R[UNIMOD:7]LEPAIQK;LR[UNIMOD:7]R[UNIMOD:7]LEPAIQK;LR[UNIMOD:7]R[UNIMOD:7]LEPAIQK;LR[UNIMOD:7]R[UNIMOD:7]LEPAIQK;LR[UNIMOD:7]R[UNIMOD:7]LEPAIQK;LR[UNIMOD:7]R[UNIMOD:7]LEPAIQK;LR[UNIMOD:7]R[UNIMOD:7]LEPAIQK;LR[UNIMOD:7]R[UNIMOD:7]LEPAIQK;LR[UNIMOD:7]R[UNIMOD:7]LEPAIQK;LR[UNIMOD:7]R[UNIMOD:7]LEPAIQK;LR[UNIMOD:7]R[UNIMOD:7]LEPAIQK;LR[UNIMOD:7]R[UNIMOD:7]LEPAIQK;LR[UNIMOD:7]R[UNIMOD:7]LEPAIQK;LR[UNIMOD:7]R[UNIMOD:7]LEPAIQK;LR[UNIMOD:7]R[UNIMOD:7]LEPAIQK;LR[UNIMOD:7]R[UNIMOD:7]LEPAIQK;LR[UNIMOD:7]R[UNIMOD:7]LEPAIQK;LR[UNIMOD:7]R[UNIMOD:7]LEPAIQK;LR[UNIMOD:7]R[UNIMOD:7]LEPAIQK;LR[UNIMOD:7]R[UNIMOD:7]LEPAIQK;LR[UNIMOD:7]R[UNIMOD:7]LEPAIQK;LR[UNIMOD:7]R[UNIMOD:7]LEPAIQK;LR[UNIMOD:7]R[UNIMOD:7]LEPAIQK;LR[UNIMOD:7]R[UNIMOD:7]LEPAIQK;LR[UNIMOD:7]R[UNIMOD:7]LEPAIQK;LR[UNIMOD:7]R[UNIMOD:7]LEPAIQK;LR[UNIMOD:7]R[UNIMOD:7]LEPAIQK;LR[UNIMOD:7]R[UNIMOD:7]LEPAIQK;LR[UNIMOD:7]R[UNIMOD:7]LEPAIQK;LR[UNIMOD:7]R[UNIMOD:7]LEPAIQK;LR[UNIMOD:7]R[UNIMOD:7]LEPAIQK;LR[UNIMOD:7]R[UNIMOD:7]LEPAIQK;LR[UNIMOD:7]R[UNIMOD:7]LEPAIQK;LR[UNIMOD:7]R[UNIMOD:7]LEPAIQK;LR[UNIMOD:7]R[UNIMOD:7]LEPAIQK;LR[UNIMOD:7]R[UNIMOD:7]LEPAIQK;LR[UNIMOD:7]R[UNIMOD:7]LEPAIQK;LR[UNIMOD:7]R[UNIMOD:7]LEPAIQK;LR[UNIMOD:7]R[UNIMOD:7]LEPAIQK;LR[UNIMOD:7]R[UNIMOD:7]LEPAIQK;LR[UNIMOD:7]R[UNIMOD:7]LEPAIQK;LR[UNIMOD:7]R[UNIMOD:7]LEPAIQK;LR[UNIMOD:7]R[UNIMOD:7]LEPAIQK	EKVKLrRLEPA	0	592877408	500267832	0	0	0	0	183156032	0	0	0	150240652	0	0	3.17597e+08	329426086	172773002	302917900	337329728	360919257
P56962_R12	____MSEDEEKVKLRrLEPAIQKFIKIVIPT	P56962;P56962;P56962;P56962;P56962;P56962;P56962;P56962;P56962;P56962;P56962;P56962;P56962;P56962;P56962;P56962;P56962;P56962;P56962;P56962;P56962;P56962;P56962;P56962;P56962;P56962;P56962;P56962;P56962;P56962;P56962;P56962;P56962;P56962;P56962;P56962;P56962;P56962;P56962;P56962;P56962;P56962;P56962;P56962;P56962;P56962;P56962;P56962;P56962;P56962;P56962;P56962;P56962;P56962;P56962;P56962;P56962;P56962;P56962;P56962;P56962;P56962;P56962;P56962;P56962;P56962	STX17	LR[UNIMOD:7]R[UNIMOD:7]LEPAIQK;LR[UNIMOD:7]R[UNIMOD:7]LEPAIQK;LR[UNIMOD:7]R[UNIMOD:7]LEPAIQK;LR[UNIMOD:7]R[UNIMOD:7]LEPAIQK;LR[UNIMOD:7]R[UNIMOD:7]LEPAIQK;LR[UNIMOD:7]R[UNIMOD:7]LEPAIQK;LR[UNIMOD:7]R[UNIMOD:7]LEPAIQK;LR[UNIMOD:7]R[UNIMOD:7]LEPAIQK;LR[UNIMOD:7]R[UNIMOD:7]LEPAIQK;LR[UNIMOD:7]R[UNIMOD:7]LEPAIQK;LR[UNIMOD:7]R[UNIMOD:7]LEPAIQK;LR[UNIMOD:7]R[UNIMOD:7]LEPAIQK;LR[UNIMOD:7]R[UNIMOD:7]LEPAIQK;LR[UNIMOD:7]R[UNIMOD:7]LEPAIQK;R[UNIMOD:7]LEPAIQK;R[UNIMOD:7]LEPAIQK;LR[UNIMOD:7]R[UNIMOD:7]LEPAIQK;LR[UNIMOD:7]R[UNIMOD:7]LEPAIQK;LR[UNIMOD:7]R[UNIMOD:7]LEPAIQK;LR[UNIMOD:7]R[UNIMOD:7]LEPAIQK;LR[UNIMOD:7]R[UNIMOD:7]LEPAIQK;LR[UNIMOD:7]R[UNIMOD:7]LEPAIQK;LR[UNIMOD:7]R[UNIMOD:7]LEPAIQK;LR[UNIMOD:7]R[UNIMOD:7]LEPAIQK;LR[UNIMOD:7]R[UNIMOD:7]LEPAIQK;LR[UNIMOD:7]R[UNIMOD:7]LEPAIQK;LR[UNIMOD:7]R[UNIMOD:7]LEPAIQK;LR[UNIMOD:7]R[UNIMOD:7]LEPAIQK;LR[UNIMOD:7]R[UNIMOD:7]LEPAIQK;LR[UNIMOD:7]R[UNIMOD:7]LEPAIQK;LR[UNIMOD:7]R[UNIMOD:7]LEPAIQK;LR[UNIMOD:7]R[UNIMOD:7]LEPAIQK;LR[UNIMOD:7]R[UNIMOD:7]LEPAIQK;LR[UNIMOD:7]R[UNIMOD:7]LEPAIQK;LR[UNIMOD:7]R[UNIMOD:7]LEPAIQK;LR[UNIMOD:7]R[UNIMOD:7]LEPAIQK;LR[UNIMOD:7]R[UNIMOD:7]LEPAIQK;LR[UNIMOD:7]R[UNIMOD:7]LEPAIQK;LR[UNIMOD:7]R[UNIMOD:7]LEPAIQK;LR[UNIMOD:7]R[UNIMOD:7]LEPAIQK;LR[UNIMOD:7]R[UNIMOD:7]LEPAIQK;LR[UNIMOD:7]R[UNIMOD:7]LEPAIQK;LR[UNIMOD:7]R[UNIMOD:7]LEPAIQK;LR[UNIMOD:7]R[UNIMOD:7]LEPAIQK;LR[UNIMOD:7]R[UNIMOD:7]LEPAIQK;LR[UNIMOD:7]R[UNIMOD:7]LEPAIQK;LR[UNIMOD:7]R[UNIMOD:7]LEPAIQK;LR[UNIMOD:7]R[UNIMOD:7]LEPAIQK;LR[UNIMOD:7]R[UNIMOD:7]LEPAIQK;LR[UNIMOD:7]R[UNIMOD:7]LEPAIQK;LR[UNIMOD:7]R[UNIMOD:7]LEPAIQK;LR[UNIMOD:7]R[UNIMOD:7]LEPAIQK;LR[UNIMOD:7]R[UNIMOD:7]LEPAIQK;LR[UNIMOD:7]R[UNIMOD:7]LEPAIQK;LR[UNIMOD:7]R[UNIMOD:7]LEPAIQK;LR[UNIMOD:7]R[UNIMOD:7]LEPAIQK;LR[UNIMOD:7]R[UNIMOD:7]LEPAIQK;LR[UNIMOD:7]R[UNIMOD:7]LEPAIQK;LR[UNIMOD:7]R[UNIMOD:7]LEPAIQK;LR[UNIMOD:7]R[UNIMOD:7]LEPAIQK;LR[UNIMOD:7]R[UNIMOD:7]LEPAIQK;LR[UNIMOD:7]R[UNIMOD:7]LEPAIQK;LR[UNIMOD:7]R[UNIMOD:7]LEPAIQK;LR[UNIMOD:7]R[UNIMOD:7]LEPAIQK;LR[UNIMOD:7]R[UNIMOD:7]LEPAIQK;LR[UNIMOD:7]R[UNIMOD:7]LEPAIQK	KVKLRrLEPAI	0	592877408	500267832	0	0	0	0	183156032	0	0	0	150240652	0	0	3.17597e+08	329426086	172773002	302917900	337329728	360919257
P57076_R223	VGKNEKTKIIAKIQQrGQGAPAREPIISSEE	P57076;P57076;P57076;P57076;P57076;P57076;P57076;P57076;P57076;P57076;P57076;P57076	CFAP298;C21orf48;C21orf59	IQQR[UNIMOD:7]GQGAPAR[UNIMOD:7]EPIISSEEQK;IQQR[UNIMOD:7]GQGAPAR[UNIMOD:7]EPIISSEEQK;IQQR[UNIMOD:7]GQGAPAR[UNIMOD:7]EPIISSEEQK;IQQR[UNIMOD:7]GQGAPAR[UNIMOD:7]EPIISSEEQK;IQQR[UNIMOD:7]GQGAPAR[UNIMOD:7]EPIISSEEQK;IQQR[UNIMOD:7]GQGAPAR[UNIMOD:7]EPIISSEEQK;IQQR[UNIMOD:7]GQGAPAR[UNIMOD:7]EPIISSEEQK;IQQR[UNIMOD:7]GQGAPAR[UNIMOD:7]EPIISSEEQK;IQQR[UNIMOD:7]GQGAPAR[UNIMOD:7]EPIISSEEQK;IQQR[UNIMOD:7]GQGAPAR[UNIMOD:7]EPIISSEEQK;IQQR[UNIMOD:7]GQGAPAR[UNIMOD:7]EPIISSEEQK;IQQR[UNIMOD:7]GQGAPAR[UNIMOD:7]EPIISSEEQK	AKIQQrGQGAP	0	328594504	202761540	0	0	0	0	0	0	0	0	0	0	0	0	0	0	0	53605141	69126076
P57076_R230	KIIAKIQQRGQGAPArEPIISSEEQKQLMLY	P57076;P57076;P57076;P57076;P57076;P57076;P57076;P57076;P57076;P57076;P57076;P57076;P57076;P57076;P57076;P57076;P57076;P57076;P57076;P57076;P57076;P57076;P57076;P57076;P57076;P57076;P57076;P57076;P57076;P57076;P57076;P57076;P57076;P57076;P57076;P57076;P57076;P57076;P57076	CFAP298;C21orf48;C21orf59	IQQR[UNIMOD:7]GQGAPAR[UNIMOD:7]EPIISSEEQK;IQQR[UNIMOD:7]GQGAPAR[UNIMOD:7]EPIISSEEQK;IQQR[UNIMOD:7]GQGAPAR[UNIMOD:7]EPIISSEEQK;IQQR[UNIMOD:7]GQGAPAR[UNIMOD:7]EPIISSEEQK;IQQR[UNIMOD:7]GQGAPAR[UNIMOD:7]EPIISSEEQK;IQQR[UNIMOD:7]GQGAPAR[UNIMOD:7]EPIISSEEQK;GQGAPAR[UNIMOD:7]EPIISSEEQK;GQGAPAR[UNIMOD:7]EPIISSEEQK;GQGAPAR[UNIMOD:7]EPIISSEEQK;GQGAPAR[UNIMOD:7]EPIISSEEQK;GQGAPAR[UNIMOD:7]EPIISSEEQK;GQGAPAR[UNIMOD:7]EPIISSEEQK;GQGAPAR[UNIMOD:7]EPIISSEEQK;GQGAPAR[UNIMOD:7]EPIISSEEQK;GQGAPAR[UNIMOD:7]EPIISSEEQK;GQGAPAR[UNIMOD:7]EPIISSEEQK;GQGAPAR[UNIMOD:7]EPIISSEEQK;GQGAPAR[UNIMOD:7]EPIISSEEQK;GQGAPAR[UNIMOD:7]EPIISSEEQK;GQGAPAR[UNIMOD:7]EPIISSEEQK;GQGAPAR[UNIMOD:7]EPIISSEEQK;GQGAPAR[UNIMOD:7]EPIISSEEQK;GQGAPAR[UNIMOD:7]EPIISSEEQK;GQGAPAR[UNIMOD:7]EPIISSEEQK;GQGAPAR[UNIMOD:7]EPIISSEEQK;GQGAPAR[UNIMOD:7]EPIISSEEQK;GQGAPAR[UNIMOD:7]EPIISSEEQK;GQGAPAR[UNIMOD:7]EPIISSEEQK;GQGAPAR[UNIMOD:7]EPIISSEEQK;GQGAPAR[UNIMOD:7]EPIISSEEQK;GQGAPAR[UNIMOD:7]EPIISSEEQK;GQGAPAR[UNIMOD:7]EPIISSEEQK;GQGAPAR[UNIMOD:7]EPIISSEEQK;IQQR[UNIMOD:7]GQGAPAR[UNIMOD:7]EPIISSEEQK;IQQR[UNIMOD:7]GQGAPAR[UNIMOD:7]EPIISSEEQK;IQQR[UNIMOD:7]GQGAPAR[UNIMOD:7]EPIISSEEQK;IQQR[UNIMOD:7]GQGAPAR[UNIMOD:7]EPIISSEEQK;IQQR[UNIMOD:7]GQGAPAR[UNIMOD:7]EPIISSEEQK;IQQR[UNIMOD:7]GQGAPAR[UNIMOD:7]EPIISSEEQK	QGAPArEPIIS	0	328594504	202761540	255569288	0	0	0	0	0	80630426	0	117260920	0	0	0	0	0	0	53605141	69126076
P57076_R255	KQLMLYYHRRQEELKrLEENDDDAYLNSPWA	P57076;P57076;P57076;P57076;P57076;P57076;P57076;P57076;P57076;P57076;P57076;P57076;P57076;P57076;P57076;P57076;P57076;P57076;P57076;P57076;P57076;P57076;P57076;P57076;P57076;P57076;P57076;P57076;P57076;P57076;P57076;P57076;P57076;P57076;P57076;P57076;P57076;P57076;P57076;P57076;P57076;P57076;P57076;P57076;P57076;P57076;P57076;P57076;P57076;P57076;P57076;P57076;P57076;P57076;P57076;P57076;P57076	CFAP298;C21orf48;C21orf59	R[UNIMOD:7]LEENDDDAYLNSPWADNTALK;R[UNIMOD:7]LEENDDDAYLNSPWADNTALK;R[UNIMOD:7]LEENDDDAYLNSPWADNTALK;R[UNIMOD:7]LEENDDDAYLNSPWADNTALK;R[UNIMOD:7]LEENDDDAYLNSPWADNTALK;R[UNIMOD:7]LEENDDDAYLNSPWADNTALK;R[UNIMOD:7]LEENDDDAYLNSPWADNTALK;R[UNIMOD:7]LEENDDDAYLNSPWADNTALK;R[UNIMOD:7]LEENDDDAYLNSPWADNTALK;R[UNIMOD:7]LEENDDDAYLNSPWADNTALK;R[UNIMOD:7]LEENDDDAYLNSPWADNTALK;R[UNIMOD:7]LEENDDDAYLNSPWADNTALK;R[UNIMOD:7]LEENDDDAYLNSPWADNTALK;R[UNIMOD:7]LEENDDDAYLNSPWADNTALK;QEELKR[UNIMOD:7]LEENDDDAYLNSPWADNTALK;R[UNIMOD:7]LEENDDDAYLNSPWADNTALK;R[UNIMOD:7]LEENDDDAYLNSPWADNTALK;R[UNIMOD:7]LEENDDDAYLNSPWADNTALK;R[UNIMOD:7]LEENDDDAYLNSPWADNTALK;R[UNIMOD:7]LEENDDDAYLNSPWADNTALK;R[UNIMOD:7]LEENDDDAYLNSPWADNTALK;R[UNIMOD:7]LEENDDDAYLNSPWADNTALK;R[UNIMOD:7]LEENDDDAYLNSPWADNTALK;R[UNIMOD:7]LEENDDDAYLNSPWADNTALK;R[UNIMOD:7]LEENDDDAYLNSPWADNTALK;R[UNIMOD:7]LEENDDDAYLNSPWADNTALK;R[UNIMOD:7]LEENDDDAYLNSPWADNTALK;R[UNIMOD:7]LEENDDDAYLNSPWADNTALK;R[UNIMOD:7]LEENDDDAYLNSPWADNTALK;R[UNIMOD:7]LEENDDDAYLNSPWADNTALK;R[UNIMOD:7]LEENDDDAYLNSPWADNTALK;R[UNIMOD:7]LEENDDDAYLNSPWADNTALK;R[UNIMOD:7]LEENDDDAYLNSPWADNTALK;R[UNIMOD:7]LEENDDDAYLNSPWADNTALK;R[UNIMOD:7]LEENDDDAYLNSPWADNTALK;R[UNIMOD:7]LEENDDDAYLNSPWADNTALK;R[UNIMOD:7]LEENDDDAYLNSPWADNTALK;R[UNIMOD:7]LEENDDDAYLNSPWADNTALK;R[UNIMOD:7]LEENDDDAYLNSPWADNTALK;R[UNIMOD:7]LEENDDDAYLNSPWADNTALK;R[UNIMOD:7]LEENDDDAYLNSPWADNTALK;R[UNIMOD:7]LEENDDDAYLNSPWADNTALK;R[UNIMOD:7]LEENDDDAYLNSPWADNTALK;R[UNIMOD:7]LEENDDDAYLNSPWADNTALK;R[UNIMOD:7]LEENDDDAYLNSPWADNTALK;R[UNIMOD:7]LEENDDDAYLNSPWADNTALK;R[UNIMOD:7]LEENDDDAYLNSPWADNTALK;R[UNIMOD:7]LEENDDDAYLNSPWADNTALK;R[UNIMOD:7]LEENDDDAYLNSPWADNTALK;R[UNIMOD:7]LEENDDDAYLNSPWADNTALK;R[UNIMOD:7]LEENDDDAYLNSPWADNTALK;R[UNIMOD:7]LEENDDDAYLNSPWADNTALK;R[UNIMOD:7]LEENDDDAYLNSPWADNTALK;R[UNIMOD:7]LEENDDDAYLNSPWADNTALK;R[UNIMOD:7]LEENDDDAYLNSPWADNTALK;R[UNIMOD:7]LEENDDDAYLNSPWADNTALK;R[UNIMOD:7]LEENDDDAYLNSPWADNTALK	QEELKrLEEND	0	522086628	641633908	667654554	0	0	0	55603801	0	0	0	51158514	0	0	0	0	0	0	62779446	0
P57081_R165	DVAVSPDDRFILTADrDEKIRVSWAAAPHSI	P57081;P57081;P57081;P57081;P57081;P57081;P57081;P57081;P57081;P57081;P57081;P57081;P57081;P57081;P57081;P57081	WDR4	FILTADR[UNIMOD:7]DEK;FILTADR[UNIMOD:7]DEK;FILTADR[UNIMOD:7]DEK;FILTADR[UNIMOD:7]DEK;FILTADR[UNIMOD:7]DEK;FILTADR[UNIMOD:7]DEK;FILTADR[UNIMOD:7]DEK;FILTADR[UNIMOD:7]DEK;LELGHLSMLLDVAVSPDDR[UNIMOD:7]FILTADR[UNIMOD:7]DEK;LELGHLSMLLDVAVSPDDR[UNIMOD:7]FILTADR[UNIMOD:7]DEK;LELGHLSMLLDVAVSPDDR[UNIMOD:7]FILTADR[UNIMOD:7]DEK;LELGHLSMLLDVAVSPDDR[UNIMOD:7]FILTADR[UNIMOD:7]DEK;FILTADR[UNIMOD:7]DEK;FILTADR[UNIMOD:7]DEK;LELGHLSMLLDVAVSPDDR[UNIMOD:7]FILTADR[UNIMOD:7]DEK;LELGHLSMLLDVAVSPDDR[UNIMOD:7]FILTADR[UNIMOD:7]DEK	ILTADrDEKIR	0	0	0	0	0	0	0	0	0	0	113158794	0	0	0	0	0	0	0	0	0
P57081_R378	ATFDNVTSYLKKKEErLQQQLEKKQRRRSPP	P57081;P57081;P57081;P57081;P57081;P57081;P57081;P57081;P57081;P57081;P57081;P57081;P57081	WDR4	KKEER[UNIMOD:7]LQQQLEK;KKEER[UNIMOD:7]LQQQLEK;KKEER[UNIMOD:7]LQQQLEK;KKEER[UNIMOD:7]LQQQLEK;KKEER[UNIMOD:7]LQQQLEK;KKEER[UNIMOD:7]LQQQLEK;KKEER[UNIMOD:7]LQQQLEK;KKEER[UNIMOD:7]LQQQLEK;KKEER[UNIMOD:7]LQQQLEK;KKEER[UNIMOD:7]LQQQLEK;KKEER[UNIMOD:7]LQQQLEK;KKEER[UNIMOD:7]LQQQLEK;EER[UNIMOD:7]LQQQLEK	KKKEErLQQQL	0	0	0	0	0	0	0	0	0	0	125720105	0	0	0	0	0	0	0	0	0
P57088_R134	SLLHAATYTKKVLDArGSNSLPLLRSVLDKL	P57088;P57088;P57088;P57088;P57088;P57088;P57088;P57088;P57088;P57088;P57088;P57088;P57088;P57088;P57088;P57088;P57088;P57088;P57088;P57088;P57088;P57088;P57088;P57088;P57088;P57088;P57088;P57088;P57088;P57088;P57088;P57088;P57088;P57088;P57088;P57088;P57088;P57088;P57088;P57088;P57088;P57088;P57088;P57088;P57088;P57088;P57088;P57088;P57088;P57088;P57088;P57088;P57088;P57088;P57088;P57088;P57088;P57088;P57088;P57088;P57088;P57088;P57088;P57088;P57088;P57088;P57088;P57088;P57088;P57088;P57088;P57088;P57088;P57088;P57088;P57088;P57088;P57088;P57088;P57088;P57088	TMEM33;DB83	VLDAR[UNIMOD:7]GSNSLPLLR;VLDAR[UNIMOD:7]GSNSLPLLR[UNIMOD:7]SVLDK;VLDAR[UNIMOD:7]GSNSLPLLR;VLDAR[UNIMOD:7]GSNSLPLLR;VLDAR[UNIMOD:7]GSNSLPLLR[UNIMOD:7]SVLDK;VLDAR[UNIMOD:7]GSNSLPLLR;VLDAR[UNIMOD:7]GSNSLPLLR;VLDAR[UNIMOD:7]GSNSLPLLR[UNIMOD:7]SVLDK;VLDAR[UNIMOD:7]GSNSLPLLR[UNIMOD:7]SVLDK;VLDAR[UNIMOD:7]GSNSLPLLR[UNIMOD:7]SVLDK;VLDAR[UNIMOD:7]GSNSLPLLR;VLDAR[UNIMOD:7]GSNSLPLLR;VLDAR[UNIMOD:7]GSNSLPLLR;VLDAR[UNIMOD:7]GSNSLPLLR;VLDAR[UNIMOD:7]GSNSLPLLR;VLDAR[UNIMOD:7]GSNSLPLLR;VLDAR[UNIMOD:7]GSNSLPLLR;VLDAR[UNIMOD:7]GSNSLPLLR;VLDAR[UNIMOD:7]GSNSLPLLR;VLDAR[UNIMOD:7]GSNSLPLLR;VLDAR[UNIMOD:7]GSNSLPLLR;VLDAR[UNIMOD:7]GSNSLPLLR;VLDAR[UNIMOD:7]GSNSLPLLR;VLDAR[UNIMOD:7]GSNSLPLLR;VLDAR[UNIMOD:7]GSNSLPLLR;VLDAR[UNIMOD:7]GSNSLPLLR;VLDAR[UNIMOD:7]GSNSLPLLR;VLDAR[UNIMOD:7]GSNSLPLLR;VLDAR[UNIMOD:7]GSNSLPLLR;VLDAR[UNIMOD:7]GSNSLPLLR;VLDAR[UNIMOD:7]GSNSLPLLR;VLDAR[UNIMOD:7]GSNSLPLLR;VLDAR[UNIMOD:7]GSNSLPLLR;VLDAR[UNIMOD:7]GSNSLPLLR;VLDAR[UNIMOD:7]GSNSLPLLR;VLDAR[UNIMOD:7]GSNSLPLLR;VLDAR[UNIMOD:7]GSNSLPLLR;VLDAR[UNIMOD:7]GSNSLPLLR;VLDAR[UNIMOD:7]GSNSLPLLR;VLDAR[UNIMOD:7]GSNSLPLLR;VLDAR[UNIMOD:7]GSNSLPLLR;VLDAR[UNIMOD:7]GSNSLPLLR;VLDAR[UNIMOD:7]GSNSLPLLR;VLDAR[UNIMOD:7]GSNSLPLLR;VLDAR[UNIMOD:7]GSNSLPLLR;VLDAR[UNIMOD:7]GSNSLPLLR;VLDAR[UNIMOD:7]GSNSLPLLR;VLDAR[UNIMOD:7]GSNSLPLLR;VLDAR[UNIMOD:7]GSNSLPLLR;VLDAR[UNIMOD:7]GSNSLPLLR;VLDAR[UNIMOD:7]GSNSLPLLR;VLDAR[UNIMOD:7]GSNSLPLLR;VLDAR[UNIMOD:7]GSNSLPLLR;VLDAR[UNIMOD:7]GSNSLPLLR;VLDAR[UNIMOD:7]GSNSLPLLR;VLDAR[UNIMOD:7]GSNSLPLLR;VLDAR[UNIMOD:7]GSNSLPLLR;VLDAR[UNIMOD:7]GSNSLPLLR;VLDAR[UNIMOD:7]GSNSLPLLR;VLDAR[UNIMOD:7]GSNSLPLLR;VLDAR[UNIMOD:7]GSNSLPLLR;VLDAR[UNIMOD:7]GSNSLPLLR;VLDAR[UNIMOD:7]GSNSLPLLR;VLDAR[UNIMOD:7]GSNSLPLLR;VLDAR[UNIMOD:7]GSNSLPLLR;VLDAR[UNIMOD:7]GSNSLPLLR;VLDAR[UNIMOD:7]GSNSLPLLR;VLDAR[UNIMOD:7]GSNSLPLLR;VLDAR[UNIMOD:7]GSNSLPLLR;VLDAR[UNIMOD:7]GSNSLPLLR;VLDAR[UNIMOD:7]GSNSLPLLR;VLDAR[UNIMOD:7]GSNSLPLLR;VLDAR[UNIMOD:7]GSNSLPLLR;VLDAR[UNIMOD:7]GSNSLPLLR;VLDAR[UNIMOD:7]GSNSLPLLR;VLDAR[UNIMOD:7]GSNSLPLLR;VLDAR[UNIMOD:7]GSNSLPLLR;VLDAR[UNIMOD:7]GSNSLPLLR[UNIMOD:7]SVLDK;VLDAR[UNIMOD:7]GSNSLPLLR;VLDAR[UNIMOD:7]GSNSLPLLR;VLDAR[UNIMOD:7]GSNSLPLLR	KVLDArGSNSL	0	1680989088	0	0	0	0	0	1633836880	0	665557584	647321600	0	0	228004976	847867976	719124848	0	0	742080632	785980528
P57088_R143	KKVLDARGSNSLPLLrSVLDKLSANQQNILK	P57088;P57088;P57088;P57088;P57088;P57088	TMEM33;DB83	VLDAR[UNIMOD:7]GSNSLPLLR[UNIMOD:7]SVLDK;VLDAR[UNIMOD:7]GSNSLPLLR[UNIMOD:7]SVLDK;VLDAR[UNIMOD:7]GSNSLPLLR[UNIMOD:7]SVLDK;VLDAR[UNIMOD:7]GSNSLPLLR[UNIMOD:7]SVLDK;VLDAR[UNIMOD:7]GSNSLPLLR[UNIMOD:7]SVLDK;VLDAR[UNIMOD:7]GSNSLPLLR[UNIMOD:7]SVLDK	SLPLLrSVLDK	0	688704128	0	0	0	0	0	0	0	0	0	0	0	0	0	0	0	0	0	0
P57105_R58	YVSRIKENGAAALDGrLQEGDKILSVNGQDL	P57105;P57105;P57105;P57105;P57105;P57105;P57105;P57105;P57105;P57105;P57105;P57105;P57105;P57105;P57105;P57105;P57105;P57105;P57105;P57105;P57105;P57105;P57105;P57105;P57105;P57105;P57105;P57105;P57105;P57105;P57105;P57105;P57105;P57105;P57105;P57105;P57105;P57105;P57105;P57105;P57105;P57105;P57105;P57105;P57105;P57105;P57105;P57105;P57105;P57105;P57105;P57105;P57105;P57105;P57105;P57105;P57105;P57105;P57105;P57105;P57105;P57105;P57105;P57105;P57105;P57105;P57105;P57105;P57105;P57105;P57105;P57105;P57105;P57105;P57105;P57105	SYNJ2BP;OMP25	ENGAAALDGR[UNIMOD:7]LQEGDK;ENGAAALDGR[UNIMOD:7]LQEGDK;ENGAAALDGR[UNIMOD:7]LQEGDK;ENGAAALDGR[UNIMOD:7]LQEGDKILSVNGQDLK;ENGAAALDGR[UNIMOD:7]LQEGDK;ENGAAALDGR[UNIMOD:7]LQEGDK;ENGAAALDGR[UNIMOD:7]LQEGDK;ENGAAALDGR[UNIMOD:7]LQEGDK;ENGAAALDGR[UNIMOD:7]LQEGDK;ENGAAALDGR[UNIMOD:7]LQEGDKILSVNGQDLK;ENGAAALDGR[UNIMOD:7]LQEGDK;ENGAAALDGR[UNIMOD:7]LQEGDK;ENGAAALDGR[UNIMOD:7]LQEGDK;ENGAAALDGR[UNIMOD:7]LQEGDK;ENGAAALDGR[UNIMOD:7]LQEGDK;ENGAAALDGR[UNIMOD:7]LQEGDK;ENGAAALDGR[UNIMOD:7]LQEGDKILSVNGQDLK;ENGAAALDGR[UNIMOD:7]LQEGDK;ENGAAALDGR[UNIMOD:7]LQEGDK;ENGAAALDGR[UNIMOD:7]LQEGDK;ENGAAALDGR[UNIMOD:7]LQEGDK;ENGAAALDGR[UNIMOD:7]LQEGDK;ENGAAALDGR[UNIMOD:7]LQEGDK;ENGAAALDGR[UNIMOD:7]LQEGDK;ENGAAALDGR[UNIMOD:7]LQEGDK;ENGAAALDGR[UNIMOD:7]LQEGDK;ENGAAALDGR[UNIMOD:7]LQEGDKILSVNGQDLK;ENGAAALDGR[UNIMOD:7]LQEGDK;ENGAAALDGR[UNIMOD:7]LQEGDK;ENGAAALDGR[UNIMOD:7]LQEGDK;ENGAAALDGR[UNIMOD:7]LQEGDK;ENGAAALDGR[UNIMOD:7]LQEGDK;ENGAAALDGR[UNIMOD:7]LQEGDKILSVNGQDLK;ENGAAALDGR[UNIMOD:7]LQEGDK;ENGAAALDGR[UNIMOD:7]LQEGDK;ENGAAALDGR[UNIMOD:7]LQEGDK;ENGAAALDGR[UNIMOD:7]LQEGDK;ENGAAALDGR[UNIMOD:7]LQEGDK;ENGAAALDGR[UNIMOD:7]LQEGDK;ENGAAALDGR[UNIMOD:7]LQEGDK;IKENGAAALDGR[UNIMOD:7]LQEGDK;ENGAAALDGR[UNIMOD:7]LQEGDK;ENGAAALDGR[UNIMOD:7]LQEGDKILSVNGQDLK;ENGAAALDGR[UNIMOD:7]LQEGDK;ENGAAALDGR[UNIMOD:7]LQEGDK;ENGAAALDGR[UNIMOD:7]LQEGDKILSVNGQDLK;ENGAAALDGR[UNIMOD:7]LQEGDKILSVNGQDLK;ENGAAALDGR[UNIMOD:7]LQEGDK;ENGAAALDGR[UNIMOD:7]LQEGDK;ENGAAALDGR[UNIMOD:7]LQEGDK;ENGAAALDGR[UNIMOD:7]LQEGDK;ENGAAALDGR[UNIMOD:7]LQEGDK;ENGAAALDGR[UNIMOD:7]LQEGDK;ENGAAALDGR[UNIMOD:7]LQEGDK;ENGAAALDGR[UNIMOD:7]LQEGDK;ENGAAALDGR[UNIMOD:7]LQEGDK;ENGAAALDGR[UNIMOD:7]LQEGDK;ENGAAALDGR[UNIMOD:7]LQEGDK;ENGAAALDGR[UNIMOD:7]LQEGDK;ENGAAALDGR[UNIMOD:7]LQEGDK;ENGAAALDGR[UNIMOD:7]LQEGDK;ENGAAALDGR[UNIMOD:7]LQEGDK;ENGAAALDGR[UNIMOD:7]LQEGDK;ENGAAALDGR[UNIMOD:7]LQEGDK;ENGAAALDGR[UNIMOD:7]LQEGDK;ENGAAALDGR[UNIMOD:7]LQEGDK;ENGAAALDGR[UNIMOD:7]LQEGDK;ENGAAALDGR[UNIMOD:7]LQEGDK;ENGAAALDGR[UNIMOD:7]LQEGDK;ENGAAALDGR[UNIMOD:7]LQEGDK;ENGAAALDGR[UNIMOD:7]LQEGDK;ENGAAALDGR[UNIMOD:7]LQEGDK;ENGAAALDGR[UNIMOD:7]LQEGDK;ENGAAALDGR[UNIMOD:7]LQEGDK;ENGAAALDGR[UNIMOD:7]LQEGDK;ENGAAALDGR[UNIMOD:7]LQEGDK	AALDGrLQEGD	0	2163392974	2202535598	0	0	0	0	104165862	0	0	0	0	0	0	568654762	221803981	0	0	351664622	786195460
P57105_R86	QDLKNLLHQDAVDLFrNAGYAVSLRVQHRLQ	P57105;P57105;P57105;P57105	SYNJ2BP;OMP25	NLLHQDAVDLFR[UNIMOD:7]NAGYAVSLR;NLLHQDAVDLFR[UNIMOD:7]NAGYAVSLR;NLLHQDAVDLFR[UNIMOD:7]NAGYAVSLR;NLLHQDAVDLFR[UNIMOD:7]NAGYAVSLR	AVDLFrNAGYA	0	0	0	0	0	0	0	72844694	0	0	0	0	0	0	0	0	0	0	0	0
P57678_R1047	QRFLKSIAEGIGPEErRQTLLQKMSSF____	P57678;P57678;P57678;P57678;P57678;P57678;P57678;P57678;P57678;P57678;P57678;P57678;P57678;P57678;P57678;P57678;P57678;P57678;P57678;P57678;P57678;P57678;P57678;P57678;P57678;P57678;P57678;P57678;P57678;P57678;P57678;P57678;P57678;P57678;P57678;P57678;P57678	GEMIN4	SIAEGIGPEER[UNIMOD:7]R[UNIMOD:7]QTLLQK;SIAEGIGPEER[UNIMOD:7]R[UNIMOD:7]QTLLQK;SIAEGIGPEER[UNIMOD:7]R[UNIMOD:7]QTLLQK;SIAEGIGPEER[UNIMOD:7]R[UNIMOD:7]QTLLQK;SIAEGIGPEER[UNIMOD:7]R[UNIMOD:7]QTLLQK;SIAEGIGPEER[UNIMOD:7]R[UNIMOD:7]QTLLQK;SIAEGIGPEER[UNIMOD:7]R[UNIMOD:7]QTLLQK;SIAEGIGPEER[UNIMOD:7]R[UNIMOD:7]QTLLQK;SIAEGIGPEER[UNIMOD:7]R[UNIMOD:7]QTLLQK;SIAEGIGPEER[UNIMOD:7]R[UNIMOD:7]QTLLQK;SIAEGIGPEER[UNIMOD:7]R[UNIMOD:7]QTLLQK;SIAEGIGPEER[UNIMOD:7]R[UNIMOD:7]QTLLQK;SIAEGIGPEER[UNIMOD:7]R[UNIMOD:7]QTLLQK;SIAEGIGPEER[UNIMOD:7]R[UNIMOD:7]QTLLQK;SIAEGIGPEER[UNIMOD:7]R[UNIMOD:7]QTLLQK;SIAEGIGPEER[UNIMOD:7]R[UNIMOD:7]QTLLQK;SIAEGIGPEER[UNIMOD:7]R[UNIMOD:7]QTLLQK;SIAEGIGPEER[UNIMOD:7]R[UNIMOD:7]QTLLQK;SIAEGIGPEER[UNIMOD:7]R[UNIMOD:7]QTLLQK;SIAEGIGPEER[UNIMOD:7]R[UNIMOD:7]QTLLQK;SIAEGIGPEER[UNIMOD:7]R[UNIMOD:7]QTLLQK;SIAEGIGPEER[UNIMOD:7]R[UNIMOD:7]QTLLQK;SIAEGIGPEER[UNIMOD:7]R[UNIMOD:7]QTLLQK;SIAEGIGPEER[UNIMOD:7]R[UNIMOD:7]QTLLQK;SIAEGIGPEER[UNIMOD:7]R[UNIMOD:7]QTLLQK;SIAEGIGPEER[UNIMOD:7]R[UNIMOD:7]QTLLQK;SIAEGIGPEER[UNIMOD:7]R[UNIMOD:7]QTLLQK;SIAEGIGPEER[UNIMOD:7]R[UNIMOD:7]QTLLQK;SIAEGIGPEER[UNIMOD:7]R[UNIMOD:7]QTLLQK;SIAEGIGPEER[UNIMOD:7]R[UNIMOD:7]QTLLQK;SIAEGIGPEER[UNIMOD:7]R[UNIMOD:7]QTLLQK;SIAEGIGPEER[UNIMOD:7]R[UNIMOD:7]QTLLQK;SIAEGIGPEER[UNIMOD:7]R[UNIMOD:7]QTLLQK;SIAEGIGPEER[UNIMOD:7]R[UNIMOD:7]QTLLQK;SIAEGIGPEER[UNIMOD:7]R[UNIMOD:7]QTLLQK;SIAEGIGPEER[UNIMOD:7]R[UNIMOD:7]QTLLQK;SIAEGIGPEER[UNIMOD:7]R[UNIMOD:7]QTLLQK	IGPEErRQTLL	0	875433768	691935368	0	0	0	0	0	0	0	0	0	0	0	253074410	230438010	0	0	255635012	318140982
P57678_R1048	RFLKSIAEGIGPEERrQTLLQKMSSF_____	P57678;P57678;P57678;P57678;P57678;P57678;P57678;P57678;P57678;P57678;P57678;P57678;P57678;P57678;P57678;P57678;P57678;P57678;P57678;P57678;P57678;P57678;P57678;P57678;P57678;P57678;P57678;P57678;P57678;P57678;P57678;P57678;P57678;P57678;P57678;P57678;P57678	GEMIN4	SIAEGIGPEER[UNIMOD:7]R[UNIMOD:7]QTLLQK;SIAEGIGPEER[UNIMOD:7]R[UNIMOD:7]QTLLQK;SIAEGIGPEER[UNIMOD:7]R[UNIMOD:7]QTLLQK;SIAEGIGPEER[UNIMOD:7]R[UNIMOD:7]QTLLQK;SIAEGIGPEER[UNIMOD:7]R[UNIMOD:7]QTLLQK;SIAEGIGPEER[UNIMOD:7]R[UNIMOD:7]QTLLQK;SIAEGIGPEER[UNIMOD:7]R[UNIMOD:7]QTLLQK;SIAEGIGPEER[UNIMOD:7]R[UNIMOD:7]QTLLQK;SIAEGIGPEER[UNIMOD:7]R[UNIMOD:7]QTLLQK;SIAEGIGPEER[UNIMOD:7]R[UNIMOD:7]QTLLQK;SIAEGIGPEER[UNIMOD:7]R[UNIMOD:7]QTLLQK;SIAEGIGPEER[UNIMOD:7]R[UNIMOD:7]QTLLQK;SIAEGIGPEER[UNIMOD:7]R[UNIMOD:7]QTLLQK;SIAEGIGPEER[UNIMOD:7]R[UNIMOD:7]QTLLQK;SIAEGIGPEER[UNIMOD:7]R[UNIMOD:7]QTLLQK;SIAEGIGPEER[UNIMOD:7]R[UNIMOD:7]QTLLQK;SIAEGIGPEER[UNIMOD:7]R[UNIMOD:7]QTLLQK;SIAEGIGPEER[UNIMOD:7]R[UNIMOD:7]QTLLQK;SIAEGIGPEER[UNIMOD:7]R[UNIMOD:7]QTLLQK;SIAEGIGPEER[UNIMOD:7]R[UNIMOD:7]QTLLQK;SIAEGIGPEER[UNIMOD:7]R[UNIMOD:7]QTLLQK;SIAEGIGPEER[UNIMOD:7]R[UNIMOD:7]QTLLQK;SIAEGIGPEER[UNIMOD:7]R[UNIMOD:7]QTLLQK;SIAEGIGPEER[UNIMOD:7]R[UNIMOD:7]QTLLQK;SIAEGIGPEER[UNIMOD:7]R[UNIMOD:7]QTLLQK;SIAEGIGPEER[UNIMOD:7]R[UNIMOD:7]QTLLQK;SIAEGIGPEER[UNIMOD:7]R[UNIMOD:7]QTLLQK;SIAEGIGPEER[UNIMOD:7]R[UNIMOD:7]QTLLQK;SIAEGIGPEER[UNIMOD:7]R[UNIMOD:7]QTLLQK;SIAEGIGPEER[UNIMOD:7]R[UNIMOD:7]QTLLQK;SIAEGIGPEER[UNIMOD:7]R[UNIMOD:7]QTLLQK;SIAEGIGPEER[UNIMOD:7]R[UNIMOD:7]QTLLQK;SIAEGIGPEER[UNIMOD:7]R[UNIMOD:7]QTLLQK;SIAEGIGPEER[UNIMOD:7]R[UNIMOD:7]QTLLQK;SIAEGIGPEER[UNIMOD:7]R[UNIMOD:7]QTLLQK;SIAEGIGPEER[UNIMOD:7]R[UNIMOD:7]QTLLQK;SIAEGIGPEER[UNIMOD:7]R[UNIMOD:7]QTLLQK	GPEERrQTLLQ	0	875433768	691935368	0	0	0	0	0	0	0	0	0	0	0	253074410	230438010	0	0	255635012	318140982
P57678_R298	PYHQQALAEKVKEAErDVSLTSLAKLPSETI	P57678;P57678;P57678;P57678;P57678;P57678;P57678;P57678;P57678;P57678;P57678;P57678;P57678;P57678;P57678;P57678;P57678;P57678;P57678;P57678;P57678;P57678;P57678;P57678;P57678;P57678;P57678;P57678;P57678	GEMIN4	EAER[UNIMOD:7]DVSLTSLAK;EAER[UNIMOD:7]DVSLTSLAK;EAER[UNIMOD:7]DVSLTSLAK;EAER[UNIMOD:7]DVSLTSLAK;EAER[UNIMOD:7]DVSLTSLAK;EAER[UNIMOD:7]DVSLTSLAK;EAER[UNIMOD:7]DVSLTSLAK;EAER[UNIMOD:7]DVSLTSLAK;EAER[UNIMOD:7]DVSLTSLAK;EAER[UNIMOD:7]DVSLTSLAK;EAER[UNIMOD:7]DVSLTSLAK;EAER[UNIMOD:7]DVSLTSLAK;EAER[UNIMOD:7]DVSLTSLAK;EAER[UNIMOD:7]DVSLTSLAK;EAER[UNIMOD:7]DVSLTSLAK;EAER[UNIMOD:7]DVSLTSLAK;EAER[UNIMOD:7]DVSLTSLAK;EAER[UNIMOD:7]DVSLTSLAK;EAER[UNIMOD:7]DVSLTSLAK;EAER[UNIMOD:7]DVSLTSLAK;EAER[UNIMOD:7]DVSLTSLAK;EAER[UNIMOD:7]DVSLTSLAK;EAER[UNIMOD:7]DVSLTSLAK;EAER[UNIMOD:7]DVSLTSLAK;EAER[UNIMOD:7]DVSLTSLAK;EAER[UNIMOD:7]DVSLTSLAK;EAER[UNIMOD:7]DVSLTSLAK;EAER[UNIMOD:7]DVSLTSLAK;EAER[UNIMOD:7]DVSLTSLAK	VKEAErDVSLT	0	0	0	0	0	0	0	166722352	0	0	0	0	0	0	0	0	0	0	0	0
P57678_R504	DLSLPGKNKVLAGILrSWGRKGLSEKLLAYV	P57678;P57678;P57678	GEMIN4	VLAGILR[UNIMOD:7]SWGR[UNIMOD:7]K;VLAGILR[UNIMOD:7]SWGR[UNIMOD:7]K;VLAGILR[UNIMOD:7]SWGR[UNIMOD:7]K	LAGILrSWGRK	0	263689816	0	0	0	0	0	0	0	0	0	0	0	0	0	0	0	0	0	0
P57678_R508	PGKNKVLAGILRSWGrKGLSEKLLAYVEGFQ	P57678;P57678;P57678	GEMIN4	VLAGILR[UNIMOD:7]SWGR[UNIMOD:7]K;VLAGILR[UNIMOD:7]SWGR[UNIMOD:7]K;VLAGILR[UNIMOD:7]SWGR[UNIMOD:7]K	LRSWGrKGLSE	0	263689816	0	0	0	0	0	0	0	0	0	0	0	0	0	0	0	0	0	0
P57740_R194	NICGSQVNILSKIVSrATPGLQKFSKTASML	P57740;P57740;P57740;P57740;P57740;P57740;P57740;P57740;P57740;P57740;P57740;P57740;P57740;P57740;P57740;P57740;P57740;P57740;P57740;P57740;P57740;P57740;P57740;P57740;P57740;P57740;P57740;P57740;P57740;P57740;P57740;P57740;P57740;P57740;P57740;P57740;P57740;P57740;P57740;P57740;P57740;P57740;P57740;P57740;P57740;P57740;P57740;P57740;P57740;P57740;P57740;P57740;P57740;P57740	NUP107	IVSR[UNIMOD:7]ATPGLQK;IVSR[UNIMOD:7]ATPGLQK;IVSR[UNIMOD:7]ATPGLQK;IVSR[UNIMOD:7]ATPGLQK;IVSR[UNIMOD:7]ATPGLQK;IVSR[UNIMOD:7]ATPGLQK;IVSR[UNIMOD:7]ATPGLQK;IVSR[UNIMOD:7]ATPGLQK;IVSR[UNIMOD:7]ATPGLQK;IVSR[UNIMOD:7]ATPGLQK;IVSR[UNIMOD:7]ATPGLQK;IVSR[UNIMOD:7]ATPGLQK;IVSR[UNIMOD:7]ATPGLQK;IVSR[UNIMOD:7]ATPGLQK;IVSR[UNIMOD:7]ATPGLQK;IVSR[UNIMOD:7]ATPGLQK;IVSR[UNIMOD:7]ATPGLQK;IVSR[UNIMOD:7]ATPGLQK;IVSR[UNIMOD:7]ATPGLQK;IVSR[UNIMOD:7]ATPGLQK;IVSR[UNIMOD:7]ATPGLQK;IVSR[UNIMOD:7]ATPGLQK;IVSR[UNIMOD:7]ATPGLQK;IVSR[UNIMOD:7]ATPGLQK;IVSR[UNIMOD:7]ATPGLQK;IVSR[UNIMOD:7]ATPGLQK;IVSR[UNIMOD:7]ATPGLQK;IVSR[UNIMOD:7]ATPGLQK;IVSR[UNIMOD:7]ATPGLQK;IVSR[UNIMOD:7]ATPGLQK;IVSR[UNIMOD:7]ATPGLQK;IVSR[UNIMOD:7]ATPGLQK;IVSR[UNIMOD:7]ATPGLQK;IVSR[UNIMOD:7]ATPGLQK;IVSR[UNIMOD:7]ATPGLQK;IVSR[UNIMOD:7]ATPGLQK;IVSR[UNIMOD:7]ATPGLQK;IVSR[UNIMOD:7]ATPGLQK;IVSR[UNIMOD:7]ATPGLQK;IVSR[UNIMOD:7]ATPGLQK;IVSR[UNIMOD:7]ATPGLQK;IVSR[UNIMOD:7]ATPGLQK;IVSR[UNIMOD:7]ATPGLQK;IVSR[UNIMOD:7]ATPGLQK;IVSR[UNIMOD:7]ATPGLQK;IVSR[UNIMOD:7]ATPGLQK;IVSR[UNIMOD:7]ATPGLQK;IVSR[UNIMOD:7]ATPGLQK;IVSR[UNIMOD:7]ATPGLQK;IVSR[UNIMOD:7]ATPGLQK;IVSR[UNIMOD:7]ATPGLQK;IVSR[UNIMOD:7]ATPGLQK;IVSR[UNIMOD:7]ATPGLQK;IVSR[UNIMOD:7]ATPGLQK	SKIVSrATPGL	0	126675040	186197244	0	0	0	0	0	0	0	0	0	0	236170968	4.35517e+08	396787658	185116846	364850264	454618066	455458385
P57740_R229	QEMVTWRLLASLYRDrIQSALEEESVFAVTA	P57740;P57740;P57740;P57740	NUP107	DR[UNIMOD:7]IQSALEEESVFAVTAVNASEK;DR[UNIMOD:7]IQSALEEESVFAVTAVNASEK;DR[UNIMOD:7]IQSALEEESVFAVTAVNASEK;DR[UNIMOD:7]IQSALEEESVFAVTAVNASEK	SLYRDrIQSAL	0	0	0	0	0	0	0	0	0	0	0	0	0	0	0	0	0	0	0	1.57494e+07
P57740_R340	PDAPIRQKMPLDDLDrEDEVRLLKYLFTLIR	P57740;P57740;P57740;P57740;P57740;P57740;P57740;P57740;P57740;P57740;P57740;P57740;P57740;P57740;P57740;P57740;P57740;P57740;P57740;P57740	NUP107	MPLDDLDR[UNIMOD:7]EDEVR;MPLDDLDR[UNIMOD:7]EDEVR;MPLDDLDR[UNIMOD:7]EDEVR;MPLDDLDR[UNIMOD:7]EDEVR[UNIMOD:7]LLK;MPLDDLDR[UNIMOD:7]EDEVR;MPLDDLDR[UNIMOD:7]EDEVR;MPLDDLDR[UNIMOD:7]EDEVR;MPLDDLDR[UNIMOD:7]EDEVR;MPLDDLDR[UNIMOD:7]EDEVR;MPLDDLDR[UNIMOD:7]EDEVR;MPLDDLDR[UNIMOD:7]EDEVR;MPLDDLDR[UNIMOD:7]EDEVR;MPLDDLDR[UNIMOD:7]EDEVR;MPLDDLDR[UNIMOD:7]EDEVR;MPLDDLDR[UNIMOD:7]EDEVR;MPLDDLDR[UNIMOD:7]EDEVR;MPLDDLDR[UNIMOD:7]EDEVR;MPLDDLDR[UNIMOD:7]EDEVR;MPLDDLDR[UNIMOD:7]EDEVR;MPLDDLDR[UNIMOD:7]EDEVR	LDDLDrEDEVR	0	1028682300	0	0	0	0	0	0	0	0	0	0	0	0	0	248295786	0	0	169622646	0
P57740_R503	TLEKVFEELQATDKKrVLEENQEHYHIVQKF	P57740;P57740;P57740;P57740;P57740;P57740;P57740;P57740;P57740;P57740;P57740;P57740;P57740;P57740;P57740;P57740;P57740;P57740;P57740;P57740;P57740;P57740;P57740	NUP107	R[UNIMOD:7]VLEENQEHYHIVQK;R[UNIMOD:7]VLEENQEHYHIVQK;R[UNIMOD:7]VLEENQEHYHIVQK;R[UNIMOD:7]VLEENQEHYHIVQK;R[UNIMOD:7]VLEENQEHYHIVQK;R[UNIMOD:7]VLEENQEHYHIVQK;R[UNIMOD:7]VLEENQEHYHIVQK;R[UNIMOD:7]VLEENQEHYHIVQK;R[UNIMOD:7]VLEENQEHYHIVQK;R[UNIMOD:7]VLEENQEHYHIVQK;R[UNIMOD:7]VLEENQEHYHIVQK;R[UNIMOD:7]VLEENQEHYHIVQK;R[UNIMOD:7]VLEENQEHYHIVQK;R[UNIMOD:7]VLEENQEHYHIVQK;R[UNIMOD:7]VLEENQEHYHIVQK;R[UNIMOD:7]VLEENQEHYHIVQK;R[UNIMOD:7]VLEENQEHYHIVQK;R[UNIMOD:7]VLEENQEHYHIVQK;R[UNIMOD:7]VLEENQEHYHIVQK;R[UNIMOD:7]VLEENQEHYHIVQK;R[UNIMOD:7]VLEENQEHYHIVQK;R[UNIMOD:7]VLEENQEHYHIVQK;R[UNIMOD:7]VLEENQEHYHIVQK	ATDKKrVLEEN	0	0	0	0	0	0	0	0	0	0	0	0	0	0	278909211	0	0	0	254041594	357553888
P57740_R669	HDLAPALDTGTTEEDrLKIDVIDWLVFDPAQ	P57740;P57740;P57740;P57740;P57740;P57740;P57740;P57740;P57740;P57740;P57740;P57740;P57740;P57740;P57740;P57740;P57740;P57740;P57740;P57740	NUP107	DNGEFSHHDLAPALDTGTTEEDR[UNIMOD:7]LK;DNGEFSHHDLAPALDTGTTEEDR[UNIMOD:7]LK;DNGEFSHHDLAPALDTGTTEEDR[UNIMOD:7]LK;DNGEFSHHDLAPALDTGTTEEDR[UNIMOD:7]LK;DNGEFSHHDLAPALDTGTTEEDR[UNIMOD:7]LK;DNGEFSHHDLAPALDTGTTEEDR[UNIMOD:7]LK;DNGEFSHHDLAPALDTGTTEEDR[UNIMOD:7]LK;DNGEFSHHDLAPALDTGTTEEDR[UNIMOD:7]LK;DNGEFSHHDLAPALDTGTTEEDR[UNIMOD:7]LK;DNGEFSHHDLAPALDTGTTEEDR[UNIMOD:7]LK;DNGEFSHHDLAPALDTGTTEEDR[UNIMOD:7]LK;DNGEFSHHDLAPALDTGTTEEDR[UNIMOD:7]LK;DNGEFSHHDLAPALDTGTTEEDR[UNIMOD:7]LK;DNGEFSHHDLAPALDTGTTEEDR[UNIMOD:7]LK;DNGEFSHHDLAPALDTGTTEEDR[UNIMOD:7]LK;DNGEFSHHDLAPALDTGTTEEDR[UNIMOD:7]LK;DNGEFSHHDLAPALDTGTTEEDR[UNIMOD:7]LK;DNGEFSHHDLAPALDTGTTEEDR[UNIMOD:7]LK;DNGEFSHHDLAPALDTGTTEEDR[UNIMOD:7]LK;DNGEFSHHDLAPALDTGTTEEDR[UNIMOD:7]LK	TTEEDrLKIDV	0	196629952	141608786	0	0	0	0	0	0	0	0	0	0	0	0	0	0	0	0	0
P57740_R685	LKIDVIDWLVFDPAQrAEALKQGNAIMRKFL	P57740;P57740;P57740;P57740;P57740;P57740;P57740;P57740;P57740;P57740;P57740;P57740;P57740;P57740;P57740;P57740;P57740;P57740;P57740;P57740;P57740;P57740;P57740;P57740;P57740;P57740;P57740;P57740;P57740;P57740;P57740;P57740;P57740;P57740;P57740;P57740;P57740;P57740;P57740;P57740;P57740;P57740;P57740;P57740;P57740;P57740;P57740;P57740;P57740;P57740;P57740;P57740;P57740;P57740;P57740;P57740;P57740;P57740;P57740;P57740;P57740;P57740;P57740;P57740;P57740;P57740;P57740;P57740;P57740;P57740;P57740;P57740;P57740;P57740;P57740;P57740;P57740;P57740;P57740;P57740;P57740	NUP107	IDVIDWLVFDPAQR[UNIMOD:7]AEALK;IDVIDWLVFDPAQR[UNIMOD:7]AEALK;IDVIDWLVFDPAQR[UNIMOD:7]AEALK;IDVIDWLVFDPAQR[UNIMOD:7]AEALK;IDVIDWLVFDPAQR[UNIMOD:7]AEALK;IDVIDWLVFDPAQR[UNIMOD:7]AEALK;IDVIDWLVFDPAQR[UNIMOD:7]AEALK;IDVIDWLVFDPAQR[UNIMOD:7]AEALK;IDVIDWLVFDPAQR[UNIMOD:7]AEALK;IDVIDWLVFDPAQR[UNIMOD:7]AEALK;IDVIDWLVFDPAQR[UNIMOD:7]AEALK;IDVIDWLVFDPAQR[UNIMOD:7]AEALK;IDVIDWLVFDPAQR[UNIMOD:7]AEALK;IDVIDWLVFDPAQR[UNIMOD:7]AEALK;IDVIDWLVFDPAQR[UNIMOD:7]AEALK;IDVIDWLVFDPAQR[UNIMOD:7]AEALK;IDVIDWLVFDPAQR[UNIMOD:7]AEALK;IDVIDWLVFDPAQR[UNIMOD:7]AEALK;IDVIDWLVFDPAQR[UNIMOD:7]AEALK;IDVIDWLVFDPAQR[UNIMOD:7]AEALK;IDVIDWLVFDPAQR[UNIMOD:7]AEALK;IDVIDWLVFDPAQR[UNIMOD:7]AEALK;IDVIDWLVFDPAQR[UNIMOD:7]AEALK;IDVIDWLVFDPAQR[UNIMOD:7]AEALK;IDVIDWLVFDPAQR[UNIMOD:7]AEALK;IDVIDWLVFDPAQR[UNIMOD:7]AEALK;IDVIDWLVFDPAQR[UNIMOD:7]AEALK;IDVIDWLVFDPAQR[UNIMOD:7]AEALK;IDVIDWLVFDPAQR[UNIMOD:7]AEALK;IDVIDWLVFDPAQR[UNIMOD:7]AEALK;IDVIDWLVFDPAQR[UNIMOD:7]AEALK;IDVIDWLVFDPAQR[UNIMOD:7]AEALK;IDVIDWLVFDPAQR[UNIMOD:7]AEALK;IDVIDWLVFDPAQR[UNIMOD:7]AEALK;IDVIDWLVFDPAQR[UNIMOD:7]AEALK;IDVIDWLVFDPAQR[UNIMOD:7]AEALK;IDVIDWLVFDPAQR[UNIMOD:7]AEALK;IDVIDWLVFDPAQR[UNIMOD:7]AEALK;IDVIDWLVFDPAQR[UNIMOD:7]AEALK;IDVIDWLVFDPAQR[UNIMOD:7]AEALK;IDVIDWLVFDPAQR[UNIMOD:7]AEALK;IDVIDWLVFDPAQR[UNIMOD:7]AEALK;IDVIDWLVFDPAQR[UNIMOD:7]AEALK;IDVIDWLVFDPAQR[UNIMOD:7]AEALK;IDVIDWLVFDPAQR[UNIMOD:7]AEALK;IDVIDWLVFDPAQR[UNIMOD:7]AEALK;IDVIDWLVFDPAQR[UNIMOD:7]AEALK;IDVIDWLVFDPAQR[UNIMOD:7]AEALK;IDVIDWLVFDPAQR[UNIMOD:7]AEALK;IDVIDWLVFDPAQR[UNIMOD:7]AEALK;IDVIDWLVFDPAQR[UNIMOD:7]AEALK;IDVIDWLVFDPAQR[UNIMOD:7]AEALK;IDVIDWLVFDPAQR[UNIMOD:7]AEALK;IDVIDWLVFDPAQR[UNIMOD:7]AEALK;IDVIDWLVFDPAQR[UNIMOD:7]AEALK;IDVIDWLVFDPAQR[UNIMOD:7]AEALK;IDVIDWLVFDPAQR[UNIMOD:7]AEALK;IDVIDWLVFDPAQR[UNIMOD:7]AEALK;IDVIDWLVFDPAQR[UNIMOD:7]AEALK;IDVIDWLVFDPAQR[UNIMOD:7]AEALK;IDVIDWLVFDPAQR[UNIMOD:7]AEALK;IDVIDWLVFDPAQR[UNIMOD:7]AEALK;IDVIDWLVFDPAQR[UNIMOD:7]AEALK;IDVIDWLVFDPAQR[UNIMOD:7]AEALK;IDVIDWLVFDPAQR[UNIMOD:7]AEALK;IDVIDWLVFDPAQR[UNIMOD:7]AEALK;IDVIDWLVFDPAQR[UNIMOD:7]AEALK;IDVIDWLVFDPAQR[UNIMOD:7]AEALK;IDVIDWLVFDPAQR[UNIMOD:7]AEALK;IDVIDWLVFDPAQR[UNIMOD:7]AEALK;IDVIDWLVFDPAQR[UNIMOD:7]AEALK;IDVIDWLVFDPAQR[UNIMOD:7]AEALK;IDVIDWLVFDPAQR[UNIMOD:7]AEALK;IDVIDWLVFDPAQR[UNIMOD:7]AEALK;IDVIDWLVFDPAQR[UNIMOD:7]AEALK;IDVIDWLVFDPAQR[UNIMOD:7]AEALK;IDVIDWLVFDPAQR[UNIMOD:7]AEALK;IDVIDWLVFDPAQR[UNIMOD:7]AEALK;IDVIDWLVFDPAQR[UNIMOD:7]AEALK;IDVIDWLVFDPAQR[UNIMOD:7]AEALK;IDVIDWLVFDPAQR[UNIMOD:7]AEALK	FDPAQrAEALK	0	337282392	359550380	0	0	0	0	34448878	0	11464845	1.08201e+07	9.39878e+06	0	2.51776e+07	4.7797e+08	4.70423e+08	30139209	73440257	6.1224e+08	5.1515e+08
P57764_R153	HLRQPEHKVLQQLRSrGDNVYVVTEVLQTQK	P57764;P57764;P57764;P57764;P57764;P57764;P57764;P57764;P57764;P57764;P57764;P57764;P57764	GSDMD;DFNA5L;GSDMDC1;FKSG10	SR[UNIMOD:7]GDNVYVVTEVLQTQK;SR[UNIMOD:7]GDNVYVVTEVLQTQK;SR[UNIMOD:7]GDNVYVVTEVLQTQK;SR[UNIMOD:7]GDNVYVVTEVLQTQK;SR[UNIMOD:7]GDNVYVVTEVLQTQK;SR[UNIMOD:7]GDNVYVVTEVLQTQK;SR[UNIMOD:7]GDNVYVVTEVLQTQK;SR[UNIMOD:7]GDNVYVVTEVLQTQK;SR[UNIMOD:7]GDNVYVVTEVLQTQK;SR[UNIMOD:7]GDNVYVVTEVLQTQK;SR[UNIMOD:7]GDNVYVVTEVLQTQK;SR[UNIMOD:7]GDNVYVVTEVLQTQK;SR[UNIMOD:7]GDNVYVVTEVLQTQK	QQLRSrGDNVY	0	0	0	0	122337648	0	80731206	0	0	0	0	0	0	0	0	0	0	0	0	0
P57764_R178	VLQTQKEVEVTRTHKrEGSGRFSLPGATCLQ	P57764;P57764;P57764;P57764;P57764;P57764;P57764;P57764;P57764;P57764;P57764;P57764;P57764;P57764;P57764;P57764;P57764;P57764;P57764;P57764;P57764;P57764;P57764;P57764;P57764;P57764;P57764;P57764;P57764;P57764;P57764;P57764;P57764	GSDMD;DFNA5L;GSDMDC1;FKSG10	R[UNIMOD:7]EGSGRFSLPGATCLQGEGQGHLSQK;R[UNIMOD:7]EGSGR[UNIMOD:7]FSLPGATCLQGEGQGHLSQK;R[UNIMOD:7]EGSGR[UNIMOD:7]FSLPGATCLQGEGQGHLSQK;R[UNIMOD:7]EGSGR[UNIMOD:7]FSLPGATCLQGEGQGHLSQK;R[UNIMOD:7]EGSGR[UNIMOD:7]FSLPGATCLQGEGQGHLSQK;R[UNIMOD:7]EGSGR[UNIMOD:7]FSLPGATCLQGEGQGHLSQK;R[UNIMOD:7]EGSGR[UNIMOD:7]FSLPGATCLQGEGQGHLSQK;R[UNIMOD:7]EGSGR[UNIMOD:7]FSLPGATCLQGEGQGHLSQK;R[UNIMOD:7]EGSGR[UNIMOD:7]FSLPGATCLQGEGQGHLSQK;R[UNIMOD:7]EGSGR[UNIMOD:7]FSLPGATCLQGEGQGHLSQK;R[UNIMOD:7]EGSGR[UNIMOD:7]FSLPGATCLQGEGQGHLSQK;R[UNIMOD:7]EGSGR[UNIMOD:7]FSLPGATCLQGEGQGHLSQK;R[UNIMOD:7]EGSGR[UNIMOD:7]FSLPGATCLQGEGQGHLSQK;R[UNIMOD:7]EGSGR[UNIMOD:7]FSLPGATCLQGEGQGHLSQK;R[UNIMOD:7]EGSGR[UNIMOD:7]FSLPGATCLQGEGQGHLSQK;R[UNIMOD:7]EGSGR[UNIMOD:7]FSLPGATCLQGEGQGHLSQK;R[UNIMOD:7]EGSGR[UNIMOD:7]FSLPGATCLQGEGQGHLSQK;R[UNIMOD:7]EGSGRFSLPGATCLQGEGQGHLSQK;R[UNIMOD:7]EGSGRFSLPGATCLQGEGQGHLSQK;R[UNIMOD:7]EGSGRFSLPGATCLQGEGQGHLSQK;R[UNIMOD:7]EGSGR[UNIMOD:7]FSLPGATCLQGEGQGHLSQK;R[UNIMOD:7]EGSGR[UNIMOD:7]FSLPGATCLQGEGQGHLSQK;R[UNIMOD:7]EGSGR[UNIMOD:7]FSLPGATCLQGEGQGHLSQK;R[UNIMOD:7]EGSGR[UNIMOD:7]FSLPGATCLQGEGQGHLSQK;R[UNIMOD:7]EGSGR[UNIMOD:7]FSLPGATCLQGEGQGHLSQK;R[UNIMOD:7]EGSGR[UNIMOD:7]FSLPGATCLQGEGQGHLSQK;R[UNIMOD:7]EGSGR[UNIMOD:7]FSLPGATCLQGEGQGHLSQK;R[UNIMOD:7]EGSGR[UNIMOD:7]FSLPGATCLQGEGQGHLSQK;R[UNIMOD:7]EGSGR[UNIMOD:7]FSLPGATCLQGEGQGHLSQK;R[UNIMOD:7]EGSGR[UNIMOD:7]FSLPGATCLQGEGQGHLSQK;R[UNIMOD:7]EGSGR[UNIMOD:7]FSLPGATCLQGEGQGHLSQK;R[UNIMOD:7]EGSGR[UNIMOD:7]FSLPGATCLQGEGQGHLSQK;R[UNIMOD:7]EGSGR[UNIMOD:7]FSLPGATCLQGEGQGHLSQK	TRTHKrEGSGR	0	1307843376	0	0	0	0	0	0	0	0	0	0	0	0	0	0	0	0	331847262	349874448
P57764_R183	KEVEVTRTHKREGSGrFSLPGATCLQGEGQG	P57764;P57764;P57764;P57764;P57764;P57764;P57764;P57764;P57764;P57764;P57764;P57764;P57764;P57764;P57764;P57764;P57764;P57764;P57764;P57764;P57764;P57764;P57764;P57764;P57764;P57764;P57764;P57764;P57764	GSDMD;DFNA5L;GSDMDC1;FKSG10	R[UNIMOD:7]EGSGR[UNIMOD:7]FSLPGATCLQGEGQGHLSQK;R[UNIMOD:7]EGSGR[UNIMOD:7]FSLPGATCLQGEGQGHLSQK;R[UNIMOD:7]EGSGR[UNIMOD:7]FSLPGATCLQGEGQGHLSQK;R[UNIMOD:7]EGSGR[UNIMOD:7]FSLPGATCLQGEGQGHLSQK;R[UNIMOD:7]EGSGR[UNIMOD:7]FSLPGATCLQGEGQGHLSQK;R[UNIMOD:7]EGSGR[UNIMOD:7]FSLPGATCLQGEGQGHLSQK;R[UNIMOD:7]EGSGR[UNIMOD:7]FSLPGATCLQGEGQGHLSQK;R[UNIMOD:7]EGSGR[UNIMOD:7]FSLPGATCLQGEGQGHLSQK;R[UNIMOD:7]EGSGR[UNIMOD:7]FSLPGATCLQGEGQGHLSQK;R[UNIMOD:7]EGSGR[UNIMOD:7]FSLPGATCLQGEGQGHLSQK;R[UNIMOD:7]EGSGR[UNIMOD:7]FSLPGATCLQGEGQGHLSQK;R[UNIMOD:7]EGSGR[UNIMOD:7]FSLPGATCLQGEGQGHLSQK;R[UNIMOD:7]EGSGR[UNIMOD:7]FSLPGATCLQGEGQGHLSQK;R[UNIMOD:7]EGSGR[UNIMOD:7]FSLPGATCLQGEGQGHLSQK;R[UNIMOD:7]EGSGR[UNIMOD:7]FSLPGATCLQGEGQGHLSQK;R[UNIMOD:7]EGSGR[UNIMOD:7]FSLPGATCLQGEGQGHLSQK;R[UNIMOD:7]EGSGR[UNIMOD:7]FSLPGATCLQGEGQGHLSQK;R[UNIMOD:7]EGSGR[UNIMOD:7]FSLPGATCLQGEGQGHLSQK;R[UNIMOD:7]EGSGR[UNIMOD:7]FSLPGATCLQGEGQGHLSQK;R[UNIMOD:7]EGSGR[UNIMOD:7]FSLPGATCLQGEGQGHLSQK;R[UNIMOD:7]EGSGR[UNIMOD:7]FSLPGATCLQGEGQGHLSQK;R[UNIMOD:7]EGSGR[UNIMOD:7]FSLPGATCLQGEGQGHLSQK;R[UNIMOD:7]EGSGR[UNIMOD:7]FSLPGATCLQGEGQGHLSQK;R[UNIMOD:7]EGSGR[UNIMOD:7]FSLPGATCLQGEGQGHLSQK;R[UNIMOD:7]EGSGR[UNIMOD:7]FSLPGATCLQGEGQGHLSQK;R[UNIMOD:7]EGSGR[UNIMOD:7]FSLPGATCLQGEGQGHLSQK;R[UNIMOD:7]EGSGR[UNIMOD:7]FSLPGATCLQGEGQGHLSQK;R[UNIMOD:7]EGSGR[UNIMOD:7]FSLPGATCLQGEGQGHLSQK;R[UNIMOD:7]EGSGR[UNIMOD:7]FSLPGATCLQGEGQGHLSQK	REGSGrFSLPG	0	1307843376	0	0	0	0	0	0	0	0	0	0	0	0	0	0	0	0	331847262	349874448
P57764_R238	IDSDLDVLLFPDKKQrTFQPPATGHKRSTSE	P57764;P57764;P57764;P57764;P57764;P57764;P57764;P57764;P57764;P57764;P57764;P57764;P57764;P57764;P57764;P57764;P57764;P57764;P57764;P57764;P57764;P57764;P57764;P57764;P57764;P57764;P57764;P57764;P57764;P57764;P57764;P57764;P57764;P57764;P57764;P57764;P57764;P57764;P57764;P57764;P57764;P57764;P57764;P57764;P57764;P57764;P57764;P57764;P57764;P57764;P57764;P57764;P57764;P57764;P57764;P57764;P57764;P57764;P57764;P57764;P57764;P57764;P57764;P57764;P57764;P57764;P57764;P57764;P57764;P57764;P57764;P57764;P57764;P57764;P57764;P57764;P57764;P57764;P57764;P57764;P57764;P57764;P57764;P57764;P57764;P57764;P57764;P57764;P57764;P57764;P57764;P57764;P57764;P57764;P57764;P57764;P57764;P57764;P57764;P57764	GSDMD;DFNA5L;GSDMDC1;FKSG10	QR[UNIMOD:7]TFQPPATGHK;QR[UNIMOD:7]TFQPPATGHK;QR[UNIMOD:7]TFQPPATGHK;QR[UNIMOD:7]TFQPPATGHK;QR[UNIMOD:7]TFQPPATGHK;QR[UNIMOD:7]TFQPPATGHK;QR[UNIMOD:7]TFQPPATGHK;QR[UNIMOD:7]TFQPPATGHK;QR[UNIMOD:7]TFQPPATGHK;QR[UNIMOD:7]TFQPPATGHK;QR[UNIMOD:7]TFQPPATGHK;QR[UNIMOD:7]TFQPPATGHK;QR[UNIMOD:7]TFQPPATGHK;QR[UNIMOD:7]TFQPPATGHK;QR[UNIMOD:7]TFQPPATGHK;QR[UNIMOD:7]TFQPPATGHK;QR[UNIMOD:7]TFQPPATGHK;QR[UNIMOD:7]TFQPPATGHK;QR[UNIMOD:7]TFQPPATGHK;QR[UNIMOD:7]TFQPPATGHK;QR[UNIMOD:7]TFQPPATGHK;QR[UNIMOD:7]TFQPPATGHK;QR[UNIMOD:7]TFQPPATGHK;QR[UNIMOD:7]TFQPPATGHK;QR[UNIMOD:7]TFQPPATGHK;QR[UNIMOD:7]TFQPPATGHK;QR[UNIMOD:7]TFQPPATGHK;QR[UNIMOD:7]TFQPPATGHK;QR[UNIMOD:7]TFQPPATGHK;QR[UNIMOD:7]TFQPPATGHK;QR[UNIMOD:7]TFQPPATGHK;QR[UNIMOD:7]TFQPPATGHK;QR[UNIMOD:7]TFQPPATGHK;QR[UNIMOD:7]TFQPPATGHK;QR[UNIMOD:7]TFQPPATGHK;QR[UNIMOD:7]TFQPPATGHK;QR[UNIMOD:7]TFQPPATGHK;QR[UNIMOD:7]TFQPPATGHK;QR[UNIMOD:7]TFQPPATGHK;QR[UNIMOD:7]TFQPPATGHK;QR[UNIMOD:7]TFQPPATGHK;QR[UNIMOD:7]TFQPPATGHK;QR[UNIMOD:7]TFQPPATGHK;QR[UNIMOD:7]TFQPPATGHK;QR[UNIMOD:7]TFQPPATGHK;QR[UNIMOD:7]TFQPPATGHK;QR[UNIMOD:7]TFQPPATGHK;QR[UNIMOD:7]TFQPPATGHK;QR[UNIMOD:7]TFQPPATGHK;QR[UNIMOD:7]TFQPPATGHK;QR[UNIMOD:7]TFQPPATGHK;QR[UNIMOD:7]TFQPPATGHK;QR[UNIMOD:7]TFQPPATGHK;QR[UNIMOD:7]TFQPPATGHK;QR[UNIMOD:7]TFQPPATGHK;QR[UNIMOD:7]TFQPPATGHK;QR[UNIMOD:7]TFQPPATGHK;QR[UNIMOD:7]TFQPPATGHK;QR[UNIMOD:7]TFQPPATGHK;QR[UNIMOD:7]TFQPPATGHK;QR[UNIMOD:7]TFQPPATGHK;QR[UNIMOD:7]TFQPPATGHK;QR[UNIMOD:7]TFQPPATGHK;QR[UNIMOD:7]TFQPPATGHK;QR[UNIMOD:7]TFQPPATGHK;QR[UNIMOD:7]TFQPPATGHK;QR[UNIMOD:7]TFQPPATGHK;QR[UNIMOD:7]TFQPPATGHK;QR[UNIMOD:7]TFQPPATGHK;QR[UNIMOD:7]TFQPPATGHK;QR[UNIMOD:7]TFQPPATGHK;QR[UNIMOD:7]TFQPPATGHK;QR[UNIMOD:7]TFQPPATGHK;QR[UNIMOD:7]TFQPPATGHK;QR[UNIMOD:7]TFQPPATGHK;QR[UNIMOD:7]TFQPPATGHK;QR[UNIMOD:7]TFQPPATGHK;QR[UNIMOD:7]TFQPPATGHK;QR[UNIMOD:7]TFQPPATGHK;QR[UNIMOD:7]TFQPPATGHK;QR[UNIMOD:7]TFQPPATGHK;QR[UNIMOD:7]TFQPPATGHK;QR[UNIMOD:7]TFQPPATGHK;QR[UNIMOD:7]TFQPPATGHK;QR[UNIMOD:7]TFQPPATGHK;QR[UNIMOD:7]TFQPPATGHK;QR[UNIMOD:7]TFQPPATGHK;QR[UNIMOD:7]TFQPPATGHK;QR[UNIMOD:7]TFQPPATGHK;QR[UNIMOD:7]TFQPPATGHK;QR[UNIMOD:7]TFQPPATGHK;QR[UNIMOD:7]TFQPPATGHK;QR[UNIMOD:7]TFQPPATGHK;QR[UNIMOD:7]TFQPPATGHK;QR[UNIMOD:7]TFQPPATGHK;QR[UNIMOD:7]TFQPPATGHK;QR[UNIMOD:7]TFQPPATGHK;QR[UNIMOD:7]TFQPPATGHK;QR[UNIMOD:7]TFQPPATGHK;QR[UNIMOD:7]TFQPPATGHK	PDKKQrTFQPP	0	1994521350	1913781740	0	0	0	201303930	0	105395698	120551936	296941696	321156952	0	275154332	6.44921e+08	669923054	0	661421496	759165820	819206937
P57764_R249	DKKQRTFQPPATGHKrSTSEGAWPQLPSGLS	P57764;P57764;P57764;P57764;P57764;P57764;P57764;P57764;P57764;P57764;P57764;P57764;P57764;P57764;P57764;P57764;P57764;P57764	GSDMD;DFNA5L;GSDMDC1;FKSG10	R[UNIMOD:7]STSEGAWPQLPSGLSMMR;R[UNIMOD:7]STSEGAWPQLPSGLSMMR;R[UNIMOD:7]STSEGAWPQLPSGLSMMR;R[UNIMOD:7]STSEGAWPQLPSGLSMMR;R[UNIMOD:7]STSEGAWPQLPSGLSMMR;R[UNIMOD:7]STSEGAWPQLPSGLSMMR;R[UNIMOD:7]STSEGAWPQLPSGLSMMR;R[UNIMOD:7]STSEGAWPQLPSGLSMMR;R[UNIMOD:7]STSEGAWPQLPSGLSMMR;R[UNIMOD:7]STSEGAWPQLPSGLSMMR;R[UNIMOD:7]STSEGAWPQLPSGLSMMR;R[UNIMOD:7]STSEGAWPQLPSGLSMMR;R[UNIMOD:7]STSEGAWPQLPSGLSMMR;R[UNIMOD:7]STSEGAWPQLPSGLSMMR;R[UNIMOD:7]STSEGAWPQLPSGLSMMR;R[UNIMOD:7]STSEGAWPQLPSGLSMMR;R[UNIMOD:7]STSEGAWPQLPSGLSMMR;R[UNIMOD:7]STSEGAWPQLPSGLSMMR	ATGHKrSTSEG	0	0	0	0	0	0	0	0	0	0	0	0	0	196035944	0	0	108287176	0	0	0
P57764_R76	IKDILEPDAAEPDVQrGRSFHFYDAMDGQIQ	P57764;P57764;P57764;P57764;P57764;P57764;P57764;P57764;P57764;P57764;P57764;P57764;P57764;P57764;P57764;P57764	GSDMD;DFNA5L;GSDMDC1;FKSG10	DILEPDAAEPDVQR[UNIMOD:7]GR;DILEPDAAEPDVQR[UNIMOD:7]GR;DILEPDAAEPDVQR[UNIMOD:7]GR;DILEPDAAEPDVQR[UNIMOD:7]GR;DILEPDAAEPDVQR[UNIMOD:7]GR;DILEPDAAEPDVQR[UNIMOD:7]GR;DILEPDAAEPDVQR[UNIMOD:7]GR;DILEPDAAEPDVQR[UNIMOD:7]GR;DILEPDAAEPDVQR[UNIMOD:7]GR;DILEPDAAEPDVQR[UNIMOD:7]GR;DILEPDAAEPDVQR[UNIMOD:7]GR;DILEPDAAEPDVQR[UNIMOD:7]GR;DILEPDAAEPDVQR[UNIMOD:7]GR;DILEPDAAEPDVQR[UNIMOD:7]GR;DILEPDAAEPDVQR[UNIMOD:7]GR;DILEPDAAEPDVQR[UNIMOD:7]GR	EPDVQrGRSFH	0	0	0	417083280	0	0	0	0	0	0	0	0	0	0	0	0	0	0	0	0
P57772_R481	RLKVYKLKHKHGLVErAMDDYSVIGRSLFKK	P57772;P57772;P57772;P57772;P57772;P57772;P57772;P57772;P57772;P57772;P57772;P57772;P57772;P57772;P57772;P57772;P57772;P57772;P57772	EEFSEC;SELB	HGLVER[UNIMOD:7]AMDDYSVIGR[UNIMOD:7]SLFK;HGLVER[UNIMOD:7]AMDDYSVIGR[UNIMOD:7]SLFK;HGLVER[UNIMOD:7]AMDDYSVIGR[UNIMOD:7]SLFK;HGLVER[UNIMOD:7]AMDDYSVIGR[UNIMOD:7]SLFK;HGLVER[UNIMOD:7]AMDDYSVIGR[UNIMOD:7]SLFK;HGLVER[UNIMOD:7]AMDDYSVIGR[UNIMOD:7]SLFK;HGLVER[UNIMOD:7]AMDDYSVIGR[UNIMOD:7]SLFK;HGLVER[UNIMOD:7]AMDDYSVIGR[UNIMOD:7]SLFK;HGLVER[UNIMOD:7]AMDDYSVIGR[UNIMOD:7]SLFK;HGLVER[UNIMOD:7]AMDDYSVIGR[UNIMOD:7]SLFK;HGLVER[UNIMOD:7]AMDDYSVIGR;HGLVER[UNIMOD:7]AMDDYSVIGR;HGLVER[UNIMOD:7]AMDDYSVIGR;HGLVER[UNIMOD:7]AMDDYSVIGR[UNIMOD:7]SLFK;HGLVER[UNIMOD:7]AMDDYSVIGR;HGLVER[UNIMOD:7]AMDDYSVIGR;HGLVER[UNIMOD:7]AMDDYSVIGR;HGLVER[UNIMOD:7]AMDDYSVIGR;HGLVER[UNIMOD:7]AMDDYSVIGR[UNIMOD:7]SLFK	HGLVErAMDDY	0	187388552	83520870	0	0	0	0	0	0	0	0	0	0	0	0	0	0	0	0	0
P57772_R491	HGLVERAMDDYSVIGrSLFKKETNIQLFVGL	P57772;P57772;P57772;P57772;P57772;P57772;P57772;P57772;P57772;P57772;P57772;P57772	EEFSEC;SELB	HGLVER[UNIMOD:7]AMDDYSVIGR[UNIMOD:7]SLFK;HGLVER[UNIMOD:7]AMDDYSVIGR[UNIMOD:7]SLFK;HGLVER[UNIMOD:7]AMDDYSVIGR[UNIMOD:7]SLFK;HGLVER[UNIMOD:7]AMDDYSVIGR[UNIMOD:7]SLFK;HGLVER[UNIMOD:7]AMDDYSVIGR[UNIMOD:7]SLFK;HGLVER[UNIMOD:7]AMDDYSVIGR[UNIMOD:7]SLFK;HGLVER[UNIMOD:7]AMDDYSVIGR[UNIMOD:7]SLFK;HGLVER[UNIMOD:7]AMDDYSVIGR[UNIMOD:7]SLFK;HGLVER[UNIMOD:7]AMDDYSVIGR[UNIMOD:7]SLFK;HGLVER[UNIMOD:7]AMDDYSVIGR[UNIMOD:7]SLFK;HGLVER[UNIMOD:7]AMDDYSVIGR[UNIMOD:7]SLFK;HGLVER[UNIMOD:7]AMDDYSVIGR[UNIMOD:7]SLFK	YSVIGrSLFKK	0	187388552	83520870	0	0	0	0	0	0	0	0	0	0	0	0	0	0	0	0	0
P58335_R111	TGDRGKISKGLEDLKrVSPVGETYIHEGLKL	P58335;P58335;P58335;P58335;P58335;P58335;P58335;P58335;P58335;P58335;P58335;P58335;P58335;P58335;P58335;P58335;P58335;P58335;P58335;P58335;P58335;P58335;P58335;P58335;P58335;P58335;P58335;P58335	ANTXR2;CMG2	R[UNIMOD:7]VSPVGETYIHEGLK;R[UNIMOD:7]VSPVGETYIHEGLK;R[UNIMOD:7]VSPVGETYIHEGLK;R[UNIMOD:7]VSPVGETYIHEGLK;R[UNIMOD:7]VSPVGETYIHEGLK;R[UNIMOD:7]VSPVGETYIHEGLK;R[UNIMOD:7]VSPVGETYIHEGLK;R[UNIMOD:7]VSPVGETYIHEGLK;R[UNIMOD:7]VSPVGETYIHEGLK;R[UNIMOD:7]VSPVGETYIHEGLK;R[UNIMOD:7]VSPVGETYIHEGLK;R[UNIMOD:7]VSPVGETYIHEGLK;R[UNIMOD:7]VSPVGETYIHEGLK;R[UNIMOD:7]VSPVGETYIHEGLK;R[UNIMOD:7]VSPVGETYIHEGLK;R[UNIMOD:7]VSPVGETYIHEGLK;R[UNIMOD:7]VSPVGETYIHEGLK;R[UNIMOD:7]VSPVGETYIHEGLK;R[UNIMOD:7]VSPVGETYIHEGLK;R[UNIMOD:7]VSPVGETYIHEGLK;R[UNIMOD:7]VSPVGETYIHEGLK;R[UNIMOD:7]VSPVGETYIHEGLK;R[UNIMOD:7]VSPVGETYIHEGLK;R[UNIMOD:7]VSPVGETYIHEGLK;R[UNIMOD:7]VSPVGETYIHEGLK;R[UNIMOD:7]VSPVGETYIHEGLK;R[UNIMOD:7]VSPVGETYIHEGLK;R[UNIMOD:7]VSPVGETYIHEGLK	LEDLKrVSPVG	0	0	148343004	0	0	0	0	195566232	0	0	0	0	0	0	0	0	0	0	0	0
P58546_R30	LDEVKDYVAKGEDVNrTLEGGRKPLHYAADC	P58546;P58546;P58546;P58546;P58546;P58546;P58546;P58546;P58546;P58546;P58546;P58546;P58546;P58546;P58546;P58546;P58546;P58546;P58546;P58546;P58546;P58546;P58546;P58546;P58546;P58546;P58546;P58546;P58546;P58546;P58546;P58546;P58546;P58546;P58546;P58546;P58546;P58546;P58546;P58546;P58546;P58546;P58546;P58546;P58546;P58546;P58546;P58546;P58546;P58546;P58546;P58546;P58546;P58546;P58546;P58546;P58546;P58546;P58546;P58546;P58546;P58546;P58546;P58546;P58546;P58546;P58546	MTPN	GEDVNR[UNIMOD:7]TLEGGR;GEDVNR[UNIMOD:7]TLEGGR;GEDVNR[UNIMOD:7]TLEGGR[UNIMOD:7]K;GEDVNR[UNIMOD:7]TLEGGR;GEDVNR[UNIMOD:7]TLEGGR;GEDVNR[UNIMOD:7]TLEGGR;GEDVNR[UNIMOD:7]TLEGGR[UNIMOD:7]K;GEDVNR[UNIMOD:7]TLEGGR;GEDVNR[UNIMOD:7]TLEGGR;GEDVNR[UNIMOD:7]TLEGGR;GEDVNR[UNIMOD:7]TLEGGR;GEDVNR[UNIMOD:7]TLEGGR;GEDVNR[UNIMOD:7]TLEGGR;GEDVNR[UNIMOD:7]TLEGGR;GEDVNR[UNIMOD:7]TLEGGR;GEDVNR[UNIMOD:7]TLEGGR;GEDVNR[UNIMOD:7]TLEGGR;GEDVNR[UNIMOD:7]TLEGGR;GEDVNR[UNIMOD:7]TLEGGR;GEDVNR[UNIMOD:7]TLEGGR;GEDVNR[UNIMOD:7]TLEGGR;GEDVNR[UNIMOD:7]TLEGGR;GEDVNR[UNIMOD:7]TLEGGR;GEDVNR[UNIMOD:7]TLEGGR;GEDVNR[UNIMOD:7]TLEGGR;GEDVNR[UNIMOD:7]TLEGGR;GEDVNR[UNIMOD:7]TLEGGR;GEDVNR[UNIMOD:7]TLEGGR;GEDVNR[UNIMOD:7]TLEGGR;GEDVNR[UNIMOD:7]TLEGGR;GEDVNR[UNIMOD:7]TLEGGR;GEDVNR[UNIMOD:7]TLEGGR;GEDVNR[UNIMOD:7]TLEGGR;GEDVNR[UNIMOD:7]TLEGGR;GEDVNR[UNIMOD:7]TLEGGR;GEDVNR[UNIMOD:7]TLEGGR;GEDVNR[UNIMOD:7]TLEGGR;GEDVNR[UNIMOD:7]TLEGGR;GEDVNR[UNIMOD:7]TLEGGR;GEDVNR[UNIMOD:7]TLEGGR;GEDVNR[UNIMOD:7]TLEGGR;GEDVNR[UNIMOD:7]TLEGGR;GEDVNR[UNIMOD:7]TLEGGR;GEDVNR[UNIMOD:7]TLEGGR;GEDVNR[UNIMOD:7]TLEGGR;GEDVNR[UNIMOD:7]TLEGGR;GEDVNR[UNIMOD:7]TLEGGR;GEDVNR[UNIMOD:7]TLEGGR;GEDVNR[UNIMOD:7]TLEGGR;GEDVNR[UNIMOD:7]TLEGGR;GEDVNR[UNIMOD:7]TLEGGR;GEDVNR[UNIMOD:7]TLEGGR;GEDVNR[UNIMOD:7]TLEGGR;GEDVNR[UNIMOD:7]TLEGGR;GEDVNR[UNIMOD:7]TLEGGR;GEDVNR[UNIMOD:7]TLEGGR;GEDVNR[UNIMOD:7]TLEGGR;GEDVNR[UNIMOD:7]TLEGGR;GEDVNR[UNIMOD:7]TLEGGR;GEDVNR[UNIMOD:7]TLEGGR;GEDVNR[UNIMOD:7]TLEGGR;GEDVNR[UNIMOD:7]TLEGGR;GEDVNR[UNIMOD:7]TLEGGR;GEDVNR[UNIMOD:7]TLEGGR;GEDVNR[UNIMOD:7]TLEGGR;GEDVNR[UNIMOD:7]TLEGGR;GEDVNR[UNIMOD:7]TLEGGR	GEDVNrTLEGG	0	1312500368	18994012864	420262840	0	0	0	67582966	0	0	0	0	0	0	1694059810	1206621764	0	0	1536869008	3213814988
P59768_R27	ARKLVEQLKMEANIDrIKVSKAAADLMAYCE	P59768;P59768;P59768;P59768;P59768;P59768;P59768;P59768	GNG2	MEANIDR[UNIMOD:7]IK;MEANIDR[UNIMOD:7]IK;MEANIDR[UNIMOD:7]IK;MEANIDR[UNIMOD:7]IK;MEANIDR[UNIMOD:7]IK;MEANIDR[UNIMOD:7]IK;MEANIDR[UNIMOD:7]IK;MEANIDR[UNIMOD:7]IK	EANIDrIKVSK	0	0	386276768	0	0	0	0	0	0	0	0	0	0	0	0	0	0	0	0	0
P59768_R62	EDPLLTPVPASENPFrEKKFFCAIL______	P59768;P59768;P59768;P59768;P59768;P59768;P59768;P59768;P59768;P59768;P59768;P59768;P59768;P59768;P59768;P59768;P59768;P59768;P59768;P59768;P59768;P59768;P59768;P59768;P59768;P59768;P59768;P59768;P59768;P59768;P59768;P59768;P59768;P59768;P59768;P59768;P59768;P59768;P59768;P59768;P59768;P59768;P59768;P59768;P59768;P59768;P59768;P59768;P59768;P59768;P59768;P59768;P59768;P59768;P59768;P59768;P59768	GNG2	EDPLLTPVPASENPFR[UNIMOD:7]EK;EDPLLTPVPASENPFR[UNIMOD:7]EKK;EDPLLTPVPASENPFR[UNIMOD:7]EK;EDPLLTPVPASENPFR[UNIMOD:7]EK;EDPLLTPVPASENPFR[UNIMOD:7]EKK;EDPLLTPVPASENPFR[UNIMOD:7]EK;EDPLLTPVPASENPFR[UNIMOD:7]EK;EDPLLTPVPASENPFR[UNIMOD:7]EK;EDPLLTPVPASENPFR[UNIMOD:7]EKK;EDPLLTPVPASENPFR[UNIMOD:7]EK;EDPLLTPVPASENPFR[UNIMOD:7]EK;EDPLLTPVPASENPFR[UNIMOD:7]EKK;EDPLLTPVPASENPFR[UNIMOD:7]EK;EDPLLTPVPASENPFR[UNIMOD:7]EK;EDPLLTPVPASENPFR[UNIMOD:7]EK;EDPLLTPVPASENPFR[UNIMOD:7]EK;EDPLLTPVPASENPFR[UNIMOD:7]EK;EDPLLTPVPASENPFR[UNIMOD:7]EKK;EDPLLTPVPASENPFR[UNIMOD:7]EK;EDPLLTPVPASENPFR[UNIMOD:7]EK;EDPLLTPVPASENPFR[UNIMOD:7]EK;EDPLLTPVPASENPFR[UNIMOD:7]EK;EDPLLTPVPASENPFR[UNIMOD:7]EKK;EDPLLTPVPASENPFR[UNIMOD:7]EK;EDPLLTPVPASENPFR[UNIMOD:7]EK;EDPLLTPVPASENPFR[UNIMOD:7]EK;EDPLLTPVPASENPFR[UNIMOD:7]EK;EDPLLTPVPASENPFR[UNIMOD:7]EK;EDPLLTPVPASENPFR[UNIMOD:7]EK;EDPLLTPVPASENPFR[UNIMOD:7]EK;EDPLLTPVPASENPFR[UNIMOD:7]EK;EDPLLTPVPASENPFR[UNIMOD:7]EK;EDPLLTPVPASENPFR[UNIMOD:7]EK;EDPLLTPVPASENPFR[UNIMOD:7]EK;EDPLLTPVPASENPFR[UNIMOD:7]EK;EDPLLTPVPASENPFR[UNIMOD:7]EK;EDPLLTPVPASENPFR[UNIMOD:7]EK;EDPLLTPVPASENPFR[UNIMOD:7]EK;EDPLLTPVPASENPFR[UNIMOD:7]EK;EDPLLTPVPASENPFR[UNIMOD:7]EK;EDPLLTPVPASENPFR[UNIMOD:7]EK;EDPLLTPVPASENPFR[UNIMOD:7]EK;EDPLLTPVPASENPFR[UNIMOD:7]EK;EDPLLTPVPASENPFR[UNIMOD:7]EK;EDPLLTPVPASENPFR[UNIMOD:7]EK;EDPLLTPVPASENPFR[UNIMOD:7]EK;EDPLLTPVPASENPFR[UNIMOD:7]EK;EDPLLTPVPASENPFR[UNIMOD:7]EK;EDPLLTPVPASENPFR[UNIMOD:7]EK;EDPLLTPVPASENPFR[UNIMOD:7]EK;EDPLLTPVPASENPFR[UNIMOD:7]EK;EDPLLTPVPASENPFR[UNIMOD:7]EK;EDPLLTPVPASENPFR[UNIMOD:7]EK;EDPLLTPVPASENPFR[UNIMOD:7]EK;EDPLLTPVPASENPFR[UNIMOD:7]EK;EDPLLTPVPASENPFR[UNIMOD:7]EK;EDPLLTPVPASENPFR[UNIMOD:7]EK	SENPFrEKKFF	0	2730507500	1114422044	0	0	0	0	0	0	0	0	0	0	0	2.84803e+08	0	0	0	323270884	524913475
P59780_R160	NRLEKSEGGLSAAPArAVSAVKNINLPEIPR	P59780;P59780;P59780;P59780;P59780;P59780;P59780;P59780;P59780;P59780;P59780;P59780;P59780;P59780;P59780;P59780;P59780;P59780;P59780;P59780;P59780;P59780;P59780;P59780;P59780;P59780;P59780;P59780;P59780;P59780	AP3S2	SEGGLSAAPAR[UNIMOD:7]AVSAVK;SEGGLSAAPAR[UNIMOD:7]AVSAVK;SEGGLSAAPAR[UNIMOD:7]AVSAVK;SEGGLSAAPAR[UNIMOD:7]AVSAVK;SEGGLSAAPAR[UNIMOD:7]AVSAVK;SEGGLSAAPAR[UNIMOD:7]AVSAVK;SEGGLSAAPAR[UNIMOD:7]AVSAVK;SEGGLSAAPAR[UNIMOD:7]AVSAVK;SEGGLSAAPAR[UNIMOD:7]AVSAVK;SEGGLSAAPAR[UNIMOD:7]AVSAVK;SEGGLSAAPAR[UNIMOD:7]AVSAVK;SEGGLSAAPAR[UNIMOD:7]AVSAVK;SEGGLSAAPAR[UNIMOD:7]AVSAVK;SEGGLSAAPAR[UNIMOD:7]AVSAVK;SEGGLSAAPAR[UNIMOD:7]AVSAVK;SEGGLSAAPAR[UNIMOD:7]AVSAVK;SEGGLSAAPAR[UNIMOD:7]AVSAVK;SEGGLSAAPAR[UNIMOD:7]AVSAVK;SEGGLSAAPAR[UNIMOD:7]AVSAVK;SEGGLSAAPAR[UNIMOD:7]AVSAVK;SEGGLSAAPAR[UNIMOD:7]AVSAVK;SEGGLSAAPAR[UNIMOD:7]AVSAVK;SEGGLSAAPAR[UNIMOD:7]AVSAVK;SEGGLSAAPAR[UNIMOD:7]AVSAVK;SEGGLSAAPAR[UNIMOD:7]AVSAVK;SEGGLSAAPAR[UNIMOD:7]AVSAVK;SEGGLSAAPAR[UNIMOD:7]AVSAVK;SEGGLSAAPAR[UNIMOD:7]AVSAVK;SEGGLSAAPAR[UNIMOD:7]AVSAVK;SEGGLSAAPAR[UNIMOD:7]AVSAVK	SAAPArAVSAV	0	289645672	139608296	109760082	0	0	0	0	0	0	0	0	0	0	0	0	0	0	0	0
P59998_R156	EIDKEISEMKLSVNArARIVAEEFLKNF___	P59998;P59998;P59998;P59998;P59998;P59998;P59998;P59998;P59998;P59998;P59998;P59998;P59998;P59998;P59998;P59998;P59998;P59998;P59998;P59998;P59998;P59998;P59998	ARPC4;ARC20	LSVNAR[UNIMOD:7]AR[UNIMOD:7]IVAEEFLK;LSVNAR[UNIMOD:7]AR[UNIMOD:7]IVAEEFLK;LSVNAR[UNIMOD:7]AR[UNIMOD:7]IVAEEFLK;LSVNAR[UNIMOD:7]AR[UNIMOD:7]IVAEEFLK;LSVNAR[UNIMOD:7]AR[UNIMOD:7]IVAEEFLK;LSVNAR[UNIMOD:7]AR[UNIMOD:7]IVAEEFLK;LSVNAR[UNIMOD:7]AR[UNIMOD:7]IVAEEFLK;LSVNAR[UNIMOD:7]AR[UNIMOD:7]IVAEEFLK;LSVNAR[UNIMOD:7]AR;LSVNAR[UNIMOD:7]AR;LSVNAR[UNIMOD:7]AR[UNIMOD:7]IVAEEFLK;LSVNAR[UNIMOD:7]AR;LSVNAR[UNIMOD:7]AR[UNIMOD:7]IVAEEFLK;LSVNAR[UNIMOD:7]AR[UNIMOD:7]IVAEEFLK;LSVNAR[UNIMOD:7]AR[UNIMOD:7]IVAEEFLK;LSVNAR[UNIMOD:7]AR[UNIMOD:7]IVAEEFLK;LSVNAR[UNIMOD:7]AR[UNIMOD:7]IVAEEFLK;LSVNAR[UNIMOD:7]AR[UNIMOD:7]IVAEEFLK;LSVNAR[UNIMOD:7]AR[UNIMOD:7]IVAEEFLK;LSVNAR[UNIMOD:7]AR[UNIMOD:7]IVAEEFLK;LSVNAR[UNIMOD:7]AR[UNIMOD:7]IVAEEFLK;LSVNAR[UNIMOD:7]AR[UNIMOD:7]IVAEEFLK;LSVNAR[UNIMOD:7]AR[UNIMOD:7]IVAEEFLK	LSVNArARIVA	0	0	1.62906e+08	0	0	0	0	0	0	0	0	0	0	0	2.07301e+08	0	0	0	268624928	324461656
P59998_R158	DKEISEMKLSVNARArIVAEEFLKNF_____	P59998;P59998;P59998;P59998;P59998;P59998;P59998;P59998;P59998;P59998;P59998;P59998;P59998;P59998;P59998;P59998;P59998;P59998;P59998;P59998;P59998;P59998;P59998;P59998;P59998;P59998;P59998;P59998;P59998;P59998;P59998;P59998;P59998;P59998;P59998;P59998;P59998;P59998;P59998;P59998;P59998;P59998;P59998;P59998	ARPC4;ARC20	LSVNAR[UNIMOD:7]AR[UNIMOD:7]IVAEEFLK;LSVNAR[UNIMOD:7]AR[UNIMOD:7]IVAEEFLK;LSVNAR[UNIMOD:7]AR[UNIMOD:7]IVAEEFLK;AR[UNIMOD:7]IVAEEFLK;LSVNAR[UNIMOD:7]AR[UNIMOD:7]IVAEEFLK;LSVNAR[UNIMOD:7]AR[UNIMOD:7]IVAEEFLK;LSVNAR[UNIMOD:7]AR[UNIMOD:7]IVAEEFLK;LSVNAR[UNIMOD:7]AR[UNIMOD:7]IVAEEFLK;LSVNAR[UNIMOD:7]AR[UNIMOD:7]IVAEEFLK;AR[UNIMOD:7]IVAEEFLK;AR[UNIMOD:7]IVAEEFLK;AR[UNIMOD:7]IVAEEFLK;AR[UNIMOD:7]IVAEEFLK;LSVNARAR[UNIMOD:7]IVAEEFLK;AR[UNIMOD:7]IVAEEFLK;AR[UNIMOD:7]IVAEEFLK;AR[UNIMOD:7]IVAEEFLK;AR[UNIMOD:7]IVAEEFLK;AR[UNIMOD:7]IVAEEFLK;AR[UNIMOD:7]IVAEEFLK;AR[UNIMOD:7]IVAEEFLK;AR[UNIMOD:7]IVAEEFLK;AR[UNIMOD:7]IVAEEFLK;AR[UNIMOD:7]IVAEEFLK;AR[UNIMOD:7]IVAEEFLK;AR[UNIMOD:7]IVAEEFLK;AR[UNIMOD:7]IVAEEFLK;AR[UNIMOD:7]IVAEEFLK;AR[UNIMOD:7]IVAEEFLK;AR[UNIMOD:7]IVAEEFLK;AR[UNIMOD:7]IVAEEFLK;AR[UNIMOD:7]IVAEEFLK;LSVNAR[UNIMOD:7]AR[UNIMOD:7]IVAEEFLK;LSVNAR[UNIMOD:7]AR[UNIMOD:7]IVAEEFLK;LSVNAR[UNIMOD:7]AR[UNIMOD:7]IVAEEFLK;LSVNAR[UNIMOD:7]AR[UNIMOD:7]IVAEEFLK;LSVNAR[UNIMOD:7]AR[UNIMOD:7]IVAEEFLK;LSVNAR[UNIMOD:7]AR[UNIMOD:7]IVAEEFLK;LSVNAR[UNIMOD:7]AR[UNIMOD:7]IVAEEFLK;LSVNAR[UNIMOD:7]AR[UNIMOD:7]IVAEEFLK;LSVNAR[UNIMOD:7]AR[UNIMOD:7]IVAEEFLK;LSVNAR[UNIMOD:7]AR[UNIMOD:7]IVAEEFLK;LSVNAR[UNIMOD:7]AR[UNIMOD:7]IVAEEFLK;LSVNAR[UNIMOD:7]AR[UNIMOD:7]IVAEEFLK	VNARArIVAEE	0	0	1.62906e+08	0	0	0	0	0	0	0	0	0	0	0	0	0	0	0	268624928	324461656
P59998_R41	SSQVVERHNKPEVEVrSSKELLLQPVTISRN	P59998;P59998;P59998;P59998;P59998;P59998;P59998;P59998;P59998;P59998;P59998;P59998;P59998;P59998;P59998;P59998;P59998	ARPC4;ARC20	HNKPEVEVR[UNIMOD:7]SSK;HNKPEVEVR[UNIMOD:7]SSK;HNKPEVEVR[UNIMOD:7]SSK;HNKPEVEVR[UNIMOD:7]SSK;HNKPEVEVR[UNIMOD:7]SSK;HNKPEVEVR[UNIMOD:7]SSK;HNKPEVEVR[UNIMOD:7]SSK;HNKPEVEVR[UNIMOD:7]SSK;HNKPEVEVR[UNIMOD:7]SSK;HNKPEVEVR[UNIMOD:7]SSK;HNKPEVEVR[UNIMOD:7]SSK;HNKPEVEVR[UNIMOD:7]SSK;HNKPEVEVR[UNIMOD:7]SSK;HNKPEVEVR[UNIMOD:7]SSK;HNKPEVEVR[UNIMOD:7]SSK;HNKPEVEVR[UNIMOD:7]SSK;HNKPEVEVR[UNIMOD:7]SSK	PEVEVrSSKEL	0	255095292	420930664	0	0	0	0	0	0	0	0	0	0	0	0	0	0	0	0	0
P59998_R55	VRSSKELLLQPVTISrNEKEKVLIEGSINSV	P59998;P59998;P59998;P59998;P59998;P59998;P59998;P59998;P59998;P59998;P59998;P59998;P59998;P59998;P59998;P59998;P59998;P59998;P59998;P59998;P59998;P59998;P59998;P59998;P59998;P59998;P59998;P59998;P59998;P59998;P59998;P59998;P59998;P59998;P59998;P59998;P59998;P59998;P59998;P59998;P59998;P59998;P59998;P59998;P59998;P59998;P59998;P59998;P59998;P59998;P59998;P59998;P59998;P59998;P59998;P59998;P59998;P59998;P59998;P59998;P59998;P59998;P59998;P59998;P59998;P59998;P59998;P59998;P59998;P59998;P59998;P59998;P59998;P59998;P59998;P59998;P59998;P59998;P59998;P59998;P59998;P59998;P59998;P59998;P59998;P59998;P59998;P59998;P59998;P59998;P59998;P59998;P59998;P59998;P59998;P59998;P59998;P59998;P59998;P59998;P59998;P59998;P59998;P59998;P59998;P59998;P59998;P59998;P59998;P59998;P59998;P59998;P59998;P59998;P59998;P59998;P59998;P59998;P59998;P59998;P59998;P59998;P59998;P59998;P59998;P59998;P59998;P59998;P59998;P59998;P59998;P59998;P59998;P59998;P59998;P59998;P59998;P59998;P59998;P59998;P59998;P59998;P59998;P59998;P59998;P59998;P59998;P59998;P59998;P59998;P59998;P59998;P59998;P59998	ARPC4;ARC20	ELLLQPVTISR[UNIMOD:7]NEK;ELLLQPVTISR[UNIMOD:7]NEKEK;ELLLQPVTISR[UNIMOD:7]NEK;ELLLQPVTISR[UNIMOD:7]NEK;ELLLQPVTISR[UNIMOD:7]NEK;ELLLQPVTISR[UNIMOD:7]NEK;ELLLQPVTISR[UNIMOD:7]NEK;ELLLQPVTISR[UNIMOD:7]NEK;ELLLQPVTISR[UNIMOD:7]NEK;ELLLQPVTISR[UNIMOD:7]NEK;ELLLQPVTISR[UNIMOD:7]NEK;ELLLQPVTISR[UNIMOD:7]NEK;ELLLQPVTISR[UNIMOD:7]NEK;ELLLQPVTISR[UNIMOD:7]NEK;ELLLQPVTISR[UNIMOD:7]NEK;ELLLQPVTISR[UNIMOD:7]NEK;ELLLQPVTISR[UNIMOD:7]NEK;ELLLQPVTISR[UNIMOD:7]NEK;ELLLQPVTISR[UNIMOD:7]NEK;ELLLQPVTISR[UNIMOD:7]NEK;ELLLQPVTISR[UNIMOD:7]NEK;ELLLQPVTISR[UNIMOD:7]NEK;ELLLQPVTISR[UNIMOD:7]NEK;ELLLQPVTISR[UNIMOD:7]NEK;ELLLQPVTISR[UNIMOD:7]NEK;ELLLQPVTISR[UNIMOD:7]NEK;ELLLQPVTISR[UNIMOD:7]NEK;ELLLQPVTISR[UNIMOD:7]NEK;ELLLQPVTISR[UNIMOD:7]NEK;ELLLQPVTISR[UNIMOD:7]NEK;ELLLQPVTISR[UNIMOD:7]NEK;ELLLQPVTISR[UNIMOD:7]NEK;ELLLQPVTISR[UNIMOD:7]NEK;ELLLQPVTISR[UNIMOD:7]NEK;ELLLQPVTISR[UNIMOD:7]NEK;ELLLQPVTISR[UNIMOD:7]NEK;ELLLQPVTISR[UNIMOD:7]NEK;ELLLQPVTISR[UNIMOD:7]NEK;ELLLQPVTISR[UNIMOD:7]NEK;ELLLQPVTISR[UNIMOD:7]NEK;ELLLQPVTISR[UNIMOD:7]NEK;ELLLQPVTISR[UNIMOD:7]NEK;ELLLQPVTISR[UNIMOD:7]NEK;ELLLQPVTISR[UNIMOD:7]NEK;ELLLQPVTISR[UNIMOD:7]NEK;ELLLQPVTISR[UNIMOD:7]NEK;ELLLQPVTISR[UNIMOD:7]NEK;ELLLQPVTISR[UNIMOD:7]NEK;ELLLQPVTISR[UNIMOD:7]NEK;ELLLQPVTISR[UNIMOD:7]NEK;ELLLQPVTISR[UNIMOD:7]NEK;ELLLQPVTISR[UNIMOD:7]NEK;ELLLQPVTISR[UNIMOD:7]NEK;ELLLQPVTISR[UNIMOD:7]NEK;ELLLQPVTISR[UNIMOD:7]NEK;ELLLQPVTISR[UNIMOD:7]NEK;ELLLQPVTISR[UNIMOD:7]NEK;ELLLQPVTISR[UNIMOD:7]NEK;ELLLQPVTISR[UNIMOD:7]NEK;ELLLQPVTISR[UNIMOD:7]NEK;ELLLQPVTISR[UNIMOD:7]NEK;ELLLQPVTISR[UNIMOD:7]NEK;ELLLQPVTISR[UNIMOD:7]NEK;ELLLQPVTISR[UNIMOD:7]NEK;ELLLQPVTISR[UNIMOD:7]NEK;ELLLQPVTISR[UNIMOD:7]NEK;ELLLQPVTISR[UNIMOD:7]NEK;ELLLQPVTISR[UNIMOD:7]NEK;ELLLQPVTISR[UNIMOD:7]NEK;ELLLQPVTISR[UNIMOD:7]NEK;ELLLQPVTISR[UNIMOD:7]NEK;ELLLQPVTISR[UNIMOD:7]NEK;ELLLQPVTISR[UNIMOD:7]NEK;ELLLQPVTISR[UNIMOD:7]NEK;ELLLQPVTISR[UNIMOD:7]NEK;ELLLQPVTISR[UNIMOD:7]NEK;ELLLQPVTISR[UNIMOD:7]NEK;ELLLQPVTISR[UNIMOD:7]NEK;ELLLQPVTISR[UNIMOD:7]NEK;ELLLQPVTISR[UNIMOD:7]NEK;ELLLQPVTISR[UNIMOD:7]NEK;ELLLQPVTISR[UNIMOD:7]NEK;ELLLQPVTISR[UNIMOD:7]NEK;ELLLQPVTISR[UNIMOD:7]NEK;ELLLQPVTISR[UNIMOD:7]NEK;ELLLQPVTISR[UNIMOD:7]NEK;ELLLQPVTISR[UNIMOD:7]NEK;ELLLQPVTISR[UNIMOD:7]NEK;ELLLQPVTISR[UNIMOD:7]NEK;ELLLQPVTISR[UNIMOD:7]NEK;ELLLQPVTISR[UNIMOD:7]NEK;ELLLQPVTISR[UNIMOD:7]NEK;ELLLQPVTISR[UNIMOD:7]NEK;ELLLQPVTISR[UNIMOD:7]NEK;ELLLQPVTISR[UNIMOD:7]NEK;ELLLQPVTISR[UNIMOD:7]NEK;ELLLQPVTISR[UNIMOD:7]NEK;ELLLQPVTISR[UNIMOD:7]NEK;ELLLQPVTISR[UNIMOD:7]NEK;ELLLQPVTISR[UNIMOD:7]NEK;ELLLQPVTISR[UNIMOD:7]NEK;ELLLQPVTISR[UNIMOD:7]NEK;ELLLQPVTISR[UNIMOD:7]NEK;ELLLQPVTISR[UNIMOD:7]NEK;ELLLQPVTISR[UNIMOD:7]NEK;ELLLQPVTISR[UNIMOD:7]NEK;ELLLQPVTISR[UNIMOD:7]NEK;ELLLQPVTISR[UNIMOD:7]NEK;ELLLQPVTISR[UNIMOD:7]NEK;ELLLQPVTISR[UNIMOD:7]NEK;ELLLQPVTISR[UNIMOD:7]NEK;ELLLQPVTISR[UNIMOD:7]NEK;ELLLQPVTISR[UNIMOD:7]NEK;ELLLQPVTISR[UNIMOD:7]NEK;ELLLQPVTISR[UNIMOD:7]NEK;ELLLQPVTISR[UNIMOD:7]NEK;ELLLQPVTISR[UNIMOD:7]NEK;ELLLQPVTISR[UNIMOD:7]NEK;ELLLQPVTISR[UNIMOD:7]NEK;ELLLQPVTISR[UNIMOD:7]NEK;ELLLQPVTISR[UNIMOD:7]NEK;ELLLQPVTISR[UNIMOD:7]NEK;ELLLQPVTISR[UNIMOD:7]NEK;ELLLQPVTISR[UNIMOD:7]NEK;ELLLQPVTISR[UNIMOD:7]NEK;ELLLQPVTISR[UNIMOD:7]NEK;ELLLQPVTISR[UNIMOD:7]NEK;ELLLQPVTISR[UNIMOD:7]NEK;ELLLQPVTISR[UNIMOD:7]NEK;ELLLQPVTISR[UNIMOD:7]NEK;ELLLQPVTISR[UNIMOD:7]NEK;ELLLQPVTISR[UNIMOD:7]NEK;ELLLQPVTISR[UNIMOD:7]NEK;ELLLQPVTISR[UNIMOD:7]NEK;ELLLQPVTISR[UNIMOD:7]NEK;ELLLQPVTISR[UNIMOD:7]NEK;ELLLQPVTISR[UNIMOD:7]NEK;ELLLQPVTISR[UNIMOD:7]NEK;ELLLQPVTISR[UNIMOD:7]NEK;ELLLQPVTISR[UNIMOD:7]NEK;ELLLQPVTISR[UNIMOD:7]NEK;ELLLQPVTISR[UNIMOD:7]NEK;ELLLQPVTISR[UNIMOD:7]NEK;ELLLQPVTISR[UNIMOD:7]NEK;ELLLQPVTISR[UNIMOD:7]NEK;ELLLQPVTISR[UNIMOD:7]NEK;ELLLQPVTISR[UNIMOD:7]NEK;ELLLQPVTISR[UNIMOD:7]NEK;ELLLQPVTISR[UNIMOD:7]NEK;ELLLQPVTISR[UNIMOD:7]NEK;ELLLQPVTISR[UNIMOD:7]NEK;ELLLQPVTISR[UNIMOD:7]NEK;ELLLQPVTISR[UNIMOD:7]NEK;ELLLQPVTISR[UNIMOD:7]NEK	PVTISrNEKEK	0	1867448576	5306746280	635568876	405254668	0	658709210	1533626940	254698394	586232622	930586592	643791038	0	651100128	2167661684	2046243896	512578312	792601648	2650084372	2497007556
P60059_R20	MQFVEPSRQFVKDSIrLVKRCTKPDRKEFQK	P60059;P60059;P60059;P60059;P60059;P60059;P60059;P60059;P60059;P60059;P60059;P60059;P60059;P60059;P60059;P60059;P60059;P60059;P60059;P60059;P60059;P60059;P60059;P60059;P60059;P60059;P60059;P60059;P60059;P60059;P60059;P60059;P60059;P60059;P60059;P60059;P60059;P60059;P60059;P60059;P60059;P60059;P60059;P60059;P60059;P60059;P60059;P60059;P60059;P60059;P60059;P60059;P60059;P60059;P60059;P60059;P60059;P60059;P60059;P60059;P60059;P60059;P60059;P60059;P60059;P60059;P60059;P60059;P60059;P60059;P60059;P60059;P60059;P60059;P60059;P60059;P60059;P60059;P60059;P60059;P60059;P60059;P60059;P60059;P60059;P60059;P60059;P60059;P60059;P60059;P60059;P60059;P60059;P60059;P60059;P60059;P60059;P60059;P60059;P60059;P60059;P60059;P60059;P60059;P60059;P60059;P60059;P60059;P60059;P60059;P60059;P60059;P60059;P60059;P60059;P60059;P60059;P60059;P60059;P60059;P60059;P60059;P60059;P60059;P60059;P60059;P60059;P60059;P60059	SEC61G	DSIR[UNIMOD:7]LVK;DSIR[UNIMOD:7]LVK;DSIR[UNIMOD:7]LVK;DSIR[UNIMOD:7]LVK;DSIR[UNIMOD:7]LVK;DSIR[UNIMOD:7]LVK;DSIR[UNIMOD:7]LVK;DSIR[UNIMOD:7]LVK;DSIR[UNIMOD:7]LVK;DSIR[UNIMOD:7]LVK;DSIR[UNIMOD:7]LVK;DSIR[UNIMOD:7]LVK;DSIR[UNIMOD:7]LVK;DSIR[UNIMOD:7]LVK;DSIR[UNIMOD:7]LVK;DSIR[UNIMOD:7]LVK;DSIR[UNIMOD:7]LVK;DSIR[UNIMOD:7]LVK;DSIR[UNIMOD:7]LVK;DSIR[UNIMOD:7]LVK;DSIR[UNIMOD:7]LVK;DSIR[UNIMOD:7]LVK;DSIR[UNIMOD:7]LVK;DSIR[UNIMOD:7]LVK;DSIR[UNIMOD:7]LVK;DSIR[UNIMOD:7]LVK;DSIR[UNIMOD:7]LVK;DSIR[UNIMOD:7]LVK;DSIR[UNIMOD:7]LVK;DSIR[UNIMOD:7]LVK;DSIR[UNIMOD:7]LVK;DSIR[UNIMOD:7]LVK;DSIR[UNIMOD:7]LVK;DSIR[UNIMOD:7]LVK;DSIR[UNIMOD:7]LVK;DSIR[UNIMOD:7]LVK;DSIR[UNIMOD:7]LVK;DSIR[UNIMOD:7]LVK;DSIR[UNIMOD:7]LVK;DSIR[UNIMOD:7]LVK;DSIR[UNIMOD:7]LVK;DSIR[UNIMOD:7]LVK;DSIR[UNIMOD:7]LVK;DSIR[UNIMOD:7]LVK;DSIR[UNIMOD:7]LVK;DSIR[UNIMOD:7]LVK;DSIR[UNIMOD:7]LVK;DSIR[UNIMOD:7]LVK;DSIR[UNIMOD:7]LVK;DSIR[UNIMOD:7]LVK;DSIR[UNIMOD:7]LVK;DSIR[UNIMOD:7]LVK;DSIR[UNIMOD:7]LVK;DSIR[UNIMOD:7]LVK;DSIR[UNIMOD:7]LVK;DSIR[UNIMOD:7]LVK;DSIR[UNIMOD:7]LVK;DSIR[UNIMOD:7]LVK;DSIR[UNIMOD:7]LVK;DSIR[UNIMOD:7]LVK;DSIR[UNIMOD:7]LVK;DSIR[UNIMOD:7]LVK;DSIR[UNIMOD:7]LVK;DSIR[UNIMOD:7]LVK;DSIR[UNIMOD:7]LVK;DSIR[UNIMOD:7]LVK;DSIR[UNIMOD:7]LVK;DSIR[UNIMOD:7]LVK;DSIR[UNIMOD:7]LVK;DSIR[UNIMOD:7]LVK;DSIR[UNIMOD:7]LVK;DSIR[UNIMOD:7]LVK;DSIR[UNIMOD:7]LVK;DSIR[UNIMOD:7]LVK;DSIR[UNIMOD:7]LVK;DSIR[UNIMOD:7]LVK;DSIR[UNIMOD:7]LVK;DSIR[UNIMOD:7]LVK;DSIR[UNIMOD:7]LVK;DSIR[UNIMOD:7]LVK;DSIR[UNIMOD:7]LVK;DSIR[UNIMOD:7]LVK;DSIR[UNIMOD:7]LVK;DSIR[UNIMOD:7]LVK;DSIR[UNIMOD:7]LVK;DSIR[UNIMOD:7]LVK;DSIR[UNIMOD:7]LVK;DSIR[UNIMOD:7]LVK;DSIR[UNIMOD:7]LVK;DSIR[UNIMOD:7]LVK;DSIR[UNIMOD:7]LVK;DSIR[UNIMOD:7]LVK;DSIR[UNIMOD:7]LVK;DSIR[UNIMOD:7]LVK;DSIR[UNIMOD:7]LVK;DSIR[UNIMOD:7]LVK;DSIR[UNIMOD:7]LVK;DSIR[UNIMOD:7]LVK;DSIR[UNIMOD:7]LVK;DSIR[UNIMOD:7]LVK;DSIR[UNIMOD:7]LVK;DSIR[UNIMOD:7]LVK;DSIR[UNIMOD:7]LVK;DSIR[UNIMOD:7]LVK;DSIR[UNIMOD:7]LVK;DSIR[UNIMOD:7]LVK;DSIR[UNIMOD:7]LVK;DSIR[UNIMOD:7]LVK;DSIR[UNIMOD:7]LVK;DSIR[UNIMOD:7]LVK;DSIR[UNIMOD:7]LVK;DSIR[UNIMOD:7]LVK;DSIR[UNIMOD:7]LVK;DSIR[UNIMOD:7]LVK;DSIR[UNIMOD:7]LVK;DSIR[UNIMOD:7]LVK;DSIR[UNIMOD:7]LVK;DSIR[UNIMOD:7]LVK;DSIR[UNIMOD:7]LVK;DSIR[UNIMOD:7]LVK;DSIR[UNIMOD:7]LVK;DSIR[UNIMOD:7]LVK;DSIR[UNIMOD:7]LVK;DSIR[UNIMOD:7]LVK;DSIR[UNIMOD:7]LVK;DSIR[UNIMOD:7]LVK;DSIR[UNIMOD:7]LVK;DSIR[UNIMOD:7]LVK;DSIR[UNIMOD:7]LVK	VKDSIrLVKRC	0	13048373092	13370732468	381427292	0	0	121889944	1115261552	0	235720984	104626970	721016336	0	211627912	4560457716	3538144468	0	892046432	5050800620	6969346180
P60174_R100	KDCGATWVVLGHSERrHVFGESDELIGQKVA	P60174;P60174;P60174;P60174;P60174;P60174;P60174;P60174;P60174;P60174;P60174;P60174;P60174;P60174;P60174;P60174;P60174;P60174;P60174;P60174;P60174;P60174;P60174;P60174;P60174;P60174;P60174;P60174;P60174;P60174;P60174;P60174;P60174;P60174;P60174;P60174;P60174;P60174;P60174;P60174;P60174;P60174;P60174;P60174;P60174;P60174;P60174;P60174;P60174;P60174;P60174;P60174;P60174;P60174;P60174;P60174;P60174;P60174;P60174;P60174;P60174;P60174;P60174;P60174;P60174;P60174;P60174;P60174;P60174;P60174;P60174;P60174;P60174;P60174;P60174;P60174;P60174;P60174;P60174;P60174;P60174;P60174;P60174;P60174;P60174;P60174;P60174;P60174;P60174;P60174;P60174;P60174;P60174;P60174;P60174;P60174;P60174;P60174;P60174;P60174;P60174;P60174;P60174;P60174;P60174;P60174;P60174;P60174;P60174;P60174;P60174;P60174;P60174;P60174;P60174;P60174;P60174;P60174;P60174;P60174;P60174;P60174;P60174;P60174;P60174;P60174;P60174;P60174;P60174;P60174;P60174;P60174;P60174;P60174;P60174;P60174;P60174;P60174;P60174;P60174;P60174;P60174;P60174;P60174;P60174;P60174;P60174;P60174;P60174;P60174;P60174;P60174;P60174;P60174;P60174;P60174;P60174;P60174;P60174;P60174;P60174;P60174;P60174;P60174;P60174;P60174;P60174;P60174;P60174;P60174;P60174;P60174;P60174;P60174;P60174;P60174;P60174;P60174;P60174;P60174;P60174;P60174;P60174;P60174;P60174;P60174;P60174;P60174;P60174;P60174;P60174;P60174;P60174;P60174;P60174;P60174;P60174;P60174;P60174;P60174;P60174;P60174;P60174;P60174;P60174;P60174;P60174;P60174;P60174;P60174;P60174;P60174;P60174;P60174;P60174;P60174;P60174;P60174;P60174;P60174;P60174;P60174;P60174;P60174;P60174;P60174;P60174;P60174;P60174;P60174;P60174;P60174;P60174;P60174;P60174;P60174;P60174;P60174;P60174;P60174;P60174;P60174;P60174;P60174;P60174;P60174;P60174;P60174;P60174;P60174;P60174;P60174;P60174;P60174;P60174;P60174;P60174;P60174;P60174;P60174;P60174;P60174;P60174;P60174;P60174;P60174;P60174;P60174;P60174;P60174;P60174;P60174;P60174;P60174;P60174;P60174;P60174;P60174;P60174;P60174;P60174;P60174;P60174;P60174;P60174;P60174;P60174;P60174;P60174;P60174;P60174;P60174;P60174;P60174;P60174;P60174;P60174;P60174;P60174;P60174;P60174;P60174;P60174;P60174;P60174;P60174;P60174;P60174	TPI1;TPI	R[UNIMOD:7]HVFGESDELIGQK;DCGATWVVLGHSER[UNIMOD:7]R[UNIMOD:7]HVFGESDELIGQK;DCGATWVVLGHSER[UNIMOD:7]R[UNIMOD:7]HVFGESDELIGQK;R[UNIMOD:7]HVFGESDELIGQK;R[UNIMOD:7]HVFGESDELIGQK;R[UNIMOD:7]HVFGESDELIGQK;R[UNIMOD:7]HVFGESDELIGQK;R[UNIMOD:7]HVFGESDELIGQK;DCGATWVVLGHSER[UNIMOD:7]R[UNIMOD:7]HVFGESDELIGQK;DCGATWVVLGHSER[UNIMOD:7]R[UNIMOD:7]HVFGESDELIGQK;R[UNIMOD:7]HVFGESDELIGQK;R[UNIMOD:7]HVFGESDELIGQK;DCGATWVVLGHSER[UNIMOD:7]R[UNIMOD:7]HVFGESDELIGQK;DCGATWVVLGHSER[UNIMOD:7]R[UNIMOD:7]HVFGESDELIGQK;DCGATWVVLGHSER[UNIMOD:7]R[UNIMOD:7]HVFGESDELIGQK;DCGATWVVLGHSER[UNIMOD:7]R[UNIMOD:7]HVFGESDELIGQK;DCGATWVVLGHSER[UNIMOD:7]R[UNIMOD:7]HVFGESDELIGQK;DCGATWVVLGHSER[UNIMOD:7]R[UNIMOD:7]HVFGESDELIGQK;R[UNIMOD:7]HVFGESDELIGQK;R[UNIMOD:7]HVFGESDELIGQK;DCGATWVVLGHSER[UNIMOD:7]R[UNIMOD:7]HVFGESDELIGQK;DCGATWVVLGHSER[UNIMOD:7]R[UNIMOD:7]HVFGESDELIGQK;R[UNIMOD:7]HVFGESDELIGQK;R[UNIMOD:7]HVFGESDELIGQK;R[UNIMOD:7]HVFGESDELIGQK;R[UNIMOD:7]HVFGESDELIGQK;DCGATWVVLGHSER[UNIMOD:7]R[UNIMOD:7]HVFGESDELIGQK;DCGATWVVLGHSER[UNIMOD:7]R[UNIMOD:7]HVFGESDELIGQK;R[UNIMOD:7]HVFGESDELIGQK;DCGATWVVLGHSER[UNIMOD:7]R[UNIMOD:7]HVFGESDELIGQK;DCGATWVVLGHSER[UNIMOD:7]R[UNIMOD:7]HVFGESDELIGQK;DCGATWVVLGHSER[UNIMOD:7]R[UNIMOD:7]HVFGESDELIGQK;DCGATWVVLGHSER[UNIMOD:7]R[UNIMOD:7]HVFGESDELIGQK;DCGATWVVLGHSER[UNIMOD:7]R[UNIMOD:7]HVFGESDELIGQK;DCGATWVVLGHSER[UNIMOD:7]R[UNIMOD:7]HVFGESDELIGQK;DCGATWVVLGHSER[UNIMOD:7]R[UNIMOD:7]HVFGESDELIGQK;R[UNIMOD:7]HVFGESDELIGQK;DCGATWVVLGHSER[UNIMOD:7]R[UNIMOD:7]HVFGESDELIGQK;DCGATWVVLGHSER[UNIMOD:7]R[UNIMOD:7]HVFGESDELIGQK;R[UNIMOD:7]HVFGESDELIGQK;R[UNIMOD:7]HVFGESDELIGQK;R[UNIMOD:7]HVFGESDELIGQK;R[UNIMOD:7]HVFGESDELIGQK;R[UNIMOD:7]HVFGESDELIGQK;R[UNIMOD:7]HVFGESDELIGQK;DCGATWVVLGHSER[UNIMOD:7]R[UNIMOD:7]HVFGESDELIGQK;DCGATWVVLGHSER[UNIMOD:7]R[UNIMOD:7]HVFGESDELIGQK;R[UNIMOD:7]HVFGESDELIGQK;R[UNIMOD:7]HVFGESDELIGQK;R[UNIMOD:7]HVFGESDELIGQK;DCGATWVVLGHSER[UNIMOD:7]R[UNIMOD:7]HVFGESDELIGQK;DCGATWVVLGHSER[UNIMOD:7]R[UNIMOD:7]HVFGESDELIGQK;R[UNIMOD:7]HVFGESDELIGQK;R[UNIMOD:7]HVFGESDELIGQK;DCGATWVVLGHSER[UNIMOD:7]R[UNIMOD:7]HVFGESDELIGQK;DCGATWVVLGHSER[UNIMOD:7]R[UNIMOD:7]HVFGESDELIGQK;R[UNIMOD:7]HVFGESDELIGQK;DCGATWVVLGHSER[UNIMOD:7]R[UNIMOD:7]HVFGESDELIGQK;DCGATWVVLGHSER[UNIMOD:7]R[UNIMOD:7]HVFGESDELIGQK;R[UNIMOD:7]HVFGESDELIGQK;R[UNIMOD:7]HVFGESDELIGQK;DCGATWVVLGHSER[UNIMOD:7]R[UNIMOD:7]HVFGESDELIGQK;DCGATWVVLGHSER[UNIMOD:7]R[UNIMOD:7]HVFGESDELIGQK;R[UNIMOD:7]HVFGESDELIGQK;R[UNIMOD:7]HVFGESDELIGQK;R[UNIMOD:7]HVFGESDELIGQK;R[UNIMOD:7]HVFGESDELIGQK;DCGATWVVLGHSER[UNIMOD:7]R[UNIMOD:7]HVFGESDELIGQK;R[UNIMOD:7]HVFGESDELIGQK;R[UNIMOD:7]HVFGESDELIGQK;R[UNIMOD:7]HVFGESDELIGQK;DCGATWVVLGHSER[UNIMOD:7]R[UNIMOD:7]HVFGESDELIGQK;DCGATWVVLGHSER[UNIMOD:7]R[UNIMOD:7]HVFGESDELIGQK;R[UNIMOD:7]HVFGESDELIGQK;R[UNIMOD:7]HVFGESDELIGQK;R[UNIMOD:7]HVFGESDELIGQK;R[UNIMOD:7]HVFGESDELIGQK;DCGATWVVLGHSER[UNIMOD:7]R[UNIMOD:7]HVFGESDELIGQK;DCGATWVVLGHSER[UNIMOD:7]R[UNIMOD:7]HVFGESDELIGQK;R[UNIMOD:7]HVFGESDELIGQK;R[UNIMOD:7]HVFGESDELIGQK;DCGATWVVLGHSER[UNIMOD:7]R[UNIMOD:7]HVFGESDELIGQK;DCGATWVVLGHSER[UNIMOD:7]R[UNIMOD:7]HVFGESDELIGQK;DCGATWVVLGHSER[UNIMOD:7]R[UNIMOD:7]HVFGESDELIGQK;DCGATWVVLGHSER[UNIMOD:7]R[UNIMOD:7]HVFGESDELIGQK;DCGATWVVLGHSER[UNIMOD:7]R[UNIMOD:7]HVFGESDELIGQK;R[UNIMOD:7]HVFGESDELIGQK;R[UNIMOD:7]HVFGESDELIGQK;DCGATWVVLGHSER[UNIMOD:7]R[UNIMOD:7]HVFGESDELIGQK;DCGATWVVLGHSER[UNIMOD:7]R[UNIMOD:7]HVFGESDELIGQK;R[UNIMOD:7]HVFGESDELIGQK;R[UNIMOD:7]HVFGESDELIGQK;R[UNIMOD:7]HVFGESDELIGQK;R[UNIMOD:7]HVFGESDELIGQK;R[UNIMOD:7]HVFGESDELIGQK;R[UNIMOD:7]HVFGESDELIGQK;DCGATWVVLGHSER[UNIMOD:7]R[UNIMOD:7]HVFGESDELIGQK;DCGATWVVLGHSER[UNIMOD:7]R[UNIMOD:7]HVFGESDELIGQK;R[UNIMOD:7]HVFGESDELIGQK;R[UNIMOD:7]HVFGESDELIGQK;DCGATWVVLGHSER[UNIMOD:7]R[UNIMOD:7]HVFGESDELIGQK;DCGATWVVLGHSER[UNIMOD:7]R[UNIMOD:7]HVFGESDELIGQK;R[UNIMOD:7]HVFGESDELIGQK;R[UNIMOD:7]HVFGESDELIGQK;R[UNIMOD:7]HVFGESDELIGQK;DCGATWVVLGHSER[UNIMOD:7]R[UNIMOD:7]HVFGESDELIGQK;DCGATWVVLGHSER[UNIMOD:7]R[UNIMOD:7]HVFGESDELIGQK;DCGATWVVLGHSER[UNIMOD:7]R[UNIMOD:7]HVFGESDELIGQK;DCGATWVVLGHSER[UNIMOD:7]R[UNIMOD:7]HVFGESDELIGQK;R[UNIMOD:7]HVFGESDELIGQK;R[UNIMOD:7]HVFGESDELIGQK;DCGATWVVLGHSER[UNIMOD:7]R[UNIMOD:7]HVFGESDELIGQK;DCGATWVVLGHSER[UNIMOD:7]R[UNIMOD:7]HVFGESDELIGQK;R[UNIMOD:7]HVFGESDELIGQK;R[UNIMOD:7]HVFGESDELIGQK;R[UNIMOD:7]HVFGESDELIGQK;DCGATWVVLGHSER[UNIMOD:7]R[UNIMOD:7]HVFGESDELIGQK;R[UNIMOD:7]HVFGESDELIGQK;R[UNIMOD:7]HVFGESDELIGQK;DCGATWVVLGHSER[UNIMOD:7]R[UNIMOD:7]HVFGESDELIGQK;DCGATWVVLGHSER[UNIMOD:7]R[UNIMOD:7]HVFGESDELIGQK;DCGATWVVLGHSER[UNIMOD:7]R[UNIMOD:7]HVFGESDELIGQK;R[UNIMOD:7]HVFGESDELIGQK;R[UNIMOD:7]HVFGESDELIGQK;R[UNIMOD:7]HVFGESDELIGQK;DCGATWVVLGHSER[UNIMOD:7]R[UNIMOD:7]HVFGESDELIGQK;DCGATWVVLGHSER[UNIMOD:7]R[UNIMOD:7]HVFGESDELIGQK;R[UNIMOD:7]HVFGESDELIGQK;R[UNIMOD:7]HVFGESDELIGQK;DCGATWVVLGHSER[UNIMOD:7]R[UNIMOD:7]HVFGESDELIGQK;DCGATWVVLGHSER[UNIMOD:7]R[UNIMOD:7]HVFGESDELIGQK;DCGATWVVLGHSER[UNIMOD:7]R[UNIMOD:7]HVFGESDELIGQK;DCGATWVVLGHSER[UNIMOD:7]R[UNIMOD:7]HVFGESDELIGQK;R[UNIMOD:7]HVFGESDELIGQK;R[UNIMOD:7]HVFGESDELIGQK;R[UNIMOD:7]HVFGESDELIGQK;R[UNIMOD:7]HVFGESDELIGQK;R[UNIMOD:7]HVFGESDELIGQK;R[UNIMOD:7]HVFGESDELIGQK;DCGATWVVLGHSER[UNIMOD:7]R[UNIMOD:7]HVFGESDELIGQK;DCGATWVVLGHSER[UNIMOD:7]R[UNIMOD:7]HVFGESDELIGQK;DCGATWVVLGHSER[UNIMOD:7]R[UNIMOD:7]HVFGESDELIGQK;DCGATWVVLGHSER[UNIMOD:7]R[UNIMOD:7]HVFGESDELIGQK;DCGATWVVLGHSERR[UNIMOD:7]HVFGESDELIGQK;R[UNIMOD:7]HVFGESDELIGQK;R[UNIMOD:7]HVFGESDELIGQK;R[UNIMOD:7]HVFGESDELIGQK;DCGATWVVLGHSER[UNIMOD:7]R[UNIMOD:7]HVFGESDELIGQK;DCGATWVVLGHSER[UNIMOD:7]R[UNIMOD:7]HVFGESDELIGQK;DCGATWVVLGHSER[UNIMOD:7]R[UNIMOD:7]HVFGESDELIGQK;DCGATWVVLGHSER[UNIMOD:7]R[UNIMOD:7]HVFGESDELIGQK;DCGATWVVLGHSER[UNIMOD:7]R[UNIMOD:7]HVFGESDELIGQK;R[UNIMOD:7]HVFGESDELIGQK;R[UNIMOD:7]HVFGESDELIGQK;R[UNIMOD:7]HVFGESDELIGQK;R[UNIMOD:7]HVFGESDELIGQK;DCGATWVVLGHSER[UNIMOD:7]R[UNIMOD:7]HVFGESDELIGQK;DCGATWVVLGHSER[UNIMOD:7]R[UNIMOD:7]HVFGESDELIGQK;DCGATWVVLGHSER[UNIMOD:7]R[UNIMOD:7]HVFGESDELIGQK;DCGATWVVLGHSER[UNIMOD:7]R[UNIMOD:7]HVFGESDELIGQK;DCGATWVVLGHSER[UNIMOD:7]R[UNIMOD:7]HVFGESDELIGQK;R[UNIMOD:7]HVFGESDELIGQK;R[UNIMOD:7]HVFGESDELIGQK;R[UNIMOD:7]HVFGESDELIGQK;R[UNIMOD:7]HVFGESDELIGQK;R[UNIMOD:7]HVFGESDELIGQK;R[UNIMOD:7]HVFGESDELIGQK;R[UNIMOD:7]HVFGESDELIGQK;R[UNIMOD:7]HVFGESDELIGQK;R[UNIMOD:7]HVFGESDELIGQK;R[UNIMOD:7]HVFGESDELIGQK;R[UNIMOD:7]HVFGESDELIGQK;DCGATWVVLGHSER[UNIMOD:7]R[UNIMOD:7]HVFGESDELIGQK;DCGATWVVLGHSER[UNIMOD:7]R[UNIMOD:7]HVFGESDELIGQK;DCGATWVVLGHSER[UNIMOD:7]R[UNIMOD:7]HVFGESDELIGQK;DCGATWVVLGHSER[UNIMOD:7]R[UNIMOD:7]HVFGESDELIGQK;DCGATWVVLGHSER[UNIMOD:7]R[UNIMOD:7]HVFGESDELIGQK;DCGATWVVLGHSER[UNIMOD:7]R[UNIMOD:7]HVFGESDELIGQK;R[UNIMOD:7]HVFGESDELIGQK;R[UNIMOD:7]HVFGESDELIGQK;R[UNIMOD:7]HVFGESDELIGQK;R[UNIMOD:7]HVFGESDELIGQK;DCGATWVVLGHSER[UNIMOD:7]R[UNIMOD:7]HVFGESDELIGQK;DCGATWVVLGHSER[UNIMOD:7]R[UNIMOD:7]HVFGESDELIGQK;DCGATWVVLGHSER[UNIMOD:7]R[UNIMOD:7]HVFGESDELIGQK;DCGATWVVLGHSER[UNIMOD:7]R[UNIMOD:7]HVFGESDELIGQK;DCGATWVVLGHSER[UNIMOD:7]R[UNIMOD:7]HVFGESDELIGQK;DCGATWVVLGHSER[UNIMOD:7]R[UNIMOD:7]HVFGESDELIGQK;DCGATWVVLGHSER[UNIMOD:7]R[UNIMOD:7]HVFGESDELIGQK;R[UNIMOD:7]HVFGESDELIGQK;R[UNIMOD:7]HVFGESDELIGQK;R[UNIMOD:7]HVFGESDELIGQK;DCGATWVVLGHSER[UNIMOD:7]R[UNIMOD:7]HVFGESDELIGQK;DCGATWVVLGHSER[UNIMOD:7]R[UNIMOD:7]HVFGESDELIGQK;DCGATWVVLGHSER[UNIMOD:7]R[UNIMOD:7]HVFGESDELIGQK;DCGATWVVLGHSER[UNIMOD:7]R[UNIMOD:7]HVFGESDELIGQK;DCGATWVVLGHSER[UNIMOD:7]R[UNIMOD:7]HVFGESDELIGQK;DCGATWVVLGHSER[UNIMOD:7]R[UNIMOD:7]HVFGESDELIGQK;R[UNIMOD:7]HVFGESDELIGQK;R[UNIMOD:7]HVFGESDELIGQK;R[UNIMOD:7]HVFGESDELIGQK;R[UNIMOD:7]HVFGESDELIGQK;DCGATWVVLGHSER[UNIMOD:7]R[UNIMOD:7]HVFGESDELIGQK;DCGATWVVLGHSER[UNIMOD:7]R[UNIMOD:7]HVFGESDELIGQK;DCGATWVVLGHSER[UNIMOD:7]R[UNIMOD:7]HVFGESDELIGQK;DCGATWVVLGHSER[UNIMOD:7]R[UNIMOD:7]HVFGESDELIGQK;DCGATWVVLGHSER[UNIMOD:7]R[UNIMOD:7]HVFGESDELIGQK;DCGATWVVLGHSER[UNIMOD:7]R[UNIMOD:7]HVFGESDELIGQK;R[UNIMOD:7]HVFGESDELIGQK;R[UNIMOD:7]HVFGESDELIGQK;R[UNIMOD:7]HVFGESDELIGQK;DCGATWVVLGHSER[UNIMOD:7]R[UNIMOD:7]HVFGESDELIGQK;DCGATWVVLGHSER[UNIMOD:7]R[UNIMOD:7]HVFGESDELIGQK;DCGATWVVLGHSER[UNIMOD:7]R[UNIMOD:7]HVFGESDELIGQK;DCGATWVVLGHSER[UNIMOD:7]R[UNIMOD:7]HVFGESDELIGQK;DCGATWVVLGHSER[UNIMOD:7]R[UNIMOD:7]HVFGESDELIGQK;DCGATWVVLGHSER[UNIMOD:7]R[UNIMOD:7]HVFGESDELIGQK;DCGATWVVLGHSER[UNIMOD:7]R[UNIMOD:7]HVFGESDELIGQK;R[UNIMOD:7]HVFGESDELIGQK;R[UNIMOD:7]HVFGESDELIGQK;R[UNIMOD:7]HVFGESDELIGQK;R[UNIMOD:7]HVFGESDELIGQK;DCGATWVVLGHSER[UNIMOD:7]R[UNIMOD:7]HVFGESDELIGQK;DCGATWVVLGHSER[UNIMOD:7]R[UNIMOD:7]HVFGESDELIGQK;DCGATWVVLGHSER[UNIMOD:7]R[UNIMOD:7]HVFGESDELIGQK;DCGATWVVLGHSER[UNIMOD:7]R[UNIMOD:7]HVFGESDELIGQK;R[UNIMOD:7]HVFGESDELIGQK;R[UNIMOD:7]HVFGESDELIGQK;R[UNIMOD:7]HVFGESDELIGQK;DCGATWVVLGHSER[UNIMOD:7]R[UNIMOD:7]HVFGESDELIGQK;DCGATWVVLGHSER[UNIMOD:7]R[UNIMOD:7]HVFGESDELIGQK;DCGATWVVLGHSER[UNIMOD:7]R[UNIMOD:7]HVFGESDELIGQK;DCGATWVVLGHSER[UNIMOD:7]R[UNIMOD:7]HVFGESDELIGQK;DCGATWVVLGHSER[UNIMOD:7]R[UNIMOD:7]HVFGESDELIGQK;DCGATWVVLGHSER[UNIMOD:7]R[UNIMOD:7]HVFGESDELIGQK;DCGATWVVLGHSER[UNIMOD:7]R[UNIMOD:7]HVFGESDELIGQK;DCGATWVVLGHSER[UNIMOD:7]R[UNIMOD:7]HVFGESDELIGQK;R[UNIMOD:7]HVFGESDELIGQK;R[UNIMOD:7]HVFGESDELIGQK;R[UNIMOD:7]HVFGESDELIGQK;R[UNIMOD:7]HVFGESDELIGQK;R[UNIMOD:7]HVFGESDELIGQK;DCGATWVVLGHSER[UNIMOD:7]R[UNIMOD:7]HVFGESDELIGQK;DCGATWVVLGHSER[UNIMOD:7]R[UNIMOD:7]HVFGESDELIGQK;DCGATWVVLGHSER[UNIMOD:7]R[UNIMOD:7]HVFGESDELIGQK;DCGATWVVLGHSER[UNIMOD:7]R[UNIMOD:7]HVFGESDELIGQK;DCGATWVVLGHSER[UNIMOD:7]R[UNIMOD:7]HVFGESDELIGQK;DCGATWVVLGHSER[UNIMOD:7]R[UNIMOD:7]HVFGESDELIGQK;DCGATWVVLGHSER[UNIMOD:7]R[UNIMOD:7]HVFGESDELIGQK;R[UNIMOD:7]HVFGESDELIGQK;R[UNIMOD:7]HVFGESDELIGQK;R[UNIMOD:7]HVFGESDELIGQK;R[UNIMOD:7]HVFGESDELIGQK;DCGATWVVLGHSER[UNIMOD:7]R[UNIMOD:7]HVFGESDELIGQK;DCGATWVVLGHSER[UNIMOD:7]R[UNIMOD:7]HVFGESDELIGQK;DCGATWVVLGHSER[UNIMOD:7]R[UNIMOD:7]HVFGESDELIGQK;DCGATWVVLGHSER[UNIMOD:7]R[UNIMOD:7]HVFGESDELIGQK;DCGATWVVLGHSER[UNIMOD:7]R[UNIMOD:7]HVFGESDELIGQK;DCGATWVVLGHSER[UNIMOD:7]R[UNIMOD:7]HVFGESDELIGQK;DCGATWVVLGHSER[UNIMOD:7]R[UNIMOD:7]HVFGESDELIGQK;DCGATWVVLGHSER[UNIMOD:7]R[UNIMOD:7]HVFGESDELIGQK;R[UNIMOD:7]HVFGESDELIGQK;R[UNIMOD:7]HVFGESDELIGQK;R[UNIMOD:7]HVFGESDELIGQK;R[UNIMOD:7]HVFGESDELIGQK;R[UNIMOD:7]HVFGESDELIGQK;R[UNIMOD:7]HVFGESDELIGQK;DCGATWVVLGHSER[UNIMOD:7]R[UNIMOD:7]HVFGESDELIGQK;R[UNIMOD:7]HVFGESDELIGQK;DCGATWVVLGHSER[UNIMOD:7]R[UNIMOD:7]HVFGESDELIGQK;DCGATWVVLGHSER[UNIMOD:7]R[UNIMOD:7]HVFGESDELIGQK;DCGATWVVLGHSER[UNIMOD:7]R[UNIMOD:7]HVFGESDELIGQK;DCGATWVVLGHSER[UNIMOD:7]R[UNIMOD:7]HVFGESDELIGQK;DCGATWVVLGHSER[UNIMOD:7]R[UNIMOD:7]HVFGESDELIGQK;DCGATWVVLGHSER[UNIMOD:7]R[UNIMOD:7]HVFGESDELIGQK;DCGATWVVLGHSER[UNIMOD:7]R[UNIMOD:7]HVFGESDELIGQK;DCGATWVVLGHSER[UNIMOD:7]R[UNIMOD:7]HVFGESDELIGQK;DCGATWVVLGHSER[UNIMOD:7]R[UNIMOD:7]HVFGESDELIGQK;R[UNIMOD:7]HVFGESDELIGQK;R[UNIMOD:7]HVFGESDELIGQK;R[UNIMOD:7]HVFGESDELIGQK;R[UNIMOD:7]HVFGESDELIGQK;R[UNIMOD:7]HVFGESDELIGQK;R[UNIMOD:7]HVFGESDELIGQK;R[UNIMOD:7]HVFGESDELIGQK;DCGATWVVLGHSER[UNIMOD:7]R[UNIMOD:7]HVFGESDELIGQK;DCGATWVVLGHSER[UNIMOD:7]R[UNIMOD:7]HVFGESDELIGQK;DCGATWVVLGHSER[UNIMOD:7]R[UNIMOD:7]HVFGESDELIGQK;DCGATWVVLGHSER[UNIMOD:7]R[UNIMOD:7]HVFGESDELIGQK;DCGATWVVLGHSER[UNIMOD:7]R[UNIMOD:7]HVFGESDELIGQK;DCGATWVVLGHSER[UNIMOD:7]R[UNIMOD:7]HVFGESDELIGQK;DCGATWVVLGHSER[UNIMOD:7]R[UNIMOD:7]HVFGESDELIGQK;DCGATWVVLGHSER[UNIMOD:7]R[UNIMOD:7]HVFGESDELIGQK;R[UNIMOD:7]HVFGESDELIGQK;R[UNIMOD:7]HVFGESDELIGQK;R[UNIMOD:7]HVFGESDELIGQK;R[UNIMOD:7]HVFGESDELIGQK;R[UNIMOD:7]HVFGESDELIGQK;DCGATWVVLGHSER[UNIMOD:7]R[UNIMOD:7]HVFGESDELIGQK;R[UNIMOD:7]HVFGESDELIGQK;DCGATWVVLGHSER[UNIMOD:7]R[UNIMOD:7]HVFGESDELIGQK;DCGATWVVLGHSER[UNIMOD:7]R[UNIMOD:7]HVFGESDELIGQK;DCGATWVVLGHSER[UNIMOD:7]R[UNIMOD:7]HVFGESDELIGQK;DCGATWVVLGHSER[UNIMOD:7]R[UNIMOD:7]HVFGESDELIGQK;DCGATWVVLGHSER[UNIMOD:7]R[UNIMOD:7]HVFGESDELIGQK;R[UNIMOD:7]HVFGESDELIGQK;DCGATWVVLGHSER[UNIMOD:7]R[UNIMOD:7]HVFGESDELIGQK;DCGATWVVLGHSER[UNIMOD:7]R[UNIMOD:7]HVFGESDELIGQK	GHSERrHVFGE	0	49759571624	94027537986	0	0	0	0	1877293220	0	0	0	0	0	0	8063282470	8025488549	0	0	8212509727	14051945110
P60174_R135	EGLGVIACIGEKLDErEAGITEKVVFEQTKV	P60174;P60174;P60174;P60174;P60174;P60174;P60174;P60174;P60174;P60174;P60174;P60174;P60174;P60174;P60174;P60174;P60174;P60174;P60174;P60174;P60174;P60174;P60174;P60174;P60174;P60174;P60174;P60174;P60174;P60174;P60174;P60174;P60174;P60174;P60174;P60174;P60174;P60174;P60174;P60174;P60174;P60174;P60174;P60174;P60174;P60174;P60174;P60174;P60174;P60174;P60174;P60174;P60174;P60174;P60174;P60174;P60174;P60174;P60174;P60174;P60174;P60174;P60174;P60174;P60174;P60174;P60174;P60174;P60174;P60174;P60174;P60174;P60174;P60174;P60174;P60174;P60174;P60174;P60174;P60174;P60174;P60174;P60174;P60174;P60174;P60174;P60174;P60174;P60174;P60174;P60174;P60174;P60174;P60174;P60174;P60174;P60174;P60174;P60174;P60174;P60174;P60174;P60174;P60174;P60174;P60174;P60174;P60174	TPI1;TPI	LDER[UNIMOD:7]EAGITEK;LDER[UNIMOD:7]EAGITEK;LDER[UNIMOD:7]EAGITEKVVFEQTK;LDER[UNIMOD:7]EAGITEKVVFEQTK;LDER[UNIMOD:7]EAGITEK;LDER[UNIMOD:7]EAGITEK;LDER[UNIMOD:7]EAGITEK;LDER[UNIMOD:7]EAGITEK;LDER[UNIMOD:7]EAGITEK;LDER[UNIMOD:7]EAGITEK;LDER[UNIMOD:7]EAGITEK;LDER[UNIMOD:7]EAGITEK;LDER[UNIMOD:7]EAGITEK;LDER[UNIMOD:7]EAGITEK;LDER[UNIMOD:7]EAGITEK;LDER[UNIMOD:7]EAGITEK;LDER[UNIMOD:7]EAGITEK;LDER[UNIMOD:7]EAGITEK;LDER[UNIMOD:7]EAGITEK;LDER[UNIMOD:7]EAGITEK;LDER[UNIMOD:7]EAGITEK;LDER[UNIMOD:7]EAGITEK;LDER[UNIMOD:7]EAGITEK;LDER[UNIMOD:7]EAGITEK;LDER[UNIMOD:7]EAGITEK;LDER[UNIMOD:7]EAGITEK;LDER[UNIMOD:7]EAGITEK;LDER[UNIMOD:7]EAGITEK;LDER[UNIMOD:7]EAGITEK;LDER[UNIMOD:7]EAGITEK;LDER[UNIMOD:7]EAGITEK;LDER[UNIMOD:7]EAGITEK;LDER[UNIMOD:7]EAGITEK;LDER[UNIMOD:7]EAGITEK;LDER[UNIMOD:7]EAGITEK;LDER[UNIMOD:7]EAGITEK;LDER[UNIMOD:7]EAGITEK;LDER[UNIMOD:7]EAGITEK;LDER[UNIMOD:7]EAGITEK;LDER[UNIMOD:7]EAGITEK;LDER[UNIMOD:7]EAGITEK;LDER[UNIMOD:7]EAGITEK;LDER[UNIMOD:7]EAGITEK;LDER[UNIMOD:7]EAGITEK;LDER[UNIMOD:7]EAGITEK;LDER[UNIMOD:7]EAGITEK;LDER[UNIMOD:7]EAGITEK;LDER[UNIMOD:7]EAGITEK;LDER[UNIMOD:7]EAGITEK;LDER[UNIMOD:7]EAGITEK;LDER[UNIMOD:7]EAGITEK;LDER[UNIMOD:7]EAGITEK;LDER[UNIMOD:7]EAGITEK;LDER[UNIMOD:7]EAGITEK;LDER[UNIMOD:7]EAGITEK;LDER[UNIMOD:7]EAGITEK;LDER[UNIMOD:7]EAGITEK;LDER[UNIMOD:7]EAGITEK;LDER[UNIMOD:7]EAGITEK;LDER[UNIMOD:7]EAGITEK;LDER[UNIMOD:7]EAGITEK;LDER[UNIMOD:7]EAGITEK;LDER[UNIMOD:7]EAGITEK;LDER[UNIMOD:7]EAGITEK;LDER[UNIMOD:7]EAGITEK;LDER[UNIMOD:7]EAGITEK;LDER[UNIMOD:7]EAGITEK;LDER[UNIMOD:7]EAGITEK;LDER[UNIMOD:7]EAGITEK;LDER[UNIMOD:7]EAGITEK;LDER[UNIMOD:7]EAGITEK;LDER[UNIMOD:7]EAGITEK;LDER[UNIMOD:7]EAGITEK;LDER[UNIMOD:7]EAGITEK;LDER[UNIMOD:7]EAGITEK;LDER[UNIMOD:7]EAGITEK;LDER[UNIMOD:7]EAGITEK;LDER[UNIMOD:7]EAGITEK;LDER[UNIMOD:7]EAGITEK;LDER[UNIMOD:7]EAGITEK;LDER[UNIMOD:7]EAGITEK;LDER[UNIMOD:7]EAGITEK;LDER[UNIMOD:7]EAGITEK;LDER[UNIMOD:7]EAGITEK;LDER[UNIMOD:7]EAGITEK;LDER[UNIMOD:7]EAGITEK;LDER[UNIMOD:7]EAGITEK;LDER[UNIMOD:7]EAGITEK;LDER[UNIMOD:7]EAGITEK;LDER[UNIMOD:7]EAGITEK;LDER[UNIMOD:7]EAGITEK;LDER[UNIMOD:7]EAGITEK;LDER[UNIMOD:7]EAGITEK;LDER[UNIMOD:7]EAGITEK;LDER[UNIMOD:7]EAGITEK;LDER[UNIMOD:7]EAGITEK;LDER[UNIMOD:7]EAGITEK;LDER[UNIMOD:7]EAGITEK;LDER[UNIMOD:7]EAGITEK;LDER[UNIMOD:7]EAGITEK;LDER[UNIMOD:7]EAGITEK;LDER[UNIMOD:7]EAGITEK;LDER[UNIMOD:7]EAGITEK;LDER[UNIMOD:7]EAGITEK;LDER[UNIMOD:7]EAGITEK;LDER[UNIMOD:7]EAGITEK;LDER[UNIMOD:7]EAGITEK;LDER[UNIMOD:7]EAGITEK	EKLDErEAGIT	0	71821304006	27741728140	2386569952	0	0	0	9573924520	830184032	818631792	0	166071916	0	156880672	9941130420	7894898436	0	0	5626139448	4404864268
P60174_R53	TEVVCAPPTAYIDFArQKLDPKIAVAAQNCY	P60174;P60174;P60174;P60174;P60174;P60174;P60174;P60174;P60174;P60174;P60174;P60174;P60174;P60174;P60174;P60174;P60174;P60174;P60174;P60174;P60174;P60174;P60174;P60174;P60174;P60174;P60174;P60174;P60174;P60174;P60174;P60174;P60174;P60174;P60174;P60174;P60174;P60174;P60174;P60174;P60174;P60174;P60174;P60174;P60174;P60174;P60174;P60174;P60174;P60174;P60174;P60174;P60174;P60174;P60174;P60174;P60174;P60174;P60174;P60174;P60174;P60174;P60174;P60174;P60174;P60174;P60174;P60174;P60174;P60174;P60174;P60174;P60174;P60174;P60174;P60174;P60174;P60174;P60174;P60174;P60174;P60174;P60174;P60174;P60174;P60174;P60174;P60174;P60174;P60174;P60174;P60174;P60174;P60174;P60174;P60174;P60174;P60174;P60174;P60174;P60174;P60174;P60174;P60174;P60174;P60174;P60174;P60174;P60174;P60174;P60174;P60174;P60174;P60174;P60174;P60174;P60174;P60174;P60174;P60174;P60174;P60174;P60174;P60174;P60174;P60174;P60174;P60174;P60174;P60174;P60174;P60174;P60174;P60174;P60174;P60174;P60174;P60174;P60174;P60174;P60174;P60174;P60174;P60174;P60174;P60174;P60174;P60174;P60174;P60174;P60174;P60174;P60174;P60174;P60174;P60174;P60174;P60174;P60174;P60174;P60174;P60174;P60174;P60174;P60174;P60174;P60174;P60174;P60174;P60174;P60174;P60174;P60174;P60174;P60174;P60174;P60174;P60174;P60174;P60174;P60174;P60174;P60174;P60174;P60174;P60174	TPI1;TPI	VPADTEVVCAPPTAYIDFAR[UNIMOD:7]QK;VPADTEVVCAPPTAYIDFAR[UNIMOD:7]QKLDPK;VPADTEVVCAPPTAYIDFAR[UNIMOD:7]QK;VPADTEVVCAPPTAYIDFAR[UNIMOD:7]QK;VPADTEVVCAPPTAYIDFAR[UNIMOD:7]QK;VPADTEVVCAPPTAYIDFAR[UNIMOD:7]QK;VPADTEVVCAPPTAYIDFAR[UNIMOD:7]QK;VPADTEVVCAPPTAYIDFAR[UNIMOD:7]QK;VPADTEVVCAPPTAYIDFAR[UNIMOD:7]QKLDPK;VPADTEVVCAPPTAYIDFAR[UNIMOD:7]QKLDPK;VPADTEVVCAPPTAYIDFAR[UNIMOD:7]QK;VPADTEVVCAPPTAYIDFAR[UNIMOD:7]QK;VPADTEVVCAPPTAYIDFAR[UNIMOD:7]QK;VPADTEVVCAPPTAYIDFAR[UNIMOD:7]QK;VPADTEVVCAPPTAYIDFAR[UNIMOD:7]QK;VPADTEVVCAPPTAYIDFAR[UNIMOD:7]QK;VPADTEVVCAPPTAYIDFAR[UNIMOD:7]QK;VPADTEVVCAPPTAYIDFAR[UNIMOD:7]QK;VPADTEVVCAPPTAYIDFAR[UNIMOD:7]QK;VPADTEVVCAPPTAYIDFAR[UNIMOD:7]QK;VPADTEVVCAPPTAYIDFAR[UNIMOD:7]QK;VPADTEVVCAPPTAYIDFAR[UNIMOD:7]QK;VPADTEVVCAPPTAYIDFAR[UNIMOD:7]QK;VPADTEVVCAPPTAYIDFAR[UNIMOD:7]QK;VPADTEVVCAPPTAYIDFAR[UNIMOD:7]QK;VPADTEVVCAPPTAYIDFAR[UNIMOD:7]QK;VPADTEVVCAPPTAYIDFAR[UNIMOD:7]QK;VPADTEVVCAPPTAYIDFAR[UNIMOD:7]QK;VPADTEVVCAPPTAYIDFAR[UNIMOD:7]QK;VPADTEVVCAPPTAYIDFAR[UNIMOD:7]QK;VPADTEVVCAPPTAYIDFAR[UNIMOD:7]QK;VPADTEVVCAPPTAYIDFAR[UNIMOD:7]QK;VPADTEVVCAPPTAYIDFAR[UNIMOD:7]QK;VPADTEVVCAPPTAYIDFAR[UNIMOD:7]QKLDPK;VPADTEVVCAPPTAYIDFAR[UNIMOD:7]QK;VPADTEVVCAPPTAYIDFAR[UNIMOD:7]QK;VPADTEVVCAPPTAYIDFAR[UNIMOD:7]QK;VPADTEVVCAPPTAYIDFAR[UNIMOD:7]QK;VPADTEVVCAPPTAYIDFAR[UNIMOD:7]QK;VPADTEVVCAPPTAYIDFAR[UNIMOD:7]QK;VPADTEVVCAPPTAYIDFAR[UNIMOD:7]QK;VPADTEVVCAPPTAYIDFAR[UNIMOD:7]QK;VPADTEVVCAPPTAYIDFAR[UNIMOD:7]QK;VPADTEVVCAPPTAYIDFAR[UNIMOD:7]QK;VPADTEVVCAPPTAYIDFAR[UNIMOD:7]QK;VPADTEVVCAPPTAYIDFAR[UNIMOD:7]QK;VPADTEVVCAPPTAYIDFAR[UNIMOD:7]QK;VPADTEVVCAPPTAYIDFAR[UNIMOD:7]QK;VPADTEVVCAPPTAYIDFAR[UNIMOD:7]QK;VPADTEVVCAPPTAYIDFAR[UNIMOD:7]QK;VPADTEVVCAPPTAYIDFAR[UNIMOD:7]QK;VPADTEVVCAPPTAYIDFAR[UNIMOD:7]QK;VPADTEVVCAPPTAYIDFAR[UNIMOD:7]QK;VPADTEVVCAPPTAYIDFAR[UNIMOD:7]QK;VPADTEVVCAPPTAYIDFAR[UNIMOD:7]QK;VPADTEVVCAPPTAYIDFAR[UNIMOD:7]QK;VPADTEVVCAPPTAYIDFAR[UNIMOD:7]QK;VPADTEVVCAPPTAYIDFAR[UNIMOD:7]QK;VPADTEVVCAPPTAYIDFAR[UNIMOD:7]QK;VPADTEVVCAPPTAYIDFAR[UNIMOD:7]QK;VPADTEVVCAPPTAYIDFAR[UNIMOD:7]QK;VPADTEVVCAPPTAYIDFAR[UNIMOD:7]QK;VPADTEVVCAPPTAYIDFAR[UNIMOD:7]QK;VPADTEVVCAPPTAYIDFAR[UNIMOD:7]QK;VPADTEVVCAPPTAYIDFAR[UNIMOD:7]QK;VPADTEVVCAPPTAYIDFAR[UNIMOD:7]QK;VPADTEVVCAPPTAYIDFAR[UNIMOD:7]QK;VPADTEVVCAPPTAYIDFAR[UNIMOD:7]QK;VPADTEVVCAPPTAYIDFAR[UNIMOD:7]QK;VPADTEVVCAPPTAYIDFAR[UNIMOD:7]QK;VPADTEVVCAPPTAYIDFAR[UNIMOD:7]QK;VPADTEVVCAPPTAYIDFAR[UNIMOD:7]QK;VPADTEVVCAPPTAYIDFAR[UNIMOD:7]QK;VPADTEVVCAPPTAYIDFAR[UNIMOD:7]QK;VPADTEVVCAPPTAYIDFAR[UNIMOD:7]QK;VPADTEVVCAPPTAYIDFAR[UNIMOD:7]QK;VPADTEVVCAPPTAYIDFAR[UNIMOD:7]QK;VPADTEVVCAPPTAYIDFAR[UNIMOD:7]QK;VPADTEVVCAPPTAYIDFAR[UNIMOD:7]QK;VPADTEVVCAPPTAYIDFAR[UNIMOD:7]QK;VPADTEVVCAPPTAYIDFAR[UNIMOD:7]QK;VPADTEVVCAPPTAYIDFAR[UNIMOD:7]QK;VPADTEVVCAPPTAYIDFAR[UNIMOD:7]QK;VPADTEVVCAPPTAYIDFAR[UNIMOD:7]QK;VPADTEVVCAPPTAYIDFAR[UNIMOD:7]QK;VPADTEVVCAPPTAYIDFAR[UNIMOD:7]QK;VPADTEVVCAPPTAYIDFAR[UNIMOD:7]QK;VPADTEVVCAPPTAYIDFAR[UNIMOD:7]QK;VPADTEVVCAPPTAYIDFAR[UNIMOD:7]QK;VPADTEVVCAPPTAYIDFAR[UNIMOD:7]QK;VPADTEVVCAPPTAYIDFAR[UNIMOD:7]QK;VPADTEVVCAPPTAYIDFAR[UNIMOD:7]QK;VPADTEVVCAPPTAYIDFAR[UNIMOD:7]QK;VPADTEVVCAPPTAYIDFAR[UNIMOD:7]QK;VPADTEVVCAPPTAYIDFAR[UNIMOD:7]QK;VPADTEVVCAPPTAYIDFAR[UNIMOD:7]QK;VPADTEVVCAPPTAYIDFAR[UNIMOD:7]QK;VPADTEVVCAPPTAYIDFAR[UNIMOD:7]QK;VPADTEVVCAPPTAYIDFAR[UNIMOD:7]QK;VPADTEVVCAPPTAYIDFAR[UNIMOD:7]QK;VPADTEVVCAPPTAYIDFAR[UNIMOD:7]QK;VPADTEVVCAPPTAYIDFAR[UNIMOD:7]QK;VPADTEVVCAPPTAYIDFAR[UNIMOD:7]QK;VPADTEVVCAPPTAYIDFAR[UNIMOD:7]QK;VPADTEVVCAPPTAYIDFAR[UNIMOD:7]QK;VPADTEVVCAPPTAYIDFAR[UNIMOD:7]QK;VPADTEVVCAPPTAYIDFAR[UNIMOD:7]QK;VPADTEVVCAPPTAYIDFAR[UNIMOD:7]QK;VPADTEVVCAPPTAYIDFAR[UNIMOD:7]QK;VPADTEVVCAPPTAYIDFAR[UNIMOD:7]QK;VPADTEVVCAPPTAYIDFAR[UNIMOD:7]QK;VPADTEVVCAPPTAYIDFAR[UNIMOD:7]QK;VPADTEVVCAPPTAYIDFAR[UNIMOD:7]QK;VPADTEVVCAPPTAYIDFAR[UNIMOD:7]QK;VPADTEVVCAPPTAYIDFAR[UNIMOD:7]QK;VPADTEVVCAPPTAYIDFAR[UNIMOD:7]QK;VPADTEVVCAPPTAYIDFAR[UNIMOD:7]QK;VPADTEVVCAPPTAYIDFAR[UNIMOD:7]QK;VPADTEVVCAPPTAYIDFAR[UNIMOD:7]QK;VPADTEVVCAPPTAYIDFAR[UNIMOD:7]QK;VPADTEVVCAPPTAYIDFAR[UNIMOD:7]QK;VPADTEVVCAPPTAYIDFAR[UNIMOD:7]QK;VPADTEVVCAPPTAYIDFAR[UNIMOD:7]QK;VPADTEVVCAPPTAYIDFAR[UNIMOD:7]QK;VPADTEVVCAPPTAYIDFAR[UNIMOD:7]QK;VPADTEVVCAPPTAYIDFAR[UNIMOD:7]QK;VPADTEVVCAPPTAYIDFAR[UNIMOD:7]QK;VPADTEVVCAPPTAYIDFAR[UNIMOD:7]QK;VPADTEVVCAPPTAYIDFAR[UNIMOD:7]QK;VPADTEVVCAPPTAYIDFAR[UNIMOD:7]QK;VPADTEVVCAPPTAYIDFAR[UNIMOD:7]QK;VPADTEVVCAPPTAYIDFAR[UNIMOD:7]QK;VPADTEVVCAPPTAYIDFAR[UNIMOD:7]QK;VPADTEVVCAPPTAYIDFAR[UNIMOD:7]QK;VPADTEVVCAPPTAYIDFAR[UNIMOD:7]QK;VPADTEVVCAPPTAYIDFAR[UNIMOD:7]QK;VPADTEVVCAPPTAYIDFAR[UNIMOD:7]QK;VPADTEVVCAPPTAYIDFAR[UNIMOD:7]QK;VPADTEVVCAPPTAYIDFAR[UNIMOD:7]QK;VPADTEVVCAPPTAYIDFAR[UNIMOD:7]QK;VPADTEVVCAPPTAYIDFAR[UNIMOD:7]QK;VPADTEVVCAPPTAYIDFAR[UNIMOD:7]QK;VPADTEVVCAPPTAYIDFAR[UNIMOD:7]QK;VPADTEVVCAPPTAYIDFAR[UNIMOD:7]QK;VPADTEVVCAPPTAYIDFAR[UNIMOD:7]QK;VPADTEVVCAPPTAYIDFAR[UNIMOD:7]QK;VPADTEVVCAPPTAYIDFAR[UNIMOD:7]QK;VPADTEVVCAPPTAYIDFAR[UNIMOD:7]QK;VPADTEVVCAPPTAYIDFAR[UNIMOD:7]QK;VPADTEVVCAPPTAYIDFAR[UNIMOD:7]QK;VPADTEVVCAPPTAYIDFAR[UNIMOD:7]QK;VPADTEVVCAPPTAYIDFAR[UNIMOD:7]QK;VPADTEVVCAPPTAYIDFAR[UNIMOD:7]QK;VPADTEVVCAPPTAYIDFAR[UNIMOD:7]QK;VPADTEVVCAPPTAYIDFAR[UNIMOD:7]QK;VPADTEVVCAPPTAYIDFAR[UNIMOD:7]QK;VPADTEVVCAPPTAYIDFAR[UNIMOD:7]QK;VPADTEVVCAPPTAYIDFAR[UNIMOD:7]QK;VPADTEVVCAPPTAYIDFAR[UNIMOD:7]QK;VPADTEVVCAPPTAYIDFAR[UNIMOD:7]QK;VPADTEVVCAPPTAYIDFAR[UNIMOD:7]QK;VPADTEVVCAPPTAYIDFAR[UNIMOD:7]QK;VPADTEVVCAPPTAYIDFAR[UNIMOD:7]QK;VPADTEVVCAPPTAYIDFAR[UNIMOD:7]QK;VPADTEVVCAPPTAYIDFAR[UNIMOD:7]QK;VPADTEVVCAPPTAYIDFAR[UNIMOD:7]QK;VPADTEVVCAPPTAYIDFAR[UNIMOD:7]QK;VPADTEVVCAPPTAYIDFAR[UNIMOD:7]QK;VPADTEVVCAPPTAYIDFAR[UNIMOD:7]QK;VPADTEVVCAPPTAYIDFAR[UNIMOD:7]QK;VPADTEVVCAPPTAYIDFAR[UNIMOD:7]QK;VPADTEVVCAPPTAYIDFAR[UNIMOD:7]QK;VPADTEVVCAPPTAYIDFAR[UNIMOD:7]QK;VPADTEVVCAPPTAYIDFAR[UNIMOD:7]QK;VPADTEVVCAPPTAYIDFAR[UNIMOD:7]QK;VPADTEVVCAPPTAYIDFAR[UNIMOD:7]QK;VPADTEVVCAPPTAYIDFAR[UNIMOD:7]QK;VPADTEVVCAPPTAYIDFAR[UNIMOD:7]QK;VPADTEVVCAPPTAYIDFAR[UNIMOD:7]QK;VPADTEVVCAPPTAYIDFAR[UNIMOD:7]QK;VPADTEVVCAPPTAYIDFAR[UNIMOD:7]QK;VPADTEVVCAPPTAYIDFAR[UNIMOD:7]QK;VPADTEVVCAPPTAYIDFAR[UNIMOD:7]QK;VPADTEVVCAPPTAYIDFAR[UNIMOD:7]QK;VPADTEVVCAPPTAYIDFAR[UNIMOD:7]QK;VPADTEVVCAPPTAYIDFAR[UNIMOD:7]QK	YIDFArQKLDP	0	58513159404	69967789340	2073414700	236852680	0	138789232	4978591920	391368912	513535384	1630793496	0	0	0	11358473824	13272588620	0	1219940252	11294838200	19206051016
P60174_R99	IKDCGATWVVLGHSErRHVFGESDELIGQKV	P60174;P60174;P60174;P60174;P60174;P60174;P60174;P60174;P60174;P60174;P60174;P60174;P60174;P60174;P60174;P60174;P60174;P60174;P60174;P60174;P60174;P60174;P60174;P60174;P60174;P60174;P60174;P60174;P60174;P60174;P60174;P60174;P60174;P60174;P60174;P60174;P60174;P60174;P60174;P60174;P60174;P60174;P60174;P60174;P60174;P60174;P60174;P60174;P60174;P60174;P60174;P60174;P60174;P60174;P60174;P60174;P60174;P60174;P60174;P60174;P60174;P60174;P60174;P60174;P60174;P60174;P60174;P60174;P60174;P60174;P60174;P60174;P60174;P60174;P60174;P60174;P60174;P60174;P60174;P60174;P60174;P60174;P60174;P60174;P60174;P60174;P60174;P60174;P60174;P60174;P60174;P60174;P60174;P60174;P60174;P60174;P60174;P60174;P60174;P60174;P60174;P60174;P60174;P60174;P60174;P60174;P60174;P60174;P60174;P60174;P60174;P60174;P60174;P60174;P60174;P60174;P60174;P60174;P60174;P60174;P60174;P60174;P60174;P60174;P60174;P60174;P60174;P60174;P60174;P60174;P60174;P60174;P60174;P60174;P60174;P60174;P60174;P60174;P60174;P60174;P60174;P60174;P60174;P60174;P60174;P60174;P60174;P60174;P60174;P60174;P60174;P60174;P60174;P60174;P60174;P60174;P60174;P60174;P60174;P60174;P60174;P60174;P60174;P60174;P60174;P60174;P60174;P60174;P60174;P60174;P60174;P60174;P60174;P60174;P60174;P60174;P60174;P60174;P60174;P60174;P60174;P60174;P60174;P60174;P60174;P60174;P60174;P60174;P60174;P60174;P60174;P60174;P60174;P60174;P60174;P60174;P60174;P60174;P60174;P60174;P60174;P60174;P60174;P60174;P60174;P60174;P60174;P60174;P60174;P60174;P60174;P60174;P60174;P60174;P60174;P60174;P60174;P60174;P60174;P60174;P60174;P60174;P60174;P60174;P60174;P60174;P60174;P60174;P60174;P60174;P60174;P60174;P60174;P60174;P60174;P60174;P60174;P60174;P60174;P60174;P60174;P60174;P60174;P60174;P60174;P60174;P60174;P60174;P60174;P60174;P60174;P60174;P60174;P60174;P60174;P60174;P60174;P60174;P60174;P60174;P60174;P60174;P60174;P60174;P60174;P60174;P60174;P60174;P60174;P60174;P60174;P60174;P60174;P60174;P60174;P60174;P60174;P60174;P60174;P60174;P60174;P60174;P60174;P60174;P60174;P60174;P60174;P60174;P60174;P60174;P60174;P60174;P60174;P60174;P60174;P60174;P60174;P60174;P60174;P60174;P60174;P60174;P60174;P60174;P60174;P60174;P60174;P60174;P60174;P60174;P60174;P60174;P60174;P60174;P60174;P60174;P60174;P60174;P60174;P60174;P60174;P60174;P60174;P60174;P60174;P60174;P60174;P60174;P60174;P60174;P60174;P60174;P60174;P60174;P60174;P60174;P60174;P60174;P60174;P60174;P60174;P60174;P60174;P60174;P60174;P60174;P60174;P60174;P60174;P60174;P60174;P60174;P60174;P60174;P60174;P60174;P60174;P60174;P60174;P60174;P60174;P60174;P60174;P60174;P60174;P60174;P60174;P60174;P60174;P60174;P60174;P60174;P60174;P60174;P60174;P60174;P60174;P60174;P60174;P60174;P60174	TPI1;TPI	DCGATWVVLGHSER[UNIMOD:7]R[UNIMOD:7]HVFGESDELIGQK;DCGATWVVLGHSER[UNIMOD:7]R[UNIMOD:7]HVFGESDELIGQK;DCGATWVVLGHSER[UNIMOD:7]R;DCGATWVVLGHSER[UNIMOD:7]R[UNIMOD:7]HVFGESDELIGQK;DCGATWVVLGHSER[UNIMOD:7]R[UNIMOD:7]HVFGESDELIGQK;DCGATWVVLGHSER[UNIMOD:7]R;DCGATWVVLGHSER[UNIMOD:7]R;DCGATWVVLGHSER[UNIMOD:7]R[UNIMOD:7]HVFGESDELIGQK;DCGATWVVLGHSER[UNIMOD:7]R[UNIMOD:7]HVFGESDELIGQK;DCGATWVVLGHSER[UNIMOD:7]R;DCGATWVVLGHSER[UNIMOD:7]R;DCGATWVVLGHSER[UNIMOD:7]R[UNIMOD:7]HVFGESDELIGQK;DCGATWVVLGHSER[UNIMOD:7]R[UNIMOD:7]HVFGESDELIGQK;DCGATWVVLGHSER[UNIMOD:7]R[UNIMOD:7]HVFGESDELIGQK;DCGATWVVLGHSER[UNIMOD:7]R[UNIMOD:7]HVFGESDELIGQK;DCGATWVVLGHSER[UNIMOD:7]R[UNIMOD:7]HVFGESDELIGQK;DCGATWVVLGHSER[UNIMOD:7]R[UNIMOD:7]HVFGESDELIGQK;DCGATWVVLGHSER[UNIMOD:7]R[UNIMOD:7]HVFGESDELIGQK;DCGATWVVLGHSER[UNIMOD:7]R[UNIMOD:7]HVFGESDELIGQK;DCGATWVVLGHSER[UNIMOD:7]R;DCGATWVVLGHSER[UNIMOD:7]R;DCGATWVVLGHSER[UNIMOD:7]R[UNIMOD:7]HVFGESDELIGQK;DCGATWVVLGHSER[UNIMOD:7]R[UNIMOD:7]HVFGESDELIGQK;DCGATWVVLGHSER[UNIMOD:7]R;DCGATWVVLGHSER[UNIMOD:7]R;DCGATWVVLGHSER[UNIMOD:7]R[UNIMOD:7]HVFGESDELIGQK;DCGATWVVLGHSER[UNIMOD:7]R[UNIMOD:7]HVFGESDELIGQK;DCGATWVVLGHSER[UNIMOD:7]R[UNIMOD:7]HVFGESDELIGQK;DCGATWVVLGHSER[UNIMOD:7]R[UNIMOD:7]HVFGESDELIGQK;DCGATWVVLGHSER[UNIMOD:7]R[UNIMOD:7]HVFGESDELIGQK;DCGATWVVLGHSER[UNIMOD:7]R[UNIMOD:7]HVFGESDELIGQK;DCGATWVVLGHSER[UNIMOD:7]R[UNIMOD:7]HVFGESDELIGQK;DCGATWVVLGHSER[UNIMOD:7]R;DCGATWVVLGHSER[UNIMOD:7]R[UNIMOD:7]HVFGESDELIGQK;DCGATWVVLGHSER[UNIMOD:7]R[UNIMOD:7]HVFGESDELIGQK;DCGATWVVLGHSER[UNIMOD:7]R;DCGATWVVLGHSER[UNIMOD:7]R;DCGATWVVLGHSER[UNIMOD:7]R[UNIMOD:7]HVFGESDELIGQK;DCGATWVVLGHSER[UNIMOD:7]R[UNIMOD:7]HVFGESDELIGQK;DCGATWVVLGHSER[UNIMOD:7]R;DCGATWVVLGHSER[UNIMOD:7]R;DCGATWVVLGHSER[UNIMOD:7]R[UNIMOD:7]HVFGESDELIGQK;DCGATWVVLGHSER[UNIMOD:7]R[UNIMOD:7]HVFGESDELIGQK;DCGATWVVLGHSER[UNIMOD:7]R[UNIMOD:7]HVFGESDELIGQK;DCGATWVVLGHSER[UNIMOD:7]R[UNIMOD:7]HVFGESDELIGQK;DCGATWVVLGHSER[UNIMOD:7]R;DCGATWVVLGHSER[UNIMOD:7]R;DCGATWVVLGHSER[UNIMOD:7]R[UNIMOD:7]HVFGESDELIGQK;DCGATWVVLGHSER[UNIMOD:7]R[UNIMOD:7]HVFGESDELIGQK;DCGATWVVLGHSER[UNIMOD:7]R;DCGATWVVLGHSER[UNIMOD:7]R;DCGATWVVLGHSER[UNIMOD:7]R[UNIMOD:7]HVFGESDELIGQK;DCGATWVVLGHSER[UNIMOD:7]R;DCGATWVVLGHSER[UNIMOD:7]R;DCGATWVVLGHSER[UNIMOD:7]R[UNIMOD:7]HVFGESDELIGQK;DCGATWVVLGHSER[UNIMOD:7]R[UNIMOD:7]HVFGESDELIGQK;DCGATWVVLGHSER[UNIMOD:7]R;DCGATWVVLGHSER[UNIMOD:7]R;DCGATWVVLGHSER[UNIMOD:7]R[UNIMOD:7]HVFGESDELIGQK;DCGATWVVLGHSER[UNIMOD:7]R[UNIMOD:7]HVFGESDELIGQK;DCGATWVVLGHSER[UNIMOD:7]R;DCGATWVVLGHSER[UNIMOD:7]R;DCGATWVVLGHSER[UNIMOD:7]R[UNIMOD:7]HVFGESDELIGQK;DCGATWVVLGHSER[UNIMOD:7]R[UNIMOD:7]HVFGESDELIGQK;DCGATWVVLGHSER[UNIMOD:7]R;DCGATWVVLGHSER[UNIMOD:7]R;DCGATWVVLGHSER[UNIMOD:7]R[UNIMOD:7]HVFGESDELIGQK;DCGATWVVLGHSER[UNIMOD:7]R[UNIMOD:7]HVFGESDELIGQK;DCGATWVVLGHSER[UNIMOD:7]R[UNIMOD:7]HVFGESDELIGQK;DCGATWVVLGHSER[UNIMOD:7]R;DCGATWVVLGHSER[UNIMOD:7]R;DCGATWVVLGHSER[UNIMOD:7]R[UNIMOD:7]HVFGESDELIGQK;DCGATWVVLGHSER[UNIMOD:7]R[UNIMOD:7]HVFGESDELIGQK;DCGATWVVLGHSER[UNIMOD:7]R;DCGATWVVLGHSER[UNIMOD:7]R;DCGATWVVLGHSER[UNIMOD:7]R;DCGATWVVLGHSER[UNIMOD:7]R;DCGATWVVLGHSER[UNIMOD:7]R[UNIMOD:7]HVFGESDELIGQK;DCGATWVVLGHSER[UNIMOD:7]R[UNIMOD:7]HVFGESDELIGQK;DCGATWVVLGHSER[UNIMOD:7]R;DCGATWVVLGHSER[UNIMOD:7]R;DCGATWVVLGHSER[UNIMOD:7]R[UNIMOD:7]HVFGESDELIGQK;DCGATWVVLGHSER[UNIMOD:7]R[UNIMOD:7]HVFGESDELIGQK;DCGATWVVLGHSER[UNIMOD:7]R;DCGATWVVLGHSER[UNIMOD:7]R;DCGATWVVLGHSER[UNIMOD:7]R[UNIMOD:7]HVFGESDELIGQK;DCGATWVVLGHSER[UNIMOD:7]R[UNIMOD:7]HVFGESDELIGQK;DCGATWVVLGHSER[UNIMOD:7]R;DCGATWVVLGHSER[UNIMOD:7]R;DCGATWVVLGHSER[UNIMOD:7]R[UNIMOD:7]HVFGESDELIGQK;DCGATWVVLGHSER[UNIMOD:7]R[UNIMOD:7]HVFGESDELIGQK;DCGATWVVLGHSER[UNIMOD:7]R;DCGATWVVLGHSER[UNIMOD:7]R;DCGATWVVLGHSER[UNIMOD:7]R[UNIMOD:7]HVFGESDELIGQK;DCGATWVVLGHSER[UNIMOD:7]R[UNIMOD:7]HVFGESDELIGQK;DCGATWVVLGHSER[UNIMOD:7]R;DCGATWVVLGHSER[UNIMOD:7]R;DCGATWVVLGHSER[UNIMOD:7]R;DCGATWVVLGHSER[UNIMOD:7]R;DCGATWVVLGHSER[UNIMOD:7]R[UNIMOD:7]HVFGESDELIGQK;DCGATWVVLGHSER[UNIMOD:7]R;DCGATWVVLGHSER[UNIMOD:7]R;DCGATWVVLGHSER[UNIMOD:7]R[UNIMOD:7]HVFGESDELIGQK;DCGATWVVLGHSER[UNIMOD:7]R[UNIMOD:7]HVFGESDELIGQK;DCGATWVVLGHSER[UNIMOD:7]R[UNIMOD:7]HVFGESDELIGQK;DCGATWVVLGHSER[UNIMOD:7]R;DCGATWVVLGHSER[UNIMOD:7]R;DCGATWVVLGHSER[UNIMOD:7]R[UNIMOD:7]HVFGESDELIGQK;DCGATWVVLGHSER[UNIMOD:7]R[UNIMOD:7]HVFGESDELIGQK;DCGATWVVLGHSER[UNIMOD:7]R;DCGATWVVLGHSER[UNIMOD:7]R;DCGATWVVLGHSER[UNIMOD:7]R[UNIMOD:7]HVFGESDELIGQK;DCGATWVVLGHSER[UNIMOD:7]R[UNIMOD:7]HVFGESDELIGQK;DCGATWVVLGHSER[UNIMOD:7]R;DCGATWVVLGHSER[UNIMOD:7]R;DCGATWVVLGHSER[UNIMOD:7]R[UNIMOD:7]HVFGESDELIGQK;DCGATWVVLGHSER[UNIMOD:7]R[UNIMOD:7]HVFGESDELIGQK;DCGATWVVLGHSER[UNIMOD:7]R;DCGATWVVLGHSER[UNIMOD:7]R;DCGATWVVLGHSER[UNIMOD:7]R;DCGATWVVLGHSER[UNIMOD:7]R;DCGATWVVLGHSER[UNIMOD:7]R;DCGATWVVLGHSER[UNIMOD:7]R;DCGATWVVLGHSER[UNIMOD:7]R;DCGATWVVLGHSER[UNIMOD:7]R;DCGATWVVLGHSER[UNIMOD:7]R[UNIMOD:7]HVFGESDELIGQK;DCGATWVVLGHSER[UNIMOD:7]R[UNIMOD:7]HVFGESDELIGQK;DCGATWVVLGHSER[UNIMOD:7]R[UNIMOD:7]HVFGESDELIGQK;DCGATWVVLGHSER[UNIMOD:7]R;DCGATWVVLGHSER[UNIMOD:7]R;DCGATWVVLGHSER[UNIMOD:7]R[UNIMOD:7]HVFGESDELIGQK;DCGATWVVLGHSER[UNIMOD:7]R;DCGATWVVLGHSER[UNIMOD:7]R;DCGATWVVLGHSER[UNIMOD:7]R;DCGATWVVLGHSER[UNIMOD:7]R;DCGATWVVLGHSER[UNIMOD:7]R;DCGATWVVLGHSER[UNIMOD:7]R;DCGATWVVLGHSER[UNIMOD:7]R[UNIMOD:7]HVFGESDELIGQK;DCGATWVVLGHSER[UNIMOD:7]R[UNIMOD:7]HVFGESDELIGQK;DCGATWVVLGHSER[UNIMOD:7]R;DCGATWVVLGHSER[UNIMOD:7]R;DCGATWVVLGHSER[UNIMOD:7]R[UNIMOD:7]HVFGESDELIGQK;DCGATWVVLGHSER[UNIMOD:7]R[UNIMOD:7]HVFGESDELIGQK;DCGATWVVLGHSER[UNIMOD:7]R;DCGATWVVLGHSER[UNIMOD:7]R[UNIMOD:7]HVFGESDELIGQK;DCGATWVVLGHSER[UNIMOD:7]R;DCGATWVVLGHSER[UNIMOD:7]R;DCGATWVVLGHSER[UNIMOD:7]R;DCGATWVVLGHSER[UNIMOD:7]R[UNIMOD:7]HVFGESDELIGQK;DCGATWVVLGHSER[UNIMOD:7]R;DCGATWVVLGHSER[UNIMOD:7]R;DCGATWVVLGHSER[UNIMOD:7]R[UNIMOD:7]HVFGESDELIGQK;DCGATWVVLGHSER[UNIMOD:7]R[UNIMOD:7]HVFGESDELIGQK;DCGATWVVLGHSER[UNIMOD:7]R;DCGATWVVLGHSER[UNIMOD:7]R;DCGATWVVLGHSER[UNIMOD:7]R[UNIMOD:7]HVFGESDELIGQK;DCGATWVVLGHSER[UNIMOD:7]R[UNIMOD:7]HVFGESDELIGQK;DCGATWVVLGHSER[UNIMOD:7]R;DCGATWVVLGHSER[UNIMOD:7]R;DCGATWVVLGHSER[UNIMOD:7]R;DCGATWVVLGHSER[UNIMOD:7]R;DCGATWVVLGHSER[UNIMOD:7]R;DCGATWVVLGHSER[UNIMOD:7]R;DCGATWVVLGHSER[UNIMOD:7]R;DCGATWVVLGHSER[UNIMOD:7]R;DCGATWVVLGHSER[UNIMOD:7]R;DCGATWVVLGHSER[UNIMOD:7]R;DCGATWVVLGHSER[UNIMOD:7]R;DCGATWVVLGHSER[UNIMOD:7]R;DCGATWVVLGHSER[UNIMOD:7]R;DCGATWVVLGHSER[UNIMOD:7]R;DCGATWVVLGHSER[UNIMOD:7]R;DCGATWVVLGHSER[UNIMOD:7]R;DCGATWVVLGHSER[UNIMOD:7]R;DCGATWVVLGHSER[UNIMOD:7]R;DCGATWVVLGHSER[UNIMOD:7]R;DCGATWVVLGHSER[UNIMOD:7]R;DCGATWVVLGHSER[UNIMOD:7]R;DCGATWVVLGHSER[UNIMOD:7]R;DCGATWVVLGHSER[UNIMOD:7]R;DCGATWVVLGHSER[UNIMOD:7]R;DCGATWVVLGHSER[UNIMOD:7]R;DCGATWVVLGHSER[UNIMOD:7]R;DCGATWVVLGHSER[UNIMOD:7]R;DCGATWVVLGHSER[UNIMOD:7]R;DCGATWVVLGHSER[UNIMOD:7]R;DCGATWVVLGHSER[UNIMOD:7]R;DCGATWVVLGHSER[UNIMOD:7]R;DCGATWVVLGHSER[UNIMOD:7]R;DCGATWVVLGHSER[UNIMOD:7]R;DCGATWVVLGHSER[UNIMOD:7]R;DCGATWVVLGHSER[UNIMOD:7]R;DCGATWVVLGHSER[UNIMOD:7]R;DCGATWVVLGHSER[UNIMOD:7]R;DCGATWVVLGHSER[UNIMOD:7]R;DCGATWVVLGHSER[UNIMOD:7]R;DCGATWVVLGHSER[UNIMOD:7]R;DCGATWVVLGHSER[UNIMOD:7]R;DCGATWVVLGHSER[UNIMOD:7]R;DCGATWVVLGHSER[UNIMOD:7]R;DCGATWVVLGHSER[UNIMOD:7]R;DCGATWVVLGHSER[UNIMOD:7]R;DCGATWVVLGHSER[UNIMOD:7]R;DCGATWVVLGHSER[UNIMOD:7]R;DCGATWVVLGHSER[UNIMOD:7]R;DCGATWVVLGHSER[UNIMOD:7]R;DCGATWVVLGHSER[UNIMOD:7]R;DCGATWVVLGHSER[UNIMOD:7]R;DCGATWVVLGHSER[UNIMOD:7]R;DCGATWVVLGHSER[UNIMOD:7]R;DCGATWVVLGHSER[UNIMOD:7]R;DCGATWVVLGHSER[UNIMOD:7]R[UNIMOD:7]HVFGESDELIGQK;DCGATWVVLGHSER[UNIMOD:7]R[UNIMOD:7]HVFGESDELIGQK;DCGATWVVLGHSER[UNIMOD:7]R;DCGATWVVLGHSER[UNIMOD:7]R;DCGATWVVLGHSER[UNIMOD:7]R[UNIMOD:7]HVFGESDELIGQK;DCGATWVVLGHSER[UNIMOD:7]R[UNIMOD:7]HVFGESDELIGQK;DCGATWVVLGHSER[UNIMOD:7]R;DCGATWVVLGHSER[UNIMOD:7]R;DCGATWVVLGHSER[UNIMOD:7]R[UNIMOD:7]HVFGESDELIGQK;DCGATWVVLGHSER[UNIMOD:7]R[UNIMOD:7]HVFGESDELIGQK;DCGATWVVLGHSER[UNIMOD:7]R;DCGATWVVLGHSER[UNIMOD:7]R;DCGATWVVLGHSER[UNIMOD:7]R;DCGATWVVLGHSER[UNIMOD:7]R;DCGATWVVLGHSER[UNIMOD:7]R;DCGATWVVLGHSER[UNIMOD:7]R[UNIMOD:7]HVFGESDELIGQK;DCGATWVVLGHSER[UNIMOD:7]R[UNIMOD:7]HVFGESDELIGQK;DCGATWVVLGHSER[UNIMOD:7]R;DCGATWVVLGHSER[UNIMOD:7]R;DCGATWVVLGHSER[UNIMOD:7]R[UNIMOD:7]HVFGESDELIGQK;DCGATWVVLGHSER[UNIMOD:7]R[UNIMOD:7]HVFGESDELIGQK;DCGATWVVLGHSER[UNIMOD:7]R[UNIMOD:7]HVFGESDELIGQK;DCGATWVVLGHSER[UNIMOD:7]R;DCGATWVVLGHSER[UNIMOD:7]R;DCGATWVVLGHSER[UNIMOD:7]R[UNIMOD:7]HVFGESDELIGQK;DCGATWVVLGHSER[UNIMOD:7]R[UNIMOD:7]HVFGESDELIGQK;DCGATWVVLGHSER[UNIMOD:7]R;DCGATWVVLGHSER[UNIMOD:7]R;DCGATWVVLGHSER[UNIMOD:7]R;DCGATWVVLGHSER[UNIMOD:7]R;DCGATWVVLGHSER[UNIMOD:7]R[UNIMOD:7]HVFGESDELIGQK;DCGATWVVLGHSER[UNIMOD:7]R[UNIMOD:7]HVFGESDELIGQK;DCGATWVVLGHSER[UNIMOD:7]R;DCGATWVVLGHSER[UNIMOD:7]R;DCGATWVVLGHSER[UNIMOD:7]R[UNIMOD:7]HVFGESDELIGQK;DCGATWVVLGHSER[UNIMOD:7]R[UNIMOD:7]HVFGESDELIGQK;DCGATWVVLGHSER[UNIMOD:7]R;DCGATWVVLGHSER[UNIMOD:7]R;DCGATWVVLGHSER[UNIMOD:7]R[UNIMOD:7]HVFGESDELIGQK;DCGATWVVLGHSER[UNIMOD:7]R[UNIMOD:7]HVFGESDELIGQK;DCGATWVVLGHSER[UNIMOD:7]R;DCGATWVVLGHSER[UNIMOD:7]R;DCGATWVVLGHSER[UNIMOD:7]R;DCGATWVVLGHSER[UNIMOD:7]R[UNIMOD:7]HVFGESDELIGQK;DCGATWVVLGHSER[UNIMOD:7]R[UNIMOD:7]HVFGESDELIGQK;DCGATWVVLGHSER[UNIMOD:7]R;DCGATWVVLGHSER[UNIMOD:7]R;DCGATWVVLGHSER[UNIMOD:7]R[UNIMOD:7]HVFGESDELIGQK;DCGATWVVLGHSER[UNIMOD:7]R[UNIMOD:7]HVFGESDELIGQK;DCGATWVVLGHSER[UNIMOD:7]R[UNIMOD:7]HVFGESDELIGQK;DCGATWVVLGHSER[UNIMOD:7]R[UNIMOD:7]HVFGESDELIGQK;DCGATWVVLGHSER[UNIMOD:7]R;DCGATWVVLGHSER[UNIMOD:7]R;DCGATWVVLGHSER[UNIMOD:7]R;DCGATWVVLGHSER[UNIMOD:7]R;DCGATWVVLGHSER[UNIMOD:7]R[UNIMOD:7]HVFGESDELIGQK;DCGATWVVLGHSER[UNIMOD:7]R[UNIMOD:7]HVFGESDELIGQK;DCGATWVVLGHSER[UNIMOD:7]R[UNIMOD:7]HVFGESDELIGQK;DCGATWVVLGHSER[UNIMOD:7]R;DCGATWVVLGHSER[UNIMOD:7]R;DCGATWVVLGHSER[UNIMOD:7]R[UNIMOD:7]HVFGESDELIGQK;DCGATWVVLGHSER[UNIMOD:7]R[UNIMOD:7]HVFGESDELIGQK;DCGATWVVLGHSER[UNIMOD:7]R[UNIMOD:7]HVFGESDELIGQK;DCGATWVVLGHSER[UNIMOD:7]R;DCGATWVVLGHSER[UNIMOD:7]R[UNIMOD:7]HVFGESDELIGQK;DCGATWVVLGHSER[UNIMOD:7]R;DCGATWVVLGHSER[UNIMOD:7]R;DCGATWVVLGHSER[UNIMOD:7]R;DCGATWVVLGHSER[UNIMOD:7]R[UNIMOD:7]HVFGESDELIGQK;DCGATWVVLGHSER[UNIMOD:7]R[UNIMOD:7]HVFGESDELIGQK;DCGATWVVLGHSER[UNIMOD:7]R;DCGATWVVLGHSER[UNIMOD:7]R;DCGATWVVLGHSER[UNIMOD:7]R[UNIMOD:7]HVFGESDELIGQK;DCGATWVVLGHSER[UNIMOD:7]R[UNIMOD:7]HVFGESDELIGQK;DCGATWVVLGHSER[UNIMOD:7]R;DCGATWVVLGHSER[UNIMOD:7]R;DCGATWVVLGHSER[UNIMOD:7]R[UNIMOD:7]HVFGESDELIGQK;DCGATWVVLGHSER[UNIMOD:7]R;DCGATWVVLGHSER[UNIMOD:7]R;DCGATWVVLGHSER[UNIMOD:7]R[UNIMOD:7]HVFGESDELIGQK;DCGATWVVLGHSER[UNIMOD:7]R[UNIMOD:7]HVFGESDELIGQK;DCGATWVVLGHSER[UNIMOD:7]R[UNIMOD:7]HVFGESDELIGQK;DCGATWVVLGHSER[UNIMOD:7]R;DCGATWVVLGHSER[UNIMOD:7]R;DCGATWVVLGHSER[UNIMOD:7]R[UNIMOD:7]HVFGESDELIGQK;DCGATWVVLGHSER[UNIMOD:7]R[UNIMOD:7]HVFGESDELIGQK;DCGATWVVLGHSER[UNIMOD:7]R;DCGATWVVLGHSER[UNIMOD:7]R;DCGATWVVLGHSER[UNIMOD:7]R[UNIMOD:7]HVFGESDELIGQK;DCGATWVVLGHSER[UNIMOD:7]R[UNIMOD:7]HVFGESDELIGQK;DCGATWVVLGHSER[UNIMOD:7]R;DCGATWVVLGHSER[UNIMOD:7]R;DCGATWVVLGHSER[UNIMOD:7]R[UNIMOD:7]HVFGESDELIGQK;DCGATWVVLGHSER[UNIMOD:7]R;DCGATWVVLGHSER[UNIMOD:7]R;DCGATWVVLGHSER[UNIMOD:7]R[UNIMOD:7]HVFGESDELIGQK;DCGATWVVLGHSER[UNIMOD:7]R[UNIMOD:7]HVFGESDELIGQK;DCGATWVVLGHSER[UNIMOD:7]R;DCGATWVVLGHSER[UNIMOD:7]R;DCGATWVVLGHSER[UNIMOD:7]R[UNIMOD:7]HVFGESDELIGQK;DCGATWVVLGHSER[UNIMOD:7]R[UNIMOD:7]HVFGESDELIGQK;DCGATWVVLGHSER[UNIMOD:7]R;DCGATWVVLGHSER[UNIMOD:7]R[UNIMOD:7]HVFGESDELIGQK;DCGATWVVLGHSER[UNIMOD:7]R[UNIMOD:7]HVFGESDELIGQK;DCGATWVVLGHSER[UNIMOD:7]R;DCGATWVVLGHSER[UNIMOD:7]R;DCGATWVVLGHSER[UNIMOD:7]R[UNIMOD:7]HVFGESDELIGQK;DCGATWVVLGHSER[UNIMOD:7]R;DCGATWVVLGHSER[UNIMOD:7]R;DCGATWVVLGHSER[UNIMOD:7]R[UNIMOD:7]HVFGESDELIGQK;DCGATWVVLGHSER[UNIMOD:7]R[UNIMOD:7]HVFGESDELIGQK;DCGATWVVLGHSER[UNIMOD:7]R;DCGATWVVLGHSER[UNIMOD:7]R;DCGATWVVLGHSER[UNIMOD:7]R[UNIMOD:7]HVFGESDELIGQK;DCGATWVVLGHSER[UNIMOD:7]R[UNIMOD:7]HVFGESDELIGQK;DCGATWVVLGHSER[UNIMOD:7]R;DCGATWVVLGHSER[UNIMOD:7]R;DCGATWVVLGHSER[UNIMOD:7]R[UNIMOD:7]HVFGESDELIGQK;DCGATWVVLGHSER[UNIMOD:7]R[UNIMOD:7]HVFGESDELIGQK;DCGATWVVLGHSER[UNIMOD:7]R[UNIMOD:7]HVFGESDELIGQK;DCGATWVVLGHSER[UNIMOD:7]R;DCGATWVVLGHSER[UNIMOD:7]R[UNIMOD:7]HVFGESDELIGQK;DCGATWVVLGHSER[UNIMOD:7]R;DCGATWVVLGHSER[UNIMOD:7]R;DCGATWVVLGHSER[UNIMOD:7]R;DCGATWVVLGHSER[UNIMOD:7]R[UNIMOD:7]HVFGESDELIGQK;DCGATWVVLGHSER[UNIMOD:7]R[UNIMOD:7]HVFGESDELIGQK;DCGATWVVLGHSER[UNIMOD:7]R;DCGATWVVLGHSER[UNIMOD:7]R;DCGATWVVLGHSER[UNIMOD:7]R[UNIMOD:7]HVFGESDELIGQK;DCGATWVVLGHSER[UNIMOD:7]R[UNIMOD:7]HVFGESDELIGQK;DCGATWVVLGHSER[UNIMOD:7]R;DCGATWVVLGHSER[UNIMOD:7]R;DCGATWVVLGHSER[UNIMOD:7]R[UNIMOD:7]HVFGESDELIGQK;DCGATWVVLGHSER[UNIMOD:7]R[UNIMOD:7]HVFGESDELIGQK;DCGATWVVLGHSER[UNIMOD:7]R[UNIMOD:7]HVFGESDELIGQK;DCGATWVVLGHSER[UNIMOD:7]R[UNIMOD:7]HVFGESDELIGQK;DCGATWVVLGHSER[UNIMOD:7]R[UNIMOD:7]HVFGESDELIGQK;DCGATWVVLGHSER[UNIMOD:7]R;DCGATWVVLGHSER[UNIMOD:7]R;DCGATWVVLGHSER[UNIMOD:7]R;DCGATWVVLGHSER[UNIMOD:7]R;DCGATWVVLGHSER[UNIMOD:7]R[UNIMOD:7]HVFGESDELIGQK;DCGATWVVLGHSER[UNIMOD:7]R[UNIMOD:7]HVFGESDELIGQK;DCGATWVVLGHSER[UNIMOD:7]R[UNIMOD:7]HVFGESDELIGQK;DCGATWVVLGHSER[UNIMOD:7]R;DCGATWVVLGHSER[UNIMOD:7]R;DCGATWVVLGHSER[UNIMOD:7]R[UNIMOD:7]HVFGESDELIGQK;DCGATWVVLGHSER[UNIMOD:7]R[UNIMOD:7]HVFGESDELIGQK;DCGATWVVLGHSER[UNIMOD:7]R;DCGATWVVLGHSER[UNIMOD:7]R;DCGATWVVLGHSER[UNIMOD:7]R[UNIMOD:7]HVFGESDELIGQK;DCGATWVVLGHSER[UNIMOD:7]R[UNIMOD:7]HVFGESDELIGQK;DCGATWVVLGHSER[UNIMOD:7]R[UNIMOD:7]HVFGESDELIGQK;DCGATWVVLGHSER[UNIMOD:7]R;DCGATWVVLGHSER[UNIMOD:7]R;DCGATWVVLGHSER[UNIMOD:7]R[UNIMOD:7]HVFGESDELIGQK;DCGATWVVLGHSER[UNIMOD:7]R;DCGATWVVLGHSER[UNIMOD:7]R;DCGATWVVLGHSER[UNIMOD:7]R[UNIMOD:7]HVFGESDELIGQK;DCGATWVVLGHSER[UNIMOD:7]R[UNIMOD:7]HVFGESDELIGQK;DCGATWVVLGHSER[UNIMOD:7]R[UNIMOD:7]HVFGESDELIGQK;DCGATWVVLGHSER[UNIMOD:7]R;DCGATWVVLGHSER[UNIMOD:7]R;DCGATWVVLGHSER[UNIMOD:7]R[UNIMOD:7]HVFGESDELIGQK;DCGATWVVLGHSER[UNIMOD:7]R[UNIMOD:7]HVFGESDELIGQK;DCGATWVVLGHSER[UNIMOD:7]R;DCGATWVVLGHSER[UNIMOD:7]R;DCGATWVVLGHSER[UNIMOD:7]R[UNIMOD:7]HVFGESDELIGQK;DCGATWVVLGHSER[UNIMOD:7]R[UNIMOD:7]HVFGESDELIGQK	LGHSErRHVFG	0	46541131394	124717097662	0	0	0	0	5700539698	476931867	0	1.97944e+09	207301554	0	0	9467690212	10952490785	0	566323062	10919136566	15486255260
P60228_R102	ETEPIVKMFEDPETTrQMQSTRDGRMLFDYL	P60228;P60228;P60228;P60228;P60228;P60228;P60228;P60228;P60228;P60228;P60228;P60228;P60228;P60228;P60228;P60228;P60228;P60228;P60228;P60228;P60228;P60228;P60228;P60228;P60228;P60228;P60228;P60228;P60228;P60228;P60228;P60228;P60228;P60228;P60228;P60228;P60228;P60228;P60228;P60228;P60228;P60228;P60228;P60228;P60228;P60228;P60228;P60228;P60228;P60228;P60228;P60228;P60228;P60228;P60228;P60228;P60228;P60228;P60228;P60228;P60228;P60228;P60228;P60228;P60228;P60228;P60228;P60228;P60228;P60228;P60228;P60228;P60228;P60228;P60228;P60228;P60228;P60228;P60228;P60228;P60228;P60228;P60228;P60228;P60228;P60228;P60228;P60228;P60228;P60228;P60228	EIF3E;EIF3S6;INT6	MFEDPETTR[UNIMOD:7]QMQSTR[UNIMOD:7]DGR[UNIMOD:7]MLFDYLADK;MFEDPETTR[UNIMOD:7]QMQSTR[UNIMOD:7]DGR[UNIMOD:7]MLFDYLADK;MFEDPETTR[UNIMOD:7]QMQSTR[UNIMOD:7]DGR[UNIMOD:7]MLFDYLADK;MFEDPETTR[UNIMOD:7]QMQSTR[UNIMOD:7]DGR[UNIMOD:7]MLFDYLADK;MFEDPETTR[UNIMOD:7]QMQSTR[UNIMOD:7]DGR[UNIMOD:7]MLFDYLADK;MFEDPETTR[UNIMOD:7]QMQSTR[UNIMOD:7]DGR[UNIMOD:7]MLFDYLADK;MFEDPETTR[UNIMOD:7]QMQSTR[UNIMOD:7]DGR[UNIMOD:7]MLFDYLADK;MFEDPETTR[UNIMOD:7]QMQSTR[UNIMOD:7]DGR[UNIMOD:7]MLFDYLADK;MFEDPETTR[UNIMOD:7]QMQSTR[UNIMOD:7]DGR[UNIMOD:7]MLFDYLADK;MFEDPETTR[UNIMOD:7]QMQSTR[UNIMOD:7]DGR[UNIMOD:7]MLFDYLADK;MFEDPETTR[UNIMOD:7]QMQSTR[UNIMOD:7]DGR;MFEDPETTR[UNIMOD:7]QMQSTR[UNIMOD:7]DGR;MFEDPETTR[UNIMOD:7]QMQSTR[UNIMOD:7]DGR[UNIMOD:7]MLFDYLADK;MFEDPETTR[UNIMOD:7]QMQSTR[UNIMOD:7]DGR[UNIMOD:7]MLFDYLADK;MFEDPETTR[UNIMOD:7]QMQSTR[UNIMOD:7]DGR[UNIMOD:7]MLFDYLADK;MFEDPETTR[UNIMOD:7]QMQSTR[UNIMOD:7]DGR[UNIMOD:7]MLFDYLADK;MFEDPETTR[UNIMOD:7]QMQSTR[UNIMOD:7]DGR[UNIMOD:7]MLFDYLADK;MFEDPETTR[UNIMOD:7]QMQSTR[UNIMOD:7]DGR[UNIMOD:7]MLFDYLADK;MFEDPETTR[UNIMOD:7]QMQSTR[UNIMOD:7]DGR;MFEDPETTR[UNIMOD:7]QMQSTR[UNIMOD:7]DGR[UNIMOD:7]MLFDYLADK;MFEDPETTR[UNIMOD:7]QMQSTR[UNIMOD:7]DGR[UNIMOD:7]MLFDYLADK;MFEDPETTR[UNIMOD:7]QMQSTR[UNIMOD:7]DGR[UNIMOD:7]MLFDYLADK;MFEDPETTR[UNIMOD:7]QMQSTR[UNIMOD:7]DGR[UNIMOD:7]MLFDYLADK;MFEDPETTR[UNIMOD:7]QMQSTR[UNIMOD:7]DGR[UNIMOD:7]MLFDYLADK;MFEDPETTR[UNIMOD:7]QMQSTR[UNIMOD:7]DGR;MFEDPETTR[UNIMOD:7]QMQSTR[UNIMOD:7]DGR;MFEDPETTR[UNIMOD:7]QMQSTR[UNIMOD:7]DGR;MFEDPETTR[UNIMOD:7]QMQSTR[UNIMOD:7]DGR;MFEDPETTR[UNIMOD:7]QMQSTR[UNIMOD:7]DGR[UNIMOD:7]MLFDYLADK;MFEDPETTR[UNIMOD:7]QMQSTR[UNIMOD:7]DGR[UNIMOD:7]MLFDYLADK;MFEDPETTR[UNIMOD:7]QMQSTR[UNIMOD:7]DGR;MFEDPETTR[UNIMOD:7]QMQSTR[UNIMOD:7]DGR;MFEDPETTR[UNIMOD:7]QMQSTR[UNIMOD:7]DGR[UNIMOD:7]MLFDYLADK;MFEDPETTR[UNIMOD:7]QMQSTR[UNIMOD:7]DGR[UNIMOD:7]MLFDYLADK;MFEDPETTR[UNIMOD:7]QMQSTR[UNIMOD:7]DGR;MFEDPETTR[UNIMOD:7]QMQSTR[UNIMOD:7]DGR;MFEDPETTR[UNIMOD:7]QMQSTR[UNIMOD:7]DGR;MFEDPETTR[UNIMOD:7]QMQSTR[UNIMOD:7]DGR;MFEDPETTR[UNIMOD:7]QMQSTR[UNIMOD:7]DGR;MFEDPETTR[UNIMOD:7]QMQSTR[UNIMOD:7]DGR;MFEDPETTR[UNIMOD:7]QMQSTR[UNIMOD:7]DGR;MFEDPETTR[UNIMOD:7]QMQSTR[UNIMOD:7]DGR;MFEDPETTR[UNIMOD:7]QMQSTR[UNIMOD:7]DGR;MFEDPETTR[UNIMOD:7]QMQSTR[UNIMOD:7]DGR;MFEDPETTR[UNIMOD:7]QMQSTR[UNIMOD:7]DGR;MFEDPETTR[UNIMOD:7]QMQSTR[UNIMOD:7]DGR;MFEDPETTR[UNIMOD:7]QMQSTR[UNIMOD:7]DGR;MFEDPETTR[UNIMOD:7]QMQSTR[UNIMOD:7]DGR;MFEDPETTR[UNIMOD:7]QMQSTR[UNIMOD:7]DGR;MFEDPETTR[UNIMOD:7]QMQSTR[UNIMOD:7]DGR;MFEDPETTR[UNIMOD:7]QMQSTR[UNIMOD:7]DGR;MFEDPETTR[UNIMOD:7]QMQSTR[UNIMOD:7]DGR;MFEDPETTR[UNIMOD:7]QMQSTR[UNIMOD:7]DGR;MFEDPETTR[UNIMOD:7]QMQSTR[UNIMOD:7]DGR;MFEDPETTR[UNIMOD:7]QMQSTR[UNIMOD:7]DGR;MFEDPETTR[UNIMOD:7]QMQSTR[UNIMOD:7]DGR;MFEDPETTR[UNIMOD:7]QMQSTR[UNIMOD:7]DGR;MFEDPETTR[UNIMOD:7]QMQSTR[UNIMOD:7]DGR;MFEDPETTR[UNIMOD:7]QMQSTR[UNIMOD:7]DGR;MFEDPETTR[UNIMOD:7]QMQSTR[UNIMOD:7]DGR;MFEDPETTR[UNIMOD:7]QMQSTR[UNIMOD:7]DGR;MFEDPETTR[UNIMOD:7]QMQSTR[UNIMOD:7]DGR;MFEDPETTR[UNIMOD:7]QMQSTR[UNIMOD:7]DGR;MFEDPETTR[UNIMOD:7]QMQSTR[UNIMOD:7]DGR;MFEDPETTR[UNIMOD:7]QMQSTR[UNIMOD:7]DGR;MFEDPETTR[UNIMOD:7]QMQSTR[UNIMOD:7]DGR;MFEDPETTR[UNIMOD:7]QMQSTR[UNIMOD:7]DGR;MFEDPETTR[UNIMOD:7]QMQSTR[UNIMOD:7]DGR;MFEDPETTR[UNIMOD:7]QMQSTR[UNIMOD:7]DGR;MFEDPETTR[UNIMOD:7]QMQSTR[UNIMOD:7]DGR;MFEDPETTR[UNIMOD:7]QMQSTR[UNIMOD:7]DGR;MFEDPETTR[UNIMOD:7]QMQSTR[UNIMOD:7]DGR;MFEDPETTR[UNIMOD:7]QMQSTR[UNIMOD:7]DGR;MFEDPETTR[UNIMOD:7]QMQSTR[UNIMOD:7]DGR;MFEDPETTR[UNIMOD:7]QMQSTR[UNIMOD:7]DGR[UNIMOD:7]MLFDYLADK;MFEDPETTR[UNIMOD:7]QMQSTR[UNIMOD:7]DGRMLFDYLADK;MFEDPETTR[UNIMOD:7]QMQSTR[UNIMOD:7]DGR[UNIMOD:7]MLFDYLADK;MFEDPETTR[UNIMOD:7]QMQSTR[UNIMOD:7]DGR[UNIMOD:7]MLFDYLADK;MFEDPETTR[UNIMOD:7]QMQSTR[UNIMOD:7]DGR[UNIMOD:7]MLFDYLADK;MFEDPETTR[UNIMOD:7]QMQSTR[UNIMOD:7]DGR[UNIMOD:7]MLFDYLADK;MFEDPETTR[UNIMOD:7]QMQSTR[UNIMOD:7]DGR;MFEDPETTR[UNIMOD:7]QMQSTR[UNIMOD:7]DGR[UNIMOD:7]MLFDYLADK;MFEDPETTR[UNIMOD:7]QMQSTR[UNIMOD:7]DGR[UNIMOD:7]MLFDYLADK;MFEDPETTR[UNIMOD:7]QMQSTR[UNIMOD:7]DGR[UNIMOD:7]MLFDYLADK;MFEDPETTR[UNIMOD:7]QMQSTR[UNIMOD:7]DGR[UNIMOD:7]MLFDYLADK;MFEDPETTR[UNIMOD:7]QMQSTR[UNIMOD:7]DGRMLFDYLADK;MFEDPETTR[UNIMOD:7]QMQSTR[UNIMOD:7]DGR[UNIMOD:7]MLFDYLADK;MFEDPETTR[UNIMOD:7]QMQSTR[UNIMOD:7]DGR[UNIMOD:7]MLFDYLADK;MFEDPETTR[UNIMOD:7]QMQSTR[UNIMOD:7]DGR[UNIMOD:7]MLFDYLADK;MFEDPETTR[UNIMOD:7]QMQSTR[UNIMOD:7]DGR[UNIMOD:7]MLFDYLADK;MFEDPETTR[UNIMOD:7]QMQSTR[UNIMOD:7]DGR[UNIMOD:7]MLFDYLADK	DPETTrQMQST	0	849435008	650069068	0	0	0	139586920	3.4943e+08	102867026	142544667	147300468	212542268	0	492108142	0	1.62148e+08	258766924	414724972	109957355	0
P60228_R108	KMFEDPETTRQMQSTrDGRMLFDYLADKHGF	P60228;P60228;P60228;P60228;P60228;P60228;P60228;P60228;P60228;P60228;P60228;P60228;P60228;P60228;P60228;P60228;P60228;P60228;P60228;P60228;P60228;P60228;P60228;P60228;P60228;P60228;P60228;P60228;P60228;P60228;P60228;P60228;P60228;P60228;P60228;P60228;P60228;P60228;P60228;P60228;P60228;P60228;P60228;P60228;P60228;P60228;P60228;P60228;P60228;P60228;P60228;P60228;P60228;P60228;P60228;P60228;P60228;P60228;P60228;P60228;P60228;P60228;P60228;P60228;P60228;P60228;P60228;P60228;P60228;P60228;P60228;P60228;P60228;P60228;P60228;P60228;P60228;P60228;P60228;P60228;P60228;P60228;P60228;P60228;P60228;P60228;P60228;P60228;P60228;P60228;P60228;P60228;P60228;P60228;P60228;P60228;P60228;P60228;P60228;P60228;P60228;P60228;P60228;P60228;P60228	EIF3E;EIF3S6;INT6	MFEDPETTR[UNIMOD:7]QMQSTR[UNIMOD:7]DGR[UNIMOD:7]MLFDYLADK;MFEDPETTR[UNIMOD:7]QMQSTR[UNIMOD:7]DGR[UNIMOD:7]MLFDYLADK;MFEDPETTR[UNIMOD:7]QMQSTR[UNIMOD:7]DGR[UNIMOD:7]MLFDYLADK;MFEDPETTR[UNIMOD:7]QMQSTR[UNIMOD:7]DGR[UNIMOD:7]MLFDYLADK;MFEDPETTR[UNIMOD:7]QMQSTR[UNIMOD:7]DGR[UNIMOD:7]MLFDYLADK;MFEDPETTR[UNIMOD:7]QMQSTR[UNIMOD:7]DGR[UNIMOD:7]MLFDYLADK;MFEDPETTR[UNIMOD:7]QMQSTR[UNIMOD:7]DGR[UNIMOD:7]MLFDYLADK;MFEDPETTR[UNIMOD:7]QMQSTR[UNIMOD:7]DGR[UNIMOD:7]MLFDYLADK;MFEDPETTR[UNIMOD:7]QMQSTR[UNIMOD:7]DGR[UNIMOD:7]MLFDYLADK;MFEDPETTR[UNIMOD:7]QMQSTR[UNIMOD:7]DGR[UNIMOD:7]MLFDYLADK;MFEDPETTR[UNIMOD:7]QMQSTR[UNIMOD:7]DGR;MFEDPETTR[UNIMOD:7]QMQSTR[UNIMOD:7]DGR;MFEDPETTR[UNIMOD:7]QMQSTR[UNIMOD:7]DGR[UNIMOD:7]MLFDYLADK;MFEDPETTR[UNIMOD:7]QMQSTR[UNIMOD:7]DGR[UNIMOD:7]MLFDYLADK;MFEDPETTR[UNIMOD:7]QMQSTR[UNIMOD:7]DGR[UNIMOD:7]MLFDYLADK;MFEDPETTR[UNIMOD:7]QMQSTR[UNIMOD:7]DGR[UNIMOD:7]MLFDYLADK;MFEDPETTR[UNIMOD:7]QMQSTR[UNIMOD:7]DGR[UNIMOD:7]MLFDYLADK;MFEDPETTR[UNIMOD:7]QMQSTR[UNIMOD:7]DGR[UNIMOD:7]MLFDYLADK;MFEDPETTR[UNIMOD:7]QMQSTR[UNIMOD:7]DGR;MFEDPETTR[UNIMOD:7]QMQSTR[UNIMOD:7]DGR[UNIMOD:7]MLFDYLADK;MFEDPETTR[UNIMOD:7]QMQSTR[UNIMOD:7]DGR[UNIMOD:7]MLFDYLADK;MFEDPETTR[UNIMOD:7]QMQSTR[UNIMOD:7]DGR[UNIMOD:7]MLFDYLADK;MFEDPETTR[UNIMOD:7]QMQSTR[UNIMOD:7]DGR[UNIMOD:7]MLFDYLADK;MFEDPETTR[UNIMOD:7]QMQSTR[UNIMOD:7]DGR[UNIMOD:7]MLFDYLADK;MFEDPETTR[UNIMOD:7]QMQSTR[UNIMOD:7]DGR;MFEDPETTR[UNIMOD:7]QMQSTR[UNIMOD:7]DGR;QMQSTR[UNIMOD:7]DGR;MFEDPETTR[UNIMOD:7]QMQSTR[UNIMOD:7]DGR;MFEDPETTR[UNIMOD:7]QMQSTR[UNIMOD:7]DGR;MFEDPETTR[UNIMOD:7]QMQSTR[UNIMOD:7]DGR[UNIMOD:7]MLFDYLADK;MFEDPETTR[UNIMOD:7]QMQSTR[UNIMOD:7]DGR[UNIMOD:7]MLFDYLADK;MFEDPETTR[UNIMOD:7]QMQSTR[UNIMOD:7]DGR;MFEDPETTR[UNIMOD:7]QMQSTR[UNIMOD:7]DGR;MFEDPETTR[UNIMOD:7]QMQSTR[UNIMOD:7]DGR[UNIMOD:7]MLFDYLADK;MFEDPETTR[UNIMOD:7]QMQSTR[UNIMOD:7]DGR[UNIMOD:7]MLFDYLADK;MFEDPETTR[UNIMOD:7]QMQSTR[UNIMOD:7]DGR;MFEDPETTR[UNIMOD:7]QMQSTR[UNIMOD:7]DGR;MFEDPETTR[UNIMOD:7]QMQSTR[UNIMOD:7]DGR;QMQSTR[UNIMOD:7]DGR;MFEDPETTR[UNIMOD:7]QMQSTR[UNIMOD:7]DGR;MFEDPETTR[UNIMOD:7]QMQSTR[UNIMOD:7]DGR;MFEDPETTR[UNIMOD:7]QMQSTR[UNIMOD:7]DGR;MFEDPETTR[UNIMOD:7]QMQSTR[UNIMOD:7]DGR;QMQSTR[UNIMOD:7]DGR;MFEDPETTR[UNIMOD:7]QMQSTR[UNIMOD:7]DGR;MFEDPETTR[UNIMOD:7]QMQSTR[UNIMOD:7]DGR;QMQSTR[UNIMOD:7]DGR;MFEDPETTR[UNIMOD:7]QMQSTR[UNIMOD:7]DGR;QMQSTR[UNIMOD:7]DGR;MFEDPETTR[UNIMOD:7]QMQSTR[UNIMOD:7]DGR;QMQSTR[UNIMOD:7]DGR;MFEDPETTR[UNIMOD:7]QMQSTR[UNIMOD:7]DGR;MFEDPETTR[UNIMOD:7]QMQSTR[UNIMOD:7]DGR;MFEDPETTR[UNIMOD:7]QMQSTR[UNIMOD:7]DGR;MFEDPETTR[UNIMOD:7]QMQSTR[UNIMOD:7]DGR;QMQSTR[UNIMOD:7]DGR;MFEDPETTR[UNIMOD:7]QMQSTR[UNIMOD:7]DGR;MFEDPETTR[UNIMOD:7]QMQSTR[UNIMOD:7]DGR;MFEDPETTR[UNIMOD:7]QMQSTR[UNIMOD:7]DGR;MFEDPETTR[UNIMOD:7]QMQSTR[UNIMOD:7]DGR;QMQSTR[UNIMOD:7]DGR;MFEDPETTR[UNIMOD:7]QMQSTR[UNIMOD:7]DGR;MFEDPETTR[UNIMOD:7]QMQSTR[UNIMOD:7]DGR;MFEDPETTR[UNIMOD:7]QMQSTR[UNIMOD:7]DGR;MFEDPETTR[UNIMOD:7]QMQSTR[UNIMOD:7]DGR;MFEDPETTR[UNIMOD:7]QMQSTR[UNIMOD:7]DGR;MFEDPETTR[UNIMOD:7]QMQSTR[UNIMOD:7]DGR;MFEDPETTR[UNIMOD:7]QMQSTR[UNIMOD:7]DGR;MFEDPETTR[UNIMOD:7]QMQSTR[UNIMOD:7]DGR;QMQSTR[UNIMOD:7]DGR;QMQSTR[UNIMOD:7]DGR;MFEDPETTR[UNIMOD:7]QMQSTR[UNIMOD:7]DGR;MFEDPETTR[UNIMOD:7]QMQSTR[UNIMOD:7]DGR;QMQSTR[UNIMOD:7]DGR;MFEDPETTR[UNIMOD:7]QMQSTR[UNIMOD:7]DGR;MFEDPETTR[UNIMOD:7]QMQSTR[UNIMOD:7]DGR;MFEDPETTR[UNIMOD:7]QMQSTR[UNIMOD:7]DGR;MFEDPETTR[UNIMOD:7]QMQSTR[UNIMOD:7]DGR;MFEDPETTR[UNIMOD:7]QMQSTR[UNIMOD:7]DGR;MFEDPETTR[UNIMOD:7]QMQSTR[UNIMOD:7]DGR;MFEDPETTR[UNIMOD:7]QMQSTR[UNIMOD:7]DGR;MFEDPETTR[UNIMOD:7]QMQSTR[UNIMOD:7]DGR;QMQSTR[UNIMOD:7]DGR;QMQSTR[UNIMOD:7]DGR;MFEDPETTR[UNIMOD:7]QMQSTR[UNIMOD:7]DGR;QMQSTR[UNIMOD:7]DGR;MFEDPETTR[UNIMOD:7]QMQSTR[UNIMOD:7]DGR;MFEDPETTR[UNIMOD:7]QMQSTR[UNIMOD:7]DGR;MFEDPETTR[UNIMOD:7]QMQSTR[UNIMOD:7]DGR[UNIMOD:7]MLFDYLADK;MFEDPETTR[UNIMOD:7]QMQSTR[UNIMOD:7]DGRMLFDYLADK;MFEDPETTR[UNIMOD:7]QMQSTR[UNIMOD:7]DGR[UNIMOD:7]MLFDYLADK;MFEDPETTR[UNIMOD:7]QMQSTR[UNIMOD:7]DGR[UNIMOD:7]MLFDYLADK;MFEDPETTR[UNIMOD:7]QMQSTR[UNIMOD:7]DGR[UNIMOD:7]MLFDYLADK;MFEDPETTR[UNIMOD:7]QMQSTR[UNIMOD:7]DGR[UNIMOD:7]MLFDYLADK;MFEDPETTR[UNIMOD:7]QMQSTR[UNIMOD:7]DGR;MFEDPETTR[UNIMOD:7]QMQSTR[UNIMOD:7]DGR[UNIMOD:7]MLFDYLADK;MFEDPETTR[UNIMOD:7]QMQSTR[UNIMOD:7]DGR[UNIMOD:7]MLFDYLADK;MFEDPETTR[UNIMOD:7]QMQSTR[UNIMOD:7]DGR[UNIMOD:7]MLFDYLADK;MFEDPETTR[UNIMOD:7]QMQSTR[UNIMOD:7]DGR[UNIMOD:7]MLFDYLADK;MFEDPETTR[UNIMOD:7]QMQSTR[UNIMOD:7]DGRMLFDYLADK;MFEDPETTR[UNIMOD:7]QMQSTR[UNIMOD:7]DGR[UNIMOD:7]MLFDYLADK;MFEDPETTR[UNIMOD:7]QMQSTR[UNIMOD:7]DGR[UNIMOD:7]MLFDYLADK;MFEDPETTR[UNIMOD:7]QMQSTR[UNIMOD:7]DGR[UNIMOD:7]MLFDYLADK;MFEDPETTR[UNIMOD:7]QMQSTR[UNIMOD:7]DGR[UNIMOD:7]MLFDYLADK;MFEDPETTR[UNIMOD:7]QMQSTR[UNIMOD:7]DGR[UNIMOD:7]MLFDYLADK	QMQSTrDGRML	0	849435008	650069068	0	0	0	1.4093e+08	3.4943e+08	1.16001e+08	1.44389e+08	1.48545e+08	2.14562e+08	0	522846030	0	1.62148e+08	271945243	470859121	109957355	0
P60228_R111	EDPETTRQMQSTRDGrMLFDYLADKHGFRQE	P60228;P60228;P60228;P60228;P60228;P60228;P60228;P60228;P60228;P60228;P60228;P60228;P60228;P60228;P60228;P60228;P60228;P60228;P60228;P60228;P60228;P60228;P60228;P60228;P60228;P60228;P60228;P60228;P60228;P60228;P60228;P60228;P60228;P60228;P60228;P60228;P60228;P60228;P60228;P60228	EIF3E;EIF3S6;INT6	MFEDPETTR[UNIMOD:7]QMQSTR[UNIMOD:7]DGR[UNIMOD:7]MLFDYLADK;MFEDPETTR[UNIMOD:7]QMQSTR[UNIMOD:7]DGR[UNIMOD:7]MLFDYLADK;MFEDPETTR[UNIMOD:7]QMQSTR[UNIMOD:7]DGR[UNIMOD:7]MLFDYLADK;MFEDPETTR[UNIMOD:7]QMQSTR[UNIMOD:7]DGR[UNIMOD:7]MLFDYLADK;MFEDPETTR[UNIMOD:7]QMQSTR[UNIMOD:7]DGR[UNIMOD:7]MLFDYLADK;MFEDPETTR[UNIMOD:7]QMQSTR[UNIMOD:7]DGR[UNIMOD:7]MLFDYLADK;MFEDPETTR[UNIMOD:7]QMQSTR[UNIMOD:7]DGR[UNIMOD:7]MLFDYLADK;MFEDPETTR[UNIMOD:7]QMQSTR[UNIMOD:7]DGR[UNIMOD:7]MLFDYLADK;MFEDPETTR[UNIMOD:7]QMQSTR[UNIMOD:7]DGR[UNIMOD:7]MLFDYLADK;MFEDPETTR[UNIMOD:7]QMQSTR[UNIMOD:7]DGR[UNIMOD:7]MLFDYLADK;MFEDPETTRQMQSTRDGR[UNIMOD:7]MLFDYLADK;MFEDPETTR[UNIMOD:7]QMQSTR[UNIMOD:7]DGR[UNIMOD:7]MLFDYLADK;MFEDPETTR[UNIMOD:7]QMQSTR[UNIMOD:7]DGR[UNIMOD:7]MLFDYLADK;MFEDPETTR[UNIMOD:7]QMQSTR[UNIMOD:7]DGR[UNIMOD:7]MLFDYLADK;MFEDPETTR[UNIMOD:7]QMQSTR[UNIMOD:7]DGR[UNIMOD:7]MLFDYLADK;MFEDPETTR[UNIMOD:7]QMQSTR[UNIMOD:7]DGR[UNIMOD:7]MLFDYLADK;MFEDPETTR[UNIMOD:7]QMQSTR[UNIMOD:7]DGR[UNIMOD:7]MLFDYLADK;MFEDPETTR[UNIMOD:7]QMQSTR[UNIMOD:7]DGR[UNIMOD:7]MLFDYLADK;MFEDPETTR[UNIMOD:7]QMQSTR[UNIMOD:7]DGR[UNIMOD:7]MLFDYLADK;MFEDPETTR[UNIMOD:7]QMQSTR[UNIMOD:7]DGR[UNIMOD:7]MLFDYLADK;MFEDPETTR[UNIMOD:7]QMQSTR[UNIMOD:7]DGR[UNIMOD:7]MLFDYLADK;MFEDPETTR[UNIMOD:7]QMQSTR[UNIMOD:7]DGR[UNIMOD:7]MLFDYLADK;MFEDPETTR[UNIMOD:7]QMQSTR[UNIMOD:7]DGR[UNIMOD:7]MLFDYLADK;MFEDPETTR[UNIMOD:7]QMQSTR[UNIMOD:7]DGR[UNIMOD:7]MLFDYLADK;MFEDPETTR[UNIMOD:7]QMQSTR[UNIMOD:7]DGR[UNIMOD:7]MLFDYLADK;MFEDPETTR[UNIMOD:7]QMQSTR[UNIMOD:7]DGR[UNIMOD:7]MLFDYLADK;MFEDPETTR[UNIMOD:7]QMQSTR[UNIMOD:7]DGR[UNIMOD:7]MLFDYLADK;MFEDPETTR[UNIMOD:7]QMQSTR[UNIMOD:7]DGR[UNIMOD:7]MLFDYLADK;MFEDPETTR[UNIMOD:7]QMQSTR[UNIMOD:7]DGR[UNIMOD:7]MLFDYLADK;MFEDPETTR[UNIMOD:7]QMQSTR[UNIMOD:7]DGR[UNIMOD:7]MLFDYLADK;MFEDPETTR[UNIMOD:7]QMQSTR[UNIMOD:7]DGR[UNIMOD:7]MLFDYLADK;MFEDPETTR[UNIMOD:7]QMQSTR[UNIMOD:7]DGR[UNIMOD:7]MLFDYLADK;MFEDPETTR[UNIMOD:7]QMQSTR[UNIMOD:7]DGR[UNIMOD:7]MLFDYLADK;MFEDPETTR[UNIMOD:7]QMQSTR[UNIMOD:7]DGR[UNIMOD:7]MLFDYLADK;MFEDPETTR[UNIMOD:7]QMQSTR[UNIMOD:7]DGR[UNIMOD:7]MLFDYLADK;MFEDPETTR[UNIMOD:7]QMQSTR[UNIMOD:7]DGR[UNIMOD:7]MLFDYLADK;MFEDPETTR[UNIMOD:7]QMQSTR[UNIMOD:7]DGR[UNIMOD:7]MLFDYLADK;MFEDPETTR[UNIMOD:7]QMQSTR[UNIMOD:7]DGR[UNIMOD:7]MLFDYLADK;MFEDPETTR[UNIMOD:7]QMQSTR[UNIMOD:7]DGR[UNIMOD:7]MLFDYLADK;MFEDPETTR[UNIMOD:7]QMQSTR[UNIMOD:7]DGR[UNIMOD:7]MLFDYLADK	STRDGrMLFDY	0	849435008	605153808	0	0	0	0	0	0	0	0	0	0	0	0	0	0	0	70979255	0
P60228_R124	DGRMLFDYLADKHGFrQEYLDTLYRYAKFQY	P60228;P60228;P60228;P60228;P60228;P60228;P60228;P60228;P60228	EIF3E;EIF3S6;INT6	HGFR[UNIMOD:7]QEYLDTLYR;HGFR[UNIMOD:7]QEYLDTLYR;HGFR[UNIMOD:7]QEYLDTLYR;HGFR[UNIMOD:7]QEYLDTLYR;HGFR[UNIMOD:7]QEYLDTLYR;HGFR[UNIMOD:7]QEYLDTLYR;HGFR[UNIMOD:7]QEYLDTLYR;HGFR[UNIMOD:7]QEYLDTLYR;HGFR[UNIMOD:7]QEYLDTLYR	DKHGFrQEYLD	0	213842148	0	0	0	0	0	147415132	0	0	0	0	0	0	0	0	0	0	0	0
P60228_R16	MAEYDLTTRIAHFLDrHLVFPLLEFLSVKEI	P60228;P60228;P60228;P60228;P60228;P60228;P60228;P60228;P60228;P60228;P60228;P60228;P60228;P60228;P60228;P60228;P60228;P60228;P60228;P60228;P60228;P60228;P60228;P60228;P60228;P60228;P60228;P60228;P60228;P60228;P60228;P60228;P60228;P60228;P60228	EIF3E;EIF3S6;INT6	IAHFLDR[UNIMOD:7]HLVFPLLEFLSVK;IAHFLDR[UNIMOD:7]HLVFPLLEFLSVK;IAHFLDR[UNIMOD:7]HLVFPLLEFLSVK;IAHFLDR[UNIMOD:7]HLVFPLLEFLSVK;IAHFLDR[UNIMOD:7]HLVFPLLEFLSVK;IAHFLDR[UNIMOD:7]HLVFPLLEFLSVK;IAHFLDR[UNIMOD:7]HLVFPLLEFLSVK;IAHFLDR[UNIMOD:7]HLVFPLLEFLSVK;IAHFLDR[UNIMOD:7]HLVFPLLEFLSVK;IAHFLDR[UNIMOD:7]HLVFPLLEFLSVK;IAHFLDR[UNIMOD:7]HLVFPLLEFLSVK;IAHFLDR[UNIMOD:7]HLVFPLLEFLSVK;IAHFLDR[UNIMOD:7]HLVFPLLEFLSVK;IAHFLDR[UNIMOD:7]HLVFPLLEFLSVK;IAHFLDR[UNIMOD:7]HLVFPLLEFLSVK;IAHFLDR[UNIMOD:7]HLVFPLLEFLSVK;IAHFLDR[UNIMOD:7]HLVFPLLEFLSVK;IAHFLDR[UNIMOD:7]HLVFPLLEFLSVK;IAHFLDR[UNIMOD:7]HLVFPLLEFLSVK;IAHFLDR[UNIMOD:7]HLVFPLLEFLSVK;IAHFLDR[UNIMOD:7]HLVFPLLEFLSVK;IAHFLDR[UNIMOD:7]HLVFPLLEFLSVK;IAHFLDR[UNIMOD:7]HLVFPLLEFLSVK;IAHFLDR[UNIMOD:7]HLVFPLLEFLSVK;IAHFLDR[UNIMOD:7]HLVFPLLEFLSVK;IAHFLDR[UNIMOD:7]HLVFPLLEFLSVK;IAHFLDR[UNIMOD:7]HLVFPLLEFLSVK;IAHFLDR[UNIMOD:7]HLVFPLLEFLSVK;IAHFLDR[UNIMOD:7]HLVFPLLEFLSVK;IAHFLDR[UNIMOD:7]HLVFPLLEFLSVK;IAHFLDR[UNIMOD:7]HLVFPLLEFLSVK;IAHFLDR[UNIMOD:7]HLVFPLLEFLSVK;IAHFLDR[UNIMOD:7]HLVFPLLEFLSVK;IAHFLDR[UNIMOD:7]HLVFPLLEFLSVK;IAHFLDR[UNIMOD:7]HLVFPLLEFLSVK	AHFLDrHLVFP	0	0	0	0	0	0	0	85058048	0	0	0	0	0	0	775382852	843029478	0	0	833217016	1125579184
P60228_R163	AEYLYFFRVLVPATDrNALSSLWGKLASEIL	P60228;P60228;P60228;P60228;P60228;P60228;P60228;P60228;P60228;P60228;P60228;P60228;P60228;P60228;P60228;P60228;P60228	EIF3E;EIF3S6;INT6	VLVPATDR[UNIMOD:7]NALSSLWGK;VLVPATDR[UNIMOD:7]NALSSLWGK;VLVPATDR[UNIMOD:7]NALSSLWGK;VLVPATDR[UNIMOD:7]NALSSLWGK;VLVPATDR[UNIMOD:7]NALSSLWGK;VLVPATDR[UNIMOD:7]NALSSLWGK;VLVPATDR[UNIMOD:7]NALSSLWGK;VLVPATDR[UNIMOD:7]NALSSLWGK;VLVPATDR[UNIMOD:7]NALSSLWGK;VLVPATDR[UNIMOD:7]NALSSLWGK;VLVPATDR[UNIMOD:7]NALSSLWGK;VLVPATDR[UNIMOD:7]NALSSLWGK;VLVPATDR[UNIMOD:7]NALSSLWGK;VLVPATDR[UNIMOD:7]NALSSLWGK;VLVPATDR[UNIMOD:7]NALSSLWGK;VLVPATDR[UNIMOD:7]NALSSLWGK;VLVPATDR[UNIMOD:7]NALSSLWGK	VPATDrNALSS	0	209561136	0	0	0	0	0	90466070	0	0	0	0	0	0	221723308	0	0	0	301692972	244126288
P60228_R268	ILRYLTTAVITNKDVrKRRQVLKDLVKVIQQ	P60228;P60228;P60228	EIF3E;EIF3S6;INT6	YLTTAVITNKDVR[UNIMOD:7]K;YLTTAVITNKDVR[UNIMOD:7]K;YLTTAVITNKDVR[UNIMOD:7]K	TNKDVrKRRQV	0	154912780	0	0	0	0	0	0	0	0	0	0	0	0	0	0	0	0	0	0
P60228_R376	NMTPEEAERWIVNLIrNARLDAKIDSKLGHV	P60228;P60228;P60228;P60228;P60228;P60228;P60228;P60228;P60228;P60228	EIF3E;EIF3S6;INT6	WIVNLIR[UNIMOD:7]NAR[UNIMOD:7]LDAK;WIVNLIR[UNIMOD:7]NAR[UNIMOD:7]LDAK;WIVNLIR[UNIMOD:7]NAR[UNIMOD:7]LDAK;WIVNLIR[UNIMOD:7]NAR[UNIMOD:7]LDAK;WIVNLIR[UNIMOD:7]NAR[UNIMOD:7]LDAK;WIVNLIR[UNIMOD:7]NAR[UNIMOD:7]LDAK;WIVNLIR[UNIMOD:7]NAR[UNIMOD:7]LDAK;WIVNLIR[UNIMOD:7]NAR[UNIMOD:7]LDAK;WIVNLIR[UNIMOD:7]NAR[UNIMOD:7]LDAK;WIVNLIR[UNIMOD:7]NAR[UNIMOD:7]LDAK	IVNLIrNARLD	0	346314008	0	0	0	0	0	0	0	0	0	0	0	0	0	0	0	0	170032476	260992284
P60228_R379	PEEAERWIVNLIRNArLDAKIDSKLGHVVMG	P60228;P60228;P60228;P60228;P60228;P60228;P60228;P60228;P60228;P60228	EIF3E;EIF3S6;INT6	WIVNLIR[UNIMOD:7]NAR[UNIMOD:7]LDAK;WIVNLIR[UNIMOD:7]NAR[UNIMOD:7]LDAK;WIVNLIR[UNIMOD:7]NAR[UNIMOD:7]LDAK;WIVNLIR[UNIMOD:7]NAR[UNIMOD:7]LDAK;WIVNLIR[UNIMOD:7]NAR[UNIMOD:7]LDAK;WIVNLIR[UNIMOD:7]NAR[UNIMOD:7]LDAK;WIVNLIR[UNIMOD:7]NAR[UNIMOD:7]LDAK;WIVNLIR[UNIMOD:7]NAR[UNIMOD:7]LDAK;WIVNLIR[UNIMOD:7]NAR[UNIMOD:7]LDAK;WIVNLIR[UNIMOD:7]NAR[UNIMOD:7]LDAK	LIRNArLDAKI	0	346314008	0	0	0	0	0	0	0	0	0	0	0	0	0	0	0	0	170032476	260992284
P60228_R414	SPYQQVIEKTKSLSFrSQMLAMNIEKKLNQN	P60228;P60228;P60228;P60228;P60228;P60228;P60228;P60228;P60228;P60228;P60228;P60228;P60228;P60228;P60228;P60228;P60228;P60228;P60228;P60228;P60228;P60228;P60228;P60228;P60228;P60228;P60228;P60228;P60228;P60228;P60228;P60228;P60228;P60228;P60228;P60228;P60228;P60228;P60228;P60228;P60228;P60228;P60228;P60228;P60228;P60228;P60228;P60228;P60228;P60228;P60228;P60228;P60228;P60228;P60228	EIF3E;EIF3S6;INT6	SLSFR[UNIMOD:7]SQMLAMNIEK;SLSFR[UNIMOD:7]SQMLAMNIEK;SLSFR[UNIMOD:7]SQMLAMNIEK;SLSFR[UNIMOD:7]SQMLAMNIEK;SLSFR[UNIMOD:7]SQMLAMNIEK;SLSFR[UNIMOD:7]SQMLAMNIEK;SLSFR[UNIMOD:7]SQMLAMNIEK;SLSFR[UNIMOD:7]SQMLAMNIEK;SLSFR[UNIMOD:7]SQMLAMNIEK;SLSFR[UNIMOD:7]SQMLAMNIEK;SLSFR[UNIMOD:7]SQMLAMNIEK;SLSFR[UNIMOD:7]SQMLAMNIEK;SLSFR[UNIMOD:7]SQMLAMNIEK;SLSFR[UNIMOD:7]SQMLAMNIEK;SLSFR[UNIMOD:7]SQMLAMNIEK;SLSFR[UNIMOD:7]SQMLAMNIEK;SLSFR[UNIMOD:7]SQMLAMNIEK;SLSFR[UNIMOD:7]SQMLAMNIEK;SLSFR[UNIMOD:7]SQMLAMNIEK;SLSFR[UNIMOD:7]SQMLAMNIEK;SLSFR[UNIMOD:7]SQMLAMNIEK;SLSFR[UNIMOD:7]SQMLAMNIEK;SLSFR[UNIMOD:7]SQMLAMNIEK;SLSFR[UNIMOD:7]SQMLAMNIEK;SLSFR[UNIMOD:7]SQMLAMNIEK;SLSFR[UNIMOD:7]SQMLAMNIEK;SLSFR[UNIMOD:7]SQMLAMNIEK;SLSFR[UNIMOD:7]SQMLAMNIEK;SLSFR[UNIMOD:7]SQMLAMNIEK;SLSFR[UNIMOD:7]SQMLAMNIEK;SLSFR[UNIMOD:7]SQMLAMNIEK;SLSFR[UNIMOD:7]SQMLAMNIEK;SLSFR[UNIMOD:7]SQMLAMNIEK;SLSFR[UNIMOD:7]SQMLAMNIEK;SLSFR[UNIMOD:7]SQMLAMNIEK;SLSFR[UNIMOD:7]SQMLAMNIEK;SLSFR[UNIMOD:7]SQMLAMNIEK;SLSFR[UNIMOD:7]SQMLAMNIEK;SLSFR[UNIMOD:7]SQMLAMNIEK;SLSFR[UNIMOD:7]SQMLAMNIEK;SLSFR[UNIMOD:7]SQMLAMNIEK;SLSFR[UNIMOD:7]SQMLAMNIEK;SLSFR[UNIMOD:7]SQMLAMNIEK;SLSFR[UNIMOD:7]SQMLAMNIEK;SLSFR[UNIMOD:7]SQMLAMNIEK;SLSFR[UNIMOD:7]SQMLAMNIEK;SLSFR[UNIMOD:7]SQMLAMNIEK;SLSFR[UNIMOD:7]SQMLAMNIEK;SLSFR[UNIMOD:7]SQMLAMNIEK;SLSFR[UNIMOD:7]SQMLAMNIEK;SLSFR[UNIMOD:7]SQMLAMNIEK;SLSFR[UNIMOD:7]SQMLAMNIEK;SLSFR[UNIMOD:7]SQMLAMNIEK;SLSFR[UNIMOD:7]SQMLAMNIEK;SLSFR[UNIMOD:7]SQMLAMNIEK	KSLSFrSQMLA	0	1093415120	646156736	0	684865520	0	323966008	288545544	234817216	0	428653960	349989240	0	323042320	565733312	393991916	323897928	528176168	442598800	539179872
P60228_R431	QMLAMNIEKKLNQNSrSEAPNWATQDSGFY_	P60228;P60228;P60228;P60228;P60228;P60228;P60228;P60228;P60228;P60228;P60228;P60228;P60228;P60228;P60228;P60228;P60228;P60228;P60228;P60228;P60228;P60228;P60228;P60228;P60228;P60228;P60228;P60228;P60228;P60228;P60228;P60228;P60228;P60228;P60228;P60228;P60228;P60228;P60228;P60228;P60228;P60228;P60228;P60228;P60228;P60228;P60228;P60228;P60228;P60228;P60228;P60228;P60228;P60228;P60228;P60228;P60228;P60228;P60228;P60228;P60228;P60228;P60228;P60228;P60228;P60228;P60228;P60228;P60228;P60228;P60228;P60228;P60228;P60228;P60228;P60228;P60228;P60228;P60228;P60228;P60228;P60228;P60228;P60228;P60228;P60228;P60228;P60228;P60228;P60228;P60228;P60228;P60228;P60228;P60228;P60228;P60228;P60228;P60228;P60228;P60228;P60228;P60228;P60228;P60228;P60228;P60228;P60228;P60228;P60228;P60228;P60228;P60228;P60228;P60228;P60228;P60228;P60228;P60228;P60228;P60228;P60228;P60228;P60228;P60228;P60228;P60228;P60228;P60228;P60228;P60228;P60228;P60228;P60228	EIF3E;EIF3S6;INT6	LNQNSR[UNIMOD:7]SEAPNWATQDSGFY;KLNQNSR[UNIMOD:7]SEAPNWATQDSGFY;LNQNSR[UNIMOD:7]SEAPNWATQDSGFY;KLNQNSR[UNIMOD:7]SEAPNWATQDSGFY;LNQNSR[UNIMOD:7]SEAPNWATQDSGFY;KLNQNSR[UNIMOD:7]SEAPNWATQDSGFY;LNQNSR[UNIMOD:7]SEAPNWATQDSGFY;KLNQNSR[UNIMOD:7]SEAPNWATQDSGFY;LNQNSR[UNIMOD:7]SEAPNWATQDSGFY;KLNQNSR[UNIMOD:7]SEAPNWATQDSGFY;LNQNSR[UNIMOD:7]SEAPNWATQDSGFY;KLNQNSR[UNIMOD:7]SEAPNWATQDSGFY;LNQNSR[UNIMOD:7]SEAPNWATQDSGFY;KLNQNSR[UNIMOD:7]SEAPNWATQDSGFY;LNQNSR[UNIMOD:7]SEAPNWATQDSGFY;KLNQNSR[UNIMOD:7]SEAPNWATQDSGFY;LNQNSR[UNIMOD:7]SEAPNWATQDSGFY;KLNQNSR[UNIMOD:7]SEAPNWATQDSGFY;LNQNSR[UNIMOD:7]SEAPNWATQDSGFY;KLNQNSR[UNIMOD:7]SEAPNWATQDSGFY;LNQNSR[UNIMOD:7]SEAPNWATQDSGFY;KLNQNSR[UNIMOD:7]SEAPNWATQDSGFY;LNQNSR[UNIMOD:7]SEAPNWATQDSGFY;KLNQNSR[UNIMOD:7]SEAPNWATQDSGFY;LNQNSR[UNIMOD:7]SEAPNWATQDSGFY;LNQNSR[UNIMOD:7]SEAPNWATQDSGFY;KLNQNSR[UNIMOD:7]SEAPNWATQDSGFY;LNQNSR[UNIMOD:7]SEAPNWATQDSGFY;KLNQNSR[UNIMOD:7]SEAPNWATQDSGFY;LNQNSR[UNIMOD:7]SEAPNWATQDSGFY;KLNQNSR[UNIMOD:7]SEAPNWATQDSGFY;LNQNSR[UNIMOD:7]SEAPNWATQDSGFY;KLNQNSR[UNIMOD:7]SEAPNWATQDSGFY;LNQNSR[UNIMOD:7]SEAPNWATQDSGFY;KLNQNSR[UNIMOD:7]SEAPNWATQDSGFY;LNQNSR[UNIMOD:7]SEAPNWATQDSGFY;KLNQNSR[UNIMOD:7]SEAPNWATQDSGFY;LNQNSR[UNIMOD:7]SEAPNWATQDSGFY;KLNQNSR[UNIMOD:7]SEAPNWATQDSGFY;LNQNSR[UNIMOD:7]SEAPNWATQDSGFY;KLNQNSR[UNIMOD:7]SEAPNWATQDSGFY;KLNQNSR[UNIMOD:7]SEAPNWATQDSGFY;LNQNSR[UNIMOD:7]SEAPNWATQDSGFY;KLNQNSR[UNIMOD:7]SEAPNWATQDSGFY;LNQNSR[UNIMOD:7]SEAPNWATQDSGFY;KLNQNSR[UNIMOD:7]SEAPNWATQDSGFY;KLNQNSR[UNIMOD:7]SEAPNWATQDSGFY;KLNQNSR[UNIMOD:7]SEAPNWATQDSGFY;LNQNSR[UNIMOD:7]SEAPNWATQDSGFY;KLNQNSR[UNIMOD:7]SEAPNWATQDSGFY;LNQNSR[UNIMOD:7]SEAPNWATQDSGFY;KLNQNSR[UNIMOD:7]SEAPNWATQDSGFY;KLNQNSR[UNIMOD:7]SEAPNWATQDSGFY;KLNQNSR[UNIMOD:7]SEAPNWATQDSGFY;KLNQNSR[UNIMOD:7]SEAPNWATQDSGFY;KLNQNSR[UNIMOD:7]SEAPNWATQDSGFY;KLNQNSR[UNIMOD:7]SEAPNWATQDSGFY;KLNQNSR[UNIMOD:7]SEAPNWATQDSGFY;LNQNSR[UNIMOD:7]SEAPNWATQDSGFY;KLNQNSR[UNIMOD:7]SEAPNWATQDSGFY;LNQNSR[UNIMOD:7]SEAPNWATQDSGFY;KLNQNSR[UNIMOD:7]SEAPNWATQDSGFY;KLNQNSR[UNIMOD:7]SEAPNWATQDSGFY;LNQNSR[UNIMOD:7]SEAPNWATQDSGFY;KLNQNSR[UNIMOD:7]SEAPNWATQDSGFY;LNQNSR[UNIMOD:7]SEAPNWATQDSGFY;KLNQNSR[UNIMOD:7]SEAPNWATQDSGFY;LNQNSR[UNIMOD:7]SEAPNWATQDSGFY;KLNQNSR[UNIMOD:7]SEAPNWATQDSGFY;LNQNSR[UNIMOD:7]SEAPNWATQDSGFY;KLNQNSR[UNIMOD:7]SEAPNWATQDSGFY;KLNQNSR[UNIMOD:7]SEAPNWATQDSGFY;KLNQNSR[UNIMOD:7]SEAPNWATQDSGFY;KLNQNSR[UNIMOD:7]SEAPNWATQDSGFY;KLNQNSR[UNIMOD:7]SEAPNWATQDSGFY;KLNQNSR[UNIMOD:7]SEAPNWATQDSGFY;LNQNSR[UNIMOD:7]SEAPNWATQDSGFY;LNQNSR[UNIMOD:7]SEAPNWATQDSGFY;KLNQNSR[UNIMOD:7]SEAPNWATQDSGFY;KLNQNSR[UNIMOD:7]SEAPNWATQDSGFY;LNQNSR[UNIMOD:7]SEAPNWATQDSGFY;KLNQNSR[UNIMOD:7]SEAPNWATQDSGFY;KLNQNSR[UNIMOD:7]SEAPNWATQDSGFY;KLNQNSR[UNIMOD:7]SEAPNWATQDSGFY;KLNQNSR[UNIMOD:7]SEAPNWATQDSGFY;KLNQNSR[UNIMOD:7]SEAPNWATQDSGFY;KLNQNSR[UNIMOD:7]SEAPNWATQDSGFY;KLNQNSR[UNIMOD:7]SEAPNWATQDSGFY;KLNQNSR[UNIMOD:7]SEAPNWATQDSGFY;KLNQNSR[UNIMOD:7]SEAPNWATQDSGFY;KLNQNSR[UNIMOD:7]SEAPNWATQDSGFY;LNQNSR[UNIMOD:7]SEAPNWATQDSGFY;KLNQNSR[UNIMOD:7]SEAPNWATQDSGFY;KLNQNSR[UNIMOD:7]SEAPNWATQDSGFY;LNQNSR[UNIMOD:7]SEAPNWATQDSGFY;KLNQNSR[UNIMOD:7]SEAPNWATQDSGFY;KLNQNSR[UNIMOD:7]SEAPNWATQDSGFY;KLNQNSR[UNIMOD:7]SEAPNWATQDSGFY;KLNQNSR[UNIMOD:7]SEAPNWATQDSGFY;LNQNSR[UNIMOD:7]SEAPNWATQDSGFY;KLNQNSR[UNIMOD:7]SEAPNWATQDSGFY;KLNQNSR[UNIMOD:7]SEAPNWATQDSGFY;KLNQNSR[UNIMOD:7]SEAPNWATQDSGFY;KLNQNSR[UNIMOD:7]SEAPNWATQDSGFY;KLNQNSR[UNIMOD:7]SEAPNWATQDSGFY;KLNQNSR[UNIMOD:7]SEAPNWATQDSGFY;KLNQNSR[UNIMOD:7]SEAPNWATQDSGFY;KLNQNSR[UNIMOD:7]SEAPNWATQDSGFY;KLNQNSR[UNIMOD:7]SEAPNWATQDSGFY;KLNQNSR[UNIMOD:7]SEAPNWATQDSGFY;KLNQNSR[UNIMOD:7]SEAPNWATQDSGFY;LNQNSR[UNIMOD:7]SEAPNWATQDSGFY;KLNQNSR[UNIMOD:7]SEAPNWATQDSGFY;KLNQNSR[UNIMOD:7]SEAPNWATQDSGFY;KLNQNSR[UNIMOD:7]SEAPNWATQDSGFY;LNQNSR[UNIMOD:7]SEAPNWATQDSGFY;KLNQNSR[UNIMOD:7]SEAPNWATQDSGFY;KLNQNSR[UNIMOD:7]SEAPNWATQDSGFY;KLNQNSR[UNIMOD:7]SEAPNWATQDSGFY;KLNQNSR[UNIMOD:7]SEAPNWATQDSGFY;KLNQNSR[UNIMOD:7]SEAPNWATQDSGFY;KLNQNSR[UNIMOD:7]SEAPNWATQDSGFY;KLNQNSR[UNIMOD:7]SEAPNWATQDSGFY;KLNQNSR[UNIMOD:7]SEAPNWATQDSGFY;KLNQNSR[UNIMOD:7]SEAPNWATQDSGFY;KLNQNSR[UNIMOD:7]SEAPNWATQDSGFY;KLNQNSR[UNIMOD:7]SEAPNWATQDSGFY;KLNQNSR[UNIMOD:7]SEAPNWATQDSGFY;KLNQNSR[UNIMOD:7]SEAPNWATQDSGFY;KLNQNSR[UNIMOD:7]SEAPNWATQDSGFY;KLNQNSR[UNIMOD:7]SEAPNWATQDSGFY;KLNQNSR[UNIMOD:7]SEAPNWATQDSGFY;KLNQNSR[UNIMOD:7]SEAPNWATQDSGFY;KLNQNSR[UNIMOD:7]SEAPNWATQDSGFY	LNQNSrSEAPN	0	1477176860	1275608468	2163289384	1619242162	0	114362276	188321822	148544381	186478004	0	242026012	0	362559426	377004713	347346672	334133807	514193694	398631744	311722616
P60228_R71	DVYKNLYSDDIPHALrEKRTTVVAQLKQLQA	P60228;P60228;P60228;P60228;P60228;P60228;P60228;P60228;P60228;P60228;P60228;P60228;P60228;P60228;P60228;P60228;P60228;P60228;P60228;P60228;P60228;P60228;P60228;P60228;P60228;P60228;P60228;P60228;P60228;P60228;P60228;P60228;P60228;P60228;P60228;P60228;P60228;P60228;P60228;P60228;P60228;P60228;P60228;P60228;P60228;P60228;P60228;P60228;P60228;P60228;P60228;P60228;P60228;P60228;P60228;P60228;P60228;P60228;P60228;P60228;P60228;P60228;P60228;P60228;P60228;P60228;P60228;P60228;P60228;P60228;P60228;P60228;P60228;P60228;P60228;P60228;P60228;P60228;P60228;P60228;P60228;P60228;P60228;P60228;P60228;P60228;P60228;P60228;P60228;P60228;P60228;P60228;P60228;P60228;P60228;P60228;P60228;P60228;P60228;P60228;P60228;P60228;P60228;P60228;P60228;P60228;P60228;P60228;P60228;P60228;P60228;P60228;P60228;P60228;P60228;P60228;P60228;P60228;P60228;P60228;P60228;P60228;P60228;P60228;P60228;P60228;P60228;P60228;P60228;P60228;P60228;P60228;P60228;P60228;P60228;P60228;P60228;P60228;P60228;P60228;P60228;P60228;P60228;P60228;P60228;P60228;P60228;P60228;P60228;P60228;P60228;P60228;P60228;P60228	EIF3E;EIF3S6;INT6	NLYSDDIPHALR[UNIMOD:7]EK;NLYSDDIPHALR[UNIMOD:7]EK;NLYSDDIPHALR[UNIMOD:7]EK;NLYSDDIPHALR[UNIMOD:7]EK;NLYSDDIPHALR[UNIMOD:7]EK;NLYSDDIPHALR[UNIMOD:7]EK;NLYSDDIPHALR[UNIMOD:7]EK;NLYSDDIPHALR[UNIMOD:7]EK;NLYSDDIPHALR[UNIMOD:7]EK;NLYSDDIPHALR[UNIMOD:7]EK;NLYSDDIPHALR[UNIMOD:7]EK;NLYSDDIPHALR[UNIMOD:7]EK;NLYSDDIPHALR[UNIMOD:7]EK;NLYSDDIPHALR[UNIMOD:7]EK;NLYSDDIPHALR[UNIMOD:7]EK;NLYSDDIPHALR[UNIMOD:7]EK;NLYSDDIPHALR[UNIMOD:7]EK;NLYSDDIPHALR[UNIMOD:7]EK;NLYSDDIPHALR[UNIMOD:7]EK;NLYSDDIPHALR[UNIMOD:7]EK;NLYSDDIPHALR[UNIMOD:7]EK;NLYSDDIPHALR[UNIMOD:7]EK;NLYSDDIPHALR[UNIMOD:7]EK;NLYSDDIPHALR[UNIMOD:7]EK;NLYSDDIPHALR[UNIMOD:7]EK;NLYSDDIPHALR[UNIMOD:7]EK;NLYSDDIPHALR[UNIMOD:7]EK;NLYSDDIPHALR[UNIMOD:7]EK;NLYSDDIPHALR[UNIMOD:7]EK;NLYSDDIPHALR[UNIMOD:7]EK;NLYSDDIPHALR[UNIMOD:7]EK;NLYSDDIPHALR[UNIMOD:7]EK;NLYSDDIPHALR[UNIMOD:7]EK;NLYSDDIPHALR[UNIMOD:7]EK;NLYSDDIPHALR[UNIMOD:7]EK;NLYSDDIPHALR[UNIMOD:7]EK;NLYSDDIPHALR[UNIMOD:7]EK;NLYSDDIPHALR[UNIMOD:7]EK;NLYSDDIPHALR[UNIMOD:7]EK;NLYSDDIPHALR[UNIMOD:7]EK;NLYSDDIPHALR[UNIMOD:7]EK;NLYSDDIPHALR[UNIMOD:7]EK;NLYSDDIPHALR[UNIMOD:7]EK;NLYSDDIPHALR[UNIMOD:7]EK;NLYSDDIPHALR[UNIMOD:7]EK;NLYSDDIPHALR[UNIMOD:7]EK;NLYSDDIPHALR[UNIMOD:7]EK;NLYSDDIPHALR[UNIMOD:7]EK;NLYSDDIPHALR[UNIMOD:7]EK;NLYSDDIPHALR[UNIMOD:7]EK;NLYSDDIPHALR[UNIMOD:7]EK;NLYSDDIPHALR[UNIMOD:7]EK;NLYSDDIPHALR[UNIMOD:7]EK;NLYSDDIPHALR[UNIMOD:7]EK;NLYSDDIPHALR[UNIMOD:7]EK;NLYSDDIPHALR[UNIMOD:7]EK;NLYSDDIPHALR[UNIMOD:7]EK;NLYSDDIPHALR[UNIMOD:7]EK;NLYSDDIPHALR[UNIMOD:7]EK;NLYSDDIPHALR[UNIMOD:7]EK;NLYSDDIPHALR[UNIMOD:7]EK;NLYSDDIPHALR[UNIMOD:7]EK;NLYSDDIPHALR[UNIMOD:7]EK;NLYSDDIPHALR[UNIMOD:7]EK;NLYSDDIPHALR[UNIMOD:7]EK;NLYSDDIPHALR[UNIMOD:7]EK;NLYSDDIPHALR[UNIMOD:7]EK;NLYSDDIPHALR[UNIMOD:7]EK;NLYSDDIPHALR[UNIMOD:7]EK;NLYSDDIPHALR[UNIMOD:7]EK;NLYSDDIPHALR[UNIMOD:7]EK;NLYSDDIPHALR[UNIMOD:7]EK;NLYSDDIPHALR[UNIMOD:7]EK;NLYSDDIPHALR[UNIMOD:7]EK;NLYSDDIPHALR[UNIMOD:7]EK;NLYSDDIPHALR[UNIMOD:7]EK;NLYSDDIPHALR[UNIMOD:7]EK;NLYSDDIPHALR[UNIMOD:7]EK;NLYSDDIPHALR[UNIMOD:7]EK;NLYSDDIPHALR[UNIMOD:7]EK;NLYSDDIPHALR[UNIMOD:7]EK;NLYSDDIPHALR[UNIMOD:7]EK;NLYSDDIPHALR[UNIMOD:7]EK;NLYSDDIPHALR[UNIMOD:7]EK;NLYSDDIPHALR[UNIMOD:7]EK;NLYSDDIPHALR[UNIMOD:7]EK;NLYSDDIPHALR[UNIMOD:7]EK;NLYSDDIPHALR[UNIMOD:7]EK;NLYSDDIPHALR[UNIMOD:7]EK;NLYSDDIPHALR[UNIMOD:7]EK;NLYSDDIPHALR[UNIMOD:7]EK;NLYSDDIPHALR[UNIMOD:7]EK;NLYSDDIPHALR[UNIMOD:7]EK;NLYSDDIPHALR[UNIMOD:7]EK;NLYSDDIPHALR[UNIMOD:7]EK;NLYSDDIPHALR[UNIMOD:7]EK;NLYSDDIPHALR[UNIMOD:7]EK;NLYSDDIPHALR[UNIMOD:7]EK;NLYSDDIPHALR[UNIMOD:7]EK;NLYSDDIPHALR[UNIMOD:7]EK;NLYSDDIPHALR[UNIMOD:7]EK;NLYSDDIPHALR[UNIMOD:7]EK;NLYSDDIPHALR[UNIMOD:7]EK;NLYSDDIPHALR[UNIMOD:7]EK;NLYSDDIPHALR[UNIMOD:7]EK;NLYSDDIPHALR[UNIMOD:7]EK;NLYSDDIPHALR[UNIMOD:7]EK;NLYSDDIPHALR[UNIMOD:7]EK;NLYSDDIPHALR[UNIMOD:7]EK;NLYSDDIPHALR[UNIMOD:7]EK;NLYSDDIPHALR[UNIMOD:7]EK;NLYSDDIPHALR[UNIMOD:7]EK;NLYSDDIPHALR[UNIMOD:7]EK;NLYSDDIPHALR[UNIMOD:7]EK;NLYSDDIPHALR[UNIMOD:7]EK;NLYSDDIPHALR[UNIMOD:7]EK;NLYSDDIPHALR[UNIMOD:7]EK;NLYSDDIPHALR[UNIMOD:7]EK;NLYSDDIPHALR[UNIMOD:7]EK;NLYSDDIPHALR[UNIMOD:7]EK;NLYSDDIPHALR[UNIMOD:7]EK;NLYSDDIPHALR[UNIMOD:7]EK;NLYSDDIPHALR[UNIMOD:7]EK;NLYSDDIPHALR[UNIMOD:7]EK;NLYSDDIPHALR[UNIMOD:7]EK;NLYSDDIPHALR[UNIMOD:7]EK;NLYSDDIPHALR[UNIMOD:7]EK;NLYSDDIPHALR[UNIMOD:7]EK;NLYSDDIPHALR[UNIMOD:7]EK;NLYSDDIPHALR[UNIMOD:7]EK;NLYSDDIPHALR[UNIMOD:7]EK;NLYSDDIPHALR[UNIMOD:7]EK;NLYSDDIPHALR[UNIMOD:7]EK;NLYSDDIPHALR[UNIMOD:7]EK;NLYSDDIPHALR[UNIMOD:7]EK;NLYSDDIPHALR[UNIMOD:7]EK;NLYSDDIPHALR[UNIMOD:7]EK;NLYSDDIPHALR[UNIMOD:7]EK;NLYSDDIPHALR[UNIMOD:7]EK;NLYSDDIPHALR[UNIMOD:7]EK;NLYSDDIPHALR[UNIMOD:7]EK;NLYSDDIPHALR[UNIMOD:7]EK;NLYSDDIPHALR[UNIMOD:7]EK;NLYSDDIPHALR[UNIMOD:7]EK;NLYSDDIPHALR[UNIMOD:7]EK;NLYSDDIPHALR[UNIMOD:7]EK;NLYSDDIPHALR[UNIMOD:7]EK;NLYSDDIPHALR[UNIMOD:7]EK;NLYSDDIPHALR[UNIMOD:7]EK;NLYSDDIPHALR[UNIMOD:7]EK;NLYSDDIPHALR[UNIMOD:7]EK;NLYSDDIPHALR[UNIMOD:7]EK;NLYSDDIPHALR[UNIMOD:7]EK;NLYSDDIPHALR[UNIMOD:7]EK	IPHALrEKRTT	0	10136190982	5666609088	1928248616	0	0	0	2565482880	183531636	922523012	911304632	378074508	0	0	2289664402	2238954982	0	0	3169836532	2892436744
P60228_R74	KNLYSDDIPHALREKrTTVVAQLKQLQAETE	P60228;P60228;P60228;P60228;P60228;P60228;P60228;P60228;P60228;P60228;P60228;P60228;P60228;P60228;P60228;P60228;P60228;P60228;P60228;P60228;P60228;P60228;P60228;P60228;P60228;P60228;P60228;P60228;P60228;P60228;P60228;P60228;P60228;P60228;P60228;P60228;P60228;P60228;P60228;P60228;P60228;P60228;P60228;P60228;P60228;P60228;P60228;P60228;P60228;P60228;P60228;P60228;P60228;P60228;P60228;P60228;P60228;P60228;P60228;P60228;P60228;P60228;P60228;P60228;P60228;P60228;P60228;P60228;P60228;P60228;P60228;P60228;P60228;P60228;P60228;P60228;P60228;P60228;P60228;P60228;P60228;P60228;P60228;P60228;P60228;P60228;P60228;P60228;P60228;P60228;P60228;P60228;P60228;P60228;P60228;P60228;P60228;P60228;P60228;P60228;P60228;P60228;P60228;P60228;P60228;P60228;P60228;P60228;P60228;P60228;P60228;P60228;P60228;P60228;P60228;P60228;P60228;P60228;P60228;P60228;P60228;P60228;P60228;P60228;P60228;P60228;P60228;P60228;P60228;P60228;P60228;P60228;P60228;P60228;P60228;P60228;P60228;P60228;P60228;P60228;P60228;P60228;P60228;P60228;P60228;P60228;P60228	EIF3E;EIF3S6;INT6	R[UNIMOD:7]TTVVAQLK;R[UNIMOD:7]TTVVAQLK;R[UNIMOD:7]TTVVAQLK;R[UNIMOD:7]TTVVAQLK;R[UNIMOD:7]TTVVAQLK;R[UNIMOD:7]TTVVAQLK;R[UNIMOD:7]TTVVAQLK;R[UNIMOD:7]TTVVAQLK;R[UNIMOD:7]TTVVAQLK;R[UNIMOD:7]TTVVAQLK;R[UNIMOD:7]TTVVAQLK;R[UNIMOD:7]TTVVAQLK;R[UNIMOD:7]TTVVAQLK;R[UNIMOD:7]TTVVAQLK;R[UNIMOD:7]TTVVAQLK;R[UNIMOD:7]TTVVAQLK;R[UNIMOD:7]TTVVAQLK;R[UNIMOD:7]TTVVAQLK;R[UNIMOD:7]TTVVAQLK;R[UNIMOD:7]TTVVAQLK;R[UNIMOD:7]TTVVAQLK;R[UNIMOD:7]TTVVAQLK;R[UNIMOD:7]TTVVAQLK;R[UNIMOD:7]TTVVAQLK;R[UNIMOD:7]TTVVAQLK;R[UNIMOD:7]TTVVAQLK;R[UNIMOD:7]TTVVAQLK;R[UNIMOD:7]TTVVAQLK;R[UNIMOD:7]TTVVAQLK;R[UNIMOD:7]TTVVAQLK;R[UNIMOD:7]TTVVAQLK;R[UNIMOD:7]TTVVAQLK;R[UNIMOD:7]TTVVAQLK;R[UNIMOD:7]TTVVAQLK;R[UNIMOD:7]TTVVAQLK;R[UNIMOD:7]TTVVAQLK;R[UNIMOD:7]TTVVAQLK;R[UNIMOD:7]TTVVAQLK;R[UNIMOD:7]TTVVAQLK;R[UNIMOD:7]TTVVAQLK;R[UNIMOD:7]TTVVAQLK;R[UNIMOD:7]TTVVAQLK;R[UNIMOD:7]TTVVAQLK;R[UNIMOD:7]TTVVAQLK;R[UNIMOD:7]TTVVAQLK;R[UNIMOD:7]TTVVAQLK;R[UNIMOD:7]TTVVAQLK;R[UNIMOD:7]TTVVAQLK;R[UNIMOD:7]TTVVAQLK;R[UNIMOD:7]TTVVAQLK;R[UNIMOD:7]TTVVAQLK;R[UNIMOD:7]TTVVAQLK;R[UNIMOD:7]TTVVAQLK;R[UNIMOD:7]TTVVAQLK;R[UNIMOD:7]TTVVAQLK;R[UNIMOD:7]TTVVAQLK;R[UNIMOD:7]TTVVAQLK;R[UNIMOD:7]TTVVAQLK;R[UNIMOD:7]TTVVAQLK;R[UNIMOD:7]TTVVAQLK;R[UNIMOD:7]TTVVAQLK;R[UNIMOD:7]TTVVAQLK;R[UNIMOD:7]TTVVAQLK;R[UNIMOD:7]TTVVAQLK;R[UNIMOD:7]TTVVAQLK;R[UNIMOD:7]TTVVAQLK;R[UNIMOD:7]TTVVAQLK;R[UNIMOD:7]TTVVAQLK;R[UNIMOD:7]TTVVAQLK;R[UNIMOD:7]TTVVAQLK;R[UNIMOD:7]TTVVAQLK;R[UNIMOD:7]TTVVAQLK;R[UNIMOD:7]TTVVAQLK;R[UNIMOD:7]TTVVAQLK;R[UNIMOD:7]TTVVAQLK;R[UNIMOD:7]TTVVAQLK;R[UNIMOD:7]TTVVAQLK;EKR[UNIMOD:7]TTVVAQLK;R[UNIMOD:7]TTVVAQLK;R[UNIMOD:7]TTVVAQLK;R[UNIMOD:7]TTVVAQLK;R[UNIMOD:7]TTVVAQLK;R[UNIMOD:7]TTVVAQLK;R[UNIMOD:7]TTVVAQLK;R[UNIMOD:7]TTVVAQLK;EKR[UNIMOD:7]TTVVAQLK;R[UNIMOD:7]TTVVAQLK;R[UNIMOD:7]TTVVAQLK;R[UNIMOD:7]TTVVAQLK;R[UNIMOD:7]TTVVAQLK;R[UNIMOD:7]TTVVAQLK;R[UNIMOD:7]TTVVAQLK;R[UNIMOD:7]TTVVAQLK;R[UNIMOD:7]TTVVAQLK;R[UNIMOD:7]TTVVAQLK;R[UNIMOD:7]TTVVAQLK;R[UNIMOD:7]TTVVAQLK;R[UNIMOD:7]TTVVAQLK;R[UNIMOD:7]TTVVAQLK;R[UNIMOD:7]TTVVAQLK;R[UNIMOD:7]TTVVAQLK;R[UNIMOD:7]TTVVAQLK;R[UNIMOD:7]TTVVAQLK;R[UNIMOD:7]TTVVAQLK;EKR[UNIMOD:7]TTVVAQLK;R[UNIMOD:7]TTVVAQLK;R[UNIMOD:7]TTVVAQLK;R[UNIMOD:7]TTVVAQLK;R[UNIMOD:7]TTVVAQLK;EKR[UNIMOD:7]TTVVAQLK;R[UNIMOD:7]TTVVAQLK;EKR[UNIMOD:7]TTVVAQLK;R[UNIMOD:7]TTVVAQLK;R[UNIMOD:7]TTVVAQLK;R[UNIMOD:7]TTVVAQLK;EKR[UNIMOD:7]TTVVAQLK;R[UNIMOD:7]TTVVAQLK;R[UNIMOD:7]TTVVAQLK;R[UNIMOD:7]TTVVAQLK;R[UNIMOD:7]TTVVAQLK;R[UNIMOD:7]TTVVAQLK;R[UNIMOD:7]TTVVAQLK;R[UNIMOD:7]TTVVAQLK;R[UNIMOD:7]TTVVAQLK;R[UNIMOD:7]TTVVAQLK;R[UNIMOD:7]TTVVAQLK;R[UNIMOD:7]TTVVAQLK;R[UNIMOD:7]TTVVAQLK;R[UNIMOD:7]TTVVAQLK;R[UNIMOD:7]TTVVAQLK;R[UNIMOD:7]TTVVAQLK;R[UNIMOD:7]TTVVAQLK;R[UNIMOD:7]TTVVAQLK;R[UNIMOD:7]TTVVAQLK;R[UNIMOD:7]TTVVAQLK;R[UNIMOD:7]TTVVAQLK;R[UNIMOD:7]TTVVAQLK;R[UNIMOD:7]TTVVAQLK;R[UNIMOD:7]TTVVAQLK;R[UNIMOD:7]TTVVAQLK;R[UNIMOD:7]TTVVAQLK;R[UNIMOD:7]TTVVAQLK;R[UNIMOD:7]TTVVAQLK;R[UNIMOD:7]TTVVAQLK;R[UNIMOD:7]TTVVAQLK;R[UNIMOD:7]TTVVAQLK;R[UNIMOD:7]TTVVAQLK	ALREKrTTVVA	0	5183771648	5886155978	1050699360	0	0	116402914	561911482	0	111397264	3.42767e+08	578102356	0	339508896	1835660458	2.48146e+09	1208976430	2095569720	2608571828	3189822728
P60468_R16	MPGPTPSGTNVGSSGrSPSKAVAARAAGSTV	P60468;P60468;P60468;P60468;P60468;P60468;P60468;P60468;P60468;P60468;P60468;P60468;P60468;P60468;P60468;P60468;P60468;P60468;P60468;P60468;P60468;P60468;P60468;P60468;P60468;P60468;P60468;P60468;P60468;P60468;P60468;P60468;P60468;P60468;P60468;P60468;P60468;P60468;P60468;P60468;P60468;P60468;P60468;P60468;P60468;P60468;P60468;P60468;P60468;P60468;P60468;P60468;P60468;P60468;P60468;P60468;P60468;P60468;P60468;P60468;P60468;P60468;P60468;P60468;P60468;P60468;P60468;P60468;P60468;P60468;P60468;P60468;P60468;P60468;P60468;P60468;P60468;P60468;P60468;P60468;P60468;P60468;P60468;P60468;P60468;P60468;P60468;P60468;P60468;P60468;P60468;P60468;P60468;P60468;P60468;P60468;P60468;P60468;P60468;P60468;P60468;P60468;P60468;P60468;P60468;P60468;P60468;P60468;P60468;P60468;P60468;P60468;P60468;P60468;P60468;P60468;P60468;P60468;P60468;P60468;P60468;P60468;P60468;P60468;P60468;P60468;P60468;P60468;P60468;P60468;P60468;P60468;P60468;P60468;P60468;P60468;P60468;P60468;P60468;P60468;P60468;P60468;P60468;P60468;P60468;P60468;P60468;P60468;P60468;P60468;P60468;P60468;P60468;P60468;P60468;P60468;P60468;P60468;P60468;P60468;P60468;P60468;P60468;P60468;P60468;P60468;P60468;P60468;P60468;P60468;P60468;P60468;P60468;P60468;P60468;P60468;P60468;P60468;P60468;P60468;P60468;P60468;P60468;P60468;P60468;P60468;P60468;P60468;P60468;P60468;P60468;P60468;P60468;P60468;P60468;P60468;P60468;P60468;P60468;P60468;P60468;P60468;P60468;P60468;P60468;P60468;P60468;P60468;P60468;P60468;P60468;P60468;P60468;P60468;P60468;P60468;P60468;P60468;P60468;P60468	SEC61B	PGPTPSGTNVGSSGR[UNIMOD:7]SPSK;PGPTPSGTNVGSSGR[UNIMOD:7]SPSK;PGPTPSGTNVGSSGR[UNIMOD:7]SPSK;PGPTPSGTNVGSSGR[UNIMOD:7]SPSK;PGPTPSGTNVGSSGR[UNIMOD:7]SPSK;PGPTPSGTNVGSSGR[UNIMOD:7]SPSK;PGPTPSGTNVGSSGR[UNIMOD:7]SPSK;PGPTPSGTNVGSSGR[UNIMOD:7]SPSK;PGPTPSGTNVGSSGR[UNIMOD:7]SPSK;PGPTPSGTNVGSSGR[UNIMOD:7]SPSK;PGPTPSGTNVGSSGR[UNIMOD:7]SPSK;PGPTPSGTNVGSSGR[UNIMOD:7]SPSK;PGPTPSGTNVGSSGR[UNIMOD:7]SPSK;PGPTPSGTNVGSSGR[UNIMOD:7]SPSK;PGPTPSGTNVGSSGR[UNIMOD:7]SPSK;PGPTPSGTNVGSSGR[UNIMOD:7]SPSK;PGPTPSGTNVGSSGR[UNIMOD:7]SPSK;PGPTPSGTNVGSSGR[UNIMOD:7]SPSK;PGPTPSGTNVGSSGR[UNIMOD:7]SPSK;PGPTPSGTNVGSSGR[UNIMOD:7]SPSK;PGPTPSGTNVGSSGR[UNIMOD:7]SPSK;PGPTPSGTNVGSSGR[UNIMOD:7]SPSK;PGPTPSGTNVGSSGR[UNIMOD:7]SPSK;PGPTPSGTNVGSSGR[UNIMOD:7]SPSK;PGPTPSGTNVGSSGR[UNIMOD:7]SPSK;PGPTPSGTNVGSSGR[UNIMOD:7]SPSK;PGPTPSGTNVGSSGR[UNIMOD:7]SPSK;PGPTPSGTNVGSSGR[UNIMOD:7]SPSK;PGPTPSGTNVGSSGR[UNIMOD:7]SPSK;PGPTPSGTNVGSSGR[UNIMOD:7]SPSK;PGPTPSGTNVGSSGR[UNIMOD:7]SPSK;PGPTPSGTNVGSSGR[UNIMOD:7]SPSK;PGPTPSGTNVGSSGR[UNIMOD:7]SPSK;PGPTPSGTNVGSSGR[UNIMOD:7]SPSK;PGPTPSGTNVGSSGR[UNIMOD:7]SPSK;PGPTPSGTNVGSSGR[UNIMOD:7]SPSK;PGPTPSGTNVGSSGR[UNIMOD:7]SPSK;PGPTPSGTNVGSSGR[UNIMOD:7]SPSK;PGPTPSGTNVGSSGR[UNIMOD:7]SPSK;PGPTPSGTNVGSSGR[UNIMOD:7]SPSK;PGPTPSGTNVGSSGR[UNIMOD:7]SPSK;PGPTPSGTNVGSSGR[UNIMOD:7]SPSK;PGPTPSGTNVGSSGR[UNIMOD:7]SPSK;PGPTPSGTNVGSSGR[UNIMOD:7]SPSK;PGPTPSGTNVGSSGR[UNIMOD:7]SPSK;PGPTPSGTNVGSSGR[UNIMOD:7]SPSK;PGPTPSGTNVGSSGR[UNIMOD:7]SPSK;PGPTPSGTNVGSSGR[UNIMOD:7]SPSK;PGPTPSGTNVGSSGR[UNIMOD:7]SPSK;PGPTPSGTNVGSSGR[UNIMOD:7]SPSK;PGPTPSGTNVGSSGR[UNIMOD:7]SPSK;PGPTPSGTNVGSSGR[UNIMOD:7]SPSK;PGPTPSGTNVGSSGR[UNIMOD:7]SPSK;PGPTPSGTNVGSSGR[UNIMOD:7]SPSK;PGPTPSGTNVGSSGR[UNIMOD:7]SPSK;PGPTPSGTNVGSSGR[UNIMOD:7]SPSK;PGPTPSGTNVGSSGR[UNIMOD:7]SPSK;PGPTPSGTNVGSSGR[UNIMOD:7]SPSK;PGPTPSGTNVGSSGR[UNIMOD:7]SPSK;PGPTPSGTNVGSSGR[UNIMOD:7]SPSK;PGPTPSGTNVGSSGR[UNIMOD:7]SPSK;PGPTPSGTNVGSSGR[UNIMOD:7]SPSK;PGPTPSGTNVGSSGR[UNIMOD:7]SPSK;PGPTPSGTNVGSSGR[UNIMOD:7]SPSK;PGPTPSGTNVGSSGR[UNIMOD:7]SPSK;PGPTPSGTNVGSSGR[UNIMOD:7]SPSK;PGPTPSGTNVGSSGR[UNIMOD:7]SPSK;PGPTPSGTNVGSSGR[UNIMOD:7]SPSK;PGPTPSGTNVGSSGR[UNIMOD:7]SPSK;PGPTPSGTNVGSSGR[UNIMOD:7]SPSK;PGPTPSGTNVGSSGR[UNIMOD:7]SPSK;PGPTPSGTNVGSSGR[UNIMOD:7]SPSK;PGPTPSGTNVGSSGR[UNIMOD:7]SPSK;PGPTPSGTNVGSSGR[UNIMOD:7]SPSK;PGPTPSGTNVGSSGR[UNIMOD:7]SPSK;PGPTPSGTNVGSSGR[UNIMOD:7]SPSK;PGPTPSGTNVGSSGR[UNIMOD:7]SPSK;PGPTPSGTNVGSSGR[UNIMOD:7]SPSK;PGPTPSGTNVGSSGR[UNIMOD:7]SPSK;PGPTPSGTNVGSSGR[UNIMOD:7]SPSK;PGPTPSGTNVGSSGR[UNIMOD:7]SPSK;PGPTPSGTNVGSSGR[UNIMOD:7]SPSK;PGPTPSGTNVGSSGR[UNIMOD:7]SPSK;PGPTPSGTNVGSSGR[UNIMOD:7]SPSK;PGPTPSGTNVGSSGR[UNIMOD:7]SPSK;PGPTPSGTNVGSSGR[UNIMOD:7]SPSK;PGPTPSGTNVGSSGR[UNIMOD:7]SPSK;PGPTPSGTNVGSSGR[UNIMOD:7]SPSK;PGPTPSGTNVGSSGR[UNIMOD:7]SPSK;PGPTPSGTNVGSSGR[UNIMOD:7]SPSK;PGPTPSGTNVGSSGR[UNIMOD:7]SPSK;PGPTPSGTNVGSSGR[UNIMOD:7]SPSK;PGPTPSGTNVGSSGR[UNIMOD:7]SPSK;PGPTPSGTNVGSSGR[UNIMOD:7]SPSK;PGPTPSGTNVGSSGR[UNIMOD:7]SPSK;PGPTPSGTNVGSSGR[UNIMOD:7]SPSK;PGPTPSGTNVGSSGR[UNIMOD:7]SPSK;PGPTPSGTNVGSSGR[UNIMOD:7]SPSK;PGPTPSGTNVGSSGR[UNIMOD:7]SPSK;PGPTPSGTNVGSSGR[UNIMOD:7]SPSK;PGPTPSGTNVGSSGR[UNIMOD:7]SPSK;PGPTPSGTNVGSSGR[UNIMOD:7]SPSK;PGPTPSGTNVGSSGR[UNIMOD:7]SPSK;PGPTPSGTNVGSSGR[UNIMOD:7]SPSK;PGPTPSGTNVGSSGR[UNIMOD:7]SPSK;PGPTPSGTNVGSSGR[UNIMOD:7]SPSK;PGPTPSGTNVGSSGR[UNIMOD:7]SPSK;PGPTPSGTNVGSSGR[UNIMOD:7]SPSK;PGPTPSGTNVGSSGR[UNIMOD:7]SPSK;PGPTPSGTNVGSSGR[UNIMOD:7]SPSK;PGPTPSGTNVGSSGR[UNIMOD:7]SPSK;PGPTPSGTNVGSSGR[UNIMOD:7]SPSK;PGPTPSGTNVGSSGR[UNIMOD:7]SPSK;PGPTPSGTNVGSSGR[UNIMOD:7]SPSK;PGPTPSGTNVGSSGR[UNIMOD:7]SPSK;PGPTPSGTNVGSSGR[UNIMOD:7]SPSK;PGPTPSGTNVGSSGR[UNIMOD:7]SPSK;PGPTPSGTNVGSSGR[UNIMOD:7]SPSK;PGPTPSGTNVGSSGR[UNIMOD:7]SPSK;PGPTPSGTNVGSSGR[UNIMOD:7]SPSK;PGPTPSGTNVGSSGR[UNIMOD:7]SPSK;PGPTPSGTNVGSSGR[UNIMOD:7]SPSK;PGPTPSGTNVGSSGR[UNIMOD:7]SPSK;PGPTPSGTNVGSSGR[UNIMOD:7]SPSK;PGPTPSGTNVGSSGR[UNIMOD:7]SPSK;PGPTPSGTNVGSSGR[UNIMOD:7]SPSK;PGPTPSGTNVGSSGR[UNIMOD:7]SPSK;PGPTPSGTNVGSSGR[UNIMOD:7]SPSK;PGPTPSGTNVGSSGR[UNIMOD:7]SPSK;PGPTPSGTNVGSSGR[UNIMOD:7]SPSK;PGPTPSGTNVGSSGR[UNIMOD:7]SPSK;PGPTPSGTNVGSSGR[UNIMOD:7]SPSK;PGPTPSGTNVGSSGR[UNIMOD:7]SPSK;PGPTPSGTNVGSSGR[UNIMOD:7]SPSK;PGPTPSGTNVGSSGR[UNIMOD:7]SPSK;PGPTPSGTNVGSSGR[UNIMOD:7]SPSK;PGPTPSGTNVGSSGR[UNIMOD:7]SPSK;PGPTPSGTNVGSSGR[UNIMOD:7]SPSK;PGPTPSGTNVGSSGR[UNIMOD:7]SPSK;PGPTPSGTNVGSSGR[UNIMOD:7]SPSK;PGPTPSGTNVGSSGR[UNIMOD:7]SPSK;PGPTPSGTNVGSSGR[UNIMOD:7]SPSK;PGPTPSGTNVGSSGR[UNIMOD:7]SPSK;PGPTPSGTNVGSSGR[UNIMOD:7]SPSK;PGPTPSGTNVGSSGR[UNIMOD:7]SPSK;PGPTPSGTNVGSSGR[UNIMOD:7]SPSK;PGPTPSGTNVGSSGR[UNIMOD:7]SPSK;PGPTPSGTNVGSSGR[UNIMOD:7]SPSK;PGPTPSGTNVGSSGR[UNIMOD:7]SPSK;PGPTPSGTNVGSSGR[UNIMOD:7]SPSK;PGPTPSGTNVGSSGR[UNIMOD:7]SPSK;PGPTPSGTNVGSSGR[UNIMOD:7]SPSK;PGPTPSGTNVGSSGR[UNIMOD:7]SPSK;PGPTPSGTNVGSSGR[UNIMOD:7]SPSK;PGPTPSGTNVGSSGR[UNIMOD:7]SPSK;PGPTPSGTNVGSSGR[UNIMOD:7]SPSK;PGPTPSGTNVGSSGR[UNIMOD:7]SPSK;PGPTPSGTNVGSSGR[UNIMOD:7]SPSK;PGPTPSGTNVGSSGR[UNIMOD:7]SPSK;PGPTPSGTNVGSSGR[UNIMOD:7]SPSK;PGPTPSGTNVGSSGR[UNIMOD:7]SPSK;PGPTPSGTNVGSSGR[UNIMOD:7]SPSK;PGPTPSGTNVGSSGR[UNIMOD:7]SPSK;PGPTPSGTNVGSSGR[UNIMOD:7]SPSK;PGPTPSGTNVGSSGR[UNIMOD:7]SPSK;PGPTPSGTNVGSSGR[UNIMOD:7]SPSK;PGPTPSGTNVGSSGR[UNIMOD:7]SPSK;PGPTPSGTNVGSSGR[UNIMOD:7]SPSK;PGPTPSGTNVGSSGR[UNIMOD:7]SPSK;PGPTPSGTNVGSSGR[UNIMOD:7]SPSK;PGPTPSGTNVGSSGR[UNIMOD:7]SPSK;PGPTPSGTNVGSSGR[UNIMOD:7]SPSK;PGPTPSGTNVGSSGR[UNIMOD:7]SPSK;PGPTPSGTNVGSSGR[UNIMOD:7]SPSK;PGPTPSGTNVGSSGR[UNIMOD:7]SPSK;PGPTPSGTNVGSSGR[UNIMOD:7]SPSK;PGPTPSGTNVGSSGR[UNIMOD:7]SPSK;PGPTPSGTNVGSSGR[UNIMOD:7]SPSK;PGPTPSGTNVGSSGR[UNIMOD:7]SPSK;PGPTPSGTNVGSSGR[UNIMOD:7]SPSK;PGPTPSGTNVGSSGR[UNIMOD:7]SPSK;PGPTPSGTNVGSSGR[UNIMOD:7]SPSK;PGPTPSGTNVGSSGR[UNIMOD:7]SPSK;PGPTPSGTNVGSSGR[UNIMOD:7]SPSK;PGPTPSGTNVGSSGR[UNIMOD:7]SPSK;PGPTPSGTNVGSSGR[UNIMOD:7]SPSK;PGPTPSGTNVGSSGR[UNIMOD:7]SPSK;PGPTPSGTNVGSSGR[UNIMOD:7]SPSK;PGPTPSGTNVGSSGR[UNIMOD:7]SPSK;PGPTPSGTNVGSSGR[UNIMOD:7]SPSK;PGPTPSGTNVGSSGR[UNIMOD:7]SPSK;PGPTPSGTNVGSSGR[UNIMOD:7]SPSK;PGPTPSGTNVGSSGR[UNIMOD:7]SPSK;PGPTPSGTNVGSSGR[UNIMOD:7]SPSK;PGPTPSGTNVGSSGR[UNIMOD:7]SPSK;PGPTPSGTNVGSSGR[UNIMOD:7]SPSK;PGPTPSGTNVGSSGR[UNIMOD:7]SPSK;PGPTPSGTNVGSSGR[UNIMOD:7]SPSK;PGPTPSGTNVGSSGR[UNIMOD:7]SPSK;PGPTPSGTNVGSSGR[UNIMOD:7]SPSK;PGPTPSGTNVGSSGR[UNIMOD:7]SPSK;PGPTPSGTNVGSSGR[UNIMOD:7]SPSK;PGPTPSGTNVGSSGR[UNIMOD:7]SPSK;PGPTPSGTNVGSSGR[UNIMOD:7]SPSK;PGPTPSGTNVGSSGR[UNIMOD:7]SPSK;PGPTPSGTNVGSSGR[UNIMOD:7]SPSK;PGPTPSGTNVGSSGR[UNIMOD:7]SPSK;PGPTPSGTNVGSSGR[UNIMOD:7]SPSK;PGPTPSGTNVGSSGR[UNIMOD:7]SPSK;PGPTPSGTNVGSSGR[UNIMOD:7]SPSK;PGPTPSGTNVGSSGR[UNIMOD:7]SPSK;PGPTPSGTNVGSSGR[UNIMOD:7]SPSK;PGPTPSGTNVGSSGR[UNIMOD:7]SPSK;PGPTPSGTNVGSSGR[UNIMOD:7]SPSK;PGPTPSGTNVGSSGR[UNIMOD:7]SPSK;PGPTPSGTNVGSSGR[UNIMOD:7]SPSK;PGPTPSGTNVGSSGR[UNIMOD:7]SPSK;PGPTPSGTNVGSSGR[UNIMOD:7]SPSK;PGPTPSGTNVGSSGR[UNIMOD:7]SPSK;PGPTPSGTNVGSSGR[UNIMOD:7]SPSK	VGSSGrSPSKA	0	5936726132	5984624688	901175164	3068967068	0	1714937584	2031514261	777732590	1435877194	1515555598	1051735712	0	2288965748	2129533520	2.40368e+09	1612919498	2346087500	2313653363	2258544230
P60468_R25	NVGSSGRSPSKAVAArAAGSTVRQRKNASCG	P60468;P60468;P60468;P60468;P60468;P60468;P60468;P60468;P60468;P60468;P60468;P60468;P60468;P60468;P60468;P60468;P60468;P60468;P60468;P60468;P60468;P60468;P60468;P60468;P60468;P60468;P60468;P60468;P60468;P60468;P60468;P60468;P60468;P60468;P60468;P60468;P60468;P60468;P60468;P60468;P60468;P60468;P60468;P60468;P60468;P60468;P60468;P60468;P60468;P60468;P60468;P60468;P60468;P60468;P60468;P60468;P60468;P60468;P60468;P60468;P60468;P60468;P60468;P60468;P60468;P60468;P60468;P60468;P60468;P60468;P60468;P60468;P60468;P60468;P60468;P60468;P60468;P60468;P60468;P60468;P60468;P60468;P60468;P60468;P60468;P60468;P60468;P60468;P60468;P60468;P60468;P60468;P60468;P60468;P60468;P60468;P60468;P60468;P60468;P60468;P60468;P60468;P60468;P60468;P60468;P60468;P60468;P60468;P60468;P60468;P60468;P60468;P60468;P60468;P60468;P60468;P60468;P60468;P60468;P60468;P60468;P60468;P60468;P60468;P60468;P60468;P60468;P60468;P60468;P60468;P60468;P60468;P60468;P60468;P60468;P60468;P60468;P60468;P60468;P60468;P60468;P60468;P60468;P60468;P60468;P60468;P60468;P60468;P60468;P60468;P60468;P60468;P60468;P60468;P60468;P60468;P60468;P60468;P60468;P60468;P60468;P60468;P60468;P60468;P60468;P60468;P60468;P60468;P60468;P60468;P60468;P60468;P60468;P60468;P60468;P60468;P60468;P60468;P60468;P60468;P60468;P60468;P60468;P60468;P60468;P60468;P60468;P60468;P60468;P60468;P60468;P60468;P60468;P60468;P60468;P60468;P60468;P60468;P60468;P60468;P60468;P60468;P60468;P60468;P60468;P60468;P60468;P60468;P60468;P60468;P60468;P60468;P60468;P60468;P60468;P60468;P60468;P60468;P60468;P60468;P60468;P60468;P60468;P60468;P60468;P60468;P60468;P60468;P60468;P60468;P60468;P60468;P60468;P60468;P60468;P60468;P60468;P60468;P60468;P60468;P60468;P60468;P60468;P60468;P60468;P60468;P60468;P60468;P60468;P60468;P60468;P60468;P60468;P60468;P60468;P60468;P60468;P60468;P60468;P60468;P60468;P60468;P60468;P60468;P60468;P60468;P60468;P60468;P60468;P60468;P60468;P60468;P60468;P60468;P60468;P60468;P60468;P60468;P60468;P60468;P60468;P60468;P60468;P60468;P60468;P60468;P60468;P60468;P60468;P60468;P60468;P60468;P60468;P60468;P60468;P60468;P60468;P60468;P60468;P60468;P60468;P60468;P60468;P60468;P60468;P60468;P60468;P60468;P60468;P60468;P60468;P60468;P60468;P60468;P60468;P60468;P60468;P60468;P60468;P60468;P60468;P60468;P60468;P60468;P60468;P60468;P60468;P60468;P60468;P60468;P60468;P60468;P60468;P60468;P60468;P60468;P60468;P60468;P60468;P60468;P60468;P60468;P60468;P60468;P60468;P60468;P60468;P60468;P60468;P60468;P60468;P60468;P60468;P60468;P60468;P60468;P60468;P60468;P60468;P60468;P60468;P60468;P60468;P60468;P60468;P60468;P60468;P60468;P60468;P60468;P60468;P60468;P60468;P60468;P60468;P60468;P60468;P60468;P60468;P60468;P60468;P60468;P60468;P60468;P60468;P60468;P60468;P60468;P60468;P60468;P60468;P60468;P60468;P60468;P60468;P60468;P60468;P60468;P60468;P60468;P60468;P60468;P60468;P60468;P60468;P60468;P60468;P60468;P60468;P60468;P60468;P60468;P60468;P60468;P60468;P60468;P60468;P60468;P60468;P60468;P60468;P60468;P60468;P60468;P60468;P60468;P60468;P60468;P60468;P60468;P60468;P60468;P60468;P60468;P60468;P60468;P60468;P60468;P60468;P60468;P60468;P60468;P60468;P60468;P60468;P60468;P60468;P60468;P60468;P60468;P60468;P60468;P60468;P60468;P60468;P60468;P60468;P60468;P60468;P60468;P60468;P60468;P60468;P60468;P60468;P60468;P60468;P60468;P60468;P60468;P60468;P60468;P60468;P60468;P60468;P60468;P60468;P60468;P60468;P60468;P60468;P60468;P60468;P60468;P60468;P60468;P60468;P60468;P60468;P60468;P60468;P60468;P60468;P60468;P60468;P60468;P60468;P60468;P60468;P60468;P60468;P60468;P60468;P60468;P60468;P60468;P60468;P60468;P60468;P60468;P60468;P60468;P60468;P60468;P60468;P60468;P60468;P60468;P60468;P60468;P60468;P60468;P60468;P60468;P60468;P60468;P60468;P60468;P60468;P60468;P60468;P60468;P60468;P60468;P60468;P60468;P60468;P60468;P60468;P60468;P60468;P60468;P60468;P60468;P60468;P60468;P60468;P60468;P60468;P60468;P60468;P60468;P60468;P60468;P60468;P60468;P60468;P60468;P60468;P60468;P60468;P60468;P60468;P60468;P60468;P60468;P60468;P60468;P60468;P60468;P60468;P60468;P60468;P60468;P60468;P60468;P60468;P60468;P60468;P60468;P60468;P60468	SEC61B	AVAAR[UNIMOD:7]AAGSTVR[UNIMOD:7]QR[UNIMOD:7]K;AVAAR[UNIMOD:7]AAGSTVR[UNIMOD:7]QR[UNIMOD:7]K;AVAAR[UNIMOD:7]AAGSTVR[UNIMOD:7]QR[UNIMOD:7]K;AVAAR[UNIMOD:7]AAGSTVR[UNIMOD:7]QR[UNIMOD:7]K;AVAAR[UNIMOD:7]AAGSTVR[UNIMOD:7]QR[UNIMOD:7]K;AVAAR[UNIMOD:7]AAGSTVR[UNIMOD:7]QR[UNIMOD:7]K;AVAAR[UNIMOD:7]AAGSTVR[UNIMOD:7]QR[UNIMOD:7]K;AVAAR[UNIMOD:7]AAGSTVR[UNIMOD:7]QR[UNIMOD:7]K;AVAAR[UNIMOD:7]AAGSTVR[UNIMOD:7]QR[UNIMOD:7]K;AVAAR[UNIMOD:7]AAGSTVR[UNIMOD:7]QR[UNIMOD:7]K;AVAAR[UNIMOD:7]AAGSTVR[UNIMOD:7]QR[UNIMOD:7]K;AVAAR[UNIMOD:7]AAGSTVR[UNIMOD:7]QR[UNIMOD:7]K;AVAAR[UNIMOD:7]AAGSTVR[UNIMOD:7]QR[UNIMOD:7]K;AVAAR[UNIMOD:7]AAGSTVR[UNIMOD:7]QR[UNIMOD:7]K;AVAAR[UNIMOD:7]AAGSTVR[UNIMOD:7]QR[UNIMOD:7]K;AVAAR[UNIMOD:7]AAGSTVR[UNIMOD:7]QR[UNIMOD:7]K;AVAAR[UNIMOD:7]AAGSTVR[UNIMOD:7]QR[UNIMOD:7]K;AVAAR[UNIMOD:7]AAGSTVR[UNIMOD:7]QR[UNIMOD:7]K;AVAAR[UNIMOD:7]AAGSTVR[UNIMOD:7]QR[UNIMOD:7]K;AVAAR[UNIMOD:7]AAGSTVR[UNIMOD:7]QR[UNIMOD:7]K;AVAAR[UNIMOD:7]AAGSTVR[UNIMOD:7]QR[UNIMOD:7]K;AVAAR[UNIMOD:7]AAGSTVR[UNIMOD:7]QR[UNIMOD:7]K;AVAAR[UNIMOD:7]AAGSTVR[UNIMOD:7]QR[UNIMOD:7]K;AVAAR[UNIMOD:7]AAGSTVR[UNIMOD:7]QR[UNIMOD:7]K;AVAAR[UNIMOD:7]AAGSTVR[UNIMOD:7]QR[UNIMOD:7]K;AVAAR[UNIMOD:7]AAGSTVR[UNIMOD:7]QR[UNIMOD:7]K;AVAAR[UNIMOD:7]AAGSTVR[UNIMOD:7]QR[UNIMOD:7]K;AVAAR[UNIMOD:7]AAGSTVR[UNIMOD:7]QR[UNIMOD:7]K;AVAAR[UNIMOD:7]AAGSTVR[UNIMOD:7]QR[UNIMOD:7]K;AVAAR[UNIMOD:7]AAGSTVR[UNIMOD:7]QR[UNIMOD:7]K;AVAAR[UNIMOD:7]AAGSTVR[UNIMOD:7]QR[UNIMOD:7]K;AVAAR[UNIMOD:7]AAGSTVR[UNIMOD:7]QR[UNIMOD:7]K;AVAAR[UNIMOD:7]AAGSTVR[UNIMOD:7]QR[UNIMOD:7]K;AVAAR[UNIMOD:7]AAGSTVR[UNIMOD:7]QR[UNIMOD:7]K;AVAAR[UNIMOD:7]AAGSTVR[UNIMOD:7]QR[UNIMOD:7]K;AVAAR[UNIMOD:7]AAGSTVR[UNIMOD:7]QR[UNIMOD:7]K;AVAAR[UNIMOD:7]AAGSTVR[UNIMOD:7]QR[UNIMOD:7]K;AVAAR[UNIMOD:7]AAGSTVR[UNIMOD:7]QR[UNIMOD:7]K;AVAAR[UNIMOD:7]AAGSTVR[UNIMOD:7]QR[UNIMOD:7]K;AVAAR[UNIMOD:7]AAGSTVR[UNIMOD:7]QR[UNIMOD:7]K;AVAAR[UNIMOD:7]AAGSTVR[UNIMOD:7]QR[UNIMOD:7]K;AVAAR[UNIMOD:7]AAGSTVR[UNIMOD:7]QR[UNIMOD:7]K;AVAAR[UNIMOD:7]AAGSTVR[UNIMOD:7]QR[UNIMOD:7]K;AVAAR[UNIMOD:7]AAGSTVR[UNIMOD:7]QR[UNIMOD:7]K;AVAAR[UNIMOD:7]AAGSTVR[UNIMOD:7]QR[UNIMOD:7]K;AVAAR[UNIMOD:7]AAGSTVR[UNIMOD:7]QR[UNIMOD:7]K;AVAAR[UNIMOD:7]AAGSTVR[UNIMOD:7]QR[UNIMOD:7]K;AVAAR[UNIMOD:7]AAGSTVR[UNIMOD:7]QR[UNIMOD:7]K;AVAAR[UNIMOD:7]AAGSTVR[UNIMOD:7]QR[UNIMOD:7]K;AVAAR[UNIMOD:7]AAGSTVR[UNIMOD:7]QR[UNIMOD:7]K;AVAAR[UNIMOD:7]AAGSTVR[UNIMOD:7]QR[UNIMOD:7]K;AVAAR[UNIMOD:7]AAGSTVR[UNIMOD:7]QR[UNIMOD:7]K;AVAAR[UNIMOD:7]AAGSTVR[UNIMOD:7]QR[UNIMOD:7]K;AVAAR[UNIMOD:7]AAGSTVR[UNIMOD:7]QR[UNIMOD:7]K;AVAAR[UNIMOD:7]AAGSTVR[UNIMOD:7]QR[UNIMOD:7]K;AVAAR[UNIMOD:7]AAGSTVR[UNIMOD:7]QR[UNIMOD:7]K;AVAAR[UNIMOD:7]AAGSTVR[UNIMOD:7]QR[UNIMOD:7]K;AVAAR[UNIMOD:7]AAGSTVR[UNIMOD:7]QR[UNIMOD:7]K;AVAAR[UNIMOD:7]AAGSTVR[UNIMOD:7]QR[UNIMOD:7]K;AVAAR[UNIMOD:7]AAGSTVR;AVAAR[UNIMOD:7]AAGSTVR[UNIMOD:7]QR[UNIMOD:7]K;AVAAR[UNIMOD:7]AAGSTVR[UNIMOD:7]QR;AVAAR[UNIMOD:7]AAGSTVR[UNIMOD:7]QR;AVAAR[UNIMOD:7]AAGSTVR;AVAAR[UNIMOD:7]AAGSTVR[UNIMOD:7]QR[UNIMOD:7]K;AVAAR[UNIMOD:7]AAGSTVR[UNIMOD:7]QR;AVAAR[UNIMOD:7]AAGSTVR;AVAAR[UNIMOD:7]AAGSTVR[UNIMOD:7]QR[UNIMOD:7]K;AVAAR[UNIMOD:7]AAGSTVR;AVAAR[UNIMOD:7]AAGSTVR[UNIMOD:7]QR[UNIMOD:7]K;AVAAR[UNIMOD:7]AAGSTVR[UNIMOD:7]QR;AVAAR[UNIMOD:7]AAGSTVR;AVAAR[UNIMOD:7]AAGSTVR[UNIMOD:7]QR[UNIMOD:7]K;AVAAR[UNIMOD:7]AAGSTVR[UNIMOD:7]QR;AVAAR[UNIMOD:7]AAGSTVR;AVAAR[UNIMOD:7]AAGSTVR[UNIMOD:7]QR[UNIMOD:7]K;AVAAR[UNIMOD:7]AAGSTVR[UNIMOD:7]QR;AVAAR[UNIMOD:7]AAGSTVR;AVAAR[UNIMOD:7]AAGSTVR[UNIMOD:7]QR[UNIMOD:7]K;AVAAR[UNIMOD:7]AAGSTVR[UNIMOD:7]QR;AVAAR[UNIMOD:7]AAGSTVR[UNIMOD:7]QR[UNIMOD:7]K;AVAAR[UNIMOD:7]AAGSTVR[UNIMOD:7]QR;AVAAR[UNIMOD:7]AAGSTVR;AVAAR[UNIMOD:7]AAGSTVR[UNIMOD:7]QR;AVAAR[UNIMOD:7]AAGSTVR;AVAAR[UNIMOD:7]AAGSTVR[UNIMOD:7]QR[UNIMOD:7]K;AVAAR[UNIMOD:7]AAGSTVR[UNIMOD:7]QR[UNIMOD:7]K;AVAAR[UNIMOD:7]AAGSTVR[UNIMOD:7]QR;AVAAR[UNIMOD:7]AAGSTVR[UNIMOD:7]QR[UNIMOD:7]K;AVAAR[UNIMOD:7]AAGSTVR[UNIMOD:7]QR;AVAAR[UNIMOD:7]AAGSTVR;AVAAR[UNIMOD:7]AAGSTVR[UNIMOD:7]QR[UNIMOD:7]K;AVAAR[UNIMOD:7]AAGSTVR;AVAAR[UNIMOD:7]AAGSTVR[UNIMOD:7]QR[UNIMOD:7]K;AVAAR[UNIMOD:7]AAGSTVR[UNIMOD:7]QR;AVAAR[UNIMOD:7]AAGSTVR;AVAAR[UNIMOD:7]AAGSTVR[UNIMOD:7]QR[UNIMOD:7]K;AVAAR[UNIMOD:7]AAGSTVR[UNIMOD:7]QR;AVAAR[UNIMOD:7]AAGSTVR[UNIMOD:7]QR[UNIMOD:7]K;AVAAR[UNIMOD:7]AAGSTVR;AVAAR[UNIMOD:7]AAGSTVR;AVAAR[UNIMOD:7]AAGSTVR[UNIMOD:7]QR[UNIMOD:7]K;AVAAR[UNIMOD:7]AAGSTVR[UNIMOD:7]QR;AVAAR[UNIMOD:7]AAGSTVR[UNIMOD:7]QR;AVAAR[UNIMOD:7]AAGSTVR[UNIMOD:7]QR[UNIMOD:7]K;AVAAR[UNIMOD:7]AAGSTVR[UNIMOD:7]QR;AVAAR[UNIMOD:7]AAGSTVR[UNIMOD:7]QR;AVAAR[UNIMOD:7]AAGSTVR;AVAAR[UNIMOD:7]AAGSTVR[UNIMOD:7]QR[UNIMOD:7]K;AVAAR[UNIMOD:7]AAGSTVR;AVAAR[UNIMOD:7]AAGSTVR;AVAAR[UNIMOD:7]AAGSTVR[UNIMOD:7]QR[UNIMOD:7]K;AVAAR[UNIMOD:7]AAGSTVR;AVAAR[UNIMOD:7]AAGSTVR[UNIMOD:7]QR[UNIMOD:7]K;AVAAR[UNIMOD:7]AAGSTVR[UNIMOD:7]QR;AVAAR[UNIMOD:7]AAGSTVR[UNIMOD:7]QR[UNIMOD:7]K;AVAAR[UNIMOD:7]AAGSTVR[UNIMOD:7]QR;AVAAR[UNIMOD:7]AAGSTVR;AVAAR[UNIMOD:7]AAGSTVR[UNIMOD:7]QR[UNIMOD:7]K;AVAAR[UNIMOD:7]AAGSTVR;AVAAR[UNIMOD:7]AAGSTVR[UNIMOD:7]QR[UNIMOD:7]K;AVAAR[UNIMOD:7]AAGSTVR;AVAAR[UNIMOD:7]AAGSTVR[UNIMOD:7]QR[UNIMOD:7]K;AVAAR[UNIMOD:7]AAGSTVR[UNIMOD:7]QR;AVAAR[UNIMOD:7]AAGSTVR;AVAAR[UNIMOD:7]AAGSTVR[UNIMOD:7]QR[UNIMOD:7]K;AVAAR[UNIMOD:7]AAGSTVR[UNIMOD:7]QR;AVAAR[UNIMOD:7]AAGSTVR[UNIMOD:7]QR[UNIMOD:7]K;AVAAR[UNIMOD:7]AAGSTVR[UNIMOD:7]QR;AVAAR[UNIMOD:7]AAGSTVR;AVAAR[UNIMOD:7]AAGSTVR[UNIMOD:7]QR[UNIMOD:7]K;AVAAR[UNIMOD:7]AAGSTVR;AVAAR[UNIMOD:7]AAGSTVR[UNIMOD:7]QR[UNIMOD:7]K;AVAAR[UNIMOD:7]AAGSTVR[UNIMOD:7]QR;AVAAR[UNIMOD:7]AAGSTVR;AVAAR[UNIMOD:7]AAGSTVR[UNIMOD:7]QR[UNIMOD:7]K;AVAAR[UNIMOD:7]AAGSTVR[UNIMOD:7]QR;AVAAR[UNIMOD:7]AAGSTVR;AVAAR[UNIMOD:7]AAGSTVR[UNIMOD:7]QR[UNIMOD:7]K;AVAAR[UNIMOD:7]AAGSTVR[UNIMOD:7]QR[UNIMOD:7]K;AVAAR[UNIMOD:7]AAGSTVR[UNIMOD:7]QR;AVAAR[UNIMOD:7]AAGSTVR[UNIMOD:7]QR[UNIMOD:7]K;AVAAR[UNIMOD:7]AAGSTVR;AVAAR[UNIMOD:7]AAGSTVR[UNIMOD:7]QR[UNIMOD:7]K;AVAAR[UNIMOD:7]AAGSTVR;AVAAR[UNIMOD:7]AAGSTVR[UNIMOD:7]QR[UNIMOD:7]K;AVAAR[UNIMOD:7]AAGSTVR[UNIMOD:7]QR[UNIMOD:7]K;AVAAR[UNIMOD:7]AAGSTVR[UNIMOD:7]QR;AVAAR[UNIMOD:7]AAGSTVR;AVAAR[UNIMOD:7]AAGSTVR[UNIMOD:7]QR[UNIMOD:7]K;AVAAR[UNIMOD:7]AAGSTVR[UNIMOD:7]QR[UNIMOD:7]K;AVAAR[UNIMOD:7]AAGSTVR;AVAAR[UNIMOD:7]AAGSTVR[UNIMOD:7]QR[UNIMOD:7]K;AVAAR[UNIMOD:7]AAGSTVR[UNIMOD:7]QR[UNIMOD:7]K;AVAAR[UNIMOD:7]AAGSTVR[UNIMOD:7]QR;AVAAR[UNIMOD:7]AAGSTVR;AVAAR[UNIMOD:7]AAGSTVR[UNIMOD:7]QR[UNIMOD:7]K;AVAAR[UNIMOD:7]AAGSTVR[UNIMOD:7]QR;AVAAR[UNIMOD:7]AAGSTVR[UNIMOD:7]QR;AVAAR[UNIMOD:7]AAGSTVR[UNIMOD:7]QR[UNIMOD:7]K;AVAAR[UNIMOD:7]AAGSTVR[UNIMOD:7]QR[UNIMOD:7]K;AVAAR[UNIMOD:7]AAGSTVR[UNIMOD:7]QR;AVAAR[UNIMOD:7]AAGSTVR;AVAAR[UNIMOD:7]AAGSTVR[UNIMOD:7]QR[UNIMOD:7]K;AVAAR[UNIMOD:7]AAGSTVR[UNIMOD:7]QR[UNIMOD:7]K;AVAAR[UNIMOD:7]AAGSTVR[UNIMOD:7]QR;AVAAR[UNIMOD:7]AAGSTVR;AVAAR[UNIMOD:7]AAGSTVR[UNIMOD:7]QR[UNIMOD:7]K;AVAAR[UNIMOD:7]AAGSTVR[UNIMOD:7]QR[UNIMOD:7]K;AVAAR[UNIMOD:7]AAGSTVR[UNIMOD:7]QR;AVAAR[UNIMOD:7]AAGSTVR[UNIMOD:7]QR[UNIMOD:7]K;AVAAR[UNIMOD:7]AAGSTVR[UNIMOD:7]QR;AVAAR[UNIMOD:7]AAGSTVR[UNIMOD:7]QR[UNIMOD:7]K;AVAAR[UNIMOD:7]AAGSTVR[UNIMOD:7]QR[UNIMOD:7]K;AVAAR[UNIMOD:7]AAGSTVR[UNIMOD:7]QR;AVAAR[UNIMOD:7]AAGSTVR;AVAAR[UNIMOD:7]AAGSTVR[UNIMOD:7]QR[UNIMOD:7]K;AVAAR[UNIMOD:7]AAGSTVR[UNIMOD:7]QR[UNIMOD:7]K;AVAAR[UNIMOD:7]AAGSTVR[UNIMOD:7]QR;AVAAR[UNIMOD:7]AAGSTVR[UNIMOD:7]QR[UNIMOD:7]K;AVAAR[UNIMOD:7]AAGSTVR[UNIMOD:7]QR;AVAAR[UNIMOD:7]AAGSTVR[UNIMOD:7]QR[UNIMOD:7]K;AVAAR[UNIMOD:7]AAGSTVR[UNIMOD:7]QR[UNIMOD:7]K;AVAAR[UNIMOD:7]AAGSTVR;AVAAR[UNIMOD:7]AAGSTVR[UNIMOD:7]QR[UNIMOD:7]K;AVAAR[UNIMOD:7]AAGSTVR;AVAAR[UNIMOD:7]AAGSTVR[UNIMOD:7]QR[UNIMOD:7]K;AVAAR[UNIMOD:7]AAGSTVR;AVAAR[UNIMOD:7]AAGSTVR[UNIMOD:7]QR[UNIMOD:7]K;AVAAR[UNIMOD:7]AAGSTVR[UNIMOD:7]QR[UNIMOD:7]K;AVAAR[UNIMOD:7]AAGSTVR;AVAAR[UNIMOD:7]AAGSTVR[UNIMOD:7]QR[UNIMOD:7]K;AVAAR[UNIMOD:7]AAGSTVR[UNIMOD:7]QR[UNIMOD:7]K;AVAAR[UNIMOD:7]AAGSTVR;AVAAR[UNIMOD:7]AAGSTVR;AVAAR[UNIMOD:7]AAGSTVR[UNIMOD:7]QR[UNIMOD:7]K;AVAAR[UNIMOD:7]AAGSTVR;AVAAR[UNIMOD:7]AAGSTVR[UNIMOD:7]QR[UNIMOD:7]K;AVAAR[UNIMOD:7]AAGSTVR[UNIMOD:7]QR;AVAAR[UNIMOD:7]AAGSTVR[UNIMOD:7]QR[UNIMOD:7]K;AVAAR[UNIMOD:7]AAGSTVR[UNIMOD:7]QR[UNIMOD:7]K;AVAAR[UNIMOD:7]AAGSTVR[UNIMOD:7]QR;AVAAR[UNIMOD:7]AAGSTVR;AVAAR[UNIMOD:7]AAGSTVR[UNIMOD:7]QR[UNIMOD:7]K;AVAAR[UNIMOD:7]AAGSTVR[UNIMOD:7]QR[UNIMOD:7]K;AVAAR[UNIMOD:7]AAGSTVR;AVAAR[UNIMOD:7]AAGSTVR;AVAAR[UNIMOD:7]AAGSTVR[UNIMOD:7]QR[UNIMOD:7]K;AVAAR[UNIMOD:7]AAGSTVR;AVAAR[UNIMOD:7]AAGSTVR[UNIMOD:7]QR[UNIMOD:7]K;AVAAR[UNIMOD:7]AAGSTVR[UNIMOD:7]QR[UNIMOD:7]K;AVAAR[UNIMOD:7]AAGSTVR[UNIMOD:7]QR;AVAAR[UNIMOD:7]AAGSTVR;AVAAR[UNIMOD:7]AAGSTVR;AVAAR[UNIMOD:7]AAGSTVR[UNIMOD:7]QR[UNIMOD:7]K;AVAAR[UNIMOD:7]AAGSTVR[UNIMOD:7]QR[UNIMOD:7]K;AVAAR[UNIMOD:7]AAGSTVR;AVAAR[UNIMOD:7]AAGSTVR[UNIMOD:7]QR[UNIMOD:7]K;AVAAR[UNIMOD:7]AAGSTVR[UNIMOD:7]QR[UNIMOD:7]K;AVAAR[UNIMOD:7]AAGSTVR[UNIMOD:7]QR[UNIMOD:7]K;AVAAR[UNIMOD:7]AAGSTVR;AVAAR[UNIMOD:7]AAGSTVR[UNIMOD:7]QR[UNIMOD:7]K;AVAAR[UNIMOD:7]AAGSTVR[UNIMOD:7]QR[UNIMOD:7]K;AVAAR[UNIMOD:7]AAGSTVR[UNIMOD:7]QR;AVAAR[UNIMOD:7]AAGSTVR;AVAAR[UNIMOD:7]AAGSTVR[UNIMOD:7]QR[UNIMOD:7]K;AVAAR[UNIMOD:7]AAGSTVR[UNIMOD:7]QR[UNIMOD:7]K;AVAAR[UNIMOD:7]AAGSTVR[UNIMOD:7]QR;AVAAR[UNIMOD:7]AAGSTVR;AVAAR[UNIMOD:7]AAGSTVR[UNIMOD:7]QR[UNIMOD:7]K;AVAAR[UNIMOD:7]AAGSTVR[UNIMOD:7]QR[UNIMOD:7]K;AVAAR[UNIMOD:7]AAGSTVR;AVAAR[UNIMOD:7]AAGSTVR[UNIMOD:7]QR[UNIMOD:7]K;AVAAR[UNIMOD:7]AAGSTVR[UNIMOD:7]QR[UNIMOD:7]K;AVAAR[UNIMOD:7]AAGSTVR[UNIMOD:7]QR[UNIMOD:7]K;AVAAR[UNIMOD:7]AAGSTVR[UNIMOD:7]QR[UNIMOD:7]K;AVAAR[UNIMOD:7]AAGSTVR[UNIMOD:7]QR;AVAAR[UNIMOD:7]AAGSTVR;AVAAR[UNIMOD:7]AAGSTVR[UNIMOD:7]QR[UNIMOD:7]K;AVAAR[UNIMOD:7]AAGSTVR[UNIMOD:7]QR[UNIMOD:7]K;AVAAR[UNIMOD:7]AAGSTVR[UNIMOD:7]QR;AVAAR[UNIMOD:7]AAGSTVR;AVAAR[UNIMOD:7]AAGSTVR[UNIMOD:7]QR[UNIMOD:7]K;AVAAR[UNIMOD:7]AAGSTVR[UNIMOD:7]QR[UNIMOD:7]K;AVAAR[UNIMOD:7]AAGSTVR;AVAAR[UNIMOD:7]AAGSTVR[UNIMOD:7]QR[UNIMOD:7]K;AVAAR[UNIMOD:7]AAGSTVR;AVAAR[UNIMOD:7]AAGSTVR[UNIMOD:7]QR[UNIMOD:7]K;AVAAR[UNIMOD:7]AAGSTVR[UNIMOD:7]QR[UNIMOD:7]K;AVAAR[UNIMOD:7]AAGSTVR[UNIMOD:7]QR[UNIMOD:7]K;AVAAR[UNIMOD:7]AAGSTVR[UNIMOD:7]QR;AVAAR[UNIMOD:7]AAGSTVR;AVAAR[UNIMOD:7]AAGSTVR[UNIMOD:7]QR[UNIMOD:7]K;AVAAR[UNIMOD:7]AAGSTVR[UNIMOD:7]QR[UNIMOD:7]K;AVAAR[UNIMOD:7]AAGSTVR[UNIMOD:7]QR;AVAAR[UNIMOD:7]AAGSTVR;AVAAR[UNIMOD:7]AAGSTVR[UNIMOD:7]QR[UNIMOD:7]K;AVAAR[UNIMOD:7]AAGSTVR;AVAAR[UNIMOD:7]AAGSTVR[UNIMOD:7]QR[UNIMOD:7]K;AVAAR[UNIMOD:7]AAGSTVR[UNIMOD:7]QR;AVAAR[UNIMOD:7]AAGSTVR;AVAAR[UNIMOD:7]AAGSTVR[UNIMOD:7]QR[UNIMOD:7]K;AVAAR[UNIMOD:7]AAGSTVR[UNIMOD:7]QR;AVAAR[UNIMOD:7]AAGSTVR;AVAAR[UNIMOD:7]AAGSTVR[UNIMOD:7]QR[UNIMOD:7]K;AVAAR[UNIMOD:7]AAGSTVR[UNIMOD:7]QR;AVAAR[UNIMOD:7]AAGSTVR;AVAAR[UNIMOD:7]AAGSTVR[UNIMOD:7]QR[UNIMOD:7]K;AVAAR[UNIMOD:7]AAGSTVR[UNIMOD:7]QR[UNIMOD:7]K;AVAAR[UNIMOD:7]AAGSTVR[UNIMOD:7]QR;AVAAR[UNIMOD:7]AAGSTVR;AVAAR[UNIMOD:7]AAGSTVR[UNIMOD:7]QR[UNIMOD:7]K;AVAAR[UNIMOD:7]AAGSTVR[UNIMOD:7]QR;AVAAR[UNIMOD:7]AAGSTVR;AVAAR[UNIMOD:7]AAGSTVR[UNIMOD:7]QR[UNIMOD:7]K;AVAAR[UNIMOD:7]AAGSTVR[UNIMOD:7]QR;AVAAR[UNIMOD:7]AAGSTVR;AVAAR[UNIMOD:7]AAGSTVR[UNIMOD:7]QR[UNIMOD:7]K;AVAAR[UNIMOD:7]AAGSTVR[UNIMOD:7]QR;AVAAR[UNIMOD:7]AAGSTVR;AVAAR[UNIMOD:7]AAGSTVR[UNIMOD:7]QR[UNIMOD:7]K;AVAAR[UNIMOD:7]AAGSTVR[UNIMOD:7]QR;AVAAR[UNIMOD:7]AAGSTVR[UNIMOD:7]QR[UNIMOD:7]K;AVAAR[UNIMOD:7]AAGSTVR[UNIMOD:7]QR;AVAAR[UNIMOD:7]AAGSTVR;AVAAR[UNIMOD:7]AAGSTVR[UNIMOD:7]QR[UNIMOD:7]K;AVAAR[UNIMOD:7]AAGSTVR;AVAAR[UNIMOD:7]AAGSTVR[UNIMOD:7]QR[UNIMOD:7]K;AVAAR[UNIMOD:7]AAGSTVR;AVAAR[UNIMOD:7]AAGSTVR;AVAAR[UNIMOD:7]AAGSTVR;AVAAR[UNIMOD:7]AAGSTVR[UNIMOD:7]QR[UNIMOD:7]K;AVAAR[UNIMOD:7]AAGSTVR[UNIMOD:7]QR;AVAAR[UNIMOD:7]AAGSTVR;AVAAR[UNIMOD:7]AAGSTVR[UNIMOD:7]QR[UNIMOD:7]K;AVAAR[UNIMOD:7]AAGSTVR[UNIMOD:7]QR;AVAAR[UNIMOD:7]AAGSTVR;AVAAR[UNIMOD:7]AAGSTVR[UNIMOD:7]QR[UNIMOD:7]K;AVAAR[UNIMOD:7]AAGSTVR[UNIMOD:7]QR;AVAAR[UNIMOD:7]AAGSTVR;AVAAR[UNIMOD:7]AAGSTVR[UNIMOD:7]QR[UNIMOD:7]K;AVAAR[UNIMOD:7]AAGSTVR[UNIMOD:7]QR;AVAAR[UNIMOD:7]AAGSTVR;AVAAR[UNIMOD:7]AAGSTVR;AVAAR[UNIMOD:7]AAGSTVR[UNIMOD:7]QR[UNIMOD:7]K;AVAAR[UNIMOD:7]AAGSTVR[UNIMOD:7]QR[UNIMOD:7]K;AVAAR[UNIMOD:7]AAGSTVR[UNIMOD:7]QR;AVAAR[UNIMOD:7]AAGSTVR;AVAAR[UNIMOD:7]AAGSTVR;AVAAR[UNIMOD:7]AAGSTVR[UNIMOD:7]QR[UNIMOD:7]K;AVAAR[UNIMOD:7]AAGSTVR[UNIMOD:7]QR[UNIMOD:7]K;AVAAR[UNIMOD:7]AAGSTVR[UNIMOD:7]QR;AVAAR[UNIMOD:7]AAGSTVR;AVAAR[UNIMOD:7]AAGSTVR[UNIMOD:7]QR[UNIMOD:7]K;AVAAR[UNIMOD:7]AAGSTVR[UNIMOD:7]QR;AVAAR[UNIMOD:7]AAGSTVR[UNIMOD:7]QR[UNIMOD:7]K;AVAAR[UNIMOD:7]AAGSTVR;AVAAR[UNIMOD:7]AAGSTVR;AVAAR[UNIMOD:7]AAGSTVR[UNIMOD:7]QR;AVAAR[UNIMOD:7]AAGSTVR;AVAAR[UNIMOD:7]AAGSTVR[UNIMOD:7]QR[UNIMOD:7]K;AVAAR[UNIMOD:7]AAGSTVR[UNIMOD:7]QR;AVAAR[UNIMOD:7]AAGSTVR;AVAAR[UNIMOD:7]AAGSTVR[UNIMOD:7]QR[UNIMOD:7]K;AVAAR[UNIMOD:7]AAGSTVR[UNIMOD:7]QR;AVAAR[UNIMOD:7]AAGSTVR[UNIMOD:7]QR[UNIMOD:7]K;AVAAR[UNIMOD:7]AAGSTVR[UNIMOD:7]QR[UNIMOD:7]K;AVAAR[UNIMOD:7]AAGSTVR;AVAAR[UNIMOD:7]AAGSTVR[UNIMOD:7]QR[UNIMOD:7]K;AVAAR[UNIMOD:7]AAGSTVR[UNIMOD:7]QR;AVAAR[UNIMOD:7]AAGSTVR[UNIMOD:7]QR[UNIMOD:7]K;AVAAR[UNIMOD:7]AAGSTVR[UNIMOD:7]QR;AVAAR[UNIMOD:7]AAGSTVR;AVAAR[UNIMOD:7]AAGSTVR[UNIMOD:7]QR[UNIMOD:7]K;AVAAR[UNIMOD:7]AAGSTVR[UNIMOD:7]QR;AVAAR[UNIMOD:7]AAGSTVR;AVAAR[UNIMOD:7]AAGSTVR[UNIMOD:7]QR[UNIMOD:7]K;AVAAR[UNIMOD:7]AAGSTVR[UNIMOD:7]QR;AVAAR[UNIMOD:7]AAGSTVR[UNIMOD:7]QR[UNIMOD:7]K;AVAAR[UNIMOD:7]AAGSTVR[UNIMOD:7]QR[UNIMOD:7]K;AVAAR[UNIMOD:7]AAGSTVR[UNIMOD:7]QR;AVAAR[UNIMOD:7]AAGSTVR[UNIMOD:7]QR[UNIMOD:7]K;AVAAR[UNIMOD:7]AAGSTVR[UNIMOD:7]QR;AVAAR[UNIMOD:7]AAGSTVR;AVAAR[UNIMOD:7]AAGSTVR[UNIMOD:7]QR[UNIMOD:7]K;AVAAR[UNIMOD:7]AAGSTVR[UNIMOD:7]QR[UNIMOD:7]K;AVAAR[UNIMOD:7]AAGSTVR[UNIMOD:7]QR;AVAAR[UNIMOD:7]AAGSTVR;AVAAR[UNIMOD:7]AAGSTVR[UNIMOD:7]QR[UNIMOD:7]K;AVAAR[UNIMOD:7]AAGSTVR[UNIMOD:7]QR;AVAAR[UNIMOD:7]AAGSTVR[UNIMOD:7]QR[UNIMOD:7]K;AVAAR[UNIMOD:7]AAGSTVR[UNIMOD:7]QR[UNIMOD:7]K;AVAAR[UNIMOD:7]AAGSTVR[UNIMOD:7]QR[UNIMOD:7]K;AVAAR[UNIMOD:7]AAGSTVR[UNIMOD:7]QR;AVAAR[UNIMOD:7]AAGSTVR;AVAAR[UNIMOD:7]AAGSTVR[UNIMOD:7]QR[UNIMOD:7]K;AVAAR[UNIMOD:7]AAGSTVR[UNIMOD:7]QR[UNIMOD:7]K;AVAAR[UNIMOD:7]AAGSTVR[UNIMOD:7]QR;AVAAR[UNIMOD:7]AAGSTVR;AVAAR[UNIMOD:7]AAGSTVR[UNIMOD:7]QR[UNIMOD:7]K;AVAAR[UNIMOD:7]AAGSTVR[UNIMOD:7]QR[UNIMOD:7]K;AVAAR[UNIMOD:7]AAGSTVR[UNIMOD:7]QR;AVAAR[UNIMOD:7]AAGSTVR[UNIMOD:7]QR[UNIMOD:7]K;AVAAR[UNIMOD:7]AAGSTVR[UNIMOD:7]QR;AVAAR[UNIMOD:7]AAGSTVR[UNIMOD:7]QR[UNIMOD:7]K;AVAAR[UNIMOD:7]AAGSTVR[UNIMOD:7]QR[UNIMOD:7]K;AVAAR[UNIMOD:7]AAGSTVR[UNIMOD:7]QR[UNIMOD:7]K;AVAAR[UNIMOD:7]AAGSTVR;AVAAR[UNIMOD:7]AAGSTVR[UNIMOD:7]QR[UNIMOD:7]K;AVAAR[UNIMOD:7]AAGSTVR[UNIMOD:7]QR[UNIMOD:7]K;AVAAR[UNIMOD:7]AAGSTVR;AVAAR[UNIMOD:7]AAGSTVR[UNIMOD:7]QR[UNIMOD:7]K;AVAAR[UNIMOD:7]AAGSTVR[UNIMOD:7]QR[UNIMOD:7]K;AVAAR[UNIMOD:7]AAGSTVR;AVAAR[UNIMOD:7]AAGSTVR[UNIMOD:7]QR[UNIMOD:7]K;AVAAR[UNIMOD:7]AAGSTVR[UNIMOD:7]QR[UNIMOD:7]K;AVAAR[UNIMOD:7]AAGSTVR[UNIMOD:7]QR[UNIMOD:7]K;AVAAR[UNIMOD:7]AAGSTVR[UNIMOD:7]QR[UNIMOD:7]K;AVAAR[UNIMOD:7]AAGSTVR[UNIMOD:7]QR[UNIMOD:7]K;AVAAR[UNIMOD:7]AAGSTVR[UNIMOD:7]QR[UNIMOD:7]K;AVAAR[UNIMOD:7]AAGSTVR;AVAAR[UNIMOD:7]AAGSTVR[UNIMOD:7]QR[UNIMOD:7]K;AVAAR[UNIMOD:7]AAGSTVR[UNIMOD:7]QR[UNIMOD:7]K;AVAAR[UNIMOD:7]AAGSTVR;AVAAR[UNIMOD:7]AAGSTVR[UNIMOD:7]QR[UNIMOD:7]K;AVAAR[UNIMOD:7]AAGSTVR;AVAAR[UNIMOD:7]AAGSTVR[UNIMOD:7]QR[UNIMOD:7]K;AVAAR[UNIMOD:7]AAGSTVR[UNIMOD:7]QR[UNIMOD:7]K;AVAAR[UNIMOD:7]AAGSTVR;AVAAR[UNIMOD:7]AAGSTVR[UNIMOD:7]QR[UNIMOD:7]K;AVAAR[UNIMOD:7]AAGSTVR[UNIMOD:7]QR[UNIMOD:7]K;AVAAR[UNIMOD:7]AAGSTVR[UNIMOD:7]QR[UNIMOD:7]K;AVAAR[UNIMOD:7]AAGSTVR[UNIMOD:7]QR[UNIMOD:7]K;AVAAR[UNIMOD:7]AAGSTVR;AVAAR[UNIMOD:7]AAGSTVR[UNIMOD:7]QR[UNIMOD:7]K;AVAAR[UNIMOD:7]AAGSTVR[UNIMOD:7]QR[UNIMOD:7]K;AVAAR[UNIMOD:7]AAGSTVR[UNIMOD:7]QR[UNIMOD:7]K;AVAAR[UNIMOD:7]AAGSTVR[UNIMOD:7]QR[UNIMOD:7]K;AVAAR[UNIMOD:7]AAGSTVR;AVAAR[UNIMOD:7]AAGSTVR[UNIMOD:7]QR[UNIMOD:7]K;AVAAR[UNIMOD:7]AAGSTVR[UNIMOD:7]QR[UNIMOD:7]K;AVAAR[UNIMOD:7]AAGSTVR;AVAAR[UNIMOD:7]AAGSTVR[UNIMOD:7]QR[UNIMOD:7]K;AVAAR[UNIMOD:7]AAGSTVR[UNIMOD:7]QR[UNIMOD:7]K;AVAAR[UNIMOD:7]AAGSTVR[UNIMOD:7]QR;AVAAR[UNIMOD:7]AAGSTVR[UNIMOD:7]QR[UNIMOD:7]K;AVAAR[UNIMOD:7]AAGSTVR[UNIMOD:7]QR[UNIMOD:7]K;AVAAR[UNIMOD:7]AAGSTVR[UNIMOD:7]QR[UNIMOD:7]K;AVAAR[UNIMOD:7]AAGSTVR[UNIMOD:7]QR[UNIMOD:7]K;AVAAR[UNIMOD:7]AAGSTVR[UNIMOD:7]QR[UNIMOD:7]K;AVAAR[UNIMOD:7]AAGSTVR[UNIMOD:7]QR[UNIMOD:7]K;AVAAR[UNIMOD:7]AAGSTVR[UNIMOD:7]QR[UNIMOD:7]K;AVAAR[UNIMOD:7]AAGSTVR[UNIMOD:7]QR;AVAAR[UNIMOD:7]AAGSTVR[UNIMOD:7]QR[UNIMOD:7]K;AVAAR[UNIMOD:7]AAGSTVR[UNIMOD:7]QR[UNIMOD:7]K;AVAAR[UNIMOD:7]AAGSTVR[UNIMOD:7]QR;AVAAR[UNIMOD:7]AAGSTVR[UNIMOD:7]QR[UNIMOD:7]K;AVAAR[UNIMOD:7]AAGSTVR[UNIMOD:7]QR[UNIMOD:7]K;AVAAR[UNIMOD:7]AAGSTVR[UNIMOD:7]QR[UNIMOD:7]K;AVAAR[UNIMOD:7]AAGSTVR[UNIMOD:7]QR[UNIMOD:7]K;AVAAR[UNIMOD:7]AAGSTVR[UNIMOD:7]QR[UNIMOD:7]K;AVAAR[UNIMOD:7]AAGSTVR;AVAAR[UNIMOD:7]AAGSTVR[UNIMOD:7]QR[UNIMOD:7]K;AVAAR[UNIMOD:7]AAGSTVR[UNIMOD:7]QR[UNIMOD:7]K;AVAAR[UNIMOD:7]AAGSTVR[UNIMOD:7]QR;AVAAR[UNIMOD:7]AAGSTVR;AVAAR[UNIMOD:7]AAGSTVR[UNIMOD:7]QR[UNIMOD:7]K;AVAAR[UNIMOD:7]AAGSTVR[UNIMOD:7]QR[UNIMOD:7]K;AVAAR[UNIMOD:7]AAGSTVR[UNIMOD:7]QR;AVAAR[UNIMOD:7]AAGSTVR[UNIMOD:7]QR[UNIMOD:7]K;AVAAR[UNIMOD:7]AAGSTVR[UNIMOD:7]QR[UNIMOD:7]K;AVAAR[UNIMOD:7]AAGSTVR[UNIMOD:7]QR[UNIMOD:7]K;AVAAR[UNIMOD:7]AAGSTVR;AVAAR[UNIMOD:7]AAGSTVR[UNIMOD:7]QR[UNIMOD:7]K;AVAAR[UNIMOD:7]AAGSTVR;AVAAR[UNIMOD:7]AAGSTVR[UNIMOD:7]QR[UNIMOD:7]K;AVAAR[UNIMOD:7]AAGSTVR;AVAAR[UNIMOD:7]AAGSTVR[UNIMOD:7]QR[UNIMOD:7]K;AVAAR[UNIMOD:7]AAGSTVR[UNIMOD:7]QR[UNIMOD:7]K;AVAAR[UNIMOD:7]AAGSTVR[UNIMOD:7]QR;AVAAR[UNIMOD:7]AAGSTVR[UNIMOD:7]QR[UNIMOD:7]K;AVAAR[UNIMOD:7]AAGSTVR[UNIMOD:7]QR[UNIMOD:7]K;AVAAR[UNIMOD:7]AAGSTVR[UNIMOD:7]QR;AVAAR[UNIMOD:7]AAGSTVR;AVAAR[UNIMOD:7]AAGSTVR[UNIMOD:7]QR[UNIMOD:7]K;AVAAR[UNIMOD:7]AAGSTVR;AVAAR[UNIMOD:7]AAGSTVR[UNIMOD:7]QR[UNIMOD:7]K;AVAAR[UNIMOD:7]AAGSTVR[UNIMOD:7]QR[UNIMOD:7]K;AVAAR[UNIMOD:7]AAGSTVR[UNIMOD:7]QR[UNIMOD:7]K;AVAAR[UNIMOD:7]AAGSTVR;AVAAR[UNIMOD:7]AAGSTVR[UNIMOD:7]QR[UNIMOD:7]K;AVAAR[UNIMOD:7]AAGSTVR[UNIMOD:7]QR[UNIMOD:7]K;AVAAR[UNIMOD:7]AAGSTVR[UNIMOD:7]QR;AVAAR[UNIMOD:7]AAGSTVR[UNIMOD:7]QR;AVAAR[UNIMOD:7]AAGSTVR[UNIMOD:7]QR[UNIMOD:7]K;AVAAR[UNIMOD:7]AAGSTVR[UNIMOD:7]QR[UNIMOD:7]K;AVAAR[UNIMOD:7]AAGSTVR[UNIMOD:7]QR;AVAAR[UNIMOD:7]AAGSTVR;AVAAR[UNIMOD:7]AAGSTVR[UNIMOD:7]QR[UNIMOD:7]K;AVAAR[UNIMOD:7]AAGSTVR;AVAAR[UNIMOD:7]AAGSTVR[UNIMOD:7]QR[UNIMOD:7]K;AVAAR[UNIMOD:7]AAGSTVR[UNIMOD:7]QR[UNIMOD:7]K;AVAAR[UNIMOD:7]AAGSTVR;AVAAR[UNIMOD:7]AAGSTVR[UNIMOD:7]QR[UNIMOD:7]K;AVAAR[UNIMOD:7]AAGSTVR;AVAAR[UNIMOD:7]AAGSTVR[UNIMOD:7]QR[UNIMOD:7]K;AVAAR[UNIMOD:7]AAGSTVR[UNIMOD:7]QR[UNIMOD:7]K;AVAAR[UNIMOD:7]AAGSTVR[UNIMOD:7]QR;AVAAR[UNIMOD:7]AAGSTVR[UNIMOD:7]QR[UNIMOD:7]K;AVAAR[UNIMOD:7]AAGSTVR[UNIMOD:7]QR[UNIMOD:7]K;AVAAR[UNIMOD:7]AAGSTVR[UNIMOD:7]QR;AVAAR[UNIMOD:7]AAGSTVR;AVAAR[UNIMOD:7]AAGSTVR[UNIMOD:7]QR[UNIMOD:7]K;AVAAR[UNIMOD:7]AAGSTVR[UNIMOD:7]QR[UNIMOD:7]K;AVAAR[UNIMOD:7]AAGSTVR[UNIMOD:7]QR[UNIMOD:7]K;AVAAR[UNIMOD:7]AAGSTVR[UNIMOD:7]QR;AVAAR[UNIMOD:7]AAGSTVR[UNIMOD:7]QR[UNIMOD:7]K;AVAAR[UNIMOD:7]AAGSTVR;AVAAR[UNIMOD:7]AAGSTVR[UNIMOD:7]QR[UNIMOD:7]K;AVAAR[UNIMOD:7]AAGSTVR[UNIMOD:7]QR;AVAAR[UNIMOD:7]AAGSTVR;AVAAR[UNIMOD:7]AAGSTVR[UNIMOD:7]QR[UNIMOD:7]K;AVAAR[UNIMOD:7]AAGSTVR[UNIMOD:7]QR;AVAAR[UNIMOD:7]AAGSTVR[UNIMOD:7]QR[UNIMOD:7]K;AVAAR[UNIMOD:7]AAGSTVR[UNIMOD:7]QR;AVAAR[UNIMOD:7]AAGSTVR;AVAAR[UNIMOD:7]AAGSTVR[UNIMOD:7]QR[UNIMOD:7]K;AVAAR[UNIMOD:7]AAGSTVR[UNIMOD:7]QR;AVAAR[UNIMOD:7]AAGSTVR[UNIMOD:7]QR[UNIMOD:7]K;AVAAR[UNIMOD:7]AAGSTVR[UNIMOD:7]QR[UNIMOD:7]K;AVAAR[UNIMOD:7]AAGSTVR[UNIMOD:7]QR[UNIMOD:7]K;AVAAR[UNIMOD:7]AAGSTVR[UNIMOD:7]QR[UNIMOD:7]K;AVAAR[UNIMOD:7]AAGSTVR[UNIMOD:7]QR[UNIMOD:7]K;AVAAR[UNIMOD:7]AAGSTVR[UNIMOD:7]QR;AVAAR[UNIMOD:7]AAGSTVR;AVAAR[UNIMOD:7]AAGSTVR[UNIMOD:7]QR[UNIMOD:7]K;AVAAR[UNIMOD:7]AAGSTVR[UNIMOD:7]QR[UNIMOD:7]K;AVAAR[UNIMOD:7]AAGSTVR[UNIMOD:7]QR;AVAAR[UNIMOD:7]AAGSTVR;AVAAR[UNIMOD:7]AAGSTVR[UNIMOD:7]QR[UNIMOD:7]K;AVAAR[UNIMOD:7]AAGSTVR[UNIMOD:7]QR;AVAAR[UNIMOD:7]AAGSTVR[UNIMOD:7]QR[UNIMOD:7]K;AVAAR[UNIMOD:7]AAGSTVR[UNIMOD:7]QR[UNIMOD:7]K;AVAAR[UNIMOD:7]AAGSTVR[UNIMOD:7]QR[UNIMOD:7]K;AVAAR[UNIMOD:7]AAGSTVR[UNIMOD:7]QR;AVAAR[UNIMOD:7]AAGSTVR[UNIMOD:7]QR[UNIMOD:7]K;AVAAR[UNIMOD:7]AAGSTVR[UNIMOD:7]QR[UNIMOD:7]K;AVAAR[UNIMOD:7]AAGSTVR[UNIMOD:7]QR;AVAAR[UNIMOD:7]AAGSTVR;AVAAR[UNIMOD:7]AAGSTVR[UNIMOD:7]QR[UNIMOD:7]K;AVAAR[UNIMOD:7]AAGSTVR[UNIMOD:7]QR[UNIMOD:7]K;AVAAR[UNIMOD:7]AAGSTVR[UNIMOD:7]QR;AVAAR[UNIMOD:7]AAGSTVR;AVAAR[UNIMOD:7]AAGSTVR[UNIMOD:7]QR[UNIMOD:7]K;AVAAR[UNIMOD:7]AAGSTVR[UNIMOD:7]QR;AVAAR[UNIMOD:7]AAGSTVR[UNIMOD:7]QR[UNIMOD:7]K;AVAAR[UNIMOD:7]AAGSTVR[UNIMOD:7]QR[UNIMOD:7]K;AVAAR[UNIMOD:7]AAGSTVR[UNIMOD:7]QR[UNIMOD:7]K;AVAAR[UNIMOD:7]AAGSTVR;AVAAR[UNIMOD:7]AAGSTVR[UNIMOD:7]QR[UNIMOD:7]K;AVAAR[UNIMOD:7]AAGSTVR[UNIMOD:7]QR[UNIMOD:7]K;AVAAR[UNIMOD:7]AAGSTVR;AVAAR[UNIMOD:7]AAGSTVR[UNIMOD:7]QR[UNIMOD:7]K;AVAAR[UNIMOD:7]AAGSTVR[UNIMOD:7]QR[UNIMOD:7]K;AVAAR[UNIMOD:7]AAGSTVR[UNIMOD:7]QR[UNIMOD:7]K;AVAAR[UNIMOD:7]AAGSTVR[UNIMOD:7]QR[UNIMOD:7]K;AVAAR[UNIMOD:7]AAGSTVR[UNIMOD:7]QR[UNIMOD:7]K;AVAAR[UNIMOD:7]AAGSTVR[UNIMOD:7]QR[UNIMOD:7]K;AVAAR[UNIMOD:7]AAGSTVR[UNIMOD:7]QR[UNIMOD:7]K;AVAAR[UNIMOD:7]AAGSTVR;AVAAR[UNIMOD:7]AAGSTVR[UNIMOD:7]QR[UNIMOD:7]K;AVAAR[UNIMOD:7]AAGSTVR[UNIMOD:7]QR[UNIMOD:7]K;AVAAR[UNIMOD:7]AAGSTVR;AVAAR[UNIMOD:7]AAGSTVR[UNIMOD:7]QR[UNIMOD:7]K;AVAAR[UNIMOD:7]AAGSTVR[UNIMOD:7]QR[UNIMOD:7]K;AVAAR[UNIMOD:7]AAGSTVR[UNIMOD:7]QR[UNIMOD:7]K;AVAAR[UNIMOD:7]AAGSTVR[UNIMOD:7]QR[UNIMOD:7]K;AVAAR[UNIMOD:7]AAGSTVR[UNIMOD:7]QR[UNIMOD:7]K;AVAAR[UNIMOD:7]AAGSTVR[UNIMOD:7]QR[UNIMOD:7]K;AVAAR[UNIMOD:7]AAGSTVR[UNIMOD:7]QR[UNIMOD:7]K;AVAAR[UNIMOD:7]AAGSTVR;AVAAR[UNIMOD:7]AAGSTVR[UNIMOD:7]QR[UNIMOD:7]K;AVAAR[UNIMOD:7]AAGSTVR[UNIMOD:7]QR[UNIMOD:7]K;AVAAR[UNIMOD:7]AAGSTVR;AVAAR[UNIMOD:7]AAGSTVR[UNIMOD:7]QR[UNIMOD:7]K;AVAAR[UNIMOD:7]AAGSTVR[UNIMOD:7]QR[UNIMOD:7]K;AVAAR[UNIMOD:7]AAGSTVR[UNIMOD:7]QR[UNIMOD:7]K;AVAAR[UNIMOD:7]AAGSTVR[UNIMOD:7]QR[UNIMOD:7]K;AVAAR[UNIMOD:7]AAGSTVR[UNIMOD:7]QR[UNIMOD:7]K;AVAAR[UNIMOD:7]AAGSTVR[UNIMOD:7]QR[UNIMOD:7]K;AVAAR[UNIMOD:7]AAGSTVR[UNIMOD:7]QR[UNIMOD:7]K;AVAAR[UNIMOD:7]AAGSTVR[UNIMOD:7]QR[UNIMOD:7]K;AVAAR[UNIMOD:7]AAGSTVR;AVAAR[UNIMOD:7]AAGSTVR[UNIMOD:7]QR[UNIMOD:7]K;AVAAR[UNIMOD:7]AAGSTVR[UNIMOD:7]QR[UNIMOD:7]K;AVAAR[UNIMOD:7]AAGSTVR[UNIMOD:7]QR[UNIMOD:7]K;AVAAR[UNIMOD:7]AAGSTVR[UNIMOD:7]QR[UNIMOD:7]K;AVAAR[UNIMOD:7]AAGSTVR[UNIMOD:7]QR[UNIMOD:7]K;AVAAR[UNIMOD:7]AAGSTVR[UNIMOD:7]QR[UNIMOD:7]K;AVAAR[UNIMOD:7]AAGSTVR[UNIMOD:7]QR[UNIMOD:7]K;AVAAR[UNIMOD:7]AAGSTVR[UNIMOD:7]QR[UNIMOD:7]K;AVAAR[UNIMOD:7]AAGSTVR[UNIMOD:7]QR[UNIMOD:7]K;AVAAR[UNIMOD:7]AAGSTVR[UNIMOD:7]QR[UNIMOD:7]K;AVAAR[UNIMOD:7]AAGSTVR;AVAAR[UNIMOD:7]AAGSTVR[UNIMOD:7]QR[UNIMOD:7]K;AVAAR[UNIMOD:7]AAGSTVR[UNIMOD:7]QR[UNIMOD:7]K;AVAAR[UNIMOD:7]AAGSTVR;AVAAR[UNIMOD:7]AAGSTVR[UNIMOD:7]QR[UNIMOD:7]K;AVAAR[UNIMOD:7]AAGSTVR[UNIMOD:7]QR[UNIMOD:7]K;AVAAR[UNIMOD:7]AAGSTVR[UNIMOD:7]QR[UNIMOD:7]K;AVAAR[UNIMOD:7]AAGSTVR[UNIMOD:7]QR[UNIMOD:7]K;AVAAR[UNIMOD:7]AAGSTVR[UNIMOD:7]QR[UNIMOD:7]K;AVAAR[UNIMOD:7]AAGSTVR[UNIMOD:7]QR[UNIMOD:7]K;AVAAR[UNIMOD:7]AAGSTVR[UNIMOD:7]QR[UNIMOD:7]K;AVAAR[UNIMOD:7]AAGSTVR;AVAAR[UNIMOD:7]AAGSTVR[UNIMOD:7]QR[UNIMOD:7]K;AVAAR[UNIMOD:7]AAGSTVR[UNIMOD:7]QR[UNIMOD:7]K;AVAAR[UNIMOD:7]AAGSTVR;AVAAR[UNIMOD:7]AAGSTVR[UNIMOD:7]QR[UNIMOD:7]K;AVAAR[UNIMOD:7]AAGSTVR[UNIMOD:7]QR[UNIMOD:7]K;AVAAR[UNIMOD:7]AAGSTVR[UNIMOD:7]QR[UNIMOD:7]K;AVAAR[UNIMOD:7]AAGSTVR[UNIMOD:7]QR[UNIMOD:7]K	KAVAArAAGST	0	23316472320	24413509068	6273733261	5927011728	0	5102185218	7681246539	3395267506	7289297246	5900802249	6720524312	0	7068778822	8.80212e+09	1.07682e+10	7544316359	1.25812e+10	1.0865e+10	9.96713e+09
P60468_R32	SPSKAVAARAAGSTVrQRKNASCGTRSAGRT	P60468;P60468;P60468;P60468;P60468;P60468;P60468;P60468;P60468;P60468;P60468;P60468;P60468;P60468;P60468;P60468;P60468;P60468;P60468;P60468;P60468;P60468;P60468;P60468;P60468;P60468;P60468;P60468;P60468;P60468;P60468;P60468;P60468;P60468;P60468;P60468;P60468;P60468;P60468;P60468;P60468;P60468;P60468;P60468;P60468;P60468;P60468;P60468;P60468;P60468;P60468;P60468;P60468;P60468;P60468;P60468;P60468;P60468;P60468;P60468;P60468;P60468;P60468;P60468;P60468;P60468;P60468;P60468;P60468;P60468;P60468;P60468;P60468;P60468;P60468;P60468;P60468;P60468;P60468;P60468;P60468;P60468;P60468;P60468;P60468;P60468;P60468;P60468;P60468;P60468;P60468;P60468;P60468;P60468;P60468;P60468;P60468;P60468;P60468;P60468;P60468;P60468;P60468;P60468;P60468;P60468;P60468;P60468;P60468;P60468;P60468;P60468;P60468;P60468;P60468;P60468;P60468;P60468;P60468;P60468;P60468;P60468;P60468;P60468;P60468;P60468;P60468;P60468;P60468;P60468;P60468;P60468;P60468;P60468;P60468;P60468;P60468;P60468;P60468;P60468;P60468;P60468;P60468;P60468;P60468;P60468;P60468;P60468;P60468;P60468;P60468;P60468;P60468;P60468;P60468;P60468;P60468;P60468;P60468;P60468;P60468;P60468;P60468;P60468;P60468;P60468;P60468;P60468;P60468;P60468;P60468;P60468;P60468;P60468;P60468;P60468;P60468;P60468;P60468;P60468;P60468;P60468;P60468;P60468;P60468;P60468;P60468;P60468;P60468;P60468;P60468;P60468;P60468;P60468;P60468;P60468;P60468;P60468;P60468;P60468;P60468;P60468;P60468;P60468;P60468;P60468;P60468;P60468;P60468;P60468;P60468;P60468;P60468;P60468;P60468;P60468;P60468;P60468;P60468;P60468;P60468;P60468;P60468;P60468;P60468;P60468;P60468;P60468;P60468;P60468;P60468;P60468;P60468;P60468;P60468;P60468;P60468;P60468;P60468;P60468;P60468;P60468;P60468;P60468;P60468;P60468;P60468;P60468;P60468;P60468;P60468;P60468;P60468;P60468;P60468;P60468;P60468;P60468;P60468;P60468;P60468;P60468;P60468;P60468;P60468;P60468;P60468;P60468;P60468;P60468;P60468;P60468;P60468;P60468;P60468;P60468;P60468;P60468;P60468;P60468;P60468;P60468;P60468;P60468;P60468;P60468;P60468;P60468;P60468;P60468;P60468;P60468;P60468;P60468;P60468;P60468;P60468;P60468;P60468;P60468;P60468;P60468;P60468;P60468;P60468;P60468;P60468;P60468;P60468;P60468;P60468;P60468;P60468;P60468;P60468;P60468;P60468;P60468;P60468;P60468;P60468;P60468;P60468;P60468;P60468;P60468;P60468;P60468;P60468;P60468;P60468;P60468;P60468;P60468;P60468;P60468;P60468;P60468;P60468;P60468;P60468;P60468;P60468;P60468;P60468;P60468;P60468;P60468;P60468;P60468;P60468;P60468;P60468;P60468;P60468;P60468;P60468;P60468;P60468;P60468;P60468;P60468;P60468;P60468;P60468;P60468;P60468;P60468;P60468;P60468;P60468;P60468;P60468;P60468;P60468;P60468;P60468;P60468;P60468;P60468;P60468;P60468;P60468;P60468;P60468;P60468;P60468;P60468;P60468;P60468;P60468;P60468;P60468;P60468;P60468;P60468;P60468;P60468;P60468;P60468;P60468;P60468;P60468;P60468;P60468;P60468;P60468;P60468;P60468;P60468;P60468;P60468;P60468;P60468;P60468;P60468;P60468;P60468;P60468;P60468;P60468;P60468;P60468;P60468;P60468;P60468;P60468;P60468;P60468;P60468;P60468;P60468;P60468;P60468;P60468;P60468;P60468;P60468;P60468;P60468;P60468;P60468;P60468;P60468;P60468;P60468;P60468;P60468;P60468;P60468;P60468;P60468;P60468;P60468;P60468;P60468;P60468;P60468;P60468;P60468	SEC61B	AVAAR[UNIMOD:7]AAGSTVR[UNIMOD:7]QR[UNIMOD:7]K;AVAAR[UNIMOD:7]AAGSTVR[UNIMOD:7]QR[UNIMOD:7]K;AVAAR[UNIMOD:7]AAGSTVR[UNIMOD:7]QR[UNIMOD:7]K;AVAAR[UNIMOD:7]AAGSTVR[UNIMOD:7]QR[UNIMOD:7]K;AVAAR[UNIMOD:7]AAGSTVR[UNIMOD:7]QR[UNIMOD:7]K;AVAAR[UNIMOD:7]AAGSTVR[UNIMOD:7]QR[UNIMOD:7]K;AVAAR[UNIMOD:7]AAGSTVR[UNIMOD:7]QR[UNIMOD:7]K;AVAAR[UNIMOD:7]AAGSTVR[UNIMOD:7]QR[UNIMOD:7]K;AVAAR[UNIMOD:7]AAGSTVR[UNIMOD:7]QR[UNIMOD:7]K;AVAAR[UNIMOD:7]AAGSTVR[UNIMOD:7]QR[UNIMOD:7]K;AVAAR[UNIMOD:7]AAGSTVR[UNIMOD:7]QR[UNIMOD:7]K;AVAAR[UNIMOD:7]AAGSTVR[UNIMOD:7]QR[UNIMOD:7]K;AVAAR[UNIMOD:7]AAGSTVR[UNIMOD:7]QR[UNIMOD:7]K;AVAAR[UNIMOD:7]AAGSTVR[UNIMOD:7]QR[UNIMOD:7]K;AVAAR[UNIMOD:7]AAGSTVR[UNIMOD:7]QR[UNIMOD:7]K;AVAAR[UNIMOD:7]AAGSTVR[UNIMOD:7]QR[UNIMOD:7]K;AVAAR[UNIMOD:7]AAGSTVR[UNIMOD:7]QR[UNIMOD:7]K;AVAAR[UNIMOD:7]AAGSTVR[UNIMOD:7]QR[UNIMOD:7]K;AVAAR[UNIMOD:7]AAGSTVR[UNIMOD:7]QR[UNIMOD:7]K;AVAAR[UNIMOD:7]AAGSTVR[UNIMOD:7]QR[UNIMOD:7]K;AVAAR[UNIMOD:7]AAGSTVR[UNIMOD:7]QR[UNIMOD:7]K;AVAAR[UNIMOD:7]AAGSTVR[UNIMOD:7]QR[UNIMOD:7]K;AVAAR[UNIMOD:7]AAGSTVR[UNIMOD:7]QR[UNIMOD:7]K;AVAAR[UNIMOD:7]AAGSTVR[UNIMOD:7]QR[UNIMOD:7]K;AVAAR[UNIMOD:7]AAGSTVR[UNIMOD:7]QR[UNIMOD:7]K;AVAAR[UNIMOD:7]AAGSTVR[UNIMOD:7]QR[UNIMOD:7]K;AVAAR[UNIMOD:7]AAGSTVR[UNIMOD:7]QR[UNIMOD:7]K;AVAAR[UNIMOD:7]AAGSTVR[UNIMOD:7]QR[UNIMOD:7]K;AVAAR[UNIMOD:7]AAGSTVR[UNIMOD:7]QR[UNIMOD:7]K;AVAAR[UNIMOD:7]AAGSTVR[UNIMOD:7]QR[UNIMOD:7]K;AVAAR[UNIMOD:7]AAGSTVR[UNIMOD:7]QR[UNIMOD:7]K;AVAAR[UNIMOD:7]AAGSTVR[UNIMOD:7]QR[UNIMOD:7]K;AVAAR[UNIMOD:7]AAGSTVR[UNIMOD:7]QR[UNIMOD:7]K;AVAAR[UNIMOD:7]AAGSTVR[UNIMOD:7]QR[UNIMOD:7]K;AVAAR[UNIMOD:7]AAGSTVR[UNIMOD:7]QR[UNIMOD:7]K;AVAAR[UNIMOD:7]AAGSTVR[UNIMOD:7]QR[UNIMOD:7]K;AVAAR[UNIMOD:7]AAGSTVR[UNIMOD:7]QR[UNIMOD:7]K;AVAAR[UNIMOD:7]AAGSTVR[UNIMOD:7]QR[UNIMOD:7]K;AVAAR[UNIMOD:7]AAGSTVR[UNIMOD:7]QR[UNIMOD:7]K;AVAAR[UNIMOD:7]AAGSTVR[UNIMOD:7]QR[UNIMOD:7]K;AVAAR[UNIMOD:7]AAGSTVR[UNIMOD:7]QR[UNIMOD:7]K;AVAAR[UNIMOD:7]AAGSTVR[UNIMOD:7]QR[UNIMOD:7]K;AVAAR[UNIMOD:7]AAGSTVR[UNIMOD:7]QR[UNIMOD:7]K;AVAAR[UNIMOD:7]AAGSTVR[UNIMOD:7]QR[UNIMOD:7]K;AVAAR[UNIMOD:7]AAGSTVR[UNIMOD:7]QR[UNIMOD:7]K;AVAAR[UNIMOD:7]AAGSTVR[UNIMOD:7]QR[UNIMOD:7]K;AVAAR[UNIMOD:7]AAGSTVR[UNIMOD:7]QR[UNIMOD:7]K;AVAAR[UNIMOD:7]AAGSTVR[UNIMOD:7]QR[UNIMOD:7]K;AVAAR[UNIMOD:7]AAGSTVR[UNIMOD:7]QR[UNIMOD:7]K;AVAAR[UNIMOD:7]AAGSTVR[UNIMOD:7]QR[UNIMOD:7]K;AVAAR[UNIMOD:7]AAGSTVR[UNIMOD:7]QR[UNIMOD:7]K;AVAAR[UNIMOD:7]AAGSTVR[UNIMOD:7]QR[UNIMOD:7]K;AVAAR[UNIMOD:7]AAGSTVR[UNIMOD:7]QR[UNIMOD:7]K;AVAAR[UNIMOD:7]AAGSTVR[UNIMOD:7]QR[UNIMOD:7]K;AVAAR[UNIMOD:7]AAGSTVR[UNIMOD:7]QR[UNIMOD:7]K;AVAAR[UNIMOD:7]AAGSTVR[UNIMOD:7]QR[UNIMOD:7]K;AVAAR[UNIMOD:7]AAGSTVR[UNIMOD:7]QR[UNIMOD:7]K;AVAAR[UNIMOD:7]AAGSTVR[UNIMOD:7]QR[UNIMOD:7]K;AVAAR[UNIMOD:7]AAGSTVR[UNIMOD:7]QR[UNIMOD:7]K;AVAAR[UNIMOD:7]AAGSTVR[UNIMOD:7]QR[UNIMOD:7]K;AVAAR[UNIMOD:7]AAGSTVR[UNIMOD:7]QR;AVAAR[UNIMOD:7]AAGSTVR[UNIMOD:7]QR;AVAAR[UNIMOD:7]AAGSTVR[UNIMOD:7]QR[UNIMOD:7]K;AVAAR[UNIMOD:7]AAGSTVR[UNIMOD:7]QR;AVAAR[UNIMOD:7]AAGSTVR[UNIMOD:7]QR[UNIMOD:7]K;AVAAR[UNIMOD:7]AAGSTVR[UNIMOD:7]QR[UNIMOD:7]K;AVAAR[UNIMOD:7]AAGSTVR[UNIMOD:7]QR;AVAAR[UNIMOD:7]AAGSTVR[UNIMOD:7]QR[UNIMOD:7]K;AVAAR[UNIMOD:7]AAGSTVR[UNIMOD:7]QR;AVAAR[UNIMOD:7]AAGSTVR[UNIMOD:7]QR[UNIMOD:7]K;AVAAR[UNIMOD:7]AAGSTVR[UNIMOD:7]QR;AVAAR[UNIMOD:7]AAGSTVR[UNIMOD:7]QR[UNIMOD:7]K;AVAAR[UNIMOD:7]AAGSTVR[UNIMOD:7]QR;AVAAR[UNIMOD:7]AAGSTVR[UNIMOD:7]QR[UNIMOD:7]K;AVAAR[UNIMOD:7]AAGSTVR[UNIMOD:7]QR;AVAAR[UNIMOD:7]AAGSTVR[UNIMOD:7]QR;AVAAR[UNIMOD:7]AAGSTVR[UNIMOD:7]QR[UNIMOD:7]K;AVAAR[UNIMOD:7]AAGSTVR[UNIMOD:7]QR[UNIMOD:7]K;AVAAR[UNIMOD:7]AAGSTVR[UNIMOD:7]QR;AVAAR[UNIMOD:7]AAGSTVR[UNIMOD:7]QR[UNIMOD:7]K;AVAAR[UNIMOD:7]AAGSTVR[UNIMOD:7]QR;AVAAR[UNIMOD:7]AAGSTVR[UNIMOD:7]QR[UNIMOD:7]K;AVAAR[UNIMOD:7]AAGSTVR[UNIMOD:7]QR[UNIMOD:7]K;AVAAR[UNIMOD:7]AAGSTVR[UNIMOD:7]QR;AVAAR[UNIMOD:7]AAGSTVR[UNIMOD:7]QR[UNIMOD:7]K;AVAAR[UNIMOD:7]AAGSTVR[UNIMOD:7]QR;AVAAR[UNIMOD:7]AAGSTVR[UNIMOD:7]QR[UNIMOD:7]K;AVAAR[UNIMOD:7]AAGSTVR[UNIMOD:7]QR[UNIMOD:7]K;AVAAR[UNIMOD:7]AAGSTVR[UNIMOD:7]QR;AVAAR[UNIMOD:7]AAGSTVR[UNIMOD:7]QR;AVAAR[UNIMOD:7]AAGSTVR[UNIMOD:7]QR[UNIMOD:7]K;AVAAR[UNIMOD:7]AAGSTVR[UNIMOD:7]QR;AVAAR[UNIMOD:7]AAGSTVR[UNIMOD:7]QR;AVAAR[UNIMOD:7]AAGSTVR[UNIMOD:7]QR[UNIMOD:7]K;AVAAR[UNIMOD:7]AAGSTVR[UNIMOD:7]QR[UNIMOD:7]K;AVAAR[UNIMOD:7]AAGSTVR[UNIMOD:7]QR[UNIMOD:7]K;AVAAR[UNIMOD:7]AAGSTVR[UNIMOD:7]QR;AVAAR[UNIMOD:7]AAGSTVR[UNIMOD:7]QR[UNIMOD:7]K;AVAAR[UNIMOD:7]AAGSTVR[UNIMOD:7]QR;AVAAR[UNIMOD:7]AAGSTVR[UNIMOD:7]QR[UNIMOD:7]K;AAGSTVR[UNIMOD:7]QR[UNIMOD:7]K;AVAAR[UNIMOD:7]AAGSTVR[UNIMOD:7]QR[UNIMOD:7]K;AVAAR[UNIMOD:7]AAGSTVR[UNIMOD:7]QR[UNIMOD:7]K;AVAAR[UNIMOD:7]AAGSTVR[UNIMOD:7]QR;AVAAR[UNIMOD:7]AAGSTVR[UNIMOD:7]QR[UNIMOD:7]K;AVAAR[UNIMOD:7]AAGSTVR[UNIMOD:7]QR;AVAAR[UNIMOD:7]AAGSTVR[UNIMOD:7]QR[UNIMOD:7]K;AVAAR[UNIMOD:7]AAGSTVR[UNIMOD:7]QR;AAGSTVR[UNIMOD:7]QR[UNIMOD:7]K;AVAAR[UNIMOD:7]AAGSTVR[UNIMOD:7]QR[UNIMOD:7]K;AVAAR[UNIMOD:7]AAGSTVR[UNIMOD:7]QR[UNIMOD:7]K;AVAAR[UNIMOD:7]AAGSTVR[UNIMOD:7]QR;AVAAR[UNIMOD:7]AAGSTVR[UNIMOD:7]QR[UNIMOD:7]K;AVAAR[UNIMOD:7]AAGSTVR[UNIMOD:7]QR;AVAAR[UNIMOD:7]AAGSTVR[UNIMOD:7]QR[UNIMOD:7]K;AVAAR[UNIMOD:7]AAGSTVR[UNIMOD:7]QR[UNIMOD:7]K;AVAAR[UNIMOD:7]AAGSTVR[UNIMOD:7]QR;AVAAR[UNIMOD:7]AAGSTVR[UNIMOD:7]QR[UNIMOD:7]K;AVAAR[UNIMOD:7]AAGSTVR[UNIMOD:7]QR[UNIMOD:7]K;AVAAR[UNIMOD:7]AAGSTVR[UNIMOD:7]QR[UNIMOD:7]K;AVAAR[UNIMOD:7]AAGSTVR[UNIMOD:7]QR[UNIMOD:7]K;AVAAR[UNIMOD:7]AAGSTVR[UNIMOD:7]QR;AVAAR[UNIMOD:7]AAGSTVR[UNIMOD:7]QR[UNIMOD:7]K;AVAAR[UNIMOD:7]AAGSTVR[UNIMOD:7]QR[UNIMOD:7]K;AVAAR[UNIMOD:7]AAGSTVR[UNIMOD:7]QR[UNIMOD:7]K;AVAAR[UNIMOD:7]AAGSTVR[UNIMOD:7]QR[UNIMOD:7]K;AVAAR[UNIMOD:7]AAGSTVR[UNIMOD:7]QR;AVAAR[UNIMOD:7]AAGSTVR[UNIMOD:7]QR[UNIMOD:7]K;AVAAR[UNIMOD:7]AAGSTVR[UNIMOD:7]QR;AVAAR[UNIMOD:7]AAGSTVR[UNIMOD:7]QR;AVAAR[UNIMOD:7]AAGSTVR[UNIMOD:7]QR[UNIMOD:7]K;AVAAR[UNIMOD:7]AAGSTVR[UNIMOD:7]QR[UNIMOD:7]K;AVAAR[UNIMOD:7]AAGSTVR[UNIMOD:7]QR;AVAAR[UNIMOD:7]AAGSTVR[UNIMOD:7]QR[UNIMOD:7]K;AVAAR[UNIMOD:7]AAGSTVR[UNIMOD:7]QR[UNIMOD:7]K;AVAAR[UNIMOD:7]AAGSTVR[UNIMOD:7]QR;AVAAR[UNIMOD:7]AAGSTVR[UNIMOD:7]QR[UNIMOD:7]K;AVAAR[UNIMOD:7]AAGSTVR[UNIMOD:7]QR[UNIMOD:7]K;AVAAR[UNIMOD:7]AAGSTVR[UNIMOD:7]QR;AVAAR[UNIMOD:7]AAGSTVR[UNIMOD:7]QR[UNIMOD:7]K;AVAAR[UNIMOD:7]AAGSTVR[UNIMOD:7]QR;AVAAR[UNIMOD:7]AAGSTVR[UNIMOD:7]QR[UNIMOD:7]K;AVAAR[UNIMOD:7]AAGSTVR[UNIMOD:7]QR[UNIMOD:7]K;AVAAR[UNIMOD:7]AAGSTVR[UNIMOD:7]QR;AVAAR[UNIMOD:7]AAGSTVR[UNIMOD:7]QR[UNIMOD:7]K;AVAAR[UNIMOD:7]AAGSTVR[UNIMOD:7]QR[UNIMOD:7]K;AVAAR[UNIMOD:7]AAGSTVR[UNIMOD:7]QR;AVAAR[UNIMOD:7]AAGSTVR[UNIMOD:7]QR[UNIMOD:7]K;AVAAR[UNIMOD:7]AAGSTVR[UNIMOD:7]QR;AVAAR[UNIMOD:7]AAGSTVR[UNIMOD:7]QR[UNIMOD:7]K;AVAAR[UNIMOD:7]AAGSTVR[UNIMOD:7]QR[UNIMOD:7]K;AVAAR[UNIMOD:7]AAGSTVR[UNIMOD:7]QR[UNIMOD:7]K;AAGSTVR[UNIMOD:7]QR[UNIMOD:7]K;AVAAR[UNIMOD:7]AAGSTVR[UNIMOD:7]QR[UNIMOD:7]K;AVAAR[UNIMOD:7]AAGSTVR[UNIMOD:7]QR[UNIMOD:7]K;AVAAR[UNIMOD:7]AAGSTVR[UNIMOD:7]QR[UNIMOD:7]K;AVAAR[UNIMOD:7]AAGSTVR[UNIMOD:7]QR[UNIMOD:7]K;AVAAR[UNIMOD:7]AAGSTVR[UNIMOD:7]QR[UNIMOD:7]K;AVAAR[UNIMOD:7]AAGSTVR[UNIMOD:7]QR[UNIMOD:7]K;AVAAR[UNIMOD:7]AAGSTVR[UNIMOD:7]QR[UNIMOD:7]K;AVAAR[UNIMOD:7]AAGSTVR[UNIMOD:7]QR;AVAAR[UNIMOD:7]AAGSTVR[UNIMOD:7]QR[UNIMOD:7]K;AVAAR[UNIMOD:7]AAGSTVR[UNIMOD:7]QR[UNIMOD:7]K;AVAAR[UNIMOD:7]AAGSTVR[UNIMOD:7]QR;AVAAR[UNIMOD:7]AAGSTVR[UNIMOD:7]QR[UNIMOD:7]K;AVAAR[UNIMOD:7]AAGSTVR[UNIMOD:7]QR[UNIMOD:7]K;AAGSTVR[UNIMOD:7]QR[UNIMOD:7]K;AVAAR[UNIMOD:7]AAGSTVR[UNIMOD:7]QR[UNIMOD:7]K;AVAAR[UNIMOD:7]AAGSTVR[UNIMOD:7]QR[UNIMOD:7]K;AVAAR[UNIMOD:7]AAGSTVR[UNIMOD:7]QR[UNIMOD:7]K;AVAAR[UNIMOD:7]AAGSTVR[UNIMOD:7]QR;AVAAR[UNIMOD:7]AAGSTVR[UNIMOD:7]QR[UNIMOD:7]K;AVAAR[UNIMOD:7]AAGSTVR[UNIMOD:7]QR[UNIMOD:7]K;AVAAR[UNIMOD:7]AAGSTVR[UNIMOD:7]QR[UNIMOD:7]K;AVAAR[UNIMOD:7]AAGSTVR[UNIMOD:7]QR[UNIMOD:7]K;AVAAR[UNIMOD:7]AAGSTVR[UNIMOD:7]QR[UNIMOD:7]K;AVAAR[UNIMOD:7]AAGSTVR[UNIMOD:7]QR[UNIMOD:7]K;AVAAR[UNIMOD:7]AAGSTVR[UNIMOD:7]QR[UNIMOD:7]K;AVAAR[UNIMOD:7]AAGSTVR[UNIMOD:7]QR;AVAAR[UNIMOD:7]AAGSTVR[UNIMOD:7]QR[UNIMOD:7]K;AVAAR[UNIMOD:7]AAGSTVR[UNIMOD:7]QR[UNIMOD:7]K;AVAAR[UNIMOD:7]AAGSTVR[UNIMOD:7]QR;AVAAR[UNIMOD:7]AAGSTVR[UNIMOD:7]QR[UNIMOD:7]K;AVAAR[UNIMOD:7]AAGSTVR[UNIMOD:7]QR[UNIMOD:7]K;AVAAR[UNIMOD:7]AAGSTVR[UNIMOD:7]QR[UNIMOD:7]K;AVAAR[UNIMOD:7]AAGSTVR[UNIMOD:7]QR[UNIMOD:7]K;AVAAR[UNIMOD:7]AAGSTVR[UNIMOD:7]QR[UNIMOD:7]K;AVAAR[UNIMOD:7]AAGSTVR[UNIMOD:7]QR[UNIMOD:7]K;AVAAR[UNIMOD:7]AAGSTVR[UNIMOD:7]QR;AVAAR[UNIMOD:7]AAGSTVR[UNIMOD:7]QR[UNIMOD:7]K;AVAAR[UNIMOD:7]AAGSTVR[UNIMOD:7]QR[UNIMOD:7]K;AVAAR[UNIMOD:7]AAGSTVR[UNIMOD:7]QR;AVAAR[UNIMOD:7]AAGSTVR[UNIMOD:7]QR[UNIMOD:7]K;AVAAR[UNIMOD:7]AAGSTVR[UNIMOD:7]QR[UNIMOD:7]K;AVAAR[UNIMOD:7]AAGSTVR[UNIMOD:7]QR[UNIMOD:7]K;AVAAR[UNIMOD:7]AAGSTVR[UNIMOD:7]QR[UNIMOD:7]K;AVAAR[UNIMOD:7]AAGSTVR[UNIMOD:7]QR[UNIMOD:7]K;AVAAR[UNIMOD:7]AAGSTVR[UNIMOD:7]QR[UNIMOD:7]K;AVAAR[UNIMOD:7]AAGSTVR[UNIMOD:7]QR;AVAAR[UNIMOD:7]AAGSTVR[UNIMOD:7]QR[UNIMOD:7]K;AVAAR[UNIMOD:7]AAGSTVR[UNIMOD:7]QR[UNIMOD:7]K;AVAAR[UNIMOD:7]AAGSTVR[UNIMOD:7]QR;AVAAR[UNIMOD:7]AAGSTVR[UNIMOD:7]QR[UNIMOD:7]K;AAGSTVR[UNIMOD:7]QR;AVAAR[UNIMOD:7]AAGSTVR[UNIMOD:7]QR[UNIMOD:7]K;AVAAR[UNIMOD:7]AAGSTVR[UNIMOD:7]QR;AVAAR[UNIMOD:7]AAGSTVR[UNIMOD:7]QR[UNIMOD:7]K;AVAAR[UNIMOD:7]AAGSTVR[UNIMOD:7]QR;AVAAR[UNIMOD:7]AAGSTVR[UNIMOD:7]QR[UNIMOD:7]K;AVAAR[UNIMOD:7]AAGSTVR[UNIMOD:7]QR;AVAAR[UNIMOD:7]AAGSTVR[UNIMOD:7]QR[UNIMOD:7]K;AAGSTVR[UNIMOD:7]QR[UNIMOD:7]K;AVAAR[UNIMOD:7]AAGSTVR[UNIMOD:7]QR[UNIMOD:7]K;AVAAR[UNIMOD:7]AAGSTVR[UNIMOD:7]QR;AVAAR[UNIMOD:7]AAGSTVR[UNIMOD:7]QR[UNIMOD:7]K;AVAAR[UNIMOD:7]AAGSTVR[UNIMOD:7]QR;AVAAR[UNIMOD:7]AAGSTVR[UNIMOD:7]QR[UNIMOD:7]K;AVAAR[UNIMOD:7]AAGSTVR[UNIMOD:7]QR;AVAAR[UNIMOD:7]AAGSTVR[UNIMOD:7]QR[UNIMOD:7]K;AVAAR[UNIMOD:7]AAGSTVR[UNIMOD:7]QR;AVAAR[UNIMOD:7]AAGSTVR[UNIMOD:7]QR[UNIMOD:7]K;AVAAR[UNIMOD:7]AAGSTVR[UNIMOD:7]QR;AVAAR[UNIMOD:7]AAGSTVR[UNIMOD:7]QR[UNIMOD:7]K;AVAAR[UNIMOD:7]AAGSTVR[UNIMOD:7]QR;AVAAR[UNIMOD:7]AAGSTVR[UNIMOD:7]QR[UNIMOD:7]K;AVAAR[UNIMOD:7]AAGSTVR[UNIMOD:7]QR[UNIMOD:7]K;AVAAR[UNIMOD:7]AAGSTVR[UNIMOD:7]QR[UNIMOD:7]K;AVAAR[UNIMOD:7]AAGSTVR[UNIMOD:7]QR;AVAAR[UNIMOD:7]AAGSTVR[UNIMOD:7]QR[UNIMOD:7]K;AVAAR[UNIMOD:7]AAGSTVR[UNIMOD:7]QR;AVAAR[UNIMOD:7]AAGSTVR[UNIMOD:7]QR[UNIMOD:7]K;AVAAR[UNIMOD:7]AAGSTVR[UNIMOD:7]QR;AVAAR[UNIMOD:7]AAGSTVR[UNIMOD:7]QR[UNIMOD:7]K;AVAAR[UNIMOD:7]AAGSTVR[UNIMOD:7]QR;AVAAR[UNIMOD:7]AAGSTVR[UNIMOD:7]QR[UNIMOD:7]K;AVAAR[UNIMOD:7]AAGSTVR[UNIMOD:7]QR[UNIMOD:7]K;AVAAR[UNIMOD:7]AAGSTVR[UNIMOD:7]QR;AVAAR[UNIMOD:7]AAGSTVR[UNIMOD:7]QR[UNIMOD:7]K;AVAAR[UNIMOD:7]AAGSTVR[UNIMOD:7]QR[UNIMOD:7]K;AVAAR[UNIMOD:7]AAGSTVR[UNIMOD:7]QR;AVAAR[UNIMOD:7]AAGSTVR[UNIMOD:7]QR[UNIMOD:7]K;AVAAR[UNIMOD:7]AAGSTVR[UNIMOD:7]QR;AVAAR[UNIMOD:7]AAGSTVR[UNIMOD:7]QR[UNIMOD:7]K;AVAARAAGSTVR[UNIMOD:7]QR[UNIMOD:7]K;AVAAR[UNIMOD:7]AAGSTVR[UNIMOD:7]QR;AVAAR[UNIMOD:7]AAGSTVR[UNIMOD:7]QR[UNIMOD:7]K;AVAAR[UNIMOD:7]AAGSTVR[UNIMOD:7]QR;AVAAR[UNIMOD:7]AAGSTVR[UNIMOD:7]QR[UNIMOD:7]K;AVAAR[UNIMOD:7]AAGSTVR[UNIMOD:7]QR;AVAAR[UNIMOD:7]AAGSTVR[UNIMOD:7]QR[UNIMOD:7]K;AVAAR[UNIMOD:7]AAGSTVR[UNIMOD:7]QR[UNIMOD:7]K;AVAAR[UNIMOD:7]AAGSTVR[UNIMOD:7]QR[UNIMOD:7]K;AVAAR[UNIMOD:7]AAGSTVR[UNIMOD:7]QR;AVAAR[UNIMOD:7]AAGSTVR[UNIMOD:7]QR[UNIMOD:7]K;AVAAR[UNIMOD:7]AAGSTVR[UNIMOD:7]QR;AVAAR[UNIMOD:7]AAGSTVR[UNIMOD:7]QR[UNIMOD:7]K;AVAAR[UNIMOD:7]AAGSTVR[UNIMOD:7]QR;AVAAR[UNIMOD:7]AAGSTVR[UNIMOD:7]QR[UNIMOD:7]K;AVAAR[UNIMOD:7]AAGSTVR[UNIMOD:7]QR;AVAAR[UNIMOD:7]AAGSTVR[UNIMOD:7]QR[UNIMOD:7]K;AVAAR[UNIMOD:7]AAGSTVR[UNIMOD:7]QR[UNIMOD:7]K;AVAAR[UNIMOD:7]AAGSTVR[UNIMOD:7]QR;AVAAR[UNIMOD:7]AAGSTVR[UNIMOD:7]QR[UNIMOD:7]K;AVAAR[UNIMOD:7]AAGSTVR[UNIMOD:7]QR;AVAAR[UNIMOD:7]AAGSTVR[UNIMOD:7]QR[UNIMOD:7]K;AVAAR[UNIMOD:7]AAGSTVR[UNIMOD:7]QR[UNIMOD:7]K;AVAAR[UNIMOD:7]AAGSTVR[UNIMOD:7]QR;AVAAR[UNIMOD:7]AAGSTVR[UNIMOD:7]QR[UNIMOD:7]K;AVAAR[UNIMOD:7]AAGSTVR[UNIMOD:7]QR;AVAAR[UNIMOD:7]AAGSTVR[UNIMOD:7]QR[UNIMOD:7]K;AVAAR[UNIMOD:7]AAGSTVR[UNIMOD:7]QR[UNIMOD:7]K;AVAAR[UNIMOD:7]AAGSTVR[UNIMOD:7]QR[UNIMOD:7]K;AVAAR[UNIMOD:7]AAGSTVR[UNIMOD:7]QR;AVAAR[UNIMOD:7]AAGSTVR[UNIMOD:7]QR[UNIMOD:7]K;AVAAR[UNIMOD:7]AAGSTVR[UNIMOD:7]QR[UNIMOD:7]K;AVAAR[UNIMOD:7]AAGSTVR[UNIMOD:7]QR;AVAAR[UNIMOD:7]AAGSTVR[UNIMOD:7]QR[UNIMOD:7]K;AVAAR[UNIMOD:7]AAGSTVR[UNIMOD:7]QR[UNIMOD:7]K;AVAAR[UNIMOD:7]AAGSTVR[UNIMOD:7]QR;AVAAR[UNIMOD:7]AAGSTVR[UNIMOD:7]QR[UNIMOD:7]K;AVAAR[UNIMOD:7]AAGSTVR[UNIMOD:7]QR;AVAAR[UNIMOD:7]AAGSTVR[UNIMOD:7]QR[UNIMOD:7]K;AVAAR[UNIMOD:7]AAGSTVR[UNIMOD:7]QR[UNIMOD:7]K;AVAAR[UNIMOD:7]AAGSTVR[UNIMOD:7]QR[UNIMOD:7]K;AVAAR[UNIMOD:7]AAGSTVR[UNIMOD:7]QR[UNIMOD:7]K;AVAAR[UNIMOD:7]AAGSTVR[UNIMOD:7]QR[UNIMOD:7]K;AVAAR[UNIMOD:7]AAGSTVR[UNIMOD:7]QR[UNIMOD:7]K;AVAAR[UNIMOD:7]AAGSTVR[UNIMOD:7]QR[UNIMOD:7]K;AVAAR[UNIMOD:7]AAGSTVR[UNIMOD:7]QR[UNIMOD:7]K;AVAAR[UNIMOD:7]AAGSTVR[UNIMOD:7]QR[UNIMOD:7]K;AVAAR[UNIMOD:7]AAGSTVR[UNIMOD:7]QR[UNIMOD:7]K;AVAAR[UNIMOD:7]AAGSTVR[UNIMOD:7]QR[UNIMOD:7]K;AVAAR[UNIMOD:7]AAGSTVR[UNIMOD:7]QR[UNIMOD:7]K;AVAAR[UNIMOD:7]AAGSTVR[UNIMOD:7]QR[UNIMOD:7]K;AVAAR[UNIMOD:7]AAGSTVR[UNIMOD:7]QR[UNIMOD:7]K;AVAAR[UNIMOD:7]AAGSTVR[UNIMOD:7]QR[UNIMOD:7]K;AVAAR[UNIMOD:7]AAGSTVR[UNIMOD:7]QR[UNIMOD:7]K;AVAAR[UNIMOD:7]AAGSTVR[UNIMOD:7]QR[UNIMOD:7]K;AVAARAAGSTVR[UNIMOD:7]QR[UNIMOD:7]K;AVAAR[UNIMOD:7]AAGSTVR[UNIMOD:7]QR[UNIMOD:7]K;AVAAR[UNIMOD:7]AAGSTVR[UNIMOD:7]QR[UNIMOD:7]K;AVAAR[UNIMOD:7]AAGSTVR[UNIMOD:7]QR[UNIMOD:7]K;AVAAR[UNIMOD:7]AAGSTVR[UNIMOD:7]QR[UNIMOD:7]K;AVAAR[UNIMOD:7]AAGSTVR[UNIMOD:7]QR[UNIMOD:7]K;AVAAR[UNIMOD:7]AAGSTVR[UNIMOD:7]QR[UNIMOD:7]K;AVAAR[UNIMOD:7]AAGSTVR[UNIMOD:7]QR[UNIMOD:7]K;AVAAR[UNIMOD:7]AAGSTVR[UNIMOD:7]QR[UNIMOD:7]K;AVAAR[UNIMOD:7]AAGSTVR[UNIMOD:7]QR[UNIMOD:7]K;AVAAR[UNIMOD:7]AAGSTVR[UNIMOD:7]QR[UNIMOD:7]K;AVAAR[UNIMOD:7]AAGSTVR[UNIMOD:7]QR[UNIMOD:7]K;AVAAR[UNIMOD:7]AAGSTVR[UNIMOD:7]QR[UNIMOD:7]K;AVAAR[UNIMOD:7]AAGSTVR[UNIMOD:7]QR[UNIMOD:7]K;AVAAR[UNIMOD:7]AAGSTVR[UNIMOD:7]QR;AVAAR[UNIMOD:7]AAGSTVR[UNIMOD:7]QR[UNIMOD:7]K;AVAAR[UNIMOD:7]AAGSTVR[UNIMOD:7]QR[UNIMOD:7]K;AVAAR[UNIMOD:7]AAGSTVR[UNIMOD:7]QR[UNIMOD:7]K;AVAAR[UNIMOD:7]AAGSTVR[UNIMOD:7]QR[UNIMOD:7]K;AVAAR[UNIMOD:7]AAGSTVR[UNIMOD:7]QR[UNIMOD:7]K;AVAAR[UNIMOD:7]AAGSTVR[UNIMOD:7]QR[UNIMOD:7]K;AVAAR[UNIMOD:7]AAGSTVR[UNIMOD:7]QR[UNIMOD:7]K;AVAAR[UNIMOD:7]AAGSTVR[UNIMOD:7]QR;AVAAR[UNIMOD:7]AAGSTVR[UNIMOD:7]QR[UNIMOD:7]K;AVAAR[UNIMOD:7]AAGSTVR[UNIMOD:7]QR[UNIMOD:7]K;AVAAR[UNIMOD:7]AAGSTVR[UNIMOD:7]QR;AVAAR[UNIMOD:7]AAGSTVR[UNIMOD:7]QR[UNIMOD:7]K;AVAAR[UNIMOD:7]AAGSTVR[UNIMOD:7]QR[UNIMOD:7]K;AVAAR[UNIMOD:7]AAGSTVR[UNIMOD:7]QR[UNIMOD:7]K;AVAAR[UNIMOD:7]AAGSTVR[UNIMOD:7]QR[UNIMOD:7]K;AVAAR[UNIMOD:7]AAGSTVR[UNIMOD:7]QR[UNIMOD:7]K;AVAAR[UNIMOD:7]AAGSTVR[UNIMOD:7]QR[UNIMOD:7]K;AVAAR[UNIMOD:7]AAGSTVR[UNIMOD:7]QR[UNIMOD:7]K;AVAAR[UNIMOD:7]AAGSTVR[UNIMOD:7]QR;AVAAR[UNIMOD:7]AAGSTVR[UNIMOD:7]QR[UNIMOD:7]K;AVAAR[UNIMOD:7]AAGSTVR[UNIMOD:7]QR[UNIMOD:7]K;AVAAR[UNIMOD:7]AAGSTVR[UNIMOD:7]QR;AVAAR[UNIMOD:7]AAGSTVR[UNIMOD:7]QR[UNIMOD:7]K;AVAAR[UNIMOD:7]AAGSTVR[UNIMOD:7]QR[UNIMOD:7]K;AVAAR[UNIMOD:7]AAGSTVR[UNIMOD:7]QR[UNIMOD:7]K;AVAAR[UNIMOD:7]AAGSTVR[UNIMOD:7]QR[UNIMOD:7]K;AVAAR[UNIMOD:7]AAGSTVR[UNIMOD:7]QR[UNIMOD:7]K;AVAAR[UNIMOD:7]AAGSTVR[UNIMOD:7]QR[UNIMOD:7]K;AVAAR[UNIMOD:7]AAGSTVR[UNIMOD:7]QR[UNIMOD:7]K;AVAAR[UNIMOD:7]AAGSTVR[UNIMOD:7]QR;AVAAR[UNIMOD:7]AAGSTVR[UNIMOD:7]QR[UNIMOD:7]K;AVAAR[UNIMOD:7]AAGSTVR[UNIMOD:7]QR[UNIMOD:7]K;AVAAR[UNIMOD:7]AAGSTVR[UNIMOD:7]QR;AVAAR[UNIMOD:7]AAGSTVR[UNIMOD:7]QR[UNIMOD:7]K;AVAAR[UNIMOD:7]AAGSTVR[UNIMOD:7]QR[UNIMOD:7]K;AVAAR[UNIMOD:7]AAGSTVR[UNIMOD:7]QR[UNIMOD:7]K;AVAAR[UNIMOD:7]AAGSTVR[UNIMOD:7]QR[UNIMOD:7]K;AVAAR[UNIMOD:7]AAGSTVR[UNIMOD:7]QR[UNIMOD:7]K;AVAAR[UNIMOD:7]AAGSTVR[UNIMOD:7]QR[UNIMOD:7]K;AVAAR[UNIMOD:7]AAGSTVR[UNIMOD:7]QR;AVAAR[UNIMOD:7]AAGSTVR[UNIMOD:7]QR;AVAAR[UNIMOD:7]AAGSTVR[UNIMOD:7]QR[UNIMOD:7]K;AVAAR[UNIMOD:7]AAGSTVR[UNIMOD:7]QR[UNIMOD:7]K;AVAAR[UNIMOD:7]AAGSTVR[UNIMOD:7]QR;AVAAR[UNIMOD:7]AAGSTVR[UNIMOD:7]QR[UNIMOD:7]K;AVAAR[UNIMOD:7]AAGSTVR[UNIMOD:7]QR[UNIMOD:7]K;AVAAR[UNIMOD:7]AAGSTVR[UNIMOD:7]QR[UNIMOD:7]K;AVAAR[UNIMOD:7]AAGSTVR[UNIMOD:7]QR[UNIMOD:7]K;AVAAR[UNIMOD:7]AAGSTVR[UNIMOD:7]QR[UNIMOD:7]K;AVAAR[UNIMOD:7]AAGSTVR[UNIMOD:7]QR[UNIMOD:7]K;AVAAR[UNIMOD:7]AAGSTVR[UNIMOD:7]QR;AVAAR[UNIMOD:7]AAGSTVR[UNIMOD:7]QR[UNIMOD:7]K;AVAAR[UNIMOD:7]AAGSTVR[UNIMOD:7]QR[UNIMOD:7]K;AVAAR[UNIMOD:7]AAGSTVR[UNIMOD:7]QR;AVAAR[UNIMOD:7]AAGSTVR[UNIMOD:7]QR[UNIMOD:7]K;AVAAR[UNIMOD:7]AAGSTVR[UNIMOD:7]QR[UNIMOD:7]K;AVAAR[UNIMOD:7]AAGSTVR[UNIMOD:7]QR[UNIMOD:7]K;AVAAR[UNIMOD:7]AAGSTVR[UNIMOD:7]QR;AVAAR[UNIMOD:7]AAGSTVR[UNIMOD:7]QR[UNIMOD:7]K;AVAAR[UNIMOD:7]AAGSTVR[UNIMOD:7]QR[UNIMOD:7]K;AVAAR[UNIMOD:7]AAGSTVR[UNIMOD:7]QR;AVAAR[UNIMOD:7]AAGSTVR[UNIMOD:7]QR[UNIMOD:7]K;AVAAR[UNIMOD:7]AAGSTVR[UNIMOD:7]QR;AVAAR[UNIMOD:7]AAGSTVR[UNIMOD:7]QR[UNIMOD:7]K;AVAARAAGSTVR[UNIMOD:7]QR[UNIMOD:7]K;AVAAR[UNIMOD:7]AAGSTVR[UNIMOD:7]QR;AVAAR[UNIMOD:7]AAGSTVR[UNIMOD:7]QR[UNIMOD:7]K;AVAAR[UNIMOD:7]AAGSTVR[UNIMOD:7]QR;AVAAR[UNIMOD:7]AAGSTVR[UNIMOD:7]QR[UNIMOD:7]K;AVAAR[UNIMOD:7]AAGSTVR[UNIMOD:7]QR[UNIMOD:7]K;AVAAR[UNIMOD:7]AAGSTVR[UNIMOD:7]QR[UNIMOD:7]K;AVAAR[UNIMOD:7]AAGSTVR[UNIMOD:7]QR[UNIMOD:7]K;AVAAR[UNIMOD:7]AAGSTVR[UNIMOD:7]QR[UNIMOD:7]K;AVAAR[UNIMOD:7]AAGSTVR[UNIMOD:7]QR;AVAAR[UNIMOD:7]AAGSTVR[UNIMOD:7]QR[UNIMOD:7]K;AVAAR[UNIMOD:7]AAGSTVR[UNIMOD:7]QR[UNIMOD:7]K;AVAAR[UNIMOD:7]AAGSTVR[UNIMOD:7]QR;AVAAR[UNIMOD:7]AAGSTVR[UNIMOD:7]QR[UNIMOD:7]K;AVAAR[UNIMOD:7]AAGSTVR[UNIMOD:7]QR;AVAAR[UNIMOD:7]AAGSTVR[UNIMOD:7]QR[UNIMOD:7]K;AVAAR[UNIMOD:7]AAGSTVR[UNIMOD:7]QR[UNIMOD:7]K;AVAAR[UNIMOD:7]AAGSTVR[UNIMOD:7]QR[UNIMOD:7]K;AVAAR[UNIMOD:7]AAGSTVR[UNIMOD:7]QR;AVAAR[UNIMOD:7]AAGSTVR[UNIMOD:7]QR[UNIMOD:7]K;AVAAR[UNIMOD:7]AAGSTVR[UNIMOD:7]QR[UNIMOD:7]K;AVAAR[UNIMOD:7]AAGSTVR[UNIMOD:7]QR;AVAAR[UNIMOD:7]AAGSTVR[UNIMOD:7]QR[UNIMOD:7]K;AVAAR[UNIMOD:7]AAGSTVR[UNIMOD:7]QR[UNIMOD:7]K;AVAAR[UNIMOD:7]AAGSTVR[UNIMOD:7]QR;AVAAR[UNIMOD:7]AAGSTVR[UNIMOD:7]QR[UNIMOD:7]K;AVAAR[UNIMOD:7]AAGSTVR[UNIMOD:7]QR;AVAAR[UNIMOD:7]AAGSTVR[UNIMOD:7]QR[UNIMOD:7]K;AVAAR[UNIMOD:7]AAGSTVR[UNIMOD:7]QR[UNIMOD:7]K;AVAAR[UNIMOD:7]AAGSTVR[UNIMOD:7]QR[UNIMOD:7]K;AVAAR[UNIMOD:7]AAGSTVR[UNIMOD:7]QR[UNIMOD:7]K;AVAAR[UNIMOD:7]AAGSTVR[UNIMOD:7]QR[UNIMOD:7]K;AVAAR[UNIMOD:7]AAGSTVR[UNIMOD:7]QR[UNIMOD:7]K;AVAAR[UNIMOD:7]AAGSTVR[UNIMOD:7]QR[UNIMOD:7]K;AVAAR[UNIMOD:7]AAGSTVR[UNIMOD:7]QR[UNIMOD:7]K;AVAAR[UNIMOD:7]AAGSTVR[UNIMOD:7]QR[UNIMOD:7]K;AVAAR[UNIMOD:7]AAGSTVR[UNIMOD:7]QR[UNIMOD:7]K;AVAAR[UNIMOD:7]AAGSTVR[UNIMOD:7]QR[UNIMOD:7]K;AVAAR[UNIMOD:7]AAGSTVR[UNIMOD:7]QR[UNIMOD:7]K;AVAAR[UNIMOD:7]AAGSTVR[UNIMOD:7]QR[UNIMOD:7]K;AVAAR[UNIMOD:7]AAGSTVR[UNIMOD:7]QR[UNIMOD:7]K;AVAAR[UNIMOD:7]AAGSTVR[UNIMOD:7]QR[UNIMOD:7]K;AVAAR[UNIMOD:7]AAGSTVR[UNIMOD:7]QR[UNIMOD:7]K;AVAAR[UNIMOD:7]AAGSTVR[UNIMOD:7]QR[UNIMOD:7]K;AVAAR[UNIMOD:7]AAGSTVR[UNIMOD:7]QR[UNIMOD:7]K;AVAAR[UNIMOD:7]AAGSTVR[UNIMOD:7]QR[UNIMOD:7]K;AVAAR[UNIMOD:7]AAGSTVR[UNIMOD:7]QR[UNIMOD:7]K;AVAAR[UNIMOD:7]AAGSTVR[UNIMOD:7]QR[UNIMOD:7]K;AVAAR[UNIMOD:7]AAGSTVR[UNIMOD:7]QR[UNIMOD:7]K;AVAAR[UNIMOD:7]AAGSTVR[UNIMOD:7]QR[UNIMOD:7]K;AVAAR[UNIMOD:7]AAGSTVR[UNIMOD:7]QR[UNIMOD:7]K;AVAAR[UNIMOD:7]AAGSTVR[UNIMOD:7]QR[UNIMOD:7]K;AVAAR[UNIMOD:7]AAGSTVR[UNIMOD:7]QR[UNIMOD:7]K;AVAAR[UNIMOD:7]AAGSTVR[UNIMOD:7]QR[UNIMOD:7]K;AVAAR[UNIMOD:7]AAGSTVR[UNIMOD:7]QR[UNIMOD:7]K;AVAAR[UNIMOD:7]AAGSTVR[UNIMOD:7]QR[UNIMOD:7]K;AVAAR[UNIMOD:7]AAGSTVR[UNIMOD:7]QR[UNIMOD:7]K;AVAAR[UNIMOD:7]AAGSTVR[UNIMOD:7]QR[UNIMOD:7]K;AVAAR[UNIMOD:7]AAGSTVR[UNIMOD:7]QR[UNIMOD:7]K;AVAAR[UNIMOD:7]AAGSTVR[UNIMOD:7]QR[UNIMOD:7]K;AVAAR[UNIMOD:7]AAGSTVR[UNIMOD:7]QR[UNIMOD:7]K;AVAAR[UNIMOD:7]AAGSTVR[UNIMOD:7]QR[UNIMOD:7]K;AVAAR[UNIMOD:7]AAGSTVR[UNIMOD:7]QR[UNIMOD:7]K;AVAAR[UNIMOD:7]AAGSTVR[UNIMOD:7]QR[UNIMOD:7]K;AVAAR[UNIMOD:7]AAGSTVR[UNIMOD:7]QR[UNIMOD:7]K;AVAAR[UNIMOD:7]AAGSTVR[UNIMOD:7]QR[UNIMOD:7]K;AVAAR[UNIMOD:7]AAGSTVR[UNIMOD:7]QR[UNIMOD:7]K;AVAAR[UNIMOD:7]AAGSTVR[UNIMOD:7]QR[UNIMOD:7]K;AVAAR[UNIMOD:7]AAGSTVR[UNIMOD:7]QR[UNIMOD:7]K;AVAAR[UNIMOD:7]AAGSTVR[UNIMOD:7]QR[UNIMOD:7]K;AVAAR[UNIMOD:7]AAGSTVR[UNIMOD:7]QR[UNIMOD:7]K;AVAAR[UNIMOD:7]AAGSTVR[UNIMOD:7]QR[UNIMOD:7]K;AVAAR[UNIMOD:7]AAGSTVR[UNIMOD:7]QR[UNIMOD:7]K;AVAAR[UNIMOD:7]AAGSTVR[UNIMOD:7]QR[UNIMOD:7]K;AVAAR[UNIMOD:7]AAGSTVR[UNIMOD:7]QR[UNIMOD:7]K;AVAAR[UNIMOD:7]AAGSTVR[UNIMOD:7]QR[UNIMOD:7]K;AVAAR[UNIMOD:7]AAGSTVR[UNIMOD:7]QR[UNIMOD:7]K;AVAAR[UNIMOD:7]AAGSTVR[UNIMOD:7]QR[UNIMOD:7]K;AVAAR[UNIMOD:7]AAGSTVR[UNIMOD:7]QR[UNIMOD:7]K;AVAAR[UNIMOD:7]AAGSTVR[UNIMOD:7]QR[UNIMOD:7]K;AVAAR[UNIMOD:7]AAGSTVR[UNIMOD:7]QR[UNIMOD:7]K;AVAAR[UNIMOD:7]AAGSTVR[UNIMOD:7]QR[UNIMOD:7]K;AVAAR[UNIMOD:7]AAGSTVR[UNIMOD:7]QR[UNIMOD:7]K	AGSTVrQRKNA	0	23316472320	24413509068	4013387353	4065090316	0	2.48431e+09	6996786943	2.23779e+09	2371185744	3.34515e+09	5002392894	0	5109118694	8542665153	10683943696	4449787873	10573978624	10811447032	9918624642
P60468_R34	SKAVAARAAGSTVRQrKNASCGTRSAGRTTS	P60468;P60468;P60468;P60468;P60468;P60468;P60468;P60468;P60468;P60468;P60468;P60468;P60468;P60468;P60468;P60468;P60468;P60468;P60468;P60468;P60468;P60468;P60468;P60468;P60468;P60468;P60468;P60468;P60468;P60468;P60468;P60468;P60468;P60468;P60468;P60468;P60468;P60468;P60468;P60468;P60468;P60468;P60468;P60468;P60468;P60468;P60468;P60468;P60468;P60468;P60468;P60468;P60468;P60468;P60468;P60468;P60468;P60468;P60468;P60468;P60468;P60468;P60468;P60468;P60468;P60468;P60468;P60468;P60468;P60468;P60468;P60468;P60468;P60468;P60468;P60468;P60468;P60468;P60468;P60468;P60468;P60468;P60468;P60468;P60468;P60468;P60468;P60468;P60468;P60468;P60468;P60468;P60468;P60468;P60468;P60468;P60468;P60468;P60468;P60468;P60468;P60468;P60468;P60468;P60468;P60468;P60468;P60468;P60468;P60468;P60468;P60468;P60468;P60468;P60468;P60468;P60468;P60468;P60468;P60468;P60468;P60468;P60468;P60468;P60468;P60468;P60468;P60468;P60468;P60468;P60468;P60468;P60468;P60468;P60468;P60468;P60468;P60468;P60468;P60468;P60468;P60468;P60468;P60468;P60468;P60468;P60468;P60468;P60468;P60468;P60468;P60468;P60468;P60468;P60468;P60468;P60468;P60468;P60468;P60468;P60468;P60468;P60468;P60468;P60468;P60468;P60468;P60468;P60468;P60468;P60468;P60468;P60468;P60468;P60468;P60468;P60468;P60468;P60468;P60468;P60468;P60468;P60468;P60468;P60468;P60468;P60468;P60468;P60468;P60468;P60468;P60468;P60468;P60468;P60468;P60468;P60468;P60468;P60468;P60468;P60468;P60468;P60468;P60468;P60468;P60468;P60468;P60468;P60468;P60468;P60468;P60468;P60468;P60468;P60468;P60468;P60468;P60468;P60468;P60468;P60468;P60468;P60468;P60468;P60468;P60468;P60468;P60468;P60468;P60468;P60468;P60468;P60468;P60468;P60468;P60468;P60468;P60468;P60468;P60468;P60468;P60468;P60468;P60468;P60468;P60468;P60468;P60468;P60468;P60468;P60468;P60468;P60468;P60468;P60468;P60468;P60468;P60468;P60468;P60468;P60468;P60468;P60468;P60468;P60468;P60468;P60468;P60468;P60468;P60468;P60468;P60468;P60468;P60468;P60468;P60468;P60468;P60468;P60468;P60468;P60468;P60468;P60468;P60468;P60468;P60468;P60468;P60468;P60468;P60468;P60468;P60468;P60468;P60468;P60468;P60468;P60468;P60468;P60468;P60468;P60468;P60468;P60468;P60468;P60468;P60468;P60468;P60468;P60468;P60468;P60468;P60468;P60468;P60468;P60468;P60468;P60468;P60468;P60468;P60468;P60468;P60468;P60468;P60468;P60468;P60468;P60468;P60468;P60468;P60468;P60468;P60468;P60468;P60468;P60468;P60468;P60468;P60468;P60468;P60468;P60468;P60468;P60468;P60468;P60468;P60468;P60468;P60468;P60468;P60468;P60468;P60468;P60468;P60468;P60468;P60468;P60468;P60468;P60468	SEC61B	AVAAR[UNIMOD:7]AAGSTVR[UNIMOD:7]QR[UNIMOD:7]K;AVAAR[UNIMOD:7]AAGSTVR[UNIMOD:7]QR[UNIMOD:7]K;AVAAR[UNIMOD:7]AAGSTVR[UNIMOD:7]QR[UNIMOD:7]K;AVAAR[UNIMOD:7]AAGSTVR[UNIMOD:7]QR[UNIMOD:7]K;AVAAR[UNIMOD:7]AAGSTVR[UNIMOD:7]QR[UNIMOD:7]K;AVAAR[UNIMOD:7]AAGSTVR[UNIMOD:7]QR[UNIMOD:7]K;AVAAR[UNIMOD:7]AAGSTVR[UNIMOD:7]QR[UNIMOD:7]K;AVAAR[UNIMOD:7]AAGSTVR[UNIMOD:7]QR[UNIMOD:7]K;AVAAR[UNIMOD:7]AAGSTVR[UNIMOD:7]QR[UNIMOD:7]K;AVAAR[UNIMOD:7]AAGSTVR[UNIMOD:7]QR[UNIMOD:7]K;AVAAR[UNIMOD:7]AAGSTVR[UNIMOD:7]QR[UNIMOD:7]K;AVAAR[UNIMOD:7]AAGSTVR[UNIMOD:7]QR[UNIMOD:7]K;AVAAR[UNIMOD:7]AAGSTVR[UNIMOD:7]QR[UNIMOD:7]K;AVAAR[UNIMOD:7]AAGSTVR[UNIMOD:7]QR[UNIMOD:7]K;AVAAR[UNIMOD:7]AAGSTVR[UNIMOD:7]QR[UNIMOD:7]K;AVAAR[UNIMOD:7]AAGSTVR[UNIMOD:7]QR[UNIMOD:7]K;AVAAR[UNIMOD:7]AAGSTVR[UNIMOD:7]QR[UNIMOD:7]K;AVAAR[UNIMOD:7]AAGSTVR[UNIMOD:7]QR[UNIMOD:7]K;AVAAR[UNIMOD:7]AAGSTVR[UNIMOD:7]QR[UNIMOD:7]K;AVAAR[UNIMOD:7]AAGSTVR[UNIMOD:7]QR[UNIMOD:7]K;AVAAR[UNIMOD:7]AAGSTVR[UNIMOD:7]QR[UNIMOD:7]K;AVAAR[UNIMOD:7]AAGSTVR[UNIMOD:7]QR[UNIMOD:7]K;AVAAR[UNIMOD:7]AAGSTVR[UNIMOD:7]QR[UNIMOD:7]K;AVAAR[UNIMOD:7]AAGSTVR[UNIMOD:7]QR[UNIMOD:7]K;AVAAR[UNIMOD:7]AAGSTVR[UNIMOD:7]QR[UNIMOD:7]K;AVAAR[UNIMOD:7]AAGSTVR[UNIMOD:7]QR[UNIMOD:7]K;AVAAR[UNIMOD:7]AAGSTVR[UNIMOD:7]QR[UNIMOD:7]K;AVAAR[UNIMOD:7]AAGSTVR[UNIMOD:7]QR[UNIMOD:7]K;AVAAR[UNIMOD:7]AAGSTVR[UNIMOD:7]QR[UNIMOD:7]K;AVAAR[UNIMOD:7]AAGSTVR[UNIMOD:7]QR[UNIMOD:7]K;AVAAR[UNIMOD:7]AAGSTVR[UNIMOD:7]QR[UNIMOD:7]K;AVAAR[UNIMOD:7]AAGSTVR[UNIMOD:7]QR[UNIMOD:7]K;AVAAR[UNIMOD:7]AAGSTVR[UNIMOD:7]QR[UNIMOD:7]K;AVAAR[UNIMOD:7]AAGSTVR[UNIMOD:7]QR[UNIMOD:7]K;AVAAR[UNIMOD:7]AAGSTVR[UNIMOD:7]QR[UNIMOD:7]K;AVAAR[UNIMOD:7]AAGSTVR[UNIMOD:7]QR[UNIMOD:7]K;AVAAR[UNIMOD:7]AAGSTVR[UNIMOD:7]QR[UNIMOD:7]K;AVAAR[UNIMOD:7]AAGSTVR[UNIMOD:7]QR[UNIMOD:7]K;AVAAR[UNIMOD:7]AAGSTVR[UNIMOD:7]QR[UNIMOD:7]K;AVAAR[UNIMOD:7]AAGSTVR[UNIMOD:7]QR[UNIMOD:7]K;AVAAR[UNIMOD:7]AAGSTVR[UNIMOD:7]QR[UNIMOD:7]K;AVAAR[UNIMOD:7]AAGSTVR[UNIMOD:7]QR[UNIMOD:7]K;AVAAR[UNIMOD:7]AAGSTVR[UNIMOD:7]QR[UNIMOD:7]K;AVAAR[UNIMOD:7]AAGSTVR[UNIMOD:7]QR[UNIMOD:7]K;AVAAR[UNIMOD:7]AAGSTVR[UNIMOD:7]QR[UNIMOD:7]K;AVAAR[UNIMOD:7]AAGSTVR[UNIMOD:7]QR[UNIMOD:7]K;AVAAR[UNIMOD:7]AAGSTVR[UNIMOD:7]QR[UNIMOD:7]K;AVAAR[UNIMOD:7]AAGSTVR[UNIMOD:7]QR[UNIMOD:7]K;AVAAR[UNIMOD:7]AAGSTVR[UNIMOD:7]QR[UNIMOD:7]K;AVAAR[UNIMOD:7]AAGSTVR[UNIMOD:7]QR[UNIMOD:7]K;AVAAR[UNIMOD:7]AAGSTVR[UNIMOD:7]QR[UNIMOD:7]K;AVAAR[UNIMOD:7]AAGSTVR[UNIMOD:7]QR[UNIMOD:7]K;AVAAR[UNIMOD:7]AAGSTVR[UNIMOD:7]QR[UNIMOD:7]K;AVAAR[UNIMOD:7]AAGSTVR[UNIMOD:7]QR[UNIMOD:7]K;AVAAR[UNIMOD:7]AAGSTVR[UNIMOD:7]QR[UNIMOD:7]K;AVAAR[UNIMOD:7]AAGSTVR[UNIMOD:7]QR[UNIMOD:7]K;AVAAR[UNIMOD:7]AAGSTVR[UNIMOD:7]QR[UNIMOD:7]K;AVAAR[UNIMOD:7]AAGSTVR[UNIMOD:7]QR[UNIMOD:7]K;AVAAR[UNIMOD:7]AAGSTVR[UNIMOD:7]QR[UNIMOD:7]K;AVAAR[UNIMOD:7]AAGSTVR[UNIMOD:7]QR[UNIMOD:7]K;AVAAR[UNIMOD:7]AAGSTVR[UNIMOD:7]QR[UNIMOD:7]K;AVAAR[UNIMOD:7]AAGSTVR[UNIMOD:7]QR[UNIMOD:7]K;AVAAR[UNIMOD:7]AAGSTVR[UNIMOD:7]QR[UNIMOD:7]K;AVAAR[UNIMOD:7]AAGSTVR[UNIMOD:7]QR[UNIMOD:7]K;AVAAR[UNIMOD:7]AAGSTVR[UNIMOD:7]QR[UNIMOD:7]K;AVAAR[UNIMOD:7]AAGSTVR[UNIMOD:7]QR[UNIMOD:7]K;AVAAR[UNIMOD:7]AAGSTVR[UNIMOD:7]QR[UNIMOD:7]K;AVAAR[UNIMOD:7]AAGSTVR[UNIMOD:7]QR[UNIMOD:7]K;AVAAR[UNIMOD:7]AAGSTVR[UNIMOD:7]QR[UNIMOD:7]K;AVAAR[UNIMOD:7]AAGSTVR[UNIMOD:7]QR[UNIMOD:7]K;AVAAR[UNIMOD:7]AAGSTVR[UNIMOD:7]QR[UNIMOD:7]K;AVAAR[UNIMOD:7]AAGSTVR[UNIMOD:7]QR[UNIMOD:7]K;AVAAR[UNIMOD:7]AAGSTVR[UNIMOD:7]QR[UNIMOD:7]K;AVAAR[UNIMOD:7]AAGSTVR[UNIMOD:7]QR[UNIMOD:7]K;AVAAR[UNIMOD:7]AAGSTVR[UNIMOD:7]QR[UNIMOD:7]K;AVAAR[UNIMOD:7]AAGSTVR[UNIMOD:7]QR[UNIMOD:7]K;AVAAR[UNIMOD:7]AAGSTVR[UNIMOD:7]QR[UNIMOD:7]K;AVAAR[UNIMOD:7]AAGSTVR[UNIMOD:7]QR[UNIMOD:7]K;AVAAR[UNIMOD:7]AAGSTVR[UNIMOD:7]QR[UNIMOD:7]K;AVAAR[UNIMOD:7]AAGSTVR[UNIMOD:7]QR[UNIMOD:7]K;AVAAR[UNIMOD:7]AAGSTVR[UNIMOD:7]QR[UNIMOD:7]K;AAGSTVR[UNIMOD:7]QR[UNIMOD:7]K;AVAAR[UNIMOD:7]AAGSTVR[UNIMOD:7]QR[UNIMOD:7]K;AVAAR[UNIMOD:7]AAGSTVR[UNIMOD:7]QR[UNIMOD:7]K;AVAAR[UNIMOD:7]AAGSTVR[UNIMOD:7]QR[UNIMOD:7]K;AVAAR[UNIMOD:7]AAGSTVR[UNIMOD:7]QR[UNIMOD:7]K;AAGSTVR[UNIMOD:7]QR[UNIMOD:7]K;AVAAR[UNIMOD:7]AAGSTVR[UNIMOD:7]QR[UNIMOD:7]K;AVAAR[UNIMOD:7]AAGSTVR[UNIMOD:7]QR[UNIMOD:7]K;AVAAR[UNIMOD:7]AAGSTVR[UNIMOD:7]QR[UNIMOD:7]K;AVAAR[UNIMOD:7]AAGSTVR[UNIMOD:7]QR[UNIMOD:7]K;AVAAR[UNIMOD:7]AAGSTVR[UNIMOD:7]QR[UNIMOD:7]K;AVAAR[UNIMOD:7]AAGSTVR[UNIMOD:7]QR[UNIMOD:7]K;AVAAR[UNIMOD:7]AAGSTVR[UNIMOD:7]QR[UNIMOD:7]K;AVAAR[UNIMOD:7]AAGSTVR[UNIMOD:7]QR[UNIMOD:7]K;AVAAR[UNIMOD:7]AAGSTVR[UNIMOD:7]QR[UNIMOD:7]K;AVAAR[UNIMOD:7]AAGSTVR[UNIMOD:7]QR[UNIMOD:7]K;AVAAR[UNIMOD:7]AAGSTVR[UNIMOD:7]QR[UNIMOD:7]K;AVAAR[UNIMOD:7]AAGSTVR[UNIMOD:7]QR[UNIMOD:7]K;AVAAR[UNIMOD:7]AAGSTVR[UNIMOD:7]QR[UNIMOD:7]K;AVAAR[UNIMOD:7]AAGSTVR[UNIMOD:7]QR[UNIMOD:7]K;AVAAR[UNIMOD:7]AAGSTVR[UNIMOD:7]QR[UNIMOD:7]K;AVAAR[UNIMOD:7]AAGSTVR[UNIMOD:7]QR[UNIMOD:7]K;AVAAR[UNIMOD:7]AAGSTVR[UNIMOD:7]QR[UNIMOD:7]K;AVAAR[UNIMOD:7]AAGSTVR[UNIMOD:7]QR[UNIMOD:7]K;AVAAR[UNIMOD:7]AAGSTVR[UNIMOD:7]QR[UNIMOD:7]K;AVAAR[UNIMOD:7]AAGSTVR[UNIMOD:7]QR[UNIMOD:7]K;AVAAR[UNIMOD:7]AAGSTVR[UNIMOD:7]QR[UNIMOD:7]K;AVAAR[UNIMOD:7]AAGSTVR[UNIMOD:7]QR[UNIMOD:7]K;AVAAR[UNIMOD:7]AAGSTVR[UNIMOD:7]QR[UNIMOD:7]K;AVAAR[UNIMOD:7]AAGSTVR[UNIMOD:7]QR[UNIMOD:7]K;AVAAR[UNIMOD:7]AAGSTVR[UNIMOD:7]QR[UNIMOD:7]K;AVAAR[UNIMOD:7]AAGSTVR[UNIMOD:7]QR[UNIMOD:7]K;AVAAR[UNIMOD:7]AAGSTVR[UNIMOD:7]QR[UNIMOD:7]K;AVAAR[UNIMOD:7]AAGSTVR[UNIMOD:7]QR[UNIMOD:7]K;AVAAR[UNIMOD:7]AAGSTVR[UNIMOD:7]QR[UNIMOD:7]K;AAGSTVR[UNIMOD:7]QR[UNIMOD:7]K;AVAAR[UNIMOD:7]AAGSTVR[UNIMOD:7]QR[UNIMOD:7]K;AVAAR[UNIMOD:7]AAGSTVR[UNIMOD:7]QR[UNIMOD:7]K;AVAAR[UNIMOD:7]AAGSTVR[UNIMOD:7]QR[UNIMOD:7]K;AVAAR[UNIMOD:7]AAGSTVR[UNIMOD:7]QR[UNIMOD:7]K;AVAAR[UNIMOD:7]AAGSTVR[UNIMOD:7]QR[UNIMOD:7]K;AVAAR[UNIMOD:7]AAGSTVR[UNIMOD:7]QR[UNIMOD:7]K;AVAAR[UNIMOD:7]AAGSTVR[UNIMOD:7]QR[UNIMOD:7]K;AVAAR[UNIMOD:7]AAGSTVR[UNIMOD:7]QR[UNIMOD:7]K;AVAAR[UNIMOD:7]AAGSTVR[UNIMOD:7]QR[UNIMOD:7]K;AVAAR[UNIMOD:7]AAGSTVR[UNIMOD:7]QR[UNIMOD:7]K;AVAAR[UNIMOD:7]AAGSTVR[UNIMOD:7]QR[UNIMOD:7]K;AAGSTVR[UNIMOD:7]QR[UNIMOD:7]K;AVAAR[UNIMOD:7]AAGSTVR[UNIMOD:7]QR[UNIMOD:7]K;AVAAR[UNIMOD:7]AAGSTVR[UNIMOD:7]QR[UNIMOD:7]K;AVAAR[UNIMOD:7]AAGSTVR[UNIMOD:7]QR[UNIMOD:7]K;AVAAR[UNIMOD:7]AAGSTVR[UNIMOD:7]QR[UNIMOD:7]K;AVAAR[UNIMOD:7]AAGSTVR[UNIMOD:7]QR[UNIMOD:7]K;AVAAR[UNIMOD:7]AAGSTVR[UNIMOD:7]QR[UNIMOD:7]K;AVAAR[UNIMOD:7]AAGSTVR[UNIMOD:7]QR[UNIMOD:7]K;AVAAR[UNIMOD:7]AAGSTVR[UNIMOD:7]QR[UNIMOD:7]K;AVAAR[UNIMOD:7]AAGSTVR[UNIMOD:7]QR[UNIMOD:7]K;AVAAR[UNIMOD:7]AAGSTVR[UNIMOD:7]QR[UNIMOD:7]K;AVAAR[UNIMOD:7]AAGSTVR[UNIMOD:7]QR[UNIMOD:7]K;AVAAR[UNIMOD:7]AAGSTVR[UNIMOD:7]QR[UNIMOD:7]K;AVAAR[UNIMOD:7]AAGSTVR[UNIMOD:7]QR[UNIMOD:7]K;AVAAR[UNIMOD:7]AAGSTVR[UNIMOD:7]QR[UNIMOD:7]K;AVAAR[UNIMOD:7]AAGSTVR[UNIMOD:7]QR[UNIMOD:7]K;AVAAR[UNIMOD:7]AAGSTVR[UNIMOD:7]QR[UNIMOD:7]K;AVAAR[UNIMOD:7]AAGSTVR[UNIMOD:7]QR[UNIMOD:7]K;AVAAR[UNIMOD:7]AAGSTVR[UNIMOD:7]QR[UNIMOD:7]K;AVAAR[UNIMOD:7]AAGSTVR[UNIMOD:7]QR[UNIMOD:7]K;AVAAR[UNIMOD:7]AAGSTVR[UNIMOD:7]QR[UNIMOD:7]K;AVAAR[UNIMOD:7]AAGSTVR[UNIMOD:7]QR[UNIMOD:7]K;AVAAR[UNIMOD:7]AAGSTVR[UNIMOD:7]QR[UNIMOD:7]K;AVAAR[UNIMOD:7]AAGSTVR[UNIMOD:7]QR[UNIMOD:7]K;AVAAR[UNIMOD:7]AAGSTVR[UNIMOD:7]QR[UNIMOD:7]K;AVAAR[UNIMOD:7]AAGSTVR[UNIMOD:7]QR[UNIMOD:7]K;AVAAR[UNIMOD:7]AAGSTVR[UNIMOD:7]QR[UNIMOD:7]K;AVAAR[UNIMOD:7]AAGSTVR[UNIMOD:7]QR[UNIMOD:7]K;AVAAR[UNIMOD:7]AAGSTVR[UNIMOD:7]QR[UNIMOD:7]K;AVAAR[UNIMOD:7]AAGSTVR[UNIMOD:7]QR[UNIMOD:7]K;AVAAR[UNIMOD:7]AAGSTVR[UNIMOD:7]QR[UNIMOD:7]K;AVAAR[UNIMOD:7]AAGSTVR[UNIMOD:7]QR[UNIMOD:7]K;AVAAR[UNIMOD:7]AAGSTVR[UNIMOD:7]QR[UNIMOD:7]K;AVAAR[UNIMOD:7]AAGSTVR[UNIMOD:7]QR[UNIMOD:7]K;AAGSTVR[UNIMOD:7]QR[UNIMOD:7]K;AVAAR[UNIMOD:7]AAGSTVR[UNIMOD:7]QR[UNIMOD:7]K;AVAAR[UNIMOD:7]AAGSTVR[UNIMOD:7]QR[UNIMOD:7]K;AVAAR[UNIMOD:7]AAGSTVR[UNIMOD:7]QR[UNIMOD:7]K;AVAAR[UNIMOD:7]AAGSTVR[UNIMOD:7]QR[UNIMOD:7]K;AVAAR[UNIMOD:7]AAGSTVR[UNIMOD:7]QR[UNIMOD:7]K;AVAAR[UNIMOD:7]AAGSTVR[UNIMOD:7]QR[UNIMOD:7]K;AVAAR[UNIMOD:7]AAGSTVR[UNIMOD:7]QR[UNIMOD:7]K;AVAAR[UNIMOD:7]AAGSTVR[UNIMOD:7]QR[UNIMOD:7]K;AVAAR[UNIMOD:7]AAGSTVR[UNIMOD:7]QR[UNIMOD:7]K;AVAAR[UNIMOD:7]AAGSTVR[UNIMOD:7]QR[UNIMOD:7]K;AVAAR[UNIMOD:7]AAGSTVR[UNIMOD:7]QR[UNIMOD:7]K;AVAAR[UNIMOD:7]AAGSTVR[UNIMOD:7]QR[UNIMOD:7]K;AVAAR[UNIMOD:7]AAGSTVR[UNIMOD:7]QR[UNIMOD:7]K;AVAAR[UNIMOD:7]AAGSTVR[UNIMOD:7]QR[UNIMOD:7]K;AVAAR[UNIMOD:7]AAGSTVR[UNIMOD:7]QR[UNIMOD:7]K;AVAAR[UNIMOD:7]AAGSTVR[UNIMOD:7]QR[UNIMOD:7]K;AVAAR[UNIMOD:7]AAGSTVR[UNIMOD:7]QR[UNIMOD:7]K;AVAAR[UNIMOD:7]AAGSTVR[UNIMOD:7]QR[UNIMOD:7]K;AVAARAAGSTVR[UNIMOD:7]QR[UNIMOD:7]K;AVAAR[UNIMOD:7]AAGSTVR[UNIMOD:7]QR[UNIMOD:7]K;AVAAR[UNIMOD:7]AAGSTVR[UNIMOD:7]QR[UNIMOD:7]K;AVAAR[UNIMOD:7]AAGSTVR[UNIMOD:7]QR[UNIMOD:7]K;AVAAR[UNIMOD:7]AAGSTVR[UNIMOD:7]QR[UNIMOD:7]K;AVAAR[UNIMOD:7]AAGSTVR[UNIMOD:7]QR[UNIMOD:7]K;AVAAR[UNIMOD:7]AAGSTVR[UNIMOD:7]QR[UNIMOD:7]K;AVAAR[UNIMOD:7]AAGSTVR[UNIMOD:7]QR[UNIMOD:7]K;AVAAR[UNIMOD:7]AAGSTVR[UNIMOD:7]QR[UNIMOD:7]K;AVAAR[UNIMOD:7]AAGSTVR[UNIMOD:7]QR[UNIMOD:7]K;AVAAR[UNIMOD:7]AAGSTVR[UNIMOD:7]QR[UNIMOD:7]K;AVAAR[UNIMOD:7]AAGSTVR[UNIMOD:7]QR[UNIMOD:7]K;AVAAR[UNIMOD:7]AAGSTVR[UNIMOD:7]QR[UNIMOD:7]K;AVAAR[UNIMOD:7]AAGSTVR[UNIMOD:7]QR[UNIMOD:7]K;AVAAR[UNIMOD:7]AAGSTVR[UNIMOD:7]QR[UNIMOD:7]K;AVAAR[UNIMOD:7]AAGSTVR[UNIMOD:7]QR[UNIMOD:7]K;AVAAR[UNIMOD:7]AAGSTVR[UNIMOD:7]QR[UNIMOD:7]K;AVAAR[UNIMOD:7]AAGSTVR[UNIMOD:7]QR[UNIMOD:7]K;AVAAR[UNIMOD:7]AAGSTVR[UNIMOD:7]QR[UNIMOD:7]K;AVAAR[UNIMOD:7]AAGSTVR[UNIMOD:7]QR[UNIMOD:7]K;AVAAR[UNIMOD:7]AAGSTVR[UNIMOD:7]QR[UNIMOD:7]K;AVAAR[UNIMOD:7]AAGSTVR[UNIMOD:7]QR[UNIMOD:7]K;AVAAR[UNIMOD:7]AAGSTVR[UNIMOD:7]QR[UNIMOD:7]K;AVAAR[UNIMOD:7]AAGSTVR[UNIMOD:7]QR[UNIMOD:7]K;AVAAR[UNIMOD:7]AAGSTVR[UNIMOD:7]QR[UNIMOD:7]K;AVAAR[UNIMOD:7]AAGSTVR[UNIMOD:7]QR[UNIMOD:7]K;AVAAR[UNIMOD:7]AAGSTVR[UNIMOD:7]QR[UNIMOD:7]K;AVAAR[UNIMOD:7]AAGSTVR[UNIMOD:7]QR[UNIMOD:7]K;AVAAR[UNIMOD:7]AAGSTVR[UNIMOD:7]QR[UNIMOD:7]K;AVAAR[UNIMOD:7]AAGSTVR[UNIMOD:7]QR[UNIMOD:7]K;AVAAR[UNIMOD:7]AAGSTVR[UNIMOD:7]QR[UNIMOD:7]K;AVAAR[UNIMOD:7]AAGSTVR[UNIMOD:7]QR[UNIMOD:7]K;AVAAR[UNIMOD:7]AAGSTVR[UNIMOD:7]QR[UNIMOD:7]K;AVAAR[UNIMOD:7]AAGSTVR[UNIMOD:7]QR[UNIMOD:7]K;AVAAR[UNIMOD:7]AAGSTVR[UNIMOD:7]QR[UNIMOD:7]K;AVAAR[UNIMOD:7]AAGSTVR[UNIMOD:7]QR[UNIMOD:7]K;AVAAR[UNIMOD:7]AAGSTVR[UNIMOD:7]QR[UNIMOD:7]K;AVAAR[UNIMOD:7]AAGSTVR[UNIMOD:7]QR[UNIMOD:7]K;AVAAR[UNIMOD:7]AAGSTVR[UNIMOD:7]QR[UNIMOD:7]K;AVAAR[UNIMOD:7]AAGSTVR[UNIMOD:7]QR[UNIMOD:7]K;AVAARAAGSTVR[UNIMOD:7]QR[UNIMOD:7]K;AVAAR[UNIMOD:7]AAGSTVR[UNIMOD:7]QR[UNIMOD:7]K;AVAAR[UNIMOD:7]AAGSTVR[UNIMOD:7]QR[UNIMOD:7]K;AVAAR[UNIMOD:7]AAGSTVR[UNIMOD:7]QR[UNIMOD:7]K;AVAAR[UNIMOD:7]AAGSTVR[UNIMOD:7]QR[UNIMOD:7]K;AVAAR[UNIMOD:7]AAGSTVR[UNIMOD:7]QR[UNIMOD:7]K;AVAAR[UNIMOD:7]AAGSTVR[UNIMOD:7]QR[UNIMOD:7]K;AVAAR[UNIMOD:7]AAGSTVR[UNIMOD:7]QR[UNIMOD:7]K;AVAAR[UNIMOD:7]AAGSTVR[UNIMOD:7]QR[UNIMOD:7]K;AVAAR[UNIMOD:7]AAGSTVR[UNIMOD:7]QR[UNIMOD:7]K;AVAAR[UNIMOD:7]AAGSTVR[UNIMOD:7]QR[UNIMOD:7]K;AVAAR[UNIMOD:7]AAGSTVR[UNIMOD:7]QR[UNIMOD:7]K;AVAAR[UNIMOD:7]AAGSTVR[UNIMOD:7]QR[UNIMOD:7]K;AVAAR[UNIMOD:7]AAGSTVR[UNIMOD:7]QR[UNIMOD:7]K;AVAAR[UNIMOD:7]AAGSTVR[UNIMOD:7]QR[UNIMOD:7]K;AVAAR[UNIMOD:7]AAGSTVR[UNIMOD:7]QR[UNIMOD:7]K;AVAAR[UNIMOD:7]AAGSTVR[UNIMOD:7]QR[UNIMOD:7]K;AVAAR[UNIMOD:7]AAGSTVR[UNIMOD:7]QR[UNIMOD:7]K;AVAAR[UNIMOD:7]AAGSTVR[UNIMOD:7]QR[UNIMOD:7]K;AVAAR[UNIMOD:7]AAGSTVR[UNIMOD:7]QR[UNIMOD:7]K;AVAAR[UNIMOD:7]AAGSTVR[UNIMOD:7]QR[UNIMOD:7]K;AVAAR[UNIMOD:7]AAGSTVR[UNIMOD:7]QR[UNIMOD:7]K;AVAAR[UNIMOD:7]AAGSTVR[UNIMOD:7]QR[UNIMOD:7]K;AVAAR[UNIMOD:7]AAGSTVR[UNIMOD:7]QR[UNIMOD:7]K;AVAAR[UNIMOD:7]AAGSTVR[UNIMOD:7]QR[UNIMOD:7]K;AVAAR[UNIMOD:7]AAGSTVR[UNIMOD:7]QR[UNIMOD:7]K;AVAAR[UNIMOD:7]AAGSTVR[UNIMOD:7]QR[UNIMOD:7]K;AVAAR[UNIMOD:7]AAGSTVR[UNIMOD:7]QR[UNIMOD:7]K;AVAAR[UNIMOD:7]AAGSTVR[UNIMOD:7]QR[UNIMOD:7]K;AVAAR[UNIMOD:7]AAGSTVR[UNIMOD:7]QR[UNIMOD:7]K;AVAAR[UNIMOD:7]AAGSTVR[UNIMOD:7]QR[UNIMOD:7]K;AVAAR[UNIMOD:7]AAGSTVR[UNIMOD:7]QR[UNIMOD:7]K;AVAAR[UNIMOD:7]AAGSTVR[UNIMOD:7]QR[UNIMOD:7]K;AVAAR[UNIMOD:7]AAGSTVR[UNIMOD:7]QR[UNIMOD:7]K;AVAAR[UNIMOD:7]AAGSTVR[UNIMOD:7]QR[UNIMOD:7]K;AVAAR[UNIMOD:7]AAGSTVR[UNIMOD:7]QR[UNIMOD:7]K;AVAAR[UNIMOD:7]AAGSTVR[UNIMOD:7]QR[UNIMOD:7]K;AVAAR[UNIMOD:7]AAGSTVR[UNIMOD:7]QR[UNIMOD:7]K;AVAAR[UNIMOD:7]AAGSTVR[UNIMOD:7]QR[UNIMOD:7]K;AVAAR[UNIMOD:7]AAGSTVR[UNIMOD:7]QR[UNIMOD:7]K;AVAAR[UNIMOD:7]AAGSTVR[UNIMOD:7]QR[UNIMOD:7]K;AVAAR[UNIMOD:7]AAGSTVR[UNIMOD:7]QR[UNIMOD:7]K;AVAAR[UNIMOD:7]AAGSTVR[UNIMOD:7]QR[UNIMOD:7]K;AVAAR[UNIMOD:7]AAGSTVR[UNIMOD:7]QR[UNIMOD:7]K;AVAAR[UNIMOD:7]AAGSTVR[UNIMOD:7]QR[UNIMOD:7]K;AVAAR[UNIMOD:7]AAGSTVR[UNIMOD:7]QR[UNIMOD:7]K;AVAAR[UNIMOD:7]AAGSTVR[UNIMOD:7]QR[UNIMOD:7]K;AVAAR[UNIMOD:7]AAGSTVR[UNIMOD:7]QR[UNIMOD:7]K;AVAAR[UNIMOD:7]AAGSTVR[UNIMOD:7]QR[UNIMOD:7]K;AVAAR[UNIMOD:7]AAGSTVR[UNIMOD:7]QR[UNIMOD:7]K;AVAAR[UNIMOD:7]AAGSTVR[UNIMOD:7]QR[UNIMOD:7]K;AVAAR[UNIMOD:7]AAGSTVR[UNIMOD:7]QR[UNIMOD:7]K;AVAAR[UNIMOD:7]AAGSTVR[UNIMOD:7]QR[UNIMOD:7]K;AVAAR[UNIMOD:7]AAGSTVR[UNIMOD:7]QR[UNIMOD:7]K;AVAAR[UNIMOD:7]AAGSTVR[UNIMOD:7]QR[UNIMOD:7]K;AVAAR[UNIMOD:7]AAGSTVR[UNIMOD:7]QR[UNIMOD:7]K;AVAAR[UNIMOD:7]AAGSTVR[UNIMOD:7]QR[UNIMOD:7]K;AVAAR[UNIMOD:7]AAGSTVR[UNIMOD:7]QR[UNIMOD:7]K;AVAAR[UNIMOD:7]AAGSTVR[UNIMOD:7]QR[UNIMOD:7]K;AVAAR[UNIMOD:7]AAGSTVR[UNIMOD:7]QR[UNIMOD:7]K;AVAAR[UNIMOD:7]AAGSTVR[UNIMOD:7]QR[UNIMOD:7]K;AVAAR[UNIMOD:7]AAGSTVR[UNIMOD:7]QR[UNIMOD:7]K;AVAAR[UNIMOD:7]AAGSTVR[UNIMOD:7]QR[UNIMOD:7]K;AVAAR[UNIMOD:7]AAGSTVR[UNIMOD:7]QR[UNIMOD:7]K;AVAARAAGSTVR[UNIMOD:7]QR[UNIMOD:7]K;AVAAR[UNIMOD:7]AAGSTVR[UNIMOD:7]QR[UNIMOD:7]K;AVAAR[UNIMOD:7]AAGSTVR[UNIMOD:7]QR[UNIMOD:7]K;AVAAR[UNIMOD:7]AAGSTVR[UNIMOD:7]QR[UNIMOD:7]K;AVAAR[UNIMOD:7]AAGSTVR[UNIMOD:7]QR[UNIMOD:7]K;AVAAR[UNIMOD:7]AAGSTVR[UNIMOD:7]QR[UNIMOD:7]K;AVAAR[UNIMOD:7]AAGSTVR[UNIMOD:7]QR[UNIMOD:7]K;AVAAR[UNIMOD:7]AAGSTVR[UNIMOD:7]QR[UNIMOD:7]K;AVAAR[UNIMOD:7]AAGSTVR[UNIMOD:7]QR[UNIMOD:7]K;AVAAR[UNIMOD:7]AAGSTVR[UNIMOD:7]QR[UNIMOD:7]K;AVAAR[UNIMOD:7]AAGSTVR[UNIMOD:7]QR[UNIMOD:7]K;AVAAR[UNIMOD:7]AAGSTVR[UNIMOD:7]QR[UNIMOD:7]K;AVAAR[UNIMOD:7]AAGSTVR[UNIMOD:7]QR[UNIMOD:7]K;AVAAR[UNIMOD:7]AAGSTVR[UNIMOD:7]QR[UNIMOD:7]K;AVAAR[UNIMOD:7]AAGSTVR[UNIMOD:7]QR[UNIMOD:7]K;AVAAR[UNIMOD:7]AAGSTVR[UNIMOD:7]QR[UNIMOD:7]K;AVAAR[UNIMOD:7]AAGSTVR[UNIMOD:7]QR[UNIMOD:7]K;AVAAR[UNIMOD:7]AAGSTVR[UNIMOD:7]QR[UNIMOD:7]K;AVAAR[UNIMOD:7]AAGSTVR[UNIMOD:7]QR[UNIMOD:7]K;AVAAR[UNIMOD:7]AAGSTVR[UNIMOD:7]QR[UNIMOD:7]K;AVAAR[UNIMOD:7]AAGSTVR[UNIMOD:7]QR[UNIMOD:7]K;AVAAR[UNIMOD:7]AAGSTVR[UNIMOD:7]QR[UNIMOD:7]K;AVAAR[UNIMOD:7]AAGSTVR[UNIMOD:7]QR[UNIMOD:7]K;AVAAR[UNIMOD:7]AAGSTVR[UNIMOD:7]QR[UNIMOD:7]K;AVAAR[UNIMOD:7]AAGSTVR[UNIMOD:7]QR[UNIMOD:7]K;AVAAR[UNIMOD:7]AAGSTVR[UNIMOD:7]QR[UNIMOD:7]K;AVAAR[UNIMOD:7]AAGSTVR[UNIMOD:7]QR[UNIMOD:7]K;AVAAR[UNIMOD:7]AAGSTVR[UNIMOD:7]QR[UNIMOD:7]K;AVAAR[UNIMOD:7]AAGSTVR[UNIMOD:7]QR[UNIMOD:7]K;AVAAR[UNIMOD:7]AAGSTVR[UNIMOD:7]QR[UNIMOD:7]K;AVAAR[UNIMOD:7]AAGSTVR[UNIMOD:7]QR[UNIMOD:7]K;AVAAR[UNIMOD:7]AAGSTVR[UNIMOD:7]QR[UNIMOD:7]K;AVAAR[UNIMOD:7]AAGSTVR[UNIMOD:7]QR[UNIMOD:7]K;AVAAR[UNIMOD:7]AAGSTVR[UNIMOD:7]QR[UNIMOD:7]K;AVAAR[UNIMOD:7]AAGSTVR[UNIMOD:7]QR[UNIMOD:7]K;AVAAR[UNIMOD:7]AAGSTVR[UNIMOD:7]QR[UNIMOD:7]K;AVAAR[UNIMOD:7]AAGSTVR[UNIMOD:7]QR[UNIMOD:7]K;AVAAR[UNIMOD:7]AAGSTVR[UNIMOD:7]QR[UNIMOD:7]K;AVAAR[UNIMOD:7]AAGSTVR[UNIMOD:7]QR[UNIMOD:7]K;AVAAR[UNIMOD:7]AAGSTVR[UNIMOD:7]QR[UNIMOD:7]K;AVAAR[UNIMOD:7]AAGSTVR[UNIMOD:7]QR[UNIMOD:7]K;AVAAR[UNIMOD:7]AAGSTVR[UNIMOD:7]QR[UNIMOD:7]K;AVAAR[UNIMOD:7]AAGSTVR[UNIMOD:7]QR[UNIMOD:7]K;AVAAR[UNIMOD:7]AAGSTVR[UNIMOD:7]QR[UNIMOD:7]K;AVAAR[UNIMOD:7]AAGSTVR[UNIMOD:7]QR[UNIMOD:7]K;AVAAR[UNIMOD:7]AAGSTVR[UNIMOD:7]QR[UNIMOD:7]K;AVAAR[UNIMOD:7]AAGSTVR[UNIMOD:7]QR[UNIMOD:7]K;AVAAR[UNIMOD:7]AAGSTVR[UNIMOD:7]QR[UNIMOD:7]K;AVAAR[UNIMOD:7]AAGSTVR[UNIMOD:7]QR[UNIMOD:7]K;AVAAR[UNIMOD:7]AAGSTVR[UNIMOD:7]QR[UNIMOD:7]K;AVAAR[UNIMOD:7]AAGSTVR[UNIMOD:7]QR[UNIMOD:7]K;AVAAR[UNIMOD:7]AAGSTVR[UNIMOD:7]QR[UNIMOD:7]K;AVAAR[UNIMOD:7]AAGSTVR[UNIMOD:7]QR[UNIMOD:7]K;AVAAR[UNIMOD:7]AAGSTVR[UNIMOD:7]QR[UNIMOD:7]K;AVAAR[UNIMOD:7]AAGSTVR[UNIMOD:7]QR[UNIMOD:7]K;AVAAR[UNIMOD:7]AAGSTVR[UNIMOD:7]QR[UNIMOD:7]K;AVAAR[UNIMOD:7]AAGSTVR[UNIMOD:7]QR[UNIMOD:7]K;AVAAR[UNIMOD:7]AAGSTVR[UNIMOD:7]QR[UNIMOD:7]K;AVAAR[UNIMOD:7]AAGSTVR[UNIMOD:7]QR[UNIMOD:7]K;AVAAR[UNIMOD:7]AAGSTVR[UNIMOD:7]QR[UNIMOD:7]K;AVAAR[UNIMOD:7]AAGSTVR[UNIMOD:7]QR[UNIMOD:7]K;AVAAR[UNIMOD:7]AAGSTVR[UNIMOD:7]QR[UNIMOD:7]K;AVAAR[UNIMOD:7]AAGSTVR[UNIMOD:7]QR[UNIMOD:7]K;AVAAR[UNIMOD:7]AAGSTVR[UNIMOD:7]QR[UNIMOD:7]K;AVAAR[UNIMOD:7]AAGSTVR[UNIMOD:7]QR[UNIMOD:7]K;AVAAR[UNIMOD:7]AAGSTVR[UNIMOD:7]QR[UNIMOD:7]K;AVAAR[UNIMOD:7]AAGSTVR[UNIMOD:7]QR[UNIMOD:7]K;AVAAR[UNIMOD:7]AAGSTVR[UNIMOD:7]QR[UNIMOD:7]K;AVAAR[UNIMOD:7]AAGSTVR[UNIMOD:7]QR[UNIMOD:7]K;AVAAR[UNIMOD:7]AAGSTVR[UNIMOD:7]QR[UNIMOD:7]K;AVAAR[UNIMOD:7]AAGSTVR[UNIMOD:7]QR[UNIMOD:7]K;AVAAR[UNIMOD:7]AAGSTVR[UNIMOD:7]QR[UNIMOD:7]K;AVAAR[UNIMOD:7]AAGSTVR[UNIMOD:7]QR[UNIMOD:7]K;AVAAR[UNIMOD:7]AAGSTVR[UNIMOD:7]QR[UNIMOD:7]K	STVRQrKNASC	0	23316472320	24413509068	896728841	2498167252	0	1.6201e+09	4896146200	9.96798e+08	1683410355	3.19544e+09	4815162524	0	3605325525	7956596923	10582764938	4272637524	10573978624	10811447032	9918624642
P60468_R42	AGSTVRQRKNASCGTrSAGRTTSAGTGGMWR	P60468;P60468;P60468;P60468;P60468;P60468;P60468;P60468;P60468;P60468;P60468;P60468;P60468;P60468;P60468;P60468;P60468;P60468;P60468;P60468;P60468;P60468;P60468;P60468;P60468;P60468;P60468;P60468;P60468;P60468;P60468;P60468;P60468;P60468;P60468;P60468;P60468;P60468;P60468;P60468;P60468;P60468;P60468;P60468;P60468;P60468;P60468;P60468;P60468;P60468;P60468;P60468;P60468;P60468;P60468;P60468;P60468;P60468;P60468;P60468;P60468;P60468;P60468;P60468	SEC61B	NASCGTR[UNIMOD:7]SAGR[UNIMOD:7]TTSAGTGGMWR;NASCGTR[UNIMOD:7]SAGR[UNIMOD:7]TTSAGTGGMWR;NASCGTR[UNIMOD:7]SAGR[UNIMOD:7]TTSAGTGGMWR;NASCGTR[UNIMOD:7]SAGR[UNIMOD:7]TTSAGTGGMWR;NASCGTR[UNIMOD:7]SAGR[UNIMOD:7]TTSAGTGGMWR;NASCGTR[UNIMOD:7]SAGR[UNIMOD:7]TTSAGTGGMWR;NASCGTR[UNIMOD:7]SAGR[UNIMOD:7]TTSAGTGGMWR;NASCGTR[UNIMOD:7]SAGR[UNIMOD:7]TTSAGTGGMWR;NASCGTR[UNIMOD:7]SAGR[UNIMOD:7]TTSAGTGGMWR;NASCGTR[UNIMOD:7]SAGR[UNIMOD:7]TTSAGTGGMWR;NASCGTR[UNIMOD:7]SAGR[UNIMOD:7]TTSAGTGGMWR;NASCGTR[UNIMOD:7]SAGR[UNIMOD:7]TTSAGTGGMWR;NASCGTR[UNIMOD:7]SAGR[UNIMOD:7]TTSAGTGGMWR;NASCGTR[UNIMOD:7]SAGR[UNIMOD:7]TTSAGTGGMWR;NASCGTR[UNIMOD:7]SAGR[UNIMOD:7]TTSAGTGGMWR;NASCGTR[UNIMOD:7]SAGR[UNIMOD:7]TTSAGTGGMWR;NASCGTR[UNIMOD:7]SAGR[UNIMOD:7]TTSAGTGGMWR;NASCGTR[UNIMOD:7]SAGR[UNIMOD:7]TTSAGTGGMWR;NASCGTR[UNIMOD:7]SAGR[UNIMOD:7]TTSAGTGGMWR;NASCGTR[UNIMOD:7]SAGR[UNIMOD:7]TTSAGTGGMWR;NASCGTR[UNIMOD:7]SAGR[UNIMOD:7]TTSAGTGGMWR;NASCGTR[UNIMOD:7]SAGR[UNIMOD:7]TTSAGTGGMWR;NASCGTR[UNIMOD:7]SAGR[UNIMOD:7]TTSAGTGGMWR;NASCGTR[UNIMOD:7]SAGR[UNIMOD:7]TTSAGTGGMWR;NASCGTR[UNIMOD:7]SAGR[UNIMOD:7]TTSAGTGGMWR;NASCGTR[UNIMOD:7]SAGR[UNIMOD:7]TTSAGTGGMWR;NASCGTR[UNIMOD:7]SAGR[UNIMOD:7]TTSAGTGGMWR;NASCGTR[UNIMOD:7]SAGR[UNIMOD:7]TTSAGTGGMWR;NASCGTR[UNIMOD:7]SAGR[UNIMOD:7]TTSAGTGGMWR;NASCGTR[UNIMOD:7]SAGR[UNIMOD:7]TTSAGTGGMWR;NASCGTR[UNIMOD:7]SAGR[UNIMOD:7]TTSAGTGGMWR;NASCGTR[UNIMOD:7]SAGR[UNIMOD:7]TTSAGTGGMWR;NASCGTR[UNIMOD:7]SAGR[UNIMOD:7]TTSAGTGGMWR;NASCGTR[UNIMOD:7]SAGR[UNIMOD:7]TTSAGTGGMWR;NASCGTR[UNIMOD:7]SAGR[UNIMOD:7]TTSAGTGGMWR;NASCGTR[UNIMOD:7]SAGR[UNIMOD:7]TTSAGTGGMWR;NASCGTR[UNIMOD:7]SAGR[UNIMOD:7]TTSAGTGGMWR;NASCGTR[UNIMOD:7]SAGR[UNIMOD:7]TTSAGTGGMWR;NASCGTR[UNIMOD:7]SAGR[UNIMOD:7]TTSAGTGGMWR;NASCGTR[UNIMOD:7]SAGR[UNIMOD:7]TTSAGTGGMWR;NASCGTR[UNIMOD:7]SAGR[UNIMOD:7]TTSAGTGGMWR;NASCGTR[UNIMOD:7]SAGR[UNIMOD:7]TTSAGTGGMWR;NASCGTR[UNIMOD:7]SAGR[UNIMOD:7]TTSAGTGGMWR;NASCGTR[UNIMOD:7]SAGR[UNIMOD:7]TTSAGTGGMWR;NASCGTR[UNIMOD:7]SAGR[UNIMOD:7]TTSAGTGGMWR;NASCGTR[UNIMOD:7]SAGR[UNIMOD:7]TTSAGTGGMWR;NASCGTR[UNIMOD:7]SAGR[UNIMOD:7]TTSAGTGGMWR;NASCGTR[UNIMOD:7]SAGR[UNIMOD:7]TTSAGTGGMWR;NASCGTR[UNIMOD:7]SAGR[UNIMOD:7]TTSAGTGGMWR;NASCGTR[UNIMOD:7]SAGR[UNIMOD:7]TTSAGTGGMWR;NASCGTR[UNIMOD:7]SAGR[UNIMOD:7]TTSAGTGGMWR;NASCGTR[UNIMOD:7]SAGR[UNIMOD:7]TTSAGTGGMWR;NASCGTR[UNIMOD:7]SAGR[UNIMOD:7]TTSAGTGGMWR;NASCGTR[UNIMOD:7]SAGR[UNIMOD:7]TTSAGTGGMWR;NASCGTR[UNIMOD:7]SAGR[UNIMOD:7]TTSAGTGGMWR;NASCGTR[UNIMOD:7]SAGR[UNIMOD:7]TTSAGTGGMWR;NASCGTR[UNIMOD:7]SAGR[UNIMOD:7]TTSAGTGGMWR;NASCGTR[UNIMOD:7]SAGR[UNIMOD:7]TTSAGTGGMWR;NASCGTR[UNIMOD:7]SAGR[UNIMOD:7]TTSAGTGGMWR;NASCGTR[UNIMOD:7]SAGR[UNIMOD:7]TTSAGTGGMWR;NASCGTR[UNIMOD:7]SAGR[UNIMOD:7]TTSAGTGGMWR;NASCGTR[UNIMOD:7]SAGR[UNIMOD:7]TTSAGTGGMWR;NASCGTR[UNIMOD:7]SAGR[UNIMOD:7]TTSAGTGGMWR;NASCGTR[UNIMOD:7]SAGR[UNIMOD:7]TTSAGTGGMWR	ASCGTrSAGRT	0	0	0	879208528	1070492120	0	214656568	1049912784	0	602942815	0	0	0	802415908	0	0	1138229848	1022354352	378278776	0
P60468_R46	VRQRKNASCGTRSAGrTTSAGTGGMWRFYTE	P60468;P60468;P60468;P60468;P60468;P60468;P60468;P60468;P60468;P60468;P60468;P60468;P60468;P60468;P60468;P60468;P60468;P60468;P60468;P60468;P60468;P60468;P60468;P60468;P60468;P60468;P60468;P60468;P60468;P60468;P60468;P60468;P60468;P60468;P60468;P60468;P60468;P60468;P60468;P60468;P60468;P60468;P60468;P60468;P60468;P60468;P60468;P60468;P60468;P60468;P60468;P60468;P60468;P60468;P60468;P60468;P60468;P60468;P60468;P60468;P60468;P60468;P60468;P60468;P60468;P60468;P60468;P60468;P60468;P60468;P60468;P60468;P60468;P60468;P60468;P60468;P60468;P60468;P60468;P60468;P60468;P60468;P60468;P60468;P60468;P60468;P60468;P60468;P60468;P60468;P60468;P60468;P60468;P60468	SEC61B	SAGR[UNIMOD:7]TTSAGTGGMWR;NASCGTR[UNIMOD:7]SAGR[UNIMOD:7]TTSAGTGGMWR;SAGR[UNIMOD:7]TTSAGTGGMWR;NASCGTR[UNIMOD:7]SAGR[UNIMOD:7]TTSAGTGGMWR;SAGR[UNIMOD:7]TTSAGTGGMWR;NASCGTR[UNIMOD:7]SAGR[UNIMOD:7]TTSAGTGGMWR;SAGR[UNIMOD:7]TTSAGTGGMWR;NASCGTR[UNIMOD:7]SAGR[UNIMOD:7]TTSAGTGGMWR;SAGR[UNIMOD:7]TTSAGTGGMWR;NASCGTRSAGR[UNIMOD:7]TTSAGTGGMWR;NASCGTR[UNIMOD:7]SAGR[UNIMOD:7]TTSAGTGGMWR;NASCGTR[UNIMOD:7]SAGR[UNIMOD:7]TTSAGTGGMWR;NASCGTR[UNIMOD:7]SAGR[UNIMOD:7]TTSAGTGGMWR;NASCGTR[UNIMOD:7]SAGR[UNIMOD:7]TTSAGTGGMWR;NASCGTR[UNIMOD:7]SAGR[UNIMOD:7]TTSAGTGGMWR;SAGR[UNIMOD:7]TTSAGTGGMWR;NASCGTR[UNIMOD:7]SAGR[UNIMOD:7]TTSAGTGGMWR;NASCGTR[UNIMOD:7]SAGR[UNIMOD:7]TTSAGTGGMWR;SAGR[UNIMOD:7]TTSAGTGGMWR;SAGR[UNIMOD:7]TTSAGTGGMWR;NASCGTR[UNIMOD:7]SAGR[UNIMOD:7]TTSAGTGGMWR;SAGR[UNIMOD:7]TTSAGTGGMWR;NASCGTR[UNIMOD:7]SAGR[UNIMOD:7]TTSAGTGGMWR;NASCGTR[UNIMOD:7]SAGR[UNIMOD:7]TTSAGTGGMWR;SAGR[UNIMOD:7]TTSAGTGGMWR;NASCGTR[UNIMOD:7]SAGR[UNIMOD:7]TTSAGTGGMWR;NASCGTRSAGR[UNIMOD:7]TTSAGTGGMWR;NASCGTR[UNIMOD:7]SAGR[UNIMOD:7]TTSAGTGGMWR;NASCGTR[UNIMOD:7]SAGR[UNIMOD:7]TTSAGTGGMWR;NASCGTR[UNIMOD:7]SAGR[UNIMOD:7]TTSAGTGGMWR;NASCGTR[UNIMOD:7]SAGR[UNIMOD:7]TTSAGTGGMWR;NASCGTR[UNIMOD:7]SAGR[UNIMOD:7]TTSAGTGGMWR;NASCGTR[UNIMOD:7]SAGR[UNIMOD:7]TTSAGTGGMWR;NASCGTR[UNIMOD:7]SAGR[UNIMOD:7]TTSAGTGGMWR;NASCGTR[UNIMOD:7]SAGR[UNIMOD:7]TTSAGTGGMWR;NASCGTR[UNIMOD:7]SAGR[UNIMOD:7]TTSAGTGGMWR;SAGR[UNIMOD:7]TTSAGTGGMWR;NASCGTR[UNIMOD:7]SAGR[UNIMOD:7]TTSAGTGGMWR;NASCGTR[UNIMOD:7]SAGR[UNIMOD:7]TTSAGTGGMWR;SAGR[UNIMOD:7]TTSAGTGGMWR;NASCGTR[UNIMOD:7]SAGR[UNIMOD:7]TTSAGTGGMWR;SAGR[UNIMOD:7]TTSAGTGGMWR;SAGR[UNIMOD:7]TTSAGTGGMWR;NASCGTR[UNIMOD:7]SAGR[UNIMOD:7]TTSAGTGGMWR;NASCGTR[UNIMOD:7]SAGR[UNIMOD:7]TTSAGTGGMWR;NASCGTR[UNIMOD:7]SAGR[UNIMOD:7]TTSAGTGGMWR;SAGR[UNIMOD:7]TTSAGTGGMWR;NASCGTR[UNIMOD:7]SAGR[UNIMOD:7]TTSAGTGGMWR;SAGR[UNIMOD:7]TTSAGTGGMWR;SAGR[UNIMOD:7]TTSAGTGGMWR;NASCGTR[UNIMOD:7]SAGR[UNIMOD:7]TTSAGTGGMWR;NASCGTR[UNIMOD:7]SAGR[UNIMOD:7]TTSAGTGGMWR;SAGR[UNIMOD:7]TTSAGTGGMWR;NASCGTR[UNIMOD:7]SAGR[UNIMOD:7]TTSAGTGGMWR;SAGR[UNIMOD:7]TTSAGTGGMWR;NASCGTR[UNIMOD:7]SAGR[UNIMOD:7]TTSAGTGGMWR;NASCGTR[UNIMOD:7]SAGR[UNIMOD:7]TTSAGTGGMWR;SAGR[UNIMOD:7]TTSAGTGGMWR;NASCGTR[UNIMOD:7]SAGR[UNIMOD:7]TTSAGTGGMWR;NASCGTR[UNIMOD:7]SAGR[UNIMOD:7]TTSAGTGGMWR;NASCGTR[UNIMOD:7]SAGR[UNIMOD:7]TTSAGTGGMWR;SAGR[UNIMOD:7]TTSAGTGGMWR;NASCGTR[UNIMOD:7]SAGR[UNIMOD:7]TTSAGTGGMWR;SAGR[UNIMOD:7]TTSAGTGGMWR;NASCGTR[UNIMOD:7]SAGR[UNIMOD:7]TTSAGTGGMWR;NASCGTR[UNIMOD:7]SAGR[UNIMOD:7]TTSAGTGGMWR;NASCGTR[UNIMOD:7]SAGR[UNIMOD:7]TTSAGTGGMWR;NASCGTR[UNIMOD:7]SAGR[UNIMOD:7]TTSAGTGGMWR;SAGR[UNIMOD:7]TTSAGTGGMWR;NASCGTR[UNIMOD:7]SAGR[UNIMOD:7]TTSAGTGGMWR;NASCGTR[UNIMOD:7]SAGR[UNIMOD:7]TTSAGTGGMWR;NASCGTR[UNIMOD:7]SAGR[UNIMOD:7]TTSAGTGGMWR;NASCGTR[UNIMOD:7]SAGR[UNIMOD:7]TTSAGTGGMWR;NASCGTR[UNIMOD:7]SAGR[UNIMOD:7]TTSAGTGGMWR;NASCGTR[UNIMOD:7]SAGR[UNIMOD:7]TTSAGTGGMWR;NASCGTR[UNIMOD:7]SAGR[UNIMOD:7]TTSAGTGGMWR;NASCGTR[UNIMOD:7]SAGR[UNIMOD:7]TTSAGTGGMWR;NASCGTR[UNIMOD:7]SAGR[UNIMOD:7]TTSAGTGGMWR;NASCGTR[UNIMOD:7]SAGR[UNIMOD:7]TTSAGTGGMWR;NASCGTR[UNIMOD:7]SAGR[UNIMOD:7]TTSAGTGGMWR;NASCGTR[UNIMOD:7]SAGR[UNIMOD:7]TTSAGTGGMWR;NASCGTR[UNIMOD:7]SAGR[UNIMOD:7]TTSAGTGGMWR;NASCGTR[UNIMOD:7]SAGR[UNIMOD:7]TTSAGTGGMWR;NASCGTR[UNIMOD:7]SAGR[UNIMOD:7]TTSAGTGGMWR;NASCGTRSAGR[UNIMOD:7]TTSAGTGGMWR;NASCGTR[UNIMOD:7]SAGR[UNIMOD:7]TTSAGTGGMWR;NASCGTR[UNIMOD:7]SAGR[UNIMOD:7]TTSAGTGGMWR;NASCGTR[UNIMOD:7]SAGR[UNIMOD:7]TTSAGTGGMWR;NASCGTR[UNIMOD:7]SAGR[UNIMOD:7]TTSAGTGGMWR;NASCGTRSAGR[UNIMOD:7]TTSAGTGGMWR;NASCGTR[UNIMOD:7]SAGR[UNIMOD:7]TTSAGTGGMWR;NASCGTRSAGR[UNIMOD:7]TTSAGTGGMWR;NASCGTRSAGR[UNIMOD:7]TTSAGTGGMWR;NASCGTRSAGR[UNIMOD:7]TTSAGTGGMWR	TRSAGrTTSAG	0	0	0	1250739280	1116014552	0	328686138	1049912784	217564264	677928041	96776344	0	0	844081022	0	0	1138229848	1022354352	378278776	0
P60510_R294	LQKDFIIFEAAPQETrGIPSKKPVADYFL__	P60510;P60510;P60510;P60510;P60510;P60510;P60510;P60510;P60510;P60510;P60510;P60510;P60510;P60510;P60510;P60510;P60510;P60510;P60510;P60510;P60510;P60510;P60510;P60510;P60510;P60510;P60510;P60510;P60510;P60510;P60510;P60510;P60510;P60510;P60510;P60510;P60510;P60510;P60510;P60510;P60510;P60510;P60510;P60510;P60510;P60510;P60510;P60510;P60510;P60510;P60510;P60510;P60510;P60510;P60510;P60510;P60510;P60510;P60510;P60510;P60510;P60510;P60510;P60510;P60510;P60510;P60510;P60510;P60510;P60510;P60510;P60510;P60510;P60510;P60510;P60510;P60510;P60510;P60510;P60510;P60510;P60510;P60510;P60510;P60510;P60510;P60510;P60510;P60510;P60510;P60510;P60510;P60510;P60510;P60510;P60510;P60510;P60510;P60510;P60510;P60510;P60510;P60510;P60510;P60510;P60510;P60510;P60510;P60510;P60510;P60510;P60510;P60510;P60510;P60510;P60510;P60510;P60510;P60510;P60510;P60510;P60510;P60510;P60510;P60510;P60510;P60510;P60510;P60510;P60510;P60510;P60510;P60510;P60510;P60510;P60510;P60510;P60510;P60510;P60510;P60510;P60510;P60510;P60510;P60510	PPP4C;PPP4;PPX	DFIIFEAAPQETR[UNIMOD:7]GIPSK;DFIIFEAAPQETR[UNIMOD:7]GIPSK;DFIIFEAAPQETR[UNIMOD:7]GIPSK;DFIIFEAAPQETR[UNIMOD:7]GIPSK;DFIIFEAAPQETR[UNIMOD:7]GIPSK;DFIIFEAAPQETR[UNIMOD:7]GIPSK;DFIIFEAAPQETR[UNIMOD:7]GIPSK;DFIIFEAAPQETR[UNIMOD:7]GIPSK;DFIIFEAAPQETR[UNIMOD:7]GIPSK;DFIIFEAAPQETR[UNIMOD:7]GIPSK;DFIIFEAAPQETR[UNIMOD:7]GIPSK;DFIIFEAAPQETR[UNIMOD:7]GIPSK;DFIIFEAAPQETR[UNIMOD:7]GIPSK;DFIIFEAAPQETR[UNIMOD:7]GIPSK;DFIIFEAAPQETR[UNIMOD:7]GIPSK;DFIIFEAAPQETR[UNIMOD:7]GIPSK;DFIIFEAAPQETR[UNIMOD:7]GIPSK;DFIIFEAAPQETR[UNIMOD:7]GIPSK;DFIIFEAAPQETR[UNIMOD:7]GIPSK;DFIIFEAAPQETR[UNIMOD:7]GIPSK;DFIIFEAAPQETR[UNIMOD:7]GIPSK;DFIIFEAAPQETR[UNIMOD:7]GIPSK;DFIIFEAAPQETR[UNIMOD:7]GIPSK;DFIIFEAAPQETR[UNIMOD:7]GIPSK;DFIIFEAAPQETR[UNIMOD:7]GIPSK;DFIIFEAAPQETR[UNIMOD:7]GIPSK;DFIIFEAAPQETR[UNIMOD:7]GIPSK;DFIIFEAAPQETR[UNIMOD:7]GIPSK;DFIIFEAAPQETR[UNIMOD:7]GIPSK;DFIIFEAAPQETR[UNIMOD:7]GIPSK;DFIIFEAAPQETR[UNIMOD:7]GIPSK;DFIIFEAAPQETR[UNIMOD:7]GIPSK;DFIIFEAAPQETR[UNIMOD:7]GIPSK;DFIIFEAAPQETR[UNIMOD:7]GIPSK;DFIIFEAAPQETR[UNIMOD:7]GIPSK;DFIIFEAAPQETR[UNIMOD:7]GIPSK;DFIIFEAAPQETR[UNIMOD:7]GIPSK;DFIIFEAAPQETR[UNIMOD:7]GIPSK;DFIIFEAAPQETR[UNIMOD:7]GIPSK;DFIIFEAAPQETR[UNIMOD:7]GIPSK;DFIIFEAAPQETR[UNIMOD:7]GIPSK;DFIIFEAAPQETR[UNIMOD:7]GIPSK;DFIIFEAAPQETR[UNIMOD:7]GIPSK;DFIIFEAAPQETR[UNIMOD:7]GIPSK;DFIIFEAAPQETR[UNIMOD:7]GIPSK;DFIIFEAAPQETR[UNIMOD:7]GIPSK;DFIIFEAAPQETR[UNIMOD:7]GIPSK;DFIIFEAAPQETR[UNIMOD:7]GIPSK;DFIIFEAAPQETR[UNIMOD:7]GIPSK;DFIIFEAAPQETR[UNIMOD:7]GIPSK;DFIIFEAAPQETR[UNIMOD:7]GIPSK;DFIIFEAAPQETR[UNIMOD:7]GIPSK;DFIIFEAAPQETR[UNIMOD:7]GIPSK;DFIIFEAAPQETR[UNIMOD:7]GIPSK;DFIIFEAAPQETR[UNIMOD:7]GIPSK;DFIIFEAAPQETR[UNIMOD:7]GIPSK;DFIIFEAAPQETR[UNIMOD:7]GIPSK;DFIIFEAAPQETR[UNIMOD:7]GIPSK;DFIIFEAAPQETR[UNIMOD:7]GIPSK;DFIIFEAAPQETR[UNIMOD:7]GIPSK;DFIIFEAAPQETR[UNIMOD:7]GIPSK;DFIIFEAAPQETR[UNIMOD:7]GIPSK;DFIIFEAAPQETR[UNIMOD:7]GIPSK;DFIIFEAAPQETR[UNIMOD:7]GIPSK;DFIIFEAAPQETR[UNIMOD:7]GIPSK;DFIIFEAAPQETR[UNIMOD:7]GIPSK;DFIIFEAAPQETR[UNIMOD:7]GIPSK;DFIIFEAAPQETR[UNIMOD:7]GIPSK;DFIIFEAAPQETR[UNIMOD:7]GIPSK;DFIIFEAAPQETR[UNIMOD:7]GIPSK;DFIIFEAAPQETR[UNIMOD:7]GIPSK;DFIIFEAAPQETR[UNIMOD:7]GIPSK;DFIIFEAAPQETR[UNIMOD:7]GIPSK;DFIIFEAAPQETR[UNIMOD:7]GIPSK;DFIIFEAAPQETR[UNIMOD:7]GIPSK;DFIIFEAAPQETR[UNIMOD:7]GIPSK;DFIIFEAAPQETR[UNIMOD:7]GIPSK;DFIIFEAAPQETR[UNIMOD:7]GIPSK;DFIIFEAAPQETR[UNIMOD:7]GIPSK;DFIIFEAAPQETR[UNIMOD:7]GIPSK;DFIIFEAAPQETR[UNIMOD:7]GIPSK;DFIIFEAAPQETR[UNIMOD:7]GIPSK;DFIIFEAAPQETR[UNIMOD:7]GIPSK;DFIIFEAAPQETR[UNIMOD:7]GIPSK;DFIIFEAAPQETR[UNIMOD:7]GIPSK;DFIIFEAAPQETR[UNIMOD:7]GIPSK;DFIIFEAAPQETR[UNIMOD:7]GIPSK;DFIIFEAAPQETR[UNIMOD:7]GIPSK;DFIIFEAAPQETR[UNIMOD:7]GIPSK;DFIIFEAAPQETR[UNIMOD:7]GIPSK;DFIIFEAAPQETR[UNIMOD:7]GIPSK;DFIIFEAAPQETR[UNIMOD:7]GIPSK;DFIIFEAAPQETR[UNIMOD:7]GIPSKKPVADYFL;DFIIFEAAPQETR[UNIMOD:7]GIPSK;DFIIFEAAPQETR[UNIMOD:7]GIPSK;DFIIFEAAPQETR[UNIMOD:7]GIPSK;DFIIFEAAPQETR[UNIMOD:7]GIPSK;DFIIFEAAPQETR[UNIMOD:7]GIPSK;DFIIFEAAPQETR[UNIMOD:7]GIPSK;DFIIFEAAPQETR[UNIMOD:7]GIPSK;DFIIFEAAPQETR[UNIMOD:7]GIPSK;DFIIFEAAPQETR[UNIMOD:7]GIPSK;DFIIFEAAPQETR[UNIMOD:7]GIPSK;DFIIFEAAPQETR[UNIMOD:7]GIPSK;DFIIFEAAPQETR[UNIMOD:7]GIPSK;DFIIFEAAPQETR[UNIMOD:7]GIPSK;DFIIFEAAPQETR[UNIMOD:7]GIPSK;DFIIFEAAPQETR[UNIMOD:7]GIPSK;DFIIFEAAPQETR[UNIMOD:7]GIPSK;DFIIFEAAPQETR[UNIMOD:7]GIPSK;DFIIFEAAPQETR[UNIMOD:7]GIPSK;DFIIFEAAPQETR[UNIMOD:7]GIPSK;DFIIFEAAPQETR[UNIMOD:7]GIPSK;DFIIFEAAPQETR[UNIMOD:7]GIPSK;DFIIFEAAPQETR[UNIMOD:7]GIPSK;DFIIFEAAPQETR[UNIMOD:7]GIPSK;DFIIFEAAPQETR[UNIMOD:7]GIPSK;DFIIFEAAPQETR[UNIMOD:7]GIPSK;DFIIFEAAPQETR[UNIMOD:7]GIPSK;DFIIFEAAPQETR[UNIMOD:7]GIPSK;DFIIFEAAPQETR[UNIMOD:7]GIPSK;DFIIFEAAPQETR[UNIMOD:7]GIPSK;DFIIFEAAPQETR[UNIMOD:7]GIPSK;DFIIFEAAPQETR[UNIMOD:7]GIPSK;DFIIFEAAPQETR[UNIMOD:7]GIPSK;DFIIFEAAPQETR[UNIMOD:7]GIPSK;DFIIFEAAPQETR[UNIMOD:7]GIPSK;DFIIFEAAPQETR[UNIMOD:7]GIPSK;DFIIFEAAPQETR[UNIMOD:7]GIPSK;DFIIFEAAPQETR[UNIMOD:7]GIPSK;DFIIFEAAPQETR[UNIMOD:7]GIPSK;DFIIFEAAPQETR[UNIMOD:7]GIPSK;DFIIFEAAPQETR[UNIMOD:7]GIPSK;DFIIFEAAPQETR[UNIMOD:7]GIPSK;DFIIFEAAPQETR[UNIMOD:7]GIPSK;DFIIFEAAPQETR[UNIMOD:7]GIPSK;DFIIFEAAPQETR[UNIMOD:7]GIPSK;DFIIFEAAPQETR[UNIMOD:7]GIPSK;DFIIFEAAPQETR[UNIMOD:7]GIPSK;DFIIFEAAPQETR[UNIMOD:7]GIPSK;DFIIFEAAPQETR[UNIMOD:7]GIPSK;DFIIFEAAPQETR[UNIMOD:7]GIPSK;DFIIFEAAPQETR[UNIMOD:7]GIPSK;DFIIFEAAPQETR[UNIMOD:7]GIPSK;DFIIFEAAPQETR[UNIMOD:7]GIPSK	APQETrGIPSK	0	1032340698	1077400309	740022744	0	0	476012515	569892085	423625071	731476608	295457655	4.92911e+08	0	165113118	902221238	7.1667e+08	102724666	96966142	1316354825	985493178
P60510_R33	ELIKESEVKALCAKArEILVEESNVQRVDSP	P60510;P60510;P60510;P60510;P60510;P60510;P60510;P60510;P60510;P60510;P60510;P60510;P60510;P60510	PPP4C;PPP4;PPX	AR[UNIMOD:7]EILVEESNVQR;AR[UNIMOD:7]EILVEESNVQR;AR[UNIMOD:7]EILVEESNVQR;AR[UNIMOD:7]EILVEESNVQR;AR[UNIMOD:7]EILVEESNVQR;AR[UNIMOD:7]EILVEESNVQR;AR[UNIMOD:7]EILVEESNVQR;AR[UNIMOD:7]EILVEESNVQR;AR[UNIMOD:7]EILVEESNVQR;AR[UNIMOD:7]EILVEESNVQR;AR[UNIMOD:7]EILVEESNVQR;AR[UNIMOD:7]EILVEESNVQR;AR[UNIMOD:7]EILVEESNVQR;AR[UNIMOD:7]EILVEESNVQR	LCAKArEILVE	0	0	0	719417056	217428800	0	0	0	0	0	0	0	0	0	0	0	0	0	0	0
P60602_R50	ALFGTFSCLRIGMRGrELMGGIGKTMMQSGG	P60602;P60602;P60602;P60602;P60602;P60602;P60602;P60602;P60602;P60602;P60602;P60602;P60602;P60602	ROMO1;C20orf52	IGMR[UNIMOD:7]GR[UNIMOD:7]ELMGGIGK;GR[UNIMOD:7]ELMGGIGK;GR[UNIMOD:7]ELMGGIGK;GR[UNIMOD:7]ELMGGIGK;GR[UNIMOD:7]ELMGGIGK;GR[UNIMOD:7]ELMGGIGK;GR[UNIMOD:7]ELMGGIGK;GR[UNIMOD:7]ELMGGIGK;GR[UNIMOD:7]ELMGGIGK;GR[UNIMOD:7]ELMGGIGK;GR[UNIMOD:7]ELMGGIGK;GR[UNIMOD:7]ELMGGIGK;GR[UNIMOD:7]ELMGGIGK;GR[UNIMOD:7]ELMGGIGK	IGMRGrELMGG	0	0	0	0	0	0	0	0	0	0	102936464	0	0	0	0	0	0	0	0	0
P60604_R145	PNDESGANVDASKMWrDDREQFYKIAKQIVQ	P60604;P60604;P60604;P60604;P60604;P60604;P60604;P60604;P60604;P60604;P60604;P60604;P60604;P60604;P60604;P60604;P60604;P60604;P60604;P60604;P60604;P60604;P60604;P60604;P60604;P60604;P60604;P60604;P60604;P60604;P60604	UBE2G2;UBC7	MWR[UNIMOD:7]DDR[UNIMOD:7]EQFYK;MWR[UNIMOD:7]DDR[UNIMOD:7]EQFYK;MWR[UNIMOD:7]DDR[UNIMOD:7]EQFYK;MWR[UNIMOD:7]DDR[UNIMOD:7]EQFYK;MWR[UNIMOD:7]DDR[UNIMOD:7]EQFYK;MWR[UNIMOD:7]DDR[UNIMOD:7]EQFYK;MWR[UNIMOD:7]DDR[UNIMOD:7]EQFYK;MWR[UNIMOD:7]DDR[UNIMOD:7]EQFYK;MWR[UNIMOD:7]DDR[UNIMOD:7]EQFYK;MWR[UNIMOD:7]DDR[UNIMOD:7]EQFYK;MWR[UNIMOD:7]DDR[UNIMOD:7]EQFYK;MWR[UNIMOD:7]DDR[UNIMOD:7]EQFYK;MWR[UNIMOD:7]DDR[UNIMOD:7]EQFYK;MWR[UNIMOD:7]DDR[UNIMOD:7]EQFYK;MWR[UNIMOD:7]DDR[UNIMOD:7]EQFYK;MWR[UNIMOD:7]DDR[UNIMOD:7]EQFYK;MWR[UNIMOD:7]DDREQFYK;MWR[UNIMOD:7]DDREQFYK;MWR[UNIMOD:7]DDREQFYK;MWR[UNIMOD:7]DDREQFYK;MWR[UNIMOD:7]DDREQFYK;MWR[UNIMOD:7]DDREQFYK;MWR[UNIMOD:7]DDREQFYK;MWR[UNIMOD:7]DDR[UNIMOD:7]EQFYK;MWR[UNIMOD:7]DDR[UNIMOD:7]EQFYK;MWR[UNIMOD:7]DDREQFYK;MWR[UNIMOD:7]DDR[UNIMOD:7]EQFYK;MWR[UNIMOD:7]DDR[UNIMOD:7]EQFYK;MWR[UNIMOD:7]DDR[UNIMOD:7]EQFYK;MWR[UNIMOD:7]DDR[UNIMOD:7]EQFYK;MWR[UNIMOD:7]DDR[UNIMOD:7]EQFYK	ASKMWrDDREQ	0	1215753600	1123385688	0	0	0	0	0	0	0	0	0	0	245055574	0	0	0	280815192	0	0
P60604_R148	ESGANVDASKMWRDDrEQFYKIAKQIVQKSL	P60604;P60604;P60604;P60604;P60604;P60604;P60604;P60604;P60604;P60604;P60604;P60604;P60604;P60604;P60604;P60604;P60604;P60604;P60604;P60604;P60604;P60604;P60604	UBE2G2;UBC7	MWR[UNIMOD:7]DDR[UNIMOD:7]EQFYK;MWR[UNIMOD:7]DDR[UNIMOD:7]EQFYK;MWR[UNIMOD:7]DDR[UNIMOD:7]EQFYK;MWR[UNIMOD:7]DDR[UNIMOD:7]EQFYK;MWR[UNIMOD:7]DDR[UNIMOD:7]EQFYK;MWR[UNIMOD:7]DDR[UNIMOD:7]EQFYK;MWR[UNIMOD:7]DDR[UNIMOD:7]EQFYK;MWR[UNIMOD:7]DDR[UNIMOD:7]EQFYK;MWR[UNIMOD:7]DDR[UNIMOD:7]EQFYK;MWR[UNIMOD:7]DDR[UNIMOD:7]EQFYK;MWR[UNIMOD:7]DDR[UNIMOD:7]EQFYK;MWR[UNIMOD:7]DDR[UNIMOD:7]EQFYK;MWR[UNIMOD:7]DDR[UNIMOD:7]EQFYK;MWR[UNIMOD:7]DDR[UNIMOD:7]EQFYK;MWR[UNIMOD:7]DDR[UNIMOD:7]EQFYK;MWR[UNIMOD:7]DDR[UNIMOD:7]EQFYK;MWR[UNIMOD:7]DDR[UNIMOD:7]EQFYK;MWR[UNIMOD:7]DDR[UNIMOD:7]EQFYK;MWR[UNIMOD:7]DDR[UNIMOD:7]EQFYK;MWR[UNIMOD:7]DDR[UNIMOD:7]EQFYK;MWR[UNIMOD:7]DDR[UNIMOD:7]EQFYK;MWR[UNIMOD:7]DDR[UNIMOD:7]EQFYK;MWR[UNIMOD:7]DDR[UNIMOD:7]EQFYK	MWRDDrEQFYK	0	1215753600	1123385688	0	0	0	0	0	0	0	0	0	0	0	0	0	0	0	0	0
P60604_R8	________MAGTALKrLMAEYKQLTLNPPEG	P60604;P60604;P60604;P60604;P60604;P60604;P60604;P60604;P60604;P60604;P60604;P60604;P60604;P60604;P60604;P60604;P60604;P60604;P60604;P60604;P60604;P60604;P60604;P60604;P60604;P60604;P60604;P60604;P60604;P60604;P60604;P60604	UBE2G2;UBC7	R[UNIMOD:7]LMAEYK;R[UNIMOD:7]LMAEYK;R[UNIMOD:7]LMAEYK;R[UNIMOD:7]LMAEYK;R[UNIMOD:7]LMAEYK;R[UNIMOD:7]LMAEYK;R[UNIMOD:7]LMAEYK;R[UNIMOD:7]LMAEYK;R[UNIMOD:7]LMAEYK;R[UNIMOD:7]LMAEYK;R[UNIMOD:7]LMAEYK;R[UNIMOD:7]LMAEYK;R[UNIMOD:7]LMAEYK;R[UNIMOD:7]LMAEYK;R[UNIMOD:7]LMAEYK;R[UNIMOD:7]LMAEYK;R[UNIMOD:7]LMAEYK;R[UNIMOD:7]LMAEYK;R[UNIMOD:7]LMAEYK;R[UNIMOD:7]LMAEYK;R[UNIMOD:7]LMAEYK;R[UNIMOD:7]LMAEYK;R[UNIMOD:7]LMAEYK;R[UNIMOD:7]LMAEYK;R[UNIMOD:7]LMAEYK;R[UNIMOD:7]LMAEYK;R[UNIMOD:7]LMAEYK;R[UNIMOD:7]LMAEYK;R[UNIMOD:7]LMAEYK;R[UNIMOD:7]LMAEYK;R[UNIMOD:7]LMAEYK;R[UNIMOD:7]LMAEYK	GTALKrLMAEY	0	471099580	0	0	0	0	0	189449348	0	0	0	98982344	0	0	0	310938058	0	0	307900014	603412396
P60660_R110	VFDKEGNGTVMGAEIrHVLVTLGEKMTEEEV	P60660;P60660;P60660;P60660;P60660;P60660;P60660;P60660;P60660;P60660;P60660;P60660;P60660;P60660;P60660;P60660;P60660;P60660;P60660;P60660;P60660;P60660;P60660;P60660;P60660;P60660;P60660;P60660;P60660;P60660;P60660;P60660;P60660;P60660;P60660;P60660;P60660;P60660;P60660;P60660;P60660;P60660;P60660;P60660;P60660;P60660;P60660;P60660;P60660;P60660;P60660;P60660;P60660;P60660;P60660;P60660;P60660;P60660;P60660;P60660;P60660;P60660;P60660;P60660;P60660;P60660;P60660;P60660;P60660;P60660;P60660;P60660;P60660;P60660;P60660;P60660;P60660;P60660;P60660;P60660;P60660;P60660;P60660;P60660;P60660;P60660;P60660;P60660;P60660;P60660;P60660;P60660;P60660;P60660;P60660;P60660;P60660;P60660;P60660;P60660;P60660;P60660;P60660;P60660;P60660;P60660;P60660;P60660;P60660;P60660;P60660;P60660;P60660;P60660;P60660;P60660;P60660;P60660;P60660;P60660;P60660;P60660;P60660;P60660;P60660;P60660;P60660;P60660;P60660;P60660;P60660;P60660;P60660;P60660;P60660;P60660;P60660;P60660;P60660;P60660;P60660;P60660;P60660;P60660;P60660;P60660;P60660;P60660;P60660;P60660;P60660;P60660;P60660;P60660;P60660;P60660;P60660;P60660;P60660;P60660;P60660;P60660;P60660;P60660;P60660;P60660;P60660;P60660;P60660;P60660;P60660;P60660;P60660;P60660;P60660;P60660;P60660;P60660;P60660;P60660;P60660;P60660;P60660;P60660;P60660;P60660;P60660;P60660;P60660;P60660;P60660;P60660;P60660;P60660;P60660;P60660;P60660;P60660;P60660;P60660;P60660;P60660;P60660;P60660;P60660;P60660;P60660;P60660;P60660;P60660;P60660;P60660;P60660;P60660;P60660;P60660;P60660;P60660;P60660;P60660;P60660;P60660;P60660;P60660;P60660;P60660;P60660;P60660;P60660;P60660;P60660;P60660;P60660;P60660;P60660;P60660;P60660;P60660;P60660;P60660;P60660;P60660;P60660;P60660;P60660;P60660;P60660;P60660;P60660;P60660;P60660;P60660;P60660;P60660;P60660;P60660;P60660;P60660;P60660;P60660;P60660;P60660;P60660;P60660;P60660;P60660;P60660;P60660;P60660;P60660;P60660;P60660;P60660;P60660;P60660;P60660;P60660;P60660;P60660;P60660;P60660;P60660;P60660;P60660;P60660;P60660;P60660;P60660;P60660;P60660;P60660;P60660;P60660;P60660;P60660;P60660;P60660;P60660;P60660;P60660;P60660;P60660;P60660;P60660;P60660;P60660;P60660;P60660;P60660;P60660;P60660;P60660;P60660;P60660;P60660;P60660;P60660;P60660;P60660;P60660;P60660;P60660;P60660;P60660;P60660;P60660;P60660;P60660;P60660;P60660;P60660;P60660;P60660;P60660;P60660;P60660;P60660;P60660;P60660;P60660;P60660;P60660;P60660;P60660;P60660;P60660;P60660;P60660;P60660;P60660;P60660;P60660;P60660;P60660;P60660;P60660;P60660;P60660;P60660;P60660;P60660;P60660	MYL6	EGNGTVMGAEIR[UNIMOD:7]HVLVTLGEK;EGNGTVMGAEIR[UNIMOD:7]HVLVTLGEK;EGNGTVMGAEIR[UNIMOD:7]HVLVTLGEK;EGNGTVMGAEIR[UNIMOD:7]HVLVTLGEK;EGNGTVMGAEIR[UNIMOD:7]HVLVTLGEK;EGNGTVMGAEIR[UNIMOD:7]HVLVTLGEK;EGNGTVMGAEIR[UNIMOD:7]HVLVTLGEK;EGNGTVMGAEIR[UNIMOD:7]HVLVTLGEK;EGNGTVMGAEIR[UNIMOD:7]HVLVTLGEK;EGNGTVMGAEIR[UNIMOD:7]HVLVTLGEK;EGNGTVMGAEIR[UNIMOD:7]HVLVTLGEK;EGNGTVMGAEIR[UNIMOD:7]HVLVTLGEK;EGNGTVMGAEIR[UNIMOD:7]HVLVTLGEK;EGNGTVMGAEIR[UNIMOD:7]HVLVTLGEK;EGNGTVMGAEIR[UNIMOD:7]HVLVTLGEK;EGNGTVMGAEIR[UNIMOD:7]HVLVTLGEK;EGNGTVMGAEIR[UNIMOD:7]HVLVTLGEK;EGNGTVMGAEIR[UNIMOD:7]HVLVTLGEK;EGNGTVMGAEIR[UNIMOD:7]HVLVTLGEK;EGNGTVMGAEIR[UNIMOD:7]HVLVTLGEK;EGNGTVMGAEIR[UNIMOD:7]HVLVTLGEK;EGNGTVMGAEIR[UNIMOD:7]HVLVTLGEK;EGNGTVMGAEIR[UNIMOD:7]HVLVTLGEK;EGNGTVMGAEIR[UNIMOD:7]HVLVTLGEK;EGNGTVMGAEIR[UNIMOD:7]HVLVTLGEK;EGNGTVMGAEIR[UNIMOD:7]HVLVTLGEK;EGNGTVMGAEIR[UNIMOD:7]HVLVTLGEK;EGNGTVMGAEIR[UNIMOD:7]HVLVTLGEK;EGNGTVMGAEIR[UNIMOD:7]HVLVTLGEK;EGNGTVMGAEIR[UNIMOD:7]HVLVTLGEK;EGNGTVMGAEIR[UNIMOD:7]HVLVTLGEK;EGNGTVMGAEIR[UNIMOD:7]HVLVTLGEK;EGNGTVMGAEIR[UNIMOD:7]HVLVTLGEK;EGNGTVMGAEIR[UNIMOD:7]HVLVTLGEK;EGNGTVMGAEIR[UNIMOD:7]HVLVTLGEK;EGNGTVMGAEIR[UNIMOD:7]HVLVTLGEK;EGNGTVMGAEIR[UNIMOD:7]HVLVTLGEK;EGNGTVMGAEIR[UNIMOD:7]HVLVTLGEK;EGNGTVMGAEIR[UNIMOD:7]HVLVTLGEK;EGNGTVMGAEIR[UNIMOD:7]HVLVTLGEK;EGNGTVMGAEIR[UNIMOD:7]HVLVTLGEK;EGNGTVMGAEIR[UNIMOD:7]HVLVTLGEK;EGNGTVMGAEIR[UNIMOD:7]HVLVTLGEK;EGNGTVMGAEIR[UNIMOD:7]HVLVTLGEK;EGNGTVMGAEIR[UNIMOD:7]HVLVTLGEK;EGNGTVMGAEIR[UNIMOD:7]HVLVTLGEK;EGNGTVMGAEIR[UNIMOD:7]HVLVTLGEK;EGNGTVMGAEIR[UNIMOD:7]HVLVTLGEK;EGNGTVMGAEIR[UNIMOD:7]HVLVTLGEK;EGNGTVMGAEIR[UNIMOD:7]HVLVTLGEK;EGNGTVMGAEIR[UNIMOD:7]HVLVTLGEK;EGNGTVMGAEIR[UNIMOD:7]HVLVTLGEK;EGNGTVMGAEIR[UNIMOD:7]HVLVTLGEK;EGNGTVMGAEIR[UNIMOD:7]HVLVTLGEK;EGNGTVMGAEIR[UNIMOD:7]HVLVTLGEK;EGNGTVMGAEIR[UNIMOD:7]HVLVTLGEK;EGNGTVMGAEIR[UNIMOD:7]HVLVTLGEK;EGNGTVMGAEIR[UNIMOD:7]HVLVTLGEK;EGNGTVMGAEIR[UNIMOD:7]HVLVTLGEK;EGNGTVMGAEIR[UNIMOD:7]HVLVTLGEK;EGNGTVMGAEIR[UNIMOD:7]HVLVTLGEK;EGNGTVMGAEIR[UNIMOD:7]HVLVTLGEK;EGNGTVMGAEIR[UNIMOD:7]HVLVTLGEK;EGNGTVMGAEIR[UNIMOD:7]HVLVTLGEK;EGNGTVMGAEIR[UNIMOD:7]HVLVTLGEK;EGNGTVMGAEIR[UNIMOD:7]HVLVTLGEK;EGNGTVMGAEIR[UNIMOD:7]HVLVTLGEK;EGNGTVMGAEIR[UNIMOD:7]HVLVTLGEK;EGNGTVMGAEIR[UNIMOD:7]HVLVTLGEK;EGNGTVMGAEIR[UNIMOD:7]HVLVTLGEK;EGNGTVMGAEIR[UNIMOD:7]HVLVTLGEK;EGNGTVMGAEIR[UNIMOD:7]HVLVTLGEK;EGNGTVMGAEIR[UNIMOD:7]HVLVTLGEK;EGNGTVMGAEIR[UNIMOD:7]HVLVTLGEK;EGNGTVMGAEIR[UNIMOD:7]HVLVTLGEK;EGNGTVMGAEIR[UNIMOD:7]HVLVTLGEK;EGNGTVMGAEIR[UNIMOD:7]HVLVTLGEK;EGNGTVMGAEIR[UNIMOD:7]HVLVTLGEK;EGNGTVMGAEIR[UNIMOD:7]HVLVTLGEK;EGNGTVMGAEIR[UNIMOD:7]HVLVTLGEK;EGNGTVMGAEIR[UNIMOD:7]HVLVTLGEK;EGNGTVMGAEIR[UNIMOD:7]HVLVTLGEK;EGNGTVMGAEIR[UNIMOD:7]HVLVTLGEK;EGNGTVMGAEIR[UNIMOD:7]HVLVTLGEK;EGNGTVMGAEIR[UNIMOD:7]HVLVTLGEK;EGNGTVMGAEIR[UNIMOD:7]HVLVTLGEK;EGNGTVMGAEIR[UNIMOD:7]HVLVTLGEK;EGNGTVMGAEIR[UNIMOD:7]HVLVTLGEK;EGNGTVMGAEIR[UNIMOD:7]HVLVTLGEK;EGNGTVMGAEIR[UNIMOD:7]HVLVTLGEK;EGNGTVMGAEIR[UNIMOD:7]HVLVTLGEK;EGNGTVMGAEIR[UNIMOD:7]HVLVTLGEK;EGNGTVMGAEIR[UNIMOD:7]HVLVTLGEK;EGNGTVMGAEIR[UNIMOD:7]HVLVTLGEK;EGNGTVMGAEIR[UNIMOD:7]HVLVTLGEK;EGNGTVMGAEIR[UNIMOD:7]HVLVTLGEK;EGNGTVMGAEIR[UNIMOD:7]HVLVTLGEK;EGNGTVMGAEIR[UNIMOD:7]HVLVTLGEK;EGNGTVMGAEIR[UNIMOD:7]HVLVTLGEK;EGNGTVMGAEIR[UNIMOD:7]HVLVTLGEK;EGNGTVMGAEIR[UNIMOD:7]HVLVTLGEK;EGNGTVMGAEIR[UNIMOD:7]HVLVTLGEK;EGNGTVMGAEIR[UNIMOD:7]HVLVTLGEK;EGNGTVMGAEIR[UNIMOD:7]HVLVTLGEK;EGNGTVMGAEIR[UNIMOD:7]HVLVTLGEK;EGNGTVMGAEIR[UNIMOD:7]HVLVTLGEK;EGNGTVMGAEIR[UNIMOD:7]HVLVTLGEK;EGNGTVMGAEIR[UNIMOD:7]HVLVTLGEK;EGNGTVMGAEIR[UNIMOD:7]HVLVTLGEK;EGNGTVMGAEIR[UNIMOD:7]HVLVTLGEK;EGNGTVMGAEIR[UNIMOD:7]HVLVTLGEK;EGNGTVMGAEIR[UNIMOD:7]HVLVTLGEK;EGNGTVMGAEIR[UNIMOD:7]HVLVTLGEK;EGNGTVMGAEIR[UNIMOD:7]HVLVTLGEK;EGNGTVMGAEIR[UNIMOD:7]HVLVTLGEK;EGNGTVMGAEIR[UNIMOD:7]HVLVTLGEK;EGNGTVMGAEIR[UNIMOD:7]HVLVTLGEK;EGNGTVMGAEIR[UNIMOD:7]HVLVTLGEK;EGNGTVMGAEIR[UNIMOD:7]HVLVTLGEK;EGNGTVMGAEIR[UNIMOD:7]HVLVTLGEK;EGNGTVMGAEIR[UNIMOD:7]HVLVTLGEK;EGNGTVMGAEIR[UNIMOD:7]HVLVTLGEK;EGNGTVMGAEIR[UNIMOD:7]HVLVTLGEK;EGNGTVMGAEIR[UNIMOD:7]HVLVTLGEK;EGNGTVMGAEIR[UNIMOD:7]HVLVTLGEK;EGNGTVMGAEIR[UNIMOD:7]HVLVTLGEK;EGNGTVMGAEIR[UNIMOD:7]HVLVTLGEK;EGNGTVMGAEIR[UNIMOD:7]HVLVTLGEK;EGNGTVMGAEIR[UNIMOD:7]HVLVTLGEK;EGNGTVMGAEIR[UNIMOD:7]HVLVTLGEK;EGNGTVMGAEIR[UNIMOD:7]HVLVTLGEK;EGNGTVMGAEIR[UNIMOD:7]HVLVTLGEK;EGNGTVMGAEIR[UNIMOD:7]HVLVTLGEK;EGNGTVMGAEIR[UNIMOD:7]HVLVTLGEK;EGNGTVMGAEIR[UNIMOD:7]HVLVTLGEK;EGNGTVMGAEIR[UNIMOD:7]HVLVTLGEK;EGNGTVMGAEIR[UNIMOD:7]HVLVTLGEK;EGNGTVMGAEIR[UNIMOD:7]HVLVTLGEK;EGNGTVMGAEIR[UNIMOD:7]HVLVTLGEK;EGNGTVMGAEIR[UNIMOD:7]HVLVTLGEK;EGNGTVMGAEIR[UNIMOD:7]HVLVTLGEK;EGNGTVMGAEIR[UNIMOD:7]HVLVTLGEK;EGNGTVMGAEIR[UNIMOD:7]HVLVTLGEK;EGNGTVMGAEIR[UNIMOD:7]HVLVTLGEK;EGNGTVMGAEIR[UNIMOD:7]HVLVTLGEK;EGNGTVMGAEIR[UNIMOD:7]HVLVTLGEK;EGNGTVMGAEIR[UNIMOD:7]HVLVTLGEK;EGNGTVMGAEIR[UNIMOD:7]HVLVTLGEK;EGNGTVMGAEIR[UNIMOD:7]HVLVTLGEK;EGNGTVMGAEIR[UNIMOD:7]HVLVTLGEK;EGNGTVMGAEIR[UNIMOD:7]HVLVTLGEK;EGNGTVMGAEIR[UNIMOD:7]HVLVTLGEK;EGNGTVMGAEIR[UNIMOD:7]HVLVTLGEK;EGNGTVMGAEIR[UNIMOD:7]HVLVTLGEK;EGNGTVMGAEIR[UNIMOD:7]HVLVTLGEK;EGNGTVMGAEIR[UNIMOD:7]HVLVTLGEK;EGNGTVMGAEIR[UNIMOD:7]HVLVTLGEK;EGNGTVMGAEIR[UNIMOD:7]HVLVTLGEK;EGNGTVMGAEIR[UNIMOD:7]HVLVTLGEK;EGNGTVMGAEIR[UNIMOD:7]HVLVTLGEK;EGNGTVMGAEIR[UNIMOD:7]HVLVTLGEK;EGNGTVMGAEIR[UNIMOD:7]HVLVTLGEK;EGNGTVMGAEIR[UNIMOD:7]HVLVTLGEK;EGNGTVMGAEIR[UNIMOD:7]HVLVTLGEK;EGNGTVMGAEIR[UNIMOD:7]HVLVTLGEK;EGNGTVMGAEIR[UNIMOD:7]HVLVTLGEK;EGNGTVMGAEIR[UNIMOD:7]HVLVTLGEK;EGNGTVMGAEIR[UNIMOD:7]HVLVTLGEK;EGNGTVMGAEIR[UNIMOD:7]HVLVTLGEK;EGNGTVMGAEIR[UNIMOD:7]HVLVTLGEK;EGNGTVMGAEIR[UNIMOD:7]HVLVTLGEK;EGNGTVMGAEIR[UNIMOD:7]HVLVTLGEK;EGNGTVMGAEIR[UNIMOD:7]HVLVTLGEK;EGNGTVMGAEIR[UNIMOD:7]HVLVTLGEK;EGNGTVMGAEIR[UNIMOD:7]HVLVTLGEK;EGNGTVMGAEIR[UNIMOD:7]HVLVTLGEK;EGNGTVMGAEIR[UNIMOD:7]HVLVTLGEK;EGNGTVMGAEIR[UNIMOD:7]HVLVTLGEK;EGNGTVMGAEIR[UNIMOD:7]HVLVTLGEK;EGNGTVMGAEIR[UNIMOD:7]HVLVTLGEK;EGNGTVMGAEIR[UNIMOD:7]HVLVTLGEK;EGNGTVMGAEIR[UNIMOD:7]HVLVTLGEK;EGNGTVMGAEIR[UNIMOD:7]HVLVTLGEK;EGNGTVMGAEIR[UNIMOD:7]HVLVTLGEK;EGNGTVMGAEIR[UNIMOD:7]HVLVTLGEK;EGNGTVMGAEIR[UNIMOD:7]HVLVTLGEK;EGNGTVMGAEIR[UNIMOD:7]HVLVTLGEK;EGNGTVMGAEIR[UNIMOD:7]HVLVTLGEK;EGNGTVMGAEIR[UNIMOD:7]HVLVTLGEK;EGNGTVMGAEIR[UNIMOD:7]HVLVTLGEK;EGNGTVMGAEIR[UNIMOD:7]HVLVTLGEK;EGNGTVMGAEIR[UNIMOD:7]HVLVTLGEK;EGNGTVMGAEIR[UNIMOD:7]HVLVTLGEK;EGNGTVMGAEIR[UNIMOD:7]HVLVTLGEK;EGNGTVMGAEIR[UNIMOD:7]HVLVTLGEK;EGNGTVMGAEIR[UNIMOD:7]HVLVTLGEK;EGNGTVMGAEIR[UNIMOD:7]HVLVTLGEK;EGNGTVMGAEIR[UNIMOD:7]HVLVTLGEK;EGNGTVMGAEIR[UNIMOD:7]HVLVTLGEK;EGNGTVMGAEIR[UNIMOD:7]HVLVTLGEK;EGNGTVMGAEIR[UNIMOD:7]HVLVTLGEK;EGNGTVMGAEIR[UNIMOD:7]HVLVTLGEK;EGNGTVMGAEIR[UNIMOD:7]HVLVTLGEK;EGNGTVMGAEIR[UNIMOD:7]HVLVTLGEK;EGNGTVMGAEIR[UNIMOD:7]HVLVTLGEK;EGNGTVMGAEIR[UNIMOD:7]HVLVTLGEK;EGNGTVMGAEIR[UNIMOD:7]HVLVTLGEK;EGNGTVMGAEIR[UNIMOD:7]HVLVTLGEK;EGNGTVMGAEIR[UNIMOD:7]HVLVTLGEK;EGNGTVMGAEIR[UNIMOD:7]HVLVTLGEK;EGNGTVMGAEIR[UNIMOD:7]HVLVTLGEK;EGNGTVMGAEIR[UNIMOD:7]HVLVTLGEK;EGNGTVMGAEIR[UNIMOD:7]HVLVTLGEK;EGNGTVMGAEIR[UNIMOD:7]HVLVTLGEK;EGNGTVMGAEIR[UNIMOD:7]HVLVTLGEK;EGNGTVMGAEIR[UNIMOD:7]HVLVTLGEK;EGNGTVMGAEIR[UNIMOD:7]HVLVTLGEK;EGNGTVMGAEIR[UNIMOD:7]HVLVTLGEK;EGNGTVMGAEIR[UNIMOD:7]HVLVTLGEK;EGNGTVMGAEIR[UNIMOD:7]HVLVTLGEK;EGNGTVMGAEIR[UNIMOD:7]HVLVTLGEK;EGNGTVMGAEIR[UNIMOD:7]HVLVTLGEK;EGNGTVMGAEIR[UNIMOD:7]HVLVTLGEK;EGNGTVMGAEIR[UNIMOD:7]HVLVTLGEK;EGNGTVMGAEIR[UNIMOD:7]HVLVTLGEK;EGNGTVMGAEIR[UNIMOD:7]HVLVTLGEK;EGNGTVMGAEIR[UNIMOD:7]HVLVTLGEK;EGNGTVMGAEIR[UNIMOD:7]HVLVTLGEK;EGNGTVMGAEIR[UNIMOD:7]HVLVTLGEK;EGNGTVMGAEIR[UNIMOD:7]HVLVTLGEK;EGNGTVMGAEIR[UNIMOD:7]HVLVTLGEK;EGNGTVMGAEIR[UNIMOD:7]HVLVTLGEK;EGNGTVMGAEIR[UNIMOD:7]HVLVTLGEK;EGNGTVMGAEIR[UNIMOD:7]HVLVTLGEK;EGNGTVMGAEIR[UNIMOD:7]HVLVTLGEK;EGNGTVMGAEIR[UNIMOD:7]HVLVTLGEK;EGNGTVMGAEIR[UNIMOD:7]HVLVTLGEK;EGNGTVMGAEIR[UNIMOD:7]HVLVTLGEK;EGNGTVMGAEIR[UNIMOD:7]HVLVTLGEK;EGNGTVMGAEIR[UNIMOD:7]HVLVTLGEK;EGNGTVMGAEIR[UNIMOD:7]HVLVTLGEK;EGNGTVMGAEIR[UNIMOD:7]HVLVTLGEK;EGNGTVMGAEIR[UNIMOD:7]HVLVTLGEK;EGNGTVMGAEIR[UNIMOD:7]HVLVTLGEK;EGNGTVMGAEIR[UNIMOD:7]HVLVTLGEK;EGNGTVMGAEIR[UNIMOD:7]HVLVTLGEK;EGNGTVMGAEIR[UNIMOD:7]HVLVTLGEK;EGNGTVMGAEIR[UNIMOD:7]HVLVTLGEK;EGNGTVMGAEIR[UNIMOD:7]HVLVTLGEK;EGNGTVMGAEIR[UNIMOD:7]HVLVTLGEK;EGNGTVMGAEIR[UNIMOD:7]HVLVTLGEK;EGNGTVMGAEIR[UNIMOD:7]HVLVTLGEK;EGNGTVMGAEIR[UNIMOD:7]HVLVTLGEK;EGNGTVMGAEIR[UNIMOD:7]HVLVTLGEK;EGNGTVMGAEIR[UNIMOD:7]HVLVTLGEK;EGNGTVMGAEIR[UNIMOD:7]HVLVTLGEK;EGNGTVMGAEIR[UNIMOD:7]HVLVTLGEK;EGNGTVMGAEIR[UNIMOD:7]HVLVTLGEK;EGNGTVMGAEIR[UNIMOD:7]HVLVTLGEK;EGNGTVMGAEIR[UNIMOD:7]HVLVTLGEK;EGNGTVMGAEIR[UNIMOD:7]HVLVTLGEK;EGNGTVMGAEIR[UNIMOD:7]HVLVTLGEK;EGNGTVMGAEIR[UNIMOD:7]HVLVTLGEK;EGNGTVMGAEIR[UNIMOD:7]HVLVTLGEK;EGNGTVMGAEIR[UNIMOD:7]HVLVTLGEK;EGNGTVMGAEIR[UNIMOD:7]HVLVTLGEK;EGNGTVMGAEIR[UNIMOD:7]HVLVTLGEK;EGNGTVMGAEIR[UNIMOD:7]HVLVTLGEK;EGNGTVMGAEIR[UNIMOD:7]HVLVTLGEK;EGNGTVMGAEIR[UNIMOD:7]HVLVTLGEK;EGNGTVMGAEIR[UNIMOD:7]HVLVTLGEK;EGNGTVMGAEIR[UNIMOD:7]HVLVTLGEK;EGNGTVMGAEIR[UNIMOD:7]HVLVTLGEK;EGNGTVMGAEIR[UNIMOD:7]HVLVTLGEK;EGNGTVMGAEIR[UNIMOD:7]HVLVTLGEK;EGNGTVMGAEIR[UNIMOD:7]HVLVTLGEK;EGNGTVMGAEIR[UNIMOD:7]HVLVTLGEK;EGNGTVMGAEIR[UNIMOD:7]HVLVTLGEK;EGNGTVMGAEIR[UNIMOD:7]HVLVTLGEK;EGNGTVMGAEIR[UNIMOD:7]HVLVTLGEK;EGNGTVMGAEIR[UNIMOD:7]HVLVTLGEK;EGNGTVMGAEIR[UNIMOD:7]HVLVTLGEK;EGNGTVMGAEIR[UNIMOD:7]HVLVTLGEK;EGNGTVMGAEIR[UNIMOD:7]HVLVTLGEK;EGNGTVMGAEIR[UNIMOD:7]HVLVTLGEK;EGNGTVMGAEIR[UNIMOD:7]HVLVTLGEK;EGNGTVMGAEIR[UNIMOD:7]HVLVTLGEK;EGNGTVMGAEIR[UNIMOD:7]HVLVTLGEK;EGNGTVMGAEIR[UNIMOD:7]HVLVTLGEK;EGNGTVMGAEIR[UNIMOD:7]HVLVTLGEK;EGNGTVMGAEIR[UNIMOD:7]HVLVTLGEK;EGNGTVMGAEIR[UNIMOD:7]HVLVTLGEK;EGNGTVMGAEIR[UNIMOD:7]HVLVTLGEK;EGNGTVMGAEIR[UNIMOD:7]HVLVTLGEK;EGNGTVMGAEIR[UNIMOD:7]HVLVTLGEK;EGNGTVMGAEIR[UNIMOD:7]HVLVTLGEK;EGNGTVMGAEIR[UNIMOD:7]HVLVTLGEK;EGNGTVMGAEIR[UNIMOD:7]HVLVTLGEK;EGNGTVMGAEIR[UNIMOD:7]HVLVTLGEK;EGNGTVMGAEIR[UNIMOD:7]HVLVTLGEK;EGNGTVMGAEIR[UNIMOD:7]HVLVTLGEK;EGNGTVMGAEIR[UNIMOD:7]HVLVTLGEK;EGNGTVMGAEIR[UNIMOD:7]HVLVTLGEK;EGNGTVMGAEIR[UNIMOD:7]HVLVTLGEK;EGNGTVMGAEIR[UNIMOD:7]HVLVTLGEK;EGNGTVMGAEIR[UNIMOD:7]HVLVTLGEK;EGNGTVMGAEIR[UNIMOD:7]HVLVTLGEK;EGNGTVMGAEIR[UNIMOD:7]HVLVTLGEK;EGNGTVMGAEIR[UNIMOD:7]HVLVTLGEK;EGNGTVMGAEIR[UNIMOD:7]HVLVTLGEK;EGNGTVMGAEIR[UNIMOD:7]HVLVTLGEK;EGNGTVMGAEIR[UNIMOD:7]HVLVTLGEK;EGNGTVMGAEIR[UNIMOD:7]HVLVTLGEK;EGNGTVMGAEIR[UNIMOD:7]HVLVTLGEK;EGNGTVMGAEIR[UNIMOD:7]HVLVTLGEK;EGNGTVMGAEIR[UNIMOD:7]HVLVTLGEK;EGNGTVMGAEIR[UNIMOD:7]HVLVTLGEK;EGNGTVMGAEIR[UNIMOD:7]HVLVTLGEK;EGNGTVMGAEIR[UNIMOD:7]HVLVTLGEK;EGNGTVMGAEIR[UNIMOD:7]HVLVTLGEK;EGNGTVMGAEIR[UNIMOD:7]HVLVTLGEK;EGNGTVMGAEIR[UNIMOD:7]HVLVTLGEK;EGNGTVMGAEIR[UNIMOD:7]HVLVTLGEK;EGNGTVMGAEIR[UNIMOD:7]HVLVTLGEK;EGNGTVMGAEIR[UNIMOD:7]HVLVTLGEK;EGNGTVMGAEIR[UNIMOD:7]HVLVTLGEK;EGNGTVMGAEIR[UNIMOD:7]HVLVTLGEK;EGNGTVMGAEIR[UNIMOD:7]HVLVTLGEK;EGNGTVMGAEIR[UNIMOD:7]HVLVTLGEK;EGNGTVMGAEIR[UNIMOD:7]HVLVTLGEK;EGNGTVMGAEIR[UNIMOD:7]HVLVTLGEK;EGNGTVMGAEIR[UNIMOD:7]HVLVTLGEK;EGNGTVMGAEIR[UNIMOD:7]HVLVTLGEK;EGNGTVMGAEIR[UNIMOD:7]HVLVTLGEK;EGNGTVMGAEIR[UNIMOD:7]HVLVTLGEK;EGNGTVMGAEIR[UNIMOD:7]HVLVTLGEK;EGNGTVMGAEIR[UNIMOD:7]HVLVTLGEK;EGNGTVMGAEIR[UNIMOD:7]HVLVTLGEK;EGNGTVMGAEIR[UNIMOD:7]HVLVTLGEK;EGNGTVMGAEIR[UNIMOD:7]HVLVTLGEK;EGNGTVMGAEIR[UNIMOD:7]HVLVTLGEK;EGNGTVMGAEIR[UNIMOD:7]HVLVTLGEK;EGNGTVMGAEIR[UNIMOD:7]HVLVTLGEK;EGNGTVMGAEIR[UNIMOD:7]HVLVTLGEK;EGNGTVMGAEIR[UNIMOD:7]HVLVTLGEK;EGNGTVMGAEIR[UNIMOD:7]HVLVTLGEK;EGNGTVMGAEIR[UNIMOD:7]HVLVTLGEK;EGNGTVMGAEIR[UNIMOD:7]HVLVTLGEK;EGNGTVMGAEIR[UNIMOD:7]HVLVTLGEK;EGNGTVMGAEIR[UNIMOD:7]HVLVTLGEK;EGNGTVMGAEIR[UNIMOD:7]HVLVTLGEK;EGNGTVMGAEIR[UNIMOD:7]HVLVTLGEK;EGNGTVMGAEIR[UNIMOD:7]HVLVTLGEK;EGNGTVMGAEIR[UNIMOD:7]HVLVTLGEK;EGNGTVMGAEIR[UNIMOD:7]HVLVTLGEK;EGNGTVMGAEIR[UNIMOD:7]HVLVTLGEK;EGNGTVMGAEIR[UNIMOD:7]HVLVTLGEK;EGNGTVMGAEIR[UNIMOD:7]HVLVTLGEK;EGNGTVMGAEIR[UNIMOD:7]HVLVTLGEK;EGNGTVMGAEIR[UNIMOD:7]HVLVTLGEK;EGNGTVMGAEIR[UNIMOD:7]HVLVTLGEK;EGNGTVMGAEIR[UNIMOD:7]HVLVTLGEK	MGAEIrHVLVT	0	8.85483e+10	2.25296e+10	1672290248	0	0	0	1724414134	0	274096410	444640590	0	0	0	2.06277e+10	1.74932e+10	0	113371484	23002663165	3.50584e+10
P60660_R21	EDQTAEFKEAFQLFDrTGDGKILYSQCGDVM	P60660;P60660;P60660;P60660;P60660;P60660;P60660;P60660;P60660;P60660;P60660;P60660;P60660;P60660;P60660;P60660;P60660;P60660;P60660;P60660;P60660;P60660;P60660;P60660;P60660;P60660;P60660;P60660;P60660;P60660;P60660;P60660;P60660;P60660;P60660;P60660;P60660;P60660;P60660;P60660;P60660;P60660;P60660;P60660;P60660;P60660;P60660;P60660;P60660;P60660;P60660;P60660;P60660;P60660;P60660;P60660;P60660;P60660;P60660;P60660;P60660;P60660;P60660;P60660;P60660;P60660;P60660;P60660;P60660;P60660;P60660;P60660;P60660;P60660;P60660;P60660;P60660;P60660;P60660;P60660;P60660;P60660;P60660;P60660;P60660;P60660;P60660;P60660;P60660;P60660;P60660;P60660;P60660;P60660;P60660;P60660;P60660;P60660;P60660;P60660;P60660;P60660;P60660;P60660;P60660;P60660;P60660;P60660;P60660;P60660;P60660;P60660;P60660;P60660;P60660;P60660;P60660;P60660;P60660;P60660;P60660;P60660;P60660;P60660;P60660;P60660;P60660;P60660;P60660;P60660;P60660;P60660;P60660;P60660;P60660;P60660;P60660;P60660;P60660;P60660;P60660;P60660;P60660;P60660;P60660;P60660;P60660;P60660;P60660;P60660;P60660;P60660;P60660;P60660;P60660;P60660;P60660;P60660;P60660;P60660;P60660;P60660;P60660;P60660;P60660;P60660;P60660;P60660;P60660;P60660;P60660;P60660;P60660;P60660;P60660;P60660;P60660;P60660;P60660;P60660;P60660;P60660;P60660;P60660;P60660;P60660;P60660;P60660;P60660;P60660;P60660;P60660;P60660;P60660;P60660;P60660;P60660;P60660;P60660;P60660;P60660;P60660;P60660;P60660;P60660;P60660;P60660;P60660;P60660;P60660;P60660;P60660;P60660;P60660;P60660;P60660;P60660;P60660;P60660;P60660;P60660;P60660;P60660;P60660;P60660;P60660;P60660;P60660;P60660;P60660;P60660;P60660;P60660;P60660;P60660;P60660;P60660;P60660;P60660;P60660;P60660;P60660;P60660;P60660;P60660;P60660;P60660;P60660;P60660;P60660;P60660;P60660;P60660;P60660;P60660;P60660;P60660;P60660;P60660;P60660;P60660;P60660;P60660;P60660;P60660;P60660;P60660;P60660;P60660;P60660;P60660;P60660;P60660;P60660;P60660;P60660;P60660;P60660;P60660;P60660;P60660;P60660;P60660;P60660;P60660;P60660;P60660;P60660;P60660;P60660;P60660;P60660;P60660;P60660;P60660;P60660;P60660;P60660;P60660;P60660;P60660;P60660;P60660;P60660;P60660;P60660;P60660;P60660;P60660;P60660;P60660;P60660;P60660;P60660;P60660;P60660;P60660;P60660;P60660;P60660;P60660;P60660;P60660;P60660;P60660;P60660;P60660;P60660;P60660;P60660;P60660;P60660;P60660;P60660;P60660;P60660;P60660;P60660;P60660;P60660;P60660;P60660;P60660;P60660;P60660;P60660;P60660;P60660;P60660;P60660;P60660;P60660	MYL6	EAFQLFDR[UNIMOD:7]TGDGK;EAFQLFDR[UNIMOD:7]TGDGK;EAFQLFDR[UNIMOD:7]TGDGK;EAFQLFDR[UNIMOD:7]TGDGK;EAFQLFDR[UNIMOD:7]TGDGK;EAFQLFDR[UNIMOD:7]TGDGK;EAFQLFDR[UNIMOD:7]TGDGK;EAFQLFDR[UNIMOD:7]TGDGK;EAFQLFDR[UNIMOD:7]TGDGK;EAFQLFDR[UNIMOD:7]TGDGK;EAFQLFDR[UNIMOD:7]TGDGK;EAFQLFDR[UNIMOD:7]TGDGK;EAFQLFDR[UNIMOD:7]TGDGK;EAFQLFDR[UNIMOD:7]TGDGK;EAFQLFDR[UNIMOD:7]TGDGK;EAFQLFDR[UNIMOD:7]TGDGK;EAFQLFDR[UNIMOD:7]TGDGK;EAFQLFDR[UNIMOD:7]TGDGK;EAFQLFDR[UNIMOD:7]TGDGK;EAFQLFDR[UNIMOD:7]TGDGK;EAFQLFDR[UNIMOD:7]TGDGK;EAFQLFDR[UNIMOD:7]TGDGK;EAFQLFDR[UNIMOD:7]TGDGK;EAFQLFDR[UNIMOD:7]TGDGK;EAFQLFDR[UNIMOD:7]TGDGK;EAFQLFDR[UNIMOD:7]TGDGK;EAFQLFDR[UNIMOD:7]TGDGK;EAFQLFDR[UNIMOD:7]TGDGK;EAFQLFDR[UNIMOD:7]TGDGK;EAFQLFDR[UNIMOD:7]TGDGK;EAFQLFDR[UNIMOD:7]TGDGK;EAFQLFDR[UNIMOD:7]TGDGK;EAFQLFDR[UNIMOD:7]TGDGK;EAFQLFDR[UNIMOD:7]TGDGK;EAFQLFDR[UNIMOD:7]TGDGK;EAFQLFDR[UNIMOD:7]TGDGK;EAFQLFDR[UNIMOD:7]TGDGK;EAFQLFDR[UNIMOD:7]TGDGK;EAFQLFDR[UNIMOD:7]TGDGK;EAFQLFDR[UNIMOD:7]TGDGK;EAFQLFDR[UNIMOD:7]TGDGK;EAFQLFDR[UNIMOD:7]TGDGK;EAFQLFDR[UNIMOD:7]TGDGK;EAFQLFDR[UNIMOD:7]TGDGK;EAFQLFDR[UNIMOD:7]TGDGK;EAFQLFDR[UNIMOD:7]TGDGK;EAFQLFDR[UNIMOD:7]TGDGK;EAFQLFDR[UNIMOD:7]TGDGK;EAFQLFDR[UNIMOD:7]TGDGK;EAFQLFDR[UNIMOD:7]TGDGK;EAFQLFDR[UNIMOD:7]TGDGK;EAFQLFDR[UNIMOD:7]TGDGK;EAFQLFDR[UNIMOD:7]TGDGK;EAFQLFDR[UNIMOD:7]TGDGK;EAFQLFDR[UNIMOD:7]TGDGK;EAFQLFDR[UNIMOD:7]TGDGK;EAFQLFDR[UNIMOD:7]TGDGK;EAFQLFDR[UNIMOD:7]TGDGK;EAFQLFDR[UNIMOD:7]TGDGK;EAFQLFDR[UNIMOD:7]TGDGK;EAFQLFDR[UNIMOD:7]TGDGK;EAFQLFDR[UNIMOD:7]TGDGK;EAFQLFDR[UNIMOD:7]TGDGK;EAFQLFDR[UNIMOD:7]TGDGK;EAFQLFDR[UNIMOD:7]TGDGK;EAFQLFDR[UNIMOD:7]TGDGK;EAFQLFDR[UNIMOD:7]TGDGK;EAFQLFDR[UNIMOD:7]TGDGK;EAFQLFDR[UNIMOD:7]TGDGK;EAFQLFDR[UNIMOD:7]TGDGK;EAFQLFDR[UNIMOD:7]TGDGK;EAFQLFDR[UNIMOD:7]TGDGK;EAFQLFDR[UNIMOD:7]TGDGK;EAFQLFDR[UNIMOD:7]TGDGK;EAFQLFDR[UNIMOD:7]TGDGK;EAFQLFDR[UNIMOD:7]TGDGK;EAFQLFDR[UNIMOD:7]TGDGK;EAFQLFDR[UNIMOD:7]TGDGK;EAFQLFDR[UNIMOD:7]TGDGK;EAFQLFDR[UNIMOD:7]TGDGK;EAFQLFDR[UNIMOD:7]TGDGK;EAFQLFDR[UNIMOD:7]TGDGK;EAFQLFDR[UNIMOD:7]TGDGK;EAFQLFDR[UNIMOD:7]TGDGK;EAFQLFDR[UNIMOD:7]TGDGK;EAFQLFDR[UNIMOD:7]TGDGK;EAFQLFDR[UNIMOD:7]TGDGK;EAFQLFDR[UNIMOD:7]TGDGK;EAFQLFDR[UNIMOD:7]TGDGK;EAFQLFDR[UNIMOD:7]TGDGK;EAFQLFDR[UNIMOD:7]TGDGK;EAFQLFDR[UNIMOD:7]TGDGK;EAFQLFDR[UNIMOD:7]TGDGK;EAFQLFDR[UNIMOD:7]TGDGK;EAFQLFDR[UNIMOD:7]TGDGK;EAFQLFDR[UNIMOD:7]TGDGK;EAFQLFDR[UNIMOD:7]TGDGK;EAFQLFDR[UNIMOD:7]TGDGK;EAFQLFDR[UNIMOD:7]TGDGK;EAFQLFDR[UNIMOD:7]TGDGK;EAFQLFDR[UNIMOD:7]TGDGK;EAFQLFDR[UNIMOD:7]TGDGK;EAFQLFDR[UNIMOD:7]TGDGK;EAFQLFDR[UNIMOD:7]TGDGK;EAFQLFDR[UNIMOD:7]TGDGK;EAFQLFDR[UNIMOD:7]TGDGK;EAFQLFDR[UNIMOD:7]TGDGK;EAFQLFDR[UNIMOD:7]TGDGK;EAFQLFDR[UNIMOD:7]TGDGK;EAFQLFDR[UNIMOD:7]TGDGK;EAFQLFDR[UNIMOD:7]TGDGK;EAFQLFDR[UNIMOD:7]TGDGK;EAFQLFDR[UNIMOD:7]TGDGK;EAFQLFDR[UNIMOD:7]TGDGK;EAFQLFDR[UNIMOD:7]TGDGK;EAFQLFDR[UNIMOD:7]TGDGK;EAFQLFDR[UNIMOD:7]TGDGK;EAFQLFDR[UNIMOD:7]TGDGK;EAFQLFDR[UNIMOD:7]TGDGK;EAFQLFDR[UNIMOD:7]TGDGK;EAFQLFDR[UNIMOD:7]TGDGK;EAFQLFDR[UNIMOD:7]TGDGK;EAFQLFDR[UNIMOD:7]TGDGK;EAFQLFDR[UNIMOD:7]TGDGK;EAFQLFDR[UNIMOD:7]TGDGK;EAFQLFDR[UNIMOD:7]TGDGK;EAFQLFDR[UNIMOD:7]TGDGK;EAFQLFDR[UNIMOD:7]TGDGK;EAFQLFDR[UNIMOD:7]TGDGK;EAFQLFDR[UNIMOD:7]TGDGK;EAFQLFDR[UNIMOD:7]TGDGK;EAFQLFDR[UNIMOD:7]TGDGK;EAFQLFDR[UNIMOD:7]TGDGK;EAFQLFDR[UNIMOD:7]TGDGK;EAFQLFDR[UNIMOD:7]TGDGK;EAFQLFDR[UNIMOD:7]TGDGK;EAFQLFDR[UNIMOD:7]TGDGK;EAFQLFDR[UNIMOD:7]TGDGK;EAFQLFDR[UNIMOD:7]TGDGK;EAFQLFDR[UNIMOD:7]TGDGK;EAFQLFDR[UNIMOD:7]TGDGK;EAFQLFDR[UNIMOD:7]TGDGK;EAFQLFDR[UNIMOD:7]TGDGK;EAFQLFDR[UNIMOD:7]TGDGK;EAFQLFDR[UNIMOD:7]TGDGK;EAFQLFDR[UNIMOD:7]TGDGK;EAFQLFDR[UNIMOD:7]TGDGK;EAFQLFDR[UNIMOD:7]TGDGK;EAFQLFDR[UNIMOD:7]TGDGK;EAFQLFDR[UNIMOD:7]TGDGK;EAFQLFDR[UNIMOD:7]TGDGK;EAFQLFDR[UNIMOD:7]TGDGK;EAFQLFDR[UNIMOD:7]TGDGK;EAFQLFDR[UNIMOD:7]TGDGK;EAFQLFDR[UNIMOD:7]TGDGK;EAFQLFDR[UNIMOD:7]TGDGK;EAFQLFDR[UNIMOD:7]TGDGK;EAFQLFDR[UNIMOD:7]TGDGK;EAFQLFDR[UNIMOD:7]TGDGK;EAFQLFDR[UNIMOD:7]TGDGK;EAFQLFDR[UNIMOD:7]TGDGK;EAFQLFDR[UNIMOD:7]TGDGK;EAFQLFDR[UNIMOD:7]TGDGK;EAFQLFDR[UNIMOD:7]TGDGK;EAFQLFDR[UNIMOD:7]TGDGK;EAFQLFDR[UNIMOD:7]TGDGK;EAFQLFDR[UNIMOD:7]TGDGK;EAFQLFDR[UNIMOD:7]TGDGK;EAFQLFDR[UNIMOD:7]TGDGK;EAFQLFDR[UNIMOD:7]TGDGK;EAFQLFDR[UNIMOD:7]TGDGK;EAFQLFDR[UNIMOD:7]TGDGK;EAFQLFDR[UNIMOD:7]TGDGK;EAFQLFDR[UNIMOD:7]TGDGK;EAFQLFDR[UNIMOD:7]TGDGK;EAFQLFDR[UNIMOD:7]TGDGK;EAFQLFDR[UNIMOD:7]TGDGK;EAFQLFDR[UNIMOD:7]TGDGK;EAFQLFDR[UNIMOD:7]TGDGK;EAFQLFDR[UNIMOD:7]TGDGK;EAFQLFDR[UNIMOD:7]TGDGK;EAFQLFDR[UNIMOD:7]TGDGK;EAFQLFDR[UNIMOD:7]TGDGK;EAFQLFDR[UNIMOD:7]TGDGK;EAFQLFDR[UNIMOD:7]TGDGK;EAFQLFDR[UNIMOD:7]TGDGK;EAFQLFDR[UNIMOD:7]TGDGK;EAFQLFDR[UNIMOD:7]TGDGK;EAFQLFDR[UNIMOD:7]TGDGK;EAFQLFDR[UNIMOD:7]TGDGK;EAFQLFDR[UNIMOD:7]TGDGK;EAFQLFDR[UNIMOD:7]TGDGK;EAFQLFDR[UNIMOD:7]TGDGK;EAFQLFDR[UNIMOD:7]TGDGK;EAFQLFDR[UNIMOD:7]TGDGK;EAFQLFDR[UNIMOD:7]TGDGK;EAFQLFDR[UNIMOD:7]TGDGK;EAFQLFDR[UNIMOD:7]TGDGK;EAFQLFDR[UNIMOD:7]TGDGK;EAFQLFDR[UNIMOD:7]TGDGK;EAFQLFDR[UNIMOD:7]TGDGK;EAFQLFDR[UNIMOD:7]TGDGK;EAFQLFDR[UNIMOD:7]TGDGK;EAFQLFDR[UNIMOD:7]TGDGK;EAFQLFDR[UNIMOD:7]TGDGK;EAFQLFDR[UNIMOD:7]TGDGK;EAFQLFDR[UNIMOD:7]TGDGK;EAFQLFDR[UNIMOD:7]TGDGK;EAFQLFDR[UNIMOD:7]TGDGK;EAFQLFDR[UNIMOD:7]TGDGK;EAFQLFDR[UNIMOD:7]TGDGK;EAFQLFDR[UNIMOD:7]TGDGK;EAFQLFDR[UNIMOD:7]TGDGK;EAFQLFDR[UNIMOD:7]TGDGK;EAFQLFDR[UNIMOD:7]TGDGK;EAFQLFDR[UNIMOD:7]TGDGK;EAFQLFDR[UNIMOD:7]TGDGK;EAFQLFDR[UNIMOD:7]TGDGK;EAFQLFDR[UNIMOD:7]TGDGK;EAFQLFDR[UNIMOD:7]TGDGK;EAFQLFDR[UNIMOD:7]TGDGK;EAFQLFDR[UNIMOD:7]TGDGK;EAFQLFDR[UNIMOD:7]TGDGK;EAFQLFDR[UNIMOD:7]TGDGK;EAFQLFDR[UNIMOD:7]TGDGK;EAFQLFDR[UNIMOD:7]TGDGK;EAFQLFDR[UNIMOD:7]TGDGK;EAFQLFDR[UNIMOD:7]TGDGK;EAFQLFDR[UNIMOD:7]TGDGK;EAFQLFDR[UNIMOD:7]TGDGK;EAFQLFDR[UNIMOD:7]TGDGK;EAFQLFDR[UNIMOD:7]TGDGK;EAFQLFDR[UNIMOD:7]TGDGK;EAFQLFDR[UNIMOD:7]TGDGK;EAFQLFDR[UNIMOD:7]TGDGK;EAFQLFDR[UNIMOD:7]TGDGK;EAFQLFDR[UNIMOD:7]TGDGK;EAFQLFDR[UNIMOD:7]TGDGK;EAFQLFDR[UNIMOD:7]TGDGK;EAFQLFDR[UNIMOD:7]TGDGK;EAFQLFDR[UNIMOD:7]TGDGK;EAFQLFDR[UNIMOD:7]TGDGK;EAFQLFDR[UNIMOD:7]TGDGK;EAFQLFDR[UNIMOD:7]TGDGK;EAFQLFDR[UNIMOD:7]TGDGK;EAFQLFDR[UNIMOD:7]TGDGK;EAFQLFDR[UNIMOD:7]TGDGK;EAFQLFDR[UNIMOD:7]TGDGK;EAFQLFDR[UNIMOD:7]TGDGK;EAFQLFDR[UNIMOD:7]TGDGK;EAFQLFDR[UNIMOD:7]TGDGK;EAFQLFDR[UNIMOD:7]TGDGK;EAFQLFDR[UNIMOD:7]TGDGK;EAFQLFDR[UNIMOD:7]TGDGK;EAFQLFDR[UNIMOD:7]TGDGK;EAFQLFDR[UNIMOD:7]TGDGK;EAFQLFDR[UNIMOD:7]TGDGK;EAFQLFDR[UNIMOD:7]TGDGK;EAFQLFDR[UNIMOD:7]TGDGK;EAFQLFDR[UNIMOD:7]TGDGK;EAFQLFDR[UNIMOD:7]TGDGK;EAFQLFDR[UNIMOD:7]TGDGK;EAFQLFDR[UNIMOD:7]TGDGK;EAFQLFDR[UNIMOD:7]TGDGK;EAFQLFDR[UNIMOD:7]TGDGK;EAFQLFDR[UNIMOD:7]TGDGK;EAFQLFDR[UNIMOD:7]TGDGK;EAFQLFDR[UNIMOD:7]TGDGK;EAFQLFDR[UNIMOD:7]TGDGK;EAFQLFDR[UNIMOD:7]TGDGK;EAFQLFDR[UNIMOD:7]TGDGK;EAFQLFDR[UNIMOD:7]TGDGK;EAFQLFDR[UNIMOD:7]TGDGK;EAFQLFDR[UNIMOD:7]TGDGK;EAFQLFDR[UNIMOD:7]TGDGK;EAFQLFDR[UNIMOD:7]TGDGK;EAFQLFDR[UNIMOD:7]TGDGK;EAFQLFDR[UNIMOD:7]TGDGK;EAFQLFDR[UNIMOD:7]TGDGK;EAFQLFDR[UNIMOD:7]TGDGK;EAFQLFDR[UNIMOD:7]TGDGK;EAFQLFDR[UNIMOD:7]TGDGK;EAFQLFDR[UNIMOD:7]TGDGK;EAFQLFDR[UNIMOD:7]TGDGK;EAFQLFDR[UNIMOD:7]TGDGK;EAFQLFDR[UNIMOD:7]TGDGK;EAFQLFDR[UNIMOD:7]TGDGK;EAFQLFDR[UNIMOD:7]TGDGK;EAFQLFDR[UNIMOD:7]TGDGK;EAFQLFDR[UNIMOD:7]TGDGK;EAFQLFDR[UNIMOD:7]TGDGK;EAFQLFDR[UNIMOD:7]TGDGK;EAFQLFDR[UNIMOD:7]TGDGK;EAFQLFDR[UNIMOD:7]TGDGK;EAFQLFDR[UNIMOD:7]TGDGK;EAFQLFDR[UNIMOD:7]TGDGK;EAFQLFDR[UNIMOD:7]TGDGK;EAFQLFDR[UNIMOD:7]TGDGK;EAFQLFDR[UNIMOD:7]TGDGK;EAFQLFDR[UNIMOD:7]TGDGK;EAFQLFDR[UNIMOD:7]TGDGK;EAFQLFDR[UNIMOD:7]TGDGK;EAFQLFDR[UNIMOD:7]TGDGK;EAFQLFDR[UNIMOD:7]TGDGK;EAFQLFDR[UNIMOD:7]TGDGK;EAFQLFDR[UNIMOD:7]TGDGK;EAFQLFDR[UNIMOD:7]TGDGK;EAFQLFDR[UNIMOD:7]TGDGK;EAFQLFDR[UNIMOD:7]TGDGK;EAFQLFDR[UNIMOD:7]TGDGK;EAFQLFDR[UNIMOD:7]TGDGK;EAFQLFDR[UNIMOD:7]TGDGK;EAFQLFDR[UNIMOD:7]TGDGK;EAFQLFDR[UNIMOD:7]TGDGK;EAFQLFDR[UNIMOD:7]TGDGK;EAFQLFDR[UNIMOD:7]TGDGK;EAFQLFDR[UNIMOD:7]TGDGK;EAFQLFDR[UNIMOD:7]TGDGK;EAFQLFDR[UNIMOD:7]TGDGK;EAFQLFDR[UNIMOD:7]TGDGK;EAFQLFDR[UNIMOD:7]TGDGK;EAFQLFDR[UNIMOD:7]TGDGK;EAFQLFDR[UNIMOD:7]TGDGK;EAFQLFDR[UNIMOD:7]TGDGK;EAFQLFDR[UNIMOD:7]TGDGK;EAFQLFDR[UNIMOD:7]TGDGK;EAFQLFDR[UNIMOD:7]TGDGK;EAFQLFDR[UNIMOD:7]TGDGK;EAFQLFDR[UNIMOD:7]TGDGK;EAFQLFDR[UNIMOD:7]TGDGK;EAFQLFDR[UNIMOD:7]TGDGK;EAFQLFDR[UNIMOD:7]TGDGK;EAFQLFDR[UNIMOD:7]TGDGK;EAFQLFDR[UNIMOD:7]TGDGK;EAFQLFDR[UNIMOD:7]TGDGK;EAFQLFDR[UNIMOD:7]TGDGK;EAFQLFDR[UNIMOD:7]TGDGK;EAFQLFDR[UNIMOD:7]TGDGK;EAFQLFDR[UNIMOD:7]TGDGK;EAFQLFDR[UNIMOD:7]TGDGK;EAFQLFDR[UNIMOD:7]TGDGK;EAFQLFDR[UNIMOD:7]TGDGK;EAFQLFDR[UNIMOD:7]TGDGK;EAFQLFDR[UNIMOD:7]TGDGK;EAFQLFDR[UNIMOD:7]TGDGK;EAFQLFDR[UNIMOD:7]TGDGK;EAFQLFDR[UNIMOD:7]TGDGK;EAFQLFDR[UNIMOD:7]TGDGK;EAFQLFDR[UNIMOD:7]TGDGK;EAFQLFDR[UNIMOD:7]TGDGK;EAFQLFDR[UNIMOD:7]TGDGK;EAFQLFDR[UNIMOD:7]TGDGK	FQLFDrTGDGK	0	77451576976	104424830054	45682723510	20254916596	0	21165886548	21416038297	13291911588	15611967348	3.03282e+10	12392685204	0	12413141674	33904282440	33325569648	11573780988	15836633834	25734161996	39977100032
P60660_R37	TGDGKILYSQCGDVMrALGQNPTNAEVLKVL	P60660;P60660;P60660;P60660;P60660;P60660;P60660;P60660;P60660	MYL6	ILYSQCGDVMR[UNIMOD:7]ALGQNPTNAEVLK;ILYSQCGDVMR[UNIMOD:7]ALGQNPTNAEVLK;ILYSQCGDVMR[UNIMOD:7]ALGQNPTNAEVLK;ILYSQCGDVMR[UNIMOD:7]ALGQNPTNAEVLK;ILYSQCGDVMR[UNIMOD:7]ALGQNPTNAEVLK;ILYSQCGDVMR[UNIMOD:7]ALGQNPTNAEVLK;ILYSQCGDVMR[UNIMOD:7]ALGQNPTNAEVLK;ILYSQCGDVMR[UNIMOD:7]ALGQNPTNAEVLK;ILYSQCGDVMR[UNIMOD:7]ALGQNPTNAEVLK	CGDVMrALGQN	0	821335968	687755680	0	0	0	0	0	0	0	0	0	0	0	0	0	0	0	0	0
P60660_R94	KNKDQGTYEDYVEGLrVFDKEGNGTVMGAEI	P60660;P60660;P60660;P60660;P60660;P60660;P60660;P60660;P60660;P60660;P60660;P60660;P60660;P60660;P60660;P60660;P60660;P60660;P60660;P60660;P60660;P60660;P60660;P60660;P60660;P60660;P60660;P60660;P60660;P60660;P60660;P60660;P60660;P60660;P60660;P60660;P60660;P60660;P60660;P60660;P60660;P60660;P60660;P60660;P60660;P60660;P60660;P60660;P60660;P60660;P60660;P60660;P60660;P60660;P60660;P60660;P60660;P60660;P60660;P60660;P60660;P60660;P60660;P60660;P60660;P60660;P60660;P60660;P60660;P60660;P60660;P60660;P60660;P60660;P60660;P60660;P60660;P60660;P60660;P60660;P60660;P60660;P60660;P60660;P60660;P60660;P60660;P60660;P60660;P60660;P60660;P60660;P60660;P60660;P60660;P60660;P60660;P60660;P60660;P60660;P60660;P60660;P60660;P60660;P60660;P60660;P60660;P60660;P60660;P60660;P60660;P60660;P60660;P60660;P60660;P60660;P60660;P60660;P60660;P60660;P60660;P60660;P60660;P60660;P60660;P60660;P60660;P60660;P60660;P60660;P60660;P60660;P60660;P60660;P60660;P60660;P60660;P60660;P60660;P60660;P60660;P60660;P60660;P60660;P60660;P60660;P60660;P60660;P60660;P60660;P60660;P60660;P60660;P60660;P60660;P60660;P60660;P60660;P60660;P60660;P60660;P60660;P60660;P60660;P60660;P60660;P60660;P60660;P60660;P60660;P60660;P60660;P60660;P60660;P60660;P60660;P60660;P60660;P60660;P60660;P60660;P60660;P60660;P60660;P60660;P60660;P60660;P60660;P60660;P60660;P60660;P60660;P60660;P60660;P60660;P60660;P60660;P60660;P60660;P60660;P60660;P60660;P60660;P60660;P60660;P60660;P60660;P60660;P60660;P60660;P60660;P60660;P60660;P60660;P60660;P60660;P60660;P60660;P60660;P60660;P60660;P60660;P60660;P60660;P60660;P60660;P60660;P60660;P60660;P60660;P60660;P60660;P60660;P60660;P60660;P60660;P60660;P60660;P60660;P60660;P60660;P60660;P60660;P60660;P60660;P60660;P60660;P60660;P60660;P60660;P60660;P60660;P60660;P60660;P60660;P60660;P60660;P60660;P60660;P60660;P60660;P60660;P60660;P60660;P60660;P60660;P60660;P60660;P60660;P60660;P60660;P60660;P60660;P60660;P60660;P60660;P60660;P60660;P60660;P60660;P60660;P60660;P60660;P60660;P60660;P60660;P60660;P60660;P60660;P60660;P60660;P60660;P60660;P60660;P60660;P60660;P60660;P60660;P60660;P60660;P60660;P60660;P60660;P60660;P60660;P60660;P60660;P60660;P60660;P60660;P60660;P60660;P60660;P60660;P60660;P60660;P60660;P60660;P60660;P60660;P60660;P60660;P60660;P60660;P60660;P60660;P60660;P60660;P60660;P60660;P60660;P60660;P60660;P60660;P60660;P60660;P60660;P60660;P60660;P60660;P60660;P60660;P60660;P60660;P60660;P60660;P60660;P60660;P60660;P60660;P60660;P60660;P60660;P60660;P60660;P60660;P60660;P60660;P60660;P60660;P60660;P60660;P60660;P60660;P60660;P60660;P60660;P60660;P60660;P60660;P60660;P60660;P60660;P60660;P60660;P60660;P60660;P60660;P60660;P60660;P60660;P60660;P60660;P60660;P60660;P60660;P60660;P60660;P60660;P60660;P60660;P60660;P60660;P60660;P60660;P60660;P60660;P60660;P60660;P60660;P60660;P60660;P60660;P60660;P60660;P60660;P60660;P60660;P60660;P60660;P60660;P60660;P60660;P60660;P60660;P60660;P60660;P60660;P60660;P60660;P60660;P60660;P60660;P60660;P60660;P60660;P60660;P60660;P60660;P60660;P60660;P60660;P60660;P60660;P60660;P60660;P60660;P60660;P60660;P60660;P60660;P60660;P60660;P60660;P60660;P60660;P60660;P60660;P60660;P60660;P60660;P60660;P60660;P60660;P60660;P60660;P60660;P60660;P60660;P60660;P60660;P60660;P60660;P60660;P60660;P60660;P60660;P60660;P60660;P60660;P60660;P60660;P60660;P60660;P60660;P60660;P60660;P60660;P60660;P60660;P60660;P60660;P60660;P60660;P60660;P60660;P60660;P60660;P60660;P60660;P60660;P60660;P60660;P60660;P60660;P60660;P60660;P60660;P60660;P60660;P60660;P60660;P60660;P60660;P60660;P60660;P60660;P60660;P60660;P60660;P60660;P60660;P60660;P60660;P60660;P60660;P60660;P60660;P60660;P60660;P60660;P60660;P60660;P60660;P60660;P60660;P60660;P60660;P60660;P60660;P60660;P60660;P60660;P60660;P60660;P60660;P60660;P60660;P60660;P60660;P60660;P60660;P60660;P60660;P60660;P60660;P60660;P60660;P60660;P60660;P60660;P60660;P60660;P60660;P60660;P60660;P60660;P60660;P60660;P60660;P60660;P60660;P60660;P60660;P60660;P60660;P60660;P60660;P60660;P60660;P60660;P60660;P60660;P60660;P60660;P60660;P60660;P60660;P60660;P60660;P60660;P60660;P60660;P60660;P60660;P60660;P60660;P60660;P60660;P60660;P60660;P60660;P60660;P60660;P60660;P60660;P60660;P60660;P60660;P60660;P60660;P60660;P60660;P60660;P60660;P60660;P60660;P60660;P60660;P60660	MYL6	DQGTYEDYVEGLR[UNIMOD:7]VFDK;NKDQGTYEDYVEGLR[UNIMOD:7]VFDK;NKDQGTYEDYVEGLR[UNIMOD:7]VFDK;DQGTYEDYVEGLR[UNIMOD:7]VFDK;NKDQGTYEDYVEGLR[UNIMOD:7]VFDK;NKDQGTYEDYVEGLR[UNIMOD:7]VFDK;NKDQGTYEDYVEGLR[UNIMOD:7]VFDK;DQGTYEDYVEGLR[UNIMOD:7]VFDK;DQGTYEDYVEGLR[UNIMOD:7]VFDK;NKDQGTYEDYVEGLR[UNIMOD:7]VFDK;NKDQGTYEDYVEGLR[UNIMOD:7]VFDK;NKDQGTYEDYVEGLR[UNIMOD:7]VFDK;NKDQGTYEDYVEGLR[UNIMOD:7]VFDK;NKDQGTYEDYVEGLR[UNIMOD:7]VFDK;NKDQGTYEDYVEGLR[UNIMOD:7]VFDK;DQGTYEDYVEGLR[UNIMOD:7]VFDK;DQGTYEDYVEGLR[UNIMOD:7]VFDK;DQGTYEDYVEGLR[UNIMOD:7]VFDK;NKDQGTYEDYVEGLR[UNIMOD:7]VFDK;NKDQGTYEDYVEGLR[UNIMOD:7]VFDK;NKDQGTYEDYVEGLR[UNIMOD:7]VFDK;DQGTYEDYVEGLR[UNIMOD:7]VFDK;NKDQGTYEDYVEGLR[UNIMOD:7]VFDK;DQGTYEDYVEGLR[UNIMOD:7]VFDK;NKDQGTYEDYVEGLR[UNIMOD:7]VFDK;NKDQGTYEDYVEGLR[UNIMOD:7]VFDK;DQGTYEDYVEGLR[UNIMOD:7]VFDK;NKDQGTYEDYVEGLR[UNIMOD:7]VFDK;DQGTYEDYVEGLR[UNIMOD:7]VFDK;NKDQGTYEDYVEGLR[UNIMOD:7]VFDK;NKDQGTYEDYVEGLR[UNIMOD:7]VFDK;NKDQGTYEDYVEGLR[UNIMOD:7]VFDK;NKDQGTYEDYVEGLR[UNIMOD:7]VFDK;NKDQGTYEDYVEGLR[UNIMOD:7]VFDK;NKDQGTYEDYVEGLR[UNIMOD:7]VFDK;DQGTYEDYVEGLR[UNIMOD:7]VFDK;DQGTYEDYVEGLR[UNIMOD:7]VFDK;NKDQGTYEDYVEGLR[UNIMOD:7]VFDK;NKDQGTYEDYVEGLR[UNIMOD:7]VFDK;NKDQGTYEDYVEGLR[UNIMOD:7]VFDK;NKDQGTYEDYVEGLR[UNIMOD:7]VFDK;NKDQGTYEDYVEGLR[UNIMOD:7]VFDK;NKDQGTYEDYVEGLR[UNIMOD:7]VFDK;NKDQGTYEDYVEGLR[UNIMOD:7]VFDK;DQGTYEDYVEGLR[UNIMOD:7]VFDK;DQGTYEDYVEGLR[UNIMOD:7]VFDK;NKDQGTYEDYVEGLR[UNIMOD:7]VFDK;NKDQGTYEDYVEGLR[UNIMOD:7]VFDK;NKDQGTYEDYVEGLR[UNIMOD:7]VFDK;NKDQGTYEDYVEGLR[UNIMOD:7]VFDK;NKDQGTYEDYVEGLR[UNIMOD:7]VFDK;NKDQGTYEDYVEGLR[UNIMOD:7]VFDK;DQGTYEDYVEGLR[UNIMOD:7]VFDK;NKDQGTYEDYVEGLR[UNIMOD:7]VFDK;NKDQGTYEDYVEGLR[UNIMOD:7]VFDK;DQGTYEDYVEGLR[UNIMOD:7]VFDK;DQGTYEDYVEGLR[UNIMOD:7]VFDK;NKDQGTYEDYVEGLR[UNIMOD:7]VFDK;NKDQGTYEDYVEGLR[UNIMOD:7]VFDK;DQGTYEDYVEGLR[UNIMOD:7]VFDK;NKDQGTYEDYVEGLR[UNIMOD:7]VFDK;DQGTYEDYVEGLR[UNIMOD:7]VFDK;NKDQGTYEDYVEGLR[UNIMOD:7]VFDK;NKDQGTYEDYVEGLR[UNIMOD:7]VFDK;NKDQGTYEDYVEGLR[UNIMOD:7]VFDK;DQGTYEDYVEGLR[UNIMOD:7]VFDK;DQGTYEDYVEGLR[UNIMOD:7]VFDK;DQGTYEDYVEGLR[UNIMOD:7]VFDK;DQGTYEDYVEGLR[UNIMOD:7]VFDK;NKDQGTYEDYVEGLR[UNIMOD:7]VFDK;NKDQGTYEDYVEGLR[UNIMOD:7]VFDK;NKDQGTYEDYVEGLR[UNIMOD:7]VFDK;NKDQGTYEDYVEGLR[UNIMOD:7]VFDK;NKDQGTYEDYVEGLR[UNIMOD:7]VFDK;NKDQGTYEDYVEGLR[UNIMOD:7]VFDK;NKDQGTYEDYVEGLR[UNIMOD:7]VFDK;DQGTYEDYVEGLR[UNIMOD:7]VFDK;NKDQGTYEDYVEGLR[UNIMOD:7]VFDK;NKDQGTYEDYVEGLR[UNIMOD:7]VFDK;NKDQGTYEDYVEGLR[UNIMOD:7]VFDK;NKDQGTYEDYVEGLR[UNIMOD:7]VFDK;NKDQGTYEDYVEGLR[UNIMOD:7]VFDK;NKDQGTYEDYVEGLR[UNIMOD:7]VFDK;DQGTYEDYVEGLR[UNIMOD:7]VFDK;NKDQGTYEDYVEGLR[UNIMOD:7]VFDK;NKDQGTYEDYVEGLR[UNIMOD:7]VFDK;NKDQGTYEDYVEGLR[UNIMOD:7]VFDK;DQGTYEDYVEGLR[UNIMOD:7]VFDK;NKDQGTYEDYVEGLR[UNIMOD:7]VFDK;NKDQGTYEDYVEGLR[UNIMOD:7]VFDK;DQGTYEDYVEGLR[UNIMOD:7]VFDK;NKDQGTYEDYVEGLR[UNIMOD:7]VFDK;NKDQGTYEDYVEGLR[UNIMOD:7]VFDK;NKDQGTYEDYVEGLR[UNIMOD:7]VFDK;NKDQGTYEDYVEGLR[UNIMOD:7]VFDK;DQGTYEDYVEGLR[UNIMOD:7]VFDK;NKDQGTYEDYVEGLR[UNIMOD:7]VFDK;NKDQGTYEDYVEGLR[UNIMOD:7]VFDK;NKDQGTYEDYVEGLR[UNIMOD:7]VFDK;DQGTYEDYVEGLR[UNIMOD:7]VFDK;DQGTYEDYVEGLR[UNIMOD:7]VFDK;NKDQGTYEDYVEGLR[UNIMOD:7]VFDK;NKDQGTYEDYVEGLR[UNIMOD:7]VFDK;NKDQGTYEDYVEGLR[UNIMOD:7]VFDK;NKDQGTYEDYVEGLR[UNIMOD:7]VFDK;NKDQGTYEDYVEGLR[UNIMOD:7]VFDK;NKDQGTYEDYVEGLR[UNIMOD:7]VFDK;NKDQGTYEDYVEGLR[UNIMOD:7]VFDK;NKDQGTYEDYVEGLR[UNIMOD:7]VFDK;NKDQGTYEDYVEGLR[UNIMOD:7]VFDK;DQGTYEDYVEGLR[UNIMOD:7]VFDK;NKDQGTYEDYVEGLR[UNIMOD:7]VFDK;NKDQGTYEDYVEGLR[UNIMOD:7]VFDK;NKDQGTYEDYVEGLR[UNIMOD:7]VFDK;DQGTYEDYVEGLR[UNIMOD:7]VFDK;DQGTYEDYVEGLR[UNIMOD:7]VFDK;NKDQGTYEDYVEGLR[UNIMOD:7]VFDK;NKDQGTYEDYVEGLR[UNIMOD:7]VFDK;DQGTYEDYVEGLR[UNIMOD:7]VFDK;NKDQGTYEDYVEGLR[UNIMOD:7]VFDK;NKDQGTYEDYVEGLR[UNIMOD:7]VFDK;NKDQGTYEDYVEGLR[UNIMOD:7]VFDK;NKDQGTYEDYVEGLR[UNIMOD:7]VFDK;DQGTYEDYVEGLR[UNIMOD:7]VFDK;NKDQGTYEDYVEGLR[UNIMOD:7]VFDK;NKDQGTYEDYVEGLR[UNIMOD:7]VFDK;DQGTYEDYVEGLR[UNIMOD:7]VFDK;NKDQGTYEDYVEGLR[UNIMOD:7]VFDK;NKDQGTYEDYVEGLR[UNIMOD:7]VFDK;NKDQGTYEDYVEGLR[UNIMOD:7]VFDK;NKDQGTYEDYVEGLR[UNIMOD:7]VFDK;DQGTYEDYVEGLR[UNIMOD:7]VFDK;NKDQGTYEDYVEGLR[UNIMOD:7]VFDK;NKDQGTYEDYVEGLR[UNIMOD:7]VFDK;NKDQGTYEDYVEGLR[UNIMOD:7]VFDK;NKDQGTYEDYVEGLR[UNIMOD:7]VFDK;NKDQGTYEDYVEGLR[UNIMOD:7]VFDK;NKDQGTYEDYVEGLR[UNIMOD:7]VFDK;DQGTYEDYVEGLR[UNIMOD:7]VFDK;NKDQGTYEDYVEGLR[UNIMOD:7]VFDK;NKDQGTYEDYVEGLR[UNIMOD:7]VFDK;NKDQGTYEDYVEGLR[UNIMOD:7]VFDK;NKDQGTYEDYVEGLR[UNIMOD:7]VFDK;NKDQGTYEDYVEGLR[UNIMOD:7]VFDK;NKDQGTYEDYVEGLR[UNIMOD:7]VFDK;DQGTYEDYVEGLR[UNIMOD:7]VFDK;NKDQGTYEDYVEGLR[UNIMOD:7]VFDK;NKDQGTYEDYVEGLR[UNIMOD:7]VFDK;NKDQGTYEDYVEGLR[UNIMOD:7]VFDK;DQGTYEDYVEGLR[UNIMOD:7]VFDK;NKDQGTYEDYVEGLR[UNIMOD:7]VFDK;NKDQGTYEDYVEGLR[UNIMOD:7]VFDK;NKDQGTYEDYVEGLR[UNIMOD:7]VFDK;NKDQGTYEDYVEGLR[UNIMOD:7]VFDK;NKDQGTYEDYVEGLR[UNIMOD:7]VFDK;NKDQGTYEDYVEGLR[UNIMOD:7]VFDK;DQGTYEDYVEGLR[UNIMOD:7]VFDK;NKDQGTYEDYVEGLR[UNIMOD:7]VFDK;NKDQGTYEDYVEGLR[UNIMOD:7]VFDK;DQGTYEDYVEGLR[UNIMOD:7]VFDK;DQGTYEDYVEGLR[UNIMOD:7]VFDKEGNGTVMGAEIR;NKDQGTYEDYVEGLR[UNIMOD:7]VFDK;NKDQGTYEDYVEGLR[UNIMOD:7]VFDK;DQGTYEDYVEGLR[UNIMOD:7]VFDK;DQGTYEDYVEGLR[UNIMOD:7]VFDKEGNGTVMGAEIR;NKDQGTYEDYVEGLR[UNIMOD:7]VFDK;NKDQGTYEDYVEGLR[UNIMOD:7]VFDK;DQGTYEDYVEGLR[UNIMOD:7]VFDK;NKDQGTYEDYVEGLR[UNIMOD:7]VFDK;NKDQGTYEDYVEGLR[UNIMOD:7]VFDK;NKDQGTYEDYVEGLR[UNIMOD:7]VFDK;DQGTYEDYVEGLR[UNIMOD:7]VFDK;DQGTYEDYVEGLR[UNIMOD:7]VFDK;NKDQGTYEDYVEGLR[UNIMOD:7]VFDK;NKDQGTYEDYVEGLR[UNIMOD:7]VFDK;NKDQGTYEDYVEGLR[UNIMOD:7]VFDK;DQGTYEDYVEGLR[UNIMOD:7]VFDK;DQGTYEDYVEGLR[UNIMOD:7]VFDKEGNGTVMGAEIR;NKDQGTYEDYVEGLR[UNIMOD:7]VFDK;NKDQGTYEDYVEGLR[UNIMOD:7]VFDK;DQGTYEDYVEGLR[UNIMOD:7]VFDK;NKDQGTYEDYVEGLR[UNIMOD:7]VFDK;NKDQGTYEDYVEGLR[UNIMOD:7]VFDK;DQGTYEDYVEGLR[UNIMOD:7]VFDK;NKDQGTYEDYVEGLR[UNIMOD:7]VFDK;DQGTYEDYVEGLR[UNIMOD:7]VFDK;NKDQGTYEDYVEGLR[UNIMOD:7]VFDK;NKDQGTYEDYVEGLR[UNIMOD:7]VFDK;NKDQGTYEDYVEGLR[UNIMOD:7]VFDK;DQGTYEDYVEGLR[UNIMOD:7]VFDK;NKDQGTYEDYVEGLR[UNIMOD:7]VFDK;NKDQGTYEDYVEGLR[UNIMOD:7]VFDK;DQGTYEDYVEGLR[UNIMOD:7]VFDK;DQGTYEDYVEGLR[UNIMOD:7]VFDKEGNGTVMGAEIR;NKDQGTYEDYVEGLR[UNIMOD:7]VFDK;NKDQGTYEDYVEGLR[UNIMOD:7]VFDK;DQGTYEDYVEGLR[UNIMOD:7]VFDK;NKDQGTYEDYVEGLR[UNIMOD:7]VFDK;NKDQGTYEDYVEGLR[UNIMOD:7]VFDK;NKDQGTYEDYVEGLR[UNIMOD:7]VFDK;NKDQGTYEDYVEGLR[UNIMOD:7]VFDK;NKDQGTYEDYVEGLR[UNIMOD:7]VFDK;NKDQGTYEDYVEGLR[UNIMOD:7]VFDK;DQGTYEDYVEGLR[UNIMOD:7]VFDK;DQGTYEDYVEGLR[UNIMOD:7]VFDK;DQGTYEDYVEGLR[UNIMOD:7]VFDK;DQGTYEDYVEGLR[UNIMOD:7]VFDK;NKDQGTYEDYVEGLR[UNIMOD:7]VFDK;DQGTYEDYVEGLR[UNIMOD:7]VFDK;DQGTYEDYVEGLR[UNIMOD:7]VFDK;NKDQGTYEDYVEGLR[UNIMOD:7]VFDK;DQGTYEDYVEGLR[UNIMOD:7]VFDK;NKDQGTYEDYVEGLR[UNIMOD:7]VFDK;NKDQGTYEDYVEGLR[UNIMOD:7]VFDK;DQGTYEDYVEGLR[UNIMOD:7]VFDK;NKDQGTYEDYVEGLR[UNIMOD:7]VFDK;NKDQGTYEDYVEGLR[UNIMOD:7]VFDK;DQGTYEDYVEGLR[UNIMOD:7]VFDK;NKDQGTYEDYVEGLR[UNIMOD:7]VFDK;NKDQGTYEDYVEGLR[UNIMOD:7]VFDK;DQGTYEDYVEGLR[UNIMOD:7]VFDK;NKDQGTYEDYVEGLR[UNIMOD:7]VFDK;DQGTYEDYVEGLR[UNIMOD:7]VFDK;NKDQGTYEDYVEGLR[UNIMOD:7]VFDK;NKDQGTYEDYVEGLR[UNIMOD:7]VFDK;DQGTYEDYVEGLR[UNIMOD:7]VFDK;NKDQGTYEDYVEGLR[UNIMOD:7]VFDK;NKDQGTYEDYVEGLR[UNIMOD:7]VFDK;NKDQGTYEDYVEGLR[UNIMOD:7]VFDK;DQGTYEDYVEGLR[UNIMOD:7]VFDK;NKDQGTYEDYVEGLR[UNIMOD:7]VFDK;NKDQGTYEDYVEGLR[UNIMOD:7]VFDK;NKDQGTYEDYVEGLR[UNIMOD:7]VFDK;NKDQGTYEDYVEGLR[UNIMOD:7]VFDK;DQGTYEDYVEGLR[UNIMOD:7]VFDK;DQGTYEDYVEGLR[UNIMOD:7]VFDK;NKDQGTYEDYVEGLR[UNIMOD:7]VFDK;DQGTYEDYVEGLR[UNIMOD:7]VFDK;NKDQGTYEDYVEGLR[UNIMOD:7]VFDK;DQGTYEDYVEGLR[UNIMOD:7]VFDK;NKDQGTYEDYVEGLR[UNIMOD:7]VFDK;DQGTYEDYVEGLR[UNIMOD:7]VFDK;NKDQGTYEDYVEGLR[UNIMOD:7]VFDK;DQGTYEDYVEGLR[UNIMOD:7]VFDKEGNGTVMGAEIR;NKDQGTYEDYVEGLR[UNIMOD:7]VFDK;NKDQGTYEDYVEGLR[UNIMOD:7]VFDK;NKDQGTYEDYVEGLR[UNIMOD:7]VFDK;DQGTYEDYVEGLR[UNIMOD:7]VFDK;DQGTYEDYVEGLR[UNIMOD:7]VFDK;NKDQGTYEDYVEGLR[UNIMOD:7]VFDK;NKDQGTYEDYVEGLR[UNIMOD:7]VFDK;DQGTYEDYVEGLR[UNIMOD:7]VFDK;NKDQGTYEDYVEGLR[UNIMOD:7]VFDK;NKDQGTYEDYVEGLR[UNIMOD:7]VFDK;NKDQGTYEDYVEGLR[UNIMOD:7]VFDK;DQGTYEDYVEGLR[UNIMOD:7]VFDK;NKDQGTYEDYVEGLR[UNIMOD:7]VFDK;DQGTYEDYVEGLR[UNIMOD:7]VFDK;NKDQGTYEDYVEGLR[UNIMOD:7]VFDK;NKDQGTYEDYVEGLR[UNIMOD:7]VFDK;DQGTYEDYVEGLR[UNIMOD:7]VFDK;NKDQGTYEDYVEGLR[UNIMOD:7]VFDK;NKDQGTYEDYVEGLR[UNIMOD:7]VFDK;DQGTYEDYVEGLR[UNIMOD:7]VFDK;NKDQGTYEDYVEGLR[UNIMOD:7]VFDK;DQGTYEDYVEGLR[UNIMOD:7]VFDK;NKDQGTYEDYVEGLR[UNIMOD:7]VFDK;NKDQGTYEDYVEGLR[UNIMOD:7]VFDK;NKDQGTYEDYVEGLR[UNIMOD:7]VFDK;NKDQGTYEDYVEGLR[UNIMOD:7]VFDK;NKDQGTYEDYVEGLR[UNIMOD:7]VFDK;NKDQGTYEDYVEGLR[UNIMOD:7]VFDK;DQGTYEDYVEGLR[UNIMOD:7]VFDK;NKDQGTYEDYVEGLR[UNIMOD:7]VFDK;NKDQGTYEDYVEGLR[UNIMOD:7]VFDK;DQGTYEDYVEGLR[UNIMOD:7]VFDK;NKDQGTYEDYVEGLR[UNIMOD:7]VFDK;NKDQGTYEDYVEGLR[UNIMOD:7]VFDK;NKDQGTYEDYVEGLR[UNIMOD:7]VFDK;DQGTYEDYVEGLR[UNIMOD:7]VFDK;NKDQGTYEDYVEGLR[UNIMOD:7]VFDK;DQGTYEDYVEGLR[UNIMOD:7]VFDK;NKDQGTYEDYVEGLR[UNIMOD:7]VFDK;NKDQGTYEDYVEGLR[UNIMOD:7]VFDK;NKDQGTYEDYVEGLR[UNIMOD:7]VFDK;NKDQGTYEDYVEGLR[UNIMOD:7]VFDK;NKDQGTYEDYVEGLR[UNIMOD:7]VFDK;DQGTYEDYVEGLR[UNIMOD:7]VFDK;NKDQGTYEDYVEGLR[UNIMOD:7]VFDK;NKDQGTYEDYVEGLR[UNIMOD:7]VFDK;DQGTYEDYVEGLR[UNIMOD:7]VFDK;NKDQGTYEDYVEGLR[UNIMOD:7]VFDK;DQGTYEDYVEGLR[UNIMOD:7]VFDK;NKDQGTYEDYVEGLR[UNIMOD:7]VFDK;NKDQGTYEDYVEGLR[UNIMOD:7]VFDK;DQGTYEDYVEGLR[UNIMOD:7]VFDK;NKDQGTYEDYVEGLR[UNIMOD:7]VFDK;DQGTYEDYVEGLR[UNIMOD:7]VFDK;NKDQGTYEDYVEGLR[UNIMOD:7]VFDK;DQGTYEDYVEGLR[UNIMOD:7]VFDK;NKDQGTYEDYVEGLR[UNIMOD:7]VFDK;DQGTYEDYVEGLR[UNIMOD:7]VFDK;NKDQGTYEDYVEGLR[UNIMOD:7]VFDK;NKDQGTYEDYVEGLR[UNIMOD:7]VFDK;NKDQGTYEDYVEGLR[UNIMOD:7]VFDK;DQGTYEDYVEGLR[UNIMOD:7]VFDK;NKDQGTYEDYVEGLR[UNIMOD:7]VFDK;NKDQGTYEDYVEGLR[UNIMOD:7]VFDK;DQGTYEDYVEGLR[UNIMOD:7]VFDK;NKDQGTYEDYVEGLR[UNIMOD:7]VFDK;NKDQGTYEDYVEGLR[UNIMOD:7]VFDK;DQGTYEDYVEGLR[UNIMOD:7]VFDK;NKDQGTYEDYVEGLR[UNIMOD:7]VFDK;NKDQGTYEDYVEGLR[UNIMOD:7]VFDK;NKDQGTYEDYVEGLR[UNIMOD:7]VFDK;DQGTYEDYVEGLR[UNIMOD:7]VFDK;DQGTYEDYVEGLR[UNIMOD:7]VFDK;NKDQGTYEDYVEGLR[UNIMOD:7]VFDK;DQGTYEDYVEGLR[UNIMOD:7]VFDK;NKDQGTYEDYVEGLR[UNIMOD:7]VFDK;DQGTYEDYVEGLR[UNIMOD:7]VFDK;NKDQGTYEDYVEGLR[UNIMOD:7]VFDK;DQGTYEDYVEGLR[UNIMOD:7]VFDK;NKDQGTYEDYVEGLR[UNIMOD:7]VFDK;NKDQGTYEDYVEGLR[UNIMOD:7]VFDK;DQGTYEDYVEGLR[UNIMOD:7]VFDK;DQGTYEDYVEGLR[UNIMOD:7]VFDK;NKDQGTYEDYVEGLR[UNIMOD:7]VFDK;NKDQGTYEDYVEGLR[UNIMOD:7]VFDK;NKDQGTYEDYVEGLR[UNIMOD:7]VFDK;DQGTYEDYVEGLR[UNIMOD:7]VFDK;NKDQGTYEDYVEGLR[UNIMOD:7]VFDK;NKDQGTYEDYVEGLR[UNIMOD:7]VFDK;DQGTYEDYVEGLR[UNIMOD:7]VFDK;NKDQGTYEDYVEGLR[UNIMOD:7]VFDK;DQGTYEDYVEGLR[UNIMOD:7]VFDK;DQGTYEDYVEGLR[UNIMOD:7]VFDKEGNGTVMGAEIR;NKDQGTYEDYVEGLR[UNIMOD:7]VFDK;DQGTYEDYVEGLR[UNIMOD:7]VFDKEGNGTVMGAEIR;NKDQGTYEDYVEGLR[UNIMOD:7]VFDK;DQGTYEDYVEGLR[UNIMOD:7]VFDK;NKDQGTYEDYVEGLR[UNIMOD:7]VFDK;NKDQGTYEDYVEGLR[UNIMOD:7]VFDK;DQGTYEDYVEGLR[UNIMOD:7]VFDK;DQGTYEDYVEGLR[UNIMOD:7]VFDKEGNGTVMGAEIR;NKDQGTYEDYVEGLR[UNIMOD:7]VFDK;NKDQGTYEDYVEGLR[UNIMOD:7]VFDK;DQGTYEDYVEGLR[UNIMOD:7]VFDKEGNGTVMGAEIR;NKDQGTYEDYVEGLR[UNIMOD:7]VFDK;NKDQGTYEDYVEGLR[UNIMOD:7]VFDK;NKDQGTYEDYVEGLR[UNIMOD:7]VFDK;DQGTYEDYVEGLR[UNIMOD:7]VFDK;NKDQGTYEDYVEGLR[UNIMOD:7]VFDK;DQGTYEDYVEGLR[UNIMOD:7]VFDK;NKDQGTYEDYVEGLR[UNIMOD:7]VFDK;NKDQGTYEDYVEGLR[UNIMOD:7]VFDK;DQGTYEDYVEGLR[UNIMOD:7]VFDKEGNGTVMGAEIR;NKDQGTYEDYVEGLR[UNIMOD:7]VFDK;NKDQGTYEDYVEGLR[UNIMOD:7]VFDK;NKDQGTYEDYVEGLR[UNIMOD:7]VFDK;NKDQGTYEDYVEGLR[UNIMOD:7]VFDK;NKDQGTYEDYVEGLR[UNIMOD:7]VFDK;NKDQGTYEDYVEGLR[UNIMOD:7]VFDK;DQGTYEDYVEGLR[UNIMOD:7]VFDK;NKDQGTYEDYVEGLR[UNIMOD:7]VFDK;NKDQGTYEDYVEGLR[UNIMOD:7]VFDK;NKDQGTYEDYVEGLR[UNIMOD:7]VFDK;NKDQGTYEDYVEGLR[UNIMOD:7]VFDK;DQGTYEDYVEGLR[UNIMOD:7]VFDK;DQGTYEDYVEGLR[UNIMOD:7]VFDK;DQGTYEDYVEGLR[UNIMOD:7]VFDK;DQGTYEDYVEGLR[UNIMOD:7]VFDKEGNGTVMGAEIR;NKDQGTYEDYVEGLR[UNIMOD:7]VFDK;NKDQGTYEDYVEGLR[UNIMOD:7]VFDK;NKDQGTYEDYVEGLR[UNIMOD:7]VFDK;DQGTYEDYVEGLR[UNIMOD:7]VFDK;DQGTYEDYVEGLR[UNIMOD:7]VFDKEGNGTVMGAEIR;DQGTYEDYVEGLR[UNIMOD:7]VFDKEGNGTVMGAEIR;NKDQGTYEDYVEGLR[UNIMOD:7]VFDK;NKDQGTYEDYVEGLR[UNIMOD:7]VFDK;NKDQGTYEDYVEGLR[UNIMOD:7]VFDK;DQGTYEDYVEGLR[UNIMOD:7]VFDK;NKDQGTYEDYVEGLR[UNIMOD:7]VFDK;DQGTYEDYVEGLR[UNIMOD:7]VFDK;DQGTYEDYVEGLR[UNIMOD:7]VFDK;NKDQGTYEDYVEGLR[UNIMOD:7]VFDK;NKDQGTYEDYVEGLR[UNIMOD:7]VFDK;NKDQGTYEDYVEGLR[UNIMOD:7]VFDK;NKDQGTYEDYVEGLR[UNIMOD:7]VFDK;DQGTYEDYVEGLR[UNIMOD:7]VFDK;DQGTYEDYVEGLR[UNIMOD:7]VFDKEGNGTVMGAEIR;NKDQGTYEDYVEGLR[UNIMOD:7]VFDK;NKDQGTYEDYVEGLR[UNIMOD:7]VFDK;NKDQGTYEDYVEGLR[UNIMOD:7]VFDK;DQGTYEDYVEGLR[UNIMOD:7]VFDK;DQGTYEDYVEGLR[UNIMOD:7]VFDKEGNGTVMGAEIR;NKDQGTYEDYVEGLR[UNIMOD:7]VFDK;NKDQGTYEDYVEGLR[UNIMOD:7]VFDK;DQGTYEDYVEGLR[UNIMOD:7]VFDK;NKDQGTYEDYVEGLR[UNIMOD:7]VFDK;NKDQGTYEDYVEGLR[UNIMOD:7]VFDK;NKDQGTYEDYVEGLR[UNIMOD:7]VFDK;NKDQGTYEDYVEGLR[UNIMOD:7]VFDK;DQGTYEDYVEGLR[UNIMOD:7]VFDK;NKDQGTYEDYVEGLR[UNIMOD:7]VFDK;NKDQGTYEDYVEGLR[UNIMOD:7]VFDK;NKDQGTYEDYVEGLR[UNIMOD:7]VFDK;DQGTYEDYVEGLR[UNIMOD:7]VFDK;DQGTYEDYVEGLR[UNIMOD:7]VFDKEGNGTVMGAEIR;DQGTYEDYVEGLR[UNIMOD:7]VFDKEGNGTVMGAEIR;NKDQGTYEDYVEGLR[UNIMOD:7]VFDK;NKDQGTYEDYVEGLR[UNIMOD:7]VFDK;NKDQGTYEDYVEGLR[UNIMOD:7]VFDK;NKDQGTYEDYVEGLR[UNIMOD:7]VFDK;DQGTYEDYVEGLR[UNIMOD:7]VFDK;NKDQGTYEDYVEGLR[UNIMOD:7]VFDK;NKDQGTYEDYVEGLR[UNIMOD:7]VFDK;NKDQGTYEDYVEGLR[UNIMOD:7]VFDK;NKDQGTYEDYVEGLR[UNIMOD:7]VFDK;NKDQGTYEDYVEGLR[UNIMOD:7]VFDK;DQGTYEDYVEGLR[UNIMOD:7]VFDK;NKDQGTYEDYVEGLR[UNIMOD:7]VFDK;DQGTYEDYVEGLR[UNIMOD:7]VFDK;DQGTYEDYVEGLR[UNIMOD:7]VFDKEGNGTVMGAEIR;NKDQGTYEDYVEGLR[UNIMOD:7]VFDK;NKDQGTYEDYVEGLR[UNIMOD:7]VFDK;DQGTYEDYVEGLR[UNIMOD:7]VFDK;DQGTYEDYVEGLR[UNIMOD:7]VFDK;NKDQGTYEDYVEGLR[UNIMOD:7]VFDK;NKDQGTYEDYVEGLR[UNIMOD:7]VFDK;DQGTYEDYVEGLR[UNIMOD:7]VFDK;DQGTYEDYVEGLR[UNIMOD:7]VFDKEGNGTVMGAEIR;DQGTYEDYVEGLR[UNIMOD:7]VFDKEGNGTVMGAEIR;NKDQGTYEDYVEGLR[UNIMOD:7]VFDK;NKDQGTYEDYVEGLR[UNIMOD:7]VFDK;NKDQGTYEDYVEGLR[UNIMOD:7]VFDK;NKDQGTYEDYVEGLR[UNIMOD:7]VFDK;NKDQGTYEDYVEGLR[UNIMOD:7]VFDK;NKDQGTYEDYVEGLR[UNIMOD:7]VFDK;DQGTYEDYVEGLR[UNIMOD:7]VFDK;NKDQGTYEDYVEGLR[UNIMOD:7]VFDK;DQGTYEDYVEGLR[UNIMOD:7]VFDK;DQGTYEDYVEGLR[UNIMOD:7]VFDKEGNGTVMGAEIR;DQGTYEDYVEGLR[UNIMOD:7]VFDKEGNGTVMGAEIR;NKDQGTYEDYVEGLR[UNIMOD:7]VFDK;DQGTYEDYVEGLR[UNIMOD:7]VFDK;NKDQGTYEDYVEGLR[UNIMOD:7]VFDK;NKDQGTYEDYVEGLR[UNIMOD:7]VFDK;DQGTYEDYVEGLR[UNIMOD:7]VFDK;DQGTYEDYVEGLR[UNIMOD:7]VFDK;NKDQGTYEDYVEGLR[UNIMOD:7]VFDK;NKDQGTYEDYVEGLR[UNIMOD:7]VFDK;NKDQGTYEDYVEGLR[UNIMOD:7]VFDK;NKDQGTYEDYVEGLR[UNIMOD:7]VFDK;DQGTYEDYVEGLR[UNIMOD:7]VFDK;NKDQGTYEDYVEGLR[UNIMOD:7]VFDK;NKDQGTYEDYVEGLR[UNIMOD:7]VFDK;NKDQGTYEDYVEGLR[UNIMOD:7]VFDK;NKDQGTYEDYVEGLR[UNIMOD:7]VFDK;DQGTYEDYVEGLR[UNIMOD:7]VFDK;NKDQGTYEDYVEGLR[UNIMOD:7]VFDK;NKDQGTYEDYVEGLR[UNIMOD:7]VFDK;NKDQGTYEDYVEGLR[UNIMOD:7]VFDK;NKDQGTYEDYVEGLR[UNIMOD:7]VFDK;NKDQGTYEDYVEGLR[UNIMOD:7]VFDK;DQGTYEDYVEGLR[UNIMOD:7]VFDK;NKDQGTYEDYVEGLR[UNIMOD:7]VFDK;NKDQGTYEDYVEGLR[UNIMOD:7]VFDK;DQGTYEDYVEGLR[UNIMOD:7]VFDK;DQGTYEDYVEGLR[UNIMOD:7]VFDK;DQGTYEDYVEGLR[UNIMOD:7]VFDK;NKDQGTYEDYVEGLR[UNIMOD:7]VFDK;NKDQGTYEDYVEGLR[UNIMOD:7]VFDK;DQGTYEDYVEGLR[UNIMOD:7]VFDK;NKDQGTYEDYVEGLR[UNIMOD:7]VFDK;DQGTYEDYVEGLR[UNIMOD:7]VFDK;NKDQGTYEDYVEGLR[UNIMOD:7]VFDK;NKDQGTYEDYVEGLR[UNIMOD:7]VFDK;DQGTYEDYVEGLR[UNIMOD:7]VFDK;NKDQGTYEDYVEGLR[UNIMOD:7]VFDK;NKDQGTYEDYVEGLR[UNIMOD:7]VFDK;DQGTYEDYVEGLR[UNIMOD:7]VFDK;NKDQGTYEDYVEGLR[UNIMOD:7]VFDK;NKDQGTYEDYVEGLR[UNIMOD:7]VFDK;DQGTYEDYVEGLR[UNIMOD:7]VFDK;DQGTYEDYVEGLR[UNIMOD:7]VFDK;NKDQGTYEDYVEGLR[UNIMOD:7]VFDK;NKDQGTYEDYVEGLR[UNIMOD:7]VFDK;DQGTYEDYVEGLR[UNIMOD:7]VFDK;NKDQGTYEDYVEGLR[UNIMOD:7]VFDK;NKDQGTYEDYVEGLR[UNIMOD:7]VFDK;NKDQGTYEDYVEGLR[UNIMOD:7]VFDK;DQGTYEDYVEGLR[UNIMOD:7]VFDK;NKDQGTYEDYVEGLR[UNIMOD:7]VFDK;NKDQGTYEDYVEGLR[UNIMOD:7]VFDK;DQGTYEDYVEGLR[UNIMOD:7]VFDK;NKDQGTYEDYVEGLR[UNIMOD:7]VFDK;NKDQGTYEDYVEGLR[UNIMOD:7]VFDK;DQGTYEDYVEGLR[UNIMOD:7]VFDK;NKDQGTYEDYVEGLR[UNIMOD:7]VFDK;DQGTYEDYVEGLR[UNIMOD:7]VFDK;DQGTYEDYVEGLR[UNIMOD:7]VFDK;DQGTYEDYVEGLR[UNIMOD:7]VFDK;NKDQGTYEDYVEGLR[UNIMOD:7]VFDK;NKDQGTYEDYVEGLR[UNIMOD:7]VFDK;DQGTYEDYVEGLR[UNIMOD:7]VFDK;DQGTYEDYVEGLR[UNIMOD:7]VFDK;NKDQGTYEDYVEGLR[UNIMOD:7]VFDK;NKDQGTYEDYVEGLR[UNIMOD:7]VFDK;DQGTYEDYVEGLR[UNIMOD:7]VFDK;NKDQGTYEDYVEGLR[UNIMOD:7]VFDK;NKDQGTYEDYVEGLR[UNIMOD:7]VFDK;NKDQGTYEDYVEGLR[UNIMOD:7]VFDK;NKDQGTYEDYVEGLR[UNIMOD:7]VFDK;NKDQGTYEDYVEGLR[UNIMOD:7]VFDK;DQGTYEDYVEGLR[UNIMOD:7]VFDK;NKDQGTYEDYVEGLR[UNIMOD:7]VFDK;DQGTYEDYVEGLR[UNIMOD:7]VFDK;NKDQGTYEDYVEGLR[UNIMOD:7]VFDK;DQGTYEDYVEGLR[UNIMOD:7]VFDK;NKDQGTYEDYVEGLR[UNIMOD:7]VFDK;NKDQGTYEDYVEGLR[UNIMOD:7]VFDK;NKDQGTYEDYVEGLR[UNIMOD:7]VFDK;DQGTYEDYVEGLR[UNIMOD:7]VFDK;DQGTYEDYVEGLR[UNIMOD:7]VFDK;NKDQGTYEDYVEGLR[UNIMOD:7]VFDK;NKDQGTYEDYVEGLR[UNIMOD:7]VFDK;NKDQGTYEDYVEGLR[UNIMOD:7]VFDK;NKDQGTYEDYVEGLR[UNIMOD:7]VFDK;DQGTYEDYVEGLR[UNIMOD:7]VFDK;NKDQGTYEDYVEGLR[UNIMOD:7]VFDK;NKDQGTYEDYVEGLR[UNIMOD:7]VFDK;NKDQGTYEDYVEGLR[UNIMOD:7]VFDK;NKDQGTYEDYVEGLR[UNIMOD:7]VFDK;DQGTYEDYVEGLR[UNIMOD:7]VFDK;NKDQGTYEDYVEGLR[UNIMOD:7]VFDK;NKDQGTYEDYVEGLR[UNIMOD:7]VFDK;DQGTYEDYVEGLR[UNIMOD:7]VFDK;NKDQGTYEDYVEGLR[UNIMOD:7]VFDK;DQGTYEDYVEGLR[UNIMOD:7]VFDK;DQGTYEDYVEGLR[UNIMOD:7]VFDK;DQGTYEDYVEGLR[UNIMOD:7]VFDK;DQGTYEDYVEGLR[UNIMOD:7]VFDK;NKDQGTYEDYVEGLR[UNIMOD:7]VFDK;NKDQGTYEDYVEGLR[UNIMOD:7]VFDK;NKDQGTYEDYVEGLR[UNIMOD:7]VFDK;DQGTYEDYVEGLR[UNIMOD:7]VFDK;NKDQGTYEDYVEGLR[UNIMOD:7]VFDK;NKDQGTYEDYVEGLR[UNIMOD:7]VFDK;DQGTYEDYVEGLR[UNIMOD:7]VFDK;NKDQGTYEDYVEGLR[UNIMOD:7]VFDK;NKDQGTYEDYVEGLR[UNIMOD:7]VFDK;DQGTYEDYVEGLR[UNIMOD:7]VFDK;NKDQGTYEDYVEGLR[UNIMOD:7]VFDK;DQGTYEDYVEGLR[UNIMOD:7]VFDK;DQGTYEDYVEGLR[UNIMOD:7]VFDK;DQGTYEDYVEGLR[UNIMOD:7]VFDK;NKDQGTYEDYVEGLR[UNIMOD:7]VFDK;NKDQGTYEDYVEGLR[UNIMOD:7]VFDK;NKDQGTYEDYVEGLR[UNIMOD:7]VFDK;DQGTYEDYVEGLR[UNIMOD:7]VFDK;NKDQGTYEDYVEGLR[UNIMOD:7]VFDK;NKDQGTYEDYVEGLR[UNIMOD:7]VFDK;NKDQGTYEDYVEGLR[UNIMOD:7]VFDK;NKDQGTYEDYVEGLR[UNIMOD:7]VFDK;NKDQGTYEDYVEGLR[UNIMOD:7]VFDK;NKDQGTYEDYVEGLR[UNIMOD:7]VFDK;DQGTYEDYVEGLR[UNIMOD:7]VFDK;NKDQGTYEDYVEGLR[UNIMOD:7]VFDK;NKDQGTYEDYVEGLR[UNIMOD:7]VFDK;NKDQGTYEDYVEGLR[UNIMOD:7]VFDK;NKDQGTYEDYVEGLR[UNIMOD:7]VFDK;DQGTYEDYVEGLR[UNIMOD:7]VFDK;NKDQGTYEDYVEGLR[UNIMOD:7]VFDK;NKDQGTYEDYVEGLR[UNIMOD:7]VFDK;DQGTYEDYVEGLR[UNIMOD:7]VFDK;NKDQGTYEDYVEGLR[UNIMOD:7]VFDK;NKDQGTYEDYVEGLR[UNIMOD:7]VFDK;DQGTYEDYVEGLR[UNIMOD:7]VFDK;NKDQGTYEDYVEGLR[UNIMOD:7]VFDK;DQGTYEDYVEGLR[UNIMOD:7]VFDK;NKDQGTYEDYVEGLR[UNIMOD:7]VFDK;NKDQGTYEDYVEGLR[UNIMOD:7]VFDK;NKDQGTYEDYVEGLR[UNIMOD:7]VFDK;DQGTYEDYVEGLR[UNIMOD:7]VFDK;NKDQGTYEDYVEGLR[UNIMOD:7]VFDK;NKDQGTYEDYVEGLR[UNIMOD:7]VFDK;NKDQGTYEDYVEGLR[UNIMOD:7]VFDK;DQGTYEDYVEGLR[UNIMOD:7]VFDK;NKDQGTYEDYVEGLR[UNIMOD:7]VFDK;NKDQGTYEDYVEGLR[UNIMOD:7]VFDK;DQGTYEDYVEGLR[UNIMOD:7]VFDK;NKDQGTYEDYVEGLR[UNIMOD:7]VFDK;NKDQGTYEDYVEGLR[UNIMOD:7]VFDK;DQGTYEDYVEGLR[UNIMOD:7]VFDK;DQGTYEDYVEGLR[UNIMOD:7]VFDK;NKDQGTYEDYVEGLR[UNIMOD:7]VFDK;DQGTYEDYVEGLR[UNIMOD:7]VFDK;NKDQGTYEDYVEGLR[UNIMOD:7]VFDK;NKDQGTYEDYVEGLR[UNIMOD:7]VFDK;DQGTYEDYVEGLR[UNIMOD:7]VFDK;NKDQGTYEDYVEGLR[UNIMOD:7]VFDK;NKDQGTYEDYVEGLR[UNIMOD:7]VFDK;NKDQGTYEDYVEGLR[UNIMOD:7]VFDK;DQGTYEDYVEGLR[UNIMOD:7]VFDK;NKDQGTYEDYVEGLR[UNIMOD:7]VFDK;NKDQGTYEDYVEGLR[UNIMOD:7]VFDK;NKDQGTYEDYVEGLR[UNIMOD:7]VFDK;DQGTYEDYVEGLR[UNIMOD:7]VFDK;DQGTYEDYVEGLR[UNIMOD:7]VFDK	YVEGLrVFDKE	0	9.62001e+10	63377285828	3.73109e+10	301624584	0	1.98831e+08	9648464306	654069941	780820461	614211976	3002294236	0	0	24154134695	22861268789	3241324200	3286827420	25782565848	33172468954
P60842_R110	ELDLKATQALVLAPTrELAQQIQKVVMALGD	P60842;P60842;P60842;P60842;P60842;P60842;P60842;P60842;P60842;P60842;P60842;P60842;P60842;P60842;P60842;P60842;P60842;P60842;P60842;P60842;P60842;P60842;P60842;P60842;P60842;P60842;P60842;P60842;P60842;P60842;P60842;P60842;P60842;P60842;P60842;P60842;P60842;P60842;P60842;P60842;P60842;P60842;P60842;P60842;P60842;P60842;P60842;P60842;P60842;P60842;P60842;P60842;P60842;P60842;P60842;P60842;P60842;P60842;P60842;P60842;P60842;P60842;P60842;P60842;P60842;P60842;P60842;P60842;P60842;P60842;P60842;P60842;P60842;P60842;P60842;P60842;P60842;P60842;P60842;P60842;P60842;P60842;P60842;P60842;P60842;P60842;P60842;P60842;P60842;P60842;P60842	EIF4A1;DDX2A;EIF4A	ATQALVLAPTR[UNIMOD:7]ELAQQIQK;ATQALVLAPTR[UNIMOD:7]ELAQQIQK;ATQALVLAPTR[UNIMOD:7]ELAQQIQK;ATQALVLAPTR[UNIMOD:7]ELAQQIQK;ATQALVLAPTR[UNIMOD:7]ELAQQIQK;ATQALVLAPTR[UNIMOD:7]ELAQQIQK;ATQALVLAPTR[UNIMOD:7]ELAQQIQK;ATQALVLAPTR[UNIMOD:7]ELAQQIQK;ATQALVLAPTR[UNIMOD:7]ELAQQIQK;ATQALVLAPTR[UNIMOD:7]ELAQQIQK;ATQALVLAPTR[UNIMOD:7]ELAQQIQK;ATQALVLAPTR[UNIMOD:7]ELAQQIQK;ATQALVLAPTR[UNIMOD:7]ELAQQIQK;ATQALVLAPTR[UNIMOD:7]ELAQQIQK;ATQALVLAPTR[UNIMOD:7]ELAQQIQK;ATQALVLAPTR[UNIMOD:7]ELAQQIQK;ATQALVLAPTR[UNIMOD:7]ELAQQIQK;ATQALVLAPTR[UNIMOD:7]ELAQQIQK;ATQALVLAPTR[UNIMOD:7]ELAQQIQK;ATQALVLAPTR[UNIMOD:7]ELAQQIQK;ATQALVLAPTR[UNIMOD:7]ELAQQIQK;ATQALVLAPTR[UNIMOD:7]ELAQQIQK;ATQALVLAPTR[UNIMOD:7]ELAQQIQK;ATQALVLAPTR[UNIMOD:7]ELAQQIQK;ATQALVLAPTR[UNIMOD:7]ELAQQIQK;ATQALVLAPTR[UNIMOD:7]ELAQQIQK;ATQALVLAPTR[UNIMOD:7]ELAQQIQK;ATQALVLAPTR[UNIMOD:7]ELAQQIQK;ATQALVLAPTR[UNIMOD:7]ELAQQIQK;ATQALVLAPTR[UNIMOD:7]ELAQQIQK;ATQALVLAPTR[UNIMOD:7]ELAQQIQK;ATQALVLAPTR[UNIMOD:7]ELAQQIQK;ATQALVLAPTR[UNIMOD:7]ELAQQIQK;ATQALVLAPTR[UNIMOD:7]ELAQQIQK;ATQALVLAPTR[UNIMOD:7]ELAQQIQK;ATQALVLAPTR[UNIMOD:7]ELAQQIQK;ATQALVLAPTR[UNIMOD:7]ELAQQIQK;ATQALVLAPTR[UNIMOD:7]ELAQQIQK;ATQALVLAPTR[UNIMOD:7]ELAQQIQK;ATQALVLAPTR[UNIMOD:7]ELAQQIQK;ATQALVLAPTR[UNIMOD:7]ELAQQIQK;ATQALVLAPTR[UNIMOD:7]ELAQQIQK;ATQALVLAPTR[UNIMOD:7]ELAQQIQK;ATQALVLAPTR[UNIMOD:7]ELAQQIQK;ATQALVLAPTR[UNIMOD:7]ELAQQIQK;ATQALVLAPTR[UNIMOD:7]ELAQQIQK;ATQALVLAPTR[UNIMOD:7]ELAQQIQK;ATQALVLAPTR[UNIMOD:7]ELAQQIQK;ATQALVLAPTR[UNIMOD:7]ELAQQIQK;ATQALVLAPTR[UNIMOD:7]ELAQQIQK;ATQALVLAPTR[UNIMOD:7]ELAQQIQK;ATQALVLAPTR[UNIMOD:7]ELAQQIQK;ATQALVLAPTR[UNIMOD:7]ELAQQIQK;ATQALVLAPTR[UNIMOD:7]ELAQQIQK;ATQALVLAPTR[UNIMOD:7]ELAQQIQK;ATQALVLAPTR[UNIMOD:7]ELAQQIQK;ATQALVLAPTR[UNIMOD:7]ELAQQIQK;ATQALVLAPTR[UNIMOD:7]ELAQQIQK;ATQALVLAPTR[UNIMOD:7]ELAQQIQK;ATQALVLAPTR[UNIMOD:7]ELAQQIQK;ATQALVLAPTR[UNIMOD:7]ELAQQIQK;ATQALVLAPTR[UNIMOD:7]ELAQQIQK;ATQALVLAPTR[UNIMOD:7]ELAQQIQK;ATQALVLAPTR[UNIMOD:7]ELAQQIQK;ATQALVLAPTR[UNIMOD:7]ELAQQIQK;ATQALVLAPTR[UNIMOD:7]ELAQQIQK;ATQALVLAPTR[UNIMOD:7]ELAQQIQK;ATQALVLAPTR[UNIMOD:7]ELAQQIQK;ATQALVLAPTR[UNIMOD:7]ELAQQIQK;ATQALVLAPTR[UNIMOD:7]ELAQQIQK;ATQALVLAPTR[UNIMOD:7]ELAQQIQK;ATQALVLAPTR[UNIMOD:7]ELAQQIQK;ATQALVLAPTR[UNIMOD:7]ELAQQIQK;ATQALVLAPTR[UNIMOD:7]ELAQQIQK;ATQALVLAPTR[UNIMOD:7]ELAQQIQK;ATQALVLAPTR[UNIMOD:7]ELAQQIQK;ATQALVLAPTR[UNIMOD:7]ELAQQIQK;ATQALVLAPTR[UNIMOD:7]ELAQQIQK;ATQALVLAPTR[UNIMOD:7]ELAQQIQK;ATQALVLAPTR[UNIMOD:7]ELAQQIQK;ATQALVLAPTR[UNIMOD:7]ELAQQIQK;ATQALVLAPTR[UNIMOD:7]ELAQQIQK;ATQALVLAPTR[UNIMOD:7]ELAQQIQK;ATQALVLAPTR[UNIMOD:7]ELAQQIQK;ATQALVLAPTR[UNIMOD:7]ELAQQIQK;ATQALVLAPTR[UNIMOD:7]ELAQQIQK;ATQALVLAPTR[UNIMOD:7]ELAQQIQK;ATQALVLAPTR[UNIMOD:7]ELAQQIQK;ATQALVLAPTR[UNIMOD:7]ELAQQIQK;ATQALVLAPTR[UNIMOD:7]ELAQQIQK;ATQALVLAPTR[UNIMOD:7]ELAQQIQK	VLAPTrELAQQ	0	6516936072	4548496320	772528532	218819060	0	265722542	768696312	290362450	462792596	639330684	0	0	0	2098525372	1684676256	0	0	2459462320	2681839168
P60842_R141	YMGASCHACIGGTNVrAEVQKLQMEAPHIIV	P60842;P60842;P60842;P60842;P60842;P60842;P60842;P60842;P60842;P60842;P60842;P60842;P60842;P60842;P60842;P60842;P60842;P60842;P60842;P60842;P60842;P60842;P60842;P60842;P60842;P60842;P60842;P60842;P60842;P60842;P60842;P60842;P60842;P60842;P60842;P60842;P60842;P60842;P60842;P60842;P60842;P60842;P60842;P60842;P60842;P60842;P60842;P60842;P60842;P60842;P60842;P60842;P60842;P60842;P60842;P60842;P60842;P60842;P60842;P60842;P60842;P60842;P60842;P60842;P60842;P60842;P60842;P60842;P60842;P60842;P60842;P60842;P60842;P60842;P60842;P60842;P60842;P60842;P60842;P60842;P60842;P60842;P60842;P60842;P60842;P60842;P60842;P60842;P60842;P60842;P60842;P60842;P60842;P60842;P60842;P60842;P60842;P60842;P60842;P60842;P60842;P60842;P60842;P60842;P60842;P60842;P60842;P60842;P60842;P60842;P60842;P60842;P60842;P60842;P60842;P60842;P60842;P60842;P60842;P60842;P60842;P60842;P60842;P60842;P60842;P60842;P60842;P60842;P60842;P60842;P60842;P60842;P60842;P60842;P60842;P60842;P60842	EIF4A1;DDX2A;EIF4A	VVMALGDYMGASCHACIGGTNVR[UNIMOD:7]AEVQK;VVMALGDYMGASCHACIGGTNVR[UNIMOD:7]AEVQK;VVMALGDYMGASCHACIGGTNVR[UNIMOD:7]AEVQK;VVMALGDYMGASCHACIGGTNVR[UNIMOD:7]AEVQK;VVMALGDYMGASCHACIGGTNVR[UNIMOD:7]AEVQK;VVMALGDYMGASCHACIGGTNVR[UNIMOD:7]AEVQK;VVMALGDYMGASCHACIGGTNVR[UNIMOD:7]AEVQK;VVMALGDYMGASCHACIGGTNVR[UNIMOD:7]AEVQK;VVMALGDYMGASCHACIGGTNVR[UNIMOD:7]AEVQK;VVMALGDYMGASCHACIGGTNVR[UNIMOD:7]AEVQK;VVMALGDYMGASCHACIGGTNVR[UNIMOD:7]AEVQK;VVMALGDYMGASCHACIGGTNVR[UNIMOD:7]AEVQK;VVMALGDYMGASCHACIGGTNVR[UNIMOD:7]AEVQK;VVMALGDYMGASCHACIGGTNVR[UNIMOD:7]AEVQK;VVMALGDYMGASCHACIGGTNVR[UNIMOD:7]AEVQK;VVMALGDYMGASCHACIGGTNVR[UNIMOD:7]AEVQK;VVMALGDYMGASCHACIGGTNVR[UNIMOD:7]AEVQK;VVMALGDYMGASCHACIGGTNVR[UNIMOD:7]AEVQK;VVMALGDYMGASCHACIGGTNVR[UNIMOD:7]AEVQK;VVMALGDYMGASCHACIGGTNVR[UNIMOD:7]AEVQK;VVMALGDYMGASCHACIGGTNVR[UNIMOD:7]AEVQK;VVMALGDYMGASCHACIGGTNVR[UNIMOD:7]AEVQK;VVMALGDYMGASCHACIGGTNVR[UNIMOD:7]AEVQK;VVMALGDYMGASCHACIGGTNVR[UNIMOD:7]AEVQK;VVMALGDYMGASCHACIGGTNVR[UNIMOD:7]AEVQK;VVMALGDYMGASCHACIGGTNVR[UNIMOD:7]AEVQK;VVMALGDYMGASCHACIGGTNVR[UNIMOD:7]AEVQK;VVMALGDYMGASCHACIGGTNVR[UNIMOD:7]AEVQK;VVMALGDYMGASCHACIGGTNVR[UNIMOD:7]AEVQK;VVMALGDYMGASCHACIGGTNVR[UNIMOD:7]AEVQK;VVMALGDYMGASCHACIGGTNVR[UNIMOD:7]AEVQK;VVMALGDYMGASCHACIGGTNVR[UNIMOD:7]AEVQK;VVMALGDYMGASCHACIGGTNVR[UNIMOD:7]AEVQK;VVMALGDYMGASCHACIGGTNVR[UNIMOD:7]AEVQK;VVMALGDYMGASCHACIGGTNVR[UNIMOD:7]AEVQK;VVMALGDYMGASCHACIGGTNVR[UNIMOD:7]AEVQK;VVMALGDYMGASCHACIGGTNVR[UNIMOD:7]AEVQK;VVMALGDYMGASCHACIGGTNVR[UNIMOD:7]AEVQK;VVMALGDYMGASCHACIGGTNVR[UNIMOD:7]AEVQK;VVMALGDYMGASCHACIGGTNVR[UNIMOD:7]AEVQK;VVMALGDYMGASCHACIGGTNVR[UNIMOD:7]AEVQK;VVMALGDYMGASCHACIGGTNVR[UNIMOD:7]AEVQK;VVMALGDYMGASCHACIGGTNVR[UNIMOD:7]AEVQK;VVMALGDYMGASCHACIGGTNVR[UNIMOD:7]AEVQK;VVMALGDYMGASCHACIGGTNVR[UNIMOD:7]AEVQK;VVMALGDYMGASCHACIGGTNVR[UNIMOD:7]AEVQK;VVMALGDYMGASCHACIGGTNVR[UNIMOD:7]AEVQK;VVMALGDYMGASCHACIGGTNVR[UNIMOD:7]AEVQK;VVMALGDYMGASCHACIGGTNVR[UNIMOD:7]AEVQK;VVMALGDYMGASCHACIGGTNVR[UNIMOD:7]AEVQK;VVMALGDYMGASCHACIGGTNVR[UNIMOD:7]AEVQK;VVMALGDYMGASCHACIGGTNVR[UNIMOD:7]AEVQK;VVMALGDYMGASCHACIGGTNVR[UNIMOD:7]AEVQK;VVMALGDYMGASCHACIGGTNVR[UNIMOD:7]AEVQK;VVMALGDYMGASCHACIGGTNVR[UNIMOD:7]AEVQK;VVMALGDYMGASCHACIGGTNVR[UNIMOD:7]AEVQK;VVMALGDYMGASCHACIGGTNVR[UNIMOD:7]AEVQK;VVMALGDYMGASCHACIGGTNVR[UNIMOD:7]AEVQK;VVMALGDYMGASCHACIGGTNVR[UNIMOD:7]AEVQK;VVMALGDYMGASCHACIGGTNVR[UNIMOD:7]AEVQK;VVMALGDYMGASCHACIGGTNVR[UNIMOD:7]AEVQK;VVMALGDYMGASCHACIGGTNVR[UNIMOD:7]AEVQK;VVMALGDYMGASCHACIGGTNVR[UNIMOD:7]AEVQK;VVMALGDYMGASCHACIGGTNVR[UNIMOD:7]AEVQK;VVMALGDYMGASCHACIGGTNVR[UNIMOD:7]AEVQK;VVMALGDYMGASCHACIGGTNVR[UNIMOD:7]AEVQK;VVMALGDYMGASCHACIGGTNVR[UNIMOD:7]AEVQK;VVMALGDYMGASCHACIGGTNVR[UNIMOD:7]AEVQK;VVMALGDYMGASCHACIGGTNVR[UNIMOD:7]AEVQK;VVMALGDYMGASCHACIGGTNVR[UNIMOD:7]AEVQK;VVMALGDYMGASCHACIGGTNVR[UNIMOD:7]AEVQK;VVMALGDYMGASCHACIGGTNVR[UNIMOD:7]AEVQK;VVMALGDYMGASCHACIGGTNVR[UNIMOD:7]AEVQK;VVMALGDYMGASCHACIGGTNVR[UNIMOD:7]AEVQK;VVMALGDYMGASCHACIGGTNVR[UNIMOD:7]AEVQK;VVMALGDYMGASCHACIGGTNVR[UNIMOD:7]AEVQK;VVMALGDYMGASCHACIGGTNVR[UNIMOD:7]AEVQK;VVMALGDYMGASCHACIGGTNVR[UNIMOD:7]AEVQK;VVMALGDYMGASCHACIGGTNVR[UNIMOD:7]AEVQK;VVMALGDYMGASCHACIGGTNVR[UNIMOD:7]AEVQK;VVMALGDYMGASCHACIGGTNVR[UNIMOD:7]AEVQK;VVMALGDYMGASCHACIGGTNVR[UNIMOD:7]AEVQK;VVMALGDYMGASCHACIGGTNVR[UNIMOD:7]AEVQK;VVMALGDYMGASCHACIGGTNVR[UNIMOD:7]AEVQK;VVMALGDYMGASCHACIGGTNVR[UNIMOD:7]AEVQK;VVMALGDYMGASCHACIGGTNVR[UNIMOD:7]AEVQK;VVMALGDYMGASCHACIGGTNVR[UNIMOD:7]AEVQK;VVMALGDYMGASCHACIGGTNVR[UNIMOD:7]AEVQK;VVMALGDYMGASCHACIGGTNVR[UNIMOD:7]AEVQK;VVMALGDYMGASCHACIGGTNVR[UNIMOD:7]AEVQK;VVMALGDYMGASCHACIGGTNVR[UNIMOD:7]AEVQK;VVMALGDYMGASCHACIGGTNVR[UNIMOD:7]AEVQK;VVMALGDYMGASCHACIGGTNVR[UNIMOD:7]AEVQK;VVMALGDYMGASCHACIGGTNVR[UNIMOD:7]AEVQK;VVMALGDYMGASCHACIGGTNVR[UNIMOD:7]AEVQK;VVMALGDYMGASCHACIGGTNVR[UNIMOD:7]AEVQK;VVMALGDYMGASCHACIGGTNVR[UNIMOD:7]AEVQK;VVMALGDYMGASCHACIGGTNVR[UNIMOD:7]AEVQK;VVMALGDYMGASCHACIGGTNVR[UNIMOD:7]AEVQK;VVMALGDYMGASCHACIGGTNVR[UNIMOD:7]AEVQK;VVMALGDYMGASCHACIGGTNVR[UNIMOD:7]AEVQK;VVMALGDYMGASCHACIGGTNVR[UNIMOD:7]AEVQK;VVMALGDYMGASCHACIGGTNVR[UNIMOD:7]AEVQK;VVMALGDYMGASCHACIGGTNVR[UNIMOD:7]AEVQK;VVMALGDYMGASCHACIGGTNVR[UNIMOD:7]AEVQK;VVMALGDYMGASCHACIGGTNVR[UNIMOD:7]AEVQK;VVMALGDYMGASCHACIGGTNVR[UNIMOD:7]AEVQK;VVMALGDYMGASCHACIGGTNVR[UNIMOD:7]AEVQK;VVMALGDYMGASCHACIGGTNVR[UNIMOD:7]AEVQK;VVMALGDYMGASCHACIGGTNVR[UNIMOD:7]AEVQK;VVMALGDYMGASCHACIGGTNVR[UNIMOD:7]AEVQK;VVMALGDYMGASCHACIGGTNVR[UNIMOD:7]AEVQK;VVMALGDYMGASCHACIGGTNVR[UNIMOD:7]AEVQK;VVMALGDYMGASCHACIGGTNVR[UNIMOD:7]AEVQK;VVMALGDYMGASCHACIGGTNVR[UNIMOD:7]AEVQK;VVMALGDYMGASCHACIGGTNVR[UNIMOD:7]AEVQK;VVMALGDYMGASCHACIGGTNVR[UNIMOD:7]AEVQK;VVMALGDYMGASCHACIGGTNVR[UNIMOD:7]AEVQK;VVMALGDYMGASCHACIGGTNVR[UNIMOD:7]AEVQK;VVMALGDYMGASCHACIGGTNVR[UNIMOD:7]AEVQK;VVMALGDYMGASCHACIGGTNVR[UNIMOD:7]AEVQK;VVMALGDYMGASCHACIGGTNVR[UNIMOD:7]AEVQK;VVMALGDYMGASCHACIGGTNVR[UNIMOD:7]AEVQK;VVMALGDYMGASCHACIGGTNVR[UNIMOD:7]AEVQK;VVMALGDYMGASCHACIGGTNVR[UNIMOD:7]AEVQK;VVMALGDYMGASCHACIGGTNVR[UNIMOD:7]AEVQK;VVMALGDYMGASCHACIGGTNVR[UNIMOD:7]AEVQK;VVMALGDYMGASCHACIGGTNVR[UNIMOD:7]AEVQK;VVMALGDYMGASCHACIGGTNVR[UNIMOD:7]AEVQK;VVMALGDYMGASCHACIGGTNVR[UNIMOD:7]AEVQK;VVMALGDYMGASCHACIGGTNVR[UNIMOD:7]AEVQK;VVMALGDYMGASCHACIGGTNVR[UNIMOD:7]AEVQK;VVMALGDYMGASCHACIGGTNVR[UNIMOD:7]AEVQK;VVMALGDYMGASCHACIGGTNVR[UNIMOD:7]AEVQK;VVMALGDYMGASCHACIGGTNVR[UNIMOD:7]AEVQK;VVMALGDYMGASCHACIGGTNVR[UNIMOD:7]AEVQK;VVMALGDYMGASCHACIGGTNVR[UNIMOD:7]AEVQK	GGTNVrAEVQK	0	10061686352	9518041036	1894746260	3757484418	0	3177934762	3177223048	1723001136	3596135776	2948075080	4739448984	0	4243772576	3915646710	4659744454	3680118496	4839533050	5260435492	3614547804
P60842_R161	KLQMEAPHIIVGTPGrVFDMLNRRYLSPKYI	P60842;P60842;P60842;P60842;P60842;P60842;P60842;P60842;P60842;P60842;P60842;P60842;P60842;P60842;P60842;P60842;P60842;P60842;P60842;P60842;P60842;P60842;P60842;P60842;P60842;P60842;P60842;P60842;P60842;P60842;P60842;P60842;P60842;P60842;P60842;P60842;P60842;P60842;P60842;P60842;P60842;P60842;P60842;P60842;P60842;P60842;P60842;P60842;P60842;P60842;P60842;P60842;P60842;P60842;P60842;P60842;P60842;P60842;P60842;P60842;P60842;P60842;P60842;P60842;P60842;P60842;P60842;P60842;P60842;P60842;P60842;P60842;P60842;P60842;P60842;P60842;P60842;P60842;P60842;P60842;P60842;P60842;P60842;P60842;P60842;P60842;P60842;P60842;P60842;P60842;P60842;P60842;P60842;P60842;P60842;P60842;P60842;P60842;P60842;P60842;P60842;P60842;P60842;P60842;P60842;P60842;P60842;P60842;P60842;P60842;P60842;P60842;P60842;P60842;P60842;P60842;P60842;P60842;P60842;P60842;P60842;P60842;P60842;P60842;P60842;P60842;P60842;P60842;P60842;P60842;P60842;P60842;P60842;P60842;P60842;P60842;P60842;P60842;P60842;P60842;P60842;P60842;P60842;P60842;P60842;P60842;P60842;P60842;P60842;P60842;P60842;P60842;P60842;P60842;P60842;P60842;P60842;P60842;P60842;P60842;P60842;P60842	EIF4A1;DDX2A;EIF4A	LQMEAPHIIVGTPGR[UNIMOD:7]VFDMLNR;LQMEAPHIIVGTPGR[UNIMOD:7]VFDMLNR[UNIMOD:7]R[UNIMOD:7]YLSPK;LQMEAPHIIVGTPGR[UNIMOD:7]VFDMLNR[UNIMOD:7]R[UNIMOD:7]YLSPK;LQMEAPHIIVGTPGR[UNIMOD:7]VFDMLNR[UNIMOD:7]R[UNIMOD:7]YLSPK;LQMEAPHIIVGTPGR[UNIMOD:7]VFDMLNR;LQMEAPHIIVGTPGR[UNIMOD:7]VFDMLNR;LQMEAPHIIVGTPGR[UNIMOD:7]VFDMLNR[UNIMOD:7]R[UNIMOD:7]YLSPK;LQMEAPHIIVGTPGR[UNIMOD:7]VFDMLNR[UNIMOD:7]R[UNIMOD:7]YLSPK;LQMEAPHIIVGTPGR[UNIMOD:7]VFDMLNR;LQMEAPHIIVGTPGR[UNIMOD:7]VFDMLNR[UNIMOD:7]R[UNIMOD:7]YLSPK;LQMEAPHIIVGTPGR[UNIMOD:7]VFDMLNR[UNIMOD:7]R[UNIMOD:7]YLSPK;LQMEAPHIIVGTPGR[UNIMOD:7]VFDMLNR[UNIMOD:7]R[UNIMOD:7]YLSPK;LQMEAPHIIVGTPGR[UNIMOD:7]VFDMLNR[UNIMOD:7]R[UNIMOD:7]YLSPK;LQMEAPHIIVGTPGR[UNIMOD:7]VFDMLNR;LQMEAPHIIVGTPGR[UNIMOD:7]VFDMLNR[UNIMOD:7]R;LQMEAPHIIVGTPGR[UNIMOD:7]VFDMLNR[UNIMOD:7]R[UNIMOD:7]YLSPK;LQMEAPHIIVGTPGR[UNIMOD:7]VFDMLNR;LQMEAPHIIVGTPGR[UNIMOD:7]VFDMLNR[UNIMOD:7]R[UNIMOD:7]YLSPK;LQMEAPHIIVGTPGR[UNIMOD:7]VFDMLNR[UNIMOD:7]R[UNIMOD:7]YLSPK;LQMEAPHIIVGTPGR[UNIMOD:7]VFDMLNR[UNIMOD:7]R[UNIMOD:7]YLSPK;LQMEAPHIIVGTPGR[UNIMOD:7]VFDMLNR;LQMEAPHIIVGTPGR[UNIMOD:7]VFDMLNR[UNIMOD:7]R;LQMEAPHIIVGTPGR[UNIMOD:7]VFDMLNR[UNIMOD:7]R[UNIMOD:7]YLSPK;LQMEAPHIIVGTPGR[UNIMOD:7]VFDMLNR[UNIMOD:7]R[UNIMOD:7]YLSPK;LQMEAPHIIVGTPGR[UNIMOD:7]VFDMLNR[UNIMOD:7]R[UNIMOD:7]YLSPK;LQMEAPHIIVGTPGR[UNIMOD:7]VFDMLNR;LQMEAPHIIVGTPGR[UNIMOD:7]VFDMLNR;LQMEAPHIIVGTPGR[UNIMOD:7]VFDMLNR[UNIMOD:7]R[UNIMOD:7]YLSPK;LQMEAPHIIVGTPGR[UNIMOD:7]VFDMLNR[UNIMOD:7]R[UNIMOD:7]YLSPK;LQMEAPHIIVGTPGR[UNIMOD:7]VFDMLNR;LQMEAPHIIVGTPGR[UNIMOD:7]VFDMLNR[UNIMOD:7]R[UNIMOD:7]YLSPK;LQMEAPHIIVGTPGR[UNIMOD:7]VFDMLNR;LQMEAPHIIVGTPGR[UNIMOD:7]VFDMLNR[UNIMOD:7]R[UNIMOD:7]YLSPK;LQMEAPHIIVGTPGR[UNIMOD:7]VFDMLNR[UNIMOD:7]R[UNIMOD:7]YLSPK;LQMEAPHIIVGTPGR[UNIMOD:7]VFDMLNR;LQMEAPHIIVGTPGR[UNIMOD:7]VFDMLNR[UNIMOD:7]R;LQMEAPHIIVGTPGR[UNIMOD:7]VFDMLNR[UNIMOD:7]R[UNIMOD:7]YLSPK;LQMEAPHIIVGTPGR[UNIMOD:7]VFDMLNR;LQMEAPHIIVGTPGR[UNIMOD:7]VFDMLNR[UNIMOD:7]R;LQMEAPHIIVGTPGR[UNIMOD:7]VFDMLNR[UNIMOD:7]R[UNIMOD:7]YLSPK;LQMEAPHIIVGTPGR[UNIMOD:7]VFDMLNR;LQMEAPHIIVGTPGR[UNIMOD:7]VFDMLNR[UNIMOD:7]R;LQMEAPHIIVGTPGR[UNIMOD:7]VFDMLNR;LQMEAPHIIVGTPGR[UNIMOD:7]VFDMLNR[UNIMOD:7]R;LQMEAPHIIVGTPGR[UNIMOD:7]VFDMLNR[UNIMOD:7]R[UNIMOD:7]YLSPK;LQMEAPHIIVGTPGR[UNIMOD:7]VFDMLNR[UNIMOD:7]R[UNIMOD:7]YLSPK;LQMEAPHIIVGTPGR[UNIMOD:7]VFDMLNR;LQMEAPHIIVGTPGR[UNIMOD:7]VFDMLNR[UNIMOD:7]R;LQMEAPHIIVGTPGR[UNIMOD:7]VFDMLNR[UNIMOD:7]R[UNIMOD:7]YLSPK;LQMEAPHIIVGTPGR[UNIMOD:7]VFDMLNR;LQMEAPHIIVGTPGR[UNIMOD:7]VFDMLNR[UNIMOD:7]R;LQMEAPHIIVGTPGR[UNIMOD:7]VFDMLNR;LQMEAPHIIVGTPGR[UNIMOD:7]VFDMLNR[UNIMOD:7]R[UNIMOD:7]YLSPK;LQMEAPHIIVGTPGR[UNIMOD:7]VFDMLNR;LQMEAPHIIVGTPGR[UNIMOD:7]VFDMLNR;LQMEAPHIIVGTPGR[UNIMOD:7]VFDMLNR[UNIMOD:7]R[UNIMOD:7]YLSPK;LQMEAPHIIVGTPGR[UNIMOD:7]VFDMLNR[UNIMOD:7]R[UNIMOD:7]YLSPK;LQMEAPHIIVGTPGR[UNIMOD:7]VFDMLNR;LQMEAPHIIVGTPGR[UNIMOD:7]VFDMLNR;LQMEAPHIIVGTPGR[UNIMOD:7]VFDMLNR[UNIMOD:7]R[UNIMOD:7]YLSPK;LQMEAPHIIVGTPGR[UNIMOD:7]VFDMLNR[UNIMOD:7]R[UNIMOD:7]YLSPK;LQMEAPHIIVGTPGR[UNIMOD:7]VFDMLNR;LQMEAPHIIVGTPGR[UNIMOD:7]VFDMLNR[UNIMOD:7]R;LQMEAPHIIVGTPGR[UNIMOD:7]VFDMLNR[UNIMOD:7]R[UNIMOD:7]YLSPK;LQMEAPHIIVGTPGR[UNIMOD:7]VFDMLNR;LQMEAPHIIVGTPGR[UNIMOD:7]VFDMLNR[UNIMOD:7]R;LQMEAPHIIVGTPGR[UNIMOD:7]VFDMLNR;LQMEAPHIIVGTPGR[UNIMOD:7]VFDMLNR;LQMEAPHIIVGTPGR[UNIMOD:7]VFDMLNR;LQMEAPHIIVGTPGR[UNIMOD:7]VFDMLNR[UNIMOD:7]R;LQMEAPHIIVGTPGR[UNIMOD:7]VFDMLNR;LQMEAPHIIVGTPGR[UNIMOD:7]VFDMLNR[UNIMOD:7]R;LQMEAPHIIVGTPGR[UNIMOD:7]VFDMLNR[UNIMOD:7]R[UNIMOD:7]YLSPK;LQMEAPHIIVGTPGR[UNIMOD:7]VFDMLNR;LQMEAPHIIVGTPGR[UNIMOD:7]VFDMLNR;LQMEAPHIIVGTPGR[UNIMOD:7]VFDMLNR;LQMEAPHIIVGTPGR[UNIMOD:7]VFDMLNR;LQMEAPHIIVGTPGR[UNIMOD:7]VFDMLNR[UNIMOD:7]R[UNIMOD:7]YLSPK;LQMEAPHIIVGTPGR[UNIMOD:7]VFDMLNR;LQMEAPHIIVGTPGR[UNIMOD:7]VFDMLNR[UNIMOD:7]R[UNIMOD:7]YLSPK;LQMEAPHIIVGTPGR[UNIMOD:7]VFDMLNR[UNIMOD:7]R[UNIMOD:7]YLSPK;LQMEAPHIIVGTPGR[UNIMOD:7]VFDMLNR;LQMEAPHIIVGTPGR[UNIMOD:7]VFDMLNR[UNIMOD:7]R;LQMEAPHIIVGTPGR[UNIMOD:7]VFDMLNR[UNIMOD:7]R[UNIMOD:7]YLSPK;LQMEAPHIIVGTPGR[UNIMOD:7]VFDMLNRR;LQMEAPHIIVGTPGR[UNIMOD:7]VFDMLNR;LQMEAPHIIVGTPGR[UNIMOD:7]VFDMLNR[UNIMOD:7]R;LQMEAPHIIVGTPGR[UNIMOD:7]VFDMLNRR;LQMEAPHIIVGTPGR[UNIMOD:7]VFDMLNR;LQMEAPHIIVGTPGR[UNIMOD:7]VFDMLNR[UNIMOD:7]R;LQMEAPHIIVGTPGR[UNIMOD:7]VFDMLNRR;LQMEAPHIIVGTPGR[UNIMOD:7]VFDMLNR;LQMEAPHIIVGTPGR[UNIMOD:7]VFDMLNRR;LQMEAPHIIVGTPGR[UNIMOD:7]VFDMLNR;LQMEAPHIIVGTPGR[UNIMOD:7]VFDMLNR[UNIMOD:7]R;LQMEAPHIIVGTPGR[UNIMOD:7]VFDMLNRR;LQMEAPHIIVGTPGR[UNIMOD:7]VFDMLNR[UNIMOD:7]R;LQMEAPHIIVGTPGR[UNIMOD:7]VFDMLNR;LQMEAPHIIVGTPGR[UNIMOD:7]VFDMLNR[UNIMOD:7]R;LQMEAPHIIVGTPGR[UNIMOD:7]VFDMLNR[UNIMOD:7]R[UNIMOD:7]YLSPK;LQMEAPHIIVGTPGR[UNIMOD:7]VFDMLNRR;LQMEAPHIIVGTPGR[UNIMOD:7]VFDMLNR;LQMEAPHIIVGTPGR[UNIMOD:7]VFDMLNR[UNIMOD:7]R;LQMEAPHIIVGTPGR[UNIMOD:7]VFDMLNR;LQMEAPHIIVGTPGR[UNIMOD:7]VFDMLNR[UNIMOD:7]R[UNIMOD:7]YLSPK;LQMEAPHIIVGTPGR[UNIMOD:7]VFDMLNRR;LQMEAPHIIVGTPGR[UNIMOD:7]VFDMLNR[UNIMOD:7]R;LQMEAPHIIVGTPGR[UNIMOD:7]VFDMLNR;LQMEAPHIIVGTPGR[UNIMOD:7]VFDMLNR[UNIMOD:7]R[UNIMOD:7]YLSPK;LQMEAPHIIVGTPGR[UNIMOD:7]VFDMLNRR;LQMEAPHIIVGTPGR[UNIMOD:7]VFDMLNR[UNIMOD:7]R;LQMEAPHIIVGTPGR[UNIMOD:7]VFDMLNR;LQMEAPHIIVGTPGR[UNIMOD:7]VFDMLNR;LQMEAPHIIVGTPGR[UNIMOD:7]VFDMLNR[UNIMOD:7]R[UNIMOD:7]YLSPK;LQMEAPHIIVGTPGR[UNIMOD:7]VFDMLNRR;LQMEAPHIIVGTPGR[UNIMOD:7]VFDMLNR[UNIMOD:7]R;LQMEAPHIIVGTPGR[UNIMOD:7]VFDMLNR;LQMEAPHIIVGTPGR[UNIMOD:7]VFDMLNR;LQMEAPHIIVGTPGR[UNIMOD:7]VFDMLNR[UNIMOD:7]R[UNIMOD:7]YLSPK;LQMEAPHIIVGTPGR[UNIMOD:7]VFDMLNR[UNIMOD:7]R[UNIMOD:7]YLSPK;LQMEAPHIIVGTPGR[UNIMOD:7]VFDMLNRR;LQMEAPHIIVGTPGR[UNIMOD:7]VFDMLNR;LQMEAPHIIVGTPGR[UNIMOD:7]VFDMLNR[UNIMOD:7]R[UNIMOD:7]YLSPK;LQMEAPHIIVGTPGR[UNIMOD:7]VFDMLNRR;LQMEAPHIIVGTPGR[UNIMOD:7]VFDMLNR;LQMEAPHIIVGTPGR[UNIMOD:7]VFDMLNR[UNIMOD:7]R[UNIMOD:7]YLSPK;LQMEAPHIIVGTPGR[UNIMOD:7]VFDMLNRR;LQMEAPHIIVGTPGR[UNIMOD:7]VFDMLNR;LQMEAPHIIVGTPGR[UNIMOD:7]VFDMLNR[UNIMOD:7]R[UNIMOD:7]YLSPK;LQMEAPHIIVGTPGR[UNIMOD:7]VFDMLNR;LQMEAPHIIVGTPGR[UNIMOD:7]VFDMLNR[UNIMOD:7]R;LQMEAPHIIVGTPGR[UNIMOD:7]VFDMLNR;LQMEAPHIIVGTPGR[UNIMOD:7]VFDMLNR[UNIMOD:7]R[UNIMOD:7]YLSPK;LQMEAPHIIVGTPGR[UNIMOD:7]VFDMLNR;LQMEAPHIIVGTPGR[UNIMOD:7]VFDMLNR[UNIMOD:7]R;LQMEAPHIIVGTPGR[UNIMOD:7]VFDMLNR[UNIMOD:7]R;LQMEAPHIIVGTPGR[UNIMOD:7]VFDMLNR[UNIMOD:7]R[UNIMOD:7]YLSPK;LQMEAPHIIVGTPGR[UNIMOD:7]VFDMLNR;LQMEAPHIIVGTPGR[UNIMOD:7]VFDMLNR[UNIMOD:7]R;LQMEAPHIIVGTPGR[UNIMOD:7]VFDMLNR[UNIMOD:7]R[UNIMOD:7]YLSPK;LQMEAPHIIVGTPGR[UNIMOD:7]VFDMLNR[UNIMOD:7]R;LQMEAPHIIVGTPGR[UNIMOD:7]VFDMLNR;LQMEAPHIIVGTPGR[UNIMOD:7]VFDMLNR[UNIMOD:7]R[UNIMOD:7]YLSPK;LQMEAPHIIVGTPGR[UNIMOD:7]VFDMLNR;LQMEAPHIIVGTPGR[UNIMOD:7]VFDMLNR[UNIMOD:7]R[UNIMOD:7]YLSPK;LQMEAPHIIVGTPGR[UNIMOD:7]VFDMLNR[UNIMOD:7]R;LQMEAPHIIVGTPGR[UNIMOD:7]VFDMLNR;LQMEAPHIIVGTPGR[UNIMOD:7]VFDMLNR[UNIMOD:7]R;LQMEAPHIIVGTPGR[UNIMOD:7]VFDMLNR;LQMEAPHIIVGTPGR[UNIMOD:7]VFDMLNR[UNIMOD:7]R[UNIMOD:7]YLSPK;LQMEAPHIIVGTPGR[UNIMOD:7]VFDMLNR[UNIMOD:7]R[UNIMOD:7]YLSPK;LQMEAPHIIVGTPGR[UNIMOD:7]VFDMLNR[UNIMOD:7]R[UNIMOD:7]YLSPK;LQMEAPHIIVGTPGR[UNIMOD:7]VFDMLNR;LQMEAPHIIVGTPGR[UNIMOD:7]VFDMLNR[UNIMOD:7]R;LQMEAPHIIVGTPGR[UNIMOD:7]VFDMLNR[UNIMOD:7]R[UNIMOD:7]YLSPK;LQMEAPHIIVGTPGR[UNIMOD:7]VFDMLNR[UNIMOD:7]R[UNIMOD:7]YLSPK;LQMEAPHIIVGTPGR[UNIMOD:7]VFDMLNR[UNIMOD:7]R[UNIMOD:7]YLSPK;LQMEAPHIIVGTPGR[UNIMOD:7]VFDMLNR;LQMEAPHIIVGTPGR[UNIMOD:7]VFDMLNR[UNIMOD:7]R;LQMEAPHIIVGTPGR[UNIMOD:7]VFDMLNR[UNIMOD:7]R;LQMEAPHIIVGTPGR[UNIMOD:7]VFDMLNR[UNIMOD:7]R[UNIMOD:7]YLSPK;LQMEAPHIIVGTPGR[UNIMOD:7]VFDMLNR[UNIMOD:7]R[UNIMOD:7]YLSPK	VGTPGrVFDML	0	18305774924	1.11292e+10	0	513127232	0	437023920	1702515664	332653864	898839397	1143214233	293481400	0	432521700	6155448568	5411074482	530122012	1052042392	5933019492	8406319068
P60842_R168	HIIVGTPGRVFDMLNrRYLSPKYIKMFVLDE	P60842;P60842;P60842;P60842;P60842;P60842;P60842;P60842;P60842;P60842;P60842;P60842;P60842;P60842;P60842;P60842;P60842;P60842;P60842;P60842;P60842;P60842;P60842;P60842;P60842;P60842;P60842;P60842;P60842;P60842;P60842;P60842;P60842;P60842;P60842;P60842;P60842;P60842;P60842;P60842;P60842;P60842;P60842;P60842;P60842;P60842;P60842;P60842;P60842;P60842;P60842;P60842;P60842;P60842;P60842;P60842;P60842;P60842;P60842;P60842;P60842;P60842;P60842;P60842;P60842;P60842;P60842;P60842;P60842;P60842;P60842;P60842;P60842;P60842;P60842;P60842;P60842;P60842;P60842;P60842;P60842;P60842;P60842;P60842;P60842;P60842;P60842;P60842;P60842;P60842;P60842;P60842;P60842;P60842;P60842	EIF4A1;DDX2A;EIF4A	LQMEAPHIIVGTPGR[UNIMOD:7]VFDMLNR[UNIMOD:7]R[UNIMOD:7]YLSPK;LQMEAPHIIVGTPGR[UNIMOD:7]VFDMLNR[UNIMOD:7]R[UNIMOD:7]YLSPK;LQMEAPHIIVGTPGR[UNIMOD:7]VFDMLNR[UNIMOD:7]R[UNIMOD:7]YLSPK;LQMEAPHIIVGTPGR[UNIMOD:7]VFDMLNR[UNIMOD:7]R[UNIMOD:7]YLSPK;LQMEAPHIIVGTPGR[UNIMOD:7]VFDMLNR[UNIMOD:7]R[UNIMOD:7]YLSPK;LQMEAPHIIVGTPGR[UNIMOD:7]VFDMLNR[UNIMOD:7]R[UNIMOD:7]YLSPK;LQMEAPHIIVGTPGR[UNIMOD:7]VFDMLNR[UNIMOD:7]R[UNIMOD:7]YLSPK;LQMEAPHIIVGTPGR[UNIMOD:7]VFDMLNR[UNIMOD:7]R[UNIMOD:7]YLSPK;LQMEAPHIIVGTPGR[UNIMOD:7]VFDMLNR[UNIMOD:7]R[UNIMOD:7]YLSPK;LQMEAPHIIVGTPGR[UNIMOD:7]VFDMLNR[UNIMOD:7]R;LQMEAPHIIVGTPGRVFDMLNR[UNIMOD:7]R[UNIMOD:7]YLSPK;LQMEAPHIIVGTPGR[UNIMOD:7]VFDMLNR[UNIMOD:7]R[UNIMOD:7]YLSPK;LQMEAPHIIVGTPGR[UNIMOD:7]VFDMLNR[UNIMOD:7]R[UNIMOD:7]YLSPK;LQMEAPHIIVGTPGR[UNIMOD:7]VFDMLNR[UNIMOD:7]R[UNIMOD:7]YLSPK;LQMEAPHIIVGTPGR[UNIMOD:7]VFDMLNR[UNIMOD:7]R[UNIMOD:7]YLSPK;LQMEAPHIIVGTPGR[UNIMOD:7]VFDMLNR[UNIMOD:7]R;LQMEAPHIIVGTPGR[UNIMOD:7]VFDMLNR[UNIMOD:7]R[UNIMOD:7]YLSPK;LQMEAPHIIVGTPGR[UNIMOD:7]VFDMLNR[UNIMOD:7]R[UNIMOD:7]YLSPK;LQMEAPHIIVGTPGR[UNIMOD:7]VFDMLNR[UNIMOD:7]R[UNIMOD:7]YLSPK;LQMEAPHIIVGTPGR[UNIMOD:7]VFDMLNR[UNIMOD:7]R[UNIMOD:7]YLSPK;LQMEAPHIIVGTPGR[UNIMOD:7]VFDMLNR[UNIMOD:7]R[UNIMOD:7]YLSPK;LQMEAPHIIVGTPGR[UNIMOD:7]VFDMLNR[UNIMOD:7]R[UNIMOD:7]YLSPK;LQMEAPHIIVGTPGR[UNIMOD:7]VFDMLNR[UNIMOD:7]R[UNIMOD:7]YLSPK;LQMEAPHIIVGTPGR[UNIMOD:7]VFDMLNR[UNIMOD:7]R[UNIMOD:7]YLSPK;LQMEAPHIIVGTPGR[UNIMOD:7]VFDMLNR[UNIMOD:7]R;LQMEAPHIIVGTPGR[UNIMOD:7]VFDMLNR[UNIMOD:7]R[UNIMOD:7]YLSPK;LQMEAPHIIVGTPGR[UNIMOD:7]VFDMLNR[UNIMOD:7]R;LQMEAPHIIVGTPGR[UNIMOD:7]VFDMLNR[UNIMOD:7]R[UNIMOD:7]YLSPK;LQMEAPHIIVGTPGR[UNIMOD:7]VFDMLNR[UNIMOD:7]R;LQMEAPHIIVGTPGR[UNIMOD:7]VFDMLNR[UNIMOD:7]R;LQMEAPHIIVGTPGR[UNIMOD:7]VFDMLNR[UNIMOD:7]R[UNIMOD:7]YLSPK;LQMEAPHIIVGTPGR[UNIMOD:7]VFDMLNR[UNIMOD:7]R[UNIMOD:7]YLSPK;LQMEAPHIIVGTPGR[UNIMOD:7]VFDMLNR[UNIMOD:7]R;LQMEAPHIIVGTPGR[UNIMOD:7]VFDMLNR[UNIMOD:7]R[UNIMOD:7]YLSPK;LQMEAPHIIVGTPGR[UNIMOD:7]VFDMLNR[UNIMOD:7]R;LQMEAPHIIVGTPGR[UNIMOD:7]VFDMLNR[UNIMOD:7]R[UNIMOD:7]YLSPK;LQMEAPHIIVGTPGR[UNIMOD:7]VFDMLNR[UNIMOD:7]R[UNIMOD:7]YLSPK;LQMEAPHIIVGTPGR[UNIMOD:7]VFDMLNR[UNIMOD:7]R[UNIMOD:7]YLSPK;LQMEAPHIIVGTPGR[UNIMOD:7]VFDMLNR[UNIMOD:7]R[UNIMOD:7]YLSPK;LQMEAPHIIVGTPGR[UNIMOD:7]VFDMLNR[UNIMOD:7]R[UNIMOD:7]YLSPK;LQMEAPHIIVGTPGR[UNIMOD:7]VFDMLNR[UNIMOD:7]R;LQMEAPHIIVGTPGR[UNIMOD:7]VFDMLNR[UNIMOD:7]R[UNIMOD:7]YLSPK;LQMEAPHIIVGTPGR[UNIMOD:7]VFDMLNR[UNIMOD:7]R;LQMEAPHIIVGTPGR[UNIMOD:7]VFDMLNR[UNIMOD:7]R;LQMEAPHIIVGTPGR[UNIMOD:7]VFDMLNR[UNIMOD:7]R;LQMEAPHIIVGTPGR[UNIMOD:7]VFDMLNR[UNIMOD:7]R[UNIMOD:7]YLSPK;LQMEAPHIIVGTPGR[UNIMOD:7]VFDMLNR[UNIMOD:7]R[UNIMOD:7]YLSPK;LQMEAPHIIVGTPGR[UNIMOD:7]VFDMLNR[UNIMOD:7]R[UNIMOD:7]YLSPK;LQMEAPHIIVGTPGR[UNIMOD:7]VFDMLNR[UNIMOD:7]R[UNIMOD:7]YLSPK;LQMEAPHIIVGTPGR[UNIMOD:7]VFDMLNR[UNIMOD:7]R;LQMEAPHIIVGTPGR[UNIMOD:7]VFDMLNR[UNIMOD:7]R[UNIMOD:7]YLSPK;LQMEAPHIIVGTPGR[UNIMOD:7]VFDMLNR[UNIMOD:7]R;LQMEAPHIIVGTPGR[UNIMOD:7]VFDMLNR[UNIMOD:7]R;LQMEAPHIIVGTPGR[UNIMOD:7]VFDMLNR[UNIMOD:7]R;LQMEAPHIIVGTPGR[UNIMOD:7]VFDMLNR[UNIMOD:7]R;LQMEAPHIIVGTPGR[UNIMOD:7]VFDMLNR[UNIMOD:7]R;LQMEAPHIIVGTPGR[UNIMOD:7]VFDMLNR[UNIMOD:7]R[UNIMOD:7]YLSPK;LQMEAPHIIVGTPGR[UNIMOD:7]VFDMLNR[UNIMOD:7]R;LQMEAPHIIVGTPGR[UNIMOD:7]VFDMLNR[UNIMOD:7]R[UNIMOD:7]YLSPK;LQMEAPHIIVGTPGR[UNIMOD:7]VFDMLNR[UNIMOD:7]R;LQMEAPHIIVGTPGR[UNIMOD:7]VFDMLNR[UNIMOD:7]R[UNIMOD:7]YLSPK;LQMEAPHIIVGTPGR[UNIMOD:7]VFDMLNR[UNIMOD:7]R;LQMEAPHIIVGTPGRVFDMLNR[UNIMOD:7]R;LQMEAPHIIVGTPGR[UNIMOD:7]VFDMLNR[UNIMOD:7]R[UNIMOD:7]YLSPK;LQMEAPHIIVGTPGR[UNIMOD:7]VFDMLNR[UNIMOD:7]R;LQMEAPHIIVGTPGRVFDMLNR[UNIMOD:7]R;LQMEAPHIIVGTPGR[UNIMOD:7]VFDMLNR[UNIMOD:7]R[UNIMOD:7]YLSPK;LQMEAPHIIVGTPGR[UNIMOD:7]VFDMLNR[UNIMOD:7]R[UNIMOD:7]YLSPK;LQMEAPHIIVGTPGR[UNIMOD:7]VFDMLNR[UNIMOD:7]R[UNIMOD:7]YLSPK;LQMEAPHIIVGTPGR[UNIMOD:7]VFDMLNR[UNIMOD:7]R[UNIMOD:7]YLSPK;LQMEAPHIIVGTPGR[UNIMOD:7]VFDMLNR[UNIMOD:7]R[UNIMOD:7]YLSPK;LQMEAPHIIVGTPGR[UNIMOD:7]VFDMLNR[UNIMOD:7]R;LQMEAPHIIVGTPGRVFDMLNR[UNIMOD:7]R;LQMEAPHIIVGTPGR[UNIMOD:7]VFDMLNR[UNIMOD:7]R[UNIMOD:7]YLSPK;LQMEAPHIIVGTPGR[UNIMOD:7]VFDMLNR[UNIMOD:7]R;LQMEAPHIIVGTPGR[UNIMOD:7]VFDMLNR[UNIMOD:7]R;LQMEAPHIIVGTPGR[UNIMOD:7]VFDMLNR[UNIMOD:7]R[UNIMOD:7]YLSPK;LQMEAPHIIVGTPGR[UNIMOD:7]VFDMLNR[UNIMOD:7]R;LQMEAPHIIVGTPGR[UNIMOD:7]VFDMLNR[UNIMOD:7]R[UNIMOD:7]YLSPK;LQMEAPHIIVGTPGR[UNIMOD:7]VFDMLNR[UNIMOD:7]R;LQMEAPHIIVGTPGR[UNIMOD:7]VFDMLNR[UNIMOD:7]R[UNIMOD:7]YLSPK;LQMEAPHIIVGTPGR[UNIMOD:7]VFDMLNR[UNIMOD:7]R[UNIMOD:7]YLSPK;LQMEAPHIIVGTPGR[UNIMOD:7]VFDMLNR[UNIMOD:7]R;LQMEAPHIIVGTPGR[UNIMOD:7]VFDMLNR[UNIMOD:7]R;LQMEAPHIIVGTPGR[UNIMOD:7]VFDMLNR[UNIMOD:7]R[UNIMOD:7]YLSPK;LQMEAPHIIVGTPGR[UNIMOD:7]VFDMLNR[UNIMOD:7]R[UNIMOD:7]YLSPK;LQMEAPHIIVGTPGR[UNIMOD:7]VFDMLNR[UNIMOD:7]R[UNIMOD:7]YLSPK;LQMEAPHIIVGTPGR[UNIMOD:7]VFDMLNR[UNIMOD:7]R;LQMEAPHIIVGTPGR[UNIMOD:7]VFDMLNR[UNIMOD:7]R[UNIMOD:7]YLSPK;LQMEAPHIIVGTPGR[UNIMOD:7]VFDMLNR[UNIMOD:7]R[UNIMOD:7]YLSPK;LQMEAPHIIVGTPGR[UNIMOD:7]VFDMLNR[UNIMOD:7]R[UNIMOD:7]YLSPK;LQMEAPHIIVGTPGR[UNIMOD:7]VFDMLNR[UNIMOD:7]R;LQMEAPHIIVGTPGR[UNIMOD:7]VFDMLNR[UNIMOD:7]R;LQMEAPHIIVGTPGR[UNIMOD:7]VFDMLNR[UNIMOD:7]R[UNIMOD:7]YLSPK;LQMEAPHIIVGTPGR[UNIMOD:7]VFDMLNR[UNIMOD:7]R[UNIMOD:7]YLSPK	FDMLNrRYLSP	0	17829134628	1.05162e+10	0	0	0	0	619062896	0	115131829	84825721	0	0	0	4489807832	3987245074	0	327688280	4660088580	7343412604
P60842_R169	IIVGTPGRVFDMLNRrYLSPKYIKMFVLDEA	P60842;P60842;P60842;P60842;P60842;P60842;P60842;P60842;P60842;P60842;P60842;P60842;P60842;P60842;P60842;P60842;P60842;P60842;P60842;P60842;P60842;P60842;P60842;P60842;P60842;P60842;P60842;P60842;P60842;P60842;P60842;P60842;P60842;P60842;P60842;P60842;P60842;P60842;P60842;P60842;P60842;P60842;P60842;P60842;P60842;P60842;P60842;P60842;P60842;P60842;P60842;P60842;P60842;P60842;P60842;P60842;P60842;P60842;P60842;P60842	EIF4A1;DDX2A;EIF4A	LQMEAPHIIVGTPGR[UNIMOD:7]VFDMLNR[UNIMOD:7]R[UNIMOD:7]YLSPK;LQMEAPHIIVGTPGR[UNIMOD:7]VFDMLNR[UNIMOD:7]R[UNIMOD:7]YLSPK;LQMEAPHIIVGTPGR[UNIMOD:7]VFDMLNR[UNIMOD:7]R[UNIMOD:7]YLSPK;LQMEAPHIIVGTPGR[UNIMOD:7]VFDMLNR[UNIMOD:7]R[UNIMOD:7]YLSPK;LQMEAPHIIVGTPGR[UNIMOD:7]VFDMLNR[UNIMOD:7]R[UNIMOD:7]YLSPK;LQMEAPHIIVGTPGR[UNIMOD:7]VFDMLNR[UNIMOD:7]R[UNIMOD:7]YLSPK;LQMEAPHIIVGTPGR[UNIMOD:7]VFDMLNR[UNIMOD:7]R[UNIMOD:7]YLSPK;LQMEAPHIIVGTPGR[UNIMOD:7]VFDMLNR[UNIMOD:7]R[UNIMOD:7]YLSPK;LQMEAPHIIVGTPGR[UNIMOD:7]VFDMLNR[UNIMOD:7]R[UNIMOD:7]YLSPK;LQMEAPHIIVGTPGRVFDMLNR[UNIMOD:7]R[UNIMOD:7]YLSPK;LQMEAPHIIVGTPGR[UNIMOD:7]VFDMLNR[UNIMOD:7]R[UNIMOD:7]YLSPK;LQMEAPHIIVGTPGR[UNIMOD:7]VFDMLNR[UNIMOD:7]R[UNIMOD:7]YLSPK;LQMEAPHIIVGTPGR[UNIMOD:7]VFDMLNR[UNIMOD:7]R[UNIMOD:7]YLSPK;LQMEAPHIIVGTPGR[UNIMOD:7]VFDMLNR[UNIMOD:7]R[UNIMOD:7]YLSPK;LQMEAPHIIVGTPGR[UNIMOD:7]VFDMLNR[UNIMOD:7]R[UNIMOD:7]YLSPK;LQMEAPHIIVGTPGR[UNIMOD:7]VFDMLNR[UNIMOD:7]R[UNIMOD:7]YLSPK;LQMEAPHIIVGTPGR[UNIMOD:7]VFDMLNR[UNIMOD:7]R[UNIMOD:7]YLSPK;LQMEAPHIIVGTPGR[UNIMOD:7]VFDMLNR[UNIMOD:7]R[UNIMOD:7]YLSPK;LQMEAPHIIVGTPGR[UNIMOD:7]VFDMLNR[UNIMOD:7]R[UNIMOD:7]YLSPK;LQMEAPHIIVGTPGR[UNIMOD:7]VFDMLNR[UNIMOD:7]R[UNIMOD:7]YLSPK;LQMEAPHIIVGTPGR[UNIMOD:7]VFDMLNR[UNIMOD:7]R[UNIMOD:7]YLSPK;LQMEAPHIIVGTPGR[UNIMOD:7]VFDMLNR[UNIMOD:7]R[UNIMOD:7]YLSPK;LQMEAPHIIVGTPGR[UNIMOD:7]VFDMLNR[UNIMOD:7]R[UNIMOD:7]YLSPK;LQMEAPHIIVGTPGR[UNIMOD:7]VFDMLNR[UNIMOD:7]R[UNIMOD:7]YLSPK;LQMEAPHIIVGTPGR[UNIMOD:7]VFDMLNR[UNIMOD:7]R[UNIMOD:7]YLSPK;LQMEAPHIIVGTPGR[UNIMOD:7]VFDMLNR[UNIMOD:7]R[UNIMOD:7]YLSPK;LQMEAPHIIVGTPGR[UNIMOD:7]VFDMLNR[UNIMOD:7]R[UNIMOD:7]YLSPK;LQMEAPHIIVGTPGR[UNIMOD:7]VFDMLNR[UNIMOD:7]R[UNIMOD:7]YLSPK;LQMEAPHIIVGTPGR[UNIMOD:7]VFDMLNR[UNIMOD:7]R[UNIMOD:7]YLSPK;LQMEAPHIIVGTPGR[UNIMOD:7]VFDMLNR[UNIMOD:7]R[UNIMOD:7]YLSPK;LQMEAPHIIVGTPGR[UNIMOD:7]VFDMLNR[UNIMOD:7]R[UNIMOD:7]YLSPK;LQMEAPHIIVGTPGR[UNIMOD:7]VFDMLNR[UNIMOD:7]R[UNIMOD:7]YLSPK;LQMEAPHIIVGTPGR[UNIMOD:7]VFDMLNR[UNIMOD:7]R[UNIMOD:7]YLSPK;LQMEAPHIIVGTPGR[UNIMOD:7]VFDMLNR[UNIMOD:7]R[UNIMOD:7]YLSPK;LQMEAPHIIVGTPGR[UNIMOD:7]VFDMLNR[UNIMOD:7]R[UNIMOD:7]YLSPK;LQMEAPHIIVGTPGR[UNIMOD:7]VFDMLNR[UNIMOD:7]R[UNIMOD:7]YLSPK;LQMEAPHIIVGTPGR[UNIMOD:7]VFDMLNR[UNIMOD:7]R[UNIMOD:7]YLSPK;LQMEAPHIIVGTPGR[UNIMOD:7]VFDMLNR[UNIMOD:7]R[UNIMOD:7]YLSPK;LQMEAPHIIVGTPGR[UNIMOD:7]VFDMLNR[UNIMOD:7]R[UNIMOD:7]YLSPK;LQMEAPHIIVGTPGR[UNIMOD:7]VFDMLNR[UNIMOD:7]R[UNIMOD:7]YLSPK;LQMEAPHIIVGTPGR[UNIMOD:7]VFDMLNR[UNIMOD:7]R[UNIMOD:7]YLSPK;LQMEAPHIIVGTPGR[UNIMOD:7]VFDMLNR[UNIMOD:7]R[UNIMOD:7]YLSPK;LQMEAPHIIVGTPGR[UNIMOD:7]VFDMLNR[UNIMOD:7]R[UNIMOD:7]YLSPK;LQMEAPHIIVGTPGR[UNIMOD:7]VFDMLNR[UNIMOD:7]R[UNIMOD:7]YLSPK;LQMEAPHIIVGTPGR[UNIMOD:7]VFDMLNR[UNIMOD:7]R[UNIMOD:7]YLSPK;LQMEAPHIIVGTPGR[UNIMOD:7]VFDMLNR[UNIMOD:7]R[UNIMOD:7]YLSPK;LQMEAPHIIVGTPGR[UNIMOD:7]VFDMLNR[UNIMOD:7]R[UNIMOD:7]YLSPK;LQMEAPHIIVGTPGR[UNIMOD:7]VFDMLNR[UNIMOD:7]R[UNIMOD:7]YLSPK;LQMEAPHIIVGTPGR[UNIMOD:7]VFDMLNR[UNIMOD:7]R[UNIMOD:7]YLSPK;LQMEAPHIIVGTPGR[UNIMOD:7]VFDMLNR[UNIMOD:7]R[UNIMOD:7]YLSPK;LQMEAPHIIVGTPGR[UNIMOD:7]VFDMLNR[UNIMOD:7]R[UNIMOD:7]YLSPK;LQMEAPHIIVGTPGR[UNIMOD:7]VFDMLNR[UNIMOD:7]R[UNIMOD:7]YLSPK;LQMEAPHIIVGTPGR[UNIMOD:7]VFDMLNR[UNIMOD:7]R[UNIMOD:7]YLSPK;LQMEAPHIIVGTPGR[UNIMOD:7]VFDMLNR[UNIMOD:7]R[UNIMOD:7]YLSPK;LQMEAPHIIVGTPGR[UNIMOD:7]VFDMLNR[UNIMOD:7]R[UNIMOD:7]YLSPK;LQMEAPHIIVGTPGR[UNIMOD:7]VFDMLNR[UNIMOD:7]R[UNIMOD:7]YLSPK;LQMEAPHIIVGTPGR[UNIMOD:7]VFDMLNR[UNIMOD:7]R[UNIMOD:7]YLSPK;LQMEAPHIIVGTPGR[UNIMOD:7]VFDMLNR[UNIMOD:7]R[UNIMOD:7]YLSPK;LQMEAPHIIVGTPGR[UNIMOD:7]VFDMLNR[UNIMOD:7]R[UNIMOD:7]YLSPK;LQMEAPHIIVGTPGR[UNIMOD:7]VFDMLNR[UNIMOD:7]R[UNIMOD:7]YLSPK	DMLNRrYLSPK	0	17829134628	1.04213e+10	0	0	0	0	406590064	0	99741024	0	0	0	0	4213779806	2640569602	0	0	3452913284	7063303612
P60842_R190	YIKMFVLDEADEMLSrGFKDQIYDIFQKLNS	P60842;P60842;P60842;P60842;P60842;P60842;P60842;P60842;P60842;P60842;P60842;P60842;P60842;P60842;P60842;P60842;P60842;P60842;P60842;P60842;P60842;P60842;P60842;P60842;P60842;P60842;P60842;P60842;P60842;P60842;P60842;P60842;P60842;P60842;P60842;P60842;P60842;P60842;P60842;P60842;P60842;P60842;P60842;P60842;P60842;P60842;P60842;P60842;P60842;P60842;P60842;P60842;P60842;P60842;P60842;P60842;P60842;P60842;P60842;P60842;P60842;P60842;P60842;P60842;P60842;P60842;P60842;P60842;P60842;P60842;P60842;P60842;P60842;P60842;P60842;P60842;P60842;P60842;P60842;P60842;P60842;P60842;P60842;P60842;P60842;P60842;P60842;P60842;P60842;P60842;P60842;P60842;P60842;P60842;P60842;P60842;P60842;P60842;P60842;P60842;P60842;P60842;P60842;P60842;P60842;P60842;P60842;P60842;P60842;P60842;P60842;P60842;P60842;P60842	EIF4A1;DDX2A;EIF4A	MFVLDEADEMLSR[UNIMOD:7]GFKDQIYDIFQK;MFVLDEADEMLSR[UNIMOD:7]GFKDQIYDIFQK;MFVLDEADEMLSR[UNIMOD:7]GFKDQIYDIFQK;MFVLDEADEMLSR[UNIMOD:7]GFKDQIYDIFQK;MFVLDEADEMLSR[UNIMOD:7]GFKDQIYDIFQK;MFVLDEADEMLSR[UNIMOD:7]GFKDQIYDIFQK;MFVLDEADEMLSR[UNIMOD:7]GFKDQIYDIFQK;MFVLDEADEMLSR[UNIMOD:7]GFKDQIYDIFQK;MFVLDEADEMLSR[UNIMOD:7]GFKDQIYDIFQK;MFVLDEADEMLSR[UNIMOD:7]GFKDQIYDIFQK;MFVLDEADEMLSR[UNIMOD:7]GFKDQIYDIFQK;MFVLDEADEMLSR[UNIMOD:7]GFKDQIYDIFQK;MFVLDEADEMLSR[UNIMOD:7]GFKDQIYDIFQK;MFVLDEADEMLSR[UNIMOD:7]GFKDQIYDIFQK;MFVLDEADEMLSR[UNIMOD:7]GFKDQIYDIFQK;MFVLDEADEMLSR[UNIMOD:7]GFKDQIYDIFQK;MFVLDEADEMLSR[UNIMOD:7]GFKDQIYDIFQK;MFVLDEADEMLSR[UNIMOD:7]GFKDQIYDIFQK;MFVLDEADEMLSR[UNIMOD:7]GFKDQIYDIFQK;MFVLDEADEMLSR[UNIMOD:7]GFKDQIYDIFQK;MFVLDEADEMLSR[UNIMOD:7]GFKDQIYDIFQK;MFVLDEADEMLSR[UNIMOD:7]GFKDQIYDIFQK;MFVLDEADEMLSR[UNIMOD:7]GFKDQIYDIFQK;MFVLDEADEMLSR[UNIMOD:7]GFKDQIYDIFQK;MFVLDEADEMLSR[UNIMOD:7]GFKDQIYDIFQK;MFVLDEADEMLSR[UNIMOD:7]GFKDQIYDIFQK;MFVLDEADEMLSR[UNIMOD:7]GFKDQIYDIFQK;MFVLDEADEMLSR[UNIMOD:7]GFKDQIYDIFQK;MFVLDEADEMLSR[UNIMOD:7]GFKDQIYDIFQK;MFVLDEADEMLSR[UNIMOD:7]GFKDQIYDIFQK;MFVLDEADEMLSR[UNIMOD:7]GFKDQIYDIFQK;MFVLDEADEMLSR[UNIMOD:7]GFKDQIYDIFQK;MFVLDEADEMLSR[UNIMOD:7]GFKDQIYDIFQK;MFVLDEADEMLSR[UNIMOD:7]GFKDQIYDIFQK;MFVLDEADEMLSR[UNIMOD:7]GFKDQIYDIFQK;MFVLDEADEMLSR[UNIMOD:7]GFKDQIYDIFQK;MFVLDEADEMLSR[UNIMOD:7]GFKDQIYDIFQK;MFVLDEADEMLSR[UNIMOD:7]GFKDQIYDIFQK;MFVLDEADEMLSR[UNIMOD:7]GFKDQIYDIFQK;MFVLDEADEMLSR[UNIMOD:7]GFKDQIYDIFQK;MFVLDEADEMLSR[UNIMOD:7]GFKDQIYDIFQK;MFVLDEADEMLSR[UNIMOD:7]GFKDQIYDIFQK;MFVLDEADEMLSR[UNIMOD:7]GFKDQIYDIFQK;MFVLDEADEMLSR[UNIMOD:7]GFKDQIYDIFQK;MFVLDEADEMLSR[UNIMOD:7]GFKDQIYDIFQK;MFVLDEADEMLSR[UNIMOD:7]GFKDQIYDIFQK;MFVLDEADEMLSR[UNIMOD:7]GFKDQIYDIFQK;MFVLDEADEMLSR[UNIMOD:7]GFKDQIYDIFQK;MFVLDEADEMLSR[UNIMOD:7]GFKDQIYDIFQK;MFVLDEADEMLSR[UNIMOD:7]GFKDQIYDIFQK;MFVLDEADEMLSR[UNIMOD:7]GFKDQIYDIFQK;MFVLDEADEMLSR[UNIMOD:7]GFKDQIYDIFQK;MFVLDEADEMLSR[UNIMOD:7]GFKDQIYDIFQK;MFVLDEADEMLSR[UNIMOD:7]GFKDQIYDIFQK;MFVLDEADEMLSR[UNIMOD:7]GFKDQIYDIFQK;MFVLDEADEMLSR[UNIMOD:7]GFKDQIYDIFQK;MFVLDEADEMLSR[UNIMOD:7]GFKDQIYDIFQK;MFVLDEADEMLSR[UNIMOD:7]GFKDQIYDIFQK;MFVLDEADEMLSR[UNIMOD:7]GFKDQIYDIFQK;MFVLDEADEMLSR[UNIMOD:7]GFKDQIYDIFQK;MFVLDEADEMLSR[UNIMOD:7]GFKDQIYDIFQK;MFVLDEADEMLSR[UNIMOD:7]GFKDQIYDIFQK;MFVLDEADEMLSR[UNIMOD:7]GFKDQIYDIFQK;MFVLDEADEMLSR[UNIMOD:7]GFKDQIYDIFQK;MFVLDEADEMLSR[UNIMOD:7]GFKDQIYDIFQK;MFVLDEADEMLSR[UNIMOD:7]GFKDQIYDIFQK;MFVLDEADEMLSR[UNIMOD:7]GFKDQIYDIFQK;MFVLDEADEMLSR[UNIMOD:7]GFKDQIYDIFQK;MFVLDEADEMLSR[UNIMOD:7]GFKDQIYDIFQK;MFVLDEADEMLSR[UNIMOD:7]GFKDQIYDIFQK;MFVLDEADEMLSR[UNIMOD:7]GFKDQIYDIFQK;MFVLDEADEMLSR[UNIMOD:7]GFKDQIYDIFQK;MFVLDEADEMLSR[UNIMOD:7]GFKDQIYDIFQK;MFVLDEADEMLSR[UNIMOD:7]GFKDQIYDIFQK;MFVLDEADEMLSR[UNIMOD:7]GFKDQIYDIFQK;MFVLDEADEMLSR[UNIMOD:7]GFKDQIYDIFQK;MFVLDEADEMLSR[UNIMOD:7]GFKDQIYDIFQK;MFVLDEADEMLSR[UNIMOD:7]GFKDQIYDIFQK;MFVLDEADEMLSR[UNIMOD:7]GFKDQIYDIFQK;MFVLDEADEMLSR[UNIMOD:7]GFKDQIYDIFQK;MFVLDEADEMLSR[UNIMOD:7]GFKDQIYDIFQK;MFVLDEADEMLSR[UNIMOD:7]GFKDQIYDIFQK;MFVLDEADEMLSR[UNIMOD:7]GFKDQIYDIFQK;MFVLDEADEMLSR[UNIMOD:7]GFKDQIYDIFQK;MFVLDEADEMLSR[UNIMOD:7]GFKDQIYDIFQK;MFVLDEADEMLSR[UNIMOD:7]GFKDQIYDIFQK;MFVLDEADEMLSR[UNIMOD:7]GFKDQIYDIFQK;MFVLDEADEMLSR[UNIMOD:7]GFKDQIYDIFQK;MFVLDEADEMLSR[UNIMOD:7]GFKDQIYDIFQK;MFVLDEADEMLSR[UNIMOD:7]GFKDQIYDIFQK;MFVLDEADEMLSR[UNIMOD:7]GFKDQIYDIFQK;MFVLDEADEMLSR[UNIMOD:7]GFKDQIYDIFQK;MFVLDEADEMLSR[UNIMOD:7]GFKDQIYDIFQK;MFVLDEADEMLSR[UNIMOD:7]GFKDQIYDIFQK;MFVLDEADEMLSR[UNIMOD:7]GFKDQIYDIFQK;MFVLDEADEMLSR[UNIMOD:7]GFKDQIYDIFQK;MFVLDEADEMLSR[UNIMOD:7]GFKDQIYDIFQK;MFVLDEADEMLSR[UNIMOD:7]GFKDQIYDIFQK;MFVLDEADEMLSR[UNIMOD:7]GFKDQIYDIFQK;MFVLDEADEMLSR[UNIMOD:7]GFKDQIYDIFQK;MFVLDEADEMLSR[UNIMOD:7]GFKDQIYDIFQK;MFVLDEADEMLSR[UNIMOD:7]GFKDQIYDIFQK;MFVLDEADEMLSR[UNIMOD:7]GFKDQIYDIFQK;MFVLDEADEMLSR[UNIMOD:7]GFKDQIYDIFQK;MFVLDEADEMLSR[UNIMOD:7]GFKDQIYDIFQK;MFVLDEADEMLSR[UNIMOD:7]GFKDQIYDIFQK;MFVLDEADEMLSR[UNIMOD:7]GFKDQIYDIFQK;MFVLDEADEMLSR[UNIMOD:7]GFKDQIYDIFQK;MFVLDEADEMLSR[UNIMOD:7]GFKDQIYDIFQK;MFVLDEADEMLSR[UNIMOD:7]GFKDQIYDIFQK;MFVLDEADEMLSR[UNIMOD:7]GFKDQIYDIFQK;MFVLDEADEMLSR[UNIMOD:7]GFKDQIYDIFQK;MFVLDEADEMLSR[UNIMOD:7]GFKDQIYDIFQK;MFVLDEADEMLSR[UNIMOD:7]GFKDQIYDIFQK	DEMLSrGFKDQ	0	4.57421e+09	3.73862e+09	1994682699	8.75291e+08	0	370680722	930040887	579130620	391144106	441566272	335192897	0	0	1.47145e+09	2562817515	452443302	1122992888	2116144480	8.4835e+08
P60842_R247	IRILVKKEELTLEGIrQFYINVEREEWKLDT	P60842;P60842;P60842;P60842;P60842;P60842;P60842;P60842;P60842;P60842;P60842;P60842;P60842;P60842;P60842;P60842;P60842;P60842;P60842;P60842;P60842;P60842;P60842;P60842;P60842;P60842;P60842;P60842;P60842;P60842;P60842;P60842;P60842;P60842;P60842;P60842;P60842;P60842;P60842;P60842	EIF4A1;DDX2A;EIF4A	KEELTLEGIR[UNIMOD:7]QFYINVER[UNIMOD:7]EEWK;EELTLEGIR[UNIMOD:7]QFYINVER;KEELTLEGIR[UNIMOD:7]QFYINVER;KEELTLEGIR[UNIMOD:7]QFYINVER[UNIMOD:7]EEWK;EELTLEGIR[UNIMOD:7]QFYINVER;KEELTLEGIR[UNIMOD:7]QFYINVER[UNIMOD:7]EEWK;KEELTLEGIR[UNIMOD:7]QFYINVER;KEELTLEGIR[UNIMOD:7]QFYINVER[UNIMOD:7]EEWK;KEELTLEGIR[UNIMOD:7]QFYINVER;EELTLEGIR[UNIMOD:7]QFYINVER;KEELTLEGIR[UNIMOD:7]QFYINVER;EELTLEGIR[UNIMOD:7]QFYINVER;KEELTLEGIR[UNIMOD:7]QFYINVER;EELTLEGIR[UNIMOD:7]QFYINVER;KEELTLEGIR[UNIMOD:7]QFYINVER;KEELTLEGIR[UNIMOD:7]QFYINVER;EELTLEGIR[UNIMOD:7]QFYINVER;KEELTLEGIR[UNIMOD:7]QFYINVER;KEELTLEGIR[UNIMOD:7]QFYINVER[UNIMOD:7]EEWK;EELTLEGIR[UNIMOD:7]QFYINVER;EELTLEGIR[UNIMOD:7]QFYINVER;KEELTLEGIR[UNIMOD:7]QFYINVER;KEELTLEGIR[UNIMOD:7]QFYINVER;EELTLEGIR[UNIMOD:7]QFYINVER;KEELTLEGIR[UNIMOD:7]QFYINVER[UNIMOD:7]EEWK;KEELTLEGIR[UNIMOD:7]QFYINVER[UNIMOD:7]EEWK;KEELTLEGIR[UNIMOD:7]QFYINVER;KEELTLEGIR[UNIMOD:7]QFYINVER[UNIMOD:7]EEWK;KEELTLEGIR[UNIMOD:7]QFYINVER;KEELTLEGIR[UNIMOD:7]QFYINVER[UNIMOD:7]EEWK;KEELTLEGIR[UNIMOD:7]QFYINVER;KEELTLEGIR[UNIMOD:7]QFYINVER[UNIMOD:7]EEWK;KEELTLEGIR[UNIMOD:7]QFYINVER[UNIMOD:7]EEWK;KEELTLEGIR[UNIMOD:7]QFYINVER;KEELTLEGIR[UNIMOD:7]QFYINVER[UNIMOD:7]EEWK;KEELTLEGIR[UNIMOD:7]QFYINVER[UNIMOD:7]EEWK;KEELTLEGIR[UNIMOD:7]QFYINVER;KEELTLEGIR[UNIMOD:7]QFYINVER[UNIMOD:7]EEWK;KEELTLEGIR[UNIMOD:7]QFYINVER[UNIMOD:7]EEWK;KEELTLEGIR[UNIMOD:7]QFYINVER[UNIMOD:7]EEWK	TLEGIrQFYIN	0	584135840	1074587408	0	0	0	0	0	0	0	0	0	0	0	2.15689e+08	0	0	0	0	326452424
P60842_R255	ELTLEGIRQFYINVErEEWKLDTLCDLYETL	P60842;P60842;P60842;P60842;P60842;P60842;P60842;P60842;P60842;P60842;P60842;P60842;P60842;P60842;P60842;P60842;P60842;P60842;P60842	EIF4A1;DDX2A;EIF4A	KEELTLEGIR[UNIMOD:7]QFYINVER[UNIMOD:7]EEWK;KEELTLEGIR[UNIMOD:7]QFYINVER[UNIMOD:7]EEWK;KEELTLEGIR[UNIMOD:7]QFYINVER[UNIMOD:7]EEWK;KEELTLEGIR[UNIMOD:7]QFYINVER[UNIMOD:7]EEWK;KEELTLEGIR[UNIMOD:7]QFYINVER[UNIMOD:7]EEWK;KEELTLEGIRQFYINVER[UNIMOD:7]EEWK;KEELTLEGIR[UNIMOD:7]QFYINVER[UNIMOD:7]EEWK;KEELTLEGIR[UNIMOD:7]QFYINVER[UNIMOD:7]EEWK;KEELTLEGIR[UNIMOD:7]QFYINVER[UNIMOD:7]EEWK;KEELTLEGIR[UNIMOD:7]QFYINVER[UNIMOD:7]EEWK;KEELTLEGIRQFYINVER[UNIMOD:7]EEWK;KEELTLEGIR[UNIMOD:7]QFYINVER[UNIMOD:7]EEWK;KEELTLEGIR[UNIMOD:7]QFYINVER[UNIMOD:7]EEWK;KEELTLEGIR[UNIMOD:7]QFYINVER[UNIMOD:7]EEWK;KEELTLEGIR[UNIMOD:7]QFYINVER[UNIMOD:7]EEWK;KEELTLEGIR[UNIMOD:7]QFYINVER[UNIMOD:7]EEWK;KEELTLEGIRQFYINVER[UNIMOD:7]EEWK;KEELTLEGIR[UNIMOD:7]QFYINVER[UNIMOD:7]EEWK;KEELTLEGIR[UNIMOD:7]QFYINVER[UNIMOD:7]EEWK	YINVErEEWKL	0	327545540	0	0	0	0	0	0	0	0	0	0	0	0	0	0	0	0	0	212236464
P60842_R295	NTRRKVDWLTEKMHArDFTVSAMHGDMDQKE	P60842;P60842;P60842;P60842;P60842;P60842;P60842;P60842;P60842;P60842;P60842;P60842;P60842;P60842;P60842;P60842;P60842;P60842;P60842;P60842;P60842;P60842;P60842;P60842;P60842;P60842;P60842;P60842;P60842;P60842;P60842;P60842;P60842;P60842;P60842;P60842;P60842;P60842;P60842;P60842;P60842;P60842;P60842;P60842;P60842;P60842;P60842;P60842;P60842;P60842;P60842;P60842;P60842;P60842;P60842;P60842;P60842;P60842;P60842;P60842;P60842;P60842;P60842;P60842;P60842;P60842;P60842;P60842;P60842;P60842;P60842;P60842;P60842;P60842;P60842;P60842;P60842;P60842;P60842;P60842;P60842;P60842;P60842;P60842;P60842;P60842;P60842;P60842;P60842;P60842;P60842;P60842;P60842;P60842;P60842;P60842;P60842;P60842;P60842;P60842;P60842;P60842;P60842;P60842;P60842;P60842;P60842;P60842;P60842;P60842;P60842;P60842;P60842;P60842;P60842;P60842;P60842;P60842;P60842;P60842;P60842;P60842;P60842;P60842;P60842;P60842;P60842;P60842;P60842;P60842;P60842;P60842;P60842;P60842;P60842;P60842;P60842;P60842;P60842;P60842;P60842;P60842;P60842;P60842;P60842;P60842;P60842;P60842;P60842;P60842;P60842;P60842;P60842;P60842;P60842;P60842;P60842;P60842;P60842;P60842;P60842;P60842;P60842;P60842;P60842;P60842;P60842;P60842;P60842;P60842;P60842;P60842;P60842;P60842;P60842;P60842;P60842;P60842;P60842;P60842;P60842;P60842;P60842;P60842;P60842;P60842;P60842;P60842;P60842;P60842;P60842;P60842;P60842;P60842;P60842;P60842;P60842;P60842;P60842;P60842;P60842;P60842;P60842;P60842;P60842;P60842;P60842;P60842;P60842;P60842;P60842;P60842;P60842;P60842;P60842;P60842;P60842;P60842;P60842;P60842;P60842;P60842;P60842;P60842;P60842;P60842;P60842;P60842;P60842;P60842;P60842;P60842;P60842;P60842;P60842;P60842;P60842;P60842;P60842;P60842;P60842;P60842;P60842;P60842;P60842;P60842;P60842;P60842;P60842;P60842;P60842;P60842;P60842;P60842;P60842;P60842;P60842;P60842;P60842;P60842;P60842;P60842;P60842;P60842;P60842;P60842;P60842;P60842;P60842;P60842;P60842;P60842;P60842;P60842;P60842;P60842;P60842;P60842;P60842;P60842;P60842;P60842;P60842;P60842;P60842;P60842;P60842;P60842;P60842;P60842;P60842;P60842;P60842;P60842;P60842;P60842;P60842;P60842;P60842;P60842;P60842;P60842;P60842;P60842;P60842;P60842;P60842;P60842;P60842;P60842;P60842;P60842;P60842;P60842;P60842;P60842;P60842;P60842;P60842;P60842;P60842;P60842;P60842;P60842;P60842;P60842;P60842;P60842;P60842;P60842;P60842;P60842;P60842;P60842;P60842;P60842;P60842;P60842;P60842;P60842;P60842;P60842;P60842;P60842;P60842;P60842;P60842;P60842;P60842;P60842;P60842;P60842;P60842;P60842;P60842;P60842;P60842;P60842;P60842;P60842;P60842;P60842;P60842;P60842;P60842;P60842;P60842;P60842;P60842;P60842;P60842;P60842;P60842;P60842;P60842;P60842;P60842;P60842;P60842;P60842;P60842;P60842;P60842;P60842;P60842;P60842;P60842;P60842;P60842;P60842;P60842;P60842;P60842;P60842;P60842;P60842;P60842;P60842;P60842;P60842;P60842;P60842;P60842;P60842;P60842;P60842;P60842;P60842;P60842;P60842;P60842;P60842;P60842;P60842;P60842;P60842;P60842;P60842;P60842;P60842;P60842;P60842;P60842;P60842;P60842;P60842;P60842;P60842;P60842;P60842;P60842;P60842;P60842;P60842;P60842;P60842;P60842;P60842;P60842;P60842;P60842;P60842;P60842;P60842;P60842;P60842;P60842;P60842;P60842;P60842;P60842;P60842;P60842;P60842;P60842;P60842;P60842;P60842;P60842;P60842;P60842;P60842;P60842;P60842;P60842;P60842;P60842;P60842;P60842;P60842;P60842;P60842;P60842;P60842;P60842;P60842;P60842;P60842;P60842;P60842;P60842;P60842;P60842;P60842;P60842;P60842;P60842;P60842;P60842;P60842;P60842;P60842;P60842;P60842;P60842;P60842;P60842;P60842;P60842;P60842;P60842;P60842;P60842;P60842;P60842;P60842;P60842;P60842;P60842;P60842;P60842;P60842;P60842;P60842;P60842;P60842;P60842;P60842;P60842;P60842;P60842;P60842;P60842;P60842;P60842;P60842;P60842;P60842;P60842;P60842;P60842;P60842;P60842;P60842;P60842;P60842;P60842;P60842;P60842;P60842;P60842;P60842;P60842;P60842;P60842;P60842;P60842;P60842;P60842;P60842;P60842;P60842;P60842;P60842;P60842;P60842;P60842;P60842;P60842;P60842;P60842;P60842;P60842;P60842;P60842;P60842;P60842;P60842;P60842;P60842;P60842;P60842;P60842;P60842;P60842;P60842;P60842;P60842;P60842;P60842;P60842;P60842;P60842;P60842;P60842;P60842;P60842;P60842;P60842;P60842;P60842;P60842;P60842;P60842;P60842;P60842;P60842;P60842;P60842;P60842;P60842;P60842;P60842;P60842;P60842;P60842;P60842;P60842;P60842;P60842;P60842;P60842;P60842;P60842;P60842;P60842	EIF4A1;DDX2A;EIF4A	MHAR[UNIMOD:7]DFTVSAMHGDMDQK;MHAR[UNIMOD:7]DFTVSAMHGDMDQK;MHAR[UNIMOD:7]DFTVSAMHGDMDQK;MHAR[UNIMOD:7]DFTVSAMHGDMDQK;MHAR[UNIMOD:7]DFTVSAMHGDMDQK;MHAR[UNIMOD:7]DFTVSAMHGDMDQK;MHAR[UNIMOD:7]DFTVSAMHGDMDQK;MHAR[UNIMOD:7]DFTVSAMHGDMDQK;MHAR[UNIMOD:7]DFTVSAMHGDMDQK;MHAR[UNIMOD:7]DFTVSAMHGDMDQK;MHAR[UNIMOD:7]DFTVSAMHGDMDQK;MHAR[UNIMOD:7]DFTVSAMHGDMDQK;MHAR[UNIMOD:7]DFTVSAMHGDMDQK;MHAR[UNIMOD:7]DFTVSAMHGDMDQK;MHAR[UNIMOD:7]DFTVSAMHGDMDQK;MHAR[UNIMOD:7]DFTVSAMHGDMDQK;MHAR[UNIMOD:7]DFTVSAMHGDMDQK;MHAR[UNIMOD:7]DFTVSAMHGDMDQK;MHAR[UNIMOD:7]DFTVSAMHGDMDQK;MHAR[UNIMOD:7]DFTVSAMHGDMDQK;MHAR[UNIMOD:7]DFTVSAMHGDMDQK;MHAR[UNIMOD:7]DFTVSAMHGDMDQK;MHAR[UNIMOD:7]DFTVSAMHGDMDQK;MHAR[UNIMOD:7]DFTVSAMHGDMDQK;MHAR[UNIMOD:7]DFTVSAMHGDMDQK;MHAR[UNIMOD:7]DFTVSAMHGDMDQK;MHAR[UNIMOD:7]DFTVSAMHGDMDQK;MHAR[UNIMOD:7]DFTVSAMHGDMDQK;MHAR[UNIMOD:7]DFTVSAMHGDMDQK;MHAR[UNIMOD:7]DFTVSAMHGDMDQK;MHAR[UNIMOD:7]DFTVSAMHGDMDQK;MHAR[UNIMOD:7]DFTVSAMHGDMDQK;MHAR[UNIMOD:7]DFTVSAMHGDMDQK;MHAR[UNIMOD:7]DFTVSAMHGDMDQK;MHAR[UNIMOD:7]DFTVSAMHGDMDQK;MHAR[UNIMOD:7]DFTVSAMHGDMDQK;MHAR[UNIMOD:7]DFTVSAMHGDMDQK;MHAR[UNIMOD:7]DFTVSAMHGDMDQK;MHAR[UNIMOD:7]DFTVSAMHGDMDQK;MHAR[UNIMOD:7]DFTVSAMHGDMDQK;MHAR[UNIMOD:7]DFTVSAMHGDMDQK;MHAR[UNIMOD:7]DFTVSAMHGDMDQK;MHAR[UNIMOD:7]DFTVSAMHGDMDQK;MHAR[UNIMOD:7]DFTVSAMHGDMDQK;MHAR[UNIMOD:7]DFTVSAMHGDMDQK;MHAR[UNIMOD:7]DFTVSAMHGDMDQK;MHAR[UNIMOD:7]DFTVSAMHGDMDQK;MHAR[UNIMOD:7]DFTVSAMHGDMDQK;MHAR[UNIMOD:7]DFTVSAMHGDMDQK;MHAR[UNIMOD:7]DFTVSAMHGDMDQK;MHAR[UNIMOD:7]DFTVSAMHGDMDQK;MHAR[UNIMOD:7]DFTVSAMHGDMDQK;MHAR[UNIMOD:7]DFTVSAMHGDMDQK;MHAR[UNIMOD:7]DFTVSAMHGDMDQK;MHAR[UNIMOD:7]DFTVSAMHGDMDQK;MHAR[UNIMOD:7]DFTVSAMHGDMDQK;MHAR[UNIMOD:7]DFTVSAMHGDMDQK;MHAR[UNIMOD:7]DFTVSAMHGDMDQK;MHAR[UNIMOD:7]DFTVSAMHGDMDQK;MHAR[UNIMOD:7]DFTVSAMHGDMDQK;MHAR[UNIMOD:7]DFTVSAMHGDMDQK;MHAR[UNIMOD:7]DFTVSAMHGDMDQK;MHAR[UNIMOD:7]DFTVSAMHGDMDQK;MHAR[UNIMOD:7]DFTVSAMHGDMDQK;MHAR[UNIMOD:7]DFTVSAMHGDMDQK;MHAR[UNIMOD:7]DFTVSAMHGDMDQK;MHAR[UNIMOD:7]DFTVSAMHGDMDQK;MHAR[UNIMOD:7]DFTVSAMHGDMDQK;MHAR[UNIMOD:7]DFTVSAMHGDMDQK;MHAR[UNIMOD:7]DFTVSAMHGDMDQK;MHAR[UNIMOD:7]DFTVSAMHGDMDQK;MHAR[UNIMOD:7]DFTVSAMHGDMDQK;MHAR[UNIMOD:7]DFTVSAMHGDMDQK;MHAR[UNIMOD:7]DFTVSAMHGDMDQK;MHAR[UNIMOD:7]DFTVSAMHGDMDQK;MHAR[UNIMOD:7]DFTVSAMHGDMDQK;MHAR[UNIMOD:7]DFTVSAMHGDMDQK;MHAR[UNIMOD:7]DFTVSAMHGDMDQK;MHAR[UNIMOD:7]DFTVSAMHGDMDQK;MHAR[UNIMOD:7]DFTVSAMHGDMDQK;MHAR[UNIMOD:7]DFTVSAMHGDMDQK;MHAR[UNIMOD:7]DFTVSAMHGDMDQK;MHAR[UNIMOD:7]DFTVSAMHGDMDQK;MHAR[UNIMOD:7]DFTVSAMHGDMDQK;MHAR[UNIMOD:7]DFTVSAMHGDMDQKER;MHAR[UNIMOD:7]DFTVSAMHGDMDQK;MHAR[UNIMOD:7]DFTVSAMHGDMDQK;MHAR[UNIMOD:7]DFTVSAMHGDMDQK;MHAR[UNIMOD:7]DFTVSAMHGDMDQK;MHAR[UNIMOD:7]DFTVSAMHGDMDQK;MHAR[UNIMOD:7]DFTVSAMHGDMDQK;MHAR[UNIMOD:7]DFTVSAMHGDMDQK;MHAR[UNIMOD:7]DFTVSAMHGDMDQK;MHAR[UNIMOD:7]DFTVSAMHGDMDQKERDVIMR;MHAR[UNIMOD:7]DFTVSAMHGDMDQK;MHAR[UNIMOD:7]DFTVSAMHGDMDQKERDVIMR;MHAR[UNIMOD:7]DFTVSAMHGDMDQK;MHAR[UNIMOD:7]DFTVSAMHGDMDQK;MHAR[UNIMOD:7]DFTVSAMHGDMDQK;MHAR[UNIMOD:7]DFTVSAMHGDMDQK;MHAR[UNIMOD:7]DFTVSAMHGDMDQKER;MHAR[UNIMOD:7]DFTVSAMHGDMDQK;MHAR[UNIMOD:7]DFTVSAMHGDMDQK;MHAR[UNIMOD:7]DFTVSAMHGDMDQK;MHAR[UNIMOD:7]DFTVSAMHGDMDQK;MHAR[UNIMOD:7]DFTVSAMHGDMDQK;MHAR[UNIMOD:7]DFTVSAMHGDMDQK;MHAR[UNIMOD:7]DFTVSAMHGDMDQK;MHAR[UNIMOD:7]DFTVSAMHGDMDQK;MHAR[UNIMOD:7]DFTVSAMHGDMDQK;MHAR[UNIMOD:7]DFTVSAMHGDMDQK;MHAR[UNIMOD:7]DFTVSAMHGDMDQK;MHAR[UNIMOD:7]DFTVSAMHGDMDQK;MHAR[UNIMOD:7]DFTVSAMHGDMDQK;MHAR[UNIMOD:7]DFTVSAMHGDMDQK;MHAR[UNIMOD:7]DFTVSAMHGDMDQK;MHAR[UNIMOD:7]DFTVSAMHGDMDQK;MHAR[UNIMOD:7]DFTVSAMHGDMDQK;MHAR[UNIMOD:7]DFTVSAMHGDMDQK;MHAR[UNIMOD:7]DFTVSAMHGDMDQK;MHAR[UNIMOD:7]DFTVSAMHGDMDQK;MHAR[UNIMOD:7]DFTVSAMHGDMDQK;MHAR[UNIMOD:7]DFTVSAMHGDMDQK;MHAR[UNIMOD:7]DFTVSAMHGDMDQK;MHAR[UNIMOD:7]DFTVSAMHGDMDQK;MHAR[UNIMOD:7]DFTVSAMHGDMDQK;MHAR[UNIMOD:7]DFTVSAMHGDMDQK;MHAR[UNIMOD:7]DFTVSAMHGDMDQK;MHAR[UNIMOD:7]DFTVSAMHGDMDQK;MHAR[UNIMOD:7]DFTVSAMHGDMDQK;MHAR[UNIMOD:7]DFTVSAMHGDMDQK;MHAR[UNIMOD:7]DFTVSAMHGDMDQK;MHAR[UNIMOD:7]DFTVSAMHGDMDQK;MHAR[UNIMOD:7]DFTVSAMHGDMDQK;MHAR[UNIMOD:7]DFTVSAMHGDMDQK;MHAR[UNIMOD:7]DFTVSAMHGDMDQK;MHAR[UNIMOD:7]DFTVSAMHGDMDQK;MHAR[UNIMOD:7]DFTVSAMHGDMDQK;MHAR[UNIMOD:7]DFTVSAMHGDMDQK;MHAR[UNIMOD:7]DFTVSAMHGDMDQK;MHAR[UNIMOD:7]DFTVSAMHGDMDQK;MHAR[UNIMOD:7]DFTVSAMHGDMDQK;MHAR[UNIMOD:7]DFTVSAMHGDMDQK;MHAR[UNIMOD:7]DFTVSAMHGDMDQK;MHAR[UNIMOD:7]DFTVSAMHGDMDQK;MHAR[UNIMOD:7]DFTVSAMHGDMDQK;MHAR[UNIMOD:7]DFTVSAMHGDMDQK;MHAR[UNIMOD:7]DFTVSAMHGDMDQK;MHAR[UNIMOD:7]DFTVSAMHGDMDQK;MHAR[UNIMOD:7]DFTVSAMHGDMDQK;MHAR[UNIMOD:7]DFTVSAMHGDMDQK;MHAR[UNIMOD:7]DFTVSAMHGDMDQK;MHAR[UNIMOD:7]DFTVSAMHGDMDQK;MHAR[UNIMOD:7]DFTVSAMHGDMDQK;MHAR[UNIMOD:7]DFTVSAMHGDMDQK;MHAR[UNIMOD:7]DFTVSAMHGDMDQK;MHAR[UNIMOD:7]DFTVSAMHGDMDQK;MHAR[UNIMOD:7]DFTVSAMHGDMDQK;MHAR[UNIMOD:7]DFTVSAMHGDMDQK;MHAR[UNIMOD:7]DFTVSAMHGDMDQK;MHAR[UNIMOD:7]DFTVSAMHGDMDQK;MHAR[UNIMOD:7]DFTVSAMHGDMDQK;MHAR[UNIMOD:7]DFTVSAMHGDMDQK;MHAR[UNIMOD:7]DFTVSAMHGDMDQK;MHAR[UNIMOD:7]DFTVSAMHGDMDQK;MHAR[UNIMOD:7]DFTVSAMHGDMDQK;MHAR[UNIMOD:7]DFTVSAMHGDMDQK;MHAR[UNIMOD:7]DFTVSAMHGDMDQK;MHAR[UNIMOD:7]DFTVSAMHGDMDQK;MHAR[UNIMOD:7]DFTVSAMHGDMDQK;MHAR[UNIMOD:7]DFTVSAMHGDMDQK;MHAR[UNIMOD:7]DFTVSAMHGDMDQK;MHAR[UNIMOD:7]DFTVSAMHGDMDQK;MHAR[UNIMOD:7]DFTVSAMHGDMDQK;MHAR[UNIMOD:7]DFTVSAMHGDMDQK;MHAR[UNIMOD:7]DFTVSAMHGDMDQK;MHAR[UNIMOD:7]DFTVSAMHGDMDQK;MHAR[UNIMOD:7]DFTVSAMHGDMDQK;MHAR[UNIMOD:7]DFTVSAMHGDMDQK;MHAR[UNIMOD:7]DFTVSAMHGDMDQK;MHAR[UNIMOD:7]DFTVSAMHGDMDQK;MHAR[UNIMOD:7]DFTVSAMHGDMDQK;MHAR[UNIMOD:7]DFTVSAMHGDMDQK;MHAR[UNIMOD:7]DFTVSAMHGDMDQK;MHAR[UNIMOD:7]DFTVSAMHGDMDQK;MHAR[UNIMOD:7]DFTVSAMHGDMDQK;MHAR[UNIMOD:7]DFTVSAMHGDMDQK;MHAR[UNIMOD:7]DFTVSAMHGDMDQK;MHAR[UNIMOD:7]DFTVSAMHGDMDQK;MHAR[UNIMOD:7]DFTVSAMHGDMDQK;MHAR[UNIMOD:7]DFTVSAMHGDMDQK;MHAR[UNIMOD:7]DFTVSAMHGDMDQK;MHAR[UNIMOD:7]DFTVSAMHGDMDQK;MHAR[UNIMOD:7]DFTVSAMHGDMDQK;MHAR[UNIMOD:7]DFTVSAMHGDMDQK;MHAR[UNIMOD:7]DFTVSAMHGDMDQK;MHAR[UNIMOD:7]DFTVSAMHGDMDQK;MHAR[UNIMOD:7]DFTVSAMHGDMDQK;MHAR[UNIMOD:7]DFTVSAMHGDMDQK;MHAR[UNIMOD:7]DFTVSAMHGDMDQK;MHAR[UNIMOD:7]DFTVSAMHGDMDQK;MHAR[UNIMOD:7]DFTVSAMHGDMDQK;MHAR[UNIMOD:7]DFTVSAMHGDMDQK;MHAR[UNIMOD:7]DFTVSAMHGDMDQK;MHAR[UNIMOD:7]DFTVSAMHGDMDQK;MHAR[UNIMOD:7]DFTVSAMHGDMDQK;MHAR[UNIMOD:7]DFTVSAMHGDMDQK;MHAR[UNIMOD:7]DFTVSAMHGDMDQK;MHAR[UNIMOD:7]DFTVSAMHGDMDQK;MHAR[UNIMOD:7]DFTVSAMHGDMDQK;MHAR[UNIMOD:7]DFTVSAMHGDMDQK;MHAR[UNIMOD:7]DFTVSAMHGDMDQK;MHAR[UNIMOD:7]DFTVSAMHGDMDQK;MHAR[UNIMOD:7]DFTVSAMHGDMDQK;MHAR[UNIMOD:7]DFTVSAMHGDMDQK;MHAR[UNIMOD:7]DFTVSAMHGDMDQK;MHAR[UNIMOD:7]DFTVSAMHGDMDQK;MHAR[UNIMOD:7]DFTVSAMHGDMDQK;MHAR[UNIMOD:7]DFTVSAMHGDMDQK;MHAR[UNIMOD:7]DFTVSAMHGDMDQK;MHAR[UNIMOD:7]DFTVSAMHGDMDQK;MHAR[UNIMOD:7]DFTVSAMHGDMDQK;MHAR[UNIMOD:7]DFTVSAMHGDMDQK;MHAR[UNIMOD:7]DFTVSAMHGDMDQK;MHAR[UNIMOD:7]DFTVSAMHGDMDQK;MHAR[UNIMOD:7]DFTVSAMHGDMDQK;MHAR[UNIMOD:7]DFTVSAMHGDMDQK;MHAR[UNIMOD:7]DFTVSAMHGDMDQK;MHAR[UNIMOD:7]DFTVSAMHGDMDQK;MHAR[UNIMOD:7]DFTVSAMHGDMDQK;MHAR[UNIMOD:7]DFTVSAMHGDMDQK;MHAR[UNIMOD:7]DFTVSAMHGDMDQK;MHAR[UNIMOD:7]DFTVSAMHGDMDQK;MHAR[UNIMOD:7]DFTVSAMHGDMDQK;MHAR[UNIMOD:7]DFTVSAMHGDMDQK;MHAR[UNIMOD:7]DFTVSAMHGDMDQK;MHAR[UNIMOD:7]DFTVSAMHGDMDQK;MHAR[UNIMOD:7]DFTVSAMHGDMDQK;MHAR[UNIMOD:7]DFTVSAMHGDMDQK;MHAR[UNIMOD:7]DFTVSAMHGDMDQK;MHAR[UNIMOD:7]DFTVSAMHGDMDQK;MHAR[UNIMOD:7]DFTVSAMHGDMDQK;MHAR[UNIMOD:7]DFTVSAMHGDMDQK;MHAR[UNIMOD:7]DFTVSAMHGDMDQK;MHAR[UNIMOD:7]DFTVSAMHGDMDQK;MHAR[UNIMOD:7]DFTVSAMHGDMDQK;MHAR[UNIMOD:7]DFTVSAMHGDMDQK;MHAR[UNIMOD:7]DFTVSAMHGDMDQK;MHAR[UNIMOD:7]DFTVSAMHGDMDQK;MHAR[UNIMOD:7]DFTVSAMHGDMDQK;MHAR[UNIMOD:7]DFTVSAMHGDMDQK;MHAR[UNIMOD:7]DFTVSAMHGDMDQK;MHAR[UNIMOD:7]DFTVSAMHGDMDQK;MHAR[UNIMOD:7]DFTVSAMHGDMDQK;MHAR[UNIMOD:7]DFTVSAMHGDMDQK;MHAR[UNIMOD:7]DFTVSAMHGDMDQK;MHAR[UNIMOD:7]DFTVSAMHGDMDQK;MHAR[UNIMOD:7]DFTVSAMHGDMDQK;MHAR[UNIMOD:7]DFTVSAMHGDMDQK;MHAR[UNIMOD:7]DFTVSAMHGDMDQK;MHAR[UNIMOD:7]DFTVSAMHGDMDQK;MHAR[UNIMOD:7]DFTVSAMHGDMDQK;MHAR[UNIMOD:7]DFTVSAMHGDMDQK;MHAR[UNIMOD:7]DFTVSAMHGDMDQK;MHAR[UNIMOD:7]DFTVSAMHGDMDQK;MHAR[UNIMOD:7]DFTVSAMHGDMDQK;MHAR[UNIMOD:7]DFTVSAMHGDMDQK;MHAR[UNIMOD:7]DFTVSAMHGDMDQK;MHAR[UNIMOD:7]DFTVSAMHGDMDQK;MHAR[UNIMOD:7]DFTVSAMHGDMDQK;MHAR[UNIMOD:7]DFTVSAMHGDMDQK;MHAR[UNIMOD:7]DFTVSAMHGDMDQK;MHAR[UNIMOD:7]DFTVSAMHGDMDQK;MHAR[UNIMOD:7]DFTVSAMHGDMDQK;MHAR[UNIMOD:7]DFTVSAMHGDMDQK;MHAR[UNIMOD:7]DFTVSAMHGDMDQK;MHAR[UNIMOD:7]DFTVSAMHGDMDQK;MHAR[UNIMOD:7]DFTVSAMHGDMDQK;MHAR[UNIMOD:7]DFTVSAMHGDMDQK;MHAR[UNIMOD:7]DFTVSAMHGDMDQK;MHAR[UNIMOD:7]DFTVSAMHGDMDQK;MHAR[UNIMOD:7]DFTVSAMHGDMDQK;MHAR[UNIMOD:7]DFTVSAMHGDMDQK;MHAR[UNIMOD:7]DFTVSAMHGDMDQK;MHAR[UNIMOD:7]DFTVSAMHGDMDQK;MHAR[UNIMOD:7]DFTVSAMHGDMDQK;MHAR[UNIMOD:7]DFTVSAMHGDMDQK;MHAR[UNIMOD:7]DFTVSAMHGDMDQK;MHAR[UNIMOD:7]DFTVSAMHGDMDQK;MHAR[UNIMOD:7]DFTVSAMHGDMDQK;MHAR[UNIMOD:7]DFTVSAMHGDMDQK;MHAR[UNIMOD:7]DFTVSAMHGDMDQK;MHAR[UNIMOD:7]DFTVSAMHGDMDQK;MHAR[UNIMOD:7]DFTVSAMHGDMDQK;MHAR[UNIMOD:7]DFTVSAMHGDMDQK;MHAR[UNIMOD:7]DFTVSAMHGDMDQK;MHAR[UNIMOD:7]DFTVSAMHGDMDQK;MHAR[UNIMOD:7]DFTVSAMHGDMDQK;MHAR[UNIMOD:7]DFTVSAMHGDMDQK;MHAR[UNIMOD:7]DFTVSAMHGDMDQK;MHAR[UNIMOD:7]DFTVSAMHGDMDQK;MHAR[UNIMOD:7]DFTVSAMHGDMDQK;MHAR[UNIMOD:7]DFTVSAMHGDMDQK;MHAR[UNIMOD:7]DFTVSAMHGDMDQK;MHAR[UNIMOD:7]DFTVSAMHGDMDQK;MHAR[UNIMOD:7]DFTVSAMHGDMDQK;MHAR[UNIMOD:7]DFTVSAMHGDMDQK;MHAR[UNIMOD:7]DFTVSAMHGDMDQK;MHAR[UNIMOD:7]DFTVSAMHGDMDQK;MHAR[UNIMOD:7]DFTVSAMHGDMDQK;MHAR[UNIMOD:7]DFTVSAMHGDMDQK;MHAR[UNIMOD:7]DFTVSAMHGDMDQK;MHAR[UNIMOD:7]DFTVSAMHGDMDQK;MHAR[UNIMOD:7]DFTVSAMHGDMDQK;MHAR[UNIMOD:7]DFTVSAMHGDMDQK;MHAR[UNIMOD:7]DFTVSAMHGDMDQK;MHAR[UNIMOD:7]DFTVSAMHGDMDQK;MHAR[UNIMOD:7]DFTVSAMHGDMDQK;MHAR[UNIMOD:7]DFTVSAMHGDMDQK;MHAR[UNIMOD:7]DFTVSAMHGDMDQK;MHAR[UNIMOD:7]DFTVSAMHGDMDQK;MHAR[UNIMOD:7]DFTVSAMHGDMDQK;MHAR[UNIMOD:7]DFTVSAMHGDMDQK;MHAR[UNIMOD:7]DFTVSAMHGDMDQK;MHAR[UNIMOD:7]DFTVSAMHGDMDQK;MHAR[UNIMOD:7]DFTVSAMHGDMDQK;MHAR[UNIMOD:7]DFTVSAMHGDMDQK;MHAR[UNIMOD:7]DFTVSAMHGDMDQK;MHAR[UNIMOD:7]DFTVSAMHGDMDQK;MHAR[UNIMOD:7]DFTVSAMHGDMDQK;MHAR[UNIMOD:7]DFTVSAMHGDMDQK;MHAR[UNIMOD:7]DFTVSAMHGDMDQK;MHAR[UNIMOD:7]DFTVSAMHGDMDQK;MHAR[UNIMOD:7]DFTVSAMHGDMDQK;MHAR[UNIMOD:7]DFTVSAMHGDMDQK;MHAR[UNIMOD:7]DFTVSAMHGDMDQK;MHAR[UNIMOD:7]DFTVSAMHGDMDQK;MHAR[UNIMOD:7]DFTVSAMHGDMDQK;MHAR[UNIMOD:7]DFTVSAMHGDMDQK;MHAR[UNIMOD:7]DFTVSAMHGDMDQK;MHAR[UNIMOD:7]DFTVSAMHGDMDQK;MHAR[UNIMOD:7]DFTVSAMHGDMDQK;MHAR[UNIMOD:7]DFTVSAMHGDMDQK;MHAR[UNIMOD:7]DFTVSAMHGDMDQK;MHAR[UNIMOD:7]DFTVSAMHGDMDQK;MHAR[UNIMOD:7]DFTVSAMHGDMDQK;MHAR[UNIMOD:7]DFTVSAMHGDMDQK;MHAR[UNIMOD:7]DFTVSAMHGDMDQK;MHAR[UNIMOD:7]DFTVSAMHGDMDQK;MHAR[UNIMOD:7]DFTVSAMHGDMDQK;MHAR[UNIMOD:7]DFTVSAMHGDMDQK;MHAR[UNIMOD:7]DFTVSAMHGDMDQK;MHAR[UNIMOD:7]DFTVSAMHGDMDQK;MHAR[UNIMOD:7]DFTVSAMHGDMDQK;MHAR[UNIMOD:7]DFTVSAMHGDMDQK;MHAR[UNIMOD:7]DFTVSAMHGDMDQK;MHAR[UNIMOD:7]DFTVSAMHGDMDQK;MHAR[UNIMOD:7]DFTVSAMHGDMDQK;MHAR[UNIMOD:7]DFTVSAMHGDMDQK;MHAR[UNIMOD:7]DFTVSAMHGDMDQK;MHAR[UNIMOD:7]DFTVSAMHGDMDQK;MHAR[UNIMOD:7]DFTVSAMHGDMDQK;MHAR[UNIMOD:7]DFTVSAMHGDMDQK;MHAR[UNIMOD:7]DFTVSAMHGDMDQK;MHAR[UNIMOD:7]DFTVSAMHGDMDQK;MHAR[UNIMOD:7]DFTVSAMHGDMDQK;MHAR[UNIMOD:7]DFTVSAMHGDMDQK;MHAR[UNIMOD:7]DFTVSAMHGDMDQK;MHAR[UNIMOD:7]DFTVSAMHGDMDQK;MHAR[UNIMOD:7]DFTVSAMHGDMDQKER[UNIMOD:7]DVIMR;MHAR[UNIMOD:7]DFTVSAMHGDMDQKER[UNIMOD:7]DVIMR;MHAR[UNIMOD:7]DFTVSAMHGDMDQK;MHAR[UNIMOD:7]DFTVSAMHGDMDQK;MHAR[UNIMOD:7]DFTVSAMHGDMDQKER[UNIMOD:7]DVIMR;MHAR[UNIMOD:7]DFTVSAMHGDMDQK;MHAR[UNIMOD:7]DFTVSAMHGDMDQK;MHAR[UNIMOD:7]DFTVSAMHGDMDQK;MHAR[UNIMOD:7]DFTVSAMHGDMDQK;MHAR[UNIMOD:7]DFTVSAMHGDMDQK;MHAR[UNIMOD:7]DFTVSAMHGDMDQK;MHAR[UNIMOD:7]DFTVSAMHGDMDQK;MHAR[UNIMOD:7]DFTVSAMHGDMDQK;MHAR[UNIMOD:7]DFTVSAMHGDMDQK;MHAR[UNIMOD:7]DFTVSAMHGDMDQKER[UNIMOD:7]DVIMR;MHAR[UNIMOD:7]DFTVSAMHGDMDQK;MHAR[UNIMOD:7]DFTVSAMHGDMDQK;MHAR[UNIMOD:7]DFTVSAMHGDMDQKER[UNIMOD:7]DVIMR;MHAR[UNIMOD:7]DFTVSAMHGDMDQK;MHAR[UNIMOD:7]DFTVSAMHGDMDQK;MHAR[UNIMOD:7]DFTVSAMHGDMDQK;MHAR[UNIMOD:7]DFTVSAMHGDMDQK;MHAR[UNIMOD:7]DFTVSAMHGDMDQK;MHAR[UNIMOD:7]DFTVSAMHGDMDQK;MHAR[UNIMOD:7]DFTVSAMHGDMDQK;MHAR[UNIMOD:7]DFTVSAMHGDMDQKER[UNIMOD:7]DVIMR;MHAR[UNIMOD:7]DFTVSAMHGDMDQKER;MHAR[UNIMOD:7]DFTVSAMHGDMDQK;MHAR[UNIMOD:7]DFTVSAMHGDMDQK;MHAR[UNIMOD:7]DFTVSAMHGDMDQKER[UNIMOD:7]DVIMR;MHAR[UNIMOD:7]DFTVSAMHGDMDQK;MHAR[UNIMOD:7]DFTVSAMHGDMDQK;MHAR[UNIMOD:7]DFTVSAMHGDMDQK;MHAR[UNIMOD:7]DFTVSAMHGDMDQK;MHAR[UNIMOD:7]DFTVSAMHGDMDQK;MHAR[UNIMOD:7]DFTVSAMHGDMDQK;MHAR[UNIMOD:7]DFTVSAMHGDMDQK;MHAR[UNIMOD:7]DFTVSAMHGDMDQK;MHAR[UNIMOD:7]DFTVSAMHGDMDQKER[UNIMOD:7]DVIMR;MHAR[UNIMOD:7]DFTVSAMHGDMDQKER;MHAR[UNIMOD:7]DFTVSAMHGDMDQK;MHAR[UNIMOD:7]DFTVSAMHGDMDQK;MHAR[UNIMOD:7]DFTVSAMHGDMDQKER[UNIMOD:7]DVIMR;MHAR[UNIMOD:7]DFTVSAMHGDMDQK;MHAR[UNIMOD:7]DFTVSAMHGDMDQK;MHAR[UNIMOD:7]DFTVSAMHGDMDQK;MHAR[UNIMOD:7]DFTVSAMHGDMDQK;MHAR[UNIMOD:7]DFTVSAMHGDMDQK;MHAR[UNIMOD:7]DFTVSAMHGDMDQK;MHAR[UNIMOD:7]DFTVSAMHGDMDQK;MHAR[UNIMOD:7]DFTVSAMHGDMDQK;MHAR[UNIMOD:7]DFTVSAMHGDMDQKER[UNIMOD:7]DVIMR;MHAR[UNIMOD:7]DFTVSAMHGDMDQK;MHAR[UNIMOD:7]DFTVSAMHGDMDQK;MHAR[UNIMOD:7]DFTVSAMHGDMDQKER[UNIMOD:7]DVIMR;MHAR[UNIMOD:7]DFTVSAMHGDMDQK;MHAR[UNIMOD:7]DFTVSAMHGDMDQK;MHAR[UNIMOD:7]DFTVSAMHGDMDQK;MHAR[UNIMOD:7]DFTVSAMHGDMDQK;MHAR[UNIMOD:7]DFTVSAMHGDMDQK;MHAR[UNIMOD:7]DFTVSAMHGDMDQKER;MHAR[UNIMOD:7]DFTVSAMHGDMDQK;MHAR[UNIMOD:7]DFTVSAMHGDMDQK;MHAR[UNIMOD:7]DFTVSAMHGDMDQK;MHAR[UNIMOD:7]DFTVSAMHGDMDQKER[UNIMOD:7]DVIMR;MHAR[UNIMOD:7]DFTVSAMHGDMDQKER;MHAR[UNIMOD:7]DFTVSAMHGDMDQK;MHAR[UNIMOD:7]DFTVSAMHGDMDQK;MHAR[UNIMOD:7]DFTVSAMHGDMDQKER[UNIMOD:7]DVIMR;MHAR[UNIMOD:7]DFTVSAMHGDMDQK;MHAR[UNIMOD:7]DFTVSAMHGDMDQK;MHAR[UNIMOD:7]DFTVSAMHGDMDQK;MHAR[UNIMOD:7]DFTVSAMHGDMDQK;MHAR[UNIMOD:7]DFTVSAMHGDMDQK;MHAR[UNIMOD:7]DFTVSAMHGDMDQK;MHAR[UNIMOD:7]DFTVSAMHGDMDQK;MHAR[UNIMOD:7]DFTVSAMHGDMDQK;MHAR[UNIMOD:7]DFTVSAMHGDMDQK;MHAR[UNIMOD:7]DFTVSAMHGDMDQK;MHAR[UNIMOD:7]DFTVSAMHGDMDQK;MHAR[UNIMOD:7]DFTVSAMHGDMDQK;MHAR[UNIMOD:7]DFTVSAMHGDMDQK;MHAR[UNIMOD:7]DFTVSAMHGDMDQK;MHAR[UNIMOD:7]DFTVSAMHGDMDQK;MHAR[UNIMOD:7]DFTVSAMHGDMDQK;MHAR[UNIMOD:7]DFTVSAMHGDMDQK;MHAR[UNIMOD:7]DFTVSAMHGDMDQK;MHAR[UNIMOD:7]DFTVSAMHGDMDQK;MHAR[UNIMOD:7]DFTVSAMHGDMDQKER[UNIMOD:7]DVIMR;MHAR[UNIMOD:7]DFTVSAMHGDMDQK;MHAR[UNIMOD:7]DFTVSAMHGDMDQK;MHAR[UNIMOD:7]DFTVSAMHGDMDQK;MHAR[UNIMOD:7]DFTVSAMHGDMDQK;MHAR[UNIMOD:7]DFTVSAMHGDMDQK;MHAR[UNIMOD:7]DFTVSAMHGDMDQK;MHAR[UNIMOD:7]DFTVSAMHGDMDQK;MHAR[UNIMOD:7]DFTVSAMHGDMDQK;MHAR[UNIMOD:7]DFTVSAMHGDMDQK;MHAR[UNIMOD:7]DFTVSAMHGDMDQK;MHAR[UNIMOD:7]DFTVSAMHGDMDQK;MHAR[UNIMOD:7]DFTVSAMHGDMDQK;MHAR[UNIMOD:7]DFTVSAMHGDMDQK;MHAR[UNIMOD:7]DFTVSAMHGDMDQK;MHAR[UNIMOD:7]DFTVSAMHGDMDQK;MHAR[UNIMOD:7]DFTVSAMHGDMDQK;MHAR[UNIMOD:7]DFTVSAMHGDMDQK;MHAR[UNIMOD:7]DFTVSAMHGDMDQK;MHAR[UNIMOD:7]DFTVSAMHGDMDQKER[UNIMOD:7]DVIMR;MHAR[UNIMOD:7]DFTVSAMHGDMDQKER;MHAR[UNIMOD:7]DFTVSAMHGDMDQK;MHAR[UNIMOD:7]DFTVSAMHGDMDQK;MHAR[UNIMOD:7]DFTVSAMHGDMDQK;MHAR[UNIMOD:7]DFTVSAMHGDMDQK;MHAR[UNIMOD:7]DFTVSAMHGDMDQK;MHAR[UNIMOD:7]DFTVSAMHGDMDQK;MHAR[UNIMOD:7]DFTVSAMHGDMDQK;MHAR[UNIMOD:7]DFTVSAMHGDMDQK;MHAR[UNIMOD:7]DFTVSAMHGDMDQK;MHAR[UNIMOD:7]DFTVSAMHGDMDQK;MHAR[UNIMOD:7]DFTVSAMHGDMDQK;MHAR[UNIMOD:7]DFTVSAMHGDMDQK;MHAR[UNIMOD:7]DFTVSAMHGDMDQK;MHAR[UNIMOD:7]DFTVSAMHGDMDQK;MHAR[UNIMOD:7]DFTVSAMHGDMDQK;MHAR[UNIMOD:7]DFTVSAMHGDMDQK;MHAR[UNIMOD:7]DFTVSAMHGDMDQK;MHAR[UNIMOD:7]DFTVSAMHGDMDQK;MHAR[UNIMOD:7]DFTVSAMHGDMDQK;MHAR[UNIMOD:7]DFTVSAMHGDMDQK;MHAR[UNIMOD:7]DFTVSAMHGDMDQKER[UNIMOD:7]DVIMR;MHAR[UNIMOD:7]DFTVSAMHGDMDQKER;MHAR[UNIMOD:7]DFTVSAMHGDMDQK;MHAR[UNIMOD:7]DFTVSAMHGDMDQK;MHAR[UNIMOD:7]DFTVSAMHGDMDQKER[UNIMOD:7]DVIMR;MHAR[UNIMOD:7]DFTVSAMHGDMDQK;MHAR[UNIMOD:7]DFTVSAMHGDMDQK;MHAR[UNIMOD:7]DFTVSAMHGDMDQK;MHAR[UNIMOD:7]DFTVSAMHGDMDQK;MHAR[UNIMOD:7]DFTVSAMHGDMDQK;MHAR[UNIMOD:7]DFTVSAMHGDMDQK;MHAR[UNIMOD:7]DFTVSAMHGDMDQK;MHAR[UNIMOD:7]DFTVSAMHGDMDQK;MHAR[UNIMOD:7]DFTVSAMHGDMDQK;MHAR[UNIMOD:7]DFTVSAMHGDMDQK;MHAR[UNIMOD:7]DFTVSAMHGDMDQK;MHAR[UNIMOD:7]DFTVSAMHGDMDQK;MHAR[UNIMOD:7]DFTVSAMHGDMDQK;MHAR[UNIMOD:7]DFTVSAMHGDMDQK;MHAR[UNIMOD:7]DFTVSAMHGDMDQK;MHAR[UNIMOD:7]DFTVSAMHGDMDQK;MHAR[UNIMOD:7]DFTVSAMHGDMDQK;MHAR[UNIMOD:7]DFTVSAMHGDMDQK;MHAR[UNIMOD:7]DFTVSAMHGDMDQK;MHAR[UNIMOD:7]DFTVSAMHGDMDQK;MHAR[UNIMOD:7]DFTVSAMHGDMDQK;MHAR[UNIMOD:7]DFTVSAMHGDMDQK;MHAR[UNIMOD:7]DFTVSAMHGDMDQK;MHAR[UNIMOD:7]DFTVSAMHGDMDQK;MHAR[UNIMOD:7]DFTVSAMHGDMDQK;MHAR[UNIMOD:7]DFTVSAMHGDMDQK;MHAR[UNIMOD:7]DFTVSAMHGDMDQK;MHAR[UNIMOD:7]DFTVSAMHGDMDQK;MHAR[UNIMOD:7]DFTVSAMHGDMDQK;MHAR[UNIMOD:7]DFTVSAMHGDMDQK;MHAR[UNIMOD:7]DFTVSAMHGDMDQK;MHAR[UNIMOD:7]DFTVSAMHGDMDQK;MHAR[UNIMOD:7]DFTVSAMHGDMDQK;MHAR[UNIMOD:7]DFTVSAMHGDMDQK;MHAR[UNIMOD:7]DFTVSAMHGDMDQK;MHAR[UNIMOD:7]DFTVSAMHGDMDQK;MHAR[UNIMOD:7]DFTVSAMHGDMDQK;MHAR[UNIMOD:7]DFTVSAMHGDMDQK;MHAR[UNIMOD:7]DFTVSAMHGDMDQK;MHAR[UNIMOD:7]DFTVSAMHGDMDQK;MHAR[UNIMOD:7]DFTVSAMHGDMDQK;MHAR[UNIMOD:7]DFTVSAMHGDMDQK;MHAR[UNIMOD:7]DFTVSAMHGDMDQK;MHAR[UNIMOD:7]DFTVSAMHGDMDQK;MHAR[UNIMOD:7]DFTVSAMHGDMDQK;MHAR[UNIMOD:7]DFTVSAMHGDMDQK;MHAR[UNIMOD:7]DFTVSAMHGDMDQK;MHAR[UNIMOD:7]DFTVSAMHGDMDQK;MHAR[UNIMOD:7]DFTVSAMHGDMDQK;MHAR[UNIMOD:7]DFTVSAMHGDMDQK;MHAR[UNIMOD:7]DFTVSAMHGDMDQK;MHAR[UNIMOD:7]DFTVSAMHGDMDQK;MHAR[UNIMOD:7]DFTVSAMHGDMDQK;MHAR[UNIMOD:7]DFTVSAMHGDMDQK;MHAR[UNIMOD:7]DFTVSAMHGDMDQK;MHAR[UNIMOD:7]DFTVSAMHGDMDQK;MHAR[UNIMOD:7]DFTVSAMHGDMDQK;MHAR[UNIMOD:7]DFTVSAMHGDMDQK;MHAR[UNIMOD:7]DFTVSAMHGDMDQK;MHAR[UNIMOD:7]DFTVSAMHGDMDQK;MHAR[UNIMOD:7]DFTVSAMHGDMDQK;MHAR[UNIMOD:7]DFTVSAMHGDMDQK;MHAR[UNIMOD:7]DFTVSAMHGDMDQK;MHAR[UNIMOD:7]DFTVSAMHGDMDQK;MHAR[UNIMOD:7]DFTVSAMHGDMDQK;MHAR[UNIMOD:7]DFTVSAMHGDMDQK;MHAR[UNIMOD:7]DFTVSAMHGDMDQK;MHAR[UNIMOD:7]DFTVSAMHGDMDQK;MHAR[UNIMOD:7]DFTVSAMHGDMDQK;MHAR[UNIMOD:7]DFTVSAMHGDMDQK;MHAR[UNIMOD:7]DFTVSAMHGDMDQK;MHAR[UNIMOD:7]DFTVSAMHGDMDQK;MHAR[UNIMOD:7]DFTVSAMHGDMDQK;MHAR[UNIMOD:7]DFTVSAMHGDMDQK;MHAR[UNIMOD:7]DFTVSAMHGDMDQK;MHAR[UNIMOD:7]DFTVSAMHGDMDQK;MHAR[UNIMOD:7]DFTVSAMHGDMDQK;MHAR[UNIMOD:7]DFTVSAMHGDMDQK;MHAR[UNIMOD:7]DFTVSAMHGDMDQK;MHAR[UNIMOD:7]DFTVSAMHGDMDQK;MHAR[UNIMOD:7]DFTVSAMHGDMDQK;MHAR[UNIMOD:7]DFTVSAMHGDMDQK;MHAR[UNIMOD:7]DFTVSAMHGDMDQK;MHAR[UNIMOD:7]DFTVSAMHGDMDQK;MHAR[UNIMOD:7]DFTVSAMHGDMDQK;MHAR[UNIMOD:7]DFTVSAMHGDMDQK;MHAR[UNIMOD:7]DFTVSAMHGDMDQK;MHAR[UNIMOD:7]DFTVSAMHGDMDQK;MHAR[UNIMOD:7]DFTVSAMHGDMDQK;MHAR[UNIMOD:7]DFTVSAMHGDMDQK;MHAR[UNIMOD:7]DFTVSAMHGDMDQK;MHAR[UNIMOD:7]DFTVSAMHGDMDQK;MHAR[UNIMOD:7]DFTVSAMHGDMDQK;MHAR[UNIMOD:7]DFTVSAMHGDMDQK;MHAR[UNIMOD:7]DFTVSAMHGDMDQK;MHAR[UNIMOD:7]DFTVSAMHGDMDQK;MHAR[UNIMOD:7]DFTVSAMHGDMDQK;MHAR[UNIMOD:7]DFTVSAMHGDMDQK;MHAR[UNIMOD:7]DFTVSAMHGDMDQK;MHAR[UNIMOD:7]DFTVSAMHGDMDQK;MHAR[UNIMOD:7]DFTVSAMHGDMDQK;MHAR[UNIMOD:7]DFTVSAMHGDMDQK;MHAR[UNIMOD:7]DFTVSAMHGDMDQK;MHAR[UNIMOD:7]DFTVSAMHGDMDQK;MHAR[UNIMOD:7]DFTVSAMHGDMDQK;MHAR[UNIMOD:7]DFTVSAMHGDMDQK;MHAR[UNIMOD:7]DFTVSAMHGDMDQK;MHAR[UNIMOD:7]DFTVSAMHGDMDQK;MHAR[UNIMOD:7]DFTVSAMHGDMDQK;MHAR[UNIMOD:7]DFTVSAMHGDMDQK;MHAR[UNIMOD:7]DFTVSAMHGDMDQK;MHAR[UNIMOD:7]DFTVSAMHGDMDQK;MHAR[UNIMOD:7]DFTVSAMHGDMDQK	EKMHArDFTVS	2261177528	49723744236	47913694648	44307533032	22222716896	922048376	15562015694	16215726646	13119879892	16783790592	14338543190	12879230734	1568432792	21932656930	2.45056e+10	23150642982	15676484290	28438744838	27385876586	23414784137
P60842_R311	DFTVSAMHGDMDQKErDVIMREFRSGSSRVL	P60842;P60842;P60842;P60842;P60842;P60842;P60842;P60842;P60842;P60842;P60842;P60842;P60842;P60842;P60842;P60842;P60842;P60842;P60842	EIF4A1;DDX2A;EIF4A	MHAR[UNIMOD:7]DFTVSAMHGDMDQKER[UNIMOD:7]DVIMR;MHAR[UNIMOD:7]DFTVSAMHGDMDQKER[UNIMOD:7]DVIMR;MHAR[UNIMOD:7]DFTVSAMHGDMDQKER[UNIMOD:7]DVIMR;DFTVSAMHGDMDQKER[UNIMOD:7]DVIMR;MHAR[UNIMOD:7]DFTVSAMHGDMDQKER[UNIMOD:7]DVIMR;MHAR[UNIMOD:7]DFTVSAMHGDMDQKER[UNIMOD:7]DVIMR;DFTVSAMHGDMDQKER[UNIMOD:7]DVIMR;MHAR[UNIMOD:7]DFTVSAMHGDMDQKER[UNIMOD:7]DVIMR;MHAR[UNIMOD:7]DFTVSAMHGDMDQKER[UNIMOD:7]DVIMR;MHAR[UNIMOD:7]DFTVSAMHGDMDQKER[UNIMOD:7]DVIMR;MHAR[UNIMOD:7]DFTVSAMHGDMDQKER[UNIMOD:7]DVIMR;MHAR[UNIMOD:7]DFTVSAMHGDMDQKER[UNIMOD:7]DVIMR;MHAR[UNIMOD:7]DFTVSAMHGDMDQKER[UNIMOD:7]DVIMR;MHAR[UNIMOD:7]DFTVSAMHGDMDQKER[UNIMOD:7]DVIMR;MHAR[UNIMOD:7]DFTVSAMHGDMDQKER[UNIMOD:7]DVIMR;MHAR[UNIMOD:7]DFTVSAMHGDMDQKER[UNIMOD:7]DVIMR;MHAR[UNIMOD:7]DFTVSAMHGDMDQKER[UNIMOD:7]DVIMR;MHAR[UNIMOD:7]DFTVSAMHGDMDQKER[UNIMOD:7]DVIMR;MHAR[UNIMOD:7]DFTVSAMHGDMDQKER[UNIMOD:7]DVIMR	MDQKErDVIMR	0	0	0	0	0	0	0	0	0	0	0	0	0	742301126	0	0	0	741067816	0	0
P60842_R382	GRKGVAINMVTEEDKrTLRDIETFYNTSIEE	P60842;P60842;P60842;P60842;P60842;P60842;P60842;P60842;P60842;P60842;P60842;P60842;P60842;P60842;P60842;P60842;P60842;P60842;P60842;P60842;P60842;P60842;P60842;P60842;P60842;P60842;P60842;P60842;P60842;P60842;P60842;P60842;P60842;P60842;P60842;P60842;P60842;P60842;P60842;P60842;P60842;P60842;P60842;P60842	EIF4A1;DDX2A;EIF4A	GVAINMVTEEDKR[UNIMOD:7]TLR;GVAINMVTEEDKR[UNIMOD:7]TLR;GVAINMVTEEDKR[UNIMOD:7]TLR;GVAINMVTEEDKR[UNIMOD:7]TLR;KGVAINMVTEEDKR[UNIMOD:7]TLR;GVAINMVTEEDKR[UNIMOD:7]TLR;GVAINMVTEEDKR[UNIMOD:7]TLR;KGVAINMVTEEDKR[UNIMOD:7]TLR;GVAINMVTEEDKR[UNIMOD:7]TLR;GVAINMVTEEDKR[UNIMOD:7]TLR;GVAINMVTEEDKR[UNIMOD:7]TLR;GVAINMVTEEDKR[UNIMOD:7]TLR;GVAINMVTEEDKR[UNIMOD:7]TLR;GVAINMVTEEDKR[UNIMOD:7]TLR;GVAINMVTEEDKR[UNIMOD:7]TLR;GVAINMVTEEDKR[UNIMOD:7]TLR;GVAINMVTEEDKR[UNIMOD:7]TLR;GVAINMVTEEDKR[UNIMOD:7]TLR;GVAINMVTEEDKR[UNIMOD:7]TLR;GVAINMVTEEDKR[UNIMOD:7]TLR;GVAINMVTEEDKR[UNIMOD:7]TLR;GVAINMVTEEDKR[UNIMOD:7]TLR;GVAINMVTEEDKR[UNIMOD:7]TLR;GVAINMVTEEDKR[UNIMOD:7]TLR;GVAINMVTEEDKR[UNIMOD:7]TLR;GVAINMVTEEDKR[UNIMOD:7]TLR;GVAINMVTEEDKR[UNIMOD:7]TLR;GVAINMVTEEDKR[UNIMOD:7]TLR;GVAINMVTEEDKR[UNIMOD:7]TLR;GVAINMVTEEDKR[UNIMOD:7]TLR;GVAINMVTEEDKR[UNIMOD:7]TLR;GVAINMVTEEDKR[UNIMOD:7]TLR;GVAINMVTEEDKR[UNIMOD:7]TLR;GVAINMVTEEDKR[UNIMOD:7]TLR;GVAINMVTEEDKR[UNIMOD:7]TLR;GVAINMVTEEDKR[UNIMOD:7]TLR;GVAINMVTEEDKR[UNIMOD:7]TLR;GVAINMVTEEDKR[UNIMOD:7]TLR;GVAINMVTEEDKR[UNIMOD:7]TLR;GVAINMVTEEDKR[UNIMOD:7]TLR;GVAINMVTEEDKR[UNIMOD:7]TLR;GVAINMVTEEDKR[UNIMOD:7]TLR;GVAINMVTEEDKR[UNIMOD:7]TLR;GVAINMVTEEDKR[UNIMOD:7]TLR	TEEDKrTLRDI	0	0	0	0	0	0	0	0	0	0	0	144103671	0	0	0	0	2334194438	575207802	0	0
P60866_R19	KDTGKTPVEPEVAIHrIRITLTSRNVKSLEK	P60866;P60866;P60866;P60866;P60866;P60866;P60866;P60866;P60866;P60866;P60866;P60866;P60866;P60866;P60866;P60866;P60866;P60866;P60866;P60866;P60866;P60866;P60866;P60866;P60866;P60866;P60866;P60866;P60866;P60866;P60866;P60866;P60866;P60866;P60866;P60866;P60866;P60866;P60866;P60866;P60866;P60866;P60866;P60866;P60866;P60866;P60866;P60866;P60866;P60866;P60866;P60866;P60866;P60866;P60866;P60866;P60866;P60866;P60866;P60866;P60866;P60866;P60866;P60866;P60866;P60866;P60866;P60866;P60866;P60866;P60866;P60866;P60866;P60866;P60866;P60866;P60866;P60866;P60866;P60866;P60866;P60866;P60866;P60866;P60866;P60866;P60866;P60866;P60866;P60866;P60866;P60866;P60866;P60866;P60866;P60866;P60866;P60866;P60866;P60866;P60866;P60866;P60866;P60866;P60866;P60866;P60866;P60866;P60866;P60866;P60866;P60866;P60866;P60866;P60866;P60866;P60866;P60866;P60866;P60866;P60866;P60866;P60866;P60866;P60866;P60866;P60866;P60866;P60866;P60866;P60866;P60866;P60866;P60866;P60866;P60866;P60866;P60866;P60866;P60866;P60866;P60866;P60866;P60866;P60866;P60866;P60866;P60866;P60866;P60866;P60866;P60866;P60866;P60866;P60866;P60866;P60866;P60866;P60866;P60866;P60866;P60866;P60866;P60866;P60866;P60866;P60866;P60866;P60866;P60866;P60866;P60866;P60866;P60866;P60866;P60866;P60866;P60866;P60866;P60866;P60866;P60866;P60866;P60866;P60866;P60866;P60866;P60866;P60866;P60866;P60866;P60866;P60866	RPS20	TPVEPEVAIHR[UNIMOD:7]IR;TPVEPEVAIHR[UNIMOD:7]IR[UNIMOD:7]ITLTSR[UNIMOD:7]NVK;DTGKTPVEPEVAIHR[UNIMOD:7]IR;TPVEPEVAIHR[UNIMOD:7]IR;DTGKTPVEPEVAIHR[UNIMOD:7]IR;DTGKTPVEPEVAIHR[UNIMOD:7]IR;TPVEPEVAIHR[UNIMOD:7]IR;TPVEPEVAIHR[UNIMOD:7]IR;DTGKTPVEPEVAIHR[UNIMOD:7]IR;DTGKTPVEPEVAIHR[UNIMOD:7]IR;DTGKTPVEPEVAIHR[UNIMOD:7]IR;TPVEPEVAIHR[UNIMOD:7]IR;TPVEPEVAIHR[UNIMOD:7]IR;DTGKTPVEPEVAIHR[UNIMOD:7]IR;TPVEPEVAIHR[UNIMOD:7]IR;TPVEPEVAIHR[UNIMOD:7]IR;TPVEPEVAIHR[UNIMOD:7]IR[UNIMOD:7]ITLTSR[UNIMOD:7]NVK;TPVEPEVAIHR[UNIMOD:7]IR;TPVEPEVAIHR[UNIMOD:7]IR[UNIMOD:7]ITLTSR[UNIMOD:7]NVK;TPVEPEVAIHR[UNIMOD:7]IR;TPVEPEVAIHR[UNIMOD:7]IR;DTGKTPVEPEVAIHR[UNIMOD:7]IR;DTGKTPVEPEVAIHR[UNIMOD:7]IR;TPVEPEVAIHR[UNIMOD:7]IR;TPVEPEVAIHR[UNIMOD:7]IR;TPVEPEVAIHR[UNIMOD:7]IR;DTGKTPVEPEVAIHR[UNIMOD:7]IR;DTGKTPVEPEVAIHR[UNIMOD:7]IR;TPVEPEVAIHR[UNIMOD:7]IR;TPVEPEVAIHR[UNIMOD:7]IR;DTGKTPVEPEVAIHR[UNIMOD:7]IR;TPVEPEVAIHR[UNIMOD:7]IR;TPVEPEVAIHR[UNIMOD:7]IR;TPVEPEVAIHR[UNIMOD:7]IR;TPVEPEVAIHR[UNIMOD:7]IR[UNIMOD:7]ITLTSR[UNIMOD:7]NVK;TPVEPEVAIHR[UNIMOD:7]IR[UNIMOD:7]ITLTSR[UNIMOD:7]NVK;TPVEPEVAIHR[UNIMOD:7]IR[UNIMOD:7]ITLTSR[UNIMOD:7]NVK;DTGKTPVEPEVAIHR[UNIMOD:7]IR;TPVEPEVAIHR[UNIMOD:7]IR;TPVEPEVAIHR[UNIMOD:7]IR[UNIMOD:7]ITLTSR[UNIMOD:7]NVK;DTGKTPVEPEVAIHR[UNIMOD:7]IR;DTGKTPVEPEVAIHR[UNIMOD:7]IR;TPVEPEVAIHR[UNIMOD:7]IR;TPVEPEVAIHR[UNIMOD:7]IR;DTGKTPVEPEVAIHR[UNIMOD:7]IR;DTGKTPVEPEVAIHR[UNIMOD:7]IR;TPVEPEVAIHR[UNIMOD:7]IR;DTGKTPVEPEVAIHR[UNIMOD:7]IR;TPVEPEVAIHR[UNIMOD:7]IR;TPVEPEVAIHR[UNIMOD:7]IR;TPVEPEVAIHR[UNIMOD:7]IR;TPVEPEVAIHR[UNIMOD:7]IR[UNIMOD:7]ITLTSR[UNIMOD:7]NVK;TPVEPEVAIHR[UNIMOD:7]IR[UNIMOD:7]ITLTSR[UNIMOD:7]NVK;DTGKTPVEPEVAIHR[UNIMOD:7]IR;TPVEPEVAIHR[UNIMOD:7]IR;DTGKTPVEPEVAIHR[UNIMOD:7]IR;DTGKTPVEPEVAIHR[UNIMOD:7]IR;TPVEPEVAIHR[UNIMOD:7]IR;TPVEPEVAIHR[UNIMOD:7]IR;DTGKTPVEPEVAIHR[UNIMOD:7]IR;DTGKTPVEPEVAIHR[UNIMOD:7]IR;TPVEPEVAIHR[UNIMOD:7]IR;TPVEPEVAIHR[UNIMOD:7]IR;TPVEPEVAIHR[UNIMOD:7]IR[UNIMOD:7]ITLTSR[UNIMOD:7]NVK;TPVEPEVAIHR[UNIMOD:7]IR[UNIMOD:7]ITLTSR[UNIMOD:7]NVK;TPVEPEVAIHR[UNIMOD:7]IR[UNIMOD:7]ITLTSR[UNIMOD:7]NVK;TPVEPEVAIHR[UNIMOD:7]IR[UNIMOD:7]ITLTSR;DTGKTPVEPEVAIHR[UNIMOD:7]IR;TPVEPEVAIHR[UNIMOD:7]IR;DTGKTPVEPEVAIHR[UNIMOD:7]IR;DTGKTPVEPEVAIHR[UNIMOD:7]IR;TPVEPEVAIHR[UNIMOD:7]IR;DTGKTPVEPEVAIHR[UNIMOD:7]IR;DTGKTPVEPEVAIHR[UNIMOD:7]IR;TPVEPEVAIHR[UNIMOD:7]IR;TPVEPEVAIHR[UNIMOD:7]IR;DTGKTPVEPEVAIHR[UNIMOD:7]IR;TPVEPEVAIHR[UNIMOD:7]IR;TPVEPEVAIHR[UNIMOD:7]IR[UNIMOD:7]ITLTSR[UNIMOD:7]NVK;TPVEPEVAIHR[UNIMOD:7]IR[UNIMOD:7]ITLTSR;DTGKTPVEPEVAIHR[UNIMOD:7]IR;TPVEPEVAIHR[UNIMOD:7]IR;DTGKTPVEPEVAIHR[UNIMOD:7]IR;DTGKTPVEPEVAIHR[UNIMOD:7]IR;TPVEPEVAIHR[UNIMOD:7]IR;TPVEPEVAIHR[UNIMOD:7]IR;DTGKTPVEPEVAIHR[UNIMOD:7]IR;DTGKTPVEPEVAIHR[UNIMOD:7]IR;TPVEPEVAIHR[UNIMOD:7]IR;TPVEPEVAIHR[UNIMOD:7]IR;TPVEPEVAIHR[UNIMOD:7]IR;TPVEPEVAIHR[UNIMOD:7]IR;DTGKTPVEPEVAIHR[UNIMOD:7]IR;TPVEPEVAIHR[UNIMOD:7]IR;DTGKTPVEPEVAIHR[UNIMOD:7]IR;TPVEPEVAIHR[UNIMOD:7]IR;TPVEPEVAIHR[UNIMOD:7]IR;TPVEPEVAIHR[UNIMOD:7]IR[UNIMOD:7]ITLTSR;TPVEPEVAIHR[UNIMOD:7]IR;DTGKTPVEPEVAIHR[UNIMOD:7]IR;TPVEPEVAIHR[UNIMOD:7]IR;DTGKTPVEPEVAIHR[UNIMOD:7]IR;TPVEPEVAIHR[UNIMOD:7]IR;TPVEPEVAIHR[UNIMOD:7]IR;TPVEPEVAIHR[UNIMOD:7]IR;TPVEPEVAIHR[UNIMOD:7]IR;TPVEPEVAIHR[UNIMOD:7]IR;DTGKTPVEPEVAIHR[UNIMOD:7]IR;TPVEPEVAIHR[UNIMOD:7]IR;TPVEPEVAIHR[UNIMOD:7]IR;DTGKTPVEPEVAIHR[UNIMOD:7]IR;TPVEPEVAIHR[UNIMOD:7]IR;TPVEPEVAIHR[UNIMOD:7]IR;TPVEPEVAIHR[UNIMOD:7]IR;TPVEPEVAIHR[UNIMOD:7]IR;TPVEPEVAIHR[UNIMOD:7]IR;TPVEPEVAIHR[UNIMOD:7]IR;TPVEPEVAIHR[UNIMOD:7]IR;TPVEPEVAIHR[UNIMOD:7]IR;TPVEPEVAIHR[UNIMOD:7]IR;TPVEPEVAIHR[UNIMOD:7]IR;TPVEPEVAIHR[UNIMOD:7]IR;TPVEPEVAIHR[UNIMOD:7]IR;TPVEPEVAIHR[UNIMOD:7]IR;TPVEPEVAIHR[UNIMOD:7]IR;TPVEPEVAIHR[UNIMOD:7]IR;TPVEPEVAIHR[UNIMOD:7]IR;TPVEPEVAIHR[UNIMOD:7]IR;TPVEPEVAIHR[UNIMOD:7]IR;TPVEPEVAIHR[UNIMOD:7]IR;TPVEPEVAIHR[UNIMOD:7]IR;TPVEPEVAIHR[UNIMOD:7]IR[UNIMOD:7]ITLTSR[UNIMOD:7]NVK;TPVEPEVAIHR[UNIMOD:7]IR;TPVEPEVAIHR[UNIMOD:7]IR;TPVEPEVAIHR[UNIMOD:7]IR;TPVEPEVAIHR[UNIMOD:7]IR[UNIMOD:7]ITLTSR[UNIMOD:7]NVK;TPVEPEVAIHR[UNIMOD:7]IR[UNIMOD:7]ITLTSR[UNIMOD:7]NVK;TPVEPEVAIHR[UNIMOD:7]IR;TPVEPEVAIHR[UNIMOD:7]IR;TPVEPEVAIHR[UNIMOD:7]IR[UNIMOD:7]ITLTSR[UNIMOD:7]NVK;DTGKTPVEPEVAIHR[UNIMOD:7]IR;TPVEPEVAIHR[UNIMOD:7]IR;TPVEPEVAIHR[UNIMOD:7]IR;TPVEPEVAIHR[UNIMOD:7]IR[UNIMOD:7]ITLTSR[UNIMOD:7]NVK;TPVEPEVAIHR[UNIMOD:7]IR;TPVEPEVAIHR[UNIMOD:7]IR;TPVEPEVAIHR[UNIMOD:7]IR;TPVEPEVAIHR[UNIMOD:7]IR;TPVEPEVAIHR[UNIMOD:7]IR;TPVEPEVAIHR[UNIMOD:7]IR[UNIMOD:7]ITLTSR[UNIMOD:7]NVK;TPVEPEVAIHR[UNIMOD:7]IR;TPVEPEVAIHR[UNIMOD:7]IR;TPVEPEVAIHR[UNIMOD:7]IR[UNIMOD:7]ITLTSR[UNIMOD:7]NVK;TPVEPEVAIHR[UNIMOD:7]IR;TPVEPEVAIHR[UNIMOD:7]IR;TPVEPEVAIHR[UNIMOD:7]IR;TPVEPEVAIHR[UNIMOD:7]IR[UNIMOD:7]ITLTSR[UNIMOD:7]NVK;TPVEPEVAIHR[UNIMOD:7]IR;TPVEPEVAIHR[UNIMOD:7]IR;TPVEPEVAIHR[UNIMOD:7]IR;TPVEPEVAIHR[UNIMOD:7]IR;TPVEPEVAIHR[UNIMOD:7]IR;TPVEPEVAIHR[UNIMOD:7]IR;TPVEPEVAIHR[UNIMOD:7]IR[UNIMOD:7]ITLTSR[UNIMOD:7]NVK;TPVEPEVAIHR[UNIMOD:7]IR[UNIMOD:7]ITLTSR[UNIMOD:7]NVK;TPVEPEVAIHR[UNIMOD:7]IR;TPVEPEVAIHR[UNIMOD:7]IR;TPVEPEVAIHR[UNIMOD:7]IR;TPVEPEVAIHR[UNIMOD:7]IR[UNIMOD:7]ITLTSR[UNIMOD:7]NVK;TPVEPEVAIHR[UNIMOD:7]IR[UNIMOD:7]ITLTSR[UNIMOD:7]NVK;TPVEPEVAIHR[UNIMOD:7]IR;TPVEPEVAIHR[UNIMOD:7]IR;TPVEPEVAIHR[UNIMOD:7]IR;TPVEPEVAIHR[UNIMOD:7]IR[UNIMOD:7]ITLTSR[UNIMOD:7]NVK;TPVEPEVAIHR[UNIMOD:7]IR[UNIMOD:7]ITLTSR[UNIMOD:7]NVK;TPVEPEVAIHR[UNIMOD:7]IR[UNIMOD:7]ITLTSR[UNIMOD:7]NVK;TPVEPEVAIHR[UNIMOD:7]IR;TPVEPEVAIHR[UNIMOD:7]IR;TPVEPEVAIHR[UNIMOD:7]IR[UNIMOD:7]ITLTSR[UNIMOD:7]NVK;TPVEPEVAIHR[UNIMOD:7]IR[UNIMOD:7]ITLTSR[UNIMOD:7]NVK;TPVEPEVAIHR[UNIMOD:7]IR[UNIMOD:7]ITLTSR[UNIMOD:7]NVK;TPVEPEVAIHR[UNIMOD:7]IR[UNIMOD:7]ITLTSR[UNIMOD:7]NVK;TPVEPEVAIHR[UNIMOD:7]IR[UNIMOD:7]ITLTSR[UNIMOD:7]NVK;TPVEPEVAIHR[UNIMOD:7]IR;TPVEPEVAIHR[UNIMOD:7]IR;TPVEPEVAIHR[UNIMOD:7]IR;TPVEPEVAIHR[UNIMOD:7]IR[UNIMOD:7]ITLTSR[UNIMOD:7]NVK;TPVEPEVAIHR[UNIMOD:7]IR[UNIMOD:7]ITLTSR[UNIMOD:7]NVK;TPVEPEVAIHR[UNIMOD:7]IR[UNIMOD:7]ITLTSR[UNIMOD:7]NVK;TPVEPEVAIHR[UNIMOD:7]IR;TPVEPEVAIHR[UNIMOD:7]IR;TPVEPEVAIHR[UNIMOD:7]IR;TPVEPEVAIHR[UNIMOD:7]IR[UNIMOD:7]ITLTSR[UNIMOD:7]NVK	EVAIHrIRITL	0	2.74949e+10	14894056506	8437329424	0	0	0	769748840	184940660	260982004	0	0	0	0	3093950268	1.74324e+09	218725852	0	2415573563	4654854308
P60866_R21	TGKTPVEPEVAIHRIrITLTSRNVKSLEKVC	P60866;P60866;P60866;P60866;P60866;P60866;P60866;P60866;P60866;P60866;P60866;P60866;P60866;P60866;P60866;P60866;P60866;P60866;P60866;P60866;P60866;P60866;P60866;P60866;P60866;P60866;P60866;P60866;P60866;P60866;P60866;P60866;P60866;P60866;P60866;P60866;P60866;P60866;P60866;P60866;P60866;P60866;P60866;P60866;P60866;P60866;P60866;P60866;P60866;P60866;P60866;P60866;P60866;P60866;P60866;P60866;P60866;P60866;P60866;P60866;P60866;P60866;P60866;P60866;P60866;P60866;P60866;P60866;P60866;P60866;P60866;P60866;P60866;P60866;P60866;P60866;P60866;P60866;P60866;P60866;P60866;P60866;P60866;P60866;P60866;P60866;P60866;P60866;P60866;P60866;P60866;P60866;P60866;P60866;P60866;P60866;P60866;P60866;P60866;P60866;P60866;P60866;P60866;P60866;P60866;P60866;P60866;P60866;P60866;P60866;P60866;P60866;P60866;P60866;P60866;P60866;P60866;P60866;P60866;P60866;P60866;P60866;P60866;P60866;P60866;P60866;P60866;P60866;P60866;P60866;P60866;P60866;P60866	RPS20	TPVEPEVAIHR[UNIMOD:7]IR[UNIMOD:7]ITLTSR[UNIMOD:7]NVK;TPVEPEVAIHR[UNIMOD:7]IR[UNIMOD:7]ITLTSR[UNIMOD:7]NVK;TPVEPEVAIHR[UNIMOD:7]IR[UNIMOD:7]ITLTSR[UNIMOD:7]NVK;TPVEPEVAIHR[UNIMOD:7]IR[UNIMOD:7]ITLTSR[UNIMOD:7]NVK;TPVEPEVAIHR[UNIMOD:7]IR[UNIMOD:7]ITLTSR[UNIMOD:7]NVK;TPVEPEVAIHR[UNIMOD:7]IR[UNIMOD:7]ITLTSR[UNIMOD:7]NVK;TPVEPEVAIHR[UNIMOD:7]IR[UNIMOD:7]ITLTSR[UNIMOD:7]NVK;TPVEPEVAIHR[UNIMOD:7]IR[UNIMOD:7]ITLTSR[UNIMOD:7]NVK;TPVEPEVAIHR[UNIMOD:7]IR[UNIMOD:7]ITLTSR[UNIMOD:7]NVK;TPVEPEVAIHR[UNIMOD:7]IR[UNIMOD:7]ITLTSR[UNIMOD:7]NVK;TPVEPEVAIHRIR[UNIMOD:7]ITLTSR[UNIMOD:7]NVK;TPVEPEVAIHR[UNIMOD:7]IR[UNIMOD:7]ITLTSR[UNIMOD:7]NVK;TPVEPEVAIHR[UNIMOD:7]IR[UNIMOD:7]ITLTSR[UNIMOD:7]NVK;TPVEPEVAIHR[UNIMOD:7]IR[UNIMOD:7]ITLTSR;IR[UNIMOD:7]ITLTSR[UNIMOD:7]NVK;TPVEPEVAIHR[UNIMOD:7]IR[UNIMOD:7]ITLTSR[UNIMOD:7]NVK;TPVEPEVAIHR[UNIMOD:7]IR[UNIMOD:7]ITLTSR;IR[UNIMOD:7]ITLTSR[UNIMOD:7]NVK;TPVEPEVAIHR[UNIMOD:7]IR[UNIMOD:7]ITLTSR;IR[UNIMOD:7]ITLTSR[UNIMOD:7]NVK;IR[UNIMOD:7]ITLTSR[UNIMOD:7]NVK;IR[UNIMOD:7]ITLTSR[UNIMOD:7]NVK;IR[UNIMOD:7]ITLTSR[UNIMOD:7]NVK;IR[UNIMOD:7]ITLTSR[UNIMOD:7]NVK;IR[UNIMOD:7]ITLTSR[UNIMOD:7]NVK;IR[UNIMOD:7]ITLTSR;IR[UNIMOD:7]ITLTSR;IR[UNIMOD:7]ITLTSR[UNIMOD:7]NVK;IR[UNIMOD:7]ITLTSR[UNIMOD:7]NVK;IR[UNIMOD:7]ITLTSR[UNIMOD:7]NVK;IR[UNIMOD:7]ITLTSR[UNIMOD:7]NVK;IR[UNIMOD:7]ITLTSR[UNIMOD:7]NVK;IR[UNIMOD:7]ITLTSR;IR[UNIMOD:7]ITLTSR[UNIMOD:7]NVK;IR[UNIMOD:7]ITLTSR[UNIMOD:7]NVK;IR[UNIMOD:7]ITLTSR;IR[UNIMOD:7]ITLTSR[UNIMOD:7]NVK;IR[UNIMOD:7]ITLTSR[UNIMOD:7]NVK;IR[UNIMOD:7]ITLTSR;IR[UNIMOD:7]ITLTSR[UNIMOD:7]NVK;IR[UNIMOD:7]ITLTSR;IR[UNIMOD:7]ITLTSR;IR[UNIMOD:7]ITLTSR;IR[UNIMOD:7]ITLTSR[UNIMOD:7]NVK;IR[UNIMOD:7]ITLTSR;IR[UNIMOD:7]ITLTSR[UNIMOD:7]NVK;IR[UNIMOD:7]ITLTSR;IR[UNIMOD:7]ITLTSR[UNIMOD:7]NVK;IR[UNIMOD:7]ITLTSR;IR[UNIMOD:7]ITLTSR;IR[UNIMOD:7]ITLTSR[UNIMOD:7]NVK;IR[UNIMOD:7]ITLTSR;IR[UNIMOD:7]ITLTSR[UNIMOD:7]NVK;IR[UNIMOD:7]ITLTSR;IR[UNIMOD:7]ITLTSR[UNIMOD:7]NVK;IR[UNIMOD:7]ITLTSR;IR[UNIMOD:7]ITLTSR[UNIMOD:7]NVK;IR[UNIMOD:7]ITLTSR[UNIMOD:7]NVK;IR[UNIMOD:7]ITLTSR[UNIMOD:7]NVK;IR[UNIMOD:7]ITLTSR[UNIMOD:7]NVK;IR[UNIMOD:7]ITLTSR[UNIMOD:7]NVK;IR[UNIMOD:7]ITLTSR[UNIMOD:7]NVK;IR[UNIMOD:7]ITLTSR[UNIMOD:7]NVK;IR[UNIMOD:7]ITLTSR;IR[UNIMOD:7]ITLTSR[UNIMOD:7]NVK;IR[UNIMOD:7]ITLTSR[UNIMOD:7]NVK;IR[UNIMOD:7]ITLTSR[UNIMOD:7]NVK;IR[UNIMOD:7]ITLTSR;IR[UNIMOD:7]ITLTSR[UNIMOD:7]NVK;IR[UNIMOD:7]ITLTSR[UNIMOD:7]NVK;IR[UNIMOD:7]ITLTSR[UNIMOD:7]NVK;TPVEPEVAIHR[UNIMOD:7]IR[UNIMOD:7]ITLTSR[UNIMOD:7]NVK;IR[UNIMOD:7]ITLTSR[UNIMOD:7]NVK;IR[UNIMOD:7]ITLTSR[UNIMOD:7]NVK;TPVEPEVAIHR[UNIMOD:7]IR[UNIMOD:7]ITLTSR[UNIMOD:7]NVK;IR[UNIMOD:7]ITLTSR[UNIMOD:7]NVK;TPVEPEVAIHR[UNIMOD:7]IR[UNIMOD:7]ITLTSR[UNIMOD:7]NVK;IR[UNIMOD:7]ITLTSR[UNIMOD:7]NVK;IR[UNIMOD:7]ITLTSR[UNIMOD:7]NVK;TPVEPEVAIHRIR[UNIMOD:7]ITLTSR[UNIMOD:7]NVK;IR[UNIMOD:7]ITLTSR;IR[UNIMOD:7]ITLTSR[UNIMOD:7]NVK;TPVEPEVAIHR[UNIMOD:7]IR[UNIMOD:7]ITLTSR[UNIMOD:7]NVK;IR[UNIMOD:7]ITLTSR[UNIMOD:7]NVK;TPVEPEVAIHR[UNIMOD:7]IR[UNIMOD:7]ITLTSR[UNIMOD:7]NVK;IR[UNIMOD:7]ITLTSR;IR[UNIMOD:7]ITLTSR[UNIMOD:7]NVK;IR[UNIMOD:7]ITLTSR;IR[UNIMOD:7]ITLTSR[UNIMOD:7]NVK;IR[UNIMOD:7]ITLTSR;IR[UNIMOD:7]ITLTSR[UNIMOD:7]NVK;IR[UNIMOD:7]ITLTSR[UNIMOD:7]NVK;IR[UNIMOD:7]ITLTSR;IR[UNIMOD:7]ITLTSR[UNIMOD:7]NVK;IR[UNIMOD:7]ITLTSR[UNIMOD:7]NVK;IR[UNIMOD:7]ITLTSR;IR[UNIMOD:7]ITLTSR[UNIMOD:7]NVK;IR[UNIMOD:7]ITLTSR[UNIMOD:7]NVK;TPVEPEVAIHR[UNIMOD:7]IR[UNIMOD:7]ITLTSR[UNIMOD:7]NVK;IR[UNIMOD:7]ITLTSR[UNIMOD:7]NVK;TPVEPEVAIHR[UNIMOD:7]IR[UNIMOD:7]ITLTSR[UNIMOD:7]NVK;IR[UNIMOD:7]ITLTSR[UNIMOD:7]NVK;IR[UNIMOD:7]ITLTSR[UNIMOD:7]NVK;TPVEPEVAIHR[UNIMOD:7]IR[UNIMOD:7]ITLTSR[UNIMOD:7]NVK;IR[UNIMOD:7]ITLTSR;TPVEPEVAIHRIR[UNIMOD:7]ITLTSR[UNIMOD:7]NVK;IR[UNIMOD:7]ITLTSR[UNIMOD:7]NVK;IR[UNIMOD:7]ITLTSR[UNIMOD:7]NVK;TPVEPEVAIHR[UNIMOD:7]IR[UNIMOD:7]ITLTSR[UNIMOD:7]NVK;IR[UNIMOD:7]ITLTSR;IR[UNIMOD:7]ITLTSR[UNIMOD:7]NVK;TPVEPEVAIHR[UNIMOD:7]IR[UNIMOD:7]ITLTSR[UNIMOD:7]NVK;IR[UNIMOD:7]ITLTSR[UNIMOD:7]NVK;TPVEPEVAIHR[UNIMOD:7]IR[UNIMOD:7]ITLTSR[UNIMOD:7]NVK;IR[UNIMOD:7]ITLTSR;TPVEPEVAIHR[UNIMOD:7]IR[UNIMOD:7]ITLTSR[UNIMOD:7]NVK;IR[UNIMOD:7]ITLTSR[UNIMOD:7]NVK;TPVEPEVAIHR[UNIMOD:7]IR[UNIMOD:7]ITLTSR[UNIMOD:7]NVK;TPVEPEVAIHR[UNIMOD:7]IR[UNIMOD:7]ITLTSR[UNIMOD:7]NVK;TPVEPEVAIHR[UNIMOD:7]IR[UNIMOD:7]ITLTSR[UNIMOD:7]NVK;IR[UNIMOD:7]ITLTSR[UNIMOD:7]NVK;TPVEPEVAIHR[UNIMOD:7]IR[UNIMOD:7]ITLTSR[UNIMOD:7]NVK;TPVEPEVAIHR[UNIMOD:7]IR[UNIMOD:7]ITLTSR[UNIMOD:7]NVK;IR[UNIMOD:7]ITLTSR[UNIMOD:7]NVK;TPVEPEVAIHR[UNIMOD:7]IR[UNIMOD:7]ITLTSR[UNIMOD:7]NVK;TPVEPEVAIHR[UNIMOD:7]IR[UNIMOD:7]ITLTSR[UNIMOD:7]NVK;TPVEPEVAIHR[UNIMOD:7]IR[UNIMOD:7]ITLTSR[UNIMOD:7]NVK;IR[UNIMOD:7]ITLTSR[UNIMOD:7]NVK;TPVEPEVAIHR[UNIMOD:7]IR[UNIMOD:7]ITLTSR[UNIMOD:7]NVK;IR[UNIMOD:7]ITLTSR[UNIMOD:7]NVK;TPVEPEVAIHR[UNIMOD:7]IR[UNIMOD:7]ITLTSR[UNIMOD:7]NVK;TPVEPEVAIHR[UNIMOD:7]IR[UNIMOD:7]ITLTSR[UNIMOD:7]NVK;TPVEPEVAIHR[UNIMOD:7]IR[UNIMOD:7]ITLTSR[UNIMOD:7]NVK	AIHRIrITLTS	0	2.7424e+09	1014705236	0	418806392	0	0	581860784	0	400575180	1648718884	887553776	0	409768712	2539830752	1986009534	1673377668	2889537680	1935302636	4113001340
P60866_R27	EPEVAIHRIRITLTSrNVKSLEKVCADLIRG	P60866;P60866;P60866;P60866;P60866;P60866;P60866;P60866;P60866;P60866;P60866;P60866;P60866;P60866;P60866;P60866;P60866;P60866;P60866;P60866;P60866;P60866;P60866;P60866;P60866;P60866;P60866;P60866;P60866;P60866;P60866;P60866;P60866;P60866;P60866;P60866;P60866;P60866;P60866;P60866;P60866;P60866;P60866;P60866;P60866;P60866;P60866;P60866;P60866;P60866;P60866;P60866;P60866;P60866;P60866;P60866;P60866;P60866;P60866;P60866;P60866;P60866;P60866;P60866;P60866;P60866;P60866;P60866;P60866;P60866;P60866;P60866;P60866;P60866;P60866;P60866;P60866;P60866;P60866;P60866;P60866;P60866;P60866;P60866;P60866;P60866;P60866;P60866;P60866;P60866;P60866;P60866;P60866;P60866;P60866;P60866;P60866;P60866;P60866;P60866;P60866;P60866;P60866;P60866;P60866;P60866;P60866;P60866;P60866;P60866;P60866;P60866;P60866;P60866;P60866;P60866;P60866;P60866;P60866;P60866;P60866;P60866;P60866;P60866;P60866;P60866;P60866;P60866;P60866;P60866;P60866;P60866;P60866;P60866;P60866;P60866;P60866;P60866;P60866;P60866;P60866;P60866;P60866;P60866;P60866;P60866;P60866;P60866;P60866;P60866;P60866;P60866;P60866;P60866;P60866;P60866;P60866;P60866;P60866;P60866;P60866;P60866;P60866;P60866;P60866;P60866;P60866;P60866;P60866;P60866;P60866;P60866;P60866;P60866;P60866;P60866;P60866;P60866;P60866;P60866;P60866;P60866;P60866;P60866;P60866;P60866;P60866;P60866;P60866;P60866;P60866;P60866;P60866;P60866;P60866;P60866;P60866;P60866;P60866;P60866;P60866;P60866;P60866;P60866;P60866;P60866;P60866;P60866;P60866;P60866;P60866;P60866;P60866;P60866;P60866;P60866;P60866;P60866;P60866;P60866;P60866;P60866;P60866;P60866;P60866;P60866;P60866;P60866;P60866;P60866;P60866;P60866;P60866;P60866;P60866;P60866;P60866;P60866;P60866;P60866;P60866;P60866;P60866;P60866;P60866;P60866;P60866;P60866;P60866;P60866;P60866;P60866;P60866;P60866;P60866;P60866;P60866;P60866;P60866;P60866;P60866;P60866;P60866;P60866;P60866;P60866;P60866;P60866;P60866;P60866;P60866	RPS20	TPVEPEVAIHR[UNIMOD:7]IR[UNIMOD:7]ITLTSR[UNIMOD:7]NVK;ITLTSR[UNIMOD:7]NVK;ITLTSR[UNIMOD:7]NVK;ITLTSR[UNIMOD:7]NVK;TPVEPEVAIHR[UNIMOD:7]IR[UNIMOD:7]ITLTSR[UNIMOD:7]NVK;IRITLTSR[UNIMOD:7]NVK;TPVEPEVAIHR[UNIMOD:7]IR[UNIMOD:7]ITLTSR[UNIMOD:7]NVK;ITLTSR[UNIMOD:7]NVK;ITLTSR[UNIMOD:7]NVK;ITLTSR[UNIMOD:7]NVK;ITLTSR[UNIMOD:7]NVK;TPVEPEVAIHR[UNIMOD:7]IR[UNIMOD:7]ITLTSR[UNIMOD:7]NVK;TPVEPEVAIHR[UNIMOD:7]IR[UNIMOD:7]ITLTSR[UNIMOD:7]NVK;TPVEPEVAIHR[UNIMOD:7]IR[UNIMOD:7]ITLTSR[UNIMOD:7]NVK;ITLTSR[UNIMOD:7]NVK;TPVEPEVAIHR[UNIMOD:7]IR[UNIMOD:7]ITLTSR[UNIMOD:7]NVK;ITLTSR[UNIMOD:7]NVK;ITLTSR[UNIMOD:7]NVK;ITLTSR[UNIMOD:7]NVK;TPVEPEVAIHR[UNIMOD:7]IR[UNIMOD:7]ITLTSR[UNIMOD:7]NVK;TPVEPEVAIHR[UNIMOD:7]IR[UNIMOD:7]ITLTSR[UNIMOD:7]NVK;ITLTSR[UNIMOD:7]NVK;ITLTSR[UNIMOD:7]NVK;ITLTSR[UNIMOD:7]NVK;TPVEPEVAIHR[UNIMOD:7]IR[UNIMOD:7]ITLTSR[UNIMOD:7]NVK;TPVEPEVAIHRIR[UNIMOD:7]ITLTSR[UNIMOD:7]NVK;TPVEPEVAIHR[UNIMOD:7]IR[UNIMOD:7]ITLTSR[UNIMOD:7]NVK;TPVEPEVAIHR[UNIMOD:7]IR[UNIMOD:7]ITLTSR[UNIMOD:7]NVK;ITLTSR[UNIMOD:7]NVK;ITLTSR[UNIMOD:7]NVK;ITLTSR[UNIMOD:7]NVK;ITLTSR[UNIMOD:7]NVK;IR[UNIMOD:7]ITLTSR[UNIMOD:7]NVK;TPVEPEVAIHR[UNIMOD:7]IR[UNIMOD:7]ITLTSR[UNIMOD:7]NVK;ITLTSR[UNIMOD:7]NVK;ITLTSR[UNIMOD:7]NVK;ITLTSR[UNIMOD:7]NVK;ITLTSR[UNIMOD:7]NVK;IR[UNIMOD:7]ITLTSR[UNIMOD:7]NVK;ITLTSR[UNIMOD:7]NVK;ITLTSR[UNIMOD:7]NVK;ITLTSR[UNIMOD:7]NVK;IRITLTSR[UNIMOD:7]NVK;IR[UNIMOD:7]ITLTSR[UNIMOD:7]NVK;ITLTSR[UNIMOD:7]NVK;IR[UNIMOD:7]ITLTSR[UNIMOD:7]NVK;IRITLTSR[UNIMOD:7]NVK;IR[UNIMOD:7]ITLTSR[UNIMOD:7]NVK;ITLTSR[UNIMOD:7]NVK;ITLTSR[UNIMOD:7]NVK;ITLTSR[UNIMOD:7]NVK;IR[UNIMOD:7]ITLTSR[UNIMOD:7]NVK;IRITLTSR[UNIMOD:7]NVK;IR[UNIMOD:7]ITLTSR[UNIMOD:7]NVK;ITLTSR[UNIMOD:7]NVK;ITLTSR[UNIMOD:7]NVK;ITLTSR[UNIMOD:7]NVK;IR[UNIMOD:7]ITLTSR[UNIMOD:7]NVK;IRITLTSR[UNIMOD:7]NVK;ITLTSR[UNIMOD:7]NVK;ITLTSR[UNIMOD:7]NVK;IRITLTSR[UNIMOD:7]NVK;ITLTSR[UNIMOD:7]NVK;IRITLTSR[UNIMOD:7]NVK;IR[UNIMOD:7]ITLTSR[UNIMOD:7]NVK;ITLTSR[UNIMOD:7]NVK;IRITLTSR[UNIMOD:7]NVK;ITLTSR[UNIMOD:7]NVK;ITLTSR[UNIMOD:7]NVK;ITLTSR[UNIMOD:7]NVK;ITLTSR[UNIMOD:7]NVK;ITLTSR[UNIMOD:7]NVK;IR[UNIMOD:7]ITLTSR[UNIMOD:7]NVK;ITLTSR[UNIMOD:7]NVK;IRITLTSR[UNIMOD:7]NVK;IRITLTSR[UNIMOD:7]NVK;IR[UNIMOD:7]ITLTSR[UNIMOD:7]NVK;ITLTSR[UNIMOD:7]NVK;ITLTSR[UNIMOD:7]NVK;ITLTSR[UNIMOD:7]NVK;IRITLTSR[UNIMOD:7]NVK;IRITLTSR[UNIMOD:7]NVK;IR[UNIMOD:7]ITLTSR[UNIMOD:7]NVK;ITLTSR[UNIMOD:7]NVK;ITLTSR[UNIMOD:7]NVK;ITLTSR[UNIMOD:7]NVK;IR[UNIMOD:7]ITLTSR[UNIMOD:7]NVK;IRITLTSR[UNIMOD:7]NVK;IR[UNIMOD:7]ITLTSR[UNIMOD:7]NVK;ITLTSR[UNIMOD:7]NVK;ITLTSR[UNIMOD:7]NVK;ITLTSR[UNIMOD:7]NVK;ITLTSR[UNIMOD:7]NVK;IR[UNIMOD:7]ITLTSR[UNIMOD:7]NVK;ITLTSR[UNIMOD:7]NVK;IRITLTSR[UNIMOD:7]NVK;IR[UNIMOD:7]ITLTSR[UNIMOD:7]NVK;ITLTSR[UNIMOD:7]NVK;IR[UNIMOD:7]ITLTSR[UNIMOD:7]NVK;IRITLTSR[UNIMOD:7]NVK;IR[UNIMOD:7]ITLTSR[UNIMOD:7]NVK;ITLTSR[UNIMOD:7]NVK;ITLTSR[UNIMOD:7]NVK;ITLTSR[UNIMOD:7]NVK;IRITLTSR[UNIMOD:7]NVK;ITLTSR[UNIMOD:7]NVK;ITLTSR[UNIMOD:7]NVK;IRITLTSR[UNIMOD:7]NVK;IR[UNIMOD:7]ITLTSR[UNIMOD:7]NVK;ITLTSR[UNIMOD:7]NVK;ITLTSR[UNIMOD:7]NVK;ITLTSR[UNIMOD:7]NVK;IR[UNIMOD:7]ITLTSR[UNIMOD:7]NVK;IRITLTSR[UNIMOD:7]NVK;IR[UNIMOD:7]ITLTSR[UNIMOD:7]NVK;ITLTSR[UNIMOD:7]NVK;ITLTSR[UNIMOD:7]NVK;ITLTSR[UNIMOD:7]NVK;IRITLTSR[UNIMOD:7]NVK;ITLTSR[UNIMOD:7]NVK;ITLTSR[UNIMOD:7]NVK;ITLTSR[UNIMOD:7]NVK;IRITLTSR[UNIMOD:7]NVK;IR[UNIMOD:7]ITLTSR[UNIMOD:7]NVK;ITLTSR[UNIMOD:7]NVK;ITLTSR[UNIMOD:7]NVK;ITLTSR[UNIMOD:7]NVK;IRITLTSR[UNIMOD:7]NVK;ITLTSR[UNIMOD:7]NVK;IRITLTSR[UNIMOD:7]NVK;IR[UNIMOD:7]ITLTSR[UNIMOD:7]NVK;IRITLTSR[UNIMOD:7]NVK;IR[UNIMOD:7]ITLTSR[UNIMOD:7]NVK;ITLTSR[UNIMOD:7]NVK;IRITLTSR[UNIMOD:7]NVK;ITLTSR[UNIMOD:7]NVK;ITLTSR[UNIMOD:7]NVK;IR[UNIMOD:7]ITLTSR[UNIMOD:7]NVK;IRITLTSR[UNIMOD:7]NVK;IRITLTSR[UNIMOD:7]NVK;IR[UNIMOD:7]ITLTSR[UNIMOD:7]NVK;ITLTSR[UNIMOD:7]NVK;ITLTSR[UNIMOD:7]NVK;IR[UNIMOD:7]ITLTSR[UNIMOD:7]NVK;IRITLTSR[UNIMOD:7]NVK;IRITLTSR[UNIMOD:7]NVK;ITLTSR[UNIMOD:7]NVK;ITLTSR[UNIMOD:7]NVK;IR[UNIMOD:7]ITLTSR[UNIMOD:7]NVK;IRITLTSR[UNIMOD:7]NVK;IRITLTSR[UNIMOD:7]NVK;IR[UNIMOD:7]ITLTSR[UNIMOD:7]NVK;ITLTSR[UNIMOD:7]NVK;ITLTSR[UNIMOD:7]NVK;IRITLTSR[UNIMOD:7]NVK;IRITLTSR[UNIMOD:7]NVK;IR[UNIMOD:7]ITLTSR[UNIMOD:7]NVK;ITLTSR[UNIMOD:7]NVK;IR[UNIMOD:7]ITLTSR[UNIMOD:7]NVK;IRITLTSR[UNIMOD:7]NVK;IRITLTSR[UNIMOD:7]NVK;IR[UNIMOD:7]ITLTSR[UNIMOD:7]NVK;ITLTSR[UNIMOD:7]NVK;IR[UNIMOD:7]ITLTSR[UNIMOD:7]NVK;IR[UNIMOD:7]ITLTSR[UNIMOD:7]NVK;IRITLTSR[UNIMOD:7]NVK;IRITLTSR[UNIMOD:7]NVK;IR[UNIMOD:7]ITLTSR[UNIMOD:7]NVK;ITLTSR[UNIMOD:7]NVK;ITLTSR[UNIMOD:7]NVK;IR[UNIMOD:7]ITLTSR[UNIMOD:7]NVK;ITLTSR[UNIMOD:7]NVK;IRITLTSR[UNIMOD:7]NVK;IRITLTSR[UNIMOD:7]NVK;IR[UNIMOD:7]ITLTSR[UNIMOD:7]NVK;TPVEPEVAIHR[UNIMOD:7]IR[UNIMOD:7]ITLTSR[UNIMOD:7]NVK;ITLTSR[UNIMOD:7]NVK;IR[UNIMOD:7]ITLTSR[UNIMOD:7]NVK;ITLTSR[UNIMOD:7]NVK;IR[UNIMOD:7]ITLTSR[UNIMOD:7]NVK;TPVEPEVAIHR[UNIMOD:7]IR[UNIMOD:7]ITLTSR[UNIMOD:7]NVK;ITLTSR[UNIMOD:7]NVK;IRITLTSR[UNIMOD:7]NVK;IRITLTSR[UNIMOD:7]NVK;IR[UNIMOD:7]ITLTSR[UNIMOD:7]NVK;TPVEPEVAIHR[UNIMOD:7]IR[UNIMOD:7]ITLTSR[UNIMOD:7]NVK;ITLTSR[UNIMOD:7]NVK;ITLTSR[UNIMOD:7]NVK;IR[UNIMOD:7]ITLTSR[UNIMOD:7]NVK;ITLTSR[UNIMOD:7]NVK;IR[UNIMOD:7]ITLTSR[UNIMOD:7]NVK;TPVEPEVAIHRIR[UNIMOD:7]ITLTSR[UNIMOD:7]NVK;IRITLTSR[UNIMOD:7]NVK;IRITLTSR[UNIMOD:7]NVK;IR[UNIMOD:7]ITLTSR[UNIMOD:7]NVK;TPVEPEVAIHR[UNIMOD:7]IR[UNIMOD:7]ITLTSR[UNIMOD:7]NVK;ITLTSR[UNIMOD:7]NVK;ITLTSR[UNIMOD:7]NVK;ITLTSR[UNIMOD:7]NVK;ITLTSR[UNIMOD:7]NVK;IR[UNIMOD:7]ITLTSR[UNIMOD:7]NVK;TPVEPEVAIHR[UNIMOD:7]IR[UNIMOD:7]ITLTSR[UNIMOD:7]NVK;IRITLTSR[UNIMOD:7]NVK;IRITLTSR[UNIMOD:7]NVK;IR[UNIMOD:7]ITLTSR[UNIMOD:7]NVK;ITLTSR[UNIMOD:7]NVK;IR[UNIMOD:7]ITLTSR[UNIMOD:7]NVK;IRITLTSR[UNIMOD:7]NVK;IRITLTSR[UNIMOD:7]NVK;IR[UNIMOD:7]ITLTSR[UNIMOD:7]NVK;IR[UNIMOD:7]ITLTSR[UNIMOD:7]NVK;IR[UNIMOD:7]ITLTSR[UNIMOD:7]NVK;IRITLTSR[UNIMOD:7]NVK;IRITLTSR[UNIMOD:7]NVK;IR[UNIMOD:7]ITLTSR[UNIMOD:7]NVK;ITLTSR[UNIMOD:7]NVK;IR[UNIMOD:7]ITLTSR[UNIMOD:7]NVK;ITLTSR[UNIMOD:7]NVK;IRITLTSR[UNIMOD:7]NVK;IR[UNIMOD:7]ITLTSR[UNIMOD:7]NVK;TPVEPEVAIHR[UNIMOD:7]IR[UNIMOD:7]ITLTSR[UNIMOD:7]NVK;ITLTSR[UNIMOD:7]NVK;IRITLTSR[UNIMOD:7]NVK;IR[UNIMOD:7]ITLTSR[UNIMOD:7]NVK;TPVEPEVAIHR[UNIMOD:7]IR[UNIMOD:7]ITLTSR[UNIMOD:7]NVK;ITLTSR[UNIMOD:7]NVK;ITLTSR[UNIMOD:7]NVK;ITLTSR[UNIMOD:7]NVK;IR[UNIMOD:7]ITLTSR[UNIMOD:7]NVK;IRITLTSR[UNIMOD:7]NVK;IR[UNIMOD:7]ITLTSR[UNIMOD:7]NVK;TPVEPEVAIHR[UNIMOD:7]IR[UNIMOD:7]ITLTSR[UNIMOD:7]NVK;ITLTSR[UNIMOD:7]NVK;ITLTSR[UNIMOD:7]NVK;ITLTSR[UNIMOD:7]NVK;TPVEPEVAIHRIR[UNIMOD:7]ITLTSR[UNIMOD:7]NVK;ITLTSR[UNIMOD:7]NVK;ITLTSR[UNIMOD:7]NVK;IR[UNIMOD:7]ITLTSR[UNIMOD:7]NVK;ITLTSR[UNIMOD:7]NVK;IR[UNIMOD:7]ITLTSR[UNIMOD:7]NVK;TPVEPEVAIHR[UNIMOD:7]IR[UNIMOD:7]ITLTSR[UNIMOD:7]NVK;IR[UNIMOD:7]ITLTSR[UNIMOD:7]NVK;TPVEPEVAIHR[UNIMOD:7]IR[UNIMOD:7]ITLTSR[UNIMOD:7]NVK;ITLTSR[UNIMOD:7]NVK;ITLTSR[UNIMOD:7]NVK;IRITLTSR[UNIMOD:7]NVK;IR[UNIMOD:7]ITLTSR[UNIMOD:7]NVK;TPVEPEVAIHR[UNIMOD:7]IR[UNIMOD:7]ITLTSR[UNIMOD:7]NVK;TPVEPEVAIHR[UNIMOD:7]IR[UNIMOD:7]ITLTSR[UNIMOD:7]NVK;ITLTSR[UNIMOD:7]NVK;IR[UNIMOD:7]ITLTSR[UNIMOD:7]NVK;TPVEPEVAIHR[UNIMOD:7]IR[UNIMOD:7]ITLTSR[UNIMOD:7]NVK;TPVEPEVAIHR[UNIMOD:7]IR[UNIMOD:7]ITLTSR[UNIMOD:7]NVK;TPVEPEVAIHR[UNIMOD:7]IR[UNIMOD:7]ITLTSR[UNIMOD:7]NVK;ITLTSR[UNIMOD:7]NVK;IR[UNIMOD:7]ITLTSR[UNIMOD:7]NVK;TPVEPEVAIHR[UNIMOD:7]IR[UNIMOD:7]ITLTSR[UNIMOD:7]NVK;TPVEPEVAIHR[UNIMOD:7]IR[UNIMOD:7]ITLTSR[UNIMOD:7]NVK;ITLTSR[UNIMOD:7]NVK;IR[UNIMOD:7]ITLTSR[UNIMOD:7]NVK;TPVEPEVAIHR[UNIMOD:7]IR[UNIMOD:7]ITLTSR[UNIMOD:7]NVK;TPVEPEVAIHR[UNIMOD:7]IR[UNIMOD:7]ITLTSR[UNIMOD:7]NVK;TPVEPEVAIHR[UNIMOD:7]IR[UNIMOD:7]ITLTSR[UNIMOD:7]NVK;IR[UNIMOD:7]ITLTSR[UNIMOD:7]NVK;TPVEPEVAIHR[UNIMOD:7]IR[UNIMOD:7]ITLTSR[UNIMOD:7]NVK;IR[UNIMOD:7]ITLTSR[UNIMOD:7]NVK;TPVEPEVAIHR[UNIMOD:7]IR[UNIMOD:7]ITLTSR[UNIMOD:7]NVK;TPVEPEVAIHR[UNIMOD:7]IR[UNIMOD:7]ITLTSR[UNIMOD:7]NVK;ITLTSR[UNIMOD:7]NVK;TPVEPEVAIHR[UNIMOD:7]IR[UNIMOD:7]ITLTSR[UNIMOD:7]NVK	ITLTSrNVKSL	0	6.47899e+09	5506433500	0	4031284744	0	548447784	4725520498	1967089148	844619796	5116330992	2022941528	0	2091410366	3131785276	3776792593	1850202956	4018268924	2702417488	4213920287
P60866_R41	SRNVKSLEKVCADLIrGAKEKNLKVKGPVRM	P60866;P60866;P60866;P60866;P60866;P60866;P60866;P60866;P60866;P60866;P60866;P60866;P60866;P60866;P60866;P60866;P60866;P60866;P60866;P60866;P60866;P60866;P60866;P60866;P60866;P60866;P60866;P60866;P60866;P60866;P60866;P60866;P60866;P60866;P60866;P60866;P60866;P60866;P60866;P60866;P60866;P60866;P60866;P60866;P60866;P60866;P60866;P60866;P60866;P60866;P60866;P60866;P60866;P60866;P60866;P60866;P60866;P60866;P60866;P60866;P60866;P60866;P60866;P60866;P60866;P60866;P60866;P60866;P60866;P60866;P60866;P60866;P60866;P60866;P60866;P60866;P60866;P60866;P60866;P60866;P60866;P60866;P60866;P60866;P60866;P60866;P60866;P60866;P60866;P60866;P60866;P60866;P60866;P60866;P60866;P60866;P60866;P60866;P60866;P60866;P60866;P60866;P60866;P60866;P60866;P60866;P60866;P60866;P60866;P60866;P60866;P60866;P60866;P60866;P60866;P60866;P60866;P60866;P60866;P60866;P60866;P60866;P60866;P60866;P60866;P60866;P60866;P60866;P60866;P60866;P60866;P60866;P60866;P60866;P60866;P60866;P60866;P60866;P60866;P60866;P60866;P60866;P60866;P60866;P60866;P60866;P60866;P60866;P60866;P60866;P60866;P60866;P60866;P60866;P60866;P60866;P60866;P60866;P60866;P60866;P60866;P60866;P60866;P60866;P60866;P60866;P60866;P60866;P60866;P60866;P60866;P60866;P60866;P60866;P60866;P60866;P60866;P60866;P60866;P60866;P60866;P60866;P60866;P60866;P60866;P60866;P60866;P60866;P60866;P60866;P60866;P60866;P60866;P60866;P60866;P60866;P60866;P60866;P60866;P60866;P60866;P60866;P60866;P60866;P60866;P60866;P60866;P60866;P60866;P60866;P60866;P60866;P60866;P60866;P60866;P60866;P60866;P60866;P60866;P60866;P60866;P60866;P60866;P60866;P60866;P60866;P60866;P60866;P60866;P60866;P60866;P60866;P60866;P60866;P60866;P60866;P60866;P60866;P60866;P60866;P60866;P60866;P60866;P60866;P60866;P60866	RPS20	VCADLIR[UNIMOD:7]GAK;VCADLIR[UNIMOD:7]GAK;VCADLIR[UNIMOD:7]GAK;VCADLIR[UNIMOD:7]GAK;VCADLIR[UNIMOD:7]GAK;VCADLIR[UNIMOD:7]GAK;VCADLIR[UNIMOD:7]GAK;VCADLIR[UNIMOD:7]GAK;VCADLIR[UNIMOD:7]GAK;VCADLIR[UNIMOD:7]GAK;VCADLIR[UNIMOD:7]GAK;VCADLIR[UNIMOD:7]GAK;VCADLIR[UNIMOD:7]GAK;VCADLIR[UNIMOD:7]GAK;VCADLIR[UNIMOD:7]GAK;VCADLIR[UNIMOD:7]GAK;VCADLIR[UNIMOD:7]GAK;VCADLIR[UNIMOD:7]GAK;VCADLIR[UNIMOD:7]GAK;VCADLIR[UNIMOD:7]GAK;VCADLIR[UNIMOD:7]GAK;VCADLIR[UNIMOD:7]GAK;VCADLIR[UNIMOD:7]GAK;VCADLIR[UNIMOD:7]GAK;VCADLIR[UNIMOD:7]GAK;VCADLIR[UNIMOD:7]GAK;VCADLIR[UNIMOD:7]GAK;VCADLIR[UNIMOD:7]GAK;VCADLIR[UNIMOD:7]GAK;VCADLIR[UNIMOD:7]GAK;VCADLIR[UNIMOD:7]GAK;VCADLIR[UNIMOD:7]GAK;VCADLIR[UNIMOD:7]GAK;VCADLIR[UNIMOD:7]GAK;VCADLIR[UNIMOD:7]GAK;VCADLIR[UNIMOD:7]GAK;VCADLIR[UNIMOD:7]GAK;VCADLIR[UNIMOD:7]GAK;VCADLIR[UNIMOD:7]GAK;VCADLIR[UNIMOD:7]GAK;VCADLIR[UNIMOD:7]GAK;VCADLIR[UNIMOD:7]GAK;VCADLIR[UNIMOD:7]GAK;VCADLIR[UNIMOD:7]GAK;VCADLIR[UNIMOD:7]GAK;VCADLIR[UNIMOD:7]GAK;VCADLIR[UNIMOD:7]GAK;VCADLIR[UNIMOD:7]GAK;VCADLIR[UNIMOD:7]GAK;VCADLIR[UNIMOD:7]GAK;VCADLIR[UNIMOD:7]GAK;VCADLIR[UNIMOD:7]GAK;VCADLIR[UNIMOD:7]GAK;VCADLIR[UNIMOD:7]GAK;VCADLIR[UNIMOD:7]GAK;VCADLIR[UNIMOD:7]GAK;VCADLIR[UNIMOD:7]GAK;VCADLIR[UNIMOD:7]GAK;VCADLIR[UNIMOD:7]GAK;VCADLIR[UNIMOD:7]GAK;VCADLIR[UNIMOD:7]GAK;VCADLIR[UNIMOD:7]GAK;VCADLIR[UNIMOD:7]GAK;VCADLIR[UNIMOD:7]GAK;VCADLIR[UNIMOD:7]GAK;VCADLIR[UNIMOD:7]GAK;VCADLIR[UNIMOD:7]GAK;VCADLIR[UNIMOD:7]GAK;VCADLIR[UNIMOD:7]GAK;VCADLIR[UNIMOD:7]GAK;VCADLIR[UNIMOD:7]GAK;VCADLIR[UNIMOD:7]GAK;VCADLIR[UNIMOD:7]GAK;VCADLIR[UNIMOD:7]GAK;VCADLIR[UNIMOD:7]GAK;VCADLIR[UNIMOD:7]GAK;VCADLIR[UNIMOD:7]GAK;VCADLIR[UNIMOD:7]GAK;VCADLIR[UNIMOD:7]GAK;VCADLIR[UNIMOD:7]GAK;VCADLIR[UNIMOD:7]GAK;VCADLIR[UNIMOD:7]GAK;VCADLIR[UNIMOD:7]GAK;VCADLIR[UNIMOD:7]GAK;VCADLIR[UNIMOD:7]GAK;VCADLIR[UNIMOD:7]GAK;VCADLIR[UNIMOD:7]GAK;VCADLIR[UNIMOD:7]GAK;VCADLIR[UNIMOD:7]GAK;VCADLIR[UNIMOD:7]GAK;VCADLIR[UNIMOD:7]GAK;VCADLIR[UNIMOD:7]GAK;VCADLIR[UNIMOD:7]GAK;VCADLIR[UNIMOD:7]GAK;VCADLIR[UNIMOD:7]GAK;VCADLIR[UNIMOD:7]GAK;VCADLIR[UNIMOD:7]GAK;VCADLIR[UNIMOD:7]GAK;VCADLIR[UNIMOD:7]GAK;VCADLIR[UNIMOD:7]GAK;VCADLIR[UNIMOD:7]GAK;VCADLIR[UNIMOD:7]GAK;VCADLIR[UNIMOD:7]GAK;VCADLIR[UNIMOD:7]GAK;VCADLIR[UNIMOD:7]GAK;VCADLIR[UNIMOD:7]GAK;VCADLIR[UNIMOD:7]GAK;VCADLIR[UNIMOD:7]GAK;VCADLIR[UNIMOD:7]GAK;VCADLIR[UNIMOD:7]GAK;VCADLIR[UNIMOD:7]GAK;VCADLIR[UNIMOD:7]GAK;VCADLIR[UNIMOD:7]GAK;VCADLIR[UNIMOD:7]GAK;VCADLIR[UNIMOD:7]GAK;VCADLIR[UNIMOD:7]GAK;VCADLIR[UNIMOD:7]GAK;VCADLIR[UNIMOD:7]GAK;VCADLIR[UNIMOD:7]GAK;VCADLIR[UNIMOD:7]GAK;VCADLIR[UNIMOD:7]GAK;VCADLIR[UNIMOD:7]GAK;VCADLIR[UNIMOD:7]GAK;VCADLIR[UNIMOD:7]GAK;VCADLIR[UNIMOD:7]GAK;VCADLIR[UNIMOD:7]GAK;VCADLIR[UNIMOD:7]GAK;VCADLIR[UNIMOD:7]GAK;VCADLIR[UNIMOD:7]GAK;VCADLIR[UNIMOD:7]GAK;VCADLIR[UNIMOD:7]GAK;VCADLIR[UNIMOD:7]GAK;VCADLIR[UNIMOD:7]GAK;VCADLIR[UNIMOD:7]GAK;VCADLIR[UNIMOD:7]GAK;VCADLIR[UNIMOD:7]GAK;VCADLIR[UNIMOD:7]GAK;VCADLIR[UNIMOD:7]GAK;VCADLIR[UNIMOD:7]GAK;VCADLIR[UNIMOD:7]GAK;VCADLIR[UNIMOD:7]GAK;VCADLIR[UNIMOD:7]GAK;VCADLIR[UNIMOD:7]GAK;VCADLIR[UNIMOD:7]GAK;VCADLIR[UNIMOD:7]GAK;VCADLIR[UNIMOD:7]GAK;VCADLIR[UNIMOD:7]GAK;VCADLIR[UNIMOD:7]GAK;VCADLIR[UNIMOD:7]GAK;VCADLIR[UNIMOD:7]GAK;VCADLIR[UNIMOD:7]GAK;VCADLIR[UNIMOD:7]GAK;VCADLIR[UNIMOD:7]GAK;VCADLIR[UNIMOD:7]GAK;VCADLIR[UNIMOD:7]GAK;VCADLIR[UNIMOD:7]GAK;VCADLIR[UNIMOD:7]GAK;VCADLIR[UNIMOD:7]GAK;VCADLIR[UNIMOD:7]GAK;VCADLIR[UNIMOD:7]GAK;VCADLIR[UNIMOD:7]GAK;VCADLIR[UNIMOD:7]GAK;VCADLIR[UNIMOD:7]GAK;VCADLIR[UNIMOD:7]GAK;VCADLIR[UNIMOD:7]GAK;VCADLIR[UNIMOD:7]GAK;VCADLIR[UNIMOD:7]GAK;VCADLIR[UNIMOD:7]GAK;VCADLIR[UNIMOD:7]GAK;VCADLIR[UNIMOD:7]GAK;VCADLIR[UNIMOD:7]GAK;VCADLIR[UNIMOD:7]GAK;VCADLIR[UNIMOD:7]GAK;VCADLIR[UNIMOD:7]GAK;VCADLIR[UNIMOD:7]GAK;VCADLIR[UNIMOD:7]GAK;VCADLIR[UNIMOD:7]GAK;VCADLIR[UNIMOD:7]GAK;VCADLIR[UNIMOD:7]GAK;VCADLIR[UNIMOD:7]GAK;VCADLIR[UNIMOD:7]GAK;VCADLIR[UNIMOD:7]GAK;VCADLIR[UNIMOD:7]GAK;VCADLIR[UNIMOD:7]GAK;VCADLIR[UNIMOD:7]GAK;VCADLIR[UNIMOD:7]GAK;VCADLIR[UNIMOD:7]GAK;VCADLIR[UNIMOD:7]GAK;VCADLIR[UNIMOD:7]GAK;VCADLIR[UNIMOD:7]GAK;VCADLIR[UNIMOD:7]GAK;VCADLIR[UNIMOD:7]GAK;VCADLIR[UNIMOD:7]GAK;VCADLIR[UNIMOD:7]GAK;VCADLIR[UNIMOD:7]GAK;VCADLIR[UNIMOD:7]GAK;VCADLIR[UNIMOD:7]GAK;VCADLIR[UNIMOD:7]GAK;VCADLIR[UNIMOD:7]GAK;VCADLIR[UNIMOD:7]GAK;VCADLIR[UNIMOD:7]GAK;VCADLIR[UNIMOD:7]GAK;VCADLIR[UNIMOD:7]GAK;VCADLIR[UNIMOD:7]GAK;VCADLIR[UNIMOD:7]GAK;VCADLIR[UNIMOD:7]GAK;VCADLIR[UNIMOD:7]GAK;VCADLIR[UNIMOD:7]GAK;VCADLIR[UNIMOD:7]GAK;VCADLIR[UNIMOD:7]GAK;VCADLIR[UNIMOD:7]GAK;VCADLIR[UNIMOD:7]GAK;VCADLIR[UNIMOD:7]GAK;VCADLIR[UNIMOD:7]GAK;VCADLIR[UNIMOD:7]GAK;VCADLIR[UNIMOD:7]GAK;VCADLIR[UNIMOD:7]GAK;VCADLIR[UNIMOD:7]GAK;VCADLIR[UNIMOD:7]GAK;VCADLIR[UNIMOD:7]GAK;VCADLIR[UNIMOD:7]GAK;VCADLIR[UNIMOD:7]GAK;VCADLIR[UNIMOD:7]GAK;VCADLIR[UNIMOD:7]GAK;VCADLIR[UNIMOD:7]GAK;VCADLIR[UNIMOD:7]GAK;VCADLIR[UNIMOD:7]GAK;VCADLIR[UNIMOD:7]GAK;VCADLIR[UNIMOD:7]GAK;VCADLIR[UNIMOD:7]GAK;VCADLIR[UNIMOD:7]GAK;VCADLIR[UNIMOD:7]GAK;VCADLIR[UNIMOD:7]GAK;VCADLIR[UNIMOD:7]GAK;VCADLIR[UNIMOD:7]GAK;VCADLIR[UNIMOD:7]GAK;VCADLIR[UNIMOD:7]GAK;VCADLIR[UNIMOD:7]GAK;VCADLIR[UNIMOD:7]GAK;VCADLIR[UNIMOD:7]GAK;VCADLIR[UNIMOD:7]GAK;VCADLIR[UNIMOD:7]GAK;VCADLIR[UNIMOD:7]GAK;VCADLIR[UNIMOD:7]GAK;VCADLIR[UNIMOD:7]GAK;VCADLIR[UNIMOD:7]GAK	CADLIrGAKEK	0	18816739256	16232549112	4492380176	3051904340	0	4510604916	15684880287	1784717839	5118716128	7041167622	3568278464	0	6883894236	12203714022	8602877246	6211633560	9058192008	7612646132	13287347264
P60866_R55	IRGAKEKNLKVKGPVrMPTKTLRITTRKTPC	P60866;P60866;P60866;P60866;P60866;P60866;P60866;P60866;P60866;P60866;P60866;P60866;P60866;P60866;P60866;P60866;P60866;P60866;P60866;P60866;P60866;P60866;P60866;P60866;P60866;P60866;P60866;P60866;P60866;P60866;P60866;P60866;P60866;P60866;P60866;P60866;P60866;P60866;P60866;P60866;P60866;P60866;P60866;P60866;P60866;P60866;P60866;P60866;P60866;P60866;P60866;P60866;P60866;P60866;P60866;P60866;P60866;P60866;P60866;P60866;P60866;P60866;P60866;P60866;P60866;P60866;P60866;P60866;P60866;P60866;P60866;P60866;P60866;P60866;P60866;P60866;P60866;P60866;P60866;P60866;P60866;P60866;P60866;P60866;P60866;P60866;P60866;P60866;P60866;P60866;P60866;P60866;P60866;P60866;P60866;P60866;P60866;P60866;P60866;P60866;P60866;P60866;P60866;P60866;P60866;P60866;P60866;P60866;P60866;P60866;P60866;P60866;P60866;P60866;P60866;P60866;P60866;P60866;P60866;P60866;P60866;P60866;P60866;P60866;P60866;P60866;P60866;P60866;P60866;P60866;P60866;P60866;P60866;P60866;P60866;P60866;P60866;P60866;P60866;P60866;P60866;P60866;P60866;P60866;P60866;P60866;P60866;P60866;P60866;P60866;P60866;P60866;P60866;P60866;P60866;P60866;P60866;P60866;P60866;P60866;P60866;P60866;P60866;P60866;P60866;P60866;P60866;P60866;P60866;P60866;P60866;P60866;P60866;P60866;P60866;P60866;P60866;P60866;P60866;P60866;P60866;P60866;P60866;P60866;P60866;P60866;P60866;P60866;P60866;P60866;P60866;P60866;P60866;P60866;P60866;P60866;P60866;P60866;P60866;P60866;P60866;P60866;P60866;P60866;P60866;P60866;P60866;P60866;P60866;P60866;P60866;P60866;P60866;P60866;P60866;P60866;P60866;P60866;P60866;P60866;P60866;P60866;P60866;P60866;P60866;P60866;P60866;P60866;P60866;P60866;P60866;P60866;P60866;P60866;P60866;P60866;P60866;P60866;P60866;P60866;P60866;P60866;P60866;P60866;P60866;P60866;P60866;P60866;P60866;P60866;P60866;P60866;P60866;P60866;P60866;P60866;P60866;P60866;P60866;P60866;P60866;P60866;P60866;P60866;P60866;P60866;P60866;P60866;P60866;P60866;P60866;P60866;P60866;P60866;P60866;P60866;P60866;P60866;P60866;P60866;P60866;P60866;P60866;P60866;P60866;P60866;P60866;P60866;P60866;P60866;P60866;P60866;P60866;P60866;P60866;P60866;P60866;P60866;P60866;P60866;P60866;P60866;P60866;P60866;P60866;P60866;P60866;P60866;P60866;P60866;P60866;P60866;P60866;P60866;P60866;P60866;P60866;P60866;P60866;P60866;P60866;P60866;P60866;P60866;P60866;P60866;P60866;P60866;P60866;P60866;P60866;P60866;P60866;P60866;P60866;P60866;P60866;P60866;P60866;P60866;P60866;P60866;P60866;P60866;P60866;P60866;P60866;P60866;P60866;P60866;P60866;P60866;P60866;P60866;P60866;P60866;P60866;P60866;P60866;P60866;P60866;P60866;P60866;P60866;P60866;P60866;P60866;P60866;P60866;P60866;P60866;P60866;P60866;P60866;P60866;P60866;P60866;P60866;P60866;P60866;P60866;P60866;P60866;P60866;P60866;P60866;P60866;P60866;P60866;P60866;P60866;P60866;P60866;P60866;P60866;P60866;P60866;P60866;P60866;P60866;P60866;P60866;P60866;P60866;P60866;P60866;P60866;P60866;P60866;P60866;P60866;P60866	RPS20	VKGPVR[UNIMOD:7]MPTK;VKGPVR[UNIMOD:7]MPTK;VKGPVR[UNIMOD:7]MPTK;GPVR[UNIMOD:7]MPTK;VKGPVR[UNIMOD:7]MPTK;VKGPVR[UNIMOD:7]MPTK;GPVR[UNIMOD:7]MPTK;VKGPVR[UNIMOD:7]MPTK;VKGPVR[UNIMOD:7]MPTK;VKGPVR[UNIMOD:7]MPTK;VKGPVR[UNIMOD:7]MPTK;VKGPVR[UNIMOD:7]MPTK;GPVR[UNIMOD:7]MPTK;VKGPVR[UNIMOD:7]MPTK;GPVR[UNIMOD:7]MPTK;VKGPVR[UNIMOD:7]MPTK;GPVR[UNIMOD:7]MPTK;VKGPVR[UNIMOD:7]MPTK;VKGPVR[UNIMOD:7]MPTK;GPVR[UNIMOD:7]MPTK;VKGPVR[UNIMOD:7]MPTK;VKGPVR[UNIMOD:7]MPTK;GPVR[UNIMOD:7]MPTK;GPVR[UNIMOD:7]MPTK;VKGPVR[UNIMOD:7]MPTK;VKGPVR[UNIMOD:7]MPTK;GPVR[UNIMOD:7]MPTK;VKGPVR[UNIMOD:7]MPTK;VKGPVR[UNIMOD:7]MPTK;VKGPVR[UNIMOD:7]MPTK;VKGPVR[UNIMOD:7]MPTK;VKGPVR[UNIMOD:7]MPTK;VKGPVR[UNIMOD:7]MPTK;GPVR[UNIMOD:7]MPTK;VKGPVR[UNIMOD:7]MPTK;GPVR[UNIMOD:7]MPTK;VKGPVR[UNIMOD:7]MPTK;VKGPVR[UNIMOD:7]MPTK;GPVR[UNIMOD:7]MPTK;VKGPVR[UNIMOD:7]MPTK;VKGPVR[UNIMOD:7]MPTK;VKGPVR[UNIMOD:7]MPTK;VKGPVR[UNIMOD:7]MPTK;GPVR[UNIMOD:7]MPTK;VKGPVR[UNIMOD:7]MPTK;GPVR[UNIMOD:7]MPTK;VKGPVR[UNIMOD:7]MPTK;VKGPVR[UNIMOD:7]MPTK;GPVR[UNIMOD:7]MPTK;VKGPVR[UNIMOD:7]MPTK;VKGPVR[UNIMOD:7]MPTK;VKGPVR[UNIMOD:7]MPTK;VKGPVR[UNIMOD:7]MPTK;VKGPVR[UNIMOD:7]MPTK;GPVR[UNIMOD:7]MPTK;VKGPVR[UNIMOD:7]MPTK;VKGPVR[UNIMOD:7]MPTK;VKGPVR[UNIMOD:7]MPTK;GPVR[UNIMOD:7]MPTK;VKGPVR[UNIMOD:7]MPTK;VKGPVR[UNIMOD:7]MPTK;VKGPVR[UNIMOD:7]MPTK;VKGPVR[UNIMOD:7]MPTK;GPVR[UNIMOD:7]MPTK;VKGPVR[UNIMOD:7]MPTK;VKGPVR[UNIMOD:7]MPTK;VKGPVR[UNIMOD:7]MPTK;GPVR[UNIMOD:7]MPTK;GPVR[UNIMOD:7]MPTK;VKGPVR[UNIMOD:7]MPTK;VKGPVR[UNIMOD:7]MPTK;VKGPVR[UNIMOD:7]MPTK;VKGPVR[UNIMOD:7]MPTK;GPVR[UNIMOD:7]MPTK;VKGPVR[UNIMOD:7]MPTK;VKGPVR[UNIMOD:7]MPTK;VKGPVR[UNIMOD:7]MPTK;VKGPVR[UNIMOD:7]MPTK;GPVR[UNIMOD:7]MPTK;VKGPVR[UNIMOD:7]MPTK;VKGPVR[UNIMOD:7]MPTK;VKGPVR[UNIMOD:7]MPTK;VKGPVR[UNIMOD:7]MPTK;VKGPVR[UNIMOD:7]MPTK;VKGPVR[UNIMOD:7]MPTK;GPVR[UNIMOD:7]MPTK;VKGPVR[UNIMOD:7]MPTK;VKGPVR[UNIMOD:7]MPTK;VKGPVR[UNIMOD:7]MPTK;VKGPVR[UNIMOD:7]MPTK;GPVR[UNIMOD:7]MPTK;VKGPVR[UNIMOD:7]MPTK;VKGPVR[UNIMOD:7]MPTK;GPVR[UNIMOD:7]MPTK;VKGPVR[UNIMOD:7]MPTK;VKGPVR[UNIMOD:7]MPTK;VKGPVR[UNIMOD:7]MPTK;VKGPVR[UNIMOD:7]MPTK;GPVR[UNIMOD:7]MPTK;GPVR[UNIMOD:7]MPTK;VKGPVR[UNIMOD:7]MPTK;GPVR[UNIMOD:7]MPTK;VKGPVR[UNIMOD:7]MPTK;VKGPVR[UNIMOD:7]MPTK;VKGPVR[UNIMOD:7]MPTK;VKGPVR[UNIMOD:7]MPTK;GPVR[UNIMOD:7]MPTK;GPVR[UNIMOD:7]MPTK;VKGPVR[UNIMOD:7]MPTK;VKGPVR[UNIMOD:7]MPTK;VKGPVR[UNIMOD:7]MPTK;VKGPVR[UNIMOD:7]MPTK;VKGPVR[UNIMOD:7]MPTK;GPVR[UNIMOD:7]MPTK;GPVR[UNIMOD:7]MPTK;VKGPVR[UNIMOD:7]MPTK;GPVR[UNIMOD:7]MPTK;VKGPVR[UNIMOD:7]MPTK;VKGPVR[UNIMOD:7]MPTK;VKGPVR[UNIMOD:7]MPTK;VKGPVR[UNIMOD:7]MPTK;GPVR[UNIMOD:7]MPTK;GPVR[UNIMOD:7]MPTK;VKGPVR[UNIMOD:7]MPTK;VKGPVR[UNIMOD:7]MPTK;GPVR[UNIMOD:7]MPTK;VKGPVR[UNIMOD:7]MPTK;VKGPVR[UNIMOD:7]MPTK;VKGPVR[UNIMOD:7]MPTK;GPVR[UNIMOD:7]MPTK;VKGPVR[UNIMOD:7]MPTK;VKGPVR[UNIMOD:7]MPTK;GPVR[UNIMOD:7]MPTK;GPVR[UNIMOD:7]MPTK;VKGPVR[UNIMOD:7]MPTK;GPVR[UNIMOD:7]MPTK;VKGPVR[UNIMOD:7]MPTK;VKGPVR[UNIMOD:7]MPTK;VKGPVR[UNIMOD:7]MPTK;GPVR[UNIMOD:7]MPTK;GPVR[UNIMOD:7]MPTK;VKGPVR[UNIMOD:7]MPTK;GPVR[UNIMOD:7]MPTK;VKGPVR[UNIMOD:7]MPTK;VKGPVR[UNIMOD:7]MPTK;VKGPVR[UNIMOD:7]MPTK;VKGPVR[UNIMOD:7]MPTK;GPVR[UNIMOD:7]MPTK;GPVR[UNIMOD:7]MPTK;GPVR[UNIMOD:7]MPTK;VKGPVR[UNIMOD:7]MPTK;VKGPVR[UNIMOD:7]MPTK;VKGPVR[UNIMOD:7]MPTK;VKGPVR[UNIMOD:7]MPTK;VKGPVR[UNIMOD:7]MPTK;VKGPVR[UNIMOD:7]MPTK;GPVR[UNIMOD:7]MPTK;GPVR[UNIMOD:7]MPTK;VKGPVR[UNIMOD:7]MPTK;VKGPVR[UNIMOD:7]MPTK;GPVR[UNIMOD:7]MPTK;VKGPVR[UNIMOD:7]MPTK;VKGPVR[UNIMOD:7]MPTK;VKGPVR[UNIMOD:7]MPTK;VKGPVR[UNIMOD:7]MPTK;GPVR[UNIMOD:7]MPTK;GPVR[UNIMOD:7]MPTK;VKGPVR[UNIMOD:7]MPTK;VKGPVR[UNIMOD:7]MPTK;VKGPVR[UNIMOD:7]MPTK;VKGPVR[UNIMOD:7]MPTK;VKGPVR[UNIMOD:7]MPTK;GPVR[UNIMOD:7]MPTK;GPVR[UNIMOD:7]MPTK;VKGPVR[UNIMOD:7]MPTK;VKGPVR[UNIMOD:7]MPTK;GPVR[UNIMOD:7]MPTK;VKGPVR[UNIMOD:7]MPTK;VKGPVR[UNIMOD:7]MPTK;VKGPVR[UNIMOD:7]MPTK;VKGPVR[UNIMOD:7]MPTK;GPVR[UNIMOD:7]MPTK;GPVR[UNIMOD:7]MPTK;VKGPVR[UNIMOD:7]MPTK;VKGPVR[UNIMOD:7]MPTK;VKGPVR[UNIMOD:7]MPTK;GPVR[UNIMOD:7]MPTK;GPVR[UNIMOD:7]MPTK;VKGPVR[UNIMOD:7]MPTK;VKGPVR[UNIMOD:7]MPTK;VKGPVR[UNIMOD:7]MPTK;VKGPVR[UNIMOD:7]MPTK;VKGPVR[UNIMOD:7]MPTK;VKGPVR[UNIMOD:7]MPTK;GPVR[UNIMOD:7]MPTK;VKGPVR[UNIMOD:7]MPTK;VKGPVR[UNIMOD:7]MPTK;VKGPVR[UNIMOD:7]MPTK;GPVR[UNIMOD:7]MPTK;GPVR[UNIMOD:7]MPTK;VKGPVR[UNIMOD:7]MPTK;VKGPVR[UNIMOD:7]MPTK;GPVR[UNIMOD:7]MPTK;GPVR[UNIMOD:7]MPTK;VKGPVR[UNIMOD:7]MPTK;VKGPVR[UNIMOD:7]MPTK;VKGPVR[UNIMOD:7]MPTK;GPVR[UNIMOD:7]MPTK;GPVR[UNIMOD:7]MPTK;VKGPVR[UNIMOD:7]MPTK;VKGPVR[UNIMOD:7]MPTK;GPVR[UNIMOD:7]MPTK;VKGPVR[UNIMOD:7]MPTK;VKGPVR[UNIMOD:7]MPTK;VKGPVR[UNIMOD:7]MPTK;VKGPVR[UNIMOD:7]MPTK;GPVR[UNIMOD:7]MPTK;GPVR[UNIMOD:7]MPTK;VKGPVR[UNIMOD:7]MPTK;GPVR[UNIMOD:7]MPTK;VKGPVR[UNIMOD:7]MPTK;VKGPVR[UNIMOD:7]MPTK;VKGPVR[UNIMOD:7]MPTK;VKGPVR[UNIMOD:7]MPTK;GPVR[UNIMOD:7]MPTK;GPVR[UNIMOD:7]MPTK;VKGPVR[UNIMOD:7]MPTK;VKGPVR[UNIMOD:7]MPTK;VKGPVR[UNIMOD:7]MPTK;VKGPVR[UNIMOD:7]MPTK;VKGPVR[UNIMOD:7]MPTK;VKGPVR[UNIMOD:7]MPTK;GPVR[UNIMOD:7]MPTK;VKGPVR[UNIMOD:7]MPTK;VKGPVR[UNIMOD:7]MPTK;VKGPVR[UNIMOD:7]MPTK;GPVR[UNIMOD:7]MPTK;VKGPVR[UNIMOD:7]MPTK;VKGPVR[UNIMOD:7]MPTK;VKGPVR[UNIMOD:7]MPTK;VKGPVR[UNIMOD:7]MPTK;VKGPVR[UNIMOD:7]MPTK;VKGPVR[UNIMOD:7]MPTK;VKGPVR[UNIMOD:7]MPTK;GPVR[UNIMOD:7]MPTK;VKGPVR[UNIMOD:7]MPTK;VKGPVR[UNIMOD:7]MPTK;GPVR[UNIMOD:7]MPTK;VKGPVR[UNIMOD:7]MPTK;GPVR[UNIMOD:7]MPTK;VKGPVR[UNIMOD:7]MPTK;VKGPVR[UNIMOD:7]MPTK;GPVR[UNIMOD:7]MPTK;VKGPVR[UNIMOD:7]MPTK;VKGPVR[UNIMOD:7]MPTK;VKGPVR[UNIMOD:7]MPTK;VKGPVR[UNIMOD:7]MPTK;VKGPVR[UNIMOD:7]MPTK;GPVR[UNIMOD:7]MPTK;VKGPVR[UNIMOD:7]MPTK;VKGPVR[UNIMOD:7]MPTK;GPVR[UNIMOD:7]MPTK;VKGPVR[UNIMOD:7]MPTK;VKGPVR[UNIMOD:7]MPTK;VKGPVR[UNIMOD:7]MPTK;VKGPVR[UNIMOD:7]MPTK;GPVR[UNIMOD:7]MPTK;VKGPVR[UNIMOD:7]MPTK;VKGPVR[UNIMOD:7]MPTK;GPVR[UNIMOD:7]MPTK;VKGPVR[UNIMOD:7]MPTK;GPVR[UNIMOD:7]MPTK;VKGPVR[UNIMOD:7]MPTK;VKGPVR[UNIMOD:7]MPTK;GPVR[UNIMOD:7]MPTK;VKGPVR[UNIMOD:7]MPTK;VKGPVR[UNIMOD:7]MPTK;GPVR[UNIMOD:7]MPTK;VKGPVR[UNIMOD:7]MPTK;VKGPVR[UNIMOD:7]MPTK;GPVR[UNIMOD:7]MPTK;VKGPVR[UNIMOD:7]MPTK;VKGPVR[UNIMOD:7]MPTK;GPVR[UNIMOD:7]MPTK;VKGPVR[UNIMOD:7]MPTK;VKGPVR[UNIMOD:7]MPTK;GPVR[UNIMOD:7]MPTK;VKGPVR[UNIMOD:7]MPTK;GPVR[UNIMOD:7]MPTK;GPVR[UNIMOD:7]MPTK;VKGPVR[UNIMOD:7]MPTK;VKGPVR[UNIMOD:7]MPTK;GPVR[UNIMOD:7]MPTK;VKGPVR[UNIMOD:7]MPTK;VKGPVR[UNIMOD:7]MPTK;VKGPVR[UNIMOD:7]MPTK;GPVR[UNIMOD:7]MPTK;VKGPVR[UNIMOD:7]MPTK;VKGPVR[UNIMOD:7]MPTK;GPVR[UNIMOD:7]MPTK;VKGPVR[UNIMOD:7]MPTK;VKGPVR[UNIMOD:7]MPTK;VKGPVR[UNIMOD:7]MPTK;GPVR[UNIMOD:7]MPTK;VKGPVR[UNIMOD:7]MPTK;VKGPVR[UNIMOD:7]MPTK;VKGPVR[UNIMOD:7]MPTK;GPVR[UNIMOD:7]MPTK;VKGPVR[UNIMOD:7]MPTK;VKGPVR[UNIMOD:7]MPTK;GPVR[UNIMOD:7]MPTK;VKGPVR[UNIMOD:7]MPTK;GPVR[UNIMOD:7]MPTK;VKGPVR[UNIMOD:7]MPTK;VKGPVR[UNIMOD:7]MPTK;VKGPVR[UNIMOD:7]MPTK;GPVR[UNIMOD:7]MPTK;VKGPVR[UNIMOD:7]MPTK;VKGPVR[UNIMOD:7]MPTK;GPVR[UNIMOD:7]MPTK;VKGPVR[UNIMOD:7]MPTK;VKGPVR[UNIMOD:7]MPTK;VKGPVR[UNIMOD:7]MPTK;VKGPVR[UNIMOD:7]MPTK;GPVR[UNIMOD:7]MPTK;VKGPVR[UNIMOD:7]MPTK;VKGPVR[UNIMOD:7]MPTK;GPVR[UNIMOD:7]MPTK;VKGPVR[UNIMOD:7]MPTK;VKGPVR[UNIMOD:7]MPTK;VKGPVR[UNIMOD:7]MPTK;VKGPVR[UNIMOD:7]MPTK;VKGPVR[UNIMOD:7]MPTK;GPVR[UNIMOD:7]MPTK;GPVR[UNIMOD:7]MPTK;VKGPVR[UNIMOD:7]MPTK;VKGPVR[UNIMOD:7]MPTK;GPVR[UNIMOD:7]MPTK;VKGPVR[UNIMOD:7]MPTK;VKGPVR[UNIMOD:7]MPTK;GPVR[UNIMOD:7]MPTK;VKGPVR[UNIMOD:7]MPTK;GPVR[UNIMOD:7]MPTK;VKGPVR[UNIMOD:7]MPTK;GPVR[UNIMOD:7]MPTK;VKGPVR[UNIMOD:7]MPTK;VKGPVR[UNIMOD:7]MPTK;VKGPVR[UNIMOD:7]MPTK;GPVR[UNIMOD:7]MPTK;VKGPVR[UNIMOD:7]MPTK;GPVR[UNIMOD:7]MPTK;VKGPVR[UNIMOD:7]MPTK;VKGPVR[UNIMOD:7]MPTK;GPVR[UNIMOD:7]MPTK;VKGPVR[UNIMOD:7]MPTK;GPVR[UNIMOD:7]MPTK;VKGPVR[UNIMOD:7]MPTK;VKGPVR[UNIMOD:7]MPTK;GPVR[UNIMOD:7]MPTK;GPVR[UNIMOD:7]MPTK;VKGPVR[UNIMOD:7]MPTK;GPVR[UNIMOD:7]MPTK;VKGPVR[UNIMOD:7]MPTK;VKGPVR[UNIMOD:7]MPTK;VKGPVR[UNIMOD:7]MPTK;VKGPVR[UNIMOD:7]MPTK;GPVR[UNIMOD:7]MPTK;VKGPVR[UNIMOD:7]MPTK;GPVR[UNIMOD:7]MPTK;VKGPVR[UNIMOD:7]MPTK;VKGPVR[UNIMOD:7]MPTK;GPVR[UNIMOD:7]MPTK;VKGPVR[UNIMOD:7]MPTK;GPVR[UNIMOD:7]MPTK;VKGPVR[UNIMOD:7]MPTK;GPVR[UNIMOD:7]MPTK;VKGPVR[UNIMOD:7]MPTK;VKGPVR[UNIMOD:7]MPTK;VKGPVR[UNIMOD:7]MPTK;VKGPVR[UNIMOD:7]MPTK;VKGPVR[UNIMOD:7]MPTK;GPVR[UNIMOD:7]MPTK;VKGPVR[UNIMOD:7]MPTK;VKGPVR[UNIMOD:7]MPTK;VKGPVR[UNIMOD:7]MPTK;VKGPVR[UNIMOD:7]MPTK;VKGPVR[UNIMOD:7]MPTK;GPVR[UNIMOD:7]MPTK;VKGPVR[UNIMOD:7]MPTK;GPVR[UNIMOD:7]MPTK;VKGPVR[UNIMOD:7]MPTK;VKGPVR[UNIMOD:7]MPTK;VKGPVR[UNIMOD:7]MPTK;VKGPVR[UNIMOD:7]MPTK;VKGPVR[UNIMOD:7]MPTK;GPVR[UNIMOD:7]MPTK;GPVR[UNIMOD:7]MPTK;GPVR[UNIMOD:7]MPTK;VKGPVR[UNIMOD:7]MPTK;VKGPVR[UNIMOD:7]MPTK;GPVR[UNIMOD:7]MPTK;VKGPVR[UNIMOD:7]MPTK;VKGPVR[UNIMOD:7]MPTK;VKGPVR[UNIMOD:7]MPTK;GPVR[UNIMOD:7]MPTK;VKGPVR[UNIMOD:7]MPTK;VKGPVR[UNIMOD:7]MPTK;GPVR[UNIMOD:7]MPTK;VKGPVR[UNIMOD:7]MPTK;VKGPVR[UNIMOD:7]MPTK;GPVR[UNIMOD:7]MPTK;VKGPVR[UNIMOD:7]MPTK	VKGPVrMPTKT	0	18802476688	15431809114	1308091180	574588752	0	1224410670	4031777523	396856893	1742933938	1624075362	2348988766	0	775552658	4.73549e+09	5859520261	4065746656	4085156180	5192525010	5009220059
P60866_R62	NLKVKGPVRMPTKTLrITTRKTPCGEGSKTW	P60866;P60866;P60866;P60866;P60866;P60866;P60866;P60866;P60866;P60866;P60866;P60866;P60866;P60866;P60866;P60866;P60866;P60866;P60866;P60866;P60866;P60866;P60866;P60866;P60866;P60866;P60866;P60866;P60866;P60866;P60866;P60866;P60866;P60866;P60866;P60866;P60866;P60866;P60866;P60866;P60866;P60866;P60866;P60866;P60866;P60866;P60866;P60866;P60866;P60866;P60866;P60866;P60866;P60866;P60866;P60866;P60866;P60866;P60866;P60866;P60866;P60866;P60866;P60866;P60866;P60866;P60866;P60866;P60866;P60866;P60866;P60866;P60866;P60866;P60866;P60866;P60866;P60866;P60866;P60866;P60866;P60866;P60866;P60866;P60866;P60866;P60866;P60866;P60866;P60866;P60866;P60866;P60866;P60866;P60866;P60866;P60866;P60866;P60866;P60866;P60866;P60866;P60866;P60866;P60866;P60866;P60866;P60866;P60866;P60866;P60866;P60866;P60866;P60866;P60866;P60866;P60866;P60866;P60866;P60866;P60866;P60866;P60866;P60866;P60866;P60866;P60866;P60866;P60866;P60866;P60866;P60866;P60866;P60866;P60866;P60866;P60866;P60866;P60866;P60866;P60866;P60866;P60866;P60866;P60866;P60866;P60866;P60866;P60866;P60866;P60866;P60866;P60866;P60866;P60866;P60866;P60866;P60866;P60866;P60866;P60866;P60866;P60866;P60866;P60866;P60866;P60866;P60866;P60866;P60866;P60866;P60866;P60866;P60866;P60866;P60866;P60866;P60866;P60866;P60866;P60866;P60866;P60866;P60866;P60866;P60866;P60866;P60866;P60866;P60866;P60866;P60866;P60866;P60866;P60866;P60866;P60866;P60866;P60866;P60866;P60866;P60866;P60866;P60866;P60866;P60866;P60866;P60866;P60866;P60866;P60866;P60866;P60866;P60866;P60866;P60866;P60866;P60866;P60866;P60866;P60866;P60866;P60866;P60866;P60866;P60866;P60866;P60866;P60866;P60866;P60866;P60866;P60866;P60866;P60866;P60866;P60866;P60866;P60866;P60866;P60866;P60866;P60866;P60866;P60866;P60866;P60866;P60866;P60866;P60866;P60866;P60866;P60866;P60866;P60866;P60866;P60866;P60866;P60866;P60866;P60866;P60866;P60866;P60866;P60866;P60866;P60866;P60866;P60866;P60866;P60866;P60866;P60866;P60866;P60866;P60866	RPS20	TLR[UNIMOD:7]ITTR[UNIMOD:7]K;TLR[UNIMOD:7]ITTR[UNIMOD:7]K;TLR[UNIMOD:7]ITTR[UNIMOD:7]K;TLR[UNIMOD:7]ITTR[UNIMOD:7]K;TLR[UNIMOD:7]ITTR[UNIMOD:7]K;TLR[UNIMOD:7]ITTR[UNIMOD:7]K;TLR[UNIMOD:7]ITTR[UNIMOD:7]K;TLR[UNIMOD:7]ITTR[UNIMOD:7]K;TLR[UNIMOD:7]ITTR[UNIMOD:7]K;TLR[UNIMOD:7]ITTR[UNIMOD:7]K;TLR[UNIMOD:7]ITTR[UNIMOD:7]K;TLR[UNIMOD:7]ITTR[UNIMOD:7]K;TLR[UNIMOD:7]ITTR[UNIMOD:7]K;TLR[UNIMOD:7]ITTR[UNIMOD:7]K;TLR[UNIMOD:7]ITTR[UNIMOD:7]K;TLR[UNIMOD:7]ITTR[UNIMOD:7]K;TLR[UNIMOD:7]ITTR[UNIMOD:7]K;TLR[UNIMOD:7]ITTR[UNIMOD:7]K;TLR[UNIMOD:7]ITTR[UNIMOD:7]K;TLR[UNIMOD:7]ITTR[UNIMOD:7]K;TLR[UNIMOD:7]ITTR[UNIMOD:7]K;TLR[UNIMOD:7]ITTR[UNIMOD:7]K;TLR[UNIMOD:7]ITTR[UNIMOD:7]K;TLR[UNIMOD:7]ITTR[UNIMOD:7]K;TLR[UNIMOD:7]ITTR[UNIMOD:7]K;TLR[UNIMOD:7]ITTR[UNIMOD:7]K;TLR[UNIMOD:7]ITTR[UNIMOD:7]K;TLR[UNIMOD:7]ITTR[UNIMOD:7]K;TLR[UNIMOD:7]ITTR[UNIMOD:7]K;TLR[UNIMOD:7]ITTR[UNIMOD:7]K;TLR[UNIMOD:7]ITTR[UNIMOD:7]K;TLR[UNIMOD:7]ITTR[UNIMOD:7]K;TLR[UNIMOD:7]ITTR[UNIMOD:7]K;TLR[UNIMOD:7]ITTR[UNIMOD:7]K;TLR[UNIMOD:7]ITTR[UNIMOD:7]K;TLR[UNIMOD:7]ITTR[UNIMOD:7]K;TLR[UNIMOD:7]ITTR[UNIMOD:7]K;TLR[UNIMOD:7]ITTR[UNIMOD:7]K;TLR[UNIMOD:7]ITTR;TLR[UNIMOD:7]ITTR[UNIMOD:7]K;TLR[UNIMOD:7]ITTR[UNIMOD:7]K;TLR[UNIMOD:7]ITTR[UNIMOD:7]K;TLR[UNIMOD:7]ITTR[UNIMOD:7]K;TLR[UNIMOD:7]ITTR[UNIMOD:7]K;TLR[UNIMOD:7]ITTR[UNIMOD:7]K;TLR[UNIMOD:7]ITTR[UNIMOD:7]K;TLR[UNIMOD:7]ITTR[UNIMOD:7]K;TLR[UNIMOD:7]ITTR[UNIMOD:7]K;TLR[UNIMOD:7]ITTR[UNIMOD:7]K;TLR[UNIMOD:7]ITTR[UNIMOD:7]K;TLR[UNIMOD:7]ITTR[UNIMOD:7]K;TLR[UNIMOD:7]ITTR[UNIMOD:7]K;TLR[UNIMOD:7]ITTR[UNIMOD:7]K;TLR[UNIMOD:7]ITTR[UNIMOD:7]K;TLR[UNIMOD:7]ITTR[UNIMOD:7]K;TLR[UNIMOD:7]ITTR[UNIMOD:7]K;TLR[UNIMOD:7]ITTR[UNIMOD:7]K;TLR[UNIMOD:7]ITTR[UNIMOD:7]K;TLR[UNIMOD:7]ITTR[UNIMOD:7]K;TLR[UNIMOD:7]ITTR[UNIMOD:7]K;TLR[UNIMOD:7]ITTR[UNIMOD:7]K;TLR[UNIMOD:7]ITTR[UNIMOD:7]K;TLR[UNIMOD:7]ITTR[UNIMOD:7]K;TLR[UNIMOD:7]ITTR[UNIMOD:7]K;TLR[UNIMOD:7]ITTR[UNIMOD:7]K;TLR[UNIMOD:7]ITTR[UNIMOD:7]K;TLR[UNIMOD:7]ITTR[UNIMOD:7]K;TLR[UNIMOD:7]ITTR[UNIMOD:7]K;TLR[UNIMOD:7]ITTR[UNIMOD:7]K;TLR[UNIMOD:7]ITTR[UNIMOD:7]K;TLR[UNIMOD:7]ITTR[UNIMOD:7]K;TLR[UNIMOD:7]ITTR[UNIMOD:7]K;TLR[UNIMOD:7]ITTR[UNIMOD:7]K;TLR[UNIMOD:7]ITTR[UNIMOD:7]K;TLR[UNIMOD:7]ITTR[UNIMOD:7]K;TLR[UNIMOD:7]ITTR[UNIMOD:7]K;TLR[UNIMOD:7]ITTR[UNIMOD:7]K;TLR[UNIMOD:7]ITTR[UNIMOD:7]K;TLR[UNIMOD:7]ITTR[UNIMOD:7]K;TLR[UNIMOD:7]ITTR[UNIMOD:7]K;TLR[UNIMOD:7]ITTR[UNIMOD:7]K;TLR[UNIMOD:7]ITTR[UNIMOD:7]K;TLR[UNIMOD:7]ITTR[UNIMOD:7]K;TLR[UNIMOD:7]ITTR[UNIMOD:7]K;TLR[UNIMOD:7]ITTR[UNIMOD:7]K;TLR[UNIMOD:7]ITTR[UNIMOD:7]K;TLR[UNIMOD:7]ITTR[UNIMOD:7]K;TLR[UNIMOD:7]ITTR[UNIMOD:7]K;TLR[UNIMOD:7]ITTR[UNIMOD:7]K;TLR[UNIMOD:7]ITTR[UNIMOD:7]K;TLR[UNIMOD:7]ITTR[UNIMOD:7]K;TLR[UNIMOD:7]ITTR[UNIMOD:7]K;TLR[UNIMOD:7]ITTR[UNIMOD:7]K;TLR[UNIMOD:7]ITTR[UNIMOD:7]K;TLR[UNIMOD:7]ITTR[UNIMOD:7]K;TLR[UNIMOD:7]ITTR[UNIMOD:7]K;TLR[UNIMOD:7]ITTR[UNIMOD:7]K;TLR[UNIMOD:7]ITTR[UNIMOD:7]K;TLR[UNIMOD:7]ITTR[UNIMOD:7]K;TLR[UNIMOD:7]ITTR[UNIMOD:7]K;TLR[UNIMOD:7]ITTR[UNIMOD:7]K;TLR[UNIMOD:7]ITTR[UNIMOD:7]K;TLR[UNIMOD:7]ITTR[UNIMOD:7]K;TLR[UNIMOD:7]ITTR[UNIMOD:7]K;TLR[UNIMOD:7]ITTR[UNIMOD:7]K;TLR[UNIMOD:7]ITTR[UNIMOD:7]K;TLR[UNIMOD:7]ITTR[UNIMOD:7]K;TLR[UNIMOD:7]ITTR[UNIMOD:7]K;TLR[UNIMOD:7]ITTR[UNIMOD:7]K;TLR[UNIMOD:7]ITTR[UNIMOD:7]K;TLR[UNIMOD:7]ITTR[UNIMOD:7]K;TLR[UNIMOD:7]ITTR[UNIMOD:7]K;TLR[UNIMOD:7]ITTR[UNIMOD:7]K;TLR[UNIMOD:7]ITTR[UNIMOD:7]K;TLR[UNIMOD:7]ITTR[UNIMOD:7]K;TLR[UNIMOD:7]ITTR[UNIMOD:7]K;TLR[UNIMOD:7]ITTR[UNIMOD:7]K;TLR[UNIMOD:7]ITTR[UNIMOD:7]K;TLR[UNIMOD:7]ITTR[UNIMOD:7]K;TLR[UNIMOD:7]ITTR[UNIMOD:7]K;TLR[UNIMOD:7]ITTR[UNIMOD:7]K;TLR[UNIMOD:7]ITTR[UNIMOD:7]K;TLR[UNIMOD:7]ITTR[UNIMOD:7]K;TLR[UNIMOD:7]ITTR[UNIMOD:7]K;TLR[UNIMOD:7]ITTR[UNIMOD:7]K;TLR[UNIMOD:7]ITTR[UNIMOD:7]K;TLR[UNIMOD:7]ITTR[UNIMOD:7]K;TLR[UNIMOD:7]ITTR[UNIMOD:7]K;TLR[UNIMOD:7]ITTR[UNIMOD:7]K;TLR[UNIMOD:7]ITTR[UNIMOD:7]K;TLR[UNIMOD:7]ITTR[UNIMOD:7]K;TLR[UNIMOD:7]ITTR[UNIMOD:7]K;TLR[UNIMOD:7]ITTR[UNIMOD:7]K;TLR[UNIMOD:7]ITTR[UNIMOD:7]K;TLR[UNIMOD:7]ITTR[UNIMOD:7]K;TLR[UNIMOD:7]ITTR[UNIMOD:7]K;TLR[UNIMOD:7]ITTR[UNIMOD:7]K;TLR[UNIMOD:7]ITTR[UNIMOD:7]K;TLR[UNIMOD:7]ITTR[UNIMOD:7]K;TLR[UNIMOD:7]ITTR[UNIMOD:7]K;TLR[UNIMOD:7]ITTR[UNIMOD:7]K;TLR[UNIMOD:7]ITTR[UNIMOD:7]K;TLR[UNIMOD:7]ITTR[UNIMOD:7]K;TLR[UNIMOD:7]ITTR[UNIMOD:7]K;TLR[UNIMOD:7]ITTR[UNIMOD:7]K;TLR[UNIMOD:7]ITTR[UNIMOD:7]K;TLR[UNIMOD:7]ITTR[UNIMOD:7]K;TLR[UNIMOD:7]ITTR[UNIMOD:7]K;TLR[UNIMOD:7]ITTR[UNIMOD:7]K;TLR[UNIMOD:7]ITTR[UNIMOD:7]K;TLR[UNIMOD:7]ITTR[UNIMOD:7]K;TLR[UNIMOD:7]ITTR[UNIMOD:7]K;TLR[UNIMOD:7]ITTR[UNIMOD:7]K;TLR[UNIMOD:7]ITTR[UNIMOD:7]K;TLR[UNIMOD:7]ITTR[UNIMOD:7]K;TLR[UNIMOD:7]ITTR[UNIMOD:7]K;TLR[UNIMOD:7]ITTR[UNIMOD:7]K;TLR[UNIMOD:7]ITTR[UNIMOD:7]K;TLR[UNIMOD:7]ITTR[UNIMOD:7]K;TLR[UNIMOD:7]ITTR[UNIMOD:7]K;TLR[UNIMOD:7]ITTR[UNIMOD:7]K;TLR[UNIMOD:7]ITTR[UNIMOD:7]K;TLR[UNIMOD:7]ITTR[UNIMOD:7]K;TLR[UNIMOD:7]ITTR[UNIMOD:7]K;TLR[UNIMOD:7]ITTR[UNIMOD:7]K;TLR[UNIMOD:7]ITTR[UNIMOD:7]K;TLR[UNIMOD:7]ITTR[UNIMOD:7]K;TLR[UNIMOD:7]ITTR[UNIMOD:7]K;TLR[UNIMOD:7]ITTR[UNIMOD:7]K;TLR[UNIMOD:7]ITTR[UNIMOD:7]K;TLR[UNIMOD:7]ITTR[UNIMOD:7]K;TLR[UNIMOD:7]ITTR[UNIMOD:7]K;TLR[UNIMOD:7]ITTR[UNIMOD:7]K;TLR[UNIMOD:7]ITTR[UNIMOD:7]K;TLR[UNIMOD:7]ITTR[UNIMOD:7]K;TLR[UNIMOD:7]ITTR[UNIMOD:7]K;TLR[UNIMOD:7]ITTR[UNIMOD:7]K;TLR[UNIMOD:7]ITTR[UNIMOD:7]K;TLR[UNIMOD:7]ITTR[UNIMOD:7]K;TLR[UNIMOD:7]ITTR[UNIMOD:7]K;TLR[UNIMOD:7]ITTR[UNIMOD:7]K;TLR[UNIMOD:7]ITTR[UNIMOD:7]K;TLR[UNIMOD:7]ITTR[UNIMOD:7]K;TLR[UNIMOD:7]ITTR[UNIMOD:7]K;TLR[UNIMOD:7]ITTR[UNIMOD:7]K;TLR[UNIMOD:7]ITTR[UNIMOD:7]K;TLR[UNIMOD:7]ITTR[UNIMOD:7]K;TLR[UNIMOD:7]ITTR[UNIMOD:7]K;TLR[UNIMOD:7]ITTR[UNIMOD:7]K;TLR[UNIMOD:7]ITTR[UNIMOD:7]K;TLR[UNIMOD:7]ITTR[UNIMOD:7]K;TLR[UNIMOD:7]ITTR[UNIMOD:7]K;TLR[UNIMOD:7]ITTR[UNIMOD:7]K;TLR[UNIMOD:7]ITTR[UNIMOD:7]K;TLR[UNIMOD:7]ITTR[UNIMOD:7]K;TLR[UNIMOD:7]ITTR[UNIMOD:7]K;TLR[UNIMOD:7]ITTR[UNIMOD:7]K;TLR[UNIMOD:7]ITTR[UNIMOD:7]K;TLR[UNIMOD:7]ITTR[UNIMOD:7]K;TLR[UNIMOD:7]ITTR[UNIMOD:7]K;TLR[UNIMOD:7]ITTR[UNIMOD:7]K;TLR[UNIMOD:7]ITTR[UNIMOD:7]K;TLR[UNIMOD:7]ITTR[UNIMOD:7]K;TLR[UNIMOD:7]ITTR[UNIMOD:7]K;TLR[UNIMOD:7]ITTR[UNIMOD:7]K;TLR[UNIMOD:7]ITTR[UNIMOD:7]K;TLR[UNIMOD:7]ITTR[UNIMOD:7]K;TLR[UNIMOD:7]ITTR[UNIMOD:7]K;TLR[UNIMOD:7]ITTR[UNIMOD:7]K;TLR[UNIMOD:7]ITTR[UNIMOD:7]K;TLR[UNIMOD:7]ITTR[UNIMOD:7]K;TLR[UNIMOD:7]ITTR[UNIMOD:7]K;TLR[UNIMOD:7]ITTR[UNIMOD:7]K;TLR[UNIMOD:7]ITTR[UNIMOD:7]K;TLR[UNIMOD:7]ITTR[UNIMOD:7]K;TLR[UNIMOD:7]ITTR[UNIMOD:7]K;TLR[UNIMOD:7]ITTR[UNIMOD:7]K;TLR[UNIMOD:7]ITTR[UNIMOD:7]K;TLR[UNIMOD:7]ITTR[UNIMOD:7]K;TLR[UNIMOD:7]ITTR[UNIMOD:7]K;TLR[UNIMOD:7]ITTR[UNIMOD:7]K;TLR[UNIMOD:7]ITTR[UNIMOD:7]K;TLR[UNIMOD:7]ITTR[UNIMOD:7]K;TLR[UNIMOD:7]ITTR[UNIMOD:7]K;TLR[UNIMOD:7]ITTR[UNIMOD:7]K;TLR[UNIMOD:7]ITTR[UNIMOD:7]K;TLR[UNIMOD:7]ITTR[UNIMOD:7]K;TLR[UNIMOD:7]ITTR[UNIMOD:7]K;TLR[UNIMOD:7]ITTR[UNIMOD:7]K;TLR[UNIMOD:7]ITTR[UNIMOD:7]K;TLR[UNIMOD:7]ITTR[UNIMOD:7]K;TLR[UNIMOD:7]ITTR[UNIMOD:7]K;TLR[UNIMOD:7]ITTR[UNIMOD:7]K;TLR[UNIMOD:7]ITTR[UNIMOD:7]K;TLR[UNIMOD:7]ITTR[UNIMOD:7]K;TLR[UNIMOD:7]ITTR[UNIMOD:7]K;TLR[UNIMOD:7]ITTR[UNIMOD:7]K;TLR[UNIMOD:7]ITTR[UNIMOD:7]K;TLR[UNIMOD:7]ITTR[UNIMOD:7]K;TLR[UNIMOD:7]ITTR[UNIMOD:7]K;TLR[UNIMOD:7]ITTR[UNIMOD:7]K;TLR[UNIMOD:7]ITTR[UNIMOD:7]K;TLR[UNIMOD:7]ITTR[UNIMOD:7]K;TLR[UNIMOD:7]ITTR[UNIMOD:7]K;TLR[UNIMOD:7]ITTR[UNIMOD:7]K;TLR[UNIMOD:7]ITTR[UNIMOD:7]K;TLR[UNIMOD:7]ITTR[UNIMOD:7]K;TLR[UNIMOD:7]ITTR[UNIMOD:7]K;TLR[UNIMOD:7]ITTR[UNIMOD:7]K;TLR[UNIMOD:7]ITTR[UNIMOD:7]K;TLR[UNIMOD:7]ITTR[UNIMOD:7]K;TLR[UNIMOD:7]ITTR[UNIMOD:7]K;TLR[UNIMOD:7]ITTR[UNIMOD:7]K;TLR[UNIMOD:7]ITTR[UNIMOD:7]K;TLR[UNIMOD:7]ITTR[UNIMOD:7]K;TLR[UNIMOD:7]ITTR[UNIMOD:7]K;TLR[UNIMOD:7]ITTR[UNIMOD:7]K;TLR[UNIMOD:7]ITTR[UNIMOD:7]K;TLR[UNIMOD:7]ITTR[UNIMOD:7]K;TLR[UNIMOD:7]ITTR[UNIMOD:7]K;TLR[UNIMOD:7]ITTR[UNIMOD:7]K;TLR[UNIMOD:7]ITTR[UNIMOD:7]K;TLR[UNIMOD:7]ITTR[UNIMOD:7]K;TLR[UNIMOD:7]ITTR[UNIMOD:7]K;TLR[UNIMOD:7]ITTR[UNIMOD:7]K;TLR[UNIMOD:7]ITTR[UNIMOD:7]K;TLR[UNIMOD:7]ITTR[UNIMOD:7]K;TLR[UNIMOD:7]ITTR[UNIMOD:7]K;TLR[UNIMOD:7]ITTR[UNIMOD:7]K;TLR[UNIMOD:7]ITTR[UNIMOD:7]K;TLR[UNIMOD:7]ITTR[UNIMOD:7]K;TLR[UNIMOD:7]ITTR[UNIMOD:7]K;TLR[UNIMOD:7]ITTR[UNIMOD:7]K;TLR[UNIMOD:7]ITTR[UNIMOD:7]K;TLR[UNIMOD:7]ITTR[UNIMOD:7]K;TLR[UNIMOD:7]ITTR[UNIMOD:7]K	PTKTLrITTRK	0	18046072868	19056965040	2763387388	13853199104	0	5561256552	5322601076	4962166242	5403668360	5.45209e+09	5419310780	0	6311231812	5103519428	5699010922	5408880856	8567067528	4827544440	5471443992
P60866_R66	KGPVRMPTKTLRITTrKTPCGEGSKTWDRFQ	P60866;P60866;P60866;P60866;P60866;P60866;P60866;P60866;P60866;P60866;P60866;P60866;P60866;P60866;P60866;P60866;P60866;P60866;P60866;P60866;P60866;P60866;P60866;P60866;P60866;P60866;P60866;P60866;P60866;P60866;P60866;P60866;P60866;P60866;P60866;P60866;P60866;P60866;P60866;P60866;P60866;P60866;P60866;P60866;P60866;P60866;P60866;P60866;P60866;P60866;P60866;P60866;P60866;P60866;P60866;P60866;P60866;P60866;P60866;P60866;P60866;P60866;P60866;P60866;P60866;P60866;P60866;P60866;P60866;P60866;P60866;P60866;P60866;P60866;P60866;P60866;P60866;P60866;P60866;P60866;P60866;P60866;P60866;P60866;P60866;P60866;P60866;P60866;P60866;P60866;P60866;P60866;P60866;P60866;P60866;P60866;P60866;P60866;P60866;P60866;P60866;P60866;P60866;P60866;P60866;P60866;P60866;P60866;P60866;P60866;P60866;P60866;P60866;P60866;P60866;P60866;P60866;P60866;P60866;P60866;P60866;P60866;P60866;P60866;P60866;P60866;P60866;P60866;P60866;P60866;P60866;P60866;P60866;P60866;P60866;P60866;P60866;P60866;P60866;P60866;P60866;P60866;P60866;P60866;P60866;P60866;P60866;P60866;P60866;P60866;P60866;P60866;P60866;P60866;P60866;P60866;P60866;P60866;P60866;P60866;P60866;P60866;P60866;P60866;P60866;P60866;P60866;P60866;P60866;P60866;P60866;P60866;P60866;P60866;P60866;P60866;P60866;P60866;P60866;P60866;P60866;P60866;P60866;P60866;P60866;P60866;P60866;P60866;P60866;P60866;P60866;P60866;P60866;P60866;P60866;P60866;P60866;P60866;P60866;P60866;P60866;P60866;P60866;P60866;P60866;P60866;P60866;P60866;P60866;P60866;P60866;P60866;P60866;P60866;P60866;P60866;P60866;P60866;P60866;P60866;P60866;P60866;P60866;P60866;P60866;P60866;P60866;P60866;P60866;P60866;P60866;P60866;P60866;P60866;P60866;P60866;P60866;P60866;P60866;P60866;P60866;P60866;P60866;P60866;P60866;P60866;P60866;P60866;P60866;P60866;P60866;P60866;P60866;P60866;P60866;P60866;P60866;P60866;P60866;P60866;P60866;P60866;P60866;P60866;P60866;P60866;P60866;P60866;P60866;P60866;P60866;P60866;P60866;P60866;P60866	RPS20	TLR[UNIMOD:7]ITTR[UNIMOD:7]K;TLR[UNIMOD:7]ITTR[UNIMOD:7]K;TLR[UNIMOD:7]ITTR[UNIMOD:7]K;TLR[UNIMOD:7]ITTR[UNIMOD:7]K;TLR[UNIMOD:7]ITTR[UNIMOD:7]K;TLR[UNIMOD:7]ITTR[UNIMOD:7]K;TLR[UNIMOD:7]ITTR[UNIMOD:7]K;TLR[UNIMOD:7]ITTR[UNIMOD:7]K;TLR[UNIMOD:7]ITTR[UNIMOD:7]K;TLR[UNIMOD:7]ITTR[UNIMOD:7]K;TLR[UNIMOD:7]ITTR[UNIMOD:7]K;TLR[UNIMOD:7]ITTR[UNIMOD:7]K;TLR[UNIMOD:7]ITTR[UNIMOD:7]K;TLR[UNIMOD:7]ITTR[UNIMOD:7]K;TLR[UNIMOD:7]ITTR[UNIMOD:7]K;TLR[UNIMOD:7]ITTR[UNIMOD:7]K;TLR[UNIMOD:7]ITTR[UNIMOD:7]K;TLR[UNIMOD:7]ITTR[UNIMOD:7]K;TLR[UNIMOD:7]ITTR[UNIMOD:7]K;TLR[UNIMOD:7]ITTR[UNIMOD:7]K;TLR[UNIMOD:7]ITTR[UNIMOD:7]K;TLR[UNIMOD:7]ITTR[UNIMOD:7]K;TLR[UNIMOD:7]ITTR[UNIMOD:7]K;TLR[UNIMOD:7]ITTR[UNIMOD:7]K;TLR[UNIMOD:7]ITTR[UNIMOD:7]K;TLR[UNIMOD:7]ITTR[UNIMOD:7]K;TLR[UNIMOD:7]ITTR[UNIMOD:7]K;TLR[UNIMOD:7]ITTR[UNIMOD:7]K;TLR[UNIMOD:7]ITTR[UNIMOD:7]K;TLR[UNIMOD:7]ITTR[UNIMOD:7]K;TLR[UNIMOD:7]ITTR[UNIMOD:7]K;TLR[UNIMOD:7]ITTR[UNIMOD:7]K;TLR[UNIMOD:7]ITTR[UNIMOD:7]K;TLR[UNIMOD:7]ITTR[UNIMOD:7]K;TLR[UNIMOD:7]ITTR[UNIMOD:7]K;TLR[UNIMOD:7]ITTR[UNIMOD:7]K;TLR[UNIMOD:7]ITTR[UNIMOD:7]K;TLR[UNIMOD:7]ITTR[UNIMOD:7]K;TLR[UNIMOD:7]ITTR[UNIMOD:7]K;TLR[UNIMOD:7]ITTR[UNIMOD:7]K;TLR[UNIMOD:7]ITTR[UNIMOD:7]K;TLR[UNIMOD:7]ITTR[UNIMOD:7]K;TLR[UNIMOD:7]ITTR[UNIMOD:7]K;TLR[UNIMOD:7]ITTR[UNIMOD:7]K;TLR[UNIMOD:7]ITTR[UNIMOD:7]K;TLR[UNIMOD:7]ITTR[UNIMOD:7]K;TLR[UNIMOD:7]ITTR[UNIMOD:7]K;TLR[UNIMOD:7]ITTR[UNIMOD:7]K;TLR[UNIMOD:7]ITTR[UNIMOD:7]K;TLR[UNIMOD:7]ITTR[UNIMOD:7]K;TLR[UNIMOD:7]ITTR[UNIMOD:7]K;TLR[UNIMOD:7]ITTR[UNIMOD:7]K;TLR[UNIMOD:7]ITTR[UNIMOD:7]K;TLR[UNIMOD:7]ITTR[UNIMOD:7]K;TLR[UNIMOD:7]ITTR[UNIMOD:7]K;TLR[UNIMOD:7]ITTR[UNIMOD:7]K;TLR[UNIMOD:7]ITTR[UNIMOD:7]K;TLR[UNIMOD:7]ITTR[UNIMOD:7]K;TLR[UNIMOD:7]ITTR[UNIMOD:7]K;TLR[UNIMOD:7]ITTR[UNIMOD:7]K;TLR[UNIMOD:7]ITTR[UNIMOD:7]K;TLR[UNIMOD:7]ITTR[UNIMOD:7]K;TLR[UNIMOD:7]ITTR[UNIMOD:7]K;TLR[UNIMOD:7]ITTR[UNIMOD:7]K;TLR[UNIMOD:7]ITTR[UNIMOD:7]K;TLR[UNIMOD:7]ITTR[UNIMOD:7]K;TLR[UNIMOD:7]ITTR[UNIMOD:7]K;TLR[UNIMOD:7]ITTR[UNIMOD:7]K;TLR[UNIMOD:7]ITTR[UNIMOD:7]K;TLR[UNIMOD:7]ITTR[UNIMOD:7]K;TLR[UNIMOD:7]ITTR[UNIMOD:7]K;TLR[UNIMOD:7]ITTR[UNIMOD:7]K;TLR[UNIMOD:7]ITTR[UNIMOD:7]K;TLR[UNIMOD:7]ITTR[UNIMOD:7]K;TLR[UNIMOD:7]ITTR[UNIMOD:7]K;TLR[UNIMOD:7]ITTR[UNIMOD:7]K;TLR[UNIMOD:7]ITTR[UNIMOD:7]K;TLR[UNIMOD:7]ITTR[UNIMOD:7]K;TLR[UNIMOD:7]ITTR[UNIMOD:7]K;TLR[UNIMOD:7]ITTR[UNIMOD:7]K;TLR[UNIMOD:7]ITTR[UNIMOD:7]K;TLR[UNIMOD:7]ITTR[UNIMOD:7]K;TLR[UNIMOD:7]ITTR[UNIMOD:7]K;TLR[UNIMOD:7]ITTR[UNIMOD:7]K;TLR[UNIMOD:7]ITTR[UNIMOD:7]K;TLR[UNIMOD:7]ITTR[UNIMOD:7]K;TLR[UNIMOD:7]ITTR[UNIMOD:7]K;TLR[UNIMOD:7]ITTR[UNIMOD:7]K;TLR[UNIMOD:7]ITTR[UNIMOD:7]K;TLR[UNIMOD:7]ITTR[UNIMOD:7]K;TLR[UNIMOD:7]ITTR[UNIMOD:7]K;TLR[UNIMOD:7]ITTR[UNIMOD:7]K;TLR[UNIMOD:7]ITTR[UNIMOD:7]K;TLR[UNIMOD:7]ITTR[UNIMOD:7]K;TLR[UNIMOD:7]ITTR[UNIMOD:7]K;TLR[UNIMOD:7]ITTR[UNIMOD:7]K;TLR[UNIMOD:7]ITTR[UNIMOD:7]K;TLR[UNIMOD:7]ITTR[UNIMOD:7]K;TLR[UNIMOD:7]ITTR[UNIMOD:7]K;TLR[UNIMOD:7]ITTR[UNIMOD:7]K;TLR[UNIMOD:7]ITTR[UNIMOD:7]K;TLR[UNIMOD:7]ITTR[UNIMOD:7]K;TLR[UNIMOD:7]ITTR[UNIMOD:7]K;TLR[UNIMOD:7]ITTR[UNIMOD:7]K;TLR[UNIMOD:7]ITTR[UNIMOD:7]K;TLR[UNIMOD:7]ITTR[UNIMOD:7]K;TLR[UNIMOD:7]ITTR[UNIMOD:7]K;TLR[UNIMOD:7]ITTR[UNIMOD:7]K;TLR[UNIMOD:7]ITTR[UNIMOD:7]K;TLR[UNIMOD:7]ITTR[UNIMOD:7]K;TLR[UNIMOD:7]ITTR[UNIMOD:7]K;TLR[UNIMOD:7]ITTR[UNIMOD:7]K;TLR[UNIMOD:7]ITTR[UNIMOD:7]K;TLR[UNIMOD:7]ITTR[UNIMOD:7]K;TLR[UNIMOD:7]ITTR[UNIMOD:7]K;TLR[UNIMOD:7]ITTR[UNIMOD:7]K;TLR[UNIMOD:7]ITTR[UNIMOD:7]K;TLR[UNIMOD:7]ITTR[UNIMOD:7]K;TLR[UNIMOD:7]ITTR[UNIMOD:7]K;TLR[UNIMOD:7]ITTR[UNIMOD:7]K;TLR[UNIMOD:7]ITTR[UNIMOD:7]K;TLR[UNIMOD:7]ITTR[UNIMOD:7]K;TLR[UNIMOD:7]ITTR[UNIMOD:7]K;TLR[UNIMOD:7]ITTR[UNIMOD:7]K;TLR[UNIMOD:7]ITTR[UNIMOD:7]K;TLR[UNIMOD:7]ITTR[UNIMOD:7]K;TLR[UNIMOD:7]ITTR[UNIMOD:7]K;TLR[UNIMOD:7]ITTR[UNIMOD:7]K;TLR[UNIMOD:7]ITTR[UNIMOD:7]K;TLR[UNIMOD:7]ITTR[UNIMOD:7]K;TLR[UNIMOD:7]ITTR[UNIMOD:7]K;TLR[UNIMOD:7]ITTR[UNIMOD:7]K;TLR[UNIMOD:7]ITTR[UNIMOD:7]K;TLR[UNIMOD:7]ITTR[UNIMOD:7]K;TLR[UNIMOD:7]ITTR[UNIMOD:7]K;TLR[UNIMOD:7]ITTR[UNIMOD:7]K;TLR[UNIMOD:7]ITTR[UNIMOD:7]K;TLR[UNIMOD:7]ITTR[UNIMOD:7]K;TLR[UNIMOD:7]ITTR[UNIMOD:7]K;TLR[UNIMOD:7]ITTR[UNIMOD:7]K;TLR[UNIMOD:7]ITTR[UNIMOD:7]K;TLR[UNIMOD:7]ITTR[UNIMOD:7]K;TLR[UNIMOD:7]ITTR[UNIMOD:7]K;TLR[UNIMOD:7]ITTR[UNIMOD:7]K;TLR[UNIMOD:7]ITTR[UNIMOD:7]K;TLR[UNIMOD:7]ITTR[UNIMOD:7]K;TLR[UNIMOD:7]ITTR[UNIMOD:7]K;TLR[UNIMOD:7]ITTR[UNIMOD:7]K;TLR[UNIMOD:7]ITTR[UNIMOD:7]K;TLR[UNIMOD:7]ITTR[UNIMOD:7]K;TLR[UNIMOD:7]ITTR[UNIMOD:7]K;TLR[UNIMOD:7]ITTR[UNIMOD:7]K;TLR[UNIMOD:7]ITTR[UNIMOD:7]K;TLR[UNIMOD:7]ITTR[UNIMOD:7]K;TLR[UNIMOD:7]ITTR[UNIMOD:7]K;TLR[UNIMOD:7]ITTR[UNIMOD:7]K;TLR[UNIMOD:7]ITTR[UNIMOD:7]K;TLR[UNIMOD:7]ITTR[UNIMOD:7]K;TLR[UNIMOD:7]ITTR[UNIMOD:7]K;TLR[UNIMOD:7]ITTR[UNIMOD:7]K;TLR[UNIMOD:7]ITTR[UNIMOD:7]K;TLR[UNIMOD:7]ITTR[UNIMOD:7]K;TLR[UNIMOD:7]ITTR[UNIMOD:7]K;TLR[UNIMOD:7]ITTR[UNIMOD:7]K;TLR[UNIMOD:7]ITTR[UNIMOD:7]K;TLR[UNIMOD:7]ITTR[UNIMOD:7]K;TLR[UNIMOD:7]ITTR[UNIMOD:7]K;TLR[UNIMOD:7]ITTR[UNIMOD:7]K;TLR[UNIMOD:7]ITTR[UNIMOD:7]K;TLR[UNIMOD:7]ITTR[UNIMOD:7]K;TLR[UNIMOD:7]ITTR[UNIMOD:7]K;TLR[UNIMOD:7]ITTR[UNIMOD:7]K;TLR[UNIMOD:7]ITTR[UNIMOD:7]K;TLR[UNIMOD:7]ITTR[UNIMOD:7]K;TLR[UNIMOD:7]ITTR[UNIMOD:7]K;TLR[UNIMOD:7]ITTR[UNIMOD:7]K;TLR[UNIMOD:7]ITTR[UNIMOD:7]K;TLR[UNIMOD:7]ITTR[UNIMOD:7]K;TLR[UNIMOD:7]ITTR[UNIMOD:7]K;TLR[UNIMOD:7]ITTR[UNIMOD:7]K;TLR[UNIMOD:7]ITTR[UNIMOD:7]K;TLR[UNIMOD:7]ITTR[UNIMOD:7]K;TLR[UNIMOD:7]ITTR[UNIMOD:7]K;TLR[UNIMOD:7]ITTR[UNIMOD:7]K;TLR[UNIMOD:7]ITTR[UNIMOD:7]K;TLR[UNIMOD:7]ITTR[UNIMOD:7]K;TLR[UNIMOD:7]ITTR[UNIMOD:7]K;TLR[UNIMOD:7]ITTR[UNIMOD:7]K;TLR[UNIMOD:7]ITTR[UNIMOD:7]K;TLR[UNIMOD:7]ITTR[UNIMOD:7]K;TLR[UNIMOD:7]ITTR[UNIMOD:7]K;TLR[UNIMOD:7]ITTR[UNIMOD:7]K;TLR[UNIMOD:7]ITTR[UNIMOD:7]K;TLR[UNIMOD:7]ITTR[UNIMOD:7]K;TLR[UNIMOD:7]ITTR[UNIMOD:7]K;TLR[UNIMOD:7]ITTR[UNIMOD:7]K;TLR[UNIMOD:7]ITTR[UNIMOD:7]K;TLR[UNIMOD:7]ITTR[UNIMOD:7]K;TLR[UNIMOD:7]ITTR[UNIMOD:7]K;TLR[UNIMOD:7]ITTR[UNIMOD:7]K;TLR[UNIMOD:7]ITTR[UNIMOD:7]K;TLR[UNIMOD:7]ITTR[UNIMOD:7]K;TLR[UNIMOD:7]ITTR[UNIMOD:7]K;TLR[UNIMOD:7]ITTR[UNIMOD:7]K;TLR[UNIMOD:7]ITTR[UNIMOD:7]K;TLR[UNIMOD:7]ITTR[UNIMOD:7]K;TLR[UNIMOD:7]ITTR[UNIMOD:7]K;TLR[UNIMOD:7]ITTR[UNIMOD:7]K;TLR[UNIMOD:7]ITTR[UNIMOD:7]K;TLR[UNIMOD:7]ITTR[UNIMOD:7]K;TLR[UNIMOD:7]ITTR[UNIMOD:7]K;TLR[UNIMOD:7]ITTR[UNIMOD:7]K;TLR[UNIMOD:7]ITTR[UNIMOD:7]K;TLR[UNIMOD:7]ITTR[UNIMOD:7]K;TLR[UNIMOD:7]ITTR[UNIMOD:7]K;TLR[UNIMOD:7]ITTR[UNIMOD:7]K;TLR[UNIMOD:7]ITTR[UNIMOD:7]K;TLR[UNIMOD:7]ITTR[UNIMOD:7]K;TLR[UNIMOD:7]ITTR[UNIMOD:7]K;TLR[UNIMOD:7]ITTR[UNIMOD:7]K;TLR[UNIMOD:7]ITTR[UNIMOD:7]K;TLR[UNIMOD:7]ITTR[UNIMOD:7]K;TLR[UNIMOD:7]ITTR[UNIMOD:7]K;TLR[UNIMOD:7]ITTR[UNIMOD:7]K;TLR[UNIMOD:7]ITTR[UNIMOD:7]K;TLR[UNIMOD:7]ITTR[UNIMOD:7]K;TLR[UNIMOD:7]ITTR[UNIMOD:7]K;TLR[UNIMOD:7]ITTR[UNIMOD:7]K;TLR[UNIMOD:7]ITTR[UNIMOD:7]K;TLR[UNIMOD:7]ITTR[UNIMOD:7]K;TLR[UNIMOD:7]ITTR[UNIMOD:7]K;TLR[UNIMOD:7]ITTR[UNIMOD:7]K;TLR[UNIMOD:7]ITTR[UNIMOD:7]K;TLR[UNIMOD:7]ITTR[UNIMOD:7]K;TLR[UNIMOD:7]ITTR[UNIMOD:7]K;TLR[UNIMOD:7]ITTR[UNIMOD:7]K;TLR[UNIMOD:7]ITTR[UNIMOD:7]K;TLR[UNIMOD:7]ITTR[UNIMOD:7]K;TLR[UNIMOD:7]ITTR[UNIMOD:7]K;TLR[UNIMOD:7]ITTR[UNIMOD:7]K;TLR[UNIMOD:7]ITTR[UNIMOD:7]K;TLR[UNIMOD:7]ITTR[UNIMOD:7]K;TLR[UNIMOD:7]ITTR[UNIMOD:7]K;TLR[UNIMOD:7]ITTR[UNIMOD:7]K;TLR[UNIMOD:7]ITTR[UNIMOD:7]K;TLR[UNIMOD:7]ITTR[UNIMOD:7]K;TLR[UNIMOD:7]ITTR[UNIMOD:7]K;TLR[UNIMOD:7]ITTR[UNIMOD:7]K;TLR[UNIMOD:7]ITTR[UNIMOD:7]K;TLR[UNIMOD:7]ITTR[UNIMOD:7]K;TLR[UNIMOD:7]ITTR[UNIMOD:7]K;TLR[UNIMOD:7]ITTR[UNIMOD:7]K;TLR[UNIMOD:7]ITTR[UNIMOD:7]K;TLR[UNIMOD:7]ITTR[UNIMOD:7]K;TLR[UNIMOD:7]ITTR[UNIMOD:7]K;TLR[UNIMOD:7]ITTR[UNIMOD:7]K;TLR[UNIMOD:7]ITTR[UNIMOD:7]K;TLR[UNIMOD:7]ITTR[UNIMOD:7]K;TLR[UNIMOD:7]ITTR[UNIMOD:7]K;TLR[UNIMOD:7]ITTR[UNIMOD:7]K;TLR[UNIMOD:7]ITTR[UNIMOD:7]K;TLR[UNIMOD:7]ITTR[UNIMOD:7]K;TLR[UNIMOD:7]ITTR[UNIMOD:7]K;TLR[UNIMOD:7]ITTR[UNIMOD:7]K;TLR[UNIMOD:7]ITTR[UNIMOD:7]K;TLR[UNIMOD:7]ITTR[UNIMOD:7]K;TLR[UNIMOD:7]ITTR[UNIMOD:7]K;TLR[UNIMOD:7]ITTR[UNIMOD:7]K;TLR[UNIMOD:7]ITTR[UNIMOD:7]K;TLR[UNIMOD:7]ITTR[UNIMOD:7]K;TLR[UNIMOD:7]ITTR[UNIMOD:7]K;TLR[UNIMOD:7]ITTR[UNIMOD:7]K;TLR[UNIMOD:7]ITTR[UNIMOD:7]K;TLR[UNIMOD:7]ITTR[UNIMOD:7]K;TLR[UNIMOD:7]ITTR[UNIMOD:7]K	LRITTrKTPCG	0	18046072868	19056965040	2704670544	13853199104	0	5561256552	5322601076	4962166242	5403668360	5.45209e+09	5419310780	0	6311231812	5103519428	5699010922	5408880856	8567067528	4827544440	5471443992
P60866_R79	TTRKTPCGEGSKTWDrFQMRIHKRLIDLHSP	P60866;P60866;P60866;P60866;P60866;P60866;P60866;P60866;P60866;P60866;P60866;P60866;P60866;P60866;P60866;P60866;P60866;P60866;P60866;P60866;P60866;P60866;P60866;P60866;P60866;P60866;P60866;P60866;P60866;P60866;P60866;P60866;P60866;P60866;P60866;P60866;P60866;P60866;P60866;P60866;P60866;P60866;P60866;P60866;P60866;P60866;P60866;P60866;P60866;P60866;P60866;P60866;P60866;P60866;P60866;P60866;P60866;P60866;P60866;P60866;P60866;P60866;P60866;P60866;P60866;P60866;P60866;P60866;P60866;P60866;P60866;P60866;P60866;P60866;P60866;P60866;P60866;P60866;P60866;P60866;P60866;P60866;P60866;P60866;P60866;P60866;P60866;P60866;P60866;P60866;P60866;P60866;P60866;P60866;P60866;P60866;P60866;P60866;P60866;P60866;P60866;P60866;P60866;P60866;P60866;P60866;P60866;P60866;P60866;P60866;P60866;P60866;P60866;P60866;P60866;P60866;P60866;P60866;P60866;P60866;P60866;P60866;P60866;P60866;P60866;P60866;P60866;P60866;P60866;P60866;P60866;P60866;P60866;P60866;P60866;P60866;P60866;P60866;P60866;P60866;P60866;P60866;P60866;P60866;P60866;P60866;P60866;P60866;P60866;P60866;P60866;P60866;P60866;P60866;P60866;P60866;P60866;P60866;P60866;P60866;P60866;P60866;P60866;P60866;P60866;P60866;P60866;P60866;P60866;P60866;P60866;P60866;P60866;P60866;P60866;P60866;P60866;P60866;P60866;P60866;P60866;P60866;P60866;P60866;P60866;P60866;P60866;P60866;P60866;P60866;P60866;P60866;P60866;P60866;P60866;P60866;P60866;P60866;P60866;P60866;P60866;P60866;P60866;P60866;P60866;P60866;P60866;P60866;P60866;P60866;P60866;P60866;P60866;P60866;P60866;P60866;P60866;P60866;P60866;P60866;P60866;P60866;P60866;P60866;P60866;P60866;P60866;P60866;P60866;P60866;P60866;P60866;P60866;P60866;P60866;P60866;P60866;P60866;P60866;P60866;P60866;P60866;P60866;P60866;P60866;P60866;P60866;P60866;P60866;P60866;P60866;P60866;P60866;P60866;P60866;P60866;P60866;P60866;P60866;P60866;P60866;P60866;P60866;P60866;P60866;P60866;P60866;P60866;P60866;P60866;P60866;P60866;P60866;P60866;P60866;P60866;P60866;P60866;P60866	RPS20	TWDR[UNIMOD:7]FQMR[UNIMOD:7]IHK;TWDR[UNIMOD:7]FQMR[UNIMOD:7]IHK;TWDR[UNIMOD:7]FQMR[UNIMOD:7]IHK;TWDR[UNIMOD:7]FQMR[UNIMOD:7]IHK;TWDR[UNIMOD:7]FQMR[UNIMOD:7]IHK;TWDR[UNIMOD:7]FQMR[UNIMOD:7]IHK;TWDR[UNIMOD:7]FQMR[UNIMOD:7]IHK;TWDR[UNIMOD:7]FQMR[UNIMOD:7]IHK;TWDR[UNIMOD:7]FQMR[UNIMOD:7]IHK;TWDR[UNIMOD:7]FQMR[UNIMOD:7]IHK;TWDR[UNIMOD:7]FQMR[UNIMOD:7]IHK;TWDR[UNIMOD:7]FQMR[UNIMOD:7]IHK;TWDR[UNIMOD:7]FQMR[UNIMOD:7]IHK;TWDR[UNIMOD:7]FQMR[UNIMOD:7]IHK;TWDR[UNIMOD:7]FQMR[UNIMOD:7]IHK;TWDR[UNIMOD:7]FQMR[UNIMOD:7]IHK;TWDR[UNIMOD:7]FQMR[UNIMOD:7]IHK;TWDR[UNIMOD:7]FQMR[UNIMOD:7]IHK;TWDR[UNIMOD:7]FQMR[UNIMOD:7]IHK;TWDR[UNIMOD:7]FQMR[UNIMOD:7]IHK;TWDR[UNIMOD:7]FQMR[UNIMOD:7]IHK;TWDR[UNIMOD:7]FQMR[UNIMOD:7]IHK;TWDR[UNIMOD:7]FQMR[UNIMOD:7]IHK;TWDR[UNIMOD:7]FQMR[UNIMOD:7]IHK;TWDR[UNIMOD:7]FQMR[UNIMOD:7]IHK;TWDR[UNIMOD:7]FQMR[UNIMOD:7]IHK;TWDR[UNIMOD:7]FQMR[UNIMOD:7]IHK;TWDR[UNIMOD:7]FQMR[UNIMOD:7]IHK;TWDR[UNIMOD:7]FQMR[UNIMOD:7]IHK;TWDR[UNIMOD:7]FQMR[UNIMOD:7]IHK;TWDR[UNIMOD:7]FQMR;TPCGEGSKTWDR[UNIMOD:7]FQMR;TWDR[UNIMOD:7]FQMR;TWDR[UNIMOD:7]FQMR;TWDR[UNIMOD:7]FQMR;TWDR[UNIMOD:7]FQMR;TWDR[UNIMOD:7]FQMR[UNIMOD:7]IHK;TWDR[UNIMOD:7]FQMR;TWDR[UNIMOD:7]FQMR;TWDR[UNIMOD:7]FQMR[UNIMOD:7]IHK;TWDR[UNIMOD:7]FQMR;TWDR[UNIMOD:7]FQMR;TWDR[UNIMOD:7]FQMR;TWDR[UNIMOD:7]FQMR;TWDR[UNIMOD:7]FQMR;TWDR[UNIMOD:7]FQMR;TWDR[UNIMOD:7]FQMR[UNIMOD:7]IHK;TWDR[UNIMOD:7]FQMR;TWDR[UNIMOD:7]FQMR;TWDR[UNIMOD:7]FQMR;TWDR[UNIMOD:7]FQMR;TWDR[UNIMOD:7]FQMR[UNIMOD:7]IHK;TWDR[UNIMOD:7]FQMR;TWDR[UNIMOD:7]FQMR;TWDR[UNIMOD:7]FQMR;TWDR[UNIMOD:7]FQMR;TWDR[UNIMOD:7]FQMR;TWDR[UNIMOD:7]FQMR;TWDR[UNIMOD:7]FQMR;TWDR[UNIMOD:7]FQMR[UNIMOD:7]IHK;TWDR[UNIMOD:7]FQMR;TWDR[UNIMOD:7]FQMR;TWDR[UNIMOD:7]FQMR;TWDR[UNIMOD:7]FQMR;TWDR[UNIMOD:7]FQMR[UNIMOD:7]IHK;TWDR[UNIMOD:7]FQMR;TWDR[UNIMOD:7]FQMR;TWDR[UNIMOD:7]FQMR;TWDR[UNIMOD:7]FQMR[UNIMOD:7]IHK;TWDR[UNIMOD:7]FQMR;TWDR[UNIMOD:7]FQMR;TWDR[UNIMOD:7]FQMR;TWDR[UNIMOD:7]FQMR[UNIMOD:7]IHK;TWDR[UNIMOD:7]FQMR;TWDR[UNIMOD:7]FQMR;TWDR[UNIMOD:7]FQMR[UNIMOD:7]IHK;TWDR[UNIMOD:7]FQMR;TWDR[UNIMOD:7]FQMR;TWDR[UNIMOD:7]FQMR;TWDR[UNIMOD:7]FQMR;TWDR[UNIMOD:7]FQMR;TWDR[UNIMOD:7]FQMR;TWDR[UNIMOD:7]FQMR;TWDR[UNIMOD:7]FQMR[UNIMOD:7]IHK;TWDR[UNIMOD:7]FQMR[UNIMOD:7]IHK;TWDR[UNIMOD:7]FQMR[UNIMOD:7]IHK;TWDR[UNIMOD:7]FQMR;TWDR[UNIMOD:7]FQMR;TWDR[UNIMOD:7]FQMR;TWDR[UNIMOD:7]FQMR[UNIMOD:7]IHK;TWDR[UNIMOD:7]FQMR;TWDR[UNIMOD:7]FQMR[UNIMOD:7]IHK;TWDR[UNIMOD:7]FQMR;TWDR[UNIMOD:7]FQMR[UNIMOD:7]IHK;TWDR[UNIMOD:7]FQMR;TWDR[UNIMOD:7]FQMR;TWDR[UNIMOD:7]FQMR[UNIMOD:7]IHK;TWDR[UNIMOD:7]FQMR[UNIMOD:7]IHK;TWDR[UNIMOD:7]FQMR;TWDR[UNIMOD:7]FQMR;TWDR[UNIMOD:7]FQMR;TWDR[UNIMOD:7]FQMR;TWDR[UNIMOD:7]FQMR[UNIMOD:7]IHK;TWDR[UNIMOD:7]FQMR;TWDR[UNIMOD:7]FQMR;TWDR[UNIMOD:7]FQMR[UNIMOD:7]IHK;TWDR[UNIMOD:7]FQMR;TWDR[UNIMOD:7]FQMR;TWDR[UNIMOD:7]FQMR;TWDR[UNIMOD:7]FQMR[UNIMOD:7]IHK;TWDR[UNIMOD:7]FQMR;TWDR[UNIMOD:7]FQMR;TWDR[UNIMOD:7]FQMR;TWDR[UNIMOD:7]FQMR;TWDR[UNIMOD:7]FQMR[UNIMOD:7]IHK;TWDR[UNIMOD:7]FQMR;TWDR[UNIMOD:7]FQMR;TWDR[UNIMOD:7]FQMR;TWDR[UNIMOD:7]FQMR;TWDR[UNIMOD:7]FQMR[UNIMOD:7]IHK;TWDR[UNIMOD:7]FQMR;TWDR[UNIMOD:7]FQMR;TWDR[UNIMOD:7]FQMR[UNIMOD:7]IHK;TWDR[UNIMOD:7]FQMR[UNIMOD:7]IHK;TWDR[UNIMOD:7]FQMR;TWDR[UNIMOD:7]FQMR;TWDR[UNIMOD:7]FQMR[UNIMOD:7]IHK;TWDR[UNIMOD:7]FQMR;TWDR[UNIMOD:7]FQMR;TWDR[UNIMOD:7]FQMR;TWDR[UNIMOD:7]FQMR;TWDR[UNIMOD:7]FQMR;TWDR[UNIMOD:7]FQMR;TWDR[UNIMOD:7]FQMR;TWDR[UNIMOD:7]FQMR;TWDR[UNIMOD:7]FQMR[UNIMOD:7]IHK;TWDR[UNIMOD:7]FQMR;TWDR[UNIMOD:7]FQMR;TWDR[UNIMOD:7]FQMR;TWDR[UNIMOD:7]FQMR;TWDR[UNIMOD:7]FQMR;TWDR[UNIMOD:7]FQMR;TWDR[UNIMOD:7]FQMR;TWDR[UNIMOD:7]FQMR;TWDR[UNIMOD:7]FQMR;TWDR[UNIMOD:7]FQMR[UNIMOD:7]IHK;TWDR[UNIMOD:7]FQMR;TWDR[UNIMOD:7]FQMR;TWDR[UNIMOD:7]FQMR;TWDR[UNIMOD:7]FQMR[UNIMOD:7]IHK;TWDR[UNIMOD:7]FQMR;TWDR[UNIMOD:7]FQMR;TWDR[UNIMOD:7]FQMR;TWDR[UNIMOD:7]FQMR;TWDR[UNIMOD:7]FQMR[UNIMOD:7]IHK;TWDR[UNIMOD:7]FQMR[UNIMOD:7]IHK;TWDR[UNIMOD:7]FQMR;TWDR[UNIMOD:7]FQMR;TWDR[UNIMOD:7]FQMR;TWDR[UNIMOD:7]FQMR;TWDR[UNIMOD:7]FQMR[UNIMOD:7]IHK;TWDR[UNIMOD:7]FQMR[UNIMOD:7]IHK;TWDR[UNIMOD:7]FQMR;TWDR[UNIMOD:7]FQMR;TWDR[UNIMOD:7]FQMR;TWDR[UNIMOD:7]FQMR;TWDR[UNIMOD:7]FQMR[UNIMOD:7]IHK;TWDR[UNIMOD:7]FQMR[UNIMOD:7]IHK;TWDR[UNIMOD:7]FQMR;TWDR[UNIMOD:7]FQMR;TWDR[UNIMOD:7]FQMR;TWDR[UNIMOD:7]FQMR;TWDR[UNIMOD:7]FQMR;TWDR[UNIMOD:7]FQMR[UNIMOD:7]IHK;TWDR[UNIMOD:7]FQMR[UNIMOD:7]IHK;TWDR[UNIMOD:7]FQMR[UNIMOD:7]IHK;TWDR[UNIMOD:7]FQMR;TWDR[UNIMOD:7]FQMR;TWDR[UNIMOD:7]FQMR[UNIMOD:7]IHK;TWDR[UNIMOD:7]FQMR;TWDR[UNIMOD:7]FQMR;TWDR[UNIMOD:7]FQMR;TWDR[UNIMOD:7]FQMR;TWDR[UNIMOD:7]FQMR[UNIMOD:7]IHK;TWDR[UNIMOD:7]FQMR;TWDR[UNIMOD:7]FQMR[UNIMOD:7]IHK;TWDR[UNIMOD:7]FQMR;TWDR[UNIMOD:7]FQMR;TWDR[UNIMOD:7]FQMR[UNIMOD:7]IHK;TWDR[UNIMOD:7]FQMR;TWDR[UNIMOD:7]FQMR[UNIMOD:7]IHK;TWDR[UNIMOD:7]FQMR[UNIMOD:7]IHK;TWDR[UNIMOD:7]FQMR[UNIMOD:7]IHK;TWDR[UNIMOD:7]FQMR;TWDR[UNIMOD:7]FQMR;TWDR[UNIMOD:7]FQMR[UNIMOD:7]IHK;TWDR[UNIMOD:7]FQMR;TWDR[UNIMOD:7]FQMR[UNIMOD:7]IHK;TWDR[UNIMOD:7]FQMR;TWDR[UNIMOD:7]FQMR;TWDR[UNIMOD:7]FQMR[UNIMOD:7]IHK;TWDR[UNIMOD:7]FQMR;TWDR[UNIMOD:7]FQMR[UNIMOD:7]IHK;TWDR[UNIMOD:7]FQMR;TWDR[UNIMOD:7]FQMR[UNIMOD:7]IHK;TWDR[UNIMOD:7]FQMR[UNIMOD:7]IHK;TWDR[UNIMOD:7]FQMR[UNIMOD:7]IHK;TWDR[UNIMOD:7]FQMR;TWDR[UNIMOD:7]FQMR;TWDR[UNIMOD:7]FQMR;TWDR[UNIMOD:7]FQMR[UNIMOD:7]IHK;TWDR[UNIMOD:7]FQMR[UNIMOD:7]IHK;TWDR[UNIMOD:7]FQMR[UNIMOD:7]IHK;TWDR[UNIMOD:7]FQMR[UNIMOD:7]IHK;TWDR[UNIMOD:7]FQMR;TWDR[UNIMOD:7]FQMR;TWDR[UNIMOD:7]FQMR;TWDR[UNIMOD:7]FQMR;TWDR[UNIMOD:7]FQMR[UNIMOD:7]IHK;TWDR[UNIMOD:7]FQMR;TWDR[UNIMOD:7]FQMR[UNIMOD:7]IHK;TWDR[UNIMOD:7]FQMR[UNIMOD:7]IHK;TWDR[UNIMOD:7]FQMR;TWDR[UNIMOD:7]FQMR[UNIMOD:7]IHK;TWDR[UNIMOD:7]FQMR;TWDR[UNIMOD:7]FQMR;TWDR[UNIMOD:7]FQMR;TWDR[UNIMOD:7]FQMR;TWDR[UNIMOD:7]FQMR;TWDR[UNIMOD:7]FQMR[UNIMOD:7]IHK;TWDR[UNIMOD:7]FQMR[UNIMOD:7]IHK;TWDR[UNIMOD:7]FQMR;TWDR[UNIMOD:7]FQMR;TWDR[UNIMOD:7]FQMR;TWDR[UNIMOD:7]FQMR[UNIMOD:7]IHK;TWDR[UNIMOD:7]FQMR;TWDR[UNIMOD:7]FQMR;TWDR[UNIMOD:7]FQMR;TWDR[UNIMOD:7]FQMR[UNIMOD:7]IHK;TWDR[UNIMOD:7]FQMR;TWDR[UNIMOD:7]FQMR;TWDR[UNIMOD:7]FQMR;TWDR[UNIMOD:7]FQMR;TWDR[UNIMOD:7]FQMR[UNIMOD:7]IHK;TWDR[UNIMOD:7]FQMR[UNIMOD:7]IHK;TWDR[UNIMOD:7]FQMR;TWDR[UNIMOD:7]FQMR;TWDR[UNIMOD:7]FQMR;TWDR[UNIMOD:7]FQMR[UNIMOD:7]IHK;TWDR[UNIMOD:7]FQMR;TWDR[UNIMOD:7]FQMR[UNIMOD:7]IHK;TWDR[UNIMOD:7]FQMR[UNIMOD:7]IHK;TWDR[UNIMOD:7]FQMR;TWDR[UNIMOD:7]FQMR;TWDR[UNIMOD:7]FQMR[UNIMOD:7]IHK;TWDR[UNIMOD:7]FQMR[UNIMOD:7]IHK;TWDR[UNIMOD:7]FQMR[UNIMOD:7]IHK;TWDR[UNIMOD:7]FQMR;TWDR[UNIMOD:7]FQMR[UNIMOD:7]IHK;TWDR[UNIMOD:7]FQMR[UNIMOD:7]IHK;TWDR[UNIMOD:7]FQMR[UNIMOD:7]IHK;TWDR[UNIMOD:7]FQMR[UNIMOD:7]IHK;TWDR[UNIMOD:7]FQMR[UNIMOD:7]IHK;TWDR[UNIMOD:7]FQMR[UNIMOD:7]IHK;TWDR[UNIMOD:7]FQMR[UNIMOD:7]IHK;TWDR[UNIMOD:7]FQMR[UNIMOD:7]IHK;TWDR[UNIMOD:7]FQMR[UNIMOD:7]IHK;TWDR[UNIMOD:7]FQMR;TWDR[UNIMOD:7]FQMR[UNIMOD:7]IHK;TWDR[UNIMOD:7]FQMR[UNIMOD:7]IHK;TWDR[UNIMOD:7]FQMR[UNIMOD:7]IHK;TWDR[UNIMOD:7]FQMR[UNIMOD:7]IHK;TWDR[UNIMOD:7]FQMR[UNIMOD:7]IHK;TWDR[UNIMOD:7]FQMR;TWDR[UNIMOD:7]FQMR[UNIMOD:7]IHK;TWDR[UNIMOD:7]FQMR[UNIMOD:7]IHK;TWDR[UNIMOD:7]FQMR[UNIMOD:7]IHK;TWDR[UNIMOD:7]FQMR[UNIMOD:7]IHK;TWDR[UNIMOD:7]FQMR[UNIMOD:7]IHK	SKTWDrFQMRI	0	41761062688	30028176904	7737716808	11915753580	0	10077206288	13209000224	14147244024	12089426860	14279092924	5185071020	0	15653675396	10201394806	11769169607	12739659644	8215090600	10442704874	12322607136
P60866_R83	TPCGEGSKTWDRFQMrIHKRLIDLHSPSEIV	P60866;P60866;P60866;P60866;P60866;P60866;P60866;P60866;P60866;P60866;P60866;P60866;P60866;P60866;P60866;P60866;P60866;P60866;P60866;P60866;P60866;P60866;P60866;P60866;P60866;P60866;P60866;P60866;P60866;P60866;P60866;P60866;P60866;P60866;P60866;P60866;P60866;P60866;P60866;P60866;P60866;P60866;P60866;P60866;P60866;P60866;P60866;P60866;P60866;P60866;P60866;P60866;P60866;P60866;P60866;P60866;P60866;P60866;P60866;P60866;P60866;P60866;P60866;P60866;P60866;P60866;P60866;P60866;P60866;P60866;P60866;P60866;P60866;P60866;P60866;P60866;P60866;P60866;P60866;P60866;P60866;P60866;P60866;P60866;P60866;P60866;P60866;P60866;P60866;P60866;P60866;P60866;P60866;P60866;P60866;P60866;P60866;P60866;P60866;P60866;P60866;P60866;P60866;P60866;P60866;P60866;P60866;P60866;P60866;P60866;P60866;P60866;P60866;P60866;P60866;P60866;P60866;P60866;P60866;P60866;P60866;P60866;P60866;P60866;P60866;P60866;P60866;P60866;P60866;P60866;P60866;P60866;P60866;P60866;P60866;P60866;P60866;P60866;P60866;P60866;P60866;P60866	RPS20	TWDR[UNIMOD:7]FQMR[UNIMOD:7]IHK;TWDR[UNIMOD:7]FQMR[UNIMOD:7]IHK;TWDR[UNIMOD:7]FQMR[UNIMOD:7]IHK;FQMR[UNIMOD:7]IHK;TWDR[UNIMOD:7]FQMR[UNIMOD:7]IHK;TWDR[UNIMOD:7]FQMR[UNIMOD:7]IHK;TWDR[UNIMOD:7]FQMR[UNIMOD:7]IHK;TWDR[UNIMOD:7]FQMR[UNIMOD:7]IHK;TWDR[UNIMOD:7]FQMR[UNIMOD:7]IHK;TWDR[UNIMOD:7]FQMR[UNIMOD:7]IHK;TWDR[UNIMOD:7]FQMR[UNIMOD:7]IHK;TWDR[UNIMOD:7]FQMR[UNIMOD:7]IHK;TWDR[UNIMOD:7]FQMR[UNIMOD:7]IHK;TWDR[UNIMOD:7]FQMR[UNIMOD:7]IHK;FQMR[UNIMOD:7]IHK;TWDR[UNIMOD:7]FQMR[UNIMOD:7]IHK;TWDR[UNIMOD:7]FQMR[UNIMOD:7]IHK;TWDR[UNIMOD:7]FQMR[UNIMOD:7]IHK;TWDR[UNIMOD:7]FQMR[UNIMOD:7]IHK;TWDR[UNIMOD:7]FQMR[UNIMOD:7]IHK;TWDR[UNIMOD:7]FQMR[UNIMOD:7]IHK;TWDR[UNIMOD:7]FQMR[UNIMOD:7]IHK;TWDR[UNIMOD:7]FQMR[UNIMOD:7]IHK;TWDR[UNIMOD:7]FQMR[UNIMOD:7]IHK;TWDR[UNIMOD:7]FQMR[UNIMOD:7]IHK;TWDR[UNIMOD:7]FQMR[UNIMOD:7]IHK;TWDR[UNIMOD:7]FQMR[UNIMOD:7]IHK;TWDR[UNIMOD:7]FQMR[UNIMOD:7]IHK;TWDR[UNIMOD:7]FQMR[UNIMOD:7]IHK;TWDR[UNIMOD:7]FQMR[UNIMOD:7]IHK;TWDR[UNIMOD:7]FQMR[UNIMOD:7]IHK;TWDR[UNIMOD:7]FQMR[UNIMOD:7]IHK;TWDR[UNIMOD:7]FQMR[UNIMOD:7]IHK;TWDR[UNIMOD:7]FQMR[UNIMOD:7]IHK;TWDR[UNIMOD:7]FQMR[UNIMOD:7]IHK;TWDR[UNIMOD:7]FQMR[UNIMOD:7]IHK;FQMR[UNIMOD:7]IHK;TWDR[UNIMOD:7]FQMR[UNIMOD:7]IHK;TWDR[UNIMOD:7]FQMR[UNIMOD:7]IHK;TWDR[UNIMOD:7]FQMR[UNIMOD:7]IHK;TWDR[UNIMOD:7]FQMR[UNIMOD:7]IHK;TWDR[UNIMOD:7]FQMR[UNIMOD:7]IHK;TWDR[UNIMOD:7]FQMR[UNIMOD:7]IHK;TWDR[UNIMOD:7]FQMR[UNIMOD:7]IHK;TWDR[UNIMOD:7]FQMR[UNIMOD:7]IHK;TWDR[UNIMOD:7]FQMR[UNIMOD:7]IHK;TWDR[UNIMOD:7]FQMR[UNIMOD:7]IHK;TWDR[UNIMOD:7]FQMR[UNIMOD:7]IHK;TWDR[UNIMOD:7]FQMR[UNIMOD:7]IHK;TWDR[UNIMOD:7]FQMR[UNIMOD:7]IHK;TWDR[UNIMOD:7]FQMR[UNIMOD:7]IHK;TWDR[UNIMOD:7]FQMR[UNIMOD:7]IHK;TWDR[UNIMOD:7]FQMR[UNIMOD:7]IHK;TWDR[UNIMOD:7]FQMR[UNIMOD:7]IHK;FQMR[UNIMOD:7]IHK;TWDRFQMR[UNIMOD:7]IHK;TWDR[UNIMOD:7]FQMR[UNIMOD:7]IHK;FQMR[UNIMOD:7]IHK;TWDR[UNIMOD:7]FQMR[UNIMOD:7]IHK;TWDR[UNIMOD:7]FQMR[UNIMOD:7]IHK;FQMR[UNIMOD:7]IHK;FQMR[UNIMOD:7]IHK;TWDR[UNIMOD:7]FQMR[UNIMOD:7]IHK;FQMR[UNIMOD:7]IHK;TWDR[UNIMOD:7]FQMR[UNIMOD:7]IHK;TWDR[UNIMOD:7]FQMR[UNIMOD:7]IHK;TWDR[UNIMOD:7]FQMR[UNIMOD:7]IHK;TWDR[UNIMOD:7]FQMR[UNIMOD:7]IHK;TWDR[UNIMOD:7]FQMR[UNIMOD:7]IHK;TWDR[UNIMOD:7]FQMR[UNIMOD:7]IHK;TWDR[UNIMOD:7]FQMR[UNIMOD:7]IHK;TWDR[UNIMOD:7]FQMR[UNIMOD:7]IHK;TWDR[UNIMOD:7]FQMR[UNIMOD:7]IHK;TWDR[UNIMOD:7]FQMR[UNIMOD:7]IHK;TWDR[UNIMOD:7]FQMR[UNIMOD:7]IHK;TWDR[UNIMOD:7]FQMR[UNIMOD:7]IHK;FQMR[UNIMOD:7]IHK;TWDR[UNIMOD:7]FQMR[UNIMOD:7]IHK;FQMR[UNIMOD:7]IHK;FQMR[UNIMOD:7]IHK;TWDR[UNIMOD:7]FQMR[UNIMOD:7]IHK;FQMR[UNIMOD:7]IHK;TWDR[UNIMOD:7]FQMR[UNIMOD:7]IHK;TWDR[UNIMOD:7]FQMR[UNIMOD:7]IHK;FQMR[UNIMOD:7]IHK;TWDR[UNIMOD:7]FQMR[UNIMOD:7]IHK;TWDR[UNIMOD:7]FQMR[UNIMOD:7]IHK;TWDR[UNIMOD:7]FQMR[UNIMOD:7]IHK;TWDR[UNIMOD:7]FQMR[UNIMOD:7]IHK;TWDR[UNIMOD:7]FQMR[UNIMOD:7]IHK;TWDR[UNIMOD:7]FQMR[UNIMOD:7]IHK;TWDR[UNIMOD:7]FQMR[UNIMOD:7]IHK;TWDR[UNIMOD:7]FQMR[UNIMOD:7]IHK;TWDR[UNIMOD:7]FQMR[UNIMOD:7]IHK;TWDR[UNIMOD:7]FQMR[UNIMOD:7]IHK;TWDR[UNIMOD:7]FQMR[UNIMOD:7]IHK;TWDR[UNIMOD:7]FQMR[UNIMOD:7]IHK;TWDR[UNIMOD:7]FQMR[UNIMOD:7]IHK;TWDR[UNIMOD:7]FQMR[UNIMOD:7]IHK;TWDR[UNIMOD:7]FQMR[UNIMOD:7]IHK;FQMR[UNIMOD:7]IHK;TWDR[UNIMOD:7]FQMR[UNIMOD:7]IHK;TWDR[UNIMOD:7]FQMR[UNIMOD:7]IHK;TWDR[UNIMOD:7]FQMR[UNIMOD:7]IHK;TWDR[UNIMOD:7]FQMR[UNIMOD:7]IHK;TWDR[UNIMOD:7]FQMR[UNIMOD:7]IHK;TWDR[UNIMOD:7]FQMR[UNIMOD:7]IHK;FQMR[UNIMOD:7]IHK;TWDR[UNIMOD:7]FQMR[UNIMOD:7]IHK;TWDRFQMR[UNIMOD:7]IHK;TWDRFQMR[UNIMOD:7]IHK;TWDR[UNIMOD:7]FQMR[UNIMOD:7]IHK;TWDR[UNIMOD:7]FQMR[UNIMOD:7]IHK;TWDR[UNIMOD:7]FQMR[UNIMOD:7]IHK;TWDR[UNIMOD:7]FQMR[UNIMOD:7]IHK;TWDR[UNIMOD:7]FQMR[UNIMOD:7]IHK;TWDR[UNIMOD:7]FQMR[UNIMOD:7]IHK;TWDR[UNIMOD:7]FQMR[UNIMOD:7]IHK;TWDR[UNIMOD:7]FQMR[UNIMOD:7]IHK;FQMR[UNIMOD:7]IHK;TWDR[UNIMOD:7]FQMR[UNIMOD:7]IHK;TWDR[UNIMOD:7]FQMR[UNIMOD:7]IHK;TWDR[UNIMOD:7]FQMR[UNIMOD:7]IHK;TWDR[UNIMOD:7]FQMR[UNIMOD:7]IHK;TWDR[UNIMOD:7]FQMR[UNIMOD:7]IHK;FQMR[UNIMOD:7]IHK;TWDR[UNIMOD:7]FQMR[UNIMOD:7]IHK;TWDR[UNIMOD:7]FQMR[UNIMOD:7]IHK;TWDR[UNIMOD:7]FQMR[UNIMOD:7]IHK;TWDR[UNIMOD:7]FQMR[UNIMOD:7]IHK;TWDR[UNIMOD:7]FQMR[UNIMOD:7]IHK;FQMR[UNIMOD:7]IHK;TWDRFQMR[UNIMOD:7]IHK;TWDR[UNIMOD:7]FQMR[UNIMOD:7]IHK;TWDR[UNIMOD:7]FQMR[UNIMOD:7]IHK;TWDR[UNIMOD:7]FQMR[UNIMOD:7]IHK;TWDR[UNIMOD:7]FQMR[UNIMOD:7]IHK;TWDR[UNIMOD:7]FQMR[UNIMOD:7]IHK;TWDR[UNIMOD:7]FQMR[UNIMOD:7]IHK;TWDR[UNIMOD:7]FQMR[UNIMOD:7]IHK;TWDR[UNIMOD:7]FQMR[UNIMOD:7]IHK;TWDR[UNIMOD:7]FQMR[UNIMOD:7]IHK	DRFQMrIHKRL	0	41876160508	30028176904	0	978599276	0	0	4238999232	0	543040608	762783536	1759953268	0	1500645132	8182486770	1.01115e+10	2820893268	4805088552	10432297747	12276011792
P60866_R87	EGSKTWDRFQMRIHKrLIDLHSPSEIVKQIT	P60866;P60866;P60866;P60866;P60866;P60866;P60866;P60866;P60866;P60866;P60866;P60866;P60866;P60866;P60866;P60866;P60866;P60866;P60866;P60866;P60866;P60866;P60866;P60866;P60866;P60866;P60866;P60866;P60866;P60866;P60866;P60866;P60866;P60866;P60866;P60866;P60866;P60866;P60866;P60866;P60866;P60866;P60866;P60866;P60866;P60866;P60866;P60866;P60866;P60866;P60866;P60866;P60866;P60866;P60866;P60866;P60866;P60866;P60866;P60866;P60866;P60866;P60866;P60866;P60866;P60866;P60866;P60866;P60866;P60866;P60866;P60866;P60866;P60866;P60866;P60866;P60866;P60866;P60866;P60866;P60866;P60866;P60866;P60866;P60866;P60866;P60866;P60866;P60866;P60866;P60866;P60866;P60866;P60866;P60866;P60866;P60866;P60866;P60866;P60866;P60866;P60866;P60866;P60866;P60866;P60866;P60866;P60866;P60866;P60866;P60866;P60866;P60866;P60866;P60866;P60866;P60866;P60866;P60866;P60866;P60866;P60866;P60866;P60866;P60866;P60866;P60866;P60866;P60866;P60866;P60866;P60866;P60866;P60866;P60866;P60866;P60866;P60866;P60866;P60866;P60866;P60866;P60866;P60866;P60866;P60866;P60866;P60866;P60866;P60866;P60866;P60866;P60866;P60866;P60866;P60866;P60866;P60866;P60866;P60866;P60866;P60866;P60866;P60866;P60866;P60866;P60866;P60866;P60866;P60866;P60866;P60866;P60866;P60866;P60866;P60866;P60866;P60866;P60866;P60866;P60866;P60866;P60866;P60866;P60866;P60866;P60866;P60866;P60866;P60866;P60866;P60866;P60866;P60866;P60866;P60866;P60866;P60866;P60866;P60866;P60866;P60866;P60866;P60866;P60866;P60866;P60866;P60866;P60866;P60866;P60866;P60866;P60866;P60866;P60866;P60866;P60866;P60866;P60866;P60866;P60866;P60866;P60866;P60866;P60866;P60866;P60866;P60866;P60866;P60866;P60866;P60866;P60866;P60866;P60866;P60866;P60866;P60866;P60866;P60866;P60866;P60866;P60866;P60866;P60866;P60866;P60866;P60866;P60866;P60866;P60866;P60866;P60866;P60866;P60866;P60866;P60866;P60866;P60866;P60866;P60866;P60866;P60866;P60866;P60866;P60866;P60866;P60866;P60866;P60866;P60866;P60866;P60866;P60866;P60866;P60866;P60866;P60866;P60866;P60866;P60866;P60866;P60866;P60866;P60866;P60866;P60866;P60866;P60866;P60866;P60866;P60866;P60866;P60866;P60866;P60866;P60866;P60866;P60866;P60866;P60866;P60866;P60866;P60866;P60866;P60866;P60866;P60866;P60866;P60866;P60866;P60866;P60866;P60866;P60866;P60866;P60866;P60866;P60866;P60866;P60866;P60866;P60866;P60866;P60866;P60866;P60866;P60866;P60866;P60866;P60866;P60866;P60866;P60866;P60866;P60866;P60866;P60866;P60866;P60866;P60866;P60866;P60866;P60866;P60866;P60866;P60866;P60866;P60866;P60866;P60866;P60866;P60866;P60866;P60866;P60866;P60866;P60866;P60866;P60866;P60866;P60866;P60866;P60866;P60866;P60866;P60866;P60866;P60866;P60866;P60866;P60866;P60866;P60866;P60866;P60866;P60866;P60866;P60866;P60866;P60866;P60866;P60866;P60866;P60866;P60866;P60866;P60866;P60866;P60866;P60866;P60866;P60866;P60866;P60866;P60866;P60866;P60866;P60866;P60866;P60866;P60866;P60866;P60866;P60866;P60866;P60866;P60866;P60866;P60866;P60866;P60866;P60866;P60866;P60866;P60866;P60866;P60866;P60866;P60866;P60866;P60866;P60866;P60866;P60866;P60866;P60866;P60866;P60866;P60866;P60866;P60866;P60866;P60866	RPS20	R[UNIMOD:7]LIDLHSPSEIVK;R[UNIMOD:7]LIDLHSPSEIVK;R[UNIMOD:7]LIDLHSPSEIVK;R[UNIMOD:7]LIDLHSPSEIVK;R[UNIMOD:7]LIDLHSPSEIVK;R[UNIMOD:7]LIDLHSPSEIVK;R[UNIMOD:7]LIDLHSPSEIVK;R[UNIMOD:7]LIDLHSPSEIVK;R[UNIMOD:7]LIDLHSPSEIVK;R[UNIMOD:7]LIDLHSPSEIVK;R[UNIMOD:7]LIDLHSPSEIVK;R[UNIMOD:7]LIDLHSPSEIVK;R[UNIMOD:7]LIDLHSPSEIVK;R[UNIMOD:7]LIDLHSPSEIVK;R[UNIMOD:7]LIDLHSPSEIVK;R[UNIMOD:7]LIDLHSPSEIVK;R[UNIMOD:7]LIDLHSPSEIVK;R[UNIMOD:7]LIDLHSPSEIVK;R[UNIMOD:7]LIDLHSPSEIVK;R[UNIMOD:7]LIDLHSPSEIVK;R[UNIMOD:7]LIDLHSPSEIVK;R[UNIMOD:7]LIDLHSPSEIVK;R[UNIMOD:7]LIDLHSPSEIVK;R[UNIMOD:7]LIDLHSPSEIVK;R[UNIMOD:7]LIDLHSPSEIVK;R[UNIMOD:7]LIDLHSPSEIVK;R[UNIMOD:7]LIDLHSPSEIVK;R[UNIMOD:7]LIDLHSPSEIVK;R[UNIMOD:7]LIDLHSPSEIVK;R[UNIMOD:7]LIDLHSPSEIVK;R[UNIMOD:7]LIDLHSPSEIVK;R[UNIMOD:7]LIDLHSPSEIVK;R[UNIMOD:7]LIDLHSPSEIVK;R[UNIMOD:7]LIDLHSPSEIVK;R[UNIMOD:7]LIDLHSPSEIVK;R[UNIMOD:7]LIDLHSPSEIVK;R[UNIMOD:7]LIDLHSPSEIVK;R[UNIMOD:7]LIDLHSPSEIVK;R[UNIMOD:7]LIDLHSPSEIVK;R[UNIMOD:7]LIDLHSPSEIVK;R[UNIMOD:7]LIDLHSPSEIVK;R[UNIMOD:7]LIDLHSPSEIVK;R[UNIMOD:7]LIDLHSPSEIVK;R[UNIMOD:7]LIDLHSPSEIVK;R[UNIMOD:7]LIDLHSPSEIVK;R[UNIMOD:7]LIDLHSPSEIVK;R[UNIMOD:7]LIDLHSPSEIVK;R[UNIMOD:7]LIDLHSPSEIVK;R[UNIMOD:7]LIDLHSPSEIVK;R[UNIMOD:7]LIDLHSPSEIVK;R[UNIMOD:7]LIDLHSPSEIVK;R[UNIMOD:7]LIDLHSPSEIVK;R[UNIMOD:7]LIDLHSPSEIVK;R[UNIMOD:7]LIDLHSPSEIVK;R[UNIMOD:7]LIDLHSPSEIVK;R[UNIMOD:7]LIDLHSPSEIVK;R[UNIMOD:7]LIDLHSPSEIVK;R[UNIMOD:7]LIDLHSPSEIVK;R[UNIMOD:7]LIDLHSPSEIVK;R[UNIMOD:7]LIDLHSPSEIVK;R[UNIMOD:7]LIDLHSPSEIVK;R[UNIMOD:7]LIDLHSPSEIVK;R[UNIMOD:7]LIDLHSPSEIVK;R[UNIMOD:7]LIDLHSPSEIVK;R[UNIMOD:7]LIDLHSPSEIVK;R[UNIMOD:7]LIDLHSPSEIVK;R[UNIMOD:7]LIDLHSPSEIVK;R[UNIMOD:7]LIDLHSPSEIVK;R[UNIMOD:7]LIDLHSPSEIVK;R[UNIMOD:7]LIDLHSPSEIVK;R[UNIMOD:7]LIDLHSPSEIVK;R[UNIMOD:7]LIDLHSPSEIVK;R[UNIMOD:7]LIDLHSPSEIVK;R[UNIMOD:7]LIDLHSPSEIVK;R[UNIMOD:7]LIDLHSPSEIVK;R[UNIMOD:7]LIDLHSPSEIVK;R[UNIMOD:7]LIDLHSPSEIVK;R[UNIMOD:7]LIDLHSPSEIVK;R[UNIMOD:7]LIDLHSPSEIVK;R[UNIMOD:7]LIDLHSPSEIVK;R[UNIMOD:7]LIDLHSPSEIVK;R[UNIMOD:7]LIDLHSPSEIVK;R[UNIMOD:7]LIDLHSPSEIVK;R[UNIMOD:7]LIDLHSPSEIVK;R[UNIMOD:7]LIDLHSPSEIVK;R[UNIMOD:7]LIDLHSPSEIVK;R[UNIMOD:7]LIDLHSPSEIVK;R[UNIMOD:7]LIDLHSPSEIVK;R[UNIMOD:7]LIDLHSPSEIVK;R[UNIMOD:7]LIDLHSPSEIVK;R[UNIMOD:7]LIDLHSPSEIVK;R[UNIMOD:7]LIDLHSPSEIVK;R[UNIMOD:7]LIDLHSPSEIVK;R[UNIMOD:7]LIDLHSPSEIVK;R[UNIMOD:7]LIDLHSPSEIVK;R[UNIMOD:7]LIDLHSPSEIVK;R[UNIMOD:7]LIDLHSPSEIVK;R[UNIMOD:7]LIDLHSPSEIVK;R[UNIMOD:7]LIDLHSPSEIVK;R[UNIMOD:7]LIDLHSPSEIVK;R[UNIMOD:7]LIDLHSPSEIVK;R[UNIMOD:7]LIDLHSPSEIVK;R[UNIMOD:7]LIDLHSPSEIVK;R[UNIMOD:7]LIDLHSPSEIVK;R[UNIMOD:7]LIDLHSPSEIVK;R[UNIMOD:7]LIDLHSPSEIVK;R[UNIMOD:7]LIDLHSPSEIVK;R[UNIMOD:7]LIDLHSPSEIVK;R[UNIMOD:7]LIDLHSPSEIVK;R[UNIMOD:7]LIDLHSPSEIVK;R[UNIMOD:7]LIDLHSPSEIVK;R[UNIMOD:7]LIDLHSPSEIVK;R[UNIMOD:7]LIDLHSPSEIVK;R[UNIMOD:7]LIDLHSPSEIVK;R[UNIMOD:7]LIDLHSPSEIVK;R[UNIMOD:7]LIDLHSPSEIVK;R[UNIMOD:7]LIDLHSPSEIVK;R[UNIMOD:7]LIDLHSPSEIVK;R[UNIMOD:7]LIDLHSPSEIVK;R[UNIMOD:7]LIDLHSPSEIVK;R[UNIMOD:7]LIDLHSPSEIVK;R[UNIMOD:7]LIDLHSPSEIVK;R[UNIMOD:7]LIDLHSPSEIVK;R[UNIMOD:7]LIDLHSPSEIVK;R[UNIMOD:7]LIDLHSPSEIVK;R[UNIMOD:7]LIDLHSPSEIVK;R[UNIMOD:7]LIDLHSPSEIVK;R[UNIMOD:7]LIDLHSPSEIVK;R[UNIMOD:7]LIDLHSPSEIVK;R[UNIMOD:7]LIDLHSPSEIVK;R[UNIMOD:7]LIDLHSPSEIVK;R[UNIMOD:7]LIDLHSPSEIVK;R[UNIMOD:7]LIDLHSPSEIVK;R[UNIMOD:7]LIDLHSPSEIVK;R[UNIMOD:7]LIDLHSPSEIVK;R[UNIMOD:7]LIDLHSPSEIVK;R[UNIMOD:7]LIDLHSPSEIVK;R[UNIMOD:7]LIDLHSPSEIVK;R[UNIMOD:7]LIDLHSPSEIVK;R[UNIMOD:7]LIDLHSPSEIVK;R[UNIMOD:7]LIDLHSPSEIVK;R[UNIMOD:7]LIDLHSPSEIVK;R[UNIMOD:7]LIDLHSPSEIVK;R[UNIMOD:7]LIDLHSPSEIVK;R[UNIMOD:7]LIDLHSPSEIVK;R[UNIMOD:7]LIDLHSPSEIVK;R[UNIMOD:7]LIDLHSPSEIVK;R[UNIMOD:7]LIDLHSPSEIVK;R[UNIMOD:7]LIDLHSPSEIVK;R[UNIMOD:7]LIDLHSPSEIVK;R[UNIMOD:7]LIDLHSPSEIVK;R[UNIMOD:7]LIDLHSPSEIVK;R[UNIMOD:7]LIDLHSPSEIVK;R[UNIMOD:7]LIDLHSPSEIVK;R[UNIMOD:7]LIDLHSPSEIVK;R[UNIMOD:7]LIDLHSPSEIVK;R[UNIMOD:7]LIDLHSPSEIVK;R[UNIMOD:7]LIDLHSPSEIVK;R[UNIMOD:7]LIDLHSPSEIVK;R[UNIMOD:7]LIDLHSPSEIVK;R[UNIMOD:7]LIDLHSPSEIVK;R[UNIMOD:7]LIDLHSPSEIVK;R[UNIMOD:7]LIDLHSPSEIVK;R[UNIMOD:7]LIDLHSPSEIVK;R[UNIMOD:7]LIDLHSPSEIVK;R[UNIMOD:7]LIDLHSPSEIVK;R[UNIMOD:7]LIDLHSPSEIVK;R[UNIMOD:7]LIDLHSPSEIVK;R[UNIMOD:7]LIDLHSPSEIVK;R[UNIMOD:7]LIDLHSPSEIVK;R[UNIMOD:7]LIDLHSPSEIVK;R[UNIMOD:7]LIDLHSPSEIVK;R[UNIMOD:7]LIDLHSPSEIVK;R[UNIMOD:7]LIDLHSPSEIVK;R[UNIMOD:7]LIDLHSPSEIVK;R[UNIMOD:7]LIDLHSPSEIVK;R[UNIMOD:7]LIDLHSPSEIVK;R[UNIMOD:7]LIDLHSPSEIVK;R[UNIMOD:7]LIDLHSPSEIVK;R[UNIMOD:7]LIDLHSPSEIVK;R[UNIMOD:7]LIDLHSPSEIVK;R[UNIMOD:7]LIDLHSPSEIVK;R[UNIMOD:7]LIDLHSPSEIVK;R[UNIMOD:7]LIDLHSPSEIVK;R[UNIMOD:7]LIDLHSPSEIVK;R[UNIMOD:7]LIDLHSPSEIVK;R[UNIMOD:7]LIDLHSPSEIVK;R[UNIMOD:7]LIDLHSPSEIVK;R[UNIMOD:7]LIDLHSPSEIVK;R[UNIMOD:7]LIDLHSPSEIVK;R[UNIMOD:7]LIDLHSPSEIVK;R[UNIMOD:7]LIDLHSPSEIVK;R[UNIMOD:7]LIDLHSPSEIVK;R[UNIMOD:7]LIDLHSPSEIVK;R[UNIMOD:7]LIDLHSPSEIVK;R[UNIMOD:7]LIDLHSPSEIVK;R[UNIMOD:7]LIDLHSPSEIVK;R[UNIMOD:7]LIDLHSPSEIVK;R[UNIMOD:7]LIDLHSPSEIVK;R[UNIMOD:7]LIDLHSPSEIVK;R[UNIMOD:7]LIDLHSPSEIVK;R[UNIMOD:7]LIDLHSPSEIVK;R[UNIMOD:7]LIDLHSPSEIVK;R[UNIMOD:7]LIDLHSPSEIVK;R[UNIMOD:7]LIDLHSPSEIVK;R[UNIMOD:7]LIDLHSPSEIVK;R[UNIMOD:7]LIDLHSPSEIVK;R[UNIMOD:7]LIDLHSPSEIVK;R[UNIMOD:7]LIDLHSPSEIVK;R[UNIMOD:7]LIDLHSPSEIVK;R[UNIMOD:7]LIDLHSPSEIVK;R[UNIMOD:7]LIDLHSPSEIVK;R[UNIMOD:7]LIDLHSPSEIVK;R[UNIMOD:7]LIDLHSPSEIVK;R[UNIMOD:7]LIDLHSPSEIVK;R[UNIMOD:7]LIDLHSPSEIVK;R[UNIMOD:7]LIDLHSPSEIVK;R[UNIMOD:7]LIDLHSPSEIVK;R[UNIMOD:7]LIDLHSPSEIVK;R[UNIMOD:7]LIDLHSPSEIVK;R[UNIMOD:7]LIDLHSPSEIVK;R[UNIMOD:7]LIDLHSPSEIVK;R[UNIMOD:7]LIDLHSPSEIVK;R[UNIMOD:7]LIDLHSPSEIVK;R[UNIMOD:7]LIDLHSPSEIVK;R[UNIMOD:7]LIDLHSPSEIVK;R[UNIMOD:7]LIDLHSPSEIVK;R[UNIMOD:7]LIDLHSPSEIVK;R[UNIMOD:7]LIDLHSPSEIVK;R[UNIMOD:7]LIDLHSPSEIVK;R[UNIMOD:7]LIDLHSPSEIVK;R[UNIMOD:7]LIDLHSPSEIVK;R[UNIMOD:7]LIDLHSPSEIVK;R[UNIMOD:7]LIDLHSPSEIVK;R[UNIMOD:7]LIDLHSPSEIVK;R[UNIMOD:7]LIDLHSPSEIVK;R[UNIMOD:7]LIDLHSPSEIVK;R[UNIMOD:7]LIDLHSPSEIVK;R[UNIMOD:7]LIDLHSPSEIVK;R[UNIMOD:7]LIDLHSPSEIVK;R[UNIMOD:7]LIDLHSPSEIVK;R[UNIMOD:7]LIDLHSPSEIVK;R[UNIMOD:7]LIDLHSPSEIVK;R[UNIMOD:7]LIDLHSPSEIVK;R[UNIMOD:7]LIDLHSPSEIVK;R[UNIMOD:7]LIDLHSPSEIVK;R[UNIMOD:7]LIDLHSPSEIVK;R[UNIMOD:7]LIDLHSPSEIVK;R[UNIMOD:7]LIDLHSPSEIVK;R[UNIMOD:7]LIDLHSPSEIVK;R[UNIMOD:7]LIDLHSPSEIVK;R[UNIMOD:7]LIDLHSPSEIVK;R[UNIMOD:7]LIDLHSPSEIVK;R[UNIMOD:7]LIDLHSPSEIVK;R[UNIMOD:7]LIDLHSPSEIVK;R[UNIMOD:7]LIDLHSPSEIVK;R[UNIMOD:7]LIDLHSPSEIVK;R[UNIMOD:7]LIDLHSPSEIVK;R[UNIMOD:7]LIDLHSPSEIVK;R[UNIMOD:7]LIDLHSPSEIVK;R[UNIMOD:7]LIDLHSPSEIVK;R[UNIMOD:7]LIDLHSPSEIVK;R[UNIMOD:7]LIDLHSPSEIVK;R[UNIMOD:7]LIDLHSPSEIVK;R[UNIMOD:7]LIDLHSPSEIVK;R[UNIMOD:7]LIDLHSPSEIVK;R[UNIMOD:7]LIDLHSPSEIVK;R[UNIMOD:7]LIDLHSPSEIVK;R[UNIMOD:7]LIDLHSPSEIVK;R[UNIMOD:7]LIDLHSPSEIVK;R[UNIMOD:7]LIDLHSPSEIVK;R[UNIMOD:7]LIDLHSPSEIVK;R[UNIMOD:7]LIDLHSPSEIVK;R[UNIMOD:7]LIDLHSPSEIVK;R[UNIMOD:7]LIDLHSPSEIVK;R[UNIMOD:7]LIDLHSPSEIVK;R[UNIMOD:7]LIDLHSPSEIVK;R[UNIMOD:7]LIDLHSPSEIVK;R[UNIMOD:7]LIDLHSPSEIVK;R[UNIMOD:7]LIDLHSPSEIVK;R[UNIMOD:7]LIDLHSPSEIVK;R[UNIMOD:7]LIDLHSPSEIVK;R[UNIMOD:7]LIDLHSPSEIVK;R[UNIMOD:7]LIDLHSPSEIVK;R[UNIMOD:7]LIDLHSPSEIVK;R[UNIMOD:7]LIDLHSPSEIVK;R[UNIMOD:7]LIDLHSPSEIVK;R[UNIMOD:7]LIDLHSPSEIVK;R[UNIMOD:7]LIDLHSPSEIVK;R[UNIMOD:7]LIDLHSPSEIVK;R[UNIMOD:7]LIDLHSPSEIVK;R[UNIMOD:7]LIDLHSPSEIVK;R[UNIMOD:7]LIDLHSPSEIVK;R[UNIMOD:7]LIDLHSPSEIVK;R[UNIMOD:7]LIDLHSPSEIVK;R[UNIMOD:7]LIDLHSPSEIVK;R[UNIMOD:7]LIDLHSPSEIVK;R[UNIMOD:7]LIDLHSPSEIVK;R[UNIMOD:7]LIDLHSPSEIVK;R[UNIMOD:7]LIDLHSPSEIVK;R[UNIMOD:7]LIDLHSPSEIVK;R[UNIMOD:7]LIDLHSPSEIVK;R[UNIMOD:7]LIDLHSPSEIVK;R[UNIMOD:7]LIDLHSPSEIVK;R[UNIMOD:7]LIDLHSPSEIVK;R[UNIMOD:7]LIDLHSPSEIVK;R[UNIMOD:7]LIDLHSPSEIVK;R[UNIMOD:7]LIDLHSPSEIVK;R[UNIMOD:7]LIDLHSPSEIVK;R[UNIMOD:7]LIDLHSPSEIVK;R[UNIMOD:7]LIDLHSPSEIVK;R[UNIMOD:7]LIDLHSPSEIVK;R[UNIMOD:7]LIDLHSPSEIVK;R[UNIMOD:7]LIDLHSPSEIVK;R[UNIMOD:7]LIDLHSPSEIVK;R[UNIMOD:7]LIDLHSPSEIVK;R[UNIMOD:7]LIDLHSPSEIVK;R[UNIMOD:7]LIDLHSPSEIVK;R[UNIMOD:7]LIDLHSPSEIVK;R[UNIMOD:7]LIDLHSPSEIVK;R[UNIMOD:7]LIDLHSPSEIVK;R[UNIMOD:7]LIDLHSPSEIVK;R[UNIMOD:7]LIDLHSPSEIVK;R[UNIMOD:7]LIDLHSPSEIVK;R[UNIMOD:7]LIDLHSPSEIVK;R[UNIMOD:7]LIDLHSPSEIVK;R[UNIMOD:7]LIDLHSPSEIVK;R[UNIMOD:7]LIDLHSPSEIVK;R[UNIMOD:7]LIDLHSPSEIVK;R[UNIMOD:7]LIDLHSPSEIVK;R[UNIMOD:7]LIDLHSPSEIVK;R[UNIMOD:7]LIDLHSPSEIVK;R[UNIMOD:7]LIDLHSPSEIVK;R[UNIMOD:7]LIDLHSPSEIVK;R[UNIMOD:7]LIDLHSPSEIVK;R[UNIMOD:7]LIDLHSPSEIVK;R[UNIMOD:7]LIDLHSPSEIVK;R[UNIMOD:7]LIDLHSPSEIVK;R[UNIMOD:7]LIDLHSPSEIVK;R[UNIMOD:7]LIDLHSPSEIVK;R[UNIMOD:7]LIDLHSPSEIVK;R[UNIMOD:7]LIDLHSPSEIVK;R[UNIMOD:7]LIDLHSPSEIVK;R[UNIMOD:7]LIDLHSPSEIVK;R[UNIMOD:7]LIDLHSPSEIVK;R[UNIMOD:7]LIDLHSPSEIVK;R[UNIMOD:7]LIDLHSPSEIVK;R[UNIMOD:7]LIDLHSPSEIVK;R[UNIMOD:7]LIDLHSPSEIVK;R[UNIMOD:7]LIDLHSPSEIVK;R[UNIMOD:7]LIDLHSPSEIVK;R[UNIMOD:7]LIDLHSPSEIVK;R[UNIMOD:7]LIDLHSPSEIVK;R[UNIMOD:7]LIDLHSPSEIVK;R[UNIMOD:7]LIDLHSPSEIVK;R[UNIMOD:7]LIDLHSPSEIVK;R[UNIMOD:7]LIDLHSPSEIVK;R[UNIMOD:7]LIDLHSPSEIVK;R[UNIMOD:7]LIDLHSPSEIVK;R[UNIMOD:7]LIDLHSPSEIVK;R[UNIMOD:7]LIDLHSPSEIVK;R[UNIMOD:7]LIDLHSPSEIVK;R[UNIMOD:7]LIDLHSPSEIVK;R[UNIMOD:7]LIDLHSPSEIVK;R[UNIMOD:7]LIDLHSPSEIVK;R[UNIMOD:7]LIDLHSPSEIVK;R[UNIMOD:7]LIDLHSPSEIVK;R[UNIMOD:7]LIDLHSPSEIVK;R[UNIMOD:7]LIDLHSPSEIVK;R[UNIMOD:7]LIDLHSPSEIVK;R[UNIMOD:7]LIDLHSPSEIVK;R[UNIMOD:7]LIDLHSPSEIVK;R[UNIMOD:7]LIDLHSPSEIVK;R[UNIMOD:7]LIDLHSPSEIVK;R[UNIMOD:7]LIDLHSPSEIVK;R[UNIMOD:7]LIDLHSPSEIVK;R[UNIMOD:7]LIDLHSPSEIVK;R[UNIMOD:7]LIDLHSPSEIVK;R[UNIMOD:7]LIDLHSPSEIVK;R[UNIMOD:7]LIDLHSPSEIVK;R[UNIMOD:7]LIDLHSPSEIVK;R[UNIMOD:7]LIDLHSPSEIVK;R[UNIMOD:7]LIDLHSPSEIVK;R[UNIMOD:7]LIDLHSPSEIVK;R[UNIMOD:7]LIDLHSPSEIVK;R[UNIMOD:7]LIDLHSPSEIVK;R[UNIMOD:7]LIDLHSPSEIVK;R[UNIMOD:7]LIDLHSPSEIVK;R[UNIMOD:7]LIDLHSPSEIVK;R[UNIMOD:7]LIDLHSPSEIVK;R[UNIMOD:7]LIDLHSPSEIVK;R[UNIMOD:7]LIDLHSPSEIVK;R[UNIMOD:7]LIDLHSPSEIVK;R[UNIMOD:7]LIDLHSPSEIVK;R[UNIMOD:7]LIDLHSPSEIVK;R[UNIMOD:7]LIDLHSPSEIVK;R[UNIMOD:7]LIDLHSPSEIVK;R[UNIMOD:7]LIDLHSPSEIVK;R[UNIMOD:7]LIDLHSPSEIVK;R[UNIMOD:7]LIDLHSPSEIVK;R[UNIMOD:7]LIDLHSPSEIVK;R[UNIMOD:7]LIDLHSPSEIVK;R[UNIMOD:7]LIDLHSPSEIVK;R[UNIMOD:7]LIDLHSPSEIVK;R[UNIMOD:7]LIDLHSPSEIVK;R[UNIMOD:7]LIDLHSPSEIVK;R[UNIMOD:7]LIDLHSPSEIVK;R[UNIMOD:7]LIDLHSPSEIVK;R[UNIMOD:7]LIDLHSPSEIVK;R[UNIMOD:7]LIDLHSPSEIVK;R[UNIMOD:7]LIDLHSPSEIVK;R[UNIMOD:7]LIDLHSPSEIVK;R[UNIMOD:7]LIDLHSPSEIVK;R[UNIMOD:7]LIDLHSPSEIVK;R[UNIMOD:7]LIDLHSPSEIVK;R[UNIMOD:7]LIDLHSPSEIVK;R[UNIMOD:7]LIDLHSPSEIVK;R[UNIMOD:7]LIDLHSPSEIVK;R[UNIMOD:7]LIDLHSPSEIVK;R[UNIMOD:7]LIDLHSPSEIVK;R[UNIMOD:7]LIDLHSPSEIVK;R[UNIMOD:7]LIDLHSPSEIVK;R[UNIMOD:7]LIDLHSPSEIVK;R[UNIMOD:7]LIDLHSPSEIVK;R[UNIMOD:7]LIDLHSPSEIVK;R[UNIMOD:7]LIDLHSPSEIVK;R[UNIMOD:7]LIDLHSPSEIVK;R[UNIMOD:7]LIDLHSPSEIVK;R[UNIMOD:7]LIDLHSPSEIVK;R[UNIMOD:7]LIDLHSPSEIVK;R[UNIMOD:7]LIDLHSPSEIVK;R[UNIMOD:7]LIDLHSPSEIVK;R[UNIMOD:7]LIDLHSPSEIVK;R[UNIMOD:7]LIDLHSPSEIVK	MRIHKrLIDLH	0	54850782810	63276841429	5681970130	11740087926	0	6151265200	8639393536	2162316678	9852391900	16626585064	18482042564	0	14490136706	3.22674e+10	3.90072e+10	32154794253	63906234576	49888321056	44516062089
P60891_R163	EPAVLKWIRENISEWrNCTIVSPDAGGAKRV	P60891;P60891;P60891;P60891;P60891;P60891;P60891;P60891;P60891;P60891;P60891;P60891;P60891;P60891;P60891;P60891;P60891;P60891;P60891;P60891;P60891;P60891;P60891;P60891;P60891;P60891;P60891;P60891;P60891;P60891	PRPS1	ENISEWR[UNIMOD:7]NCTIVSPDAGGAK;ENISEWR[UNIMOD:7]NCTIVSPDAGGAK;ENISEWR[UNIMOD:7]NCTIVSPDAGGAK;ENISEWR[UNIMOD:7]NCTIVSPDAGGAK;ENISEWR[UNIMOD:7]NCTIVSPDAGGAK;ENISEWR[UNIMOD:7]NCTIVSPDAGGAK;ENISEWR[UNIMOD:7]NCTIVSPDAGGAK;ENISEWR[UNIMOD:7]NCTIVSPDAGGAK;ENISEWR[UNIMOD:7]NCTIVSPDAGGAK;ENISEWR[UNIMOD:7]NCTIVSPDAGGAK;ENISEWR[UNIMOD:7]NCTIVSPDAGGAK;ENISEWR[UNIMOD:7]NCTIVSPDAGGAK;ENISEWR[UNIMOD:7]NCTIVSPDAGGAK;ENISEWR[UNIMOD:7]NCTIVSPDAGGAK;ENISEWR[UNIMOD:7]NCTIVSPDAGGAK;ENISEWR[UNIMOD:7]NCTIVSPDAGGAK;ENISEWR[UNIMOD:7]NCTIVSPDAGGAK;ENISEWR[UNIMOD:7]NCTIVSPDAGGAK;ENISEWR[UNIMOD:7]NCTIVSPDAGGAK;ENISEWR[UNIMOD:7]NCTIVSPDAGGAK;ENISEWR[UNIMOD:7]NCTIVSPDAGGAK;ENISEWR[UNIMOD:7]NCTIVSPDAGGAK;ENISEWR[UNIMOD:7]NCTIVSPDAGGAK;ENISEWR[UNIMOD:7]NCTIVSPDAGGAK;ENISEWR[UNIMOD:7]NCTIVSPDAGGAK;ENISEWR[UNIMOD:7]NCTIVSPDAGGAK;ENISEWR[UNIMOD:7]NCTIVSPDAGGAK;ENISEWR[UNIMOD:7]NCTIVSPDAGGAK;ENISEWR[UNIMOD:7]NCTIVSPDAGGAK;ENISEWR[UNIMOD:7]NCTIVSPDAGGAK	NISEWrNCTIV	0	1956070376	1315878538	0	0	0	0	0	0	0	0	0	0	0	0	0	0	0	130647344	306684872
P60891_R177	WRNCTIVSPDAGGAKrVTSIADRLNVDFALI	P60891;P60891;P60891;P60891;P60891;P60891;P60891;P60891;P60891;P60891;P60891;P60891;P60891;P60891;P60891;P60891;P60891;P60891;P60891;P60891;P60891;P60891;P60891;P60891;P60891;P60891;P60891;P60891;P60891;P60891;P60891;P60891;P60891;P60891;P60891;P60891;P60891;P60891;P60891;P60891;P60891;P60891;P60891;P60891;P60891;P60891;P60891;P60891;P60891;P60891;P60891;P60891;P60891;P60891;P60891;P60891;P60891;P60891;P60891;P60891;P60891;P60891;P60891;P60891;P60891;P60891;P60891;P60891;P60891;P60891;P60891;P60891;P60891;P60891;P60891;P60891;P60891;P60891;P60891;P60891;P60891;P60891;P60891;P60891;P60891;P60891;P60891;P60891;P60891;P60891;P60891;P60891;P60891;P60891;P60891;P60891;P60891;P60891;P60891;P60891;P60891;P60891;P60891;P60891;P60891;P60891;P60891;P60891;P60891;P60891;P60891;P60891;P60891;P60891;P60891;P60891;P60891;P60891;P60891;P60891;P60891	PRPS1	R[UNIMOD:7]VTSIADR[UNIMOD:7]LNVDFALIHK;R[UNIMOD:7]VTSIADR[UNIMOD:7]LNVDFALIHK;R[UNIMOD:7]VTSIADR[UNIMOD:7]LNVDFALIHK;R[UNIMOD:7]VTSIADR[UNIMOD:7]LNVDFALIHK;R[UNIMOD:7]VTSIADR[UNIMOD:7]LNVDFALIHK;R[UNIMOD:7]VTSIADR[UNIMOD:7]LNVDFALIHK;R[UNIMOD:7]VTSIADR[UNIMOD:7]LNVDFALIHK;R[UNIMOD:7]VTSIADR[UNIMOD:7]LNVDFALIHK;R[UNIMOD:7]VTSIADR[UNIMOD:7]LNVDFALIHK;R[UNIMOD:7]VTSIADR[UNIMOD:7]LNVDFALIHK;R[UNIMOD:7]VTSIADR[UNIMOD:7]LNVDFALIHK;R[UNIMOD:7]VTSIADR[UNIMOD:7]LNVDFALIHK;R[UNIMOD:7]VTSIADR[UNIMOD:7]LNVDFALIHK;R[UNIMOD:7]VTSIADR;R[UNIMOD:7]VTSIADR[UNIMOD:7]LNVDFALIHK;R[UNIMOD:7]VTSIADR[UNIMOD:7]LNVDFALIHK;R[UNIMOD:7]VTSIADR[UNIMOD:7]LNVDFALIHK;R[UNIMOD:7]VTSIADR[UNIMOD:7]LNVDFALIHK;R[UNIMOD:7]VTSIADR[UNIMOD:7]LNVDFALIHK;R[UNIMOD:7]VTSIADR[UNIMOD:7]LNVDFALIHK;R[UNIMOD:7]VTSIADR[UNIMOD:7]LNVDFALIHK;R[UNIMOD:7]VTSIADR[UNIMOD:7]LNVDFALIHK;R[UNIMOD:7]VTSIADR[UNIMOD:7]LNVDFALIHK;R[UNIMOD:7]VTSIADR[UNIMOD:7]LNVDFALIHK;R[UNIMOD:7]VTSIADR;R[UNIMOD:7]VTSIADR[UNIMOD:7]LNVDFALIHK;R[UNIMOD:7]VTSIADR;R[UNIMOD:7]VTSIADR;R[UNIMOD:7]VTSIADR[UNIMOD:7]LNVDFALIHK;R[UNIMOD:7]VTSIADR[UNIMOD:7]LNVDFALIHK;R[UNIMOD:7]VTSIADR[UNIMOD:7]LNVDFALIHK;R[UNIMOD:7]VTSIADR[UNIMOD:7]LNVDFALIHK;R[UNIMOD:7]VTSIADR;R[UNIMOD:7]VTSIADR[UNIMOD:7]LNVDFALIHK;R[UNIMOD:7]VTSIADR;R[UNIMOD:7]VTSIADR;R[UNIMOD:7]VTSIADR[UNIMOD:7]LNVDFALIHK;R[UNIMOD:7]VTSIADR;R[UNIMOD:7]VTSIADR;R[UNIMOD:7]VTSIADRLNVDFALIHK;R[UNIMOD:7]VTSIADR;R[UNIMOD:7]VTSIADR;R[UNIMOD:7]VTSIADR[UNIMOD:7]LNVDFALIHK;R[UNIMOD:7]VTSIADR;R[UNIMOD:7]VTSIADR[UNIMOD:7]LNVDFALIHK;R[UNIMOD:7]VTSIADR[UNIMOD:7]LNVDFALIHK;R[UNIMOD:7]VTSIADR[UNIMOD:7]LNVDFALIHK;R[UNIMOD:7]VTSIADR[UNIMOD:7]LNVDFALIHK;R[UNIMOD:7]VTSIADR[UNIMOD:7]LNVDFALIHK;R[UNIMOD:7]VTSIADR;R[UNIMOD:7]VTSIADR[UNIMOD:7]LNVDFALIHK;R[UNIMOD:7]VTSIADR;R[UNIMOD:7]VTSIADR[UNIMOD:7]LNVDFALIHK;R[UNIMOD:7]VTSIADR;R[UNIMOD:7]VTSIADR;R[UNIMOD:7]VTSIADR[UNIMOD:7]LNVDFALIHK;R[UNIMOD:7]VTSIADR;R[UNIMOD:7]VTSIADR;R[UNIMOD:7]VTSIADR[UNIMOD:7]LNVDFALIHK;R[UNIMOD:7]VTSIADR[UNIMOD:7]LNVDFALIHK;R[UNIMOD:7]VTSIADR;R[UNIMOD:7]VTSIADR;R[UNIMOD:7]VTSIADR[UNIMOD:7]LNVDFALIHK;R[UNIMOD:7]VTSIADR[UNIMOD:7]LNVDFALIHK;R[UNIMOD:7]VTSIADR;R[UNIMOD:7]VTSIADR;R[UNIMOD:7]VTSIADR[UNIMOD:7]LNVDFALIHK;R[UNIMOD:7]VTSIADR[UNIMOD:7]LNVDFALIHK;R[UNIMOD:7]VTSIADR[UNIMOD:7]LNVDFALIHK;R[UNIMOD:7]VTSIADR[UNIMOD:7]LNVDFALIHK;R[UNIMOD:7]VTSIADR[UNIMOD:7]LNVDFALIHK;R[UNIMOD:7]VTSIADR[UNIMOD:7]LNVDFALIHK;R[UNIMOD:7]VTSIADR[UNIMOD:7]LNVDFALIHK;R[UNIMOD:7]VTSIADR[UNIMOD:7]LNVDFALIHK;R[UNIMOD:7]VTSIADR[UNIMOD:7]LNVDFALIHK;R[UNIMOD:7]VTSIADR[UNIMOD:7]LNVDFALIHK;R[UNIMOD:7]VTSIADR[UNIMOD:7]LNVDFALIHK;R[UNIMOD:7]VTSIADR;R[UNIMOD:7]VTSIADR;R[UNIMOD:7]VTSIADR[UNIMOD:7]LNVDFALIHK;R[UNIMOD:7]VTSIADR[UNIMOD:7]LNVDFALIHK;R[UNIMOD:7]VTSIADR;R[UNIMOD:7]VTSIADR;R[UNIMOD:7]VTSIADR[UNIMOD:7]LNVDFALIHK;R[UNIMOD:7]VTSIADR[UNIMOD:7]LNVDFALIHK;R[UNIMOD:7]VTSIADR[UNIMOD:7]LNVDFALIHK;R[UNIMOD:7]VTSIADR;R[UNIMOD:7]VTSIADR[UNIMOD:7]LNVDFALIHK;R[UNIMOD:7]VTSIADR[UNIMOD:7]LNVDFALIHK;R[UNIMOD:7]VTSIADR[UNIMOD:7]LNVDFALIHK;R[UNIMOD:7]VTSIADR[UNIMOD:7]LNVDFALIHK;R[UNIMOD:7]VTSIADR[UNIMOD:7]LNVDFALIHK;R[UNIMOD:7]VTSIADR[UNIMOD:7]LNVDFALIHK;R[UNIMOD:7]VTSIADR[UNIMOD:7]LNVDFALIHK;R[UNIMOD:7]VTSIADR;R[UNIMOD:7]VTSIADR;R[UNIMOD:7]VTSIADR[UNIMOD:7]LNVDFALIHK;R[UNIMOD:7]VTSIADR[UNIMOD:7]LNVDFALIHK;R[UNIMOD:7]VTSIADR[UNIMOD:7]LNVDFALIHK;R[UNIMOD:7]VTSIADR;R[UNIMOD:7]VTSIADR;R[UNIMOD:7]VTSIADR[UNIMOD:7]LNVDFALIHK;R[UNIMOD:7]VTSIADR[UNIMOD:7]LNVDFALIHK;R[UNIMOD:7]VTSIADR[UNIMOD:7]LNVDFALIHK;R[UNIMOD:7]VTSIADR;R[UNIMOD:7]VTSIADR[UNIMOD:7]LNVDFALIHK;R[UNIMOD:7]VTSIADR;R[UNIMOD:7]VTSIADR;R[UNIMOD:7]VTSIADR[UNIMOD:7]LNVDFALIHK;R[UNIMOD:7]VTSIADR[UNIMOD:7]LNVDFALIHK;R[UNIMOD:7]VTSIADR[UNIMOD:7]LNVDFALIHK;R[UNIMOD:7]VTSIADR;R[UNIMOD:7]VTSIADR[UNIMOD:7]LNVDFALIHK;R[UNIMOD:7]VTSIADR[UNIMOD:7]LNVDFALIHK;R[UNIMOD:7]VTSIADR[UNIMOD:7]LNVDFALIHK;R[UNIMOD:7]VTSIADR[UNIMOD:7]LNVDFALIHK;R[UNIMOD:7]VTSIADR[UNIMOD:7]LNVDFALIHK;R[UNIMOD:7]VTSIADR[UNIMOD:7]LNVDFALIHK;R[UNIMOD:7]VTSIADR;R[UNIMOD:7]VTSIADR[UNIMOD:7]LNVDFALIHK;R[UNIMOD:7]VTSIADR[UNIMOD:7]LNVDFALIHK	AGGAKrVTSIA	0	4916883824	4215824552	0	0	0	0	335541724	0	335495923	0	391382870	0	0	2433864640	2255821724	1088287780	5.16699e+08	2980702268	2838375294
P60891_R184	SPDAGGAKRVTSIADrLNVDFALIHKERKKA	P60891;P60891;P60891;P60891;P60891;P60891;P60891;P60891;P60891;P60891;P60891;P60891;P60891;P60891;P60891;P60891;P60891;P60891;P60891;P60891;P60891;P60891;P60891;P60891;P60891;P60891;P60891;P60891;P60891;P60891;P60891;P60891;P60891;P60891;P60891;P60891;P60891;P60891;P60891;P60891;P60891;P60891;P60891;P60891;P60891;P60891;P60891;P60891;P60891;P60891;P60891;P60891;P60891;P60891;P60891;P60891;P60891;P60891;P60891;P60891;P60891;P60891;P60891;P60891;P60891;P60891;P60891;P60891;P60891;P60891;P60891;P60891;P60891;P60891;P60891;P60891;P60891;P60891;P60891;P60891;P60891;P60891;P60891;P60891;P60891;P60891;P60891;P60891;P60891;P60891;P60891;P60891;P60891;P60891;P60891;P60891;P60891;P60891;P60891;P60891;P60891;P60891;P60891;P60891;P60891;P60891;P60891;P60891;P60891;P60891	PRPS1	R[UNIMOD:7]VTSIADR[UNIMOD:7]LNVDFALIHK;R[UNIMOD:7]VTSIADR[UNIMOD:7]LNVDFALIHK;R[UNIMOD:7]VTSIADR[UNIMOD:7]LNVDFALIHK;R[UNIMOD:7]VTSIADR[UNIMOD:7]LNVDFALIHK;R[UNIMOD:7]VTSIADR[UNIMOD:7]LNVDFALIHK;R[UNIMOD:7]VTSIADR[UNIMOD:7]LNVDFALIHK;R[UNIMOD:7]VTSIADR[UNIMOD:7]LNVDFALIHK;R[UNIMOD:7]VTSIADR[UNIMOD:7]LNVDFALIHK;R[UNIMOD:7]VTSIADR[UNIMOD:7]LNVDFALIHK;R[UNIMOD:7]VTSIADR[UNIMOD:7]LNVDFALIHK;R[UNIMOD:7]VTSIADR[UNIMOD:7]LNVDFALIHK;R[UNIMOD:7]VTSIADR[UNIMOD:7]LNVDFALIHK;R[UNIMOD:7]VTSIADR[UNIMOD:7]LNVDFALIHK;R[UNIMOD:7]VTSIADR[UNIMOD:7]LNVDFALIHK;R[UNIMOD:7]VTSIADR[UNIMOD:7]LNVDFALIHK;R[UNIMOD:7]VTSIADR[UNIMOD:7]LNVDFALIHK;R[UNIMOD:7]VTSIADR[UNIMOD:7]LNVDFALIHK;R[UNIMOD:7]VTSIADR[UNIMOD:7]LNVDFALIHK;R[UNIMOD:7]VTSIADR[UNIMOD:7]LNVDFALIHK;R[UNIMOD:7]VTSIADR[UNIMOD:7]LNVDFALIHK;R[UNIMOD:7]VTSIADR[UNIMOD:7]LNVDFALIHK;VTSIADR[UNIMOD:7]LNVDFALIHK;VTSIADR[UNIMOD:7]LNVDFALIHK;R[UNIMOD:7]VTSIADR[UNIMOD:7]LNVDFALIHK;VTSIADR[UNIMOD:7]LNVDFALIHK;R[UNIMOD:7]VTSIADR[UNIMOD:7]LNVDFALIHK;VTSIADR[UNIMOD:7]LNVDFALIHK;VTSIADR[UNIMOD:7]LNVDFALIHK;VTSIADR[UNIMOD:7]LNVDFALIHK;VTSIADR[UNIMOD:7]LNVDFALIHK;VTSIADR[UNIMOD:7]LNVDFALIHK;R[UNIMOD:7]VTSIADR[UNIMOD:7]LNVDFALIHK;R[UNIMOD:7]VTSIADR[UNIMOD:7]LNVDFALIHK;VTSIADR[UNIMOD:7]LNVDFALIHK;R[UNIMOD:7]VTSIADR[UNIMOD:7]LNVDFALIHK;R[UNIMOD:7]VTSIADR[UNIMOD:7]LNVDFALIHK;R[UNIMOD:7]VTSIADR[UNIMOD:7]LNVDFALIHK;R[UNIMOD:7]VTSIADR[UNIMOD:7]LNVDFALIHK;R[UNIMOD:7]VTSIADR[UNIMOD:7]LNVDFALIHK;VTSIADR[UNIMOD:7]LNVDFALIHK;R[UNIMOD:7]VTSIADR[UNIMOD:7]LNVDFALIHK;R[UNIMOD:7]VTSIADR[UNIMOD:7]LNVDFALIHK;R[UNIMOD:7]VTSIADR[UNIMOD:7]LNVDFALIHK;R[UNIMOD:7]VTSIADR[UNIMOD:7]LNVDFALIHK;R[UNIMOD:7]VTSIADR[UNIMOD:7]LNVDFALIHK;VTSIADR[UNIMOD:7]LNVDFALIHK;R[UNIMOD:7]VTSIADR[UNIMOD:7]LNVDFALIHK;R[UNIMOD:7]VTSIADR[UNIMOD:7]LNVDFALIHK;VTSIADR[UNIMOD:7]LNVDFALIHK;VTSIADR[UNIMOD:7]LNVDFALIHK;VTSIADR[UNIMOD:7]LNVDFALIHK;R[UNIMOD:7]VTSIADR[UNIMOD:7]LNVDFALIHK;VTSIADR[UNIMOD:7]LNVDFALIHK;R[UNIMOD:7]VTSIADR[UNIMOD:7]LNVDFALIHK;R[UNIMOD:7]VTSIADR[UNIMOD:7]LNVDFALIHK;VTSIADR[UNIMOD:7]LNVDFALIHK;VTSIADR[UNIMOD:7]LNVDFALIHK;R[UNIMOD:7]VTSIADR[UNIMOD:7]LNVDFALIHK;R[UNIMOD:7]VTSIADR[UNIMOD:7]LNVDFALIHK;VTSIADR[UNIMOD:7]LNVDFALIHK;R[UNIMOD:7]VTSIADR[UNIMOD:7]LNVDFALIHK;R[UNIMOD:7]VTSIADR[UNIMOD:7]LNVDFALIHK;VTSIADR[UNIMOD:7]LNVDFALIHK;R[UNIMOD:7]VTSIADR[UNIMOD:7]LNVDFALIHK;R[UNIMOD:7]VTSIADR[UNIMOD:7]LNVDFALIHK;VTSIADR[UNIMOD:7]LNVDFALIHK;R[UNIMOD:7]VTSIADR[UNIMOD:7]LNVDFALIHK;VTSIADR[UNIMOD:7]LNVDFALIHK;R[UNIMOD:7]VTSIADR[UNIMOD:7]LNVDFALIHK;R[UNIMOD:7]VTSIADR[UNIMOD:7]LNVDFALIHK;R[UNIMOD:7]VTSIADR[UNIMOD:7]LNVDFALIHK;VTSIADR[UNIMOD:7]LNVDFALIHK;R[UNIMOD:7]VTSIADR[UNIMOD:7]LNVDFALIHK;R[UNIMOD:7]VTSIADR[UNIMOD:7]LNVDFALIHK;R[UNIMOD:7]VTSIADR[UNIMOD:7]LNVDFALIHK;R[UNIMOD:7]VTSIADR[UNIMOD:7]LNVDFALIHK;R[UNIMOD:7]VTSIADR[UNIMOD:7]LNVDFALIHK;R[UNIMOD:7]VTSIADR[UNIMOD:7]LNVDFALIHK;R[UNIMOD:7]VTSIADR[UNIMOD:7]LNVDFALIHK;R[UNIMOD:7]VTSIADR[UNIMOD:7]LNVDFALIHK;R[UNIMOD:7]VTSIADR[UNIMOD:7]LNVDFALIHK;VTSIADR[UNIMOD:7]LNVDFALIHK;R[UNIMOD:7]VTSIADR[UNIMOD:7]LNVDFALIHK;R[UNIMOD:7]VTSIADR[UNIMOD:7]LNVDFALIHK;R[UNIMOD:7]VTSIADR[UNIMOD:7]LNVDFALIHK;VTSIADR[UNIMOD:7]LNVDFALIHK;R[UNIMOD:7]VTSIADR[UNIMOD:7]LNVDFALIHK;R[UNIMOD:7]VTSIADR[UNIMOD:7]LNVDFALIHK;R[UNIMOD:7]VTSIADR[UNIMOD:7]LNVDFALIHK;VTSIADR[UNIMOD:7]LNVDFALIHK;VTSIADR[UNIMOD:7]LNVDFALIHK;R[UNIMOD:7]VTSIADR[UNIMOD:7]LNVDFALIHK;R[UNIMOD:7]VTSIADR[UNIMOD:7]LNVDFALIHK;R[UNIMOD:7]VTSIADR[UNIMOD:7]LNVDFALIHK;R[UNIMOD:7]VTSIADR[UNIMOD:7]LNVDFALIHK;R[UNIMOD:7]VTSIADR[UNIMOD:7]LNVDFALIHK;R[UNIMOD:7]VTSIADR[UNIMOD:7]LNVDFALIHK;R[UNIMOD:7]VTSIADR[UNIMOD:7]LNVDFALIHK;R[UNIMOD:7]VTSIADR[UNIMOD:7]LNVDFALIHK;R[UNIMOD:7]VTSIADR[UNIMOD:7]LNVDFALIHK;R[UNIMOD:7]VTSIADR[UNIMOD:7]LNVDFALIHK;R[UNIMOD:7]VTSIADR[UNIMOD:7]LNVDFALIHK;R[UNIMOD:7]VTSIADR[UNIMOD:7]LNVDFALIHK;R[UNIMOD:7]VTSIADR[UNIMOD:7]LNVDFALIHK;R[UNIMOD:7]VTSIADR[UNIMOD:7]LNVDFALIHK;R[UNIMOD:7]VTSIADR[UNIMOD:7]LNVDFALIHK;R[UNIMOD:7]VTSIADR[UNIMOD:7]LNVDFALIHK;R[UNIMOD:7]VTSIADR[UNIMOD:7]LNVDFALIHK;R[UNIMOD:7]VTSIADR[UNIMOD:7]LNVDFALIHK;R[UNIMOD:7]VTSIADR[UNIMOD:7]LNVDFALIHK	TSIADrLNVDF	0	4916883824	4215824552	575518142	0	0	0	391432668	0	289845312	0	0	0	0	2528934523	2218956952	809762512	320924722	2699286008	2763352870
P60891_R204	FALIHKERKKANEVDrMVLVGDVKDRVAILV	P60891;P60891;P60891;P60891;P60891;P60891;P60891;P60891;P60891;P60891;P60891;P60891;P60891;P60891;P60891;P60891;P60891;P60891;P60891;P60891;P60891;P60891;P60891;P60891;P60891;P60891;P60891;P60891;P60891;P60891;P60891;P60891;P60891;P60891;P60891;P60891;P60891;P60891;P60891;P60891;P60891;P60891;P60891;P60891;P60891;P60891;P60891;P60891;P60891;P60891;P60891;P60891;P60891;P60891;P60891;P60891;P60891;P60891;P60891;P60891;P60891;P60891;P60891;P60891;P60891;P60891;P60891;P60891;P60891;P60891;P60891;P60891;P60891;P60891;P60891;P60891;P60891;P60891;P60891;P60891;P60891;P60891;P60891;P60891;P60891;P60891;P60891;P60891;P60891;P60891;P60891;P60891;P60891;P60891;P60891;P60891;P60891;P60891;P60891;P60891;P60891;P60891;P60891;P60891;P60891;P60891;P60891;P60891;P60891;P60891;P60891;P60891;P60891;P60891;P60891;P60891;P60891;P60891;P60891;P60891;P60891;P60891;P60891;P60891;P60891;P60891;P60891;P60891;P60891;P60891;P60891;P60891;P60891;P60891;P60891;P60891;P60891;P60891;P60891;P60891;P60891;P60891;P60891;P60891;P60891;P60891;P60891;P60891;P60891;P60891;P60891;P60891;P60891;P60891;P60891;P60891;P60891;P60891;P60891;P60891;P60891;P60891;P60891;P60891;P60891;P60891;P60891;P60891;P60891;P60891;P60891;P60891;P60891;P60891;P60891;P60891;P60891;P60891;P60891;P60891;P60891;P60891;P60891;P60891;P60891;P60891;P60891;P60891;P60891;P60891;P60891;P60891;P60891;P60891;P60891;P60891;P60891;P60891;P60891;P60891;P60891;P60891;P60891;P60891;P60891;P60891;P60891;P60891;P60891;P60891;P60891;P60891;P60891;P60891;P60891;P60891;P60891;P60891;P60891;P60891;P60891;P60891;P60891;P60891;P60891;P60891;P60891;P60891;P60891;P60891;P60891;P60891;P60891;P60891;P60891;P60891;P60891;P60891;P60891;P60891;P60891;P60891;P60891;P60891;P60891;P60891;P60891;P60891;P60891;P60891;P60891;P60891;P60891;P60891;P60891;P60891;P60891;P60891;P60891;P60891;P60891;P60891;P60891;P60891;P60891;P60891;P60891;P60891;P60891;P60891;P60891;P60891;P60891;P60891;P60891;P60891;P60891;P60891;P60891;P60891;P60891;P60891;P60891;P60891;P60891;P60891;P60891;P60891;P60891;P60891;P60891;P60891;P60891;P60891;P60891;P60891;P60891;P60891;P60891;P60891;P60891;P60891;P60891;P60891;P60891;P60891;P60891;P60891;P60891;P60891;P60891;P60891;P60891;P60891;P60891;P60891;P60891;P60891;P60891;P60891;P60891;P60891;P60891;P60891;P60891;P60891;P60891;P60891;P60891;P60891;P60891	PRPS1	ANEVDR[UNIMOD:7]MVLVGDVK;ANEVDR[UNIMOD:7]MVLVGDVK;KANEVDR[UNIMOD:7]MVLVGDVK;KANEVDR[UNIMOD:7]MVLVGDVK;ANEVDR[UNIMOD:7]MVLVGDVK;KANEVDR[UNIMOD:7]MVLVGDVK;ANEVDR[UNIMOD:7]MVLVGDVK;ANEVDR[UNIMOD:7]MVLVGDVK;KANEVDR[UNIMOD:7]MVLVGDVK;ANEVDR[UNIMOD:7]MVLVGDVK;ANEVDR[UNIMOD:7]MVLVGDVK;ANEVDR[UNIMOD:7]MVLVGDVK;KANEVDR[UNIMOD:7]MVLVGDVK;KANEVDR[UNIMOD:7]MVLVGDVK;ANEVDR[UNIMOD:7]MVLVGDVK;ANEVDR[UNIMOD:7]MVLVGDVK;KANEVDR[UNIMOD:7]MVLVGDVK;KANEVDR[UNIMOD:7]MVLVGDVK;ANEVDR[UNIMOD:7]MVLVGDVK;KANEVDR[UNIMOD:7]MVLVGDVK;KANEVDR[UNIMOD:7]MVLVGDVK;KANEVDR[UNIMOD:7]MVLVGDVK;ANEVDR[UNIMOD:7]MVLVGDVK;ANEVDR[UNIMOD:7]MVLVGDVK;KANEVDR[UNIMOD:7]MVLVGDVK;ANEVDR[UNIMOD:7]MVLVGDVK;ANEVDR[UNIMOD:7]MVLVGDVK;KANEVDR[UNIMOD:7]MVLVGDVK;KANEVDR[UNIMOD:7]MVLVGDVK;KANEVDR[UNIMOD:7]MVLVGDVK;ANEVDR[UNIMOD:7]MVLVGDVK;KANEVDR[UNIMOD:7]MVLVGDVK;KANEVDR[UNIMOD:7]MVLVGDVK;ANEVDR[UNIMOD:7]MVLVGDVK;KANEVDR[UNIMOD:7]MVLVGDVK;KANEVDR[UNIMOD:7]MVLVGDVK;ANEVDR[UNIMOD:7]MVLVGDVK;KANEVDR[UNIMOD:7]MVLVGDVK;KANEVDR[UNIMOD:7]MVLVGDVK;ANEVDR[UNIMOD:7]MVLVGDVK;KANEVDR[UNIMOD:7]MVLVGDVK;ANEVDR[UNIMOD:7]MVLVGDVK;KANEVDR[UNIMOD:7]MVLVGDVK;KANEVDR[UNIMOD:7]MVLVGDVK;ANEVDR[UNIMOD:7]MVLVGDVK;KANEVDR[UNIMOD:7]MVLVGDVK;KANEVDR[UNIMOD:7]MVLVGDVK;ANEVDR[UNIMOD:7]MVLVGDVK;KANEVDR[UNIMOD:7]MVLVGDVK;KANEVDR[UNIMOD:7]MVLVGDVK;ANEVDR[UNIMOD:7]MVLVGDVK;KANEVDR[UNIMOD:7]MVLVGDVK;KANEVDR[UNIMOD:7]MVLVGDVK;ANEVDR[UNIMOD:7]MVLVGDVK;ANEVDR[UNIMOD:7]MVLVGDVK;ANEVDR[UNIMOD:7]MVLVGDVK;KANEVDR[UNIMOD:7]MVLVGDVK;ANEVDR[UNIMOD:7]MVLVGDVK;KKANEVDR[UNIMOD:7]MVLVGDVK;KANEVDR[UNIMOD:7]MVLVGDVK;ANEVDR[UNIMOD:7]MVLVGDVK;KKANEVDR[UNIMOD:7]MVLVGDVK;ANEVDR[UNIMOD:7]MVLVGDVK;KKANEVDR[UNIMOD:7]MVLVGDVK;ANEVDR[UNIMOD:7]MVLVGDVK;KANEVDR[UNIMOD:7]MVLVGDVK;ANEVDR[UNIMOD:7]MVLVGDVK;KKANEVDR[UNIMOD:7]MVLVGDVK;KANEVDR[UNIMOD:7]MVLVGDVK;KANEVDR[UNIMOD:7]MVLVGDVK;ANEVDR[UNIMOD:7]MVLVGDVK;KKANEVDR[UNIMOD:7]MVLVGDVK;KKANEVDR[UNIMOD:7]MVLVGDVK;ANEVDR[UNIMOD:7]MVLVGDVK;KANEVDR[UNIMOD:7]MVLVGDVK;KANEVDR[UNIMOD:7]MVLVGDVK;ANEVDR[UNIMOD:7]MVLVGDVK;KKANEVDR[UNIMOD:7]MVLVGDVK;KANEVDR[UNIMOD:7]MVLVGDVK;ANEVDR[UNIMOD:7]MVLVGDVK;KKANEVDR[UNIMOD:7]MVLVGDVK;KKANEVDR[UNIMOD:7]MVLVGDVK;ANEVDR[UNIMOD:7]MVLVGDVK;KANEVDR[UNIMOD:7]MVLVGDVK;ANEVDR[UNIMOD:7]MVLVGDVK;KKANEVDR[UNIMOD:7]MVLVGDVK;ANEVDR[UNIMOD:7]MVLVGDVK;KANEVDR[UNIMOD:7]MVLVGDVK;KANEVDR[UNIMOD:7]MVLVGDVK;ANEVDR[UNIMOD:7]MVLVGDVK;KANEVDR[UNIMOD:7]MVLVGDVK;ANEVDR[UNIMOD:7]MVLVGDVK;ANEVDR[UNIMOD:7]MVLVGDVK;ANEVDR[UNIMOD:7]MVLVGDVK;ANEVDR[UNIMOD:7]MVLVGDVK;ANEVDR[UNIMOD:7]MVLVGDVK;KANEVDR[UNIMOD:7]MVLVGDVK;ANEVDR[UNIMOD:7]MVLVGDVK;ANEVDR[UNIMOD:7]MVLVGDVK;KANEVDR[UNIMOD:7]MVLVGDVK;ANEVDR[UNIMOD:7]MVLVGDVK;KANEVDR[UNIMOD:7]MVLVGDVK;KANEVDR[UNIMOD:7]MVLVGDVK;ANEVDR[UNIMOD:7]MVLVGDVK;ANEVDR[UNIMOD:7]MVLVGDVK;ANEVDR[UNIMOD:7]MVLVGDVK;KANEVDR[UNIMOD:7]MVLVGDVK;ANEVDR[UNIMOD:7]MVLVGDVK;ANEVDR[UNIMOD:7]MVLVGDVK;ANEVDR[UNIMOD:7]MVLVGDVK;KANEVDR[UNIMOD:7]MVLVGDVK;ANEVDR[UNIMOD:7]MVLVGDVK;KANEVDR[UNIMOD:7]MVLVGDVK;KANEVDR[UNIMOD:7]MVLVGDVK;KANEVDR[UNIMOD:7]MVLVGDVK;ANEVDR[UNIMOD:7]MVLVGDVK;ANEVDR[UNIMOD:7]MVLVGDVK;ANEVDR[UNIMOD:7]MVLVGDVK;ANEVDR[UNIMOD:7]MVLVGDVK;KANEVDR[UNIMOD:7]MVLVGDVK;KANEVDR[UNIMOD:7]MVLVGDVK;ANEVDR[UNIMOD:7]MVLVGDVK;KANEVDR[UNIMOD:7]MVLVGDVK;ANEVDR[UNIMOD:7]MVLVGDVK;ANEVDR[UNIMOD:7]MVLVGDVK;ANEVDR[UNIMOD:7]MVLVGDVK;KANEVDR[UNIMOD:7]MVLVGDVK;KANEVDR[UNIMOD:7]MVLVGDVK;KANEVDR[UNIMOD:7]MVLVGDVK;KANEVDR[UNIMOD:7]MVLVGDVK;ANEVDR[UNIMOD:7]MVLVGDVK;ANEVDR[UNIMOD:7]MVLVGDVK;KANEVDR[UNIMOD:7]MVLVGDVK;KANEVDR[UNIMOD:7]MVLVGDVK;ANEVDR[UNIMOD:7]MVLVGDVK;KANEVDR[UNIMOD:7]MVLVGDVK;KANEVDR[UNIMOD:7]MVLVGDVK;ANEVDR[UNIMOD:7]MVLVGDVK;KANEVDR[UNIMOD:7]MVLVGDVK;KANEVDR[UNIMOD:7]MVLVGDVK;KANEVDR[UNIMOD:7]MVLVGDVK;KANEVDR[UNIMOD:7]MVLVGDVK;ANEVDR[UNIMOD:7]MVLVGDVK;KANEVDR[UNIMOD:7]MVLVGDVK;KANEVDR[UNIMOD:7]MVLVGDVK;KANEVDR[UNIMOD:7]MVLVGDVK;ANEVDR[UNIMOD:7]MVLVGDVK;ANEVDR[UNIMOD:7]MVLVGDVK;ANEVDR[UNIMOD:7]MVLVGDVK;KANEVDR[UNIMOD:7]MVLVGDVK;ANEVDR[UNIMOD:7]MVLVGDVK;ANEVDR[UNIMOD:7]MVLVGDVK;ANEVDR[UNIMOD:7]MVLVGDVK;KANEVDR[UNIMOD:7]MVLVGDVK;KANEVDR[UNIMOD:7]MVLVGDVK;ANEVDR[UNIMOD:7]MVLVGDVK;ANEVDR[UNIMOD:7]MVLVGDVK;ANEVDR[UNIMOD:7]MVLVGDVK;ANEVDR[UNIMOD:7]MVLVGDVK;ANEVDR[UNIMOD:7]MVLVGDVK;KANEVDR[UNIMOD:7]MVLVGDVK;ANEVDR[UNIMOD:7]MVLVGDVK;ANEVDR[UNIMOD:7]MVLVGDVK;KANEVDR[UNIMOD:7]MVLVGDVK;ANEVDR[UNIMOD:7]MVLVGDVK;ANEVDR[UNIMOD:7]MVLVGDVK;KANEVDR[UNIMOD:7]MVLVGDVK;KANEVDR[UNIMOD:7]MVLVGDVK;ANEVDR[UNIMOD:7]MVLVGDVK;KANEVDR[UNIMOD:7]MVLVGDVK;ANEVDR[UNIMOD:7]MVLVGDVK;KANEVDR[UNIMOD:7]MVLVGDVK;ANEVDR[UNIMOD:7]MVLVGDVK;KANEVDR[UNIMOD:7]MVLVGDVK;KANEVDR[UNIMOD:7]MVLVGDVK;ANEVDR[UNIMOD:7]MVLVGDVK;ANEVDR[UNIMOD:7]MVLVGDVK;KANEVDR[UNIMOD:7]MVLVGDVK;KANEVDR[UNIMOD:7]MVLVGDVK;ANEVDR[UNIMOD:7]MVLVGDVK;KANEVDR[UNIMOD:7]MVLVGDVK;ANEVDR[UNIMOD:7]MVLVGDVK;KANEVDR[UNIMOD:7]MVLVGDVK;ANEVDR[UNIMOD:7]MVLVGDVK;ANEVDR[UNIMOD:7]MVLVGDVKDR;ANEVDR[UNIMOD:7]MVLVGDVK;KANEVDR[UNIMOD:7]MVLVGDVK;KANEVDR[UNIMOD:7]MVLVGDVK;ANEVDR[UNIMOD:7]MVLVGDVKDR;ANEVDR[UNIMOD:7]MVLVGDVK;KANEVDR[UNIMOD:7]MVLVGDVK;ANEVDR[UNIMOD:7]MVLVGDVK;ANEVDR[UNIMOD:7]MVLVGDVK;ANEVDR[UNIMOD:7]MVLVGDVKDR;ANEVDR[UNIMOD:7]MVLVGDVK;KANEVDR[UNIMOD:7]MVLVGDVK;KANEVDR[UNIMOD:7]MVLVGDVK;ANEVDR[UNIMOD:7]MVLVGDVK;ANEVDR[UNIMOD:7]MVLVGDVK;ANEVDR[UNIMOD:7]MVLVGDVK;ANEVDR[UNIMOD:7]MVLVGDVK;KANEVDR[UNIMOD:7]MVLVGDVK;ANEVDR[UNIMOD:7]MVLVGDVK;ANEVDR[UNIMOD:7]MVLVGDVK;ANEVDR[UNIMOD:7]MVLVGDVK;KANEVDR[UNIMOD:7]MVLVGDVK;ANEVDR[UNIMOD:7]MVLVGDVK;ANEVDR[UNIMOD:7]MVLVGDVK;ANEVDR[UNIMOD:7]MVLVGDVK;KANEVDR[UNIMOD:7]MVLVGDVK;ANEVDR[UNIMOD:7]MVLVGDVK;ANEVDR[UNIMOD:7]MVLVGDVK;KANEVDR[UNIMOD:7]MVLVGDVK;ANEVDR[UNIMOD:7]MVLVGDVK;KANEVDR[UNIMOD:7]MVLVGDVK;KANEVDR[UNIMOD:7]MVLVGDVK;ANEVDR[UNIMOD:7]MVLVGDVK;KANEVDR[UNIMOD:7]MVLVGDVK;KANEVDR[UNIMOD:7]MVLVGDVK;ANEVDR[UNIMOD:7]MVLVGDVKDR;ANEVDR[UNIMOD:7]MVLVGDVK;KANEVDR[UNIMOD:7]MVLVGDVK;KANEVDR[UNIMOD:7]MVLVGDVK;KANEVDR[UNIMOD:7]MVLVGDVK;ANEVDR[UNIMOD:7]MVLVGDVK;KANEVDR[UNIMOD:7]MVLVGDVK;KANEVDR[UNIMOD:7]MVLVGDVK;ANEVDR[UNIMOD:7]MVLVGDVK;KANEVDR[UNIMOD:7]MVLVGDVK;ANEVDR[UNIMOD:7]MVLVGDVK;KANEVDR[UNIMOD:7]MVLVGDVK;KANEVDR[UNIMOD:7]MVLVGDVK;ANEVDR[UNIMOD:7]MVLVGDVK;KANEVDR[UNIMOD:7]MVLVGDVK;ANEVDR[UNIMOD:7]MVLVGDVK;ANEVDR[UNIMOD:7]MVLVGDVK;KANEVDR[UNIMOD:7]MVLVGDVK;ANEVDR[UNIMOD:7]MVLVGDVK;ANEVDR[UNIMOD:7]MVLVGDVK;ANEVDR[UNIMOD:7]MVLVGDVK;KANEVDR[UNIMOD:7]MVLVGDVK;ANEVDR[UNIMOD:7]MVLVGDVK;ANEVDR[UNIMOD:7]MVLVGDVK;ANEVDR[UNIMOD:7]MVLVGDVK;KANEVDR[UNIMOD:7]MVLVGDVK;ANEVDR[UNIMOD:7]MVLVGDVK;KANEVDR[UNIMOD:7]MVLVGDVK;ANEVDR[UNIMOD:7]MVLVGDVK;KANEVDR[UNIMOD:7]MVLVGDVK;KANEVDR[UNIMOD:7]MVLVGDVK;ANEVDR[UNIMOD:7]MVLVGDVK;ANEVDR[UNIMOD:7]MVLVGDVK;KANEVDR[UNIMOD:7]MVLVGDVK;KANEVDR[UNIMOD:7]MVLVGDVK;ANEVDR[UNIMOD:7]MVLVGDVK;KANEVDR[UNIMOD:7]MVLVGDVK;ANEVDR[UNIMOD:7]MVLVGDVK;KANEVDR[UNIMOD:7]MVLVGDVK;KANEVDR[UNIMOD:7]MVLVGDVK;ANEVDR[UNIMOD:7]MVLVGDVK;ANEVDR[UNIMOD:7]MVLVGDVK;KANEVDR[UNIMOD:7]MVLVGDVK;KANEVDR[UNIMOD:7]MVLVGDVK;ANEVDR[UNIMOD:7]MVLVGDVK;KANEVDR[UNIMOD:7]MVLVGDVK;ANEVDR[UNIMOD:7]MVLVGDVK;KANEVDR[UNIMOD:7]MVLVGDVK;KANEVDR[UNIMOD:7]MVLVGDVK;KANEVDR[UNIMOD:7]MVLVGDVK;ANEVDR[UNIMOD:7]MVLVGDVK;ANEVDR[UNIMOD:7]MVLVGDVK;KANEVDR[UNIMOD:7]MVLVGDVK;KANEVDR[UNIMOD:7]MVLVGDVK;ANEVDR[UNIMOD:7]MVLVGDVK;ANEVDR[UNIMOD:7]MVLVGDVK;KANEVDR[UNIMOD:7]MVLVGDVK;ANEVDR[UNIMOD:7]MVLVGDVK;KANEVDR[UNIMOD:7]MVLVGDVK;KANEVDR[UNIMOD:7]MVLVGDVK;ANEVDR[UNIMOD:7]MVLVGDVK;KANEVDR[UNIMOD:7]MVLVGDVK;KANEVDR[UNIMOD:7]MVLVGDVK;ANEVDR[UNIMOD:7]MVLVGDVK;ANEVDR[UNIMOD:7]MVLVGDVK;ANEVDR[UNIMOD:7]MVLVGDVK;KANEVDR[UNIMOD:7]MVLVGDVK;ANEVDR[UNIMOD:7]MVLVGDVK;KANEVDR[UNIMOD:7]MVLVGDVK;KANEVDR[UNIMOD:7]MVLVGDVK;ANEVDR[UNIMOD:7]MVLVGDVK;ANEVDR[UNIMOD:7]MVLVGDVK;ANEVDR[UNIMOD:7]MVLVGDVK;ANEVDR[UNIMOD:7]MVLVGDVK;KANEVDR[UNIMOD:7]MVLVGDVK;KANEVDR[UNIMOD:7]MVLVGDVK;ANEVDR[UNIMOD:7]MVLVGDVK;KANEVDR[UNIMOD:7]MVLVGDVK;KANEVDR[UNIMOD:7]MVLVGDVK;ANEVDR[UNIMOD:7]MVLVGDVK;KANEVDR[UNIMOD:7]MVLVGDVK;KANEVDR[UNIMOD:7]MVLVGDVK;ANEVDR[UNIMOD:7]MVLVGDVK;ANEVDR[UNIMOD:7]MVLVGDVK;KANEVDR[UNIMOD:7]MVLVGDVK;KANEVDR[UNIMOD:7]MVLVGDVK;KANEVDR[UNIMOD:7]MVLVGDVK;ANEVDR[UNIMOD:7]MVLVGDVK;KANEVDR[UNIMOD:7]MVLVGDVK;KANEVDR[UNIMOD:7]MVLVGDVK;ANEVDR[UNIMOD:7]MVLVGDVK;ANEVDR[UNIMOD:7]MVLVGDVK;KANEVDR[UNIMOD:7]MVLVGDVK;ANEVDR[UNIMOD:7]MVLVGDVK;KANEVDR[UNIMOD:7]MVLVGDVK;KANEVDR[UNIMOD:7]MVLVGDVK;ANEVDR[UNIMOD:7]MVLVGDVK;KANEVDR[UNIMOD:7]MVLVGDVK;KANEVDR[UNIMOD:7]MVLVGDVK;ANEVDR[UNIMOD:7]MVLVGDVK;ANEVDR[UNIMOD:7]MVLVGDVK;KANEVDR[UNIMOD:7]MVLVGDVK;ANEVDR[UNIMOD:7]MVLVGDVK;KANEVDR[UNIMOD:7]MVLVGDVK;KANEVDR[UNIMOD:7]MVLVGDVK;KANEVDR[UNIMOD:7]MVLVGDVK;ANEVDR[UNIMOD:7]MVLVGDVK;ANEVDR[UNIMOD:7]MVLVGDVK;KANEVDR[UNIMOD:7]MVLVGDVK;KANEVDR[UNIMOD:7]MVLVGDVK;ANEVDR[UNIMOD:7]MVLVGDVK;ANEVDR[UNIMOD:7]MVLVGDVK	ANEVDrMVLVG	0	11855785224	6707014408	8619214664	1009890848	0	1312660119	3.17566e+09	1265973855	1035332673	1.2772e+09	0	0	890058564	4902561237	2.98118e+09	507056404	456960012	4591458234	4529819207
P60891_R214	ANEVDRMVLVGDVKDrVAILVDDMADTCGTI	P60891;P60891;P60891;P60891;P60891;P60891;P60891;P60891;P60891;P60891;P60891;P60891;P60891;P60891;P60891;P60891;P60891;P60891;P60891;P60891;P60891;P60891;P60891;P60891;P60891;P60891;P60891;P60891;P60891;P60891;P60891;P60891;P60891;P60891;P60891;P60891;P60891;P60891;P60891;P60891;P60891;P60891;P60891;P60891;P60891;P60891;P60891;P60891;P60891;P60891;P60891;P60891;P60891;P60891;P60891;P60891;P60891;P60891;P60891;P60891;P60891;P60891;P60891;P60891;P60891;P60891;P60891;P60891;P60891;P60891;P60891;P60891;P60891;P60891;P60891;P60891;P60891;P60891;P60891;P60891;P60891;P60891;P60891;P60891;P60891;P60891;P60891;P60891;P60891;P60891;P60891;P60891;P60891;P60891;P60891;P60891;P60891;P60891;P60891;P60891;P60891;P60891;P60891;P60891;P60891;P60891;P60891;P60891;P60891;P60891;P60891;P60891;P60891;P60891;P60891;P60891;P60891;P60891;P60891;P60891;P60891	PRPS1	DR[UNIMOD:7]VAILVDDMADTCGTICHAADK;DR[UNIMOD:7]VAILVDDMADTCGTICHAADK;DR[UNIMOD:7]VAILVDDMADTCGTICHAADK;DR[UNIMOD:7]VAILVDDMADTCGTICHAADK;DR[UNIMOD:7]VAILVDDMADTCGTICHAADK;DR[UNIMOD:7]VAILVDDMADTCGTICHAADK;DR[UNIMOD:7]VAILVDDMADTCGTICHAADK;DR[UNIMOD:7]VAILVDDMADTCGTICHAADK;DR[UNIMOD:7]VAILVDDMADTCGTICHAADK;DR[UNIMOD:7]VAILVDDMADTCGTICHAADK;DR[UNIMOD:7]VAILVDDMADTCGTICHAADK;DR[UNIMOD:7]VAILVDDMADTCGTICHAADK;DR[UNIMOD:7]VAILVDDMADTCGTICHAADK;DR[UNIMOD:7]VAILVDDMADTCGTICHAADK;DR[UNIMOD:7]VAILVDDMADTCGTICHAADK;DR[UNIMOD:7]VAILVDDMADTCGTICHAADK;DR[UNIMOD:7]VAILVDDMADTCGTICHAADK;DR[UNIMOD:7]VAILVDDMADTCGTICHAADK;DR[UNIMOD:7]VAILVDDMADTCGTICHAADK;DR[UNIMOD:7]VAILVDDMADTCGTICHAADK;DR[UNIMOD:7]VAILVDDMADTCGTICHAADK;DR[UNIMOD:7]VAILVDDMADTCGTICHAADK;DR[UNIMOD:7]VAILVDDMADTCGTICHAADK;DR[UNIMOD:7]VAILVDDMADTCGTICHAADK;DR[UNIMOD:7]VAILVDDMADTCGTICHAADK;DR[UNIMOD:7]VAILVDDMADTCGTICHAADK;DR[UNIMOD:7]VAILVDDMADTCGTICHAADK;DR[UNIMOD:7]VAILVDDMADTCGTICHAADK;DR[UNIMOD:7]VAILVDDMADTCGTICHAADK;DR[UNIMOD:7]VAILVDDMADTCGTICHAADK;DR[UNIMOD:7]VAILVDDMADTCGTICHAADK;DR[UNIMOD:7]VAILVDDMADTCGTICHAADK;DR[UNIMOD:7]VAILVDDMADTCGTICHAADK;DR[UNIMOD:7]VAILVDDMADTCGTICHAADK;DR[UNIMOD:7]VAILVDDMADTCGTICHAADK;DR[UNIMOD:7]VAILVDDMADTCGTICHAADK;DR[UNIMOD:7]VAILVDDMADTCGTICHAADK;DR[UNIMOD:7]VAILVDDMADTCGTICHAADK;DR[UNIMOD:7]VAILVDDMADTCGTICHAADK;DR[UNIMOD:7]VAILVDDMADTCGTICHAADK;DR[UNIMOD:7]VAILVDDMADTCGTICHAADK;DR[UNIMOD:7]VAILVDDMADTCGTICHAADK;DR[UNIMOD:7]VAILVDDMADTCGTICHAADK;DR[UNIMOD:7]VAILVDDMADTCGTICHAADK;DR[UNIMOD:7]VAILVDDMADTCGTICHAADK;DR[UNIMOD:7]VAILVDDMADTCGTICHAADK;DR[UNIMOD:7]VAILVDDMADTCGTICHAADK;DR[UNIMOD:7]VAILVDDMADTCGTICHAADK;DR[UNIMOD:7]VAILVDDMADTCGTICHAADK;DR[UNIMOD:7]VAILVDDMADTCGTICHAADK;DR[UNIMOD:7]VAILVDDMADTCGTICHAADK;DR[UNIMOD:7]VAILVDDMADTCGTICHAADK;DR[UNIMOD:7]VAILVDDMADTCGTICHAADK;DR[UNIMOD:7]VAILVDDMADTCGTICHAADK;DR[UNIMOD:7]VAILVDDMADTCGTICHAADK;DR[UNIMOD:7]VAILVDDMADTCGTICHAADK;DR[UNIMOD:7]VAILVDDMADTCGTICHAADK;DR[UNIMOD:7]VAILVDDMADTCGTICHAADK;DR[UNIMOD:7]VAILVDDMADTCGTICHAADK;DR[UNIMOD:7]VAILVDDMADTCGTICHAADK;DR[UNIMOD:7]VAILVDDMADTCGTICHAADK;DR[UNIMOD:7]VAILVDDMADTCGTICHAADK;DR[UNIMOD:7]VAILVDDMADTCGTICHAADK;DR[UNIMOD:7]VAILVDDMADTCGTICHAADK;DR[UNIMOD:7]VAILVDDMADTCGTICHAADK;DR[UNIMOD:7]VAILVDDMADTCGTICHAADK;DR[UNIMOD:7]VAILVDDMADTCGTICHAADK;DR[UNIMOD:7]VAILVDDMADTCGTICHAADK;DR[UNIMOD:7]VAILVDDMADTCGTICHAADK;DR[UNIMOD:7]VAILVDDMADTCGTICHAADK;DR[UNIMOD:7]VAILVDDMADTCGTICHAADK;DR[UNIMOD:7]VAILVDDMADTCGTICHAADK;DR[UNIMOD:7]VAILVDDMADTCGTICHAADK;DR[UNIMOD:7]VAILVDDMADTCGTICHAADK;DR[UNIMOD:7]VAILVDDMADTCGTICHAADK;DR[UNIMOD:7]VAILVDDMADTCGTICHAADK;DR[UNIMOD:7]VAILVDDMADTCGTICHAADK;DR[UNIMOD:7]VAILVDDMADTCGTICHAADK;DR[UNIMOD:7]VAILVDDMADTCGTICHAADK;DR[UNIMOD:7]VAILVDDMADTCGTICHAADK;DR[UNIMOD:7]VAILVDDMADTCGTICHAADK;DR[UNIMOD:7]VAILVDDMADTCGTICHAADK;DR[UNIMOD:7]VAILVDDMADTCGTICHAADK;DR[UNIMOD:7]VAILVDDMADTCGTICHAADK;DR[UNIMOD:7]VAILVDDMADTCGTICHAADK;DR[UNIMOD:7]VAILVDDMADTCGTICHAADK;DR[UNIMOD:7]VAILVDDMADTCGTICHAADK;DR[UNIMOD:7]VAILVDDMADTCGTICHAADK;DR[UNIMOD:7]VAILVDDMADTCGTICHAADK;DR[UNIMOD:7]VAILVDDMADTCGTICHAADK;DR[UNIMOD:7]VAILVDDMADTCGTICHAADK;DR[UNIMOD:7]VAILVDDMADTCGTICHAADK;DR[UNIMOD:7]VAILVDDMADTCGTICHAADK;DR[UNIMOD:7]VAILVDDMADTCGTICHAADK;DR[UNIMOD:7]VAILVDDMADTCGTICHAADK;DR[UNIMOD:7]VAILVDDMADTCGTICHAADK;DR[UNIMOD:7]VAILVDDMADTCGTICHAADK;DR[UNIMOD:7]VAILVDDMADTCGTICHAADK;DR[UNIMOD:7]VAILVDDMADTCGTICHAADK;DR[UNIMOD:7]VAILVDDMADTCGTICHAADK;DR[UNIMOD:7]VAILVDDMADTCGTICHAADK;DR[UNIMOD:7]VAILVDDMADTCGTICHAADK;DR[UNIMOD:7]VAILVDDMADTCGTICHAADK;DR[UNIMOD:7]VAILVDDMADTCGTICHAADK;DR[UNIMOD:7]VAILVDDMADTCGTICHAADK;DR[UNIMOD:7]VAILVDDMADTCGTICHAADK;DR[UNIMOD:7]VAILVDDMADTCGTICHAADK;DR[UNIMOD:7]VAILVDDMADTCGTICHAADK;DR[UNIMOD:7]VAILVDDMADTCGTICHAADK;DR[UNIMOD:7]VAILVDDMADTCGTICHAADK;DR[UNIMOD:7]VAILVDDMADTCGTICHAADK;DR[UNIMOD:7]VAILVDDMADTCGTICHAADK;DR[UNIMOD:7]VAILVDDMADTCGTICHAADK;DR[UNIMOD:7]VAILVDDMADTCGTICHAADK;DR[UNIMOD:7]VAILVDDMADTCGTICHAADK;DR[UNIMOD:7]VAILVDDMADTCGTICHAADK;DR[UNIMOD:7]VAILVDDMADTCGTICHAADK;DR[UNIMOD:7]VAILVDDMADTCGTICHAADK;DR[UNIMOD:7]VAILVDDMADTCGTICHAADK;DR[UNIMOD:7]VAILVDDMADTCGTICHAADK;DR[UNIMOD:7]VAILVDDMADTCGTICHAADK	GDVKDrVAILV	0	7218958456	4356833820	1284717504	0	0	0	495155994	0	230805858	357702093	0	0	0	2338568385	1712026563	0	0	2828597840	3321906298
P60891_R22	FSGSSHQDLSQKIADrLGLELGKVVTKKFSN	P60891;P60891;P60891;P60891;P60891;P60891;P60891;P60891;P60891;P60891;P60891;P60891;P60891;P60891;P60891;P60891;P60891;P60891;P60891;P60891;P60891;P60891;P60891;P60891;P60891;P60891;P60891;P60891;P60891;P60891;P60891;P60891;P60891;P60891;P60891;P60891;P60891;P60891;P60891;P60891;P60891;P60891;P60891;P60891;P60891;P60891;P60891;P60891;P60891;P60891;P60891;P60891;P60891;P60891;P60891;P60891;P60891;P60891;P60891;P60891;P60891;P60891;P60891;P60891;P60891;P60891;P60891;P60891;P60891;P60891;P60891;P60891;P60891;P60891;P60891;P60891;P60891;P60891;P60891;P60891;P60891;P60891;P60891;P60891;P60891;P60891;P60891;P60891;P60891;P60891;P60891;P60891;P60891;P60891;P60891;P60891;P60891;P60891;P60891;P60891;P60891;P60891;P60891;P60891;P60891;P60891;P60891;P60891;P60891;P60891;P60891;P60891;P60891;P60891;P60891;P60891;P60891;P60891;P60891;P60891;P60891;P60891;P60891;P60891;P60891;P60891;P60891;P60891;P60891;P60891;P60891;P60891;P60891;P60891;P60891;P60891;P60891;P60891;P60891;P60891;P60891;P60891;P60891;P60891;P60891;P60891;P60891;P60891;P60891;P60891;P60891;P60891;P60891;P60891;P60891;P60891;P60891;P60891;P60891;P60891;P60891;P60891;P60891;P60891;P60891;P60891;P60891;P60891;P60891;P60891;P60891;P60891;P60891;P60891;P60891;P60891;P60891;P60891;P60891;P60891;P60891;P60891;P60891;P60891;P60891;P60891;P60891;P60891;P60891;P60891;P60891;P60891;P60891;P60891;P60891;P60891;P60891	PRPS1	IADR[UNIMOD:7]LGLELGK;IADR[UNIMOD:7]LGLELGK;IADR[UNIMOD:7]LGLELGK;IADR[UNIMOD:7]LGLELGK;IADR[UNIMOD:7]LGLELGK;IADR[UNIMOD:7]LGLELGK;IADR[UNIMOD:7]LGLELGK;IADR[UNIMOD:7]LGLELGK;IADR[UNIMOD:7]LGLELGK;IADR[UNIMOD:7]LGLELGK;IADR[UNIMOD:7]LGLELGK;IADR[UNIMOD:7]LGLELGK;IADR[UNIMOD:7]LGLELGK;IADR[UNIMOD:7]LGLELGK;IADR[UNIMOD:7]LGLELGK;IADR[UNIMOD:7]LGLELGK;IADR[UNIMOD:7]LGLELGK;IADR[UNIMOD:7]LGLELGK;IADR[UNIMOD:7]LGLELGK;IADR[UNIMOD:7]LGLELGK;IADR[UNIMOD:7]LGLELGK;IADR[UNIMOD:7]LGLELGK;IADR[UNIMOD:7]LGLELGK;IADR[UNIMOD:7]LGLELGK;IADR[UNIMOD:7]LGLELGK;IADR[UNIMOD:7]LGLELGK;IADR[UNIMOD:7]LGLELGK;IADR[UNIMOD:7]LGLELGK;IADR[UNIMOD:7]LGLELGK;IADR[UNIMOD:7]LGLELGK;IADR[UNIMOD:7]LGLELGK;IADR[UNIMOD:7]LGLELGK;IADR[UNIMOD:7]LGLELGK;IADR[UNIMOD:7]LGLELGK;IADR[UNIMOD:7]LGLELGK;IADR[UNIMOD:7]LGLELGK;IADR[UNIMOD:7]LGLELGK;IADR[UNIMOD:7]LGLELGK;IADR[UNIMOD:7]LGLELGK;IADR[UNIMOD:7]LGLELGK;IADR[UNIMOD:7]LGLELGK;IADR[UNIMOD:7]LGLELGK;IADR[UNIMOD:7]LGLELGK;IADR[UNIMOD:7]LGLELGK;IADR[UNIMOD:7]LGLELGK;IADR[UNIMOD:7]LGLELGK;IADR[UNIMOD:7]LGLELGK;IADR[UNIMOD:7]LGLELGK;IADR[UNIMOD:7]LGLELGK;IADR[UNIMOD:7]LGLELGK;IADR[UNIMOD:7]LGLELGK;IADR[UNIMOD:7]LGLELGK;IADR[UNIMOD:7]LGLELGK;IADR[UNIMOD:7]LGLELGK;IADR[UNIMOD:7]LGLELGK;IADR[UNIMOD:7]LGLELGK;IADR[UNIMOD:7]LGLELGK;IADR[UNIMOD:7]LGLELGK;IADR[UNIMOD:7]LGLELGK;IADR[UNIMOD:7]LGLELGK;IADR[UNIMOD:7]LGLELGK;IADR[UNIMOD:7]LGLELGK;IADR[UNIMOD:7]LGLELGK;IADR[UNIMOD:7]LGLELGK;IADR[UNIMOD:7]LGLELGK;IADR[UNIMOD:7]LGLELGK;IADR[UNIMOD:7]LGLELGK;IADR[UNIMOD:7]LGLELGK;IADR[UNIMOD:7]LGLELGK;IADR[UNIMOD:7]LGLELGK;IADR[UNIMOD:7]LGLELGK;IADR[UNIMOD:7]LGLELGK;IADR[UNIMOD:7]LGLELGK;IADR[UNIMOD:7]LGLELGK;IADR[UNIMOD:7]LGLELGK;IADR[UNIMOD:7]LGLELGK;IADR[UNIMOD:7]LGLELGK;IADR[UNIMOD:7]LGLELGK;IADR[UNIMOD:7]LGLELGK;IADR[UNIMOD:7]LGLELGK;IADR[UNIMOD:7]LGLELGK;IADR[UNIMOD:7]LGLELGK;IADR[UNIMOD:7]LGLELGK;IADR[UNIMOD:7]LGLELGK;IADR[UNIMOD:7]LGLELGK;IADR[UNIMOD:7]LGLELGK;IADR[UNIMOD:7]LGLELGK;IADR[UNIMOD:7]LGLELGK;IADR[UNIMOD:7]LGLELGK;IADR[UNIMOD:7]LGLELGK;IADR[UNIMOD:7]LGLELGK;IADR[UNIMOD:7]LGLELGK;IADR[UNIMOD:7]LGLELGK;IADR[UNIMOD:7]LGLELGK;IADR[UNIMOD:7]LGLELGK;IADR[UNIMOD:7]LGLELGK;IADR[UNIMOD:7]LGLELGK;IADR[UNIMOD:7]LGLELGK;IADR[UNIMOD:7]LGLELGK;IADR[UNIMOD:7]LGLELGK;IADR[UNIMOD:7]LGLELGK;IADR[UNIMOD:7]LGLELGK;IADR[UNIMOD:7]LGLELGK;IADR[UNIMOD:7]LGLELGK;IADR[UNIMOD:7]LGLELGK;IADR[UNIMOD:7]LGLELGK;IADR[UNIMOD:7]LGLELGK;IADR[UNIMOD:7]LGLELGK;IADR[UNIMOD:7]LGLELGK;IADR[UNIMOD:7]LGLELGK;IADR[UNIMOD:7]LGLELGK;IADR[UNIMOD:7]LGLELGK;IADR[UNIMOD:7]LGLELGK;IADR[UNIMOD:7]LGLELGK;IADR[UNIMOD:7]LGLELGK;IADR[UNIMOD:7]LGLELGK;IADR[UNIMOD:7]LGLELGK;IADR[UNIMOD:7]LGLELGK;IADR[UNIMOD:7]LGLELGK;IADR[UNIMOD:7]LGLELGK;IADR[UNIMOD:7]LGLELGK;IADR[UNIMOD:7]LGLELGK;IADR[UNIMOD:7]LGLELGK;IADR[UNIMOD:7]LGLELGK;IADR[UNIMOD:7]LGLELGK;IADR[UNIMOD:7]LGLELGK;IADR[UNIMOD:7]LGLELGK;IADR[UNIMOD:7]LGLELGK;IADR[UNIMOD:7]LGLELGK;IADR[UNIMOD:7]LGLELGK;IADR[UNIMOD:7]LGLELGK;IADR[UNIMOD:7]LGLELGK;IADR[UNIMOD:7]LGLELGK;IADR[UNIMOD:7]LGLELGK;IADR[UNIMOD:7]LGLELGK;IADR[UNIMOD:7]LGLELGK;IADR[UNIMOD:7]LGLELGK;IADR[UNIMOD:7]LGLELGK;IADR[UNIMOD:7]LGLELGK;IADR[UNIMOD:7]LGLELGK;IADR[UNIMOD:7]LGLELGK;IADR[UNIMOD:7]LGLELGK;IADR[UNIMOD:7]LGLELGK;IADR[UNIMOD:7]LGLELGK;IADR[UNIMOD:7]LGLELGK;IADR[UNIMOD:7]LGLELGK;IADR[UNIMOD:7]LGLELGK;IADR[UNIMOD:7]LGLELGK;IADR[UNIMOD:7]LGLELGK;IADR[UNIMOD:7]LGLELGK;IADR[UNIMOD:7]LGLELGK;IADR[UNIMOD:7]LGLELGK;IADR[UNIMOD:7]LGLELGK;IADR[UNIMOD:7]LGLELGK;IADR[UNIMOD:7]LGLELGK;IADR[UNIMOD:7]LGLELGK;IADR[UNIMOD:7]LGLELGK;IADR[UNIMOD:7]LGLELGK;IADR[UNIMOD:7]LGLELGK;IADR[UNIMOD:7]LGLELGK;IADR[UNIMOD:7]LGLELGK;IADR[UNIMOD:7]LGLELGK;IADR[UNIMOD:7]LGLELGK;IADR[UNIMOD:7]LGLELGK;IADR[UNIMOD:7]LGLELGK;IADR[UNIMOD:7]LGLELGK;IADR[UNIMOD:7]LGLELGK;IADR[UNIMOD:7]LGLELGK;IADR[UNIMOD:7]LGLELGK;IADR[UNIMOD:7]LGLELGK;IADR[UNIMOD:7]LGLELGK;IADR[UNIMOD:7]LGLELGK;IADR[UNIMOD:7]LGLELGK;IADR[UNIMOD:7]LGLELGK;IADR[UNIMOD:7]LGLELGK;IADR[UNIMOD:7]LGLELGK;IADR[UNIMOD:7]LGLELGK;IADR[UNIMOD:7]LGLELGK;IADR[UNIMOD:7]LGLELGK;IADR[UNIMOD:7]LGLELGK;IADR[UNIMOD:7]LGLELGK;IADR[UNIMOD:7]LGLELGK;IADR[UNIMOD:7]LGLELGK;IADR[UNIMOD:7]LGLELGK;IADR[UNIMOD:7]LGLELGK;IADR[UNIMOD:7]LGLELGK;IADR[UNIMOD:7]LGLELGK;IADR[UNIMOD:7]LGLELGK;IADR[UNIMOD:7]LGLELGK;IADR[UNIMOD:7]LGLELGK;IADR[UNIMOD:7]LGLELGK;IADR[UNIMOD:7]LGLELGK;IADR[UNIMOD:7]LGLELGK;IADR[UNIMOD:7]LGLELGK;IADR[UNIMOD:7]LGLELGK;IADR[UNIMOD:7]LGLELGK;IADR[UNIMOD:7]LGLELGK	QKIADrLGLEL	0	4923122200	7459490108	4330913306	2201109552	0	2881551522	6355132262	2345594518	6447673376	5309343202	2217093912	0	4910534412	8808913598	1.05045e+10	6624575848	6210326856	9152433841	10459279228
P60891_R301	KIQVIDISMILAEAIrRTHNGESVSYLFSHV	P60891;P60891;P60891;P60891;P60891	PRPS1	IQVIDISMILAEAIR[UNIMOD:7]R;IQVIDISMILAEAIR[UNIMOD:7]R;IQVIDISMILAEAIR[UNIMOD:7]R;IQVIDISMILAEAIR[UNIMOD:7]R;IQVIDISMILAEAIR[UNIMOD:7]R	LAEAIrRTHNG	0	103056180	0	0	0	0	0	0	0	0	0	0	0	0	0	0	0	0	0	0
P60891_R302	IQVIDISMILAEAIRrTHNGESVSYLFSHVP	P60891;P60891;P60891;P60891;P60891;P60891;P60891;P60891;P60891;P60891;P60891;P60891;P60891;P60891;P60891;P60891;P60891;P60891;P60891;P60891;P60891;P60891;P60891;P60891;P60891;P60891;P60891;P60891;P60891;P60891;P60891;P60891;P60891;P60891;P60891;P60891;P60891;P60891;P60891;P60891;P60891;P60891;P60891;P60891;P60891;P60891;P60891;P60891;P60891;P60891;P60891;P60891;P60891;P60891;P60891;P60891;P60891;P60891;P60891;P60891;P60891;P60891;P60891;P60891;P60891	PRPS1	R[UNIMOD:7]THNGESVSYLFSHVPL;R[UNIMOD:7]THNGESVSYLFSHVPL;R[UNIMOD:7]THNGESVSYLFSHVPL;R[UNIMOD:7]THNGESVSYLFSHVPL;R[UNIMOD:7]THNGESVSYLFSHVPL;R[UNIMOD:7]THNGESVSYLFSHVPL;R[UNIMOD:7]THNGESVSYLFSHVPL;R[UNIMOD:7]THNGESVSYLFSHVPL;R[UNIMOD:7]THNGESVSYLFSHVPL;R[UNIMOD:7]THNGESVSYLFSHVPL;R[UNIMOD:7]THNGESVSYLFSHVPL;R[UNIMOD:7]THNGESVSYLFSHVPL;R[UNIMOD:7]THNGESVSYLFSHVPL;R[UNIMOD:7]THNGESVSYLFSHVPL;R[UNIMOD:7]THNGESVSYLFSHVPL;R[UNIMOD:7]THNGESVSYLFSHVPL;R[UNIMOD:7]THNGESVSYLFSHVPL;R[UNIMOD:7]THNGESVSYLFSHVPL;R[UNIMOD:7]THNGESVSYLFSHVPL;R[UNIMOD:7]THNGESVSYLFSHVPL;R[UNIMOD:7]THNGESVSYLFSHVPL;R[UNIMOD:7]THNGESVSYLFSHVPL;R[UNIMOD:7]THNGESVSYLFSHVPL;R[UNIMOD:7]THNGESVSYLFSHVPL;R[UNIMOD:7]THNGESVSYLFSHVPL;R[UNIMOD:7]THNGESVSYLFSHVPL;R[UNIMOD:7]THNGESVSYLFSHVPL;R[UNIMOD:7]THNGESVSYLFSHVPL;R[UNIMOD:7]THNGESVSYLFSHVPL;R[UNIMOD:7]THNGESVSYLFSHVPL;R[UNIMOD:7]THNGESVSYLFSHVPL;R[UNIMOD:7]THNGESVSYLFSHVPL;R[UNIMOD:7]THNGESVSYLFSHVPL;R[UNIMOD:7]THNGESVSYLFSHVPL;R[UNIMOD:7]THNGESVSYLFSHVPL;R[UNIMOD:7]THNGESVSYLFSHVPL;R[UNIMOD:7]THNGESVSYLFSHVPL;R[UNIMOD:7]THNGESVSYLFSHVPL;R[UNIMOD:7]THNGESVSYLFSHVPL;R[UNIMOD:7]THNGESVSYLFSHVPL;R[UNIMOD:7]THNGESVSYLFSHVPL;R[UNIMOD:7]THNGESVSYLFSHVPL;R[UNIMOD:7]THNGESVSYLFSHVPL;R[UNIMOD:7]THNGESVSYLFSHVPL;R[UNIMOD:7]THNGESVSYLFSHVPL;R[UNIMOD:7]THNGESVSYLFSHVPL;R[UNIMOD:7]THNGESVSYLFSHVPL;R[UNIMOD:7]THNGESVSYLFSHVPL;R[UNIMOD:7]THNGESVSYLFSHVPL;R[UNIMOD:7]THNGESVSYLFSHVPL;R[UNIMOD:7]THNGESVSYLFSHVPL;R[UNIMOD:7]THNGESVSYLFSHVPL;R[UNIMOD:7]THNGESVSYLFSHVPL;R[UNIMOD:7]THNGESVSYLFSHVPL;R[UNIMOD:7]THNGESVSYLFSHVPL;R[UNIMOD:7]THNGESVSYLFSHVPL;R[UNIMOD:7]THNGESVSYLFSHVPL;R[UNIMOD:7]THNGESVSYLFSHVPL;R[UNIMOD:7]THNGESVSYLFSHVPL;R[UNIMOD:7]THNGESVSYLFSHVPL;R[UNIMOD:7]THNGESVSYLFSHVPL;R[UNIMOD:7]THNGESVSYLFSHVPL;R[UNIMOD:7]THNGESVSYLFSHVPL;R[UNIMOD:7]THNGESVSYLFSHVPL;R[UNIMOD:7]THNGESVSYLFSHVPL	AEAIRrTHNGE	0	3213563956	1819149608	0	0	0	0	236326360	0	0	0	0	0	0	0	859821564	0	0	1037530430	576205820
P60900_R245	LTEAEIDAHLVALAErD______________	P60900;P60900;P60900;P60900;P60900;P60900;P60900;P60900;P60900;P60900;P60900;P60900;P60900;P60900;P60900;P60900;P60900;P60900;P60900;P60900;P60900;P60900;P60900;P60900;P60900;P60900;P60900;P60900;P60900;P60900;P60900;P60900;P60900;P60900;P60900;P60900;P60900;P60900;P60900;P60900;P60900;P60900;P60900;P60900;P60900;P60900;P60900;P60900;P60900;P60900;P60900;P60900;P60900;P60900;P60900;P60900;P60900;P60900;P60900;P60900;P60900;P60900;P60900;P60900;P60900;P60900;P60900;P60900;P60900;P60900;P60900;P60900;P60900;P60900;P60900;P60900;P60900;P60900;P60900;P60900;P60900;P60900;P60900;P60900;P60900;P60900;P60900;P60900;P60900;P60900;P60900;P60900;P60900;P60900;P60900;P60900;P60900;P60900;P60900;P60900;P60900;P60900;P60900;P60900;P60900;P60900;P60900;P60900;P60900;P60900;P60900;P60900;P60900;P60900;P60900;P60900;P60900;P60900;P60900;P60900;P60900;P60900;P60900;P60900;P60900;P60900;P60900;P60900;P60900;P60900;P60900;P60900;P60900;P60900;P60900;P60900;P60900;P60900;P60900;P60900;P60900;P60900;P60900;P60900;P60900;P60900;P60900;P60900;P60900;P60900;P60900;P60900;P60900;P60900;P60900;P60900;P60900;P60900;P60900;P60900;P60900;P60900;P60900;P60900;P60900;P60900;P60900;P60900;P60900;P60900;P60900;P60900;P60900;P60900;P60900;P60900;P60900;P60900;P60900;P60900;P60900;P60900;P60900;P60900;P60900;P60900;P60900;P60900;P60900;P60900;P60900;P60900;P60900;P60900;P60900;P60900;P60900;P60900;P60900;P60900;P60900;P60900;P60900;P60900;P60900;P60900;P60900;P60900;P60900;P60900;P60900;P60900;P60900;P60900;P60900;P60900;P60900;P60900;P60900;P60900;P60900;P60900;P60900;P60900;P60900;P60900;P60900;P60900;P60900;P60900;P60900;P60900;P60900;P60900;P60900;P60900;P60900;P60900;P60900;P60900;P60900;P60900;P60900;P60900;P60900;P60900;P60900;P60900;P60900;P60900;P60900;P60900;P60900;P60900;P60900;P60900;P60900;P60900;P60900;P60900;P60900;P60900;P60900;P60900;P60900;P60900;P60900;P60900;P60900;P60900;P60900;P60900;P60900;P60900;P60900;P60900;P60900;P60900;P60900;P60900;P60900;P60900;P60900;P60900;P60900;P60900;P60900;P60900;P60900;P60900;P60900;P60900;P60900;P60900;P60900;P60900;P60900;P60900;P60900;P60900;P60900;P60900;P60900;P60900;P60900;P60900;P60900;P60900;P60900;P60900;P60900;P60900;P60900;P60900;P60900;P60900;P60900;P60900;P60900;P60900;P60900;P60900;P60900;P60900;P60900;P60900;P60900;P60900;P60900;P60900;P60900;P60900;P60900;P60900;P60900;P60900;P60900;P60900;P60900;P60900;P60900;P60900;P60900;P60900;P60900;P60900;P60900;P60900;P60900;P60900;P60900;P60900;P60900;P60900;P60900;P60900;P60900;P60900;P60900;P60900;P60900;P60900;P60900;P60900;P60900;P60900;P60900;P60900;P60900;P60900;P60900;P60900;P60900;P60900;P60900;P60900;P60900;P60900;P60900;P60900;P60900;P60900;P60900;P60900;P60900;P60900;P60900;P60900;P60900;P60900;P60900;P60900;P60900;P60900;P60900;P60900;P60900;P60900;P60900;P60900;P60900;P60900;P60900;P60900;P60900;P60900;P60900;P60900;P60900;P60900;P60900;P60900;P60900;P60900;P60900;P60900;P60900;P60900;P60900;P60900;P60900;P60900;P60900;P60900;P60900;P60900;P60900;P60900;P60900;P60900;P60900;P60900;P60900;P60900;P60900;P60900;P60900;P60900;P60900;P60900;P60900;P60900;P60900;P60900;P60900;P60900;P60900;P60900;P60900;P60900;P60900;P60900;P60900;P60900;P60900;P60900;P60900;P60900;P60900;P60900;P60900;P60900;P60900;P60900;P60900;P60900;P60900;P60900;P60900;P60900;P60900;P60900;P60900;P60900;P60900;P60900;P60900;P60900;P60900;P60900;P60900;P60900;P60900;P60900;P60900;P60900;P60900;P60900;P60900;P60900;P60900;P60900;P60900;P60900;P60900;P60900;P60900;P60900;P60900;P60900;P60900;P60900;P60900;P60900;P60900;P60900;P60900;P60900;P60900;P60900;P60900;P60900;P60900;P60900;P60900;P60900;P60900;P60900;P60900;P60900;P60900;P60900;P60900;P60900;P60900;P60900;P60900;P60900;P60900;P60900;P60900;P60900;P60900;P60900;P60900;P60900;P60900;P60900;P60900;P60900;P60900;P60900;P60900;P60900;P60900;P60900;P60900;P60900;P60900;P60900;P60900;P60900;P60900;P60900;P60900;P60900;P60900;P60900;P60900	PSMA6;PROS27	ILTEAEIDAHLVALAER[UNIMOD:7]D;ILTEAEIDAHLVALAER[UNIMOD:7]D;ILTEAEIDAHLVALAER[UNIMOD:7]D;ILTEAEIDAHLVALAER[UNIMOD:7]D;ILTEAEIDAHLVALAER[UNIMOD:7]D;ILTEAEIDAHLVALAER[UNIMOD:7]D;ILTEAEIDAHLVALAER[UNIMOD:7]D;ILTEAEIDAHLVALAER[UNIMOD:7]D;ILTEAEIDAHLVALAER[UNIMOD:7]D;ILTEAEIDAHLVALAER[UNIMOD:7]D;ILTEAEIDAHLVALAER[UNIMOD:7]D;ILTEAEIDAHLVALAER[UNIMOD:7]D;ILTEAEIDAHLVALAER[UNIMOD:7]D;ILTEAEIDAHLVALAER[UNIMOD:7]D;ILTEAEIDAHLVALAER[UNIMOD:7]D;ILTEAEIDAHLVALAER[UNIMOD:7]D;ILTEAEIDAHLVALAER[UNIMOD:7]D;ILTEAEIDAHLVALAER[UNIMOD:7]D;ILTEAEIDAHLVALAER[UNIMOD:7]D;ILTEAEIDAHLVALAER[UNIMOD:7]D;ILTEAEIDAHLVALAER[UNIMOD:7]D;ILTEAEIDAHLVALAER[UNIMOD:7]D;ILTEAEIDAHLVALAER[UNIMOD:7]D;ILTEAEIDAHLVALAER[UNIMOD:7]D;ILTEAEIDAHLVALAER[UNIMOD:7]D;ILTEAEIDAHLVALAER[UNIMOD:7]D;ILTEAEIDAHLVALAER[UNIMOD:7]D;ILTEAEIDAHLVALAER[UNIMOD:7]D;ILTEAEIDAHLVALAER[UNIMOD:7]D;ILTEAEIDAHLVALAER[UNIMOD:7]D;ILTEAEIDAHLVALAER[UNIMOD:7]D;ILTEAEIDAHLVALAER[UNIMOD:7]D;ILTEAEIDAHLVALAER[UNIMOD:7]D;ILTEAEIDAHLVALAER[UNIMOD:7]D;ILTEAEIDAHLVALAER[UNIMOD:7]D;ILTEAEIDAHLVALAER[UNIMOD:7]D;ILTEAEIDAHLVALAER[UNIMOD:7]D;ILTEAEIDAHLVALAER[UNIMOD:7]D;ILTEAEIDAHLVALAER[UNIMOD:7]D;ILTEAEIDAHLVALAER[UNIMOD:7]D;ILTEAEIDAHLVALAER[UNIMOD:7]D;ILTEAEIDAHLVALAER[UNIMOD:7]D;ILTEAEIDAHLVALAER[UNIMOD:7]D;ILTEAEIDAHLVALAER[UNIMOD:7]D;ILTEAEIDAHLVALAER[UNIMOD:7]D;ILTEAEIDAHLVALAER[UNIMOD:7]D;ILTEAEIDAHLVALAER[UNIMOD:7]D;ILTEAEIDAHLVALAER[UNIMOD:7]D;ILTEAEIDAHLVALAER[UNIMOD:7]D;ILTEAEIDAHLVALAER[UNIMOD:7]D;ILTEAEIDAHLVALAER[UNIMOD:7]D;ILTEAEIDAHLVALAER[UNIMOD:7]D;ILTEAEIDAHLVALAER[UNIMOD:7]D;ILTEAEIDAHLVALAER[UNIMOD:7]D;ILTEAEIDAHLVALAER[UNIMOD:7]D;ILTEAEIDAHLVALAER[UNIMOD:7]D;ILTEAEIDAHLVALAER[UNIMOD:7]D;ILTEAEIDAHLVALAER[UNIMOD:7]D;ILTEAEIDAHLVALAER[UNIMOD:7]D;ILTEAEIDAHLVALAER[UNIMOD:7]D;ILTEAEIDAHLVALAER[UNIMOD:7]D;ILTEAEIDAHLVALAER[UNIMOD:7]D;ILTEAEIDAHLVALAER[UNIMOD:7]D;ILTEAEIDAHLVALAER[UNIMOD:7]D;ILTEAEIDAHLVALAER[UNIMOD:7]D;ILTEAEIDAHLVALAER[UNIMOD:7]D;ILTEAEIDAHLVALAER[UNIMOD:7]D;ILTEAEIDAHLVALAER[UNIMOD:7]D;ILTEAEIDAHLVALAER[UNIMOD:7]D;ILTEAEIDAHLVALAER[UNIMOD:7]D;ILTEAEIDAHLVALAER[UNIMOD:7]D;ILTEAEIDAHLVALAER[UNIMOD:7]D;ILTEAEIDAHLVALAER[UNIMOD:7]D;ILTEAEIDAHLVALAER[UNIMOD:7]D;ILTEAEIDAHLVALAER[UNIMOD:7]D;ILTEAEIDAHLVALAER[UNIMOD:7]D;ILTEAEIDAHLVALAER[UNIMOD:7]D;ILTEAEIDAHLVALAER[UNIMOD:7]D;ILTEAEIDAHLVALAER[UNIMOD:7]D;ILTEAEIDAHLVALAER[UNIMOD:7]D;ILTEAEIDAHLVALAER[UNIMOD:7]D;ILTEAEIDAHLVALAER[UNIMOD:7]D;ILTEAEIDAHLVALAER[UNIMOD:7]D;ILTEAEIDAHLVALAER[UNIMOD:7]D;ILTEAEIDAHLVALAER[UNIMOD:7]D;ILTEAEIDAHLVALAER[UNIMOD:7]D;ILTEAEIDAHLVALAER[UNIMOD:7]D;ILTEAEIDAHLVALAER[UNIMOD:7]D;ILTEAEIDAHLVALAER[UNIMOD:7]D;ILTEAEIDAHLVALAER[UNIMOD:7]D;ILTEAEIDAHLVALAER[UNIMOD:7]D;ILTEAEIDAHLVALAER[UNIMOD:7]D;ILTEAEIDAHLVALAER[UNIMOD:7]D;ILTEAEIDAHLVALAER[UNIMOD:7]D;ILTEAEIDAHLVALAER[UNIMOD:7]D;ILTEAEIDAHLVALAER[UNIMOD:7]D;ILTEAEIDAHLVALAER[UNIMOD:7]D;ILTEAEIDAHLVALAER[UNIMOD:7]D;ILTEAEIDAHLVALAER[UNIMOD:7]D;ILTEAEIDAHLVALAER[UNIMOD:7]D;ILTEAEIDAHLVALAER[UNIMOD:7]D;ILTEAEIDAHLVALAER[UNIMOD:7]D;ILTEAEIDAHLVALAER[UNIMOD:7]D;ILTEAEIDAHLVALAER[UNIMOD:7]D;ILTEAEIDAHLVALAER[UNIMOD:7]D;ILTEAEIDAHLVALAER[UNIMOD:7]D;ILTEAEIDAHLVALAER[UNIMOD:7]D;ILTEAEIDAHLVALAER[UNIMOD:7]D;ILTEAEIDAHLVALAER[UNIMOD:7]D;ILTEAEIDAHLVALAER[UNIMOD:7]D;ILTEAEIDAHLVALAER[UNIMOD:7]D;ILTEAEIDAHLVALAER[UNIMOD:7]D;ILTEAEIDAHLVALAER[UNIMOD:7]D;ILTEAEIDAHLVALAER[UNIMOD:7]D;ILTEAEIDAHLVALAER[UNIMOD:7]D;ILTEAEIDAHLVALAER[UNIMOD:7]D;ILTEAEIDAHLVALAER[UNIMOD:7]D;ILTEAEIDAHLVALAER[UNIMOD:7]D;ILTEAEIDAHLVALAER[UNIMOD:7]D;ILTEAEIDAHLVALAER[UNIMOD:7]D;ILTEAEIDAHLVALAER[UNIMOD:7]D;ILTEAEIDAHLVALAER[UNIMOD:7]D;ILTEAEIDAHLVALAER[UNIMOD:7]D;ILTEAEIDAHLVALAER[UNIMOD:7]D;ILTEAEIDAHLVALAER[UNIMOD:7]D;ILTEAEIDAHLVALAER[UNIMOD:7]D;ILTEAEIDAHLVALAER[UNIMOD:7]D;ILTEAEIDAHLVALAER[UNIMOD:7]D;ILTEAEIDAHLVALAER[UNIMOD:7]D;ILTEAEIDAHLVALAER[UNIMOD:7]D;ILTEAEIDAHLVALAER[UNIMOD:7]D;ILTEAEIDAHLVALAER[UNIMOD:7]D;ILTEAEIDAHLVALAER[UNIMOD:7]D;ILTEAEIDAHLVALAER[UNIMOD:7]D;ILTEAEIDAHLVALAER[UNIMOD:7]D;ILTEAEIDAHLVALAER[UNIMOD:7]D;ILTEAEIDAHLVALAER[UNIMOD:7]D;ILTEAEIDAHLVALAER[UNIMOD:7]D;ILTEAEIDAHLVALAER[UNIMOD:7]D;ILTEAEIDAHLVALAER[UNIMOD:7]D;ILTEAEIDAHLVALAER[UNIMOD:7]D;ILTEAEIDAHLVALAER[UNIMOD:7]D;ILTEAEIDAHLVALAER[UNIMOD:7]D;ILTEAEIDAHLVALAER[UNIMOD:7]D;ILTEAEIDAHLVALAER[UNIMOD:7]D;ILTEAEIDAHLVALAER[UNIMOD:7]D;ILTEAEIDAHLVALAER[UNIMOD:7]D;ILTEAEIDAHLVALAER[UNIMOD:7]D;ILTEAEIDAHLVALAER[UNIMOD:7]D;ILTEAEIDAHLVALAER[UNIMOD:7]D;ILTEAEIDAHLVALAER[UNIMOD:7]D;ILTEAEIDAHLVALAER[UNIMOD:7]D;ILTEAEIDAHLVALAER[UNIMOD:7]D;ILTEAEIDAHLVALAER[UNIMOD:7]D;ILTEAEIDAHLVALAER[UNIMOD:7]D;ILTEAEIDAHLVALAER[UNIMOD:7]D;ILTEAEIDAHLVALAER[UNIMOD:7]D;ILTEAEIDAHLVALAER[UNIMOD:7]D;ILTEAEIDAHLVALAER[UNIMOD:7]D;ILTEAEIDAHLVALAER[UNIMOD:7]D;ILTEAEIDAHLVALAER[UNIMOD:7]D;ILTEAEIDAHLVALAER[UNIMOD:7]D;ILTEAEIDAHLVALAER[UNIMOD:7]D;ILTEAEIDAHLVALAER[UNIMOD:7]D;ILTEAEIDAHLVALAER[UNIMOD:7]D;ILTEAEIDAHLVALAER[UNIMOD:7]D;ILTEAEIDAHLVALAER[UNIMOD:7]D;ILTEAEIDAHLVALAER[UNIMOD:7]D;ILTEAEIDAHLVALAER[UNIMOD:7]D;ILTEAEIDAHLVALAER[UNIMOD:7]D;ILTEAEIDAHLVALAER[UNIMOD:7]D;ILTEAEIDAHLVALAER[UNIMOD:7]D;ILTEAEIDAHLVALAER[UNIMOD:7]D;ILTEAEIDAHLVALAER[UNIMOD:7]D;ILTEAEIDAHLVALAER[UNIMOD:7]D;ILTEAEIDAHLVALAER[UNIMOD:7]D;ILTEAEIDAHLVALAER[UNIMOD:7]D;ILTEAEIDAHLVALAER[UNIMOD:7]D;ILTEAEIDAHLVALAER[UNIMOD:7]D;ILTEAEIDAHLVALAER[UNIMOD:7]D;ILTEAEIDAHLVALAER[UNIMOD:7]D;ILTEAEIDAHLVALAER[UNIMOD:7]D;ILTEAEIDAHLVALAER[UNIMOD:7]D;ILTEAEIDAHLVALAER[UNIMOD:7]D;ILTEAEIDAHLVALAER[UNIMOD:7]D;ILTEAEIDAHLVALAER[UNIMOD:7]D;ILTEAEIDAHLVALAER[UNIMOD:7]D;ILTEAEIDAHLVALAER[UNIMOD:7]D;ILTEAEIDAHLVALAER[UNIMOD:7]D;ILTEAEIDAHLVALAER[UNIMOD:7]D;ILTEAEIDAHLVALAER[UNIMOD:7]D;ILTEAEIDAHLVALAER[UNIMOD:7]D;ILTEAEIDAHLVALAER[UNIMOD:7]D;ILTEAEIDAHLVALAER[UNIMOD:7]D;ILTEAEIDAHLVALAER[UNIMOD:7]D;ILTEAEIDAHLVALAER[UNIMOD:7]D;ILTEAEIDAHLVALAER[UNIMOD:7]D;ILTEAEIDAHLVALAER[UNIMOD:7]D;ILTEAEIDAHLVALAER[UNIMOD:7]D;ILTEAEIDAHLVALAER[UNIMOD:7]D;ILTEAEIDAHLVALAER[UNIMOD:7]D;ILTEAEIDAHLVALAER[UNIMOD:7]D;ILTEAEIDAHLVALAER[UNIMOD:7]D;ILTEAEIDAHLVALAER[UNIMOD:7]D;ILTEAEIDAHLVALAER[UNIMOD:7]D;ILTEAEIDAHLVALAER[UNIMOD:7]D;ILTEAEIDAHLVALAER[UNIMOD:7]D;ILTEAEIDAHLVALAER[UNIMOD:7]D;ILTEAEIDAHLVALAER[UNIMOD:7]D;ILTEAEIDAHLVALAER[UNIMOD:7]D;ILTEAEIDAHLVALAER[UNIMOD:7]D;ILTEAEIDAHLVALAER[UNIMOD:7]D;ILTEAEIDAHLVALAER[UNIMOD:7]D;ILTEAEIDAHLVALAER[UNIMOD:7]D;ILTEAEIDAHLVALAER[UNIMOD:7]D;ILTEAEIDAHLVALAER[UNIMOD:7]D;ILTEAEIDAHLVALAER[UNIMOD:7]D;ILTEAEIDAHLVALAER[UNIMOD:7]D;ILTEAEIDAHLVALAER[UNIMOD:7]D;ILTEAEIDAHLVALAER[UNIMOD:7]D;ILTEAEIDAHLVALAER[UNIMOD:7]D;ILTEAEIDAHLVALAER[UNIMOD:7]D;ILTEAEIDAHLVALAER[UNIMOD:7]D;ILTEAEIDAHLVALAER[UNIMOD:7]D;ILTEAEIDAHLVALAER[UNIMOD:7]D;ILTEAEIDAHLVALAER[UNIMOD:7]D;ILTEAEIDAHLVALAER[UNIMOD:7]D;ILTEAEIDAHLVALAER[UNIMOD:7]D;ILTEAEIDAHLVALAER[UNIMOD:7]D;ILTEAEIDAHLVALAER[UNIMOD:7]D;ILTEAEIDAHLVALAER[UNIMOD:7]D;ILTEAEIDAHLVALAER[UNIMOD:7]D;ILTEAEIDAHLVALAER[UNIMOD:7]D;ILTEAEIDAHLVALAER[UNIMOD:7]D;ILTEAEIDAHLVALAER[UNIMOD:7]D;ILTEAEIDAHLVALAER[UNIMOD:7]D;ILTEAEIDAHLVALAER[UNIMOD:7]D;ILTEAEIDAHLVALAER[UNIMOD:7]D;ILTEAEIDAHLVALAER[UNIMOD:7]D;ILTEAEIDAHLVALAER[UNIMOD:7]D;ILTEAEIDAHLVALAER[UNIMOD:7]D;ILTEAEIDAHLVALAER[UNIMOD:7]D;ILTEAEIDAHLVALAER[UNIMOD:7]D;ILTEAEIDAHLVALAER[UNIMOD:7]D;ILTEAEIDAHLVALAER[UNIMOD:7]D;ILTEAEIDAHLVALAER[UNIMOD:7]D;ILTEAEIDAHLVALAER[UNIMOD:7]D;ILTEAEIDAHLVALAER[UNIMOD:7]D;ILTEAEIDAHLVALAER[UNIMOD:7]D;ILTEAEIDAHLVALAER[UNIMOD:7]D;ILTEAEIDAHLVALAER[UNIMOD:7]D;ILTEAEIDAHLVALAER[UNIMOD:7]D;ILTEAEIDAHLVALAER[UNIMOD:7]D;ILTEAEIDAHLVALAER[UNIMOD:7]D;ILTEAEIDAHLVALAER[UNIMOD:7]D;ILTEAEIDAHLVALAER[UNIMOD:7]D;ILTEAEIDAHLVALAER[UNIMOD:7]D;ILTEAEIDAHLVALAER[UNIMOD:7]D;ILTEAEIDAHLVALAER[UNIMOD:7]D;ILTEAEIDAHLVALAER[UNIMOD:7]D;ILTEAEIDAHLVALAER[UNIMOD:7]D;ILTEAEIDAHLVALAER[UNIMOD:7]D;ILTEAEIDAHLVALAER[UNIMOD:7]D;ILTEAEIDAHLVALAER[UNIMOD:7]D;ILTEAEIDAHLVALAER[UNIMOD:7]D;ILTEAEIDAHLVALAER[UNIMOD:7]D;ILTEAEIDAHLVALAER[UNIMOD:7]D;ILTEAEIDAHLVALAER[UNIMOD:7]D;ILTEAEIDAHLVALAER[UNIMOD:7]D;ILTEAEIDAHLVALAER[UNIMOD:7]D;ILTEAEIDAHLVALAER[UNIMOD:7]D;ILTEAEIDAHLVALAER[UNIMOD:7]D;ILTEAEIDAHLVALAER[UNIMOD:7]D;ILTEAEIDAHLVALAER[UNIMOD:7]D;ILTEAEIDAHLVALAER[UNIMOD:7]D;ILTEAEIDAHLVALAER[UNIMOD:7]D;ILTEAEIDAHLVALAER[UNIMOD:7]D;ILTEAEIDAHLVALAER[UNIMOD:7]D;ILTEAEIDAHLVALAER[UNIMOD:7]D;ILTEAEIDAHLVALAER[UNIMOD:7]D;ILTEAEIDAHLVALAER[UNIMOD:7]D;ILTEAEIDAHLVALAER[UNIMOD:7]D;ILTEAEIDAHLVALAER[UNIMOD:7]D;ILTEAEIDAHLVALAER[UNIMOD:7]D;ILTEAEIDAHLVALAER[UNIMOD:7]D;ILTEAEIDAHLVALAER[UNIMOD:7]D;ILTEAEIDAHLVALAER[UNIMOD:7]D;ILTEAEIDAHLVALAER[UNIMOD:7]D;ILTEAEIDAHLVALAER[UNIMOD:7]D;ILTEAEIDAHLVALAER[UNIMOD:7]D;ILTEAEIDAHLVALAER[UNIMOD:7]D;ILTEAEIDAHLVALAER[UNIMOD:7]D;ILTEAEIDAHLVALAER[UNIMOD:7]D;ILTEAEIDAHLVALAER[UNIMOD:7]D;ILTEAEIDAHLVALAER[UNIMOD:7]D;ILTEAEIDAHLVALAER[UNIMOD:7]D;ILTEAEIDAHLVALAER[UNIMOD:7]D;ILTEAEIDAHLVALAER[UNIMOD:7]D;ILTEAEIDAHLVALAER[UNIMOD:7]D;ILTEAEIDAHLVALAER[UNIMOD:7]D;ILTEAEIDAHLVALAER[UNIMOD:7]D;ILTEAEIDAHLVALAER[UNIMOD:7]D;ILTEAEIDAHLVALAER[UNIMOD:7]D;ILTEAEIDAHLVALAER[UNIMOD:7]D;ILTEAEIDAHLVALAER[UNIMOD:7]D;ILTEAEIDAHLVALAER[UNIMOD:7]D;ILTEAEIDAHLVALAER[UNIMOD:7]D;ILTEAEIDAHLVALAER[UNIMOD:7]D;ILTEAEIDAHLVALAER[UNIMOD:7]D;ILTEAEIDAHLVALAER[UNIMOD:7]D;ILTEAEIDAHLVALAER[UNIMOD:7]D;ILTEAEIDAHLVALAER[UNIMOD:7]D;ILTEAEIDAHLVALAER[UNIMOD:7]D;ILTEAEIDAHLVALAER[UNIMOD:7]D;ILTEAEIDAHLVALAER[UNIMOD:7]D;ILTEAEIDAHLVALAER[UNIMOD:7]D;ILTEAEIDAHLVALAER[UNIMOD:7]D;ILTEAEIDAHLVALAER[UNIMOD:7]D;ILTEAEIDAHLVALAER[UNIMOD:7]D;ILTEAEIDAHLVALAER[UNIMOD:7]D;ILTEAEIDAHLVALAER[UNIMOD:7]D;ILTEAEIDAHLVALAER[UNIMOD:7]D;ILTEAEIDAHLVALAER[UNIMOD:7]D;ILTEAEIDAHLVALAER[UNIMOD:7]D;ILTEAEIDAHLVALAER[UNIMOD:7]D;ILTEAEIDAHLVALAER[UNIMOD:7]D;ILTEAEIDAHLVALAER[UNIMOD:7]D;ILTEAEIDAHLVALAER[UNIMOD:7]D;ILTEAEIDAHLVALAER[UNIMOD:7]D;ILTEAEIDAHLVALAER[UNIMOD:7]D;ILTEAEIDAHLVALAER[UNIMOD:7]D;ILTEAEIDAHLVALAER[UNIMOD:7]D;ILTEAEIDAHLVALAER[UNIMOD:7]D;ILTEAEIDAHLVALAER[UNIMOD:7]D;ILTEAEIDAHLVALAER[UNIMOD:7]D;ILTEAEIDAHLVALAER[UNIMOD:7]D;ILTEAEIDAHLVALAER[UNIMOD:7]D;ILTEAEIDAHLVALAER[UNIMOD:7]D;ILTEAEIDAHLVALAER[UNIMOD:7]D;ILTEAEIDAHLVALAER[UNIMOD:7]D;ILTEAEIDAHLVALAER[UNIMOD:7]D;ILTEAEIDAHLVALAER[UNIMOD:7]D;ILTEAEIDAHLVALAER[UNIMOD:7]D;ILTEAEIDAHLVALAER[UNIMOD:7]D;ILTEAEIDAHLVALAER[UNIMOD:7]D;ILTEAEIDAHLVALAER[UNIMOD:7]D;ILTEAEIDAHLVALAER[UNIMOD:7]D;ILTEAEIDAHLVALAER[UNIMOD:7]D;ILTEAEIDAHLVALAER[UNIMOD:7]D;ILTEAEIDAHLVALAER[UNIMOD:7]D;ILTEAEIDAHLVALAER[UNIMOD:7]D;ILTEAEIDAHLVALAER[UNIMOD:7]D;ILTEAEIDAHLVALAER[UNIMOD:7]D;ILTEAEIDAHLVALAER[UNIMOD:7]D;ILTEAEIDAHLVALAER[UNIMOD:7]D;ILTEAEIDAHLVALAER[UNIMOD:7]D;ILTEAEIDAHLVALAER[UNIMOD:7]D;ILTEAEIDAHLVALAER[UNIMOD:7]D;ILTEAEIDAHLVALAER[UNIMOD:7]D;ILTEAEIDAHLVALAER[UNIMOD:7]D;ILTEAEIDAHLVALAER[UNIMOD:7]D;ILTEAEIDAHLVALAER[UNIMOD:7]D;ILTEAEIDAHLVALAER[UNIMOD:7]D;ILTEAEIDAHLVALAER[UNIMOD:7]D;ILTEAEIDAHLVALAER[UNIMOD:7]D;ILTEAEIDAHLVALAER[UNIMOD:7]D;ILTEAEIDAHLVALAER[UNIMOD:7]D;ILTEAEIDAHLVALAER[UNIMOD:7]D;ILTEAEIDAHLVALAER[UNIMOD:7]D;ILTEAEIDAHLVALAER[UNIMOD:7]D;ILTEAEIDAHLVALAER[UNIMOD:7]D;ILTEAEIDAHLVALAER[UNIMOD:7]D;ILTEAEIDAHLVALAER[UNIMOD:7]D;ILTEAEIDAHLVALAER[UNIMOD:7]D;ILTEAEIDAHLVALAER[UNIMOD:7]D;ILTEAEIDAHLVALAER[UNIMOD:7]D;ILTEAEIDAHLVALAER[UNIMOD:7]D;ILTEAEIDAHLVALAER[UNIMOD:7]D;ILTEAEIDAHLVALAER[UNIMOD:7]D;ILTEAEIDAHLVALAER[UNIMOD:7]D;ILTEAEIDAHLVALAER[UNIMOD:7]D;ILTEAEIDAHLVALAER[UNIMOD:7]D;ILTEAEIDAHLVALAER[UNIMOD:7]D;ILTEAEIDAHLVALAER[UNIMOD:7]D;ILTEAEIDAHLVALAER[UNIMOD:7]D;ILTEAEIDAHLVALAER[UNIMOD:7]D;ILTEAEIDAHLVALAER[UNIMOD:7]D;ILTEAEIDAHLVALAER[UNIMOD:7]D;ILTEAEIDAHLVALAER[UNIMOD:7]D;ILTEAEIDAHLVALAER[UNIMOD:7]D;ILTEAEIDAHLVALAER[UNIMOD:7]D;ILTEAEIDAHLVALAER[UNIMOD:7]D;ILTEAEIDAHLVALAER[UNIMOD:7]D;ILTEAEIDAHLVALAER[UNIMOD:7]D;ILTEAEIDAHLVALAER[UNIMOD:7]D;ILTEAEIDAHLVALAER[UNIMOD:7]D;ILTEAEIDAHLVALAER[UNIMOD:7]D;ILTEAEIDAHLVALAER[UNIMOD:7]D;ILTEAEIDAHLVALAER[UNIMOD:7]D;ILTEAEIDAHLVALAER[UNIMOD:7]D;ILTEAEIDAHLVALAER[UNIMOD:7]D;ILTEAEIDAHLVALAER[UNIMOD:7]D;ILTEAEIDAHLVALAER[UNIMOD:7]D;ILTEAEIDAHLVALAER[UNIMOD:7]D;ILTEAEIDAHLVALAER[UNIMOD:7]D;ILTEAEIDAHLVALAER[UNIMOD:7]D;ILTEAEIDAHLVALAER[UNIMOD:7]D;ILTEAEIDAHLVALAER[UNIMOD:7]D;ILTEAEIDAHLVALAER[UNIMOD:7]D;ILTEAEIDAHLVALAER[UNIMOD:7]D;ILTEAEIDAHLVALAER[UNIMOD:7]D;ILTEAEIDAHLVALAER[UNIMOD:7]D;ILTEAEIDAHLVALAER[UNIMOD:7]D;ILTEAEIDAHLVALAER[UNIMOD:7]D;ILTEAEIDAHLVALAER[UNIMOD:7]D;ILTEAEIDAHLVALAER[UNIMOD:7]D;ILTEAEIDAHLVALAER[UNIMOD:7]D;ILTEAEIDAHLVALAER[UNIMOD:7]D;ILTEAEIDAHLVALAER[UNIMOD:7]D;ILTEAEIDAHLVALAER[UNIMOD:7]D;ILTEAEIDAHLVALAER[UNIMOD:7]D;ILTEAEIDAHLVALAER[UNIMOD:7]D;ILTEAEIDAHLVALAER[UNIMOD:7]D;ILTEAEIDAHLVALAER[UNIMOD:7]D;ILTEAEIDAHLVALAER[UNIMOD:7]D;ILTEAEIDAHLVALAER[UNIMOD:7]D;ILTEAEIDAHLVALAER[UNIMOD:7]D;ILTEAEIDAHLVALAER[UNIMOD:7]D;ILTEAEIDAHLVALAER[UNIMOD:7]D;ILTEAEIDAHLVALAER[UNIMOD:7]D;ILTEAEIDAHLVALAER[UNIMOD:7]D;ILTEAEIDAHLVALAER[UNIMOD:7]D;ILTEAEIDAHLVALAER[UNIMOD:7]D;ILTEAEIDAHLVALAER[UNIMOD:7]D;ILTEAEIDAHLVALAER[UNIMOD:7]D;ILTEAEIDAHLVALAER[UNIMOD:7]D;ILTEAEIDAHLVALAER[UNIMOD:7]D;ILTEAEIDAHLVALAER[UNIMOD:7]D;ILTEAEIDAHLVALAER[UNIMOD:7]D;ILTEAEIDAHLVALAER[UNIMOD:7]D;ILTEAEIDAHLVALAER[UNIMOD:7]D;ILTEAEIDAHLVALAER[UNIMOD:7]D;ILTEAEIDAHLVALAER[UNIMOD:7]D;ILTEAEIDAHLVALAER[UNIMOD:7]D;ILTEAEIDAHLVALAER[UNIMOD:7]D;ILTEAEIDAHLVALAER[UNIMOD:7]D;ILTEAEIDAHLVALAER[UNIMOD:7]D;ILTEAEIDAHLVALAER[UNIMOD:7]D;ILTEAEIDAHLVALAER[UNIMOD:7]D;ILTEAEIDAHLVALAER[UNIMOD:7]D;ILTEAEIDAHLVALAER[UNIMOD:7]D;ILTEAEIDAHLVALAER[UNIMOD:7]D;ILTEAEIDAHLVALAER[UNIMOD:7]D;ILTEAEIDAHLVALAER[UNIMOD:7]D;ILTEAEIDAHLVALAER[UNIMOD:7]D;ILTEAEIDAHLVALAER[UNIMOD:7]D;ILTEAEIDAHLVALAER[UNIMOD:7]D;ILTEAEIDAHLVALAER[UNIMOD:7]D;ILTEAEIDAHLVALAER[UNIMOD:7]D;ILTEAEIDAHLVALAER[UNIMOD:7]D;ILTEAEIDAHLVALAER[UNIMOD:7]D;ILTEAEIDAHLVALAER[UNIMOD:7]D;ILTEAEIDAHLVALAER[UNIMOD:7]D;ILTEAEIDAHLVALAER[UNIMOD:7]D;ILTEAEIDAHLVALAER[UNIMOD:7]D;ILTEAEIDAHLVALAER[UNIMOD:7]D;ILTEAEIDAHLVALAER[UNIMOD:7]D;ILTEAEIDAHLVALAER[UNIMOD:7]D;ILTEAEIDAHLVALAER[UNIMOD:7]D;ILTEAEIDAHLVALAER[UNIMOD:7]D;ILTEAEIDAHLVALAER[UNIMOD:7]D;ILTEAEIDAHLVALAER[UNIMOD:7]D;ILTEAEIDAHLVALAER[UNIMOD:7]D;ILTEAEIDAHLVALAER[UNIMOD:7]D;ILTEAEIDAHLVALAER[UNIMOD:7]D;ILTEAEIDAHLVALAER[UNIMOD:7]D;ILTEAEIDAHLVALAER[UNIMOD:7]D;ILTEAEIDAHLVALAER[UNIMOD:7]D;ILTEAEIDAHLVALAER[UNIMOD:7]D;ILTEAEIDAHLVALAER[UNIMOD:7]D;ILTEAEIDAHLVALAER[UNIMOD:7]D;ILTEAEIDAHLVALAER[UNIMOD:7]D;ILTEAEIDAHLVALAER[UNIMOD:7]D;ILTEAEIDAHLVALAER[UNIMOD:7]D;ILTEAEIDAHLVALAER[UNIMOD:7]D;ILTEAEIDAHLVALAER[UNIMOD:7]D;ILTEAEIDAHLVALAER[UNIMOD:7]D;ILTEAEIDAHLVALAER[UNIMOD:7]D;ILTEAEIDAHLVALAER[UNIMOD:7]D;ILTEAEIDAHLVALAER[UNIMOD:7]D;ILTEAEIDAHLVALAER[UNIMOD:7]D;ILTEAEIDAHLVALAER[UNIMOD:7]D;ILTEAEIDAHLVALAER[UNIMOD:7]D;ILTEAEIDAHLVALAER[UNIMOD:7]D;ILTEAEIDAHLVALAER[UNIMOD:7]D;ILTEAEIDAHLVALAER[UNIMOD:7]D;ILTEAEIDAHLVALAER[UNIMOD:7]D;ILTEAEIDAHLVALAER[UNIMOD:7]D;ILTEAEIDAHLVALAER[UNIMOD:7]D;ILTEAEIDAHLVALAER[UNIMOD:7]D;ILTEAEIDAHLVALAER[UNIMOD:7]D;ILTEAEIDAHLVALAER[UNIMOD:7]D;ILTEAEIDAHLVALAER[UNIMOD:7]D;ILTEAEIDAHLVALAER[UNIMOD:7]D;ILTEAEIDAHLVALAER[UNIMOD:7]D;ILTEAEIDAHLVALAER[UNIMOD:7]D;ILTEAEIDAHLVALAER[UNIMOD:7]D;ILTEAEIDAHLVALAER[UNIMOD:7]D;ILTEAEIDAHLVALAER[UNIMOD:7]D;ILTEAEIDAHLVALAER[UNIMOD:7]D;ILTEAEIDAHLVALAER[UNIMOD:7]D;ILTEAEIDAHLVALAER[UNIMOD:7]D;ILTEAEIDAHLVALAER[UNIMOD:7]D;ILTEAEIDAHLVALAER[UNIMOD:7]D;ILTEAEIDAHLVALAER[UNIMOD:7]D;ILTEAEIDAHLVALAER[UNIMOD:7]D;ILTEAEIDAHLVALAER[UNIMOD:7]D;ILTEAEIDAHLVALAER[UNIMOD:7]D;ILTEAEIDAHLVALAER[UNIMOD:7]D;ILTEAEIDAHLVALAER[UNIMOD:7]D;ILTEAEIDAHLVALAER[UNIMOD:7]D;ILTEAEIDAHLVALAER[UNIMOD:7]D;ILTEAEIDAHLVALAER[UNIMOD:7]D;ILTEAEIDAHLVALAER[UNIMOD:7]D;ILTEAEIDAHLVALAER[UNIMOD:7]D;ILTEAEIDAHLVALAER[UNIMOD:7]D;ILTEAEIDAHLVALAER[UNIMOD:7]D;ILTEAEIDAHLVALAER[UNIMOD:7]D;ILTEAEIDAHLVALAER[UNIMOD:7]D;ILTEAEIDAHLVALAER[UNIMOD:7]D;ILTEAEIDAHLVALAER[UNIMOD:7]D;ILTEAEIDAHLVALAER[UNIMOD:7]D;ILTEAEIDAHLVALAER[UNIMOD:7]D;ILTEAEIDAHLVALAER[UNIMOD:7]D;ILTEAEIDAHLVALAER[UNIMOD:7]D;ILTEAEIDAHLVALAER[UNIMOD:7]D;ILTEAEIDAHLVALAER[UNIMOD:7]D;ILTEAEIDAHLVALAER[UNIMOD:7]D;ILTEAEIDAHLVALAER[UNIMOD:7]D;ILTEAEIDAHLVALAER[UNIMOD:7]D;ILTEAEIDAHLVALAER[UNIMOD:7]D;ILTEAEIDAHLVALAER[UNIMOD:7]D;ILTEAEIDAHLVALAER[UNIMOD:7]D;ILTEAEIDAHLVALAER[UNIMOD:7]D;ILTEAEIDAHLVALAER[UNIMOD:7]D;ILTEAEIDAHLVALAER[UNIMOD:7]D;ILTEAEIDAHLVALAER[UNIMOD:7]D;ILTEAEIDAHLVALAER[UNIMOD:7]D;ILTEAEIDAHLVALAER[UNIMOD:7]D;ILTEAEIDAHLVALAER[UNIMOD:7]D;ILTEAEIDAHLVALAER[UNIMOD:7]D;ILTEAEIDAHLVALAER[UNIMOD:7]D;ILTEAEIDAHLVALAER[UNIMOD:7]D;ILTEAEIDAHLVALAER[UNIMOD:7]D;ILTEAEIDAHLVALAER[UNIMOD:7]D;ILTEAEIDAHLVALAER[UNIMOD:7]D;ILTEAEIDAHLVALAER[UNIMOD:7]D;ILTEAEIDAHLVALAER[UNIMOD:7]D;ILTEAEIDAHLVALAER[UNIMOD:7]D	VALAErD____	0	2.47194e+10	20643024694	23449404920	6.6997e+08	0	3928236534	1.25244e+10	1.36118e+09	2894079045	7.5493e+09	1893035975	0	2.09899e+09	7677944117	10226429598	245100758	1664551071	10702367250	7536064992
P60900_R43	AFKAINQGGLTSVAVrGKDCAVIVTQKKVPD	P60900;P60900;P60900;P60900;P60900;P60900;P60900;P60900;P60900;P60900;P60900;P60900;P60900	PSMA6;PROS27	AINQGGLTSVAVR[UNIMOD:7]GK;AINQGGLTSVAVR[UNIMOD:7]GK;AINQGGLTSVAVR[UNIMOD:7]GK;AINQGGLTSVAVR[UNIMOD:7]GK;AINQGGLTSVAVR[UNIMOD:7]GK;AINQGGLTSVAVR[UNIMOD:7]GK;AINQGGLTSVAVR[UNIMOD:7]GK;AINQGGLTSVAVR[UNIMOD:7]GK;AINQGGLTSVAVR[UNIMOD:7]GK;AINQGGLTSVAVR[UNIMOD:7]GK;AINQGGLTSVAVR[UNIMOD:7]GK;AINQGGLTSVAVR[UNIMOD:7]GK;AINQGGLTSVAVR[UNIMOD:7]GK	TSVAVrGKDCA	0	379130968	706988692	0	0	0	0	0	0	0	0	0	0	0	0	0	0	0	0	0
P60900_R88	TENIGCVMTGMTADSrSQVQRARYEAANWKY	P60900;P60900;P60900;P60900;P60900	PSMA6;PROS27	ITENIGCVMTGMTADSR[UNIMOD:7]SQVQR;ITENIGCVMTGMTADSR[UNIMOD:7]SQVQR;ITENIGCVMTGMTADSR[UNIMOD:7]SQVQR;ITENIGCVMTGMTADSR[UNIMOD:7]SQVQR;ITENIGCVMTGMTADSR[UNIMOD:7]SQVQR	MTADSrSQVQR	0	0	434101968	0	0	0	0	0	0	0	0	0	0	0	0	0	0	0	0	0
P60903_R32	HKFAGDKGYLTKEDLrVLMEKEFPGFLENQK	P60903;P60903;P60903;P60903;P60903;P60903;P60903;P60903;P60903;P60903;P60903;P60903;P60903;P60903;P60903;P60903;P60903;P60903;P60903;P60903;P60903;P60903;P60903;P60903;P60903;P60903;P60903;P60903;P60903;P60903;P60903;P60903;P60903;P60903;P60903;P60903;P60903;P60903;P60903;P60903;P60903;P60903;P60903;P60903;P60903;P60903;P60903;P60903;P60903;P60903;P60903;P60903;P60903;P60903;P60903	S100A10;ANX2LG;CAL1L;CLP11	EDLR[UNIMOD:7]VLMEK;EDLR[UNIMOD:7]VLMEK;EDLR[UNIMOD:7]VLMEK;EDLR[UNIMOD:7]VLMEK;EDLR[UNIMOD:7]VLMEK;EDLR[UNIMOD:7]VLMEK;EDLR[UNIMOD:7]VLMEK;EDLR[UNIMOD:7]VLMEK;EDLR[UNIMOD:7]VLMEK;EDLR[UNIMOD:7]VLMEK;EDLR[UNIMOD:7]VLMEK;EDLR[UNIMOD:7]VLMEK;EDLR[UNIMOD:7]VLMEK;EDLR[UNIMOD:7]VLMEK;EDLR[UNIMOD:7]VLMEK;EDLR[UNIMOD:7]VLMEK;EDLR[UNIMOD:7]VLMEK;EDLR[UNIMOD:7]VLMEK;EDLR[UNIMOD:7]VLMEK;EDLR[UNIMOD:7]VLMEK;EDLR[UNIMOD:7]VLMEK;EDLR[UNIMOD:7]VLMEK;EDLR[UNIMOD:7]VLMEK;EDLR[UNIMOD:7]VLMEK;EDLR[UNIMOD:7]VLMEK;EDLR[UNIMOD:7]VLMEK;EDLR[UNIMOD:7]VLMEK;EDLR[UNIMOD:7]VLMEK;EDLR[UNIMOD:7]VLMEK;EDLR[UNIMOD:7]VLMEK;EDLR[UNIMOD:7]VLMEK;EDLR[UNIMOD:7]VLMEK;EDLR[UNIMOD:7]VLMEK;EDLR[UNIMOD:7]VLMEK;EDLR[UNIMOD:7]VLMEK;EDLR[UNIMOD:7]VLMEK;EDLR[UNIMOD:7]VLMEK;EDLR[UNIMOD:7]VLMEK;EDLR[UNIMOD:7]VLMEK;EDLR[UNIMOD:7]VLMEK;EDLR[UNIMOD:7]VLMEK;EDLR[UNIMOD:7]VLMEK;EDLR[UNIMOD:7]VLMEK;EDLR[UNIMOD:7]VLMEK;EDLR[UNIMOD:7]VLMEK;EDLR[UNIMOD:7]VLMEK;EDLR[UNIMOD:7]VLMEK;GYLTKEDLR[UNIMOD:7]VLMEK;EDLR[UNIMOD:7]VLMEK;EDLR[UNIMOD:7]VLMEK;EDLR[UNIMOD:7]VLMEK;EDLR[UNIMOD:7]VLMEK;EDLR[UNIMOD:7]VLMEK;EDLR[UNIMOD:7]VLMEK;EDLR[UNIMOD:7]VLMEK	TKEDLrVLMEK	0	14326774908	25224757792	0	0	0	0	0	0	0	0	0	0	0	1023561244	0	0	0	634371600	1674930600
P60953_R120	CPKTPFLLVGTQIDLrDDPSTIEKLAKNKQK	P60953;P60953;P60953;P60953;P60953;P60953;P60953;P60953;P60953;P60953;P60953;P60953;P60953;P60953;P60953;P60953;P60953;P60953;P60953;P60953;P60953;P60953;P60953;P60953;P60953;P60953;P60953;P60953;P60953;P60953;P60953;P60953;P60953;P60953;P60953;P60953;P60953;P60953;P60953;P60953;P60953;P60953;P60953;P60953;P60953;P60953;P60953;P60953;P60953;P60953;P60953;P60953;P60953;P60953;P60953;P60953;P60953;P60953;P60953;P60953;P60953;P60953;P60953;P60953;P60953;P60953;P60953;P60953;P60953;P60953;P60953;P60953;P60953;P60953;P60953;P60953;P60953;P60953;P60953;P60953;P60953;P60953;P60953;P60953;P60953;P60953;P60953;P60953;P60953;P60953;P60953;P60953;P60953;P60953;P60953;P60953;P60953;P60953;P60953;P60953;P60953;P60953;P60953;P60953;P60953;P60953;P60953;P60953;P60953;P60953;P60953;P60953;P60953;P60953;P60953;P60953;P60953;P60953;P60953;P60953;P60953;P60953;P60953;P60953;P60953;P60953;P60953;P60953;P60953;P60953;P60953;P60953;P60953;P60953;P60953;P60953;P60953;P60953;P60953;P60953;P60953;P60953;P60953;P60953;P60953;P60953;P60953;P60953;P60953;P60953;P60953;P60953;P60953;P60953;P60953;P60953;P60953;P60953;P60953;P60953;P60953;P60953;P60953;P60953;P60953;P60953;P60953;P60953;P60953;P60953;P60953;P60953;P60953;P60953;P60953;P60953;P60953;P60953;P60953;P60953;P60953;P60953;P60953;P60953;P60953;P60953;P60953;P60953;P60953;P60953;P60953;P60953;P60953;P60953;P60953;P60953;P60953;P60953;P60953;P60953;P60953;P60953;P60953;P60953;P60953;P60953;P60953;P60953;P60953;P60953;P60953;P60953;P60953;P60953;P60953;P60953;P60953;P60953;P60953;P60953;P60953;P60953;P60953;P60953;P60953;P60953;P60953;P60953;P60953;P60953;P60953;P60953;P60953;P60953;P60953;P60953;P60953;P60953;P60953;P60953;P60953;P60953;P60953;P60953;P60953;P60953;P60953;P60953;P60953;P60953;P60953;P60953;P60953;P60953;P60953;P60953;P60953;P60953;P60953;P60953;P60953;P60953;P60953;P60953;P60953;P60953;P60953;P60953;P60953;P60953;P60953;P60953;P60953;P60953;P60953;P60953;P60953;P60953;P60953;P60953;P60953;P60953;P60953;P60953;P60953;P60953;P60953;P60953;P60953;P60953;P60953;P60953;P60953;P60953;P60953;P60953;P60953;P60953;P60953;P60953;P60953;P60953;P60953;P60953;P60953;P60953;P60953;P60953;P60953;P60953;P60953;P60953;P60953;P60953;P60953;P60953;P60953;P60953;P60953;P60953;P60953;P60953;P60953;P60953;P60953;P60953;P60953;P60953;P60953;P60953;P60953;P60953;P60953;P60953;P60953;P60953;P60953;P60953;P60953;P60953;P60953;P60953;P60953;P60953;P60953;P60953;P60953;P60953;P60953;P60953;P60953;P60953;P60953;P60953;P60953;P60953;P60953;P60953;P60953;P60953;P60953;P60953;P60953;P60953;P60953;P60953;P60953;P60953;P60953;P60953;P60953;P60953;P60953;P60953;P60953;P60953;P60953;P60953;P60953;P60953;P60953;P60953;P60953;P60953;P60953;P60953;P60953;P60953;P60953;P60953;P60953;P60953;P60953;P60953;P60953;P60953;P60953;P60953;P60953;P60953;P60953;P60953;P60953;P60953;P60953	CDC42	TPFLLVGTQIDLR[UNIMOD:7]DDPSTIEK;TPFLLVGTQIDLR[UNIMOD:7]DDPSTIEK;TPFLLVGTQIDLR[UNIMOD:7]DDPSTIEK;TPFLLVGTQIDLR[UNIMOD:7]DDPSTIEK;TPFLLVGTQIDLR[UNIMOD:7]DDPSTIEK;TPFLLVGTQIDLR[UNIMOD:7]DDPSTIEK;TPFLLVGTQIDLR[UNIMOD:7]DDPSTIEK;TPFLLVGTQIDLR[UNIMOD:7]DDPSTIEK;TPFLLVGTQIDLR[UNIMOD:7]DDPSTIEK;TPFLLVGTQIDLR[UNIMOD:7]DDPSTIEK;TPFLLVGTQIDLR[UNIMOD:7]DDPSTIEK;TPFLLVGTQIDLR[UNIMOD:7]DDPSTIEK;TPFLLVGTQIDLR[UNIMOD:7]DDPSTIEK;TPFLLVGTQIDLR[UNIMOD:7]DDPSTIEK;TPFLLVGTQIDLR[UNIMOD:7]DDPSTIEK;TPFLLVGTQIDLR[UNIMOD:7]DDPSTIEK;TPFLLVGTQIDLR[UNIMOD:7]DDPSTIEK;TPFLLVGTQIDLR[UNIMOD:7]DDPSTIEK;TPFLLVGTQIDLR[UNIMOD:7]DDPSTIEK;TPFLLVGTQIDLR[UNIMOD:7]DDPSTIEK;TPFLLVGTQIDLR[UNIMOD:7]DDPSTIEK;TPFLLVGTQIDLR[UNIMOD:7]DDPSTIEK;TPFLLVGTQIDLR[UNIMOD:7]DDPSTIEK;TPFLLVGTQIDLR[UNIMOD:7]DDPSTIEK;TPFLLVGTQIDLR[UNIMOD:7]DDPSTIEK;TPFLLVGTQIDLR[UNIMOD:7]DDPSTIEK;TPFLLVGTQIDLR[UNIMOD:7]DDPSTIEK;TPFLLVGTQIDLR[UNIMOD:7]DDPSTIEK;TPFLLVGTQIDLR[UNIMOD:7]DDPSTIEK;TPFLLVGTQIDLR[UNIMOD:7]DDPSTIEK;TPFLLVGTQIDLR[UNIMOD:7]DDPSTIEK;TPFLLVGTQIDLR[UNIMOD:7]DDPSTIEK;TPFLLVGTQIDLR[UNIMOD:7]DDPSTIEK;TPFLLVGTQIDLR[UNIMOD:7]DDPSTIEK;TPFLLVGTQIDLR[UNIMOD:7]DDPSTIEK;TPFLLVGTQIDLR[UNIMOD:7]DDPSTIEK;TPFLLVGTQIDLR[UNIMOD:7]DDPSTIEK;TPFLLVGTQIDLR[UNIMOD:7]DDPSTIEK;TPFLLVGTQIDLR[UNIMOD:7]DDPSTIEK;TPFLLVGTQIDLR[UNIMOD:7]DDPSTIEK;TPFLLVGTQIDLR[UNIMOD:7]DDPSTIEK;TPFLLVGTQIDLR[UNIMOD:7]DDPSTIEK;TPFLLVGTQIDLR[UNIMOD:7]DDPSTIEK;TPFLLVGTQIDLR[UNIMOD:7]DDPSTIEK;TPFLLVGTQIDLR[UNIMOD:7]DDPSTIEK;TPFLLVGTQIDLR[UNIMOD:7]DDPSTIEK;TPFLLVGTQIDLR[UNIMOD:7]DDPSTIEK;TPFLLVGTQIDLR[UNIMOD:7]DDPSTIEK;TPFLLVGTQIDLR[UNIMOD:7]DDPSTIEK;TPFLLVGTQIDLR[UNIMOD:7]DDPSTIEK;TPFLLVGTQIDLR[UNIMOD:7]DDPSTIEK;TPFLLVGTQIDLR[UNIMOD:7]DDPSTIEK;TPFLLVGTQIDLR[UNIMOD:7]DDPSTIEK;TPFLLVGTQIDLR[UNIMOD:7]DDPSTIEK;TPFLLVGTQIDLR[UNIMOD:7]DDPSTIEK;TPFLLVGTQIDLR[UNIMOD:7]DDPSTIEK;TPFLLVGTQIDLR[UNIMOD:7]DDPSTIEK;TPFLLVGTQIDLR[UNIMOD:7]DDPSTIEK;TPFLLVGTQIDLR[UNIMOD:7]DDPSTIEK;TPFLLVGTQIDLR[UNIMOD:7]DDPSTIEK;TPFLLVGTQIDLR[UNIMOD:7]DDPSTIEK;TPFLLVGTQIDLR[UNIMOD:7]DDPSTIEK;TPFLLVGTQIDLR[UNIMOD:7]DDPSTIEK;TPFLLVGTQIDLR[UNIMOD:7]DDPSTIEK;TPFLLVGTQIDLR[UNIMOD:7]DDPSTIEK;TPFLLVGTQIDLR[UNIMOD:7]DDPSTIEK;TPFLLVGTQIDLR[UNIMOD:7]DDPSTIEK;TPFLLVGTQIDLR[UNIMOD:7]DDPSTIEK;TPFLLVGTQIDLR[UNIMOD:7]DDPSTIEK;TPFLLVGTQIDLR[UNIMOD:7]DDPSTIEK;TPFLLVGTQIDLR[UNIMOD:7]DDPSTIEK;TPFLLVGTQIDLR[UNIMOD:7]DDPSTIEK;TPFLLVGTQIDLR[UNIMOD:7]DDPSTIEK;TPFLLVGTQIDLR[UNIMOD:7]DDPSTIEK;TPFLLVGTQIDLR[UNIMOD:7]DDPSTIEK;TPFLLVGTQIDLR[UNIMOD:7]DDPSTIEK;TPFLLVGTQIDLR[UNIMOD:7]DDPSTIEK;TPFLLVGTQIDLR[UNIMOD:7]DDPSTIEK;TPFLLVGTQIDLR[UNIMOD:7]DDPSTIEK;TPFLLVGTQIDLR[UNIMOD:7]DDPSTIEK;TPFLLVGTQIDLR[UNIMOD:7]DDPSTIEK;TPFLLVGTQIDLR[UNIMOD:7]DDPSTIEK;TPFLLVGTQIDLR[UNIMOD:7]DDPSTIEK;TPFLLVGTQIDLR[UNIMOD:7]DDPSTIEK;TPFLLVGTQIDLR[UNIMOD:7]DDPSTIEK;TPFLLVGTQIDLR[UNIMOD:7]DDPSTIEK;TPFLLVGTQIDLR[UNIMOD:7]DDPSTIEK;TPFLLVGTQIDLR[UNIMOD:7]DDPSTIEK;TPFLLVGTQIDLR[UNIMOD:7]DDPSTIEK;TPFLLVGTQIDLR[UNIMOD:7]DDPSTIEK;TPFLLVGTQIDLR[UNIMOD:7]DDPSTIEK;TPFLLVGTQIDLR[UNIMOD:7]DDPSTIEK;TPFLLVGTQIDLR[UNIMOD:7]DDPSTIEK;TPFLLVGTQIDLR[UNIMOD:7]DDPSTIEK;TPFLLVGTQIDLR[UNIMOD:7]DDPSTIEK;TPFLLVGTQIDLR[UNIMOD:7]DDPSTIEK;TPFLLVGTQIDLR[UNIMOD:7]DDPSTIEK;TPFLLVGTQIDLR[UNIMOD:7]DDPSTIEK;TPFLLVGTQIDLR[UNIMOD:7]DDPSTIEK;TPFLLVGTQIDLR[UNIMOD:7]DDPSTIEK;TPFLLVGTQIDLR[UNIMOD:7]DDPSTIEK;TPFLLVGTQIDLR[UNIMOD:7]DDPSTIEK;TPFLLVGTQIDLR[UNIMOD:7]DDPSTIEK;TPFLLVGTQIDLR[UNIMOD:7]DDPSTIEK;TPFLLVGTQIDLR[UNIMOD:7]DDPSTIEK;TPFLLVGTQIDLR[UNIMOD:7]DDPSTIEK;TPFLLVGTQIDLR[UNIMOD:7]DDPSTIEK;TPFLLVGTQIDLR[UNIMOD:7]DDPSTIEK;TPFLLVGTQIDLR[UNIMOD:7]DDPSTIEK;TPFLLVGTQIDLR[UNIMOD:7]DDPSTIEK;TPFLLVGTQIDLR[UNIMOD:7]DDPSTIEK;TPFLLVGTQIDLR[UNIMOD:7]DDPSTIEK;TPFLLVGTQIDLR[UNIMOD:7]DDPSTIEK;TPFLLVGTQIDLR[UNIMOD:7]DDPSTIEK;TPFLLVGTQIDLR[UNIMOD:7]DDPSTIEK;TPFLLVGTQIDLR[UNIMOD:7]DDPSTIEK;TPFLLVGTQIDLR[UNIMOD:7]DDPSTIEK;TPFLLVGTQIDLR[UNIMOD:7]DDPSTIEK;TPFLLVGTQIDLR[UNIMOD:7]DDPSTIEK;TPFLLVGTQIDLR[UNIMOD:7]DDPSTIEK;TPFLLVGTQIDLR[UNIMOD:7]DDPSTIEK;TPFLLVGTQIDLR[UNIMOD:7]DDPSTIEK;TPFLLVGTQIDLR[UNIMOD:7]DDPSTIEK;TPFLLVGTQIDLR[UNIMOD:7]DDPSTIEK;TPFLLVGTQIDLR[UNIMOD:7]DDPSTIEK;TPFLLVGTQIDLR[UNIMOD:7]DDPSTIEK;TPFLLVGTQIDLR[UNIMOD:7]DDPSTIEK;TPFLLVGTQIDLR[UNIMOD:7]DDPSTIEK;TPFLLVGTQIDLR[UNIMOD:7]DDPSTIEK;TPFLLVGTQIDLR[UNIMOD:7]DDPSTIEK;TPFLLVGTQIDLR[UNIMOD:7]DDPSTIEK;TPFLLVGTQIDLR[UNIMOD:7]DDPSTIEK;TPFLLVGTQIDLR[UNIMOD:7]DDPSTIEK;TPFLLVGTQIDLR[UNIMOD:7]DDPSTIEK;TPFLLVGTQIDLR[UNIMOD:7]DDPSTIEK;TPFLLVGTQIDLR[UNIMOD:7]DDPSTIEK;TPFLLVGTQIDLR[UNIMOD:7]DDPSTIEK;TPFLLVGTQIDLR[UNIMOD:7]DDPSTIEK;TPFLLVGTQIDLR[UNIMOD:7]DDPSTIEK;TPFLLVGTQIDLR[UNIMOD:7]DDPSTIEK;TPFLLVGTQIDLR[UNIMOD:7]DDPSTIEK;TPFLLVGTQIDLR[UNIMOD:7]DDPSTIEK;TPFLLVGTQIDLR[UNIMOD:7]DDPSTIEK;TPFLLVGTQIDLR[UNIMOD:7]DDPSTIEK;TPFLLVGTQIDLR[UNIMOD:7]DDPSTIEK;TPFLLVGTQIDLR[UNIMOD:7]DDPSTIEK;TPFLLVGTQIDLR[UNIMOD:7]DDPSTIEK;TPFLLVGTQIDLR[UNIMOD:7]DDPSTIEK;TPFLLVGTQIDLR[UNIMOD:7]DDPSTIEK;TPFLLVGTQIDLR[UNIMOD:7]DDPSTIEK;TPFLLVGTQIDLR[UNIMOD:7]DDPSTIEK;TPFLLVGTQIDLR[UNIMOD:7]DDPSTIEK;TPFLLVGTQIDLR[UNIMOD:7]DDPSTIEK;TPFLLVGTQIDLR[UNIMOD:7]DDPSTIEK;TPFLLVGTQIDLR[UNIMOD:7]DDPSTIEK;TPFLLVGTQIDLR[UNIMOD:7]DDPSTIEK;TPFLLVGTQIDLR[UNIMOD:7]DDPSTIEK;TPFLLVGTQIDLR[UNIMOD:7]DDPSTIEK;TPFLLVGTQIDLR[UNIMOD:7]DDPSTIEK;TPFLLVGTQIDLR[UNIMOD:7]DDPSTIEK;TPFLLVGTQIDLR[UNIMOD:7]DDPSTIEK;TPFLLVGTQIDLR[UNIMOD:7]DDPSTIEK;TPFLLVGTQIDLR[UNIMOD:7]DDPSTIEK;TPFLLVGTQIDLR[UNIMOD:7]DDPSTIEK;TPFLLVGTQIDLR[UNIMOD:7]DDPSTIEK;TPFLLVGTQIDLR[UNIMOD:7]DDPSTIEK;TPFLLVGTQIDLR[UNIMOD:7]DDPSTIEK;TPFLLVGTQIDLR[UNIMOD:7]DDPSTIEK;TPFLLVGTQIDLR[UNIMOD:7]DDPSTIEK;TPFLLVGTQIDLR[UNIMOD:7]DDPSTIEK;TPFLLVGTQIDLR[UNIMOD:7]DDPSTIEK;TPFLLVGTQIDLR[UNIMOD:7]DDPSTIEK;TPFLLVGTQIDLR[UNIMOD:7]DDPSTIEK;TPFLLVGTQIDLR[UNIMOD:7]DDPSTIEK;TPFLLVGTQIDLR[UNIMOD:7]DDPSTIEK;TPFLLVGTQIDLR[UNIMOD:7]DDPSTIEK;TPFLLVGTQIDLR[UNIMOD:7]DDPSTIEK;TPFLLVGTQIDLR[UNIMOD:7]DDPSTIEK;TPFLLVGTQIDLR[UNIMOD:7]DDPSTIEK;TPFLLVGTQIDLR[UNIMOD:7]DDPSTIEK;TPFLLVGTQIDLR[UNIMOD:7]DDPSTIEK;TPFLLVGTQIDLR[UNIMOD:7]DDPSTIEK;TPFLLVGTQIDLR[UNIMOD:7]DDPSTIEK;TPFLLVGTQIDLR[UNIMOD:7]DDPSTIEK;TPFLLVGTQIDLR[UNIMOD:7]DDPSTIEK;TPFLLVGTQIDLR[UNIMOD:7]DDPSTIEK;TPFLLVGTQIDLR[UNIMOD:7]DDPSTIEK;TPFLLVGTQIDLR[UNIMOD:7]DDPSTIEK;TPFLLVGTQIDLR[UNIMOD:7]DDPSTIEK;TPFLLVGTQIDLR[UNIMOD:7]DDPSTIEK;TPFLLVGTQIDLR[UNIMOD:7]DDPSTIEK;TPFLLVGTQIDLR[UNIMOD:7]DDPSTIEK;TPFLLVGTQIDLR[UNIMOD:7]DDPSTIEK;TPFLLVGTQIDLR[UNIMOD:7]DDPSTIEK;TPFLLVGTQIDLR[UNIMOD:7]DDPSTIEK;TPFLLVGTQIDLR[UNIMOD:7]DDPSTIEK;TPFLLVGTQIDLR[UNIMOD:7]DDPSTIEK;TPFLLVGTQIDLR[UNIMOD:7]DDPSTIEK;TPFLLVGTQIDLR[UNIMOD:7]DDPSTIEK;TPFLLVGTQIDLR[UNIMOD:7]DDPSTIEK;TPFLLVGTQIDLR[UNIMOD:7]DDPSTIEK;TPFLLVGTQIDLR[UNIMOD:7]DDPSTIEK;TPFLLVGTQIDLR[UNIMOD:7]DDPSTIEK;TPFLLVGTQIDLR[UNIMOD:7]DDPSTIEK;TPFLLVGTQIDLR[UNIMOD:7]DDPSTIEK;TPFLLVGTQIDLR[UNIMOD:7]DDPSTIEK;TPFLLVGTQIDLR[UNIMOD:7]DDPSTIEK;TPFLLVGTQIDLR[UNIMOD:7]DDPSTIEK;TPFLLVGTQIDLR[UNIMOD:7]DDPSTIEK;TPFLLVGTQIDLR[UNIMOD:7]DDPSTIEK;TPFLLVGTQIDLR[UNIMOD:7]DDPSTIEK;TPFLLVGTQIDLR[UNIMOD:7]DDPSTIEK;TPFLLVGTQIDLR[UNIMOD:7]DDPSTIEK;TPFLLVGTQIDLR[UNIMOD:7]DDPSTIEK;TPFLLVGTQIDLR[UNIMOD:7]DDPSTIEK;TPFLLVGTQIDLR[UNIMOD:7]DDPSTIEK;TPFLLVGTQIDLR[UNIMOD:7]DDPSTIEK;TPFLLVGTQIDLR[UNIMOD:7]DDPSTIEK;TPFLLVGTQIDLR[UNIMOD:7]DDPSTIEK;TPFLLVGTQIDLR[UNIMOD:7]DDPSTIEK;TPFLLVGTQIDLR[UNIMOD:7]DDPSTIEK;TPFLLVGTQIDLR[UNIMOD:7]DDPSTIEK;TPFLLVGTQIDLR[UNIMOD:7]DDPSTIEK;TPFLLVGTQIDLR[UNIMOD:7]DDPSTIEK;TPFLLVGTQIDLR[UNIMOD:7]DDPSTIEK;TPFLLVGTQIDLR[UNIMOD:7]DDPSTIEK;TPFLLVGTQIDLR[UNIMOD:7]DDPSTIEK;TPFLLVGTQIDLR[UNIMOD:7]DDPSTIEK;TPFLLVGTQIDLR[UNIMOD:7]DDPSTIEK;TPFLLVGTQIDLR[UNIMOD:7]DDPSTIEK;TPFLLVGTQIDLR[UNIMOD:7]DDPSTIEK;TPFLLVGTQIDLR[UNIMOD:7]DDPSTIEK;TPFLLVGTQIDLR[UNIMOD:7]DDPSTIEK;TPFLLVGTQIDLR[UNIMOD:7]DDPSTIEK;TPFLLVGTQIDLR[UNIMOD:7]DDPSTIEK;TPFLLVGTQIDLR[UNIMOD:7]DDPSTIEK;TPFLLVGTQIDLR[UNIMOD:7]DDPSTIEK;TPFLLVGTQIDLR[UNIMOD:7]DDPSTIEK;TPFLLVGTQIDLR[UNIMOD:7]DDPSTIEK;TPFLLVGTQIDLR[UNIMOD:7]DDPSTIEK;TPFLLVGTQIDLR[UNIMOD:7]DDPSTIEK;TPFLLVGTQIDLR[UNIMOD:7]DDPSTIEK;TPFLLVGTQIDLR[UNIMOD:7]DDPSTIEK;TPFLLVGTQIDLR[UNIMOD:7]DDPSTIEK;TPFLLVGTQIDLR[UNIMOD:7]DDPSTIEK;TPFLLVGTQIDLR[UNIMOD:7]DDPSTIEK;TPFLLVGTQIDLR[UNIMOD:7]DDPSTIEK;TPFLLVGTQIDLR[UNIMOD:7]DDPSTIEK;TPFLLVGTQIDLR[UNIMOD:7]DDPSTIEK;TPFLLVGTQIDLR[UNIMOD:7]DDPSTIEK;TPFLLVGTQIDLR[UNIMOD:7]DDPSTIEK;TPFLLVGTQIDLR[UNIMOD:7]DDPSTIEK;TPFLLVGTQIDLR[UNIMOD:7]DDPSTIEK;TPFLLVGTQIDLR[UNIMOD:7]DDPSTIEK;TPFLLVGTQIDLR[UNIMOD:7]DDPSTIEK;TPFLLVGTQIDLR[UNIMOD:7]DDPSTIEK;TPFLLVGTQIDLR[UNIMOD:7]DDPSTIEK;TPFLLVGTQIDLR[UNIMOD:7]DDPSTIEK;TPFLLVGTQIDLR[UNIMOD:7]DDPSTIEK;TPFLLVGTQIDLR[UNIMOD:7]DDPSTIEK;TPFLLVGTQIDLR[UNIMOD:7]DDPSTIEK;TPFLLVGTQIDLR[UNIMOD:7]DDPSTIEK;TPFLLVGTQIDLR[UNIMOD:7]DDPSTIEK;TPFLLVGTQIDLR[UNIMOD:7]DDPSTIEK;TPFLLVGTQIDLR[UNIMOD:7]DDPSTIEK;TPFLLVGTQIDLR[UNIMOD:7]DDPSTIEK;TPFLLVGTQIDLR[UNIMOD:7]DDPSTIEK;TPFLLVGTQIDLR[UNIMOD:7]DDPSTIEK;TPFLLVGTQIDLR[UNIMOD:7]DDPSTIEK;TPFLLVGTQIDLR[UNIMOD:7]DDPSTIEK;TPFLLVGTQIDLR[UNIMOD:7]DDPSTIEK;TPFLLVGTQIDLR[UNIMOD:7]DDPSTIEK;TPFLLVGTQIDLR[UNIMOD:7]DDPSTIEK;TPFLLVGTQIDLR[UNIMOD:7]DDPSTIEK;TPFLLVGTQIDLR[UNIMOD:7]DDPSTIEK;TPFLLVGTQIDLR[UNIMOD:7]DDPSTIEK;TPFLLVGTQIDLR[UNIMOD:7]DDPSTIEK;TPFLLVGTQIDLR[UNIMOD:7]DDPSTIEK;TPFLLVGTQIDLR[UNIMOD:7]DDPSTIEK;TPFLLVGTQIDLR[UNIMOD:7]DDPSTIEK;TPFLLVGTQIDLR[UNIMOD:7]DDPSTIEK;TPFLLVGTQIDLR[UNIMOD:7]DDPSTIEK;TPFLLVGTQIDLR[UNIMOD:7]DDPSTIEK;TPFLLVGTQIDLR[UNIMOD:7]DDPSTIEK;TPFLLVGTQIDLR[UNIMOD:7]DDPSTIEK;TPFLLVGTQIDLR[UNIMOD:7]DDPSTIEK;TPFLLVGTQIDLR[UNIMOD:7]DDPSTIEK;TPFLLVGTQIDLR[UNIMOD:7]DDPSTIEK;TPFLLVGTQIDLR[UNIMOD:7]DDPSTIEK;TPFLLVGTQIDLR[UNIMOD:7]DDPSTIEK;TPFLLVGTQIDLR[UNIMOD:7]DDPSTIEK;TPFLLVGTQIDLR[UNIMOD:7]DDPSTIEK;TPFLLVGTQIDLR[UNIMOD:7]DDPSTIEK;TPFLLVGTQIDLR[UNIMOD:7]DDPSTIEK;TPFLLVGTQIDLR[UNIMOD:7]DDPSTIEK;TPFLLVGTQIDLR[UNIMOD:7]DDPSTIEK;TPFLLVGTQIDLR[UNIMOD:7]DDPSTIEK;TPFLLVGTQIDLR[UNIMOD:7]DDPSTIEK;TPFLLVGTQIDLR[UNIMOD:7]DDPSTIEK;TPFLLVGTQIDLR[UNIMOD:7]DDPSTIEK;TPFLLVGTQIDLR[UNIMOD:7]DDPSTIEK;TPFLLVGTQIDLR[UNIMOD:7]DDPSTIEK;TPFLLVGTQIDLR[UNIMOD:7]DDPSTIEK;TPFLLVGTQIDLR[UNIMOD:7]DDPSTIEK;TPFLLVGTQIDLR[UNIMOD:7]DDPSTIEK;TPFLLVGTQIDLR[UNIMOD:7]DDPSTIEK;TPFLLVGTQIDLR[UNIMOD:7]DDPSTIEK;TPFLLVGTQIDLR[UNIMOD:7]DDPSTIEK;TPFLLVGTQIDLR[UNIMOD:7]DDPSTIEK;TPFLLVGTQIDLR[UNIMOD:7]DDPSTIEK;TPFLLVGTQIDLR[UNIMOD:7]DDPSTIEK;TPFLLVGTQIDLR[UNIMOD:7]DDPSTIEK;TPFLLVGTQIDLR[UNIMOD:7]DDPSTIEK;TPFLLVGTQIDLR[UNIMOD:7]DDPSTIEK;TPFLLVGTQIDLR[UNIMOD:7]DDPSTIEK;TPFLLVGTQIDLR[UNIMOD:7]DDPSTIEK;TPFLLVGTQIDLR[UNIMOD:7]DDPSTIEK;TPFLLVGTQIDLR[UNIMOD:7]DDPSTIEK;TPFLLVGTQIDLR[UNIMOD:7]DDPSTIEK;TPFLLVGTQIDLR[UNIMOD:7]DDPSTIEK;TPFLLVGTQIDLR[UNIMOD:7]DDPSTIEK;TPFLLVGTQIDLR[UNIMOD:7]DDPSTIEK;TPFLLVGTQIDLR[UNIMOD:7]DDPSTIEK;TPFLLVGTQIDLR[UNIMOD:7]DDPSTIEK;TPFLLVGTQIDLR[UNIMOD:7]DDPSTIEK;TPFLLVGTQIDLR[UNIMOD:7]DDPSTIEK;TPFLLVGTQIDLR[UNIMOD:7]DDPSTIEK;TPFLLVGTQIDLR[UNIMOD:7]DDPSTIEK;TPFLLVGTQIDLR[UNIMOD:7]DDPSTIEK;TPFLLVGTQIDLR[UNIMOD:7]DDPSTIEK;TPFLLVGTQIDLR[UNIMOD:7]DDPSTIEK;TPFLLVGTQIDLR[UNIMOD:7]DDPSTIEK;TPFLLVGTQIDLR[UNIMOD:7]DDPSTIEK;TPFLLVGTQIDLR[UNIMOD:7]DDPSTIEK;TPFLLVGTQIDLR[UNIMOD:7]DDPSTIEK;TPFLLVGTQIDLR[UNIMOD:7]DDPSTIEK;TPFLLVGTQIDLR[UNIMOD:7]DDPSTIEK;TPFLLVGTQIDLR[UNIMOD:7]DDPSTIEK;TPFLLVGTQIDLR[UNIMOD:7]DDPSTIEK;TPFLLVGTQIDLR[UNIMOD:7]DDPSTIEK;TPFLLVGTQIDLR[UNIMOD:7]DDPSTIEK;TPFLLVGTQIDLR[UNIMOD:7]DDPSTIEK;TPFLLVGTQIDLR[UNIMOD:7]DDPSTIEK;TPFLLVGTQIDLR[UNIMOD:7]DDPSTIEK;TPFLLVGTQIDLR[UNIMOD:7]DDPSTIEK;TPFLLVGTQIDLR[UNIMOD:7]DDPSTIEK;TPFLLVGTQIDLR[UNIMOD:7]DDPSTIEK;TPFLLVGTQIDLR[UNIMOD:7]DDPSTIEK;TPFLLVGTQIDLR[UNIMOD:7]DDPSTIEK;TPFLLVGTQIDLR[UNIMOD:7]DDPSTIEK;TPFLLVGTQIDLR[UNIMOD:7]DDPSTIEK;TPFLLVGTQIDLR[UNIMOD:7]DDPSTIEK;TPFLLVGTQIDLR[UNIMOD:7]DDPSTIEK;TPFLLVGTQIDLR[UNIMOD:7]DDPSTIEK;TPFLLVGTQIDLR[UNIMOD:7]DDPSTIEK;TPFLLVGTQIDLR[UNIMOD:7]DDPSTIEK;TPFLLVGTQIDLR[UNIMOD:7]DDPSTIEK;TPFLLVGTQIDLR[UNIMOD:7]DDPSTIEK;TPFLLVGTQIDLR[UNIMOD:7]DDPSTIEK;TPFLLVGTQIDLR[UNIMOD:7]DDPSTIEK;TPFLLVGTQIDLR[UNIMOD:7]DDPSTIEK;TPFLLVGTQIDLR[UNIMOD:7]DDPSTIEK;TPFLLVGTQIDLR[UNIMOD:7]DDPSTIEK;TPFLLVGTQIDLR[UNIMOD:7]DDPSTIEK;TPFLLVGTQIDLR[UNIMOD:7]DDPSTIEK;TPFLLVGTQIDLR[UNIMOD:7]DDPSTIEK;TPFLLVGTQIDLR[UNIMOD:7]DDPSTIEK;TPFLLVGTQIDLR[UNIMOD:7]DDPSTIEK;TPFLLVGTQIDLR[UNIMOD:7]DDPSTIEK;TPFLLVGTQIDLR[UNIMOD:7]DDPSTIEK;TPFLLVGTQIDLR[UNIMOD:7]DDPSTIEK;TPFLLVGTQIDLR[UNIMOD:7]DDPSTIEK;TPFLLVGTQIDLR[UNIMOD:7]DDPSTIEK;TPFLLVGTQIDLR[UNIMOD:7]DDPSTIEK;TPFLLVGTQIDLR[UNIMOD:7]DDPSTIEK;TPFLLVGTQIDLR[UNIMOD:7]DDPSTIEK;TPFLLVGTQIDLR[UNIMOD:7]DDPSTIEK;TPFLLVGTQIDLR[UNIMOD:7]DDPSTIEK;TPFLLVGTQIDLR[UNIMOD:7]DDPSTIEK;TPFLLVGTQIDLR[UNIMOD:7]DDPSTIEK;TPFLLVGTQIDLR[UNIMOD:7]DDPSTIEK;TPFLLVGTQIDLR[UNIMOD:7]DDPSTIEK;TPFLLVGTQIDLR[UNIMOD:7]DDPSTIEK;TPFLLVGTQIDLR[UNIMOD:7]DDPSTIEK;TPFLLVGTQIDLR[UNIMOD:7]DDPSTIEK;TPFLLVGTQIDLR[UNIMOD:7]DDPSTIEK;TPFLLVGTQIDLR[UNIMOD:7]DDPSTIEK;TPFLLVGTQIDLR[UNIMOD:7]DDPSTIEK;TPFLLVGTQIDLR[UNIMOD:7]DDPSTIEK;TPFLLVGTQIDLR[UNIMOD:7]DDPSTIEK;TPFLLVGTQIDLR[UNIMOD:7]DDPSTIEK;TPFLLVGTQIDLR[UNIMOD:7]DDPSTIEK;TPFLLVGTQIDLR[UNIMOD:7]DDPSTIEK;TPFLLVGTQIDLR[UNIMOD:7]DDPSTIEK;TPFLLVGTQIDLR[UNIMOD:7]DDPSTIEK;TPFLLVGTQIDLR[UNIMOD:7]DDPSTIEK;TPFLLVGTQIDLR[UNIMOD:7]DDPSTIEK;TPFLLVGTQIDLR[UNIMOD:7]DDPSTIEK;TPFLLVGTQIDLR[UNIMOD:7]DDPSTIEK;TPFLLVGTQIDLR[UNIMOD:7]DDPSTIEK;TPFLLVGTQIDLR[UNIMOD:7]DDPSTIEK;TPFLLVGTQIDLR[UNIMOD:7]DDPSTIEK;TPFLLVGTQIDLR[UNIMOD:7]DDPSTIEK;TPFLLVGTQIDLR[UNIMOD:7]DDPSTIEK;TPFLLVGTQIDLR[UNIMOD:7]DDPSTIEK	TQIDLrDDPST	0	2.52076e+10	36522206356	6.34978e+09	14458633260	0	5.07048e+09	9.52041e+09	3.34068e+09	2.93545e+09	5846660944	2.93754e+09	0	8.20464e+09	1.10583e+10	13350326835	1505241209	4152020526	12484229102	1.07383e+10
P60981_R81	DPFKHFVGMLPEKDCrYALYDASFETKESRK	P60981;P60981;P60981;P60981;P60981;P60981;P60981;P60981;P60981;P60981;P60981;P60981;P60981;P60981;P60981;P60981;P60981	DSTN;ACTDP;DSN	HFVGMLPEKDCR[UNIMOD:7]YALYDASFETK;DCR[UNIMOD:7]YALYDASFETK;DCR[UNIMOD:7]YALYDASFETK;HFVGMLPEKDCR[UNIMOD:7]YALYDASFETK;DCR[UNIMOD:7]YALYDASFETK;DCR[UNIMOD:7]YALYDASFETK;HFVGMLPEKDCR[UNIMOD:7]YALYDASFETK;HFVGMLPEKDCR[UNIMOD:7]YALYDASFETK;HFVGMLPEKDCR[UNIMOD:7]YALYDASFETK;HFVGMLPEKDCR[UNIMOD:7]YALYDASFETK;DCR[UNIMOD:7]YALYDASFETK;HFVGMLPEKDCR[UNIMOD:7]YALYDASFETK;HFVGMLPEKDCR[UNIMOD:7]YALYDASFETK;HFVGMLPEKDCR[UNIMOD:7]YALYDASFETK;DCR[UNIMOD:7]YALYDASFETK;HFVGMLPEKDCR[UNIMOD:7]YALYDASFETK;HFVGMLPEKDCR[UNIMOD:7]YALYDASFETK	PEKDCrYALYD	0	0	1147523928	0	0	0	0	0	0	0	0	0	0	0	0	0	0	0	397783384	1153921633
