## Supplementary Tables 1-3 for "Decoding isozyme-specific substrate recognition in protein arginine deiminases by proteome-wide citrullination mapping": sup_table_3_251126.xlsx (part 36 of 79)

### Sheet: sup_table_3 (continued)
Site.positions	Site.sequence.context	Proteins	Genes	Modified.sequence	Sequence.window	WT_ctr	WT_PAD1	WT_PAD2	WT_PAD3	WT_PAD4	sglmutants_ctr	sglmutants_PAD4WT	sglmutants_MutantA	sglmutants_MutantB	sglmutants_MutantC	sglmutants_MutantD	sglmutants_MutantE	mmutants_ctr	mmutants_PAD4WT	mmutants_MutantAC	mmutants_MutantAD	mmutants_MutantCE	mmutants_MutantDE	mmutants_MutantADE	mmutants_MutantACDE
P60981_R95	CRYALYDASFETKESrKEELMFFLWAPELAP	P60981;P60981;P60981;P60981;P60981;P60981;P60981;P60981;P60981;P60981;P60981;P60981;P60981;P60981;P60981;P60981;P60981;P60981;P60981;P60981;P60981;P60981;P60981;P60981;P60981;P60981;P60981;P60981;P60981;P60981;P60981;P60981;P60981;P60981;P60981;P60981;P60981	DSTN;ACTDP;DSN	ESR[UNIMOD:7]KEELMFFLWAPELAPLK;ESR[UNIMOD:7]KEELMFFLWAPELAPLK;ESR[UNIMOD:7]KEELMFFLWAPELAPLK;ESR[UNIMOD:7]KEELMFFLWAPELAPLK;ESR[UNIMOD:7]KEELMFFLWAPELAPLK;ESR[UNIMOD:7]KEELMFFLWAPELAPLK;ESR[UNIMOD:7]KEELMFFLWAPELAPLK;ESR[UNIMOD:7]KEELMFFLWAPELAPLK;ESR[UNIMOD:7]KEELMFFLWAPELAPLK;ESR[UNIMOD:7]KEELMFFLWAPELAPLK;ESR[UNIMOD:7]KEELMFFLWAPELAPLK;ESR[UNIMOD:7]KEELMFFLWAPELAPLK;ESR[UNIMOD:7]KEELMFFLWAPELAPLK;ESR[UNIMOD:7]KEELMFFLWAPELAPLK;ESR[UNIMOD:7]KEELMFFLWAPELAPLK;ESR[UNIMOD:7]KEELMFFLWAPELAPLK;ESR[UNIMOD:7]KEELMFFLWAPELAPLK;ESR[UNIMOD:7]KEELMFFLWAPELAPLK;ESR[UNIMOD:7]KEELMFFLWAPELAPLK;ESR[UNIMOD:7]KEELMFFLWAPELAPLK;ESR[UNIMOD:7]KEELMFFLWAPELAPLK;ESR[UNIMOD:7]KEELMFFLWAPELAPLK;ESR[UNIMOD:7]KEELMFFLWAPELAPLK;ESR[UNIMOD:7]KEELMFFLWAPELAPLK;ESR[UNIMOD:7]KEELMFFLWAPELAPLK;ESR[UNIMOD:7]KEELMFFLWAPELAPLK;ESR[UNIMOD:7]KEELMFFLWAPELAPLK;ESR[UNIMOD:7]KEELMFFLWAPELAPLK;ESR[UNIMOD:7]KEELMFFLWAPELAPLK;ESR[UNIMOD:7]KEELMFFLWAPELAPLK;ESR[UNIMOD:7]KEELMFFLWAPELAPLK;ESR[UNIMOD:7]KEELMFFLWAPELAPLK;ESR[UNIMOD:7]KEELMFFLWAPELAPLK;ESR[UNIMOD:7]KEELMFFLWAPELAPLK;ESR[UNIMOD:7]KEELMFFLWAPELAPLK;ESR[UNIMOD:7]KEELMFFLWAPELAPLK;ESR[UNIMOD:7]KEELMFFLWAPELAPLK	ETKESrKEELM	0	3106202039	247169739	0	0	0	0	72958120	0	0	0	0	0	0	0	336242016	0	0	262973808	393203648
P61006_R100	MLVYDITNEKSFDNIrNWIRNIEEHASADVE	P61006;P61006;P61006;P61006;P61006;P61006;P61006;P61006;P61006;P61006;P61006;P61006;P61006;P61006;P61006;P61006;P61006;P61006;P61006;P61006;P61006;P61006;P61006;P61006;P61006;P61006;P61006;P61006;P61006;P61006;P61006;P61006;P61006;P61006;P61006;P61006;P61006;P61006;P61006;P61006;P61006;P61006;P61006;P61006;P61006;P61006;P61006;P61006;P61006;P61006;P61006;P61006;P61006;P61006;P61006;P61006;P61006;P61006;P61006;P61006;P61006;P61006;P61006;P61006;P61006;P61006;P61006;P61006;P61006;P61006;P61006;P61006;P61006;P61006;P61006;P61006;P61006;P61006;P61006;P61006;P61006;P61006;P61006;P61006;P61006;P61006;P61006;P61006;P61006;P61006;P61006;P61006;P61006;P61006	RAB8A;MEL;RAB8	SFDNIR[UNIMOD:7]NWIR[UNIMOD:7]NIEEHASADVEK;SFDNIR[UNIMOD:7]NWIR[UNIMOD:7]NIEEHASADVEK;SFDNIR[UNIMOD:7]NWIR[UNIMOD:7]NIEEHASADVEK;SFDNIR[UNIMOD:7]NWIR[UNIMOD:7]NIEEHASADVEK;SFDNIR[UNIMOD:7]NWIR[UNIMOD:7]NIEEHASADVEK;SFDNIR[UNIMOD:7]NWIR[UNIMOD:7]NIEEHASADVEK;SFDNIR[UNIMOD:7]NWIR[UNIMOD:7]NIEEHASADVEK;SFDNIR[UNIMOD:7]NWIR[UNIMOD:7]NIEEHASADVEK;SFDNIR[UNIMOD:7]NWIR[UNIMOD:7]NIEEHASADVEK;SFDNIR[UNIMOD:7]NWIR[UNIMOD:7]NIEEHASADVEK;SFDNIR[UNIMOD:7]NWIR[UNIMOD:7]NIEEHASADVEK;SFDNIR[UNIMOD:7]NWIR[UNIMOD:7]NIEEHASADVEK;SFDNIR[UNIMOD:7]NWIR[UNIMOD:7]NIEEHASADVEK;SFDNIR[UNIMOD:7]NWIR[UNIMOD:7]NIEEHASADVEK;SFDNIR[UNIMOD:7]NWIR[UNIMOD:7]NIEEHASADVEK;SFDNIR[UNIMOD:7]NWIR[UNIMOD:7]NIEEHASADVEK;SFDNIR[UNIMOD:7]NWIR[UNIMOD:7]NIEEHASADVEK;SFDNIR[UNIMOD:7]NWIR[UNIMOD:7]NIEEHASADVEK;SFDNIR[UNIMOD:7]NWIR[UNIMOD:7]NIEEHASADVEK;SFDNIR[UNIMOD:7]NWIR[UNIMOD:7]NIEEHASADVEK;SFDNIR[UNIMOD:7]NWIR[UNIMOD:7]NIEEHASADVEK;SFDNIR[UNIMOD:7]NWIR[UNIMOD:7]NIEEHASADVEK;SFDNIR[UNIMOD:7]NWIR[UNIMOD:7]NIEEHASADVEK;SFDNIR[UNIMOD:7]NWIR[UNIMOD:7]NIEEHASADVEK;SFDNIR[UNIMOD:7]NWIR[UNIMOD:7]NIEEHASADVEK;SFDNIR[UNIMOD:7]NWIR[UNIMOD:7]NIEEHASADVEK;SFDNIR[UNIMOD:7]NWIR[UNIMOD:7]NIEEHASADVEK;SFDNIR[UNIMOD:7]NWIR[UNIMOD:7]NIEEHASADVEK;SFDNIR[UNIMOD:7]NWIR[UNIMOD:7]NIEEHASADVEK;SFDNIR[UNIMOD:7]NWIR[UNIMOD:7]NIEEHASADVEK;SFDNIR[UNIMOD:7]NWIR[UNIMOD:7]NIEEHASADVEK;SFDNIR[UNIMOD:7]NWIR[UNIMOD:7]NIEEHASADVEK;SFDNIR[UNIMOD:7]NWIR[UNIMOD:7]NIEEHASADVEK;SFDNIR[UNIMOD:7]NWIR[UNIMOD:7]NIEEHASADVEK;SFDNIR[UNIMOD:7]NWIR[UNIMOD:7]NIEEHASADVEK;SFDNIR[UNIMOD:7]NWIR[UNIMOD:7]NIEEHASADVEK;SFDNIR[UNIMOD:7]NWIR;SFDNIR[UNIMOD:7]NWIR[UNIMOD:7]NIEEHASADVEK;SFDNIR[UNIMOD:7]NWIR;SFDNIR[UNIMOD:7]NWIR;SFDNIR[UNIMOD:7]NWIR[UNIMOD:7]NIEEHASADVEK;SFDNIR[UNIMOD:7]NWIR[UNIMOD:7]NIEEHASADVEK;SFDNIR[UNIMOD:7]NWIR[UNIMOD:7]NIEEHASADVEK;SFDNIR[UNIMOD:7]NWIR[UNIMOD:7]NIEEHASADVEK;SFDNIR[UNIMOD:7]NWIR[UNIMOD:7]NIEEHASADVEK;SFDNIR[UNIMOD:7]NWIR[UNIMOD:7]NIEEHASADVEK;SFDNIR[UNIMOD:7]NWIR[UNIMOD:7]NIEEHASADVEK;SFDNIR[UNIMOD:7]NWIR[UNIMOD:7]NIEEHASADVEK;SFDNIR[UNIMOD:7]NWIR;SFDNIR[UNIMOD:7]NWIR[UNIMOD:7]NIEEHASADVEK;SFDNIR[UNIMOD:7]NWIR[UNIMOD:7]NIEEHASADVEK;SFDNIR[UNIMOD:7]NWIR[UNIMOD:7]NIEEHASADVEK;SFDNIR[UNIMOD:7]NWIR[UNIMOD:7]NIEEHASADVEK;SFDNIR[UNIMOD:7]NWIR[UNIMOD:7]NIEEHASADVEK;SFDNIR[UNIMOD:7]NWIR[UNIMOD:7]NIEEHASADVEK;SFDNIR[UNIMOD:7]NWIR[UNIMOD:7]NIEEHASADVEK;SFDNIR[UNIMOD:7]NWIR[UNIMOD:7]NIEEHASADVEK;SFDNIR[UNIMOD:7]NWIR[UNIMOD:7]NIEEHASADVEK;SFDNIR[UNIMOD:7]NWIR[UNIMOD:7]NIEEHASADVEK;SFDNIR[UNIMOD:7]NWIR[UNIMOD:7]NIEEHASADVEK;SFDNIR[UNIMOD:7]NWIR[UNIMOD:7]NIEEHASADVEK;SFDNIR[UNIMOD:7]NWIR[UNIMOD:7]NIEEHASADVEK;SFDNIR[UNIMOD:7]NWIR;SFDNIR[UNIMOD:7]NWIR[UNIMOD:7]NIEEHASADVEK;SFDNIR[UNIMOD:7]NWIR[UNIMOD:7]NIEEHASADVEK;SFDNIR[UNIMOD:7]NWIR[UNIMOD:7]NIEEHASADVEK;SFDNIR[UNIMOD:7]NWIR[UNIMOD:7]NIEEHASADVEK;SFDNIR[UNIMOD:7]NWIR;SFDNIR[UNIMOD:7]NWIR[UNIMOD:7]NIEEHASADVEK;SFDNIR[UNIMOD:7]NWIR[UNIMOD:7]NIEEHASADVEK;SFDNIR[UNIMOD:7]NWIR[UNIMOD:7]NIEEHASADVEK;SFDNIR[UNIMOD:7]NWIR[UNIMOD:7]NIEEHASADVEK;SFDNIR[UNIMOD:7]NWIR[UNIMOD:7]NIEEHASADVEK;SFDNIR[UNIMOD:7]NWIR[UNIMOD:7]NIEEHASADVEK;SFDNIR[UNIMOD:7]NWIR[UNIMOD:7]NIEEHASADVEK;SFDNIR[UNIMOD:7]NWIR[UNIMOD:7]NIEEHASADVEK;SFDNIR[UNIMOD:7]NWIR[UNIMOD:7]NIEEHASADVEK;SFDNIR[UNIMOD:7]NWIR[UNIMOD:7]NIEEHASADVEK;SFDNIR[UNIMOD:7]NWIR[UNIMOD:7]NIEEHASADVEK;SFDNIR[UNIMOD:7]NWIR[UNIMOD:7]NIEEHASADVEK;SFDNIR[UNIMOD:7]NWIR[UNIMOD:7]NIEEHASADVEK;SFDNIR[UNIMOD:7]NWIR[UNIMOD:7]NIEEHASADVEK;SFDNIR[UNIMOD:7]NWIR[UNIMOD:7]NIEEHASADVEK;SFDNIR[UNIMOD:7]NWIR[UNIMOD:7]NIEEHASADVEK;SFDNIR[UNIMOD:7]NWIR[UNIMOD:7]NIEEHASADVEK;SFDNIR[UNIMOD:7]NWIR[UNIMOD:7]NIEEHASADVEK;SFDNIR[UNIMOD:7]NWIR[UNIMOD:7]NIEEHASADVEK;SFDNIR[UNIMOD:7]NWIR[UNIMOD:7]NIEEHASADVEK;SFDNIR[UNIMOD:7]NWIR[UNIMOD:7]NIEEHASADVEK;SFDNIR[UNIMOD:7]NWIR[UNIMOD:7]NIEEHASADVEK;SFDNIR[UNIMOD:7]NWIR[UNIMOD:7]NIEEHASADVEK;SFDNIR[UNIMOD:7]NWIR[UNIMOD:7]NIEEHASADVEK;SFDNIR[UNIMOD:7]NWIR[UNIMOD:7]NIEEHASADVEK;SFDNIR[UNIMOD:7]NWIR[UNIMOD:7]NIEEHASADVEK	SFDNIrNWIRN	0	6212820156	5139101488	1076479368	0	0	0	496924152	0	0	0	58664147	0	0	2788574391	2430168962	429281608	0	2625449564	3879000382
P61006_R104	DITNEKSFDNIRNWIrNIEEHASADVEKMIL	P61006;P61006;P61006;P61006;P61006;P61006;P61006;P61006;P61006;P61006;P61006;P61006;P61006;P61006;P61006;P61006;P61006;P61006;P61006;P61006;P61006;P61006;P61006;P61006;P61006;P61006;P61006;P61006;P61006;P61006;P61006;P61006;P61006;P61006;P61006;P61006;P61006;P61006;P61006;P61006;P61006;P61006;P61006;P61006;P61006;P61006;P61006;P61006;P61006;P61006;P61006;P61006;P61006;P61006;P61006;P61006;P61006;P61006;P61006;P61006;P61006;P61006;P61006;P61006;P61006;P61006;P61006;P61006;P61006;P61006;P61006;P61006;P61006;P61006;P61006;P61006;P61006;P61006;P61006;P61006;P61006;P61006;P61006;P61006;P61006;P61006;P61006;P61006;P61006;P61006;P61006;P61006;P61006;P61006;P61006;P61006;P61006;P61006;P61006;P61006;P61006;P61006;P61006;P61006;P61006;P61006;P61006;P61006;P61006;P61006;P61006;P61006;P61006;P61006;P61006;P61006;P61006;P61006;P61006;P61006;P61006;P61006;P61006;P61006;P61006;P61006;P61006;P61006;P61006;P61006;P61006;P61006;P61006;P61006;P61006;P61006;P61006;P61006;P61006;P61006;P61006;P61006;P61006;P61006;P61006;P61006;P61006;P61006;P61006;P61006;P61006;P61006;P61006;P61006;P61006;P61006;P61006;P61006;P61006;P61006;P61006;P61006;P61006;P61006;P61006;P61006;P61006;P61006;P61006;P61006;P61006;P61006;P61006;P61006;P61006;P61006;P61006;P61006;P61006;P61006;P61006;P61006;P61006;P61006;P61006;P61006;P61006;P61006;P61006;P61006;P61006;P61006;P61006;P61006;P61006;P61006;P61006;P61006;P61006;P61006;P61006;P61006	RAB8A;MEL;RAB8	SFDNIR[UNIMOD:7]NWIR[UNIMOD:7]NIEEHASADVEK;NWIR[UNIMOD:7]NIEEHASADVEK;NWIR[UNIMOD:7]NIEEHASADVEK;SFDNIR[UNIMOD:7]NWIR[UNIMOD:7]NIEEHASADVEK;SFDNIR[UNIMOD:7]NWIR[UNIMOD:7]NIEEHASADVEK;SFDNIR[UNIMOD:7]NWIR[UNIMOD:7]NIEEHASADVEK;SFDNIRNWIR[UNIMOD:7]NIEEHASADVEK;NWIR[UNIMOD:7]NIEEHASADVEK;NWIR[UNIMOD:7]NIEEHASADVEK;SFDNIR[UNIMOD:7]NWIR[UNIMOD:7]NIEEHASADVEK;SFDNIR[UNIMOD:7]NWIR[UNIMOD:7]NIEEHASADVEK;SFDNIR[UNIMOD:7]NWIR[UNIMOD:7]NIEEHASADVEK;SFDNIR[UNIMOD:7]NWIR[UNIMOD:7]NIEEHASADVEK;SFDNIRNWIR[UNIMOD:7]NIEEHASADVEK;SFDNIR[UNIMOD:7]NWIR[UNIMOD:7]NIEEHASADVEK;NWIR[UNIMOD:7]NIEEHASADVEK;SFDNIR[UNIMOD:7]NWIR[UNIMOD:7]NIEEHASADVEK;SFDNIR[UNIMOD:7]NWIR[UNIMOD:7]NIEEHASADVEK;SFDNIR[UNIMOD:7]NWIR[UNIMOD:7]NIEEHASADVEK;NWIR[UNIMOD:7]NIEEHASADVEK;NWIR[UNIMOD:7]NIEEHASADVEK;SFDNIR[UNIMOD:7]NWIR[UNIMOD:7]NIEEHASADVEK;SFDNIR[UNIMOD:7]NWIR[UNIMOD:7]NIEEHASADVEK;SFDNIRNWIR[UNIMOD:7]NIEEHASADVEK;SFDNIR[UNIMOD:7]NWIR[UNIMOD:7]NIEEHASADVEK;SFDNIR[UNIMOD:7]NWIR[UNIMOD:7]NIEEHASADVEK;NWIR[UNIMOD:7]NIEEHASADVEK;NWIR[UNIMOD:7]NIEEHASADVEK;SFDNIR[UNIMOD:7]NWIR[UNIMOD:7]NIEEHASADVEK;SFDNIR[UNIMOD:7]NWIR[UNIMOD:7]NIEEHASADVEK;SFDNIRNWIR[UNIMOD:7]NIEEHASADVEK;NWIR[UNIMOD:7]NIEEHASADVEK;NWIR[UNIMOD:7]NIEEHASADVEK;SFDNIR[UNIMOD:7]NWIR[UNIMOD:7]NIEEHASADVEK;SFDNIR[UNIMOD:7]NWIR[UNIMOD:7]NIEEHASADVEK;SFDNIRNWIR[UNIMOD:7]NIEEHASADVEK;SFDNIR[UNIMOD:7]NWIR[UNIMOD:7]NIEEHASADVEK;NWIR[UNIMOD:7]NIEEHASADVEK;NWIR[UNIMOD:7]NIEEHASADVEK;NWIR[UNIMOD:7]NIEEHASADVEK;SFDNIR[UNIMOD:7]NWIR[UNIMOD:7]NIEEHASADVEK;SFDNIRNWIR[UNIMOD:7]NIEEHASADVEK;SFDNIR[UNIMOD:7]NWIR[UNIMOD:7]NIEEHASADVEK;SFDNIR[UNIMOD:7]NWIR[UNIMOD:7]NIEEHASADVEK;SFDNIR[UNIMOD:7]NWIR[UNIMOD:7]NIEEHASADVEK;NWIR[UNIMOD:7]NIEEHASADVEK;NWIR[UNIMOD:7]NIEEHASADVEK;NWIR[UNIMOD:7]NIEEHASADVEK;SFDNIR[UNIMOD:7]NWIR[UNIMOD:7]NIEEHASADVEK;SFDNIR[UNIMOD:7]NWIR[UNIMOD:7]NIEEHASADVEK;SFDNIRNWIR[UNIMOD:7]NIEEHASADVEK;SFDNIRNWIR[UNIMOD:7]NIEEHASADVEK;SFDNIRNWIR[UNIMOD:7]NIEEHASADVEK;NWIR[UNIMOD:7]NIEEHASADVEK;NWIR[UNIMOD:7]NIEEHASADVEK;SFDNIR[UNIMOD:7]NWIR[UNIMOD:7]NIEEHASADVEK;SFDNIR[UNIMOD:7]NWIR[UNIMOD:7]NIEEHASADVEK;SFDNIR[UNIMOD:7]NWIR[UNIMOD:7]NIEEHASADVEK;SFDNIR[UNIMOD:7]NWIR[UNIMOD:7]NIEEHASADVEK;NWIR[UNIMOD:7]NIEEHASADVEK;SFDNIR[UNIMOD:7]NWIR[UNIMOD:7]NIEEHASADVEK;NWIR[UNIMOD:7]NIEEHASADVEK;NWIR[UNIMOD:7]NIEEHASADVEK;SFDNIRNWIR[UNIMOD:7]NIEEHASADVEK;NWIR[UNIMOD:7]NIEEHASADVEK;NWIR[UNIMOD:7]NIEEHASADVEK;NWIR[UNIMOD:7]NIEEHASADVEK;SFDNIR[UNIMOD:7]NWIR[UNIMOD:7]NIEEHASADVEK;NWIR[UNIMOD:7]NIEEHASADVEK;NWIR[UNIMOD:7]NIEEHASADVEK;NWIR[UNIMOD:7]NIEEHASADVEK;SFDNIR[UNIMOD:7]NWIR[UNIMOD:7]NIEEHASADVEK;NWIR[UNIMOD:7]NIEEHASADVEK;NWIR[UNIMOD:7]NIEEHASADVEK;SFDNIR[UNIMOD:7]NWIR[UNIMOD:7]NIEEHASADVEK;SFDNIR[UNIMOD:7]NWIR[UNIMOD:7]NIEEHASADVEK;SFDNIR[UNIMOD:7]NWIR[UNIMOD:7]NIEEHASADVEK;NWIR[UNIMOD:7]NIEEHASADVEK;NWIR[UNIMOD:7]NIEEHASADVEK;SFDNIR[UNIMOD:7]NWIR[UNIMOD:7]NIEEHASADVEK;NWIR[UNIMOD:7]NIEEHASADVEK;NWIR[UNIMOD:7]NIEEHASADVEK;SFDNIRNWIR[UNIMOD:7]NIEEHASADVEK;NWIR[UNIMOD:7]NIEEHASADVEK;NWIR[UNIMOD:7]NIEEHASADVEK;NWIR[UNIMOD:7]NIEEHASADVEK;NWIR[UNIMOD:7]NIEEHASADVEK;NWIR[UNIMOD:7]NIEEHASADVEK;NWIR[UNIMOD:7]NIEEHASADVEK;NWIR[UNIMOD:7]NIEEHASADVEK;NWIR[UNIMOD:7]NIEEHASADVEK;NWIR[UNIMOD:7]NIEEHASADVEK;NWIR[UNIMOD:7]NIEEHASADVEK;NWIR[UNIMOD:7]NIEEHASADVEK;SFDNIR[UNIMOD:7]NWIR[UNIMOD:7]NIEEHASADVEK;NWIR[UNIMOD:7]NIEEHASADVEK;NWIR[UNIMOD:7]NIEEHASADVEK;NWIR[UNIMOD:7]NIEEHASADVEK;NWIR[UNIMOD:7]NIEEHASADVEK;SFDNIR[UNIMOD:7]NWIR[UNIMOD:7]NIEEHASADVEK;SFDNIR[UNIMOD:7]NWIR[UNIMOD:7]NIEEHASADVEK;NWIR[UNIMOD:7]NIEEHASADVEK;SFDNIR[UNIMOD:7]NWIR[UNIMOD:7]NIEEHASADVEK;NWIR[UNIMOD:7]NIEEHASADVEK;SFDNIR[UNIMOD:7]NWIR[UNIMOD:7]NIEEHASADVEK;NWIR[UNIMOD:7]NIEEHASADVEK;NWIR[UNIMOD:7]NIEEHASADVEK;NWIR[UNIMOD:7]NIEEHASADVEK;SFDNIR[UNIMOD:7]NWIR[UNIMOD:7]NIEEHASADVEK;NWIR[UNIMOD:7]NIEEHASADVEK;NWIR[UNIMOD:7]NIEEHASADVEK;NWIR[UNIMOD:7]NIEEHASADVEK;NWIR[UNIMOD:7]NIEEHASADVEK;SFDNIR[UNIMOD:7]NWIR[UNIMOD:7]NIEEHASADVEK;SFDNIRNWIR[UNIMOD:7]NIEEHASADVEK;NWIR[UNIMOD:7]NIEEHASADVEK;SFDNIR[UNIMOD:7]NWIR[UNIMOD:7]NIEEHASADVEK;SFDNIR[UNIMOD:7]NWIR[UNIMOD:7]NIEEHASADVEK;NWIR[UNIMOD:7]NIEEHASADVEK;SFDNIRNWIR[UNIMOD:7]NIEEHASADVEK;NWIR[UNIMOD:7]NIEEHASADVEK;NWIR[UNIMOD:7]NIEEHASADVEK;NWIR[UNIMOD:7]NIEEHASADVEK;NWIR[UNIMOD:7]NIEEHASADVEK;NWIR[UNIMOD:7]NIEEHASADVEK;NWIR[UNIMOD:7]NIEEHASADVEK;NWIR[UNIMOD:7]NIEEHASADVEK;SFDNIR[UNIMOD:7]NWIR[UNIMOD:7]NIEEHASADVEK;NWIR[UNIMOD:7]NIEEHASADVEK;NWIR[UNIMOD:7]NIEEHASADVEK;SFDNIR[UNIMOD:7]NWIR[UNIMOD:7]NIEEHASADVEK;SFDNIR[UNIMOD:7]NWIR[UNIMOD:7]NIEEHASADVEK;SFDNIR[UNIMOD:7]NWIR[UNIMOD:7]NIEEHASADVEK;NWIR[UNIMOD:7]NIEEHASADVEK;NWIR[UNIMOD:7]NIEEHASADVEK;SFDNIR[UNIMOD:7]NWIR[UNIMOD:7]NIEEHASADVEK;SFDNIR[UNIMOD:7]NWIR[UNIMOD:7]NIEEHASADVEK;SFDNIR[UNIMOD:7]NWIR[UNIMOD:7]NIEEHASADVEK;NWIR[UNIMOD:7]NIEEHASADVEK;NWIR[UNIMOD:7]NIEEHASADVEK;NWIR[UNIMOD:7]NIEEHASADVEK;SFDNIR[UNIMOD:7]NWIR[UNIMOD:7]NIEEHASADVEK;NWIR[UNIMOD:7]NIEEHASADVEK;NWIR[UNIMOD:7]NIEEHASADVEK;SFDNIR[UNIMOD:7]NWIR[UNIMOD:7]NIEEHASADVEK;SFDNIR[UNIMOD:7]NWIR[UNIMOD:7]NIEEHASADVEK;NWIR[UNIMOD:7]NIEEHASADVEK;SFDNIR[UNIMOD:7]NWIR[UNIMOD:7]NIEEHASADVEK;SFDNIR[UNIMOD:7]NWIR[UNIMOD:7]NIEEHASADVEK;SFDNIR[UNIMOD:7]NWIR[UNIMOD:7]NIEEHASADVEK;NWIR[UNIMOD:7]NIEEHASADVEK;NWIR[UNIMOD:7]NIEEHASADVEK;SFDNIR[UNIMOD:7]NWIR[UNIMOD:7]NIEEHASADVEK;SFDNIR[UNIMOD:7]NWIR[UNIMOD:7]NIEEHASADVEK;SFDNIR[UNIMOD:7]NWIR[UNIMOD:7]NIEEHASADVEK;NWIR[UNIMOD:7]NIEEHASADVEK;NWIR[UNIMOD:7]NIEEHASADVEK;SFDNIR[UNIMOD:7]NWIR[UNIMOD:7]NIEEHASADVEK;SFDNIR[UNIMOD:7]NWIR[UNIMOD:7]NIEEHASADVEK;SFDNIR[UNIMOD:7]NWIR[UNIMOD:7]NIEEHASADVEK;NWIR[UNIMOD:7]NIEEHASADVEK;NWIR[UNIMOD:7]NIEEHASADVEK;SFDNIR[UNIMOD:7]NWIR[UNIMOD:7]NIEEHASADVEK;SFDNIRNWIR[UNIMOD:7]NIEEHASADVEK;NWIR[UNIMOD:7]NIEEHASADVEK;NWIR[UNIMOD:7]NIEEHASADVEK;NWIR[UNIMOD:7]NIEEHASADVEK;NWIR[UNIMOD:7]NIEEHASADVEK;SFDNIR[UNIMOD:7]NWIR[UNIMOD:7]NIEEHASADVEK;SFDNIR[UNIMOD:7]NWIR[UNIMOD:7]NIEEHASADVEK;SFDNIR[UNIMOD:7]NWIR[UNIMOD:7]NIEEHASADVEK;NWIR[UNIMOD:7]NIEEHASADVEK;NWIR[UNIMOD:7]NIEEHASADVEK;NWIR[UNIMOD:7]NIEEHASADVEK;SFDNIR[UNIMOD:7]NWIR[UNIMOD:7]NIEEHASADVEK;SFDNIR[UNIMOD:7]NWIR[UNIMOD:7]NIEEHASADVEK;SFDNIR[UNIMOD:7]NWIR[UNIMOD:7]NIEEHASADVEK;NWIR[UNIMOD:7]NIEEHASADVEK;NWIR[UNIMOD:7]NIEEHASADVEK;NWIR[UNIMOD:7]NIEEHASADVEK;SFDNIR[UNIMOD:7]NWIR[UNIMOD:7]NIEEHASADVEK;SFDNIR[UNIMOD:7]NWIR[UNIMOD:7]NIEEHASADVEK;SFDNIR[UNIMOD:7]NWIR[UNIMOD:7]NIEEHASADVEK;SFDNIRNWIR[UNIMOD:7]NIEEHASADVEK;NWIR[UNIMOD:7]NIEEHASADVEK;NWIR[UNIMOD:7]NIEEHASADVEK;SFDNIR[UNIMOD:7]NWIR[UNIMOD:7]NIEEHASADVEK;SFDNIR[UNIMOD:7]NWIR[UNIMOD:7]NIEEHASADVEK;SFDNIR[UNIMOD:7]NWIR[UNIMOD:7]NIEEHASADVEK;SFDNIR[UNIMOD:7]NWIR[UNIMOD:7]NIEEHASADVEK;NWIR[UNIMOD:7]NIEEHASADVEK;NWIR[UNIMOD:7]NIEEHASADVEK;SFDNIR[UNIMOD:7]NWIR[UNIMOD:7]NIEEHASADVEK;SFDNIR[UNIMOD:7]NWIR[UNIMOD:7]NIEEHASADVEK;SFDNIR[UNIMOD:7]NWIR[UNIMOD:7]NIEEHASADVEK;SFDNIR[UNIMOD:7]NWIR[UNIMOD:7]NIEEHASADVEK;SFDNIR[UNIMOD:7]NWIR[UNIMOD:7]NIEEHASADVEK;NWIR[UNIMOD:7]NIEEHASADVEK;NWIR[UNIMOD:7]NIEEHASADVEK;SFDNIR[UNIMOD:7]NWIR[UNIMOD:7]NIEEHASADVEK;SFDNIR[UNIMOD:7]NWIR[UNIMOD:7]NIEEHASADVEK;SFDNIR[UNIMOD:7]NWIR[UNIMOD:7]NIEEHASADVEK	IRNWIrNIEEH	0	7337145628	6827641131	3209065336	212852238	0	0	686308596	211399169	151633124	854329529	86806999	0	302108566	3206712756	3.09531e+09	514897072	404241114	3619417684	4438330810
P61006_R167	AKANINVENAFFTLArDIKAKMDKKLEGNSP	P61006;P61006;P61006;P61006;P61006;P61006;P61006;P61006;P61006;P61006;P61006;P61006;P61006;P61006;P61006;P61006;P61006;P61006;P61006;P61006;P61006;P61006;P61006;P61006;P61006;P61006;P61006;P61006;P61006;P61006;P61006;P61006;P61006;P61006;P61006;P61006;P61006;P61006;P61006;P61006;P61006;P61006;P61006;P61006;P61006;P61006;P61006;P61006;P61006;P61006;P61006;P61006;P61006;P61006;P61006;P61006;P61006;P61006;P61006;P61006;P61006;P61006;P61006;P61006;P61006;P61006;P61006;P61006;P61006;P61006;P61006;P61006;P61006;P61006;P61006;P61006;P61006;P61006;P61006;P61006;P61006;P61006;P61006;P61006;P61006;P61006;P61006;P61006;P61006;P61006;P61006;P61006;P61006;P61006;P61006;P61006;P61006;P61006;P61006;P61006;P61006;P61006;P61006;P61006;P61006;P61006;P61006;P61006;P61006;P61006;P61006;P61006;P61006;P61006;P61006;P61006;P61006	RAB8A;MEL;RAB8	ANINVENAFFTLAR[UNIMOD:7]DIK;ANINVENAFFTLAR[UNIMOD:7]DIK;ANINVENAFFTLAR[UNIMOD:7]DIK;ANINVENAFFTLAR[UNIMOD:7]DIK;ANINVENAFFTLAR[UNIMOD:7]DIK;ANINVENAFFTLAR[UNIMOD:7]DIK;ANINVENAFFTLAR[UNIMOD:7]DIK;ANINVENAFFTLAR[UNIMOD:7]DIK;ANINVENAFFTLAR[UNIMOD:7]DIK;ANINVENAFFTLAR[UNIMOD:7]DIK;ANINVENAFFTLAR[UNIMOD:7]DIK;ANINVENAFFTLAR[UNIMOD:7]DIK;ANINVENAFFTLAR[UNIMOD:7]DIK;ANINVENAFFTLAR[UNIMOD:7]DIK;ANINVENAFFTLAR[UNIMOD:7]DIK;ANINVENAFFTLAR[UNIMOD:7]DIK;ANINVENAFFTLAR[UNIMOD:7]DIK;ANINVENAFFTLAR[UNIMOD:7]DIK;ANINVENAFFTLAR[UNIMOD:7]DIK;ANINVENAFFTLAR[UNIMOD:7]DIK;ANINVENAFFTLAR[UNIMOD:7]DIK;ANINVENAFFTLAR[UNIMOD:7]DIK;ANINVENAFFTLAR[UNIMOD:7]DIK;ANINVENAFFTLAR[UNIMOD:7]DIK;ANINVENAFFTLAR[UNIMOD:7]DIK;ANINVENAFFTLAR[UNIMOD:7]DIK;ANINVENAFFTLAR[UNIMOD:7]DIK;ANINVENAFFTLAR[UNIMOD:7]DIK;ANINVENAFFTLAR[UNIMOD:7]DIK;ANINVENAFFTLAR[UNIMOD:7]DIK;ANINVENAFFTLAR[UNIMOD:7]DIK;ANINVENAFFTLAR[UNIMOD:7]DIK;ANINVENAFFTLAR[UNIMOD:7]DIK;ANINVENAFFTLAR[UNIMOD:7]DIK;ANINVENAFFTLAR[UNIMOD:7]DIK;ANINVENAFFTLAR[UNIMOD:7]DIK;ANINVENAFFTLAR[UNIMOD:7]DIK;ANINVENAFFTLAR[UNIMOD:7]DIK;ANINVENAFFTLAR[UNIMOD:7]DIK;ANINVENAFFTLAR[UNIMOD:7]DIK;ANINVENAFFTLAR[UNIMOD:7]DIK;ANINVENAFFTLAR[UNIMOD:7]DIK;ANINVENAFFTLAR[UNIMOD:7]DIK;ANINVENAFFTLAR[UNIMOD:7]DIK;ANINVENAFFTLAR[UNIMOD:7]DIK;ANINVENAFFTLAR[UNIMOD:7]DIK;ANINVENAFFTLAR[UNIMOD:7]DIK;ANINVENAFFTLAR[UNIMOD:7]DIK;ANINVENAFFTLAR[UNIMOD:7]DIK;ANINVENAFFTLAR[UNIMOD:7]DIK;ANINVENAFFTLAR[UNIMOD:7]DIK;ANINVENAFFTLAR[UNIMOD:7]DIK;ANINVENAFFTLAR[UNIMOD:7]DIK;ANINVENAFFTLAR[UNIMOD:7]DIK;ANINVENAFFTLAR[UNIMOD:7]DIK;ANINVENAFFTLAR[UNIMOD:7]DIK;ANINVENAFFTLAR[UNIMOD:7]DIK;ANINVENAFFTLAR[UNIMOD:7]DIK;ANINVENAFFTLAR[UNIMOD:7]DIK;ANINVENAFFTLAR[UNIMOD:7]DIK;ANINVENAFFTLAR[UNIMOD:7]DIK;ANINVENAFFTLAR[UNIMOD:7]DIK;ANINVENAFFTLAR[UNIMOD:7]DIK;ANINVENAFFTLAR[UNIMOD:7]DIK;ANINVENAFFTLAR[UNIMOD:7]DIK;ANINVENAFFTLAR[UNIMOD:7]DIK;ANINVENAFFTLAR[UNIMOD:7]DIK;ANINVENAFFTLAR[UNIMOD:7]DIK;ANINVENAFFTLAR[UNIMOD:7]DIK;ANINVENAFFTLAR[UNIMOD:7]DIK;ANINVENAFFTLAR[UNIMOD:7]DIK;ANINVENAFFTLAR[UNIMOD:7]DIK;ANINVENAFFTLAR[UNIMOD:7]DIK;ANINVENAFFTLAR[UNIMOD:7]DIK;ANINVENAFFTLAR[UNIMOD:7]DIK;ANINVENAFFTLAR[UNIMOD:7]DIK;ANINVENAFFTLAR[UNIMOD:7]DIK;ANINVENAFFTLAR[UNIMOD:7]DIK;ANINVENAFFTLAR[UNIMOD:7]DIK;ANINVENAFFTLAR[UNIMOD:7]DIK;ANINVENAFFTLAR[UNIMOD:7]DIK;ANINVENAFFTLAR[UNIMOD:7]DIK;ANINVENAFFTLAR[UNIMOD:7]DIK;ANINVENAFFTLAR[UNIMOD:7]DIK;ANINVENAFFTLAR[UNIMOD:7]DIK;ANINVENAFFTLAR[UNIMOD:7]DIK;ANINVENAFFTLAR[UNIMOD:7]DIK;ANINVENAFFTLAR[UNIMOD:7]DIK;ANINVENAFFTLAR[UNIMOD:7]DIK;ANINVENAFFTLAR[UNIMOD:7]DIK;ANINVENAFFTLAR[UNIMOD:7]DIK;ANINVENAFFTLAR[UNIMOD:7]DIK;ANINVENAFFTLAR[UNIMOD:7]DIK;ANINVENAFFTLAR[UNIMOD:7]DIK;ANINVENAFFTLAR[UNIMOD:7]DIK;ANINVENAFFTLAR[UNIMOD:7]DIK;ANINVENAFFTLAR[UNIMOD:7]DIK;ANINVENAFFTLAR[UNIMOD:7]DIK;ANINVENAFFTLAR[UNIMOD:7]DIK;ANINVENAFFTLAR[UNIMOD:7]DIK;ANINVENAFFTLAR[UNIMOD:7]DIK;ANINVENAFFTLAR[UNIMOD:7]DIK;ANINVENAFFTLAR[UNIMOD:7]DIK;ANINVENAFFTLAR[UNIMOD:7]DIK;ANINVENAFFTLAR[UNIMOD:7]DIK;ANINVENAFFTLAR[UNIMOD:7]DIK;ANINVENAFFTLAR[UNIMOD:7]DIK;ANINVENAFFTLAR[UNIMOD:7]DIK;ANINVENAFFTLAR[UNIMOD:7]DIK;ANINVENAFFTLAR[UNIMOD:7]DIK;ANINVENAFFTLAR[UNIMOD:7]DIK;ANINVENAFFTLAR[UNIMOD:7]DIK;ANINVENAFFTLAR[UNIMOD:7]DIK;ANINVENAFFTLAR[UNIMOD:7]DIK;ANINVENAFFTLAR[UNIMOD:7]DIK;ANINVENAFFTLAR[UNIMOD:7]DIK;ANINVENAFFTLAR[UNIMOD:7]DIK	FFTLArDIKAK	0	0	6219948700	6214317464	1679648232	0	776662030	1446095739	749389308	0	1226351600	379086010	0	2304916132	0	3.24315e+09	0	3192389676	2.7113e+09	0
P61009_R112	NNALNQVVLWDKIVLrGDNPKLLLKDMKTKY	P61009;P61009;P61009;P61009;P61009;P61009;P61009;P61009;P61009;P61009;P61009;P61009;P61009;P61009;P61009;P61009;P61009;P61009;P61009;P61009;P61009;P61009;P61009;P61009;P61009;P61009;P61009;P61009;P61009;P61009;P61009;P61009;P61009;P61009;P61009;P61009;P61009;P61009;P61009;P61009;P61009;P61009;P61009;P61009;P61009;P61009;P61009;P61009;P61009;P61009;P61009;P61009;P61009;P61009;P61009;P61009;P61009;P61009;P61009;P61009;P61009	SPCS3;SPC22;UNQ1841/PRO3567	IVLR[UNIMOD:7]GDNPK;IVLR[UNIMOD:7]GDNPK;IVLR[UNIMOD:7]GDNPK;IVLR[UNIMOD:7]GDNPK;IVLR[UNIMOD:7]GDNPK;IVLR[UNIMOD:7]GDNPK;IVLR[UNIMOD:7]GDNPK;IVLR[UNIMOD:7]GDNPK;IVLR[UNIMOD:7]GDNPK;IVLR[UNIMOD:7]GDNPK;IVLR[UNIMOD:7]GDNPK;IVLR[UNIMOD:7]GDNPK;IVLR[UNIMOD:7]GDNPK;IVLR[UNIMOD:7]GDNPK;IVLR[UNIMOD:7]GDNPK;IVLR[UNIMOD:7]GDNPK;IVLR[UNIMOD:7]GDNPK;IVLR[UNIMOD:7]GDNPK;IVLR[UNIMOD:7]GDNPK;IVLR[UNIMOD:7]GDNPK;IVLR[UNIMOD:7]GDNPK;IVLR[UNIMOD:7]GDNPK;IVLR[UNIMOD:7]GDNPK;IVLR[UNIMOD:7]GDNPK;IVLR[UNIMOD:7]GDNPK;IVLR[UNIMOD:7]GDNPK;IVLR[UNIMOD:7]GDNPK;IVLR[UNIMOD:7]GDNPK;IVLR[UNIMOD:7]GDNPK;IVLR[UNIMOD:7]GDNPK;IVLR[UNIMOD:7]GDNPK;IVLR[UNIMOD:7]GDNPK;IVLR[UNIMOD:7]GDNPK;IVLR[UNIMOD:7]GDNPK;IVLR[UNIMOD:7]GDNPK;IVLR[UNIMOD:7]GDNPK;IVLR[UNIMOD:7]GDNPK;IVLR[UNIMOD:7]GDNPK;IVLR[UNIMOD:7]GDNPK;IVLR[UNIMOD:7]GDNPK;IVLR[UNIMOD:7]GDNPK;IVLR[UNIMOD:7]GDNPK;IVLR[UNIMOD:7]GDNPK;IVLR[UNIMOD:7]GDNPK;IVLR[UNIMOD:7]GDNPK;IVLR[UNIMOD:7]GDNPK;IVLR[UNIMOD:7]GDNPK;IVLR[UNIMOD:7]GDNPK;IVLR[UNIMOD:7]GDNPK;IVLR[UNIMOD:7]GDNPK;IVLR[UNIMOD:7]GDNPK;IVLR[UNIMOD:7]GDNPK;IVLR[UNIMOD:7]GDNPK;IVLR[UNIMOD:7]GDNPK;IVLR[UNIMOD:7]GDNPK;IVLR[UNIMOD:7]GDNPK;IVLR[UNIMOD:7]GDNPK;IVLR[UNIMOD:7]GDNPK;IVLR[UNIMOD:7]GDNPK;IVLR[UNIMOD:7]GDNPK;IVLR[UNIMOD:7]GDNPK	DKIVLrGDNPK	0	1326959656	0	0	0	0	111983810	341521176	0	0	0	0	0	0	0	384393390	0	0	539663588	859124812
P61009_R45	TAFKDRSVPVRLHVSrIMLKNVEDFTGPRER	P61009;P61009;P61009;P61009;P61009;P61009;P61009;P61009;P61009;P61009;P61009;P61009;P61009;P61009;P61009;P61009;P61009;P61009;P61009;P61009;P61009;P61009;P61009;P61009;P61009	SPCS3;SPC22;UNQ1841/PRO3567	LHVSR[UNIMOD:7]IMLK;LHVSR[UNIMOD:7]IMLK;LHVSR[UNIMOD:7]IMLK;LHVSR[UNIMOD:7]IMLK;LHVSR[UNIMOD:7]IMLK;LHVSR[UNIMOD:7]IMLK;LHVSR[UNIMOD:7]IMLK;LHVSR[UNIMOD:7]IMLK;LHVSR[UNIMOD:7]IMLK;LHVSR[UNIMOD:7]IMLK;LHVSR[UNIMOD:7]IMLK;LHVSR[UNIMOD:7]IMLK;LHVSR[UNIMOD:7]IMLK;LHVSR[UNIMOD:7]IMLK;LHVSR[UNIMOD:7]IMLK;LHVSR[UNIMOD:7]IMLK;LHVSR[UNIMOD:7]IMLK;LHVSR[UNIMOD:7]IMLK;LHVSR[UNIMOD:7]IMLK;LHVSR[UNIMOD:7]IMLK;LHVSR[UNIMOD:7]IMLK;LHVSR[UNIMOD:7]IMLK;LHVSR[UNIMOD:7]IMLK;LHVSR[UNIMOD:7]IMLK;LHVSR[UNIMOD:7]IMLK	RLHVSrIMLKN	0	443619936	196346480	0	0	0	0	0	0	0	0	0	0	0	205408104	129576362	0	0	167859988	216815572
P61011_R127	SGKTTTCSKLAYYYQrKGWKTCLICADTFRA	P61011;P61011;P61011;P61011	SRP54	LAYYYQR[UNIMOD:7]K;LAYYYQR[UNIMOD:7]K;LAYYYQR[UNIMOD:7]K;LAYYYQR[UNIMOD:7]K	AYYYQrKGWKT	0	286336696	0	0	0	0	0	0	0	0	0	0	0	0	0	0	0	0	0	0
P61011_R141	QRKGWKTCLICADTFrAGAFDQLKQNATKAR	P61011;P61011;P61011;P61011;P61011;P61011;P61011;P61011;P61011;P61011;P61011;P61011;P61011;P61011;P61011;P61011;P61011;P61011;P61011;P61011;P61011;P61011;P61011;P61011;P61011;P61011;P61011;P61011;P61011;P61011;P61011;P61011;P61011;P61011;P61011;P61011;P61011;P61011;P61011;P61011;P61011;P61011;P61011;P61011;P61011;P61011;P61011;P61011;P61011;P61011;P61011;P61011;P61011;P61011;P61011;P61011;P61011;P61011;P61011;P61011;P61011;P61011;P61011;P61011;P61011;P61011;P61011;P61011;P61011;P61011;P61011;P61011;P61011;P61011;P61011;P61011	SRP54	TCLICADTFR[UNIMOD:7]AGAFDQLK;TCLICADTFR[UNIMOD:7]AGAFDQLK;TCLICADTFR[UNIMOD:7]AGAFDQLK;TCLICADTFR[UNIMOD:7]AGAFDQLK;TCLICADTFR[UNIMOD:7]AGAFDQLK;TCLICADTFR[UNIMOD:7]AGAFDQLK;TCLICADTFR[UNIMOD:7]AGAFDQLK;TCLICADTFR[UNIMOD:7]AGAFDQLK;TCLICADTFR[UNIMOD:7]AGAFDQLK;TCLICADTFR[UNIMOD:7]AGAFDQLK;TCLICADTFR[UNIMOD:7]AGAFDQLK;TCLICADTFR[UNIMOD:7]AGAFDQLK;TCLICADTFR[UNIMOD:7]AGAFDQLK;TCLICADTFR[UNIMOD:7]AGAFDQLK;TCLICADTFR[UNIMOD:7]AGAFDQLK;TCLICADTFR[UNIMOD:7]AGAFDQLK;TCLICADTFR[UNIMOD:7]AGAFDQLK;TCLICADTFR[UNIMOD:7]AGAFDQLK;TCLICADTFR[UNIMOD:7]AGAFDQLK;TCLICADTFR[UNIMOD:7]AGAFDQLK;TCLICADTFR[UNIMOD:7]AGAFDQLK;TCLICADTFR[UNIMOD:7]AGAFDQLK;TCLICADTFR[UNIMOD:7]AGAFDQLK;TCLICADTFR[UNIMOD:7]AGAFDQLK;TCLICADTFR[UNIMOD:7]AGAFDQLK;TCLICADTFR[UNIMOD:7]AGAFDQLK;TCLICADTFR[UNIMOD:7]AGAFDQLK;TCLICADTFR[UNIMOD:7]AGAFDQLK;TCLICADTFR[UNIMOD:7]AGAFDQLK;TCLICADTFR[UNIMOD:7]AGAFDQLK;TCLICADTFR[UNIMOD:7]AGAFDQLK;TCLICADTFR[UNIMOD:7]AGAFDQLK;TCLICADTFR[UNIMOD:7]AGAFDQLK;TCLICADTFR[UNIMOD:7]AGAFDQLK;TCLICADTFR[UNIMOD:7]AGAFDQLK;TCLICADTFR[UNIMOD:7]AGAFDQLK;TCLICADTFR[UNIMOD:7]AGAFDQLK;TCLICADTFR[UNIMOD:7]AGAFDQLK;TCLICADTFR[UNIMOD:7]AGAFDQLK;TCLICADTFR[UNIMOD:7]AGAFDQLK;TCLICADTFR[UNIMOD:7]AGAFDQLK;TCLICADTFR[UNIMOD:7]AGAFDQLK;TCLICADTFR[UNIMOD:7]AGAFDQLK;TCLICADTFR[UNIMOD:7]AGAFDQLK;TCLICADTFR[UNIMOD:7]AGAFDQLK;TCLICADTFR[UNIMOD:7]AGAFDQLK;TCLICADTFR[UNIMOD:7]AGAFDQLK;TCLICADTFR[UNIMOD:7]AGAFDQLK;TCLICADTFR[UNIMOD:7]AGAFDQLK;TCLICADTFR[UNIMOD:7]AGAFDQLK;TCLICADTFR[UNIMOD:7]AGAFDQLK;TCLICADTFR[UNIMOD:7]AGAFDQLK;TCLICADTFR[UNIMOD:7]AGAFDQLK;TCLICADTFR[UNIMOD:7]AGAFDQLK;TCLICADTFR[UNIMOD:7]AGAFDQLK;TCLICADTFR[UNIMOD:7]AGAFDQLK;TCLICADTFR[UNIMOD:7]AGAFDQLK;TCLICADTFR[UNIMOD:7]AGAFDQLK;TCLICADTFR[UNIMOD:7]AGAFDQLK;TCLICADTFR[UNIMOD:7]AGAFDQLK;TCLICADTFR[UNIMOD:7]AGAFDQLK;TCLICADTFR[UNIMOD:7]AGAFDQLK;TCLICADTFR[UNIMOD:7]AGAFDQLK;TCLICADTFR[UNIMOD:7]AGAFDQLK;TCLICADTFR[UNIMOD:7]AGAFDQLK;TCLICADTFR[UNIMOD:7]AGAFDQLK;TCLICADTFR[UNIMOD:7]AGAFDQLK;TCLICADTFR[UNIMOD:7]AGAFDQLK;TCLICADTFR[UNIMOD:7]AGAFDQLK;TCLICADTFR[UNIMOD:7]AGAFDQLK;TCLICADTFR[UNIMOD:7]AGAFDQLK;TCLICADTFR[UNIMOD:7]AGAFDQLK;TCLICADTFR[UNIMOD:7]AGAFDQLK;TCLICADTFR[UNIMOD:7]AGAFDQLK;TCLICADTFR[UNIMOD:7]AGAFDQLK;TCLICADTFR[UNIMOD:7]AGAFDQLK	CADTFrAGAFD	0	1352363500	1277625512	0	427191912	0	101034830	323595474	61795902	176119004	250453552	160830184	0	0	564831542	536873325	0	217476312	550351630	547604680
P61011_R194	FKNENFEIIIVDTSGrHKQEDSLFEEMLQVA	P61011;P61011;P61011;P61011;P61011;P61011;P61011;P61011;P61011;P61011;P61011;P61011;P61011;P61011;P61011;P61011;P61011;P61011;P61011;P61011;P61011;P61011;P61011;P61011;P61011;P61011;P61011;P61011;P61011;P61011;P61011;P61011;P61011;P61011;P61011;P61011;P61011;P61011;P61011;P61011;P61011;P61011;P61011;P61011;P61011;P61011;P61011;P61011;P61011;P61011;P61011;P61011;P61011;P61011;P61011;P61011;P61011;P61011;P61011;P61011;P61011;P61011;P61011	SRP54	NENFEIIIVDTSGR[UNIMOD:7]HK;FKNENFEIIIVDTSGR[UNIMOD:7]HK;FKNENFEIIIVDTSGR[UNIMOD:7]HK;FKNENFEIIIVDTSGR[UNIMOD:7]HK;FKNENFEIIIVDTSGR[UNIMOD:7]HK;NENFEIIIVDTSGR[UNIMOD:7]HK;FKNENFEIIIVDTSGR[UNIMOD:7]HK;FKNENFEIIIVDTSGR[UNIMOD:7]HK;FKNENFEIIIVDTSGR[UNIMOD:7]HK;FKNENFEIIIVDTSGR[UNIMOD:7]HK;FKNENFEIIIVDTSGR[UNIMOD:7]HK;FKNENFEIIIVDTSGR[UNIMOD:7]HK;FKNENFEIIIVDTSGR[UNIMOD:7]HK;FKNENFEIIIVDTSGR[UNIMOD:7]HK;NENFEIIIVDTSGR[UNIMOD:7]HK;FKNENFEIIIVDTSGR[UNIMOD:7]HK;FKNENFEIIIVDTSGR[UNIMOD:7]HK;FKNENFEIIIVDTSGR[UNIMOD:7]HK;FKNENFEIIIVDTSGR[UNIMOD:7]HK;NENFEIIIVDTSGR[UNIMOD:7]HK;NENFEIIIVDTSGR[UNIMOD:7]HK;FKNENFEIIIVDTSGR[UNIMOD:7]HK;FKNENFEIIIVDTSGR[UNIMOD:7]HK;FKNENFEIIIVDTSGR[UNIMOD:7]HK;FKNENFEIIIVDTSGR[UNIMOD:7]HK;NENFEIIIVDTSGR[UNIMOD:7]HK;FKNENFEIIIVDTSGR[UNIMOD:7]HK;FKNENFEIIIVDTSGR[UNIMOD:7]HK;FKNENFEIIIVDTSGR[UNIMOD:7]HK;FKNENFEIIIVDTSGR[UNIMOD:7]HK;FKNENFEIIIVDTSGR[UNIMOD:7]HK;FKNENFEIIIVDTSGR[UNIMOD:7]HK;FKNENFEIIIVDTSGR[UNIMOD:7]HK;FKNENFEIIIVDTSGR[UNIMOD:7]HK;FKNENFEIIIVDTSGR[UNIMOD:7]HK;FKNENFEIIIVDTSGR[UNIMOD:7]HK;FKNENFEIIIVDTSGR[UNIMOD:7]HK;FKNENFEIIIVDTSGR[UNIMOD:7]HK;FKNENFEIIIVDTSGR[UNIMOD:7]HK;FKNENFEIIIVDTSGR[UNIMOD:7]HK;FKNENFEIIIVDTSGR[UNIMOD:7]HK;FKNENFEIIIVDTSGR[UNIMOD:7]HK;FKNENFEIIIVDTSGR[UNIMOD:7]HK;FKNENFEIIIVDTSGR[UNIMOD:7]HK;FKNENFEIIIVDTSGR[UNIMOD:7]HK;NENFEIIIVDTSGR[UNIMOD:7]HK;FKNENFEIIIVDTSGR[UNIMOD:7]HK;FKNENFEIIIVDTSGR[UNIMOD:7]HK;FKNENFEIIIVDTSGR[UNIMOD:7]HK;FKNENFEIIIVDTSGR[UNIMOD:7]HK;FKNENFEIIIVDTSGR[UNIMOD:7]HK;FKNENFEIIIVDTSGR[UNIMOD:7]HK;FKNENFEIIIVDTSGR[UNIMOD:7]HK;FKNENFEIIIVDTSGR[UNIMOD:7]HK;FKNENFEIIIVDTSGR[UNIMOD:7]HK;FKNENFEIIIVDTSGR[UNIMOD:7]HK;FKNENFEIIIVDTSGR[UNIMOD:7]HK;FKNENFEIIIVDTSGR[UNIMOD:7]HK;FKNENFEIIIVDTSGR[UNIMOD:7]HK;NENFEIIIVDTSGR[UNIMOD:7]HK;FKNENFEIIIVDTSGR[UNIMOD:7]HK;FKNENFEIIIVDTSGR[UNIMOD:7]HK;FKNENFEIIIVDTSGR[UNIMOD:7]HK	VDTSGrHKQED	0	3539777476	3489617758	0	0	0	0	0	0	0	0	0	0	0	4.50805e+08	0	0	0	610820868	709877575
P61011_R371	GTDFMSKGNEQESMArLKKLMTIMDSMNDQE	P61011;P61011;P61011;P61011;P61011;P61011;P61011;P61011;P61011;P61011;P61011;P61011;P61011;P61011;P61011;P61011;P61011;P61011;P61011;P61011;P61011;P61011;P61011;P61011;P61011;P61011;P61011;P61011;P61011;P61011;P61011;P61011;P61011;P61011;P61011;P61011;P61011;P61011;P61011;P61011;P61011;P61011;P61011;P61011;P61011;P61011;P61011;P61011;P61011;P61011;P61011;P61011;P61011;P61011;P61011	SRP54	GNEQESMAR[UNIMOD:7]LKK;GNEQESMAR[UNIMOD:7]LKK;GNEQESMAR[UNIMOD:7]LK;GNEQESMAR[UNIMOD:7]LK;GNEQESMAR[UNIMOD:7]LKK;GNEQESMAR[UNIMOD:7]LKK;GNEQESMAR[UNIMOD:7]LK;GNEQESMAR[UNIMOD:7]LKK;GNEQESMAR[UNIMOD:7]LK;GNEQESMAR[UNIMOD:7]LK;GNEQESMAR[UNIMOD:7]LK;GNEQESMAR[UNIMOD:7]LK;GNEQESMAR[UNIMOD:7]LK;GNEQESMAR[UNIMOD:7]LK;GNEQESMAR[UNIMOD:7]LK;GNEQESMAR[UNIMOD:7]LK;GNEQESMAR[UNIMOD:7]LK;GNEQESMAR[UNIMOD:7]LK;GNEQESMAR[UNIMOD:7]LK;GNEQESMAR[UNIMOD:7]LKK;GNEQESMAR[UNIMOD:7]LK;GNEQESMAR[UNIMOD:7]LK;GNEQESMAR[UNIMOD:7]LK;GNEQESMAR[UNIMOD:7]LK;GNEQESMAR[UNIMOD:7]LK;GNEQESMAR[UNIMOD:7]LK;GNEQESMAR[UNIMOD:7]LK;GNEQESMAR[UNIMOD:7]LK;GNEQESMAR[UNIMOD:7]LK;GNEQESMAR[UNIMOD:7]LK;GNEQESMAR[UNIMOD:7]LK;GNEQESMAR[UNIMOD:7]LK;GNEQESMAR[UNIMOD:7]LKK;GNEQESMAR[UNIMOD:7]LK;GNEQESMAR[UNIMOD:7]LK;GNEQESMAR[UNIMOD:7]LK;GNEQESMAR[UNIMOD:7]LK;GNEQESMAR[UNIMOD:7]LK;GNEQESMAR[UNIMOD:7]LK;GNEQESMAR[UNIMOD:7]LK;GNEQESMAR[UNIMOD:7]LK;GNEQESMAR[UNIMOD:7]LK;GNEQESMAR[UNIMOD:7]LK;GNEQESMAR[UNIMOD:7]LK;GNEQESMAR[UNIMOD:7]LK;GNEQESMAR[UNIMOD:7]LK;GNEQESMAR[UNIMOD:7]LK;GNEQESMAR[UNIMOD:7]LK;GNEQESMAR[UNIMOD:7]LK;GNEQESMAR[UNIMOD:7]LK;GNEQESMAR[UNIMOD:7]LK;GNEQESMAR[UNIMOD:7]LK;GNEQESMAR[UNIMOD:7]LK;GNEQESMAR[UNIMOD:7]LK;GNEQESMAR[UNIMOD:7]LK	QESMArLKKLM	0	0	263194398	0	0	0	0	0	0	0	0	0	0	0	723240043	554229933	54766128	0	872703716	1136173872
P61011_R405	TDGAKVFSKQPGRIQrVARGSGVSTRDVQEL	P61011;P61011;P61011;P61011;P61011;P61011;P61011;P61011;P61011;P61011;P61011;P61011;P61011;P61011;P61011;P61011;P61011;P61011;P61011;P61011;P61011	SRP54	QPGR[UNIMOD:7]IQR[UNIMOD:7]VAR[UNIMOD:7]GSGVSTR;IQR[UNIMOD:7]VAR[UNIMOD:7]GSGVSTR;IQR[UNIMOD:7]VAR[UNIMOD:7]GSGVSTR;IQR[UNIMOD:7]VAR[UNIMOD:7]GSGVSTR;IQR[UNIMOD:7]VAR[UNIMOD:7]GSGVSTR;IQR[UNIMOD:7]VAR[UNIMOD:7]GSGVSTR;IQR[UNIMOD:7]VAR[UNIMOD:7]GSGVSTR;QPGR[UNIMOD:7]IQR[UNIMOD:7]VAR[UNIMOD:7]GSGVSTR;QPGR[UNIMOD:7]IQR[UNIMOD:7]VAR[UNIMOD:7]GSGVSTR;IQR[UNIMOD:7]VAR[UNIMOD:7]GSGVSTR;IQR[UNIMOD:7]VAR[UNIMOD:7]GSGVSTR;QPGR[UNIMOD:7]IQR[UNIMOD:7]VAR[UNIMOD:7]GSGVSTR;QPGR[UNIMOD:7]IQR[UNIMOD:7]VAR[UNIMOD:7]GSGVSTR;IQR[UNIMOD:7]VAR[UNIMOD:7]GSGVSTR;QPGR[UNIMOD:7]IQR[UNIMOD:7]VAR[UNIMOD:7]GSGVSTR;QPGR[UNIMOD:7]IQR[UNIMOD:7]VAR[UNIMOD:7]GSGVSTR;QPGRIQR[UNIMOD:7]VAR[UNIMOD:7]GSGVSTR;QPGRIQR[UNIMOD:7]VAR[UNIMOD:7]GSGVSTR;QPGR[UNIMOD:7]IQR[UNIMOD:7]VAR[UNIMOD:7]GSGVSTR;QPGR[UNIMOD:7]IQR[UNIMOD:7]VAR[UNIMOD:7]GSGVSTR;QPGR[UNIMOD:7]IQR[UNIMOD:7]VAR[UNIMOD:7]GSGVSTR	PGRIQrVARGS	0	0	0	0	0	0	0	0	0	0	0	145902998	0	0	0	0	0	365564082	0	0
P61011_R408	AKVFSKQPGRIQRVArGSGVSTRDVQELLTQ	P61011;P61011;P61011;P61011;P61011;P61011;P61011;P61011;P61011;P61011;P61011;P61011;P61011;P61011;P61011;P61011;P61011;P61011;P61011;P61011;P61011;P61011;P61011;P61011;P61011;P61011;P61011;P61011;P61011;P61011;P61011;P61011;P61011;P61011;P61011;P61011;P61011;P61011;P61011;P61011;P61011;P61011;P61011;P61011;P61011;P61011;P61011;P61011	SRP54	VAR[UNIMOD:7]GSGVSTR[UNIMOD:7]DVQELLTQYTK;QPGR[UNIMOD:7]IQR[UNIMOD:7]VAR[UNIMOD:7]GSGVSTR;VAR[UNIMOD:7]GSGVSTR[UNIMOD:7]DVQELLTQYTK;VAR[UNIMOD:7]GSGVSTR[UNIMOD:7]DVQELLTQYTK;VAR[UNIMOD:7]GSGVSTR[UNIMOD:7]DVQELLTQYTK;VAR[UNIMOD:7]GSGVSTR[UNIMOD:7]DVQELLTQYTK;VAR[UNIMOD:7]GSGVSTR[UNIMOD:7]DVQELLTQYTK;VAR[UNIMOD:7]GSGVSTR[UNIMOD:7]DVQELLTQYTK;VAR[UNIMOD:7]GSGVSTR[UNIMOD:7]DVQELLTQYTK;VAR[UNIMOD:7]GSGVSTR[UNIMOD:7]DVQELLTQYTK;VAR[UNIMOD:7]GSGVSTR[UNIMOD:7]DVQELLTQYTK;VAR[UNIMOD:7]GSGVSTR[UNIMOD:7]DVQELLTQYTK;VAR[UNIMOD:7]GSGVSTR[UNIMOD:7]DVQELLTQYTK;VAR[UNIMOD:7]GSGVSTR[UNIMOD:7]DVQELLTQYTK;VAR[UNIMOD:7]GSGVSTR[UNIMOD:7]DVQELLTQYTK;VAR[UNIMOD:7]GSGVSTR[UNIMOD:7]DVQELLTQYTK;VAR[UNIMOD:7]GSGVSTR[UNIMOD:7]DVQELLTQYTK;IQR[UNIMOD:7]VAR[UNIMOD:7]GSGVSTR;IQR[UNIMOD:7]VAR[UNIMOD:7]GSGVSTR;IQR[UNIMOD:7]VAR[UNIMOD:7]GSGVSTR;IQR[UNIMOD:7]VAR[UNIMOD:7]GSGVSTR;IQR[UNIMOD:7]VAR[UNIMOD:7]GSGVSTR;IQR[UNIMOD:7]VAR[UNIMOD:7]GSGVSTR;VAR[UNIMOD:7]GSGVSTR[UNIMOD:7]DVQELLTQYTK;VAR[UNIMOD:7]GSGVSTR[UNIMOD:7]DVQELLTQYTK;VAR[UNIMOD:7]GSGVSTR[UNIMOD:7]DVQELLTQYTK;VAR[UNIMOD:7]GSGVSTR[UNIMOD:7]DVQELLTQYTK;QPGR[UNIMOD:7]IQR[UNIMOD:7]VAR[UNIMOD:7]GSGVSTR;QPGR[UNIMOD:7]IQR[UNIMOD:7]VAR[UNIMOD:7]GSGVSTR;VAR[UNIMOD:7]GSGVSTR[UNIMOD:7]DVQELLTQYTK;VAR[UNIMOD:7]GSGVSTR[UNIMOD:7]DVQELLTQYTK;VAR[UNIMOD:7]GSGVSTR[UNIMOD:7]DVQELLTQYTK;VAR[UNIMOD:7]GSGVSTR[UNIMOD:7]DVQELLTQYTK;VAR[UNIMOD:7]GSGVSTR[UNIMOD:7]DVQELLTQYTK;VAR[UNIMOD:7]GSGVSTR[UNIMOD:7]DVQELLTQYTK;IQR[UNIMOD:7]VAR[UNIMOD:7]GSGVSTR;IQR[UNIMOD:7]VAR[UNIMOD:7]GSGVSTR;QPGR[UNIMOD:7]IQR[UNIMOD:7]VAR[UNIMOD:7]GSGVSTR;IQRVAR[UNIMOD:7]GSGVSTR;QPGR[UNIMOD:7]IQR[UNIMOD:7]VAR[UNIMOD:7]GSGVSTR;IQR[UNIMOD:7]VAR[UNIMOD:7]GSGVSTR;QPGR[UNIMOD:7]IQR[UNIMOD:7]VAR[UNIMOD:7]GSGVSTR;QPGR[UNIMOD:7]IQR[UNIMOD:7]VAR[UNIMOD:7]GSGVSTR;QPGRIQR[UNIMOD:7]VAR[UNIMOD:7]GSGVSTR;QPGRIQR[UNIMOD:7]VAR[UNIMOD:7]GSGVSTR;QPGR[UNIMOD:7]IQR[UNIMOD:7]VAR[UNIMOD:7]GSGVSTR;QPGR[UNIMOD:7]IQR[UNIMOD:7]VAR[UNIMOD:7]GSGVSTR;QPGR[UNIMOD:7]IQR[UNIMOD:7]VAR[UNIMOD:7]GSGVSTR	IQRVArGSGVS	0	0	0	0	942269112	0	0	0	0	0	0	145902998	0	371833980	0	0	0	365564082	0	0
P61011_R415	PGRIQRVARGSGVSTrDVQELLTQYTKFAQM	P61011;P61011;P61011;P61011;P61011;P61011;P61011;P61011;P61011;P61011;P61011;P61011;P61011;P61011;P61011;P61011;P61011;P61011;P61011;P61011;P61011;P61011;P61011;P61011;P61011;P61011;P61011;P61011;P61011	SRP54	VAR[UNIMOD:7]GSGVSTR[UNIMOD:7]DVQELLTQYTK;VAR[UNIMOD:7]GSGVSTR[UNIMOD:7]DVQELLTQYTK;GSGVSTR[UNIMOD:7]DVQELLTQYTK;VAR[UNIMOD:7]GSGVSTR[UNIMOD:7]DVQELLTQYTK;VAR[UNIMOD:7]GSGVSTR[UNIMOD:7]DVQELLTQYTK;VAR[UNIMOD:7]GSGVSTR[UNIMOD:7]DVQELLTQYTK;VAR[UNIMOD:7]GSGVSTR[UNIMOD:7]DVQELLTQYTK;VAR[UNIMOD:7]GSGVSTR[UNIMOD:7]DVQELLTQYTK;GSGVSTR[UNIMOD:7]DVQELLTQYTK;VAR[UNIMOD:7]GSGVSTR[UNIMOD:7]DVQELLTQYTK;VAR[UNIMOD:7]GSGVSTR[UNIMOD:7]DVQELLTQYTK;VAR[UNIMOD:7]GSGVSTR[UNIMOD:7]DVQELLTQYTK;VAR[UNIMOD:7]GSGVSTR[UNIMOD:7]DVQELLTQYTK;VAR[UNIMOD:7]GSGVSTR[UNIMOD:7]DVQELLTQYTK;VAR[UNIMOD:7]GSGVSTR[UNIMOD:7]DVQELLTQYTK;VAR[UNIMOD:7]GSGVSTR[UNIMOD:7]DVQELLTQYTK;VAR[UNIMOD:7]GSGVSTR[UNIMOD:7]DVQELLTQYTK;VAR[UNIMOD:7]GSGVSTR[UNIMOD:7]DVQELLTQYTK;GSGVSTR[UNIMOD:7]DVQELLTQYTK;VAR[UNIMOD:7]GSGVSTR[UNIMOD:7]DVQELLTQYTK;VAR[UNIMOD:7]GSGVSTR[UNIMOD:7]DVQELLTQYTK;VAR[UNIMOD:7]GSGVSTR[UNIMOD:7]DVQELLTQYTK;VAR[UNIMOD:7]GSGVSTR[UNIMOD:7]DVQELLTQYTK;VAR[UNIMOD:7]GSGVSTR[UNIMOD:7]DVQELLTQYTK;VAR[UNIMOD:7]GSGVSTR[UNIMOD:7]DVQELLTQYTK;VAR[UNIMOD:7]GSGVSTR[UNIMOD:7]DVQELLTQYTK;VAR[UNIMOD:7]GSGVSTR[UNIMOD:7]DVQELLTQYTK;VAR[UNIMOD:7]GSGVSTR[UNIMOD:7]DVQELLTQYTK;VAR[UNIMOD:7]GSGVSTR[UNIMOD:7]DVQELLTQYTK	SGVSTrDVQEL	0	0	0	0	942269112	0	0	0	0	0	0	0	0	371833980	0	0	0	0	0	0
P61011_R8	________MVLADLGrKITSALRSLSNATII	P61011;P61011;P61011;P61011;P61011;P61011;P61011;P61011;P61011;P61011;P61011;P61011;P61011;P61011;P61011;P61011;P61011;P61011;P61011;P61011;P61011;P61011;P61011;P61011;P61011;P61011;P61011;P61011;P61011;P61011;P61011;P61011;P61011;P61011;P61011;P61011;P61011;P61011;P61011;P61011	SRP54	VLADLGR[UNIMOD:7]K;VLADLGR[UNIMOD:7]K;VLADLGR[UNIMOD:7]K;VLADLGR[UNIMOD:7]K;VLADLGR[UNIMOD:7]K;VLADLGR[UNIMOD:7]K;VLADLGR[UNIMOD:7]K;VLADLGR[UNIMOD:7]K;VLADLGR[UNIMOD:7]K;VLADLGR[UNIMOD:7]K;VLADLGR[UNIMOD:7]K;VLADLGR[UNIMOD:7]K;VLADLGR[UNIMOD:7]K;VLADLGR[UNIMOD:7]K;VLADLGR[UNIMOD:7]K;VLADLGR[UNIMOD:7]K;VLADLGR[UNIMOD:7]K;VLADLGR[UNIMOD:7]K;VLADLGR[UNIMOD:7]K;VLADLGR[UNIMOD:7]K;VLADLGR[UNIMOD:7]K;VLADLGR[UNIMOD:7]K;VLADLGR[UNIMOD:7]K;VLADLGR[UNIMOD:7]K;VLADLGR[UNIMOD:7]K;VLADLGR[UNIMOD:7]K;VLADLGR[UNIMOD:7]K;VLADLGR[UNIMOD:7]K;VLADLGR[UNIMOD:7]K;VLADLGR[UNIMOD:7]K;VLADLGR[UNIMOD:7]K;VLADLGR[UNIMOD:7]K;VLADLGR[UNIMOD:7]K;VLADLGR[UNIMOD:7]K;VLADLGR[UNIMOD:7]K;VLADLGR[UNIMOD:7]K;VLADLGR[UNIMOD:7]K;VLADLGR[UNIMOD:7]K;VLADLGR[UNIMOD:7]K;VLADLGR[UNIMOD:7]K	LADLGrKITSA	0	1767688032	1135853796	0	0	0	0	0	0	0	0	0	0	0	0	0	0	0	0	0
P61018_R129	IVVILCGNKKDLDPErEVTFLEASRFAQENE	P61018;P61018;P61018;P61018;P61018;P61018;P61018;P61018;P61018;P61018;P61018;P61018;P61018	RAB4B;RAB4;PP1596	DLDPER[UNIMOD:7]EVTFLEASR;DLDPER[UNIMOD:7]EVTFLEASR;DLDPER[UNIMOD:7]EVTFLEASR;DLDPER[UNIMOD:7]EVTFLEASR;DLDPER[UNIMOD:7]EVTFLEASR;DLDPER[UNIMOD:7]EVTFLEASR;DLDPER[UNIMOD:7]EVTFLEASR;DLDPER[UNIMOD:7]EVTFLEASR;DLDPER[UNIMOD:7]EVTFLEASR;DLDPER[UNIMOD:7]EVTFLEASR;DLDPER[UNIMOD:7]EVTFLEASR;DLDPER[UNIMOD:7]EVTFLEASR;DLDPER[UNIMOD:7]EVTFLEASR	DLDPErEVTFL	0	0	0	0	0	0	0	0	0	0	0	0	0	0	0	0	0	10511847	0	0
P61019_R126	NMVIMLIGNKSDLESrREVKKEEGEAFAREH	P61019;P61019;P61019;P61019;P61019;P61019;P61019;P61019;P61019;P61019;P61019;P61019;P61019;P61019;P61019;P61019;P61019;P61019;P61019;P61019;P61019;P61019;P61019;P61019;P61019;P61019;P61019;P61019;P61019;P61019;P61019;P61019;P61019;P61019;P61019;P61019;P61019;P61019;P61019;P61019;P61019;P61019;P61019;P61019;P61019;P61019;P61019;P61019;P61019;P61019;P61019;P61019;P61019;P61019;P61019;P61019;P61019;P61019;P61019;P61019;P61019;P61019;P61019;P61019;P61019;P61019;P61019;P61019;P61019	RAB2A;RAB2	SDLESR[UNIMOD:7]R[UNIMOD:7]EVK;SDLESR[UNIMOD:7]R[UNIMOD:7]EVK;SDLESR[UNIMOD:7]R[UNIMOD:7]EVK;SDLESR[UNIMOD:7]R[UNIMOD:7]EVK;SDLESR[UNIMOD:7]R[UNIMOD:7]EVK;SDLESR[UNIMOD:7]R[UNIMOD:7]EVK;SDLESR[UNIMOD:7]R[UNIMOD:7]EVK;SDLESR[UNIMOD:7]R[UNIMOD:7]EVK;SDLESR[UNIMOD:7]R[UNIMOD:7]EVK;SDLESR[UNIMOD:7]R[UNIMOD:7]EVK;SDLESR[UNIMOD:7]R[UNIMOD:7]EVK;SDLESR[UNIMOD:7]R[UNIMOD:7]EVK;SDLESR[UNIMOD:7]R[UNIMOD:7]EVK;SDLESR[UNIMOD:7]R[UNIMOD:7]EVK;SDLESR[UNIMOD:7]R[UNIMOD:7]EVK;SDLESR[UNIMOD:7]R[UNIMOD:7]EVK;SDLESR[UNIMOD:7]R[UNIMOD:7]EVK;SDLESR[UNIMOD:7]R[UNIMOD:7]EVK;SDLESR[UNIMOD:7]R[UNIMOD:7]EVK;SDLESR[UNIMOD:7]R[UNIMOD:7]EVK;SDLESR[UNIMOD:7]R[UNIMOD:7]EVK;SDLESR[UNIMOD:7]R[UNIMOD:7]EVK;SDLESR[UNIMOD:7]R[UNIMOD:7]EVK;SDLESR[UNIMOD:7]R[UNIMOD:7]EVK;SDLESR[UNIMOD:7]R[UNIMOD:7]EVK;SDLESR[UNIMOD:7]R[UNIMOD:7]EVK;SDLESR[UNIMOD:7]R[UNIMOD:7]EVK;SDLESR[UNIMOD:7]R[UNIMOD:7]EVK;SDLESR[UNIMOD:7]R[UNIMOD:7]EVK;SDLESR[UNIMOD:7]R[UNIMOD:7]EVK;SDLESR[UNIMOD:7]R[UNIMOD:7]EVK;SDLESR[UNIMOD:7]R[UNIMOD:7]EVK;SDLESR[UNIMOD:7]R[UNIMOD:7]EVK;SDLESR[UNIMOD:7]R[UNIMOD:7]EVK;SDLESR[UNIMOD:7]R[UNIMOD:7]EVK;SDLESR[UNIMOD:7]R[UNIMOD:7]EVK;SDLESR[UNIMOD:7]R[UNIMOD:7]EVK;SDLESR[UNIMOD:7]R[UNIMOD:7]EVK;SDLESR[UNIMOD:7]R[UNIMOD:7]EVK;SDLESR[UNIMOD:7]R[UNIMOD:7]EVK;SDLESR[UNIMOD:7]R[UNIMOD:7]EVK;SDLESR[UNIMOD:7]R[UNIMOD:7]EVK;SDLESR[UNIMOD:7]R[UNIMOD:7]EVK;SDLESR[UNIMOD:7]R[UNIMOD:7]EVK;SDLESR[UNIMOD:7]R[UNIMOD:7]EVK;SDLESR[UNIMOD:7]R[UNIMOD:7]EVK;SDLESR[UNIMOD:7]R[UNIMOD:7]EVK;SDLESR[UNIMOD:7]R[UNIMOD:7]EVK;SDLESR[UNIMOD:7]R[UNIMOD:7]EVK;SDLESR[UNIMOD:7]R[UNIMOD:7]EVK;SDLESR[UNIMOD:7]R[UNIMOD:7]EVK;SDLESR[UNIMOD:7]R[UNIMOD:7]EVK;SDLESR[UNIMOD:7]R[UNIMOD:7]EVK;SDLESR[UNIMOD:7]R[UNIMOD:7]EVK;SDLESR[UNIMOD:7]R[UNIMOD:7]EVK;SDLESR[UNIMOD:7]R[UNIMOD:7]EVK;SDLESR[UNIMOD:7]R[UNIMOD:7]EVK;SDLESR[UNIMOD:7]R[UNIMOD:7]EVK;SDLESR[UNIMOD:7]R[UNIMOD:7]EVK;SDLESR[UNIMOD:7]R[UNIMOD:7]EVK;SDLESR[UNIMOD:7]R[UNIMOD:7]EVK;SDLESR[UNIMOD:7]R[UNIMOD:7]EVK;SDLESR[UNIMOD:7]R[UNIMOD:7]EVK;SDLESR[UNIMOD:7]R[UNIMOD:7]EVK;SDLESR[UNIMOD:7]R[UNIMOD:7]EVK;SDLESR[UNIMOD:7]R[UNIMOD:7]EVK;SDLESR[UNIMOD:7]R[UNIMOD:7]EVK;SDLESR[UNIMOD:7]R[UNIMOD:7]EVK;SDLESR[UNIMOD:7]R[UNIMOD:7]EVK	SDLESrREVKK	0	0	0	1256233216	0	0	229644536	753612840	0	465109832	426829744	241108912	0	248796988	1128256575	1060673570	0	390590192	1040065624	983908096
P61019_R127	MVIMLIGNKSDLESRrEVKKEEGEAFAREHG	P61019;P61019;P61019;P61019;P61019;P61019;P61019;P61019;P61019;P61019;P61019;P61019;P61019;P61019;P61019;P61019;P61019;P61019;P61019;P61019;P61019;P61019;P61019;P61019;P61019;P61019;P61019;P61019;P61019;P61019;P61019;P61019;P61019;P61019;P61019;P61019;P61019;P61019;P61019;P61019;P61019;P61019;P61019;P61019;P61019;P61019;P61019;P61019;P61019;P61019;P61019;P61019;P61019;P61019;P61019;P61019;P61019;P61019;P61019;P61019;P61019;P61019;P61019;P61019;P61019;P61019;P61019;P61019;P61019	RAB2A;RAB2	SDLESR[UNIMOD:7]R[UNIMOD:7]EVK;SDLESR[UNIMOD:7]R[UNIMOD:7]EVK;SDLESR[UNIMOD:7]R[UNIMOD:7]EVK;SDLESR[UNIMOD:7]R[UNIMOD:7]EVK;SDLESR[UNIMOD:7]R[UNIMOD:7]EVK;SDLESR[UNIMOD:7]R[UNIMOD:7]EVK;SDLESR[UNIMOD:7]R[UNIMOD:7]EVK;SDLESR[UNIMOD:7]R[UNIMOD:7]EVK;SDLESR[UNIMOD:7]R[UNIMOD:7]EVK;SDLESR[UNIMOD:7]R[UNIMOD:7]EVK;SDLESR[UNIMOD:7]R[UNIMOD:7]EVK;SDLESR[UNIMOD:7]R[UNIMOD:7]EVK;SDLESR[UNIMOD:7]R[UNIMOD:7]EVK;SDLESR[UNIMOD:7]R[UNIMOD:7]EVK;SDLESR[UNIMOD:7]R[UNIMOD:7]EVK;SDLESR[UNIMOD:7]R[UNIMOD:7]EVK;SDLESR[UNIMOD:7]R[UNIMOD:7]EVK;SDLESR[UNIMOD:7]R[UNIMOD:7]EVK;SDLESR[UNIMOD:7]R[UNIMOD:7]EVK;SDLESR[UNIMOD:7]R[UNIMOD:7]EVK;SDLESR[UNIMOD:7]R[UNIMOD:7]EVK;SDLESR[UNIMOD:7]R[UNIMOD:7]EVK;SDLESR[UNIMOD:7]R[UNIMOD:7]EVK;SDLESR[UNIMOD:7]R[UNIMOD:7]EVK;SDLESR[UNIMOD:7]R[UNIMOD:7]EVK;SDLESR[UNIMOD:7]R[UNIMOD:7]EVK;SDLESR[UNIMOD:7]R[UNIMOD:7]EVK;SDLESR[UNIMOD:7]R[UNIMOD:7]EVK;SDLESR[UNIMOD:7]R[UNIMOD:7]EVK;SDLESR[UNIMOD:7]R[UNIMOD:7]EVK;SDLESR[UNIMOD:7]R[UNIMOD:7]EVK;SDLESR[UNIMOD:7]R[UNIMOD:7]EVK;SDLESR[UNIMOD:7]R[UNIMOD:7]EVK;SDLESR[UNIMOD:7]R[UNIMOD:7]EVK;SDLESR[UNIMOD:7]R[UNIMOD:7]EVK;SDLESR[UNIMOD:7]R[UNIMOD:7]EVK;SDLESR[UNIMOD:7]R[UNIMOD:7]EVK;SDLESR[UNIMOD:7]R[UNIMOD:7]EVK;SDLESR[UNIMOD:7]R[UNIMOD:7]EVK;SDLESR[UNIMOD:7]R[UNIMOD:7]EVK;SDLESR[UNIMOD:7]R[UNIMOD:7]EVK;SDLESR[UNIMOD:7]R[UNIMOD:7]EVK;SDLESR[UNIMOD:7]R[UNIMOD:7]EVK;SDLESR[UNIMOD:7]R[UNIMOD:7]EVK;SDLESR[UNIMOD:7]R[UNIMOD:7]EVK;SDLESR[UNIMOD:7]R[UNIMOD:7]EVK;SDLESR[UNIMOD:7]R[UNIMOD:7]EVK;SDLESR[UNIMOD:7]R[UNIMOD:7]EVK;SDLESR[UNIMOD:7]R[UNIMOD:7]EVK;SDLESR[UNIMOD:7]R[UNIMOD:7]EVK;SDLESR[UNIMOD:7]R[UNIMOD:7]EVK;SDLESR[UNIMOD:7]R[UNIMOD:7]EVK;SDLESR[UNIMOD:7]R[UNIMOD:7]EVK;SDLESR[UNIMOD:7]R[UNIMOD:7]EVK;SDLESR[UNIMOD:7]R[UNIMOD:7]EVK;SDLESR[UNIMOD:7]R[UNIMOD:7]EVK;SDLESR[UNIMOD:7]R[UNIMOD:7]EVK;SDLESR[UNIMOD:7]R[UNIMOD:7]EVK;SDLESR[UNIMOD:7]R[UNIMOD:7]EVK;SDLESR[UNIMOD:7]R[UNIMOD:7]EVK;SDLESR[UNIMOD:7]R[UNIMOD:7]EVK;SDLESR[UNIMOD:7]R[UNIMOD:7]EVK;SDLESR[UNIMOD:7]R[UNIMOD:7]EVK;SDLESR[UNIMOD:7]R[UNIMOD:7]EVK;SDLESR[UNIMOD:7]R[UNIMOD:7]EVK;SDLESR[UNIMOD:7]R[UNIMOD:7]EVK;SDLESR[UNIMOD:7]R[UNIMOD:7]EVK;SDLESR[UNIMOD:7]R[UNIMOD:7]EVK;SDLESR[UNIMOD:7]R[UNIMOD:7]EVK	DLESRrEVKKE	0	0	0	1256233216	0	0	229644536	753612840	0	465109832	426829744	241108912	0	248796988	1128256575	1060673570	0	390590192	1040065624	983908096
P61019_R139	ESRREVKKEEGEAFArEHGLIFMETSAKTAS	P61019;P61019;P61019;P61019;P61019;P61019;P61019;P61019;P61019;P61019;P61019;P61019;P61019;P61019;P61019;P61019;P61019;P61019;P61019;P61019;P61019;P61019;P61019;P61019;P61019;P61019;P61019;P61019;P61019;P61019;P61019;P61019;P61019;P61019;P61019;P61019;P61019;P61019;P61019;P61019;P61019;P61019;P61019;P61019;P61019;P61019;P61019;P61019;P61019;P61019;P61019;P61019;P61019;P61019;P61019;P61019;P61019;P61019;P61019;P61019;P61019;P61019;P61019;P61019;P61019;P61019;P61019;P61019;P61019;P61019;P61019;P61019;P61019;P61019;P61019;P61019;P61019;P61019;P61019;P61019;P61019;P61019;P61019;P61019;P61019;P61019;P61019;P61019;P61019;P61019;P61019;P61019;P61019;P61019;P61019;P61019;P61019;P61019;P61019;P61019;P61019;P61019;P61019;P61019;P61019;P61019;P61019;P61019;P61019;P61019;P61019;P61019;P61019;P61019;P61019;P61019;P61019;P61019;P61019;P61019;P61019;P61019;P61019;P61019;P61019;P61019;P61019;P61019;P61019;P61019;P61019;P61019;P61019;P61019;P61019;P61019;P61019;P61019;P61019;P61019;P61019;P61019;P61019;P61019;P61019;P61019;P61019;P61019;P61019;P61019;P61019;P61019;P61019;P61019;P61019;P61019;P61019;P61019;P61019;P61019;P61019;P61019;P61019;P61019;P61019;P61019;P61019;P61019;P61019;P61019;P61019;P61019;P61019;P61019;P61019;P61019;P61019;P61019;P61019;P61019;P61019;P61019;P61019;P61019;P61019;P61019;P61019;P61019;P61019;P61019;P61019;P61019;P61019;P61019;P61019;P61019;P61019;P61019;P61019;P61019;P61019;P61019;P61019;P61019;P61019;P61019;P61019;P61019;P61019;P61019;P61019;P61019;P61019;P61019;P61019;P61019;P61019;P61019;P61019;P61019;P61019	RAB2A;RAB2	KEEGEAFAR[UNIMOD:7]EHGLIFMETSAK;KEEGEAFAR[UNIMOD:7]EHGLIFMETSAK;KEEGEAFAR[UNIMOD:7]EHGLIFMETSAK;KEEGEAFAR[UNIMOD:7]EHGLIFMETSAK;KEEGEAFAR[UNIMOD:7]EHGLIFMETSAK;KEEGEAFAR[UNIMOD:7]EHGLIFMETSAK;KEEGEAFAR[UNIMOD:7]EHGLIFMETSAK;KEEGEAFAR[UNIMOD:7]EHGLIFMETSAK;KEEGEAFAR[UNIMOD:7]EHGLIFMETSAK;KEEGEAFAR[UNIMOD:7]EHGLIFMETSAK;KEEGEAFAR[UNIMOD:7]EHGLIFMETSAK;KEEGEAFAR[UNIMOD:7]EHGLIFMETSAK;KEEGEAFAR[UNIMOD:7]EHGLIFMETSAK;KEEGEAFAR[UNIMOD:7]EHGLIFMETSAK;KEEGEAFAR[UNIMOD:7]EHGLIFMETSAK;KEEGEAFAR[UNIMOD:7]EHGLIFMETSAK;KEEGEAFAR[UNIMOD:7]EHGLIFMETSAK;KEEGEAFAR[UNIMOD:7]EHGLIFMETSAK;KEEGEAFAR[UNIMOD:7]EHGLIFMETSAK;KEEGEAFAR[UNIMOD:7]EHGLIFMETSAK;KEEGEAFAR[UNIMOD:7]EHGLIFMETSAK;KEEGEAFAR[UNIMOD:7]EHGLIFMETSAK;KEEGEAFAR[UNIMOD:7]EHGLIFMETSAK;KEEGEAFAR[UNIMOD:7]EHGLIFMETSAK;KEEGEAFAR[UNIMOD:7]EHGLIFMETSAK;KEEGEAFAR[UNIMOD:7]EHGLIFMETSAK;KEEGEAFAR[UNIMOD:7]EHGLIFMETSAK;KEEGEAFAR[UNIMOD:7]EHGLIFMETSAK;KEEGEAFAR[UNIMOD:7]EHGLIFMETSAK;KEEGEAFAR[UNIMOD:7]EHGLIFMETSAK;KEEGEAFAR[UNIMOD:7]EHGLIFMETSAK;KEEGEAFAR[UNIMOD:7]EHGLIFMETSAK;KEEGEAFAR[UNIMOD:7]EHGLIFMETSAK;KEEGEAFAR[UNIMOD:7]EHGLIFMETSAK;KEEGEAFAR[UNIMOD:7]EHGLIFMETSAK;KEEGEAFAR[UNIMOD:7]EHGLIFMETSAK;KEEGEAFAR[UNIMOD:7]EHGLIFMETSAK;KEEGEAFAR[UNIMOD:7]EHGLIFMETSAK;KEEGEAFAR[UNIMOD:7]EHGLIFMETSAK;KEEGEAFAR[UNIMOD:7]EHGLIFMETSAK;KEEGEAFAR[UNIMOD:7]EHGLIFMETSAK;KEEGEAFAR[UNIMOD:7]EHGLIFMETSAK;KEEGEAFAR[UNIMOD:7]EHGLIFMETSAK;KEEGEAFAR[UNIMOD:7]EHGLIFMETSAK;KEEGEAFAR[UNIMOD:7]EHGLIFMETSAK;KEEGEAFAR[UNIMOD:7]EHGLIFMETSAK;KEEGEAFAR[UNIMOD:7]EHGLIFMETSAK;KEEGEAFAR[UNIMOD:7]EHGLIFMETSAK;KEEGEAFAR[UNIMOD:7]EHGLIFMETSAK;KEEGEAFAR[UNIMOD:7]EHGLIFMETSAK;KEEGEAFAR[UNIMOD:7]EHGLIFMETSAK;KEEGEAFAR[UNIMOD:7]EHGLIFMETSAK;KEEGEAFAR[UNIMOD:7]EHGLIFMETSAK;KEEGEAFAR[UNIMOD:7]EHGLIFMETSAK;KEEGEAFAR[UNIMOD:7]EHGLIFMETSAK;KEEGEAFAR[UNIMOD:7]EHGLIFMETSAK;KEEGEAFAR[UNIMOD:7]EHGLIFMETSAK;KEEGEAFAR[UNIMOD:7]EHGLIFMETSAK;KEEGEAFAR[UNIMOD:7]EHGLIFMETSAK;KEEGEAFAR[UNIMOD:7]EHGLIFMETSAK;KEEGEAFAR[UNIMOD:7]EHGLIFMETSAK;KEEGEAFAR[UNIMOD:7]EHGLIFMETSAK;KEEGEAFAR[UNIMOD:7]EHGLIFMETSAK;KEEGEAFAR[UNIMOD:7]EHGLIFMETSAK;KEEGEAFAR[UNIMOD:7]EHGLIFMETSAK;KEEGEAFAR[UNIMOD:7]EHGLIFMETSAK;KEEGEAFAR[UNIMOD:7]EHGLIFMETSAK;KEEGEAFAR[UNIMOD:7]EHGLIFMETSAK;KEEGEAFAR[UNIMOD:7]EHGLIFMETSAK;KEEGEAFAR[UNIMOD:7]EHGLIFMETSAK;KEEGEAFAR[UNIMOD:7]EHGLIFMETSAK;KEEGEAFAR[UNIMOD:7]EHGLIFMETSAK;KEEGEAFAR[UNIMOD:7]EHGLIFMETSAK;KEEGEAFAR[UNIMOD:7]EHGLIFMETSAK;KEEGEAFAR[UNIMOD:7]EHGLIFMETSAK;KEEGEAFAR[UNIMOD:7]EHGLIFMETSAK;KEEGEAFAR[UNIMOD:7]EHGLIFMETSAK;KEEGEAFAR[UNIMOD:7]EHGLIFMETSAK;KEEGEAFAR[UNIMOD:7]EHGLIFMETSAK;KEEGEAFAR[UNIMOD:7]EHGLIFMETSAK;KEEGEAFAR[UNIMOD:7]EHGLIFMETSAK;KEEGEAFAR[UNIMOD:7]EHGLIFMETSAK;KEEGEAFAR[UNIMOD:7]EHGLIFMETSAK;KEEGEAFAR[UNIMOD:7]EHGLIFMETSAK;KEEGEAFAR[UNIMOD:7]EHGLIFMETSAK;KEEGEAFAR[UNIMOD:7]EHGLIFMETSAK;KEEGEAFAR[UNIMOD:7]EHGLIFMETSAK;KEEGEAFAR[UNIMOD:7]EHGLIFMETSAK;KEEGEAFAR[UNIMOD:7]EHGLIFMETSAK;KEEGEAFAR[UNIMOD:7]EHGLIFMETSAK;KEEGEAFAR[UNIMOD:7]EHGLIFMETSAK;KEEGEAFAR[UNIMOD:7]EHGLIFMETSAK;KEEGEAFAR[UNIMOD:7]EHGLIFMETSAK;KEEGEAFAR[UNIMOD:7]EHGLIFMETSAK;KEEGEAFAR[UNIMOD:7]EHGLIFMETSAK;KEEGEAFAR[UNIMOD:7]EHGLIFMETSAK;KEEGEAFAR[UNIMOD:7]EHGLIFMETSAK;KEEGEAFAR[UNIMOD:7]EHGLIFMETSAK;KEEGEAFAR[UNIMOD:7]EHGLIFMETSAK;KEEGEAFAR[UNIMOD:7]EHGLIFMETSAK;KEEGEAFAR[UNIMOD:7]EHGLIFMETSAK;KEEGEAFAR[UNIMOD:7]EHGLIFMETSAK;KEEGEAFAR[UNIMOD:7]EHGLIFMETSAK;KEEGEAFAR[UNIMOD:7]EHGLIFMETSAK;KEEGEAFAR[UNIMOD:7]EHGLIFMETSAK;KEEGEAFAR[UNIMOD:7]EHGLIFMETSAK;KEEGEAFAR[UNIMOD:7]EHGLIFMETSAK;KEEGEAFAR[UNIMOD:7]EHGLIFMETSAK;KEEGEAFAR[UNIMOD:7]EHGLIFMETSAK;KEEGEAFAR[UNIMOD:7]EHGLIFMETSAK;KEEGEAFAR[UNIMOD:7]EHGLIFMETSAK;KEEGEAFAR[UNIMOD:7]EHGLIFMETSAK;KEEGEAFAR[UNIMOD:7]EHGLIFMETSAK;KEEGEAFAR[UNIMOD:7]EHGLIFMETSAK;KEEGEAFAR[UNIMOD:7]EHGLIFMETSAK;KEEGEAFAR[UNIMOD:7]EHGLIFMETSAK;KEEGEAFAR[UNIMOD:7]EHGLIFMETSAK;KEEGEAFAR[UNIMOD:7]EHGLIFMETSAK;KEEGEAFAR[UNIMOD:7]EHGLIFMETSAK;KEEGEAFAR[UNIMOD:7]EHGLIFMETSAK;KEEGEAFAR[UNIMOD:7]EHGLIFMETSAK;KEEGEAFAR[UNIMOD:7]EHGLIFMETSAK;KEEGEAFAR[UNIMOD:7]EHGLIFMETSAK;KEEGEAFAR[UNIMOD:7]EHGLIFMETSAK;KEEGEAFAR[UNIMOD:7]EHGLIFMETSAK;KEEGEAFAR[UNIMOD:7]EHGLIFMETSAK;KEEGEAFAR[UNIMOD:7]EHGLIFMETSAK;KEEGEAFAR[UNIMOD:7]EHGLIFMETSAK;KEEGEAFAR[UNIMOD:7]EHGLIFMETSAK;KEEGEAFAR[UNIMOD:7]EHGLIFMETSAK;KEEGEAFAR[UNIMOD:7]EHGLIFMETSAK;KEEGEAFAR[UNIMOD:7]EHGLIFMETSAK;KEEGEAFAR[UNIMOD:7]EHGLIFMETSAK;KEEGEAFAR[UNIMOD:7]EHGLIFMETSAK;KEEGEAFAR[UNIMOD:7]EHGLIFMETSAK;KEEGEAFAR[UNIMOD:7]EHGLIFMETSAK;KEEGEAFAR[UNIMOD:7]EHGLIFMETSAK;KEEGEAFAR[UNIMOD:7]EHGLIFMETSAK;KEEGEAFAR[UNIMOD:7]EHGLIFMETSAK;KEEGEAFAR[UNIMOD:7]EHGLIFMETSAK;KEEGEAFAR[UNIMOD:7]EHGLIFMETSAK;KEEGEAFAR[UNIMOD:7]EHGLIFMETSAK;KEEGEAFAR[UNIMOD:7]EHGLIFMETSAK;KEEGEAFAR[UNIMOD:7]EHGLIFMETSAK;KEEGEAFAR[UNIMOD:7]EHGLIFMETSAK;KEEGEAFAR[UNIMOD:7]EHGLIFMETSAK;KEEGEAFAR[UNIMOD:7]EHGLIFMETSAK;KEEGEAFAR[UNIMOD:7]EHGLIFMETSAK;KEEGEAFAR[UNIMOD:7]EHGLIFMETSAK;KEEGEAFAR[UNIMOD:7]EHGLIFMETSAK;KEEGEAFAR[UNIMOD:7]EHGLIFMETSAK;KEEGEAFAR[UNIMOD:7]EHGLIFMETSAK;KEEGEAFAR[UNIMOD:7]EHGLIFMETSAK;KEEGEAFAR[UNIMOD:7]EHGLIFMETSAK;KEEGEAFAR[UNIMOD:7]EHGLIFMETSAK;KEEGEAFAR[UNIMOD:7]EHGLIFMETSAK;KEEGEAFAR[UNIMOD:7]EHGLIFMETSAK;KEEGEAFAR[UNIMOD:7]EHGLIFMETSAK;KEEGEAFAR[UNIMOD:7]EHGLIFMETSAK;KEEGEAFAR[UNIMOD:7]EHGLIFMETSAK;KEEGEAFAR[UNIMOD:7]EHGLIFMETSAK;KEEGEAFAR[UNIMOD:7]EHGLIFMETSAK;KEEGEAFAR[UNIMOD:7]EHGLIFMETSAK;KEEGEAFAR[UNIMOD:7]EHGLIFMETSAK;KEEGEAFAR[UNIMOD:7]EHGLIFMETSAK;KEEGEAFAR[UNIMOD:7]EHGLIFMETSAK;KEEGEAFAR[UNIMOD:7]EHGLIFMETSAK;KEEGEAFAR[UNIMOD:7]EHGLIFMETSAK;KEEGEAFAR[UNIMOD:7]EHGLIFMETSAK;KEEGEAFAR[UNIMOD:7]EHGLIFMETSAK;KEEGEAFAR[UNIMOD:7]EHGLIFMETSAK;KEEGEAFAR[UNIMOD:7]EHGLIFMETSAK;KEEGEAFAR[UNIMOD:7]EHGLIFMETSAK;KEEGEAFAR[UNIMOD:7]EHGLIFMETSAK;KEEGEAFAR[UNIMOD:7]EHGLIFMETSAK;KEEGEAFAR[UNIMOD:7]EHGLIFMETSAK;KEEGEAFAR[UNIMOD:7]EHGLIFMETSAK;KEEGEAFAR[UNIMOD:7]EHGLIFMETSAK;KEEGEAFAR[UNIMOD:7]EHGLIFMETSAK;KEEGEAFAR[UNIMOD:7]EHGLIFMETSAK;KEEGEAFAR[UNIMOD:7]EHGLIFMETSAK;KEEGEAFAR[UNIMOD:7]EHGLIFMETSAK;KEEGEAFAR[UNIMOD:7]EHGLIFMETSAK;KEEGEAFAR[UNIMOD:7]EHGLIFMETSAK;KEEGEAFAR[UNIMOD:7]EHGLIFMETSAK;KEEGEAFAR[UNIMOD:7]EHGLIFMETSAK;KEEGEAFAR[UNIMOD:7]EHGLIFMETSAK;KEEGEAFAR[UNIMOD:7]EHGLIFMETSAK;KEEGEAFAR[UNIMOD:7]EHGLIFMETSAK;KEEGEAFAR[UNIMOD:7]EHGLIFMETSAK;KEEGEAFAR[UNIMOD:7]EHGLIFMETSAK;KEEGEAFAR[UNIMOD:7]EHGLIFMETSAK;KEEGEAFAR[UNIMOD:7]EHGLIFMETSAK;KEEGEAFAR[UNIMOD:7]EHGLIFMETSAK;KEEGEAFAR[UNIMOD:7]EHGLIFMETSAK;KEEGEAFAR[UNIMOD:7]EHGLIFMETSAK;KEEGEAFAR[UNIMOD:7]EHGLIFMETSAK;KEEGEAFAR[UNIMOD:7]EHGLIFMETSAK;KEEGEAFAR[UNIMOD:7]EHGLIFMETSAK;KEEGEAFAR[UNIMOD:7]EHGLIFMETSAK;KEEGEAFAR[UNIMOD:7]EHGLIFMETSAK;KEEGEAFAR[UNIMOD:7]EHGLIFMETSAK;KEEGEAFAR[UNIMOD:7]EHGLIFMETSAK;KEEGEAFAR[UNIMOD:7]EHGLIFMETSAK;KEEGEAFAR[UNIMOD:7]EHGLIFMETSAK;KEEGEAFAR[UNIMOD:7]EHGLIFMETSAK;KEEGEAFAR[UNIMOD:7]EHGLIFMETSAK;KEEGEAFAR[UNIMOD:7]EHGLIFMETSAK;KEEGEAFAR[UNIMOD:7]EHGLIFMETSAK;KEEGEAFAR[UNIMOD:7]EHGLIFMETSAK;KEEGEAFAR[UNIMOD:7]EHGLIFMETSAK;KEEGEAFAR[UNIMOD:7]EHGLIFMETSAK;KEEGEAFAR[UNIMOD:7]EHGLIFMETSAK;KEEGEAFAR[UNIMOD:7]EHGLIFMETSAK;KEEGEAFAR[UNIMOD:7]EHGLIFMETSAK;KEEGEAFAR[UNIMOD:7]EHGLIFMETSAK;KEEGEAFAR[UNIMOD:7]EHGLIFMETSAK;KEEGEAFAR[UNIMOD:7]EHGLIFMETSAK;KEEGEAFAR[UNIMOD:7]EHGLIFMETSAK;KEEGEAFAR[UNIMOD:7]EHGLIFMETSAK;KEEGEAFAR[UNIMOD:7]EHGLIFMETSAK	GEAFArEHGLI	0	6698536158	5585475444	4060771312	404515996	0	874412724	2430973536	579519084	1072158966	1913967696	380860552	0	2621712025	4075227207	4591905207	0	2179244384	4675466490	4371259144
P61020_R120	QETFARAKTWVKELQrQASPSIVIALAGNKA	P61020;P61020;P61020;P61020;P61020;P61020;P61020;P61020;P61020;P61020;P61020;P61020;P61020;P61020;P61020;P61020;P61020;P61020;P61020;P61020;P61020;P61020;P61020;P61020;P61020;P61020;P61020;P61020;P61020;P61020;P61020;P61020;P61020;P61020;P61020;P61020;P61020;P61020;P61020;P61020;P61020;P61020;P61020;P61020	RAB5B	ELQR[UNIMOD:7]QASPSIVIALAGNK;ELQR[UNIMOD:7]QASPSIVIALAGNK;ELQR[UNIMOD:7]QASPSIVIALAGNK;ELQR[UNIMOD:7]QASPSIVIALAGNK;ELQR[UNIMOD:7]QASPSIVIALAGNK;ELQR[UNIMOD:7]QASPSIVIALAGNK;ELQR[UNIMOD:7]QASPSIVIALAGNK;ELQR[UNIMOD:7]QASPSIVIALAGNK;ELQR[UNIMOD:7]QASPSIVIALAGNK;ELQR[UNIMOD:7]QASPSIVIALAGNK;ELQR[UNIMOD:7]QASPSIVIALAGNK;ELQR[UNIMOD:7]QASPSIVIALAGNK;ELQR[UNIMOD:7]QASPSIVIALAGNK;ELQR[UNIMOD:7]QASPSIVIALAGNK;ELQR[UNIMOD:7]QASPSIVIALAGNK;ELQR[UNIMOD:7]QASPSIVIALAGNK;ELQR[UNIMOD:7]QASPSIVIALAGNK;ELQR[UNIMOD:7]QASPSIVIALAGNK;ELQR[UNIMOD:7]QASPSIVIALAGNK;ELQR[UNIMOD:7]QASPSIVIALAGNK;ELQR[UNIMOD:7]QASPSIVIALAGNK;ELQR[UNIMOD:7]QASPSIVIALAGNK;ELQR[UNIMOD:7]QASPSIVIALAGNK;ELQR[UNIMOD:7]QASPSIVIALAGNK;ELQR[UNIMOD:7]QASPSIVIALAGNK;ELQR[UNIMOD:7]QASPSIVIALAGNK;ELQR[UNIMOD:7]QASPSIVIALAGNK;ELQR[UNIMOD:7]QASPSIVIALAGNK;ELQR[UNIMOD:7]QASPSIVIALAGNK;ELQR[UNIMOD:7]QASPSIVIALAGNK;ELQR[UNIMOD:7]QASPSIVIALAGNK;ELQR[UNIMOD:7]QASPSIVIALAGNK;ELQR[UNIMOD:7]QASPSIVIALAGNK;ELQR[UNIMOD:7]QASPSIVIALAGNK;ELQR[UNIMOD:7]QASPSIVIALAGNK;ELQR[UNIMOD:7]QASPSIVIALAGNK;ELQR[UNIMOD:7]QASPSIVIALAGNK;ELQR[UNIMOD:7]QASPSIVIALAGNK;ELQR[UNIMOD:7]QASPSIVIALAGNK;ELQR[UNIMOD:7]QASPSIVIALAGNK;ELQR[UNIMOD:7]QASPSIVIALAGNK;ELQR[UNIMOD:7]QASPSIVIALAGNK;ELQR[UNIMOD:7]QASPSIVIALAGNK;ELQR[UNIMOD:7]QASPSIVIALAGNK	VKELQrQASPS	0	2754134384	1475650416	0	0	0	0	98926428	0	0	0	0	0	0	362716552	444162483	0	0	446322548	442606708
P61024_R20	QIYYSDKYDDEEFEYrHVMLPKDIAKLVPKT	P61024;P61024;P61024;P61024;P61024;P61024;P61024;P61024;P61024;P61024;P61024;P61024;P61024;P61024;P61024;P61024;P61024;P61024;P61024;P61024;P61024;P61024;P61024;P61024;P61024;P61024;P61024;P61024;P61024;P61024;P61024;P61024;P61024;P61024;P61024;P61024;P61024;P61024;P61024;P61024;P61024;P61024;P61024;P61024;P61024;P61024;P61024;P61024;P61024;P61024;P61024;P61024;P61024;P61024;P61024;P61024;P61024;P61024;P61024;P61024;P61024;P61024;P61024;P61024;P61024;P61024;P61024;P61024;P61024;P61024;P61024;P61024;P61024;P61024;P61024;P61024;P61024;P61024;P61024;P61024;P61024;P61024;P61024;P61024;P61024;P61024;P61024;P61024;P61024;P61024;P61024;P61024;P61024;P61024;P61024;P61024;P61024;P61024;P61024;P61024;P61024;P61024;P61024;P61024;P61024;P61024;P61024;P61024;P61024;P61024;P61024;P61024;P61024;P61024;P61024;P61024;P61024;P61024;P61024;P61024;P61024;P61024;P61024;P61024;P61024;P61024;P61024;P61024;P61024;P61024;P61024;P61024;P61024;P61024;P61024;P61024;P61024;P61024;P61024;P61024;P61024;P61024;P61024;P61024;P61024;P61024;P61024;P61024;P61024;P61024;P61024;P61024;P61024;P61024;P61024;P61024;P61024;P61024;P61024;P61024;P61024;P61024;P61024;P61024;P61024;P61024;P61024;P61024;P61024;P61024;P61024;P61024;P61024;P61024;P61024;P61024;P61024;P61024;P61024;P61024;P61024;P61024;P61024;P61024;P61024;P61024;P61024;P61024;P61024;P61024;P61024;P61024;P61024;P61024;P61024;P61024;P61024;P61024;P61024;P61024;P61024;P61024;P61024;P61024;P61024;P61024;P61024;P61024;P61024;P61024;P61024;P61024;P61024;P61024;P61024;P61024;P61024;P61024;P61024;P61024;P61024;P61024;P61024;P61024;P61024;P61024;P61024;P61024;P61024;P61024;P61024;P61024;P61024;P61024;P61024;P61024;P61024;P61024;P61024;P61024;P61024;P61024;P61024;P61024;P61024;P61024;P61024;P61024;P61024;P61024;P61024;P61024;P61024;P61024;P61024;P61024;P61024;P61024;P61024;P61024;P61024;P61024;P61024;P61024;P61024;P61024;P61024;P61024;P61024;P61024;P61024;P61024;P61024;P61024;P61024;P61024;P61024;P61024;P61024;P61024;P61024;P61024;P61024;P61024;P61024;P61024;P61024;P61024;P61024;P61024;P61024;P61024;P61024;P61024;P61024;P61024;P61024;P61024	CKS1B;CKS1;PNAS-143;PNAS-16	YDDEEFEYR[UNIMOD:7]HVMLPK;YDDEEFEYR[UNIMOD:7]HVMLPK;QIYYSDKYDDEEFEYR[UNIMOD:7]HVMLPK;QIYYSDKYDDEEFEYR[UNIMOD:7]HVMLPK;YDDEEFEYR[UNIMOD:7]HVMLPK;QIYYSDKYDDEEFEYR[UNIMOD:7]HVMLPK;QIYYSDKYDDEEFEYR[UNIMOD:7]HVMLPK;QIYYSDKYDDEEFEYR[UNIMOD:7]HVMLPK;QIYYSDKYDDEEFEYR[UNIMOD:7]HVMLPK;QIYYSDKYDDEEFEYR[UNIMOD:7]HVMLPK;QIYYSDKYDDEEFEYR[UNIMOD:7]HVMLPK;QIYYSDKYDDEEFEYR[UNIMOD:7]HVMLPK;QIYYSDKYDDEEFEYR[UNIMOD:7]HVMLPK;QIYYSDKYDDEEFEYR[UNIMOD:7]HVMLPK;QIYYSDKYDDEEFEYR[UNIMOD:7]HVMLPK;YDDEEFEYR[UNIMOD:7]HVMLPK;YDDEEFEYR[UNIMOD:7]HVMLPK;QIYYSDKYDDEEFEYR[UNIMOD:7]HVMLPK;QIYYSDKYDDEEFEYR[UNIMOD:7]HVMLPK;YDDEEFEYR[UNIMOD:7]HVMLPK;QIYYSDKYDDEEFEYR[UNIMOD:7]HVMLPK;QIYYSDKYDDEEFEYR[UNIMOD:7]HVMLPK;QIYYSDKYDDEEFEYR[UNIMOD:7]HVMLPK;QIYYSDKYDDEEFEYR[UNIMOD:7]HVMLPK;QIYYSDKYDDEEFEYR[UNIMOD:7]HVMLPK;QIYYSDKYDDEEFEYR[UNIMOD:7]HVMLPK;QIYYSDKYDDEEFEYR[UNIMOD:7]HVMLPK;YDDEEFEYR[UNIMOD:7]HVMLPK;YDDEEFEYR[UNIMOD:7]HVMLPK;QIYYSDKYDDEEFEYR[UNIMOD:7]HVMLPK;QIYYSDKYDDEEFEYR[UNIMOD:7]HVMLPK;QIYYSDKYDDEEFEYR[UNIMOD:7]HVMLPK;YDDEEFEYR[UNIMOD:7]HVMLPK;QIYYSDKYDDEEFEYR[UNIMOD:7]HVMLPK;QIYYSDKYDDEEFEYR[UNIMOD:7]HVMLPK;QIYYSDKYDDEEFEYR[UNIMOD:7]HVMLPK;QIYYSDKYDDEEFEYR[UNIMOD:7]HVMLPK;QIYYSDKYDDEEFEYR[UNIMOD:7]HVMLPK;QIYYSDKYDDEEFEYR[UNIMOD:7]HVMLPK;QIYYSDKYDDEEFEYR[UNIMOD:7]HVMLPK;QIYYSDKYDDEEFEYR[UNIMOD:7]HVMLPK;YDDEEFEYR[UNIMOD:7]HVMLPK;YDDEEFEYR[UNIMOD:7]HVMLPK;QIYYSDKYDDEEFEYR[UNIMOD:7]HVMLPK;YDDEEFEYR[UNIMOD:7]HVMLPK;QIYYSDKYDDEEFEYR[UNIMOD:7]HVMLPK;QIYYSDKYDDEEFEYR[UNIMOD:7]HVMLPK;QIYYSDKYDDEEFEYR[UNIMOD:7]HVMLPK;QIYYSDKYDDEEFEYR[UNIMOD:7]HVMLPK;QIYYSDKYDDEEFEYR[UNIMOD:7]HVMLPK;QIYYSDKYDDEEFEYR[UNIMOD:7]HVMLPK;YDDEEFEYR[UNIMOD:7]HVMLPK;YDDEEFEYR[UNIMOD:7]HVMLPK;YDDEEFEYR[UNIMOD:7]HVMLPK;QIYYSDKYDDEEFEYR[UNIMOD:7]HVMLPK;QIYYSDKYDDEEFEYR[UNIMOD:7]HVMLPK;QIYYSDKYDDEEFEYR[UNIMOD:7]HVMLPK;QIYYSDKYDDEEFEYR[UNIMOD:7]HVMLPK;QIYYSDKYDDEEFEYR[UNIMOD:7]HVMLPK;QIYYSDKYDDEEFEYR[UNIMOD:7]HVMLPK;QIYYSDKYDDEEFEYR[UNIMOD:7]HVMLPK;QIYYSDKYDDEEFEYR[UNIMOD:7]HVMLPK;QIYYSDKYDDEEFEYR[UNIMOD:7]HVMLPK;YDDEEFEYR[UNIMOD:7]HVMLPK;YDDEEFEYR[UNIMOD:7]HVMLPK;YDDEEFEYR[UNIMOD:7]HVMLPK;QIYYSDKYDDEEFEYR[UNIMOD:7]HVMLPK;QIYYSDKYDDEEFEYR[UNIMOD:7]HVMLPK;QIYYSDKYDDEEFEYR[UNIMOD:7]HVMLPK;QIYYSDKYDDEEFEYR[UNIMOD:7]HVMLPK;QIYYSDKYDDEEFEYR[UNIMOD:7]HVMLPK;QIYYSDKYDDEEFEYR[UNIMOD:7]HVMLPK;QIYYSDKYDDEEFEYR[UNIMOD:7]HVMLPK;QIYYSDKYDDEEFEYR[UNIMOD:7]HVMLPK;YDDEEFEYR[UNIMOD:7]HVMLPK;QIYYSDKYDDEEFEYR[UNIMOD:7]HVMLPK;YDDEEFEYR[UNIMOD:7]HVMLPK;YDDEEFEYR[UNIMOD:7]HVMLPK;QIYYSDKYDDEEFEYR[UNIMOD:7]HVMLPK;QIYYSDKYDDEEFEYR[UNIMOD:7]HVMLPK;QIYYSDKYDDEEFEYR[UNIMOD:7]HVMLPK;QIYYSDKYDDEEFEYR[UNIMOD:7]HVMLPK;QIYYSDKYDDEEFEYR[UNIMOD:7]HVMLPK;QIYYSDKYDDEEFEYR[UNIMOD:7]HVMLPK;QIYYSDKYDDEEFEYR[UNIMOD:7]HVMLPK;YDDEEFEYR[UNIMOD:7]HVMLPK;QIYYSDKYDDEEFEYR[UNIMOD:7]HVMLPK;QIYYSDKYDDEEFEYR[UNIMOD:7]HVMLPK;QIYYSDKYDDEEFEYR[UNIMOD:7]HVMLPK;QIYYSDKYDDEEFEYR[UNIMOD:7]HVMLPK;QIYYSDKYDDEEFEYR[UNIMOD:7]HVMLPK;YDDEEFEYR[UNIMOD:7]HVMLPK;YDDEEFEYR[UNIMOD:7]HVMLPK;YDDEEFEYR[UNIMOD:7]HVMLPK;QIYYSDKYDDEEFEYR[UNIMOD:7]HVMLPK;QIYYSDKYDDEEFEYR[UNIMOD:7]HVMLPK;QIYYSDKYDDEEFEYR[UNIMOD:7]HVMLPK;QIYYSDKYDDEEFEYR[UNIMOD:7]HVMLPK;QIYYSDKYDDEEFEYR[UNIMOD:7]HVMLPK;QIYYSDKYDDEEFEYR[UNIMOD:7]HVMLPK;YDDEEFEYR[UNIMOD:7]HVMLPK;YDDEEFEYR[UNIMOD:7]HVMLPK;YDDEEFEYR[UNIMOD:7]HVMLPK;QIYYSDKYDDEEFEYR[UNIMOD:7]HVMLPK;QIYYSDKYDDEEFEYR[UNIMOD:7]HVMLPK;QIYYSDKYDDEEFEYR[UNIMOD:7]HVMLPK;QIYYSDKYDDEEFEYR[UNIMOD:7]HVMLPK;YDDEEFEYR[UNIMOD:7]HVMLPK;YDDEEFEYR[UNIMOD:7]HVMLPK;YDDEEFEYR[UNIMOD:7]HVMLPK;QIYYSDKYDDEEFEYR[UNIMOD:7]HVMLPK;QIYYSDKYDDEEFEYR[UNIMOD:7]HVMLPK;QIYYSDKYDDEEFEYR[UNIMOD:7]HVMLPK;YDDEEFEYR[UNIMOD:7]HVMLPK;QIYYSDKYDDEEFEYR[UNIMOD:7]HVMLPK;QIYYSDKYDDEEFEYR[UNIMOD:7]HVMLPK;YDDEEFEYR[UNIMOD:7]HVMLPK;YDDEEFEYR[UNIMOD:7]HVMLPK;QIYYSDKYDDEEFEYR[UNIMOD:7]HVMLPK;YDDEEFEYR[UNIMOD:7]HVMLPK;YDDEEFEYR[UNIMOD:7]HVMLPK;QIYYSDKYDDEEFEYR[UNIMOD:7]HVMLPK;YDDEEFEYR[UNIMOD:7]HVMLPK;YDDEEFEYR[UNIMOD:7]HVMLPK;YDDEEFEYR[UNIMOD:7]HVMLPK;QIYYSDKYDDEEFEYR[UNIMOD:7]HVMLPK;QIYYSDKYDDEEFEYR[UNIMOD:7]HVMLPK;QIYYSDKYDDEEFEYR[UNIMOD:7]HVMLPK;QIYYSDKYDDEEFEYR[UNIMOD:7]HVMLPK;YDDEEFEYR[UNIMOD:7]HVMLPK;YDDEEFEYR[UNIMOD:7]HVMLPK;QIYYSDKYDDEEFEYR[UNIMOD:7]HVMLPK;YDDEEFEYR[UNIMOD:7]HVMLPK;YDDEEFEYR[UNIMOD:7]HVMLPK;YDDEEFEYR[UNIMOD:7]HVMLPK;YDDEEFEYR[UNIMOD:7]HVMLPK;QIYYSDKYDDEEFEYR[UNIMOD:7]HVMLPK;QIYYSDKYDDEEFEYR[UNIMOD:7]HVMLPK;YDDEEFEYR[UNIMOD:7]HVMLPK;YDDEEFEYR[UNIMOD:7]HVMLPK;QIYYSDKYDDEEFEYR[UNIMOD:7]HVMLPK;QIYYSDKYDDEEFEYR[UNIMOD:7]HVMLPK;YDDEEFEYR[UNIMOD:7]HVMLPK;YDDEEFEYR[UNIMOD:7]HVMLPK;QIYYSDKYDDEEFEYR[UNIMOD:7]HVMLPK;QIYYSDKYDDEEFEYR[UNIMOD:7]HVMLPK;QIYYSDKYDDEEFEYR[UNIMOD:7]HVMLPK;QIYYSDKYDDEEFEYR[UNIMOD:7]HVMLPK;QIYYSDKYDDEEFEYR[UNIMOD:7]HVMLPK;QIYYSDKYDDEEFEYR[UNIMOD:7]HVMLPK;QIYYSDKYDDEEFEYR[UNIMOD:7]HVMLPK;QIYYSDKYDDEEFEYR[UNIMOD:7]HVMLPK;QIYYSDKYDDEEFEYR[UNIMOD:7]HVMLPK;QIYYSDKYDDEEFEYR[UNIMOD:7]HVMLPK;QIYYSDKYDDEEFEYR[UNIMOD:7]HVMLPK;QIYYSDKYDDEEFEYR[UNIMOD:7]HVMLPK;QIYYSDKYDDEEFEYR[UNIMOD:7]HVMLPK;QIYYSDKYDDEEFEYR[UNIMOD:7]HVMLPK;QIYYSDKYDDEEFEYR[UNIMOD:7]HVMLPK;QIYYSDKYDDEEFEYR[UNIMOD:7]HVMLPK;QIYYSDKYDDEEFEYR[UNIMOD:7]HVMLPK;QIYYSDKYDDEEFEYR[UNIMOD:7]HVMLPK;QIYYSDKYDDEEFEYR[UNIMOD:7]HVMLPK;QIYYSDKYDDEEFEYR[UNIMOD:7]HVMLPK;QIYYSDKYDDEEFEYR[UNIMOD:7]HVMLPK;QIYYSDKYDDEEFEYR[UNIMOD:7]HVMLPK;QIYYSDKYDDEEFEYR[UNIMOD:7]HVMLPK;QIYYSDKYDDEEFEYR[UNIMOD:7]HVMLPK;QIYYSDKYDDEEFEYR[UNIMOD:7]HVMLPK;QIYYSDKYDDEEFEYR[UNIMOD:7]HVMLPK;QIYYSDKYDDEEFEYR[UNIMOD:7]HVMLPK;QIYYSDKYDDEEFEYR[UNIMOD:7]HVMLPK;QIYYSDKYDDEEFEYR[UNIMOD:7]HVMLPK;QIYYSDKYDDEEFEYR[UNIMOD:7]HVMLPK;QIYYSDKYDDEEFEYR[UNIMOD:7]HVMLPK;QIYYSDKYDDEEFEYR[UNIMOD:7]HVMLPK;QIYYSDKYDDEEFEYR[UNIMOD:7]HVMLPK;QIYYSDKYDDEEFEYR[UNIMOD:7]HVMLPK;QIYYSDKYDDEEFEYR[UNIMOD:7]HVMLPK;QIYYSDKYDDEEFEYR[UNIMOD:7]HVMLPK;QIYYSDKYDDEEFEYR[UNIMOD:7]HVMLPK;QIYYSDKYDDEEFEYR[UNIMOD:7]HVMLPK;QIYYSDKYDDEEFEYR[UNIMOD:7]HVMLPK;QIYYSDKYDDEEFEYR[UNIMOD:7]HVMLPK;QIYYSDKYDDEEFEYR[UNIMOD:7]HVMLPK;QIYYSDKYDDEEFEYR[UNIMOD:7]HVMLPK;QIYYSDKYDDEEFEYR[UNIMOD:7]HVMLPK;QIYYSDKYDDEEFEYR[UNIMOD:7]HVMLPK;QIYYSDKYDDEEFEYR[UNIMOD:7]HVMLPK;YDDEEFEYR[UNIMOD:7]HVMLPK;QIYYSDKYDDEEFEYR[UNIMOD:7]HVMLPK;QIYYSDKYDDEEFEYR[UNIMOD:7]HVMLPK;QIYYSDKYDDEEFEYR[UNIMOD:7]HVMLPK;QIYYSDKYDDEEFEYR[UNIMOD:7]HVMLPK;QIYYSDKYDDEEFEYR[UNIMOD:7]HVMLPK;QIYYSDKYDDEEFEYR[UNIMOD:7]HVMLPK;QIYYSDKYDDEEFEYR[UNIMOD:7]HVMLPK;QIYYSDKYDDEEFEYR[UNIMOD:7]HVMLPK;QIYYSDKYDDEEFEYR[UNIMOD:7]HVMLPK;QIYYSDKYDDEEFEYR[UNIMOD:7]HVMLPK;QIYYSDKYDDEEFEYR[UNIMOD:7]HVMLPK;QIYYSDKYDDEEFEYR[UNIMOD:7]HVMLPK;QIYYSDKYDDEEFEYR[UNIMOD:7]HVMLPK;QIYYSDKYDDEEFEYR[UNIMOD:7]HVMLPK;QIYYSDKYDDEEFEYR[UNIMOD:7]HVMLPK;QIYYSDKYDDEEFEYR[UNIMOD:7]HVMLPK;QIYYSDKYDDEEFEYR[UNIMOD:7]HVMLPK;QIYYSDKYDDEEFEYR[UNIMOD:7]HVMLPK;QIYYSDKYDDEEFEYR[UNIMOD:7]HVMLPK;QIYYSDKYDDEEFEYR[UNIMOD:7]HVMLPK;QIYYSDKYDDEEFEYR[UNIMOD:7]HVMLPK;QIYYSDKYDDEEFEYR[UNIMOD:7]HVMLPK;QIYYSDKYDDEEFEYR[UNIMOD:7]HVMLPK;QIYYSDKYDDEEFEYR[UNIMOD:7]HVMLPK;QIYYSDKYDDEEFEYR[UNIMOD:7]HVMLPK;QIYYSDKYDDEEFEYR[UNIMOD:7]HVMLPK;QIYYSDKYDDEEFEYR[UNIMOD:7]HVMLPK;QIYYSDKYDDEEFEYR[UNIMOD:7]HVMLPK;QIYYSDKYDDEEFEYR[UNIMOD:7]HVMLPK;QIYYSDKYDDEEFEYR[UNIMOD:7]HVMLPK;QIYYSDKYDDEEFEYR[UNIMOD:7]HVMLPK;QIYYSDKYDDEEFEYR[UNIMOD:7]HVMLPK;QIYYSDKYDDEEFEYR[UNIMOD:7]HVMLPK;YDDEEFEYR[UNIMOD:7]HVMLPK;YDDEEFEYR[UNIMOD:7]HVMLPK;QIYYSDKYDDEEFEYR[UNIMOD:7]HVMLPK;QIYYSDKYDDEEFEYR[UNIMOD:7]HVMLPK;QIYYSDKYDDEEFEYR[UNIMOD:7]HVMLPK;QIYYSDKYDDEEFEYR[UNIMOD:7]HVMLPK;QIYYSDKYDDEEFEYR[UNIMOD:7]HVMLPK;QIYYSDKYDDEEFEYR[UNIMOD:7]HVMLPK;YDDEEFEYR[UNIMOD:7]HVMLPK;YDDEEFEYR[UNIMOD:7]HVMLPK;QIYYSDKYDDEEFEYR[UNIMOD:7]HVMLPK;QIYYSDKYDDEEFEYR[UNIMOD:7]HVMLPK;QIYYSDKYDDEEFEYR[UNIMOD:7]HVMLPK;QIYYSDKYDDEEFEYR[UNIMOD:7]HVMLPK;QIYYSDKYDDEEFEYR[UNIMOD:7]HVMLPK;QIYYSDKYDDEEFEYR[UNIMOD:7]HVMLPK;QIYYSDKYDDEEFEYR[UNIMOD:7]HVMLPK;YDDEEFEYR[UNIMOD:7]HVMLPK;YDDEEFEYR[UNIMOD:7]HVMLPK;QIYYSDKYDDEEFEYR[UNIMOD:7]HVMLPK;YDDEEFEYR[UNIMOD:7]HVMLPK;QIYYSDKYDDEEFEYR[UNIMOD:7]HVMLPK;QIYYSDKYDDEEFEYR[UNIMOD:7]HVMLPK;QIYYSDKYDDEEFEYR[UNIMOD:7]HVMLPK;QIYYSDKYDDEEFEYR[UNIMOD:7]HVMLPK;QIYYSDKYDDEEFEYR[UNIMOD:7]HVMLPK;QIYYSDKYDDEEFEYR[UNIMOD:7]HVMLPK;YDDEEFEYR[UNIMOD:7]HVMLPK;YDDEEFEYR[UNIMOD:7]HVMLPK;QIYYSDKYDDEEFEYR[UNIMOD:7]HVMLPK;QIYYSDKYDDEEFEYR[UNIMOD:7]HVMLPK;QIYYSDKYDDEEFEYR[UNIMOD:7]HVMLPK;QIYYSDKYDDEEFEYR[UNIMOD:7]HVMLPK;QIYYSDKYDDEEFEYR[UNIMOD:7]HVMLPK;YDDEEFEYR[UNIMOD:7]HVMLPK;YDDEEFEYR[UNIMOD:7]HVMLPK;YDDEEFEYR[UNIMOD:7]HVMLPK;QIYYSDKYDDEEFEYR[UNIMOD:7]HVMLPK;QIYYSDKYDDEEFEYR[UNIMOD:7]HVMLPK;QIYYSDKYDDEEFEYR[UNIMOD:7]HVMLPK;QIYYSDKYDDEEFEYR[UNIMOD:7]HVMLPK;YDDEEFEYR[UNIMOD:7]HVMLPK;YDDEEFEYR[UNIMOD:7]HVMLPK;QIYYSDKYDDEEFEYR[UNIMOD:7]HVMLPK;QIYYSDKYDDEEFEYR[UNIMOD:7]HVMLPK;QIYYSDKYDDEEFEYR[UNIMOD:7]HVMLPK;QIYYSDKYDDEEFEYR[UNIMOD:7]HVMLPK;QIYYSDKYDDEEFEYR[UNIMOD:7]HVMLPK;QIYYSDKYDDEEFEYR[UNIMOD:7]HVMLPK;YDDEEFEYR[UNIMOD:7]HVMLPK;YDDEEFEYR[UNIMOD:7]HVMLPK;YDDEEFEYR[UNIMOD:7]HVMLPK;QIYYSDKYDDEEFEYR[UNIMOD:7]HVMLPK;QIYYSDKYDDEEFEYR[UNIMOD:7]HVMLPK;QIYYSDKYDDEEFEYR[UNIMOD:7]HVMLPK;QIYYSDKYDDEEFEYR[UNIMOD:7]HVMLPK;QIYYSDKYDDEEFEYR[UNIMOD:7]HVMLPK;QIYYSDKYDDEEFEYR[UNIMOD:7]HVMLPK;YDDEEFEYR[UNIMOD:7]HVMLPK;YDDEEFEYR[UNIMOD:7]HVMLPK;YDDEEFEYR[UNIMOD:7]HVMLPK;QIYYSDKYDDEEFEYR[UNIMOD:7]HVMLPK;QIYYSDKYDDEEFEYR[UNIMOD:7]HVMLPK;QIYYSDKYDDEEFEYR[UNIMOD:7]HVMLPK;QIYYSDKYDDEEFEYR[UNIMOD:7]HVMLPK;QIYYSDKYDDEEFEYR[UNIMOD:7]HVMLPK;QIYYSDKYDDEEFEYR[UNIMOD:7]HVMLPK;YDDEEFEYR[UNIMOD:7]HVMLPK;YDDEEFEYR[UNIMOD:7]HVMLPK;QIYYSDKYDDEEFEYR[UNIMOD:7]HVMLPK;QIYYSDKYDDEEFEYR[UNIMOD:7]HVMLPK;QIYYSDKYDDEEFEYR[UNIMOD:7]HVMLPK;QIYYSDKYDDEEFEYR[UNIMOD:7]HVMLPK;QIYYSDKYDDEEFEYR[UNIMOD:7]HVMLPK;QIYYSDKYDDEEFEYR[UNIMOD:7]HVMLPK	EEFEYrHVMLP	0	13663142910	13337082808	0	0	0	0	1704765586	0	858465716	483471650	148836928	0	736120584	2.93496e+09	4036429854	2041732720	4766094528	2956405670	2977366357
P61026_R105	DITNGKSFENISKWLrNIDEHANEDVERMLL	P61026;P61026;P61026;P61026;P61026;P61026;P61026;P61026;P61026;P61026;P61026;P61026;P61026;P61026;P61026;P61026;P61026;P61026;P61026;P61026;P61026;P61026;P61026;P61026;P61026;P61026;P61026;P61026;P61026;P61026;P61026;P61026;P61026;P61026;P61026;P61026;P61026;P61026;P61026;P61026;P61026;P61026;P61026;P61026;P61026;P61026;P61026;P61026;P61026;P61026;P61026;P61026;P61026;P61026;P61026;P61026;P61026;P61026;P61026;P61026;P61026;P61026;P61026;P61026;P61026;P61026;P61026;P61026;P61026;P61026;P61026;P61026;P61026;P61026;P61026;P61026;P61026;P61026;P61026;P61026;P61026;P61026;P61026;P61026;P61026;P61026;P61026;P61026;P61026;P61026;P61026;P61026;P61026;P61026;P61026;P61026;P61026;P61026;P61026;P61026;P61026;P61026;P61026;P61026;P61026;P61026;P61026;P61026;P61026;P61026;P61026;P61026;P61026;P61026;P61026;P61026;P61026;P61026;P61026;P61026;P61026;P61026;P61026;P61026;P61026;P61026;P61026;P61026;P61026;P61026;P61026;P61026;P61026;P61026;P61026;P61026;P61026;P61026;P61026;P61026;P61026;P61026;P61026;P61026;P61026;P61026;P61026;P61026;P61026;P61026;P61026;P61026;P61026;P61026;P61026;P61026;P61026;P61026;P61026;P61026;P61026;P61026;P61026;P61026;P61026;P61026;P61026;P61026;P61026;P61026;P61026;P61026;P61026;P61026;P61026;P61026;P61026;P61026;P61026;P61026;P61026;P61026;P61026;P61026;P61026;P61026;P61026;P61026;P61026;P61026;P61026;P61026;P61026;P61026;P61026;P61026;P61026;P61026;P61026;P61026;P61026;P61026;P61026;P61026;P61026;P61026;P61026;P61026;P61026;P61026;P61026;P61026;P61026;P61026;P61026;P61026;P61026;P61026;P61026;P61026;P61026;P61026;P61026;P61026;P61026;P61026;P61026;P61026;P61026;P61026;P61026;P61026;P61026;P61026;P61026;P61026;P61026;P61026;P61026;P61026;P61026;P61026;P61026;P61026;P61026;P61026;P61026;P61026;P61026;P61026;P61026;P61026;P61026;P61026;P61026;P61026;P61026;P61026;P61026;P61026;P61026;P61026;P61026	RAB10	WLR[UNIMOD:7]NIDEHANEDVER[UNIMOD:7]MLLGNK;WLR[UNIMOD:7]NIDEHANEDVER[UNIMOD:7]MLLGNK;WLR[UNIMOD:7]NIDEHANEDVER[UNIMOD:7]MLLGNK;WLR[UNIMOD:7]NIDEHANEDVER[UNIMOD:7]MLLGNK;WLR[UNIMOD:7]NIDEHANEDVER[UNIMOD:7]MLLGNK;WLR[UNIMOD:7]NIDEHANEDVER[UNIMOD:7]MLLGNK;WLR[UNIMOD:7]NIDEHANEDVER[UNIMOD:7]MLLGNK;WLR[UNIMOD:7]NIDEHANEDVER[UNIMOD:7]MLLGNK;WLR[UNIMOD:7]NIDEHANEDVER[UNIMOD:7]MLLGNK;WLR[UNIMOD:7]NIDEHANEDVER[UNIMOD:7]MLLGNK;WLR[UNIMOD:7]NIDEHANEDVER[UNIMOD:7]MLLGNK;WLR[UNIMOD:7]NIDEHANEDVER[UNIMOD:7]MLLGNK;WLR[UNIMOD:7]NIDEHANEDVER[UNIMOD:7]MLLGNK;WLR[UNIMOD:7]NIDEHANEDVER[UNIMOD:7]MLLGNK;WLR[UNIMOD:7]NIDEHANEDVER[UNIMOD:7]MLLGNK;WLR[UNIMOD:7]NIDEHANEDVER[UNIMOD:7]MLLGNK;WLR[UNIMOD:7]NIDEHANEDVER[UNIMOD:7]MLLGNK;WLR[UNIMOD:7]NIDEHANEDVER[UNIMOD:7]MLLGNK;WLR[UNIMOD:7]NIDEHANEDVER[UNIMOD:7]MLLGNK;WLR[UNIMOD:7]NIDEHANEDVER[UNIMOD:7]MLLGNK;WLR[UNIMOD:7]NIDEHANEDVER[UNIMOD:7]MLLGNK;WLR[UNIMOD:7]NIDEHANEDVER[UNIMOD:7]MLLGNK;WLR[UNIMOD:7]NIDEHANEDVER[UNIMOD:7]MLLGNK;WLR[UNIMOD:7]NIDEHANEDVER[UNIMOD:7]MLLGNK;WLR[UNIMOD:7]NIDEHANEDVER[UNIMOD:7]MLLGNK;WLR[UNIMOD:7]NIDEHANEDVER[UNIMOD:7]MLLGNK;WLR[UNIMOD:7]NIDEHANEDVER[UNIMOD:7]MLLGNK;WLR[UNIMOD:7]NIDEHANEDVER[UNIMOD:7]MLLGNK;WLR[UNIMOD:7]NIDEHANEDVER[UNIMOD:7]MLLGNK;WLR[UNIMOD:7]NIDEHANEDVER[UNIMOD:7]MLLGNK;WLR[UNIMOD:7]NIDEHANEDVER[UNIMOD:7]MLLGNK;WLR[UNIMOD:7]NIDEHANEDVER[UNIMOD:7]MLLGNK;WLR[UNIMOD:7]NIDEHANEDVER[UNIMOD:7]MLLGNK;WLR[UNIMOD:7]NIDEHANEDVER[UNIMOD:7]MLLGNK;WLR[UNIMOD:7]NIDEHANEDVER[UNIMOD:7]MLLGNK;WLR[UNIMOD:7]NIDEHANEDVER[UNIMOD:7]MLLGNK;WLR[UNIMOD:7]NIDEHANEDVER[UNIMOD:7]MLLGNK;WLR[UNIMOD:7]NIDEHANEDVER;WLR[UNIMOD:7]NIDEHANEDVER;WLR[UNIMOD:7]NIDEHANEDVER;WLR[UNIMOD:7]NIDEHANEDVER;WLR[UNIMOD:7]NIDEHANEDVER[UNIMOD:7]MLLGNK;WLR[UNIMOD:7]NIDEHANEDVER[UNIMOD:7]MLLGNK;WLR[UNIMOD:7]NIDEHANEDVER[UNIMOD:7]MLLGNK;WLR[UNIMOD:7]NIDEHANEDVER[UNIMOD:7]MLLGNK;WLR[UNIMOD:7]NIDEHANEDVER[UNIMOD:7]MLLGNK;WLR[UNIMOD:7]NIDEHANEDVER;WLR[UNIMOD:7]NIDEHANEDVER;WLR[UNIMOD:7]NIDEHANEDVER;WLR[UNIMOD:7]NIDEHANEDVER[UNIMOD:7]MLLGNK;WLR[UNIMOD:7]NIDEHANEDVER[UNIMOD:7]MLLGNK;WLR[UNIMOD:7]NIDEHANEDVER[UNIMOD:7]MLLGNK;WLR[UNIMOD:7]NIDEHANEDVER;WLR[UNIMOD:7]NIDEHANEDVER;WLR[UNIMOD:7]NIDEHANEDVER;WLR[UNIMOD:7]NIDEHANEDVER[UNIMOD:7]MLLGNK;WLR[UNIMOD:7]NIDEHANEDVER[UNIMOD:7]MLLGNK;WLR[UNIMOD:7]NIDEHANEDVER[UNIMOD:7]MLLGNK;WLR[UNIMOD:7]NIDEHANEDVER;WLR[UNIMOD:7]NIDEHANEDVER;WLR[UNIMOD:7]NIDEHANEDVER;WLR[UNIMOD:7]NIDEHANEDVER[UNIMOD:7]MLLGNK;WLR[UNIMOD:7]NIDEHANEDVER;WLR[UNIMOD:7]NIDEHANEDVER[UNIMOD:7]MLLGNK;WLR[UNIMOD:7]NIDEHANEDVER;WLR[UNIMOD:7]NIDEHANEDVER;WLR[UNIMOD:7]NIDEHANEDVER;WLR[UNIMOD:7]NIDEHANEDVER;WLR[UNIMOD:7]NIDEHANEDVER;WLR[UNIMOD:7]NIDEHANEDVER[UNIMOD:7]MLLGNK;WLR[UNIMOD:7]NIDEHANEDVER;WLR[UNIMOD:7]NIDEHANEDVER;WLR[UNIMOD:7]NIDEHANEDVER;WLR[UNIMOD:7]NIDEHANEDVER;WLR[UNIMOD:7]NIDEHANEDVER;WLR[UNIMOD:7]NIDEHANEDVER;WLR[UNIMOD:7]NIDEHANEDVER[UNIMOD:7]MLLGNK;WLR[UNIMOD:7]NIDEHANEDVER[UNIMOD:7]MLLGNK;WLR[UNIMOD:7]NIDEHANEDVER;WLR[UNIMOD:7]NIDEHANEDVER;WLR[UNIMOD:7]NIDEHANEDVER[UNIMOD:7]MLLGNK;WLR[UNIMOD:7]NIDEHANEDVER[UNIMOD:7]MLLGNK;WLR[UNIMOD:7]NIDEHANEDVER[UNIMOD:7]MLLGNK;WLR[UNIMOD:7]NIDEHANEDVER[UNIMOD:7]MLLGNK;WLR[UNIMOD:7]NIDEHANEDVER[UNIMOD:7]MLLGNK;WLR[UNIMOD:7]NIDEHANEDVER;WLR[UNIMOD:7]NIDEHANEDVER;WLR[UNIMOD:7]NIDEHANEDVER[UNIMOD:7]MLLGNK;WLR[UNIMOD:7]NIDEHANEDVER[UNIMOD:7]MLLGNK;WLR[UNIMOD:7]NIDEHANEDVER[UNIMOD:7]MLLGNK;WLR[UNIMOD:7]NIDEHANEDVER[UNIMOD:7]MLLGNK;WLR[UNIMOD:7]NIDEHANEDVER;WLR[UNIMOD:7]NIDEHANEDVER;WLR[UNIMOD:7]NIDEHANEDVER[UNIMOD:7]MLLGNK;WLR[UNIMOD:7]NIDEHANEDVER[UNIMOD:7]MLLGNK;WLR[UNIMOD:7]NIDEHANEDVER[UNIMOD:7]MLLGNK;WLR[UNIMOD:7]NIDEHANEDVER[UNIMOD:7]MLLGNK;WLR[UNIMOD:7]NIDEHANEDVER;WLR[UNIMOD:7]NIDEHANEDVER;WLR[UNIMOD:7]NIDEHANEDVER;WLR[UNIMOD:7]NIDEHANEDVER[UNIMOD:7]MLLGNK;WLR[UNIMOD:7]NIDEHANEDVER[UNIMOD:7]MLLGNK;WLR[UNIMOD:7]NIDEHANEDVER[UNIMOD:7]MLLGNK;WLR[UNIMOD:7]NIDEHANEDVER[UNIMOD:7]MLLGNK;WLR[UNIMOD:7]NIDEHANEDVER[UNIMOD:7]MLLGNK;WLR[UNIMOD:7]NIDEHANEDVER;WLR[UNIMOD:7]NIDEHANEDVER;WLR[UNIMOD:7]NIDEHANEDVER;WLR[UNIMOD:7]NIDEHANEDVER;WLR[UNIMOD:7]NIDEHANEDVER[UNIMOD:7]MLLGNK;WLR[UNIMOD:7]NIDEHANEDVER[UNIMOD:7]MLLGNK;WLR[UNIMOD:7]NIDEHANEDVER;WLR[UNIMOD:7]NIDEHANEDVER;WLR[UNIMOD:7]NIDEHANEDVER;WLR[UNIMOD:7]NIDEHANEDVER;WLR[UNIMOD:7]NIDEHANEDVER[UNIMOD:7]MLLGNK;WLR[UNIMOD:7]NIDEHANEDVER[UNIMOD:7]MLLGNK;WLR[UNIMOD:7]NIDEHANEDVER[UNIMOD:7]MLLGNK;WLR[UNIMOD:7]NIDEHANEDVER[UNIMOD:7]MLLGNK;WLR[UNIMOD:7]NIDEHANEDVER;WLR[UNIMOD:7]NIDEHANEDVER;WLR[UNIMOD:7]NIDEHANEDVER[UNIMOD:7]MLLGNK;WLR[UNIMOD:7]NIDEHANEDVER;WLR[UNIMOD:7]NIDEHANEDVER;WLR[UNIMOD:7]NIDEHANEDVER;WLR[UNIMOD:7]NIDEHANEDVER;WLR[UNIMOD:7]NIDEHANEDVER[UNIMOD:7]MLLGNK;WLR[UNIMOD:7]NIDEHANEDVER;WLR[UNIMOD:7]NIDEHANEDVER;WLR[UNIMOD:7]NIDEHANEDVER[UNIMOD:7]MLLGNK;WLR[UNIMOD:7]NIDEHANEDVER[UNIMOD:7]MLLGNK;WLR[UNIMOD:7]NIDEHANEDVER;WLR[UNIMOD:7]NIDEHANEDVER;WLR[UNIMOD:7]NIDEHANEDVER;WLR[UNIMOD:7]NIDEHANEDVER;WLR[UNIMOD:7]NIDEHANEDVER;WLR[UNIMOD:7]NIDEHANEDVER;WLR[UNIMOD:7]NIDEHANEDVER[UNIMOD:7]MLLGNK;WLR[UNIMOD:7]NIDEHANEDVER;WLR[UNIMOD:7]NIDEHANEDVER;WLR[UNIMOD:7]NIDEHANEDVER;WLR[UNIMOD:7]NIDEHANEDVER;WLR[UNIMOD:7]NIDEHANEDVER;WLR[UNIMOD:7]NIDEHANEDVER;WLR[UNIMOD:7]NIDEHANEDVER[UNIMOD:7]MLLGNK;WLR[UNIMOD:7]NIDEHANEDVER[UNIMOD:7]MLLGNK;WLR[UNIMOD:7]NIDEHANEDVER[UNIMOD:7]MLLGNK;WLR[UNIMOD:7]NIDEHANEDVER;WLR[UNIMOD:7]NIDEHANEDVER;WLR[UNIMOD:7]NIDEHANEDVER[UNIMOD:7]MLLGNK;WLR[UNIMOD:7]NIDEHANEDVER[UNIMOD:7]MLLGNK;WLR[UNIMOD:7]NIDEHANEDVER;WLR[UNIMOD:7]NIDEHANEDVER;WLR[UNIMOD:7]NIDEHANEDVER[UNIMOD:7]MLLGNK;WLR[UNIMOD:7]NIDEHANEDVER[UNIMOD:7]MLLGNK;WLR[UNIMOD:7]NIDEHANEDVER[UNIMOD:7]MLLGNK;WLR[UNIMOD:7]NIDEHANEDVER[UNIMOD:7]MLLGNK;WLR[UNIMOD:7]NIDEHANEDVER[UNIMOD:7]MLLGNK;WLR[UNIMOD:7]NIDEHANEDVER;WLR[UNIMOD:7]NIDEHANEDVER;WLR[UNIMOD:7]NIDEHANEDVER;WLR[UNIMOD:7]NIDEHANEDVER;WLR[UNIMOD:7]NIDEHANEDVER;WLR[UNIMOD:7]NIDEHANEDVER[UNIMOD:7]MLLGNK;WLR[UNIMOD:7]NIDEHANEDVER;WLR[UNIMOD:7]NIDEHANEDVER;WLR[UNIMOD:7]NIDEHANEDVER;WLR[UNIMOD:7]NIDEHANEDVER;WLR[UNIMOD:7]NIDEHANEDVER;WLR[UNIMOD:7]NIDEHANEDVER;WLR[UNIMOD:7]NIDEHANEDVER;WLR[UNIMOD:7]NIDEHANEDVER;WLR[UNIMOD:7]NIDEHANEDVER[UNIMOD:7]MLLGNK;WLR[UNIMOD:7]NIDEHANEDVER;WLR[UNIMOD:7]NIDEHANEDVER;WLR[UNIMOD:7]NIDEHANEDVER;WLR[UNIMOD:7]NIDEHANEDVER[UNIMOD:7]MLLGNK;WLR[UNIMOD:7]NIDEHANEDVER;WLR[UNIMOD:7]NIDEHANEDVER;WLR[UNIMOD:7]NIDEHANEDVER;WLR[UNIMOD:7]NIDEHANEDVER;WLR[UNIMOD:7]NIDEHANEDVER;WLR[UNIMOD:7]NIDEHANEDVER[UNIMOD:7]MLLGNK;WLR[UNIMOD:7]NIDEHANEDVER;WLR[UNIMOD:7]NIDEHANEDVER;WLR[UNIMOD:7]NIDEHANEDVER;WLR[UNIMOD:7]NIDEHANEDVER;WLR[UNIMOD:7]NIDEHANEDVER;WLR[UNIMOD:7]NIDEHANEDVER[UNIMOD:7]MLLGNK;WLR[UNIMOD:7]NIDEHANEDVER[UNIMOD:7]MLLGNK;WLR[UNIMOD:7]NIDEHANEDVER[UNIMOD:7]MLLGNK;WLR[UNIMOD:7]NIDEHANEDVER[UNIMOD:7]MLLGNK;WLR[UNIMOD:7]NIDEHANEDVER[UNIMOD:7]MLLGNK;WLR[UNIMOD:7]NIDEHANEDVER[UNIMOD:7]MLLGNK;WLR[UNIMOD:7]NIDEHANEDVER[UNIMOD:7]MLLGNK;WLR[UNIMOD:7]NIDEHANEDVER[UNIMOD:7]MLLGNK;WLR[UNIMOD:7]NIDEHANEDVER[UNIMOD:7]MLLGNK;WLR[UNIMOD:7]NIDEHANEDVER[UNIMOD:7]MLLGNK;WLR[UNIMOD:7]NIDEHANEDVER[UNIMOD:7]MLLGNK;WLR[UNIMOD:7]NIDEHANEDVER[UNIMOD:7]MLLGNK;WLR[UNIMOD:7]NIDEHANEDVER[UNIMOD:7]MLLGNK;WLR[UNIMOD:7]NIDEHANEDVER[UNIMOD:7]MLLGNK;WLR[UNIMOD:7]NIDEHANEDVER[UNIMOD:7]MLLGNK;WLR[UNIMOD:7]NIDEHANEDVER[UNIMOD:7]MLLGNK;WLR[UNIMOD:7]NIDEHANEDVER;WLR[UNIMOD:7]NIDEHANEDVER[UNIMOD:7]MLLGNK;WLR[UNIMOD:7]NIDEHANEDVER;WLR[UNIMOD:7]NIDEHANEDVER;WLR[UNIMOD:7]NIDEHANEDVER[UNIMOD:7]MLLGNK;WLR[UNIMOD:7]NIDEHANEDVER;WLR[UNIMOD:7]NIDEHANEDVER;WLR[UNIMOD:7]NIDEHANEDVER;WLR[UNIMOD:7]NIDEHANEDVER[UNIMOD:7]MLLGNK;WLR[UNIMOD:7]NIDEHANEDVER[UNIMOD:7]MLLGNK;WLR[UNIMOD:7]NIDEHANEDVER[UNIMOD:7]MLLGNK;WLR[UNIMOD:7]NIDEHANEDVER[UNIMOD:7]MLLGNK;WLR[UNIMOD:7]NIDEHANEDVER[UNIMOD:7]MLLGNK;WLR[UNIMOD:7]NIDEHANEDVER[UNIMOD:7]MLLGNK;WLR[UNIMOD:7]NIDEHANEDVER[UNIMOD:7]MLLGNK;WLR[UNIMOD:7]NIDEHANEDVER[UNIMOD:7]MLLGNK;WLR[UNIMOD:7]NIDEHANEDVER[UNIMOD:7]MLLGNK;WLR[UNIMOD:7]NIDEHANEDVER[UNIMOD:7]MLLGNK;WLR[UNIMOD:7]NIDEHANEDVER[UNIMOD:7]MLLGNK;WLR[UNIMOD:7]NIDEHANEDVER[UNIMOD:7]MLLGNK;WLR[UNIMOD:7]NIDEHANEDVER[UNIMOD:7]MLLGNK;WLR[UNIMOD:7]NIDEHANEDVER[UNIMOD:7]MLLGNK;WLR[UNIMOD:7]NIDEHANEDVER;WLR[UNIMOD:7]NIDEHANEDVER[UNIMOD:7]MLLGNK;WLR[UNIMOD:7]NIDEHANEDVER[UNIMOD:7]MLLGNK;WLR[UNIMOD:7]NIDEHANEDVER[UNIMOD:7]MLLGNK;WLR[UNIMOD:7]NIDEHANEDVER[UNIMOD:7]MLLGNK;WLR[UNIMOD:7]NIDEHANEDVER;WLR[UNIMOD:7]NIDEHANEDVER[UNIMOD:7]MLLGNK;WLR[UNIMOD:7]NIDEHANEDVER[UNIMOD:7]MLLGNK;WLR[UNIMOD:7]NIDEHANEDVER[UNIMOD:7]MLLGNK;WLR[UNIMOD:7]NIDEHANEDVER[UNIMOD:7]MLLGNK;WLR[UNIMOD:7]NIDEHANEDVER[UNIMOD:7]MLLGNK;WLR[UNIMOD:7]NIDEHANEDVER[UNIMOD:7]MLLGNK;WLR[UNIMOD:7]NIDEHANEDVER[UNIMOD:7]MLLGNK;WLR[UNIMOD:7]NIDEHANEDVER[UNIMOD:7]MLLGNK;WLR[UNIMOD:7]NIDEHANEDVER[UNIMOD:7]MLLGNK;WLR[UNIMOD:7]NIDEHANEDVER[UNIMOD:7]MLLGNK;WLR[UNIMOD:7]NIDEHANEDVER[UNIMOD:7]MLLGNK;WLR[UNIMOD:7]NIDEHANEDVER[UNIMOD:7]MLLGNK;WLR[UNIMOD:7]NIDEHANEDVER[UNIMOD:7]MLLGNK;WLR[UNIMOD:7]NIDEHANEDVER[UNIMOD:7]MLLGNK;WLR[UNIMOD:7]NIDEHANEDVER[UNIMOD:7]MLLGNK;WLR[UNIMOD:7]NIDEHANEDVER[UNIMOD:7]MLLGNK;WLR[UNIMOD:7]NIDEHANEDVER[UNIMOD:7]MLLGNK;WLR[UNIMOD:7]NIDEHANEDVER[UNIMOD:7]MLLGNK;WLR[UNIMOD:7]NIDEHANEDVER[UNIMOD:7]MLLGNK;WLR[UNIMOD:7]NIDEHANEDVER[UNIMOD:7]MLLGNK;WLR[UNIMOD:7]NIDEHANEDVER[UNIMOD:7]MLLGNK;WLR[UNIMOD:7]NIDEHANEDVER[UNIMOD:7]MLLGNK;WLR[UNIMOD:7]NIDEHANEDVER[UNIMOD:7]MLLGNK;WLR[UNIMOD:7]NIDEHANEDVER[UNIMOD:7]MLLGNK;WLR[UNIMOD:7]NIDEHANEDVER[UNIMOD:7]MLLGNK;WLR[UNIMOD:7]NIDEHANEDVER[UNIMOD:7]MLLGNK;WLR[UNIMOD:7]NIDEHANEDVER[UNIMOD:7]MLLGNK;WLR[UNIMOD:7]NIDEHANEDVER[UNIMOD:7]MLLGNK;WLR[UNIMOD:7]NIDEHANEDVER[UNIMOD:7]MLLGNK;WLR[UNIMOD:7]NIDEHANEDVER[UNIMOD:7]MLLGNK;WLR[UNIMOD:7]NIDEHANEDVER[UNIMOD:7]MLLGNK	ISKWLrNIDEH	0	16452500168	8240073848	3603856044	1001216720	0	1442031926	2850121761	1466561724	1808403088	2629027452	1472769332	0	2211433712	4123459179	4415480812	1077074264	2992863080	4524533080	4406005264
P61026_R117	KWLRNIDEHANEDVErMLLGNKCDMDDKRVV	P61026;P61026;P61026;P61026;P61026;P61026;P61026;P61026;P61026;P61026;P61026;P61026;P61026;P61026;P61026;P61026;P61026;P61026;P61026;P61026;P61026;P61026;P61026;P61026;P61026;P61026;P61026;P61026;P61026;P61026;P61026;P61026;P61026;P61026;P61026;P61026;P61026;P61026;P61026;P61026;P61026;P61026;P61026;P61026;P61026;P61026;P61026;P61026;P61026;P61026;P61026;P61026;P61026;P61026;P61026;P61026;P61026;P61026;P61026;P61026;P61026;P61026;P61026;P61026;P61026;P61026;P61026;P61026;P61026;P61026;P61026;P61026;P61026;P61026;P61026;P61026;P61026;P61026;P61026;P61026;P61026;P61026;P61026;P61026;P61026;P61026;P61026;P61026;P61026;P61026;P61026;P61026;P61026;P61026;P61026;P61026;P61026;P61026;P61026;P61026;P61026;P61026;P61026;P61026;P61026;P61026;P61026;P61026;P61026;P61026;P61026;P61026;P61026;P61026;P61026;P61026;P61026;P61026;P61026;P61026;P61026;P61026;P61026;P61026;P61026;P61026;P61026;P61026;P61026;P61026;P61026;P61026;P61026;P61026;P61026;P61026;P61026;P61026;P61026;P61026;P61026;P61026;P61026;P61026;P61026;P61026;P61026;P61026;P61026;P61026;P61026;P61026;P61026;P61026;P61026;P61026;P61026;P61026;P61026;P61026;P61026;P61026;P61026;P61026;P61026;P61026;P61026;P61026;P61026;P61026;P61026;P61026;P61026;P61026;P61026;P61026;P61026;P61026;P61026;P61026;P61026;P61026;P61026;P61026;P61026;P61026;P61026;P61026;P61026;P61026;P61026;P61026;P61026;P61026;P61026;P61026;P61026;P61026;P61026;P61026;P61026;P61026;P61026;P61026;P61026;P61026;P61026;P61026;P61026;P61026;P61026;P61026;P61026;P61026;P61026;P61026;P61026;P61026;P61026;P61026;P61026;P61026;P61026;P61026;P61026;P61026;P61026;P61026;P61026;P61026;P61026;P61026;P61026;P61026;P61026;P61026;P61026;P61026;P61026;P61026;P61026;P61026;P61026;P61026;P61026;P61026;P61026;P61026;P61026;P61026;P61026;P61026;P61026;P61026;P61026;P61026;P61026;P61026;P61026;P61026;P61026;P61026;P61026;P61026;P61026;P61026;P61026;P61026;P61026;P61026;P61026;P61026;P61026;P61026;P61026;P61026;P61026;P61026;P61026;P61026;P61026;P61026;P61026;P61026;P61026;P61026;P61026;P61026;P61026;P61026;P61026;P61026;P61026;P61026;P61026;P61026;P61026;P61026;P61026;P61026;P61026;P61026;P61026;P61026;P61026;P61026;P61026;P61026;P61026	RAB10	WLR[UNIMOD:7]NIDEHANEDVER[UNIMOD:7]MLLGNK;NIDEHANEDVER[UNIMOD:7]MLLGNK;NIDEHANEDVER[UNIMOD:7]MLLGNK;NIDEHANEDVER[UNIMOD:7]MLLGNK;WLR[UNIMOD:7]NIDEHANEDVER[UNIMOD:7]MLLGNK;WLR[UNIMOD:7]NIDEHANEDVER[UNIMOD:7]MLLGNK;WLR[UNIMOD:7]NIDEHANEDVER[UNIMOD:7]MLLGNK;WLR[UNIMOD:7]NIDEHANEDVER[UNIMOD:7]MLLGNK;WLR[UNIMOD:7]NIDEHANEDVER[UNIMOD:7]MLLGNK;WLR[UNIMOD:7]NIDEHANEDVER[UNIMOD:7]MLLGNK;WLR[UNIMOD:7]NIDEHANEDVER[UNIMOD:7]MLLGNK;WLR[UNIMOD:7]NIDEHANEDVER[UNIMOD:7]MLLGNK;WLR[UNIMOD:7]NIDEHANEDVER[UNIMOD:7]MLLGNK;WLR[UNIMOD:7]NIDEHANEDVER[UNIMOD:7]MLLGNK;NIDEHANEDVER[UNIMOD:7]MLLGNK;NIDEHANEDVER[UNIMOD:7]MLLGNK;WLR[UNIMOD:7]NIDEHANEDVER[UNIMOD:7]MLLGNK;NIDEHANEDVER[UNIMOD:7]MLLGNK;WLR[UNIMOD:7]NIDEHANEDVER[UNIMOD:7]MLLGNK;WLR[UNIMOD:7]NIDEHANEDVER[UNIMOD:7]MLLGNK;WLR[UNIMOD:7]NIDEHANEDVER[UNIMOD:7]MLLGNK;WLR[UNIMOD:7]NIDEHANEDVER[UNIMOD:7]MLLGNK;WLR[UNIMOD:7]NIDEHANEDVER[UNIMOD:7]MLLGNK;WLR[UNIMOD:7]NIDEHANEDVER[UNIMOD:7]MLLGNK;NIDEHANEDVER[UNIMOD:7]MLLGNK;NIDEHANEDVER[UNIMOD:7]MLLGNK;NIDEHANEDVER[UNIMOD:7]MLLGNK;WLR[UNIMOD:7]NIDEHANEDVER[UNIMOD:7]MLLGNK;WLRNIDEHANEDVER[UNIMOD:7]MLLGNK;WLR[UNIMOD:7]NIDEHANEDVER[UNIMOD:7]MLLGNK;WLR[UNIMOD:7]NIDEHANEDVER[UNIMOD:7]MLLGNK;WLR[UNIMOD:7]NIDEHANEDVER[UNIMOD:7]MLLGNK;WLR[UNIMOD:7]NIDEHANEDVER[UNIMOD:7]MLLGNK;WLR[UNIMOD:7]NIDEHANEDVER[UNIMOD:7]MLLGNK;NIDEHANEDVER[UNIMOD:7]MLLGNK;NIDEHANEDVER[UNIMOD:7]MLLGNK;NIDEHANEDVER[UNIMOD:7]MLLGNK;WLR[UNIMOD:7]NIDEHANEDVER[UNIMOD:7]MLLGNK;WLR[UNIMOD:7]NIDEHANEDVER[UNIMOD:7]MLLGNK;WLR[UNIMOD:7]NIDEHANEDVER[UNIMOD:7]MLLGNK;WLR[UNIMOD:7]NIDEHANEDVER[UNIMOD:7]MLLGNK;NIDEHANEDVER[UNIMOD:7]MLLGNK;NIDEHANEDVER[UNIMOD:7]MLLGNK;WLR[UNIMOD:7]NIDEHANEDVER[UNIMOD:7]MLLGNK;NIDEHANEDVER[UNIMOD:7]MLLGNK;WLR[UNIMOD:7]NIDEHANEDVER[UNIMOD:7]MLLGNK;WLR[UNIMOD:7]NIDEHANEDVER[UNIMOD:7]MLLGNK;WLR[UNIMOD:7]NIDEHANEDVER[UNIMOD:7]MLLGNK;WLR[UNIMOD:7]NIDEHANEDVER[UNIMOD:7]MLLGNK;WLR[UNIMOD:7]NIDEHANEDVER[UNIMOD:7]MLLGNK;NIDEHANEDVER[UNIMOD:7]MLLGNK;NIDEHANEDVER[UNIMOD:7]MLLGNK;NIDEHANEDVER[UNIMOD:7]MLLGNK;NIDEHANEDVER[UNIMOD:7]MLLGNK;NIDEHANEDVER[UNIMOD:7]MLLGNK;WLRNIDEHANEDVER[UNIMOD:7]MLLGNK;WLR[UNIMOD:7]NIDEHANEDVER[UNIMOD:7]MLLGNK;WLR[UNIMOD:7]NIDEHANEDVER[UNIMOD:7]MLLGNK;WLR[UNIMOD:7]NIDEHANEDVER[UNIMOD:7]MLLGNK;NIDEHANEDVER[UNIMOD:7]MLLGNK;NIDEHANEDVER[UNIMOD:7]MLLGNK;NIDEHANEDVER[UNIMOD:7]MLLGNK;NIDEHANEDVER[UNIMOD:7]MLLGNK;WLR[UNIMOD:7]NIDEHANEDVER[UNIMOD:7]MLLGNK;WLR[UNIMOD:7]NIDEHANEDVER[UNIMOD:7]MLLGNK;WLR[UNIMOD:7]NIDEHANEDVER[UNIMOD:7]MLLGNK;WLR[UNIMOD:7]NIDEHANEDVER[UNIMOD:7]MLLGNK;WLR[UNIMOD:7]NIDEHANEDVER[UNIMOD:7]MLLGNK;NIDEHANEDVER[UNIMOD:7]MLLGNK;NIDEHANEDVER[UNIMOD:7]MLLGNK;NIDEHANEDVER[UNIMOD:7]MLLGNK;NIDEHANEDVER[UNIMOD:7]MLLGNK;WLR[UNIMOD:7]NIDEHANEDVER[UNIMOD:7]MLLGNK;WLR[UNIMOD:7]NIDEHANEDVER[UNIMOD:7]MLLGNK;WLR[UNIMOD:7]NIDEHANEDVER[UNIMOD:7]MLLGNK;NIDEHANEDVER[UNIMOD:7]MLLGNK;NIDEHANEDVER[UNIMOD:7]MLLGNK;NIDEHANEDVER[UNIMOD:7]MLLGNK;NIDEHANEDVER[UNIMOD:7]MLLGNK;NIDEHANEDVER[UNIMOD:7]MLLGNK;WLR[UNIMOD:7]NIDEHANEDVER[UNIMOD:7]MLLGNK;WLR[UNIMOD:7]NIDEHANEDVER[UNIMOD:7]MLLGNK;WLR[UNIMOD:7]NIDEHANEDVER[UNIMOD:7]MLLGNK;WLR[UNIMOD:7]NIDEHANEDVER[UNIMOD:7]MLLGNK;WLR[UNIMOD:7]NIDEHANEDVER[UNIMOD:7]MLLGNK;NIDEHANEDVER[UNIMOD:7]MLLGNK;WLR[UNIMOD:7]NIDEHANEDVER[UNIMOD:7]MLLGNK;NIDEHANEDVER[UNIMOD:7]MLLGNK;NIDEHANEDVER[UNIMOD:7]MLLGNK;WLR[UNIMOD:7]NIDEHANEDVER[UNIMOD:7]MLLGNK;WLR[UNIMOD:7]NIDEHANEDVER[UNIMOD:7]MLLGNK;NIDEHANEDVER[UNIMOD:7]MLLGNK;NIDEHANEDVER[UNIMOD:7]MLLGNK;NIDEHANEDVER[UNIMOD:7]MLLGNK;NIDEHANEDVER[UNIMOD:7]MLLGNK;WLR[UNIMOD:7]NIDEHANEDVER[UNIMOD:7]MLLGNK;WLR[UNIMOD:7]NIDEHANEDVER[UNIMOD:7]MLLGNK;WLR[UNIMOD:7]NIDEHANEDVER[UNIMOD:7]MLLGNK;WLR[UNIMOD:7]NIDEHANEDVER[UNIMOD:7]MLLGNK;WLR[UNIMOD:7]NIDEHANEDVER[UNIMOD:7]MLLGNK;NIDEHANEDVER[UNIMOD:7]MLLGNK;NIDEHANEDVER[UNIMOD:7]MLLGNK;NIDEHANEDVER[UNIMOD:7]MLLGNK;NIDEHANEDVER[UNIMOD:7]MLLGNK;WLR[UNIMOD:7]NIDEHANEDVER[UNIMOD:7]MLLGNK;WLR[UNIMOD:7]NIDEHANEDVER[UNIMOD:7]MLLGNK;WLR[UNIMOD:7]NIDEHANEDVER[UNIMOD:7]MLLGNK;WLR[UNIMOD:7]NIDEHANEDVER[UNIMOD:7]MLLGNK;NIDEHANEDVER[UNIMOD:7]MLLGNK;NIDEHANEDVER[UNIMOD:7]MLLGNK;NIDEHANEDVER[UNIMOD:7]MLLGNK;NIDEHANEDVER[UNIMOD:7]MLLGNK;NIDEHANEDVER[UNIMOD:7]MLLGNK;WLR[UNIMOD:7]NIDEHANEDVER[UNIMOD:7]MLLGNK;NIDEHANEDVER[UNIMOD:7]MLLGNK;WLR[UNIMOD:7]NIDEHANEDVER[UNIMOD:7]MLLGNK;WLR[UNIMOD:7]NIDEHANEDVER[UNIMOD:7]MLLGNK;WLR[UNIMOD:7]NIDEHANEDVER[UNIMOD:7]MLLGNK;WLR[UNIMOD:7]NIDEHANEDVER[UNIMOD:7]MLLGNK;WLR[UNIMOD:7]NIDEHANEDVER[UNIMOD:7]MLLGNK;WLR[UNIMOD:7]NIDEHANEDVER[UNIMOD:7]MLLGNK;WLR[UNIMOD:7]NIDEHANEDVER[UNIMOD:7]MLLGNK;WLR[UNIMOD:7]NIDEHANEDVER[UNIMOD:7]MLLGNK;NIDEHANEDVER[UNIMOD:7]MLLGNK;WLR[UNIMOD:7]NIDEHANEDVER[UNIMOD:7]MLLGNK;WLR[UNIMOD:7]NIDEHANEDVER[UNIMOD:7]MLLGNK;WLR[UNIMOD:7]NIDEHANEDVER[UNIMOD:7]MLLGNK;WLR[UNIMOD:7]NIDEHANEDVER[UNIMOD:7]MLLGNK;WLR[UNIMOD:7]NIDEHANEDVER[UNIMOD:7]MLLGNK;WLR[UNIMOD:7]NIDEHANEDVER[UNIMOD:7]MLLGNK;WLR[UNIMOD:7]NIDEHANEDVER[UNIMOD:7]MLLGNK;WLR[UNIMOD:7]NIDEHANEDVER[UNIMOD:7]MLLGNK;NIDEHANEDVER[UNIMOD:7]MLLGNK;WLR[UNIMOD:7]NIDEHANEDVER[UNIMOD:7]MLLGNK;WLR[UNIMOD:7]NIDEHANEDVER[UNIMOD:7]MLLGNK;NIDEHANEDVER[UNIMOD:7]MLLGNK;WLR[UNIMOD:7]NIDEHANEDVER[UNIMOD:7]MLLGNK;NIDEHANEDVER[UNIMOD:7]MLLGNK;NIDEHANEDVER[UNIMOD:7]MLLGNK;NIDEHANEDVER[UNIMOD:7]MLLGNK;NIDEHANEDVER[UNIMOD:7]MLLGNK;NIDEHANEDVER[UNIMOD:7]MLLGNK;WLR[UNIMOD:7]NIDEHANEDVER[UNIMOD:7]MLLGNK;WLR[UNIMOD:7]NIDEHANEDVER[UNIMOD:7]MLLGNK;WLR[UNIMOD:7]NIDEHANEDVER[UNIMOD:7]MLLGNK;NIDEHANEDVER[UNIMOD:7]MLLGNK;NIDEHANEDVER[UNIMOD:7]MLLGNK;NIDEHANEDVER[UNIMOD:7]MLLGNK;NIDEHANEDVER[UNIMOD:7]MLLGNK;NIDEHANEDVER[UNIMOD:7]MLLGNK;NIDEHANEDVER[UNIMOD:7]MLLGNK;WLR[UNIMOD:7]NIDEHANEDVER[UNIMOD:7]MLLGNK;WLR[UNIMOD:7]NIDEHANEDVER[UNIMOD:7]MLLGNK;NIDEHANEDVER[UNIMOD:7]MLLGNK;NIDEHANEDVER[UNIMOD:7]MLLGNK;NIDEHANEDVER[UNIMOD:7]MLLGNK;NIDEHANEDVER[UNIMOD:7]MLLGNK;NIDEHANEDVER[UNIMOD:7]MLLGNK;WLR[UNIMOD:7]NIDEHANEDVER[UNIMOD:7]MLLGNK;WLR[UNIMOD:7]NIDEHANEDVER[UNIMOD:7]MLLGNK;WLR[UNIMOD:7]NIDEHANEDVER[UNIMOD:7]MLLGNK;WLR[UNIMOD:7]NIDEHANEDVER[UNIMOD:7]MLLGNK;WLR[UNIMOD:7]NIDEHANEDVER[UNIMOD:7]MLLGNK;NIDEHANEDVER[UNIMOD:7]MLLGNK;WLR[UNIMOD:7]NIDEHANEDVER[UNIMOD:7]MLLGNK;NIDEHANEDVER[UNIMOD:7]MLLGNK;NIDEHANEDVER[UNIMOD:7]MLLGNK;WLR[UNIMOD:7]NIDEHANEDVER[UNIMOD:7]MLLGNK;NIDEHANEDVER[UNIMOD:7]MLLGNK;WLR[UNIMOD:7]NIDEHANEDVER[UNIMOD:7]MLLGNK;NIDEHANEDVER[UNIMOD:7]MLLGNK;WLR[UNIMOD:7]NIDEHANEDVER[UNIMOD:7]MLLGNK;NIDEHANEDVER[UNIMOD:7]MLLGNK;NIDEHANEDVER[UNIMOD:7]MLLGNK;WLR[UNIMOD:7]NIDEHANEDVER[UNIMOD:7]MLLGNK;NIDEHANEDVER[UNIMOD:7]MLLGNK;NIDEHANEDVER[UNIMOD:7]MLLGNK;NIDEHANEDVER[UNIMOD:7]MLLGNK;NIDEHANEDVER[UNIMOD:7]MLLGNK;WLR[UNIMOD:7]NIDEHANEDVER[UNIMOD:7]MLLGNK;WLR[UNIMOD:7]NIDEHANEDVER[UNIMOD:7]MLLGNK;WLR[UNIMOD:7]NIDEHANEDVER[UNIMOD:7]MLLGNK;WLR[UNIMOD:7]NIDEHANEDVER[UNIMOD:7]MLLGNK;WLR[UNIMOD:7]NIDEHANEDVER[UNIMOD:7]MLLGNK;NIDEHANEDVER[UNIMOD:7]MLLGNK;NIDEHANEDVER[UNIMOD:7]MLLGNK;NIDEHANEDVER[UNIMOD:7]MLLGNK;NIDEHANEDVER[UNIMOD:7]MLLGNK;NIDEHANEDVER[UNIMOD:7]MLLGNK;NIDEHANEDVER[UNIMOD:7]MLLGNK;WLR[UNIMOD:7]NIDEHANEDVER[UNIMOD:7]MLLGNK;WLR[UNIMOD:7]NIDEHANEDVER[UNIMOD:7]MLLGNK;WLR[UNIMOD:7]NIDEHANEDVER[UNIMOD:7]MLLGNK;WLR[UNIMOD:7]NIDEHANEDVER[UNIMOD:7]MLLGNK;WLR[UNIMOD:7]NIDEHANEDVER[UNIMOD:7]MLLGNK;NIDEHANEDVER[UNIMOD:7]MLLGNK;NIDEHANEDVER[UNIMOD:7]MLLGNK;NIDEHANEDVER[UNIMOD:7]MLLGNK;NIDEHANEDVER[UNIMOD:7]MLLGNK;NIDEHANEDVER[UNIMOD:7]MLLGNK;NIDEHANEDVER[UNIMOD:7]MLLGNK;WLR[UNIMOD:7]NIDEHANEDVER[UNIMOD:7]MLLGNK;WLR[UNIMOD:7]NIDEHANEDVER[UNIMOD:7]MLLGNK;WLR[UNIMOD:7]NIDEHANEDVER[UNIMOD:7]MLLGNK;WLR[UNIMOD:7]NIDEHANEDVER[UNIMOD:7]MLLGNK;WLR[UNIMOD:7]NIDEHANEDVER[UNIMOD:7]MLLGNK;NIDEHANEDVER[UNIMOD:7]MLLGNK;NIDEHANEDVER[UNIMOD:7]MLLGNK;NIDEHANEDVER[UNIMOD:7]MLLGNK;NIDEHANEDVER[UNIMOD:7]MLLGNK;WLR[UNIMOD:7]NIDEHANEDVER[UNIMOD:7]MLLGNK;NIDEHANEDVER[UNIMOD:7]MLLGNK;NIDEHANEDVER[UNIMOD:7]MLLGNK;WLR[UNIMOD:7]NIDEHANEDVER[UNIMOD:7]MLLGNK;NIDEHANEDVER[UNIMOD:7]MLLGNK;NIDEHANEDVER[UNIMOD:7]MLLGNK;NIDEHANEDVER[UNIMOD:7]MLLGNK;WLR[UNIMOD:7]NIDEHANEDVER[UNIMOD:7]MLLGNK;WLR[UNIMOD:7]NIDEHANEDVER[UNIMOD:7]MLLGNK;NIDEHANEDVER[UNIMOD:7]MLLGNK;NIDEHANEDVER[UNIMOD:7]MLLGNK;NIDEHANEDVER[UNIMOD:7]MLLGNK;NIDEHANEDVER[UNIMOD:7]MLLGNK;NIDEHANEDVER[UNIMOD:7]MLLGNK;WLR[UNIMOD:7]NIDEHANEDVER[UNIMOD:7]MLLGNK;NIDEHANEDVER[UNIMOD:7]MLLGNK;NIDEHANEDVER[UNIMOD:7]MLLGNK;WLR[UNIMOD:7]NIDEHANEDVER[UNIMOD:7]MLLGNK;WLR[UNIMOD:7]NIDEHANEDVER[UNIMOD:7]MLLGNK;WLR[UNIMOD:7]NIDEHANEDVER[UNIMOD:7]MLLGNK;WLR[UNIMOD:7]NIDEHANEDVER[UNIMOD:7]MLLGNK;WLR[UNIMOD:7]NIDEHANEDVER[UNIMOD:7]MLLGNK;NIDEHANEDVER[UNIMOD:7]MLLGNK;NIDEHANEDVER[UNIMOD:7]MLLGNK;NIDEHANEDVER[UNIMOD:7]MLLGNK;NIDEHANEDVER[UNIMOD:7]MLLGNK;NIDEHANEDVER[UNIMOD:7]MLLGNK;WLR[UNIMOD:7]NIDEHANEDVER[UNIMOD:7]MLLGNK;NIDEHANEDVER[UNIMOD:7]MLLGNK;WLR[UNIMOD:7]NIDEHANEDVER[UNIMOD:7]MLLGNK;WLR[UNIMOD:7]NIDEHANEDVER[UNIMOD:7]MLLGNK;WLR[UNIMOD:7]NIDEHANEDVER[UNIMOD:7]MLLGNK;WLR[UNIMOD:7]NIDEHANEDVER[UNIMOD:7]MLLGNK;WLR[UNIMOD:7]NIDEHANEDVER[UNIMOD:7]MLLGNK;WLRNIDEHANEDVER[UNIMOD:7]MLLGNK;NIDEHANEDVER[UNIMOD:7]MLLGNK;NIDEHANEDVER[UNIMOD:7]MLLGNK;NIDEHANEDVER[UNIMOD:7]MLLGNK;NIDEHANEDVER[UNIMOD:7]MLLGNK;NIDEHANEDVER[UNIMOD:7]MLLGNK;NIDEHANEDVER[UNIMOD:7]MLLGNK;WLR[UNIMOD:7]NIDEHANEDVER[UNIMOD:7]MLLGNK;WLR[UNIMOD:7]NIDEHANEDVER[UNIMOD:7]MLLGNK;WLR[UNIMOD:7]NIDEHANEDVER[UNIMOD:7]MLLGNK;WLR[UNIMOD:7]NIDEHANEDVER[UNIMOD:7]MLLGNK;NIDEHANEDVER[UNIMOD:7]MLLGNK;NIDEHANEDVER[UNIMOD:7]MLLGNK;NIDEHANEDVER[UNIMOD:7]MLLGNK;NIDEHANEDVER[UNIMOD:7]MLLGNK;NIDEHANEDVER[UNIMOD:7]MLLGNK;WLR[UNIMOD:7]NIDEHANEDVER[UNIMOD:7]MLLGNK;WLR[UNIMOD:7]NIDEHANEDVER[UNIMOD:7]MLLGNK;WLR[UNIMOD:7]NIDEHANEDVER[UNIMOD:7]MLLGNK;WLR[UNIMOD:7]NIDEHANEDVER[UNIMOD:7]MLLGNK;WLR[UNIMOD:7]NIDEHANEDVER[UNIMOD:7]MLLGNK;WLR[UNIMOD:7]NIDEHANEDVER[UNIMOD:7]MLLGNK;NIDEHANEDVER[UNIMOD:7]MLLGNK;NIDEHANEDVER[UNIMOD:7]MLLGNK;NIDEHANEDVER[UNIMOD:7]MLLGNK;NIDEHANEDVER[UNIMOD:7]MLLGNK;WLR[UNIMOD:7]NIDEHANEDVER[UNIMOD:7]MLLGNK;WLR[UNIMOD:7]NIDEHANEDVER[UNIMOD:7]MLLGNK;WLR[UNIMOD:7]NIDEHANEDVER[UNIMOD:7]MLLGNK;WLR[UNIMOD:7]NIDEHANEDVER[UNIMOD:7]MLLGNK;NIDEHANEDVER[UNIMOD:7]MLLGNK;NIDEHANEDVER[UNIMOD:7]MLLGNK;NIDEHANEDVER[UNIMOD:7]MLLGNK;WLR[UNIMOD:7]NIDEHANEDVER[UNIMOD:7]MLLGNK;WLR[UNIMOD:7]NIDEHANEDVER[UNIMOD:7]MLLGNK;WLR[UNIMOD:7]NIDEHANEDVER[UNIMOD:7]MLLGNK;WLR[UNIMOD:7]NIDEHANEDVER[UNIMOD:7]MLLGNK;WLR[UNIMOD:7]NIDEHANEDVER[UNIMOD:7]MLLGNK;WLR[UNIMOD:7]NIDEHANEDVER[UNIMOD:7]MLLGNK;WLR[UNIMOD:7]NIDEHANEDVER[UNIMOD:7]MLLGNK;NIDEHANEDVER[UNIMOD:7]MLLGNK;NIDEHANEDVER[UNIMOD:7]MLLGNK;NIDEHANEDVER[UNIMOD:7]MLLGNK;NIDEHANEDVER[UNIMOD:7]MLLGNK;WLR[UNIMOD:7]NIDEHANEDVER[UNIMOD:7]MLLGNK;WLR[UNIMOD:7]NIDEHANEDVER[UNIMOD:7]MLLGNK;WLR[UNIMOD:7]NIDEHANEDVER[UNIMOD:7]MLLGNK;WLR[UNIMOD:7]NIDEHANEDVER[UNIMOD:7]MLLGNK;WLR[UNIMOD:7]NIDEHANEDVER[UNIMOD:7]MLLGNK;WLR[UNIMOD:7]NIDEHANEDVER[UNIMOD:7]MLLGNK;NIDEHANEDVER[UNIMOD:7]MLLGNK;NIDEHANEDVER[UNIMOD:7]MLLGNK;NIDEHANEDVER[UNIMOD:7]MLLGNK;WLR[UNIMOD:7]NIDEHANEDVER[UNIMOD:7]MLLGNK;WLR[UNIMOD:7]NIDEHANEDVER[UNIMOD:7]MLLGNK;WLR[UNIMOD:7]NIDEHANEDVER[UNIMOD:7]MLLGNK;WLRNIDEHANEDVER[UNIMOD:7]MLLGNK;NIDEHANEDVER[UNIMOD:7]MLLGNK;NIDEHANEDVER[UNIMOD:7]MLLGNK;NIDEHANEDVER[UNIMOD:7]MLLGNK;WLR[UNIMOD:7]NIDEHANEDVER[UNIMOD:7]MLLGNK;WLR[UNIMOD:7]NIDEHANEDVER[UNIMOD:7]MLLGNK;WLR[UNIMOD:7]NIDEHANEDVER[UNIMOD:7]MLLGNK;WLR[UNIMOD:7]NIDEHANEDVER[UNIMOD:7]MLLGNK;WLR[UNIMOD:7]NIDEHANEDVER[UNIMOD:7]MLLGNK	NEDVErMLLGN	0	16919702862	8831196808	2800866860	0	0	0	2529011638	0	1689372812	787213136	227126948	0	305304208	4.91501e+09	4782532384	474435898	216074151	4813555381	4662173679
P61026_R142	DDKRVVPKGKGEQIArEHGIRFFETSAKANI	P61026;P61026;P61026;P61026;P61026;P61026;P61026;P61026;P61026;P61026;P61026;P61026;P61026;P61026;P61026;P61026;P61026;P61026;P61026;P61026;P61026;P61026;P61026;P61026;P61026;P61026;P61026;P61026;P61026;P61026;P61026;P61026;P61026;P61026;P61026;P61026;P61026;P61026;P61026;P61026;P61026;P61026;P61026;P61026;P61026;P61026;P61026;P61026;P61026;P61026;P61026;P61026;P61026;P61026;P61026;P61026;P61026;P61026;P61026;P61026;P61026;P61026;P61026;P61026;P61026;P61026;P61026;P61026;P61026;P61026;P61026;P61026;P61026;P61026;P61026;P61026;P61026;P61026;P61026;P61026;P61026;P61026;P61026;P61026;P61026;P61026;P61026;P61026;P61026;P61026;P61026;P61026;P61026;P61026;P61026;P61026;P61026;P61026;P61026;P61026;P61026;P61026;P61026;P61026;P61026;P61026;P61026;P61026;P61026;P61026;P61026;P61026;P61026;P61026;P61026;P61026;P61026;P61026;P61026;P61026;P61026;P61026;P61026;P61026;P61026;P61026;P61026;P61026;P61026;P61026;P61026;P61026;P61026;P61026	RAB10	GKGEQIAR[UNIMOD:7]EHGIR[UNIMOD:7]FFETSAK;GEQIAR[UNIMOD:7]EHGIR[UNIMOD:7]FFETSAK;GEQIAR[UNIMOD:7]EHGIR[UNIMOD:7]FFETSAK;GKGEQIAR[UNIMOD:7]EHGIR[UNIMOD:7]FFETSAK;GKGEQIAR[UNIMOD:7]EHGIR[UNIMOD:7]FFETSAK;GKGEQIAR[UNIMOD:7]EHGIR[UNIMOD:7]FFETSAK;GEQIAR[UNIMOD:7]EHGIR[UNIMOD:7]FFETSAK;GEQIAR[UNIMOD:7]EHGIR[UNIMOD:7]FFETSAK;GKGEQIAR[UNIMOD:7]EHGIR[UNIMOD:7]FFETSAK;GKGEQIAR[UNIMOD:7]EHGIR[UNIMOD:7]FFETSAK;GKGEQIAR[UNIMOD:7]EHGIR[UNIMOD:7]FFETSAK;GKGEQIAR[UNIMOD:7]EHGIR[UNIMOD:7]FFETSAK;GEQIAR[UNIMOD:7]EHGIR[UNIMOD:7]FFETSAK;GEQIAR[UNIMOD:7]EHGIR[UNIMOD:7]FFETSAK;GKGEQIAR[UNIMOD:7]EHGIR[UNIMOD:7]FFETSAK;GKGEQIAR[UNIMOD:7]EHGIR[UNIMOD:7]FFETSAK;GKGEQIAR[UNIMOD:7]EHGIR[UNIMOD:7]FFETSAK;GEQIAR[UNIMOD:7]EHGIR[UNIMOD:7]FFETSAK;GEQIAR[UNIMOD:7]EHGIR[UNIMOD:7]FFETSAK;GEQIAR[UNIMOD:7]EHGIR[UNIMOD:7]FFETSAK;GKGEQIAR[UNIMOD:7]EHGIR[UNIMOD:7]FFETSAK;GKGEQIAR[UNIMOD:7]EHGIR[UNIMOD:7]FFETSAK;GKGEQIAR[UNIMOD:7]EHGIR[UNIMOD:7]FFETSAK;GEQIAR[UNIMOD:7]EHGIR[UNIMOD:7]FFETSAK;GEQIAR[UNIMOD:7]EHGIR[UNIMOD:7]FFETSAK;GKGEQIAR[UNIMOD:7]EHGIR[UNIMOD:7]FFETSAK;GKGEQIAR[UNIMOD:7]EHGIR[UNIMOD:7]FFETSAK;GKGEQIAR[UNIMOD:7]EHGIR[UNIMOD:7]FFETSAK;GEQIAR[UNIMOD:7]EHGIR[UNIMOD:7]FFETSAK;GKGEQIAR[UNIMOD:7]EHGIR[UNIMOD:7]FFETSAK;GEQIAR[UNIMOD:7]EHGIR[UNIMOD:7]FFETSAK;GKGEQIAR[UNIMOD:7]EHGIR[UNIMOD:7]FFETSAK;GEQIAR[UNIMOD:7]EHGIR;GKGEQIAR[UNIMOD:7]EHGIR;GEQIAR[UNIMOD:7]EHGIR;GEQIAR[UNIMOD:7]EHGIR;GEQIAR[UNIMOD:7]EHGIR;GKGEQIAR[UNIMOD:7]EHGIR;GEQIAR[UNIMOD:7]EHGIR;GEQIAR[UNIMOD:7]EHGIR;GEQIAR[UNIMOD:7]EHGIR;GKGEQIAR[UNIMOD:7]EHGIR;GKGEQIAR[UNIMOD:7]EHGIR[UNIMOD:7]FFETSAK;GEQIAR[UNIMOD:7]EHGIR;GEQIAR[UNIMOD:7]EHGIR;GKGEQIAR[UNIMOD:7]EHGIR;GKGEQIAR[UNIMOD:7]EHGIR;GKGEQIAR[UNIMOD:7]EHGIR;GKGEQIAR[UNIMOD:7]EHGIR[UNIMOD:7]FFETSAK;GKGEQIAR[UNIMOD:7]EHGIR[UNIMOD:7]FFETSAK;GEQIAR[UNIMOD:7]EHGIR;GKGEQIAR[UNIMOD:7]EHGIR;GKGEQIAR[UNIMOD:7]EHGIR;GKGEQIAR[UNIMOD:7]EHGIR[UNIMOD:7]FFETSAK;GEQIAR[UNIMOD:7]EHGIR;GEQIAR[UNIMOD:7]EHGIR;GKGEQIAR[UNIMOD:7]EHGIR;GEQIAR[UNIMOD:7]EHGIR;GKGEQIAR[UNIMOD:7]EHGIR;GEQIAR[UNIMOD:7]EHGIR;GEQIAR[UNIMOD:7]EHGIR;GEQIAR[UNIMOD:7]EHGIR;GKGEQIAR[UNIMOD:7]EHGIR;GEQIAR[UNIMOD:7]EHGIR;GEQIAR[UNIMOD:7]EHGIR;GEQIAR[UNIMOD:7]EHGIR;GKGEQIAR[UNIMOD:7]EHGIR;GKGEQIAR[UNIMOD:7]EHGIR;GKGEQIAR[UNIMOD:7]EHGIR;GKGEQIAR[UNIMOD:7]EHGIR;GEQIAR[UNIMOD:7]EHGIR;GKGEQIAR[UNIMOD:7]EHGIR;GKGEQIAR[UNIMOD:7]EHGIR;GEQIAR[UNIMOD:7]EHGIR;GKGEQIAR[UNIMOD:7]EHGIR;GKGEQIAR[UNIMOD:7]EHGIR;GKGEQIAR[UNIMOD:7]EHGIR;GEQIAR[UNIMOD:7]EHGIR;GEQIAR[UNIMOD:7]EHGIR;GKGEQIAR[UNIMOD:7]EHGIR;GKGEQIAR[UNIMOD:7]EHGIR;GKGEQIAR[UNIMOD:7]EHGIR;GKGEQIAR[UNIMOD:7]EHGIR;GEQIAR[UNIMOD:7]EHGIR;GKGEQIAR[UNIMOD:7]EHGIR;GKGEQIAR[UNIMOD:7]EHGIR;GKGEQIAR[UNIMOD:7]EHGIR;GKGEQIAR[UNIMOD:7]EHGIR[UNIMOD:7]FFETSAK;GKGEQIAR[UNIMOD:7]EHGIR[UNIMOD:7]FFETSAK;GKGEQIAR[UNIMOD:7]EHGIR[UNIMOD:7]FFETSAK;GKGEQIAR[UNIMOD:7]EHGIR[UNIMOD:7]FFETSAK;GKGEQIAR[UNIMOD:7]EHGIR[UNIMOD:7]FFETSAK;GKGEQIAR[UNIMOD:7]EHGIR[UNIMOD:7]FFETSAK;GKGEQIAR[UNIMOD:7]EHGIR[UNIMOD:7]FFETSAK;GKGEQIAR[UNIMOD:7]EHGIR[UNIMOD:7]FFETSAK;GKGEQIAR[UNIMOD:7]EHGIR[UNIMOD:7]FFETSAK;GKGEQIAR[UNIMOD:7]EHGIR[UNIMOD:7]FFETSAK;GKGEQIAR[UNIMOD:7]EHGIR[UNIMOD:7]FFETSAK;GKGEQIAR[UNIMOD:7]EHGIR[UNIMOD:7]FFETSAK;GEQIAR[UNIMOD:7]EHGIR;GKGEQIAR[UNIMOD:7]EHGIR[UNIMOD:7]FFETSAK;GKGEQIAR[UNIMOD:7]EHGIR[UNIMOD:7]FFETSAK;GEQIAR[UNIMOD:7]EHGIR;GEQIAR[UNIMOD:7]EHGIR[UNIMOD:7]FFETSAK;GKGEQIAR[UNIMOD:7]EHGIR[UNIMOD:7]FFETSAK;GKGEQIAR[UNIMOD:7]EHGIR[UNIMOD:7]FFETSAK;GKGEQIAR[UNIMOD:7]EHGIR[UNIMOD:7]FFETSAK;GKGEQIAR[UNIMOD:7]EHGIR[UNIMOD:7]FFETSAK;GKGEQIAR[UNIMOD:7]EHGIR[UNIMOD:7]FFETSAK;GEQIAR[UNIMOD:7]EHGIR[UNIMOD:7]FFETSAK;GKGEQIAR[UNIMOD:7]EHGIR[UNIMOD:7]FFETSAK;GKGEQIAR[UNIMOD:7]EHGIR[UNIMOD:7]FFETSAK;GEQIAR[UNIMOD:7]EHGIR[UNIMOD:7]FFETSAK;GEQIAR[UNIMOD:7]EHGIR[UNIMOD:7]FFETSAK;GKGEQIAR[UNIMOD:7]EHGIR[UNIMOD:7]FFETSAK;GKGEQIAR[UNIMOD:7]EHGIR[UNIMOD:7]FFETSAK;GEQIAR[UNIMOD:7]EHGIR[UNIMOD:7]FFETSAK;GKGEQIAR[UNIMOD:7]EHGIR[UNIMOD:7]FFETSAK;GKGEQIAR[UNIMOD:7]EHGIR[UNIMOD:7]FFETSAK;GKGEQIAR[UNIMOD:7]EHGIR[UNIMOD:7]FFETSAK;GEQIAR[UNIMOD:7]EHGIR[UNIMOD:7]FFETSAK;GKGEQIAR[UNIMOD:7]EHGIR[UNIMOD:7]FFETSAK;GKGEQIAR[UNIMOD:7]EHGIR[UNIMOD:7]FFETSAK;GKGEQIAR[UNIMOD:7]EHGIR[UNIMOD:7]FFETSAK;GEQIAR[UNIMOD:7]EHGIR[UNIMOD:7]FFETSAK;GEQIAR[UNIMOD:7]EHGIR[UNIMOD:7]FFETSAK;GKGEQIAR[UNIMOD:7]EHGIR[UNIMOD:7]FFETSAK;GKGEQIAR[UNIMOD:7]EHGIR[UNIMOD:7]FFETSAK;GKGEQIAR[UNIMOD:7]EHGIR[UNIMOD:7]FFETSAK;GEQIAR[UNIMOD:7]EHGIR[UNIMOD:7]FFETSAK;GEQIAR[UNIMOD:7]EHGIR[UNIMOD:7]FFETSAK;GKGEQIAR[UNIMOD:7]EHGIR[UNIMOD:7]FFETSAK;GKGEQIAR[UNIMOD:7]EHGIR[UNIMOD:7]FFETSAK;GKGEQIAR[UNIMOD:7]EHGIR[UNIMOD:7]FFETSAK	GEQIArEHGIR	0	8608835764	7573125056	0	0	0	244888958	990016030	260764187	330744256	906270480	297954338	0	0	1516565771	1487218272	0	0	1550350400	2057326498
P61026_R147	VPKGKGEQIAREHGIrFFETSAKANINIEKA	P61026;P61026;P61026;P61026;P61026;P61026;P61026;P61026;P61026;P61026;P61026;P61026;P61026;P61026;P61026;P61026;P61026;P61026;P61026;P61026;P61026;P61026;P61026;P61026;P61026;P61026;P61026;P61026;P61026;P61026;P61026;P61026;P61026;P61026;P61026;P61026;P61026;P61026;P61026;P61026;P61026;P61026;P61026;P61026;P61026;P61026;P61026;P61026;P61026;P61026;P61026;P61026;P61026;P61026;P61026;P61026;P61026;P61026;P61026;P61026;P61026;P61026;P61026;P61026;P61026;P61026;P61026;P61026;P61026;P61026;P61026;P61026;P61026;P61026;P61026;P61026;P61026;P61026;P61026;P61026;P61026;P61026;P61026;P61026;P61026;P61026;P61026;P61026;P61026;P61026;P61026;P61026;P61026;P61026;P61026;P61026;P61026;P61026;P61026;P61026;P61026;P61026;P61026;P61026;P61026;P61026;P61026;P61026;P61026;P61026;P61026;P61026;P61026;P61026	RAB10	GKGEQIAR[UNIMOD:7]EHGIR[UNIMOD:7]FFETSAK;GEQIAR[UNIMOD:7]EHGIR[UNIMOD:7]FFETSAK;GEQIAREHGIR[UNIMOD:7]FFETSAK;GEQIAR[UNIMOD:7]EHGIR[UNIMOD:7]FFETSAK;GKGEQIAR[UNIMOD:7]EHGIR[UNIMOD:7]FFETSAK;GKGEQIAR[UNIMOD:7]EHGIR[UNIMOD:7]FFETSAK;GKGEQIAR[UNIMOD:7]EHGIR[UNIMOD:7]FFETSAK;GEQIAR[UNIMOD:7]EHGIR[UNIMOD:7]FFETSAK;GEQIAR[UNIMOD:7]EHGIR[UNIMOD:7]FFETSAK;GKGEQIAR[UNIMOD:7]EHGIR[UNIMOD:7]FFETSAK;GKGEQIAR[UNIMOD:7]EHGIR[UNIMOD:7]FFETSAK;GKGEQIAR[UNIMOD:7]EHGIR[UNIMOD:7]FFETSAK;GKGEQIAR[UNIMOD:7]EHGIR[UNIMOD:7]FFETSAK;GEQIAR[UNIMOD:7]EHGIR[UNIMOD:7]FFETSAK;GEQIAR[UNIMOD:7]EHGIR[UNIMOD:7]FFETSAK;GKGEQIAR[UNIMOD:7]EHGIR[UNIMOD:7]FFETSAK;GKGEQIAR[UNIMOD:7]EHGIR[UNIMOD:7]FFETSAK;GKGEQIAR[UNIMOD:7]EHGIR[UNIMOD:7]FFETSAK;EHGIR[UNIMOD:7]FFETSAK;EHGIR[UNIMOD:7]FFETSAK;GEQIAR[UNIMOD:7]EHGIR[UNIMOD:7]FFETSAK;GEQIAR[UNIMOD:7]EHGIR[UNIMOD:7]FFETSAK;GEQIAR[UNIMOD:7]EHGIR[UNIMOD:7]FFETSAK;GKGEQIAR[UNIMOD:7]EHGIR[UNIMOD:7]FFETSAK;GKGEQIAR[UNIMOD:7]EHGIR[UNIMOD:7]FFETSAK;GKGEQIAR[UNIMOD:7]EHGIR[UNIMOD:7]FFETSAK;EHGIR[UNIMOD:7]FFETSAK;GEQIAR[UNIMOD:7]EHGIR[UNIMOD:7]FFETSAK;GEQIAR[UNIMOD:7]EHGIR[UNIMOD:7]FFETSAK;GKGEQIAR[UNIMOD:7]EHGIR[UNIMOD:7]FFETSAK;GKGEQIAR[UNIMOD:7]EHGIR[UNIMOD:7]FFETSAK;GKGEQIAR[UNIMOD:7]EHGIR[UNIMOD:7]FFETSAK;EHGIR[UNIMOD:7]FFETSAK;EHGIR[UNIMOD:7]FFETSAK;GEQIAR[UNIMOD:7]EHGIR[UNIMOD:7]FFETSAK;GKGEQIAR[UNIMOD:7]EHGIR[UNIMOD:7]FFETSAK;GEQIAR[UNIMOD:7]EHGIR[UNIMOD:7]FFETSAK;GKGEQIAR[UNIMOD:7]EHGIR[UNIMOD:7]FFETSAK;GKGEQIAREHGIR[UNIMOD:7]FFETSAK;GKGEQIAR[UNIMOD:7]EHGIR[UNIMOD:7]FFETSAK;GKGEQIAR[UNIMOD:7]EHGIR[UNIMOD:7]FFETSAK;GKGEQIAR[UNIMOD:7]EHGIR[UNIMOD:7]FFETSAK;GKGEQIAR[UNIMOD:7]EHGIR[UNIMOD:7]FFETSAK;GKGEQIAREHGIR[UNIMOD:7]FFETSAK;EHGIR[UNIMOD:7]FFETSAK;EHGIR[UNIMOD:7]FFETSAK;EHGIR[UNIMOD:7]FFETSAK;EHGIR[UNIMOD:7]FFETSAK;GKGEQIAR[UNIMOD:7]EHGIR[UNIMOD:7]FFETSAK;GKGEQIAREHGIR[UNIMOD:7]FFETSAK;GKGEQIAR[UNIMOD:7]EHGIR[UNIMOD:7]FFETSAK;GKGEQIAR[UNIMOD:7]EHGIR[UNIMOD:7]FFETSAK;GKGEQIAR[UNIMOD:7]EHGIR[UNIMOD:7]FFETSAK;GKGEQIAR[UNIMOD:7]EHGIR[UNIMOD:7]FFETSAK;GKGEQIAR[UNIMOD:7]EHGIR[UNIMOD:7]FFETSAK;GKGEQIAR[UNIMOD:7]EHGIR[UNIMOD:7]FFETSAK;GKGEQIAR[UNIMOD:7]EHGIR[UNIMOD:7]FFETSAK;GKGEQIAR[UNIMOD:7]EHGIR[UNIMOD:7]FFETSAK;GKGEQIAR[UNIMOD:7]EHGIR[UNIMOD:7]FFETSAK;EHGIR[UNIMOD:7]FFETSAK;EHGIR[UNIMOD:7]FFETSAK;EHGIR[UNIMOD:7]FFETSAK;EHGIR[UNIMOD:7]FFETSAK;EHGIR[UNIMOD:7]FFETSAK;EHGIR[UNIMOD:7]FFETSAK;EHGIR[UNIMOD:7]FFETSAK;EHGIR[UNIMOD:7]FFETSAK;EHGIR[UNIMOD:7]FFETSAK;EHGIR[UNIMOD:7]FFETSAK;EHGIR[UNIMOD:7]FFETSAK;EHGIR[UNIMOD:7]FFETSAK;EHGIR[UNIMOD:7]FFETSAK;EHGIR[UNIMOD:7]FFETSAK;EHGIR[UNIMOD:7]FFETSAK;EHGIR[UNIMOD:7]FFETSAK;EHGIR[UNIMOD:7]FFETSAK;EHGIR[UNIMOD:7]FFETSAK;EHGIR[UNIMOD:7]FFETSAK;GKGEQIAR[UNIMOD:7]EHGIR[UNIMOD:7]FFETSAK;GKGEQIAR[UNIMOD:7]EHGIR[UNIMOD:7]FFETSAK;GKGEQIAR[UNIMOD:7]EHGIR[UNIMOD:7]FFETSAK;GKGEQIAREHGIR[UNIMOD:7]FFETSAK;GKGEQIAR[UNIMOD:7]EHGIR[UNIMOD:7]FFETSAK;GEQIAR[UNIMOD:7]EHGIR[UNIMOD:7]FFETSAK;GKGEQIAR[UNIMOD:7]EHGIR[UNIMOD:7]FFETSAK;GKGEQIAR[UNIMOD:7]EHGIR[UNIMOD:7]FFETSAK;GKGEQIAR[UNIMOD:7]EHGIR[UNIMOD:7]FFETSAK;GKGEQIAR[UNIMOD:7]EHGIR[UNIMOD:7]FFETSAK;GKGEQIAR[UNIMOD:7]EHGIR[UNIMOD:7]FFETSAK;GEQIAR[UNIMOD:7]EHGIR[UNIMOD:7]FFETSAK;GKGEQIAR[UNIMOD:7]EHGIR[UNIMOD:7]FFETSAK;GKGEQIAR[UNIMOD:7]EHGIR[UNIMOD:7]FFETSAK;GEQIAR[UNIMOD:7]EHGIR[UNIMOD:7]FFETSAK;GEQIAR[UNIMOD:7]EHGIR[UNIMOD:7]FFETSAK;GKGEQIAR[UNIMOD:7]EHGIR[UNIMOD:7]FFETSAK;GKGEQIAR[UNIMOD:7]EHGIR[UNIMOD:7]FFETSAK;GEQIAR[UNIMOD:7]EHGIR[UNIMOD:7]FFETSAK;GKGEQIAR[UNIMOD:7]EHGIR[UNIMOD:7]FFETSAK;GKGEQIAR[UNIMOD:7]EHGIR[UNIMOD:7]FFETSAK;GKGEQIAR[UNIMOD:7]EHGIR[UNIMOD:7]FFETSAK;GEQIAR[UNIMOD:7]EHGIR[UNIMOD:7]FFETSAK;GKGEQIAR[UNIMOD:7]EHGIR[UNIMOD:7]FFETSAK;GKGEQIAR[UNIMOD:7]EHGIR[UNIMOD:7]FFETSAK;GKGEQIAR[UNIMOD:7]EHGIR[UNIMOD:7]FFETSAK;GEQIAR[UNIMOD:7]EHGIR[UNIMOD:7]FFETSAK;GEQIAR[UNIMOD:7]EHGIR[UNIMOD:7]FFETSAK;GKGEQIAR[UNIMOD:7]EHGIR[UNIMOD:7]FFETSAK;GKGEQIAR[UNIMOD:7]EHGIR[UNIMOD:7]FFETSAK;GKGEQIAR[UNIMOD:7]EHGIR[UNIMOD:7]FFETSAK;GEQIAR[UNIMOD:7]EHGIR[UNIMOD:7]FFETSAK;GEQIAR[UNIMOD:7]EHGIR[UNIMOD:7]FFETSAK;GKGEQIAR[UNIMOD:7]EHGIR[UNIMOD:7]FFETSAK;GKGEQIAR[UNIMOD:7]EHGIR[UNIMOD:7]FFETSAK;GKGEQIAR[UNIMOD:7]EHGIR[UNIMOD:7]FFETSAK	REHGIrFFETS	0	8608835764	7747798036	0	0	0	0	164097012	0	0	0	0	0	0	1476114305	1487218272	1973602246	0	1550350400	2057326498
P61026_R172	INIEKAFLTLAEDILrKTPVKEPNSENVDIS	P61026;P61026;P61026;P61026;P61026;P61026;P61026;P61026;P61026;P61026;P61026;P61026;P61026;P61026;P61026;P61026;P61026;P61026;P61026;P61026;P61026;P61026;P61026;P61026;P61026;P61026;P61026;P61026;P61026;P61026;P61026;P61026;P61026;P61026;P61026;P61026;P61026;P61026;P61026;P61026;P61026;P61026;P61026;P61026;P61026;P61026;P61026;P61026;P61026;P61026;P61026;P61026;P61026;P61026;P61026;P61026;P61026;P61026;P61026;P61026;P61026;P61026;P61026;P61026;P61026;P61026;P61026;P61026;P61026;P61026;P61026;P61026;P61026;P61026;P61026;P61026;P61026;P61026;P61026;P61026;P61026;P61026;P61026;P61026;P61026;P61026;P61026;P61026;P61026;P61026;P61026;P61026;P61026;P61026;P61026;P61026;P61026;P61026;P61026;P61026;P61026;P61026;P61026;P61026;P61026;P61026;P61026;P61026;P61026;P61026;P61026;P61026	RAB10	AFLTLAEDILR[UNIMOD:7]K;AFLTLAEDILR[UNIMOD:7]K;AFLTLAEDILR[UNIMOD:7]K;AFLTLAEDILR[UNIMOD:7]K;AFLTLAEDILR[UNIMOD:7]K;AFLTLAEDILR[UNIMOD:7]K;AFLTLAEDILR[UNIMOD:7]K;AFLTLAEDILR[UNIMOD:7]K;AFLTLAEDILR[UNIMOD:7]K;AFLTLAEDILR[UNIMOD:7]K;AFLTLAEDILR[UNIMOD:7]K;AFLTLAEDILR[UNIMOD:7]K;AFLTLAEDILR[UNIMOD:7]K;AFLTLAEDILR[UNIMOD:7]K;AFLTLAEDILR[UNIMOD:7]K;AFLTLAEDILR[UNIMOD:7]K;AFLTLAEDILR[UNIMOD:7]K;AFLTLAEDILR[UNIMOD:7]K;AFLTLAEDILR[UNIMOD:7]K;AFLTLAEDILR[UNIMOD:7]K;AFLTLAEDILR[UNIMOD:7]K;AFLTLAEDILR[UNIMOD:7]K;AFLTLAEDILR[UNIMOD:7]K;AFLTLAEDILR[UNIMOD:7]K;AFLTLAEDILR[UNIMOD:7]K;AFLTLAEDILR[UNIMOD:7]K;AFLTLAEDILR[UNIMOD:7]K;AFLTLAEDILR[UNIMOD:7]K;AFLTLAEDILR[UNIMOD:7]K;AFLTLAEDILR[UNIMOD:7]K;AFLTLAEDILR[UNIMOD:7]K;AFLTLAEDILR[UNIMOD:7]K;AFLTLAEDILR[UNIMOD:7]K;AFLTLAEDILR[UNIMOD:7]K;AFLTLAEDILR[UNIMOD:7]K;AFLTLAEDILR[UNIMOD:7]K;AFLTLAEDILR[UNIMOD:7]K;AFLTLAEDILR[UNIMOD:7]K;AFLTLAEDILR[UNIMOD:7]K;AFLTLAEDILR[UNIMOD:7]K;AFLTLAEDILR[UNIMOD:7]K;AFLTLAEDILR[UNIMOD:7]K;AFLTLAEDILR[UNIMOD:7]K;AFLTLAEDILR[UNIMOD:7]K;AFLTLAEDILR[UNIMOD:7]K;AFLTLAEDILR[UNIMOD:7]K;AFLTLAEDILR[UNIMOD:7]K;AFLTLAEDILR[UNIMOD:7]K;AFLTLAEDILR[UNIMOD:7]K;AFLTLAEDILR[UNIMOD:7]K;AFLTLAEDILR[UNIMOD:7]K;AFLTLAEDILR[UNIMOD:7]K;AFLTLAEDILR[UNIMOD:7]K;AFLTLAEDILR[UNIMOD:7]K;AFLTLAEDILR[UNIMOD:7]K;AFLTLAEDILR[UNIMOD:7]K;AFLTLAEDILR[UNIMOD:7]K;AFLTLAEDILR[UNIMOD:7]K;AFLTLAEDILR[UNIMOD:7]K;AFLTLAEDILR[UNIMOD:7]K;AFLTLAEDILR[UNIMOD:7]K;AFLTLAEDILR[UNIMOD:7]K;AFLTLAEDILR[UNIMOD:7]K;AFLTLAEDILR[UNIMOD:7]K;AFLTLAEDILR[UNIMOD:7]K;AFLTLAEDILR[UNIMOD:7]K;AFLTLAEDILR[UNIMOD:7]K;AFLTLAEDILR[UNIMOD:7]K;AFLTLAEDILR[UNIMOD:7]K;AFLTLAEDILR[UNIMOD:7]K;AFLTLAEDILR[UNIMOD:7]K;AFLTLAEDILR[UNIMOD:7]K;AFLTLAEDILR[UNIMOD:7]K;AFLTLAEDILR[UNIMOD:7]K;AFLTLAEDILR[UNIMOD:7]K;AFLTLAEDILR[UNIMOD:7]K;AFLTLAEDILR[UNIMOD:7]K;AFLTLAEDILR[UNIMOD:7]K;AFLTLAEDILR[UNIMOD:7]K;AFLTLAEDILR[UNIMOD:7]K;AFLTLAEDILR[UNIMOD:7]K;AFLTLAEDILR[UNIMOD:7]K;AFLTLAEDILR[UNIMOD:7]K;AFLTLAEDILR[UNIMOD:7]K;AFLTLAEDILR[UNIMOD:7]K;AFLTLAEDILR[UNIMOD:7]K;AFLTLAEDILR[UNIMOD:7]K;AFLTLAEDILR[UNIMOD:7]K;AFLTLAEDILR[UNIMOD:7]K;AFLTLAEDILR[UNIMOD:7]K;AFLTLAEDILR[UNIMOD:7]K;AFLTLAEDILR[UNIMOD:7]K;AFLTLAEDILR[UNIMOD:7]K;AFLTLAEDILR[UNIMOD:7]K;AFLTLAEDILR[UNIMOD:7]K;AFLTLAEDILR[UNIMOD:7]K;AFLTLAEDILR[UNIMOD:7]K;AFLTLAEDILR[UNIMOD:7]K;AFLTLAEDILR[UNIMOD:7]K;AFLTLAEDILR[UNIMOD:7]K;AFLTLAEDILR[UNIMOD:7]K;AFLTLAEDILR[UNIMOD:7]K;AFLTLAEDILR[UNIMOD:7]K;AFLTLAEDILR[UNIMOD:7]K;AFLTLAEDILR[UNIMOD:7]K;AFLTLAEDILR[UNIMOD:7]K;AFLTLAEDILR[UNIMOD:7]K;AFLTLAEDILR[UNIMOD:7]K;AFLTLAEDILR[UNIMOD:7]K;AFLTLAEDILR[UNIMOD:7]K;AFLTLAEDILR[UNIMOD:7]K;AFLTLAEDILR[UNIMOD:7]K	AEDILrKTPVK	0	8475166912	8.64128e+09	0	0	0	110432320	2577726900	0	299730102	6.47499e+08	1198136025	0	270629504	4012864768	5.11589e+09	0	2992185992	4806977606	5205527408
P61026_R70	GKKIKLQIWDTAGQErFHTITTSYYRGAMGI	P61026;P61026;P61026;P61026;P61026;P61026;P61026;P61026;P61026;P61026;P61026;P61026	RAB10	LQIWDTAGQER[UNIMOD:7]FHTITTSYYR;LQIWDTAGQER[UNIMOD:7]FHTITTSYYR;LQIWDTAGQER[UNIMOD:7]FHTITTSYYR;LQIWDTAGQER[UNIMOD:7]FHTITTSYYR;LQIWDTAGQER[UNIMOD:7]FHTITTSYYR;LQIWDTAGQER[UNIMOD:7]FHTITTSYYR;LQIWDTAGQER[UNIMOD:7]FHTITTSYYR;LQIWDTAGQER[UNIMOD:7]FHTITTSYYR;LQIWDTAGQER[UNIMOD:7]FHTITTSYYR;LQIWDTAGQER[UNIMOD:7]FHTITTSYYR;LQIWDTAGQER[UNIMOD:7]FHTITTSYYR;LQIWDTAGQER[UNIMOD:7]FHTITTSYYR	TAGQErFHTIT	0	548535552	194544896	0	0	0	0	0	0	0	0	0	0	0	0	0	0	0	0	0
P61077_R136	PEIARIYKTDRDKYNrISREWTQKYAM____	P61077;P61077;P61077;P61077;P61077;P61077;P61077;P61077;P61077;P61077;P61077;P61077;P61077;P61077;P61077;P61077;P61077;P61077;P61077;P61077;P61077;P61077;P61077;P61077;P61077;P61077;P61077;P61077;P61077;P61077;P61077;P61077;P61077;P61077;P61077;P61077;P61077;P61077;P61077;P61077;P61077;P61077;P61077;P61077;P61077;P61077;P61077;P61077;P61077;P61077;P61077;P61077;P61077;P61077;P61077;P61077;P61077;P61077;P61077;P61077;P61077;P61077;P61077;P61077;P61077;P61077;P61077;P61077;P61077;P61077;P61077;P61077;P61077;P61077;P61077;P61077;P61077;P61077;P61077;P61077;P61077;P61077;P61077;P61077;P61077;P61077;P61077;P61077;P61077;P61077;P61077;P61077;P61077;P61077;P61077;P61077;P61077;P61077;P61077;P61077;P61077;P61077;P61077;P61077;P61077;P61077;P61077;P61077;P61077;P61077;P61077;P61077;P61077;P61077;P61077;P61077;P61077;P61077;P61077;P61077;P61077;P61077;P61077;P61077;P61077;P61077;P61077;P61077;P61077;P61077;P61077;P61077;P61077;P61077;P61077;P61077;P61077;P61077;P61077;P61077;P61077;P61077;P61077;P61077;P61077;P61077;P61077;P61077;P61077;P61077;P61077;P61077;P61077;P61077;P61077;P61077;P61077;P61077;P61077;P61077;P61077;P61077;P61077;P61077;P61077;P61077;P61077;P61077;P61077;P61077;P61077;P61077;P61077;P61077;P61077;P61077;P61077;P61077;P61077;P61077;P61077;P61077;P61077;P61077;P61077;P61077;P61077;P61077;P61077	UBE2D3;UBC5C;UBCH5C	YNR[UNIMOD:7]ISR[UNIMOD:7]EWTQK;YNR[UNIMOD:7]ISR[UNIMOD:7]EWTQK;DKYNR[UNIMOD:7]ISR[UNIMOD:7]EWTQK;DKYNR[UNIMOD:7]ISR[UNIMOD:7]EWTQK;DKYNR[UNIMOD:7]ISR[UNIMOD:7]EWTQK;DKYNR[UNIMOD:7]ISR[UNIMOD:7]EWTQK;YNR[UNIMOD:7]ISR[UNIMOD:7]EWTQK;DKYNR[UNIMOD:7]ISR[UNIMOD:7]EWTQK;DKYNR[UNIMOD:7]ISR[UNIMOD:7]EWTQK;DKYNR[UNIMOD:7]ISR[UNIMOD:7]EWTQK;DKYNR[UNIMOD:7]ISR[UNIMOD:7]EWTQK;DKYNR[UNIMOD:7]ISR[UNIMOD:7]EWTQK;YNR[UNIMOD:7]ISR[UNIMOD:7]EWTQK;YNR[UNIMOD:7]ISR[UNIMOD:7]EWTQK;DKYNR[UNIMOD:7]ISR[UNIMOD:7]EWTQK;DKYNR[UNIMOD:7]ISR[UNIMOD:7]EWTQK;YNR[UNIMOD:7]ISR[UNIMOD:7]EWTQK;DKYNR[UNIMOD:7]ISR[UNIMOD:7]EWTQK;DKYNR[UNIMOD:7]ISR[UNIMOD:7]EWTQK;YNR[UNIMOD:7]ISR[UNIMOD:7]EWTQK;DKYNR[UNIMOD:7]ISR[UNIMOD:7]EWTQK;DKYNR[UNIMOD:7]ISR[UNIMOD:7]EWTQK;DKYNR[UNIMOD:7]ISR[UNIMOD:7]EWTQK;DKYNR[UNIMOD:7]ISR[UNIMOD:7]EWTQK;DKYNR[UNIMOD:7]ISR[UNIMOD:7]EWTQK;DKYNR[UNIMOD:7]ISR[UNIMOD:7]EWTQK;DKYNR[UNIMOD:7]ISR[UNIMOD:7]EWTQK;YNR[UNIMOD:7]ISR[UNIMOD:7]EWTQK;DKYNR[UNIMOD:7]ISR[UNIMOD:7]EWTQK;DKYNR[UNIMOD:7]ISR[UNIMOD:7]EWTQK;YNR[UNIMOD:7]ISR[UNIMOD:7]EWTQK;DKYNR[UNIMOD:7]ISR[UNIMOD:7]EWTQK;DKYNR[UNIMOD:7]ISR[UNIMOD:7]EWTQK;DKYNR[UNIMOD:7]ISR[UNIMOD:7]EWTQK;DKYNR[UNIMOD:7]ISR[UNIMOD:7]EWTQK;YNR[UNIMOD:7]ISR[UNIMOD:7]EWTQK;YNR[UNIMOD:7]ISR[UNIMOD:7]EWTQK;YNR[UNIMOD:7]ISR[UNIMOD:7]EWTQK;YNR[UNIMOD:7]ISR[UNIMOD:7]EWTQK;YNR[UNIMOD:7]ISR[UNIMOD:7]EWTQK;YNR[UNIMOD:7]ISR[UNIMOD:7]EWTQK;YNR[UNIMOD:7]ISR[UNIMOD:7]EWTQK;YNR[UNIMOD:7]ISR[UNIMOD:7]EWTQK;YNR[UNIMOD:7]ISR[UNIMOD:7]EWTQK;YNR[UNIMOD:7]ISR[UNIMOD:7]EWTQK;YNR[UNIMOD:7]ISR[UNIMOD:7]EWTQK;DKYNR[UNIMOD:7]ISR[UNIMOD:7]EWTQK;YNR[UNIMOD:7]ISR[UNIMOD:7]EWTQK;DKYNR[UNIMOD:7]ISR[UNIMOD:7]EWTQK;DKYNR[UNIMOD:7]ISR[UNIMOD:7]EWTQK;YNR[UNIMOD:7]ISR[UNIMOD:7]EWTQK;YNR[UNIMOD:7]ISR[UNIMOD:7]EWTQK;YNR[UNIMOD:7]ISR[UNIMOD:7]EWTQK;DKYNR[UNIMOD:7]ISR[UNIMOD:7]EWTQK;DKYNR[UNIMOD:7]ISR[UNIMOD:7]EWTQK;YNR[UNIMOD:7]ISR[UNIMOD:7]EWTQK;DKYNR[UNIMOD:7]ISR[UNIMOD:7]EWTQK;YNR[UNIMOD:7]ISR[UNIMOD:7]EWTQK;YNR[UNIMOD:7]ISR[UNIMOD:7]EWTQK;DKYNR[UNIMOD:7]ISR[UNIMOD:7]EWTQK;DKYNR[UNIMOD:7]ISR[UNIMOD:7]EWTQK;YNR[UNIMOD:7]ISR[UNIMOD:7]EWTQK;DKYNR[UNIMOD:7]ISR[UNIMOD:7]EWTQK;YNR[UNIMOD:7]ISR[UNIMOD:7]EWTQK;YNR[UNIMOD:7]ISR[UNIMOD:7]EWTQK;YNR[UNIMOD:7]ISR[UNIMOD:7]EWTQK;YNR[UNIMOD:7]ISR[UNIMOD:7]EWTQK;YNR[UNIMOD:7]ISR[UNIMOD:7]EWTQK;YNR[UNIMOD:7]ISR[UNIMOD:7]EWTQK;YNR[UNIMOD:7]ISR[UNIMOD:7]EWTQK;YNR[UNIMOD:7]ISR[UNIMOD:7]EWTQK;YNR[UNIMOD:7]ISR[UNIMOD:7]EWTQK;YNR[UNIMOD:7]ISR[UNIMOD:7]EWTQK;YNR[UNIMOD:7]ISR[UNIMOD:7]EWTQK;YNR[UNIMOD:7]ISR[UNIMOD:7]EWTQK;YNR[UNIMOD:7]ISR[UNIMOD:7]EWTQK;YNR[UNIMOD:7]ISR[UNIMOD:7]EWTQK;YNR[UNIMOD:7]ISR[UNIMOD:7]EWTQK;YNR[UNIMOD:7]ISR[UNIMOD:7]EWTQK;DKYNR[UNIMOD:7]ISR[UNIMOD:7]EWTQK;DKYNR[UNIMOD:7]ISR[UNIMOD:7]EWTQK;DKYNR[UNIMOD:7]ISR[UNIMOD:7]EWTQK;YNR[UNIMOD:7]ISR[UNIMOD:7]EWTQK;DKYNR[UNIMOD:7]ISR[UNIMOD:7]EWTQK;DKYNR[UNIMOD:7]ISR[UNIMOD:7]EWTQK;DKYNR[UNIMOD:7]ISR[UNIMOD:7]EWTQK;DKYNR[UNIMOD:7]ISR[UNIMOD:7]EWTQK;YNR[UNIMOD:7]ISR[UNIMOD:7]EWTQK;DKYNR[UNIMOD:7]ISR[UNIMOD:7]EWTQK;YNR[UNIMOD:7]ISR[UNIMOD:7]EWTQK;YNR[UNIMOD:7]ISR[UNIMOD:7]EWTQK;YNR[UNIMOD:7]ISR[UNIMOD:7]EWTQK;YNR[UNIMOD:7]ISR[UNIMOD:7]EWTQK;YNR[UNIMOD:7]ISR[UNIMOD:7]EWTQK;YNR[UNIMOD:7]ISR[UNIMOD:7]EWTQK;YNR[UNIMOD:7]ISR[UNIMOD:7]EWTQK;YNR[UNIMOD:7]ISR[UNIMOD:7]EWTQK;DKYNR[UNIMOD:7]ISR[UNIMOD:7]EWTQK;DKYNR[UNIMOD:7]ISR[UNIMOD:7]EWTQK;YNR[UNIMOD:7]ISR[UNIMOD:7]EWTQK;DKYNR[UNIMOD:7]ISR[UNIMOD:7]EWTQK;DKYNR[UNIMOD:7]ISR[UNIMOD:7]EWTQK;YNR[UNIMOD:7]ISR[UNIMOD:7]EWTQK;DKYNR[UNIMOD:7]ISR[UNIMOD:7]EWTQK;YNR[UNIMOD:7]ISR[UNIMOD:7]EWTQK;DKYNR[UNIMOD:7]ISR[UNIMOD:7]EWTQK;DKYNR[UNIMOD:7]ISR[UNIMOD:7]EWTQK;YNR[UNIMOD:7]ISR[UNIMOD:7]EWTQK;DKYNR[UNIMOD:7]ISR[UNIMOD:7]EWTQK;YNR[UNIMOD:7]ISR[UNIMOD:7]EWTQK;DKYNR[UNIMOD:7]ISR[UNIMOD:7]EWTQK;YNR[UNIMOD:7]ISR[UNIMOD:7]EWTQK;DKYNR[UNIMOD:7]ISR[UNIMOD:7]EWTQK;YNR[UNIMOD:7]ISR[UNIMOD:7]EWTQK;DKYNR[UNIMOD:7]ISR[UNIMOD:7]EWTQK;DKYNR[UNIMOD:7]ISR[UNIMOD:7]EWTQK;YNR[UNIMOD:7]ISR[UNIMOD:7]EWTQK;DKYNR[UNIMOD:7]ISR[UNIMOD:7]EWTQK;DKYNR[UNIMOD:7]ISR[UNIMOD:7]EWTQK;DKYNR[UNIMOD:7]ISR[UNIMOD:7]EWTQK;DKYNR[UNIMOD:7]ISR[UNIMOD:7]EWTQK;DKYNR[UNIMOD:7]ISR[UNIMOD:7]EWTQK;DKYNR[UNIMOD:7]ISR[UNIMOD:7]EWTQK;DKYNR[UNIMOD:7]ISR[UNIMOD:7]EWTQK;YNR[UNIMOD:7]ISR[UNIMOD:7]EWTQK;YNR[UNIMOD:7]ISR[UNIMOD:7]EWTQK;YNR[UNIMOD:7]ISR[UNIMOD:7]EWTQK;YNR[UNIMOD:7]ISR[UNIMOD:7]EWTQK;YNR[UNIMOD:7]ISR[UNIMOD:7]EWTQK;YNR[UNIMOD:7]ISR[UNIMOD:7]EWTQK;DKYNR[UNIMOD:7]ISR[UNIMOD:7]EWTQK;YNR[UNIMOD:7]ISR[UNIMOD:7]EWTQK;YNR[UNIMOD:7]ISR[UNIMOD:7]EWTQK;DKYNR[UNIMOD:7]ISR[UNIMOD:7]EWTQK;DKYNR[UNIMOD:7]ISR[UNIMOD:7]EWTQK;DKYNR[UNIMOD:7]ISR[UNIMOD:7]EWTQK;DKYNR[UNIMOD:7]ISR[UNIMOD:7]EWTQK;DKYNR[UNIMOD:7]ISR[UNIMOD:7]EWTQK;YNR[UNIMOD:7]ISR[UNIMOD:7]EWTQK;YNR[UNIMOD:7]ISR[UNIMOD:7]EWTQK;DKYNR[UNIMOD:7]ISR[UNIMOD:7]EWTQK;DKYNR[UNIMOD:7]ISR[UNIMOD:7]EWTQK;DKYNR[UNIMOD:7]ISR[UNIMOD:7]EWTQK;DKYNR[UNIMOD:7]ISR[UNIMOD:7]EWTQK;DKYNR[UNIMOD:7]ISR[UNIMOD:7]EWTQK;DKYNR[UNIMOD:7]ISR[UNIMOD:7]EWTQK;YNR[UNIMOD:7]ISR[UNIMOD:7]EWTQK;DKYNR[UNIMOD:7]ISR[UNIMOD:7]EWTQK;YNR[UNIMOD:7]ISR[UNIMOD:7]EWTQK;DKYNR[UNIMOD:7]ISR[UNIMOD:7]EWTQK;DKYNR[UNIMOD:7]ISR[UNIMOD:7]EWTQK;YNR[UNIMOD:7]ISR[UNIMOD:7]EWTQK;DKYNR[UNIMOD:7]ISR[UNIMOD:7]EWTQK;DKYNR[UNIMOD:7]ISR[UNIMOD:7]EWTQK;DKYNR[UNIMOD:7]ISR[UNIMOD:7]EWTQK;DKYNR[UNIMOD:7]ISR[UNIMOD:7]EWTQK;YNR[UNIMOD:7]ISR[UNIMOD:7]EWTQK;YNR[UNIMOD:7]ISR[UNIMOD:7]EWTQK;YNR[UNIMOD:7]ISR[UNIMOD:7]EWTQK;YNR[UNIMOD:7]ISR[UNIMOD:7]EWTQK;DKYNR[UNIMOD:7]ISR[UNIMOD:7]EWTQK;YNR[UNIMOD:7]ISR[UNIMOD:7]EWTQK;YNR[UNIMOD:7]ISR[UNIMOD:7]EWTQK;YNR[UNIMOD:7]ISR[UNIMOD:7]EWTQK;YNR[UNIMOD:7]ISR[UNIMOD:7]EWTQK;YNR[UNIMOD:7]ISR[UNIMOD:7]EWTQK;DKYNR[UNIMOD:7]ISR[UNIMOD:7]EWTQK;YNR[UNIMOD:7]ISR[UNIMOD:7]EWTQK;DKYNR[UNIMOD:7]ISR[UNIMOD:7]EWTQK;DKYNR[UNIMOD:7]ISR[UNIMOD:7]EWTQK;YNR[UNIMOD:7]ISR[UNIMOD:7]EWTQK;YNR[UNIMOD:7]ISR[UNIMOD:7]EWTQK;DKYNR[UNIMOD:7]ISR[UNIMOD:7]EWTQK;DKYNR[UNIMOD:7]ISR[UNIMOD:7]EWTQK;DKYNR[UNIMOD:7]ISR[UNIMOD:7]EWTQK;YNR[UNIMOD:7]ISR[UNIMOD:7]EWTQK;YNR[UNIMOD:7]ISR[UNIMOD:7]EWTQK;DKYNR[UNIMOD:7]ISR[UNIMOD:7]EWTQK;DKYNR[UNIMOD:7]ISR[UNIMOD:7]EWTQK;DKYNR[UNIMOD:7]ISR[UNIMOD:7]EWTQK;YNR[UNIMOD:7]ISR[UNIMOD:7]EWTQK;YNR[UNIMOD:7]ISR[UNIMOD:7]EWTQK;YNR[UNIMOD:7]ISR[UNIMOD:7]EWTQK;YNR[UNIMOD:7]ISR[UNIMOD:7]EWTQK;YNR[UNIMOD:7]ISR[UNIMOD:7]EWTQK;YNR[UNIMOD:7]ISR[UNIMOD:7]EWTQK;YNR[UNIMOD:7]ISR[UNIMOD:7]EWTQK;YNR[UNIMOD:7]ISR[UNIMOD:7]EWTQK;YNR[UNIMOD:7]ISR[UNIMOD:7]EWTQK	RDKYNrISREW	0	10823765492	4463629088	2441591208	0	0	0	1279414482	786068512	1035897890	646293152	882240680	0	0	1.7541e+09	1160074382	3417808372	2463966280	1583854178	2436845342
P61077_R139	ARIYKTDRDKYNRISrEWTQKYAM_______	P61077;P61077;P61077;P61077;P61077;P61077;P61077;P61077;P61077;P61077;P61077;P61077;P61077;P61077;P61077;P61077;P61077;P61077;P61077;P61077;P61077;P61077;P61077;P61077;P61077;P61077;P61077;P61077;P61077;P61077;P61077;P61077;P61077;P61077;P61077;P61077;P61077;P61077;P61077;P61077;P61077;P61077;P61077;P61077;P61077;P61077;P61077;P61077;P61077;P61077;P61077;P61077;P61077;P61077;P61077;P61077;P61077;P61077;P61077;P61077;P61077;P61077;P61077;P61077;P61077;P61077;P61077;P61077;P61077;P61077;P61077;P61077;P61077;P61077;P61077;P61077;P61077;P61077;P61077;P61077;P61077;P61077;P61077;P61077;P61077;P61077;P61077;P61077;P61077;P61077;P61077;P61077;P61077;P61077;P61077;P61077;P61077;P61077;P61077;P61077;P61077;P61077;P61077;P61077;P61077;P61077;P61077;P61077;P61077;P61077;P61077;P61077;P61077;P61077;P61077;P61077;P61077;P61077;P61077;P61077;P61077;P61077;P61077;P61077;P61077;P61077;P61077;P61077;P61077;P61077;P61077;P61077;P61077;P61077;P61077;P61077;P61077;P61077;P61077;P61077;P61077;P61077;P61077;P61077;P61077;P61077;P61077;P61077;P61077;P61077;P61077;P61077;P61077;P61077;P61077;P61077;P61077;P61077;P61077;P61077;P61077;P61077;P61077;P61077;P61077;P61077;P61077;P61077;P61077;P61077;P61077;P61077;P61077;P61077;P61077;P61077;P61077;P61077;P61077;P61077;P61077;P61077;P61077;P61077;P61077;P61077;P61077;P61077;P61077;P61077;P61077;P61077;P61077;P61077;P61077;P61077;P61077;P61077;P61077;P61077;P61077;P61077;P61077;P61077;P61077;P61077;P61077;P61077;P61077;P61077;P61077;P61077;P61077;P61077;P61077;P61077;P61077;P61077;P61077;P61077;P61077;P61077;P61077;P61077;P61077	UBE2D3;UBC5C;UBCH5C	YNR[UNIMOD:7]ISR[UNIMOD:7]EWTQK;YNR[UNIMOD:7]ISR[UNIMOD:7]EWTQK;DKYNR[UNIMOD:7]ISR[UNIMOD:7]EWTQK;DKYNR[UNIMOD:7]ISR[UNIMOD:7]EWTQK;DKYNR[UNIMOD:7]ISR[UNIMOD:7]EWTQK;DKYNR[UNIMOD:7]ISR[UNIMOD:7]EWTQK;YNR[UNIMOD:7]ISR[UNIMOD:7]EWTQK;DKYNR[UNIMOD:7]ISR[UNIMOD:7]EWTQK;DKYNR[UNIMOD:7]ISR[UNIMOD:7]EWTQK;DKYNR[UNIMOD:7]ISR[UNIMOD:7]EWTQK;DKYNR[UNIMOD:7]ISR[UNIMOD:7]EWTQK;DKYNR[UNIMOD:7]ISR[UNIMOD:7]EWTQK;YNR[UNIMOD:7]ISR[UNIMOD:7]EWTQK;YNR[UNIMOD:7]ISR[UNIMOD:7]EWTQK;DKYNR[UNIMOD:7]ISR[UNIMOD:7]EWTQK;DKYNR[UNIMOD:7]ISR[UNIMOD:7]EWTQK;YNR[UNIMOD:7]ISR[UNIMOD:7]EWTQK;DKYNR[UNIMOD:7]ISR[UNIMOD:7]EWTQK;DKYNR[UNIMOD:7]ISR[UNIMOD:7]EWTQK;YNR[UNIMOD:7]ISR[UNIMOD:7]EWTQK;DKYNR[UNIMOD:7]ISR[UNIMOD:7]EWTQK;DKYNR[UNIMOD:7]ISR[UNIMOD:7]EWTQK;DKYNR[UNIMOD:7]ISR[UNIMOD:7]EWTQK;DKYNR[UNIMOD:7]ISR[UNIMOD:7]EWTQK;DKYNR[UNIMOD:7]ISR[UNIMOD:7]EWTQK;DKYNR[UNIMOD:7]ISR[UNIMOD:7]EWTQK;DKYNR[UNIMOD:7]ISR[UNIMOD:7]EWTQK;YNR[UNIMOD:7]ISR[UNIMOD:7]EWTQK;DKYNR[UNIMOD:7]ISR[UNIMOD:7]EWTQK;DKYNR[UNIMOD:7]ISR[UNIMOD:7]EWTQK;YNR[UNIMOD:7]ISR[UNIMOD:7]EWTQK;DKYNR[UNIMOD:7]ISR[UNIMOD:7]EWTQK;DKYNR[UNIMOD:7]ISR[UNIMOD:7]EWTQK;DKYNR[UNIMOD:7]ISR[UNIMOD:7]EWTQK;DKYNR[UNIMOD:7]ISR[UNIMOD:7]EWTQK;YNR[UNIMOD:7]ISR[UNIMOD:7]EWTQK;YNR[UNIMOD:7]ISR[UNIMOD:7]EWTQK;YNR[UNIMOD:7]ISR[UNIMOD:7]EWTQK;YNR[UNIMOD:7]ISR[UNIMOD:7]EWTQK;YNR[UNIMOD:7]ISR[UNIMOD:7]EWTQK;YNR[UNIMOD:7]ISR[UNIMOD:7]EWTQK;YNR[UNIMOD:7]ISR[UNIMOD:7]EWTQK;YNR[UNIMOD:7]ISR[UNIMOD:7]EWTQK;YNR[UNIMOD:7]ISR[UNIMOD:7]EWTQK;YNR[UNIMOD:7]ISR[UNIMOD:7]EWTQK;YNR[UNIMOD:7]ISR[UNIMOD:7]EWTQK;ISR[UNIMOD:7]EWTQK;DKYNR[UNIMOD:7]ISR[UNIMOD:7]EWTQK;ISR[UNIMOD:7]EWTQK;YNR[UNIMOD:7]ISR[UNIMOD:7]EWTQK;DKYNR[UNIMOD:7]ISR[UNIMOD:7]EWTQK;DKYNR[UNIMOD:7]ISR[UNIMOD:7]EWTQK;DKYNRISR[UNIMOD:7]EWTQK;YNR[UNIMOD:7]ISR[UNIMOD:7]EWTQK;ISR[UNIMOD:7]EWTQK;YNR[UNIMOD:7]ISR[UNIMOD:7]EWTQK;YNR[UNIMOD:7]ISR[UNIMOD:7]EWTQK;DKYNR[UNIMOD:7]ISR[UNIMOD:7]EWTQK;DKYNR[UNIMOD:7]ISR[UNIMOD:7]EWTQK;YNR[UNIMOD:7]ISR[UNIMOD:7]EWTQK;DKYNR[UNIMOD:7]ISR[UNIMOD:7]EWTQK;YNR[UNIMOD:7]ISR[UNIMOD:7]EWTQK;ISR[UNIMOD:7]EWTQK;YNR[UNIMOD:7]ISR[UNIMOD:7]EWTQK;DKYNR[UNIMOD:7]ISR[UNIMOD:7]EWTQK;DKYNR[UNIMOD:7]ISR[UNIMOD:7]EWTQK;YNR[UNIMOD:7]ISR[UNIMOD:7]EWTQK;DKYNR[UNIMOD:7]ISR[UNIMOD:7]EWTQK;ISR[UNIMOD:7]EWTQK;YNR[UNIMOD:7]ISR[UNIMOD:7]EWTQK;ISR[UNIMOD:7]EWTQK;ISR[UNIMOD:7]EWTQK;ISR[UNIMOD:7]EWTQK;ISR[UNIMOD:7]EWTQK;ISR[UNIMOD:7]EWTQK;YNRISR[UNIMOD:7]EWTQK;YNR[UNIMOD:7]ISR[UNIMOD:7]EWTQK;YNRISR[UNIMOD:7]EWTQK;ISR[UNIMOD:7]EWTQK;ISR[UNIMOD:7]EWTQK;YNRISR[UNIMOD:7]EWTQK;YNR[UNIMOD:7]ISR[UNIMOD:7]EWTQK;YNR[UNIMOD:7]ISR[UNIMOD:7]EWTQK;YNR[UNIMOD:7]ISR[UNIMOD:7]EWTQK;YNR[UNIMOD:7]ISR[UNIMOD:7]EWTQK;YNR[UNIMOD:7]ISR[UNIMOD:7]EWTQK;YNR[UNIMOD:7]ISR[UNIMOD:7]EWTQK;YNR[UNIMOD:7]ISR[UNIMOD:7]EWTQK;YNR[UNIMOD:7]ISR[UNIMOD:7]EWTQK;ISR[UNIMOD:7]EWTQK;YNR[UNIMOD:7]ISR[UNIMOD:7]EWTQK;YNR[UNIMOD:7]ISR[UNIMOD:7]EWTQK;ISR[UNIMOD:7]EWTQK;YNR[UNIMOD:7]ISR[UNIMOD:7]EWTQK;ISR[UNIMOD:7]EWTQK;ISR[UNIMOD:7]EWTQK;YNR[UNIMOD:7]ISR[UNIMOD:7]EWTQK;YNR[UNIMOD:7]ISR[UNIMOD:7]EWTQK;YNR[UNIMOD:7]ISR[UNIMOD:7]EWTQK;DKYNR[UNIMOD:7]ISR[UNIMOD:7]EWTQK;DKYNR[UNIMOD:7]ISR[UNIMOD:7]EWTQK;DKYNR[UNIMOD:7]ISR[UNIMOD:7]EWTQK;YNRISR[UNIMOD:7]EWTQK;YNR[UNIMOD:7]ISR[UNIMOD:7]EWTQK;DKYNR[UNIMOD:7]ISR[UNIMOD:7]EWTQK;DKYNR[UNIMOD:7]ISR[UNIMOD:7]EWTQK;DKYNR[UNIMOD:7]ISR[UNIMOD:7]EWTQK;YNRISR[UNIMOD:7]EWTQK;DKYNR[UNIMOD:7]ISR[UNIMOD:7]EWTQK;YNR[UNIMOD:7]ISR[UNIMOD:7]EWTQK;DKYNR[UNIMOD:7]ISR[UNIMOD:7]EWTQK;ISR[UNIMOD:7]EWTQK;YNRISR[UNIMOD:7]EWTQK;YNR[UNIMOD:7]ISR[UNIMOD:7]EWTQK;YNR[UNIMOD:7]ISR[UNIMOD:7]EWTQK;YNR[UNIMOD:7]ISR[UNIMOD:7]EWTQK;YNR[UNIMOD:7]ISR[UNIMOD:7]EWTQK;YNR[UNIMOD:7]ISR[UNIMOD:7]EWTQK;YNR[UNIMOD:7]ISR[UNIMOD:7]EWTQK;YNRISR[UNIMOD:7]EWTQK;YNR[UNIMOD:7]ISR[UNIMOD:7]EWTQK;YNR[UNIMOD:7]ISR[UNIMOD:7]EWTQK;DKYNR[UNIMOD:7]ISR[UNIMOD:7]EWTQK;DKYNR[UNIMOD:7]ISR[UNIMOD:7]EWTQK;ISR[UNIMOD:7]EWTQK;YNR[UNIMOD:7]ISR[UNIMOD:7]EWTQK;DKYNR[UNIMOD:7]ISR[UNIMOD:7]EWTQK;DKYNR[UNIMOD:7]ISR[UNIMOD:7]EWTQK;YNR[UNIMOD:7]ISR[UNIMOD:7]EWTQK;DKYNR[UNIMOD:7]ISR[UNIMOD:7]EWTQK;YNRISR[UNIMOD:7]EWTQK;YNR[UNIMOD:7]ISR[UNIMOD:7]EWTQK;DKYNR[UNIMOD:7]ISR[UNIMOD:7]EWTQK;DKYNR[UNIMOD:7]ISR[UNIMOD:7]EWTQK;YNR[UNIMOD:7]ISR[UNIMOD:7]EWTQK;DKYNR[UNIMOD:7]ISR[UNIMOD:7]EWTQK;ISR[UNIMOD:7]EWTQK;ISR[UNIMOD:7]EWTQK;ISR[UNIMOD:7]EWTQK;ISR[UNIMOD:7]EWTQK;ISR[UNIMOD:7]EWTQK;YNR[UNIMOD:7]ISR[UNIMOD:7]EWTQK;DKYNR[UNIMOD:7]ISR[UNIMOD:7]EWTQK;YNR[UNIMOD:7]ISR[UNIMOD:7]EWTQK;DKYNR[UNIMOD:7]ISR[UNIMOD:7]EWTQK;DKYNRISR[UNIMOD:7]EWTQK;YNR[UNIMOD:7]ISR[UNIMOD:7]EWTQK;DKYNR[UNIMOD:7]ISR[UNIMOD:7]EWTQK;DKYNR[UNIMOD:7]ISR[UNIMOD:7]EWTQK;YNR[UNIMOD:7]ISR[UNIMOD:7]EWTQK;DKYNR[UNIMOD:7]ISR[UNIMOD:7]EWTQK;DKYNR[UNIMOD:7]ISR[UNIMOD:7]EWTQK;ISR[UNIMOD:7]EWTQK;DKYNR[UNIMOD:7]ISR[UNIMOD:7]EWTQK;DKYNR[UNIMOD:7]ISR[UNIMOD:7]EWTQK;DKYNR[UNIMOD:7]ISR[UNIMOD:7]EWTQK;DKYNR[UNIMOD:7]ISR[UNIMOD:7]EWTQK;DKYNR[UNIMOD:7]ISR[UNIMOD:7]EWTQK;YNR[UNIMOD:7]ISR[UNIMOD:7]EWTQK;YNR[UNIMOD:7]ISR[UNIMOD:7]EWTQK;YNR[UNIMOD:7]ISR[UNIMOD:7]EWTQK;YNR[UNIMOD:7]ISR[UNIMOD:7]EWTQK;YNR[UNIMOD:7]ISR[UNIMOD:7]EWTQK;YNR[UNIMOD:7]ISR[UNIMOD:7]EWTQK;DKYNR[UNIMOD:7]ISR[UNIMOD:7]EWTQK;YNR[UNIMOD:7]ISR[UNIMOD:7]EWTQK;YNR[UNIMOD:7]ISR[UNIMOD:7]EWTQK;DKYNR[UNIMOD:7]ISR[UNIMOD:7]EWTQK;DKYNR[UNIMOD:7]ISR[UNIMOD:7]EWTQK;DKYNR[UNIMOD:7]ISR[UNIMOD:7]EWTQK;DKYNR[UNIMOD:7]ISR[UNIMOD:7]EWTQK;DKYNR[UNIMOD:7]ISR[UNIMOD:7]EWTQK;YNR[UNIMOD:7]ISR[UNIMOD:7]EWTQK;DKYNRISR[UNIMOD:7]EWTQK;YNR[UNIMOD:7]ISR[UNIMOD:7]EWTQK;DKYNR[UNIMOD:7]ISR[UNIMOD:7]EWTQK;DKYNR[UNIMOD:7]ISR[UNIMOD:7]EWTQK;DKYNR[UNIMOD:7]ISR[UNIMOD:7]EWTQK;DKYNR[UNIMOD:7]ISR[UNIMOD:7]EWTQK;DKYNR[UNIMOD:7]ISR[UNIMOD:7]EWTQK;DKYNR[UNIMOD:7]ISR[UNIMOD:7]EWTQK;YNR[UNIMOD:7]ISR[UNIMOD:7]EWTQK;DKYNRISR[UNIMOD:7]EWTQK;DKYNR[UNIMOD:7]ISR[UNIMOD:7]EWTQK;YNR[UNIMOD:7]ISR[UNIMOD:7]EWTQK;DKYNR[UNIMOD:7]ISR[UNIMOD:7]EWTQK;DKYNR[UNIMOD:7]ISR[UNIMOD:7]EWTQK;YNR[UNIMOD:7]ISR[UNIMOD:7]EWTQK;DKYNR[UNIMOD:7]ISR[UNIMOD:7]EWTQK;DKYNR[UNIMOD:7]ISR[UNIMOD:7]EWTQK;DKYNR[UNIMOD:7]ISR[UNIMOD:7]EWTQK;DKYNR[UNIMOD:7]ISR[UNIMOD:7]EWTQK;YNR[UNIMOD:7]ISR[UNIMOD:7]EWTQK;YNR[UNIMOD:7]ISR[UNIMOD:7]EWTQK;YNR[UNIMOD:7]ISR[UNIMOD:7]EWTQK;YNR[UNIMOD:7]ISR[UNIMOD:7]EWTQK;DKYNR[UNIMOD:7]ISR[UNIMOD:7]EWTQK;YNR[UNIMOD:7]ISR[UNIMOD:7]EWTQK;YNR[UNIMOD:7]ISR[UNIMOD:7]EWTQK;YNR[UNIMOD:7]ISR[UNIMOD:7]EWTQK;YNR[UNIMOD:7]ISR[UNIMOD:7]EWTQK;YNR[UNIMOD:7]ISR[UNIMOD:7]EWTQK;DKYNR[UNIMOD:7]ISR[UNIMOD:7]EWTQK;YNR[UNIMOD:7]ISR[UNIMOD:7]EWTQK;DKYNR[UNIMOD:7]ISR[UNIMOD:7]EWTQK;DKYNR[UNIMOD:7]ISR[UNIMOD:7]EWTQK;YNR[UNIMOD:7]ISR[UNIMOD:7]EWTQK;YNR[UNIMOD:7]ISR[UNIMOD:7]EWTQK;DKYNR[UNIMOD:7]ISR[UNIMOD:7]EWTQK;DKYNR[UNIMOD:7]ISR[UNIMOD:7]EWTQK;DKYNR[UNIMOD:7]ISR[UNIMOD:7]EWTQK;YNR[UNIMOD:7]ISR[UNIMOD:7]EWTQK;YNR[UNIMOD:7]ISR[UNIMOD:7]EWTQK;DKYNR[UNIMOD:7]ISR[UNIMOD:7]EWTQK;DKYNR[UNIMOD:7]ISR[UNIMOD:7]EWTQK;DKYNR[UNIMOD:7]ISR[UNIMOD:7]EWTQK;YNR[UNIMOD:7]ISR[UNIMOD:7]EWTQK;YNR[UNIMOD:7]ISR[UNIMOD:7]EWTQK;YNR[UNIMOD:7]ISR[UNIMOD:7]EWTQK;YNR[UNIMOD:7]ISR[UNIMOD:7]EWTQK;YNR[UNIMOD:7]ISR[UNIMOD:7]EWTQK;YNR[UNIMOD:7]ISR[UNIMOD:7]EWTQK;YNR[UNIMOD:7]ISR[UNIMOD:7]EWTQK;YNR[UNIMOD:7]ISR[UNIMOD:7]EWTQK;YNR[UNIMOD:7]ISR[UNIMOD:7]EWTQK	YNRISrEWTQK	0	10823765492	4463629088	4708589160	1724249506	0	0	1306617958	822264744	1579310882	755317680	909720376	0	530368160	1.7541e+09	1160074382	3417808372	2509825752	1583854178	2436845342
P61081_R157	EDPLNKEAAEVLQNNrRLFEQNVQRSMRGGY	P61081;P61081;P61081;P61081;P61081;P61081;P61081;P61081;P61081;P61081;P61081;P61081;P61081;P61081;P61081;P61081;P61081;P61081;P61081;P61081;P61081;P61081;P61081;P61081;P61081;P61081;P61081	UBE2M;UBC12	EAAEVLQNNR[UNIMOD:7]R;EAAEVLQNNR[UNIMOD:7]R[UNIMOD:7]LFEQNVQR;EAAEVLQNNR[UNIMOD:7]R[UNIMOD:7]LFEQNVQR;EAAEVLQNNR[UNIMOD:7]R[UNIMOD:7]LFEQNVQR;EAAEVLQNNR[UNIMOD:7]R[UNIMOD:7]LFEQNVQR;EAAEVLQNNR[UNIMOD:7]R;EAAEVLQNNR[UNIMOD:7]R;EAAEVLQNNR[UNIMOD:7]R;EAAEVLQNNR[UNIMOD:7]R;EAAEVLQNNR[UNIMOD:7]R;EAAEVLQNNR[UNIMOD:7]R[UNIMOD:7]LFEQNVQR;EAAEVLQNNR[UNIMOD:7]R;EAAEVLQNNR[UNIMOD:7]R;EAAEVLQNNR[UNIMOD:7]R;EAAEVLQNNR[UNIMOD:7]R;EAAEVLQNNR[UNIMOD:7]R[UNIMOD:7]LFEQNVQR;EAAEVLQNNR[UNIMOD:7]R;EAAEVLQNNR[UNIMOD:7]R;EAAEVLQNNR[UNIMOD:7]R[UNIMOD:7]LFEQNVQR;EAAEVLQNNR[UNIMOD:7]R;EAAEVLQNNR[UNIMOD:7]R;EAAEVLQNNR[UNIMOD:7]R;EAAEVLQNNR[UNIMOD:7]R;EAAEVLQNNR[UNIMOD:7]R;EAAEVLQNNR[UNIMOD:7]R[UNIMOD:7]LFEQNVQR;EAAEVLQNNR[UNIMOD:7]R[UNIMOD:7]LFEQNVQR;EAAEVLQNNR[UNIMOD:7]R	VLQNNrRLFEQ	0	0	172145928	0	0	0	0	0	0	0	0	0	0	0	0	0	0	0	2387848106	1316478268
P61081_R158	DPLNKEAAEVLQNNRrLFEQNVQRSMRGGYI	P61081;P61081;P61081;P61081;P61081;P61081;P61081;P61081;P61081;P61081;P61081;P61081;P61081;P61081;P61081;P61081;P61081;P61081;P61081;P61081;P61081;P61081;P61081;P61081;P61081;P61081;P61081;P61081;P61081;P61081;P61081;P61081;P61081;P61081;P61081;P61081;P61081;P61081;P61081;P61081	UBE2M;UBC12	EAAEVLQNNR[UNIMOD:7]R[UNIMOD:7]LFEQNVQR;EAAEVLQNNR[UNIMOD:7]R[UNIMOD:7]LFEQNVQR;EAAEVLQNNR[UNIMOD:7]R[UNIMOD:7]LFEQNVQR;EAAEVLQNNR[UNIMOD:7]R[UNIMOD:7]LFEQNVQR;R[UNIMOD:7]LFEQNVQR;R[UNIMOD:7]LFEQNVQR;R[UNIMOD:7]LFEQNVQR;R[UNIMOD:7]LFEQNVQR;R[UNIMOD:7]LFEQNVQR;R[UNIMOD:7]LFEQNVQR;R[UNIMOD:7]LFEQNVQR;R[UNIMOD:7]LFEQNVQR;R[UNIMOD:7]LFEQNVQR;R[UNIMOD:7]LFEQNVQR;R[UNIMOD:7]LFEQNVQR;R[UNIMOD:7]LFEQNVQR;R[UNIMOD:7]LFEQNVQR;R[UNIMOD:7]LFEQNVQR;R[UNIMOD:7]LFEQNVQR;R[UNIMOD:7]LFEQNVQR;R[UNIMOD:7]LFEQNVQR;R[UNIMOD:7]LFEQNVQR;R[UNIMOD:7]LFEQNVQR;R[UNIMOD:7]LFEQNVQR;R[UNIMOD:7]LFEQNVQR;EAAEVLQNNR[UNIMOD:7]R[UNIMOD:7]LFEQNVQR;R[UNIMOD:7]LFEQNVQR;R[UNIMOD:7]LFEQNVQR;R[UNIMOD:7]LFEQNVQR;R[UNIMOD:7]LFEQNVQR;EAAEVLQNNR[UNIMOD:7]R[UNIMOD:7]LFEQNVQR;R[UNIMOD:7]LFEQNVQR;EAAEVLQNNR[UNIMOD:7]R[UNIMOD:7]LFEQNVQR;R[UNIMOD:7]LFEQNVQR;R[UNIMOD:7]LFEQNVQR;R[UNIMOD:7]LFEQNVQR;R[UNIMOD:7]LFEQNVQR;EAAEVLQNNR[UNIMOD:7]R[UNIMOD:7]LFEQNVQR;EAAEVLQNNR[UNIMOD:7]R[UNIMOD:7]LFEQNVQR;R[UNIMOD:7]LFEQNVQR	LQNNRrLFEQN	0	0	172145928	0	0	0	0	0	0	0	0	0	0	0	2.7505e+08	454967025	371683320	263974108	735359634	301205899
P61081_R169	QNNRRLFEQNVQRSMrGGYIGSTYFERCLK_	P61081;P61081;P61081;P61081;P61081;P61081;P61081;P61081;P61081;P61081;P61081;P61081;P61081;P61081;P61081;P61081;P61081;P61081;P61081;P61081;P61081;P61081;P61081;P61081;P61081;P61081;P61081;P61081;P61081;P61081;P61081;P61081;P61081;P61081;P61081;P61081;P61081;P61081;P61081;P61081;P61081;P61081;P61081;P61081;P61081;P61081;P61081;P61081;P61081;P61081;P61081;P61081;P61081;P61081;P61081;P61081;P61081;P61081;P61081;P61081;P61081;P61081;P61081;P61081;P61081;P61081;P61081;P61081;P61081;P61081;P61081;P61081;P61081;P61081;P61081;P61081;P61081;P61081;P61081;P61081;P61081;P61081;P61081;P61081;P61081;P61081;P61081;P61081;P61081;P61081;P61081;P61081;P61081;P61081;P61081;P61081;P61081;P61081;P61081;P61081;P61081;P61081;P61081;P61081;P61081;P61081;P61081;P61081;P61081;P61081;P61081;P61081;P61081;P61081;P61081;P61081;P61081;P61081;P61081;P61081;P61081;P61081;P61081	UBE2M;UBC12	SMR[UNIMOD:7]GGYIGSTYFER;SMR[UNIMOD:7]GGYIGSTYFER;SMR[UNIMOD:7]GGYIGSTYFER;SMR[UNIMOD:7]GGYIGSTYFER;SMR[UNIMOD:7]GGYIGSTYFER;SMR[UNIMOD:7]GGYIGSTYFER;SMR[UNIMOD:7]GGYIGSTYFER;SMR[UNIMOD:7]GGYIGSTYFER;SMR[UNIMOD:7]GGYIGSTYFER;SMR[UNIMOD:7]GGYIGSTYFER;SMR[UNIMOD:7]GGYIGSTYFER;SMR[UNIMOD:7]GGYIGSTYFER;SMR[UNIMOD:7]GGYIGSTYFER;SMR[UNIMOD:7]GGYIGSTYFER;SMR[UNIMOD:7]GGYIGSTYFER;SMR[UNIMOD:7]GGYIGSTYFER;SMR[UNIMOD:7]GGYIGSTYFER;SMR[UNIMOD:7]GGYIGSTYFER;SMR[UNIMOD:7]GGYIGSTYFER;SMR[UNIMOD:7]GGYIGSTYFER;SMR[UNIMOD:7]GGYIGSTYFER;SMR[UNIMOD:7]GGYIGSTYFER;SMR[UNIMOD:7]GGYIGSTYFER;SMR[UNIMOD:7]GGYIGSTYFER;SMR[UNIMOD:7]GGYIGSTYFER;SMR[UNIMOD:7]GGYIGSTYFER[UNIMOD:7]CLK;SMR[UNIMOD:7]GGYIGSTYFER;SMR[UNIMOD:7]GGYIGSTYFER;SMR[UNIMOD:7]GGYIGSTYFER;SMR[UNIMOD:7]GGYIGSTYFER;SMR[UNIMOD:7]GGYIGSTYFER[UNIMOD:7]CLK;SMR[UNIMOD:7]GGYIGSTYFER;SMR[UNIMOD:7]GGYIGSTYFER;SMR[UNIMOD:7]GGYIGSTYFER;SMR[UNIMOD:7]GGYIGSTYFER;SMR[UNIMOD:7]GGYIGSTYFER;SMR[UNIMOD:7]GGYIGSTYFER;SMR[UNIMOD:7]GGYIGSTYFER;SMR[UNIMOD:7]GGYIGSTYFER;SMR[UNIMOD:7]GGYIGSTYFER;SMR[UNIMOD:7]GGYIGSTYFER;SMR[UNIMOD:7]GGYIGSTYFER;SMR[UNIMOD:7]GGYIGSTYFER;SMR[UNIMOD:7]GGYIGSTYFER;SMR[UNIMOD:7]GGYIGSTYFER;SMR[UNIMOD:7]GGYIGSTYFER;SMR[UNIMOD:7]GGYIGSTYFER;SMR[UNIMOD:7]GGYIGSTYFER;SMR[UNIMOD:7]GGYIGSTYFER;SMR[UNIMOD:7]GGYIGSTYFER;SMR[UNIMOD:7]GGYIGSTYFER;SMR[UNIMOD:7]GGYIGSTYFER;SMR[UNIMOD:7]GGYIGSTYFER;SMR[UNIMOD:7]GGYIGSTYFER;SMR[UNIMOD:7]GGYIGSTYFER;SMR[UNIMOD:7]GGYIGSTYFER;SMR[UNIMOD:7]GGYIGSTYFER;SMR[UNIMOD:7]GGYIGSTYFER;SMR[UNIMOD:7]GGYIGSTYFER;SMR[UNIMOD:7]GGYIGSTYFER;SMR[UNIMOD:7]GGYIGSTYFER;SMR[UNIMOD:7]GGYIGSTYFER;SMR[UNIMOD:7]GGYIGSTYFER;SMR[UNIMOD:7]GGYIGSTYFER;SMR[UNIMOD:7]GGYIGSTYFER;SMR[UNIMOD:7]GGYIGSTYFER;SMR[UNIMOD:7]GGYIGSTYFER;SMR[UNIMOD:7]GGYIGSTYFER;SMR[UNIMOD:7]GGYIGSTYFER;SMR[UNIMOD:7]GGYIGSTYFER;SMR[UNIMOD:7]GGYIGSTYFER;SMR[UNIMOD:7]GGYIGSTYFER;SMR[UNIMOD:7]GGYIGSTYFER;SMR[UNIMOD:7]GGYIGSTYFER;SMR[UNIMOD:7]GGYIGSTYFER;SMR[UNIMOD:7]GGYIGSTYFER;SMR[UNIMOD:7]GGYIGSTYFER;SMR[UNIMOD:7]GGYIGSTYFER;SMR[UNIMOD:7]GGYIGSTYFER;SMR[UNIMOD:7]GGYIGSTYFER;SMR[UNIMOD:7]GGYIGSTYFER;SMR[UNIMOD:7]GGYIGSTYFER;SMR[UNIMOD:7]GGYIGSTYFER;SMR[UNIMOD:7]GGYIGSTYFER;SMR[UNIMOD:7]GGYIGSTYFER;SMR[UNIMOD:7]GGYIGSTYFER;SMR[UNIMOD:7]GGYIGSTYFER;SMR[UNIMOD:7]GGYIGSTYFER[UNIMOD:7]CLK;SMR[UNIMOD:7]GGYIGSTYFER;SMR[UNIMOD:7]GGYIGSTYFER;SMR[UNIMOD:7]GGYIGSTYFER;SMR[UNIMOD:7]GGYIGSTYFER;SMR[UNIMOD:7]GGYIGSTYFER;SMR[UNIMOD:7]GGYIGSTYFER[UNIMOD:7]CLK;SMR[UNIMOD:7]GGYIGSTYFER;SMR[UNIMOD:7]GGYIGSTYFER[UNIMOD:7]CLK;SMR[UNIMOD:7]GGYIGSTYFER;SMR[UNIMOD:7]GGYIGSTYFER;SMR[UNIMOD:7]GGYIGSTYFER[UNIMOD:7]CLK;SMR[UNIMOD:7]GGYIGSTYFER;SMR[UNIMOD:7]GGYIGSTYFER[UNIMOD:7]CLK;SMR[UNIMOD:7]GGYIGSTYFER[UNIMOD:7]CLK;SMR[UNIMOD:7]GGYIGSTYFER;SMR[UNIMOD:7]GGYIGSTYFER;SMR[UNIMOD:7]GGYIGSTYFER;SMR[UNIMOD:7]GGYIGSTYFER;SMR[UNIMOD:7]GGYIGSTYFER;SMR[UNIMOD:7]GGYIGSTYFER;SMR[UNIMOD:7]GGYIGSTYFER;SMR[UNIMOD:7]GGYIGSTYFER;SMR[UNIMOD:7]GGYIGSTYFER;SMR[UNIMOD:7]GGYIGSTYFER;SMR[UNIMOD:7]GGYIGSTYFER;SMR[UNIMOD:7]GGYIGSTYFER;SMR[UNIMOD:7]GGYIGSTYFER;SMR[UNIMOD:7]GGYIGSTYFER[UNIMOD:7]CLK;SMR[UNIMOD:7]GGYIGSTYFER;SMR[UNIMOD:7]GGYIGSTYFER;SMR[UNIMOD:7]GGYIGSTYFER[UNIMOD:7]CLK;SMR[UNIMOD:7]GGYIGSTYFER;SMR[UNIMOD:7]GGYIGSTYFER;SMR[UNIMOD:7]GGYIGSTYFER[UNIMOD:7]CLK;SMR[UNIMOD:7]GGYIGSTYFER[UNIMOD:7]CLK	VQRSMrGGYIG	0	0	0	950049208	1065743280	0	872376020	2472796672	725146896	789573360	1853746686	1214559648	0	2235769008	0	1047454921	1479896052	4636727436	278013806	0
P61081_R33	GGTKGSSKKASAAQLrIQKDINELNLPKTCD	P61081;P61081;P61081;P61081;P61081;P61081;P61081;P61081;P61081;P61081;P61081;P61081;P61081;P61081;P61081;P61081;P61081;P61081;P61081;P61081;P61081;P61081;P61081;P61081;P61081;P61081;P61081;P61081;P61081;P61081;P61081;P61081;P61081;P61081;P61081;P61081;P61081;P61081;P61081;P61081;P61081;P61081;P61081;P61081;P61081;P61081;P61081;P61081;P61081;P61081;P61081;P61081;P61081;P61081;P61081;P61081;P61081;P61081;P61081;P61081;P61081	UBE2M;UBC12	KASAAQLR[UNIMOD:7]IQK;KASAAQLR[UNIMOD:7]IQK;KASAAQLR[UNIMOD:7]IQK;ASAAQLR[UNIMOD:7]IQK;KASAAQLR[UNIMOD:7]IQK;KASAAQLR[UNIMOD:7]IQK;KASAAQLR[UNIMOD:7]IQK;ASAAQLR[UNIMOD:7]IQK;KASAAQLR[UNIMOD:7]IQK;KASAAQLR[UNIMOD:7]IQK;KASAAQLR[UNIMOD:7]IQK;KASAAQLR[UNIMOD:7]IQK;KASAAQLR[UNIMOD:7]IQK;KASAAQLR[UNIMOD:7]IQK;ASAAQLR[UNIMOD:7]IQK;KASAAQLR[UNIMOD:7]IQK;KASAAQLR[UNIMOD:7]IQK;KASAAQLR[UNIMOD:7]IQK;KASAAQLR[UNIMOD:7]IQK;ASAAQLR[UNIMOD:7]IQK;KASAAQLR[UNIMOD:7]IQK;KASAAQLR[UNIMOD:7]IQK;KASAAQLR[UNIMOD:7]IQK;KASAAQLR[UNIMOD:7]IQK;ASAAQLR[UNIMOD:7]IQK;KASAAQLR[UNIMOD:7]IQK;KASAAQLR[UNIMOD:7]IQK;ASAAQLR[UNIMOD:7]IQK;ASAAQLR[UNIMOD:7]IQK;KASAAQLR[UNIMOD:7]IQK;KASAAQLR[UNIMOD:7]IQK;ASAAQLR[UNIMOD:7]IQK;KASAAQLR[UNIMOD:7]IQK;ASAAQLR[UNIMOD:7]IQK;KASAAQLR[UNIMOD:7]IQK;KASAAQLR[UNIMOD:7]IQK;ASAAQLR[UNIMOD:7]IQK;ASAAQLR[UNIMOD:7]IQK;KASAAQLR[UNIMOD:7]IQK;ASAAQLR[UNIMOD:7]IQK;KASAAQLR[UNIMOD:7]IQK;KASAAQLR[UNIMOD:7]IQK;KASAAQLR[UNIMOD:7]IQK;KASAAQLR[UNIMOD:7]IQK;KASAAQLR[UNIMOD:7]IQK;ASAAQLR[UNIMOD:7]IQK;KASAAQLR[UNIMOD:7]IQK;KASAAQLR[UNIMOD:7]IQK;KASAAQLR[UNIMOD:7]IQK;KASAAQLR[UNIMOD:7]IQK;ASAAQLR[UNIMOD:7]IQK;KASAAQLR[UNIMOD:7]IQK;ASAAQLR[UNIMOD:7]IQK;KASAAQLR[UNIMOD:7]IQK;ASAAQLR[UNIMOD:7]IQK;KASAAQLR[UNIMOD:7]IQK;ASAAQLR[UNIMOD:7]IQK;KASAAQLR[UNIMOD:7]IQK;ASAAQLR[UNIMOD:7]IQK;KASAAQLR[UNIMOD:7]IQK;ASAAQLR[UNIMOD:7]IQK	SAAQLrIQKDI	0	1365104208	4534124656	0	0	0	0	0	0	0	0	0	0	0	586562021	0	0	0	357336500	1027893081
P61086_R146	ANQYKQNPEMFKQTArLWAHVYAGAPVSSPE	P61086;P61086;P61086;P61086;P61086;P61086;P61086	UBE2K;HIP2;LIG	QTAR[UNIMOD:7]LWAHVYAGAPVSSPEYTK;QTAR[UNIMOD:7]LWAHVYAGAPVSSPEYTK;QTAR[UNIMOD:7]LWAHVYAGAPVSSPEYTK;QTAR[UNIMOD:7]LWAHVYAGAPVSSPEYTK;QTAR[UNIMOD:7]LWAHVYAGAPVSSPEYTK;QTAR[UNIMOD:7]LWAHVYAGAPVSSPEYTK;QTAR[UNIMOD:7]LWAHVYAGAPVSSPEYTK	FKQTArLWAHV	0	0	597816608	0	0	0	0	0	0	0	0	0	0	0	0	0	0	0	0	0
P61086_R176	EYTKKIENLCAMGFDrNAVIVALSSKSWDVE	P61086;P61086;P61086;P61086;P61086;P61086;P61086	UBE2K;HIP2;LIG	IENLCAMGFDR[UNIMOD:7]NAVIVALSSK;IENLCAMGFDR[UNIMOD:7]NAVIVALSSK;IENLCAMGFDR[UNIMOD:7]NAVIVALSSK;IENLCAMGFDR[UNIMOD:7]NAVIVALSSK;IENLCAMGFDR[UNIMOD:7]NAVIVALSSK;IENLCAMGFDR[UNIMOD:7]NAVIVALSSK;IENLCAMGFDR[UNIMOD:7]NAVIVALSSK	AMGFDrNAVIV	0	84872244	205540288	0	0	0	0	0	0	0	0	0	0	0	0	0	0	0	0	0
P61086_R55	RGEIAGPPDTPYEGGrYQLEIKIPETYPFNP	P61086;P61086;P61086;P61086;P61086;P61086;P61086	UBE2K;HIP2;LIG	GEIAGPPDTPYEGGR[UNIMOD:7]YQLEIK;GEIAGPPDTPYEGGR[UNIMOD:7]YQLEIK;GEIAGPPDTPYEGGR[UNIMOD:7]YQLEIK;GEIAGPPDTPYEGGR[UNIMOD:7]YQLEIK;GEIAGPPDTPYEGGR[UNIMOD:7]YQLEIK;GEIAGPPDTPYEGGR[UNIMOD:7]YQLEIK;GEIAGPPDTPYEGGR[UNIMOD:7]YQLEIK	PYEGGrYQLEI	0	0	194504972	0	0	0	0	0	0	0	0	0	0	0	0	0	0	0	0	0
P61088_R141	AEQWKTNEAQAIETArAWTRLYAMNNI____	P61088;P61088;P61088;P61088;P61088;P61088;P61088;P61088;P61088;P61088;P61088;P61088;P61088;P61088;P61088;P61088;P61088;P61088;P61088;P61088;P61088;P61088;P61088;P61088;P61088;P61088;P61088;P61088;P61088;P61088;P61088;P61088;P61088;P61088;P61088;P61088;P61088;P61088;P61088;P61088;P61088;P61088;P61088;P61088;P61088;P61088;P61088;P61088;P61088;P61088;P61088;P61088;P61088;P61088;P61088;P61088;P61088;P61088;P61088;P61088;P61088;P61088;P61088;P61088;P61088;P61088;P61088;P61088;P61088;P61088;P61088;P61088;P61088;P61088;P61088;P61088;P61088;P61088;P61088;P61088;P61088	UBE2N;BLU	TNEAQAIETAR[UNIMOD:7]AWTR[UNIMOD:7]LYAMNNI;TNEAQAIETAR[UNIMOD:7]AWTR[UNIMOD:7]LYAMNNI;TNEAQAIETAR[UNIMOD:7]AWTR[UNIMOD:7]LYAMNNI;TNEAQAIETAR[UNIMOD:7]AWTR[UNIMOD:7]LYAMNNI;TNEAQAIETAR[UNIMOD:7]AWTR[UNIMOD:7]LYAMNNI;TNEAQAIETAR[UNIMOD:7]AWTR[UNIMOD:7]LYAMNNI;TNEAQAIETAR[UNIMOD:7]AWTR[UNIMOD:7]LYAMNNI;TNEAQAIETAR[UNIMOD:7]AWTR[UNIMOD:7]LYAMNNI;TNEAQAIETAR[UNIMOD:7]AWTR[UNIMOD:7]LYAMNNI;TNEAQAIETAR[UNIMOD:7]AWTR[UNIMOD:7]LYAMNNI;TNEAQAIETAR[UNIMOD:7]AWTR[UNIMOD:7]LYAMNNI;TNEAQAIETAR[UNIMOD:7]AWTR[UNIMOD:7]LYAMNNI;TNEAQAIETAR[UNIMOD:7]AWTR[UNIMOD:7]LYAMNNI;TNEAQAIETAR[UNIMOD:7]AWTR[UNIMOD:7]LYAMNNI;TNEAQAIETAR[UNIMOD:7]AWTR[UNIMOD:7]LYAMNNI;TNEAQAIETAR[UNIMOD:7]AWTR[UNIMOD:7]LYAMNNI;TNEAQAIETAR[UNIMOD:7]AWTR[UNIMOD:7]LYAMNNI;TNEAQAIETAR[UNIMOD:7]AWTR[UNIMOD:7]LYAMNNI;TNEAQAIETAR[UNIMOD:7]AWTR[UNIMOD:7]LYAMNNI;TNEAQAIETAR[UNIMOD:7]AWTR[UNIMOD:7]LYAMNNI;TNEAQAIETAR[UNIMOD:7]AWTR[UNIMOD:7]LYAMNNI;TNEAQAIETAR[UNIMOD:7]AWTR[UNIMOD:7]LYAMNNI;TNEAQAIETAR[UNIMOD:7]AWTR[UNIMOD:7]LYAMNNI;TNEAQAIETAR[UNIMOD:7]AWTR[UNIMOD:7]LYAMNNI;TNEAQAIETAR[UNIMOD:7]AWTR[UNIMOD:7]LYAMNNI;TNEAQAIETAR[UNIMOD:7]AWTR[UNIMOD:7]LYAMNNI;TNEAQAIETAR[UNIMOD:7]AWTR[UNIMOD:7]LYAMNNI;TNEAQAIETAR[UNIMOD:7]AWTR[UNIMOD:7]LYAMNNI;TNEAQAIETAR[UNIMOD:7]AWTR[UNIMOD:7]LYAMNNI;TNEAQAIETAR[UNIMOD:7]AWTR[UNIMOD:7]LYAMNNI;TNEAQAIETAR[UNIMOD:7]AWTR[UNIMOD:7]LYAMNNI;TNEAQAIETAR[UNIMOD:7]AWTR[UNIMOD:7]LYAMNNI;TNEAQAIETAR[UNIMOD:7]AWTR[UNIMOD:7]LYAMNNI;TNEAQAIETAR[UNIMOD:7]AWTR[UNIMOD:7]LYAMNNI;TNEAQAIETAR[UNIMOD:7]AWTR[UNIMOD:7]LYAMNNI;TNEAQAIETAR[UNIMOD:7]AWTR[UNIMOD:7]LYAMNNI;TNEAQAIETAR[UNIMOD:7]AWTR[UNIMOD:7]LYAMNNI;TNEAQAIETAR[UNIMOD:7]AWTR[UNIMOD:7]LYAMNNI;TNEAQAIETAR[UNIMOD:7]AWTR[UNIMOD:7]LYAMNNI;TNEAQAIETAR[UNIMOD:7]AWTR[UNIMOD:7]LYAMNNI;TNEAQAIETAR[UNIMOD:7]AWTR[UNIMOD:7]LYAMNNI;TNEAQAIETAR[UNIMOD:7]AWTR[UNIMOD:7]LYAMNNI;TNEAQAIETAR[UNIMOD:7]AWTR[UNIMOD:7]LYAMNNI;TNEAQAIETAR[UNIMOD:7]AWTR[UNIMOD:7]LYAMNNI;TNEAQAIETAR[UNIMOD:7]AWTR[UNIMOD:7]LYAMNNI;TNEAQAIETAR[UNIMOD:7]AWTR[UNIMOD:7]LYAMNNI;TNEAQAIETAR[UNIMOD:7]AWTR[UNIMOD:7]LYAMNNI;TNEAQAIETAR[UNIMOD:7]AWTR[UNIMOD:7]LYAMNNI;TNEAQAIETAR[UNIMOD:7]AWTR[UNIMOD:7]LYAMNNI;TNEAQAIETAR[UNIMOD:7]AWTR[UNIMOD:7]LYAMNNI;TNEAQAIETAR[UNIMOD:7]AWTR[UNIMOD:7]LYAMNNI;TNEAQAIETAR[UNIMOD:7]AWTR[UNIMOD:7]LYAMNNI;TNEAQAIETAR[UNIMOD:7]AWTR[UNIMOD:7]LYAMNNI;TNEAQAIETAR[UNIMOD:7]AWTR[UNIMOD:7]LYAMNNI;TNEAQAIETAR[UNIMOD:7]AWTR[UNIMOD:7]LYAMNNI;TNEAQAIETAR[UNIMOD:7]AWTR[UNIMOD:7]LYAMNNI;TNEAQAIETAR[UNIMOD:7]AWTR[UNIMOD:7]LYAMNNI;TNEAQAIETAR[UNIMOD:7]AWTR[UNIMOD:7]LYAMNNI;TNEAQAIETAR[UNIMOD:7]AWTR[UNIMOD:7]LYAMNNI;TNEAQAIETAR[UNIMOD:7]AWTR[UNIMOD:7]LYAMNNI;TNEAQAIETAR[UNIMOD:7]AWTR[UNIMOD:7]LYAMNNI;TNEAQAIETAR[UNIMOD:7]AWTR[UNIMOD:7]LYAMNNI;TNEAQAIETAR[UNIMOD:7]AWTR[UNIMOD:7]LYAMNNI;TNEAQAIETAR[UNIMOD:7]AWTR[UNIMOD:7]LYAMNNI;TNEAQAIETAR[UNIMOD:7]AWTR[UNIMOD:7]LYAMNNI;TNEAQAIETAR[UNIMOD:7]AWTR[UNIMOD:7]LYAMNNI;TNEAQAIETAR[UNIMOD:7]AWTR[UNIMOD:7]LYAMNNI;TNEAQAIETAR[UNIMOD:7]AWTR[UNIMOD:7]LYAMNNI;TNEAQAIETAR[UNIMOD:7]AWTR[UNIMOD:7]LYAMNNI;TNEAQAIETAR[UNIMOD:7]AWTR[UNIMOD:7]LYAMNNI;TNEAQAIETAR[UNIMOD:7]AWTR[UNIMOD:7]LYAMNNI;TNEAQAIETAR[UNIMOD:7]AWTR[UNIMOD:7]LYAMNNI;TNEAQAIETAR[UNIMOD:7]AWTR[UNIMOD:7]LYAMNNI;TNEAQAIETAR[UNIMOD:7]AWTR[UNIMOD:7]LYAMNNI;TNEAQAIETAR[UNIMOD:7]AWTR[UNIMOD:7]LYAMNNI;TNEAQAIETAR[UNIMOD:7]AWTR[UNIMOD:7]LYAMNNI;TNEAQAIETAR[UNIMOD:7]AWTR[UNIMOD:7]LYAMNNI;TNEAQAIETAR[UNIMOD:7]AWTR[UNIMOD:7]LYAMNNI;TNEAQAIETAR[UNIMOD:7]AWTR[UNIMOD:7]LYAMNNI;TNEAQAIETAR[UNIMOD:7]AWTR[UNIMOD:7]LYAMNNI;TNEAQAIETAR[UNIMOD:7]AWTR[UNIMOD:7]LYAMNNI	AIETArAWTRL	0	8027913026	5611063366	0	0	0	0	0	0	0	0	0	0	0	371503191	2.60891e+08	0	0	3.31932e+08	654778848
P61088_R145	KTNEAQAIETARAWTrLYAMNNI________	P61088;P61088;P61088;P61088;P61088;P61088;P61088;P61088;P61088;P61088;P61088;P61088;P61088;P61088;P61088;P61088;P61088;P61088;P61088;P61088;P61088;P61088;P61088;P61088;P61088;P61088;P61088;P61088;P61088;P61088;P61088;P61088;P61088;P61088;P61088;P61088;P61088;P61088;P61088;P61088;P61088;P61088;P61088;P61088;P61088;P61088;P61088;P61088;P61088;P61088;P61088;P61088;P61088;P61088;P61088;P61088;P61088;P61088;P61088;P61088;P61088;P61088;P61088;P61088;P61088;P61088;P61088;P61088;P61088;P61088;P61088;P61088;P61088;P61088;P61088;P61088;P61088;P61088;P61088;P61088;P61088	UBE2N;BLU	TNEAQAIETAR[UNIMOD:7]AWTR[UNIMOD:7]LYAMNNI;TNEAQAIETAR[UNIMOD:7]AWTR[UNIMOD:7]LYAMNNI;TNEAQAIETAR[UNIMOD:7]AWTR[UNIMOD:7]LYAMNNI;TNEAQAIETAR[UNIMOD:7]AWTR[UNIMOD:7]LYAMNNI;TNEAQAIETAR[UNIMOD:7]AWTR[UNIMOD:7]LYAMNNI;TNEAQAIETAR[UNIMOD:7]AWTR[UNIMOD:7]LYAMNNI;TNEAQAIETAR[UNIMOD:7]AWTR[UNIMOD:7]LYAMNNI;TNEAQAIETAR[UNIMOD:7]AWTR[UNIMOD:7]LYAMNNI;TNEAQAIETAR[UNIMOD:7]AWTR[UNIMOD:7]LYAMNNI;TNEAQAIETAR[UNIMOD:7]AWTR[UNIMOD:7]LYAMNNI;TNEAQAIETAR[UNIMOD:7]AWTR[UNIMOD:7]LYAMNNI;TNEAQAIETAR[UNIMOD:7]AWTR[UNIMOD:7]LYAMNNI;TNEAQAIETAR[UNIMOD:7]AWTR[UNIMOD:7]LYAMNNI;TNEAQAIETAR[UNIMOD:7]AWTR[UNIMOD:7]LYAMNNI;TNEAQAIETAR[UNIMOD:7]AWTR[UNIMOD:7]LYAMNNI;TNEAQAIETAR[UNIMOD:7]AWTR[UNIMOD:7]LYAMNNI;TNEAQAIETAR[UNIMOD:7]AWTR[UNIMOD:7]LYAMNNI;TNEAQAIETAR[UNIMOD:7]AWTR[UNIMOD:7]LYAMNNI;TNEAQAIETAR[UNIMOD:7]AWTR[UNIMOD:7]LYAMNNI;TNEAQAIETAR[UNIMOD:7]AWTR[UNIMOD:7]LYAMNNI;TNEAQAIETAR[UNIMOD:7]AWTR[UNIMOD:7]LYAMNNI;TNEAQAIETAR[UNIMOD:7]AWTR[UNIMOD:7]LYAMNNI;TNEAQAIETAR[UNIMOD:7]AWTR[UNIMOD:7]LYAMNNI;TNEAQAIETAR[UNIMOD:7]AWTR[UNIMOD:7]LYAMNNI;TNEAQAIETAR[UNIMOD:7]AWTR[UNIMOD:7]LYAMNNI;TNEAQAIETAR[UNIMOD:7]AWTR[UNIMOD:7]LYAMNNI;TNEAQAIETAR[UNIMOD:7]AWTR[UNIMOD:7]LYAMNNI;TNEAQAIETAR[UNIMOD:7]AWTR[UNIMOD:7]LYAMNNI;TNEAQAIETAR[UNIMOD:7]AWTR[UNIMOD:7]LYAMNNI;TNEAQAIETAR[UNIMOD:7]AWTR[UNIMOD:7]LYAMNNI;TNEAQAIETAR[UNIMOD:7]AWTR[UNIMOD:7]LYAMNNI;TNEAQAIETAR[UNIMOD:7]AWTR[UNIMOD:7]LYAMNNI;TNEAQAIETAR[UNIMOD:7]AWTR[UNIMOD:7]LYAMNNI;TNEAQAIETAR[UNIMOD:7]AWTR[UNIMOD:7]LYAMNNI;TNEAQAIETAR[UNIMOD:7]AWTR[UNIMOD:7]LYAMNNI;TNEAQAIETAR[UNIMOD:7]AWTR[UNIMOD:7]LYAMNNI;TNEAQAIETAR[UNIMOD:7]AWTR[UNIMOD:7]LYAMNNI;TNEAQAIETAR[UNIMOD:7]AWTR[UNIMOD:7]LYAMNNI;TNEAQAIETAR[UNIMOD:7]AWTR[UNIMOD:7]LYAMNNI;TNEAQAIETAR[UNIMOD:7]AWTR[UNIMOD:7]LYAMNNI;TNEAQAIETAR[UNIMOD:7]AWTR[UNIMOD:7]LYAMNNI;TNEAQAIETAR[UNIMOD:7]AWTR[UNIMOD:7]LYAMNNI;TNEAQAIETAR[UNIMOD:7]AWTR[UNIMOD:7]LYAMNNI;TNEAQAIETAR[UNIMOD:7]AWTR[UNIMOD:7]LYAMNNI;TNEAQAIETAR[UNIMOD:7]AWTR[UNIMOD:7]LYAMNNI;TNEAQAIETAR[UNIMOD:7]AWTR[UNIMOD:7]LYAMNNI;TNEAQAIETAR[UNIMOD:7]AWTR[UNIMOD:7]LYAMNNI;TNEAQAIETAR[UNIMOD:7]AWTR[UNIMOD:7]LYAMNNI;TNEAQAIETAR[UNIMOD:7]AWTR[UNIMOD:7]LYAMNNI;TNEAQAIETAR[UNIMOD:7]AWTR[UNIMOD:7]LYAMNNI;TNEAQAIETAR[UNIMOD:7]AWTR[UNIMOD:7]LYAMNNI;TNEAQAIETAR[UNIMOD:7]AWTR[UNIMOD:7]LYAMNNI;TNEAQAIETAR[UNIMOD:7]AWTR[UNIMOD:7]LYAMNNI;TNEAQAIETAR[UNIMOD:7]AWTR[UNIMOD:7]LYAMNNI;TNEAQAIETAR[UNIMOD:7]AWTR[UNIMOD:7]LYAMNNI;TNEAQAIETAR[UNIMOD:7]AWTR[UNIMOD:7]LYAMNNI;TNEAQAIETAR[UNIMOD:7]AWTR[UNIMOD:7]LYAMNNI;TNEAQAIETAR[UNIMOD:7]AWTR[UNIMOD:7]LYAMNNI;TNEAQAIETAR[UNIMOD:7]AWTR[UNIMOD:7]LYAMNNI;TNEAQAIETAR[UNIMOD:7]AWTR[UNIMOD:7]LYAMNNI;TNEAQAIETAR[UNIMOD:7]AWTR[UNIMOD:7]LYAMNNI;TNEAQAIETAR[UNIMOD:7]AWTR[UNIMOD:7]LYAMNNI;TNEAQAIETAR[UNIMOD:7]AWTR[UNIMOD:7]LYAMNNI;TNEAQAIETAR[UNIMOD:7]AWTR[UNIMOD:7]LYAMNNI;TNEAQAIETAR[UNIMOD:7]AWTR[UNIMOD:7]LYAMNNI;TNEAQAIETAR[UNIMOD:7]AWTR[UNIMOD:7]LYAMNNI;TNEAQAIETAR[UNIMOD:7]AWTR[UNIMOD:7]LYAMNNI;TNEAQAIETAR[UNIMOD:7]AWTR[UNIMOD:7]LYAMNNI;TNEAQAIETAR[UNIMOD:7]AWTR[UNIMOD:7]LYAMNNI;TNEAQAIETAR[UNIMOD:7]AWTR[UNIMOD:7]LYAMNNI;TNEAQAIETAR[UNIMOD:7]AWTR[UNIMOD:7]LYAMNNI;TNEAQAIETAR[UNIMOD:7]AWTR[UNIMOD:7]LYAMNNI;TNEAQAIETAR[UNIMOD:7]AWTR[UNIMOD:7]LYAMNNI;TNEAQAIETAR[UNIMOD:7]AWTR[UNIMOD:7]LYAMNNI;TNEAQAIETAR[UNIMOD:7]AWTR[UNIMOD:7]LYAMNNI;TNEAQAIETAR[UNIMOD:7]AWTR[UNIMOD:7]LYAMNNI;TNEAQAIETAR[UNIMOD:7]AWTR[UNIMOD:7]LYAMNNI;TNEAQAIETAR[UNIMOD:7]AWTR[UNIMOD:7]LYAMNNI;TNEAQAIETAR[UNIMOD:7]AWTR[UNIMOD:7]LYAMNNI;TNEAQAIETAR[UNIMOD:7]AWTR[UNIMOD:7]LYAMNNI;TNEAQAIETAR[UNIMOD:7]AWTR[UNIMOD:7]LYAMNNI	ARAWTrLYAMN	0	8027913026	5611063366	0	0	0	0	0	0	0	0	0	0	0	371503191	2.60891e+08	0	0	3.31932e+08	654778848
P61088_R33	EPVPGIKAEPDESNArYFHVVIAGPQDSPFE	P61088;P61088;P61088;P61088;P61088;P61088;P61088;P61088;P61088;P61088;P61088;P61088;P61088;P61088;P61088;P61088;P61088;P61088;P61088;P61088;P61088;P61088;P61088;P61088;P61088;P61088;P61088;P61088;P61088;P61088;P61088;P61088;P61088;P61088;P61088;P61088;P61088;P61088;P61088;P61088;P61088;P61088;P61088;P61088;P61088;P61088;P61088;P61088;P61088;P61088;P61088;P61088;P61088;P61088;P61088;P61088;P61088;P61088;P61088;P61088;P61088;P61088;P61088;P61088;P61088;P61088;P61088;P61088;P61088	UBE2N;BLU	AEPDESNAR[UNIMOD:7]YFHVVIAGPQDSPFEGGTFK;AEPDESNAR[UNIMOD:7]YFHVVIAGPQDSPFEGGTFK;AEPDESNAR[UNIMOD:7]YFHVVIAGPQDSPFEGGTFK;AEPDESNAR[UNIMOD:7]YFHVVIAGPQDSPFEGGTFK;AEPDESNAR[UNIMOD:7]YFHVVIAGPQDSPFEGGTFK;AEPDESNAR[UNIMOD:7]YFHVVIAGPQDSPFEGGTFK;AEPDESNAR[UNIMOD:7]YFHVVIAGPQDSPFEGGTFK;AEPDESNAR[UNIMOD:7]YFHVVIAGPQDSPFEGGTFK;AEPDESNAR[UNIMOD:7]YFHVVIAGPQDSPFEGGTFK;AEPDESNAR[UNIMOD:7]YFHVVIAGPQDSPFEGGTFK;AEPDESNAR[UNIMOD:7]YFHVVIAGPQDSPFEGGTFK;AEPDESNAR[UNIMOD:7]YFHVVIAGPQDSPFEGGTFK;AEPDESNAR[UNIMOD:7]YFHVVIAGPQDSPFEGGTFK;AEPDESNAR[UNIMOD:7]YFHVVIAGPQDSPFEGGTFK;AEPDESNAR[UNIMOD:7]YFHVVIAGPQDSPFEGGTFK;AEPDESNAR[UNIMOD:7]YFHVVIAGPQDSPFEGGTFK;AEPDESNAR[UNIMOD:7]YFHVVIAGPQDSPFEGGTFK;AEPDESNAR[UNIMOD:7]YFHVVIAGPQDSPFEGGTFK;AEPDESNAR[UNIMOD:7]YFHVVIAGPQDSPFEGGTFK;AEPDESNAR[UNIMOD:7]YFHVVIAGPQDSPFEGGTFK;AEPDESNAR[UNIMOD:7]YFHVVIAGPQDSPFEGGTFK;AEPDESNAR[UNIMOD:7]YFHVVIAGPQDSPFEGGTFK;AEPDESNAR[UNIMOD:7]YFHVVIAGPQDSPFEGGTFK;AEPDESNAR[UNIMOD:7]YFHVVIAGPQDSPFEGGTFK;AEPDESNAR[UNIMOD:7]YFHVVIAGPQDSPFEGGTFK;AEPDESNAR[UNIMOD:7]YFHVVIAGPQDSPFEGGTFK;AEPDESNAR[UNIMOD:7]YFHVVIAGPQDSPFEGGTFK;AEPDESNAR[UNIMOD:7]YFHVVIAGPQDSPFEGGTFK;AEPDESNAR[UNIMOD:7]YFHVVIAGPQDSPFEGGTFK;AEPDESNAR[UNIMOD:7]YFHVVIAGPQDSPFEGGTFK;AEPDESNAR[UNIMOD:7]YFHVVIAGPQDSPFEGGTFK;AEPDESNAR[UNIMOD:7]YFHVVIAGPQDSPFEGGTFK;AEPDESNAR[UNIMOD:7]YFHVVIAGPQDSPFEGGTFK;AEPDESNAR[UNIMOD:7]YFHVVIAGPQDSPFEGGTFK;AEPDESNAR[UNIMOD:7]YFHVVIAGPQDSPFEGGTFK;AEPDESNAR[UNIMOD:7]YFHVVIAGPQDSPFEGGTFK;AEPDESNAR[UNIMOD:7]YFHVVIAGPQDSPFEGGTFK;AEPDESNAR[UNIMOD:7]YFHVVIAGPQDSPFEGGTFK;AEPDESNAR[UNIMOD:7]YFHVVIAGPQDSPFEGGTFK;AEPDESNAR[UNIMOD:7]YFHVVIAGPQDSPFEGGTFK;AEPDESNAR[UNIMOD:7]YFHVVIAGPQDSPFEGGTFK;AEPDESNAR[UNIMOD:7]YFHVVIAGPQDSPFEGGTFK;AEPDESNAR[UNIMOD:7]YFHVVIAGPQDSPFEGGTFK;AEPDESNAR[UNIMOD:7]YFHVVIAGPQDSPFEGGTFK;AEPDESNAR[UNIMOD:7]YFHVVIAGPQDSPFEGGTFK;AEPDESNAR[UNIMOD:7]YFHVVIAGPQDSPFEGGTFK;AEPDESNAR[UNIMOD:7]YFHVVIAGPQDSPFEGGTFK;AEPDESNAR[UNIMOD:7]YFHVVIAGPQDSPFEGGTFK;AEPDESNAR[UNIMOD:7]YFHVVIAGPQDSPFEGGTFK;AEPDESNAR[UNIMOD:7]YFHVVIAGPQDSPFEGGTFK;AEPDESNAR[UNIMOD:7]YFHVVIAGPQDSPFEGGTFK;AEPDESNAR[UNIMOD:7]YFHVVIAGPQDSPFEGGTFK;AEPDESNAR[UNIMOD:7]YFHVVIAGPQDSPFEGGTFK;AEPDESNAR[UNIMOD:7]YFHVVIAGPQDSPFEGGTFK;AEPDESNAR[UNIMOD:7]YFHVVIAGPQDSPFEGGTFK;AEPDESNAR[UNIMOD:7]YFHVVIAGPQDSPFEGGTFK;AEPDESNAR[UNIMOD:7]YFHVVIAGPQDSPFEGGTFK;AEPDESNAR[UNIMOD:7]YFHVVIAGPQDSPFEGGTFK;AEPDESNAR[UNIMOD:7]YFHVVIAGPQDSPFEGGTFK;AEPDESNAR[UNIMOD:7]YFHVVIAGPQDSPFEGGTFK;AEPDESNAR[UNIMOD:7]YFHVVIAGPQDSPFEGGTFK;AEPDESNAR[UNIMOD:7]YFHVVIAGPQDSPFEGGTFK;AEPDESNAR[UNIMOD:7]YFHVVIAGPQDSPFEGGTFK;AEPDESNAR[UNIMOD:7]YFHVVIAGPQDSPFEGGTFK;AEPDESNAR[UNIMOD:7]YFHVVIAGPQDSPFEGGTFK;AEPDESNAR[UNIMOD:7]YFHVVIAGPQDSPFEGGTFK;AEPDESNAR[UNIMOD:7]YFHVVIAGPQDSPFEGGTFK;AEPDESNAR[UNIMOD:7]YFHVVIAGPQDSPFEGGTFK;AEPDESNAR[UNIMOD:7]YFHVVIAGPQDSPFEGGTFK	DESNArYFHVV	0	36182050352	26020401153	0	0	0	0	179491336	0	0	0	0	0	0	2925193028	0	0	0	0	5584890944
P61106_R132	TVIILIGNKADLEAQrDVTYEEAKQFAEENG	P61106;P61106;P61106;P61106;P61106;P61106;P61106;P61106;P61106;P61106;P61106;P61106;P61106;P61106;P61106;P61106;P61106;P61106;P61106;P61106;P61106;P61106;P61106;P61106;P61106;P61106;P61106;P61106;P61106;P61106;P61106;P61106;P61106;P61106;P61106;P61106;P61106;P61106;P61106;P61106;P61106;P61106;P61106;P61106;P61106;P61106;P61106;P61106;P61106;P61106;P61106;P61106;P61106;P61106;P61106;P61106;P61106;P61106;P61106;P61106;P61106;P61106;P61106;P61106;P61106;P61106;P61106;P61106;P61106;P61106;P61106;P61106;P61106;P61106;P61106;P61106;P61106;P61106;P61106;P61106;P61106;P61106;P61106;P61106;P61106;P61106;P61106;P61106;P61106;P61106;P61106;P61106;P61106;P61106;P61106;P61106;P61106;P61106;P61106;P61106;P61106;P61106;P61106;P61106;P61106;P61106;P61106;P61106;P61106;P61106;P61106;P61106;P61106;P61106;P61106;P61106;P61106;P61106;P61106;P61106;P61106;P61106;P61106;P61106;P61106;P61106;P61106;P61106;P61106;P61106;P61106;P61106;P61106;P61106;P61106;P61106;P61106;P61106;P61106;P61106;P61106;P61106;P61106;P61106;P61106;P61106;P61106;P61106;P61106;P61106;P61106;P61106;P61106;P61106;P61106;P61106;P61106	RAB14	ADLEAQR[UNIMOD:7]DVTYEEAK;ADLEAQR[UNIMOD:7]DVTYEEAK;ADLEAQR[UNIMOD:7]DVTYEEAK;ADLEAQR[UNIMOD:7]DVTYEEAK;ADLEAQR[UNIMOD:7]DVTYEEAK;ADLEAQR[UNIMOD:7]DVTYEEAK;ADLEAQR[UNIMOD:7]DVTYEEAK;ADLEAQR[UNIMOD:7]DVTYEEAK;ADLEAQR[UNIMOD:7]DVTYEEAK;ADLEAQR[UNIMOD:7]DVTYEEAK;ADLEAQR[UNIMOD:7]DVTYEEAK;ADLEAQR[UNIMOD:7]DVTYEEAK;ADLEAQR[UNIMOD:7]DVTYEEAK;ADLEAQR[UNIMOD:7]DVTYEEAK;ADLEAQR[UNIMOD:7]DVTYEEAK;ADLEAQR[UNIMOD:7]DVTYEEAK;ADLEAQR[UNIMOD:7]DVTYEEAK;ADLEAQR[UNIMOD:7]DVTYEEAK;ADLEAQR[UNIMOD:7]DVTYEEAK;ADLEAQR[UNIMOD:7]DVTYEEAK;ADLEAQR[UNIMOD:7]DVTYEEAK;ADLEAQR[UNIMOD:7]DVTYEEAK;ADLEAQR[UNIMOD:7]DVTYEEAK;ADLEAQR[UNIMOD:7]DVTYEEAK;ADLEAQR[UNIMOD:7]DVTYEEAK;ADLEAQR[UNIMOD:7]DVTYEEAK;ADLEAQR[UNIMOD:7]DVTYEEAK;ADLEAQR[UNIMOD:7]DVTYEEAK;ADLEAQR[UNIMOD:7]DVTYEEAK;ADLEAQR[UNIMOD:7]DVTYEEAK;ADLEAQR[UNIMOD:7]DVTYEEAK;ADLEAQR[UNIMOD:7]DVTYEEAK;ADLEAQR[UNIMOD:7]DVTYEEAK;ADLEAQR[UNIMOD:7]DVTYEEAK;ADLEAQR[UNIMOD:7]DVTYEEAK;ADLEAQR[UNIMOD:7]DVTYEEAK;ADLEAQR[UNIMOD:7]DVTYEEAK;ADLEAQR[UNIMOD:7]DVTYEEAK;ADLEAQR[UNIMOD:7]DVTYEEAK;ADLEAQR[UNIMOD:7]DVTYEEAK;ADLEAQR[UNIMOD:7]DVTYEEAK;ADLEAQR[UNIMOD:7]DVTYEEAK;ADLEAQR[UNIMOD:7]DVTYEEAK;ADLEAQR[UNIMOD:7]DVTYEEAK;ADLEAQR[UNIMOD:7]DVTYEEAK;ADLEAQR[UNIMOD:7]DVTYEEAK;ADLEAQR[UNIMOD:7]DVTYEEAK;ADLEAQR[UNIMOD:7]DVTYEEAK;ADLEAQR[UNIMOD:7]DVTYEEAK;ADLEAQR[UNIMOD:7]DVTYEEAK;ADLEAQR[UNIMOD:7]DVTYEEAK;ADLEAQR[UNIMOD:7]DVTYEEAK;ADLEAQR[UNIMOD:7]DVTYEEAK;ADLEAQR[UNIMOD:7]DVTYEEAK;ADLEAQR[UNIMOD:7]DVTYEEAK;ADLEAQR[UNIMOD:7]DVTYEEAK;ADLEAQR[UNIMOD:7]DVTYEEAK;ADLEAQR[UNIMOD:7]DVTYEEAK;ADLEAQR[UNIMOD:7]DVTYEEAK;ADLEAQR[UNIMOD:7]DVTYEEAK;ADLEAQR[UNIMOD:7]DVTYEEAK;ADLEAQR[UNIMOD:7]DVTYEEAK;ADLEAQR[UNIMOD:7]DVTYEEAK;ADLEAQR[UNIMOD:7]DVTYEEAK;ADLEAQR[UNIMOD:7]DVTYEEAK;ADLEAQR[UNIMOD:7]DVTYEEAK;ADLEAQR[UNIMOD:7]DVTYEEAK;ADLEAQR[UNIMOD:7]DVTYEEAK;ADLEAQR[UNIMOD:7]DVTYEEAK;ADLEAQR[UNIMOD:7]DVTYEEAK;ADLEAQR[UNIMOD:7]DVTYEEAK;ADLEAQR[UNIMOD:7]DVTYEEAK;ADLEAQR[UNIMOD:7]DVTYEEAK;ADLEAQR[UNIMOD:7]DVTYEEAK;ADLEAQR[UNIMOD:7]DVTYEEAK;ADLEAQR[UNIMOD:7]DVTYEEAK;ADLEAQR[UNIMOD:7]DVTYEEAK;ADLEAQR[UNIMOD:7]DVTYEEAK;ADLEAQR[UNIMOD:7]DVTYEEAK;ADLEAQR[UNIMOD:7]DVTYEEAK;ADLEAQR[UNIMOD:7]DVTYEEAK;ADLEAQR[UNIMOD:7]DVTYEEAK;ADLEAQR[UNIMOD:7]DVTYEEAK;ADLEAQR[UNIMOD:7]DVTYEEAK;ADLEAQR[UNIMOD:7]DVTYEEAK;ADLEAQR[UNIMOD:7]DVTYEEAK;ADLEAQR[UNIMOD:7]DVTYEEAK;ADLEAQR[UNIMOD:7]DVTYEEAK;ADLEAQR[UNIMOD:7]DVTYEEAK;ADLEAQR[UNIMOD:7]DVTYEEAK;ADLEAQR[UNIMOD:7]DVTYEEAK;ADLEAQR[UNIMOD:7]DVTYEEAK;ADLEAQR[UNIMOD:7]DVTYEEAK;ADLEAQR[UNIMOD:7]DVTYEEAK;ADLEAQR[UNIMOD:7]DVTYEEAK;ADLEAQR[UNIMOD:7]DVTYEEAK;ADLEAQR[UNIMOD:7]DVTYEEAK;ADLEAQR[UNIMOD:7]DVTYEEAK;ADLEAQR[UNIMOD:7]DVTYEEAK;ADLEAQR[UNIMOD:7]DVTYEEAK;ADLEAQR[UNIMOD:7]DVTYEEAK;ADLEAQR[UNIMOD:7]DVTYEEAK;ADLEAQR[UNIMOD:7]DVTYEEAK;ADLEAQR[UNIMOD:7]DVTYEEAK;ADLEAQR[UNIMOD:7]DVTYEEAK;ADLEAQR[UNIMOD:7]DVTYEEAK;ADLEAQR[UNIMOD:7]DVTYEEAK;ADLEAQR[UNIMOD:7]DVTYEEAK;ADLEAQR[UNIMOD:7]DVTYEEAK;ADLEAQR[UNIMOD:7]DVTYEEAK;ADLEAQR[UNIMOD:7]DVTYEEAK;ADLEAQR[UNIMOD:7]DVTYEEAK;ADLEAQR[UNIMOD:7]DVTYEEAK;ADLEAQR[UNIMOD:7]DVTYEEAK;ADLEAQR[UNIMOD:7]DVTYEEAK;ADLEAQR[UNIMOD:7]DVTYEEAK;ADLEAQR[UNIMOD:7]DVTYEEAK;ADLEAQR[UNIMOD:7]DVTYEEAK;ADLEAQR[UNIMOD:7]DVTYEEAK;ADLEAQR[UNIMOD:7]DVTYEEAK;ADLEAQR[UNIMOD:7]DVTYEEAK;ADLEAQR[UNIMOD:7]DVTYEEAK;ADLEAQR[UNIMOD:7]DVTYEEAK;ADLEAQR[UNIMOD:7]DVTYEEAK;ADLEAQR[UNIMOD:7]DVTYEEAK;ADLEAQR[UNIMOD:7]DVTYEEAK;ADLEAQR[UNIMOD:7]DVTYEEAK;ADLEAQR[UNIMOD:7]DVTYEEAK;ADLEAQR[UNIMOD:7]DVTYEEAK;ADLEAQR[UNIMOD:7]DVTYEEAK;ADLEAQR[UNIMOD:7]DVTYEEAK;ADLEAQR[UNIMOD:7]DVTYEEAK;ADLEAQR[UNIMOD:7]DVTYEEAK;ADLEAQR[UNIMOD:7]DVTYEEAK;ADLEAQR[UNIMOD:7]DVTYEEAK;ADLEAQR[UNIMOD:7]DVTYEEAK;ADLEAQR[UNIMOD:7]DVTYEEAK;ADLEAQR[UNIMOD:7]DVTYEEAK;ADLEAQR[UNIMOD:7]DVTYEEAK;ADLEAQR[UNIMOD:7]DVTYEEAK;ADLEAQR[UNIMOD:7]DVTYEEAK;ADLEAQR[UNIMOD:7]DVTYEEAK;ADLEAQR[UNIMOD:7]DVTYEEAK;ADLEAQR[UNIMOD:7]DVTYEEAK;ADLEAQR[UNIMOD:7]DVTYEEAK;ADLEAQR[UNIMOD:7]DVTYEEAK;ADLEAQR[UNIMOD:7]DVTYEEAK;ADLEAQR[UNIMOD:7]DVTYEEAK;ADLEAQR[UNIMOD:7]DVTYEEAK;ADLEAQR[UNIMOD:7]DVTYEEAK;ADLEAQR[UNIMOD:7]DVTYEEAK;ADLEAQR[UNIMOD:7]DVTYEEAK;ADLEAQR[UNIMOD:7]DVTYEEAK;ADLEAQR[UNIMOD:7]DVTYEEAK;ADLEAQR[UNIMOD:7]DVTYEEAK;ADLEAQR[UNIMOD:7]DVTYEEAK;ADLEAQR[UNIMOD:7]DVTYEEAK	DLEAQrDVTYE	0	5359467988	5147426622	4243837524	379988512	0	529563052	1997735882	296776432	611862342	942775204	276840842	0	605446160	3414461404	2522225210	236786280	503219876	3198484460	4088495062
P61106_R74	KIKLQIWDTAGQERFrAVTRSYYRGAAGALM	P61106;P61106;P61106;P61106;P61106;P61106;P61106;P61106;P61106;P61106;P61106;P61106;P61106;P61106;P61106;P61106;P61106;P61106;P61106	RAB14	FR[UNIMOD:7]AVTR[UNIMOD:7]SYYR;FR[UNIMOD:7]AVTR[UNIMOD:7]SYYR;FR[UNIMOD:7]AVTR[UNIMOD:7]SYYR;FR[UNIMOD:7]AVTR[UNIMOD:7]SYYR;FR[UNIMOD:7]AVTR[UNIMOD:7]SYYR;FR[UNIMOD:7]AVTR[UNIMOD:7]SYYR;FR[UNIMOD:7]AVTR[UNIMOD:7]SYYR;FR[UNIMOD:7]AVTR[UNIMOD:7]SYYR;FR[UNIMOD:7]AVTR[UNIMOD:7]SYYR;FR[UNIMOD:7]AVTR[UNIMOD:7]SYYR;FR[UNIMOD:7]AVTR[UNIMOD:7]SYYR;FR[UNIMOD:7]AVTR[UNIMOD:7]SYYR;FR[UNIMOD:7]AVTR[UNIMOD:7]SYYR;LQIWDTAGQER[UNIMOD:7]FR[UNIMOD:7]AVTR;FR[UNIMOD:7]AVTR[UNIMOD:7]SYYR;FR[UNIMOD:7]AVTR[UNIMOD:7]SYYR;FR[UNIMOD:7]AVTR[UNIMOD:7]SYYR;FR[UNIMOD:7]AVTR[UNIMOD:7]SYYR;FR[UNIMOD:7]AVTR[UNIMOD:7]SYYR	GQERFrAVTRS	0	0	0	0	0	0	0	218032174	0	0	144275556	0	0	0	0	0	0	216713570	0	0
P61106_R78	QIWDTAGQERFRAVTrSYYRGAAGALMVYDI	P61106;P61106;P61106;P61106;P61106;P61106;P61106;P61106;P61106;P61106;P61106;P61106;P61106;P61106;P61106;P61106;P61106;P61106	RAB14	FR[UNIMOD:7]AVTR[UNIMOD:7]SYYR;FR[UNIMOD:7]AVTR[UNIMOD:7]SYYR;FR[UNIMOD:7]AVTR[UNIMOD:7]SYYR;FR[UNIMOD:7]AVTR[UNIMOD:7]SYYR;FR[UNIMOD:7]AVTR[UNIMOD:7]SYYR;FR[UNIMOD:7]AVTR[UNIMOD:7]SYYR;FR[UNIMOD:7]AVTR[UNIMOD:7]SYYR;FR[UNIMOD:7]AVTR[UNIMOD:7]SYYR;FR[UNIMOD:7]AVTR[UNIMOD:7]SYYR;FR[UNIMOD:7]AVTR[UNIMOD:7]SYYR;FR[UNIMOD:7]AVTR[UNIMOD:7]SYYR;FR[UNIMOD:7]AVTR[UNIMOD:7]SYYR;FR[UNIMOD:7]AVTR[UNIMOD:7]SYYR;FR[UNIMOD:7]AVTR[UNIMOD:7]SYYR;FR[UNIMOD:7]AVTR[UNIMOD:7]SYYR;FR[UNIMOD:7]AVTR[UNIMOD:7]SYYR;FR[UNIMOD:7]AVTR[UNIMOD:7]SYYR;FR[UNIMOD:7]AVTR[UNIMOD:7]SYYR	FRAVTrSYYRG	0	0	0	0	0	0	0	218032174	0	0	144275556	0	0	0	0	0	0	216713570	0	0
P61158_R102	DLMERFMEQVIFKYLrAEPEDHYFLLTEPPL	P61158;P61158;P61158;P61158;P61158;P61158;P61158;P61158;P61158;P61158;P61158	ACTR3;ARP3	YLR[UNIMOD:7]AEPEDHYFLLTEPPLNTPENR;YLR[UNIMOD:7]AEPEDHYFLLTEPPLNTPENR;YLR[UNIMOD:7]AEPEDHYFLLTEPPLNTPENR;YLR[UNIMOD:7]AEPEDHYFLLTEPPLNTPENR;YLR[UNIMOD:7]AEPEDHYFLLTEPPLNTPENR;YLR[UNIMOD:7]AEPEDHYFLLTEPPLNTPENR;YLR[UNIMOD:7]AEPEDHYFLLTEPPLNTPENR;YLR[UNIMOD:7]AEPEDHYFLLTEPPLNTPENR;YLR[UNIMOD:7]AEPEDHYFLLTEPPLNTPENR;YLR[UNIMOD:7]AEPEDHYFLLTEPPLNTPENR;YLR[UNIMOD:7]AEPEDHYFLLTEPPLNTPENR	IFKYLrAEPED	0	0	607334656	0	0	0	0	0	0	0	0	0	0	0	0	0	0	0	0	0
P61158_R198	GYVIGSCIKHIPIAGrDITYFIQQLLRDREV	P61158;P61158;P61158;P61158;P61158;P61158;P61158;P61158;P61158;P61158;P61158;P61158;P61158;P61158;P61158;P61158;P61158;P61158	ACTR3;ARP3	HIPIAGR[UNIMOD:7]DITYFIQQLLR[UNIMOD:7]DR;HIPIAGR[UNIMOD:7]DITYFIQQLLR[UNIMOD:7]DR;HIPIAGR[UNIMOD:7]DITYFIQQLLR[UNIMOD:7]DR;HIPIAGR[UNIMOD:7]DITYFIQQLLR[UNIMOD:7]DR;HIPIAGR[UNIMOD:7]DITYFIQQLLR[UNIMOD:7]DR;HIPIAGR[UNIMOD:7]DITYFIQQLLR[UNIMOD:7]DR;HIPIAGR[UNIMOD:7]DITYFIQQLLR[UNIMOD:7]DR;HIPIAGR[UNIMOD:7]DITYFIQQLLR[UNIMOD:7]DR;HIPIAGR[UNIMOD:7]DITYFIQQLLR[UNIMOD:7]DR;HIPIAGR[UNIMOD:7]DITYFIQQLLR[UNIMOD:7]DR;HIPIAGR[UNIMOD:7]DITYFIQQLLR[UNIMOD:7]DR;HIPIAGR[UNIMOD:7]DITYFIQQLLR[UNIMOD:7]DR;HIPIAGR[UNIMOD:7]DITYFIQQLLR[UNIMOD:7]DR;HIPIAGR[UNIMOD:7]DITYFIQQLLR[UNIMOD:7]DR;HIPIAGR[UNIMOD:7]DITYFIQQLLR[UNIMOD:7]DR;HIPIAGR[UNIMOD:7]DITYFIQQLLR[UNIMOD:7]DR;HIPIAGR[UNIMOD:7]DITYFIQQLLR[UNIMOD:7]DR;HIPIAGR[UNIMOD:7]DITYFIQQLLR[UNIMOD:7]DR	IPIAGrDITYF	0	308582872	1389611160	508401512	0	0	0	0	0	0	0	0	0	0	0	0	0	0	0	0
P61158_R209	PIAGRDITYFIQQLLrDREVGIPPEQSLETA	P61158;P61158;P61158;P61158;P61158;P61158;P61158;P61158;P61158;P61158;P61158;P61158;P61158;P61158;P61158;P61158;P61158;P61158	ACTR3;ARP3	HIPIAGR[UNIMOD:7]DITYFIQQLLR[UNIMOD:7]DR;HIPIAGR[UNIMOD:7]DITYFIQQLLR[UNIMOD:7]DR;HIPIAGR[UNIMOD:7]DITYFIQQLLR[UNIMOD:7]DR;HIPIAGR[UNIMOD:7]DITYFIQQLLR[UNIMOD:7]DR;HIPIAGR[UNIMOD:7]DITYFIQQLLR[UNIMOD:7]DR;HIPIAGR[UNIMOD:7]DITYFIQQLLR[UNIMOD:7]DR;HIPIAGR[UNIMOD:7]DITYFIQQLLR[UNIMOD:7]DR;HIPIAGR[UNIMOD:7]DITYFIQQLLR[UNIMOD:7]DR;HIPIAGR[UNIMOD:7]DITYFIQQLLR[UNIMOD:7]DR;HIPIAGR[UNIMOD:7]DITYFIQQLLR[UNIMOD:7]DR;HIPIAGR[UNIMOD:7]DITYFIQQLLR[UNIMOD:7]DR;HIPIAGR[UNIMOD:7]DITYFIQQLLR[UNIMOD:7]DR;HIPIAGR[UNIMOD:7]DITYFIQQLLR[UNIMOD:7]DR;HIPIAGR[UNIMOD:7]DITYFIQQLLR[UNIMOD:7]DR;HIPIAGR[UNIMOD:7]DITYFIQQLLR[UNIMOD:7]DR;HIPIAGR[UNIMOD:7]DITYFIQQLLR[UNIMOD:7]DR;HIPIAGR[UNIMOD:7]DITYFIQQLLR[UNIMOD:7]DR;HIPIAGR[UNIMOD:7]DITYFIQQLLR[UNIMOD:7]DR	IQQLLrDREVG	0	308582872	1389611160	508401512	0	0	0	0	0	0	0	0	0	0	0	0	0	0	0	0
P61158_R211	AGRDITYFIQQLLRDrEVGIPPEQSLETAKA	P61158;P61158;P61158;P61158;P61158;P61158;P61158;P61158;P61158;P61158;P61158;P61158;P61158;P61158;P61158;P61158;P61158;P61158;P61158;P61158;P61158;P61158;P61158;P61158;P61158;P61158;P61158;P61158;P61158;P61158;P61158;P61158;P61158;P61158;P61158;P61158;P61158;P61158;P61158;P61158;P61158;P61158;P61158;P61158;P61158;P61158;P61158;P61158;P61158;P61158;P61158;P61158;P61158;P61158;P61158;P61158;P61158;P61158;P61158;P61158;P61158;P61158;P61158;P61158;P61158;P61158;P61158;P61158;P61158;P61158;P61158;P61158;P61158;P61158;P61158;P61158;P61158;P61158;P61158;P61158;P61158;P61158;P61158;P61158;P61158;P61158;P61158;P61158;P61158;P61158;P61158	ACTR3;ARP3	DR[UNIMOD:7]EVGIPPEQSLETAK;DR[UNIMOD:7]EVGIPPEQSLETAK;DR[UNIMOD:7]EVGIPPEQSLETAK;DR[UNIMOD:7]EVGIPPEQSLETAK;DR[UNIMOD:7]EVGIPPEQSLETAK;DR[UNIMOD:7]EVGIPPEQSLETAK;DR[UNIMOD:7]EVGIPPEQSLETAK;DR[UNIMOD:7]EVGIPPEQSLETAK;DR[UNIMOD:7]EVGIPPEQSLETAK;DR[UNIMOD:7]EVGIPPEQSLETAK;DR[UNIMOD:7]EVGIPPEQSLETAK;DR[UNIMOD:7]EVGIPPEQSLETAK;DR[UNIMOD:7]EVGIPPEQSLETAK;DR[UNIMOD:7]EVGIPPEQSLETAK;DR[UNIMOD:7]EVGIPPEQSLETAK;DR[UNIMOD:7]EVGIPPEQSLETAK;DR[UNIMOD:7]EVGIPPEQSLETAK;DR[UNIMOD:7]EVGIPPEQSLETAK;DR[UNIMOD:7]EVGIPPEQSLETAK;DR[UNIMOD:7]EVGIPPEQSLETAK;DR[UNIMOD:7]EVGIPPEQSLETAK;DR[UNIMOD:7]EVGIPPEQSLETAK;DR[UNIMOD:7]EVGIPPEQSLETAK;DR[UNIMOD:7]EVGIPPEQSLETAK;DR[UNIMOD:7]EVGIPPEQSLETAK;DR[UNIMOD:7]EVGIPPEQSLETAK;DR[UNIMOD:7]EVGIPPEQSLETAK;DR[UNIMOD:7]EVGIPPEQSLETAK;DR[UNIMOD:7]EVGIPPEQSLETAK;DR[UNIMOD:7]EVGIPPEQSLETAK;DR[UNIMOD:7]EVGIPPEQSLETAK;DR[UNIMOD:7]EVGIPPEQSLETAK;DR[UNIMOD:7]EVGIPPEQSLETAK;DR[UNIMOD:7]EVGIPPEQSLETAK;DR[UNIMOD:7]EVGIPPEQSLETAK;DR[UNIMOD:7]EVGIPPEQSLETAK;DR[UNIMOD:7]EVGIPPEQSLETAK;DR[UNIMOD:7]EVGIPPEQSLETAK;DR[UNIMOD:7]EVGIPPEQSLETAK;DR[UNIMOD:7]EVGIPPEQSLETAK;DR[UNIMOD:7]EVGIPPEQSLETAK;DR[UNIMOD:7]EVGIPPEQSLETAK;DR[UNIMOD:7]EVGIPPEQSLETAK;DR[UNIMOD:7]EVGIPPEQSLETAK;DR[UNIMOD:7]EVGIPPEQSLETAK;DR[UNIMOD:7]EVGIPPEQSLETAK;DR[UNIMOD:7]EVGIPPEQSLETAK;DR[UNIMOD:7]EVGIPPEQSLETAK;DR[UNIMOD:7]EVGIPPEQSLETAK;DR[UNIMOD:7]EVGIPPEQSLETAK;DR[UNIMOD:7]EVGIPPEQSLETAK;DR[UNIMOD:7]EVGIPPEQSLETAK;DR[UNIMOD:7]EVGIPPEQSLETAK;DR[UNIMOD:7]EVGIPPEQSLETAK;DR[UNIMOD:7]EVGIPPEQSLETAK;DR[UNIMOD:7]EVGIPPEQSLETAK;DR[UNIMOD:7]EVGIPPEQSLETAK;DR[UNIMOD:7]EVGIPPEQSLETAK;DR[UNIMOD:7]EVGIPPEQSLETAK;DR[UNIMOD:7]EVGIPPEQSLETAK;DR[UNIMOD:7]EVGIPPEQSLETAK;DR[UNIMOD:7]EVGIPPEQSLETAK;DR[UNIMOD:7]EVGIPPEQSLETAK;DR[UNIMOD:7]EVGIPPEQSLETAK;DR[UNIMOD:7]EVGIPPEQSLETAK;DR[UNIMOD:7]EVGIPPEQSLETAK;DR[UNIMOD:7]EVGIPPEQSLETAK;DR[UNIMOD:7]EVGIPPEQSLETAK;DR[UNIMOD:7]EVGIPPEQSLETAK;DR[UNIMOD:7]EVGIPPEQSLETAK;DR[UNIMOD:7]EVGIPPEQSLETAK;DR[UNIMOD:7]EVGIPPEQSLETAK;DR[UNIMOD:7]EVGIPPEQSLETAK;DR[UNIMOD:7]EVGIPPEQSLETAK;DR[UNIMOD:7]EVGIPPEQSLETAK;DR[UNIMOD:7]EVGIPPEQSLETAK;DR[UNIMOD:7]EVGIPPEQSLETAK;DR[UNIMOD:7]EVGIPPEQSLETAK;DR[UNIMOD:7]EVGIPPEQSLETAK;DR[UNIMOD:7]EVGIPPEQSLETAK;DR[UNIMOD:7]EVGIPPEQSLETAK;DR[UNIMOD:7]EVGIPPEQSLETAK;DR[UNIMOD:7]EVGIPPEQSLETAK;DR[UNIMOD:7]EVGIPPEQSLETAK;DR[UNIMOD:7]EVGIPPEQSLETAK;DR[UNIMOD:7]EVGIPPEQSLETAK;DR[UNIMOD:7]EVGIPPEQSLETAK;DR[UNIMOD:7]EVGIPPEQSLETAK;DR[UNIMOD:7]EVGIPPEQSLETAK;DR[UNIMOD:7]EVGIPPEQSLETAK;DR[UNIMOD:7]EVGIPPEQSLETAK	QLLRDrEVGIP	0	0	0	0	14134822932	0	2481561576	0	1637386608	3851052408	0	1862305792	0	2702353280	0	0	1194194304	1194175352	0	0
P61158_R329	PLYKNIVLSGGSTMFrDFGRRLQRDLKRTVD	P61158;P61158;P61158;P61158;P61158;P61158;P61158;P61158;P61158;P61158;P61158;P61158;P61158;P61158;P61158;P61158;P61158;P61158;P61158;P61158;P61158;P61158;P61158;P61158;P61158;P61158;P61158;P61158;P61158;P61158;P61158;P61158;P61158;P61158;P61158;P61158;P61158;P61158;P61158;P61158;P61158;P61158;P61158;P61158;P61158;P61158;P61158;P61158;P61158;P61158;P61158;P61158;P61158;P61158;P61158	ACTR3;ARP3	NIVLSGGSTMFR[UNIMOD:7]DFGR[UNIMOD:7]R;NIVLSGGSTMFR[UNIMOD:7]DFGR;NIVLSGGSTMFR[UNIMOD:7]DFGR[UNIMOD:7]R;NIVLSGGSTMFR[UNIMOD:7]DFGR[UNIMOD:7]R;NIVLSGGSTMFR[UNIMOD:7]DFGR;NIVLSGGSTMFR[UNIMOD:7]DFGR[UNIMOD:7]R;NIVLSGGSTMFR[UNIMOD:7]DFGR;NIVLSGGSTMFR[UNIMOD:7]DFGR;NIVLSGGSTMFR[UNIMOD:7]DFGR;NIVLSGGSTMFR[UNIMOD:7]DFGR;NIVLSGGSTMFR[UNIMOD:7]DFGR;NIVLSGGSTMFR[UNIMOD:7]DFGR[UNIMOD:7]R;NIVLSGGSTMFR[UNIMOD:7]DFGR[UNIMOD:7]R;NIVLSGGSTMFR[UNIMOD:7]DFGR;NIVLSGGSTMFR[UNIMOD:7]DFGR;NIVLSGGSTMFR[UNIMOD:7]DFGR;NIVLSGGSTMFR[UNIMOD:7]DFGR;NIVLSGGSTMFR[UNIMOD:7]DFGR[UNIMOD:7]R;NIVLSGGSTMFR[UNIMOD:7]DFGR;NIVLSGGSTMFR[UNIMOD:7]DFGR[UNIMOD:7]R;NIVLSGGSTMFR[UNIMOD:7]DFGR[UNIMOD:7]R;NIVLSGGSTMFR[UNIMOD:7]DFGR;NIVLSGGSTMFR[UNIMOD:7]DFGR[UNIMOD:7]R;NIVLSGGSTMFR[UNIMOD:7]DFGR;NIVLSGGSTMFR[UNIMOD:7]DFGR[UNIMOD:7]R;NIVLSGGSTMFR[UNIMOD:7]DFGR;NIVLSGGSTMFR[UNIMOD:7]DFGR[UNIMOD:7]R;NIVLSGGSTMFR[UNIMOD:7]DFGR[UNIMOD:7]R;NIVLSGGSTMFR[UNIMOD:7]DFGR;NIVLSGGSTMFR[UNIMOD:7]DFGR;NIVLSGGSTMFR[UNIMOD:7]DFGR[UNIMOD:7]R;NIVLSGGSTMFR[UNIMOD:7]DFGR[UNIMOD:7]R;NIVLSGGSTMFR[UNIMOD:7]DFGR[UNIMOD:7]R;NIVLSGGSTMFR[UNIMOD:7]DFGR;NIVLSGGSTMFR[UNIMOD:7]DFGR[UNIMOD:7]R;NIVLSGGSTMFR[UNIMOD:7]DFGR[UNIMOD:7]R;NIVLSGGSTMFR[UNIMOD:7]DFGR[UNIMOD:7]R;NIVLSGGSTMFR[UNIMOD:7]DFGR[UNIMOD:7]R;NIVLSGGSTMFR[UNIMOD:7]DFGR[UNIMOD:7]R;NIVLSGGSTMFR[UNIMOD:7]DFGR[UNIMOD:7]R;NIVLSGGSTMFR[UNIMOD:7]DFGR[UNIMOD:7]R;NIVLSGGSTMFR[UNIMOD:7]DFGR;NIVLSGGSTMFR[UNIMOD:7]DFGR[UNIMOD:7]R;NIVLSGGSTMFR[UNIMOD:7]DFGR[UNIMOD:7]R;NIVLSGGSTMFR[UNIMOD:7]DFGR[UNIMOD:7]R;NIVLSGGSTMFR[UNIMOD:7]DFGR;NIVLSGGSTMFR[UNIMOD:7]DFGR;NIVLSGGSTMFR[UNIMOD:7]DFGR[UNIMOD:7]R;NIVLSGGSTMFR[UNIMOD:7]DFGR;NIVLSGGSTMFR[UNIMOD:7]DFGR;NIVLSGGSTMFR[UNIMOD:7]DFGR;NIVLSGGSTMFR[UNIMOD:7]DFGR;NIVLSGGSTMFR[UNIMOD:7]DFGR;NIVLSGGSTMFR[UNIMOD:7]DFGR;NIVLSGGSTMFR[UNIMOD:7]DFGR	GSTMFrDFGRR	0	1327572076	4804464416	0	0	0	0	1099296776	512388492	0	0	0	0	0	429599300	0	0	0	0	529219480
P61158_R333	NIVLSGGSTMFRDFGrRLQRDLKRTVDARLK	P61158;P61158;P61158;P61158;P61158;P61158;P61158;P61158;P61158;P61158;P61158;P61158;P61158;P61158;P61158;P61158;P61158;P61158;P61158;P61158;P61158;P61158;P61158;P61158;P61158;P61158;P61158;P61158;P61158;P61158;P61158;P61158	ACTR3;ARP3	NIVLSGGSTMFR[UNIMOD:7]DFGR[UNIMOD:7]R;NIVLSGGSTMFR[UNIMOD:7]DFGR[UNIMOD:7]R;NIVLSGGSTMFR[UNIMOD:7]DFGR[UNIMOD:7]R;NIVLSGGSTMFR[UNIMOD:7]DFGR[UNIMOD:7]R;NIVLSGGSTMFR[UNIMOD:7]DFGR[UNIMOD:7]R;NIVLSGGSTMFR[UNIMOD:7]DFGR[UNIMOD:7]R;NIVLSGGSTMFR[UNIMOD:7]DFGR[UNIMOD:7]R;NIVLSGGSTMFR[UNIMOD:7]DFGR[UNIMOD:7]R;NIVLSGGSTMFR[UNIMOD:7]DFGR[UNIMOD:7]R;NIVLSGGSTMFR[UNIMOD:7]DFGR[UNIMOD:7]R;NIVLSGGSTMFR[UNIMOD:7]DFGR[UNIMOD:7]R;NIVLSGGSTMFR[UNIMOD:7]DFGR[UNIMOD:7]R;NIVLSGGSTMFR[UNIMOD:7]DFGR[UNIMOD:7]R;NIVLSGGSTMFRDFGR[UNIMOD:7]R;NIVLSGGSTMFR[UNIMOD:7]DFGR[UNIMOD:7]R;NIVLSGGSTMFR[UNIMOD:7]DFGR[UNIMOD:7]R;NIVLSGGSTMFR[UNIMOD:7]DFGR[UNIMOD:7]R;NIVLSGGSTMFR[UNIMOD:7]DFGR[UNIMOD:7]R;NIVLSGGSTMFR[UNIMOD:7]DFGR[UNIMOD:7]R;NIVLSGGSTMFR[UNIMOD:7]DFGR[UNIMOD:7]R;NIVLSGGSTMFRDFGR[UNIMOD:7]R;NIVLSGGSTMFRDFGR[UNIMOD:7]R;NIVLSGGSTMFR[UNIMOD:7]DFGR[UNIMOD:7]R;NIVLSGGSTMFR[UNIMOD:7]DFGR[UNIMOD:7]R;NIVLSGGSTMFRDFGR[UNIMOD:7]R;NIVLSGGSTMFR[UNIMOD:7]DFGR[UNIMOD:7]R;NIVLSGGSTMFR[UNIMOD:7]DFGR[UNIMOD:7]R;NIVLSGGSTMFR[UNIMOD:7]DFGR[UNIMOD:7]R;NIVLSGGSTMFR[UNIMOD:7]DFGR[UNIMOD:7]R;NIVLSGGSTMFR[UNIMOD:7]DFGR[UNIMOD:7]R;NIVLSGGSTMFR[UNIMOD:7]DFGR[UNIMOD:7]R;NIVLSGGSTMFRDFGR[UNIMOD:7]R	FRDFGrRLQRD	0	0	0	0	0	0	0	268893864	138524812	0	0	0	0	0	0	0	0	0	0	0
P61158_R341	TMFRDFGRRLQRDLKrTVDARLKLSEELSGG	P61158;P61158;P61158;P61158;P61158;P61158;P61158;P61158;P61158	ACTR3;ARP3	R[UNIMOD:7]TVDAR[UNIMOD:7]LK;R[UNIMOD:7]TVDAR[UNIMOD:7]LK;R[UNIMOD:7]TVDAR[UNIMOD:7]LK;R[UNIMOD:7]TVDAR[UNIMOD:7]LK;R[UNIMOD:7]TVDAR[UNIMOD:7]LK;R[UNIMOD:7]TVDAR[UNIMOD:7]LK;R[UNIMOD:7]TVDAR[UNIMOD:7]LK;R[UNIMOD:7]TVDAR[UNIMOD:7]LK;R[UNIMOD:7]TVDAR[UNIMOD:7]LK	QRDLKrTVDAR	0	0	3243204752	0	0	0	0	0	0	0	0	0	0	0	0	0	0	0	0	0
P61158_R346	FGRRLQRDLKRTVDArLKLSEELSGGRLKPK	P61158;P61158;P61158;P61158;P61158;P61158;P61158;P61158;P61158;P61158;P61158;P61158;P61158;P61158;P61158;P61158;P61158	ACTR3;ARP3	RTVDAR[UNIMOD:7]LK;RTVDAR[UNIMOD:7]LK;R[UNIMOD:7]TVDAR[UNIMOD:7]LK;R[UNIMOD:7]TVDAR[UNIMOD:7]LK;R[UNIMOD:7]TVDAR[UNIMOD:7]LK;R[UNIMOD:7]TVDAR[UNIMOD:7]LK;R[UNIMOD:7]TVDAR[UNIMOD:7]LK;R[UNIMOD:7]TVDAR[UNIMOD:7]LK;R[UNIMOD:7]TVDAR[UNIMOD:7]LK;RTVDAR[UNIMOD:7]LK;RTVDAR[UNIMOD:7]LK;R[UNIMOD:7]TVDAR[UNIMOD:7]LK;RTVDAR[UNIMOD:7]LK;R[UNIMOD:7]TVDAR[UNIMOD:7]LK;RTVDAR[UNIMOD:7]LK;RTVDAR[UNIMOD:7]LK;RTVDAR[UNIMOD:7]LK	RTVDArLKLSE	0	0	3243204752	0	0	0	0	0	0	0	0	0	0	0	0	0	0	0	0	0
P61158_R357	TVDARLKLSEELSGGrLKPKPIDVQVITHHM	P61158;P61158;P61158;P61158;P61158;P61158;P61158;P61158;P61158;P61158;P61158;P61158;P61158;P61158;P61158;P61158;P61158;P61158;P61158;P61158;P61158;P61158;P61158;P61158	ACTR3;ARP3	LSEELSGGR[UNIMOD:7]LKPKPIDVQVITHHMQR;LSEELSGGR[UNIMOD:7]LKPKPIDVQVITHHMQR;LKLSEELSGGR[UNIMOD:7]LKPK;LSEELSGGR[UNIMOD:7]LKPKPIDVQVITHHMQR;LKLSEELSGGR[UNIMOD:7]LKPK;LSEELSGGR[UNIMOD:7]LKPKPIDVQVITHHMQR;LKLSEELSGGR[UNIMOD:7]LKPK;LSEELSGGR[UNIMOD:7]LKPKPIDVQVITHHMQR;LSEELSGGR[UNIMOD:7]LKPKPIDVQVITHHMQR;LKLSEELSGGR[UNIMOD:7]LKPK;LSEELSGGR[UNIMOD:7]LKPKPIDVQVITHHMQR;LSEELSGGR[UNIMOD:7]LKPKPIDVQVITHHMQR;LSEELSGGR[UNIMOD:7]LKPKPIDVQVITHHMQR;LSEELSGGR[UNIMOD:7]LKPKPIDVQVITHHMQR;LSEELSGGR[UNIMOD:7]LKPKPIDVQVITHHMQR;LKLSEELSGGR[UNIMOD:7]LKPK;LSEELSGGR[UNIMOD:7]LKPKPIDVQVITHHMQR;LSEELSGGR[UNIMOD:7]LKPKPIDVQVITHHMQR;LSEELSGGR[UNIMOD:7]LKPKPIDVQVITHHMQR;LKLSEELSGGR[UNIMOD:7]LKPK;LSEELSGGR[UNIMOD:7]LKPKPIDVQVITHHMQR;LKLSEELSGGR[UNIMOD:7]LKPK;LKLSEELSGGR[UNIMOD:7]LKPK;LKLSEELSGGR[UNIMOD:7]LKPK	ELSGGrLKPKP	0	914515864	1495387880	0	0	0	0	278446709	0	0	0	0	0	0	0	0	0	0	0	0
P61158_R409	CHTKKDYEEIGPSICrHNPVFGVMS______	P61158;P61158;P61158;P61158;P61158;P61158;P61158;P61158;P61158;P61158;P61158;P61158;P61158;P61158;P61158;P61158;P61158;P61158;P61158;P61158;P61158;P61158;P61158;P61158;P61158;P61158;P61158;P61158;P61158;P61158;P61158;P61158;P61158;P61158;P61158;P61158;P61158;P61158;P61158	ACTR3;ARP3	DYEEIGPSICR[UNIMOD:7]HNPVFGVMS;KDYEEIGPSICR[UNIMOD:7]HNPVFGVMS;KDYEEIGPSICR[UNIMOD:7]HNPVFGVMS;KDYEEIGPSICR[UNIMOD:7]HNPVFGVMS;DYEEIGPSICR[UNIMOD:7]HNPVFGVMS;KDYEEIGPSICR[UNIMOD:7]HNPVFGVMS;KDYEEIGPSICR[UNIMOD:7]HNPVFGVMS;KDYEEIGPSICR[UNIMOD:7]HNPVFGVMS;KDYEEIGPSICR[UNIMOD:7]HNPVFGVMS;DYEEIGPSICR[UNIMOD:7]HNPVFGVMS;KDYEEIGPSICR[UNIMOD:7]HNPVFGVMS;DYEEIGPSICR[UNIMOD:7]HNPVFGVMS;DYEEIGPSICR[UNIMOD:7]HNPVFGVMS;KDYEEIGPSICR[UNIMOD:7]HNPVFGVMS;DYEEIGPSICR[UNIMOD:7]HNPVFGVMS;KDYEEIGPSICR[UNIMOD:7]HNPVFGVMS;DYEEIGPSICR[UNIMOD:7]HNPVFGVMS;KDYEEIGPSICR[UNIMOD:7]HNPVFGVMS;DYEEIGPSICR[UNIMOD:7]HNPVFGVMS;KDYEEIGPSICR[UNIMOD:7]HNPVFGVMS;DYEEIGPSICR[UNIMOD:7]HNPVFGVMS;DYEEIGPSICR[UNIMOD:7]HNPVFGVMS;DYEEIGPSICR[UNIMOD:7]HNPVFGVMS;KDYEEIGPSICR[UNIMOD:7]HNPVFGVMS;KDYEEIGPSICR[UNIMOD:7]HNPVFGVMS;KDYEEIGPSICR[UNIMOD:7]HNPVFGVMS;KDYEEIGPSICR[UNIMOD:7]HNPVFGVMS;DYEEIGPSICR[UNIMOD:7]HNPVFGVMS;KDYEEIGPSICR[UNIMOD:7]HNPVFGVMS;DYEEIGPSICR[UNIMOD:7]HNPVFGVMS;KDYEEIGPSICR[UNIMOD:7]HNPVFGVMS;KDYEEIGPSICR[UNIMOD:7]HNPVFGVMS;DYEEIGPSICR[UNIMOD:7]HNPVFGVMS;DYEEIGPSICR[UNIMOD:7]HNPVFGVMS;KDYEEIGPSICR[UNIMOD:7]HNPVFGVMS;KDYEEIGPSICR[UNIMOD:7]HNPVFGVMS;DYEEIGPSICR[UNIMOD:7]HNPVFGVMS;KDYEEIGPSICR[UNIMOD:7]HNPVFGVMS;KDYEEIGPSICR[UNIMOD:7]HNPVFGVMS	GPSICrHNPVF	0	0	9426273296	0	1554995552	0	0	0	0	0	0	0	0	0	0	0	0	3283165632	0	0
P61158_R49	CIAIKESAKVGDQAQrRVMKGVDDLDFFIGD	P61158;P61158;P61158;P61158;P61158;P61158;P61158;P61158;P61158;P61158;P61158;P61158;P61158;P61158;P61158;P61158;P61158;P61158;P61158;P61158;P61158;P61158;P61158;P61158;P61158;P61158;P61158;P61158;P61158;P61158;P61158;P61158;P61158;P61158;P61158;P61158;P61158;P61158;P61158;P61158;P61158;P61158;P61158;P61158;P61158;P61158;P61158;P61158;P61158;P61158;P61158;P61158;P61158;P61158;P61158;P61158;P61158;P61158;P61158;P61158;P61158;P61158;P61158;P61158;P61158;P61158;P61158;P61158;P61158;P61158;P61158;P61158;P61158;P61158;P61158;P61158;P61158;P61158;P61158;P61158;P61158;P61158;P61158;P61158;P61158;P61158;P61158;P61158;P61158;P61158;P61158;P61158;P61158;P61158;P61158;P61158;P61158;P61158;P61158;P61158;P61158;P61158;P61158;P61158;P61158;P61158;P61158;P61158;P61158;P61158;P61158;P61158;P61158;P61158;P61158;P61158;P61158;P61158;P61158;P61158;P61158;P61158;P61158;P61158;P61158;P61158;P61158;P61158;P61158;P61158;P61158;P61158;P61158;P61158;P61158;P61158;P61158;P61158;P61158;P61158;P61158;P61158;P61158;P61158;P61158;P61158;P61158;P61158;P61158;P61158;P61158;P61158;P61158	ACTR3;ARP3	VGDQAQR[UNIMOD:7]R[UNIMOD:7]VMK;VGDQAQR[UNIMOD:7]R[UNIMOD:7]VMK;VGDQAQR[UNIMOD:7]R[UNIMOD:7]VMK;VGDQAQR[UNIMOD:7]R[UNIMOD:7]VMK;VGDQAQR[UNIMOD:7]R[UNIMOD:7]VMK;VGDQAQR[UNIMOD:7]R[UNIMOD:7]VMK;VGDQAQR[UNIMOD:7]R[UNIMOD:7]VMK;VGDQAQR[UNIMOD:7]R[UNIMOD:7]VMK;VGDQAQR[UNIMOD:7]R[UNIMOD:7]VMK;VGDQAQR[UNIMOD:7]R[UNIMOD:7]VMK;VGDQAQR[UNIMOD:7]R[UNIMOD:7]VMK;VGDQAQR[UNIMOD:7]R[UNIMOD:7]VMK;VGDQAQR[UNIMOD:7]R[UNIMOD:7]VMK;VGDQAQR[UNIMOD:7]R[UNIMOD:7]VMK;VGDQAQR[UNIMOD:7]R[UNIMOD:7]VMK;VGDQAQR[UNIMOD:7]R[UNIMOD:7]VMK;VGDQAQR[UNIMOD:7]R[UNIMOD:7]VMK;VGDQAQR[UNIMOD:7]R[UNIMOD:7]VMK;VGDQAQR[UNIMOD:7]R[UNIMOD:7]VMK;VGDQAQR[UNIMOD:7]R[UNIMOD:7]VMK;VGDQAQR[UNIMOD:7]R[UNIMOD:7]VMK;VGDQAQR[UNIMOD:7]R[UNIMOD:7]VMK;VGDQAQR[UNIMOD:7]R[UNIMOD:7]VMK;VGDQAQR[UNIMOD:7]R[UNIMOD:7]VMK;VGDQAQR[UNIMOD:7]R[UNIMOD:7]VMK;VGDQAQR[UNIMOD:7]R[UNIMOD:7]VMK;VGDQAQR[UNIMOD:7]R[UNIMOD:7]VMK;VGDQAQR[UNIMOD:7]R[UNIMOD:7]VMK;VGDQAQR[UNIMOD:7]R[UNIMOD:7]VMK;VGDQAQR[UNIMOD:7]R[UNIMOD:7]VMK;VGDQAQR[UNIMOD:7]R[UNIMOD:7]VMK;VGDQAQR[UNIMOD:7]R[UNIMOD:7]VMK;VGDQAQR[UNIMOD:7]R[UNIMOD:7]VMK;VGDQAQR[UNIMOD:7]R[UNIMOD:7]VMK;VGDQAQR[UNIMOD:7]R[UNIMOD:7]VMK;VGDQAQR[UNIMOD:7]R[UNIMOD:7]VMK;VGDQAQR[UNIMOD:7]R[UNIMOD:7]VMK;VGDQAQR[UNIMOD:7]R[UNIMOD:7]VMK;VGDQAQR[UNIMOD:7]R[UNIMOD:7]VMK;VGDQAQR[UNIMOD:7]R[UNIMOD:7]VMK;VGDQAQR[UNIMOD:7]R[UNIMOD:7]VMK;VGDQAQR[UNIMOD:7]R[UNIMOD:7]VMK;VGDQAQR[UNIMOD:7]R[UNIMOD:7]VMK;VGDQAQR[UNIMOD:7]R[UNIMOD:7]VMK;VGDQAQR[UNIMOD:7]R[UNIMOD:7]VMK;VGDQAQR[UNIMOD:7]R[UNIMOD:7]VMK;VGDQAQR[UNIMOD:7]R[UNIMOD:7]VMK;VGDQAQR[UNIMOD:7]R[UNIMOD:7]VMK;VGDQAQR[UNIMOD:7]R[UNIMOD:7]VMK;VGDQAQR[UNIMOD:7]R[UNIMOD:7]VMK;VGDQAQR[UNIMOD:7]R[UNIMOD:7]VMK;VGDQAQR[UNIMOD:7]R[UNIMOD:7]VMK;VGDQAQR[UNIMOD:7]R[UNIMOD:7]VMK;VGDQAQR[UNIMOD:7]R[UNIMOD:7]VMK;VGDQAQR[UNIMOD:7]R[UNIMOD:7]VMK;VGDQAQR[UNIMOD:7]R[UNIMOD:7]VMK;VGDQAQR[UNIMOD:7]R[UNIMOD:7]VMK;VGDQAQR[UNIMOD:7]R[UNIMOD:7]VMK;VGDQAQR[UNIMOD:7]R[UNIMOD:7]VMK;VGDQAQR[UNIMOD:7]R[UNIMOD:7]VMK;VGDQAQR[UNIMOD:7]R[UNIMOD:7]VMK;VGDQAQR[UNIMOD:7]R[UNIMOD:7]VMK;VGDQAQR[UNIMOD:7]R[UNIMOD:7]VMK;VGDQAQR[UNIMOD:7]R[UNIMOD:7]VMK;VGDQAQR[UNIMOD:7]R[UNIMOD:7]VMK;VGDQAQR[UNIMOD:7]R[UNIMOD:7]VMK;VGDQAQR[UNIMOD:7]R[UNIMOD:7]VMK;VGDQAQR[UNIMOD:7]R[UNIMOD:7]VMK;VGDQAQR[UNIMOD:7]R[UNIMOD:7]VMK;VGDQAQR[UNIMOD:7]R[UNIMOD:7]VMK;VGDQAQR[UNIMOD:7]R[UNIMOD:7]VMK;VGDQAQR[UNIMOD:7]R[UNIMOD:7]VMK;VGDQAQR[UNIMOD:7]R[UNIMOD:7]VMK;VGDQAQR[UNIMOD:7]R[UNIMOD:7]VMK;VGDQAQR[UNIMOD:7]R[UNIMOD:7]VMK;VGDQAQR[UNIMOD:7]R[UNIMOD:7]VMK;VGDQAQR[UNIMOD:7]R[UNIMOD:7]VMK;VGDQAQR[UNIMOD:7]R[UNIMOD:7]VMK;VGDQAQR[UNIMOD:7]R[UNIMOD:7]VMK;VGDQAQR[UNIMOD:7]R[UNIMOD:7]VMK;VGDQAQR[UNIMOD:7]R[UNIMOD:7]VMK;VGDQAQR[UNIMOD:7]R[UNIMOD:7]VMK;VGDQAQR[UNIMOD:7]R[UNIMOD:7]VMK;VGDQAQR[UNIMOD:7]R[UNIMOD:7]VMK;VGDQAQR[UNIMOD:7]R[UNIMOD:7]VMK;VGDQAQR[UNIMOD:7]R[UNIMOD:7]VMK;VGDQAQR[UNIMOD:7]R[UNIMOD:7]VMK;VGDQAQR[UNIMOD:7]R[UNIMOD:7]VMK;VGDQAQR[UNIMOD:7]R[UNIMOD:7]VMK;VGDQAQR[UNIMOD:7]R[UNIMOD:7]VMK;VGDQAQR[UNIMOD:7]R[UNIMOD:7]VMK;VGDQAQR[UNIMOD:7]R[UNIMOD:7]VMK;VGDQAQR[UNIMOD:7]R[UNIMOD:7]VMK;VGDQAQR[UNIMOD:7]R[UNIMOD:7]VMK;VGDQAQR[UNIMOD:7]R[UNIMOD:7]VMK;VGDQAQR[UNIMOD:7]R[UNIMOD:7]VMK;VGDQAQR[UNIMOD:7]R[UNIMOD:7]VMK;VGDQAQR[UNIMOD:7]R[UNIMOD:7]VMK;VGDQAQR[UNIMOD:7]R[UNIMOD:7]VMK;VGDQAQR[UNIMOD:7]R[UNIMOD:7]VMK;VGDQAQR[UNIMOD:7]R[UNIMOD:7]VMK;VGDQAQR[UNIMOD:7]R[UNIMOD:7]VMK;VGDQAQR[UNIMOD:7]R[UNIMOD:7]VMK;VGDQAQR[UNIMOD:7]R[UNIMOD:7]VMK;VGDQAQR[UNIMOD:7]R[UNIMOD:7]VMK;VGDQAQR[UNIMOD:7]R[UNIMOD:7]VMK;VGDQAQR[UNIMOD:7]R[UNIMOD:7]VMK;VGDQAQR[UNIMOD:7]R[UNIMOD:7]VMK;VGDQAQR[UNIMOD:7]R[UNIMOD:7]VMK;VGDQAQR[UNIMOD:7]R[UNIMOD:7]VMK;VGDQAQR[UNIMOD:7]R[UNIMOD:7]VMK;VGDQAQR[UNIMOD:7]R[UNIMOD:7]VMK;VGDQAQR[UNIMOD:7]R[UNIMOD:7]VMK;VGDQAQR[UNIMOD:7]R[UNIMOD:7]VMK;VGDQAQR[UNIMOD:7]R[UNIMOD:7]VMK;VGDQAQR[UNIMOD:7]R[UNIMOD:7]VMK;VGDQAQR[UNIMOD:7]R[UNIMOD:7]VMK;VGDQAQR[UNIMOD:7]R[UNIMOD:7]VMK;VGDQAQR[UNIMOD:7]R[UNIMOD:7]VMK;VGDQAQR[UNIMOD:7]R[UNIMOD:7]VMK;VGDQAQR[UNIMOD:7]R[UNIMOD:7]VMK;VGDQAQR[UNIMOD:7]R[UNIMOD:7]VMK;VGDQAQR[UNIMOD:7]R[UNIMOD:7]VMK;VGDQAQR[UNIMOD:7]R[UNIMOD:7]VMK;VGDQAQR[UNIMOD:7]R[UNIMOD:7]VMK;VGDQAQR[UNIMOD:7]R[UNIMOD:7]VMK;VGDQAQR[UNIMOD:7]R[UNIMOD:7]VMK;VGDQAQR[UNIMOD:7]R[UNIMOD:7]VMK;VGDQAQR[UNIMOD:7]R[UNIMOD:7]VMK;VGDQAQR[UNIMOD:7]R[UNIMOD:7]VMK;VGDQAQR[UNIMOD:7]R[UNIMOD:7]VMK;VGDQAQR[UNIMOD:7]R[UNIMOD:7]VMK;VGDQAQR[UNIMOD:7]R[UNIMOD:7]VMK;VGDQAQR[UNIMOD:7]R[UNIMOD:7]VMK;VGDQAQR[UNIMOD:7]R[UNIMOD:7]VMK;VGDQAQR[UNIMOD:7]R[UNIMOD:7]VMK;VGDQAQR[UNIMOD:7]R[UNIMOD:7]VMK;VGDQAQR[UNIMOD:7]R[UNIMOD:7]VMK;VGDQAQR[UNIMOD:7]R[UNIMOD:7]VMK;VGDQAQR[UNIMOD:7]R[UNIMOD:7]VMK;VGDQAQR[UNIMOD:7]R[UNIMOD:7]VMK;VGDQAQR[UNIMOD:7]R[UNIMOD:7]VMK;VGDQAQR[UNIMOD:7]R[UNIMOD:7]VMK;VGDQAQR[UNIMOD:7]R[UNIMOD:7]VMK;VGDQAQR[UNIMOD:7]R[UNIMOD:7]VMK;VGDQAQR[UNIMOD:7]R[UNIMOD:7]VMK;VGDQAQR[UNIMOD:7]R[UNIMOD:7]VMK;VGDQAQR[UNIMOD:7]R[UNIMOD:7]VMK;VGDQAQR[UNIMOD:7]R[UNIMOD:7]VMK;VGDQAQR[UNIMOD:7]R[UNIMOD:7]VMK;VGDQAQR[UNIMOD:7]R[UNIMOD:7]VMK;VGDQAQR[UNIMOD:7]R[UNIMOD:7]VMK;VGDQAQR[UNIMOD:7]R[UNIMOD:7]VMK	GDQAQrRVMKG	0	15360304740	13487258912	841204064	0	0	86793638	1352142534	0	694947476	178528098	701959566	0	161348654	3.64214e+09	2.6842e+09	2622805019	2265752773	4519946028	3729014620
P61158_R50	IAIKESAKVGDQAQRrVMKGVDDLDFFIGDE	P61158;P61158;P61158;P61158;P61158;P61158;P61158;P61158;P61158;P61158;P61158;P61158;P61158;P61158;P61158;P61158;P61158;P61158;P61158;P61158;P61158;P61158;P61158;P61158;P61158;P61158;P61158;P61158;P61158;P61158;P61158;P61158;P61158;P61158;P61158;P61158;P61158;P61158;P61158;P61158;P61158;P61158;P61158;P61158;P61158;P61158;P61158;P61158;P61158;P61158;P61158;P61158;P61158;P61158;P61158;P61158;P61158;P61158;P61158;P61158;P61158;P61158;P61158;P61158;P61158;P61158;P61158;P61158;P61158;P61158;P61158;P61158;P61158;P61158;P61158;P61158;P61158;P61158;P61158;P61158;P61158;P61158;P61158;P61158;P61158;P61158;P61158;P61158;P61158;P61158;P61158;P61158;P61158;P61158;P61158;P61158;P61158;P61158;P61158;P61158;P61158;P61158;P61158;P61158;P61158;P61158;P61158;P61158;P61158;P61158;P61158;P61158;P61158;P61158;P61158;P61158;P61158;P61158;P61158;P61158;P61158;P61158;P61158;P61158;P61158;P61158;P61158;P61158;P61158;P61158;P61158;P61158;P61158;P61158;P61158;P61158;P61158;P61158;P61158;P61158;P61158;P61158;P61158;P61158;P61158;P61158;P61158;P61158;P61158;P61158;P61158;P61158;P61158	ACTR3;ARP3	VGDQAQR[UNIMOD:7]R[UNIMOD:7]VMK;VGDQAQR[UNIMOD:7]R[UNIMOD:7]VMK;VGDQAQR[UNIMOD:7]R[UNIMOD:7]VMK;VGDQAQR[UNIMOD:7]R[UNIMOD:7]VMK;VGDQAQR[UNIMOD:7]R[UNIMOD:7]VMK;VGDQAQR[UNIMOD:7]R[UNIMOD:7]VMK;VGDQAQR[UNIMOD:7]R[UNIMOD:7]VMK;VGDQAQR[UNIMOD:7]R[UNIMOD:7]VMK;VGDQAQR[UNIMOD:7]R[UNIMOD:7]VMK;VGDQAQR[UNIMOD:7]R[UNIMOD:7]VMK;VGDQAQR[UNIMOD:7]R[UNIMOD:7]VMK;VGDQAQR[UNIMOD:7]R[UNIMOD:7]VMK;VGDQAQR[UNIMOD:7]R[UNIMOD:7]VMK;VGDQAQR[UNIMOD:7]R[UNIMOD:7]VMK;VGDQAQR[UNIMOD:7]R[UNIMOD:7]VMK;VGDQAQR[UNIMOD:7]R[UNIMOD:7]VMK;VGDQAQR[UNIMOD:7]R[UNIMOD:7]VMK;VGDQAQR[UNIMOD:7]R[UNIMOD:7]VMK;VGDQAQR[UNIMOD:7]R[UNIMOD:7]VMK;VGDQAQR[UNIMOD:7]R[UNIMOD:7]VMK;VGDQAQR[UNIMOD:7]R[UNIMOD:7]VMK;VGDQAQR[UNIMOD:7]R[UNIMOD:7]VMK;VGDQAQR[UNIMOD:7]R[UNIMOD:7]VMK;VGDQAQR[UNIMOD:7]R[UNIMOD:7]VMK;VGDQAQR[UNIMOD:7]R[UNIMOD:7]VMK;VGDQAQR[UNIMOD:7]R[UNIMOD:7]VMK;VGDQAQR[UNIMOD:7]R[UNIMOD:7]VMK;VGDQAQR[UNIMOD:7]R[UNIMOD:7]VMK;VGDQAQR[UNIMOD:7]R[UNIMOD:7]VMK;VGDQAQR[UNIMOD:7]R[UNIMOD:7]VMK;VGDQAQR[UNIMOD:7]R[UNIMOD:7]VMK;VGDQAQR[UNIMOD:7]R[UNIMOD:7]VMK;VGDQAQR[UNIMOD:7]R[UNIMOD:7]VMK;VGDQAQR[UNIMOD:7]R[UNIMOD:7]VMK;VGDQAQR[UNIMOD:7]R[UNIMOD:7]VMK;VGDQAQR[UNIMOD:7]R[UNIMOD:7]VMK;VGDQAQR[UNIMOD:7]R[UNIMOD:7]VMK;VGDQAQR[UNIMOD:7]R[UNIMOD:7]VMK;VGDQAQR[UNIMOD:7]R[UNIMOD:7]VMK;VGDQAQR[UNIMOD:7]R[UNIMOD:7]VMK;VGDQAQR[UNIMOD:7]R[UNIMOD:7]VMK;VGDQAQR[UNIMOD:7]R[UNIMOD:7]VMK;VGDQAQR[UNIMOD:7]R[UNIMOD:7]VMK;VGDQAQR[UNIMOD:7]R[UNIMOD:7]VMK;VGDQAQR[UNIMOD:7]R[UNIMOD:7]VMK;VGDQAQR[UNIMOD:7]R[UNIMOD:7]VMK;VGDQAQR[UNIMOD:7]R[UNIMOD:7]VMK;VGDQAQR[UNIMOD:7]R[UNIMOD:7]VMK;VGDQAQR[UNIMOD:7]R[UNIMOD:7]VMK;VGDQAQR[UNIMOD:7]R[UNIMOD:7]VMK;VGDQAQR[UNIMOD:7]R[UNIMOD:7]VMK;VGDQAQR[UNIMOD:7]R[UNIMOD:7]VMK;VGDQAQR[UNIMOD:7]R[UNIMOD:7]VMK;VGDQAQR[UNIMOD:7]R[UNIMOD:7]VMK;VGDQAQR[UNIMOD:7]R[UNIMOD:7]VMK;VGDQAQR[UNIMOD:7]R[UNIMOD:7]VMK;VGDQAQR[UNIMOD:7]R[UNIMOD:7]VMK;VGDQAQR[UNIMOD:7]R[UNIMOD:7]VMK;VGDQAQR[UNIMOD:7]R[UNIMOD:7]VMK;VGDQAQR[UNIMOD:7]R[UNIMOD:7]VMK;VGDQAQR[UNIMOD:7]R[UNIMOD:7]VMK;VGDQAQR[UNIMOD:7]R[UNIMOD:7]VMK;VGDQAQR[UNIMOD:7]R[UNIMOD:7]VMK;VGDQAQR[UNIMOD:7]R[UNIMOD:7]VMK;VGDQAQR[UNIMOD:7]R[UNIMOD:7]VMK;VGDQAQR[UNIMOD:7]R[UNIMOD:7]VMK;VGDQAQR[UNIMOD:7]R[UNIMOD:7]VMK;VGDQAQR[UNIMOD:7]R[UNIMOD:7]VMK;VGDQAQR[UNIMOD:7]R[UNIMOD:7]VMK;VGDQAQR[UNIMOD:7]R[UNIMOD:7]VMK;VGDQAQR[UNIMOD:7]R[UNIMOD:7]VMK;VGDQAQR[UNIMOD:7]R[UNIMOD:7]VMK;VGDQAQR[UNIMOD:7]R[UNIMOD:7]VMK;VGDQAQR[UNIMOD:7]R[UNIMOD:7]VMK;VGDQAQR[UNIMOD:7]R[UNIMOD:7]VMK;VGDQAQR[UNIMOD:7]R[UNIMOD:7]VMK;VGDQAQR[UNIMOD:7]R[UNIMOD:7]VMK;VGDQAQR[UNIMOD:7]R[UNIMOD:7]VMK;VGDQAQR[UNIMOD:7]R[UNIMOD:7]VMK;VGDQAQR[UNIMOD:7]R[UNIMOD:7]VMK;VGDQAQR[UNIMOD:7]R[UNIMOD:7]VMK;VGDQAQR[UNIMOD:7]R[UNIMOD:7]VMK;VGDQAQR[UNIMOD:7]R[UNIMOD:7]VMK;VGDQAQR[UNIMOD:7]R[UNIMOD:7]VMK;VGDQAQR[UNIMOD:7]R[UNIMOD:7]VMK;VGDQAQR[UNIMOD:7]R[UNIMOD:7]VMK;VGDQAQR[UNIMOD:7]R[UNIMOD:7]VMK;VGDQAQR[UNIMOD:7]R[UNIMOD:7]VMK;VGDQAQR[UNIMOD:7]R[UNIMOD:7]VMK;VGDQAQR[UNIMOD:7]R[UNIMOD:7]VMK;VGDQAQR[UNIMOD:7]R[UNIMOD:7]VMK;VGDQAQR[UNIMOD:7]R[UNIMOD:7]VMK;VGDQAQR[UNIMOD:7]R[UNIMOD:7]VMK;VGDQAQR[UNIMOD:7]R[UNIMOD:7]VMK;VGDQAQR[UNIMOD:7]R[UNIMOD:7]VMK;VGDQAQR[UNIMOD:7]R[UNIMOD:7]VMK;VGDQAQR[UNIMOD:7]R[UNIMOD:7]VMK;VGDQAQR[UNIMOD:7]R[UNIMOD:7]VMK;VGDQAQR[UNIMOD:7]R[UNIMOD:7]VMK;VGDQAQR[UNIMOD:7]R[UNIMOD:7]VMK;VGDQAQR[UNIMOD:7]R[UNIMOD:7]VMK;VGDQAQR[UNIMOD:7]R[UNIMOD:7]VMK;VGDQAQR[UNIMOD:7]R[UNIMOD:7]VMK;VGDQAQR[UNIMOD:7]R[UNIMOD:7]VMK;VGDQAQR[UNIMOD:7]R[UNIMOD:7]VMK;VGDQAQR[UNIMOD:7]R[UNIMOD:7]VMK;VGDQAQR[UNIMOD:7]R[UNIMOD:7]VMK;VGDQAQR[UNIMOD:7]R[UNIMOD:7]VMK;VGDQAQR[UNIMOD:7]R[UNIMOD:7]VMK;VGDQAQR[UNIMOD:7]R[UNIMOD:7]VMK;VGDQAQR[UNIMOD:7]R[UNIMOD:7]VMK;VGDQAQR[UNIMOD:7]R[UNIMOD:7]VMK;VGDQAQR[UNIMOD:7]R[UNIMOD:7]VMK;VGDQAQR[UNIMOD:7]R[UNIMOD:7]VMK;VGDQAQR[UNIMOD:7]R[UNIMOD:7]VMK;VGDQAQR[UNIMOD:7]R[UNIMOD:7]VMK;VGDQAQR[UNIMOD:7]R[UNIMOD:7]VMK;VGDQAQR[UNIMOD:7]R[UNIMOD:7]VMK;VGDQAQR[UNIMOD:7]R[UNIMOD:7]VMK;VGDQAQR[UNIMOD:7]R[UNIMOD:7]VMK;VGDQAQR[UNIMOD:7]R[UNIMOD:7]VMK;VGDQAQR[UNIMOD:7]R[UNIMOD:7]VMK;VGDQAQR[UNIMOD:7]R[UNIMOD:7]VMK;VGDQAQR[UNIMOD:7]R[UNIMOD:7]VMK;VGDQAQR[UNIMOD:7]R[UNIMOD:7]VMK;VGDQAQR[UNIMOD:7]R[UNIMOD:7]VMK;VGDQAQR[UNIMOD:7]R[UNIMOD:7]VMK;VGDQAQR[UNIMOD:7]R[UNIMOD:7]VMK;VGDQAQR[UNIMOD:7]R[UNIMOD:7]VMK;VGDQAQR[UNIMOD:7]R[UNIMOD:7]VMK;VGDQAQR[UNIMOD:7]R[UNIMOD:7]VMK;VGDQAQR[UNIMOD:7]R[UNIMOD:7]VMK;VGDQAQR[UNIMOD:7]R[UNIMOD:7]VMK;VGDQAQR[UNIMOD:7]R[UNIMOD:7]VMK;VGDQAQR[UNIMOD:7]R[UNIMOD:7]VMK;VGDQAQR[UNIMOD:7]R[UNIMOD:7]VMK;VGDQAQR[UNIMOD:7]R[UNIMOD:7]VMK;VGDQAQR[UNIMOD:7]R[UNIMOD:7]VMK;VGDQAQR[UNIMOD:7]R[UNIMOD:7]VMK;VGDQAQR[UNIMOD:7]R[UNIMOD:7]VMK;VGDQAQR[UNIMOD:7]R[UNIMOD:7]VMK;VGDQAQR[UNIMOD:7]R[UNIMOD:7]VMK;VGDQAQR[UNIMOD:7]R[UNIMOD:7]VMK;VGDQAQR[UNIMOD:7]R[UNIMOD:7]VMK;VGDQAQR[UNIMOD:7]R[UNIMOD:7]VMK;VGDQAQR[UNIMOD:7]R[UNIMOD:7]VMK;VGDQAQR[UNIMOD:7]R[UNIMOD:7]VMK;VGDQAQR[UNIMOD:7]R[UNIMOD:7]VMK;VGDQAQR[UNIMOD:7]R[UNIMOD:7]VMK;VGDQAQR[UNIMOD:7]R[UNIMOD:7]VMK;VGDQAQR[UNIMOD:7]R[UNIMOD:7]VMK;VGDQAQR[UNIMOD:7]R[UNIMOD:7]VMK;VGDQAQR[UNIMOD:7]R[UNIMOD:7]VMK	DQAQRrVMKGV	0	15360304740	13487258912	841204064	0	0	86793638	1352142534	0	694947476	178528098	701959566	0	161348654	3.64214e+09	2.6842e+09	2622805019	2265752773	4519946028	3729014620
P61158_R79	DEAIEKPTYATKWPIrHGIVEDWDLMERFME	P61158;P61158;P61158;P61158;P61158;P61158;P61158;P61158;P61158;P61158;P61158;P61158;P61158;P61158;P61158;P61158;P61158;P61158;P61158;P61158;P61158;P61158;P61158;P61158;P61158;P61158;P61158;P61158;P61158;P61158;P61158;P61158;P61158;P61158;P61158;P61158;P61158;P61158;P61158;P61158;P61158;P61158;P61158;P61158;P61158;P61158;P61158;P61158	ACTR3;ARP3	WPIR[UNIMOD:7]HGIVEDWDLMER;WPIR[UNIMOD:7]HGIVEDWDLMER;WPIR[UNIMOD:7]HGIVEDWDLMER;WPIR[UNIMOD:7]HGIVEDWDLMER;WPIR[UNIMOD:7]HGIVEDWDLMER;WPIR[UNIMOD:7]HGIVEDWDLMER;WPIR[UNIMOD:7]HGIVEDWDLMER;WPIR[UNIMOD:7]HGIVEDWDLMER;WPIR[UNIMOD:7]HGIVEDWDLMER;WPIR[UNIMOD:7]HGIVEDWDLMER;WPIR[UNIMOD:7]HGIVEDWDLMER;WPIR[UNIMOD:7]HGIVEDWDLMER;WPIR[UNIMOD:7]HGIVEDWDLMER;WPIR[UNIMOD:7]HGIVEDWDLMER;WPIR[UNIMOD:7]HGIVEDWDLMER;WPIR[UNIMOD:7]HGIVEDWDLMER;WPIR[UNIMOD:7]HGIVEDWDLMER;WPIR[UNIMOD:7]HGIVEDWDLMER;WPIR[UNIMOD:7]HGIVEDWDLMER;WPIR[UNIMOD:7]HGIVEDWDLMER;WPIR[UNIMOD:7]HGIVEDWDLMER;WPIR[UNIMOD:7]HGIVEDWDLMER;WPIR[UNIMOD:7]HGIVEDWDLMER;WPIR[UNIMOD:7]HGIVEDWDLMER;WPIR[UNIMOD:7]HGIVEDWDLMER;WPIR[UNIMOD:7]HGIVEDWDLMER;WPIR[UNIMOD:7]HGIVEDWDLMER;WPIR[UNIMOD:7]HGIVEDWDLMER;WPIR[UNIMOD:7]HGIVEDWDLMER;WPIR[UNIMOD:7]HGIVEDWDLMER;WPIR[UNIMOD:7]HGIVEDWDLMER;WPIR[UNIMOD:7]HGIVEDWDLMER;WPIR[UNIMOD:7]HGIVEDWDLMER;WPIR[UNIMOD:7]HGIVEDWDLMER;WPIR[UNIMOD:7]HGIVEDWDLMER;WPIR[UNIMOD:7]HGIVEDWDLMER;WPIR[UNIMOD:7]HGIVEDWDLMER;WPIR[UNIMOD:7]HGIVEDWDLMER;WPIR[UNIMOD:7]HGIVEDWDLMER;WPIR[UNIMOD:7]HGIVEDWDLMER;WPIR[UNIMOD:7]HGIVEDWDLMER;WPIR[UNIMOD:7]HGIVEDWDLMER;WPIR[UNIMOD:7]HGIVEDWDLMER;WPIR[UNIMOD:7]HGIVEDWDLMER;WPIR[UNIMOD:7]HGIVEDWDLMER;WPIR[UNIMOD:7]HGIVEDWDLMER;WPIR[UNIMOD:7]HGIVEDWDLMER;WPIR[UNIMOD:7]HGIVEDWDLMER	TKWPIrHGIVE	0	0	5149847912	0	0	0	0	184737154	0	166484362	0	0	0	0	0	0	0	0	1350953488	0
P61160_R250	LETTVLVESYTLPDGrIIKVGGERFEAPEAL	P61160;P61160;P61160;P61160;P61160;P61160;P61160;P61160;P61160;P61160;P61160;P61160;P61160;P61160;P61160;P61160;P61160;P61160;P61160;P61160;P61160;P61160;P61160;P61160;P61160;P61160;P61160;P61160;P61160;P61160;P61160;P61160;P61160;P61160;P61160;P61160;P61160;P61160;P61160;P61160;P61160;P61160;P61160;P61160;P61160;P61160;P61160;P61160	ACTR2;ARP2	LALETTVLVESYTLPDGR[UNIMOD:7]IIK;LALETTVLVESYTLPDGR[UNIMOD:7]IIK;LALETTVLVESYTLPDGR[UNIMOD:7]IIK;LALETTVLVESYTLPDGR[UNIMOD:7]IIK;LALETTVLVESYTLPDGR[UNIMOD:7]IIK;LALETTVLVESYTLPDGR[UNIMOD:7]IIK;LALETTVLVESYTLPDGR[UNIMOD:7]IIK;LALETTVLVESYTLPDGR[UNIMOD:7]IIK;LALETTVLVESYTLPDGR[UNIMOD:7]IIK;LALETTVLVESYTLPDGR[UNIMOD:7]IIK;LALETTVLVESYTLPDGR[UNIMOD:7]IIK;LALETTVLVESYTLPDGR[UNIMOD:7]IIK;LALETTVLVESYTLPDGR[UNIMOD:7]IIK;LALETTVLVESYTLPDGR[UNIMOD:7]IIK;LALETTVLVESYTLPDGR[UNIMOD:7]IIK;LALETTVLVESYTLPDGR[UNIMOD:7]IIK;LALETTVLVESYTLPDGR[UNIMOD:7]IIK;LALETTVLVESYTLPDGR[UNIMOD:7]IIK;LALETTVLVESYTLPDGR[UNIMOD:7]IIK;LALETTVLVESYTLPDGR[UNIMOD:7]IIK;LALETTVLVESYTLPDGR[UNIMOD:7]IIK;LALETTVLVESYTLPDGR[UNIMOD:7]IIK;LALETTVLVESYTLPDGR[UNIMOD:7]IIK;LALETTVLVESYTLPDGR[UNIMOD:7]IIK;LALETTVLVESYTLPDGR[UNIMOD:7]IIK;LALETTVLVESYTLPDGR[UNIMOD:7]IIK;LALETTVLVESYTLPDGR[UNIMOD:7]IIK;LALETTVLVESYTLPDGR[UNIMOD:7]IIK;LALETTVLVESYTLPDGR[UNIMOD:7]IIK;LALETTVLVESYTLPDGR[UNIMOD:7]IIK;LALETTVLVESYTLPDGR[UNIMOD:7]IIK;LALETTVLVESYTLPDGR[UNIMOD:7]IIK;LALETTVLVESYTLPDGR[UNIMOD:7]IIK;LALETTVLVESYTLPDGR[UNIMOD:7]IIK;LALETTVLVESYTLPDGR[UNIMOD:7]IIK;LALETTVLVESYTLPDGR[UNIMOD:7]IIK;LALETTVLVESYTLPDGR[UNIMOD:7]IIK;LALETTVLVESYTLPDGR[UNIMOD:7]IIK;LALETTVLVESYTLPDGR[UNIMOD:7]IIK;LALETTVLVESYTLPDGR[UNIMOD:7]IIK;LALETTVLVESYTLPDGR[UNIMOD:7]IIK;LALETTVLVESYTLPDGR[UNIMOD:7]IIK;LALETTVLVESYTLPDGR[UNIMOD:7]IIK;LALETTVLVESYTLPDGR[UNIMOD:7]IIK;LALETTVLVESYTLPDGR[UNIMOD:7]IIK;LALETTVLVESYTLPDGR[UNIMOD:7]IIK;LALETTVLVESYTLPDGR[UNIMOD:7]IIK;LALETTVLVESYTLPDGR[UNIMOD:7]IIK	TLPDGrIIKVG	0	622097415	879649530	0	0	0	0	39439760	0	43891475	0	0	0	0	4.49309e+08	0	0	0	456400772	532919185
P61160_R316	IVLSGGSTMYPGLPSrLERELKQLYLERVLK	P61160;P61160;P61160;P61160;P61160;P61160;P61160;P61160;P61160;P61160;P61160;P61160;P61160;P61160;P61160;P61160;P61160;P61160;P61160;P61160;P61160;P61160;P61160;P61160;P61160;P61160;P61160;P61160;P61160;P61160;P61160;P61160;P61160;P61160;P61160;P61160;P61160;P61160;P61160;P61160;P61160;P61160	ACTR2;ARP2	HIVLSGGSTMYPGLPSR[UNIMOD:7]LER[UNIMOD:7]ELK;HIVLSGGSTMYPGLPSR[UNIMOD:7]LER[UNIMOD:7]ELK;HIVLSGGSTMYPGLPSR[UNIMOD:7]LER[UNIMOD:7]ELK;HIVLSGGSTMYPGLPSR[UNIMOD:7]LER[UNIMOD:7]ELK;HIVLSGGSTMYPGLPSR[UNIMOD:7]LER[UNIMOD:7]ELK;HIVLSGGSTMYPGLPSR[UNIMOD:7]LER[UNIMOD:7]ELK;HIVLSGGSTMYPGLPSR[UNIMOD:7]LER[UNIMOD:7]ELK;HIVLSGGSTMYPGLPSR[UNIMOD:7]LER;HIVLSGGSTMYPGLPSR[UNIMOD:7]LER[UNIMOD:7]ELK;HIVLSGGSTMYPGLPSR[UNIMOD:7]LER[UNIMOD:7]ELK;HIVLSGGSTMYPGLPSR[UNIMOD:7]LER[UNIMOD:7]ELK;HIVLSGGSTMYPGLPSR[UNIMOD:7]LER;HIVLSGGSTMYPGLPSR[UNIMOD:7]LER[UNIMOD:7]ELK;HIVLSGGSTMYPGLPSR[UNIMOD:7]LER[UNIMOD:7]ELK;HIVLSGGSTMYPGLPSR[UNIMOD:7]LER;HIVLSGGSTMYPGLPSR[UNIMOD:7]LER[UNIMOD:7]ELK;HIVLSGGSTMYPGLPSR[UNIMOD:7]LER[UNIMOD:7]ELK;HIVLSGGSTMYPGLPSR[UNIMOD:7]LER[UNIMOD:7]ELK;HIVLSGGSTMYPGLPSR[UNIMOD:7]LER[UNIMOD:7]ELK;HIVLSGGSTMYPGLPSR[UNIMOD:7]LER[UNIMOD:7]ELK;HIVLSGGSTMYPGLPSR[UNIMOD:7]LER[UNIMOD:7]ELK;HIVLSGGSTMYPGLPSR[UNIMOD:7]LER[UNIMOD:7]ELK;HIVLSGGSTMYPGLPSR[UNIMOD:7]LER[UNIMOD:7]ELK;HIVLSGGSTMYPGLPSR[UNIMOD:7]LER[UNIMOD:7]ELK;HIVLSGGSTMYPGLPSR[UNIMOD:7]LER;HIVLSGGSTMYPGLPSR[UNIMOD:7]LER[UNIMOD:7]ELK;HIVLSGGSTMYPGLPSR[UNIMOD:7]LER[UNIMOD:7]ELK;HIVLSGGSTMYPGLPSR[UNIMOD:7]LER[UNIMOD:7]ELK;HIVLSGGSTMYPGLPSR[UNIMOD:7]LER[UNIMOD:7]ELK;HIVLSGGSTMYPGLPSR[UNIMOD:7]LER[UNIMOD:7]ELK;HIVLSGGSTMYPGLPSR[UNIMOD:7]LER[UNIMOD:7]ELK;HIVLSGGSTMYPGLPSR[UNIMOD:7]LER[UNIMOD:7]ELK;HIVLSGGSTMYPGLPSR[UNIMOD:7]LER[UNIMOD:7]ELK;HIVLSGGSTMYPGLPSR[UNIMOD:7]LER[UNIMOD:7]ELK;HIVLSGGSTMYPGLPSR[UNIMOD:7]LER[UNIMOD:7]ELK;HIVLSGGSTMYPGLPSR[UNIMOD:7]LER[UNIMOD:7]ELK;HIVLSGGSTMYPGLPSR[UNIMOD:7]LER[UNIMOD:7]ELK;HIVLSGGSTMYPGLPSR[UNIMOD:7]LER[UNIMOD:7]ELK;HIVLSGGSTMYPGLPSR[UNIMOD:7]LER[UNIMOD:7]ELK;HIVLSGGSTMYPGLPSR[UNIMOD:7]LER[UNIMOD:7]ELK;HIVLSGGSTMYPGLPSR[UNIMOD:7]LER[UNIMOD:7]ELK;HIVLSGGSTMYPGLPSR[UNIMOD:7]LER[UNIMOD:7]ELK	PGLPSrLEREL	0	1827077928	4008939984	0	0	0	0	0	0	0	0	0	0	0	0	6.59808e+08	0	0	777628395	921603328
P61160_R319	SGGSTMYPGLPSRLErELKQLYLERVLKGDV	P61160;P61160;P61160;P61160;P61160;P61160;P61160;P61160;P61160;P61160;P61160;P61160;P61160;P61160;P61160;P61160;P61160;P61160;P61160;P61160;P61160;P61160;P61160;P61160;P61160;P61160;P61160;P61160;P61160;P61160;P61160;P61160;P61160;P61160;P61160;P61160;P61160;P61160	ACTR2;ARP2	HIVLSGGSTMYPGLPSR[UNIMOD:7]LER[UNIMOD:7]ELK;HIVLSGGSTMYPGLPSR[UNIMOD:7]LER[UNIMOD:7]ELK;HIVLSGGSTMYPGLPSR[UNIMOD:7]LER[UNIMOD:7]ELK;HIVLSGGSTMYPGLPSR[UNIMOD:7]LER[UNIMOD:7]ELK;HIVLSGGSTMYPGLPSR[UNIMOD:7]LER[UNIMOD:7]ELK;HIVLSGGSTMYPGLPSR[UNIMOD:7]LER[UNIMOD:7]ELK;HIVLSGGSTMYPGLPSR[UNIMOD:7]LER[UNIMOD:7]ELK;HIVLSGGSTMYPGLPSR[UNIMOD:7]LER[UNIMOD:7]ELK;HIVLSGGSTMYPGLPSR[UNIMOD:7]LER[UNIMOD:7]ELK;HIVLSGGSTMYPGLPSR[UNIMOD:7]LER[UNIMOD:7]ELK;HIVLSGGSTMYPGLPSR[UNIMOD:7]LER[UNIMOD:7]ELK;HIVLSGGSTMYPGLPSR[UNIMOD:7]LER[UNIMOD:7]ELK;HIVLSGGSTMYPGLPSR[UNIMOD:7]LER[UNIMOD:7]ELK;HIVLSGGSTMYPGLPSR[UNIMOD:7]LER[UNIMOD:7]ELK;HIVLSGGSTMYPGLPSR[UNIMOD:7]LER[UNIMOD:7]ELK;HIVLSGGSTMYPGLPSR[UNIMOD:7]LER[UNIMOD:7]ELK;HIVLSGGSTMYPGLPSR[UNIMOD:7]LER[UNIMOD:7]ELK;HIVLSGGSTMYPGLPSR[UNIMOD:7]LER[UNIMOD:7]ELK;HIVLSGGSTMYPGLPSR[UNIMOD:7]LER[UNIMOD:7]ELK;HIVLSGGSTMYPGLPSR[UNIMOD:7]LER[UNIMOD:7]ELK;HIVLSGGSTMYPGLPSR[UNIMOD:7]LER[UNIMOD:7]ELK;HIVLSGGSTMYPGLPSR[UNIMOD:7]LER[UNIMOD:7]ELK;HIVLSGGSTMYPGLPSR[UNIMOD:7]LER[UNIMOD:7]ELK;HIVLSGGSTMYPGLPSR[UNIMOD:7]LER[UNIMOD:7]ELK;HIVLSGGSTMYPGLPSR[UNIMOD:7]LER[UNIMOD:7]ELK;HIVLSGGSTMYPGLPSR[UNIMOD:7]LER[UNIMOD:7]ELK;HIVLSGGSTMYPGLPSR[UNIMOD:7]LER[UNIMOD:7]ELK;HIVLSGGSTMYPGLPSR[UNIMOD:7]LER[UNIMOD:7]ELK;HIVLSGGSTMYPGLPSR[UNIMOD:7]LER[UNIMOD:7]ELK;HIVLSGGSTMYPGLPSR[UNIMOD:7]LER[UNIMOD:7]ELK;HIVLSGGSTMYPGLPSR[UNIMOD:7]LER[UNIMOD:7]ELK;HIVLSGGSTMYPGLPSR[UNIMOD:7]LER[UNIMOD:7]ELK;HIVLSGGSTMYPGLPSR[UNIMOD:7]LER[UNIMOD:7]ELK;HIVLSGGSTMYPGLPSR[UNIMOD:7]LER[UNIMOD:7]ELK;HIVLSGGSTMYPGLPSR[UNIMOD:7]LER[UNIMOD:7]ELK;HIVLSGGSTMYPGLPSR[UNIMOD:7]LER[UNIMOD:7]ELK;HIVLSGGSTMYPGLPSR[UNIMOD:7]LER[UNIMOD:7]ELK;HIVLSGGSTMYPGLPSR[UNIMOD:7]LER[UNIMOD:7]ELK	PSRLErELKQL	0	1827077928	3459979968	0	0	0	0	0	0	0	0	0	0	0	0	651543993	0	0	761099984	921603328
P61160_R328	LPSRLERELKQLYLErVLKGDVEKLSKFKIR	P61160;P61160;P61160;P61160;P61160;P61160;P61160;P61160;P61160;P61160;P61160;P61160;P61160;P61160;P61160;P61160;P61160;P61160;P61160;P61160;P61160;P61160;P61160;P61160;P61160;P61160;P61160;P61160;P61160;P61160;P61160;P61160;P61160;P61160;P61160;P61160;P61160;P61160;P61160;P61160;P61160;P61160;P61160;P61160;P61160;P61160;P61160;P61160;P61160;P61160;P61160;P61160;P61160;P61160;P61160;P61160;P61160;P61160;P61160;P61160;P61160;P61160;P61160;P61160;P61160;P61160;P61160;P61160;P61160;P61160;P61160;P61160;P61160;P61160;P61160;P61160;P61160;P61160;P61160;P61160;P61160;P61160;P61160;P61160;P61160;P61160;P61160;P61160;P61160;P61160;P61160;P61160;P61160;P61160;P61160;P61160;P61160;P61160;P61160;P61160;P61160;P61160;P61160;P61160;P61160;P61160;P61160;P61160;P61160;P61160;P61160;P61160;P61160;P61160;P61160;P61160;P61160;P61160;P61160;P61160;P61160;P61160;P61160;P61160;P61160;P61160;P61160;P61160;P61160;P61160;P61160;P61160;P61160;P61160;P61160;P61160;P61160;P61160;P61160;P61160;P61160;P61160;P61160	ACTR2;ARP2	QLYLER[UNIMOD:7]VLK;QLYLER[UNIMOD:7]VLK;QLYLER[UNIMOD:7]VLK;QLYLER[UNIMOD:7]VLK;QLYLER[UNIMOD:7]VLK;QLYLER[UNIMOD:7]VLK;QLYLER[UNIMOD:7]VLK;QLYLER[UNIMOD:7]VLK;QLYLER[UNIMOD:7]VLK;QLYLER[UNIMOD:7]VLK;QLYLER[UNIMOD:7]VLK;QLYLER[UNIMOD:7]VLK;QLYLER[UNIMOD:7]VLK;QLYLER[UNIMOD:7]VLK;QLYLER[UNIMOD:7]VLK;QLYLER[UNIMOD:7]VLK;QLYLER[UNIMOD:7]VLK;QLYLER[UNIMOD:7]VLK;QLYLER[UNIMOD:7]VLK;QLYLER[UNIMOD:7]VLK;QLYLER[UNIMOD:7]VLK;QLYLER[UNIMOD:7]VLK;QLYLER[UNIMOD:7]VLK;QLYLER[UNIMOD:7]VLK;QLYLER[UNIMOD:7]VLK;QLYLER[UNIMOD:7]VLK;QLYLER[UNIMOD:7]VLK;QLYLER[UNIMOD:7]VLK;QLYLER[UNIMOD:7]VLK;QLYLER[UNIMOD:7]VLK;QLYLER[UNIMOD:7]VLK;QLYLER[UNIMOD:7]VLK;QLYLER[UNIMOD:7]VLK;QLYLER[UNIMOD:7]VLK;QLYLER[UNIMOD:7]VLK;QLYLER[UNIMOD:7]VLK;QLYLER[UNIMOD:7]VLK;QLYLER[UNIMOD:7]VLK;QLYLER[UNIMOD:7]VLK;QLYLER[UNIMOD:7]VLK;QLYLER[UNIMOD:7]VLK;QLYLER[UNIMOD:7]VLK;QLYLER[UNIMOD:7]VLK;QLYLER[UNIMOD:7]VLK;QLYLER[UNIMOD:7]VLK;QLYLER[UNIMOD:7]VLK;QLYLER[UNIMOD:7]VLK;QLYLER[UNIMOD:7]VLK;QLYLER[UNIMOD:7]VLK;QLYLER[UNIMOD:7]VLK;QLYLER[UNIMOD:7]VLK;QLYLER[UNIMOD:7]VLK;QLYLER[UNIMOD:7]VLK;QLYLER[UNIMOD:7]VLK;QLYLER[UNIMOD:7]VLK;QLYLER[UNIMOD:7]VLK;QLYLER[UNIMOD:7]VLK;QLYLER[UNIMOD:7]VLK;QLYLER[UNIMOD:7]VLK;QLYLER[UNIMOD:7]VLK;QLYLER[UNIMOD:7]VLK;QLYLER[UNIMOD:7]VLK;QLYLER[UNIMOD:7]VLK;QLYLER[UNIMOD:7]VLK;QLYLER[UNIMOD:7]VLK;QLYLER[UNIMOD:7]VLK;QLYLER[UNIMOD:7]VLK;QLYLER[UNIMOD:7]VLK;QLYLER[UNIMOD:7]VLK;QLYLER[UNIMOD:7]VLKGDVEK;QLYLER[UNIMOD:7]VLK;QLYLER[UNIMOD:7]VLK;QLYLER[UNIMOD:7]VLK;QLYLER[UNIMOD:7]VLKGDVEK;QLYLER[UNIMOD:7]VLK;QLYLER[UNIMOD:7]VLK;QLYLER[UNIMOD:7]VLK;QLYLER[UNIMOD:7]VLKGDVEK;QLYLER[UNIMOD:7]VLK;QLYLER[UNIMOD:7]VLKGDVEK;QLYLER[UNIMOD:7]VLK;QLYLER[UNIMOD:7]VLK;QLYLER[UNIMOD:7]VLK;QLYLER[UNIMOD:7]VLKGDVEK;QLYLER[UNIMOD:7]VLK;QLYLER[UNIMOD:7]VLK;QLYLER[UNIMOD:7]VLKGDVEK;QLYLER[UNIMOD:7]VLK;QLYLER[UNIMOD:7]VLK;QLYLER[UNIMOD:7]VLK;QLYLER[UNIMOD:7]VLKGDVEK;QLYLER[UNIMOD:7]VLK;QLYLER[UNIMOD:7]VLKGDVEK;QLYLER[UNIMOD:7]VLK;QLYLER[UNIMOD:7]VLK;QLYLER[UNIMOD:7]VLKGDVEK;QLYLER[UNIMOD:7]VLK;QLYLER[UNIMOD:7]VLK;QLYLER[UNIMOD:7]VLK;QLYLER[UNIMOD:7]VLK;QLYLER[UNIMOD:7]VLK;QLYLER[UNIMOD:7]VLK;QLYLER[UNIMOD:7]VLK;QLYLER[UNIMOD:7]VLK;QLYLER[UNIMOD:7]VLK;QLYLER[UNIMOD:7]VLK;QLYLER[UNIMOD:7]VLK;QLYLER[UNIMOD:7]VLK;QLYLER[UNIMOD:7]VLK;QLYLER[UNIMOD:7]VLK;QLYLER[UNIMOD:7]VLK;QLYLER[UNIMOD:7]VLK;QLYLER[UNIMOD:7]VLK;QLYLER[UNIMOD:7]VLK;QLYLER[UNIMOD:7]VLK;QLYLER[UNIMOD:7]VLK;QLYLER[UNIMOD:7]VLK;QLYLER[UNIMOD:7]VLK;QLYLER[UNIMOD:7]VLK;QLYLER[UNIMOD:7]VLK;QLYLER[UNIMOD:7]VLK;QLYLER[UNIMOD:7]VLK;QLYLER[UNIMOD:7]VLK;QLYLER[UNIMOD:7]VLK;QLYLER[UNIMOD:7]VLK;QLYLER[UNIMOD:7]VLK;QLYLER[UNIMOD:7]VLK;QLYLER[UNIMOD:7]VLK;QLYLER[UNIMOD:7]VLK;QLYLER[UNIMOD:7]VLK;QLYLER[UNIMOD:7]VLK;QLYLER[UNIMOD:7]VLK;QLYLER[UNIMOD:7]VLK;QLYLER[UNIMOD:7]VLK;QLYLER[UNIMOD:7]VLK;QLYLER[UNIMOD:7]VLK;QLYLER[UNIMOD:7]VLK;QLYLER[UNIMOD:7]VLK;QLYLER[UNIMOD:7]VLK;QLYLER[UNIMOD:7]VLK;QLYLER[UNIMOD:7]VLK;QLYLER[UNIMOD:7]VLK;QLYLER[UNIMOD:7]VLK	QLYLErVLKGD	0	3149700812	10548846948	0	0	0	0	846566226	649174173	497343600	1264320560	805612825	0	925238920	3502886457	3751150544	851445020	2379775860	3962532932	5007421694
P61160_R343	RVLKGDVEKLSKFKIrIEDPPRRKHMVFLGG	P61160;P61160;P61160;P61160;P61160;P61160;P61160;P61160;P61160;P61160;P61160;P61160;P61160;P61160;P61160;P61160;P61160;P61160;P61160;P61160;P61160;P61160;P61160;P61160;P61160;P61160;P61160;P61160;P61160;P61160;P61160;P61160;P61160;P61160;P61160;P61160;P61160;P61160;P61160;P61160;P61160;P61160;P61160;P61160;P61160;P61160;P61160;P61160;P61160;P61160;P61160;P61160;P61160;P61160;P61160;P61160;P61160;P61160;P61160;P61160;P61160;P61160;P61160;P61160	ACTR2;ARP2	IR[UNIMOD:7]IEDPPR[UNIMOD:7]R[UNIMOD:7]K;IR[UNIMOD:7]IEDPPR;IR[UNIMOD:7]IEDPPR[UNIMOD:7]R[UNIMOD:7]K;IR[UNIMOD:7]IEDPPR[UNIMOD:7]R[UNIMOD:7]K;IR[UNIMOD:7]IEDPPR;IR[UNIMOD:7]IEDPPR[UNIMOD:7]R[UNIMOD:7]K;IR[UNIMOD:7]IEDPPR[UNIMOD:7]R[UNIMOD:7]K;IR[UNIMOD:7]IEDPPR;IR[UNIMOD:7]IEDPPR;IR[UNIMOD:7]IEDPPR[UNIMOD:7]R[UNIMOD:7]K;IR[UNIMOD:7]IEDPPR[UNIMOD:7]R[UNIMOD:7]K;IR[UNIMOD:7]IEDPPR[UNIMOD:7]R[UNIMOD:7]K;IR[UNIMOD:7]IEDPPR;IR[UNIMOD:7]IEDPPR[UNIMOD:7]R[UNIMOD:7]K;FKIR[UNIMOD:7]IEDPPR;IR[UNIMOD:7]IEDPPR;IR[UNIMOD:7]IEDPPR;IR[UNIMOD:7]IEDPPR;IR[UNIMOD:7]IEDPPR;IR[UNIMOD:7]IEDPPR;IR[UNIMOD:7]IEDPPR;IR[UNIMOD:7]IEDPPR;IR[UNIMOD:7]IEDPPR;IR[UNIMOD:7]IEDPPR;IR[UNIMOD:7]IEDPPR;IR[UNIMOD:7]IEDPPR;IR[UNIMOD:7]IEDPPR;IR[UNIMOD:7]IEDPPR;IR[UNIMOD:7]IEDPPR;IR[UNIMOD:7]IEDPPR;IR[UNIMOD:7]IEDPPR;FKIR[UNIMOD:7]IEDPPR;IR[UNIMOD:7]IEDPPR;IR[UNIMOD:7]IEDPPR;FKIR[UNIMOD:7]IEDPPR;IR[UNIMOD:7]IEDPPR;FKIR[UNIMOD:7]IEDPPR;IR[UNIMOD:7]IEDPPR;FKIR[UNIMOD:7]IEDPPR;IR[UNIMOD:7]IEDPPR;IR[UNIMOD:7]IEDPPR;IR[UNIMOD:7]IEDPPR;IR[UNIMOD:7]IEDPPR;IR[UNIMOD:7]IEDPPR;IR[UNIMOD:7]IEDPPR;IR[UNIMOD:7]IEDPPR[UNIMOD:7]R[UNIMOD:7]K;IR[UNIMOD:7]IEDPPR;IR[UNIMOD:7]IEDPPR[UNIMOD:7]R[UNIMOD:7]K;IR[UNIMOD:7]IEDPPR;IR[UNIMOD:7]IEDPPR[UNIMOD:7]R[UNIMOD:7]K;IR[UNIMOD:7]IEDPPR[UNIMOD:7]R[UNIMOD:7]K;IR[UNIMOD:7]IEDPPR;IR[UNIMOD:7]IEDPPR;IR[UNIMOD:7]IEDPPR[UNIMOD:7]R[UNIMOD:7]K;IR[UNIMOD:7]IEDPPR[UNIMOD:7]R[UNIMOD:7]K;IR[UNIMOD:7]IEDPPR[UNIMOD:7]R[UNIMOD:7]K;IR[UNIMOD:7]IEDPPR;IR[UNIMOD:7]IEDPPR[UNIMOD:7]R[UNIMOD:7]K;IR[UNIMOD:7]IEDPPR;IR[UNIMOD:7]IEDPPR[UNIMOD:7]R[UNIMOD:7]K;IR[UNIMOD:7]IEDPPR;IR[UNIMOD:7]IEDPPR;IR[UNIMOD:7]IEDPPR[UNIMOD:7]R[UNIMOD:7]K;IR[UNIMOD:7]IEDPPR	SKFKIrIEDPP	0	845060200	2284616648	0	0	0	0	0	0	0	76082564	55997006	0	0	3.93962e+08	5.18737e+08	0	0	573929493	658730565
P61160_R349	VEKLSKFKIRIEDPPrRKHMVFLGGAVLADI	P61160;P61160;P61160;P61160;P61160;P61160;P61160;P61160;P61160;P61160;P61160;P61160;P61160;P61160;P61160;P61160;P61160;P61160;P61160	ACTR2;ARP2	IR[UNIMOD:7]IEDPPR[UNIMOD:7]R[UNIMOD:7]K;IR[UNIMOD:7]IEDPPR[UNIMOD:7]R[UNIMOD:7]K;IR[UNIMOD:7]IEDPPR[UNIMOD:7]R[UNIMOD:7]K;IR[UNIMOD:7]IEDPPR[UNIMOD:7]R[UNIMOD:7]K;IR[UNIMOD:7]IEDPPR[UNIMOD:7]R[UNIMOD:7]K;IR[UNIMOD:7]IEDPPR[UNIMOD:7]R[UNIMOD:7]K;IR[UNIMOD:7]IEDPPR[UNIMOD:7]R[UNIMOD:7]K;IR[UNIMOD:7]IEDPPR[UNIMOD:7]R[UNIMOD:7]K;IR[UNIMOD:7]IEDPPR[UNIMOD:7]R[UNIMOD:7]K;IR[UNIMOD:7]IEDPPR[UNIMOD:7]R[UNIMOD:7]K;IR[UNIMOD:7]IEDPPR[UNIMOD:7]R[UNIMOD:7]K;IR[UNIMOD:7]IEDPPR[UNIMOD:7]R[UNIMOD:7]K;IR[UNIMOD:7]IEDPPR[UNIMOD:7]R[UNIMOD:7]K;IR[UNIMOD:7]IEDPPR[UNIMOD:7]R[UNIMOD:7]K;IR[UNIMOD:7]IEDPPR[UNIMOD:7]R[UNIMOD:7]K;IR[UNIMOD:7]IEDPPR[UNIMOD:7]R[UNIMOD:7]K;IR[UNIMOD:7]IEDPPR[UNIMOD:7]R[UNIMOD:7]K;IR[UNIMOD:7]IEDPPR[UNIMOD:7]R[UNIMOD:7]K;IR[UNIMOD:7]IEDPPR[UNIMOD:7]R[UNIMOD:7]K	IEDPPrRKHMV	0	754313744	1711885824	0	0	0	0	0	0	0	0	0	0	0	0	0	0	0	178902340	267577338
P61160_R350	EKLSKFKIRIEDPPRrKHMVFLGGAVLADIM	P61160;P61160;P61160;P61160;P61160;P61160;P61160;P61160;P61160;P61160;P61160;P61160;P61160;P61160;P61160;P61160;P61160;P61160;P61160	ACTR2;ARP2	IR[UNIMOD:7]IEDPPR[UNIMOD:7]R[UNIMOD:7]K;IR[UNIMOD:7]IEDPPR[UNIMOD:7]R[UNIMOD:7]K;IR[UNIMOD:7]IEDPPR[UNIMOD:7]R[UNIMOD:7]K;IR[UNIMOD:7]IEDPPR[UNIMOD:7]R[UNIMOD:7]K;IR[UNIMOD:7]IEDPPR[UNIMOD:7]R[UNIMOD:7]K;IR[UNIMOD:7]IEDPPR[UNIMOD:7]R[UNIMOD:7]K;IR[UNIMOD:7]IEDPPR[UNIMOD:7]R[UNIMOD:7]K;IR[UNIMOD:7]IEDPPR[UNIMOD:7]R[UNIMOD:7]K;IR[UNIMOD:7]IEDPPR[UNIMOD:7]R[UNIMOD:7]K;IR[UNIMOD:7]IEDPPR[UNIMOD:7]R[UNIMOD:7]K;IR[UNIMOD:7]IEDPPR[UNIMOD:7]R[UNIMOD:7]K;IR[UNIMOD:7]IEDPPR[UNIMOD:7]R[UNIMOD:7]K;IR[UNIMOD:7]IEDPPR[UNIMOD:7]R[UNIMOD:7]K;IR[UNIMOD:7]IEDPPR[UNIMOD:7]R[UNIMOD:7]K;IR[UNIMOD:7]IEDPPR[UNIMOD:7]R[UNIMOD:7]K;IR[UNIMOD:7]IEDPPR[UNIMOD:7]R[UNIMOD:7]K;IR[UNIMOD:7]IEDPPR[UNIMOD:7]R[UNIMOD:7]K;IR[UNIMOD:7]IEDPPR[UNIMOD:7]R[UNIMOD:7]K;IR[UNIMOD:7]IEDPPR[UNIMOD:7]R[UNIMOD:7]K	EDPPRrKHMVF	0	754313744	1711885824	0	0	0	0	0	0	0	0	0	0	0	0	0	0	0	178902340	267577338
P61160_R375	VLADIMKDKDNFWMTrQEYQEKGVRVLEKLG	P61160;P61160;P61160;P61160;P61160;P61160;P61160;P61160;P61160;P61160;P61160;P61160;P61160;P61160;P61160;P61160;P61160;P61160;P61160;P61160;P61160;P61160;P61160;P61160;P61160;P61160;P61160;P61160;P61160;P61160;P61160;P61160;P61160;P61160;P61160;P61160;P61160;P61160;P61160;P61160;P61160;P61160;P61160;P61160;P61160;P61160;P61160;P61160;P61160;P61160;P61160;P61160;P61160;P61160;P61160;P61160;P61160;P61160;P61160;P61160;P61160;P61160;P61160;P61160;P61160;P61160;P61160;P61160;P61160;P61160;P61160;P61160;P61160;P61160;P61160;P61160;P61160;P61160;P61160;P61160;P61160;P61160;P61160;P61160;P61160;P61160;P61160;P61160;P61160;P61160;P61160;P61160;P61160;P61160;P61160;P61160;P61160;P61160;P61160;P61160;P61160;P61160;P61160;P61160;P61160;P61160;P61160;P61160;P61160;P61160;P61160;P61160;P61160;P61160;P61160;P61160;P61160;P61160;P61160;P61160;P61160;P61160;P61160;P61160;P61160;P61160;P61160;P61160;P61160;P61160;P61160;P61160;P61160;P61160;P61160;P61160;P61160;P61160;P61160;P61160;P61160;P61160;P61160;P61160;P61160;P61160;P61160;P61160;P61160;P61160;P61160;P61160;P61160;P61160;P61160;P61160;P61160;P61160;P61160;P61160;P61160;P61160;P61160;P61160;P61160;P61160;P61160;P61160;P61160;P61160;P61160;P61160;P61160;P61160;P61160;P61160;P61160	ACTR2;ARP2	DKDNFWMTR[UNIMOD:7]QEYQEK;DKDNFWMTR[UNIMOD:7]QEYQEK;DKDNFWMTR[UNIMOD:7]QEYQEK;DKDNFWMTR[UNIMOD:7]QEYQEK;DKDNFWMTR[UNIMOD:7]QEYQEK;DKDNFWMTR[UNIMOD:7]QEYQEK;DKDNFWMTR[UNIMOD:7]QEYQEK;DKDNFWMTR[UNIMOD:7]QEYQEK;DKDNFWMTR[UNIMOD:7]QEYQEK;DKDNFWMTR[UNIMOD:7]QEYQEK;DKDNFWMTR[UNIMOD:7]QEYQEK;DKDNFWMTR[UNIMOD:7]QEYQEK;DKDNFWMTR[UNIMOD:7]QEYQEK;DKDNFWMTR[UNIMOD:7]QEYQEK;DKDNFWMTR[UNIMOD:7]QEYQEK;DKDNFWMTR[UNIMOD:7]QEYQEK;DKDNFWMTR[UNIMOD:7]QEYQEK;DKDNFWMTR[UNIMOD:7]QEYQEK;DKDNFWMTR[UNIMOD:7]QEYQEK;DKDNFWMTR[UNIMOD:7]QEYQEK;DKDNFWMTR[UNIMOD:7]QEYQEK;DKDNFWMTR[UNIMOD:7]QEYQEK;DKDNFWMTR[UNIMOD:7]QEYQEK;DKDNFWMTR[UNIMOD:7]QEYQEK;DKDNFWMTR[UNIMOD:7]QEYQEK;DKDNFWMTR[UNIMOD:7]QEYQEK;DKDNFWMTR[UNIMOD:7]QEYQEK;DKDNFWMTR[UNIMOD:7]QEYQEK;DKDNFWMTR[UNIMOD:7]QEYQEK;DKDNFWMTR[UNIMOD:7]QEYQEK;DKDNFWMTR[UNIMOD:7]QEYQEK;DKDNFWMTR[UNIMOD:7]QEYQEK;DKDNFWMTR[UNIMOD:7]QEYQEK;DKDNFWMTR[UNIMOD:7]QEYQEK;DKDNFWMTR[UNIMOD:7]QEYQEK;DKDNFWMTR[UNIMOD:7]QEYQEK;DKDNFWMTR[UNIMOD:7]QEYQEK;DKDNFWMTR[UNIMOD:7]QEYQEK;DKDNFWMTR[UNIMOD:7]QEYQEK;DKDNFWMTR[UNIMOD:7]QEYQEK;DKDNFWMTR[UNIMOD:7]QEYQEK;DKDNFWMTR[UNIMOD:7]QEYQEK;DKDNFWMTR[UNIMOD:7]QEYQEK;DKDNFWMTR[UNIMOD:7]QEYQEK;DKDNFWMTR[UNIMOD:7]QEYQEK;DKDNFWMTR[UNIMOD:7]QEYQEK;DKDNFWMTR[UNIMOD:7]QEYQEK;DKDNFWMTR[UNIMOD:7]QEYQEK;DKDNFWMTR[UNIMOD:7]QEYQEK;DKDNFWMTR[UNIMOD:7]QEYQEK;DKDNFWMTR[UNIMOD:7]QEYQEK;DKDNFWMTR[UNIMOD:7]QEYQEK;DKDNFWMTR[UNIMOD:7]QEYQEK;DKDNFWMTR[UNIMOD:7]QEYQEK;DKDNFWMTR[UNIMOD:7]QEYQEK;DKDNFWMTR[UNIMOD:7]QEYQEK;DKDNFWMTR[UNIMOD:7]QEYQEK;DKDNFWMTR[UNIMOD:7]QEYQEK;DKDNFWMTR[UNIMOD:7]QEYQEK;DNFWMTR[UNIMOD:7]QEYQEK;DKDNFWMTR[UNIMOD:7]QEYQEK;DKDNFWMTR[UNIMOD:7]QEYQEK;DKDNFWMTR[UNIMOD:7]QEYQEK;DKDNFWMTR[UNIMOD:7]QEYQEK;DKDNFWMTR[UNIMOD:7]QEYQEK;DKDNFWMTR[UNIMOD:7]QEYQEK;DKDNFWMTR[UNIMOD:7]QEYQEK;DKDNFWMTR[UNIMOD:7]QEYQEK;DKDNFWMTR[UNIMOD:7]QEYQEK;DKDNFWMTR[UNIMOD:7]QEYQEK;DKDNFWMTR[UNIMOD:7]QEYQEK;DKDNFWMTR[UNIMOD:7]QEYQEK;DKDNFWMTR[UNIMOD:7]QEYQEK;DKDNFWMTR[UNIMOD:7]QEYQEK;DKDNFWMTR[UNIMOD:7]QEYQEK;DKDNFWMTR[UNIMOD:7]QEYQEK;DKDNFWMTR[UNIMOD:7]QEYQEK;DKDNFWMTR[UNIMOD:7]QEYQEK;DKDNFWMTR[UNIMOD:7]QEYQEK;DKDNFWMTR[UNIMOD:7]QEYQEK;DKDNFWMTR[UNIMOD:7]QEYQEK;DKDNFWMTR[UNIMOD:7]QEYQEK;DKDNFWMTR[UNIMOD:7]QEYQEK;DKDNFWMTR[UNIMOD:7]QEYQEK;DKDNFWMTR[UNIMOD:7]QEYQEK;DKDNFWMTR[UNIMOD:7]QEYQEK;DKDNFWMTR[UNIMOD:7]QEYQEK;DKDNFWMTR[UNIMOD:7]QEYQEK;DKDNFWMTR[UNIMOD:7]QEYQEK;DKDNFWMTR[UNIMOD:7]QEYQEK;DKDNFWMTR[UNIMOD:7]QEYQEK;DKDNFWMTR[UNIMOD:7]QEYQEK;DKDNFWMTR[UNIMOD:7]QEYQEK;DKDNFWMTR[UNIMOD:7]QEYQEK;DKDNFWMTR[UNIMOD:7]QEYQEK;DKDNFWMTR[UNIMOD:7]QEYQEK;DKDNFWMTR[UNIMOD:7]QEYQEK;DKDNFWMTR[UNIMOD:7]QEYQEK;DKDNFWMTR[UNIMOD:7]QEYQEK;DKDNFWMTR[UNIMOD:7]QEYQEK;DKDNFWMTR[UNIMOD:7]QEYQEK;DKDNFWMTR[UNIMOD:7]QEYQEK;DKDNFWMTR[UNIMOD:7]QEYQEK;DKDNFWMTR[UNIMOD:7]QEYQEK;DKDNFWMTR[UNIMOD:7]QEYQEK;DKDNFWMTR[UNIMOD:7]QEYQEK;DKDNFWMTR[UNIMOD:7]QEYQEK;DKDNFWMTR[UNIMOD:7]QEYQEK;DKDNFWMTR[UNIMOD:7]QEYQEK;DKDNFWMTR[UNIMOD:7]QEYQEK;DKDNFWMTR[UNIMOD:7]QEYQEK;DKDNFWMTR[UNIMOD:7]QEYQEK;DKDNFWMTR[UNIMOD:7]QEYQEK;DKDNFWMTR[UNIMOD:7]QEYQEK;DKDNFWMTR[UNIMOD:7]QEYQEK;DKDNFWMTR[UNIMOD:7]QEYQEK;DKDNFWMTR[UNIMOD:7]QEYQEK;DKDNFWMTR[UNIMOD:7]QEYQEK;DKDNFWMTR[UNIMOD:7]QEYQEK;DKDNFWMTR[UNIMOD:7]QEYQEK;DKDNFWMTR[UNIMOD:7]QEYQEK;DKDNFWMTR[UNIMOD:7]QEYQEK;DKDNFWMTR[UNIMOD:7]QEYQEK;DKDNFWMTR[UNIMOD:7]QEYQEK;DKDNFWMTR[UNIMOD:7]QEYQEK;DKDNFWMTR[UNIMOD:7]QEYQEK;DKDNFWMTR[UNIMOD:7]QEYQEK;DKDNFWMTR[UNIMOD:7]QEYQEK;DKDNFWMTR[UNIMOD:7]QEYQEK;DKDNFWMTR[UNIMOD:7]QEYQEK;DKDNFWMTR[UNIMOD:7]QEYQEK;DKDNFWMTR[UNIMOD:7]QEYQEK;DKDNFWMTR[UNIMOD:7]QEYQEK;DKDNFWMTR[UNIMOD:7]QEYQEK;DKDNFWMTR[UNIMOD:7]QEYQEK;DKDNFWMTR[UNIMOD:7]QEYQEK;DKDNFWMTR[UNIMOD:7]QEYQEK;DKDNFWMTR[UNIMOD:7]QEYQEK;DKDNFWMTR[UNIMOD:7]QEYQEK;DKDNFWMTR[UNIMOD:7]QEYQEK;DKDNFWMTR[UNIMOD:7]QEYQEK;DKDNFWMTR[UNIMOD:7]QEYQEK;DKDNFWMTR[UNIMOD:7]QEYQEK;DKDNFWMTR[UNIMOD:7]QEYQEK;DKDNFWMTR[UNIMOD:7]QEYQEK;DKDNFWMTR[UNIMOD:7]QEYQEK;DKDNFWMTR[UNIMOD:7]QEYQEK;DKDNFWMTR[UNIMOD:7]QEYQEK;DKDNFWMTR[UNIMOD:7]QEYQEK;DKDNFWMTR[UNIMOD:7]QEYQEK;DKDNFWMTR[UNIMOD:7]QEYQEK;DKDNFWMTR[UNIMOD:7]QEYQEK;DKDNFWMTR[UNIMOD:7]QEYQEK;DKDNFWMTR[UNIMOD:7]QEYQEK;DKDNFWMTR[UNIMOD:7]QEYQEK;DKDNFWMTR[UNIMOD:7]QEYQEK;DKDNFWMTR[UNIMOD:7]QEYQEK;DKDNFWMTR[UNIMOD:7]QEYQEK;DKDNFWMTR[UNIMOD:7]QEYQEK;DKDNFWMTR[UNIMOD:7]QEYQEK;DKDNFWMTR[UNIMOD:7]QEYQEK;DKDNFWMTR[UNIMOD:7]QEYQEK;DKDNFWMTR[UNIMOD:7]QEYQEK;DKDNFWMTR[UNIMOD:7]QEYQEK;DKDNFWMTR[UNIMOD:7]QEYQEK;DKDNFWMTR[UNIMOD:7]QEYQEK;DKDNFWMTR[UNIMOD:7]QEYQEK;DKDNFWMTR[UNIMOD:7]QEYQEK;DKDNFWMTR[UNIMOD:7]QEYQEK;DKDNFWMTR[UNIMOD:7]QEYQEK;DKDNFWMTR[UNIMOD:7]QEYQEK;DKDNFWMTR[UNIMOD:7]QEYQEK;DKDNFWMTR[UNIMOD:7]QEYQEK;DKDNFWMTR[UNIMOD:7]QEYQEK;DKDNFWMTR[UNIMOD:7]QEYQEK;DKDNFWMTR[UNIMOD:7]QEYQEK;DKDNFWMTR[UNIMOD:7]QEYQEK	NFWMTrQEYQE	0	5694305052	7456212896	482052040	0	0	308083240	954681531	0	125463464	492899456	156812089	0	410049614	924597163	1.50564e+09	0	370825844	1744052047	1094979360
P61160_R38	AGSNFPEHIFPALVGrPIIRSTTKVGNIEIK	P61160;P61160;P61160;P61160;P61160;P61160;P61160;P61160;P61160;P61160	ACTR2;ARP2	CGYAGSNFPEHIFPALVGR[UNIMOD:7]PIIR[UNIMOD:7]STTK;CGYAGSNFPEHIFPALVGR[UNIMOD:7]PIIR[UNIMOD:7]STTK;CGYAGSNFPEHIFPALVGR[UNIMOD:7]PIIR[UNIMOD:7]STTK;CGYAGSNFPEHIFPALVGR[UNIMOD:7]PIIR[UNIMOD:7]STTK;CGYAGSNFPEHIFPALVGR[UNIMOD:7]PIIR[UNIMOD:7]STTK;CGYAGSNFPEHIFPALVGR[UNIMOD:7]PIIR[UNIMOD:7]STTK;CGYAGSNFPEHIFPALVGR[UNIMOD:7]PIIR[UNIMOD:7]STTK;CGYAGSNFPEHIFPALVGR[UNIMOD:7]PIIRSTTK;CGYAGSNFPEHIFPALVGR[UNIMOD:7]PIIR[UNIMOD:7]STTK;CGYAGSNFPEHIFPALVGR[UNIMOD:7]PIIR[UNIMOD:7]STTK	PALVGrPIIRS	0	1532169216	3208723136	0	0	0	0	0	0	0	0	0	0	0	0	0	0	0	0	0
P61160_R384	DNFWMTRQEYQEKGVrVLEKLGVTVR_____	P61160;P61160;P61160;P61160;P61160;P61160;P61160;P61160;P61160;P61160;P61160;P61160;P61160;P61160;P61160;P61160;P61160;P61160;P61160;P61160;P61160;P61160;P61160;P61160;P61160;P61160;P61160;P61160;P61160;P61160;P61160;P61160;P61160;P61160;P61160;P61160;P61160	ACTR2;ARP2	GVR[UNIMOD:7]VLEK;GVR[UNIMOD:7]VLEK;GVR[UNIMOD:7]VLEK;GVR[UNIMOD:7]VLEK;GVR[UNIMOD:7]VLEK;GVR[UNIMOD:7]VLEK;GVR[UNIMOD:7]VLEK;GVR[UNIMOD:7]VLEK;GVR[UNIMOD:7]VLEK;GVR[UNIMOD:7]VLEK;GVR[UNIMOD:7]VLEK;GVR[UNIMOD:7]VLEK;GVR[UNIMOD:7]VLEK;GVR[UNIMOD:7]VLEK;GVR[UNIMOD:7]VLEK;GVR[UNIMOD:7]VLEK;GVR[UNIMOD:7]VLEK;GVR[UNIMOD:7]VLEK;GVR[UNIMOD:7]VLEK;GVR[UNIMOD:7]VLEK;GVR[UNIMOD:7]VLEK;GVR[UNIMOD:7]VLEK;GVR[UNIMOD:7]VLEK;GVR[UNIMOD:7]VLEK;GVR[UNIMOD:7]VLEK;GVR[UNIMOD:7]VLEK;GVR[UNIMOD:7]VLEK;GVR[UNIMOD:7]VLEK;GVR[UNIMOD:7]VLEK;GVR[UNIMOD:7]VLEK;GVR[UNIMOD:7]VLEK;GVR[UNIMOD:7]VLEK;GVR[UNIMOD:7]VLEK;GVR[UNIMOD:7]VLEK;GVR[UNIMOD:7]VLEK;GVR[UNIMOD:7]VLEK;GVR[UNIMOD:7]VLEK	QEKGVrVLEKL	0	1875691576	5975669664	0	0	0	0	0	0	0	0	0	0	0	0	149661599	0	0	152234288	342168511
P61160_R42	FPEHIFPALVGRPIIrSTTKVGNIEIKDLMV	P61160;P61160;P61160;P61160;P61160;P61160;P61160;P61160;P61160;P61160;P61160;P61160;P61160;P61160;P61160;P61160;P61160;P61160;P61160;P61160;P61160;P61160;P61160;P61160;P61160;P61160;P61160;P61160;P61160;P61160;P61160;P61160;P61160;P61160;P61160;P61160;P61160;P61160;P61160;P61160;P61160;P61160;P61160;P61160;P61160;P61160;P61160;P61160;P61160;P61160;P61160;P61160;P61160;P61160;P61160;P61160;P61160;P61160;P61160;P61160;P61160	ACTR2;ARP2	CGYAGSNFPEHIFPALVGRPIIR[UNIMOD:7]STTK;CGYAGSNFPEHIFPALVGRPIIR[UNIMOD:7]STTK;CGYAGSNFPEHIFPALVGR[UNIMOD:7]PIIR[UNIMOD:7]STTK;PIIR[UNIMOD:7]STTK;PIIR[UNIMOD:7]STTK;PIIR[UNIMOD:7]STTK;CGYAGSNFPEHIFPALVGRPIIR[UNIMOD:7]STTK;CGYAGSNFPEHIFPALVGRPIIR[UNIMOD:7]STTK;CGYAGSNFPEHIFPALVGRPIIR[UNIMOD:7]STTK;CGYAGSNFPEHIFPALVGR[UNIMOD:7]PIIR[UNIMOD:7]STTK;PIIR[UNIMOD:7]STTK;CGYAGSNFPEHIFPALVGRPIIR[UNIMOD:7]STTK;CGYAGSNFPEHIFPALVGRPIIR[UNIMOD:7]STTK;CGYAGSNFPEHIFPALVGR[UNIMOD:7]PIIR[UNIMOD:7]STTK;PIIR[UNIMOD:7]STTK;PIIR[UNIMOD:7]STTK;CGYAGSNFPEHIFPALVGRPIIR[UNIMOD:7]STTK;CGYAGSNFPEHIFPALVGR[UNIMOD:7]PIIR[UNIMOD:7]STTK;PIIR[UNIMOD:7]STTK;PIIR[UNIMOD:7]STTK;CGYAGSNFPEHIFPALVGRPIIR[UNIMOD:7]STTK;CGYAGSNFPEHIFPALVGRPIIR[UNIMOD:7]STTK;CGYAGSNFPEHIFPALVGR[UNIMOD:7]PIIR[UNIMOD:7]STTK;CGYAGSNFPEHIFPALVGR[UNIMOD:7]PIIR[UNIMOD:7]STTK;PIIR[UNIMOD:7]STTK;PIIR[UNIMOD:7]STTK;CGYAGSNFPEHIFPALVGRPIIR[UNIMOD:7]STTK;CGYAGSNFPEHIFPALVGRPIIR[UNIMOD:7]STTK;CGYAGSNFPEHIFPALVGR[UNIMOD:7]PIIR[UNIMOD:7]STTK;PIIR[UNIMOD:7]STTK;PIIR[UNIMOD:7]STTK;PIIR[UNIMOD:7]STTK;PIIR[UNIMOD:7]STTK;PIIR[UNIMOD:7]STTK;PIIR[UNIMOD:7]STTK;PIIR[UNIMOD:7]STTK;PIIR[UNIMOD:7]STTK;PIIR[UNIMOD:7]STTK;PIIR[UNIMOD:7]STTK;PIIR[UNIMOD:7]STTK;PIIR[UNIMOD:7]STTK;PIIR[UNIMOD:7]STTK;PIIR[UNIMOD:7]STTK;PIIR[UNIMOD:7]STTK;PIIR[UNIMOD:7]STTK;PIIR[UNIMOD:7]STTK;PIIR[UNIMOD:7]STTK;PIIR[UNIMOD:7]STTK;PIIR[UNIMOD:7]STTK;PIIR[UNIMOD:7]STTK;CGYAGSNFPEHIFPALVGR[UNIMOD:7]PIIR[UNIMOD:7]STTK;PIIR[UNIMOD:7]STTK;PIIR[UNIMOD:7]STTK;PIIR[UNIMOD:7]STTK;PIIR[UNIMOD:7]STTK;PIIR[UNIMOD:7]STTK;CGYAGSNFPEHIFPALVGR[UNIMOD:7]PIIR[UNIMOD:7]STTK;PIIR[UNIMOD:7]STTK;PIIR[UNIMOD:7]STTK;PIIR[UNIMOD:7]STTK;PIIR[UNIMOD:7]STTK	GRPIIrSTTKV	0	5675201024	5279441720	0	0	0	0	28646292	0	31381263	0	83192335	0	0	1.46296e+08	0	0	0	273004786	2.5307e+08
P61160_R80	RSMLEVNYPMENGIVrNWDDMKHLWDYTFGP	P61160;P61160;P61160;P61160;P61160;P61160;P61160;P61160;P61160;P61160;P61160;P61160;P61160;P61160;P61160;P61160;P61160;P61160;P61160;P61160;P61160;P61160;P61160;P61160;P61160;P61160;P61160;P61160;P61160;P61160;P61160;P61160;P61160;P61160;P61160;P61160;P61160;P61160;P61160;P61160;P61160;P61160;P61160;P61160;P61160;P61160;P61160;P61160;P61160;P61160;P61160;P61160;P61160;P61160;P61160;P61160;P61160;P61160;P61160;P61160;P61160;P61160;P61160;P61160;P61160;P61160;P61160;P61160;P61160;P61160;P61160;P61160;P61160;P61160;P61160;P61160;P61160;P61160;P61160;P61160;P61160;P61160;P61160;P61160;P61160;P61160;P61160;P61160;P61160;P61160;P61160;P61160;P61160;P61160;P61160;P61160;P61160;P61160;P61160;P61160;P61160;P61160;P61160;P61160;P61160;P61160;P61160;P61160;P61160;P61160;P61160;P61160;P61160;P61160;P61160;P61160;P61160;P61160;P61160;P61160;P61160;P61160;P61160;P61160;P61160;P61160;P61160;P61160;P61160;P61160;P61160;P61160;P61160;P61160;P61160;P61160;P61160;P61160;P61160;P61160;P61160;P61160;P61160;P61160;P61160;P61160;P61160;P61160;P61160;P61160;P61160;P61160;P61160;P61160;P61160;P61160;P61160;P61160;P61160;P61160;P61160;P61160;P61160;P61160;P61160;P61160;P61160;P61160;P61160;P61160;P61160;P61160;P61160;P61160;P61160;P61160;P61160;P61160;P61160	ACTR2;ARP2	SMLEVNYPMENGIVR[UNIMOD:7]NWDDMK;SMLEVNYPMENGIVR[UNIMOD:7]NWDDMK;SMLEVNYPMENGIVR[UNIMOD:7]NWDDMK;SMLEVNYPMENGIVR[UNIMOD:7]NWDDMK;SMLEVNYPMENGIVR[UNIMOD:7]NWDDMK;SMLEVNYPMENGIVR[UNIMOD:7]NWDDMK;SMLEVNYPMENGIVR[UNIMOD:7]NWDDMK;SMLEVNYPMENGIVR[UNIMOD:7]NWDDMK;SMLEVNYPMENGIVR[UNIMOD:7]NWDDMK;SMLEVNYPMENGIVR[UNIMOD:7]NWDDMK;SMLEVNYPMENGIVR[UNIMOD:7]NWDDMK;SMLEVNYPMENGIVR[UNIMOD:7]NWDDMK;SMLEVNYPMENGIVR[UNIMOD:7]NWDDMK;SMLEVNYPMENGIVR[UNIMOD:7]NWDDMK;SMLEVNYPMENGIVR[UNIMOD:7]NWDDMK;SMLEVNYPMENGIVR[UNIMOD:7]NWDDMK;SMLEVNYPMENGIVR[UNIMOD:7]NWDDMK;SMLEVNYPMENGIVR[UNIMOD:7]NWDDMK;SMLEVNYPMENGIVR[UNIMOD:7]NWDDMK;SMLEVNYPMENGIVR[UNIMOD:7]NWDDMK;SMLEVNYPMENGIVR[UNIMOD:7]NWDDMK;SMLEVNYPMENGIVR[UNIMOD:7]NWDDMK;SMLEVNYPMENGIVR[UNIMOD:7]NWDDMK;SMLEVNYPMENGIVR[UNIMOD:7]NWDDMK;SMLEVNYPMENGIVR[UNIMOD:7]NWDDMK;SMLEVNYPMENGIVR[UNIMOD:7]NWDDMK;SMLEVNYPMENGIVR[UNIMOD:7]NWDDMK;SMLEVNYPMENGIVR[UNIMOD:7]NWDDMK;SMLEVNYPMENGIVR[UNIMOD:7]NWDDMK;SMLEVNYPMENGIVR[UNIMOD:7]NWDDMK;SMLEVNYPMENGIVR[UNIMOD:7]NWDDMK;SMLEVNYPMENGIVR[UNIMOD:7]NWDDMK;SMLEVNYPMENGIVR[UNIMOD:7]NWDDMK;SMLEVNYPMENGIVR[UNIMOD:7]NWDDMK;SMLEVNYPMENGIVR[UNIMOD:7]NWDDMK;SMLEVNYPMENGIVR[UNIMOD:7]NWDDMK;SMLEVNYPMENGIVR[UNIMOD:7]NWDDMK;SMLEVNYPMENGIVR[UNIMOD:7]NWDDMK;SMLEVNYPMENGIVR[UNIMOD:7]NWDDMK;SMLEVNYPMENGIVR[UNIMOD:7]NWDDMK;SMLEVNYPMENGIVR[UNIMOD:7]NWDDMK;SMLEVNYPMENGIVR[UNIMOD:7]NWDDMK;SMLEVNYPMENGIVR[UNIMOD:7]NWDDMK;SMLEVNYPMENGIVR[UNIMOD:7]NWDDMK;SMLEVNYPMENGIVR[UNIMOD:7]NWDDMK;SMLEVNYPMENGIVR[UNIMOD:7]NWDDMK;SMLEVNYPMENGIVR[UNIMOD:7]NWDDMK;SMLEVNYPMENGIVR[UNIMOD:7]NWDDMK;SMLEVNYPMENGIVR[UNIMOD:7]NWDDMK;SMLEVNYPMENGIVR[UNIMOD:7]NWDDMK;SMLEVNYPMENGIVR[UNIMOD:7]NWDDMK;SMLEVNYPMENGIVR[UNIMOD:7]NWDDMK;SMLEVNYPMENGIVR[UNIMOD:7]NWDDMK;SMLEVNYPMENGIVR[UNIMOD:7]NWDDMK;SMLEVNYPMENGIVR[UNIMOD:7]NWDDMK;SMLEVNYPMENGIVR[UNIMOD:7]NWDDMK;SMLEVNYPMENGIVR[UNIMOD:7]NWDDMK;SMLEVNYPMENGIVR[UNIMOD:7]NWDDMK;SMLEVNYPMENGIVR[UNIMOD:7]NWDDMK;SMLEVNYPMENGIVR[UNIMOD:7]NWDDMK;SMLEVNYPMENGIVR[UNIMOD:7]NWDDMK;SMLEVNYPMENGIVR[UNIMOD:7]NWDDMK;SMLEVNYPMENGIVR[UNIMOD:7]NWDDMK;SMLEVNYPMENGIVR[UNIMOD:7]NWDDMK;SMLEVNYPMENGIVR[UNIMOD:7]NWDDMK;SMLEVNYPMENGIVR[UNIMOD:7]NWDDMK;SMLEVNYPMENGIVR[UNIMOD:7]NWDDMK;SMLEVNYPMENGIVR[UNIMOD:7]NWDDMK;SMLEVNYPMENGIVR[UNIMOD:7]NWDDMK;SMLEVNYPMENGIVR[UNIMOD:7]NWDDMK;SMLEVNYPMENGIVR[UNIMOD:7]NWDDMK;SMLEVNYPMENGIVR[UNIMOD:7]NWDDMK;SMLEVNYPMENGIVR[UNIMOD:7]NWDDMK;SMLEVNYPMENGIVR[UNIMOD:7]NWDDMK;SMLEVNYPMENGIVR[UNIMOD:7]NWDDMK;SMLEVNYPMENGIVR[UNIMOD:7]NWDDMK;SMLEVNYPMENGIVR[UNIMOD:7]NWDDMK;SMLEVNYPMENGIVR[UNIMOD:7]NWDDMK;SMLEVNYPMENGIVR[UNIMOD:7]NWDDMK;SMLEVNYPMENGIVR[UNIMOD:7]NWDDMK;SMLEVNYPMENGIVR[UNIMOD:7]NWDDMK;SMLEVNYPMENGIVR[UNIMOD:7]NWDDMK;SMLEVNYPMENGIVR[UNIMOD:7]NWDDMK;SMLEVNYPMENGIVR[UNIMOD:7]NWDDMK;SMLEVNYPMENGIVR[UNIMOD:7]NWDDMK;SMLEVNYPMENGIVR[UNIMOD:7]NWDDMK;SMLEVNYPMENGIVR[UNIMOD:7]NWDDMK;SMLEVNYPMENGIVR[UNIMOD:7]NWDDMK;SMLEVNYPMENGIVR[UNIMOD:7]NWDDMK;SMLEVNYPMENGIVR[UNIMOD:7]NWDDMK;SMLEVNYPMENGIVR[UNIMOD:7]NWDDMK;SMLEVNYPMENGIVR[UNIMOD:7]NWDDMK;SMLEVNYPMENGIVR[UNIMOD:7]NWDDMK;SMLEVNYPMENGIVR[UNIMOD:7]NWDDMK;SMLEVNYPMENGIVR[UNIMOD:7]NWDDMK;SMLEVNYPMENGIVR[UNIMOD:7]NWDDMK;SMLEVNYPMENGIVR[UNIMOD:7]NWDDMK;SMLEVNYPMENGIVR[UNIMOD:7]NWDDMK;SMLEVNYPMENGIVR[UNIMOD:7]NWDDMK;SMLEVNYPMENGIVR[UNIMOD:7]NWDDMK;SMLEVNYPMENGIVR[UNIMOD:7]NWDDMK;SMLEVNYPMENGIVR[UNIMOD:7]NWDDMK;SMLEVNYPMENGIVR[UNIMOD:7]NWDDMK;SMLEVNYPMENGIVR[UNIMOD:7]NWDDMK;SMLEVNYPMENGIVR[UNIMOD:7]NWDDMK;SMLEVNYPMENGIVR[UNIMOD:7]NWDDMK;SMLEVNYPMENGIVR[UNIMOD:7]NWDDMK;SMLEVNYPMENGIVR[UNIMOD:7]NWDDMK;SMLEVNYPMENGIVR[UNIMOD:7]NWDDMK;SMLEVNYPMENGIVR[UNIMOD:7]NWDDMK;SMLEVNYPMENGIVR[UNIMOD:7]NWDDMK;SMLEVNYPMENGIVR[UNIMOD:7]NWDDMK;SMLEVNYPMENGIVR[UNIMOD:7]NWDDMK;SMLEVNYPMENGIVR[UNIMOD:7]NWDDMK;SMLEVNYPMENGIVR[UNIMOD:7]NWDDMK;SMLEVNYPMENGIVR[UNIMOD:7]NWDDMK;SMLEVNYPMENGIVR[UNIMOD:7]NWDDMK;SMLEVNYPMENGIVR[UNIMOD:7]NWDDMK;SMLEVNYPMENGIVR[UNIMOD:7]NWDDMK;SMLEVNYPMENGIVR[UNIMOD:7]NWDDMK;SMLEVNYPMENGIVR[UNIMOD:7]NWDDMK;SMLEVNYPMENGIVR[UNIMOD:7]NWDDMK;SMLEVNYPMENGIVR[UNIMOD:7]NWDDMK;SMLEVNYPMENGIVR[UNIMOD:7]NWDDMK;SMLEVNYPMENGIVR[UNIMOD:7]NWDDMK;SMLEVNYPMENGIVR[UNIMOD:7]NWDDMK;SMLEVNYPMENGIVR[UNIMOD:7]NWDDMK;SMLEVNYPMENGIVR[UNIMOD:7]NWDDMK;SMLEVNYPMENGIVR[UNIMOD:7]NWDDMK;SMLEVNYPMENGIVR[UNIMOD:7]NWDDMK;SMLEVNYPMENGIVR[UNIMOD:7]NWDDMK;SMLEVNYPMENGIVR[UNIMOD:7]NWDDMK;SMLEVNYPMENGIVR[UNIMOD:7]NWDDMK;SMLEVNYPMENGIVR[UNIMOD:7]NWDDMK;SMLEVNYPMENGIVR[UNIMOD:7]NWDDMK;SMLEVNYPMENGIVR[UNIMOD:7]NWDDMK;SMLEVNYPMENGIVR[UNIMOD:7]NWDDMK;SMLEVNYPMENGIVR[UNIMOD:7]NWDDMK;SMLEVNYPMENGIVR[UNIMOD:7]NWDDMK;SMLEVNYPMENGIVR[UNIMOD:7]NWDDMK;SMLEVNYPMENGIVR[UNIMOD:7]NWDDMK;SMLEVNYPMENGIVR[UNIMOD:7]NWDDMK;SMLEVNYPMENGIVR[UNIMOD:7]NWDDMK;SMLEVNYPMENGIVR[UNIMOD:7]NWDDMK;SMLEVNYPMENGIVR[UNIMOD:7]NWDDMK;SMLEVNYPMENGIVR[UNIMOD:7]NWDDMK;SMLEVNYPMENGIVR[UNIMOD:7]NWDDMK;SMLEVNYPMENGIVR[UNIMOD:7]NWDDMK;SMLEVNYPMENGIVR[UNIMOD:7]NWDDMK;SMLEVNYPMENGIVR[UNIMOD:7]NWDDMK;SMLEVNYPMENGIVR[UNIMOD:7]NWDDMK;SMLEVNYPMENGIVR[UNIMOD:7]NWDDMK;SMLEVNYPMENGIVR[UNIMOD:7]NWDDMK;SMLEVNYPMENGIVR[UNIMOD:7]NWDDMK;SMLEVNYPMENGIVR[UNIMOD:7]NWDDMK;SMLEVNYPMENGIVR[UNIMOD:7]NWDDMK;SMLEVNYPMENGIVR[UNIMOD:7]NWDDMK;SMLEVNYPMENGIVR[UNIMOD:7]NWDDMK;SMLEVNYPMENGIVR[UNIMOD:7]NWDDMK;SMLEVNYPMENGIVR[UNIMOD:7]NWDDMK;SMLEVNYPMENGIVR[UNIMOD:7]NWDDMK;SMLEVNYPMENGIVR[UNIMOD:7]NWDDMK;SMLEVNYPMENGIVR[UNIMOD:7]NWDDMK;SMLEVNYPMENGIVR[UNIMOD:7]NWDDMK;SMLEVNYPMENGIVR[UNIMOD:7]NWDDMK;SMLEVNYPMENGIVR[UNIMOD:7]NWDDMK;SMLEVNYPMENGIVR[UNIMOD:7]NWDDMK;SMLEVNYPMENGIVR[UNIMOD:7]NWDDMK;SMLEVNYPMENGIVR[UNIMOD:7]NWDDMK;SMLEVNYPMENGIVR[UNIMOD:7]NWDDMK;SMLEVNYPMENGIVR[UNIMOD:7]NWDDMK;SMLEVNYPMENGIVR[UNIMOD:7]NWDDMK;SMLEVNYPMENGIVR[UNIMOD:7]NWDDMK;SMLEVNYPMENGIVR[UNIMOD:7]NWDDMK;SMLEVNYPMENGIVR[UNIMOD:7]NWDDMK;SMLEVNYPMENGIVR[UNIMOD:7]NWDDMK;SMLEVNYPMENGIVR[UNIMOD:7]NWDDMK;SMLEVNYPMENGIVR[UNIMOD:7]NWDDMK;SMLEVNYPMENGIVR[UNIMOD:7]NWDDMK	ENGIVrNWDDM	0	0	333305774	1642639762	951553703	0	732294892	241254447	845261789	579051100	963297600	588826718	0	1.21949e+09	168735249	1.26122e+08	443947752	1114813048	5.57107e+07	111478446
P61163_R118	SEEHPVLLTEAPLNPrKNRERAAEVFFETFN	P61163;P61163;P61163;P61163;P61163;P61163;P61163;P61163;P61163;P61163;P61163;P61163;P61163;P61163;P61163;P61163;P61163;P61163;P61163;P61163;P61163;P61163;P61163;P61163;P61163;P61163;P61163;P61163;P61163;P61163;P61163;P61163;P61163;P61163;P61163;P61163;P61163;P61163;P61163;P61163;P61163;P61163;P61163;P61163;P61163;P61163;P61163;P61163;P61163;P61163;P61163;P61163;P61163;P61163;P61163;P61163;P61163;P61163;P61163;P61163;P61163;P61163;P61163;P61163;P61163;P61163;P61163;P61163;P61163;P61163;P61163;P61163;P61163;P61163;P61163;P61163;P61163;P61163;P61163;P61163;P61163;P61163;P61163;P61163;P61163;P61163;P61163;P61163;P61163;P61163;P61163;P61163;P61163;P61163;P61163;P61163;P61163;P61163;P61163;P61163;P61163;P61163;P61163;P61163;P61163;P61163;P61163;P61163;P61163;P61163;P61163;P61163;P61163;P61163;P61163;P61163;P61163;P61163;P61163;P61163;P61163;P61163;P61163;P61163;P61163;P61163;P61163;P61163;P61163;P61163;P61163;P61163;P61163;P61163;P61163;P61163;P61163;P61163;P61163;P61163;P61163;P61163;P61163;P61163;P61163;P61163;P61163;P61163;P61163;P61163;P61163;P61163;P61163;P61163;P61163;P61163;P61163;P61163;P61163;P61163;P61163;P61163;P61163;P61163;P61163;P61163;P61163;P61163;P61163;P61163;P61163;P61163;P61163;P61163;P61163;P61163;P61163;P61163;P61163;P61163;P61163;P61163;P61163;P61163;P61163;P61163;P61163;P61163;P61163;P61163;P61163;P61163;P61163;P61163;P61163;P61163;P61163;P61163;P61163;P61163;P61163;P61163;P61163;P61163;P61163;P61163;P61163;P61163;P61163;P61163;P61163;P61163;P61163;P61163;P61163	ACTR1A;CTRN1	DQLQTFSEEHPVLLTEAPLNPR[UNIMOD:7]K;DQLQTFSEEHPVLLTEAPLNPR[UNIMOD:7]K;DQLQTFSEEHPVLLTEAPLNPR[UNIMOD:7]K;DQLQTFSEEHPVLLTEAPLNPR[UNIMOD:7]K;DQLQTFSEEHPVLLTEAPLNPR[UNIMOD:7]K;DQLQTFSEEHPVLLTEAPLNPR[UNIMOD:7]K;DQLQTFSEEHPVLLTEAPLNPR[UNIMOD:7]K;DQLQTFSEEHPVLLTEAPLNPR[UNIMOD:7]K;DQLQTFSEEHPVLLTEAPLNPR[UNIMOD:7]K;DQLQTFSEEHPVLLTEAPLNPR[UNIMOD:7]K;DQLQTFSEEHPVLLTEAPLNPR[UNIMOD:7]K;DQLQTFSEEHPVLLTEAPLNPR[UNIMOD:7]K;DQLQTFSEEHPVLLTEAPLNPR[UNIMOD:7]K;DQLQTFSEEHPVLLTEAPLNPR[UNIMOD:7]K;DQLQTFSEEHPVLLTEAPLNPR[UNIMOD:7]K;DQLQTFSEEHPVLLTEAPLNPR[UNIMOD:7]K;DQLQTFSEEHPVLLTEAPLNPR[UNIMOD:7]K;DQLQTFSEEHPVLLTEAPLNPR[UNIMOD:7]K;DQLQTFSEEHPVLLTEAPLNPR[UNIMOD:7]K;DQLQTFSEEHPVLLTEAPLNPR[UNIMOD:7]K;DQLQTFSEEHPVLLTEAPLNPR[UNIMOD:7]K;DQLQTFSEEHPVLLTEAPLNPR[UNIMOD:7]K;DQLQTFSEEHPVLLTEAPLNPR[UNIMOD:7]K;DQLQTFSEEHPVLLTEAPLNPR[UNIMOD:7]K;DQLQTFSEEHPVLLTEAPLNPR[UNIMOD:7]K;DQLQTFSEEHPVLLTEAPLNPR[UNIMOD:7]K;DQLQTFSEEHPVLLTEAPLNPR[UNIMOD:7]K;DQLQTFSEEHPVLLTEAPLNPR[UNIMOD:7]K;DQLQTFSEEHPVLLTEAPLNPR[UNIMOD:7]K;DQLQTFSEEHPVLLTEAPLNPR[UNIMOD:7]K;DQLQTFSEEHPVLLTEAPLNPR[UNIMOD:7]K;DQLQTFSEEHPVLLTEAPLNPR[UNIMOD:7]K;DQLQTFSEEHPVLLTEAPLNPR[UNIMOD:7]K;DQLQTFSEEHPVLLTEAPLNPR[UNIMOD:7]K;DQLQTFSEEHPVLLTEAPLNPR[UNIMOD:7]K;DQLQTFSEEHPVLLTEAPLNPR[UNIMOD:7]K;DQLQTFSEEHPVLLTEAPLNPR[UNIMOD:7]K;DQLQTFSEEHPVLLTEAPLNPR[UNIMOD:7]K;DQLQTFSEEHPVLLTEAPLNPR[UNIMOD:7]K;DQLQTFSEEHPVLLTEAPLNPR[UNIMOD:7]K;DQLQTFSEEHPVLLTEAPLNPR[UNIMOD:7]K;DQLQTFSEEHPVLLTEAPLNPR[UNIMOD:7]K;DQLQTFSEEHPVLLTEAPLNPR[UNIMOD:7]K;DQLQTFSEEHPVLLTEAPLNPR[UNIMOD:7]K;DQLQTFSEEHPVLLTEAPLNPR[UNIMOD:7]K;DQLQTFSEEHPVLLTEAPLNPR[UNIMOD:7]K;DQLQTFSEEHPVLLTEAPLNPR[UNIMOD:7]K;DQLQTFSEEHPVLLTEAPLNPR[UNIMOD:7]K;DQLQTFSEEHPVLLTEAPLNPR[UNIMOD:7]K;DQLQTFSEEHPVLLTEAPLNPR[UNIMOD:7]K;DQLQTFSEEHPVLLTEAPLNPR[UNIMOD:7]K;DQLQTFSEEHPVLLTEAPLNPR[UNIMOD:7]K;DQLQTFSEEHPVLLTEAPLNPR[UNIMOD:7]K;DQLQTFSEEHPVLLTEAPLNPR[UNIMOD:7]K;DQLQTFSEEHPVLLTEAPLNPR[UNIMOD:7]K;DQLQTFSEEHPVLLTEAPLNPR[UNIMOD:7]K;DQLQTFSEEHPVLLTEAPLNPR[UNIMOD:7]K;DQLQTFSEEHPVLLTEAPLNPR[UNIMOD:7]K;DQLQTFSEEHPVLLTEAPLNPR[UNIMOD:7]K;DQLQTFSEEHPVLLTEAPLNPR[UNIMOD:7]K;DQLQTFSEEHPVLLTEAPLNPR[UNIMOD:7]K;DQLQTFSEEHPVLLTEAPLNPR[UNIMOD:7]K;DQLQTFSEEHPVLLTEAPLNPR[UNIMOD:7]K;DQLQTFSEEHPVLLTEAPLNPR[UNIMOD:7]K;DQLQTFSEEHPVLLTEAPLNPR[UNIMOD:7]K;DQLQTFSEEHPVLLTEAPLNPR[UNIMOD:7]K;DQLQTFSEEHPVLLTEAPLNPR[UNIMOD:7]K;DQLQTFSEEHPVLLTEAPLNPR[UNIMOD:7]K;DQLQTFSEEHPVLLTEAPLNPR[UNIMOD:7]K;DQLQTFSEEHPVLLTEAPLNPR[UNIMOD:7]K;DQLQTFSEEHPVLLTEAPLNPR[UNIMOD:7]K;DQLQTFSEEHPVLLTEAPLNPR[UNIMOD:7]K;DQLQTFSEEHPVLLTEAPLNPR[UNIMOD:7]K;DQLQTFSEEHPVLLTEAPLNPR[UNIMOD:7]K;DQLQTFSEEHPVLLTEAPLNPR[UNIMOD:7]K;DQLQTFSEEHPVLLTEAPLNPR[UNIMOD:7]K;DQLQTFSEEHPVLLTEAPLNPR[UNIMOD:7]K;DQLQTFSEEHPVLLTEAPLNPR[UNIMOD:7]K;DQLQTFSEEHPVLLTEAPLNPR[UNIMOD:7]K;DQLQTFSEEHPVLLTEAPLNPR[UNIMOD:7]K;DQLQTFSEEHPVLLTEAPLNPR[UNIMOD:7]K;DQLQTFSEEHPVLLTEAPLNPR[UNIMOD:7]K;DQLQTFSEEHPVLLTEAPLNPR[UNIMOD:7]K;DQLQTFSEEHPVLLTEAPLNPR[UNIMOD:7]K;DQLQTFSEEHPVLLTEAPLNPR[UNIMOD:7]K;DQLQTFSEEHPVLLTEAPLNPR[UNIMOD:7]K;DQLQTFSEEHPVLLTEAPLNPR[UNIMOD:7]K;DQLQTFSEEHPVLLTEAPLNPR[UNIMOD:7]K;DQLQTFSEEHPVLLTEAPLNPR[UNIMOD:7]K;DQLQTFSEEHPVLLTEAPLNPR[UNIMOD:7]K;DQLQTFSEEHPVLLTEAPLNPR[UNIMOD:7]K;DQLQTFSEEHPVLLTEAPLNPR[UNIMOD:7]K;DQLQTFSEEHPVLLTEAPLNPR[UNIMOD:7]K;DQLQTFSEEHPVLLTEAPLNPR[UNIMOD:7]K;DQLQTFSEEHPVLLTEAPLNPR[UNIMOD:7]K;DQLQTFSEEHPVLLTEAPLNPR[UNIMOD:7]K;DQLQTFSEEHPVLLTEAPLNPR[UNIMOD:7]K;DQLQTFSEEHPVLLTEAPLNPR[UNIMOD:7]K;DQLQTFSEEHPVLLTEAPLNPR[UNIMOD:7]K;DQLQTFSEEHPVLLTEAPLNPR[UNIMOD:7]K;DQLQTFSEEHPVLLTEAPLNPR[UNIMOD:7]K;DQLQTFSEEHPVLLTEAPLNPR[UNIMOD:7]K;DQLQTFSEEHPVLLTEAPLNPR[UNIMOD:7]K;DQLQTFSEEHPVLLTEAPLNPR[UNIMOD:7]K;DQLQTFSEEHPVLLTEAPLNPR[UNIMOD:7]K;DQLQTFSEEHPVLLTEAPLNPR[UNIMOD:7]K;DQLQTFSEEHPVLLTEAPLNPR[UNIMOD:7]K;DQLQTFSEEHPVLLTEAPLNPR[UNIMOD:7]K;DQLQTFSEEHPVLLTEAPLNPR[UNIMOD:7]K;DQLQTFSEEHPVLLTEAPLNPR[UNIMOD:7]K;DQLQTFSEEHPVLLTEAPLNPR[UNIMOD:7]K;DQLQTFSEEHPVLLTEAPLNPR[UNIMOD:7]K;DQLQTFSEEHPVLLTEAPLNPR[UNIMOD:7]K;DQLQTFSEEHPVLLTEAPLNPR[UNIMOD:7]K;DQLQTFSEEHPVLLTEAPLNPR[UNIMOD:7]K;DQLQTFSEEHPVLLTEAPLNPR[UNIMOD:7]K;DQLQTFSEEHPVLLTEAPLNPR[UNIMOD:7]K;DQLQTFSEEHPVLLTEAPLNPR[UNIMOD:7]K;DQLQTFSEEHPVLLTEAPLNPR[UNIMOD:7]K;DQLQTFSEEHPVLLTEAPLNPR[UNIMOD:7]K;DQLQTFSEEHPVLLTEAPLNPR[UNIMOD:7]K;DQLQTFSEEHPVLLTEAPLNPR[UNIMOD:7]K;DQLQTFSEEHPVLLTEAPLNPR[UNIMOD:7]K;DQLQTFSEEHPVLLTEAPLNPR[UNIMOD:7]K;DQLQTFSEEHPVLLTEAPLNPR[UNIMOD:7]K;DQLQTFSEEHPVLLTEAPLNPR[UNIMOD:7]K;DQLQTFSEEHPVLLTEAPLNPR[UNIMOD:7]K;DQLQTFSEEHPVLLTEAPLNPR[UNIMOD:7]K;DQLQTFSEEHPVLLTEAPLNPR[UNIMOD:7]K;DQLQTFSEEHPVLLTEAPLNPR[UNIMOD:7]K;DQLQTFSEEHPVLLTEAPLNPR[UNIMOD:7]K;DQLQTFSEEHPVLLTEAPLNPR[UNIMOD:7]K;DQLQTFSEEHPVLLTEAPLNPR[UNIMOD:7]K;DQLQTFSEEHPVLLTEAPLNPR[UNIMOD:7]K;DQLQTFSEEHPVLLTEAPLNPR[UNIMOD:7]K;DQLQTFSEEHPVLLTEAPLNPR[UNIMOD:7]K;DQLQTFSEEHPVLLTEAPLNPR[UNIMOD:7]K;DQLQTFSEEHPVLLTEAPLNPR[UNIMOD:7]K;DQLQTFSEEHPVLLTEAPLNPR[UNIMOD:7]K;DQLQTFSEEHPVLLTEAPLNPR[UNIMOD:7]K;DQLQTFSEEHPVLLTEAPLNPR[UNIMOD:7]K;DQLQTFSEEHPVLLTEAPLNPR[UNIMOD:7]K;DQLQTFSEEHPVLLTEAPLNPR[UNIMOD:7]K;DQLQTFSEEHPVLLTEAPLNPR[UNIMOD:7]K;DQLQTFSEEHPVLLTEAPLNPR[UNIMOD:7]K;DQLQTFSEEHPVLLTEAPLNPR[UNIMOD:7]K;DQLQTFSEEHPVLLTEAPLNPR[UNIMOD:7]K;DQLQTFSEEHPVLLTEAPLNPR[UNIMOD:7]K;DQLQTFSEEHPVLLTEAPLNPR[UNIMOD:7]K;DQLQTFSEEHPVLLTEAPLNPR[UNIMOD:7]K;DQLQTFSEEHPVLLTEAPLNPR[UNIMOD:7]K;DQLQTFSEEHPVLLTEAPLNPR[UNIMOD:7]K;DQLQTFSEEHPVLLTEAPLNPR[UNIMOD:7]K;DQLQTFSEEHPVLLTEAPLNPR[UNIMOD:7]K;DQLQTFSEEHPVLLTEAPLNPR[UNIMOD:7]K;DQLQTFSEEHPVLLTEAPLNPR[UNIMOD:7]K;DQLQTFSEEHPVLLTEAPLNPR[UNIMOD:7]K;DQLQTFSEEHPVLLTEAPLNPR[UNIMOD:7]K;DQLQTFSEEHPVLLTEAPLNPR[UNIMOD:7]K;DQLQTFSEEHPVLLTEAPLNPR[UNIMOD:7]K;DQLQTFSEEHPVLLTEAPLNPR[UNIMOD:7]K;DQLQTFSEEHPVLLTEAPLNPR[UNIMOD:7]K;DQLQTFSEEHPVLLTEAPLNPR[UNIMOD:7]K;DQLQTFSEEHPVLLTEAPLNPR[UNIMOD:7]K;DQLQTFSEEHPVLLTEAPLNPR[UNIMOD:7]K;DQLQTFSEEHPVLLTEAPLNPR[UNIMOD:7]K;DQLQTFSEEHPVLLTEAPLNPR[UNIMOD:7]K;DQLQTFSEEHPVLLTEAPLNPR[UNIMOD:7]K;DQLQTFSEEHPVLLTEAPLNPR[UNIMOD:7]K;DQLQTFSEEHPVLLTEAPLNPR[UNIMOD:7]K;DQLQTFSEEHPVLLTEAPLNPR[UNIMOD:7]K;DQLQTFSEEHPVLLTEAPLNPR[UNIMOD:7]K;DQLQTFSEEHPVLLTEAPLNPR[UNIMOD:7]K;DQLQTFSEEHPVLLTEAPLNPR[UNIMOD:7]K;DQLQTFSEEHPVLLTEAPLNPR[UNIMOD:7]K;DQLQTFSEEHPVLLTEAPLNPR[UNIMOD:7]K;DQLQTFSEEHPVLLTEAPLNPR[UNIMOD:7]K;DQLQTFSEEHPVLLTEAPLNPR[UNIMOD:7]K;DQLQTFSEEHPVLLTEAPLNPR[UNIMOD:7]K;DQLQTFSEEHPVLLTEAPLNPR[UNIMOD:7]K;DQLQTFSEEHPVLLTEAPLNPR[UNIMOD:7]K;DQLQTFSEEHPVLLTEAPLNPR[UNIMOD:7]K;DQLQTFSEEHPVLLTEAPLNPR[UNIMOD:7]K;DQLQTFSEEHPVLLTEAPLNPR[UNIMOD:7]K;DQLQTFSEEHPVLLTEAPLNPR[UNIMOD:7]K;DQLQTFSEEHPVLLTEAPLNPR[UNIMOD:7]K;DQLQTFSEEHPVLLTEAPLNPR[UNIMOD:7]K;DQLQTFSEEHPVLLTEAPLNPR[UNIMOD:7]K;DQLQTFSEEHPVLLTEAPLNPR[UNIMOD:7]K;DQLQTFSEEHPVLLTEAPLNPR[UNIMOD:7]K;DQLQTFSEEHPVLLTEAPLNPR[UNIMOD:7]K;DQLQTFSEEHPVLLTEAPLNPR[UNIMOD:7]K;DQLQTFSEEHPVLLTEAPLNPR[UNIMOD:7]K;DQLQTFSEEHPVLLTEAPLNPR[UNIMOD:7]K;DQLQTFSEEHPVLLTEAPLNPR[UNIMOD:7]K;DQLQTFSEEHPVLLTEAPLNPR[UNIMOD:7]K;DQLQTFSEEHPVLLTEAPLNPR[UNIMOD:7]K;DQLQTFSEEHPVLLTEAPLNPR[UNIMOD:7]K;DQLQTFSEEHPVLLTEAPLNPR[UNIMOD:7]K;DQLQTFSEEHPVLLTEAPLNPR[UNIMOD:7]K;DQLQTFSEEHPVLLTEAPLNPR[UNIMOD:7]K;DQLQTFSEEHPVLLTEAPLNPR[UNIMOD:7]K;DQLQTFSEEHPVLLTEAPLNPR[UNIMOD:7]K;DQLQTFSEEHPVLLTEAPLNPR[UNIMOD:7]K;DQLQTFSEEHPVLLTEAPLNPR[UNIMOD:7]K;DQLQTFSEEHPVLLTEAPLNPR[UNIMOD:7]K;DQLQTFSEEHPVLLTEAPLNPR[UNIMOD:7]K;DQLQTFSEEHPVLLTEAPLNPR[UNIMOD:7]K;DQLQTFSEEHPVLLTEAPLNPR[UNIMOD:7]K;DQLQTFSEEHPVLLTEAPLNPR[UNIMOD:7]K;DQLQTFSEEHPVLLTEAPLNPR[UNIMOD:7]K;DQLQTFSEEHPVLLTEAPLNPR[UNIMOD:7]K;DQLQTFSEEHPVLLTEAPLNPR[UNIMOD:7]K;DQLQTFSEEHPVLLTEAPLNPR[UNIMOD:7]K;DQLQTFSEEHPVLLTEAPLNPR[UNIMOD:7]K	APLNPrKNRER	0	12976432540	13269795465	829741080	680968608	0	6.423e+08	3728873956	4.61035e+08	1382248118	1202849418	2522732064	0	544018760	4857500374	3.46401e+09	1862036576	2933435148	5.16839e+09	5758900664
P61163_R220	FHSSSEFEIVKAIKErACYLSINPQKDETLE	P61163;P61163;P61163;P61163;P61163;P61163;P61163;P61163;P61163;P61163;P61163;P61163;P61163;P61163;P61163;P61163;P61163;P61163;P61163;P61163;P61163;P61163;P61163;P61163;P61163;P61163;P61163;P61163;P61163;P61163;P61163;P61163;P61163;P61163;P61163;P61163;P61163;P61163;P61163;P61163;P61163;P61163;P61163;P61163;P61163;P61163;P61163;P61163;P61163;P61163;P61163;P61163;P61163;P61163;P61163;P61163;P61163;P61163;P61163;P61163;P61163;P61163;P61163;P61163;P61163;P61163;P61163;P61163;P61163;P61163;P61163;P61163;P61163;P61163;P61163;P61163;P61163;P61163;P61163;P61163;P61163;P61163;P61163;P61163;P61163;P61163;P61163;P61163;P61163;P61163;P61163;P61163;P61163;P61163;P61163;P61163;P61163;P61163;P61163;P61163	ACTR1A;CTRN1	ER[UNIMOD:7]ACYLSINPQKDETLETEK;ER[UNIMOD:7]ACYLSINPQKDETLETEK;ER[UNIMOD:7]ACYLSINPQKDETLETEK;ER[UNIMOD:7]ACYLSINPQK;ER[UNIMOD:7]ACYLSINPQKDETLETEK;ER[UNIMOD:7]ACYLSINPQK;ER[UNIMOD:7]ACYLSINPQK;ER[UNIMOD:7]ACYLSINPQKDETLETEK;ER[UNIMOD:7]ACYLSINPQK;ER[UNIMOD:7]ACYLSINPQKDETLETEK;ER[UNIMOD:7]ACYLSINPQK;ER[UNIMOD:7]ACYLSINPQK;ER[UNIMOD:7]ACYLSINPQKDETLETEK;ER[UNIMOD:7]ACYLSINPQK;ER[UNIMOD:7]ACYLSINPQKDETLETEK;ER[UNIMOD:7]ACYLSINPQK;ER[UNIMOD:7]ACYLSINPQKDETLETEK;ER[UNIMOD:7]ACYLSINPQK;ER[UNIMOD:7]ACYLSINPQKDETLETEK;ER[UNIMOD:7]ACYLSINPQK;ER[UNIMOD:7]ACYLSINPQKDETLETEK;ER[UNIMOD:7]ACYLSINPQKDETLETEK;ER[UNIMOD:7]ACYLSINPQKDETLETEK;ER[UNIMOD:7]ACYLSINPQK;ER[UNIMOD:7]ACYLSINPQKDETLETEK;ER[UNIMOD:7]ACYLSINPQK;ER[UNIMOD:7]ACYLSINPQKDETLETEK;ER[UNIMOD:7]ACYLSINPQKDETLETEK;ER[UNIMOD:7]ACYLSINPQK;ER[UNIMOD:7]ACYLSINPQK;ER[UNIMOD:7]ACYLSINPQK;ER[UNIMOD:7]ACYLSINPQKDETLETEK;ER[UNIMOD:7]ACYLSINPQKDETLETEK;ER[UNIMOD:7]ACYLSINPQK;ER[UNIMOD:7]ACYLSINPQK;ER[UNIMOD:7]ACYLSINPQKDETLETEK;ER[UNIMOD:7]ACYLSINPQK;ER[UNIMOD:7]ACYLSINPQKDETLETEK;ER[UNIMOD:7]ACYLSINPQK;ER[UNIMOD:7]ACYLSINPQK;ER[UNIMOD:7]ACYLSINPQK;ER[UNIMOD:7]ACYLSINPQKDETLETEK;ER[UNIMOD:7]ACYLSINPQK;ER[UNIMOD:7]ACYLSINPQKDETLETEK;ER[UNIMOD:7]ACYLSINPQKDETLETEK;ER[UNIMOD:7]ACYLSINPQKDETLETEK;ER[UNIMOD:7]ACYLSINPQKDETLETEK;ER[UNIMOD:7]ACYLSINPQKDETLETEK;ER[UNIMOD:7]ACYLSINPQKDETLETEK;ER[UNIMOD:7]ACYLSINPQKDETLETEK;ER[UNIMOD:7]ACYLSINPQKDETLETEK;ER[UNIMOD:7]ACYLSINPQKDETLETEK;ER[UNIMOD:7]ACYLSINPQKDETLETEK;ER[UNIMOD:7]ACYLSINPQKDETLETEK;ER[UNIMOD:7]ACYLSINPQKDETLETEK;ER[UNIMOD:7]ACYLSINPQKDETLETEK;ER[UNIMOD:7]ACYLSINPQKDETLETEK;ER[UNIMOD:7]ACYLSINPQKDETLETEK;ER[UNIMOD:7]ACYLSINPQK;ER[UNIMOD:7]ACYLSINPQKDETLETEK;ER[UNIMOD:7]ACYLSINPQK;ER[UNIMOD:7]ACYLSINPQKDETLETEK;ER[UNIMOD:7]ACYLSINPQKDETLETEK;ER[UNIMOD:7]ACYLSINPQK;ER[UNIMOD:7]ACYLSINPQK;ER[UNIMOD:7]ACYLSINPQKDETLETEK;ER[UNIMOD:7]ACYLSINPQKDETLETEK;ER[UNIMOD:7]ACYLSINPQK;ER[UNIMOD:7]ACYLSINPQKDETLETEK;ER[UNIMOD:7]ACYLSINPQK;ER[UNIMOD:7]ACYLSINPQKDETLETEK;ER[UNIMOD:7]ACYLSINPQKDETLETEK;ER[UNIMOD:7]ACYLSINPQKDETLETEK;ER[UNIMOD:7]ACYLSINPQK;ER[UNIMOD:7]ACYLSINPQKDETLETEK;ER[UNIMOD:7]ACYLSINPQKDETLETEK;ER[UNIMOD:7]ACYLSINPQK;ER[UNIMOD:7]ACYLSINPQK;ER[UNIMOD:7]ACYLSINPQKDETLETEK;ER[UNIMOD:7]ACYLSINPQKDETLETEK;ER[UNIMOD:7]ACYLSINPQK;ER[UNIMOD:7]ACYLSINPQKDETLETEK;ER[UNIMOD:7]ACYLSINPQKDETLETEK;ER[UNIMOD:7]ACYLSINPQKDETLETEK;ER[UNIMOD:7]ACYLSINPQKDETLETEK;ER[UNIMOD:7]ACYLSINPQK;ER[UNIMOD:7]ACYLSINPQKDETLETEK;ER[UNIMOD:7]ACYLSINPQK;ER[UNIMOD:7]ACYLSINPQKDETLETEK;ER[UNIMOD:7]ACYLSINPQKDETLETEK;ER[UNIMOD:7]ACYLSINPQK;ER[UNIMOD:7]ACYLSINPQKDETLETEK;ER[UNIMOD:7]ACYLSINPQKDETLETEK;ER[UNIMOD:7]ACYLSINPQK;ER[UNIMOD:7]ACYLSINPQKDETLETEK;ER[UNIMOD:7]ACYLSINPQKDETLETEK;ER[UNIMOD:7]ACYLSINPQK;ER[UNIMOD:7]ACYLSINPQK;ER[UNIMOD:7]ACYLSINPQKDETLETEK;ER[UNIMOD:7]ACYLSINPQK	KAIKErACYLS	0	4123673570	2705962552	0	0	0	0	0	0	0	109432292	0	0	0	356216492	0	0	305262792	561044864	536102984
P61163_R255	QYYLPDGSTIEIGPSrFRAPELLFRPDLIGE	P61163;P61163;P61163;P61163;P61163;P61163;P61163;P61163;P61163;P61163	ACTR1A;CTRN1	AQYYLPDGSTIEIGPSR[UNIMOD:7]FR;AQYYLPDGSTIEIGPSR[UNIMOD:7]FR;AQYYLPDGSTIEIGPSR[UNIMOD:7]FR;AQYYLPDGSTIEIGPSR[UNIMOD:7]FR;AQYYLPDGSTIEIGPSR[UNIMOD:7]FR;AQYYLPDGSTIEIGPSR[UNIMOD:7]FR;AQYYLPDGSTIEIGPSR[UNIMOD:7]FR;AQYYLPDGSTIEIGPSR[UNIMOD:7]FR;AQYYLPDGSTIEIGPSR[UNIMOD:7]FR;AQYYLPDGSTIEIGPSR[UNIMOD:7]FR	EIGPSrFRAPE	0	0	0	1404106832	0	0	0	0	81204368	0	0	0	0	0	0	0	0	0	0	0
P61163_R257	YLPDGSTIEIGPSRFrAPELLFRPDLIGEES	P61163;P61163;P61163;P61163;P61163;P61163;P61163;P61163;P61163;P61163;P61163;P61163;P61163	ACTR1A;CTRN1	FR[UNIMOD:7]APELLFRPDLIGEESEGIHEVLVFAIQK;FR[UNIMOD:7]APELLFRPDLIGEESEGIHEVLVFAIQK;FR[UNIMOD:7]APELLFRPDLIGEESEGIHEVLVFAIQK;FR[UNIMOD:7]APELLFRPDLIGEESEGIHEVLVFAIQK;FR[UNIMOD:7]APELLFRPDLIGEESEGIHEVLVFAIQK;FR[UNIMOD:7]APELLFRPDLIGEESEGIHEVLVFAIQK;FR[UNIMOD:7]APELLFRPDLIGEESEGIHEVLVFAIQK;FR[UNIMOD:7]APELLFRPDLIGEESEGIHEVLVFAIQK;FR[UNIMOD:7]APELLFRPDLIGEESEGIHEVLVFAIQK;FR[UNIMOD:7]APELLFRPDLIGEESEGIHEVLVFAIQK;FR[UNIMOD:7]APELLFRPDLIGEESEGIHEVLVFAIQK;FR[UNIMOD:7]APELLFRPDLIGEESEGIHEVLVFAIQK;FR[UNIMOD:7]APELLFRPDLIGEESEGIHEVLVFAIQK	GPSRFrAPELL	0	0	0	0	0	0	0	0	0	0	0	165881800	0	0	0	0	0	0	0	0
P61163_R291	HEVLVFAIQKSDMDLrRTLFSNIVLSGGSTL	P61163;P61163;P61163;P61163;P61163;P61163;P61163;P61163;P61163;P61163;P61163	ACTR1A;CTRN1	SDMDLR[UNIMOD:7]R[UNIMOD:7]TLFSNIVLSGGSTLFK;SDMDLR[UNIMOD:7]R;SDMDLR[UNIMOD:7]R[UNIMOD:7]TLFSNIVLSGGSTLFK;SDMDLR[UNIMOD:7]R[UNIMOD:7]TLFSNIVLSGGSTLFK;SDMDLR[UNIMOD:7]R;SDMDLR[UNIMOD:7]R[UNIMOD:7]TLFSNIVLSGGSTLFK;SDMDLR[UNIMOD:7]R;SDMDLR[UNIMOD:7]R;SDMDLR[UNIMOD:7]R[UNIMOD:7]TLFSNIVLSGGSTLFK;SDMDLR[UNIMOD:7]R[UNIMOD:7]TLFSNIVLSGGSTLFK;SDMDLR[UNIMOD:7]R[UNIMOD:7]TLFSNIVLSGGSTLFK	SDMDLrRTLFS	0	205233086	5.77296e+07	0	0	0	0	0	0	0	0	0	0	0	0	0	0	0	0	0
P61163_R292	EVLVFAIQKSDMDLRrTLFSNIVLSGGSTLF	P61163;P61163;P61163;P61163;P61163;P61163;P61163;P61163;P61163;P61163;P61163;P61163;P61163;P61163;P61163;P61163;P61163;P61163;P61163	ACTR1A;CTRN1	R[UNIMOD:7]TLFSNIVLSGGSTLFK;SDMDLR[UNIMOD:7]R[UNIMOD:7]TLFSNIVLSGGSTLFK;SDMDLR[UNIMOD:7]R[UNIMOD:7]TLFSNIVLSGGSTLFK;SDMDLR[UNIMOD:7]R[UNIMOD:7]TLFSNIVLSGGSTLFK;R[UNIMOD:7]TLFSNIVLSGGSTLFK;SDMDLR[UNIMOD:7]R[UNIMOD:7]TLFSNIVLSGGSTLFK;R[UNIMOD:7]TLFSNIVLSGGSTLFK;SDMDLR[UNIMOD:7]R[UNIMOD:7]TLFSNIVLSGGSTLFK;SDMDLR[UNIMOD:7]R[UNIMOD:7]TLFSNIVLSGGSTLFK;R[UNIMOD:7]TLFSNIVLSGGSTLFK;SDMDLR[UNIMOD:7]R[UNIMOD:7]TLFSNIVLSGGSTLFK;R[UNIMOD:7]TLFSNIVLSGGSTLFK;R[UNIMOD:7]TLFSNIVLSGGSTLFK;R[UNIMOD:7]TLFSNIVLSGGSTLFK;R[UNIMOD:7]TLFSNIVLSGGSTLFK;R[UNIMOD:7]TLFSNIVLSGGSTLFK;R[UNIMOD:7]TLFSNIVLSGGSTLFK;R[UNIMOD:7]TLFSNIVLSGGSTLFK;R[UNIMOD:7]TLFSNIVLSGGSTLFK	DMDLRrTLFSN	0	43776778	0	0	0	0	0	0	0	0	0	0	0	0	0	0	0	0	0	133880456
P61163_R313	IVLSGGSTLFKGFGDrLLSEVKKLAPKDVKI	P61163;P61163;P61163;P61163;P61163;P61163;P61163;P61163;P61163;P61163;P61163;P61163;P61163;P61163;P61163;P61163;P61163;P61163;P61163;P61163;P61163;P61163;P61163;P61163;P61163;P61163;P61163;P61163;P61163;P61163;P61163;P61163;P61163;P61163;P61163;P61163;P61163;P61163;P61163;P61163;P61163;P61163;P61163;P61163;P61163;P61163;P61163;P61163;P61163;P61163;P61163;P61163;P61163;P61163;P61163;P61163;P61163;P61163;P61163;P61163;P61163;P61163;P61163;P61163;P61163;P61163;P61163;P61163;P61163;P61163;P61163;P61163;P61163;P61163;P61163;P61163;P61163;P61163;P61163;P61163;P61163;P61163;P61163;P61163;P61163;P61163;P61163;P61163;P61163;P61163;P61163;P61163;P61163;P61163;P61163;P61163;P61163;P61163;P61163;P61163;P61163;P61163;P61163;P61163;P61163;P61163;P61163;P61163;P61163;P61163;P61163;P61163;P61163;P61163;P61163;P61163;P61163;P61163;P61163;P61163;P61163;P61163;P61163;P61163;P61163;P61163;P61163;P61163;P61163;P61163;P61163;P61163;P61163;P61163;P61163;P61163;P61163;P61163;P61163;P61163;P61163;P61163;P61163;P61163;P61163;P61163;P61163;P61163;P61163;P61163;P61163;P61163;P61163;P61163;P61163;P61163;P61163;P61163;P61163;P61163;P61163;P61163;P61163;P61163;P61163;P61163;P61163;P61163;P61163;P61163;P61163;P61163;P61163;P61163;P61163;P61163;P61163;P61163;P61163;P61163;P61163;P61163;P61163;P61163;P61163;P61163;P61163;P61163;P61163;P61163;P61163;P61163;P61163;P61163;P61163;P61163;P61163;P61163;P61163;P61163;P61163;P61163;P61163;P61163;P61163;P61163;P61163;P61163;P61163;P61163;P61163;P61163;P61163;P61163;P61163;P61163;P61163;P61163;P61163;P61163;P61163;P61163;P61163;P61163;P61163;P61163;P61163;P61163;P61163;P61163;P61163;P61163;P61163;P61163;P61163;P61163;P61163;P61163;P61163;P61163;P61163;P61163;P61163;P61163;P61163;P61163;P61163;P61163;P61163;P61163;P61163;P61163;P61163;P61163;P61163;P61163;P61163;P61163;P61163;P61163;P61163;P61163;P61163;P61163;P61163;P61163;P61163;P61163;P61163;P61163;P61163;P61163;P61163	ACTR1A;CTRN1	GFGDR[UNIMOD:7]LLSEVK;GFGDR[UNIMOD:7]LLSEVK;GFGDR[UNIMOD:7]LLSEVK;GFGDR[UNIMOD:7]LLSEVKK;GFGDR[UNIMOD:7]LLSEVK;GFGDR[UNIMOD:7]LLSEVKK;GFGDR[UNIMOD:7]LLSEVKK;GFGDR[UNIMOD:7]LLSEVK;GFGDR[UNIMOD:7]LLSEVKK;GFGDR[UNIMOD:7]LLSEVKK;GFGDR[UNIMOD:7]LLSEVK;GFGDR[UNIMOD:7]LLSEVK;GFGDR[UNIMOD:7]LLSEVKK;GFGDR[UNIMOD:7]LLSEVK;GFGDR[UNIMOD:7]LLSEVKK;GFGDR[UNIMOD:7]LLSEVKK;GFGDR[UNIMOD:7]LLSEVK;GFGDR[UNIMOD:7]LLSEVKK;GFGDR[UNIMOD:7]LLSEVK;GFGDR[UNIMOD:7]LLSEVK;GFGDR[UNIMOD:7]LLSEVK;GFGDR[UNIMOD:7]LLSEVK;GFGDR[UNIMOD:7]LLSEVKK;GFGDR[UNIMOD:7]LLSEVKK;GFGDR[UNIMOD:7]LLSEVK;GFGDR[UNIMOD:7]LLSEVKK;GFGDR[UNIMOD:7]LLSEVKK;GFGDR[UNIMOD:7]LLSEVK;GFGDR[UNIMOD:7]LLSEVK;GFGDR[UNIMOD:7]LLSEVKK;GFGDR[UNIMOD:7]LLSEVK;GFGDR[UNIMOD:7]LLSEVKK;GFGDR[UNIMOD:7]LLSEVKK;GFGDR[UNIMOD:7]LLSEVK;GFGDR[UNIMOD:7]LLSEVKK;GFGDR[UNIMOD:7]LLSEVKK;GFGDR[UNIMOD:7]LLSEVK;GFGDR[UNIMOD:7]LLSEVK;GFGDR[UNIMOD:7]LLSEVK;GFGDR[UNIMOD:7]LLSEVK;GFGDR[UNIMOD:7]LLSEVKK;GFGDR[UNIMOD:7]LLSEVK;GFGDR[UNIMOD:7]LLSEVKK;GFGDR[UNIMOD:7]LLSEVKK;GFGDR[UNIMOD:7]LLSEVK;GFGDR[UNIMOD:7]LLSEVKK;GFGDR[UNIMOD:7]LLSEVKK;GFGDR[UNIMOD:7]LLSEVK;GFGDR[UNIMOD:7]LLSEVK;GFGDR[UNIMOD:7]LLSEVK;GFGDR[UNIMOD:7]LLSEVK;GFGDR[UNIMOD:7]LLSEVKK;GFGDR[UNIMOD:7]LLSEVK;GFGDR[UNIMOD:7]LLSEVKK;GFGDR[UNIMOD:7]LLSEVKK;GFGDR[UNIMOD:7]LLSEVK;GFGDR[UNIMOD:7]LLSEVKK;GFGDR[UNIMOD:7]LLSEVKK;GFGDR[UNIMOD:7]LLSEVK;GFGDR[UNIMOD:7]LLSEVK;GFGDR[UNIMOD:7]LLSEVK;GFGDR[UNIMOD:7]LLSEVKK;GFGDR[UNIMOD:7]LLSEVKK;GFGDR[UNIMOD:7]LLSEVK;GFGDR[UNIMOD:7]LLSEVK;GFGDR[UNIMOD:7]LLSEVKK;GFGDR[UNIMOD:7]LLSEVK;GFGDR[UNIMOD:7]LLSEVKK;GFGDR[UNIMOD:7]LLSEVK;GFGDR[UNIMOD:7]LLSEVK;GFGDR[UNIMOD:7]LLSEVKK;GFGDR[UNIMOD:7]LLSEVK;GFGDR[UNIMOD:7]LLSEVK;GFGDR[UNIMOD:7]LLSEVK;GFGDR[UNIMOD:7]LLSEVK;GFGDR[UNIMOD:7]LLSEVK;GFGDR[UNIMOD:7]LLSEVK;GFGDR[UNIMOD:7]LLSEVK;GFGDR[UNIMOD:7]LLSEVK;GFGDR[UNIMOD:7]LLSEVK;GFGDR[UNIMOD:7]LLSEVK;GFGDR[UNIMOD:7]LLSEVK;GFGDR[UNIMOD:7]LLSEVK;GFGDR[UNIMOD:7]LLSEVK;GFGDR[UNIMOD:7]LLSEVK;GFGDR[UNIMOD:7]LLSEVK;GFGDR[UNIMOD:7]LLSEVK;GFGDR[UNIMOD:7]LLSEVK;GFGDR[UNIMOD:7]LLSEVK;GFGDR[UNIMOD:7]LLSEVKK;GFGDR[UNIMOD:7]LLSEVKK;GFGDR[UNIMOD:7]LLSEVKK;GFGDR[UNIMOD:7]LLSEVKK;GFGDR[UNIMOD:7]LLSEVK;GFGDR[UNIMOD:7]LLSEVK;GFGDR[UNIMOD:7]LLSEVK;GFGDR[UNIMOD:7]LLSEVKK;GFGDR[UNIMOD:7]LLSEVKK;GFGDR[UNIMOD:7]LLSEVK;GFGDR[UNIMOD:7]LLSEVKK;GFGDR[UNIMOD:7]LLSEVK;GFGDR[UNIMOD:7]LLSEVK;GFGDR[UNIMOD:7]LLSEVK;GFGDR[UNIMOD:7]LLSEVKK;GFGDR[UNIMOD:7]LLSEVKK;GFGDR[UNIMOD:7]LLSEVK;GFGDR[UNIMOD:7]LLSEVKK;GFGDR[UNIMOD:7]LLSEVK;GFGDR[UNIMOD:7]LLSEVK;GFGDR[UNIMOD:7]LLSEVK;GFGDR[UNIMOD:7]LLSEVK;GFGDR[UNIMOD:7]LLSEVK;GFGDR[UNIMOD:7]LLSEVK;GFGDR[UNIMOD:7]LLSEVKK;GFGDR[UNIMOD:7]LLSEVK;GFGDR[UNIMOD:7]LLSEVK;GFGDR[UNIMOD:7]LLSEVK;GFGDR[UNIMOD:7]LLSEVK;GFGDR[UNIMOD:7]LLSEVKK;GFGDR[UNIMOD:7]LLSEVK;GFGDR[UNIMOD:7]LLSEVK;GFGDR[UNIMOD:7]LLSEVK;GFGDR[UNIMOD:7]LLSEVK;GFGDR[UNIMOD:7]LLSEVK;GFGDR[UNIMOD:7]LLSEVK;GFGDR[UNIMOD:7]LLSEVK;GFGDR[UNIMOD:7]LLSEVK;GFGDR[UNIMOD:7]LLSEVK;GFGDR[UNIMOD:7]LLSEVKK;GFGDR[UNIMOD:7]LLSEVK;GFGDR[UNIMOD:7]LLSEVK;GFGDR[UNIMOD:7]LLSEVK;GFGDR[UNIMOD:7]LLSEVK;GFGDR[UNIMOD:7]LLSEVKK;GFGDR[UNIMOD:7]LLSEVK;GFGDR[UNIMOD:7]LLSEVK;GFGDR[UNIMOD:7]LLSEVK;GFGDR[UNIMOD:7]LLSEVK;GFGDR[UNIMOD:7]LLSEVK;GFGDR[UNIMOD:7]LLSEVK;GFGDR[UNIMOD:7]LLSEVKK;GFGDR[UNIMOD:7]LLSEVKK;GFGDR[UNIMOD:7]LLSEVKK;GFGDR[UNIMOD:7]LLSEVK;GFGDR[UNIMOD:7]LLSEVK;GFGDR[UNIMOD:7]LLSEVKK;GFGDR[UNIMOD:7]LLSEVK;GFGDR[UNIMOD:7]LLSEVKK;GFGDR[UNIMOD:7]LLSEVK;GFGDR[UNIMOD:7]LLSEVK;GFGDR[UNIMOD:7]LLSEVK;GFGDR[UNIMOD:7]LLSEVKK;GFGDR[UNIMOD:7]LLSEVKK;GFGDR[UNIMOD:7]LLSEVK;GFGDR[UNIMOD:7]LLSEVKK;GFGDR[UNIMOD:7]LLSEVKK;GFGDR[UNIMOD:7]LLSEVK;GFGDR[UNIMOD:7]LLSEVK;GFGDR[UNIMOD:7]LLSEVKK;GFGDR[UNIMOD:7]LLSEVK;GFGDR[UNIMOD:7]LLSEVK;GFGDR[UNIMOD:7]LLSEVK;GFGDR[UNIMOD:7]LLSEVK;GFGDR[UNIMOD:7]LLSEVK;GFGDR[UNIMOD:7]LLSEVK;GFGDR[UNIMOD:7]LLSEVK;GFGDR[UNIMOD:7]LLSEVKK;GFGDR[UNIMOD:7]LLSEVK;GFGDR[UNIMOD:7]LLSEVK;GFGDR[UNIMOD:7]LLSEVK;GFGDR[UNIMOD:7]LLSEVKK;GFGDR[UNIMOD:7]LLSEVK;GFGDR[UNIMOD:7]LLSEVKK;GFGDR[UNIMOD:7]LLSEVKK;GFGDR[UNIMOD:7]LLSEVK;GFGDR[UNIMOD:7]LLSEVKK;GFGDR[UNIMOD:7]LLSEVKK;GFGDR[UNIMOD:7]LLSEVKK;GFGDR[UNIMOD:7]LLSEVK;GFGDR[UNIMOD:7]LLSEVKK;GFGDR[UNIMOD:7]LLSEVKK;GFGDR[UNIMOD:7]LLSEVK;GFGDR[UNIMOD:7]LLSEVKK;GFGDR[UNIMOD:7]LLSEVK;GFGDR[UNIMOD:7]LLSEVK;GFGDR[UNIMOD:7]LLSEVKK;GFGDR[UNIMOD:7]LLSEVK;GFGDR[UNIMOD:7]LLSEVKK;GFGDR[UNIMOD:7]LLSEVKK;GFGDR[UNIMOD:7]LLSEVK;GFGDR[UNIMOD:7]LLSEVKK;GFGDR[UNIMOD:7]LLSEVKK;GFGDR[UNIMOD:7]LLSEVK;GFGDR[UNIMOD:7]LLSEVK;GFGDR[UNIMOD:7]LLSEVKK;GFGDR[UNIMOD:7]LLSEVK;GFGDR[UNIMOD:7]LLSEVK;GFGDR[UNIMOD:7]LLSEVKK;GFGDR[UNIMOD:7]LLSEVK;GFGDR[UNIMOD:7]LLSEVKK;GFGDR[UNIMOD:7]LLSEVK;GFGDR[UNIMOD:7]LLSEVKK;GFGDR[UNIMOD:7]LLSEVKK;GFGDR[UNIMOD:7]LLSEVK;GFGDR[UNIMOD:7]LLSEVK;GFGDR[UNIMOD:7]LLSEVK;GFGDR[UNIMOD:7]LLSEVKK;GFGDR[UNIMOD:7]LLSEVK;GFGDR[UNIMOD:7]LLSEVKK;GFGDR[UNIMOD:7]LLSEVK;GFGDR[UNIMOD:7]LLSEVK;GFGDR[UNIMOD:7]LLSEVK;GFGDR[UNIMOD:7]LLSEVKK;GFGDR[UNIMOD:7]LLSEVK;GFGDR[UNIMOD:7]LLSEVKK;GFGDR[UNIMOD:7]LLSEVK;GFGDR[UNIMOD:7]LLSEVKK;GFGDR[UNIMOD:7]LLSEVKK;GFGDR[UNIMOD:7]LLSEVK;GFGDR[UNIMOD:7]LLSEVK;GFGDR[UNIMOD:7]LLSEVK;GFGDR[UNIMOD:7]LLSEVK;GFGDR[UNIMOD:7]LLSEVKK;GFGDR[UNIMOD:7]LLSEVK;GFGDR[UNIMOD:7]LLSEVKK;GFGDR[UNIMOD:7]LLSEVK;GFGDR[UNIMOD:7]LLSEVK;GFGDR[UNIMOD:7]LLSEVK;GFGDR[UNIMOD:7]LLSEVK;GFGDR[UNIMOD:7]LLSEVKK;GFGDR[UNIMOD:7]LLSEVKK;GFGDR[UNIMOD:7]LLSEVK;GFGDR[UNIMOD:7]LLSEVKK;GFGDR[UNIMOD:7]LLSEVKK;GFGDR[UNIMOD:7]LLSEVK;GFGDR[UNIMOD:7]LLSEVK;GFGDR[UNIMOD:7]LLSEVK;GFGDR[UNIMOD:7]LLSEVKK;GFGDR[UNIMOD:7]LLSEVK;GFGDR[UNIMOD:7]LLSEVKK;GFGDR[UNIMOD:7]LLSEVK;GFGDR[UNIMOD:7]LLSEVK;GFGDR[UNIMOD:7]LLSEVK;GFGDR[UNIMOD:7]LLSEVK;GFGDR[UNIMOD:7]LLSEVKK;GFGDR[UNIMOD:7]LLSEVK;GFGDR[UNIMOD:7]LLSEVKK;GFGDR[UNIMOD:7]LLSEVK;GFGDR[UNIMOD:7]LLSEVK;GFGDR[UNIMOD:7]LLSEVK;GFGDR[UNIMOD:7]LLSEVKK;GFGDR[UNIMOD:7]LLSEVK;GFGDR[UNIMOD:7]LLSEVKK;GFGDR[UNIMOD:7]LLSEVK;GFGDR[UNIMOD:7]LLSEVKK;GFGDR[UNIMOD:7]LLSEVKK;GFGDR[UNIMOD:7]LLSEVK;GFGDR[UNIMOD:7]LLSEVK;GFGDR[UNIMOD:7]LLSEVK;GFGDR[UNIMOD:7]LLSEVKK;GFGDR[UNIMOD:7]LLSEVK;GFGDR[UNIMOD:7]LLSEVKK;GFGDR[UNIMOD:7]LLSEVKK;GFGDR[UNIMOD:7]LLSEVKK;GFGDR[UNIMOD:7]LLSEVK;GFGDR[UNIMOD:7]LLSEVK;GFGDR[UNIMOD:7]LLSEVKK;GFGDR[UNIMOD:7]LLSEVK;GFGDR[UNIMOD:7]LLSEVKK;GFGDR[UNIMOD:7]LLSEVK;GFGDR[UNIMOD:7]LLSEVKK;GFGDR[UNIMOD:7]LLSEVKK;GFGDR[UNIMOD:7]LLSEVK	KGFGDrLLSEV	0	7379877810	13161247100	1226206686	172418601	0	556438637	2884411197	959228836	1275334340	710139041	367510962	0	323633162	6054298877	3363026967	624106790	246954482	3907918996	6950794154
P61163_R329	LLSEVKKLAPKDVKIrISAPQERLYSTWIGG	P61163;P61163;P61163;P61163;P61163;P61163;P61163;P61163;P61163;P61163;P61163;P61163;P61163;P61163;P61163;P61163;P61163;P61163;P61163	ACTR1A;CTRN1	IR[UNIMOD:7]ISAPQER[UNIMOD:7]LYSTWIGGSILASLDTFKK;IR[UNIMOD:7]ISAPQER[UNIMOD:7]LYSTWIGGSILASLDTFKK;IR[UNIMOD:7]ISAPQER[UNIMOD:7]LYSTWIGGSILASLDTFKK;IR[UNIMOD:7]ISAPQER[UNIMOD:7]LYSTWIGGSILASLDTFKK;IR[UNIMOD:7]ISAPQER;IR[UNIMOD:7]ISAPQER[UNIMOD:7]LYSTWIGGSILASLDTFKK;IR[UNIMOD:7]ISAPQER[UNIMOD:7]LYSTWIGGSILASLDTFKK;IR[UNIMOD:7]ISAPQER;IR[UNIMOD:7]ISAPQER[UNIMOD:7]LYSTWIGGSILASLDTFKK;IR[UNIMOD:7]ISAPQER[UNIMOD:7]LYSTWIGGSILASLDTFKK;IR[UNIMOD:7]ISAPQER[UNIMOD:7]LYSTWIGGSILASLDTFKK;IR[UNIMOD:7]ISAPQER[UNIMOD:7]LYSTWIGGSILASLDTFKK;IR[UNIMOD:7]ISAPQER;IR[UNIMOD:7]ISAPQER;IR[UNIMOD:7]ISAPQER;IR[UNIMOD:7]ISAPQER[UNIMOD:7]LYSTWIGGSILASLDTFKK;IR[UNIMOD:7]ISAPQER[UNIMOD:7]LYSTWIGGSILASLDTFKK;IR[UNIMOD:7]ISAPQER[UNIMOD:7]LYSTWIGGSILASLDTFKK;IR[UNIMOD:7]ISAPQER[UNIMOD:7]LYSTWIGGSILASLDTFKK	KDVKIrISAPQ	0	0	3.31411e+08	0	0	0	0	0	0	0	0	0	0	0	0	156816840	0	0	142001704	0
P61163_R336	LAPKDVKIRISAPQErLYSTWIGGSILASLD	P61163;P61163;P61163;P61163;P61163;P61163;P61163;P61163;P61163;P61163;P61163;P61163;P61163;P61163;P61163	ACTR1A;CTRN1	IR[UNIMOD:7]ISAPQER[UNIMOD:7]LYSTWIGGSILASLDTFKK;IR[UNIMOD:7]ISAPQER[UNIMOD:7]LYSTWIGGSILASLDTFKK;IRISAPQER[UNIMOD:7]LYSTWIGGSILASLDTFKK;IR[UNIMOD:7]ISAPQER[UNIMOD:7]LYSTWIGGSILASLDTFKK;IR[UNIMOD:7]ISAPQER[UNIMOD:7]LYSTWIGGSILASLDTFKK;IR[UNIMOD:7]ISAPQER[UNIMOD:7]LYSTWIGGSILASLDTFKK;IR[UNIMOD:7]ISAPQER[UNIMOD:7]LYSTWIGGSILASLDTFKK;IR[UNIMOD:7]ISAPQER[UNIMOD:7]LYSTWIGGSILASLDTFKK;IR[UNIMOD:7]ISAPQER[UNIMOD:7]LYSTWIGGSILASLDTFKK;IR[UNIMOD:7]ISAPQER[UNIMOD:7]LYSTWIGGSILASLDTFKK;IR[UNIMOD:7]ISAPQER[UNIMOD:7]LYSTWIGGSILASLDTFKK;IR[UNIMOD:7]ISAPQER[UNIMOD:7]LYSTWIGGSILASLDTFKK;IR[UNIMOD:7]ISAPQER[UNIMOD:7]LYSTWIGGSILASLDTFKK;IR[UNIMOD:7]ISAPQER[UNIMOD:7]LYSTWIGGSILASLDTFKK;IR[UNIMOD:7]ISAPQER[UNIMOD:7]LYSTWIGGSILASLDTFKK	SAPQErLYSTW	0	0	6.04746e+08	0	0	0	0	0	0	0	0	0	0	0	0	138515246	0	0	142001704	0
P61163_R369	KKMWVSKKEYEEDGArSIHRKTF________	P61163;P61163;P61163;P61163;P61163;P61163;P61163;P61163;P61163;P61163;P61163;P61163;P61163;P61163;P61163;P61163;P61163;P61163;P61163;P61163;P61163;P61163;P61163;P61163;P61163;P61163;P61163;P61163;P61163;P61163;P61163;P61163;P61163;P61163;P61163;P61163;P61163;P61163;P61163;P61163;P61163;P61163;P61163;P61163;P61163;P61163;P61163;P61163;P61163;P61163;P61163;P61163;P61163;P61163;P61163;P61163;P61163;P61163;P61163;P61163;P61163;P61163;P61163;P61163;P61163;P61163;P61163;P61163;P61163;P61163;P61163;P61163;P61163;P61163;P61163;P61163;P61163;P61163;P61163;P61163;P61163;P61163;P61163;P61163;P61163;P61163;P61163;P61163;P61163;P61163;P61163;P61163;P61163;P61163;P61163;P61163;P61163;P61163;P61163;P61163;P61163;P61163;P61163;P61163;P61163;P61163;P61163;P61163;P61163;P61163;P61163;P61163;P61163;P61163;P61163;P61163;P61163;P61163;P61163;P61163;P61163;P61163;P61163;P61163;P61163;P61163;P61163;P61163;P61163;P61163;P61163;P61163;P61163;P61163;P61163;P61163;P61163;P61163;P61163;P61163;P61163;P61163;P61163;P61163;P61163;P61163;P61163;P61163;P61163;P61163;P61163;P61163;P61163;P61163;P61163;P61163	ACTR1A;CTRN1	EYEEDGAR[UNIMOD:7]SIHR[UNIMOD:7]K;EYEEDGAR[UNIMOD:7]SIHR[UNIMOD:7]K;EYEEDGAR[UNIMOD:7]SIHR[UNIMOD:7]K;EYEEDGAR[UNIMOD:7]SIHR[UNIMOD:7]K;EYEEDGAR[UNIMOD:7]SIHR[UNIMOD:7]K;EYEEDGAR[UNIMOD:7]SIHR[UNIMOD:7]K;EYEEDGAR[UNIMOD:7]SIHR[UNIMOD:7]K;EYEEDGAR[UNIMOD:7]SIHR[UNIMOD:7]K;EYEEDGAR[UNIMOD:7]SIHR[UNIMOD:7]K;EYEEDGAR[UNIMOD:7]SIHR[UNIMOD:7]K;EYEEDGAR[UNIMOD:7]SIHR[UNIMOD:7]K;EYEEDGAR[UNIMOD:7]SIHR[UNIMOD:7]K;EYEEDGAR[UNIMOD:7]SIHR[UNIMOD:7]K;EYEEDGAR[UNIMOD:7]SIHR[UNIMOD:7]K;EYEEDGAR[UNIMOD:7]SIHR[UNIMOD:7]K;EYEEDGAR[UNIMOD:7]SIHR[UNIMOD:7]K;EYEEDGAR[UNIMOD:7]SIHR[UNIMOD:7]K;EYEEDGAR[UNIMOD:7]SIHR[UNIMOD:7]K;EYEEDGAR[UNIMOD:7]SIHR[UNIMOD:7]K;EYEEDGAR[UNIMOD:7]SIHR[UNIMOD:7]K;EYEEDGAR[UNIMOD:7]SIHR[UNIMOD:7]K;EYEEDGAR[UNIMOD:7]SIHR[UNIMOD:7]K;EYEEDGAR[UNIMOD:7]SIHR[UNIMOD:7]K;EYEEDGAR[UNIMOD:7]SIHR[UNIMOD:7]K;EYEEDGAR[UNIMOD:7]SIHR[UNIMOD:7]K;EYEEDGAR[UNIMOD:7]SIHR[UNIMOD:7]K;EYEEDGAR[UNIMOD:7]SIHR[UNIMOD:7]K;EYEEDGAR[UNIMOD:7]SIHR[UNIMOD:7]K;EYEEDGAR[UNIMOD:7]SIHR[UNIMOD:7]K;EYEEDGAR[UNIMOD:7]SIHR[UNIMOD:7]K;EYEEDGAR[UNIMOD:7]SIHR[UNIMOD:7]K;EYEEDGAR[UNIMOD:7]SIHR[UNIMOD:7]K;EYEEDGAR[UNIMOD:7]SIHR[UNIMOD:7]K;EYEEDGAR[UNIMOD:7]SIHR;EYEEDGAR[UNIMOD:7]SIHR[UNIMOD:7]K;EYEEDGAR[UNIMOD:7]SIHR[UNIMOD:7]K;EYEEDGAR[UNIMOD:7]SIHR[UNIMOD:7]K;EYEEDGAR[UNIMOD:7]SIHR;EYEEDGAR[UNIMOD:7]SIHR[UNIMOD:7]K;EYEEDGAR[UNIMOD:7]SIHR[UNIMOD:7]K;EYEEDGAR[UNIMOD:7]SIHR[UNIMOD:7]K;EYEEDGAR[UNIMOD:7]SIHR[UNIMOD:7]K;EYEEDGAR[UNIMOD:7]SIHR[UNIMOD:7]K;EYEEDGAR[UNIMOD:7]SIHR[UNIMOD:7]K;EYEEDGAR[UNIMOD:7]SIHR[UNIMOD:7]K;EYEEDGAR[UNIMOD:7]SIHR[UNIMOD:7]K;EYEEDGAR[UNIMOD:7]SIHR[UNIMOD:7]K;EYEEDGAR[UNIMOD:7]SIHR[UNIMOD:7]K;EYEEDGAR[UNIMOD:7]SIHR[UNIMOD:7]K;EYEEDGAR[UNIMOD:7]SIHR[UNIMOD:7]K;EYEEDGAR[UNIMOD:7]SIHR[UNIMOD:7]K;EYEEDGAR[UNIMOD:7]SIHR[UNIMOD:7]K;EYEEDGAR[UNIMOD:7]SIHR[UNIMOD:7]K;EYEEDGAR[UNIMOD:7]SIHR[UNIMOD:7]K;EYEEDGAR[UNIMOD:7]SIHR[UNIMOD:7]K;EYEEDGAR[UNIMOD:7]SIHR[UNIMOD:7]K;EYEEDGAR[UNIMOD:7]SIHR[UNIMOD:7]K;EYEEDGAR[UNIMOD:7]SIHR[UNIMOD:7]K;EYEEDGAR[UNIMOD:7]SIHR[UNIMOD:7]K;EYEEDGAR[UNIMOD:7]SIHR[UNIMOD:7]K;EYEEDGAR[UNIMOD:7]SIHR;EYEEDGAR[UNIMOD:7]SIHR[UNIMOD:7]K;EYEEDGAR[UNIMOD:7]SIHR;EYEEDGAR[UNIMOD:7]SIHR[UNIMOD:7]K;EYEEDGAR[UNIMOD:7]SIHR;EYEEDGAR[UNIMOD:7]SIHR[UNIMOD:7]K;EYEEDGAR[UNIMOD:7]SIHR;EYEEDGAR[UNIMOD:7]SIHR;EYEEDGAR[UNIMOD:7]SIHR[UNIMOD:7]K;EYEEDGAR[UNIMOD:7]SIHR;EYEEDGAR[UNIMOD:7]SIHR;EYEEDGAR[UNIMOD:7]SIHR;EYEEDGAR[UNIMOD:7]SIHR;EYEEDGAR[UNIMOD:7]SIHR;EYEEDGAR[UNIMOD:7]SIHR;EYEEDGAR[UNIMOD:7]SIHR[UNIMOD:7]K;EYEEDGAR[UNIMOD:7]SIHR[UNIMOD:7]K;EYEEDGAR[UNIMOD:7]SIHR[UNIMOD:7]K;EYEEDGAR[UNIMOD:7]SIHR[UNIMOD:7]K;EYEEDGAR[UNIMOD:7]SIHR[UNIMOD:7]K;EYEEDGAR[UNIMOD:7]SIHR[UNIMOD:7]K;EYEEDGAR[UNIMOD:7]SIHR[UNIMOD:7]K;EYEEDGAR[UNIMOD:7]SIHR;EYEEDGAR[UNIMOD:7]SIHR[UNIMOD:7]K;EYEEDGAR[UNIMOD:7]SIHR[UNIMOD:7]K;EYEEDGAR[UNIMOD:7]SIHR[UNIMOD:7]K;EYEEDGAR[UNIMOD:7]SIHR[UNIMOD:7]K;EYEEDGAR[UNIMOD:7]SIHR[UNIMOD:7]K;EYEEDGAR[UNIMOD:7]SIHR[UNIMOD:7]K;EYEEDGAR[UNIMOD:7]SIHR[UNIMOD:7]K;EYEEDGAR[UNIMOD:7]SIHR[UNIMOD:7]K;EYEEDGAR[UNIMOD:7]SIHR[UNIMOD:7]K;EYEEDGAR[UNIMOD:7]SIHR[UNIMOD:7]K;EYEEDGAR[UNIMOD:7]SIHR[UNIMOD:7]K;EYEEDGAR[UNIMOD:7]SIHR[UNIMOD:7]K;EYEEDGAR[UNIMOD:7]SIHR[UNIMOD:7]K;EYEEDGAR[UNIMOD:7]SIHR[UNIMOD:7]K;EYEEDGAR[UNIMOD:7]SIHR[UNIMOD:7]K;EYEEDGAR[UNIMOD:7]SIHR[UNIMOD:7]K;EYEEDGAR[UNIMOD:7]SIHR[UNIMOD:7]K;EYEEDGAR[UNIMOD:7]SIHR[UNIMOD:7]K;EYEEDGAR[UNIMOD:7]SIHR[UNIMOD:7]K;EYEEDGAR[UNIMOD:7]SIHR[UNIMOD:7]K;EYEEDGAR[UNIMOD:7]SIHR[UNIMOD:7]K;EYEEDGAR[UNIMOD:7]SIHR[UNIMOD:7]K;EYEEDGAR[UNIMOD:7]SIHR[UNIMOD:7]K;EYEEDGAR[UNIMOD:7]SIHR[UNIMOD:7]K;EYEEDGAR[UNIMOD:7]SIHR[UNIMOD:7]K;EYEEDGAR[UNIMOD:7]SIHR[UNIMOD:7]K;EYEEDGAR[UNIMOD:7]SIHR[UNIMOD:7]K;EYEEDGAR[UNIMOD:7]SIHR[UNIMOD:7]K;EYEEDGAR[UNIMOD:7]SIHR[UNIMOD:7]K;EYEEDGAR[UNIMOD:7]SIHR[UNIMOD:7]K;EYEEDGAR[UNIMOD:7]SIHR[UNIMOD:7]K;EYEEDGAR[UNIMOD:7]SIHR[UNIMOD:7]K;EYEEDGAR[UNIMOD:7]SIHR[UNIMOD:7]K;EYEEDGAR[UNIMOD:7]SIHR[UNIMOD:7]K;EYEEDGAR[UNIMOD:7]SIHR[UNIMOD:7]K;EYEEDGAR[UNIMOD:7]SIHR[UNIMOD:7]K;EYEEDGAR[UNIMOD:7]SIHR[UNIMOD:7]K;EYEEDGAR[UNIMOD:7]SIHR[UNIMOD:7]K;EYEEDGAR[UNIMOD:7]SIHR[UNIMOD:7]K;EYEEDGAR[UNIMOD:7]SIHR[UNIMOD:7]K;EYEEDGAR[UNIMOD:7]SIHR[UNIMOD:7]K;EYEEDGAR[UNIMOD:7]SIHR[UNIMOD:7]K;EYEEDGAR[UNIMOD:7]SIHR[UNIMOD:7]K;EYEEDGAR[UNIMOD:7]SIHR[UNIMOD:7]K;EYEEDGAR[UNIMOD:7]SIHR[UNIMOD:7]K;EYEEDGAR[UNIMOD:7]SIHR[UNIMOD:7]K;EYEEDGAR[UNIMOD:7]SIHR[UNIMOD:7]K;EYEEDGAR[UNIMOD:7]SIHR[UNIMOD:7]K;EYEEDGAR[UNIMOD:7]SIHR[UNIMOD:7]K;EYEEDGAR[UNIMOD:7]SIHR[UNIMOD:7]K;EYEEDGAR[UNIMOD:7]SIHR[UNIMOD:7]K;EYEEDGAR[UNIMOD:7]SIHR[UNIMOD:7]K;EYEEDGAR[UNIMOD:7]SIHR[UNIMOD:7]K;EYEEDGAR[UNIMOD:7]SIHR[UNIMOD:7]K;EYEEDGAR[UNIMOD:7]SIHR[UNIMOD:7]K;EYEEDGAR[UNIMOD:7]SIHR[UNIMOD:7]K;EYEEDGAR[UNIMOD:7]SIHR[UNIMOD:7]K;EYEEDGAR[UNIMOD:7]SIHR[UNIMOD:7]K;EYEEDGAR[UNIMOD:7]SIHR[UNIMOD:7]K;EYEEDGAR[UNIMOD:7]SIHR[UNIMOD:7]K;EYEEDGAR[UNIMOD:7]SIHR[UNIMOD:7]K;EYEEDGAR[UNIMOD:7]SIHR[UNIMOD:7]K;EYEEDGAR[UNIMOD:7]SIHR[UNIMOD:7]K;EYEEDGAR[UNIMOD:7]SIHR[UNIMOD:7]K;EYEEDGAR[UNIMOD:7]SIHR[UNIMOD:7]K;EYEEDGAR[UNIMOD:7]SIHR[UNIMOD:7]K;EYEEDGAR[UNIMOD:7]SIHR[UNIMOD:7]K;EYEEDGAR[UNIMOD:7]SIHR[UNIMOD:7]K;EYEEDGAR[UNIMOD:7]SIHR[UNIMOD:7]K;EYEEDGAR[UNIMOD:7]SIHR[UNIMOD:7]K;EYEEDGAR[UNIMOD:7]SIHR[UNIMOD:7]K;EYEEDGAR[UNIMOD:7]SIHR[UNIMOD:7]K;EYEEDGAR[UNIMOD:7]SIHR[UNIMOD:7]K	EEDGArSIHRK	0	2340113956	2154348600	302709380	0	0	32330168	652433014	159737211	123576798	83032585	90403011	0	0	899106796	754619302	111163393	133556528	837289032	1152608798
P61163_R373	VSKKEYEEDGARSIHrKTF____________	P61163;P61163;P61163;P61163;P61163;P61163;P61163;P61163;P61163;P61163;P61163;P61163;P61163;P61163;P61163;P61163;P61163;P61163;P61163;P61163;P61163;P61163;P61163;P61163;P61163;P61163;P61163;P61163;P61163;P61163;P61163;P61163;P61163;P61163;P61163;P61163;P61163;P61163;P61163;P61163;P61163;P61163;P61163;P61163;P61163;P61163;P61163;P61163;P61163;P61163;P61163;P61163;P61163;P61163;P61163;P61163;P61163;P61163;P61163;P61163;P61163;P61163;P61163;P61163;P61163;P61163;P61163;P61163;P61163;P61163;P61163;P61163;P61163;P61163;P61163;P61163;P61163;P61163;P61163;P61163;P61163;P61163;P61163;P61163;P61163;P61163;P61163;P61163;P61163;P61163;P61163;P61163;P61163;P61163;P61163;P61163;P61163;P61163;P61163;P61163;P61163;P61163;P61163;P61163;P61163;P61163;P61163;P61163;P61163;P61163;P61163;P61163;P61163;P61163;P61163;P61163;P61163;P61163;P61163;P61163;P61163;P61163;P61163;P61163;P61163;P61163;P61163;P61163;P61163;P61163;P61163;P61163;P61163;P61163;P61163;P61163;P61163;P61163;P61163;P61163;P61163;P61163	ACTR1A;CTRN1	EYEEDGAR[UNIMOD:7]SIHR[UNIMOD:7]K;EYEEDGAR[UNIMOD:7]SIHR[UNIMOD:7]K;EYEEDGAR[UNIMOD:7]SIHR[UNIMOD:7]K;EYEEDGAR[UNIMOD:7]SIHR[UNIMOD:7]K;EYEEDGAR[UNIMOD:7]SIHR[UNIMOD:7]K;EYEEDGAR[UNIMOD:7]SIHR[UNIMOD:7]K;EYEEDGAR[UNIMOD:7]SIHR[UNIMOD:7]K;EYEEDGAR[UNIMOD:7]SIHR[UNIMOD:7]K;EYEEDGAR[UNIMOD:7]SIHR[UNIMOD:7]K;EYEEDGAR[UNIMOD:7]SIHR[UNIMOD:7]K;EYEEDGAR[UNIMOD:7]SIHR[UNIMOD:7]K;EYEEDGAR[UNIMOD:7]SIHR[UNIMOD:7]K;EYEEDGAR[UNIMOD:7]SIHR[UNIMOD:7]K;EYEEDGAR[UNIMOD:7]SIHR[UNIMOD:7]K;EYEEDGAR[UNIMOD:7]SIHR[UNIMOD:7]K;EYEEDGAR[UNIMOD:7]SIHR[UNIMOD:7]K;EYEEDGAR[UNIMOD:7]SIHR[UNIMOD:7]K;EYEEDGAR[UNIMOD:7]SIHR[UNIMOD:7]K;EYEEDGAR[UNIMOD:7]SIHR[UNIMOD:7]K;EYEEDGAR[UNIMOD:7]SIHR[UNIMOD:7]K;EYEEDGAR[UNIMOD:7]SIHR[UNIMOD:7]K;EYEEDGAR[UNIMOD:7]SIHR[UNIMOD:7]K;EYEEDGAR[UNIMOD:7]SIHR[UNIMOD:7]K;EYEEDGAR[UNIMOD:7]SIHR[UNIMOD:7]K;EYEEDGAR[UNIMOD:7]SIHR[UNIMOD:7]K;EYEEDGAR[UNIMOD:7]SIHR[UNIMOD:7]K;EYEEDGAR[UNIMOD:7]SIHR[UNIMOD:7]K;EYEEDGAR[UNIMOD:7]SIHR[UNIMOD:7]K;EYEEDGAR[UNIMOD:7]SIHR[UNIMOD:7]K;EYEEDGAR[UNIMOD:7]SIHR[UNIMOD:7]K;EYEEDGAR[UNIMOD:7]SIHR[UNIMOD:7]K;EYEEDGAR[UNIMOD:7]SIHR[UNIMOD:7]K;EYEEDGAR[UNIMOD:7]SIHR[UNIMOD:7]K;EYEEDGAR[UNIMOD:7]SIHR[UNIMOD:7]K;EYEEDGAR[UNIMOD:7]SIHR[UNIMOD:7]K;EYEEDGAR[UNIMOD:7]SIHR[UNIMOD:7]K;EYEEDGAR[UNIMOD:7]SIHR[UNIMOD:7]K;EYEEDGAR[UNIMOD:7]SIHR[UNIMOD:7]K;EYEEDGAR[UNIMOD:7]SIHR[UNIMOD:7]K;EYEEDGAR[UNIMOD:7]SIHR[UNIMOD:7]K;EYEEDGAR[UNIMOD:7]SIHR[UNIMOD:7]K;EYEEDGAR[UNIMOD:7]SIHR[UNIMOD:7]K;EYEEDGAR[UNIMOD:7]SIHR[UNIMOD:7]K;EYEEDGAR[UNIMOD:7]SIHR[UNIMOD:7]K;EYEEDGAR[UNIMOD:7]SIHR[UNIMOD:7]K;EYEEDGAR[UNIMOD:7]SIHR[UNIMOD:7]K;EYEEDGAR[UNIMOD:7]SIHR[UNIMOD:7]K;EYEEDGAR[UNIMOD:7]SIHR[UNIMOD:7]K;EYEEDGAR[UNIMOD:7]SIHR[UNIMOD:7]K;EYEEDGAR[UNIMOD:7]SIHR[UNIMOD:7]K;EYEEDGAR[UNIMOD:7]SIHR[UNIMOD:7]K;EYEEDGAR[UNIMOD:7]SIHR[UNIMOD:7]K;EYEEDGAR[UNIMOD:7]SIHR[UNIMOD:7]K;EYEEDGAR[UNIMOD:7]SIHR[UNIMOD:7]K;EYEEDGAR[UNIMOD:7]SIHR[UNIMOD:7]K;EYEEDGAR[UNIMOD:7]SIHR[UNIMOD:7]K;EYEEDGAR[UNIMOD:7]SIHR[UNIMOD:7]K;EYEEDGAR[UNIMOD:7]SIHR[UNIMOD:7]K;EYEEDGAR[UNIMOD:7]SIHR[UNIMOD:7]K;EYEEDGAR[UNIMOD:7]SIHR[UNIMOD:7]K;EYEEDGAR[UNIMOD:7]SIHR[UNIMOD:7]K;EYEEDGAR[UNIMOD:7]SIHR[UNIMOD:7]K;EYEEDGAR[UNIMOD:7]SIHR[UNIMOD:7]K;EYEEDGAR[UNIMOD:7]SIHR[UNIMOD:7]K;EYEEDGAR[UNIMOD:7]SIHR[UNIMOD:7]K;EYEEDGAR[UNIMOD:7]SIHR[UNIMOD:7]K;EYEEDGAR[UNIMOD:7]SIHR[UNIMOD:7]K;EYEEDGAR[UNIMOD:7]SIHR[UNIMOD:7]K;EYEEDGAR[UNIMOD:7]SIHR[UNIMOD:7]K;EYEEDGAR[UNIMOD:7]SIHR[UNIMOD:7]K;EYEEDGAR[UNIMOD:7]SIHR[UNIMOD:7]K;EYEEDGAR[UNIMOD:7]SIHR[UNIMOD:7]K;EYEEDGAR[UNIMOD:7]SIHR[UNIMOD:7]K;EYEEDGAR[UNIMOD:7]SIHR[UNIMOD:7]K;EYEEDGAR[UNIMOD:7]SIHR[UNIMOD:7]K;EYEEDGAR[UNIMOD:7]SIHR[UNIMOD:7]K;EYEEDGAR[UNIMOD:7]SIHR[UNIMOD:7]K;EYEEDGAR[UNIMOD:7]SIHR[UNIMOD:7]K;EYEEDGAR[UNIMOD:7]SIHR[UNIMOD:7]K;EYEEDGAR[UNIMOD:7]SIHR[UNIMOD:7]K;EYEEDGAR[UNIMOD:7]SIHR[UNIMOD:7]K;EYEEDGAR[UNIMOD:7]SIHR[UNIMOD:7]K;EYEEDGAR[UNIMOD:7]SIHR[UNIMOD:7]K;EYEEDGAR[UNIMOD:7]SIHR[UNIMOD:7]K;EYEEDGAR[UNIMOD:7]SIHR[UNIMOD:7]K;EYEEDGAR[UNIMOD:7]SIHR[UNIMOD:7]K;EYEEDGAR[UNIMOD:7]SIHR[UNIMOD:7]K;EYEEDGAR[UNIMOD:7]SIHR[UNIMOD:7]K;EYEEDGAR[UNIMOD:7]SIHR[UNIMOD:7]K;EYEEDGAR[UNIMOD:7]SIHR[UNIMOD:7]K;EYEEDGAR[UNIMOD:7]SIHR[UNIMOD:7]K;EYEEDGAR[UNIMOD:7]SIHR[UNIMOD:7]K;EYEEDGAR[UNIMOD:7]SIHR[UNIMOD:7]K;EYEEDGAR[UNIMOD:7]SIHR[UNIMOD:7]K;EYEEDGAR[UNIMOD:7]SIHR[UNIMOD:7]K;EYEEDGAR[UNIMOD:7]SIHR[UNIMOD:7]K;EYEEDGAR[UNIMOD:7]SIHR[UNIMOD:7]K;EYEEDGAR[UNIMOD:7]SIHR[UNIMOD:7]K;EYEEDGAR[UNIMOD:7]SIHR[UNIMOD:7]K;EYEEDGAR[UNIMOD:7]SIHR[UNIMOD:7]K;EYEEDGAR[UNIMOD:7]SIHR[UNIMOD:7]K;EYEEDGAR[UNIMOD:7]SIHR[UNIMOD:7]K;EYEEDGAR[UNIMOD:7]SIHR[UNIMOD:7]K;EYEEDGAR[UNIMOD:7]SIHR[UNIMOD:7]K;EYEEDGAR[UNIMOD:7]SIHR[UNIMOD:7]K;EYEEDGAR[UNIMOD:7]SIHR[UNIMOD:7]K;EYEEDGAR[UNIMOD:7]SIHR[UNIMOD:7]K;EYEEDGAR[UNIMOD:7]SIHR[UNIMOD:7]K;EYEEDGAR[UNIMOD:7]SIHR[UNIMOD:7]K;EYEEDGAR[UNIMOD:7]SIHR[UNIMOD:7]K;EYEEDGAR[UNIMOD:7]SIHR[UNIMOD:7]K;EYEEDGAR[UNIMOD:7]SIHR[UNIMOD:7]K;EYEEDGAR[UNIMOD:7]SIHR[UNIMOD:7]K;EYEEDGAR[UNIMOD:7]SIHR[UNIMOD:7]K;EYEEDGAR[UNIMOD:7]SIHR[UNIMOD:7]K;EYEEDGAR[UNIMOD:7]SIHR[UNIMOD:7]K;EYEEDGAR[UNIMOD:7]SIHR[UNIMOD:7]K;EYEEDGAR[UNIMOD:7]SIHR[UNIMOD:7]K;EYEEDGAR[UNIMOD:7]SIHR[UNIMOD:7]K;EYEEDGAR[UNIMOD:7]SIHR[UNIMOD:7]K;EYEEDGAR[UNIMOD:7]SIHR[UNIMOD:7]K;EYEEDGAR[UNIMOD:7]SIHR[UNIMOD:7]K;EYEEDGAR[UNIMOD:7]SIHR[UNIMOD:7]K;EYEEDGAR[UNIMOD:7]SIHR[UNIMOD:7]K;EYEEDGAR[UNIMOD:7]SIHR[UNIMOD:7]K;EYEEDGAR[UNIMOD:7]SIHR[UNIMOD:7]K;EYEEDGAR[UNIMOD:7]SIHR[UNIMOD:7]K;EYEEDGAR[UNIMOD:7]SIHR[UNIMOD:7]K;EYEEDGAR[UNIMOD:7]SIHR[UNIMOD:7]K;EYEEDGAR[UNIMOD:7]SIHR[UNIMOD:7]K;EYEEDGAR[UNIMOD:7]SIHR[UNIMOD:7]K;EYEEDGAR[UNIMOD:7]SIHR[UNIMOD:7]K;EYEEDGAR[UNIMOD:7]SIHR[UNIMOD:7]K;EYEEDGAR[UNIMOD:7]SIHR[UNIMOD:7]K;EYEEDGAR[UNIMOD:7]SIHR[UNIMOD:7]K;EYEEDGAR[UNIMOD:7]SIHR[UNIMOD:7]K;EYEEDGAR[UNIMOD:7]SIHR[UNIMOD:7]K;EYEEDGAR[UNIMOD:7]SIHR[UNIMOD:7]K;EYEEDGAR[UNIMOD:7]SIHR[UNIMOD:7]K;EYEEDGAR[UNIMOD:7]SIHR[UNIMOD:7]K;EYEEDGAR[UNIMOD:7]SIHR[UNIMOD:7]K;EYEEDGAR[UNIMOD:7]SIHR[UNIMOD:7]K	ARSIHrKTF__	0	2340113956	2154348600	249446480	0	0	0	652433014	0	123576798	83032585	64077673	0	0	899106796	754619302	111163393	133556528	837289032	1152608798
P61163_R41	AGDQIPKYCFPNYVGrPKHVRVMAGALEGDI	P61163;P61163;P61163;P61163;P61163;P61163;P61163;P61163;P61163;P61163;P61163;P61163;P61163;P61163;P61163;P61163;P61163;P61163;P61163;P61163;P61163;P61163;P61163;P61163;P61163;P61163;P61163;P61163;P61163;P61163;P61163;P61163;P61163;P61163;P61163;P61163;P61163;P61163;P61163;P61163;P61163;P61163;P61163;P61163;P61163;P61163;P61163;P61163;P61163;P61163;P61163;P61163;P61163;P61163;P61163;P61163;P61163;P61163;P61163;P61163;P61163;P61163;P61163;P61163;P61163;P61163;P61163;P61163;P61163;P61163;P61163;P61163;P61163;P61163	ACTR1A;CTRN1	YCFPNYVGR[UNIMOD:7]PK;YCFPNYVGR[UNIMOD:7]PK;YCFPNYVGR[UNIMOD:7]PK;YCFPNYVGR[UNIMOD:7]PK;YCFPNYVGR[UNIMOD:7]PK;YCFPNYVGR[UNIMOD:7]PK;YCFPNYVGR[UNIMOD:7]PK;YCFPNYVGR[UNIMOD:7]PK;YCFPNYVGR[UNIMOD:7]PK;YCFPNYVGR[UNIMOD:7]PK;YCFPNYVGR[UNIMOD:7]PK;YCFPNYVGR[UNIMOD:7]PK;YCFPNYVGR[UNIMOD:7]PK;YCFPNYVGR[UNIMOD:7]PK;YCFPNYVGR[UNIMOD:7]PK;YCFPNYVGR[UNIMOD:7]PK;YCFPNYVGR[UNIMOD:7]PK;YCFPNYVGR[UNIMOD:7]PK;YCFPNYVGR[UNIMOD:7]PK;YCFPNYVGR[UNIMOD:7]PK;YCFPNYVGR[UNIMOD:7]PK;YCFPNYVGR[UNIMOD:7]PK;YCFPNYVGR[UNIMOD:7]PK;YCFPNYVGR[UNIMOD:7]PK;YCFPNYVGR[UNIMOD:7]PK;YCFPNYVGR[UNIMOD:7]PK;YCFPNYVGR[UNIMOD:7]PK;YCFPNYVGR[UNIMOD:7]PK;YCFPNYVGR[UNIMOD:7]PK;YCFPNYVGR[UNIMOD:7]PK;YCFPNYVGR[UNIMOD:7]PK;YCFPNYVGR[UNIMOD:7]PK;YCFPNYVGR[UNIMOD:7]PK;YCFPNYVGR[UNIMOD:7]PK;YCFPNYVGR[UNIMOD:7]PK;YCFPNYVGR[UNIMOD:7]PK;YCFPNYVGR[UNIMOD:7]PK;YCFPNYVGR[UNIMOD:7]PK;YCFPNYVGR[UNIMOD:7]PK;YCFPNYVGR[UNIMOD:7]PK;YCFPNYVGR[UNIMOD:7]PK;YCFPNYVGR[UNIMOD:7]PK;YCFPNYVGR[UNIMOD:7]PK;YCFPNYVGR[UNIMOD:7]PK;YCFPNYVGR[UNIMOD:7]PK;YCFPNYVGR[UNIMOD:7]PK;YCFPNYVGR[UNIMOD:7]PK;YCFPNYVGR[UNIMOD:7]PK;YCFPNYVGR[UNIMOD:7]PK;YCFPNYVGR[UNIMOD:7]PK;YCFPNYVGR[UNIMOD:7]PK;YCFPNYVGR[UNIMOD:7]PK;YCFPNYVGR[UNIMOD:7]PK;YCFPNYVGR[UNIMOD:7]PK;YCFPNYVGR[UNIMOD:7]PK;YCFPNYVGR[UNIMOD:7]PK;YCFPNYVGR[UNIMOD:7]PK;YCFPNYVGR[UNIMOD:7]PK;YCFPNYVGR[UNIMOD:7]PK;YCFPNYVGR[UNIMOD:7]PK;YCFPNYVGR[UNIMOD:7]PK;YCFPNYVGR[UNIMOD:7]PK;YCFPNYVGR[UNIMOD:7]PK;YCFPNYVGR[UNIMOD:7]PK;YCFPNYVGR[UNIMOD:7]PK;YCFPNYVGR[UNIMOD:7]PK;YCFPNYVGR[UNIMOD:7]PK;YCFPNYVGR[UNIMOD:7]PK;YCFPNYVGR[UNIMOD:7]PK;YCFPNYVGR[UNIMOD:7]PK;YCFPNYVGR[UNIMOD:7]PK;YCFPNYVGR[UNIMOD:7]PK;YCFPNYVGR[UNIMOD:7]PK;YCFPNYVGR[UNIMOD:7]PK	PNYVGrPKHVR	0	7061019956	8503826096	0	0	0	0	396142172	90271700	0	0	114327730	0	0	904615531	1642257190	0	0	1183513764	1539024232
P61163_R46	PKYCFPNYVGRPKHVrVMAGALEGDIFIGPK	P61163;P61163;P61163;P61163;P61163;P61163;P61163;P61163;P61163;P61163;P61163;P61163;P61163;P61163;P61163;P61163;P61163;P61163;P61163;P61163;P61163;P61163;P61163;P61163;P61163;P61163;P61163;P61163;P61163;P61163;P61163;P61163;P61163;P61163;P61163;P61163;P61163;P61163;P61163;P61163;P61163;P61163;P61163;P61163;P61163;P61163;P61163;P61163;P61163;P61163;P61163;P61163;P61163;P61163;P61163;P61163;P61163;P61163;P61163;P61163;P61163;P61163;P61163;P61163;P61163;P61163;P61163;P61163;P61163;P61163;P61163;P61163;P61163;P61163;P61163;P61163;P61163;P61163;P61163;P61163;P61163;P61163;P61163;P61163;P61163;P61163;P61163;P61163;P61163;P61163;P61163;P61163;P61163;P61163;P61163;P61163;P61163;P61163;P61163;P61163;P61163;P61163;P61163;P61163;P61163;P61163;P61163;P61163;P61163;P61163;P61163;P61163;P61163;P61163;P61163;P61163;P61163;P61163;P61163;P61163;P61163;P61163;P61163;P61163;P61163;P61163;P61163;P61163;P61163;P61163;P61163;P61163;P61163;P61163;P61163;P61163;P61163;P61163;P61163;P61163;P61163;P61163;P61163;P61163;P61163;P61163;P61163;P61163;P61163;P61163;P61163;P61163;P61163;P61163;P61163;P61163;P61163;P61163;P61163	ACTR1A;CTRN1	HVR[UNIMOD:7]VMAGALEGDIFIGPK;HVR[UNIMOD:7]VMAGALEGDIFIGPK;HVR[UNIMOD:7]VMAGALEGDIFIGPK;HVR[UNIMOD:7]VMAGALEGDIFIGPK;HVR[UNIMOD:7]VMAGALEGDIFIGPK;HVR[UNIMOD:7]VMAGALEGDIFIGPK;HVR[UNIMOD:7]VMAGALEGDIFIGPK;HVR[UNIMOD:7]VMAGALEGDIFIGPK;HVR[UNIMOD:7]VMAGALEGDIFIGPK;HVR[UNIMOD:7]VMAGALEGDIFIGPK;HVR[UNIMOD:7]VMAGALEGDIFIGPK;HVR[UNIMOD:7]VMAGALEGDIFIGPK;HVR[UNIMOD:7]VMAGALEGDIFIGPK;HVR[UNIMOD:7]VMAGALEGDIFIGPK;HVR[UNIMOD:7]VMAGALEGDIFIGPK;HVR[UNIMOD:7]VMAGALEGDIFIGPK;HVR[UNIMOD:7]VMAGALEGDIFIGPK;HVR[UNIMOD:7]VMAGALEGDIFIGPK;HVR[UNIMOD:7]VMAGALEGDIFIGPK;HVR[UNIMOD:7]VMAGALEGDIFIGPK;HVR[UNIMOD:7]VMAGALEGDIFIGPK;HVR[UNIMOD:7]VMAGALEGDIFIGPK;HVR[UNIMOD:7]VMAGALEGDIFIGPK;HVR[UNIMOD:7]VMAGALEGDIFIGPK;HVR[UNIMOD:7]VMAGALEGDIFIGPK;HVR[UNIMOD:7]VMAGALEGDIFIGPK;HVR[UNIMOD:7]VMAGALEGDIFIGPK;HVR[UNIMOD:7]VMAGALEGDIFIGPK;HVR[UNIMOD:7]VMAGALEGDIFIGPK;HVR[UNIMOD:7]VMAGALEGDIFIGPK;HVR[UNIMOD:7]VMAGALEGDIFIGPK;HVR[UNIMOD:7]VMAGALEGDIFIGPK;HVR[UNIMOD:7]VMAGALEGDIFIGPK;HVR[UNIMOD:7]VMAGALEGDIFIGPK;HVR[UNIMOD:7]VMAGALEGDIFIGPK;HVR[UNIMOD:7]VMAGALEGDIFIGPK;HVR[UNIMOD:7]VMAGALEGDIFIGPK;HVR[UNIMOD:7]VMAGALEGDIFIGPK;HVR[UNIMOD:7]VMAGALEGDIFIGPK;HVR[UNIMOD:7]VMAGALEGDIFIGPK;HVR[UNIMOD:7]VMAGALEGDIFIGPK;HVR[UNIMOD:7]VMAGALEGDIFIGPK;HVR[UNIMOD:7]VMAGALEGDIFIGPK;HVR[UNIMOD:7]VMAGALEGDIFIGPK;HVR[UNIMOD:7]VMAGALEGDIFIGPK;HVR[UNIMOD:7]VMAGALEGDIFIGPK;HVR[UNIMOD:7]VMAGALEGDIFIGPK;HVR[UNIMOD:7]VMAGALEGDIFIGPK;HVR[UNIMOD:7]VMAGALEGDIFIGPK;HVR[UNIMOD:7]VMAGALEGDIFIGPK;HVR[UNIMOD:7]VMAGALEGDIFIGPK;HVR[UNIMOD:7]VMAGALEGDIFIGPK;HVR[UNIMOD:7]VMAGALEGDIFIGPK;HVR[UNIMOD:7]VMAGALEGDIFIGPK;HVR[UNIMOD:7]VMAGALEGDIFIGPK;HVR[UNIMOD:7]VMAGALEGDIFIGPK;HVR[UNIMOD:7]VMAGALEGDIFIGPK;HVR[UNIMOD:7]VMAGALEGDIFIGPK;HVR[UNIMOD:7]VMAGALEGDIFIGPK;HVR[UNIMOD:7]VMAGALEGDIFIGPK;HVR[UNIMOD:7]VMAGALEGDIFIGPK;HVR[UNIMOD:7]VMAGALEGDIFIGPK;HVR[UNIMOD:7]VMAGALEGDIFIGPK;HVR[UNIMOD:7]VMAGALEGDIFIGPK;HVR[UNIMOD:7]VMAGALEGDIFIGPK;HVR[UNIMOD:7]VMAGALEGDIFIGPK;HVR[UNIMOD:7]VMAGALEGDIFIGPK;HVR[UNIMOD:7]VMAGALEGDIFIGPK;HVR[UNIMOD:7]VMAGALEGDIFIGPK;HVR[UNIMOD:7]VMAGALEGDIFIGPK;HVR[UNIMOD:7]VMAGALEGDIFIGPK;HVR[UNIMOD:7]VMAGALEGDIFIGPK;HVR[UNIMOD:7]VMAGALEGDIFIGPK;HVR[UNIMOD:7]VMAGALEGDIFIGPK;HVR[UNIMOD:7]VMAGALEGDIFIGPK;HVR[UNIMOD:7]VMAGALEGDIFIGPK;HVR[UNIMOD:7]VMAGALEGDIFIGPK;HVR[UNIMOD:7]VMAGALEGDIFIGPK;HVR[UNIMOD:7]VMAGALEGDIFIGPK;HVR[UNIMOD:7]VMAGALEGDIFIGPK;HVR[UNIMOD:7]VMAGALEGDIFIGPK;HVR[UNIMOD:7]VMAGALEGDIFIGPK;HVR[UNIMOD:7]VMAGALEGDIFIGPK;HVR[UNIMOD:7]VMAGALEGDIFIGPK;HVR[UNIMOD:7]VMAGALEGDIFIGPK;HVR[UNIMOD:7]VMAGALEGDIFIGPK;HVR[UNIMOD:7]VMAGALEGDIFIGPK;HVR[UNIMOD:7]VMAGALEGDIFIGPK;HVR[UNIMOD:7]VMAGALEGDIFIGPK;HVR[UNIMOD:7]VMAGALEGDIFIGPK;HVR[UNIMOD:7]VMAGALEGDIFIGPK;HVR[UNIMOD:7]VMAGALEGDIFIGPK;HVR[UNIMOD:7]VMAGALEGDIFIGPK;HVR[UNIMOD:7]VMAGALEGDIFIGPK;HVR[UNIMOD:7]VMAGALEGDIFIGPK;HVR[UNIMOD:7]VMAGALEGDIFIGPK;HVR[UNIMOD:7]VMAGALEGDIFIGPK;HVR[UNIMOD:7]VMAGALEGDIFIGPK;HVR[UNIMOD:7]VMAGALEGDIFIGPK;HVR[UNIMOD:7]VMAGALEGDIFIGPK;HVR[UNIMOD:7]VMAGALEGDIFIGPK;HVR[UNIMOD:7]VMAGALEGDIFIGPK;HVR[UNIMOD:7]VMAGALEGDIFIGPK;HVR[UNIMOD:7]VMAGALEGDIFIGPK;HVR[UNIMOD:7]VMAGALEGDIFIGPK;HVR[UNIMOD:7]VMAGALEGDIFIGPK;HVR[UNIMOD:7]VMAGALEGDIFIGPK;HVR[UNIMOD:7]VMAGALEGDIFIGPK;HVR[UNIMOD:7]VMAGALEGDIFIGPK;HVR[UNIMOD:7]VMAGALEGDIFIGPK;HVR[UNIMOD:7]VMAGALEGDIFIGPK;HVR[UNIMOD:7]VMAGALEGDIFIGPK;HVR[UNIMOD:7]VMAGALEGDIFIGPK;HVR[UNIMOD:7]VMAGALEGDIFIGPK;HVR[UNIMOD:7]VMAGALEGDIFIGPK;HVR[UNIMOD:7]VMAGALEGDIFIGPK;HVR[UNIMOD:7]VMAGALEGDIFIGPK;HVR[UNIMOD:7]VMAGALEGDIFIGPK;HVR[UNIMOD:7]VMAGALEGDIFIGPK;HVR[UNIMOD:7]VMAGALEGDIFIGPK;HVR[UNIMOD:7]VMAGALEGDIFIGPK;HVR[UNIMOD:7]VMAGALEGDIFIGPK;HVR[UNIMOD:7]VMAGALEGDIFIGPK;HVR[UNIMOD:7]VMAGALEGDIFIGPK;HVR[UNIMOD:7]VMAGALEGDIFIGPK;HVR[UNIMOD:7]VMAGALEGDIFIGPK;HVR[UNIMOD:7]VMAGALEGDIFIGPK;HVR[UNIMOD:7]VMAGALEGDIFIGPK;HVR[UNIMOD:7]VMAGALEGDIFIGPK;HVR[UNIMOD:7]VMAGALEGDIFIGPK;HVR[UNIMOD:7]VMAGALEGDIFIGPK;HVR[UNIMOD:7]VMAGALEGDIFIGPK;HVR[UNIMOD:7]VMAGALEGDIFIGPK;HVR[UNIMOD:7]VMAGALEGDIFIGPK;HVR[UNIMOD:7]VMAGALEGDIFIGPK;HVR[UNIMOD:7]VMAGALEGDIFIGPK;HVR[UNIMOD:7]VMAGALEGDIFIGPK;HVR[UNIMOD:7]VMAGALEGDIFIGPK;HVR[UNIMOD:7]VMAGALEGDIFIGPK;HVR[UNIMOD:7]VMAGALEGDIFIGPK;HVR[UNIMOD:7]VMAGALEGDIFIGPK;HVR[UNIMOD:7]VMAGALEGDIFIGPK;HVR[UNIMOD:7]VMAGALEGDIFIGPK;HVR[UNIMOD:7]VMAGALEGDIFIGPK;HVR[UNIMOD:7]VMAGALEGDIFIGPK;HVR[UNIMOD:7]VMAGALEGDIFIGPK;HVR[UNIMOD:7]VMAGALEGDIFIGPK;HVR[UNIMOD:7]VMAGALEGDIFIGPK;HVR[UNIMOD:7]VMAGALEGDIFIGPK;HVR[UNIMOD:7]VMAGALEGDIFIGPK;HVR[UNIMOD:7]VMAGALEGDIFIGPK;HVR[UNIMOD:7]VMAGALEGDIFIGPK;HVR[UNIMOD:7]VMAGALEGDIFIGPK;HVR[UNIMOD:7]VMAGALEGDIFIGPK;HVR[UNIMOD:7]VMAGALEGDIFIGPK;HVR[UNIMOD:7]VMAGALEGDIFIGPK;HVR[UNIMOD:7]VMAGALEGDIFIGPK;HVR[UNIMOD:7]VMAGALEGDIFIGPK;HVR[UNIMOD:7]VMAGALEGDIFIGPK	RPKHVrVMAGA	0	3517952074	4457989910	0	0	0	0	691874348	0	531196736	554433484	1143264410	0	348917412	1266017186	1736152474	782738960	2120178636	2090552822	1592939694
P61163_R66	ALEGDIFIGPKAEEHrGLLSIRYPMEHGIVK	P61163;P61163;P61163;P61163;P61163;P61163;P61163;P61163;P61163;P61163;P61163;P61163;P61163;P61163;P61163;P61163;P61163;P61163;P61163;P61163;P61163;P61163;P61163;P61163;P61163;P61163;P61163;P61163;P61163;P61163;P61163;P61163;P61163;P61163;P61163;P61163;P61163;P61163;P61163;P61163;P61163;P61163;P61163;P61163;P61163;P61163;P61163;P61163;P61163;P61163;P61163;P61163;P61163;P61163;P61163;P61163;P61163;P61163;P61163;P61163;P61163;P61163;P61163;P61163;P61163;P61163;P61163;P61163;P61163;P61163;P61163;P61163;P61163;P61163;P61163;P61163;P61163;P61163;P61163;P61163;P61163;P61163;P61163;P61163;P61163;P61163;P61163;P61163;P61163;P61163;P61163;P61163;P61163;P61163;P61163;P61163;P61163;P61163;P61163;P61163;P61163;P61163;P61163;P61163;P61163;P61163;P61163;P61163;P61163;P61163;P61163;P61163;P61163;P61163;P61163;P61163;P61163;P61163;P61163;P61163;P61163;P61163;P61163;P61163;P61163;P61163;P61163;P61163;P61163;P61163;P61163;P61163;P61163;P61163;P61163;P61163;P61163;P61163;P61163;P61163;P61163;P61163;P61163;P61163;P61163;P61163;P61163;P61163;P61163;P61163;P61163;P61163;P61163;P61163;P61163;P61163;P61163;P61163;P61163;P61163;P61163;P61163;P61163;P61163;P61163;P61163;P61163;P61163;P61163;P61163;P61163;P61163;P61163;P61163;P61163;P61163;P61163;P61163;P61163;P61163;P61163;P61163;P61163;P61163;P61163;P61163;P61163;P61163;P61163;P61163;P61163;P61163;P61163;P61163;P61163;P61163;P61163;P61163;P61163;P61163;P61163;P61163;P61163;P61163;P61163;P61163;P61163;P61163;P61163;P61163;P61163;P61163;P61163;P61163;P61163;P61163;P61163;P61163;P61163;P61163;P61163;P61163;P61163;P61163;P61163;P61163;P61163;P61163;P61163;P61163;P61163;P61163;P61163;P61163;P61163;P61163;P61163;P61163;P61163;P61163;P61163;P61163;P61163;P61163;P61163;P61163;P61163;P61163;P61163;P61163;P61163;P61163;P61163;P61163;P61163;P61163;P61163;P61163;P61163;P61163	ACTR1A;CTRN1	AEEHR[UNIMOD:7]GLLSIR[UNIMOD:7]YPMEHGIVK;AEEHR[UNIMOD:7]GLLSIR;AEEHR[UNIMOD:7]GLLSIR;AEEHR[UNIMOD:7]GLLSIR[UNIMOD:7]YPMEHGIVK;AEEHR[UNIMOD:7]GLLSIR;AEEHR[UNIMOD:7]GLLSIR[UNIMOD:7]YPMEHGIVK;AEEHR[UNIMOD:7]GLLSIR[UNIMOD:7]YPMEHGIVK;AEEHR[UNIMOD:7]GLLSIR[UNIMOD:7]YPMEHGIVK;AEEHR[UNIMOD:7]GLLSIR[UNIMOD:7]YPMEHGIVK;AEEHR[UNIMOD:7]GLLSIR[UNIMOD:7]YPMEHGIVK;AEEHR[UNIMOD:7]GLLSIR[UNIMOD:7]YPMEHGIVK;AEEHR[UNIMOD:7]GLLSIR;AEEHR[UNIMOD:7]GLLSIR;AEEHR[UNIMOD:7]GLLSIR[UNIMOD:7]YPMEHGIVK;AEEHR[UNIMOD:7]GLLSIR[UNIMOD:7]YPMEHGIVK;AEEHR[UNIMOD:7]GLLSIR[UNIMOD:7]YPMEHGIVK;AEEHR[UNIMOD:7]GLLSIR[UNIMOD:7]YPMEHGIVK;AEEHR[UNIMOD:7]GLLSIR[UNIMOD:7]YPMEHGIVK;AEEHR[UNIMOD:7]GLLSIR[UNIMOD:7]YPMEHGIVK;AEEHR[UNIMOD:7]GLLSIR;AEEHR[UNIMOD:7]GLLSIR;AEEHR[UNIMOD:7]GLLSIR;AEEHR[UNIMOD:7]GLLSIR[UNIMOD:7]YPMEHGIVK;AEEHR[UNIMOD:7]GLLSIR[UNIMOD:7]YPMEHGIVK;AEEHR[UNIMOD:7]GLLSIR[UNIMOD:7]YPMEHGIVK;AEEHR[UNIMOD:7]GLLSIR[UNIMOD:7]YPMEHGIVK;AEEHR[UNIMOD:7]GLLSIR[UNIMOD:7]YPMEHGIVK;AEEHR[UNIMOD:7]GLLSIR[UNIMOD:7]YPMEHGIVK;AEEHR[UNIMOD:7]GLLSIR;AEEHR[UNIMOD:7]GLLSIR;AEEHR[UNIMOD:7]GLLSIR;AEEHR[UNIMOD:7]GLLSIR[UNIMOD:7]YPMEHGIVK;AEEHR[UNIMOD:7]GLLSIR[UNIMOD:7]YPMEHGIVK;AEEHR[UNIMOD:7]GLLSIR[UNIMOD:7]YPMEHGIVK;AEEHR[UNIMOD:7]GLLSIR[UNIMOD:7]YPMEHGIVK;AEEHR[UNIMOD:7]GLLSIR[UNIMOD:7]YPMEHGIVK;AEEHR[UNIMOD:7]GLLSIR[UNIMOD:7]YPMEHGIVK;AEEHR[UNIMOD:7]GLLSIR;AEEHR[UNIMOD:7]GLLSIR;AEEHR[UNIMOD:7]GLLSIR;AEEHR[UNIMOD:7]GLLSIR;AEEHR[UNIMOD:7]GLLSIR[UNIMOD:7]YPMEHGIVK;AEEHR[UNIMOD:7]GLLSIR[UNIMOD:7]YPMEHGIVK;AEEHR[UNIMOD:7]GLLSIR[UNIMOD:7]YPMEHGIVK;AEEHR[UNIMOD:7]GLLSIR[UNIMOD:7]YPMEHGIVK;AEEHR[UNIMOD:7]GLLSIR[UNIMOD:7]YPMEHGIVK;AEEHR[UNIMOD:7]GLLSIR[UNIMOD:7]YPMEHGIVK;AEEHR[UNIMOD:7]GLLSIR[UNIMOD:7]YPMEHGIVK;AEEHR[UNIMOD:7]GLLSIR;AEEHR[UNIMOD:7]GLLSIR;AEEHR[UNIMOD:7]GLLSIR;AEEHR[UNIMOD:7]GLLSIR;AEEHR[UNIMOD:7]GLLSIR[UNIMOD:7]YPMEHGIVK;AEEHR[UNIMOD:7]GLLSIR[UNIMOD:7]YPMEHGIVK;AEEHR[UNIMOD:7]GLLSIR[UNIMOD:7]YPMEHGIVK;AEEHR[UNIMOD:7]GLLSIR[UNIMOD:7]YPMEHGIVK;AEEHR[UNIMOD:7]GLLSIR[UNIMOD:7]YPMEHGIVK;AEEHR[UNIMOD:7]GLLSIR[UNIMOD:7]YPMEHGIVK;AEEHR[UNIMOD:7]GLLSIR;AEEHR[UNIMOD:7]GLLSIR;AEEHR[UNIMOD:7]GLLSIR;AEEHR[UNIMOD:7]GLLSIR;AEEHR[UNIMOD:7]GLLSIR;AEEHR[UNIMOD:7]GLLSIR;AEEHR[UNIMOD:7]GLLSIR;AEEHR[UNIMOD:7]GLLSIR;AEEHR[UNIMOD:7]GLLSIR;AEEHR[UNIMOD:7]GLLSIR;AEEHR[UNIMOD:7]GLLSIR;AEEHR[UNIMOD:7]GLLSIR;AEEHR[UNIMOD:7]GLLSIR;AEEHR[UNIMOD:7]GLLSIR;AEEHR[UNIMOD:7]GLLSIR;AEEHR[UNIMOD:7]GLLSIR;AEEHR[UNIMOD:7]GLLSIR;AEEHR[UNIMOD:7]GLLSIR;AEEHR[UNIMOD:7]GLLSIR;AEEHR[UNIMOD:7]GLLSIR;AEEHR[UNIMOD:7]GLLSIR;AEEHR[UNIMOD:7]GLLSIR;AEEHR[UNIMOD:7]GLLSIR;AEEHR[UNIMOD:7]GLLSIR;AEEHR[UNIMOD:7]GLLSIR;AEEHR[UNIMOD:7]GLLSIR;AEEHR[UNIMOD:7]GLLSIR;AEEHR[UNIMOD:7]GLLSIR;AEEHR[UNIMOD:7]GLLSIR;AEEHR[UNIMOD:7]GLLSIR;AEEHR[UNIMOD:7]GLLSIR;AEEHR[UNIMOD:7]GLLSIR;AEEHR[UNIMOD:7]GLLSIR;AEEHR[UNIMOD:7]GLLSIR;AEEHR[UNIMOD:7]GLLSIR;AEEHR[UNIMOD:7]GLLSIR[UNIMOD:7]YPMEHGIVK;AEEHR[UNIMOD:7]GLLSIR;AEEHR[UNIMOD:7]GLLSIR;AEEHR[UNIMOD:7]GLLSIR;AEEHR[UNIMOD:7]GLLSIR;AEEHR[UNIMOD:7]GLLSIR;AEEHR[UNIMOD:7]GLLSIR;AEEHR[UNIMOD:7]GLLSIR[UNIMOD:7]YPMEHGIVK;AEEHR[UNIMOD:7]GLLSIR;AEEHR[UNIMOD:7]GLLSIR;AEEHR[UNIMOD:7]GLLSIR;AEEHR[UNIMOD:7]GLLSIR;AEEHR[UNIMOD:7]GLLSIR;AEEHR[UNIMOD:7]GLLSIR;AEEHR[UNIMOD:7]GLLSIR[UNIMOD:7]YPMEHGIVK;AEEHR[UNIMOD:7]GLLSIR;AEEHR[UNIMOD:7]GLLSIR;AEEHR[UNIMOD:7]GLLSIR;AEEHR[UNIMOD:7]GLLSIR[UNIMOD:7]YPMEHGIVK;AEEHR[UNIMOD:7]GLLSIR;AEEHR[UNIMOD:7]GLLSIR;AEEHR[UNIMOD:7]GLLSIR;AEEHR[UNIMOD:7]GLLSIR;AEEHR[UNIMOD:7]GLLSIR;AEEHR[UNIMOD:7]GLLSIR[UNIMOD:7]YPMEHGIVK;AEEHR[UNIMOD:7]GLLSIR;AEEHR[UNIMOD:7]GLLSIR;AEEHR[UNIMOD:7]GLLSIR;AEEHR[UNIMOD:7]GLLSIR[UNIMOD:7]YPMEHGIVK;AEEHR[UNIMOD:7]GLLSIR;AEEHR[UNIMOD:7]GLLSIR;AEEHR[UNIMOD:7]GLLSIR;AEEHR[UNIMOD:7]GLLSIR;AEEHR[UNIMOD:7]GLLSIR;AEEHR[UNIMOD:7]GLLSIR;AEEHR[UNIMOD:7]GLLSIR;AEEHR[UNIMOD:7]GLLSIR;AEEHR[UNIMOD:7]GLLSIR;AEEHR[UNIMOD:7]GLLSIR;AEEHR[UNIMOD:7]GLLSIR;AEEHR[UNIMOD:7]GLLSIR;AEEHR[UNIMOD:7]GLLSIR;AEEHR[UNIMOD:7]GLLSIR;AEEHR[UNIMOD:7]GLLSIR;AEEHR[UNIMOD:7]GLLSIR;AEEHR[UNIMOD:7]GLLSIR;AEEHR[UNIMOD:7]GLLSIR[UNIMOD:7]YPMEHGIVK;AEEHR[UNIMOD:7]GLLSIR;AEEHR[UNIMOD:7]GLLSIR;AEEHR[UNIMOD:7]GLLSIR;AEEHR[UNIMOD:7]GLLSIR[UNIMOD:7]YPMEHGIVK;AEEHR[UNIMOD:7]GLLSIR;AEEHR[UNIMOD:7]GLLSIR;AEEHR[UNIMOD:7]GLLSIR;AEEHR[UNIMOD:7]GLLSIR[UNIMOD:7]YPMEHGIVK;AEEHR[UNIMOD:7]GLLSIR[UNIMOD:7]YPMEHGIVK;AEEHR[UNIMOD:7]GLLSIR;AEEHR[UNIMOD:7]GLLSIR;AEEHR[UNIMOD:7]GLLSIR;AEEHR[UNIMOD:7]GLLSIR;AEEHR[UNIMOD:7]GLLSIR;AEEHR[UNIMOD:7]GLLSIR;AEEHR[UNIMOD:7]GLLSIR;AEEHR[UNIMOD:7]GLLSIR;AEEHR[UNIMOD:7]GLLSIR;AEEHR[UNIMOD:7]GLLSIR;AEEHR[UNIMOD:7]GLLSIR;AEEHR[UNIMOD:7]GLLSIR;AEEHR[UNIMOD:7]GLLSIR;AEEHR[UNIMOD:7]GLLSIR;AEEHR[UNIMOD:7]GLLSIR;AEEHR[UNIMOD:7]GLLSIR;AEEHR[UNIMOD:7]GLLSIR;AEEHR[UNIMOD:7]GLLSIR;AEEHR[UNIMOD:7]GLLSIR;AEEHR[UNIMOD:7]GLLSIR;AEEHR[UNIMOD:7]GLLSIR;AEEHR[UNIMOD:7]GLLSIR;AEEHR[UNIMOD:7]GLLSIR;AEEHR[UNIMOD:7]GLLSIRYPMEHGIVK;AEEHR[UNIMOD:7]GLLSIR;AEEHR[UNIMOD:7]GLLSIR;AEEHR[UNIMOD:7]GLLSIR;AEEHR[UNIMOD:7]GLLSIR;AEEHR[UNIMOD:7]GLLSIR;AEEHR[UNIMOD:7]GLLSIR;AEEHR[UNIMOD:7]GLLSIR;AEEHR[UNIMOD:7]GLLSIR[UNIMOD:7]YPMEHGIVK;AEEHR[UNIMOD:7]GLLSIR;AEEHR[UNIMOD:7]GLLSIR;AEEHR[UNIMOD:7]GLLSIR;AEEHR[UNIMOD:7]GLLSIR;AEEHR[UNIMOD:7]GLLSIR;AEEHR[UNIMOD:7]GLLSIR;AEEHR[UNIMOD:7]GLLSIR;AEEHR[UNIMOD:7]GLLSIR;AEEHR[UNIMOD:7]GLLSIR;AEEHR[UNIMOD:7]GLLSIR[UNIMOD:7]YPMEHGIVK;AEEHR[UNIMOD:7]GLLSIR;AEEHR[UNIMOD:7]GLLSIR;AEEHR[UNIMOD:7]GLLSIR;AEEHR[UNIMOD:7]GLLSIR;AEEHR[UNIMOD:7]GLLSIR;AEEHR[UNIMOD:7]GLLSIR;AEEHR[UNIMOD:7]GLLSIR[UNIMOD:7]YPMEHGIVK;AEEHR[UNIMOD:7]GLLSIR[UNIMOD:7]YPMEHGIVK;AEEHR[UNIMOD:7]GLLSIR;AEEHR[UNIMOD:7]GLLSIR;AEEHR[UNIMOD:7]GLLSIR;AEEHR[UNIMOD:7]GLLSIR;AEEHR[UNIMOD:7]GLLSIR;AEEHR[UNIMOD:7]GLLSIR;AEEHR[UNIMOD:7]GLLSIR[UNIMOD:7]YPMEHGIVK;AEEHR[UNIMOD:7]GLLSIR[UNIMOD:7]YPMEHGIVK;AEEHR[UNIMOD:7]GLLSIR;AEEHR[UNIMOD:7]GLLSIR;AEEHR[UNIMOD:7]GLLSIR;AEEHR[UNIMOD:7]GLLSIR;AEEHR[UNIMOD:7]GLLSIR;AEEHR[UNIMOD:7]GLLSIR;AEEHR[UNIMOD:7]GLLSIR;AEEHR[UNIMOD:7]GLLSIR[UNIMOD:7]YPMEHGIVK;AEEHR[UNIMOD:7]GLLSIR[UNIMOD:7]YPMEHGIVK;AEEHR[UNIMOD:7]GLLSIR[UNIMOD:7]YPMEHGIVK;AEEHR[UNIMOD:7]GLLSIR;AEEHR[UNIMOD:7]GLLSIR;AEEHR[UNIMOD:7]GLLSIR;AEEHR[UNIMOD:7]GLLSIR;AEEHR[UNIMOD:7]GLLSIR;AEEHR[UNIMOD:7]GLLSIR;AEEHR[UNIMOD:7]GLLSIR;AEEHR[UNIMOD:7]GLLSIR[UNIMOD:7]YPMEHGIVK;AEEHR[UNIMOD:7]GLLSIR[UNIMOD:7]YPMEHGIVK;AEEHR[UNIMOD:7]GLLSIR;AEEHR[UNIMOD:7]GLLSIR;AEEHR[UNIMOD:7]GLLSIR;AEEHR[UNIMOD:7]GLLSIR;AEEHR[UNIMOD:7]GLLSIR;AEEHR[UNIMOD:7]GLLSIR;AEEHR[UNIMOD:7]GLLSIR;AEEHR[UNIMOD:7]GLLSIR[UNIMOD:7]YPMEHGIVK;AEEHR[UNIMOD:7]GLLSIR[UNIMOD:7]YPMEHGIVK;AEEHR[UNIMOD:7]GLLSIR;AEEHR[UNIMOD:7]GLLSIR;AEEHR[UNIMOD:7]GLLSIR;AEEHR[UNIMOD:7]GLLSIR[UNIMOD:7]YPMEHGIVK;AEEHR[UNIMOD:7]GLLSIR[UNIMOD:7]YPMEHGIVK;AEEHR[UNIMOD:7]GLLSIR[UNIMOD:7]YPMEHGIVK;AEEHR[UNIMOD:7]GLLSIR[UNIMOD:7]YPMEHGIVK;AEEHR[UNIMOD:7]GLLSIR[UNIMOD:7]YPMEHGIVK;AEEHR[UNIMOD:7]GLLSIR;AEEHR[UNIMOD:7]GLLSIR;AEEHR[UNIMOD:7]GLLSIR;AEEHR[UNIMOD:7]GLLSIR[UNIMOD:7]YPMEHGIVK;AEEHR[UNIMOD:7]GLLSIR[UNIMOD:7]YPMEHGIVK;AEEHR[UNIMOD:7]GLLSIR[UNIMOD:7]YPMEHGIVK;AEEHR[UNIMOD:7]GLLSIRYPMEHGIVK;AEEHR[UNIMOD:7]GLLSIR[UNIMOD:7]YPMEHGIVK;AEEHR[UNIMOD:7]GLLSIR[UNIMOD:7]YPMEHGIVK;AEEHR[UNIMOD:7]GLLSIR;AEEHR[UNIMOD:7]GLLSIR;AEEHR[UNIMOD:7]GLLSIR;AEEHR[UNIMOD:7]GLLSIR[UNIMOD:7]YPMEHGIVK;AEEHR[UNIMOD:7]GLLSIR[UNIMOD:7]YPMEHGIVK;AEEHR[UNIMOD:7]GLLSIRYPMEHGIVK;AEEHR[UNIMOD:7]GLLSIR[UNIMOD:7]YPMEHGIVK;AEEHR[UNIMOD:7]GLLSIR[UNIMOD:7]YPMEHGIVK	KAEEHrGLLSI	0	8891387586	9279258110	2038655588	306681442	0	327543490	2920288064	330631596	1099980032	1550484468	208103805	0	264451600	2591788526	2403926964	0	169501820	2632422780	3225928592
P61163_R72	FIGPKAEEHRGLLSIrYPMEHGIVKDWNDME	P61163;P61163;P61163;P61163;P61163;P61163;P61163;P61163;P61163;P61163;P61163;P61163;P61163;P61163;P61163;P61163;P61163;P61163;P61163;P61163;P61163;P61163;P61163;P61163;P61163;P61163;P61163;P61163;P61163;P61163;P61163;P61163;P61163;P61163;P61163;P61163;P61163;P61163;P61163;P61163;P61163;P61163;P61163;P61163;P61163;P61163;P61163;P61163;P61163;P61163;P61163;P61163;P61163;P61163;P61163;P61163;P61163;P61163;P61163;P61163;P61163;P61163;P61163;P61163;P61163;P61163;P61163;P61163;P61163;P61163;P61163;P61163;P61163;P61163;P61163;P61163	ACTR1A;CTRN1	AEEHR[UNIMOD:7]GLLSIR[UNIMOD:7]YPMEHGIVK;AEEHR[UNIMOD:7]GLLSIR[UNIMOD:7]YPMEHGIVK;AEEHR[UNIMOD:7]GLLSIR[UNIMOD:7]YPMEHGIVK;AEEHR[UNIMOD:7]GLLSIR[UNIMOD:7]YPMEHGIVK;AEEHR[UNIMOD:7]GLLSIR[UNIMOD:7]YPMEHGIVK;AEEHR[UNIMOD:7]GLLSIR[UNIMOD:7]YPMEHGIVK;AEEHR[UNIMOD:7]GLLSIR[UNIMOD:7]YPMEHGIVK;AEEHR[UNIMOD:7]GLLSIR[UNIMOD:7]YPMEHGIVK;AEEHR[UNIMOD:7]GLLSIR[UNIMOD:7]YPMEHGIVK;AEEHR[UNIMOD:7]GLLSIR[UNIMOD:7]YPMEHGIVK;AEEHR[UNIMOD:7]GLLSIR[UNIMOD:7]YPMEHGIVK;AEEHR[UNIMOD:7]GLLSIR[UNIMOD:7]YPMEHGIVK;AEEHR[UNIMOD:7]GLLSIR[UNIMOD:7]YPMEHGIVK;AEEHR[UNIMOD:7]GLLSIR[UNIMOD:7]YPMEHGIVK;AEEHR[UNIMOD:7]GLLSIR[UNIMOD:7]YPMEHGIVK;AEEHR[UNIMOD:7]GLLSIR[UNIMOD:7]YPMEHGIVK;AEEHR[UNIMOD:7]GLLSIR[UNIMOD:7]YPMEHGIVK;AEEHR[UNIMOD:7]GLLSIR[UNIMOD:7]YPMEHGIVK;AEEHR[UNIMOD:7]GLLSIR[UNIMOD:7]YPMEHGIVK;AEEHR[UNIMOD:7]GLLSIR[UNIMOD:7]YPMEHGIVK;AEEHR[UNIMOD:7]GLLSIR[UNIMOD:7]YPMEHGIVK;AEEHR[UNIMOD:7]GLLSIR[UNIMOD:7]YPMEHGIVK;AEEHR[UNIMOD:7]GLLSIR[UNIMOD:7]YPMEHGIVK;AEEHR[UNIMOD:7]GLLSIR[UNIMOD:7]YPMEHGIVK;AEEHR[UNIMOD:7]GLLSIR[UNIMOD:7]YPMEHGIVK;AEEHR[UNIMOD:7]GLLSIR[UNIMOD:7]YPMEHGIVK;AEEHR[UNIMOD:7]GLLSIR[UNIMOD:7]YPMEHGIVK;AEEHR[UNIMOD:7]GLLSIR[UNIMOD:7]YPMEHGIVK;AEEHR[UNIMOD:7]GLLSIR[UNIMOD:7]YPMEHGIVK;AEEHR[UNIMOD:7]GLLSIR[UNIMOD:7]YPMEHGIVK;AEEHR[UNIMOD:7]GLLSIR[UNIMOD:7]YPMEHGIVK;AEEHR[UNIMOD:7]GLLSIR[UNIMOD:7]YPMEHGIVK;AEEHR[UNIMOD:7]GLLSIR[UNIMOD:7]YPMEHGIVK;AEEHR[UNIMOD:7]GLLSIR[UNIMOD:7]YPMEHGIVK;AEEHR[UNIMOD:7]GLLSIR[UNIMOD:7]YPMEHGIVK;AEEHR[UNIMOD:7]GLLSIR[UNIMOD:7]YPMEHGIVK;AEEHR[UNIMOD:7]GLLSIR[UNIMOD:7]YPMEHGIVK;AEEHR[UNIMOD:7]GLLSIR[UNIMOD:7]YPMEHGIVK;AEEHR[UNIMOD:7]GLLSIR[UNIMOD:7]YPMEHGIVK;AEEHR[UNIMOD:7]GLLSIR[UNIMOD:7]YPMEHGIVK;AEEHR[UNIMOD:7]GLLSIR[UNIMOD:7]YPMEHGIVK;AEEHR[UNIMOD:7]GLLSIR[UNIMOD:7]YPMEHGIVK;AEEHR[UNIMOD:7]GLLSIR[UNIMOD:7]YPMEHGIVK;AEEHR[UNIMOD:7]GLLSIR[UNIMOD:7]YPMEHGIVK;AEEHR[UNIMOD:7]GLLSIR[UNIMOD:7]YPMEHGIVK;AEEHR[UNIMOD:7]GLLSIR[UNIMOD:7]YPMEHGIVK;AEEHR[UNIMOD:7]GLLSIR[UNIMOD:7]YPMEHGIVK;AEEHR[UNIMOD:7]GLLSIR[UNIMOD:7]YPMEHGIVK;AEEHR[UNIMOD:7]GLLSIR[UNIMOD:7]YPMEHGIVK;AEEHR[UNIMOD:7]GLLSIR[UNIMOD:7]YPMEHGIVK;AEEHR[UNIMOD:7]GLLSIR[UNIMOD:7]YPMEHGIVK;AEEHR[UNIMOD:7]GLLSIR[UNIMOD:7]YPMEHGIVK;AEEHR[UNIMOD:7]GLLSIR[UNIMOD:7]YPMEHGIVK;AEEHR[UNIMOD:7]GLLSIR[UNIMOD:7]YPMEHGIVK;AEEHR[UNIMOD:7]GLLSIR[UNIMOD:7]YPMEHGIVK;AEEHR[UNIMOD:7]GLLSIR[UNIMOD:7]YPMEHGIVK;AEEHR[UNIMOD:7]GLLSIR[UNIMOD:7]YPMEHGIVK;AEEHR[UNIMOD:7]GLLSIR[UNIMOD:7]YPMEHGIVK;AEEHR[UNIMOD:7]GLLSIR[UNIMOD:7]YPMEHGIVK;AEEHR[UNIMOD:7]GLLSIR[UNIMOD:7]YPMEHGIVK;AEEHR[UNIMOD:7]GLLSIR[UNIMOD:7]YPMEHGIVK;AEEHR[UNIMOD:7]GLLSIR[UNIMOD:7]YPMEHGIVK;AEEHR[UNIMOD:7]GLLSIR[UNIMOD:7]YPMEHGIVK;AEEHR[UNIMOD:7]GLLSIR[UNIMOD:7]YPMEHGIVK;AEEHR[UNIMOD:7]GLLSIR[UNIMOD:7]YPMEHGIVK;AEEHR[UNIMOD:7]GLLSIR[UNIMOD:7]YPMEHGIVK;AEEHR[UNIMOD:7]GLLSIR[UNIMOD:7]YPMEHGIVK;AEEHR[UNIMOD:7]GLLSIR[UNIMOD:7]YPMEHGIVK;AEEHR[UNIMOD:7]GLLSIR[UNIMOD:7]YPMEHGIVK;AEEHR[UNIMOD:7]GLLSIR[UNIMOD:7]YPMEHGIVK;AEEHR[UNIMOD:7]GLLSIR[UNIMOD:7]YPMEHGIVK;AEEHR[UNIMOD:7]GLLSIR[UNIMOD:7]YPMEHGIVK;AEEHR[UNIMOD:7]GLLSIR[UNIMOD:7]YPMEHGIVK;AEEHR[UNIMOD:7]GLLSIR[UNIMOD:7]YPMEHGIVK;AEEHR[UNIMOD:7]GLLSIR[UNIMOD:7]YPMEHGIVK;AEEHR[UNIMOD:7]GLLSIR[UNIMOD:7]YPMEHGIVK	GLLSIrYPMEH	0	8409072480	8508274536	0	0	0	0	209065680	0	325986488	163463904	0	0	0	1556307770	0	0	0	664348416	2813461576
P61163_R88	YPMEHGIVKDWNDMErIWQYVYSKDQLQTFS	P61163;P61163;P61163;P61163;P61163;P61163;P61163;P61163;P61163;P61163;P61163;P61163;P61163;P61163;P61163;P61163;P61163;P61163;P61163;P61163;P61163;P61163;P61163;P61163;P61163;P61163;P61163;P61163;P61163;P61163;P61163;P61163;P61163;P61163;P61163	ACTR1A;CTRN1	DWNDMER[UNIMOD:7]IWQYVYSK;DWNDMER[UNIMOD:7]IWQYVYSK;DWNDMER[UNIMOD:7]IWQYVYSK;DWNDMER[UNIMOD:7]IWQYVYSK;DWNDMER[UNIMOD:7]IWQYVYSK;DWNDMER[UNIMOD:7]IWQYVYSK;DWNDMER[UNIMOD:7]IWQYVYSK;DWNDMER[UNIMOD:7]IWQYVYSK;DWNDMER[UNIMOD:7]IWQYVYSK;DWNDMER[UNIMOD:7]IWQYVYSK;DWNDMER[UNIMOD:7]IWQYVYSK;DWNDMER[UNIMOD:7]IWQYVYSK;DWNDMER[UNIMOD:7]IWQYVYSK;DWNDMER[UNIMOD:7]IWQYVYSK;DWNDMER[UNIMOD:7]IWQYVYSK;DWNDMER[UNIMOD:7]IWQYVYSK;DWNDMER[UNIMOD:7]IWQYVYSK;DWNDMER[UNIMOD:7]IWQYVYSK;DWNDMER[UNIMOD:7]IWQYVYSK;DWNDMER[UNIMOD:7]IWQYVYSK;DWNDMER[UNIMOD:7]IWQYVYSK;DWNDMER[UNIMOD:7]IWQYVYSK;DWNDMER[UNIMOD:7]IWQYVYSK;DWNDMER[UNIMOD:7]IWQYVYSK;DWNDMER[UNIMOD:7]IWQYVYSK;DWNDMER[UNIMOD:7]IWQYVYSK;DWNDMER[UNIMOD:7]IWQYVYSK;DWNDMER[UNIMOD:7]IWQYVYSK;DWNDMER[UNIMOD:7]IWQYVYSK;DWNDMER[UNIMOD:7]IWQYVYSK;DWNDMER[UNIMOD:7]IWQYVYSK;DWNDMER[UNIMOD:7]IWQYVYSK;DWNDMER[UNIMOD:7]IWQYVYSK;DWNDMER[UNIMOD:7]IWQYVYSK;DWNDMER[UNIMOD:7]IWQYVYSK	WNDMErIWQYV	0	786198193	960944974	0	0	0	0	0	0	0	0	0	0	0	0	0	0	0	146578856	366231708
P61201_R146	FYETTLEALKDAKNDrLWFKTNTKLGKLYLE	P61201;P61201;P61201;P61201;P61201;P61201;P61201;P61201;P61201;P61201;P61201;P61201;P61201;P61201;P61201;P61201;P61201;P61201;P61201;P61201;P61201;P61201;P61201;P61201;P61201;P61201;P61201;P61201;P61201;P61201;P61201;P61201;P61201;P61201;P61201;P61201	COPS2;CSN2;TRIP15	NDR[UNIMOD:7]LWFK;NDR[UNIMOD:7]LWFK;NDR[UNIMOD:7]LWFK;NDR[UNIMOD:7]LWFK;NDR[UNIMOD:7]LWFK;NDR[UNIMOD:7]LWFK;NDR[UNIMOD:7]LWFK;NDR[UNIMOD:7]LWFK;NDR[UNIMOD:7]LWFK;NDR[UNIMOD:7]LWFK;NDR[UNIMOD:7]LWFK;NDR[UNIMOD:7]LWFK;NDR[UNIMOD:7]LWFK;NDR[UNIMOD:7]LWFK;NDR[UNIMOD:7]LWFK;NDR[UNIMOD:7]LWFK;NDR[UNIMOD:7]LWFK;NDR[UNIMOD:7]LWFK;NDR[UNIMOD:7]LWFK;NDR[UNIMOD:7]LWFK;NDR[UNIMOD:7]LWFK;NDR[UNIMOD:7]LWFK;NDR[UNIMOD:7]LWFK;NDR[UNIMOD:7]LWFK;NDR[UNIMOD:7]LWFK;NDR[UNIMOD:7]LWFK;NDR[UNIMOD:7]LWFK;NDR[UNIMOD:7]LWFK;NDR[UNIMOD:7]LWFK;NDR[UNIMOD:7]LWFK;NDR[UNIMOD:7]LWFK;NDR[UNIMOD:7]LWFK;NDR[UNIMOD:7]LWFK;NDR[UNIMOD:7]LWFK;NDR[UNIMOD:7]LWFK;NDR[UNIMOD:7]LWFK	DAKNDrLWFKT	0	596377008	0	0	0	0	0	0	0	0	0	0	0	0	426288330	0	0	0	328276668	524713564
P61201_R162	LWFKTNTKLGKLYLErEEYGKLQKILRQLHQ	P61201;P61201;P61201;P61201;P61201;P61201;P61201;P61201;P61201;P61201;P61201;P61201;P61201;P61201;P61201;P61201;P61201;P61201;P61201;P61201;P61201;P61201;P61201;P61201;P61201;P61201;P61201;P61201;P61201;P61201;P61201;P61201;P61201;P61201;P61201;P61201;P61201;P61201;P61201;P61201;P61201;P61201;P61201;P61201;P61201;P61201;P61201;P61201;P61201;P61201;P61201;P61201;P61201;P61201;P61201;P61201;P61201;P61201;P61201;P61201;P61201;P61201;P61201;P61201;P61201;P61201;P61201;P61201;P61201;P61201;P61201;P61201;P61201;P61201;P61201;P61201;P61201;P61201;P61201;P61201;P61201;P61201;P61201;P61201;P61201;P61201;P61201;P61201;P61201;P61201;P61201;P61201;P61201;P61201;P61201;P61201;P61201;P61201;P61201;P61201	COPS2;CSN2;TRIP15	LYLER[UNIMOD:7]EEYGK;LYLER[UNIMOD:7]EEYGK;LYLER[UNIMOD:7]EEYGK;LYLER[UNIMOD:7]EEYGK;LYLER[UNIMOD:7]EEYGK;LYLER[UNIMOD:7]EEYGK;LYLER[UNIMOD:7]EEYGK;LYLER[UNIMOD:7]EEYGK;LYLER[UNIMOD:7]EEYGK;LYLER[UNIMOD:7]EEYGK;LYLER[UNIMOD:7]EEYGK;LYLER[UNIMOD:7]EEYGK;LYLER[UNIMOD:7]EEYGK;LYLER[UNIMOD:7]EEYGK;LYLER[UNIMOD:7]EEYGK;LYLER[UNIMOD:7]EEYGK;LYLER[UNIMOD:7]EEYGK;LYLER[UNIMOD:7]EEYGK;LYLER[UNIMOD:7]EEYGK;LYLER[UNIMOD:7]EEYGK;LYLER[UNIMOD:7]EEYGK;LYLER[UNIMOD:7]EEYGK;LYLER[UNIMOD:7]EEYGK;LYLER[UNIMOD:7]EEYGK;LYLER[UNIMOD:7]EEYGK;LYLER[UNIMOD:7]EEYGK;LYLER[UNIMOD:7]EEYGK;LYLER[UNIMOD:7]EEYGK;LYLER[UNIMOD:7]EEYGK;LYLER[UNIMOD:7]EEYGK;LYLER[UNIMOD:7]EEYGK;LYLER[UNIMOD:7]EEYGK;LYLER[UNIMOD:7]EEYGK;LYLER[UNIMOD:7]EEYGK;LYLER[UNIMOD:7]EEYGK;LYLER[UNIMOD:7]EEYGK;LYLER[UNIMOD:7]EEYGK;LYLER[UNIMOD:7]EEYGK;LYLER[UNIMOD:7]EEYGK;LYLER[UNIMOD:7]EEYGK;LYLER[UNIMOD:7]EEYGK;LYLER[UNIMOD:7]EEYGK;LYLER[UNIMOD:7]EEYGK;LYLER[UNIMOD:7]EEYGK;LYLER[UNIMOD:7]EEYGK;LYLER[UNIMOD:7]EEYGK;LYLER[UNIMOD:7]EEYGK;LYLER[UNIMOD:7]EEYGK;LYLER[UNIMOD:7]EEYGK;LYLER[UNIMOD:7]EEYGK;LYLER[UNIMOD:7]EEYGK;LYLER[UNIMOD:7]EEYGK;LYLER[UNIMOD:7]EEYGK;LYLER[UNIMOD:7]EEYGK;LYLER[UNIMOD:7]EEYGK;LYLER[UNIMOD:7]EEYGK;LYLER[UNIMOD:7]EEYGK;LYLER[UNIMOD:7]EEYGK;LYLER[UNIMOD:7]EEYGK;LYLER[UNIMOD:7]EEYGK;LYLER[UNIMOD:7]EEYGK;LYLER[UNIMOD:7]EEYGK;LYLER[UNIMOD:7]EEYGK;LYLER[UNIMOD:7]EEYGK;LYLER[UNIMOD:7]EEYGK;LYLER[UNIMOD:7]EEYGK;LYLER[UNIMOD:7]EEYGK;LYLER[UNIMOD:7]EEYGK;LYLER[UNIMOD:7]EEYGK;LYLER[UNIMOD:7]EEYGK;LYLER[UNIMOD:7]EEYGK;LYLER[UNIMOD:7]EEYGK;LYLER[UNIMOD:7]EEYGK;LYLER[UNIMOD:7]EEYGK;LYLER[UNIMOD:7]EEYGK;LYLER[UNIMOD:7]EEYGK;LYLER[UNIMOD:7]EEYGK;LYLER[UNIMOD:7]EEYGK;LYLER[UNIMOD:7]EEYGK;LYLER[UNIMOD:7]EEYGK;LYLER[UNIMOD:7]EEYGK;LYLER[UNIMOD:7]EEYGK;LYLER[UNIMOD:7]EEYGK;LYLER[UNIMOD:7]EEYGK;LYLER[UNIMOD:7]EEYGK;LYLER[UNIMOD:7]EEYGK;LYLER[UNIMOD:7]EEYGK;LYLER[UNIMOD:7]EEYGK;LYLER[UNIMOD:7]EEYGK;LYLER[UNIMOD:7]EEYGK;LYLER[UNIMOD:7]EEYGK;LYLER[UNIMOD:7]EEYGK;LYLER[UNIMOD:7]EEYGK;LYLER[UNIMOD:7]EEYGK;LYLER[UNIMOD:7]EEYGK;LYLER[UNIMOD:7]EEYGK;LYLER[UNIMOD:7]EEYGK;LYLER[UNIMOD:7]EEYGK;LYLER[UNIMOD:7]EEYGK;LYLER[UNIMOD:7]EEYGK	KLYLErEEYGK	0	3194658376	984079922	1216667000	0	0	0	908128460	230803124	195535785	524895340	175243832	0	417111824	802413661	1.0734e+09	0	284684412	985301176	986096624
P61201_R247	LIMGVIRECGGKMHLrEGEFEKAHTDFFEAF	P61201;P61201;P61201;P61201;P61201;P61201;P61201;P61201;P61201;P61201;P61201;P61201;P61201;P61201;P61201;P61201;P61201;P61201;P61201;P61201;P61201;P61201;P61201;P61201;P61201;P61201;P61201;P61201;P61201;P61201;P61201;P61201;P61201;P61201;P61201;P61201;P61201;P61201;P61201;P61201;P61201;P61201;P61201;P61201;P61201;P61201;P61201;P61201;P61201;P61201;P61201;P61201;P61201;P61201;P61201;P61201;P61201;P61201;P61201;P61201;P61201;P61201;P61201;P61201;P61201;P61201;P61201;P61201;P61201;P61201;P61201;P61201;P61201;P61201;P61201;P61201;P61201;P61201;P61201;P61201;P61201;P61201;P61201;P61201;P61201;P61201;P61201;P61201;P61201;P61201;P61201;P61201;P61201;P61201;P61201;P61201;P61201;P61201;P61201;P61201;P61201;P61201;P61201;P61201;P61201;P61201;P61201;P61201;P61201;P61201;P61201;P61201;P61201;P61201;P61201;P61201;P61201;P61201;P61201;P61201;P61201;P61201;P61201;P61201;P61201;P61201;P61201;P61201;P61201;P61201;P61201;P61201	COPS2;CSN2;TRIP15	MHLR[UNIMOD:7]EGEFEK;MHLR[UNIMOD:7]EGEFEK;MHLR[UNIMOD:7]EGEFEK;MHLR[UNIMOD:7]EGEFEK;MHLR[UNIMOD:7]EGEFEK;MHLR[UNIMOD:7]EGEFEK;MHLR[UNIMOD:7]EGEFEK;MHLR[UNIMOD:7]EGEFEK;MHLR[UNIMOD:7]EGEFEK;MHLR[UNIMOD:7]EGEFEK;MHLR[UNIMOD:7]EGEFEK;MHLR[UNIMOD:7]EGEFEK;MHLR[UNIMOD:7]EGEFEK;MHLR[UNIMOD:7]EGEFEK;MHLR[UNIMOD:7]EGEFEK;MHLR[UNIMOD:7]EGEFEK;MHLR[UNIMOD:7]EGEFEK;MHLR[UNIMOD:7]EGEFEK;MHLR[UNIMOD:7]EGEFEK;MHLR[UNIMOD:7]EGEFEK;MHLR[UNIMOD:7]EGEFEK;MHLR[UNIMOD:7]EGEFEK;MHLR[UNIMOD:7]EGEFEK;MHLR[UNIMOD:7]EGEFEK;MHLR[UNIMOD:7]EGEFEK;MHLR[UNIMOD:7]EGEFEK;MHLR[UNIMOD:7]EGEFEK;MHLR[UNIMOD:7]EGEFEK;MHLR[UNIMOD:7]EGEFEK;MHLR[UNIMOD:7]EGEFEK;MHLR[UNIMOD:7]EGEFEK;MHLR[UNIMOD:7]EGEFEK;MHLR[UNIMOD:7]EGEFEK;MHLR[UNIMOD:7]EGEFEK;MHLR[UNIMOD:7]EGEFEK;MHLR[UNIMOD:7]EGEFEK;MHLR[UNIMOD:7]EGEFEK;MHLR[UNIMOD:7]EGEFEK;MHLR[UNIMOD:7]EGEFEK;MHLR[UNIMOD:7]EGEFEK;MHLR[UNIMOD:7]EGEFEK;MHLR[UNIMOD:7]EGEFEK;MHLR[UNIMOD:7]EGEFEK;MHLR[UNIMOD:7]EGEFEK;MHLR[UNIMOD:7]EGEFEK;MHLR[UNIMOD:7]EGEFEK;MHLR[UNIMOD:7]EGEFEK;MHLR[UNIMOD:7]EGEFEK;MHLR[UNIMOD:7]EGEFEK;MHLR[UNIMOD:7]EGEFEK;MHLR[UNIMOD:7]EGEFEK;MHLR[UNIMOD:7]EGEFEK;MHLR[UNIMOD:7]EGEFEK;MHLR[UNIMOD:7]EGEFEK;MHLR[UNIMOD:7]EGEFEK;MHLR[UNIMOD:7]EGEFEK;MHLR[UNIMOD:7]EGEFEK;MHLR[UNIMOD:7]EGEFEK;MHLR[UNIMOD:7]EGEFEK;MHLR[UNIMOD:7]EGEFEK;MHLR[UNIMOD:7]EGEFEK;MHLR[UNIMOD:7]EGEFEK;MHLR[UNIMOD:7]EGEFEK;MHLR[UNIMOD:7]EGEFEK;MHLR[UNIMOD:7]EGEFEK;MHLR[UNIMOD:7]EGEFEK;MHLR[UNIMOD:7]EGEFEK;MHLR[UNIMOD:7]EGEFEK;MHLR[UNIMOD:7]EGEFEK;MHLR[UNIMOD:7]EGEFEK;MHLR[UNIMOD:7]EGEFEK;MHLR[UNIMOD:7]EGEFEK;MHLR[UNIMOD:7]EGEFEK;MHLR[UNIMOD:7]EGEFEK;MHLR[UNIMOD:7]EGEFEK;MHLR[UNIMOD:7]EGEFEK;MHLR[UNIMOD:7]EGEFEK;MHLR[UNIMOD:7]EGEFEK;MHLR[UNIMOD:7]EGEFEK;MHLR[UNIMOD:7]EGEFEK;MHLR[UNIMOD:7]EGEFEK;MHLR[UNIMOD:7]EGEFEK;MHLR[UNIMOD:7]EGEFEK;MHLR[UNIMOD:7]EGEFEK;MHLR[UNIMOD:7]EGEFEK;MHLR[UNIMOD:7]EGEFEK;MHLR[UNIMOD:7]EGEFEK;MHLR[UNIMOD:7]EGEFEK;MHLR[UNIMOD:7]EGEFEK;MHLR[UNIMOD:7]EGEFEK;MHLR[UNIMOD:7]EGEFEK;MHLR[UNIMOD:7]EGEFEK;MHLR[UNIMOD:7]EGEFEK;MHLR[UNIMOD:7]EGEFEK;MHLR[UNIMOD:7]EGEFEK;MHLR[UNIMOD:7]EGEFEK;MHLR[UNIMOD:7]EGEFEK;MHLR[UNIMOD:7]EGEFEK;MHLR[UNIMOD:7]EGEFEK;MHLR[UNIMOD:7]EGEFEK;MHLR[UNIMOD:7]EGEFEK;MHLR[UNIMOD:7]EGEFEK;MHLR[UNIMOD:7]EGEFEK;MHLR[UNIMOD:7]EGEFEK;MHLR[UNIMOD:7]EGEFEK;MHLR[UNIMOD:7]EGEFEK;MHLR[UNIMOD:7]EGEFEK;MHLR[UNIMOD:7]EGEFEK;MHLR[UNIMOD:7]EGEFEK;MHLR[UNIMOD:7]EGEFEK;MHLR[UNIMOD:7]EGEFEK;MHLR[UNIMOD:7]EGEFEK;MHLR[UNIMOD:7]EGEFEK;MHLR[UNIMOD:7]EGEFEK;MHLR[UNIMOD:7]EGEFEK;MHLR[UNIMOD:7]EGEFEK;MHLR[UNIMOD:7]EGEFEK;MHLR[UNIMOD:7]EGEFEK;MHLR[UNIMOD:7]EGEFEK;MHLR[UNIMOD:7]EGEFEK;MHLR[UNIMOD:7]EGEFEK;MHLR[UNIMOD:7]EGEFEK;MHLR[UNIMOD:7]EGEFEK;MHLR[UNIMOD:7]EGEFEK;MHLR[UNIMOD:7]EGEFEK;MHLR[UNIMOD:7]EGEFEK;MHLR[UNIMOD:7]EGEFEK;MHLR[UNIMOD:7]EGEFEK;MHLR[UNIMOD:7]EGEFEK;MHLR[UNIMOD:7]EGEFEK;MHLR[UNIMOD:7]EGEFEK;MHLR[UNIMOD:7]EGEFEK	GKMHLrEGEFE	0	3919746764	4011506176	1459636176	1184943800	0	473942864	0	367755224	0	0	0	0	1366397662	1.84299e+09	1705622508	349313662	1006198934	1420644228	2040925660
P61201_R368	NIRTQVLIKLIKPYTrIHIPFISKELNIDVA	P61201;P61201;P61201;P61201;P61201;P61201;P61201;P61201	COPS2;CSN2;TRIP15	LIKPYTR[UNIMOD:7]IHIPFISK;LIKPYTR[UNIMOD:7]IHIPFISK;LIKPYTR[UNIMOD:7]IHIPFISK;LIKPYTR[UNIMOD:7]IHIPFISK;LIKPYTR[UNIMOD:7]IHIPFISK;LIKPYTR[UNIMOD:7]IHIPFISK;LIKPYTR[UNIMOD:7]IHIPFISK;LIKPYTR[UNIMOD:7]IHIPFISK	IKPYTrIHIPF	0	884580816	1853572856	0	0	0	0	0	0	0	0	0	0	0	0	0	0	0	0	0
P61204_R151	AAEITDKLGLHSLRHrNWYIQATCATSGDGL	P61204;P61204;P61204;P61204;P61204;P61204;P61204;P61204;P61204;P61204;P61204;P61204;P61204;P61204;P61204;P61204;P61204;P61204;P61204;P61204;P61204;P61204;P61204;P61204;P61204;P61204;P61204;P61204;P61204;P61204;P61204	ARF3	HR[UNIMOD:7]NWYIQATCATSGDGLYEGLDWLANQLK;HR[UNIMOD:7]NWYIQATCATSGDGLYEGLDWLANQLK;HR[UNIMOD:7]NWYIQATCATSGDGLYEGLDWLANQLK;HR[UNIMOD:7]NWYIQATCATSGDGLYEGLDWLANQLK;HR[UNIMOD:7]NWYIQATCATSGDGLYEGLDWLANQLK;HR[UNIMOD:7]NWYIQATCATSGDGLYEGLDWLANQLK;HR[UNIMOD:7]NWYIQATCATSGDGLYEGLDWLANQLK;HR[UNIMOD:7]NWYIQATCATSGDGLYEGLDWLANQLK;HR[UNIMOD:7]NWYIQATCATSGDGLYEGLDWLANQLK;HR[UNIMOD:7]NWYIQATCATSGDGLYEGLDWLANQLK;HR[UNIMOD:7]NWYIQATCATSGDGLYEGLDWLANQLK;HR[UNIMOD:7]NWYIQATCATSGDGLYEGLDWLANQLK;HR[UNIMOD:7]NWYIQATCATSGDGLYEGLDWLANQLK;HR[UNIMOD:7]NWYIQATCATSGDGLYEGLDWLANQLK;HR[UNIMOD:7]NWYIQATCATSGDGLYEGLDWLANQLK;HR[UNIMOD:7]NWYIQATCATSGDGLYEGLDWLANQLK;HR[UNIMOD:7]NWYIQATCATSGDGLYEGLDWLANQLK;HR[UNIMOD:7]NWYIQATCATSGDGLYEGLDWLANQLK;HR[UNIMOD:7]NWYIQATCATSGDGLYEGLDWLANQLK;HR[UNIMOD:7]NWYIQATCATSGDGLYEGLDWLANQLK;HR[UNIMOD:7]NWYIQATCATSGDGLYEGLDWLANQLK;HR[UNIMOD:7]NWYIQATCATSGDGLYEGLDWLANQLK;HR[UNIMOD:7]NWYIQATCATSGDGLYEGLDWLANQLK;HR[UNIMOD:7]NWYIQATCATSGDGLYEGLDWLANQLK;HR[UNIMOD:7]NWYIQATCATSGDGLYEGLDWLANQLK;HR[UNIMOD:7]NWYIQATCATSGDGLYEGLDWLANQLK;HR[UNIMOD:7]NWYIQATCATSGDGLYEGLDWLANQLK;HR[UNIMOD:7]NWYIQATCATSGDGLYEGLDWLANQLK;HR[UNIMOD:7]NWYIQATCATSGDGLYEGLDWLANQLK;HR[UNIMOD:7]NWYIQATCATSGDGLYEGLDWLANQLK;HR[UNIMOD:7]NWYIQATCATSGDGLYEGLDWLANQLK	HSLRHrNWYIQ	0	0	0	0	0	0	0	0	0	90660326	209951752	0	0	0	0	0	0	153028112	0	0
P61218_R51	VEILPSGERPQANQKrITTPYMTKYERARVL	P61218;P61218;P61218;P61218;P61218;P61218;P61218;P61218;P61218;P61218;P61218;P61218;P61218;P61218;P61218;P61218;P61218	POLR2F;POLRF	R[UNIMOD:7]ITTPYMTK;R[UNIMOD:7]ITTPYMTK;R[UNIMOD:7]ITTPYMTK;R[UNIMOD:7]ITTPYMTK;R[UNIMOD:7]ITTPYMTK;R[UNIMOD:7]ITTPYMTK;R[UNIMOD:7]ITTPYMTK;R[UNIMOD:7]ITTPYMTK;R[UNIMOD:7]ITTPYMTK;R[UNIMOD:7]ITTPYMTK;R[UNIMOD:7]ITTPYMTK;R[UNIMOD:7]ITTPYMTK;R[UNIMOD:7]ITTPYMTK;R[UNIMOD:7]ITTPYMTK;R[UNIMOD:7]ITTPYMTK;R[UNIMOD:7]ITTPYMTK;R[UNIMOD:7]ITTPYMTK	QANQKrITTPY	0	0	0	0	0	0	0	0	0	0	0	0	0	0	0	0	0	0	164134244	0
P61221_R101	RYCANAFKLHRLPIPrPGEVLGLVGTNGIGK	P61221;P61221;P61221;P61221;P61221;P61221;P61221;P61221;P61221;P61221;P61221;P61221;P61221;P61221;P61221;P61221;P61221;P61221;P61221;P61221;P61221;P61221;P61221;P61221;P61221;P61221;P61221;P61221;P61221;P61221;P61221;P61221;P61221;P61221;P61221;P61221;P61221;P61221;P61221;P61221;P61221;P61221;P61221;P61221;P61221;P61221;P61221;P61221;P61221;P61221;P61221;P61221;P61221;P61221;P61221;P61221;P61221;P61221;P61221;P61221;P61221;P61221;P61221;P61221;P61221;P61221;P61221;P61221;P61221;P61221;P61221;P61221;P61221;P61221;P61221;P61221;P61221;P61221;P61221;P61221;P61221;P61221;P61221;P61221;P61221;P61221;P61221;P61221;P61221;P61221;P61221;P61221;P61221;P61221;P61221;P61221;P61221;P61221;P61221;P61221;P61221;P61221;P61221;P61221;P61221;P61221;P61221;P61221;P61221;P61221;P61221;P61221;P61221;P61221;P61221;P61221;P61221;P61221;P61221;P61221;P61221	ABCE1;RLI;RNASEL1;RNASELI;RNS4I;OK/SW-cl.40	LHR[UNIMOD:7]LPIPR[UNIMOD:7]PGEVLGLVGTNGIGK;LHR[UNIMOD:7]LPIPR[UNIMOD:7]PGEVLGLVGTNGIGK;LHR[UNIMOD:7]LPIPR[UNIMOD:7]PGEVLGLVGTNGIGK;LHR[UNIMOD:7]LPIPR[UNIMOD:7]PGEVLGLVGTNGIGK;LHR[UNIMOD:7]LPIPR[UNIMOD:7]PGEVLGLVGTNGIGK;LHR[UNIMOD:7]LPIPR[UNIMOD:7]PGEVLGLVGTNGIGK;LHR[UNIMOD:7]LPIPR[UNIMOD:7]PGEVLGLVGTNGIGK;LHR[UNIMOD:7]LPIPR[UNIMOD:7]PGEVLGLVGTNGIGK;LHR[UNIMOD:7]LPIPR[UNIMOD:7]PGEVLGLVGTNGIGK;LHR[UNIMOD:7]LPIPR[UNIMOD:7]PGEVLGLVGTNGIGK;LHR[UNIMOD:7]LPIPR[UNIMOD:7]PGEVLGLVGTNGIGK;LHR[UNIMOD:7]LPIPR[UNIMOD:7]PGEVLGLVGTNGIGK;LHR[UNIMOD:7]LPIPR[UNIMOD:7]PGEVLGLVGTNGIGK;LHR[UNIMOD:7]LPIPR[UNIMOD:7]PGEVLGLVGTNGIGK;LHR[UNIMOD:7]LPIPR[UNIMOD:7]PGEVLGLVGTNGIGK;LHR[UNIMOD:7]LPIPR[UNIMOD:7]PGEVLGLVGTNGIGK;LHR[UNIMOD:7]LPIPR[UNIMOD:7]PGEVLGLVGTNGIGK;LHR[UNIMOD:7]LPIPR[UNIMOD:7]PGEVLGLVGTNGIGK;LHR[UNIMOD:7]LPIPR[UNIMOD:7]PGEVLGLVGTNGIGK;LPIPR[UNIMOD:7]PGEVLGLVGTNGIGK;LHR[UNIMOD:7]LPIPR[UNIMOD:7]PGEVLGLVGTNGIGK;LHR[UNIMOD:7]LPIPR[UNIMOD:7]PGEVLGLVGTNGIGK;LPIPR[UNIMOD:7]PGEVLGLVGTNGIGK;LHR[UNIMOD:7]LPIPR[UNIMOD:7]PGEVLGLVGTNGIGK;LHR[UNIMOD:7]LPIPR[UNIMOD:7]PGEVLGLVGTNGIGK;LPIPR[UNIMOD:7]PGEVLGLVGTNGIGK;LHR[UNIMOD:7]LPIPR[UNIMOD:7]PGEVLGLVGTNGIGK;LPIPR[UNIMOD:7]PGEVLGLVGTNGIGK;LHR[UNIMOD:7]LPIPR[UNIMOD:7]PGEVLGLVGTNGIGK;LPIPR[UNIMOD:7]PGEVLGLVGTNGIGK;LHR[UNIMOD:7]LPIPR[UNIMOD:7]PGEVLGLVGTNGIGK;LHR[UNIMOD:7]LPIPR[UNIMOD:7]PGEVLGLVGTNGIGK;LPIPR[UNIMOD:7]PGEVLGLVGTNGIGK;LHR[UNIMOD:7]LPIPR[UNIMOD:7]PGEVLGLVGTNGIGK;LHR[UNIMOD:7]LPIPR[UNIMOD:7]PGEVLGLVGTNGIGK;LHR[UNIMOD:7]LPIPR[UNIMOD:7]PGEVLGLVGTNGIGK;LHR[UNIMOD:7]LPIPR[UNIMOD:7]PGEVLGLVGTNGIGK;LHR[UNIMOD:7]LPIPR[UNIMOD:7]PGEVLGLVGTNGIGK;LHR[UNIMOD:7]LPIPR[UNIMOD:7]PGEVLGLVGTNGIGK;LHR[UNIMOD:7]LPIPR[UNIMOD:7]PGEVLGLVGTNGIGK;LHR[UNIMOD:7]LPIPR[UNIMOD:7]PGEVLGLVGTNGIGK;LPIPR[UNIMOD:7]PGEVLGLVGTNGIGK;LPIPR[UNIMOD:7]PGEVLGLVGTNGIGK;LHR[UNIMOD:7]LPIPR[UNIMOD:7]PGEVLGLVGTNGIGK;LHR[UNIMOD:7]LPIPR[UNIMOD:7]PGEVLGLVGTNGIGK;LPIPR[UNIMOD:7]PGEVLGLVGTNGIGK;LHR[UNIMOD:7]LPIPR[UNIMOD:7]PGEVLGLVGTNGIGK;LHR[UNIMOD:7]LPIPR[UNIMOD:7]PGEVLGLVGTNGIGK;LHR[UNIMOD:7]LPIPR[UNIMOD:7]PGEVLGLVGTNGIGK;LPIPR[UNIMOD:7]PGEVLGLVGTNGIGK;LHR[UNIMOD:7]LPIPR[UNIMOD:7]PGEVLGLVGTNGIGK;LHR[UNIMOD:7]LPIPR[UNIMOD:7]PGEVLGLVGTNGIGK;LPIPR[UNIMOD:7]PGEVLGLVGTNGIGK;LHR[UNIMOD:7]LPIPR[UNIMOD:7]PGEVLGLVGTNGIGK;LPIPR[UNIMOD:7]PGEVLGLVGTNGIGK;LPIPR[UNIMOD:7]PGEVLGLVGTNGIGK;LPIPR[UNIMOD:7]PGEVLGLVGTNGIGK;LHR[UNIMOD:7]LPIPR[UNIMOD:7]PGEVLGLVGTNGIGK;LPIPR[UNIMOD:7]PGEVLGLVGTNGIGK;LPIPR[UNIMOD:7]PGEVLGLVGTNGIGK;LHR[UNIMOD:7]LPIPR[UNIMOD:7]PGEVLGLVGTNGIGK;LHR[UNIMOD:7]LPIPR[UNIMOD:7]PGEVLGLVGTNGIGK;LHR[UNIMOD:7]LPIPR[UNIMOD:7]PGEVLGLVGTNGIGK;LHR[UNIMOD:7]LPIPR[UNIMOD:7]PGEVLGLVGTNGIGK;LHR[UNIMOD:7]LPIPR[UNIMOD:7]PGEVLGLVGTNGIGK;LHR[UNIMOD:7]LPIPR[UNIMOD:7]PGEVLGLVGTNGIGK;LPIPR[UNIMOD:7]PGEVLGLVGTNGIGK;LHR[UNIMOD:7]LPIPR[UNIMOD:7]PGEVLGLVGTNGIGK;LHR[UNIMOD:7]LPIPR[UNIMOD:7]PGEVLGLVGTNGIGK;LHR[UNIMOD:7]LPIPR[UNIMOD:7]PGEVLGLVGTNGIGK;LHR[UNIMOD:7]LPIPR[UNIMOD:7]PGEVLGLVGTNGIGK;LPIPR[UNIMOD:7]PGEVLGLVGTNGIGK;LHR[UNIMOD:7]LPIPR[UNIMOD:7]PGEVLGLVGTNGIGK;LHR[UNIMOD:7]LPIPR[UNIMOD:7]PGEVLGLVGTNGIGK;LPIPR[UNIMOD:7]PGEVLGLVGTNGIGK;LHR[UNIMOD:7]LPIPR[UNIMOD:7]PGEVLGLVGTNGIGK;LPIPR[UNIMOD:7]PGEVLGLVGTNGIGK;LHR[UNIMOD:7]LPIPR[UNIMOD:7]PGEVLGLVGTNGIGK;LHR[UNIMOD:7]LPIPR[UNIMOD:7]PGEVLGLVGTNGIGK;LPIPR[UNIMOD:7]PGEVLGLVGTNGIGK;LHR[UNIMOD:7]LPIPR[UNIMOD:7]PGEVLGLVGTNGIGK;LHR[UNIMOD:7]LPIPR[UNIMOD:7]PGEVLGLVGTNGIGK;LPIPR[UNIMOD:7]PGEVLGLVGTNGIGK;LHR[UNIMOD:7]LPIPR[UNIMOD:7]PGEVLGLVGTNGIGK;LHR[UNIMOD:7]LPIPR[UNIMOD:7]PGEVLGLVGTNGIGK;LPIPR[UNIMOD:7]PGEVLGLVGTNGIGK;LHR[UNIMOD:7]LPIPR[UNIMOD:7]PGEVLGLVGTNGIGK;LHR[UNIMOD:7]LPIPR[UNIMOD:7]PGEVLGLVGTNGIGK;LHR[UNIMOD:7]LPIPR[UNIMOD:7]PGEVLGLVGTNGIGK;LHR[UNIMOD:7]LPIPR[UNIMOD:7]PGEVLGLVGTNGIGK;LHR[UNIMOD:7]LPIPR[UNIMOD:7]PGEVLGLVGTNGIGK;LHR[UNIMOD:7]LPIPR[UNIMOD:7]PGEVLGLVGTNGIGK;LHR[UNIMOD:7]LPIPR[UNIMOD:7]PGEVLGLVGTNGIGK;LHR[UNIMOD:7]LPIPR[UNIMOD:7]PGEVLGLVGTNGIGK;LHR[UNIMOD:7]LPIPR[UNIMOD:7]PGEVLGLVGTNGIGK;LPIPR[UNIMOD:7]PGEVLGLVGTNGIGK;LHR[UNIMOD:7]LPIPR[UNIMOD:7]PGEVLGLVGTNGIGK;LHR[UNIMOD:7]LPIPR[UNIMOD:7]PGEVLGLVGTNGIGK;LPIPR[UNIMOD:7]PGEVLGLVGTNGIGK;LHR[UNIMOD:7]LPIPR[UNIMOD:7]PGEVLGLVGTNGIGK;LHR[UNIMOD:7]LPIPR[UNIMOD:7]PGEVLGLVGTNGIGK;LPIPR[UNIMOD:7]PGEVLGLVGTNGIGK;LHR[UNIMOD:7]LPIPR[UNIMOD:7]PGEVLGLVGTNGIGK;LHR[UNIMOD:7]LPIPR[UNIMOD:7]PGEVLGLVGTNGIGK;LHR[UNIMOD:7]LPIPR[UNIMOD:7]PGEVLGLVGTNGIGK;LHR[UNIMOD:7]LPIPR[UNIMOD:7]PGEVLGLVGTNGIGK;LHR[UNIMOD:7]LPIPR[UNIMOD:7]PGEVLGLVGTNGIGK;LHR[UNIMOD:7]LPIPR[UNIMOD:7]PGEVLGLVGTNGIGK;LHR[UNIMOD:7]LPIPR[UNIMOD:7]PGEVLGLVGTNGIGK;LHR[UNIMOD:7]LPIPR[UNIMOD:7]PGEVLGLVGTNGIGK;LHR[UNIMOD:7]LPIPR[UNIMOD:7]PGEVLGLVGTNGIGK;LHR[UNIMOD:7]LPIPR[UNIMOD:7]PGEVLGLVGTNGIGK;LHR[UNIMOD:7]LPIPR[UNIMOD:7]PGEVLGLVGTNGIGK;LHR[UNIMOD:7]LPIPR[UNIMOD:7]PGEVLGLVGTNGIGK;LHR[UNIMOD:7]LPIPR[UNIMOD:7]PGEVLGLVGTNGIGK;LHR[UNIMOD:7]LPIPR[UNIMOD:7]PGEVLGLVGTNGIGK;LHR[UNIMOD:7]LPIPR[UNIMOD:7]PGEVLGLVGTNGIGK;LHR[UNIMOD:7]LPIPR[UNIMOD:7]PGEVLGLVGTNGIGK;LHR[UNIMOD:7]LPIPR[UNIMOD:7]PGEVLGLVGTNGIGK;LHR[UNIMOD:7]LPIPR[UNIMOD:7]PGEVLGLVGTNGIGK;LHR[UNIMOD:7]LPIPR[UNIMOD:7]PGEVLGLVGTNGIGK	RLPIPrPGEVL	0	6060267652	6890830856	0	1252813276	0	704228608	703338800	291993032	650768288	1510652356	1746338233	0	533196176	1693317512	1674491308	1612203178	1525124044	2015878992	2630662816
P61221_R190	QIPKAAKGTVGSILDrKDETKTQAIVCQQLD	P61221;P61221;P61221;P61221;P61221;P61221;P61221;P61221;P61221;P61221;P61221;P61221;P61221;P61221;P61221;P61221;P61221;P61221;P61221;P61221;P61221;P61221;P61221;P61221;P61221;P61221;P61221;P61221;P61221;P61221;P61221;P61221;P61221;P61221;P61221;P61221;P61221;P61221;P61221;P61221;P61221;P61221;P61221;P61221;P61221;P61221;P61221;P61221;P61221;P61221;P61221;P61221;P61221;P61221;P61221;P61221;P61221;P61221;P61221;P61221;P61221;P61221;P61221;P61221;P61221;P61221;P61221;P61221;P61221;P61221;P61221;P61221;P61221;P61221;P61221;P61221;P61221;P61221;P61221;P61221;P61221;P61221;P61221;P61221;P61221;P61221;P61221;P61221;P61221;P61221;P61221;P61221;P61221;P61221;P61221;P61221;P61221;P61221;P61221;P61221;P61221;P61221;P61221;P61221;P61221;P61221;P61221;P61221;P61221;P61221;P61221;P61221;P61221;P61221;P61221;P61221;P61221;P61221;P61221;P61221;P61221;P61221;P61221;P61221;P61221;P61221;P61221;P61221;P61221;P61221;P61221;P61221;P61221;P61221;P61221;P61221;P61221;P61221;P61221;P61221;P61221;P61221;P61221;P61221;P61221;P61221;P61221;P61221;P61221;P61221;P61221;P61221;P61221;P61221;P61221;P61221;P61221;P61221;P61221;P61221;P61221;P61221;P61221;P61221;P61221;P61221;P61221;P61221;P61221;P61221;P61221;P61221;P61221;P61221;P61221;P61221;P61221;P61221;P61221;P61221;P61221;P61221;P61221;P61221;P61221;P61221;P61221;P61221;P61221;P61221;P61221;P61221;P61221;P61221;P61221;P61221;P61221;P61221;P61221;P61221;P61221;P61221;P61221;P61221;P61221;P61221;P61221;P61221;P61221;P61221;P61221;P61221;P61221;P61221;P61221;P61221;P61221;P61221;P61221;P61221;P61221;P61221;P61221;P61221;P61221;P61221;P61221;P61221;P61221;P61221;P61221;P61221;P61221;P61221;P61221;P61221;P61221;P61221;P61221;P61221;P61221;P61221;P61221;P61221;P61221;P61221;P61221;P61221;P61221;P61221;P61221;P61221;P61221;P61221;P61221;P61221;P61221;P61221;P61221;P61221;P61221;P61221;P61221;P61221;P61221;P61221;P61221;P61221;P61221;P61221;P61221;P61221;P61221;P61221;P61221;P61221;P61221;P61221;P61221;P61221;P61221;P61221;P61221;P61221;P61221;P61221;P61221;P61221;P61221;P61221;P61221;P61221;P61221;P61221;P61221;P61221;P61221;P61221;P61221;P61221;P61221;P61221;P61221;P61221;P61221;P61221;P61221;P61221;P61221;P61221;P61221;P61221;P61221;P61221;P61221;P61221;P61221;P61221;P61221;P61221;P61221;P61221;P61221;P61221;P61221;P61221;P61221;P61221;P61221;P61221;P61221;P61221;P61221;P61221;P61221;P61221;P61221;P61221;P61221;P61221;P61221;P61221;P61221;P61221;P61221;P61221;P61221;P61221;P61221;P61221;P61221;P61221;P61221;P61221;P61221;P61221;P61221;P61221;P61221;P61221;P61221;P61221;P61221;P61221;P61221;P61221;P61221;P61221;P61221;P61221;P61221;P61221;P61221;P61221;P61221;P61221;P61221;P61221;P61221;P61221;P61221;P61221;P61221;P61221;P61221;P61221;P61221;P61221;P61221;P61221;P61221;P61221;P61221;P61221;P61221;P61221;P61221;P61221;P61221;P61221;P61221;P61221;P61221;P61221;P61221;P61221;P61221;P61221;P61221;P61221	ABCE1;RLI;RNASEL1;RNASELI;RNS4I;OK/SW-cl.40	GTVGSILDR[UNIMOD:7]KDETK;GTVGSILDR[UNIMOD:7]KDETK;GTVGSILDR[UNIMOD:7]KDETK;GTVGSILDR[UNIMOD:7]KDETK;GTVGSILDR[UNIMOD:7]K;GTVGSILDR[UNIMOD:7]KDETK;GTVGSILDR[UNIMOD:7]K;GTVGSILDR[UNIMOD:7]K;GTVGSILDR[UNIMOD:7]K;GTVGSILDR[UNIMOD:7]KDETK;GTVGSILDR[UNIMOD:7]K;GTVGSILDR[UNIMOD:7]KDETK;GTVGSILDR[UNIMOD:7]KDETK;GTVGSILDR[UNIMOD:7]KDETK;GTVGSILDR[UNIMOD:7]KDETK;GTVGSILDR[UNIMOD:7]K;GTVGSILDR[UNIMOD:7]KDETK;GTVGSILDR[UNIMOD:7]KDETK;GTVGSILDR[UNIMOD:7]K;GTVGSILDR[UNIMOD:7]KDETK;GTVGSILDR[UNIMOD:7]K;GTVGSILDR[UNIMOD:7]K;GTVGSILDR[UNIMOD:7]K;GTVGSILDR[UNIMOD:7]KDETK;GTVGSILDR[UNIMOD:7]KDETK;GTVGSILDR[UNIMOD:7]K;GTVGSILDR[UNIMOD:7]KDETK;GTVGSILDR[UNIMOD:7]KDETK;GTVGSILDR[UNIMOD:7]K;GTVGSILDR[UNIMOD:7]KDETK;GTVGSILDR[UNIMOD:7]K;GTVGSILDR[UNIMOD:7]K;GTVGSILDR[UNIMOD:7]K;GTVGSILDR[UNIMOD:7]KDETK;GTVGSILDR[UNIMOD:7]K;GTVGSILDR[UNIMOD:7]KDETK;GTVGSILDR[UNIMOD:7]K;GTVGSILDR[UNIMOD:7]K;GTVGSILDR[UNIMOD:7]K;GTVGSILDR[UNIMOD:7]KDETK;GTVGSILDR[UNIMOD:7]KDETK;GTVGSILDR[UNIMOD:7]K;GTVGSILDR[UNIMOD:7]KDETK;GTVGSILDR[UNIMOD:7]K;GTVGSILDR[UNIMOD:7]K;GTVGSILDR[UNIMOD:7]K;GTVGSILDR[UNIMOD:7]KDETK;GTVGSILDR[UNIMOD:7]K;GTVGSILDR[UNIMOD:7]KDETK;GTVGSILDR[UNIMOD:7]K;GTVGSILDR[UNIMOD:7]K;GTVGSILDR[UNIMOD:7]K;GTVGSILDR[UNIMOD:7]K;GTVGSILDR[UNIMOD:7]KDETK;GTVGSILDR[UNIMOD:7]KDETK;GTVGSILDR[UNIMOD:7]KDETK;GTVGSILDR[UNIMOD:7]KDETK;GTVGSILDR[UNIMOD:7]K;GTVGSILDR[UNIMOD:7]K;GTVGSILDR[UNIMOD:7]KDETK;GTVGSILDR[UNIMOD:7]KDETK;GTVGSILDR[UNIMOD:7]KDETK;GTVGSILDR[UNIMOD:7]KDETK;GTVGSILDR[UNIMOD:7]K;GTVGSILDR[UNIMOD:7]K;GTVGSILDR[UNIMOD:7]K;GTVGSILDR[UNIMOD:7]KDETK;GTVGSILDR[UNIMOD:7]K;GTVGSILDR[UNIMOD:7]KDETK;GTVGSILDR[UNIMOD:7]KDETK;GTVGSILDR[UNIMOD:7]K;GTVGSILDR[UNIMOD:7]KDETK;GTVGSILDR[UNIMOD:7]K;GTVGSILDR[UNIMOD:7]K;GTVGSILDR[UNIMOD:7]KDETK;GTVGSILDR[UNIMOD:7]KDETK;GTVGSILDR[UNIMOD:7]K;GTVGSILDR[UNIMOD:7]KDETK;GTVGSILDR[UNIMOD:7]KDETK;GTVGSILDR[UNIMOD:7]K;GTVGSILDR[UNIMOD:7]K;GTVGSILDR[UNIMOD:7]KDETK;GTVGSILDR[UNIMOD:7]KDETK;GTVGSILDR[UNIMOD:7]K;GTVGSILDR[UNIMOD:7]KDETK;GTVGSILDR[UNIMOD:7]KDETK;GTVGSILDR[UNIMOD:7]K;GTVGSILDR[UNIMOD:7]K;GTVGSILDR[UNIMOD:7]K;GTVGSILDR[UNIMOD:7]K;GTVGSILDR[UNIMOD:7]KDETK;GTVGSILDR[UNIMOD:7]KDETK;GTVGSILDR[UNIMOD:7]K;GTVGSILDR[UNIMOD:7]KDETK;GTVGSILDR[UNIMOD:7]KDETK;GTVGSILDR[UNIMOD:7]K;GTVGSILDR[UNIMOD:7]KDETK;GTVGSILDR[UNIMOD:7]K;GTVGSILDR[UNIMOD:7]K;GTVGSILDR[UNIMOD:7]KDETK;GTVGSILDR[UNIMOD:7]K;GTVGSILDR[UNIMOD:7]KDETK;GTVGSILDR[UNIMOD:7]K;GTVGSILDR[UNIMOD:7]K;GTVGSILDR[UNIMOD:7]K;GTVGSILDR[UNIMOD:7]K;GTVGSILDR[UNIMOD:7]KDETK;GTVGSILDR[UNIMOD:7]K;GTVGSILDR[UNIMOD:7]KDETK;GTVGSILDR[UNIMOD:7]K;GTVGSILDR[UNIMOD:7]KDETK;GTVGSILDR[UNIMOD:7]K;GTVGSILDR[UNIMOD:7]KDETK;GTVGSILDR[UNIMOD:7]K;GTVGSILDR[UNIMOD:7]K;GTVGSILDR[UNIMOD:7]KDETK;GTVGSILDR[UNIMOD:7]K;GTVGSILDR[UNIMOD:7]KDETK;GTVGSILDR[UNIMOD:7]KDETK;GTVGSILDR[UNIMOD:7]K;GTVGSILDR[UNIMOD:7]K;GTVGSILDR[UNIMOD:7]K;GTVGSILDR[UNIMOD:7]K;GTVGSILDR[UNIMOD:7]KDETK;GTVGSILDR[UNIMOD:7]KDETK;GTVGSILDR[UNIMOD:7]KDETK;GTVGSILDR[UNIMOD:7]K;GTVGSILDR[UNIMOD:7]K;GTVGSILDR[UNIMOD:7]K;GTVGSILDR[UNIMOD:7]K;GTVGSILDR[UNIMOD:7]KDETK;GTVGSILDR[UNIMOD:7]K;GTVGSILDR[UNIMOD:7]KDETK;GTVGSILDR[UNIMOD:7]K;GTVGSILDR[UNIMOD:7]K;GTVGSILDR[UNIMOD:7]KDETK;GTVGSILDR[UNIMOD:7]K;GTVGSILDR[UNIMOD:7]KDETK;GTVGSILDR[UNIMOD:7]K;GTVGSILDR[UNIMOD:7]K;GTVGSILDR[UNIMOD:7]KDETK;GTVGSILDR[UNIMOD:7]KDETK;GTVGSILDR[UNIMOD:7]K;GTVGSILDR[UNIMOD:7]KDETK;GTVGSILDR[UNIMOD:7]K;GTVGSILDR[UNIMOD:7]K;GTVGSILDR[UNIMOD:7]KDETK;GTVGSILDR[UNIMOD:7]K;GTVGSILDR[UNIMOD:7]KDETK;GTVGSILDR[UNIMOD:7]KDETK;GTVGSILDR[UNIMOD:7]K;GTVGSILDR[UNIMOD:7]K;GTVGSILDR[UNIMOD:7]KDETK;GTVGSILDR[UNIMOD:7]KDETK;GTVGSILDR[UNIMOD:7]K;GTVGSILDR[UNIMOD:7]K;GTVGSILDR[UNIMOD:7]K;GTVGSILDR[UNIMOD:7]K;GTVGSILDR[UNIMOD:7]K;GTVGSILDR[UNIMOD:7]K;GTVGSILDR[UNIMOD:7]K;GTVGSILDR[UNIMOD:7]KDETK;GTVGSILDR[UNIMOD:7]K;GTVGSILDR[UNIMOD:7]K;GTVGSILDR[UNIMOD:7]K;GTVGSILDR[UNIMOD:7]KDETK;GTVGSILDR[UNIMOD:7]KDETK;GTVGSILDR[UNIMOD:7]K;GTVGSILDR[UNIMOD:7]K;GTVGSILDR[UNIMOD:7]KDETK;GTVGSILDR[UNIMOD:7]K;GTVGSILDR[UNIMOD:7]K;GTVGSILDR[UNIMOD:7]K;GTVGSILDR[UNIMOD:7]K;GTVGSILDR[UNIMOD:7]KDETK;GTVGSILDR[UNIMOD:7]K;GTVGSILDR[UNIMOD:7]KDETK;GTVGSILDR[UNIMOD:7]KDETK;GTVGSILDR[UNIMOD:7]K;GTVGSILDR[UNIMOD:7]K;GTVGSILDR[UNIMOD:7]KDETK;GTVGSILDR[UNIMOD:7]KDETK;GTVGSILDR[UNIMOD:7]K;GTVGSILDR[UNIMOD:7]K;GTVGSILDR[UNIMOD:7]KDETK;GTVGSILDR[UNIMOD:7]KDETK;GTVGSILDR[UNIMOD:7]KDETK;GTVGSILDR[UNIMOD:7]KDETK;GTVGSILDR[UNIMOD:7]KDETK;GTVGSILDR[UNIMOD:7]KDETK;GTVGSILDR[UNIMOD:7]K;GTVGSILDR[UNIMOD:7]KDETK;GTVGSILDR[UNIMOD:7]KDETK;GTVGSILDR[UNIMOD:7]KDETK;GTVGSILDR[UNIMOD:7]KDETK;GTVGSILDR[UNIMOD:7]KDETK;GTVGSILDR[UNIMOD:7]KDETK;GTVGSILDR[UNIMOD:7]KDETK;GTVGSILDR[UNIMOD:7]KDETK;GTVGSILDR[UNIMOD:7]KDETK;GTVGSILDR[UNIMOD:7]KDETK;GTVGSILDR[UNIMOD:7]KDETK;GTVGSILDR[UNIMOD:7]K;GTVGSILDR[UNIMOD:7]KDETK;GTVGSILDR[UNIMOD:7]KDETK;GTVGSILDR[UNIMOD:7]KDETK;GTVGSILDR[UNIMOD:7]KDETK;GTVGSILDR[UNIMOD:7]KDETK;GTVGSILDR[UNIMOD:7]KDETK;GTVGSILDR[UNIMOD:7]KDETK;GTVGSILDR[UNIMOD:7]KDETK;GTVGSILDR[UNIMOD:7]KDETK;GTVGSILDR[UNIMOD:7]KDETK;GTVGSILDR[UNIMOD:7]K;GTVGSILDR[UNIMOD:7]KDETK;GTVGSILDR[UNIMOD:7]KDETK;GTVGSILDR[UNIMOD:7]KDETK;GTVGSILDR[UNIMOD:7]KDETK;GTVGSILDR[UNIMOD:7]KDETK;GTVGSILDR[UNIMOD:7]KDETK;GTVGSILDR[UNIMOD:7]KDETK;GTVGSILDR[UNIMOD:7]KDETK;GTVGSILDR[UNIMOD:7]K;GTVGSILDR[UNIMOD:7]KDETK;GTVGSILDR[UNIMOD:7]KDETK;GTVGSILDR[UNIMOD:7]K;GTVGSILDR[UNIMOD:7]KDETK;GTVGSILDR[UNIMOD:7]KDETK;GTVGSILDR[UNIMOD:7]K;GTVGSILDR[UNIMOD:7]KDETK;GTVGSILDR[UNIMOD:7]KDETK;GTVGSILDR[UNIMOD:7]KDETK;GTVGSILDR[UNIMOD:7]KDETK;GTVGSILDR[UNIMOD:7]KDETK;GTVGSILDR[UNIMOD:7]K;GTVGSILDR[UNIMOD:7]KDETK;GTVGSILDR[UNIMOD:7]KDETK;GTVGSILDR[UNIMOD:7]KDETK;GTVGSILDR[UNIMOD:7]KDETK;GTVGSILDR[UNIMOD:7]KDETK;GTVGSILDR[UNIMOD:7]KDETK;GTVGSILDR[UNIMOD:7]K;GTVGSILDR[UNIMOD:7]KDETK;GTVGSILDR[UNIMOD:7]KDETK;GTVGSILDR[UNIMOD:7]K;GTVGSILDR[UNIMOD:7]KDETK;GTVGSILDR[UNIMOD:7]KDETK;GTVGSILDR[UNIMOD:7]KDETK;GTVGSILDR[UNIMOD:7]KDETK;GTVGSILDR[UNIMOD:7]KDETK;GTVGSILDR[UNIMOD:7]KDETK;GTVGSILDR[UNIMOD:7]KDETK;GTVGSILDR[UNIMOD:7]K;GTVGSILDR[UNIMOD:7]KDETK;GTVGSILDR[UNIMOD:7]KDETK;GTVGSILDR[UNIMOD:7]K;GTVGSILDR[UNIMOD:7]KDETK;GTVGSILDR[UNIMOD:7]KDETK;GTVGSILDR[UNIMOD:7]K;GTVGSILDR[UNIMOD:7]KDETK;GTVGSILDR[UNIMOD:7]KDETK;GTVGSILDR[UNIMOD:7]K;GTVGSILDR[UNIMOD:7]KDETK;GTVGSILDR[UNIMOD:7]KDETK;GTVGSILDR[UNIMOD:7]KDETK;GTVGSILDR[UNIMOD:7]KDETK;GTVGSILDR[UNIMOD:7]KDETK;GTVGSILDR[UNIMOD:7]K;GTVGSILDR[UNIMOD:7]KDETK;GTVGSILDR[UNIMOD:7]KDETK;GTVGSILDR[UNIMOD:7]K;GTVGSILDR[UNIMOD:7]KDETK;GTVGSILDR[UNIMOD:7]KDETK;GTVGSILDR[UNIMOD:7]KDETK;GTVGSILDR[UNIMOD:7]KDETK;GTVGSILDR[UNIMOD:7]K;GTVGSILDR[UNIMOD:7]KDETK;GTVGSILDR[UNIMOD:7]KDETK;GTVGSILDR[UNIMOD:7]KDETK;GTVGSILDR[UNIMOD:7]KDETK;GTVGSILDR[UNIMOD:7]KDETK;GTVGSILDR[UNIMOD:7]KDETK;GTVGSILDR[UNIMOD:7]K;GTVGSILDR[UNIMOD:7]KDETK;GTVGSILDR[UNIMOD:7]KDETK;GTVGSILDR[UNIMOD:7]KDETK;GTVGSILDR[UNIMOD:7]KDETK;GTVGSILDR[UNIMOD:7]KDETK;GTVGSILDR[UNIMOD:7]KDETK;GTVGSILDR[UNIMOD:7]KDETK;GTVGSILDR[UNIMOD:7]KDETK;GTVGSILDR[UNIMOD:7]KDETK;GTVGSILDR[UNIMOD:7]K;GTVGSILDR[UNIMOD:7]KDETK;GTVGSILDR[UNIMOD:7]KDETK;GTVGSILDR[UNIMOD:7]KDETK;GTVGSILDR[UNIMOD:7]KDETK;GTVGSILDR[UNIMOD:7]KDETK;GTVGSILDR[UNIMOD:7]KDETK;GTVGSILDR[UNIMOD:7]KDETK;GTVGSILDR[UNIMOD:7]K;GTVGSILDR[UNIMOD:7]KDETK;GTVGSILDR[UNIMOD:7]KDETK;GTVGSILDR[UNIMOD:7]K;GTVGSILDR[UNIMOD:7]KDETK;GTVGSILDR[UNIMOD:7]KDETK;GTVGSILDR[UNIMOD:7]KDETK;GTVGSILDR[UNIMOD:7]KDETK;GTVGSILDR[UNIMOD:7]KDETK;GTVGSILDR[UNIMOD:7]KDETK;GTVGSILDR[UNIMOD:7]KDETK;GTVGSILDR[UNIMOD:7]KDETK;GTVGSILDR[UNIMOD:7]KDETK;GTVGSILDR[UNIMOD:7]KDETK;GTVGSILDR[UNIMOD:7]KDETK;GTVGSILDR[UNIMOD:7]KDETK;GTVGSILDR[UNIMOD:7]K;GTVGSILDR[UNIMOD:7]KDETK;GTVGSILDR[UNIMOD:7]KDETK;GTVGSILDR[UNIMOD:7]KDETK;GTVGSILDR[UNIMOD:7]K;GTVGSILDR[UNIMOD:7]KDETK;GTVGSILDR[UNIMOD:7]KDETK;GTVGSILDR[UNIMOD:7]K;GTVGSILDR[UNIMOD:7]KDETK;GTVGSILDR[UNIMOD:7]K;GTVGSILDR[UNIMOD:7]KDETK;GTVGSILDR[UNIMOD:7]KDETK;GTVGSILDR[UNIMOD:7]KDETK;GTVGSILDR[UNIMOD:7]KDETK;GTVGSILDR[UNIMOD:7]K;GTVGSILDR[UNIMOD:7]KDETK;GTVGSILDR[UNIMOD:7]KDETK;GTVGSILDR[UNIMOD:7]KDETK;GTVGSILDR[UNIMOD:7]KDETK;GTVGSILDR[UNIMOD:7]KDETK;GTVGSILDR[UNIMOD:7]KDETK;GTVGSILDR[UNIMOD:7]KDETK;GTVGSILDR[UNIMOD:7]K;GTVGSILDR[UNIMOD:7]K;GTVGSILDR[UNIMOD:7]K;GTVGSILDR[UNIMOD:7]KDETK;GTVGSILDR[UNIMOD:7]KDETK;GTVGSILDR[UNIMOD:7]KDETK;GTVGSILDR[UNIMOD:7]KDETK;GTVGSILDR[UNIMOD:7]K;GTVGSILDR[UNIMOD:7]KDETK;GTVGSILDR[UNIMOD:7]KDETK;GTVGSILDR[UNIMOD:7]KDETK;GTVGSILDR[UNIMOD:7]KDETK;GTVGSILDR[UNIMOD:7]K;GTVGSILDR[UNIMOD:7]K;GTVGSILDR[UNIMOD:7]K;GTVGSILDR[UNIMOD:7]K;GTVGSILDR[UNIMOD:7]KDETK;GTVGSILDR[UNIMOD:7]KDETK;GTVGSILDR[UNIMOD:7]KDETK;GTVGSILDR[UNIMOD:7]K;GTVGSILDR[UNIMOD:7]KDETK;GTVGSILDR[UNIMOD:7]KDETK;GTVGSILDR[UNIMOD:7]K;GTVGSILDR[UNIMOD:7]KDETK;GTVGSILDR[UNIMOD:7]KDETK;GTVGSILDR[UNIMOD:7]K;GTVGSILDR[UNIMOD:7]KDETK;GTVGSILDR[UNIMOD:7]KDETK;GTVGSILDR[UNIMOD:7]K;GTVGSILDR[UNIMOD:7]KDETK;GTVGSILDR[UNIMOD:7]KDETK;GTVGSILDR[UNIMOD:7]K;GTVGSILDR[UNIMOD:7]KDETK;GTVGSILDR[UNIMOD:7]KDETK;GTVGSILDR[UNIMOD:7]K;GTVGSILDR[UNIMOD:7]K;GTVGSILDR[UNIMOD:7]K;GTVGSILDR[UNIMOD:7]K;GTVGSILDR[UNIMOD:7]KDETK;GTVGSILDR[UNIMOD:7]KDETK;GTVGSILDR[UNIMOD:7]KDETK;GTVGSILDR[UNIMOD:7]K;GTVGSILDR[UNIMOD:7]KDETK;GTVGSILDR[UNIMOD:7]KDETK;GTVGSILDR[UNIMOD:7]KDETK;GTVGSILDR[UNIMOD:7]K;GTVGSILDR[UNIMOD:7]KDETK;GTVGSILDR[UNIMOD:7]KDETK;GTVGSILDR[UNIMOD:7]K;GTVGSILDR[UNIMOD:7]K;GTVGSILDR[UNIMOD:7]K;GTVGSILDR[UNIMOD:7]K;GTVGSILDR[UNIMOD:7]KDETK;GTVGSILDR[UNIMOD:7]KDETK;GTVGSILDR[UNIMOD:7]KDETK;GTVGSILDR[UNIMOD:7]K;GTVGSILDR[UNIMOD:7]KDETK;GTVGSILDR[UNIMOD:7]KDETK;GTVGSILDR[UNIMOD:7]KDETK;GTVGSILDR[UNIMOD:7]K;GTVGSILDR[UNIMOD:7]K;GTVGSILDR[UNIMOD:7]K;GTVGSILDR[UNIMOD:7]KDETK;GTVGSILDR[UNIMOD:7]KDETK;GTVGSILDR[UNIMOD:7]KDETK;GTVGSILDR[UNIMOD:7]K;GTVGSILDR[UNIMOD:7]KDETK;GTVGSILDR[UNIMOD:7]KDETK;GTVGSILDR[UNIMOD:7]K;GTVGSILDR[UNIMOD:7]KDETK;GTVGSILDR[UNIMOD:7]KDETK;GTVGSILDR[UNIMOD:7]K	GSILDrKDETK	0	8658246182	7090350436	4162253058	3373661294	0	2643091208	3790117070	1572563240	2028158214	2324596746	1973869874	0	4978031608	3.42685e+09	4375584378	3019901193	4982537038	3999057196	4565819319
P61221_R212	QAIVCQQLDLTHLKErNVEDLSGGELQRFAC	P61221;P61221;P61221;P61221;P61221;P61221;P61221;P61221;P61221;P61221;P61221;P61221;P61221;P61221;P61221;P61221;P61221;P61221;P61221;P61221;P61221;P61221;P61221;P61221;P61221;P61221;P61221;P61221;P61221;P61221;P61221;P61221;P61221;P61221;P61221;P61221;P61221;P61221;P61221;P61221;P61221;P61221;P61221;P61221;P61221;P61221;P61221;P61221;P61221;P61221;P61221;P61221;P61221;P61221;P61221;P61221;P61221;P61221;P61221;P61221;P61221;P61221;P61221;P61221;P61221;P61221;P61221;P61221;P61221;P61221;P61221;P61221;P61221;P61221;P61221;P61221;P61221;P61221;P61221;P61221;P61221;P61221;P61221;P61221;P61221;P61221;P61221;P61221;P61221;P61221;P61221;P61221;P61221;P61221;P61221;P61221;P61221;P61221;P61221;P61221;P61221;P61221;P61221;P61221;P61221;P61221;P61221;P61221;P61221;P61221;P61221;P61221;P61221;P61221;P61221;P61221;P61221;P61221;P61221;P61221;P61221;P61221;P61221;P61221;P61221;P61221;P61221;P61221;P61221;P61221;P61221;P61221;P61221;P61221;P61221;P61221;P61221;P61221;P61221;P61221;P61221;P61221;P61221;P61221	ABCE1;RLI;RNASEL1;RNASELI;RNS4I;OK/SW-cl.40	ER[UNIMOD:7]NVEDLSGGELQR;ER[UNIMOD:7]NVEDLSGGELQR;ER[UNIMOD:7]NVEDLSGGELQR;ER[UNIMOD:7]NVEDLSGGELQR;ER[UNIMOD:7]NVEDLSGGELQR;ER[UNIMOD:7]NVEDLSGGELQR;ER[UNIMOD:7]NVEDLSGGELQR;ER[UNIMOD:7]NVEDLSGGELQR;ER[UNIMOD:7]NVEDLSGGELQR;ER[UNIMOD:7]NVEDLSGGELQR;ER[UNIMOD:7]NVEDLSGGELQR;ER[UNIMOD:7]NVEDLSGGELQR;ER[UNIMOD:7]NVEDLSGGELQR;ER[UNIMOD:7]NVEDLSGGELQR;ER[UNIMOD:7]NVEDLSGGELQR;ER[UNIMOD:7]NVEDLSGGELQR;ER[UNIMOD:7]NVEDLSGGELQR;ER[UNIMOD:7]NVEDLSGGELQR;ER[UNIMOD:7]NVEDLSGGELQR;ER[UNIMOD:7]NVEDLSGGELQR;ER[UNIMOD:7]NVEDLSGGELQR;ER[UNIMOD:7]NVEDLSGGELQR;ER[UNIMOD:7]NVEDLSGGELQR;ER[UNIMOD:7]NVEDLSGGELQR;ER[UNIMOD:7]NVEDLSGGELQR;ER[UNIMOD:7]NVEDLSGGELQR;ER[UNIMOD:7]NVEDLSGGELQR;ER[UNIMOD:7]NVEDLSGGELQR;ER[UNIMOD:7]NVEDLSGGELQR;ER[UNIMOD:7]NVEDLSGGELQR;ER[UNIMOD:7]NVEDLSGGELQR;ER[UNIMOD:7]NVEDLSGGELQR;ER[UNIMOD:7]NVEDLSGGELQR;ER[UNIMOD:7]NVEDLSGGELQR;ER[UNIMOD:7]NVEDLSGGELQR;ER[UNIMOD:7]NVEDLSGGELQR;ER[UNIMOD:7]NVEDLSGGELQR;ER[UNIMOD:7]NVEDLSGGELQR;ER[UNIMOD:7]NVEDLSGGELQR;ER[UNIMOD:7]NVEDLSGGELQR;ER[UNIMOD:7]NVEDLSGGELQR;ER[UNIMOD:7]NVEDLSGGELQR;ER[UNIMOD:7]NVEDLSGGELQR;ER[UNIMOD:7]NVEDLSGGELQR;ER[UNIMOD:7]NVEDLSGGELQR;ER[UNIMOD:7]NVEDLSGGELQR;ER[UNIMOD:7]NVEDLSGGELQR;ER[UNIMOD:7]NVEDLSGGELQR;ER[UNIMOD:7]NVEDLSGGELQR;ER[UNIMOD:7]NVEDLSGGELQR;ER[UNIMOD:7]NVEDLSGGELQR;ER[UNIMOD:7]NVEDLSGGELQR;ER[UNIMOD:7]NVEDLSGGELQR;ER[UNIMOD:7]NVEDLSGGELQR;ER[UNIMOD:7]NVEDLSGGELQR;ER[UNIMOD:7]NVEDLSGGELQR;ER[UNIMOD:7]NVEDLSGGELQR;ER[UNIMOD:7]NVEDLSGGELQR;ER[UNIMOD:7]NVEDLSGGELQR;ER[UNIMOD:7]NVEDLSGGELQR;ER[UNIMOD:7]NVEDLSGGELQR;ER[UNIMOD:7]NVEDLSGGELQR;ER[UNIMOD:7]NVEDLSGGELQR;ER[UNIMOD:7]NVEDLSGGELQR;ER[UNIMOD:7]NVEDLSGGELQR;ER[UNIMOD:7]NVEDLSGGELQR;ER[UNIMOD:7]NVEDLSGGELQR;ER[UNIMOD:7]NVEDLSGGELQR;ER[UNIMOD:7]NVEDLSGGELQR;ER[UNIMOD:7]NVEDLSGGELQR;ER[UNIMOD:7]NVEDLSGGELQR;ER[UNIMOD:7]NVEDLSGGELQR;ER[UNIMOD:7]NVEDLSGGELQR;ER[UNIMOD:7]NVEDLSGGELQR;ER[UNIMOD:7]NVEDLSGGELQR;ER[UNIMOD:7]NVEDLSGGELQR;ER[UNIMOD:7]NVEDLSGGELQR;ER[UNIMOD:7]NVEDLSGGELQR;ER[UNIMOD:7]NVEDLSGGELQR;ER[UNIMOD:7]NVEDLSGGELQR;ER[UNIMOD:7]NVEDLSGGELQR;ER[UNIMOD:7]NVEDLSGGELQR;ER[UNIMOD:7]NVEDLSGGELQR;ER[UNIMOD:7]NVEDLSGGELQR;ER[UNIMOD:7]NVEDLSGGELQR;ER[UNIMOD:7]NVEDLSGGELQR;ER[UNIMOD:7]NVEDLSGGELQR;ER[UNIMOD:7]NVEDLSGGELQR;ER[UNIMOD:7]NVEDLSGGELQR;ER[UNIMOD:7]NVEDLSGGELQR;ER[UNIMOD:7]NVEDLSGGELQR;ER[UNIMOD:7]NVEDLSGGELQR;ER[UNIMOD:7]NVEDLSGGELQR;ER[UNIMOD:7]NVEDLSGGELQR;ER[UNIMOD:7]NVEDLSGGELQR;ER[UNIMOD:7]NVEDLSGGELQR;ER[UNIMOD:7]NVEDLSGGELQR;ER[UNIMOD:7]NVEDLSGGELQR;ER[UNIMOD:7]NVEDLSGGELQR;ER[UNIMOD:7]NVEDLSGGELQR;ER[UNIMOD:7]NVEDLSGGELQR;ER[UNIMOD:7]NVEDLSGGELQR;ER[UNIMOD:7]NVEDLSGGELQR;ER[UNIMOD:7]NVEDLSGGELQR;ER[UNIMOD:7]NVEDLSGGELQR;ER[UNIMOD:7]NVEDLSGGELQR;ER[UNIMOD:7]NVEDLSGGELQR;ER[UNIMOD:7]NVEDLSGGELQR;ER[UNIMOD:7]NVEDLSGGELQR;ER[UNIMOD:7]NVEDLSGGELQR;ER[UNIMOD:7]NVEDLSGGELQR;ER[UNIMOD:7]NVEDLSGGELQR;ER[UNIMOD:7]NVEDLSGGELQR;ER[UNIMOD:7]NVEDLSGGELQR;ER[UNIMOD:7]NVEDLSGGELQR;ER[UNIMOD:7]NVEDLSGGELQR;ER[UNIMOD:7]NVEDLSGGELQR;ER[UNIMOD:7]NVEDLSGGELQR;ER[UNIMOD:7]NVEDLSGGELQR;ER[UNIMOD:7]NVEDLSGGELQR;ER[UNIMOD:7]NVEDLSGGELQR;ER[UNIMOD:7]NVEDLSGGELQR;ER[UNIMOD:7]NVEDLSGGELQR;ER[UNIMOD:7]NVEDLSGGELQR;ER[UNIMOD:7]NVEDLSGGELQR;ER[UNIMOD:7]NVEDLSGGELQR;ER[UNIMOD:7]NVEDLSGGELQR;ER[UNIMOD:7]NVEDLSGGELQR;ER[UNIMOD:7]NVEDLSGGELQR;ER[UNIMOD:7]NVEDLSGGELQR;ER[UNIMOD:7]NVEDLSGGELQR;ER[UNIMOD:7]NVEDLSGGELQR;ER[UNIMOD:7]NVEDLSGGELQR;ER[UNIMOD:7]NVEDLSGGELQR;ER[UNIMOD:7]NVEDLSGGELQR;ER[UNIMOD:7]NVEDLSGGELQR;ER[UNIMOD:7]NVEDLSGGELQR;ER[UNIMOD:7]NVEDLSGGELQR;ER[UNIMOD:7]NVEDLSGGELQR;ER[UNIMOD:7]NVEDLSGGELQR;ER[UNIMOD:7]NVEDLSGGELQR;ER[UNIMOD:7]NVEDLSGGELQR;ER[UNIMOD:7]NVEDLSGGELQR;ER[UNIMOD:7]NVEDLSGGELQR	THLKErNVEDL	0	1340579520	1134336796	1169382656	1324181656	0	1091100112	1418077544	691978400	1086731160	1225778146	769115136	0	1012439592	949285329	1171613124	656026696	949322092	1627627016	688605230
P61221_R323	GINIFLDGYVPTENLrFRDASLVFKVAETAN	P61221;P61221;P61221;P61221;P61221;P61221	ABCE1;RLI;RNASEL1;RNASELI;RNS4I;OK/SW-cl.40	EGINIFLDGYVPTENLR[UNIMOD:7]FR[UNIMOD:7]DASLVFK;EGINIFLDGYVPTENLR[UNIMOD:7]FR[UNIMOD:7]DASLVFK;EGINIFLDGYVPTENLR[UNIMOD:7]FR[UNIMOD:7]DASLVFK;EGINIFLDGYVPTENLR[UNIMOD:7]FR[UNIMOD:7]DASLVFK;EGINIFLDGYVPTENLR[UNIMOD:7]FR[UNIMOD:7]DASLVFK;EGINIFLDGYVPTENLR[UNIMOD:7]FR[UNIMOD:7]DASLVFK	PTENLrFRDAS	0	0	0	0	0	0	0	0	0	0	0	0	0	0	0	0	0	0	66209950	0
P61221_R325	NIFLDGYVPTENLRFrDASLVFKVAETANEE	P61221;P61221;P61221;P61221;P61221;P61221;P61221;P61221;P61221;P61221;P61221;P61221;P61221;P61221;P61221;P61221;P61221;P61221;P61221;P61221;P61221;P61221;P61221;P61221;P61221;P61221;P61221;P61221;P61221;P61221;P61221;P61221;P61221;P61221;P61221;P61221;P61221;P61221;P61221;P61221;P61221;P61221;P61221;P61221;P61221;P61221;P61221;P61221;P61221;P61221;P61221;P61221;P61221;P61221;P61221;P61221;P61221;P61221;P61221;P61221;P61221;P61221;P61221;P61221;P61221;P61221;P61221;P61221;P61221;P61221;P61221;P61221;P61221;P61221;P61221;P61221;P61221;P61221;P61221;P61221;P61221;P61221;P61221;P61221;P61221;P61221;P61221;P61221;P61221;P61221;P61221;P61221;P61221;P61221;P61221;P61221;P61221;P61221;P61221;P61221;P61221;P61221;P61221;P61221;P61221;P61221;P61221;P61221;P61221;P61221;P61221;P61221;P61221;P61221;P61221;P61221	ABCE1;RLI;RNASEL1;RNASELI;RNS4I;OK/SW-cl.40	FR[UNIMOD:7]DASLVFK;FR[UNIMOD:7]DASLVFK;FR[UNIMOD:7]DASLVFK;FR[UNIMOD:7]DASLVFK;FR[UNIMOD:7]DASLVFK;FR[UNIMOD:7]DASLVFK;FR[UNIMOD:7]DASLVFK;FR[UNIMOD:7]DASLVFK;FR[UNIMOD:7]DASLVFK;FR[UNIMOD:7]DASLVFK;FR[UNIMOD:7]DASLVFK;FR[UNIMOD:7]DASLVFK;FR[UNIMOD:7]DASLVFK;FR[UNIMOD:7]DASLVFK;FR[UNIMOD:7]DASLVFK;FR[UNIMOD:7]DASLVFK;FR[UNIMOD:7]DASLVFK;FR[UNIMOD:7]DASLVFK;FR[UNIMOD:7]DASLVFK;FR[UNIMOD:7]DASLVFK;FR[UNIMOD:7]DASLVFK;FR[UNIMOD:7]DASLVFK;FR[UNIMOD:7]DASLVFK;FR[UNIMOD:7]DASLVFK;FR[UNIMOD:7]DASLVFK;FR[UNIMOD:7]DASLVFK;FR[UNIMOD:7]DASLVFK;FR[UNIMOD:7]DASLVFK;FR[UNIMOD:7]DASLVFK;FR[UNIMOD:7]DASLVFK;FR[UNIMOD:7]DASLVFK;FR[UNIMOD:7]DASLVFK;FR[UNIMOD:7]DASLVFK;FR[UNIMOD:7]DASLVFK;FR[UNIMOD:7]DASLVFK;FR[UNIMOD:7]DASLVFK;FR[UNIMOD:7]DASLVFK;FR[UNIMOD:7]DASLVFK;FR[UNIMOD:7]DASLVFK;FR[UNIMOD:7]DASLVFK;FR[UNIMOD:7]DASLVFK;FR[UNIMOD:7]DASLVFK;FR[UNIMOD:7]DASLVFK;FR[UNIMOD:7]DASLVFK;FR[UNIMOD:7]DASLVFK;FR[UNIMOD:7]DASLVFK;FR[UNIMOD:7]DASLVFK;FR[UNIMOD:7]DASLVFK;FR[UNIMOD:7]DASLVFK;FR[UNIMOD:7]DASLVFK;FR[UNIMOD:7]DASLVFK;FR[UNIMOD:7]DASLVFK;FR[UNIMOD:7]DASLVFK;FR[UNIMOD:7]DASLVFK;FR[UNIMOD:7]DASLVFK;FR[UNIMOD:7]DASLVFK;FR[UNIMOD:7]DASLVFK;FR[UNIMOD:7]DASLVFK;FR[UNIMOD:7]DASLVFK;FR[UNIMOD:7]DASLVFK;FR[UNIMOD:7]DASLVFK;FR[UNIMOD:7]DASLVFK;FR[UNIMOD:7]DASLVFK;FR[UNIMOD:7]DASLVFK;FR[UNIMOD:7]DASLVFK;FR[UNIMOD:7]DASLVFK;FR[UNIMOD:7]DASLVFK;FR[UNIMOD:7]DASLVFK;FR[UNIMOD:7]DASLVFK;FR[UNIMOD:7]DASLVFK;FR[UNIMOD:7]DASLVFK;FR[UNIMOD:7]DASLVFK;FR[UNIMOD:7]DASLVFK;FR[UNIMOD:7]DASLVFK;FR[UNIMOD:7]DASLVFK;FR[UNIMOD:7]DASLVFK;FR[UNIMOD:7]DASLVFK;FR[UNIMOD:7]DASLVFK;FR[UNIMOD:7]DASLVFK;FR[UNIMOD:7]DASLVFK;FR[UNIMOD:7]DASLVFK;FR[UNIMOD:7]DASLVFK;FR[UNIMOD:7]DASLVFK;FR[UNIMOD:7]DASLVFK;FR[UNIMOD:7]DASLVFK;FR[UNIMOD:7]DASLVFK;FR[UNIMOD:7]DASLVFK;FR[UNIMOD:7]DASLVFK;FR[UNIMOD:7]DASLVFK;FR[UNIMOD:7]DASLVFK;FR[UNIMOD:7]DASLVFK;FR[UNIMOD:7]DASLVFK;FR[UNIMOD:7]DASLVFK;FR[UNIMOD:7]DASLVFK;FR[UNIMOD:7]DASLVFK;FR[UNIMOD:7]DASLVFK;EGINIFLDGYVPTENLRFR[UNIMOD:7]DASLVFK;FR[UNIMOD:7]DASLVFK;FR[UNIMOD:7]DASLVFK;FR[UNIMOD:7]DASLVFK;FR[UNIMOD:7]DASLVFK;EGINIFLDGYVPTENLR[UNIMOD:7]FR[UNIMOD:7]DASLVFK;EGINIFLDGYVPTENLR[UNIMOD:7]FR[UNIMOD:7]DASLVFK;FR[UNIMOD:7]DASLVFK;FR[UNIMOD:7]DASLVFK;EGINIFLDGYVPTENLR[UNIMOD:7]FR[UNIMOD:7]DASLVFK;FR[UNIMOD:7]DASLVFK;EGINIFLDGYVPTENLR[UNIMOD:7]FR[UNIMOD:7]DASLVFK;FR[UNIMOD:7]DASLVFK;FR[UNIMOD:7]DASLVFK;EGINIFLDGYVPTENLR[UNIMOD:7]FR[UNIMOD:7]DASLVFK;EGINIFLDGYVPTENLRFR[UNIMOD:7]DASLVFK;EGINIFLDGYVPTENLR[UNIMOD:7]FR[UNIMOD:7]DASLVFK;FR[UNIMOD:7]DASLVFK;FR[UNIMOD:7]DASLVFK;EGINIFLDGYVPTENLRFR[UNIMOD:7]DASLVFK	ENLRFrDASLV	0	0	0	0	3058541744	0	2505498632	1057097168	2514214344	2117570580	3810186096	1537197664	0	4470019144	1.85202e+08	847349337	1753200504	4983311292	371206046	51115915
P61221_R33	PKKCRQECKKSCPVVrMGKLCIEVTPQSKIA	P61221;P61221;P61221;P61221;P61221;P61221;P61221;P61221;P61221;P61221;P61221;P61221;P61221;P61221;P61221;P61221;P61221;P61221;P61221;P61221;P61221;P61221;P61221;P61221;P61221;P61221;P61221;P61221;P61221;P61221;P61221;P61221;P61221;P61221;P61221;P61221;P61221;P61221;P61221;P61221;P61221	ABCE1;RLI;RNASEL1;RNASELI;RNS4I;OK/SW-cl.40	SCPVVR[UNIMOD:7]MGK;SCPVVR[UNIMOD:7]MGK;SCPVVR[UNIMOD:7]MGK;SCPVVR[UNIMOD:7]MGK;SCPVVR[UNIMOD:7]MGK;SCPVVR[UNIMOD:7]MGK;SCPVVR[UNIMOD:7]MGK;SCPVVR[UNIMOD:7]MGK;SCPVVR[UNIMOD:7]MGK;SCPVVR[UNIMOD:7]MGK;SCPVVR[UNIMOD:7]MGK;SCPVVR[UNIMOD:7]MGK;SCPVVR[UNIMOD:7]MGK;SCPVVR[UNIMOD:7]MGK;SCPVVR[UNIMOD:7]MGK;SCPVVR[UNIMOD:7]MGK;SCPVVR[UNIMOD:7]MGK;SCPVVR[UNIMOD:7]MGK;SCPVVR[UNIMOD:7]MGK;SCPVVR[UNIMOD:7]MGK;SCPVVR[UNIMOD:7]MGK;SCPVVR[UNIMOD:7]MGK;SCPVVR[UNIMOD:7]MGK;SCPVVR[UNIMOD:7]MGK;SCPVVR[UNIMOD:7]MGK;SCPVVR[UNIMOD:7]MGK;SCPVVR[UNIMOD:7]MGK;SCPVVR[UNIMOD:7]MGK;SCPVVR[UNIMOD:7]MGK;SCPVVR[UNIMOD:7]MGK;SCPVVR[UNIMOD:7]MGK;SCPVVR[UNIMOD:7]MGK;SCPVVR[UNIMOD:7]MGK;SCPVVR[UNIMOD:7]MGK;SCPVVR[UNIMOD:7]MGK;SCPVVR[UNIMOD:7]MGK;SCPVVR[UNIMOD:7]MGK;SCPVVR[UNIMOD:7]MGK;SCPVVR[UNIMOD:7]MGK;SCPVVR[UNIMOD:7]MGK;SCPVVR[UNIMOD:7]MGK	SCPVVrMGKLC	0	770658656	1742665836	0	0	0	0	0	0	0	0	0	0	0	426472442	0	0	0	0	671190160
P61221_R395	ENGTGKTTFIRMLAGrLKPDEGGEVPVLNVS	P61221;P61221;P61221;P61221;P61221;P61221;P61221;P61221;P61221;P61221;P61221;P61221;P61221;P61221;P61221;P61221;P61221;P61221;P61221;P61221;P61221;P61221;P61221;P61221;P61221;P61221;P61221;P61221;P61221;P61221;P61221;P61221;P61221;P61221;P61221;P61221;P61221;P61221;P61221;P61221;P61221;P61221;P61221;P61221;P61221;P61221;P61221;P61221;P61221	ABCE1;RLI;RNASEL1;RNASELI;RNS4I;OK/SW-cl.40	MLAGR[UNIMOD:7]LKPDEGGEVPVLNVSYKPQK;MLAGR[UNIMOD:7]LKPDEGGEVPVLNVSYKPQK;MLAGR[UNIMOD:7]LKPDEGGEVPVLNVSYKPQK;MLAGR[UNIMOD:7]LKPDEGGEVPVLNVSYKPQK;MLAGR[UNIMOD:7]LKPDEGGEVPVLNVSYKPQK;MLAGR[UNIMOD:7]LKPDEGGEVPVLNVSYKPQK;MLAGR[UNIMOD:7]LKPDEGGEVPVLNVSYKPQK;MLAGR[UNIMOD:7]LKPDEGGEVPVLNVSYKPQK;MLAGR[UNIMOD:7]LKPDEGGEVPVLNVSYKPQK;MLAGR[UNIMOD:7]LKPDEGGEVPVLNVSYKPQK;MLAGR[UNIMOD:7]LKPDEGGEVPVLNVSYKPQK;MLAGR[UNIMOD:7]LKPDEGGEVPVLNVSYKPQK;MLAGR[UNIMOD:7]LKPDEGGEVPVLNVSYKPQK;MLAGR[UNIMOD:7]LKPDEGGEVPVLNVSYKPQK;MLAGR[UNIMOD:7]LKPDEGGEVPVLNVSYKPQK;MLAGR[UNIMOD:7]LKPDEGGEVPVLNVSYKPQK;MLAGR[UNIMOD:7]LKPDEGGEVPVLNVSYKPQK;MLAGR[UNIMOD:7]LKPDEGGEVPVLNVSYKPQK;MLAGR[UNIMOD:7]LKPDEGGEVPVLNVSYKPQK;MLAGR[UNIMOD:7]LKPDEGGEVPVLNVSYKPQK;MLAGR[UNIMOD:7]LKPDEGGEVPVLNVSYKPQK;MLAGR[UNIMOD:7]LKPDEGGEVPVLNVSYKPQK;MLAGR[UNIMOD:7]LKPDEGGEVPVLNVSYKPQK;MLAGR[UNIMOD:7]LKPDEGGEVPVLNVSYKPQK;MLAGR[UNIMOD:7]LKPDEGGEVPVLNVSYKPQK;MLAGR[UNIMOD:7]LKPDEGGEVPVLNVSYKPQK;MLAGR[UNIMOD:7]LKPDEGGEVPVLNVSYKPQK;MLAGR[UNIMOD:7]LKPDEGGEVPVLNVSYKPQK;MLAGR[UNIMOD:7]LKPDEGGEVPVLNVSYKPQK;MLAGR[UNIMOD:7]LKPDEGGEVPVLNVSYKPQK;MLAGR[UNIMOD:7]LKPDEGGEVPVLNVSYKPQK;MLAGR[UNIMOD:7]LKPDEGGEVPVLNVSYKPQK;MLAGR[UNIMOD:7]LKPDEGGEVPVLNVSYKPQK;MLAGR[UNIMOD:7]LKPDEGGEVPVLNVSYKPQK;MLAGR[UNIMOD:7]LKPDEGGEVPVLNVSYKPQK;MLAGR[UNIMOD:7]LKPDEGGEVPVLNVSYKPQK;MLAGR[UNIMOD:7]LKPDEGGEVPVLNVSYKPQK;MLAGR[UNIMOD:7]LKPDEGGEVPVLNVSYKPQK;MLAGR[UNIMOD:7]LKPDEGGEVPVLNVSYKPQK;MLAGR[UNIMOD:7]LKPDEGGEVPVLNVSYKPQK;MLAGR[UNIMOD:7]LKPDEGGEVPVLNVSYKPQK;MLAGR[UNIMOD:7]LKPDEGGEVPVLNVSYKPQK;MLAGR[UNIMOD:7]LKPDEGGEVPVLNVSYKPQK;MLAGR[UNIMOD:7]LKPDEGGEVPVLNVSYKPQK;MLAGR[UNIMOD:7]LKPDEGGEVPVLNVSYKPQK;MLAGR[UNIMOD:7]LKPDEGGEVPVLNVSYKPQK;MLAGR[UNIMOD:7]LKPDEGGEVPVLNVSYKPQK;MLAGR[UNIMOD:7]LKPDEGGEVPVLNVSYKPQK;MLAGR[UNIMOD:7]LKPDEGGEVPVLNVSYKPQK	RMLAGrLKPDE	0	1348662832	0	0	273421584	0	0	407591004	0	0	266348504	0	0	0	0	584505188	0	0	318109080	0
P61221_R425	SYKPQKISPKSTGSVrQLLHEKIRDAYTHPQ	P61221;P61221;P61221;P61221;P61221;P61221;P61221;P61221;P61221;P61221;P61221;P61221;P61221;P61221;P61221;P61221;P61221;P61221;P61221;P61221;P61221;P61221;P61221;P61221;P61221;P61221;P61221;P61221;P61221;P61221;P61221;P61221;P61221;P61221;P61221;P61221;P61221;P61221;P61221;P61221;P61221;P61221;P61221;P61221;P61221;P61221;P61221;P61221;P61221;P61221;P61221;P61221;P61221;P61221;P61221;P61221;P61221;P61221;P61221;P61221;P61221;P61221;P61221;P61221;P61221;P61221;P61221;P61221;P61221;P61221;P61221;P61221;P61221;P61221;P61221;P61221;P61221;P61221;P61221;P61221;P61221;P61221;P61221;P61221;P61221;P61221;P61221;P61221;P61221;P61221;P61221;P61221;P61221;P61221;P61221;P61221;P61221;P61221;P61221;P61221;P61221;P61221;P61221;P61221;P61221;P61221;P61221;P61221;P61221;P61221;P61221;P61221;P61221;P61221;P61221;P61221;P61221;P61221;P61221;P61221;P61221;P61221;P61221;P61221;P61221;P61221;P61221;P61221;P61221;P61221;P61221;P61221;P61221;P61221;P61221;P61221;P61221;P61221;P61221;P61221;P61221;P61221;P61221;P61221;P61221;P61221;P61221;P61221;P61221;P61221;P61221;P61221;P61221;P61221;P61221;P61221;P61221;P61221;P61221;P61221;P61221;P61221;P61221;P61221;P61221;P61221;P61221;P61221;P61221;P61221;P61221;P61221;P61221;P61221;P61221;P61221;P61221;P61221;P61221;P61221;P61221;P61221;P61221;P61221;P61221;P61221;P61221;P61221;P61221;P61221;P61221;P61221;P61221;P61221;P61221;P61221;P61221;P61221;P61221;P61221;P61221;P61221;P61221;P61221;P61221;P61221;P61221;P61221;P61221;P61221;P61221;P61221;P61221;P61221;P61221;P61221;P61221;P61221;P61221;P61221;P61221;P61221;P61221;P61221;P61221;P61221;P61221;P61221;P61221	ABCE1;RLI;RNASEL1;RNASELI;RNS4I;OK/SW-cl.40	STGSVR[UNIMOD:7]QLLHEK;STGSVR[UNIMOD:7]QLLHEK;STGSVR[UNIMOD:7]QLLHEK;STGSVR[UNIMOD:7]QLLHEK;STGSVR[UNIMOD:7]QLLHEK;STGSVR[UNIMOD:7]QLLHEK;STGSVR[UNIMOD:7]QLLHEK;STGSVR[UNIMOD:7]QLLHEK;STGSVR[UNIMOD:7]QLLHEK;STGSVR[UNIMOD:7]QLLHEK;STGSVR[UNIMOD:7]QLLHEK;STGSVR[UNIMOD:7]QLLHEK;STGSVR[UNIMOD:7]QLLHEK;STGSVR[UNIMOD:7]QLLHEK;STGSVR[UNIMOD:7]QLLHEK;STGSVR[UNIMOD:7]QLLHEK;STGSVR[UNIMOD:7]QLLHEK;STGSVR[UNIMOD:7]QLLHEK;STGSVR[UNIMOD:7]QLLHEK;STGSVR[UNIMOD:7]QLLHEK;STGSVR[UNIMOD:7]QLLHEK;STGSVR[UNIMOD:7]QLLHEK;STGSVR[UNIMOD:7]QLLHEK;STGSVR[UNIMOD:7]QLLHEK;STGSVR[UNIMOD:7]QLLHEK;STGSVR[UNIMOD:7]QLLHEK;STGSVR[UNIMOD:7]QLLHEK;STGSVR[UNIMOD:7]QLLHEK;STGSVR[UNIMOD:7]QLLHEK;STGSVR[UNIMOD:7]QLLHEK;STGSVR[UNIMOD:7]QLLHEK;STGSVR[UNIMOD:7]QLLHEK;STGSVR[UNIMOD:7]QLLHEK;STGSVR[UNIMOD:7]QLLHEK;STGSVR[UNIMOD:7]QLLHEK;STGSVR[UNIMOD:7]QLLHEK;STGSVR[UNIMOD:7]QLLHEK;STGSVR[UNIMOD:7]QLLHEK;STGSVR[UNIMOD:7]QLLHEK;STGSVR[UNIMOD:7]QLLHEK;STGSVR[UNIMOD:7]QLLHEK;STGSVR[UNIMOD:7]QLLHEK;STGSVR[UNIMOD:7]QLLHEK;STGSVR[UNIMOD:7]QLLHEK;STGSVR[UNIMOD:7]QLLHEK;STGSVR[UNIMOD:7]QLLHEK;STGSVR[UNIMOD:7]QLLHEK;STGSVR[UNIMOD:7]QLLHEK;STGSVR[UNIMOD:7]QLLHEK;STGSVR[UNIMOD:7]QLLHEK;STGSVR[UNIMOD:7]QLLHEK;STGSVR[UNIMOD:7]QLLHEK;STGSVR[UNIMOD:7]QLLHEK;STGSVR[UNIMOD:7]QLLHEK;STGSVR[UNIMOD:7]QLLHEK;STGSVR[UNIMOD:7]QLLHEK;STGSVR[UNIMOD:7]QLLHEK;STGSVR[UNIMOD:7]QLLHEK;STGSVR[UNIMOD:7]QLLHEK;STGSVR[UNIMOD:7]QLLHEK;STGSVR[UNIMOD:7]QLLHEK;STGSVR[UNIMOD:7]QLLHEK;STGSVR[UNIMOD:7]QLLHEK;STGSVR[UNIMOD:7]QLLHEK;STGSVR[UNIMOD:7]QLLHEK;STGSVR[UNIMOD:7]QLLHEK;STGSVR[UNIMOD:7]QLLHEK;STGSVR[UNIMOD:7]QLLHEK;STGSVR[UNIMOD:7]QLLHEK;STGSVR[UNIMOD:7]QLLHEK;STGSVR[UNIMOD:7]QLLHEK;STGSVR[UNIMOD:7]QLLHEK;STGSVR[UNIMOD:7]QLLHEK;STGSVR[UNIMOD:7]QLLHEK;STGSVR[UNIMOD:7]QLLHEK;STGSVR[UNIMOD:7]QLLHEK;STGSVR[UNIMOD:7]QLLHEK;STGSVR[UNIMOD:7]QLLHEK;STGSVR[UNIMOD:7]QLLHEK;STGSVR[UNIMOD:7]QLLHEK;STGSVR[UNIMOD:7]QLLHEK;STGSVR[UNIMOD:7]QLLHEK;STGSVR[UNIMOD:7]QLLHEK;STGSVR[UNIMOD:7]QLLHEK;STGSVR[UNIMOD:7]QLLHEK;STGSVR[UNIMOD:7]QLLHEK;STGSVR[UNIMOD:7]QLLHEK;STGSVR[UNIMOD:7]QLLHEK;STGSVR[UNIMOD:7]QLLHEK;STGSVR[UNIMOD:7]QLLHEK;STGSVR[UNIMOD:7]QLLHEK;STGSVR[UNIMOD:7]QLLHEK;STGSVR[UNIMOD:7]QLLHEK;STGSVR[UNIMOD:7]QLLHEK;STGSVR[UNIMOD:7]QLLHEK;STGSVR[UNIMOD:7]QLLHEK;STGSVR[UNIMOD:7]QLLHEK;STGSVR[UNIMOD:7]QLLHEK;STGSVR[UNIMOD:7]QLLHEK;STGSVR[UNIMOD:7]QLLHEK;STGSVR[UNIMOD:7]QLLHEK;STGSVR[UNIMOD:7]QLLHEK;STGSVR[UNIMOD:7]QLLHEK;STGSVR[UNIMOD:7]QLLHEK;STGSVR[UNIMOD:7]QLLHEK;STGSVR[UNIMOD:7]QLLHEK;STGSVR[UNIMOD:7]QLLHEK;STGSVR[UNIMOD:7]QLLHEK;STGSVR[UNIMOD:7]QLLHEK;STGSVR[UNIMOD:7]QLLHEK;STGSVR[UNIMOD:7]QLLHEK;STGSVR[UNIMOD:7]QLLHEK;STGSVR[UNIMOD:7]QLLHEK;STGSVR[UNIMOD:7]QLLHEK;STGSVR[UNIMOD:7]QLLHEK;STGSVR[UNIMOD:7]QLLHEK;STGSVR[UNIMOD:7]QLLHEK;STGSVR[UNIMOD:7]QLLHEK;STGSVR[UNIMOD:7]QLLHEK;STGSVR[UNIMOD:7]QLLHEK;STGSVR[UNIMOD:7]QLLHEK;STGSVR[UNIMOD:7]QLLHEK;STGSVR[UNIMOD:7]QLLHEK;STGSVR[UNIMOD:7]QLLHEK;STGSVR[UNIMOD:7]QLLHEK;STGSVR[UNIMOD:7]QLLHEK;STGSVR[UNIMOD:7]QLLHEK;STGSVR[UNIMOD:7]QLLHEK;STGSVR[UNIMOD:7]QLLHEK;STGSVR[UNIMOD:7]QLLHEK;STGSVR[UNIMOD:7]QLLHEK;STGSVR[UNIMOD:7]QLLHEK;STGSVR[UNIMOD:7]QLLHEK;STGSVR[UNIMOD:7]QLLHEK;STGSVR[UNIMOD:7]QLLHEK;STGSVR[UNIMOD:7]QLLHEK;STGSVR[UNIMOD:7]QLLHEK;STGSVR[UNIMOD:7]QLLHEK;STGSVR[UNIMOD:7]QLLHEK;STGSVR[UNIMOD:7]QLLHEK;STGSVR[UNIMOD:7]QLLHEK;STGSVR[UNIMOD:7]QLLHEK;STGSVR[UNIMOD:7]QLLHEK;STGSVR[UNIMOD:7]QLLHEK;STGSVR[UNIMOD:7]QLLHEK;STGSVR[UNIMOD:7]QLLHEK;STGSVR[UNIMOD:7]QLLHEK;STGSVR[UNIMOD:7]QLLHEK;STGSVR[UNIMOD:7]QLLHEK;STGSVR[UNIMOD:7]QLLHEK;STGSVR[UNIMOD:7]QLLHEK;STGSVR[UNIMOD:7]QLLHEK;STGSVR[UNIMOD:7]QLLHEK;STGSVR[UNIMOD:7]QLLHEK;STGSVR[UNIMOD:7]QLLHEK;STGSVR[UNIMOD:7]QLLHEK;STGSVR[UNIMOD:7]QLLHEK;STGSVR[UNIMOD:7]QLLHEK;STGSVR[UNIMOD:7]QLLHEK;STGSVR[UNIMOD:7]QLLHEK;STGSVR[UNIMOD:7]QLLHEK;STGSVR[UNIMOD:7]QLLHEK;STGSVR[UNIMOD:7]QLLHEK;STGSVR[UNIMOD:7]QLLHEK;STGSVR[UNIMOD:7]QLLHEK;STGSVR[UNIMOD:7]QLLHEK;STGSVR[UNIMOD:7]QLLHEK;STGSVR[UNIMOD:7]QLLHEK;STGSVR[UNIMOD:7]QLLHEK;STGSVR[UNIMOD:7]QLLHEK;STGSVR[UNIMOD:7]QLLHEK;STGSVR[UNIMOD:7]QLLHEK;STGSVR[UNIMOD:7]QLLHEK;STGSVR[UNIMOD:7]QLLHEK;STGSVR[UNIMOD:7]QLLHEK;STGSVR[UNIMOD:7]QLLHEK;STGSVR[UNIMOD:7]QLLHEK;STGSVR[UNIMOD:7]QLLHEK;STGSVR[UNIMOD:7]QLLHEK;STGSVR[UNIMOD:7]QLLHEK;STGSVR[UNIMOD:7]QLLHEK;STGSVR[UNIMOD:7]QLLHEK;STGSVR[UNIMOD:7]QLLHEK;STGSVR[UNIMOD:7]QLLHEK;STGSVR[UNIMOD:7]QLLHEK;STGSVR[UNIMOD:7]QLLHEK;STGSVR[UNIMOD:7]QLLHEK;STGSVR[UNIMOD:7]QLLHEK;STGSVR[UNIMOD:7]QLLHEK;STGSVR[UNIMOD:7]QLLHEK;STGSVR[UNIMOD:7]QLLHEK;STGSVR[UNIMOD:7]QLLHEK;STGSVR[UNIMOD:7]QLLHEK;STGSVR[UNIMOD:7]QLLHEK;STGSVR[UNIMOD:7]QLLHEK;STGSVR[UNIMOD:7]QLLHEK;STGSVR[UNIMOD:7]QLLHEK;STGSVR[UNIMOD:7]QLLHEK;STGSVR[UNIMOD:7]QLLHEK;STGSVR[UNIMOD:7]QLLHEK;STGSVR[UNIMOD:7]QLLHEK;STGSVR[UNIMOD:7]QLLHEK;STGSVR[UNIMOD:7]QLLHEK;STGSVR[UNIMOD:7]QLLHEK;STGSVR[UNIMOD:7]QLLHEK;STGSVR[UNIMOD:7]QLLHEK;STGSVR[UNIMOD:7]QLLHEK;STGSVR[UNIMOD:7]QLLHEK;STGSVR[UNIMOD:7]QLLHEK;STGSVR[UNIMOD:7]QLLHEK;STGSVR[UNIMOD:7]QLLHEK;STGSVR[UNIMOD:7]QLLHEK;STGSVR[UNIMOD:7]QLLHEK;STGSVR[UNIMOD:7]QLLHEK;STGSVR[UNIMOD:7]QLLHEK;STGSVR[UNIMOD:7]QLLHEK;STGSVR[UNIMOD:7]QLLHEK;STGSVR[UNIMOD:7]QLLHEK;STGSVR[UNIMOD:7]QLLHEK;STGSVR[UNIMOD:7]QLLHEK;STGSVR[UNIMOD:7]QLLHEK;STGSVR[UNIMOD:7]QLLHEK;STGSVR[UNIMOD:7]QLLHEK;STGSVR[UNIMOD:7]QLLHEK;STGSVR[UNIMOD:7]QLLHEK;STGSVR[UNIMOD:7]QLLHEK;STGSVR[UNIMOD:7]QLLHEK;STGSVR[UNIMOD:7]QLLHEK;STGSVR[UNIMOD:7]QLLHEK	STGSVrQLLHE	0	10091941130	9510241232	2270671852	5705090632	0	0	610280248	0	555237376	224548156	788530788	0	5893983440	4832564182	5732087298	3604219096	8349454976	4496160108	5520818360
P61221_R574	LSQLEITFRRDPNNYrPRINKLNSIKDVEQK	P61221;P61221;P61221;P61221;P61221;P61221;P61221;P61221;P61221;P61221;P61221;P61221;P61221;P61221;P61221;P61221;P61221;P61221;P61221;P61221;P61221;P61221;P61221;P61221;P61221;P61221;P61221;P61221	ABCE1;RLI;RNASEL1;RNASELI;RNS4I;OK/SW-cl.40	R[UNIMOD:7]DPNNYR[UNIMOD:7]PR[UNIMOD:7]INK;RDPNNYR[UNIMOD:7]PR[UNIMOD:7]INK;RDPNNYR[UNIMOD:7]PR[UNIMOD:7]INK;R[UNIMOD:7]DPNNYR[UNIMOD:7]PR[UNIMOD:7]INK;RDPNNYR[UNIMOD:7]PR[UNIMOD:7]INK;R[UNIMOD:7]DPNNYR[UNIMOD:7]PR[UNIMOD:7]INK;RDPNNYR[UNIMOD:7]PR[UNIMOD:7]INK;RDPNNYR[UNIMOD:7]PR[UNIMOD:7]INK;DPNNYR[UNIMOD:7]PR[UNIMOD:7]INK;RDPNNYR[UNIMOD:7]PR[UNIMOD:7]INK;RDPNNYR[UNIMOD:7]PR[UNIMOD:7]INK;RDPNNYR[UNIMOD:7]PR[UNIMOD:7]INK;RDPNNYR[UNIMOD:7]PR[UNIMOD:7]INK;RDPNNYR[UNIMOD:7]PR[UNIMOD:7]INK;RDPNNYR[UNIMOD:7]PR[UNIMOD:7]INK;RDPNNYR[UNIMOD:7]PR[UNIMOD:7]INK;RDPNNYR[UNIMOD:7]PR[UNIMOD:7]INK;RDPNNYR[UNIMOD:7]PR[UNIMOD:7]INK;RDPNNYR[UNIMOD:7]PR[UNIMOD:7]INK;RDPNNYR[UNIMOD:7]PR[UNIMOD:7]INK;RDPNNYR[UNIMOD:7]PR[UNIMOD:7]INK;RDPNNYR[UNIMOD:7]PR[UNIMOD:7]INK;RDPNNYR[UNIMOD:7]PR[UNIMOD:7]INK;RDPNNYR[UNIMOD:7]PR[UNIMOD:7]INK;RDPNNYR[UNIMOD:7]PR[UNIMOD:7]INK;RDPNNYR[UNIMOD:7]PR[UNIMOD:7]INK;RDPNNYR[UNIMOD:7]PR[UNIMOD:7]INK;RDPNNYR[UNIMOD:7]PR[UNIMOD:7]INK	DPNNYrPRINK	0	0	0	0	0	0	0	0	0	0	0	0	0	0	0	0	0	135920102	0	0
P61221_R576	QLEITFRRDPNNYRPrINKLNSIKDVEQKKS	P61221;P61221;P61221;P61221;P61221;P61221;P61221;P61221;P61221;P61221;P61221;P61221;P61221;P61221;P61221;P61221;P61221;P61221;P61221;P61221;P61221;P61221;P61221;P61221;P61221;P61221;P61221;P61221;P61221;P61221;P61221;P61221;P61221;P61221;P61221;P61221;P61221;P61221;P61221;P61221;P61221;P61221;P61221;P61221;P61221;P61221;P61221;P61221;P61221;P61221;P61221;P61221;P61221;P61221;P61221;P61221	ABCE1;RLI;RNASEL1;RNASELI;RNS4I;OK/SW-cl.40	R[UNIMOD:7]DPNNYR[UNIMOD:7]PR[UNIMOD:7]INK;RDPNNYR[UNIMOD:7]PR[UNIMOD:7]INK;RDPNNYR[UNIMOD:7]PR[UNIMOD:7]INK;R[UNIMOD:7]DPNNYR[UNIMOD:7]PR[UNIMOD:7]INK;RDPNNYR[UNIMOD:7]PR[UNIMOD:7]INK;R[UNIMOD:7]DPNNYR[UNIMOD:7]PR[UNIMOD:7]INK;RDPNNYR[UNIMOD:7]PR[UNIMOD:7]INK;RDPNNYR[UNIMOD:7]PR[UNIMOD:7]INK;DPNNYR[UNIMOD:7]PR[UNIMOD:7]INK;RDPNNYRPR[UNIMOD:7]INK;RDPNNYRPR[UNIMOD:7]INK;RDPNNYRPR[UNIMOD:7]INK;RDPNNYR[UNIMOD:7]PR[UNIMOD:7]INK;RDPNNYRPR[UNIMOD:7]INK;RDPNNYRPR[UNIMOD:7]INK;RDPNNYRPR[UNIMOD:7]INK;DPNNYRPR[UNIMOD:7]INK;RDPNNYRPR[UNIMOD:7]INK;RDPNNYRPR[UNIMOD:7]INK;RDPNNYRPR[UNIMOD:7]INK;RDPNNYRPR[UNIMOD:7]INK;RDPNNYRPR[UNIMOD:7]INK;RDPNNYRPR[UNIMOD:7]INK;RDPNNYRPR[UNIMOD:7]INK;RDPNNYRPR[UNIMOD:7]INK;RDPNNYRPR[UNIMOD:7]INK;RDPNNYRPR[UNIMOD:7]INK;RDPNNYRPR[UNIMOD:7]INK;RDPNNYRPR[UNIMOD:7]INK;RDPNNYRPR[UNIMOD:7]INK;RDPNNYRPR[UNIMOD:7]INK;RDPNNYR[UNIMOD:7]PR[UNIMOD:7]INK;RDPNNYR[UNIMOD:7]PR[UNIMOD:7]INK;RDPNNYRPR[UNIMOD:7]INK;RDPNNYR[UNIMOD:7]PR[UNIMOD:7]INK;RDPNNYRPR[UNIMOD:7]INK;RDPNNYR[UNIMOD:7]PR[UNIMOD:7]INK;RDPNNYR[UNIMOD:7]PR[UNIMOD:7]INK;DPNNYRPR[UNIMOD:7]INK;RDPNNYR[UNIMOD:7]PR[UNIMOD:7]INK;RDPNNYRPR[UNIMOD:7]INK;RDPNNYRPR[UNIMOD:7]INK;RDPNNYRPR[UNIMOD:7]INK;RDPNNYR[UNIMOD:7]PR[UNIMOD:7]INK;RDPNNYRPR[UNIMOD:7]INK;RDPNNYR[UNIMOD:7]PR[UNIMOD:7]INK;RDPNNYR[UNIMOD:7]PR[UNIMOD:7]INK;RDPNNYR[UNIMOD:7]PR[UNIMOD:7]INK;RDPNNYR[UNIMOD:7]PR[UNIMOD:7]INK;RDPNNYR[UNIMOD:7]PR[UNIMOD:7]INK;RDPNNYR[UNIMOD:7]PR[UNIMOD:7]INK;RDPNNYR[UNIMOD:7]PR[UNIMOD:7]INK;RDPNNYR[UNIMOD:7]PR[UNIMOD:7]INK;RDPNNYR[UNIMOD:7]PR[UNIMOD:7]INK;RDPNNYR[UNIMOD:7]PR[UNIMOD:7]INK;RDPNNYR[UNIMOD:7]PR[UNIMOD:7]INK	NNYRPrINKLN	0	0	0	0	0	0	0	0	201719532	169405372	0	235897289	0	0	0	0	381429334	331171354	0	0
P61221_R7	_________MADKLTrIAIVNHDKCKPKKCR	P61221;P61221;P61221;P61221;P61221;P61221;P61221;P61221;P61221;P61221;P61221;P61221;P61221;P61221;P61221;P61221;P61221;P61221;P61221;P61221;P61221;P61221;P61221;P61221;P61221;P61221;P61221;P61221;P61221;P61221;P61221;P61221;P61221;P61221;P61221;P61221;P61221;P61221;P61221;P61221;P61221;P61221;P61221;P61221;P61221;P61221;P61221;P61221;P61221;P61221;P61221;P61221;P61221;P61221;P61221;P61221;P61221;P61221;P61221;P61221;P61221;P61221;P61221;P61221;P61221;P61221;P61221;P61221;P61221;P61221;P61221;P61221;P61221;P61221;P61221;P61221;P61221;P61221;P61221;P61221;P61221;P61221;P61221;P61221;P61221;P61221;P61221;P61221;P61221;P61221;P61221;P61221;P61221;P61221;P61221;P61221;P61221;P61221;P61221;P61221;P61221;P61221;P61221;P61221;P61221;P61221;P61221;P61221;P61221;P61221;P61221;P61221;P61221;P61221;P61221;P61221;P61221;P61221;P61221;P61221;P61221;P61221;P61221;P61221;P61221;P61221;P61221;P61221;P61221;P61221;P61221;P61221;P61221;P61221;P61221;P61221;P61221;P61221;P61221;P61221;P61221;P61221;P61221;P61221;P61221;P61221;P61221;P61221;P61221;P61221;P61221;P61221;P61221;P61221;P61221;P61221;P61221;P61221;P61221;P61221;P61221;P61221;P61221;P61221;P61221;P61221;P61221;P61221;P61221;P61221;P61221;P61221;P61221;P61221;P61221;P61221;P61221;P61221;P61221	ABCE1;RLI;RNASEL1;RNASELI;RNS4I;OK/SW-cl.40	LTR[UNIMOD:7]IAIVNHDK;LTR[UNIMOD:7]IAIVNHDK;LTR[UNIMOD:7]IAIVNHDK;LTR[UNIMOD:7]IAIVNHDK;LTR[UNIMOD:7]IAIVNHDK;LTR[UNIMOD:7]IAIVNHDK;LTR[UNIMOD:7]IAIVNHDK;LTR[UNIMOD:7]IAIVNHDK;LTR[UNIMOD:7]IAIVNHDK;LTR[UNIMOD:7]IAIVNHDK;LTR[UNIMOD:7]IAIVNHDK;LTR[UNIMOD:7]IAIVNHDK;LTR[UNIMOD:7]IAIVNHDK;LTR[UNIMOD:7]IAIVNHDK;LTR[UNIMOD:7]IAIVNHDK;LTR[UNIMOD:7]IAIVNHDK;LTR[UNIMOD:7]IAIVNHDK;LTR[UNIMOD:7]IAIVNHDK;LTR[UNIMOD:7]IAIVNHDK;LTR[UNIMOD:7]IAIVNHDK;LTR[UNIMOD:7]IAIVNHDK;LTR[UNIMOD:7]IAIVNHDK;LTR[UNIMOD:7]IAIVNHDK;LTR[UNIMOD:7]IAIVNHDK;LTR[UNIMOD:7]IAIVNHDK;LTR[UNIMOD:7]IAIVNHDK;LTR[UNIMOD:7]IAIVNHDK;LTR[UNIMOD:7]IAIVNHDK;LTR[UNIMOD:7]IAIVNHDK;LTR[UNIMOD:7]IAIVNHDK;LTR[UNIMOD:7]IAIVNHDK;LTR[UNIMOD:7]IAIVNHDK;LTR[UNIMOD:7]IAIVNHDK;LTR[UNIMOD:7]IAIVNHDK;LTR[UNIMOD:7]IAIVNHDK;LTR[UNIMOD:7]IAIVNHDK;LTR[UNIMOD:7]IAIVNHDK;LTR[UNIMOD:7]IAIVNHDK;LTR[UNIMOD:7]IAIVNHDK;LTR[UNIMOD:7]IAIVNHDK;LTR[UNIMOD:7]IAIVNHDK;LTR[UNIMOD:7]IAIVNHDK;LTR[UNIMOD:7]IAIVNHDK;LTR[UNIMOD:7]IAIVNHDK;LTR[UNIMOD:7]IAIVNHDK;LTR[UNIMOD:7]IAIVNHDK;LTR[UNIMOD:7]IAIVNHDK;LTR[UNIMOD:7]IAIVNHDK;LTR[UNIMOD:7]IAIVNHDK;LTR[UNIMOD:7]IAIVNHDK;LTR[UNIMOD:7]IAIVNHDK;LTR[UNIMOD:7]IAIVNHDK;LTR[UNIMOD:7]IAIVNHDK;LTR[UNIMOD:7]IAIVNHDK;LTR[UNIMOD:7]IAIVNHDK;LTR[UNIMOD:7]IAIVNHDK;LTR[UNIMOD:7]IAIVNHDK;LTR[UNIMOD:7]IAIVNHDK;LTR[UNIMOD:7]IAIVNHDK;LTR[UNIMOD:7]IAIVNHDK;LTR[UNIMOD:7]IAIVNHDK;LTR[UNIMOD:7]IAIVNHDK;LTR[UNIMOD:7]IAIVNHDK;LTR[UNIMOD:7]IAIVNHDK;LTR[UNIMOD:7]IAIVNHDK;LTR[UNIMOD:7]IAIVNHDK;LTR[UNIMOD:7]IAIVNHDK;LTR[UNIMOD:7]IAIVNHDK;LTR[UNIMOD:7]IAIVNHDK;LTR[UNIMOD:7]IAIVNHDK;LTR[UNIMOD:7]IAIVNHDK;LTR[UNIMOD:7]IAIVNHDK;LTR[UNIMOD:7]IAIVNHDK;LTR[UNIMOD:7]IAIVNHDK;LTR[UNIMOD:7]IAIVNHDK;LTR[UNIMOD:7]IAIVNHDK;LTR[UNIMOD:7]IAIVNHDK;LTR[UNIMOD:7]IAIVNHDK;LTR[UNIMOD:7]IAIVNHDK;LTR[UNIMOD:7]IAIVNHDK;LTR[UNIMOD:7]IAIVNHDK;LTR[UNIMOD:7]IAIVNHDK;LTR[UNIMOD:7]IAIVNHDK;LTR[UNIMOD:7]IAIVNHDK;LTR[UNIMOD:7]IAIVNHDK;LTR[UNIMOD:7]IAIVNHDK;LTR[UNIMOD:7]IAIVNHDK;LTR[UNIMOD:7]IAIVNHDK;LTR[UNIMOD:7]IAIVNHDK;LTR[UNIMOD:7]IAIVNHDK;LTR[UNIMOD:7]IAIVNHDK;LTR[UNIMOD:7]IAIVNHDK;LTR[UNIMOD:7]IAIVNHDK;LTR[UNIMOD:7]IAIVNHDK;LTR[UNIMOD:7]IAIVNHDK;LTR[UNIMOD:7]IAIVNHDK;LTR[UNIMOD:7]IAIVNHDK;LTR[UNIMOD:7]IAIVNHDK;LTR[UNIMOD:7]IAIVNHDK;LTR[UNIMOD:7]IAIVNHDK;LTR[UNIMOD:7]IAIVNHDK;LTR[UNIMOD:7]IAIVNHDK;LTR[UNIMOD:7]IAIVNHDK;LTR[UNIMOD:7]IAIVNHDK;LTR[UNIMOD:7]IAIVNHDK;LTR[UNIMOD:7]IAIVNHDK;LTR[UNIMOD:7]IAIVNHDK;LTR[UNIMOD:7]IAIVNHDK;LTR[UNIMOD:7]IAIVNHDK;LTR[UNIMOD:7]IAIVNHDK;LTR[UNIMOD:7]IAIVNHDK;LTR[UNIMOD:7]IAIVNHDK;LTR[UNIMOD:7]IAIVNHDK;LTR[UNIMOD:7]IAIVNHDK;LTR[UNIMOD:7]IAIVNHDK;LTR[UNIMOD:7]IAIVNHDK;LTR[UNIMOD:7]IAIVNHDK;LTR[UNIMOD:7]IAIVNHDK;LTR[UNIMOD:7]IAIVNHDK;LTR[UNIMOD:7]IAIVNHDK;LTR[UNIMOD:7]IAIVNHDK;LTR[UNIMOD:7]IAIVNHDK;LTR[UNIMOD:7]IAIVNHDK;LTR[UNIMOD:7]IAIVNHDK;LTR[UNIMOD:7]IAIVNHDK;LTR[UNIMOD:7]IAIVNHDK;LTR[UNIMOD:7]IAIVNHDK;LTR[UNIMOD:7]IAIVNHDK;LTR[UNIMOD:7]IAIVNHDK;LTR[UNIMOD:7]IAIVNHDK;LTR[UNIMOD:7]IAIVNHDK;LTR[UNIMOD:7]IAIVNHDK;LTR[UNIMOD:7]IAIVNHDK;LTR[UNIMOD:7]IAIVNHDK;LTR[UNIMOD:7]IAIVNHDK;LTR[UNIMOD:7]IAIVNHDK;LTR[UNIMOD:7]IAIVNHDK;LTR[UNIMOD:7]IAIVNHDK;LTR[UNIMOD:7]IAIVNHDK;LTR[UNIMOD:7]IAIVNHDK;LTR[UNIMOD:7]IAIVNHDK;LTR[UNIMOD:7]IAIVNHDK;LTR[UNIMOD:7]IAIVNHDK;LTR[UNIMOD:7]IAIVNHDK;LTR[UNIMOD:7]IAIVNHDK;LTR[UNIMOD:7]IAIVNHDK;LTR[UNIMOD:7]IAIVNHDK;LTR[UNIMOD:7]IAIVNHDK;LTR[UNIMOD:7]IAIVNHDK;LTR[UNIMOD:7]IAIVNHDK;LTR[UNIMOD:7]IAIVNHDK;LTR[UNIMOD:7]IAIVNHDK;LTR[UNIMOD:7]IAIVNHDK;LTR[UNIMOD:7]IAIVNHDK;LTR[UNIMOD:7]IAIVNHDK;LTR[UNIMOD:7]IAIVNHDK;LTR[UNIMOD:7]IAIVNHDK;LTR[UNIMOD:7]IAIVNHDK;LTR[UNIMOD:7]IAIVNHDK;LTR[UNIMOD:7]IAIVNHDK;LTR[UNIMOD:7]IAIVNHDK;LTR[UNIMOD:7]IAIVNHDK;LTR[UNIMOD:7]IAIVNHDK;LTR[UNIMOD:7]IAIVNHDK;LTR[UNIMOD:7]IAIVNHDK;LTR[UNIMOD:7]IAIVNHDK;LTR[UNIMOD:7]IAIVNHDK;LTR[UNIMOD:7]IAIVNHDK;LTR[UNIMOD:7]IAIVNHDK;LTR[UNIMOD:7]IAIVNHDK;LTR[UNIMOD:7]IAIVNHDK;LTR[UNIMOD:7]IAIVNHDK;LTR[UNIMOD:7]IAIVNHDK;LTR[UNIMOD:7]IAIVNHDK;LTR[UNIMOD:7]IAIVNHDK;LTR[UNIMOD:7]IAIVNHDK;LTR[UNIMOD:7]IAIVNHDK;LTR[UNIMOD:7]IAIVNHDK;LTR[UNIMOD:7]IAIVNHDK	ADKLTrIAIVN	0	3771917659	4091460380	2267133476	766385160	0	654037065	1487715746	836757624	887586500	956331252	1168106818	0	174175956	1618749353	1216230351	327370592	438801290	1878689848	1894637614
P61221_R86	SIVNLPSNLEKETTHrYCANAFKLHRLPIPR	P61221;P61221;P61221;P61221;P61221;P61221;P61221;P61221;P61221;P61221;P61221;P61221;P61221;P61221;P61221;P61221;P61221;P61221;P61221;P61221;P61221;P61221;P61221;P61221;P61221;P61221;P61221;P61221;P61221;P61221;P61221;P61221;P61221;P61221;P61221;P61221;P61221;P61221;P61221;P61221;P61221;P61221;P61221;P61221;P61221;P61221;P61221;P61221;P61221;P61221;P61221;P61221;P61221;P61221;P61221;P61221;P61221;P61221;P61221;P61221;P61221;P61221;P61221;P61221;P61221;P61221;P61221;P61221;P61221;P61221;P61221;P61221;P61221;P61221;P61221;P61221;P61221;P61221;P61221;P61221;P61221;P61221;P61221;P61221;P61221;P61221;P61221;P61221;P61221;P61221;P61221;P61221;P61221;P61221;P61221;P61221;P61221;P61221;P61221;P61221;P61221;P61221;P61221;P61221;P61221;P61221;P61221;P61221;P61221;P61221;P61221;P61221;P61221;P61221;P61221;P61221;P61221;P61221;P61221;P61221;P61221;P61221;P61221;P61221;P61221;P61221;P61221;P61221;P61221;P61221;P61221;P61221;P61221;P61221;P61221;P61221;P61221;P61221;P61221;P61221;P61221;P61221;P61221	ABCE1;RLI;RNASEL1;RNASELI;RNS4I;OK/SW-cl.40	ETTHR[UNIMOD:7]YCANAFK;ETTHR[UNIMOD:7]YCANAFK;ETTHR[UNIMOD:7]YCANAFK;ETTHR[UNIMOD:7]YCANAFK;ETTHR[UNIMOD:7]YCANAFK;ETTHR[UNIMOD:7]YCANAFK;ETTHR[UNIMOD:7]YCANAFK;ETTHR[UNIMOD:7]YCANAFK;ETTHR[UNIMOD:7]YCANAFK;ETTHR[UNIMOD:7]YCANAFK;ETTHR[UNIMOD:7]YCANAFK;ETTHR[UNIMOD:7]YCANAFK;ETTHR[UNIMOD:7]YCANAFK;ETTHR[UNIMOD:7]YCANAFK;ETTHR[UNIMOD:7]YCANAFK;ETTHR[UNIMOD:7]YCANAFK;ETTHR[UNIMOD:7]YCANAFK;ETTHR[UNIMOD:7]YCANAFK;ETTHR[UNIMOD:7]YCANAFK;ETTHR[UNIMOD:7]YCANAFK;ETTHR[UNIMOD:7]YCANAFK;ETTHR[UNIMOD:7]YCANAFK;ETTHR[UNIMOD:7]YCANAFK;ETTHR[UNIMOD:7]YCANAFK;ETTHR[UNIMOD:7]YCANAFK;ETTHR[UNIMOD:7]YCANAFK;ETTHR[UNIMOD:7]YCANAFK;ETTHR[UNIMOD:7]YCANAFK;ETTHR[UNIMOD:7]YCANAFK;ETTHR[UNIMOD:7]YCANAFK;ETTHR[UNIMOD:7]YCANAFK;ETTHR[UNIMOD:7]YCANAFK;ETTHR[UNIMOD:7]YCANAFK;ETTHR[UNIMOD:7]YCANAFK;ETTHR[UNIMOD:7]YCANAFK;ETTHR[UNIMOD:7]YCANAFK;ETTHR[UNIMOD:7]YCANAFK;ETTHR[UNIMOD:7]YCANAFK;ETTHR[UNIMOD:7]YCANAFK;ETTHR[UNIMOD:7]YCANAFK;ETTHR[UNIMOD:7]YCANAFK;ETTHR[UNIMOD:7]YCANAFK;ETTHR[UNIMOD:7]YCANAFK;ETTHR[UNIMOD:7]YCANAFK;ETTHR[UNIMOD:7]YCANAFK;ETTHR[UNIMOD:7]YCANAFK;ETTHR[UNIMOD:7]YCANAFK;ETTHR[UNIMOD:7]YCANAFK;ETTHR[UNIMOD:7]YCANAFK;ETTHR[UNIMOD:7]YCANAFK;ETTHR[UNIMOD:7]YCANAFK;ETTHR[UNIMOD:7]YCANAFK;ETTHR[UNIMOD:7]YCANAFK;ETTHR[UNIMOD:7]YCANAFK;ETTHR[UNIMOD:7]YCANAFK;ETTHR[UNIMOD:7]YCANAFK;ETTHR[UNIMOD:7]YCANAFK;ETTHR[UNIMOD:7]YCANAFK;ETTHR[UNIMOD:7]YCANAFK;ETTHR[UNIMOD:7]YCANAFK;ETTHR[UNIMOD:7]YCANAFK;ETTHR[UNIMOD:7]YCANAFK;ETTHR[UNIMOD:7]YCANAFK;ETTHR[UNIMOD:7]YCANAFK;ETTHR[UNIMOD:7]YCANAFK;ETTHR[UNIMOD:7]YCANAFK;ETTHR[UNIMOD:7]YCANAFK;ETTHR[UNIMOD:7]YCANAFK;ETTHR[UNIMOD:7]YCANAFK;ETTHR[UNIMOD:7]YCANAFK;ETTHR[UNIMOD:7]YCANAFK;ETTHR[UNIMOD:7]YCANAFK;ETTHR[UNIMOD:7]YCANAFK;ETTHR[UNIMOD:7]YCANAFK;ETTHR[UNIMOD:7]YCANAFK;ETTHR[UNIMOD:7]YCANAFK;ETTHR[UNIMOD:7]YCANAFK;ETTHR[UNIMOD:7]YCANAFK;ETTHR[UNIMOD:7]YCANAFK;ETTHR[UNIMOD:7]YCANAFK;ETTHR[UNIMOD:7]YCANAFK;ETTHR[UNIMOD:7]YCANAFK;ETTHR[UNIMOD:7]YCANAFK;ETTHR[UNIMOD:7]YCANAFK;ETTHR[UNIMOD:7]YCANAFK;ETTHR[UNIMOD:7]YCANAFK;ETTHR[UNIMOD:7]YCANAFK;ETTHR[UNIMOD:7]YCANAFK;ETTHR[UNIMOD:7]YCANAFK;ETTHR[UNIMOD:7]YCANAFK;ETTHR[UNIMOD:7]YCANAFK;ETTHR[UNIMOD:7]YCANAFK;ETTHR[UNIMOD:7]YCANAFK;ETTHR[UNIMOD:7]YCANAFK;ETTHR[UNIMOD:7]YCANAFK;ETTHR[UNIMOD:7]YCANAFK;ETTHR[UNIMOD:7]YCANAFK;ETTHR[UNIMOD:7]YCANAFK;ETTHR[UNIMOD:7]YCANAFK;ETTHR[UNIMOD:7]YCANAFK;ETTHR[UNIMOD:7]YCANAFK;ETTHR[UNIMOD:7]YCANAFK;ETTHR[UNIMOD:7]YCANAFK;ETTHR[UNIMOD:7]YCANAFK;ETTHR[UNIMOD:7]YCANAFK;ETTHR[UNIMOD:7]YCANAFK;ETTHR[UNIMOD:7]YCANAFK;ETTHR[UNIMOD:7]YCANAFK;ETTHR[UNIMOD:7]YCANAFK;ETTHR[UNIMOD:7]YCANAFK;ETTHR[UNIMOD:7]YCANAFK;ETTHR[UNIMOD:7]YCANAFK;ETTHR[UNIMOD:7]YCANAFK;ETTHR[UNIMOD:7]YCANAFK;ETTHR[UNIMOD:7]YCANAFK;ETTHR[UNIMOD:7]YCANAFK;ETTHR[UNIMOD:7]YCANAFK;ETTHR[UNIMOD:7]YCANAFK;ETTHR[UNIMOD:7]YCANAFK;ETTHR[UNIMOD:7]YCANAFK;ETTHR[UNIMOD:7]YCANAFK;ETTHR[UNIMOD:7]YCANAFK;ETTHR[UNIMOD:7]YCANAFK;ETTHR[UNIMOD:7]YCANAFK;ETTHR[UNIMOD:7]YCANAFK;ETTHR[UNIMOD:7]YCANAFK;ETTHR[UNIMOD:7]YCANAFK;ETTHR[UNIMOD:7]YCANAFK;ETTHR[UNIMOD:7]YCANAFK;ETTHR[UNIMOD:7]YCANAFK;ETTHR[UNIMOD:7]YCANAFK;ETTHR[UNIMOD:7]YCANAFK;ETTHR[UNIMOD:7]YCANAFK;ETTHR[UNIMOD:7]YCANAFK;ETTHR[UNIMOD:7]YCANAFK;ETTHR[UNIMOD:7]YCANAFK;ETTHR[UNIMOD:7]YCANAFK;ETTHR[UNIMOD:7]YCANAFK;ETTHR[UNIMOD:7]YCANAFK;ETTHR[UNIMOD:7]YCANAFK;ETTHR[UNIMOD:7]YCANAFK;ETTHR[UNIMOD:7]YCANAFK;ETTHR[UNIMOD:7]YCANAFK	KETTHrYCANA	0	2271654840	2534966872	2034261696	928631020	0	535477566	591631238	656828324	518799420	562439060	0	0	1197299192	709640776	1170402269	876271462	816854788	943937574	547739060
P61221_R96	KETTHRYCANAFKLHrLPIPRPGEVLGLVGT	P61221;P61221;P61221;P61221;P61221;P61221;P61221;P61221;P61221;P61221;P61221;P61221;P61221;P61221;P61221;P61221;P61221;P61221;P61221;P61221;P61221;P61221;P61221;P61221;P61221;P61221;P61221;P61221;P61221;P61221;P61221;P61221;P61221;P61221;P61221;P61221;P61221;P61221;P61221;P61221;P61221;P61221;P61221;P61221;P61221;P61221;P61221;P61221;P61221;P61221;P61221;P61221;P61221;P61221;P61221;P61221;P61221;P61221;P61221;P61221;P61221;P61221;P61221;P61221;P61221;P61221;P61221;P61221;P61221;P61221;P61221;P61221;P61221;P61221;P61221;P61221;P61221;P61221;P61221;P61221;P61221;P61221;P61221;P61221;P61221;P61221;P61221;P61221;P61221;P61221;P61221;P61221;P61221;P61221;P61221;P61221;P61221;P61221;P61221;P61221;P61221;P61221;P61221;P61221;P61221;P61221;P61221;P61221;P61221;P61221;P61221;P61221;P61221;P61221;P61221;P61221;P61221;P61221;P61221;P61221;P61221;P61221;P61221;P61221;P61221;P61221;P61221;P61221;P61221;P61221;P61221	ABCE1;RLI;RNASEL1;RNASELI;RNS4I;OK/SW-cl.40	LHR[UNIMOD:7]LPIPR[UNIMOD:7]PGEVLGLVGTNGIGK;LHR[UNIMOD:7]LPIPR[UNIMOD:7]PGEVLGLVGTNGIGK;LHR[UNIMOD:7]LPIPR[UNIMOD:7]PGEVLGLVGTNGIGK;LHR[UNIMOD:7]LPIPR[UNIMOD:7]PGEVLGLVGTNGIGK;LHR[UNIMOD:7]LPIPR[UNIMOD:7]PGEVLGLVGTNGIGK;LHR[UNIMOD:7]LPIPR[UNIMOD:7]PGEVLGLVGTNGIGK;LHR[UNIMOD:7]LPIPR[UNIMOD:7]PGEVLGLVGTNGIGK;LHR[UNIMOD:7]LPIPR[UNIMOD:7]PGEVLGLVGTNGIGK;LHR[UNIMOD:7]LPIPR[UNIMOD:7]PGEVLGLVGTNGIGK;LHR[UNIMOD:7]LPIPR[UNIMOD:7]PGEVLGLVGTNGIGK;LHR[UNIMOD:7]LPIPR[UNIMOD:7]PGEVLGLVGTNGIGK;LHR[UNIMOD:7]LPIPR[UNIMOD:7]PGEVLGLVGTNGIGK;LHR[UNIMOD:7]LPIPR[UNIMOD:7]PGEVLGLVGTNGIGK;LHR[UNIMOD:7]LPIPR;LHR[UNIMOD:7]LPIPR[UNIMOD:7]PGEVLGLVGTNGIGK;LHR[UNIMOD:7]LPIPR;LHR[UNIMOD:7]LPIPR[UNIMOD:7]PGEVLGLVGTNGIGK;LHR[UNIMOD:7]LPIPR[UNIMOD:7]PGEVLGLVGTNGIGK;LHR[UNIMOD:7]LPIPR;LHR[UNIMOD:7]LPIPR;LHR[UNIMOD:7]LPIPR[UNIMOD:7]PGEVLGLVGTNGIGK;LHR[UNIMOD:7]LPIPR[UNIMOD:7]PGEVLGLVGTNGIGK;LHR[UNIMOD:7]LPIPR[UNIMOD:7]PGEVLGLVGTNGIGK;LHR[UNIMOD:7]LPIPR;LHR[UNIMOD:7]LPIPR[UNIMOD:7]PGEVLGLVGTNGIGK;LHR[UNIMOD:7]LPIPR[UNIMOD:7]PGEVLGLVGTNGIGK;LHR[UNIMOD:7]LPIPR;LHR[UNIMOD:7]LPIPR[UNIMOD:7]PGEVLGLVGTNGIGK;LHR[UNIMOD:7]LPIPR[UNIMOD:7]PGEVLGLVGTNGIGK;LHR[UNIMOD:7]LPIPR;LHR[UNIMOD:7]LPIPR[UNIMOD:7]PGEVLGLVGTNGIGK;LHR[UNIMOD:7]LPIPR;LHR[UNIMOD:7]LPIPR[UNIMOD:7]PGEVLGLVGTNGIGK;LHR[UNIMOD:7]LPIPR;LHR[UNIMOD:7]LPIPR[UNIMOD:7]PGEVLGLVGTNGIGK;LHR[UNIMOD:7]LPIPR[UNIMOD:7]PGEVLGLVGTNGIGK;LHR[UNIMOD:7]LPIPR[UNIMOD:7]PGEVLGLVGTNGIGK;LHR[UNIMOD:7]LPIPR[UNIMOD:7]PGEVLGLVGTNGIGK;LHR[UNIMOD:7]LPIPR;LHR[UNIMOD:7]LPIPR[UNIMOD:7]PGEVLGLVGTNGIGK;LHR[UNIMOD:7]LPIPR[UNIMOD:7]PGEVLGLVGTNGIGK;LHR[UNIMOD:7]LPIPR;LHR[UNIMOD:7]LPIPR[UNIMOD:7]PGEVLGLVGTNGIGK;LHR[UNIMOD:7]LPIPR[UNIMOD:7]PGEVLGLVGTNGIGK;LHR[UNIMOD:7]LPIPR[UNIMOD:7]PGEVLGLVGTNGIGK;LHR[UNIMOD:7]LPIPR[UNIMOD:7]PGEVLGLVGTNGIGK;LHR[UNIMOD:7]LPIPR;LHR[UNIMOD:7]LPIPR[UNIMOD:7]PGEVLGLVGTNGIGK;LHR[UNIMOD:7]LPIPR[UNIMOD:7]PGEVLGLVGTNGIGK;LHR[UNIMOD:7]LPIPR[UNIMOD:7]PGEVLGLVGTNGIGK;LHR[UNIMOD:7]LPIPR[UNIMOD:7]PGEVLGLVGTNGIGK;LHR[UNIMOD:7]LPIPR[UNIMOD:7]PGEVLGLVGTNGIGK;LHR[UNIMOD:7]LPIPR[UNIMOD:7]PGEVLGLVGTNGIGK;LHR[UNIMOD:7]LPIPR[UNIMOD:7]PGEVLGLVGTNGIGK;LHR[UNIMOD:7]LPIPR[UNIMOD:7]PGEVLGLVGTNGIGK;LHR[UNIMOD:7]LPIPR[UNIMOD:7]PGEVLGLVGTNGIGK;LHR[UNIMOD:7]LPIPR[UNIMOD:7]PGEVLGLVGTNGIGK;LHR[UNIMOD:7]LPIPR[UNIMOD:7]PGEVLGLVGTNGIGK;LHR[UNIMOD:7]LPIPR[UNIMOD:7]PGEVLGLVGTNGIGK;LHR[UNIMOD:7]LPIPR;LHR[UNIMOD:7]LPIPR[UNIMOD:7]PGEVLGLVGTNGIGK;LHR[UNIMOD:7]LPIPR[UNIMOD:7]PGEVLGLVGTNGIGK;LHR[UNIMOD:7]LPIPR[UNIMOD:7]PGEVLGLVGTNGIGK;LHR[UNIMOD:7]LPIPR[UNIMOD:7]PGEVLGLVGTNGIGK;LHR[UNIMOD:7]LPIPR;LHR[UNIMOD:7]LPIPR[UNIMOD:7]PGEVLGLVGTNGIGK;LHR[UNIMOD:7]LPIPR[UNIMOD:7]PGEVLGLVGTNGIGK;LHR[UNIMOD:7]LPIPR;LHR[UNIMOD:7]LPIPR;LHR[UNIMOD:7]LPIPR[UNIMOD:7]PGEVLGLVGTNGIGK;LHR[UNIMOD:7]LPIPR;LHR[UNIMOD:7]LPIPR;LHR[UNIMOD:7]LPIPR[UNIMOD:7]PGEVLGLVGTNGIGK;LHR[UNIMOD:7]LPIPR[UNIMOD:7]PGEVLGLVGTNGIGK;LHR[UNIMOD:7]LPIPR;LHR[UNIMOD:7]LPIPR[UNIMOD:7]PGEVLGLVGTNGIGK;LHR[UNIMOD:7]LPIPR[UNIMOD:7]PGEVLGLVGTNGIGK;LHR[UNIMOD:7]LPIPR[UNIMOD:7]PGEVLGLVGTNGIGK;LHR[UNIMOD:7]LPIPR[UNIMOD:7]PGEVLGLVGTNGIGK;LHR[UNIMOD:7]LPIPR[UNIMOD:7]PGEVLGLVGTNGIGK;LHR[UNIMOD:7]LPIPR[UNIMOD:7]PGEVLGLVGTNGIGK;LHR[UNIMOD:7]LPIPR[UNIMOD:7]PGEVLGLVGTNGIGK;LHR[UNIMOD:7]LPIPR;LHR[UNIMOD:7]LPIPR[UNIMOD:7]PGEVLGLVGTNGIGK;LHR[UNIMOD:7]LPIPR[UNIMOD:7]PGEVLGLVGTNGIGK;LHR[UNIMOD:7]LPIPR;LHR[UNIMOD:7]LPIPR;LHR[UNIMOD:7]LPIPR;LHR[UNIMOD:7]LPIPR[UNIMOD:7]PGEVLGLVGTNGIGK;LHR[UNIMOD:7]LPIPR[UNIMOD:7]PGEVLGLVGTNGIGK;LHR[UNIMOD:7]LPIPR;LHR[UNIMOD:7]LPIPRPGEVLGLVGTNGIGK;LHR[UNIMOD:7]LPIPR[UNIMOD:7]PGEVLGLVGTNGIGK;LHR[UNIMOD:7]LPIPR[UNIMOD:7]PGEVLGLVGTNGIGK;LHR[UNIMOD:7]LPIPR;LHR[UNIMOD:7]LPIPR;LHR[UNIMOD:7]LPIPR[UNIMOD:7]PGEVLGLVGTNGIGK;LHR[UNIMOD:7]LPIPR[UNIMOD:7]PGEVLGLVGTNGIGK;LHR[UNIMOD:7]LPIPR[UNIMOD:7]PGEVLGLVGTNGIGK;LHR[UNIMOD:7]LPIPR;LHR[UNIMOD:7]LPIPR[UNIMOD:7]PGEVLGLVGTNGIGK;LHR[UNIMOD:7]LPIPR[UNIMOD:7]PGEVLGLVGTNGIGK;LHR[UNIMOD:7]LPIPR;LHR[UNIMOD:7]LPIPR[UNIMOD:7]PGEVLGLVGTNGIGK;LHR[UNIMOD:7]LPIPR[UNIMOD:7]PGEVLGLVGTNGIGK;LHR[UNIMOD:7]LPIPR;LHR[UNIMOD:7]LPIPR[UNIMOD:7]PGEVLGLVGTNGIGK;LHR[UNIMOD:7]LPIPR[UNIMOD:7]PGEVLGLVGTNGIGK;LHR[UNIMOD:7]LPIPR;LHR[UNIMOD:7]LPIPR[UNIMOD:7]PGEVLGLVGTNGIGK;LHR[UNIMOD:7]LPIPR;LHR[UNIMOD:7]LPIPR[UNIMOD:7]PGEVLGLVGTNGIGK;LHR[UNIMOD:7]LPIPR[UNIMOD:7]PGEVLGLVGTNGIGK;LHR[UNIMOD:7]LPIPR;LHR[UNIMOD:7]LPIPR[UNIMOD:7]PGEVLGLVGTNGIGK;LHR[UNIMOD:7]LPIPR;LHR[UNIMOD:7]LPIPR[UNIMOD:7]PGEVLGLVGTNGIGK;LHR[UNIMOD:7]LPIPR[UNIMOD:7]PGEVLGLVGTNGIGK;LHR[UNIMOD:7]LPIPR;LHR[UNIMOD:7]LPIPR[UNIMOD:7]PGEVLGLVGTNGIGK;LHR[UNIMOD:7]LPIPR[UNIMOD:7]PGEVLGLVGTNGIGK;LHR[UNIMOD:7]LPIPR[UNIMOD:7]PGEVLGLVGTNGIGK;LHR[UNIMOD:7]LPIPR[UNIMOD:7]PGEVLGLVGTNGIGK;LHR[UNIMOD:7]LPIPR[UNIMOD:7]PGEVLGLVGTNGIGK;LHR[UNIMOD:7]LPIPR;LHR[UNIMOD:7]LPIPR[UNIMOD:7]PGEVLGLVGTNGIGK;LHR[UNIMOD:7]LPIPR[UNIMOD:7]PGEVLGLVGTNGIGK;LHR[UNIMOD:7]LPIPR[UNIMOD:7]PGEVLGLVGTNGIGK;LHR[UNIMOD:7]LPIPR[UNIMOD:7]PGEVLGLVGTNGIGK;LHR[UNIMOD:7]LPIPR[UNIMOD:7]PGEVLGLVGTNGIGK;LHR[UNIMOD:7]LPIPR[UNIMOD:7]PGEVLGLVGTNGIGK	AFKLHrLPIPR	0	6060267652	6890830856	2369046424	1233882376	0	709588804	1286851152	373313216	841393168	1293181500	610080800	0	0	2013195070	1872902574	1617080126	1058689724	2111396244	2656277852
P61224_R136	EDERVVGKEQGQNLArQWNNCAFLESSAKSK	P61224;P61224;P61224;P61224;P61224;P61224;P61224;P61224;P61224;P61224;P61224;P61224;P61224;P61224;P61224;P61224;P61224;P61224;P61224;P61224;P61224;P61224;P61224;P61224;P61224;P61224;P61224;P61224;P61224;P61224;P61224;P61224;P61224;P61224;P61224;P61224;P61224;P61224;P61224;P61224;P61224;P61224;P61224;P61224;P61224;P61224;P61224;P61224;P61224;P61224;P61224;P61224;P61224;P61224;P61224;P61224;P61224;P61224;P61224;P61224;P61224;P61224;P61224;P61224;P61224;P61224;P61224;P61224;P61224;P61224;P61224;P61224;P61224;P61224;P61224;P61224;P61224;P61224;P61224;P61224;P61224;P61224;P61224;P61224;P61224;P61224;P61224;P61224;P61224;P61224;P61224;P61224;P61224;P61224;P61224;P61224;P61224;P61224;P61224;P61224;P61224;P61224;P61224;P61224;P61224;P61224;P61224;P61224;P61224;P61224;P61224;P61224;P61224;P61224;P61224;P61224;P61224;P61224;P61224;P61224;P61224;P61224;P61224;P61224;P61224;P61224;P61224;P61224;P61224;P61224;P61224;P61224;P61224;P61224;P61224;P61224;P61224;P61224;P61224;P61224;P61224;P61224;P61224;P61224;P61224;P61224;P61224;P61224;P61224;P61224;P61224;P61224;P61224;P61224;P61224;P61224;P61224;P61224;P61224;P61224;P61224;P61224;P61224;P61224;P61224;P61224;P61224;P61224;P61224;P61224;P61224;P61224;P61224;P61224;P61224;P61224;P61224;P61224;P61224;P61224;P61224;P61224;P61224;P61224;P61224;P61224;P61224;P61224;P61224;P61224;P61224;P61224;P61224;P61224;P61224;P61224;P61224;P61224;P61224;P61224;P61224;P61224	RAP1B;OK/SW-cl.11	EQGQNLAR[UNIMOD:7]QWNNCAFLESSAK;EQGQNLAR[UNIMOD:7]QWNNCAFLESSAK;EQGQNLAR[UNIMOD:7]QWNNCAFLESSAK;EQGQNLAR[UNIMOD:7]QWNNCAFLESSAK;EQGQNLAR[UNIMOD:7]QWNNCAFLESSAK;EQGQNLAR[UNIMOD:7]QWNNCAFLESSAK;EQGQNLAR[UNIMOD:7]QWNNCAFLESSAK;EQGQNLAR[UNIMOD:7]QWNNCAFLESSAK;EQGQNLAR[UNIMOD:7]QWNNCAFLESSAK;EQGQNLAR[UNIMOD:7]QWNNCAFLESSAK;EQGQNLAR[UNIMOD:7]QWNNCAFLESSAK;EQGQNLAR[UNIMOD:7]QWNNCAFLESSAK;EQGQNLAR[UNIMOD:7]QWNNCAFLESSAK;EQGQNLAR[UNIMOD:7]QWNNCAFLESSAK;EQGQNLAR[UNIMOD:7]QWNNCAFLESSAK;EQGQNLAR[UNIMOD:7]QWNNCAFLESSAK;EQGQNLAR[UNIMOD:7]QWNNCAFLESSAK;EQGQNLAR[UNIMOD:7]QWNNCAFLESSAK;EQGQNLAR[UNIMOD:7]QWNNCAFLESSAK;EQGQNLAR[UNIMOD:7]QWNNCAFLESSAK;EQGQNLAR[UNIMOD:7]QWNNCAFLESSAK;EQGQNLAR[UNIMOD:7]QWNNCAFLESSAK;EQGQNLAR[UNIMOD:7]QWNNCAFLESSAK;EQGQNLAR[UNIMOD:7]QWNNCAFLESSAK;EQGQNLAR[UNIMOD:7]QWNNCAFLESSAK;EQGQNLAR[UNIMOD:7]QWNNCAFLESSAK;EQGQNLAR[UNIMOD:7]QWNNCAFLESSAK;EQGQNLAR[UNIMOD:7]QWNNCAFLESSAK;EQGQNLAR[UNIMOD:7]QWNNCAFLESSAK;EQGQNLAR[UNIMOD:7]QWNNCAFLESSAK;EQGQNLAR[UNIMOD:7]QWNNCAFLESSAK;EQGQNLAR[UNIMOD:7]QWNNCAFLESSAK;EQGQNLAR[UNIMOD:7]QWNNCAFLESSAK;EQGQNLAR[UNIMOD:7]QWNNCAFLESSAK;EQGQNLAR[UNIMOD:7]QWNNCAFLESSAK;EQGQNLAR[UNIMOD:7]QWNNCAFLESSAK;EQGQNLAR[UNIMOD:7]QWNNCAFLESSAK;EQGQNLAR[UNIMOD:7]QWNNCAFLESSAK;EQGQNLAR[UNIMOD:7]QWNNCAFLESSAK;EQGQNLAR[UNIMOD:7]QWNNCAFLESSAK;EQGQNLAR[UNIMOD:7]QWNNCAFLESSAK;EQGQNLAR[UNIMOD:7]QWNNCAFLESSAK;EQGQNLAR[UNIMOD:7]QWNNCAFLESSAK;EQGQNLAR[UNIMOD:7]QWNNCAFLESSAK;EQGQNLAR[UNIMOD:7]QWNNCAFLESSAK;EQGQNLAR[UNIMOD:7]QWNNCAFLESSAK;EQGQNLAR[UNIMOD:7]QWNNCAFLESSAK;EQGQNLAR[UNIMOD:7]QWNNCAFLESSAK;EQGQNLAR[UNIMOD:7]QWNNCAFLESSAK;EQGQNLAR[UNIMOD:7]QWNNCAFLESSAK;EQGQNLAR[UNIMOD:7]QWNNCAFLESSAK;EQGQNLAR[UNIMOD:7]QWNNCAFLESSAK;EQGQNLAR[UNIMOD:7]QWNNCAFLESSAK;EQGQNLAR[UNIMOD:7]QWNNCAFLESSAK;EQGQNLAR[UNIMOD:7]QWNNCAFLESSAK;EQGQNLAR[UNIMOD:7]QWNNCAFLESSAK;EQGQNLAR[UNIMOD:7]QWNNCAFLESSAK;EQGQNLAR[UNIMOD:7]QWNNCAFLESSAK;EQGQNLAR[UNIMOD:7]QWNNCAFLESSAK;EQGQNLAR[UNIMOD:7]QWNNCAFLESSAK;EQGQNLAR[UNIMOD:7]QWNNCAFLESSAK;EQGQNLAR[UNIMOD:7]QWNNCAFLESSAK;EQGQNLAR[UNIMOD:7]QWNNCAFLESSAK;EQGQNLAR[UNIMOD:7]QWNNCAFLESSAK;EQGQNLAR[UNIMOD:7]QWNNCAFLESSAK;EQGQNLAR[UNIMOD:7]QWNNCAFLESSAK;EQGQNLAR[UNIMOD:7]QWNNCAFLESSAK;EQGQNLAR[UNIMOD:7]QWNNCAFLESSAK;EQGQNLAR[UNIMOD:7]QWNNCAFLESSAK;EQGQNLAR[UNIMOD:7]QWNNCAFLESSAK;EQGQNLAR[UNIMOD:7]QWNNCAFLESSAK;EQGQNLAR[UNIMOD:7]QWNNCAFLESSAK;EQGQNLAR[UNIMOD:7]QWNNCAFLESSAK;EQGQNLAR[UNIMOD:7]QWNNCAFLESSAK;EQGQNLAR[UNIMOD:7]QWNNCAFLESSAK;EQGQNLAR[UNIMOD:7]QWNNCAFLESSAK;EQGQNLAR[UNIMOD:7]QWNNCAFLESSAK;EQGQNLAR[UNIMOD:7]QWNNCAFLESSAK;EQGQNLAR[UNIMOD:7]QWNNCAFLESSAK;EQGQNLAR[UNIMOD:7]QWNNCAFLESSAK;EQGQNLAR[UNIMOD:7]QWNNCAFLESSAK;EQGQNLAR[UNIMOD:7]QWNNCAFLESSAK;EQGQNLAR[UNIMOD:7]QWNNCAFLESSAK;EQGQNLAR[UNIMOD:7]QWNNCAFLESSAK;EQGQNLAR[UNIMOD:7]QWNNCAFLESSAK;EQGQNLAR[UNIMOD:7]QWNNCAFLESSAK;EQGQNLAR[UNIMOD:7]QWNNCAFLESSAK;EQGQNLAR[UNIMOD:7]QWNNCAFLESSAK;EQGQNLAR[UNIMOD:7]QWNNCAFLESSAK;EQGQNLAR[UNIMOD:7]QWNNCAFLESSAK;EQGQNLAR[UNIMOD:7]QWNNCAFLESSAK;EQGQNLAR[UNIMOD:7]QWNNCAFLESSAK;EQGQNLAR[UNIMOD:7]QWNNCAFLESSAK;EQGQNLAR[UNIMOD:7]QWNNCAFLESSAK;EQGQNLAR[UNIMOD:7]QWNNCAFLESSAK;EQGQNLAR[UNIMOD:7]QWNNCAFLESSAK;EQGQNLAR[UNIMOD:7]QWNNCAFLESSAK;EQGQNLAR[UNIMOD:7]QWNNCAFLESSAK;EQGQNLAR[UNIMOD:7]QWNNCAFLESSAK;EQGQNLAR[UNIMOD:7]QWNNCAFLESSAK;EQGQNLAR[UNIMOD:7]QWNNCAFLESSAK;EQGQNLAR[UNIMOD:7]QWNNCAFLESSAK;EQGQNLAR[UNIMOD:7]QWNNCAFLESSAK;EQGQNLAR[UNIMOD:7]QWNNCAFLESSAK;EQGQNLAR[UNIMOD:7]QWNNCAFLESSAK;EQGQNLAR[UNIMOD:7]QWNNCAFLESSAK;EQGQNLAR[UNIMOD:7]QWNNCAFLESSAK;EQGQNLAR[UNIMOD:7]QWNNCAFLESSAK;EQGQNLAR[UNIMOD:7]QWNNCAFLESSAK;EQGQNLAR[UNIMOD:7]QWNNCAFLESSAK;EQGQNLAR[UNIMOD:7]QWNNCAFLESSAK;EQGQNLAR[UNIMOD:7]QWNNCAFLESSAK;EQGQNLAR[UNIMOD:7]QWNNCAFLESSAK;EQGQNLAR[UNIMOD:7]QWNNCAFLESSAK;EQGQNLAR[UNIMOD:7]QWNNCAFLESSAK;EQGQNLAR[UNIMOD:7]QWNNCAFLESSAK;EQGQNLAR[UNIMOD:7]QWNNCAFLESSAK;EQGQNLAR[UNIMOD:7]QWNNCAFLESSAK;EQGQNLAR[UNIMOD:7]QWNNCAFLESSAK;EQGQNLAR[UNIMOD:7]QWNNCAFLESSAK;EQGQNLAR[UNIMOD:7]QWNNCAFLESSAK;EQGQNLAR[UNIMOD:7]QWNNCAFLESSAK;EQGQNLAR[UNIMOD:7]QWNNCAFLESSAK;EQGQNLAR[UNIMOD:7]QWNNCAFLESSAK;EQGQNLAR[UNIMOD:7]QWNNCAFLESSAK;EQGQNLAR[UNIMOD:7]QWNNCAFLESSAK;EQGQNLAR[UNIMOD:7]QWNNCAFLESSAK;EQGQNLAR[UNIMOD:7]QWNNCAFLESSAK;EQGQNLAR[UNIMOD:7]QWNNCAFLESSAK;EQGQNLAR[UNIMOD:7]QWNNCAFLESSAK;EQGQNLAR[UNIMOD:7]QWNNCAFLESSAK;EQGQNLAR[UNIMOD:7]QWNNCAFLESSAK;EQGQNLAR[UNIMOD:7]QWNNCAFLESSAK;EQGQNLAR[UNIMOD:7]QWNNCAFLESSAK;EQGQNLAR[UNIMOD:7]QWNNCAFLESSAK;EQGQNLAR[UNIMOD:7]QWNNCAFLESSAK;EQGQNLAR[UNIMOD:7]QWNNCAFLESSAK;EQGQNLAR[UNIMOD:7]QWNNCAFLESSAK;EQGQNLAR[UNIMOD:7]QWNNCAFLESSAK;EQGQNLAR[UNIMOD:7]QWNNCAFLESSAK;EQGQNLAR[UNIMOD:7]QWNNCAFLESSAK;EQGQNLAR[UNIMOD:7]QWNNCAFLESSAK;EQGQNLAR[UNIMOD:7]QWNNCAFLESSAK;EQGQNLAR[UNIMOD:7]QWNNCAFLESSAK;EQGQNLAR[UNIMOD:7]QWNNCAFLESSAK;EQGQNLAR[UNIMOD:7]QWNNCAFLESSAK;EQGQNLAR[UNIMOD:7]QWNNCAFLESSAK;EQGQNLAR[UNIMOD:7]QWNNCAFLESSAK;EQGQNLAR[UNIMOD:7]QWNNCAFLESSAK;EQGQNLAR[UNIMOD:7]QWNNCAFLESSAK;EQGQNLAR[UNIMOD:7]QWNNCAFLESSAK;EQGQNLAR[UNIMOD:7]QWNNCAFLESSAK;EQGQNLAR[UNIMOD:7]QWNNCAFLESSAK;EQGQNLAR[UNIMOD:7]QWNNCAFLESSAK;EQGQNLAR[UNIMOD:7]QWNNCAFLESSAK;EQGQNLAR[UNIMOD:7]QWNNCAFLESSAK;EQGQNLAR[UNIMOD:7]QWNNCAFLESSAK;EQGQNLAR[UNIMOD:7]QWNNCAFLESSAK;EQGQNLAR[UNIMOD:7]QWNNCAFLESSAK;EQGQNLAR[UNIMOD:7]QWNNCAFLESSAK;EQGQNLAR[UNIMOD:7]QWNNCAFLESSAK;EQGQNLAR[UNIMOD:7]QWNNCAFLESSAK;EQGQNLAR[UNIMOD:7]QWNNCAFLESSAK;EQGQNLAR[UNIMOD:7]QWNNCAFLESSAK;EQGQNLAR[UNIMOD:7]QWNNCAFLESSAK;EQGQNLAR[UNIMOD:7]QWNNCAFLESSAK;EQGQNLAR[UNIMOD:7]QWNNCAFLESSAK;EQGQNLAR[UNIMOD:7]QWNNCAFLESSAK;EQGQNLAR[UNIMOD:7]QWNNCAFLESSAK;EQGQNLAR[UNIMOD:7]QWNNCAFLESSAK;EQGQNLAR[UNIMOD:7]QWNNCAFLESSAK;EQGQNLAR[UNIMOD:7]QWNNCAFLESSAK;EQGQNLAR[UNIMOD:7]QWNNCAFLESSAK;EQGQNLAR[UNIMOD:7]QWNNCAFLESSAK;EQGQNLAR[UNIMOD:7]QWNNCAFLESSAK;EQGQNLAR[UNIMOD:7]QWNNCAFLESSAK;EQGQNLAR[UNIMOD:7]QWNNCAFLESSAK;EQGQNLAR[UNIMOD:7]QWNNCAFLESSAK;EQGQNLAR[UNIMOD:7]QWNNCAFLESSAK;EQGQNLAR[UNIMOD:7]QWNNCAFLESSAK;EQGQNLAR[UNIMOD:7]QWNNCAFLESSAK;EQGQNLAR[UNIMOD:7]QWNNCAFLESSAK;EQGQNLAR[UNIMOD:7]QWNNCAFLESSAK;EQGQNLAR[UNIMOD:7]QWNNCAFLESSAK;EQGQNLAR[UNIMOD:7]QWNNCAFLESSAK;EQGQNLAR[UNIMOD:7]QWNNCAFLESSAK;EQGQNLAR[UNIMOD:7]QWNNCAFLESSAK;EQGQNLAR[UNIMOD:7]QWNNCAFLESSAK;EQGQNLAR[UNIMOD:7]QWNNCAFLESSAK;EQGQNLAR[UNIMOD:7]QWNNCAFLESSAK;EQGQNLAR[UNIMOD:7]QWNNCAFLESSAK;EQGQNLAR[UNIMOD:7]QWNNCAFLESSAK;EQGQNLAR[UNIMOD:7]QWNNCAFLESSAK;EQGQNLAR[UNIMOD:7]QWNNCAFLESSAK;EQGQNLAR[UNIMOD:7]QWNNCAFLESSAK;EQGQNLAR[UNIMOD:7]QWNNCAFLESSAK;EQGQNLAR[UNIMOD:7]QWNNCAFLESSAK;EQGQNLAR[UNIMOD:7]QWNNCAFLESSAK;EQGQNLAR[UNIMOD:7]QWNNCAFLESSAK;EQGQNLAR[UNIMOD:7]QWNNCAFLESSAK;EQGQNLAR[UNIMOD:7]QWNNCAFLESSAK;EQGQNLAR[UNIMOD:7]QWNNCAFLESSAK	GQNLArQWNNC	0	3892066472	14635383912	9383669192	4393499258	0	1262403876	2142159726	1632833096	2061026522	1327671224	1684718536	0	3434449972	3537907781	4602430798	3338828936	3313348822	3403062876	3651920514
P61225_R105	FQDIKPMRDQIIRVKrYERVPMILVGNKVDL	P61225;P61225;P61225;P61225;P61225;P61225;P61225;P61225;P61225;P61225;P61225;P61225;P61225;P61225;P61225;P61225;P61225;P61225;P61225;P61225;P61225;P61225;P61225;P61225;P61225;P61225;P61225;P61225;P61225;P61225;P61225;P61225	RAP2B	R[UNIMOD:7]YER[UNIMOD:7]VPMILVGNK;R[UNIMOD:7]YER[UNIMOD:7]VPMILVGNK;R[UNIMOD:7]YER[UNIMOD:7]VPMILVGNK;R[UNIMOD:7]YER[UNIMOD:7]VPMILVGNK;R[UNIMOD:7]YER[UNIMOD:7]VPMILVGNK;R[UNIMOD:7]YER[UNIMOD:7]VPMILVGNK;R[UNIMOD:7]YER[UNIMOD:7]VPMILVGNK;R[UNIMOD:7]YER[UNIMOD:7]VPMILVGNK;R[UNIMOD:7]YER[UNIMOD:7]VPMILVGNK;R[UNIMOD:7]YER[UNIMOD:7]VPMILVGNK;R[UNIMOD:7]YER[UNIMOD:7]VPMILVGNK;R[UNIMOD:7]YER[UNIMOD:7]VPMILVGNK;R[UNIMOD:7]YER[UNIMOD:7]VPMILVGNK;R[UNIMOD:7]YER[UNIMOD:7]VPMILVGNK;R[UNIMOD:7]YER[UNIMOD:7]VPMILVGNK;R[UNIMOD:7]YER[UNIMOD:7]VPMILVGNK;R[UNIMOD:7]YERVPMILVGNK;R[UNIMOD:7]YER[UNIMOD:7]VPMILVGNK;R[UNIMOD:7]YER[UNIMOD:7]VPMILVGNKVDLEGER;R[UNIMOD:7]YER[UNIMOD:7]VPMILVGNKVDLEGER;R[UNIMOD:7]YER[UNIMOD:7]VPMILVGNKVDLEGER;R[UNIMOD:7]YER[UNIMOD:7]VPMILVGNKVDLEGER;R[UNIMOD:7]YER[UNIMOD:7]VPMILVGNK;R[UNIMOD:7]YER[UNIMOD:7]VPMILVGNK;R[UNIMOD:7]YER[UNIMOD:7]VPMILVGNK;R[UNIMOD:7]YER[UNIMOD:7]VPMILVGNK;R[UNIMOD:7]YER[UNIMOD:7]VPMILVGNK;R[UNIMOD:7]YER[UNIMOD:7]VPMILVGNK;R[UNIMOD:7]YER[UNIMOD:7]VPMILVGNK;R[UNIMOD:7]YER[UNIMOD:7]VPMILVGNK;R[UNIMOD:7]YER[UNIMOD:7]VPMILVGNK;R[UNIMOD:7]YER[UNIMOD:7]VPMILVGNK	IIRVKrYERVP	0	2421258968	2229770952	0	0	0	0	0	0	0	0	0	0	0	0	0	165287972	0	0	407899528
P61225_R108	IKPMRDQIIRVKRYErVPMILVGNKVDLEGE	P61225;P61225;P61225;P61225;P61225;P61225;P61225;P61225;P61225;P61225;P61225;P61225;P61225;P61225;P61225;P61225;P61225;P61225;P61225;P61225;P61225;P61225;P61225;P61225;P61225;P61225;P61225;P61225;P61225;P61225;P61225;P61225	RAP2B	R[UNIMOD:7]YER[UNIMOD:7]VPMILVGNK;R[UNIMOD:7]YER[UNIMOD:7]VPMILVGNK;R[UNIMOD:7]YER[UNIMOD:7]VPMILVGNK;R[UNIMOD:7]YER[UNIMOD:7]VPMILVGNK;R[UNIMOD:7]YER[UNIMOD:7]VPMILVGNK;R[UNIMOD:7]YER[UNIMOD:7]VPMILVGNK;R[UNIMOD:7]YER[UNIMOD:7]VPMILVGNK;R[UNIMOD:7]YER[UNIMOD:7]VPMILVGNK;R[UNIMOD:7]YER[UNIMOD:7]VPMILVGNK;R[UNIMOD:7]YER[UNIMOD:7]VPMILVGNK;R[UNIMOD:7]YER[UNIMOD:7]VPMILVGNK;R[UNIMOD:7]YER[UNIMOD:7]VPMILVGNK;R[UNIMOD:7]YER[UNIMOD:7]VPMILVGNK;YER[UNIMOD:7]VPMILVGNK;R[UNIMOD:7]YER[UNIMOD:7]VPMILVGNK;R[UNIMOD:7]YER[UNIMOD:7]VPMILVGNK;R[UNIMOD:7]YER[UNIMOD:7]VPMILVGNK;R[UNIMOD:7]YER[UNIMOD:7]VPMILVGNK;R[UNIMOD:7]YER[UNIMOD:7]VPMILVGNKVDLEGER;R[UNIMOD:7]YER[UNIMOD:7]VPMILVGNKVDLEGER;R[UNIMOD:7]YER[UNIMOD:7]VPMILVGNKVDLEGER;R[UNIMOD:7]YER[UNIMOD:7]VPMILVGNKVDLEGER;R[UNIMOD:7]YER[UNIMOD:7]VPMILVGNK;R[UNIMOD:7]YER[UNIMOD:7]VPMILVGNK;R[UNIMOD:7]YER[UNIMOD:7]VPMILVGNK;R[UNIMOD:7]YER[UNIMOD:7]VPMILVGNK;R[UNIMOD:7]YER[UNIMOD:7]VPMILVGNK;R[UNIMOD:7]YER[UNIMOD:7]VPMILVGNK;R[UNIMOD:7]YER[UNIMOD:7]VPMILVGNK;R[UNIMOD:7]YER[UNIMOD:7]VPMILVGNK;R[UNIMOD:7]YER[UNIMOD:7]VPMILVGNK;R[UNIMOD:7]YER[UNIMOD:7]VPMILVGNK	VKRYErVPMIL	0	2421258968	2229770952	0	0	0	0	0	0	0	0	0	0	0	0	0	165287972	0	0	407899528
P61225_R124	VPMILVGNKVDLEGErEVSYGEGKALAEEWS	P61225;P61225;P61225;P61225;P61225;P61225;P61225;P61225;P61225;P61225;P61225;P61225;P61225;P61225;P61225;P61225;P61225;P61225;P61225;P61225;P61225;P61225;P61225;P61225;P61225;P61225;P61225;P61225;P61225;P61225;P61225;P61225;P61225;P61225;P61225;P61225;P61225;P61225;P61225;P61225;P61225;P61225;P61225;P61225;P61225;P61225;P61225;P61225;P61225;P61225;P61225;P61225;P61225;P61225;P61225;P61225;P61225;P61225;P61225;P61225;P61225;P61225;P61225;P61225;P61225;P61225;P61225;P61225;P61225;P61225;P61225;P61225;P61225;P61225;P61225;P61225;P61225;P61225;P61225;P61225;P61225;P61225;P61225;P61225;P61225;P61225;P61225;P61225;P61225;P61225;P61225;P61225;P61225;P61225;P61225;P61225;P61225;P61225;P61225;P61225;P61225;P61225;P61225;P61225;P61225;P61225;P61225;P61225;P61225;P61225;P61225;P61225;P61225;P61225;P61225;P61225;P61225;P61225	RAP2B	VDLEGER[UNIMOD:7]EVSYGEGK;VDLEGER[UNIMOD:7]EVSYGEGK;VDLEGER[UNIMOD:7]EVSYGEGK;VDLEGER[UNIMOD:7]EVSYGEGK;VDLEGER[UNIMOD:7]EVSYGEGK;VDLEGER[UNIMOD:7]EVSYGEGK;VDLEGER[UNIMOD:7]EVSYGEGK;VDLEGER[UNIMOD:7]EVSYGEGK;VDLEGER[UNIMOD:7]EVSYGEGK;VDLEGER[UNIMOD:7]EVSYGEGK;VDLEGER[UNIMOD:7]EVSYGEGK;VDLEGER[UNIMOD:7]EVSYGEGK;VDLEGER[UNIMOD:7]EVSYGEGK;VDLEGER[UNIMOD:7]EVSYGEGK;VDLEGER[UNIMOD:7]EVSYGEGK;VDLEGER[UNIMOD:7]EVSYGEGK;VDLEGER[UNIMOD:7]EVSYGEGK;VDLEGER[UNIMOD:7]EVSYGEGK;VDLEGER[UNIMOD:7]EVSYGEGK;VDLEGER[UNIMOD:7]EVSYGEGK;VDLEGER[UNIMOD:7]EVSYGEGK;VDLEGER[UNIMOD:7]EVSYGEGK;VDLEGER[UNIMOD:7]EVSYGEGK;VDLEGER[UNIMOD:7]EVSYGEGK;VDLEGER[UNIMOD:7]EVSYGEGK;VDLEGER[UNIMOD:7]EVSYGEGK;VDLEGER[UNIMOD:7]EVSYGEGK;VDLEGER[UNIMOD:7]EVSYGEGK;VDLEGER[UNIMOD:7]EVSYGEGK;VDLEGER[UNIMOD:7]EVSYGEGK;VDLEGER[UNIMOD:7]EVSYGEGK;VDLEGER[UNIMOD:7]EVSYGEGK;VDLEGER[UNIMOD:7]EVSYGEGK;VDLEGER[UNIMOD:7]EVSYGEGK;VDLEGER[UNIMOD:7]EVSYGEGK;VDLEGER[UNIMOD:7]EVSYGEGK;VDLEGER[UNIMOD:7]EVSYGEGK;VDLEGER[UNIMOD:7]EVSYGEGK;VDLEGER[UNIMOD:7]EVSYGEGK;VDLEGER[UNIMOD:7]EVSYGEGK;VDLEGER[UNIMOD:7]EVSYGEGK;VDLEGER[UNIMOD:7]EVSYGEGK;VDLEGER[UNIMOD:7]EVSYGEGK;VDLEGER[UNIMOD:7]EVSYGEGK;VDLEGER[UNIMOD:7]EVSYGEGK;VDLEGER[UNIMOD:7]EVSYGEGK;VDLEGER[UNIMOD:7]EVSYGEGK;VDLEGER[UNIMOD:7]EVSYGEGK;VDLEGER[UNIMOD:7]EVSYGEGK;VDLEGER[UNIMOD:7]EVSYGEGK;VDLEGER[UNIMOD:7]EVSYGEGK;VDLEGER[UNIMOD:7]EVSYGEGK;VDLEGER[UNIMOD:7]EVSYGEGK;VDLEGER[UNIMOD:7]EVSYGEGK;VDLEGER[UNIMOD:7]EVSYGEGK;VDLEGER[UNIMOD:7]EVSYGEGK;VDLEGER[UNIMOD:7]EVSYGEGK;VDLEGER[UNIMOD:7]EVSYGEGK;VDLEGER[UNIMOD:7]EVSYGEGK;VDLEGER[UNIMOD:7]EVSYGEGK;VDLEGER[UNIMOD:7]EVSYGEGK;VDLEGER[UNIMOD:7]EVSYGEGK;VDLEGER[UNIMOD:7]EVSYGEGK;VDLEGER[UNIMOD:7]EVSYGEGK;VDLEGER[UNIMOD:7]EVSYGEGK;VDLEGER[UNIMOD:7]EVSYGEGK;VDLEGER[UNIMOD:7]EVSYGEGK;VDLEGER[UNIMOD:7]EVSYGEGK;VDLEGER[UNIMOD:7]EVSYGEGK;VDLEGER[UNIMOD:7]EVSYGEGK;VDLEGER[UNIMOD:7]EVSYGEGK;VDLEGER[UNIMOD:7]EVSYGEGK;VDLEGER[UNIMOD:7]EVSYGEGK;VDLEGER[UNIMOD:7]EVSYGEGK;VPMILVGNKVDLEGER[UNIMOD:7]EVSYGEGK;VDLEGER[UNIMOD:7]EVSYGEGK;VPMILVGNKVDLEGER[UNIMOD:7]EVSYGEGK;VDLEGER[UNIMOD:7]EVSYGEGK;VDLEGER[UNIMOD:7]EVSYGEGK;VDLEGER[UNIMOD:7]EVSYGEGK;VDLEGER[UNIMOD:7]EVSYGEGK;VDLEGER[UNIMOD:7]EVSYGEGK;VDLEGER[UNIMOD:7]EVSYGEGK;VDLEGER[UNIMOD:7]EVSYGEGK;VDLEGER[UNIMOD:7]EVSYGEGK;VDLEGER[UNIMOD:7]EVSYGEGK;VDLEGER[UNIMOD:7]EVSYGEGK;VDLEGER[UNIMOD:7]EVSYGEGK;VDLEGER[UNIMOD:7]EVSYGEGK;VDLEGER[UNIMOD:7]EVSYGEGK;VDLEGER[UNIMOD:7]EVSYGEGK;VDLEGER[UNIMOD:7]EVSYGEGK;VDLEGER[UNIMOD:7]EVSYGEGK;VDLEGER[UNIMOD:7]EVSYGEGK;VDLEGER[UNIMOD:7]EVSYGEGK;VDLEGER[UNIMOD:7]EVSYGEGK;VDLEGER[UNIMOD:7]EVSYGEGK;VDLEGER[UNIMOD:7]EVSYGEGK;VDLEGER[UNIMOD:7]EVSYGEGK;VDLEGER[UNIMOD:7]EVSYGEGK;VDLEGER[UNIMOD:7]EVSYGEGK;VDLEGER[UNIMOD:7]EVSYGEGK;VDLEGER[UNIMOD:7]EVSYGEGK;VDLEGER[UNIMOD:7]EVSYGEGK;VDLEGER[UNIMOD:7]EVSYGEGK;VDLEGER[UNIMOD:7]EVSYGEGK;VDLEGER[UNIMOD:7]EVSYGEGK;VDLEGER[UNIMOD:7]EVSYGEGK;VDLEGER[UNIMOD:7]EVSYGEGK;VDLEGER[UNIMOD:7]EVSYGEGK;VDLEGER[UNIMOD:7]EVSYGEGK;VDLEGER[UNIMOD:7]EVSYGEGK;VDLEGER[UNIMOD:7]EVSYGEGK;VDLEGER[UNIMOD:7]EVSYGEGK;VDLEGER[UNIMOD:7]EVSYGEGK;VDLEGER[UNIMOD:7]EVSYGEGK;VDLEGER[UNIMOD:7]EVSYGEGK;VDLEGER[UNIMOD:7]EVSYGEGK	DLEGErEVSYG	0	3155743366	2476521918	1366138890	0	0	339425600	1289261568	317691852	587471540	523951636	189604528	0	245939792	1447036176	861675690	0	68813280	1365890196	1683657544
P61244_R100	IDDLKRQNALLEQQVrALEKARSSAQLQTNY	P61244;P61244;P61244;P61244;P61244;P61244;P61244;P61244	MAX;BHLHD4	R[UNIMOD:7]QNALLEQQVR[UNIMOD:7]ALEK;R[UNIMOD:7]QNALLEQQVR[UNIMOD:7]ALEK;R[UNIMOD:7]QNALLEQQVR[UNIMOD:7]ALEK;R[UNIMOD:7]QNALLEQQVR[UNIMOD:7]ALEK;R[UNIMOD:7]QNALLEQQVR[UNIMOD:7]ALEK;R[UNIMOD:7]QNALLEQQVR[UNIMOD:7]ALEK;R[UNIMOD:7]QNALLEQQVR[UNIMOD:7]ALEK;R[UNIMOD:7]QNALLEQQVR[UNIMOD:7]ALEK	LEQQVrALEKA	0	512128400	0	0	0	0	0	0	0	0	0	0	0	0	0	0	0	0	0	0
P61244_R106	QNALLEQQVRALEKArSSAQLQTNYPSSDNS	P61244;P61244;P61244	MAX;BHLHD4	AR[UNIMOD:7]SSAQLQTNYPSSDNSLYTNAK;AR[UNIMOD:7]SSAQLQTNYPSSDNSLYTNAK;AR[UNIMOD:7]SSAQLQTNYPSSDNSLYTNAK	ALEKArSSAQL	0	172726104	0	0	0	0	0	0	0	0	0	0	0	0	0	0	0	0	0	0
P61244_R90	RRKNHTHQQDIDDLKrQNALLEQQVRALEKA	P61244;P61244;P61244;P61244;P61244;P61244;P61244;P61244	MAX;BHLHD4	R[UNIMOD:7]QNALLEQQVR[UNIMOD:7]ALEK;R[UNIMOD:7]QNALLEQQVR[UNIMOD:7]ALEK;R[UNIMOD:7]QNALLEQQVR[UNIMOD:7]ALEK;R[UNIMOD:7]QNALLEQQVR[UNIMOD:7]ALEK;R[UNIMOD:7]QNALLEQQVR[UNIMOD:7]ALEK;R[UNIMOD:7]QNALLEQQVR[UNIMOD:7]ALEK;R[UNIMOD:7]QNALLEQQVR[UNIMOD:7]ALEK;R[UNIMOD:7]QNALLEQQVR[UNIMOD:7]ALEK	IDDLKrQNALL	0	512128400	0	0	0	0	0	0	0	0	0	0	0	0	0	0	0	0	0	0
P61247_R107	QGKNCLTNFHGMDLTrDKMCSMVKKWQTMIE	P61247;P61247;P61247;P61247;P61247;P61247;P61247;P61247;P61247;P61247;P61247;P61247;P61247;P61247;P61247;P61247;P61247;P61247;P61247;P61247;P61247;P61247;P61247;P61247;P61247;P61247;P61247;P61247;P61247;P61247;P61247;P61247;P61247;P61247;P61247;P61247;P61247;P61247;P61247;P61247;P61247;P61247;P61247;P61247;P61247;P61247;P61247;P61247;P61247;P61247;P61247;P61247;P61247;P61247;P61247;P61247;P61247;P61247;P61247;P61247;P61247;P61247;P61247;P61247;P61247;P61247;P61247;P61247;P61247;P61247;P61247;P61247;P61247;P61247;P61247;P61247;P61247;P61247;P61247;P61247;P61247;P61247;P61247;P61247;P61247;P61247;P61247;P61247;P61247;P61247;P61247;P61247;P61247;P61247;P61247;P61247;P61247;P61247;P61247;P61247;P61247;P61247;P61247;P61247;P61247;P61247;P61247;P61247;P61247;P61247;P61247;P61247;P61247;P61247;P61247;P61247;P61247;P61247;P61247;P61247;P61247;P61247;P61247;P61247;P61247;P61247;P61247;P61247;P61247;P61247;P61247;P61247;P61247;P61247;P61247;P61247;P61247;P61247;P61247;P61247;P61247;P61247;P61247;P61247;P61247;P61247;P61247;P61247;P61247;P61247;P61247;P61247;P61247;P61247;P61247;P61247;P61247;P61247;P61247;P61247;P61247;P61247;P61247;P61247;P61247;P61247;P61247;P61247;P61247;P61247;P61247;P61247;P61247;P61247;P61247;P61247;P61247;P61247;P61247;P61247;P61247;P61247;P61247;P61247;P61247;P61247;P61247;P61247;P61247;P61247;P61247;P61247;P61247;P61247;P61247;P61247;P61247;P61247;P61247;P61247;P61247;P61247;P61247;P61247;P61247;P61247;P61247;P61247;P61247;P61247;P61247;P61247;P61247;P61247;P61247;P61247;P61247;P61247;P61247;P61247;P61247;P61247;P61247;P61247;P61247;P61247;P61247;P61247;P61247;P61247;P61247;P61247;P61247;P61247;P61247;P61247;P61247;P61247;P61247;P61247;P61247;P61247;P61247;P61247;P61247;P61247;P61247;P61247;P61247;P61247;P61247;P61247;P61247;P61247;P61247;P61247;P61247;P61247;P61247;P61247;P61247;P61247;P61247;P61247;P61247;P61247;P61247;P61247;P61247;P61247;P61247;P61247;P61247;P61247;P61247;P61247;P61247;P61247;P61247;P61247;P61247;P61247;P61247;P61247;P61247;P61247;P61247;P61247;P61247;P61247;P61247;P61247;P61247;P61247;P61247;P61247;P61247;P61247;P61247;P61247;P61247;P61247;P61247;P61247;P61247;P61247;P61247;P61247;P61247;P61247;P61247;P61247;P61247;P61247;P61247;P61247;P61247;P61247;P61247;P61247;P61247;P61247;P61247;P61247;P61247;P61247;P61247;P61247;P61247;P61247;P61247;P61247;P61247;P61247;P61247;P61247;P61247;P61247;P61247;P61247;P61247;P61247;P61247;P61247;P61247;P61247;P61247;P61247;P61247;P61247;P61247;P61247;P61247;P61247;P61247;P61247;P61247;P61247;P61247;P61247;P61247;P61247;P61247	RPS3A;FTE1;MFTL	NCLTNFHGMDLTR[UNIMOD:7]DK;NCLTNFHGMDLTR[UNIMOD:7]DK;NCLTNFHGMDLTR[UNIMOD:7]DK;NCLTNFHGMDLTR[UNIMOD:7]DK;NCLTNFHGMDLTR[UNIMOD:7]DK;NCLTNFHGMDLTR[UNIMOD:7]DK;NCLTNFHGMDLTR[UNIMOD:7]DK;NCLTNFHGMDLTR[UNIMOD:7]DK;NCLTNFHGMDLTR[UNIMOD:7]DK;NCLTNFHGMDLTR[UNIMOD:7]DK;NCLTNFHGMDLTR[UNIMOD:7]DK;NCLTNFHGMDLTR[UNIMOD:7]DK;NCLTNFHGMDLTR[UNIMOD:7]DK;NCLTNFHGMDLTR[UNIMOD:7]DK;NCLTNFHGMDLTR[UNIMOD:7]DK;NCLTNFHGMDLTR[UNIMOD:7]DK;NCLTNFHGMDLTR[UNIMOD:7]DK;NCLTNFHGMDLTR[UNIMOD:7]DK;NCLTNFHGMDLTR[UNIMOD:7]DK;NCLTNFHGMDLTR[UNIMOD:7]DK;NCLTNFHGMDLTR[UNIMOD:7]DK;NCLTNFHGMDLTR[UNIMOD:7]DK;NCLTNFHGMDLTR[UNIMOD:7]DK;NCLTNFHGMDLTR[UNIMOD:7]DK;NCLTNFHGMDLTR[UNIMOD:7]DK;NCLTNFHGMDLTR[UNIMOD:7]DK;NCLTNFHGMDLTR[UNIMOD:7]DK;NCLTNFHGMDLTR[UNIMOD:7]DK;NCLTNFHGMDLTR[UNIMOD:7]DK;NCLTNFHGMDLTR[UNIMOD:7]DK;NCLTNFHGMDLTR[UNIMOD:7]DK;NCLTNFHGMDLTR[UNIMOD:7]DK;NCLTNFHGMDLTR[UNIMOD:7]DK;NCLTNFHGMDLTR[UNIMOD:7]DK;NCLTNFHGMDLTR[UNIMOD:7]DK;NCLTNFHGMDLTR[UNIMOD:7]DK;NCLTNFHGMDLTR[UNIMOD:7]DK;NCLTNFHGMDLTR[UNIMOD:7]DK;NCLTNFHGMDLTR[UNIMOD:7]DK;NCLTNFHGMDLTR[UNIMOD:7]DK;NCLTNFHGMDLTR[UNIMOD:7]DK;NCLTNFHGMDLTR[UNIMOD:7]DK;NCLTNFHGMDLTR[UNIMOD:7]DK;NCLTNFHGMDLTR[UNIMOD:7]DK;NCLTNFHGMDLTR[UNIMOD:7]DK;NCLTNFHGMDLTR[UNIMOD:7]DK;NCLTNFHGMDLTR[UNIMOD:7]DK;NCLTNFHGMDLTR[UNIMOD:7]DK;NCLTNFHGMDLTR[UNIMOD:7]DK;NCLTNFHGMDLTR[UNIMOD:7]DK;NCLTNFHGMDLTR[UNIMOD:7]DK;NCLTNFHGMDLTR[UNIMOD:7]DK;NCLTNFHGMDLTR[UNIMOD:7]DK;NCLTNFHGMDLTR[UNIMOD:7]DK;NCLTNFHGMDLTR[UNIMOD:7]DK;NCLTNFHGMDLTR[UNIMOD:7]DK;NCLTNFHGMDLTR[UNIMOD:7]DK;NCLTNFHGMDLTR[UNIMOD:7]DK;NCLTNFHGMDLTR[UNIMOD:7]DK;NCLTNFHGMDLTR[UNIMOD:7]DK;NCLTNFHGMDLTR[UNIMOD:7]DK;NCLTNFHGMDLTR[UNIMOD:7]DK;NCLTNFHGMDLTR[UNIMOD:7]DK;NCLTNFHGMDLTR[UNIMOD:7]DK;NCLTNFHGMDLTR[UNIMOD:7]DK;NCLTNFHGMDLTR[UNIMOD:7]DK;NCLTNFHGMDLTR[UNIMOD:7]DK;NCLTNFHGMDLTR[UNIMOD:7]DK;NCLTNFHGMDLTR[UNIMOD:7]DK;NCLTNFHGMDLTR[UNIMOD:7]DK;NCLTNFHGMDLTR[UNIMOD:7]DK;NCLTNFHGMDLTR[UNIMOD:7]DK;NCLTNFHGMDLTR[UNIMOD:7]DK;NCLTNFHGMDLTR[UNIMOD:7]DK;NCLTNFHGMDLTR[UNIMOD:7]DK;NCLTNFHGMDLTR[UNIMOD:7]DK;NCLTNFHGMDLTR[UNIMOD:7]DK;NCLTNFHGMDLTR[UNIMOD:7]DK;NCLTNFHGMDLTR[UNIMOD:7]DK;NCLTNFHGMDLTR[UNIMOD:7]DK;NCLTNFHGMDLTR[UNIMOD:7]DK;NCLTNFHGMDLTR[UNIMOD:7]DK;NCLTNFHGMDLTR[UNIMOD:7]DK;NCLTNFHGMDLTR[UNIMOD:7]DK;NCLTNFHGMDLTR[UNIMOD:7]DK;NCLTNFHGMDLTR[UNIMOD:7]DK;NCLTNFHGMDLTR[UNIMOD:7]DK;NCLTNFHGMDLTR[UNIMOD:7]DK;NCLTNFHGMDLTR[UNIMOD:7]DK;NCLTNFHGMDLTR[UNIMOD:7]DK;NCLTNFHGMDLTR[UNIMOD:7]DK;NCLTNFHGMDLTR[UNIMOD:7]DK;NCLTNFHGMDLTR[UNIMOD:7]DK;NCLTNFHGMDLTR[UNIMOD:7]DK;NCLTNFHGMDLTR[UNIMOD:7]DK;NCLTNFHGMDLTR[UNIMOD:7]DK;NCLTNFHGMDLTR[UNIMOD:7]DK;NCLTNFHGMDLTR[UNIMOD:7]DK;NCLTNFHGMDLTR[UNIMOD:7]DK;NCLTNFHGMDLTR[UNIMOD:7]DK;NCLTNFHGMDLTR[UNIMOD:7]DK;NCLTNFHGMDLTR[UNIMOD:7]DK;NCLTNFHGMDLTR[UNIMOD:7]DK;NCLTNFHGMDLTR[UNIMOD:7]DK;NCLTNFHGMDLTR[UNIMOD:7]DK;NCLTNFHGMDLTR[UNIMOD:7]DK;NCLTNFHGMDLTR[UNIMOD:7]DK;NCLTNFHGMDLTR[UNIMOD:7]DK;NCLTNFHGMDLTR[UNIMOD:7]DK;NCLTNFHGMDLTR[UNIMOD:7]DK;NCLTNFHGMDLTR[UNIMOD:7]DK;NCLTNFHGMDLTR[UNIMOD:7]DK;NCLTNFHGMDLTR[UNIMOD:7]DK;NCLTNFHGMDLTR[UNIMOD:7]DK;NCLTNFHGMDLTR[UNIMOD:7]DK;NCLTNFHGMDLTR[UNIMOD:7]DK;NCLTNFHGMDLTR[UNIMOD:7]DK;NCLTNFHGMDLTR[UNIMOD:7]DK;NCLTNFHGMDLTR[UNIMOD:7]DK;NCLTNFHGMDLTR[UNIMOD:7]DK;NCLTNFHGMDLTR[UNIMOD:7]DK;NCLTNFHGMDLTR[UNIMOD:7]DK;NCLTNFHGMDLTR[UNIMOD:7]DK;NCLTNFHGMDLTR[UNIMOD:7]DK;NCLTNFHGMDLTR[UNIMOD:7]DK;NCLTNFHGMDLTR[UNIMOD:7]DK;NCLTNFHGMDLTR[UNIMOD:7]DK;NCLTNFHGMDLTR[UNIMOD:7]DK;NCLTNFHGMDLTR[UNIMOD:7]DK;NCLTNFHGMDLTR[UNIMOD:7]DK;NCLTNFHGMDLTR[UNIMOD:7]DK;NCLTNFHGMDLTR[UNIMOD:7]DK;NCLTNFHGMDLTR[UNIMOD:7]DK;NCLTNFHGMDLTR[UNIMOD:7]DK;NCLTNFHGMDLTR[UNIMOD:7]DK;NCLTNFHGMDLTR[UNIMOD:7]DK;NCLTNFHGMDLTR[UNIMOD:7]DK;NCLTNFHGMDLTR[UNIMOD:7]DK;NCLTNFHGMDLTR[UNIMOD:7]DK;NCLTNFHGMDLTR[UNIMOD:7]DK;NCLTNFHGMDLTR[UNIMOD:7]DK;NCLTNFHGMDLTR[UNIMOD:7]DK;NCLTNFHGMDLTR[UNIMOD:7]DK;NCLTNFHGMDLTR[UNIMOD:7]DK;NCLTNFHGMDLTR[UNIMOD:7]DK;NCLTNFHGMDLTR[UNIMOD:7]DK;NCLTNFHGMDLTR[UNIMOD:7]DK;NCLTNFHGMDLTR[UNIMOD:7]DK;NCLTNFHGMDLTR[UNIMOD:7]DK;NCLTNFHGMDLTR[UNIMOD:7]DK;NCLTNFHGMDLTR[UNIMOD:7]DK;NCLTNFHGMDLTR[UNIMOD:7]DK;NCLTNFHGMDLTR[UNIMOD:7]DK;NCLTNFHGMDLTR[UNIMOD:7]DK;NCLTNFHGMDLTR[UNIMOD:7]DK;NCLTNFHGMDLTR[UNIMOD:7]DK;NCLTNFHGMDLTR[UNIMOD:7]DK;NCLTNFHGMDLTR[UNIMOD:7]DK;NCLTNFHGMDLTR[UNIMOD:7]DK;NCLTNFHGMDLTR[UNIMOD:7]DK;NCLTNFHGMDLTR[UNIMOD:7]DK;NCLTNFHGMDLTR[UNIMOD:7]DK;NCLTNFHGMDLTR[UNIMOD:7]DK;NCLTNFHGMDLTR[UNIMOD:7]DK;NCLTNFHGMDLTR[UNIMOD:7]DK;NCLTNFHGMDLTR[UNIMOD:7]DK;NCLTNFHGMDLTR[UNIMOD:7]DK;NCLTNFHGMDLTR[UNIMOD:7]DK;NCLTNFHGMDLTR[UNIMOD:7]DK;NCLTNFHGMDLTR[UNIMOD:7]DK;NCLTNFHGMDLTR[UNIMOD:7]DK;NCLTNFHGMDLTR[UNIMOD:7]DK;NCLTNFHGMDLTR[UNIMOD:7]DK;NCLTNFHGMDLTR[UNIMOD:7]DK;NCLTNFHGMDLTR[UNIMOD:7]DK;NCLTNFHGMDLTR[UNIMOD:7]DK;NCLTNFHGMDLTR[UNIMOD:7]DK;NCLTNFHGMDLTR[UNIMOD:7]DK;NCLTNFHGMDLTR[UNIMOD:7]DK;NCLTNFHGMDLTR[UNIMOD:7]DK;NCLTNFHGMDLTR[UNIMOD:7]DK;NCLTNFHGMDLTR[UNIMOD:7]DK;NCLTNFHGMDLTR[UNIMOD:7]DK;NCLTNFHGMDLTR[UNIMOD:7]DK;NCLTNFHGMDLTR[UNIMOD:7]DK;NCLTNFHGMDLTR[UNIMOD:7]DK;NCLTNFHGMDLTR[UNIMOD:7]DK;NCLTNFHGMDLTR[UNIMOD:7]DK;NCLTNFHGMDLTR[UNIMOD:7]DK;NCLTNFHGMDLTR[UNIMOD:7]DK;NCLTNFHGMDLTR[UNIMOD:7]DK;NCLTNFHGMDLTR[UNIMOD:7]DK;NCLTNFHGMDLTR[UNIMOD:7]DK;NCLTNFHGMDLTR[UNIMOD:7]DK;NCLTNFHGMDLTR[UNIMOD:7]DK;NCLTNFHGMDLTR[UNIMOD:7]DK;NCLTNFHGMDLTR[UNIMOD:7]DK;NCLTNFHGMDLTR[UNIMOD:7]DK;NCLTNFHGMDLTR[UNIMOD:7]DK;NCLTNFHGMDLTR[UNIMOD:7]DK;NCLTNFHGMDLTR[UNIMOD:7]DK;NCLTNFHGMDLTR[UNIMOD:7]DK;NCLTNFHGMDLTR[UNIMOD:7]DK;NCLTNFHGMDLTR[UNIMOD:7]DK;NCLTNFHGMDLTR[UNIMOD:7]DK;NCLTNFHGMDLTR[UNIMOD:7]DK;NCLTNFHGMDLTR[UNIMOD:7]DK;NCLTNFHGMDLTR[UNIMOD:7]DK;NCLTNFHGMDLTR[UNIMOD:7]DK;NCLTNFHGMDLTR[UNIMOD:7]DK;NCLTNFHGMDLTR[UNIMOD:7]DK;NCLTNFHGMDLTR[UNIMOD:7]DK;NCLTNFHGMDLTR[UNIMOD:7]DK;NCLTNFHGMDLTR[UNIMOD:7]DK;NCLTNFHGMDLTR[UNIMOD:7]DK;NCLTNFHGMDLTR[UNIMOD:7]DK;NCLTNFHGMDLTR[UNIMOD:7]DK;NCLTNFHGMDLTR[UNIMOD:7]DK;NCLTNFHGMDLTR[UNIMOD:7]DK;NCLTNFHGMDLTR[UNIMOD:7]DK;NCLTNFHGMDLTR[UNIMOD:7]DK;NCLTNFHGMDLTR[UNIMOD:7]DK;NCLTNFHGMDLTR[UNIMOD:7]DK;NCLTNFHGMDLTR[UNIMOD:7]DK;NCLTNFHGMDLTR[UNIMOD:7]DK;NCLTNFHGMDLTR[UNIMOD:7]DK;NCLTNFHGMDLTR[UNIMOD:7]DK;NCLTNFHGMDLTR[UNIMOD:7]DK;NCLTNFHGMDLTR[UNIMOD:7]DK;NCLTNFHGMDLTR[UNIMOD:7]DK;NCLTNFHGMDLTR[UNIMOD:7]DK;NCLTNFHGMDLTR[UNIMOD:7]DK;NCLTNFHGMDLTR[UNIMOD:7]DK;NCLTNFHGMDLTR[UNIMOD:7]DK;NCLTNFHGMDLTR[UNIMOD:7]DK;NCLTNFHGMDLTR[UNIMOD:7]DK;NCLTNFHGMDLTR[UNIMOD:7]DK;NCLTNFHGMDLTR[UNIMOD:7]DK;NCLTNFHGMDLTR[UNIMOD:7]DK;NCLTNFHGMDLTR[UNIMOD:7]DK;NCLTNFHGMDLTR[UNIMOD:7]DK;NCLTNFHGMDLTR[UNIMOD:7]DK;NCLTNFHGMDLTR[UNIMOD:7]DK;NCLTNFHGMDLTR[UNIMOD:7]DK;NCLTNFHGMDLTR[UNIMOD:7]DK;NCLTNFHGMDLTR[UNIMOD:7]DK;NCLTNFHGMDLTR[UNIMOD:7]DK;NCLTNFHGMDLTR[UNIMOD:7]DK;NCLTNFHGMDLTR[UNIMOD:7]DK;NCLTNFHGMDLTR[UNIMOD:7]DK;NCLTNFHGMDLTR[UNIMOD:7]DK;NCLTNFHGMDLTR[UNIMOD:7]DK;NCLTNFHGMDLTR[UNIMOD:7]DK;NCLTNFHGMDLTR[UNIMOD:7]DK;NCLTNFHGMDLTR[UNIMOD:7]DK;NCLTNFHGMDLTR[UNIMOD:7]DK;NCLTNFHGMDLTR[UNIMOD:7]DK;NCLTNFHGMDLTR[UNIMOD:7]DK;NCLTNFHGMDLTR[UNIMOD:7]DK;NCLTNFHGMDLTR[UNIMOD:7]DK;NCLTNFHGMDLTR[UNIMOD:7]DK;NCLTNFHGMDLTR[UNIMOD:7]DK;NCLTNFHGMDLTR[UNIMOD:7]DK;NCLTNFHGMDLTR[UNIMOD:7]DK;NCLTNFHGMDLTR[UNIMOD:7]DK;NCLTNFHGMDLTR[UNIMOD:7]DK;NCLTNFHGMDLTR[UNIMOD:7]DK;NCLTNFHGMDLTR[UNIMOD:7]DK;NCLTNFHGMDLTR[UNIMOD:7]DK;NCLTNFHGMDLTR[UNIMOD:7]DK;NCLTNFHGMDLTR[UNIMOD:7]DK;NCLTNFHGMDLTR[UNIMOD:7]DK;NCLTNFHGMDLTR[UNIMOD:7]DK;NCLTNFHGMDLTR[UNIMOD:7]DK;NCLTNFHGMDLTR[UNIMOD:7]DK;NCLTNFHGMDLTR[UNIMOD:7]DK;NCLTNFHGMDLTR[UNIMOD:7]DK;NCLTNFHGMDLTR[UNIMOD:7]DK;NCLTNFHGMDLTR[UNIMOD:7]DK;NCLTNFHGMDLTR[UNIMOD:7]DK;NCLTNFHGMDLTR[UNIMOD:7]DK;NCLTNFHGMDLTR[UNIMOD:7]DK;NCLTNFHGMDLTR[UNIMOD:7]DK;NCLTNFHGMDLTR[UNIMOD:7]DK;NCLTNFHGMDLTR[UNIMOD:7]DK;NCLTNFHGMDLTR[UNIMOD:7]DK;NCLTNFHGMDLTR[UNIMOD:7]DK;NCLTNFHGMDLTR[UNIMOD:7]DK;NCLTNFHGMDLTR[UNIMOD:7]DK;NCLTNFHGMDLTR[UNIMOD:7]DK;NCLTNFHGMDLTR[UNIMOD:7]DK;NCLTNFHGMDLTR[UNIMOD:7]DK;NCLTNFHGMDLTR[UNIMOD:7]DK;NCLTNFHGMDLTR[UNIMOD:7]DK;NCLTNFHGMDLTR[UNIMOD:7]DK;NCLTNFHGMDLTR[UNIMOD:7]DK;NCLTNFHGMDLTR[UNIMOD:7]DK;NCLTNFHGMDLTR[UNIMOD:7]DK;NCLTNFHGMDLTR[UNIMOD:7]DK;NCLTNFHGMDLTR[UNIMOD:7]DK;NCLTNFHGMDLTR[UNIMOD:7]DK;NCLTNFHGMDLTR[UNIMOD:7]DK;NCLTNFHGMDLTR[UNIMOD:7]DK;NCLTNFHGMDLTR[UNIMOD:7]DK;NCLTNFHGMDLTR[UNIMOD:7]DK;NCLTNFHGMDLTR[UNIMOD:7]DK;NCLTNFHGMDLTR[UNIMOD:7]DK;NCLTNFHGMDLTR[UNIMOD:7]DK;NCLTNFHGMDLTR[UNIMOD:7]DK;NCLTNFHGMDLTR[UNIMOD:7]DK;NCLTNFHGMDLTR[UNIMOD:7]DK;NCLTNFHGMDLTR[UNIMOD:7]DK;NCLTNFHGMDLTR[UNIMOD:7]DK;NCLTNFHGMDLTR[UNIMOD:7]DK;NCLTNFHGMDLTR[UNIMOD:7]DK;NCLTNFHGMDLTR[UNIMOD:7]DK;NCLTNFHGMDLTR[UNIMOD:7]DK;NCLTNFHGMDLTR[UNIMOD:7]DK;NCLTNFHGMDLTR[UNIMOD:7]DK;NCLTNFHGMDLTR[UNIMOD:7]DK;NCLTNFHGMDLTR[UNIMOD:7]DK;NCLTNFHGMDLTR[UNIMOD:7]DK;NCLTNFHGMDLTR[UNIMOD:7]DK;NCLTNFHGMDLTR[UNIMOD:7]DK;NCLTNFHGMDLTR[UNIMOD:7]DK;NCLTNFHGMDLTR[UNIMOD:7]DK;NCLTNFHGMDLTR[UNIMOD:7]DK;NCLTNFHGMDLTR[UNIMOD:7]DK;NCLTNFHGMDLTR[UNIMOD:7]DK;NCLTNFHGMDLTR[UNIMOD:7]DK;NCLTNFHGMDLTR[UNIMOD:7]DK;NCLTNFHGMDLTR[UNIMOD:7]DK;NCLTNFHGMDLTR[UNIMOD:7]DK;NCLTNFHGMDLTR[UNIMOD:7]DK;NCLTNFHGMDLTR[UNIMOD:7]DK;NCLTNFHGMDLTR[UNIMOD:7]DK;NCLTNFHGMDLTR[UNIMOD:7]DK;NCLTNFHGMDLTR[UNIMOD:7]DK;NCLTNFHGMDLTR[UNIMOD:7]DK;NCLTNFHGMDLTR[UNIMOD:7]DK;NCLTNFHGMDLTR[UNIMOD:7]DK;NCLTNFHGMDLTR[UNIMOD:7]DK;NCLTNFHGMDLTR[UNIMOD:7]DK;NCLTNFHGMDLTR[UNIMOD:7]DK;NCLTNFHGMDLTR[UNIMOD:7]DK;NCLTNFHGMDLTR[UNIMOD:7]DK;NCLTNFHGMDLTR[UNIMOD:7]DK;NCLTNFHGMDLTR[UNIMOD:7]DK;NCLTNFHGMDLTR[UNIMOD:7]DK;NCLTNFHGMDLTR[UNIMOD:7]DK;NCLTNFHGMDLTR[UNIMOD:7]DK;NCLTNFHGMDLTR[UNIMOD:7]DK;NCLTNFHGMDLTR[UNIMOD:7]DK;NCLTNFHGMDLTR[UNIMOD:7]DK;NCLTNFHGMDLTR[UNIMOD:7]DK;NCLTNFHGMDLTR[UNIMOD:7]DK;NCLTNFHGMDLTR[UNIMOD:7]DK;NCLTNFHGMDLTR[UNIMOD:7]DK;NCLTNFHGMDLTR[UNIMOD:7]DK;NCLTNFHGMDLTR[UNIMOD:7]DK;NCLTNFHGMDLTR[UNIMOD:7]DK;NCLTNFHGMDLTR[UNIMOD:7]DK;NCLTNFHGMDLTR[UNIMOD:7]DK	GMDLTrDKMCS	0	20591324156	14103324172	12096492052	14801965224	0	7860773642	9201178316	9511792808	8533054976	9024109028	9046959956	0	6187814946	4894029797	5364643094	3420298084	4140598196	6444826148	4936712680
P61247_R146	DGYLLRLFCVGFTKKrNNQIRKTSYAQHQQV	P61247;P61247;P61247;P61247	RPS3A;FTE1;MFTL	KR[UNIMOD:7]NNQIR[UNIMOD:7]K;KR[UNIMOD:7]NNQIR[UNIMOD:7]K;KR[UNIMOD:7]NNQIR[UNIMOD:7]K;KR[UNIMOD:7]NNQIR[UNIMOD:7]K	GFTKKrNNQIR	0	0	0	0	3.30458e+07	0	0	0	0	0	0	0	0	0	0	0	0	0	0	0
P61247_R151	RLFCVGFTKKRNNQIrKTSYAQHQQVRQIRK	P61247;P61247;P61247;P61247	RPS3A;FTE1;MFTL	KR[UNIMOD:7]NNQIR[UNIMOD:7]K;KR[UNIMOD:7]NNQIR[UNIMOD:7]K;KR[UNIMOD:7]NNQIR[UNIMOD:7]K;KR[UNIMOD:7]NNQIR[UNIMOD:7]K	RNNQIrKTSYA	0	0	0	0	3.30458e+07	0	0	0	0	0	0	0	0	0	0	0	0	0	0	0
P61247_R162	NNQIRKTSYAQHQQVrQIRKKMMEIMTREVQ	P61247;P61247;P61247;P61247;P61247;P61247;P61247;P61247;P61247;P61247;P61247;P61247;P61247;P61247;P61247;P61247;P61247;P61247;P61247;P61247;P61247;P61247;P61247;P61247;P61247;P61247;P61247;P61247;P61247;P61247;P61247;P61247;P61247;P61247;P61247;P61247;P61247;P61247;P61247;P61247;P61247;P61247;P61247;P61247;P61247;P61247;P61247;P61247;P61247;P61247;P61247;P61247;P61247;P61247;P61247;P61247;P61247;P61247;P61247;P61247;P61247;P61247;P61247;P61247;P61247;P61247;P61247;P61247;P61247;P61247;P61247;P61247;P61247;P61247;P61247;P61247;P61247;P61247;P61247;P61247;P61247;P61247;P61247;P61247;P61247;P61247;P61247;P61247;P61247;P61247;P61247;P61247;P61247;P61247;P61247;P61247;P61247;P61247;P61247;P61247;P61247;P61247;P61247;P61247;P61247;P61247;P61247;P61247;P61247;P61247;P61247;P61247;P61247;P61247;P61247;P61247;P61247;P61247;P61247;P61247;P61247;P61247;P61247;P61247;P61247;P61247;P61247;P61247;P61247;P61247;P61247;P61247;P61247;P61247;P61247;P61247;P61247;P61247;P61247;P61247;P61247;P61247;P61247;P61247;P61247;P61247;P61247;P61247;P61247;P61247;P61247;P61247;P61247;P61247;P61247;P61247;P61247;P61247;P61247;P61247;P61247;P61247;P61247;P61247;P61247;P61247;P61247;P61247;P61247;P61247;P61247;P61247;P61247;P61247;P61247;P61247;P61247;P61247;P61247;P61247;P61247;P61247;P61247;P61247;P61247;P61247;P61247;P61247;P61247;P61247;P61247;P61247;P61247;P61247;P61247;P61247;P61247;P61247;P61247;P61247;P61247;P61247;P61247;P61247;P61247;P61247;P61247;P61247;P61247;P61247;P61247;P61247;P61247;P61247;P61247;P61247;P61247;P61247;P61247;P61247;P61247;P61247;P61247;P61247;P61247;P61247;P61247;P61247;P61247;P61247;P61247;P61247;P61247;P61247;P61247;P61247;P61247;P61247;P61247;P61247;P61247;P61247;P61247;P61247;P61247;P61247;P61247;P61247;P61247;P61247;P61247;P61247;P61247;P61247;P61247;P61247;P61247;P61247;P61247;P61247;P61247;P61247;P61247;P61247;P61247;P61247;P61247;P61247;P61247;P61247;P61247;P61247;P61247;P61247;P61247;P61247;P61247;P61247;P61247;P61247;P61247;P61247;P61247;P61247;P61247;P61247;P61247;P61247;P61247;P61247;P61247;P61247;P61247;P61247;P61247;P61247;P61247;P61247;P61247;P61247;P61247;P61247;P61247;P61247;P61247;P61247;P61247;P61247;P61247;P61247;P61247;P61247;P61247;P61247;P61247;P61247;P61247;P61247;P61247;P61247;P61247;P61247;P61247;P61247;P61247;P61247;P61247;P61247;P61247;P61247;P61247;P61247;P61247;P61247;P61247;P61247;P61247;P61247;P61247;P61247;P61247;P61247;P61247;P61247;P61247;P61247;P61247;P61247;P61247;P61247;P61247;P61247;P61247;P61247;P61247;P61247;P61247;P61247;P61247;P61247;P61247;P61247;P61247;P61247;P61247;P61247;P61247;P61247;P61247;P61247;P61247;P61247;P61247;P61247;P61247;P61247;P61247;P61247;P61247;P61247;P61247;P61247;P61247;P61247;P61247;P61247;P61247;P61247;P61247;P61247;P61247;P61247;P61247;P61247;P61247;P61247;P61247;P61247;P61247;P61247;P61247;P61247;P61247;P61247;P61247;P61247;P61247;P61247;P61247;P61247;P61247	RPS3A;FTE1;MFTL	TSYAQHQQVR[UNIMOD:7]QIR[UNIMOD:7]K;TSYAQHQQVR[UNIMOD:7]QIR[UNIMOD:7]K;TSYAQHQQVR[UNIMOD:7]QIR[UNIMOD:7]K;TSYAQHQQVR[UNIMOD:7]QIR[UNIMOD:7]K;TSYAQHQQVR[UNIMOD:7]QIR;TSYAQHQQVR[UNIMOD:7]QIR;TSYAQHQQVR[UNIMOD:7]QIR[UNIMOD:7]K;TSYAQHQQVR[UNIMOD:7]QIR[UNIMOD:7]K;TSYAQHQQVR[UNIMOD:7]QIR[UNIMOD:7]K;TSYAQHQQVR[UNIMOD:7]QIR[UNIMOD:7]K;TSYAQHQQVR[UNIMOD:7]QIR[UNIMOD:7]K;TSYAQHQQVR[UNIMOD:7]QIR[UNIMOD:7]K;TSYAQHQQVR[UNIMOD:7]QIR;TSYAQHQQVR[UNIMOD:7]QIR;TSYAQHQQVR[UNIMOD:7]QIR[UNIMOD:7]K;TSYAQHQQVR[UNIMOD:7]QIR[UNIMOD:7]K;TSYAQHQQVR[UNIMOD:7]QIR[UNIMOD:7]K;TSYAQHQQVR[UNIMOD:7]QIR[UNIMOD:7]K;TSYAQHQQVR[UNIMOD:7]QIR;TSYAQHQQVR[UNIMOD:7]QIR[UNIMOD:7]K;TSYAQHQQVR[UNIMOD:7]QIR[UNIMOD:7]K;TSYAQHQQVR[UNIMOD:7]QIR;TSYAQHQQVR[UNIMOD:7]QIR;TSYAQHQQVR[UNIMOD:7]QIR[UNIMOD:7]K;TSYAQHQQVR[UNIMOD:7]QIR[UNIMOD:7]K;TSYAQHQQVR[UNIMOD:7]QIR[UNIMOD:7]K;TSYAQHQQVR[UNIMOD:7]QIR[UNIMOD:7]K;TSYAQHQQVR[UNIMOD:7]QIR[UNIMOD:7]K;TSYAQHQQVR[UNIMOD:7]QIR[UNIMOD:7]K;TSYAQHQQVR[UNIMOD:7]QIR[UNIMOD:7]K;TSYAQHQQVR[UNIMOD:7]QIR;TSYAQHQQVR[UNIMOD:7]QIR;TSYAQHQQVR[UNIMOD:7]QIR;TSYAQHQQVR[UNIMOD:7]QIR[UNIMOD:7]K;TSYAQHQQVR[UNIMOD:7]QIR[UNIMOD:7]K;TSYAQHQQVR[UNIMOD:7]QIR[UNIMOD:7]K;TSYAQHQQVR[UNIMOD:7]QIR[UNIMOD:7]K;TSYAQHQQVR[UNIMOD:7]QIR;TSYAQHQQVR[UNIMOD:7]QIR[UNIMOD:7]K;TSYAQHQQVR[UNIMOD:7]QIR[UNIMOD:7]K;TSYAQHQQVR[UNIMOD:7]QIR;TSYAQHQQVR[UNIMOD:7]QIR;TSYAQHQQVR[UNIMOD:7]QIR[UNIMOD:7]K;TSYAQHQQVR[UNIMOD:7]QIR[UNIMOD:7]K;TSYAQHQQVR[UNIMOD:7]QIR[UNIMOD:7]K;TSYAQHQQVR[UNIMOD:7]QIR[UNIMOD:7]K;TSYAQHQQVR[UNIMOD:7]QIR[UNIMOD:7]K;TSYAQHQQVR[UNIMOD:7]QIR[UNIMOD:7]K;TSYAQHQQVR[UNIMOD:7]QIR[UNIMOD:7]K;TSYAQHQQVR[UNIMOD:7]QIR;TSYAQHQQVR[UNIMOD:7]QIR;TSYAQHQQVR[UNIMOD:7]QIR[UNIMOD:7]K;TSYAQHQQVR[UNIMOD:7]QIR[UNIMOD:7]K;TSYAQHQQVR[UNIMOD:7]QIR;TSYAQHQQVR[UNIMOD:7]QIR;TSYAQHQQVR[UNIMOD:7]QIR;TSYAQHQQVR[UNIMOD:7]QIR;TSYAQHQQVR[UNIMOD:7]QIR;TSYAQHQQVR[UNIMOD:7]QIR[UNIMOD:7]K;TSYAQHQQVR[UNIMOD:7]QIR[UNIMOD:7]K;TSYAQHQQVR[UNIMOD:7]QIR;TSYAQHQQVR[UNIMOD:7]QIR;TSYAQHQQVR[UNIMOD:7]QIR[UNIMOD:7]K;TSYAQHQQVR[UNIMOD:7]QIR[UNIMOD:7]K;TSYAQHQQVR[UNIMOD:7]QIR;TSYAQHQQVR[UNIMOD:7]QIR;TSYAQHQQVR[UNIMOD:7]QIR;TSYAQHQQVR[UNIMOD:7]QIR[UNIMOD:7]K;TSYAQHQQVR[UNIMOD:7]QIR[UNIMOD:7]K;TSYAQHQQVR[UNIMOD:7]QIR;TSYAQHQQVR[UNIMOD:7]QIR;TSYAQHQQVR[UNIMOD:7]QIR[UNIMOD:7]K;TSYAQHQQVR[UNIMOD:7]QIR[UNIMOD:7]K;TSYAQHQQVR[UNIMOD:7]QIR;TSYAQHQQVR[UNIMOD:7]QIR[UNIMOD:7]K;TSYAQHQQVR[UNIMOD:7]QIR[UNIMOD:7]K;TSYAQHQQVR[UNIMOD:7]QIR[UNIMOD:7]K;TSYAQHQQVR[UNIMOD:7]QIR;TSYAQHQQVR[UNIMOD:7]QIR;TSYAQHQQVR[UNIMOD:7]QIR[UNIMOD:7]K;TSYAQHQQVR[UNIMOD:7]QIR[UNIMOD:7]K;TSYAQHQQVR[UNIMOD:7]QIR;TSYAQHQQVR[UNIMOD:7]QIR[UNIMOD:7]K;TSYAQHQQVR[UNIMOD:7]QIR;TSYAQHQQVR[UNIMOD:7]QIR[UNIMOD:7]K;TSYAQHQQVR[UNIMOD:7]QIR[UNIMOD:7]K;TSYAQHQQVR[UNIMOD:7]QIR;TSYAQHQQVR[UNIMOD:7]QIR;TSYAQHQQVR[UNIMOD:7]QIR;TSYAQHQQVR[UNIMOD:7]QIR;TSYAQHQQVR[UNIMOD:7]QIR[UNIMOD:7]K;TSYAQHQQVR[UNIMOD:7]QIR[UNIMOD:7]K;TSYAQHQQVR[UNIMOD:7]QIR;TSYAQHQQVR[UNIMOD:7]QIR;TSYAQHQQVR[UNIMOD:7]QIR[UNIMOD:7]K;TSYAQHQQVR[UNIMOD:7]QIR[UNIMOD:7]K;TSYAQHQQVR[UNIMOD:7]QIR;TSYAQHQQVR[UNIMOD:7]QIR[UNIMOD:7]K;TSYAQHQQVR[UNIMOD:7]QIR[UNIMOD:7]K;TSYAQHQQVR[UNIMOD:7]QIR;TSYAQHQQVR[UNIMOD:7]QIR;TSYAQHQQVR[UNIMOD:7]QIR[UNIMOD:7]K;TSYAQHQQVR[UNIMOD:7]QIR[UNIMOD:7]K;TSYAQHQQVR[UNIMOD:7]QIR;TSYAQHQQVR[UNIMOD:7]QIR;TSYAQHQQVR[UNIMOD:7]QIR[UNIMOD:7]K;TSYAQHQQVR[UNIMOD:7]QIR[UNIMOD:7]K;TSYAQHQQVR[UNIMOD:7]QIR;TSYAQHQQVR[UNIMOD:7]QIR[UNIMOD:7]K;TSYAQHQQVR[UNIMOD:7]QIR;TSYAQHQQVR[UNIMOD:7]QIR;TSYAQHQQVR[UNIMOD:7]QIR[UNIMOD:7]K;TSYAQHQQVR[UNIMOD:7]QIR[UNIMOD:7]K;TSYAQHQQVR[UNIMOD:7]QIR;TSYAQHQQVR[UNIMOD:7]QIR;TSYAQHQQVR[UNIMOD:7]QIR[UNIMOD:7]K;TSYAQHQQVR[UNIMOD:7]QIR[UNIMOD:7]K;TSYAQHQQVR[UNIMOD:7]QIR;TSYAQHQQVR[UNIMOD:7]QIR[UNIMOD:7]K;TSYAQHQQVR[UNIMOD:7]QIR;TSYAQHQQVR[UNIMOD:7]QIR;TSYAQHQQVR[UNIMOD:7]QIR[UNIMOD:7]K;TSYAQHQQVR[UNIMOD:7]QIR[UNIMOD:7]K;TSYAQHQQVR[UNIMOD:7]QIR;TSYAQHQQVR[UNIMOD:7]QIR;TSYAQHQQVR[UNIMOD:7]QIR[UNIMOD:7]K;TSYAQHQQVR[UNIMOD:7]QIR[UNIMOD:7]K;TSYAQHQQVR[UNIMOD:7]QIR;TSYAQHQQVR[UNIMOD:7]QIR;TSYAQHQQVR[UNIMOD:7]QIR[UNIMOD:7]K;TSYAQHQQVR[UNIMOD:7]QIR[UNIMOD:7]K;TSYAQHQQVR[UNIMOD:7]QIR;TSYAQHQQVR[UNIMOD:7]QIR;TSYAQHQQVR[UNIMOD:7]QIR[UNIMOD:7]K;TSYAQHQQVR[UNIMOD:7]QIR[UNIMOD:7]K;TSYAQHQQVR[UNIMOD:7]QIR;TSYAQHQQVR[UNIMOD:7]QIR[UNIMOD:7]K;TSYAQHQQVR[UNIMOD:7]QIR[UNIMOD:7]K;TSYAQHQQVR[UNIMOD:7]QIR;TSYAQHQQVR[UNIMOD:7]QIR[UNIMOD:7]K;TSYAQHQQVR[UNIMOD:7]QIR;TSYAQHQQVR[UNIMOD:7]QIR;TSYAQHQQVR[UNIMOD:7]QIR[UNIMOD:7]K;TSYAQHQQVR[UNIMOD:7]QIR[UNIMOD:7]K;TSYAQHQQVR[UNIMOD:7]QIR;TSYAQHQQVR[UNIMOD:7]QIR;TSYAQHQQVR[UNIMOD:7]QIR[UNIMOD:7]K;TSYAQHQQVR[UNIMOD:7]QIR[UNIMOD:7]K;TSYAQHQQVR[UNIMOD:7]QIR;TSYAQHQQVR[UNIMOD:7]QIR[UNIMOD:7]K;TSYAQHQQVR[UNIMOD:7]QIR[UNIMOD:7]K;TSYAQHQQVR[UNIMOD:7]QIR;TSYAQHQQVR[UNIMOD:7]QIR;TSYAQHQQVR[UNIMOD:7]QIR[UNIMOD:7]K;TSYAQHQQVR[UNIMOD:7]QIR[UNIMOD:7]K;TSYAQHQQVR[UNIMOD:7]QIR;TSYAQHQQVR[UNIMOD:7]QIR;TSYAQHQQVR[UNIMOD:7]QIR[UNIMOD:7]K;TSYAQHQQVR[UNIMOD:7]QIR[UNIMOD:7]K;TSYAQHQQVR[UNIMOD:7]QIR;TSYAQHQQVR[UNIMOD:7]QIR;TSYAQHQQVR[UNIMOD:7]QIR;TSYAQHQQVR[UNIMOD:7]QIR[UNIMOD:7]K;TSYAQHQQVR[UNIMOD:7]QIR[UNIMOD:7]K;TSYAQHQQVR[UNIMOD:7]QIR;TSYAQHQQVR[UNIMOD:7]QIR;TSYAQHQQVR[UNIMOD:7]QIR[UNIMOD:7]K;TSYAQHQQVR[UNIMOD:7]QIR[UNIMOD:7]K;TSYAQHQQVR[UNIMOD:7]QIR;TSYAQHQQVR[UNIMOD:7]QIR[UNIMOD:7]K;TSYAQHQQVR[UNIMOD:7]QIR[UNIMOD:7]K;TSYAQHQQVR[UNIMOD:7]QIR;TSYAQHQQVR[UNIMOD:7]QIR;TSYAQHQQVR[UNIMOD:7]QIR[UNIMOD:7]K;TSYAQHQQVR[UNIMOD:7]QIR[UNIMOD:7]K;TSYAQHQQVR[UNIMOD:7]QIR;TSYAQHQQVR[UNIMOD:7]QIR[UNIMOD:7]K;TSYAQHQQVR[UNIMOD:7]QIR[UNIMOD:7]K;TSYAQHQQVR[UNIMOD:7]QIR[UNIMOD:7]K;TSYAQHQQVR[UNIMOD:7]QIR[UNIMOD:7]K;TSYAQHQQVR[UNIMOD:7]QIR[UNIMOD:7]K;TSYAQHQQVR[UNIMOD:7]QIR;TSYAQHQQVR[UNIMOD:7]QIR;TSYAQHQQVR[UNIMOD:7]QIR[UNIMOD:7]K;TSYAQHQQVR[UNIMOD:7]QIR[UNIMOD:7]K;TSYAQHQQVR[UNIMOD:7]QIR;TSYAQHQQVR[UNIMOD:7]QIR[UNIMOD:7]K;TSYAQHQQVR[UNIMOD:7]QIR[UNIMOD:7]K;TSYAQHQQVR[UNIMOD:7]QIR;TSYAQHQQVR[UNIMOD:7]QIR;TSYAQHQQVR[UNIMOD:7]QIR[UNIMOD:7]K;TSYAQHQQVR[UNIMOD:7]QIR[UNIMOD:7]K;TSYAQHQQVR[UNIMOD:7]QIR;TSYAQHQQVR[UNIMOD:7]QIR;TSYAQHQQVR[UNIMOD:7]QIR[UNIMOD:7]K;TSYAQHQQVR[UNIMOD:7]QIR[UNIMOD:7]K;TSYAQHQQVR[UNIMOD:7]QIR;TSYAQHQQVR[UNIMOD:7]QIR;TSYAQHQQVR[UNIMOD:7]QIR[UNIMOD:7]K;TSYAQHQQVR[UNIMOD:7]QIR[UNIMOD:7]K;TSYAQHQQVR[UNIMOD:7]QIR;TSYAQHQQVR[UNIMOD:7]QIR[UNIMOD:7]K;TSYAQHQQVR[UNIMOD:7]QIR;TSYAQHQQVR[UNIMOD:7]QIR;TSYAQHQQVR[UNIMOD:7]QIR[UNIMOD:7]K;TSYAQHQQVR[UNIMOD:7]QIR;TSYAQHQQVR[UNIMOD:7]QIR[UNIMOD:7]K;TSYAQHQQVR[UNIMOD:7]QIR[UNIMOD:7]K;TSYAQHQQVR[UNIMOD:7]QIR[UNIMOD:7]K;TSYAQHQQVR[UNIMOD:7]QIR;TSYAQHQQVR[UNIMOD:7]QIR;TSYAQHQQVR[UNIMOD:7]QIR[UNIMOD:7]K;TSYAQHQQVR[UNIMOD:7]QIR[UNIMOD:7]K;TSYAQHQQVR[UNIMOD:7]QIR;TSYAQHQQVR[UNIMOD:7]QIR;TSYAQHQQVR[UNIMOD:7]QIR;TSYAQHQQVR[UNIMOD:7]QIR[UNIMOD:7]K;TSYAQHQQVR[UNIMOD:7]QIR[UNIMOD:7]K;TSYAQHQQVR[UNIMOD:7]QIR;TSYAQHQQVR[UNIMOD:7]QIR;TSYAQHQQVR[UNIMOD:7]QIR[UNIMOD:7]K;TSYAQHQQVR[UNIMOD:7]QIR[UNIMOD:7]K;TSYAQHQQVR[UNIMOD:7]QIR;TSYAQHQQVR[UNIMOD:7]QIR[UNIMOD:7]K;TSYAQHQQVR[UNIMOD:7]QIR;TSYAQHQQVR[UNIMOD:7]QIR;TSYAQHQQVR[UNIMOD:7]QIR[UNIMOD:7]K;TSYAQHQQVR[UNIMOD:7]QIR[UNIMOD:7]K;TSYAQHQQVR[UNIMOD:7]QIR;TSYAQHQQVR[UNIMOD:7]QIR;TSYAQHQQVR[UNIMOD:7]QIR[UNIMOD:7]K;TSYAQHQQVR[UNIMOD:7]QIR[UNIMOD:7]K;TSYAQHQQVR[UNIMOD:7]QIR;TSYAQHQQVR[UNIMOD:7]QIR;TSYAQHQQVR[UNIMOD:7]QIR;TSYAQHQQVR[UNIMOD:7]QIR[UNIMOD:7]K;TSYAQHQQVR[UNIMOD:7]QIR;TSYAQHQQVR[UNIMOD:7]QIR;TSYAQHQQVR[UNIMOD:7]QIR[UNIMOD:7]K;TSYAQHQQVR[UNIMOD:7]QIR[UNIMOD:7]K;TSYAQHQQVR[UNIMOD:7]QIR;TSYAQHQQVR[UNIMOD:7]QIR[UNIMOD:7]K;TSYAQHQQVR[UNIMOD:7]QIR;TSYAQHQQVR[UNIMOD:7]QIR[UNIMOD:7]K;TSYAQHQQVR[UNIMOD:7]QIR[UNIMOD:7]K;TSYAQHQQVR[UNIMOD:7]QIR;TSYAQHQQVR[UNIMOD:7]QIR[UNIMOD:7]K;TSYAQHQQVR[UNIMOD:7]QIR;TSYAQHQQVR[UNIMOD:7]QIR;TSYAQHQQVR[UNIMOD:7]QIR[UNIMOD:7]K;TSYAQHQQVR[UNIMOD:7]QIR[UNIMOD:7]K;TSYAQHQQVR[UNIMOD:7]QIR;TSYAQHQQVR[UNIMOD:7]QIR[UNIMOD:7]K;TSYAQHQQVR[UNIMOD:7]QIR;TSYAQHQQVR[UNIMOD:7]QIR;TSYAQHQQVR[UNIMOD:7]QIR[UNIMOD:7]K;TSYAQHQQVR[UNIMOD:7]QIR[UNIMOD:7]K;TSYAQHQQVR[UNIMOD:7]QIR;TSYAQHQQVR[UNIMOD:7]QIR;TSYAQHQQVR[UNIMOD:7]QIR[UNIMOD:7]K;TSYAQHQQVR[UNIMOD:7]QIR[UNIMOD:7]K;TSYAQHQQVR[UNIMOD:7]QIR;TSYAQHQQVR[UNIMOD:7]QIR;TSYAQHQQVR[UNIMOD:7]QIR[UNIMOD:7]K;TSYAQHQQVR[UNIMOD:7]QIR[UNIMOD:7]K;TSYAQHQQVR[UNIMOD:7]QIR;TSYAQHQQVR[UNIMOD:7]QIR;TSYAQHQQVR[UNIMOD:7]QIR[UNIMOD:7]K;TSYAQHQQVR[UNIMOD:7]QIR[UNIMOD:7]K;TSYAQHQQVR[UNIMOD:7]QIR;TSYAQHQQVR[UNIMOD:7]QIR[UNIMOD:7]K;TSYAQHQQVR[UNIMOD:7]QIR[UNIMOD:7]K;TSYAQHQQVR[UNIMOD:7]QIR;TSYAQHQQVR[UNIMOD:7]QIR;TSYAQHQQVR[UNIMOD:7]QIR[UNIMOD:7]K;TSYAQHQQVR[UNIMOD:7]QIR[UNIMOD:7]K;TSYAQHQQVR[UNIMOD:7]QIR;TSYAQHQQVR[UNIMOD:7]QIR;TSYAQHQQVR[UNIMOD:7]QIR[UNIMOD:7]K;TSYAQHQQVR[UNIMOD:7]QIR[UNIMOD:7]K;TSYAQHQQVR[UNIMOD:7]QIR;TSYAQHQQVR[UNIMOD:7]QIR[UNIMOD:7]K;TSYAQHQQVR[UNIMOD:7]QIR;TSYAQHQQVR[UNIMOD:7]QIR[UNIMOD:7]K;TSYAQHQQVR[UNIMOD:7]QIR[UNIMOD:7]K;TSYAQHQQVR[UNIMOD:7]QIR;TSYAQHQQVR[UNIMOD:7]QIR[UNIMOD:7]K;TSYAQHQQVR[UNIMOD:7]QIR;TSYAQHQQVR[UNIMOD:7]QIR;TSYAQHQQVR[UNIMOD:7]QIR;TSYAQHQQVR[UNIMOD:7]QIR[UNIMOD:7]K;TSYAQHQQVR[UNIMOD:7]QIR[UNIMOD:7]K;TSYAQHQQVR[UNIMOD:7]QIR;TSYAQHQQVR[UNIMOD:7]QIR;TSYAQHQQVR[UNIMOD:7]QIR[UNIMOD:7]K;TSYAQHQQVR[UNIMOD:7]QIR[UNIMOD:7]K;TSYAQHQQVR[UNIMOD:7]QIR;TSYAQHQQVR[UNIMOD:7]QIR;TSYAQHQQVR[UNIMOD:7]QIR[UNIMOD:7]K;TSYAQHQQVR[UNIMOD:7]QIR[UNIMOD:7]K;TSYAQHQQVR[UNIMOD:7]QIR;TSYAQHQQVR[UNIMOD:7]QIR;TSYAQHQQVR[UNIMOD:7]QIR[UNIMOD:7]K;TSYAQHQQVR[UNIMOD:7]QIR;TSYAQHQQVR[UNIMOD:7]QIR[UNIMOD:7]K;TSYAQHQQVR[UNIMOD:7]QIR[UNIMOD:7]K;TSYAQHQQVR[UNIMOD:7]QIR;TSYAQHQQVR[UNIMOD:7]QIR[UNIMOD:7]K;TSYAQHQQVR[UNIMOD:7]QIR[UNIMOD:7]K;TSYAQHQQVR[UNIMOD:7]QIR;TSYAQHQQVR[UNIMOD:7]QIR;TSYAQHQQVR[UNIMOD:7]QIR[UNIMOD:7]K;TSYAQHQQVR[UNIMOD:7]QIR;TSYAQHQQVR[UNIMOD:7]QIR;TSYAQHQQVR[UNIMOD:7]QIR[UNIMOD:7]K;TSYAQHQQVR[UNIMOD:7]QIR;TSYAQHQQVR[UNIMOD:7]QIR;TSYAQHQQVR[UNIMOD:7]QIR[UNIMOD:7]K;TSYAQHQQVR[UNIMOD:7]QIR[UNIMOD:7]K;TSYAQHQQVR[UNIMOD:7]QIR;TSYAQHQQVR[UNIMOD:7]QIR;TSYAQHQQVR[UNIMOD:7]QIR[UNIMOD:7]K;TSYAQHQQVR[UNIMOD:7]QIR;TSYAQHQQVR[UNIMOD:7]QIR;TSYAQHQQVR[UNIMOD:7]QIR;TSYAQHQQVR[UNIMOD:7]QIR[UNIMOD:7]K;TSYAQHQQVR[UNIMOD:7]QIR[UNIMOD:7]K;TSYAQHQQVR[UNIMOD:7]QIR;TSYAQHQQVR[UNIMOD:7]QIR;TSYAQHQQVR[UNIMOD:7]QIR[UNIMOD:7]K;TSYAQHQQVR[UNIMOD:7]QIR;TSYAQHQQVR[UNIMOD:7]QIR;TSYAQHQQVR[UNIMOD:7]QIR[UNIMOD:7]K;TSYAQHQQVR[UNIMOD:7]QIR;TSYAQHQQVR[UNIMOD:7]QIR;TSYAQHQQVR[UNIMOD:7]QIR[UNIMOD:7]K;TSYAQHQQVR[UNIMOD:7]QIR[UNIMOD:7]K;TSYAQHQQVR[UNIMOD:7]QIR;TSYAQHQQVR[UNIMOD:7]QIR;TSYAQHQQVR[UNIMOD:7]QIR[UNIMOD:7]K;TSYAQHQQVR[UNIMOD:7]QIR[UNIMOD:7]K;TSYAQHQQVR[UNIMOD:7]QIR;TSYAQHQQVR[UNIMOD:7]QIR;TSYAQHQQVR[UNIMOD:7]QIR;TSYAQHQQVR[UNIMOD:7]QIR[UNIMOD:7]K;TSYAQHQQVR[UNIMOD:7]QIR[UNIMOD:7]K;TSYAQHQQVR[UNIMOD:7]QIR;TSYAQHQQVR[UNIMOD:7]QIR;TSYAQHQQVR[UNIMOD:7]QIR[UNIMOD:7]K;TSYAQHQQVR[UNIMOD:7]QIR[UNIMOD:7]K;TSYAQHQQVR[UNIMOD:7]QIR;TSYAQHQQVR[UNIMOD:7]QIR;TSYAQHQQVR[UNIMOD:7]QIR[UNIMOD:7]K;TSYAQHQQVR[UNIMOD:7]QIR[UNIMOD:7]K;TSYAQHQQVR[UNIMOD:7]QIR[UNIMOD:7]K;TSYAQHQQVR[UNIMOD:7]QIR[UNIMOD:7]K;TSYAQHQQVR[UNIMOD:7]QIR;TSYAQHQQVR[UNIMOD:7]QIR;TSYAQHQQVR[UNIMOD:7]QIR;TSYAQHQQVR[UNIMOD:7]QIR[UNIMOD:7]K;TSYAQHQQVR[UNIMOD:7]QIR[UNIMOD:7]K;TSYAQHQQVR[UNIMOD:7]QIR;TSYAQHQQVR[UNIMOD:7]QIR;TSYAQHQQVR[UNIMOD:7]QIR[UNIMOD:7]K;TSYAQHQQVR[UNIMOD:7]QIR[UNIMOD:7]K;TSYAQHQQVR[UNIMOD:7]QIR[UNIMOD:7]K;TSYAQHQQVR[UNIMOD:7]QIR[UNIMOD:7]K;TSYAQHQQVR[UNIMOD:7]QIR[UNIMOD:7]K;TSYAQHQQVR[UNIMOD:7]QIR[UNIMOD:7]K;TSYAQHQQVR[UNIMOD:7]QIR;TSYAQHQQVR[UNIMOD:7]QIR;TSYAQHQQVR[UNIMOD:7]QIR;TSYAQHQQVR[UNIMOD:7]QIR[UNIMOD:7]K;TSYAQHQQVR[UNIMOD:7]QIR[UNIMOD:7]K;TSYAQHQQVR[UNIMOD:7]QIR;TSYAQHQQVR[UNIMOD:7]QIR;TSYAQHQQVR[UNIMOD:7]QIR[UNIMOD:7]K;TSYAQHQQVR[UNIMOD:7]QIR[UNIMOD:7]K;TSYAQHQQVR[UNIMOD:7]QIR[UNIMOD:7]K;TSYAQHQQVR[UNIMOD:7]QIR[UNIMOD:7]K;TSYAQHQQVR[UNIMOD:7]QIR;TSYAQHQQVR[UNIMOD:7]QIR;TSYAQHQQVR[UNIMOD:7]QIR[UNIMOD:7]K;TSYAQHQQVR[UNIMOD:7]QIR[UNIMOD:7]K;TSYAQHQQVR[UNIMOD:7]QIR;TSYAQHQQVR[UNIMOD:7]QIR;TSYAQHQQVR[UNIMOD:7]QIR[UNIMOD:7]K;TSYAQHQQVR[UNIMOD:7]QIR[UNIMOD:7]K;TSYAQHQQVR[UNIMOD:7]QIR[UNIMOD:7]K;TSYAQHQQVR[UNIMOD:7]QIR[UNIMOD:7]K;TSYAQHQQVR[UNIMOD:7]QIR[UNIMOD:7]K;TSYAQHQQVR[UNIMOD:7]QIR[UNIMOD:7]K;TSYAQHQQVR[UNIMOD:7]QIR[UNIMOD:7]K;TSYAQHQQVR[UNIMOD:7]QIR[UNIMOD:7]K;TSYAQHQQVR[UNIMOD:7]QIR;TSYAQHQQVR[UNIMOD:7]QIR[UNIMOD:7]K;TSYAQHQQVR[UNIMOD:7]QIR[UNIMOD:7]K;TSYAQHQQVR[UNIMOD:7]QIR[UNIMOD:7]K;TSYAQHQQVR[UNIMOD:7]QIR;TSYAQHQQVR[UNIMOD:7]QIR;TSYAQHQQVR[UNIMOD:7]QIR[UNIMOD:7]K;TSYAQHQQVR[UNIMOD:7]QIR;TSYAQHQQVR[UNIMOD:7]QIR[UNIMOD:7]K;TSYAQHQQVR[UNIMOD:7]QIR[UNIMOD:7]K;TSYAQHQQVR[UNIMOD:7]QIR[UNIMOD:7]K;TSYAQHQQVR[UNIMOD:7]QIR[UNIMOD:7]K;TSYAQHQQVR[UNIMOD:7]QIR[UNIMOD:7]K;TSYAQHQQVR[UNIMOD:7]QIR;TSYAQHQQVR[UNIMOD:7]QIR[UNIMOD:7]K;TSYAQHQQVR[UNIMOD:7]QIR[UNIMOD:7]K;TSYAQHQQVR[UNIMOD:7]QIR[UNIMOD:7]K	QHQQVrQIRKK	0	8316280072	7503197948	0	2587262916	0	1318506950	1668038564	993926521	1.33007e+09	1470018542	1052848655	0	508311356	1.63053e+09	1766325506	595490591	998406514	2316782572	1.8319e+09
P61247_R165	IRKTSYAQHQQVRQIrKKMMEIMTREVQTND	P61247;P61247;P61247;P61247;P61247;P61247;P61247;P61247;P61247;P61247;P61247;P61247;P61247;P61247;P61247;P61247;P61247;P61247;P61247;P61247;P61247;P61247;P61247;P61247;P61247;P61247;P61247;P61247;P61247;P61247;P61247;P61247;P61247;P61247;P61247;P61247;P61247;P61247;P61247;P61247;P61247;P61247;P61247;P61247;P61247;P61247;P61247;P61247;P61247;P61247;P61247;P61247;P61247;P61247;P61247;P61247;P61247;P61247;P61247;P61247;P61247;P61247;P61247;P61247;P61247;P61247;P61247;P61247;P61247;P61247;P61247;P61247;P61247;P61247;P61247;P61247;P61247;P61247;P61247;P61247;P61247;P61247;P61247;P61247;P61247;P61247;P61247;P61247;P61247;P61247;P61247;P61247;P61247;P61247;P61247;P61247;P61247;P61247;P61247;P61247;P61247;P61247;P61247;P61247;P61247;P61247;P61247;P61247;P61247;P61247;P61247;P61247;P61247;P61247;P61247;P61247;P61247;P61247;P61247;P61247;P61247;P61247;P61247;P61247;P61247;P61247;P61247;P61247;P61247;P61247;P61247;P61247;P61247;P61247;P61247;P61247;P61247;P61247;P61247;P61247;P61247;P61247;P61247;P61247;P61247;P61247;P61247;P61247;P61247;P61247;P61247;P61247;P61247;P61247;P61247;P61247;P61247;P61247;P61247;P61247;P61247;P61247;P61247;P61247;P61247;P61247;P61247;P61247;P61247;P61247;P61247;P61247;P61247;P61247;P61247;P61247;P61247;P61247;P61247;P61247;P61247;P61247;P61247;P61247;P61247;P61247;P61247;P61247;P61247;P61247;P61247;P61247;P61247;P61247;P61247;P61247;P61247;P61247;P61247;P61247;P61247;P61247;P61247;P61247;P61247;P61247;P61247;P61247;P61247;P61247;P61247;P61247;P61247;P61247;P61247;P61247;P61247;P61247;P61247;P61247;P61247;P61247;P61247;P61247;P61247;P61247	RPS3A;FTE1;MFTL	TSYAQHQQVR[UNIMOD:7]QIR[UNIMOD:7]K;TSYAQHQQVR[UNIMOD:7]QIR[UNIMOD:7]K;TSYAQHQQVR[UNIMOD:7]QIR[UNIMOD:7]K;TSYAQHQQVR[UNIMOD:7]QIR[UNIMOD:7]K;TSYAQHQQVR[UNIMOD:7]QIR[UNIMOD:7]K;TSYAQHQQVR[UNIMOD:7]QIR[UNIMOD:7]K;TSYAQHQQVR[UNIMOD:7]QIR[UNIMOD:7]K;TSYAQHQQVR[UNIMOD:7]QIR[UNIMOD:7]K;TSYAQHQQVR[UNIMOD:7]QIR[UNIMOD:7]K;TSYAQHQQVR[UNIMOD:7]QIR[UNIMOD:7]K;TSYAQHQQVR[UNIMOD:7]QIR[UNIMOD:7]K;TSYAQHQQVR[UNIMOD:7]QIR[UNIMOD:7]K;TSYAQHQQVR[UNIMOD:7]QIR[UNIMOD:7]K;TSYAQHQQVR[UNIMOD:7]QIR[UNIMOD:7]K;TSYAQHQQVR[UNIMOD:7]QIR[UNIMOD:7]K;TSYAQHQQVR[UNIMOD:7]QIR[UNIMOD:7]K;TSYAQHQQVR[UNIMOD:7]QIR[UNIMOD:7]K;TSYAQHQQVR[UNIMOD:7]QIR[UNIMOD:7]K;TSYAQHQQVR[UNIMOD:7]QIR[UNIMOD:7]K;TSYAQHQQVR[UNIMOD:7]QIR[UNIMOD:7]K;TSYAQHQQVR[UNIMOD:7]QIR[UNIMOD:7]K;TSYAQHQQVR[UNIMOD:7]QIR[UNIMOD:7]K;TSYAQHQQVR[UNIMOD:7]QIR[UNIMOD:7]K;TSYAQHQQVR[UNIMOD:7]QIR[UNIMOD:7]K;TSYAQHQQVR[UNIMOD:7]QIR[UNIMOD:7]K;TSYAQHQQVR[UNIMOD:7]QIR[UNIMOD:7]K;TSYAQHQQVR[UNIMOD:7]QIR[UNIMOD:7]K;TSYAQHQQVR[UNIMOD:7]QIR[UNIMOD:7]K;TSYAQHQQVR[UNIMOD:7]QIR[UNIMOD:7]K;TSYAQHQQVR[UNIMOD:7]QIR[UNIMOD:7]K;TSYAQHQQVR[UNIMOD:7]QIR[UNIMOD:7]K;TSYAQHQQVR[UNIMOD:7]QIR[UNIMOD:7]K;TSYAQHQQVR[UNIMOD:7]QIR[UNIMOD:7]K;TSYAQHQQVR[UNIMOD:7]QIR[UNIMOD:7]K;TSYAQHQQVR[UNIMOD:7]QIR[UNIMOD:7]K;TSYAQHQQVR[UNIMOD:7]QIR[UNIMOD:7]K;TSYAQHQQVR[UNIMOD:7]QIR[UNIMOD:7]K;TSYAQHQQVR[UNIMOD:7]QIR[UNIMOD:7]K;TSYAQHQQVR[UNIMOD:7]QIR[UNIMOD:7]K;TSYAQHQQVR[UNIMOD:7]QIR[UNIMOD:7]K;TSYAQHQQVR[UNIMOD:7]QIR[UNIMOD:7]K;TSYAQHQQVR[UNIMOD:7]QIR[UNIMOD:7]K;TSYAQHQQVR[UNIMOD:7]QIR[UNIMOD:7]K;TSYAQHQQVR[UNIMOD:7]QIR[UNIMOD:7]K;TSYAQHQQVR[UNIMOD:7]QIR[UNIMOD:7]K;TSYAQHQQVR[UNIMOD:7]QIR[UNIMOD:7]K;TSYAQHQQVR[UNIMOD:7]QIR[UNIMOD:7]K;TSYAQHQQVR[UNIMOD:7]QIR[UNIMOD:7]K;TSYAQHQQVR[UNIMOD:7]QIR[UNIMOD:7]K;TSYAQHQQVR[UNIMOD:7]QIR[UNIMOD:7]K;TSYAQHQQVR[UNIMOD:7]QIR[UNIMOD:7]K;TSYAQHQQVR[UNIMOD:7]QIR[UNIMOD:7]K;TSYAQHQQVR[UNIMOD:7]QIR[UNIMOD:7]K;TSYAQHQQVR[UNIMOD:7]QIR[UNIMOD:7]K;TSYAQHQQVR[UNIMOD:7]QIR[UNIMOD:7]K;TSYAQHQQVR[UNIMOD:7]QIR[UNIMOD:7]K;TSYAQHQQVR[UNIMOD:7]QIR[UNIMOD:7]K;TSYAQHQQVR[UNIMOD:7]QIR[UNIMOD:7]K;TSYAQHQQVR[UNIMOD:7]QIR[UNIMOD:7]K;TSYAQHQQVR[UNIMOD:7]QIR[UNIMOD:7]K;TSYAQHQQVR[UNIMOD:7]QIR[UNIMOD:7]K;TSYAQHQQVR[UNIMOD:7]QIR[UNIMOD:7]K;TSYAQHQQVR[UNIMOD:7]QIR[UNIMOD:7]K;TSYAQHQQVR[UNIMOD:7]QIR[UNIMOD:7]K;TSYAQHQQVR[UNIMOD:7]QIR[UNIMOD:7]K;TSYAQHQQVR[UNIMOD:7]QIR[UNIMOD:7]K;TSYAQHQQVR[UNIMOD:7]QIR[UNIMOD:7]K;TSYAQHQQVR[UNIMOD:7]QIR[UNIMOD:7]K;TSYAQHQQVR[UNIMOD:7]QIR[UNIMOD:7]K;TSYAQHQQVR[UNIMOD:7]QIR[UNIMOD:7]K;TSYAQHQQVR[UNIMOD:7]QIR[UNIMOD:7]K;TSYAQHQQVR[UNIMOD:7]QIR[UNIMOD:7]K;TSYAQHQQVR[UNIMOD:7]QIR[UNIMOD:7]K;TSYAQHQQVR[UNIMOD:7]QIR[UNIMOD:7]K;TSYAQHQQVR[UNIMOD:7]QIR[UNIMOD:7]K;TSYAQHQQVR[UNIMOD:7]QIR[UNIMOD:7]K;TSYAQHQQVR[UNIMOD:7]QIR[UNIMOD:7]K;TSYAQHQQVR[UNIMOD:7]QIR[UNIMOD:7]K;TSYAQHQQVR[UNIMOD:7]QIR[UNIMOD:7]K;TSYAQHQQVR[UNIMOD:7]QIR[UNIMOD:7]K;TSYAQHQQVR[UNIMOD:7]QIR[UNIMOD:7]K;TSYAQHQQVR[UNIMOD:7]QIR[UNIMOD:7]K;TSYAQHQQVR[UNIMOD:7]QIR[UNIMOD:7]K;TSYAQHQQVR[UNIMOD:7]QIR[UNIMOD:7]K;TSYAQHQQVR[UNIMOD:7]QIR[UNIMOD:7]K;TSYAQHQQVR[UNIMOD:7]QIR[UNIMOD:7]K;TSYAQHQQVR[UNIMOD:7]QIR[UNIMOD:7]K;TSYAQHQQVR[UNIMOD:7]QIR[UNIMOD:7]K;TSYAQHQQVR[UNIMOD:7]QIR[UNIMOD:7]K;TSYAQHQQVR[UNIMOD:7]QIR[UNIMOD:7]K;TSYAQHQQVR[UNIMOD:7]QIR[UNIMOD:7]K;TSYAQHQQVR[UNIMOD:7]QIR[UNIMOD:7]K;TSYAQHQQVR[UNIMOD:7]QIR[UNIMOD:7]K;TSYAQHQQVR[UNIMOD:7]QIR[UNIMOD:7]K;TSYAQHQQVR[UNIMOD:7]QIR[UNIMOD:7]K;TSYAQHQQVR[UNIMOD:7]QIR[UNIMOD:7]K;TSYAQHQQVR[UNIMOD:7]QIR[UNIMOD:7]K;TSYAQHQQVR[UNIMOD:7]QIR[UNIMOD:7]K;TSYAQHQQVR[UNIMOD:7]QIR[UNIMOD:7]K;TSYAQHQQVR[UNIMOD:7]QIR[UNIMOD:7]K;TSYAQHQQVR[UNIMOD:7]QIR[UNIMOD:7]K;TSYAQHQQVR[UNIMOD:7]QIR[UNIMOD:7]K;TSYAQHQQVR[UNIMOD:7]QIR[UNIMOD:7]K;TSYAQHQQVR[UNIMOD:7]QIR[UNIMOD:7]K;TSYAQHQQVR[UNIMOD:7]QIR[UNIMOD:7]K;TSYAQHQQVR[UNIMOD:7]QIR[UNIMOD:7]K;TSYAQHQQVR[UNIMOD:7]QIR[UNIMOD:7]K;TSYAQHQQVR[UNIMOD:7]QIR[UNIMOD:7]K;TSYAQHQQVR[UNIMOD:7]QIR[UNIMOD:7]K;TSYAQHQQVR[UNIMOD:7]QIR[UNIMOD:7]K;TSYAQHQQVR[UNIMOD:7]QIR[UNIMOD:7]K;TSYAQHQQVR[UNIMOD:7]QIR[UNIMOD:7]K;TSYAQHQQVR[UNIMOD:7]QIR[UNIMOD:7]K;TSYAQHQQVR[UNIMOD:7]QIR[UNIMOD:7]K;TSYAQHQQVR[UNIMOD:7]QIR[UNIMOD:7]K;TSYAQHQQVR[UNIMOD:7]QIR[UNIMOD:7]K;TSYAQHQQVR[UNIMOD:7]QIR[UNIMOD:7]K;TSYAQHQQVR[UNIMOD:7]QIR[UNIMOD:7]K;TSYAQHQQVR[UNIMOD:7]QIR[UNIMOD:7]K;TSYAQHQQVR[UNIMOD:7]QIR[UNIMOD:7]K;TSYAQHQQVR[UNIMOD:7]QIR[UNIMOD:7]K;TSYAQHQQVR[UNIMOD:7]QIR[UNIMOD:7]K;TSYAQHQQVR[UNIMOD:7]QIR[UNIMOD:7]K;TSYAQHQQVR[UNIMOD:7]QIR[UNIMOD:7]K;TSYAQHQQVR[UNIMOD:7]QIR[UNIMOD:7]K;TSYAQHQQVR[UNIMOD:7]QIR[UNIMOD:7]K;TSYAQHQQVR[UNIMOD:7]QIR[UNIMOD:7]K;TSYAQHQQVR[UNIMOD:7]QIR[UNIMOD:7]K;TSYAQHQQVR[UNIMOD:7]QIR[UNIMOD:7]K;TSYAQHQQVR[UNIMOD:7]QIR[UNIMOD:7]K;TSYAQHQQVR[UNIMOD:7]QIR[UNIMOD:7]K;TSYAQHQQVR[UNIMOD:7]QIR[UNIMOD:7]K;TSYAQHQQVR[UNIMOD:7]QIR[UNIMOD:7]K;TSYAQHQQVR[UNIMOD:7]QIR[UNIMOD:7]K;TSYAQHQQVR[UNIMOD:7]QIR[UNIMOD:7]K;TSYAQHQQVR[UNIMOD:7]QIR[UNIMOD:7]K;TSYAQHQQVR[UNIMOD:7]QIR[UNIMOD:7]K;TSYAQHQQVR[UNIMOD:7]QIR[UNIMOD:7]K;TSYAQHQQVR[UNIMOD:7]QIR[UNIMOD:7]K;TSYAQHQQVR[UNIMOD:7]QIR[UNIMOD:7]K;TSYAQHQQVR[UNIMOD:7]QIR[UNIMOD:7]K;TSYAQHQQVR[UNIMOD:7]QIR[UNIMOD:7]K;TSYAQHQQVR[UNIMOD:7]QIR[UNIMOD:7]K;TSYAQHQQVR[UNIMOD:7]QIR[UNIMOD:7]K;TSYAQHQQVR[UNIMOD:7]QIR[UNIMOD:7]K;TSYAQHQQVR[UNIMOD:7]QIR[UNIMOD:7]K;TSYAQHQQVR[UNIMOD:7]QIR[UNIMOD:7]K;TSYAQHQQVR[UNIMOD:7]QIR[UNIMOD:7]K;TSYAQHQQVR[UNIMOD:7]QIR[UNIMOD:7]K;TSYAQHQQVR[UNIMOD:7]QIR[UNIMOD:7]K;TSYAQHQQVR[UNIMOD:7]QIR[UNIMOD:7]K;TSYAQHQQVR[UNIMOD:7]QIR[UNIMOD:7]K;TSYAQHQQVR[UNIMOD:7]QIR[UNIMOD:7]K;TSYAQHQQVR[UNIMOD:7]QIR[UNIMOD:7]K;TSYAQHQQVR[UNIMOD:7]QIR[UNIMOD:7]K;TSYAQHQQVR[UNIMOD:7]QIR[UNIMOD:7]K;TSYAQHQQVR[UNIMOD:7]QIR[UNIMOD:7]K;TSYAQHQQVR[UNIMOD:7]QIR[UNIMOD:7]K;TSYAQHQQVR[UNIMOD:7]QIR[UNIMOD:7]K;TSYAQHQQVR[UNIMOD:7]QIR[UNIMOD:7]K;TSYAQHQQVR[UNIMOD:7]QIR[UNIMOD:7]K;TSYAQHQQVR[UNIMOD:7]QIR[UNIMOD:7]K;TSYAQHQQVR[UNIMOD:7]QIR[UNIMOD:7]K;TSYAQHQQVR[UNIMOD:7]QIR[UNIMOD:7]K;TSYAQHQQVR[UNIMOD:7]QIR[UNIMOD:7]K;TSYAQHQQVR[UNIMOD:7]QIR[UNIMOD:7]K;TSYAQHQQVR[UNIMOD:7]QIR[UNIMOD:7]K;TSYAQHQQVR[UNIMOD:7]QIR[UNIMOD:7]K;TSYAQHQQVR[UNIMOD:7]QIR[UNIMOD:7]K;TSYAQHQQVR[UNIMOD:7]QIR[UNIMOD:7]K;TSYAQHQQVR[UNIMOD:7]QIR[UNIMOD:7]K;TSYAQHQQVR[UNIMOD:7]QIR[UNIMOD:7]K;TSYAQHQQVR[UNIMOD:7]QIR[UNIMOD:7]K;TSYAQHQQVR[UNIMOD:7]QIR[UNIMOD:7]K;TSYAQHQQVR[UNIMOD:7]QIR[UNIMOD:7]K;TSYAQHQQVR[UNIMOD:7]QIR[UNIMOD:7]K;TSYAQHQQVR[UNIMOD:7]QIR[UNIMOD:7]K;TSYAQHQQVR[UNIMOD:7]QIR[UNIMOD:7]K;TSYAQHQQVR[UNIMOD:7]QIR[UNIMOD:7]K;TSYAQHQQVR[UNIMOD:7]QIR[UNIMOD:7]K;TSYAQHQQVR[UNIMOD:7]QIR[UNIMOD:7]K;TSYAQHQQVR[UNIMOD:7]QIR[UNIMOD:7]K;TSYAQHQQVR[UNIMOD:7]QIR[UNIMOD:7]K;TSYAQHQQVR[UNIMOD:7]QIR[UNIMOD:7]K;TSYAQHQQVR[UNIMOD:7]QIR[UNIMOD:7]K;TSYAQHQQVR[UNIMOD:7]QIR[UNIMOD:7]K;TSYAQHQQVR[UNIMOD:7]QIR[UNIMOD:7]K;TSYAQHQQVR[UNIMOD:7]QIR[UNIMOD:7]K;TSYAQHQQVR[UNIMOD:7]QIR[UNIMOD:7]K;TSYAQHQQVR[UNIMOD:7]QIR[UNIMOD:7]K;TSYAQHQQVR[UNIMOD:7]QIR[UNIMOD:7]K;TSYAQHQQVR[UNIMOD:7]QIR[UNIMOD:7]K;TSYAQHQQVR[UNIMOD:7]QIR[UNIMOD:7]K;TSYAQHQQVR[UNIMOD:7]QIR[UNIMOD:7]K;TSYAQHQQVR[UNIMOD:7]QIR[UNIMOD:7]K;TSYAQHQQVR[UNIMOD:7]QIR[UNIMOD:7]K;TSYAQHQQVR[UNIMOD:7]QIR[UNIMOD:7]K;TSYAQHQQVR[UNIMOD:7]QIR[UNIMOD:7]K;TSYAQHQQVR[UNIMOD:7]QIR[UNIMOD:7]K;TSYAQHQQVR[UNIMOD:7]QIR[UNIMOD:7]K;TSYAQHQQVR[UNIMOD:7]QIR[UNIMOD:7]K;TSYAQHQQVR[UNIMOD:7]QIR[UNIMOD:7]K;TSYAQHQQVR[UNIMOD:7]QIR[UNIMOD:7]K;TSYAQHQQVR[UNIMOD:7]QIR[UNIMOD:7]K;TSYAQHQQVR[UNIMOD:7]QIR[UNIMOD:7]K;TSYAQHQQVR[UNIMOD:7]QIR[UNIMOD:7]K;TSYAQHQQVR[UNIMOD:7]QIR[UNIMOD:7]K;TSYAQHQQVR[UNIMOD:7]QIR[UNIMOD:7]K;TSYAQHQQVR[UNIMOD:7]QIR[UNIMOD:7]K;TSYAQHQQVR[UNIMOD:7]QIR[UNIMOD:7]K;TSYAQHQQVR[UNIMOD:7]QIR[UNIMOD:7]K;TSYAQHQQVR[UNIMOD:7]QIR[UNIMOD:7]K;TSYAQHQQVR[UNIMOD:7]QIR[UNIMOD:7]K;TSYAQHQQVR[UNIMOD:7]QIR[UNIMOD:7]K;TSYAQHQQVR[UNIMOD:7]QIR[UNIMOD:7]K;TSYAQHQQVR[UNIMOD:7]QIR[UNIMOD:7]K;TSYAQHQQVR[UNIMOD:7]QIR[UNIMOD:7]K;TSYAQHQQVR[UNIMOD:7]QIR[UNIMOD:7]K;TSYAQHQQVR[UNIMOD:7]QIR[UNIMOD:7]K;TSYAQHQQVR[UNIMOD:7]QIR[UNIMOD:7]K;TSYAQHQQVR[UNIMOD:7]QIR[UNIMOD:7]K;TSYAQHQQVR[UNIMOD:7]QIR[UNIMOD:7]K;TSYAQHQQVR[UNIMOD:7]QIR[UNIMOD:7]K;TSYAQHQQVR[UNIMOD:7]QIR[UNIMOD:7]K;TSYAQHQQVR[UNIMOD:7]QIR[UNIMOD:7]K;TSYAQHQQVR[UNIMOD:7]QIR[UNIMOD:7]K	QVRQIrKKMME	0	7924128624	6782305760	0	1364928400	0	546673722	846655078	415855319	4.29212e+08	5.60212e+08	779996814	0	196456667	1167593908	1410700443	295114856	724471944	2040662655	1737680576
P61247_R174	QQVRQIRKKMMEIMTrEVQTNDLKEVVNKLI	P61247;P61247;P61247;P61247;P61247;P61247;P61247;P61247;P61247;P61247;P61247;P61247;P61247;P61247;P61247;P61247;P61247;P61247;P61247;P61247;P61247;P61247;P61247;P61247;P61247;P61247;P61247;P61247;P61247;P61247;P61247;P61247;P61247;P61247;P61247;P61247;P61247;P61247;P61247;P61247;P61247;P61247;P61247;P61247;P61247;P61247;P61247;P61247;P61247;P61247;P61247;P61247;P61247;P61247;P61247;P61247;P61247;P61247;P61247;P61247;P61247;P61247;P61247;P61247;P61247;P61247;P61247;P61247;P61247;P61247;P61247;P61247;P61247;P61247;P61247;P61247;P61247;P61247;P61247;P61247;P61247;P61247;P61247;P61247;P61247;P61247;P61247;P61247;P61247;P61247;P61247;P61247;P61247;P61247;P61247;P61247;P61247;P61247;P61247;P61247;P61247;P61247;P61247;P61247;P61247;P61247;P61247;P61247;P61247;P61247;P61247;P61247;P61247;P61247;P61247;P61247;P61247;P61247;P61247;P61247;P61247;P61247;P61247;P61247;P61247;P61247;P61247;P61247;P61247;P61247;P61247;P61247;P61247;P61247;P61247;P61247;P61247;P61247;P61247;P61247;P61247;P61247;P61247;P61247;P61247;P61247;P61247;P61247;P61247;P61247;P61247;P61247;P61247;P61247;P61247;P61247;P61247;P61247;P61247;P61247;P61247;P61247;P61247;P61247;P61247;P61247;P61247;P61247;P61247;P61247;P61247;P61247;P61247;P61247;P61247;P61247;P61247;P61247;P61247;P61247;P61247;P61247;P61247;P61247;P61247;P61247;P61247;P61247;P61247;P61247;P61247;P61247;P61247;P61247;P61247;P61247;P61247;P61247;P61247;P61247;P61247;P61247;P61247;P61247;P61247;P61247;P61247;P61247;P61247;P61247;P61247;P61247;P61247;P61247;P61247;P61247;P61247;P61247;P61247;P61247;P61247;P61247;P61247;P61247;P61247;P61247;P61247;P61247;P61247;P61247;P61247;P61247;P61247;P61247;P61247;P61247;P61247;P61247;P61247;P61247;P61247;P61247;P61247;P61247;P61247;P61247;P61247;P61247;P61247;P61247;P61247;P61247	RPS3A;FTE1;MFTL	MMEIMTR[UNIMOD:7]EVQTNDLK;MMEIMTR[UNIMOD:7]EVQTNDLK;MMEIMTR[UNIMOD:7]EVQTNDLK;MMEIMTR[UNIMOD:7]EVQTNDLK;MMEIMTR[UNIMOD:7]EVQTNDLK;KMMEIMTR[UNIMOD:7]EVQTNDLK;MMEIMTR[UNIMOD:7]EVQTNDLK;KMMEIMTR[UNIMOD:7]EVQTNDLK;KMMEIMTR[UNIMOD:7]EVQTNDLK;MMEIMTR[UNIMOD:7]EVQTNDLKEVVNK;KMMEIMTR[UNIMOD:7]EVQTNDLK;MMEIMTR[UNIMOD:7]EVQTNDLK;MMEIMTR[UNIMOD:7]EVQTNDLK;MMEIMTR[UNIMOD:7]EVQTNDLK;MMEIMTR[UNIMOD:7]EVQTNDLK;MMEIMTR[UNIMOD:7]EVQTNDLK;KMMEIMTR[UNIMOD:7]EVQTNDLK;MMEIMTR[UNIMOD:7]EVQTNDLK;KMMEIMTR[UNIMOD:7]EVQTNDLK;KMMEIMTR[UNIMOD:7]EVQTNDLK;MMEIMTR[UNIMOD:7]EVQTNDLK;KMMEIMTR[UNIMOD:7]EVQTNDLK;KMMEIMTR[UNIMOD:7]EVQTNDLK;MMEIMTR[UNIMOD:7]EVQTNDLK;MMEIMTR[UNIMOD:7]EVQTNDLK;MMEIMTR[UNIMOD:7]EVQTNDLK;MMEIMTR[UNIMOD:7]EVQTNDLK;MMEIMTR[UNIMOD:7]EVQTNDLK;MMEIMTR[UNIMOD:7]EVQTNDLK;MMEIMTR[UNIMOD:7]EVQTNDLK;KMMEIMTR[UNIMOD:7]EVQTNDLK;MMEIMTR[UNIMOD:7]EVQTNDLK;MMEIMTR[UNIMOD:7]EVQTNDLK;MMEIMTR[UNIMOD:7]EVQTNDLK;KMMEIMTR[UNIMOD:7]EVQTNDLK;MMEIMTR[UNIMOD:7]EVQTNDLK;KMMEIMTR[UNIMOD:7]EVQTNDLK;MMEIMTR[UNIMOD:7]EVQTNDLK;MMEIMTR[UNIMOD:7]EVQTNDLK;MMEIMTR[UNIMOD:7]EVQTNDLK;KMMEIMTR[UNIMOD:7]EVQTNDLK;MMEIMTR[UNIMOD:7]EVQTNDLK;KMMEIMTR[UNIMOD:7]EVQTNDLK;KMMEIMTR[UNIMOD:7]EVQTNDLK;MMEIMTR[UNIMOD:7]EVQTNDLK;MMEIMTR[UNIMOD:7]EVQTNDLK;MMEIMTR[UNIMOD:7]EVQTNDLK;MMEIMTR[UNIMOD:7]EVQTNDLK;KMMEIMTR[UNIMOD:7]EVQTNDLK;KMMEIMTR[UNIMOD:7]EVQTNDLK;KMMEIMTR[UNIMOD:7]EVQTNDLK;MMEIMTR[UNIMOD:7]EVQTNDLK;MMEIMTR[UNIMOD:7]EVQTNDLK;KMMEIMTR[UNIMOD:7]EVQTNDLK;MMEIMTR[UNIMOD:7]EVQTNDLK;KMMEIMTR[UNIMOD:7]EVQTNDLK;KMMEIMTR[UNIMOD:7]EVQTNDLK;KMMEIMTR[UNIMOD:7]EVQTNDLK;KMMEIMTR[UNIMOD:7]EVQTNDLK;MMEIMTR[UNIMOD:7]EVQTNDLK;MMEIMTR[UNIMOD:7]EVQTNDLK;MMEIMTR[UNIMOD:7]EVQTNDLK;MMEIMTR[UNIMOD:7]EVQTNDLK;MMEIMTR[UNIMOD:7]EVQTNDLK;MMEIMTR[UNIMOD:7]EVQTNDLK;MMEIMTR[UNIMOD:7]EVQTNDLK;MMEIMTR[UNIMOD:7]EVQTNDLK;KMMEIMTR[UNIMOD:7]EVQTNDLK;MMEIMTR[UNIMOD:7]EVQTNDLK;MMEIMTR[UNIMOD:7]EVQTNDLK;MMEIMTR[UNIMOD:7]EVQTNDLK;MMEIMTR[UNIMOD:7]EVQTNDLK;MMEIMTR[UNIMOD:7]EVQTNDLK;MMEIMTR[UNIMOD:7]EVQTNDLK;MMEIMTR[UNIMOD:7]EVQTNDLK;MMEIMTR[UNIMOD:7]EVQTNDLK;KMMEIMTR[UNIMOD:7]EVQTNDLK;KMMEIMTR[UNIMOD:7]EVQTNDLK;MMEIMTR[UNIMOD:7]EVQTNDLKEVVNK;MMEIMTR[UNIMOD:7]EVQTNDLKEVVNK;MMEIMTR[UNIMOD:7]EVQTNDLK;MMEIMTR[UNIMOD:7]EVQTNDLK;MMEIMTR[UNIMOD:7]EVQTNDLK;MMEIMTR[UNIMOD:7]EVQTNDLK;MMEIMTR[UNIMOD:7]EVQTNDLK;MMEIMTR[UNIMOD:7]EVQTNDLK;KMMEIMTR[UNIMOD:7]EVQTNDLK;KMMEIMTR[UNIMOD:7]EVQTNDLK;MMEIMTR[UNIMOD:7]EVQTNDLKEVVNK;MMEIMTR[UNIMOD:7]EVQTNDLK;MMEIMTR[UNIMOD:7]EVQTNDLK;MMEIMTR[UNIMOD:7]EVQTNDLK;MMEIMTR[UNIMOD:7]EVQTNDLK;MMEIMTR[UNIMOD:7]EVQTNDLK;KMMEIMTR[UNIMOD:7]EVQTNDLK;KMMEIMTR[UNIMOD:7]EVQTNDLK;KMMEIMTR[UNIMOD:7]EVQTNDLK;MMEIMTR[UNIMOD:7]EVQTNDLK;MMEIMTR[UNIMOD:7]EVQTNDLK;MMEIMTR[UNIMOD:7]EVQTNDLK;MMEIMTR[UNIMOD:7]EVQTNDLK;KMMEIMTR[UNIMOD:7]EVQTNDLK;MMEIMTR[UNIMOD:7]EVQTNDLK;MMEIMTR[UNIMOD:7]EVQTNDLK;MMEIMTR[UNIMOD:7]EVQTNDLK;KMMEIMTR[UNIMOD:7]EVQTNDLK;MMEIMTR[UNIMOD:7]EVQTNDLK;MMEIMTR[UNIMOD:7]EVQTNDLK;MMEIMTR[UNIMOD:7]EVQTNDLK;KMMEIMTR[UNIMOD:7]EVQTNDLK;MMEIMTR[UNIMOD:7]EVQTNDLK;MMEIMTR[UNIMOD:7]EVQTNDLK;MMEIMTR[UNIMOD:7]EVQTNDLK;KMMEIMTR[UNIMOD:7]EVQTNDLK;MMEIMTR[UNIMOD:7]EVQTNDLK;MMEIMTR[UNIMOD:7]EVQTNDLK;MMEIMTR[UNIMOD:7]EVQTNDLK;MMEIMTR[UNIMOD:7]EVQTNDLK;MMEIMTR[UNIMOD:7]EVQTNDLK;KMMEIMTR[UNIMOD:7]EVQTNDLK;MMEIMTR[UNIMOD:7]EVQTNDLK;KMMEIMTR[UNIMOD:7]EVQTNDLK;MMEIMTR[UNIMOD:7]EVQTNDLK;MMEIMTR[UNIMOD:7]EVQTNDLK;MMEIMTR[UNIMOD:7]EVQTNDLK;MMEIMTR[UNIMOD:7]EVQTNDLK;MMEIMTR[UNIMOD:7]EVQTNDLK;MMEIMTR[UNIMOD:7]EVQTNDLK;KMMEIMTR[UNIMOD:7]EVQTNDLK;MMEIMTR[UNIMOD:7]EVQTNDLK;MMEIMTR[UNIMOD:7]EVQTNDLK;MMEIMTR[UNIMOD:7]EVQTNDLK;MMEIMTR[UNIMOD:7]EVQTNDLK;KMMEIMTR[UNIMOD:7]EVQTNDLK;MMEIMTR[UNIMOD:7]EVQTNDLK;MMEIMTR[UNIMOD:7]EVQTNDLK;MMEIMTR[UNIMOD:7]EVQTNDLK;MMEIMTR[UNIMOD:7]EVQTNDLK;MMEIMTR[UNIMOD:7]EVQTNDLK;MMEIMTR[UNIMOD:7]EVQTNDLK;MMEIMTR[UNIMOD:7]EVQTNDLK;MMEIMTR[UNIMOD:7]EVQTNDLK;MMEIMTR[UNIMOD:7]EVQTNDLK;MMEIMTR[UNIMOD:7]EVQTNDLK;MMEIMTR[UNIMOD:7]EVQTNDLK;MMEIMTR[UNIMOD:7]EVQTNDLK;MMEIMTR[UNIMOD:7]EVQTNDLK;MMEIMTR[UNIMOD:7]EVQTNDLK;KMMEIMTR[UNIMOD:7]EVQTNDLK;MMEIMTR[UNIMOD:7]EVQTNDLK;MMEIMTR[UNIMOD:7]EVQTNDLK;MMEIMTR[UNIMOD:7]EVQTNDLK;MMEIMTR[UNIMOD:7]EVQTNDLK;MMEIMTR[UNIMOD:7]EVQTNDLK;MMEIMTR[UNIMOD:7]EVQTNDLK;MMEIMTR[UNIMOD:7]EVQTNDLK;MMEIMTR[UNIMOD:7]EVQTNDLK;KMMEIMTR[UNIMOD:7]EVQTNDLK;MMEIMTR[UNIMOD:7]EVQTNDLK;KMMEIMTR[UNIMOD:7]EVQTNDLK;MMEIMTR[UNIMOD:7]EVQTNDLK;MMEIMTR[UNIMOD:7]EVQTNDLK;MMEIMTR[UNIMOD:7]EVQTNDLK;KMMEIMTR[UNIMOD:7]EVQTNDLK;MMEIMTR[UNIMOD:7]EVQTNDLK;MMEIMTR[UNIMOD:7]EVQTNDLK;KMMEIMTR[UNIMOD:7]EVQTNDLK;MMEIMTR[UNIMOD:7]EVQTNDLKEVVNK;KMMEIMTR[UNIMOD:7]EVQTNDLK;MMEIMTR[UNIMOD:7]EVQTNDLKEVVNK;MMEIMTR[UNIMOD:7]EVQTNDLK;MMEIMTR[UNIMOD:7]EVQTNDLK;KMMEIMTR[UNIMOD:7]EVQTNDLK;MMEIMTR[UNIMOD:7]EVQTNDLKEVVNK;KMMEIMTR[UNIMOD:7]EVQTNDLK;MMEIMTR[UNIMOD:7]EVQTNDLKEVVNK;MMEIMTR[UNIMOD:7]EVQTNDLK;MMEIMTR[UNIMOD:7]EVQTNDLK;MMEIMTR[UNIMOD:7]EVQTNDLK;MMEIMTR[UNIMOD:7]EVQTNDLK;KMMEIMTR[UNIMOD:7]EVQTNDLK;MMEIMTR[UNIMOD:7]EVQTNDLK;MMEIMTR[UNIMOD:7]EVQTNDLKEVVNK;MMEIMTR[UNIMOD:7]EVQTNDLK;MMEIMTR[UNIMOD:7]EVQTNDLK;MMEIMTR[UNIMOD:7]EVQTNDLKEVVNK;MMEIMTR[UNIMOD:7]EVQTNDLKEVVNK;MMEIMTR[UNIMOD:7]EVQTNDLKEVVNK;MMEIMTR[UNIMOD:7]EVQTNDLK;MMEIMTR[UNIMOD:7]EVQTNDLK;MMEIMTR[UNIMOD:7]EVQTNDLK;MMEIMTR[UNIMOD:7]EVQTNDLKEVVNK;MMEIMTR[UNIMOD:7]EVQTNDLKEVVNK;KMMEIMTR[UNIMOD:7]EVQTNDLK;MMEIMTR[UNIMOD:7]EVQTNDLKEVVNK;MMEIMTR[UNIMOD:7]EVQTNDLK;MMEIMTR[UNIMOD:7]EVQTNDLK;KMMEIMTR[UNIMOD:7]EVQTNDLK;MMEIMTR[UNIMOD:7]EVQTNDLK;MMEIMTR[UNIMOD:7]EVQTNDLKEVVNK;KMMEIMTR[UNIMOD:7]EVQTNDLK;MMEIMTR[UNIMOD:7]EVQTNDLKEVVNK;MMEIMTR[UNIMOD:7]EVQTNDLK;MMEIMTR[UNIMOD:7]EVQTNDLK;KMMEIMTR[UNIMOD:7]EVQTNDLK;MMEIMTR[UNIMOD:7]EVQTNDLK;MMEIMTR[UNIMOD:7]EVQTNDLKEVVNK;MMEIMTR[UNIMOD:7]EVQTNDLKEVVNK;MMEIMTR[UNIMOD:7]EVQTNDLK;MMEIMTR[UNIMOD:7]EVQTNDLK;KMMEIMTR[UNIMOD:7]EVQTNDLK;MMEIMTR[UNIMOD:7]EVQTNDLKEVVNK;MMEIMTR[UNIMOD:7]EVQTNDLKEVVNK;MMEIMTR[UNIMOD:7]EVQTNDLK;MMEIMTR[UNIMOD:7]EVQTNDLK;MMEIMTR[UNIMOD:7]EVQTNDLK;MMEIMTR[UNIMOD:7]EVQTNDLKEVVNK;MMEIMTR[UNIMOD:7]EVQTNDLKEVVNK;MMEIMTR[UNIMOD:7]EVQTNDLK;MMEIMTR[UNIMOD:7]EVQTNDLK;MMEIMTR[UNIMOD:7]EVQTNDLK;MMEIMTR[UNIMOD:7]EVQTNDLK;KMMEIMTR[UNIMOD:7]EVQTNDLK;KMMEIMTR[UNIMOD:7]EVQTNDLK;MMEIMTR[UNIMOD:7]EVQTNDLK;MMEIMTR[UNIMOD:7]EVQTNDLK;MMEIMTR[UNIMOD:7]EVQTNDLK;MMEIMTR[UNIMOD:7]EVQTNDLK;KMMEIMTR[UNIMOD:7]EVQTNDLK;MMEIMTR[UNIMOD:7]EVQTNDLK;MMEIMTR[UNIMOD:7]EVQTNDLK;MMEIMTR[UNIMOD:7]EVQTNDLK;MMEIMTR[UNIMOD:7]EVQTNDLK;MMEIMTR[UNIMOD:7]EVQTNDLK;MMEIMTR[UNIMOD:7]EVQTNDLK;MMEIMTR[UNIMOD:7]EVQTNDLK;MMEIMTR[UNIMOD:7]EVQTNDLK;MMEIMTR[UNIMOD:7]EVQTNDLK;KMMEIMTR[UNIMOD:7]EVQTNDLK;MMEIMTR[UNIMOD:7]EVQTNDLK;MMEIMTR[UNIMOD:7]EVQTNDLK;MMEIMTR[UNIMOD:7]EVQTNDLK;MMEIMTR[UNIMOD:7]EVQTNDLK;MMEIMTR[UNIMOD:7]EVQTNDLK;KMMEIMTR[UNIMOD:7]EVQTNDLK;MMEIMTR[UNIMOD:7]EVQTNDLK;MMEIMTR[UNIMOD:7]EVQTNDLK;MMEIMTR[UNIMOD:7]EVQTNDLK;KMMEIMTR[UNIMOD:7]EVQTNDLK;MMEIMTR[UNIMOD:7]EVQTNDLK;KMMEIMTR[UNIMOD:7]EVQTNDLK;MMEIMTR[UNIMOD:7]EVQTNDLK	MEIMTrEVQTN	0	19185889719	8331101070	3622457574	6729377998	0	4011324482	3132411524	3010505548	3542333144	3709695996	3050559968	0	657232974	1251505968	1217233231	640298066	1446240436	1362028092	889372792
P61247_R213	EKACQSIYPLHDVFVrKVKMLKKPKFELGKL	P61247;P61247;P61247;P61247;P61247;P61247;P61247;P61247;P61247;P61247;P61247;P61247;P61247;P61247;P61247;P61247;P61247;P61247;P61247;P61247;P61247;P61247;P61247;P61247;P61247;P61247;P61247;P61247;P61247;P61247;P61247;P61247;P61247;P61247;P61247;P61247;P61247;P61247;P61247;P61247;P61247;P61247;P61247;P61247;P61247;P61247;P61247;P61247;P61247;P61247;P61247;P61247;P61247;P61247;P61247;P61247;P61247;P61247;P61247;P61247;P61247;P61247;P61247;P61247;P61247;P61247;P61247;P61247;P61247;P61247;P61247;P61247;P61247;P61247;P61247;P61247;P61247;P61247;P61247;P61247;P61247;P61247;P61247;P61247;P61247;P61247;P61247;P61247;P61247;P61247;P61247;P61247;P61247;P61247;P61247;P61247;P61247;P61247;P61247;P61247;P61247;P61247;P61247;P61247;P61247;P61247;P61247;P61247;P61247;P61247;P61247;P61247;P61247;P61247;P61247;P61247;P61247;P61247;P61247;P61247;P61247;P61247;P61247;P61247;P61247;P61247;P61247;P61247;P61247;P61247;P61247;P61247;P61247;P61247;P61247;P61247;P61247;P61247;P61247;P61247;P61247;P61247;P61247;P61247;P61247;P61247;P61247;P61247;P61247;P61247;P61247;P61247;P61247;P61247;P61247;P61247;P61247;P61247;P61247;P61247;P61247;P61247;P61247;P61247;P61247;P61247;P61247;P61247;P61247;P61247;P61247;P61247;P61247;P61247;P61247;P61247;P61247;P61247;P61247;P61247;P61247;P61247;P61247;P61247;P61247;P61247;P61247;P61247;P61247;P61247;P61247;P61247;P61247;P61247;P61247;P61247;P61247;P61247;P61247;P61247	RPS3A;FTE1;MFTL	ACQSIYPLHDVFVR[UNIMOD:7]K;ACQSIYPLHDVFVR[UNIMOD:7]K;ACQSIYPLHDVFVR[UNIMOD:7]K;ACQSIYPLHDVFVR[UNIMOD:7]K;ACQSIYPLHDVFVR[UNIMOD:7]K;ACQSIYPLHDVFVR[UNIMOD:7]K;ACQSIYPLHDVFVR[UNIMOD:7]K;ACQSIYPLHDVFVR[UNIMOD:7]K;ACQSIYPLHDVFVR[UNIMOD:7]K;ACQSIYPLHDVFVR[UNIMOD:7]K;ACQSIYPLHDVFVR[UNIMOD:7]K;ACQSIYPLHDVFVR[UNIMOD:7]K;ACQSIYPLHDVFVR[UNIMOD:7]K;ACQSIYPLHDVFVR[UNIMOD:7]K;ACQSIYPLHDVFVR[UNIMOD:7]K;ACQSIYPLHDVFVR[UNIMOD:7]K;ACQSIYPLHDVFVR[UNIMOD:7]K;ACQSIYPLHDVFVR[UNIMOD:7]K;ACQSIYPLHDVFVR[UNIMOD:7]K;ACQSIYPLHDVFVR[UNIMOD:7]K;ACQSIYPLHDVFVR[UNIMOD:7]K;ACQSIYPLHDVFVR[UNIMOD:7]K;ACQSIYPLHDVFVR[UNIMOD:7]K;ACQSIYPLHDVFVR[UNIMOD:7]K;ACQSIYPLHDVFVR[UNIMOD:7]K;ACQSIYPLHDVFVR[UNIMOD:7]K;ACQSIYPLHDVFVR[UNIMOD:7]K;ACQSIYPLHDVFVR[UNIMOD:7]K;ACQSIYPLHDVFVR[UNIMOD:7]K;ACQSIYPLHDVFVR[UNIMOD:7]K;ACQSIYPLHDVFVR[UNIMOD:7]K;ACQSIYPLHDVFVR[UNIMOD:7]K;ACQSIYPLHDVFVR[UNIMOD:7]K;ACQSIYPLHDVFVR[UNIMOD:7]K;ACQSIYPLHDVFVR[UNIMOD:7]K;ACQSIYPLHDVFVR[UNIMOD:7]K;ACQSIYPLHDVFVR[UNIMOD:7]K;ACQSIYPLHDVFVR[UNIMOD:7]K;ACQSIYPLHDVFVR[UNIMOD:7]K;ACQSIYPLHDVFVR[UNIMOD:7]K;ACQSIYPLHDVFVR[UNIMOD:7]K;ACQSIYPLHDVFVR[UNIMOD:7]K;ACQSIYPLHDVFVR[UNIMOD:7]K;ACQSIYPLHDVFVR[UNIMOD:7]K;ACQSIYPLHDVFVR[UNIMOD:7]K;ACQSIYPLHDVFVR[UNIMOD:7]K;ACQSIYPLHDVFVR[UNIMOD:7]K;ACQSIYPLHDVFVR[UNIMOD:7]K;ACQSIYPLHDVFVR[UNIMOD:7]K;ACQSIYPLHDVFVR[UNIMOD:7]K;ACQSIYPLHDVFVR[UNIMOD:7]K;ACQSIYPLHDVFVR[UNIMOD:7]K;ACQSIYPLHDVFVR[UNIMOD:7]K;ACQSIYPLHDVFVR[UNIMOD:7]K;ACQSIYPLHDVFVR[UNIMOD:7]K;ACQSIYPLHDVFVR[UNIMOD:7]K;ACQSIYPLHDVFVR[UNIMOD:7]K;ACQSIYPLHDVFVR[UNIMOD:7]K;ACQSIYPLHDVFVR[UNIMOD:7]K;ACQSIYPLHDVFVR[UNIMOD:7]K;ACQSIYPLHDVFVR[UNIMOD:7]K;ACQSIYPLHDVFVR[UNIMOD:7]K;ACQSIYPLHDVFVR[UNIMOD:7]K;ACQSIYPLHDVFVR[UNIMOD:7]K;ACQSIYPLHDVFVR[UNIMOD:7]K;ACQSIYPLHDVFVR[UNIMOD:7]K;ACQSIYPLHDVFVR[UNIMOD:7]K;ACQSIYPLHDVFVR[UNIMOD:7]K;ACQSIYPLHDVFVR[UNIMOD:7]K;ACQSIYPLHDVFVR[UNIMOD:7]K;ACQSIYPLHDVFVR[UNIMOD:7]K;ACQSIYPLHDVFVR[UNIMOD:7]K;ACQSIYPLHDVFVR[UNIMOD:7]K;ACQSIYPLHDVFVR[UNIMOD:7]K;ACQSIYPLHDVFVR[UNIMOD:7]K;ACQSIYPLHDVFVR[UNIMOD:7]K;ACQSIYPLHDVFVR[UNIMOD:7]K;ACQSIYPLHDVFVR[UNIMOD:7]K;ACQSIYPLHDVFVR[UNIMOD:7]K;ACQSIYPLHDVFVR[UNIMOD:7]K;ACQSIYPLHDVFVR[UNIMOD:7]K;ACQSIYPLHDVFVR[UNIMOD:7]K;ACQSIYPLHDVFVR[UNIMOD:7]K;ACQSIYPLHDVFVR[UNIMOD:7]K;ACQSIYPLHDVFVR[UNIMOD:7]K;ACQSIYPLHDVFVR[UNIMOD:7]K;ACQSIYPLHDVFVR[UNIMOD:7]K;ACQSIYPLHDVFVR[UNIMOD:7]K;ACQSIYPLHDVFVR[UNIMOD:7]K;ACQSIYPLHDVFVR[UNIMOD:7]K;ACQSIYPLHDVFVR[UNIMOD:7]K;ACQSIYPLHDVFVR[UNIMOD:7]K;ACQSIYPLHDVFVR[UNIMOD:7]K;ACQSIYPLHDVFVR[UNIMOD:7]K;ACQSIYPLHDVFVR[UNIMOD:7]K;ACQSIYPLHDVFVR[UNIMOD:7]K;ACQSIYPLHDVFVR[UNIMOD:7]K;ACQSIYPLHDVFVR[UNIMOD:7]K;ACQSIYPLHDVFVR[UNIMOD:7]K;ACQSIYPLHDVFVR[UNIMOD:7]K;ACQSIYPLHDVFVR[UNIMOD:7]K;ACQSIYPLHDVFVR[UNIMOD:7]K;ACQSIYPLHDVFVR[UNIMOD:7]K;ACQSIYPLHDVFVR[UNIMOD:7]K;ACQSIYPLHDVFVR[UNIMOD:7]K;ACQSIYPLHDVFVR[UNIMOD:7]K;ACQSIYPLHDVFVR[UNIMOD:7]K;ACQSIYPLHDVFVR[UNIMOD:7]K;ACQSIYPLHDVFVR[UNIMOD:7]K;ACQSIYPLHDVFVR[UNIMOD:7]K;ACQSIYPLHDVFVR[UNIMOD:7]K;ACQSIYPLHDVFVR[UNIMOD:7]K;ACQSIYPLHDVFVR[UNIMOD:7]K;ACQSIYPLHDVFVR[UNIMOD:7]K;ACQSIYPLHDVFVR[UNIMOD:7]K;ACQSIYPLHDVFVR[UNIMOD:7]K;ACQSIYPLHDVFVR[UNIMOD:7]K;ACQSIYPLHDVFVR[UNIMOD:7]K;ACQSIYPLHDVFVR[UNIMOD:7]K;ACQSIYPLHDVFVR[UNIMOD:7]K;ACQSIYPLHDVFVR[UNIMOD:7]K;ACQSIYPLHDVFVR[UNIMOD:7]K;ACQSIYPLHDVFVR[UNIMOD:7]K;ACQSIYPLHDVFVR[UNIMOD:7]K;ACQSIYPLHDVFVR[UNIMOD:7]K;ACQSIYPLHDVFVR[UNIMOD:7]K;ACQSIYPLHDVFVR[UNIMOD:7]K;ACQSIYPLHDVFVR[UNIMOD:7]K;ACQSIYPLHDVFVR[UNIMOD:7]K;ACQSIYPLHDVFVR[UNIMOD:7]K;ACQSIYPLHDVFVR[UNIMOD:7]K;ACQSIYPLHDVFVR[UNIMOD:7]K;ACQSIYPLHDVFVR[UNIMOD:7]K;ACQSIYPLHDVFVR[UNIMOD:7]K;ACQSIYPLHDVFVR[UNIMOD:7]K;ACQSIYPLHDVFVR[UNIMOD:7]K;ACQSIYPLHDVFVR[UNIMOD:7]K;ACQSIYPLHDVFVR[UNIMOD:7]K;ACQSIYPLHDVFVR[UNIMOD:7]K;ACQSIYPLHDVFVR[UNIMOD:7]K;ACQSIYPLHDVFVR[UNIMOD:7]K;ACQSIYPLHDVFVR[UNIMOD:7]K;ACQSIYPLHDVFVR[UNIMOD:7]K;ACQSIYPLHDVFVR[UNIMOD:7]K;ACQSIYPLHDVFVR[UNIMOD:7]K;ACQSIYPLHDVFVR[UNIMOD:7]K;ACQSIYPLHDVFVR[UNIMOD:7]K;ACQSIYPLHDVFVR[UNIMOD:7]K;ACQSIYPLHDVFVR[UNIMOD:7]K;ACQSIYPLHDVFVR[UNIMOD:7]K;ACQSIYPLHDVFVR[UNIMOD:7]K;ACQSIYPLHDVFVR[UNIMOD:7]K;ACQSIYPLHDVFVR[UNIMOD:7]K;ACQSIYPLHDVFVR[UNIMOD:7]K;ACQSIYPLHDVFVR[UNIMOD:7]K;ACQSIYPLHDVFVR[UNIMOD:7]K;ACQSIYPLHDVFVR[UNIMOD:7]K;ACQSIYPLHDVFVR[UNIMOD:7]K;ACQSIYPLHDVFVR[UNIMOD:7]K;ACQSIYPLHDVFVR[UNIMOD:7]K;ACQSIYPLHDVFVR[UNIMOD:7]K;ACQSIYPLHDVFVR[UNIMOD:7]K;ACQSIYPLHDVFVR[UNIMOD:7]K;ACQSIYPLHDVFVR[UNIMOD:7]K;ACQSIYPLHDVFVR[UNIMOD:7]K;ACQSIYPLHDVFVR[UNIMOD:7]K;ACQSIYPLHDVFVR[UNIMOD:7]K;ACQSIYPLHDVFVR[UNIMOD:7]K;ACQSIYPLHDVFVR[UNIMOD:7]K;ACQSIYPLHDVFVR[UNIMOD:7]K;ACQSIYPLHDVFVR[UNIMOD:7]K;ACQSIYPLHDVFVR[UNIMOD:7]K;ACQSIYPLHDVFVR[UNIMOD:7]K;ACQSIYPLHDVFVR[UNIMOD:7]K;ACQSIYPLHDVFVR[UNIMOD:7]K;ACQSIYPLHDVFVR[UNIMOD:7]K;ACQSIYPLHDVFVR[UNIMOD:7]K;ACQSIYPLHDVFVR[UNIMOD:7]K;ACQSIYPLHDVFVR[UNIMOD:7]K;ACQSIYPLHDVFVR[UNIMOD:7]K;ACQSIYPLHDVFVR[UNIMOD:7]K;ACQSIYPLHDVFVR[UNIMOD:7]K;ACQSIYPLHDVFVR[UNIMOD:7]K;ACQSIYPLHDVFVR[UNIMOD:7]K;ACQSIYPLHDVFVR[UNIMOD:7]K;ACQSIYPLHDVFVR[UNIMOD:7]K;ACQSIYPLHDVFVR[UNIMOD:7]K;ACQSIYPLHDVFVR[UNIMOD:7]K;ACQSIYPLHDVFVR[UNIMOD:7]K;ACQSIYPLHDVFVR[UNIMOD:7]K;ACQSIYPLHDVFVR[UNIMOD:7]K;ACQSIYPLHDVFVR[UNIMOD:7]K;ACQSIYPLHDVFVR[UNIMOD:7]K;ACQSIYPLHDVFVR[UNIMOD:7]K;ACQSIYPLHDVFVR[UNIMOD:7]K;ACQSIYPLHDVFVR[UNIMOD:7]K;ACQSIYPLHDVFVR[UNIMOD:7]K;ACQSIYPLHDVFVR[UNIMOD:7]K;ACQSIYPLHDVFVR[UNIMOD:7]K;ACQSIYPLHDVFVR[UNIMOD:7]K	HDVFVrKVKML	0	40404351316	29205225024	0	20500578848	0	5427579024	5757768536	5812447024	7120167288	5798322760	7731756984	0	0	4561643200	7733250248	4818500988	4889318248	6733465852	5918808328
P61247_R252	SSGKATGDETGAKVErADGYEPPVQESV___	P61247;P61247;P61247;P61247;P61247;P61247;P61247;P61247;P61247;P61247;P61247;P61247;P61247;P61247;P61247;P61247;P61247;P61247;P61247;P61247;P61247;P61247;P61247;P61247;P61247;P61247;P61247;P61247;P61247;P61247;P61247;P61247;P61247;P61247;P61247;P61247;P61247;P61247;P61247;P61247;P61247;P61247;P61247;P61247;P61247;P61247;P61247;P61247;P61247;P61247;P61247;P61247;P61247;P61247;P61247;P61247;P61247;P61247;P61247;P61247;P61247;P61247;P61247;P61247;P61247;P61247;P61247;P61247;P61247;P61247;P61247;P61247;P61247;P61247;P61247;P61247;P61247;P61247;P61247;P61247;P61247;P61247;P61247;P61247;P61247;P61247;P61247;P61247;P61247;P61247;P61247;P61247;P61247;P61247;P61247;P61247;P61247;P61247;P61247;P61247;P61247;P61247;P61247;P61247;P61247;P61247;P61247;P61247;P61247;P61247;P61247;P61247;P61247;P61247;P61247;P61247;P61247;P61247;P61247;P61247;P61247;P61247;P61247;P61247;P61247;P61247;P61247;P61247;P61247;P61247;P61247;P61247;P61247;P61247;P61247;P61247;P61247;P61247;P61247;P61247;P61247;P61247;P61247;P61247;P61247;P61247;P61247;P61247;P61247;P61247;P61247;P61247;P61247;P61247;P61247;P61247;P61247;P61247;P61247;P61247;P61247;P61247;P61247;P61247;P61247	RPS3A;FTE1;MFTL	VER[UNIMOD:7]ADGYEPPVQESV;VER[UNIMOD:7]ADGYEPPVQESV;VER[UNIMOD:7]ADGYEPPVQESV;VER[UNIMOD:7]ADGYEPPVQESV;VER[UNIMOD:7]ADGYEPPVQESV;VER[UNIMOD:7]ADGYEPPVQESV;VER[UNIMOD:7]ADGYEPPVQESV;VER[UNIMOD:7]ADGYEPPVQESV;VER[UNIMOD:7]ADGYEPPVQESV;VER[UNIMOD:7]ADGYEPPVQESV;VER[UNIMOD:7]ADGYEPPVQESV;VER[UNIMOD:7]ADGYEPPVQESV;VER[UNIMOD:7]ADGYEPPVQESV;VER[UNIMOD:7]ADGYEPPVQESV;VER[UNIMOD:7]ADGYEPPVQESV;VER[UNIMOD:7]ADGYEPPVQESV;VER[UNIMOD:7]ADGYEPPVQESV;VER[UNIMOD:7]ADGYEPPVQESV;VER[UNIMOD:7]ADGYEPPVQESV;VER[UNIMOD:7]ADGYEPPVQESV;VER[UNIMOD:7]ADGYEPPVQESV;VER[UNIMOD:7]ADGYEPPVQESV;VER[UNIMOD:7]ADGYEPPVQESV;VER[UNIMOD:7]ADGYEPPVQESV;VER[UNIMOD:7]ADGYEPPVQESV;VER[UNIMOD:7]ADGYEPPVQESV;VER[UNIMOD:7]ADGYEPPVQESV;VER[UNIMOD:7]ADGYEPPVQESV;VER[UNIMOD:7]ADGYEPPVQESV;VER[UNIMOD:7]ADGYEPPVQESV;VER[UNIMOD:7]ADGYEPPVQESV;VER[UNIMOD:7]ADGYEPPVQESV;VER[UNIMOD:7]ADGYEPPVQESV;VER[UNIMOD:7]ADGYEPPVQESV;VER[UNIMOD:7]ADGYEPPVQESV;VER[UNIMOD:7]ADGYEPPVQESV;VER[UNIMOD:7]ADGYEPPVQESV;VER[UNIMOD:7]ADGYEPPVQESV;VER[UNIMOD:7]ADGYEPPVQESV;VER[UNIMOD:7]ADGYEPPVQESV;VER[UNIMOD:7]ADGYEPPVQESV;VER[UNIMOD:7]ADGYEPPVQESV;VER[UNIMOD:7]ADGYEPPVQESV;VER[UNIMOD:7]ADGYEPPVQESV;VER[UNIMOD:7]ADGYEPPVQESV;VER[UNIMOD:7]ADGYEPPVQESV;VER[UNIMOD:7]ADGYEPPVQESV;VER[UNIMOD:7]ADGYEPPVQESV;VER[UNIMOD:7]ADGYEPPVQESV;VER[UNIMOD:7]ADGYEPPVQESV;VER[UNIMOD:7]ADGYEPPVQESV;VER[UNIMOD:7]ADGYEPPVQESV;VER[UNIMOD:7]ADGYEPPVQESV;VER[UNIMOD:7]ADGYEPPVQESV;VER[UNIMOD:7]ADGYEPPVQESV;VER[UNIMOD:7]ADGYEPPVQESV;VER[UNIMOD:7]ADGYEPPVQESV;VER[UNIMOD:7]ADGYEPPVQESV;VER[UNIMOD:7]ADGYEPPVQESV;VER[UNIMOD:7]ADGYEPPVQESV;VER[UNIMOD:7]ADGYEPPVQESV;VER[UNIMOD:7]ADGYEPPVQESV;VER[UNIMOD:7]ADGYEPPVQESV;VER[UNIMOD:7]ADGYEPPVQESV;VER[UNIMOD:7]ADGYEPPVQESV;VER[UNIMOD:7]ADGYEPPVQESV;VER[UNIMOD:7]ADGYEPPVQESV;VER[UNIMOD:7]ADGYEPPVQESV;VER[UNIMOD:7]ADGYEPPVQESV;VER[UNIMOD:7]ADGYEPPVQESV;VER[UNIMOD:7]ADGYEPPVQESV;VER[UNIMOD:7]ADGYEPPVQESV;VER[UNIMOD:7]ADGYEPPVQESV;VER[UNIMOD:7]ADGYEPPVQESV;VER[UNIMOD:7]ADGYEPPVQESV;VER[UNIMOD:7]ADGYEPPVQESV;VER[UNIMOD:7]ADGYEPPVQESV;VER[UNIMOD:7]ADGYEPPVQESV;VER[UNIMOD:7]ADGYEPPVQESV;VER[UNIMOD:7]ADGYEPPVQESV;VER[UNIMOD:7]ADGYEPPVQESV;VER[UNIMOD:7]ADGYEPPVQESV;VER[UNIMOD:7]ADGYEPPVQESV;VER[UNIMOD:7]ADGYEPPVQESV;VER[UNIMOD:7]ADGYEPPVQESV;VER[UNIMOD:7]ADGYEPPVQESV;VER[UNIMOD:7]ADGYEPPVQESV;VER[UNIMOD:7]ADGYEPPVQESV;VER[UNIMOD:7]ADGYEPPVQESV;VER[UNIMOD:7]ADGYEPPVQESV;VER[UNIMOD:7]ADGYEPPVQESV;VER[UNIMOD:7]ADGYEPPVQESV;VER[UNIMOD:7]ADGYEPPVQESV;VER[UNIMOD:7]ADGYEPPVQESV;VER[UNIMOD:7]ADGYEPPVQESV;VER[UNIMOD:7]ADGYEPPVQESV;VER[UNIMOD:7]ADGYEPPVQESV;VER[UNIMOD:7]ADGYEPPVQESV;VER[UNIMOD:7]ADGYEPPVQESV;VER[UNIMOD:7]ADGYEPPVQESV;VER[UNIMOD:7]ADGYEPPVQESV;VER[UNIMOD:7]ADGYEPPVQESV;VER[UNIMOD:7]ADGYEPPVQESV;ATGDETGAKVER[UNIMOD:7]ADGYEPPVQESV;VER[UNIMOD:7]ADGYEPPVQESV;VER[UNIMOD:7]ADGYEPPVQESV;ATGDETGAKVER[UNIMOD:7]ADGYEPPVQESV;VER[UNIMOD:7]ADGYEPPVQESV;VER[UNIMOD:7]ADGYEPPVQESV;VER[UNIMOD:7]ADGYEPPVQESV;VER[UNIMOD:7]ADGYEPPVQESV;VER[UNIMOD:7]ADGYEPPVQESV;ATGDETGAKVER[UNIMOD:7]ADGYEPPVQESV;VER[UNIMOD:7]ADGYEPPVQESV;VER[UNIMOD:7]ADGYEPPVQESV;VER[UNIMOD:7]ADGYEPPVQESV;ATGDETGAKVER[UNIMOD:7]ADGYEPPVQESV;VER[UNIMOD:7]ADGYEPPVQESV;VER[UNIMOD:7]ADGYEPPVQESV;VER[UNIMOD:7]ADGYEPPVQESV;ATGDETGAKVER[UNIMOD:7]ADGYEPPVQESV;VER[UNIMOD:7]ADGYEPPVQESV;ATGDETGAKVER[UNIMOD:7]ADGYEPPVQESV;VER[UNIMOD:7]ADGYEPPVQESV;VER[UNIMOD:7]ADGYEPPVQESV;ATGDETGAKVER[UNIMOD:7]ADGYEPPVQESV;VER[UNIMOD:7]ADGYEPPVQESV;VER[UNIMOD:7]ADGYEPPVQESV;VER[UNIMOD:7]ADGYEPPVQESV;ATGDETGAKVER[UNIMOD:7]ADGYEPPVQESV;ATGDETGAKVER[UNIMOD:7]ADGYEPPVQESV;VER[UNIMOD:7]ADGYEPPVQESV;VER[UNIMOD:7]ADGYEPPVQESV;ATGDETGAKVER[UNIMOD:7]ADGYEPPVQESV;VER[UNIMOD:7]ADGYEPPVQESV;VER[UNIMOD:7]ADGYEPPVQESV;ATGDETGAKVER[UNIMOD:7]ADGYEPPVQESV;VER[UNIMOD:7]ADGYEPPVQESV;VER[UNIMOD:7]ADGYEPPVQESV;ATGDETGAKVER[UNIMOD:7]ADGYEPPVQESV;VER[UNIMOD:7]ADGYEPPVQESV;VER[UNIMOD:7]ADGYEPPVQESV;VER[UNIMOD:7]ADGYEPPVQESV;ATGDETGAKVER[UNIMOD:7]ADGYEPPVQESV;VER[UNIMOD:7]ADGYEPPVQESV;VER[UNIMOD:7]ADGYEPPVQESV;VER[UNIMOD:7]ADGYEPPVQESV;VER[UNIMOD:7]ADGYEPPVQESV;VER[UNIMOD:7]ADGYEPPVQESV;VER[UNIMOD:7]ADGYEPPVQESV;VER[UNIMOD:7]ADGYEPPVQESV;VER[UNIMOD:7]ADGYEPPVQESV;VER[UNIMOD:7]ADGYEPPVQESV;VER[UNIMOD:7]ADGYEPPVQESV;VER[UNIMOD:7]ADGYEPPVQESV;VER[UNIMOD:7]ADGYEPPVQESV;VER[UNIMOD:7]ADGYEPPVQESV;VER[UNIMOD:7]ADGYEPPVQESV;VER[UNIMOD:7]ADGYEPPVQESV;VER[UNIMOD:7]ADGYEPPVQESV;VER[UNIMOD:7]ADGYEPPVQESV;VER[UNIMOD:7]ADGYEPPVQESV;VER[UNIMOD:7]ADGYEPPVQESV;VER[UNIMOD:7]ADGYEPPVQESV;VER[UNIMOD:7]ADGYEPPVQESV	GAKVErADGYE	0	6268653484	6005620960	2755613540	7245734916	0	3454661980	2859274508	2481976136	3253733648	3046948820	3079728216	0	1903168700	1381601512	1662401574	1718326568	2250212822	1196714512	1421041784
P61247_R42	KKDWYDVKAPAMFNIrNIGKTLVTRTQGTKI	P61247;P61247;P61247;P61247;P61247;P61247;P61247;P61247;P61247;P61247;P61247;P61247;P61247;P61247;P61247;P61247;P61247;P61247;P61247;P61247;P61247;P61247;P61247;P61247;P61247;P61247;P61247;P61247;P61247;P61247;P61247;P61247;P61247;P61247;P61247;P61247;P61247;P61247;P61247;P61247;P61247;P61247;P61247;P61247;P61247;P61247;P61247;P61247;P61247;P61247;P61247;P61247;P61247;P61247;P61247;P61247;P61247;P61247;P61247;P61247;P61247;P61247;P61247;P61247	RPS3A;FTE1;MFTL	APAMFNIR[UNIMOD:7]NIGK;APAMFNIR[UNIMOD:7]NIGK;APAMFNIR[UNIMOD:7]NIGK;APAMFNIR[UNIMOD:7]NIGK;APAMFNIR[UNIMOD:7]NIGK;APAMFNIR[UNIMOD:7]NIGK;APAMFNIR[UNIMOD:7]NIGK;APAMFNIR[UNIMOD:7]NIGK;APAMFNIR[UNIMOD:7]NIGK;APAMFNIR[UNIMOD:7]NIGK;APAMFNIR[UNIMOD:7]NIGK;APAMFNIR[UNIMOD:7]NIGK;APAMFNIR[UNIMOD:7]NIGK;APAMFNIR[UNIMOD:7]NIGK;APAMFNIR[UNIMOD:7]NIGK;APAMFNIR[UNIMOD:7]NIGK;APAMFNIR[UNIMOD:7]NIGK;APAMFNIR[UNIMOD:7]NIGK;APAMFNIR[UNIMOD:7]NIGK;APAMFNIR[UNIMOD:7]NIGK;APAMFNIR[UNIMOD:7]NIGK;APAMFNIR[UNIMOD:7]NIGK;APAMFNIR[UNIMOD:7]NIGK;APAMFNIR[UNIMOD:7]NIGK;APAMFNIR[UNIMOD:7]NIGK;APAMFNIR[UNIMOD:7]NIGK;APAMFNIR[UNIMOD:7]NIGK;APAMFNIR[UNIMOD:7]NIGK;APAMFNIR[UNIMOD:7]NIGK;APAMFNIR[UNIMOD:7]NIGK;APAMFNIR[UNIMOD:7]NIGK;APAMFNIR[UNIMOD:7]NIGK;APAMFNIR[UNIMOD:7]NIGK;APAMFNIR[UNIMOD:7]NIGK;APAMFNIR[UNIMOD:7]NIGK;APAMFNIR[UNIMOD:7]NIGK;APAMFNIR[UNIMOD:7]NIGK;APAMFNIR[UNIMOD:7]NIGK;APAMFNIR[UNIMOD:7]NIGK;APAMFNIR[UNIMOD:7]NIGK;APAMFNIR[UNIMOD:7]NIGK;APAMFNIR[UNIMOD:7]NIGK;APAMFNIR[UNIMOD:7]NIGK;APAMFNIR[UNIMOD:7]NIGK;APAMFNIR[UNIMOD:7]NIGK;APAMFNIR[UNIMOD:7]NIGK;APAMFNIR[UNIMOD:7]NIGK;APAMFNIR[UNIMOD:7]NIGK;APAMFNIR[UNIMOD:7]NIGK;APAMFNIR[UNIMOD:7]NIGK;APAMFNIR[UNIMOD:7]NIGK;APAMFNIR[UNIMOD:7]NIGK;APAMFNIR[UNIMOD:7]NIGK;APAMFNIR[UNIMOD:7]NIGK;APAMFNIR[UNIMOD:7]NIGK;APAMFNIR[UNIMOD:7]NIGK;APAMFNIR[UNIMOD:7]NIGK;APAMFNIR[UNIMOD:7]NIGK;APAMFNIR[UNIMOD:7]NIGK;APAMFNIR[UNIMOD:7]NIGK;APAMFNIR[UNIMOD:7]NIGK;APAMFNIR[UNIMOD:7]NIGK;APAMFNIR[UNIMOD:7]NIGK;APAMFNIR[UNIMOD:7]NIGK	AMFNIrNIGKT	0	0	13974582780	6750979700	0	0	13765310720	10543605500	10640520440	9949083660	10741504000	0	0	5471451520	3755572700	4679986608	5663624952	4392964620	5455775596	3854534588
P61247_R51	PAMFNIRNIGKTLVTrTQGTKIASDGLKGRV	P61247;P61247;P61247;P61247;P61247;P61247;P61247;P61247;P61247;P61247;P61247;P61247;P61247;P61247;P61247;P61247;P61247;P61247;P61247;P61247;P61247;P61247;P61247;P61247;P61247;P61247;P61247;P61247;P61247;P61247;P61247;P61247;P61247;P61247;P61247;P61247;P61247;P61247;P61247;P61247;P61247;P61247;P61247;P61247;P61247;P61247;P61247;P61247;P61247;P61247;P61247;P61247;P61247;P61247;P61247;P61247;P61247;P61247;P61247;P61247;P61247;P61247;P61247;P61247;P61247;P61247;P61247;P61247;P61247;P61247;P61247;P61247;P61247;P61247;P61247;P61247;P61247;P61247;P61247;P61247;P61247;P61247;P61247;P61247;P61247;P61247;P61247;P61247;P61247;P61247;P61247;P61247;P61247;P61247;P61247;P61247;P61247;P61247;P61247;P61247;P61247;P61247;P61247;P61247;P61247;P61247;P61247;P61247;P61247;P61247;P61247;P61247;P61247;P61247;P61247;P61247;P61247;P61247;P61247;P61247;P61247;P61247;P61247;P61247;P61247;P61247;P61247;P61247;P61247;P61247;P61247;P61247;P61247;P61247;P61247;P61247;P61247;P61247;P61247;P61247;P61247;P61247;P61247;P61247;P61247;P61247;P61247;P61247;P61247;P61247;P61247;P61247;P61247;P61247;P61247;P61247;P61247;P61247;P61247;P61247;P61247;P61247;P61247;P61247;P61247;P61247;P61247;P61247;P61247;P61247;P61247;P61247;P61247;P61247;P61247;P61247;P61247;P61247;P61247;P61247;P61247;P61247;P61247;P61247;P61247;P61247;P61247;P61247;P61247;P61247;P61247;P61247;P61247;P61247;P61247;P61247;P61247;P61247;P61247;P61247;P61247;P61247;P61247;P61247;P61247;P61247;P61247;P61247;P61247;P61247;P61247;P61247;P61247;P61247;P61247;P61247;P61247;P61247;P61247;P61247;P61247;P61247;P61247;P61247;P61247;P61247;P61247;P61247;P61247;P61247;P61247;P61247;P61247;P61247;P61247;P61247;P61247;P61247;P61247;P61247;P61247;P61247;P61247;P61247;P61247;P61247;P61247;P61247;P61247;P61247;P61247;P61247;P61247;P61247;P61247;P61247;P61247;P61247;P61247;P61247;P61247	RPS3A;FTE1;MFTL	TLVTR[UNIMOD:7]TQGTK;TLVTR[UNIMOD:7]TQGTK;TLVTR[UNIMOD:7]TQGTK;TLVTR[UNIMOD:7]TQGTK;TLVTR[UNIMOD:7]TQGTK;TLVTR[UNIMOD:7]TQGTK;TLVTR[UNIMOD:7]TQGTK;TLVTR[UNIMOD:7]TQGTK;TLVTR[UNIMOD:7]TQGTK;TLVTR[UNIMOD:7]TQGTK;TLVTR[UNIMOD:7]TQGTK;TLVTR[UNIMOD:7]TQGTK;TLVTR[UNIMOD:7]TQGTK;TLVTR[UNIMOD:7]TQGTK;TLVTR[UNIMOD:7]TQGTK;TLVTR[UNIMOD:7]TQGTK;TLVTR[UNIMOD:7]TQGTK;TLVTR[UNIMOD:7]TQGTK;TLVTR[UNIMOD:7]TQGTK;TLVTR[UNIMOD:7]TQGTK;TLVTR[UNIMOD:7]TQGTK;TLVTR[UNIMOD:7]TQGTK;TLVTR[UNIMOD:7]TQGTK;TLVTR[UNIMOD:7]TQGTK;TLVTR[UNIMOD:7]TQGTK;TLVTR[UNIMOD:7]TQGTK;TLVTR[UNIMOD:7]TQGTK;TLVTR[UNIMOD:7]TQGTK;TLVTR[UNIMOD:7]TQGTK;TLVTR[UNIMOD:7]TQGTK;TLVTR[UNIMOD:7]TQGTK;TLVTR[UNIMOD:7]TQGTK;TLVTR[UNIMOD:7]TQGTK;TLVTR[UNIMOD:7]TQGTK;TLVTR[UNIMOD:7]TQGTK;TLVTR[UNIMOD:7]TQGTK;TLVTR[UNIMOD:7]TQGTK;TLVTR[UNIMOD:7]TQGTK;TLVTR[UNIMOD:7]TQGTK;TLVTR[UNIMOD:7]TQGTK;TLVTR[UNIMOD:7]TQGTK;TLVTR[UNIMOD:7]TQGTK;TLVTR[UNIMOD:7]TQGTK;TLVTR[UNIMOD:7]TQGTK;TLVTR[UNIMOD:7]TQGTK;TLVTR[UNIMOD:7]TQGTK;TLVTR[UNIMOD:7]TQGTK;TLVTR[UNIMOD:7]TQGTK;TLVTR[UNIMOD:7]TQGTK;TLVTR[UNIMOD:7]TQGTK;TLVTR[UNIMOD:7]TQGTK;TLVTR[UNIMOD:7]TQGTK;TLVTR[UNIMOD:7]TQGTK;TLVTR[UNIMOD:7]TQGTK;TLVTR[UNIMOD:7]TQGTK;TLVTR[UNIMOD:7]TQGTK;TLVTR[UNIMOD:7]TQGTK;TLVTR[UNIMOD:7]TQGTK;TLVTR[UNIMOD:7]TQGTK;TLVTR[UNIMOD:7]TQGTK;TLVTR[UNIMOD:7]TQGTK;TLVTR[UNIMOD:7]TQGTK;TLVTR[UNIMOD:7]TQGTK;TLVTR[UNIMOD:7]TQGTK;TLVTR[UNIMOD:7]TQGTK;TLVTR[UNIMOD:7]TQGTK;TLVTR[UNIMOD:7]TQGTK;TLVTR[UNIMOD:7]TQGTK;TLVTR[UNIMOD:7]TQGTK;TLVTR[UNIMOD:7]TQGTK;TLVTR[UNIMOD:7]TQGTK;TLVTR[UNIMOD:7]TQGTK;TLVTR[UNIMOD:7]TQGTK;TLVTR[UNIMOD:7]TQGTK;TLVTR[UNIMOD:7]TQGTK;TLVTR[UNIMOD:7]TQGTK;TLVTR[UNIMOD:7]TQGTK;TLVTR[UNIMOD:7]TQGTK;TLVTR[UNIMOD:7]TQGTK;TLVTR[UNIMOD:7]TQGTK;TLVTR[UNIMOD:7]TQGTK;TLVTR[UNIMOD:7]TQGTK;TLVTR[UNIMOD:7]TQGTK;TLVTR[UNIMOD:7]TQGTK;TLVTR[UNIMOD:7]TQGTK;TLVTR[UNIMOD:7]TQGTK;TLVTR[UNIMOD:7]TQGTK;TLVTR[UNIMOD:7]TQGTK;TLVTR[UNIMOD:7]TQGTK;TLVTR[UNIMOD:7]TQGTK;TLVTR[UNIMOD:7]TQGTK;TLVTR[UNIMOD:7]TQGTK;TLVTR[UNIMOD:7]TQGTK;TLVTR[UNIMOD:7]TQGTK;TLVTR[UNIMOD:7]TQGTK;TLVTR[UNIMOD:7]TQGTK;TLVTR[UNIMOD:7]TQGTK;TLVTR[UNIMOD:7]TQGTK;TLVTR[UNIMOD:7]TQGTK;TLVTR[UNIMOD:7]TQGTK;TLVTR[UNIMOD:7]TQGTK;TLVTR[UNIMOD:7]TQGTK;TLVTR[UNIMOD:7]TQGTK;TLVTR[UNIMOD:7]TQGTK;TLVTR[UNIMOD:7]TQGTK;TLVTR[UNIMOD:7]TQGTK;TLVTR[UNIMOD:7]TQGTK;TLVTR[UNIMOD:7]TQGTK;TLVTR[UNIMOD:7]TQGTK;TLVTR[UNIMOD:7]TQGTK;TLVTR[UNIMOD:7]TQGTK;TLVTR[UNIMOD:7]TQGTK;TLVTR[UNIMOD:7]TQGTK;TLVTR[UNIMOD:7]TQGTK;TLVTR[UNIMOD:7]TQGTK;TLVTR[UNIMOD:7]TQGTK;TLVTR[UNIMOD:7]TQGTK;TLVTR[UNIMOD:7]TQGTK;TLVTR[UNIMOD:7]TQGTK;TLVTR[UNIMOD:7]TQGTK;TLVTR[UNIMOD:7]TQGTK;TLVTR[UNIMOD:7]TQGTK;TLVTR[UNIMOD:7]TQGTK;TLVTR[UNIMOD:7]TQGTK;TLVTR[UNIMOD:7]TQGTK;TLVTR[UNIMOD:7]TQGTK;TLVTR[UNIMOD:7]TQGTK;TLVTR[UNIMOD:7]TQGTK;TLVTR[UNIMOD:7]TQGTK;TLVTR[UNIMOD:7]TQGTK;TLVTR[UNIMOD:7]TQGTK;TLVTR[UNIMOD:7]TQGTK;TLVTR[UNIMOD:7]TQGTK;TLVTR[UNIMOD:7]TQGTK;TLVTR[UNIMOD:7]TQGTK;TLVTR[UNIMOD:7]TQGTK;TLVTR[UNIMOD:7]TQGTK;TLVTR[UNIMOD:7]TQGTK;TLVTR[UNIMOD:7]TQGTK;TLVTR[UNIMOD:7]TQGTK;TLVTR[UNIMOD:7]TQGTK;TLVTR[UNIMOD:7]TQGTK;TLVTR[UNIMOD:7]TQGTK;TLVTR[UNIMOD:7]TQGTK;TLVTR[UNIMOD:7]TQGTK;TLVTR[UNIMOD:7]TQGTK;TLVTR[UNIMOD:7]TQGTK;TLVTR[UNIMOD:7]TQGTK;TLVTR[UNIMOD:7]TQGTK;TLVTR[UNIMOD:7]TQGTK;TLVTR[UNIMOD:7]TQGTK;TLVTR[UNIMOD:7]TQGTK;TLVTR[UNIMOD:7]TQGTK;TLVTR[UNIMOD:7]TQGTK;TLVTR[UNIMOD:7]TQGTK;TLVTR[UNIMOD:7]TQGTK;TLVTR[UNIMOD:7]TQGTK;TLVTR[UNIMOD:7]TQGTK;TLVTR[UNIMOD:7]TQGTK;TLVTR[UNIMOD:7]TQGTK;TLVTR[UNIMOD:7]TQGTK;TLVTR[UNIMOD:7]TQGTK;TLVTR[UNIMOD:7]TQGTK;TLVTR[UNIMOD:7]TQGTK;TLVTR[UNIMOD:7]TQGTK;TLVTR[UNIMOD:7]TQGTK;TLVTR[UNIMOD:7]TQGTK;TLVTR[UNIMOD:7]TQGTK;TLVTR[UNIMOD:7]TQGTK;TLVTR[UNIMOD:7]TQGTK;TLVTR[UNIMOD:7]TQGTK;TLVTR[UNIMOD:7]TQGTK;TLVTR[UNIMOD:7]TQGTK;TLVTR[UNIMOD:7]TQGTK;TLVTR[UNIMOD:7]TQGTK;TLVTR[UNIMOD:7]TQGTK;TLVTR[UNIMOD:7]TQGTK;TLVTR[UNIMOD:7]TQGTK;TLVTR[UNIMOD:7]TQGTK;TLVTR[UNIMOD:7]TQGTK;TLVTR[UNIMOD:7]TQGTK;TLVTR[UNIMOD:7]TQGTK;TLVTR[UNIMOD:7]TQGTK;TLVTR[UNIMOD:7]TQGTK;TLVTR[UNIMOD:7]TQGTK;TLVTR[UNIMOD:7]TQGTK;TLVTR[UNIMOD:7]TQGTK;TLVTR[UNIMOD:7]TQGTK;TLVTR[UNIMOD:7]TQGTK;TLVTR[UNIMOD:7]TQGTK;TLVTR[UNIMOD:7]TQGTK;TLVTR[UNIMOD:7]TQGTK;TLVTR[UNIMOD:7]TQGTK;TLVTR[UNIMOD:7]TQGTK;TLVTR[UNIMOD:7]TQGTK;TLVTR[UNIMOD:7]TQGTK;TLVTR[UNIMOD:7]TQGTK;TLVTR[UNIMOD:7]TQGTK;TLVTR[UNIMOD:7]TQGTK;TLVTR[UNIMOD:7]TQGTK;TLVTR[UNIMOD:7]TQGTK;TLVTR[UNIMOD:7]TQGTK;TLVTR[UNIMOD:7]TQGTK;TLVTR[UNIMOD:7]TQGTK;TLVTR[UNIMOD:7]TQGTK;TLVTR[UNIMOD:7]TQGTK;TLVTR[UNIMOD:7]TQGTK;TLVTR[UNIMOD:7]TQGTK;TLVTR[UNIMOD:7]TQGTK;TLVTR[UNIMOD:7]TQGTK;TLVTR[UNIMOD:7]TQGTK;TLVTR[UNIMOD:7]TQGTK;TLVTR[UNIMOD:7]TQGTK;TLVTR[UNIMOD:7]TQGTK;TLVTR[UNIMOD:7]TQGTK;TLVTR[UNIMOD:7]TQGTK;TLVTR[UNIMOD:7]TQGTK;TLVTR[UNIMOD:7]TQGTK;TLVTR[UNIMOD:7]TQGTK;TLVTR[UNIMOD:7]TQGTK;TLVTR[UNIMOD:7]TQGTK;TLVTR[UNIMOD:7]TQGTK;TLVTR[UNIMOD:7]TQGTK;TLVTR[UNIMOD:7]TQGTK;TLVTR[UNIMOD:7]TQGTK;TLVTR[UNIMOD:7]TQGTK;TLVTR[UNIMOD:7]TQGTK;TLVTR[UNIMOD:7]TQGTK;TLVTR[UNIMOD:7]TQGTK;TLVTR[UNIMOD:7]TQGTK;TLVTR[UNIMOD:7]TQGTK;TLVTR[UNIMOD:7]TQGTK;TLVTR[UNIMOD:7]TQGTK;TLVTR[UNIMOD:7]TQGTK;TLVTR[UNIMOD:7]TQGTK;TLVTR[UNIMOD:7]TQGTK;TLVTR[UNIMOD:7]TQGTK;TLVTR[UNIMOD:7]TQGTK;TLVTR[UNIMOD:7]TQGTK;TLVTR[UNIMOD:7]TQGTK;TLVTR[UNIMOD:7]TQGTK;TLVTR[UNIMOD:7]TQGTK;TLVTR[UNIMOD:7]TQGTK;TLVTR[UNIMOD:7]TQGTK;TLVTR[UNIMOD:7]TQGTK;TLVTR[UNIMOD:7]TQGTK;TLVTR[UNIMOD:7]TQGTK;TLVTR[UNIMOD:7]TQGTK;TLVTR[UNIMOD:7]TQGTK;TLVTR[UNIMOD:7]TQGTK;TLVTR[UNIMOD:7]TQGTK;TLVTR[UNIMOD:7]TQGTK;TLVTR[UNIMOD:7]TQGTK;TLVTR[UNIMOD:7]TQGTK;TLVTR[UNIMOD:7]TQGTK;TLVTR[UNIMOD:7]TQGTK;TLVTR[UNIMOD:7]TQGTK;TLVTR[UNIMOD:7]TQGTK;TLVTR[UNIMOD:7]TQGTK;TLVTR[UNIMOD:7]TQGTK;TLVTR[UNIMOD:7]TQGTK	KTLVTrTQGTK	0	12210334124	9729172416	1183494876	6160182512	0	2637772617	2266427576	1933652147	2.62392e+09	2264089269	2152688011	0	1216651792	1233370250	1.23042e+09	1.24035e+09	1718007302	1.05124e+09	1180991960
P61247_R65	TRTQGTKIASDGLKGrVFEVSLADLQNDEVA	P61247;P61247;P61247;P61247;P61247;P61247;P61247;P61247;P61247;P61247;P61247;P61247;P61247;P61247;P61247;P61247;P61247;P61247;P61247;P61247;P61247;P61247;P61247;P61247;P61247;P61247;P61247;P61247;P61247;P61247;P61247;P61247;P61247;P61247;P61247;P61247;P61247;P61247;P61247;P61247;P61247;P61247;P61247;P61247;P61247;P61247;P61247;P61247;P61247;P61247;P61247;P61247;P61247;P61247;P61247;P61247;P61247;P61247;P61247;P61247;P61247;P61247;P61247;P61247;P61247;P61247;P61247;P61247;P61247;P61247;P61247;P61247;P61247;P61247;P61247;P61247;P61247;P61247;P61247;P61247;P61247;P61247;P61247;P61247;P61247;P61247;P61247;P61247;P61247;P61247;P61247;P61247;P61247;P61247;P61247;P61247;P61247;P61247;P61247;P61247;P61247;P61247;P61247;P61247;P61247;P61247;P61247;P61247;P61247;P61247;P61247;P61247;P61247;P61247;P61247;P61247;P61247;P61247;P61247;P61247;P61247;P61247;P61247;P61247;P61247;P61247;P61247;P61247;P61247;P61247;P61247;P61247;P61247;P61247;P61247;P61247;P61247;P61247;P61247;P61247;P61247;P61247;P61247;P61247;P61247;P61247;P61247;P61247;P61247;P61247;P61247;P61247;P61247;P61247;P61247;P61247;P61247;P61247;P61247;P61247;P61247;P61247;P61247;P61247;P61247;P61247;P61247;P61247;P61247;P61247;P61247;P61247;P61247;P61247;P61247;P61247;P61247;P61247;P61247;P61247;P61247;P61247;P61247;P61247;P61247;P61247;P61247;P61247;P61247;P61247;P61247;P61247;P61247;P61247;P61247;P61247;P61247;P61247;P61247;P61247;P61247;P61247;P61247;P61247;P61247;P61247;P61247;P61247;P61247;P61247;P61247;P61247;P61247;P61247;P61247;P61247;P61247;P61247;P61247;P61247;P61247;P61247;P61247;P61247;P61247;P61247;P61247;P61247;P61247;P61247;P61247;P61247;P61247;P61247;P61247;P61247;P61247;P61247;P61247;P61247;P61247;P61247;P61247;P61247;P61247;P61247;P61247;P61247;P61247;P61247;P61247;P61247;P61247;P61247;P61247;P61247;P61247;P61247;P61247;P61247;P61247;P61247;P61247;P61247;P61247;P61247;P61247;P61247;P61247;P61247;P61247;P61247;P61247;P61247;P61247;P61247;P61247;P61247;P61247;P61247;P61247;P61247;P61247;P61247;P61247;P61247;P61247;P61247;P61247;P61247;P61247;P61247;P61247;P61247;P61247;P61247;P61247;P61247;P61247;P61247;P61247;P61247;P61247;P61247;P61247;P61247;P61247;P61247;P61247;P61247;P61247;P61247;P61247;P61247;P61247;P61247;P61247;P61247;P61247;P61247;P61247;P61247;P61247;P61247;P61247;P61247;P61247;P61247;P61247;P61247;P61247;P61247;P61247;P61247;P61247;P61247;P61247;P61247;P61247;P61247;P61247;P61247;P61247;P61247;P61247;P61247;P61247;P61247;P61247;P61247;P61247;P61247;P61247;P61247;P61247;P61247;P61247;P61247;P61247;P61247;P61247;P61247;P61247;P61247;P61247;P61247;P61247;P61247;P61247;P61247;P61247;P61247;P61247;P61247;P61247;P61247;P61247;P61247;P61247;P61247;P61247;P61247;P61247;P61247;P61247;P61247;P61247;P61247;P61247;P61247;P61247;P61247;P61247;P61247;P61247;P61247;P61247;P61247;P61247;P61247;P61247;P61247;P61247;P61247;P61247;P61247;P61247;P61247;P61247;P61247;P61247;P61247;P61247;P61247;P61247;P61247;P61247;P61247;P61247;P61247;P61247;P61247;P61247;P61247;P61247;P61247;P61247;P61247;P61247;P61247;P61247;P61247;P61247;P61247;P61247;P61247;P61247;P61247;P61247;P61247;P61247;P61247;P61247;P61247;P61247;P61247;P61247;P61247;P61247;P61247;P61247;P61247;P61247;P61247;P61247;P61247;P61247;P61247;P61247;P61247;P61247;P61247;P61247;P61247;P61247;P61247;P61247;P61247;P61247;P61247;P61247;P61247;P61247;P61247;P61247;P61247;P61247;P61247;P61247;P61247;P61247;P61247;P61247;P61247;P61247;P61247;P61247;P61247;P61247;P61247;P61247;P61247;P61247;P61247;P61247;P61247;P61247;P61247;P61247;P61247;P61247;P61247;P61247;P61247;P61247;P61247;P61247;P61247;P61247;P61247;P61247;P61247;P61247;P61247;P61247;P61247;P61247;P61247;P61247;P61247;P61247;P61247;P61247;P61247;P61247;P61247;P61247;P61247;P61247;P61247;P61247;P61247;P61247;P61247;P61247;P61247;P61247;P61247;P61247;P61247;P61247;P61247;P61247;P61247;P61247;P61247;P61247;P61247;P61247;P61247;P61247;P61247;P61247;P61247;P61247;P61247;P61247;P61247;P61247;P61247;P61247;P61247;P61247;P61247;P61247;P61247;P61247;P61247;P61247;P61247;P61247;P61247;P61247;P61247;P61247;P61247;P61247;P61247;P61247;P61247;P61247;P61247;P61247;P61247;P61247;P61247;P61247;P61247;P61247;P61247;P61247;P61247;P61247;P61247;P61247;P61247;P61247;P61247;P61247;P61247;P61247;P61247;P61247;P61247;P61247;P61247;P61247;P61247;P61247;P61247;P61247;P61247;P61247;P61247;P61247;P61247;P61247;P61247;P61247;P61247;P61247;P61247;P61247;P61247;P61247;P61247;P61247;P61247;P61247;P61247;P61247;P61247;P61247;P61247;P61247	RPS3A;FTE1;MFTL	GR[UNIMOD:7]VFEVSLADLQNDEVAFR[UNIMOD:7]K;GR[UNIMOD:7]VFEVSLADLQNDEVAFR[UNIMOD:7]K;GR[UNIMOD:7]VFEVSLADLQNDEVAFR[UNIMOD:7]K;GR[UNIMOD:7]VFEVSLADLQNDEVAFR[UNIMOD:7]K;GR[UNIMOD:7]VFEVSLADLQNDEVAFR[UNIMOD:7]K;GR[UNIMOD:7]VFEVSLADLQNDEVAFR[UNIMOD:7]K;GR[UNIMOD:7]VFEVSLADLQNDEVAFR[UNIMOD:7]K;GR[UNIMOD:7]VFEVSLADLQNDEVAFR[UNIMOD:7]K;GR[UNIMOD:7]VFEVSLADLQNDEVAFR;GR[UNIMOD:7]VFEVSLADLQNDEVAFR;IASDGLKGR[UNIMOD:7]VFEVSLADLQNDEVAFR[UNIMOD:7]K;GR[UNIMOD:7]VFEVSLADLQNDEVAFR[UNIMOD:7]K;GR[UNIMOD:7]VFEVSLADLQNDEVAFR[UNIMOD:7]K;GR[UNIMOD:7]VFEVSLADLQNDEVAFR;IASDGLKGR[UNIMOD:7]VFEVSLADLQNDEVAFR[UNIMOD:7]K;GR[UNIMOD:7]VFEVSLADLQNDEVAFR[UNIMOD:7]K;GR[UNIMOD:7]VFEVSLADLQNDEVAFR[UNIMOD:7]K;GR[UNIMOD:7]VFEVSLADLQNDEVAFR[UNIMOD:7]K;GR[UNIMOD:7]VFEVSLADLQNDEVAFR[UNIMOD:7]K;GR[UNIMOD:7]VFEVSLADLQNDEVAFR[UNIMOD:7]K;GR[UNIMOD:7]VFEVSLADLQNDEVAFR[UNIMOD:7]K;GR[UNIMOD:7]VFEVSLADLQNDEVAFR[UNIMOD:7]K;GR[UNIMOD:7]VFEVSLADLQNDEVAFR[UNIMOD:7]K;GR[UNIMOD:7]VFEVSLADLQNDEVAFR;GR[UNIMOD:7]VFEVSLADLQNDEVAFRK;GR[UNIMOD:7]VFEVSLADLQNDEVAFR[UNIMOD:7]K;GR[UNIMOD:7]VFEVSLADLQNDEVAFR[UNIMOD:7]K;GR[UNIMOD:7]VFEVSLADLQNDEVAFR[UNIMOD:7]K;GR[UNIMOD:7]VFEVSLADLQNDEVAFR;GR[UNIMOD:7]VFEVSLADLQNDEVAFR[UNIMOD:7]K;GR[UNIMOD:7]VFEVSLADLQNDEVAFR[UNIMOD:7]K;GR[UNIMOD:7]VFEVSLADLQNDEVAFR[UNIMOD:7]K;GR[UNIMOD:7]VFEVSLADLQNDEVAFR[UNIMOD:7]K;GR[UNIMOD:7]VFEVSLADLQNDEVAFR[UNIMOD:7]K;GR[UNIMOD:7]VFEVSLADLQNDEVAFR[UNIMOD:7]K;GR[UNIMOD:7]VFEVSLADLQNDEVAFR[UNIMOD:7]K;GR[UNIMOD:7]VFEVSLADLQNDEVAFR[UNIMOD:7]K;GR[UNIMOD:7]VFEVSLADLQNDEVAFR;GR[UNIMOD:7]VFEVSLADLQNDEVAFR[UNIMOD:7]K;GR[UNIMOD:7]VFEVSLADLQNDEVAFR[UNIMOD:7]K;GR[UNIMOD:7]VFEVSLADLQNDEVAFR[UNIMOD:7]K;GR[UNIMOD:7]VFEVSLADLQNDEVAFR;GR[UNIMOD:7]VFEVSLADLQNDEVAFR[UNIMOD:7]K;GR[UNIMOD:7]VFEVSLADLQNDEVAFR[UNIMOD:7]K;GR[UNIMOD:7]VFEVSLADLQNDEVAFR[UNIMOD:7]K;GR[UNIMOD:7]VFEVSLADLQNDEVAFR;GR[UNIMOD:7]VFEVSLADLQNDEVAFR[UNIMOD:7]K;GR[UNIMOD:7]VFEVSLADLQNDEVAFR[UNIMOD:7]K;GR[UNIMOD:7]VFEVSLADLQNDEVAFR[UNIMOD:7]K;GR[UNIMOD:7]VFEVSLADLQNDEVAFR[UNIMOD:7]K;GR[UNIMOD:7]VFEVSLADLQNDEVAFR[UNIMOD:7]K;GR[UNIMOD:7]VFEVSLADLQNDEVAFR;GR[UNIMOD:7]VFEVSLADLQNDEVAFRK;GR[UNIMOD:7]VFEVSLADLQNDEVAFR[UNIMOD:7]K;GR[UNIMOD:7]VFEVSLADLQNDEVAFR[UNIMOD:7]K;GR[UNIMOD:7]VFEVSLADLQNDEVAFR[UNIMOD:7]K;GR[UNIMOD:7]VFEVSLADLQNDEVAFR;GR[UNIMOD:7]VFEVSLADLQNDEVAFR[UNIMOD:7]K;GR[UNIMOD:7]VFEVSLADLQNDEVAFR[UNIMOD:7]K;GR[UNIMOD:7]VFEVSLADLQNDEVAFR;GR[UNIMOD:7]VFEVSLADLQNDEVAFR[UNIMOD:7]K;GR[UNIMOD:7]VFEVSLADLQNDEVAFR[UNIMOD:7]K;GR[UNIMOD:7]VFEVSLADLQNDEVAFR[UNIMOD:7]K;GR[UNIMOD:7]VFEVSLADLQNDEVAFR[UNIMOD:7]K;GR[UNIMOD:7]VFEVSLADLQNDEVAFR[UNIMOD:7]K;GR[UNIMOD:7]VFEVSLADLQNDEVAFR;GR[UNIMOD:7]VFEVSLADLQNDEVAFR[UNIMOD:7]K;GR[UNIMOD:7]VFEVSLADLQNDEVAFR[UNIMOD:7]K;GR[UNIMOD:7]VFEVSLADLQNDEVAFR[UNIMOD:7]K;GR[UNIMOD:7]VFEVSLADLQNDEVAFR[UNIMOD:7]K;GR[UNIMOD:7]VFEVSLADLQNDEVAFR[UNIMOD:7]K;GR[UNIMOD:7]VFEVSLADLQNDEVAFR;GR[UNIMOD:7]VFEVSLADLQNDEVAFR[UNIMOD:7]K;GR[UNIMOD:7]VFEVSLADLQNDEVAFR[UNIMOD:7]K;GR[UNIMOD:7]VFEVSLADLQNDEVAFR;GR[UNIMOD:7]VFEVSLADLQNDEVAFR[UNIMOD:7]K;GR[UNIMOD:7]VFEVSLADLQNDEVAFR[UNIMOD:7]K;GR[UNIMOD:7]VFEVSLADLQNDEVAFR;GR[UNIMOD:7]VFEVSLADLQNDEVAFR[UNIMOD:7]K;GR[UNIMOD:7]VFEVSLADLQNDEVAFR[UNIMOD:7]K;GR[UNIMOD:7]VFEVSLADLQNDEVAFR;GR[UNIMOD:7]VFEVSLADLQNDEVAFR[UNIMOD:7]K;GR[UNIMOD:7]VFEVSLADLQNDEVAFR[UNIMOD:7]K;GR[UNIMOD:7]VFEVSLADLQNDEVAFR[UNIMOD:7]K;GR[UNIMOD:7]VFEVSLADLQNDEVAFR;GR[UNIMOD:7]VFEVSLADLQNDEVAFR[UNIMOD:7]K;GR[UNIMOD:7]VFEVSLADLQNDEVAFR[UNIMOD:7]K;GR[UNIMOD:7]VFEVSLADLQNDEVAFR[UNIMOD:7]K;GR[UNIMOD:7]VFEVSLADLQNDEVAFR;GR[UNIMOD:7]VFEVSLADLQNDEVAFR;GR[UNIMOD:7]VFEVSLADLQNDEVAFR;GR[UNIMOD:7]VFEVSLADLQNDEVAFR;GR[UNIMOD:7]VFEVSLADLQNDEVAFR;GR[UNIMOD:7]VFEVSLADLQNDEVAFR;GR[UNIMOD:7]VFEVSLADLQNDEVAFR;GR[UNIMOD:7]VFEVSLADLQNDEVAFR;GR[UNIMOD:7]VFEVSLADLQNDEVAFRK;GR[UNIMOD:7]VFEVSLADLQNDEVAFR[UNIMOD:7]K;GR[UNIMOD:7]VFEVSLADLQNDEVAFR;GR[UNIMOD:7]VFEVSLADLQNDEVAFR;GR[UNIMOD:7]VFEVSLADLQNDEVAFR;GR[UNIMOD:7]VFEVSLADLQNDEVAFR;GR[UNIMOD:7]VFEVSLADLQNDEVAFR;GR[UNIMOD:7]VFEVSLADLQNDEVAFR;GR[UNIMOD:7]VFEVSLADLQNDEVAFR;GR[UNIMOD:7]VFEVSLADLQNDEVAFR;GR[UNIMOD:7]VFEVSLADLQNDEVAFR[UNIMOD:7]K;GR[UNIMOD:7]VFEVSLADLQNDEVAFR[UNIMOD:7]K;GR[UNIMOD:7]VFEVSLADLQNDEVAFR;GR[UNIMOD:7]VFEVSLADLQNDEVAFR[UNIMOD:7]K;GR[UNIMOD:7]VFEVSLADLQNDEVAFR[UNIMOD:7]K;GR[UNIMOD:7]VFEVSLADLQNDEVAFR;GR[UNIMOD:7]VFEVSLADLQNDEVAFR[UNIMOD:7]K;GR[UNIMOD:7]VFEVSLADLQNDEVAFR[UNIMOD:7]K;GR[UNIMOD:7]VFEVSLADLQNDEVAFR;GR[UNIMOD:7]VFEVSLADLQNDEVAFRK;GR[UNIMOD:7]VFEVSLADLQNDEVAFR[UNIMOD:7]K;GR[UNIMOD:7]VFEVSLADLQNDEVAFR[UNIMOD:7]K;GR[UNIMOD:7]VFEVSLADLQNDEVAFR;GR[UNIMOD:7]VFEVSLADLQNDEVAFRK;IASDGLKGR[UNIMOD:7]VFEVSLADLQNDEVAFR[UNIMOD:7]K;GR[UNIMOD:7]VFEVSLADLQNDEVAFR[UNIMOD:7]K;GR[UNIMOD:7]VFEVSLADLQNDEVAFR[UNIMOD:7]K;GR[UNIMOD:7]VFEVSLADLQNDEVAFR[UNIMOD:7]K;GR[UNIMOD:7]VFEVSLADLQNDEVAFR;GR[UNIMOD:7]VFEVSLADLQNDEVAFR[UNIMOD:7]K;GR[UNIMOD:7]VFEVSLADLQNDEVAFR[UNIMOD:7]K;GR[UNIMOD:7]VFEVSLADLQNDEVAFR;GR[UNIMOD:7]VFEVSLADLQNDEVAFR[UNIMOD:7]K;GR[UNIMOD:7]VFEVSLADLQNDEVAFR[UNIMOD:7]K;GR[UNIMOD:7]VFEVSLADLQNDEVAFR[UNIMOD:7]K;GR[UNIMOD:7]VFEVSLADLQNDEVAFR;GR[UNIMOD:7]VFEVSLADLQNDEVAFR;GR[UNIMOD:7]VFEVSLADLQNDEVAFR[UNIMOD:7]K;GR[UNIMOD:7]VFEVSLADLQNDEVAFR[UNIMOD:7]K;GR[UNIMOD:7]VFEVSLADLQNDEVAFR[UNIMOD:7]K;GR[UNIMOD:7]VFEVSLADLQNDEVAFR;GR[UNIMOD:7]VFEVSLADLQNDEVAFR;GR[UNIMOD:7]VFEVSLADLQNDEVAFR;GR[UNIMOD:7]VFEVSLADLQNDEVAFR[UNIMOD:7]K;GR[UNIMOD:7]VFEVSLADLQNDEVAFR[UNIMOD:7]K;GR[UNIMOD:7]VFEVSLADLQNDEVAFR;GR[UNIMOD:7]VFEVSLADLQNDEVAFR;GR[UNIMOD:7]VFEVSLADLQNDEVAFR;GR[UNIMOD:7]VFEVSLADLQNDEVAFR[UNIMOD:7]K;GR[UNIMOD:7]VFEVSLADLQNDEVAFR[UNIMOD:7]K;GR[UNIMOD:7]VFEVSLADLQNDEVAFR;GR[UNIMOD:7]VFEVSLADLQNDEVAFR[UNIMOD:7]K;GR[UNIMOD:7]VFEVSLADLQNDEVAFR[UNIMOD:7]K;GR[UNIMOD:7]VFEVSLADLQNDEVAFR;GR[UNIMOD:7]VFEVSLADLQNDEVAFR[UNIMOD:7]K;GR[UNIMOD:7]VFEVSLADLQNDEVAFR;GR[UNIMOD:7]VFEVSLADLQNDEVAFR;GR[UNIMOD:7]VFEVSLADLQNDEVAFR[UNIMOD:7]K;GR[UNIMOD:7]VFEVSLADLQNDEVAFR[UNIMOD:7]K;GR[UNIMOD:7]VFEVSLADLQNDEVAFR;GR[UNIMOD:7]VFEVSLADLQNDEVAFR;GR[UNIMOD:7]VFEVSLADLQNDEVAFR[UNIMOD:7]K;GR[UNIMOD:7]VFEVSLADLQNDEVAFR[UNIMOD:7]K;GR[UNIMOD:7]VFEVSLADLQNDEVAFR[UNIMOD:7]K;GR[UNIMOD:7]VFEVSLADLQNDEVAFR;GR[UNIMOD:7]VFEVSLADLQNDEVAFR[UNIMOD:7]K;GR[UNIMOD:7]VFEVSLADLQNDEVAFR[UNIMOD:7]K;GR[UNIMOD:7]VFEVSLADLQNDEVAFR;GR[UNIMOD:7]VFEVSLADLQNDEVAFR;GR[UNIMOD:7]VFEVSLADLQNDEVAFR[UNIMOD:7]K;GR[UNIMOD:7]VFEVSLADLQNDEVAFR;GR[UNIMOD:7]VFEVSLADLQNDEVAFR[UNIMOD:7]K;GR[UNIMOD:7]VFEVSLADLQNDEVAFR[UNIMOD:7]K;GR[UNIMOD:7]VFEVSLADLQNDEVAFR[UNIMOD:7]K;GR[UNIMOD:7]VFEVSLADLQNDEVAFR;GR[UNIMOD:7]VFEVSLADLQNDEVAFR[UNIMOD:7]K;GR[UNIMOD:7]VFEVSLADLQNDEVAFR[UNIMOD:7]K;GR[UNIMOD:7]VFEVSLADLQNDEVAFR;GR[UNIMOD:7]VFEVSLADLQNDEVAFR[UNIMOD:7]K;GR[UNIMOD:7]VFEVSLADLQNDEVAFR[UNIMOD:7]K;GR[UNIMOD:7]VFEVSLADLQNDEVAFR;GR[UNIMOD:7]VFEVSLADLQNDEVAFR[UNIMOD:7]K;GR[UNIMOD:7]VFEVSLADLQNDEVAFR[UNIMOD:7]K;GR[UNIMOD:7]VFEVSLADLQNDEVAFR[UNIMOD:7]K;GR[UNIMOD:7]VFEVSLADLQNDEVAFR;GR[UNIMOD:7]VFEVSLADLQNDEVAFR[UNIMOD:7]K;GR[UNIMOD:7]VFEVSLADLQNDEVAFR;GR[UNIMOD:7]VFEVSLADLQNDEVAFR[UNIMOD:7]K;GR[UNIMOD:7]VFEVSLADLQNDEVAFR[UNIMOD:7]K;GR[UNIMOD:7]VFEVSLADLQNDEVAFR;GR[UNIMOD:7]VFEVSLADLQNDEVAFR[UNIMOD:7]K;GR[UNIMOD:7]VFEVSLADLQNDEVAFR[UNIMOD:7]K;GR[UNIMOD:7]VFEVSLADLQNDEVAFR;GR[UNIMOD:7]VFEVSLADLQNDEVAFR[UNIMOD:7]K;GR[UNIMOD:7]VFEVSLADLQNDEVAFR[UNIMOD:7]K;GR[UNIMOD:7]VFEVSLADLQNDEVAFR;GR[UNIMOD:7]VFEVSLADLQNDEVAFR[UNIMOD:7]K;GR[UNIMOD:7]VFEVSLADLQNDEVAFR[UNIMOD:7]K;GR[UNIMOD:7]VFEVSLADLQNDEVAFR;GR[UNIMOD:7]VFEVSLADLQNDEVAFRK;GR[UNIMOD:7]VFEVSLADLQNDEVAFR[UNIMOD:7]K;GR[UNIMOD:7]VFEVSLADLQNDEVAFR[UNIMOD:7]K;GR[UNIMOD:7]VFEVSLADLQNDEVAFR;GR[UNIMOD:7]VFEVSLADLQNDEVAFR[UNIMOD:7]K;GR[UNIMOD:7]VFEVSLADLQNDEVAFR[UNIMOD:7]K;GR[UNIMOD:7]VFEVSLADLQNDEVAFR;GR[UNIMOD:7]VFEVSLADLQNDEVAFR[UNIMOD:7]K;GR[UNIMOD:7]VFEVSLADLQNDEVAFR[UNIMOD:7]K;GR[UNIMOD:7]VFEVSLADLQNDEVAFR[UNIMOD:7]K;GR[UNIMOD:7]VFEVSLADLQNDEVAFR[UNIMOD:7]K;GR[UNIMOD:7]VFEVSLADLQNDEVAFR[UNIMOD:7]K;GR[UNIMOD:7]VFEVSLADLQNDEVAFR[UNIMOD:7]K;GR[UNIMOD:7]VFEVSLADLQNDEVAFR;GR[UNIMOD:7]VFEVSLADLQNDEVAFR;GR[UNIMOD:7]VFEVSLADLQNDEVAFR[UNIMOD:7]K;GR[UNIMOD:7]VFEVSLADLQNDEVAFR[UNIMOD:7]K;GR[UNIMOD:7]VFEVSLADLQNDEVAFR[UNIMOD:7]K;GR[UNIMOD:7]VFEVSLADLQNDEVAFR;GR[UNIMOD:7]VFEVSLADLQNDEVAFR[UNIMOD:7]K;GR[UNIMOD:7]VFEVSLADLQNDEVAFR[UNIMOD:7]K;GR[UNIMOD:7]VFEVSLADLQNDEVAFR;GR[UNIMOD:7]VFEVSLADLQNDEVAFR[UNIMOD:7]K;GR[UNIMOD:7]VFEVSLADLQNDEVAFR[UNIMOD:7]K;GR[UNIMOD:7]VFEVSLADLQNDEVAFR[UNIMOD:7]K;GR[UNIMOD:7]VFEVSLADLQNDEVAFR;GR[UNIMOD:7]VFEVSLADLQNDEVAFR[UNIMOD:7]K;GR[UNIMOD:7]VFEVSLADLQNDEVAFR[UNIMOD:7]K;GR[UNIMOD:7]VFEVSLADLQNDEVAFR[UNIMOD:7]K;GR[UNIMOD:7]VFEVSLADLQNDEVAFR;GR[UNIMOD:7]VFEVSLADLQNDEVAFR[UNIMOD:7]K;GR[UNIMOD:7]VFEVSLADLQNDEVAFR[UNIMOD:7]K;GR[UNIMOD:7]VFEVSLADLQNDEVAFR;GR[UNIMOD:7]VFEVSLADLQNDEVAFR;GR[UNIMOD:7]VFEVSLADLQNDEVAFR[UNIMOD:7]K;GR[UNIMOD:7]VFEVSLADLQNDEVAFR[UNIMOD:7]K;GR[UNIMOD:7]VFEVSLADLQNDEVAFR[UNIMOD:7]K;GR[UNIMOD:7]VFEVSLADLQNDEVAFR[UNIMOD:7]K;GR[UNIMOD:7]VFEVSLADLQNDEVAFR[UNIMOD:7]K;GR[UNIMOD:7]VFEVSLADLQNDEVAFR[UNIMOD:7]K;GR[UNIMOD:7]VFEVSLADLQNDEVAFR;IASDGLKGR[UNIMOD:7]VFEVSLADLQNDEVAFR[UNIMOD:7]K;GR[UNIMOD:7]VFEVSLADLQNDEVAFR[UNIMOD:7]K;GR[UNIMOD:7]VFEVSLADLQNDEVAFR[UNIMOD:7]K;GR[UNIMOD:7]VFEVSLADLQNDEVAFR;GR[UNIMOD:7]VFEVSLADLQNDEVAFR[UNIMOD:7]K;GR[UNIMOD:7]VFEVSLADLQNDEVAFR[UNIMOD:7]K;GR[UNIMOD:7]VFEVSLADLQNDEVAFR;GR[UNIMOD:7]VFEVSLADLQNDEVAFR[UNIMOD:7]K;GR[UNIMOD:7]VFEVSLADLQNDEVAFR[UNIMOD:7]K;GR[UNIMOD:7]VFEVSLADLQNDEVAFR;GR[UNIMOD:7]VFEVSLADLQNDEVAFR[UNIMOD:7]K;GR[UNIMOD:7]VFEVSLADLQNDEVAFR[UNIMOD:7]K;GR[UNIMOD:7]VFEVSLADLQNDEVAFR[UNIMOD:7]K;GR[UNIMOD:7]VFEVSLADLQNDEVAFR[UNIMOD:7]K;GR[UNIMOD:7]VFEVSLADLQNDEVAFR;GR[UNIMOD:7]VFEVSLADLQNDEVAFRK;GR[UNIMOD:7]VFEVSLADLQNDEVAFR[UNIMOD:7]K;GR[UNIMOD:7]VFEVSLADLQNDEVAFR[UNIMOD:7]K;GR[UNIMOD:7]VFEVSLADLQNDEVAFR;GR[UNIMOD:7]VFEVSLADLQNDEVAFR[UNIMOD:7]K;GR[UNIMOD:7]VFEVSLADLQNDEVAFR;GR[UNIMOD:7]VFEVSLADLQNDEVAFR[UNIMOD:7]K;GR[UNIMOD:7]VFEVSLADLQNDEVAFR[UNIMOD:7]K;GR[UNIMOD:7]VFEVSLADLQNDEVAFR;GR[UNIMOD:7]VFEVSLADLQNDEVAFR;GR[UNIMOD:7]VFEVSLADLQNDEVAFR;GR[UNIMOD:7]VFEVSLADLQNDEVAFRK;GR[UNIMOD:7]VFEVSLADLQNDEVAFR[UNIMOD:7]K;GR[UNIMOD:7]VFEVSLADLQNDEVAFR[UNIMOD:7]K;GR[UNIMOD:7]VFEVSLADLQNDEVAFR;GR[UNIMOD:7]VFEVSLADLQNDEVAFR;GR[UNIMOD:7]VFEVSLADLQNDEVAFRK;GR[UNIMOD:7]VFEVSLADLQNDEVAFR[UNIMOD:7]K;GR[UNIMOD:7]VFEVSLADLQNDEVAFR[UNIMOD:7]K;GR[UNIMOD:7]VFEVSLADLQNDEVAFR[UNIMOD:7]K;GR[UNIMOD:7]VFEVSLADLQNDEVAFR[UNIMOD:7]K;GR[UNIMOD:7]VFEVSLADLQNDEVAFR;GR[UNIMOD:7]VFEVSLADLQNDEVAFR;GR[UNIMOD:7]VFEVSLADLQNDEVAFRK;GR[UNIMOD:7]VFEVSLADLQNDEVAFR[UNIMOD:7]K;GR[UNIMOD:7]VFEVSLADLQNDEVAFR;GR[UNIMOD:7]VFEVSLADLQNDEVAFR[UNIMOD:7]K;GR[UNIMOD:7]VFEVSLADLQNDEVAFR;GR[UNIMOD:7]VFEVSLADLQNDEVAFR;GR[UNIMOD:7]VFEVSLADLQNDEVAFR;GR[UNIMOD:7]VFEVSLADLQNDEVAFR[UNIMOD:7]K;GR[UNIMOD:7]VFEVSLADLQNDEVAFR[UNIMOD:7]K;GR[UNIMOD:7]VFEVSLADLQNDEVAFR;GR[UNIMOD:7]VFEVSLADLQNDEVAFRK;GR[UNIMOD:7]VFEVSLADLQNDEVAFR[UNIMOD:7]K;GR[UNIMOD:7]VFEVSLADLQNDEVAFR[UNIMOD:7]K;GR[UNIMOD:7]VFEVSLADLQNDEVAFR[UNIMOD:7]K;GR[UNIMOD:7]VFEVSLADLQNDEVAFR;GR[UNIMOD:7]VFEVSLADLQNDEVAFR[UNIMOD:7]K;IASDGLKGR[UNIMOD:7]VFEVSLADLQNDEVAFR;GR[UNIMOD:7]VFEVSLADLQNDEVAFR;GR[UNIMOD:7]VFEVSLADLQNDEVAFR[UNIMOD:7]K;GR[UNIMOD:7]VFEVSLADLQNDEVAFR[UNIMOD:7]K;GR[UNIMOD:7]VFEVSLADLQNDEVAFR[UNIMOD:7]K;GR[UNIMOD:7]VFEVSLADLQNDEVAFR[UNIMOD:7]K;GR[UNIMOD:7]VFEVSLADLQNDEVAFR[UNIMOD:7]K;GR[UNIMOD:7]VFEVSLADLQNDEVAFR;GR[UNIMOD:7]VFEVSLADLQNDEVAFR[UNIMOD:7]K;GR[UNIMOD:7]VFEVSLADLQNDEVAFR[UNIMOD:7]K;GR[UNIMOD:7]VFEVSLADLQNDEVAFR;GR[UNIMOD:7]VFEVSLADLQNDEVAFR[UNIMOD:7]K;GR[UNIMOD:7]VFEVSLADLQNDEVAFR[UNIMOD:7]K;GR[UNIMOD:7]VFEVSLADLQNDEVAFR[UNIMOD:7]K;GR[UNIMOD:7]VFEVSLADLQNDEVAFR;GR[UNIMOD:7]VFEVSLADLQNDEVAFR[UNIMOD:7]K;GR[UNIMOD:7]VFEVSLADLQNDEVAFR[UNIMOD:7]K;GR[UNIMOD:7]VFEVSLADLQNDEVAFR[UNIMOD:7]K;GR[UNIMOD:7]VFEVSLADLQNDEVAFR[UNIMOD:7]K;GR[UNIMOD:7]VFEVSLADLQNDEVAFR[UNIMOD:7]K;GR[UNIMOD:7]VFEVSLADLQNDEVAFR[UNIMOD:7]K;GR[UNIMOD:7]VFEVSLADLQNDEVAFR[UNIMOD:7]K;GR[UNIMOD:7]VFEVSLADLQNDEVAFR;GR[UNIMOD:7]VFEVSLADLQNDEVAFR;GR[UNIMOD:7]VFEVSLADLQNDEVAFR[UNIMOD:7]K;GR[UNIMOD:7]VFEVSLADLQNDEVAFR[UNIMOD:7]K;GR[UNIMOD:7]VFEVSLADLQNDEVAFR;GR[UNIMOD:7]VFEVSLADLQNDEVAFR[UNIMOD:7]K;GR[UNIMOD:7]VFEVSLADLQNDEVAFR[UNIMOD:7]K;GR[UNIMOD:7]VFEVSLADLQNDEVAFR;GR[UNIMOD:7]VFEVSLADLQNDEVAFR[UNIMOD:7]K;GR[UNIMOD:7]VFEVSLADLQNDEVAFR[UNIMOD:7]K;GR[UNIMOD:7]VFEVSLADLQNDEVAFR[UNIMOD:7]K;GR[UNIMOD:7]VFEVSLADLQNDEVAFR;GR[UNIMOD:7]VFEVSLADLQNDEVAFR[UNIMOD:7]K;GR[UNIMOD:7]VFEVSLADLQNDEVAFR[UNIMOD:7]K;GR[UNIMOD:7]VFEVSLADLQNDEVAFR[UNIMOD:7]K;GR[UNIMOD:7]VFEVSLADLQNDEVAFR;GR[UNIMOD:7]VFEVSLADLQNDEVAFR;GR[UNIMOD:7]VFEVSLADLQNDEVAFR[UNIMOD:7]K;GR[UNIMOD:7]VFEVSLADLQNDEVAFR[UNIMOD:7]K;GR[UNIMOD:7]VFEVSLADLQNDEVAFR;GR[UNIMOD:7]VFEVSLADLQNDEVAFR[UNIMOD:7]K;GR[UNIMOD:7]VFEVSLADLQNDEVAFR[UNIMOD:7]K;GR[UNIMOD:7]VFEVSLADLQNDEVAFR;GR[UNIMOD:7]VFEVSLADLQNDEVAFR[UNIMOD:7]K;GR[UNIMOD:7]VFEVSLADLQNDEVAFR;GR[UNIMOD:7]VFEVSLADLQNDEVAFR;GR[UNIMOD:7]VFEVSLADLQNDEVAFR[UNIMOD:7]K;GR[UNIMOD:7]VFEVSLADLQNDEVAFR[UNIMOD:7]K;GR[UNIMOD:7]VFEVSLADLQNDEVAFR;GR[UNIMOD:7]VFEVSLADLQNDEVAFR;GR[UNIMOD:7]VFEVSLADLQNDEVAFR;GR[UNIMOD:7]VFEVSLADLQNDEVAFRK;GR[UNIMOD:7]VFEVSLADLQNDEVAFR[UNIMOD:7]K;GR[UNIMOD:7]VFEVSLADLQNDEVAFR[UNIMOD:7]K;GR[UNIMOD:7]VFEVSLADLQNDEVAFR[UNIMOD:7]K;GR[UNIMOD:7]VFEVSLADLQNDEVAFR;GR[UNIMOD:7]VFEVSLADLQNDEVAFR;GR[UNIMOD:7]VFEVSLADLQNDEVAFR[UNIMOD:7]K;GR[UNIMOD:7]VFEVSLADLQNDEVAFR;GR[UNIMOD:7]VFEVSLADLQNDEVAFR;GR[UNIMOD:7]VFEVSLADLQNDEVAFR[UNIMOD:7]K;GR[UNIMOD:7]VFEVSLADLQNDEVAFR[UNIMOD:7]K;GR[UNIMOD:7]VFEVSLADLQNDEVAFR[UNIMOD:7]K;GR[UNIMOD:7]VFEVSLADLQNDEVAFR;GR[UNIMOD:7]VFEVSLADLQNDEVAFR;GR[UNIMOD:7]VFEVSLADLQNDEVAFR[UNIMOD:7]K;GR[UNIMOD:7]VFEVSLADLQNDEVAFR[UNIMOD:7]K;GR[UNIMOD:7]VFEVSLADLQNDEVAFR;GR[UNIMOD:7]VFEVSLADLQNDEVAFRK;GR[UNIMOD:7]VFEVSLADLQNDEVAFR[UNIMOD:7]K;GR[UNIMOD:7]VFEVSLADLQNDEVAFR;GR[UNIMOD:7]VFEVSLADLQNDEVAFR[UNIMOD:7]K;GR[UNIMOD:7]VFEVSLADLQNDEVAFR;GR[UNIMOD:7]VFEVSLADLQNDEVAFR;GR[UNIMOD:7]VFEVSLADLQNDEVAFR[UNIMOD:7]K;GR[UNIMOD:7]VFEVSLADLQNDEVAFR[UNIMOD:7]K;GR[UNIMOD:7]VFEVSLADLQNDEVAFR;GR[UNIMOD:7]VFEVSLADLQNDEVAFRK;GR[UNIMOD:7]VFEVSLADLQNDEVAFR[UNIMOD:7]K;GR[UNIMOD:7]VFEVSLADLQNDEVAFR[UNIMOD:7]K;GR[UNIMOD:7]VFEVSLADLQNDEVAFR[UNIMOD:7]K;GR[UNIMOD:7]VFEVSLADLQNDEVAFR[UNIMOD:7]K;GR[UNIMOD:7]VFEVSLADLQNDEVAFR;GR[UNIMOD:7]VFEVSLADLQNDEVAFR[UNIMOD:7]K;GR[UNIMOD:7]VFEVSLADLQNDEVAFR[UNIMOD:7]K;GR[UNIMOD:7]VFEVSLADLQNDEVAFR[UNIMOD:7]K;GR[UNIMOD:7]VFEVSLADLQNDEVAFR;GR[UNIMOD:7]VFEVSLADLQNDEVAFR;GR[UNIMOD:7]VFEVSLADLQNDEVAFR[UNIMOD:7]K;GR[UNIMOD:7]VFEVSLADLQNDEVAFR[UNIMOD:7]K;GR[UNIMOD:7]VFEVSLADLQNDEVAFR[UNIMOD:7]K;GR[UNIMOD:7]VFEVSLADLQNDEVAFR[UNIMOD:7]K;GR[UNIMOD:7]VFEVSLADLQNDEVAFR;GR[UNIMOD:7]VFEVSLADLQNDEVAFR[UNIMOD:7]K;GR[UNIMOD:7]VFEVSLADLQNDEVAFR[UNIMOD:7]K;GR[UNIMOD:7]VFEVSLADLQNDEVAFR[UNIMOD:7]K;GR[UNIMOD:7]VFEVSLADLQNDEVAFR[UNIMOD:7]K;GR[UNIMOD:7]VFEVSLADLQNDEVAFR;GR[UNIMOD:7]VFEVSLADLQNDEVAFR[UNIMOD:7]K;GR[UNIMOD:7]VFEVSLADLQNDEVAFR[UNIMOD:7]K;GR[UNIMOD:7]VFEVSLADLQNDEVAFR;GR[UNIMOD:7]VFEVSLADLQNDEVAFR[UNIMOD:7]K;GR[UNIMOD:7]VFEVSLADLQNDEVAFR[UNIMOD:7]K;GR[UNIMOD:7]VFEVSLADLQNDEVAFR[UNIMOD:7]K;GR[UNIMOD:7]VFEVSLADLQNDEVAFR[UNIMOD:7]K;GR[UNIMOD:7]VFEVSLADLQNDEVAFR[UNIMOD:7]K;GR[UNIMOD:7]VFEVSLADLQNDEVAFR;GR[UNIMOD:7]VFEVSLADLQNDEVAFR;GR[UNIMOD:7]VFEVSLADLQNDEVAFR[UNIMOD:7]K;GR[UNIMOD:7]VFEVSLADLQNDEVAFR[UNIMOD:7]K;GR[UNIMOD:7]VFEVSLADLQNDEVAFR[UNIMOD:7]K;GR[UNIMOD:7]VFEVSLADLQNDEVAFR[UNIMOD:7]K;GR[UNIMOD:7]VFEVSLADLQNDEVAFR[UNIMOD:7]K;GR[UNIMOD:7]VFEVSLADLQNDEVAFR[UNIMOD:7]K;GR[UNIMOD:7]VFEVSLADLQNDEVAFR;GR[UNIMOD:7]VFEVSLADLQNDEVAFR[UNIMOD:7]K;GR[UNIMOD:7]VFEVSLADLQNDEVAFR[UNIMOD:7]K;GR[UNIMOD:7]VFEVSLADLQNDEVAFR[UNIMOD:7]K;GR[UNIMOD:7]VFEVSLADLQNDEVAFR;GR[UNIMOD:7]VFEVSLADLQNDEVAFR[UNIMOD:7]K;GR[UNIMOD:7]VFEVSLADLQNDEVAFR[UNIMOD:7]K;GR[UNIMOD:7]VFEVSLADLQNDEVAFR[UNIMOD:7]K;GR[UNIMOD:7]VFEVSLADLQNDEVAFR;GR[UNIMOD:7]VFEVSLADLQNDEVAFR[UNIMOD:7]K;GR[UNIMOD:7]VFEVSLADLQNDEVAFR;GR[UNIMOD:7]VFEVSLADLQNDEVAFR[UNIMOD:7]K;GR[UNIMOD:7]VFEVSLADLQNDEVAFR[UNIMOD:7]K;GR[UNIMOD:7]VFEVSLADLQNDEVAFR[UNIMOD:7]K;GR[UNIMOD:7]VFEVSLADLQNDEVAFR[UNIMOD:7]K;GR[UNIMOD:7]VFEVSLADLQNDEVAFR;GR[UNIMOD:7]VFEVSLADLQNDEVAFRK;GR[UNIMOD:7]VFEVSLADLQNDEVAFR[UNIMOD:7]K;GR[UNIMOD:7]VFEVSLADLQNDEVAFR[UNIMOD:7]K;GR[UNIMOD:7]VFEVSLADLQNDEVAFR[UNIMOD:7]K;GR[UNIMOD:7]VFEVSLADLQNDEVAFR[UNIMOD:7]K;GR[UNIMOD:7]VFEVSLADLQNDEVAFR;GR[UNIMOD:7]VFEVSLADLQNDEVAFR[UNIMOD:7]K;GR[UNIMOD:7]VFEVSLADLQNDEVAFR[UNIMOD:7]K;GR[UNIMOD:7]VFEVSLADLQNDEVAFR[UNIMOD:7]K;GR[UNIMOD:7]VFEVSLADLQNDEVAFR[UNIMOD:7]K;GR[UNIMOD:7]VFEVSLADLQNDEVAFR[UNIMOD:7]K;GR[UNIMOD:7]VFEVSLADLQNDEVAFR[UNIMOD:7]K;GR[UNIMOD:7]VFEVSLADLQNDEVAFR[UNIMOD:7]K;GR[UNIMOD:7]VFEVSLADLQNDEVAFR[UNIMOD:7]K;GR[UNIMOD:7]VFEVSLADLQNDEVAFR;GR[UNIMOD:7]VFEVSLADLQNDEVAFR[UNIMOD:7]K;GR[UNIMOD:7]VFEVSLADLQNDEVAFR[UNIMOD:7]K;GR[UNIMOD:7]VFEVSLADLQNDEVAFR[UNIMOD:7]K;GR[UNIMOD:7]VFEVSLADLQNDEVAFR[UNIMOD:7]K;GR[UNIMOD:7]VFEVSLADLQNDEVAFR;GR[UNIMOD:7]VFEVSLADLQNDEVAFR[UNIMOD:7]K;GR[UNIMOD:7]VFEVSLADLQNDEVAFR[UNIMOD:7]K;GR[UNIMOD:7]VFEVSLADLQNDEVAFR;GR[UNIMOD:7]VFEVSLADLQNDEVAFR[UNIMOD:7]K;GR[UNIMOD:7]VFEVSLADLQNDEVAFR[UNIMOD:7]K;GR[UNIMOD:7]VFEVSLADLQNDEVAFR[UNIMOD:7]K;GR[UNIMOD:7]VFEVSLADLQNDEVAFR[UNIMOD:7]K;GR[UNIMOD:7]VFEVSLADLQNDEVAFR[UNIMOD:7]K;GR[UNIMOD:7]VFEVSLADLQNDEVAFR[UNIMOD:7]K;GR[UNIMOD:7]VFEVSLADLQNDEVAFR;GR[UNIMOD:7]VFEVSLADLQNDEVAFRK;GR[UNIMOD:7]VFEVSLADLQNDEVAFR[UNIMOD:7]K;GR[UNIMOD:7]VFEVSLADLQNDEVAFR[UNIMOD:7]K;GR[UNIMOD:7]VFEVSLADLQNDEVAFR[UNIMOD:7]K;GR[UNIMOD:7]VFEVSLADLQNDEVAFR;GR[UNIMOD:7]VFEVSLADLQNDEVAFR[UNIMOD:7]K;GR[UNIMOD:7]VFEVSLADLQNDEVAFR[UNIMOD:7]K;GR[UNIMOD:7]VFEVSLADLQNDEVAFR;GR[UNIMOD:7]VFEVSLADLQNDEVAFR[UNIMOD:7]K;GR[UNIMOD:7]VFEVSLADLQNDEVAFR[UNIMOD:7]K;GR[UNIMOD:7]VFEVSLADLQNDEVAFR[UNIMOD:7]K;GR[UNIMOD:7]VFEVSLADLQNDEVAFR;GR[UNIMOD:7]VFEVSLADLQNDEVAFR[UNIMOD:7]K;GR[UNIMOD:7]VFEVSLADLQNDEVAFR[UNIMOD:7]K;GR[UNIMOD:7]VFEVSLADLQNDEVAFR[UNIMOD:7]K;GR[UNIMOD:7]VFEVSLADLQNDEVAFR;GR[UNIMOD:7]VFEVSLADLQNDEVAFR[UNIMOD:7]K;GR[UNIMOD:7]VFEVSLADLQNDEVAFR[UNIMOD:7]K;GR[UNIMOD:7]VFEVSLADLQNDEVAFR[UNIMOD:7]K;GR[UNIMOD:7]VFEVSLADLQNDEVAFR[UNIMOD:7]K;GR[UNIMOD:7]VFEVSLADLQNDEVAFR[UNIMOD:7]K;GR[UNIMOD:7]VFEVSLADLQNDEVAFR[UNIMOD:7]K;GR[UNIMOD:7]VFEVSLADLQNDEVAFR[UNIMOD:7]K;GR[UNIMOD:7]VFEVSLADLQNDEVAFR[UNIMOD:7]K;GR[UNIMOD:7]VFEVSLADLQNDEVAFR;GR[UNIMOD:7]VFEVSLADLQNDEVAFR[UNIMOD:7]K;GR[UNIMOD:7]VFEVSLADLQNDEVAFR[UNIMOD:7]K;GR[UNIMOD:7]VFEVSLADLQNDEVAFR[UNIMOD:7]K;GR[UNIMOD:7]VFEVSLADLQNDEVAFR;GR[UNIMOD:7]VFEVSLADLQNDEVAFR[UNIMOD:7]K;GR[UNIMOD:7]VFEVSLADLQNDEVAFR[UNIMOD:7]K;GR[UNIMOD:7]VFEVSLADLQNDEVAFR[UNIMOD:7]K;GR[UNIMOD:7]VFEVSLADLQNDEVAFR[UNIMOD:7]K;GR[UNIMOD:7]VFEVSLADLQNDEVAFR[UNIMOD:7]K;GR[UNIMOD:7]VFEVSLADLQNDEVAFR[UNIMOD:7]K;GR[UNIMOD:7]VFEVSLADLQNDEVAFR[UNIMOD:7]K;GR[UNIMOD:7]VFEVSLADLQNDEVAFR[UNIMOD:7]K;GR[UNIMOD:7]VFEVSLADLQNDEVAFR[UNIMOD:7]K;GR[UNIMOD:7]VFEVSLADLQNDEVAFR;GR[UNIMOD:7]VFEVSLADLQNDEVAFR[UNIMOD:7]K;GR[UNIMOD:7]VFEVSLADLQNDEVAFR[UNIMOD:7]K;GR[UNIMOD:7]VFEVSLADLQNDEVAFR[UNIMOD:7]K;GR[UNIMOD:7]VFEVSLADLQNDEVAFR[UNIMOD:7]K;GR[UNIMOD:7]VFEVSLADLQNDEVAFR[UNIMOD:7]K;GR[UNIMOD:7]VFEVSLADLQNDEVAFR[UNIMOD:7]K;GR[UNIMOD:7]VFEVSLADLQNDEVAFR[UNIMOD:7]K;GR[UNIMOD:7]VFEVSLADLQNDEVAFR[UNIMOD:7]K;GR[UNIMOD:7]VFEVSLADLQNDEVAFR[UNIMOD:7]K;GR[UNIMOD:7]VFEVSLADLQNDEVAFR[UNIMOD:7]K;GR[UNIMOD:7]VFEVSLADLQNDEVAFR[UNIMOD:7]K;GR[UNIMOD:7]VFEVSLADLQNDEVAFR[UNIMOD:7]K;GR[UNIMOD:7]VFEVSLADLQNDEVAFR[UNIMOD:7]K;GR[UNIMOD:7]VFEVSLADLQNDEVAFR[UNIMOD:7]K;GR[UNIMOD:7]VFEVSLADLQNDEVAFR[UNIMOD:7]K;GR[UNIMOD:7]VFEVSLADLQNDEVAFR[UNIMOD:7]K;GR[UNIMOD:7]VFEVSLADLQNDEVAFR[UNIMOD:7]K;GR[UNIMOD:7]VFEVSLADLQNDEVAFR[UNIMOD:7]K;GR[UNIMOD:7]VFEVSLADLQNDEVAFR[UNIMOD:7]K;GR[UNIMOD:7]VFEVSLADLQNDEVAFR[UNIMOD:7]K;GR[UNIMOD:7]VFEVSLADLQNDEVAFR[UNIMOD:7]K;GR[UNIMOD:7]VFEVSLADLQNDEVAFR[UNIMOD:7]K;GR[UNIMOD:7]VFEVSLADLQNDEVAFR[UNIMOD:7]K;GR[UNIMOD:7]VFEVSLADLQNDEVAFR[UNIMOD:7]K;GR[UNIMOD:7]VFEVSLADLQNDEVAFR[UNIMOD:7]K;GR[UNIMOD:7]VFEVSLADLQNDEVAFR[UNIMOD:7]K;GR[UNIMOD:7]VFEVSLADLQNDEVAFR[UNIMOD:7]K;GR[UNIMOD:7]VFEVSLADLQNDEVAFR[UNIMOD:7]K;GR[UNIMOD:7]VFEVSLADLQNDEVAFR[UNIMOD:7]K;GR[UNIMOD:7]VFEVSLADLQNDEVAFR[UNIMOD:7]K;GR[UNIMOD:7]VFEVSLADLQNDEVAFR[UNIMOD:7]K;GR[UNIMOD:7]VFEVSLADLQNDEVAFR;GR[UNIMOD:7]VFEVSLADLQNDEVAFR[UNIMOD:7]K;GR[UNIMOD:7]VFEVSLADLQNDEVAFR[UNIMOD:7]K;GR[UNIMOD:7]VFEVSLADLQNDEVAFR[UNIMOD:7]K;GR[UNIMOD:7]VFEVSLADLQNDEVAFR[UNIMOD:7]K;GR[UNIMOD:7]VFEVSLADLQNDEVAFR;GR[UNIMOD:7]VFEVSLADLQNDEVAFR[UNIMOD:7]K;GR[UNIMOD:7]VFEVSLADLQNDEVAFR[UNIMOD:7]K;GR[UNIMOD:7]VFEVSLADLQNDEVAFR[UNIMOD:7]K;GR[UNIMOD:7]VFEVSLADLQNDEVAFR[UNIMOD:7]K;GR[UNIMOD:7]VFEVSLADLQNDEVAFR[UNIMOD:7]K;GR[UNIMOD:7]VFEVSLADLQNDEVAFR;GR[UNIMOD:7]VFEVSLADLQNDEVAFR[UNIMOD:7]K;GR[UNIMOD:7]VFEVSLADLQNDEVAFR[UNIMOD:7]K;GR[UNIMOD:7]VFEVSLADLQNDEVAFR;GR[UNIMOD:7]VFEVSLADLQNDEVAFR[UNIMOD:7]K;GR[UNIMOD:7]VFEVSLADLQNDEVAFR[UNIMOD:7]K;GR[UNIMOD:7]VFEVSLADLQNDEVAFR[UNIMOD:7]K;GR[UNIMOD:7]VFEVSLADLQNDEVAFR[UNIMOD:7]K;GR[UNIMOD:7]VFEVSLADLQNDEVAFR[UNIMOD:7]K;GR[UNIMOD:7]VFEVSLADLQNDEVAFR[UNIMOD:7]K;GR[UNIMOD:7]VFEVSLADLQNDEVAFR[UNIMOD:7]K;GR[UNIMOD:7]VFEVSLADLQNDEVAFR[UNIMOD:7]K;GR[UNIMOD:7]VFEVSLADLQNDEVAFR[UNIMOD:7]K;GR[UNIMOD:7]VFEVSLADLQNDEVAFR[UNIMOD:7]K;GR[UNIMOD:7]VFEVSLADLQNDEVAFR[UNIMOD:7]K;GR[UNIMOD:7]VFEVSLADLQNDEVAFR;GR[UNIMOD:7]VFEVSLADLQNDEVAFR[UNIMOD:7]K;GR[UNIMOD:7]VFEVSLADLQNDEVAFR[UNIMOD:7]K;GR[UNIMOD:7]VFEVSLADLQNDEVAFR[UNIMOD:7]K;GR[UNIMOD:7]VFEVSLADLQNDEVAFR[UNIMOD:7]K;GR[UNIMOD:7]VFEVSLADLQNDEVAFR[UNIMOD:7]K;GR[UNIMOD:7]VFEVSLADLQNDEVAFR[UNIMOD:7]K;GR[UNIMOD:7]VFEVSLADLQNDEVAFR[UNIMOD:7]K;GR[UNIMOD:7]VFEVSLADLQNDEVAFR[UNIMOD:7]K;GR[UNIMOD:7]VFEVSLADLQNDEVAFR;GR[UNIMOD:7]VFEVSLADLQNDEVAFR[UNIMOD:7]K;GR[UNIMOD:7]VFEVSLADLQNDEVAFR[UNIMOD:7]K;GR[UNIMOD:7]VFEVSLADLQNDEVAFR[UNIMOD:7]K;GR[UNIMOD:7]VFEVSLADLQNDEVAFR[UNIMOD:7]K;GR[UNIMOD:7]VFEVSLADLQNDEVAFR[UNIMOD:7]K;GR[UNIMOD:7]VFEVSLADLQNDEVAFR[UNIMOD:7]K;GR[UNIMOD:7]VFEVSLADLQNDEVAFR;GR[UNIMOD:7]VFEVSLADLQNDEVAFR[UNIMOD:7]K;GR[UNIMOD:7]VFEVSLADLQNDEVAFR[UNIMOD:7]K;GR[UNIMOD:7]VFEVSLADLQNDEVAFR[UNIMOD:7]K;GR[UNIMOD:7]VFEVSLADLQNDEVAFR;GR[UNIMOD:7]VFEVSLADLQNDEVAFR[UNIMOD:7]K;GR[UNIMOD:7]VFEVSLADLQNDEVAFR[UNIMOD:7]K;GR[UNIMOD:7]VFEVSLADLQNDEVAFR;GR[UNIMOD:7]VFEVSLADLQNDEVAFR[UNIMOD:7]K;GR[UNIMOD:7]VFEVSLADLQNDEVAFR[UNIMOD:7]K;GR[UNIMOD:7]VFEVSLADLQNDEVAFR[UNIMOD:7]K;GR[UNIMOD:7]VFEVSLADLQNDEVAFR[UNIMOD:7]K;GR[UNIMOD:7]VFEVSLADLQNDEVAFR[UNIMOD:7]K;GR[UNIMOD:7]VFEVSLADLQNDEVAFR;GR[UNIMOD:7]VFEVSLADLQNDEVAFR[UNIMOD:7]K;GR[UNIMOD:7]VFEVSLADLQNDEVAFR[UNIMOD:7]K;GR[UNIMOD:7]VFEVSLADLQNDEVAFR;GR[UNIMOD:7]VFEVSLADLQNDEVAFR[UNIMOD:7]K;GR[UNIMOD:7]VFEVSLADLQNDEVAFR[UNIMOD:7]K;GR[UNIMOD:7]VFEVSLADLQNDEVAFR[UNIMOD:7]K;GR[UNIMOD:7]VFEVSLADLQNDEVAFR[UNIMOD:7]K;GR[UNIMOD:7]VFEVSLADLQNDEVAFR[UNIMOD:7]K;GR[UNIMOD:7]VFEVSLADLQNDEVAFR[UNIMOD:7]K;GR[UNIMOD:7]VFEVSLADLQNDEVAFR;GR[UNIMOD:7]VFEVSLADLQNDEVAFR[UNIMOD:7]K;GR[UNIMOD:7]VFEVSLADLQNDEVAFR[UNIMOD:7]K;GR[UNIMOD:7]VFEVSLADLQNDEVAFR[UNIMOD:7]K;GR[UNIMOD:7]VFEVSLADLQNDEVAFR[UNIMOD:7]K;GR[UNIMOD:7]VFEVSLADLQNDEVAFR[UNIMOD:7]K;GR[UNIMOD:7]VFEVSLADLQNDEVAFR[UNIMOD:7]K;GR[UNIMOD:7]VFEVSLADLQNDEVAFR[UNIMOD:7]K;GR[UNIMOD:7]VFEVSLADLQNDEVAFR[UNIMOD:7]K;GR[UNIMOD:7]VFEVSLADLQNDEVAFR[UNIMOD:7]K;GR[UNIMOD:7]VFEVSLADLQNDEVAFR;GR[UNIMOD:7]VFEVSLADLQNDEVAFR[UNIMOD:7]K;GR[UNIMOD:7]VFEVSLADLQNDEVAFR[UNIMOD:7]K;GR[UNIMOD:7]VFEVSLADLQNDEVAFR[UNIMOD:7]K;GR[UNIMOD:7]VFEVSLADLQNDEVAFR[UNIMOD:7]K;GR[UNIMOD:7]VFEVSLADLQNDEVAFR[UNIMOD:7]K;GR[UNIMOD:7]VFEVSLADLQNDEVAFR[UNIMOD:7]K;GR[UNIMOD:7]VFEVSLADLQNDEVAFR[UNIMOD:7]K;GR[UNIMOD:7]VFEVSLADLQNDEVAFR[UNIMOD:7]K;GR[UNIMOD:7]VFEVSLADLQNDEVAFR;GR[UNIMOD:7]VFEVSLADLQNDEVAFR[UNIMOD:7]K;GR[UNIMOD:7]VFEVSLADLQNDEVAFR[UNIMOD:7]K;GR[UNIMOD:7]VFEVSLADLQNDEVAFR[UNIMOD:7]K;GR[UNIMOD:7]VFEVSLADLQNDEVAFR[UNIMOD:7]K;GR[UNIMOD:7]VFEVSLADLQNDEVAFR[UNIMOD:7]K;GR[UNIMOD:7]VFEVSLADLQNDEVAFR[UNIMOD:7]K;GR[UNIMOD:7]VFEVSLADLQNDEVAFR[UNIMOD:7]K;GR[UNIMOD:7]VFEVSLADLQNDEVAFR[UNIMOD:7]K;GR[UNIMOD:7]VFEVSLADLQNDEVAFR[UNIMOD:7]K;GR[UNIMOD:7]VFEVSLADLQNDEVAFR[UNIMOD:7]K;GR[UNIMOD:7]VFEVSLADLQNDEVAFR[UNIMOD:7]K;GR[UNIMOD:7]VFEVSLADLQNDEVAFR[UNIMOD:7]K;GR[UNIMOD:7]VFEVSLADLQNDEVAFR[UNIMOD:7]K;GR[UNIMOD:7]VFEVSLADLQNDEVAFR[UNIMOD:7]K;GR[UNIMOD:7]VFEVSLADLQNDEVAFR[UNIMOD:7]K;GR[UNIMOD:7]VFEVSLADLQNDEVAFR[UNIMOD:7]K;GR[UNIMOD:7]VFEVSLADLQNDEVAFR;GR[UNIMOD:7]VFEVSLADLQNDEVAFR[UNIMOD:7]K;GR[UNIMOD:7]VFEVSLADLQNDEVAFR[UNIMOD:7]K;GR[UNIMOD:7]VFEVSLADLQNDEVAFR[UNIMOD:7]K;GR[UNIMOD:7]VFEVSLADLQNDEVAFR[UNIMOD:7]K;GR[UNIMOD:7]VFEVSLADLQNDEVAFR[UNIMOD:7]K;GR[UNIMOD:7]VFEVSLADLQNDEVAFR[UNIMOD:7]K;GR[UNIMOD:7]VFEVSLADLQNDEVAFR[UNIMOD:7]K;GR[UNIMOD:7]VFEVSLADLQNDEVAFR[UNIMOD:7]K;GR[UNIMOD:7]VFEVSLADLQNDEVAFR[UNIMOD:7]K;GR[UNIMOD:7]VFEVSLADLQNDEVAFR[UNIMOD:7]K;GR[UNIMOD:7]VFEVSLADLQNDEVAFR[UNIMOD:7]K	DGLKGrVFEVS	0	17905215396	16414559983	1.60371e+09	2.06894e+10	0	5.50923e+09	5772838889	4753772066	8455576231	6213014154	7.7892e+09	0	7270531624	5.86993e+09	5.26602e+09	5.87981e+09	8530337510	5.43305e+09	5704545100
P61247_R82	FEVSLADLQNDEVAFrKFKLITEDVQGKNCL	P61247;P61247;P61247;P61247;P61247;P61247;P61247;P61247;P61247;P61247;P61247;P61247;P61247;P61247;P61247;P61247;P61247;P61247;P61247;P61247;P61247;P61247;P61247;P61247;P61247;P61247;P61247;P61247;P61247;P61247;P61247;P61247;P61247;P61247;P61247;P61247;P61247;P61247;P61247;P61247;P61247;P61247;P61247;P61247;P61247;P61247;P61247;P61247;P61247;P61247;P61247;P61247;P61247;P61247;P61247;P61247;P61247;P61247;P61247;P61247;P61247;P61247;P61247;P61247;P61247;P61247;P61247;P61247;P61247;P61247;P61247;P61247;P61247;P61247;P61247;P61247;P61247;P61247;P61247;P61247;P61247;P61247;P61247;P61247;P61247;P61247;P61247;P61247;P61247;P61247;P61247;P61247;P61247;P61247;P61247;P61247;P61247;P61247;P61247;P61247;P61247;P61247;P61247;P61247;P61247;P61247;P61247;P61247;P61247;P61247;P61247;P61247;P61247;P61247;P61247;P61247;P61247;P61247;P61247;P61247;P61247;P61247;P61247;P61247;P61247;P61247;P61247;P61247;P61247;P61247;P61247;P61247;P61247;P61247;P61247;P61247;P61247;P61247;P61247;P61247;P61247;P61247;P61247;P61247;P61247;P61247;P61247;P61247;P61247;P61247;P61247;P61247;P61247;P61247;P61247;P61247;P61247;P61247;P61247;P61247;P61247;P61247;P61247;P61247;P61247;P61247;P61247;P61247;P61247;P61247;P61247;P61247;P61247;P61247;P61247;P61247;P61247;P61247;P61247;P61247;P61247;P61247;P61247;P61247;P61247;P61247;P61247;P61247;P61247;P61247;P61247;P61247;P61247;P61247;P61247;P61247;P61247;P61247;P61247;P61247;P61247;P61247;P61247;P61247;P61247;P61247;P61247;P61247;P61247;P61247;P61247;P61247;P61247;P61247;P61247;P61247;P61247;P61247;P61247;P61247;P61247;P61247;P61247;P61247;P61247;P61247;P61247;P61247;P61247;P61247;P61247;P61247;P61247;P61247;P61247;P61247;P61247;P61247;P61247;P61247;P61247;P61247;P61247;P61247;P61247;P61247;P61247;P61247;P61247;P61247;P61247;P61247;P61247;P61247;P61247;P61247;P61247;P61247;P61247;P61247;P61247;P61247;P61247;P61247;P61247;P61247;P61247;P61247;P61247;P61247;P61247;P61247;P61247;P61247;P61247;P61247;P61247;P61247;P61247;P61247;P61247;P61247;P61247;P61247;P61247;P61247;P61247;P61247;P61247;P61247;P61247;P61247;P61247;P61247;P61247;P61247;P61247;P61247;P61247;P61247;P61247;P61247;P61247;P61247;P61247;P61247;P61247;P61247;P61247;P61247;P61247;P61247;P61247;P61247;P61247;P61247;P61247;P61247;P61247;P61247;P61247;P61247;P61247;P61247;P61247;P61247;P61247;P61247;P61247;P61247;P61247;P61247;P61247;P61247;P61247;P61247;P61247;P61247;P61247;P61247;P61247;P61247;P61247;P61247;P61247;P61247;P61247;P61247;P61247;P61247;P61247;P61247;P61247;P61247;P61247;P61247;P61247;P61247;P61247;P61247;P61247;P61247;P61247;P61247;P61247;P61247;P61247;P61247;P61247;P61247;P61247;P61247;P61247;P61247;P61247;P61247;P61247;P61247;P61247;P61247;P61247;P61247;P61247;P61247;P61247;P61247;P61247;P61247;P61247;P61247;P61247;P61247;P61247;P61247;P61247;P61247;P61247;P61247;P61247;P61247;P61247;P61247;P61247;P61247;P61247;P61247;P61247;P61247;P61247;P61247;P61247;P61247;P61247;P61247;P61247;P61247;P61247;P61247;P61247;P61247;P61247;P61247;P61247;P61247;P61247;P61247;P61247;P61247;P61247;P61247;P61247;P61247;P61247;P61247;P61247;P61247;P61247;P61247;P61247;P61247;P61247;P61247;P61247;P61247;P61247;P61247;P61247;P61247;P61247;P61247;P61247;P61247;P61247;P61247;P61247;P61247;P61247;P61247;P61247;P61247;P61247;P61247;P61247;P61247;P61247;P61247;P61247;P61247;P61247;P61247;P61247;P61247;P61247;P61247;P61247;P61247;P61247;P61247;P61247	RPS3A;FTE1;MFTL	GR[UNIMOD:7]VFEVSLADLQNDEVAFR[UNIMOD:7]K;GR[UNIMOD:7]VFEVSLADLQNDEVAFR[UNIMOD:7]K;GR[UNIMOD:7]VFEVSLADLQNDEVAFR[UNIMOD:7]K;GR[UNIMOD:7]VFEVSLADLQNDEVAFR[UNIMOD:7]K;GR[UNIMOD:7]VFEVSLADLQNDEVAFR[UNIMOD:7]K;GR[UNIMOD:7]VFEVSLADLQNDEVAFR[UNIMOD:7]K;GR[UNIMOD:7]VFEVSLADLQNDEVAFR[UNIMOD:7]K;GR[UNIMOD:7]VFEVSLADLQNDEVAFR[UNIMOD:7]K;IASDGLKGR[UNIMOD:7]VFEVSLADLQNDEVAFR[UNIMOD:7]K;VFEVSLADLQNDEVAFR[UNIMOD:7]K;GR[UNIMOD:7]VFEVSLADLQNDEVAFR[UNIMOD:7]K;GR[UNIMOD:7]VFEVSLADLQNDEVAFR[UNIMOD:7]K;IASDGLKGR[UNIMOD:7]VFEVSLADLQNDEVAFR[UNIMOD:7]K;VFEVSLADLQNDEVAFR[UNIMOD:7]K;GR[UNIMOD:7]VFEVSLADLQNDEVAFR[UNIMOD:7]K;GR[UNIMOD:7]VFEVSLADLQNDEVAFR[UNIMOD:7]K;VFEVSLADLQNDEVAFR[UNIMOD:7]K;GR[UNIMOD:7]VFEVSLADLQNDEVAFR[UNIMOD:7]K;GR[UNIMOD:7]VFEVSLADLQNDEVAFR[UNIMOD:7]K;GR[UNIMOD:7]VFEVSLADLQNDEVAFR[UNIMOD:7]K;GR[UNIMOD:7]VFEVSLADLQNDEVAFR[UNIMOD:7]K;GR[UNIMOD:7]VFEVSLADLQNDEVAFR[UNIMOD:7]K;GR[UNIMOD:7]VFEVSLADLQNDEVAFR[UNIMOD:7]K;VFEVSLADLQNDEVAFR[UNIMOD:7]K;GR[UNIMOD:7]VFEVSLADLQNDEVAFR[UNIMOD:7]K;GR[UNIMOD:7]VFEVSLADLQNDEVAFR[UNIMOD:7]K;GR[UNIMOD:7]VFEVSLADLQNDEVAFR[UNIMOD:7]K;GR[UNIMOD:7]VFEVSLADLQNDEVAFR[UNIMOD:7]K;GR[UNIMOD:7]VFEVSLADLQNDEVAFR[UNIMOD:7]K;GR[UNIMOD:7]VFEVSLADLQNDEVAFR[UNIMOD:7]K;GR[UNIMOD:7]VFEVSLADLQNDEVAFR[UNIMOD:7]K;GR[UNIMOD:7]VFEVSLADLQNDEVAFR[UNIMOD:7]K;GR[UNIMOD:7]VFEVSLADLQNDEVAFR[UNIMOD:7]K;GR[UNIMOD:7]VFEVSLADLQNDEVAFR[UNIMOD:7]K;GR[UNIMOD:7]VFEVSLADLQNDEVAFR[UNIMOD:7]K;VFEVSLADLQNDEVAFR[UNIMOD:7]K;GR[UNIMOD:7]VFEVSLADLQNDEVAFR[UNIMOD:7]K;GR[UNIMOD:7]VFEVSLADLQNDEVAFR[UNIMOD:7]K;GR[UNIMOD:7]VFEVSLADLQNDEVAFR[UNIMOD:7]K;GR[UNIMOD:7]VFEVSLADLQNDEVAFR[UNIMOD:7]K;VFEVSLADLQNDEVAFR[UNIMOD:7]K;GR[UNIMOD:7]VFEVSLADLQNDEVAFR[UNIMOD:7]K;GR[UNIMOD:7]VFEVSLADLQNDEVAFR[UNIMOD:7]K;GR[UNIMOD:7]VFEVSLADLQNDEVAFR[UNIMOD:7]K;GR[UNIMOD:7]VFEVSLADLQNDEVAFR[UNIMOD:7]K;GR[UNIMOD:7]VFEVSLADLQNDEVAFR[UNIMOD:7]K;GR[UNIMOD:7]VFEVSLADLQNDEVAFR[UNIMOD:7]K;GR[UNIMOD:7]VFEVSLADLQNDEVAFR[UNIMOD:7]K;VFEVSLADLQNDEVAFR[UNIMOD:7]K;GR[UNIMOD:7]VFEVSLADLQNDEVAFR[UNIMOD:7]K;GR[UNIMOD:7]VFEVSLADLQNDEVAFR[UNIMOD:7]K;GR[UNIMOD:7]VFEVSLADLQNDEVAFR[UNIMOD:7]K;GR[UNIMOD:7]VFEVSLADLQNDEVAFR[UNIMOD:7]K;GR[UNIMOD:7]VFEVSLADLQNDEVAFR[UNIMOD:7]K;GR[UNIMOD:7]VFEVSLADLQNDEVAFR[UNIMOD:7]K;GR[UNIMOD:7]VFEVSLADLQNDEVAFR[UNIMOD:7]K;GR[UNIMOD:7]VFEVSLADLQNDEVAFR[UNIMOD:7]K;GR[UNIMOD:7]VFEVSLADLQNDEVAFR[UNIMOD:7]K;GR[UNIMOD:7]VFEVSLADLQNDEVAFR[UNIMOD:7]K;VFEVSLADLQNDEVAFR[UNIMOD:7]K;GR[UNIMOD:7]VFEVSLADLQNDEVAFR[UNIMOD:7]K;GR[UNIMOD:7]VFEVSLADLQNDEVAFR[UNIMOD:7]K;GR[UNIMOD:7]VFEVSLADLQNDEVAFR[UNIMOD:7]K;GR[UNIMOD:7]VFEVSLADLQNDEVAFR[UNIMOD:7]K;GR[UNIMOD:7]VFEVSLADLQNDEVAFR[UNIMOD:7]K;GR[UNIMOD:7]VFEVSLADLQNDEVAFR[UNIMOD:7]K;GR[UNIMOD:7]VFEVSLADLQNDEVAFR[UNIMOD:7]K;GR[UNIMOD:7]VFEVSLADLQNDEVAFR[UNIMOD:7]K;GR[UNIMOD:7]VFEVSLADLQNDEVAFR[UNIMOD:7]K;GR[UNIMOD:7]VFEVSLADLQNDEVAFR[UNIMOD:7]K;GR[UNIMOD:7]VFEVSLADLQNDEVAFR[UNIMOD:7]K;VFEVSLADLQNDEVAFR[UNIMOD:7]K;GR[UNIMOD:7]VFEVSLADLQNDEVAFR[UNIMOD:7]K;GR[UNIMOD:7]VFEVSLADLQNDEVAFR[UNIMOD:7]K;GR[UNIMOD:7]VFEVSLADLQNDEVAFR[UNIMOD:7]K;GR[UNIMOD:7]VFEVSLADLQNDEVAFR[UNIMOD:7]K;GR[UNIMOD:7]VFEVSLADLQNDEVAFR[UNIMOD:7]K;GR[UNIMOD:7]VFEVSLADLQNDEVAFR[UNIMOD:7]K;GR[UNIMOD:7]VFEVSLADLQNDEVAFR[UNIMOD:7]K;GR[UNIMOD:7]VFEVSLADLQNDEVAFR[UNIMOD:7]K;GR[UNIMOD:7]VFEVSLADLQNDEVAFR[UNIMOD:7]K;GR[UNIMOD:7]VFEVSLADLQNDEVAFR[UNIMOD:7]K;GR[UNIMOD:7]VFEVSLADLQNDEVAFR[UNIMOD:7]K;GR[UNIMOD:7]VFEVSLADLQNDEVAFR[UNIMOD:7]K;GR[UNIMOD:7]VFEVSLADLQNDEVAFR[UNIMOD:7]K;GR[UNIMOD:7]VFEVSLADLQNDEVAFR[UNIMOD:7]K;GR[UNIMOD:7]VFEVSLADLQNDEVAFR[UNIMOD:7]K;GRVFEVSLADLQNDEVAFR[UNIMOD:7]K;IASDGLKGR[UNIMOD:7]VFEVSLADLQNDEVAFR[UNIMOD:7]K;GR[UNIMOD:7]VFEVSLADLQNDEVAFR[UNIMOD:7]K;GR[UNIMOD:7]VFEVSLADLQNDEVAFR[UNIMOD:7]K;GR[UNIMOD:7]VFEVSLADLQNDEVAFR[UNIMOD:7]K;GR[UNIMOD:7]VFEVSLADLQNDEVAFR[UNIMOD:7]K;GR[UNIMOD:7]VFEVSLADLQNDEVAFR[UNIMOD:7]K;GR[UNIMOD:7]VFEVSLADLQNDEVAFR[UNIMOD:7]K;GR[UNIMOD:7]VFEVSLADLQNDEVAFR[UNIMOD:7]K;GR[UNIMOD:7]VFEVSLADLQNDEVAFR[UNIMOD:7]K;GR[UNIMOD:7]VFEVSLADLQNDEVAFR[UNIMOD:7]K;GR[UNIMOD:7]VFEVSLADLQNDEVAFR[UNIMOD:7]K;GR[UNIMOD:7]VFEVSLADLQNDEVAFR[UNIMOD:7]K;GR[UNIMOD:7]VFEVSLADLQNDEVAFR[UNIMOD:7]K;GR[UNIMOD:7]VFEVSLADLQNDEVAFR[UNIMOD:7]K;GR[UNIMOD:7]VFEVSLADLQNDEVAFR[UNIMOD:7]K;GR[UNIMOD:7]VFEVSLADLQNDEVAFR[UNIMOD:7]K;GR[UNIMOD:7]VFEVSLADLQNDEVAFR[UNIMOD:7]K;GR[UNIMOD:7]VFEVSLADLQNDEVAFR[UNIMOD:7]K;GR[UNIMOD:7]VFEVSLADLQNDEVAFR[UNIMOD:7]K;GR[UNIMOD:7]VFEVSLADLQNDEVAFR[UNIMOD:7]K;GR[UNIMOD:7]VFEVSLADLQNDEVAFR[UNIMOD:7]K;GR[UNIMOD:7]VFEVSLADLQNDEVAFR[UNIMOD:7]K;GR[UNIMOD:7]VFEVSLADLQNDEVAFR[UNIMOD:7]K;GR[UNIMOD:7]VFEVSLADLQNDEVAFR[UNIMOD:7]K;GR[UNIMOD:7]VFEVSLADLQNDEVAFR[UNIMOD:7]K;GR[UNIMOD:7]VFEVSLADLQNDEVAFR[UNIMOD:7]K;GR[UNIMOD:7]VFEVSLADLQNDEVAFR[UNIMOD:7]K;GR[UNIMOD:7]VFEVSLADLQNDEVAFR[UNIMOD:7]K;GR[UNIMOD:7]VFEVSLADLQNDEVAFR[UNIMOD:7]K;GR[UNIMOD:7]VFEVSLADLQNDEVAFR[UNIMOD:7]K;GR[UNIMOD:7]VFEVSLADLQNDEVAFR[UNIMOD:7]K;GR[UNIMOD:7]VFEVSLADLQNDEVAFR[UNIMOD:7]K;GR[UNIMOD:7]VFEVSLADLQNDEVAFR[UNIMOD:7]K;GR[UNIMOD:7]VFEVSLADLQNDEVAFR[UNIMOD:7]K;GR[UNIMOD:7]VFEVSLADLQNDEVAFR[UNIMOD:7]K;GR[UNIMOD:7]VFEVSLADLQNDEVAFR[UNIMOD:7]K;GR[UNIMOD:7]VFEVSLADLQNDEVAFR[UNIMOD:7]K;GRVFEVSLADLQNDEVAFR[UNIMOD:7]K;GR[UNIMOD:7]VFEVSLADLQNDEVAFR[UNIMOD:7]K;GR[UNIMOD:7]VFEVSLADLQNDEVAFR[UNIMOD:7]K;GR[UNIMOD:7]VFEVSLADLQNDEVAFR[UNIMOD:7]K;GR[UNIMOD:7]VFEVSLADLQNDEVAFR[UNIMOD:7]K;GR[UNIMOD:7]VFEVSLADLQNDEVAFR[UNIMOD:7]K;GR[UNIMOD:7]VFEVSLADLQNDEVAFR[UNIMOD:7]K;GR[UNIMOD:7]VFEVSLADLQNDEVAFR[UNIMOD:7]K;GR[UNIMOD:7]VFEVSLADLQNDEVAFR[UNIMOD:7]K;GR[UNIMOD:7]VFEVSLADLQNDEVAFR[UNIMOD:7]K;GR[UNIMOD:7]VFEVSLADLQNDEVAFR[UNIMOD:7]K;GR[UNIMOD:7]VFEVSLADLQNDEVAFR[UNIMOD:7]K;GR[UNIMOD:7]VFEVSLADLQNDEVAFR[UNIMOD:7]K;GR[UNIMOD:7]VFEVSLADLQNDEVAFR[UNIMOD:7]K;GR[UNIMOD:7]VFEVSLADLQNDEVAFR[UNIMOD:7]K;GR[UNIMOD:7]VFEVSLADLQNDEVAFR[UNIMOD:7]K;GR[UNIMOD:7]VFEVSLADLQNDEVAFR[UNIMOD:7]K;GR[UNIMOD:7]VFEVSLADLQNDEVAFR[UNIMOD:7]K;GR[UNIMOD:7]VFEVSLADLQNDEVAFR[UNIMOD:7]K;GR[UNIMOD:7]VFEVSLADLQNDEVAFR[UNIMOD:7]K;GR[UNIMOD:7]VFEVSLADLQNDEVAFR[UNIMOD:7]K;GR[UNIMOD:7]VFEVSLADLQNDEVAFR[UNIMOD:7]K;GR[UNIMOD:7]VFEVSLADLQNDEVAFR[UNIMOD:7]K;GRVFEVSLADLQNDEVAFR[UNIMOD:7]K;GR[UNIMOD:7]VFEVSLADLQNDEVAFR[UNIMOD:7]K;GR[UNIMOD:7]VFEVSLADLQNDEVAFR[UNIMOD:7]K;GR[UNIMOD:7]VFEVSLADLQNDEVAFR[UNIMOD:7]K;GR[UNIMOD:7]VFEVSLADLQNDEVAFR[UNIMOD:7]K;GR[UNIMOD:7]VFEVSLADLQNDEVAFR[UNIMOD:7]K;GR[UNIMOD:7]VFEVSLADLQNDEVAFR[UNIMOD:7]K;GR[UNIMOD:7]VFEVSLADLQNDEVAFR[UNIMOD:7]K;GR[UNIMOD:7]VFEVSLADLQNDEVAFR[UNIMOD:7]K;GR[UNIMOD:7]VFEVSLADLQNDEVAFR[UNIMOD:7]K;GR[UNIMOD:7]VFEVSLADLQNDEVAFR[UNIMOD:7]K;GR[UNIMOD:7]VFEVSLADLQNDEVAFR[UNIMOD:7]K;GR[UNIMOD:7]VFEVSLADLQNDEVAFR[UNIMOD:7]K;GR[UNIMOD:7]VFEVSLADLQNDEVAFR[UNIMOD:7]K;GR[UNIMOD:7]VFEVSLADLQNDEVAFR[UNIMOD:7]K;GR[UNIMOD:7]VFEVSLADLQNDEVAFR[UNIMOD:7]K;GR[UNIMOD:7]VFEVSLADLQNDEVAFR[UNIMOD:7]K;IASDGLKGR[UNIMOD:7]VFEVSLADLQNDEVAFR[UNIMOD:7]K;GR[UNIMOD:7]VFEVSLADLQNDEVAFR[UNIMOD:7]K;GR[UNIMOD:7]VFEVSLADLQNDEVAFR[UNIMOD:7]K;GR[UNIMOD:7]VFEVSLADLQNDEVAFR[UNIMOD:7]K;GR[UNIMOD:7]VFEVSLADLQNDEVAFR[UNIMOD:7]K;GR[UNIMOD:7]VFEVSLADLQNDEVAFR[UNIMOD:7]K;GR[UNIMOD:7]VFEVSLADLQNDEVAFR[UNIMOD:7]K;GR[UNIMOD:7]VFEVSLADLQNDEVAFR[UNIMOD:7]K;GR[UNIMOD:7]VFEVSLADLQNDEVAFR[UNIMOD:7]K;GR[UNIMOD:7]VFEVSLADLQNDEVAFR[UNIMOD:7]K;GR[UNIMOD:7]VFEVSLADLQNDEVAFR[UNIMOD:7]K;GR[UNIMOD:7]VFEVSLADLQNDEVAFR[UNIMOD:7]K;GR[UNIMOD:7]VFEVSLADLQNDEVAFR[UNIMOD:7]K;GR[UNIMOD:7]VFEVSLADLQNDEVAFR[UNIMOD:7]K;GR[UNIMOD:7]VFEVSLADLQNDEVAFR[UNIMOD:7]K;GR[UNIMOD:7]VFEVSLADLQNDEVAFR[UNIMOD:7]K;GR[UNIMOD:7]VFEVSLADLQNDEVAFR[UNIMOD:7]K;GR[UNIMOD:7]VFEVSLADLQNDEVAFR[UNIMOD:7]K;GR[UNIMOD:7]VFEVSLADLQNDEVAFR[UNIMOD:7]K;GR[UNIMOD:7]VFEVSLADLQNDEVAFR[UNIMOD:7]K;GR[UNIMOD:7]VFEVSLADLQNDEVAFR[UNIMOD:7]K;GR[UNIMOD:7]VFEVSLADLQNDEVAFR[UNIMOD:7]K;GR[UNIMOD:7]VFEVSLADLQNDEVAFR[UNIMOD:7]K;GR[UNIMOD:7]VFEVSLADLQNDEVAFR[UNIMOD:7]K;GR[UNIMOD:7]VFEVSLADLQNDEVAFR[UNIMOD:7]K;GR[UNIMOD:7]VFEVSLADLQNDEVAFR[UNIMOD:7]K;GRVFEVSLADLQNDEVAFR[UNIMOD:7]K;GR[UNIMOD:7]VFEVSLADLQNDEVAFR[UNIMOD:7]K;GR[UNIMOD:7]VFEVSLADLQNDEVAFR[UNIMOD:7]K;GR[UNIMOD:7]VFEVSLADLQNDEVAFR[UNIMOD:7]K;GR[UNIMOD:7]VFEVSLADLQNDEVAFR[UNIMOD:7]K;GR[UNIMOD:7]VFEVSLADLQNDEVAFR[UNIMOD:7]K;GR[UNIMOD:7]VFEVSLADLQNDEVAFR[UNIMOD:7]K;VFEVSLADLQNDEVAFR[UNIMOD:7]K;GR[UNIMOD:7]VFEVSLADLQNDEVAFR[UNIMOD:7]K;GR[UNIMOD:7]VFEVSLADLQNDEVAFR[UNIMOD:7]K;GR[UNIMOD:7]VFEVSLADLQNDEVAFR[UNIMOD:7]K;VFEVSLADLQNDEVAFR[UNIMOD:7]K;GR[UNIMOD:7]VFEVSLADLQNDEVAFR[UNIMOD:7]K;GR[UNIMOD:7]VFEVSLADLQNDEVAFR[UNIMOD:7]K;GR[UNIMOD:7]VFEVSLADLQNDEVAFR[UNIMOD:7]K;GR[UNIMOD:7]VFEVSLADLQNDEVAFR[UNIMOD:7]K;GR[UNIMOD:7]VFEVSLADLQNDEVAFR[UNIMOD:7]K;GR[UNIMOD:7]VFEVSLADLQNDEVAFR[UNIMOD:7]K;GR[UNIMOD:7]VFEVSLADLQNDEVAFR[UNIMOD:7]K;GR[UNIMOD:7]VFEVSLADLQNDEVAFR[UNIMOD:7]K;GR[UNIMOD:7]VFEVSLADLQNDEVAFR[UNIMOD:7]K;GR[UNIMOD:7]VFEVSLADLQNDEVAFR[UNIMOD:7]K;GR[UNIMOD:7]VFEVSLADLQNDEVAFR[UNIMOD:7]K;GR[UNIMOD:7]VFEVSLADLQNDEVAFR[UNIMOD:7]K;VFEVSLADLQNDEVAFR[UNIMOD:7]K;GR[UNIMOD:7]VFEVSLADLQNDEVAFR[UNIMOD:7]K;GR[UNIMOD:7]VFEVSLADLQNDEVAFR[UNIMOD:7]K;GR[UNIMOD:7]VFEVSLADLQNDEVAFR[UNIMOD:7]K;GR[UNIMOD:7]VFEVSLADLQNDEVAFR[UNIMOD:7]K;GR[UNIMOD:7]VFEVSLADLQNDEVAFR[UNIMOD:7]K;GR[UNIMOD:7]VFEVSLADLQNDEVAFR[UNIMOD:7]K;GR[UNIMOD:7]VFEVSLADLQNDEVAFR[UNIMOD:7]K;VFEVSLADLQNDEVAFR[UNIMOD:7]K;GR[UNIMOD:7]VFEVSLADLQNDEVAFR[UNIMOD:7]K;GR[UNIMOD:7]VFEVSLADLQNDEVAFR[UNIMOD:7]K;GR[UNIMOD:7]VFEVSLADLQNDEVAFR[UNIMOD:7]K;VFEVSLADLQNDEVAFR[UNIMOD:7]K;GR[UNIMOD:7]VFEVSLADLQNDEVAFR[UNIMOD:7]K;GR[UNIMOD:7]VFEVSLADLQNDEVAFR[UNIMOD:7]K;VFEVSLADLQNDEVAFR[UNIMOD:7]K;GR[UNIMOD:7]VFEVSLADLQNDEVAFR[UNIMOD:7]K;GR[UNIMOD:7]VFEVSLADLQNDEVAFR[UNIMOD:7]K;GR[UNIMOD:7]VFEVSLADLQNDEVAFR[UNIMOD:7]K;GR[UNIMOD:7]VFEVSLADLQNDEVAFR[UNIMOD:7]K;GR[UNIMOD:7]VFEVSLADLQNDEVAFR[UNIMOD:7]K;VFEVSLADLQNDEVAFR[UNIMOD:7]K;GR[UNIMOD:7]VFEVSLADLQNDEVAFR[UNIMOD:7]K;GR[UNIMOD:7]VFEVSLADLQNDEVAFR[UNIMOD:7]K;GR[UNIMOD:7]VFEVSLADLQNDEVAFR[UNIMOD:7]K;GR[UNIMOD:7]VFEVSLADLQNDEVAFR[UNIMOD:7]K;VFEVSLADLQNDEVAFR[UNIMOD:7]K;GR[UNIMOD:7]VFEVSLADLQNDEVAFR[UNIMOD:7]K;GR[UNIMOD:7]VFEVSLADLQNDEVAFR[UNIMOD:7]K;GR[UNIMOD:7]VFEVSLADLQNDEVAFR[UNIMOD:7]K;VFEVSLADLQNDEVAFR[UNIMOD:7]K;VFEVSLADLQNDEVAFR[UNIMOD:7]K;GR[UNIMOD:7]VFEVSLADLQNDEVAFR[UNIMOD:7]K;GR[UNIMOD:7]VFEVSLADLQNDEVAFR[UNIMOD:7]K;GR[UNIMOD:7]VFEVSLADLQNDEVAFR[UNIMOD:7]K;GR[UNIMOD:7]VFEVSLADLQNDEVAFR[UNIMOD:7]K;GR[UNIMOD:7]VFEVSLADLQNDEVAFR[UNIMOD:7]K;GR[UNIMOD:7]VFEVSLADLQNDEVAFR[UNIMOD:7]K;VFEVSLADLQNDEVAFR[UNIMOD:7]K;GR[UNIMOD:7]VFEVSLADLQNDEVAFR[UNIMOD:7]K;GR[UNIMOD:7]VFEVSLADLQNDEVAFR[UNIMOD:7]K;GR[UNIMOD:7]VFEVSLADLQNDEVAFR[UNIMOD:7]K;GR[UNIMOD:7]VFEVSLADLQNDEVAFR[UNIMOD:7]K;GR[UNIMOD:7]VFEVSLADLQNDEVAFR[UNIMOD:7]K;GR[UNIMOD:7]VFEVSLADLQNDEVAFR[UNIMOD:7]K;GR[UNIMOD:7]VFEVSLADLQNDEVAFR[UNIMOD:7]K;GR[UNIMOD:7]VFEVSLADLQNDEVAFR[UNIMOD:7]K;GR[UNIMOD:7]VFEVSLADLQNDEVAFR[UNIMOD:7]K;GR[UNIMOD:7]VFEVSLADLQNDEVAFR[UNIMOD:7]K;GR[UNIMOD:7]VFEVSLADLQNDEVAFR[UNIMOD:7]K;GR[UNIMOD:7]VFEVSLADLQNDEVAFR[UNIMOD:7]K;GR[UNIMOD:7]VFEVSLADLQNDEVAFR[UNIMOD:7]K;GR[UNIMOD:7]VFEVSLADLQNDEVAFR[UNIMOD:7]K;GR[UNIMOD:7]VFEVSLADLQNDEVAFR[UNIMOD:7]K;GR[UNIMOD:7]VFEVSLADLQNDEVAFR[UNIMOD:7]K;GR[UNIMOD:7]VFEVSLADLQNDEVAFR[UNIMOD:7]K;GR[UNIMOD:7]VFEVSLADLQNDEVAFR[UNIMOD:7]K;GR[UNIMOD:7]VFEVSLADLQNDEVAFR[UNIMOD:7]K;GR[UNIMOD:7]VFEVSLADLQNDEVAFR[UNIMOD:7]K;GR[UNIMOD:7]VFEVSLADLQNDEVAFR[UNIMOD:7]K;GR[UNIMOD:7]VFEVSLADLQNDEVAFR[UNIMOD:7]K;GR[UNIMOD:7]VFEVSLADLQNDEVAFR[UNIMOD:7]K;GR[UNIMOD:7]VFEVSLADLQNDEVAFR[UNIMOD:7]K;GR[UNIMOD:7]VFEVSLADLQNDEVAFR[UNIMOD:7]K;GR[UNIMOD:7]VFEVSLADLQNDEVAFR[UNIMOD:7]K;GR[UNIMOD:7]VFEVSLADLQNDEVAFR[UNIMOD:7]K;GR[UNIMOD:7]VFEVSLADLQNDEVAFR[UNIMOD:7]K;GR[UNIMOD:7]VFEVSLADLQNDEVAFR[UNIMOD:7]K;GR[UNIMOD:7]VFEVSLADLQNDEVAFR[UNIMOD:7]K;GR[UNIMOD:7]VFEVSLADLQNDEVAFR[UNIMOD:7]K;GR[UNIMOD:7]VFEVSLADLQNDEVAFR[UNIMOD:7]K;GR[UNIMOD:7]VFEVSLADLQNDEVAFR[UNIMOD:7]K;GR[UNIMOD:7]VFEVSLADLQNDEVAFR[UNIMOD:7]K;GR[UNIMOD:7]VFEVSLADLQNDEVAFR[UNIMOD:7]K;GR[UNIMOD:7]VFEVSLADLQNDEVAFR[UNIMOD:7]K;GR[UNIMOD:7]VFEVSLADLQNDEVAFR[UNIMOD:7]K;GR[UNIMOD:7]VFEVSLADLQNDEVAFR[UNIMOD:7]K;GR[UNIMOD:7]VFEVSLADLQNDEVAFR[UNIMOD:7]K;GR[UNIMOD:7]VFEVSLADLQNDEVAFR[UNIMOD:7]K;GR[UNIMOD:7]VFEVSLADLQNDEVAFR[UNIMOD:7]K;GR[UNIMOD:7]VFEVSLADLQNDEVAFR[UNIMOD:7]K;GR[UNIMOD:7]VFEVSLADLQNDEVAFR[UNIMOD:7]K;GR[UNIMOD:7]VFEVSLADLQNDEVAFR[UNIMOD:7]K;GR[UNIMOD:7]VFEVSLADLQNDEVAFR[UNIMOD:7]K;GR[UNIMOD:7]VFEVSLADLQNDEVAFR[UNIMOD:7]K;GR[UNIMOD:7]VFEVSLADLQNDEVAFR[UNIMOD:7]K;GR[UNIMOD:7]VFEVSLADLQNDEVAFR[UNIMOD:7]K;GR[UNIMOD:7]VFEVSLADLQNDEVAFR[UNIMOD:7]K;GR[UNIMOD:7]VFEVSLADLQNDEVAFR[UNIMOD:7]K;GR[UNIMOD:7]VFEVSLADLQNDEVAFR[UNIMOD:7]K;GR[UNIMOD:7]VFEVSLADLQNDEVAFR[UNIMOD:7]K;GR[UNIMOD:7]VFEVSLADLQNDEVAFR[UNIMOD:7]K;GR[UNIMOD:7]VFEVSLADLQNDEVAFR[UNIMOD:7]K;GR[UNIMOD:7]VFEVSLADLQNDEVAFR[UNIMOD:7]K;GR[UNIMOD:7]VFEVSLADLQNDEVAFR[UNIMOD:7]K;GR[UNIMOD:7]VFEVSLADLQNDEVAFR[UNIMOD:7]K;GR[UNIMOD:7]VFEVSLADLQNDEVAFR[UNIMOD:7]K;GR[UNIMOD:7]VFEVSLADLQNDEVAFR[UNIMOD:7]K;GR[UNIMOD:7]VFEVSLADLQNDEVAFR[UNIMOD:7]K;GR[UNIMOD:7]VFEVSLADLQNDEVAFR[UNIMOD:7]K;GR[UNIMOD:7]VFEVSLADLQNDEVAFR[UNIMOD:7]K;GR[UNIMOD:7]VFEVSLADLQNDEVAFR[UNIMOD:7]K;GR[UNIMOD:7]VFEVSLADLQNDEVAFR[UNIMOD:7]K;GR[UNIMOD:7]VFEVSLADLQNDEVAFR[UNIMOD:7]K;GR[UNIMOD:7]VFEVSLADLQNDEVAFR[UNIMOD:7]K;GR[UNIMOD:7]VFEVSLADLQNDEVAFR[UNIMOD:7]K;GR[UNIMOD:7]VFEVSLADLQNDEVAFR[UNIMOD:7]K;GR[UNIMOD:7]VFEVSLADLQNDEVAFR[UNIMOD:7]K;GR[UNIMOD:7]VFEVSLADLQNDEVAFR[UNIMOD:7]K;GR[UNIMOD:7]VFEVSLADLQNDEVAFR[UNIMOD:7]K;GR[UNIMOD:7]VFEVSLADLQNDEVAFR[UNIMOD:7]K;GR[UNIMOD:7]VFEVSLADLQNDEVAFR[UNIMOD:7]K;GR[UNIMOD:7]VFEVSLADLQNDEVAFR[UNIMOD:7]K;GR[UNIMOD:7]VFEVSLADLQNDEVAFR[UNIMOD:7]K;GR[UNIMOD:7]VFEVSLADLQNDEVAFR[UNIMOD:7]K;GR[UNIMOD:7]VFEVSLADLQNDEVAFR[UNIMOD:7]K;GR[UNIMOD:7]VFEVSLADLQNDEVAFR[UNIMOD:7]K;GR[UNIMOD:7]VFEVSLADLQNDEVAFR[UNIMOD:7]K;GR[UNIMOD:7]VFEVSLADLQNDEVAFR[UNIMOD:7]K;GR[UNIMOD:7]VFEVSLADLQNDEVAFR[UNIMOD:7]K;GR[UNIMOD:7]VFEVSLADLQNDEVAFR[UNIMOD:7]K;GR[UNIMOD:7]VFEVSLADLQNDEVAFR[UNIMOD:7]K;GR[UNIMOD:7]VFEVSLADLQNDEVAFR[UNIMOD:7]K;GR[UNIMOD:7]VFEVSLADLQNDEVAFR[UNIMOD:7]K;GR[UNIMOD:7]VFEVSLADLQNDEVAFR[UNIMOD:7]K;GR[UNIMOD:7]VFEVSLADLQNDEVAFR[UNIMOD:7]K;GR[UNIMOD:7]VFEVSLADLQNDEVAFR[UNIMOD:7]K;GR[UNIMOD:7]VFEVSLADLQNDEVAFR[UNIMOD:7]K;GR[UNIMOD:7]VFEVSLADLQNDEVAFR[UNIMOD:7]K;GR[UNIMOD:7]VFEVSLADLQNDEVAFR[UNIMOD:7]K;GR[UNIMOD:7]VFEVSLADLQNDEVAFR[UNIMOD:7]K;GR[UNIMOD:7]VFEVSLADLQNDEVAFR[UNIMOD:7]K;GR[UNIMOD:7]VFEVSLADLQNDEVAFR[UNIMOD:7]K;GR[UNIMOD:7]VFEVSLADLQNDEVAFR[UNIMOD:7]K;GR[UNIMOD:7]VFEVSLADLQNDEVAFR[UNIMOD:7]K;GR[UNIMOD:7]VFEVSLADLQNDEVAFR[UNIMOD:7]K;GR[UNIMOD:7]VFEVSLADLQNDEVAFR[UNIMOD:7]K;GR[UNIMOD:7]VFEVSLADLQNDEVAFR[UNIMOD:7]K;GR[UNIMOD:7]VFEVSLADLQNDEVAFR[UNIMOD:7]K;GR[UNIMOD:7]VFEVSLADLQNDEVAFR[UNIMOD:7]K;GR[UNIMOD:7]VFEVSLADLQNDEVAFR[UNIMOD:7]K;GR[UNIMOD:7]VFEVSLADLQNDEVAFR[UNIMOD:7]K;GR[UNIMOD:7]VFEVSLADLQNDEVAFR[UNIMOD:7]K;GR[UNIMOD:7]VFEVSLADLQNDEVAFR[UNIMOD:7]K;GR[UNIMOD:7]VFEVSLADLQNDEVAFR[UNIMOD:7]K;GR[UNIMOD:7]VFEVSLADLQNDEVAFR[UNIMOD:7]K;GR[UNIMOD:7]VFEVSLADLQNDEVAFR[UNIMOD:7]K;GR[UNIMOD:7]VFEVSLADLQNDEVAFR[UNIMOD:7]K;GR[UNIMOD:7]VFEVSLADLQNDEVAFR[UNIMOD:7]K;GR[UNIMOD:7]VFEVSLADLQNDEVAFR[UNIMOD:7]K;GR[UNIMOD:7]VFEVSLADLQNDEVAFR[UNIMOD:7]K;GR[UNIMOD:7]VFEVSLADLQNDEVAFR[UNIMOD:7]K;GR[UNIMOD:7]VFEVSLADLQNDEVAFR[UNIMOD:7]K;GR[UNIMOD:7]VFEVSLADLQNDEVAFR[UNIMOD:7]K;GR[UNIMOD:7]VFEVSLADLQNDEVAFR[UNIMOD:7]K;GR[UNIMOD:7]VFEVSLADLQNDEVAFR[UNIMOD:7]K;GR[UNIMOD:7]VFEVSLADLQNDEVAFR[UNIMOD:7]K;GR[UNIMOD:7]VFEVSLADLQNDEVAFR[UNIMOD:7]K;GR[UNIMOD:7]VFEVSLADLQNDEVAFR[UNIMOD:7]K;GR[UNIMOD:7]VFEVSLADLQNDEVAFR[UNIMOD:7]K;GR[UNIMOD:7]VFEVSLADLQNDEVAFR[UNIMOD:7]K;GR[UNIMOD:7]VFEVSLADLQNDEVAFR[UNIMOD:7]K;GR[UNIMOD:7]VFEVSLADLQNDEVAFR[UNIMOD:7]K;GR[UNIMOD:7]VFEVSLADLQNDEVAFR[UNIMOD:7]K;GR[UNIMOD:7]VFEVSLADLQNDEVAFR[UNIMOD:7]K;GR[UNIMOD:7]VFEVSLADLQNDEVAFR[UNIMOD:7]K;GR[UNIMOD:7]VFEVSLADLQNDEVAFR[UNIMOD:7]K;GRVFEVSLADLQNDEVAFR[UNIMOD:7]K;GR[UNIMOD:7]VFEVSLADLQNDEVAFR[UNIMOD:7]K;GR[UNIMOD:7]VFEVSLADLQNDEVAFR[UNIMOD:7]K;GR[UNIMOD:7]VFEVSLADLQNDEVAFR[UNIMOD:7]K;GR[UNIMOD:7]VFEVSLADLQNDEVAFR[UNIMOD:7]K;GR[UNIMOD:7]VFEVSLADLQNDEVAFR[UNIMOD:7]K;GR[UNIMOD:7]VFEVSLADLQNDEVAFR[UNIMOD:7]K;GR[UNIMOD:7]VFEVSLADLQNDEVAFR[UNIMOD:7]K;GR[UNIMOD:7]VFEVSLADLQNDEVAFR[UNIMOD:7]K;GR[UNIMOD:7]VFEVSLADLQNDEVAFR[UNIMOD:7]K;GR[UNIMOD:7]VFEVSLADLQNDEVAFR[UNIMOD:7]K;GR[UNIMOD:7]VFEVSLADLQNDEVAFR[UNIMOD:7]K;GR[UNIMOD:7]VFEVSLADLQNDEVAFR[UNIMOD:7]K;GR[UNIMOD:7]VFEVSLADLQNDEVAFR[UNIMOD:7]K;GR[UNIMOD:7]VFEVSLADLQNDEVAFR[UNIMOD:7]K;GR[UNIMOD:7]VFEVSLADLQNDEVAFR[UNIMOD:7]K;GR[UNIMOD:7]VFEVSLADLQNDEVAFR[UNIMOD:7]K;GR[UNIMOD:7]VFEVSLADLQNDEVAFR[UNIMOD:7]K;GRVFEVSLADLQNDEVAFR[UNIMOD:7]K;GR[UNIMOD:7]VFEVSLADLQNDEVAFR[UNIMOD:7]K;GR[UNIMOD:7]VFEVSLADLQNDEVAFR[UNIMOD:7]K;GR[UNIMOD:7]VFEVSLADLQNDEVAFR[UNIMOD:7]K;GR[UNIMOD:7]VFEVSLADLQNDEVAFR[UNIMOD:7]K;GR[UNIMOD:7]VFEVSLADLQNDEVAFR[UNIMOD:7]K;GR[UNIMOD:7]VFEVSLADLQNDEVAFR[UNIMOD:7]K;GR[UNIMOD:7]VFEVSLADLQNDEVAFR[UNIMOD:7]K;GR[UNIMOD:7]VFEVSLADLQNDEVAFR[UNIMOD:7]K;GR[UNIMOD:7]VFEVSLADLQNDEVAFR[UNIMOD:7]K;GR[UNIMOD:7]VFEVSLADLQNDEVAFR[UNIMOD:7]K;GR[UNIMOD:7]VFEVSLADLQNDEVAFR[UNIMOD:7]K;GR[UNIMOD:7]VFEVSLADLQNDEVAFR[UNIMOD:7]K;GR[UNIMOD:7]VFEVSLADLQNDEVAFR[UNIMOD:7]K;GR[UNIMOD:7]VFEVSLADLQNDEVAFR[UNIMOD:7]K;GR[UNIMOD:7]VFEVSLADLQNDEVAFR[UNIMOD:7]K;GR[UNIMOD:7]VFEVSLADLQNDEVAFR[UNIMOD:7]K;GR[UNIMOD:7]VFEVSLADLQNDEVAFR[UNIMOD:7]K;GR[UNIMOD:7]VFEVSLADLQNDEVAFR[UNIMOD:7]K;GR[UNIMOD:7]VFEVSLADLQNDEVAFR[UNIMOD:7]K;GR[UNIMOD:7]VFEVSLADLQNDEVAFR[UNIMOD:7]K;GR[UNIMOD:7]VFEVSLADLQNDEVAFR[UNIMOD:7]K;GR[UNIMOD:7]VFEVSLADLQNDEVAFR[UNIMOD:7]K;GR[UNIMOD:7]VFEVSLADLQNDEVAFR[UNIMOD:7]K;GR[UNIMOD:7]VFEVSLADLQNDEVAFR[UNIMOD:7]K;GR[UNIMOD:7]VFEVSLADLQNDEVAFR[UNIMOD:7]K;GR[UNIMOD:7]VFEVSLADLQNDEVAFR[UNIMOD:7]K;GR[UNIMOD:7]VFEVSLADLQNDEVAFR[UNIMOD:7]K;GR[UNIMOD:7]VFEVSLADLQNDEVAFR[UNIMOD:7]K;GR[UNIMOD:7]VFEVSLADLQNDEVAFR[UNIMOD:7]K;GR[UNIMOD:7]VFEVSLADLQNDEVAFR[UNIMOD:7]K;GR[UNIMOD:7]VFEVSLADLQNDEVAFR[UNIMOD:7]K;GR[UNIMOD:7]VFEVSLADLQNDEVAFR[UNIMOD:7]K;GR[UNIMOD:7]VFEVSLADLQNDEVAFR[UNIMOD:7]K;GR[UNIMOD:7]VFEVSLADLQNDEVAFR[UNIMOD:7]K;GR[UNIMOD:7]VFEVSLADLQNDEVAFR[UNIMOD:7]K;GR[UNIMOD:7]VFEVSLADLQNDEVAFR[UNIMOD:7]K;GR[UNIMOD:7]VFEVSLADLQNDEVAFR[UNIMOD:7]K;GR[UNIMOD:7]VFEVSLADLQNDEVAFR[UNIMOD:7]K;GR[UNIMOD:7]VFEVSLADLQNDEVAFR[UNIMOD:7]K;GR[UNIMOD:7]VFEVSLADLQNDEVAFR[UNIMOD:7]K;GR[UNIMOD:7]VFEVSLADLQNDEVAFR[UNIMOD:7]K;GR[UNIMOD:7]VFEVSLADLQNDEVAFR[UNIMOD:7]K;GR[UNIMOD:7]VFEVSLADLQNDEVAFR[UNIMOD:7]K;GR[UNIMOD:7]VFEVSLADLQNDEVAFR[UNIMOD:7]K;GR[UNIMOD:7]VFEVSLADLQNDEVAFR[UNIMOD:7]K;GR[UNIMOD:7]VFEVSLADLQNDEVAFR[UNIMOD:7]K;GR[UNIMOD:7]VFEVSLADLQNDEVAFR[UNIMOD:7]K;GR[UNIMOD:7]VFEVSLADLQNDEVAFR[UNIMOD:7]K;GR[UNIMOD:7]VFEVSLADLQNDEVAFR[UNIMOD:7]K;GR[UNIMOD:7]VFEVSLADLQNDEVAFR[UNIMOD:7]K;GR[UNIMOD:7]VFEVSLADLQNDEVAFR[UNIMOD:7]K;GR[UNIMOD:7]VFEVSLADLQNDEVAFR[UNIMOD:7]K;GR[UNIMOD:7]VFEVSLADLQNDEVAFR[UNIMOD:7]K;GR[UNIMOD:7]VFEVSLADLQNDEVAFR[UNIMOD:7]K;GR[UNIMOD:7]VFEVSLADLQNDEVAFR[UNIMOD:7]K;GR[UNIMOD:7]VFEVSLADLQNDEVAFR[UNIMOD:7]K;GR[UNIMOD:7]VFEVSLADLQNDEVAFR[UNIMOD:7]K;GR[UNIMOD:7]VFEVSLADLQNDEVAFR[UNIMOD:7]K;GR[UNIMOD:7]VFEVSLADLQNDEVAFR[UNIMOD:7]K;GR[UNIMOD:7]VFEVSLADLQNDEVAFR[UNIMOD:7]K;GR[UNIMOD:7]VFEVSLADLQNDEVAFR[UNIMOD:7]K;GR[UNIMOD:7]VFEVSLADLQNDEVAFR[UNIMOD:7]K;GR[UNIMOD:7]VFEVSLADLQNDEVAFR[UNIMOD:7]K;GR[UNIMOD:7]VFEVSLADLQNDEVAFR[UNIMOD:7]K;GR[UNIMOD:7]VFEVSLADLQNDEVAFR[UNIMOD:7]K;GR[UNIMOD:7]VFEVSLADLQNDEVAFR[UNIMOD:7]K;GR[UNIMOD:7]VFEVSLADLQNDEVAFR[UNIMOD:7]K;GR[UNIMOD:7]VFEVSLADLQNDEVAFR[UNIMOD:7]K;GR[UNIMOD:7]VFEVSLADLQNDEVAFR[UNIMOD:7]K;GR[UNIMOD:7]VFEVSLADLQNDEVAFR[UNIMOD:7]K;GR[UNIMOD:7]VFEVSLADLQNDEVAFR[UNIMOD:7]K;GR[UNIMOD:7]VFEVSLADLQNDEVAFR[UNIMOD:7]K;GR[UNIMOD:7]VFEVSLADLQNDEVAFR[UNIMOD:7]K;GR[UNIMOD:7]VFEVSLADLQNDEVAFR[UNIMOD:7]K;GR[UNIMOD:7]VFEVSLADLQNDEVAFR[UNIMOD:7]K;GR[UNIMOD:7]VFEVSLADLQNDEVAFR[UNIMOD:7]K;GR[UNIMOD:7]VFEVSLADLQNDEVAFR[UNIMOD:7]K;GR[UNIMOD:7]VFEVSLADLQNDEVAFR[UNIMOD:7]K	DEVAFrKFKLI	0	18945347436	15547023895	0	19316002628	0	4002930089	5618681181	2.44819e+09	7050765670	3551525973	7.51358e+09	0	6733157728	5.76533e+09	5.25462e+09	6368000686	8432038526	5410241485	5683975284
P61254_R17	KFNPFVTSDRSKNRKrHFNAPSHIRRKIMSS	P61254;P61254;P61254;P61254;P61254;P61254;P61254;P61254;P61254;P61254;P61254;P61254;P61254;P61254;P61254;P61254;P61254;P61254;P61254;P61254;P61254;P61254;P61254;P61254;P61254;P61254;P61254;P61254;P61254;P61254;P61254;P61254;P61254;P61254;P61254;P61254;P61254;P61254;P61254;P61254;P61254;P61254;P61254;P61254;P61254;P61254;P61254;P61254;P61254;P61254;P61254;P61254;P61254;P61254;P61254;P61254;P61254;P61254;P61254;P61254;P61254;P61254;P61254;P61254;P61254;P61254;P61254;P61254;P61254;P61254;P61254;P61254;P61254;P61254;P61254;P61254;P61254;P61254;P61254;P61254;P61254;P61254;P61254;P61254;P61254;P61254;P61254;P61254;P61254;P61254;P61254;P61254;P61254;P61254;P61254;P61254;P61254;P61254;P61254;P61254;P61254;P61254;P61254;P61254;P61254;P61254;P61254;P61254;P61254;P61254;P61254;P61254;P61254;P61254;P61254;P61254;P61254;P61254;P61254;P61254;P61254;P61254;P61254;P61254;P61254;P61254;P61254;P61254;P61254;P61254;P61254	RPL26	R[UNIMOD:7]HFNAPSHIR[UNIMOD:7]R[UNIMOD:7]K;R[UNIMOD:7]HFNAPSHIR[UNIMOD:7]R[UNIMOD:7]K;R[UNIMOD:7]HFNAPSHIR[UNIMOD:7]R[UNIMOD:7]K;R[UNIMOD:7]HFNAPSHIR[UNIMOD:7]R[UNIMOD:7]K;R[UNIMOD:7]HFNAPSHIR[UNIMOD:7]R[UNIMOD:7]K;R[UNIMOD:7]HFNAPSHIR[UNIMOD:7]R[UNIMOD:7]K;R[UNIMOD:7]HFNAPSHIR[UNIMOD:7]R[UNIMOD:7]K;R[UNIMOD:7]HFNAPSHIR;R[UNIMOD:7]HFNAPSHIR;R[UNIMOD:7]HFNAPSHIR;R[UNIMOD:7]HFNAPSHIR;R[UNIMOD:7]HFNAPSHIR[UNIMOD:7]R[UNIMOD:7]K;R[UNIMOD:7]HFNAPSHIR;R[UNIMOD:7]HFNAPSHIR[UNIMOD:7]R[UNIMOD:7]K;R[UNIMOD:7]HFNAPSHIR;R[UNIMOD:7]HFNAPSHIR;R[UNIMOD:7]HFNAPSHIR;R[UNIMOD:7]HFNAPSHIR;R[UNIMOD:7]HFNAPSHIR;R[UNIMOD:7]HFNAPSHIR;R[UNIMOD:7]HFNAPSHIR;R[UNIMOD:7]HFNAPSHIR;R[UNIMOD:7]HFNAPSHIR;R[UNIMOD:7]HFNAPSHIR[UNIMOD:7]R[UNIMOD:7]K;R[UNIMOD:7]HFNAPSHIR;R[UNIMOD:7]HFNAPSHIR[UNIMOD:7]R[UNIMOD:7]K;R[UNIMOD:7]HFNAPSHIR;R[UNIMOD:7]HFNAPSHIR;R[UNIMOD:7]HFNAPSHIR[UNIMOD:7]R[UNIMOD:7]K;R[UNIMOD:7]HFNAPSHIR;R[UNIMOD:7]HFNAPSHIR;R[UNIMOD:7]HFNAPSHIR[UNIMOD:7]R[UNIMOD:7]K;R[UNIMOD:7]HFNAPSHIR[UNIMOD:7]R[UNIMOD:7]K;R[UNIMOD:7]HFNAPSHIR;R[UNIMOD:7]HFNAPSHIR;R[UNIMOD:7]HFNAPSHIR[UNIMOD:7]R[UNIMOD:7]K;R[UNIMOD:7]HFNAPSHIR;R[UNIMOD:7]HFNAPSHIR[UNIMOD:7]R[UNIMOD:7]K;R[UNIMOD:7]HFNAPSHIR;R[UNIMOD:7]HFNAPSHIR[UNIMOD:7]R[UNIMOD:7]K;R[UNIMOD:7]HFNAPSHIR;R[UNIMOD:7]HFNAPSHIR;R[UNIMOD:7]HFNAPSHIR[UNIMOD:7]R[UNIMOD:7]K;R[UNIMOD:7]HFNAPSHIR;R[UNIMOD:7]HFNAPSHIR;R[UNIMOD:7]HFNAPSHIR;R[UNIMOD:7]HFNAPSHIR[UNIMOD:7]R[UNIMOD:7]K;R[UNIMOD:7]HFNAPSHIR;R[UNIMOD:7]HFNAPSHIR;R[UNIMOD:7]HFNAPSHIR[UNIMOD:7]R[UNIMOD:7]K;R[UNIMOD:7]HFNAPSHIR;R[UNIMOD:7]HFNAPSHIR[UNIMOD:7]R[UNIMOD:7]K;R[UNIMOD:7]HFNAPSHIR;R[UNIMOD:7]HFNAPSHIR;R[UNIMOD:7]HFNAPSHIR;R[UNIMOD:7]HFNAPSHIR[UNIMOD:7]R[UNIMOD:7]K;R[UNIMOD:7]HFNAPSHIR[UNIMOD:7]R[UNIMOD:7]K;R[UNIMOD:7]HFNAPSHIR;R[UNIMOD:7]HFNAPSHIR;R[UNIMOD:7]HFNAPSHIR;R[UNIMOD:7]HFNAPSHIR[UNIMOD:7]R[UNIMOD:7]K;R[UNIMOD:7]HFNAPSHIR[UNIMOD:7]R[UNIMOD:7]K;R[UNIMOD:7]HFNAPSHIR;R[UNIMOD:7]HFNAPSHIR;R[UNIMOD:7]HFNAPSHIR[UNIMOD:7]R[UNIMOD:7]K;R[UNIMOD:7]HFNAPSHIR[UNIMOD:7]R[UNIMOD:7]K;R[UNIMOD:7]HFNAPSHIR;R[UNIMOD:7]HFNAPSHIR;R[UNIMOD:7]HFNAPSHIR[UNIMOD:7]R[UNIMOD:7]K;R[UNIMOD:7]HFNAPSHIR;R[UNIMOD:7]HFNAPSHIR[UNIMOD:7]R[UNIMOD:7]K;R[UNIMOD:7]HFNAPSHIR;R[UNIMOD:7]HFNAPSHIR[UNIMOD:7]R[UNIMOD:7]K;R[UNIMOD:7]HFNAPSHIR;R[UNIMOD:7]HFNAPSHIR;R[UNIMOD:7]HFNAPSHIR[UNIMOD:7]R[UNIMOD:7]K;R[UNIMOD:7]HFNAPSHIR;R[UNIMOD:7]HFNAPSHIR;R[UNIMOD:7]HFNAPSHIR[UNIMOD:7]R[UNIMOD:7]K;R[UNIMOD:7]HFNAPSHIR;R[UNIMOD:7]HFNAPSHIR;R[UNIMOD:7]HFNAPSHIR;R[UNIMOD:7]HFNAPSHIR[UNIMOD:7]R[UNIMOD:7]K;R[UNIMOD:7]HFNAPSHIR[UNIMOD:7]R[UNIMOD:7]K;R[UNIMOD:7]HFNAPSHIR;R[UNIMOD:7]HFNAPSHIR;R[UNIMOD:7]HFNAPSHIR[UNIMOD:7]R[UNIMOD:7]K;R[UNIMOD:7]HFNAPSHIR;R[UNIMOD:7]HFNAPSHIR[UNIMOD:7]R[UNIMOD:7]K;R[UNIMOD:7]HFNAPSHIR[UNIMOD:7]R[UNIMOD:7]K;R[UNIMOD:7]HFNAPSHIR;R[UNIMOD:7]HFNAPSHIR;R[UNIMOD:7]HFNAPSHIR[UNIMOD:7]R[UNIMOD:7]K;R[UNIMOD:7]HFNAPSHIR;R[UNIMOD:7]HFNAPSHIR;R[UNIMOD:7]HFNAPSHIR[UNIMOD:7]R[UNIMOD:7]K;R[UNIMOD:7]HFNAPSHIR[UNIMOD:7]R[UNIMOD:7]K;R[UNIMOD:7]HFNAPSHIR;R[UNIMOD:7]HFNAPSHIR[UNIMOD:7]R[UNIMOD:7]K;R[UNIMOD:7]HFNAPSHIR[UNIMOD:7]R[UNIMOD:7]K;R[UNIMOD:7]HFNAPSHIR;R[UNIMOD:7]HFNAPSHIR;R[UNIMOD:7]HFNAPSHIR[UNIMOD:7]R[UNIMOD:7]K;R[UNIMOD:7]HFNAPSHIR;R[UNIMOD:7]HFNAPSHIR[UNIMOD:7]R[UNIMOD:7]K;R[UNIMOD:7]HFNAPSHIR[UNIMOD:7]R[UNIMOD:7]K;R[UNIMOD:7]HFNAPSHIR;R[UNIMOD:7]HFNAPSHIR[UNIMOD:7]R[UNIMOD:7]K;R[UNIMOD:7]HFNAPSHIR[UNIMOD:7]R[UNIMOD:7]K;R[UNIMOD:7]HFNAPSHIR[UNIMOD:7]R[UNIMOD:7]K;R[UNIMOD:7]HFNAPSHIR[UNIMOD:7]R[UNIMOD:7]K;R[UNIMOD:7]HFNAPSHIR[UNIMOD:7]R[UNIMOD:7]K;R[UNIMOD:7]HFNAPSHIR[UNIMOD:7]R[UNIMOD:7]K;R[UNIMOD:7]HFNAPSHIR[UNIMOD:7]R[UNIMOD:7]K;R[UNIMOD:7]HFNAPSHIR[UNIMOD:7]R[UNIMOD:7]K;R[UNIMOD:7]HFNAPSHIR[UNIMOD:7]R[UNIMOD:7]K;R[UNIMOD:7]HFNAPSHIR[UNIMOD:7]R[UNIMOD:7]K;R[UNIMOD:7]HFNAPSHIR[UNIMOD:7]R[UNIMOD:7]K;R[UNIMOD:7]HFNAPSHIR[UNIMOD:7]R[UNIMOD:7]K;R[UNIMOD:7]HFNAPSHIR[UNIMOD:7]R[UNIMOD:7]K;R[UNIMOD:7]HFNAPSHIR[UNIMOD:7]R[UNIMOD:7]K;R[UNIMOD:7]HFNAPSHIR[UNIMOD:7]R[UNIMOD:7]K;R[UNIMOD:7]HFNAPSHIR[UNIMOD:7]R[UNIMOD:7]K;R[UNIMOD:7]HFNAPSHIR[UNIMOD:7]R[UNIMOD:7]K;R[UNIMOD:7]HFNAPSHIR[UNIMOD:7]R[UNIMOD:7]K;R[UNIMOD:7]HFNAPSHIR[UNIMOD:7]R[UNIMOD:7]K;R[UNIMOD:7]HFNAPSHIR[UNIMOD:7]R[UNIMOD:7]K;R[UNIMOD:7]HFNAPSHIR[UNIMOD:7]R[UNIMOD:7]K;R[UNIMOD:7]HFNAPSHIR[UNIMOD:7]R[UNIMOD:7]K;R[UNIMOD:7]HFNAPSHIR[UNIMOD:7]R[UNIMOD:7]K;R[UNIMOD:7]HFNAPSHIR[UNIMOD:7]R[UNIMOD:7]K	SKNRKrHFNAP	0	0	0	0	0	0	2378932820	2069706345	1649078646	1652044907	1984183940	2887981115	0	710960064	0	0	0	1858597264	1816831248	0
P61254_R26	RSKNRKRHFNAPSHIrRKIMSSPLSKELRQK	P61254;P61254;P61254;P61254;P61254;P61254;P61254;P61254;P61254;P61254;P61254;P61254;P61254;P61254;P61254;P61254;P61254;P61254;P61254;P61254;P61254;P61254;P61254;P61254;P61254;P61254;P61254;P61254;P61254;P61254;P61254;P61254;P61254;P61254;P61254;P61254;P61254;P61254;P61254;P61254;P61254;P61254;P61254;P61254;P61254;P61254;P61254;P61254;P61254;P61254;P61254;P61254;P61254;P61254;P61254;P61254;P61254;P61254;P61254;P61254;P61254;P61254;P61254;P61254;P61254;P61254;P61254;P61254;P61254	RPL26	R[UNIMOD:7]HFNAPSHIR[UNIMOD:7]R[UNIMOD:7]K;R[UNIMOD:7]HFNAPSHIR[UNIMOD:7]R[UNIMOD:7]K;R[UNIMOD:7]HFNAPSHIR[UNIMOD:7]R[UNIMOD:7]K;R[UNIMOD:7]HFNAPSHIR[UNIMOD:7]R[UNIMOD:7]K;R[UNIMOD:7]HFNAPSHIR[UNIMOD:7]R[UNIMOD:7]K;R[UNIMOD:7]HFNAPSHIR[UNIMOD:7]R[UNIMOD:7]K;R[UNIMOD:7]HFNAPSHIR[UNIMOD:7]R[UNIMOD:7]K;R[UNIMOD:7]HFNAPSHIR[UNIMOD:7]R[UNIMOD:7]K;R[UNIMOD:7]HFNAPSHIR[UNIMOD:7]R[UNIMOD:7]K;R[UNIMOD:7]HFNAPSHIR[UNIMOD:7]R[UNIMOD:7]K;R[UNIMOD:7]HFNAPSHIR[UNIMOD:7]R[UNIMOD:7]K;R[UNIMOD:7]HFNAPSHIR[UNIMOD:7]R[UNIMOD:7]K;R[UNIMOD:7]HFNAPSHIR[UNIMOD:7]R[UNIMOD:7]K;R[UNIMOD:7]HFNAPSHIR[UNIMOD:7]R[UNIMOD:7]K;R[UNIMOD:7]HFNAPSHIR[UNIMOD:7]R[UNIMOD:7]K;R[UNIMOD:7]HFNAPSHIR[UNIMOD:7]R[UNIMOD:7]K;R[UNIMOD:7]HFNAPSHIR[UNIMOD:7]R[UNIMOD:7]K;R[UNIMOD:7]HFNAPSHIR[UNIMOD:7]R[UNIMOD:7]K;R[UNIMOD:7]HFNAPSHIR[UNIMOD:7]R[UNIMOD:7]K;R[UNIMOD:7]HFNAPSHIR[UNIMOD:7]R[UNIMOD:7]K;R[UNIMOD:7]HFNAPSHIR[UNIMOD:7]R[UNIMOD:7]K;R[UNIMOD:7]HFNAPSHIR[UNIMOD:7]R[UNIMOD:7]K;R[UNIMOD:7]HFNAPSHIR[UNIMOD:7]R[UNIMOD:7]K;R[UNIMOD:7]HFNAPSHIR[UNIMOD:7]R[UNIMOD:7]K;R[UNIMOD:7]HFNAPSHIR[UNIMOD:7]R[UNIMOD:7]K;R[UNIMOD:7]HFNAPSHIR[UNIMOD:7]R[UNIMOD:7]K;R[UNIMOD:7]HFNAPSHIR[UNIMOD:7]R[UNIMOD:7]K;R[UNIMOD:7]HFNAPSHIR[UNIMOD:7]R[UNIMOD:7]K;R[UNIMOD:7]HFNAPSHIR[UNIMOD:7]R[UNIMOD:7]K;R[UNIMOD:7]HFNAPSHIR[UNIMOD:7]R[UNIMOD:7]K;R[UNIMOD:7]HFNAPSHIR[UNIMOD:7]R[UNIMOD:7]K;R[UNIMOD:7]HFNAPSHIR[UNIMOD:7]R[UNIMOD:7]K;R[UNIMOD:7]HFNAPSHIR[UNIMOD:7]R[UNIMOD:7]K;R[UNIMOD:7]HFNAPSHIR[UNIMOD:7]R[UNIMOD:7]K;R[UNIMOD:7]HFNAPSHIR[UNIMOD:7]R[UNIMOD:7]K;R[UNIMOD:7]HFNAPSHIR[UNIMOD:7]R[UNIMOD:7]K;R[UNIMOD:7]HFNAPSHIR[UNIMOD:7]R[UNIMOD:7]K;R[UNIMOD:7]HFNAPSHIR[UNIMOD:7]R[UNIMOD:7]K;R[UNIMOD:7]HFNAPSHIR[UNIMOD:7]R[UNIMOD:7]K;R[UNIMOD:7]HFNAPSHIR[UNIMOD:7]R[UNIMOD:7]K;R[UNIMOD:7]HFNAPSHIR[UNIMOD:7]R[UNIMOD:7]K;R[UNIMOD:7]HFNAPSHIR[UNIMOD:7]R[UNIMOD:7]K;R[UNIMOD:7]HFNAPSHIR[UNIMOD:7]R[UNIMOD:7]K;R[UNIMOD:7]HFNAPSHIR[UNIMOD:7]R[UNIMOD:7]K;R[UNIMOD:7]HFNAPSHIR[UNIMOD:7]R[UNIMOD:7]K;R[UNIMOD:7]HFNAPSHIR[UNIMOD:7]R[UNIMOD:7]K;R[UNIMOD:7]HFNAPSHIR[UNIMOD:7]R[UNIMOD:7]K;R[UNIMOD:7]HFNAPSHIR[UNIMOD:7]R[UNIMOD:7]K;R[UNIMOD:7]HFNAPSHIR[UNIMOD:7]R[UNIMOD:7]K;R[UNIMOD:7]HFNAPSHIR[UNIMOD:7]R[UNIMOD:7]K;R[UNIMOD:7]HFNAPSHIR[UNIMOD:7]R[UNIMOD:7]K;R[UNIMOD:7]HFNAPSHIR[UNIMOD:7]R[UNIMOD:7]K;R[UNIMOD:7]HFNAPSHIR[UNIMOD:7]R[UNIMOD:7]K;R[UNIMOD:7]HFNAPSHIR[UNIMOD:7]R[UNIMOD:7]K;R[UNIMOD:7]HFNAPSHIR[UNIMOD:7]R[UNIMOD:7]K;R[UNIMOD:7]HFNAPSHIR[UNIMOD:7]R[UNIMOD:7]K;R[UNIMOD:7]HFNAPSHIR[UNIMOD:7]R[UNIMOD:7]K;R[UNIMOD:7]HFNAPSHIR[UNIMOD:7]R[UNIMOD:7]K;R[UNIMOD:7]HFNAPSHIR[UNIMOD:7]R[UNIMOD:7]K;R[UNIMOD:7]HFNAPSHIR[UNIMOD:7]R[UNIMOD:7]K;R[UNIMOD:7]HFNAPSHIR[UNIMOD:7]R[UNIMOD:7]K;R[UNIMOD:7]HFNAPSHIR[UNIMOD:7]R[UNIMOD:7]K;R[UNIMOD:7]HFNAPSHIR[UNIMOD:7]R[UNIMOD:7]K;R[UNIMOD:7]HFNAPSHIR[UNIMOD:7]R[UNIMOD:7]K;R[UNIMOD:7]HFNAPSHIR[UNIMOD:7]R[UNIMOD:7]K;R[UNIMOD:7]HFNAPSHIR[UNIMOD:7]R[UNIMOD:7]K;R[UNIMOD:7]HFNAPSHIR[UNIMOD:7]R[UNIMOD:7]K;R[UNIMOD:7]HFNAPSHIR[UNIMOD:7]R[UNIMOD:7]K;R[UNIMOD:7]HFNAPSHIR[UNIMOD:7]R[UNIMOD:7]K	APSHIrRKIMS	0	0	0	0	0	0	0	1165542644	717403590	1233236416	983255944	2378969992	0	0	0	0	0	1858597264	1816831248	0
P61254_R27	SKNRKRHFNAPSHIRrKIMSSPLSKELRQKY	P61254;P61254;P61254;P61254;P61254;P61254;P61254;P61254;P61254;P61254;P61254;P61254;P61254;P61254;P61254;P61254;P61254;P61254;P61254;P61254;P61254;P61254;P61254;P61254;P61254;P61254;P61254;P61254;P61254;P61254;P61254;P61254;P61254;P61254;P61254;P61254;P61254;P61254;P61254;P61254;P61254;P61254;P61254;P61254;P61254;P61254;P61254;P61254;P61254;P61254;P61254;P61254;P61254;P61254;P61254;P61254;P61254;P61254;P61254;P61254;P61254;P61254;P61254;P61254;P61254;P61254;P61254;P61254;P61254	RPL26	R[UNIMOD:7]HFNAPSHIR[UNIMOD:7]R[UNIMOD:7]K;R[UNIMOD:7]HFNAPSHIR[UNIMOD:7]R[UNIMOD:7]K;R[UNIMOD:7]HFNAPSHIR[UNIMOD:7]R[UNIMOD:7]K;R[UNIMOD:7]HFNAPSHIR[UNIMOD:7]R[UNIMOD:7]K;R[UNIMOD:7]HFNAPSHIR[UNIMOD:7]R[UNIMOD:7]K;R[UNIMOD:7]HFNAPSHIR[UNIMOD:7]R[UNIMOD:7]K;R[UNIMOD:7]HFNAPSHIR[UNIMOD:7]R[UNIMOD:7]K;R[UNIMOD:7]HFNAPSHIR[UNIMOD:7]R[UNIMOD:7]K;R[UNIMOD:7]HFNAPSHIR[UNIMOD:7]R[UNIMOD:7]K;R[UNIMOD:7]HFNAPSHIR[UNIMOD:7]R[UNIMOD:7]K;R[UNIMOD:7]HFNAPSHIR[UNIMOD:7]R[UNIMOD:7]K;R[UNIMOD:7]HFNAPSHIR[UNIMOD:7]R[UNIMOD:7]K;R[UNIMOD:7]HFNAPSHIR[UNIMOD:7]R[UNIMOD:7]K;R[UNIMOD:7]HFNAPSHIR[UNIMOD:7]R[UNIMOD:7]K;R[UNIMOD:7]HFNAPSHIR[UNIMOD:7]R[UNIMOD:7]K;R[UNIMOD:7]HFNAPSHIR[UNIMOD:7]R[UNIMOD:7]K;R[UNIMOD:7]HFNAPSHIR[UNIMOD:7]R[UNIMOD:7]K;R[UNIMOD:7]HFNAPSHIR[UNIMOD:7]R[UNIMOD:7]K;R[UNIMOD:7]HFNAPSHIR[UNIMOD:7]R[UNIMOD:7]K;R[UNIMOD:7]HFNAPSHIR[UNIMOD:7]R[UNIMOD:7]K;R[UNIMOD:7]HFNAPSHIR[UNIMOD:7]R[UNIMOD:7]K;R[UNIMOD:7]HFNAPSHIR[UNIMOD:7]R[UNIMOD:7]K;R[UNIMOD:7]HFNAPSHIR[UNIMOD:7]R[UNIMOD:7]K;R[UNIMOD:7]HFNAPSHIR[UNIMOD:7]R[UNIMOD:7]K;R[UNIMOD:7]HFNAPSHIR[UNIMOD:7]R[UNIMOD:7]K;R[UNIMOD:7]HFNAPSHIR[UNIMOD:7]R[UNIMOD:7]K;R[UNIMOD:7]HFNAPSHIR[UNIMOD:7]R[UNIMOD:7]K;R[UNIMOD:7]HFNAPSHIR[UNIMOD:7]R[UNIMOD:7]K;R[UNIMOD:7]HFNAPSHIR[UNIMOD:7]R[UNIMOD:7]K;R[UNIMOD:7]HFNAPSHIR[UNIMOD:7]R[UNIMOD:7]K;R[UNIMOD:7]HFNAPSHIR[UNIMOD:7]R[UNIMOD:7]K;R[UNIMOD:7]HFNAPSHIR[UNIMOD:7]R[UNIMOD:7]K;R[UNIMOD:7]HFNAPSHIR[UNIMOD:7]R[UNIMOD:7]K;R[UNIMOD:7]HFNAPSHIR[UNIMOD:7]R[UNIMOD:7]K;R[UNIMOD:7]HFNAPSHIR[UNIMOD:7]R[UNIMOD:7]K;R[UNIMOD:7]HFNAPSHIR[UNIMOD:7]R[UNIMOD:7]K;R[UNIMOD:7]HFNAPSHIR[UNIMOD:7]R[UNIMOD:7]K;R[UNIMOD:7]HFNAPSHIR[UNIMOD:7]R[UNIMOD:7]K;R[UNIMOD:7]HFNAPSHIR[UNIMOD:7]R[UNIMOD:7]K;R[UNIMOD:7]HFNAPSHIR[UNIMOD:7]R[UNIMOD:7]K;R[UNIMOD:7]HFNAPSHIR[UNIMOD:7]R[UNIMOD:7]K;R[UNIMOD:7]HFNAPSHIR[UNIMOD:7]R[UNIMOD:7]K;R[UNIMOD:7]HFNAPSHIR[UNIMOD:7]R[UNIMOD:7]K;R[UNIMOD:7]HFNAPSHIR[UNIMOD:7]R[UNIMOD:7]K;R[UNIMOD:7]HFNAPSHIR[UNIMOD:7]R[UNIMOD:7]K;R[UNIMOD:7]HFNAPSHIR[UNIMOD:7]R[UNIMOD:7]K;R[UNIMOD:7]HFNAPSHIR[UNIMOD:7]R[UNIMOD:7]K;R[UNIMOD:7]HFNAPSHIR[UNIMOD:7]R[UNIMOD:7]K;R[UNIMOD:7]HFNAPSHIR[UNIMOD:7]R[UNIMOD:7]K;R[UNIMOD:7]HFNAPSHIR[UNIMOD:7]R[UNIMOD:7]K;R[UNIMOD:7]HFNAPSHIR[UNIMOD:7]R[UNIMOD:7]K;R[UNIMOD:7]HFNAPSHIR[UNIMOD:7]R[UNIMOD:7]K;R[UNIMOD:7]HFNAPSHIR[UNIMOD:7]R[UNIMOD:7]K;R[UNIMOD:7]HFNAPSHIR[UNIMOD:7]R[UNIMOD:7]K;R[UNIMOD:7]HFNAPSHIR[UNIMOD:7]R[UNIMOD:7]K;R[UNIMOD:7]HFNAPSHIR[UNIMOD:7]R[UNIMOD:7]K;R[UNIMOD:7]HFNAPSHIR[UNIMOD:7]R[UNIMOD:7]K;R[UNIMOD:7]HFNAPSHIR[UNIMOD:7]R[UNIMOD:7]K;R[UNIMOD:7]HFNAPSHIR[UNIMOD:7]R[UNIMOD:7]K;R[UNIMOD:7]HFNAPSHIR[UNIMOD:7]R[UNIMOD:7]K;R[UNIMOD:7]HFNAPSHIR[UNIMOD:7]R[UNIMOD:7]K;R[UNIMOD:7]HFNAPSHIR[UNIMOD:7]R[UNIMOD:7]K;R[UNIMOD:7]HFNAPSHIR[UNIMOD:7]R[UNIMOD:7]K;R[UNIMOD:7]HFNAPSHIR[UNIMOD:7]R[UNIMOD:7]K;R[UNIMOD:7]HFNAPSHIR[UNIMOD:7]R[UNIMOD:7]K;R[UNIMOD:7]HFNAPSHIR[UNIMOD:7]R[UNIMOD:7]K;R[UNIMOD:7]HFNAPSHIR[UNIMOD:7]R[UNIMOD:7]K;R[UNIMOD:7]HFNAPSHIR[UNIMOD:7]R[UNIMOD:7]K;R[UNIMOD:7]HFNAPSHIR[UNIMOD:7]R[UNIMOD:7]K	PSHIRrKIMSS	0	0	0	0	0	0	0	1165542644	717403590	1233236416	983255944	2378969992	0	0	0	0	0	1858597264	1816831248	0
P61289_R127	NQQLVDIIEKVKPEIrLLIEKCNTVKMWVQL	P61289;P61289;P61289;P61289;P61289;P61289;P61289;P61289;P61289;P61289;P61289;P61289;P61289;P61289	PSME3	VKPEIR[UNIMOD:7]LLIEK;VKPEIR[UNIMOD:7]LLIEK;VKPEIR[UNIMOD:7]LLIEK;VKPEIR[UNIMOD:7]LLIEK;VKPEIR[UNIMOD:7]LLIEK;VKPEIR[UNIMOD:7]LLIEK;VKPEIR[UNIMOD:7]LLIEK;VKPEIR[UNIMOD:7]LLIEK;VKPEIR[UNIMOD:7]LLIEK;VKPEIR[UNIMOD:7]LLIEK;VKPEIR[UNIMOD:7]LLIEK;VKPEIR[UNIMOD:7]LLIEK;VKPEIR[UNIMOD:7]LLIEK;VKPEIR[UNIMOD:7]LLIEK	VKPEIrLLIEK	0	435949752	779666596	0	0	0	0	0	0	0	0	0	0	0	0	0	0	0	0	0
P61289_R19	LLKVDQEVKLKVDSFrERITSEAEDLVANFF	P61289;P61289;P61289;P61289;P61289;P61289;P61289;P61289;P61289;P61289;P61289;P61289;P61289;P61289;P61289;P61289;P61289;P61289;P61289;P61289;P61289;P61289;P61289;P61289;P61289;P61289;P61289;P61289;P61289;P61289;P61289;P61289;P61289;P61289;P61289;P61289;P61289;P61289;P61289;P61289;P61289;P61289;P61289;P61289;P61289;P61289;P61289;P61289;P61289;P61289;P61289;P61289;P61289;P61289;P61289;P61289;P61289;P61289;P61289;P61289;P61289;P61289;P61289;P61289;P61289;P61289;P61289;P61289;P61289;P61289;P61289;P61289;P61289;P61289;P61289;P61289;P61289;P61289;P61289;P61289;P61289;P61289;P61289;P61289;P61289;P61289;P61289;P61289;P61289;P61289;P61289;P61289;P61289;P61289;P61289;P61289;P61289;P61289;P61289;P61289;P61289;P61289;P61289;P61289;P61289;P61289;P61289;P61289;P61289;P61289;P61289;P61289;P61289;P61289;P61289;P61289;P61289;P61289;P61289;P61289;P61289;P61289;P61289;P61289;P61289;P61289;P61289;P61289;P61289;P61289;P61289;P61289;P61289;P61289;P61289;P61289;P61289;P61289;P61289;P61289;P61289;P61289;P61289;P61289;P61289;P61289;P61289;P61289;P61289;P61289;P61289;P61289;P61289;P61289;P61289;P61289;P61289;P61289;P61289;P61289;P61289;P61289;P61289;P61289;P61289;P61289;P61289;P61289;P61289;P61289;P61289;P61289;P61289;P61289;P61289;P61289;P61289;P61289;P61289;P61289;P61289;P61289;P61289;P61289;P61289;P61289;P61289;P61289;P61289;P61289;P61289;P61289;P61289;P61289;P61289;P61289;P61289;P61289;P61289;P61289;P61289;P61289;P61289;P61289;P61289;P61289;P61289;P61289;P61289;P61289;P61289;P61289;P61289;P61289;P61289;P61289;P61289;P61289;P61289;P61289;P61289;P61289;P61289	PSME3	LKVDSFR[UNIMOD:7]ER[UNIMOD:7]ITSEAEDLVANFFPK;LKVDSFR[UNIMOD:7]ER[UNIMOD:7]ITSEAEDLVANFFPK;LKVDSFR[UNIMOD:7]ER[UNIMOD:7]ITSEAEDLVANFFPK;LKVDSFR[UNIMOD:7]ER[UNIMOD:7]ITSEAEDLVANFFPK;LKVDSFR[UNIMOD:7]ER[UNIMOD:7]ITSEAEDLVANFFPK;LKVDSFR[UNIMOD:7]ER[UNIMOD:7]ITSEAEDLVANFFPK;LKVDSFR[UNIMOD:7]ER;LKVDSFR[UNIMOD:7]ER;LKVDSFR[UNIMOD:7]ER;LKVDSFR[UNIMOD:7]ER;LKVDSFR[UNIMOD:7]ER[UNIMOD:7]ITSEAEDLVANFFPK;VDSFR[UNIMOD:7]ER[UNIMOD:7]ITSEAEDLVANFFPK;LKVDSFR[UNIMOD:7]ER;LKVDSFR[UNIMOD:7]ER[UNIMOD:7]ITSEAEDLVANFFPK;LKVDSFR[UNIMOD:7]ER;LKVDSFR[UNIMOD:7]ER;LKVDSFR[UNIMOD:7]ER;LKVDSFR[UNIMOD:7]ER;LKVDSFR[UNIMOD:7]ER;LKVDSFR[UNIMOD:7]ER;LKVDSFR[UNIMOD:7]ER[UNIMOD:7]ITSEAEDLVANFFPK;LKVDSFR[UNIMOD:7]ER;LKVDSFR[UNIMOD:7]ER;LKVDSFR[UNIMOD:7]ER[UNIMOD:7]ITSEAEDLVANFFPK;LKVDSFR[UNIMOD:7]ER;LKVDSFR[UNIMOD:7]ER;LKVDSFR[UNIMOD:7]ER;LKVDSFR[UNIMOD:7]ER;LKVDSFR[UNIMOD:7]ER;LKVDSFR[UNIMOD:7]ER;LKVDSFR[UNIMOD:7]ER;LKVDSFR[UNIMOD:7]ER;LKVDSFR[UNIMOD:7]ER;LKVDSFR[UNIMOD:7]ER;LKVDSFR[UNIMOD:7]ER;LKVDSFR[UNIMOD:7]ER;LKVDSFR[UNIMOD:7]ER;LKVDSFR[UNIMOD:7]ER;LKVDSFR[UNIMOD:7]ER;LKVDSFR[UNIMOD:7]ER;LKVDSFR[UNIMOD:7]ER;LKVDSFR[UNIMOD:7]ER;LKVDSFR[UNIMOD:7]ER;LKVDSFR[UNIMOD:7]ER;LKVDSFR[UNIMOD:7]ER;LKVDSFR[UNIMOD:7]ER;LKVDSFR[UNIMOD:7]ER;LKVDSFR[UNIMOD:7]ER[UNIMOD:7]ITSEAEDLVANFFPK;LKVDSFR[UNIMOD:7]ER;LKVDSFR[UNIMOD:7]ER;LKVDSFR[UNIMOD:7]ER;LKVDSFR[UNIMOD:7]ER;LKVDSFR[UNIMOD:7]ER;LKVDSFR[UNIMOD:7]ER;LKVDSFR[UNIMOD:7]ER;LKVDSFR[UNIMOD:7]ER;LKVDSFR[UNIMOD:7]ER;LKVDSFR[UNIMOD:7]ER;LKVDSFR[UNIMOD:7]ER;LKVDSFR[UNIMOD:7]ER;LKVDSFR[UNIMOD:7]ER;LKVDSFR[UNIMOD:7]ER;LKVDSFR[UNIMOD:7]ER;LKVDSFR[UNIMOD:7]ER[UNIMOD:7]ITSEAEDLVANFFPK;LKVDSFR[UNIMOD:7]ER;LKVDSFR[UNIMOD:7]ER;LKVDSFR[UNIMOD:7]ER;LKVDSFR[UNIMOD:7]ER;LKVDSFR[UNIMOD:7]ER;LKVDSFR[UNIMOD:7]ER[UNIMOD:7]ITSEAEDLVANFFPK;LKVDSFR[UNIMOD:7]ER;LKVDSFR[UNIMOD:7]ER;LKVDSFR[UNIMOD:7]ER;LKVDSFR[UNIMOD:7]ER;LKVDSFR[UNIMOD:7]ER;LKVDSFR[UNIMOD:7]ER;LKVDSFR[UNIMOD:7]ER;LKVDSFR[UNIMOD:7]ER;LKVDSFR[UNIMOD:7]ER;LKVDSFR[UNIMOD:7]ER;LKVDSFR[UNIMOD:7]ER;LKVDSFR[UNIMOD:7]ER;LKVDSFR[UNIMOD:7]ER;LKVDSFR[UNIMOD:7]ER;LKVDSFR[UNIMOD:7]ER;LKVDSFR[UNIMOD:7]ER;LKVDSFR[UNIMOD:7]ER;LKVDSFR[UNIMOD:7]ER;LKVDSFR[UNIMOD:7]ER;LKVDSFR[UNIMOD:7]ER;LKVDSFR[UNIMOD:7]ER;LKVDSFR[UNIMOD:7]ER;LKVDSFR[UNIMOD:7]ER;LKVDSFR[UNIMOD:7]ER;LKVDSFR[UNIMOD:7]ER;LKVDSFR[UNIMOD:7]ER;LKVDSFR[UNIMOD:7]ER;LKVDSFR[UNIMOD:7]ER;LKVDSFR[UNIMOD:7]ER;LKVDSFR[UNIMOD:7]ER;LKVDSFR[UNIMOD:7]ER;LKVDSFR[UNIMOD:7]ER;LKVDSFR[UNIMOD:7]ER;LKVDSFR[UNIMOD:7]ER[UNIMOD:7]ITSEAEDLVANFFPK;LKVDSFR[UNIMOD:7]ER;LKVDSFR[UNIMOD:7]ER;LKVDSFR[UNIMOD:7]ER;LKVDSFR[UNIMOD:7]ER;LKVDSFR[UNIMOD:7]ER;LKVDSFR[UNIMOD:7]ER[UNIMOD:7]ITSEAEDLVANFFPK;LKVDSFR[UNIMOD:7]ER;LKVDSFR[UNIMOD:7]ER;LKVDSFR[UNIMOD:7]ER;LKVDSFR[UNIMOD:7]ER;LKVDSFR[UNIMOD:7]ER;LKVDSFR[UNIMOD:7]ER[UNIMOD:7]ITSEAEDLVANFFPK;LKVDSFR[UNIMOD:7]ER;LKVDSFR[UNIMOD:7]ER;LKVDSFR[UNIMOD:7]ER;LKVDSFR[UNIMOD:7]ER;LKVDSFR[UNIMOD:7]ER[UNIMOD:7]ITSEAEDLVANFFPK;LKVDSFR[UNIMOD:7]ER[UNIMOD:7]ITSEAEDLVANFFPK;LKVDSFR[UNIMOD:7]ER;LKVDSFR[UNIMOD:7]ER;LKVDSFR[UNIMOD:7]ER;LKVDSFR[UNIMOD:7]ER;LKVDSFR[UNIMOD:7]ER;LKVDSFR[UNIMOD:7]ERITSEAEDLVANFFPK;LKVDSFR[UNIMOD:7]ER;LKVDSFR[UNIMOD:7]ER;LKVDSFR[UNIMOD:7]ER;LKVDSFR[UNIMOD:7]ER;LKVDSFR[UNIMOD:7]ER;LKVDSFR[UNIMOD:7]ER;LKVDSFR[UNIMOD:7]ER;LKVDSFR[UNIMOD:7]ER[UNIMOD:7]ITSEAEDLVANFFPK;LKVDSFR[UNIMOD:7]ER;LKVDSFR[UNIMOD:7]ER;LKVDSFR[UNIMOD:7]ER;LKVDSFR[UNIMOD:7]ER;LKVDSFR[UNIMOD:7]ER;LKVDSFR[UNIMOD:7]ER;LKVDSFR[UNIMOD:7]ER;LKVDSFR[UNIMOD:7]ER[UNIMOD:7]ITSEAEDLVANFFPK;LKVDSFR[UNIMOD:7]ER;LKVDSFR[UNIMOD:7]ER;LKVDSFR[UNIMOD:7]ER;LKVDSFR[UNIMOD:7]ER;LKVDSFR[UNIMOD:7]ER[UNIMOD:7]ITSEAEDLVANFFPK;LKVDSFR[UNIMOD:7]ER;LKVDSFR[UNIMOD:7]ER;LKVDSFR[UNIMOD:7]ER;LKVDSFR[UNIMOD:7]ER;LKVDSFR[UNIMOD:7]ER[UNIMOD:7]ITSEAEDLVANFFPK;LKVDSFR[UNIMOD:7]ER;LKVDSFR[UNIMOD:7]ER;LKVDSFR[UNIMOD:7]ER;LKVDSFR[UNIMOD:7]ER;LKVDSFR[UNIMOD:7]ER;LKVDSFR[UNIMOD:7]ER;LKVDSFR[UNIMOD:7]ER[UNIMOD:7]ITSEAEDLVANFFPK;LKVDSFR[UNIMOD:7]ER;LKVDSFR[UNIMOD:7]ER;LKVDSFR[UNIMOD:7]ER;LKVDSFR[UNIMOD:7]ER[UNIMOD:7]ITSEAEDLVANFFPK;LKVDSFR[UNIMOD:7]ER[UNIMOD:7]ITSEAEDLVANFFPK;LKVDSFR[UNIMOD:7]ER;LKVDSFR[UNIMOD:7]ER;LKVDSFR[UNIMOD:7]ER;LKVDSFR[UNIMOD:7]ER;LKVDSFR[UNIMOD:7]ER;LKVDSFR[UNIMOD:7]ER[UNIMOD:7]ITSEAEDLVANFFPK;LKVDSFR[UNIMOD:7]ER[UNIMOD:7]ITSEAEDLVANFFPK;LKVDSFR[UNIMOD:7]ER;LKVDSFR[UNIMOD:7]ER;LKVDSFR[UNIMOD:7]ER;LKVDSFR[UNIMOD:7]ER[UNIMOD:7]ITSEAEDLVANFFPK;LKVDSFR[UNIMOD:7]ER[UNIMOD:7]ITSEAEDLVANFFPK;LKVDSFR[UNIMOD:7]ER;LKVDSFR[UNIMOD:7]ER;LKVDSFR[UNIMOD:7]ER;LKVDSFR[UNIMOD:7]ER;LKVDSFR[UNIMOD:7]ER;LKVDSFR[UNIMOD:7]ER;LKVDSFR[UNIMOD:7]ER;LKVDSFR[UNIMOD:7]ER;LKVDSFR[UNIMOD:7]ER;LKVDSFR[UNIMOD:7]ER[UNIMOD:7]ITSEAEDLVANFFPK;LKVDSFR[UNIMOD:7]ER[UNIMOD:7]ITSEAEDLVANFFPK;LKVDSFR[UNIMOD:7]ER;LKVDSFR[UNIMOD:7]ER;LKVDSFR[UNIMOD:7]ER;LKVDSFR[UNIMOD:7]ER;LKVDSFR[UNIMOD:7]ER;LKVDSFR[UNIMOD:7]ER[UNIMOD:7]ITSEAEDLVANFFPK;LKVDSFR[UNIMOD:7]ER[UNIMOD:7]ITSEAEDLVANFFPK;LKVDSFR[UNIMOD:7]ER;LKVDSFR[UNIMOD:7]ER;LKVDSFR[UNIMOD:7]ER;LKVDSFR[UNIMOD:7]ER;LKVDSFR[UNIMOD:7]ER[UNIMOD:7]ITSEAEDLVANFFPK;LKVDSFR[UNIMOD:7]ER;LKVDSFR[UNIMOD:7]ER;LKVDSFR[UNIMOD:7]ER;LKVDSFR[UNIMOD:7]ER;LKVDSFR[UNIMOD:7]ER[UNIMOD:7]ITSEAEDLVANFFPK;LKVDSFR[UNIMOD:7]ER;LKVDSFR[UNIMOD:7]ER;LKVDSFR[UNIMOD:7]ER;LKVDSFR[UNIMOD:7]ER;LKVDSFR[UNIMOD:7]ER;LKVDSFR[UNIMOD:7]ER[UNIMOD:7]ITSEAEDLVANFFPK;LKVDSFR[UNIMOD:7]ER;LKVDSFR[UNIMOD:7]ER[UNIMOD:7]ITSEAEDLVANFFPK;LKVDSFR[UNIMOD:7]ER[UNIMOD:7]ITSEAEDLVANFFPK;LKVDSFR[UNIMOD:7]ER;LKVDSFR[UNIMOD:7]ER;LKVDSFR[UNIMOD:7]ER[UNIMOD:7]ITSEAEDLVANFFPK;LKVDSFR[UNIMOD:7]ER;LKVDSFR[UNIMOD:7]ER[UNIMOD:7]ITSEAEDLVANFFPK;LKVDSFR[UNIMOD:7]ER[UNIMOD:7]ITSEAEDLVANFFPK;LKVDSFR[UNIMOD:7]ER[UNIMOD:7]ITSEAEDLVANFFPK;LKVDSFR[UNIMOD:7]ER[UNIMOD:7]ITSEAEDLVANFFPK	KVDSFrERITS	0	0	0	2033647864	1331730584	0	2752325928	2995380356	1938515664	1828114798	2366226258	1811561304	0	3777487346	1.4562e+09	1.27311e+09	1062486924	3291159728	1001100032	1075976035
P61289_R203	KLVSKIAKYPHVEDYrRTVTEIDEKEYISLR	P61289;P61289;P61289;P61289;P61289;P61289;P61289;P61289;P61289;P61289;P61289;P61289;P61289;P61289;P61289;P61289;P61289;P61289;P61289;P61289;P61289;P61289;P61289;P61289;P61289;P61289;P61289;P61289;P61289;P61289;P61289;P61289;P61289;P61289;P61289;P61289;P61289;P61289;P61289;P61289;P61289;P61289;P61289;P61289;P61289;P61289;P61289;P61289;P61289;P61289;P61289;P61289;P61289;P61289;P61289;P61289;P61289;P61289;P61289;P61289;P61289;P61289;P61289;P61289;P61289;P61289;P61289;P61289;P61289;P61289;P61289;P61289;P61289;P61289;P61289;P61289;P61289;P61289;P61289;P61289;P61289;P61289;P61289;P61289;P61289;P61289;P61289;P61289;P61289;P61289;P61289;P61289;P61289;P61289;P61289;P61289;P61289;P61289;P61289;P61289;P61289	PSME3	YPHVEDYR[UNIMOD:7]R[UNIMOD:7]TVTEIDEK;YPHVEDYR[UNIMOD:7]R[UNIMOD:7]TVTEIDEK;YPHVEDYR[UNIMOD:7]R[UNIMOD:7]TVTEIDEK;YPHVEDYR[UNIMOD:7]R[UNIMOD:7]TVTEIDEK;YPHVEDYR[UNIMOD:7]R[UNIMOD:7]TVTEIDEK;YPHVEDYR[UNIMOD:7]R[UNIMOD:7]TVTEIDEK;YPHVEDYR[UNIMOD:7]R[UNIMOD:7]TVTEIDEK;YPHVEDYR[UNIMOD:7]R[UNIMOD:7]TVTEIDEK;YPHVEDYR[UNIMOD:7]R[UNIMOD:7]TVTEIDEK;YPHVEDYR[UNIMOD:7]R[UNIMOD:7]TVTEIDEK;YPHVEDYR[UNIMOD:7]R[UNIMOD:7]TVTEIDEK;YPHVEDYR[UNIMOD:7]R[UNIMOD:7]TVTEIDEK;YPHVEDYR[UNIMOD:7]R[UNIMOD:7]TVTEIDEK;YPHVEDYR[UNIMOD:7]R[UNIMOD:7]TVTEIDEK;YPHVEDYR[UNIMOD:7]R[UNIMOD:7]TVTEIDEK;YPHVEDYR[UNIMOD:7]R[UNIMOD:7]TVTEIDEK;YPHVEDYR[UNIMOD:7]R[UNIMOD:7]TVTEIDEK;YPHVEDYR[UNIMOD:7]R[UNIMOD:7]TVTEIDEK;YPHVEDYR[UNIMOD:7]R[UNIMOD:7]TVTEIDEK;YPHVEDYR[UNIMOD:7]R[UNIMOD:7]TVTEIDEK;YPHVEDYR[UNIMOD:7]R[UNIMOD:7]TVTEIDEK;YPHVEDYR[UNIMOD:7]R[UNIMOD:7]TVTEIDEK;YPHVEDYR[UNIMOD:7]R[UNIMOD:7]TVTEIDEK;YPHVEDYR[UNIMOD:7]R[UNIMOD:7]TVTEIDEK;YPHVEDYR[UNIMOD:7]R[UNIMOD:7]TVTEIDEK;YPHVEDYR[UNIMOD:7]R[UNIMOD:7]TVTEIDEK;YPHVEDYR[UNIMOD:7]R[UNIMOD:7]TVTEIDEK;YPHVEDYR[UNIMOD:7]R[UNIMOD:7]TVTEIDEK;YPHVEDYR[UNIMOD:7]R[UNIMOD:7]TVTEIDEK;YPHVEDYR[UNIMOD:7]R[UNIMOD:7]TVTEIDEK;YPHVEDYR[UNIMOD:7]R[UNIMOD:7]TVTEIDEK;YPHVEDYR[UNIMOD:7]R[UNIMOD:7]TVTEIDEK;YPHVEDYR[UNIMOD:7]R[UNIMOD:7]TVTEIDEK;YPHVEDYR[UNIMOD:7]R[UNIMOD:7]TVTEIDEK;YPHVEDYR[UNIMOD:7]R[UNIMOD:7]TVTEIDEK;YPHVEDYR[UNIMOD:7]R;YPHVEDYR[UNIMOD:7]R;YPHVEDYR[UNIMOD:7]R[UNIMOD:7]TVTEIDEK;YPHVEDYR[UNIMOD:7]R[UNIMOD:7]TVTEIDEK;YPHVEDYR[UNIMOD:7]R[UNIMOD:7]TVTEIDEK;YPHVEDYR[UNIMOD:7]R[UNIMOD:7]TVTEIDEK;YPHVEDYR[UNIMOD:7]R[UNIMOD:7]TVTEIDEK;YPHVEDYR[UNIMOD:7]R[UNIMOD:7]TVTEIDEK;YPHVEDYR[UNIMOD:7]R[UNIMOD:7]TVTEIDEK;YPHVEDYR[UNIMOD:7]R[UNIMOD:7]TVTEIDEK;YPHVEDYR[UNIMOD:7]R[UNIMOD:7]TVTEIDEK;YPHVEDYR[UNIMOD:7]R[UNIMOD:7]TVTEIDEKEYISLR;YPHVEDYR[UNIMOD:7]R[UNIMOD:7]TVTEIDEK;YPHVEDYR[UNIMOD:7]R[UNIMOD:7]TVTEIDEK;YPHVEDYR[UNIMOD:7]R[UNIMOD:7]TVTEIDEK;YPHVEDYR[UNIMOD:7]R[UNIMOD:7]TVTEIDEK;YPHVEDYR[UNIMOD:7]R[UNIMOD:7]TVTEIDEK;YPHVEDYR[UNIMOD:7]R[UNIMOD:7]TVTEIDEK;YPHVEDYR[UNIMOD:7]R[UNIMOD:7]TVTEIDEK;YPHVEDYR[UNIMOD:7]R[UNIMOD:7]TVTEIDEK;YPHVEDYR[UNIMOD:7]R[UNIMOD:7]TVTEIDEK;YPHVEDYR[UNIMOD:7]R[UNIMOD:7]TVTEIDEK;YPHVEDYR[UNIMOD:7]R[UNIMOD:7]TVTEIDEK;YPHVEDYR[UNIMOD:7]R[UNIMOD:7]TVTEIDEK;YPHVEDYR[UNIMOD:7]R[UNIMOD:7]TVTEIDEK;YPHVEDYR[UNIMOD:7]R[UNIMOD:7]TVTEIDEK;YPHVEDYR[UNIMOD:7]R[UNIMOD:7]TVTEIDEK;YPHVEDYR[UNIMOD:7]R[UNIMOD:7]TVTEIDEK;YPHVEDYR[UNIMOD:7]R[UNIMOD:7]TVTEIDEK;YPHVEDYR[UNIMOD:7]R[UNIMOD:7]TVTEIDEK;YPHVEDYR[UNIMOD:7]R[UNIMOD:7]TVTEIDEK;YPHVEDYR[UNIMOD:7]R[UNIMOD:7]TVTEIDEK;YPHVEDYR[UNIMOD:7]R[UNIMOD:7]TVTEIDEK;YPHVEDYR[UNIMOD:7]R[UNIMOD:7]TVTEIDEK;YPHVEDYR[UNIMOD:7]R[UNIMOD:7]TVTEIDEK;YPHVEDYR[UNIMOD:7]R[UNIMOD:7]TVTEIDEK;YPHVEDYR[UNIMOD:7]R[UNIMOD:7]TVTEIDEK;YPHVEDYR[UNIMOD:7]R[UNIMOD:7]TVTEIDEK;YPHVEDYR[UNIMOD:7]R[UNIMOD:7]TVTEIDEK;YPHVEDYR[UNIMOD:7]R[UNIMOD:7]TVTEIDEK;YPHVEDYR[UNIMOD:7]R[UNIMOD:7]TVTEIDEK;YPHVEDYR[UNIMOD:7]R[UNIMOD:7]TVTEIDEK;YPHVEDYR[UNIMOD:7]R[UNIMOD:7]TVTEIDEK;YPHVEDYR[UNIMOD:7]R[UNIMOD:7]TVTEIDEK;YPHVEDYR[UNIMOD:7]R[UNIMOD:7]TVTEIDEK;YPHVEDYR[UNIMOD:7]R[UNIMOD:7]TVTEIDEK;YPHVEDYR[UNIMOD:7]R[UNIMOD:7]TVTEIDEK;YPHVEDYR[UNIMOD:7]R[UNIMOD:7]TVTEIDEK;YPHVEDYR[UNIMOD:7]R[UNIMOD:7]TVTEIDEK;YPHVEDYR[UNIMOD:7]R[UNIMOD:7]TVTEIDEK;YPHVEDYR[UNIMOD:7]R[UNIMOD:7]TVTEIDEK;YPHVEDYR[UNIMOD:7]R[UNIMOD:7]TVTEIDEK;YPHVEDYR[UNIMOD:7]R[UNIMOD:7]TVTEIDEK;YPHVEDYR[UNIMOD:7]R[UNIMOD:7]TVTEIDEK;YPHVEDYR[UNIMOD:7]R[UNIMOD:7]TVTEIDEK;YPHVEDYR[UNIMOD:7]R[UNIMOD:7]TVTEIDEK;YPHVEDYR[UNIMOD:7]R[UNIMOD:7]TVTEIDEK;YPHVEDYR[UNIMOD:7]R[UNIMOD:7]TVTEIDEK;YPHVEDYR[UNIMOD:7]R[UNIMOD:7]TVTEIDEK;YPHVEDYR[UNIMOD:7]R[UNIMOD:7]TVTEIDEK;YPHVEDYR[UNIMOD:7]R[UNIMOD:7]TVTEIDEK;YPHVEDYR[UNIMOD:7]R[UNIMOD:7]TVTEIDEK;YPHVEDYR[UNIMOD:7]R[UNIMOD:7]TVTEIDEK;YPHVEDYR[UNIMOD:7]R[UNIMOD:7]TVTEIDEK;YPHVEDYR[UNIMOD:7]R[UNIMOD:7]TVTEIDEK;YPHVEDYR[UNIMOD:7]R[UNIMOD:7]TVTEIDEK	HVEDYrRTVTE	0	6128994600	2696529984	1231461644	0	0	0	252312238	0	0	0	0	0	0	2.22741e+09	1585503431	0	93899078	2580209562	2487696492
P61289_R204	LVSKIAKYPHVEDYRrTVTEIDEKEYISLRL	P61289;P61289;P61289;P61289;P61289;P61289;P61289;P61289;P61289;P61289;P61289;P61289;P61289;P61289;P61289;P61289;P61289;P61289;P61289;P61289;P61289;P61289;P61289;P61289;P61289;P61289;P61289;P61289;P61289;P61289;P61289;P61289;P61289;P61289;P61289;P61289;P61289;P61289;P61289;P61289;P61289;P61289;P61289;P61289;P61289;P61289;P61289;P61289;P61289;P61289;P61289;P61289;P61289;P61289;P61289;P61289;P61289;P61289;P61289;P61289;P61289;P61289;P61289;P61289;P61289;P61289;P61289;P61289;P61289;P61289;P61289;P61289;P61289;P61289;P61289;P61289;P61289;P61289;P61289;P61289;P61289;P61289;P61289;P61289;P61289;P61289;P61289;P61289;P61289;P61289;P61289;P61289;P61289;P61289;P61289;P61289;P61289;P61289;P61289;P61289;P61289;P61289;P61289;P61289;P61289;P61289;P61289;P61289;P61289;P61289;P61289;P61289;P61289;P61289;P61289;P61289;P61289;P61289;P61289	PSME3	YPHVEDYR[UNIMOD:7]R[UNIMOD:7]TVTEIDEK;YPHVEDYR[UNIMOD:7]R[UNIMOD:7]TVTEIDEK;YPHVEDYR[UNIMOD:7]R[UNIMOD:7]TVTEIDEK;YPHVEDYR[UNIMOD:7]R[UNIMOD:7]TVTEIDEK;YPHVEDYR[UNIMOD:7]R[UNIMOD:7]TVTEIDEK;YPHVEDYR[UNIMOD:7]R[UNIMOD:7]TVTEIDEK;YPHVEDYR[UNIMOD:7]R[UNIMOD:7]TVTEIDEK;YPHVEDYR[UNIMOD:7]R[UNIMOD:7]TVTEIDEK;YPHVEDYR[UNIMOD:7]R[UNIMOD:7]TVTEIDEK;YPHVEDYR[UNIMOD:7]R[UNIMOD:7]TVTEIDEK;YPHVEDYR[UNIMOD:7]R[UNIMOD:7]TVTEIDEK;YPHVEDYR[UNIMOD:7]R[UNIMOD:7]TVTEIDEK;YPHVEDYR[UNIMOD:7]R[UNIMOD:7]TVTEIDEK;YPHVEDYR[UNIMOD:7]R[UNIMOD:7]TVTEIDEK;YPHVEDYR[UNIMOD:7]R[UNIMOD:7]TVTEIDEK;YPHVEDYR[UNIMOD:7]R[UNIMOD:7]TVTEIDEK;YPHVEDYR[UNIMOD:7]R[UNIMOD:7]TVTEIDEK;YPHVEDYR[UNIMOD:7]R[UNIMOD:7]TVTEIDEK;YPHVEDYR[UNIMOD:7]R[UNIMOD:7]TVTEIDEK;YPHVEDYR[UNIMOD:7]R[UNIMOD:7]TVTEIDEK;YPHVEDYR[UNIMOD:7]R[UNIMOD:7]TVTEIDEK;YPHVEDYR[UNIMOD:7]R[UNIMOD:7]TVTEIDEK;YPHVEDYR[UNIMOD:7]R[UNIMOD:7]TVTEIDEK;YPHVEDYR[UNIMOD:7]R[UNIMOD:7]TVTEIDEK;YPHVEDYR[UNIMOD:7]R[UNIMOD:7]TVTEIDEK;YPHVEDYRR[UNIMOD:7]TVTEIDEK;YPHVEDYR[UNIMOD:7]R[UNIMOD:7]TVTEIDEK;YPHVEDYR[UNIMOD:7]R[UNIMOD:7]TVTEIDEK;YPHVEDYR[UNIMOD:7]R[UNIMOD:7]TVTEIDEK;YPHVEDYR[UNIMOD:7]R[UNIMOD:7]TVTEIDEK;YPHVEDYR[UNIMOD:7]R[UNIMOD:7]TVTEIDEK;YPHVEDYR[UNIMOD:7]R[UNIMOD:7]TVTEIDEK;YPHVEDYR[UNIMOD:7]R[UNIMOD:7]TVTEIDEK;R[UNIMOD:7]TVTEIDEK;YPHVEDYR[UNIMOD:7]R[UNIMOD:7]TVTEIDEK;YPHVEDYR[UNIMOD:7]R[UNIMOD:7]TVTEIDEK;YPHVEDYR[UNIMOD:7]R[UNIMOD:7]TVTEIDEK;R[UNIMOD:7]TVTEIDEK;YPHVEDYRR[UNIMOD:7]TVTEIDEK;R[UNIMOD:7]TVTEIDEK;R[UNIMOD:7]TVTEIDEK;R[UNIMOD:7]TVTEIDEK;YPHVEDYR[UNIMOD:7]R[UNIMOD:7]TVTEIDEK;YPHVEDYR[UNIMOD:7]R[UNIMOD:7]TVTEIDEK;R[UNIMOD:7]TVTEIDEK;YPHVEDYR[UNIMOD:7]R[UNIMOD:7]TVTEIDEK;R[UNIMOD:7]TVTEIDEK;R[UNIMOD:7]TVTEIDEK;R[UNIMOD:7]TVTEIDEK;R[UNIMOD:7]TVTEIDEK;YPHVEDYR[UNIMOD:7]R[UNIMOD:7]TVTEIDEK;R[UNIMOD:7]TVTEIDEK;R[UNIMOD:7]TVTEIDEK;YPHVEDYR[UNIMOD:7]R[UNIMOD:7]TVTEIDEK;R[UNIMOD:7]TVTEIDEKEYISLR;YPHVEDYR[UNIMOD:7]R[UNIMOD:7]TVTEIDEK;YPHVEDYR[UNIMOD:7]R[UNIMOD:7]TVTEIDEK;R[UNIMOD:7]TVTEIDEKEYISLR;YPHVEDYR[UNIMOD:7]R[UNIMOD:7]TVTEIDEK;YPHVEDYR[UNIMOD:7]R[UNIMOD:7]TVTEIDEK;YPHVEDYR[UNIMOD:7]R[UNIMOD:7]TVTEIDEKEYISLR;R[UNIMOD:7]TVTEIDEK;YPHVEDYR[UNIMOD:7]R[UNIMOD:7]TVTEIDEK;YPHVEDYR[UNIMOD:7]R[UNIMOD:7]TVTEIDEK;YPHVEDYR[UNIMOD:7]R[UNIMOD:7]TVTEIDEK;YPHVEDYR[UNIMOD:7]R[UNIMOD:7]TVTEIDEK;YPHVEDYR[UNIMOD:7]R[UNIMOD:7]TVTEIDEK;R[UNIMOD:7]TVTEIDEK;YPHVEDYR[UNIMOD:7]R[UNIMOD:7]TVTEIDEK;R[UNIMOD:7]TVTEIDEK;YPHVEDYR[UNIMOD:7]R[UNIMOD:7]TVTEIDEK;YPHVEDYR[UNIMOD:7]R[UNIMOD:7]TVTEIDEK;YPHVEDYR[UNIMOD:7]R[UNIMOD:7]TVTEIDEK;YPHVEDYR[UNIMOD:7]R[UNIMOD:7]TVTEIDEK;YPHVEDYR[UNIMOD:7]R[UNIMOD:7]TVTEIDEK;YPHVEDYR[UNIMOD:7]R[UNIMOD:7]TVTEIDEK;YPHVEDYR[UNIMOD:7]R[UNIMOD:7]TVTEIDEK;YPHVEDYR[UNIMOD:7]R[UNIMOD:7]TVTEIDEK;YPHVEDYR[UNIMOD:7]R[UNIMOD:7]TVTEIDEK;YPHVEDYR[UNIMOD:7]R[UNIMOD:7]TVTEIDEK;YPHVEDYR[UNIMOD:7]R[UNIMOD:7]TVTEIDEK;YPHVEDYR[UNIMOD:7]R[UNIMOD:7]TVTEIDEK;YPHVEDYR[UNIMOD:7]R[UNIMOD:7]TVTEIDEK;YPHVEDYR[UNIMOD:7]R[UNIMOD:7]TVTEIDEK;YPHVEDYR[UNIMOD:7]R[UNIMOD:7]TVTEIDEK;YPHVEDYR[UNIMOD:7]R[UNIMOD:7]TVTEIDEK;YPHVEDYR[UNIMOD:7]R[UNIMOD:7]TVTEIDEK;YPHVEDYR[UNIMOD:7]R[UNIMOD:7]TVTEIDEK;YPHVEDYR[UNIMOD:7]R[UNIMOD:7]TVTEIDEK;YPHVEDYR[UNIMOD:7]R[UNIMOD:7]TVTEIDEK;YPHVEDYR[UNIMOD:7]R[UNIMOD:7]TVTEIDEK;YPHVEDYR[UNIMOD:7]R[UNIMOD:7]TVTEIDEK;YPHVEDYR[UNIMOD:7]R[UNIMOD:7]TVTEIDEK;YPHVEDYR[UNIMOD:7]R[UNIMOD:7]TVTEIDEK;YPHVEDYR[UNIMOD:7]R[UNIMOD:7]TVTEIDEK;YPHVEDYR[UNIMOD:7]R[UNIMOD:7]TVTEIDEK;YPHVEDYR[UNIMOD:7]R[UNIMOD:7]TVTEIDEK;R[UNIMOD:7]TVTEIDEK;YPHVEDYR[UNIMOD:7]R[UNIMOD:7]TVTEIDEK;YPHVEDYR[UNIMOD:7]R[UNIMOD:7]TVTEIDEK;YPHVEDYR[UNIMOD:7]R[UNIMOD:7]TVTEIDEK;YPHVEDYR[UNIMOD:7]R[UNIMOD:7]TVTEIDEK;YPHVEDYR[UNIMOD:7]R[UNIMOD:7]TVTEIDEK;YPHVEDYR[UNIMOD:7]R[UNIMOD:7]TVTEIDEK;YPHVEDYR[UNIMOD:7]R[UNIMOD:7]TVTEIDEK;YPHVEDYR[UNIMOD:7]R[UNIMOD:7]TVTEIDEK;YPHVEDYR[UNIMOD:7]R[UNIMOD:7]TVTEIDEK;YPHVEDYR[UNIMOD:7]R[UNIMOD:7]TVTEIDEK;YPHVEDYR[UNIMOD:7]R[UNIMOD:7]TVTEIDEK;YPHVEDYR[UNIMOD:7]R[UNIMOD:7]TVTEIDEK;YPHVEDYR[UNIMOD:7]R[UNIMOD:7]TVTEIDEK;YPHVEDYR[UNIMOD:7]R[UNIMOD:7]TVTEIDEK;YPHVEDYR[UNIMOD:7]R[UNIMOD:7]TVTEIDEK;YPHVEDYR[UNIMOD:7]R[UNIMOD:7]TVTEIDEK;YPHVEDYR[UNIMOD:7]R[UNIMOD:7]TVTEIDEK;YPHVEDYR[UNIMOD:7]R[UNIMOD:7]TVTEIDEK;YPHVEDYR[UNIMOD:7]R[UNIMOD:7]TVTEIDEK;YPHVEDYR[UNIMOD:7]R[UNIMOD:7]TVTEIDEK;YPHVEDYR[UNIMOD:7]R[UNIMOD:7]TVTEIDEK	VEDYRrTVTEI	0	6128994600	2696529984	1231461644	0	0	0	0	0	0	357584632	0	0	0	2.22741e+09	1.60071e+09	0	93899078	2597609290	2487696492
P61289_R21	KVDQEVKLKVDSFRErITSEAEDLVANFFPK	P61289;P61289;P61289;P61289;P61289;P61289;P61289;P61289;P61289;P61289;P61289;P61289;P61289;P61289;P61289;P61289;P61289;P61289;P61289;P61289;P61289;P61289;P61289;P61289;P61289;P61289;P61289;P61289;P61289;P61289;P61289;P61289;P61289;P61289;P61289;P61289;P61289;P61289;P61289;P61289;P61289;P61289;P61289;P61289;P61289;P61289;P61289;P61289;P61289;P61289;P61289;P61289;P61289;P61289;P61289;P61289;P61289;P61289;P61289;P61289;P61289;P61289;P61289;P61289;P61289;P61289;P61289;P61289;P61289;P61289;P61289;P61289;P61289;P61289;P61289;P61289;P61289;P61289;P61289;P61289;P61289	PSME3	LKVDSFR[UNIMOD:7]ER[UNIMOD:7]ITSEAEDLVANFFPK;LKVDSFR[UNIMOD:7]ER[UNIMOD:7]ITSEAEDLVANFFPK;LKVDSFR[UNIMOD:7]ER[UNIMOD:7]ITSEAEDLVANFFPK;ER[UNIMOD:7]ITSEAEDLVANFFPK;LKVDSFR[UNIMOD:7]ER[UNIMOD:7]ITSEAEDLVANFFPK;ER[UNIMOD:7]ITSEAEDLVANFFPK;ER[UNIMOD:7]ITSEAEDLVANFFPK;ER[UNIMOD:7]ITSEAEDLVANFFPK;LKVDSFR[UNIMOD:7]ER[UNIMOD:7]ITSEAEDLVANFFPK;ER[UNIMOD:7]ITSEAEDLVANFFPK;LKVDSFR[UNIMOD:7]ER[UNIMOD:7]ITSEAEDLVANFFPK;ER[UNIMOD:7]ITSEAEDLVANFFPK;ER[UNIMOD:7]ITSEAEDLVANFFPK;LKVDSFR[UNIMOD:7]ER[UNIMOD:7]ITSEAEDLVANFFPK;VDSFR[UNIMOD:7]ER[UNIMOD:7]ITSEAEDLVANFFPK;ER[UNIMOD:7]ITSEAEDLVANFFPK;LKVDSFR[UNIMOD:7]ER[UNIMOD:7]ITSEAEDLVANFFPK;ER[UNIMOD:7]ITSEAEDLVANFFPK;LKVDSFR[UNIMOD:7]ER[UNIMOD:7]ITSEAEDLVANFFPK;LKVDSFR[UNIMOD:7]ER[UNIMOD:7]ITSEAEDLVANFFPK;LKVDSFR[UNIMOD:7]ER[UNIMOD:7]ITSEAEDLVANFFPK;LKVDSFR[UNIMOD:7]ER[UNIMOD:7]ITSEAEDLVANFFPK;LKVDSFR[UNIMOD:7]ER[UNIMOD:7]ITSEAEDLVANFFPK;ER[UNIMOD:7]ITSEAEDLVANFFPK;ER[UNIMOD:7]ITSEAEDLVANFFPK;ER[UNIMOD:7]ITSEAEDLVANFFPK;ER[UNIMOD:7]ITSEAEDLVANFFPK;ER[UNIMOD:7]ITSEAEDLVANFFPK;ER[UNIMOD:7]ITSEAEDLVANFFPK;ER[UNIMOD:7]ITSEAEDLVANFFPK;ER[UNIMOD:7]ITSEAEDLVANFFPK;ER[UNIMOD:7]ITSEAEDLVANFFPK;LKVDSFR[UNIMOD:7]ER[UNIMOD:7]ITSEAEDLVANFFPK;LKVDSFR[UNIMOD:7]ER[UNIMOD:7]ITSEAEDLVANFFPK;ER[UNIMOD:7]ITSEAEDLVANFFPK;LKVDSFR[UNIMOD:7]ER[UNIMOD:7]ITSEAEDLVANFFPK;LKVDSFR[UNIMOD:7]ER[UNIMOD:7]ITSEAEDLVANFFPK;LKVDSFR[UNIMOD:7]ER[UNIMOD:7]ITSEAEDLVANFFPK;LKVDSFR[UNIMOD:7]ER[UNIMOD:7]ITSEAEDLVANFFPK;LKVDSFR[UNIMOD:7]ER[UNIMOD:7]ITSEAEDLVANFFPK;ER[UNIMOD:7]ITSEAEDLVANFFPK;ER[UNIMOD:7]ITSEAEDLVANFFPK;LKVDSFR[UNIMOD:7]ER[UNIMOD:7]ITSEAEDLVANFFPK;ER[UNIMOD:7]ITSEAEDLVANFFPK;ER[UNIMOD:7]ITSEAEDLVANFFPK;ER[UNIMOD:7]ITSEAEDLVANFFPK;LKVDSFR[UNIMOD:7]ER[UNIMOD:7]ITSEAEDLVANFFPK;ER[UNIMOD:7]ITSEAEDLVANFFPK;ER[UNIMOD:7]ITSEAEDLVANFFPK;ER[UNIMOD:7]ITSEAEDLVANFFPK;ER[UNIMOD:7]ITSEAEDLVANFFPK;LKVDSFR[UNIMOD:7]ER[UNIMOD:7]ITSEAEDLVANFFPK;LKVDSFR[UNIMOD:7]ER[UNIMOD:7]ITSEAEDLVANFFPK;LKVDSFR[UNIMOD:7]ER[UNIMOD:7]ITSEAEDLVANFFPK;LKVDSFR[UNIMOD:7]ER[UNIMOD:7]ITSEAEDLVANFFPK;LKVDSFR[UNIMOD:7]ER[UNIMOD:7]ITSEAEDLVANFFPK;LKVDSFR[UNIMOD:7]ER[UNIMOD:7]ITSEAEDLVANFFPK;LKVDSFR[UNIMOD:7]ER[UNIMOD:7]ITSEAEDLVANFFPK;ER[UNIMOD:7]ITSEAEDLVANFFPK;ER[UNIMOD:7]ITSEAEDLVANFFPK;ER[UNIMOD:7]ITSEAEDLVANFFPK;ER[UNIMOD:7]ITSEAEDLVANFFPK;ER[UNIMOD:7]ITSEAEDLVANFFPK;ER[UNIMOD:7]ITSEAEDLVANFFPK;LKVDSFR[UNIMOD:7]ER[UNIMOD:7]ITSEAEDLVANFFPK;LKVDSFR[UNIMOD:7]ER[UNIMOD:7]ITSEAEDLVANFFPK;ER[UNIMOD:7]ITSEAEDLVANFFPK;ER[UNIMOD:7]ITSEAEDLVANFFPK;ER[UNIMOD:7]ITSEAEDLVANFFPK;LKVDSFR[UNIMOD:7]ER[UNIMOD:7]ITSEAEDLVANFFPK;LKVDSFR[UNIMOD:7]ER[UNIMOD:7]ITSEAEDLVANFFPK;LKVDSFR[UNIMOD:7]ER[UNIMOD:7]ITSEAEDLVANFFPK;LKVDSFR[UNIMOD:7]ER[UNIMOD:7]ITSEAEDLVANFFPK;LKVDSFR[UNIMOD:7]ER[UNIMOD:7]ITSEAEDLVANFFPK;LKVDSFR[UNIMOD:7]ER[UNIMOD:7]ITSEAEDLVANFFPK;LKVDSFR[UNIMOD:7]ER[UNIMOD:7]ITSEAEDLVANFFPK;LKVDSFR[UNIMOD:7]ER[UNIMOD:7]ITSEAEDLVANFFPK;LKVDSFR[UNIMOD:7]ER[UNIMOD:7]ITSEAEDLVANFFPK;LKVDSFR[UNIMOD:7]ER[UNIMOD:7]ITSEAEDLVANFFPK;LKVDSFR[UNIMOD:7]ER[UNIMOD:7]ITSEAEDLVANFFPK;LKVDSFR[UNIMOD:7]ER[UNIMOD:7]ITSEAEDLVANFFPK	DSFRErITSEA	0	0	1276027748	1088729680	0	0	0	0	1.17634e+07	67050678	0	111105464	0	0	9.22312e+08	9.06551e+08	1209211002	774378781	1001100032	1075976035
P61289_R244	VTLHDMILKNIEKIKrPRSSNAETLY_____	P61289;P61289;P61289;P61289;P61289;P61289;P61289;P61289;P61289;P61289;P61289;P61289;P61289;P61289;P61289;P61289;P61289;P61289;P61289;P61289;P61289;P61289;P61289;P61289;P61289;P61289;P61289;P61289;P61289;P61289;P61289;P61289;P61289;P61289;P61289;P61289;P61289;P61289;P61289;P61289;P61289;P61289;P61289;P61289;P61289;P61289;P61289;P61289;P61289;P61289;P61289;P61289;P61289;P61289;P61289;P61289;P61289;P61289;P61289;P61289;P61289;P61289;P61289;P61289;P61289;P61289;P61289;P61289;P61289;P61289;P61289;P61289;P61289;P61289;P61289;P61289;P61289;P61289;P61289;P61289;P61289;P61289;P61289;P61289;P61289;P61289;P61289;P61289;P61289;P61289;P61289;P61289;P61289;P61289;P61289;P61289;P61289;P61289;P61289;P61289;P61289;P61289;P61289;P61289;P61289;P61289;P61289;P61289;P61289;P61289;P61289;P61289;P61289;P61289;P61289;P61289;P61289;P61289;P61289;P61289;P61289;P61289;P61289;P61289;P61289;P61289;P61289;P61289;P61289;P61289;P61289;P61289;P61289;P61289;P61289;P61289;P61289;P61289;P61289;P61289;P61289;P61289;P61289;P61289;P61289;P61289;P61289;P61289;P61289;P61289;P61289;P61289;P61289;P61289;P61289;P61289;P61289;P61289;P61289;P61289;P61289;P61289;P61289;P61289;P61289;P61289;P61289;P61289;P61289;P61289;P61289;P61289;P61289	PSME3	IKR[UNIMOD:7]PR[UNIMOD:7]SSNAETLY;R[UNIMOD:7]PRSSNAETLY;IKR[UNIMOD:7]PR[UNIMOD:7]SSNAETLY;R[UNIMOD:7]PRSSNAETLY;IKR[UNIMOD:7]PR[UNIMOD:7]SSNAETLY;IKR[UNIMOD:7]PR[UNIMOD:7]SSNAETLY;IKR[UNIMOD:7]PR[UNIMOD:7]SSNAETLY;IKR[UNIMOD:7]PR[UNIMOD:7]SSNAETLY;R[UNIMOD:7]PRSSNAETLY;IKR[UNIMOD:7]PR[UNIMOD:7]SSNAETLY;IKR[UNIMOD:7]PR[UNIMOD:7]SSNAETLY;IKR[UNIMOD:7]PR[UNIMOD:7]SSNAETLY;IKR[UNIMOD:7]PR[UNIMOD:7]SSNAETLY;IKR[UNIMOD:7]PR[UNIMOD:7]SSNAETLY;R[UNIMOD:7]PRSSNAETLY;IKR[UNIMOD:7]PR[UNIMOD:7]SSNAETLY;IKR[UNIMOD:7]PR[UNIMOD:7]SSNAETLY;IKR[UNIMOD:7]PR[UNIMOD:7]SSNAETLY;IKR[UNIMOD:7]PR[UNIMOD:7]SSNAETLY;R[UNIMOD:7]PRSSNAETLY;IKR[UNIMOD:7]PR[UNIMOD:7]SSNAETLY;IKR[UNIMOD:7]PR[UNIMOD:7]SSNAETLY;IKR[UNIMOD:7]PR[UNIMOD:7]SSNAETLY;IKR[UNIMOD:7]PR[UNIMOD:7]SSNAETLY;IKR[UNIMOD:7]PR[UNIMOD:7]SSNAETLY;IKR[UNIMOD:7]PR[UNIMOD:7]SSNAETLY;IKR[UNIMOD:7]PR[UNIMOD:7]SSNAETLY;IKR[UNIMOD:7]PR[UNIMOD:7]SSNAETLY;IKR[UNIMOD:7]PR[UNIMOD:7]SSNAETLY;IKR[UNIMOD:7]PR[UNIMOD:7]SSNAETLY;IKR[UNIMOD:7]PR[UNIMOD:7]SSNAETLY;R[UNIMOD:7]PRSSNAETLY;R[UNIMOD:7]PRSSNAETLY;R[UNIMOD:7]PRSSNAETLY;R[UNIMOD:7]PRSSNAETLY;R[UNIMOD:7]PRSSNAETLY;R[UNIMOD:7]PRSSNAETLY;R[UNIMOD:7]PRSSNAETLY;R[UNIMOD:7]PRSSNAETLY;R[UNIMOD:7]PRSSNAETLY;R[UNIMOD:7]PRSSNAETLY;IKR[UNIMOD:7]PR[UNIMOD:7]SSNAETLY;R[UNIMOD:7]PRSSNAETLY;IKR[UNIMOD:7]PR[UNIMOD:7]SSNAETLY;R[UNIMOD:7]PRSSNAETLY;IKR[UNIMOD:7]PR[UNIMOD:7]SSNAETLY;R[UNIMOD:7]PRSSNAETLY;IKR[UNIMOD:7]PR[UNIMOD:7]SSNAETLY;R[UNIMOD:7]PRSSNAETLY;R[UNIMOD:7]PRSSNAETLY;IKR[UNIMOD:7]PR[UNIMOD:7]SSNAETLY;R[UNIMOD:7]PRSSNAETLY;IKR[UNIMOD:7]PR[UNIMOD:7]SSNAETLY;R[UNIMOD:7]PRSSNAETLY;R[UNIMOD:7]PRSSNAETLY;R[UNIMOD:7]PRSSNAETLY;R[UNIMOD:7]PRSSNAETLY;R[UNIMOD:7]PRSSNAETLY;IKR[UNIMOD:7]PR[UNIMOD:7]SSNAETLY;R[UNIMOD:7]PRSSNAETLY;IKR[UNIMOD:7]PR[UNIMOD:7]SSNAETLY;R[UNIMOD:7]PRSSNAETLY;IKR[UNIMOD:7]PR[UNIMOD:7]SSNAETLY;R[UNIMOD:7]PRSSNAETLY;R[UNIMOD:7]PRSSNAETLY;R[UNIMOD:7]PRSSNAETLY;R[UNIMOD:7]PRSSNAETLY;R[UNIMOD:7]PRSSNAETLY;R[UNIMOD:7]PRSSNAETLY;R[UNIMOD:7]PRSSNAETLY;R[UNIMOD:7]PRSSNAETLY;R[UNIMOD:7]PRSSNAETLY;R[UNIMOD:7]PRSSNAETLY;R[UNIMOD:7]PRSSNAETLY;R[UNIMOD:7]PRSSNAETLY;R[UNIMOD:7]PRSSNAETLY;R[UNIMOD:7]PRSSNAETLY;R[UNIMOD:7]PRSSNAETLY;R[UNIMOD:7]PRSSNAETLY;R[UNIMOD:7]PRSSNAETLY;R[UNIMOD:7]PRSSNAETLY;R[UNIMOD:7]PRSSNAETLY;R[UNIMOD:7]PRSSNAETLY;R[UNIMOD:7]PRSSNAETLY;IKR[UNIMOD:7]PR[UNIMOD:7]SSNAETLY;R[UNIMOD:7]PRSSNAETLY;IKR[UNIMOD:7]PR[UNIMOD:7]SSNAETLY;R[UNIMOD:7]PRSSNAETLY;IKR[UNIMOD:7]PR[UNIMOD:7]SSNAETLY;R[UNIMOD:7]PRSSNAETLY;IKR[UNIMOD:7]PR[UNIMOD:7]SSNAETLY;R[UNIMOD:7]PRSSNAETLY;IKR[UNIMOD:7]PR[UNIMOD:7]SSNAETLY;R[UNIMOD:7]PRSSNAETLY;IKR[UNIMOD:7]PR[UNIMOD:7]SSNAETLY;R[UNIMOD:7]PRSSNAETLY;IKR[UNIMOD:7]PR[UNIMOD:7]SSNAETLY;R[UNIMOD:7]PRSSNAETLY;R[UNIMOD:7]PRSSNAETLY;IKR[UNIMOD:7]PR[UNIMOD:7]SSNAETLY;R[UNIMOD:7]PRSSNAETLY;IKR[UNIMOD:7]PR[UNIMOD:7]SSNAETLY;R[UNIMOD:7]PRSSNAETLY;IKR[UNIMOD:7]PR[UNIMOD:7]SSNAETLY;R[UNIMOD:7]PRSSNAETLY;IKR[UNIMOD:7]PR[UNIMOD:7]SSNAETLY;IKR[UNIMOD:7]PR[UNIMOD:7]SSNAETLY;IKR[UNIMOD:7]PR[UNIMOD:7]SSNAETLY;R[UNIMOD:7]PRSSNAETLY;IKR[UNIMOD:7]PR[UNIMOD:7]SSNAETLY;R[UNIMOD:7]PRSSNAETLY;IKR[UNIMOD:7]PR[UNIMOD:7]SSNAETLY;IKR[UNIMOD:7]PR[UNIMOD:7]SSNAETLY;IKR[UNIMOD:7]PR[UNIMOD:7]SSNAETLY;R[UNIMOD:7]PRSSNAETLY;IKR[UNIMOD:7]PR[UNIMOD:7]SSNAETLY;R[UNIMOD:7]PRSSNAETLY;IKR[UNIMOD:7]PR[UNIMOD:7]SSNAETLY;IKR[UNIMOD:7]PR[UNIMOD:7]SSNAETLY;R[UNIMOD:7]PRSSNAETLY;R[UNIMOD:7]PRSSNAETLY;R[UNIMOD:7]PRSSNAETLY;R[UNIMOD:7]PRSSNAETLY;R[UNIMOD:7]PRSSNAETLY;R[UNIMOD:7]PRSSNAETLY;IKR[UNIMOD:7]PR[UNIMOD:7]SSNAETLY;R[UNIMOD:7]PRSSNAETLY;IKR[UNIMOD:7]PR[UNIMOD:7]SSNAETLY;R[UNIMOD:7]PRSSNAETLY;IKR[UNIMOD:7]PR[UNIMOD:7]SSNAETLY;R[UNIMOD:7]PRSSNAETLY;IKR[UNIMOD:7]PR[UNIMOD:7]SSNAETLY;R[UNIMOD:7]PRSSNAETLY;R[UNIMOD:7]PRSSNAETLY;R[UNIMOD:7]PRSSNAETLY;R[UNIMOD:7]PRSSNAETLY;IKR[UNIMOD:7]PR[UNIMOD:7]SSNAETLY;R[UNIMOD:7]PRSSNAETLY;IKR[UNIMOD:7]PR[UNIMOD:7]SSNAETLY;R[UNIMOD:7]PRSSNAETLY;IKR[UNIMOD:7]PR[UNIMOD:7]SSNAETLY;R[UNIMOD:7]PRSSNAETLY;R[UNIMOD:7]PRSSNAETLY;IKR[UNIMOD:7]PR[UNIMOD:7]SSNAETLY;IKR[UNIMOD:7]PR[UNIMOD:7]SSNAETLY;IKR[UNIMOD:7]PR[UNIMOD:7]SSNAETLY;R[UNIMOD:7]PRSSNAETLY;R[UNIMOD:7]PRSSNAETLY;IKR[UNIMOD:7]PR[UNIMOD:7]SSNAETLY;IKR[UNIMOD:7]PR[UNIMOD:7]SSNAETLY;IKR[UNIMOD:7]PR[UNIMOD:7]SSNAETLY;IKR[UNIMOD:7]PR[UNIMOD:7]SSNAETLY;IKR[UNIMOD:7]PR[UNIMOD:7]SSNAETLY;IKR[UNIMOD:7]PR[UNIMOD:7]SSNAETLY;IKR[UNIMOD:7]PR[UNIMOD:7]SSNAETLY;R[UNIMOD:7]PRSSNAETLY;IKR[UNIMOD:7]PR[UNIMOD:7]SSNAETLY;R[UNIMOD:7]PRSSNAETLY;IKR[UNIMOD:7]PR[UNIMOD:7]SSNAETLY;IKR[UNIMOD:7]PR[UNIMOD:7]SSNAETLY;IKR[UNIMOD:7]PR[UNIMOD:7]SSNAETLY;IKR[UNIMOD:7]PR[UNIMOD:7]SSNAETLY;IKR[UNIMOD:7]PR[UNIMOD:7]SSNAETLY;R[UNIMOD:7]PRSSNAETLY;IKR[UNIMOD:7]PR[UNIMOD:7]SSNAETLY;IKR[UNIMOD:7]PR[UNIMOD:7]SSNAETLY;IKR[UNIMOD:7]PR[UNIMOD:7]SSNAETLY;R[UNIMOD:7]PRSSNAETLY;IKR[UNIMOD:7]PR[UNIMOD:7]SSNAETLY;R[UNIMOD:7]PRSSNAETLY;IKR[UNIMOD:7]PR[UNIMOD:7]SSNAETLY;IKR[UNIMOD:7]PR[UNIMOD:7]SSNAETLY;IKR[UNIMOD:7]PR[UNIMOD:7]SSNAETLY	IEKIKrPRSSN	0	6178976496	5100494032	381476712	0	0	0	910105093	0	278090136	640046930	335138566	0	234858648	1628057384	2421976977	203248844	1640266802	2278666610	2465936576
P61289_R246	LHDMILKNIEKIKRPrSSNAETLY_______	P61289;P61289;P61289;P61289;P61289;P61289;P61289;P61289;P61289;P61289;P61289;P61289;P61289;P61289;P61289;P61289;P61289;P61289;P61289;P61289;P61289;P61289;P61289;P61289;P61289;P61289;P61289;P61289;P61289;P61289;P61289;P61289;P61289;P61289;P61289;P61289;P61289;P61289;P61289;P61289;P61289;P61289;P61289;P61289;P61289;P61289;P61289;P61289;P61289;P61289;P61289;P61289;P61289;P61289;P61289;P61289;P61289;P61289;P61289;P61289;P61289;P61289;P61289;P61289;P61289;P61289;P61289;P61289;P61289;P61289;P61289;P61289;P61289;P61289;P61289;P61289;P61289;P61289;P61289;P61289;P61289;P61289;P61289;P61289;P61289;P61289;P61289;P61289;P61289;P61289;P61289;P61289;P61289;P61289;P61289;P61289;P61289;P61289;P61289;P61289;P61289;P61289;P61289;P61289;P61289;P61289;P61289;P61289;P61289;P61289;P61289;P61289;P61289;P61289;P61289;P61289;P61289;P61289;P61289;P61289;P61289;P61289;P61289;P61289;P61289;P61289;P61289;P61289;P61289;P61289;P61289;P61289;P61289;P61289;P61289;P61289;P61289;P61289;P61289;P61289;P61289;P61289;P61289;P61289;P61289;P61289;P61289;P61289;P61289;P61289;P61289;P61289;P61289;P61289;P61289;P61289;P61289;P61289;P61289;P61289;P61289;P61289;P61289;P61289;P61289;P61289;P61289;P61289;P61289;P61289;P61289;P61289;P61289;P61289;P61289;P61289;P61289;P61289;P61289;P61289;P61289;P61289;P61289;P61289;P61289;P61289;P61289;P61289;P61289;P61289;P61289;P61289;P61289;P61289;P61289;P61289;P61289;P61289;P61289;P61289;P61289;P61289;P61289;P61289;P61289;P61289;P61289;P61289;P61289;P61289;P61289;P61289;P61289;P61289;P61289;P61289;P61289;P61289;P61289;P61289;P61289;P61289;P61289;P61289;P61289;P61289;P61289;P61289;P61289;P61289;P61289;P61289;P61289	PSME3	IKR[UNIMOD:7]PR[UNIMOD:7]SSNAETLY;IKR[UNIMOD:7]PR[UNIMOD:7]SSNAETLY;IKR[UNIMOD:7]PR[UNIMOD:7]SSNAETLY;IKR[UNIMOD:7]PR[UNIMOD:7]SSNAETLY;IKRPR[UNIMOD:7]SSNAETLY;IKRPR[UNIMOD:7]SSNAETLY;IKR[UNIMOD:7]PR[UNIMOD:7]SSNAETLY;IKR[UNIMOD:7]PR[UNIMOD:7]SSNAETLY;IKR[UNIMOD:7]PR[UNIMOD:7]SSNAETLY;IKR[UNIMOD:7]PR[UNIMOD:7]SSNAETLY;IKR[UNIMOD:7]PR[UNIMOD:7]SSNAETLY;IKRPR[UNIMOD:7]SSNAETLY;IKRPR[UNIMOD:7]SSNAETLY;IKR[UNIMOD:7]PR[UNIMOD:7]SSNAETLY;IKR[UNIMOD:7]PR[UNIMOD:7]SSNAETLY;IKR[UNIMOD:7]PR[UNIMOD:7]SSNAETLY;IKR[UNIMOD:7]PR[UNIMOD:7]SSNAETLY;IKRPR[UNIMOD:7]SSNAETLY;IKRPR[UNIMOD:7]SSNAETLY;IKR[UNIMOD:7]PR[UNIMOD:7]SSNAETLY;IKR[UNIMOD:7]PR[UNIMOD:7]SSNAETLY;IKR[UNIMOD:7]PR[UNIMOD:7]SSNAETLY;IKR[UNIMOD:7]PR[UNIMOD:7]SSNAETLY;IKR[UNIMOD:7]PR[UNIMOD:7]SSNAETLY;IKRPR[UNIMOD:7]SSNAETLY;IKR[UNIMOD:7]PR[UNIMOD:7]SSNAETLY;IKR[UNIMOD:7]PR[UNIMOD:7]SSNAETLY;IKR[UNIMOD:7]PR[UNIMOD:7]SSNAETLY;IKR[UNIMOD:7]PR[UNIMOD:7]SSNAETLY;IKRPR[UNIMOD:7]SSNAETLY;IKR[UNIMOD:7]PR[UNIMOD:7]SSNAETLY;IKR[UNIMOD:7]PR[UNIMOD:7]SSNAETLY;IKR[UNIMOD:7]PR[UNIMOD:7]SSNAETLY;IKR[UNIMOD:7]PR[UNIMOD:7]SSNAETLY;IKRPR[UNIMOD:7]SSNAETLY;IKRPR[UNIMOD:7]SSNAETLY;IKRPR[UNIMOD:7]SSNAETLY;IKRPR[UNIMOD:7]SSNAETLY;IKRPR[UNIMOD:7]SSNAETLY;IKRPR[UNIMOD:7]SSNAETLY;IKRPR[UNIMOD:7]SSNAETLY;IKRPR[UNIMOD:7]SSNAETLY;IKRPR[UNIMOD:7]SSNAETLY;IKRPR[UNIMOD:7]SSNAETLY;IKRPR[UNIMOD:7]SSNAETLY;IKRPR[UNIMOD:7]SSNAETLY;IKRPR[UNIMOD:7]SSNAETLY;IKRPR[UNIMOD:7]SSNAETLY;IKRPR[UNIMOD:7]SSNAETLY;IKRPR[UNIMOD:7]SSNAETLY;IKRPR[UNIMOD:7]SSNAETLY;IKRPR[UNIMOD:7]SSNAETLY;IKR[UNIMOD:7]PR[UNIMOD:7]SSNAETLY;IKR[UNIMOD:7]PR[UNIMOD:7]SSNAETLY;IKRPR[UNIMOD:7]SSNAETLY;IKRPR[UNIMOD:7]SSNAETLY;IKRPR[UNIMOD:7]SSNAETLY;IKRPR[UNIMOD:7]SSNAETLY;IKR[UNIMOD:7]PR[UNIMOD:7]SSNAETLY;IKR[UNIMOD:7]PR[UNIMOD:7]SSNAETLY;IKRPR[UNIMOD:7]SSNAETLY;IKRPR[UNIMOD:7]SSNAETLY;IKRPR[UNIMOD:7]SSNAETLY;IKR[UNIMOD:7]PR[UNIMOD:7]SSNAETLY;IKR[UNIMOD:7]PR[UNIMOD:7]SSNAETLY;IKRPR[UNIMOD:7]SSNAETLY;IKRPR[UNIMOD:7]SSNAETLY;IKRPR[UNIMOD:7]SSNAETLY;IKRPR[UNIMOD:7]SSNAETLY;IKRPR[UNIMOD:7]SSNAETLY;IKRPR[UNIMOD:7]SSNAETLY;IKRPR[UNIMOD:7]SSNAETLY;IKRPR[UNIMOD:7]SSNAETLY;IKRPR[UNIMOD:7]SSNAETLY;IKR[UNIMOD:7]PR[UNIMOD:7]SSNAETLY;IKRPR[UNIMOD:7]SSNAETLY;IKRPR[UNIMOD:7]SSNAETLY;IKRPR[UNIMOD:7]SSNAETLY;IKRPR[UNIMOD:7]SSNAETLY;IKRPR[UNIMOD:7]SSNAETLY;IKRPR[UNIMOD:7]SSNAETLY;IKR[UNIMOD:7]PR[UNIMOD:7]SSNAETLY;IKR[UNIMOD:7]PR[UNIMOD:7]SSNAETLY;IKRPR[UNIMOD:7]SSNAETLY;IKRPR[UNIMOD:7]SSNAETLY;IKRPR[UNIMOD:7]SSNAETLY;IKRPR[UNIMOD:7]SSNAETLY;IKRPR[UNIMOD:7]SSNAETLY;IKRPR[UNIMOD:7]SSNAETLY;IKRPR[UNIMOD:7]SSNAETLY;IKRPR[UNIMOD:7]SSNAETLY;IKRPR[UNIMOD:7]SSNAETLY;IKRPR[UNIMOD:7]SSNAETLY;IKRPR[UNIMOD:7]SSNAETLY;IKRPR[UNIMOD:7]SSNAETLY;IKRPR[UNIMOD:7]SSNAETLY;IKRPR[UNIMOD:7]SSNAETLY;IKRPR[UNIMOD:7]SSNAETLY;IKRPR[UNIMOD:7]SSNAETLY;IKRPR[UNIMOD:7]SSNAETLY;IKRPR[UNIMOD:7]SSNAETLY;IKRPR[UNIMOD:7]SSNAETLY;IKRPR[UNIMOD:7]SSNAETLY;IKRPR[UNIMOD:7]SSNAETLY;IKRPR[UNIMOD:7]SSNAETLY;IKRPR[UNIMOD:7]SSNAETLY;IKRPR[UNIMOD:7]SSNAETLY;IKRPR[UNIMOD:7]SSNAETLY;IKRPR[UNIMOD:7]SSNAETLY;IKRPR[UNIMOD:7]SSNAETLY;IKRPR[UNIMOD:7]SSNAETLY;IKRPR[UNIMOD:7]SSNAETLY;IKRPR[UNIMOD:7]SSNAETLY;IKRPR[UNIMOD:7]SSNAETLY;IKRPR[UNIMOD:7]SSNAETLY;IKRPR[UNIMOD:7]SSNAETLY;IKRPR[UNIMOD:7]SSNAETLY;IKRPR[UNIMOD:7]SSNAETLY;IKRPR[UNIMOD:7]SSNAETLY;IKRPR[UNIMOD:7]SSNAETLY;IKRPR[UNIMOD:7]SSNAETLY;IKR[UNIMOD:7]PR[UNIMOD:7]SSNAETLY;IKR[UNIMOD:7]PR[UNIMOD:7]SSNAETLY;IKRPR[UNIMOD:7]SSNAETLY;IKR[UNIMOD:7]PR[UNIMOD:7]SSNAETLY;IKRPR[UNIMOD:7]SSNAETLY;IKRPR[UNIMOD:7]SSNAETLY;IKRPR[UNIMOD:7]SSNAETLY;IKRPR[UNIMOD:7]SSNAETLY;IKR[UNIMOD:7]PR[UNIMOD:7]SSNAETLY;IKR[UNIMOD:7]PR[UNIMOD:7]SSNAETLY;IKRPR[UNIMOD:7]SSNAETLY;IKRPR[UNIMOD:7]SSNAETLY;IKR[UNIMOD:7]PR[UNIMOD:7]SSNAETLY;IKRPR[UNIMOD:7]SSNAETLY;IKRPR[UNIMOD:7]SSNAETLY;IKRPR[UNIMOD:7]SSNAETLY;IKR[UNIMOD:7]PR[UNIMOD:7]SSNAETLY;IKR[UNIMOD:7]PR[UNIMOD:7]SSNAETLY;IKRPR[UNIMOD:7]SSNAETLY;IKR[UNIMOD:7]PR[UNIMOD:7]SSNAETLY;IKRPR[UNIMOD:7]SSNAETLY;IKRPR[UNIMOD:7]SSNAETLY;IKRPR[UNIMOD:7]SSNAETLY;IKR[UNIMOD:7]PR[UNIMOD:7]SSNAETLY;IKR[UNIMOD:7]PR[UNIMOD:7]SSNAETLY;IKRPR[UNIMOD:7]SSNAETLY;IKRPR[UNIMOD:7]SSNAETLY;IKR[UNIMOD:7]PR[UNIMOD:7]SSNAETLY;IKRPR[UNIMOD:7]SSNAETLY;IKRPR[UNIMOD:7]SSNAETLY;IKR[UNIMOD:7]PR[UNIMOD:7]SSNAETLY;IKRPR[UNIMOD:7]SSNAETLY;IKR[UNIMOD:7]PR[UNIMOD:7]SSNAETLY;IKR[UNIMOD:7]PR[UNIMOD:7]SSNAETLY;IKRPR[UNIMOD:7]SSNAETLY;IKR[UNIMOD:7]PR[UNIMOD:7]SSNAETLY;IKRPR[UNIMOD:7]SSNAETLY;IKRPR[UNIMOD:7]SSNAETLY;IKR[UNIMOD:7]PR[UNIMOD:7]SSNAETLY;IKRPR[UNIMOD:7]SSNAETLY;IKR[UNIMOD:7]PR[UNIMOD:7]SSNAETLY;IKR[UNIMOD:7]PR[UNIMOD:7]SSNAETLY;IKRPR[UNIMOD:7]SSNAETLY;IKR[UNIMOD:7]PR[UNIMOD:7]SSNAETLY;IKRPR[UNIMOD:7]SSNAETLY;IKRPR[UNIMOD:7]SSNAETLY;IKRPR[UNIMOD:7]SSNAETLY;IKRPR[UNIMOD:7]SSNAETLY;IKRPR[UNIMOD:7]SSNAETLY;IKRPR[UNIMOD:7]SSNAETLY;IKRPR[UNIMOD:7]SSNAETLY;IKRPR[UNIMOD:7]SSNAETLY;IKRPR[UNIMOD:7]SSNAETLY;IKRPR[UNIMOD:7]SSNAETLY;IKRPR[UNIMOD:7]SSNAETLY;IKRPR[UNIMOD:7]SSNAETLY;IKRPR[UNIMOD:7]SSNAETLY;IKRPR[UNIMOD:7]SSNAETLY;IKRPR[UNIMOD:7]SSNAETLY;IKRPR[UNIMOD:7]SSNAETLY;IKRPR[UNIMOD:7]SSNAETLY;IKRPR[UNIMOD:7]SSNAETLY;IKRPR[UNIMOD:7]SSNAETLY;IKRPR[UNIMOD:7]SSNAETLY;IKR[UNIMOD:7]PR[UNIMOD:7]SSNAETLY;IKR[UNIMOD:7]PR[UNIMOD:7]SSNAETLY;IKRPR[UNIMOD:7]SSNAETLY;IKRPR[UNIMOD:7]SSNAETLY;IKR[UNIMOD:7]PR[UNIMOD:7]SSNAETLY;IKR[UNIMOD:7]PR[UNIMOD:7]SSNAETLY;IKRPR[UNIMOD:7]SSNAETLY;IKRPR[UNIMOD:7]SSNAETLY;IKRPR[UNIMOD:7]SSNAETLY;IKRPR[UNIMOD:7]SSNAETLY;IKR[UNIMOD:7]PR[UNIMOD:7]SSNAETLY;IKRPR[UNIMOD:7]SSNAETLY;IKRPR[UNIMOD:7]SSNAETLY;IKRPR[UNIMOD:7]SSNAETLY;IKRPR[UNIMOD:7]SSNAETLY;IKR[UNIMOD:7]PR[UNIMOD:7]SSNAETLY;IKR[UNIMOD:7]PR[UNIMOD:7]SSNAETLY;IKR[UNIMOD:7]PR[UNIMOD:7]SSNAETLY;IKR[UNIMOD:7]PR[UNIMOD:7]SSNAETLY;IKRPR[UNIMOD:7]SSNAETLY;IKR[UNIMOD:7]PR[UNIMOD:7]SSNAETLY;IKR[UNIMOD:7]PR[UNIMOD:7]SSNAETLY;IKR[UNIMOD:7]PR[UNIMOD:7]SSNAETLY;IKRPR[UNIMOD:7]SSNAETLY;IKR[UNIMOD:7]PR[UNIMOD:7]SSNAETLY;IKR[UNIMOD:7]PR[UNIMOD:7]SSNAETLY;IKR[UNIMOD:7]PR[UNIMOD:7]SSNAETLY;IKR[UNIMOD:7]PR[UNIMOD:7]SSNAETLY;IKRPR[UNIMOD:7]SSNAETLY;IKRPR[UNIMOD:7]SSNAETLY;IKR[UNIMOD:7]PR[UNIMOD:7]SSNAETLY;IKR[UNIMOD:7]PR[UNIMOD:7]SSNAETLY;IKR[UNIMOD:7]PR[UNIMOD:7]SSNAETLY;IKR[UNIMOD:7]PR[UNIMOD:7]SSNAETLY;IKRPR[UNIMOD:7]SSNAETLY;IKR[UNIMOD:7]PR[UNIMOD:7]SSNAETLY;IKR[UNIMOD:7]PR[UNIMOD:7]SSNAETLY;IKR[UNIMOD:7]PR[UNIMOD:7]SSNAETLY;IKR[UNIMOD:7]PR[UNIMOD:7]SSNAETLY;IKR[UNIMOD:7]PR[UNIMOD:7]SSNAETLY;IKRPR[UNIMOD:7]SSNAETLY;IKRPR[UNIMOD:7]SSNAETLY;IKR[UNIMOD:7]PR[UNIMOD:7]SSNAETLY;IKR[UNIMOD:7]PR[UNIMOD:7]SSNAETLY;IKR[UNIMOD:7]PR[UNIMOD:7]SSNAETLY;IKR[UNIMOD:7]PR[UNIMOD:7]SSNAETLY;IKRPR[UNIMOD:7]SSNAETLY;IKR[UNIMOD:7]PR[UNIMOD:7]SSNAETLY	KIKRPrSSNAE	0	6392708368	5237631138	760000494	0	0	283168654	803589211	149508578	309450248	1061300989	520727638	0	1983917778	1719532645	3.08863e+09	1831887980	2982129484	2308974780	2459294676
P61289_R87	LTNSHDGLDGPTYKKrRLDECEEAFQGTKVF	P61289;P61289;P61289;P61289;P61289;P61289;P61289;P61289;P61289;P61289;P61289;P61289;P61289;P61289;P61289;P61289;P61289;P61289;P61289;P61289;P61289;P61289;P61289;P61289;P61289;P61289;P61289;P61289;P61289;P61289;P61289;P61289;P61289;P61289;P61289;P61289;P61289;P61289;P61289;P61289;P61289;P61289;P61289;P61289;P61289;P61289;P61289;P61289;P61289;P61289;P61289;P61289;P61289;P61289;P61289;P61289;P61289;P61289;P61289;P61289;P61289;P61289;P61289;P61289;P61289;P61289;P61289;P61289;P61289;P61289;P61289;P61289;P61289;P61289;P61289;P61289;P61289;P61289;P61289;P61289;P61289;P61289;P61289;P61289;P61289;P61289;P61289;P61289;P61289;P61289;P61289;P61289;P61289;P61289;P61289;P61289;P61289;P61289;P61289;P61289;P61289;P61289;P61289;P61289;P61289;P61289;P61289;P61289;P61289;P61289;P61289;P61289;P61289;P61289;P61289;P61289;P61289;P61289;P61289;P61289;P61289;P61289;P61289;P61289;P61289;P61289;P61289;P61289;P61289;P61289;P61289;P61289;P61289;P61289;P61289;P61289;P61289;P61289;P61289;P61289;P61289;P61289;P61289;P61289;P61289;P61289;P61289;P61289;P61289;P61289;P61289;P61289;P61289;P61289;P61289;P61289;P61289;P61289;P61289;P61289;P61289;P61289;P61289;P61289;P61289;P61289;P61289;P61289;P61289;P61289;P61289;P61289;P61289;P61289;P61289;P61289;P61289;P61289;P61289;P61289;P61289;P61289;P61289;P61289;P61289;P61289;P61289;P61289;P61289;P61289;P61289;P61289;P61289;P61289;P61289;P61289;P61289;P61289;P61289;P61289;P61289;P61289;P61289;P61289;P61289;P61289;P61289;P61289;P61289;P61289;P61289;P61289;P61289;P61289;P61289;P61289;P61289;P61289;P61289;P61289;P61289;P61289;P61289;P61289;P61289;P61289;P61289;P61289;P61289;P61289;P61289;P61289;P61289;P61289;P61289;P61289;P61289;P61289;P61289;P61289;P61289;P61289;P61289;P61289;P61289;P61289;P61289;P61289;P61289;P61289;P61289;P61289;P61289;P61289;P61289;P61289;P61289;P61289;P61289;P61289;P61289;P61289;P61289;P61289;P61289;P61289;P61289;P61289;P61289;P61289;P61289;P61289;P61289;P61289;P61289;P61289;P61289;P61289;P61289;P61289;P61289;P61289;P61289;P61289;P61289;P61289;P61289;P61289;P61289;P61289;P61289;P61289;P61289;P61289;P61289;P61289;P61289;P61289;P61289;P61289;P61289;P61289;P61289;P61289;P61289;P61289;P61289;P61289;P61289;P61289;P61289;P61289;P61289;P61289;P61289;P61289;P61289;P61289;P61289;P61289;P61289;P61289;P61289;P61289;P61289;P61289;P61289;P61289;P61289;P61289;P61289;P61289;P61289;P61289;P61289;P61289;P61289;P61289;P61289;P61289;P61289;P61289;P61289;P61289;P61289;P61289;P61289;P61289;P61289;P61289;P61289;P61289;P61289;P61289;P61289;P61289;P61289;P61289;P61289;P61289;P61289;P61289;P61289;P61289;P61289;P61289;P61289;P61289;P61289;P61289;P61289;P61289;P61289;P61289;P61289;P61289;P61289;P61289;P61289;P61289;P61289;P61289;P61289;P61289;P61289;P61289;P61289;P61289;P61289;P61289;P61289;P61289;P61289;P61289;P61289;P61289;P61289;P61289;P61289;P61289;P61289;P61289;P61289;P61289;P61289;P61289;P61289;P61289;P61289;P61289;P61289;P61289;P61289;P61289;P61289;P61289;P61289;P61289;P61289;P61289;P61289;P61289;P61289;P61289;P61289;P61289;P61289;P61289;P61289;P61289;P61289;P61289;P61289;P61289;P61289;P61289;P61289;P61289;P61289;P61289;P61289;P61289;P61289;P61289;P61289;P61289;P61289;P61289;P61289;P61289;P61289;P61289;P61289;P61289;P61289	PSME3	KR[UNIMOD:7]R[UNIMOD:7]LDECEEAFQGTK;KR[UNIMOD:7]R[UNIMOD:7]LDECEEAFQGTK;R[UNIMOD:7]R[UNIMOD:7]LDECEEAFQGTK;KR[UNIMOD:7]R[UNIMOD:7]LDECEEAFQGTK;KR[UNIMOD:7]R[UNIMOD:7]LDECEEAFQGTK;R[UNIMOD:7]R[UNIMOD:7]LDECEEAFQGTK;KR[UNIMOD:7]R[UNIMOD:7]LDECEEAFQGTK;R[UNIMOD:7]R[UNIMOD:7]LDECEEAFQGTK;R[UNIMOD:7]R[UNIMOD:7]LDECEEAFQGTK;KR[UNIMOD:7]R[UNIMOD:7]LDECEEAFQGTK;KR[UNIMOD:7]R[UNIMOD:7]LDECEEAFQGTK;R[UNIMOD:7]R[UNIMOD:7]LDECEEAFQGTK;KR[UNIMOD:7]R[UNIMOD:7]LDECEEAFQGTK;KR[UNIMOD:7]R[UNIMOD:7]LDECEEAFQGTK;R[UNIMOD:7]R[UNIMOD:7]LDECEEAFQGTK;KR[UNIMOD:7]R[UNIMOD:7]LDECEEAFQGTK;KR[UNIMOD:7]R[UNIMOD:7]LDECEEAFQGTK;KR[UNIMOD:7]RLDECEEAFQGTK;KR[UNIMOD:7]R[UNIMOD:7]LDECEEAFQGTK;R[UNIMOD:7]R[UNIMOD:7]LDECEEAFQGTK;R[UNIMOD:7]R[UNIMOD:7]LDECEEAFQGTK;KR[UNIMOD:7]R[UNIMOD:7]LDECEEAFQGTK;R[UNIMOD:7]R[UNIMOD:7]LDECEEAFQGTK;KR[UNIMOD:7]R[UNIMOD:7]LDECEEAFQGTK;KR[UNIMOD:7]R[UNIMOD:7]LDECEEAFQGTK;KR[UNIMOD:7]R[UNIMOD:7]LDECEEAFQGTK;R[UNIMOD:7]R[UNIMOD:7]LDECEEAFQGTK;KR[UNIMOD:7]R[UNIMOD:7]LDECEEAFQGTK;R[UNIMOD:7]R[UNIMOD:7]LDECEEAFQGTK;KR[UNIMOD:7]R[UNIMOD:7]LDECEEAFQGTK;R[UNIMOD:7]R[UNIMOD:7]LDECEEAFQGTK;R[UNIMOD:7]R[UNIMOD:7]LDECEEAFQGTK;R[UNIMOD:7]R[UNIMOD:7]LDECEEAFQGTK;KR[UNIMOD:7]R[UNIMOD:7]LDECEEAFQGTK;KR[UNIMOD:7]R[UNIMOD:7]LDECEEAFQGTK;R[UNIMOD:7]R[UNIMOD:7]LDECEEAFQGTK;KR[UNIMOD:7]RLDECEEAFQGTK;KR[UNIMOD:7]R[UNIMOD:7]LDECEEAFQGTK;R[UNIMOD:7]R[UNIMOD:7]LDECEEAFQGTK;KR[UNIMOD:7]R[UNIMOD:7]LDECEEAFQGTK;KR[UNIMOD:7]R[UNIMOD:7]LDECEEAFQGTK;R[UNIMOD:7]R[UNIMOD:7]LDECEEAFQGTK;R[UNIMOD:7]R[UNIMOD:7]LDECEEAFQGTK;R[UNIMOD:7]R[UNIMOD:7]LDECEEAFQGTK;KR[UNIMOD:7]R[UNIMOD:7]LDECEEAFQGTK;KR[UNIMOD:7]R[UNIMOD:7]LDECEEAFQGTK;R[UNIMOD:7]R[UNIMOD:7]LDECEEAFQGTK;KR[UNIMOD:7]R[UNIMOD:7]LDECEEAFQGTK;R[UNIMOD:7]R[UNIMOD:7]LDECEEAFQGTK;KR[UNIMOD:7]R[UNIMOD:7]LDECEEAFQGTK;KR[UNIMOD:7]R[UNIMOD:7]LDECEEAFQGTK;R[UNIMOD:7]R[UNIMOD:7]LDECEEAFQGTK;R[UNIMOD:7]R[UNIMOD:7]LDECEEAFQGTK;KR[UNIMOD:7]R[UNIMOD:7]LDECEEAFQGTK;R[UNIMOD:7]R[UNIMOD:7]LDECEEAFQGTK;R[UNIMOD:7]R[UNIMOD:7]LDECEEAFQGTK;KR[UNIMOD:7]R[UNIMOD:7]LDECEEAFQGTK;KR[UNIMOD:7]R[UNIMOD:7]LDECEEAFQGTK;R[UNIMOD:7]R[UNIMOD:7]LDECEEAFQGTK;KR[UNIMOD:7]R[UNIMOD:7]LDECEEAFQGTK;R[UNIMOD:7]R[UNIMOD:7]LDECEEAFQGTK;KR[UNIMOD:7]R[UNIMOD:7]LDECEEAFQGTK;KR[UNIMOD:7]R[UNIMOD:7]LDECEEAFQGTK;R[UNIMOD:7]R[UNIMOD:7]LDECEEAFQGTK;R[UNIMOD:7]R[UNIMOD:7]LDECEEAFQGTK;KR[UNIMOD:7]R[UNIMOD:7]LDECEEAFQGTK;KR[UNIMOD:7]R[UNIMOD:7]LDECEEAFQGTK;R[UNIMOD:7]RLDECEEAFQGTK;KR[UNIMOD:7]R[UNIMOD:7]LDECEEAFQGTK;R[UNIMOD:7]RLDECEEAFQGTK;R[UNIMOD:7]R[UNIMOD:7]LDECEEAFQGTK;KR[UNIMOD:7]R[UNIMOD:7]LDECEEAFQGTK;R[UNIMOD:7]RLDECEEAFQGTK;R[UNIMOD:7]RLDECEEAFQGTK;R[UNIMOD:7]R[UNIMOD:7]LDECEEAFQGTK;KR[UNIMOD:7]R[UNIMOD:7]LDECEEAFQGTK;KR[UNIMOD:7]R[UNIMOD:7]LDECEEAFQGTK;R[UNIMOD:7]RLDECEEAFQGTK;R[UNIMOD:7]R[UNIMOD:7]LDECEEAFQGTK;R[UNIMOD:7]R[UNIMOD:7]LDECEEAFQGTK;KR[UNIMOD:7]R[UNIMOD:7]LDECEEAFQGTK;R[UNIMOD:7]RLDECEEAFQGTK;R[UNIMOD:7]RLDECEEAFQGTK;R[UNIMOD:7]RLDECEEAFQGTK;R[UNIMOD:7]R[UNIMOD:7]LDECEEAFQGTK;R[UNIMOD:7]R[UNIMOD:7]LDECEEAFQGTK;R[UNIMOD:7]R[UNIMOD:7]LDECEEAFQGTK;KR[UNIMOD:7]R[UNIMOD:7]LDECEEAFQGTK;KR[UNIMOD:7]R[UNIMOD:7]LDECEEAFQGTK;R[UNIMOD:7]RLDECEEAFQGTK;R[UNIMOD:7]R[UNIMOD:7]LDECEEAFQGTK;KR[UNIMOD:7]R[UNIMOD:7]LDECEEAFQGTK;KR[UNIMOD:7]R[UNIMOD:7]LDECEEAFQGTK;R[UNIMOD:7]R[UNIMOD:7]LDECEEAFQGTK;R[UNIMOD:7]R[UNIMOD:7]LDECEEAFQGTK;R[UNIMOD:7]R[UNIMOD:7]LDECEEAFQGTK;R[UNIMOD:7]RLDECEEAFQGTK;R[UNIMOD:7]RLDECEEAFQGTK;KR[UNIMOD:7]R[UNIMOD:7]LDECEEAFQGTK;R[UNIMOD:7]R[UNIMOD:7]LDECEEAFQGTK;R[UNIMOD:7]RLDECEEAFQGTK;R[UNIMOD:7]RLDECEEAFQGTK;R[UNIMOD:7]RLDECEEAFQGTK;R[UNIMOD:7]RLDECEEAFQGTK;R[UNIMOD:7]RLDECEEAFQGTK;R[UNIMOD:7]R[UNIMOD:7]LDECEEAFQGTK;R[UNIMOD:7]RLDECEEAFQGTK;R[UNIMOD:7]RLDECEEAFQGTK;R[UNIMOD:7]RLDECEEAFQGTK;R[UNIMOD:7]RLDECEEAFQGTK;R[UNIMOD:7]RLDECEEAFQGTK;R[UNIMOD:7]R[UNIMOD:7]LDECEEAFQGTK;R[UNIMOD:7]R[UNIMOD:7]LDECEEAFQGTK;KR[UNIMOD:7]RLDECEEAFQGTK;R[UNIMOD:7]R[UNIMOD:7]LDECEEAFQGTK;KR[UNIMOD:7]R[UNIMOD:7]LDECEEAFQGTK;R[UNIMOD:7]RLDECEEAFQGTK;R[UNIMOD:7]R[UNIMOD:7]LDECEEAFQGTK;R[UNIMOD:7]R[UNIMOD:7]LDECEEAFQGTK;KR[UNIMOD:7]RLDECEEAFQGTK;R[UNIMOD:7]R[UNIMOD:7]LDECEEAFQGTK;KR[UNIMOD:7]R[UNIMOD:7]LDECEEAFQGTK;KR[UNIMOD:7]R[UNIMOD:7]LDECEEAFQGTK;R[UNIMOD:7]R[UNIMOD:7]LDECEEAFQGTK;KR[UNIMOD:7]RLDECEEAFQGTK;R[UNIMOD:7]R[UNIMOD:7]LDECEEAFQGTK;KR[UNIMOD:7]R[UNIMOD:7]LDECEEAFQGTK;R[UNIMOD:7]RLDECEEAFQGTK;KR[UNIMOD:7]R[UNIMOD:7]LDECEEAFQGTK;R[UNIMOD:7]R[UNIMOD:7]LDECEEAFQGTK;R[UNIMOD:7]R[UNIMOD:7]LDECEEAFQGTK;KR[UNIMOD:7]R[UNIMOD:7]LDECEEAFQGTK;KR[UNIMOD:7]R[UNIMOD:7]LDECEEAFQGTK;R[UNIMOD:7]R[UNIMOD:7]LDECEEAFQGTK;KR[UNIMOD:7]R[UNIMOD:7]LDECEEAFQGTK;KR[UNIMOD:7]R[UNIMOD:7]LDECEEAFQGTK;R[UNIMOD:7]R[UNIMOD:7]LDECEEAFQGTK;KR[UNIMOD:7]R[UNIMOD:7]LDECEEAFQGTK;R[UNIMOD:7]R[UNIMOD:7]LDECEEAFQGTK;R[UNIMOD:7]R[UNIMOD:7]LDECEEAFQGTK;KR[UNIMOD:7]R[UNIMOD:7]LDECEEAFQGTK;KR[UNIMOD:7]R[UNIMOD:7]LDECEEAFQGTK;R[UNIMOD:7]R[UNIMOD:7]LDECEEAFQGTK;R[UNIMOD:7]R[UNIMOD:7]LDECEEAFQGTK;KR[UNIMOD:7]R[UNIMOD:7]LDECEEAFQGTK;KR[UNIMOD:7]R[UNIMOD:7]LDECEEAFQGTK;R[UNIMOD:7]R[UNIMOD:7]LDECEEAFQGTK;KR[UNIMOD:7]R[UNIMOD:7]LDECEEAFQGTK;R[UNIMOD:7]R[UNIMOD:7]LDECEEAFQGTK;R[UNIMOD:7]R[UNIMOD:7]LDECEEAFQGTK;KR[UNIMOD:7]R[UNIMOD:7]LDECEEAFQGTK;KR[UNIMOD:7]R[UNIMOD:7]LDECEEAFQGTK;R[UNIMOD:7]R[UNIMOD:7]LDECEEAFQGTK;R[UNIMOD:7]RLDECEEAFQGTK;R[UNIMOD:7]R[UNIMOD:7]LDECEEAFQGTK;R[UNIMOD:7]R[UNIMOD:7]LDECEEAFQGTK;KR[UNIMOD:7]R[UNIMOD:7]LDECEEAFQGTK;KR[UNIMOD:7]R[UNIMOD:7]LDECEEAFQGTK;R[UNIMOD:7]R[UNIMOD:7]LDECEEAFQGTK;KR[UNIMOD:7]R[UNIMOD:7]LDECEEAFQGTK;KR[UNIMOD:7]R[UNIMOD:7]LDECEEAFQGTK;R[UNIMOD:7]R[UNIMOD:7]LDECEEAFQGTK;R[UNIMOD:7]R[UNIMOD:7]LDECEEAFQGTK;R[UNIMOD:7]R[UNIMOD:7]LDECEEAFQGTK;KR[UNIMOD:7]R[UNIMOD:7]LDECEEAFQGTK;KR[UNIMOD:7]R[UNIMOD:7]LDECEEAFQGTK;R[UNIMOD:7]R[UNIMOD:7]LDECEEAFQGTK;KR[UNIMOD:7]R[UNIMOD:7]LDECEEAFQGTK;KR[UNIMOD:7]R[UNIMOD:7]LDECEEAFQGTK;R[UNIMOD:7]R[UNIMOD:7]LDECEEAFQGTK;KR[UNIMOD:7]R[UNIMOD:7]LDECEEAFQGTK;R[UNIMOD:7]R[UNIMOD:7]LDECEEAFQGTK;R[UNIMOD:7]R[UNIMOD:7]LDECEEAFQGTK;KR[UNIMOD:7]R[UNIMOD:7]LDECEEAFQGTK;KR[UNIMOD:7]R[UNIMOD:7]LDECEEAFQGTK;R[UNIMOD:7]R[UNIMOD:7]LDECEEAFQGTK;KR[UNIMOD:7]R[UNIMOD:7]LDECEEAFQGTK;KR[UNIMOD:7]R[UNIMOD:7]LDECEEAFQGTK;R[UNIMOD:7]RLDECEEAFQGTK;R[UNIMOD:7]R[UNIMOD:7]LDECEEAFQGTK;R[UNIMOD:7]R[UNIMOD:7]LDECEEAFQGTK;R[UNIMOD:7]R[UNIMOD:7]LDECEEAFQGTK;KR[UNIMOD:7]R[UNIMOD:7]LDECEEAFQGTK;R[UNIMOD:7]R[UNIMOD:7]LDECEEAFQGTK;KR[UNIMOD:7]R[UNIMOD:7]LDECEEAFQGTK;KR[UNIMOD:7]R[UNIMOD:7]LDECEEAFQGTK;R[UNIMOD:7]R[UNIMOD:7]LDECEEAFQGTK;KR[UNIMOD:7]R[UNIMOD:7]LDECEEAFQGTK;R[UNIMOD:7]R[UNIMOD:7]LDECEEAFQGTK;R[UNIMOD:7]R[UNIMOD:7]LDECEEAFQGTK;KR[UNIMOD:7]R[UNIMOD:7]LDECEEAFQGTK;KR[UNIMOD:7]R[UNIMOD:7]LDECEEAFQGTK;R[UNIMOD:7]R[UNIMOD:7]LDECEEAFQGTK;KR[UNIMOD:7]R[UNIMOD:7]LDECEEAFQGTK;R[UNIMOD:7]R[UNIMOD:7]LDECEEAFQGTK;R[UNIMOD:7]R[UNIMOD:7]LDECEEAFQGTK;KR[UNIMOD:7]RLDECEEAFQGTK;KR[UNIMOD:7]R[UNIMOD:7]LDECEEAFQGTK;R[UNIMOD:7]R[UNIMOD:7]LDECEEAFQGTK;KR[UNIMOD:7]R[UNIMOD:7]LDECEEAFQGTK;KR[UNIMOD:7]R[UNIMOD:7]LDECEEAFQGTK;R[UNIMOD:7]R[UNIMOD:7]LDECEEAFQGTK;R[UNIMOD:7]R[UNIMOD:7]LDECEEAFQGTK;R[UNIMOD:7]RLDECEEAFQGTK;R[UNIMOD:7]R[UNIMOD:7]LDECEEAFQGTK;R[UNIMOD:7]R[UNIMOD:7]LDECEEAFQGTK;R[UNIMOD:7]R[UNIMOD:7]LDECEEAFQGTK;R[UNIMOD:7]R[UNIMOD:7]LDECEEAFQGTK;R[UNIMOD:7]RLDECEEAFQGTK;R[UNIMOD:7]RLDECEEAFQGTK;R[UNIMOD:7]R[UNIMOD:7]LDECEEAFQGTK;R[UNIMOD:7]R[UNIMOD:7]LDECEEAFQGTK;KR[UNIMOD:7]R[UNIMOD:7]LDECEEAFQGTK;KR[UNIMOD:7]R[UNIMOD:7]LDECEEAFQGTK;R[UNIMOD:7]R[UNIMOD:7]LDECEEAFQGTK;KR[UNIMOD:7]R[UNIMOD:7]LDECEEAFQGTK;KR[UNIMOD:7]R[UNIMOD:7]LDECEEAFQGTK;R[UNIMOD:7]R[UNIMOD:7]LDECEEAFQGTK;R[UNIMOD:7]R[UNIMOD:7]LDECEEAFQGTK;KR[UNIMOD:7]R[UNIMOD:7]LDECEEAFQGTK;KR[UNIMOD:7]RLDECEEAFQGTK;KR[UNIMOD:7]R[UNIMOD:7]LDECEEAFQGTK;R[UNIMOD:7]R[UNIMOD:7]LDECEEAFQGTK;KR[UNIMOD:7]R[UNIMOD:7]LDECEEAFQGTK;KR[UNIMOD:7]R[UNIMOD:7]LDECEEAFQGTK;R[UNIMOD:7]R[UNIMOD:7]LDECEEAFQGTK;R[UNIMOD:7]R[UNIMOD:7]LDECEEAFQGTK;R[UNIMOD:7]R[UNIMOD:7]LDECEEAFQGTK;R[UNIMOD:7]R[UNIMOD:7]LDECEEAFQGTK;KR[UNIMOD:7]RLDECEEAFQGTK;KR[UNIMOD:7]R[UNIMOD:7]LDECEEAFQGTK;R[UNIMOD:7]R[UNIMOD:7]LDECEEAFQGTK;KR[UNIMOD:7]R[UNIMOD:7]LDECEEAFQGTK;KR[UNIMOD:7]R[UNIMOD:7]LDECEEAFQGTK;R[UNIMOD:7]RLDECEEAFQGTK;R[UNIMOD:7]R[UNIMOD:7]LDECEEAFQGTK;R[UNIMOD:7]R[UNIMOD:7]LDECEEAFQGTK;R[UNIMOD:7]R[UNIMOD:7]LDECEEAFQGTK;R[UNIMOD:7]RLDECEEAFQGTK;KR[UNIMOD:7]R[UNIMOD:7]LDECEEAFQGTK;R[UNIMOD:7]RLDECEEAFQGTK;R[UNIMOD:7]R[UNIMOD:7]LDECEEAFQGTK;KR[UNIMOD:7]R[UNIMOD:7]LDECEEAFQGTK;KR[UNIMOD:7]R[UNIMOD:7]LDECEEAFQGTK;R[UNIMOD:7]RLDECEEAFQGTK;R[UNIMOD:7]R[UNIMOD:7]LDECEEAFQGTK;R[UNIMOD:7]R[UNIMOD:7]LDECEEAFQGTK;KR[UNIMOD:7]R[UNIMOD:7]LDECEEAFQGTK;KR[UNIMOD:7]RLDECEEAFQGTK;R[UNIMOD:7]R[UNIMOD:7]LDECEEAFQGTK;R[UNIMOD:7]R[UNIMOD:7]LDECEEAFQGTK;KR[UNIMOD:7]R[UNIMOD:7]LDECEEAFQGTK;R[UNIMOD:7]RLDECEEAFQGTK;R[UNIMOD:7]RLDECEEAFQGTK;R[UNIMOD:7]R[UNIMOD:7]LDECEEAFQGTK;KR[UNIMOD:7]R[UNIMOD:7]LDECEEAFQGTK;KR[UNIMOD:7]R[UNIMOD:7]LDECEEAFQGTK;KR[UNIMOD:7]R[UNIMOD:7]LDECEEAFQGTK;R[UNIMOD:7]R[UNIMOD:7]LDECEEAFQGTK;R[UNIMOD:7]R[UNIMOD:7]LDECEEAFQGTK;KR[UNIMOD:7]R[UNIMOD:7]LDECEEAFQGTK;R[UNIMOD:7]RLDECEEAFQGTK;R[UNIMOD:7]R[UNIMOD:7]LDECEEAFQGTK;KR[UNIMOD:7]R[UNIMOD:7]LDECEEAFQGTK;KR[UNIMOD:7]R[UNIMOD:7]LDECEEAFQGTK;R[UNIMOD:7]RLDECEEAFQGTK;R[UNIMOD:7]RLDECEEAFQGTK;R[UNIMOD:7]RLDECEEAFQGTK;KR[UNIMOD:7]R[UNIMOD:7]LDECEEAFQGTK;KR[UNIMOD:7]R[UNIMOD:7]LDECEEAFQGTK;R[UNIMOD:7]R[UNIMOD:7]LDECEEAFQGTK;R[UNIMOD:7]R[UNIMOD:7]LDECEEAFQGTK;KR[UNIMOD:7]R[UNIMOD:7]LDECEEAFQGTK;KR[UNIMOD:7]R[UNIMOD:7]LDECEEAFQGTK;R[UNIMOD:7]R[UNIMOD:7]LDECEEAFQGTK;KR[UNIMOD:7]R[UNIMOD:7]LDECEEAFQGTK;KR[UNIMOD:7]R[UNIMOD:7]LDECEEAFQGTK;R[UNIMOD:7]R[UNIMOD:7]LDECEEAFQGTK;KR[UNIMOD:7]R[UNIMOD:7]LDECEEAFQGTK;R[UNIMOD:7]R[UNIMOD:7]LDECEEAFQGTK;KR[UNIMOD:7]R[UNIMOD:7]LDECEEAFQGTK;R[UNIMOD:7]R[UNIMOD:7]LDECEEAFQGTK;KR[UNIMOD:7]R[UNIMOD:7]LDECEEAFQGTK;KR[UNIMOD:7]R[UNIMOD:7]LDECEEAFQGTK;R[UNIMOD:7]R[UNIMOD:7]LDECEEAFQGTK;KR[UNIMOD:7]R[UNIMOD:7]LDECEEAFQGTK;KR[UNIMOD:7]R[UNIMOD:7]LDECEEAFQGTK;R[UNIMOD:7]R[UNIMOD:7]LDECEEAFQGTK;KR[UNIMOD:7]R[UNIMOD:7]LDECEEAFQGTK;KR[UNIMOD:7]R[UNIMOD:7]LDECEEAFQGTK;R[UNIMOD:7]R[UNIMOD:7]LDECEEAFQGTK;KR[UNIMOD:7]R[UNIMOD:7]LDECEEAFQGTK;KR[UNIMOD:7]R[UNIMOD:7]LDECEEAFQGTK;R[UNIMOD:7]R[UNIMOD:7]LDECEEAFQGTK;KR[UNIMOD:7]R[UNIMOD:7]LDECEEAFQGTK;R[UNIMOD:7]R[UNIMOD:7]LDECEEAFQGTK;KR[UNIMOD:7]R[UNIMOD:7]LDECEEAFQGTK;KR[UNIMOD:7]R[UNIMOD:7]LDECEEAFQGTK;R[UNIMOD:7]R[UNIMOD:7]LDECEEAFQGTK;KR[UNIMOD:7]RLDECEEAFQGTK;KR[UNIMOD:7]R[UNIMOD:7]LDECEEAFQGTK;R[UNIMOD:7]RLDECEEAFQGTK;KR[UNIMOD:7]R[UNIMOD:7]LDECEEAFQGTK;KR[UNIMOD:7]R[UNIMOD:7]LDECEEAFQGTK;R[UNIMOD:7]R[UNIMOD:7]LDECEEAFQGTK;KR[UNIMOD:7]R[UNIMOD:7]LDECEEAFQGTK;R[UNIMOD:7]R[UNIMOD:7]LDECEEAFQGTK;KR[UNIMOD:7]R[UNIMOD:7]LDECEEAFQGTK;KR[UNIMOD:7]R[UNIMOD:7]LDECEEAFQGTK;R[UNIMOD:7]R[UNIMOD:7]LDECEEAFQGTK;KR[UNIMOD:7]R[UNIMOD:7]LDECEEAFQGTK;KR[UNIMOD:7]R[UNIMOD:7]LDECEEAFQGTK;R[UNIMOD:7]R[UNIMOD:7]LDECEEAFQGTK;KR[UNIMOD:7]R[UNIMOD:7]LDECEEAFQGTK;KR[UNIMOD:7]R[UNIMOD:7]LDECEEAFQGTK;R[UNIMOD:7]R[UNIMOD:7]LDECEEAFQGTK;R[UNIMOD:7]R[UNIMOD:7]LDECEEAFQGTK;KR[UNIMOD:7]R[UNIMOD:7]LDECEEAFQGTK;KR[UNIMOD:7]R[UNIMOD:7]LDECEEAFQGTK;R[UNIMOD:7]R[UNIMOD:7]LDECEEAFQGTK;KR[UNIMOD:7]R[UNIMOD:7]LDECEEAFQGTK;KR[UNIMOD:7]R[UNIMOD:7]LDECEEAFQGTK;R[UNIMOD:7]R[UNIMOD:7]LDECEEAFQGTK;KR[UNIMOD:7]R[UNIMOD:7]LDECEEAFQGTK;KR[UNIMOD:7]R[UNIMOD:7]LDECEEAFQGTK;R[UNIMOD:7]R[UNIMOD:7]LDECEEAFQGTK;KR[UNIMOD:7]R[UNIMOD:7]LDECEEAFQGTK;KR[UNIMOD:7]R[UNIMOD:7]LDECEEAFQGTK;R[UNIMOD:7]R[UNIMOD:7]LDECEEAFQGTK;R[UNIMOD:7]R[UNIMOD:7]LDECEEAFQGTK;KR[UNIMOD:7]R[UNIMOD:7]LDECEEAFQGTK;R[UNIMOD:7]R[UNIMOD:7]LDECEEAFQGTK;KR[UNIMOD:7]R[UNIMOD:7]LDECEEAFQGTK;KR[UNIMOD:7]R[UNIMOD:7]LDECEEAFQGTK;R[UNIMOD:7]R[UNIMOD:7]LDECEEAFQGTK;KR[UNIMOD:7]R[UNIMOD:7]LDECEEAFQGTK;KR[UNIMOD:7]R[UNIMOD:7]LDECEEAFQGTK;R[UNIMOD:7]R[UNIMOD:7]LDECEEAFQGTK;KR[UNIMOD:7]R[UNIMOD:7]LDECEEAFQGTK;R[UNIMOD:7]R[UNIMOD:7]LDECEEAFQGTK;KR[UNIMOD:7]R[UNIMOD:7]LDECEEAFQGTK;R[UNIMOD:7]R[UNIMOD:7]LDECEEAFQGTK;KR[UNIMOD:7]R[UNIMOD:7]LDECEEAFQGTK;R[UNIMOD:7]R[UNIMOD:7]LDECEEAFQGTK;KR[UNIMOD:7]R[UNIMOD:7]LDECEEAFQGTK;KR[UNIMOD:7]R[UNIMOD:7]LDECEEAFQGTK;R[UNIMOD:7]R[UNIMOD:7]LDECEEAFQGTK;KR[UNIMOD:7]R[UNIMOD:7]LDECEEAFQGTK;KR[UNIMOD:7]R[UNIMOD:7]LDECEEAFQGTK;R[UNIMOD:7]R[UNIMOD:7]LDECEEAFQGTK;KR[UNIMOD:7]R[UNIMOD:7]LDECEEAFQGTK;KR[UNIMOD:7]R[UNIMOD:7]LDECEEAFQGTK;R[UNIMOD:7]RLDECEEAFQGTK;R[UNIMOD:7]RLDECEEAFQGTK;R[UNIMOD:7]R[UNIMOD:7]LDECEEAFQGTK;KR[UNIMOD:7]R[UNIMOD:7]LDECEEAFQGTK;KR[UNIMOD:7]R[UNIMOD:7]LDECEEAFQGTK;R[UNIMOD:7]R[UNIMOD:7]LDECEEAFQGTK;KR[UNIMOD:7]R[UNIMOD:7]LDECEEAFQGTK;KR[UNIMOD:7]R[UNIMOD:7]LDECEEAFQGTK;R[UNIMOD:7]R[UNIMOD:7]LDECEEAFQGTK;KR[UNIMOD:7]R[UNIMOD:7]LDECEEAFQGTK;KR[UNIMOD:7]R[UNIMOD:7]LDECEEAFQGTK;R[UNIMOD:7]RLDECEEAFQGTK;R[UNIMOD:7]R[UNIMOD:7]LDECEEAFQGTK;KR[UNIMOD:7]R[UNIMOD:7]LDECEEAFQGTK;KR[UNIMOD:7]R[UNIMOD:7]LDECEEAFQGTK;R[UNIMOD:7]R[UNIMOD:7]LDECEEAFQGTK;KR[UNIMOD:7]R[UNIMOD:7]LDECEEAFQGTK;KR[UNIMOD:7]R[UNIMOD:7]LDECEEAFQGTK;R[UNIMOD:7]R[UNIMOD:7]LDECEEAFQGTK;KR[UNIMOD:7]R[UNIMOD:7]LDECEEAFQGTK;KR[UNIMOD:7]R[UNIMOD:7]LDECEEAFQGTK;R[UNIMOD:7]R[UNIMOD:7]LDECEEAFQGTK;KR[UNIMOD:7]R[UNIMOD:7]LDECEEAFQGTK;R[UNIMOD:7]RLDECEEAFQGTK;R[UNIMOD:7]R[UNIMOD:7]LDECEEAFQGTK;KR[UNIMOD:7]R[UNIMOD:7]LDECEEAFQGTK;KR[UNIMOD:7]R[UNIMOD:7]LDECEEAFQGTK;R[UNIMOD:7]R[UNIMOD:7]LDECEEAFQGTK;KR[UNIMOD:7]R[UNIMOD:7]LDECEEAFQGTK;KR[UNIMOD:7]R[UNIMOD:7]LDECEEAFQGTK;R[UNIMOD:7]RLDECEEAFQGTK;R[UNIMOD:7]R[UNIMOD:7]LDECEEAFQGTK;R[UNIMOD:7]R[UNIMOD:7]LDECEEAFQGTK;R[UNIMOD:7]R[UNIMOD:7]LDECEEAFQGTK;R[UNIMOD:7]R[UNIMOD:7]LDECEEAFQGTK;KR[UNIMOD:7]R[UNIMOD:7]LDECEEAFQGTK;R[UNIMOD:7]R[UNIMOD:7]LDECEEAFQGTK;KR[UNIMOD:7]R[UNIMOD:7]LDECEEAFQGTK;R[UNIMOD:7]R[UNIMOD:7]LDECEEAFQGTK;R[UNIMOD:7]R[UNIMOD:7]LDECEEAFQGTK;R[UNIMOD:7]R[UNIMOD:7]LDECEEAFQGTK;KR[UNIMOD:7]R[UNIMOD:7]LDECEEAFQGTK;KR[UNIMOD:7]R[UNIMOD:7]LDECEEAFQGTK;R[UNIMOD:7]R[UNIMOD:7]LDECEEAFQGTK;KR[UNIMOD:7]R[UNIMOD:7]LDECEEAFQGTK;KR[UNIMOD:7]R[UNIMOD:7]LDECEEAFQGTK;R[UNIMOD:7]R[UNIMOD:7]LDECEEAFQGTK;R[UNIMOD:7]R[UNIMOD:7]LDECEEAFQGTK;R[UNIMOD:7]R[UNIMOD:7]LDECEEAFQGTK;R[UNIMOD:7]R[UNIMOD:7]LDECEEAFQGTK;KR[UNIMOD:7]R[UNIMOD:7]LDECEEAFQGTK;KR[UNIMOD:7]R[UNIMOD:7]LDECEEAFQGTK;R[UNIMOD:7]R[UNIMOD:7]LDECEEAFQGTK;KR[UNIMOD:7]R[UNIMOD:7]LDECEEAFQGTK;KR[UNIMOD:7]R[UNIMOD:7]LDECEEAFQGTK;R[UNIMOD:7]R[UNIMOD:7]LDECEEAFQGTK;R[UNIMOD:7]R[UNIMOD:7]LDECEEAFQGTK;R[UNIMOD:7]R[UNIMOD:7]LDECEEAFQGTK;R[UNIMOD:7]R[UNIMOD:7]LDECEEAFQGTK;KR[UNIMOD:7]R[UNIMOD:7]LDECEEAFQGTK;KR[UNIMOD:7]R[UNIMOD:7]LDECEEAFQGTK;R[UNIMOD:7]R[UNIMOD:7]LDECEEAFQGTK;KR[UNIMOD:7]R[UNIMOD:7]LDECEEAFQGTK;R[UNIMOD:7]R[UNIMOD:7]LDECEEAFQGTK;R[UNIMOD:7]R[UNIMOD:7]LDECEEAFQGTK;R[UNIMOD:7]R[UNIMOD:7]LDECEEAFQGTK;R[UNIMOD:7]R[UNIMOD:7]LDECEEAFQGTK;KR[UNIMOD:7]R[UNIMOD:7]LDECEEAFQGTK;KR[UNIMOD:7]R[UNIMOD:7]LDECEEAFQGTK;R[UNIMOD:7]R[UNIMOD:7]LDECEEAFQGTK;KR[UNIMOD:7]R[UNIMOD:7]LDECEEAFQGTK;KR[UNIMOD:7]R[UNIMOD:7]LDECEEAFQGTK;R[UNIMOD:7]R[UNIMOD:7]LDECEEAFQGTK;KR[UNIMOD:7]R[UNIMOD:7]LDECEEAFQGTK;R[UNIMOD:7]R[UNIMOD:7]LDECEEAFQGTK;KR[UNIMOD:7]R[UNIMOD:7]LDECEEAFQGTK;R[UNIMOD:7]R[UNIMOD:7]LDECEEAFQGTK;KR[UNIMOD:7]R[UNIMOD:7]LDECEEAFQGTK;KR[UNIMOD:7]R[UNIMOD:7]LDECEEAFQGTK;R[UNIMOD:7]R[UNIMOD:7]LDECEEAFQGTK;KR[UNIMOD:7]R[UNIMOD:7]LDECEEAFQGTK;R[UNIMOD:7]R[UNIMOD:7]LDECEEAFQGTK;R[UNIMOD:7]R[UNIMOD:7]LDECEEAFQGTK;KR[UNIMOD:7]R[UNIMOD:7]LDECEEAFQGTK;R[UNIMOD:7]R[UNIMOD:7]LDECEEAFQGTK;KR[UNIMOD:7]R[UNIMOD:7]LDECEEAFQGTK;KR[UNIMOD:7]R[UNIMOD:7]LDECEEAFQGTK;R[UNIMOD:7]R[UNIMOD:7]LDECEEAFQGTK;KR[UNIMOD:7]R[UNIMOD:7]LDECEEAFQGTK;KR[UNIMOD:7]R[UNIMOD:7]LDECEEAFQGTK;R[UNIMOD:7]R[UNIMOD:7]LDECEEAFQGTK;R[UNIMOD:7]R[UNIMOD:7]LDECEEAFQGTK;R[UNIMOD:7]R[UNIMOD:7]LDECEEAFQGTK;R[UNIMOD:7]R[UNIMOD:7]LDECEEAFQGTK;KR[UNIMOD:7]R[UNIMOD:7]LDECEEAFQGTK;R[UNIMOD:7]R[UNIMOD:7]LDECEEAFQGTK;KR[UNIMOD:7]R[UNIMOD:7]LDECEEAFQGTK;R[UNIMOD:7]R[UNIMOD:7]LDECEEAFQGTK;KR[UNIMOD:7]R[UNIMOD:7]LDECEEAFQGTK;R[UNIMOD:7]R[UNIMOD:7]LDECEEAFQGTK;R[UNIMOD:7]R[UNIMOD:7]LDECEEAFQGTK;R[UNIMOD:7]R[UNIMOD:7]LDECEEAFQGTK;R[UNIMOD:7]R[UNIMOD:7]LDECEEAFQGTK	PTYKKrRLDEC	0	13877241572	13563695832	4197099530	1586757378	0	1570731642	3921863922	477793612	2532053170	3258582242	3352148780	0	3512368596	5643614765	6659223907	6492285258	7325116274	6050735074	6005735254
P61289_R88	TNSHDGLDGPTYKKRrLDECEEAFQGTKVFV	P61289;P61289;P61289;P61289;P61289;P61289;P61289;P61289;P61289;P61289;P61289;P61289;P61289;P61289;P61289;P61289;P61289;P61289;P61289;P61289;P61289;P61289;P61289;P61289;P61289;P61289;P61289;P61289;P61289;P61289;P61289;P61289;P61289;P61289;P61289;P61289;P61289;P61289;P61289;P61289;P61289;P61289;P61289;P61289;P61289;P61289;P61289;P61289;P61289;P61289;P61289;P61289;P61289;P61289;P61289;P61289;P61289;P61289;P61289;P61289;P61289;P61289;P61289;P61289;P61289;P61289;P61289;P61289;P61289;P61289;P61289;P61289;P61289;P61289;P61289;P61289;P61289;P61289;P61289;P61289;P61289;P61289;P61289;P61289;P61289;P61289;P61289;P61289;P61289;P61289;P61289;P61289;P61289;P61289;P61289;P61289;P61289;P61289;P61289;P61289;P61289;P61289;P61289;P61289;P61289;P61289;P61289;P61289;P61289;P61289;P61289;P61289;P61289;P61289;P61289;P61289;P61289;P61289;P61289;P61289;P61289;P61289;P61289;P61289;P61289;P61289;P61289;P61289;P61289;P61289;P61289;P61289;P61289;P61289;P61289;P61289;P61289;P61289;P61289;P61289;P61289;P61289;P61289;P61289;P61289;P61289;P61289;P61289;P61289;P61289;P61289;P61289;P61289;P61289;P61289;P61289;P61289;P61289;P61289;P61289;P61289;P61289;P61289;P61289;P61289;P61289;P61289;P61289;P61289;P61289;P61289;P61289;P61289;P61289;P61289;P61289;P61289;P61289;P61289;P61289;P61289;P61289;P61289;P61289;P61289;P61289;P61289;P61289;P61289;P61289;P61289;P61289;P61289;P61289;P61289;P61289;P61289;P61289;P61289;P61289;P61289;P61289;P61289;P61289;P61289;P61289;P61289;P61289;P61289;P61289;P61289;P61289;P61289;P61289;P61289;P61289;P61289;P61289;P61289;P61289;P61289;P61289;P61289;P61289;P61289;P61289;P61289;P61289;P61289;P61289;P61289;P61289;P61289;P61289;P61289;P61289;P61289;P61289;P61289;P61289;P61289;P61289;P61289;P61289;P61289;P61289;P61289;P61289;P61289;P61289;P61289;P61289;P61289;P61289;P61289;P61289;P61289;P61289;P61289;P61289;P61289;P61289;P61289;P61289;P61289;P61289;P61289;P61289;P61289;P61289;P61289;P61289;P61289;P61289;P61289;P61289;P61289;P61289;P61289;P61289;P61289;P61289;P61289;P61289;P61289;P61289;P61289;P61289;P61289;P61289;P61289;P61289;P61289;P61289;P61289;P61289;P61289;P61289;P61289;P61289;P61289;P61289;P61289;P61289;P61289;P61289;P61289;P61289;P61289;P61289;P61289;P61289;P61289;P61289;P61289;P61289;P61289;P61289;P61289;P61289;P61289;P61289;P61289;P61289;P61289;P61289;P61289;P61289;P61289;P61289;P61289;P61289;P61289;P61289;P61289;P61289;P61289;P61289;P61289;P61289;P61289;P61289;P61289;P61289;P61289;P61289;P61289;P61289;P61289;P61289;P61289;P61289;P61289;P61289;P61289;P61289;P61289;P61289;P61289;P61289;P61289;P61289;P61289;P61289;P61289;P61289;P61289;P61289;P61289;P61289;P61289;P61289;P61289;P61289;P61289;P61289;P61289;P61289;P61289;P61289;P61289;P61289;P61289;P61289;P61289;P61289;P61289;P61289;P61289;P61289;P61289;P61289;P61289;P61289;P61289;P61289;P61289;P61289;P61289;P61289;P61289;P61289;P61289;P61289;P61289;P61289;P61289;P61289;P61289;P61289;P61289;P61289;P61289;P61289;P61289;P61289;P61289;P61289	PSME3	KR[UNIMOD:7]R[UNIMOD:7]LDECEEAFQGTK;KR[UNIMOD:7]R[UNIMOD:7]LDECEEAFQGTK;R[UNIMOD:7]R[UNIMOD:7]LDECEEAFQGTK;KR[UNIMOD:7]R[UNIMOD:7]LDECEEAFQGTK;KR[UNIMOD:7]R[UNIMOD:7]LDECEEAFQGTK;R[UNIMOD:7]R[UNIMOD:7]LDECEEAFQGTK;KR[UNIMOD:7]R[UNIMOD:7]LDECEEAFQGTK;R[UNIMOD:7]R[UNIMOD:7]LDECEEAFQGTK;R[UNIMOD:7]R[UNIMOD:7]LDECEEAFQGTK;KR[UNIMOD:7]R[UNIMOD:7]LDECEEAFQGTK;KR[UNIMOD:7]R[UNIMOD:7]LDECEEAFQGTK;R[UNIMOD:7]R[UNIMOD:7]LDECEEAFQGTK;KR[UNIMOD:7]R[UNIMOD:7]LDECEEAFQGTK;KR[UNIMOD:7]R[UNIMOD:7]LDECEEAFQGTK;R[UNIMOD:7]R[UNIMOD:7]LDECEEAFQGTK;KR[UNIMOD:7]R[UNIMOD:7]LDECEEAFQGTK;KR[UNIMOD:7]R[UNIMOD:7]LDECEEAFQGTK;KR[UNIMOD:7]R[UNIMOD:7]LDECEEAFQGTK;R[UNIMOD:7]R[UNIMOD:7]LDECEEAFQGTK;R[UNIMOD:7]R[UNIMOD:7]LDECEEAFQGTK;KR[UNIMOD:7]R[UNIMOD:7]LDECEEAFQGTK;R[UNIMOD:7]R[UNIMOD:7]LDECEEAFQGTK;KR[UNIMOD:7]R[UNIMOD:7]LDECEEAFQGTK;KR[UNIMOD:7]R[UNIMOD:7]LDECEEAFQGTK;KR[UNIMOD:7]R[UNIMOD:7]LDECEEAFQGTK;R[UNIMOD:7]R[UNIMOD:7]LDECEEAFQGTK;KR[UNIMOD:7]R[UNIMOD:7]LDECEEAFQGTK;R[UNIMOD:7]R[UNIMOD:7]LDECEEAFQGTK;KR[UNIMOD:7]R[UNIMOD:7]LDECEEAFQGTK;R[UNIMOD:7]R[UNIMOD:7]LDECEEAFQGTK;R[UNIMOD:7]R[UNIMOD:7]LDECEEAFQGTK;R[UNIMOD:7]R[UNIMOD:7]LDECEEAFQGTK;KR[UNIMOD:7]R[UNIMOD:7]LDECEEAFQGTK;KR[UNIMOD:7]R[UNIMOD:7]LDECEEAFQGTK;R[UNIMOD:7]R[UNIMOD:7]LDECEEAFQGTK;KR[UNIMOD:7]R[UNIMOD:7]LDECEEAFQGTK;R[UNIMOD:7]R[UNIMOD:7]LDECEEAFQGTK;KR[UNIMOD:7]R[UNIMOD:7]LDECEEAFQGTK;KR[UNIMOD:7]R[UNIMOD:7]LDECEEAFQGTK;R[UNIMOD:7]R[UNIMOD:7]LDECEEAFQGTK;R[UNIMOD:7]R[UNIMOD:7]LDECEEAFQGTK;R[UNIMOD:7]R[UNIMOD:7]LDECEEAFQGTK;KR[UNIMOD:7]R[UNIMOD:7]LDECEEAFQGTK;KR[UNIMOD:7]R[UNIMOD:7]LDECEEAFQGTK;R[UNIMOD:7]R[UNIMOD:7]LDECEEAFQGTK;KR[UNIMOD:7]R[UNIMOD:7]LDECEEAFQGTK;R[UNIMOD:7]R[UNIMOD:7]LDECEEAFQGTK;KR[UNIMOD:7]R[UNIMOD:7]LDECEEAFQGTK;KR[UNIMOD:7]R[UNIMOD:7]LDECEEAFQGTK;R[UNIMOD:7]R[UNIMOD:7]LDECEEAFQGTK;R[UNIMOD:7]R[UNIMOD:7]LDECEEAFQGTK;KR[UNIMOD:7]R[UNIMOD:7]LDECEEAFQGTK;R[UNIMOD:7]R[UNIMOD:7]LDECEEAFQGTK;R[UNIMOD:7]R[UNIMOD:7]LDECEEAFQGTK;KR[UNIMOD:7]R[UNIMOD:7]LDECEEAFQGTK;KR[UNIMOD:7]R[UNIMOD:7]LDECEEAFQGTK;R[UNIMOD:7]R[UNIMOD:7]LDECEEAFQGTK;KR[UNIMOD:7]R[UNIMOD:7]LDECEEAFQGTK;R[UNIMOD:7]R[UNIMOD:7]LDECEEAFQGTK;KR[UNIMOD:7]R[UNIMOD:7]LDECEEAFQGTK;KR[UNIMOD:7]R[UNIMOD:7]LDECEEAFQGTK;R[UNIMOD:7]R[UNIMOD:7]LDECEEAFQGTK;R[UNIMOD:7]R[UNIMOD:7]LDECEEAFQGTK;KR[UNIMOD:7]R[UNIMOD:7]LDECEEAFQGTK;KR[UNIMOD:7]R[UNIMOD:7]LDECEEAFQGTK;KR[UNIMOD:7]R[UNIMOD:7]LDECEEAFQGTK;R[UNIMOD:7]LDECEEAFQGTK;R[UNIMOD:7]R[UNIMOD:7]LDECEEAFQGTK;KR[UNIMOD:7]R[UNIMOD:7]LDECEEAFQGTK;R[UNIMOD:7]R[UNIMOD:7]LDECEEAFQGTK;KR[UNIMOD:7]R[UNIMOD:7]LDECEEAFQGTK;KR[UNIMOD:7]R[UNIMOD:7]LDECEEAFQGTK;R[UNIMOD:7]R[UNIMOD:7]LDECEEAFQGTK;R[UNIMOD:7]R[UNIMOD:7]LDECEEAFQGTK;KR[UNIMOD:7]R[UNIMOD:7]LDECEEAFQGTK;R[UNIMOD:7]LDECEEAFQGTK;R[UNIMOD:7]R[UNIMOD:7]LDECEEAFQGTK;R[UNIMOD:7]R[UNIMOD:7]LDECEEAFQGTK;R[UNIMOD:7]R[UNIMOD:7]LDECEEAFQGTK;KR[UNIMOD:7]R[UNIMOD:7]LDECEEAFQGTK;KR[UNIMOD:7]R[UNIMOD:7]LDECEEAFQGTK;R[UNIMOD:7]R[UNIMOD:7]LDECEEAFQGTK;KR[UNIMOD:7]R[UNIMOD:7]LDECEEAFQGTK;KR[UNIMOD:7]R[UNIMOD:7]LDECEEAFQGTK;R[UNIMOD:7]LDECEEAFQGTK;R[UNIMOD:7]R[UNIMOD:7]LDECEEAFQGTK;R[UNIMOD:7]R[UNIMOD:7]LDECEEAFQGTK;R[UNIMOD:7]R[UNIMOD:7]LDECEEAFQGTK;KR[UNIMOD:7]R[UNIMOD:7]LDECEEAFQGTK;R[UNIMOD:7]LDECEEAFQGTK;R[UNIMOD:7]R[UNIMOD:7]LDECEEAFQGTK;R[UNIMOD:7]LDECEEAFQGTK;R[UNIMOD:7]LDECEEAFQGTK;R[UNIMOD:7]R[UNIMOD:7]LDECEEAFQGTK;R[UNIMOD:7]R[UNIMOD:7]LDECEEAFQGTK;R[UNIMOD:7]LDECEEAFQGTK;R[UNIMOD:7]R[UNIMOD:7]LDECEEAFQGTK;R[UNIMOD:7]R[UNIMOD:7]LDECEEAFQGTK;KR[UNIMOD:7]R[UNIMOD:7]LDECEEAFQGTK;R[UNIMOD:7]LDECEEAFQGTK;R[UNIMOD:7]R[UNIMOD:7]LDECEEAFQGTK;R[UNIMOD:7]R[UNIMOD:7]LDECEEAFQGTK;R[UNIMOD:7]LDECEEAFQGTK;R[UNIMOD:7]R[UNIMOD:7]LDECEEAFQGTK;KR[UNIMOD:7]R[UNIMOD:7]LDECEEAFQGTK;KR[UNIMOD:7]R[UNIMOD:7]LDECEEAFQGTK;R[UNIMOD:7]R[UNIMOD:7]LDECEEAFQGTK;R[UNIMOD:7]R[UNIMOD:7]LDECEEAFQGTK;KR[UNIMOD:7]R[UNIMOD:7]LDECEEAFQGTK;KR[UNIMOD:7]R[UNIMOD:7]LDECEEAFQGTK;R[UNIMOD:7]R[UNIMOD:7]LDECEEAFQGTK;R[UNIMOD:7]R[UNIMOD:7]LDECEEAFQGTK;KR[UNIMOD:7]R[UNIMOD:7]LDECEEAFQGTK;KR[UNIMOD:7]R[UNIMOD:7]LDECEEAFQGTK;R[UNIMOD:7]R[UNIMOD:7]LDECEEAFQGTK;KR[UNIMOD:7]R[UNIMOD:7]LDECEEAFQGTK;KR[UNIMOD:7]R[UNIMOD:7]LDECEEAFQGTK;R[UNIMOD:7]R[UNIMOD:7]LDECEEAFQGTK;KR[UNIMOD:7]R[UNIMOD:7]LDECEEAFQGTK;R[UNIMOD:7]R[UNIMOD:7]LDECEEAFQGTK;R[UNIMOD:7]R[UNIMOD:7]LDECEEAFQGTK;KR[UNIMOD:7]R[UNIMOD:7]LDECEEAFQGTK;KR[UNIMOD:7]R[UNIMOD:7]LDECEEAFQGTK;R[UNIMOD:7]R[UNIMOD:7]LDECEEAFQGTK;R[UNIMOD:7]R[UNIMOD:7]LDECEEAFQGTK;KR[UNIMOD:7]R[UNIMOD:7]LDECEEAFQGTK;KR[UNIMOD:7]R[UNIMOD:7]LDECEEAFQGTK;R[UNIMOD:7]R[UNIMOD:7]LDECEEAFQGTK;KR[UNIMOD:7]R[UNIMOD:7]LDECEEAFQGTK;R[UNIMOD:7]R[UNIMOD:7]LDECEEAFQGTK;R[UNIMOD:7]R[UNIMOD:7]LDECEEAFQGTK;KR[UNIMOD:7]R[UNIMOD:7]LDECEEAFQGTK;KR[UNIMOD:7]R[UNIMOD:7]LDECEEAFQGTK;R[UNIMOD:7]R[UNIMOD:7]LDECEEAFQGTK;R[UNIMOD:7]R[UNIMOD:7]LDECEEAFQGTK;R[UNIMOD:7]R[UNIMOD:7]LDECEEAFQGTK;KR[UNIMOD:7]R[UNIMOD:7]LDECEEAFQGTK;KR[UNIMOD:7]R[UNIMOD:7]LDECEEAFQGTK;R[UNIMOD:7]R[UNIMOD:7]LDECEEAFQGTK;KR[UNIMOD:7]R[UNIMOD:7]LDECEEAFQGTK;KR[UNIMOD:7]R[UNIMOD:7]LDECEEAFQGTK;R[UNIMOD:7]R[UNIMOD:7]LDECEEAFQGTK;R[UNIMOD:7]R[UNIMOD:7]LDECEEAFQGTK;R[UNIMOD:7]R[UNIMOD:7]LDECEEAFQGTK;KR[UNIMOD:7]R[UNIMOD:7]LDECEEAFQGTK;KR[UNIMOD:7]R[UNIMOD:7]LDECEEAFQGTK;R[UNIMOD:7]R[UNIMOD:7]LDECEEAFQGTK;KR[UNIMOD:7]R[UNIMOD:7]LDECEEAFQGTK;KR[UNIMOD:7]R[UNIMOD:7]LDECEEAFQGTK;R[UNIMOD:7]R[UNIMOD:7]LDECEEAFQGTK;KR[UNIMOD:7]R[UNIMOD:7]LDECEEAFQGTK;R[UNIMOD:7]R[UNIMOD:7]LDECEEAFQGTK;R[UNIMOD:7]R[UNIMOD:7]LDECEEAFQGTK;KR[UNIMOD:7]R[UNIMOD:7]LDECEEAFQGTK;KR[UNIMOD:7]R[UNIMOD:7]LDECEEAFQGTK;R[UNIMOD:7]R[UNIMOD:7]LDECEEAFQGTK;KR[UNIMOD:7]R[UNIMOD:7]LDECEEAFQGTK;KR[UNIMOD:7]R[UNIMOD:7]LDECEEAFQGTK;R[UNIMOD:7]R[UNIMOD:7]LDECEEAFQGTK;R[UNIMOD:7]R[UNIMOD:7]LDECEEAFQGTK;R[UNIMOD:7]R[UNIMOD:7]LDECEEAFQGTK;KR[UNIMOD:7]R[UNIMOD:7]LDECEEAFQGTK;R[UNIMOD:7]R[UNIMOD:7]LDECEEAFQGTK;KR[UNIMOD:7]R[UNIMOD:7]LDECEEAFQGTK;KR[UNIMOD:7]R[UNIMOD:7]LDECEEAFQGTK;R[UNIMOD:7]R[UNIMOD:7]LDECEEAFQGTK;KR[UNIMOD:7]R[UNIMOD:7]LDECEEAFQGTK;R[UNIMOD:7]R[UNIMOD:7]LDECEEAFQGTK;R[UNIMOD:7]R[UNIMOD:7]LDECEEAFQGTK;KR[UNIMOD:7]R[UNIMOD:7]LDECEEAFQGTK;KR[UNIMOD:7]R[UNIMOD:7]LDECEEAFQGTK;R[UNIMOD:7]R[UNIMOD:7]LDECEEAFQGTK;KR[UNIMOD:7]R[UNIMOD:7]LDECEEAFQGTK;R[UNIMOD:7]R[UNIMOD:7]LDECEEAFQGTK;R[UNIMOD:7]R[UNIMOD:7]LDECEEAFQGTK;KR[UNIMOD:7]R[UNIMOD:7]LDECEEAFQGTK;R[UNIMOD:7]R[UNIMOD:7]LDECEEAFQGTK;KR[UNIMOD:7]R[UNIMOD:7]LDECEEAFQGTK;KR[UNIMOD:7]R[UNIMOD:7]LDECEEAFQGTK;R[UNIMOD:7]R[UNIMOD:7]LDECEEAFQGTK;R[UNIMOD:7]R[UNIMOD:7]LDECEEAFQGTK;R[UNIMOD:7]LDECEEAFQGTK;R[UNIMOD:7]R[UNIMOD:7]LDECEEAFQGTK;R[UNIMOD:7]LDECEEAFQGTK;R[UNIMOD:7]R[UNIMOD:7]LDECEEAFQGTK;R[UNIMOD:7]LDECEEAFQGTK;R[UNIMOD:7]R[UNIMOD:7]LDECEEAFQGTK;R[UNIMOD:7]R[UNIMOD:7]LDECEEAFQGTK;R[UNIMOD:7]LDECEEAFQGTK;R[UNIMOD:7]R[UNIMOD:7]LDECEEAFQGTK;R[UNIMOD:7]R[UNIMOD:7]LDECEEAFQGTK;KR[UNIMOD:7]R[UNIMOD:7]LDECEEAFQGTK;KR[UNIMOD:7]R[UNIMOD:7]LDECEEAFQGTK;R[UNIMOD:7]R[UNIMOD:7]LDECEEAFQGTK;KR[UNIMOD:7]R[UNIMOD:7]LDECEEAFQGTK;KR[UNIMOD:7]R[UNIMOD:7]LDECEEAFQGTK;R[UNIMOD:7]R[UNIMOD:7]LDECEEAFQGTK;R[UNIMOD:7]R[UNIMOD:7]LDECEEAFQGTK;KR[UNIMOD:7]R[UNIMOD:7]LDECEEAFQGTK;KR[UNIMOD:7]R[UNIMOD:7]LDECEEAFQGTK;R[UNIMOD:7]R[UNIMOD:7]LDECEEAFQGTK;KR[UNIMOD:7]R[UNIMOD:7]LDECEEAFQGTK;KR[UNIMOD:7]R[UNIMOD:7]LDECEEAFQGTK;R[UNIMOD:7]R[UNIMOD:7]LDECEEAFQGTK;R[UNIMOD:7]R[UNIMOD:7]LDECEEAFQGTK;R[UNIMOD:7]R[UNIMOD:7]LDECEEAFQGTK;R[UNIMOD:7]R[UNIMOD:7]LDECEEAFQGTK;KR[UNIMOD:7]R[UNIMOD:7]LDECEEAFQGTK;R[UNIMOD:7]R[UNIMOD:7]LDECEEAFQGTK;KR[UNIMOD:7]R[UNIMOD:7]LDECEEAFQGTK;KR[UNIMOD:7]R[UNIMOD:7]LDECEEAFQGTK;R[UNIMOD:7]R[UNIMOD:7]LDECEEAFQGTK;R[UNIMOD:7]R[UNIMOD:7]LDECEEAFQGTK;R[UNIMOD:7]R[UNIMOD:7]LDECEEAFQGTK;KR[UNIMOD:7]R[UNIMOD:7]LDECEEAFQGTK;R[UNIMOD:7]LDECEEAFQGTK;R[UNIMOD:7]R[UNIMOD:7]LDECEEAFQGTK;KR[UNIMOD:7]R[UNIMOD:7]LDECEEAFQGTK;KR[UNIMOD:7]R[UNIMOD:7]LDECEEAFQGTK;R[UNIMOD:7]R[UNIMOD:7]LDECEEAFQGTK;R[UNIMOD:7]R[UNIMOD:7]LDECEEAFQGTK;KR[UNIMOD:7]R[UNIMOD:7]LDECEEAFQGTK;R[UNIMOD:7]R[UNIMOD:7]LDECEEAFQGTK;R[UNIMOD:7]R[UNIMOD:7]LDECEEAFQGTK;KR[UNIMOD:7]R[UNIMOD:7]LDECEEAFQGTK;R[UNIMOD:7]LDECEEAFQGTK;R[UNIMOD:7]R[UNIMOD:7]LDECEEAFQGTK;KR[UNIMOD:7]R[UNIMOD:7]LDECEEAFQGTK;KR[UNIMOD:7]R[UNIMOD:7]LDECEEAFQGTK;KR[UNIMOD:7]R[UNIMOD:7]LDECEEAFQGTK;R[UNIMOD:7]R[UNIMOD:7]LDECEEAFQGTK;R[UNIMOD:7]R[UNIMOD:7]LDECEEAFQGTK;KR[UNIMOD:7]R[UNIMOD:7]LDECEEAFQGTK;R[UNIMOD:7]R[UNIMOD:7]LDECEEAFQGTK;KR[UNIMOD:7]R[UNIMOD:7]LDECEEAFQGTK;KR[UNIMOD:7]R[UNIMOD:7]LDECEEAFQGTK;R[UNIMOD:7]LDECEEAFQGTK;R[UNIMOD:7]LDECEEAFQGTK;KR[UNIMOD:7]R[UNIMOD:7]LDECEEAFQGTK;KR[UNIMOD:7]R[UNIMOD:7]LDECEEAFQGTK;R[UNIMOD:7]R[UNIMOD:7]LDECEEAFQGTK;R[UNIMOD:7]R[UNIMOD:7]LDECEEAFQGTK;KR[UNIMOD:7]R[UNIMOD:7]LDECEEAFQGTK;KR[UNIMOD:7]R[UNIMOD:7]LDECEEAFQGTK;R[UNIMOD:7]R[UNIMOD:7]LDECEEAFQGTK;KR[UNIMOD:7]R[UNIMOD:7]LDECEEAFQGTK;KR[UNIMOD:7]R[UNIMOD:7]LDECEEAFQGTK;R[UNIMOD:7]R[UNIMOD:7]LDECEEAFQGTK;KR[UNIMOD:7]R[UNIMOD:7]LDECEEAFQGTK;R[UNIMOD:7]R[UNIMOD:7]LDECEEAFQGTK;KR[UNIMOD:7]R[UNIMOD:7]LDECEEAFQGTK;R[UNIMOD:7]R[UNIMOD:7]LDECEEAFQGTK;KR[UNIMOD:7]R[UNIMOD:7]LDECEEAFQGTK;KR[UNIMOD:7]R[UNIMOD:7]LDECEEAFQGTK;R[UNIMOD:7]R[UNIMOD:7]LDECEEAFQGTK;KR[UNIMOD:7]R[UNIMOD:7]LDECEEAFQGTK;KR[UNIMOD:7]R[UNIMOD:7]LDECEEAFQGTK;R[UNIMOD:7]R[UNIMOD:7]LDECEEAFQGTK;KR[UNIMOD:7]R[UNIMOD:7]LDECEEAFQGTK;KR[UNIMOD:7]R[UNIMOD:7]LDECEEAFQGTK;R[UNIMOD:7]R[UNIMOD:7]LDECEEAFQGTK;KR[UNIMOD:7]R[UNIMOD:7]LDECEEAFQGTK;KR[UNIMOD:7]R[UNIMOD:7]LDECEEAFQGTK;R[UNIMOD:7]R[UNIMOD:7]LDECEEAFQGTK;KR[UNIMOD:7]R[UNIMOD:7]LDECEEAFQGTK;R[UNIMOD:7]R[UNIMOD:7]LDECEEAFQGTK;KR[UNIMOD:7]R[UNIMOD:7]LDECEEAFQGTK;KR[UNIMOD:7]R[UNIMOD:7]LDECEEAFQGTK;R[UNIMOD:7]R[UNIMOD:7]LDECEEAFQGTK;KR[UNIMOD:7]R[UNIMOD:7]LDECEEAFQGTK;KR[UNIMOD:7]R[UNIMOD:7]LDECEEAFQGTK;KR[UNIMOD:7]R[UNIMOD:7]LDECEEAFQGTK;R[UNIMOD:7]R[UNIMOD:7]LDECEEAFQGTK;KR[UNIMOD:7]R[UNIMOD:7]LDECEEAFQGTK;R[UNIMOD:7]R[UNIMOD:7]LDECEEAFQGTK;KR[UNIMOD:7]R[UNIMOD:7]LDECEEAFQGTK;KR[UNIMOD:7]R[UNIMOD:7]LDECEEAFQGTK;R[UNIMOD:7]R[UNIMOD:7]LDECEEAFQGTK;KR[UNIMOD:7]R[UNIMOD:7]LDECEEAFQGTK;KR[UNIMOD:7]R[UNIMOD:7]LDECEEAFQGTK;R[UNIMOD:7]R[UNIMOD:7]LDECEEAFQGTK;KR[UNIMOD:7]R[UNIMOD:7]LDECEEAFQGTK;KR[UNIMOD:7]R[UNIMOD:7]LDECEEAFQGTK;R[UNIMOD:7]R[UNIMOD:7]LDECEEAFQGTK;R[UNIMOD:7]R[UNIMOD:7]LDECEEAFQGTK;KR[UNIMOD:7]R[UNIMOD:7]LDECEEAFQGTK;KR[UNIMOD:7]R[UNIMOD:7]LDECEEAFQGTK;R[UNIMOD:7]R[UNIMOD:7]LDECEEAFQGTK;KR[UNIMOD:7]R[UNIMOD:7]LDECEEAFQGTK;KR[UNIMOD:7]R[UNIMOD:7]LDECEEAFQGTK;R[UNIMOD:7]R[UNIMOD:7]LDECEEAFQGTK;KR[UNIMOD:7]R[UNIMOD:7]LDECEEAFQGTK;KR[UNIMOD:7]R[UNIMOD:7]LDECEEAFQGTK;R[UNIMOD:7]R[UNIMOD:7]LDECEEAFQGTK;KR[UNIMOD:7]R[UNIMOD:7]LDECEEAFQGTK;KR[UNIMOD:7]R[UNIMOD:7]LDECEEAFQGTK;R[UNIMOD:7]R[UNIMOD:7]LDECEEAFQGTK;R[UNIMOD:7]R[UNIMOD:7]LDECEEAFQGTK;KR[UNIMOD:7]R[UNIMOD:7]LDECEEAFQGTK;R[UNIMOD:7]R[UNIMOD:7]LDECEEAFQGTK;KR[UNIMOD:7]R[UNIMOD:7]LDECEEAFQGTK;KR[UNIMOD:7]R[UNIMOD:7]LDECEEAFQGTK;R[UNIMOD:7]R[UNIMOD:7]LDECEEAFQGTK;KR[UNIMOD:7]R[UNIMOD:7]LDECEEAFQGTK;KR[UNIMOD:7]R[UNIMOD:7]LDECEEAFQGTK;R[UNIMOD:7]R[UNIMOD:7]LDECEEAFQGTK;KR[UNIMOD:7]R[UNIMOD:7]LDECEEAFQGTK;R[UNIMOD:7]R[UNIMOD:7]LDECEEAFQGTK;KR[UNIMOD:7]R[UNIMOD:7]LDECEEAFQGTK;R[UNIMOD:7]R[UNIMOD:7]LDECEEAFQGTK;KR[UNIMOD:7]R[UNIMOD:7]LDECEEAFQGTK;R[UNIMOD:7]R[UNIMOD:7]LDECEEAFQGTK;KR[UNIMOD:7]R[UNIMOD:7]LDECEEAFQGTK;KR[UNIMOD:7]R[UNIMOD:7]LDECEEAFQGTK;R[UNIMOD:7]R[UNIMOD:7]LDECEEAFQGTK;KR[UNIMOD:7]R[UNIMOD:7]LDECEEAFQGTK;KR[UNIMOD:7]R[UNIMOD:7]LDECEEAFQGTK;R[UNIMOD:7]R[UNIMOD:7]LDECEEAFQGTK;KR[UNIMOD:7]R[UNIMOD:7]LDECEEAFQGTK;KR[UNIMOD:7]R[UNIMOD:7]LDECEEAFQGTK;R[UNIMOD:7]R[UNIMOD:7]LDECEEAFQGTK;KR[UNIMOD:7]R[UNIMOD:7]LDECEEAFQGTK;KR[UNIMOD:7]R[UNIMOD:7]LDECEEAFQGTK;R[UNIMOD:7]R[UNIMOD:7]LDECEEAFQGTK;KR[UNIMOD:7]R[UNIMOD:7]LDECEEAFQGTK;KR[UNIMOD:7]R[UNIMOD:7]LDECEEAFQGTK;R[UNIMOD:7]R[UNIMOD:7]LDECEEAFQGTK;KR[UNIMOD:7]R[UNIMOD:7]LDECEEAFQGTK;KR[UNIMOD:7]R[UNIMOD:7]LDECEEAFQGTK;R[UNIMOD:7]R[UNIMOD:7]LDECEEAFQGTK;KR[UNIMOD:7]R[UNIMOD:7]LDECEEAFQGTK;KR[UNIMOD:7]R[UNIMOD:7]LDECEEAFQGTK;R[UNIMOD:7]R[UNIMOD:7]LDECEEAFQGTK;KR[UNIMOD:7]R[UNIMOD:7]LDECEEAFQGTK;KR[UNIMOD:7]R[UNIMOD:7]LDECEEAFQGTK;R[UNIMOD:7]R[UNIMOD:7]LDECEEAFQGTK;KR[UNIMOD:7]R[UNIMOD:7]LDECEEAFQGTK;KR[UNIMOD:7]R[UNIMOD:7]LDECEEAFQGTK;R[UNIMOD:7]R[UNIMOD:7]LDECEEAFQGTK;KR[UNIMOD:7]R[UNIMOD:7]LDECEEAFQGTK;R[UNIMOD:7]R[UNIMOD:7]LDECEEAFQGTK;KR[UNIMOD:7]R[UNIMOD:7]LDECEEAFQGTK;KR[UNIMOD:7]R[UNIMOD:7]LDECEEAFQGTK;R[UNIMOD:7]R[UNIMOD:7]LDECEEAFQGTK;KR[UNIMOD:7]R[UNIMOD:7]LDECEEAFQGTK;KR[UNIMOD:7]R[UNIMOD:7]LDECEEAFQGTK;R[UNIMOD:7]R[UNIMOD:7]LDECEEAFQGTK;R[UNIMOD:7]R[UNIMOD:7]LDECEEAFQGTK;R[UNIMOD:7]R[UNIMOD:7]LDECEEAFQGTK;R[UNIMOD:7]R[UNIMOD:7]LDECEEAFQGTK;KR[UNIMOD:7]R[UNIMOD:7]LDECEEAFQGTK;R[UNIMOD:7]R[UNIMOD:7]LDECEEAFQGTK;KR[UNIMOD:7]R[UNIMOD:7]LDECEEAFQGTK;R[UNIMOD:7]R[UNIMOD:7]LDECEEAFQGTK;R[UNIMOD:7]R[UNIMOD:7]LDECEEAFQGTK;R[UNIMOD:7]R[UNIMOD:7]LDECEEAFQGTK;KR[UNIMOD:7]R[UNIMOD:7]LDECEEAFQGTK;KR[UNIMOD:7]R[UNIMOD:7]LDECEEAFQGTK;R[UNIMOD:7]R[UNIMOD:7]LDECEEAFQGTK;KR[UNIMOD:7]R[UNIMOD:7]LDECEEAFQGTK;KR[UNIMOD:7]R[UNIMOD:7]LDECEEAFQGTK;R[UNIMOD:7]R[UNIMOD:7]LDECEEAFQGTK;R[UNIMOD:7]R[UNIMOD:7]LDECEEAFQGTK;R[UNIMOD:7]R[UNIMOD:7]LDECEEAFQGTK;R[UNIMOD:7]R[UNIMOD:7]LDECEEAFQGTK;KR[UNIMOD:7]R[UNIMOD:7]LDECEEAFQGTK;KR[UNIMOD:7]R[UNIMOD:7]LDECEEAFQGTK;R[UNIMOD:7]R[UNIMOD:7]LDECEEAFQGTK;KR[UNIMOD:7]R[UNIMOD:7]LDECEEAFQGTK;KR[UNIMOD:7]R[UNIMOD:7]LDECEEAFQGTK;R[UNIMOD:7]R[UNIMOD:7]LDECEEAFQGTK;R[UNIMOD:7]R[UNIMOD:7]LDECEEAFQGTK;R[UNIMOD:7]R[UNIMOD:7]LDECEEAFQGTK;R[UNIMOD:7]R[UNIMOD:7]LDECEEAFQGTK;KR[UNIMOD:7]R[UNIMOD:7]LDECEEAFQGTK;KR[UNIMOD:7]R[UNIMOD:7]LDECEEAFQGTK;R[UNIMOD:7]R[UNIMOD:7]LDECEEAFQGTK;KR[UNIMOD:7]R[UNIMOD:7]LDECEEAFQGTK;R[UNIMOD:7]R[UNIMOD:7]LDECEEAFQGTK;R[UNIMOD:7]R[UNIMOD:7]LDECEEAFQGTK;R[UNIMOD:7]R[UNIMOD:7]LDECEEAFQGTK;R[UNIMOD:7]R[UNIMOD:7]LDECEEAFQGTK;KR[UNIMOD:7]R[UNIMOD:7]LDECEEAFQGTK;KR[UNIMOD:7]R[UNIMOD:7]LDECEEAFQGTK;R[UNIMOD:7]R[UNIMOD:7]LDECEEAFQGTK;KR[UNIMOD:7]R[UNIMOD:7]LDECEEAFQGTK;KR[UNIMOD:7]R[UNIMOD:7]LDECEEAFQGTK;R[UNIMOD:7]R[UNIMOD:7]LDECEEAFQGTK;KR[UNIMOD:7]R[UNIMOD:7]LDECEEAFQGTK;R[UNIMOD:7]R[UNIMOD:7]LDECEEAFQGTK;KR[UNIMOD:7]R[UNIMOD:7]LDECEEAFQGTK;R[UNIMOD:7]R[UNIMOD:7]LDECEEAFQGTK;KR[UNIMOD:7]R[UNIMOD:7]LDECEEAFQGTK;KR[UNIMOD:7]R[UNIMOD:7]LDECEEAFQGTK;R[UNIMOD:7]R[UNIMOD:7]LDECEEAFQGTK;KR[UNIMOD:7]R[UNIMOD:7]LDECEEAFQGTK;R[UNIMOD:7]R[UNIMOD:7]LDECEEAFQGTK;R[UNIMOD:7]R[UNIMOD:7]LDECEEAFQGTK;KR[UNIMOD:7]R[UNIMOD:7]LDECEEAFQGTK;R[UNIMOD:7]R[UNIMOD:7]LDECEEAFQGTK;KR[UNIMOD:7]R[UNIMOD:7]LDECEEAFQGTK;KR[UNIMOD:7]R[UNIMOD:7]LDECEEAFQGTK;R[UNIMOD:7]R[UNIMOD:7]LDECEEAFQGTK;KR[UNIMOD:7]R[UNIMOD:7]LDECEEAFQGTK;KR[UNIMOD:7]R[UNIMOD:7]LDECEEAFQGTK;R[UNIMOD:7]R[UNIMOD:7]LDECEEAFQGTK;R[UNIMOD:7]R[UNIMOD:7]LDECEEAFQGTK;R[UNIMOD:7]R[UNIMOD:7]LDECEEAFQGTK;R[UNIMOD:7]R[UNIMOD:7]LDECEEAFQGTK;KR[UNIMOD:7]R[UNIMOD:7]LDECEEAFQGTK;R[UNIMOD:7]R[UNIMOD:7]LDECEEAFQGTK;KR[UNIMOD:7]R[UNIMOD:7]LDECEEAFQGTK;R[UNIMOD:7]R[UNIMOD:7]LDECEEAFQGTK;KR[UNIMOD:7]R[UNIMOD:7]LDECEEAFQGTK;R[UNIMOD:7]R[UNIMOD:7]LDECEEAFQGTK;R[UNIMOD:7]R[UNIMOD:7]LDECEEAFQGTK;R[UNIMOD:7]R[UNIMOD:7]LDECEEAFQGTK;R[UNIMOD:7]R[UNIMOD:7]LDECEEAFQGTK	TYKKRrLDECE	0	13877241572	13563695832	4106118342	1055301122	0	1583957390	3921863922	468607980	2494698498	3258582242	3352148780	0	3096952032	5643614765	6659223907	6422710152	7325116274	6050735074	6005735254
P61313_R105	NQLKFARSLQSVAEErAGRHCGALRVLNSYW	P61313;P61313;P61313;P61313;P61313;P61313;P61313;P61313;P61313;P61313;P61313;P61313;P61313;P61313;P61313;P61313;P61313;P61313;P61313;P61313;P61313;P61313;P61313;P61313;P61313;P61313;P61313;P61313;P61313;P61313;P61313;P61313;P61313;P61313;P61313;P61313;P61313;P61313;P61313;P61313;P61313;P61313;P61313;P61313;P61313;P61313;P61313;P61313;P61313;P61313;P61313;P61313;P61313;P61313;P61313;P61313;P61313;P61313;P61313;P61313;P61313;P61313;P61313;P61313;P61313;P61313;P61313;P61313;P61313;P61313;P61313;P61313;P61313;P61313;P61313;P61313;P61313;P61313;P61313;P61313;P61313;P61313;P61313;P61313;P61313;P61313;P61313;P61313;P61313;P61313;P61313;P61313	RPL15;EC45;TCBAP0781	FAR[UNIMOD:7]SLQSVAEER[UNIMOD:7]AGR;FAR[UNIMOD:7]SLQSVAEER[UNIMOD:7]AGR;FAR[UNIMOD:7]SLQSVAEER[UNIMOD:7]AGR;FAR[UNIMOD:7]SLQSVAEER[UNIMOD:7]AGR[UNIMOD:7]HCGALR;FAR[UNIMOD:7]SLQSVAEER[UNIMOD:7]AGR;FAR[UNIMOD:7]SLQSVAEER[UNIMOD:7]AGR;FAR[UNIMOD:7]SLQSVAEER[UNIMOD:7]AGR;FAR[UNIMOD:7]SLQSVAEER[UNIMOD:7]AGR;FAR[UNIMOD:7]SLQSVAEER[UNIMOD:7]AGR;FAR[UNIMOD:7]SLQSVAEER[UNIMOD:7]AGR;FAR[UNIMOD:7]SLQSVAEER[UNIMOD:7]AGR;FAR[UNIMOD:7]SLQSVAEER[UNIMOD:7]AGR;FAR[UNIMOD:7]SLQSVAEER[UNIMOD:7]AGR;FAR[UNIMOD:7]SLQSVAEER[UNIMOD:7]AGR;FAR[UNIMOD:7]SLQSVAEER[UNIMOD:7]AGR;FAR[UNIMOD:7]SLQSVAEER[UNIMOD:7]AGR;FAR[UNIMOD:7]SLQSVAEER[UNIMOD:7]AGR;FAR[UNIMOD:7]SLQSVAEER[UNIMOD:7]AGR;FAR[UNIMOD:7]SLQSVAEER[UNIMOD:7]AGR;FAR[UNIMOD:7]SLQSVAEER[UNIMOD:7]AGR;FAR[UNIMOD:7]SLQSVAEER[UNIMOD:7]AGR;FAR[UNIMOD:7]SLQSVAEER[UNIMOD:7]AGR;FAR[UNIMOD:7]SLQSVAEER[UNIMOD:7]AGR;FAR[UNIMOD:7]SLQSVAEER[UNIMOD:7]AGR;FAR[UNIMOD:7]SLQSVAEER[UNIMOD:7]AGR;FARSLQSVAEER[UNIMOD:7]AGR;FARSLQSVAEER[UNIMOD:7]AGR;FAR[UNIMOD:7]SLQSVAEER[UNIMOD:7]AGR;FAR[UNIMOD:7]SLQSVAEER[UNIMOD:7]AGR;FARSLQSVAEER[UNIMOD:7]AGR;FAR[UNIMOD:7]SLQSVAEER[UNIMOD:7]AGR;FAR[UNIMOD:7]SLQSVAEER[UNIMOD:7]AGR;FAR[UNIMOD:7]SLQSVAEER[UNIMOD:7]AGR;FAR[UNIMOD:7]SLQSVAEER[UNIMOD:7]AGR;FAR[UNIMOD:7]SLQSVAEER[UNIMOD:7]AGR;FAR[UNIMOD:7]SLQSVAEER[UNIMOD:7]AGR;FAR[UNIMOD:7]SLQSVAEER[UNIMOD:7]AGR;FAR[UNIMOD:7]SLQSVAEER[UNIMOD:7]AGR;FAR[UNIMOD:7]SLQSVAEER[UNIMOD:7]AGR;FAR[UNIMOD:7]SLQSVAEER[UNIMOD:7]AGR;FAR[UNIMOD:7]SLQSVAEER[UNIMOD:7]AGR;FAR[UNIMOD:7]SLQSVAEER[UNIMOD:7]AGR;FARSLQSVAEER[UNIMOD:7]AGR;FAR[UNIMOD:7]SLQSVAEER[UNIMOD:7]AGR;FAR[UNIMOD:7]SLQSVAEER[UNIMOD:7]AGR;FARSLQSVAEER[UNIMOD:7]AGR;FAR[UNIMOD:7]SLQSVAEER[UNIMOD:7]AGR;FAR[UNIMOD:7]SLQSVAEER[UNIMOD:7]AGR;FAR[UNIMOD:7]SLQSVAEER[UNIMOD:7]AGR;FAR[UNIMOD:7]SLQSVAEER[UNIMOD:7]AGR;FAR[UNIMOD:7]SLQSVAEER[UNIMOD:7]AGR;FAR[UNIMOD:7]SLQSVAEER[UNIMOD:7]AGR;FAR[UNIMOD:7]SLQSVAEER[UNIMOD:7]AGR;FAR[UNIMOD:7]SLQSVAEER[UNIMOD:7]AGR;FAR[UNIMOD:7]SLQSVAEER[UNIMOD:7]AGR;FAR[UNIMOD:7]SLQSVAEER[UNIMOD:7]AGR;FAR[UNIMOD:7]SLQSVAEER[UNIMOD:7]AGR;FAR[UNIMOD:7]SLQSVAEER[UNIMOD:7]AGR;FAR[UNIMOD:7]SLQSVAEER[UNIMOD:7]AGR;FAR[UNIMOD:7]SLQSVAEER[UNIMOD:7]AGR;FAR[UNIMOD:7]SLQSVAEER[UNIMOD:7]AGR;FAR[UNIMOD:7]SLQSVAEER[UNIMOD:7]AGR;FAR[UNIMOD:7]SLQSVAEER[UNIMOD:7]AGR;FAR[UNIMOD:7]SLQSVAEER[UNIMOD:7]AGR;FAR[UNIMOD:7]SLQSVAEER[UNIMOD:7]AGR;FAR[UNIMOD:7]SLQSVAEER[UNIMOD:7]AGR;FAR[UNIMOD:7]SLQSVAEER[UNIMOD:7]AGR;FAR[UNIMOD:7]SLQSVAEER[UNIMOD:7]AGR;FAR[UNIMOD:7]SLQSVAEER[UNIMOD:7]AGR;FAR[UNIMOD:7]SLQSVAEER[UNIMOD:7]AGR;FAR[UNIMOD:7]SLQSVAEER[UNIMOD:7]AGR;FAR[UNIMOD:7]SLQSVAEER[UNIMOD:7]AGR;FAR[UNIMOD:7]SLQSVAEER[UNIMOD:7]AGR;FAR[UNIMOD:7]SLQSVAEER[UNIMOD:7]AGR;FAR[UNIMOD:7]SLQSVAEER[UNIMOD:7]AGR;FAR[UNIMOD:7]SLQSVAEER[UNIMOD:7]AGR;FAR[UNIMOD:7]SLQSVAEER[UNIMOD:7]AGR;FAR[UNIMOD:7]SLQSVAEER[UNIMOD:7]AGR;FAR[UNIMOD:7]SLQSVAEER[UNIMOD:7]AGR;FAR[UNIMOD:7]SLQSVAEER[UNIMOD:7]AGR;FAR[UNIMOD:7]SLQSVAEER[UNIMOD:7]AGR;FAR[UNIMOD:7]SLQSVAEER[UNIMOD:7]AGR;FAR[UNIMOD:7]SLQSVAEER[UNIMOD:7]AGR;FAR[UNIMOD:7]SLQSVAEER[UNIMOD:7]AGR;FAR[UNIMOD:7]SLQSVAEER[UNIMOD:7]AGR;FAR[UNIMOD:7]SLQSVAEER[UNIMOD:7]AGR;FAR[UNIMOD:7]SLQSVAEER[UNIMOD:7]AGR;FAR[UNIMOD:7]SLQSVAEER[UNIMOD:7]AGR;FAR[UNIMOD:7]SLQSVAEER[UNIMOD:7]AGR;FAR[UNIMOD:7]SLQSVAEER[UNIMOD:7]AGR;FAR[UNIMOD:7]SLQSVAEER[UNIMOD:7]AGR;FAR[UNIMOD:7]SLQSVAEER[UNIMOD:7]AGR	SVAEErAGRHC	0	1333205780	321085920	0	858002800	0	475924387	344304596	183332412	851337082	696733364	684713304	0	0	0	0	331899344	362242140	89507504	0
P61313_R12	____MGAYKYIQELWrKKQSDVMRFLLRVRC	P61313;P61313;P61313;P61313;P61313;P61313;P61313;P61313;P61313;P61313;P61313;P61313;P61313;P61313;P61313;P61313;P61313;P61313;P61313;P61313;P61313;P61313;P61313;P61313;P61313;P61313;P61313;P61313;P61313;P61313;P61313;P61313;P61313;P61313;P61313;P61313;P61313;P61313;P61313;P61313;P61313;P61313;P61313;P61313;P61313;P61313;P61313;P61313;P61313;P61313;P61313;P61313;P61313;P61313;P61313;P61313;P61313;P61313;P61313;P61313;P61313;P61313;P61313;P61313;P61313	RPL15;EC45;TCBAP0781	YIQELWR[UNIMOD:7]K;YIQELWR[UNIMOD:7]K;YIQELWR[UNIMOD:7]K;YIQELWR[UNIMOD:7]K;YIQELWR[UNIMOD:7]K;YIQELWR[UNIMOD:7]K;YIQELWR[UNIMOD:7]K;YIQELWR[UNIMOD:7]K;YIQELWR[UNIMOD:7]K;YIQELWR[UNIMOD:7]K;YIQELWR[UNIMOD:7]K;YIQELWR[UNIMOD:7]K;YIQELWR[UNIMOD:7]K;YIQELWR[UNIMOD:7]K;YIQELWR[UNIMOD:7]K;YIQELWR[UNIMOD:7]K;YIQELWR[UNIMOD:7]K;YIQELWR[UNIMOD:7]K;YIQELWR[UNIMOD:7]K;YIQELWR[UNIMOD:7]K;YIQELWR[UNIMOD:7]K;YIQELWR[UNIMOD:7]K;YIQELWR[UNIMOD:7]K;YIQELWR[UNIMOD:7]K;YIQELWR[UNIMOD:7]K;YIQELWR[UNIMOD:7]K;YIQELWR[UNIMOD:7]K;YIQELWR[UNIMOD:7]K;YIQELWR[UNIMOD:7]K;YIQELWR[UNIMOD:7]K;YIQELWR[UNIMOD:7]K;YIQELWR[UNIMOD:7]K;YIQELWR[UNIMOD:7]K;YIQELWR[UNIMOD:7]K;YIQELWR[UNIMOD:7]K;YIQELWR[UNIMOD:7]K;YIQELWR[UNIMOD:7]K;YIQELWR[UNIMOD:7]K;YIQELWR[UNIMOD:7]K;YIQELWR[UNIMOD:7]K;YIQELWR[UNIMOD:7]K;YIQELWR[UNIMOD:7]K;YIQELWR[UNIMOD:7]K;YIQELWR[UNIMOD:7]K;YIQELWR[UNIMOD:7]K;YIQELWR[UNIMOD:7]K;YIQELWR[UNIMOD:7]K;YIQELWR[UNIMOD:7]K;YIQELWR[UNIMOD:7]K;YIQELWR[UNIMOD:7]K;YIQELWR[UNIMOD:7]K;YIQELWR[UNIMOD:7]K;YIQELWR[UNIMOD:7]K;YIQELWR[UNIMOD:7]K;YIQELWR[UNIMOD:7]K;YIQELWR[UNIMOD:7]K;YIQELWR[UNIMOD:7]K;YIQELWR[UNIMOD:7]K;YIQELWR[UNIMOD:7]K;YIQELWR[UNIMOD:7]K;YIQELWR[UNIMOD:7]K;YIQELWR[UNIMOD:7]K;YIQELWR[UNIMOD:7]K;YIQELWR[UNIMOD:7]K;YIQELWR[UNIMOD:7]K	IQELWrKKQSD	0	3238494128	1076424748	0	360745064	0	0	754326260	302101572	0	0	0	0	0	0	460703819	0	0	600182248	661521960
P61313_R143	KFFEVILIDPFHKAIrRNPDTQWITKPVHKH	P61313;P61313;P61313;P61313;P61313;P61313;P61313;P61313;P61313;P61313;P61313;P61313;P61313;P61313;P61313;P61313;P61313;P61313;P61313;P61313;P61313;P61313;P61313;P61313;P61313;P61313;P61313;P61313;P61313;P61313;P61313;P61313;P61313;P61313;P61313;P61313;P61313;P61313;P61313;P61313;P61313;P61313;P61313;P61313;P61313;P61313;P61313;P61313;P61313;P61313;P61313;P61313;P61313;P61313;P61313;P61313;P61313;P61313;P61313;P61313;P61313;P61313;P61313;P61313;P61313;P61313;P61313;P61313;P61313;P61313;P61313;P61313;P61313;P61313;P61313;P61313;P61313;P61313;P61313;P61313;P61313;P61313;P61313;P61313;P61313;P61313;P61313;P61313;P61313;P61313;P61313;P61313;P61313;P61313;P61313;P61313;P61313;P61313;P61313;P61313;P61313;P61313;P61313;P61313;P61313;P61313;P61313;P61313;P61313;P61313;P61313;P61313;P61313;P61313;P61313;P61313;P61313;P61313;P61313;P61313;P61313;P61313;P61313;P61313;P61313;P61313;P61313;P61313;P61313;P61313;P61313;P61313;P61313;P61313;P61313;P61313;P61313;P61313;P61313;P61313;P61313;P61313;P61313;P61313;P61313;P61313;P61313;P61313;P61313;P61313;P61313;P61313;P61313;P61313;P61313;P61313;P61313;P61313;P61313;P61313;P61313;P61313;P61313;P61313;P61313;P61313;P61313;P61313;P61313;P61313;P61313;P61313;P61313;P61313;P61313;P61313;P61313;P61313;P61313;P61313;P61313;P61313;P61313;P61313;P61313;P61313;P61313;P61313;P61313;P61313;P61313;P61313;P61313;P61313;P61313;P61313;P61313;P61313;P61313;P61313;P61313;P61313;P61313;P61313;P61313;P61313	RPL15;EC45;TCBAP0781	AIR[UNIMOD:7]R[UNIMOD:7]NPDTQWITKPVHK;AIR[UNIMOD:7]R[UNIMOD:7]NPDTQWITKPVHK;AIR[UNIMOD:7]R[UNIMOD:7]NPDTQWITK;AIR[UNIMOD:7]R[UNIMOD:7]NPDTQWITKPVHK;AIR[UNIMOD:7]R[UNIMOD:7]NPDTQWITK;AIR[UNIMOD:7]R[UNIMOD:7]NPDTQWITKPVHK;AIR[UNIMOD:7]R[UNIMOD:7]NPDTQWITKPVHK;AIR[UNIMOD:7]R[UNIMOD:7]NPDTQWITKPVHK;AIR[UNIMOD:7]R[UNIMOD:7]NPDTQWITKPVHK;AIR[UNIMOD:7]R[UNIMOD:7]NPDTQWITK;AIR[UNIMOD:7]R[UNIMOD:7]NPDTQWITKPVHK;AIR[UNIMOD:7]R[UNIMOD:7]NPDTQWITKPVHK;AIR[UNIMOD:7]R[UNIMOD:7]NPDTQWITK;AIR[UNIMOD:7]R[UNIMOD:7]NPDTQWITKPVHK;AIR[UNIMOD:7]R[UNIMOD:7]NPDTQWITKPVHK;AIR[UNIMOD:7]R[UNIMOD:7]NPDTQWITKPVHK;AIR[UNIMOD:7]R[UNIMOD:7]NPDTQWITKPVHK;AIR[UNIMOD:7]R[UNIMOD:7]NPDTQWITKPVHK;AIR[UNIMOD:7]R[UNIMOD:7]NPDTQWITK;AIR[UNIMOD:7]R[UNIMOD:7]NPDTQWITKPVHK;AIR[UNIMOD:7]R[UNIMOD:7]NPDTQWITK;AIR[UNIMOD:7]R[UNIMOD:7]NPDTQWITKPVHK;AIR[UNIMOD:7]R[UNIMOD:7]NPDTQWITKPVHK;AIR[UNIMOD:7]R[UNIMOD:7]NPDTQWITKPVHK;AIR[UNIMOD:7]R[UNIMOD:7]NPDTQWITKPVHK;AIR[UNIMOD:7]R[UNIMOD:7]NPDTQWITKPVHK;AIR[UNIMOD:7]R[UNIMOD:7]NPDTQWITKPVHK;AIR[UNIMOD:7]R[UNIMOD:7]NPDTQWITK;AIR[UNIMOD:7]R[UNIMOD:7]NPDTQWITKPVHK;AIR[UNIMOD:7]R[UNIMOD:7]NPDTQWITKPVHK;AIR[UNIMOD:7]R[UNIMOD:7]NPDTQWITKPVHK;AIR[UNIMOD:7]RNPDTQWITKPVHK;AIR[UNIMOD:7]R[UNIMOD:7]NPDTQWITK;AIR[UNIMOD:7]R[UNIMOD:7]NPDTQWITKPVHK;AIR[UNIMOD:7]R[UNIMOD:7]NPDTQWITKPVHK;AIR[UNIMOD:7]R[UNIMOD:7]NPDTQWITKPVHK;AIR[UNIMOD:7]R[UNIMOD:7]NPDTQWITKPVHK;AIR[UNIMOD:7]R[UNIMOD:7]NPDTQWITK;AIR[UNIMOD:7]R[UNIMOD:7]NPDTQWITKPVHK;AIR[UNIMOD:7]R[UNIMOD:7]NPDTQWITKPVHK;AIR[UNIMOD:7]R[UNIMOD:7]NPDTQWITKPVHK;AIR[UNIMOD:7]R[UNIMOD:7]NPDTQWITKPVHK;AIR[UNIMOD:7]R[UNIMOD:7]NPDTQWITKPVHK;AIR[UNIMOD:7]R[UNIMOD:7]NPDTQWITK;AIR[UNIMOD:7]R[UNIMOD:7]NPDTQWITKPVHK;AIR[UNIMOD:7]R[UNIMOD:7]NPDTQWITK;AIR[UNIMOD:7]R[UNIMOD:7]NPDTQWITKPVHK;AIR[UNIMOD:7]R[UNIMOD:7]NPDTQWITKPVHK;AIR[UNIMOD:7]R[UNIMOD:7]NPDTQWITKPVHK;AIR[UNIMOD:7]R[UNIMOD:7]NPDTQWITKPVHK;AIR[UNIMOD:7]R[UNIMOD:7]NPDTQWITK;AIR[UNIMOD:7]R[UNIMOD:7]NPDTQWITKPVHK;AIR[UNIMOD:7]R[UNIMOD:7]NPDTQWITKPVHK;AIR[UNIMOD:7]R[UNIMOD:7]NPDTQWITKPVHK;AIR[UNIMOD:7]R[UNIMOD:7]NPDTQWITKPVHK;AIR[UNIMOD:7]R[UNIMOD:7]NPDTQWITKPVHK;AIR[UNIMOD:7]R[UNIMOD:7]NPDTQWITKPVHK;AIR[UNIMOD:7]R[UNIMOD:7]NPDTQWITKPVHK;AIR[UNIMOD:7]R[UNIMOD:7]NPDTQWITKPVHK;AIR[UNIMOD:7]R[UNIMOD:7]NPDTQWITK;AIR[UNIMOD:7]R[UNIMOD:7]NPDTQWITKPVHK;AIR[UNIMOD:7]R[UNIMOD:7]NPDTQWITKPVHK;AIR[UNIMOD:7]R[UNIMOD:7]NPDTQWITKPVHK;AIR[UNIMOD:7]R[UNIMOD:7]NPDTQWITKPVHK;AIR[UNIMOD:7]R[UNIMOD:7]NPDTQWITKPVHK;AIR[UNIMOD:7]RNPDTQWITKPVHK;AIR[UNIMOD:7]R[UNIMOD:7]NPDTQWITKPVHK;AIR[UNIMOD:7]R[UNIMOD:7]NPDTQWITKPVHK;AIR[UNIMOD:7]R[UNIMOD:7]NPDTQWITK;AIR[UNIMOD:7]RNPDTQWITKPVHK;AIR[UNIMOD:7]R[UNIMOD:7]NPDTQWITKPVHK;AIR[UNIMOD:7]RNPDTQWITKPVHK;AIR[UNIMOD:7]R[UNIMOD:7]NPDTQWITKPVHK;AIR[UNIMOD:7]R[UNIMOD:7]NPDTQWITKPVHK;AIR[UNIMOD:7]R[UNIMOD:7]NPDTQWITK;AIR[UNIMOD:7]R[UNIMOD:7]NPDTQWITKPVHK;AIR[UNIMOD:7]R[UNIMOD:7]NPDTQWITK;AIR[UNIMOD:7]R[UNIMOD:7]NPDTQWITKPVHK;AIR[UNIMOD:7]R[UNIMOD:7]NPDTQWITKPVHK;AIR[UNIMOD:7]R[UNIMOD:7]NPDTQWITKPVHK;AIR[UNIMOD:7]R[UNIMOD:7]NPDTQWITK;AIR[UNIMOD:7]R[UNIMOD:7]NPDTQWITKPVHK;AIR[UNIMOD:7]R[UNIMOD:7]NPDTQWITK;AIR[UNIMOD:7]RNPDTQWITKPVHK;AIR[UNIMOD:7]R[UNIMOD:7]NPDTQWITKPVHK;AIR[UNIMOD:7]R[UNIMOD:7]NPDTQWITKPVHK;AIR[UNIMOD:7]R[UNIMOD:7]NPDTQWITK;AIR[UNIMOD:7]R[UNIMOD:7]NPDTQWITKPVHK;AIR[UNIMOD:7]R[UNIMOD:7]NPDTQWITKPVHK;AIR[UNIMOD:7]R[UNIMOD:7]NPDTQWITK;AIR[UNIMOD:7]RNPDTQWITKPVHK;AIR[UNIMOD:7]R[UNIMOD:7]NPDTQWITKPVHK;AIR[UNIMOD:7]R[UNIMOD:7]NPDTQWITKPVHK;AIR[UNIMOD:7]R[UNIMOD:7]NPDTQWITK;AIR[UNIMOD:7]R[UNIMOD:7]NPDTQWITKPVHK;AIR[UNIMOD:7]R[UNIMOD:7]NPDTQWITK;AIR[UNIMOD:7]R[UNIMOD:7]NPDTQWITKPVHK;AIR[UNIMOD:7]R[UNIMOD:7]NPDTQWITKPVHK;AIR[UNIMOD:7]R[UNIMOD:7]NPDTQWITKPVHK;AIR[UNIMOD:7]R[UNIMOD:7]NPDTQWITK;AIR[UNIMOD:7]RNPDTQWITKPVHK;AIR[UNIMOD:7]R[UNIMOD:7]NPDTQWITKPVHK;AIR[UNIMOD:7]R[UNIMOD:7]NPDTQWITKPVHK;AIR[UNIMOD:7]R[UNIMOD:7]NPDTQWITKPVHK;AIR[UNIMOD:7]R[UNIMOD:7]NPDTQWITK;AIR[UNIMOD:7]R[UNIMOD:7]NPDTQWITKPVHK;AIR[UNIMOD:7]R[UNIMOD:7]NPDTQWITKPVHK;AIR[UNIMOD:7]R[UNIMOD:7]NPDTQWITKPVHK;AIR[UNIMOD:7]R[UNIMOD:7]NPDTQWITKPVHK;AIR[UNIMOD:7]R[UNIMOD:7]NPDTQWITK;AIR[UNIMOD:7]R[UNIMOD:7]NPDTQWITKPVHK;AIR[UNIMOD:7]R[UNIMOD:7]NPDTQWITKPVHK;AIR[UNIMOD:7]R[UNIMOD:7]NPDTQWITKPVHK;AIR[UNIMOD:7]R[UNIMOD:7]NPDTQWITKPVHK;AIR[UNIMOD:7]R[UNIMOD:7]NPDTQWITK;AIR[UNIMOD:7]R[UNIMOD:7]NPDTQWITKPVHK;AIR[UNIMOD:7]R[UNIMOD:7]NPDTQWITKPVHK;AIR[UNIMOD:7]R[UNIMOD:7]NPDTQWITKPVHK;AIR[UNIMOD:7]R[UNIMOD:7]NPDTQWITKPVHK;AIR[UNIMOD:7]R[UNIMOD:7]NPDTQWITK;AIR[UNIMOD:7]RNPDTQWITKPVHK;AIR[UNIMOD:7]R[UNIMOD:7]NPDTQWITKPVHK;AIR[UNIMOD:7]R[UNIMOD:7]NPDTQWITKPVHK;AIR[UNIMOD:7]R[UNIMOD:7]NPDTQWITKPVHK;AIR[UNIMOD:7]R[UNIMOD:7]NPDTQWITKPVHK;AIR[UNIMOD:7]R[UNIMOD:7]NPDTQWITKPVHK;AIR[UNIMOD:7]R[UNIMOD:7]NPDTQWITKPVHK;AIR[UNIMOD:7]R[UNIMOD:7]NPDTQWITKPVHK;AIR[UNIMOD:7]RNPDTQWITKPVHK;AIR[UNIMOD:7]R[UNIMOD:7]NPDTQWITK;AIR[UNIMOD:7]RNPDTQWITKPVHK;AIR[UNIMOD:7]R[UNIMOD:7]NPDTQWITKPVHK;AIR[UNIMOD:7]R[UNIMOD:7]NPDTQWITKPVHK;AIR[UNIMOD:7]RNPDTQWITKPVHK;AIR[UNIMOD:7]R[UNIMOD:7]NPDTQWITKPVHK;AIR[UNIMOD:7]R[UNIMOD:7]NPDTQWITK;AIR[UNIMOD:7]R[UNIMOD:7]NPDTQWITKPVHK;AIR[UNIMOD:7]R[UNIMOD:7]NPDTQWITKPVHK;AIR[UNIMOD:7]R[UNIMOD:7]NPDTQWITKPVHK;AIR[UNIMOD:7]R[UNIMOD:7]NPDTQWITKPVHK;AIR[UNIMOD:7]R[UNIMOD:7]NPDTQWITK;AIR[UNIMOD:7]R[UNIMOD:7]NPDTQWITKPVHK;AIR[UNIMOD:7]R[UNIMOD:7]NPDTQWITKPVHK;AIR[UNIMOD:7]R[UNIMOD:7]NPDTQWITKPVHK;AIR[UNIMOD:7]R[UNIMOD:7]NPDTQWITKPVHK;AIR[UNIMOD:7]R[UNIMOD:7]NPDTQWITKPVHK;AIR[UNIMOD:7]R[UNIMOD:7]NPDTQWITKPVHK;AIR[UNIMOD:7]R[UNIMOD:7]NPDTQWITKPVHK;AIR[UNIMOD:7]R[UNIMOD:7]NPDTQWITKPVHK;AIR[UNIMOD:7]R[UNIMOD:7]NPDTQWITKPVHK;AIR[UNIMOD:7]R[UNIMOD:7]NPDTQWITKPVHK;AIR[UNIMOD:7]RNPDTQWITKPVHK;AIR[UNIMOD:7]R[UNIMOD:7]NPDTQWITKPVHK;AIR[UNIMOD:7]R[UNIMOD:7]NPDTQWITKPVHK;AIR[UNIMOD:7]R[UNIMOD:7]NPDTQWITKPVHK;AIR[UNIMOD:7]RNPDTQWITKPVHK;AIR[UNIMOD:7]R[UNIMOD:7]NPDTQWITKPVHK;AIR[UNIMOD:7]R[UNIMOD:7]NPDTQWITKPVHK;AIR[UNIMOD:7]R[UNIMOD:7]NPDTQWITKPVHK;AIR[UNIMOD:7]R[UNIMOD:7]NPDTQWITKPVHK;AIR[UNIMOD:7]R[UNIMOD:7]NPDTQWITKPVHK;AIR[UNIMOD:7]R[UNIMOD:7]NPDTQWITKPVHK;AIR[UNIMOD:7]R[UNIMOD:7]NPDTQWITKPVHK;AIR[UNIMOD:7]R[UNIMOD:7]NPDTQWITKPVHK;AIR[UNIMOD:7]R[UNIMOD:7]NPDTQWITKPVHK;AIR[UNIMOD:7]R[UNIMOD:7]NPDTQWITKPVHK;AIR[UNIMOD:7]R[UNIMOD:7]NPDTQWITKPVHK;AIR[UNIMOD:7]R[UNIMOD:7]NPDTQWITKPVHK;AIR[UNIMOD:7]R[UNIMOD:7]NPDTQWITKPVHK;AIR[UNIMOD:7]R[UNIMOD:7]NPDTQWITKPVHK;AIR[UNIMOD:7]R[UNIMOD:7]NPDTQWITKPVHK;AIR[UNIMOD:7]R[UNIMOD:7]NPDTQWITKPVHK;AIR[UNIMOD:7]RNPDTQWITKPVHK;AIR[UNIMOD:7]R[UNIMOD:7]NPDTQWITKPVHK;AIR[UNIMOD:7]R[UNIMOD:7]NPDTQWITKPVHK;AIR[UNIMOD:7]R[UNIMOD:7]NPDTQWITKPVHK;AIR[UNIMOD:7]R[UNIMOD:7]NPDTQWITKPVHK;AIR[UNIMOD:7]R[UNIMOD:7]NPDTQWITKPVHK;AIR[UNIMOD:7]R[UNIMOD:7]NPDTQWITKPVHK;AIR[UNIMOD:7]R[UNIMOD:7]NPDTQWITKPVHK;AIR[UNIMOD:7]R[UNIMOD:7]NPDTQWITKPVHK;AIR[UNIMOD:7]R[UNIMOD:7]NPDTQWITKPVHK;AIR[UNIMOD:7]RNPDTQWITKPVHK;AIR[UNIMOD:7]R[UNIMOD:7]NPDTQWITKPVHK;AIR[UNIMOD:7]R[UNIMOD:7]NPDTQWITKPVHK;AIR[UNIMOD:7]RNPDTQWITKPVHK;AIR[UNIMOD:7]R[UNIMOD:7]NPDTQWITKPVHK;AIR[UNIMOD:7]R[UNIMOD:7]NPDTQWITK;AIR[UNIMOD:7]R[UNIMOD:7]NPDTQWITKPVHK;AIR[UNIMOD:7]R[UNIMOD:7]NPDTQWITKPVHK;AIR[UNIMOD:7]R[UNIMOD:7]NPDTQWITK;AIR[UNIMOD:7]R[UNIMOD:7]NPDTQWITKPVHK;AIR[UNIMOD:7]R[UNIMOD:7]NPDTQWITKPVHK;AIR[UNIMOD:7]R[UNIMOD:7]NPDTQWITK;AIR[UNIMOD:7]R[UNIMOD:7]NPDTQWITK;AIR[UNIMOD:7]R[UNIMOD:7]NPDTQWITKPVHK;AIR[UNIMOD:7]R[UNIMOD:7]NPDTQWITKPVHK;AIR[UNIMOD:7]R[UNIMOD:7]NPDTQWITK;AIR[UNIMOD:7]R[UNIMOD:7]NPDTQWITKPVHK;AIR[UNIMOD:7]R[UNIMOD:7]NPDTQWITKPVHK;AIR[UNIMOD:7]R[UNIMOD:7]NPDTQWITK;AIR[UNIMOD:7]R[UNIMOD:7]NPDTQWITKPVHK;AIR[UNIMOD:7]R[UNIMOD:7]NPDTQWITK;AIR[UNIMOD:7]R[UNIMOD:7]NPDTQWITKPVHK;AIR[UNIMOD:7]R[UNIMOD:7]NPDTQWITKPVHK;AIR[UNIMOD:7]R[UNIMOD:7]NPDTQWITKPVHK	FHKAIrRNPDT	0	12516423628	2932201072	0	5114684346	0	1147288392	1611630360	485691252	1643635690	1622562872	2337559592	0	590952752	743924984	941541428	469305228	1147839458	685512292	1132324520
P61313_R144	FFEVILIDPFHKAIRrNPDTQWITKPVHKHR	P61313;P61313;P61313;P61313;P61313;P61313;P61313;P61313;P61313;P61313;P61313;P61313;P61313;P61313;P61313;P61313;P61313;P61313;P61313;P61313;P61313;P61313;P61313;P61313;P61313;P61313;P61313;P61313;P61313;P61313;P61313;P61313;P61313;P61313;P61313;P61313;P61313;P61313;P61313;P61313;P61313;P61313;P61313;P61313;P61313;P61313;P61313;P61313;P61313;P61313;P61313;P61313;P61313;P61313;P61313;P61313;P61313;P61313;P61313;P61313;P61313;P61313;P61313;P61313;P61313;P61313;P61313;P61313;P61313;P61313;P61313;P61313;P61313;P61313;P61313;P61313;P61313;P61313;P61313;P61313;P61313;P61313;P61313;P61313;P61313;P61313;P61313;P61313;P61313;P61313;P61313;P61313;P61313;P61313;P61313;P61313;P61313;P61313;P61313;P61313;P61313;P61313;P61313;P61313;P61313;P61313;P61313;P61313;P61313;P61313;P61313;P61313;P61313;P61313;P61313;P61313;P61313;P61313;P61313;P61313;P61313;P61313;P61313;P61313;P61313;P61313;P61313;P61313;P61313;P61313;P61313;P61313;P61313;P61313;P61313;P61313;P61313;P61313;P61313;P61313;P61313;P61313;P61313;P61313;P61313;P61313;P61313;P61313;P61313;P61313;P61313;P61313;P61313;P61313;P61313;P61313;P61313;P61313;P61313;P61313;P61313;P61313;P61313;P61313;P61313;P61313;P61313;P61313;P61313;P61313;P61313;P61313;P61313;P61313;P61313;P61313;P61313;P61313;P61313;P61313;P61313;P61313;P61313;P61313;P61313;P61313;P61313;P61313;P61313;P61313;P61313;P61313;P61313;P61313;P61313;P61313;P61313;P61313;P61313;P61313;P61313;P61313;P61313;P61313;P61313;P61313;P61313;P61313;P61313;P61313;P61313;P61313;P61313;P61313;P61313;P61313;P61313;P61313;P61313;P61313;P61313;P61313;P61313;P61313;P61313;P61313;P61313;P61313;P61313;P61313;P61313;P61313;P61313;P61313;P61313;P61313;P61313;P61313;P61313;P61313;P61313;P61313;P61313;P61313;P61313;P61313;P61313;P61313;P61313;P61313;P61313;P61313;P61313;P61313;P61313;P61313;P61313;P61313;P61313;P61313;P61313;P61313;P61313;P61313;P61313;P61313;P61313;P61313;P61313;P61313;P61313;P61313;P61313;P61313;P61313;P61313;P61313;P61313;P61313;P61313;P61313;P61313;P61313;P61313;P61313;P61313;P61313;P61313;P61313;P61313;P61313;P61313;P61313;P61313;P61313;P61313;P61313;P61313;P61313;P61313;P61313;P61313;P61313;P61313;P61313;P61313;P61313;P61313;P61313;P61313;P61313;P61313;P61313;P61313;P61313;P61313;P61313;P61313;P61313;P61313;P61313;P61313;P61313	RPL15;EC45;TCBAP0781	AIR[UNIMOD:7]R[UNIMOD:7]NPDTQWITKPVHK;AIR[UNIMOD:7]R[UNIMOD:7]NPDTQWITKPVHK;AIR[UNIMOD:7]R[UNIMOD:7]NPDTQWITK;R[UNIMOD:7]NPDTQWITKPVHK;R[UNIMOD:7]NPDTQWITKPVHK;AIR[UNIMOD:7]R[UNIMOD:7]NPDTQWITKPVHK;AIR[UNIMOD:7]R[UNIMOD:7]NPDTQWITK;R[UNIMOD:7]NPDTQWITKPVHK;R[UNIMOD:7]NPDTQWITKPVHK;AIR[UNIMOD:7]R[UNIMOD:7]NPDTQWITKPVHK;AIR[UNIMOD:7]R[UNIMOD:7]NPDTQWITKPVHK;AIR[UNIMOD:7]R[UNIMOD:7]NPDTQWITKPVHK;AIR[UNIMOD:7]R[UNIMOD:7]NPDTQWITKPVHK;R[UNIMOD:7]NPDTQWITKPVHK;AIR[UNIMOD:7]R[UNIMOD:7]NPDTQWITK;R[UNIMOD:7]NPDTQWITKPVHK;R[UNIMOD:7]NPDTQWITKPVHK;AIR[UNIMOD:7]R[UNIMOD:7]NPDTQWITKPVHK;AIR[UNIMOD:7]R[UNIMOD:7]NPDTQWITKPVHK;AIR[UNIMOD:7]R[UNIMOD:7]NPDTQWITK;R[UNIMOD:7]NPDTQWITKPVHK;R[UNIMOD:7]NPDTQWITKPVHK;AIR[UNIMOD:7]R[UNIMOD:7]NPDTQWITKPVHK;AIR[UNIMOD:7]R[UNIMOD:7]NPDTQWITKPVHK;AIR[UNIMOD:7]R[UNIMOD:7]NPDTQWITKPVHK;AIR[UNIMOD:7]R[UNIMOD:7]NPDTQWITKPVHK;AIR[UNIMOD:7]R[UNIMOD:7]NPDTQWITKPVHK;AIR[UNIMOD:7]R[UNIMOD:7]NPDTQWITK;R[UNIMOD:7]NPDTQWITKPVHK;R[UNIMOD:7]NPDTQWITKPVHK;AIR[UNIMOD:7]R[UNIMOD:7]NPDTQWITKPVHK;AIR[UNIMOD:7]R[UNIMOD:7]NPDTQWITK;R[UNIMOD:7]NPDTQWITKPVHK;R[UNIMOD:7]NPDTQWITKPVHK;AIR[UNIMOD:7]R[UNIMOD:7]NPDTQWITKPVHK;AIR[UNIMOD:7]R[UNIMOD:7]NPDTQWITKPVHK;AIR[UNIMOD:7]R[UNIMOD:7]NPDTQWITKPVHK;AIR[UNIMOD:7]R[UNIMOD:7]NPDTQWITKPVHK;R[UNIMOD:7]NPDTQWITKPVHK;R[UNIMOD:7]NPDTQWITKPVHK;R[UNIMOD:7]NPDTQWITKPVHK;AIR[UNIMOD:7]R[UNIMOD:7]NPDTQWITKPVHK;AIR[UNIMOD:7]R[UNIMOD:7]NPDTQWITKPVHK;R[UNIMOD:7]NPDTQWITKPVHK;AIR[UNIMOD:7]R[UNIMOD:7]NPDTQWITK;R[UNIMOD:7]NPDTQWITKPVHK;R[UNIMOD:7]NPDTQWITKPVHK;R[UNIMOD:7]NPDTQWITKPVHK;AIR[UNIMOD:7]R[UNIMOD:7]NPDTQWITKPVHK;AIR[UNIMOD:7]R[UNIMOD:7]NPDTQWITKPVHK;AIR[UNIMOD:7]R[UNIMOD:7]NPDTQWITKPVHK;R[UNIMOD:7]NPDTQWITKPVHK;AIR[UNIMOD:7]R[UNIMOD:7]NPDTQWITK;R[UNIMOD:7]NPDTQWITKPVHK;R[UNIMOD:7]NPDTQWITKPVHK;AIR[UNIMOD:7]R[UNIMOD:7]NPDTQWITKPVHK;AIR[UNIMOD:7]R[UNIMOD:7]NPDTQWITKPVHK;R[UNIMOD:7]NPDTQWITKPVHK;R[UNIMOD:7]NPDTQWITKPVHK;R[UNIMOD:7]NPDTQWITKPVHK;R[UNIMOD:7]NPDTQWITKPVHK;R[UNIMOD:7]NPDTQWITKPVHK;R[UNIMOD:7]NPDTQWITKPVHK;R[UNIMOD:7]NPDTQWITKPVHK;AIR[UNIMOD:7]R[UNIMOD:7]NPDTQWITKPVHK;AIR[UNIMOD:7]R[UNIMOD:7]NPDTQWITKPVHK;R[UNIMOD:7]NPDTQWITKPVHK;AIR[UNIMOD:7]R[UNIMOD:7]NPDTQWITK;R[UNIMOD:7]NPDTQWITKPVHK;R[UNIMOD:7]NPDTQWITKPVHK;AIR[UNIMOD:7]R[UNIMOD:7]NPDTQWITKPVHK;R[UNIMOD:7]NPDTQWITKPVHK;AIR[UNIMOD:7]R[UNIMOD:7]NPDTQWITKPVHK;AIR[UNIMOD:7]R[UNIMOD:7]NPDTQWITKPVHK;AIR[UNIMOD:7]R[UNIMOD:7]NPDTQWITKPVHK;AIR[UNIMOD:7]R[UNIMOD:7]NPDTQWITKPVHK;R[UNIMOD:7]NPDTQWITKPVHK;R[UNIMOD:7]NPDTQWITKPVHK;AIR[UNIMOD:7]R[UNIMOD:7]NPDTQWITK;R[UNIMOD:7]NPDTQWITKPVHK;R[UNIMOD:7]NPDTQWITKPVHK;AIR[UNIMOD:7]R[UNIMOD:7]NPDTQWITKPVHK;AIR[UNIMOD:7]R[UNIMOD:7]NPDTQWITK;R[UNIMOD:7]NPDTQWITKPVHK;R[UNIMOD:7]NPDTQWITKPVHK;AIR[UNIMOD:7]R[UNIMOD:7]NPDTQWITKPVHK;AIR[UNIMOD:7]R[UNIMOD:7]NPDTQWITKPVHK;AIR[UNIMOD:7]R[UNIMOD:7]NPDTQWITKPVHK;AIR[UNIMOD:7]R[UNIMOD:7]NPDTQWITKPVHK;R[UNIMOD:7]NPDTQWITKPVHK;AIR[UNIMOD:7]R[UNIMOD:7]NPDTQWITK;R[UNIMOD:7]NPDTQWITKPVHK;R[UNIMOD:7]NPDTQWITKPVHK;AIR[UNIMOD:7]R[UNIMOD:7]NPDTQWITKPVHK;AIR[UNIMOD:7]R[UNIMOD:7]NPDTQWITKPVHK;R[UNIMOD:7]NPDTQWITKPVHK;AIR[UNIMOD:7]R[UNIMOD:7]NPDTQWITKPVHK;AIR[UNIMOD:7]R[UNIMOD:7]NPDTQWITKPVHK;AIR[UNIMOD:7]R[UNIMOD:7]NPDTQWITKPVHK;R[UNIMOD:7]NPDTQWITK;R[UNIMOD:7]NPDTQWITKPVHK;R[UNIMOD:7]NPDTQWITKPVHK;R[UNIMOD:7]NPDTQWITKPVHK;AIR[UNIMOD:7]R[UNIMOD:7]NPDTQWITKPVHK;AIR[UNIMOD:7]R[UNIMOD:7]NPDTQWITKPVHK;R[UNIMOD:7]NPDTQWITKPVHK;AIR[UNIMOD:7]R[UNIMOD:7]NPDTQWITKPVHK;AIR[UNIMOD:7]R[UNIMOD:7]NPDTQWITK;R[UNIMOD:7]NPDTQWITKPVHK;AIR[UNIMOD:7]R[UNIMOD:7]NPDTQWITKPVHK;R[UNIMOD:7]NPDTQWITKPVHK;AIR[UNIMOD:7]R[UNIMOD:7]NPDTQWITKPVHK;AIR[UNIMOD:7]R[UNIMOD:7]NPDTQWITKPVHK;R[UNIMOD:7]NPDTQWITKPVHK;AIR[UNIMOD:7]R[UNIMOD:7]NPDTQWITKPVHK;R[UNIMOD:7]NPDTQWITK;R[UNIMOD:7]NPDTQWITKPVHK;AIR[UNIMOD:7]R[UNIMOD:7]NPDTQWITKPVHK;R[UNIMOD:7]NPDTQWITKPVHK;AIR[UNIMOD:7]R[UNIMOD:7]NPDTQWITKPVHK;AIR[UNIMOD:7]R[UNIMOD:7]NPDTQWITKPVHK;AIR[UNIMOD:7]R[UNIMOD:7]NPDTQWITK;R[UNIMOD:7]NPDTQWITKPVHK;R[UNIMOD:7]NPDTQWITKPVHK;AIR[UNIMOD:7]R[UNIMOD:7]NPDTQWITKPVHK;AIR[UNIMOD:7]R[UNIMOD:7]NPDTQWITKPVHK;AIR[UNIMOD:7]R[UNIMOD:7]NPDTQWITKPVHK;AIR[UNIMOD:7]R[UNIMOD:7]NPDTQWITK;R[UNIMOD:7]NPDTQWITKPVHK;AIR[UNIMOD:7]R[UNIMOD:7]NPDTQWITKPVHK;AIR[UNIMOD:7]R[UNIMOD:7]NPDTQWITK;AIR[UNIMOD:7]R[UNIMOD:7]NPDTQWITKPVHK;AIR[UNIMOD:7]R[UNIMOD:7]NPDTQWITKPVHK;AIR[UNIMOD:7]R[UNIMOD:7]NPDTQWITKPVHK;AIR[UNIMOD:7]R[UNIMOD:7]NPDTQWITK;R[UNIMOD:7]NPDTQWITKPVHK;AIR[UNIMOD:7]R[UNIMOD:7]NPDTQWITKPVHK;AIR[UNIMOD:7]R[UNIMOD:7]NPDTQWITK;AIR[UNIMOD:7]R[UNIMOD:7]NPDTQWITKPVHK;AIR[UNIMOD:7]R[UNIMOD:7]NPDTQWITKPVHK;R[UNIMOD:7]NPDTQWITK;AIR[UNIMOD:7]R[UNIMOD:7]NPDTQWITK;R[UNIMOD:7]NPDTQWITKPVHK;AIR[UNIMOD:7]R[UNIMOD:7]NPDTQWITKPVHK;AIR[UNIMOD:7]R[UNIMOD:7]NPDTQWITKPVHK;AIR[UNIMOD:7]R[UNIMOD:7]NPDTQWITK;R[UNIMOD:7]NPDTQWITKPVHK;AIR[UNIMOD:7]R[UNIMOD:7]NPDTQWITKPVHK;AIR[UNIMOD:7]R[UNIMOD:7]NPDTQWITKPVHK;AIR[UNIMOD:7]R[UNIMOD:7]NPDTQWITK;R[UNIMOD:7]NPDTQWITKPVHK;AIR[UNIMOD:7]R[UNIMOD:7]NPDTQWITKPVHK;AIR[UNIMOD:7]R[UNIMOD:7]NPDTQWITK;R[UNIMOD:7]NPDTQWITKPVHK;AIR[UNIMOD:7]R[UNIMOD:7]NPDTQWITKPVHK;AIR[UNIMOD:7]R[UNIMOD:7]NPDTQWITKPVHK;R[UNIMOD:7]NPDTQWITKPVHK;AIR[UNIMOD:7]R[UNIMOD:7]NPDTQWITKPVHK;AIR[UNIMOD:7]R[UNIMOD:7]NPDTQWITK;R[UNIMOD:7]NPDTQWITKPVHK;R[UNIMOD:7]NPDTQWITKPVHK;AIR[UNIMOD:7]R[UNIMOD:7]NPDTQWITKPVHK;AIR[UNIMOD:7]R[UNIMOD:7]NPDTQWITKPVHK;AIR[UNIMOD:7]R[UNIMOD:7]NPDTQWITKPVHK;AIR[UNIMOD:7]R[UNIMOD:7]NPDTQWITK;R[UNIMOD:7]NPDTQWITKPVHK;AIR[UNIMOD:7]R[UNIMOD:7]NPDTQWITKPVHK;R[UNIMOD:7]NPDTQWITKPVHK;AIR[UNIMOD:7]R[UNIMOD:7]NPDTQWITKPVHK;AIR[UNIMOD:7]R[UNIMOD:7]NPDTQWITKPVHK;AIR[UNIMOD:7]R[UNIMOD:7]NPDTQWITKPVHK;AIR[UNIMOD:7]R[UNIMOD:7]NPDTQWITK;R[UNIMOD:7]NPDTQWITKPVHK;AIR[UNIMOD:7]R[UNIMOD:7]NPDTQWITKPVHK;R[UNIMOD:7]NPDTQWITKPVHK;AIR[UNIMOD:7]R[UNIMOD:7]NPDTQWITKPVHK;AIR[UNIMOD:7]R[UNIMOD:7]NPDTQWITKPVHK;AIR[UNIMOD:7]R[UNIMOD:7]NPDTQWITKPVHK;R[UNIMOD:7]NPDTQWITK;AIR[UNIMOD:7]R[UNIMOD:7]NPDTQWITK;R[UNIMOD:7]NPDTQWITKPVHK;AIR[UNIMOD:7]R[UNIMOD:7]NPDTQWITKPVHK;R[UNIMOD:7]NPDTQWITKPVHK;AIR[UNIMOD:7]R[UNIMOD:7]NPDTQWITKPVHK;AIR[UNIMOD:7]R[UNIMOD:7]NPDTQWITKPVHK;AIR[UNIMOD:7]R[UNIMOD:7]NPDTQWITKPVHK;R[UNIMOD:7]NPDTQWITK;AIR[UNIMOD:7]R[UNIMOD:7]NPDTQWITK;R[UNIMOD:7]NPDTQWITKPVHK;R[UNIMOD:7]NPDTQWITKPVHK;R[UNIMOD:7]NPDTQWITKPVHK;AIR[UNIMOD:7]R[UNIMOD:7]NPDTQWITKPVHK;R[UNIMOD:7]NPDTQWITK;R[UNIMOD:7]NPDTQWITKPVHK;R[UNIMOD:7]NPDTQWITKPVHK;AIR[UNIMOD:7]R[UNIMOD:7]NPDTQWITKPVHK;AIR[UNIMOD:7]R[UNIMOD:7]NPDTQWITKPVHK;AIR[UNIMOD:7]R[UNIMOD:7]NPDTQWITKPVHK;R[UNIMOD:7]NPDTQWITKPVHK;AIR[UNIMOD:7]R[UNIMOD:7]NPDTQWITKPVHK;R[UNIMOD:7]NPDTQWITKPVHK;AIR[UNIMOD:7]R[UNIMOD:7]NPDTQWITKPVHK;AIR[UNIMOD:7]R[UNIMOD:7]NPDTQWITKPVHK;R[UNIMOD:7]NPDTQWITKPVHK;R[UNIMOD:7]NPDTQWITK;AIR[UNIMOD:7]R[UNIMOD:7]NPDTQWITK;R[UNIMOD:7]NPDTQWITKPVHK;R[UNIMOD:7]NPDTQWITKPVHK;AIR[UNIMOD:7]R[UNIMOD:7]NPDTQWITKPVHK;AIR[UNIMOD:7]R[UNIMOD:7]NPDTQWITKPVHK;R[UNIMOD:7]NPDTQWITKPVHK;R[UNIMOD:7]NPDTQWITKPVHK;AIR[UNIMOD:7]R[UNIMOD:7]NPDTQWITKPVHK;AIR[UNIMOD:7]R[UNIMOD:7]NPDTQWITK;R[UNIMOD:7]NPDTQWITKPVHK;R[UNIMOD:7]NPDTQWITKPVHK;AIR[UNIMOD:7]R[UNIMOD:7]NPDTQWITKPVHK;AIR[UNIMOD:7]R[UNIMOD:7]NPDTQWITKPVHK;R[UNIMOD:7]NPDTQWITKPVHK;AIR[UNIMOD:7]R[UNIMOD:7]NPDTQWITKPVHK;AIR[UNIMOD:7]R[UNIMOD:7]NPDTQWITKPVHK;AIR[UNIMOD:7]R[UNIMOD:7]NPDTQWITK;R[UNIMOD:7]NPDTQWITKPVHK;AIR[UNIMOD:7]R[UNIMOD:7]NPDTQWITKPVHK;R[UNIMOD:7]NPDTQWITKPVHK;R[UNIMOD:7]NPDTQWITKPVHK;AIR[UNIMOD:7]R[UNIMOD:7]NPDTQWITKPVHK;AIR[UNIMOD:7]R[UNIMOD:7]NPDTQWITKPVHK;R[UNIMOD:7]NPDTQWITKPVHK;R[UNIMOD:7]NPDTQWITKPVHK;AIR[UNIMOD:7]R[UNIMOD:7]NPDTQWITKPVHK;R[UNIMOD:7]NPDTQWITKPVHK;R[UNIMOD:7]NPDTQWITKPVHK;R[UNIMOD:7]NPDTQWITKPVHK;AIR[UNIMOD:7]R[UNIMOD:7]NPDTQWITKPVHK;AIR[UNIMOD:7]R[UNIMOD:7]NPDTQWITKPVHK;AIR[UNIMOD:7]R[UNIMOD:7]NPDTQWITKPVHK;R[UNIMOD:7]NPDTQWITKPVHK;R[UNIMOD:7]NPDTQWITKPVHK;AIR[UNIMOD:7]R[UNIMOD:7]NPDTQWITKPVHK;AIR[UNIMOD:7]R[UNIMOD:7]NPDTQWITKPVHK;R[UNIMOD:7]NPDTQWITKPVHK;R[UNIMOD:7]NPDTQWITKPVHK;AIR[UNIMOD:7]R[UNIMOD:7]NPDTQWITKPVHK;AIR[UNIMOD:7]R[UNIMOD:7]NPDTQWITKPVHK;R[UNIMOD:7]NPDTQWITKPVHK;AIR[UNIMOD:7]R[UNIMOD:7]NPDTQWITKPVHK;R[UNIMOD:7]NPDTQWITKPVHK;AIR[UNIMOD:7]R[UNIMOD:7]NPDTQWITKPVHK;AIR[UNIMOD:7]R[UNIMOD:7]NPDTQWITKPVHK;AIR[UNIMOD:7]R[UNIMOD:7]NPDTQWITKPVHK;R[UNIMOD:7]NPDTQWITKPVHK;AIR[UNIMOD:7]R[UNIMOD:7]NPDTQWITKPVHK;R[UNIMOD:7]NPDTQWITKPVHK;AIR[UNIMOD:7]R[UNIMOD:7]NPDTQWITKPVHK;AIR[UNIMOD:7]R[UNIMOD:7]NPDTQWITKPVHK;R[UNIMOD:7]NPDTQWITKPVHK;AIR[UNIMOD:7]R[UNIMOD:7]NPDTQWITKPVHK;R[UNIMOD:7]NPDTQWITKPVHK;R[UNIMOD:7]NPDTQWITKPVHK;AIR[UNIMOD:7]R[UNIMOD:7]NPDTQWITKPVHK;AIR[UNIMOD:7]R[UNIMOD:7]NPDTQWITKPVHK;AIR[UNIMOD:7]R[UNIMOD:7]NPDTQWITKPVHK;AIR[UNIMOD:7]R[UNIMOD:7]NPDTQWITKPVHK;R[UNIMOD:7]NPDTQWITKPVHK;AIR[UNIMOD:7]R[UNIMOD:7]NPDTQWITKPVHK;AIR[UNIMOD:7]R[UNIMOD:7]NPDTQWITKPVHK;R[UNIMOD:7]NPDTQWITKPVHK;AIR[UNIMOD:7]R[UNIMOD:7]NPDTQWITKPVHK;R[UNIMOD:7]NPDTQWITKPVHK;AIR[UNIMOD:7]R[UNIMOD:7]NPDTQWITKPVHK;AIR[UNIMOD:7]R[UNIMOD:7]NPDTQWITKPVHK;R[UNIMOD:7]NPDTQWITKPVHK;AIR[UNIMOD:7]R[UNIMOD:7]NPDTQWITKPVHK;R[UNIMOD:7]NPDTQWITKPVHK;AIR[UNIMOD:7]R[UNIMOD:7]NPDTQWITKPVHK;R[UNIMOD:7]NPDTQWITKPVHK;R[UNIMOD:7]NPDTQWITKPVHK;AIR[UNIMOD:7]R[UNIMOD:7]NPDTQWITKPVHK;AIR[UNIMOD:7]R[UNIMOD:7]NPDTQWITKPVHK;R[UNIMOD:7]NPDTQWITKPVHK;AIR[UNIMOD:7]R[UNIMOD:7]NPDTQWITKPVHK;R[UNIMOD:7]NPDTQWITKPVHK;AIR[UNIMOD:7]R[UNIMOD:7]NPDTQWITKPVHK;AIR[UNIMOD:7]R[UNIMOD:7]NPDTQWITKPVHK;R[UNIMOD:7]NPDTQWITKPVHK;R[UNIMOD:7]NPDTQWITKPVHK;AIR[UNIMOD:7]R[UNIMOD:7]NPDTQWITKPVHK;R[UNIMOD:7]NPDTQWITKPVHK;R[UNIMOD:7]NPDTQWITKPVHK;R[UNIMOD:7]NPDTQWITKPVHK;AIR[UNIMOD:7]R[UNIMOD:7]NPDTQWITKPVHK;AIR[UNIMOD:7]R[UNIMOD:7]NPDTQWITKPVHK;R[UNIMOD:7]NPDTQWITKPVHK;R[UNIMOD:7]NPDTQWITKPVHK;AIR[UNIMOD:7]R[UNIMOD:7]NPDTQWITKPVHK;R[UNIMOD:7]NPDTQWITKPVHK;AIR[UNIMOD:7]R[UNIMOD:7]NPDTQWITKPVHK;AIR[UNIMOD:7]R[UNIMOD:7]NPDTQWITKPVHK;AIR[UNIMOD:7]R[UNIMOD:7]NPDTQWITK;AIR[UNIMOD:7]R[UNIMOD:7]NPDTQWITKPVHK;AIR[UNIMOD:7]R[UNIMOD:7]NPDTQWITKPVHK;AIR[UNIMOD:7]R[UNIMOD:7]NPDTQWITK;AIR[UNIMOD:7]R[UNIMOD:7]NPDTQWITKPVHK;AIR[UNIMOD:7]R[UNIMOD:7]NPDTQWITKPVHK;AIR[UNIMOD:7]R[UNIMOD:7]NPDTQWITK;R[UNIMOD:7]NPDTQWITKPVHK;AIR[UNIMOD:7]R[UNIMOD:7]NPDTQWITK;R[UNIMOD:7]NPDTQWITKPVHK;AIR[UNIMOD:7]R[UNIMOD:7]NPDTQWITKPVHK;AIR[UNIMOD:7]R[UNIMOD:7]NPDTQWITKPVHK;AIR[UNIMOD:7]R[UNIMOD:7]NPDTQWITK;R[UNIMOD:7]NPDTQWITKPVHK;AIR[UNIMOD:7]R[UNIMOD:7]NPDTQWITKPVHK;AIR[UNIMOD:7]R[UNIMOD:7]NPDTQWITKPVHK;AIR[UNIMOD:7]R[UNIMOD:7]NPDTQWITK;R[UNIMOD:7]NPDTQWITKPVHK;AIR[UNIMOD:7]R[UNIMOD:7]NPDTQWITKPVHK;AIR[UNIMOD:7]R[UNIMOD:7]NPDTQWITK;R[UNIMOD:7]NPDTQWITKPVHK;AIR[UNIMOD:7]R[UNIMOD:7]NPDTQWITKPVHK;AIR[UNIMOD:7]R[UNIMOD:7]NPDTQWITKPVHK;AIR[UNIMOD:7]R[UNIMOD:7]NPDTQWITKPVHK	HKAIRrNPDTQ	0	15298723462	5692727784	0	9747208614	0	1856842500	1746113100	1203054504	2297478108	2081040798	2388387432	0	1134329712	889601063	951370313	469305228	1185953294	685512292	1166995350
P61313_R159	RNPDTQWITKPVHKHrEMRGLTSAGRKSRGL	P61313;P61313;P61313;P61313;P61313;P61313;P61313;P61313;P61313;P61313;P61313;P61313;P61313;P61313;P61313;P61313;P61313;P61313;P61313;P61313;P61313;P61313;P61313;P61313;P61313;P61313;P61313;P61313;P61313;P61313;P61313;P61313;P61313;P61313;P61313;P61313;P61313;P61313;P61313;P61313;P61313;P61313;P61313;P61313;P61313;P61313;P61313;P61313;P61313;P61313;P61313;P61313;P61313;P61313;P61313;P61313;P61313;P61313;P61313;P61313;P61313;P61313;P61313;P61313;P61313;P61313;P61313;P61313;P61313;P61313;P61313;P61313;P61313;P61313;P61313;P61313;P61313;P61313;P61313;P61313;P61313;P61313;P61313;P61313;P61313;P61313;P61313;P61313;P61313;P61313;P61313;P61313;P61313;P61313;P61313;P61313;P61313;P61313;P61313;P61313;P61313;P61313;P61313;P61313;P61313;P61313;P61313;P61313;P61313;P61313;P61313;P61313;P61313;P61313;P61313;P61313;P61313;P61313;P61313;P61313;P61313;P61313;P61313;P61313;P61313;P61313;P61313;P61313;P61313;P61313;P61313;P61313;P61313;P61313;P61313;P61313;P61313;P61313;P61313;P61313;P61313;P61313;P61313;P61313;P61313;P61313;P61313;P61313;P61313	RPL15;EC45;TCBAP0781	HR[UNIMOD:7]EMR[UNIMOD:7]GLTSAGR[UNIMOD:7]K;HR[UNIMOD:7]EMR[UNIMOD:7]GLTSAGR[UNIMOD:7]K;HR[UNIMOD:7]EMR[UNIMOD:7]GLTSAGR[UNIMOD:7]K;HR[UNIMOD:7]EMR[UNIMOD:7]GLTSAGR[UNIMOD:7]K;HR[UNIMOD:7]EMR[UNIMOD:7]GLTSAGR[UNIMOD:7]K;HR[UNIMOD:7]EMR[UNIMOD:7]GLTSAGR[UNIMOD:7]K;HR[UNIMOD:7]EMR[UNIMOD:7]GLTSAGR[UNIMOD:7]K;HR[UNIMOD:7]EMR[UNIMOD:7]GLTSAGR[UNIMOD:7]K;HR[UNIMOD:7]EMR[UNIMOD:7]GLTSAGR[UNIMOD:7]K;HR[UNIMOD:7]EMR[UNIMOD:7]GLTSAGR[UNIMOD:7]K;HR[UNIMOD:7]EMR[UNIMOD:7]GLTSAGR[UNIMOD:7]K;HR[UNIMOD:7]EMR[UNIMOD:7]GLTSAGR[UNIMOD:7]K;HR[UNIMOD:7]EMR[UNIMOD:7]GLTSAGR[UNIMOD:7]K;HR[UNIMOD:7]EMR[UNIMOD:7]GLTSAGR[UNIMOD:7]K;HR[UNIMOD:7]EMR[UNIMOD:7]GLTSAGR[UNIMOD:7]K;HR[UNIMOD:7]EMR[UNIMOD:7]GLTSAGR[UNIMOD:7]K;HR[UNIMOD:7]EMR[UNIMOD:7]GLTSAGR[UNIMOD:7]K;HR[UNIMOD:7]EMR[UNIMOD:7]GLTSAGR[UNIMOD:7]K;HR[UNIMOD:7]EMR[UNIMOD:7]GLTSAGR[UNIMOD:7]K;HR[UNIMOD:7]EMR[UNIMOD:7]GLTSAGR[UNIMOD:7]K;HR[UNIMOD:7]EMR[UNIMOD:7]GLTSAGR;HR[UNIMOD:7]EMR[UNIMOD:7]GLTSAGR[UNIMOD:7]K;HR[UNIMOD:7]EMR[UNIMOD:7]GLTSAGR;HR[UNIMOD:7]EMR[UNIMOD:7]GLTSAGR[UNIMOD:7]K;HR[UNIMOD:7]EMR[UNIMOD:7]GLTSAGR[UNIMOD:7]K;HR[UNIMOD:7]EMR[UNIMOD:7]GLTSAGR[UNIMOD:7]K;HR[UNIMOD:7]EMR[UNIMOD:7]GLTSAGR[UNIMOD:7]K;HR[UNIMOD:7]EMR[UNIMOD:7]GLTSAGR[UNIMOD:7]K;HR[UNIMOD:7]EMR[UNIMOD:7]GLTSAGR[UNIMOD:7]K;HR[UNIMOD:7]EMR[UNIMOD:7]GLTSAGR[UNIMOD:7]K;HR[UNIMOD:7]EMR[UNIMOD:7]GLTSAGR[UNIMOD:7]K;HR[UNIMOD:7]EMR[UNIMOD:7]GLTSAGR[UNIMOD:7]K;HR[UNIMOD:7]EMR[UNIMOD:7]GLTSAGR[UNIMOD:7]K;HR[UNIMOD:7]EMR[UNIMOD:7]GLTSAGR[UNIMOD:7]K;HR[UNIMOD:7]EMR[UNIMOD:7]GLTSAGR[UNIMOD:7]K;HR[UNIMOD:7]EMR[UNIMOD:7]GLTSAGR[UNIMOD:7]K;HR[UNIMOD:7]EMR[UNIMOD:7]GLTSAGR[UNIMOD:7]K;HR[UNIMOD:7]EMR[UNIMOD:7]GLTSAGR[UNIMOD:7]K;HR[UNIMOD:7]EMR[UNIMOD:7]GLTSAGR[UNIMOD:7]K;HR[UNIMOD:7]EMR[UNIMOD:7]GLTSAGR[UNIMOD:7]K;HR[UNIMOD:7]EMR[UNIMOD:7]GLTSAGR[UNIMOD:7]K;HR[UNIMOD:7]EMR[UNIMOD:7]GLTSAGR[UNIMOD:7]K;HR[UNIMOD:7]EMR[UNIMOD:7]GLTSAGR;HR[UNIMOD:7]EMR[UNIMOD:7]GLTSAGR[UNIMOD:7]K;HR[UNIMOD:7]EMR[UNIMOD:7]GLTSAGR[UNIMOD:7]K;HR[UNIMOD:7]EMR[UNIMOD:7]GLTSAGR[UNIMOD:7]K;HR[UNIMOD:7]EMR[UNIMOD:7]GLTSAGR[UNIMOD:7]K;HR[UNIMOD:7]EMR[UNIMOD:7]GLTSAGR;HR[UNIMOD:7]EMR[UNIMOD:7]GLTSAGR[UNIMOD:7]K;HR[UNIMOD:7]EMR[UNIMOD:7]GLTSAGR;HR[UNIMOD:7]EMR[UNIMOD:7]GLTSAGR[UNIMOD:7]K;HR[UNIMOD:7]EMR[UNIMOD:7]GLTSAGR[UNIMOD:7]K;HR[UNIMOD:7]EMR[UNIMOD:7]GLTSAGR[UNIMOD:7]K;HR[UNIMOD:7]EMR[UNIMOD:7]GLTSAGR;HR[UNIMOD:7]EMR[UNIMOD:7]GLTSAGR[UNIMOD:7]K;HR[UNIMOD:7]EMR[UNIMOD:7]GLTSAGR[UNIMOD:7]K;HR[UNIMOD:7]EMR[UNIMOD:7]GLTSAGR[UNIMOD:7]K;HR[UNIMOD:7]EMR[UNIMOD:7]GLTSAGR[UNIMOD:7]K;HR[UNIMOD:7]EMR[UNIMOD:7]GLTSAGR[UNIMOD:7]K;HR[UNIMOD:7]EMR[UNIMOD:7]GLTSAGR[UNIMOD:7]K;HR[UNIMOD:7]EMR[UNIMOD:7]GLTSAGR[UNIMOD:7]K;HR[UNIMOD:7]EMR[UNIMOD:7]GLTSAGR[UNIMOD:7]K;HR[UNIMOD:7]EMR[UNIMOD:7]GLTSAGR[UNIMOD:7]K;HR[UNIMOD:7]EMR[UNIMOD:7]GLTSAGR[UNIMOD:7]K;HR[UNIMOD:7]EMR[UNIMOD:7]GLTSAGR[UNIMOD:7]K;HR[UNIMOD:7]EMR[UNIMOD:7]GLTSAGR[UNIMOD:7]K;HR[UNIMOD:7]EMR[UNIMOD:7]GLTSAGR[UNIMOD:7]K;HR[UNIMOD:7]EMR[UNIMOD:7]GLTSAGR[UNIMOD:7]K;HR[UNIMOD:7]EMR[UNIMOD:7]GLTSAGR[UNIMOD:7]K;HR[UNIMOD:7]EMR[UNIMOD:7]GLTSAGR[UNIMOD:7]K;HR[UNIMOD:7]EMR[UNIMOD:7]GLTSAGR;HR[UNIMOD:7]EMR[UNIMOD:7]GLTSAGR[UNIMOD:7]K;HR[UNIMOD:7]EMR[UNIMOD:7]GLTSAGR[UNIMOD:7]K;HR[UNIMOD:7]EMR[UNIMOD:7]GLTSAGR[UNIMOD:7]K;HR[UNIMOD:7]EMR[UNIMOD:7]GLTSAGR;HR[UNIMOD:7]EMR[UNIMOD:7]GLTSAGR[UNIMOD:7]K;HR[UNIMOD:7]EMR[UNIMOD:7]GLTSAGR[UNIMOD:7]K;HR[UNIMOD:7]EMR[UNIMOD:7]GLTSAGR[UNIMOD:7]K;HR[UNIMOD:7]EMR[UNIMOD:7]GLTSAGR[UNIMOD:7]K;HR[UNIMOD:7]EMR[UNIMOD:7]GLTSAGR[UNIMOD:7]K;HR[UNIMOD:7]EMR[UNIMOD:7]GLTSAGR[UNIMOD:7]K;HR[UNIMOD:7]EMR[UNIMOD:7]GLTSAGR[UNIMOD:7]K;HR[UNIMOD:7]EMR[UNIMOD:7]GLTSAGR[UNIMOD:7]K;HR[UNIMOD:7]EMR[UNIMOD:7]GLTSAGR;HR[UNIMOD:7]EMR[UNIMOD:7]GLTSAGR[UNIMOD:7]K;HR[UNIMOD:7]EMR[UNIMOD:7]GLTSAGR[UNIMOD:7]K;HR[UNIMOD:7]EMR[UNIMOD:7]GLTSAGR[UNIMOD:7]K;HR[UNIMOD:7]EMR[UNIMOD:7]GLTSAGR[UNIMOD:7]K;HR[UNIMOD:7]EMR[UNIMOD:7]GLTSAGR[UNIMOD:7]K;HR[UNIMOD:7]EMR[UNIMOD:7]GLTSAGR[UNIMOD:7]K;HR[UNIMOD:7]EMR[UNIMOD:7]GLTSAGR[UNIMOD:7]K;HR[UNIMOD:7]EMR[UNIMOD:7]GLTSAGR[UNIMOD:7]K;HR[UNIMOD:7]EMR[UNIMOD:7]GLTSAGR[UNIMOD:7]K;HR[UNIMOD:7]EMR[UNIMOD:7]GLTSAGR;HR[UNIMOD:7]EMR[UNIMOD:7]GLTSAGR[UNIMOD:7]K;HR[UNIMOD:7]EMR[UNIMOD:7]GLTSAGR[UNIMOD:7]K;HR[UNIMOD:7]EMR[UNIMOD:7]GLTSAGR[UNIMOD:7]K;HR[UNIMOD:7]EMR[UNIMOD:7]GLTSAGR[UNIMOD:7]K;HR[UNIMOD:7]EMR[UNIMOD:7]GLTSAGR;HR[UNIMOD:7]EMR[UNIMOD:7]GLTSAGR[UNIMOD:7]K;HR[UNIMOD:7]EMR[UNIMOD:7]GLTSAGR[UNIMOD:7]K;HR[UNIMOD:7]EMR[UNIMOD:7]GLTSAGR[UNIMOD:7]K;HR[UNIMOD:7]EMR[UNIMOD:7]GLTSAGR[UNIMOD:7]K;HR[UNIMOD:7]EMR[UNIMOD:7]GLTSAGR;HR[UNIMOD:7]EMR[UNIMOD:7]GLTSAGR[UNIMOD:7]K;HR[UNIMOD:7]EMR[UNIMOD:7]GLTSAGR[UNIMOD:7]K;HR[UNIMOD:7]EMR[UNIMOD:7]GLTSAGR[UNIMOD:7]K;HR[UNIMOD:7]EMR[UNIMOD:7]GLTSAGR[UNIMOD:7]K;HR[UNIMOD:7]EMR[UNIMOD:7]GLTSAGR;HR[UNIMOD:7]EMR[UNIMOD:7]GLTSAGR[UNIMOD:7]K;HR[UNIMOD:7]EMR[UNIMOD:7]GLTSAGR[UNIMOD:7]K;HR[UNIMOD:7]EMR[UNIMOD:7]GLTSAGR[UNIMOD:7]K;HR[UNIMOD:7]EMR[UNIMOD:7]GLTSAGR[UNIMOD:7]K;HR[UNIMOD:7]EMR[UNIMOD:7]GLTSAGR;HR[UNIMOD:7]EMR[UNIMOD:7]GLTSAGR[UNIMOD:7]K;HR[UNIMOD:7]EMR[UNIMOD:7]GLTSAGR[UNIMOD:7]K;HR[UNIMOD:7]EMR[UNIMOD:7]GLTSAGR[UNIMOD:7]K;HR[UNIMOD:7]EMR[UNIMOD:7]GLTSAGR[UNIMOD:7]K;HR[UNIMOD:7]EMR[UNIMOD:7]GLTSAGR;HR[UNIMOD:7]EMR[UNIMOD:7]GLTSAGR[UNIMOD:7]K;HR[UNIMOD:7]EMR[UNIMOD:7]GLTSAGR[UNIMOD:7]K;HR[UNIMOD:7]EMR[UNIMOD:7]GLTSAGR[UNIMOD:7]K;HR[UNIMOD:7]EMR[UNIMOD:7]GLTSAGR[UNIMOD:7]K;HR[UNIMOD:7]EMR[UNIMOD:7]GLTSAGR[UNIMOD:7]K;HR[UNIMOD:7]EMR[UNIMOD:7]GLTSAGR[UNIMOD:7]K;HR[UNIMOD:7]EMR[UNIMOD:7]GLTSAGR[UNIMOD:7]K;HR[UNIMOD:7]EMR[UNIMOD:7]GLTSAGR[UNIMOD:7]K;HR[UNIMOD:7]EMR[UNIMOD:7]GLTSAGR[UNIMOD:7]K;HR[UNIMOD:7]EMR[UNIMOD:7]GLTSAGR[UNIMOD:7]K;HR[UNIMOD:7]EMR[UNIMOD:7]GLTSAGR[UNIMOD:7]K;HR[UNIMOD:7]EMR[UNIMOD:7]GLTSAGR[UNIMOD:7]K;HR[UNIMOD:7]EMR[UNIMOD:7]GLTSAGR[UNIMOD:7]K;HR[UNIMOD:7]EMR[UNIMOD:7]GLTSAGR[UNIMOD:7]K;HR[UNIMOD:7]EMR[UNIMOD:7]GLTSAGR[UNIMOD:7]K;HR[UNIMOD:7]EMR[UNIMOD:7]GLTSAGR[UNIMOD:7]K;HR[UNIMOD:7]EMR[UNIMOD:7]GLTSAGR[UNIMOD:7]K;HR[UNIMOD:7]EMR[UNIMOD:7]GLTSAGR[UNIMOD:7]K;HR[UNIMOD:7]EMR[UNIMOD:7]GLTSAGR[UNIMOD:7]K;HR[UNIMOD:7]EMR[UNIMOD:7]GLTSAGR[UNIMOD:7]K;HR[UNIMOD:7]EMR[UNIMOD:7]GLTSAGR[UNIMOD:7]K;HR[UNIMOD:7]EMR[UNIMOD:7]GLTSAGR[UNIMOD:7]K;HR[UNIMOD:7]EMR[UNIMOD:7]GLTSAGR[UNIMOD:7]K;HR[UNIMOD:7]EMR[UNIMOD:7]GLTSAGR[UNIMOD:7]K;HR[UNIMOD:7]EMR[UNIMOD:7]GLTSAGR[UNIMOD:7]K;HR[UNIMOD:7]EMR[UNIMOD:7]GLTSAGR[UNIMOD:7]K;HR[UNIMOD:7]EMR[UNIMOD:7]GLTSAGR[UNIMOD:7]K;HR[UNIMOD:7]EMR[UNIMOD:7]GLTSAGR[UNIMOD:7]K;HR[UNIMOD:7]EMR[UNIMOD:7]GLTSAGR[UNIMOD:7]K;HR[UNIMOD:7]EMR[UNIMOD:7]GLTSAGR[UNIMOD:7]K	PVHKHrEMRGL	0	1391747840	2619110960	1274396828	4854018002	0	2818872350	2668195784	2428277388	2477394937	2683379675	2916197562	0	270453060	0	0	300866280	0	169430654	0
P61313_R162	DTQWITKPVHKHREMrGLTSAGRKSRGLGKG	P61313;P61313;P61313;P61313;P61313;P61313;P61313;P61313;P61313;P61313;P61313;P61313;P61313;P61313;P61313;P61313;P61313;P61313;P61313;P61313;P61313;P61313;P61313;P61313;P61313;P61313;P61313;P61313;P61313;P61313;P61313;P61313;P61313;P61313;P61313;P61313;P61313;P61313;P61313;P61313;P61313;P61313;P61313;P61313;P61313;P61313;P61313;P61313;P61313;P61313;P61313;P61313;P61313;P61313;P61313;P61313;P61313;P61313;P61313;P61313;P61313;P61313;P61313;P61313;P61313;P61313;P61313;P61313;P61313;P61313;P61313;P61313;P61313;P61313;P61313;P61313;P61313;P61313;P61313;P61313;P61313;P61313;P61313;P61313;P61313;P61313;P61313;P61313;P61313;P61313;P61313;P61313;P61313;P61313;P61313;P61313;P61313;P61313;P61313;P61313;P61313;P61313;P61313;P61313;P61313;P61313;P61313;P61313;P61313;P61313;P61313;P61313;P61313;P61313;P61313;P61313;P61313;P61313;P61313;P61313;P61313;P61313;P61313;P61313;P61313;P61313;P61313;P61313;P61313;P61313;P61313;P61313;P61313;P61313;P61313;P61313;P61313;P61313;P61313;P61313;P61313;P61313;P61313;P61313;P61313;P61313;P61313;P61313;P61313;P61313;P61313;P61313;P61313;P61313;P61313;P61313;P61313;P61313;P61313;P61313;P61313;P61313;P61313	RPL15;EC45;TCBAP0781	HR[UNIMOD:7]EMR[UNIMOD:7]GLTSAGR[UNIMOD:7]K;HR[UNIMOD:7]EMR[UNIMOD:7]GLTSAGR[UNIMOD:7]K;EMR[UNIMOD:7]GLTSAGR[UNIMOD:7]K;HR[UNIMOD:7]EMR[UNIMOD:7]GLTSAGR[UNIMOD:7]K;HR[UNIMOD:7]EMR[UNIMOD:7]GLTSAGR[UNIMOD:7]K;HR[UNIMOD:7]EMR[UNIMOD:7]GLTSAGR[UNIMOD:7]K;HR[UNIMOD:7]EMR[UNIMOD:7]GLTSAGR[UNIMOD:7]K;HR[UNIMOD:7]EMR[UNIMOD:7]GLTSAGR[UNIMOD:7]K;EMR[UNIMOD:7]GLTSAGR;EMR[UNIMOD:7]GLTSAGR[UNIMOD:7]K;EMR[UNIMOD:7]GLTSAGR;HR[UNIMOD:7]EMR[UNIMOD:7]GLTSAGR[UNIMOD:7]K;HR[UNIMOD:7]EMR[UNIMOD:7]GLTSAGR[UNIMOD:7]K;EMR[UNIMOD:7]GLTSAGR[UNIMOD:7]K;EMR[UNIMOD:7]GLTSAGR;HR[UNIMOD:7]EMR[UNIMOD:7]GLTSAGR[UNIMOD:7]K;HR[UNIMOD:7]EMR[UNIMOD:7]GLTSAGR[UNIMOD:7]K;EMR[UNIMOD:7]GLTSAGR[UNIMOD:7]K;EMR[UNIMOD:7]GLTSAGR;HR[UNIMOD:7]EMR[UNIMOD:7]GLTSAGR[UNIMOD:7]K;EMR[UNIMOD:7]GLTSAGR;HR[UNIMOD:7]EMR[UNIMOD:7]GLTSAGR[UNIMOD:7]K;EMR[UNIMOD:7]GLTSAGR;HR[UNIMOD:7]EMR[UNIMOD:7]GLTSAGR[UNIMOD:7]K;HR[UNIMOD:7]EMR[UNIMOD:7]GLTSAGR[UNIMOD:7]K;HR[UNIMOD:7]EMR[UNIMOD:7]GLTSAGR[UNIMOD:7]K;HR[UNIMOD:7]EMR[UNIMOD:7]GLTSAGR[UNIMOD:7]K;HR[UNIMOD:7]EMR[UNIMOD:7]GLTSAGR[UNIMOD:7]K;EMR[UNIMOD:7]GLTSAGR;HR[UNIMOD:7]EMR[UNIMOD:7]GLTSAGR[UNIMOD:7]K;HR[UNIMOD:7]EMR[UNIMOD:7]GLTSAGR[UNIMOD:7]K;HR[UNIMOD:7]EMR[UNIMOD:7]GLTSAGR;EMR[UNIMOD:7]GLTSAGR;EMR[UNIMOD:7]GLTSAGR;HR[UNIMOD:7]EMR[UNIMOD:7]GLTSAGR[UNIMOD:7]K;HR[UNIMOD:7]EMR[UNIMOD:7]GLTSAGR;HR[UNIMOD:7]EMR[UNIMOD:7]GLTSAGR[UNIMOD:7]K;HR[UNIMOD:7]EMR[UNIMOD:7]GLTSAGR[UNIMOD:7]K;HR[UNIMOD:7]EMR[UNIMOD:7]GLTSAGR[UNIMOD:7]K;HR[UNIMOD:7]EMR[UNIMOD:7]GLTSAGR[UNIMOD:7]K;HR[UNIMOD:7]EMR[UNIMOD:7]GLTSAGR[UNIMOD:7]K;HR[UNIMOD:7]EMR[UNIMOD:7]GLTSAGR[UNIMOD:7]K;HR[UNIMOD:7]EMR[UNIMOD:7]GLTSAGR[UNIMOD:7]K;HR[UNIMOD:7]EMR[UNIMOD:7]GLTSAGR[UNIMOD:7]K;HR[UNIMOD:7]EMR[UNIMOD:7]GLTSAGR[UNIMOD:7]K;HR[UNIMOD:7]EMR[UNIMOD:7]GLTSAGR[UNIMOD:7]K;HR[UNIMOD:7]EMR[UNIMOD:7]GLTSAGR[UNIMOD:7]K;HR[UNIMOD:7]EMR[UNIMOD:7]GLTSAGR[UNIMOD:7]K;HR[UNIMOD:7]EMR[UNIMOD:7]GLTSAGR[UNIMOD:7]K;HR[UNIMOD:7]EMR[UNIMOD:7]GLTSAGR[UNIMOD:7]K;HR[UNIMOD:7]EMR[UNIMOD:7]GLTSAGR[UNIMOD:7]K;HR[UNIMOD:7]EMR[UNIMOD:7]GLTSAGR[UNIMOD:7]K;HR[UNIMOD:7]EMR[UNIMOD:7]GLTSAGR[UNIMOD:7]K;HR[UNIMOD:7]EMR[UNIMOD:7]GLTSAGR[UNIMOD:7]K;HR[UNIMOD:7]EMR[UNIMOD:7]GLTSAGR[UNIMOD:7]K;HR[UNIMOD:7]EMR[UNIMOD:7]GLTSAGR;HR[UNIMOD:7]EMR[UNIMOD:7]GLTSAGR[UNIMOD:7]K;HR[UNIMOD:7]EMR[UNIMOD:7]GLTSAGR[UNIMOD:7]K;HR[UNIMOD:7]EMR[UNIMOD:7]GLTSAGR[UNIMOD:7]K;HR[UNIMOD:7]EMR[UNIMOD:7]GLTSAGR[UNIMOD:7]K;HR[UNIMOD:7]EMR[UNIMOD:7]GLTSAGR;HR[UNIMOD:7]EMR[UNIMOD:7]GLTSAGR[UNIMOD:7]K;HR[UNIMOD:7]EMR[UNIMOD:7]GLTSAGR;HR[UNIMOD:7]EMR[UNIMOD:7]GLTSAGR[UNIMOD:7]K;HR[UNIMOD:7]EMR[UNIMOD:7]GLTSAGR[UNIMOD:7]K;HR[UNIMOD:7]EMR[UNIMOD:7]GLTSAGR[UNIMOD:7]K;HR[UNIMOD:7]EMR[UNIMOD:7]GLTSAGR;HR[UNIMOD:7]EMR[UNIMOD:7]GLTSAGR[UNIMOD:7]K;HR[UNIMOD:7]EMR[UNIMOD:7]GLTSAGR[UNIMOD:7]K;HR[UNIMOD:7]EMR[UNIMOD:7]GLTSAGR[UNIMOD:7]K;HR[UNIMOD:7]EMR[UNIMOD:7]GLTSAGR[UNIMOD:7]K;HR[UNIMOD:7]EMR[UNIMOD:7]GLTSAGR[UNIMOD:7]K;HR[UNIMOD:7]EMR[UNIMOD:7]GLTSAGR[UNIMOD:7]K;HR[UNIMOD:7]EMR[UNIMOD:7]GLTSAGR[UNIMOD:7]K;HR[UNIMOD:7]EMR[UNIMOD:7]GLTSAGR[UNIMOD:7]K;HR[UNIMOD:7]EMR[UNIMOD:7]GLTSAGR[UNIMOD:7]K;HR[UNIMOD:7]EMR[UNIMOD:7]GLTSAGR[UNIMOD:7]K;HR[UNIMOD:7]EMR[UNIMOD:7]GLTSAGR[UNIMOD:7]K;HR[UNIMOD:7]EMR[UNIMOD:7]GLTSAGR[UNIMOD:7]K;HR[UNIMOD:7]EMR[UNIMOD:7]GLTSAGR[UNIMOD:7]K;HR[UNIMOD:7]EMR[UNIMOD:7]GLTSAGR[UNIMOD:7]K;HR[UNIMOD:7]EMR[UNIMOD:7]GLTSAGR[UNIMOD:7]K;HR[UNIMOD:7]EMR[UNIMOD:7]GLTSAGR[UNIMOD:7]K;HR[UNIMOD:7]EMR[UNIMOD:7]GLTSAGR;HR[UNIMOD:7]EMR[UNIMOD:7]GLTSAGR[UNIMOD:7]K;HR[UNIMOD:7]EMR[UNIMOD:7]GLTSAGR[UNIMOD:7]K;HR[UNIMOD:7]EMR[UNIMOD:7]GLTSAGR[UNIMOD:7]K;HR[UNIMOD:7]EMR[UNIMOD:7]GLTSAGR;HR[UNIMOD:7]EMR[UNIMOD:7]GLTSAGR[UNIMOD:7]K;HR[UNIMOD:7]EMR[UNIMOD:7]GLTSAGR[UNIMOD:7]K;HR[UNIMOD:7]EMR[UNIMOD:7]GLTSAGR[UNIMOD:7]K;HR[UNIMOD:7]EMR[UNIMOD:7]GLTSAGR[UNIMOD:7]K;HR[UNIMOD:7]EMR[UNIMOD:7]GLTSAGR[UNIMOD:7]K;HR[UNIMOD:7]EMR[UNIMOD:7]GLTSAGR[UNIMOD:7]K;HR[UNIMOD:7]EMR[UNIMOD:7]GLTSAGR[UNIMOD:7]K;HR[UNIMOD:7]EMR[UNIMOD:7]GLTSAGR[UNIMOD:7]K;HR[UNIMOD:7]EMR[UNIMOD:7]GLTSAGR;HR[UNIMOD:7]EMR[UNIMOD:7]GLTSAGR[UNIMOD:7]K;HR[UNIMOD:7]EMR[UNIMOD:7]GLTSAGR[UNIMOD:7]K;HR[UNIMOD:7]EMR[UNIMOD:7]GLTSAGR[UNIMOD:7]K;HR[UNIMOD:7]EMR[UNIMOD:7]GLTSAGR[UNIMOD:7]K;HR[UNIMOD:7]EMR[UNIMOD:7]GLTSAGR[UNIMOD:7]K;HR[UNIMOD:7]EMR[UNIMOD:7]GLTSAGR[UNIMOD:7]K;HR[UNIMOD:7]EMR[UNIMOD:7]GLTSAGR[UNIMOD:7]K;HR[UNIMOD:7]EMR[UNIMOD:7]GLTSAGR[UNIMOD:7]K;HR[UNIMOD:7]EMR[UNIMOD:7]GLTSAGR[UNIMOD:7]K;HR[UNIMOD:7]EMR[UNIMOD:7]GLTSAGR;HR[UNIMOD:7]EMR[UNIMOD:7]GLTSAGR[UNIMOD:7]K;HR[UNIMOD:7]EMR[UNIMOD:7]GLTSAGR[UNIMOD:7]K;HR[UNIMOD:7]EMR[UNIMOD:7]GLTSAGR[UNIMOD:7]K;HR[UNIMOD:7]EMR[UNIMOD:7]GLTSAGR[UNIMOD:7]K;HR[UNIMOD:7]EMR[UNIMOD:7]GLTSAGR;HR[UNIMOD:7]EMR[UNIMOD:7]GLTSAGR[UNIMOD:7]K;HR[UNIMOD:7]EMR[UNIMOD:7]GLTSAGR[UNIMOD:7]K;HR[UNIMOD:7]EMR[UNIMOD:7]GLTSAGR[UNIMOD:7]K;HR[UNIMOD:7]EMR[UNIMOD:7]GLTSAGR[UNIMOD:7]K;HR[UNIMOD:7]EMR[UNIMOD:7]GLTSAGR;HR[UNIMOD:7]EMR[UNIMOD:7]GLTSAGR[UNIMOD:7]K;HR[UNIMOD:7]EMR[UNIMOD:7]GLTSAGR[UNIMOD:7]K;HR[UNIMOD:7]EMR[UNIMOD:7]GLTSAGR[UNIMOD:7]K;HR[UNIMOD:7]EMR[UNIMOD:7]GLTSAGR[UNIMOD:7]K;HR[UNIMOD:7]EMR[UNIMOD:7]GLTSAGR;HR[UNIMOD:7]EMR[UNIMOD:7]GLTSAGR[UNIMOD:7]K;HR[UNIMOD:7]EMR[UNIMOD:7]GLTSAGR[UNIMOD:7]K;HR[UNIMOD:7]EMR[UNIMOD:7]GLTSAGR[UNIMOD:7]K;HR[UNIMOD:7]EMR[UNIMOD:7]GLTSAGR[UNIMOD:7]K;HR[UNIMOD:7]EMR[UNIMOD:7]GLTSAGR;HR[UNIMOD:7]EMR[UNIMOD:7]GLTSAGR[UNIMOD:7]K;HR[UNIMOD:7]EMR[UNIMOD:7]GLTSAGR[UNIMOD:7]K;HR[UNIMOD:7]EMR[UNIMOD:7]GLTSAGR[UNIMOD:7]K;HR[UNIMOD:7]EMR[UNIMOD:7]GLTSAGR[UNIMOD:7]K;HR[UNIMOD:7]EMR[UNIMOD:7]GLTSAGR;HR[UNIMOD:7]EMR[UNIMOD:7]GLTSAGR[UNIMOD:7]K;HR[UNIMOD:7]EMR[UNIMOD:7]GLTSAGR[UNIMOD:7]K;HR[UNIMOD:7]EMR[UNIMOD:7]GLTSAGR[UNIMOD:7]K;HR[UNIMOD:7]EMR[UNIMOD:7]GLTSAGR[UNIMOD:7]K;HR[UNIMOD:7]EMR[UNIMOD:7]GLTSAGR[UNIMOD:7]K;HR[UNIMOD:7]EMR[UNIMOD:7]GLTSAGR[UNIMOD:7]K;HR[UNIMOD:7]EMR[UNIMOD:7]GLTSAGR[UNIMOD:7]K;HREMR[UNIMOD:7]GLTSAGR[UNIMOD:7]K;HR[UNIMOD:7]EMR[UNIMOD:7]GLTSAGR[UNIMOD:7]K;HR[UNIMOD:7]EMR[UNIMOD:7]GLTSAGR[UNIMOD:7]K;HR[UNIMOD:7]EMR[UNIMOD:7]GLTSAGR[UNIMOD:7]K;HR[UNIMOD:7]EMR[UNIMOD:7]GLTSAGR[UNIMOD:7]K;HR[UNIMOD:7]EMR[UNIMOD:7]GLTSAGR[UNIMOD:7]K;HR[UNIMOD:7]EMR[UNIMOD:7]GLTSAGR[UNIMOD:7]K;HR[UNIMOD:7]EMR[UNIMOD:7]GLTSAGR[UNIMOD:7]K;HR[UNIMOD:7]EMR[UNIMOD:7]GLTSAGR[UNIMOD:7]K;HR[UNIMOD:7]EMR[UNIMOD:7]GLTSAGR[UNIMOD:7]K;HR[UNIMOD:7]EMR[UNIMOD:7]GLTSAGR[UNIMOD:7]K;HR[UNIMOD:7]EMR[UNIMOD:7]GLTSAGR[UNIMOD:7]K;HR[UNIMOD:7]EMR[UNIMOD:7]GLTSAGR[UNIMOD:7]K;HR[UNIMOD:7]EMR[UNIMOD:7]GLTSAGR[UNIMOD:7]K;HR[UNIMOD:7]EMR[UNIMOD:7]GLTSAGR[UNIMOD:7]K;HR[UNIMOD:7]EMR[UNIMOD:7]GLTSAGR[UNIMOD:7]K;HR[UNIMOD:7]EMR[UNIMOD:7]GLTSAGR[UNIMOD:7]K;HR[UNIMOD:7]EMR[UNIMOD:7]GLTSAGR[UNIMOD:7]K;HR[UNIMOD:7]EMR[UNIMOD:7]GLTSAGR[UNIMOD:7]K;HR[UNIMOD:7]EMR[UNIMOD:7]GLTSAGR[UNIMOD:7]K;HR[UNIMOD:7]EMR[UNIMOD:7]GLTSAGR[UNIMOD:7]K;HR[UNIMOD:7]EMR[UNIMOD:7]GLTSAGR[UNIMOD:7]K;HR[UNIMOD:7]EMR[UNIMOD:7]GLTSAGR[UNIMOD:7]K;HR[UNIMOD:7]EMR[UNIMOD:7]GLTSAGR[UNIMOD:7]K	KHREMrGLTSA	0	1411361552	2864111051	1663611292	4854018002	0	2818872350	2668195784	2428277388	2477394937	2683379675	2916197562	0	270453060	0	0	300866280	0	169430654	0
P61313_R169	PVHKHREMRGLTSAGrKSRGLGKGHKFHHTI	P61313;P61313;P61313;P61313;P61313;P61313;P61313;P61313;P61313;P61313;P61313;P61313;P61313;P61313;P61313;P61313;P61313;P61313;P61313;P61313;P61313;P61313;P61313;P61313;P61313;P61313;P61313;P61313;P61313;P61313;P61313;P61313;P61313;P61313;P61313;P61313;P61313;P61313;P61313;P61313;P61313;P61313;P61313;P61313;P61313;P61313;P61313;P61313;P61313;P61313;P61313;P61313;P61313;P61313;P61313;P61313;P61313;P61313;P61313;P61313;P61313;P61313;P61313;P61313;P61313;P61313;P61313;P61313;P61313;P61313;P61313;P61313;P61313;P61313;P61313;P61313;P61313;P61313;P61313;P61313;P61313;P61313;P61313;P61313;P61313;P61313;P61313;P61313;P61313;P61313;P61313;P61313;P61313;P61313;P61313;P61313;P61313;P61313;P61313;P61313;P61313;P61313;P61313;P61313;P61313;P61313;P61313;P61313;P61313;P61313;P61313;P61313;P61313;P61313;P61313;P61313;P61313;P61313;P61313;P61313;P61313;P61313;P61313;P61313;P61313;P61313;P61313;P61313;P61313;P61313;P61313;P61313;P61313;P61313;P61313;P61313;P61313;P61313;P61313	RPL15;EC45;TCBAP0781	HR[UNIMOD:7]EMR[UNIMOD:7]GLTSAGR[UNIMOD:7]K;HR[UNIMOD:7]EMR[UNIMOD:7]GLTSAGR[UNIMOD:7]K;EMR[UNIMOD:7]GLTSAGR[UNIMOD:7]K;HR[UNIMOD:7]EMR[UNIMOD:7]GLTSAGR[UNIMOD:7]K;HR[UNIMOD:7]EMR[UNIMOD:7]GLTSAGR[UNIMOD:7]K;HR[UNIMOD:7]EMR[UNIMOD:7]GLTSAGR[UNIMOD:7]K;HR[UNIMOD:7]EMR[UNIMOD:7]GLTSAGR[UNIMOD:7]K;HR[UNIMOD:7]EMR[UNIMOD:7]GLTSAGR[UNIMOD:7]K;EMR[UNIMOD:7]GLTSAGR[UNIMOD:7]K;HR[UNIMOD:7]EMR[UNIMOD:7]GLTSAGR[UNIMOD:7]K;HR[UNIMOD:7]EMR[UNIMOD:7]GLTSAGR[UNIMOD:7]K;EMR[UNIMOD:7]GLTSAGR[UNIMOD:7]K;HR[UNIMOD:7]EMR[UNIMOD:7]GLTSAGR[UNIMOD:7]K;HR[UNIMOD:7]EMR[UNIMOD:7]GLTSAGR[UNIMOD:7]K;EMR[UNIMOD:7]GLTSAGR[UNIMOD:7]K;HR[UNIMOD:7]EMR[UNIMOD:7]GLTSAGR[UNIMOD:7]K;HR[UNIMOD:7]EMR[UNIMOD:7]GLTSAGR[UNIMOD:7]K;HR[UNIMOD:7]EMR[UNIMOD:7]GLTSAGR[UNIMOD:7]K;HR[UNIMOD:7]EMR[UNIMOD:7]GLTSAGR[UNIMOD:7]K;HR[UNIMOD:7]EMR[UNIMOD:7]GLTSAGR[UNIMOD:7]K;HR[UNIMOD:7]EMR[UNIMOD:7]GLTSAGR[UNIMOD:7]K;HR[UNIMOD:7]EMR[UNIMOD:7]GLTSAGR[UNIMOD:7]K;HR[UNIMOD:7]EMR[UNIMOD:7]GLTSAGR[UNIMOD:7]K;HR[UNIMOD:7]EMR[UNIMOD:7]GLTSAGR[UNIMOD:7]K;HR[UNIMOD:7]EMR[UNIMOD:7]GLTSAGR[UNIMOD:7]K;HR[UNIMOD:7]EMR[UNIMOD:7]GLTSAGR[UNIMOD:7]K;HR[UNIMOD:7]EMR[UNIMOD:7]GLTSAGR[UNIMOD:7]K;HR[UNIMOD:7]EMR[UNIMOD:7]GLTSAGR[UNIMOD:7]K;HR[UNIMOD:7]EMR[UNIMOD:7]GLTSAGR[UNIMOD:7]K;HR[UNIMOD:7]EMR[UNIMOD:7]GLTSAGR[UNIMOD:7]K;HR[UNIMOD:7]EMR[UNIMOD:7]GLTSAGR[UNIMOD:7]K;HR[UNIMOD:7]EMR[UNIMOD:7]GLTSAGR[UNIMOD:7]K;HR[UNIMOD:7]EMR[UNIMOD:7]GLTSAGR[UNIMOD:7]K;HR[UNIMOD:7]EMR[UNIMOD:7]GLTSAGR[UNIMOD:7]K;HR[UNIMOD:7]EMR[UNIMOD:7]GLTSAGR[UNIMOD:7]K;HR[UNIMOD:7]EMR[UNIMOD:7]GLTSAGR[UNIMOD:7]K;HR[UNIMOD:7]EMR[UNIMOD:7]GLTSAGR[UNIMOD:7]K;HR[UNIMOD:7]EMR[UNIMOD:7]GLTSAGR[UNIMOD:7]K;HR[UNIMOD:7]EMR[UNIMOD:7]GLTSAGR[UNIMOD:7]K;HR[UNIMOD:7]EMR[UNIMOD:7]GLTSAGR[UNIMOD:7]K;HR[UNIMOD:7]EMR[UNIMOD:7]GLTSAGR[UNIMOD:7]K;HR[UNIMOD:7]EMR[UNIMOD:7]GLTSAGR[UNIMOD:7]K;HR[UNIMOD:7]EMR[UNIMOD:7]GLTSAGR[UNIMOD:7]K;HR[UNIMOD:7]EMR[UNIMOD:7]GLTSAGR[UNIMOD:7]K;HR[UNIMOD:7]EMR[UNIMOD:7]GLTSAGR[UNIMOD:7]K;HR[UNIMOD:7]EMR[UNIMOD:7]GLTSAGR[UNIMOD:7]K;HR[UNIMOD:7]EMR[UNIMOD:7]GLTSAGR[UNIMOD:7]K;HR[UNIMOD:7]EMR[UNIMOD:7]GLTSAGR[UNIMOD:7]K;HR[UNIMOD:7]EMR[UNIMOD:7]GLTSAGR[UNIMOD:7]K;HR[UNIMOD:7]EMR[UNIMOD:7]GLTSAGR[UNIMOD:7]K;HR[UNIMOD:7]EMR[UNIMOD:7]GLTSAGR[UNIMOD:7]K;HR[UNIMOD:7]EMR[UNIMOD:7]GLTSAGR[UNIMOD:7]K;HR[UNIMOD:7]EMR[UNIMOD:7]GLTSAGR[UNIMOD:7]K;HR[UNIMOD:7]EMR[UNIMOD:7]GLTSAGR[UNIMOD:7]K;HR[UNIMOD:7]EMR[UNIMOD:7]GLTSAGR[UNIMOD:7]K;HR[UNIMOD:7]EMR[UNIMOD:7]GLTSAGR[UNIMOD:7]K;HR[UNIMOD:7]EMR[UNIMOD:7]GLTSAGR[UNIMOD:7]K;HR[UNIMOD:7]EMR[UNIMOD:7]GLTSAGR[UNIMOD:7]K;HR[UNIMOD:7]EMR[UNIMOD:7]GLTSAGR[UNIMOD:7]K;HR[UNIMOD:7]EMR[UNIMOD:7]GLTSAGR[UNIMOD:7]K;HR[UNIMOD:7]EMR[UNIMOD:7]GLTSAGR[UNIMOD:7]K;HR[UNIMOD:7]EMR[UNIMOD:7]GLTSAGR[UNIMOD:7]K;HR[UNIMOD:7]EMR[UNIMOD:7]GLTSAGR[UNIMOD:7]K;HR[UNIMOD:7]EMR[UNIMOD:7]GLTSAGR[UNIMOD:7]K;HR[UNIMOD:7]EMR[UNIMOD:7]GLTSAGR[UNIMOD:7]K;HR[UNIMOD:7]EMR[UNIMOD:7]GLTSAGR[UNIMOD:7]K;HR[UNIMOD:7]EMR[UNIMOD:7]GLTSAGR[UNIMOD:7]K;HR[UNIMOD:7]EMR[UNIMOD:7]GLTSAGR[UNIMOD:7]K;HR[UNIMOD:7]EMR[UNIMOD:7]GLTSAGR[UNIMOD:7]K;HR[UNIMOD:7]EMR[UNIMOD:7]GLTSAGR[UNIMOD:7]K;HR[UNIMOD:7]EMR[UNIMOD:7]GLTSAGR[UNIMOD:7]K;HR[UNIMOD:7]EMR[UNIMOD:7]GLTSAGR[UNIMOD:7]K;HR[UNIMOD:7]EMR[UNIMOD:7]GLTSAGR[UNIMOD:7]K;HR[UNIMOD:7]EMR[UNIMOD:7]GLTSAGR[UNIMOD:7]K;HR[UNIMOD:7]EMR[UNIMOD:7]GLTSAGR[UNIMOD:7]K;HR[UNIMOD:7]EMR[UNIMOD:7]GLTSAGR[UNIMOD:7]K;HR[UNIMOD:7]EMR[UNIMOD:7]GLTSAGR[UNIMOD:7]K;HR[UNIMOD:7]EMR[UNIMOD:7]GLTSAGR[UNIMOD:7]K;HR[UNIMOD:7]EMR[UNIMOD:7]GLTSAGR[UNIMOD:7]K;HR[UNIMOD:7]EMR[UNIMOD:7]GLTSAGR[UNIMOD:7]K;HR[UNIMOD:7]EMR[UNIMOD:7]GLTSAGR[UNIMOD:7]K;HR[UNIMOD:7]EMR[UNIMOD:7]GLTSAGR[UNIMOD:7]K;HR[UNIMOD:7]EMR[UNIMOD:7]GLTSAGR[UNIMOD:7]K;HR[UNIMOD:7]EMR[UNIMOD:7]GLTSAGR[UNIMOD:7]K;HR[UNIMOD:7]EMR[UNIMOD:7]GLTSAGR[UNIMOD:7]K;HR[UNIMOD:7]EMR[UNIMOD:7]GLTSAGR[UNIMOD:7]K;HR[UNIMOD:7]EMR[UNIMOD:7]GLTSAGR[UNIMOD:7]K;HR[UNIMOD:7]EMR[UNIMOD:7]GLTSAGR[UNIMOD:7]K;HR[UNIMOD:7]EMR[UNIMOD:7]GLTSAGR[UNIMOD:7]K;HR[UNIMOD:7]EMR[UNIMOD:7]GLTSAGR[UNIMOD:7]K;HR[UNIMOD:7]EMR[UNIMOD:7]GLTSAGR[UNIMOD:7]K;HR[UNIMOD:7]EMR[UNIMOD:7]GLTSAGR[UNIMOD:7]K;HR[UNIMOD:7]EMR[UNIMOD:7]GLTSAGR[UNIMOD:7]K;HR[UNIMOD:7]EMR[UNIMOD:7]GLTSAGR[UNIMOD:7]K;HR[UNIMOD:7]EMR[UNIMOD:7]GLTSAGR[UNIMOD:7]K;HR[UNIMOD:7]EMR[UNIMOD:7]GLTSAGR[UNIMOD:7]K;HR[UNIMOD:7]EMR[UNIMOD:7]GLTSAGR[UNIMOD:7]K;HR[UNIMOD:7]EMR[UNIMOD:7]GLTSAGR[UNIMOD:7]K;HR[UNIMOD:7]EMR[UNIMOD:7]GLTSAGR[UNIMOD:7]K;HR[UNIMOD:7]EMR[UNIMOD:7]GLTSAGR[UNIMOD:7]K;HR[UNIMOD:7]EMR[UNIMOD:7]GLTSAGR[UNIMOD:7]K;HR[UNIMOD:7]EMR[UNIMOD:7]GLTSAGR[UNIMOD:7]K;HR[UNIMOD:7]EMR[UNIMOD:7]GLTSAGR[UNIMOD:7]K;HR[UNIMOD:7]EMR[UNIMOD:7]GLTSAGR[UNIMOD:7]K;HR[UNIMOD:7]EMR[UNIMOD:7]GLTSAGR[UNIMOD:7]K;HR[UNIMOD:7]EMR[UNIMOD:7]GLTSAGR[UNIMOD:7]K;HR[UNIMOD:7]EMR[UNIMOD:7]GLTSAGR[UNIMOD:7]K;HR[UNIMOD:7]EMR[UNIMOD:7]GLTSAGR[UNIMOD:7]K;HR[UNIMOD:7]EMR[UNIMOD:7]GLTSAGR[UNIMOD:7]K;HR[UNIMOD:7]EMR[UNIMOD:7]GLTSAGR[UNIMOD:7]K;HR[UNIMOD:7]EMR[UNIMOD:7]GLTSAGR[UNIMOD:7]K;HR[UNIMOD:7]EMR[UNIMOD:7]GLTSAGR[UNIMOD:7]K;HR[UNIMOD:7]EMR[UNIMOD:7]GLTSAGR[UNIMOD:7]K;HR[UNIMOD:7]EMR[UNIMOD:7]GLTSAGR[UNIMOD:7]K;HR[UNIMOD:7]EMR[UNIMOD:7]GLTSAGR[UNIMOD:7]K;HREMR[UNIMOD:7]GLTSAGR[UNIMOD:7]K;HR[UNIMOD:7]EMR[UNIMOD:7]GLTSAGR[UNIMOD:7]K;HR[UNIMOD:7]EMR[UNIMOD:7]GLTSAGR[UNIMOD:7]K;HR[UNIMOD:7]EMR[UNIMOD:7]GLTSAGR[UNIMOD:7]K;HR[UNIMOD:7]EMR[UNIMOD:7]GLTSAGR[UNIMOD:7]K;HR[UNIMOD:7]EMR[UNIMOD:7]GLTSAGR[UNIMOD:7]K;HR[UNIMOD:7]EMR[UNIMOD:7]GLTSAGR[UNIMOD:7]K;HR[UNIMOD:7]EMR[UNIMOD:7]GLTSAGR[UNIMOD:7]K;HR[UNIMOD:7]EMR[UNIMOD:7]GLTSAGR[UNIMOD:7]K;HR[UNIMOD:7]EMR[UNIMOD:7]GLTSAGR[UNIMOD:7]K;HR[UNIMOD:7]EMR[UNIMOD:7]GLTSAGR[UNIMOD:7]K;HR[UNIMOD:7]EMR[UNIMOD:7]GLTSAGR[UNIMOD:7]K;HR[UNIMOD:7]EMR[UNIMOD:7]GLTSAGR[UNIMOD:7]K;HR[UNIMOD:7]EMR[UNIMOD:7]GLTSAGR[UNIMOD:7]K;HR[UNIMOD:7]EMR[UNIMOD:7]GLTSAGR[UNIMOD:7]K;HR[UNIMOD:7]EMR[UNIMOD:7]GLTSAGR[UNIMOD:7]K;HR[UNIMOD:7]EMR[UNIMOD:7]GLTSAGR[UNIMOD:7]K;HR[UNIMOD:7]EMR[UNIMOD:7]GLTSAGR[UNIMOD:7]K;HR[UNIMOD:7]EMR[UNIMOD:7]GLTSAGR[UNIMOD:7]K;HR[UNIMOD:7]EMR[UNIMOD:7]GLTSAGR[UNIMOD:7]K;HR[UNIMOD:7]EMR[UNIMOD:7]GLTSAGR[UNIMOD:7]K;HR[UNIMOD:7]EMR[UNIMOD:7]GLTSAGR[UNIMOD:7]K;HR[UNIMOD:7]EMR[UNIMOD:7]GLTSAGR[UNIMOD:7]K;HR[UNIMOD:7]EMR[UNIMOD:7]GLTSAGR[UNIMOD:7]K	LTSAGrKSRGL	0	1411361552	2864111051	1194621568	4854018002	0	2675157652	2668195784	2355891890	2442457380	2627592572	2860448796	0	270453060	0	0	300866280	0	169430654	0
P61313_R202	SRRAAWRRRNTLQLHrYR_____________	P61313;P61313;P61313;P61313;P61313;P61313;P61313;P61313;P61313;P61313;P61313;P61313;P61313;P61313;P61313;P61313;P61313;P61313;P61313	RPL15;EC45;TCBAP0781	NTLQLHR[UNIMOD:7]YR;NTLQLHR[UNIMOD:7]YR;NTLQLHR[UNIMOD:7]YR;NTLQLHR[UNIMOD:7]YR;NTLQLHR[UNIMOD:7]YR;NTLQLHR[UNIMOD:7]YR;NTLQLHR[UNIMOD:7]YR;NTLQLHR[UNIMOD:7]YR;NTLQLHR[UNIMOD:7]YR;NTLQLHR[UNIMOD:7]YR;NTLQLHR[UNIMOD:7]YR;NTLQLHR[UNIMOD:7]YR;NTLQLHR[UNIMOD:7]YR;NTLQLHR[UNIMOD:7]YR;NTLQLHR[UNIMOD:7]YR;NTLQLHR[UNIMOD:7]YR;NTLQLHR[UNIMOD:7]YR;NTLQLHR[UNIMOD:7]YR;NTLQLHR[UNIMOD:7]YR	TLQLHrYR___	609907856	0	0	0	0	325381062	0	0	0	0	0	0	0	0	0	0	0	0	0	0
P61313_R49	SALHRAPRPTRPDKArRLGYKAKQGYVIYRI	P61313;P61313;P61313;P61313;P61313;P61313;P61313;P61313;P61313;P61313;P61313;P61313	RPL15;EC45;TCBAP0781	AR[UNIMOD:7]R[UNIMOD:7]LGYK;AR[UNIMOD:7]R[UNIMOD:7]LGYK;AR[UNIMOD:7]R[UNIMOD:7]LGYK;AR[UNIMOD:7]R[UNIMOD:7]LGYK;AR[UNIMOD:7]R[UNIMOD:7]LGYK;AR[UNIMOD:7]R[UNIMOD:7]LGYK;AR[UNIMOD:7]R[UNIMOD:7]LGYK;AR[UNIMOD:7]R[UNIMOD:7]LGYK;AR[UNIMOD:7]R[UNIMOD:7]LGYK;AR[UNIMOD:7]R[UNIMOD:7]LGYK;AR[UNIMOD:7]R[UNIMOD:7]LGYK;AR[UNIMOD:7]R[UNIMOD:7]LGYK	RPDKArRLGYK	0	1699351616	0	0	0	0	0	0	0	0	0	0	0	0	0	0	0	0	0	0
P61313_R50	ALHRAPRPTRPDKARrLGYKAKQGYVIYRIR	P61313;P61313;P61313;P61313;P61313;P61313;P61313;P61313;P61313;P61313;P61313;P61313	RPL15;EC45;TCBAP0781	AR[UNIMOD:7]R[UNIMOD:7]LGYK;AR[UNIMOD:7]R[UNIMOD:7]LGYK;AR[UNIMOD:7]R[UNIMOD:7]LGYK;AR[UNIMOD:7]R[UNIMOD:7]LGYK;AR[UNIMOD:7]R[UNIMOD:7]LGYK;AR[UNIMOD:7]R[UNIMOD:7]LGYK;AR[UNIMOD:7]R[UNIMOD:7]LGYK;AR[UNIMOD:7]R[UNIMOD:7]LGYK;AR[UNIMOD:7]R[UNIMOD:7]LGYK;AR[UNIMOD:7]R[UNIMOD:7]LGYK;AR[UNIMOD:7]R[UNIMOD:7]LGYK;AR[UNIMOD:7]R[UNIMOD:7]LGYK	PDKARrLGYKA	0	1699351616	0	0	0	0	0	0	0	0	0	0	0	0	0	0	0	0	0	0
P61313_R96	YGKPVHHGVNQLKFArSLQSVAEERAGRHCG	P61313;P61313;P61313;P61313;P61313;P61313;P61313;P61313;P61313;P61313;P61313;P61313;P61313;P61313;P61313;P61313;P61313;P61313;P61313;P61313;P61313;P61313;P61313;P61313;P61313;P61313;P61313;P61313;P61313;P61313;P61313;P61313;P61313;P61313;P61313;P61313;P61313;P61313;P61313;P61313;P61313;P61313;P61313;P61313;P61313;P61313;P61313;P61313;P61313;P61313;P61313;P61313;P61313;P61313;P61313;P61313;P61313;P61313;P61313;P61313;P61313;P61313;P61313;P61313;P61313;P61313;P61313;P61313;P61313;P61313;P61313;P61313;P61313;P61313;P61313;P61313;P61313;P61313;P61313;P61313;P61313;P61313;P61313;P61313;P61313;P61313;P61313;P61313;P61313;P61313;P61313;P61313;P61313;P61313;P61313;P61313;P61313;P61313;P61313;P61313;P61313;P61313;P61313;P61313;P61313;P61313;P61313;P61313;P61313;P61313;P61313;P61313;P61313;P61313;P61313;P61313;P61313;P61313;P61313;P61313;P61313;P61313;P61313;P61313;P61313;P61313;P61313;P61313;P61313;P61313;P61313;P61313;P61313;P61313;P61313;P61313;P61313;P61313;P61313;P61313;P61313;P61313;P61313;P61313;P61313;P61313;P61313;P61313;P61313;P61313;P61313;P61313;P61313;P61313;P61313;P61313;P61313;P61313;P61313;P61313;P61313;P61313;P61313;P61313;P61313;P61313;P61313;P61313;P61313;P61313;P61313;P61313;P61313;P61313;P61313;P61313;P61313;P61313;P61313;P61313;P61313;P61313;P61313;P61313;P61313;P61313;P61313;P61313;P61313;P61313;P61313;P61313;P61313;P61313;P61313;P61313;P61313;P61313	RPL15;EC45;TCBAP0781	FAR[UNIMOD:7]SLQSVAEER;FAR[UNIMOD:7]SLQSVAEER[UNIMOD:7]AGR;FAR[UNIMOD:7]SLQSVAEER;FAR[UNIMOD:7]SLQSVAEER[UNIMOD:7]AGR;FAR[UNIMOD:7]SLQSVAEER[UNIMOD:7]AGR;FAR[UNIMOD:7]SLQSVAEER[UNIMOD:7]AGR[UNIMOD:7]HCGALR;FAR[UNIMOD:7]SLQSVAEER[UNIMOD:7]AGR;FAR[UNIMOD:7]SLQSVAEER;FAR[UNIMOD:7]SLQSVAEER;FAR[UNIMOD:7]SLQSVAEER[UNIMOD:7]AGR;FAR[UNIMOD:7]SLQSVAEER[UNIMOD:7]AGR;FAR[UNIMOD:7]SLQSVAEER[UNIMOD:7]AGR;FAR[UNIMOD:7]SLQSVAEER;FAR[UNIMOD:7]SLQSVAEER;FAR[UNIMOD:7]SLQSVAEER[UNIMOD:7]AGR;FAR[UNIMOD:7]SLQSVAEER[UNIMOD:7]AGR;FAR[UNIMOD:7]SLQSVAEER;FAR[UNIMOD:7]SLQSVAEER;FAR[UNIMOD:7]SLQSVAEER;FAR[UNIMOD:7]SLQSVAEER;FAR[UNIMOD:7]SLQSVAEER;FAR[UNIMOD:7]SLQSVAEER[UNIMOD:7]AGR;FAR[UNIMOD:7]SLQSVAEER;FAR[UNIMOD:7]SLQSVAEER;FAR[UNIMOD:7]SLQSVAEER[UNIMOD:7]AGR;FAR[UNIMOD:7]SLQSVAEER;FAR[UNIMOD:7]SLQSVAEER;FAR[UNIMOD:7]SLQSVAEER;FAR[UNIMOD:7]SLQSVAEER;FAR[UNIMOD:7]SLQSVAEER[UNIMOD:7]AGR;FAR[UNIMOD:7]SLQSVAEER;FAR[UNIMOD:7]SLQSVAEER;FAR[UNIMOD:7]SLQSVAEER[UNIMOD:7]AGR;FAR[UNIMOD:7]SLQSVAEER;FAR[UNIMOD:7]SLQSVAEER;FAR[UNIMOD:7]SLQSVAEER[UNIMOD:7]AGR;FAR[UNIMOD:7]SLQSVAEER[UNIMOD:7]AGR;FAR[UNIMOD:7]SLQSVAEER;FAR[UNIMOD:7]SLQSVAEER;FAR[UNIMOD:7]SLQSVAEER[UNIMOD:7]AGR;FAR[UNIMOD:7]SLQSVAEER;FAR[UNIMOD:7]SLQSVAEER;FAR[UNIMOD:7]SLQSVAEER;FAR[UNIMOD:7]SLQSVAEER[UNIMOD:7]AGR;FAR[UNIMOD:7]SLQSVAEER[UNIMOD:7]AGR;FAR[UNIMOD:7]SLQSVAEER[UNIMOD:7]AGR;FAR[UNIMOD:7]SLQSVAEER;FAR[UNIMOD:7]SLQSVAEER;FAR[UNIMOD:7]SLQSVAEER;FAR[UNIMOD:7]SLQSVAEER;FAR[UNIMOD:7]SLQSVAEER;FAR[UNIMOD:7]SLQSVAEER[UNIMOD:7]AGR;FAR[UNIMOD:7]SLQSVAEER;FAR[UNIMOD:7]SLQSVAEER;FAR[UNIMOD:7]SLQSVAEER;FAR[UNIMOD:7]SLQSVAEER[UNIMOD:7]AGR;FAR[UNIMOD:7]SLQSVAEER[UNIMOD:7]AGR;FAR[UNIMOD:7]SLQSVAEER;FAR[UNIMOD:7]SLQSVAEER;FAR[UNIMOD:7]SLQSVAEER;FAR[UNIMOD:7]SLQSVAEER[UNIMOD:7]AGR;FAR[UNIMOD:7]SLQSVAEER[UNIMOD:7]AGR;FAR[UNIMOD:7]SLQSVAEER;FAR[UNIMOD:7]SLQSVAEER;FAR[UNIMOD:7]SLQSVAEER;FAR[UNIMOD:7]SLQSVAEER[UNIMOD:7]AGR;FAR[UNIMOD:7]SLQSVAEER[UNIMOD:7]AGR;FAR[UNIMOD:7]SLQSVAEER;FAR[UNIMOD:7]SLQSVAEER;FAR[UNIMOD:7]SLQSVAEER;FAR[UNIMOD:7]SLQSVAEER[UNIMOD:7]AGR;FAR[UNIMOD:7]SLQSVAEER[UNIMOD:7]AGR;FAR[UNIMOD:7]SLQSVAEER;FAR[UNIMOD:7]SLQSVAEER;FAR[UNIMOD:7]SLQSVAEER;FAR[UNIMOD:7]SLQSVAEER[UNIMOD:7]AGR;FAR[UNIMOD:7]SLQSVAEER[UNIMOD:7]AGR;FAR[UNIMOD:7]SLQSVAEER;FAR[UNIMOD:7]SLQSVAEER;FAR[UNIMOD:7]SLQSVAEER[UNIMOD:7]AGR;FAR[UNIMOD:7]SLQSVAEER[UNIMOD:7]AGR;FAR[UNIMOD:7]SLQSVAEER;FAR[UNIMOD:7]SLQSVAEER;FAR[UNIMOD:7]SLQSVAEER;FAR[UNIMOD:7]SLQSVAEER[UNIMOD:7]AGR;FAR[UNIMOD:7]SLQSVAEER;FAR[UNIMOD:7]SLQSVAEER;FAR[UNIMOD:7]SLQSVAEER;FAR[UNIMOD:7]SLQSVAEER[UNIMOD:7]AGR;FAR[UNIMOD:7]SLQSVAEER[UNIMOD:7]AGR;FAR[UNIMOD:7]SLQSVAEER[UNIMOD:7]AGR;FAR[UNIMOD:7]SLQSVAEER;FAR[UNIMOD:7]SLQSVAEER;FAR[UNIMOD:7]SLQSVAEER;FAR[UNIMOD:7]SLQSVAEER[UNIMOD:7]AGR;FAR[UNIMOD:7]SLQSVAEER[UNIMOD:7]AGR;FAR[UNIMOD:7]SLQSVAEER;FAR[UNIMOD:7]SLQSVAEER;FAR[UNIMOD:7]SLQSVAEER[UNIMOD:7]AGR;FAR[UNIMOD:7]SLQSVAEER[UNIMOD:7]AGR;FAR[UNIMOD:7]SLQSVAEER;FAR[UNIMOD:7]SLQSVAEER;FAR[UNIMOD:7]SLQSVAEER[UNIMOD:7]AGR;FAR[UNIMOD:7]SLQSVAEER[UNIMOD:7]AGR;FAR[UNIMOD:7]SLQSVAEER[UNIMOD:7]AGR;FAR[UNIMOD:7]SLQSVAEER;FAR[UNIMOD:7]SLQSVAEER;FAR[UNIMOD:7]SLQSVAEER;FAR[UNIMOD:7]SLQSVAEER[UNIMOD:7]AGR;FAR[UNIMOD:7]SLQSVAEER;FAR[UNIMOD:7]SLQSVAEER[UNIMOD:7]AGR;FAR[UNIMOD:7]SLQSVAEER[UNIMOD:7]AGR;FAR[UNIMOD:7]SLQSVAEER;FAR[UNIMOD:7]SLQSVAEER;FAR[UNIMOD:7]SLQSVAEER;FAR[UNIMOD:7]SLQSVAEER[UNIMOD:7]AGR;FAR[UNIMOD:7]SLQSVAEER;FAR[UNIMOD:7]SLQSVAEER[UNIMOD:7]AGR;FAR[UNIMOD:7]SLQSVAEER[UNIMOD:7]AGR;FAR[UNIMOD:7]SLQSVAEER;FAR[UNIMOD:7]SLQSVAEER;FAR[UNIMOD:7]SLQSVAEER;FAR[UNIMOD:7]SLQSVAEER[UNIMOD:7]AGR;FAR[UNIMOD:7]SLQSVAEER;FAR[UNIMOD:7]SLQSVAEER;FAR[UNIMOD:7]SLQSVAEER;FAR[UNIMOD:7]SLQSVAEER[UNIMOD:7]AGR;FAR[UNIMOD:7]SLQSVAEER;FAR[UNIMOD:7]SLQSVAEER;FAR[UNIMOD:7]SLQSVAEER;FAR[UNIMOD:7]SLQSVAEER[UNIMOD:7]AGR;FAR[UNIMOD:7]SLQSVAEER[UNIMOD:7]AGR;FAR[UNIMOD:7]SLQSVAEER;FAR[UNIMOD:7]SLQSVAEER;FAR[UNIMOD:7]SLQSVAEER;FAR[UNIMOD:7]SLQSVAEER[UNIMOD:7]AGR;FAR[UNIMOD:7]SLQSVAEER[UNIMOD:7]AGR;FAR[UNIMOD:7]SLQSVAEER[UNIMOD:7]AGR;FAR[UNIMOD:7]SLQSVAEER;FAR[UNIMOD:7]SLQSVAEER;FAR[UNIMOD:7]SLQSVAEER;FAR[UNIMOD:7]SLQSVAEER[UNIMOD:7]AGR;FAR[UNIMOD:7]SLQSVAEER;FAR[UNIMOD:7]SLQSVAEER[UNIMOD:7]AGR;FAR[UNIMOD:7]SLQSVAEER;FAR[UNIMOD:7]SLQSVAEER[UNIMOD:7]AGR;FAR[UNIMOD:7]SLQSVAEER[UNIMOD:7]AGR;FAR[UNIMOD:7]SLQSVAEER[UNIMOD:7]AGR;FAR[UNIMOD:7]SLQSVAEER;FAR[UNIMOD:7]SLQSVAEER;FAR[UNIMOD:7]SLQSVAEER;FAR[UNIMOD:7]SLQSVAEER[UNIMOD:7]AGR;FAR[UNIMOD:7]SLQSVAEER;FAR[UNIMOD:7]SLQSVAEER;FAR[UNIMOD:7]SLQSVAEER[UNIMOD:7]AGR;FAR[UNIMOD:7]SLQSVAEER;FAR[UNIMOD:7]SLQSVAEER;FAR[UNIMOD:7]SLQSVAEER;FAR[UNIMOD:7]SLQSVAEER;FAR[UNIMOD:7]SLQSVAEER;FAR[UNIMOD:7]SLQSVAEER[UNIMOD:7]AGR;FAR[UNIMOD:7]SLQSVAEER[UNIMOD:7]AGR;FAR[UNIMOD:7]SLQSVAEER;FAR[UNIMOD:7]SLQSVAEER[UNIMOD:7]AGR;FAR[UNIMOD:7]SLQSVAEER[UNIMOD:7]AGR;FAR[UNIMOD:7]SLQSVAEER;FAR[UNIMOD:7]SLQSVAEER[UNIMOD:7]AGR;FAR[UNIMOD:7]SLQSVAEER;FAR[UNIMOD:7]SLQSVAEER[UNIMOD:7]AGR;FAR[UNIMOD:7]SLQSVAEER;FAR[UNIMOD:7]SLQSVAEER[UNIMOD:7]AGR;FAR[UNIMOD:7]SLQSVAEER;FAR[UNIMOD:7]SLQSVAEER[UNIMOD:7]AGR;FAR[UNIMOD:7]SLQSVAEER[UNIMOD:7]AGR;FAR[UNIMOD:7]SLQSVAEER;FAR[UNIMOD:7]SLQSVAEER;FAR[UNIMOD:7]SLQSVAEER[UNIMOD:7]AGR;FAR[UNIMOD:7]SLQSVAEER[UNIMOD:7]AGR;FAR[UNIMOD:7]SLQSVAEER;FAR[UNIMOD:7]SLQSVAEER;FAR[UNIMOD:7]SLQSVAEER[UNIMOD:7]AGR;FAR[UNIMOD:7]SLQSVAEER[UNIMOD:7]AGR;FAR[UNIMOD:7]SLQSVAEER[UNIMOD:7]AGR;FAR[UNIMOD:7]SLQSVAEER[UNIMOD:7]AGR;FAR[UNIMOD:7]SLQSVAEER[UNIMOD:7]AGR;FAR[UNIMOD:7]SLQSVAEER[UNIMOD:7]AGR;FAR[UNIMOD:7]SLQSVAEER[UNIMOD:7]AGR;FAR[UNIMOD:7]SLQSVAEER;FAR[UNIMOD:7]SLQSVAEER;FAR[UNIMOD:7]SLQSVAEER[UNIMOD:7]AGR;FAR[UNIMOD:7]SLQSVAEER;FAR[UNIMOD:7]SLQSVAEER[UNIMOD:7]AGR;FAR[UNIMOD:7]SLQSVAEER;FAR[UNIMOD:7]SLQSVAEER;FAR[UNIMOD:7]SLQSVAEER[UNIMOD:7]AGR;FAR[UNIMOD:7]SLQSVAEER;FAR[UNIMOD:7]SLQSVAEER[UNIMOD:7]AGR;FAR[UNIMOD:7]SLQSVAEER[UNIMOD:7]AGR	QLKFArSLQSV	0	1760909532	2607303826	2473362588	2686883972	0	3803598548	3423610980	3231597484	3270625118	3841216328	5684610656	0	2051118642	0	0	2352747032	1589293132	1055864108	0
P61353_R102	VDIPLDKTVVNKDVFrDPALKRKARREAKVK	P61353;P61353;P61353;P61353;P61353;P61353;P61353;P61353;P61353;P61353;P61353;P61353;P61353;P61353;P61353;P61353;P61353;P61353;P61353;P61353;P61353;P61353;P61353;P61353;P61353;P61353;P61353;P61353;P61353;P61353;P61353;P61353;P61353;P61353;P61353;P61353;P61353;P61353;P61353;P61353;P61353;P61353;P61353;P61353;P61353;P61353;P61353;P61353;P61353;P61353;P61353;P61353;P61353;P61353;P61353;P61353;P61353;P61353;P61353;P61353;P61353;P61353;P61353;P61353;P61353;P61353;P61353;P61353;P61353;P61353;P61353;P61353;P61353;P61353;P61353;P61353;P61353;P61353;P61353;P61353;P61353;P61353;P61353;P61353;P61353;P61353;P61353;P61353;P61353;P61353;P61353;P61353;P61353;P61353;P61353;P61353;P61353;P61353;P61353;P61353;P61353;P61353;P61353;P61353;P61353;P61353;P61353;P61353;P61353;P61353;P61353;P61353;P61353;P61353;P61353;P61353;P61353;P61353;P61353;P61353;P61353;P61353;P61353;P61353;P61353;P61353;P61353;P61353;P61353;P61353;P61353;P61353;P61353;P61353;P61353;P61353;P61353;P61353;P61353;P61353;P61353;P61353;P61353;P61353;P61353;P61353;P61353;P61353;P61353;P61353;P61353;P61353;P61353;P61353;P61353;P61353;P61353;P61353;P61353;P61353;P61353;P61353;P61353;P61353;P61353;P61353;P61353;P61353;P61353;P61353;P61353;P61353;P61353;P61353;P61353;P61353;P61353;P61353;P61353;P61353;P61353;P61353;P61353;P61353;P61353;P61353;P61353;P61353;P61353;P61353;P61353;P61353;P61353;P61353;P61353;P61353;P61353;P61353;P61353;P61353;P61353;P61353;P61353;P61353;P61353;P61353;P61353;P61353;P61353;P61353;P61353;P61353;P61353;P61353;P61353;P61353;P61353;P61353;P61353;P61353;P61353;P61353;P61353;P61353;P61353;P61353;P61353;P61353;P61353;P61353;P61353;P61353;P61353;P61353;P61353;P61353;P61353;P61353;P61353;P61353;P61353;P61353;P61353;P61353;P61353;P61353;P61353;P61353;P61353;P61353;P61353;P61353;P61353;P61353;P61353;P61353;P61353;P61353;P61353;P61353;P61353;P61353;P61353;P61353;P61353;P61353;P61353;P61353;P61353;P61353;P61353;P61353;P61353;P61353;P61353;P61353;P61353;P61353;P61353;P61353;P61353;P61353;P61353;P61353;P61353;P61353;P61353;P61353;P61353;P61353;P61353;P61353;P61353;P61353;P61353;P61353;P61353;P61353;P61353;P61353;P61353;P61353;P61353;P61353;P61353;P61353;P61353;P61353;P61353;P61353;P61353;P61353;P61353;P61353;P61353;P61353;P61353;P61353;P61353;P61353;P61353;P61353;P61353;P61353;P61353;P61353	RPL27	DVFR[UNIMOD:7]DPALK;DVFR[UNIMOD:7]DPALK;DVFR[UNIMOD:7]DPALK;DVFR[UNIMOD:7]DPALK;TVVNKDVFR[UNIMOD:7]DPALK;DVFR[UNIMOD:7]DPALK;TVVNKDVFR[UNIMOD:7]DPALK;DVFR[UNIMOD:7]DPALK;DVFR[UNIMOD:7]DPALK;DVFR[UNIMOD:7]DPALK;TVVNKDVFR[UNIMOD:7]DPALK;DVFR[UNIMOD:7]DPALK;TVVNKDVFR[UNIMOD:7]DPALK;DVFR[UNIMOD:7]DPALK;DVFR[UNIMOD:7]DPALK;TVVNKDVFR[UNIMOD:7]DPALK;DVFR[UNIMOD:7]DPALK;DVFR[UNIMOD:7]DPALK;TVVNKDVFR[UNIMOD:7]DPALK;DVFR[UNIMOD:7]DPALKR;DVFR[UNIMOD:7]DPALK;DVFR[UNIMOD:7]DPALK;DVFR[UNIMOD:7]DPALKR;DVFR[UNIMOD:7]DPALK;DVFR[UNIMOD:7]DPALK;TVVNKDVFR[UNIMOD:7]DPALK;DVFR[UNIMOD:7]DPALK;TVVNKDVFR[UNIMOD:7]DPALK;DVFR[UNIMOD:7]DPALK;DVFR[UNIMOD:7]DPALK;DVFR[UNIMOD:7]DPALK;DVFR[UNIMOD:7]DPALKR;DVFR[UNIMOD:7]DPALK;DVFR[UNIMOD:7]DPALKR;DVFR[UNIMOD:7]DPALK;DVFR[UNIMOD:7]DPALK;TVVNKDVFR[UNIMOD:7]DPALK;DVFR[UNIMOD:7]DPALK;TVVNKDVFR[UNIMOD:7]DPALK;DVFR[UNIMOD:7]DPALK;DVFR[UNIMOD:7]DPALK;DVFR[UNIMOD:7]DPALK;DVFR[UNIMOD:7]DPALKR;DVFR[UNIMOD:7]DPALK;DVFR[UNIMOD:7]DPALK;TVVNKDVFR[UNIMOD:7]DPALK;DVFR[UNIMOD:7]DPALK;TVVNKDVFR[UNIMOD:7]DPALK;DVFR[UNIMOD:7]DPALK;DVFR[UNIMOD:7]DPALK;DVFR[UNIMOD:7]DPALKR;DVFR[UNIMOD:7]DPALK;DVFR[UNIMOD:7]DPALKR;DVFR[UNIMOD:7]DPALK;DVFR[UNIMOD:7]DPALKR;DVFR[UNIMOD:7]DPALK;DVFR[UNIMOD:7]DPALKR;DVFR[UNIMOD:7]DPALK;DVFR[UNIMOD:7]DPALKR;DVFR[UNIMOD:7]DPALK;DVFR[UNIMOD:7]DPALKR;DVFR[UNIMOD:7]DPALK;DVFR[UNIMOD:7]DPALKR;DVFR[UNIMOD:7]DPALK;DVFR[UNIMOD:7]DPALKR;DVFR[UNIMOD:7]DPALKR;DVFR[UNIMOD:7]DPALK;DVFR[UNIMOD:7]DPALKR;TVVNKDVFR[UNIMOD:7]DPALK;DVFR[UNIMOD:7]DPALK;TVVNKDVFR[UNIMOD:7]DPALK;DVFR[UNIMOD:7]DPALKR;DVFR[UNIMOD:7]DPALK;DVFR[UNIMOD:7]DPALK;DVFR[UNIMOD:7]DPALKR;DVFR[UNIMOD:7]DPALK;TVVNKDVFR[UNIMOD:7]DPALK;TVVNKDVFR[UNIMOD:7]DPALK;DVFR[UNIMOD:7]DPALK;DVFR[UNIMOD:7]DPALK;DVFR[UNIMOD:7]DPALKR;DVFR[UNIMOD:7]DPALK;TVVNKDVFR[UNIMOD:7]DPALK;TVVNKDVFR[UNIMOD:7]DPALK;DVFR[UNIMOD:7]DPALK;TVVNKDVFR[UNIMOD:7]DPALK;DVFR[UNIMOD:7]DPALK;DVFR[UNIMOD:7]DPALK;DVFR[UNIMOD:7]DPALK;DVFR[UNIMOD:7]DPALKR;DVFR[UNIMOD:7]DPALK;DVFR[UNIMOD:7]DPALK;DVFR[UNIMOD:7]DPALK;DVFR[UNIMOD:7]DPALK;DVFR[UNIMOD:7]DPALK;DVFR[UNIMOD:7]DPALK;DVFR[UNIMOD:7]DPALK;DVFR[UNIMOD:7]DPALK;DVFR[UNIMOD:7]DPALK;DVFR[UNIMOD:7]DPALK;DVFR[UNIMOD:7]DPALK;DVFR[UNIMOD:7]DPALK;DVFR[UNIMOD:7]DPALK;DVFR[UNIMOD:7]DPALK;DVFR[UNIMOD:7]DPALK;DVFR[UNIMOD:7]DPALK;DVFR[UNIMOD:7]DPALK;DVFR[UNIMOD:7]DPALK;DVFR[UNIMOD:7]DPALK;DVFR[UNIMOD:7]DPALK;DVFR[UNIMOD:7]DPALK;DVFR[UNIMOD:7]DPALK;DVFR[UNIMOD:7]DPALK;DVFR[UNIMOD:7]DPALK;DVFR[UNIMOD:7]DPALK;DVFR[UNIMOD:7]DPALK;DVFR[UNIMOD:7]DPALK;DVFR[UNIMOD:7]DPALK;DVFR[UNIMOD:7]DPALK;DVFR[UNIMOD:7]DPALK;DVFR[UNIMOD:7]DPALK;DVFR[UNIMOD:7]DPALK;DVFR[UNIMOD:7]DPALK;DVFR[UNIMOD:7]DPALK;DVFR[UNIMOD:7]DPALK;DVFR[UNIMOD:7]DPALK;DVFR[UNIMOD:7]DPALK;DVFR[UNIMOD:7]DPALK;DVFR[UNIMOD:7]DPALKR;DVFR[UNIMOD:7]DPALK;DVFR[UNIMOD:7]DPALKR;DVFR[UNIMOD:7]DPALK;DVFR[UNIMOD:7]DPALK;DVFR[UNIMOD:7]DPALK;DVFR[UNIMOD:7]DPALK;DVFR[UNIMOD:7]DPALK;DVFR[UNIMOD:7]DPALK;DVFR[UNIMOD:7]DPALKR;DVFR[UNIMOD:7]DPALK;DVFR[UNIMOD:7]DPALK;DVFR[UNIMOD:7]DPALK;DVFR[UNIMOD:7]DPALK;DVFR[UNIMOD:7]DPALK;DVFR[UNIMOD:7]DPALK;DVFR[UNIMOD:7]DPALK;DVFR[UNIMOD:7]DPALK;DVFR[UNIMOD:7]DPALK;DVFR[UNIMOD:7]DPALK;DVFR[UNIMOD:7]DPALK;DVFR[UNIMOD:7]DPALK;DVFR[UNIMOD:7]DPALK;DVFR[UNIMOD:7]DPALK;TVVNKDVFR[UNIMOD:7]DPALK;DVFR[UNIMOD:7]DPALK;DVFR[UNIMOD:7]DPALK;DVFR[UNIMOD:7]DPALK;DVFR[UNIMOD:7]DPALK;DVFR[UNIMOD:7]DPALK;DVFR[UNIMOD:7]DPALKR;DVFR[UNIMOD:7]DPALK;DVFR[UNIMOD:7]DPALKR;DVFR[UNIMOD:7]DPALK;DVFR[UNIMOD:7]DPALK;DVFR[UNIMOD:7]DPALK;DVFR[UNIMOD:7]DPALK;DVFR[UNIMOD:7]DPALK;DVFR[UNIMOD:7]DPALKR;DVFR[UNIMOD:7]DPALK;DVFR[UNIMOD:7]DPALKR;DVFR[UNIMOD:7]DPALK;DVFR[UNIMOD:7]DPALK;DVFR[UNIMOD:7]DPALK;DVFR[UNIMOD:7]DPALK;DVFR[UNIMOD:7]DPALKR;DVFR[UNIMOD:7]DPALK;DVFR[UNIMOD:7]DPALK;DVFR[UNIMOD:7]DPALKR;DVFR[UNIMOD:7]DPALKR;DVFR[UNIMOD:7]DPALK;DVFR[UNIMOD:7]DPALKR;DVFR[UNIMOD:7]DPALK;DVFR[UNIMOD:7]DPALK;DVFR[UNIMOD:7]DPALK;DVFR[UNIMOD:7]DPALK;DVFR[UNIMOD:7]DPALK;DVFR[UNIMOD:7]DPALK;DVFR[UNIMOD:7]DPALKR;DVFR[UNIMOD:7]DPALK;DVFR[UNIMOD:7]DPALK;DVFR[UNIMOD:7]DPALK;DVFR[UNIMOD:7]DPALK;DVFR[UNIMOD:7]DPALK;DVFR[UNIMOD:7]DPALK;DVFR[UNIMOD:7]DPALK;DVFR[UNIMOD:7]DPALK;DVFR[UNIMOD:7]DPALK;DVFR[UNIMOD:7]DPALK;DVFR[UNIMOD:7]DPALKR;DVFR[UNIMOD:7]DPALK;DVFR[UNIMOD:7]DPALK;DVFR[UNIMOD:7]DPALK;DVFR[UNIMOD:7]DPALK;DVFR[UNIMOD:7]DPALK;DVFR[UNIMOD:7]DPALK;DVFR[UNIMOD:7]DPALK;TVVNKDVFR[UNIMOD:7]DPALK;TVVNKDVFR[UNIMOD:7]DPALK;DVFR[UNIMOD:7]DPALK;DVFR[UNIMOD:7]DPALK;DVFR[UNIMOD:7]DPALK;DVFR[UNIMOD:7]DPALK;DVFR[UNIMOD:7]DPALK;TVVNKDVFR[UNIMOD:7]DPALK;TVVNKDVFR[UNIMOD:7]DPALK;TVVNKDVFR[UNIMOD:7]DPALK;TVVNKDVFR[UNIMOD:7]DPALK;DVFR[UNIMOD:7]DPALK;DVFR[UNIMOD:7]DPALK;DVFR[UNIMOD:7]DPALK;TVVNKDVFR[UNIMOD:7]DPALK;TVVNKDVFR[UNIMOD:7]DPALK;TVVNKDVFR[UNIMOD:7]DPALK;DVFR[UNIMOD:7]DPALK;DVFR[UNIMOD:7]DPALK;DVFR[UNIMOD:7]DPALK;TVVNKDVFR[UNIMOD:7]DPALK;TVVNKDVFR[UNIMOD:7]DPALK;DVFR[UNIMOD:7]DPALK;DVFR[UNIMOD:7]DPALK;DVFR[UNIMOD:7]DPALK;DVFR[UNIMOD:7]DPALK;DVFR[UNIMOD:7]DPALK;TVVNKDVFR[UNIMOD:7]DPALK;TVVNKDVFR[UNIMOD:7]DPALK;TVVNKDVFR[UNIMOD:7]DPALK;TVVNKDVFR[UNIMOD:7]DPALK;DVFR[UNIMOD:7]DPALK;DVFR[UNIMOD:7]DPALK;DVFR[UNIMOD:7]DPALK;TVVNKDVFR[UNIMOD:7]DPALK;TVVNKDVFR[UNIMOD:7]DPALK;TVVNKDVFR[UNIMOD:7]DPALK;DVFR[UNIMOD:7]DPALK;DVFR[UNIMOD:7]DPALK;TVVNKDVFR[UNIMOD:7]DPALK;DVFR[UNIMOD:7]DPALK;TVVNKDVFR[UNIMOD:7]DPALK;TVVNKDVFR[UNIMOD:7]DPALK;TVVNKDVFR[UNIMOD:7]DPALK;DVFR[UNIMOD:7]DPALK;DVFR[UNIMOD:7]DPALK;DVFR[UNIMOD:7]DPALK;DVFR[UNIMOD:7]DPALK;DVFR[UNIMOD:7]DPALK;TVVNKDVFR[UNIMOD:7]DPALK;TVVNKDVFR[UNIMOD:7]DPALK;TVVNKDVFR[UNIMOD:7]DPALK;TVVNKDVFR[UNIMOD:7]DPALK;DVFR[UNIMOD:7]DPALK;DVFR[UNIMOD:7]DPALK;DVFR[UNIMOD:7]DPALK;TVVNKDVFR[UNIMOD:7]DPALK;DVFR[UNIMOD:7]DPALK;TVVNKDVFR[UNIMOD:7]DPALK;TVVNKDVFR[UNIMOD:7]DPALK;TVVNKDVFR[UNIMOD:7]DPALK;DVFR[UNIMOD:7]DPALK;DVFR[UNIMOD:7]DPALK;DVFR[UNIMOD:7]DPALK;TVVNKDVFR[UNIMOD:7]DPALK;TVVNKDVFR[UNIMOD:7]DPALK;TVVNKDVFR[UNIMOD:7]DPALK;TVVNKDVFR[UNIMOD:7]DPALK;DVFR[UNIMOD:7]DPALK;DVFR[UNIMOD:7]DPALK;DVFR[UNIMOD:7]DPALK;TVVNKDVFR[UNIMOD:7]DPALK;TVVNKDVFR[UNIMOD:7]DPALK;TVVNKDVFR[UNIMOD:7]DPALK;TVVNKDVFR[UNIMOD:7]DPALK;DVFR[UNIMOD:7]DPALK;DVFR[UNIMOD:7]DPALK;DVFR[UNIMOD:7]DPALK;DVFR[UNIMOD:7]DPALK;TVVNKDVFR[UNIMOD:7]DPALK;TVVNKDVFR[UNIMOD:7]DPALK;TVVNKDVFR[UNIMOD:7]DPALK;DVFR[UNIMOD:7]DPALK;DVFR[UNIMOD:7]DPALK;DVFR[UNIMOD:7]DPALK;DVFR[UNIMOD:7]DPALK;DVFR[UNIMOD:7]DPALK;DVFR[UNIMOD:7]DPALK;DVFR[UNIMOD:7]DPALK;DVFR[UNIMOD:7]DPALK;DVFR[UNIMOD:7]DPALK;DVFR[UNIMOD:7]DPALK;DVFR[UNIMOD:7]DPALK;DVFR[UNIMOD:7]DPALK;DVFR[UNIMOD:7]DPALK;DVFR[UNIMOD:7]DPALK;DVFR[UNIMOD:7]DPALK;DVFR[UNIMOD:7]DPALK;DVFR[UNIMOD:7]DPALK;DVFR[UNIMOD:7]DPALK;DVFR[UNIMOD:7]DPALK;DVFR[UNIMOD:7]DPALK;DVFR[UNIMOD:7]DPALK;DVFR[UNIMOD:7]DPALK;DVFR[UNIMOD:7]DPALK;DVFR[UNIMOD:7]DPALK;DVFR[UNIMOD:7]DPALK;DVFR[UNIMOD:7]DPALK;DVFR[UNIMOD:7]DPALK;DVFR[UNIMOD:7]DPALK;DVFR[UNIMOD:7]DPALK;DVFR[UNIMOD:7]DPALK;DVFR[UNIMOD:7]DPALK;DVFR[UNIMOD:7]DPALK;DVFR[UNIMOD:7]DPALK;DVFR[UNIMOD:7]DPALK;DVFR[UNIMOD:7]DPALK;DVFR[UNIMOD:7]DPALK;DVFR[UNIMOD:7]DPALK;DVFR[UNIMOD:7]DPALK;DVFR[UNIMOD:7]DPALK	NKDVFrDPALK	0	14189628200	15512131340	7907510172	7565539204	0	8636786600	10577306972	11505824148	8538389220	8549633564	7653430312	0	2875188436	4030159079	4314850462	3143692840	3603984752	4448009896	4396410400
P61353_R121	LKRKARREAKVKFEErYKTGKNKWFFQKLRF	P61353;P61353;P61353;P61353;P61353;P61353;P61353;P61353;P61353;P61353;P61353;P61353;P61353;P61353;P61353;P61353;P61353;P61353;P61353;P61353;P61353;P61353;P61353;P61353;P61353;P61353;P61353;P61353;P61353;P61353;P61353;P61353;P61353;P61353;P61353;P61353;P61353;P61353;P61353;P61353;P61353;P61353;P61353;P61353;P61353;P61353;P61353;P61353;P61353;P61353;P61353;P61353;P61353;P61353;P61353;P61353;P61353;P61353;P61353;P61353;P61353;P61353;P61353;P61353;P61353;P61353;P61353;P61353;P61353;P61353;P61353;P61353;P61353;P61353;P61353;P61353;P61353;P61353;P61353;P61353;P61353;P61353;P61353;P61353;P61353;P61353;P61353;P61353;P61353;P61353;P61353;P61353;P61353;P61353;P61353;P61353;P61353;P61353;P61353;P61353;P61353;P61353;P61353;P61353;P61353;P61353;P61353;P61353;P61353;P61353;P61353;P61353;P61353;P61353;P61353;P61353;P61353;P61353;P61353;P61353;P61353;P61353;P61353;P61353;P61353;P61353;P61353;P61353;P61353;P61353;P61353;P61353;P61353;P61353;P61353;P61353;P61353;P61353;P61353;P61353;P61353;P61353;P61353;P61353;P61353;P61353;P61353;P61353;P61353;P61353;P61353;P61353;P61353;P61353;P61353;P61353;P61353;P61353;P61353;P61353;P61353;P61353;P61353;P61353;P61353;P61353;P61353;P61353;P61353;P61353;P61353;P61353;P61353;P61353;P61353;P61353;P61353;P61353;P61353;P61353;P61353;P61353;P61353;P61353;P61353;P61353;P61353;P61353;P61353;P61353;P61353;P61353;P61353	RPL27	VKFEER[UNIMOD:7]YK;VKFEER[UNIMOD:7]YK;VKFEER[UNIMOD:7]YK;VKFEER[UNIMOD:7]YK;VKFEER[UNIMOD:7]YK;VKFEER[UNIMOD:7]YK;VKFEER[UNIMOD:7]YK;VKFEER[UNIMOD:7]YK;VKFEER[UNIMOD:7]YK;VKFEER[UNIMOD:7]YK;VKFEER[UNIMOD:7]YK;VKFEER[UNIMOD:7]YK;VKFEER[UNIMOD:7]YK;VKFEER[UNIMOD:7]YK;VKFEER[UNIMOD:7]YK;VKFEER[UNIMOD:7]YK;VKFEER[UNIMOD:7]YK;VKFEER[UNIMOD:7]YK;VKFEER[UNIMOD:7]YK;VKFEER[UNIMOD:7]YK;VKFEER[UNIMOD:7]YK;VKFEER[UNIMOD:7]YK;VKFEER[UNIMOD:7]YK;VKFEER[UNIMOD:7]YK;VKFEER[UNIMOD:7]YK;VKFEER[UNIMOD:7]YK;VKFEER[UNIMOD:7]YK;VKFEER[UNIMOD:7]YK;VKFEER[UNIMOD:7]YK;VKFEER[UNIMOD:7]YK;VKFEER[UNIMOD:7]YK;VKFEER[UNIMOD:7]YK;VKFEER[UNIMOD:7]YK;VKFEER[UNIMOD:7]YK;VKFEER[UNIMOD:7]YK;VKFEER[UNIMOD:7]YK;VKFEER[UNIMOD:7]YK;VKFEER[UNIMOD:7]YK;VKFEER[UNIMOD:7]YK;VKFEER[UNIMOD:7]YK;VKFEER[UNIMOD:7]YK;VKFEER[UNIMOD:7]YK;VKFEER[UNIMOD:7]YK;VKFEER[UNIMOD:7]YK;VKFEER[UNIMOD:7]YK;VKFEER[UNIMOD:7]YK;VKFEER[UNIMOD:7]YK;VKFEER[UNIMOD:7]YK;VKFEER[UNIMOD:7]YK;VKFEER[UNIMOD:7]YK;VKFEER[UNIMOD:7]YK;VKFEER[UNIMOD:7]YK;VKFEER[UNIMOD:7]YK;VKFEER[UNIMOD:7]YK;VKFEER[UNIMOD:7]YK;VKFEER[UNIMOD:7]YK;VKFEER[UNIMOD:7]YK;VKFEER[UNIMOD:7]YK;VKFEER[UNIMOD:7]YK;VKFEER[UNIMOD:7]YK;VKFEER[UNIMOD:7]YK;VKFEER[UNIMOD:7]YK;VKFEER[UNIMOD:7]YK;VKFEER[UNIMOD:7]YK;VKFEER[UNIMOD:7]YK;VKFEER[UNIMOD:7]YK;VKFEER[UNIMOD:7]YK;VKFEER[UNIMOD:7]YK;VKFEER[UNIMOD:7]YK;VKFEER[UNIMOD:7]YK;VKFEER[UNIMOD:7]YK;VKFEER[UNIMOD:7]YK;VKFEER[UNIMOD:7]YK;VKFEER[UNIMOD:7]YK;VKFEER[UNIMOD:7]YK;VKFEER[UNIMOD:7]YK;VKFEER[UNIMOD:7]YK;VKFEER[UNIMOD:7]YK;VKFEER[UNIMOD:7]YK;VKFEER[UNIMOD:7]YK;VKFEER[UNIMOD:7]YK;VKFEER[UNIMOD:7]YK;VKFEER[UNIMOD:7]YK;VKFEER[UNIMOD:7]YK;VKFEER[UNIMOD:7]YK;VKFEER[UNIMOD:7]YK;VKFEER[UNIMOD:7]YK;VKFEER[UNIMOD:7]YK;VKFEER[UNIMOD:7]YK;VKFEER[UNIMOD:7]YK;VKFEER[UNIMOD:7]YK;VKFEER[UNIMOD:7]YK;VKFEER[UNIMOD:7]YK;VKFEER[UNIMOD:7]YK;VKFEER[UNIMOD:7]YK;VKFEER[UNIMOD:7]YK;VKFEER[UNIMOD:7]YK;VKFEER[UNIMOD:7]YK;VKFEER[UNIMOD:7]YK;VKFEER[UNIMOD:7]YK;VKFEER[UNIMOD:7]YK;VKFEER[UNIMOD:7]YK;VKFEER[UNIMOD:7]YK;VKFEER[UNIMOD:7]YK;VKFEER[UNIMOD:7]YK;VKFEER[UNIMOD:7]YK;VKFEER[UNIMOD:7]YK;VKFEER[UNIMOD:7]YK;VKFEER[UNIMOD:7]YK;VKFEER[UNIMOD:7]YK;VKFEER[UNIMOD:7]YK;VKFEER[UNIMOD:7]YK;VKFEER[UNIMOD:7]YK;VKFEER[UNIMOD:7]YK;VKFEER[UNIMOD:7]YK;VKFEER[UNIMOD:7]YK;VKFEER[UNIMOD:7]YK;VKFEER[UNIMOD:7]YK;VKFEER[UNIMOD:7]YK;VKFEER[UNIMOD:7]YK;VKFEER[UNIMOD:7]YK;VKFEER[UNIMOD:7]YK;VKFEER[UNIMOD:7]YK;VKFEER[UNIMOD:7]YK;VKFEER[UNIMOD:7]YK;VKFEER[UNIMOD:7]YK;VKFEER[UNIMOD:7]YK;VKFEER[UNIMOD:7]YK;VKFEER[UNIMOD:7]YK;VKFEER[UNIMOD:7]YK;VKFEER[UNIMOD:7]YK;VKFEER[UNIMOD:7]YK;VKFEER[UNIMOD:7]YK;VKFEER[UNIMOD:7]YK;VKFEER[UNIMOD:7]YK;VKFEER[UNIMOD:7]YK;VKFEER[UNIMOD:7]YK;VKFEER[UNIMOD:7]YK;VKFEER[UNIMOD:7]YK;VKFEER[UNIMOD:7]YK;VKFEER[UNIMOD:7]YK;VKFEER[UNIMOD:7]YK;VKFEER[UNIMOD:7]YK;VKFEER[UNIMOD:7]YK;VKFEER[UNIMOD:7]YK;VKFEER[UNIMOD:7]YK;VKFEER[UNIMOD:7]YK;VKFEER[UNIMOD:7]YK;VKFEER[UNIMOD:7]YK;VKFEER[UNIMOD:7]YK;VKFEER[UNIMOD:7]YK;VKFEER[UNIMOD:7]YK;VKFEER[UNIMOD:7]YK;VKFEER[UNIMOD:7]YK;VKFEER[UNIMOD:7]YK;VKFEER[UNIMOD:7]YK;VKFEER[UNIMOD:7]YK;VKFEER[UNIMOD:7]YK;VKFEER[UNIMOD:7]YK;VKFEER[UNIMOD:7]YK;VKFEER[UNIMOD:7]YK;VKFEER[UNIMOD:7]YK;VKFEER[UNIMOD:7]YK;VKFEER[UNIMOD:7]YK;VKFEER[UNIMOD:7]YK;VKFEER[UNIMOD:7]YK;VKFEER[UNIMOD:7]YK;VKFEER[UNIMOD:7]YK;VKFEER[UNIMOD:7]YK;VKFEER[UNIMOD:7]YK;VKFEER[UNIMOD:7]YK;VKFEER[UNIMOD:7]YK;VKFEER[UNIMOD:7]YK;VKFEER[UNIMOD:7]YK;VKFEER[UNIMOD:7]YK;VKFEER[UNIMOD:7]YK;VKFEER[UNIMOD:7]YK;VKFEER[UNIMOD:7]YK;VKFEER[UNIMOD:7]YK;VKFEER[UNIMOD:7]YK;VKFEER[UNIMOD:7]YK;VKFEER[UNIMOD:7]YK;VKFEER[UNIMOD:7]YK;VKFEER[UNIMOD:7]YK;VKFEER[UNIMOD:7]YK;VKFEER[UNIMOD:7]YK;VKFEER[UNIMOD:7]YK;VKFEER[UNIMOD:7]YK;VKFEER[UNIMOD:7]YK;VKFEER[UNIMOD:7]YK;VKFEER[UNIMOD:7]YK;VKFEER[UNIMOD:7]YK;VKFEER[UNIMOD:7]YK	VKFEErYKTGK	0	8888452760	6844595056	1.57011e+09	3979317868	0	2026759594	1509611733	886389716	2113174023	2195619055	1486874752	0	1039855997	1.17994e+09	656391329	1459960398	1382901710	649753484	1357840755
P61353_R17	GKFMKPGKVVLVLAGrYSGRKAVIVKNIDDG	P61353;P61353;P61353;P61353;P61353;P61353;P61353;P61353;P61353;P61353;P61353;P61353;P61353;P61353;P61353;P61353;P61353;P61353;P61353;P61353;P61353;P61353;P61353;P61353;P61353;P61353;P61353;P61353;P61353;P61353;P61353;P61353;P61353;P61353;P61353;P61353;P61353;P61353;P61353	RPL27	VVLVLAGR[UNIMOD:7]YSGR[UNIMOD:7]K;VVLVLAGR[UNIMOD:7]YSGR[UNIMOD:7]K;VVLVLAGR[UNIMOD:7]YSGR[UNIMOD:7]K;VVLVLAGR[UNIMOD:7]YSGR[UNIMOD:7]K;VVLVLAGR[UNIMOD:7]YSGR[UNIMOD:7]K;VVLVLAGR[UNIMOD:7]YSGR[UNIMOD:7]K;VVLVLAGR[UNIMOD:7]YSGR[UNIMOD:7]K;VVLVLAGR[UNIMOD:7]YSGR[UNIMOD:7]K;VVLVLAGR[UNIMOD:7]YSGR[UNIMOD:7]K;VVLVLAGR[UNIMOD:7]YSGR[UNIMOD:7]K;VVLVLAGR[UNIMOD:7]YSGR[UNIMOD:7]K;VVLVLAGR[UNIMOD:7]YSGR[UNIMOD:7]K;VVLVLAGR[UNIMOD:7]YSGR[UNIMOD:7]K;VVLVLAGR[UNIMOD:7]YSGR[UNIMOD:7]K;VVLVLAGR[UNIMOD:7]YSGR[UNIMOD:7]K;VVLVLAGR[UNIMOD:7]YSGR[UNIMOD:7]K;VVLVLAGR[UNIMOD:7]YSGR[UNIMOD:7]K;VVLVLAGR[UNIMOD:7]YSGR[UNIMOD:7]K;VVLVLAGR[UNIMOD:7]YSGR[UNIMOD:7]K;VVLVLAGR[UNIMOD:7]YSGR[UNIMOD:7]K;VVLVLAGR[UNIMOD:7]YSGR[UNIMOD:7]K;VVLVLAGR[UNIMOD:7]YSGR[UNIMOD:7]K;VVLVLAGR[UNIMOD:7]YSGR[UNIMOD:7]K;VVLVLAGR[UNIMOD:7]YSGR[UNIMOD:7]K;VVLVLAGR[UNIMOD:7]YSGR[UNIMOD:7]K;VVLVLAGR[UNIMOD:7]YSGR[UNIMOD:7]K;VVLVLAGR[UNIMOD:7]YSGR[UNIMOD:7]K;VVLVLAGR[UNIMOD:7]YSGR[UNIMOD:7]K;VVLVLAGR[UNIMOD:7]YSGR[UNIMOD:7]K;VVLVLAGR[UNIMOD:7]YSGR[UNIMOD:7]K;VVLVLAGR[UNIMOD:7]YSGR[UNIMOD:7]K;VVLVLAGR[UNIMOD:7]YSGR[UNIMOD:7]K;VVLVLAGR[UNIMOD:7]YSGR[UNIMOD:7]K;VVLVLAGR[UNIMOD:7]YSGR[UNIMOD:7]K;VVLVLAGR[UNIMOD:7]YSGR[UNIMOD:7]K;VVLVLAGR[UNIMOD:7]YSGR[UNIMOD:7]K;VVLVLAGR[UNIMOD:7]YSGR[UNIMOD:7]K;VVLVLAGR[UNIMOD:7]YSGR[UNIMOD:7]K;VVLVLAGR[UNIMOD:7]YSGR[UNIMOD:7]K	LVLAGrYSGRK	0	0	0	0	0	0	797185280	727398448	410847272	1045810400	875679680	552646888	0	151801116	434312340	363577428	179863196	202872956	449783096	496192144
P61353_R21	KPGKVVLVLAGRYSGrKAVIVKNIDDGTSDR	P61353;P61353;P61353;P61353;P61353;P61353;P61353;P61353;P61353;P61353;P61353;P61353;P61353;P61353;P61353;P61353;P61353;P61353;P61353;P61353;P61353;P61353;P61353;P61353;P61353;P61353;P61353;P61353;P61353;P61353;P61353;P61353;P61353;P61353;P61353;P61353;P61353;P61353;P61353	RPL27	VVLVLAGR[UNIMOD:7]YSGR[UNIMOD:7]K;VVLVLAGR[UNIMOD:7]YSGR[UNIMOD:7]K;VVLVLAGR[UNIMOD:7]YSGR[UNIMOD:7]K;VVLVLAGR[UNIMOD:7]YSGR[UNIMOD:7]K;VVLVLAGR[UNIMOD:7]YSGR[UNIMOD:7]K;VVLVLAGR[UNIMOD:7]YSGR[UNIMOD:7]K;VVLVLAGR[UNIMOD:7]YSGR[UNIMOD:7]K;VVLVLAGR[UNIMOD:7]YSGR[UNIMOD:7]K;VVLVLAGR[UNIMOD:7]YSGR[UNIMOD:7]K;VVLVLAGR[UNIMOD:7]YSGR[UNIMOD:7]K;VVLVLAGR[UNIMOD:7]YSGR[UNIMOD:7]K;VVLVLAGR[UNIMOD:7]YSGR[UNIMOD:7]K;VVLVLAGR[UNIMOD:7]YSGR[UNIMOD:7]K;VVLVLAGR[UNIMOD:7]YSGR[UNIMOD:7]K;VVLVLAGR[UNIMOD:7]YSGR[UNIMOD:7]K;VVLVLAGR[UNIMOD:7]YSGR[UNIMOD:7]K;VVLVLAGR[UNIMOD:7]YSGR[UNIMOD:7]K;VVLVLAGR[UNIMOD:7]YSGR[UNIMOD:7]K;VVLVLAGR[UNIMOD:7]YSGR[UNIMOD:7]K;VVLVLAGR[UNIMOD:7]YSGR[UNIMOD:7]K;VVLVLAGR[UNIMOD:7]YSGR[UNIMOD:7]K;VVLVLAGR[UNIMOD:7]YSGR[UNIMOD:7]K;VVLVLAGR[UNIMOD:7]YSGR[UNIMOD:7]K;VVLVLAGR[UNIMOD:7]YSGR[UNIMOD:7]K;VVLVLAGR[UNIMOD:7]YSGR[UNIMOD:7]K;VVLVLAGR[UNIMOD:7]YSGR[UNIMOD:7]K;VVLVLAGR[UNIMOD:7]YSGR[UNIMOD:7]K;VVLVLAGR[UNIMOD:7]YSGR[UNIMOD:7]K;VVLVLAGR[UNIMOD:7]YSGR[UNIMOD:7]K;VVLVLAGR[UNIMOD:7]YSGR[UNIMOD:7]K;VVLVLAGR[UNIMOD:7]YSGR[UNIMOD:7]K;VVLVLAGR[UNIMOD:7]YSGR[UNIMOD:7]K;VVLVLAGR[UNIMOD:7]YSGR[UNIMOD:7]K;VVLVLAGR[UNIMOD:7]YSGR[UNIMOD:7]K;VVLVLAGR[UNIMOD:7]YSGR[UNIMOD:7]K;VVLVLAGR[UNIMOD:7]YSGR[UNIMOD:7]K;VVLVLAGR[UNIMOD:7]YSGR[UNIMOD:7]K;VVLVLAGR[UNIMOD:7]YSGR[UNIMOD:7]K;VVLVLAGR[UNIMOD:7]YSGR[UNIMOD:7]K	GRYSGrKAVIV	0	0	0	0	0	0	797185280	727398448	410847272	1045810400	875679680	552646888	0	151801116	434312340	363577428	179863196	202872956	449783096	496192144
P61353_R36	RKAVIVKNIDDGTSDrPYSHALVAGIDRYPR	P61353;P61353;P61353;P61353;P61353;P61353;P61353;P61353;P61353;P61353;P61353;P61353;P61353;P61353;P61353;P61353;P61353;P61353;P61353;P61353;P61353;P61353;P61353;P61353;P61353;P61353;P61353;P61353;P61353;P61353;P61353;P61353;P61353;P61353;P61353;P61353;P61353;P61353;P61353;P61353;P61353;P61353;P61353;P61353;P61353;P61353;P61353;P61353;P61353;P61353;P61353;P61353;P61353;P61353;P61353;P61353;P61353;P61353;P61353;P61353;P61353;P61353;P61353;P61353;P61353;P61353;P61353;P61353;P61353;P61353;P61353;P61353;P61353;P61353;P61353;P61353;P61353;P61353;P61353;P61353;P61353;P61353;P61353;P61353;P61353;P61353;P61353;P61353;P61353;P61353;P61353;P61353;P61353;P61353;P61353;P61353;P61353;P61353;P61353;P61353;P61353;P61353;P61353;P61353;P61353;P61353;P61353;P61353;P61353;P61353;P61353;P61353;P61353;P61353;P61353;P61353;P61353;P61353;P61353;P61353;P61353;P61353;P61353	RPL27	NIDDGTSDR[UNIMOD:7]PYSHALVAGIDR[UNIMOD:7]YPR[UNIMOD:7]K;NIDDGTSDR[UNIMOD:7]PYSHALVAGIDR[UNIMOD:7]YPR[UNIMOD:7]K;NIDDGTSDR[UNIMOD:7]PYSHALVAGIDR[UNIMOD:7]YPR[UNIMOD:7]K;NIDDGTSDR[UNIMOD:7]PYSHALVAGIDR[UNIMOD:7]YPR[UNIMOD:7]K;NIDDGTSDR[UNIMOD:7]PYSHALVAGIDR[UNIMOD:7]YPR[UNIMOD:7]K;NIDDGTSDR[UNIMOD:7]PYSHALVAGIDR[UNIMOD:7]YPR[UNIMOD:7]K;NIDDGTSDR[UNIMOD:7]PYSHALVAGIDR[UNIMOD:7]YPR[UNIMOD:7]K;NIDDGTSDR[UNIMOD:7]PYSHALVAGIDR[UNIMOD:7]YPR[UNIMOD:7]K;NIDDGTSDR[UNIMOD:7]PYSHALVAGIDR[UNIMOD:7]YPR[UNIMOD:7]K;NIDDGTSDR[UNIMOD:7]PYSHALVAGIDR[UNIMOD:7]YPR[UNIMOD:7]K;NIDDGTSDR[UNIMOD:7]PYSHALVAGIDR[UNIMOD:7]YPR[UNIMOD:7]K;NIDDGTSDR[UNIMOD:7]PYSHALVAGIDR[UNIMOD:7]YPR[UNIMOD:7]K;NIDDGTSDR[UNIMOD:7]PYSHALVAGIDR[UNIMOD:7]YPR[UNIMOD:7]K;NIDDGTSDR[UNIMOD:7]PYSHALVAGIDR[UNIMOD:7]YPR[UNIMOD:7]K;NIDDGTSDR[UNIMOD:7]PYSHALVAGIDR[UNIMOD:7]YPR[UNIMOD:7]K;NIDDGTSDR[UNIMOD:7]PYSHALVAGIDR;NIDDGTSDR[UNIMOD:7]PYSHALVAGIDR[UNIMOD:7]YPR[UNIMOD:7]K;NIDDGTSDR[UNIMOD:7]PYSHALVAGIDR[UNIMOD:7]YPR[UNIMOD:7]K;NIDDGTSDR[UNIMOD:7]PYSHALVAGIDR[UNIMOD:7]YPR[UNIMOD:7]K;NIDDGTSDR[UNIMOD:7]PYSHALVAGIDR[UNIMOD:7]YPR[UNIMOD:7]K;NIDDGTSDR[UNIMOD:7]PYSHALVAGIDR[UNIMOD:7]YPR[UNIMOD:7]K;NIDDGTSDR[UNIMOD:7]PYSHALVAGIDR[UNIMOD:7]YPR[UNIMOD:7]K;NIDDGTSDR[UNIMOD:7]PYSHALVAGIDR[UNIMOD:7]YPR[UNIMOD:7]K;NIDDGTSDR[UNIMOD:7]PYSHALVAGIDR[UNIMOD:7]YPR[UNIMOD:7]K;NIDDGTSDR[UNIMOD:7]PYSHALVAGIDR[UNIMOD:7]YPR[UNIMOD:7]K;NIDDGTSDR[UNIMOD:7]PYSHALVAGIDR[UNIMOD:7]YPR[UNIMOD:7]K;NIDDGTSDR[UNIMOD:7]PYSHALVAGIDR[UNIMOD:7]YPR[UNIMOD:7]K;NIDDGTSDR[UNIMOD:7]PYSHALVAGIDR[UNIMOD:7]YPR[UNIMOD:7]K;NIDDGTSDR[UNIMOD:7]PYSHALVAGIDR[UNIMOD:7]YPR[UNIMOD:7]K;NIDDGTSDR[UNIMOD:7]PYSHALVAGIDR[UNIMOD:7]YPR[UNIMOD:7]K;NIDDGTSDR[UNIMOD:7]PYSHALVAGIDR;NIDDGTSDR[UNIMOD:7]PYSHALVAGIDR[UNIMOD:7]YPR[UNIMOD:7]K;NIDDGTSDR[UNIMOD:7]PYSHALVAGIDR[UNIMOD:7]YPR;NIDDGTSDR[UNIMOD:7]PYSHALVAGIDR[UNIMOD:7]YPR[UNIMOD:7]K;NIDDGTSDR[UNIMOD:7]PYSHALVAGIDR[UNIMOD:7]YPR[UNIMOD:7]K;NIDDGTSDR[UNIMOD:7]PYSHALVAGIDR[UNIMOD:7]YPR[UNIMOD:7]K;NIDDGTSDR[UNIMOD:7]PYSHALVAGIDR[UNIMOD:7]YPR[UNIMOD:7]K;NIDDGTSDR[UNIMOD:7]PYSHALVAGIDR[UNIMOD:7]YPR;NIDDGTSDR[UNIMOD:7]PYSHALVAGIDR[UNIMOD:7]YPR[UNIMOD:7]K;NIDDGTSDR[UNIMOD:7]PYSHALVAGIDR[UNIMOD:7]YPR[UNIMOD:7]K;NIDDGTSDR[UNIMOD:7]PYSHALVAGIDR[UNIMOD:7]YPR[UNIMOD:7]K;NIDDGTSDR[UNIMOD:7]PYSHALVAGIDR[UNIMOD:7]YPR[UNIMOD:7]K;NIDDGTSDR[UNIMOD:7]PYSHALVAGIDR[UNIMOD:7]YPR[UNIMOD:7]K;NIDDGTSDR[UNIMOD:7]PYSHALVAGIDR[UNIMOD:7]YPR[UNIMOD:7]K;NIDDGTSDR[UNIMOD:7]PYSHALVAGIDR[UNIMOD:7]YPR[UNIMOD:7]K;NIDDGTSDR[UNIMOD:7]PYSHALVAGIDR[UNIMOD:7]YPR;NIDDGTSDR[UNIMOD:7]PYSHALVAGIDR[UNIMOD:7]YPR[UNIMOD:7]K;NIDDGTSDR[UNIMOD:7]PYSHALVAGIDR[UNIMOD:7]YPR[UNIMOD:7]K;NIDDGTSDR[UNIMOD:7]PYSHALVAGIDR[UNIMOD:7]YPR[UNIMOD:7]K;NIDDGTSDR[UNIMOD:7]PYSHALVAGIDR[UNIMOD:7]YPR[UNIMOD:7]K;NIDDGTSDR[UNIMOD:7]PYSHALVAGIDR[UNIMOD:7]YPR[UNIMOD:7]K;NIDDGTSDR[UNIMOD:7]PYSHALVAGIDR[UNIMOD:7]YPR[UNIMOD:7]K;NIDDGTSDR[UNIMOD:7]PYSHALVAGIDR[UNIMOD:7]YPR[UNIMOD:7]K;NIDDGTSDR[UNIMOD:7]PYSHALVAGIDR[UNIMOD:7]YPR[UNIMOD:7]K;NIDDGTSDR[UNIMOD:7]PYSHALVAGIDR[UNIMOD:7]YPR[UNIMOD:7]K;NIDDGTSDR[UNIMOD:7]PYSHALVAGIDR[UNIMOD:7]YPR[UNIMOD:7]K;NIDDGTSDR[UNIMOD:7]PYSHALVAGIDR[UNIMOD:7]YPR[UNIMOD:7]K;NIDDGTSDR[UNIMOD:7]PYSHALVAGIDR[UNIMOD:7]YPR[UNIMOD:7]K;NIDDGTSDR[UNIMOD:7]PYSHALVAGIDR[UNIMOD:7]YPR[UNIMOD:7]K;NIDDGTSDR[UNIMOD:7]PYSHALVAGIDR[UNIMOD:7]YPR[UNIMOD:7]K;NIDDGTSDR[UNIMOD:7]PYSHALVAGIDR[UNIMOD:7]YPR[UNIMOD:7]K;NIDDGTSDR[UNIMOD:7]PYSHALVAGIDR[UNIMOD:7]YPR[UNIMOD:7]K;NIDDGTSDR[UNIMOD:7]PYSHALVAGIDR[UNIMOD:7]YPR[UNIMOD:7]K;NIDDGTSDR[UNIMOD:7]PYSHALVAGIDR[UNIMOD:7]YPR[UNIMOD:7]K;NIDDGTSDR[UNIMOD:7]PYSHALVAGIDR[UNIMOD:7]YPR[UNIMOD:7]K;NIDDGTSDR[UNIMOD:7]PYSHALVAGIDR[UNIMOD:7]YPR[UNIMOD:7]K;NIDDGTSDR[UNIMOD:7]PYSHALVAGIDR[UNIMOD:7]YPR[UNIMOD:7]K;NIDDGTSDR[UNIMOD:7]PYSHALVAGIDR[UNIMOD:7]YPR[UNIMOD:7]K;NIDDGTSDR[UNIMOD:7]PYSHALVAGIDR[UNIMOD:7]YPR[UNIMOD:7]K;NIDDGTSDR[UNIMOD:7]PYSHALVAGIDR[UNIMOD:7]YPR[UNIMOD:7]K;NIDDGTSDR[UNIMOD:7]PYSHALVAGIDR[UNIMOD:7]YPR[UNIMOD:7]K;NIDDGTSDR[UNIMOD:7]PYSHALVAGIDR[UNIMOD:7]YPR[UNIMOD:7]K;NIDDGTSDR[UNIMOD:7]PYSHALVAGIDR[UNIMOD:7]YPR[UNIMOD:7]K;NIDDGTSDR[UNIMOD:7]PYSHALVAGIDR[UNIMOD:7]YPR[UNIMOD:7]K;NIDDGTSDR[UNIMOD:7]PYSHALVAGIDR[UNIMOD:7]YPR[UNIMOD:7]K;NIDDGTSDR[UNIMOD:7]PYSHALVAGIDR[UNIMOD:7]YPR[UNIMOD:7]K;NIDDGTSDR[UNIMOD:7]PYSHALVAGIDR[UNIMOD:7]YPR[UNIMOD:7]K;NIDDGTSDR[UNIMOD:7]PYSHALVAGIDR[UNIMOD:7]YPR[UNIMOD:7]K;NIDDGTSDR[UNIMOD:7]PYSHALVAGIDR[UNIMOD:7]YPR[UNIMOD:7]K;NIDDGTSDR[UNIMOD:7]PYSHALVAGIDR[UNIMOD:7]YPR[UNIMOD:7]K;NIDDGTSDR[UNIMOD:7]PYSHALVAGIDR[UNIMOD:7]YPR[UNIMOD:7]K;NIDDGTSDR[UNIMOD:7]PYSHALVAGIDR[UNIMOD:7]YPR[UNIMOD:7]K;NIDDGTSDR[UNIMOD:7]PYSHALVAGIDR[UNIMOD:7]YPR[UNIMOD:7]K;NIDDGTSDR[UNIMOD:7]PYSHALVAGIDR[UNIMOD:7]YPR[UNIMOD:7]K;NIDDGTSDR[UNIMOD:7]PYSHALVAGIDR[UNIMOD:7]YPR[UNIMOD:7]K;NIDDGTSDR[UNIMOD:7]PYSHALVAGIDR[UNIMOD:7]YPR[UNIMOD:7]K;NIDDGTSDR[UNIMOD:7]PYSHALVAGIDR[UNIMOD:7]YPR[UNIMOD:7]K;NIDDGTSDR[UNIMOD:7]PYSHALVAGIDR[UNIMOD:7]YPR[UNIMOD:7]K;NIDDGTSDR[UNIMOD:7]PYSHALVAGIDR[UNIMOD:7]YPR[UNIMOD:7]K;NIDDGTSDR[UNIMOD:7]PYSHALVAGIDR[UNIMOD:7]YPR[UNIMOD:7]K;NIDDGTSDR[UNIMOD:7]PYSHALVAGIDR[UNIMOD:7]YPR[UNIMOD:7]K;NIDDGTSDR[UNIMOD:7]PYSHALVAGIDR[UNIMOD:7]YPR[UNIMOD:7]K;NIDDGTSDR[UNIMOD:7]PYSHALVAGIDR[UNIMOD:7]YPR[UNIMOD:7]K;NIDDGTSDR[UNIMOD:7]PYSHALVAGIDR[UNIMOD:7]YPR[UNIMOD:7]K;NIDDGTSDR[UNIMOD:7]PYSHALVAGIDR[UNIMOD:7]YPR[UNIMOD:7]K;NIDDGTSDR[UNIMOD:7]PYSHALVAGIDR[UNIMOD:7]YPR[UNIMOD:7]K;NIDDGTSDR[UNIMOD:7]PYSHALVAGIDR[UNIMOD:7]YPR[UNIMOD:7]K;NIDDGTSDR[UNIMOD:7]PYSHALVAGIDR[UNIMOD:7]YPR[UNIMOD:7]K;NIDDGTSDR[UNIMOD:7]PYSHALVAGIDR[UNIMOD:7]YPR[UNIMOD:7]K;NIDDGTSDR[UNIMOD:7]PYSHALVAGIDR[UNIMOD:7]YPR[UNIMOD:7]K;NIDDGTSDR[UNIMOD:7]PYSHALVAGIDR[UNIMOD:7]YPR[UNIMOD:7]K;NIDDGTSDR[UNIMOD:7]PYSHALVAGIDR[UNIMOD:7]YPR[UNIMOD:7]K;NIDDGTSDR[UNIMOD:7]PYSHALVAGIDR[UNIMOD:7]YPR[UNIMOD:7]K;NIDDGTSDR[UNIMOD:7]PYSHALVAGIDR[UNIMOD:7]YPR[UNIMOD:7]K;NIDDGTSDR[UNIMOD:7]PYSHALVAGIDR[UNIMOD:7]YPR[UNIMOD:7]K;NIDDGTSDR[UNIMOD:7]PYSHALVAGIDR[UNIMOD:7]YPR[UNIMOD:7]K;NIDDGTSDR[UNIMOD:7]PYSHALVAGIDR[UNIMOD:7]YPR[UNIMOD:7]K;NIDDGTSDR[UNIMOD:7]PYSHALVAGIDR[UNIMOD:7]YPR[UNIMOD:7]K;NIDDGTSDR[UNIMOD:7]PYSHALVAGIDR[UNIMOD:7]YPR[UNIMOD:7]K;NIDDGTSDR[UNIMOD:7]PYSHALVAGIDR[UNIMOD:7]YPR[UNIMOD:7]K;NIDDGTSDR[UNIMOD:7]PYSHALVAGIDR[UNIMOD:7]YPR[UNIMOD:7]K;NIDDGTSDR[UNIMOD:7]PYSHALVAGIDR[UNIMOD:7]YPR[UNIMOD:7]K;NIDDGTSDR[UNIMOD:7]PYSHALVAGIDR[UNIMOD:7]YPR[UNIMOD:7]K;NIDDGTSDR[UNIMOD:7]PYSHALVAGIDR[UNIMOD:7]YPR[UNIMOD:7]K;NIDDGTSDR[UNIMOD:7]PYSHALVAGIDR[UNIMOD:7]YPR[UNIMOD:7]K;NIDDGTSDR[UNIMOD:7]PYSHALVAGIDR[UNIMOD:7]YPR[UNIMOD:7]K;NIDDGTSDR[UNIMOD:7]PYSHALVAGIDR[UNIMOD:7]YPR[UNIMOD:7]K;NIDDGTSDR[UNIMOD:7]PYSHALVAGIDR[UNIMOD:7]YPR[UNIMOD:7]K;NIDDGTSDR[UNIMOD:7]PYSHALVAGIDR[UNIMOD:7]YPR[UNIMOD:7]K;NIDDGTSDR[UNIMOD:7]PYSHALVAGIDR[UNIMOD:7]YPR[UNIMOD:7]K;NIDDGTSDR[UNIMOD:7]PYSHALVAGIDR[UNIMOD:7]YPR[UNIMOD:7]K;NIDDGTSDR[UNIMOD:7]PYSHALVAGIDR[UNIMOD:7]YPR[UNIMOD:7]K;NIDDGTSDR[UNIMOD:7]PYSHALVAGIDR[UNIMOD:7]YPR[UNIMOD:7]K	DGTSDrPYSHA	0	5079834480	4068873944	0	2156985140	0	542789864	1189422848	454645680	778597849	474567592	647440444	0	0	0	474676691	180572392	0	638208200	554578936
P61353_R48	TSDRPYSHALVAGIDrYPRKVTAAMGKKKIA	P61353;P61353;P61353;P61353;P61353;P61353;P61353;P61353;P61353;P61353;P61353;P61353;P61353;P61353;P61353;P61353;P61353;P61353;P61353;P61353;P61353;P61353;P61353;P61353;P61353;P61353;P61353;P61353;P61353;P61353;P61353;P61353;P61353;P61353;P61353;P61353;P61353;P61353;P61353;P61353;P61353;P61353;P61353;P61353;P61353;P61353;P61353;P61353;P61353;P61353;P61353;P61353;P61353;P61353;P61353;P61353;P61353;P61353;P61353;P61353;P61353;P61353;P61353;P61353;P61353;P61353;P61353;P61353;P61353;P61353;P61353;P61353;P61353;P61353;P61353;P61353;P61353;P61353;P61353;P61353;P61353;P61353;P61353;P61353;P61353;P61353;P61353;P61353;P61353;P61353;P61353;P61353;P61353;P61353;P61353;P61353;P61353;P61353;P61353;P61353;P61353;P61353;P61353;P61353;P61353;P61353;P61353;P61353;P61353;P61353;P61353;P61353;P61353;P61353;P61353;P61353;P61353;P61353;P61353;P61353;P61353;P61353;P61353;P61353;P61353;P61353;P61353;P61353;P61353;P61353;P61353;P61353;P61353;P61353;P61353;P61353;P61353;P61353;P61353;P61353;P61353;P61353;P61353;P61353;P61353;P61353;P61353;P61353;P61353;P61353;P61353;P61353;P61353;P61353;P61353;P61353;P61353;P61353;P61353;P61353;P61353;P61353;P61353;P61353;P61353;P61353;P61353;P61353;P61353;P61353;P61353;P61353;P61353;P61353;P61353;P61353;P61353;P61353;P61353;P61353;P61353;P61353;P61353;P61353;P61353;P61353;P61353;P61353;P61353;P61353;P61353;P61353;P61353	RPL27	NIDDGTSDR[UNIMOD:7]PYSHALVAGIDR[UNIMOD:7]YPR[UNIMOD:7]K;NIDDGTSDR[UNIMOD:7]PYSHALVAGIDR[UNIMOD:7]YPR[UNIMOD:7]K;NIDDGTSDR[UNIMOD:7]PYSHALVAGIDR[UNIMOD:7]YPR[UNIMOD:7]K;NIDDGTSDR[UNIMOD:7]PYSHALVAGIDR[UNIMOD:7]YPR[UNIMOD:7]K;NIDDGTSDR[UNIMOD:7]PYSHALVAGIDR[UNIMOD:7]YPR[UNIMOD:7]K;NIDDGTSDR[UNIMOD:7]PYSHALVAGIDR[UNIMOD:7]YPR[UNIMOD:7]K;NIDDGTSDR[UNIMOD:7]PYSHALVAGIDR[UNIMOD:7]YPR[UNIMOD:7]K;NIDDGTSDR[UNIMOD:7]PYSHALVAGIDR[UNIMOD:7]YPR[UNIMOD:7]K;NIDDGTSDR[UNIMOD:7]PYSHALVAGIDR[UNIMOD:7]YPR[UNIMOD:7]K;NIDDGTSDR[UNIMOD:7]PYSHALVAGIDR[UNIMOD:7]YPR[UNIMOD:7]K;NIDDGTSDR[UNIMOD:7]PYSHALVAGIDR[UNIMOD:7]YPR[UNIMOD:7]K;NIDDGTSDR[UNIMOD:7]PYSHALVAGIDR[UNIMOD:7]YPR[UNIMOD:7]K;NIDDGTSDR[UNIMOD:7]PYSHALVAGIDR[UNIMOD:7]YPR[UNIMOD:7]K;NIDDGTSDR[UNIMOD:7]PYSHALVAGIDR[UNIMOD:7]YPR[UNIMOD:7]K;NIDDGTSDR[UNIMOD:7]PYSHALVAGIDR[UNIMOD:7]YPR[UNIMOD:7]K;NIDDGTSDR[UNIMOD:7]PYSHALVAGIDR[UNIMOD:7]YPR[UNIMOD:7]K;NIDDGTSDR[UNIMOD:7]PYSHALVAGIDR[UNIMOD:7]YPR[UNIMOD:7]K;NIDDGTSDR[UNIMOD:7]PYSHALVAGIDR[UNIMOD:7]YPR[UNIMOD:7]K;NIDDGTSDR[UNIMOD:7]PYSHALVAGIDR[UNIMOD:7]YPR[UNIMOD:7]K;NIDDGTSDR[UNIMOD:7]PYSHALVAGIDR[UNIMOD:7]YPR[UNIMOD:7]K;NIDDGTSDR[UNIMOD:7]PYSHALVAGIDR[UNIMOD:7]YPR[UNIMOD:7]K;NIDDGTSDR[UNIMOD:7]PYSHALVAGIDR[UNIMOD:7]YPR[UNIMOD:7]K;NIDDGTSDR[UNIMOD:7]PYSHALVAGIDR[UNIMOD:7]YPR[UNIMOD:7]K;NIDDGTSDRPYSHALVAGIDR[UNIMOD:7]YPR[UNIMOD:7]K;NIDDGTSDR[UNIMOD:7]PYSHALVAGIDR[UNIMOD:7]YPR[UNIMOD:7]K;NIDDGTSDR[UNIMOD:7]PYSHALVAGIDR[UNIMOD:7]YPR[UNIMOD:7]K;NIDDGTSDR[UNIMOD:7]PYSHALVAGIDR[UNIMOD:7]YPR[UNIMOD:7]K;NIDDGTSDR[UNIMOD:7]PYSHALVAGIDR[UNIMOD:7]YPR[UNIMOD:7]K;NIDDGTSDRPYSHALVAGIDR[UNIMOD:7]YPR[UNIMOD:7]K;NIDDGTSDRPYSHALVAGIDR[UNIMOD:7]YPR;NIDDGTSDRPYSHALVAGIDR[UNIMOD:7]YPR;NIDDGTSDRPYSHALVAGIDR[UNIMOD:7]YPR;NIDDGTSDRPYSHALVAGIDR[UNIMOD:7]YPR[UNIMOD:7]K;NIDDGTSDRPYSHALVAGIDR[UNIMOD:7]YPR;NIDDGTSDRPYSHALVAGIDR[UNIMOD:7]YPR[UNIMOD:7]K;NIDDGTSDRPYSHALVAGIDR[UNIMOD:7]YPR;NIDDGTSDRPYSHALVAGIDR[UNIMOD:7]YPR;NIDDGTSDRPYSHALVAGIDR[UNIMOD:7]YPR;NIDDGTSDR[UNIMOD:7]PYSHALVAGIDR[UNIMOD:7]YPR[UNIMOD:7]K;NIDDGTSDR[UNIMOD:7]PYSHALVAGIDR[UNIMOD:7]YPR[UNIMOD:7]K;NIDDGTSDRPYSHALVAGIDR[UNIMOD:7]YPR[UNIMOD:7]K;NIDDGTSDRPYSHALVAGIDR[UNIMOD:7]YPR[UNIMOD:7]K;NIDDGTSDRPYSHALVAGIDR[UNIMOD:7]YPR;NIDDGTSDR[UNIMOD:7]PYSHALVAGIDR[UNIMOD:7]YPR[UNIMOD:7]K;NIDDGTSDR[UNIMOD:7]PYSHALVAGIDR[UNIMOD:7]YPR;NIDDGTSDRPYSHALVAGIDR[UNIMOD:7]YPR[UNIMOD:7]K;NIDDGTSDRPYSHALVAGIDR[UNIMOD:7]YPR[UNIMOD:7]K;NIDDGTSDRPYSHALVAGIDR[UNIMOD:7]YPR;NIDDGTSDR[UNIMOD:7]PYSHALVAGIDR[UNIMOD:7]YPR[UNIMOD:7]K;NIDDGTSDR[UNIMOD:7]PYSHALVAGIDR[UNIMOD:7]YPR[UNIMOD:7]K;NIDDGTSDR[UNIMOD:7]PYSHALVAGIDR[UNIMOD:7]YPR[UNIMOD:7]K;NIDDGTSDRPYSHALVAGIDR[UNIMOD:7]YPR[UNIMOD:7]K;NIDDGTSDRPYSHALVAGIDR[UNIMOD:7]YPR;NIDDGTSDR[UNIMOD:7]PYSHALVAGIDR[UNIMOD:7]YPR[UNIMOD:7]K;NIDDGTSDR[UNIMOD:7]PYSHALVAGIDR[UNIMOD:7]YPR;NIDDGTSDRPYSHALVAGIDR[UNIMOD:7]YPR[UNIMOD:7]K;NIDDGTSDR[UNIMOD:7]PYSHALVAGIDR[UNIMOD:7]YPR[UNIMOD:7]K;NIDDGTSDR[UNIMOD:7]PYSHALVAGIDR[UNIMOD:7]YPR[UNIMOD:7]K;NIDDGTSDRPYSHALVAGIDR[UNIMOD:7]YPR[UNIMOD:7]K;NIDDGTSDR[UNIMOD:7]PYSHALVAGIDR[UNIMOD:7]YPR[UNIMOD:7]K;NIDDGTSDRPYSHALVAGIDR[UNIMOD:7]YPR[UNIMOD:7]K;NIDDGTSDRPYSHALVAGIDR[UNIMOD:7]YPR[UNIMOD:7]K;NIDDGTSDRPYSHALVAGIDR[UNIMOD:7]YPR;NIDDGTSDR[UNIMOD:7]PYSHALVAGIDR[UNIMOD:7]YPR[UNIMOD:7]K;NIDDGTSDRPYSHALVAGIDR[UNIMOD:7]YPR[UNIMOD:7]K;NIDDGTSDRPYSHALVAGIDR[UNIMOD:7]YPR[UNIMOD:7]K;NIDDGTSDR[UNIMOD:7]PYSHALVAGIDR[UNIMOD:7]YPR[UNIMOD:7]K;NIDDGTSDR[UNIMOD:7]PYSHALVAGIDR[UNIMOD:7]YPR[UNIMOD:7]K;NIDDGTSDR[UNIMOD:7]PYSHALVAGIDR[UNIMOD:7]YPR[UNIMOD:7]K;NIDDGTSDR[UNIMOD:7]PYSHALVAGIDR[UNIMOD:7]YPR;NIDDGTSDRPYSHALVAGIDR[UNIMOD:7]YPR[UNIMOD:7]K;NIDDGTSDRPYSHALVAGIDR[UNIMOD:7]YPR[UNIMOD:7]K;NIDDGTSDRPYSHALVAGIDR[UNIMOD:7]YPR;NIDDGTSDR[UNIMOD:7]PYSHALVAGIDR[UNIMOD:7]YPR[UNIMOD:7]K;NIDDGTSDR[UNIMOD:7]PYSHALVAGIDR[UNIMOD:7]YPR[UNIMOD:7]K;NIDDGTSDR[UNIMOD:7]PYSHALVAGIDR[UNIMOD:7]YPR[UNIMOD:7]K;NIDDGTSDR[UNIMOD:7]PYSHALVAGIDR[UNIMOD:7]YPR[UNIMOD:7]K;NIDDGTSDRPYSHALVAGIDR[UNIMOD:7]YPR;NIDDGTSDR[UNIMOD:7]PYSHALVAGIDR[UNIMOD:7]YPR[UNIMOD:7]K;NIDDGTSDR[UNIMOD:7]PYSHALVAGIDR[UNIMOD:7]YPR[UNIMOD:7]K;NIDDGTSDRPYSHALVAGIDR[UNIMOD:7]YPR;NIDDGTSDRPYSHALVAGIDR[UNIMOD:7]YPR;NIDDGTSDR[UNIMOD:7]PYSHALVAGIDR[UNIMOD:7]YPR[UNIMOD:7]K;NIDDGTSDR[UNIMOD:7]PYSHALVAGIDR[UNIMOD:7]YPR[UNIMOD:7]K;NIDDGTSDR[UNIMOD:7]PYSHALVAGIDR[UNIMOD:7]YPR[UNIMOD:7]K;NIDDGTSDRPYSHALVAGIDR[UNIMOD:7]YPR[UNIMOD:7]K;NIDDGTSDRPYSHALVAGIDR[UNIMOD:7]YPR[UNIMOD:7]K;NIDDGTSDR[UNIMOD:7]PYSHALVAGIDR[UNIMOD:7]YPR[UNIMOD:7]K;NIDDGTSDR[UNIMOD:7]PYSHALVAGIDR[UNIMOD:7]YPR[UNIMOD:7]K;NIDDGTSDR[UNIMOD:7]PYSHALVAGIDR[UNIMOD:7]YPR[UNIMOD:7]K;NIDDGTSDR[UNIMOD:7]PYSHALVAGIDR[UNIMOD:7]YPR[UNIMOD:7]K;NIDDGTSDR[UNIMOD:7]PYSHALVAGIDR[UNIMOD:7]YPR[UNIMOD:7]K;NIDDGTSDR[UNIMOD:7]PYSHALVAGIDR[UNIMOD:7]YPR[UNIMOD:7]K;NIDDGTSDR[UNIMOD:7]PYSHALVAGIDR[UNIMOD:7]YPR[UNIMOD:7]K;NIDDGTSDR[UNIMOD:7]PYSHALVAGIDR[UNIMOD:7]YPR[UNIMOD:7]K;NIDDGTSDRPYSHALVAGIDR[UNIMOD:7]YPR[UNIMOD:7]K;NIDDGTSDRPYSHALVAGIDR[UNIMOD:7]YPR[UNIMOD:7]K;NIDDGTSDRPYSHALVAGIDR[UNIMOD:7]YPR;NIDDGTSDR[UNIMOD:7]PYSHALVAGIDR[UNIMOD:7]YPR[UNIMOD:7]K;NIDDGTSDR[UNIMOD:7]PYSHALVAGIDR[UNIMOD:7]YPR[UNIMOD:7]K;NIDDGTSDR[UNIMOD:7]PYSHALVAGIDR[UNIMOD:7]YPR[UNIMOD:7]K;NIDDGTSDRPYSHALVAGIDR[UNIMOD:7]YPR[UNIMOD:7]K;NIDDGTSDRPYSHALVAGIDR[UNIMOD:7]YPR;NIDDGTSDRPYSHALVAGIDR[UNIMOD:7]YPR;NIDDGTSDR[UNIMOD:7]PYSHALVAGIDR[UNIMOD:7]YPR[UNIMOD:7]K;NIDDGTSDR[UNIMOD:7]PYSHALVAGIDR[UNIMOD:7]YPR[UNIMOD:7]K;NIDDGTSDRPYSHALVAGIDR[UNIMOD:7]YPR[UNIMOD:7]K;NIDDGTSDRPYSHALVAGIDR[UNIMOD:7]YPR[UNIMOD:7]K;NIDDGTSDRPYSHALVAGIDR[UNIMOD:7]YPR;NIDDGTSDRPYSHALVAGIDR[UNIMOD:7]YPR;NIDDGTSDR[UNIMOD:7]PYSHALVAGIDR[UNIMOD:7]YPR[UNIMOD:7]K;NIDDGTSDRPYSHALVAGIDR[UNIMOD:7]YPR[UNIMOD:7]K;NIDDGTSDR[UNIMOD:7]PYSHALVAGIDR[UNIMOD:7]YPR[UNIMOD:7]K;NIDDGTSDRPYSHALVAGIDR[UNIMOD:7]YPR[UNIMOD:7]K;NIDDGTSDR[UNIMOD:7]PYSHALVAGIDR[UNIMOD:7]YPR[UNIMOD:7]K;NIDDGTSDR[UNIMOD:7]PYSHALVAGIDR[UNIMOD:7]YPR[UNIMOD:7]K;NIDDGTSDR[UNIMOD:7]PYSHALVAGIDR[UNIMOD:7]YPR[UNIMOD:7]K;NIDDGTSDRPYSHALVAGIDR[UNIMOD:7]YPR[UNIMOD:7]K;NIDDGTSDRPYSHALVAGIDR[UNIMOD:7]YPR[UNIMOD:7]K;NIDDGTSDR[UNIMOD:7]PYSHALVAGIDR[UNIMOD:7]YPR[UNIMOD:7]K;NIDDGTSDR[UNIMOD:7]PYSHALVAGIDR[UNIMOD:7]YPR[UNIMOD:7]K;NIDDGTSDR[UNIMOD:7]PYSHALVAGIDR[UNIMOD:7]YPR[UNIMOD:7]K;NIDDGTSDR[UNIMOD:7]PYSHALVAGIDR[UNIMOD:7]YPR[UNIMOD:7]K;NIDDGTSDRPYSHALVAGIDR[UNIMOD:7]YPR[UNIMOD:7]K;NIDDGTSDRPYSHALVAGIDR[UNIMOD:7]YPR;NIDDGTSDRPYSHALVAGIDR[UNIMOD:7]YPR;NIDDGTSDR[UNIMOD:7]PYSHALVAGIDR[UNIMOD:7]YPR[UNIMOD:7]K;NIDDGTSDR[UNIMOD:7]PYSHALVAGIDR[UNIMOD:7]YPR[UNIMOD:7]K;NIDDGTSDRPYSHALVAGIDR[UNIMOD:7]YPR[UNIMOD:7]K;NIDDGTSDRPYSHALVAGIDR[UNIMOD:7]YPR;NIDDGTSDR[UNIMOD:7]PYSHALVAGIDR[UNIMOD:7]YPR[UNIMOD:7]K;NIDDGTSDR[UNIMOD:7]PYSHALVAGIDR[UNIMOD:7]YPR[UNIMOD:7]K;NIDDGTSDR[UNIMOD:7]PYSHALVAGIDR[UNIMOD:7]YPR[UNIMOD:7]K;NIDDGTSDRPYSHALVAGIDR[UNIMOD:7]YPR[UNIMOD:7]K;NIDDGTSDRPYSHALVAGIDR[UNIMOD:7]YPR[UNIMOD:7]K;NIDDGTSDRPYSHALVAGIDR[UNIMOD:7]YPR;NIDDGTSDR[UNIMOD:7]PYSHALVAGIDR[UNIMOD:7]YPR[UNIMOD:7]K;NIDDGTSDR[UNIMOD:7]PYSHALVAGIDR[UNIMOD:7]YPR[UNIMOD:7]K;NIDDGTSDR[UNIMOD:7]PYSHALVAGIDR[UNIMOD:7]YPR[UNIMOD:7]K;NIDDGTSDR[UNIMOD:7]PYSHALVAGIDR[UNIMOD:7]YPR[UNIMOD:7]K;NIDDGTSDRPYSHALVAGIDR[UNIMOD:7]YPR[UNIMOD:7]K;NIDDGTSDRPYSHALVAGIDR[UNIMOD:7]YPR[UNIMOD:7]K;NIDDGTSDR[UNIMOD:7]PYSHALVAGIDR[UNIMOD:7]YPR[UNIMOD:7]K;NIDDGTSDR[UNIMOD:7]PYSHALVAGIDR[UNIMOD:7]YPR[UNIMOD:7]K;NIDDGTSDRPYSHALVAGIDR[UNIMOD:7]YPR[UNIMOD:7]K;NIDDGTSDR[UNIMOD:7]PYSHALVAGIDR[UNIMOD:7]YPR[UNIMOD:7]K;NIDDGTSDR[UNIMOD:7]PYSHALVAGIDR[UNIMOD:7]YPR[UNIMOD:7]K;NIDDGTSDRPYSHALVAGIDR[UNIMOD:7]YPR[UNIMOD:7]K;NIDDGTSDRPYSHALVAGIDR[UNIMOD:7]YPR[UNIMOD:7]K;NIDDGTSDRPYSHALVAGIDR[UNIMOD:7]YPR;NIDDGTSDR[UNIMOD:7]PYSHALVAGIDR[UNIMOD:7]YPR[UNIMOD:7]K;NIDDGTSDRPYSHALVAGIDR[UNIMOD:7]YPR[UNIMOD:7]K;NIDDGTSDR[UNIMOD:7]PYSHALVAGIDR[UNIMOD:7]YPR[UNIMOD:7]K;NIDDGTSDR[UNIMOD:7]PYSHALVAGIDR[UNIMOD:7]YPR[UNIMOD:7]K;NIDDGTSDRPYSHALVAGIDR[UNIMOD:7]YPR[UNIMOD:7]K;NIDDGTSDRPYSHALVAGIDR[UNIMOD:7]YPR[UNIMOD:7]K;NIDDGTSDRPYSHALVAGIDR[UNIMOD:7]YPR;NIDDGTSDR[UNIMOD:7]PYSHALVAGIDR[UNIMOD:7]YPR[UNIMOD:7]K;NIDDGTSDR[UNIMOD:7]PYSHALVAGIDR[UNIMOD:7]YPR[UNIMOD:7]K;NIDDGTSDR[UNIMOD:7]PYSHALVAGIDR[UNIMOD:7]YPR[UNIMOD:7]K;NIDDGTSDR[UNIMOD:7]PYSHALVAGIDR[UNIMOD:7]YPR[UNIMOD:7]K;NIDDGTSDR[UNIMOD:7]PYSHALVAGIDR[UNIMOD:7]YPR[UNIMOD:7]K;NIDDGTSDR[UNIMOD:7]PYSHALVAGIDR[UNIMOD:7]YPR[UNIMOD:7]K;NIDDGTSDR[UNIMOD:7]PYSHALVAGIDR[UNIMOD:7]YPR[UNIMOD:7]K;NIDDGTSDR[UNIMOD:7]PYSHALVAGIDR[UNIMOD:7]YPR[UNIMOD:7]K;NIDDGTSDR[UNIMOD:7]PYSHALVAGIDR[UNIMOD:7]YPR[UNIMOD:7]K;NIDDGTSDR[UNIMOD:7]PYSHALVAGIDR[UNIMOD:7]YPR[UNIMOD:7]K;NIDDGTSDR[UNIMOD:7]PYSHALVAGIDR[UNIMOD:7]YPR[UNIMOD:7]K;NIDDGTSDR[UNIMOD:7]PYSHALVAGIDR[UNIMOD:7]YPR[UNIMOD:7]K;NIDDGTSDRPYSHALVAGIDR[UNIMOD:7]YPR[UNIMOD:7]K;NIDDGTSDR[UNIMOD:7]PYSHALVAGIDR[UNIMOD:7]YPR[UNIMOD:7]K;NIDDGTSDRPYSHALVAGIDR[UNIMOD:7]YPR[UNIMOD:7]K;NIDDGTSDR[UNIMOD:7]PYSHALVAGIDR[UNIMOD:7]YPR[UNIMOD:7]K;NIDDGTSDR[UNIMOD:7]PYSHALVAGIDR[UNIMOD:7]YPR[UNIMOD:7]K;NIDDGTSDR[UNIMOD:7]PYSHALVAGIDR[UNIMOD:7]YPR[UNIMOD:7]K;NIDDGTSDR[UNIMOD:7]PYSHALVAGIDR[UNIMOD:7]YPR[UNIMOD:7]K;NIDDGTSDR[UNIMOD:7]PYSHALVAGIDR[UNIMOD:7]YPR[UNIMOD:7]K;NIDDGTSDR[UNIMOD:7]PYSHALVAGIDR[UNIMOD:7]YPR[UNIMOD:7]K;NIDDGTSDR[UNIMOD:7]PYSHALVAGIDR[UNIMOD:7]YPR[UNIMOD:7]K;NIDDGTSDR[UNIMOD:7]PYSHALVAGIDR[UNIMOD:7]YPR[UNIMOD:7]K;NIDDGTSDRPYSHALVAGIDR[UNIMOD:7]YPR[UNIMOD:7]K;NIDDGTSDR[UNIMOD:7]PYSHALVAGIDR[UNIMOD:7]YPR[UNIMOD:7]K;NIDDGTSDR[UNIMOD:7]PYSHALVAGIDR[UNIMOD:7]YPR[UNIMOD:7]K;NIDDGTSDRPYSHALVAGIDR[UNIMOD:7]YPR[UNIMOD:7]K;NIDDGTSDR[UNIMOD:7]PYSHALVAGIDR[UNIMOD:7]YPR[UNIMOD:7]K;NIDDGTSDR[UNIMOD:7]PYSHALVAGIDR[UNIMOD:7]YPR[UNIMOD:7]K;NIDDGTSDRPYSHALVAGIDR[UNIMOD:7]YPR[UNIMOD:7]K;NIDDGTSDR[UNIMOD:7]PYSHALVAGIDR[UNIMOD:7]YPR[UNIMOD:7]K;NIDDGTSDR[UNIMOD:7]PYSHALVAGIDR[UNIMOD:7]YPR[UNIMOD:7]K;NIDDGTSDR[UNIMOD:7]PYSHALVAGIDR[UNIMOD:7]YPR[UNIMOD:7]K;NIDDGTSDR[UNIMOD:7]PYSHALVAGIDR[UNIMOD:7]YPR[UNIMOD:7]K;NIDDGTSDRPYSHALVAGIDR[UNIMOD:7]YPR[UNIMOD:7]K;NIDDGTSDR[UNIMOD:7]PYSHALVAGIDR[UNIMOD:7]YPR[UNIMOD:7]K	VAGIDrYPRKV	0	5079834480	4068873944	921962372	3158858352	0	991483158	1189422848	956736070	1198171381	1012715208	647440444	0	0	0	474676691	180572392	0	638208200	554578936
P61353_R51	RPYSHALVAGIDRYPrKVTAAMGKKKIAKRS	P61353;P61353;P61353;P61353;P61353;P61353;P61353;P61353;P61353;P61353;P61353;P61353;P61353;P61353;P61353;P61353;P61353;P61353;P61353;P61353;P61353;P61353;P61353;P61353;P61353;P61353;P61353;P61353;P61353;P61353;P61353;P61353;P61353;P61353;P61353;P61353;P61353;P61353;P61353;P61353;P61353;P61353;P61353;P61353;P61353;P61353;P61353;P61353;P61353;P61353;P61353;P61353;P61353;P61353;P61353;P61353;P61353;P61353;P61353;P61353;P61353;P61353;P61353;P61353;P61353;P61353;P61353;P61353;P61353;P61353;P61353;P61353;P61353;P61353;P61353;P61353;P61353;P61353;P61353;P61353;P61353;P61353;P61353;P61353;P61353;P61353;P61353;P61353;P61353;P61353;P61353;P61353;P61353;P61353;P61353;P61353;P61353;P61353;P61353;P61353;P61353;P61353;P61353;P61353;P61353;P61353;P61353;P61353;P61353;P61353;P61353;P61353;P61353;P61353;P61353;P61353;P61353;P61353;P61353;P61353;P61353;P61353;P61353;P61353;P61353;P61353;P61353;P61353;P61353;P61353;P61353;P61353;P61353;P61353;P61353;P61353;P61353;P61353;P61353;P61353;P61353;P61353;P61353;P61353;P61353;P61353;P61353;P61353;P61353;P61353;P61353;P61353;P61353;P61353;P61353;P61353;P61353;P61353;P61353;P61353;P61353;P61353;P61353;P61353	RPL27	NIDDGTSDR[UNIMOD:7]PYSHALVAGIDR[UNIMOD:7]YPR[UNIMOD:7]K;NIDDGTSDR[UNIMOD:7]PYSHALVAGIDR[UNIMOD:7]YPR[UNIMOD:7]K;NIDDGTSDR[UNIMOD:7]PYSHALVAGIDR[UNIMOD:7]YPR[UNIMOD:7]K;NIDDGTSDR[UNIMOD:7]PYSHALVAGIDR[UNIMOD:7]YPR[UNIMOD:7]K;NIDDGTSDR[UNIMOD:7]PYSHALVAGIDR[UNIMOD:7]YPR[UNIMOD:7]K;NIDDGTSDR[UNIMOD:7]PYSHALVAGIDR[UNIMOD:7]YPR[UNIMOD:7]K;NIDDGTSDR[UNIMOD:7]PYSHALVAGIDR[UNIMOD:7]YPR[UNIMOD:7]K;NIDDGTSDR[UNIMOD:7]PYSHALVAGIDR[UNIMOD:7]YPR[UNIMOD:7]K;NIDDGTSDR[UNIMOD:7]PYSHALVAGIDR[UNIMOD:7]YPR[UNIMOD:7]K;NIDDGTSDR[UNIMOD:7]PYSHALVAGIDR[UNIMOD:7]YPR[UNIMOD:7]K;NIDDGTSDR[UNIMOD:7]PYSHALVAGIDR[UNIMOD:7]YPR[UNIMOD:7]K;NIDDGTSDR[UNIMOD:7]PYSHALVAGIDR[UNIMOD:7]YPR[UNIMOD:7]K;NIDDGTSDR[UNIMOD:7]PYSHALVAGIDR[UNIMOD:7]YPR[UNIMOD:7]K;NIDDGTSDR[UNIMOD:7]PYSHALVAGIDR[UNIMOD:7]YPR[UNIMOD:7]K;NIDDGTSDR[UNIMOD:7]PYSHALVAGIDR[UNIMOD:7]YPR[UNIMOD:7]K;NIDDGTSDR[UNIMOD:7]PYSHALVAGIDR[UNIMOD:7]YPR[UNIMOD:7]K;NIDDGTSDR[UNIMOD:7]PYSHALVAGIDR[UNIMOD:7]YPR[UNIMOD:7]K;NIDDGTSDR[UNIMOD:7]PYSHALVAGIDR[UNIMOD:7]YPR[UNIMOD:7]K;NIDDGTSDR[UNIMOD:7]PYSHALVAGIDR[UNIMOD:7]YPR[UNIMOD:7]K;NIDDGTSDR[UNIMOD:7]PYSHALVAGIDR[UNIMOD:7]YPR[UNIMOD:7]K;NIDDGTSDR[UNIMOD:7]PYSHALVAGIDR[UNIMOD:7]YPR[UNIMOD:7]K;NIDDGTSDR[UNIMOD:7]PYSHALVAGIDR[UNIMOD:7]YPR[UNIMOD:7]K;NIDDGTSDR[UNIMOD:7]PYSHALVAGIDR[UNIMOD:7]YPR[UNIMOD:7]K;NIDDGTSDRPYSHALVAGIDR[UNIMOD:7]YPR[UNIMOD:7]K;NIDDGTSDR[UNIMOD:7]PYSHALVAGIDR[UNIMOD:7]YPR[UNIMOD:7]K;NIDDGTSDR[UNIMOD:7]PYSHALVAGIDR[UNIMOD:7]YPR[UNIMOD:7]K;NIDDGTSDR[UNIMOD:7]PYSHALVAGIDR[UNIMOD:7]YPR[UNIMOD:7]K;NIDDGTSDR[UNIMOD:7]PYSHALVAGIDR[UNIMOD:7]YPR[UNIMOD:7]K;NIDDGTSDRPYSHALVAGIDR[UNIMOD:7]YPR[UNIMOD:7]K;NIDDGTSDRPYSHALVAGIDR[UNIMOD:7]YPR[UNIMOD:7]K;NIDDGTSDRPYSHALVAGIDR[UNIMOD:7]YPR[UNIMOD:7]K;NIDDGTSDR[UNIMOD:7]PYSHALVAGIDR[UNIMOD:7]YPR[UNIMOD:7]K;NIDDGTSDR[UNIMOD:7]PYSHALVAGIDR[UNIMOD:7]YPR[UNIMOD:7]K;NIDDGTSDRPYSHALVAGIDR[UNIMOD:7]YPR[UNIMOD:7]K;NIDDGTSDRPYSHALVAGIDR[UNIMOD:7]YPR[UNIMOD:7]K;NIDDGTSDR[UNIMOD:7]PYSHALVAGIDR[UNIMOD:7]YPR[UNIMOD:7]K;NIDDGTSDRPYSHALVAGIDR[UNIMOD:7]YPR[UNIMOD:7]K;NIDDGTSDRPYSHALVAGIDR[UNIMOD:7]YPR[UNIMOD:7]K;NIDDGTSDR[UNIMOD:7]PYSHALVAGIDR[UNIMOD:7]YPR[UNIMOD:7]K;NIDDGTSDR[UNIMOD:7]PYSHALVAGIDR[UNIMOD:7]YPR[UNIMOD:7]K;NIDDGTSDR[UNIMOD:7]PYSHALVAGIDR[UNIMOD:7]YPR[UNIMOD:7]K;NIDDGTSDRPYSHALVAGIDR[UNIMOD:7]YPR[UNIMOD:7]K;NIDDGTSDR[UNIMOD:7]PYSHALVAGIDR[UNIMOD:7]YPR[UNIMOD:7]K;NIDDGTSDRPYSHALVAGIDR[UNIMOD:7]YPR[UNIMOD:7]K;NIDDGTSDR[UNIMOD:7]PYSHALVAGIDR[UNIMOD:7]YPR[UNIMOD:7]K;NIDDGTSDR[UNIMOD:7]PYSHALVAGIDR[UNIMOD:7]YPR[UNIMOD:7]K;NIDDGTSDRPYSHALVAGIDR[UNIMOD:7]YPR[UNIMOD:7]K;NIDDGTSDR[UNIMOD:7]PYSHALVAGIDR[UNIMOD:7]YPR[UNIMOD:7]K;NIDDGTSDRPYSHALVAGIDR[UNIMOD:7]YPR[UNIMOD:7]K;NIDDGTSDRPYSHALVAGIDR[UNIMOD:7]YPR[UNIMOD:7]K;NIDDGTSDR[UNIMOD:7]PYSHALVAGIDR[UNIMOD:7]YPR[UNIMOD:7]K;NIDDGTSDRPYSHALVAGIDR[UNIMOD:7]YPR[UNIMOD:7]K;NIDDGTSDRPYSHALVAGIDR[UNIMOD:7]YPR[UNIMOD:7]K;NIDDGTSDR[UNIMOD:7]PYSHALVAGIDR[UNIMOD:7]YPR[UNIMOD:7]K;NIDDGTSDR[UNIMOD:7]PYSHALVAGIDR[UNIMOD:7]YPR[UNIMOD:7]K;NIDDGTSDR[UNIMOD:7]PYSHALVAGIDR[UNIMOD:7]YPR[UNIMOD:7]K;NIDDGTSDRPYSHALVAGIDR[UNIMOD:7]YPR[UNIMOD:7]K;NIDDGTSDRPYSHALVAGIDR[UNIMOD:7]YPR[UNIMOD:7]K;NIDDGTSDR[UNIMOD:7]PYSHALVAGIDR[UNIMOD:7]YPR[UNIMOD:7]K;NIDDGTSDR[UNIMOD:7]PYSHALVAGIDR[UNIMOD:7]YPR[UNIMOD:7]K;NIDDGTSDR[UNIMOD:7]PYSHALVAGIDR[UNIMOD:7]YPR[UNIMOD:7]K;NIDDGTSDR[UNIMOD:7]PYSHALVAGIDR[UNIMOD:7]YPR[UNIMOD:7]K;NIDDGTSDR[UNIMOD:7]PYSHALVAGIDR[UNIMOD:7]YPR[UNIMOD:7]K;NIDDGTSDR[UNIMOD:7]PYSHALVAGIDR[UNIMOD:7]YPR[UNIMOD:7]K;NIDDGTSDR[UNIMOD:7]PYSHALVAGIDR[UNIMOD:7]YPR[UNIMOD:7]K;NIDDGTSDR[UNIMOD:7]PYSHALVAGIDR[UNIMOD:7]YPR[UNIMOD:7]K;NIDDGTSDR[UNIMOD:7]PYSHALVAGIDR[UNIMOD:7]YPR[UNIMOD:7]K;NIDDGTSDRPYSHALVAGIDR[UNIMOD:7]YPR[UNIMOD:7]K;NIDDGTSDRPYSHALVAGIDR[UNIMOD:7]YPR[UNIMOD:7]K;NIDDGTSDR[UNIMOD:7]PYSHALVAGIDR[UNIMOD:7]YPR[UNIMOD:7]K;NIDDGTSDR[UNIMOD:7]PYSHALVAGIDR[UNIMOD:7]YPR[UNIMOD:7]K;NIDDGTSDR[UNIMOD:7]PYSHALVAGIDR[UNIMOD:7]YPR[UNIMOD:7]K;NIDDGTSDR[UNIMOD:7]PYSHALVAGIDR[UNIMOD:7]YPR[UNIMOD:7]K;NIDDGTSDR[UNIMOD:7]PYSHALVAGIDR[UNIMOD:7]YPR[UNIMOD:7]K;NIDDGTSDR[UNIMOD:7]PYSHALVAGIDR[UNIMOD:7]YPR[UNIMOD:7]K;NIDDGTSDR[UNIMOD:7]PYSHALVAGIDR[UNIMOD:7]YPR[UNIMOD:7]K;NIDDGTSDR[UNIMOD:7]PYSHALVAGIDR[UNIMOD:7]YPR[UNIMOD:7]K;NIDDGTSDRPYSHALVAGIDR[UNIMOD:7]YPR[UNIMOD:7]K;NIDDGTSDRPYSHALVAGIDR[UNIMOD:7]YPR[UNIMOD:7]K;NIDDGTSDR[UNIMOD:7]PYSHALVAGIDR[UNIMOD:7]YPR[UNIMOD:7]K;NIDDGTSDR[UNIMOD:7]PYSHALVAGIDR[UNIMOD:7]YPR[UNIMOD:7]K;NIDDGTSDR[UNIMOD:7]PYSHALVAGIDR[UNIMOD:7]YPR[UNIMOD:7]K;NIDDGTSDRPYSHALVAGIDR[UNIMOD:7]YPR[UNIMOD:7]K;NIDDGTSDR[UNIMOD:7]PYSHALVAGIDR[UNIMOD:7]YPR[UNIMOD:7]K;NIDDGTSDR[UNIMOD:7]PYSHALVAGIDR[UNIMOD:7]YPR[UNIMOD:7]K;NIDDGTSDRPYSHALVAGIDR[UNIMOD:7]YPR[UNIMOD:7]K;NIDDGTSDRPYSHALVAGIDR[UNIMOD:7]YPR[UNIMOD:7]K;NIDDGTSDR[UNIMOD:7]PYSHALVAGIDR[UNIMOD:7]YPR[UNIMOD:7]K;NIDDGTSDRPYSHALVAGIDR[UNIMOD:7]YPR[UNIMOD:7]K;NIDDGTSDR[UNIMOD:7]PYSHALVAGIDR[UNIMOD:7]YPR[UNIMOD:7]K;NIDDGTSDRPYSHALVAGIDR[UNIMOD:7]YPR[UNIMOD:7]K;NIDDGTSDR[UNIMOD:7]PYSHALVAGIDR[UNIMOD:7]YPR[UNIMOD:7]K;NIDDGTSDR[UNIMOD:7]PYSHALVAGIDR[UNIMOD:7]YPR[UNIMOD:7]K;NIDDGTSDR[UNIMOD:7]PYSHALVAGIDR[UNIMOD:7]YPR[UNIMOD:7]K;NIDDGTSDRPYSHALVAGIDR[UNIMOD:7]YPR[UNIMOD:7]K;NIDDGTSDRPYSHALVAGIDR[UNIMOD:7]YPR[UNIMOD:7]K;NIDDGTSDR[UNIMOD:7]PYSHALVAGIDR[UNIMOD:7]YPR[UNIMOD:7]K;NIDDGTSDR[UNIMOD:7]PYSHALVAGIDR[UNIMOD:7]YPR[UNIMOD:7]K;NIDDGTSDR[UNIMOD:7]PYSHALVAGIDR[UNIMOD:7]YPR[UNIMOD:7]K;NIDDGTSDR[UNIMOD:7]PYSHALVAGIDR[UNIMOD:7]YPR[UNIMOD:7]K;NIDDGTSDRPYSHALVAGIDR[UNIMOD:7]YPR[UNIMOD:7]K;NIDDGTSDR[UNIMOD:7]PYSHALVAGIDR[UNIMOD:7]YPR[UNIMOD:7]K;NIDDGTSDR[UNIMOD:7]PYSHALVAGIDR[UNIMOD:7]YPR[UNIMOD:7]K;NIDDGTSDRPYSHALVAGIDR[UNIMOD:7]YPR[UNIMOD:7]K;NIDDGTSDR[UNIMOD:7]PYSHALVAGIDR[UNIMOD:7]YPR[UNIMOD:7]K;NIDDGTSDR[UNIMOD:7]PYSHALVAGIDR[UNIMOD:7]YPR[UNIMOD:7]K;NIDDGTSDR[UNIMOD:7]PYSHALVAGIDR[UNIMOD:7]YPR[UNIMOD:7]K;NIDDGTSDRPYSHALVAGIDR[UNIMOD:7]YPR[UNIMOD:7]K;NIDDGTSDRPYSHALVAGIDR[UNIMOD:7]YPR[UNIMOD:7]K;NIDDGTSDR[UNIMOD:7]PYSHALVAGIDR[UNIMOD:7]YPR[UNIMOD:7]K;NIDDGTSDR[UNIMOD:7]PYSHALVAGIDR[UNIMOD:7]YPR[UNIMOD:7]K;NIDDGTSDR[UNIMOD:7]PYSHALVAGIDR[UNIMOD:7]YPR[UNIMOD:7]K;NIDDGTSDR[UNIMOD:7]PYSHALVAGIDR[UNIMOD:7]YPR[UNIMOD:7]K;NIDDGTSDRPYSHALVAGIDR[UNIMOD:7]YPR[UNIMOD:7]K;NIDDGTSDRPYSHALVAGIDR[UNIMOD:7]YPR[UNIMOD:7]K;NIDDGTSDR[UNIMOD:7]PYSHALVAGIDR[UNIMOD:7]YPR[UNIMOD:7]K;NIDDGTSDR[UNIMOD:7]PYSHALVAGIDR[UNIMOD:7]YPR[UNIMOD:7]K;NIDDGTSDRPYSHALVAGIDR[UNIMOD:7]YPR[UNIMOD:7]K;NIDDGTSDR[UNIMOD:7]PYSHALVAGIDR[UNIMOD:7]YPR[UNIMOD:7]K;NIDDGTSDR[UNIMOD:7]PYSHALVAGIDR[UNIMOD:7]YPR[UNIMOD:7]K;NIDDGTSDRPYSHALVAGIDR[UNIMOD:7]YPR[UNIMOD:7]K;NIDDGTSDRPYSHALVAGIDR[UNIMOD:7]YPR[UNIMOD:7]K;NIDDGTSDR[UNIMOD:7]PYSHALVAGIDR[UNIMOD:7]YPR[UNIMOD:7]K;NIDDGTSDRPYSHALVAGIDR[UNIMOD:7]YPR[UNIMOD:7]K;NIDDGTSDR[UNIMOD:7]PYSHALVAGIDR[UNIMOD:7]YPR[UNIMOD:7]K;NIDDGTSDR[UNIMOD:7]PYSHALVAGIDR[UNIMOD:7]YPR[UNIMOD:7]K;NIDDGTSDRPYSHALVAGIDR[UNIMOD:7]YPR[UNIMOD:7]K;NIDDGTSDRPYSHALVAGIDR[UNIMOD:7]YPR[UNIMOD:7]K;NIDDGTSDR[UNIMOD:7]PYSHALVAGIDR[UNIMOD:7]YPR[UNIMOD:7]K;NIDDGTSDR[UNIMOD:7]PYSHALVAGIDR[UNIMOD:7]YPR[UNIMOD:7]K;NIDDGTSDR[UNIMOD:7]PYSHALVAGIDR[UNIMOD:7]YPR[UNIMOD:7]K;NIDDGTSDR[UNIMOD:7]PYSHALVAGIDR[UNIMOD:7]YPR[UNIMOD:7]K;NIDDGTSDR[UNIMOD:7]PYSHALVAGIDR[UNIMOD:7]YPR[UNIMOD:7]K;NIDDGTSDR[UNIMOD:7]PYSHALVAGIDR[UNIMOD:7]YPR[UNIMOD:7]K;NIDDGTSDR[UNIMOD:7]PYSHALVAGIDR[UNIMOD:7]YPR[UNIMOD:7]K;NIDDGTSDR[UNIMOD:7]PYSHALVAGIDR[UNIMOD:7]YPR[UNIMOD:7]K;NIDDGTSDR[UNIMOD:7]PYSHALVAGIDR[UNIMOD:7]YPR[UNIMOD:7]K;NIDDGTSDR[UNIMOD:7]PYSHALVAGIDR[UNIMOD:7]YPR[UNIMOD:7]K;NIDDGTSDR[UNIMOD:7]PYSHALVAGIDR[UNIMOD:7]YPR[UNIMOD:7]K;NIDDGTSDR[UNIMOD:7]PYSHALVAGIDR[UNIMOD:7]YPR[UNIMOD:7]K;NIDDGTSDRPYSHALVAGIDR[UNIMOD:7]YPR[UNIMOD:7]K;NIDDGTSDR[UNIMOD:7]PYSHALVAGIDR[UNIMOD:7]YPR[UNIMOD:7]K;NIDDGTSDRPYSHALVAGIDR[UNIMOD:7]YPR[UNIMOD:7]K;NIDDGTSDR[UNIMOD:7]PYSHALVAGIDR[UNIMOD:7]YPR[UNIMOD:7]K;NIDDGTSDR[UNIMOD:7]PYSHALVAGIDR[UNIMOD:7]YPR[UNIMOD:7]K;NIDDGTSDR[UNIMOD:7]PYSHALVAGIDR[UNIMOD:7]YPR[UNIMOD:7]K;NIDDGTSDR[UNIMOD:7]PYSHALVAGIDR[UNIMOD:7]YPR[UNIMOD:7]K;NIDDGTSDR[UNIMOD:7]PYSHALVAGIDR[UNIMOD:7]YPR[UNIMOD:7]K;NIDDGTSDR[UNIMOD:7]PYSHALVAGIDR[UNIMOD:7]YPR[UNIMOD:7]K;NIDDGTSDR[UNIMOD:7]PYSHALVAGIDR[UNIMOD:7]YPR[UNIMOD:7]K;NIDDGTSDR[UNIMOD:7]PYSHALVAGIDR[UNIMOD:7]YPR[UNIMOD:7]K;NIDDGTSDRPYSHALVAGIDR[UNIMOD:7]YPR[UNIMOD:7]K;NIDDGTSDR[UNIMOD:7]PYSHALVAGIDR[UNIMOD:7]YPR[UNIMOD:7]K;NIDDGTSDR[UNIMOD:7]PYSHALVAGIDR[UNIMOD:7]YPR[UNIMOD:7]K;NIDDGTSDRPYSHALVAGIDR[UNIMOD:7]YPR[UNIMOD:7]K;NIDDGTSDR[UNIMOD:7]PYSHALVAGIDR[UNIMOD:7]YPR[UNIMOD:7]K;NIDDGTSDR[UNIMOD:7]PYSHALVAGIDR[UNIMOD:7]YPR[UNIMOD:7]K;NIDDGTSDRPYSHALVAGIDR[UNIMOD:7]YPR[UNIMOD:7]K;NIDDGTSDR[UNIMOD:7]PYSHALVAGIDR[UNIMOD:7]YPR[UNIMOD:7]K;NIDDGTSDR[UNIMOD:7]PYSHALVAGIDR[UNIMOD:7]YPR[UNIMOD:7]K;NIDDGTSDR[UNIMOD:7]PYSHALVAGIDR[UNIMOD:7]YPR[UNIMOD:7]K;NIDDGTSDR[UNIMOD:7]PYSHALVAGIDR[UNIMOD:7]YPR[UNIMOD:7]K;NIDDGTSDRPYSHALVAGIDR[UNIMOD:7]YPR[UNIMOD:7]K;NIDDGTSDR[UNIMOD:7]PYSHALVAGIDR[UNIMOD:7]YPR[UNIMOD:7]K	IDRYPrKVTAA	0	5079834480	4068873944	0	2707153764	0	700630944	1189422848	706973320	1069349497	758358040	647440444	0	0	0	474676691	180572392	0	638208200	554578936
P61353_R84	KSFVKVYNYNHLMPTrYSVDIPLDKTVVNKD	P61353;P61353;P61353;P61353;P61353;P61353;P61353;P61353;P61353;P61353;P61353;P61353;P61353;P61353;P61353;P61353;P61353;P61353;P61353;P61353;P61353;P61353;P61353;P61353;P61353;P61353;P61353;P61353;P61353;P61353;P61353;P61353;P61353;P61353;P61353;P61353;P61353;P61353;P61353;P61353;P61353;P61353;P61353;P61353;P61353;P61353;P61353;P61353;P61353;P61353;P61353;P61353;P61353;P61353;P61353;P61353;P61353;P61353;P61353;P61353;P61353;P61353;P61353;P61353;P61353;P61353;P61353;P61353;P61353;P61353;P61353;P61353;P61353;P61353;P61353;P61353;P61353;P61353;P61353;P61353;P61353;P61353;P61353;P61353;P61353;P61353;P61353;P61353;P61353;P61353;P61353;P61353;P61353;P61353;P61353;P61353;P61353;P61353;P61353;P61353;P61353;P61353;P61353;P61353;P61353;P61353;P61353;P61353;P61353;P61353;P61353;P61353;P61353;P61353	RPL27	VYNYNHLMPTR[UNIMOD:7]YSVDIPLDK;VYNYNHLMPTR[UNIMOD:7]YSVDIPLDK;VYNYNHLMPTR[UNIMOD:7]YSVDIPLDK;VYNYNHLMPTR[UNIMOD:7]YSVDIPLDK;VYNYNHLMPTR[UNIMOD:7]YSVDIPLDK;VYNYNHLMPTR[UNIMOD:7]YSVDIPLDK;VYNYNHLMPTR[UNIMOD:7]YSVDIPLDK;VYNYNHLMPTR[UNIMOD:7]YSVDIPLDK;VYNYNHLMPTR[UNIMOD:7]YSVDIPLDK;VYNYNHLMPTR[UNIMOD:7]YSVDIPLDK;VYNYNHLMPTR[UNIMOD:7]YSVDIPLDK;VYNYNHLMPTR[UNIMOD:7]YSVDIPLDK;VYNYNHLMPTR[UNIMOD:7]YSVDIPLDK;VYNYNHLMPTR[UNIMOD:7]YSVDIPLDK;VYNYNHLMPTR[UNIMOD:7]YSVDIPLDK;VYNYNHLMPTR[UNIMOD:7]YSVDIPLDK;VYNYNHLMPTR[UNIMOD:7]YSVDIPLDK;VYNYNHLMPTR[UNIMOD:7]YSVDIPLDK;VYNYNHLMPTR[UNIMOD:7]YSVDIPLDK;VYNYNHLMPTR[UNIMOD:7]YSVDIPLDK;VYNYNHLMPTR[UNIMOD:7]YSVDIPLDK;VYNYNHLMPTR[UNIMOD:7]YSVDIPLDK;VYNYNHLMPTR[UNIMOD:7]YSVDIPLDK;VYNYNHLMPTR[UNIMOD:7]YSVDIPLDK;VYNYNHLMPTR[UNIMOD:7]YSVDIPLDK;VYNYNHLMPTR[UNIMOD:7]YSVDIPLDK;VYNYNHLMPTR[UNIMOD:7]YSVDIPLDK;VYNYNHLMPTR[UNIMOD:7]YSVDIPLDK;VYNYNHLMPTR[UNIMOD:7]YSVDIPLDK;VYNYNHLMPTR[UNIMOD:7]YSVDIPLDK;VYNYNHLMPTR[UNIMOD:7]YSVDIPLDK;VYNYNHLMPTR[UNIMOD:7]YSVDIPLDK;VYNYNHLMPTR[UNIMOD:7]YSVDIPLDK;VYNYNHLMPTR[UNIMOD:7]YSVDIPLDK;VYNYNHLMPTR[UNIMOD:7]YSVDIPLDK;VYNYNHLMPTR[UNIMOD:7]YSVDIPLDK;VYNYNHLMPTR[UNIMOD:7]YSVDIPLDK;VYNYNHLMPTR[UNIMOD:7]YSVDIPLDK;VYNYNHLMPTR[UNIMOD:7]YSVDIPLDK;VYNYNHLMPTR[UNIMOD:7]YSVDIPLDK;VYNYNHLMPTR[UNIMOD:7]YSVDIPLDK;VYNYNHLMPTR[UNIMOD:7]YSVDIPLDK;VYNYNHLMPTR[UNIMOD:7]YSVDIPLDK;VYNYNHLMPTR[UNIMOD:7]YSVDIPLDK;VYNYNHLMPTR[UNIMOD:7]YSVDIPLDK;VYNYNHLMPTR[UNIMOD:7]YSVDIPLDK;VYNYNHLMPTR[UNIMOD:7]YSVDIPLDK;VYNYNHLMPTR[UNIMOD:7]YSVDIPLDK;VYNYNHLMPTR[UNIMOD:7]YSVDIPLDK;VYNYNHLMPTR[UNIMOD:7]YSVDIPLDK;VYNYNHLMPTR[UNIMOD:7]YSVDIPLDK;VYNYNHLMPTR[UNIMOD:7]YSVDIPLDK;VYNYNHLMPTR[UNIMOD:7]YSVDIPLDK;VYNYNHLMPTR[UNIMOD:7]YSVDIPLDK;VYNYNHLMPTR[UNIMOD:7]YSVDIPLDK;VYNYNHLMPTR[UNIMOD:7]YSVDIPLDK;VYNYNHLMPTR[UNIMOD:7]YSVDIPLDK;VYNYNHLMPTR[UNIMOD:7]YSVDIPLDK;VYNYNHLMPTR[UNIMOD:7]YSVDIPLDK;VYNYNHLMPTR[UNIMOD:7]YSVDIPLDK;VYNYNHLMPTR[UNIMOD:7]YSVDIPLDK;VYNYNHLMPTR[UNIMOD:7]YSVDIPLDK;VYNYNHLMPTR[UNIMOD:7]YSVDIPLDK;VYNYNHLMPTR[UNIMOD:7]YSVDIPLDK;VYNYNHLMPTR[UNIMOD:7]YSVDIPLDK;VYNYNHLMPTR[UNIMOD:7]YSVDIPLDK;VYNYNHLMPTR[UNIMOD:7]YSVDIPLDK;VYNYNHLMPTR[UNIMOD:7]YSVDIPLDK;VYNYNHLMPTR[UNIMOD:7]YSVDIPLDK;VYNYNHLMPTR[UNIMOD:7]YSVDIPLDK;VYNYNHLMPTR[UNIMOD:7]YSVDIPLDK;VYNYNHLMPTR[UNIMOD:7]YSVDIPLDK;VYNYNHLMPTR[UNIMOD:7]YSVDIPLDK;VYNYNHLMPTR[UNIMOD:7]YSVDIPLDK;VYNYNHLMPTR[UNIMOD:7]YSVDIPLDK;VYNYNHLMPTR[UNIMOD:7]YSVDIPLDK;VYNYNHLMPTR[UNIMOD:7]YSVDIPLDK;VYNYNHLMPTR[UNIMOD:7]YSVDIPLDK;VYNYNHLMPTR[UNIMOD:7]YSVDIPLDK;VYNYNHLMPTR[UNIMOD:7]YSVDIPLDK;VYNYNHLMPTR[UNIMOD:7]YSVDIPLDK;VYNYNHLMPTR[UNIMOD:7]YSVDIPLDK;VYNYNHLMPTR[UNIMOD:7]YSVDIPLDK;VYNYNHLMPTR[UNIMOD:7]YSVDIPLDK;VYNYNHLMPTR[UNIMOD:7]YSVDIPLDK;VYNYNHLMPTR[UNIMOD:7]YSVDIPLDK;VYNYNHLMPTR[UNIMOD:7]YSVDIPLDK;VYNYNHLMPTR[UNIMOD:7]YSVDIPLDK;VYNYNHLMPTR[UNIMOD:7]YSVDIPLDK;VYNYNHLMPTR[UNIMOD:7]YSVDIPLDK;VYNYNHLMPTR[UNIMOD:7]YSVDIPLDK;VYNYNHLMPTR[UNIMOD:7]YSVDIPLDK;VYNYNHLMPTR[UNIMOD:7]YSVDIPLDK;VYNYNHLMPTR[UNIMOD:7]YSVDIPLDK;VYNYNHLMPTR[UNIMOD:7]YSVDIPLDK;VYNYNHLMPTR[UNIMOD:7]YSVDIPLDK;VYNYNHLMPTR[UNIMOD:7]YSVDIPLDK;VYNYNHLMPTR[UNIMOD:7]YSVDIPLDK;VYNYNHLMPTR[UNIMOD:7]YSVDIPLDK;VYNYNHLMPTR[UNIMOD:7]YSVDIPLDK;VYNYNHLMPTR[UNIMOD:7]YSVDIPLDK;VYNYNHLMPTR[UNIMOD:7]YSVDIPLDK;VYNYNHLMPTR[UNIMOD:7]YSVDIPLDK;VYNYNHLMPTR[UNIMOD:7]YSVDIPLDK;VYNYNHLMPTR[UNIMOD:7]YSVDIPLDK;VYNYNHLMPTR[UNIMOD:7]YSVDIPLDK;VYNYNHLMPTR[UNIMOD:7]YSVDIPLDK;VYNYNHLMPTR[UNIMOD:7]YSVDIPLDK;VYNYNHLMPTR[UNIMOD:7]YSVDIPLDK;VYNYNHLMPTR[UNIMOD:7]YSVDIPLDK;VYNYNHLMPTR[UNIMOD:7]YSVDIPLDK;VYNYNHLMPTR[UNIMOD:7]YSVDIPLDK;VYNYNHLMPTR[UNIMOD:7]YSVDIPLDK;VYNYNHLMPTR[UNIMOD:7]YSVDIPLDK	HLMPTrYSVDI	0	4034978326	5670953996	1472431120	4688574920	0	1441934094	1700935812	2533902016	1679456472	1674354712	2048852832	0	0	0	275634476	0	0	203491180	0
P61421_R257	PHCGRLYPEGLAQLArADDYEQVKNVADYYP	P61421;P61421;P61421;P61421;P61421;P61421;P61421;P61421;P61421;P61421;P61421;P61421;P61421;P61421;P61421;P61421;P61421;P61421;P61421;P61421	ATP6V0D1;ATP6D;VPATPD	LYPEGLAQLAR[UNIMOD:7]ADDYEQVK;LYPEGLAQLAR[UNIMOD:7]ADDYEQVK;LYPEGLAQLAR[UNIMOD:7]ADDYEQVK;LYPEGLAQLAR[UNIMOD:7]ADDYEQVK;LYPEGLAQLAR[UNIMOD:7]ADDYEQVK;LYPEGLAQLAR[UNIMOD:7]ADDYEQVK;LYPEGLAQLAR[UNIMOD:7]ADDYEQVK;LYPEGLAQLAR[UNIMOD:7]ADDYEQVK;LYPEGLAQLAR[UNIMOD:7]ADDYEQVK;LYPEGLAQLAR[UNIMOD:7]ADDYEQVK;LYPEGLAQLAR[UNIMOD:7]ADDYEQVK;LYPEGLAQLAR[UNIMOD:7]ADDYEQVK;LYPEGLAQLAR[UNIMOD:7]ADDYEQVK;LYPEGLAQLAR[UNIMOD:7]ADDYEQVK;LYPEGLAQLAR[UNIMOD:7]ADDYEQVK;LYPEGLAQLAR[UNIMOD:7]ADDYEQVK;LYPEGLAQLAR[UNIMOD:7]ADDYEQVK;LFPHCGR[UNIMOD:7]LYPEGLAQLAR[UNIMOD:7]ADDYEQVK;LFPHCGR[UNIMOD:7]LYPEGLAQLAR[UNIMOD:7]ADDYEQVK;LFPHCGR[UNIMOD:7]LYPEGLAQLAR[UNIMOD:7]ADDYEQVK	LAQLArADDYE	0	0	0	75492986	0	0	0	50425851	0	47762841	0	93094836	0	0	0	0	0	0	0	0
P61421_R293	FEGAGSNPGDKTLEDrFFEHEVKLNKLAFLN	P61421;P61421;P61421;P61421;P61421;P61421;P61421;P61421;P61421;P61421;P61421;P61421;P61421;P61421;P61421;P61421;P61421;P61421;P61421;P61421;P61421;P61421;P61421;P61421;P61421;P61421;P61421;P61421;P61421;P61421;P61421;P61421;P61421;P61421;P61421;P61421;P61421;P61421;P61421;P61421;P61421;P61421;P61421;P61421;P61421;P61421;P61421;P61421;P61421;P61421;P61421;P61421;P61421;P61421;P61421;P61421;P61421;P61421;P61421;P61421;P61421;P61421;P61421;P61421;P61421;P61421;P61421;P61421;P61421;P61421;P61421;P61421;P61421;P61421;P61421;P61421	ATP6V0D1;ATP6D;VPATPD	TLEDR[UNIMOD:7]FFEHEVK;TLEDR[UNIMOD:7]FFEHEVK;TLEDR[UNIMOD:7]FFEHEVK;TLEDR[UNIMOD:7]FFEHEVK;TLEDR[UNIMOD:7]FFEHEVK;TLEDR[UNIMOD:7]FFEHEVK;TLEDR[UNIMOD:7]FFEHEVK;TLEDR[UNIMOD:7]FFEHEVK;TLEDR[UNIMOD:7]FFEHEVK;TLEDR[UNIMOD:7]FFEHEVK;TLEDR[UNIMOD:7]FFEHEVK;TLEDR[UNIMOD:7]FFEHEVK;TLEDR[UNIMOD:7]FFEHEVK;TLEDR[UNIMOD:7]FFEHEVK;TLEDR[UNIMOD:7]FFEHEVK;TLEDR[UNIMOD:7]FFEHEVK;TLEDR[UNIMOD:7]FFEHEVK;TLEDR[UNIMOD:7]FFEHEVK;TLEDR[UNIMOD:7]FFEHEVK;TLEDR[UNIMOD:7]FFEHEVK;TLEDR[UNIMOD:7]FFEHEVK;TLEDR[UNIMOD:7]FFEHEVK;TLEDR[UNIMOD:7]FFEHEVK;TLEDR[UNIMOD:7]FFEHEVK;TLEDR[UNIMOD:7]FFEHEVK;TLEDR[UNIMOD:7]FFEHEVK;TLEDR[UNIMOD:7]FFEHEVK;TLEDR[UNIMOD:7]FFEHEVK;TLEDR[UNIMOD:7]FFEHEVK;TLEDR[UNIMOD:7]FFEHEVK;TLEDR[UNIMOD:7]FFEHEVK;TLEDR[UNIMOD:7]FFEHEVK;TLEDR[UNIMOD:7]FFEHEVK;TLEDR[UNIMOD:7]FFEHEVK;TLEDR[UNIMOD:7]FFEHEVK;TLEDR[UNIMOD:7]FFEHEVK;TLEDR[UNIMOD:7]FFEHEVK;TLEDR[UNIMOD:7]FFEHEVK;TLEDR[UNIMOD:7]FFEHEVK;TLEDR[UNIMOD:7]FFEHEVK;TLEDR[UNIMOD:7]FFEHEVK;TLEDR[UNIMOD:7]FFEHEVK;TLEDR[UNIMOD:7]FFEHEVK;TLEDR[UNIMOD:7]FFEHEVK;TLEDR[UNIMOD:7]FFEHEVK;TLEDR[UNIMOD:7]FFEHEVK;TLEDR[UNIMOD:7]FFEHEVK;TLEDR[UNIMOD:7]FFEHEVK;TLEDR[UNIMOD:7]FFEHEVK;TLEDR[UNIMOD:7]FFEHEVK;TLEDR[UNIMOD:7]FFEHEVK;TLEDR[UNIMOD:7]FFEHEVK;TLEDR[UNIMOD:7]FFEHEVK;TLEDR[UNIMOD:7]FFEHEVK;TLEDR[UNIMOD:7]FFEHEVK;TLEDR[UNIMOD:7]FFEHEVK;TLEDR[UNIMOD:7]FFEHEVK;TLEDR[UNIMOD:7]FFEHEVK;TLEDR[UNIMOD:7]FFEHEVK;TLEDR[UNIMOD:7]FFEHEVK;TLEDR[UNIMOD:7]FFEHEVK;TLEDR[UNIMOD:7]FFEHEVK;TLEDR[UNIMOD:7]FFEHEVK;TLEDR[UNIMOD:7]FFEHEVK;TLEDR[UNIMOD:7]FFEHEVK;TLEDR[UNIMOD:7]FFEHEVK;TLEDR[UNIMOD:7]FFEHEVK;TLEDR[UNIMOD:7]FFEHEVK;TLEDR[UNIMOD:7]FFEHEVK;TLEDR[UNIMOD:7]FFEHEVK;TLEDR[UNIMOD:7]FFEHEVK;TLEDR[UNIMOD:7]FFEHEVK;TLEDR[UNIMOD:7]FFEHEVK;TLEDR[UNIMOD:7]FFEHEVK;TLEDR[UNIMOD:7]FFEHEVK;TLEDR[UNIMOD:7]FFEHEVK	KTLEDrFFEHE	0	1873851168	1233275096	683758112	0	0	288647916	0	0	410214460	607714054	113432270	0	0	574709066	0	0	51883538	0	648543748
P61421_R73	LANEASPLTVSVIDDrLKEKMVVEFRHMRNH	P61421;P61421;P61421;P61421;P61421;P61421;P61421;P61421;P61421;P61421;P61421;P61421;P61421;P61421;P61421;P61421;P61421;P61421;P61421;P61421;P61421;P61421;P61421;P61421;P61421;P61421;P61421;P61421;P61421;P61421;P61421	ATP6V0D1;ATP6D;VPATPD	LHLQSTDYGNFLANEASPLTVSVIDDR[UNIMOD:7]LK;LHLQSTDYGNFLANEASPLTVSVIDDR[UNIMOD:7]LK;LHLQSTDYGNFLANEASPLTVSVIDDR[UNIMOD:7]LK;LHLQSTDYGNFLANEASPLTVSVIDDR[UNIMOD:7]LK;LHLQSTDYGNFLANEASPLTVSVIDDR[UNIMOD:7]LK;LHLQSTDYGNFLANEASPLTVSVIDDR[UNIMOD:7]LK;LHLQSTDYGNFLANEASPLTVSVIDDR[UNIMOD:7]LK;LHLQSTDYGNFLANEASPLTVSVIDDR[UNIMOD:7]LK;LHLQSTDYGNFLANEASPLTVSVIDDR[UNIMOD:7]LK;LHLQSTDYGNFLANEASPLTVSVIDDR[UNIMOD:7]LK;LHLQSTDYGNFLANEASPLTVSVIDDR[UNIMOD:7]LK;LHLQSTDYGNFLANEASPLTVSVIDDR[UNIMOD:7]LK;LHLQSTDYGNFLANEASPLTVSVIDDR[UNIMOD:7]LK;LHLQSTDYGNFLANEASPLTVSVIDDR[UNIMOD:7]LK;LHLQSTDYGNFLANEASPLTVSVIDDR[UNIMOD:7]LK;LHLQSTDYGNFLANEASPLTVSVIDDR[UNIMOD:7]LK;LHLQSTDYGNFLANEASPLTVSVIDDR[UNIMOD:7]LK;LHLQSTDYGNFLANEASPLTVSVIDDR[UNIMOD:7]LK;LHLQSTDYGNFLANEASPLTVSVIDDR[UNIMOD:7]LK;LHLQSTDYGNFLANEASPLTVSVIDDR[UNIMOD:7]LK;LHLQSTDYGNFLANEASPLTVSVIDDR[UNIMOD:7]LK;LHLQSTDYGNFLANEASPLTVSVIDDR[UNIMOD:7]LK;LHLQSTDYGNFLANEASPLTVSVIDDR[UNIMOD:7]LK;LHLQSTDYGNFLANEASPLTVSVIDDR[UNIMOD:7]LK;LHLQSTDYGNFLANEASPLTVSVIDDR[UNIMOD:7]LK;LHLQSTDYGNFLANEASPLTVSVIDDR[UNIMOD:7]LK;LHLQSTDYGNFLANEASPLTVSVIDDR[UNIMOD:7]LK;LHLQSTDYGNFLANEASPLTVSVIDDR[UNIMOD:7]LK;LHLQSTDYGNFLANEASPLTVSVIDDR[UNIMOD:7]LK;LHLQSTDYGNFLANEASPLTVSVIDDR[UNIMOD:7]LK;LHLQSTDYGNFLANEASPLTVSVIDDR[UNIMOD:7]LK	SVIDDrLKEKM	0	1285305988	661216704	0	0	0	0	124718244	0	0	0	0	0	0	236454362	126765430	0	0	148181038	210833540
P61513_R17	AKRTKKVGIVGKYGTrYGASLRKMVKKIEIS	P61513;P61513;P61513;P61513;P61513;P61513;P61513;P61513;P61513;P61513;P61513;P61513;P61513;P61513;P61513;P61513;P61513;P61513;P61513;P61513;P61513;P61513;P61513;P61513;P61513;P61513;P61513;P61513;P61513;P61513;P61513;P61513;P61513;P61513;P61513;P61513;P61513;P61513;P61513;P61513;P61513;P61513;P61513;P61513;P61513;P61513;P61513;P61513;P61513;P61513;P61513;P61513;P61513;P61513;P61513;P61513;P61513;P61513;P61513;P61513;P61513;P61513;P61513;P61513;P61513;P61513;P61513;P61513;P61513;P61513;P61513;P61513;P61513;P61513;P61513;P61513;P61513;P61513;P61513;P61513;P61513;P61513;P61513;P61513;P61513;P61513;P61513;P61513;P61513;P61513;P61513;P61513;P61513;P61513;P61513;P61513;P61513;P61513;P61513;P61513;P61513;P61513;P61513;P61513;P61513;P61513;P61513;P61513;P61513;P61513;P61513;P61513;P61513;P61513;P61513;P61513;P61513;P61513;P61513;P61513	RPL37A	YGTR[UNIMOD:7]YGASLR;YGTR[UNIMOD:7]YGASLR[UNIMOD:7]K;YGTR[UNIMOD:7]YGASLR;YGTR[UNIMOD:7]YGASLR;YGTR[UNIMOD:7]YGASLR[UNIMOD:7]K;YGTR[UNIMOD:7]YGASLR;YGTR[UNIMOD:7]YGASLR[UNIMOD:7]K;YGTR[UNIMOD:7]YGASLR;YGTR[UNIMOD:7]YGASLR;YGTR[UNIMOD:7]YGASLR[UNIMOD:7]K;YGTR[UNIMOD:7]YGASLR;YGTR[UNIMOD:7]YGASLR[UNIMOD:7]K;YGTR[UNIMOD:7]YGASLR;YGTR[UNIMOD:7]YGASLR;YGTR[UNIMOD:7]YGASLR[UNIMOD:7]K;YGTR[UNIMOD:7]YGASLR;YGTR[UNIMOD:7]YGASLR;YGTR[UNIMOD:7]YGASLR;YGTR[UNIMOD:7]YGASLR[UNIMOD:7]K;YGTR[UNIMOD:7]YGASLR;YGTR[UNIMOD:7]YGASLR[UNIMOD:7]K;YGTR[UNIMOD:7]YGASLR;YGTR[UNIMOD:7]YGASLR;YGTR[UNIMOD:7]YGASLR;YGTR[UNIMOD:7]YGASLR;YGTR[UNIMOD:7]YGASLR[UNIMOD:7]K;YGTR[UNIMOD:7]YGASLR;YGTR[UNIMOD:7]YGASLR;YGTR[UNIMOD:7]YGASLR;YGTR[UNIMOD:7]YGASLR;YGTR[UNIMOD:7]YGASLR[UNIMOD:7]K;YGTR[UNIMOD:7]YGASLR;YGTR[UNIMOD:7]YGASLR[UNIMOD:7]K;YGTR[UNIMOD:7]YGASLR[UNIMOD:7]K;YGTR[UNIMOD:7]YGASLR;YGTR[UNIMOD:7]YGASLR[UNIMOD:7]K;YGTR[UNIMOD:7]YGASLR;YGTR[UNIMOD:7]YGASLR[UNIMOD:7]K;YGTR[UNIMOD:7]YGASLR;YGTR[UNIMOD:7]YGASLR[UNIMOD:7]K;YGTR[UNIMOD:7]YGASLR[UNIMOD:7]K;YGTR[UNIMOD:7]YGASLR;YGTR[UNIMOD:7]YGASLR[UNIMOD:7]K;YGTR[UNIMOD:7]YGASLR;YGTR[UNIMOD:7]YGASLR[UNIMOD:7]K;YGTR[UNIMOD:7]YGASLR[UNIMOD:7]K;YGTR[UNIMOD:7]YGASLR;YGTR[UNIMOD:7]YGASLR[UNIMOD:7]K;YGTR[UNIMOD:7]YGASLR;YGTR[UNIMOD:7]YGASLR[UNIMOD:7]K;YGTR[UNIMOD:7]YGASLR;YGTR[UNIMOD:7]YGASLR[UNIMOD:7]K;YGTR[UNIMOD:7]YGASLR[UNIMOD:7]K;YGTR[UNIMOD:7]YGASLR[UNIMOD:7]K;YGTR[UNIMOD:7]YGASLR[UNIMOD:7]K;YGTR[UNIMOD:7]YGASLR;YGTR[UNIMOD:7]YGASLR[UNIMOD:7]K;YGTR[UNIMOD:7]YGASLR[UNIMOD:7]K;YGTR[UNIMOD:7]YGASLR[UNIMOD:7]K;YGTR[UNIMOD:7]YGASLR;YGTR[UNIMOD:7]YGASLR[UNIMOD:7]K;YGTR[UNIMOD:7]YGASLR[UNIMOD:7]K;YGTR[UNIMOD:7]YGASLR;YGTR[UNIMOD:7]YGASLR[UNIMOD:7]K;YGTR[UNIMOD:7]YGASLR;YGTR[UNIMOD:7]YGASLR[UNIMOD:7]K;YGTR[UNIMOD:7]YGASLR;YGTR[UNIMOD:7]YGASLR[UNIMOD:7]K;YGTR[UNIMOD:7]YGASLR;YGTR[UNIMOD:7]YGASLR[UNIMOD:7]K;YGTR[UNIMOD:7]YGASLR;YGTR[UNIMOD:7]YGASLR[UNIMOD:7]K;YGTR[UNIMOD:7]YGASLR;YGTR[UNIMOD:7]YGASLR[UNIMOD:7]K;YGTR[UNIMOD:7]YGASLR;YGTR[UNIMOD:7]YGASLR[UNIMOD:7]K;YGTR[UNIMOD:7]YGASLR[UNIMOD:7]K;YGTR[UNIMOD:7]YGASLR;YGTR[UNIMOD:7]YGASLR[UNIMOD:7]K;YGTR[UNIMOD:7]YGASLR;YGTR[UNIMOD:7]YGASLR[UNIMOD:7]K;YGTR[UNIMOD:7]YGASLR[UNIMOD:7]K;YGTR[UNIMOD:7]YGASLR;YGTR[UNIMOD:7]YGASLR[UNIMOD:7]K;YGTR[UNIMOD:7]YGASLR;YGTR[UNIMOD:7]YGASLR[UNIMOD:7]K;YGTR[UNIMOD:7]YGASLR;YGTR[UNIMOD:7]YGASLR[UNIMOD:7]K;YGTR[UNIMOD:7]YGASLR;YGTR[UNIMOD:7]YGASLR[UNIMOD:7]K;YGTR[UNIMOD:7]YGASLR[UNIMOD:7]K;YGTR[UNIMOD:7]YGASLR;YGTR[UNIMOD:7]YGASLR[UNIMOD:7]K;YGTR[UNIMOD:7]YGASLR;YGTR[UNIMOD:7]YGASLR[UNIMOD:7]K;YGTR[UNIMOD:7]YGASLR;YGTR[UNIMOD:7]YGASLR[UNIMOD:7]K;YGTR[UNIMOD:7]YGASLR;YGTR[UNIMOD:7]YGASLR[UNIMOD:7]K;YGTR[UNIMOD:7]YGASLR;YGTR[UNIMOD:7]YGASLR[UNIMOD:7]K;YGTR[UNIMOD:7]YGASLR;YGTR[UNIMOD:7]YGASLR[UNIMOD:7]K;YGTR[UNIMOD:7]YGASLR;YGTR[UNIMOD:7]YGASLR[UNIMOD:7]K;YGTR[UNIMOD:7]YGASLR[UNIMOD:7]K;YGTR[UNIMOD:7]YGASLR[UNIMOD:7]K;YGTR[UNIMOD:7]YGASLR[UNIMOD:7]K;YGTR[UNIMOD:7]YGASLR[UNIMOD:7]K;YGTR[UNIMOD:7]YGASLR[UNIMOD:7]K;YGTR[UNIMOD:7]YGASLR[UNIMOD:7]K;YGTR[UNIMOD:7]YGASLR[UNIMOD:7]K;YGTR[UNIMOD:7]YGASLR[UNIMOD:7]K;YGTR[UNIMOD:7]YGASLR[UNIMOD:7]K;YGTR[UNIMOD:7]YGASLR[UNIMOD:7]K;YGTR[UNIMOD:7]YGASLR[UNIMOD:7]K;YGTR[UNIMOD:7]YGASLR[UNIMOD:7]K;YGTR[UNIMOD:7]YGASLR[UNIMOD:7]K;YGTR[UNIMOD:7]YGASLR[UNIMOD:7]K;YGTR[UNIMOD:7]YGASLR[UNIMOD:7]K	GKYGTrYGASL	0	1060243546	2221324828	1526118688	2334827048	0	1916591983	1323917365	1992263636	1860234490	2045677668	2202419172	0	361760040	0	0	409953608	475021544	0	0
P61513_R23	VGIVGKYGTRYGASLrKMVKKIEISQHAKYT	P61513;P61513;P61513;P61513;P61513;P61513;P61513;P61513;P61513;P61513;P61513;P61513;P61513;P61513;P61513;P61513;P61513;P61513;P61513;P61513;P61513;P61513;P61513;P61513;P61513;P61513;P61513;P61513;P61513;P61513;P61513;P61513;P61513;P61513;P61513;P61513;P61513;P61513;P61513;P61513;P61513;P61513;P61513;P61513;P61513;P61513;P61513;P61513;P61513;P61513;P61513;P61513;P61513;P61513;P61513;P61513;P61513;P61513;P61513;P61513;P61513;P61513;P61513;P61513;P61513;P61513;P61513;P61513;P61513;P61513;P61513;P61513	RPL37A	YGTR[UNIMOD:7]YGASLR[UNIMOD:7]K;YGTR[UNIMOD:7]YGASLR[UNIMOD:7]K;YGTR[UNIMOD:7]YGASLR[UNIMOD:7]K;YGTR[UNIMOD:7]YGASLR[UNIMOD:7]K;YGTR[UNIMOD:7]YGASLR[UNIMOD:7]K;YGTR[UNIMOD:7]YGASLR[UNIMOD:7]K;YGTR[UNIMOD:7]YGASLR[UNIMOD:7]K;YGTR[UNIMOD:7]YGASLR[UNIMOD:7]K;YGTR[UNIMOD:7]YGASLR[UNIMOD:7]K;YGTR[UNIMOD:7]YGASLR[UNIMOD:7]K;YGTR[UNIMOD:7]YGASLR[UNIMOD:7]K;YGTR[UNIMOD:7]YGASLR[UNIMOD:7]K;YGTR[UNIMOD:7]YGASLR[UNIMOD:7]K;YGTR[UNIMOD:7]YGASLR[UNIMOD:7]K;YGTR[UNIMOD:7]YGASLR[UNIMOD:7]K;YGTR[UNIMOD:7]YGASLR[UNIMOD:7]K;YGTR[UNIMOD:7]YGASLR[UNIMOD:7]K;YGTR[UNIMOD:7]YGASLR[UNIMOD:7]K;YGTR[UNIMOD:7]YGASLR[UNIMOD:7]K;YGTR[UNIMOD:7]YGASLR[UNIMOD:7]K;YGTR[UNIMOD:7]YGASLR[UNIMOD:7]K;YGTR[UNIMOD:7]YGASLR[UNIMOD:7]K;YGTR[UNIMOD:7]YGASLR[UNIMOD:7]K;YGTR[UNIMOD:7]YGASLR[UNIMOD:7]K;YGTR[UNIMOD:7]YGASLR[UNIMOD:7]K;YGTR[UNIMOD:7]YGASLR[UNIMOD:7]K;YGTR[UNIMOD:7]YGASLR[UNIMOD:7]K;YGTR[UNIMOD:7]YGASLR[UNIMOD:7]K;YGTR[UNIMOD:7]YGASLR[UNIMOD:7]K;YGTR[UNIMOD:7]YGASLR[UNIMOD:7]K;YGTR[UNIMOD:7]YGASLR[UNIMOD:7]K;YGTR[UNIMOD:7]YGASLR[UNIMOD:7]K;YGTR[UNIMOD:7]YGASLR[UNIMOD:7]K;YGTR[UNIMOD:7]YGASLR[UNIMOD:7]K;YGTR[UNIMOD:7]YGASLR[UNIMOD:7]K;YGTR[UNIMOD:7]YGASLR[UNIMOD:7]K;YGTR[UNIMOD:7]YGASLR[UNIMOD:7]K;YGTR[UNIMOD:7]YGASLR[UNIMOD:7]K;YGTR[UNIMOD:7]YGASLR[UNIMOD:7]K;YGTR[UNIMOD:7]YGASLR[UNIMOD:7]K;YGTR[UNIMOD:7]YGASLR[UNIMOD:7]K;YGTR[UNIMOD:7]YGASLR[UNIMOD:7]K;YGTR[UNIMOD:7]YGASLR[UNIMOD:7]K;YGTR[UNIMOD:7]YGASLR[UNIMOD:7]K;YGTR[UNIMOD:7]YGASLR[UNIMOD:7]K;YGTR[UNIMOD:7]YGASLR[UNIMOD:7]K;YGTR[UNIMOD:7]YGASLR[UNIMOD:7]K;YGTR[UNIMOD:7]YGASLR[UNIMOD:7]K;YGTR[UNIMOD:7]YGASLR[UNIMOD:7]K;YGTR[UNIMOD:7]YGASLR[UNIMOD:7]K;YGTR[UNIMOD:7]YGASLR[UNIMOD:7]K;YGTR[UNIMOD:7]YGASLR[UNIMOD:7]K;YGTR[UNIMOD:7]YGASLR[UNIMOD:7]K;YGTR[UNIMOD:7]YGASLR[UNIMOD:7]K;YGTR[UNIMOD:7]YGASLR[UNIMOD:7]K;YGTRYGASLR[UNIMOD:7]K;YGTR[UNIMOD:7]YGASLR[UNIMOD:7]K;YGTR[UNIMOD:7]YGASLR[UNIMOD:7]K;YGTR[UNIMOD:7]YGASLR[UNIMOD:7]K;YGTR[UNIMOD:7]YGASLR[UNIMOD:7]K;YGTR[UNIMOD:7]YGASLR[UNIMOD:7]K;YGTR[UNIMOD:7]YGASLR[UNIMOD:7]K;YGTR[UNIMOD:7]YGASLR[UNIMOD:7]K;YGTR[UNIMOD:7]YGASLR[UNIMOD:7]K;YGTR[UNIMOD:7]YGASLR[UNIMOD:7]K;YGTRYGASLR[UNIMOD:7]K;YGTRYGASLR[UNIMOD:7]K;YGTRYGASLR[UNIMOD:7]K;YGTR[UNIMOD:7]YGASLR[UNIMOD:7]K;YGTR[UNIMOD:7]YGASLR[UNIMOD:7]K;YGTR[UNIMOD:7]YGASLR[UNIMOD:7]K;YGTR[UNIMOD:7]YGASLR[UNIMOD:7]K	YGASLrKMVKK	0	707694944	1363117648	0	1963544240	0	1862758560	1309463920	1835930832	1622133264	1890335840	2093509632	0	361760040	0	0	409953608	475021544	0	0
P61513_R84	WTYNTTSAVTVKSAIrRLKELKDQ_______	P61513;P61513;P61513;P61513;P61513;P61513;P61513;P61513;P61513;P61513;P61513;P61513;P61513;P61513;P61513	RPL37A	SAIR[UNIMOD:7]R[UNIMOD:7]LK;SAIR[UNIMOD:7]R[UNIMOD:7]LK;SAIR[UNIMOD:7]R[UNIMOD:7]LK;SAIR[UNIMOD:7]R[UNIMOD:7]LK;SAIR[UNIMOD:7]R[UNIMOD:7]LK;SAIR[UNIMOD:7]R[UNIMOD:7]LK;SAIR[UNIMOD:7]R[UNIMOD:7]LK;SAIR[UNIMOD:7]R[UNIMOD:7]LK;SAIR[UNIMOD:7]R[UNIMOD:7]LK;SAIR[UNIMOD:7]R[UNIMOD:7]LK;SAIR[UNIMOD:7]R[UNIMOD:7]LK;SAIR[UNIMOD:7]R[UNIMOD:7]LK;SAIR[UNIMOD:7]R[UNIMOD:7]LK;SAIR[UNIMOD:7]R[UNIMOD:7]LK;SAIR[UNIMOD:7]R[UNIMOD:7]LK	VKSAIrRLKEL	0	0	191741140	0	0	0	0	0	0	0	0	0	0	0	0	0	0	0	0	40027158
P61513_R85	TYNTTSAVTVKSAIRrLKELKDQ________	P61513;P61513;P61513;P61513;P61513;P61513;P61513;P61513;P61513;P61513;P61513;P61513;P61513;P61513;P61513	RPL37A	SAIR[UNIMOD:7]R[UNIMOD:7]LK;SAIR[UNIMOD:7]R[UNIMOD:7]LK;SAIR[UNIMOD:7]R[UNIMOD:7]LK;SAIR[UNIMOD:7]R[UNIMOD:7]LK;SAIR[UNIMOD:7]R[UNIMOD:7]LK;SAIR[UNIMOD:7]R[UNIMOD:7]LK;SAIR[UNIMOD:7]R[UNIMOD:7]LK;SAIR[UNIMOD:7]R[UNIMOD:7]LK;SAIR[UNIMOD:7]R[UNIMOD:7]LK;SAIR[UNIMOD:7]R[UNIMOD:7]LK;SAIR[UNIMOD:7]R[UNIMOD:7]LK;SAIR[UNIMOD:7]R[UNIMOD:7]LK;SAIR[UNIMOD:7]R[UNIMOD:7]LK;SAIR[UNIMOD:7]R[UNIMOD:7]LK;SAIR[UNIMOD:7]R[UNIMOD:7]LK	KSAIRrLKELK	0	0	191741140	0	0	0	0	0	0	0	0	0	0	0	0	0	0	0	0	40027158
P61586_R122	CPNVPIILVGNKKDLrNDEHTRRELAKMKQE	P61586;P61586;P61586;P61586;P61586;P61586;P61586;P61586;P61586;P61586;P61586;P61586;P61586;P61586;P61586;P61586;P61586;P61586;P61586;P61586;P61586;P61586;P61586;P61586;P61586;P61586;P61586;P61586;P61586;P61586;P61586;P61586;P61586;P61586;P61586;P61586;P61586;P61586;P61586;P61586;P61586;P61586;P61586;P61586;P61586;P61586;P61586;P61586;P61586;P61586;P61586;P61586;P61586;P61586;P61586;P61586;P61586;P61586;P61586;P61586;P61586;P61586;P61586;P61586;P61586;P61586;P61586;P61586;P61586;P61586;P61586;P61586;P61586;P61586;P61586;P61586;P61586;P61586;P61586;P61586;P61586;P61586;P61586;P61586;P61586;P61586;P61586;P61586;P61586;P61586;P61586;P61586;P61586;P61586;P61586;P61586;P61586;P61586;P61586;P61586;P61586;P61586;P61586;P61586;P61586;P61586;P61586;P61586;P61586;P61586;P61586;P61586;P61586;P61586;P61586;P61586;P61586;P61586;P61586;P61586;P61586;P61586;P61586;P61586;P61586;P61586;P61586;P61586;P61586;P61586;P61586;P61586;P61586;P61586;P61586;P61586;P61586;P61586;P61586;P61586;P61586;P61586;P61586;P61586;P61586;P61586;P61586;P61586;P61586;P61586;P61586;P61586;P61586;P61586;P61586;P61586;P61586;P61586;P61586;P61586;P61586;P61586;P61586;P61586;P61586;P61586;P61586;P61586;P61586;P61586;P61586;P61586;P61586;P61586;P61586;P61586;P61586;P61586;P61586;P61586;P61586;P61586;P61586;P61586;P61586;P61586;P61586;P61586;P61586;P61586;P61586;P61586;P61586;P61586;P61586;P61586;P61586;P61586;P61586;P61586;P61586;P61586;P61586;P61586;P61586;P61586;P61586;P61586;P61586;P61586;P61586;P61586;P61586;P61586;P61586;P61586;P61586;P61586;P61586;P61586;P61586;P61586;P61586;P61586;P61586;P61586;P61586;P61586;P61586;P61586;P61586;P61586;P61586;P61586;P61586;P61586;P61586;P61586;P61586;P61586;P61586;P61586;P61586;P61586;P61586;P61586;P61586;P61586;P61586;P61586;P61586;P61586;P61586;P61586;P61586;P61586;P61586;P61586;P61586;P61586;P61586;P61586;P61586;P61586;P61586;P61586;P61586;P61586;P61586;P61586;P61586;P61586;P61586;P61586;P61586;P61586;P61586;P61586;P61586;P61586;P61586;P61586;P61586;P61586;P61586;P61586;P61586;P61586;P61586;P61586;P61586;P61586;P61586;P61586;P61586;P61586;P61586;P61586;P61586;P61586;P61586;P61586;P61586;P61586;P61586;P61586;P61586;P61586;P61586;P61586;P61586;P61586;P61586;P61586;P61586;P61586;P61586;P61586;P61586;P61586;P61586;P61586;P61586;P61586;P61586;P61586;P61586;P61586;P61586;P61586;P61586;P61586;P61586;P61586;P61586;P61586;P61586;P61586;P61586;P61586;P61586;P61586;P61586;P61586;P61586;P61586;P61586;P61586;P61586;P61586;P61586;P61586;P61586;P61586;P61586;P61586;P61586;P61586;P61586;P61586;P61586;P61586;P61586;P61586;P61586;P61586;P61586;P61586;P61586;P61586;P61586;P61586;P61586;P61586;P61586;P61586;P61586;P61586;P61586;P61586;P61586;P61586;P61586;P61586;P61586;P61586;P61586;P61586;P61586;P61586;P61586;P61586;P61586;P61586;P61586;P61586	RHOA;ARH12;ARHA;RHO12	DLR[UNIMOD:7]NDEHTR[UNIMOD:7]R[UNIMOD:7]ELAK;DLR[UNIMOD:7]NDEHTR[UNIMOD:7]R[UNIMOD:7]ELAK;DLR[UNIMOD:7]NDEHTR[UNIMOD:7]R[UNIMOD:7]ELAK;DLR[UNIMOD:7]NDEHTR[UNIMOD:7]R[UNIMOD:7]ELAK;DLR[UNIMOD:7]NDEHTR[UNIMOD:7]R[UNIMOD:7]ELAK;DLR[UNIMOD:7]NDEHTR[UNIMOD:7]R[UNIMOD:7]ELAK;DLR[UNIMOD:7]NDEHTR[UNIMOD:7]R[UNIMOD:7]ELAK;DLR[UNIMOD:7]NDEHTR[UNIMOD:7]R[UNIMOD:7]ELAK;DLR[UNIMOD:7]NDEHTR[UNIMOD:7]R[UNIMOD:7]ELAK;DLR[UNIMOD:7]NDEHTR[UNIMOD:7]R[UNIMOD:7]ELAK;DLR[UNIMOD:7]NDEHTR[UNIMOD:7]R[UNIMOD:7]ELAK;DLR[UNIMOD:7]NDEHTR[UNIMOD:7]R[UNIMOD:7]ELAK;DLR[UNIMOD:7]NDEHTR[UNIMOD:7]R[UNIMOD:7]ELAK;DLR[UNIMOD:7]NDEHTR[UNIMOD:7]R[UNIMOD:7]ELAK;DLR[UNIMOD:7]NDEHTR[UNIMOD:7]R[UNIMOD:7]ELAK;DLR[UNIMOD:7]NDEHTR[UNIMOD:7]R[UNIMOD:7]ELAK;DLR[UNIMOD:7]NDEHTR[UNIMOD:7]R[UNIMOD:7]ELAK;DLR[UNIMOD:7]NDEHTR[UNIMOD:7]R[UNIMOD:7]ELAK;DLR[UNIMOD:7]NDEHTR[UNIMOD:7]R[UNIMOD:7]ELAK;DLR[UNIMOD:7]NDEHTR[UNIMOD:7]R[UNIMOD:7]ELAK;DLR[UNIMOD:7]NDEHTR[UNIMOD:7]R[UNIMOD:7]ELAK;DLR[UNIMOD:7]NDEHTR[UNIMOD:7]R[UNIMOD:7]ELAK;DLR[UNIMOD:7]NDEHTR[UNIMOD:7]R[UNIMOD:7]ELAK;DLR[UNIMOD:7]NDEHTR[UNIMOD:7]R[UNIMOD:7]ELAK;DLR[UNIMOD:7]NDEHTR[UNIMOD:7]R[UNIMOD:7]ELAK;DLR[UNIMOD:7]NDEHTR[UNIMOD:7]R[UNIMOD:7]ELAK;DLR[UNIMOD:7]NDEHTR[UNIMOD:7]R[UNIMOD:7]ELAK;DLR[UNIMOD:7]NDEHTR[UNIMOD:7]R[UNIMOD:7]ELAK;DLR[UNIMOD:7]NDEHTR[UNIMOD:7]R[UNIMOD:7]ELAK;DLR[UNIMOD:7]NDEHTR[UNIMOD:7]R[UNIMOD:7]ELAK;DLR[UNIMOD:7]NDEHTR[UNIMOD:7]R[UNIMOD:7]ELAK;DLR[UNIMOD:7]NDEHTR[UNIMOD:7]R[UNIMOD:7]ELAK;DLR[UNIMOD:7]NDEHTR[UNIMOD:7]R[UNIMOD:7]ELAK;DLR[UNIMOD:7]NDEHTR[UNIMOD:7]R[UNIMOD:7]ELAK;DLR[UNIMOD:7]NDEHTR[UNIMOD:7]R[UNIMOD:7]ELAK;DLR[UNIMOD:7]NDEHTR[UNIMOD:7]R[UNIMOD:7]ELAK;DLR[UNIMOD:7]NDEHTR[UNIMOD:7]R[UNIMOD:7]ELAK;DLR[UNIMOD:7]NDEHTR[UNIMOD:7]R[UNIMOD:7]ELAK;DLR[UNIMOD:7]NDEHTR[UNIMOD:7]R[UNIMOD:7]ELAK;DLR[UNIMOD:7]NDEHTR[UNIMOD:7]R[UNIMOD:7]ELAK;DLR[UNIMOD:7]NDEHTR[UNIMOD:7]R[UNIMOD:7]ELAK;DLR[UNIMOD:7]NDEHTR[UNIMOD:7]R[UNIMOD:7]ELAK;DLR[UNIMOD:7]NDEHTR[UNIMOD:7]R[UNIMOD:7]ELAK;DLR[UNIMOD:7]NDEHTR[UNIMOD:7]R[UNIMOD:7]ELAK;DLR[UNIMOD:7]NDEHTR[UNIMOD:7]R[UNIMOD:7]ELAK;DLR[UNIMOD:7]NDEHTR[UNIMOD:7]R[UNIMOD:7]ELAK;DLR[UNIMOD:7]NDEHTR[UNIMOD:7]R[UNIMOD:7]ELAK;DLR[UNIMOD:7]NDEHTR[UNIMOD:7]R[UNIMOD:7]ELAK;DLR[UNIMOD:7]NDEHTR[UNIMOD:7]R[UNIMOD:7]ELAK;DLR[UNIMOD:7]NDEHTR[UNIMOD:7]R[UNIMOD:7]ELAK;DLR[UNIMOD:7]NDEHTR[UNIMOD:7]R[UNIMOD:7]ELAK;DLR[UNIMOD:7]NDEHTR[UNIMOD:7]R[UNIMOD:7]ELAK;DLR[UNIMOD:7]NDEHTR[UNIMOD:7]R[UNIMOD:7]ELAK;DLR[UNIMOD:7]NDEHTR[UNIMOD:7]R[UNIMOD:7]ELAK;DLR[UNIMOD:7]NDEHTR[UNIMOD:7]R[UNIMOD:7]ELAK;DLR[UNIMOD:7]NDEHTR[UNIMOD:7]R[UNIMOD:7]ELAK;DLR[UNIMOD:7]NDEHTR[UNIMOD:7]R[UNIMOD:7]ELAK;DLR[UNIMOD:7]NDEHTR[UNIMOD:7]R[UNIMOD:7]ELAK;DLR[UNIMOD:7]NDEHTR[UNIMOD:7]R[UNIMOD:7]ELAK;DLR[UNIMOD:7]NDEHTR[UNIMOD:7]R[UNIMOD:7]ELAK;DLR[UNIMOD:7]NDEHTR[UNIMOD:7]R[UNIMOD:7]ELAK;DLR[UNIMOD:7]NDEHTR[UNIMOD:7]R[UNIMOD:7]ELAK;DLR[UNIMOD:7]NDEHTR[UNIMOD:7]R[UNIMOD:7]ELAK;DLR[UNIMOD:7]NDEHTR[UNIMOD:7]R[UNIMOD:7]ELAK;DLR[UNIMOD:7]NDEHTR[UNIMOD:7]R[UNIMOD:7]ELAK;DLR[UNIMOD:7]NDEHTR[UNIMOD:7]R[UNIMOD:7]ELAK;DLR[UNIMOD:7]NDEHTR[UNIMOD:7]R[UNIMOD:7]ELAK;DLR[UNIMOD:7]NDEHTR[UNIMOD:7]R[UNIMOD:7]ELAK;DLR[UNIMOD:7]NDEHTR[UNIMOD:7]R[UNIMOD:7]ELAK;DLR[UNIMOD:7]NDEHTR[UNIMOD:7]R[UNIMOD:7]ELAK;DLR[UNIMOD:7]NDEHTR[UNIMOD:7]R[UNIMOD:7]ELAK;DLR[UNIMOD:7]NDEHTR[UNIMOD:7]R[UNIMOD:7]ELAK;DLR[UNIMOD:7]NDEHTR[UNIMOD:7]R[UNIMOD:7]ELAK;DLR[UNIMOD:7]NDEHTR[UNIMOD:7]R[UNIMOD:7]ELAK;DLR[UNIMOD:7]NDEHTR[UNIMOD:7]R[UNIMOD:7]ELAK;DLR[UNIMOD:7]NDEHTR[UNIMOD:7]R[UNIMOD:7]ELAK;DLR[UNIMOD:7]NDEHTR[UNIMOD:7]R[UNIMOD:7]ELAK;DLR[UNIMOD:7]NDEHTR[UNIMOD:7]R[UNIMOD:7]ELAK;DLR[UNIMOD:7]NDEHTR;DLR[UNIMOD:7]NDEHTR[UNIMOD:7]R[UNIMOD:7]ELAK;DLR[UNIMOD:7]NDEHTR[UNIMOD:7]R[UNIMOD:7]ELAK;DLR[UNIMOD:7]NDEHTR[UNIMOD:7]R[UNIMOD:7]ELAK;DLR[UNIMOD:7]NDEHTR[UNIMOD:7]R[UNIMOD:7]ELAK;DLR[UNIMOD:7]NDEHTR[UNIMOD:7]R[UNIMOD:7]ELAK;DLR[UNIMOD:7]NDEHTR[UNIMOD:7]R[UNIMOD:7]ELAK;DLR[UNIMOD:7]NDEHTR;DLR[UNIMOD:7]NDEHTR[UNIMOD:7]R[UNIMOD:7]ELAK;DLR[UNIMOD:7]NDEHTR[UNIMOD:7]R[UNIMOD:7]ELAK;DLR[UNIMOD:7]NDEHTR[UNIMOD:7]R[UNIMOD:7]ELAK;DLR[UNIMOD:7]NDEHTR[UNIMOD:7]R[UNIMOD:7]ELAK;DLR[UNIMOD:7]NDEHTR[UNIMOD:7]R[UNIMOD:7]ELAK;DLR[UNIMOD:7]NDEHTR[UNIMOD:7]R[UNIMOD:7]ELAK;DLR[UNIMOD:7]NDEHTR;DLR[UNIMOD:7]NDEHTR[UNIMOD:7]R[UNIMOD:7]ELAK;DLR[UNIMOD:7]NDEHTR[UNIMOD:7]R[UNIMOD:7]ELAK;DLR[UNIMOD:7]NDEHTR[UNIMOD:7]R[UNIMOD:7]ELAK;DLR[UNIMOD:7]NDEHTR[UNIMOD:7]R[UNIMOD:7]ELAK;DLR[UNIMOD:7]NDEHTR[UNIMOD:7]R[UNIMOD:7]ELAK;DLR[UNIMOD:7]NDEHTR[UNIMOD:7]R[UNIMOD:7]ELAK;DLR[UNIMOD:7]NDEHTR[UNIMOD:7]R[UNIMOD:7]ELAK;DLR[UNIMOD:7]NDEHTR[UNIMOD:7]R[UNIMOD:7]ELAK;DLR[UNIMOD:7]NDEHTR[UNIMOD:7]R[UNIMOD:7]ELAK;DLR[UNIMOD:7]NDEHTR[UNIMOD:7]R[UNIMOD:7]ELAK;DLR[UNIMOD:7]NDEHTR[UNIMOD:7]R[UNIMOD:7]ELAK;DLR[UNIMOD:7]NDEHTR[UNIMOD:7]R[UNIMOD:7]ELAK;DLR[UNIMOD:7]NDEHTR[UNIMOD:7]R[UNIMOD:7]ELAK;DLR[UNIMOD:7]NDEHTR[UNIMOD:7]R[UNIMOD:7]ELAK;DLR[UNIMOD:7]NDEHTR[UNIMOD:7]R[UNIMOD:7]ELAK;DLR[UNIMOD:7]NDEHTR[UNIMOD:7]R[UNIMOD:7]ELAK;DLR[UNIMOD:7]NDEHTR[UNIMOD:7]R[UNIMOD:7]ELAK;DLR[UNIMOD:7]NDEHTR[UNIMOD:7]R[UNIMOD:7]ELAK;DLR[UNIMOD:7]NDEHTR[UNIMOD:7]R[UNIMOD:7]ELAK;DLR[UNIMOD:7]NDEHTR[UNIMOD:7]R[UNIMOD:7]ELAK;DLR[UNIMOD:7]NDEHTR[UNIMOD:7]R[UNIMOD:7]ELAK;DLR[UNIMOD:7]NDEHTR[UNIMOD:7]R[UNIMOD:7]ELAK;DLR[UNIMOD:7]NDEHTR[UNIMOD:7]R[UNIMOD:7]ELAK;DLR[UNIMOD:7]NDEHTR[UNIMOD:7]R[UNIMOD:7]ELAK;DLR[UNIMOD:7]NDEHTR[UNIMOD:7]R[UNIMOD:7]ELAK;DLR[UNIMOD:7]NDEHTR[UNIMOD:7]R[UNIMOD:7]ELAK;DLR[UNIMOD:7]NDEHTR[UNIMOD:7]R[UNIMOD:7]ELAK;DLR[UNIMOD:7]NDEHTR[UNIMOD:7]R[UNIMOD:7]ELAK;DLR[UNIMOD:7]NDEHTR[UNIMOD:7]R[UNIMOD:7]ELAK;DLR[UNIMOD:7]NDEHTR[UNIMOD:7]R[UNIMOD:7]ELAK;DLR[UNIMOD:7]NDEHTR[UNIMOD:7]R[UNIMOD:7]ELAK;DLR[UNIMOD:7]NDEHTR[UNIMOD:7]R[UNIMOD:7]ELAK;DLR[UNIMOD:7]NDEHTR[UNIMOD:7]R[UNIMOD:7]ELAK;DLR[UNIMOD:7]NDEHTR[UNIMOD:7]R[UNIMOD:7]ELAK;DLR[UNIMOD:7]NDEHTR[UNIMOD:7]R[UNIMOD:7]ELAK;DLR[UNIMOD:7]NDEHTR[UNIMOD:7]R[UNIMOD:7]ELAK;DLR[UNIMOD:7]NDEHTR[UNIMOD:7]R[UNIMOD:7]ELAK;DLR[UNIMOD:7]NDEHTR[UNIMOD:7]R[UNIMOD:7]ELAK;DLR[UNIMOD:7]NDEHTR[UNIMOD:7]R[UNIMOD:7]ELAK;DLR[UNIMOD:7]NDEHTR[UNIMOD:7]R[UNIMOD:7]ELAK;DLR[UNIMOD:7]NDEHTR[UNIMOD:7]R[UNIMOD:7]ELAK;DLR[UNIMOD:7]NDEHTR[UNIMOD:7]R[UNIMOD:7]ELAK;DLR[UNIMOD:7]NDEHTR[UNIMOD:7]R[UNIMOD:7]ELAK;DLR[UNIMOD:7]NDEHTR[UNIMOD:7]R[UNIMOD:7]ELAK;DLR[UNIMOD:7]NDEHTR[UNIMOD:7]R[UNIMOD:7]ELAK;DLR[UNIMOD:7]NDEHTR[UNIMOD:7]R[UNIMOD:7]ELAK;DLR[UNIMOD:7]NDEHTR[UNIMOD:7]R[UNIMOD:7]ELAK;DLR[UNIMOD:7]NDEHTR[UNIMOD:7]R[UNIMOD:7]ELAK;DLR[UNIMOD:7]NDEHTR[UNIMOD:7]R[UNIMOD:7]ELAK;DLR[UNIMOD:7]NDEHTR[UNIMOD:7]R[UNIMOD:7]ELAK;DLR[UNIMOD:7]NDEHTR[UNIMOD:7]R[UNIMOD:7]ELAK;DLR[UNIMOD:7]NDEHTR[UNIMOD:7]R[UNIMOD:7]ELAK;DLR[UNIMOD:7]NDEHTR[UNIMOD:7]R[UNIMOD:7]ELAK;DLR[UNIMOD:7]NDEHTR[UNIMOD:7]R[UNIMOD:7]ELAK;DLR[UNIMOD:7]NDEHTR[UNIMOD:7]R[UNIMOD:7]ELAK;DLR[UNIMOD:7]NDEHTR[UNIMOD:7]R[UNIMOD:7]ELAK;DLR[UNIMOD:7]NDEHTR[UNIMOD:7]R[UNIMOD:7]ELAK;DLR[UNIMOD:7]NDEHTR[UNIMOD:7]R[UNIMOD:7]ELAK;DLR[UNIMOD:7]NDEHTR[UNIMOD:7]R[UNIMOD:7]ELAK;DLR[UNIMOD:7]NDEHTR[UNIMOD:7]R[UNIMOD:7]ELAK;DLR[UNIMOD:7]NDEHTR[UNIMOD:7]R[UNIMOD:7]ELAK;DLR[UNIMOD:7]NDEHTR[UNIMOD:7]R[UNIMOD:7]ELAK;DLR[UNIMOD:7]NDEHTR[UNIMOD:7]R[UNIMOD:7]ELAK;DLR[UNIMOD:7]NDEHTR[UNIMOD:7]R[UNIMOD:7]ELAK;DLR[UNIMOD:7]NDEHTR[UNIMOD:7]R[UNIMOD:7]ELAK;DLR[UNIMOD:7]NDEHTR[UNIMOD:7]R[UNIMOD:7]ELAK;DLR[UNIMOD:7]NDEHTR[UNIMOD:7]R[UNIMOD:7]ELAK;DLR[UNIMOD:7]NDEHTR[UNIMOD:7]R[UNIMOD:7]ELAK;DLR[UNIMOD:7]NDEHTR[UNIMOD:7]R[UNIMOD:7]ELAK;DLR[UNIMOD:7]NDEHTR[UNIMOD:7]R[UNIMOD:7]ELAK;DLR[UNIMOD:7]NDEHTR[UNIMOD:7]R[UNIMOD:7]ELAK;DLR[UNIMOD:7]NDEHTR[UNIMOD:7]R[UNIMOD:7]ELAK;DLR[UNIMOD:7]NDEHTR[UNIMOD:7]R[UNIMOD:7]ELAK;DLR[UNIMOD:7]NDEHTR[UNIMOD:7]R[UNIMOD:7]ELAK;DLR[UNIMOD:7]NDEHTR[UNIMOD:7]R[UNIMOD:7]ELAK;DLR[UNIMOD:7]NDEHTR[UNIMOD:7]R[UNIMOD:7]ELAK;DLR[UNIMOD:7]NDEHTR[UNIMOD:7]R[UNIMOD:7]ELAK;DLR[UNIMOD:7]NDEHTR[UNIMOD:7]R[UNIMOD:7]ELAK;DLR[UNIMOD:7]NDEHTR[UNIMOD:7]R[UNIMOD:7]ELAK;DLR[UNIMOD:7]NDEHTR[UNIMOD:7]R[UNIMOD:7]ELAK;DLR[UNIMOD:7]NDEHTR[UNIMOD:7]R[UNIMOD:7]ELAK;DLR[UNIMOD:7]NDEHTR[UNIMOD:7]R[UNIMOD:7]ELAK;DLR[UNIMOD:7]NDEHTR[UNIMOD:7]R[UNIMOD:7]ELAK;DLR[UNIMOD:7]NDEHTR[UNIMOD:7]R[UNIMOD:7]ELAK;DLR[UNIMOD:7]NDEHTR[UNIMOD:7]R[UNIMOD:7]ELAK;DLR[UNIMOD:7]NDEHTR[UNIMOD:7]R[UNIMOD:7]ELAK;DLR[UNIMOD:7]NDEHTR[UNIMOD:7]R[UNIMOD:7]ELAK;DLR[UNIMOD:7]NDEHTR[UNIMOD:7]R[UNIMOD:7]ELAK;DLR[UNIMOD:7]NDEHTR[UNIMOD:7]R[UNIMOD:7]ELAK;DLR[UNIMOD:7]NDEHTR[UNIMOD:7]R[UNIMOD:7]ELAK;DLR[UNIMOD:7]NDEHTR[UNIMOD:7]R[UNIMOD:7]ELAK;DLR[UNIMOD:7]NDEHTR[UNIMOD:7]R[UNIMOD:7]ELAK;DLR[UNIMOD:7]NDEHTR[UNIMOD:7]R[UNIMOD:7]ELAK;DLR[UNIMOD:7]NDEHTR[UNIMOD:7]R[UNIMOD:7]ELAK;DLR[UNIMOD:7]NDEHTR[UNIMOD:7]R[UNIMOD:7]ELAK;DLR[UNIMOD:7]NDEHTR[UNIMOD:7]R[UNIMOD:7]ELAK;DLR[UNIMOD:7]NDEHTR[UNIMOD:7]R[UNIMOD:7]ELAK;DLR[UNIMOD:7]NDEHTR[UNIMOD:7]R[UNIMOD:7]ELAK;DLR[UNIMOD:7]NDEHTR[UNIMOD:7]R[UNIMOD:7]ELAK;DLR[UNIMOD:7]NDEHTR[UNIMOD:7]R[UNIMOD:7]ELAK;DLR[UNIMOD:7]NDEHTR[UNIMOD:7]R[UNIMOD:7]ELAK;DLR[UNIMOD:7]NDEHTR[UNIMOD:7]R[UNIMOD:7]ELAK;DLR[UNIMOD:7]NDEHTR[UNIMOD:7]R[UNIMOD:7]ELAK;DLR[UNIMOD:7]NDEHTR[UNIMOD:7]R[UNIMOD:7]ELAK;DLR[UNIMOD:7]NDEHTR[UNIMOD:7]R[UNIMOD:7]ELAK;DLR[UNIMOD:7]NDEHTR[UNIMOD:7]R[UNIMOD:7]ELAK;DLR[UNIMOD:7]NDEHTR[UNIMOD:7]R[UNIMOD:7]ELAK;DLR[UNIMOD:7]NDEHTR[UNIMOD:7]R[UNIMOD:7]ELAK;DLR[UNIMOD:7]NDEHTR[UNIMOD:7]R[UNIMOD:7]ELAK;DLR[UNIMOD:7]NDEHTR[UNIMOD:7]R[UNIMOD:7]ELAK;DLR[UNIMOD:7]NDEHTR[UNIMOD:7]R[UNIMOD:7]ELAK;DLR[UNIMOD:7]NDEHTR[UNIMOD:7]R[UNIMOD:7]ELAK;DLR[UNIMOD:7]NDEHTR[UNIMOD:7]R[UNIMOD:7]ELAK;DLR[UNIMOD:7]NDEHTR[UNIMOD:7]R[UNIMOD:7]ELAK;DLR[UNIMOD:7]NDEHTR[UNIMOD:7]R[UNIMOD:7]ELAK;DLR[UNIMOD:7]NDEHTR[UNIMOD:7]R[UNIMOD:7]ELAK;DLR[UNIMOD:7]NDEHTR[UNIMOD:7]R[UNIMOD:7]ELAK;DLR[UNIMOD:7]NDEHTR[UNIMOD:7]R[UNIMOD:7]ELAK;DLR[UNIMOD:7]NDEHTR[UNIMOD:7]R[UNIMOD:7]ELAK;DLR[UNIMOD:7]NDEHTR[UNIMOD:7]R[UNIMOD:7]ELAK;DLR[UNIMOD:7]NDEHTR[UNIMOD:7]R[UNIMOD:7]ELAK;DLR[UNIMOD:7]NDEHTR[UNIMOD:7]R[UNIMOD:7]ELAK;DLR[UNIMOD:7]NDEHTR[UNIMOD:7]R[UNIMOD:7]ELAK;DLR[UNIMOD:7]NDEHTR[UNIMOD:7]R[UNIMOD:7]ELAK;DLR[UNIMOD:7]NDEHTR[UNIMOD:7]R[UNIMOD:7]ELAK;DLR[UNIMOD:7]NDEHTR[UNIMOD:7]R[UNIMOD:7]ELAK;DLR[UNIMOD:7]NDEHTR[UNIMOD:7]R[UNIMOD:7]ELAK;DLR[UNIMOD:7]NDEHTR[UNIMOD:7]R[UNIMOD:7]ELAK;DLR[UNIMOD:7]NDEHTR[UNIMOD:7]R[UNIMOD:7]ELAK;DLR[UNIMOD:7]NDEHTR[UNIMOD:7]R[UNIMOD:7]ELAK;DLR[UNIMOD:7]NDEHTR[UNIMOD:7]R[UNIMOD:7]ELAK;DLR[UNIMOD:7]NDEHTR[UNIMOD:7]R[UNIMOD:7]ELAK;DLR[UNIMOD:7]NDEHTR[UNIMOD:7]R[UNIMOD:7]ELAK;DLR[UNIMOD:7]NDEHTR[UNIMOD:7]R[UNIMOD:7]ELAK;DLR[UNIMOD:7]NDEHTR[UNIMOD:7]R[UNIMOD:7]ELAK;DLR[UNIMOD:7]NDEHTR[UNIMOD:7]R[UNIMOD:7]ELAK;DLR[UNIMOD:7]NDEHTR[UNIMOD:7]R[UNIMOD:7]ELAK;DLR[UNIMOD:7]NDEHTR[UNIMOD:7]R[UNIMOD:7]ELAK;DLR[UNIMOD:7]NDEHTR[UNIMOD:7]R[UNIMOD:7]ELAK;DLR[UNIMOD:7]NDEHTR[UNIMOD:7]R[UNIMOD:7]ELAK;DLR[UNIMOD:7]NDEHTR[UNIMOD:7]R[UNIMOD:7]ELAK;DLR[UNIMOD:7]NDEHTR[UNIMOD:7]R[UNIMOD:7]ELAK;DLR[UNIMOD:7]NDEHTR[UNIMOD:7]R[UNIMOD:7]ELAK;DLR[UNIMOD:7]NDEHTR[UNIMOD:7]R[UNIMOD:7]ELAK;DLR[UNIMOD:7]NDEHTR[UNIMOD:7]R[UNIMOD:7]ELAK;DLR[UNIMOD:7]NDEHTR[UNIMOD:7]R[UNIMOD:7]ELAK;DLR[UNIMOD:7]NDEHTR[UNIMOD:7]R[UNIMOD:7]ELAK;DLR[UNIMOD:7]NDEHTR[UNIMOD:7]R[UNIMOD:7]ELAK;DLR[UNIMOD:7]NDEHTR[UNIMOD:7]R[UNIMOD:7]ELAK;DLR[UNIMOD:7]NDEHTR[UNIMOD:7]R[UNIMOD:7]ELAK;DLR[UNIMOD:7]NDEHTR[UNIMOD:7]R[UNIMOD:7]ELAK;DLR[UNIMOD:7]NDEHTR[UNIMOD:7]R[UNIMOD:7]ELAK;DLR[UNIMOD:7]NDEHTR[UNIMOD:7]R[UNIMOD:7]ELAK;DLR[UNIMOD:7]NDEHTR[UNIMOD:7]R[UNIMOD:7]ELAK;DLR[UNIMOD:7]NDEHTR[UNIMOD:7]R[UNIMOD:7]ELAK;DLR[UNIMOD:7]NDEHTR[UNIMOD:7]R[UNIMOD:7]ELAK;DLR[UNIMOD:7]NDEHTR[UNIMOD:7]R[UNIMOD:7]ELAK;DLR[UNIMOD:7]NDEHTR[UNIMOD:7]R[UNIMOD:7]ELAK;DLR[UNIMOD:7]NDEHTR[UNIMOD:7]R[UNIMOD:7]ELAK;DLR[UNIMOD:7]NDEHTR[UNIMOD:7]R[UNIMOD:7]ELAK;DLR[UNIMOD:7]NDEHTR[UNIMOD:7]R[UNIMOD:7]ELAK;DLR[UNIMOD:7]NDEHTR[UNIMOD:7]R[UNIMOD:7]ELAK;DLR[UNIMOD:7]NDEHTR[UNIMOD:7]R[UNIMOD:7]ELAK;DLR[UNIMOD:7]NDEHTR[UNIMOD:7]R[UNIMOD:7]ELAK;DLR[UNIMOD:7]NDEHTR[UNIMOD:7]R[UNIMOD:7]ELAK;DLR[UNIMOD:7]NDEHTR[UNIMOD:7]R[UNIMOD:7]ELAK;DLR[UNIMOD:7]NDEHTR[UNIMOD:7]R[UNIMOD:7]ELAK;DLR[UNIMOD:7]NDEHTR[UNIMOD:7]R[UNIMOD:7]ELAK;DLR[UNIMOD:7]NDEHTR[UNIMOD:7]R[UNIMOD:7]ELAK;DLR[UNIMOD:7]NDEHTR[UNIMOD:7]R[UNIMOD:7]ELAK;DLR[UNIMOD:7]NDEHTR[UNIMOD:7]R[UNIMOD:7]ELAK;DLR[UNIMOD:7]NDEHTR[UNIMOD:7]R[UNIMOD:7]ELAK;DLR[UNIMOD:7]NDEHTR[UNIMOD:7]R[UNIMOD:7]ELAK;DLR[UNIMOD:7]NDEHTR[UNIMOD:7]R[UNIMOD:7]ELAK;DLR[UNIMOD:7]NDEHTR[UNIMOD:7]R[UNIMOD:7]ELAK;DLR[UNIMOD:7]NDEHTR[UNIMOD:7]R[UNIMOD:7]ELAK;DLR[UNIMOD:7]NDEHTR[UNIMOD:7]R[UNIMOD:7]ELAK;DLR[UNIMOD:7]NDEHTR[UNIMOD:7]R[UNIMOD:7]ELAK;DLR[UNIMOD:7]NDEHTR[UNIMOD:7]R[UNIMOD:7]ELAK;DLR[UNIMOD:7]NDEHTR[UNIMOD:7]R[UNIMOD:7]ELAK;DLR[UNIMOD:7]NDEHTR[UNIMOD:7]R[UNIMOD:7]ELAK;DLR[UNIMOD:7]NDEHTR[UNIMOD:7]R[UNIMOD:7]ELAK;DLR[UNIMOD:7]NDEHTR[UNIMOD:7]R[UNIMOD:7]ELAK;DLR[UNIMOD:7]NDEHTR[UNIMOD:7]R[UNIMOD:7]ELAK;DLR[UNIMOD:7]NDEHTR[UNIMOD:7]R[UNIMOD:7]ELAK;DLR[UNIMOD:7]NDEHTR[UNIMOD:7]R[UNIMOD:7]ELAK;DLR[UNIMOD:7]NDEHTR[UNIMOD:7]R[UNIMOD:7]ELAK;DLR[UNIMOD:7]NDEHTR[UNIMOD:7]R[UNIMOD:7]ELAK;DLR[UNIMOD:7]NDEHTR[UNIMOD:7]R[UNIMOD:7]ELAK;DLR[UNIMOD:7]NDEHTR[UNIMOD:7]R[UNIMOD:7]ELAK;DLR[UNIMOD:7]NDEHTR[UNIMOD:7]R[UNIMOD:7]ELAK;DLR[UNIMOD:7]NDEHTR[UNIMOD:7]R[UNIMOD:7]ELAK;DLR[UNIMOD:7]NDEHTR[UNIMOD:7]R[UNIMOD:7]ELAK;DLR[UNIMOD:7]NDEHTR[UNIMOD:7]R[UNIMOD:7]ELAK;DLR[UNIMOD:7]NDEHTR[UNIMOD:7]R[UNIMOD:7]ELAK;DLR[UNIMOD:7]NDEHTR[UNIMOD:7]R[UNIMOD:7]ELAK;DLR[UNIMOD:7]NDEHTR[UNIMOD:7]R[UNIMOD:7]ELAK;DLR[UNIMOD:7]NDEHTR[UNIMOD:7]R[UNIMOD:7]ELAK;DLR[UNIMOD:7]NDEHTR[UNIMOD:7]R[UNIMOD:7]ELAK;DLR[UNIMOD:7]NDEHTR[UNIMOD:7]R[UNIMOD:7]ELAK;DLR[UNIMOD:7]NDEHTR[UNIMOD:7]R[UNIMOD:7]ELAK;DLR[UNIMOD:7]NDEHTR[UNIMOD:7]R[UNIMOD:7]ELAK;DLR[UNIMOD:7]NDEHTR[UNIMOD:7]R[UNIMOD:7]ELAK;DLR[UNIMOD:7]NDEHTR[UNIMOD:7]R[UNIMOD:7]ELAK;DLR[UNIMOD:7]NDEHTR[UNIMOD:7]R[UNIMOD:7]ELAK;DLR[UNIMOD:7]NDEHTR[UNIMOD:7]R[UNIMOD:7]ELAK;DLR[UNIMOD:7]NDEHTR[UNIMOD:7]R[UNIMOD:7]ELAK;DLR[UNIMOD:7]NDEHTR[UNIMOD:7]R[UNIMOD:7]ELAK;DLR[UNIMOD:7]NDEHTR[UNIMOD:7]R[UNIMOD:7]ELAK;DLR[UNIMOD:7]NDEHTR[UNIMOD:7]R[UNIMOD:7]ELAK;DLR[UNIMOD:7]NDEHTR[UNIMOD:7]R[UNIMOD:7]ELAK;DLR[UNIMOD:7]NDEHTR[UNIMOD:7]R[UNIMOD:7]ELAK;DLR[UNIMOD:7]NDEHTR;DLR[UNIMOD:7]NDEHTR[UNIMOD:7]R[UNIMOD:7]ELAK;DLR[UNIMOD:7]NDEHTR[UNIMOD:7]R[UNIMOD:7]ELAK;DLR[UNIMOD:7]NDEHTR[UNIMOD:7]R[UNIMOD:7]ELAK;DLR[UNIMOD:7]NDEHTR[UNIMOD:7]R[UNIMOD:7]ELAK;DLR[UNIMOD:7]NDEHTR[UNIMOD:7]R[UNIMOD:7]ELAK;DLR[UNIMOD:7]NDEHTR[UNIMOD:7]R[UNIMOD:7]ELAK;DLR[UNIMOD:7]NDEHTR[UNIMOD:7]R[UNIMOD:7]ELAK;DLR[UNIMOD:7]NDEHTR[UNIMOD:7]R[UNIMOD:7]ELAK;DLR[UNIMOD:7]NDEHTR[UNIMOD:7]R[UNIMOD:7]ELAK;DLR[UNIMOD:7]NDEHTR[UNIMOD:7]R[UNIMOD:7]ELAK;DLR[UNIMOD:7]NDEHTR[UNIMOD:7]R[UNIMOD:7]ELAK;DLR[UNIMOD:7]NDEHTR[UNIMOD:7]R[UNIMOD:7]ELAK;DLR[UNIMOD:7]NDEHTR[UNIMOD:7]R[UNIMOD:7]ELAK;DLR[UNIMOD:7]NDEHTR[UNIMOD:7]R[UNIMOD:7]ELAK;DLR[UNIMOD:7]NDEHTR[UNIMOD:7]R[UNIMOD:7]ELAK;DLR[UNIMOD:7]NDEHTR[UNIMOD:7]R[UNIMOD:7]ELAK;DLR[UNIMOD:7]NDEHTR[UNIMOD:7]R[UNIMOD:7]ELAK;DLR[UNIMOD:7]NDEHTR[UNIMOD:7]R[UNIMOD:7]ELAK;DLR[UNIMOD:7]NDEHTR[UNIMOD:7]R[UNIMOD:7]ELAK;DLR[UNIMOD:7]NDEHTR[UNIMOD:7]R[UNIMOD:7]ELAK;DLR[UNIMOD:7]NDEHTR[UNIMOD:7]R[UNIMOD:7]ELAK;DLR[UNIMOD:7]NDEHTR[UNIMOD:7]R[UNIMOD:7]ELAK;DLR[UNIMOD:7]NDEHTR[UNIMOD:7]R[UNIMOD:7]ELAK;DLR[UNIMOD:7]NDEHTR[UNIMOD:7]R[UNIMOD:7]ELAK;DLR[UNIMOD:7]NDEHTR[UNIMOD:7]R[UNIMOD:7]ELAK;DLR[UNIMOD:7]NDEHTR[UNIMOD:7]R[UNIMOD:7]ELAK;DLR[UNIMOD:7]NDEHTR[UNIMOD:7]R[UNIMOD:7]ELAK;DLR[UNIMOD:7]NDEHTR[UNIMOD:7]R[UNIMOD:7]ELAK;DLR[UNIMOD:7]NDEHTR[UNIMOD:7]R[UNIMOD:7]ELAK;DLR[UNIMOD:7]NDEHTR[UNIMOD:7]R[UNIMOD:7]ELAK;DLR[UNIMOD:7]NDEHTR[UNIMOD:7]R[UNIMOD:7]ELAK;DLR[UNIMOD:7]NDEHTR[UNIMOD:7]R[UNIMOD:7]ELAK;DLR[UNIMOD:7]NDEHTR[UNIMOD:7]R[UNIMOD:7]ELAK;DLR[UNIMOD:7]NDEHTR[UNIMOD:7]R[UNIMOD:7]ELAK;DLR[UNIMOD:7]NDEHTR[UNIMOD:7]R[UNIMOD:7]ELAK;DLR[UNIMOD:7]NDEHTR[UNIMOD:7]R[UNIMOD:7]ELAK;DLR[UNIMOD:7]NDEHTR[UNIMOD:7]R[UNIMOD:7]ELAK;DLR[UNIMOD:7]NDEHTR[UNIMOD:7]R[UNIMOD:7]ELAK;DLR[UNIMOD:7]NDEHTR[UNIMOD:7]R[UNIMOD:7]ELAK;DLR[UNIMOD:7]NDEHTR[UNIMOD:7]R[UNIMOD:7]ELAK;DLR[UNIMOD:7]NDEHTR[UNIMOD:7]R[UNIMOD:7]ELAK;DLR[UNIMOD:7]NDEHTR[UNIMOD:7]R[UNIMOD:7]ELAK;DLR[UNIMOD:7]NDEHTR[UNIMOD:7]R[UNIMOD:7]ELAK;DLR[UNIMOD:7]NDEHTR[UNIMOD:7]R[UNIMOD:7]ELAK;DLR[UNIMOD:7]NDEHTR[UNIMOD:7]R[UNIMOD:7]ELAK;DLR[UNIMOD:7]NDEHTR[UNIMOD:7]R[UNIMOD:7]ELAK;DLR[UNIMOD:7]NDEHTR[UNIMOD:7]R[UNIMOD:7]ELAK;DLR[UNIMOD:7]NDEHTR[UNIMOD:7]R[UNIMOD:7]ELAK;DLR[UNIMOD:7]NDEHTR[UNIMOD:7]R[UNIMOD:7]ELAK;DLR[UNIMOD:7]NDEHTR[UNIMOD:7]R[UNIMOD:7]ELAK;DLR[UNIMOD:7]NDEHTR[UNIMOD:7]R[UNIMOD:7]ELAK;DLR[UNIMOD:7]NDEHTR[UNIMOD:7]R[UNIMOD:7]ELAK;DLR[UNIMOD:7]NDEHTR[UNIMOD:7]R[UNIMOD:7]ELAK;DLR[UNIMOD:7]NDEHTR[UNIMOD:7]R[UNIMOD:7]ELAK;DLR[UNIMOD:7]NDEHTR[UNIMOD:7]R[UNIMOD:7]ELAK;DLR[UNIMOD:7]NDEHTR[UNIMOD:7]R[UNIMOD:7]ELAK;DLR[UNIMOD:7]NDEHTR[UNIMOD:7]R[UNIMOD:7]ELAK;DLR[UNIMOD:7]NDEHTR[UNIMOD:7]R[UNIMOD:7]ELAK;DLR[UNIMOD:7]NDEHTR[UNIMOD:7]R[UNIMOD:7]ELAK;DLR[UNIMOD:7]NDEHTR[UNIMOD:7]R[UNIMOD:7]ELAK;DLR[UNIMOD:7]NDEHTR[UNIMOD:7]R[UNIMOD:7]ELAK;DLR[UNIMOD:7]NDEHTR[UNIMOD:7]R[UNIMOD:7]ELAK;DLR[UNIMOD:7]NDEHTR[UNIMOD:7]R[UNIMOD:7]ELAK;DLR[UNIMOD:7]NDEHTR[UNIMOD:7]R[UNIMOD:7]ELAK;DLR[UNIMOD:7]NDEHTR[UNIMOD:7]R[UNIMOD:7]ELAK;DLR[UNIMOD:7]NDEHTR[UNIMOD:7]R[UNIMOD:7]ELAK;DLR[UNIMOD:7]NDEHTR[UNIMOD:7]R[UNIMOD:7]ELAK;DLR[UNIMOD:7]NDEHTR[UNIMOD:7]R[UNIMOD:7]ELAK;DLR[UNIMOD:7]NDEHTR[UNIMOD:7]R[UNIMOD:7]ELAK;DLR[UNIMOD:7]NDEHTR[UNIMOD:7]R[UNIMOD:7]ELAK;DLR[UNIMOD:7]NDEHTR[UNIMOD:7]R[UNIMOD:7]ELAK;DLR[UNIMOD:7]NDEHTR[UNIMOD:7]R[UNIMOD:7]ELAK;DLR[UNIMOD:7]NDEHTR[UNIMOD:7]R[UNIMOD:7]ELAK;DLR[UNIMOD:7]NDEHTR[UNIMOD:7]R[UNIMOD:7]ELAK;DLR[UNIMOD:7]NDEHTR[UNIMOD:7]R[UNIMOD:7]ELAK;DLR[UNIMOD:7]NDEHTR[UNIMOD:7]R[UNIMOD:7]ELAK;DLR[UNIMOD:7]NDEHTR[UNIMOD:7]R[UNIMOD:7]ELAK;DLR[UNIMOD:7]NDEHTR[UNIMOD:7]R[UNIMOD:7]ELAK;DLR[UNIMOD:7]NDEHTR[UNIMOD:7]R[UNIMOD:7]ELAK;DLR[UNIMOD:7]NDEHTR[UNIMOD:7]R[UNIMOD:7]ELAK;DLR[UNIMOD:7]NDEHTR[UNIMOD:7]R[UNIMOD:7]ELAK;DLR[UNIMOD:7]NDEHTR[UNIMOD:7]R[UNIMOD:7]ELAK;DLR[UNIMOD:7]NDEHTR[UNIMOD:7]R[UNIMOD:7]ELAK;DLR[UNIMOD:7]NDEHTR[UNIMOD:7]R[UNIMOD:7]ELAK;DLR[UNIMOD:7]NDEHTR[UNIMOD:7]R[UNIMOD:7]ELAK;DLR[UNIMOD:7]NDEHTR[UNIMOD:7]R[UNIMOD:7]ELAK;DLR[UNIMOD:7]NDEHTR[UNIMOD:7]R[UNIMOD:7]ELAK;DLR[UNIMOD:7]NDEHTR[UNIMOD:7]R[UNIMOD:7]ELAK;DLR[UNIMOD:7]NDEHTR[UNIMOD:7]R[UNIMOD:7]ELAK;DLR[UNIMOD:7]NDEHTR[UNIMOD:7]R[UNIMOD:7]ELAK	NKKDLrNDEHT	0	23403528580	21483339912	8255527304	4252477300	0	3886933024	9309817374	2652878682	5013712784	5600848954	4404272892	0	6919013122	14317118306	1.38089e+10	6130186590	5175490518	14647732085	15822782965
P61586_R128	ILVGNKKDLRNDEHTrRELAKMKQEPVKPEE	P61586;P61586;P61586;P61586;P61586;P61586;P61586;P61586;P61586;P61586;P61586;P61586;P61586;P61586;P61586;P61586;P61586;P61586;P61586;P61586;P61586;P61586;P61586;P61586;P61586;P61586;P61586;P61586;P61586;P61586;P61586;P61586;P61586;P61586;P61586;P61586;P61586;P61586;P61586;P61586;P61586;P61586;P61586;P61586;P61586;P61586;P61586;P61586;P61586;P61586;P61586;P61586;P61586;P61586;P61586;P61586;P61586;P61586;P61586;P61586;P61586;P61586;P61586;P61586;P61586;P61586;P61586;P61586;P61586;P61586;P61586;P61586;P61586;P61586;P61586;P61586;P61586;P61586;P61586;P61586;P61586;P61586;P61586;P61586;P61586;P61586;P61586;P61586;P61586;P61586;P61586;P61586;P61586;P61586;P61586;P61586;P61586;P61586;P61586;P61586;P61586;P61586;P61586;P61586;P61586;P61586;P61586;P61586;P61586;P61586;P61586;P61586;P61586;P61586;P61586;P61586;P61586;P61586;P61586;P61586;P61586;P61586;P61586;P61586;P61586;P61586;P61586;P61586;P61586;P61586;P61586;P61586;P61586;P61586;P61586;P61586;P61586;P61586;P61586;P61586;P61586;P61586;P61586;P61586;P61586;P61586;P61586;P61586;P61586;P61586;P61586;P61586;P61586;P61586;P61586;P61586;P61586;P61586;P61586;P61586;P61586;P61586;P61586;P61586;P61586;P61586;P61586;P61586;P61586;P61586;P61586;P61586;P61586;P61586;P61586;P61586;P61586;P61586;P61586;P61586;P61586;P61586;P61586;P61586;P61586;P61586;P61586;P61586;P61586;P61586;P61586;P61586;P61586;P61586;P61586;P61586;P61586;P61586;P61586;P61586;P61586;P61586;P61586;P61586;P61586;P61586;P61586;P61586;P61586;P61586;P61586;P61586;P61586;P61586;P61586;P61586;P61586;P61586;P61586;P61586;P61586;P61586;P61586;P61586;P61586;P61586;P61586;P61586;P61586;P61586;P61586;P61586;P61586;P61586;P61586;P61586;P61586;P61586;P61586;P61586;P61586;P61586;P61586;P61586;P61586;P61586;P61586;P61586;P61586;P61586;P61586;P61586;P61586;P61586;P61586;P61586;P61586;P61586;P61586;P61586;P61586;P61586;P61586;P61586;P61586;P61586;P61586;P61586;P61586;P61586;P61586;P61586;P61586;P61586;P61586;P61586;P61586;P61586;P61586;P61586;P61586;P61586;P61586;P61586;P61586;P61586;P61586;P61586;P61586;P61586;P61586;P61586;P61586;P61586;P61586;P61586;P61586;P61586;P61586;P61586;P61586;P61586;P61586;P61586;P61586;P61586;P61586;P61586;P61586;P61586;P61586;P61586;P61586;P61586;P61586;P61586;P61586;P61586;P61586;P61586;P61586;P61586;P61586;P61586;P61586;P61586;P61586;P61586;P61586;P61586;P61586;P61586;P61586;P61586;P61586;P61586;P61586;P61586;P61586;P61586;P61586;P61586;P61586;P61586;P61586;P61586;P61586;P61586;P61586;P61586;P61586;P61586;P61586;P61586;P61586;P61586;P61586;P61586;P61586;P61586;P61586;P61586;P61586;P61586;P61586;P61586;P61586;P61586;P61586;P61586;P61586;P61586;P61586;P61586;P61586;P61586;P61586;P61586;P61586;P61586;P61586;P61586;P61586;P61586;P61586;P61586;P61586;P61586;P61586;P61586;P61586;P61586;P61586;P61586;P61586;P61586;P61586;P61586;P61586;P61586;P61586;P61586	RHOA;ARH12;ARHA;RHO12	DLR[UNIMOD:7]NDEHTR[UNIMOD:7]R[UNIMOD:7]ELAK;DLR[UNIMOD:7]NDEHTR[UNIMOD:7]R[UNIMOD:7]ELAK;DLR[UNIMOD:7]NDEHTR[UNIMOD:7]R[UNIMOD:7]ELAK;DLR[UNIMOD:7]NDEHTR[UNIMOD:7]R[UNIMOD:7]ELAK;DLR[UNIMOD:7]NDEHTR[UNIMOD:7]R[UNIMOD:7]ELAK;DLR[UNIMOD:7]NDEHTR[UNIMOD:7]R[UNIMOD:7]ELAK;DLR[UNIMOD:7]NDEHTR[UNIMOD:7]R[UNIMOD:7]ELAK;DLR[UNIMOD:7]NDEHTR[UNIMOD:7]R[UNIMOD:7]ELAK;DLR[UNIMOD:7]NDEHTR[UNIMOD:7]R[UNIMOD:7]ELAK;DLR[UNIMOD:7]NDEHTR[UNIMOD:7]R[UNIMOD:7]ELAK;DLR[UNIMOD:7]NDEHTR[UNIMOD:7]R[UNIMOD:7]ELAK;DLR[UNIMOD:7]NDEHTR[UNIMOD:7]R[UNIMOD:7]ELAK;DLR[UNIMOD:7]NDEHTR[UNIMOD:7]R[UNIMOD:7]ELAK;DLR[UNIMOD:7]NDEHTR[UNIMOD:7]R[UNIMOD:7]ELAK;DLR[UNIMOD:7]NDEHTR[UNIMOD:7]R[UNIMOD:7]ELAK;DLR[UNIMOD:7]NDEHTR[UNIMOD:7]R[UNIMOD:7]ELAK;DLR[UNIMOD:7]NDEHTR[UNIMOD:7]R[UNIMOD:7]ELAK;DLR[UNIMOD:7]NDEHTR[UNIMOD:7]R[UNIMOD:7]ELAK;DLR[UNIMOD:7]NDEHTR[UNIMOD:7]R[UNIMOD:7]ELAK;DLR[UNIMOD:7]NDEHTR[UNIMOD:7]R[UNIMOD:7]ELAK;DLR[UNIMOD:7]NDEHTR[UNIMOD:7]R[UNIMOD:7]ELAK;DLR[UNIMOD:7]NDEHTR[UNIMOD:7]R[UNIMOD:7]ELAK;DLR[UNIMOD:7]NDEHTR[UNIMOD:7]R[UNIMOD:7]ELAK;DLR[UNIMOD:7]NDEHTR[UNIMOD:7]R[UNIMOD:7]ELAK;DLR[UNIMOD:7]NDEHTR[UNIMOD:7]R[UNIMOD:7]ELAK;DLR[UNIMOD:7]NDEHTR[UNIMOD:7]R[UNIMOD:7]ELAK;DLR[UNIMOD:7]NDEHTR[UNIMOD:7]R[UNIMOD:7]ELAK;DLR[UNIMOD:7]NDEHTR[UNIMOD:7]R[UNIMOD:7]ELAK;DLR[UNIMOD:7]NDEHTR[UNIMOD:7]R[UNIMOD:7]ELAK;DLR[UNIMOD:7]NDEHTR[UNIMOD:7]R[UNIMOD:7]ELAK;DLR[UNIMOD:7]NDEHTR[UNIMOD:7]R[UNIMOD:7]ELAK;DLR[UNIMOD:7]NDEHTR[UNIMOD:7]R[UNIMOD:7]ELAK;DLR[UNIMOD:7]NDEHTR[UNIMOD:7]R[UNIMOD:7]ELAK;DLR[UNIMOD:7]NDEHTR[UNIMOD:7]R[UNIMOD:7]ELAK;DLR[UNIMOD:7]NDEHTR[UNIMOD:7]R[UNIMOD:7]ELAK;DLR[UNIMOD:7]NDEHTR[UNIMOD:7]R[UNIMOD:7]ELAK;DLR[UNIMOD:7]NDEHTR[UNIMOD:7]R[UNIMOD:7]ELAK;DLR[UNIMOD:7]NDEHTR[UNIMOD:7]R[UNIMOD:7]ELAK;DLR[UNIMOD:7]NDEHTR[UNIMOD:7]R[UNIMOD:7]ELAK;DLR[UNIMOD:7]NDEHTR[UNIMOD:7]R[UNIMOD:7]ELAK;DLR[UNIMOD:7]NDEHTR[UNIMOD:7]R[UNIMOD:7]ELAK;DLR[UNIMOD:7]NDEHTR[UNIMOD:7]R[UNIMOD:7]ELAK;DLR[UNIMOD:7]NDEHTR[UNIMOD:7]R[UNIMOD:7]ELAK;DLR[UNIMOD:7]NDEHTR[UNIMOD:7]R[UNIMOD:7]ELAK;DLR[UNIMOD:7]NDEHTR[UNIMOD:7]R[UNIMOD:7]ELAK;DLR[UNIMOD:7]NDEHTR[UNIMOD:7]R[UNIMOD:7]ELAK;DLR[UNIMOD:7]NDEHTR[UNIMOD:7]R[UNIMOD:7]ELAK;DLR[UNIMOD:7]NDEHTR[UNIMOD:7]R[UNIMOD:7]ELAK;DLR[UNIMOD:7]NDEHTR[UNIMOD:7]R[UNIMOD:7]ELAK;DLR[UNIMOD:7]NDEHTR[UNIMOD:7]R[UNIMOD:7]ELAK;DLR[UNIMOD:7]NDEHTR[UNIMOD:7]R[UNIMOD:7]ELAK;DLR[UNIMOD:7]NDEHTR[UNIMOD:7]R[UNIMOD:7]ELAK;DLR[UNIMOD:7]NDEHTR[UNIMOD:7]R[UNIMOD:7]ELAK;DLR[UNIMOD:7]NDEHTR[UNIMOD:7]R[UNIMOD:7]ELAK;DLR[UNIMOD:7]NDEHTR[UNIMOD:7]R[UNIMOD:7]ELAK;DLR[UNIMOD:7]NDEHTR[UNIMOD:7]R[UNIMOD:7]ELAK;DLR[UNIMOD:7]NDEHTR[UNIMOD:7]R[UNIMOD:7]ELAK;DLR[UNIMOD:7]NDEHTR[UNIMOD:7]R[UNIMOD:7]ELAK;DLR[UNIMOD:7]NDEHTR[UNIMOD:7]R[UNIMOD:7]ELAK;DLR[UNIMOD:7]NDEHTR[UNIMOD:7]R[UNIMOD:7]ELAK;DLR[UNIMOD:7]NDEHTR[UNIMOD:7]R[UNIMOD:7]ELAK;DLR[UNIMOD:7]NDEHTR[UNIMOD:7]R[UNIMOD:7]ELAK;DLR[UNIMOD:7]NDEHTR[UNIMOD:7]R[UNIMOD:7]ELAK;DLR[UNIMOD:7]NDEHTR[UNIMOD:7]R[UNIMOD:7]ELAK;DLR[UNIMOD:7]NDEHTR[UNIMOD:7]R[UNIMOD:7]ELAK;DLR[UNIMOD:7]NDEHTR[UNIMOD:7]R[UNIMOD:7]ELAK;DLR[UNIMOD:7]NDEHTR[UNIMOD:7]R[UNIMOD:7]ELAK;DLR[UNIMOD:7]NDEHTR[UNIMOD:7]R[UNIMOD:7]ELAK;DLR[UNIMOD:7]NDEHTR[UNIMOD:7]R[UNIMOD:7]ELAK;DLR[UNIMOD:7]NDEHTR[UNIMOD:7]R[UNIMOD:7]ELAK;DLR[UNIMOD:7]NDEHTR[UNIMOD:7]R[UNIMOD:7]ELAK;DLR[UNIMOD:7]NDEHTR[UNIMOD:7]R[UNIMOD:7]ELAK;DLR[UNIMOD:7]NDEHTR[UNIMOD:7]R[UNIMOD:7]ELAK;DLR[UNIMOD:7]NDEHTR[UNIMOD:7]R[UNIMOD:7]ELAK;DLR[UNIMOD:7]NDEHTR[UNIMOD:7]R[UNIMOD:7]ELAK;DLR[UNIMOD:7]NDEHTR[UNIMOD:7]R[UNIMOD:7]ELAK;DLR[UNIMOD:7]NDEHTR[UNIMOD:7]R[UNIMOD:7]ELAK;DLR[UNIMOD:7]NDEHTR[UNIMOD:7]R[UNIMOD:7]ELAK;DLRNDEHTR[UNIMOD:7]R[UNIMOD:7]ELAK;DLR[UNIMOD:7]NDEHTR[UNIMOD:7]R[UNIMOD:7]ELAK;DLR[UNIMOD:7]NDEHTR[UNIMOD:7]R[UNIMOD:7]ELAK;DLR[UNIMOD:7]NDEHTR[UNIMOD:7]R[UNIMOD:7]ELAK;DLR[UNIMOD:7]NDEHTR[UNIMOD:7]R[UNIMOD:7]ELAK;DLR[UNIMOD:7]NDEHTR[UNIMOD:7]R[UNIMOD:7]ELAK;DLR[UNIMOD:7]NDEHTR[UNIMOD:7]R[UNIMOD:7]ELAK;DLR[UNIMOD:7]NDEHTR[UNIMOD:7]R[UNIMOD:7]ELAK;DLR[UNIMOD:7]NDEHTR[UNIMOD:7]R[UNIMOD:7]ELAK;DLR[UNIMOD:7]NDEHTR[UNIMOD:7]R[UNIMOD:7]ELAK;DLR[UNIMOD:7]NDEHTR[UNIMOD:7]R[UNIMOD:7]ELAK;DLR[UNIMOD:7]NDEHTR[UNIMOD:7]R[UNIMOD:7]ELAK;DLR[UNIMOD:7]NDEHTR[UNIMOD:7]R[UNIMOD:7]ELAK;DLR[UNIMOD:7]NDEHTR[UNIMOD:7]R[UNIMOD:7]ELAK;DLR[UNIMOD:7]NDEHTR[UNIMOD:7]R[UNIMOD:7]ELAK;DLR[UNIMOD:7]NDEHTR[UNIMOD:7]R[UNIMOD:7]ELAK;DLR[UNIMOD:7]NDEHTR[UNIMOD:7]R[UNIMOD:7]ELAK;DLR[UNIMOD:7]NDEHTR[UNIMOD:7]R[UNIMOD:7]ELAK;DLR[UNIMOD:7]NDEHTR[UNIMOD:7]R[UNIMOD:7]ELAK;DLR[UNIMOD:7]NDEHTR[UNIMOD:7]R[UNIMOD:7]ELAK;DLR[UNIMOD:7]NDEHTR[UNIMOD:7]R[UNIMOD:7]ELAK;DLR[UNIMOD:7]NDEHTR[UNIMOD:7]R[UNIMOD:7]ELAK;DLR[UNIMOD:7]NDEHTR[UNIMOD:7]R[UNIMOD:7]ELAK;DLR[UNIMOD:7]NDEHTR[UNIMOD:7]R[UNIMOD:7]ELAK;DLR[UNIMOD:7]NDEHTR[UNIMOD:7]R[UNIMOD:7]ELAK;DLR[UNIMOD:7]NDEHTR[UNIMOD:7]R[UNIMOD:7]ELAK;DLR[UNIMOD:7]NDEHTR[UNIMOD:7]R[UNIMOD:7]ELAK;DLR[UNIMOD:7]NDEHTR[UNIMOD:7]R[UNIMOD:7]ELAK;DLR[UNIMOD:7]NDEHTR[UNIMOD:7]R[UNIMOD:7]ELAK;DLR[UNIMOD:7]NDEHTR[UNIMOD:7]R[UNIMOD:7]ELAK;DLR[UNIMOD:7]NDEHTR[UNIMOD:7]R[UNIMOD:7]ELAK;DLR[UNIMOD:7]NDEHTR[UNIMOD:7]R[UNIMOD:7]ELAK;DLR[UNIMOD:7]NDEHTR[UNIMOD:7]R[UNIMOD:7]ELAK;DLR[UNIMOD:7]NDEHTR[UNIMOD:7]R[UNIMOD:7]ELAK;DLR[UNIMOD:7]NDEHTR[UNIMOD:7]R[UNIMOD:7]ELAK;DLR[UNIMOD:7]NDEHTR[UNIMOD:7]R[UNIMOD:7]ELAK;DLR[UNIMOD:7]NDEHTR[UNIMOD:7]R[UNIMOD:7]ELAK;DLR[UNIMOD:7]NDEHTR[UNIMOD:7]R[UNIMOD:7]ELAK;DLR[UNIMOD:7]NDEHTR[UNIMOD:7]R[UNIMOD:7]ELAK;DLR[UNIMOD:7]NDEHTR[UNIMOD:7]R[UNIMOD:7]ELAK;DLR[UNIMOD:7]NDEHTR[UNIMOD:7]R[UNIMOD:7]ELAK;DLR[UNIMOD:7]NDEHTR[UNIMOD:7]R[UNIMOD:7]ELAK;DLR[UNIMOD:7]NDEHTR[UNIMOD:7]R[UNIMOD:7]ELAK;DLR[UNIMOD:7]NDEHTR[UNIMOD:7]R[UNIMOD:7]ELAK;DLR[UNIMOD:7]NDEHTR[UNIMOD:7]R[UNIMOD:7]ELAK;DLR[UNIMOD:7]NDEHTR[UNIMOD:7]R[UNIMOD:7]ELAK;DLR[UNIMOD:7]NDEHTR[UNIMOD:7]R[UNIMOD:7]ELAK;DLR[UNIMOD:7]NDEHTR[UNIMOD:7]R[UNIMOD:7]ELAK;DLR[UNIMOD:7]NDEHTR[UNIMOD:7]R[UNIMOD:7]ELAK;DLR[UNIMOD:7]NDEHTR[UNIMOD:7]R[UNIMOD:7]ELAK;DLR[UNIMOD:7]NDEHTR[UNIMOD:7]R[UNIMOD:7]ELAK;DLR[UNIMOD:7]NDEHTR[UNIMOD:7]R[UNIMOD:7]ELAK;DLR[UNIMOD:7]NDEHTR[UNIMOD:7]R[UNIMOD:7]ELAK;DLR[UNIMOD:7]NDEHTR[UNIMOD:7]R[UNIMOD:7]ELAK;DLR[UNIMOD:7]NDEHTR[UNIMOD:7]R[UNIMOD:7]ELAK;DLR[UNIMOD:7]NDEHTR[UNIMOD:7]R[UNIMOD:7]ELAK;DLR[UNIMOD:7]NDEHTR[UNIMOD:7]R[UNIMOD:7]ELAK;DLR[UNIMOD:7]NDEHTR[UNIMOD:7]R[UNIMOD:7]ELAK;DLR[UNIMOD:7]NDEHTR[UNIMOD:7]R[UNIMOD:7]ELAK;DLR[UNIMOD:7]NDEHTR[UNIMOD:7]R[UNIMOD:7]ELAK;DLR[UNIMOD:7]NDEHTR[UNIMOD:7]R[UNIMOD:7]ELAK;DLR[UNIMOD:7]NDEHTR[UNIMOD:7]R[UNIMOD:7]ELAK;DLR[UNIMOD:7]NDEHTR[UNIMOD:7]R[UNIMOD:7]ELAK;DLR[UNIMOD:7]NDEHTR[UNIMOD:7]R[UNIMOD:7]ELAK;DLR[UNIMOD:7]NDEHTR[UNIMOD:7]R[UNIMOD:7]ELAK;DLR[UNIMOD:7]NDEHTR[UNIMOD:7]R[UNIMOD:7]ELAK;DLR[UNIMOD:7]NDEHTR[UNIMOD:7]R[UNIMOD:7]ELAK;DLR[UNIMOD:7]NDEHTR[UNIMOD:7]R[UNIMOD:7]ELAK;DLR[UNIMOD:7]NDEHTR[UNIMOD:7]R[UNIMOD:7]ELAK;DLR[UNIMOD:7]NDEHTR[UNIMOD:7]R[UNIMOD:7]ELAK;DLR[UNIMOD:7]NDEHTR[UNIMOD:7]R[UNIMOD:7]ELAK;DLR[UNIMOD:7]NDEHTR[UNIMOD:7]R[UNIMOD:7]ELAK;DLR[UNIMOD:7]NDEHTR[UNIMOD:7]R[UNIMOD:7]ELAK;DLR[UNIMOD:7]NDEHTR[UNIMOD:7]R[UNIMOD:7]ELAK;DLR[UNIMOD:7]NDEHTR[UNIMOD:7]R[UNIMOD:7]ELAK;DLR[UNIMOD:7]NDEHTR[UNIMOD:7]R[UNIMOD:7]ELAK;DLR[UNIMOD:7]NDEHTR[UNIMOD:7]R[UNIMOD:7]ELAK;DLR[UNIMOD:7]NDEHTR[UNIMOD:7]R[UNIMOD:7]ELAK;DLR[UNIMOD:7]NDEHTR[UNIMOD:7]R[UNIMOD:7]ELAK;DLR[UNIMOD:7]NDEHTR[UNIMOD:7]R[UNIMOD:7]ELAK;DLR[UNIMOD:7]NDEHTR[UNIMOD:7]R[UNIMOD:7]ELAK;DLR[UNIMOD:7]NDEHTR[UNIMOD:7]R[UNIMOD:7]ELAK;DLR[UNIMOD:7]NDEHTR[UNIMOD:7]R[UNIMOD:7]ELAK;DLR[UNIMOD:7]NDEHTR[UNIMOD:7]R[UNIMOD:7]ELAK;DLR[UNIMOD:7]NDEHTR[UNIMOD:7]R[UNIMOD:7]ELAK;DLR[UNIMOD:7]NDEHTR[UNIMOD:7]R[UNIMOD:7]ELAK;DLR[UNIMOD:7]NDEHTR[UNIMOD:7]R[UNIMOD:7]ELAK;DLR[UNIMOD:7]NDEHTR[UNIMOD:7]R[UNIMOD:7]ELAK;DLR[UNIMOD:7]NDEHTR[UNIMOD:7]R[UNIMOD:7]ELAK;DLR[UNIMOD:7]NDEHTR[UNIMOD:7]R[UNIMOD:7]ELAK;DLR[UNIMOD:7]NDEHTR[UNIMOD:7]R[UNIMOD:7]ELAK;DLR[UNIMOD:7]NDEHTR[UNIMOD:7]R[UNIMOD:7]ELAK;DLR[UNIMOD:7]NDEHTR[UNIMOD:7]R[UNIMOD:7]ELAK;DLR[UNIMOD:7]NDEHTR[UNIMOD:7]R[UNIMOD:7]ELAK;DLR[UNIMOD:7]NDEHTR[UNIMOD:7]R[UNIMOD:7]ELAK;DLR[UNIMOD:7]NDEHTR[UNIMOD:7]R[UNIMOD:7]ELAK;DLR[UNIMOD:7]NDEHTR[UNIMOD:7]R[UNIMOD:7]ELAK;DLR[UNIMOD:7]NDEHTR[UNIMOD:7]R[UNIMOD:7]ELAK;DLR[UNIMOD:7]NDEHTR[UNIMOD:7]R[UNIMOD:7]ELAK;DLR[UNIMOD:7]NDEHTR[UNIMOD:7]R[UNIMOD:7]ELAK;DLR[UNIMOD:7]NDEHTR[UNIMOD:7]R[UNIMOD:7]ELAK;DLR[UNIMOD:7]NDEHTR[UNIMOD:7]R[UNIMOD:7]ELAK;DLR[UNIMOD:7]NDEHTR[UNIMOD:7]R[UNIMOD:7]ELAK;DLR[UNIMOD:7]NDEHTR[UNIMOD:7]R[UNIMOD:7]ELAK;DLR[UNIMOD:7]NDEHTR[UNIMOD:7]R[UNIMOD:7]ELAK;DLR[UNIMOD:7]NDEHTR[UNIMOD:7]R[UNIMOD:7]ELAK;DLR[UNIMOD:7]NDEHTR[UNIMOD:7]R[UNIMOD:7]ELAK;DLR[UNIMOD:7]NDEHTR[UNIMOD:7]R[UNIMOD:7]ELAK;DLR[UNIMOD:7]NDEHTR[UNIMOD:7]R[UNIMOD:7]ELAK;DLR[UNIMOD:7]NDEHTR[UNIMOD:7]R[UNIMOD:7]ELAK;DLR[UNIMOD:7]NDEHTR[UNIMOD:7]R[UNIMOD:7]ELAK;DLR[UNIMOD:7]NDEHTR[UNIMOD:7]R[UNIMOD:7]ELAK;DLR[UNIMOD:7]NDEHTR[UNIMOD:7]R[UNIMOD:7]ELAK;DLR[UNIMOD:7]NDEHTR[UNIMOD:7]R[UNIMOD:7]ELAK;DLR[UNIMOD:7]NDEHTR[UNIMOD:7]R[UNIMOD:7]ELAK;DLR[UNIMOD:7]NDEHTR[UNIMOD:7]R[UNIMOD:7]ELAK;DLR[UNIMOD:7]NDEHTR[UNIMOD:7]R[UNIMOD:7]ELAK;DLR[UNIMOD:7]NDEHTR[UNIMOD:7]R[UNIMOD:7]ELAK;DLR[UNIMOD:7]NDEHTR[UNIMOD:7]R[UNIMOD:7]ELAK;DLR[UNIMOD:7]NDEHTR[UNIMOD:7]R[UNIMOD:7]ELAK;DLR[UNIMOD:7]NDEHTR[UNIMOD:7]R[UNIMOD:7]ELAK;DLR[UNIMOD:7]NDEHTR[UNIMOD:7]R[UNIMOD:7]ELAK;DLR[UNIMOD:7]NDEHTR[UNIMOD:7]R[UNIMOD:7]ELAK;DLR[UNIMOD:7]NDEHTR[UNIMOD:7]R[UNIMOD:7]ELAK;DLR[UNIMOD:7]NDEHTR[UNIMOD:7]R[UNIMOD:7]ELAK;DLR[UNIMOD:7]NDEHTR[UNIMOD:7]R[UNIMOD:7]ELAK;DLR[UNIMOD:7]NDEHTR[UNIMOD:7]R[UNIMOD:7]ELAK;DLR[UNIMOD:7]NDEHTR[UNIMOD:7]R[UNIMOD:7]ELAK;DLR[UNIMOD:7]NDEHTR[UNIMOD:7]R[UNIMOD:7]ELAK;DLRNDEHTR[UNIMOD:7]R[UNIMOD:7]ELAK;DLR[UNIMOD:7]NDEHTR[UNIMOD:7]R[UNIMOD:7]ELAK;DLR[UNIMOD:7]NDEHTR[UNIMOD:7]R[UNIMOD:7]ELAK;DLR[UNIMOD:7]NDEHTR[UNIMOD:7]R[UNIMOD:7]ELAK;DLR[UNIMOD:7]NDEHTR[UNIMOD:7]R[UNIMOD:7]ELAK;DLR[UNIMOD:7]NDEHTR[UNIMOD:7]R[UNIMOD:7]ELAK;DLRNDEHTR[UNIMOD:7]R[UNIMOD:7]ELAK;DLR[UNIMOD:7]NDEHTR[UNIMOD:7]R[UNIMOD:7]ELAK;DLR[UNIMOD:7]NDEHTR[UNIMOD:7]R[UNIMOD:7]ELAK;DLR[UNIMOD:7]NDEHTR[UNIMOD:7]R[UNIMOD:7]ELAK;DLR[UNIMOD:7]NDEHTR[UNIMOD:7]R[UNIMOD:7]ELAK;DLR[UNIMOD:7]NDEHTR[UNIMOD:7]R[UNIMOD:7]ELAK;DLR[UNIMOD:7]NDEHTR[UNIMOD:7]R[UNIMOD:7]ELAK;DLR[UNIMOD:7]NDEHTR[UNIMOD:7]R[UNIMOD:7]ELAK;DLR[UNIMOD:7]NDEHTR[UNIMOD:7]R[UNIMOD:7]ELAK;DLR[UNIMOD:7]NDEHTR[UNIMOD:7]R[UNIMOD:7]ELAK;DLRNDEHTR[UNIMOD:7]R[UNIMOD:7]ELAK;DLRNDEHTR[UNIMOD:7]R[UNIMOD:7]ELAK;DLR[UNIMOD:7]NDEHTR[UNIMOD:7]R[UNIMOD:7]ELAK;DLR[UNIMOD:7]NDEHTR[UNIMOD:7]R[UNIMOD:7]ELAK;DLR[UNIMOD:7]NDEHTR[UNIMOD:7]R[UNIMOD:7]ELAK;DLR[UNIMOD:7]NDEHTR[UNIMOD:7]R[UNIMOD:7]ELAK;DLR[UNIMOD:7]NDEHTR[UNIMOD:7]R[UNIMOD:7]ELAK;DLRNDEHTR[UNIMOD:7]R[UNIMOD:7]ELAK;DLR[UNIMOD:7]NDEHTR[UNIMOD:7]R[UNIMOD:7]ELAK;DLR[UNIMOD:7]NDEHTR[UNIMOD:7]R[UNIMOD:7]ELAK;DLR[UNIMOD:7]NDEHTR[UNIMOD:7]R[UNIMOD:7]ELAK;DLR[UNIMOD:7]NDEHTR[UNIMOD:7]R[UNIMOD:7]ELAK;DLR[UNIMOD:7]NDEHTR[UNIMOD:7]R[UNIMOD:7]ELAK;DLR[UNIMOD:7]NDEHTR[UNIMOD:7]R[UNIMOD:7]ELAK;DLR[UNIMOD:7]NDEHTR[UNIMOD:7]R[UNIMOD:7]ELAK;DLR[UNIMOD:7]NDEHTR[UNIMOD:7]R[UNIMOD:7]ELAK;DLR[UNIMOD:7]NDEHTR[UNIMOD:7]R[UNIMOD:7]ELAK;DLR[UNIMOD:7]NDEHTR[UNIMOD:7]R[UNIMOD:7]ELAK;DLR[UNIMOD:7]NDEHTR[UNIMOD:7]R[UNIMOD:7]ELAK;DLR[UNIMOD:7]NDEHTR[UNIMOD:7]R[UNIMOD:7]ELAK;DLR[UNIMOD:7]NDEHTR[UNIMOD:7]R[UNIMOD:7]ELAK;DLR[UNIMOD:7]NDEHTR[UNIMOD:7]R[UNIMOD:7]ELAK;DLR[UNIMOD:7]NDEHTR[UNIMOD:7]R[UNIMOD:7]ELAK;DLR[UNIMOD:7]NDEHTR[UNIMOD:7]R[UNIMOD:7]ELAK;DLR[UNIMOD:7]NDEHTR[UNIMOD:7]R[UNIMOD:7]ELAK;DLR[UNIMOD:7]NDEHTR[UNIMOD:7]R[UNIMOD:7]ELAK;DLR[UNIMOD:7]NDEHTR[UNIMOD:7]R[UNIMOD:7]ELAK;DLR[UNIMOD:7]NDEHTR[UNIMOD:7]R[UNIMOD:7]ELAK;DLR[UNIMOD:7]NDEHTR[UNIMOD:7]R[UNIMOD:7]ELAK;DLR[UNIMOD:7]NDEHTR[UNIMOD:7]R[UNIMOD:7]ELAK;DLR[UNIMOD:7]NDEHTR[UNIMOD:7]R[UNIMOD:7]ELAK;DLR[UNIMOD:7]NDEHTR[UNIMOD:7]R[UNIMOD:7]ELAK;DLR[UNIMOD:7]NDEHTR[UNIMOD:7]R[UNIMOD:7]ELAK;DLR[UNIMOD:7]NDEHTR[UNIMOD:7]R[UNIMOD:7]ELAK;DLR[UNIMOD:7]NDEHTR[UNIMOD:7]R[UNIMOD:7]ELAK;DLR[UNIMOD:7]NDEHTR[UNIMOD:7]R[UNIMOD:7]ELAK;DLR[UNIMOD:7]NDEHTR[UNIMOD:7]R[UNIMOD:7]ELAK;DLR[UNIMOD:7]NDEHTR[UNIMOD:7]R[UNIMOD:7]ELAK;DLR[UNIMOD:7]NDEHTR[UNIMOD:7]R[UNIMOD:7]ELAK;DLR[UNIMOD:7]NDEHTR[UNIMOD:7]R[UNIMOD:7]ELAK;DLRNDEHTR[UNIMOD:7]R[UNIMOD:7]ELAK;DLR[UNIMOD:7]NDEHTR[UNIMOD:7]R[UNIMOD:7]ELAK;DLR[UNIMOD:7]NDEHTR[UNIMOD:7]R[UNIMOD:7]ELAK;DLR[UNIMOD:7]NDEHTR[UNIMOD:7]R[UNIMOD:7]ELAK;DLR[UNIMOD:7]NDEHTR[UNIMOD:7]R[UNIMOD:7]ELAK;DLRNDEHTR[UNIMOD:7]R[UNIMOD:7]ELAK;DLR[UNIMOD:7]NDEHTR[UNIMOD:7]R[UNIMOD:7]ELAK;DLR[UNIMOD:7]NDEHTR[UNIMOD:7]R[UNIMOD:7]ELAK;DLR[UNIMOD:7]NDEHTR[UNIMOD:7]R[UNIMOD:7]ELAK;DLR[UNIMOD:7]NDEHTR[UNIMOD:7]R[UNIMOD:7]ELAK;DLR[UNIMOD:7]NDEHTR[UNIMOD:7]R[UNIMOD:7]ELAK;DLRNDEHTR[UNIMOD:7]R[UNIMOD:7]ELAK;DLR[UNIMOD:7]NDEHTR[UNIMOD:7]R[UNIMOD:7]ELAK;DLR[UNIMOD:7]NDEHTR[UNIMOD:7]R[UNIMOD:7]ELAK;DLR[UNIMOD:7]NDEHTR[UNIMOD:7]R[UNIMOD:7]ELAK;DLR[UNIMOD:7]NDEHTR[UNIMOD:7]R[UNIMOD:7]ELAK;DLR[UNIMOD:7]NDEHTR[UNIMOD:7]R[UNIMOD:7]ELAK;DLR[UNIMOD:7]NDEHTR[UNIMOD:7]R[UNIMOD:7]ELAK;DLR[UNIMOD:7]NDEHTR[UNIMOD:7]R[UNIMOD:7]ELAK;DLR[UNIMOD:7]NDEHTR[UNIMOD:7]R[UNIMOD:7]ELAK;DLR[UNIMOD:7]NDEHTR[UNIMOD:7]R[UNIMOD:7]ELAK;DLR[UNIMOD:7]NDEHTR[UNIMOD:7]R[UNIMOD:7]ELAK;DLR[UNIMOD:7]NDEHTR[UNIMOD:7]R[UNIMOD:7]ELAK;DLR[UNIMOD:7]NDEHTR[UNIMOD:7]R[UNIMOD:7]ELAK;DLR[UNIMOD:7]NDEHTR[UNIMOD:7]R[UNIMOD:7]ELAK;DLR[UNIMOD:7]NDEHTR[UNIMOD:7]R[UNIMOD:7]ELAK;DLR[UNIMOD:7]NDEHTR[UNIMOD:7]R[UNIMOD:7]ELAK;DLR[UNIMOD:7]NDEHTR[UNIMOD:7]R[UNIMOD:7]ELAK;DLR[UNIMOD:7]NDEHTR[UNIMOD:7]R[UNIMOD:7]ELAK;DLR[UNIMOD:7]NDEHTR[UNIMOD:7]R[UNIMOD:7]ELAK;DLR[UNIMOD:7]NDEHTR[UNIMOD:7]R[UNIMOD:7]ELAK;DLR[UNIMOD:7]NDEHTR[UNIMOD:7]R[UNIMOD:7]ELAK;DLR[UNIMOD:7]NDEHTR[UNIMOD:7]R[UNIMOD:7]ELAK;DLR[UNIMOD:7]NDEHTR[UNIMOD:7]R[UNIMOD:7]ELAK;DLR[UNIMOD:7]NDEHTR[UNIMOD:7]R[UNIMOD:7]ELAK;DLR[UNIMOD:7]NDEHTR[UNIMOD:7]R[UNIMOD:7]ELAK;DLR[UNIMOD:7]NDEHTR[UNIMOD:7]R[UNIMOD:7]ELAK;DLR[UNIMOD:7]NDEHTR[UNIMOD:7]R[UNIMOD:7]ELAK;DLR[UNIMOD:7]NDEHTR[UNIMOD:7]R[UNIMOD:7]ELAK;DLR[UNIMOD:7]NDEHTR[UNIMOD:7]R[UNIMOD:7]ELAK;DLR[UNIMOD:7]NDEHTR[UNIMOD:7]R[UNIMOD:7]ELAK;DLR[UNIMOD:7]NDEHTR[UNIMOD:7]R[UNIMOD:7]ELAK;DLR[UNIMOD:7]NDEHTR[UNIMOD:7]R[UNIMOD:7]ELAK;DLR[UNIMOD:7]NDEHTR[UNIMOD:7]R[UNIMOD:7]ELAK;DLR[UNIMOD:7]NDEHTR[UNIMOD:7]R[UNIMOD:7]ELAK;DLR[UNIMOD:7]NDEHTR[UNIMOD:7]R[UNIMOD:7]ELAK;DLR[UNIMOD:7]NDEHTR[UNIMOD:7]R[UNIMOD:7]ELAK;DLR[UNIMOD:7]NDEHTR[UNIMOD:7]R[UNIMOD:7]ELAK;DLR[UNIMOD:7]NDEHTR[UNIMOD:7]R[UNIMOD:7]ELAK;DLR[UNIMOD:7]NDEHTR[UNIMOD:7]R[UNIMOD:7]ELAK;DLR[UNIMOD:7]NDEHTR[UNIMOD:7]R[UNIMOD:7]ELAK;DLR[UNIMOD:7]NDEHTR[UNIMOD:7]R[UNIMOD:7]ELAK;DLR[UNIMOD:7]NDEHTR[UNIMOD:7]R[UNIMOD:7]ELAK;DLR[UNIMOD:7]NDEHTR[UNIMOD:7]R[UNIMOD:7]ELAK;DLR[UNIMOD:7]NDEHTR[UNIMOD:7]R[UNIMOD:7]ELAK;DLR[UNIMOD:7]NDEHTR[UNIMOD:7]R[UNIMOD:7]ELAK;DLR[UNIMOD:7]NDEHTR[UNIMOD:7]R[UNIMOD:7]ELAK;DLR[UNIMOD:7]NDEHTR[UNIMOD:7]R[UNIMOD:7]ELAK;DLR[UNIMOD:7]NDEHTR[UNIMOD:7]R[UNIMOD:7]ELAK;DLR[UNIMOD:7]NDEHTR[UNIMOD:7]R[UNIMOD:7]ELAK;DLR[UNIMOD:7]NDEHTR[UNIMOD:7]R[UNIMOD:7]ELAK;DLR[UNIMOD:7]NDEHTR[UNIMOD:7]R[UNIMOD:7]ELAK;DLR[UNIMOD:7]NDEHTR[UNIMOD:7]R[UNIMOD:7]ELAK;DLR[UNIMOD:7]NDEHTR[UNIMOD:7]R[UNIMOD:7]ELAK;DLR[UNIMOD:7]NDEHTR[UNIMOD:7]R[UNIMOD:7]ELAK;DLRNDEHTR[UNIMOD:7]R[UNIMOD:7]ELAK;DLR[UNIMOD:7]NDEHTR[UNIMOD:7]R[UNIMOD:7]ELAK;DLR[UNIMOD:7]NDEHTR[UNIMOD:7]R[UNIMOD:7]ELAK;DLR[UNIMOD:7]NDEHTR[UNIMOD:7]R[UNIMOD:7]ELAK;DLR[UNIMOD:7]NDEHTR[UNIMOD:7]R[UNIMOD:7]ELAK;DLR[UNIMOD:7]NDEHTR[UNIMOD:7]R[UNIMOD:7]ELAK;DLR[UNIMOD:7]NDEHTR[UNIMOD:7]R[UNIMOD:7]ELAK;DLR[UNIMOD:7]NDEHTR[UNIMOD:7]R[UNIMOD:7]ELAK;DLR[UNIMOD:7]NDEHTR[UNIMOD:7]R[UNIMOD:7]ELAK;DLR[UNIMOD:7]NDEHTR[UNIMOD:7]R[UNIMOD:7]ELAK;DLR[UNIMOD:7]NDEHTR[UNIMOD:7]R[UNIMOD:7]ELAK;DLR[UNIMOD:7]NDEHTR[UNIMOD:7]R[UNIMOD:7]ELAK;DLR[UNIMOD:7]NDEHTR[UNIMOD:7]R[UNIMOD:7]ELAK;DLR[UNIMOD:7]NDEHTR[UNIMOD:7]R[UNIMOD:7]ELAK;DLR[UNIMOD:7]NDEHTR[UNIMOD:7]R[UNIMOD:7]ELAK;DLR[UNIMOD:7]NDEHTR[UNIMOD:7]R[UNIMOD:7]ELAK;DLR[UNIMOD:7]NDEHTR[UNIMOD:7]R[UNIMOD:7]ELAK;DLR[UNIMOD:7]NDEHTR[UNIMOD:7]R[UNIMOD:7]ELAK;DLR[UNIMOD:7]NDEHTR[UNIMOD:7]R[UNIMOD:7]ELAK;DLR[UNIMOD:7]NDEHTR[UNIMOD:7]R[UNIMOD:7]ELAK;DLR[UNIMOD:7]NDEHTR[UNIMOD:7]R[UNIMOD:7]ELAK;DLR[UNIMOD:7]NDEHTR[UNIMOD:7]R[UNIMOD:7]ELAK;DLR[UNIMOD:7]NDEHTR[UNIMOD:7]R[UNIMOD:7]ELAK;DLR[UNIMOD:7]NDEHTR[UNIMOD:7]R[UNIMOD:7]ELAK;DLR[UNIMOD:7]NDEHTR[UNIMOD:7]R[UNIMOD:7]ELAK;DLR[UNIMOD:7]NDEHTR[UNIMOD:7]R[UNIMOD:7]ELAK;DLR[UNIMOD:7]NDEHTR[UNIMOD:7]R[UNIMOD:7]ELAK;DLR[UNIMOD:7]NDEHTR[UNIMOD:7]R[UNIMOD:7]ELAK;DLR[UNIMOD:7]NDEHTR[UNIMOD:7]R[UNIMOD:7]ELAK;DLR[UNIMOD:7]NDEHTR[UNIMOD:7]R[UNIMOD:7]ELAK;DLR[UNIMOD:7]NDEHTR[UNIMOD:7]R[UNIMOD:7]ELAK;DLR[UNIMOD:7]NDEHTR[UNIMOD:7]R[UNIMOD:7]ELAK;DLR[UNIMOD:7]NDEHTR[UNIMOD:7]R[UNIMOD:7]ELAK;DLR[UNIMOD:7]NDEHTR[UNIMOD:7]R[UNIMOD:7]ELAK;DLR[UNIMOD:7]NDEHTR[UNIMOD:7]R[UNIMOD:7]ELAK;DLR[UNIMOD:7]NDEHTR[UNIMOD:7]R[UNIMOD:7]ELAK;DLR[UNIMOD:7]NDEHTR[UNIMOD:7]R[UNIMOD:7]ELAK;DLR[UNIMOD:7]NDEHTR[UNIMOD:7]R[UNIMOD:7]ELAK;DLR[UNIMOD:7]NDEHTR[UNIMOD:7]R[UNIMOD:7]ELAK;DLR[UNIMOD:7]NDEHTR[UNIMOD:7]R[UNIMOD:7]ELAK;DLR[UNIMOD:7]NDEHTR[UNIMOD:7]R[UNIMOD:7]ELAK;DLR[UNIMOD:7]NDEHTR[UNIMOD:7]R[UNIMOD:7]ELAK;DLR[UNIMOD:7]NDEHTR[UNIMOD:7]R[UNIMOD:7]ELAK;DLR[UNIMOD:7]NDEHTR[UNIMOD:7]R[UNIMOD:7]ELAK;DLR[UNIMOD:7]NDEHTR[UNIMOD:7]R[UNIMOD:7]ELAK;DLR[UNIMOD:7]NDEHTR[UNIMOD:7]R[UNIMOD:7]ELAK;DLR[UNIMOD:7]NDEHTR[UNIMOD:7]R[UNIMOD:7]ELAK;DLR[UNIMOD:7]NDEHTR[UNIMOD:7]R[UNIMOD:7]ELAK;DLR[UNIMOD:7]NDEHTR[UNIMOD:7]R[UNIMOD:7]ELAK;DLR[UNIMOD:7]NDEHTR[UNIMOD:7]R[UNIMOD:7]ELAK;DLR[UNIMOD:7]NDEHTR[UNIMOD:7]R[UNIMOD:7]ELAK;DLR[UNIMOD:7]NDEHTR[UNIMOD:7]R[UNIMOD:7]ELAK;DLR[UNIMOD:7]NDEHTR[UNIMOD:7]R[UNIMOD:7]ELAK;DLR[UNIMOD:7]NDEHTR[UNIMOD:7]R[UNIMOD:7]ELAK;DLR[UNIMOD:7]NDEHTR[UNIMOD:7]R[UNIMOD:7]ELAK;DLR[UNIMOD:7]NDEHTR[UNIMOD:7]R[UNIMOD:7]ELAK;DLR[UNIMOD:7]NDEHTR[UNIMOD:7]R[UNIMOD:7]ELAK;DLR[UNIMOD:7]NDEHTR[UNIMOD:7]R[UNIMOD:7]ELAK;DLR[UNIMOD:7]NDEHTR[UNIMOD:7]R[UNIMOD:7]ELAK;DLR[UNIMOD:7]NDEHTR[UNIMOD:7]R[UNIMOD:7]ELAK;DLR[UNIMOD:7]NDEHTR[UNIMOD:7]R[UNIMOD:7]ELAK;DLR[UNIMOD:7]NDEHTR[UNIMOD:7]R[UNIMOD:7]ELAK;DLR[UNIMOD:7]NDEHTR[UNIMOD:7]R[UNIMOD:7]ELAK;DLR[UNIMOD:7]NDEHTR[UNIMOD:7]R[UNIMOD:7]ELAK;DLR[UNIMOD:7]NDEHTR[UNIMOD:7]R[UNIMOD:7]ELAK;DLR[UNIMOD:7]NDEHTR[UNIMOD:7]R[UNIMOD:7]ELAK;DLR[UNIMOD:7]NDEHTR[UNIMOD:7]R[UNIMOD:7]ELAK;DLR[UNIMOD:7]NDEHTR[UNIMOD:7]R[UNIMOD:7]ELAK;DLR[UNIMOD:7]NDEHTR[UNIMOD:7]R[UNIMOD:7]ELAK;DLR[UNIMOD:7]NDEHTR[UNIMOD:7]R[UNIMOD:7]ELAK;DLR[UNIMOD:7]NDEHTR[UNIMOD:7]R[UNIMOD:7]ELAK;DLR[UNIMOD:7]NDEHTR[UNIMOD:7]R[UNIMOD:7]ELAK;DLR[UNIMOD:7]NDEHTR[UNIMOD:7]R[UNIMOD:7]ELAK;DLR[UNIMOD:7]NDEHTR[UNIMOD:7]R[UNIMOD:7]ELAK	NDEHTrRELAK	0	23403528580	21483339912	8255527304	4238190144	0	3886933024	9309817374	2652878682	5013712784	5600848954	4404272892	0	7742024262	14334459738	1.48424e+10	6130186590	5705572886	14647732085	15822782965
P61586_R129	LVGNKKDLRNDEHTRrELAKMKQEPVKPEEG	P61586;P61586;P61586;P61586;P61586;P61586;P61586;P61586;P61586;P61586;P61586;P61586;P61586;P61586;P61586;P61586;P61586;P61586;P61586;P61586;P61586;P61586;P61586;P61586;P61586;P61586;P61586;P61586;P61586;P61586;P61586;P61586;P61586;P61586;P61586;P61586;P61586;P61586;P61586;P61586;P61586;P61586;P61586;P61586;P61586;P61586;P61586;P61586;P61586;P61586;P61586;P61586;P61586;P61586;P61586;P61586;P61586;P61586;P61586;P61586;P61586;P61586;P61586;P61586;P61586;P61586;P61586;P61586;P61586;P61586;P61586;P61586;P61586;P61586;P61586;P61586;P61586;P61586;P61586;P61586;P61586;P61586;P61586;P61586;P61586;P61586;P61586;P61586;P61586;P61586;P61586;P61586;P61586;P61586;P61586;P61586;P61586;P61586;P61586;P61586;P61586;P61586;P61586;P61586;P61586;P61586;P61586;P61586;P61586;P61586;P61586;P61586;P61586;P61586;P61586;P61586;P61586;P61586;P61586;P61586;P61586;P61586;P61586;P61586;P61586;P61586;P61586;P61586;P61586;P61586;P61586;P61586;P61586;P61586;P61586;P61586;P61586;P61586;P61586;P61586;P61586;P61586;P61586;P61586;P61586;P61586;P61586;P61586;P61586;P61586;P61586;P61586;P61586;P61586;P61586;P61586;P61586;P61586;P61586;P61586;P61586;P61586;P61586;P61586;P61586;P61586;P61586;P61586;P61586;P61586;P61586;P61586;P61586;P61586;P61586;P61586;P61586;P61586;P61586;P61586;P61586;P61586;P61586;P61586;P61586;P61586;P61586;P61586;P61586;P61586;P61586;P61586;P61586;P61586;P61586;P61586;P61586;P61586;P61586;P61586;P61586;P61586;P61586;P61586;P61586;P61586;P61586;P61586;P61586;P61586;P61586;P61586;P61586;P61586;P61586;P61586;P61586;P61586;P61586;P61586;P61586;P61586;P61586;P61586;P61586;P61586;P61586;P61586;P61586;P61586;P61586;P61586;P61586;P61586;P61586;P61586;P61586;P61586;P61586;P61586;P61586;P61586;P61586;P61586;P61586;P61586;P61586;P61586;P61586;P61586;P61586;P61586;P61586;P61586;P61586;P61586;P61586;P61586;P61586;P61586;P61586;P61586;P61586;P61586;P61586;P61586;P61586;P61586;P61586;P61586;P61586;P61586;P61586;P61586;P61586;P61586;P61586;P61586;P61586;P61586;P61586;P61586;P61586;P61586;P61586;P61586;P61586;P61586;P61586;P61586;P61586;P61586;P61586;P61586;P61586;P61586;P61586;P61586;P61586;P61586;P61586;P61586;P61586;P61586;P61586;P61586;P61586;P61586;P61586;P61586;P61586;P61586;P61586;P61586;P61586;P61586;P61586;P61586;P61586;P61586;P61586;P61586;P61586;P61586;P61586;P61586;P61586;P61586;P61586;P61586;P61586;P61586;P61586;P61586;P61586;P61586;P61586;P61586;P61586;P61586;P61586;P61586;P61586;P61586;P61586;P61586;P61586;P61586;P61586;P61586;P61586;P61586;P61586;P61586;P61586;P61586;P61586;P61586;P61586;P61586;P61586;P61586;P61586;P61586;P61586;P61586;P61586;P61586;P61586;P61586;P61586;P61586;P61586;P61586;P61586;P61586;P61586;P61586;P61586;P61586;P61586;P61586;P61586;P61586;P61586;P61586;P61586;P61586;P61586;P61586;P61586;P61586;P61586;P61586;P61586;P61586;P61586;P61586;P61586;P61586;P61586;P61586	RHOA;ARH12;ARHA;RHO12	DLR[UNIMOD:7]NDEHTR[UNIMOD:7]R[UNIMOD:7]ELAK;DLR[UNIMOD:7]NDEHTR[UNIMOD:7]R[UNIMOD:7]ELAK;DLR[UNIMOD:7]NDEHTR[UNIMOD:7]R[UNIMOD:7]ELAK;DLR[UNIMOD:7]NDEHTR[UNIMOD:7]R[UNIMOD:7]ELAK;DLR[UNIMOD:7]NDEHTR[UNIMOD:7]R[UNIMOD:7]ELAK;DLR[UNIMOD:7]NDEHTR[UNIMOD:7]R[UNIMOD:7]ELAK;DLR[UNIMOD:7]NDEHTR[UNIMOD:7]R[UNIMOD:7]ELAK;DLR[UNIMOD:7]NDEHTR[UNIMOD:7]R[UNIMOD:7]ELAK;DLR[UNIMOD:7]NDEHTR[UNIMOD:7]R[UNIMOD:7]ELAK;DLR[UNIMOD:7]NDEHTR[UNIMOD:7]R[UNIMOD:7]ELAK;DLR[UNIMOD:7]NDEHTR[UNIMOD:7]R[UNIMOD:7]ELAK;DLR[UNIMOD:7]NDEHTR[UNIMOD:7]R[UNIMOD:7]ELAK;DLR[UNIMOD:7]NDEHTR[UNIMOD:7]R[UNIMOD:7]ELAK;DLR[UNIMOD:7]NDEHTR[UNIMOD:7]R[UNIMOD:7]ELAK;DLR[UNIMOD:7]NDEHTR[UNIMOD:7]R[UNIMOD:7]ELAK;DLR[UNIMOD:7]NDEHTR[UNIMOD:7]R[UNIMOD:7]ELAK;DLR[UNIMOD:7]NDEHTR[UNIMOD:7]R[UNIMOD:7]ELAK;DLR[UNIMOD:7]NDEHTR[UNIMOD:7]R[UNIMOD:7]ELAK;DLR[UNIMOD:7]NDEHTR[UNIMOD:7]R[UNIMOD:7]ELAK;DLR[UNIMOD:7]NDEHTR[UNIMOD:7]R[UNIMOD:7]ELAK;DLR[UNIMOD:7]NDEHTR[UNIMOD:7]R[UNIMOD:7]ELAK;DLR[UNIMOD:7]NDEHTR[UNIMOD:7]R[UNIMOD:7]ELAK;DLR[UNIMOD:7]NDEHTR[UNIMOD:7]R[UNIMOD:7]ELAK;DLR[UNIMOD:7]NDEHTR[UNIMOD:7]R[UNIMOD:7]ELAK;DLR[UNIMOD:7]NDEHTR[UNIMOD:7]R[UNIMOD:7]ELAK;DLR[UNIMOD:7]NDEHTR[UNIMOD:7]R[UNIMOD:7]ELAK;DLR[UNIMOD:7]NDEHTR[UNIMOD:7]R[UNIMOD:7]ELAK;DLR[UNIMOD:7]NDEHTR[UNIMOD:7]R[UNIMOD:7]ELAK;DLR[UNIMOD:7]NDEHTR[UNIMOD:7]R[UNIMOD:7]ELAK;DLR[UNIMOD:7]NDEHTR[UNIMOD:7]R[UNIMOD:7]ELAK;DLR[UNIMOD:7]NDEHTR[UNIMOD:7]R[UNIMOD:7]ELAK;DLR[UNIMOD:7]NDEHTR[UNIMOD:7]R[UNIMOD:7]ELAK;DLR[UNIMOD:7]NDEHTR[UNIMOD:7]R[UNIMOD:7]ELAK;DLR[UNIMOD:7]NDEHTR[UNIMOD:7]R[UNIMOD:7]ELAK;DLR[UNIMOD:7]NDEHTR[UNIMOD:7]R[UNIMOD:7]ELAK;DLR[UNIMOD:7]NDEHTR[UNIMOD:7]R[UNIMOD:7]ELAK;DLR[UNIMOD:7]NDEHTR[UNIMOD:7]R[UNIMOD:7]ELAK;DLR[UNIMOD:7]NDEHTR[UNIMOD:7]R[UNIMOD:7]ELAK;DLR[UNIMOD:7]NDEHTR[UNIMOD:7]R[UNIMOD:7]ELAK;DLR[UNIMOD:7]NDEHTR[UNIMOD:7]R[UNIMOD:7]ELAK;DLR[UNIMOD:7]NDEHTR[UNIMOD:7]R[UNIMOD:7]ELAK;DLR[UNIMOD:7]NDEHTR[UNIMOD:7]R[UNIMOD:7]ELAK;DLR[UNIMOD:7]NDEHTR[UNIMOD:7]R[UNIMOD:7]ELAK;DLR[UNIMOD:7]NDEHTR[UNIMOD:7]R[UNIMOD:7]ELAK;DLR[UNIMOD:7]NDEHTR[UNIMOD:7]R[UNIMOD:7]ELAK;DLR[UNIMOD:7]NDEHTR[UNIMOD:7]R[UNIMOD:7]ELAK;DLR[UNIMOD:7]NDEHTR[UNIMOD:7]R[UNIMOD:7]ELAK;DLR[UNIMOD:7]NDEHTR[UNIMOD:7]R[UNIMOD:7]ELAK;DLR[UNIMOD:7]NDEHTR[UNIMOD:7]R[UNIMOD:7]ELAK;DLR[UNIMOD:7]NDEHTR[UNIMOD:7]R[UNIMOD:7]ELAK;DLR[UNIMOD:7]NDEHTR[UNIMOD:7]R[UNIMOD:7]ELAK;DLR[UNIMOD:7]NDEHTR[UNIMOD:7]R[UNIMOD:7]ELAK;DLR[UNIMOD:7]NDEHTR[UNIMOD:7]R[UNIMOD:7]ELAK;DLR[UNIMOD:7]NDEHTR[UNIMOD:7]R[UNIMOD:7]ELAK;DLR[UNIMOD:7]NDEHTR[UNIMOD:7]R[UNIMOD:7]ELAK;DLR[UNIMOD:7]NDEHTR[UNIMOD:7]R[UNIMOD:7]ELAK;DLR[UNIMOD:7]NDEHTR[UNIMOD:7]R[UNIMOD:7]ELAK;DLR[UNIMOD:7]NDEHTR[UNIMOD:7]R[UNIMOD:7]ELAK;DLR[UNIMOD:7]NDEHTR[UNIMOD:7]R[UNIMOD:7]ELAK;DLR[UNIMOD:7]NDEHTR[UNIMOD:7]R[UNIMOD:7]ELAK;DLR[UNIMOD:7]NDEHTR[UNIMOD:7]R[UNIMOD:7]ELAK;DLR[UNIMOD:7]NDEHTR[UNIMOD:7]R[UNIMOD:7]ELAK;DLR[UNIMOD:7]NDEHTR[UNIMOD:7]R[UNIMOD:7]ELAK;DLR[UNIMOD:7]NDEHTR[UNIMOD:7]R[UNIMOD:7]ELAK;DLR[UNIMOD:7]NDEHTR[UNIMOD:7]R[UNIMOD:7]ELAK;DLR[UNIMOD:7]NDEHTR[UNIMOD:7]R[UNIMOD:7]ELAK;DLR[UNIMOD:7]NDEHTR[UNIMOD:7]R[UNIMOD:7]ELAK;DLR[UNIMOD:7]NDEHTR[UNIMOD:7]R[UNIMOD:7]ELAK;DLR[UNIMOD:7]NDEHTR[UNIMOD:7]R[UNIMOD:7]ELAK;DLR[UNIMOD:7]NDEHTR[UNIMOD:7]R[UNIMOD:7]ELAK;DLR[UNIMOD:7]NDEHTR[UNIMOD:7]R[UNIMOD:7]ELAK;DLR[UNIMOD:7]NDEHTR[UNIMOD:7]R[UNIMOD:7]ELAK;DLR[UNIMOD:7]NDEHTR[UNIMOD:7]R[UNIMOD:7]ELAK;DLR[UNIMOD:7]NDEHTR[UNIMOD:7]R[UNIMOD:7]ELAK;DLR[UNIMOD:7]NDEHTR[UNIMOD:7]R[UNIMOD:7]ELAK;DLR[UNIMOD:7]NDEHTR[UNIMOD:7]R[UNIMOD:7]ELAK;DLR[UNIMOD:7]NDEHTR[UNIMOD:7]R[UNIMOD:7]ELAK;DLR[UNIMOD:7]NDEHTR[UNIMOD:7]R[UNIMOD:7]ELAK;DLRNDEHTR[UNIMOD:7]R[UNIMOD:7]ELAK;DLR[UNIMOD:7]NDEHTR[UNIMOD:7]R[UNIMOD:7]ELAK;DLR[UNIMOD:7]NDEHTR[UNIMOD:7]R[UNIMOD:7]ELAK;DLR[UNIMOD:7]NDEHTR[UNIMOD:7]R[UNIMOD:7]ELAK;DLR[UNIMOD:7]NDEHTR[UNIMOD:7]R[UNIMOD:7]ELAK;DLR[UNIMOD:7]NDEHTR[UNIMOD:7]R[UNIMOD:7]ELAK;DLR[UNIMOD:7]NDEHTR[UNIMOD:7]R[UNIMOD:7]ELAK;DLR[UNIMOD:7]NDEHTR[UNIMOD:7]R[UNIMOD:7]ELAK;DLR[UNIMOD:7]NDEHTR[UNIMOD:7]R[UNIMOD:7]ELAK;DLR[UNIMOD:7]NDEHTR[UNIMOD:7]R[UNIMOD:7]ELAK;DLR[UNIMOD:7]NDEHTR[UNIMOD:7]R[UNIMOD:7]ELAK;DLR[UNIMOD:7]NDEHTR[UNIMOD:7]R[UNIMOD:7]ELAK;DLR[UNIMOD:7]NDEHTR[UNIMOD:7]R[UNIMOD:7]ELAK;DLR[UNIMOD:7]NDEHTR[UNIMOD:7]R[UNIMOD:7]ELAK;DLR[UNIMOD:7]NDEHTR[UNIMOD:7]R[UNIMOD:7]ELAK;DLR[UNIMOD:7]NDEHTR[UNIMOD:7]R[UNIMOD:7]ELAK;DLR[UNIMOD:7]NDEHTR[UNIMOD:7]R[UNIMOD:7]ELAK;DLR[UNIMOD:7]NDEHTR[UNIMOD:7]R[UNIMOD:7]ELAK;DLR[UNIMOD:7]NDEHTR[UNIMOD:7]R[UNIMOD:7]ELAK;DLR[UNIMOD:7]NDEHTR[UNIMOD:7]R[UNIMOD:7]ELAK;DLR[UNIMOD:7]NDEHTR[UNIMOD:7]R[UNIMOD:7]ELAK;DLR[UNIMOD:7]NDEHTR[UNIMOD:7]R[UNIMOD:7]ELAK;DLR[UNIMOD:7]NDEHTR[UNIMOD:7]R[UNIMOD:7]ELAK;DLR[UNIMOD:7]NDEHTR[UNIMOD:7]R[UNIMOD:7]ELAK;DLR[UNIMOD:7]NDEHTR[UNIMOD:7]R[UNIMOD:7]ELAK;DLR[UNIMOD:7]NDEHTR[UNIMOD:7]R[UNIMOD:7]ELAK;DLR[UNIMOD:7]NDEHTR[UNIMOD:7]R[UNIMOD:7]ELAK;DLR[UNIMOD:7]NDEHTR[UNIMOD:7]R[UNIMOD:7]ELAK;DLR[UNIMOD:7]NDEHTR[UNIMOD:7]R[UNIMOD:7]ELAK;DLR[UNIMOD:7]NDEHTR[UNIMOD:7]R[UNIMOD:7]ELAK;DLR[UNIMOD:7]NDEHTR[UNIMOD:7]R[UNIMOD:7]ELAK;DLR[UNIMOD:7]NDEHTR[UNIMOD:7]R[UNIMOD:7]ELAK;DLR[UNIMOD:7]NDEHTR[UNIMOD:7]R[UNIMOD:7]ELAK;DLR[UNIMOD:7]NDEHTR[UNIMOD:7]R[UNIMOD:7]ELAK;DLR[UNIMOD:7]NDEHTR[UNIMOD:7]R[UNIMOD:7]ELAK;DLR[UNIMOD:7]NDEHTR[UNIMOD:7]R[UNIMOD:7]ELAK;DLR[UNIMOD:7]NDEHTR[UNIMOD:7]R[UNIMOD:7]ELAK;DLR[UNIMOD:7]NDEHTR[UNIMOD:7]R[UNIMOD:7]ELAK;DLR[UNIMOD:7]NDEHTR[UNIMOD:7]R[UNIMOD:7]ELAK;DLR[UNIMOD:7]NDEHTR[UNIMOD:7]R[UNIMOD:7]ELAK;DLR[UNIMOD:7]NDEHTR[UNIMOD:7]R[UNIMOD:7]ELAK;DLR[UNIMOD:7]NDEHTR[UNIMOD:7]R[UNIMOD:7]ELAK;DLR[UNIMOD:7]NDEHTR[UNIMOD:7]R[UNIMOD:7]ELAK;DLR[UNIMOD:7]NDEHTR[UNIMOD:7]R[UNIMOD:7]ELAK;DLR[UNIMOD:7]NDEHTR[UNIMOD:7]R[UNIMOD:7]ELAK;DLR[UNIMOD:7]NDEHTR[UNIMOD:7]R[UNIMOD:7]ELAK;DLR[UNIMOD:7]NDEHTR[UNIMOD:7]R[UNIMOD:7]ELAK;DLR[UNIMOD:7]NDEHTR[UNIMOD:7]R[UNIMOD:7]ELAK;DLR[UNIMOD:7]NDEHTR[UNIMOD:7]R[UNIMOD:7]ELAK;DLR[UNIMOD:7]NDEHTR[UNIMOD:7]R[UNIMOD:7]ELAK;DLR[UNIMOD:7]NDEHTR[UNIMOD:7]R[UNIMOD:7]ELAK;DLR[UNIMOD:7]NDEHTR[UNIMOD:7]R[UNIMOD:7]ELAK;DLR[UNIMOD:7]NDEHTR[UNIMOD:7]R[UNIMOD:7]ELAK;DLR[UNIMOD:7]NDEHTR[UNIMOD:7]R[UNIMOD:7]ELAK;DLR[UNIMOD:7]NDEHTR[UNIMOD:7]R[UNIMOD:7]ELAK;DLR[UNIMOD:7]NDEHTR[UNIMOD:7]R[UNIMOD:7]ELAK;DLR[UNIMOD:7]NDEHTR[UNIMOD:7]R[UNIMOD:7]ELAK;DLR[UNIMOD:7]NDEHTR[UNIMOD:7]R[UNIMOD:7]ELAK;DLR[UNIMOD:7]NDEHTR[UNIMOD:7]R[UNIMOD:7]ELAK;DLR[UNIMOD:7]NDEHTR[UNIMOD:7]R[UNIMOD:7]ELAK;DLR[UNIMOD:7]NDEHTR[UNIMOD:7]R[UNIMOD:7]ELAK;DLR[UNIMOD:7]NDEHTR[UNIMOD:7]R[UNIMOD:7]ELAK;DLR[UNIMOD:7]NDEHTR[UNIMOD:7]R[UNIMOD:7]ELAK;DLR[UNIMOD:7]NDEHTR[UNIMOD:7]R[UNIMOD:7]ELAK;DLR[UNIMOD:7]NDEHTR[UNIMOD:7]R[UNIMOD:7]ELAK;DLR[UNIMOD:7]NDEHTR[UNIMOD:7]R[UNIMOD:7]ELAK;DLR[UNIMOD:7]NDEHTR[UNIMOD:7]R[UNIMOD:7]ELAK;DLR[UNIMOD:7]NDEHTR[UNIMOD:7]R[UNIMOD:7]ELAK;DLR[UNIMOD:7]NDEHTR[UNIMOD:7]R[UNIMOD:7]ELAK;DLR[UNIMOD:7]NDEHTR[UNIMOD:7]R[UNIMOD:7]ELAK;DLR[UNIMOD:7]NDEHTR[UNIMOD:7]R[UNIMOD:7]ELAK;DLR[UNIMOD:7]NDEHTR[UNIMOD:7]R[UNIMOD:7]ELAK;DLR[UNIMOD:7]NDEHTR[UNIMOD:7]R[UNIMOD:7]ELAK;DLR[UNIMOD:7]NDEHTR[UNIMOD:7]R[UNIMOD:7]ELAK;DLR[UNIMOD:7]NDEHTR[UNIMOD:7]R[UNIMOD:7]ELAK;DLR[UNIMOD:7]NDEHTR[UNIMOD:7]R[UNIMOD:7]ELAK;DLR[UNIMOD:7]NDEHTR[UNIMOD:7]R[UNIMOD:7]ELAK;DLR[UNIMOD:7]NDEHTR[UNIMOD:7]R[UNIMOD:7]ELAK;DLR[UNIMOD:7]NDEHTR[UNIMOD:7]R[UNIMOD:7]ELAK;DLR[UNIMOD:7]NDEHTR[UNIMOD:7]R[UNIMOD:7]ELAK;DLR[UNIMOD:7]NDEHTR[UNIMOD:7]R[UNIMOD:7]ELAK;DLR[UNIMOD:7]NDEHTR[UNIMOD:7]R[UNIMOD:7]ELAK;DLR[UNIMOD:7]NDEHTR[UNIMOD:7]R[UNIMOD:7]ELAK;DLR[UNIMOD:7]NDEHTR[UNIMOD:7]R[UNIMOD:7]ELAK;DLR[UNIMOD:7]NDEHTR[UNIMOD:7]R[UNIMOD:7]ELAK;DLR[UNIMOD:7]NDEHTR[UNIMOD:7]R[UNIMOD:7]ELAK;DLR[UNIMOD:7]NDEHTR[UNIMOD:7]R[UNIMOD:7]ELAK;DLR[UNIMOD:7]NDEHTR[UNIMOD:7]R[UNIMOD:7]ELAK;DLR[UNIMOD:7]NDEHTR[UNIMOD:7]R[UNIMOD:7]ELAK;DLR[UNIMOD:7]NDEHTR[UNIMOD:7]R[UNIMOD:7]ELAK;DLR[UNIMOD:7]NDEHTR[UNIMOD:7]R[UNIMOD:7]ELAK;DLR[UNIMOD:7]NDEHTR[UNIMOD:7]R[UNIMOD:7]ELAK;DLR[UNIMOD:7]NDEHTR[UNIMOD:7]R[UNIMOD:7]ELAK;DLR[UNIMOD:7]NDEHTR[UNIMOD:7]R[UNIMOD:7]ELAK;DLR[UNIMOD:7]NDEHTR[UNIMOD:7]R[UNIMOD:7]ELAK;DLR[UNIMOD:7]NDEHTR[UNIMOD:7]R[UNIMOD:7]ELAK;DLR[UNIMOD:7]NDEHTR[UNIMOD:7]R[UNIMOD:7]ELAK;DLR[UNIMOD:7]NDEHTR[UNIMOD:7]R[UNIMOD:7]ELAK;DLR[UNIMOD:7]NDEHTR[UNIMOD:7]R[UNIMOD:7]ELAK;DLR[UNIMOD:7]NDEHTR[UNIMOD:7]R[UNIMOD:7]ELAK;DLR[UNIMOD:7]NDEHTR[UNIMOD:7]R[UNIMOD:7]ELAK;DLR[UNIMOD:7]NDEHTR[UNIMOD:7]R[UNIMOD:7]ELAK;DLR[UNIMOD:7]NDEHTR[UNIMOD:7]R[UNIMOD:7]ELAK;DLR[UNIMOD:7]NDEHTR[UNIMOD:7]R[UNIMOD:7]ELAK;DLR[UNIMOD:7]NDEHTR[UNIMOD:7]R[UNIMOD:7]ELAK;DLR[UNIMOD:7]NDEHTR[UNIMOD:7]R[UNIMOD:7]ELAK;DLR[UNIMOD:7]NDEHTR[UNIMOD:7]R[UNIMOD:7]ELAK;DLR[UNIMOD:7]NDEHTR[UNIMOD:7]R[UNIMOD:7]ELAK;DLR[UNIMOD:7]NDEHTR[UNIMOD:7]R[UNIMOD:7]ELAK;DLR[UNIMOD:7]NDEHTR[UNIMOD:7]R[UNIMOD:7]ELAK;DLR[UNIMOD:7]NDEHTR[UNIMOD:7]R[UNIMOD:7]ELAK;DLR[UNIMOD:7]NDEHTR[UNIMOD:7]R[UNIMOD:7]ELAK;DLR[UNIMOD:7]NDEHTR[UNIMOD:7]R[UNIMOD:7]ELAK;DLR[UNIMOD:7]NDEHTR[UNIMOD:7]R[UNIMOD:7]ELAK;DLR[UNIMOD:7]NDEHTR[UNIMOD:7]R[UNIMOD:7]ELAK;DLR[UNIMOD:7]NDEHTR[UNIMOD:7]R[UNIMOD:7]ELAK;DLR[UNIMOD:7]NDEHTR[UNIMOD:7]R[UNIMOD:7]ELAK;DLR[UNIMOD:7]NDEHTR[UNIMOD:7]R[UNIMOD:7]ELAK;DLR[UNIMOD:7]NDEHTR[UNIMOD:7]R[UNIMOD:7]ELAK;DLR[UNIMOD:7]NDEHTR[UNIMOD:7]R[UNIMOD:7]ELAK;DLR[UNIMOD:7]NDEHTR[UNIMOD:7]R[UNIMOD:7]ELAK;DLR[UNIMOD:7]NDEHTR[UNIMOD:7]R[UNIMOD:7]ELAK;DLR[UNIMOD:7]NDEHTR[UNIMOD:7]R[UNIMOD:7]ELAK;DLR[UNIMOD:7]NDEHTR[UNIMOD:7]R[UNIMOD:7]ELAK;DLR[UNIMOD:7]NDEHTR[UNIMOD:7]R[UNIMOD:7]ELAK;DLR[UNIMOD:7]NDEHTR[UNIMOD:7]R[UNIMOD:7]ELAK;DLR[UNIMOD:7]NDEHTR[UNIMOD:7]R[UNIMOD:7]ELAK;DLR[UNIMOD:7]NDEHTR[UNIMOD:7]R[UNIMOD:7]ELAK;DLR[UNIMOD:7]NDEHTR[UNIMOD:7]R[UNIMOD:7]ELAK;DLRNDEHTR[UNIMOD:7]R[UNIMOD:7]ELAK;DLR[UNIMOD:7]NDEHTR[UNIMOD:7]R[UNIMOD:7]ELAK;DLR[UNIMOD:7]NDEHTR[UNIMOD:7]R[UNIMOD:7]ELAK;DLR[UNIMOD:7]NDEHTR[UNIMOD:7]R[UNIMOD:7]ELAK;DLR[UNIMOD:7]NDEHTR[UNIMOD:7]R[UNIMOD:7]ELAK;DLR[UNIMOD:7]NDEHTR[UNIMOD:7]R[UNIMOD:7]ELAK;DLRNDEHTR[UNIMOD:7]R[UNIMOD:7]ELAK;DLR[UNIMOD:7]NDEHTR[UNIMOD:7]R[UNIMOD:7]ELAK;DLR[UNIMOD:7]NDEHTR[UNIMOD:7]R[UNIMOD:7]ELAK;DLR[UNIMOD:7]NDEHTR[UNIMOD:7]R[UNIMOD:7]ELAK;DLR[UNIMOD:7]NDEHTR[UNIMOD:7]R[UNIMOD:7]ELAK;DLR[UNIMOD:7]NDEHTR[UNIMOD:7]R[UNIMOD:7]ELAK;DLR[UNIMOD:7]NDEHTR[UNIMOD:7]R[UNIMOD:7]ELAK;DLR[UNIMOD:7]NDEHTR[UNIMOD:7]R[UNIMOD:7]ELAK;DLR[UNIMOD:7]NDEHTR[UNIMOD:7]R[UNIMOD:7]ELAK;DLR[UNIMOD:7]NDEHTR[UNIMOD:7]R[UNIMOD:7]ELAK;DLRNDEHTR[UNIMOD:7]R[UNIMOD:7]ELAK;DLRNDEHTR[UNIMOD:7]R[UNIMOD:7]ELAK;DLR[UNIMOD:7]NDEHTR[UNIMOD:7]R[UNIMOD:7]ELAK;DLR[UNIMOD:7]NDEHTR[UNIMOD:7]R[UNIMOD:7]ELAK;DLR[UNIMOD:7]NDEHTR[UNIMOD:7]R[UNIMOD:7]ELAK;DLR[UNIMOD:7]NDEHTR[UNIMOD:7]R[UNIMOD:7]ELAK;DLR[UNIMOD:7]NDEHTR[UNIMOD:7]R[UNIMOD:7]ELAK;DLRNDEHTR[UNIMOD:7]R[UNIMOD:7]ELAK;DLR[UNIMOD:7]NDEHTR[UNIMOD:7]R[UNIMOD:7]ELAK;DLR[UNIMOD:7]NDEHTR[UNIMOD:7]R[UNIMOD:7]ELAK;DLR[UNIMOD:7]NDEHTR[UNIMOD:7]R[UNIMOD:7]ELAK;DLR[UNIMOD:7]NDEHTR[UNIMOD:7]R[UNIMOD:7]ELAK;DLR[UNIMOD:7]NDEHTR[UNIMOD:7]R[UNIMOD:7]ELAK;DLR[UNIMOD:7]NDEHTR[UNIMOD:7]R[UNIMOD:7]ELAK;DLR[UNIMOD:7]NDEHTR[UNIMOD:7]R[UNIMOD:7]ELAK;DLR[UNIMOD:7]NDEHTR[UNIMOD:7]R[UNIMOD:7]ELAK;DLR[UNIMOD:7]NDEHTR[UNIMOD:7]R[UNIMOD:7]ELAK;DLR[UNIMOD:7]NDEHTR[UNIMOD:7]R[UNIMOD:7]ELAK;DLR[UNIMOD:7]NDEHTR[UNIMOD:7]R[UNIMOD:7]ELAK;DLR[UNIMOD:7]NDEHTR[UNIMOD:7]R[UNIMOD:7]ELAK;DLR[UNIMOD:7]NDEHTR[UNIMOD:7]R[UNIMOD:7]ELAK;DLR[UNIMOD:7]NDEHTR[UNIMOD:7]R[UNIMOD:7]ELAK;DLR[UNIMOD:7]NDEHTR[UNIMOD:7]R[UNIMOD:7]ELAK;DLR[UNIMOD:7]NDEHTR[UNIMOD:7]R[UNIMOD:7]ELAK;DLR[UNIMOD:7]NDEHTR[UNIMOD:7]R[UNIMOD:7]ELAK;DLR[UNIMOD:7]NDEHTR[UNIMOD:7]R[UNIMOD:7]ELAK;DLR[UNIMOD:7]NDEHTR[UNIMOD:7]R[UNIMOD:7]ELAK;DLR[UNIMOD:7]NDEHTR[UNIMOD:7]R[UNIMOD:7]ELAK;DLR[UNIMOD:7]NDEHTR[UNIMOD:7]R[UNIMOD:7]ELAK;DLR[UNIMOD:7]NDEHTR[UNIMOD:7]R[UNIMOD:7]ELAK;DLR[UNIMOD:7]NDEHTR[UNIMOD:7]R[UNIMOD:7]ELAK;DLR[UNIMOD:7]NDEHTR[UNIMOD:7]R[UNIMOD:7]ELAK;DLR[UNIMOD:7]NDEHTR[UNIMOD:7]R[UNIMOD:7]ELAK;DLR[UNIMOD:7]NDEHTR[UNIMOD:7]R[UNIMOD:7]ELAK;DLR[UNIMOD:7]NDEHTR[UNIMOD:7]R[UNIMOD:7]ELAK;DLR[UNIMOD:7]NDEHTR[UNIMOD:7]R[UNIMOD:7]ELAK;DLR[UNIMOD:7]NDEHTR[UNIMOD:7]R[UNIMOD:7]ELAK;DLR[UNIMOD:7]NDEHTR[UNIMOD:7]R[UNIMOD:7]ELAK;DLR[UNIMOD:7]NDEHTR[UNIMOD:7]R[UNIMOD:7]ELAK;DLR[UNIMOD:7]NDEHTR[UNIMOD:7]R[UNIMOD:7]ELAK;DLRNDEHTR[UNIMOD:7]R[UNIMOD:7]ELAK;DLR[UNIMOD:7]NDEHTR[UNIMOD:7]R[UNIMOD:7]ELAK;DLR[UNIMOD:7]NDEHTR[UNIMOD:7]R[UNIMOD:7]ELAK;DLR[UNIMOD:7]NDEHTR[UNIMOD:7]R[UNIMOD:7]ELAK;DLR[UNIMOD:7]NDEHTR[UNIMOD:7]R[UNIMOD:7]ELAK;DLRNDEHTR[UNIMOD:7]R[UNIMOD:7]ELAK;DLR[UNIMOD:7]NDEHTR[UNIMOD:7]R[UNIMOD:7]ELAK;DLR[UNIMOD:7]NDEHTR[UNIMOD:7]R[UNIMOD:7]ELAK;DLR[UNIMOD:7]NDEHTR[UNIMOD:7]R[UNIMOD:7]ELAK;DLR[UNIMOD:7]NDEHTR[UNIMOD:7]R[UNIMOD:7]ELAK;DLR[UNIMOD:7]NDEHTR[UNIMOD:7]R[UNIMOD:7]ELAK;DLRNDEHTR[UNIMOD:7]R[UNIMOD:7]ELAK;DLR[UNIMOD:7]NDEHTR[UNIMOD:7]R[UNIMOD:7]ELAK;DLR[UNIMOD:7]NDEHTR[UNIMOD:7]R[UNIMOD:7]ELAK;DLR[UNIMOD:7]NDEHTR[UNIMOD:7]R[UNIMOD:7]ELAK;DLR[UNIMOD:7]NDEHTR[UNIMOD:7]R[UNIMOD:7]ELAK;DLR[UNIMOD:7]NDEHTR[UNIMOD:7]R[UNIMOD:7]ELAK;DLR[UNIMOD:7]NDEHTR[UNIMOD:7]R[UNIMOD:7]ELAK;DLR[UNIMOD:7]NDEHTR[UNIMOD:7]R[UNIMOD:7]ELAK;DLR[UNIMOD:7]NDEHTR[UNIMOD:7]R[UNIMOD:7]ELAK;DLR[UNIMOD:7]NDEHTR[UNIMOD:7]R[UNIMOD:7]ELAK;DLR[UNIMOD:7]NDEHTR[UNIMOD:7]R[UNIMOD:7]ELAK;DLR[UNIMOD:7]NDEHTR[UNIMOD:7]R[UNIMOD:7]ELAK;DLR[UNIMOD:7]NDEHTR[UNIMOD:7]R[UNIMOD:7]ELAK;DLR[UNIMOD:7]NDEHTR[UNIMOD:7]R[UNIMOD:7]ELAK;DLR[UNIMOD:7]NDEHTR[UNIMOD:7]R[UNIMOD:7]ELAK;DLR[UNIMOD:7]NDEHTR[UNIMOD:7]R[UNIMOD:7]ELAK;DLR[UNIMOD:7]NDEHTR[UNIMOD:7]R[UNIMOD:7]ELAK;DLR[UNIMOD:7]NDEHTR[UNIMOD:7]R[UNIMOD:7]ELAK;DLR[UNIMOD:7]NDEHTR[UNIMOD:7]R[UNIMOD:7]ELAK;DLR[UNIMOD:7]NDEHTR[UNIMOD:7]R[UNIMOD:7]ELAK;DLR[UNIMOD:7]NDEHTR[UNIMOD:7]R[UNIMOD:7]ELAK;DLR[UNIMOD:7]NDEHTR[UNIMOD:7]R[UNIMOD:7]ELAK;DLR[UNIMOD:7]NDEHTR[UNIMOD:7]R[UNIMOD:7]ELAK;DLR[UNIMOD:7]NDEHTR[UNIMOD:7]R[UNIMOD:7]ELAK;DLR[UNIMOD:7]NDEHTR[UNIMOD:7]R[UNIMOD:7]ELAK;DLR[UNIMOD:7]NDEHTR[UNIMOD:7]R[UNIMOD:7]ELAK;DLR[UNIMOD:7]NDEHTR[UNIMOD:7]R[UNIMOD:7]ELAK;DLR[UNIMOD:7]NDEHTR[UNIMOD:7]R[UNIMOD:7]ELAK;DLR[UNIMOD:7]NDEHTR[UNIMOD:7]R[UNIMOD:7]ELAK;DLR[UNIMOD:7]NDEHTR[UNIMOD:7]R[UNIMOD:7]ELAK;DLR[UNIMOD:7]NDEHTR[UNIMOD:7]R[UNIMOD:7]ELAK;DLR[UNIMOD:7]NDEHTR[UNIMOD:7]R[UNIMOD:7]ELAK;DLR[UNIMOD:7]NDEHTR[UNIMOD:7]R[UNIMOD:7]ELAK;DLR[UNIMOD:7]NDEHTR[UNIMOD:7]R[UNIMOD:7]ELAK;DLR[UNIMOD:7]NDEHTR[UNIMOD:7]R[UNIMOD:7]ELAK;DLR[UNIMOD:7]NDEHTR[UNIMOD:7]R[UNIMOD:7]ELAK;DLR[UNIMOD:7]NDEHTR[UNIMOD:7]R[UNIMOD:7]ELAK;DLR[UNIMOD:7]NDEHTR[UNIMOD:7]R[UNIMOD:7]ELAK;DLR[UNIMOD:7]NDEHTR[UNIMOD:7]R[UNIMOD:7]ELAK;DLR[UNIMOD:7]NDEHTR[UNIMOD:7]R[UNIMOD:7]ELAK;DLR[UNIMOD:7]NDEHTR[UNIMOD:7]R[UNIMOD:7]ELAK;DLR[UNIMOD:7]NDEHTR[UNIMOD:7]R[UNIMOD:7]ELAK;DLR[UNIMOD:7]NDEHTR[UNIMOD:7]R[UNIMOD:7]ELAK;DLR[UNIMOD:7]NDEHTR[UNIMOD:7]R[UNIMOD:7]ELAK;DLR[UNIMOD:7]NDEHTR[UNIMOD:7]R[UNIMOD:7]ELAK;DLR[UNIMOD:7]NDEHTR[UNIMOD:7]R[UNIMOD:7]ELAK;DLR[UNIMOD:7]NDEHTR[UNIMOD:7]R[UNIMOD:7]ELAK;DLR[UNIMOD:7]NDEHTR[UNIMOD:7]R[UNIMOD:7]ELAK;DLR[UNIMOD:7]NDEHTR[UNIMOD:7]R[UNIMOD:7]ELAK;DLR[UNIMOD:7]NDEHTR[UNIMOD:7]R[UNIMOD:7]ELAK;DLR[UNIMOD:7]NDEHTR[UNIMOD:7]R[UNIMOD:7]ELAK;DLR[UNIMOD:7]NDEHTR[UNIMOD:7]R[UNIMOD:7]ELAK;DLR[UNIMOD:7]NDEHTR[UNIMOD:7]R[UNIMOD:7]ELAK;DLR[UNIMOD:7]NDEHTR[UNIMOD:7]R[UNIMOD:7]ELAK;DLRNDEHTR[UNIMOD:7]R[UNIMOD:7]ELAK;DLR[UNIMOD:7]NDEHTR[UNIMOD:7]R[UNIMOD:7]ELAK;DLR[UNIMOD:7]NDEHTR[UNIMOD:7]R[UNIMOD:7]ELAK;DLR[UNIMOD:7]NDEHTR[UNIMOD:7]R[UNIMOD:7]ELAK;DLR[UNIMOD:7]NDEHTR[UNIMOD:7]R[UNIMOD:7]ELAK;DLR[UNIMOD:7]NDEHTR[UNIMOD:7]R[UNIMOD:7]ELAK;DLR[UNIMOD:7]NDEHTR[UNIMOD:7]R[UNIMOD:7]ELAK;DLR[UNIMOD:7]NDEHTR[UNIMOD:7]R[UNIMOD:7]ELAK;DLR[UNIMOD:7]NDEHTR[UNIMOD:7]R[UNIMOD:7]ELAK;DLR[UNIMOD:7]NDEHTR[UNIMOD:7]R[UNIMOD:7]ELAK;DLR[UNIMOD:7]NDEHTR[UNIMOD:7]R[UNIMOD:7]ELAK;DLR[UNIMOD:7]NDEHTR[UNIMOD:7]R[UNIMOD:7]ELAK;DLR[UNIMOD:7]NDEHTR[UNIMOD:7]R[UNIMOD:7]ELAK;DLR[UNIMOD:7]NDEHTR[UNIMOD:7]R[UNIMOD:7]ELAK;DLR[UNIMOD:7]NDEHTR[UNIMOD:7]R[UNIMOD:7]ELAK;DLR[UNIMOD:7]NDEHTR[UNIMOD:7]R[UNIMOD:7]ELAK;DLR[UNIMOD:7]NDEHTR[UNIMOD:7]R[UNIMOD:7]ELAK;DLR[UNIMOD:7]NDEHTR[UNIMOD:7]R[UNIMOD:7]ELAK;DLR[UNIMOD:7]NDEHTR[UNIMOD:7]R[UNIMOD:7]ELAK;DLR[UNIMOD:7]NDEHTR[UNIMOD:7]R[UNIMOD:7]ELAK;DLR[UNIMOD:7]NDEHTR[UNIMOD:7]R[UNIMOD:7]ELAK;DLR[UNIMOD:7]NDEHTR[UNIMOD:7]R[UNIMOD:7]ELAK;DLR[UNIMOD:7]NDEHTR[UNIMOD:7]R[UNIMOD:7]ELAK;DLR[UNIMOD:7]NDEHTR[UNIMOD:7]R[UNIMOD:7]ELAK;DLR[UNIMOD:7]NDEHTR[UNIMOD:7]R[UNIMOD:7]ELAK;DLR[UNIMOD:7]NDEHTR[UNIMOD:7]R[UNIMOD:7]ELAK;DLR[UNIMOD:7]NDEHTR[UNIMOD:7]R[UNIMOD:7]ELAK;DLR[UNIMOD:7]NDEHTR[UNIMOD:7]R[UNIMOD:7]ELAK;DLR[UNIMOD:7]NDEHTR[UNIMOD:7]R[UNIMOD:7]ELAK;DLR[UNIMOD:7]NDEHTR[UNIMOD:7]R[UNIMOD:7]ELAK;DLR[UNIMOD:7]NDEHTR[UNIMOD:7]R[UNIMOD:7]ELAK;DLR[UNIMOD:7]NDEHTR[UNIMOD:7]R[UNIMOD:7]ELAK;DLR[UNIMOD:7]NDEHTR[UNIMOD:7]R[UNIMOD:7]ELAK;DLR[UNIMOD:7]NDEHTR[UNIMOD:7]R[UNIMOD:7]ELAK;DLR[UNIMOD:7]NDEHTR[UNIMOD:7]R[UNIMOD:7]ELAK;DLR[UNIMOD:7]NDEHTR[UNIMOD:7]R[UNIMOD:7]ELAK;DLR[UNIMOD:7]NDEHTR[UNIMOD:7]R[UNIMOD:7]ELAK;DLR[UNIMOD:7]NDEHTR[UNIMOD:7]R[UNIMOD:7]ELAK;DLR[UNIMOD:7]NDEHTR[UNIMOD:7]R[UNIMOD:7]ELAK;DLR[UNIMOD:7]NDEHTR[UNIMOD:7]R[UNIMOD:7]ELAK;DLR[UNIMOD:7]NDEHTR[UNIMOD:7]R[UNIMOD:7]ELAK;DLR[UNIMOD:7]NDEHTR[UNIMOD:7]R[UNIMOD:7]ELAK;DLR[UNIMOD:7]NDEHTR[UNIMOD:7]R[UNIMOD:7]ELAK;DLR[UNIMOD:7]NDEHTR[UNIMOD:7]R[UNIMOD:7]ELAK;DLR[UNIMOD:7]NDEHTR[UNIMOD:7]R[UNIMOD:7]ELAK;DLR[UNIMOD:7]NDEHTR[UNIMOD:7]R[UNIMOD:7]ELAK;DLR[UNIMOD:7]NDEHTR[UNIMOD:7]R[UNIMOD:7]ELAK;DLR[UNIMOD:7]NDEHTR[UNIMOD:7]R[UNIMOD:7]ELAK;DLR[UNIMOD:7]NDEHTR[UNIMOD:7]R[UNIMOD:7]ELAK;DLR[UNIMOD:7]NDEHTR[UNIMOD:7]R[UNIMOD:7]ELAK;DLR[UNIMOD:7]NDEHTR[UNIMOD:7]R[UNIMOD:7]ELAK;DLR[UNIMOD:7]NDEHTR[UNIMOD:7]R[UNIMOD:7]ELAK;DLR[UNIMOD:7]NDEHTR[UNIMOD:7]R[UNIMOD:7]ELAK;DLR[UNIMOD:7]NDEHTR[UNIMOD:7]R[UNIMOD:7]ELAK;DLR[UNIMOD:7]NDEHTR[UNIMOD:7]R[UNIMOD:7]ELAK;DLR[UNIMOD:7]NDEHTR[UNIMOD:7]R[UNIMOD:7]ELAK;DLR[UNIMOD:7]NDEHTR[UNIMOD:7]R[UNIMOD:7]ELAK;DLR[UNIMOD:7]NDEHTR[UNIMOD:7]R[UNIMOD:7]ELAK;DLR[UNIMOD:7]NDEHTR[UNIMOD:7]R[UNIMOD:7]ELAK;DLR[UNIMOD:7]NDEHTR[UNIMOD:7]R[UNIMOD:7]ELAK;DLR[UNIMOD:7]NDEHTR[UNIMOD:7]R[UNIMOD:7]ELAK;DLR[UNIMOD:7]NDEHTR[UNIMOD:7]R[UNIMOD:7]ELAK;DLR[UNIMOD:7]NDEHTR[UNIMOD:7]R[UNIMOD:7]ELAK;DLR[UNIMOD:7]NDEHTR[UNIMOD:7]R[UNIMOD:7]ELAK;DLR[UNIMOD:7]NDEHTR[UNIMOD:7]R[UNIMOD:7]ELAK;DLR[UNIMOD:7]NDEHTR[UNIMOD:7]R[UNIMOD:7]ELAK;DLR[UNIMOD:7]NDEHTR[UNIMOD:7]R[UNIMOD:7]ELAK;DLR[UNIMOD:7]NDEHTR[UNIMOD:7]R[UNIMOD:7]ELAK;DLR[UNIMOD:7]NDEHTR[UNIMOD:7]R[UNIMOD:7]ELAK;DLR[UNIMOD:7]NDEHTR[UNIMOD:7]R[UNIMOD:7]ELAK;DLR[UNIMOD:7]NDEHTR[UNIMOD:7]R[UNIMOD:7]ELAK;DLR[UNIMOD:7]NDEHTR[UNIMOD:7]R[UNIMOD:7]ELAK;DLR[UNIMOD:7]NDEHTR[UNIMOD:7]R[UNIMOD:7]ELAK;DLR[UNIMOD:7]NDEHTR[UNIMOD:7]R[UNIMOD:7]ELAK	DEHTRrELAKM	0	23403528580	21483339912	8255527304	4238190144	0	3886933024	9309817374	2652878682	5013712784	5600848954	4404272892	0	7742024262	14334459738	1.48424e+10	6130186590	5705572886	14647732085	15822782965
P61586_R145	ELAKMKQEPVKPEEGrDMANRIGAFGYMECS	P61586;P61586;P61586;P61586;P61586;P61586;P61586;P61586;P61586;P61586;P61586;P61586;P61586;P61586;P61586;P61586;P61586;P61586;P61586;P61586;P61586;P61586;P61586;P61586;P61586;P61586;P61586;P61586;P61586;P61586;P61586;P61586;P61586;P61586;P61586;P61586;P61586;P61586;P61586;P61586;P61586;P61586;P61586;P61586;P61586;P61586;P61586;P61586;P61586;P61586;P61586;P61586;P61586;P61586;P61586;P61586;P61586;P61586;P61586;P61586;P61586;P61586;P61586;P61586;P61586;P61586;P61586;P61586;P61586;P61586;P61586;P61586;P61586;P61586;P61586;P61586;P61586;P61586;P61586;P61586;P61586;P61586;P61586;P61586;P61586;P61586;P61586;P61586;P61586;P61586;P61586;P61586;P61586;P61586;P61586;P61586;P61586;P61586;P61586;P61586;P61586;P61586;P61586;P61586;P61586;P61586;P61586;P61586;P61586;P61586;P61586;P61586;P61586;P61586;P61586;P61586;P61586;P61586;P61586;P61586;P61586;P61586;P61586;P61586;P61586;P61586;P61586;P61586;P61586;P61586;P61586;P61586;P61586;P61586;P61586;P61586;P61586;P61586;P61586;P61586;P61586;P61586;P61586;P61586;P61586;P61586;P61586;P61586;P61586;P61586;P61586;P61586;P61586;P61586;P61586;P61586;P61586;P61586;P61586;P61586;P61586;P61586;P61586;P61586;P61586;P61586;P61586;P61586;P61586;P61586;P61586;P61586;P61586;P61586;P61586;P61586;P61586;P61586;P61586;P61586;P61586;P61586;P61586;P61586;P61586;P61586;P61586;P61586;P61586;P61586;P61586;P61586;P61586;P61586;P61586;P61586;P61586;P61586;P61586;P61586;P61586;P61586;P61586;P61586;P61586;P61586;P61586;P61586	RHOA;ARH12;ARHA;RHO12	QEPVKPEEGR[UNIMOD:7]DMANR[UNIMOD:7]IGAFGYMECSAK;QEPVKPEEGR[UNIMOD:7]DMANR[UNIMOD:7]IGAFGYMECSAK;QEPVKPEEGR[UNIMOD:7]DMANR[UNIMOD:7]IGAFGYMECSAK;QEPVKPEEGR[UNIMOD:7]DMANR;QEPVKPEEGR[UNIMOD:7]DMANR;MKQEPVKPEEGR[UNIMOD:7]DMANR;MKQEPVKPEEGR[UNIMOD:7]DMANR;QEPVKPEEGR[UNIMOD:7]DMANR;QEPVKPEEGR[UNIMOD:7]DMANR;QEPVKPEEGR[UNIMOD:7]DMANR;QEPVKPEEGR[UNIMOD:7]DMANR;QEPVKPEEGR[UNIMOD:7]DMANR;QEPVKPEEGR[UNIMOD:7]DMANR;MKQEPVKPEEGR[UNIMOD:7]DMANR;QEPVKPEEGR[UNIMOD:7]DMANR;QEPVKPEEGR[UNIMOD:7]DMANR;QEPVKPEEGR[UNIMOD:7]DMANR;QEPVKPEEGR[UNIMOD:7]DMANR;QEPVKPEEGR[UNIMOD:7]DMANR;MKQEPVKPEEGR[UNIMOD:7]DMANR;MKQEPVKPEEGR[UNIMOD:7]DMANR;QEPVKPEEGR[UNIMOD:7]DMANR;QEPVKPEEGR[UNIMOD:7]DMANR;QEPVKPEEGR[UNIMOD:7]DMANR;QEPVKPEEGR[UNIMOD:7]DMANR;QEPVKPEEGR[UNIMOD:7]DMANR;QEPVKPEEGR[UNIMOD:7]DMANR;QEPVKPEEGR[UNIMOD:7]DMANR;QEPVKPEEGR[UNIMOD:7]DMANR;QEPVKPEEGR[UNIMOD:7]DMANR;QEPVKPEEGR[UNIMOD:7]DMANR;QEPVKPEEGR[UNIMOD:7]DMANR;QEPVKPEEGR[UNIMOD:7]DMANR;QEPVKPEEGR[UNIMOD:7]DMANR;MKQEPVKPEEGR[UNIMOD:7]DMANR;QEPVKPEEGR[UNIMOD:7]DMANR;QEPVKPEEGR[UNIMOD:7]DMANR;QEPVKPEEGR[UNIMOD:7]DMANR;QEPVKPEEGR[UNIMOD:7]DMANR;MKQEPVKPEEGR[UNIMOD:7]DMANR;QEPVKPEEGR[UNIMOD:7]DMANR;QEPVKPEEGR[UNIMOD:7]DMANR;QEPVKPEEGR[UNIMOD:7]DMANR;QEPVKPEEGR[UNIMOD:7]DMANR;QEPVKPEEGR[UNIMOD:7]DMANR;MKQEPVKPEEGR[UNIMOD:7]DMANR;QEPVKPEEGR[UNIMOD:7]DMANR;QEPVKPEEGR[UNIMOD:7]DMANR;QEPVKPEEGR[UNIMOD:7]DMANR;QEPVKPEEGR[UNIMOD:7]DMANR;QEPVKPEEGR[UNIMOD:7]DMANR;MKQEPVKPEEGR[UNIMOD:7]DMANR;QEPVKPEEGR[UNIMOD:7]DMANR;QEPVKPEEGR[UNIMOD:7]DMANR;QEPVKPEEGR[UNIMOD:7]DMANR;QEPVKPEEGR[UNIMOD:7]DMANR;QEPVKPEEGR[UNIMOD:7]DMANR;MKQEPVKPEEGR[UNIMOD:7]DMANR;QEPVKPEEGR[UNIMOD:7]DMANR;QEPVKPEEGR[UNIMOD:7]DMANR;QEPVKPEEGR[UNIMOD:7]DMANR;QEPVKPEEGR[UNIMOD:7]DMANR;QEPVKPEEGR[UNIMOD:7]DMANR;MKQEPVKPEEGR[UNIMOD:7]DMANR;QEPVKPEEGR[UNIMOD:7]DMANR;QEPVKPEEGR[UNIMOD:7]DMANR;QEPVKPEEGR[UNIMOD:7]DMANR;QEPVKPEEGR[UNIMOD:7]DMANR[UNIMOD:7]IGAFGYMECSAK;QEPVKPEEGR[UNIMOD:7]DMANR;QEPVKPEEGR[UNIMOD:7]DMANR;QEPVKPEEGR[UNIMOD:7]DMANR;MKQEPVKPEEGR[UNIMOD:7]DMANR;QEPVKPEEGR[UNIMOD:7]DMANR;QEPVKPEEGR[UNIMOD:7]DMANR;QEPVKPEEGR[UNIMOD:7]DMANR;QEPVKPEEGR[UNIMOD:7]DMANR;QEPVKPEEGR[UNIMOD:7]DMANR;QEPVKPEEGR[UNIMOD:7]DMANR;QEPVKPEEGR[UNIMOD:7]DMANR[UNIMOD:7]IGAFGYMECSAK;QEPVKPEEGR[UNIMOD:7]DMANR;QEPVKPEEGR[UNIMOD:7]DMANR;QEPVKPEEGR[UNIMOD:7]DMANR;QEPVKPEEGR[UNIMOD:7]DMANR;QEPVKPEEGR[UNIMOD:7]DMANR;QEPVKPEEGR[UNIMOD:7]DMANR;QEPVKPEEGR[UNIMOD:7]DMANR;MKQEPVKPEEGR[UNIMOD:7]DMANR;QEPVKPEEGR[UNIMOD:7]DMANR;QEPVKPEEGR[UNIMOD:7]DMANR;QEPVKPEEGR[UNIMOD:7]DMANR;QEPVKPEEGR[UNIMOD:7]DMANR;QEPVKPEEGR[UNIMOD:7]DMANR;MKQEPVKPEEGR[UNIMOD:7]DMANR;QEPVKPEEGR[UNIMOD:7]DMANR;QEPVKPEEGR[UNIMOD:7]DMANR;MKQEPVKPEEGR[UNIMOD:7]DMANR;QEPVKPEEGR[UNIMOD:7]DMANR;QEPVKPEEGR[UNIMOD:7]DMANR;QEPVKPEEGR[UNIMOD:7]DMANR;QEPVKPEEGR[UNIMOD:7]DMANR;QEPVKPEEGR[UNIMOD:7]DMANR;QEPVKPEEGR[UNIMOD:7]DMANR;QEPVKPEEGR[UNIMOD:7]DMANR;QEPVKPEEGR[UNIMOD:7]DMANR;QEPVKPEEGR[UNIMOD:7]DMANR;QEPVKPEEGR[UNIMOD:7]DMANR;QEPVKPEEGR[UNIMOD:7]DMANR;MKQEPVKPEEGR[UNIMOD:7]DMANR;QEPVKPEEGR[UNIMOD:7]DMANR;QEPVKPEEGR[UNIMOD:7]DMANR;MKQEPVKPEEGR[UNIMOD:7]DMANR;QEPVKPEEGR[UNIMOD:7]DMANR;QEPVKPEEGR[UNIMOD:7]DMANR;QEPVKPEEGR[UNIMOD:7]DMANR;MKQEPVKPEEGR[UNIMOD:7]DMANR;QEPVKPEEGR[UNIMOD:7]DMANR;QEPVKPEEGR[UNIMOD:7]DMANR;MKQEPVKPEEGR[UNIMOD:7]DMANR;QEPVKPEEGR[UNIMOD:7]DMANR;QEPVKPEEGR[UNIMOD:7]DMANR;QEPVKPEEGR[UNIMOD:7]DMANR;MKQEPVKPEEGR[UNIMOD:7]DMANR;QEPVKPEEGR[UNIMOD:7]DMANR;QEPVKPEEGR[UNIMOD:7]DMANR;QEPVKPEEGR[UNIMOD:7]DMANR;QEPVKPEEGR[UNIMOD:7]DMANR;QEPVKPEEGR[UNIMOD:7]DMANR;QEPVKPEEGR[UNIMOD:7]DMANR;QEPVKPEEGR[UNIMOD:7]DMANR;QEPVKPEEGR[UNIMOD:7]DMANR;QEPVKPEEGR[UNIMOD:7]DMANR;QEPVKPEEGR[UNIMOD:7]DMANR;QEPVKPEEGR[UNIMOD:7]DMANR;QEPVKPEEGR[UNIMOD:7]DMANR;MKQEPVKPEEGR[UNIMOD:7]DMANR;MKQEPVKPEEGR[UNIMOD:7]DMANR;MKQEPVKPEEGR[UNIMOD:7]DMANR;QEPVKPEEGR[UNIMOD:7]DMANR;QEPVKPEEGR[UNIMOD:7]DMANR;MKQEPVKPEEGR[UNIMOD:7]DMANR;MKQEPVKPEEGR[UNIMOD:7]DMANR;MKQEPVKPEEGR[UNIMOD:7]DMANR;MKQEPVKPEEGR[UNIMOD:7]DMANR;MKQEPVKPEEGR[UNIMOD:7]DMANR;QEPVKPEEGR[UNIMOD:7]DMANR;QEPVKPEEGR[UNIMOD:7]DMANR;MKQEPVKPEEGR[UNIMOD:7]DMANR;MKQEPVKPEEGR[UNIMOD:7]DMANR;MKQEPVKPEEGR[UNIMOD:7]DMANR;MKQEPVKPEEGR[UNIMOD:7]DMANR;QEPVKPEEGR[UNIMOD:7]DMANR;MKQEPVKPEEGR[UNIMOD:7]DMANR;MKQEPVKPEEGR[UNIMOD:7]DMANR;QEPVKPEEGR[UNIMOD:7]DMANR;MKQEPVKPEEGR[UNIMOD:7]DMANR;MKQEPVKPEEGR[UNIMOD:7]DMANR;MKQEPVKPEEGR[UNIMOD:7]DMANR;MKQEPVKPEEGR[UNIMOD:7]DMANR;MKQEPVKPEEGR[UNIMOD:7]DMANR;MKQEPVKPEEGR[UNIMOD:7]DMANR;QEPVKPEEGR[UNIMOD:7]DMANR;MKQEPVKPEEGR[UNIMOD:7]DMANR;MKQEPVKPEEGR[UNIMOD:7]DMANR;QEPVKPEEGR[UNIMOD:7]DMANR;QEPVKPEEGR[UNIMOD:7]DMANR;MKQEPVKPEEGR[UNIMOD:7]DMANR;MKQEPVKPEEGR[UNIMOD:7]DMANR;MKQEPVKPEEGR[UNIMOD:7]DMANR;QEPVKPEEGR[UNIMOD:7]DMANR;QEPVKPEEGR[UNIMOD:7]DMANR;MKQEPVKPEEGR[UNIMOD:7]DMANR;MKQEPVKPEEGR[UNIMOD:7]DMANR;MKQEPVKPEEGR[UNIMOD:7]DMANR;QEPVKPEEGR[UNIMOD:7]DMANR;QEPVKPEEGR[UNIMOD:7]DMANR;MKQEPVKPEEGR[UNIMOD:7]DMANR;MKQEPVKPEEGR[UNIMOD:7]DMANR;QEPVKPEEGR[UNIMOD:7]DMANR;MKQEPVKPEEGR[UNIMOD:7]DMANR;QEPVKPEEGR[UNIMOD:7]DMANR;MKQEPVKPEEGR[UNIMOD:7]DMANR;QEPVKPEEGR[UNIMOD:7]DMANR;MKQEPVKPEEGR[UNIMOD:7]DMANR;QEPVKPEEGR[UNIMOD:7]DMANR;MKQEPVKPEEGR[UNIMOD:7]DMANR;QEPVKPEEGR[UNIMOD:7]DMANR;MKQEPVKPEEGR[UNIMOD:7]DMANR;QEPVKPEEGR[UNIMOD:7]DMANR[UNIMOD:7]IGAFGYMECSAK;QEPVKPEEGR[UNIMOD:7]DMANR;QEPVKPEEGR[UNIMOD:7]DMANR;MKQEPVKPEEGR[UNIMOD:7]DMANR;QEPVKPEEGR[UNIMOD:7]DMANR;QEPVKPEEGR[UNIMOD:7]DMANR;MKQEPVKPEEGR[UNIMOD:7]DMANR;QEPVKPEEGR[UNIMOD:7]DMANR;MKQEPVKPEEGR[UNIMOD:7]DMANR;QEPVKPEEGR[UNIMOD:7]DMANR;QEPVKPEEGR[UNIMOD:7]DMANR;QEPVKPEEGR[UNIMOD:7]DMANR;QEPVKPEEGR[UNIMOD:7]DMANR;QEPVKPEEGR[UNIMOD:7]DMANR[UNIMOD:7]IGAFGYMECSAK;QEPVKPEEGR[UNIMOD:7]DMANR;QEPVKPEEGR[UNIMOD:7]DMANR;QEPVKPEEGR[UNIMOD:7]DMANR[UNIMOD:7]IGAFGYMECSAK;QEPVKPEEGR[UNIMOD:7]DMANR;QEPVKPEEGR[UNIMOD:7]DMANR[UNIMOD:7]IGAFGYMECSAK;QEPVKPEEGR[UNIMOD:7]DMANR;QEPVKPEEGR[UNIMOD:7]DMANR[UNIMOD:7]IGAFGYMECSAK	KPEEGrDMANR	0	0	0	5015578666	2784068974	0	1892762271	2034591538	2248084868	433493530	1495134386	432282846	0	3.31396e+09	0	0	0	704512802	0	0
P61586_R168	AFGYMECSAKTKDGVrEVFEMATRAALQARR	P61586;P61586;P61586;P61586;P61586;P61586;P61586;P61586;P61586;P61586;P61586;P61586;P61586;P61586;P61586;P61586;P61586;P61586;P61586;P61586;P61586;P61586;P61586;P61586;P61586;P61586;P61586;P61586;P61586;P61586;P61586;P61586;P61586;P61586;P61586;P61586;P61586;P61586;P61586;P61586;P61586;P61586;P61586;P61586;P61586;P61586;P61586;P61586;P61586;P61586;P61586;P61586;P61586;P61586;P61586;P61586;P61586;P61586;P61586;P61586;P61586;P61586;P61586;P61586;P61586;P61586;P61586;P61586;P61586;P61586;P61586;P61586;P61586;P61586;P61586;P61586;P61586;P61586;P61586;P61586;P61586;P61586;P61586;P61586;P61586;P61586;P61586;P61586;P61586;P61586;P61586;P61586;P61586;P61586;P61586;P61586;P61586;P61586;P61586;P61586;P61586;P61586;P61586;P61586;P61586;P61586;P61586;P61586;P61586;P61586;P61586;P61586;P61586;P61586;P61586;P61586;P61586;P61586;P61586;P61586;P61586;P61586;P61586;P61586;P61586;P61586;P61586;P61586;P61586;P61586;P61586;P61586;P61586;P61586;P61586;P61586;P61586;P61586;P61586;P61586;P61586;P61586;P61586;P61586;P61586;P61586;P61586;P61586;P61586;P61586;P61586;P61586;P61586;P61586;P61586;P61586;P61586;P61586;P61586;P61586;P61586;P61586;P61586;P61586;P61586;P61586;P61586;P61586;P61586;P61586;P61586;P61586;P61586;P61586;P61586;P61586;P61586;P61586;P61586;P61586;P61586;P61586;P61586;P61586;P61586;P61586;P61586;P61586;P61586;P61586;P61586;P61586;P61586;P61586;P61586;P61586;P61586;P61586;P61586;P61586;P61586;P61586;P61586;P61586;P61586;P61586;P61586;P61586;P61586;P61586;P61586;P61586;P61586;P61586;P61586;P61586;P61586;P61586;P61586;P61586;P61586;P61586;P61586;P61586;P61586;P61586;P61586;P61586;P61586;P61586;P61586;P61586;P61586;P61586;P61586;P61586;P61586;P61586;P61586;P61586;P61586;P61586;P61586;P61586;P61586;P61586;P61586;P61586;P61586;P61586;P61586;P61586;P61586;P61586;P61586;P61586;P61586;P61586;P61586;P61586;P61586;P61586;P61586;P61586;P61586;P61586;P61586;P61586;P61586;P61586;P61586;P61586;P61586;P61586;P61586;P61586;P61586;P61586;P61586;P61586;P61586;P61586;P61586;P61586;P61586;P61586;P61586;P61586;P61586;P61586;P61586;P61586;P61586;P61586;P61586;P61586;P61586;P61586;P61586;P61586;P61586;P61586;P61586;P61586;P61586;P61586;P61586;P61586;P61586;P61586;P61586;P61586;P61586;P61586;P61586	RHOA;ARH12;ARHA;RHO12	DGVR[UNIMOD:7]EVFEMATR;DGVR[UNIMOD:7]EVFEMATR[UNIMOD:7]AALQAR;DGVR[UNIMOD:7]EVFEMATR;TKDGVR[UNIMOD:7]EVFEMATR;DGVR[UNIMOD:7]EVFEMATR;DGVR[UNIMOD:7]EVFEMATR;TKDGVR[UNIMOD:7]EVFEMATR;TKDGVR[UNIMOD:7]EVFEMATR;TKDGVR[UNIMOD:7]EVFEMATR;DGVR[UNIMOD:7]EVFEMATR[UNIMOD:7]AALQAR;TKDGVR[UNIMOD:7]EVFEMATR[UNIMOD:7]AALQAR;DGVR[UNIMOD:7]EVFEMATR;TKDGVR[UNIMOD:7]EVFEMATR[UNIMOD:7]AALQAR;DGVR[UNIMOD:7]EVFEMATR[UNIMOD:7]AALQAR;DGVR[UNIMOD:7]EVFEMATR[UNIMOD:7]AALQAR;DGVR[UNIMOD:7]EVFEMATR;DGVR[UNIMOD:7]EVFEMATR[UNIMOD:7]AALQAR;TKDGVR[UNIMOD:7]EVFEMATR;DGVR[UNIMOD:7]EVFEMATR;TKDGVR[UNIMOD:7]EVFEMATR;DGVR[UNIMOD:7]EVFEMATR;DGVR[UNIMOD:7]EVFEMATR[UNIMOD:7]AALQAR;DGVR[UNIMOD:7]EVFEMATR;TKDGVR[UNIMOD:7]EVFEMATR[UNIMOD:7]AALQAR;DGVR[UNIMOD:7]EVFEMATR;TKDGVR[UNIMOD:7]EVFEMATR;DGVR[UNIMOD:7]EVFEMATR;TKDGVR[UNIMOD:7]EVFEMATR;DGVR[UNIMOD:7]EVFEMATR;TKDGVR[UNIMOD:7]EVFEMATR;DGVR[UNIMOD:7]EVFEMATR[UNIMOD:7]AALQAR;DGVR[UNIMOD:7]EVFEMATR;DGVR[UNIMOD:7]EVFEMATR;TKDGVR[UNIMOD:7]EVFEMATR;DGVR[UNIMOD:7]EVFEMATR;TKDGVR[UNIMOD:7]EVFEMATR;TKDGVR[UNIMOD:7]EVFEMATR;TKDGVR[UNIMOD:7]EVFEMATR;DGVR[UNIMOD:7]EVFEMATR[UNIMOD:7]AALQAR;TKDGVR[UNIMOD:7]EVFEMATR[UNIMOD:7]AALQAR;DGVR[UNIMOD:7]EVFEMATR;DGVR[UNIMOD:7]EVFEMATR;TKDGVR[UNIMOD:7]EVFEMATR;DGVR[UNIMOD:7]EVFEMATR;TKDGVR[UNIMOD:7]EVFEMATR;DGVR[UNIMOD:7]EVFEMATR[UNIMOD:7]AALQAR;TKDGVR[UNIMOD:7]EVFEMATR[UNIMOD:7]AALQAR;DGVR[UNIMOD:7]EVFEMATR;DGVR[UNIMOD:7]EVFEMATR;TKDGVR[UNIMOD:7]EVFEMATR;DGVR[UNIMOD:7]EVFEMATR;TKDGVR[UNIMOD:7]EVFEMATR;TKDGVR[UNIMOD:7]EVFEMATR;DGVR[UNIMOD:7]EVFEMATR;DGVR[UNIMOD:7]EVFEMATR;TKDGVR[UNIMOD:7]EVFEMATR;DGVR[UNIMOD:7]EVFEMATR[UNIMOD:7]AALQAR;DGVR[UNIMOD:7]EVFEMATR[UNIMOD:7]AALQAR;DGVR[UNIMOD:7]EVFEMATR;DGVR[UNIMOD:7]EVFEMATR;DGVR[UNIMOD:7]EVFEMATR;TKDGVR[UNIMOD:7]EVFEMATR;DGVR[UNIMOD:7]EVFEMATR[UNIMOD:7]AALQAR;DGVR[UNIMOD:7]EVFEMATR[UNIMOD:7]AALQAR;DGVR[UNIMOD:7]EVFEMATR[UNIMOD:7]AALQAR;DGVR[UNIMOD:7]EVFEMATR;DGVR[UNIMOD:7]EVFEMATR;DGVR[UNIMOD:7]EVFEMATR;TKDGVR[UNIMOD:7]EVFEMATR;DGVR[UNIMOD:7]EVFEMATR[UNIMOD:7]AALQAR;TKDGVR[UNIMOD:7]EVFEMATR[UNIMOD:7]AALQAR;DGVR[UNIMOD:7]EVFEMATR[UNIMOD:7]AALQAR;DGVR[UNIMOD:7]EVFEMATR[UNIMOD:7]AALQAR;DGVR[UNIMOD:7]EVFEMATR;DGVR[UNIMOD:7]EVFEMATR;DGVR[UNIMOD:7]EVFEMATR[UNIMOD:7]AALQAR;TKDGVR[UNIMOD:7]EVFEMATR;DGVR[UNIMOD:7]EVFEMATR;DGVR[UNIMOD:7]EVFEMATR[UNIMOD:7]AALQAR;DGVR[UNIMOD:7]EVFEMATR[UNIMOD:7]AALQAR;TKDGVR[UNIMOD:7]EVFEMATR[UNIMOD:7]AALQAR;DGVR[UNIMOD:7]EVFEMATR[UNIMOD:7]AALQAR;DGVR[UNIMOD:7]EVFEMATR;DGVR[UNIMOD:7]EVFEMATR[UNIMOD:7]AALQAR;DGVR[UNIMOD:7]EVFEMATR;DGVR[UNIMOD:7]EVFEMATR;TKDGVR[UNIMOD:7]EVFEMATR;DGVR[UNIMOD:7]EVFEMATR;DGVR[UNIMOD:7]EVFEMATR[UNIMOD:7]AALQAR;TKDGVR[UNIMOD:7]EVFEMATR;DGVR[UNIMOD:7]EVFEMATR[UNIMOD:7]AALQAR[UNIMOD:7]R;DGVR[UNIMOD:7]EVFEMATR[UNIMOD:7]AALQAR;TKDGVR[UNIMOD:7]EVFEMATR[UNIMOD:7]AALQAR;TKDGVR[UNIMOD:7]EVFEMATR[UNIMOD:7]AALQAR;DGVR[UNIMOD:7]EVFEMATR[UNIMOD:7]AALQAR;DGVR[UNIMOD:7]EVFEMATR;DGVR[UNIMOD:7]EVFEMATR;TKDGVR[UNIMOD:7]EVFEMATR;DGVR[UNIMOD:7]EVFEMATR;DGVR[UNIMOD:7]EVFEMATR[UNIMOD:7]AALQAR;DGVR[UNIMOD:7]EVFEMATR[UNIMOD:7]AALQAR[UNIMOD:7]R;DGVR[UNIMOD:7]EVFEMATR[UNIMOD:7]AALQAR[UNIMOD:7]R;DGVR[UNIMOD:7]EVFEMATR[UNIMOD:7]AALQAR;DGVR[UNIMOD:7]EVFEMATR[UNIMOD:7]AALQAR;DGVR[UNIMOD:7]EVFEMATR[UNIMOD:7]AALQAR;DGVR[UNIMOD:7]EVFEMATR;DGVR[UNIMOD:7]EVFEMATR;DGVR[UNIMOD:7]EVFEMATR;DGVR[UNIMOD:7]EVFEMATR;DGVR[UNIMOD:7]EVFEMATR[UNIMOD:7]AALQAR[UNIMOD:7]R;DGVR[UNIMOD:7]EVFEMATR[UNIMOD:7]AALQAR;DGVR[UNIMOD:7]EVFEMATR;DGVR[UNIMOD:7]EVFEMATR;TKDGVR[UNIMOD:7]EVFEMATR;DGVR[UNIMOD:7]EVFEMATR;TKDGVR[UNIMOD:7]EVFEMATR;DGVR[UNIMOD:7]EVFEMATR;DGVR[UNIMOD:7]EVFEMATR[UNIMOD:7]AALQAR;DGVR[UNIMOD:7]EVFEMATR[UNIMOD:7]AALQAR[UNIMOD:7]R;DGVR[UNIMOD:7]EVFEMATR[UNIMOD:7]AALQAR;DGVR[UNIMOD:7]EVFEMATR;DGVR[UNIMOD:7]EVFEMATR;DGVR[UNIMOD:7]EVFEMATR;DGVR[UNIMOD:7]EVFEMATR;DGVR[UNIMOD:7]EVFEMATR;DGVR[UNIMOD:7]EVFEMATR[UNIMOD:7]AALQAR;DGVR[UNIMOD:7]EVFEMATR[UNIMOD:7]AALQAR;DGVR[UNIMOD:7]EVFEMATR[UNIMOD:7]AALQAR[UNIMOD:7]R;DGVR[UNIMOD:7]EVFEMATR[UNIMOD:7]AALQAR;DGVR[UNIMOD:7]EVFEMATR;DGVR[UNIMOD:7]EVFEMATR;DGVR[UNIMOD:7]EVFEMATR[UNIMOD:7]AALQAR;DGVR[UNIMOD:7]EVFEMATR[UNIMOD:7]AALQAR[UNIMOD:7]R;DGVR[UNIMOD:7]EVFEMATR[UNIMOD:7]AALQAR;DGVR[UNIMOD:7]EVFEMATR;DGVR[UNIMOD:7]EVFEMATR[UNIMOD:7]AALQAR;DGVR[UNIMOD:7]EVFEMATR[UNIMOD:7]AALQAR[UNIMOD:7]R;DGVR[UNIMOD:7]EVFEMATR;DGVR[UNIMOD:7]EVFEMATR;DGVR[UNIMOD:7]EVFEMATR;DGVR[UNIMOD:7]EVFEMATR[UNIMOD:7]AALQAR;DGVR[UNIMOD:7]EVFEMATR[UNIMOD:7]AALQAR[UNIMOD:7]R;DGVR[UNIMOD:7]EVFEMATR[UNIMOD:7]AALQAR;DGVR[UNIMOD:7]EVFEMATR[UNIMOD:7]AALQAR;DGVR[UNIMOD:7]EVFEMATR;DGVR[UNIMOD:7]EVFEMATR;TKDGVR[UNIMOD:7]EVFEMATR;DGVR[UNIMOD:7]EVFEMATR;TKDGVR[UNIMOD:7]EVFEMATR;DGVR[UNIMOD:7]EVFEMATR;DGVR[UNIMOD:7]EVFEMATR[UNIMOD:7]AALQAR;TKDGVR[UNIMOD:7]EVFEMATR;DGVR[UNIMOD:7]EVFEMATR[UNIMOD:7]AALQAR;DGVR[UNIMOD:7]EVFEMATR;DGVR[UNIMOD:7]EVFEMATR;DGVR[UNIMOD:7]EVFEMATR;DGVR[UNIMOD:7]EVFEMATR;TKDGVR[UNIMOD:7]EVFEMATR;TKDGVR[UNIMOD:7]EVFEMATR;DGVR[UNIMOD:7]EVFEMATR[UNIMOD:7]AALQAR[UNIMOD:7]R;DGVR[UNIMOD:7]EVFEMATR[UNIMOD:7]AALQAR;TKDGVR[UNIMOD:7]EVFEMATR[UNIMOD:7]AALQAR;DGVR[UNIMOD:7]EVFEMATR[UNIMOD:7]AALQAR;DGVR[UNIMOD:7]EVFEMATR[UNIMOD:7]AALQAR;DGVR[UNIMOD:7]EVFEMATR;DGVR[UNIMOD:7]EVFEMATR;TKDGVR[UNIMOD:7]EVFEMATR;DGVR[UNIMOD:7]EVFEMATR;TKDGVR[UNIMOD:7]EVFEMATR;DGVR[UNIMOD:7]EVFEMATR;DGVR[UNIMOD:7]EVFEMATR[UNIMOD:7]AALQAR;TKDGVR[UNIMOD:7]EVFEMATR;DGVR[UNIMOD:7]EVFEMATR[UNIMOD:7]AALQAR[UNIMOD:7]R;DGVR[UNIMOD:7]EVFEMATR[UNIMOD:7]AALQAR;DGVR[UNIMOD:7]EVFEMATR[UNIMOD:7]AALQAR;DGVR[UNIMOD:7]EVFEMATR;DGVR[UNIMOD:7]EVFEMATR;DGVR[UNIMOD:7]EVFEMATR;TKDGVR[UNIMOD:7]EVFEMATR;DGVR[UNIMOD:7]EVFEMATR;DGVR[UNIMOD:7]EVFEMATR[UNIMOD:7]AALQAR;DGVR[UNIMOD:7]EVFEMATR[UNIMOD:7]AALQAR[UNIMOD:7]R;DGVR[UNIMOD:7]EVFEMATR[UNIMOD:7]AALQAR;DGVR[UNIMOD:7]EVFEMATR[UNIMOD:7]AALQAR;DGVR[UNIMOD:7]EVFEMATR[UNIMOD:7]AALQAR;DGVR[UNIMOD:7]EVFEMATR;DGVR[UNIMOD:7]EVFEMATR;TKDGVR[UNIMOD:7]EVFEMATR;DGVR[UNIMOD:7]EVFEMATR;DGVR[UNIMOD:7]EVFEMATR;DGVR[UNIMOD:7]EVFEMATR[UNIMOD:7]AALQAR;DGVR[UNIMOD:7]EVFEMATR[UNIMOD:7]AALQAR[UNIMOD:7]R;DGVR[UNIMOD:7]EVFEMATR[UNIMOD:7]AALQAR;DGVR[UNIMOD:7]EVFEMATR[UNIMOD:7]AALQAR;DGVR[UNIMOD:7]EVFEMATR;DGVR[UNIMOD:7]EVFEMATR;DGVR[UNIMOD:7]EVFEMATR;TKDGVR[UNIMOD:7]EVFEMATR;DGVR[UNIMOD:7]EVFEMATR;DGVR[UNIMOD:7]EVFEMATR[UNIMOD:7]AALQAR;DGVR[UNIMOD:7]EVFEMATR[UNIMOD:7]AALQAR;TKDGVR[UNIMOD:7]EVFEMATR;DGVR[UNIMOD:7]EVFEMATR[UNIMOD:7]AALQAR[UNIMOD:7]R;TKDGVR[UNIMOD:7]EVFEMATR;TKDGVR[UNIMOD:7]EVFEMATR[UNIMOD:7]AALQAR;DGVR[UNIMOD:7]EVFEMATR;TKDGVR[UNIMOD:7]EVFEMATR;DGVR[UNIMOD:7]EVFEMATR;TKDGVR[UNIMOD:7]EVFEMATR;DGVR[UNIMOD:7]EVFEMATR;TKDGVR[UNIMOD:7]EVFEMATR;TKDGVR[UNIMOD:7]EVFEMATR;DGVR[UNIMOD:7]EVFEMATR;DGVR[UNIMOD:7]EVFEMATR[UNIMOD:7]AALQAR;TKDGVR[UNIMOD:7]EVFEMATR;TKDGVR[UNIMOD:7]EVFEMATR;TKDGVR[UNIMOD:7]EVFEMATR[UNIMOD:7]AALQAR;TKDGVR[UNIMOD:7]EVFEMATR[UNIMOD:7]AALQAR;DGVR[UNIMOD:7]EVFEMATR[UNIMOD:7]AALQAR;TKDGVR[UNIMOD:7]EVFEMATR[UNIMOD:7]AALQAR;TKDGVR[UNIMOD:7]EVFEMATR[UNIMOD:7]AALQAR;DGVR[UNIMOD:7]EVFEMATR;TKDGVR[UNIMOD:7]EVFEMATR;DGVR[UNIMOD:7]EVFEMATR;TKDGVR[UNIMOD:7]EVFEMATR;TKDGVR[UNIMOD:7]EVFEMATR;DGVR[UNIMOD:7]EVFEMATR;DGVR[UNIMOD:7]EVFEMATR[UNIMOD:7]AALQAR;TKDGVR[UNIMOD:7]EVFEMATR;TKDGVR[UNIMOD:7]EVFEMATR;TKDGVR[UNIMOD:7]EVFEMATR[UNIMOD:7]AALQAR;DGVR[UNIMOD:7]EVFEMATR[UNIMOD:7]AALQAR;TKDGVR[UNIMOD:7]EVFEMATR;TKDGVR[UNIMOD:7]EVFEMATR[UNIMOD:7]AALQAR;DGVR[UNIMOD:7]EVFEMATR;TKDGVR[UNIMOD:7]EVFEMATR;DGVR[UNIMOD:7]EVFEMATR;TKDGVR[UNIMOD:7]EVFEMATR;TKDGVR[UNIMOD:7]EVFEMATR;DGVR[UNIMOD:7]EVFEMATR;TKDGVR[UNIMOD:7]EVFEMATR;TKDGVR[UNIMOD:7]EVFEMATR;TKDGVR[UNIMOD:7]EVFEMATR;TKDGVR[UNIMOD:7]EVFEMATR[UNIMOD:7]AALQAR;DGVR[UNIMOD:7]EVFEMATR[UNIMOD:7]AALQAR;DGVR[UNIMOD:7]EVFEMATR;DGVR[UNIMOD:7]EVFEMATR[UNIMOD:7]AALQAR[UNIMOD:7]R;DGVR[UNIMOD:7]EVFEMATR;DGVR[UNIMOD:7]EVFEMATR;TKDGVR[UNIMOD:7]EVFEMATR;DGVR[UNIMOD:7]EVFEMATRAALQAR[UNIMOD:7]R;TKDGVR[UNIMOD:7]EVFEMATR;TKDGVR[UNIMOD:7]EVFEMATR[UNIMOD:7]AALQAR;TKDGVR[UNIMOD:7]EVFEMATR[UNIMOD:7]AALQAR;TKDGVR[UNIMOD:7]EVFEMATR[UNIMOD:7]AALQAR;TKDGVR[UNIMOD:7]EVFEMATR[UNIMOD:7]AALQAR;TKDGVR[UNIMOD:7]EVFEMATR;TKDGVR[UNIMOD:7]EVFEMATR;TKDGVR[UNIMOD:7]EVFEMATR;DGVR[UNIMOD:7]EVFEMATR[UNIMOD:7]AALQAR;TKDGVR[UNIMOD:7]EVFEMATR[UNIMOD:7]AALQAR;TKDGVR[UNIMOD:7]EVFEMATR[UNIMOD:7]AALQAR;TKDGVR[UNIMOD:7]EVFEMATR[UNIMOD:7]AALQAR;DGVR[UNIMOD:7]EVFEMATR[UNIMOD:7]AALQAR;TKDGVR[UNIMOD:7]EVFEMATR[UNIMOD:7]AALQAR;TKDGVR[UNIMOD:7]EVFEMATR[UNIMOD:7]AALQAR;TKDGVR[UNIMOD:7]EVFEMATR[UNIMOD:7]AALQAR;TKDGVR[UNIMOD:7]EVFEMATR[UNIMOD:7]AALQAR;DGVR[UNIMOD:7]EVFEMATR[UNIMOD:7]AALQAR;DGVR[UNIMOD:7]EVFEMATR;DGVR[UNIMOD:7]EVFEMATR;TKDGVR[UNIMOD:7]EVFEMATR;TKDGVR[UNIMOD:7]EVFEMATR;DGVR[UNIMOD:7]EVFEMATR[UNIMOD:7]AALQAR;TKDGVR[UNIMOD:7]EVFEMATR[UNIMOD:7]AALQAR;TKDGVR[UNIMOD:7]EVFEMATR[UNIMOD:7]AALQAR;DGVR[UNIMOD:7]EVFEMATR[UNIMOD:7]AALQAR;TKDGVR[UNIMOD:7]EVFEMATR[UNIMOD:7]AALQAR;TKDGVR[UNIMOD:7]EVFEMATR[UNIMOD:7]AALQAR;DGVR[UNIMOD:7]EVFEMATR[UNIMOD:7]AALQAR;TKDGVR[UNIMOD:7]EVFEMATR;TKDGVR[UNIMOD:7]EVFEMATR;TKDGVR[UNIMOD:7]EVFEMATR[UNIMOD:7]AALQAR;TKDGVR[UNIMOD:7]EVFEMATR[UNIMOD:7]AALQAR;DGVR[UNIMOD:7]EVFEMATR[UNIMOD:7]AALQAR;DGVR[UNIMOD:7]EVFEMATR[UNIMOD:7]AALQAR;TKDGVR[UNIMOD:7]EVFEMATR[UNIMOD:7]AALQAR;DGVR[UNIMOD:7]EVFEMATR[UNIMOD:7]AALQAR;DGVR[UNIMOD:7]EVFEMATR;DGVR[UNIMOD:7]EVFEMATR;TKDGVR[UNIMOD:7]EVFEMATR;DGVR[UNIMOD:7]EVFEMATR[UNIMOD:7]AALQAR[UNIMOD:7]R;DGVR[UNIMOD:7]EVFEMATR[UNIMOD:7]AALQAR;DGVR[UNIMOD:7]EVFEMATR;DGVR[UNIMOD:7]EVFEMATR;TKDGVR[UNIMOD:7]EVFEMATR;DGVR[UNIMOD:7]EVFEMATR;TKDGVR[UNIMOD:7]EVFEMATR;DGVR[UNIMOD:7]EVFEMATR[UNIMOD:7]AALQAR;DGVR[UNIMOD:7]EVFEMATR[UNIMOD:7]AALQAR[UNIMOD:7]R;DGVR[UNIMOD:7]EVFEMATR[UNIMOD:7]AALQAR;DGVR[UNIMOD:7]EVFEMATR[UNIMOD:7]AALQAR;DGVR[UNIMOD:7]EVFEMATR;DGVR[UNIMOD:7]EVFEMATR;DGVR[UNIMOD:7]EVFEMATR;TKDGVR[UNIMOD:7]EVFEMATR;DGVR[UNIMOD:7]EVFEMATR[UNIMOD:7]AALQAR;DGVR[UNIMOD:7]EVFEMATR[UNIMOD:7]AALQAR[UNIMOD:7]R;DGVR[UNIMOD:7]EVFEMATR[UNIMOD:7]AALQAR;DGVR[UNIMOD:7]EVFEMATR[UNIMOD:7]AALQAR;DGVR[UNIMOD:7]EVFEMATR;DGVR[UNIMOD:7]EVFEMATR[UNIMOD:7]AALQAR;DGVR[UNIMOD:7]EVFEMATR[UNIMOD:7]AALQAR;DGVR[UNIMOD:7]EVFEMATR[UNIMOD:7]AALQAR;DGVR[UNIMOD:7]EVFEMATR[UNIMOD:7]AALQAR	TKDGVrEVFEM	0	0	0	4.94152e+09	2825279048	0	1745966820	2.95929e+09	3.02398e+09	1999967405	1565556331	609956054	0	5400248390	0	1192424440	0	0	126181996	0
P61586_R176	AKTKDGVREVFEMATrAALQARRGKKKSGCL	P61586;P61586;P61586;P61586;P61586;P61586;P61586;P61586;P61586;P61586;P61586;P61586;P61586;P61586;P61586;P61586;P61586;P61586;P61586;P61586;P61586;P61586;P61586;P61586;P61586;P61586;P61586;P61586;P61586;P61586;P61586;P61586;P61586;P61586;P61586;P61586;P61586;P61586;P61586;P61586;P61586;P61586;P61586;P61586;P61586;P61586;P61586;P61586;P61586;P61586;P61586;P61586;P61586;P61586;P61586;P61586;P61586;P61586;P61586;P61586;P61586;P61586;P61586;P61586;P61586;P61586;P61586;P61586;P61586;P61586;P61586;P61586;P61586;P61586;P61586;P61586;P61586;P61586;P61586;P61586;P61586;P61586;P61586;P61586;P61586;P61586;P61586;P61586;P61586;P61586;P61586;P61586;P61586;P61586;P61586;P61586;P61586;P61586;P61586;P61586;P61586;P61586;P61586;P61586;P61586;P61586;P61586;P61586;P61586;P61586;P61586;P61586;P61586;P61586;P61586;P61586;P61586;P61586;P61586;P61586;P61586;P61586;P61586;P61586;P61586;P61586;P61586;P61586;P61586;P61586;P61586;P61586;P61586;P61586;P61586;P61586;P61586;P61586;P61586;P61586;P61586;P61586;P61586;P61586;P61586;P61586;P61586;P61586;P61586;P61586;P61586;P61586;P61586;P61586;P61586;P61586;P61586;P61586;P61586;P61586;P61586;P61586;P61586;P61586;P61586;P61586;P61586;P61586;P61586;P61586;P61586;P61586;P61586;P61586;P61586;P61586;P61586;P61586;P61586;P61586;P61586;P61586;P61586;P61586;P61586;P61586;P61586;P61586;P61586;P61586;P61586;P61586;P61586;P61586;P61586;P61586;P61586;P61586;P61586;P61586;P61586;P61586;P61586;P61586;P61586;P61586;P61586;P61586;P61586;P61586;P61586;P61586;P61586;P61586;P61586;P61586;P61586;P61586;P61586;P61586;P61586;P61586;P61586;P61586;P61586;P61586;P61586;P61586;P61586;P61586;P61586;P61586;P61586;P61586;P61586;P61586;P61586;P61586;P61586;P61586;P61586;P61586;P61586;P61586;P61586;P61586;P61586;P61586;P61586;P61586;P61586;P61586;P61586;P61586;P61586;P61586;P61586;P61586;P61586;P61586;P61586;P61586;P61586;P61586;P61586;P61586;P61586;P61586;P61586;P61586;P61586;P61586;P61586;P61586;P61586;P61586;P61586;P61586;P61586;P61586;P61586;P61586;P61586;P61586;P61586;P61586;P61586;P61586;P61586;P61586;P61586;P61586	RHOA;ARH12;ARHA;RHO12	EVFEMATR[UNIMOD:7]AALQAR[UNIMOD:7]R[UNIMOD:7]GK;EVFEMATR[UNIMOD:7]AALQAR[UNIMOD:7]R[UNIMOD:7]GK;EVFEMATR[UNIMOD:7]AALQAR[UNIMOD:7]R[UNIMOD:7]GK;EVFEMATR[UNIMOD:7]AALQAR[UNIMOD:7]R[UNIMOD:7]GK;EVFEMATR[UNIMOD:7]AALQAR[UNIMOD:7]R[UNIMOD:7]GK;EVFEMATR[UNIMOD:7]AALQAR[UNIMOD:7]R[UNIMOD:7]GK;EVFEMATR[UNIMOD:7]AALQAR[UNIMOD:7]R[UNIMOD:7]GK;EVFEMATR[UNIMOD:7]AALQAR[UNIMOD:7]R[UNIMOD:7]GK;EVFEMATR[UNIMOD:7]AALQAR[UNIMOD:7]R[UNIMOD:7]GK;EVFEMATR[UNIMOD:7]AALQAR[UNIMOD:7]R[UNIMOD:7]GK;EVFEMATR[UNIMOD:7]AALQAR;EVFEMATR[UNIMOD:7]AALQAR[UNIMOD:7]R[UNIMOD:7]GK;EVFEMATR[UNIMOD:7]AALQAR;EVFEMATR[UNIMOD:7]AALQAR[UNIMOD:7]R[UNIMOD:7]GK;EVFEMATR[UNIMOD:7]AALQAR[UNIMOD:7]R[UNIMOD:7]GK;EVFEMATR[UNIMOD:7]AALQAR[UNIMOD:7]R[UNIMOD:7]GK;EVFEMATR[UNIMOD:7]AALQAR[UNIMOD:7]R[UNIMOD:7]GK;EVFEMATR[UNIMOD:7]AALQAR[UNIMOD:7]R[UNIMOD:7]GK;EVFEMATR[UNIMOD:7]AALQAR[UNIMOD:7]R[UNIMOD:7]GK;EVFEMATR[UNIMOD:7]AALQAR;EVFEMATR[UNIMOD:7]AALQAR[UNIMOD:7]R[UNIMOD:7]GK;EVFEMATR[UNIMOD:7]AALQAR[UNIMOD:7]R[UNIMOD:7]GK;DGVR[UNIMOD:7]EVFEMATR[UNIMOD:7]AALQAR;EVFEMATR[UNIMOD:7]AALQAR;EVFEMATR[UNIMOD:7]AALQAR;DGVR[UNIMOD:7]EVFEMATR[UNIMOD:7]AALQAR;TKDGVR[UNIMOD:7]EVFEMATR[UNIMOD:7]AALQAR;TKDGVR[UNIMOD:7]EVFEMATR[UNIMOD:7]AALQAR;DGVR[UNIMOD:7]EVFEMATR[UNIMOD:7]AALQAR;DGVR[UNIMOD:7]EVFEMATR[UNIMOD:7]AALQAR;DGVR[UNIMOD:7]EVFEMATR[UNIMOD:7]AALQAR;EVFEMATR[UNIMOD:7]AALQAR;EVFEMATR[UNIMOD:7]AALQAR;DGVR[UNIMOD:7]EVFEMATR[UNIMOD:7]AALQAR;TKDGVR[UNIMOD:7]EVFEMATR[UNIMOD:7]AALQAR;EVFEMATR[UNIMOD:7]AALQAR;EVFEMATR[UNIMOD:7]AALQAR;EVFEMATR[UNIMOD:7]AALQAR;DGVR[UNIMOD:7]EVFEMATR[UNIMOD:7]AALQAR;EVFEMATR[UNIMOD:7]AALQAR;EVFEMATR[UNIMOD:7]AALQAR;DGVR[UNIMOD:7]EVFEMATR[UNIMOD:7]AALQAR;TKDGVR[UNIMOD:7]EVFEMATR[UNIMOD:7]AALQAR;EVFEMATR[UNIMOD:7]AALQAR;EVFEMATR[UNIMOD:7]AALQAR;DGVR[UNIMOD:7]EVFEMATR[UNIMOD:7]AALQAR;TKDGVR[UNIMOD:7]EVFEMATR[UNIMOD:7]AALQAR;EVFEMATR[UNIMOD:7]AALQAR;EVFEMATR[UNIMOD:7]AALQAR;EVFEMATR[UNIMOD:7]AALQAR;DGVR[UNIMOD:7]EVFEMATR[UNIMOD:7]AALQAR;DGVR[UNIMOD:7]EVFEMATR[UNIMOD:7]AALQAR;EVFEMATR[UNIMOD:7]AALQAR;DGVR[UNIMOD:7]EVFEMATR[UNIMOD:7]AALQAR;DGVR[UNIMOD:7]EVFEMATR[UNIMOD:7]AALQAR;DGVR[UNIMOD:7]EVFEMATR[UNIMOD:7]AALQAR;EVFEMATR[UNIMOD:7]AALQAR;EVFEMATR[UNIMOD:7]AALQAR;DGVR[UNIMOD:7]EVFEMATR[UNIMOD:7]AALQAR;TKDGVR[UNIMOD:7]EVFEMATR[UNIMOD:7]AALQAR;DGVR[UNIMOD:7]EVFEMATR[UNIMOD:7]AALQAR;DGVR[UNIMOD:7]EVFEMATR[UNIMOD:7]AALQAR;DGVR[UNIMOD:7]EVFEMATR[UNIMOD:7]AALQAR;EVFEMATR[UNIMOD:7]AALQAR;DGVR[UNIMOD:7]EVFEMATR[UNIMOD:7]AALQAR;DGVR[UNIMOD:7]EVFEMATR[UNIMOD:7]AALQAR;TKDGVR[UNIMOD:7]EVFEMATR[UNIMOD:7]AALQAR;DGVR[UNIMOD:7]EVFEMATR[UNIMOD:7]AALQAR;DGVR[UNIMOD:7]EVFEMATR[UNIMOD:7]AALQAR;DGVR[UNIMOD:7]EVFEMATR[UNIMOD:7]AALQAR;DGVR[UNIMOD:7]EVFEMATR[UNIMOD:7]AALQAR[UNIMOD:7]R;DGVR[UNIMOD:7]EVFEMATR[UNIMOD:7]AALQAR;TKDGVR[UNIMOD:7]EVFEMATR[UNIMOD:7]AALQAR;TKDGVR[UNIMOD:7]EVFEMATR[UNIMOD:7]AALQAR;DGVR[UNIMOD:7]EVFEMATR[UNIMOD:7]AALQAR;EVFEMATR[UNIMOD:7]AALQAR;DGVR[UNIMOD:7]EVFEMATR[UNIMOD:7]AALQAR;DGVR[UNIMOD:7]EVFEMATR[UNIMOD:7]AALQAR[UNIMOD:7]R;DGVR[UNIMOD:7]EVFEMATR[UNIMOD:7]AALQAR[UNIMOD:7]R;DGVR[UNIMOD:7]EVFEMATR[UNIMOD:7]AALQAR;DGVR[UNIMOD:7]EVFEMATR[UNIMOD:7]AALQAR;DGVR[UNIMOD:7]EVFEMATR[UNIMOD:7]AALQAR;EVFEMATR[UNIMOD:7]AALQAR;EVFEMATR[UNIMOD:7]AALQAR;EVFEMATR[UNIMOD:7]AALQAR;EVFEMATR[UNIMOD:7]AALQAR[UNIMOD:7]R;DGVR[UNIMOD:7]EVFEMATR[UNIMOD:7]AALQAR[UNIMOD:7]R;DGVR[UNIMOD:7]EVFEMATR[UNIMOD:7]AALQAR;EVFEMATR[UNIMOD:7]AALQAR;EVFEMATR[UNIMOD:7]AALQAR;DGVR[UNIMOD:7]EVFEMATR[UNIMOD:7]AALQAR;EVFEMATR[UNIMOD:7]AALQAR;DGVR[UNIMOD:7]EVFEMATR[UNIMOD:7]AALQAR[UNIMOD:7]R;DGVR[UNIMOD:7]EVFEMATR[UNIMOD:7]AALQAR;EVFEMATR[UNIMOD:7]AALQAR;DGVR[UNIMOD:7]EVFEMATR[UNIMOD:7]AALQAR;DGVR[UNIMOD:7]EVFEMATR[UNIMOD:7]AALQAR;EVFEMATR[UNIMOD:7]AALQAR;DGVR[UNIMOD:7]EVFEMATR[UNIMOD:7]AALQAR[UNIMOD:7]R;DGVR[UNIMOD:7]EVFEMATR[UNIMOD:7]AALQAR;EVFEMATR[UNIMOD:7]AALQAR;EVFEMATR[UNIMOD:7]AALQAR[UNIMOD:7]R;EVFEMATR[UNIMOD:7]AALQAR;DGVR[UNIMOD:7]EVFEMATR[UNIMOD:7]AALQAR;EVFEMATR[UNIMOD:7]AALQAR[UNIMOD:7]R;EVFEMATR[UNIMOD:7]AALQAR;EVFEMATR[UNIMOD:7]AALQAR[UNIMOD:7]R[UNIMOD:7]GK;DGVR[UNIMOD:7]EVFEMATR[UNIMOD:7]AALQAR[UNIMOD:7]R;DGVR[UNIMOD:7]EVFEMATR[UNIMOD:7]AALQAR;EVFEMATR[UNIMOD:7]AALQAR;EVFEMATR[UNIMOD:7]AALQAR[UNIMOD:7]R;EVFEMATR[UNIMOD:7]AALQAR;DGVR[UNIMOD:7]EVFEMATR[UNIMOD:7]AALQAR;EVFEMATR[UNIMOD:7]AALQAR[UNIMOD:7]R;EVFEMATR[UNIMOD:7]AALQAR;DGVR[UNIMOD:7]EVFEMATR[UNIMOD:7]AALQAR[UNIMOD:7]R;EVFEMATR[UNIMOD:7]AALQAR;EVFEMATR[UNIMOD:7]AALQAR[UNIMOD:7]R;EVFEMATR[UNIMOD:7]AALQAR;DGVR[UNIMOD:7]EVFEMATR[UNIMOD:7]AALQAR;EVFEMATR[UNIMOD:7]AALQAR[UNIMOD:7]R;EVFEMATR[UNIMOD:7]AALQAR;DGVR[UNIMOD:7]EVFEMATR[UNIMOD:7]AALQAR[UNIMOD:7]R;DGVR[UNIMOD:7]EVFEMATR[UNIMOD:7]AALQAR;DGVR[UNIMOD:7]EVFEMATR[UNIMOD:7]AALQAR;EVFEMATR[UNIMOD:7]AALQAR;DGVR[UNIMOD:7]EVFEMATR[UNIMOD:7]AALQAR;DGVR[UNIMOD:7]EVFEMATR[UNIMOD:7]AALQAR;EVFEMATR[UNIMOD:7]AALQAR;DGVR[UNIMOD:7]EVFEMATR[UNIMOD:7]AALQAR[UNIMOD:7]R;DGVR[UNIMOD:7]EVFEMATR[UNIMOD:7]AALQAR;TKDGVR[UNIMOD:7]EVFEMATR[UNIMOD:7]AALQAR;DGVR[UNIMOD:7]EVFEMATR[UNIMOD:7]AALQAR;DGVR[UNIMOD:7]EVFEMATR[UNIMOD:7]AALQAR;EVFEMATR[UNIMOD:7]AALQAR;DGVR[UNIMOD:7]EVFEMATR[UNIMOD:7]AALQAR;EVFEMATR[UNIMOD:7]AALQAR;DGVR[UNIMOD:7]EVFEMATR[UNIMOD:7]AALQAR[UNIMOD:7]R;DGVR[UNIMOD:7]EVFEMATR[UNIMOD:7]AALQAR;DGVREVFEMATR[UNIMOD:7]AALQAR;DGVR[UNIMOD:7]EVFEMATR[UNIMOD:7]AALQAR;EVFEMATR[UNIMOD:7]AALQAR[UNIMOD:7]R;EVFEMATR[UNIMOD:7]AALQAR;DGVR[UNIMOD:7]EVFEMATR[UNIMOD:7]AALQAR;EVFEMATR[UNIMOD:7]AALQAR;DGVR[UNIMOD:7]EVFEMATR[UNIMOD:7]AALQAR[UNIMOD:7]R;DGVR[UNIMOD:7]EVFEMATR[UNIMOD:7]AALQAR;DGVR[UNIMOD:7]EVFEMATR[UNIMOD:7]AALQAR;DGVR[UNIMOD:7]EVFEMATR[UNIMOD:7]AALQAR;EVFEMATR[UNIMOD:7]AALQAR;DGVR[UNIMOD:7]EVFEMATR[UNIMOD:7]AALQAR;DGVR[UNIMOD:7]EVFEMATR[UNIMOD:7]AALQAR[UNIMOD:7]R;DGVR[UNIMOD:7]EVFEMATR[UNIMOD:7]AALQAR;DGVR[UNIMOD:7]EVFEMATR[UNIMOD:7]AALQAR;EVFEMATR[UNIMOD:7]AALQAR;EVFEMATR[UNIMOD:7]AALQAR;DGVR[UNIMOD:7]EVFEMATR[UNIMOD:7]AALQAR;DGVR[UNIMOD:7]EVFEMATR[UNIMOD:7]AALQAR;EVFEMATR[UNIMOD:7]AALQAR[UNIMOD:7]R;DGVR[UNIMOD:7]EVFEMATR[UNIMOD:7]AALQAR[UNIMOD:7]R;TKDGVR[UNIMOD:7]EVFEMATR[UNIMOD:7]AALQAR;EVFEMATR[UNIMOD:7]AALQAR;EVFEMATR[UNIMOD:7]AALQAR;DGVR[UNIMOD:7]EVFEMATR[UNIMOD:7]AALQAR;TKDGVR[UNIMOD:7]EVFEMATR[UNIMOD:7]AALQAR;TKDGVR[UNIMOD:7]EVFEMATR[UNIMOD:7]AALQAR;DGVR[UNIMOD:7]EVFEMATR[UNIMOD:7]AALQAR;TKDGVR[UNIMOD:7]EVFEMATR[UNIMOD:7]AALQAR;TKDGVR[UNIMOD:7]EVFEMATR[UNIMOD:7]AALQAR;EVFEMATR[UNIMOD:7]AALQAR;EVFEMATR[UNIMOD:7]AALQAR;EVFEMATR[UNIMOD:7]AALQAR;DGVR[UNIMOD:7]EVFEMATR[UNIMOD:7]AALQAR;TKDGVR[UNIMOD:7]EVFEMATR[UNIMOD:7]AALQAR;DGVR[UNIMOD:7]EVFEMATR[UNIMOD:7]AALQAR;TKDGVR[UNIMOD:7]EVFEMATR[UNIMOD:7]AALQAR;EVFEMATR[UNIMOD:7]AALQAR;EVFEMATR[UNIMOD:7]AALQAR;EVFEMATR[UNIMOD:7]AALQAR;EVFEMATR[UNIMOD:7]AALQAR;TKDGVR[UNIMOD:7]EVFEMATR[UNIMOD:7]AALQAR;DGVR[UNIMOD:7]EVFEMATR[UNIMOD:7]AALQAR;EVFEMATR[UNIMOD:7]AALQAR;EVFEMATR[UNIMOD:7]AALQAR[UNIMOD:7]R[UNIMOD:7]GK;EVFEMATR[UNIMOD:7]AALQAR;EVFEMATR[UNIMOD:7]AALQAR[UNIMOD:7]R;EVFEMATR[UNIMOD:7]AALQAR;EVFEMATR[UNIMOD:7]AALQAR[UNIMOD:7]R[UNIMOD:7]GK;EVFEMATR[UNIMOD:7]AALQAR[UNIMOD:7]R;EVFEMATR[UNIMOD:7]AALQAR[UNIMOD:7]R;EVFEMATR[UNIMOD:7]AALQAR;EVFEMATR[UNIMOD:7]AALQAR[UNIMOD:7]R[UNIMOD:7]GK;DGVR[UNIMOD:7]EVFEMATR[UNIMOD:7]AALQAR[UNIMOD:7]R;EVFEMATR[UNIMOD:7]AALQAR[UNIMOD:7]R[UNIMOD:7]GK;EVFEMATR[UNIMOD:7]AALQAR;EVFEMATR[UNIMOD:7]AALQAR[UNIMOD:7]R;EVFEMATR[UNIMOD:7]AALQAR;EVFEMATR[UNIMOD:7]AALQAR[UNIMOD:7]R[UNIMOD:7]GK;EVFEMATR[UNIMOD:7]AALQAR[UNIMOD:7]R;EVFEMATR[UNIMOD:7]AALQAR;EVFEMATR[UNIMOD:7]AALQAR[UNIMOD:7]R[UNIMOD:7]GK;EVFEMATR[UNIMOD:7]AALQAR[UNIMOD:7]R;EVFEMATR[UNIMOD:7]AALQAR[UNIMOD:7]R[UNIMOD:7]GK;EVFEMATR[UNIMOD:7]AALQAR[UNIMOD:7]R;EVFEMATR[UNIMOD:7]AALQAR;EVFEMATR[UNIMOD:7]AALQAR[UNIMOD:7]R[UNIMOD:7]GK;EVFEMATR[UNIMOD:7]AALQAR[UNIMOD:7]R;EVFEMATR[UNIMOD:7]AALQAR;EVFEMATR[UNIMOD:7]AALQAR[UNIMOD:7]R[UNIMOD:7]GK;DGVREVFEMATR[UNIMOD:7]AALQAR;TKDGVR[UNIMOD:7]EVFEMATR[UNIMOD:7]AALQAR;TKDGVR[UNIMOD:7]EVFEMATR[UNIMOD:7]AALQAR;TKDGVR[UNIMOD:7]EVFEMATR[UNIMOD:7]AALQAR;TKDGVR[UNIMOD:7]EVFEMATR[UNIMOD:7]AALQAR;DGVR[UNIMOD:7]EVFEMATR[UNIMOD:7]AALQAR;EVFEMATR[UNIMOD:7]AALQAR;TKDGVR[UNIMOD:7]EVFEMATR[UNIMOD:7]AALQAR;TKDGVR[UNIMOD:7]EVFEMATR[UNIMOD:7]AALQAR;TKDGVR[UNIMOD:7]EVFEMATR[UNIMOD:7]AALQAR;DGVR[UNIMOD:7]EVFEMATR[UNIMOD:7]AALQAR;TKDGVR[UNIMOD:7]EVFEMATR[UNIMOD:7]AALQAR;TKDGVR[UNIMOD:7]EVFEMATR[UNIMOD:7]AALQAR;TKDGVR[UNIMOD:7]EVFEMATR[UNIMOD:7]AALQAR;TKDGVR[UNIMOD:7]EVFEMATR[UNIMOD:7]AALQAR;DGVR[UNIMOD:7]EVFEMATR[UNIMOD:7]AALQAR;DGVR[UNIMOD:7]EVFEMATR[UNIMOD:7]AALQAR;TKDGVR[UNIMOD:7]EVFEMATR[UNIMOD:7]AALQAR;TKDGVR[UNIMOD:7]EVFEMATR[UNIMOD:7]AALQAR;DGVR[UNIMOD:7]EVFEMATR[UNIMOD:7]AALQAR;TKDGVR[UNIMOD:7]EVFEMATR[UNIMOD:7]AALQAR;TKDGVR[UNIMOD:7]EVFEMATR[UNIMOD:7]AALQAR;DGVR[UNIMOD:7]EVFEMATR[UNIMOD:7]AALQAR;TKDGVR[UNIMOD:7]EVFEMATR[UNIMOD:7]AALQAR;TKDGVR[UNIMOD:7]EVFEMATR[UNIMOD:7]AALQAR;DGVR[UNIMOD:7]EVFEMATR[UNIMOD:7]AALQAR;DGVR[UNIMOD:7]EVFEMATR[UNIMOD:7]AALQAR;EVFEMATR[UNIMOD:7]AALQAR[UNIMOD:7]R;EVFEMATR[UNIMOD:7]AALQAR;EVFEMATR[UNIMOD:7]AALQAR[UNIMOD:7]R[UNIMOD:7]GK;EVFEMATR[UNIMOD:7]AALQAR;EVFEMATR[UNIMOD:7]AALQAR[UNIMOD:7]R;EVFEMATR[UNIMOD:7]AALQAR;EVFEMATR[UNIMOD:7]AALQAR[UNIMOD:7]R;EVFEMATR[UNIMOD:7]AALQAR[UNIMOD:7]R;EVFEMATR[UNIMOD:7]AALQAR;EVFEMATR[UNIMOD:7]AALQAR[UNIMOD:7]R[UNIMOD:7]GK;EVFEMATR[UNIMOD:7]AALQAR;EVFEMATR[UNIMOD:7]AALQAR[UNIMOD:7]R[UNIMOD:7]GK;EVFEMATR[UNIMOD:7]AALQAR[UNIMOD:7]R[UNIMOD:7]GK;EVFEMATR[UNIMOD:7]AALQAR;EVFEMATR[UNIMOD:7]AALQAR[UNIMOD:7]R;EVFEMATR[UNIMOD:7]AALQAR;EVFEMATR[UNIMOD:7]AALQAR[UNIMOD:7]R;EVFEMATR[UNIMOD:7]AALQAR[UNIMOD:7]R;EVFEMATR[UNIMOD:7]AALQAR;EVFEMATR[UNIMOD:7]AALQAR[UNIMOD:7]R[UNIMOD:7]GK;EVFEMATR[UNIMOD:7]AALQAR;EVFEMATR[UNIMOD:7]AALQAR;EVFEMATR[UNIMOD:7]AALQAR[UNIMOD:7]R[UNIMOD:7]GK;EVFEMATR[UNIMOD:7]AALQAR;EVFEMATR[UNIMOD:7]AALQAR[UNIMOD:7]R;EVFEMATR[UNIMOD:7]AALQAR;EVFEMATR[UNIMOD:7]AALQAR[UNIMOD:7]R[UNIMOD:7]GK;EVFEMATR[UNIMOD:7]AALQAR[UNIMOD:7]R;EVFEMATR[UNIMOD:7]AALQAR;EVFEMATR[UNIMOD:7]AALQAR[UNIMOD:7]R[UNIMOD:7]GK;TKDGVR[UNIMOD:7]EVFEMATR[UNIMOD:7]AALQAR;DGVR[UNIMOD:7]EVFEMATR[UNIMOD:7]AALQAR;DGVR[UNIMOD:7]EVFEMATR[UNIMOD:7]AALQAR[UNIMOD:7]R;DGVR[UNIMOD:7]EVFEMATR[UNIMOD:7]AALQAR;DGVR[UNIMOD:7]EVFEMATR[UNIMOD:7]AALQAR;DGVR[UNIMOD:7]EVFEMATR[UNIMOD:7]AALQAR[UNIMOD:7]R;DGVR[UNIMOD:7]EVFEMATR[UNIMOD:7]AALQAR;DGVR[UNIMOD:7]EVFEMATR[UNIMOD:7]AALQAR;DGVR[UNIMOD:7]EVFEMATR[UNIMOD:7]AALQAR;EVFEMATR[UNIMOD:7]AALQAR;DGVR[UNIMOD:7]EVFEMATR[UNIMOD:7]AALQAR[UNIMOD:7]R;DGVR[UNIMOD:7]EVFEMATR[UNIMOD:7]AALQAR;DGVR[UNIMOD:7]EVFEMATR[UNIMOD:7]AALQAR;EVFEMATR[UNIMOD:7]AALQAR;EVFEMATR[UNIMOD:7]AALQAR;EVFEMATR[UNIMOD:7]AALQAR[UNIMOD:7]R[UNIMOD:7]GK;DGVR[UNIMOD:7]EVFEMATR[UNIMOD:7]AALQAR;EVFEMATR[UNIMOD:7]AALQAR[UNIMOD:7]R[UNIMOD:7]GK;DGVR[UNIMOD:7]EVFEMATR[UNIMOD:7]AALQAR;DGVR[UNIMOD:7]EVFEMATR[UNIMOD:7]AALQAR;DGVR[UNIMOD:7]EVFEMATR[UNIMOD:7]AALQAR;EVFEMATR[UNIMOD:7]AALQAR[UNIMOD:7]R[UNIMOD:7]GK;EVFEMATR[UNIMOD:7]AALQAR[UNIMOD:7]R[UNIMOD:7]GK;EVFEMATR[UNIMOD:7]AALQAR;EVFEMATR[UNIMOD:7]AALQAR[UNIMOD:7]R[UNIMOD:7]GK;EVFEMATR[UNIMOD:7]AALQAR[UNIMOD:7]R[UNIMOD:7]GK	FEMATrAALQA	0	2652839300	3942288148	3.32497e+09	1128365920	0	632819360	1.43592e+09	7.65065e+08	1213233129	1609770411	3167005482	0	2440582400	0	1010778215	5887359384	6452634312	206627290	0
P61586_R182	VREVFEMATRAALQArRGKKKSGCLVL____	P61586;P61586;P61586;P61586;P61586;P61586;P61586;P61586;P61586;P61586;P61586;P61586;P61586;P61586;P61586;P61586;P61586;P61586;P61586;P61586;P61586;P61586;P61586;P61586;P61586;P61586;P61586;P61586;P61586;P61586;P61586;P61586;P61586;P61586;P61586;P61586;P61586;P61586;P61586;P61586;P61586;P61586;P61586;P61586;P61586;P61586;P61586;P61586;P61586;P61586;P61586;P61586;P61586;P61586;P61586;P61586;P61586;P61586;P61586;P61586;P61586;P61586;P61586;P61586;P61586;P61586;P61586;P61586;P61586;P61586;P61586;P61586;P61586;P61586;P61586;P61586;P61586;P61586;P61586;P61586;P61586;P61586;P61586;P61586;P61586;P61586;P61586;P61586;P61586	RHOA;ARH12;ARHA;RHO12	EVFEMATR[UNIMOD:7]AALQAR[UNIMOD:7]R[UNIMOD:7]GK;EVFEMATR[UNIMOD:7]AALQAR[UNIMOD:7]R[UNIMOD:7]GK;EVFEMATR[UNIMOD:7]AALQAR[UNIMOD:7]R[UNIMOD:7]GK;EVFEMATR[UNIMOD:7]AALQAR[UNIMOD:7]R[UNIMOD:7]GK;EVFEMATR[UNIMOD:7]AALQAR[UNIMOD:7]R[UNIMOD:7]GK;EVFEMATR[UNIMOD:7]AALQAR[UNIMOD:7]R[UNIMOD:7]GK;EVFEMATR[UNIMOD:7]AALQAR[UNIMOD:7]R[UNIMOD:7]GK;EVFEMATRAALQAR[UNIMOD:7]R[UNIMOD:7]GK;EVFEMATR[UNIMOD:7]AALQAR[UNIMOD:7]R[UNIMOD:7]GK;EVFEMATR[UNIMOD:7]AALQAR[UNIMOD:7]R[UNIMOD:7]GK;EVFEMATR[UNIMOD:7]AALQAR[UNIMOD:7]R[UNIMOD:7]GK;EVFEMATR[UNIMOD:7]AALQAR[UNIMOD:7]R[UNIMOD:7]GK;EVFEMATR[UNIMOD:7]AALQAR[UNIMOD:7]R[UNIMOD:7]GK;EVFEMATR[UNIMOD:7]AALQAR[UNIMOD:7]R[UNIMOD:7]GK;EVFEMATR[UNIMOD:7]AALQAR[UNIMOD:7]R[UNIMOD:7]GK;EVFEMATR[UNIMOD:7]AALQAR[UNIMOD:7]R[UNIMOD:7]GK;EVFEMATR[UNIMOD:7]AALQAR[UNIMOD:7]R[UNIMOD:7]GK;EVFEMATR[UNIMOD:7]AALQAR[UNIMOD:7]R[UNIMOD:7]GK;EVFEMATR[UNIMOD:7]AALQAR[UNIMOD:7]R[UNIMOD:7]GK;EVFEMATR[UNIMOD:7]AALQAR[UNIMOD:7]R[UNIMOD:7]GK;DGVR[UNIMOD:7]EVFEMATR[UNIMOD:7]AALQAR[UNIMOD:7]R;DGVR[UNIMOD:7]EVFEMATR[UNIMOD:7]AALQAR[UNIMOD:7]R;DGVR[UNIMOD:7]EVFEMATR[UNIMOD:7]AALQAR[UNIMOD:7]R;EVFEMATR[UNIMOD:7]AALQAR[UNIMOD:7]R;DGVR[UNIMOD:7]EVFEMATR[UNIMOD:7]AALQAR[UNIMOD:7]R;DGVR[UNIMOD:7]EVFEMATR[UNIMOD:7]AALQAR[UNIMOD:7]R;DGVR[UNIMOD:7]EVFEMATR[UNIMOD:7]AALQAR[UNIMOD:7]R;EVFEMATR[UNIMOD:7]AALQAR[UNIMOD:7]R;EVFEMATR[UNIMOD:7]AALQAR[UNIMOD:7]R;EVFEMATR[UNIMOD:7]AALQAR[UNIMOD:7]R[UNIMOD:7]GK;DGVR[UNIMOD:7]EVFEMATR[UNIMOD:7]AALQAR[UNIMOD:7]R;EVFEMATR[UNIMOD:7]AALQAR[UNIMOD:7]R;EVFEMATR[UNIMOD:7]AALQAR[UNIMOD:7]R;DGVR[UNIMOD:7]EVFEMATR[UNIMOD:7]AALQAR[UNIMOD:7]R;EVFEMATR[UNIMOD:7]AALQAR[UNIMOD:7]R;EVFEMATR[UNIMOD:7]AALQAR[UNIMOD:7]R;DGVR[UNIMOD:7]EVFEMATR[UNIMOD:7]AALQAR[UNIMOD:7]R;DGVR[UNIMOD:7]EVFEMATR[UNIMOD:7]AALQAR[UNIMOD:7]R;DGVR[UNIMOD:7]EVFEMATR[UNIMOD:7]AALQAR[UNIMOD:7]R;EVFEMATR[UNIMOD:7]AALQAR[UNIMOD:7]R;DGVR[UNIMOD:7]EVFEMATR[UNIMOD:7]AALQAR[UNIMOD:7]R;DGVR[UNIMOD:7]EVFEMATR[UNIMOD:7]AALQAR[UNIMOD:7]R;EVFEMATR[UNIMOD:7]AALQAR[UNIMOD:7]R;DGVR[UNIMOD:7]EVFEMATR[UNIMOD:7]AALQAR[UNIMOD:7]R;EVFEMATR[UNIMOD:7]AALQAR[UNIMOD:7]R[UNIMOD:7]GK;EVFEMATR[UNIMOD:7]AALQAR[UNIMOD:7]R;EVFEMATR[UNIMOD:7]AALQAR[UNIMOD:7]R[UNIMOD:7]GK;EVFEMATR[UNIMOD:7]AALQAR[UNIMOD:7]R;EVFEMATR[UNIMOD:7]AALQAR[UNIMOD:7]R;EVFEMATR[UNIMOD:7]AALQAR[UNIMOD:7]R[UNIMOD:7]GK;DGVR[UNIMOD:7]EVFEMATR[UNIMOD:7]AALQAR[UNIMOD:7]R;EVFEMATR[UNIMOD:7]AALQAR[UNIMOD:7]R[UNIMOD:7]GK;EVFEMATR[UNIMOD:7]AALQAR[UNIMOD:7]R;EVFEMATR[UNIMOD:7]AALQAR[UNIMOD:7]R[UNIMOD:7]GK;EVFEMATR[UNIMOD:7]AALQAR[UNIMOD:7]R;EVFEMATR[UNIMOD:7]AALQAR[UNIMOD:7]R[UNIMOD:7]GK;DGVR[UNIMOD:7]EVFEMATRAALQAR[UNIMOD:7]R;EVFEMATR[UNIMOD:7]AALQAR[UNIMOD:7]R;EVFEMATR[UNIMOD:7]AALQAR[UNIMOD:7]R[UNIMOD:7]GK;EVFEMATR[UNIMOD:7]AALQAR[UNIMOD:7]R;EVFEMATR[UNIMOD:7]AALQAR[UNIMOD:7]R[UNIMOD:7]GK;EVFEMATR[UNIMOD:7]AALQAR[UNIMOD:7]R;EVFEMATR[UNIMOD:7]AALQAR[UNIMOD:7]R[UNIMOD:7]GK;EVFEMATR[UNIMOD:7]AALQAR[UNIMOD:7]R;EVFEMATR[UNIMOD:7]AALQAR[UNIMOD:7]R[UNIMOD:7]GK;EVFEMATR[UNIMOD:7]AALQAR[UNIMOD:7]R;EVFEMATR[UNIMOD:7]AALQAR[UNIMOD:7]R;EVFEMATR[UNIMOD:7]AALQAR[UNIMOD:7]R;EVFEMATR[UNIMOD:7]AALQAR[UNIMOD:7]R[UNIMOD:7]GK;EVFEMATR[UNIMOD:7]AALQAR[UNIMOD:7]R[UNIMOD:7]GK;EVFEMATR[UNIMOD:7]AALQAR[UNIMOD:7]R[UNIMOD:7]GK;EVFEMATR[UNIMOD:7]AALQAR[UNIMOD:7]R;EVFEMATR[UNIMOD:7]AALQAR[UNIMOD:7]R;EVFEMATR[UNIMOD:7]AALQAR[UNIMOD:7]R;EVFEMATR[UNIMOD:7]AALQAR[UNIMOD:7]R[UNIMOD:7]GK;EVFEMATR[UNIMOD:7]AALQAR[UNIMOD:7]R[UNIMOD:7]GK;EVFEMATR[UNIMOD:7]AALQAR[UNIMOD:7]R;EVFEMATR[UNIMOD:7]AALQAR[UNIMOD:7]R[UNIMOD:7]GK;EVFEMATR[UNIMOD:7]AALQAR[UNIMOD:7]R;EVFEMATR[UNIMOD:7]AALQAR[UNIMOD:7]R[UNIMOD:7]GK;DGVR[UNIMOD:7]EVFEMATR[UNIMOD:7]AALQAR[UNIMOD:7]R;DGVR[UNIMOD:7]EVFEMATR[UNIMOD:7]AALQAR[UNIMOD:7]R;DGVR[UNIMOD:7]EVFEMATR[UNIMOD:7]AALQAR[UNIMOD:7]R;EVFEMATR[UNIMOD:7]AALQAR[UNIMOD:7]R[UNIMOD:7]GK;EVFEMATR[UNIMOD:7]AALQAR[UNIMOD:7]R[UNIMOD:7]GK;EVFEMATR[UNIMOD:7]AALQAR[UNIMOD:7]R[UNIMOD:7]GK;EVFEMATR[UNIMOD:7]AALQAR[UNIMOD:7]R[UNIMOD:7]GK;EVFEMATR[UNIMOD:7]AALQAR[UNIMOD:7]R[UNIMOD:7]GK;EVFEMATR[UNIMOD:7]AALQAR[UNIMOD:7]R[UNIMOD:7]GK	AALQArRGKKK	0	2652839300	3766112676	0	0	0	0	0	0	57265324	34855175	418549988	0	0	0	0	2370832336	3802654972	0	0
P61586_R183	REVFEMATRAALQARrGKKKSGCLVL_____	P61586;P61586;P61586;P61586;P61586;P61586;P61586;P61586;P61586;P61586;P61586;P61586;P61586;P61586;P61586;P61586;P61586;P61586;P61586;P61586;P61586;P61586;P61586;P61586;P61586;P61586;P61586;P61586;P61586;P61586;P61586;P61586;P61586;P61586;P61586;P61586;P61586;P61586;P61586;P61586;P61586;P61586;P61586;P61586	RHOA;ARH12;ARHA;RHO12	EVFEMATR[UNIMOD:7]AALQAR[UNIMOD:7]R[UNIMOD:7]GK;EVFEMATR[UNIMOD:7]AALQAR[UNIMOD:7]R[UNIMOD:7]GK;EVFEMATR[UNIMOD:7]AALQAR[UNIMOD:7]R[UNIMOD:7]GK;EVFEMATR[UNIMOD:7]AALQAR[UNIMOD:7]R[UNIMOD:7]GK;EVFEMATR[UNIMOD:7]AALQAR[UNIMOD:7]R[UNIMOD:7]GK;EVFEMATR[UNIMOD:7]AALQAR[UNIMOD:7]R[UNIMOD:7]GK;EVFEMATR[UNIMOD:7]AALQAR[UNIMOD:7]R[UNIMOD:7]GK;EVFEMATRAALQAR[UNIMOD:7]R[UNIMOD:7]GK;EVFEMATR[UNIMOD:7]AALQAR[UNIMOD:7]R[UNIMOD:7]GK;EVFEMATR[UNIMOD:7]AALQAR[UNIMOD:7]R[UNIMOD:7]GK;EVFEMATR[UNIMOD:7]AALQAR[UNIMOD:7]R[UNIMOD:7]GK;EVFEMATR[UNIMOD:7]AALQAR[UNIMOD:7]R[UNIMOD:7]GK;EVFEMATR[UNIMOD:7]AALQAR[UNIMOD:7]R[UNIMOD:7]GK;EVFEMATR[UNIMOD:7]AALQAR[UNIMOD:7]R[UNIMOD:7]GK;EVFEMATR[UNIMOD:7]AALQAR[UNIMOD:7]R[UNIMOD:7]GK;EVFEMATR[UNIMOD:7]AALQAR[UNIMOD:7]R[UNIMOD:7]GK;EVFEMATR[UNIMOD:7]AALQAR[UNIMOD:7]R[UNIMOD:7]GK;EVFEMATR[UNIMOD:7]AALQAR[UNIMOD:7]R[UNIMOD:7]GK;EVFEMATR[UNIMOD:7]AALQAR[UNIMOD:7]R[UNIMOD:7]GK;EVFEMATR[UNIMOD:7]AALQAR[UNIMOD:7]R[UNIMOD:7]GK;EVFEMATR[UNIMOD:7]AALQAR[UNIMOD:7]R[UNIMOD:7]GK;EVFEMATR[UNIMOD:7]AALQAR[UNIMOD:7]R[UNIMOD:7]GK;EVFEMATR[UNIMOD:7]AALQAR[UNIMOD:7]R[UNIMOD:7]GK;EVFEMATR[UNIMOD:7]AALQAR[UNIMOD:7]R[UNIMOD:7]GK;EVFEMATR[UNIMOD:7]AALQAR[UNIMOD:7]R[UNIMOD:7]GK;EVFEMATR[UNIMOD:7]AALQAR[UNIMOD:7]R[UNIMOD:7]GK;EVFEMATR[UNIMOD:7]AALQAR[UNIMOD:7]R[UNIMOD:7]GK;EVFEMATR[UNIMOD:7]AALQAR[UNIMOD:7]R[UNIMOD:7]GK;EVFEMATR[UNIMOD:7]AALQAR[UNIMOD:7]R[UNIMOD:7]GK;EVFEMATR[UNIMOD:7]AALQAR[UNIMOD:7]R[UNIMOD:7]GK;EVFEMATR[UNIMOD:7]AALQAR[UNIMOD:7]R[UNIMOD:7]GK;EVFEMATR[UNIMOD:7]AALQAR[UNIMOD:7]R[UNIMOD:7]GK;EVFEMATR[UNIMOD:7]AALQAR[UNIMOD:7]R[UNIMOD:7]GK;EVFEMATR[UNIMOD:7]AALQAR[UNIMOD:7]R[UNIMOD:7]GK;EVFEMATR[UNIMOD:7]AALQAR[UNIMOD:7]R[UNIMOD:7]GK;EVFEMATR[UNIMOD:7]AALQAR[UNIMOD:7]R[UNIMOD:7]GK;EVFEMATR[UNIMOD:7]AALQAR[UNIMOD:7]R[UNIMOD:7]GK;EVFEMATR[UNIMOD:7]AALQAR[UNIMOD:7]R[UNIMOD:7]GK;EVFEMATR[UNIMOD:7]AALQAR[UNIMOD:7]R[UNIMOD:7]GK;EVFEMATR[UNIMOD:7]AALQAR[UNIMOD:7]R[UNIMOD:7]GK;EVFEMATR[UNIMOD:7]AALQAR[UNIMOD:7]R[UNIMOD:7]GK;EVFEMATR[UNIMOD:7]AALQAR[UNIMOD:7]R[UNIMOD:7]GK;EVFEMATR[UNIMOD:7]AALQAR[UNIMOD:7]R[UNIMOD:7]GK;EVFEMATR[UNIMOD:7]AALQAR[UNIMOD:7]R[UNIMOD:7]GK	ALQARrGKKKS	0	2652839300	3766112676	0	0	0	0	0	0	0	0	0	0	0	0	0	385729456	1516562044	0	0
P61599_R173	RDTEKKSIIPLPHPVrPEDIE__________	P61599;P61599;P61599;P61599;P61599;P61599;P61599;P61599;P61599;P61599;P61599;P61599;P61599;P61599;P61599;P61599;P61599;P61599;P61599;P61599;P61599;P61599;P61599;P61599;P61599;P61599;P61599;P61599;P61599;P61599;P61599;P61599;P61599;P61599;P61599;P61599;P61599;P61599;P61599;P61599;P61599;P61599;P61599;P61599;P61599;P61599;P61599;P61599;P61599	NAA20;NAT5	SIIPLPHPVR[UNIMOD:7]PEDIE;SIIPLPHPVR[UNIMOD:7]PEDIE;SIIPLPHPVR[UNIMOD:7]PEDIE;SIIPLPHPVR[UNIMOD:7]PEDIE;SIIPLPHPVR[UNIMOD:7]PEDIE;SIIPLPHPVR[UNIMOD:7]PEDIE;SIIPLPHPVR[UNIMOD:7]PEDIE;SIIPLPHPVR[UNIMOD:7]PEDIE;SIIPLPHPVR[UNIMOD:7]PEDIE;SIIPLPHPVR[UNIMOD:7]PEDIE;SIIPLPHPVR[UNIMOD:7]PEDIE;SIIPLPHPVR[UNIMOD:7]PEDIE;SIIPLPHPVR[UNIMOD:7]PEDIE;SIIPLPHPVR[UNIMOD:7]PEDIE;SIIPLPHPVR[UNIMOD:7]PEDIE;SIIPLPHPVR[UNIMOD:7]PEDIE;SIIPLPHPVR[UNIMOD:7]PEDIE;SIIPLPHPVR[UNIMOD:7]PEDIE;SIIPLPHPVR[UNIMOD:7]PEDIE;SIIPLPHPVR[UNIMOD:7]PEDIE;SIIPLPHPVR[UNIMOD:7]PEDIE;SIIPLPHPVR[UNIMOD:7]PEDIE;SIIPLPHPVR[UNIMOD:7]PEDIE;SIIPLPHPVR[UNIMOD:7]PEDIE;SIIPLPHPVR[UNIMOD:7]PEDIE;SIIPLPHPVR[UNIMOD:7]PEDIE;SIIPLPHPVR[UNIMOD:7]PEDIE;SIIPLPHPVR[UNIMOD:7]PEDIE;SIIPLPHPVR[UNIMOD:7]PEDIE;SIIPLPHPVR[UNIMOD:7]PEDIE;SIIPLPHPVR[UNIMOD:7]PEDIE;SIIPLPHPVR[UNIMOD:7]PEDIE;SIIPLPHPVR[UNIMOD:7]PEDIE;SIIPLPHPVR[UNIMOD:7]PEDIE;SIIPLPHPVR[UNIMOD:7]PEDIE;SIIPLPHPVR[UNIMOD:7]PEDIE;SIIPLPHPVR[UNIMOD:7]PEDIE;SIIPLPHPVR[UNIMOD:7]PEDIE;SIIPLPHPVR[UNIMOD:7]PEDIE;SIIPLPHPVR[UNIMOD:7]PEDIE;SIIPLPHPVR[UNIMOD:7]PEDIE;SIIPLPHPVR[UNIMOD:7]PEDIE;SIIPLPHPVR[UNIMOD:7]PEDIE;SIIPLPHPVR[UNIMOD:7]PEDIE;SIIPLPHPVR[UNIMOD:7]PEDIE;SIIPLPHPVR[UNIMOD:7]PEDIE;SIIPLPHPVR[UNIMOD:7]PEDIE;SIIPLPHPVR[UNIMOD:7]PEDIE;SIIPLPHPVR[UNIMOD:7]PEDIE	LPHPVrPEDIE	0	1583450748	0	0	0	0	0	0	0	0	0	0	0	0	0	1352039096	0	0	1773451726	1917870704
P61604_R15	_MAGQAFRKFLPLFDrVLVERSAAETVTKGG	P61604;P61604;P61604;P61604;P61604;P61604;P61604;P61604;P61604;P61604;P61604;P61604;P61604;P61604;P61604;P61604;P61604;P61604;P61604;P61604;P61604;P61604;P61604;P61604;P61604;P61604;P61604;P61604;P61604;P61604;P61604;P61604;P61604;P61604;P61604;P61604;P61604;P61604;P61604;P61604;P61604;P61604;P61604;P61604;P61604;P61604;P61604;P61604;P61604;P61604;P61604;P61604;P61604;P61604;P61604;P61604;P61604;P61604;P61604;P61604;P61604;P61604;P61604;P61604;P61604;P61604;P61604;P61604;P61604;P61604;P61604;P61604;P61604;P61604;P61604;P61604;P61604;P61604;P61604;P61604;P61604;P61604;P61604;P61604;P61604;P61604;P61604;P61604;P61604;P61604;P61604;P61604;P61604;P61604;P61604;P61604;P61604;P61604;P61604;P61604;P61604;P61604;P61604;P61604;P61604;P61604;P61604;P61604;P61604;P61604;P61604;P61604;P61604;P61604;P61604;P61604;P61604;P61604;P61604;P61604;P61604;P61604;P61604;P61604;P61604;P61604;P61604;P61604;P61604;P61604;P61604;P61604;P61604;P61604;P61604;P61604;P61604;P61604;P61604;P61604;P61604;P61604;P61604;P61604;P61604;P61604;P61604;P61604;P61604;P61604;P61604;P61604;P61604;P61604;P61604;P61604;P61604;P61604;P61604;P61604;P61604;P61604;P61604;P61604;P61604;P61604;P61604;P61604;P61604;P61604;P61604;P61604;P61604;P61604;P61604;P61604;P61604;P61604;P61604;P61604;P61604;P61604;P61604;P61604;P61604;P61604;P61604;P61604;P61604;P61604;P61604;P61604;P61604;P61604;P61604;P61604;P61604;P61604;P61604;P61604;P61604;P61604;P61604;P61604;P61604;P61604;P61604;P61604;P61604;P61604;P61604;P61604;P61604;P61604;P61604;P61604;P61604;P61604;P61604;P61604;P61604;P61604;P61604;P61604;P61604;P61604;P61604;P61604;P61604;P61604;P61604;P61604;P61604;P61604;P61604;P61604;P61604;P61604;P61604;P61604;P61604;P61604;P61604;P61604;P61604;P61604;P61604;P61604;P61604;P61604;P61604;P61604;P61604;P61604;P61604;P61604;P61604;P61604;P61604;P61604;P61604;P61604;P61604;P61604;P61604;P61604;P61604;P61604;P61604;P61604;P61604;P61604;P61604;P61604;P61604;P61604;P61604;P61604;P61604;P61604;P61604;P61604;P61604;P61604;P61604;P61604;P61604;P61604;P61604;P61604;P61604;P61604;P61604;P61604;P61604;P61604;P61604;P61604;P61604;P61604;P61604;P61604;P61604;P61604;P61604;P61604;P61604;P61604;P61604;P61604;P61604;P61604;P61604;P61604;P61604;P61604;P61604;P61604;P61604;P61604;P61604;P61604;P61604;P61604;P61604;P61604;P61604;P61604;P61604;P61604;P61604;P61604;P61604;P61604;P61604;P61604;P61604;P61604;P61604;P61604;P61604;P61604;P61604;P61604;P61604;P61604;P61604;P61604;P61604;P61604;P61604;P61604;P61604;P61604;P61604;P61604;P61604;P61604;P61604;P61604;P61604;P61604;P61604;P61604;P61604;P61604;P61604;P61604;P61604;P61604;P61604;P61604;P61604;P61604;P61604;P61604;P61604;P61604;P61604;P61604;P61604;P61604;P61604;P61604;P61604;P61604;P61604;P61604;P61604;P61604;P61604;P61604;P61604;P61604;P61604;P61604;P61604;P61604;P61604;P61604;P61604;P61604;P61604;P61604;P61604;P61604;P61604;P61604;P61604;P61604;P61604;P61604;P61604;P61604;P61604;P61604;P61604;P61604;P61604;P61604;P61604;P61604;P61604;P61604;P61604;P61604;P61604;P61604;P61604;P61604;P61604;P61604;P61604;P61604;P61604;P61604;P61604;P61604;P61604;P61604;P61604;P61604;P61604;P61604;P61604;P61604;P61604;P61604;P61604;P61604;P61604;P61604;P61604;P61604;P61604;P61604;P61604;P61604;P61604;P61604;P61604;P61604;P61604;P61604;P61604;P61604;P61604;P61604;P61604;P61604;P61604;P61604;P61604;P61604;P61604;P61604;P61604;P61604;P61604;P61604;P61604;P61604;P61604;P61604;P61604;P61604;P61604;P61604;P61604;P61604;P61604;P61604;P61604;P61604;P61604;P61604;P61604;P61604;P61604;P61604;P61604;P61604;P61604;P61604;P61604;P61604;P61604;P61604;P61604;P61604;P61604;P61604;P61604;P61604;P61604;P61604;P61604;P61604;P61604;P61604;P61604;P61604;P61604;P61604;P61604;P61604;P61604;P61604;P61604;P61604;P61604;P61604;P61604;P61604;P61604;P61604;P61604;P61604;P61604;P61604;P61604;P61604;P61604;P61604;P61604;P61604;P61604;P61604;P61604;P61604;P61604;P61604;P61604;P61604;P61604;P61604;P61604;P61604;P61604;P61604;P61604;P61604;P61604;P61604;P61604;P61604;P61604;P61604;P61604;P61604;P61604;P61604;P61604;P61604;P61604;P61604;P61604;P61604;P61604;P61604;P61604;P61604;P61604;P61604;P61604;P61604;P61604;P61604;P61604;P61604;P61604;P61604;P61604;P61604;P61604;P61604;P61604;P61604;P61604;P61604;P61604;P61604;P61604;P61604;P61604;P61604;P61604;P61604;P61604;P61604;P61604;P61604;P61604;P61604;P61604;P61604;P61604;P61604;P61604;P61604;P61604;P61604;P61604;P61604;P61604;P61604;P61604;P61604	HSPE1	FLPLFDR[UNIMOD:7]VLVER;FLPLFDR[UNIMOD:7]VLVER[UNIMOD:7]SAAETVTK;FLPLFDR[UNIMOD:7]VLVER[UNIMOD:7]SAAETVTK;FLPLFDR[UNIMOD:7]VLVER[UNIMOD:7]SAAETVTK;FLPLFDR[UNIMOD:7]VLVER[UNIMOD:7]SAAETVTK;FLPLFDR[UNIMOD:7]VLVER[UNIMOD:7]SAAETVTK;FLPLFDR[UNIMOD:7]VLVER[UNIMOD:7]SAAETVTK;FLPLFDR[UNIMOD:7]VLVER[UNIMOD:7]SAAETVTK;FLPLFDR[UNIMOD:7]VLVER[UNIMOD:7]SAAETVTK;FLPLFDR[UNIMOD:7]VLVER[UNIMOD:7]SAAETVTK;FLPLFDR[UNIMOD:7]VLVER[UNIMOD:7]SAAETVTK;FLPLFDR[UNIMOD:7]VLVER[UNIMOD:7]SAAETVTK;FLPLFDR[UNIMOD:7]VLVER[UNIMOD:7]SAAETVTK;FLPLFDR[UNIMOD:7]VLVER;FLPLFDR[UNIMOD:7]VLVER[UNIMOD:7]SAAETVTK;FLPLFDR[UNIMOD:7]VLVER[UNIMOD:7]SAAETVTK;FLPLFDR[UNIMOD:7]VLVER[UNIMOD:7]SAAETVTK;FLPLFDR[UNIMOD:7]VLVER[UNIMOD:7]SAAETVTK;FLPLFDR[UNIMOD:7]VLVER[UNIMOD:7]SAAETVTK;FLPLFDR[UNIMOD:7]VLVER[UNIMOD:7]SAAETVTK;FLPLFDR[UNIMOD:7]VLVER[UNIMOD:7]SAAETVTK;FLPLFDR[UNIMOD:7]VLVER[UNIMOD:7]SAAETVTK;FLPLFDR[UNIMOD:7]VLVER[UNIMOD:7]SAAETVTK;FLPLFDR[UNIMOD:7]VLVER[UNIMOD:7]SAAETVTK;FLPLFDR[UNIMOD:7]VLVER[UNIMOD:7]SAAETVTK;FLPLFDR[UNIMOD:7]VLVER[UNIMOD:7]SAAETVTK;FLPLFDR[UNIMOD:7]VLVER[UNIMOD:7]SAAETVTK;FLPLFDR[UNIMOD:7]VLVER[UNIMOD:7]SAAETVTK;FLPLFDR[UNIMOD:7]VLVER[UNIMOD:7]SAAETVTK;FLPLFDR[UNIMOD:7]VLVER[UNIMOD:7]SAAETVTK;FLPLFDR[UNIMOD:7]VLVER[UNIMOD:7]SAAETVTK;FLPLFDR[UNIMOD:7]VLVER[UNIMOD:7]SAAETVTK;FLPLFDR[UNIMOD:7]VLVER[UNIMOD:7]SAAETVTK;FLPLFDR[UNIMOD:7]VLVER[UNIMOD:7]SAAETVTK;FLPLFDR[UNIMOD:7]VLVER[UNIMOD:7]SAAETVTK;FLPLFDR[UNIMOD:7]VLVER[UNIMOD:7]SAAETVTK;FLPLFDR[UNIMOD:7]VLVER[UNIMOD:7]SAAETVTK;FLPLFDR[UNIMOD:7]VLVER[UNIMOD:7]SAAETVTK;FLPLFDR[UNIMOD:7]VLVER[UNIMOD:7]SAAETVTK;FLPLFDR[UNIMOD:7]VLVER[UNIMOD:7]SAAETVTK;FLPLFDR[UNIMOD:7]VLVER[UNIMOD:7]SAAETVTK;KFLPLFDR[UNIMOD:7]VLVER;KFLPLFDR[UNIMOD:7]VLVER;FLPLFDR[UNIMOD:7]VLVER;FLPLFDR[UNIMOD:7]VLVER;FLPLFDR[UNIMOD:7]VLVER[UNIMOD:7]SAAETVTK;FLPLFDR[UNIMOD:7]VLVER[UNIMOD:7]SAAETVTK;FLPLFDR[UNIMOD:7]VLVER[UNIMOD:7]SAAETVTK;FLPLFDR[UNIMOD:7]VLVER[UNIMOD:7]SAAETVTK;FLPLFDR[UNIMOD:7]VLVER;FLPLFDR[UNIMOD:7]VLVER;FLPLFDR[UNIMOD:7]VLVER[UNIMOD:7]SAAETVTK;FLPLFDR[UNIMOD:7]VLVER[UNIMOD:7]SAAETVTK;FLPLFDR[UNIMOD:7]VLVER[UNIMOD:7]SAAETVTK;FLPLFDR[UNIMOD:7]VLVER[UNIMOD:7]SAAETVTK;FLPLFDR[UNIMOD:7]VLVER[UNIMOD:7]SAAETVTK;FLPLFDR[UNIMOD:7]VLVER[UNIMOD:7]SAAETVTK;FLPLFDR[UNIMOD:7]VLVER;FLPLFDR[UNIMOD:7]VLVER[UNIMOD:7]SAAETVTK;FLPLFDR[UNIMOD:7]VLVER[UNIMOD:7]SAAETVTK;FLPLFDR[UNIMOD:7]VLVER[UNIMOD:7]SAAETVTK;FLPLFDR[UNIMOD:7]VLVER[UNIMOD:7]SAAETVTK;FLPLFDR[UNIMOD:7]VLVER[UNIMOD:7]SAAETVTK;KFLPLFDR[UNIMOD:7]VLVER;FLPLFDR[UNIMOD:7]VLVER;FLPLFDR[UNIMOD:7]VLVER;FLPLFDR[UNIMOD:7]VLVER[UNIMOD:7]SAAETVTK;FLPLFDR[UNIMOD:7]VLVER[UNIMOD:7]SAAETVTK;FLPLFDR[UNIMOD:7]VLVER[UNIMOD:7]SAAETVTK;FLPLFDR[UNIMOD:7]VLVER[UNIMOD:7]SAAETVTK;FLPLFDR[UNIMOD:7]VLVER;FLPLFDR[UNIMOD:7]VLVER;FLPLFDR[UNIMOD:7]VLVER[UNIMOD:7]SAAETVTK;FLPLFDR[UNIMOD:7]VLVER[UNIMOD:7]SAAETVTK;FLPLFDR[UNIMOD:7]VLVER;FLPLFDR[UNIMOD:7]VLVER[UNIMOD:7]SAAETVTK;FLPLFDR[UNIMOD:7]VLVER[UNIMOD:7]SAAETVTK;FLPLFDR[UNIMOD:7]VLVER;FLPLFDR[UNIMOD:7]VLVER[UNIMOD:7]SAAETVTK;FLPLFDR[UNIMOD:7]VLVER[UNIMOD:7]SAAETVTK;FLPLFDR[UNIMOD:7]VLVER[UNIMOD:7]SAAETVTK;FLPLFDR[UNIMOD:7]VLVER[UNIMOD:7]SAAETVTK;KFLPLFDR[UNIMOD:7]VLVER;FLPLFDR[UNIMOD:7]VLVER;FLPLFDR[UNIMOD:7]VLVER;FLPLFDR[UNIMOD:7]VLVER;FLPLFDR[UNIMOD:7]VLVER[UNIMOD:7]SAAETVTK;FLPLFDR[UNIMOD:7]VLVER[UNIMOD:7]SAAETVTK;FLPLFDR[UNIMOD:7]VLVER[UNIMOD:7]SAAETVTK;FLPLFDR[UNIMOD:7]VLVER[UNIMOD:7]SAAETVTK;FLPLFDR[UNIMOD:7]VLVER;FLPLFDR[UNIMOD:7]VLVER;FLPLFDR[UNIMOD:7]VLVER[UNIMOD:7]SAAETVTK;FLPLFDR[UNIMOD:7]VLVER[UNIMOD:7]SAAETVTK;FLPLFDR[UNIMOD:7]VLVER;FLPLFDR[UNIMOD:7]VLVER[UNIMOD:7]SAAETVTK;FLPLFDR[UNIMOD:7]VLVER;FLPLFDR[UNIMOD:7]VLVER[UNIMOD:7]SAAETVTK;FLPLFDR[UNIMOD:7]VLVER;FLPLFDR[UNIMOD:7]VLVER[UNIMOD:7]SAAETVTK;FLPLFDR[UNIMOD:7]VLVER;FLPLFDR[UNIMOD:7]VLVER[UNIMOD:7]SAAETVTK;FLPLFDR[UNIMOD:7]VLVER[UNIMOD:7]SAAETVTK;FLPLFDR[UNIMOD:7]VLVER[UNIMOD:7]SAAETVTK;FLPLFDR[UNIMOD:7]VLVER[UNIMOD:7]SAAETVTK;FLPLFDR[UNIMOD:7]VLVER[UNIMOD:7]SAAETVTK;KFLPLFDR[UNIMOD:7]VLVER;KFLPLFDR[UNIMOD:7]VLVER;FLPLFDR[UNIMOD:7]VLVER;FLPLFDR[UNIMOD:7]VLVER;FLPLFDR[UNIMOD:7]VLVER;FLPLFDR[UNIMOD:7]VLVER[UNIMOD:7]SAAETVTK;FLPLFDR[UNIMOD:7]VLVER;FLPLFDR[UNIMOD:7]VLVER;FLPLFDR[UNIMOD:7]VLVER[UNIMOD:7]SAAETVTK;FLPLFDR[UNIMOD:7]VLVER;FLPLFDR[UNIMOD:7]VLVER;FLPLFDR[UNIMOD:7]VLVER[UNIMOD:7]SAAETVTK;KFLPLFDR[UNIMOD:7]VLVER;KFLPLFDR[UNIMOD:7]VLVER;KFLPLFDR[UNIMOD:7]VLVER;KFLPLFDR[UNIMOD:7]VLVER[UNIMOD:7]SAAETVTK;FLPLFDR[UNIMOD:7]VLVER;FLPLFDR[UNIMOD:7]VLVER;FLPLFDR[UNIMOD:7]VLVER;FLPLFDR[UNIMOD:7]VLVER[UNIMOD:7]SAAETVTK;FLPLFDR[UNIMOD:7]VLVER;FLPLFDR[UNIMOD:7]VLVER;FLPLFDR[UNIMOD:7]VLVER;FLPLFDR[UNIMOD:7]VLVER[UNIMOD:7]SAAETVTK;FLPLFDR[UNIMOD:7]VLVER;FLPLFDR[UNIMOD:7]VLVER;FLPLFDR[UNIMOD:7]VLVER;FLPLFDR[UNIMOD:7]VLVER[UNIMOD:7]SAAETVTK;KFLPLFDR[UNIMOD:7]VLVER;KFLPLFDR[UNIMOD:7]VLVER;FLPLFDR[UNIMOD:7]VLVER;FLPLFDR[UNIMOD:7]VLVER;FLPLFDR[UNIMOD:7]VLVER;FLPLFDR[UNIMOD:7]VLVER[UNIMOD:7]SAAETVTK;FLPLFDR[UNIMOD:7]VLVER;FLPLFDR[UNIMOD:7]VLVER;FLPLFDR[UNIMOD:7]VLVER;FLPLFDR[UNIMOD:7]VLVER;FLPLFDR[UNIMOD:7]VLVER;FLPLFDR[UNIMOD:7]VLVER;FLPLFDR[UNIMOD:7]VLVER[UNIMOD:7]SAAETVTK;KFLPLFDR[UNIMOD:7]VLVER;KFLPLFDR[UNIMOD:7]VLVER;FLPLFDR[UNIMOD:7]VLVER;FLPLFDR[UNIMOD:7]VLVER;FLPLFDR[UNIMOD:7]VLVER[UNIMOD:7]SAAETVTK;FLPLFDR[UNIMOD:7]VLVER;FLPLFDR[UNIMOD:7]VLVER;FLPLFDR[UNIMOD:7]VLVER;FLPLFDR[UNIMOD:7]VLVER[UNIMOD:7]SAAETVTK;KFLPLFDR[UNIMOD:7]VLVER;KFLPLFDR[UNIMOD:7]VLVER;KFLPLFDR[UNIMOD:7]VLVER;FLPLFDR[UNIMOD:7]VLVER;FLPLFDR[UNIMOD:7]VLVER;FLPLFDR[UNIMOD:7]VLVER[UNIMOD:7]SAAETVTK;FLPLFDR[UNIMOD:7]VLVER[UNIMOD:7]SAAETVTK;FLPLFDR[UNIMOD:7]VLVER;FLPLFDR[UNIMOD:7]VLVER;FLPLFDR[UNIMOD:7]VLVER;FLPLFDR[UNIMOD:7]VLVER[UNIMOD:7]SAAETVTK;KFLPLFDR[UNIMOD:7]VLVER;KFLPLFDR[UNIMOD:7]VLVER;KFLPLFDR[UNIMOD:7]VLVER;FLPLFDR[UNIMOD:7]VLVER;FLPLFDR[UNIMOD:7]VLVER;FLPLFDR[UNIMOD:7]VLVER[UNIMOD:7]SAAETVTK;FLPLFDR[UNIMOD:7]VLVER;FLPLFDR[UNIMOD:7]VLVER;FLPLFDR[UNIMOD:7]VLVER[UNIMOD:7]SAAETVTK;KFLPLFDR[UNIMOD:7]VLVER;KFLPLFDR[UNIMOD:7]VLVER;FLPLFDR[UNIMOD:7]VLVER;FLPLFDR[UNIMOD:7]VLVER;FLPLFDR[UNIMOD:7]VLVER[UNIMOD:7]SAAETVTK;FLPLFDR[UNIMOD:7]VLVER;FLPLFDR[UNIMOD:7]VLVER[UNIMOD:7]SAAETVTK;FLPLFDR[UNIMOD:7]VLVER[UNIMOD:7]SAAETVTK;KFLPLFDR[UNIMOD:7]VLVER;KFLPLFDR[UNIMOD:7]VLVER;KFLPLFDR[UNIMOD:7]VLVER;FLPLFDR[UNIMOD:7]VLVER;FLPLFDR[UNIMOD:7]VLVER;FLPLFDR[UNIMOD:7]VLVER[UNIMOD:7]SAAETVTK;FLPLFDR[UNIMOD:7]VLVER[UNIMOD:7]SAAETVTK;FLPLFDR[UNIMOD:7]VLVER;FLPLFDR[UNIMOD:7]VLVER[UNIMOD:7]SAAETVTK;KFLPLFDR[UNIMOD:7]VLVER;KFLPLFDR[UNIMOD:7]VLVER;FLPLFDR[UNIMOD:7]VLVER;FLPLFDR[UNIMOD:7]VLVER;FLPLFDR[UNIMOD:7]VLVER[UNIMOD:7]SAAETVTK;FLPLFDR[UNIMOD:7]VLVER[UNIMOD:7]SAAETVTK;FLPLFDR[UNIMOD:7]VLVER[UNIMOD:7]SAAETVTK;FLPLFDR[UNIMOD:7]VLVER;FLPLFDR[UNIMOD:7]VLVER[UNIMOD:7]SAAETVTK;FLPLFDR[UNIMOD:7]VLVER;FLPLFDR[UNIMOD:7]VLVER;FLPLFDR[UNIMOD:7]VLVER[UNIMOD:7]SAAETVTK;FLPLFDR[UNIMOD:7]VLVER[UNIMOD:7]SAAETVTK;FLPLFDR[UNIMOD:7]VLVER[UNIMOD:7]SAAETVTK;FLPLFDR[UNIMOD:7]VLVER[UNIMOD:7]SAAETVTK;FLPLFDR[UNIMOD:7]VLVER;FLPLFDR[UNIMOD:7]VLVER[UNIMOD:7]SAAETVTK;FLPLFDR[UNIMOD:7]VLVER;FLPLFDR[UNIMOD:7]VLVER[UNIMOD:7]SAAETVTK;FLPLFDR[UNIMOD:7]VLVER[UNIMOD:7]SAAETVTK;FLPLFDR[UNIMOD:7]VLVER[UNIMOD:7]SAAETVTK;FLPLFDR[UNIMOD:7]VLVER[UNIMOD:7]SAAETVTK;KFLPLFDR[UNIMOD:7]VLVER;KFLPLFDR[UNIMOD:7]VLVER;FLPLFDR[UNIMOD:7]VLVER;FLPLFDR[UNIMOD:7]VLVER;FLPLFDR[UNIMOD:7]VLVER[UNIMOD:7]SAAETVTK;FLPLFDR[UNIMOD:7]VLVER[UNIMOD:7]SAAETVTK;FLPLFDR[UNIMOD:7]VLVER[UNIMOD:7]SAAETVTK;FLPLFDR[UNIMOD:7]VLVER[UNIMOD:7]SAAETVTK;FLPLFDR[UNIMOD:7]VLVER;FLPLFDR[UNIMOD:7]VLVER[UNIMOD:7]SAAETVTK;FLPLFDR[UNIMOD:7]VLVER[UNIMOD:7]SAAETVTK;KFLPLFDR[UNIMOD:7]VLVER;FLPLFDR[UNIMOD:7]VLVER;FLPLFDR[UNIMOD:7]VLVER[UNIMOD:7]SAAETVTK;FLPLFDR[UNIMOD:7]VLVER[UNIMOD:7]SAAETVTK;FLPLFDR[UNIMOD:7]VLVER[UNIMOD:7]SAAETVTK;FLPLFDR[UNIMOD:7]VLVER;FLPLFDR[UNIMOD:7]VLVER[UNIMOD:7]SAAETVTK;FLPLFDR[UNIMOD:7]VLVER;FLPLFDR[UNIMOD:7]VLVER[UNIMOD:7]SAAETVTK;FLPLFDR[UNIMOD:7]VLVER[UNIMOD:7]SAAETVTK;KFLPLFDR[UNIMOD:7]VLVER;KFLPLFDR[UNIMOD:7]VLVER;KFLPLFDR[UNIMOD:7]VLVER;KFLPLFDR[UNIMOD:7]VLVER[UNIMOD:7]SAAETVTK;KFLPLFDR[UNIMOD:7]VLVER[UNIMOD:7]SAAETVTK;FLPLFDR[UNIMOD:7]VLVER;FLPLFDR[UNIMOD:7]VLVER;FLPLFDR[UNIMOD:7]VLVER;FLPLFDR[UNIMOD:7]VLVER[UNIMOD:7]SAAETVTK;FLPLFDR[UNIMOD:7]VLVER;FLPLFDR[UNIMOD:7]VLVER;FLPLFDR[UNIMOD:7]VLVER[UNIMOD:7]SAAETVTK;FLPLFDR[UNIMOD:7]VLVER;FLPLFDR[UNIMOD:7]VLVER[UNIMOD:7]SAAETVTK;FLPLFDR[UNIMOD:7]VLVER[UNIMOD:7]SAAETVTK;FLPLFDR[UNIMOD:7]VLVER[UNIMOD:7]SAAETVTK;KFLPLFDR[UNIMOD:7]VLVER;KFLPLFDR[UNIMOD:7]VLVER;KFLPLFDR[UNIMOD:7]VLVER;FLPLFDR[UNIMOD:7]VLVER;FLPLFDR[UNIMOD:7]VLVER;FLPLFDR[UNIMOD:7]VLVER[UNIMOD:7]SAAETVTK;FLPLFDR[UNIMOD:7]VLVER[UNIMOD:7]SAAETVTK;FLPLFDR[UNIMOD:7]VLVER[UNIMOD:7]SAAETVTK;FLPLFDR[UNIMOD:7]VLVER[UNIMOD:7]SAAETVTK;FLPLFDR[UNIMOD:7]VLVER;FLPLFDR[UNIMOD:7]VLVER[UNIMOD:7]SAAETVTK;FLPLFDR[UNIMOD:7]VLVER;FLPLFDR[UNIMOD:7]VLVER[UNIMOD:7]SAAETVTK;FLPLFDR[UNIMOD:7]VLVER[UNIMOD:7]SAAETVTK;KFLPLFDR[UNIMOD:7]VLVER;KFLPLFDR[UNIMOD:7]VLVER;KFLPLFDR[UNIMOD:7]VLVER;FLPLFDR[UNIMOD:7]VLVER;FLPLFDR[UNIMOD:7]VLVER;FLPLFDR[UNIMOD:7]VLVER;FLPLFDR[UNIMOD:7]VLVER[UNIMOD:7]SAAETVTK;FLPLFDR[UNIMOD:7]VLVER[UNIMOD:7]SAAETVTK;FLPLFDR[UNIMOD:7]VLVER[UNIMOD:7]SAAETVTK;FLPLFDR[UNIMOD:7]VLVER;FLPLFDR[UNIMOD:7]VLVER[UNIMOD:7]SAAETVTK;FLPLFDR[UNIMOD:7]VLVER;FLPLFDR[UNIMOD:7]VLVER[UNIMOD:7]SAAETVTK;FLPLFDR[UNIMOD:7]VLVER[UNIMOD:7]SAAETVTK;FLPLFDR[UNIMOD:7]VLVER[UNIMOD:7]SAAETVTK;KFLPLFDR[UNIMOD:7]VLVER;KFLPLFDR[UNIMOD:7]VLVER;KFLPLFDR[UNIMOD:7]VLVER;FLPLFDR[UNIMOD:7]VLVER;FLPLFDR[UNIMOD:7]VLVER[UNIMOD:7]SAAETVTK;FLPLFDR[UNIMOD:7]VLVER[UNIMOD:7]SAAETVTK;FLPLFDR[UNIMOD:7]VLVER;FLPLFDR[UNIMOD:7]VLVER[UNIMOD:7]SAAETVTK;KFLPLFDR[UNIMOD:7]VLVER;KFLPLFDR[UNIMOD:7]VLVER;KFLPLFDR[UNIMOD:7]VLVER;FLPLFDR[UNIMOD:7]VLVER;FLPLFDR[UNIMOD:7]VLVER;FLPLFDR[UNIMOD:7]VLVER[UNIMOD:7]SAAETVTK;FLPLFDR[UNIMOD:7]VLVER;FLPLFDR[UNIMOD:7]VLVER[UNIMOD:7]SAAETVTK;KFLPLFDR[UNIMOD:7]VLVER;KFLPLFDR[UNIMOD:7]VLVER;FLPLFDR[UNIMOD:7]VLVER;FLPLFDR[UNIMOD:7]VLVER;FLPLFDR[UNIMOD:7]VLVER[UNIMOD:7]SAAETVTK;FLPLFDR[UNIMOD:7]VLVER[UNIMOD:7]SAAETVTK;FLPLFDR[UNIMOD:7]VLVER[UNIMOD:7]SAAETVTK;FLPLFDR[UNIMOD:7]VLVER;FLPLFDR[UNIMOD:7]VLVER;FLPLFDR[UNIMOD:7]VLVER;FLPLFDR[UNIMOD:7]VLVER[UNIMOD:7]SAAETVTK;FLPLFDR[UNIMOD:7]VLVER;FLPLFDR[UNIMOD:7]VLVER[UNIMOD:7]SAAETVTK;KFLPLFDR[UNIMOD:7]VLVER;KFLPLFDR[UNIMOD:7]VLVER;FLPLFDR[UNIMOD:7]VLVER;FLPLFDR[UNIMOD:7]VLVER;FLPLFDR[UNIMOD:7]VLVER;FLPLFDR[UNIMOD:7]VLVER[UNIMOD:7]SAAETVTK;FLPLFDR[UNIMOD:7]VLVER;FLPLFDR[UNIMOD:7]VLVER;FLPLFDR[UNIMOD:7]VLVER[UNIMOD:7]SAAETVTK;FLPLFDR[UNIMOD:7]VLVER;FLPLFDR[UNIMOD:7]VLVER[UNIMOD:7]SAAETVTK;FLPLFDR[UNIMOD:7]VLVER[UNIMOD:7]SAAETVTK;KFLPLFDR[UNIMOD:7]VLVER;KFLPLFDR[UNIMOD:7]VLVER;FLPLFDR[UNIMOD:7]VLVER;FLPLFDR[UNIMOD:7]VLVER;FLPLFDR[UNIMOD:7]VLVER;FLPLFDR[UNIMOD:7]VLVER[UNIMOD:7]SAAETVTK;FLPLFDR[UNIMOD:7]VLVER[UNIMOD:7]SAAETVTK;FLPLFDR[UNIMOD:7]VLVER[UNIMOD:7]SAAETVTK;FLPLFDR[UNIMOD:7]VLVER;FLPLFDR[UNIMOD:7]VLVER[UNIMOD:7]SAAETVTK;FLPLFDR[UNIMOD:7]VLVER;FLPLFDR[UNIMOD:7]VLVER[UNIMOD:7]SAAETVTK;KFLPLFDR[UNIMOD:7]VLVER;KFLPLFDR[UNIMOD:7]VLVER;FLPLFDR[UNIMOD:7]VLVER;FLPLFDR[UNIMOD:7]VLVER;FLPLFDR[UNIMOD:7]VLVER;FLPLFDR[UNIMOD:7]VLVER[UNIMOD:7]SAAETVTK;FLPLFDR[UNIMOD:7]VLVER;FLPLFDR[UNIMOD:7]VLVER[UNIMOD:7]SAAETVTK;FLPLFDR[UNIMOD:7]VLVER;FLPLFDR[UNIMOD:7]VLVER[UNIMOD:7]SAAETVTK;KFLPLFDR[UNIMOD:7]VLVER;KFLPLFDR[UNIMOD:7]VLVER;FLPLFDR[UNIMOD:7]VLVER;FLPLFDR[UNIMOD:7]VLVER;FLPLFDR[UNIMOD:7]VLVER;FLPLFDR[UNIMOD:7]VLVER[UNIMOD:7]SAAETVTK;FLPLFDR[UNIMOD:7]VLVER;FLPLFDR[UNIMOD:7]VLVER;FLPLFDR[UNIMOD:7]VLVER;FLPLFDR[UNIMOD:7]VLVER[UNIMOD:7]SAAETVTK;FLPLFDR[UNIMOD:7]VLVER;FLPLFDR[UNIMOD:7]VLVER[UNIMOD:7]SAAETVTK;KFLPLFDR[UNIMOD:7]VLVER;KFLPLFDR[UNIMOD:7]VLVER;FLPLFDR[UNIMOD:7]VLVER;FLPLFDR[UNIMOD:7]VLVER;FLPLFDR[UNIMOD:7]VLVER;FLPLFDR[UNIMOD:7]VLVER[UNIMOD:7]SAAETVTK;FLPLFDR[UNIMOD:7]VLVER[UNIMOD:7]SAAETVTK;FLPLFDR[UNIMOD:7]VLVER[UNIMOD:7]SAAETVTK;FLPLFDR[UNIMOD:7]VLVER;FLPLFDR[UNIMOD:7]VLVER;FLPLFDR[UNIMOD:7]VLVER[UNIMOD:7]SAAETVTK;FLPLFDR[UNIMOD:7]VLVER;FLPLFDR[UNIMOD:7]VLVER[UNIMOD:7]SAAETVTK;KFLPLFDR[UNIMOD:7]VLVER;KFLPLFDR[UNIMOD:7]VLVER;FLPLFDR[UNIMOD:7]VLVER;FLPLFDR[UNIMOD:7]VLVER;FLPLFDR[UNIMOD:7]VLVER;FLPLFDR[UNIMOD:7]VLVER[UNIMOD:7]SAAETVTK;FLPLFDR[UNIMOD:7]VLVER[UNIMOD:7]SAAETVTK;FLPLFDR[UNIMOD:7]VLVER;FLPLFDR[UNIMOD:7]VLVER[UNIMOD:7]SAAETVTK;KFLPLFDR[UNIMOD:7]VLVER;KFLPLFDR[UNIMOD:7]VLVER;KFLPLFDR[UNIMOD:7]VLVER[UNIMOD:7]SAAETVTK;FLPLFDR[UNIMOD:7]VLVER;FLPLFDR[UNIMOD:7]VLVER;FLPLFDR[UNIMOD:7]VLVER[UNIMOD:7]SAAETVTK;FLPLFDR[UNIMOD:7]VLVER;FLPLFDR[UNIMOD:7]VLVER;FLPLFDR[UNIMOD:7]VLVER[UNIMOD:7]SAAETVTK;KFLPLFDR[UNIMOD:7]VLVER;KFLPLFDR[UNIMOD:7]VLVER[UNIMOD:7]SAAETVTK;FLPLFDR[UNIMOD:7]VLVER;FLPLFDR[UNIMOD:7]VLVER[UNIMOD:7]SAAETVTK;KFLPLFDR[UNIMOD:7]VLVER;KFLPLFDR[UNIMOD:7]VLVER;KFLPLFDR[UNIMOD:7]VLVER;KFLPLFDR[UNIMOD:7]VLVER[UNIMOD:7]SAAETVTK;KFLPLFDR[UNIMOD:7]VLVER[UNIMOD:7]SAAETVTK;KFLPLFDR[UNIMOD:7]VLVER[UNIMOD:7]SAAETVTK;FLPLFDR[UNIMOD:7]VLVER;FLPLFDR[UNIMOD:7]VLVER;FLPLFDR[UNIMOD:7]VLVER[UNIMOD:7]SAAETVTK;FLPLFDR[UNIMOD:7]VLVER;FLPLFDR[UNIMOD:7]VLVER;FLPLFDR[UNIMOD:7]VLVER[UNIMOD:7]SAAETVTK;KFLPLFDR[UNIMOD:7]VLVER[UNIMOD:7]SAAETVTK;FLPLFDR[UNIMOD:7]VLVER;FLPLFDR[UNIMOD:7]VLVER[UNIMOD:7]SAAETVTK;KFLPLFDR[UNIMOD:7]VLVER;KFLPLFDR[UNIMOD:7]VLVER;KFLPLFDR[UNIMOD:7]VLVER;KFLPLFDR[UNIMOD:7]VLVER[UNIMOD:7]SAAETVTK;FLPLFDR[UNIMOD:7]VLVER;FLPLFDR[UNIMOD:7]VLVER[UNIMOD:7]SAAETVTK;FLPLFDR[UNIMOD:7]VLVER;FLPLFDR[UNIMOD:7]VLVER[UNIMOD:7]SAAETVTK;FLPLFDR[UNIMOD:7]VLVER;FLPLFDR[UNIMOD:7]VLVER[UNIMOD:7]SAAETVTK;KFLPLFDR[UNIMOD:7]VLVER;KFLPLFDR[UNIMOD:7]VLVER;FLPLFDR[UNIMOD:7]VLVER;FLPLFDR[UNIMOD:7]VLVER;FLPLFDR[UNIMOD:7]VLVER[UNIMOD:7]SAAETVTK;FLPLFDR[UNIMOD:7]VLVER;FLPLFDR[UNIMOD:7]VLVER[UNIMOD:7]SAAETVTK;FLPLFDR[UNIMOD:7]VLVER;FLPLFDR[UNIMOD:7]VLVER[UNIMOD:7]SAAETVTK;FLPLFDR[UNIMOD:7]VLVER[UNIMOD:7]SAAETVTK;KFLPLFDR[UNIMOD:7]VLVER;KFLPLFDR[UNIMOD:7]VLVER;KFLPLFDR[UNIMOD:7]VLVER;FLPLFDR[UNIMOD:7]VLVER;FLPLFDR[UNIMOD:7]VLVER;FLPLFDR[UNIMOD:7]VLVER[UNIMOD:7]SAAETVTK;FLPLFDR[UNIMOD:7]VLVER;FLPLFDR[UNIMOD:7]VLVER[UNIMOD:7]SAAETVTK;FLPLFDR[UNIMOD:7]VLVER;FLPLFDR[UNIMOD:7]VLVER[UNIMOD:7]SAAETVTK;FLPLFDR[UNIMOD:7]VLVER;FLPLFDR[UNIMOD:7]VLVER[UNIMOD:7]SAAETVTK;FLPLFDR[UNIMOD:7]VLVER[UNIMOD:7]SAAETVTK;KFLPLFDR[UNIMOD:7]VLVER;KFLPLFDR[UNIMOD:7]VLVER;KFLPLFDR[UNIMOD:7]VLVER;FLPLFDR[UNIMOD:7]VLVER;FLPLFDR[UNIMOD:7]VLVER;FLPLFDR[UNIMOD:7]VLVER[UNIMOD:7]SAAETVTK;FLPLFDR[UNIMOD:7]VLVER;FLPLFDR[UNIMOD:7]VLVER;FLPLFDR[UNIMOD:7]VLVER[UNIMOD:7]SAAETVTK;FLPLFDR[UNIMOD:7]VLVER;FLPLFDR[UNIMOD:7]VLVER[UNIMOD:7]SAAETVTK;FLPLFDR[UNIMOD:7]VLVER[UNIMOD:7]SAAETVTK;FLPLFDR[UNIMOD:7]VLVER;FLPLFDR[UNIMOD:7]VLVER[UNIMOD:7]SAAETVTK;FLPLFDR[UNIMOD:7]VLVER[UNIMOD:7]SAAETVTK;FLPLFDR[UNIMOD:7]VLVER[UNIMOD:7]SAAETVTK;FLPLFDR[UNIMOD:7]VLVER[UNIMOD:7]SAAETVTK;FLPLFDR[UNIMOD:7]VLVER[UNIMOD:7]SAAETVTK;FLPLFDR[UNIMOD:7]VLVER;FLPLFDR[UNIMOD:7]VLVER[UNIMOD:7]SAAETVTK;FLPLFDR[UNIMOD:7]VLVER[UNIMOD:7]SAAETVTK;FLPLFDR[UNIMOD:7]VLVER;FLPLFDR[UNIMOD:7]VLVER[UNIMOD:7]SAAETVTK;FLPLFDR[UNIMOD:7]VLVER[UNIMOD:7]SAAETVTK;FLPLFDR[UNIMOD:7]VLVER[UNIMOD:7]SAAETVTK;FLPLFDR[UNIMOD:7]VLVER;FLPLFDR[UNIMOD:7]VLVER[UNIMOD:7]SAAETVTK;FLPLFDR[UNIMOD:7]VLVER[UNIMOD:7]SAAETVTK;FLPLFDR[UNIMOD:7]VLVER[UNIMOD:7]SAAETVTK;FLPLFDR[UNIMOD:7]VLVER[UNIMOD:7]SAAETVTK;FLPLFDR[UNIMOD:7]VLVER[UNIMOD:7]SAAETVTK;FLPLFDR[UNIMOD:7]VLVER[UNIMOD:7]SAAETVTK;FLPLFDR[UNIMOD:7]VLVER;FLPLFDR[UNIMOD:7]VLVER[UNIMOD:7]SAAETVTK;FLPLFDR[UNIMOD:7]VLVER[UNIMOD:7]SAAETVTK;FLPLFDR[UNIMOD:7]VLVER;FLPLFDR[UNIMOD:7]VLVER[UNIMOD:7]SAAETVTK;FLPLFDR[UNIMOD:7]VLVER[UNIMOD:7]SAAETVTK;FLPLFDR[UNIMOD:7]VLVER[UNIMOD:7]SAAETVTK;FLPLFDR[UNIMOD:7]VLVER[UNIMOD:7]SAAETVTK;FLPLFDR[UNIMOD:7]VLVER[UNIMOD:7]SAAETVTK;FLPLFDR[UNIMOD:7]VLVER[UNIMOD:7]SAAETVTK;FLPLFDR[UNIMOD:7]VLVER;FLPLFDR[UNIMOD:7]VLVER[UNIMOD:7]SAAETVTK;FLPLFDR[UNIMOD:7]VLVER[UNIMOD:7]SAAETVTK;KFLPLFDR[UNIMOD:7]VLVER;KFLPLFDR[UNIMOD:7]VLVER;KFLPLFDR[UNIMOD:7]VLVER[UNIMOD:7]SAAETVTK;FLPLFDR[UNIMOD:7]VLVER;FLPLFDR[UNIMOD:7]VLVER;FLPLFDR[UNIMOD:7]VLVER[UNIMOD:7]SAAETVTK;FLPLFDR[UNIMOD:7]VLVER;FLPLFDR[UNIMOD:7]VLVER;FLPLFDR[UNIMOD:7]VLVER;FLPLFDR[UNIMOD:7]VLVER[UNIMOD:7]SAAETVTK;FLPLFDR[UNIMOD:7]VLVER[UNIMOD:7]SAAETVTK;KFLPLFDR[UNIMOD:7]VLVER;KFLPLFDR[UNIMOD:7]VLVER;KFLPLFDR[UNIMOD:7]VLVER[UNIMOD:7]SAAETVTK;FLPLFDR[UNIMOD:7]VLVER;FLPLFDR[UNIMOD:7]VLVER[UNIMOD:7]SAAETVTK;KFLPLFDR[UNIMOD:7]VLVER;KFLPLFDR[UNIMOD:7]VLVER;KFLPLFDR[UNIMOD:7]VLVER[UNIMOD:7]SAAETVTK;FLPLFDR[UNIMOD:7]VLVER;FLPLFDR[UNIMOD:7]VLVER;FLPLFDR[UNIMOD:7]VLVER[UNIMOD:7]SAAETVTK;FLPLFDR[UNIMOD:7]VLVER;FLPLFDR[UNIMOD:7]VLVER;FLPLFDR[UNIMOD:7]VLVER;FLPLFDR[UNIMOD:7]VLVER[UNIMOD:7]SAAETVTK;KFLPLFDR[UNIMOD:7]VLVER;FLPLFDR[UNIMOD:7]VLVER;KFLPLFDR[UNIMOD:7]VLVER;KFLPLFDR[UNIMOD:7]VLVER;KFLPLFDR[UNIMOD:7]VLVER;FLPLFDR[UNIMOD:7]VLVER;FLPLFDR[UNIMOD:7]VLVER;FLPLFDR[UNIMOD:7]VLVER[UNIMOD:7]SAAETVTK;FLPLFDR[UNIMOD:7]VLVER;FLPLFDR[UNIMOD:7]VLVER;FLPLFDR[UNIMOD:7]VLVER;FLPLFDR[UNIMOD:7]VLVER[UNIMOD:7]SAAETVTK;FLPLFDR[UNIMOD:7]VLVER;FLPLFDR[UNIMOD:7]VLVER[UNIMOD:7]SAAETVTK;FLPLFDR[UNIMOD:7]VLVER[UNIMOD:7]SAAETVTK;FLPLFDR[UNIMOD:7]VLVER;KFLPLFDR[UNIMOD:7]VLVER;KFLPLFDR[UNIMOD:7]VLVER;KFLPLFDR[UNIMOD:7]VLVER;FLPLFDR[UNIMOD:7]VLVER;FLPLFDR[UNIMOD:7]VLVER;FLPLFDR[UNIMOD:7]VLVER[UNIMOD:7]SAAETVTK;FLPLFDR[UNIMOD:7]VLVER[UNIMOD:7]SAAETVTK;FLPLFDR[UNIMOD:7]VLVER[UNIMOD:7]SAAETVTK;FLPLFDR[UNIMOD:7]VLVER[UNIMOD:7]SAAETVTK;FLPLFDR[UNIMOD:7]VLVER;FLPLFDR[UNIMOD:7]VLVER[UNIMOD:7]SAAETVTK;FLPLFDR[UNIMOD:7]VLVER[UNIMOD:7]SAAETVTK;KFLPLFDR[UNIMOD:7]VLVER;KFLPLFDR[UNIMOD:7]VLVER;FLPLFDR[UNIMOD:7]VLVER;FLPLFDR[UNIMOD:7]VLVER;FLPLFDR[UNIMOD:7]VLVER[UNIMOD:7]SAAETVTK;FLPLFDR[UNIMOD:7]VLVER[UNIMOD:7]SAAETVTK;FLPLFDR[UNIMOD:7]VLVER[UNIMOD:7]SAAETVTK;FLPLFDR[UNIMOD:7]VLVER[UNIMOD:7]SAAETVTK;FLPLFDR[UNIMOD:7]VLVER;FLPLFDR[UNIMOD:7]VLVER[UNIMOD:7]SAAETVTK;FLPLFDR[UNIMOD:7]VLVER;FLPLFDR[UNIMOD:7]VLVER[UNIMOD:7]SAAETVTK;FLPLFDR[UNIMOD:7]VLVER[UNIMOD:7]SAAETVTK;FLPLFDR[UNIMOD:7]VLVER[UNIMOD:7]SAAETVTK;KFLPLFDR[UNIMOD:7]VLVER;KFLPLFDR[UNIMOD:7]VLVER;FLPLFDR[UNIMOD:7]VLVER;FLPLFDR[UNIMOD:7]VLVER;FLPLFDR[UNIMOD:7]VLVER[UNIMOD:7]SAAETVTK;FLPLFDR[UNIMOD:7]VLVER[UNIMOD:7]SAAETVTK;FLPLFDR[UNIMOD:7]VLVER[UNIMOD:7]SAAETVTK;FLPLFDR[UNIMOD:7]VLVER;FLPLFDR[UNIMOD:7]VLVER[UNIMOD:7]SAAETVTK;FLPLFDR[UNIMOD:7]VLVER;FLPLFDR[UNIMOD:7]VLVER[UNIMOD:7]SAAETVTK;FLPLFDR[UNIMOD:7]VLVER[UNIMOD:7]SAAETVTK;FLPLFDR[UNIMOD:7]VLVER[UNIMOD:7]SAAETVTK;FLPLFDR[UNIMOD:7]VLVER;FLPLFDR[UNIMOD:7]VLVER[UNIMOD:7]SAAETVTK;FLPLFDR[UNIMOD:7]VLVER[UNIMOD:7]SAAETVTK;FLPLFDR[UNIMOD:7]VLVER[UNIMOD:7]SAAETVTK;FLPLFDR[UNIMOD:7]VLVER[UNIMOD:7]SAAETVTK;FLPLFDR[UNIMOD:7]VLVER[UNIMOD:7]SAAETVTK;FLPLFDR[UNIMOD:7]VLVER;FLPLFDR[UNIMOD:7]VLVER[UNIMOD:7]SAAETVTK;FLPLFDR[UNIMOD:7]VLVER[UNIMOD:7]SAAETVTK;FLPLFDR[UNIMOD:7]VLVER;FLPLFDR[UNIMOD:7]VLVER[UNIMOD:7]SAAETVTK;FLPLFDR[UNIMOD:7]VLVER[UNIMOD:7]SAAETVTK;FLPLFDR[UNIMOD:7]VLVER[UNIMOD:7]SAAETVTK;FLPLFDR[UNIMOD:7]VLVER[UNIMOD:7]SAAETVTK;FLPLFDR[UNIMOD:7]VLVER[UNIMOD:7]SAAETVTK;FLPLFDR[UNIMOD:7]VLVER;FLPLFDR[UNIMOD:7]VLVER[UNIMOD:7]SAAETVTK;FLPLFDR[UNIMOD:7]VLVER[UNIMOD:7]SAAETVTK;FLPLFDR[UNIMOD:7]VLVER;FLPLFDR[UNIMOD:7]VLVER;FLPLFDR[UNIMOD:7]VLVER[UNIMOD:7]SAAETVTK;FLPLFDR[UNIMOD:7]VLVER[UNIMOD:7]SAAETVTK;FLPLFDR[UNIMOD:7]VLVER[UNIMOD:7]SAAETVTK;FLPLFDR[UNIMOD:7]VLVER[UNIMOD:7]SAAETVTK;FLPLFDR[UNIMOD:7]VLVER[UNIMOD:7]SAAETVTK;FLPLFDR[UNIMOD:7]VLVER[UNIMOD:7]SAAETVTK;FLPLFDR[UNIMOD:7]VLVER;FLPLFDR[UNIMOD:7]VLVER[UNIMOD:7]SAAETVTK;FLPLFDR[UNIMOD:7]VLVER[UNIMOD:7]SAAETVTK;FLPLFDR[UNIMOD:7]VLVER[UNIMOD:7]SAAETVTK;FLPLFDR[UNIMOD:7]VLVER[UNIMOD:7]SAAETVTK;FLPLFDR[UNIMOD:7]VLVER[UNIMOD:7]SAAETVTK;FLPLFDR[UNIMOD:7]VLVER;FLPLFDR[UNIMOD:7]VLVER[UNIMOD:7]SAAETVTK;FLPLFDR[UNIMOD:7]VLVER[UNIMOD:7]SAAETVTK;FLPLFDR[UNIMOD:7]VLVER[UNIMOD:7]SAAETVTK;FLPLFDR[UNIMOD:7]VLVER[UNIMOD:7]SAAETVTK;FLPLFDR[UNIMOD:7]VLVER[UNIMOD:7]SAAETVTK;FLPLFDR[UNIMOD:7]VLVER[UNIMOD:7]SAAETVTK;FLPLFDR[UNIMOD:7]VLVER;FLPLFDR[UNIMOD:7]VLVER[UNIMOD:7]SAAETVTK;FLPLFDR[UNIMOD:7]VLVER[UNIMOD:7]SAAETVTK;KFLPLFDR[UNIMOD:7]VLVER;KFLPLFDR[UNIMOD:7]VLVER;FLPLFDR[UNIMOD:7]VLVER;FLPLFDR[UNIMOD:7]VLVER[UNIMOD:7]SAAETVTK;FLPLFDR[UNIMOD:7]VLVER[UNIMOD:7]SAAETVTK;FLPLFDR[UNIMOD:7]VLVER[UNIMOD:7]SAAETVTK;FLPLFDR[UNIMOD:7]VLVER[UNIMOD:7]SAAETVTK;FLPLFDR[UNIMOD:7]VLVER[UNIMOD:7]SAAETVTK;FLPLFDR[UNIMOD:7]VLVER[UNIMOD:7]SAAETVTK;FLPLFDR[UNIMOD:7]VLVER;FLPLFDR[UNIMOD:7]VLVER[UNIMOD:7]SAAETVTK;FLPLFDR[UNIMOD:7]VLVER[UNIMOD:7]SAAETVTK;FLPLFDR[UNIMOD:7]VLVER;FLPLFDR[UNIMOD:7]VLVER[UNIMOD:7]SAAETVTK;FLPLFDR[UNIMOD:7]VLVER[UNIMOD:7]SAAETVTK;FLPLFDR[UNIMOD:7]VLVER[UNIMOD:7]SAAETVTK;FLPLFDR[UNIMOD:7]VLVER[UNIMOD:7]SAAETVTK;FLPLFDR[UNIMOD:7]VLVER[UNIMOD:7]SAAETVTK;FLPLFDR[UNIMOD:7]VLVER;FLPLFDR[UNIMOD:7]VLVER[UNIMOD:7]SAAETVTK;FLPLFDR[UNIMOD:7]VLVER[UNIMOD:7]SAAETVTK	LPLFDrVLVER	0	5.80985e+10	118609089437	1.07475e+11	33865624062	0	37624393770	40331324791	61008997890	81406187910	66453779573	19741675329	0	26308477118	34337081154	4.70458e+10	56570542196	38679766188	45265768513	28911866864
P61604_R20	AFRKFLPLFDRVLVErSAAETVTKGGIMLPE	P61604;P61604;P61604;P61604;P61604;P61604;P61604;P61604;P61604;P61604;P61604;P61604;P61604;P61604;P61604;P61604;P61604;P61604;P61604;P61604;P61604;P61604;P61604;P61604;P61604;P61604;P61604;P61604;P61604;P61604;P61604;P61604;P61604;P61604;P61604;P61604;P61604;P61604;P61604;P61604;P61604;P61604;P61604;P61604;P61604;P61604;P61604;P61604;P61604;P61604;P61604;P61604;P61604;P61604;P61604;P61604;P61604;P61604;P61604;P61604;P61604;P61604;P61604;P61604;P61604;P61604;P61604;P61604;P61604;P61604;P61604;P61604;P61604;P61604;P61604;P61604;P61604;P61604;P61604;P61604;P61604;P61604;P61604;P61604;P61604;P61604;P61604;P61604;P61604;P61604;P61604;P61604;P61604;P61604;P61604;P61604;P61604;P61604;P61604;P61604;P61604;P61604;P61604;P61604;P61604;P61604;P61604;P61604;P61604;P61604;P61604;P61604;P61604;P61604;P61604;P61604;P61604;P61604;P61604;P61604;P61604;P61604;P61604;P61604;P61604;P61604;P61604;P61604;P61604;P61604;P61604;P61604;P61604;P61604;P61604;P61604;P61604;P61604;P61604;P61604;P61604;P61604;P61604;P61604;P61604;P61604;P61604;P61604;P61604;P61604;P61604;P61604;P61604;P61604;P61604;P61604;P61604;P61604;P61604;P61604;P61604;P61604;P61604;P61604;P61604;P61604;P61604;P61604;P61604;P61604;P61604;P61604;P61604;P61604;P61604;P61604;P61604;P61604;P61604;P61604;P61604;P61604;P61604;P61604;P61604;P61604;P61604;P61604;P61604;P61604;P61604;P61604;P61604;P61604;P61604;P61604;P61604;P61604;P61604;P61604;P61604;P61604;P61604;P61604;P61604;P61604;P61604;P61604;P61604;P61604;P61604;P61604;P61604;P61604;P61604;P61604;P61604;P61604;P61604;P61604;P61604;P61604;P61604;P61604;P61604;P61604;P61604;P61604;P61604;P61604;P61604;P61604;P61604;P61604;P61604;P61604;P61604;P61604;P61604;P61604;P61604;P61604;P61604;P61604;P61604;P61604;P61604;P61604;P61604;P61604;P61604;P61604;P61604;P61604;P61604;P61604;P61604;P61604;P61604;P61604;P61604;P61604;P61604;P61604;P61604;P61604;P61604;P61604;P61604;P61604;P61604;P61604;P61604;P61604;P61604;P61604;P61604;P61604;P61604;P61604;P61604;P61604;P61604;P61604;P61604;P61604;P61604;P61604;P61604;P61604;P61604;P61604;P61604;P61604;P61604;P61604;P61604;P61604;P61604;P61604;P61604;P61604;P61604;P61604;P61604;P61604;P61604;P61604;P61604;P61604;P61604;P61604;P61604;P61604;P61604;P61604;P61604;P61604;P61604;P61604;P61604;P61604;P61604;P61604;P61604;P61604;P61604;P61604;P61604;P61604;P61604;P61604;P61604;P61604;P61604;P61604;P61604;P61604;P61604;P61604;P61604;P61604;P61604;P61604;P61604;P61604;P61604;P61604;P61604;P61604;P61604;P61604;P61604;P61604;P61604;P61604;P61604;P61604;P61604;P61604;P61604;P61604;P61604;P61604;P61604;P61604;P61604;P61604;P61604;P61604;P61604;P61604;P61604;P61604;P61604;P61604;P61604;P61604;P61604;P61604;P61604;P61604;P61604;P61604;P61604;P61604;P61604;P61604;P61604;P61604;P61604;P61604;P61604;P61604;P61604;P61604;P61604;P61604;P61604;P61604;P61604;P61604;P61604;P61604;P61604;P61604;P61604;P61604;P61604;P61604;P61604;P61604;P61604;P61604;P61604;P61604;P61604;P61604;P61604;P61604;P61604;P61604;P61604;P61604;P61604;P61604;P61604;P61604;P61604;P61604;P61604;P61604;P61604;P61604;P61604;P61604;P61604;P61604;P61604;P61604;P61604;P61604;P61604;P61604;P61604;P61604;P61604;P61604;P61604;P61604;P61604;P61604;P61604;P61604;P61604;P61604;P61604;P61604;P61604;P61604;P61604;P61604;P61604;P61604;P61604;P61604;P61604;P61604;P61604;P61604;P61604;P61604;P61604;P61604;P61604;P61604;P61604;P61604;P61604;P61604;P61604;P61604;P61604;P61604;P61604;P61604;P61604;P61604;P61604;P61604;P61604;P61604;P61604;P61604;P61604;P61604;P61604;P61604;P61604;P61604;P61604;P61604;P61604;P61604;P61604;P61604;P61604;P61604;P61604;P61604;P61604;P61604;P61604;P61604;P61604;P61604;P61604;P61604;P61604;P61604;P61604;P61604;P61604;P61604;P61604;P61604;P61604;P61604;P61604;P61604;P61604;P61604;P61604;P61604;P61604;P61604;P61604	HSPE1	FLPLFDR[UNIMOD:7]VLVER[UNIMOD:7]SAAETVTK;FLPLFDR[UNIMOD:7]VLVER[UNIMOD:7]SAAETVTK;VLVER[UNIMOD:7]SAAETVTK;FLPLFDR[UNIMOD:7]VLVER[UNIMOD:7]SAAETVTK;FLPLFDR[UNIMOD:7]VLVER[UNIMOD:7]SAAETVTK;FLPLFDR[UNIMOD:7]VLVER[UNIMOD:7]SAAETVTK;VLVER[UNIMOD:7]SAAETVTK;FLPLFDR[UNIMOD:7]VLVER[UNIMOD:7]SAAETVTK;VLVER[UNIMOD:7]SAAETVTK;FLPLFDR[UNIMOD:7]VLVER[UNIMOD:7]SAAETVTK;FLPLFDR[UNIMOD:7]VLVER[UNIMOD:7]SAAETVTK;FLPLFDR[UNIMOD:7]VLVER[UNIMOD:7]SAAETVTK;FLPLFDR[UNIMOD:7]VLVER[UNIMOD:7]SAAETVTK;FLPLFDR[UNIMOD:7]VLVER[UNIMOD:7]SAAETVTK;FLPLFDR[UNIMOD:7]VLVER[UNIMOD:7]SAAETVTK;FLPLFDR[UNIMOD:7]VLVER[UNIMOD:7]SAAETVTK;FLPLFDR[UNIMOD:7]VLVER[UNIMOD:7]SAAETVTK;FLPLFDR[UNIMOD:7]VLVER[UNIMOD:7]SAAETVTK;FLPLFDR[UNIMOD:7]VLVER[UNIMOD:7]SAAETVTK;VLVER[UNIMOD:7]SAAETVTK;FLPLFDR[UNIMOD:7]VLVER[UNIMOD:7]SAAETVTK;FLPLFDR[UNIMOD:7]VLVER[UNIMOD:7]SAAETVTK;VLVER[UNIMOD:7]SAAETVTK;FLPLFDR[UNIMOD:7]VLVER[UNIMOD:7]SAAETVTK;VLVER[UNIMOD:7]SAAETVTK;FLPLFDR[UNIMOD:7]VLVER[UNIMOD:7]SAAETVTK;FLPLFDR[UNIMOD:7]VLVER[UNIMOD:7]SAAETVTK;FLPLFDR[UNIMOD:7]VLVER[UNIMOD:7]SAAETVTK;FLPLFDR[UNIMOD:7]VLVER[UNIMOD:7]SAAETVTK;FLPLFDR[UNIMOD:7]VLVER[UNIMOD:7]SAAETVTK;FLPLFDR[UNIMOD:7]VLVER[UNIMOD:7]SAAETVTK;FLPLFDR[UNIMOD:7]VLVER[UNIMOD:7]SAAETVTK;FLPLFDR[UNIMOD:7]VLVER[UNIMOD:7]SAAETVTK;FLPLFDR[UNIMOD:7]VLVER[UNIMOD:7]SAAETVTK;FLPLFDR[UNIMOD:7]VLVER[UNIMOD:7]SAAETVTK;FLPLFDR[UNIMOD:7]VLVER[UNIMOD:7]SAAETVTK;FLPLFDR[UNIMOD:7]VLVER[UNIMOD:7]SAAETVTK;FLPLFDRVLVER[UNIMOD:7]SAAETVTK;VLVER[UNIMOD:7]SAAETVTK;FLPLFDR[UNIMOD:7]VLVER[UNIMOD:7]SAAETVTK;FLPLFDR[UNIMOD:7]VLVER[UNIMOD:7]SAAETVTK;FLPLFDR[UNIMOD:7]VLVER[UNIMOD:7]SAAETVTK;VLVER[UNIMOD:7]SAAETVTK;FLPLFDR[UNIMOD:7]VLVER[UNIMOD:7]SAAETVTK;VLVER[UNIMOD:7]SAAETVTK;FLPLFDR[UNIMOD:7]VLVER[UNIMOD:7]SAAETVTK;FLPLFDR[UNIMOD:7]VLVER[UNIMOD:7]SAAETVTK;FLPLFDR[UNIMOD:7]VLVER[UNIMOD:7]SAAETVTK;FLPLFDR[UNIMOD:7]VLVER[UNIMOD:7]SAAETVTK;FLPLFDR[UNIMOD:7]VLVER[UNIMOD:7]SAAETVTK;FLPLFDR[UNIMOD:7]VLVER[UNIMOD:7]SAAETVTK;FLPLFDR[UNIMOD:7]VLVER[UNIMOD:7]SAAETVTK;FLPLFDR[UNIMOD:7]VLVER[UNIMOD:7]SAAETVTK;VLVER[UNIMOD:7]SAAETVTK;FLPLFDR[UNIMOD:7]VLVER[UNIMOD:7]SAAETVTK;FLPLFDR[UNIMOD:7]VLVER[UNIMOD:7]SAAETVTK;FLPLFDR[UNIMOD:7]VLVER[UNIMOD:7]SAAETVTK;VLVER[UNIMOD:7]SAAETVTK;FLPLFDR[UNIMOD:7]VLVER[UNIMOD:7]SAAETVTK;VLVER[UNIMOD:7]SAAETVTK;FLPLFDR[UNIMOD:7]VLVER[UNIMOD:7]SAAETVTK;FLPLFDR[UNIMOD:7]VLVER[UNIMOD:7]SAAETVTK;FLPLFDR[UNIMOD:7]VLVER[UNIMOD:7]SAAETVTK;FLPLFDR[UNIMOD:7]VLVER[UNIMOD:7]SAAETVTK;FLPLFDR[UNIMOD:7]VLVER[UNIMOD:7]SAAETVTK;FLPLFDR[UNIMOD:7]VLVER[UNIMOD:7]SAAETVTK;FLPLFDR[UNIMOD:7]VLVER[UNIMOD:7]SAAETVTK;FLPLFDR[UNIMOD:7]VLVER[UNIMOD:7]SAAETVTK;FLPLFDR[UNIMOD:7]VLVER[UNIMOD:7]SAAETVTK;FLPLFDR[UNIMOD:7]VLVER[UNIMOD:7]SAAETVTK;FLPLFDR[UNIMOD:7]VLVER[UNIMOD:7]SAAETVTK;VLVER[UNIMOD:7]SAAETVTK;FLPLFDR[UNIMOD:7]VLVER[UNIMOD:7]SAAETVTK;FLPLFDR[UNIMOD:7]VLVER[UNIMOD:7]SAAETVTK;VLVER[UNIMOD:7]SAAETVTK;FLPLFDR[UNIMOD:7]VLVER[UNIMOD:7]SAAETVTK;VLVER[UNIMOD:7]SAAETVTK;FLPLFDR[UNIMOD:7]VLVER[UNIMOD:7]SAAETVTK;FLPLFDR[UNIMOD:7]VLVER[UNIMOD:7]SAAETVTK;FLPLFDR[UNIMOD:7]VLVER[UNIMOD:7]SAAETVTK;FLPLFDR[UNIMOD:7]VLVER[UNIMOD:7]SAAETVTK;FLPLFDR[UNIMOD:7]VLVER[UNIMOD:7]SAAETVTK;FLPLFDR[UNIMOD:7]VLVER[UNIMOD:7]SAAETVTK;FLPLFDR[UNIMOD:7]VLVER[UNIMOD:7]SAAETVTK;FLPLFDR[UNIMOD:7]VLVER[UNIMOD:7]SAAETVTK;FLPLFDR[UNIMOD:7]VLVER[UNIMOD:7]SAAETVTK;VLVER[UNIMOD:7]SAAETVTK;FLPLFDR[UNIMOD:7]VLVER[UNIMOD:7]SAAETVTK;FLPLFDR[UNIMOD:7]VLVER[UNIMOD:7]SAAETVTK;VLVER[UNIMOD:7]SAAETVTK;FLPLFDR[UNIMOD:7]VLVER[UNIMOD:7]SAAETVTK;VLVER[UNIMOD:7]SAAETVTK;FLPLFDR[UNIMOD:7]VLVER[UNIMOD:7]SAAETVTK;FLPLFDR[UNIMOD:7]VLVER[UNIMOD:7]SAAETVTK;FLPLFDR[UNIMOD:7]VLVER[UNIMOD:7]SAAETVTK;FLPLFDR[UNIMOD:7]VLVER[UNIMOD:7]SAAETVTK;FLPLFDR[UNIMOD:7]VLVER[UNIMOD:7]SAAETVTK;FLPLFDR[UNIMOD:7]VLVER[UNIMOD:7]SAAETVTK;FLPLFDRVLVER[UNIMOD:7]SAAETVTK;FLPLFDR[UNIMOD:7]VLVER[UNIMOD:7]SAAETVTK;FLPLFDR[UNIMOD:7]VLVER[UNIMOD:7]SAAETVTK;VLVER[UNIMOD:7]SAAETVTK;FLPLFDR[UNIMOD:7]VLVER[UNIMOD:7]SAAETVTK;VLVER[UNIMOD:7]SAAETVTK;VLVER[UNIMOD:7]SAAETVTK;FLPLFDR[UNIMOD:7]VLVER[UNIMOD:7]SAAETVTK;KFLPLFDR[UNIMOD:7]VLVER[UNIMOD:7]SAAETVTK;FLPLFDR[UNIMOD:7]VLVER[UNIMOD:7]SAAETVTK;VLVER[UNIMOD:7]SAAETVTK;FLPLFDR[UNIMOD:7]VLVER[UNIMOD:7]SAAETVTK;VLVER[UNIMOD:7]SAAETVTK;VLVER[UNIMOD:7]SAAETVTK;FLPLFDR[UNIMOD:7]VLVER[UNIMOD:7]SAAETVTK;FLPLFDR[UNIMOD:7]VLVER[UNIMOD:7]SAAETVTK;VLVER[UNIMOD:7]SAAETVTK;VLVER[UNIMOD:7]SAAETVTK;VLVER[UNIMOD:7]SAAETVTK;FLPLFDR[UNIMOD:7]VLVER[UNIMOD:7]SAAETVTK;VLVER[UNIMOD:7]SAAETVTK;FLPLFDR[UNIMOD:7]VLVER[UNIMOD:7]SAAETVTK;VLVER[UNIMOD:7]SAAETVTK;VLVER[UNIMOD:7]SAAETVTK;VLVER[UNIMOD:7]SAAETVTK;VLVER[UNIMOD:7]SAAETVTK;VLVER[UNIMOD:7]SAAETVTK;FLPLFDR[UNIMOD:7]VLVER[UNIMOD:7]SAAETVTK;VLVER[UNIMOD:7]SAAETVTK;FLPLFDR[UNIMOD:7]VLVER[UNIMOD:7]SAAETVTK;FLPLFDR[UNIMOD:7]VLVER[UNIMOD:7]SAAETVTK;VLVER[UNIMOD:7]SAAETVTK;VLVER[UNIMOD:7]SAAETVTK;VLVER[UNIMOD:7]SAAETVTK;VLVER[UNIMOD:7]SAAETVTK;VLVER[UNIMOD:7]SAAETVTK;FLPLFDR[UNIMOD:7]VLVER[UNIMOD:7]SAAETVTK;VLVER[UNIMOD:7]SAAETVTK;FLPLFDR[UNIMOD:7]VLVER[UNIMOD:7]SAAETVTK;VLVER[UNIMOD:7]SAAETVTK;VLVER[UNIMOD:7]SAAETVTK;VLVER[UNIMOD:7]SAAETVTK;VLVER[UNIMOD:7]SAAETVTK;VLVER[UNIMOD:7]SAAETVTK;FLPLFDR[UNIMOD:7]VLVER[UNIMOD:7]SAAETVTK;VLVER[UNIMOD:7]SAAETVTK;VLVER[UNIMOD:7]SAAETVTK;FLPLFDR[UNIMOD:7]VLVER[UNIMOD:7]SAAETVTK;VLVER[UNIMOD:7]SAAETVTK;VLVER[UNIMOD:7]SAAETVTK;VLVER[UNIMOD:7]SAAETVTK;VLVER[UNIMOD:7]SAAETVTK;FLPLFDR[UNIMOD:7]VLVER[UNIMOD:7]SAAETVTK;VLVER[UNIMOD:7]SAAETVTK;FLPLFDR[UNIMOD:7]VLVER[UNIMOD:7]SAAETVTK;VLVER[UNIMOD:7]SAAETVTK;FLPLFDR[UNIMOD:7]VLVER[UNIMOD:7]SAAETVTK;VLVER[UNIMOD:7]SAAETVTK;VLVER[UNIMOD:7]SAAETVTK;VLVER[UNIMOD:7]SAAETVTK;VLVER[UNIMOD:7]SAAETVTK;FLPLFDR[UNIMOD:7]VLVER[UNIMOD:7]SAAETVTK;FLPLFDR[UNIMOD:7]VLVER[UNIMOD:7]SAAETVTK;VLVER[UNIMOD:7]SAAETVTK;VLVER[UNIMOD:7]SAAETVTK;FLPLFDR[UNIMOD:7]VLVER[UNIMOD:7]SAAETVTK;FLPLFDR[UNIMOD:7]VLVER[UNIMOD:7]SAAETVTK;VLVER[UNIMOD:7]SAAETVTK;VLVER[UNIMOD:7]SAAETVTK;VLVER[UNIMOD:7]SAAETVTK;VLVER[UNIMOD:7]SAAETVTK;FLPLFDR[UNIMOD:7]VLVER[UNIMOD:7]SAAETVTK;VLVER[UNIMOD:7]SAAETVTK;FLPLFDR[UNIMOD:7]VLVER[UNIMOD:7]SAAETVTK;FLPLFDR[UNIMOD:7]VLVER[UNIMOD:7]SAAETVTK;FLPLFDR[UNIMOD:7]VLVER[UNIMOD:7]SAAETVTK;FLPLFDR[UNIMOD:7]VLVER[UNIMOD:7]SAAETVTK;VLVER[UNIMOD:7]SAAETVTK;VLVER[UNIMOD:7]SAAETVTK;VLVER[UNIMOD:7]SAAETVTK;FLPLFDR[UNIMOD:7]VLVER[UNIMOD:7]SAAETVTK;VLVER[UNIMOD:7]SAAETVTK;FLPLFDR[UNIMOD:7]VLVER[UNIMOD:7]SAAETVTK;FLPLFDR[UNIMOD:7]VLVER[UNIMOD:7]SAAETVTK;FLPLFDR[UNIMOD:7]VLVER[UNIMOD:7]SAAETVTK;FLPLFDR[UNIMOD:7]VLVER[UNIMOD:7]SAAETVTK;FLPLFDR[UNIMOD:7]VLVER[UNIMOD:7]SAAETVTK;FLPLFDR[UNIMOD:7]VLVER[UNIMOD:7]SAAETVTK;FLPLFDR[UNIMOD:7]VLVER[UNIMOD:7]SAAETVTK;FLPLFDRVLVER[UNIMOD:7]SAAETVTK;FLPLFDR[UNIMOD:7]VLVER[UNIMOD:7]SAAETVTK;VLVER[UNIMOD:7]SAAETVTK;VLVER[UNIMOD:7]SAAETVTK;VLVER[UNIMOD:7]SAAETVTK;VLVER[UNIMOD:7]SAAETVTK;FLPLFDR[UNIMOD:7]VLVER[UNIMOD:7]SAAETVTK;FLPLFDR[UNIMOD:7]VLVER[UNIMOD:7]SAAETVTK;FLPLFDR[UNIMOD:7]VLVER[UNIMOD:7]SAAETVTK;FLPLFDR[UNIMOD:7]VLVER[UNIMOD:7]SAAETVTK;VLVER[UNIMOD:7]SAAETVTK;VLVER[UNIMOD:7]SAAETVTK;FLPLFDR[UNIMOD:7]VLVER[UNIMOD:7]SAAETVTK;VLVER[UNIMOD:7]SAAETVTK;FLPLFDR[UNIMOD:7]VLVER[UNIMOD:7]SAAETVTK;VLVER[UNIMOD:7]SAAETVTK;FLPLFDR[UNIMOD:7]VLVER[UNIMOD:7]SAAETVTK;FLPLFDR[UNIMOD:7]VLVER[UNIMOD:7]SAAETVTK;FLPLFDR[UNIMOD:7]VLVER[UNIMOD:7]SAAETVTK;KFLPLFDR[UNIMOD:7]VLVER[UNIMOD:7]SAAETVTK;KFLPLFDR[UNIMOD:7]VLVER[UNIMOD:7]SAAETVTK;FLPLFDR[UNIMOD:7]VLVER[UNIMOD:7]SAAETVTK;VLVER[UNIMOD:7]SAAETVTK;VLVER[UNIMOD:7]SAAETVTK;VLVER[UNIMOD:7]SAAETVTK;VLVER[UNIMOD:7]SAAETVTK;FLPLFDR[UNIMOD:7]VLVER[UNIMOD:7]SAAETVTK;FLPLFDR[UNIMOD:7]VLVER[UNIMOD:7]SAAETVTK;FLPLFDR[UNIMOD:7]VLVER[UNIMOD:7]SAAETVTK;FLPLFDR[UNIMOD:7]VLVER[UNIMOD:7]SAAETVTK;FLPLFDR[UNIMOD:7]VLVER[UNIMOD:7]SAAETVTK;FLPLFDR[UNIMOD:7]VLVER[UNIMOD:7]SAAETVTK;VLVER[UNIMOD:7]SAAETVTK;VLVER[UNIMOD:7]SAAETVTK;FLPLFDR[UNIMOD:7]VLVER[UNIMOD:7]SAAETVTK;VLVER[UNIMOD:7]SAAETVTK;FLPLFDR[UNIMOD:7]VLVER[UNIMOD:7]SAAETVTK;FLPLFDR[UNIMOD:7]VLVER[UNIMOD:7]SAAETVTK;FLPLFDR[UNIMOD:7]VLVER[UNIMOD:7]SAAETVTK;FLPLFDR[UNIMOD:7]VLVER[UNIMOD:7]SAAETVTK;FLPLFDR[UNIMOD:7]VLVER[UNIMOD:7]SAAETVTK;FLPLFDR[UNIMOD:7]VLVER[UNIMOD:7]SAAETVTK;VLVER[UNIMOD:7]SAAETVTK;VLVER[UNIMOD:7]SAAETVTK;VLVER[UNIMOD:7]SAAETVTK;FLPLFDR[UNIMOD:7]VLVER[UNIMOD:7]SAAETVTK;FLPLFDR[UNIMOD:7]VLVER[UNIMOD:7]SAAETVTK;FLPLFDR[UNIMOD:7]VLVER[UNIMOD:7]SAAETVTK;FLPLFDR[UNIMOD:7]VLVER[UNIMOD:7]SAAETVTK;FLPLFDR[UNIMOD:7]VLVER[UNIMOD:7]SAAETVTK;VLVER[UNIMOD:7]SAAETVTK;FLPLFDR[UNIMOD:7]VLVER[UNIMOD:7]SAAETVTK;FLPLFDR[UNIMOD:7]VLVER[UNIMOD:7]SAAETVTK;VLVER[UNIMOD:7]SAAETVTK;VLVER[UNIMOD:7]SAAETVTK;VLVER[UNIMOD:7]SAAETVTK;VLVER[UNIMOD:7]SAAETVTK;FLPLFDR[UNIMOD:7]VLVER[UNIMOD:7]SAAETVTK;VLVER[UNIMOD:7]SAAETVTK;FLPLFDR[UNIMOD:7]VLVER[UNIMOD:7]SAAETVTK;VLVER[UNIMOD:7]SAAETVTK;VLVER[UNIMOD:7]SAAETVTK;VLVER[UNIMOD:7]SAAETVTK;VLVER[UNIMOD:7]SAAETVTK;VLVER[UNIMOD:7]SAAETVTK;FLPLFDR[UNIMOD:7]VLVER[UNIMOD:7]SAAETVTK;VLVER[UNIMOD:7]SAAETVTK;FLPLFDR[UNIMOD:7]VLVER[UNIMOD:7]SAAETVTK;FLPLFDR[UNIMOD:7]VLVER[UNIMOD:7]SAAETVTK;FLPLFDR[UNIMOD:7]VLVER[UNIMOD:7]SAAETVTK;VLVER[UNIMOD:7]SAAETVTK;VLVER[UNIMOD:7]SAAETVTK;VLVER[UNIMOD:7]SAAETVTK;VLVER[UNIMOD:7]SAAETVTK;FLPLFDR[UNIMOD:7]VLVER[UNIMOD:7]SAAETVTK;FLPLFDR[UNIMOD:7]VLVER[UNIMOD:7]SAAETVTK;VLVER[UNIMOD:7]SAAETVTK;FLPLFDR[UNIMOD:7]VLVER[UNIMOD:7]SAAETVTK;VLVER[UNIMOD:7]SAAETVTK;VLVER[UNIMOD:7]SAAETVTK;VLVER[UNIMOD:7]SAAETVTK;VLVER[UNIMOD:7]SAAETVTK;FLPLFDR[UNIMOD:7]VLVER[UNIMOD:7]SAAETVTK;FLPLFDR[UNIMOD:7]VLVER[UNIMOD:7]SAAETVTK;FLPLFDR[UNIMOD:7]VLVER[UNIMOD:7]SAAETVTK;VLVER[UNIMOD:7]SAAETVTK;FLPLFDR[UNIMOD:7]VLVER[UNIMOD:7]SAAETVTK;FLPLFDR[UNIMOD:7]VLVER[UNIMOD:7]SAAETVTK;FLPLFDR[UNIMOD:7]VLVER[UNIMOD:7]SAAETVTK;VLVER[UNIMOD:7]SAAETVTK;VLVER[UNIMOD:7]SAAETVTK;VLVER[UNIMOD:7]SAAETVTK;VLVER[UNIMOD:7]SAAETVTK;FLPLFDR[UNIMOD:7]VLVER[UNIMOD:7]SAAETVTK;FLPLFDR[UNIMOD:7]VLVER[UNIMOD:7]SAAETVTK;VLVER[UNIMOD:7]SAAETVTK;VLVER[UNIMOD:7]SAAETVTK;FLPLFDR[UNIMOD:7]VLVER[UNIMOD:7]SAAETVTK;VLVER[UNIMOD:7]SAAETVTK;VLVER[UNIMOD:7]SAAETVTK;VLVER[UNIMOD:7]SAAETVTK;VLVER[UNIMOD:7]SAAETVTK;FLPLFDR[UNIMOD:7]VLVER[UNIMOD:7]SAAETVTK;FLPLFDR[UNIMOD:7]VLVER[UNIMOD:7]SAAETVTK;FLPLFDR[UNIMOD:7]VLVER[UNIMOD:7]SAAETVTK;VLVER[UNIMOD:7]SAAETVTK;VLVER[UNIMOD:7]SAAETVTK;VLVER[UNIMOD:7]SAAETVTK;VLVER[UNIMOD:7]SAAETVTK;FLPLFDR[UNIMOD:7]VLVER[UNIMOD:7]SAAETVTK;FLPLFDR[UNIMOD:7]VLVER[UNIMOD:7]SAAETVTK;FLPLFDR[UNIMOD:7]VLVER[UNIMOD:7]SAAETVTK;FLPLFDR[UNIMOD:7]VLVER[UNIMOD:7]SAAETVTK;FLPLFDR[UNIMOD:7]VLVER[UNIMOD:7]SAAETVTK;VLVER[UNIMOD:7]SAAETVTK;VLVER[UNIMOD:7]SAAETVTK;VLVER[UNIMOD:7]SAAETVTK;FLPLFDR[UNIMOD:7]VLVER[UNIMOD:7]SAAETVTK;FLPLFDR[UNIMOD:7]VLVER[UNIMOD:7]SAAETVTK;FLPLFDR[UNIMOD:7]VLVER[UNIMOD:7]SAAETVTK;VLVER[UNIMOD:7]SAAETVTK;VLVER[UNIMOD:7]SAAETVTK;VLVER[UNIMOD:7]SAAETVTK;FLPLFDR[UNIMOD:7]VLVER[UNIMOD:7]SAAETVTK;FLPLFDR[UNIMOD:7]VLVER[UNIMOD:7]SAAETVTK;VLVER[UNIMOD:7]SAAETVTK;KFLPLFDR[UNIMOD:7]VLVER[UNIMOD:7]SAAETVTK;FLPLFDR[UNIMOD:7]VLVER[UNIMOD:7]SAAETVTK;VLVER[UNIMOD:7]SAAETVTK;VLVER[UNIMOD:7]SAAETVTK;VLVER[UNIMOD:7]SAAETVTK;VLVER[UNIMOD:7]SAAETVTK;FLPLFDR[UNIMOD:7]VLVER[UNIMOD:7]SAAETVTK;VLVER[UNIMOD:7]SAAETVTK;KFLPLFDR[UNIMOD:7]VLVER[UNIMOD:7]SAAETVTK;FLPLFDR[UNIMOD:7]VLVER[UNIMOD:7]SAAETVTK;VLVER[UNIMOD:7]SAAETVTK;KFLPLFDR[UNIMOD:7]VLVER[UNIMOD:7]SAAETVTK;KFLPLFDR[UNIMOD:7]VLVER[UNIMOD:7]SAAETVTK;KFLPLFDR[UNIMOD:7]VLVER[UNIMOD:7]SAAETVTK;FLPLFDR[UNIMOD:7]VLVER[UNIMOD:7]SAAETVTK;VLVER[UNIMOD:7]SAAETVTK;VLVER[UNIMOD:7]SAAETVTK;VLVER[UNIMOD:7]SAAETVTK;VLVER[UNIMOD:7]SAAETVTK;FLPLFDR[UNIMOD:7]VLVER[UNIMOD:7]SAAETVTK;KFLPLFDR[UNIMOD:7]VLVER[UNIMOD:7]SAAETVTK;FLPLFDR[UNIMOD:7]VLVER[UNIMOD:7]SAAETVTK;VLVER[UNIMOD:7]SAAETVTK;KFLPLFDR[UNIMOD:7]VLVER[UNIMOD:7]SAAETVTK;FLPLFDR[UNIMOD:7]VLVER[UNIMOD:7]SAAETVTK;VLVER[UNIMOD:7]SAAETVTK;VLVER[UNIMOD:7]SAAETVTK;VLVER[UNIMOD:7]SAAETVTK;VLVER[UNIMOD:7]SAAETVTK;FLPLFDR[UNIMOD:7]VLVER[UNIMOD:7]SAAETVTK;VLVER[UNIMOD:7]SAAETVTK;FLPLFDR[UNIMOD:7]VLVER[UNIMOD:7]SAAETVTK;VLVER[UNIMOD:7]SAAETVTK;FLPLFDR[UNIMOD:7]VLVER[UNIMOD:7]SAAETVTK;VLVER[UNIMOD:7]SAAETVTK;VLVER[UNIMOD:7]SAAETVTK;VLVER[UNIMOD:7]SAAETVTK;VLVER[UNIMOD:7]SAAETVTK;FLPLFDR[UNIMOD:7]VLVER[UNIMOD:7]SAAETVTK;VLVER[UNIMOD:7]SAAETVTK;FLPLFDR[UNIMOD:7]VLVER[UNIMOD:7]SAAETVTK;FLPLFDR[UNIMOD:7]VLVER[UNIMOD:7]SAAETVTK;VLVER[UNIMOD:7]SAAETVTK;FLPLFDR[UNIMOD:7]VLVER[UNIMOD:7]SAAETVTK;VLVER[UNIMOD:7]SAAETVTK;VLVER[UNIMOD:7]SAAETVTK;VLVER[UNIMOD:7]SAAETVTK;FLPLFDR[UNIMOD:7]VLVER[UNIMOD:7]SAAETVTK;VLVER[UNIMOD:7]SAAETVTK;FLPLFDR[UNIMOD:7]VLVER[UNIMOD:7]SAAETVTK;FLPLFDR[UNIMOD:7]VLVER[UNIMOD:7]SAAETVTK;FLPLFDR[UNIMOD:7]VLVER[UNIMOD:7]SAAETVTK;VLVER[UNIMOD:7]SAAETVTK;FLPLFDR[UNIMOD:7]VLVER[UNIMOD:7]SAAETVTK;VLVER[UNIMOD:7]SAAETVTK;VLVER[UNIMOD:7]SAAETVTK;VLVER[UNIMOD:7]SAAETVTK;VLVER[UNIMOD:7]SAAETVTK;FLPLFDR[UNIMOD:7]VLVER[UNIMOD:7]SAAETVTK;VLVER[UNIMOD:7]SAAETVTK;FLPLFDR[UNIMOD:7]VLVER[UNIMOD:7]SAAETVTK;FLPLFDR[UNIMOD:7]VLVER[UNIMOD:7]SAAETVTK;FLPLFDR[UNIMOD:7]VLVER[UNIMOD:7]SAAETVTK;FLPLFDR[UNIMOD:7]VLVER[UNIMOD:7]SAAETVTK;FLPLFDR[UNIMOD:7]VLVER[UNIMOD:7]SAAETVTK;VLVER[UNIMOD:7]SAAETVTK;VLVER[UNIMOD:7]SAAETVTK;FLPLFDR[UNIMOD:7]VLVER[UNIMOD:7]SAAETVTK;VLVER[UNIMOD:7]SAAETVTK;FLPLFDR[UNIMOD:7]VLVER[UNIMOD:7]SAAETVTK;FLPLFDR[UNIMOD:7]VLVER[UNIMOD:7]SAAETVTK;FLPLFDR[UNIMOD:7]VLVER[UNIMOD:7]SAAETVTK;FLPLFDR[UNIMOD:7]VLVER[UNIMOD:7]SAAETVTK;FLPLFDR[UNIMOD:7]VLVER[UNIMOD:7]SAAETVTK;FLPLFDR[UNIMOD:7]VLVER[UNIMOD:7]SAAETVTK;FLPLFDR[UNIMOD:7]VLVER[UNIMOD:7]SAAETVTK;VLVER[UNIMOD:7]SAAETVTK;VLVER[UNIMOD:7]SAAETVTK;VLVER[UNIMOD:7]SAAETVTK;FLPLFDR[UNIMOD:7]VLVER[UNIMOD:7]SAAETVTK;VLVER[UNIMOD:7]SAAETVTK;FLPLFDR[UNIMOD:7]VLVER[UNIMOD:7]SAAETVTK;FLPLFDR[UNIMOD:7]VLVER[UNIMOD:7]SAAETVTK;FLPLFDR[UNIMOD:7]VLVER[UNIMOD:7]SAAETVTK;FLPLFDR[UNIMOD:7]VLVER[UNIMOD:7]SAAETVTK;FLPLFDR[UNIMOD:7]VLVER[UNIMOD:7]SAAETVTK;FLPLFDR[UNIMOD:7]VLVER[UNIMOD:7]SAAETVTK;FLPLFDR[UNIMOD:7]VLVER[UNIMOD:7]SAAETVTK;FLPLFDR[UNIMOD:7]VLVER[UNIMOD:7]SAAETVTK;VLVER[UNIMOD:7]SAAETVTK;VLVER[UNIMOD:7]SAAETVTK;FLPLFDR[UNIMOD:7]VLVER[UNIMOD:7]SAAETVTK;VLVER[UNIMOD:7]SAAETVTK;FLPLFDR[UNIMOD:7]VLVER[UNIMOD:7]SAAETVTK;FLPLFDR[UNIMOD:7]VLVER[UNIMOD:7]SAAETVTK;FLPLFDR[UNIMOD:7]VLVER[UNIMOD:7]SAAETVTK;FLPLFDR[UNIMOD:7]VLVER[UNIMOD:7]SAAETVTK;FLPLFDR[UNIMOD:7]VLVER[UNIMOD:7]SAAETVTK;VLVER[UNIMOD:7]SAAETVTK;KFLPLFDR[UNIMOD:7]VLVER[UNIMOD:7]SAAETVTK;FLPLFDR[UNIMOD:7]VLVER[UNIMOD:7]SAAETVTK;VLVER[UNIMOD:7]SAAETVTK;VLVER[UNIMOD:7]SAAETVTK;VLVER[UNIMOD:7]SAAETVTK;VLVER[UNIMOD:7]SAAETVTK;FLPLFDR[UNIMOD:7]VLVER[UNIMOD:7]SAAETVTK;FLPLFDR[UNIMOD:7]VLVER[UNIMOD:7]SAAETVTK;VLVER[UNIMOD:7]SAAETVTK;KFLPLFDR[UNIMOD:7]VLVER[UNIMOD:7]SAAETVTK;FLPLFDR[UNIMOD:7]VLVER[UNIMOD:7]SAAETVTK;KFLPLFDR[UNIMOD:7]VLVER[UNIMOD:7]SAAETVTK;FLPLFDR[UNIMOD:7]VLVER[UNIMOD:7]SAAETVTK;VLVER[UNIMOD:7]SAAETVTK;VLVER[UNIMOD:7]SAAETVTK;VLVER[UNIMOD:7]SAAETVTK;VLVER[UNIMOD:7]SAAETVTK;FLPLFDR[UNIMOD:7]VLVER[UNIMOD:7]SAAETVTK;VLVER[UNIMOD:7]SAAETVTK;VLVER[UNIMOD:7]SAAETVTK;FLPLFDR[UNIMOD:7]VLVER[UNIMOD:7]SAAETVTK;VLVER[UNIMOD:7]SAAETVTK;VLVER[UNIMOD:7]SAAETVTK;VLVER[UNIMOD:7]SAAETVTK;VLVER[UNIMOD:7]SAAETVTK;FLPLFDR[UNIMOD:7]VLVER[UNIMOD:7]SAAETVTK;FLPLFDR[UNIMOD:7]VLVER[UNIMOD:7]SAAETVTK;FLPLFDR[UNIMOD:7]VLVER[UNIMOD:7]SAAETVTK;FLPLFDR[UNIMOD:7]VLVER[UNIMOD:7]SAAETVTK;FLPLFDR[UNIMOD:7]VLVER[UNIMOD:7]SAAETVTK;VLVER[UNIMOD:7]SAAETVTK;FLPLFDR[UNIMOD:7]VLVER[UNIMOD:7]SAAETVTK;FLPLFDR[UNIMOD:7]VLVER[UNIMOD:7]SAAETVTK;FLPLFDR[UNIMOD:7]VLVER[UNIMOD:7]SAAETVTK;FLPLFDR[UNIMOD:7]VLVER[UNIMOD:7]SAAETVTK;FLPLFDR[UNIMOD:7]VLVER[UNIMOD:7]SAAETVTK;FLPLFDR[UNIMOD:7]VLVER[UNIMOD:7]SAAETVTK;VLVER[UNIMOD:7]SAAETVTK;FLPLFDR[UNIMOD:7]VLVER[UNIMOD:7]SAAETVTK;FLPLFDR[UNIMOD:7]VLVER[UNIMOD:7]SAAETVTK;FLPLFDR[UNIMOD:7]VLVER[UNIMOD:7]SAAETVTK;FLPLFDR[UNIMOD:7]VLVER[UNIMOD:7]SAAETVTK;FLPLFDR[UNIMOD:7]VLVER[UNIMOD:7]SAAETVTK;FLPLFDR[UNIMOD:7]VLVER[UNIMOD:7]SAAETVTK;FLPLFDR[UNIMOD:7]VLVER[UNIMOD:7]SAAETVTK;FLPLFDR[UNIMOD:7]VLVER[UNIMOD:7]SAAETVTK;VLVER[UNIMOD:7]SAAETVTK;VLVER[UNIMOD:7]SAAETVTK;FLPLFDR[UNIMOD:7]VLVER[UNIMOD:7]SAAETVTK;FLPLFDR[UNIMOD:7]VLVER[UNIMOD:7]SAAETVTK;FLPLFDR[UNIMOD:7]VLVER[UNIMOD:7]SAAETVTK;FLPLFDR[UNIMOD:7]VLVER[UNIMOD:7]SAAETVTK;FLPLFDR[UNIMOD:7]VLVER[UNIMOD:7]SAAETVTK;FLPLFDR[UNIMOD:7]VLVER[UNIMOD:7]SAAETVTK;FLPLFDR[UNIMOD:7]VLVER[UNIMOD:7]SAAETVTK;FLPLFDR[UNIMOD:7]VLVER[UNIMOD:7]SAAETVTK;VLVER[UNIMOD:7]SAAETVTK;VLVER[UNIMOD:7]SAAETVTK;VLVER[UNIMOD:7]SAAETVTK;VLVER[UNIMOD:7]SAAETVTK;FLPLFDR[UNIMOD:7]VLVER[UNIMOD:7]SAAETVTK;VLVER[UNIMOD:7]SAAETVTK;FLPLFDR[UNIMOD:7]VLVER[UNIMOD:7]SAAETVTK;VLVER[UNIMOD:7]SAAETVTK;FLPLFDR[UNIMOD:7]VLVER[UNIMOD:7]SAAETVTK;FLPLFDR[UNIMOD:7]VLVER[UNIMOD:7]SAAETVTK;FLPLFDR[UNIMOD:7]VLVER[UNIMOD:7]SAAETVTK;FLPLFDR[UNIMOD:7]VLVER[UNIMOD:7]SAAETVTK;VLVER[UNIMOD:7]SAAETVTK;VLVER[UNIMOD:7]SAAETVTK;FLPLFDR[UNIMOD:7]VLVER[UNIMOD:7]SAAETVTK;VLVER[UNIMOD:7]SAAETVTK;FLPLFDR[UNIMOD:7]VLVER[UNIMOD:7]SAAETVTK;VLVER[UNIMOD:7]SAAETVTK;FLPLFDR[UNIMOD:7]VLVER[UNIMOD:7]SAAETVTK;FLPLFDR[UNIMOD:7]VLVER[UNIMOD:7]SAAETVTK;FLPLFDR[UNIMOD:7]VLVER[UNIMOD:7]SAAETVTK;FLPLFDR[UNIMOD:7]VLVER[UNIMOD:7]SAAETVTK;FLPLFDR[UNIMOD:7]VLVER[UNIMOD:7]SAAETVTK;FLPLFDR[UNIMOD:7]VLVER[UNIMOD:7]SAAETVTK;VLVER[UNIMOD:7]SAAETVTK;VLVER[UNIMOD:7]SAAETVTK;FLPLFDR[UNIMOD:7]VLVER[UNIMOD:7]SAAETVTK;VLVER[UNIMOD:7]SAAETVTK;FLPLFDR[UNIMOD:7]VLVER[UNIMOD:7]SAAETVTK;VLVER[UNIMOD:7]SAAETVTK;FLPLFDR[UNIMOD:7]VLVER[UNIMOD:7]SAAETVTK;VLVER[UNIMOD:7]SAAETVTK;FLPLFDR[UNIMOD:7]VLVER[UNIMOD:7]SAAETVTK;FLPLFDR[UNIMOD:7]VLVER[UNIMOD:7]SAAETVTK;FLPLFDR[UNIMOD:7]VLVER[UNIMOD:7]SAAETVTK;FLPLFDR[UNIMOD:7]VLVER[UNIMOD:7]SAAETVTK;FLPLFDR[UNIMOD:7]VLVER[UNIMOD:7]SAAETVTK;FLPLFDR[UNIMOD:7]VLVER[UNIMOD:7]SAAETVTK;FLPLFDR[UNIMOD:7]VLVER[UNIMOD:7]SAAETVTK;FLPLFDR[UNIMOD:7]VLVER[UNIMOD:7]SAAETVTK;VLVER[UNIMOD:7]SAAETVTK;FLPLFDR[UNIMOD:7]VLVER[UNIMOD:7]SAAETVTK;VLVER[UNIMOD:7]SAAETVTK;VLVER[UNIMOD:7]SAAETVTK;FLPLFDR[UNIMOD:7]VLVER[UNIMOD:7]SAAETVTK;FLPLFDR[UNIMOD:7]VLVER[UNIMOD:7]SAAETVTK;FLPLFDR[UNIMOD:7]VLVER[UNIMOD:7]SAAETVTK;FLPLFDR[UNIMOD:7]VLVER[UNIMOD:7]SAAETVTK;FLPLFDR[UNIMOD:7]VLVER[UNIMOD:7]SAAETVTK;FLPLFDR[UNIMOD:7]VLVER[UNIMOD:7]SAAETVTK;FLPLFDR[UNIMOD:7]VLVER[UNIMOD:7]SAAETVTK;VLVER[UNIMOD:7]SAAETVTK;VLVER[UNIMOD:7]SAAETVTK;VLVER[UNIMOD:7]SAAETVTK;FLPLFDR[UNIMOD:7]VLVER[UNIMOD:7]SAAETVTK;FLPLFDR[UNIMOD:7]VLVER[UNIMOD:7]SAAETVTK;FLPLFDR[UNIMOD:7]VLVER[UNIMOD:7]SAAETVTK;FLPLFDR[UNIMOD:7]VLVER[UNIMOD:7]SAAETVTK;FLPLFDR[UNIMOD:7]VLVER[UNIMOD:7]SAAETVTK;FLPLFDR[UNIMOD:7]VLVER[UNIMOD:7]SAAETVTK;FLPLFDR[UNIMOD:7]VLVER[UNIMOD:7]SAAETVTK;VLVER[UNIMOD:7]SAAETVTK;VLVER[UNIMOD:7]SAAETVTK;FLPLFDR[UNIMOD:7]VLVER[UNIMOD:7]SAAETVTK;VLVER[UNIMOD:7]SAAETVTK;FLPLFDR[UNIMOD:7]VLVER[UNIMOD:7]SAAETVTK;FLPLFDR[UNIMOD:7]VLVER[UNIMOD:7]SAAETVTK;FLPLFDR[UNIMOD:7]VLVER[UNIMOD:7]SAAETVTK;FLPLFDR[UNIMOD:7]VLVER[UNIMOD:7]SAAETVTK	RVLVErSAAET	0	5.75408e+10	65164318622	4.17554e+09	9894360168	0	12785655764	21725464429	11245676920	5518895006	13091180378	18145813020	0	14943016194	2.20662e+10	4.53827e+10	7441871404	35568038301	43907859403	26966247877
P61604_R92	GGTKVVLDDKDYFLFrDGDILGKYVD_____	P61604;P61604;P61604;P61604;P61604;P61604;P61604;P61604;P61604;P61604;P61604;P61604;P61604;P61604;P61604;P61604;P61604;P61604;P61604;P61604;P61604;P61604;P61604;P61604;P61604;P61604;P61604;P61604;P61604;P61604;P61604;P61604;P61604;P61604;P61604;P61604;P61604;P61604;P61604;P61604;P61604;P61604;P61604;P61604;P61604;P61604;P61604;P61604;P61604;P61604;P61604;P61604;P61604;P61604;P61604;P61604;P61604;P61604;P61604;P61604;P61604;P61604;P61604;P61604;P61604;P61604;P61604;P61604;P61604;P61604;P61604;P61604;P61604;P61604;P61604;P61604;P61604;P61604;P61604;P61604;P61604;P61604;P61604;P61604;P61604;P61604;P61604;P61604;P61604;P61604;P61604;P61604;P61604;P61604;P61604;P61604;P61604;P61604;P61604;P61604;P61604;P61604;P61604;P61604;P61604;P61604;P61604;P61604;P61604;P61604;P61604;P61604;P61604;P61604;P61604;P61604;P61604;P61604;P61604;P61604;P61604;P61604;P61604;P61604;P61604;P61604;P61604;P61604;P61604;P61604;P61604;P61604;P61604;P61604;P61604;P61604;P61604;P61604;P61604;P61604;P61604;P61604;P61604;P61604;P61604;P61604;P61604;P61604;P61604;P61604;P61604;P61604;P61604;P61604;P61604;P61604;P61604;P61604;P61604;P61604;P61604;P61604;P61604;P61604;P61604;P61604;P61604;P61604;P61604;P61604;P61604;P61604;P61604;P61604;P61604;P61604;P61604;P61604;P61604;P61604;P61604;P61604;P61604;P61604;P61604;P61604;P61604;P61604;P61604;P61604;P61604;P61604;P61604;P61604;P61604;P61604;P61604;P61604;P61604;P61604;P61604;P61604;P61604;P61604;P61604;P61604;P61604;P61604;P61604;P61604;P61604;P61604;P61604;P61604;P61604;P61604;P61604;P61604;P61604;P61604;P61604;P61604;P61604;P61604;P61604;P61604;P61604;P61604;P61604;P61604;P61604;P61604;P61604;P61604;P61604;P61604;P61604;P61604;P61604;P61604;P61604;P61604;P61604;P61604;P61604;P61604;P61604;P61604;P61604;P61604;P61604;P61604;P61604;P61604;P61604;P61604;P61604;P61604;P61604;P61604;P61604;P61604;P61604;P61604;P61604;P61604;P61604;P61604;P61604;P61604;P61604;P61604;P61604;P61604;P61604;P61604;P61604;P61604;P61604;P61604;P61604;P61604;P61604;P61604;P61604;P61604;P61604;P61604;P61604;P61604;P61604;P61604;P61604;P61604;P61604;P61604;P61604;P61604;P61604;P61604;P61604;P61604;P61604;P61604;P61604;P61604;P61604;P61604;P61604;P61604;P61604;P61604;P61604;P61604;P61604;P61604;P61604;P61604;P61604;P61604;P61604;P61604;P61604;P61604;P61604;P61604;P61604;P61604;P61604;P61604;P61604;P61604;P61604;P61604;P61604;P61604;P61604;P61604;P61604;P61604;P61604;P61604;P61604;P61604;P61604;P61604;P61604;P61604;P61604;P61604;P61604;P61604;P61604;P61604;P61604;P61604;P61604;P61604;P61604;P61604;P61604;P61604;P61604;P61604;P61604;P61604;P61604;P61604;P61604;P61604;P61604;P61604;P61604;P61604;P61604;P61604;P61604;P61604;P61604;P61604;P61604;P61604;P61604;P61604;P61604;P61604;P61604;P61604;P61604;P61604;P61604;P61604;P61604;P61604;P61604;P61604;P61604;P61604;P61604;P61604;P61604;P61604;P61604;P61604;P61604;P61604;P61604;P61604;P61604;P61604;P61604;P61604;P61604;P61604;P61604;P61604;P61604;P61604;P61604;P61604;P61604;P61604;P61604;P61604;P61604;P61604;P61604;P61604;P61604;P61604;P61604;P61604;P61604;P61604;P61604;P61604;P61604;P61604;P61604;P61604;P61604;P61604;P61604;P61604;P61604;P61604;P61604;P61604;P61604;P61604;P61604;P61604;P61604;P61604;P61604;P61604;P61604;P61604;P61604;P61604;P61604;P61604;P61604;P61604;P61604;P61604;P61604;P61604;P61604;P61604;P61604;P61604;P61604;P61604;P61604;P61604;P61604;P61604;P61604;P61604;P61604;P61604;P61604;P61604;P61604;P61604;P61604;P61604;P61604;P61604;P61604;P61604;P61604;P61604;P61604;P61604;P61604;P61604;P61604;P61604;P61604;P61604;P61604;P61604;P61604;P61604;P61604;P61604;P61604;P61604;P61604;P61604;P61604;P61604;P61604;P61604;P61604;P61604;P61604;P61604;P61604;P61604;P61604;P61604;P61604;P61604;P61604;P61604;P61604;P61604;P61604;P61604;P61604;P61604;P61604;P61604;P61604;P61604;P61604;P61604;P61604;P61604;P61604;P61604;P61604;P61604;P61604;P61604;P61604;P61604;P61604;P61604;P61604;P61604;P61604;P61604;P61604;P61604;P61604;P61604;P61604;P61604;P61604;P61604;P61604;P61604;P61604;P61604;P61604;P61604;P61604;P61604;P61604;P61604;P61604;P61604;P61604;P61604;P61604;P61604;P61604;P61604;P61604;P61604;P61604;P61604;P61604;P61604;P61604;P61604;P61604;P61604;P61604;P61604;P61604;P61604;P61604;P61604;P61604;P61604;P61604;P61604;P61604;P61604;P61604;P61604;P61604;P61604;P61604;P61604;P61604;P61604;P61604;P61604;P61604;P61604;P61604;P61604;P61604;P61604;P61604;P61604;P61604;P61604;P61604;P61604;P61604;P61604;P61604;P61604;P61604;P61604;P61604;P61604;P61604;P61604;P61604;P61604;P61604;P61604;P61604;P61604;P61604;P61604;P61604;P61604;P61604;P61604;P61604;P61604;P61604;P61604;P61604;P61604;P61604;P61604;P61604;P61604;P61604;P61604;P61604;P61604;P61604;P61604;P61604;P61604;P61604;P61604;P61604;P61604;P61604;P61604;P61604;P61604;P61604;P61604;P61604;P61604;P61604;P61604;P61604;P61604;P61604;P61604;P61604;P61604;P61604;P61604;P61604;P61604;P61604;P61604;P61604;P61604;P61604;P61604;P61604;P61604;P61604;P61604;P61604;P61604;P61604;P61604;P61604;P61604;P61604;P61604;P61604;P61604;P61604;P61604;P61604;P61604;P61604;P61604;P61604;P61604;P61604;P61604;P61604;P61604;P61604;P61604;P61604;P61604;P61604;P61604;P61604;P61604;P61604;P61604;P61604;P61604;P61604;P61604;P61604;P61604;P61604;P61604;P61604;P61604;P61604;P61604;P61604;P61604;P61604;P61604;P61604;P61604;P61604;P61604;P61604;P61604;P61604;P61604;P61604;P61604;P61604;P61604;P61604;P61604;P61604;P61604;P61604;P61604;P61604;P61604;P61604;P61604;P61604;P61604;P61604;P61604;P61604;P61604;P61604;P61604;P61604;P61604;P61604;P61604;P61604;P61604;P61604;P61604;P61604;P61604;P61604;P61604;P61604;P61604;P61604;P61604;P61604;P61604;P61604;P61604;P61604;P61604;P61604;P61604;P61604;P61604;P61604;P61604;P61604;P61604;P61604;P61604;P61604;P61604;P61604;P61604;P61604;P61604;P61604;P61604;P61604;P61604;P61604;P61604;P61604;P61604;P61604;P61604;P61604;P61604;P61604;P61604;P61604;P61604;P61604;P61604;P61604;P61604;P61604;P61604;P61604;P61604;P61604;P61604;P61604;P61604;P61604;P61604;P61604;P61604;P61604;P61604;P61604;P61604;P61604;P61604;P61604;P61604;P61604;P61604;P61604;P61604;P61604;P61604;P61604;P61604;P61604;P61604;P61604;P61604;P61604;P61604;P61604;P61604;P61604;P61604;P61604;P61604;P61604;P61604;P61604;P61604;P61604;P61604;P61604;P61604;P61604;P61604;P61604;P61604;P61604;P61604;P61604;P61604;P61604;P61604;P61604;P61604;P61604;P61604;P61604;P61604;P61604;P61604;P61604;P61604;P61604;P61604;P61604;P61604;P61604;P61604;P61604;P61604;P61604;P61604;P61604;P61604;P61604;P61604;P61604;P61604;P61604;P61604;P61604;P61604;P61604;P61604;P61604;P61604;P61604;P61604;P61604;P61604;P61604;P61604;P61604;P61604;P61604;P61604;P61604;P61604;P61604;P61604;P61604;P61604;P61604;P61604;P61604;P61604;P61604;P61604;P61604;P61604;P61604;P61604;P61604;P61604;P61604;P61604;P61604;P61604;P61604;P61604;P61604;P61604;P61604;P61604;P61604;P61604;P61604;P61604;P61604;P61604;P61604;P61604;P61604;P61604;P61604;P61604;P61604;P61604;P61604;P61604;P61604;P61604;P61604;P61604;P61604;P61604;P61604;P61604;P61604;P61604;P61604;P61604;P61604;P61604;P61604;P61604;P61604;P61604;P61604;P61604;P61604;P61604;P61604;P61604;P61604;P61604;P61604;P61604;P61604;P61604;P61604;P61604;P61604;P61604;P61604;P61604;P61604;P61604;P61604;P61604;P61604;P61604;P61604;P61604;P61604;P61604;P61604;P61604;P61604;P61604;P61604;P61604;P61604;P61604;P61604;P61604;P61604;P61604;P61604;P61604;P61604;P61604;P61604;P61604;P61604;P61604;P61604;P61604;P61604;P61604;P61604;P61604;P61604;P61604;P61604;P61604;P61604;P61604;P61604;P61604;P61604;P61604;P61604;P61604;P61604;P61604;P61604;P61604;P61604;P61604;P61604;P61604;P61604;P61604;P61604;P61604;P61604;P61604;P61604;P61604;P61604;P61604;P61604;P61604;P61604;P61604;P61604;P61604;P61604;P61604;P61604;P61604;P61604;P61604;P61604;P61604;P61604;P61604;P61604;P61604;P61604;P61604;P61604;P61604;P61604;P61604;P61604;P61604;P61604;P61604;P61604;P61604;P61604;P61604;P61604;P61604;P61604;P61604;P61604;P61604;P61604;P61604;P61604;P61604;P61604;P61604;P61604;P61604;P61604;P61604;P61604;P61604;P61604;P61604;P61604;P61604;P61604;P61604;P61604;P61604;P61604;P61604;P61604;P61604;P61604;P61604;P61604;P61604;P61604;P61604;P61604;P61604;P61604;P61604;P61604;P61604;P61604;P61604;P61604;P61604;P61604;P61604;P61604;P61604;P61604;P61604;P61604;P61604;P61604;P61604;P61604;P61604;P61604;P61604;P61604;P61604;P61604;P61604;P61604;P61604;P61604;P61604;P61604;P61604;P61604;P61604;P61604;P61604;P61604;P61604;P61604;P61604;P61604;P61604;P61604;P61604;P61604;P61604;P61604;P61604;P61604;P61604;P61604;P61604;P61604;P61604;P61604;P61604;P61604;P61604;P61604;P61604;P61604;P61604;P61604;P61604;P61604;P61604;P61604;P61604;P61604;P61604;P61604;P61604;P61604;P61604;P61604;P61604;P61604;P61604;P61604;P61604;P61604;P61604;P61604;P61604;P61604;P61604;P61604;P61604;P61604;P61604;P61604;P61604;P61604;P61604;P61604;P61604;P61604;P61604;P61604;P61604;P61604;P61604;P61604;P61604;P61604;P61604;P61604;P61604;P61604;P61604;P61604;P61604;P61604;P61604;P61604;P61604;P61604;P61604;P61604;P61604;P61604;P61604;P61604;P61604;P61604;P61604;P61604;P61604;P61604;P61604;P61604;P61604;P61604;P61604;P61604;P61604;P61604;P61604;P61604;P61604;P61604;P61604;P61604;P61604;P61604;P61604;P61604;P61604;P61604;P61604;P61604;P61604;P61604;P61604;P61604;P61604;P61604;P61604;P61604;P61604;P61604;P61604;P61604;P61604;P61604;P61604;P61604;P61604;P61604;P61604;P61604;P61604;P61604;P61604;P61604;P61604;P61604;P61604;P61604;P61604;P61604;P61604;P61604;P61604;P61604;P61604;P61604;P61604;P61604;P61604;P61604;P61604;P61604;P61604;P61604;P61604;P61604;P61604;P61604;P61604;P61604;P61604;P61604;P61604;P61604;P61604;P61604;P61604;P61604;P61604;P61604;P61604;P61604;P61604;P61604;P61604;P61604;P61604;P61604;P61604;P61604;P61604;P61604;P61604;P61604;P61604;P61604;P61604;P61604;P61604;P61604;P61604;P61604;P61604;P61604;P61604;P61604;P61604;P61604;P61604;P61604;P61604;P61604;P61604;P61604;P61604;P61604;P61604;P61604;P61604;P61604;P61604;P61604;P61604;P61604;P61604;P61604;P61604;P61604;P61604;P61604;P61604;P61604;P61604;P61604;P61604;P61604;P61604;P61604;P61604;P61604;P61604;P61604;P61604;P61604;P61604;P61604;P61604;P61604;P61604;P61604;P61604;P61604;P61604;P61604;P61604;P61604;P61604;P61604;P61604;P61604;P61604;P61604;P61604;P61604;P61604;P61604;P61604;P61604;P61604;P61604;P61604;P61604;P61604;P61604;P61604;P61604;P61604;P61604;P61604;P61604;P61604;P61604;P61604;P61604;P61604;P61604;P61604;P61604;P61604;P61604;P61604;P61604;P61604;P61604;P61604;P61604;P61604;P61604;P61604;P61604;P61604;P61604;P61604;P61604;P61604;P61604;P61604;P61604;P61604;P61604;P61604;P61604;P61604;P61604;P61604;P61604;P61604;P61604;P61604;P61604;P61604;P61604;P61604;P61604;P61604;P61604;P61604;P61604;P61604;P61604;P61604;P61604;P61604;P61604;P61604;P61604;P61604;P61604;P61604;P61604;P61604;P61604;P61604;P61604;P61604;P61604;P61604;P61604;P61604;P61604;P61604;P61604;P61604;P61604;P61604;P61604;P61604;P61604;P61604;P61604;P61604;P61604;P61604;P61604;P61604;P61604;P61604;P61604;P61604;P61604;P61604;P61604;P61604;P61604;P61604;P61604;P61604;P61604;P61604;P61604;P61604;P61604;P61604;P61604;P61604;P61604;P61604;P61604;P61604;P61604;P61604;P61604;P61604;P61604;P61604;P61604;P61604;P61604;P61604;P61604;P61604;P61604;P61604;P61604;P61604;P61604;P61604;P61604;P61604;P61604;P61604;P61604;P61604;P61604;P61604;P61604;P61604;P61604;P61604;P61604;P61604;P61604;P61604;P61604;P61604;P61604;P61604;P61604;P61604;P61604;P61604;P61604;P61604;P61604;P61604;P61604;P61604;P61604;P61604;P61604;P61604;P61604;P61604;P61604;P61604;P61604;P61604;P61604;P61604;P61604;P61604;P61604;P61604;P61604;P61604;P61604;P61604;P61604;P61604;P61604;P61604;P61604;P61604;P61604;P61604;P61604;P61604;P61604;P61604;P61604;P61604;P61604;P61604;P61604;P61604;P61604;P61604;P61604;P61604;P61604;P61604;P61604;P61604;P61604;P61604;P61604;P61604;P61604;P61604;P61604;P61604;P61604;P61604;P61604;P61604;P61604;P61604;P61604;P61604;P61604;P61604;P61604;P61604;P61604;P61604;P61604;P61604;P61604;P61604;P61604;P61604;P61604;P61604;P61604;P61604;P61604;P61604;P61604;P61604;P61604;P61604;P61604;P61604;P61604;P61604;P61604;P61604;P61604;P61604;P61604;P61604;P61604;P61604;P61604;P61604;P61604;P61604;P61604;P61604;P61604;P61604;P61604;P61604;P61604;P61604;P61604;P61604;P61604;P61604;P61604;P61604;P61604;P61604;P61604;P61604;P61604;P61604;P61604;P61604;P61604;P61604;P61604;P61604;P61604;P61604;P61604;P61604;P61604;P61604;P61604;P61604;P61604;P61604;P61604;P61604;P61604;P61604;P61604;P61604;P61604;P61604;P61604;P61604;P61604;P61604;P61604;P61604;P61604;P61604;P61604;P61604;P61604;P61604;P61604;P61604;P61604;P61604;P61604;P61604;P61604;P61604;P61604;P61604;P61604;P61604;P61604;P61604;P61604;P61604;P61604;P61604;P61604;P61604;P61604;P61604;P61604;P61604;P61604;P61604;P61604;P61604;P61604;P61604;P61604;P61604;P61604;P61604;P61604;P61604;P61604;P61604;P61604;P61604;P61604;P61604;P61604;P61604;P61604;P61604;P61604;P61604;P61604;P61604;P61604;P61604;P61604;P61604;P61604;P61604;P61604;P61604;P61604;P61604;P61604;P61604;P61604;P61604;P61604;P61604;P61604;P61604;P61604;P61604;P61604;P61604;P61604;P61604;P61604;P61604;P61604;P61604;P61604;P61604;P61604;P61604;P61604;P61604;P61604;P61604;P61604;P61604;P61604;P61604;P61604;P61604;P61604;P61604;P61604;P61604;P61604;P61604;P61604;P61604;P61604;P61604;P61604;P61604;P61604;P61604;P61604;P61604;P61604;P61604;P61604;P61604;P61604;P61604;P61604;P61604;P61604;P61604;P61604;P61604;P61604;P61604;P61604;P61604;P61604;P61604;P61604;P61604;P61604;P61604;P61604;P61604;P61604;P61604;P61604;P61604;P61604;P61604;P61604;P61604;P61604;P61604;P61604;P61604;P61604;P61604;P61604;P61604;P61604;P61604;P61604;P61604;P61604;P61604;P61604;P61604;P61604;P61604;P61604;P61604;P61604;P61604;P61604;P61604;P61604;P61604;P61604;P61604;P61604;P61604;P61604;P61604;P61604;P61604;P61604;P61604;P61604;P61604;P61604;P61604;P61604;P61604;P61604;P61604;P61604;P61604;P61604;P61604;P61604;P61604;P61604;P61604;P61604;P61604;P61604;P61604;P61604;P61604;P61604;P61604;P61604;P61604;P61604;P61604;P61604;P61604;P61604;P61604;P61604;P61604;P61604;P61604;P61604;P61604;P61604;P61604;P61604;P61604;P61604;P61604;P61604	HSPE1	VVLDDKDYFLFR[UNIMOD:7]DGDILGK;DYFLFR[UNIMOD:7]DGDILGK;VVLDDKDYFLFR[UNIMOD:7]DGDILGK;VVLDDKDYFLFR[UNIMOD:7]DGDILGK;DYFLFR[UNIMOD:7]DGDILGK;VVLDDKDYFLFR[UNIMOD:7]DGDILGK;DYFLFR[UNIMOD:7]DGDILGK;VVLDDKDYFLFR[UNIMOD:7]DGDILGK;VVLDDKDYFLFR[UNIMOD:7]DGDILGK;VVLDDKDYFLFR[UNIMOD:7]DGDILGK;VVLDDKDYFLFR[UNIMOD:7]DGDILGK;VVLDDKDYFLFR[UNIMOD:7]DGDILGK;VVLDDKDYFLFR[UNIMOD:7]DGDILGK;DYFLFR[UNIMOD:7]DGDILGK;VVLDDKDYFLFR[UNIMOD:7]DGDILGKYVD;VVLDDKDYFLFR[UNIMOD:7]DGDILGK;VVLDDKDYFLFR[UNIMOD:7]DGDILGK;DYFLFR[UNIMOD:7]DGDILGK;VVLDDKDYFLFR[UNIMOD:7]DGDILGK;VVLDDKDYFLFR[UNIMOD:7]DGDILGK;DYFLFR[UNIMOD:7]DGDILGK;DYFLFR[UNIMOD:7]DGDILGK;VVLDDKDYFLFR[UNIMOD:7]DGDILGK;VVLDDKDYFLFR[UNIMOD:7]DGDILGK;VVLDDKDYFLFR[UNIMOD:7]DGDILGK;DYFLFR[UNIMOD:7]DGDILGK;VVLDDKDYFLFR[UNIMOD:7]DGDILGK;VVLDDKDYFLFR[UNIMOD:7]DGDILGK;VVLDDKDYFLFR[UNIMOD:7]DGDILGK;VVLDDKDYFLFR[UNIMOD:7]DGDILGK;VVLDDKDYFLFR[UNIMOD:7]DGDILGK;VVLDDKDYFLFR[UNIMOD:7]DGDILGK;DYFLFR[UNIMOD:7]DGDILGK;DYFLFR[UNIMOD:7]DGDILGK;VVLDDKDYFLFR[UNIMOD:7]DGDILGK;VVLDDKDYFLFR[UNIMOD:7]DGDILGK;VVLDDKDYFLFR[UNIMOD:7]DGDILGK;VVLDDKDYFLFR[UNIMOD:7]DGDILGK;DYFLFR[UNIMOD:7]DGDILGK;VVLDDKDYFLFR[UNIMOD:7]DGDILGK;VVLDDKDYFLFR[UNIMOD:7]DGDILGK;VVLDDKDYFLFR[UNIMOD:7]DGDILGK;VVLDDKDYFLFR[UNIMOD:7]DGDILGK;VVLDDKDYFLFR[UNIMOD:7]DGDILGK;DYFLFR[UNIMOD:7]DGDILGK;VVLDDKDYFLFR[UNIMOD:7]DGDILGK;VVLDDKDYFLFR[UNIMOD:7]DGDILGK;VVLDDKDYFLFR[UNIMOD:7]DGDILGK;DYFLFR[UNIMOD:7]DGDILGK;VVLDDKDYFLFR[UNIMOD:7]DGDILGK;VVLDDKDYFLFR[UNIMOD:7]DGDILGK;VVLDDKDYFLFR[UNIMOD:7]DGDILGK;VVLDDKDYFLFR[UNIMOD:7]DGDILGK;DYFLFR[UNIMOD:7]DGDILGK;VVLDDKDYFLFR[UNIMOD:7]DGDILGKYVD;VVLDDKDYFLFR[UNIMOD:7]DGDILGK;VVLDDKDYFLFR[UNIMOD:7]DGDILGK;VVLDDKDYFLFR[UNIMOD:7]DGDILGK;VVLDDKDYFLFR[UNIMOD:7]DGDILGK;VVLDDKDYFLFR[UNIMOD:7]DGDILGK;DYFLFR[UNIMOD:7]DGDILGK;DYFLFR[UNIMOD:7]DGDILGK;VVLDDKDYFLFR[UNIMOD:7]DGDILGK;VVLDDKDYFLFR[UNIMOD:7]DGDILGK;DYFLFR[UNIMOD:7]DGDILGK;VVLDDKDYFLFR[UNIMOD:7]DGDILGK;VVLDDKDYFLFR[UNIMOD:7]DGDILGK;VVLDDKDYFLFR[UNIMOD:7]DGDILGK;VVLDDKDYFLFR[UNIMOD:7]DGDILGK;DYFLFR[UNIMOD:7]DGDILGK;DYFLFR[UNIMOD:7]DGDILGK;DYFLFR[UNIMOD:7]DGDILGK;VVLDDKDYFLFR[UNIMOD:7]DGDILGK;VVLDDKDYFLFR[UNIMOD:7]DGDILGK;VVLDDKDYFLFR[UNIMOD:7]DGDILGK;VVLDDKDYFLFR[UNIMOD:7]DGDILGK;VVLDDKDYFLFR[UNIMOD:7]DGDILGK;VVLDDKDYFLFR[UNIMOD:7]DGDILGK;VVLDDKDYFLFR[UNIMOD:7]DGDILGK;VVLDDKDYFLFR[UNIMOD:7]DGDILGK;DYFLFR[UNIMOD:7]DGDILGK;DYFLFR[UNIMOD:7]DGDILGK;DYFLFR[UNIMOD:7]DGDILGK;VVLDDKDYFLFR[UNIMOD:7]DGDILGK;VVLDDKDYFLFR[UNIMOD:7]DGDILGK;VVLDDKDYFLFR[UNIMOD:7]DGDILGK;VVLDDKDYFLFR[UNIMOD:7]DGDILGK;VVLDDKDYFLFR[UNIMOD:7]DGDILGK;DYFLFR[UNIMOD:7]DGDILGK;DYFLFR[UNIMOD:7]DGDILGK;VVLDDKDYFLFR[UNIMOD:7]DGDILGK;VVLDDKDYFLFR[UNIMOD:7]DGDILGK;VVLDDKDYFLFR[UNIMOD:7]DGDILGK;DYFLFR[UNIMOD:7]DGDILGK;DYFLFR[UNIMOD:7]DGDILGK;VVLDDKDYFLFR[UNIMOD:7]DGDILGK;VVLDDKDYFLFR[UNIMOD:7]DGDILGK;VVLDDKDYFLFR[UNIMOD:7]DGDILGK;VVLDDKDYFLFR[UNIMOD:7]DGDILGK;DYFLFR[UNIMOD:7]DGDILGK;VVLDDKDYFLFR[UNIMOD:7]DGDILGK;VVLDDKDYFLFR[UNIMOD:7]DGDILGK;VVLDDKDYFLFR[UNIMOD:7]DGDILGK;VVLDDKDYFLFR[UNIMOD:7]DGDILGK;VVLDDKDYFLFR[UNIMOD:7]DGDILGK;VVLDDKDYFLFR[UNIMOD:7]DGDILGK;VVLDDKDYFLFR[UNIMOD:7]DGDILGK;DYFLFR[UNIMOD:7]DGDILGK;DYFLFR[UNIMOD:7]DGDILGK;DYFLFR[UNIMOD:7]DGDILGK;VVLDDKDYFLFR[UNIMOD:7]DGDILGK;VVLDDKDYFLFR[UNIMOD:7]DGDILGK;VVLDDKDYFLFR[UNIMOD:7]DGDILGK;VVLDDKDYFLFR[UNIMOD:7]DGDILGK;VVLDDKDYFLFR[UNIMOD:7]DGDILGK;VVLDDKDYFLFR[UNIMOD:7]DGDILGK;VVLDDKDYFLFR[UNIMOD:7]DGDILGK;VVLDDKDYFLFR[UNIMOD:7]DGDILGK;VVLDDKDYFLFR[UNIMOD:7]DGDILGK;VVLDDKDYFLFR[UNIMOD:7]DGDILGK;DYFLFR[UNIMOD:7]DGDILGK;DYFLFR[UNIMOD:7]DGDILGK;DYFLFR[UNIMOD:7]DGDILGK;DYFLFR[UNIMOD:7]DGDILGK;VVLDDKDYFLFR[UNIMOD:7]DGDILGK;VVLDDKDYFLFR[UNIMOD:7]DGDILGK;VVLDDKDYFLFR[UNIMOD:7]DGDILGK;VVLDDKDYFLFR[UNIMOD:7]DGDILGK;VVLDDKDYFLFR[UNIMOD:7]DGDILGK;VVLDDKDYFLFR[UNIMOD:7]DGDILGK;VVLDDKDYFLFR[UNIMOD:7]DGDILGK;VVLDDKDYFLFR[UNIMOD:7]DGDILGK;VVLDDKDYFLFR[UNIMOD:7]DGDILGK;DYFLFR[UNIMOD:7]DGDILGK;DYFLFR[UNIMOD:7]DGDILGK;DYFLFR[UNIMOD:7]DGDILGK;VVLDDKDYFLFR[UNIMOD:7]DGDILGK;VVLDDKDYFLFR[UNIMOD:7]DGDILGK;VVLDDKDYFLFR[UNIMOD:7]DGDILGK;VVLDDKDYFLFR[UNIMOD:7]DGDILGK;DYFLFR[UNIMOD:7]DGDILGK;VVLDDKDYFLFR[UNIMOD:7]DGDILGK;VVLDDKDYFLFR[UNIMOD:7]DGDILGK;VVLDDKDYFLFR[UNIMOD:7]DGDILGK;VVLDDKDYFLFR[UNIMOD:7]DGDILGK;DYFLFR[UNIMOD:7]DGDILGK;VVLDDKDYFLFR[UNIMOD:7]DGDILGK;VVLDDKDYFLFR[UNIMOD:7]DGDILGK;VVLDDKDYFLFR[UNIMOD:7]DGDILGK;DYFLFR[UNIMOD:7]DGDILGK;DYFLFR[UNIMOD:7]DGDILGK;DYFLFR[UNIMOD:7]DGDILGK;VVLDDKDYFLFR[UNIMOD:7]DGDILGK;VVLDDKDYFLFR[UNIMOD:7]DGDILGK;VVLDDKDYFLFR[UNIMOD:7]DGDILGK;VVLDDKDYFLFR[UNIMOD:7]DGDILGK;VVLDDKDYFLFR[UNIMOD:7]DGDILGK;VVLDDKDYFLFR[UNIMOD:7]DGDILGK;VVLDDKDYFLFR[UNIMOD:7]DGDILGK;VVLDDKDYFLFR[UNIMOD:7]DGDILGK;VVLDDKDYFLFR[UNIMOD:7]DGDILGK;VVLDDKDYFLFR[UNIMOD:7]DGDILGK;DYFLFR[UNIMOD:7]DGDILGK;DYFLFR[UNIMOD:7]DGDILGK;VVLDDKDYFLFR[UNIMOD:7]DGDILGKYVD;VVLDDKDYFLFR[UNIMOD:7]DGDILGK;VVLDDKDYFLFR[UNIMOD:7]DGDILGK;VVLDDKDYFLFR[UNIMOD:7]DGDILGK;VVLDDKDYFLFR[UNIMOD:7]DGDILGK;VVLDDKDYFLFR[UNIMOD:7]DGDILGK;VVLDDKDYFLFR[UNIMOD:7]DGDILGK;DYFLFR[UNIMOD:7]DGDILGK;DYFLFR[UNIMOD:7]DGDILGK;VVLDDKDYFLFR[UNIMOD:7]DGDILGK;VVLDDKDYFLFR[UNIMOD:7]DGDILGK;VVLDDKDYFLFR[UNIMOD:7]DGDILGK;DYFLFR[UNIMOD:7]DGDILGK;VVLDDKDYFLFR[UNIMOD:7]DGDILGK;VVLDDKDYFLFR[UNIMOD:7]DGDILGK;VVLDDKDYFLFR[UNIMOD:7]DGDILGK;DYFLFR[UNIMOD:7]DGDILGK;VVLDDKDYFLFR[UNIMOD:7]DGDILGK;VVLDDKDYFLFR[UNIMOD:7]DGDILGK;VVLDDKDYFLFR[UNIMOD:7]DGDILGK;DYFLFR[UNIMOD:7]DGDILGK;DYFLFR[UNIMOD:7]DGDILGK;VVLDDKDYFLFR[UNIMOD:7]DGDILGK;VVLDDKDYFLFR[UNIMOD:7]DGDILGK;VVLDDKDYFLFR[UNIMOD:7]DGDILGK;VVLDDKDYFLFR[UNIMOD:7]DGDILGK;DYFLFR[UNIMOD:7]DGDILGK;DYFLFR[UNIMOD:7]DGDILGK;VVLDDKDYFLFR[UNIMOD:7]DGDILGK;VVLDDKDYFLFR[UNIMOD:7]DGDILGK;VVLDDKDYFLFR[UNIMOD:7]DGDILGK;VVLDDKDYFLFR[UNIMOD:7]DGDILGK;VVLDDKDYFLFR[UNIMOD:7]DGDILGK;VVLDDKDYFLFR[UNIMOD:7]DGDILGK;VVLDDKDYFLFR[UNIMOD:7]DGDILGK;VVLDDKDYFLFR[UNIMOD:7]DGDILGK;VVLDDKDYFLFR[UNIMOD:7]DGDILGK;VVLDDKDYFLFR[UNIMOD:7]DGDILGK;DYFLFR[UNIMOD:7]DGDILGK;DYFLFR[UNIMOD:7]DGDILGK;VVLDDKDYFLFR[UNIMOD:7]DGDILGK;VVLDDKDYFLFR[UNIMOD:7]DGDILGK;VVLDDKDYFLFR[UNIMOD:7]DGDILGK;VVLDDKDYFLFR[UNIMOD:7]DGDILGK;VVLDDKDYFLFR[UNIMOD:7]DGDILGK;VVLDDKDYFLFR[UNIMOD:7]DGDILGK;VVLDDKDYFLFR[UNIMOD:7]DGDILGK;VVLDDKDYFLFR[UNIMOD:7]DGDILGK;DYFLFR[UNIMOD:7]DGDILGK;VVLDDKDYFLFR[UNIMOD:7]DGDILGK;VVLDDKDYFLFR[UNIMOD:7]DGDILGK;VVLDDKDYFLFR[UNIMOD:7]DGDILGK;DYFLFR[UNIMOD:7]DGDILGK;DYFLFR[UNIMOD:7]DGDILGK;VVLDDKDYFLFR[UNIMOD:7]DGDILGK;VVLDDKDYFLFR[UNIMOD:7]DGDILGK;VVLDDKDYFLFR[UNIMOD:7]DGDILGK;DYFLFR[UNIMOD:7]DGDILGK;VVLDDKDYFLFR[UNIMOD:7]DGDILGK;VVLDDKDYFLFR[UNIMOD:7]DGDILGK;VVLDDKDYFLFR[UNIMOD:7]DGDILGK;VVLDDKDYFLFR[UNIMOD:7]DGDILGK;DYFLFR[UNIMOD:7]DGDILGK;DYFLFR[UNIMOD:7]DGDILGK;VVLDDKDYFLFR[UNIMOD:7]DGDILGK;VVLDDKDYFLFR[UNIMOD:7]DGDILGK;VVLDDKDYFLFR[UNIMOD:7]DGDILGK;VVLDDKDYFLFR[UNIMOD:7]DGDILGK;VVLDDKDYFLFR[UNIMOD:7]DGDILGK;VVLDDKDYFLFR[UNIMOD:7]DGDILGK;VVLDDKDYFLFR[UNIMOD:7]DGDILGK;VVLDDKDYFLFR[UNIMOD:7]DGDILGK;VVLDDKDYFLFR[UNIMOD:7]DGDILGK;VVLDDKDYFLFR[UNIMOD:7]DGDILGK;VVLDDKDYFLFR[UNIMOD:7]DGDILGK;DYFLFR[UNIMOD:7]DGDILGK;DYFLFR[UNIMOD:7]DGDILGK;DYFLFR[UNIMOD:7]DGDILGK;DYFLFR[UNIMOD:7]DGDILGK;VVLDDKDYFLFR[UNIMOD:7]DGDILGK;VVLDDKDYFLFR[UNIMOD:7]DGDILGK;VVLDDKDYFLFR[UNIMOD:7]DGDILGK;VVLDDKDYFLFR[UNIMOD:7]DGDILGK;VVLDDKDYFLFR[UNIMOD:7]DGDILGK;VVLDDKDYFLFR[UNIMOD:7]DGDILGK;DYFLFR[UNIMOD:7]DGDILGK;VVLDDKDYFLFR[UNIMOD:7]DGDILGK;DYFLFR[UNIMOD:7]DGDILGK;VVLDDKDYFLFR[UNIMOD:7]DGDILGK;VVLDDKDYFLFR[UNIMOD:7]DGDILGK;DYFLFR[UNIMOD:7]DGDILGK;VVLDDKDYFLFR[UNIMOD:7]DGDILGK;VVLDDKDYFLFR[UNIMOD:7]DGDILGK;DYFLFR[UNIMOD:7]DGDILGK;VVLDDKDYFLFR[UNIMOD:7]DGDILGK;VVLDDKDYFLFR[UNIMOD:7]DGDILGK;VVLDDKDYFLFR[UNIMOD:7]DGDILGK;VVLDDKDYFLFR[UNIMOD:7]DGDILGK;DYFLFR[UNIMOD:7]DGDILGK;DYFLFR[UNIMOD:7]DGDILGK;DYFLFR[UNIMOD:7]DGDILGK;DYFLFR[UNIMOD:7]DGDILGK;VVLDDKDYFLFR[UNIMOD:7]DGDILGK;VVLDDKDYFLFR[UNIMOD:7]DGDILGK;VVLDDKDYFLFR[UNIMOD:7]DGDILGK;VVLDDKDYFLFR[UNIMOD:7]DGDILGK;VVLDDKDYFLFR[UNIMOD:7]DGDILGK;VVLDDKDYFLFR[UNIMOD:7]DGDILGK;VVLDDKDYFLFR[UNIMOD:7]DGDILGK;VVLDDKDYFLFR[UNIMOD:7]DGDILGK;VVLDDKDYFLFR[UNIMOD:7]DGDILGK;VVLDDKDYFLFR[UNIMOD:7]DGDILGK;VVLDDKDYFLFR[UNIMOD:7]DGDILGK;DYFLFR[UNIMOD:7]DGDILGK;DYFLFR[UNIMOD:7]DGDILGK;VVLDDKDYFLFR[UNIMOD:7]DGDILGK;VVLDDKDYFLFR[UNIMOD:7]DGDILGK;VVLDDKDYFLFR[UNIMOD:7]DGDILGK;VVLDDKDYFLFR[UNIMOD:7]DGDILGK;VVLDDKDYFLFR[UNIMOD:7]DGDILGK;VVLDDKDYFLFR[UNIMOD:7]DGDILGK;VVLDDKDYFLFR[UNIMOD:7]DGDILGK;DYFLFR[UNIMOD:7]DGDILGK;VVLDDKDYFLFR[UNIMOD:7]DGDILGK;VVLDDKDYFLFR[UNIMOD:7]DGDILGK;VVLDDKDYFLFR[UNIMOD:7]DGDILGK;DYFLFR[UNIMOD:7]DGDILGK;VVLDDKDYFLFR[UNIMOD:7]DGDILGK;VVLDDKDYFLFR[UNIMOD:7]DGDILGK;DYFLFR[UNIMOD:7]DGDILGK;DYFLFR[UNIMOD:7]DGDILGK;DYFLFR[UNIMOD:7]DGDILGK;VVLDDKDYFLFR[UNIMOD:7]DGDILGK;VVLDDKDYFLFR[UNIMOD:7]DGDILGK;VVLDDKDYFLFR[UNIMOD:7]DGDILGK;VVLDDKDYFLFR[UNIMOD:7]DGDILGK;DYFLFR[UNIMOD:7]DGDILGK;DYFLFR[UNIMOD:7]DGDILGK;VVLDDKDYFLFR[UNIMOD:7]DGDILGK;VVLDDKDYFLFR[UNIMOD:7]DGDILGK;VVLDDKDYFLFR[UNIMOD:7]DGDILGK;DYFLFR[UNIMOD:7]DGDILGK;DYFLFR[UNIMOD:7]DGDILGK;DYFLFR[UNIMOD:7]DGDILGK;VVLDDKDYFLFR[UNIMOD:7]DGDILGK;VVLDDKDYFLFR[UNIMOD:7]DGDILGK;VVLDDKDYFLFR[UNIMOD:7]DGDILGK;VVLDDKDYFLFR[UNIMOD:7]DGDILGK;VVLDDKDYFLFR[UNIMOD:7]DGDILGK;VVLDDKDYFLFR[UNIMOD:7]DGDILGK;VVLDDKDYFLFR[UNIMOD:7]DGDILGK;VVLDDKDYFLFR[UNIMOD:7]DGDILGK;VVLDDKDYFLFR[UNIMOD:7]DGDILGK;VVLDDKDYFLFR[UNIMOD:7]DGDILGK;DYFLFR[UNIMOD:7]DGDILGK;DYFLFR[UNIMOD:7]DGDILGK;DYFLFR[UNIMOD:7]DGDILGK;DYFLFR[UNIMOD:7]DGDILGK;VVLDDKDYFLFR[UNIMOD:7]DGDILGKYVD;DYFLFR[UNIMOD:7]DGDILGK;VVLDDKDYFLFR[UNIMOD:7]DGDILGK;VVLDDKDYFLFR[UNIMOD:7]DGDILGK;VVLDDKDYFLFR[UNIMOD:7]DGDILGK;VVLDDKDYFLFR[UNIMOD:7]DGDILGK;VVLDDKDYFLFR[UNIMOD:7]DGDILGK;VVLDDKDYFLFR[UNIMOD:7]DGDILGK;VVLDDKDYFLFR[UNIMOD:7]DGDILGK;DYFLFR[UNIMOD:7]DGDILGK;DYFLFR[UNIMOD:7]DGDILGK;VVLDDKDYFLFR[UNIMOD:7]DGDILGKYVD;DYFLFR[UNIMOD:7]DGDILGK;VVLDDKDYFLFR[UNIMOD:7]DGDILGK;VVLDDKDYFLFR[UNIMOD:7]DGDILGK;VVLDDKDYFLFR[UNIMOD:7]DGDILGK;VVLDDKDYFLFR[UNIMOD:7]DGDILGK;DYFLFR[UNIMOD:7]DGDILGK;VVLDDKDYFLFR[UNIMOD:7]DGDILGK;VVLDDKDYFLFR[UNIMOD:7]DGDILGK;VVLDDKDYFLFR[UNIMOD:7]DGDILGK;DYFLFR[UNIMOD:7]DGDILGK;DYFLFR[UNIMOD:7]DGDILGK;VVLDDKDYFLFR[UNIMOD:7]DGDILGK;VVLDDKDYFLFR[UNIMOD:7]DGDILGK;DYFLFR[UNIMOD:7]DGDILGK;DYFLFR[UNIMOD:7]DGDILGK;VVLDDKDYFLFR[UNIMOD:7]DGDILGK;VVLDDKDYFLFR[UNIMOD:7]DGDILGK;VVLDDKDYFLFR[UNIMOD:7]DGDILGK;VVLDDKDYFLFR[UNIMOD:7]DGDILGK;DYFLFR[UNIMOD:7]DGDILGK;DYFLFR[UNIMOD:7]DGDILGK;DYFLFR[UNIMOD:7]DGDILGK;DYFLFR[UNIMOD:7]DGDILGK;VVLDDKDYFLFR[UNIMOD:7]DGDILGK;VVLDDKDYFLFR[UNIMOD:7]DGDILGK;VVLDDKDYFLFR[UNIMOD:7]DGDILGK;VVLDDKDYFLFR[UNIMOD:7]DGDILGK;VVLDDKDYFLFR[UNIMOD:7]DGDILGK;VVLDDKDYFLFR[UNIMOD:7]DGDILGK;VVLDDKDYFLFR[UNIMOD:7]DGDILGK;VVLDDKDYFLFR[UNIMOD:7]DGDILGK;VVLDDKDYFLFR[UNIMOD:7]DGDILGK;VVLDDKDYFLFR[UNIMOD:7]DGDILGK;VVLDDKDYFLFR[UNIMOD:7]DGDILGK;DYFLFR[UNIMOD:7]DGDILGK;DYFLFR[UNIMOD:7]DGDILGK;DYFLFR[UNIMOD:7]DGDILGK;DYFLFR[UNIMOD:7]DGDILGK;VVLDDKDYFLFR[UNIMOD:7]DGDILGK;VVLDDKDYFLFR[UNIMOD:7]DGDILGK;VVLDDKDYFLFR[UNIMOD:7]DGDILGK;VVLDDKDYFLFR[UNIMOD:7]DGDILGK;VVLDDKDYFLFR[UNIMOD:7]DGDILGK;VVLDDKDYFLFR[UNIMOD:7]DGDILGK;VVLDDKDYFLFR[UNIMOD:7]DGDILGK;DYFLFR[UNIMOD:7]DGDILGK;DYFLFR[UNIMOD:7]DGDILGK;DYFLFR[UNIMOD:7]DGDILGK;DYFLFR[UNIMOD:7]DGDILGK;VVLDDKDYFLFR[UNIMOD:7]DGDILGK;VVLDDKDYFLFR[UNIMOD:7]DGDILGK;VVLDDKDYFLFR[UNIMOD:7]DGDILGK;DYFLFR[UNIMOD:7]DGDILGK;VVLDDKDYFLFR[UNIMOD:7]DGDILGK;VVLDDKDYFLFR[UNIMOD:7]DGDILGK;VVLDDKDYFLFR[UNIMOD:7]DGDILGK;VVLDDKDYFLFR[UNIMOD:7]DGDILGK;DYFLFR[UNIMOD:7]DGDILGK;DYFLFR[UNIMOD:7]DGDILGK;VVLDDKDYFLFR[UNIMOD:7]DGDILGK;VVLDDKDYFLFR[UNIMOD:7]DGDILGK;VVLDDKDYFLFR[UNIMOD:7]DGDILGK;DYFLFR[UNIMOD:7]DGDILGK;DYFLFR[UNIMOD:7]DGDILGK;VVLDDKDYFLFR[UNIMOD:7]DGDILGK;VVLDDKDYFLFR[UNIMOD:7]DGDILGK;VVLDDKDYFLFR[UNIMOD:7]DGDILGK;DYFLFR[UNIMOD:7]DGDILGK;DYFLFR[UNIMOD:7]DGDILGK;DYFLFR[UNIMOD:7]DGDILGK;VVLDDKDYFLFR[UNIMOD:7]DGDILGK;VVLDDKDYFLFR[UNIMOD:7]DGDILGK;VVLDDKDYFLFR[UNIMOD:7]DGDILGK;VVLDDKDYFLFR[UNIMOD:7]DGDILGK;VVLDDKDYFLFR[UNIMOD:7]DGDILGK;VVLDDKDYFLFR[UNIMOD:7]DGDILGK;VVLDDKDYFLFR[UNIMOD:7]DGDILGK;VVLDDKDYFLFR[UNIMOD:7]DGDILGK;DYFLFR[UNIMOD:7]DGDILGK;DYFLFR[UNIMOD:7]DGDILGK;DYFLFR[UNIMOD:7]DGDILGK;DYFLFR[UNIMOD:7]DGDILGK;DYFLFR[UNIMOD:7]DGDILGK;DYFLFR[UNIMOD:7]DGDILGK;VVLDDKDYFLFR[UNIMOD:7]DGDILGK;VVLDDKDYFLFR[UNIMOD:7]DGDILGK;VVLDDKDYFLFR[UNIMOD:7]DGDILGK;VVLDDKDYFLFR[UNIMOD:7]DGDILGK;VVLDDKDYFLFR[UNIMOD:7]DGDILGK;VVLDDKDYFLFR[UNIMOD:7]DGDILGK;VVLDDKDYFLFR[UNIMOD:7]DGDILGK;VVLDDKDYFLFR[UNIMOD:7]DGDILGK;VVLDDKDYFLFR[UNIMOD:7]DGDILGK;DYFLFR[UNIMOD:7]DGDILGK;DYFLFR[UNIMOD:7]DGDILGK;DYFLFR[UNIMOD:7]DGDILGK;VVLDDKDYFLFR[UNIMOD:7]DGDILGK;VVLDDKDYFLFR[UNIMOD:7]DGDILGK;VVLDDKDYFLFR[UNIMOD:7]DGDILGK;DYFLFR[UNIMOD:7]DGDILGK;VVLDDKDYFLFR[UNIMOD:7]DGDILGK;VVLDDKDYFLFR[UNIMOD:7]DGDILGK;DYFLFR[UNIMOD:7]DGDILGK;DYFLFR[UNIMOD:7]DGDILGK;VVLDDKDYFLFR[UNIMOD:7]DGDILGK;VVLDDKDYFLFR[UNIMOD:7]DGDILGK;VVLDDKDYFLFR[UNIMOD:7]DGDILGK;DYFLFR[UNIMOD:7]DGDILGK;DYFLFR[UNIMOD:7]DGDILGK;VVLDDKDYFLFR[UNIMOD:7]DGDILGK;VVLDDKDYFLFR[UNIMOD:7]DGDILGK;VVLDDKDYFLFR[UNIMOD:7]DGDILGK;DYFLFR[UNIMOD:7]DGDILGK;DYFLFR[UNIMOD:7]DGDILGK;VVLDDKDYFLFR[UNIMOD:7]DGDILGK;VVLDDKDYFLFR[UNIMOD:7]DGDILGK;VVLDDKDYFLFR[UNIMOD:7]DGDILGK;VVLDDKDYFLFR[UNIMOD:7]DGDILGK;VVLDDKDYFLFR[UNIMOD:7]DGDILGK;VVLDDKDYFLFR[UNIMOD:7]DGDILGK;VVLDDKDYFLFR[UNIMOD:7]DGDILGK;VVLDDKDYFLFR[UNIMOD:7]DGDILGK;DYFLFR[UNIMOD:7]DGDILGK;DYFLFR[UNIMOD:7]DGDILGK;DYFLFR[UNIMOD:7]DGDILGK;DYFLFR[UNIMOD:7]DGDILGK;DYFLFR[UNIMOD:7]DGDILGK;DYFLFR[UNIMOD:7]DGDILGK;DYFLFR[UNIMOD:7]DGDILGK;VVLDDKDYFLFR[UNIMOD:7]DGDILGK;VVLDDKDYFLFR[UNIMOD:7]DGDILGK;VVLDDKDYFLFR[UNIMOD:7]DGDILGK;VVLDDKDYFLFR[UNIMOD:7]DGDILGK;VVLDDKDYFLFR[UNIMOD:7]DGDILGK;VVLDDKDYFLFR[UNIMOD:7]DGDILGK;VVLDDKDYFLFR[UNIMOD:7]DGDILGK;VVLDDKDYFLFR[UNIMOD:7]DGDILGK;VVLDDKDYFLFR[UNIMOD:7]DGDILGK;VVLDDKDYFLFR[UNIMOD:7]DGDILGK;DYFLFR[UNIMOD:7]DGDILGK;DYFLFR[UNIMOD:7]DGDILGK;VVLDDKDYFLFR[UNIMOD:7]DGDILGKYVD;VVLDDKDYFLFR[UNIMOD:7]DGDILGKYVD;DYFLFR[UNIMOD:7]DGDILGK;VVLDDKDYFLFR[UNIMOD:7]DGDILGK;VVLDDKDYFLFR[UNIMOD:7]DGDILGK;VVLDDKDYFLFR[UNIMOD:7]DGDILGK;VVLDDKDYFLFR[UNIMOD:7]DGDILGK;DYFLFR[UNIMOD:7]DGDILGK;VVLDDKDYFLFR[UNIMOD:7]DGDILGK;VVLDDKDYFLFR[UNIMOD:7]DGDILGK;DYFLFR[UNIMOD:7]DGDILGK;DYFLFR[UNIMOD:7]DGDILGK;VVLDDKDYFLFR[UNIMOD:7]DGDILGK;VVLDDKDYFLFR[UNIMOD:7]DGDILGK;VVLDDKDYFLFR[UNIMOD:7]DGDILGK;VVLDDKDYFLFR[UNIMOD:7]DGDILGK;DYFLFR[UNIMOD:7]DGDILGK;VVLDDKDYFLFR[UNIMOD:7]DGDILGK;VVLDDKDYFLFR[UNIMOD:7]DGDILGK;VVLDDKDYFLFR[UNIMOD:7]DGDILGK;VVLDDKDYFLFR[UNIMOD:7]DGDILGK;DYFLFR[UNIMOD:7]DGDILGK;DYFLFR[UNIMOD:7]DGDILGK;DYFLFR[UNIMOD:7]DGDILGK;VVLDDKDYFLFR[UNIMOD:7]DGDILGK;VVLDDKDYFLFR[UNIMOD:7]DGDILGK;VVLDDKDYFLFR[UNIMOD:7]DGDILGK;VVLDDKDYFLFR[UNIMOD:7]DGDILGK;VVLDDKDYFLFR[UNIMOD:7]DGDILGK;VVLDDKDYFLFR[UNIMOD:7]DGDILGK;VVLDDKDYFLFR[UNIMOD:7]DGDILGK;VVLDDKDYFLFR[UNIMOD:7]DGDILGK;VVLDDKDYFLFR[UNIMOD:7]DGDILGK;DYFLFR[UNIMOD:7]DGDILGK;DYFLFR[UNIMOD:7]DGDILGK;DYFLFR[UNIMOD:7]DGDILGK;VVLDDKDYFLFR[UNIMOD:7]DGDILGK;VVLDDKDYFLFR[UNIMOD:7]DGDILGK;VVLDDKDYFLFR[UNIMOD:7]DGDILGK;VVLDDKDYFLFR[UNIMOD:7]DGDILGK;VVLDDKDYFLFR[UNIMOD:7]DGDILGK;VVLDDKDYFLFR[UNIMOD:7]DGDILGK;VVLDDKDYFLFR[UNIMOD:7]DGDILGK;VVLDDKDYFLFR[UNIMOD:7]DGDILGK;DYFLFR[UNIMOD:7]DGDILGK;DYFLFR[UNIMOD:7]DGDILGK;DYFLFR[UNIMOD:7]DGDILGK;VVLDDKDYFLFR[UNIMOD:7]DGDILGK;VVLDDKDYFLFR[UNIMOD:7]DGDILGK;VVLDDKDYFLFR[UNIMOD:7]DGDILGK;DYFLFR[UNIMOD:7]DGDILGK;VVLDDKDYFLFR[UNIMOD:7]DGDILGK;VVLDDKDYFLFR[UNIMOD:7]DGDILGK;DYFLFR[UNIMOD:7]DGDILGK;VVLDDKDYFLFR[UNIMOD:7]DGDILGK;VVLDDKDYFLFR[UNIMOD:7]DGDILGK;VVLDDKDYFLFR[UNIMOD:7]DGDILGK;VVLDDKDYFLFR[UNIMOD:7]DGDILGK;VVLDDKDYFLFR[UNIMOD:7]DGDILGK;DYFLFR[UNIMOD:7]DGDILGK;VVLDDKDYFLFR[UNIMOD:7]DGDILGK;VVLDDKDYFLFR[UNIMOD:7]DGDILGK;VVLDDKDYFLFR[UNIMOD:7]DGDILGK;VVLDDKDYFLFR[UNIMOD:7]DGDILGK;DYFLFR[UNIMOD:7]DGDILGK;DYFLFR[UNIMOD:7]DGDILGK;DYFLFR[UNIMOD:7]DGDILGK;VVLDDKDYFLFR[UNIMOD:7]DGDILGK;VVLDDKDYFLFR[UNIMOD:7]DGDILGK;VVLDDKDYFLFR[UNIMOD:7]DGDILGK;VVLDDKDYFLFR[UNIMOD:7]DGDILGK;VVLDDKDYFLFR[UNIMOD:7]DGDILGK;VVLDDKDYFLFR[UNIMOD:7]DGDILGK;VVLDDKDYFLFR[UNIMOD:7]DGDILGK;VVLDDKDYFLFR[UNIMOD:7]DGDILGK;DYFLFR[UNIMOD:7]DGDILGK;DYFLFR[UNIMOD:7]DGDILGK;DYFLFR[UNIMOD:7]DGDILGK;VVLDDKDYFLFR[UNIMOD:7]DGDILGKYVD;VVLDDKDYFLFR[UNIMOD:7]DGDILGK;VVLDDKDYFLFR[UNIMOD:7]DGDILGK;VVLDDKDYFLFR[UNIMOD:7]DGDILGK;VVLDDKDYFLFR[UNIMOD:7]DGDILGK;VVLDDKDYFLFR[UNIMOD:7]DGDILGK;VVLDDKDYFLFR[UNIMOD:7]DGDILGK;VVLDDKDYFLFR[UNIMOD:7]DGDILGK;VVLDDKDYFLFR[UNIMOD:7]DGDILGK;VVLDDKDYFLFR[UNIMOD:7]DGDILGK;DYFLFR[UNIMOD:7]DGDILGK;DYFLFR[UNIMOD:7]DGDILGK;VVLDDKDYFLFR[UNIMOD:7]DGDILGKYVD;VVLDDKDYFLFR[UNIMOD:7]DGDILGK;VVLDDKDYFLFR[UNIMOD:7]DGDILGK;DYFLFR[UNIMOD:7]DGDILGK;VVLDDKDYFLFR[UNIMOD:7]DGDILGK;VVLDDKDYFLFR[UNIMOD:7]DGDILGK;DYFLFR[UNIMOD:7]DGDILGK;DYFLFR[UNIMOD:7]DGDILGK;VVLDDKDYFLFR[UNIMOD:7]DGDILGK;VVLDDKDYFLFR[UNIMOD:7]DGDILGK;DYFLFR[UNIMOD:7]DGDILGK;VVLDDKDYFLFR[UNIMOD:7]DGDILGK;VVLDDKDYFLFR[UNIMOD:7]DGDILGK;VVLDDKDYFLFR[UNIMOD:7]DGDILGK;DYFLFR[UNIMOD:7]DGDILGK;VVLDDKDYFLFR[UNIMOD:7]DGDILGK;VVLDDKDYFLFR[UNIMOD:7]DGDILGK;DYFLFR[UNIMOD:7]DGDILGK;DYFLFR[UNIMOD:7]DGDILGK;VVLDDKDYFLFR[UNIMOD:7]DGDILGK;VVLDDKDYFLFR[UNIMOD:7]DGDILGK;VVLDDKDYFLFR[UNIMOD:7]DGDILGK;DYFLFR[UNIMOD:7]DGDILGK;DYFLFR[UNIMOD:7]DGDILGK;VVLDDKDYFLFR[UNIMOD:7]DGDILGK;VVLDDKDYFLFR[UNIMOD:7]DGDILGK;DYFLFR[UNIMOD:7]DGDILGK;VVLDDKDYFLFR[UNIMOD:7]DGDILGK;VVLDDKDYFLFR[UNIMOD:7]DGDILGK;DYFLFR[UNIMOD:7]DGDILGK;DYFLFR[UNIMOD:7]DGDILGK;VVLDDKDYFLFR[UNIMOD:7]DGDILGK;VVLDDKDYFLFR[UNIMOD:7]DGDILGK;VVLDDKDYFLFR[UNIMOD:7]DGDILGK;VVLDDKDYFLFR[UNIMOD:7]DGDILGK;DYFLFR[UNIMOD:7]DGDILGK;VVLDDKDYFLFR[UNIMOD:7]DGDILGK;VVLDDKDYFLFR[UNIMOD:7]DGDILGK;DYFLFR[UNIMOD:7]DGDILGK;DYFLFR[UNIMOD:7]DGDILGK;DYFLFR[UNIMOD:7]DGDILGK;VVLDDKDYFLFR[UNIMOD:7]DGDILGK;VVLDDKDYFLFR[UNIMOD:7]DGDILGK;DYFLFR[UNIMOD:7]DGDILGK;DYFLFR[UNIMOD:7]DGDILGK;DYFLFR[UNIMOD:7]DGDILGK;VVLDDKDYFLFR[UNIMOD:7]DGDILGK;VVLDDKDYFLFR[UNIMOD:7]DGDILGK;VVLDDKDYFLFR[UNIMOD:7]DGDILGK;VVLDDKDYFLFR[UNIMOD:7]DGDILGK;DYFLFR[UNIMOD:7]DGDILGK;DYFLFR[UNIMOD:7]DGDILGK;DYFLFR[UNIMOD:7]DGDILGK;DYFLFR[UNIMOD:7]DGDILGK;DYFLFR[UNIMOD:7]DGDILGK;VVLDDKDYFLFR[UNIMOD:7]DGDILGK;VVLDDKDYFLFR[UNIMOD:7]DGDILGK;VVLDDKDYFLFR[UNIMOD:7]DGDILGK;VVLDDKDYFLFR[UNIMOD:7]DGDILGK;VVLDDKDYFLFR[UNIMOD:7]DGDILGK;VVLDDKDYFLFR[UNIMOD:7]DGDILGK;VVLDDKDYFLFR[UNIMOD:7]DGDILGK;DYFLFR[UNIMOD:7]DGDILGK;DYFLFR[UNIMOD:7]DGDILGK;DYFLFR[UNIMOD:7]DGDILGK;DYFLFR[UNIMOD:7]DGDILGK;DYFLFR[UNIMOD:7]DGDILGK;VVLDDKDYFLFR[UNIMOD:7]DGDILGK;VVLDDKDYFLFR[UNIMOD:7]DGDILGK;VVLDDKDYFLFR[UNIMOD:7]DGDILGK;VVLDDKDYFLFR[UNIMOD:7]DGDILGK;VVLDDKDYFLFR[UNIMOD:7]DGDILGK;VVLDDKDYFLFR[UNIMOD:7]DGDILGK;VVLDDKDYFLFR[UNIMOD:7]DGDILGK;DYFLFR[UNIMOD:7]DGDILGK;DYFLFR[UNIMOD:7]DGDILGK;VVLDDKDYFLFR[UNIMOD:7]DGDILGK;VVLDDKDYFLFR[UNIMOD:7]DGDILGK;VVLDDKDYFLFR[UNIMOD:7]DGDILGK;DYFLFR[UNIMOD:7]DGDILGK;DYFLFR[UNIMOD:7]DGDILGK;VVLDDKDYFLFR[UNIMOD:7]DGDILGK;VVLDDKDYFLFR[UNIMOD:7]DGDILGK;DYFLFR[UNIMOD:7]DGDILGK;DYFLFR[UNIMOD:7]DGDILGK;VVLDDKDYFLFR[UNIMOD:7]DGDILGK;VVLDDKDYFLFR[UNIMOD:7]DGDILGK;VVLDDKDYFLFR[UNIMOD:7]DGDILGK;VVLDDKDYFLFR[UNIMOD:7]DGDILGK;VVLDDKDYFLFR[UNIMOD:7]DGDILGK;DYFLFR[UNIMOD:7]DGDILGK;DYFLFR[UNIMOD:7]DGDILGK;DYFLFR[UNIMOD:7]DGDILGK;DYFLFR[UNIMOD:7]DGDILGK;VVLDDKDYFLFR[UNIMOD:7]DGDILGK;VVLDDKDYFLFR[UNIMOD:7]DGDILGK;VVLDDKDYFLFR[UNIMOD:7]DGDILGK;VVLDDKDYFLFR[UNIMOD:7]DGDILGK;VVLDDKDYFLFR[UNIMOD:7]DGDILGK;VVLDDKDYFLFR[UNIMOD:7]DGDILGK;VVLDDKDYFLFR[UNIMOD:7]DGDILGK;DYFLFR[UNIMOD:7]DGDILGK;DYFLFR[UNIMOD:7]DGDILGK;DYFLFR[UNIMOD:7]DGDILGK;DYFLFR[UNIMOD:7]DGDILGK;DYFLFR[UNIMOD:7]DGDILGK;VVLDDKDYFLFR[UNIMOD:7]DGDILGK;VVLDDKDYFLFR[UNIMOD:7]DGDILGK;VVLDDKDYFLFR[UNIMOD:7]DGDILGK;VVLDDKDYFLFR[UNIMOD:7]DGDILGK;VVLDDKDYFLFR[UNIMOD:7]DGDILGK;VVLDDKDYFLFR[UNIMOD:7]DGDILGK;DYFLFR[UNIMOD:7]DGDILGK;DYFLFR[UNIMOD:7]DGDILGK;VVLDDKDYFLFR[UNIMOD:7]DGDILGK;VVLDDKDYFLFR[UNIMOD:7]DGDILGK;VVLDDKDYFLFR[UNIMOD:7]DGDILGK;VVLDDKDYFLFR[UNIMOD:7]DGDILGK;DYFLFR[UNIMOD:7]DGDILGK;DYFLFR[UNIMOD:7]DGDILGK;VVLDDKDYFLFR[UNIMOD:7]DGDILGK;VVLDDKDYFLFR[UNIMOD:7]DGDILGK;DYFLFR[UNIMOD:7]DGDILGK;DYFLFR[UNIMOD:7]DGDILGK;DYFLFR[UNIMOD:7]DGDILGK;DYFLFR[UNIMOD:7]DGDILGK;DYFLFR[UNIMOD:7]DGDILGK;VVLDDKDYFLFR[UNIMOD:7]DGDILGK;VVLDDKDYFLFR[UNIMOD:7]DGDILGK;VVLDDKDYFLFR[UNIMOD:7]DGDILGK;VVLDDKDYFLFR[UNIMOD:7]DGDILGK;VVLDDKDYFLFR[UNIMOD:7]DGDILGK;DYFLFR[UNIMOD:7]DGDILGK;DYFLFR[UNIMOD:7]DGDILGK;DYFLFR[UNIMOD:7]DGDILGK;DYFLFR[UNIMOD:7]DGDILGK;VVLDDKDYFLFR[UNIMOD:7]DGDILGK;VVLDDKDYFLFR[UNIMOD:7]DGDILGK;VVLDDKDYFLFR[UNIMOD:7]DGDILGK;VVLDDKDYFLFR[UNIMOD:7]DGDILGK;VVLDDKDYFLFR[UNIMOD:7]DGDILGK;VVLDDKDYFLFR[UNIMOD:7]DGDILGK;DYFLFR[UNIMOD:7]DGDILGK;DYFLFR[UNIMOD:7]DGDILGK;DYFLFR[UNIMOD:7]DGDILGK;DYFLFR[UNIMOD:7]DGDILGK;DYFLFR[UNIMOD:7]DGDILGK;DYFLFR[UNIMOD:7]DGDILGK;VVLDDKDYFLFR[UNIMOD:7]DGDILGK;VVLDDKDYFLFR[UNIMOD:7]DGDILGK;VVLDDKDYFLFR[UNIMOD:7]DGDILGK;VVLDDKDYFLFR[UNIMOD:7]DGDILGK;VVLDDKDYFLFR[UNIMOD:7]DGDILGK;DYFLFR[UNIMOD:7]DGDILGK;DYFLFR[UNIMOD:7]DGDILGK;DYFLFR[UNIMOD:7]DGDILGK;VVLDDKDYFLFR[UNIMOD:7]DGDILGK;DYFLFR[UNIMOD:7]DGDILGK;VVLDDKDYFLFR[UNIMOD:7]DGDILGK;VVLDDKDYFLFR[UNIMOD:7]DGDILGK;DYFLFR[UNIMOD:7]DGDILGK;VVLDDKDYFLFR[UNIMOD:7]DGDILGK;VVLDDKDYFLFR[UNIMOD:7]DGDILGK;VVLDDKDYFLFR[UNIMOD:7]DGDILGK;DYFLFR[UNIMOD:7]DGDILGK;DYFLFR[UNIMOD:7]DGDILGK;VVLDDKDYFLFR[UNIMOD:7]DGDILGK;VVLDDKDYFLFR[UNIMOD:7]DGDILGK;VVLDDKDYFLFR[UNIMOD:7]DGDILGK;VVLDDKDYFLFR[UNIMOD:7]DGDILGK;DYFLFR[UNIMOD:7]DGDILGK;DYFLFR[UNIMOD:7]DGDILGK;DYFLFR[UNIMOD:7]DGDILGK;DYFLFR[UNIMOD:7]DGDILGK;DYFLFR[UNIMOD:7]DGDILGK;VVLDDKDYFLFR[UNIMOD:7]DGDILGK;VVLDDKDYFLFR[UNIMOD:7]DGDILGK;VVLDDKDYFLFR[UNIMOD:7]DGDILGK;VVLDDKDYFLFR[UNIMOD:7]DGDILGK;VVLDDKDYFLFR[UNIMOD:7]DGDILGK;VVLDDKDYFLFR[UNIMOD:7]DGDILGK;VVLDDKDYFLFR[UNIMOD:7]DGDILGK;DYFLFR[UNIMOD:7]DGDILGK;DYFLFR[UNIMOD:7]DGDILGK;DYFLFR[UNIMOD:7]DGDILGK;DYFLFR[UNIMOD:7]DGDILGK;VVLDDKDYFLFR[UNIMOD:7]DGDILGK;VVLDDKDYFLFR[UNIMOD:7]DGDILGK;VVLDDKDYFLFR[UNIMOD:7]DGDILGK;VVLDDKDYFLFR[UNIMOD:7]DGDILGK;VVLDDKDYFLFR[UNIMOD:7]DGDILGK;VVLDDKDYFLFR[UNIMOD:7]DGDILGK;VVLDDKDYFLFR[UNIMOD:7]DGDILGK;DYFLFR[UNIMOD:7]DGDILGK;DYFLFR[UNIMOD:7]DGDILGK;DYFLFR[UNIMOD:7]DGDILGK;VVLDDKDYFLFR[UNIMOD:7]DGDILGK;VVLDDKDYFLFR[UNIMOD:7]DGDILGK;DYFLFR[UNIMOD:7]DGDILGK;VVLDDKDYFLFR[UNIMOD:7]DGDILGK;VVLDDKDYFLFR[UNIMOD:7]DGDILGK;DYFLFR[UNIMOD:7]DGDILGK;DYFLFR[UNIMOD:7]DGDILGK;VVLDDKDYFLFR[UNIMOD:7]DGDILGK;VVLDDKDYFLFR[UNIMOD:7]DGDILGK;VVLDDKDYFLFR[UNIMOD:7]DGDILGK;VVLDDKDYFLFR[UNIMOD:7]DGDILGK;DYFLFR[UNIMOD:7]DGDILGK;DYFLFR[UNIMOD:7]DGDILGK;DYFLFR[UNIMOD:7]DGDILGK;DYFLFR[UNIMOD:7]DGDILGK;DYFLFR[UNIMOD:7]DGDILGK;VVLDDKDYFLFR[UNIMOD:7]DGDILGK;VVLDDKDYFLFR[UNIMOD:7]DGDILGK;VVLDDKDYFLFR[UNIMOD:7]DGDILGK;VVLDDKDYFLFR[UNIMOD:7]DGDILGK;VVLDDKDYFLFR[UNIMOD:7]DGDILGK;VVLDDKDYFLFR[UNIMOD:7]DGDILGK;VVLDDKDYFLFR[UNIMOD:7]DGDILGK;DYFLFR[UNIMOD:7]DGDILGK;DYFLFR[UNIMOD:7]DGDILGK;DYFLFR[UNIMOD:7]DGDILGK;DYFLFR[UNIMOD:7]DGDILGK;DYFLFR[UNIMOD:7]DGDILGK;VVLDDKDYFLFR[UNIMOD:7]DGDILGK;VVLDDKDYFLFR[UNIMOD:7]DGDILGK;VVLDDKDYFLFR[UNIMOD:7]DGDILGK;VVLDDKDYFLFR[UNIMOD:7]DGDILGK;VVLDDKDYFLFR[UNIMOD:7]DGDILGK;VVLDDKDYFLFR[UNIMOD:7]DGDILGK;DYFLFR[UNIMOD:7]DGDILGK;DYFLFR[UNIMOD:7]DGDILGK;VVLDDKDYFLFR[UNIMOD:7]DGDILGK;DYFLFR[UNIMOD:7]DGDILGK;VVLDDKDYFLFR[UNIMOD:7]DGDILGK;VVLDDKDYFLFR[UNIMOD:7]DGDILGK;DYFLFR[UNIMOD:7]DGDILGK;DYFLFR[UNIMOD:7]DGDILGK;VVLDDKDYFLFR[UNIMOD:7]DGDILGK;VVLDDKDYFLFR[UNIMOD:7]DGDILGK;DYFLFR[UNIMOD:7]DGDILGK;DYFLFR[UNIMOD:7]DGDILGK;DYFLFR[UNIMOD:7]DGDILGK;VVLDDKDYFLFR[UNIMOD:7]DGDILGK;VVLDDKDYFLFR[UNIMOD:7]DGDILGK;VVLDDKDYFLFR[UNIMOD:7]DGDILGK;VVLDDKDYFLFR[UNIMOD:7]DGDILGK;DYFLFR[UNIMOD:7]DGDILGK;DYFLFR[UNIMOD:7]DGDILGK;DYFLFR[UNIMOD:7]DGDILGK;DYFLFR[UNIMOD:7]DGDILGK;DYFLFR[UNIMOD:7]DGDILGK;VVLDDKDYFLFR[UNIMOD:7]DGDILGK;VVLDDKDYFLFR[UNIMOD:7]DGDILGK;VVLDDKDYFLFR[UNIMOD:7]DGDILGK;VVLDDKDYFLFR[UNIMOD:7]DGDILGK;VVLDDKDYFLFR[UNIMOD:7]DGDILGK;VVLDDKDYFLFR[UNIMOD:7]DGDILGK;DYFLFR[UNIMOD:7]DGDILGK;DYFLFR[UNIMOD:7]DGDILGK;DYFLFR[UNIMOD:7]DGDILGK;DYFLFR[UNIMOD:7]DGDILGK;DYFLFR[UNIMOD:7]DGDILGK;VVLDDKDYFLFR[UNIMOD:7]DGDILGK;VVLDDKDYFLFR[UNIMOD:7]DGDILGK;VVLDDKDYFLFR[UNIMOD:7]DGDILGK;VVLDDKDYFLFR[UNIMOD:7]DGDILGK;VVLDDKDYFLFR[UNIMOD:7]DGDILGK;DYFLFR[UNIMOD:7]DGDILGK;DYFLFR[UNIMOD:7]DGDILGK;VVLDDKDYFLFR[UNIMOD:7]DGDILGK;VVLDDKDYFLFR[UNIMOD:7]DGDILGK;VVLDDKDYFLFR[UNIMOD:7]DGDILGK;DYFLFR[UNIMOD:7]DGDILGK;DYFLFR[UNIMOD:7]DGDILGK;DYFLFR[UNIMOD:7]DGDILGK;VVLDDKDYFLFR[UNIMOD:7]DGDILGK;VVLDDKDYFLFR[UNIMOD:7]DGDILGK;VVLDDKDYFLFR[UNIMOD:7]DGDILGK;VVLDDKDYFLFR[UNIMOD:7]DGDILGK;DYFLFR[UNIMOD:7]DGDILGK;DYFLFR[UNIMOD:7]DGDILGK;DYFLFR[UNIMOD:7]DGDILGK;VVLDDKDYFLFR[UNIMOD:7]DGDILGK;VVLDDKDYFLFR[UNIMOD:7]DGDILGK;VVLDDKDYFLFR[UNIMOD:7]DGDILGK;VVLDDKDYFLFR[UNIMOD:7]DGDILGK;DYFLFR[UNIMOD:7]DGDILGK;DYFLFR[UNIMOD:7]DGDILGK;DYFLFR[UNIMOD:7]DGDILGK;DYFLFR[UNIMOD:7]DGDILGK;DYFLFR[UNIMOD:7]DGDILGK;DYFLFR[UNIMOD:7]DGDILGK;VVLDDKDYFLFR[UNIMOD:7]DGDILGK;VVLDDKDYFLFR[UNIMOD:7]DGDILGK;VVLDDKDYFLFR[UNIMOD:7]DGDILGK;VVLDDKDYFLFR[UNIMOD:7]DGDILGK;VVLDDKDYFLFR[UNIMOD:7]DGDILGK;VVLDDKDYFLFR[UNIMOD:7]DGDILGK;VVLDDKDYFLFR[UNIMOD:7]DGDILGK;VVLDDKDYFLFR[UNIMOD:7]DGDILGK;DYFLFR[UNIMOD:7]DGDILGK;DYFLFR[UNIMOD:7]DGDILGK;DYFLFR[UNIMOD:7]DGDILGK;DYFLFR[UNIMOD:7]DGDILGK;DYFLFR[UNIMOD:7]DGDILGK;DYFLFR[UNIMOD:7]DGDILGK;VVLDDKDYFLFR[UNIMOD:7]DGDILGK;VVLDDKDYFLFR[UNIMOD:7]DGDILGK;VVLDDKDYFLFR[UNIMOD:7]DGDILGK;VVLDDKDYFLFR[UNIMOD:7]DGDILGK;VVLDDKDYFLFR[UNIMOD:7]DGDILGK;VVLDDKDYFLFR[UNIMOD:7]DGDILGK;VVLDDKDYFLFR[UNIMOD:7]DGDILGK;DYFLFR[UNIMOD:7]DGDILGK;DYFLFR[UNIMOD:7]DGDILGK;DYFLFR[UNIMOD:7]DGDILGK;DYFLFR[UNIMOD:7]DGDILGK;VVLDDKDYFLFR[UNIMOD:7]DGDILGK;VVLDDKDYFLFR[UNIMOD:7]DGDILGK;DYFLFR[UNIMOD:7]DGDILGK;VVLDDKDYFLFR[UNIMOD:7]DGDILGK;VVLDDKDYFLFR[UNIMOD:7]DGDILGK;DYFLFR[UNIMOD:7]DGDILGK;DYFLFR[UNIMOD:7]DGDILGK;VVLDDKDYFLFR[UNIMOD:7]DGDILGK;VVLDDKDYFLFR[UNIMOD:7]DGDILGK;DYFLFR[UNIMOD:7]DGDILGK;DYFLFR[UNIMOD:7]DGDILGK;VVLDDKDYFLFR[UNIMOD:7]DGDILGK;VVLDDKDYFLFR[UNIMOD:7]DGDILGK;VVLDDKDYFLFR[UNIMOD:7]DGDILGK;VVLDDKDYFLFR[UNIMOD:7]DGDILGK;DYFLFR[UNIMOD:7]DGDILGK;DYFLFR[UNIMOD:7]DGDILGK;DYFLFR[UNIMOD:7]DGDILGK;DYFLFR[UNIMOD:7]DGDILGK;DYFLFR[UNIMOD:7]DGDILGK;DYFLFR[UNIMOD:7]DGDILGK;VVLDDKDYFLFR[UNIMOD:7]DGDILGK;VVLDDKDYFLFR[UNIMOD:7]DGDILGK;VVLDDKDYFLFR[UNIMOD:7]DGDILGK;VVLDDKDYFLFR[UNIMOD:7]DGDILGK;VVLDDKDYFLFR[UNIMOD:7]DGDILGK;VVLDDKDYFLFR[UNIMOD:7]DGDILGK;VVLDDKDYFLFR[UNIMOD:7]DGDILGK;VVLDDKDYFLFR[UNIMOD:7]DGDILGK;DYFLFR[UNIMOD:7]DGDILGK;DYFLFR[UNIMOD:7]DGDILGK;DYFLFR[UNIMOD:7]DGDILGK;DYFLFR[UNIMOD:7]DGDILGK;DYFLFR[UNIMOD:7]DGDILGK;DYFLFR[UNIMOD:7]DGDILGK;VVLDDKDYFLFR[UNIMOD:7]DGDILGK;VVLDDKDYFLFR[UNIMOD:7]DGDILGK;VVLDDKDYFLFR[UNIMOD:7]DGDILGK;VVLDDKDYFLFR[UNIMOD:7]DGDILGK;VVLDDKDYFLFR[UNIMOD:7]DGDILGK;DYFLFR[UNIMOD:7]DGDILGK;DYFLFR[UNIMOD:7]DGDILGK;VVLDDKDYFLFR[UNIMOD:7]DGDILGK;VVLDDKDYFLFR[UNIMOD:7]DGDILGK;DYFLFR[UNIMOD:7]DGDILGK;DYFLFR[UNIMOD:7]DGDILGK;DYFLFR[UNIMOD:7]DGDILGK;VVLDDKDYFLFR[UNIMOD:7]DGDILGK;VVLDDKDYFLFR[UNIMOD:7]DGDILGK;DYFLFR[UNIMOD:7]DGDILGK;DYFLFR[UNIMOD:7]DGDILGK;VVLDDKDYFLFR[UNIMOD:7]DGDILGK;VVLDDKDYFLFR[UNIMOD:7]DGDILGK;VVLDDKDYFLFR[UNIMOD:7]DGDILGK;VVLDDKDYFLFR[UNIMOD:7]DGDILGK;DYFLFR[UNIMOD:7]DGDILGK;DYFLFR[UNIMOD:7]DGDILGK;DYFLFR[UNIMOD:7]DGDILGK;DYFLFR[UNIMOD:7]DGDILGK;DYFLFR[UNIMOD:7]DGDILGK;VVLDDKDYFLFR[UNIMOD:7]DGDILGK;VVLDDKDYFLFR[UNIMOD:7]DGDILGK;VVLDDKDYFLFR[UNIMOD:7]DGDILGK;VVLDDKDYFLFR[UNIMOD:7]DGDILGK;VVLDDKDYFLFR[UNIMOD:7]DGDILGK;DYFLFR[UNIMOD:7]DGDILGK;DYFLFR[UNIMOD:7]DGDILGK;DYFLFR[UNIMOD:7]DGDILGK;DYFLFR[UNIMOD:7]DGDILGK;DYFLFR[UNIMOD:7]DGDILGK;DYFLFR[UNIMOD:7]DGDILGK;DYFLFR[UNIMOD:7]DGDILGK;DYFLFR[UNIMOD:7]DGDILGK;VVLDDKDYFLFR[UNIMOD:7]DGDILGK;VVLDDKDYFLFR[UNIMOD:7]DGDILGK;VVLDDKDYFLFR[UNIMOD:7]DGDILGK;VVLDDKDYFLFR[UNIMOD:7]DGDILGK;VVLDDKDYFLFR[UNIMOD:7]DGDILGK;VVLDDKDYFLFR[UNIMOD:7]DGDILGK;DYFLFR[UNIMOD:7]DGDILGK;DYFLFR[UNIMOD:7]DGDILGK;DYFLFR[UNIMOD:7]DGDILGK;VVLDDKDYFLFR[UNIMOD:7]DGDILGK;DYFLFR[UNIMOD:7]DGDILGK;DYFLFR[UNIMOD:7]DGDILGK;DYFLFR[UNIMOD:7]DGDILGK;DYFLFR[UNIMOD:7]DGDILGK;VVLDDKDYFLFR[UNIMOD:7]DGDILGK;VVLDDKDYFLFR[UNIMOD:7]DGDILGK;DYFLFR[UNIMOD:7]DGDILGK;DYFLFR[UNIMOD:7]DGDILGK;VVLDDKDYFLFR[UNIMOD:7]DGDILGK;VVLDDKDYFLFR[UNIMOD:7]DGDILGK;VVLDDKDYFLFR[UNIMOD:7]DGDILGK;DYFLFR[UNIMOD:7]DGDILGK;DYFLFR[UNIMOD:7]DGDILGK;DYFLFR[UNIMOD:7]DGDILGK;DYFLFR[UNIMOD:7]DGDILGK;DYFLFR[UNIMOD:7]DGDILGK;VVLDDKDYFLFR[UNIMOD:7]DGDILGK;VVLDDKDYFLFR[UNIMOD:7]DGDILGK;VVLDDKDYFLFR[UNIMOD:7]DGDILGK;VVLDDKDYFLFR[UNIMOD:7]DGDILGK;VVLDDKDYFLFR[UNIMOD:7]DGDILGK;VVLDDKDYFLFR[UNIMOD:7]DGDILGK;DYFLFR[UNIMOD:7]DGDILGK;DYFLFR[UNIMOD:7]DGDILGK;DYFLFR[UNIMOD:7]DGDILGK;DYFLFR[UNIMOD:7]DGDILGK;VVLDDKDYFLFR[UNIMOD:7]DGDILGK;VVLDDKDYFLFR[UNIMOD:7]DGDILGK;VVLDDKDYFLFR[UNIMOD:7]DGDILGK;VVLDDKDYFLFR[UNIMOD:7]DGDILGK;VVLDDKDYFLFR[UNIMOD:7]DGDILGK;DYFLFR[UNIMOD:7]DGDILGK;DYFLFR[UNIMOD:7]DGDILGK;VVLDDKDYFLFR[UNIMOD:7]DGDILGK;VVLDDKDYFLFR[UNIMOD:7]DGDILGK;DYFLFR[UNIMOD:7]DGDILGK;VVLDDKDYFLFR[UNIMOD:7]DGDILGK;DYFLFR[UNIMOD:7]DGDILGK;DYFLFR[UNIMOD:7]DGDILGK;VVLDDKDYFLFR[UNIMOD:7]DGDILGK;VVLDDKDYFLFR[UNIMOD:7]DGDILGK;DYFLFR[UNIMOD:7]DGDILGK;DYFLFR[UNIMOD:7]DGDILGK;VVLDDKDYFLFR[UNIMOD:7]DGDILGK;VVLDDKDYFLFR[UNIMOD:7]DGDILGK;VVLDDKDYFLFR[UNIMOD:7]DGDILGK;DYFLFR[UNIMOD:7]DGDILGK;DYFLFR[UNIMOD:7]DGDILGK;DYFLFR[UNIMOD:7]DGDILGK;VVLDDKDYFLFR[UNIMOD:7]DGDILGK;VVLDDKDYFLFR[UNIMOD:7]DGDILGK;VVLDDKDYFLFR[UNIMOD:7]DGDILGK;VVLDDKDYFLFR[UNIMOD:7]DGDILGK;VVLDDKDYFLFR[UNIMOD:7]DGDILGK;VVLDDKDYFLFR[UNIMOD:7]DGDILGK;DYFLFR[UNIMOD:7]DGDILGK;DYFLFR[UNIMOD:7]DGDILGK;DYFLFR[UNIMOD:7]DGDILGK;DYFLFR[UNIMOD:7]DGDILGK;VVLDDKDYFLFR[UNIMOD:7]DGDILGK;VVLDDKDYFLFR[UNIMOD:7]DGDILGK;VVLDDKDYFLFR[UNIMOD:7]DGDILGK;VVLDDKDYFLFR[UNIMOD:7]DGDILGK;VVLDDKDYFLFR[UNIMOD:7]DGDILGK;DYFLFR[UNIMOD:7]DGDILGK;DYFLFR[UNIMOD:7]DGDILGK;VVLDDKDYFLFR[UNIMOD:7]DGDILGK;VVLDDKDYFLFR[UNIMOD:7]DGDILGK;VVLDDKDYFLFR[UNIMOD:7]DGDILGK;VVLDDKDYFLFR[UNIMOD:7]DGDILGK;VVLDDKDYFLFR[UNIMOD:7]DGDILGK;VVLDDKDYFLFR[UNIMOD:7]DGDILGK;VVLDDKDYFLFR[UNIMOD:7]DGDILGK;DYFLFR[UNIMOD:7]DGDILGK;DYFLFR[UNIMOD:7]DGDILGK;DYFLFR[UNIMOD:7]DGDILGK;VVLDDKDYFLFR[UNIMOD:7]DGDILGK;VVLDDKDYFLFR[UNIMOD:7]DGDILGK;VVLDDKDYFLFR[UNIMOD:7]DGDILGK;VVLDDKDYFLFR[UNIMOD:7]DGDILGK;VVLDDKDYFLFR[UNIMOD:7]DGDILGK;DYFLFR[UNIMOD:7]DGDILGK;DYFLFR[UNIMOD:7]DGDILGK;DYFLFR[UNIMOD:7]DGDILGK;VVLDDKDYFLFR[UNIMOD:7]DGDILGK;VVLDDKDYFLFR[UNIMOD:7]DGDILGK;VVLDDKDYFLFR[UNIMOD:7]DGDILGK;VVLDDKDYFLFR[UNIMOD:7]DGDILGK;VVLDDKDYFLFR[UNIMOD:7]DGDILGK;DYFLFR[UNIMOD:7]DGDILGK;DYFLFR[UNIMOD:7]DGDILGK;DYFLFR[UNIMOD:7]DGDILGK;DYFLFR[UNIMOD:7]DGDILGK;DYFLFR[UNIMOD:7]DGDILGK;VVLDDKDYFLFR[UNIMOD:7]DGDILGK;VVLDDKDYFLFR[UNIMOD:7]DGDILGK;VVLDDKDYFLFR[UNIMOD:7]DGDILGK;VVLDDKDYFLFR[UNIMOD:7]DGDILGK;VVLDDKDYFLFR[UNIMOD:7]DGDILGK;DYFLFR[UNIMOD:7]DGDILGK;VVLDDKDYFLFR[UNIMOD:7]DGDILGK;VVLDDKDYFLFR[UNIMOD:7]DGDILGK;VVLDDKDYFLFR[UNIMOD:7]DGDILGK;VVLDDKDYFLFR[UNIMOD:7]DGDILGK;VVLDDKDYFLFR[UNIMOD:7]DGDILGK;VVLDDKDYFLFR[UNIMOD:7]DGDILGK;VVLDDKDYFLFR[UNIMOD:7]DGDILGK;DYFLFR[UNIMOD:7]DGDILGK;DYFLFR[UNIMOD:7]DGDILGK;DYFLFR[UNIMOD:7]DGDILGK;DYFLFR[UNIMOD:7]DGDILGK;VVLDDKDYFLFR[UNIMOD:7]DGDILGK;VVLDDKDYFLFR[UNIMOD:7]DGDILGK;VVLDDKDYFLFR[UNIMOD:7]DGDILGK;VVLDDKDYFLFR[UNIMOD:7]DGDILGK;DYFLFR[UNIMOD:7]DGDILGK;DYFLFR[UNIMOD:7]DGDILGK;DYFLFR[UNIMOD:7]DGDILGK;VVLDDKDYFLFR[UNIMOD:7]DGDILGK;VVLDDKDYFLFR[UNIMOD:7]DGDILGK;VVLDDKDYFLFR[UNIMOD:7]DGDILGK;VVLDDKDYFLFR[UNIMOD:7]DGDILGK;VVLDDKDYFLFR[UNIMOD:7]DGDILGK;VVLDDKDYFLFR[UNIMOD:7]DGDILGK;DYFLFR[UNIMOD:7]DGDILGK;DYFLFR[UNIMOD:7]DGDILGK;DYFLFR[UNIMOD:7]DGDILGK;DYFLFR[UNIMOD:7]DGDILGK;DYFLFR[UNIMOD:7]DGDILGK;DYFLFR[UNIMOD:7]DGDILGK;VVLDDKDYFLFR[UNIMOD:7]DGDILGK;VVLDDKDYFLFR[UNIMOD:7]DGDILGK;VVLDDKDYFLFR[UNIMOD:7]DGDILGK;VVLDDKDYFLFR[UNIMOD:7]DGDILGK;VVLDDKDYFLFR[UNIMOD:7]DGDILGK;DYFLFR[UNIMOD:7]DGDILGK;DYFLFR[UNIMOD:7]DGDILGK;VVLDDKDYFLFR[UNIMOD:7]DGDILGK;DYFLFR[UNIMOD:7]DGDILGK;DYFLFR[UNIMOD:7]DGDILGK;DYFLFR[UNIMOD:7]DGDILGK;VVLDDKDYFLFR[UNIMOD:7]DGDILGK;VVLDDKDYFLFR[UNIMOD:7]DGDILGK;DYFLFR[UNIMOD:7]DGDILGK;DYFLFR[UNIMOD:7]DGDILGK;VVLDDKDYFLFR[UNIMOD:7]DGDILGK;VVLDDKDYFLFR[UNIMOD:7]DGDILGK;VVLDDKDYFLFR[UNIMOD:7]DGDILGK;DYFLFR[UNIMOD:7]DGDILGK;DYFLFR[UNIMOD:7]DGDILGK;DYFLFR[UNIMOD:7]DGDILGK;DYFLFR[UNIMOD:7]DGDILGK;DYFLFR[UNIMOD:7]DGDILGK;VVLDDKDYFLFR[UNIMOD:7]DGDILGK;VVLDDKDYFLFR[UNIMOD:7]DGDILGK;VVLDDKDYFLFR[UNIMOD:7]DGDILGK;VVLDDKDYFLFR[UNIMOD:7]DGDILGK;VVLDDKDYFLFR[UNIMOD:7]DGDILGK;DYFLFR[UNIMOD:7]DGDILGK;DYFLFR[UNIMOD:7]DGDILGK;DYFLFR[UNIMOD:7]DGDILGK;DYFLFR[UNIMOD:7]DGDILGK;DYFLFR[UNIMOD:7]DGDILGK;DYFLFR[UNIMOD:7]DGDILGK;VVLDDKDYFLFR[UNIMOD:7]DGDILGK;VVLDDKDYFLFR[UNIMOD:7]DGDILGK;VVLDDKDYFLFR[UNIMOD:7]DGDILGK;VVLDDKDYFLFR[UNIMOD:7]DGDILGK;VVLDDKDYFLFR[UNIMOD:7]DGDILGK;DYFLFR[UNIMOD:7]DGDILGK;DYFLFR[UNIMOD:7]DGDILGK;VVLDDKDYFLFR[UNIMOD:7]DGDILGK;VVLDDKDYFLFR[UNIMOD:7]DGDILGK;VVLDDKDYFLFR[UNIMOD:7]DGDILGK;VVLDDKDYFLFR[UNIMOD:7]DGDILGK;DYFLFR[UNIMOD:7]DGDILGK;DYFLFR[UNIMOD:7]DGDILGK;VVLDDKDYFLFR[UNIMOD:7]DGDILGK;VVLDDKDYFLFR[UNIMOD:7]DGDILGK;DYFLFR[UNIMOD:7]DGDILGK;VVLDDKDYFLFR[UNIMOD:7]DGDILGK;VVLDDKDYFLFR[UNIMOD:7]DGDILGK;VVLDDKDYFLFR[UNIMOD:7]DGDILGK;VVLDDKDYFLFR[UNIMOD:7]DGDILGK;VVLDDKDYFLFR[UNIMOD:7]DGDILGK;DYFLFR[UNIMOD:7]DGDILGK;DYFLFR[UNIMOD:7]DGDILGK;DYFLFR[UNIMOD:7]DGDILGK;VVLDDKDYFLFR[UNIMOD:7]DGDILGK;VVLDDKDYFLFR[UNIMOD:7]DGDILGK;VVLDDKDYFLFR[UNIMOD:7]DGDILGK;VVLDDKDYFLFR[UNIMOD:7]DGDILGK;VVLDDKDYFLFR[UNIMOD:7]DGDILGK;VVLDDKDYFLFR[UNIMOD:7]DGDILGK;VVLDDKDYFLFR[UNIMOD:7]DGDILGK;DYFLFR[UNIMOD:7]DGDILGK;DYFLFR[UNIMOD:7]DGDILGK;DYFLFR[UNIMOD:7]DGDILGK;DYFLFR[UNIMOD:7]DGDILGK;DYFLFR[UNIMOD:7]DGDILGK;DYFLFR[UNIMOD:7]DGDILGK;VVLDDKDYFLFR[UNIMOD:7]DGDILGK;VVLDDKDYFLFR[UNIMOD:7]DGDILGK;VVLDDKDYFLFR[UNIMOD:7]DGDILGK;VVLDDKDYFLFR[UNIMOD:7]DGDILGK;VVLDDKDYFLFR[UNIMOD:7]DGDILGK;VVLDDKDYFLFR[UNIMOD:7]DGDILGK;DYFLFR[UNIMOD:7]DGDILGK;DYFLFR[UNIMOD:7]DGDILGK;DYFLFR[UNIMOD:7]DGDILGK;DYFLFR[UNIMOD:7]DGDILGK;VVLDDKDYFLFR[UNIMOD:7]DGDILGK;VVLDDKDYFLFR[U
IMOD:7]DGDILGK;VVLDDKDYFLFR[UNIMOD:7]DGDILGK;DYFLFR[UNIMOD:7]DGDILGK;VVLDDKDYFLFR[UNIMOD:7]DGDILGK;VVLDDKDYFLFR[UNIMOD:7]DGDILGK;DYFLFR[UNIMOD:7]DGDILGK;DYFLFR[UNIMOD:7]DGDILGK;DYFLFR[UNIMOD:7]DGDILGK;VVLDDKDYFLFR[UNIMOD:7]DGDILGK;VVLDDKDYFLFR[UNIMOD:7]DGDILGK;VVLDDKDYFLFR[UNIMOD:7]DGDILGK;VVLDDKDYFLFR[UNIMOD:7]DGDILGK;DYFLFR[UNIMOD:7]DGDILGK;DYFLFR[UNIMOD:7]DGDILGK;DYFLFR[UNIMOD:7]DGDILGK;DYFLFR[UNIMOD:7]DGDILGK;VVLDDKDYFLFR[UNIMOD:7]DGDILGK;VVLDDKDYFLFR[UNIMOD:7]DGDILGK;VVLDDKDYFLFR[UNIMOD:7]DGDILGK;VVLDDKDYFLFR[UNIMOD:7]DGDILGK;VVLDDKDYFLFR[UNIMOD:7]DGDILGK;VVLDDKDYFLFR[UNIMOD:7]DGDILGK;VVLDDKDYFLFR[UNIMOD:7]DGDILGK;DYFLFR[UNIMOD:7]DGDILGK;DYFLFR[UNIMOD:7]DGDILGK;DYFLFR[UNIMOD:7]DGDILGK;DYFLFR[UNIMOD:7]DGDILGK;DYFLFR[UNIMOD:7]DGDILGK;DYFLFR[UNIMOD:7]DGDILGK;VVLDDKDYFLFR[UNIMOD:7]DGDILGK;VVLDDKDYFLFR[UNIMOD:7]DGDILGK;VVLDDKDYFLFR[UNIMOD:7]DGDILGK;VVLDDKDYFLFR[UNIMOD:7]DGDILGK;VVLDDKDYFLFR[UNIMOD:7]DGDILGK;VVLDDKDYFLFR[UNIMOD:7]DGDILGK;VVLDDKDYFLFR[UNIMOD:7]DGDILGK;DYFLFR[UNIMOD:7]DGDILGK;DYFLFR[UNIMOD:7]DGDILGK;VVLDDKDYFLFR[UNIMOD:7]DGDILGK;VVLDDKDYFLFR[UNIMOD:7]DGDILGK;DYFLFR[UNIMOD:7]DGDILGK;VVLDDKDYFLFR[UNIMOD:7]DGDILGK;DYFLFR[UNIMOD:7]DGDILGK;DYFLFR[UNIMOD:7]DGDILGK;VVLDDKDYFLFR[UNIMOD:7]DGDILGK;VVLDDKDYFLFR[UNIMOD:7]DGDILGK;DYFLFR[UNIMOD:7]DGDILGK;DYFLFR[UNIMOD:7]DGDILGK;VVLDDKDYFLFR[UNIMOD:7]DGDILGK;VVLDDKDYFLFR[UNIMOD:7]DGDILGK;VVLDDKDYFLFR[UNIMOD:7]DGDILGK;DYFLFR[UNIMOD:7]DGDILGK;DYFLFR[UNIMOD:7]DGDILGK;DYFLFR[UNIMOD:7]DGDILGK;VVLDDKDYFLFR[UNIMOD:7]DGDILGK;VVLDDKDYFLFR[UNIMOD:7]DGDILGK;VVLDDKDYFLFR[UNIMOD:7]DGDILGK;VVLDDKDYFLFR[UNIMOD:7]DGDILGK;VVLDDKDYFLFR[UNIMOD:7]DGDILGK;VVLDDKDYFLFR[UNIMOD:7]DGDILGK;VVLDDKDYFLFR[UNIMOD:7]DGDILGK;VVLDDKDYFLFR[UNIMOD:7]DGDILGK;VVLDDKDYFLFR[UNIMOD:7]DGDILGK;VVLDDKDYFLFR[UNIMOD:7]DGDILGK;DYFLFR[UNIMOD:7]DGDILGK;DYFLFR[UNIMOD:7]DGDILGK;DYFLFR[UNIMOD:7]DGDILGK;DYFLFR[UNIMOD:7]DGDILGK;DYFLFR[UNIMOD:7]DGDILGK;DYFLFR[UNIMOD:7]DGDILGK;VVLDDKDYFLFR[UNIMOD:7]DGDILGK;VVLDDKDYFLFR[UNIMOD:7]DGDILGK;VVLDDKDYFLFR[UNIMOD:7]DGDILGK;VVLDDKDYFLFR[UNIMOD:7]DGDILGK;VVLDDKDYFLFR[UNIMOD:7]DGDILGK;DYFLFR[UNIMOD:7]DGDILGK;DYFLFR[UNIMOD:7]DGDILGK;VVLDDKDYFLFR[UNIMOD:7]DGDILGK;DYFLFR[UNIMOD:7]DGDILGK;DYFLFR[UNIMOD:7]DGDILGK;VVLDDKDYFLFR[UNIMOD:7]DGDILGK;DYFLFR[UNIMOD:7]DGDILGK;DYFLFR[UNIMOD:7]DGDILGK;VVLDDKDYFLFR[UNIMOD:7]DGDILGK;VVLDDKDYFLFR[UNIMOD:7]DGDILGK;DYFLFR[UNIMOD:7]DGDILGK;DYFLFR[UNIMOD:7]DGDILGK;DYFLFR[UNIMOD:7]DGDILGK;DYFLFR[UNIMOD:7]DGDILGK;VVLDDKDYFLFR[UNIMOD:7]DGDILGK;VVLDDKDYFLFR[UNIMOD:7]DGDILGK;VVLDDKDYFLFR[UNIMOD:7]DGDILGK;DYFLFR[UNIMOD:7]DGDILGK;DYFLFR[UNIMOD:7]DGDILGK;DYFLFR[UNIMOD:7]DGDILGK;DYFLFR[UNIMOD:7]DGDILGK;VVLDDKDYFLFR[UNIMOD:7]DGDILGK;VVLDDKDYFLFR[UNIMOD:7]DGDILGK;VVLDDKDYFLFR[UNIMOD:7]DGDILGK;VVLDDKDYFLFR[UNIMOD:7]DGDILGK;VVLDDKDYFLFR[UNIMOD:7]DGDILGK;VVLDDKDYFLFR[UNIMOD:7]DGDILGK;DYFLFR[UNIMOD:7]DGDILGK;DYFLFR[UNIMOD:7]DGDILGK;DYFLFR[UNIMOD:7]DGDILGK;DYFLFR[UNIMOD:7]DGDILGK;VVLDDKDYFLFR[UNIMOD:7]DGDILGK;VVLDDKDYFLFR[UNIMOD:7]DGDILGK;VVLDDKDYFLFR[UNIMOD:7]DGDILGK;VVLDDKDYFLFR[UNIMOD:7]DGDILGK;VVLDDKDYFLFR[UNIMOD:7]DGDILGK;VVLDDKDYFLFR[UNIMOD:7]DGDILGK;DYFLFR[UNIMOD:7]DGDILGK;DYFLFR[UNIMOD:7]DGDILGK;VVLDDKDYFLFR[UNIMOD:7]DGDILGK;VVLDDKDYFLFR[UNIMOD:7]DGDILGK;DYFLFR[UNIMOD:7]DGDILGK;VVLDDKDYFLFR[UNIMOD:7]DGDILGK;VVLDDKDYFLFR[UNIMOD:7]DGDILGK;DYFLFR[UNIMOD:7]DGDILGK;VVLDDKDYFLFR[UNIMOD:7]DGDILGK;VVLDDKDYFLFR[UNIMOD:7]DGDILGK;DYFLFR[UNIMOD:7]DGDILGK;VVLDDKDYFLFR[UNIMOD:7]DGDILGK;VVLDDKDYFLFR[UNIMOD:7]DGDILGK;VVLDDKDYFLFR[UNIMOD:7]DGDILGK;DYFLFR[UNIMOD:7]DGDILGK;DYFLFR[UNIMOD:7]DGDILGK;VVLDDKDYFLFR[UNIMOD:7]DGDILGK;VVLDDKDYFLFR[UNIMOD:7]DGDILGK;VVLDDKDYFLFR[UNIMOD:7]DGDILGK;VVLDDKDYFLFR[UNIMOD:7]DGDILGK;VVLDDKDYFLFR[UNIMOD:7]DGDILGK;VVLDDKDYFLFR[UNIMOD:7]DGDILGK;VVLDDKDYFLFR[UNIMOD:7]DGDILGK;VVLDDKDYFLFR[UNIMOD:7]DGDILGK;DYFLFR[UNIMOD:7]DGDILGK;DYFLFR[UNIMOD:7]DGDILGK;DYFLFR[UNIMOD:7]DGDILGK;VVLDDKDYFLFR[UNIMOD:7]DGDILGK;VVLDDKDYFLFR[UNIMOD:7]DGDILGK;VVLDDKDYFLFR[UNIMOD:7]DGDILGK;VVLDDKDYFLFR[UNIMOD:7]DGDILGK;VVLDDKDYFLFR[UNIMOD:7]DGDILGK;VVLDDKDYFLFR[UNIMOD:7]DGDILGK;VVLDDKDYFLFR[UNIMOD:7]DGDILGKYVD;VVLDDKDYFLFR[UNIMOD:7]DGDILGK;VVLDDKDYFLFR[UNIMOD:7]DGDILGK;VVLDDKDYFLFR[UNIMOD:7]DGDILGK;VVLDDKDYFLFR[UNIMOD:7]DGDILGK;DYFLFR[UNIMOD:7]DGDILGK;VVLDDKDYFLFR[UNIMOD:7]DGDILGK;VVLDDKDYFLFR[UNIMOD:7]DGDILGK;DYFLFR[UNIMOD:7]DGDILGK;VVLDDKDYFLFR[UNIMOD:7]DGDILGK;VVLDDKDYFLFR[UNIMOD:7]DGDILGK;VVLDDKDYFLFR[UNIMOD:7]DGDILGK;DYFLFR[UNIMOD:7]DGDILGK;VVLDDKDYFLFR[UNIMOD:7]DGDILGK;VVLDDKDYFLFR[UNIMOD:7]DGDILGK;VVLDDKDYFLFR[UNIMOD:7]DGDILGK;VVLDDKDYFLFR[UNIMOD:7]DGDILGK;VVLDDKDYFLFR[UNIMOD:7]DGDILGK;VVLDDKDYFLFR[UNIMOD:7]DGDILGK;VVLDDKDYFLFR[UNIMOD:7]DGDILGK;VVLDDKDYFLFR[UNIMOD:7]DGDILGK;DYFLFR[UNIMOD:7]DGDILGK;DYFLFR[UNIMOD:7]DGDILGK;DYFLFR[UNIMOD:7]DGDILGK;VVLDDKDYFLFR[UNIMOD:7]DGDILGK;VVLDDKDYFLFR[UNIMOD:7]DGDILGK;VVLDDKDYFLFR[UNIMOD:7]DGDILGK;VVLDDKDYFLFR[UNIMOD:7]DGDILGK;VVLDDKDYFLFR[UNIMOD:7]DGDILGK;VVLDDKDYFLFR[UNIMOD:7]DGDILGK;DYFLFR[UNIMOD:7]DGDILGK;VVLDDKDYFLFR[UNIMOD:7]DGDILGK;VVLDDKDYFLFR[UNIMOD:7]DGDILGK;VVLDDKDYFLFR[UNIMOD:7]DGDILGK;VVLDDKDYFLFR[UNIMOD:7]DGDILGK;DYFLFR[UNIMOD:7]DGDILGK;VVLDDKDYFLFR[UNIMOD:7]DGDILGK;VVLDDKDYFLFR[UNIMOD:7]DGDILGK;VVLDDKDYFLFR[UNIMOD:7]DGDILGK;DYFLFR[UNIMOD:7]DGDILGK;VVLDDKDYFLFR[UNIMOD:7]DGDILGK;VVLDDKDYFLFR[UNIMOD:7]DGDILGK;VVLDDKDYFLFR[UNIMOD:7]DGDILGK;DYFLFR[UNIMOD:7]DGDILGK;VVLDDKDYFLFR[UNIMOD:7]DGDILGK;VVLDDKDYFLFR[UNIMOD:7]DGDILGK;VVLDDKDYFLFR[UNIMOD:7]DGDILGK;VVLDDKDYFLFR[UNIMOD:7]DGDILGK;VVLDDKDYFLFR[UNIMOD:7]DGDILGK;DYFLFR[UNIMOD:7]DGDILGK;DYFLFR[UNIMOD:7]DGDILGK;DYFLFR[UNIMOD:7]DGDILGK;VVLDDKDYFLFR[UNIMOD:7]DGDILGK;VVLDDKDYFLFR[UNIMOD:7]DGDILGK;VVLDDKDYFLFR[UNIMOD:7]DGDILGK;VVLDDKDYFLFR[UNIMOD:7]DGDILGK;VVLDDKDYFLFR[UNIMOD:7]DGDILGK;VVLDDKDYFLFR[UNIMOD:7]DGDILGK;DYFLFR[UNIMOD:7]DGDILGK;DYFLFR[UNIMOD:7]DGDILGK;VVLDDKDYFLFR[UNIMOD:7]DGDILGK;VVLDDKDYFLFR[UNIMOD:7]DGDILGK;VVLDDKDYFLFR[UNIMOD:7]DGDILGK;DYFLFR[UNIMOD:7]DGDILGK;DYFLFR[UNIMOD:7]DGDILGK;VVLDDKDYFLFR[UNIMOD:7]DGDILGK;VVLDDKDYFLFR[UNIMOD:7]DGDILGK;DYFLFR[UNIMOD:7]DGDILGK;VVLDDKDYFLFR[UNIMOD:7]DGDILGK;VVLDDKDYFLFR[UNIMOD:7]DGDILGK;VVLDDKDYFLFR[UNIMOD:7]DGDILGK;VVLDDKDYFLFR[UNIMOD:7]DGDILGK;VVLDDKDYFLFR[UNIMOD:7]DGDILGK;VVLDDKDYFLFR[UNIMOD:7]DGDILGK;VVLDDKDYFLFR[UNIMOD:7]DGDILGK;DYFLFR[UNIMOD:7]DGDILGK;DYFLFR[UNIMOD:7]DGDILGK;VVLDDKDYFLFR[UNIMOD:7]DGDILGK;VVLDDKDYFLFR[UNIMOD:7]DGDILGK;VVLDDKDYFLFR[UNIMOD:7]DGDILGK;VVLDDKDYFLFR[UNIMOD:7]DGDILGK;VVLDDKDYFLFR[UNIMOD:7]DGDILGK;VVLDDKDYFLFR[UNIMOD:7]DGDILGK;VVLDDKDYFLFR[UNIMOD:7]DGDILGK;DYFLFR[UNIMOD:7]DGDILGK;DYFLFR[UNIMOD:7]DGDILGK;DYFLFR[UNIMOD:7]DGDILGK;DYFLFR[UNIMOD:7]DGDILGK;VVLDDKDYFLFR[UNIMOD:7]DGDILGK;VVLDDKDYFLFR[UNIMOD:7]DGDILGK;VVLDDKDYFLFR[UNIMOD:7]DGDILGK;VVLDDKDYFLFR[UNIMOD:7]DGDILGK;VVLDDKDYFLFR[UNIMOD:7]DGDILGK;VVLDDKDYFLFR[UNIMOD:7]DGDILGK;VVLDDKDYFLFR[UNIMOD:7]DGDILGK;DYFLFR[UNIMOD:7]DGDILGK;DYFLFR[UNIMOD:7]DGDILGK;VVLDDKDYFLFR[UNIMOD:7]DGDILGK;VVLDDKDYFLFR[UNIMOD:7]DGDILGK;VVLDDKDYFLFR[UNIMOD:7]DGDILGK;DYFLFR[UNIMOD:7]DGDILGK;VVLDDKDYFLFR[UNIMOD:7]DGDILGK;VVLDDKDYFLFR[UNIMOD:7]DGDILGK;VVLDDKDYFLFR[UNIMOD:7]DGDILGK;VVLDDKDYFLFR[UNIMOD:7]DGDILGK;DYFLFR[UNIMOD:7]DGDILGK;VVLDDKDYFLFR[UNIMOD:7]DGDILGK;VVLDDKDYFLFR[UNIMOD:7]DGDILGK;VVLDDKDYFLFR[UNIMOD:7]DGDILGK;VVLDDKDYFLFR[UNIMOD:7]DGDILGK;VVLDDKDYFLFR[UNIMOD:7]DGDILGK;VVLDDKDYFLFR[UNIMOD:7]DGDILGK;VVLDDKDYFLFR[UNIMOD:7]DGDILGK;DYFLFR[UNIMOD:7]DGDILGK;VVLDDKDYFLFR[UNIMOD:7]DGDILGK;VVLDDKDYFLFR[UNIMOD:7]DGDILGK;VVLDDKDYFLFR[UNIMOD:7]DGDILGK;VVLDDKDYFLFR[UNIMOD:7]DGDILGK;VVLDDKDYFLFR[UNIMOD:7]DGDILGK;VVLDDKDYFLFR[UNIMOD:7]DGDILGK;VVLDDKDYFLFR[UNIMOD:7]DGDILGK;VVLDDKDYFLFR[UNIMOD:7]DGDILGK;VVLDDKDYFLFR[UNIMOD:7]DGDILGK;DYFLFR[UNIMOD:7]DGDILGK;DYFLFR[UNIMOD:7]DGDILGK;DYFLFR[UNIMOD:7]DGDILGK;DYFLFR[UNIMOD:7]DGDILGK;VVLDDKDYFLFR[UNIMOD:7]DGDILGK;VVLDDKDYFLFR[UNIMOD:7]DGDILGK;VVLDDKDYFLFR[UNIMOD:7]DGDILGK;VVLDDKDYFLFR[UNIMOD:7]DGDILGK;DYFLFR[UNIMOD:7]DGDILGK;VVLDDKDYFLFR[UNIMOD:7]DGDILGK;VVLDDKDYFLFR[UNIMOD:7]DGDILGK;VVLDDKDYFLFR[UNIMOD:7]DGDILGK;DYFLFR[UNIMOD:7]DGDILGK;VVLDDKDYFLFR[UNIMOD:7]DGDILGK;VVLDDKDYFLFR[UNIMOD:7]DGDILGK;VVLDDKDYFLFR[UNIMOD:7]DGDILGK;DYFLFR[UNIMOD:7]DGDILGK;VVLDDKDYFLFR[UNIMOD:7]DGDILGK;VVLDDKDYFLFR[UNIMOD:7]DGDILGK;VVLDDKDYFLFR[UNIMOD:7]DGDILGK;VVLDDKDYFLFR[UNIMOD:7]DGDILGK;VVLDDKDYFLFR[UNIMOD:7]DGDILGK;VVLDDKDYFLFR[UNIMOD:7]DGDILGK;VVLDDKDYFLFR[UNIMOD:7]DGDILGK;DYFLFR[UNIMOD:7]DGDILGK;DYFLFR[UNIMOD:7]DGDILGK;VVLDDKDYFLFR[UNIMOD:7]DGDILGK;VVLDDKDYFLFR[UNIMOD:7]DGDILGK;VVLDDKDYFLFR[UNIMOD:7]DGDILGK;VVLDDKDYFLFR[UNIMOD:7]DGDILGK;VVLDDKDYFLFR[UNIMOD:7]DGDILGK;VVLDDKDYFLFR[UNIMOD:7]DGDILGK;VVLDDKDYFLFR[UNIMOD:7]DGDILGK;VVLDDKDYFLFR[UNIMOD:7]DGDILGK;VVLDDKDYFLFR[UNIMOD:7]DGDILGK;DYFLFR[UNIMOD:7]DGDILGK;DYFLFR[UNIMOD:7]DGDILGK;DYFLFR[UNIMOD:7]DGDILGK;VVLDDKDYFLFR[UNIMOD:7]DGDILGK;VVLDDKDYFLFR[UNIMOD:7]DGDILGK;VVLDDKDYFLFR[UNIMOD:7]DGDILGK;VVLDDKDYFLFR[UNIMOD:7]DGDILGK;VVLDDKDYFLFR[UNIMOD:7]DGDILGK;VVLDDKDYFLFR[UNIMOD:7]DGDILGK;DYFLFR[UNIMOD:7]DGDILGK;DYFLFR[UNIMOD:7]DGDILGK;VVLDDKDYFLFR[UNIMOD:7]DGDILGK;VVLDDKDYFLFR[UNIMOD:7]DGDILGK;VVLDDKDYFLFR[UNIMOD:7]DGDILGK;VVLDDKDYFLFR[UNIMOD:7]DGDILGK;DYFLFR[UNIMOD:7]DGDILGK;VVLDDKDYFLFR[UNIMOD:7]DGDILGK;DYFLFR[UNIMOD:7]DGDILGK;VVLDDKDYFLFR[UNIMOD:7]DGDILGK;VVLDDKDYFLFR[UNIMOD:7]DGDILGK;DYFLFR[UNIMOD:7]DGDILGK;VVLDDKDYFLFR[UNIMOD:7]DGDILGK;VVLDDKDYFLFR[UNIMOD:7]DGDILGK;VVLDDKDYFLFR[UNIMOD:7]DGDILGK;VVLDDKDYFLFR[UNIMOD:7]DGDILGK;VVLDDKDYFLFR[UNIMOD:7]DGDILGK;DYFLFR[UNIMOD:7]DGDILGK;DYFLFR[UNIMOD:7]DGDILGK;DYFLFR[UNIMOD:7]DGDILGK;VVLDDKDYFLFR[UNIMOD:7]DGDILGK;VVLDDKDYFLFR[UNIMOD:7]DGDILGK;VVLDDKDYFLFR[UNIMOD:7]DGDILGK;VVLDDKDYFLFR[UNIMOD:7]DGDILGK;VVLDDKDYFLFR[UNIMOD:7]DGDILGK;VVLDDKDYFLFR[UNIMOD:7]DGDILGK;VVLDDKDYFLFR[UNIMOD:7]DGDILGK;DYFLFR[UNIMOD:7]DGDILGK;DYFLFR[UNIMOD:7]DGDILGK;DYFLFR[UNIMOD:7]DGDILGK;DYFLFR[UNIMOD:7]DGDILGK;VVLDDKDYFLFR[UNIMOD:7]DGDILGK;VVLDDKDYFLFR[UNIMOD:7]DGDILGK;VVLDDKDYFLFR[UNIMOD:7]DGDILGK;VVLDDKDYFLFR[UNIMOD:7]DGDILGK;VVLDDKDYFLFR[UNIMOD:7]DGDILGK;VVLDDKDYFLFR[UNIMOD:7]DGDILGK;VVLDDKDYFLFR[UNIMOD:7]DGDILGK;DYFLFR[UNIMOD:7]DGDILGK;VVLDDKDYFLFR[UNIMOD:7]DGDILGK;VVLDDKDYFLFR[UNIMOD:7]DGDILGK;DYFLFR[UNIMOD:7]DGDILGK;VVLDDKDYFLFR[UNIMOD:7]DGDILGK;VVLDDKDYFLFR[UNIMOD:7]DGDILGK;VVLDDKDYFLFR[UNIMOD:7]DGDILGK;DYFLFR[UNIMOD:7]DGDILGK;DYFLFR[UNIMOD:7]DGDILGK;VVLDDKDYFLFR[UNIMOD:7]DGDILGK;VVLDDKDYFLFR[UNIMOD:7]DGDILGK;VVLDDKDYFLFR[UNIMOD:7]DGDILGK;VVLDDKDYFLFR[UNIMOD:7]DGDILGK;VVLDDKDYFLFR[UNIMOD:7]DGDILGK;VVLDDKDYFLFR[UNIMOD:7]DGDILGK;VVLDDKDYFLFR[UNIMOD:7]DGDILGK;DYFLFR[UNIMOD:7]DGDILGK;DYFLFR[UNIMOD:7]DGDILGK;DYFLFR[UNIMOD:7]DGDILGK;DYFLFR[UNIMOD:7]DGDILGK;VVLDDKDYFLFR[UNIMOD:7]DGDILGK;VVLDDKDYFLFR[UNIMOD:7]DGDILGK;VVLDDKDYFLFR[UNIMOD:7]DGDILGK;VVLDDKDYFLFR[UNIMOD:7]DGDILGK;VVLDDKDYFLFR[UNIMOD:7]DGDILGK;DYFLFR[UNIMOD:7]DGDILGK;DYFLFR[UNIMOD:7]DGDILGK;VVLDDKDYFLFR[UNIMOD:7]DGDILGK;VVLDDKDYFLFR[UNIMOD:7]DGDILGK;VVLDDKDYFLFR[UNIMOD:7]DGDILGK;DYFLFR[UNIMOD:7]DGDILGK;DYFLFR[UNIMOD:7]DGDILGK;DYFLFR[UNIMOD:7]DGDILGK;VVLDDKDYFLFR[UNIMOD:7]DGDILGK;DYFLFR[UNIMOD:7]DGDILGK;VVLDDKDYFLFR[UNIMOD:7]DGDILGK;VVLDDKDYFLFR[UNIMOD:7]DGDILGK;DYFLFR[UNIMOD:7]DGDILGK;VVLDDKDYFLFR[UNIMOD:7]DGDILGK;VVLDDKDYFLFR[UNIMOD:7]DGDILGK;VVLDDKDYFLFR[UNIMOD:7]DGDILGK;VVLDDKDYFLFR[UNIMOD:7]DGDILGK;VVLDDKDYFLFR[UNIMOD:7]DGDILGK;VVLDDKDYFLFR[UNIMOD:7]DGDILGK;DYFLFR[UNIMOD:7]DGDILGK;DYFLFR[UNIMOD:7]DGDILGK;VVLDDKDYFLFR[UNIMOD:7]DGDILGK;VVLDDKDYFLFR[UNIMOD:7]DGDILGK;VVLDDKDYFLFR[UNIMOD:7]DGDILGK;VVLDDKDYFLFR[UNIMOD:7]DGDILGK;VVLDDKDYFLFR[UNIMOD:7]DGDILGK;VVLDDKDYFLFR[UNIMOD:7]DGDILGK;VVLDDKDYFLFR[UNIMOD:7]DGDILGK;VVLDDKDYFLFR[UNIMOD:7]DGDILGK;DYFLFR[UNIMOD:7]DGDILGK;DYFLFR[UNIMOD:7]DGDILGK;DYFLFR[UNIMOD:7]DGDILGK;VVLDDKDYFLFR[UNIMOD:7]DGDILGK;VVLDDKDYFLFR[UNIMOD:7]DGDILGK;VVLDDKDYFLFR[UNIMOD:7]DGDILGK;VVLDDKDYFLFR[UNIMOD:7]DGDILGK;DYFLFR[UNIMOD:7]DGDILGK;VVLDDKDYFLFR[UNIMOD:7]DGDILGK;VVLDDKDYFLFR[UNIMOD:7]DGDILGK;DYFLFR[UNIMOD:7]DGDILGK;VVLDDKDYFLFR[UNIMOD:7]DGDILGK;VVLDDKDYFLFR[UNIMOD:7]DGDILGK;VVLDDKDYFLFR[UNIMOD:7]DGDILGK;DYFLFR[UNIMOD:7]DGDILGK;VVLDDKDYFLFR[UNIMOD:7]DGDILGK;VVLDDKDYFLFR[UNIMOD:7]DGDILGK;VVLDDKDYFLFR[UNIMOD:7]DGDILGK;DYFLFR[UNIMOD:7]DGDILGK;DYFLFR[UNIMOD:7]DGDILGK;VVLDDKDYFLFR[UNIMOD:7]DGDILGK;VVLDDKDYFLFR[UNIMOD:7]DGDILGK;VVLDDKDYFLFR[UNIMOD:7]DGDILGK;VVLDDKDYFLFR[UNIMOD:7]DGDILGK;VVLDDKDYFLFR[UNIMOD:7]DGDILGK;DYFLFR[UNIMOD:7]DGDILGK;DYFLFR[UNIMOD:7]DGDILGK;DYFLFR[UNIMOD:7]DGDILGK;DYFLFR[UNIMOD:7]DGDILGK;VVLDDKDYFLFR[UNIMOD:7]DGDILGK;VVLDDKDYFLFR[UNIMOD:7]DGDILGK;VVLDDKDYFLFR[UNIMOD:7]DGDILGK;VVLDDKDYFLFR[UNIMOD:7]DGDILGK;VVLDDKDYFLFR[UNIMOD:7]DGDILGK;VVLDDKDYFLFR[UNIMOD:7]DGDILGK;VVLDDKDYFLFR[UNIMOD:7]DGDILGK;DYFLFR[UNIMOD:7]DGDILGK;DYFLFR[UNIMOD:7]DGDILGK;VVLDDKDYFLFR[UNIMOD:7]DGDILGK;VVLDDKDYFLFR[UNIMOD:7]DGDILGK;DYFLFR[UNIMOD:7]DGDILGK;VVLDDKDYFLFR[UNIMOD:7]DGDILGK;VVLDDKDYFLFR[UNIMOD:7]DGDILGK;VVLDDKDYFLFR[UNIMOD:7]DGDILGK;DYFLFR[UNIMOD:7]DGDILGK;VVLDDKDYFLFR[UNIMOD:7]DGDILGK;VVLDDKDYFLFR[UNIMOD:7]DGDILGK;VVLDDKDYFLFR[UNIMOD:7]DGDILGK;VVLDDKDYFLFR[UNIMOD:7]DGDILGK;VVLDDKDYFLFR[UNIMOD:7]DGDILGK;VVLDDKDYFLFR[UNIMOD:7]DGDILGK;DYFLFR[UNIMOD:7]DGDILGK;DYFLFR[UNIMOD:7]DGDILGK;DYFLFR[UNIMOD:7]DGDILGK;VVLDDKDYFLFR[UNIMOD:7]DGDILGK;VVLDDKDYFLFR[UNIMOD:7]DGDILGK;VVLDDKDYFLFR[UNIMOD:7]DGDILGK;VVLDDKDYFLFR[UNIMOD:7]DGDILGK;VVLDDKDYFLFR[UNIMOD:7]DGDILGK;DYFLFR[UNIMOD:7]DGDILGK;VVLDDKDYFLFR[UNIMOD:7]DGDILGK;DYFLFR[UNIMOD:7]DGDILGK;VVLDDKDYFLFR[UNIMOD:7]DGDILGK;VVLDDKDYFLFR[UNIMOD:7]DGDILGK;DYFLFR[UNIMOD:7]DGDILGK;VVLDDKDYFLFR[UNIMOD:7]DGDILGK;VVLDDKDYFLFR[UNIMOD:7]DGDILGK;VVLDDKDYFLFR[UNIMOD:7]DGDILGK;DYFLFR[UNIMOD:7]DGDILGK;VVLDDKDYFLFR[UNIMOD:7]DGDILGK;VVLDDKDYFLFR[UNIMOD:7]DGDILGK;VVLDDKDYFLFR[UNIMOD:7]DGDILGK;VVLDDKDYFLFR[UNIMOD:7]DGDILGK;VVLDDKDYFLFR[UNIMOD:7]DGDILGK;VVLDDKDYFLFR[UNIMOD:7]DGDILGK;VVLDDKDYFLFR[UNIMOD:7]DGDILGK;DYFLFR[UNIMOD:7]DGDILGK;DYFLFR[UNIMOD:7]DGDILGK;DYFLFR[UNIMOD:7]DGDILGK;DYFLFR[UNIMOD:7]DGDILGK;VVLDDKDYFLFR[UNIMOD:7]DGDILGK;VVLDDKDYFLFR[UNIMOD:7]DGDILGK;VVLDDKDYFLFR[UNIMOD:7]DGDILGK;VVLDDKDYFLFR[UNIMOD:7]DGDILGK;VVLDDKDYFLFR[UNIMOD:7]DGDILGK;VVLDDKDYFLFR[UNIMOD:7]DGDILGK;DYFLFR[UNIMOD:7]DGDILGK;VVLDDKDYFLFR[UNIMOD:7]DGDILGK;DYFLFR[UNIMOD:7]DGDILGK;VVLDDKDYFLFR[UNIMOD:7]DGDILGK;VVLDDKDYFLFR[UNIMOD:7]DGDILGK;DYFLFR[UNIMOD:7]DGDILGK;DYFLFR[UNIMOD:7]DGDILGK;VVLDDKDYFLFR[UNIMOD:7]DGDILGK;VVLDDKDYFLFR[UNIMOD:7]DGDILGK;VVLDDKDYFLFR[UNIMOD:7]DGDILGK;VVLDDKDYFLFR[UNIMOD:7]DGDILGK;VVLDDKDYFLFR[UNIMOD:7]DGDILGK;DYFLFR[UNIMOD:7]DGDILGK;DYFLFR[UNIMOD:7]DGDILGK;VVLDDKDYFLFR[UNIMOD:7]DGDILGK;VVLDDKDYFLFR[UNIMOD:7]DGDILGK;DYFLFR[UNIMOD:7]DGDILGK;VVLDDKDYFLFR[UNIMOD:7]DGDILGK;VVLDDKDYFLFR[UNIMOD:7]DGDILGK;DYFLFR[UNIMOD:7]DGDILGK;VVLDDKDYFLFR[UNIMOD:7]DGDILGK;VVLDDKDYFLFR[UNIMOD:7]DGDILGK;VVLDDKDYFLFR[UNIMOD:7]DGDILGKYVD;VVLDDKDYFLFR[UNIMOD:7]DGDILGK;VVLDDKDYFLFR[UNIMOD:7]DGDILGK;DYFLFR[UNIMOD:7]DGDILGK;VVLDDKDYFLFR[UNIMOD:7]DGDILGK;VVLDDKDYFLFR[UNIMOD:7]DGDILGK;DYFLFR[UNIMOD:7]DGDILGK;VVLDDKDYFLFR[UNIMOD:7]DGDILGK;VVLDDKDYFLFR[UNIMOD:7]DGDILGK;VVLDDKDYFLFR[UNIMOD:7]DGDILGK;DYFLFR[UNIMOD:7]DGDILGK;VVLDDKDYFLFR[UNIMOD:7]DGDILGK;VVLDDKDYFLFR[UNIMOD:7]DGDILGK;VVLDDKDYFLFR[UNIMOD:7]DGDILGK;DYFLFR[UNIMOD:7]DGDILGK;VVLDDKDYFLFR[UNIMOD:7]DGDILGK;VVLDDKDYFLFR[UNIMOD:7]DGDILGK;VVLDDKDYFLFR[UNIMOD:7]DGDILGK;DYFLFR[UNIMOD:7]DGDILGK;DYFLFR[UNIMOD:7]DGDILGK;VVLDDKDYFLFR[UNIMOD:7]DGDILGK;VVLDDKDYFLFR[UNIMOD:7]DGDILGK;VVLDDKDYFLFR[UNIMOD:7]DGDILGK;VVLDDKDYFLFR[UNIMOD:7]DGDILGK;VVLDDKDYFLFR[UNIMOD:7]DGDILGK;DYFLFR[UNIMOD:7]DGDILGK;DYFLFR[UNIMOD:7]DGDILGK;VVLDDKDYFLFR[UNIMOD:7]DGDILGK;VVLDDKDYFLFR[UNIMOD:7]DGDILGK;VVLDDKDYFLFR[UNIMOD:7]DGDILGK;VVLDDKDYFLFR[UNIMOD:7]DGDILGK;VVLDDKDYFLFR[UNIMOD:7]DGDILGK;VVLDDKDYFLFR[UNIMOD:7]DGDILGK;VVLDDKDYFLFR[UNIMOD:7]DGDILGK;DYFLFR[UNIMOD:7]DGDILGK;DYFLFR[UNIMOD:7]DGDILGK;DYFLFR[UNIMOD:7]DGDILGK;DYFLFR[UNIMOD:7]DGDILGK;VVLDDKDYFLFR[UNIMOD:7]DGDILGK;VVLDDKDYFLFR[UNIMOD:7]DGDILGK;VVLDDKDYFLFR[UNIMOD:7]DGDILGK;VVLDDKDYFLFR[UNIMOD:7]DGDILGK;DYFLFR[UNIMOD:7]DGDILGK;DYFLFR[UNIMOD:7]DGDILGK;VVLDDKDYFLFR[UNIMOD:7]DGDILGK;VVLDDKDYFLFR[UNIMOD:7]DGDILGK;VVLDDKDYFLFR[UNIMOD:7]DGDILGK;VVLDDKDYFLFR[UNIMOD:7]DGDILGK;DYFLFR[UNIMOD:7]DGDILGK;VVLDDKDYFLFR[UNIMOD:7]DGDILGK;DYFLFR[UNIMOD:7]DGDILGK;DYFLFR[UNIMOD:7]DGDILGK;VVLDDKDYFLFR[UNIMOD:7]DGDILGK;VVLDDKDYFLFR[UNIMOD:7]DGDILGK;DYFLFR[UNIMOD:7]DGDILGK;DYFLFR[UNIMOD:7]DGDILGK;VVLDDKDYFLFR[UNIMOD:7]DGDILGK;VVLDDKDYFLFR[UNIMOD:7]DGDILGK;VVLDDKDYFLFR[UNIMOD:7]DGDILGK;VVLDDKDYFLFR[UNIMOD:7]DGDILGK;VVLDDKDYFLFR[UNIMOD:7]DGDILGK;DYFLFR[UNIMOD:7]DGDILGK;DYFLFR[UNIMOD:7]DGDILGK;DYFLFR[UNIMOD:7]DGDILGK;VVLDDKDYFLFR[UNIMOD:7]DGDILGK;VVLDDKDYFLFR[UNIMOD:7]DGDILGK;VVLDDKDYFLFR[UNIMOD:7]DGDILGK;VVLDDKDYFLFR[UNIMOD:7]DGDILGK;VVLDDKDYFLFR[UNIMOD:7]DGDILGK;VVLDDKDYFLFR[UNIMOD:7]DGDILGK;DYFLFR[UNIMOD:7]DGDILGK;DYFLFR[UNIMOD:7]DGDILGK;DYFLFR[UNIMOD:7]DGDILGK;DYFLFR[UNIMOD:7]DGDILGK;VVLDDKDYFLFR[UNIMOD:7]DGDILGK;VVLDDKDYFLFR[UNIMOD:7]DGDILGK;VVLDDKDYFLFR[UNIMOD:7]DGDILGK;VVLDDKDYFLFR[UNIMOD:7]DGDILGK;DYFLFR[UNIMOD:7]DGDILGK;DYFLFR[UNIMOD:7]DGDILGK;DYFLFR[UNIMOD:7]DGDILGK;VVLDDKDYFLFR[UNIMOD:7]DGDILGK;VVLDDKDYFLFR[UNIMOD:7]DGDILGK;VVLDDKDYFLFR[UNIMOD:7]DGDILGK;VVLDDKDYFLFR[UNIMOD:7]DGDILGK;DYFLFR[UNIMOD:7]DGDILGK;VVLDDKDYFLFR[UNIMOD:7]DGDILGK;VVLDDKDYFLFR[UNIMOD:7]DGDILGK;DYFLFR[UNIMOD:7]DGDILGK;DYFLFR[UNIMOD:7]DGDILGK;VVLDDKDYFLFR[UNIMOD:7]DGDILGK;VVLDDKDYFLFR[UNIMOD:7]DGDILGK;VVLDDKDYFLFR[UNIMOD:7]DGDILGK;DYFLFR[UNIMOD:7]DGDILGK;DYFLFR[UNIMOD:7]DGDILGK;DYFLFR[UNIMOD:7]DGDILGK;VVLDDKDYFLFR[UNIMOD:7]DGDILGK;VVLDDKDYFLFR[UNIMOD:7]DGDILGK;VVLDDKDYFLFR[UNIMOD:7]DGDILGK;VVLDDKDYFLFR[UNIMOD:7]DGDILGK;VVLDDKDYFLFR[UNIMOD:7]DGDILGK;VVLDDKDYFLFR[UNIMOD:7]DGDILGK;DYFLFR[UNIMOD:7]DGDILGK;DYFLFR[UNIMOD:7]DGDILGK;DYFLFR[UNIMOD:7]DGDILGK;VVLDDKDYFLFR[UNIMOD:7]DGDILGK;VVLDDKDYFLFR[UNIMOD:7]DGDILGK;VVLDDKDYFLFR[UNIMOD:7]DGDILGK;VVLDDKDYFLFR[UNIMOD:7]DGDILGK;VVLDDKDYFLFR[UNIMOD:7]DGDILGK;VVLDDKDYFLFR[UNIMOD:7]DGDILGK;DYFLFR[UNIMOD:7]DGDILGK;DYFLFR[UNIMOD:7]DGDILGK;VVLDDKDYFLFR[UNIMOD:7]DGDILGK;VVLDDKDYFLFR[UNIMOD:7]DGDILGK;VVLDDKDYFLFR[UNIMOD:7]DGDILGK;VVLDDKDYFLFR[UNIMOD:7]DGDILGK;VVLDDKDYFLFR[UNIMOD:7]DGDILGK;VVLDDKDYFLFR[UNIMOD:7]DGDILGK;VVLDDKDYFLFR[UNIMOD:7]DGDILGK;DYFLFR[UNIMOD:7]DGDILGK;DYFLFR[UNIMOD:7]DGDILGK;VVLDDKDYFLFR[UNIMOD:7]DGDILGK;VVLDDKDYFLFR[UNIMOD:7]DGDILGK;VVLDDKDYFLFR[UNIMOD:7]DGDILGK;VVLDDKDYFLFR[UNIMOD:7]DGDILGK;DYFLFR[UNIMOD:7]DGDILGK;VVLDDKDYFLFR[UNIMOD:7]DGDILGK;VVLDDKDYFLFR[UNIMOD:7]DGDILGK;VVLDDKDYFLFR[UNIMOD:7]DGDILGK;VVLDDKDYFLFR[UNIMOD:7]DGDILGK;VVLDDKDYFLFR[UNIMOD:7]DGDILGK;DYFLFR[UNIMOD:7]DGDILGK;DYFLFR[UNIMOD:7]DGDILGK;DYFLFR[UNIMOD:7]DGDILGK;DYFLFR[UNIMOD:7]DGDILGK;DYFLFR[UNIMOD:7]DGDILGK;VVLDDKDYFLFR[UNIMOD:7]DGDILGK;VVLDDKDYFLFR[UNIMOD:7]DGDILGK;VVLDDKDYFLFR[UNIMOD:7]DGDILGK;VVLDDKDYFLFR[UNIMOD:7]DGDILGK;VVLDDKDYFLFR[UNIMOD:7]DGDILGK;DYFLFR[UNIMOD:7]DGDILGK;DYFLFR[UNIMOD:7]DGDILGK;DYFLFR[UNIMOD:7]DGDILGK;DYFLFR[UNIMOD:7]DGDILGK;VVLDDKDYFLFR[UNIMOD:7]DGDILGK;VVLDDKDYFLFR[UNIMOD:7]DGDILGK;VVLDDKDYFLFR[UNIMOD:7]DGDILGK;VVLDDKDYFLFR[UNIMOD:7]DGDILGK;DYFLFR[UNIMOD:7]DGDILGK;VVLDDKDYFLFR[UNIMOD:7]DGDILGK;VVLDDKDYFLFR[UNIMOD:7]DGDILGK;DYFLFR[UNIMOD:7]DGDILGK;VVLDDKDYFLFR[UNIMOD:7]DGDILGK;VVLDDKDYFLFR[UNIMOD:7]DGDILGK;DYFLFR[UNIMOD:7]DGDILGK;DYFLFR[UNIMOD:7]DGDILGK;VVLDDKDYFLFR[UNIMOD:7]DGDILGK;VVLDDKDYFLFR[UNIMOD:7]DGDILGK;DYFLFR[UNIMOD:7]DGDILGK;DYFLFR[UNIMOD:7]DGDILGK;DYFLFR[UNIMOD:7]DGDILGK;VVLDDKDYFLFR[UNIMOD:7]DGDILGK;VVLDDKDYFLFR[UNIMOD:7]DGDILGK;VVLDDKDYFLFR[UNIMOD:7]DGDILGK;VVLDDKDYFLFR[UNIMOD:7]DGDILGK;VVLDDKDYFLFR[UNIMOD:7]DGDILGK;VVLDDKDYFLFR[UNIMOD:7]DGDILGK;VVLDDKDYFLFR[UNIMOD:7]DGDILGK;DYFLFR[UNIMOD:7]DGDILGK;DYFLFR[UNIMOD:7]DGDILGK;DYFLFR[UNIMOD:7]DGDILGK;DYFLFR[UNIMOD:7]DGDILGK;VVLDDKDYFLFR[UNIMOD:7]DGDILGK;VVLDDKDYFLFR[UNIMOD:7]DGDILGK;VVLDDKDYFLFR[UNIMOD:7]DGDILGK;VVLDDKDYFLFR[UNIMOD:7]DGDILGK;DYFLFR[UNIMOD:7]DGDILGK;DYFLFR[UNIMOD:7]DGDILGK;VVLDDKDYFLFR[UNIMOD:7]DGDILGK;VVLDDKDYFLFR[UNIMOD:7]DGDILGK;VVLDDKDYFLFR[UNIMOD:7]DGDILGK;VVLDDKDYFLFR[UNIMOD:7]DGDILGK;DYFLFR[UNIMOD:7]DGDILGK;VVLDDKDYFLFR[UNIMOD:7]DGDILGK;VVLDDKDYFLFR[UNIMOD:7]DGDILGK;DYFLFR[UNIMOD:7]DGDILGK;VVLDDKDYFLFR[UNIMOD:7]DGDILGK;VVLDDKDYFLFR[UNIMOD:7]DGDILGK;DYFLFR[UNIMOD:7]DGDILGK;DYFLFR[UNIMOD:7]DGDILGK;VVLDDKDYFLFR[UNIMOD:7]DGDILGK;VVLDDKDYFLFR[UNIMOD:7]DGDILGK;VVLDDKDYFLFR[UNIMOD:7]DGDILGK;VVLDDKDYFLFR[UNIMOD:7]DGDILGK;VVLDDKDYFLFR[UNIMOD:7]DGDILGK;VVLDDKDYFLFR[UNIMOD:7]DGDILGK;DYFLFR[UNIMOD:7]DGDILGK;DYFLFR[UNIMOD:7]DGDILGK;DYFLFR[UNIMOD:7]DGDILGK;VVLDDKDYFLFR[UNIMOD:7]DGDILGK;VVLDDKDYFLFR[UNIMOD:7]DGDILGK;VVLDDKDYFLFR[UNIMOD:7]DGDILGK;VVLDDKDYFLFR[UNIMOD:7]DGDILGK;VVLDDKDYFLFR[UNIMOD:7]DGDILGK;VVLDDKDYFLFR[UNIMOD:7]DGDILGK;VVLDDKDYFLFR[UNIMOD:7]DGDILGK;DYFLFR[UNIMOD:7]DGDILGK;DYFLFR[UNIMOD:7]DGDILGK;DYFLFR[UNIMOD:7]DGDILGK;DYFLFR[UNIMOD:7]DGDILGK;VVLDDKDYFLFR[UNIMOD:7]DGDILGK;VVLDDKDYFLFR[UNIMOD:7]DGDILGK;VVLDDKDYFLFR[UNIMOD:7]DGDILGK;VVLDDKDYFLFR[UNIMOD:7]DGDILGK;DYFLFR[UNIMOD:7]DGDILGK;VVLDDKDYFLFR[UNIMOD:7]DGDILGK;DYFLFR[UNIMOD:7]DGDILGK;VVLDDKDYFLFR[UNIMOD:7]DGDILGK;VVLDDKDYFLFR[UNIMOD:7]DGDILGK;VVLDDKDYFLFR[UNIMOD:7]DGDILGK;VVLDDKDYFLFR[UNIMOD:7]DGDILGK;DYFLFR[UNIMOD:7]DGDILGK;DYFLFR[UNIMOD:7]DGDILGK;VVLDDKDYFLFR[UNIMOD:7]DGDILGK;VVLDDKDYFLFR[UNIMOD:7]DGDILGK;VVLDDKDYFLFR[UNIMOD:7]DGDILGK;DYFLFR[UNIMOD:7]DGDILGK;DYFLFR[UNIMOD:7]DGDILGK;DYFLFR[UNIMOD:7]DGDILGK;VVLDDKDYFLFR[UNIMOD:7]DGDILGK;VVLDDKDYFLFR[UNIMOD:7]DGDILGK;VVLDDKDYFLFR[UNIMOD:7]DGDILGK;VVLDDKDYFLFR[UNIMOD:7]DGDILGK;VVLDDKDYFLFR[UNIMOD:7]DGDILGK;VVLDDKDYFLFR[UNIMOD:7]DGDILGK;DYFLFR[UNIMOD:7]DGDILGK;DYFLFR[UNIMOD:7]DGDILGK;DYFLFR[UNIMOD:7]DGDILGK;DYFLFR[UNIMOD:7]DGDILGK;VVLDDKDYFLFR[UNIMOD:7]DGDILGK;VVLDDKDYFLFR[UNIMOD:7]DGDILGK;VVLDDKDYFLFR[UNIMOD:7]DGDILGK;VVLDDKDYFLFR[UNIMOD:7]DGDILGK;VVLDDKDYFLFR[UNIMOD:7]DGDILGK;DYFLFR[UNIMOD:7]DGDILGK;DYFLFR[UNIMOD:7]DGDILGK;VVLDDKDYFLFR[UNIMOD:7]DGDILGK;VVLDDKDYFLFR[UNIMOD:7]DGDILGK;VVLDDKDYFLFR[UNIMOD:7]DGDILGK;DYFLFR[UNIMOD:7]DGDILGK;VVLDDKDYFLFR[UNIMOD:7]DGDILGK;VVLDDKDYFLFR[UNIMOD:7]DGDILGK;DYFLFR[UNIMOD:7]DGDILGK;DYFLFR[UNIMOD:7]DGDILGK;VVLDDKDYFLFR[UNIMOD:7]DGDILGK;VVLDDKDYFLFR[UNIMOD:7]DGDILGK;DYFLFR[UNIMOD:7]DGDILGK;DYFLFR[UNIMOD:7]DGDILGK;VVLDDKDYFLFR[UNIMOD:7]DGDILGK;VVLDDKDYFLFR[UNIMOD:7]DGDILGK;VVLDDKDYFLFR[UNIMOD:7]DGDILGK;VVLDDKDYFLFR[UNIMOD:7]DGDILGK;VVLDDKDYFLFR[UNIMOD:7]DGDILGK;DYFLFR[UNIMOD:7]DGDILGK;DYFLFR[UNIMOD:7]DGDILGK;DYFLFR[UNIMOD:7]DGDILGK;DYFLFR[UNIMOD:7]DGDILGK;VVLDDKDYFLFR[UNIMOD:7]DGDILGK;VVLDDKDYFLFR[UNIMOD:7]DGDILGK;VVLDDKDYFLFR[UNIMOD:7]DGDILGK;DYFLFR[UNIMOD:7]DGDILGK;DYFLFR[UNIMOD:7]DGDILGK;DYFLFR[UNIMOD:7]DGDILGK;DYFLFR[UNIMOD:7]DGDILGK;VVLDDKDYFLFR[UNIMOD:7]DGDILGK;VVLDDKDYFLFR[UNIMOD:7]DGDILGK;VVLDDKDYFLFR[UNIMOD:7]DGDILGK;VVLDDKDYFLFR[UNIMOD:7]DGDILGK;DYFLFR[UNIMOD:7]DGDILGK;DYFLFR[UNIMOD:7]DGDILGK;VVLDDKDYFLFR[UNIMOD:7]DGDILGK;VVLDDKDYFLFR[UNIMOD:7]DGDILGK;VVLDDKDYFLFR[UNIMOD:7]DGDILGK;VVLDDKDYFLFR[UNIMOD:7]DGDILGK;DYFLFR[UNIMOD:7]DGDILGK;DYFLFR[UNIMOD:7]DGDILGK;VVLDDKDYFLFR[UNIMOD:7]DGDILGK;VVLDDKDYFLFR[UNIMOD:7]DGDILGK;DYFLFR[UNIMOD:7]DGDILGK;DYFLFR[UNIMOD:7]DGDILGK;VVLDDKDYFLFR[UNIMOD:7]DGDILGK;VVLDDKDYFLFR[UNIMOD:7]DGDILGK;VVLDDKDYFLFR[UNIMOD:7]DGDILGK;VVLDDKDYFLFR[UNIMOD:7]DGDILGK;VVLDDKDYFLFR[UNIMOD:7]DGDILGK;DYFLFR[UNIMOD:7]DGDILGK;DYFLFR[UNIMOD:7]DGDILGK;DYFLFR[UNIMOD:7]DGDILGK;DYFLFR[UNIMOD:7]DGDILGK;VVLDDKDYFLFR[UNIMOD:7]DGDILGK;VVLDDKDYFLFR[UNIMOD:7]DGDILGK;VVLDDKDYFLFR[UNIMOD:7]DGDILGK;VVLDDKDYFLFR[UNIMOD:7]DGDILGK;VVLDDKDYFLFR[UNIMOD:7]DGDILGK;VVLDDKDYFLFR[UNIMOD:7]DGDILGK;DYFLFR[UNIMOD:7]DGDILGK;DYFLFR[UNIMOD:7]DGDILGK	DYFLFrDGDIL	1.65935e+10	415200576685	5.71587e+11	3.83799e+11	3.53534e+11	4.8063e+09	1.14272e+11	153442700290	1.68394e+11	8.69047e+10	1.38819e+11	1.41451e+11	2.13595e+11	114762932642	284730689828	3.69969e+11		4137463950		1.49247e+11	1.34709e+11	1.42286e+11
P61619_R24	IKPFCVILPEIQKPErKIQFKEKVLWTAITL	P61619;P61619;P61619;P61619;P61619;P61619;P61619;P61619;P61619;P61619;P61619	SEC61A1;SEC61A	FLEVIKPFCVILPEIQKPER[UNIMOD:7]K;FLEVIKPFCVILPEIQKPER[UNIMOD:7]K;FLEVIKPFCVILPEIQKPER[UNIMOD:7]K;FLEVIKPFCVILPEIQKPER[UNIMOD:7]K;FLEVIKPFCVILPEIQKPER[UNIMOD:7]K;FLEVIKPFCVILPEIQKPER[UNIMOD:7]K;FLEVIKPFCVILPEIQKPER[UNIMOD:7]K;FLEVIKPFCVILPEIQKPER[UNIMOD:7]K;FLEVIKPFCVILPEIQKPER[UNIMOD:7]K;FLEVIKPFCVILPEIQKPER[UNIMOD:7]K;FLEVIKPFCVILPEIQKPER[UNIMOD:7]K	IQKPErKIQFK	0	0	2376435328	0	0	0	0	0	0	0	0	0	0	0	0	0	0	0	0	0
P61619_R271	IYFQGFRVDLPIKSArYRGQYNTYPIKLFYT	P61619;P61619;P61619;P61619;P61619;P61619;P61619;P61619;P61619;P61619;P61619;P61619;P61619;P61619;P61619;P61619;P61619;P61619;P61619;P61619;P61619;P61619;P61619;P61619;P61619;P61619;P61619;P61619	SEC61A1;SEC61A	SAR[UNIMOD:7]YR[UNIMOD:7]GQYNTYPIK;SAR[UNIMOD:7]YR[UNIMOD:7]GQYNTYPIK;SAR[UNIMOD:7]YR[UNIMOD:7]GQYNTYPIK;SAR[UNIMOD:7]YR[UNIMOD:7]GQYNTYPIK;SAR[UNIMOD:7]YR[UNIMOD:7]GQYNTYPIK;SAR[UNIMOD:7]YR[UNIMOD:7]GQYNTYPIK;SAR[UNIMOD:7]YR[UNIMOD:7]GQYNTYPIK;SAR[UNIMOD:7]YR[UNIMOD:7]GQYNTYPIK;SAR[UNIMOD:7]YR[UNIMOD:7]GQYNTYPIK;SAR[UNIMOD:7]YR[UNIMOD:7]GQYNTYPIK;SAR[UNIMOD:7]YR[UNIMOD:7]GQYNTYPIK;SAR[UNIMOD:7]YR[UNIMOD:7]GQYNTYPIK;SAR[UNIMOD:7]YR[UNIMOD:7]GQYNTYPIK;SAR[UNIMOD:7]YR[UNIMOD:7]GQYNTYPIK;SAR[UNIMOD:7]YR[UNIMOD:7]GQYNTYPIK;SAR[UNIMOD:7]YR[UNIMOD:7]GQYNTYPIK;SAR[UNIMOD:7]YR[UNIMOD:7]GQYNTYPIK;SAR[UNIMOD:7]YR[UNIMOD:7]GQYNTYPIK;SAR[UNIMOD:7]YR[UNIMOD:7]GQYNTYPIK;SAR[UNIMOD:7]YR[UNIMOD:7]GQYNTYPIK;SAR[UNIMOD:7]YR[UNIMOD:7]GQYNTYPIK;SAR[UNIMOD:7]YR[UNIMOD:7]GQYNTYPIK;SAR[UNIMOD:7]YR[UNIMOD:7]GQYNTYPIK;SAR[UNIMOD:7]YR[UNIMOD:7]GQYNTYPIK;SAR[UNIMOD:7]YR[UNIMOD:7]GQYNTYPIK;SAR[UNIMOD:7]YR[UNIMOD:7]GQYNTYPIK;SAR[UNIMOD:7]YR[UNIMOD:7]GQYNTYPIK;SAR[UNIMOD:7]YR[UNIMOD:7]GQYNTYPIK	PIKSArYRGQY	0	1374813324	665974256	0	0	0	0	0	0	0	0	0	0	0	0	0	0	0	0	673696232
P61619_R273	FQGFRVDLPIKSARYrGQYNTYPIKLFYTSN	P61619;P61619;P61619;P61619;P61619;P61619;P61619;P61619;P61619;P61619;P61619;P61619;P61619;P61619;P61619;P61619;P61619;P61619;P61619;P61619;P61619;P61619;P61619;P61619;P61619;P61619;P61619;P61619;P61619;P61619;P61619;P61619;P61619;P61619;P61619;P61619;P61619;P61619;P61619;P61619;P61619;P61619;P61619;P61619;P61619;P61619;P61619;P61619;P61619;P61619;P61619;P61619;P61619;P61619;P61619;P61619;P61619;P61619;P61619;P61619;P61619;P61619;P61619;P61619;P61619;P61619;P61619;P61619;P61619;P61619;P61619;P61619;P61619;P61619;P61619;P61619;P61619;P61619;P61619;P61619;P61619;P61619;P61619;P61619;P61619;P61619;P61619;P61619;P61619;P61619;P61619;P61619;P61619;P61619;P61619;P61619;P61619;P61619;P61619;P61619;P61619;P61619	SEC61A1;SEC61A	SAR[UNIMOD:7]YR[UNIMOD:7]GQYNTYPIK;SAR[UNIMOD:7]YR[UNIMOD:7]GQYNTYPIK;SAR[UNIMOD:7]YR[UNIMOD:7]GQYNTYPIK;SAR[UNIMOD:7]YR[UNIMOD:7]GQYNTYPIK;SAR[UNIMOD:7]YR[UNIMOD:7]GQYNTYPIK;SAR[UNIMOD:7]YR[UNIMOD:7]GQYNTYPIK;SAR[UNIMOD:7]YR[UNIMOD:7]GQYNTYPIK;SAR[UNIMOD:7]YR[UNIMOD:7]GQYNTYPIK;SAR[UNIMOD:7]YR[UNIMOD:7]GQYNTYPIK;SAR[UNIMOD:7]YR[UNIMOD:7]GQYNTYPIK;SAR[UNIMOD:7]YR[UNIMOD:7]GQYNTYPIK;SAR[UNIMOD:7]YR[UNIMOD:7]GQYNTYPIK;SAR[UNIMOD:7]YR[UNIMOD:7]GQYNTYPIK;SAR[UNIMOD:7]YR[UNIMOD:7]GQYNTYPIK;YR[UNIMOD:7]GQYNTYPIK;YR[UNIMOD:7]GQYNTYPIK;YR[UNIMOD:7]GQYNTYPIK;YR[UNIMOD:7]GQYNTYPIK;SAR[UNIMOD:7]YR[UNIMOD:7]GQYNTYPIK;YR[UNIMOD:7]GQYNTYPIK;YR[UNIMOD:7]GQYNTYPIK;YR[UNIMOD:7]GQYNTYPIK;YR[UNIMOD:7]GQYNTYPIK;YR[UNIMOD:7]GQYNTYPIK;YR[UNIMOD:7]GQYNTYPIK;YR[UNIMOD:7]GQYNTYPIK;YR[UNIMOD:7]GQYNTYPIK;YR[UNIMOD:7]GQYNTYPIK;YR[UNIMOD:7]GQYNTYPIK;YR[UNIMOD:7]GQYNTYPIK;YR[UNIMOD:7]GQYNTYPIK;YR[UNIMOD:7]GQYNTYPIK;YR[UNIMOD:7]GQYNTYPIK;YR[UNIMOD:7]GQYNTYPIK;YR[UNIMOD:7]GQYNTYPIK;YR[UNIMOD:7]GQYNTYPIK;SAR[UNIMOD:7]YR[UNIMOD:7]GQYNTYPIK;YR[UNIMOD:7]GQYNTYPIK;YR[UNIMOD:7]GQYNTYPIK;YR[UNIMOD:7]GQYNTYPIK;YR[UNIMOD:7]GQYNTYPIK;YR[UNIMOD:7]GQYNTYPIK;SARYR[UNIMOD:7]GQYNTYPIK;YR[UNIMOD:7]GQYNTYPIK;YR[UNIMOD:7]GQYNTYPIK;YR[UNIMOD:7]GQYNTYPIK;YR[UNIMOD:7]GQYNTYPIK;YR[UNIMOD:7]GQYNTYPIK;YR[UNIMOD:7]GQYNTYPIK;YR[UNIMOD:7]GQYNTYPIK;YR[UNIMOD:7]GQYNTYPIK;YR[UNIMOD:7]GQYNTYPIK;YR[UNIMOD:7]GQYNTYPIK;YR[UNIMOD:7]GQYNTYPIK;YR[UNIMOD:7]GQYNTYPIK;YR[UNIMOD:7]GQYNTYPIK;YR[UNIMOD:7]GQYNTYPIK;YR[UNIMOD:7]GQYNTYPIK;YR[UNIMOD:7]GQYNTYPIK;YR[UNIMOD:7]GQYNTYPIK;YR[UNIMOD:7]GQYNTYPIK;YR[UNIMOD:7]GQYNTYPIK;YR[UNIMOD:7]GQYNTYPIK;YR[UNIMOD:7]GQYNTYPIK;YR[UNIMOD:7]GQYNTYPIK;YR[UNIMOD:7]GQYNTYPIK;YR[UNIMOD:7]GQYNTYPIK;YR[UNIMOD:7]GQYNTYPIK;YR[UNIMOD:7]GQYNTYPIK;YR[UNIMOD:7]GQYNTYPIK;YR[UNIMOD:7]GQYNTYPIK;YR[UNIMOD:7]GQYNTYPIK;YR[UNIMOD:7]GQYNTYPIK;SAR[UNIMOD:7]YR[UNIMOD:7]GQYNTYPIK;SAR[UNIMOD:7]YR[UNIMOD:7]GQYNTYPIK;SARYR[UNIMOD:7]GQYNTYPIK;YR[UNIMOD:7]GQYNTYPIK;SAR[UNIMOD:7]YR[UNIMOD:7]GQYNTYPIK;YR[UNIMOD:7]GQYNTYPIK;SAR[UNIMOD:7]YR[UNIMOD:7]GQYNTYPIK;YR[UNIMOD:7]GQYNTYPIK;SARYR[UNIMOD:7]GQYNTYPIK;YR[UNIMOD:7]GQYNTYPIK;SARYR[UNIMOD:7]GQYNTYPIK;YR[UNIMOD:7]GQYNTYPIK;SAR[UNIMOD:7]YR[UNIMOD:7]GQYNTYPIK;SAR[UNIMOD:7]YR[UNIMOD:7]GQYNTYPIK;YR[UNIMOD:7]GQYNTYPIK;SAR[UNIMOD:7]YR[UNIMOD:7]GQYNTYPIK;YR[UNIMOD:7]GQYNTYPIK;SARYR[UNIMOD:7]GQYNTYPIK;YR[UNIMOD:7]GQYNTYPIK;SARYR[UNIMOD:7]GQYNTYPIK;SARYR[UNIMOD:7]GQYNTYPIK;YR[UNIMOD:7]GQYNTYPIK;SAR[UNIMOD:7]YR[UNIMOD:7]GQYNTYPIK;SAR[UNIMOD:7]YR[UNIMOD:7]GQYNTYPIK;YR[UNIMOD:7]GQYNTYPIK;SAR[UNIMOD:7]YR[UNIMOD:7]GQYNTYPIK;SAR[UNIMOD:7]YR[UNIMOD:7]GQYNTYPIK;YR[UNIMOD:7]GQYNTYPIK;SAR[UNIMOD:7]YR[UNIMOD:7]GQYNTYPIK	KSARYrGQYNT	0	1374813324	665974256	386648176	274162824	0	323540588	277204440	315225740	232793216	351631640	231357686	0	0	549050896	0	0	137698148	414855703	754014652
P61619_R402	AKDVAKQLKEQQMVMrGHRETSMVHELNRYI	P61619;P61619;P61619;P61619;P61619;P61619;P61619;P61619;P61619;P61619;P61619;P61619;P61619;P61619;P61619;P61619;P61619;P61619;P61619;P61619;P61619;P61619;P61619;P61619;P61619;P61619;P61619;P61619;P61619;P61619;P61619;P61619;P61619;P61619;P61619;P61619;P61619;P61619;P61619;P61619;P61619;P61619;P61619;P61619;P61619;P61619;P61619;P61619;P61619;P61619;P61619;P61619;P61619;P61619;P61619;P61619;P61619;P61619;P61619;P61619;P61619;P61619;P61619;P61619;P61619;P61619;P61619;P61619;P61619;P61619;P61619;P61619;P61619;P61619;P61619;P61619;P61619;P61619;P61619;P61619;P61619;P61619;P61619;P61619;P61619;P61619;P61619;P61619;P61619;P61619;P61619;P61619;P61619;P61619;P61619;P61619;P61619;P61619;P61619;P61619;P61619;P61619;P61619;P61619;P61619;P61619;P61619;P61619;P61619;P61619;P61619;P61619;P61619;P61619;P61619;P61619;P61619;P61619;P61619;P61619;P61619;P61619;P61619;P61619;P61619;P61619;P61619;P61619;P61619;P61619;P61619;P61619;P61619;P61619;P61619;P61619;P61619;P61619;P61619;P61619;P61619;P61619;P61619;P61619;P61619;P61619;P61619;P61619;P61619;P61619;P61619;P61619;P61619;P61619;P61619;P61619;P61619;P61619;P61619;P61619;P61619;P61619;P61619;P61619;P61619;P61619;P61619;P61619;P61619;P61619;P61619;P61619;P61619;P61619;P61619;P61619;P61619;P61619;P61619;P61619;P61619;P61619;P61619;P61619;P61619;P61619;P61619;P61619;P61619;P61619;P61619;P61619;P61619;P61619;P61619;P61619;P61619;P61619	SEC61A1;SEC61A	EQQMVMR[UNIMOD:7]GHR[UNIMOD:7]ETSMVHELNR;EQQMVMR[UNIMOD:7]GHR[UNIMOD:7]ETSMVHELNR;EQQMVMR[UNIMOD:7]GHR[UNIMOD:7]ETSMVHELNR;EQQMVMR[UNIMOD:7]GHR[UNIMOD:7]ETSMVHELNR;EQQMVMR[UNIMOD:7]GHR[UNIMOD:7]ETSMVHELNR;EQQMVMR[UNIMOD:7]GHR[UNIMOD:7]ETSMVHELNR;EQQMVMR[UNIMOD:7]GHR[UNIMOD:7]ETSMVHELNR;EQQMVMR[UNIMOD:7]GHR[UNIMOD:7]ETSMVHELNR;EQQMVMR[UNIMOD:7]GHR[UNIMOD:7]ETSMVHELNR;EQQMVMR[UNIMOD:7]GHR[UNIMOD:7]ETSMVHELNR;EQQMVMR[UNIMOD:7]GHR[UNIMOD:7]ETSMVHELNR;EQQMVMR[UNIMOD:7]GHR[UNIMOD:7]ETSMVHELNR;EQQMVMR[UNIMOD:7]GHR[UNIMOD:7]ETSMVHELNR;EQQMVMR[UNIMOD:7]GHR[UNIMOD:7]ETSMVHELNR;EQQMVMR[UNIMOD:7]GHR[UNIMOD:7]ETSMVHELNR;EQQMVMR[UNIMOD:7]GHR[UNIMOD:7]ETSMVHELNR;EQQMVMR[UNIMOD:7]GHR[UNIMOD:7]ETSMVHELNR;EQQMVMR[UNIMOD:7]GHR[UNIMOD:7]ETSMVHELNR;EQQMVMR[UNIMOD:7]GHR[UNIMOD:7]ETSMVHELNR;EQQMVMR[UNIMOD:7]GHR[UNIMOD:7]ETSMVHELNR;EQQMVMR[UNIMOD:7]GHR[UNIMOD:7]ETSMVHELNR;EQQMVMR[UNIMOD:7]GHR[UNIMOD:7]ETSMVHELNR;EQQMVMR[UNIMOD:7]GHR[UNIMOD:7]ETSMVHELNR;EQQMVMR[UNIMOD:7]GHR[UNIMOD:7]ETSMVHELNR;EQQMVMR[UNIMOD:7]GHR[UNIMOD:7]ETSMVHELNR;EQQMVMR[UNIMOD:7]GHR[UNIMOD:7]ETSMVHELNR;EQQMVMR[UNIMOD:7]GHR[UNIMOD:7]ETSMVHELNR;EQQMVMR[UNIMOD:7]GHR[UNIMOD:7]ETSMVHELNR;EQQMVMR[UNIMOD:7]GHR[UNIMOD:7]ETSMVHELNR;EQQMVMR[UNIMOD:7]GHR[UNIMOD:7]ETSMVHELNR;EQQMVMR[UNIMOD:7]GHR[UNIMOD:7]ETSMVHELNR;EQQMVMR[UNIMOD:7]GHR[UNIMOD:7]ETSMVHELNR;EQQMVMR[UNIMOD:7]GHR[UNIMOD:7]ETSMVHELNR;EQQMVMR[UNIMOD:7]GHR[UNIMOD:7]ETSMVHELNR;EQQMVMR[UNIMOD:7]GHR[UNIMOD:7]ETSMVHELNR;EQQMVMR[UNIMOD:7]GHR[UNIMOD:7]ETSMVHELNR;EQQMVMR[UNIMOD:7]GHR[UNIMOD:7]ETSMVHELNR;EQQMVMR[UNIMOD:7]GHR[UNIMOD:7]ETSMVHELNR;EQQMVMR[UNIMOD:7]GHR[UNIMOD:7]ETSMVHELNR;EQQMVMR[UNIMOD:7]GHR[UNIMOD:7]ETSMVHELNR;EQQMVMR[UNIMOD:7]GHR[UNIMOD:7]ETSMVHELNR;EQQMVMR[UNIMOD:7]GHR[UNIMOD:7]ETSMVHELNR;EQQMVMR[UNIMOD:7]GHR[UNIMOD:7]ETSMVHELNR;EQQMVMR[UNIMOD:7]GHR[UNIMOD:7]ETSMVHELNR;EQQMVMR[UNIMOD:7]GHR[UNIMOD:7]ETSMVHELNR;EQQMVMR[UNIMOD:7]GHR[UNIMOD:7]ETSMVHELNR;EQQMVMR[UNIMOD:7]GHR[UNIMOD:7]ETSMVHELNR;EQQMVMR[UNIMOD:7]GHR[UNIMOD:7]ETSMVHELNR;EQQMVMR[UNIMOD:7]GHR[UNIMOD:7]ETSMVHELNR;EQQMVMR[UNIMOD:7]GHR[UNIMOD:7]ETSMVHELNR;EQQMVMR[UNIMOD:7]GHR[UNIMOD:7]ETSMVHELNR;EQQMVMR[UNIMOD:7]GHR[UNIMOD:7]ETSMVHELNR;EQQMVMR[UNIMOD:7]GHR[UNIMOD:7]ETSMVHELNR;EQQMVMR[UNIMOD:7]GHR[UNIMOD:7]ETSMVHELNR;EQQMVMR[UNIMOD:7]GHR[UNIMOD:7]ETSMVHELNR;EQQMVMR[UNIMOD:7]GHR[UNIMOD:7]ETSMVHELNR;EQQMVMR[UNIMOD:7]GHR[UNIMOD:7]ETSMVHELNR;EQQMVMR[UNIMOD:7]GHR[UNIMOD:7]ETSMVHELNR;EQQMVMR[UNIMOD:7]GHR[UNIMOD:7]ETSMVHELNR;EQQMVMR[UNIMOD:7]GHR[UNIMOD:7]ETSMVHELNR;EQQMVMR[UNIMOD:7]GHR[UNIMOD:7]ETSMVHELNR;EQQMVMR[UNIMOD:7]GHR[UNIMOD:7]ETSMVHELNR;EQQMVMR[UNIMOD:7]GHR[UNIMOD:7]ETSMVHELNR;EQQMVMR[UNIMOD:7]GHR[UNIMOD:7]ETSMVHELNR;EQQMVMR[UNIMOD:7]GHR[UNIMOD:7]ETSMVHELNR;EQQMVMR[UNIMOD:7]GHR[UNIMOD:7]ETSMVHELNR;EQQMVMR[UNIMOD:7]GHR[UNIMOD:7]ETSMVHELNR;EQQMVMR[UNIMOD:7]GHR[UNIMOD:7]ETSMVHELNR;EQQMVMR[UNIMOD:7]GHR[UNIMOD:7]ETSMVHELNR;EQQMVMR[UNIMOD:7]GHR[UNIMOD:7]ETSMVHELNR;EQQMVMR[UNIMOD:7]GHR[UNIMOD:7]ETSMVHELNR;EQQMVMR[UNIMOD:7]GHR[UNIMOD:7]ETSMVHELNR;EQQMVMR[UNIMOD:7]GHR[UNIMOD:7]ETSMVHELNR;EQQMVMR[UNIMOD:7]GHR[UNIMOD:7]ETSMVHELNR;EQQMVMR[UNIMOD:7]GHR[UNIMOD:7]ETSMVHELNR;EQQMVMR[UNIMOD:7]GHR[UNIMOD:7]ETSMVHELNR;EQQMVMR[UNIMOD:7]GHR[UNIMOD:7]ETSMVHELNR;EQQMVMR[UNIMOD:7]GHR[UNIMOD:7]ETSMVHELNR;EQQMVMR[UNIMOD:7]GHR[UNIMOD:7]ETSMVHELNR;EQQMVMR[UNIMOD:7]GHR[UNIMOD:7]ETSMVHELNR;EQQMVMR[UNIMOD:7]GHR[UNIMOD:7]ETSMVHELNR;EQQMVMR[UNIMOD:7]GHR[UNIMOD:7]ETSMVHELNR;EQQMVMR[UNIMOD:7]GHR[UNIMOD:7]ETSMVHELNR;EQQMVMR[UNIMOD:7]GHR[UNIMOD:7]ETSMVHELNR;EQQMVMR[UNIMOD:7]GHR[UNIMOD:7]ETSMVHELNR;EQQMVMR[UNIMOD:7]GHR[UNIMOD:7]ETSMVHELNR;EQQMVMR[UNIMOD:7]GHR[UNIMOD:7]ETSMVHELNR;EQQMVMR[UNIMOD:7]GHR[UNIMOD:7]ETSMVHELNR;EQQMVMR[UNIMOD:7]GHR[UNIMOD:7]ETSMVHELNR;EQQMVMR[UNIMOD:7]GHR[UNIMOD:7]ETSMVHELNR;EQQMVMR[UNIMOD:7]GHR[UNIMOD:7]ETSMVHELNR;EQQMVMR[UNIMOD:7]GHR[UNIMOD:7]ETSMVHELNR;EQQMVMR[UNIMOD:7]GHR[UNIMOD:7]ETSMVHELNR;EQQMVMR[UNIMOD:7]GHR[UNIMOD:7]ETSMVHELNR;EQQMVMR[UNIMOD:7]GHR[UNIMOD:7]ETSMVHELNR;EQQMVMR[UNIMOD:7]GHR[UNIMOD:7]ETSMVHELNR;EQQMVMR[UNIMOD:7]GHR[UNIMOD:7]ETSMVHELNR;EQQMVMR[UNIMOD:7]GHR[UNIMOD:7]ETSMVHELNR;EQQMVMR[UNIMOD:7]GHR[UNIMOD:7]ETSMVHELNR;EQQMVMR[UNIMOD:7]GHR[UNIMOD:7]ETSMVHELNR;EQQMVMR[UNIMOD:7]GHR[UNIMOD:7]ETSMVHELNR;EQQMVMR[UNIMOD:7]GHR[UNIMOD:7]ETSMVHELNR;EQQMVMR[UNIMOD:7]GHR[UNIMOD:7]ETSMVHELNR;EQQMVMR[UNIMOD:7]GHR[UNIMOD:7]ETSMVHELNR;EQQMVMR[UNIMOD:7]GHR[UNIMOD:7]ETSMVHELNR;EQQMVMR[UNIMOD:7]GHR[UNIMOD:7]ETSMVHELNR;EQQMVMR[UNIMOD:7]GHR[UNIMOD:7]ETSMVHELNR;EQQMVMR[UNIMOD:7]GHR[UNIMOD:7]ETSMVHELNR;EQQMVMR[UNIMOD:7]GHR[UNIMOD:7]ETSMVHELNR;QLKEQQMVMR[UNIMOD:7]GHR[UNIMOD:7]ETSMVHELNR;EQQMVMR[UNIMOD:7]GHR[UNIMOD:7]ETSMVHELNR;EQQMVMR[UNIMOD:7]GHR[UNIMOD:7]ETSMVHELNR;EQQMVMR[UNIMOD:7]GHR[UNIMOD:7]ETSMVHELNR;EQQMVMR[UNIMOD:7]GHR[UNIMOD:7]ETSMVHELNR;EQQMVMR[UNIMOD:7]GHR[UNIMOD:7]ETSMVHELNR;EQQMVMR[UNIMOD:7]GHR[UNIMOD:7]ETSMVHELNR;EQQMVMR[UNIMOD:7]GHR[UNIMOD:7]ETSMVHELNR;EQQMVMR[UNIMOD:7]GHR[UNIMOD:7]ETSMVHELNR;EQQMVMR[UNIMOD:7]GHR[UNIMOD:7]ETSMVHELNR;QLKEQQMVMR[UNIMOD:7]GHR[UNIMOD:7]ETSMVHELNR;EQQMVMR[UNIMOD:7]GHR[UNIMOD:7]ETSMVHELNR;EQQMVMR[UNIMOD:7]GHR[UNIMOD:7]ETSMVHELNR;EQQMVMR[UNIMOD:7]GHR[UNIMOD:7]ETSMVHELNR;EQQMVMR[UNIMOD:7]GHR[UNIMOD:7]ETSMVHELNR;EQQMVMR[UNIMOD:7]GHR[UNIMOD:7]ETSMVHELNR;EQQMVMR[UNIMOD:7]GHR[UNIMOD:7]ETSMVHELNR;EQQMVMR[UNIMOD:7]GHR[UNIMOD:7]ETSMVHELNR;EQQMVMR[UNIMOD:7]GHR[UNIMOD:7]ETSMVHELNR;EQQMVMR[UNIMOD:7]GHR[UNIMOD:7]ETSMVHELNR;QLKEQQMVMR[UNIMOD:7]GHR[UNIMOD:7]ETSMVHELNR;EQQMVMR[UNIMOD:7]GHR[UNIMOD:7]ETSMVHELNR;EQQMVMR[UNIMOD:7]GHR[UNIMOD:7]ETSMVHELNR;EQQMVMR[UNIMOD:7]GHR[UNIMOD:7]ETSMVHELNR;EQQMVMR[UNIMOD:7]GHR[UNIMOD:7]ETSMVHELNR;EQQMVMR[UNIMOD:7]GHR[UNIMOD:7]ETSMVHELNR;EQQMVMR[UNIMOD:7]GHR[UNIMOD:7]ETSMVHELNR;QLKEQQMVMR[UNIMOD:7]GHR[UNIMOD:7]ETSMVHELNR;EQQMVMR[UNIMOD:7]GHR[UNIMOD:7]ETSMVHELNR;EQQMVMR[UNIMOD:7]GHR[UNIMOD:7]ETSMVHELNR;EQQMVMR[UNIMOD:7]GHR[UNIMOD:7]ETSMVHELNR;EQQMVMR[UNIMOD:7]GHR[UNIMOD:7]ETSMVHELNR;EQQMVMR[UNIMOD:7]GHR[UNIMOD:7]ETSMVHELNR;EQQMVMR[UNIMOD:7]GHR[UNIMOD:7]ETSMVHELNR;QLKEQQMVMR[UNIMOD:7]GHR[UNIMOD:7]ETSMVHELNR;EQQMVMR[UNIMOD:7]GHR[UNIMOD:7]ETSMVHELNR;EQQMVMR[UNIMOD:7]GHR[UNIMOD:7]ETSMVHELNR;EQQMVMR[UNIMOD:7]GHR[UNIMOD:7]ETSMVHELNR;EQQMVMR[UNIMOD:7]GHR[UNIMOD:7]ETSMVHELNR;EQQMVMR[UNIMOD:7]GHR[UNIMOD:7]ETSMVHELNR;QLKEQQMVMR[UNIMOD:7]GHR[UNIMOD:7]ETSMVHELNR;EQQMVMR[UNIMOD:7]GHR[UNIMOD:7]ETSMVHELNR;EQQMVMR[UNIMOD:7]GHR[UNIMOD:7]ETSMVHELNR;EQQMVMR[UNIMOD:7]GHR[UNIMOD:7]ETSMVHELNR;EQQMVMR[UNIMOD:7]GHR[UNIMOD:7]ETSMVHELNR;QLKEQQMVMR[UNIMOD:7]GHR[UNIMOD:7]ETSMVHELNR;EQQMVMR[UNIMOD:7]GHR[UNIMOD:7]ETSMVHELNR;EQQMVMR[UNIMOD:7]GHR[UNIMOD:7]ETSMVHELNR;EQQMVMR[UNIMOD:7]GHR[UNIMOD:7]ETSMVHELNR;EQQMVMR[UNIMOD:7]GHR[UNIMOD:7]ETSMVHELNR;EQQMVMR[UNIMOD:7]GHR[UNIMOD:7]ETSMVHELNR;EQQMVMR[UNIMOD:7]GHR[UNIMOD:7]ETSMVHELNR;EQQMVMR[UNIMOD:7]GHR[UNIMOD:7]ETSMVHELNR;EQQMVMR[UNIMOD:7]GHR[UNIMOD:7]ETSMVHELNR;EQQMVMR[UNIMOD:7]GHR[UNIMOD:7]ETSMVHELNR;EQQMVMR[UNIMOD:7]GHR[UNIMOD:7]ETSMVHELNR;EQQMVMR[UNIMOD:7]GHR[UNIMOD:7]ETSMVHELNR;EQQMVMR[UNIMOD:7]GHR[UNIMOD:7]ETSMVHELNR;EQQMVMR[UNIMOD:7]GHR[UNIMOD:7]ETSMVHELNR;EQQMVMR[UNIMOD:7]GHR[UNIMOD:7]ETSMVHELNR;EQQMVMR[UNIMOD:7]GHR[UNIMOD:7]ETSMVHELNR;EQQMVMR[UNIMOD:7]GHR[UNIMOD:7]ETSMVHELNR;EQQMVMR[UNIMOD:7]GHR[UNIMOD:7]ETSMVHELNR;EQQMVMR[UNIMOD:7]GHR[UNIMOD:7]ETSMVHELNR;EQQMVMR[UNIMOD:7]GHR[UNIMOD:7]ETSMVHELNR;EQQMVMR[UNIMOD:7]GHR[UNIMOD:7]ETSMVHELNR;EQQMVMR[UNIMOD:7]GHR[UNIMOD:7]ETSMVHELNR;EQQMVMR[UNIMOD:7]GHR[UNIMOD:7]ETSMVHELNR;EQQMVMR[UNIMOD:7]GHR[UNIMOD:7]ETSMVHELNR;EQQMVMR[UNIMOD:7]GHR[UNIMOD:7]ETSMVHELNR;EQQMVMR[UNIMOD:7]GHR[UNIMOD:7]ETSMVHELNR;EQQMVMR[UNIMOD:7]GHR[UNIMOD:7]ETSMVHELNR;EQQMVMR[UNIMOD:7]GHR[UNIMOD:7]ETSMVHELNR;EQQMVMR[UNIMOD:7]GHR[UNIMOD:7]ETSMVHELNR;EQQMVMR[UNIMOD:7]GHR[UNIMOD:7]ETSMVHELNR;EQQMVMR[UNIMOD:7]GHR[UNIMOD:7]ETSMVHELNR;EQQMVMR[UNIMOD:7]GHR[UNIMOD:7]ETSMVHELNR;EQQMVMR[UNIMOD:7]GHR[UNIMOD:7]ETSMVHELNR;EQQMVMR[UNIMOD:7]GHR[UNIMOD:7]ETSMVHELNR;EQQMVMR[UNIMOD:7]GHR[UNIMOD:7]ETSMVHELNR;EQQMVMR[UNIMOD:7]GHR[UNIMOD:7]ETSMVHELNR;EQQMVMR[UNIMOD:7]GHR[UNIMOD:7]ETSMVHELNR;EQQMVMR[UNIMOD:7]GHR[UNIMOD:7]ETSMVHELNR;EQQMVMR[UNIMOD:7]GHR[UNIMOD:7]ETSMVHELNR;EQQMVMR[UNIMOD:7]GHR[UNIMOD:7]ETSMVHELNR;EQQMVMR[UNIMOD:7]GHR[UNIMOD:7]ETSMVHELNR;EQQMVMR[UNIMOD:7]GHR[UNIMOD:7]ETSMVHELNR;EQQMVMR[UNIMOD:7]GHR[UNIMOD:7]ETSMVHELNR;EQQMVMR[UNIMOD:7]GHR[UNIMOD:7]ETSMVHELNR	QQMVMrGHRET	0	616601786	1434249444	2499764164	516228896	0	324150088	949445050	232253660	467100444	402366956	190479872	0	1053445740	1158416621	1479068300	0	1175234776	1992304096	782077326
P61619_R405	VAKQLKEQQMVMRGHrETSMVHELNRYIPTA	P61619;P61619;P61619;P61619;P61619;P61619;P61619;P61619;P61619;P61619;P61619;P61619;P61619;P61619;P61619;P61619;P61619;P61619;P61619;P61619;P61619;P61619;P61619;P61619;P61619;P61619;P61619;P61619;P61619;P61619;P61619;P61619;P61619;P61619;P61619;P61619;P61619;P61619;P61619;P61619;P61619;P61619;P61619;P61619;P61619;P61619;P61619;P61619;P61619;P61619;P61619;P61619;P61619;P61619;P61619;P61619;P61619;P61619;P61619;P61619;P61619;P61619;P61619;P61619;P61619;P61619;P61619;P61619;P61619;P61619;P61619;P61619;P61619;P61619;P61619;P61619;P61619;P61619;P61619;P61619;P61619;P61619;P61619;P61619;P61619;P61619;P61619;P61619;P61619;P61619;P61619;P61619;P61619;P61619;P61619;P61619;P61619;P61619;P61619;P61619;P61619;P61619;P61619;P61619;P61619;P61619;P61619;P61619;P61619;P61619;P61619;P61619;P61619;P61619;P61619;P61619;P61619;P61619;P61619;P61619;P61619;P61619;P61619;P61619;P61619;P61619;P61619;P61619;P61619;P61619;P61619;P61619;P61619;P61619;P61619;P61619;P61619;P61619;P61619;P61619;P61619;P61619;P61619;P61619;P61619;P61619;P61619;P61619;P61619;P61619;P61619;P61619;P61619;P61619;P61619;P61619;P61619;P61619;P61619;P61619;P61619;P61619;P61619;P61619;P61619;P61619;P61619;P61619;P61619;P61619;P61619;P61619;P61619;P61619;P61619;P61619;P61619;P61619;P61619;P61619;P61619;P61619;P61619;P61619;P61619;P61619;P61619;P61619;P61619;P61619;P61619;P61619;P61619;P61619;P61619;P61619;P61619;P61619;P61619;P61619;P61619;P61619;P61619;P61619;P61619;P61619;P61619;P61619;P61619;P61619;P61619;P61619;P61619;P61619;P61619;P61619;P61619;P61619;P61619;P61619;P61619;P61619;P61619;P61619;P61619;P61619;P61619;P61619;P61619;P61619;P61619;P61619;P61619;P61619;P61619;P61619;P61619;P61619;P61619;P61619;P61619;P61619;P61619;P61619;P61619;P61619;P61619;P61619;P61619;P61619;P61619;P61619;P61619;P61619;P61619;P61619;P61619;P61619;P61619	SEC61A1;SEC61A	EQQMVMR[UNIMOD:7]GHR[UNIMOD:7]ETSMVHELNR;EQQMVMR[UNIMOD:7]GHR[UNIMOD:7]ETSMVHELNR;EQQMVMR[UNIMOD:7]GHR[UNIMOD:7]ETSMVHELNR;EQQMVMR[UNIMOD:7]GHR[UNIMOD:7]ETSMVHELNR;EQQMVMR[UNIMOD:7]GHR[UNIMOD:7]ETSMVHELNR;EQQMVMR[UNIMOD:7]GHR[UNIMOD:7]ETSMVHELNR;EQQMVMR[UNIMOD:7]GHR[UNIMOD:7]ETSMVHELNR;EQQMVMR[UNIMOD:7]GHR[UNIMOD:7]ETSMVHELNR;EQQMVMR[UNIMOD:7]GHR[UNIMOD:7]ETSMVHELNR;EQQMVMR[UNIMOD:7]GHR[UNIMOD:7]ETSMVHELNR;EQQMVMR[UNIMOD:7]GHR[UNIMOD:7]ETSMVHELNR;EQQMVMR[UNIMOD:7]GHR[UNIMOD:7]ETSMVHELNR;EQQMVMR[UNIMOD:7]GHR[UNIMOD:7]ETSMVHELNR;EQQMVMR[UNIMOD:7]GHR[UNIMOD:7]ETSMVHELNR;EQQMVMR[UNIMOD:7]GHR[UNIMOD:7]ETSMVHELNR;EQQMVMR[UNIMOD:7]GHR[UNIMOD:7]ETSMVHELNR;EQQMVMR[UNIMOD:7]GHR[UNIMOD:7]ETSMVHELNR;EQQMVMR[UNIMOD:7]GHR[UNIMOD:7]ETSMVHELNR;EQQMVMR[UNIMOD:7]GHR[UNIMOD:7]ETSMVHELNR;EQQMVMR[UNIMOD:7]GHR[UNIMOD:7]ETSMVHELNR;EQQMVMR[UNIMOD:7]GHR[UNIMOD:7]ETSMVHELNR;EQQMVMR[UNIMOD:7]GHR[UNIMOD:7]ETSMVHELNR;EQQMVMR[UNIMOD:7]GHR[UNIMOD:7]ETSMVHELNR;EQQMVMR[UNIMOD:7]GHR[UNIMOD:7]ETSMVHELNR;EQQMVMR[UNIMOD:7]GHR[UNIMOD:7]ETSMVHELNR;EQQMVMR[UNIMOD:7]GHR[UNIMOD:7]ETSMVHELNR;EQQMVMR[UNIMOD:7]GHR[UNIMOD:7]ETSMVHELNR;EQQMVMR[UNIMOD:7]GHR[UNIMOD:7]ETSMVHELNR;EQQMVMR[UNIMOD:7]GHR[UNIMOD:7]ETSMVHELNR;EQQMVMR[UNIMOD:7]GHR[UNIMOD:7]ETSMVHELNR;EQQMVMR[UNIMOD:7]GHR[UNIMOD:7]ETSMVHELNR;EQQMVMR[UNIMOD:7]GHR[UNIMOD:7]ETSMVHELNR;EQQMVMR[UNIMOD:7]GHR[UNIMOD:7]ETSMVHELNR;EQQMVMR[UNIMOD:7]GHR[UNIMOD:7]ETSMVHELNR;EQQMVMR[UNIMOD:7]GHR[UNIMOD:7]ETSMVHELNR;EQQMVMR[UNIMOD:7]GHR[UNIMOD:7]ETSMVHELNR;EQQMVMR[UNIMOD:7]GHR[UNIMOD:7]ETSMVHELNR;EQQMVMR[UNIMOD:7]GHR[UNIMOD:7]ETSMVHELNR;EQQMVMR[UNIMOD:7]GHR[UNIMOD:7]ETSMVHELNR;EQQMVMR[UNIMOD:7]GHR[UNIMOD:7]ETSMVHELNR;EQQMVMR[UNIMOD:7]GHR[UNIMOD:7]ETSMVHELNR;EQQMVMR[UNIMOD:7]GHR[UNIMOD:7]ETSMVHELNR;EQQMVMR[UNIMOD:7]GHR[UNIMOD:7]ETSMVHELNR;EQQMVMR[UNIMOD:7]GHR[UNIMOD:7]ETSMVHELNR;EQQMVMR[UNIMOD:7]GHR[UNIMOD:7]ETSMVHELNR;EQQMVMR[UNIMOD:7]GHR[UNIMOD:7]ETSMVHELNR;EQQMVMR[UNIMOD:7]GHR[UNIMOD:7]ETSMVHELNR;EQQMVMR[UNIMOD:7]GHR[UNIMOD:7]ETSMVHELNR;EQQMVMR[UNIMOD:7]GHR[UNIMOD:7]ETSMVHELNR;EQQMVMR[UNIMOD:7]GHR[UNIMOD:7]ETSMVHELNR;GHR[UNIMOD:7]ETSMVHELNR;EQQMVMR[UNIMOD:7]GHR[UNIMOD:7]ETSMVHELNR;EQQMVMR[UNIMOD:7]GHR[UNIMOD:7]ETSMVHELNR;EQQMVMR[UNIMOD:7]GHR[UNIMOD:7]ETSMVHELNR;EQQMVMR[UNIMOD:7]GHR[UNIMOD:7]ETSMVHELNR;EQQMVMR[UNIMOD:7]GHR[UNIMOD:7]ETSMVHELNR;GHR[UNIMOD:7]ETSMVHELNR;EQQMVMR[UNIMOD:7]GHR[UNIMOD:7]ETSMVHELNR;EQQMVMR[UNIMOD:7]GHR[UNIMOD:7]ETSMVHELNR;EQQMVMR[UNIMOD:7]GHR[UNIMOD:7]ETSMVHELNR;EQQMVMR[UNIMOD:7]GHR[UNIMOD:7]ETSMVHELNR;GHR[UNIMOD:7]ETSMVHELNR;EQQMVMR[UNIMOD:7]GHR[UNIMOD:7]ETSMVHELNR;EQQMVMR[UNIMOD:7]GHR[UNIMOD:7]ETSMVHELNR;EQQMVMR[UNIMOD:7]GHR[UNIMOD:7]ETSMVHELNR;GHR[UNIMOD:7]ETSMVHELNR;GHR[UNIMOD:7]ETSMVHELNR;EQQMVMR[UNIMOD:7]GHR[UNIMOD:7]ETSMVHELNR;GHR[UNIMOD:7]ETSMVHELNR;EQQMVMR[UNIMOD:7]GHR[UNIMOD:7]ETSMVHELNR;GHR[UNIMOD:7]ETSMVHELNR;GHR[UNIMOD:7]ETSMVHELNR;EQQMVMR[UNIMOD:7]GHR[UNIMOD:7]ETSMVHELNR;GHR[UNIMOD:7]ETSMVHELNR;EQQMVMR[UNIMOD:7]GHR[UNIMOD:7]ETSMVHELNR;GHR[UNIMOD:7]ETSMVHELNR;GHR[UNIMOD:7]ETSMVHELNR;EQQMVMR[UNIMOD:7]GHR[UNIMOD:7]ETSMVHELNR;EQQMVMR[UNIMOD:7]GHR[UNIMOD:7]ETSMVHELNR;GHR[UNIMOD:7]ETSMVHELNR;EQQMVMR[UNIMOD:7]GHR[UNIMOD:7]ETSMVHELNR;EQQMVMR[UNIMOD:7]GHR[UNIMOD:7]ETSMVHELNR;GHR[UNIMOD:7]ETSMVHELNR;EQQMVMR[UNIMOD:7]GHR[UNIMOD:7]ETSMVHELNR;EQQMVMR[UNIMOD:7]GHR[UNIMOD:7]ETSMVHELNR;GHR[UNIMOD:7]ETSMVHELNR;EQQMVMR[UNIMOD:7]GHR[UNIMOD:7]ETSMVHELNR;EQQMVMR[UNIMOD:7]GHR[UNIMOD:7]ETSMVHELNR;GHR[UNIMOD:7]ETSMVHELNR;EQQMVMR[UNIMOD:7]GHR[UNIMOD:7]ETSMVHELNR;GHR[UNIMOD:7]ETSMVHELNR;EQQMVMR[UNIMOD:7]GHR[UNIMOD:7]ETSMVHELNR;EQQMVMR[UNIMOD:7]GHR[UNIMOD:7]ETSMVHELNR;GHR[UNIMOD:7]ETSMVHELNR;EQQMVMR[UNIMOD:7]GHR[UNIMOD:7]ETSMVHELNR;GHR[UNIMOD:7]ETSMVHELNR;EQQMVMR[UNIMOD:7]GHR[UNIMOD:7]ETSMVHELNR;GHR[UNIMOD:7]ETSMVHELNR;EQQMVMR[UNIMOD:7]GHR[UNIMOD:7]ETSMVHELNR;GHR[UNIMOD:7]ETSMVHELNR;GHR[UNIMOD:7]ETSMVHELNR;EQQMVMR[UNIMOD:7]GHR[UNIMOD:7]ETSMVHELNR;EQQMVMRGHR[UNIMOD:7]ETSMVHELNR;GHR[UNIMOD:7]ETSMVHELNR;EQQMVMR[UNIMOD:7]GHR[UNIMOD:7]ETSMVHELNR;GHR[UNIMOD:7]ETSMVHELNR;EQQMVMR[UNIMOD:7]GHR[UNIMOD:7]ETSMVHELNR;EQQMVMR[UNIMOD:7]GHR[UNIMOD:7]ETSMVHELNR;GHR[UNIMOD:7]ETSMVHELNR;EQQMVMR[UNIMOD:7]GHR[UNIMOD:7]ETSMVHELNR;GHR[UNIMOD:7]ETSMVHELNR;GHR[UNIMOD:7]ETSMVHELNR;EQQMVMR[UNIMOD:7]GHR[UNIMOD:7]ETSMVHELNR;GHR[UNIMOD:7]ETSMVHELNR;EQQMVMR[UNIMOD:7]GHR[UNIMOD:7]ETSMVHELNR;GHR[UNIMOD:7]ETSMVHELNR;GHR[UNIMOD:7]ETSMVHELNR;EQQMVMR[UNIMOD:7]GHR[UNIMOD:7]ETSMVHELNR;GHR[UNIMOD:7]ETSMVHELNR;EQQMVMR[UNIMOD:7]GHR[UNIMOD:7]ETSMVHELNR;GHR[UNIMOD:7]ETSMVHELNR;GHR[UNIMOD:7]ETSMVHELNR;EQQMVMR[UNIMOD:7]GHR[UNIMOD:7]ETSMVHELNR;EQQMVMR[UNIMOD:7]GHR[UNIMOD:7]ETSMVHELNR;GHR[UNIMOD:7]ETSMVHELNR;GHR[UNIMOD:7]ETSMVHELNR;GHR[UNIMOD:7]ETSMVHELNR;EQQMVMR[UNIMOD:7]GHR[UNIMOD:7]ETSMVHELNR;GHR[UNIMOD:7]ETSMVHELNR;EQQMVMR[UNIMOD:7]GHR[UNIMOD:7]ETSMVHELNR;GHR[UNIMOD:7]ETSMVHELNR;EQQMVMR[UNIMOD:7]GHR[UNIMOD:7]ETSMVHELNR;EQQMVMR[UNIMOD:7]GHR[UNIMOD:7]ETSMVHELNR;GHR[UNIMOD:7]ETSMVHELNR;GHR[UNIMOD:7]ETSMVHELNR;EQQMVMR[UNIMOD:7]GHR[UNIMOD:7]ETSMVHELNR;GHR[UNIMOD:7]ETSMVHELNR;EQQMVMR[UNIMOD:7]GHR[UNIMOD:7]ETSMVHELNR;GHR[UNIMOD:7]ETSMVHELNR;EQQMVMR[UNIMOD:7]GHR[UNIMOD:7]ETSMVHELNR;EQQMVMR[UNIMOD:7]GHR[UNIMOD:7]ETSMVHELNR;GHR[UNIMOD:7]ETSMVHELNR;EQQMVMR[UNIMOD:7]GHR[UNIMOD:7]ETSMVHELNR;GHR[UNIMOD:7]ETSMVHELNR;EQQMVMRGHR[UNIMOD:7]ETSMVHELNR;GHR[UNIMOD:7]ETSMVHELNR;EQQMVMR[UNIMOD:7]GHR[UNIMOD:7]ETSMVHELNR;GHR[UNIMOD:7]ETSMVHELNR;EQQMVMR[UNIMOD:7]GHR[UNIMOD:7]ETSMVHELNR;EQQMVMR[UNIMOD:7]GHR[UNIMOD:7]ETSMVHELNR;GHR[UNIMOD:7]ETSMVHELNR;EQQMVMR[UNIMOD:7]GHR[UNIMOD:7]ETSMVHELNR;EQQMVMR[UNIMOD:7]GHR[UNIMOD:7]ETSMVHELNR;EQQMVMR[UNIMOD:7]GHR[UNIMOD:7]ETSMVHELNR;GHR[UNIMOD:7]ETSMVHELNR;EQQMVMR[UNIMOD:7]GHR[UNIMOD:7]ETSMVHELNR;EQQMVMR[UNIMOD:7]GHR[UNIMOD:7]ETSMVHELNR;EQQMVMR[UNIMOD:7]GHR[UNIMOD:7]ETSMVHELNR;QLKEQQMVMR[UNIMOD:7]GHR[UNIMOD:7]ETSMVHELNR;EQQMVMR[UNIMOD:7]GHR[UNIMOD:7]ETSMVHELNR;GHR[UNIMOD:7]ETSMVHELNR;EQQMVMR[UNIMOD:7]GHR[UNIMOD:7]ETSMVHELNR;EQQMVMR[UNIMOD:7]GHR[UNIMOD:7]ETSMVHELNR;EQQMVMR[UNIMOD:7]GHR[UNIMOD:7]ETSMVHELNR;EQQMVMR[UNIMOD:7]GHR[UNIMOD:7]ETSMVHELNR;EQQMVMR[UNIMOD:7]GHR[UNIMOD:7]ETSMVHELNR;GHR[UNIMOD:7]ETSMVHELNR;EQQMVMR[UNIMOD:7]GHR[UNIMOD:7]ETSMVHELNR;EQQMVMR[UNIMOD:7]GHR[UNIMOD:7]ETSMVHELNR;EQQMVMR[UNIMOD:7]GHR[UNIMOD:7]ETSMVHELNR;QLKEQQMVMR[UNIMOD:7]GHR[UNIMOD:7]ETSMVHELNR;EQQMVMR[UNIMOD:7]GHR[UNIMOD:7]ETSMVHELNR;EQQMVMR[UNIMOD:7]GHR[UNIMOD:7]ETSMVHELNR;GHR[UNIMOD:7]ETSMVHELNR;EQQMVMR[UNIMOD:7]GHR[UNIMOD:7]ETSMVHELNR;EQQMVMR[UNIMOD:7]GHR[UNIMOD:7]ETSMVHELNR;GHR[UNIMOD:7]ETSMVHELNR;EQQMVMR[UNIMOD:7]GHR[UNIMOD:7]ETSMVHELNR;EQQMVMR[UNIMOD:7]GHR[UNIMOD:7]ETSMVHELNR;EQQMVMR[UNIMOD:7]GHR[UNIMOD:7]ETSMVHELNR;EQQMVMR[UNIMOD:7]GHR[UNIMOD:7]ETSMVHELNR;EQQMVMR[UNIMOD:7]GHR[UNIMOD:7]ETSMVHELNR;QLKEQQMVMR[UNIMOD:7]GHR[UNIMOD:7]ETSMVHELNR;EQQMVMR[UNIMOD:7]GHR[UNIMOD:7]ETSMVHELNR;EQQMVMR[UNIMOD:7]GHR[UNIMOD:7]ETSMVHELNR;EQQMVMR[UNIMOD:7]GHR[UNIMOD:7]ETSMVHELNR;GHR[UNIMOD:7]ETSMVHELNR;EQQMVMR[UNIMOD:7]GHR[UNIMOD:7]ETSMVHELNR;EQQMVMR[UNIMOD:7]GHR[UNIMOD:7]ETSMVHELNR;EQQMVMR[UNIMOD:7]GHR[UNIMOD:7]ETSMVHELNR;QLKEQQMVMR[UNIMOD:7]GHR[UNIMOD:7]ETSMVHELNR;EQQMVMR[UNIMOD:7]GHR[UNIMOD:7]ETSMVHELNR;EQQMVMR[UNIMOD:7]GHR[UNIMOD:7]ETSMVHELNR;EQQMVMR[UNIMOD:7]GHR[UNIMOD:7]ETSMVHELNR;EQQMVMR[UNIMOD:7]GHR[UNIMOD:7]ETSMVHELNR;EQQMVMR[UNIMOD:7]GHR[UNIMOD:7]ETSMVHELNR;EQQMVMR[UNIMOD:7]GHR[UNIMOD:7]ETSMVHELNR;QLKEQQMVMR[UNIMOD:7]GHR[UNIMOD:7]ETSMVHELNR;EQQMVMR[UNIMOD:7]GHR[UNIMOD:7]ETSMVHELNR;EQQMVMR[UNIMOD:7]GHR[UNIMOD:7]ETSMVHELNR;EQQMVMR[UNIMOD:7]GHR[UNIMOD:7]ETSMVHELNR;EQQMVMR[UNIMOD:7]GHR[UNIMOD:7]ETSMVHELNR;EQQMVMR[UNIMOD:7]GHR[UNIMOD:7]ETSMVHELNR;QLKEQQMVMR[UNIMOD:7]GHR[UNIMOD:7]ETSMVHELNR;EQQMVMR[UNIMOD:7]GHR[UNIMOD:7]ETSMVHELNR;EQQMVMR[UNIMOD:7]GHR[UNIMOD:7]ETSMVHELNR;EQQMVMR[UNIMOD:7]GHR[UNIMOD:7]ETSMVHELNR;EQQMVMR[UNIMOD:7]GHR[UNIMOD:7]ETSMVHELNR;QLKEQQMVMR[UNIMOD:7]GHR[UNIMOD:7]ETSMVHELNR;GHR[UNIMOD:7]ETSMVHELNR;GHR[UNIMOD:7]ETSMVHELNR;GHR[UNIMOD:7]ETSMVHELNR;EQQMVMR[UNIMOD:7]GHR[UNIMOD:7]ETSMVHELNR;EQQMVMR[UNIMOD:7]GHR[UNIMOD:7]ETSMVHELNR;EQQMVMR[UNIMOD:7]GHR[UNIMOD:7]ETSMVHELNR;EQQMVMR[UNIMOD:7]GHR[UNIMOD:7]ETSMVHELNR;EQQMVMR[UNIMOD:7]GHR[UNIMOD:7]ETSMVHELNR;EQQMVMRGHR[UNIMOD:7]ETSMVHELNR;GHR[UNIMOD:7]ETSMVHELNR;EQQMVMR[UNIMOD:7]GHR[UNIMOD:7]ETSMVHELNR;EQQMVMR[UNIMOD:7]GHR[UNIMOD:7]ETSMVHELNR;EQQMVMR[UNIMOD:7]GHR[UNIMOD:7]ETSMVHELNR;EQQMVMR[UNIMOD:7]GHR[UNIMOD:7]ETSMVHELNR;EQQMVMR[UNIMOD:7]GHR[UNIMOD:7]ETSMVHELNR;GHR[UNIMOD:7]ETSMVHELNR;EQQMVMR[UNIMOD:7]GHR[UNIMOD:7]ETSMVHELNR;EQQMVMR[UNIMOD:7]GHR[UNIMOD:7]ETSMVHELNR;EQQMVMR[UNIMOD:7]GHR[UNIMOD:7]ETSMVHELNR;EQQMVMR[UNIMOD:7]GHR[UNIMOD:7]ETSMVHELNR;EQQMVMR[UNIMOD:7]GHR[UNIMOD:7]ETSMVHELNR;EQQMVMR[UNIMOD:7]GHR[UNIMOD:7]ETSMVHELNR;GHR[UNIMOD:7]ETSMVHELNR;EQQMVMR[UNIMOD:7]GHR[UNIMOD:7]ETSMVHELNR;EQQMVMR[UNIMOD:7]GHR[UNIMOD:7]ETSMVHELNR;EQQMVMR[UNIMOD:7]GHR[UNIMOD:7]ETSMVHELNR;EQQMVMR[UNIMOD:7]GHR[UNIMOD:7]ETSMVHELNR;EQQMVMR[UNIMOD:7]GHR[UNIMOD:7]ETSMVHELNR;EQQMVMR[UNIMOD:7]GHR[UNIMOD:7]ETSMVHELNR;EQQMVMR[UNIMOD:7]GHR[UNIMOD:7]ETSMVHELNR;EQQMVMR[UNIMOD:7]GHR[UNIMOD:7]ETSMVHELNR;EQQMVMR[UNIMOD:7]GHR[UNIMOD:7]ETSMVHELNR;EQQMVMR[UNIMOD:7]GHR[UNIMOD:7]ETSMVHELNR;EQQMVMR[UNIMOD:7]GHR[UNIMOD:7]ETSMVHELNR;EQQMVMR[UNIMOD:7]GHR[UNIMOD:7]ETSMVHELNR;EQQMVMR[UNIMOD:7]GHR[UNIMOD:7]ETSMVHELNR;EQQMVMR[UNIMOD:7]GHR[UNIMOD:7]ETSMVHELNR;EQQMVMR[UNIMOD:7]GHR[UNIMOD:7]ETSMVHELNR;EQQMVMR[UNIMOD:7]GHR[UNIMOD:7]ETSMVHELNR;EQQMVMR[UNIMOD:7]GHR[UNIMOD:7]ETSMVHELNR;EQQMVMR[UNIMOD:7]GHR[UNIMOD:7]ETSMVHELNR;EQQMVMR[UNIMOD:7]GHR[UNIMOD:7]ETSMVHELNR;EQQMVMR[UNIMOD:7]GHR[UNIMOD:7]ETSMVHELNR;EQQMVMR[UNIMOD:7]GHR[UNIMOD:7]ETSMVHELNR;EQQMVMR[UNIMOD:7]GHR[UNIMOD:7]ETSMVHELNR;EQQMVMR[UNIMOD:7]GHR[UNIMOD:7]ETSMVHELNR;EQQMVMR[UNIMOD:7]GHR[UNIMOD:7]ETSMVHELNR;EQQMVMR[UNIMOD:7]GHR[UNIMOD:7]ETSMVHELNR;EQQMVMR[UNIMOD:7]GHR[UNIMOD:7]ETSMVHELNR;EQQMVMR[UNIMOD:7]GHR[UNIMOD:7]ETSMVHELNR	VMRGHrETSMV	0	616601786	1434249444	2499764164	554020516	0	611043873	1088576448	702311696	863187630	637844475	379484118	0	1141578994	1181674018	1487442580	0	1244849906	2009052656	782077326
P61758_R178	DFLRDQFTTTEVNMArVYNWDVKRRNKDDST	P61758;P61758;P61758;P61758;P61758;P61758;P61758;P61758;P61758;P61758;P61758;P61758;P61758;P61758;P61758;P61758;P61758;P61758;P61758;P61758;P61758;P61758;P61758;P61758;P61758;P61758;P61758;P61758;P61758;P61758;P61758;P61758;P61758;P61758;P61758;P61758;P61758;P61758;P61758;P61758;P61758;P61758;P61758;P61758;P61758;P61758;P61758;P61758;P61758;P61758;P61758;P61758;P61758;P61758;P61758;P61758;P61758;P61758;P61758;P61758;P61758;P61758;P61758;P61758;P61758;P61758;P61758;P61758;P61758;P61758;P61758;P61758;P61758;P61758;P61758;P61758;P61758;P61758;P61758;P61758;P61758;P61758;P61758;P61758;P61758;P61758;P61758;P61758;P61758;P61758;P61758;P61758;P61758;P61758;P61758;P61758;P61758;P61758;P61758;P61758;P61758;P61758;P61758;P61758;P61758;P61758;P61758;P61758;P61758;P61758;P61758;P61758;P61758;P61758;P61758;P61758;P61758	VBP1;PFDN3	DQFTTTEVNMAR[UNIMOD:7]VYNWDVK;DQFTTTEVNMAR[UNIMOD:7]VYNWDVK;DQFTTTEVNMAR[UNIMOD:7]VYNWDVK;DQFTTTEVNMAR[UNIMOD:7]VYNWDVK;DQFTTTEVNMAR[UNIMOD:7]VYNWDVK;DQFTTTEVNMAR[UNIMOD:7]VYNWDVK;DQFTTTEVNMAR[UNIMOD:7]VYNWDVK;DQFTTTEVNMAR[UNIMOD:7]VYNWDVK;DQFTTTEVNMAR[UNIMOD:7]VYNWDVK;DQFTTTEVNMAR[UNIMOD:7]VYNWDVK;DQFTTTEVNMAR[UNIMOD:7]VYNWDVK;DQFTTTEVNMAR[UNIMOD:7]VYNWDVK;DQFTTTEVNMAR[UNIMOD:7]VYNWDVK;DQFTTTEVNMAR[UNIMOD:7]VYNWDVK;DQFTTTEVNMAR[UNIMOD:7]VYNWDVK;DQFTTTEVNMAR[UNIMOD:7]VYNWDVK;DQFTTTEVNMAR[UNIMOD:7]VYNWDVK;DQFTTTEVNMAR[UNIMOD:7]VYNWDVKR;DQFTTTEVNMAR[UNIMOD:7]VYNWDVK;DQFTTTEVNMAR[UNIMOD:7]VYNWDVK;DQFTTTEVNMAR[UNIMOD:7]VYNWDVK;DQFTTTEVNMAR[UNIMOD:7]VYNWDVK;DQFTTTEVNMAR[UNIMOD:7]VYNWDVK;DQFTTTEVNMAR[UNIMOD:7]VYNWDVK;DQFTTTEVNMAR[UNIMOD:7]VYNWDVK;DQFTTTEVNMAR[UNIMOD:7]VYNWDVK;DQFTTTEVNMAR[UNIMOD:7]VYNWDVK;DQFTTTEVNMAR[UNIMOD:7]VYNWDVK;DQFTTTEVNMAR[UNIMOD:7]VYNWDVK;DQFTTTEVNMAR[UNIMOD:7]VYNWDVK;DQFTTTEVNMAR[UNIMOD:7]VYNWDVK;DQFTTTEVNMAR[UNIMOD:7]VYNWDVK;DQFTTTEVNMAR[UNIMOD:7]VYNWDVK;DQFTTTEVNMAR[UNIMOD:7]VYNWDVK;DQFTTTEVNMAR[UNIMOD:7]VYNWDVK;DQFTTTEVNMAR[UNIMOD:7]VYNWDVK;DQFTTTEVNMAR[UNIMOD:7]VYNWDVK;DQFTTTEVNMAR[UNIMOD:7]VYNWDVK;DQFTTTEVNMAR[UNIMOD:7]VYNWDVK;DQFTTTEVNMAR[UNIMOD:7]VYNWDVK;DQFTTTEVNMAR[UNIMOD:7]VYNWDVK;DQFTTTEVNMAR[UNIMOD:7]VYNWDVK;DQFTTTEVNMAR[UNIMOD:7]VYNWDVK;DQFTTTEVNMAR[UNIMOD:7]VYNWDVK;DQFTTTEVNMAR[UNIMOD:7]VYNWDVK;DQFTTTEVNMAR[UNIMOD:7]VYNWDVK;DQFTTTEVNMAR[UNIMOD:7]VYNWDVK;DQFTTTEVNMAR[UNIMOD:7]VYNWDVK;DQFTTTEVNMAR[UNIMOD:7]VYNWDVK;DQFTTTEVNMAR[UNIMOD:7]VYNWDVK;DQFTTTEVNMAR[UNIMOD:7]VYNWDVK;DQFTTTEVNMAR[UNIMOD:7]VYNWDVK;DQFTTTEVNMAR[UNIMOD:7]VYNWDVK;DQFTTTEVNMAR[UNIMOD:7]VYNWDVK;DQFTTTEVNMAR[UNIMOD:7]VYNWDVK;DQFTTTEVNMAR[UNIMOD:7]VYNWDVK;DQFTTTEVNMAR[UNIMOD:7]VYNWDVK;DQFTTTEVNMAR[UNIMOD:7]VYNWDVK;DQFTTTEVNMAR[UNIMOD:7]VYNWDVK;DQFTTTEVNMAR[UNIMOD:7]VYNWDVK;DQFTTTEVNMAR[UNIMOD:7]VYNWDVK;DQFTTTEVNMAR[UNIMOD:7]VYNWDVK;DQFTTTEVNMAR[UNIMOD:7]VYNWDVK;DQFTTTEVNMAR[UNIMOD:7]VYNWDVK;DQFTTTEVNMAR[UNIMOD:7]VYNWDVK;DQFTTTEVNMAR[UNIMOD:7]VYNWDVK;DQFTTTEVNMAR[UNIMOD:7]VYNWDVK;DQFTTTEVNMAR[UNIMOD:7]VYNWDVK;DQFTTTEVNMAR[UNIMOD:7]VYNWDVK;DQFTTTEVNMAR[UNIMOD:7]VYNWDVK;DQFTTTEVNMAR[UNIMOD:7]VYNWDVK;DQFTTTEVNMAR[UNIMOD:7]VYNWDVK;DQFTTTEVNMAR[UNIMOD:7]VYNWDVK;DQFTTTEVNMAR[UNIMOD:7]VYNWDVK;DQFTTTEVNMAR[UNIMOD:7]VYNWDVK;DQFTTTEVNMAR[UNIMOD:7]VYNWDVK;DQFTTTEVNMAR[UNIMOD:7]VYNWDVK;DQFTTTEVNMAR[UNIMOD:7]VYNWDVK;DQFTTTEVNMAR[UNIMOD:7]VYNWDVK;DQFTTTEVNMAR[UNIMOD:7]VYNWDVK;DQFTTTEVNMAR[UNIMOD:7]VYNWDVK;DQFTTTEVNMAR[UNIMOD:7]VYNWDVK;DQFTTTEVNMAR[UNIMOD:7]VYNWDVK;DQFTTTEVNMAR[UNIMOD:7]VYNWDVK;DQFTTTEVNMAR[UNIMOD:7]VYNWDVK;DQFTTTEVNMAR[UNIMOD:7]VYNWDVK;DQFTTTEVNMAR[UNIMOD:7]VYNWDVK;DQFTTTEVNMAR[UNIMOD:7]VYNWDVK;DQFTTTEVNMAR[UNIMOD:7]VYNWDVK;DQFTTTEVNMAR[UNIMOD:7]VYNWDVK;DQFTTTEVNMAR[UNIMOD:7]VYNWDVK;DQFTTTEVNMAR[UNIMOD:7]VYNWDVK;DQFTTTEVNMAR[UNIMOD:7]VYNWDVK;DQFTTTEVNMAR[UNIMOD:7]VYNWDVK;DQFTTTEVNMAR[UNIMOD:7]VYNWDVK;DQFTTTEVNMAR[UNIMOD:7]VYNWDVK;DQFTTTEVNMAR[UNIMOD:7]VYNWDVK;DQFTTTEVNMAR[UNIMOD:7]VYNWDVKR;DQFTTTEVNMAR[UNIMOD:7]VYNWDVK;DQFTTTEVNMAR[UNIMOD:7]VYNWDVK;DQFTTTEVNMAR[UNIMOD:7]VYNWDVK;DQFTTTEVNMAR[UNIMOD:7]VYNWDVK;DQFTTTEVNMAR[UNIMOD:7]VYNWDVK;DQFTTTEVNMAR[UNIMOD:7]VYNWDVK;DQFTTTEVNMAR[UNIMOD:7]VYNWDVK;DQFTTTEVNMAR[UNIMOD:7]VYNWDVK;DQFTTTEVNMAR[UNIMOD:7]VYNWDVK;DQFTTTEVNMAR[UNIMOD:7]VYNWDVK;DQFTTTEVNMAR[UNIMOD:7]VYNWDVK;DQFTTTEVNMAR[UNIMOD:7]VYNWDVK;DQFTTTEVNMAR[UNIMOD:7]VYNWDVK;DQFTTTEVNMAR[UNIMOD:7]VYNWDVK;DQFTTTEVNMAR[UNIMOD:7]VYNWDVK;DQFTTTEVNMAR[UNIMOD:7]VYNWDVK;DQFTTTEVNMAR[UNIMOD:7]VYNWDVK;DQFTTTEVNMAR[UNIMOD:7]VYNWDVK;DQFTTTEVNMAR[UNIMOD:7]VYNWDVK	EVNMArVYNWD	0	2.04166e+09	2976223534	270867908	852020264	0	201852436	0	1.12856e+08	184590636	9.91904e+07	619880480	0	132335972	0	0	395051828	476740376	2.4037e+08	381421073
P61758_R19	VKDSCGKGEMATGNGrRLHLGIPEAVFVEDV	P61758;P61758;P61758;P61758;P61758;P61758;P61758;P61758;P61758;P61758;P61758;P61758;P61758;P61758;P61758;P61758;P61758;P61758;P61758;P61758;P61758;P61758;P61758;P61758;P61758;P61758;P61758;P61758;P61758;P61758;P61758;P61758;P61758;P61758;P61758;P61758;P61758;P61758;P61758;P61758;P61758;P61758;P61758;P61758;P61758;P61758;P61758;P61758;P61758;P61758;P61758;P61758;P61758;P61758;P61758;P61758;P61758;P61758;P61758;P61758;P61758;P61758;P61758;P61758;P61758;P61758;P61758;P61758;P61758;P61758;P61758;P61758;P61758;P61758;P61758;P61758;P61758;P61758;P61758;P61758;P61758;P61758;P61758;P61758;P61758;P61758;P61758;P61758;P61758;P61758;P61758;P61758;P61758;P61758;P61758;P61758;P61758;P61758;P61758;P61758;P61758;P61758;P61758;P61758;P61758;P61758;P61758;P61758;P61758;P61758;P61758;P61758;P61758;P61758;P61758;P61758;P61758;P61758;P61758;P61758;P61758;P61758;P61758;P61758;P61758;P61758;P61758;P61758;P61758;P61758;P61758;P61758;P61758;P61758;P61758;P61758;P61758;P61758;P61758;P61758;P61758;P61758;P61758;P61758;P61758;P61758;P61758;P61758;P61758;P61758;P61758;P61758;P61758;P61758;P61758;P61758;P61758;P61758;P61758;P61758;P61758;P61758;P61758;P61758;P61758;P61758;P61758;P61758;P61758;P61758;P61758;P61758;P61758;P61758;P61758;P61758;P61758;P61758;P61758;P61758;P61758;P61758;P61758;P61758;P61758;P61758;P61758;P61758;P61758;P61758;P61758	VBP1;PFDN3	GEMATGNGR[UNIMOD:7]R[UNIMOD:7]LHLGIPEAVFVEDVDSFMK;GEMATGNGR[UNIMOD:7]R[UNIMOD:7]LHLGIPEAVFVEDVDSFMK;GEMATGNGR[UNIMOD:7]R[UNIMOD:7]LHLGIPEAVFVEDVDSFMK;GEMATGNGR[UNIMOD:7]R[UNIMOD:7]LHLGIPEAVFVEDVDSFMK;GEMATGNGR[UNIMOD:7]R[UNIMOD:7]LHLGIPEAVFVEDVDSFMK;GEMATGNGR[UNIMOD:7]R[UNIMOD:7]LHLGIPEAVFVEDVDSFMK;GEMATGNGR[UNIMOD:7]R[UNIMOD:7]LHLGIPEAVFVEDVDSFMK;GEMATGNGR[UNIMOD:7]R[UNIMOD:7]LHLGIPEAVFVEDVDSFMK;GEMATGNGR[UNIMOD:7]R[UNIMOD:7]LHLGIPEAVFVEDVDSFMK;GEMATGNGR[UNIMOD:7]R[UNIMOD:7]LHLGIPEAVFVEDVDSFMK;GEMATGNGR[UNIMOD:7]R[UNIMOD:7]LHLGIPEAVFVEDVDSFMK;GEMATGNGR[UNIMOD:7]R[UNIMOD:7]LHLGIPEAVFVEDVDSFMK;GEMATGNGR[UNIMOD:7]R[UNIMOD:7]LHLGIPEAVFVEDVDSFMK;GEMATGNGR[UNIMOD:7]R[UNIMOD:7]LHLGIPEAVFVEDVDSFMK;GEMATGNGR[UNIMOD:7]R[UNIMOD:7]LHLGIPEAVFVEDVDSFMK;GEMATGNGR[UNIMOD:7]R[UNIMOD:7]LHLGIPEAVFVEDVDSFMK;GEMATGNGR[UNIMOD:7]R[UNIMOD:7]LHLGIPEAVFVEDVDSFMK;GEMATGNGR[UNIMOD:7]R[UNIMOD:7]LHLGIPEAVFVEDVDSFMK;GEMATGNGR[UNIMOD:7]R[UNIMOD:7]LHLGIPEAVFVEDVDSFMK;GEMATGNGR[UNIMOD:7]R[UNIMOD:7]LHLGIPEAVFVEDVDSFMK;GEMATGNGR[UNIMOD:7]R[UNIMOD:7]LHLGIPEAVFVEDVDSFMK;GEMATGNGR[UNIMOD:7]R[UNIMOD:7]LHLGIPEAVFVEDVDSFMK;GEMATGNGR[UNIMOD:7]R[UNIMOD:7]LHLGIPEAVFVEDVDSFMK;GEMATGNGR[UNIMOD:7]R[UNIMOD:7]LHLGIPEAVFVEDVDSFMK;GEMATGNGR[UNIMOD:7]R[UNIMOD:7]LHLGIPEAVFVEDVDSFMK;GEMATGNGR[UNIMOD:7]R[UNIMOD:7]LHLGIPEAVFVEDVDSFMK;GEMATGNGR[UNIMOD:7]R[UNIMOD:7]LHLGIPEAVFVEDVDSFMK;GEMATGNGR[UNIMOD:7]R[UNIMOD:7]LHLGIPEAVFVEDVDSFMK;GEMATGNGR[UNIMOD:7]R[UNIMOD:7]LHLGIPEAVFVEDVDSFMK;GEMATGNGR[UNIMOD:7]R[UNIMOD:7]LHLGIPEAVFVEDVDSFMK;GEMATGNGR[UNIMOD:7]R[UNIMOD:7]LHLGIPEAVFVEDVDSFMK;GEMATGNGR[UNIMOD:7]R[UNIMOD:7]LHLGIPEAVFVEDVDSFMK;GEMATGNGR[UNIMOD:7]R[UNIMOD:7]LHLGIPEAVFVEDVDSFMK;GEMATGNGR[UNIMOD:7]R[UNIMOD:7]LHLGIPEAVFVEDVDSFMK;GEMATGNGR[UNIMOD:7]R[UNIMOD:7]LHLGIPEAVFVEDVDSFMK;GEMATGNGR[UNIMOD:7]R[UNIMOD:7]LHLGIPEAVFVEDVDSFMK;GEMATGNGR[UNIMOD:7]R[UNIMOD:7]LHLGIPEAVFVEDVDSFMK;GEMATGNGR[UNIMOD:7]R[UNIMOD:7]LHLGIPEAVFVEDVDSFMK;GEMATGNGR[UNIMOD:7]R[UNIMOD:7]LHLGIPEAVFVEDVDSFMK;GEMATGNGR[UNIMOD:7]R[UNIMOD:7]LHLGIPEAVFVEDVDSFMK;GEMATGNGR[UNIMOD:7]R[UNIMOD:7]LHLGIPEAVFVEDVDSFMK;GEMATGNGR[UNIMOD:7]R[UNIMOD:7]LHLGIPEAVFVEDVDSFMK;GEMATGNGR[UNIMOD:7]R[UNIMOD:7]LHLGIPEAVFVEDVDSFMK;GEMATGNGR[UNIMOD:7]R[UNIMOD:7]LHLGIPEAVFVEDVDSFMK;GEMATGNGR[UNIMOD:7]R[UNIMOD:7]LHLGIPEAVFVEDVDSFMK;GEMATGNGR[UNIMOD:7]RLHLGIPEAVFVEDVDSFMK;GEMATGNGR[UNIMOD:7]R[UNIMOD:7]LHLGIPEAVFVEDVDSFMK;GEMATGNGR[UNIMOD:7]R[UNIMOD:7]LHLGIPEAVFVEDVDSFMK;GEMATGNGR[UNIMOD:7]R[UNIMOD:7]LHLGIPEAVFVEDVDSFMK;GEMATGNGR[UNIMOD:7]R[UNIMOD:7]LHLGIPEAVFVEDVDSFMK;GEMATGNGR[UNIMOD:7]R[UNIMOD:7]LHLGIPEAVFVEDVDSFMK;GEMATGNGR[UNIMOD:7]R[UNIMOD:7]LHLGIPEAVFVEDVDSFMK;GEMATGNGR[UNIMOD:7]R[UNIMOD:7]LHLGIPEAVFVEDVDSFMK;GEMATGNGR[UNIMOD:7]R[UNIMOD:7]LHLGIPEAVFVEDVDSFMK;GEMATGNGR[UNIMOD:7]R[UNIMOD:7]LHLGIPEAVFVEDVDSFMK;GEMATGNGR[UNIMOD:7]R[UNIMOD:7]LHLGIPEAVFVEDVDSFMK;GEMATGNGR[UNIMOD:7]R[UNIMOD:7]LHLGIPEAVFVEDVDSFMK;GEMATGNGR[UNIMOD:7]R[UNIMOD:7]LHLGIPEAVFVEDVDSFMK;GEMATGNGR[UNIMOD:7]R[UNIMOD:7]LHLGIPEAVFVEDVDSFMK;GEMATGNGR[UNIMOD:7]R[UNIMOD:7]LHLGIPEAVFVEDVDSFMK;GEMATGNGR[UNIMOD:7]R[UNIMOD:7]LHLGIPEAVFVEDVDSFMK;GEMATGNGR[UNIMOD:7]R[UNIMOD:7]LHLGIPEAVFVEDVDSFMK;GEMATGNGR[UNIMOD:7]R[UNIMOD:7]LHLGIPEAVFVEDVDSFMK;GEMATGNGR[UNIMOD:7]R[UNIMOD:7]LHLGIPEAVFVEDVDSFMK;GEMATGNGR[UNIMOD:7]R[UNIMOD:7]LHLGIPEAVFVEDVDSFMK;GEMATGNGR[UNIMOD:7]R[UNIMOD:7]LHLGIPEAVFVEDVDSFMK;GEMATGNGR[UNIMOD:7]R[UNIMOD:7]LHLGIPEAVFVEDVDSFMK;GEMATGNGR[UNIMOD:7]R[UNIMOD:7]LHLGIPEAVFVEDVDSFMK;GEMATGNGR[UNIMOD:7]R[UNIMOD:7]LHLGIPEAVFVEDVDSFMK;GEMATGNGR[UNIMOD:7]R[UNIMOD:7]LHLGIPEAVFVEDVDSFMK;GEMATGNGR[UNIMOD:7]R[UNIMOD:7]LHLGIPEAVFVEDVDSFMK;GEMATGNGR[UNIMOD:7]R[UNIMOD:7]LHLGIPEAVFVEDVDSFMK;GEMATGNGR[UNIMOD:7]R[UNIMOD:7]LHLGIPEAVFVEDVDSFMK;GEMATGNGR[UNIMOD:7]R[UNIMOD:7]LHLGIPEAVFVEDVDSFMK;GEMATGNGR[UNIMOD:7]R[UNIMOD:7]LHLGIPEAVFVEDVDSFMK;GEMATGNGR[UNIMOD:7]R[UNIMOD:7]LHLGIPEAVFVEDVDSFMK;GEMATGNGR[UNIMOD:7]R[UNIMOD:7]LHLGIPEAVFVEDVDSFMK;GEMATGNGR[UNIMOD:7]R[UNIMOD:7]LHLGIPEAVFVEDVDSFMK;GEMATGNGR[UNIMOD:7]R[UNIMOD:7]LHLGIPEAVFVEDVDSFMK;GEMATGNGR[UNIMOD:7]R[UNIMOD:7]LHLGIPEAVFVEDVDSFMK;GEMATGNGR[UNIMOD:7]R[UNIMOD:7]LHLGIPEAVFVEDVDSFMK;GEMATGNGR[UNIMOD:7]R[UNIMOD:7]LHLGIPEAVFVEDVDSFMK;GEMATGNGR[UNIMOD:7]R[UNIMOD:7]LHLGIPEAVFVEDVDSFMK;GEMATGNGR[UNIMOD:7]R[UNIMOD:7]LHLGIPEAVFVEDVDSFMK;GEMATGNGR[UNIMOD:7]R[UNIMOD:7]LHLGIPEAVFVEDVDSFMK;GEMATGNGR[UNIMOD:7]R[UNIMOD:7]LHLGIPEAVFVEDVDSFMK;GEMATGNGR[UNIMOD:7]R[UNIMOD:7]LHLGIPEAVFVEDVDSFMK;GEMATGNGR[UNIMOD:7]R[UNIMOD:7]LHLGIPEAVFVEDVDSFMK;GEMATGNGR[UNIMOD:7]R[UNIMOD:7]LHLGIPEAVFVEDVDSFMK;GEMATGNGR[UNIMOD:7]R[UNIMOD:7]LHLGIPEAVFVEDVDSFMK;GEMATGNGR[UNIMOD:7]R[UNIMOD:7]LHLGIPEAVFVEDVDSFMK;GEMATGNGR[UNIMOD:7]R[UNIMOD:7]LHLGIPEAVFVEDVDSFMK;GEMATGNGR[UNIMOD:7]R[UNIMOD:7]LHLGIPEAVFVEDVDSFMK;GEMATGNGR[UNIMOD:7]R[UNIMOD:7]LHLGIPEAVFVEDVDSFMK;GEMATGNGR[UNIMOD:7]R[UNIMOD:7]LHLGIPEAVFVEDVDSFMK;GEMATGNGR[UNIMOD:7]R[UNIMOD:7]LHLGIPEAVFVEDVDSFMK;GEMATGNGR[UNIMOD:7]R[UNIMOD:7]LHLGIPEAVFVEDVDSFMK;GEMATGNGR[UNIMOD:7]R[UNIMOD:7]LHLGIPEAVFVEDVDSFMK;GEMATGNGR[UNIMOD:7]R[UNIMOD:7]LHLGIPEAVFVEDVDSFMK;GEMATGNGR[UNIMOD:7]R[UNIMOD:7]LHLGIPEAVFVEDVDSFMK;GEMATGNGR[UNIMOD:7]R[UNIMOD:7]LHLGIPEAVFVEDVDSFMK;GEMATGNGR[UNIMOD:7]R[UNIMOD:7]LHLGIPEAVFVEDVDSFMK;GEMATGNGR[UNIMOD:7]R[UNIMOD:7]LHLGIPEAVFVEDVDSFMK;GEMATGNGR[UNIMOD:7]R[UNIMOD:7]LHLGIPEAVFVEDVDSFMK;GEMATGNGR[UNIMOD:7]R[UNIMOD:7]LHLGIPEAVFVEDVDSFMK;GEMATGNGR[UNIMOD:7]R[UNIMOD:7]LHLGIPEAVFVEDVDSFMK;GEMATGNGR[UNIMOD:7]R[UNIMOD:7]LHLGIPEAVFVEDVDSFMK;GEMATGNGR[UNIMOD:7]R[UNIMOD:7]LHLGIPEAVFVEDVDSFMK;GEMATGNGR[UNIMOD:7]R[UNIMOD:7]LHLGIPEAVFVEDVDSFMK;GEMATGNGR[UNIMOD:7]R[UNIMOD:7]LHLGIPEAVFVEDVDSFMK;GEMATGNGR[UNIMOD:7]R[UNIMOD:7]LHLGIPEAVFVEDVDSFMK;GEMATGNGR[UNIMOD:7]R[UNIMOD:7]LHLGIPEAVFVEDVDSFMK;GEMATGNGR[UNIMOD:7]R[UNIMOD:7]LHLGIPEAVFVEDVDSFMK;GEMATGNGR[UNIMOD:7]R[UNIMOD:7]LHLGIPEAVFVEDVDSFMK;GEMATGNGR[UNIMOD:7]R[UNIMOD:7]LHLGIPEAVFVEDVDSFMK;GEMATGNGR[UNIMOD:7]R[UNIMOD:7]LHLGIPEAVFVEDVDSFMK;GEMATGNGR[UNIMOD:7]R[UNIMOD:7]LHLGIPEAVFVEDVDSFMK;GEMATGNGR[UNIMOD:7]R[UNIMOD:7]LHLGIPEAVFVEDVDSFMK;GEMATGNGR[UNIMOD:7]R[UNIMOD:7]LHLGIPEAVFVEDVDSFMK;GEMATGNGR[UNIMOD:7]R[UNIMOD:7]LHLGIPEAVFVEDVDSFMK;GEMATGNGR[UNIMOD:7]R[UNIMOD:7]LHLGIPEAVFVEDVDSFMK;GEMATGNGR[UNIMOD:7]R[UNIMOD:7]LHLGIPEAVFVEDVDSFMK;GEMATGNGR[UNIMOD:7]R[UNIMOD:7]LHLGIPEAVFVEDVDSFMK;GEMATGNGR[UNIMOD:7]R[UNIMOD:7]LHLGIPEAVFVEDVDSFMK;GEMATGNGR[UNIMOD:7]R[UNIMOD:7]LHLGIPEAVFVEDVDSFMK;GEMATGNGR[UNIMOD:7]R[UNIMOD:7]LHLGIPEAVFVEDVDSFMK;GEMATGNGR[UNIMOD:7]R[UNIMOD:7]LHLGIPEAVFVEDVDSFMK;GEMATGNGR[UNIMOD:7]R[UNIMOD:7]LHLGIPEAVFVEDVDSFMK;GEMATGNGR[UNIMOD:7]R[UNIMOD:7]LHLGIPEAVFVEDVDSFMK;GEMATGNGR[UNIMOD:7]R[UNIMOD:7]LHLGIPEAVFVEDVDSFMK;GEMATGNGR[UNIMOD:7]R[UNIMOD:7]LHLGIPEAVFVEDVDSFMK;GEMATGNGR[UNIMOD:7]R[UNIMOD:7]LHLGIPEAVFVEDVDSFMK;GEMATGNGR[UNIMOD:7]R[UNIMOD:7]LHLGIPEAVFVEDVDSFMK;GEMATGNGR[UNIMOD:7]R[UNIMOD:7]LHLGIPEAVFVEDVDSFMK;GEMATGNGR[UNIMOD:7]R[UNIMOD:7]LHLGIPEAVFVEDVDSFMK;GEMATGNGR[UNIMOD:7]R[UNIMOD:7]LHLGIPEAVFVEDVDSFMK;GEMATGNGR[UNIMOD:7]R[UNIMOD:7]LHLGIPEAVFVEDVDSFMK;GEMATGNGR[UNIMOD:7]R[UNIMOD:7]LHLGIPEAVFVEDVDSFMK;GEMATGNGR[UNIMOD:7]R[UNIMOD:7]LHLGIPEAVFVEDVDSFMK;GEMATGNGR[UNIMOD:7]R[UNIMOD:7]LHLGIPEAVFVEDVDSFMK;GEMATGNGR[UNIMOD:7]R[UNIMOD:7]LHLGIPEAVFVEDVDSFMK;GEMATGNGR[UNIMOD:7]R[UNIMOD:7]LHLGIPEAVFVEDVDSFMK;GEMATGNGR[UNIMOD:7]R[UNIMOD:7]LHLGIPEAVFVEDVDSFMK;GEMATGNGR[UNIMOD:7]R[UNIMOD:7]LHLGIPEAVFVEDVDSFMK;GEMATGNGR[UNIMOD:7]R[UNIMOD:7]LHLGIPEAVFVEDVDSFMK;GEMATGNGR[UNIMOD:7]R[UNIMOD:7]LHLGIPEAVFVEDVDSFMK;GEMATGNGR[UNIMOD:7]R[UNIMOD:7]LHLGIPEAVFVEDVDSFMK;GEMATGNGR[UNIMOD:7]R[UNIMOD:7]LHLGIPEAVFVEDVDSFMK;GEMATGNGR[UNIMOD:7]R[UNIMOD:7]LHLGIPEAVFVEDVDSFMK;GEMATGNGR[UNIMOD:7]R[UNIMOD:7]LHLGIPEAVFVEDVDSFMK;GEMATGNGR[UNIMOD:7]R[UNIMOD:7]LHLGIPEAVFVEDVDSFMK;GEMATGNGR[UNIMOD:7]R[UNIMOD:7]LHLGIPEAVFVEDVDSFMK;GEMATGNGR[UNIMOD:7]R[UNIMOD:7]LHLGIPEAVFVEDVDSFMK;GEMATGNGR[UNIMOD:7]R[UNIMOD:7]LHLGIPEAVFVEDVDSFMK;GEMATGNGR[UNIMOD:7]R[UNIMOD:7]LHLGIPEAVFVEDVDSFMK;GEMATGNGR[UNIMOD:7]R[UNIMOD:7]LHLGIPEAVFVEDVDSFMK;GEMATGNGR[UNIMOD:7]R[UNIMOD:7]LHLGIPEAVFVEDVDSFMK;GEMATGNGR[UNIMOD:7]R[UNIMOD:7]LHLGIPEAVFVEDVDSFMK;GEMATGNGR[UNIMOD:7]R[UNIMOD:7]LHLGIPEAVFVEDVDSFMK;GEMATGNGR[UNIMOD:7]R[UNIMOD:7]LHLGIPEAVFVEDVDSFMK;GEMATGNGR[UNIMOD:7]R[UNIMOD:7]LHLGIPEAVFVEDVDSFMK;GEMATGNGR[UNIMOD:7]R[UNIMOD:7]LHLGIPEAVFVEDVDSFMK;GEMATGNGR[UNIMOD:7]R[UNIMOD:7]LHLGIPEAVFVEDVDSFMK;GEMATGNGR[UNIMOD:7]R[UNIMOD:7]LHLGIPEAVFVEDVDSFMK;GEMATGNGR[UNIMOD:7]R[UNIMOD:7]LHLGIPEAVFVEDVDSFMK;GEMATGNGR[UNIMOD:7]R[UNIMOD:7]LHLGIPEAVFVEDVDSFMK;GEMATGNGR[UNIMOD:7]R[UNIMOD:7]LHLGIPEAVFVEDVDSFMK;GEMATGNGR[UNIMOD:7]R[UNIMOD:7]LHLGIPEAVFVEDVDSFMK;GEMATGNGR[UNIMOD:7]R[UNIMOD:7]LHLGIPEAVFVEDVDSFMK;GEMATGNGR[UNIMOD:7]R[UNIMOD:7]LHLGIPEAVFVEDVDSFMK;GEMATGNGR[UNIMOD:7]R[UNIMOD:7]LHLGIPEAVFVEDVDSFMK;GEMATGNGR[UNIMOD:7]R[UNIMOD:7]LHLGIPEAVFVEDVDSFMK;GEMATGNGR[UNIMOD:7]R[UNIMOD:7]LHLGIPEAVFVEDVDSFMK;GEMATGNGR[UNIMOD:7]R[UNIMOD:7]LHLGIPEAVFVEDVDSFMK;GEMATGNGR[UNIMOD:7]R[UNIMOD:7]LHLGIPEAVFVEDVDSFMK;GEMATGNGR[UNIMOD:7]R[UNIMOD:7]LHLGIPEAVFVEDVDSFMK;GEMATGNGR[UNIMOD:7]R[UNIMOD:7]LHLGIPEAVFVEDVDSFMK;GEMATGNGR[UNIMOD:7]R[UNIMOD:7]LHLGIPEAVFVEDVDSFMK;GEMATGNGR[UNIMOD:7]R[UNIMOD:7]LHLGIPEAVFVEDVDSFMK;GEMATGNGR[UNIMOD:7]R[UNIMOD:7]LHLGIPEAVFVEDVDSFMK;GEMATGNGR[UNIMOD:7]R[UNIMOD:7]LHLGIPEAVFVEDVDSFMK;GEMATGNGR[UNIMOD:7]R[UNIMOD:7]LHLGIPEAVFVEDVDSFMK;GEMATGNGR[UNIMOD:7]R[UNIMOD:7]LHLGIPEAVFVEDVDSFMK;GEMATGNGR[UNIMOD:7]R[UNIMOD:7]LHLGIPEAVFVEDVDSFMK;GEMATGNGR[UNIMOD:7]R[UNIMOD:7]LHLGIPEAVFVEDVDSFMK;GEMATGNGR[UNIMOD:7]R[UNIMOD:7]LHLGIPEAVFVEDVDSFMK;GEMATGNGR[UNIMOD:7]RLHLGIPEAVFVEDVDSFMK;GEMATGNGR[UNIMOD:7]R[UNIMOD:7]LHLGIPEAVFVEDVDSFMK;GEMATGNGR[UNIMOD:7]R[UNIMOD:7]LHLGIPEAVFVEDVDSFMK;GEMATGNGR[UNIMOD:7]R[UNIMOD:7]LHLGIPEAVFVEDVDSFMK;GEMATGNGR[UNIMOD:7]R[UNIMOD:7]LHLGIPEAVFVEDVDSFMK	ATGNGrRLHLG	0	7285768564	4882295144	7.14007e+08	0	0	0	1131921715	0	0	8.86931e+07	368939611	0	0	1593634967	1.58741e+09	4.02518e+07	338818676	2.03334e+09	1655959358
P61758_R20	KDSCGKGEMATGNGRrLHLGIPEAVFVEDVD	P61758;P61758;P61758;P61758;P61758;P61758;P61758;P61758;P61758;P61758;P61758;P61758;P61758;P61758;P61758;P61758;P61758;P61758;P61758;P61758;P61758;P61758;P61758;P61758;P61758;P61758;P61758;P61758;P61758;P61758;P61758;P61758;P61758;P61758;P61758;P61758;P61758;P61758;P61758;P61758;P61758;P61758;P61758;P61758;P61758;P61758;P61758;P61758;P61758;P61758;P61758;P61758;P61758;P61758;P61758;P61758;P61758;P61758;P61758;P61758;P61758;P61758;P61758;P61758;P61758;P61758;P61758;P61758;P61758;P61758;P61758;P61758;P61758;P61758;P61758;P61758;P61758;P61758;P61758;P61758;P61758;P61758;P61758;P61758;P61758;P61758;P61758;P61758;P61758;P61758;P61758;P61758;P61758;P61758;P61758;P61758;P61758;P61758;P61758;P61758;P61758;P61758;P61758;P61758;P61758;P61758;P61758;P61758;P61758;P61758;P61758;P61758;P61758;P61758;P61758;P61758;P61758;P61758;P61758;P61758;P61758;P61758;P61758;P61758;P61758;P61758;P61758;P61758;P61758;P61758;P61758;P61758;P61758;P61758;P61758;P61758;P61758;P61758;P61758;P61758;P61758;P61758;P61758;P61758;P61758;P61758;P61758;P61758;P61758;P61758;P61758;P61758;P61758;P61758;P61758;P61758;P61758;P61758;P61758;P61758;P61758;P61758;P61758;P61758;P61758;P61758;P61758;P61758;P61758;P61758;P61758;P61758;P61758;P61758;P61758;P61758;P61758;P61758;P61758;P61758;P61758;P61758;P61758;P61758;P61758;P61758;P61758;P61758;P61758;P61758;P61758;P61758;P61758;P61758;P61758;P61758;P61758;P61758;P61758;P61758;P61758;P61758;P61758;P61758;P61758;P61758;P61758;P61758;P61758;P61758;P61758;P61758;P61758;P61758;P61758;P61758;P61758;P61758;P61758;P61758;P61758;P61758;P61758;P61758;P61758;P61758;P61758;P61758;P61758;P61758;P61758;P61758;P61758;P61758;P61758;P61758;P61758;P61758;P61758;P61758;P61758;P61758;P61758;P61758;P61758;P61758;P61758;P61758;P61758;P61758;P61758;P61758;P61758;P61758;P61758;P61758;P61758;P61758;P61758;P61758;P61758;P61758;P61758;P61758;P61758;P61758;P61758;P61758;P61758;P61758;P61758;P61758;P61758;P61758;P61758;P61758;P61758;P61758;P61758;P61758;P61758;P61758;P61758;P61758;P61758;P61758;P61758;P61758;P61758;P61758;P61758;P61758;P61758;P61758;P61758;P61758;P61758;P61758;P61758;P61758;P61758;P61758;P61758;P61758;P61758;P61758;P61758;P61758;P61758;P61758;P61758;P61758;P61758;P61758;P61758;P61758;P61758;P61758;P61758;P61758;P61758;P61758;P61758;P61758;P61758;P61758;P61758;P61758;P61758;P61758;P61758;P61758;P61758;P61758;P61758;P61758;P61758;P61758;P61758;P61758;P61758;P61758;P61758;P61758;P61758;P61758;P61758;P61758;P61758;P61758;P61758;P61758;P61758;P61758;P61758;P61758;P61758;P61758	VBP1;PFDN3	GEMATGNGR[UNIMOD:7]R[UNIMOD:7]LHLGIPEAVFVEDVDSFMK;GEMATGNGR[UNIMOD:7]R[UNIMOD:7]LHLGIPEAVFVEDVDSFMK;GEMATGNGR[UNIMOD:7]R[UNIMOD:7]LHLGIPEAVFVEDVDSFMK;GEMATGNGR[UNIMOD:7]R[UNIMOD:7]LHLGIPEAVFVEDVDSFMK;GEMATGNGR[UNIMOD:7]R[UNIMOD:7]LHLGIPEAVFVEDVDSFMK;GEMATGNGR[UNIMOD:7]R[UNIMOD:7]LHLGIPEAVFVEDVDSFMK;GEMATGNGR[UNIMOD:7]R[UNIMOD:7]LHLGIPEAVFVEDVDSFMK;GEMATGNGR[UNIMOD:7]R[UNIMOD:7]LHLGIPEAVFVEDVDSFMK;GEMATGNGR[UNIMOD:7]R[UNIMOD:7]LHLGIPEAVFVEDVDSFMK;GEMATGNGR[UNIMOD:7]R[UNIMOD:7]LHLGIPEAVFVEDVDSFMK;GEMATGNGR[UNIMOD:7]R[UNIMOD:7]LHLGIPEAVFVEDVDSFMK;GEMATGNGR[UNIMOD:7]R[UNIMOD:7]LHLGIPEAVFVEDVDSFMK;GEMATGNGR[UNIMOD:7]R[UNIMOD:7]LHLGIPEAVFVEDVDSFMK;GEMATGNGR[UNIMOD:7]R[UNIMOD:7]LHLGIPEAVFVEDVDSFMK;GEMATGNGR[UNIMOD:7]R[UNIMOD:7]LHLGIPEAVFVEDVDSFMK;GEMATGNGR[UNIMOD:7]R[UNIMOD:7]LHLGIPEAVFVEDVDSFMK;GEMATGNGR[UNIMOD:7]R[UNIMOD:7]LHLGIPEAVFVEDVDSFMK;GEMATGNGR[UNIMOD:7]R[UNIMOD:7]LHLGIPEAVFVEDVDSFMK;GEMATGNGR[UNIMOD:7]R[UNIMOD:7]LHLGIPEAVFVEDVDSFMK;GEMATGNGR[UNIMOD:7]R[UNIMOD:7]LHLGIPEAVFVEDVDSFMK;GEMATGNGR[UNIMOD:7]R[UNIMOD:7]LHLGIPEAVFVEDVDSFMK;GEMATGNGR[UNIMOD:7]R[UNIMOD:7]LHLGIPEAVFVEDVDSFMK;GEMATGNGR[UNIMOD:7]R[UNIMOD:7]LHLGIPEAVFVEDVDSFMK;GEMATGNGR[UNIMOD:7]R[UNIMOD:7]LHLGIPEAVFVEDVDSFMK;GEMATGNGR[UNIMOD:7]R[UNIMOD:7]LHLGIPEAVFVEDVDSFMK;GEMATGNGR[UNIMOD:7]R[UNIMOD:7]LHLGIPEAVFVEDVDSFMK;GEMATGNGR[UNIMOD:7]R[UNIMOD:7]LHLGIPEAVFVEDVDSFMK;GEMATGNGR[UNIMOD:7]R[UNIMOD:7]LHLGIPEAVFVEDVDSFMK;R[UNIMOD:7]LHLGIPEAVFVEDVDSFMK;GEMATGNGR[UNIMOD:7]R[UNIMOD:7]LHLGIPEAVFVEDVDSFMK;GEMATGNGR[UNIMOD:7]R[UNIMOD:7]LHLGIPEAVFVEDVDSFMK;GEMATGNGR[UNIMOD:7]R[UNIMOD:7]LHLGIPEAVFVEDVDSFMK;GEMATGNGR[UNIMOD:7]R[UNIMOD:7]LHLGIPEAVFVEDVDSFMK;GEMATGNGR[UNIMOD:7]R[UNIMOD:7]LHLGIPEAVFVEDVDSFMK;R[UNIMOD:7]LHLGIPEAVFVEDVDSFMK;GEMATGNGR[UNIMOD:7]R[UNIMOD:7]LHLGIPEAVFVEDVDSFMK;GEMATGNGR[UNIMOD:7]R[UNIMOD:7]LHLGIPEAVFVEDVDSFMK;GEMATGNGR[UNIMOD:7]R[UNIMOD:7]LHLGIPEAVFVEDVDSFMK;R[UNIMOD:7]LHLGIPEAVFVEDVDSFMK;R[UNIMOD:7]LHLGIPEAVFVEDVDSFMK;GEMATGNGR[UNIMOD:7]R[UNIMOD:7]LHLGIPEAVFVEDVDSFMK;GEMATGNGR[UNIMOD:7]R[UNIMOD:7]LHLGIPEAVFVEDVDSFMK;R[UNIMOD:7]LHLGIPEAVFVEDVDSFMK;GEMATGNGR[UNIMOD:7]R[UNIMOD:7]LHLGIPEAVFVEDVDSFMK;GEMATGNGR[UNIMOD:7]R[UNIMOD:7]LHLGIPEAVFVEDVDSFMK;GEMATGNGR[UNIMOD:7]R[UNIMOD:7]LHLGIPEAVFVEDVDSFMK;GEMATGNGR[UNIMOD:7]R[UNIMOD:7]LHLGIPEAVFVEDVDSFMK;R[UNIMOD:7]LHLGIPEAVFVEDVDSFMK;R[UNIMOD:7]LHLGIPEAVFVEDVDSFMK;GEMATGNGR[UNIMOD:7]R[UNIMOD:7]LHLGIPEAVFVEDVDSFMK;GEMATGNGR[UNIMOD:7]R[UNIMOD:7]LHLGIPEAVFVEDVDSFMK;GEMATGNGR[UNIMOD:7]R[UNIMOD:7]LHLGIPEAVFVEDVDSFMK;R[UNIMOD:7]LHLGIPEAVFVEDVDSFMK;R[UNIMOD:7]LHLGIPEAVFVEDVDSFMK;GEMATGNGRR[UNIMOD:7]LHLGIPEAVFVEDVDSFMK;GEMATGNGRR[UNIMOD:7]LHLGIPEAVFVEDVDSFMK;GEMATGNGR[UNIMOD:7]R[UNIMOD:7]LHLGIPEAVFVEDVDSFMK;R[UNIMOD:7]LHLGIPEAVFVEDVDSFMK;R[UNIMOD:7]LHLGIPEAVFVEDVDSFMK;GEMATGNGR[UNIMOD:7]R[UNIMOD:7]LHLGIPEAVFVEDVDSFMK;GEMATGNGR[UNIMOD:7]R[UNIMOD:7]LHLGIPEAVFVEDVDSFMK;R[UNIMOD:7]LHLGIPEAVFVEDVDSFMK;R[UNIMOD:7]LHLGIPEAVFVEDVDSFMK;GEMATGNGR[UNIMOD:7]R[UNIMOD:7]LHLGIPEAVFVEDVDSFMK;GEMATGNGR[UNIMOD:7]R[UNIMOD:7]LHLGIPEAVFVEDVDSFMK;GEMATGNGR[UNIMOD:7]R[UNIMOD:7]LHLGIPEAVFVEDVDSFMK;R[UNIMOD:7]LHLGIPEAVFVEDVDSFMK;R[UNIMOD:7]LHLGIPEAVFVEDVDSFMK;GEMATGNGR[UNIMOD:7]R[UNIMOD:7]LHLGIPEAVFVEDVDSFMK;GEMATGNGR[UNIMOD:7]R[UNIMOD:7]LHLGIPEAVFVEDVDSFMK;GEMATGNGR[UNIMOD:7]R[UNIMOD:7]LHLGIPEAVFVEDVDSFMK;GEMATGNGR[UNIMOD:7]R[UNIMOD:7]LHLGIPEAVFVEDVDSFMK;GEMATGNGR[UNIMOD:7]R[UNIMOD:7]LHLGIPEAVFVEDVDSFMK;R[UNIMOD:7]LHLGIPEAVFVEDVDSFMK;R[UNIMOD:7]LHLGIPEAVFVEDVDSFMK;GEMATGNGR[UNIMOD:7]R[UNIMOD:7]LHLGIPEAVFVEDVDSFMK;GEMATGNGR[UNIMOD:7]R[UNIMOD:7]LHLGIPEAVFVEDVDSFMK;GEMATGNGR[UNIMOD:7]R[UNIMOD:7]LHLGIPEAVFVEDVDSFMK;R[UNIMOD:7]LHLGIPEAVFVEDVDSFMK;R[UNIMOD:7]LHLGIPEAVFVEDVDSFMK;R[UNIMOD:7]LHLGIPEAVFVEDVDSFMK;R[UNIMOD:7]LHLGIPEAVFVEDVDSFMK;R[UNIMOD:7]LHLGIPEAVFVEDVDSFMK;GEMATGNGR[UNIMOD:7]R[UNIMOD:7]LHLGIPEAVFVEDVDSFMK;R[UNIMOD:7]LHLGIPEAVFVEDVDSFMK;R[UNIMOD:7]LHLGIPEAVFVEDVDSFMK;R[UNIMOD:7]LHLGIPEAVFVEDVDSFMK;GEMATGNGR[UNIMOD:7]R[UNIMOD:7]LHLGIPEAVFVEDVDSFMK;GEMATGNGR[UNIMOD:7]R[UNIMOD:7]LHLGIPEAVFVEDVDSFMK;R[UNIMOD:7]LHLGIPEAVFVEDVDSFMK;R[UNIMOD:7]LHLGIPEAVFVEDVDSFMK;R[UNIMOD:7]LHLGIPEAVFVEDVDSFMK;R[UNIMOD:7]LHLGIPEAVFVEDVDSFMK;GEMATGNGR[UNIMOD:7]R[UNIMOD:7]LHLGIPEAVFVEDVDSFMK;R[UNIMOD:7]LHLGIPEAVFVEDVDSFMK;R[UNIMOD:7]LHLGIPEAVFVEDVDSFMK;R[UNIMOD:7]LHLGIPEAVFVEDVDSFMK;GEMATGNGR[UNIMOD:7]R[UNIMOD:7]LHLGIPEAVFVEDVDSFMK;GEMATGNGR[UNIMOD:7]R[UNIMOD:7]LHLGIPEAVFVEDVDSFMK;R[UNIMOD:7]LHLGIPEAVFVEDVDSFMK;R[UNIMOD:7]LHLGIPEAVFVEDVDSFMK;R[UNIMOD:7]LHLGIPEAVFVEDVDSFMK;R[UNIMOD:7]LHLGIPEAVFVEDVDSFMK;R[UNIMOD:7]LHLGIPEAVFVEDVDSFMK;R[UNIMOD:7]LHLGIPEAVFVEDVDSFMK;GEMATGNGR[UNIMOD:7]R[UNIMOD:7]LHLGIPEAVFVEDVDSFMK;R[UNIMOD:7]LHLGIPEAVFVEDVDSFMK;GEMATGNGR[UNIMOD:7]R[UNIMOD:7]LHLGIPEAVFVEDVDSFMK;GEMATGNGR[UNIMOD:7]R[UNIMOD:7]LHLGIPEAVFVEDVDSFMK;R[UNIMOD:7]LHLGIPEAVFVEDVDSFMK;R[UNIMOD:7]LHLGIPEAVFVEDVDSFMK;GEMATGNGR[UNIMOD:7]R[UNIMOD:7]LHLGIPEAVFVEDVDSFMK;R[UNIMOD:7]LHLGIPEAVFVEDVDSFMK;GEMATGNGR[UNIMOD:7]R[UNIMOD:7]LHLGIPEAVFVEDVDSFMK;GEMATGNGR[UNIMOD:7]R[UNIMOD:7]LHLGIPEAVFVEDVDSFMK;R[UNIMOD:7]LHLGIPEAVFVEDVDSFMK;R[UNIMOD:7]LHLGIPEAVFVEDVDSFMK;R[UNIMOD:7]LHLGIPEAVFVEDVDSFMK;GEMATGNGR[UNIMOD:7]R[UNIMOD:7]LHLGIPEAVFVEDVDSFMK;GEMATGNGR[UNIMOD:7]R[UNIMOD:7]LHLGIPEAVFVEDVDSFMK;R[UNIMOD:7]LHLGIPEAVFVEDVDSFMK;GEMATGNGR[UNIMOD:7]R[UNIMOD:7]LHLGIPEAVFVEDVDSFMK;R[UNIMOD:7]LHLGIPEAVFVEDVDSFMK;R[UNIMOD:7]LHLGIPEAVFVEDVDSFMK;R[UNIMOD:7]LHLGIPEAVFVEDVDSFMK;R[UNIMOD:7]LHLGIPEAVFVEDVDSFMK;GEMATGNGR[UNIMOD:7]R[UNIMOD:7]LHLGIPEAVFVEDVDSFMK;R[UNIMOD:7]LHLGIPEAVFVEDVDSFMK;R[UNIMOD:7]LHLGIPEAVFVEDVDSFMK;R[UNIMOD:7]LHLGIPEAVFVEDVDSFMK;GEMATGNGR[UNIMOD:7]R[UNIMOD:7]LHLGIPEAVFVEDVDSFMK;GEMATGNGR[UNIMOD:7]R[UNIMOD:7]LHLGIPEAVFVEDVDSFMK;R[UNIMOD:7]LHLGIPEAVFVEDVDSFMK;GEMATGNGR[UNIMOD:7]R[UNIMOD:7]LHLGIPEAVFVEDVDSFMK;GEMATGNGR[UNIMOD:7]R[UNIMOD:7]LHLGIPEAVFVEDVDSFMK;GEMATGNGR[UNIMOD:7]R[UNIMOD:7]LHLGIPEAVFVEDVDSFMK;R[UNIMOD:7]LHLGIPEAVFVEDVDSFMK;GEMATGNGR[UNIMOD:7]R[UNIMOD:7]LHLGIPEAVFVEDVDSFMK;GEMATGNGR[UNIMOD:7]R[UNIMOD:7]LHLGIPEAVFVEDVDSFMK;R[UNIMOD:7]LHLGIPEAVFVEDVDSFMK;GEMATGNGR[UNIMOD:7]R[UNIMOD:7]LHLGIPEAVFVEDVDSFMK;GEMATGNGR[UNIMOD:7]R[UNIMOD:7]LHLGIPEAVFVEDVDSFMK;R[UNIMOD:7]LHLGIPEAVFVEDVDSFMK;R[UNIMOD:7]LHLGIPEAVFVEDVDSFMK;GEMATGNGR[UNIMOD:7]R[UNIMOD:7]LHLGIPEAVFVEDVDSFMK;GEMATGNGR[UNIMOD:7]R[UNIMOD:7]LHLGIPEAVFVEDVDSFMK;GEMATGNGR[UNIMOD:7]R[UNIMOD:7]LHLGIPEAVFVEDVDSFMK;R[UNIMOD:7]LHLGIPEAVFVEDVDSFMK;R[UNIMOD:7]LHLGIPEAVFVEDVDSFMK;GEMATGNGR[UNIMOD:7]R[UNIMOD:7]LHLGIPEAVFVEDVDSFMK;GEMATGNGR[UNIMOD:7]R[UNIMOD:7]LHLGIPEAVFVEDVDSFMK;GEMATGNGR[UNIMOD:7]R[UNIMOD:7]LHLGIPEAVFVEDVDSFMK;GEMATGNGR[UNIMOD:7]R[UNIMOD:7]LHLGIPEAVFVEDVDSFMK;GEMATGNGR[UNIMOD:7]R[UNIMOD:7]LHLGIPEAVFVEDVDSFMK;R[UNIMOD:7]LHLGIPEAVFVEDVDSFMK;GEMATGNGR[UNIMOD:7]R[UNIMOD:7]LHLGIPEAVFVEDVDSFMK;GEMATGNGR[UNIMOD:7]R[UNIMOD:7]LHLGIPEAVFVEDVDSFMK;GEMATGNGR[UNIMOD:7]R[UNIMOD:7]LHLGIPEAVFVEDVDSFMK;R[UNIMOD:7]LHLGIPEAVFVEDVDSFMK;GEMATGNGR[UNIMOD:7]R[UNIMOD:7]LHLGIPEAVFVEDVDSFMK;GEMATGNGR[UNIMOD:7]R[UNIMOD:7]LHLGIPEAVFVEDVDSFMK;R[UNIMOD:7]LHLGIPEAVFVEDVDSFMK;GEMATGNGR[UNIMOD:7]R[UNIMOD:7]LHLGIPEAVFVEDVDSFMK;R[UNIMOD:7]LHLGIPEAVFVEDVDSFMK;R[UNIMOD:7]LHLGIPEAVFVEDVDSFMK;R[UNIMOD:7]LHLGIPEAVFVEDVDSFMK;GEMATGNGR[UNIMOD:7]R[UNIMOD:7]LHLGIPEAVFVEDVDSFMK;R[UNIMOD:7]LHLGIPEAVFVEDVDSFMK;GEMATGNGR[UNIMOD:7]R[UNIMOD:7]LHLGIPEAVFVEDVDSFMK;R[UNIMOD:7]LHLGIPEAVFVEDVDSFMK;R[UNIMOD:7]LHLGIPEAVFVEDVDSFMK;GEMATGNGR[UNIMOD:7]R[UNIMOD:7]LHLGIPEAVFVEDVDSFMK;R[UNIMOD:7]LHLGIPEAVFVEDVDSFMK;R[UNIMOD:7]LHLGIPEAVFVEDVDSFMK;GEMATGNGR[UNIMOD:7]R[UNIMOD:7]LHLGIPEAVFVEDVDSFMK;GEMATGNGR[UNIMOD:7]R[UNIMOD:7]LHLGIPEAVFVEDVDSFMK;R[UNIMOD:7]LHLGIPEAVFVEDVDSFMK;R[UNIMOD:7]LHLGIPEAVFVEDVDSFMK;GEMATGNGR[UNIMOD:7]R[UNIMOD:7]LHLGIPEAVFVEDVDSFMK;GEMATGNGR[UNIMOD:7]R[UNIMOD:7]LHLGIPEAVFVEDVDSFMK;R[UNIMOD:7]LHLGIPEAVFVEDVDSFMK;R[UNIMOD:7]LHLGIPEAVFVEDVDSFMK;R[UNIMOD:7]LHLGIPEAVFVEDVDSFMK;R[UNIMOD:7]LHLGIPEAVFVEDVDSFMK;GEMATGNGR[UNIMOD:7]R[UNIMOD:7]LHLGIPEAVFVEDVDSFMK;R[UNIMOD:7]LHLGIPEAVFVEDVDSFMK;GEMATGNGR[UNIMOD:7]R[UNIMOD:7]LHLGIPEAVFVEDVDSFMK;R[UNIMOD:7]LHLGIPEAVFVEDVDSFMK;R[UNIMOD:7]LHLGIPEAVFVEDVDSFMK;R[UNIMOD:7]LHLGIPEAVFVEDVDSFMK;R[UNIMOD:7]LHLGIPEAVFVEDVDSFMK;R[UNIMOD:7]LHLGIPEAVFVEDVDSFMK;GEMATGNGR[UNIMOD:7]R[UNIMOD:7]LHLGIPEAVFVEDVDSFMK;R[UNIMOD:7]LHLGIPEAVFVEDVDSFMK;GEMATGNGR[UNIMOD:7]R[UNIMOD:7]LHLGIPEAVFVEDVDSFMK;R[UNIMOD:7]LHLGIPEAVFVEDVDSFMK;R[UNIMOD:7]LHLGIPEAVFVEDVDSFMK;GEMATGNGR[UNIMOD:7]R[UNIMOD:7]LHLGIPEAVFVEDVDSFMK;GEMATGNGR[UNIMOD:7]R[UNIMOD:7]LHLGIPEAVFVEDVDSFMK;R[UNIMOD:7]LHLGIPEAVFVEDVDSFMK;R[UNIMOD:7]LHLGIPEAVFVEDVDSFMK;R[UNIMOD:7]LHLGIPEAVFVEDVDSFMK;R[UNIMOD:7]LHLGIPEAVFVEDVDSFMK;R[UNIMOD:7]LHLGIPEAVFVEDVDSFMK;R[UNIMOD:7]LHLGIPEAVFVEDVDSFMK;GEMATGNGR[UNIMOD:7]R[UNIMOD:7]LHLGIPEAVFVEDVDSFMK;R[UNIMOD:7]LHLGIPEAVFVEDVDSFMK;R[UNIMOD:7]LHLGIPEAVFVEDVDSFMK;GEMATGNGR[UNIMOD:7]R[UNIMOD:7]LHLGIPEAVFVEDVDSFMK;R[UNIMOD:7]LHLGIPEAVFVEDVDSFMK;GEMATGNGR[UNIMOD:7]R[UNIMOD:7]LHLGIPEAVFVEDVDSFMK;R[UNIMOD:7]LHLGIPEAVFVEDVDSFMK;GEMATGNGR[UNIMOD:7]R[UNIMOD:7]LHLGIPEAVFVEDVDSFMK;R[UNIMOD:7]LHLGIPEAVFVEDVDSFMK;R[UNIMOD:7]LHLGIPEAVFVEDVDSFMK;R[UNIMOD:7]LHLGIPEAVFVEDVDSFMK;R[UNIMOD:7]LHLGIPEAVFVEDVDSFMK;R[UNIMOD:7]LHLGIPEAVFVEDVDSFMK;R[UNIMOD:7]LHLGIPEAVFVEDVDSFMK;GEMATGNGR[UNIMOD:7]R[UNIMOD:7]LHLGIPEAVFVEDVDSFMK;R[UNIMOD:7]LHLGIPEAVFVEDVDSFMK;R[UNIMOD:7]LHLGIPEAVFVEDVDSFMK;GEMATGNGR[UNIMOD:7]R[UNIMOD:7]LHLGIPEAVFVEDVDSFMK;R[UNIMOD:7]LHLGIPEAVFVEDVDSFMK;GEMATGNGR[UNIMOD:7]R[UNIMOD:7]LHLGIPEAVFVEDVDSFMK;R[UNIMOD:7]LHLGIPEAVFVEDVDSFMK;R[UNIMOD:7]LHLGIPEAVFVEDVDSFMK;R[UNIMOD:7]LHLGIPEAVFVEDVDSFMK;GEMATGNGR[UNIMOD:7]R[UNIMOD:7]LHLGIPEAVFVEDVDSFMK;R[UNIMOD:7]LHLGIPEAVFVEDVDSFMK;R[UNIMOD:7]LHLGIPEAVFVEDVDSFMK;R[UNIMOD:7]LHLGIPEAVFVEDVDSFMK;R[UNIMOD:7]LHLGIPEAVFVEDVDSFMK;R[UNIMOD:7]LHLGIPEAVFVEDVDSFMK;R[UNIMOD:7]LHLGIPEAVFVEDVDSFMK;GEMATGNGR[UNIMOD:7]R[UNIMOD:7]LHLGIPEAVFVEDVDSFMK;R[UNIMOD:7]LHLGIPEAVFVEDVDSFMK;R[UNIMOD:7]LHLGIPEAVFVEDVDSFMK;R[UNIMOD:7]LHLGIPEAVFVEDVDSFMK;R[UNIMOD:7]LHLGIPEAVFVEDVDSFMK;R[UNIMOD:7]LHLGIPEAVFVEDVDSFMK;R[UNIMOD:7]LHLGIPEAVFVEDVDSFMK;GEMATGNGR[UNIMOD:7]R[UNIMOD:7]LHLGIPEAVFVEDVDSFMK;R[UNIMOD:7]LHLGIPEAVFVEDVDSFMK;R[UNIMOD:7]LHLGIPEAVFVEDVDSFMK;R[UNIMOD:7]LHLGIPEAVFVEDVDSFMK;GEMATGNGR[UNIMOD:7]R[UNIMOD:7]LHLGIPEAVFVEDVDSFMK;GEMATGNGR[UNIMOD:7]R[UNIMOD:7]LHLGIPEAVFVEDVDSFMK;R[UNIMOD:7]LHLGIPEAVFVEDVDSFMK;R[UNIMOD:7]LHLGIPEAVFVEDVDSFMK;R[UNIMOD:7]LHLGIPEAVFVEDVDSFMK;R[UNIMOD:7]LHLGIPEAVFVEDVDSFMK;R[UNIMOD:7]LHLGIPEAVFVEDVDSFMK;GEMATGNGR[UNIMOD:7]R[UNIMOD:7]LHLGIPEAVFVEDVDSFMK;GEMATGNGR[UNIMOD:7]R[UNIMOD:7]LHLGIPEAVFVEDVDSFMK;R[UNIMOD:7]LHLGIPEAVFVEDVDSFMK;GEMATGNGR[UNIMOD:7]R[UNIMOD:7]LHLGIPEAVFVEDVDSFMK;R[UNIMOD:7]LHLGIPEAVFVEDVDSFMK;R[UNIMOD:7]LHLGIPEAVFVEDVDSFMK;GEMATGNGR[UNIMOD:7]R[UNIMOD:7]LHLGIPEAVFVEDVDSFMK;GEMATGNGR[UNIMOD:7]R[UNIMOD:7]LHLGIPEAVFVEDVDSFMK;R[UNIMOD:7]LHLGIPEAVFVEDVDSFMK;GEMATGNGR[UNIMOD:7]R[UNIMOD:7]LHLGIPEAVFVEDVDSFMK;GEMATGNGR[UNIMOD:7]R[UNIMOD:7]LHLGIPEAVFVEDVDSFMK;GEMATGNGR[UNIMOD:7]R[UNIMOD:7]LHLGIPEAVFVEDVDSFMK;GEMATGNGR[UNIMOD:7]R[UNIMOD:7]LHLGIPEAVFVEDVDSFMK;R[UNIMOD:7]LHLGIPEAVFVEDVDSFMK;GEMATGNGR[UNIMOD:7]R[UNIMOD:7]LHLGIPEAVFVEDVDSFMK;GEMATGNGR[UNIMOD:7]R[UNIMOD:7]LHLGIPEAVFVEDVDSFMK;GEMATGNGR[UNIMOD:7]R[UNIMOD:7]LHLGIPEAVFVEDVDSFMK;R[UNIMOD:7]LHLGIPEAVFVEDVDSFMK;GEMATGNGR[UNIMOD:7]R[UNIMOD:7]LHLGIPEAVFVEDVDSFMK;GEMATGNGR[UNIMOD:7]R[UNIMOD:7]LHLGIPEAVFVEDVDSFMK;GEMATGNGR[UNIMOD:7]R[UNIMOD:7]LHLGIPEAVFVEDVDSFMK;GEMATGNGR[UNIMOD:7]R[UNIMOD:7]LHLGIPEAVFVEDVDSFMK;R[UNIMOD:7]LHLGIPEAVFVEDVDSFMK;GEMATGNGR[UNIMOD:7]R[UNIMOD:7]LHLGIPEAVFVEDVDSFMK;GEMATGNGR[UNIMOD:7]R[UNIMOD:7]LHLGIPEAVFVEDVDSFMK;R[UNIMOD:7]LHLGIPEAVFVEDVDSFMK;GEMATGNGR[UNIMOD:7]R[UNIMOD:7]LHLGIPEAVFVEDVDSFMK;R[UNIMOD:7]LHLGIPEAVFVEDVDSFMK;R[UNIMOD:7]LHLGIPEAVFVEDVDSFMK;R[UNIMOD:7]LHLGIPEAVFVEDVDSFMK;R[UNIMOD:7]LHLGIPEAVFVEDVDSFMK;R[UNIMOD:7]LHLGIPEAVFVEDVDSFMK;R[UNIMOD:7]LHLGIPEAVFVEDVDSFMK;R[UNIMOD:7]LHLGIPEAVFVEDVDSFMK;GEMATGNGR[UNIMOD:7]R[UNIMOD:7]LHLGIPEAVFVEDVDSFMK;R[UNIMOD:7]LHLGIPEAVFVEDVDSFMK;R[UNIMOD:7]LHLGIPEAVFVEDVDSFMK;GEMATGNGR[UNIMOD:7]R[UNIMOD:7]LHLGIPEAVFVEDVDSFMK;R[UNIMOD:7]LHLGIPEAVFVEDVDSFMK;R[UNIMOD:7]LHLGIPEAVFVEDVDSFMK;GEMATGNGR[UNIMOD:7]R[UNIMOD:7]LHLGIPEAVFVEDVDSFMK;GEMATGNGR[UNIMOD:7]R[UNIMOD:7]LHLGIPEAVFVEDVDSFMK;R[UNIMOD:7]LHLGIPEAVFVEDVDSFMK;GEMATGNGR[UNIMOD:7]R[UNIMOD:7]LHLGIPEAVFVEDVDSFMK;GEMATGNGR[UNIMOD:7]R[UNIMOD:7]LHLGIPEAVFVEDVDSFMK;GEMATGNGR[UNIMOD:7]R[UNIMOD:7]LHLGIPEAVFVEDVDSFMK;GEMATGNGR[UNIMOD:7]R[UNIMOD:7]LHLGIPEAVFVEDVDSFMK;GEMATGNGR[UNIMOD:7]R[UNIMOD:7]LHLGIPEAVFVEDVDSFMK;R[UNIMOD:7]LHLGIPEAVFVEDVDSFMK;GEMATGNGR[UNIMOD:7]R[UNIMOD:7]LHLGIPEAVFVEDVDSFMK;GEMATGNGR[UNIMOD:7]R[UNIMOD:7]LHLGIPEAVFVEDVDSFMK;GEMATGNGR[UNIMOD:7]R[UNIMOD:7]LHLGIPEAVFVEDVDSFMK;GEMATGNGR[UNIMOD:7]R[UNIMOD:7]LHLGIPEAVFVEDVDSFMK;GEMATGNGR[UNIMOD:7]R[UNIMOD:7]LHLGIPEAVFVEDVDSFMK;GEMATGNGR[UNIMOD:7]R[UNIMOD:7]LHLGIPEAVFVEDVDSFMK;R[UNIMOD:7]LHLGIPEAVFVEDVDSFMK;R[UNIMOD:7]LHLGIPEAVFVEDVDSFMK;R[UNIMOD:7]LHLGIPEAVFVEDVDSFMK;GEMATGNGR[UNIMOD:7]R[UNIMOD:7]LHLGIPEAVFVEDVDSFMK;GEMATGNGR[UNIMOD:7]R[UNIMOD:7]LHLGIPEAVFVEDVDSFMK;R[UNIMOD:7]LHLGIPEAVFVEDVDSFMK;GEMATGNGR[UNIMOD:7]R[UNIMOD:7]LHLGIPEAVFVEDVDSFMK;GEMATGNGR[UNIMOD:7]R[UNIMOD:7]LHLGIPEAVFVEDVDSFMK;R[UNIMOD:7]LHLGIPEAVFVEDVDSFMK;GEMATGNGR[UNIMOD:7]R[UNIMOD:7]LHLGIPEAVFVEDVDSFMK;R[UNIMOD:7]LHLGIPEAVFVEDVDSFMK;R[UNIMOD:7]LHLGIPEAVFVEDVDSFMK;R[UNIMOD:7]LHLGIPEAVFVEDVDSFMK;GEMATGNGR[UNIMOD:7]R[UNIMOD:7]LHLGIPEAVFVEDVDSFMK;R[UNIMOD:7]LHLGIPEAVFVEDVDSFMK;R[UNIMOD:7]LHLGIPEAVFVEDVDSFMK;GEMATGNGR[UNIMOD:7]R[UNIMOD:7]LHLGIPEAVFVEDVDSFMK;GEMATGNGR[UNIMOD:7]R[UNIMOD:7]LHLGIPEAVFVEDVDSFMK;R[UNIMOD:7]LHLGIPEAVFVEDVDSFMK;R[UNIMOD:7]LHLGIPEAVFVEDVDSFMK;GEMATGNGR[UNIMOD:7]R[UNIMOD:7]LHLGIPEAVFVEDVDSFMK;GEMATGNGR[UNIMOD:7]R[UNIMOD:7]LHLGIPEAVFVEDVDSFMK;R[UNIMOD:7]LHLGIPEAVFVEDVDSFMK;GEMATGNGR[UNIMOD:7]R[UNIMOD:7]LHLGIPEAVFVEDVDSFMK;GEMATGNGR[UNIMOD:7]R[UNIMOD:7]LHLGIPEAVFVEDVDSFMK;R[UNIMOD:7]LHLGIPEAVFVEDVDSFMK;R[UNIMOD:7]LHLGIPEAVFVEDVDSFMK;GEMATGNGR[UNIMOD:7]R[UNIMOD:7]LHLGIPEAVFVEDVDSFMK;GEMATGNGR[UNIMOD:7]R[UNIMOD:7]LHLGIPEAVFVEDVDSFMK;GEMATGNGR[UNIMOD:7]R[UNIMOD:7]LHLGIPEAVFVEDVDSFMK;R[UNIMOD:7]LHLGIPEAVFVEDVDSFMK;GEMATGNGR[UNIMOD:7]R[UNIMOD:7]LHLGIPEAVFVEDVDSFMK;GEMATGNGR[UNIMOD:7]R[UNIMOD:7]LHLGIPEAVFVEDVDSFMK;GEMATGNGR[UNIMOD:7]R[UNIMOD:7]LHLGIPEAVFVEDVDSFMK;GEMATGNGR[UNIMOD:7]R[UNIMOD:7]LHLGIPEAVFVEDVDSFMK;GEMATGNGR[UNIMOD:7]R[UNIMOD:7]LHLGIPEAVFVEDVDSFMK;GEMATGNGR[UNIMOD:7]R[UNIMOD:7]LHLGIPEAVFVEDVDSFMK;R[UNIMOD:7]LHLGIPEAVFVEDVDSFMK;GEMATGNGR[UNIMOD:7]R[UNIMOD:7]LHLGIPEAVFVEDVDSFMK;GEMATGNGR[UNIMOD:7]R[UNIMOD:7]LHLGIPEAVFVEDVDSFMK;GEMATGNGR[UNIMOD:7]R[UNIMOD:7]LHLGIPEAVFVEDVDSFMK;GEMATGNGR[UNIMOD:7]R[UNIMOD:7]LHLGIPEAVFVEDVDSFMK;GEMATGNGR[UNIMOD:7]R[UNIMOD:7]LHLGIPEAVFVEDVDSFMK;GEMATGNGR[UNIMOD:7]R[UNIMOD:7]LHLGIPEAVFVEDVDSFMK;GEMATGNGR[UNIMOD:7]R[UNIMOD:7]LHLGIPEAVFVEDVDSFMK;GEMATGNGR[UNIMOD:7]R[UNIMOD:7]LHLGIPEAVFVEDVDSFMK;GEMATGNGR[UNIMOD:7]R[UNIMOD:7]LHLGIPEAVFVEDVDSFMK;R[UNIMOD:7]LHLGIPEAVFVEDVDSFMK;GEMATGNGR[UNIMOD:7]R[UNIMOD:7]LHLGIPEAVFVEDVDSFMK;GEMATGNGR[UNIMOD:7]R[UNIMOD:7]LHLGIPEAVFVEDVDSFMK	TGNGRrLHLGI	0	7285768564	7605707076	1.25931e+10	474671592	0	381029479	1616717973	394063341	129631880	5.25514e+08	2687802087	0	649360218	1717956979	2.7775e+09	1.73838e+09	5436954820	3.67128e+09	1689726902
P61764_R190	QIATLCATLKEYPAVrYRGEYKDNALLAQLI	P61764;P61764;P61764;P61764;P61764;P61764;P61764;P61764;P61764;P61764;P61764;P61764;P61764;P61764;P61764;P61764;P61764;P61764	STXBP1;UNC18A	EYPAVR[UNIMOD:7]YR[UNIMOD:7]GEYK;EYPAVR[UNIMOD:7]YR[UNIMOD:7]GEYKDNALLAQLIQDK;EYPAVR[UNIMOD:7]YR[UNIMOD:7]GEYKDNALLAQLIQDK;EYPAVR[UNIMOD:7]YR[UNIMOD:7]GEYKDNALLAQLIQDK;EYPAVR[UNIMOD:7]YR[UNIMOD:7]GEYKDNALLAQLIQDK;EYPAVR[UNIMOD:7]YR[UNIMOD:7]GEYKDNALLAQLIQDK;EYPAVR[UNIMOD:7]YR[UNIMOD:7]GEYKDNALLAQLIQDK;EYPAVR[UNIMOD:7]YR[UNIMOD:7]GEYKDNALLAQLIQDK;EYPAVR[UNIMOD:7]YR[UNIMOD:7]GEYKDNALLAQLIQDK;EYPAVR[UNIMOD:7]YR[UNIMOD:7]GEYKDNALLAQLIQDK;EYPAVR[UNIMOD:7]YR[UNIMOD:7]GEYKDNALLAQLIQDK;EYPAVR[UNIMOD:7]YR[UNIMOD:7]GEYKDNALLAQLIQDK;EYPAVR[UNIMOD:7]YR[UNIMOD:7]GEYKDNALLAQLIQDK;EYPAVR[UNIMOD:7]YR[UNIMOD:7]GEYK;EYPAVR[UNIMOD:7]YR[UNIMOD:7]GEYK;EYPAVR[UNIMOD:7]YR[UNIMOD:7]GEYK;EYPAVR[UNIMOD:7]YR[UNIMOD:7]GEYK;EYPAVR[UNIMOD:7]YR[UNIMOD:7]GEYK	EYPAVrYRGEY	0	603048656	279642076	0	0	0	0	0	0	0	0	0	0	0	0	0	0	0	0	0
P61764_R192	ATLCATLKEYPAVRYrGEYKDNALLAQLIQD	P61764;P61764;P61764;P61764;P61764;P61764;P61764;P61764;P61764;P61764;P61764;P61764;P61764;P61764;P61764;P61764;P61764;P61764	STXBP1;UNC18A	EYPAVR[UNIMOD:7]YR[UNIMOD:7]GEYK;EYPAVR[UNIMOD:7]YR[UNIMOD:7]GEYKDNALLAQLIQDK;EYPAVR[UNIMOD:7]YR[UNIMOD:7]GEYKDNALLAQLIQDK;EYPAVR[UNIMOD:7]YR[UNIMOD:7]GEYKDNALLAQLIQDK;EYPAVR[UNIMOD:7]YR[UNIMOD:7]GEYKDNALLAQLIQDK;EYPAVR[UNIMOD:7]YR[UNIMOD:7]GEYKDNALLAQLIQDK;EYPAVR[UNIMOD:7]YR[UNIMOD:7]GEYKDNALLAQLIQDK;EYPAVR[UNIMOD:7]YR[UNIMOD:7]GEYKDNALLAQLIQDK;EYPAVR[UNIMOD:7]YR[UNIMOD:7]GEYKDNALLAQLIQDK;EYPAVR[UNIMOD:7]YR[UNIMOD:7]GEYKDNALLAQLIQDK;EYPAVR[UNIMOD:7]YR[UNIMOD:7]GEYKDNALLAQLIQDK;EYPAVR[UNIMOD:7]YR[UNIMOD:7]GEYKDNALLAQLIQDK;EYPAVR[UNIMOD:7]YR[UNIMOD:7]GEYKDNALLAQLIQDK;EYPAVR[UNIMOD:7]YR[UNIMOD:7]GEYK;EYPAVR[UNIMOD:7]YR[UNIMOD:7]GEYK;EYPAVR[UNIMOD:7]YR[UNIMOD:7]GEYK;EYPAVR[UNIMOD:7]YR[UNIMOD:7]GEYK;EYPAVR[UNIMOD:7]YR[UNIMOD:7]GEYK	PAVRYrGEYKD	0	603048656	279642076	0	0	0	0	0	0	0	0	0	0	0	0	0	0	0	0	0
P61764_R275	ENDVYKYETSGIGEArVKEVLLDEDDDLWIA	P61764;P61764;P61764;P61764;P61764;P61764;P61764;P61764;P61764;P61764;P61764;P61764;P61764;P61764;P61764;P61764;P61764;P61764;P61764;P61764;P61764;P61764;P61764;P61764;P61764;P61764;P61764;P61764;P61764;P61764;P61764;P61764;P61764;P61764;P61764;P61764;P61764;P61764;P61764;P61764;P61764;P61764;P61764;P61764;P61764	STXBP1;UNC18A	YETSGIGEAR[UNIMOD:7]VK;YETSGIGEAR[UNIMOD:7]VK;YETSGIGEAR[UNIMOD:7]VK;YETSGIGEAR[UNIMOD:7]VK;YETSGIGEAR[UNIMOD:7]VK;YETSGIGEAR[UNIMOD:7]VK;YETSGIGEAR[UNIMOD:7]VK;YETSGIGEAR[UNIMOD:7]VK;YETSGIGEAR[UNIMOD:7]VK;YETSGIGEAR[UNIMOD:7]VK;YETSGIGEAR[UNIMOD:7]VK;YETSGIGEAR[UNIMOD:7]VK;YETSGIGEAR[UNIMOD:7]VK;YETSGIGEAR[UNIMOD:7]VK;YETSGIGEAR[UNIMOD:7]VK;YETSGIGEAR[UNIMOD:7]VK;YETSGIGEAR[UNIMOD:7]VK;YETSGIGEAR[UNIMOD:7]VK;YETSGIGEAR[UNIMOD:7]VK;YETSGIGEAR[UNIMOD:7]VK;YETSGIGEAR[UNIMOD:7]VK;YETSGIGEAR[UNIMOD:7]VK;YETSGIGEAR[UNIMOD:7]VK;YETSGIGEAR[UNIMOD:7]VK;YETSGIGEAR[UNIMOD:7]VK;YETSGIGEAR[UNIMOD:7]VK;YETSGIGEAR[UNIMOD:7]VK;YETSGIGEAR[UNIMOD:7]VK;YETSGIGEAR[UNIMOD:7]VK;YETSGIGEAR[UNIMOD:7]VK;YETSGIGEAR[UNIMOD:7]VK;YETSGIGEAR[UNIMOD:7]VK;YETSGIGEAR[UNIMOD:7]VK;YETSGIGEAR[UNIMOD:7]VK;YETSGIGEAR[UNIMOD:7]VK;YETSGIGEAR[UNIMOD:7]VK;YETSGIGEAR[UNIMOD:7]VK;YETSGIGEAR[UNIMOD:7]VK;YETSGIGEAR[UNIMOD:7]VK;YETSGIGEAR[UNIMOD:7]VK;YETSGIGEAR[UNIMOD:7]VK;YETSGIGEAR[UNIMOD:7]VK;YETSGIGEAR[UNIMOD:7]VK;YETSGIGEAR[UNIMOD:7]VK;YETSGIGEAR[UNIMOD:7]VK	GIGEArVKEVL	0	635350648	495600656	225351068	0	0	0	0	0	0	0	0	0	0	220397638	0	0	0	0	242211288
P61764_R292	KEVLLDEDDDLWIALrHKHIAEVSQEVTRSL	P61764;P61764;P61764;P61764;P61764;P61764;P61764;P61764;P61764;P61764;P61764;P61764;P61764;P61764;P61764;P61764;P61764;P61764;P61764;P61764;P61764;P61764;P61764;P61764;P61764;P61764;P61764;P61764;P61764;P61764;P61764;P61764;P61764;P61764;P61764;P61764;P61764;P61764;P61764;P61764;P61764;P61764;P61764;P61764;P61764;P61764;P61764;P61764;P61764;P61764;P61764;P61764;P61764;P61764;P61764;P61764;P61764;P61764;P61764;P61764;P61764;P61764;P61764;P61764;P61764;P61764;P61764;P61764;P61764;P61764;P61764;P61764;P61764;P61764;P61764;P61764;P61764;P61764;P61764;P61764;P61764;P61764;P61764;P61764;P61764;P61764;P61764;P61764;P61764;P61764;P61764;P61764;P61764;P61764;P61764;P61764;P61764;P61764;P61764;P61764;P61764;P61764;P61764;P61764;P61764;P61764;P61764;P61764;P61764;P61764;P61764;P61764;P61764;P61764;P61764	STXBP1;UNC18A	EVLLDEDDDLWIALR[UNIMOD:7]HK;EVLLDEDDDLWIALR[UNIMOD:7]HK;EVLLDEDDDLWIALR[UNIMOD:7]HK;EVLLDEDDDLWIALR[UNIMOD:7]HK;EVLLDEDDDLWIALR[UNIMOD:7]HK;EVLLDEDDDLWIALR[UNIMOD:7]HK;EVLLDEDDDLWIALR[UNIMOD:7]HK;EVLLDEDDDLWIALR[UNIMOD:7]HK;EVLLDEDDDLWIALR[UNIMOD:7]HK;EVLLDEDDDLWIALR[UNIMOD:7]HK;EVLLDEDDDLWIALR[UNIMOD:7]HK;EVLLDEDDDLWIALR[UNIMOD:7]HK;EVLLDEDDDLWIALR[UNIMOD:7]HK;EVLLDEDDDLWIALR[UNIMOD:7]HK;EVLLDEDDDLWIALR[UNIMOD:7]HK;EVLLDEDDDLWIALR[UNIMOD:7]HK;EVLLDEDDDLWIALR[UNIMOD:7]HK;EVLLDEDDDLWIALR[UNIMOD:7]HK;EVLLDEDDDLWIALR[UNIMOD:7]HK;EVLLDEDDDLWIALR[UNIMOD:7]HK;EVLLDEDDDLWIALR[UNIMOD:7]HK;EVLLDEDDDLWIALR[UNIMOD:7]HK;EVLLDEDDDLWIALR[UNIMOD:7]HK;EVLLDEDDDLWIALR[UNIMOD:7]HK;EVLLDEDDDLWIALR[UNIMOD:7]HK;EVLLDEDDDLWIALR[UNIMOD:7]HK;EVLLDEDDDLWIALR[UNIMOD:7]HK;EVLLDEDDDLWIALR[UNIMOD:7]HK;EVLLDEDDDLWIALR[UNIMOD:7]HK;EVLLDEDDDLWIALR[UNIMOD:7]HK;EVLLDEDDDLWIALR[UNIMOD:7]HK;EVLLDEDDDLWIALR[UNIMOD:7]HK;EVLLDEDDDLWIALR[UNIMOD:7]HK;EVLLDEDDDLWIALR[UNIMOD:7]HK;EVLLDEDDDLWIALR[UNIMOD:7]HK;EVLLDEDDDLWIALR[UNIMOD:7]HK;EVLLDEDDDLWIALR[UNIMOD:7]HK;EVLLDEDDDLWIALR[UNIMOD:7]HK;EVLLDEDDDLWIALR[UNIMOD:7]HK;EVLLDEDDDLWIALR[UNIMOD:7]HK;EVLLDEDDDLWIALR[UNIMOD:7]HK;EVLLDEDDDLWIALR[UNIMOD:7]HK;EVLLDEDDDLWIALR[UNIMOD:7]HK;EVLLDEDDDLWIALR[UNIMOD:7]HK;EVLLDEDDDLWIALR[UNIMOD:7]HK;EVLLDEDDDLWIALR[UNIMOD:7]HK;EVLLDEDDDLWIALR[UNIMOD:7]HK;EVLLDEDDDLWIALR[UNIMOD:7]HK;EVLLDEDDDLWIALR[UNIMOD:7]HK;EVLLDEDDDLWIALR[UNIMOD:7]HK;EVLLDEDDDLWIALR[UNIMOD:7]HK;EVLLDEDDDLWIALR[UNIMOD:7]HK;EVLLDEDDDLWIALR[UNIMOD:7]HK;EVLLDEDDDLWIALR[UNIMOD:7]HK;EVLLDEDDDLWIALR[UNIMOD:7]HK;EVLLDEDDDLWIALR[UNIMOD:7]HK;EVLLDEDDDLWIALR[UNIMOD:7]HK;EVLLDEDDDLWIALR[UNIMOD:7]HK;EVLLDEDDDLWIALR[UNIMOD:7]HK;EVLLDEDDDLWIALR[UNIMOD:7]HK;EVLLDEDDDLWIALR[UNIMOD:7]HK;EVLLDEDDDLWIALR[UNIMOD:7]HK;EVLLDEDDDLWIALR[UNIMOD:7]HK;EVLLDEDDDLWIALR[UNIMOD:7]HK;EVLLDEDDDLWIALR[UNIMOD:7]HK;EVLLDEDDDLWIALR[UNIMOD:7]HK;EVLLDEDDDLWIALR[UNIMOD:7]HK;EVLLDEDDDLWIALR[UNIMOD:7]HK;EVLLDEDDDLWIALR[UNIMOD:7]HK;EVLLDEDDDLWIALR[UNIMOD:7]HK;EVLLDEDDDLWIALR[UNIMOD:7]HK;EVLLDEDDDLWIALR[UNIMOD:7]HK;EVLLDEDDDLWIALR[UNIMOD:7]HK;EVLLDEDDDLWIALR[UNIMOD:7]HK;EVLLDEDDDLWIALR[UNIMOD:7]HK;EVLLDEDDDLWIALR[UNIMOD:7]HK;EVLLDEDDDLWIALR[UNIMOD:7]HK;EVLLDEDDDLWIALR[UNIMOD:7]HK;EVLLDEDDDLWIALR[UNIMOD:7]HK;EVLLDEDDDLWIALR[UNIMOD:7]HK;EVLLDEDDDLWIALR[UNIMOD:7]HK;EVLLDEDDDLWIALR[UNIMOD:7]HK;EVLLDEDDDLWIALR[UNIMOD:7]HK;EVLLDEDDDLWIALR[UNIMOD:7]HK;EVLLDEDDDLWIALR[UNIMOD:7]HK;EVLLDEDDDLWIALR[UNIMOD:7]HK;EVLLDEDDDLWIALR[UNIMOD:7]HK;EVLLDEDDDLWIALR[UNIMOD:7]HK;EVLLDEDDDLWIALR[UNIMOD:7]HK;EVLLDEDDDLWIALR[UNIMOD:7]HK;EVLLDEDDDLWIALR[UNIMOD:7]HK;EVLLDEDDDLWIALR[UNIMOD:7]HK;EVLLDEDDDLWIALR[UNIMOD:7]HK;EVLLDEDDDLWIALR[UNIMOD:7]HK;EVLLDEDDDLWIALR[UNIMOD:7]HK;EVLLDEDDDLWIALR[UNIMOD:7]HK;EVLLDEDDDLWIALR[UNIMOD:7]HK;EVLLDEDDDLWIALR[UNIMOD:7]HK;EVLLDEDDDLWIALR[UNIMOD:7]HK;EVLLDEDDDLWIALR[UNIMOD:7]HK;EVLLDEDDDLWIALR[UNIMOD:7]HK;EVLLDEDDDLWIALR[UNIMOD:7]HK;EVLLDEDDDLWIALR[UNIMOD:7]HK;EVLLDEDDDLWIALR[UNIMOD:7]HK;EVLLDEDDDLWIALR[UNIMOD:7]HK;EVLLDEDDDLWIALR[UNIMOD:7]HK;EVLLDEDDDLWIALR[UNIMOD:7]HK;EVLLDEDDDLWIALR[UNIMOD:7]HK;EVLLDEDDDLWIALR[UNIMOD:7]HK;EVLLDEDDDLWIALR[UNIMOD:7]HK;EVLLDEDDDLWIALR[UNIMOD:7]HK;EVLLDEDDDLWIALR[UNIMOD:7]HK;EVLLDEDDDLWIALR[UNIMOD:7]HK;EVLLDEDDDLWIALR[UNIMOD:7]HK;EVLLDEDDDLWIALR[UNIMOD:7]HK	LWIALrHKHIA	0	2157386258	1844660526	0	0	0	0	131480421	0	137283210	0	0	0	0	7.25493e+08	609025452	141965421	65602132	658541694	8.50029e+08
P61764_R305	ALRHKHIAEVSQEVTrSLKDFSSSKRMNTGE	P61764;P61764;P61764;P61764;P61764;P61764;P61764;P61764;P61764;P61764;P61764;P61764;P61764;P61764;P61764;P61764;P61764;P61764;P61764;P61764;P61764;P61764;P61764;P61764;P61764;P61764;P61764;P61764;P61764;P61764;P61764;P61764;P61764;P61764;P61764;P61764;P61764;P61764;P61764;P61764	STXBP1;UNC18A	HIAEVSQEVTR[UNIMOD:7]SLK;HIAEVSQEVTR[UNIMOD:7]SLK;HIAEVSQEVTR[UNIMOD:7]SLK;HIAEVSQEVTR[UNIMOD:7]SLK;HIAEVSQEVTR[UNIMOD:7]SLK;HIAEVSQEVTR[UNIMOD:7]SLK;HIAEVSQEVTR[UNIMOD:7]SLK;HIAEVSQEVTR[UNIMOD:7]SLK;HIAEVSQEVTR[UNIMOD:7]SLK;HIAEVSQEVTR[UNIMOD:7]SLK;HIAEVSQEVTR[UNIMOD:7]SLK;HIAEVSQEVTR[UNIMOD:7]SLK;HIAEVSQEVTR[UNIMOD:7]SLK;HIAEVSQEVTR[UNIMOD:7]SLK;HIAEVSQEVTR[UNIMOD:7]SLK;HIAEVSQEVTR[UNIMOD:7]SLK;HIAEVSQEVTR[UNIMOD:7]SLK;HIAEVSQEVTR[UNIMOD:7]SLK;HIAEVSQEVTR[UNIMOD:7]SLK;HIAEVSQEVTR[UNIMOD:7]SLK;HIAEVSQEVTR[UNIMOD:7]SLK;HIAEVSQEVTR[UNIMOD:7]SLK;HIAEVSQEVTR[UNIMOD:7]SLK;HIAEVSQEVTR[UNIMOD:7]SLK;HIAEVSQEVTR[UNIMOD:7]SLK;HIAEVSQEVTR[UNIMOD:7]SLK;HIAEVSQEVTR[UNIMOD:7]SLK;HIAEVSQEVTR[UNIMOD:7]SLK;HIAEVSQEVTR[UNIMOD:7]SLK;HIAEVSQEVTR[UNIMOD:7]SLK;HIAEVSQEVTR[UNIMOD:7]SLK;HIAEVSQEVTR[UNIMOD:7]SLK;HIAEVSQEVTR[UNIMOD:7]SLK;HIAEVSQEVTR[UNIMOD:7]SLK;HIAEVSQEVTR[UNIMOD:7]SLK;HIAEVSQEVTR[UNIMOD:7]SLK;HIAEVSQEVTR[UNIMOD:7]SLK;HIAEVSQEVTR[UNIMOD:7]SLK;HIAEVSQEVTR[UNIMOD:7]SLK;HIAEVSQEVTR[UNIMOD:7]SLK	SQEVTrSLKDF	0	370963392	414901836	0	0	0	0	158599940	0	0	0	0	0	0	229900020	0	0	0	143867888	338106256
P61764_R325	FSSSKRMNTGEKTTMrDLSQMLKKMPQYQKE	P61764;P61764;P61764;P61764;P61764;P61764;P61764;P61764;P61764;P61764;P61764;P61764;P61764;P61764;P61764;P61764;P61764;P61764;P61764;P61764;P61764;P61764;P61764;P61764;P61764;P61764;P61764;P61764;P61764;P61764;P61764;P61764;P61764;P61764;P61764;P61764;P61764;P61764;P61764;P61764;P61764;P61764;P61764;P61764;P61764;P61764;P61764;P61764;P61764;P61764;P61764;P61764;P61764;P61764;P61764;P61764;P61764;P61764;P61764;P61764;P61764;P61764;P61764;P61764;P61764;P61764;P61764;P61764;P61764;P61764;P61764;P61764;P61764;P61764;P61764;P61764;P61764;P61764;P61764;P61764;P61764;P61764;P61764;P61764;P61764;P61764;P61764;P61764;P61764;P61764;P61764;P61764;P61764;P61764;P61764;P61764;P61764;P61764;P61764;P61764;P61764;P61764;P61764;P61764;P61764;P61764;P61764;P61764;P61764;P61764;P61764;P61764;P61764;P61764;P61764;P61764;P61764;P61764;P61764;P61764;P61764;P61764;P61764;P61764;P61764	STXBP1;UNC18A	MNTGEKTTMR[UNIMOD:7]DLSQMLK;TTMR[UNIMOD:7]DLSQMLK;TTMR[UNIMOD:7]DLSQMLK;MNTGEKTTMR[UNIMOD:7]DLSQMLK;TTMR[UNIMOD:7]DLSQMLK;TTMR[UNIMOD:7]DLSQMLK;TTMR[UNIMOD:7]DLSQMLK;TTMR[UNIMOD:7]DLSQMLK;TTMR[UNIMOD:7]DLSQMLK;MNTGEKTTMR[UNIMOD:7]DLSQMLK;MNTGEKTTMR[UNIMOD:7]DLSQMLK;TTMR[UNIMOD:7]DLSQMLK;TTMR[UNIMOD:7]DLSQMLK;MNTGEKTTMR[UNIMOD:7]DLSQMLK;TTMR[UNIMOD:7]DLSQMLK;MNTGEKTTMR[UNIMOD:7]DLSQMLK;TTMR[UNIMOD:7]DLSQMLK;TTMR[UNIMOD:7]DLSQMLK;TTMR[UNIMOD:7]DLSQMLK;TTMR[UNIMOD:7]DLSQMLK;TTMR[UNIMOD:7]DLSQMLK;TTMR[UNIMOD:7]DLSQMLK;TTMR[UNIMOD:7]DLSQMLK;TTMR[UNIMOD:7]DLSQMLK;TTMR[UNIMOD:7]DLSQMLK;TTMR[UNIMOD:7]DLSQMLK;TTMR[UNIMOD:7]DLSQMLK;MNTGEKTTMR[UNIMOD:7]DLSQMLK;MNTGEKTTMR[UNIMOD:7]DLSQMLK;MNTGEKTTMR[UNIMOD:7]DLSQMLK;MNTGEKTTMR[UNIMOD:7]DLSQMLK;MNTGEKTTMR[UNIMOD:7]DLSQMLK;MNTGEKTTMR[UNIMOD:7]DLSQMLK;TTMR[UNIMOD:7]DLSQMLK;TTMR[UNIMOD:7]DLSQMLK;MNTGEKTTMR[UNIMOD:7]DLSQMLK;MNTGEKTTMR[UNIMOD:7]DLSQMLK;TTMR[UNIMOD:7]DLSQMLK;TTMR[UNIMOD:7]DLSQMLK;TTMR[UNIMOD:7]DLSQMLK;MNTGEKTTMR[UNIMOD:7]DLSQMLK;TTMR[UNIMOD:7]DLSQMLK;TTMR[UNIMOD:7]DLSQMLK;MNTGEKTTMR[UNIMOD:7]DLSQMLK;TTMR[UNIMOD:7]DLSQMLK;MNTGEKTTMR[UNIMOD:7]DLSQMLK;TTMR[UNIMOD:7]DLSQMLK;TTMR[UNIMOD:7]DLSQMLK;MNTGEKTTMR[UNIMOD:7]DLSQMLK;TTMR[UNIMOD:7]DLSQMLK;TTMR[UNIMOD:7]DLSQMLK;MNTGEKTTMR[UNIMOD:7]DLSQMLK;MNTGEKTTMR[UNIMOD:7]DLSQMLK;TTMR[UNIMOD:7]DLSQMLK;MNTGEKTTMR[UNIMOD:7]DLSQMLK;TTMR[UNIMOD:7]DLSQMLK;MNTGEKTTMR[UNIMOD:7]DLSQMLK;TTMR[UNIMOD:7]DLSQMLK;MNTGEKTTMR[UNIMOD:7]DLSQMLK;TTMR[UNIMOD:7]DLSQMLK;TTMR[UNIMOD:7]DLSQMLK;TTMR[UNIMOD:7]DLSQMLK;MNTGEKTTMR[UNIMOD:7]DLSQMLK;MNTGEKTTMR[UNIMOD:7]DLSQMLK;TTMR[UNIMOD:7]DLSQMLK;TTMR[UNIMOD:7]DLSQMLK;TTMR[UNIMOD:7]DLSQMLK;TTMR[UNIMOD:7]DLSQMLK;TTMR[UNIMOD:7]DLSQMLK;MNTGEKTTMR[UNIMOD:7]DLSQMLK;MNTGEKTTMR[UNIMOD:7]DLSQMLK;TTMR[UNIMOD:7]DLSQMLK;TTMR[UNIMOD:7]DLSQMLK;MNTGEKTTMR[UNIMOD:7]DLSQMLK;MNTGEKTTMR[UNIMOD:7]DLSQMLK;TTMR[UNIMOD:7]DLSQMLK;TTMR[UNIMOD:7]DLSQMLK;TTMR[UNIMOD:7]DLSQMLK;MNTGEKTTMR[UNIMOD:7]DLSQMLK;TTMR[UNIMOD:7]DLSQMLK;MNTGEKTTMR[UNIMOD:7]DLSQMLK;MNTGEKTTMR[UNIMOD:7]DLSQMLK;TTMR[UNIMOD:7]DLSQMLK;MNTGEKTTMR[UNIMOD:7]DLSQMLK;TTMR[UNIMOD:7]DLSQMLK;MNTGEKTTMR[UNIMOD:7]DLSQMLK;TTMR[UNIMOD:7]DLSQMLK;TTMR[UNIMOD:7]DLSQMLK;TTMR[UNIMOD:7]DLSQMLK;TTMR[UNIMOD:7]DLSQMLK;TTMR[UNIMOD:7]DLSQMLK;MNTGEKTTMR[UNIMOD:7]DLSQMLK;TTMR[UNIMOD:7]DLSQMLK;TTMR[UNIMOD:7]DLSQMLK;TTMR[UNIMOD:7]DLSQMLK;MNTGEKTTMR[UNIMOD:7]DLSQMLK;TTMR[UNIMOD:7]DLSQMLK;TTMR[UNIMOD:7]DLSQMLK;TTMR[UNIMOD:7]DLSQMLK;TTMR[UNIMOD:7]DLSQMLK;TTMR[UNIMOD:7]DLSQMLK;TTMR[UNIMOD:7]DLSQMLK;TTMR[UNIMOD:7]DLSQMLK;TTMR[UNIMOD:7]DLSQMLK;TTMR[UNIMOD:7]DLSQMLK;TTMR[UNIMOD:7]DLSQMLK;TTMR[UNIMOD:7]DLSQMLK;TTMR[UNIMOD:7]DLSQMLK;TTMR[UNIMOD:7]DLSQMLK;TTMR[UNIMOD:7]DLSQMLK;TTMR[UNIMOD:7]DLSQMLK;TTMR[UNIMOD:7]DLSQMLK;TTMR[UNIMOD:7]DLSQMLK;TTMR[UNIMOD:7]DLSQMLK;TTMR[UNIMOD:7]DLSQMLK;TTMR[UNIMOD:7]DLSQMLK;TTMR[UNIMOD:7]DLSQMLK;TTMR[UNIMOD:7]DLSQMLK;TTMR[UNIMOD:7]DLSQMLK;TTMR[UNIMOD:7]DLSQMLK;TTMR[UNIMOD:7]DLSQMLK;TTMR[UNIMOD:7]DLSQMLK;TTMR[UNIMOD:7]DLSQMLK;TTMR[UNIMOD:7]DLSQMLK;TTMR[UNIMOD:7]DLSQMLK	EKTTMrDLSQM	0	0	0	0	0	0	0	496323260	389804824	0	0	309638488	0	0	0	0	0	609371592	0	0
P61764_R367	EDCMKHYQGTVDKLCrVEQDLAMGTDAEGEK	P61764;P61764;P61764;P61764;P61764;P61764;P61764	STXBP1;UNC18A	LCR[UNIMOD:7]VEQDLAMGTDAEGEK;LCR[UNIMOD:7]VEQDLAMGTDAEGEK;LCR[UNIMOD:7]VEQDLAMGTDAEGEK;LCR[UNIMOD:7]VEQDLAMGTDAEGEK;LCR[UNIMOD:7]VEQDLAMGTDAEGEK;LCR[UNIMOD:7]VEQDLAMGTDAEGEK;LCR[UNIMOD:7]VEQDLAMGTDAEGEK	VDKLCrVEQDL	0	613811800	0	0	0	0	0	0	0	0	0	0	0	0	0	0	0	0	0	0
P61764_R467	TDSTLRRRSKPERKErISEQTYQLSRWTPII	P61764;P61764;P61764;P61764;P61764;P61764;P61764;P61764;P61764;P61764;P61764;P61764;P61764;P61764;P61764;P61764;P61764;P61764;P61764;P61764;P61764;P61764;P61764;P61764;P61764;P61764;P61764;P61764;P61764;P61764;P61764;P61764;P61764;P61764;P61764;P61764;P61764;P61764;P61764;P61764	STXBP1;UNC18A	ER[UNIMOD:7]ISEQTYQLSR[UNIMOD:7]WTPIIK;ER[UNIMOD:7]ISEQTYQLSR[UNIMOD:7]WTPIIK;ER[UNIMOD:7]ISEQTYQLSR[UNIMOD:7]WTPIIK;ER[UNIMOD:7]ISEQTYQLSR[UNIMOD:7]WTPIIK;ER[UNIMOD:7]ISEQTYQLSR[UNIMOD:7]WTPIIK;ER[UNIMOD:7]ISEQTYQLSR[UNIMOD:7]WTPIIK;ER[UNIMOD:7]ISEQTYQLSR[UNIMOD:7]WTPIIK;ER[UNIMOD:7]ISEQTYQLSR[UNIMOD:7]WTPIIK;ER[UNIMOD:7]ISEQTYQLSR[UNIMOD:7]WTPIIK;ER[UNIMOD:7]ISEQTYQLSR[UNIMOD:7]WTPIIK;ER[UNIMOD:7]ISEQTYQLSR[UNIMOD:7]WTPIIK;ER[UNIMOD:7]ISEQTYQLSR[UNIMOD:7]WTPIIK;ER[UNIMOD:7]ISEQTYQLSR[UNIMOD:7]WTPIIK;ER[UNIMOD:7]ISEQTYQLSR[UNIMOD:7]WTPIIK;ER[UNIMOD:7]ISEQTYQLSR[UNIMOD:7]WTPIIK;ER[UNIMOD:7]ISEQTYQLSR[UNIMOD:7]WTPIIK;ER[UNIMOD:7]ISEQTYQLSR[UNIMOD:7]WTPIIK;ER[UNIMOD:7]ISEQTYQLSR;ER[UNIMOD:7]ISEQTYQLSR[UNIMOD:7]WTPIIK;ER[UNIMOD:7]ISEQTYQLSR[UNIMOD:7]WTPIIK;ER[UNIMOD:7]ISEQTYQLSR[UNIMOD:7]WTPIIK;ER[UNIMOD:7]ISEQTYQLSR[UNIMOD:7]WTPIIK;ER[UNIMOD:7]ISEQTYQLSR[UNIMOD:7]WTPIIK;ER[UNIMOD:7]ISEQTYQLSR[UNIMOD:7]WTPIIK;ER[UNIMOD:7]ISEQTYQLSR[UNIMOD:7]WTPIIK;ER[UNIMOD:7]ISEQTYQLSR[UNIMOD:7]WTPIIK;ER[UNIMOD:7]ISEQTYQLSR[UNIMOD:7]WTPIIK;ER[UNIMOD:7]ISEQTYQLSR[UNIMOD:7]WTPIIK;ER[UNIMOD:7]ISEQTYQLSR[UNIMOD:7]WTPIIK;ER[UNIMOD:7]ISEQTYQLSR[UNIMOD:7]WTPIIK;ER[UNIMOD:7]ISEQTYQLSR[UNIMOD:7]WTPIIK;ER[UNIMOD:7]ISEQTYQLSR[UNIMOD:7]WTPIIK;ER[UNIMOD:7]ISEQTYQLSR[UNIMOD:7]WTPIIK;ER[UNIMOD:7]ISEQTYQLSR[UNIMOD:7]WTPIIK;ER[UNIMOD:7]ISEQTYQLSR[UNIMOD:7]WTPIIK;ER[UNIMOD:7]ISEQTYQLSR[UNIMOD:7]WTPIIK;ER[UNIMOD:7]ISEQTYQLSR[UNIMOD:7]WTPIIK;ER[UNIMOD:7]ISEQTYQLSR[UNIMOD:7]WTPIIK;ER[UNIMOD:7]ISEQTYQLSR[UNIMOD:7]WTPIIK;ER[UNIMOD:7]ISEQTYQLSR[UNIMOD:7]WTPIIK	PERKErISEQT	0	1425440164	0	0	0	0	0	125424174	0	0	0	0	0	0	241751556	441473804	0	0	263885096	275549320
P61764_R477	PERKERISEQTYQLSrWTPIIKDIMEDTIED	P61764;P61764;P61764;P61764;P61764;P61764;P61764;P61764;P61764;P61764;P61764;P61764;P61764;P61764;P61764;P61764;P61764;P61764;P61764;P61764;P61764;P61764;P61764;P61764;P61764;P61764;P61764;P61764;P61764;P61764;P61764;P61764;P61764;P61764;P61764;P61764;P61764;P61764;P61764;P61764;P61764	STXBP1;UNC18A	ER[UNIMOD:7]ISEQTYQLSR[UNIMOD:7]WTPIIK;ER[UNIMOD:7]ISEQTYQLSR[UNIMOD:7]WTPIIK;ER[UNIMOD:7]ISEQTYQLSR[UNIMOD:7]WTPIIK;ER[UNIMOD:7]ISEQTYQLSR[UNIMOD:7]WTPIIK;ER[UNIMOD:7]ISEQTYQLSR[UNIMOD:7]WTPIIK;ER[UNIMOD:7]ISEQTYQLSR[UNIMOD:7]WTPIIK;ERISEQTYQLSR[UNIMOD:7]WTPIIK;ISEQTYQLSR[UNIMOD:7]WTPIIK;ER[UNIMOD:7]ISEQTYQLSR[UNIMOD:7]WTPIIK;ER[UNIMOD:7]ISEQTYQLSR[UNIMOD:7]WTPIIK;ER[UNIMOD:7]ISEQTYQLSR[UNIMOD:7]WTPIIK;ER[UNIMOD:7]ISEQTYQLSR[UNIMOD:7]WTPIIK;ER[UNIMOD:7]ISEQTYQLSR[UNIMOD:7]WTPIIK;ER[UNIMOD:7]ISEQTYQLSR[UNIMOD:7]WTPIIK;ER[UNIMOD:7]ISEQTYQLSR[UNIMOD:7]WTPIIK;ER[UNIMOD:7]ISEQTYQLSR[UNIMOD:7]WTPIIK;ER[UNIMOD:7]ISEQTYQLSR[UNIMOD:7]WTPIIK;ER[UNIMOD:7]ISEQTYQLSR[UNIMOD:7]WTPIIK;ER[UNIMOD:7]ISEQTYQLSR[UNIMOD:7]WTPIIK;ER[UNIMOD:7]ISEQTYQLSR[UNIMOD:7]WTPIIK;ER[UNIMOD:7]ISEQTYQLSR[UNIMOD:7]WTPIIK;ER[UNIMOD:7]ISEQTYQLSR[UNIMOD:7]WTPIIK;ER[UNIMOD:7]ISEQTYQLSR[UNIMOD:7]WTPIIK;ER[UNIMOD:7]ISEQTYQLSR[UNIMOD:7]WTPIIK;ER[UNIMOD:7]ISEQTYQLSR[UNIMOD:7]WTPIIK;ER[UNIMOD:7]ISEQTYQLSR[UNIMOD:7]WTPIIK;ER[UNIMOD:7]ISEQTYQLSR[UNIMOD:7]WTPIIK;ER[UNIMOD:7]ISEQTYQLSR[UNIMOD:7]WTPIIK;ER[UNIMOD:7]ISEQTYQLSR[UNIMOD:7]WTPIIK;ER[UNIMOD:7]ISEQTYQLSR[UNIMOD:7]WTPIIK;ER[UNIMOD:7]ISEQTYQLSR[UNIMOD:7]WTPIIK;ER[UNIMOD:7]ISEQTYQLSR[UNIMOD:7]WTPIIK;ER[UNIMOD:7]ISEQTYQLSR[UNIMOD:7]WTPIIK;ER[UNIMOD:7]ISEQTYQLSR[UNIMOD:7]WTPIIK;ER[UNIMOD:7]ISEQTYQLSR[UNIMOD:7]WTPIIK;ER[UNIMOD:7]ISEQTYQLSR[UNIMOD:7]WTPIIK;ER[UNIMOD:7]ISEQTYQLSR[UNIMOD:7]WTPIIK;ER[UNIMOD:7]ISEQTYQLSR[UNIMOD:7]WTPIIK;ER[UNIMOD:7]ISEQTYQLSR[UNIMOD:7]WTPIIK;ER[UNIMOD:7]ISEQTYQLSR[UNIMOD:7]WTPIIK;ER[UNIMOD:7]ISEQTYQLSR[UNIMOD:7]WTPIIK	TYQLSrWTPII	0	1425440164	0	0	0	0	0	125424174	0	0	0	0	0	0	241751556	441473804	0	0	263885096	275549320
P61764_R518	STRSSASFSTTAVSArYGHWHKNKAPGEYRS	P61764;P61764;P61764	STXBP1;UNC18A	SSASFSTTAVSAR[UNIMOD:7]YGHWHK;SSASFSTTAVSAR[UNIMOD:7]YGHWHK;SSASFSTTAVSAR[UNIMOD:7]YGHWHK	TAVSArYGHWH	0	0	0	133939518	0	0	0	0	0	0	0	0	0	0	0	0	0	0	0	0
P61764_R64	DIMTEGITIVEDINKrREPLPSLEAVYLITP	P61764;P61764;P61764;P61764;P61764;P61764;P61764;P61764;P61764;P61764;P61764;P61764;P61764;P61764;P61764;P61764;P61764;P61764;P61764;P61764;P61764;P61764;P61764;P61764;P61764;P61764;P61764;P61764;P61764;P61764;P61764;P61764;P61764;P61764;P61764;P61764;P61764;P61764;P61764;P61764;P61764;P61764;P61764;P61764;P61764;P61764;P61764;P61764;P61764;P61764;P61764;P61764;P61764;P61764;P61764;P61764;P61764;P61764;P61764;P61764;P61764;P61764;P61764;P61764;P61764;P61764;P61764;P61764;P61764;P61764;P61764;P61764;P61764	STXBP1;UNC18A	R[UNIMOD:7]R[UNIMOD:7]EPLPSLEAVYLITPSEK;R[UNIMOD:7]R[UNIMOD:7]EPLPSLEAVYLITPSEK;R[UNIMOD:7]R[UNIMOD:7]EPLPSLEAVYLITPSEK;R[UNIMOD:7]R[UNIMOD:7]EPLPSLEAVYLITPSEK;R[UNIMOD:7]R[UNIMOD:7]EPLPSLEAVYLITPSEK;R[UNIMOD:7]R[UNIMOD:7]EPLPSLEAVYLITPSEK;R[UNIMOD:7]R[UNIMOD:7]EPLPSLEAVYLITPSEK;R[UNIMOD:7]R[UNIMOD:7]EPLPSLEAVYLITPSEK;R[UNIMOD:7]R[UNIMOD:7]EPLPSLEAVYLITPSEK;R[UNIMOD:7]R[UNIMOD:7]EPLPSLEAVYLITPSEK;R[UNIMOD:7]R[UNIMOD:7]EPLPSLEAVYLITPSEK;R[UNIMOD:7]R[UNIMOD:7]EPLPSLEAVYLITPSEK;R[UNIMOD:7]R[UNIMOD:7]EPLPSLEAVYLITPSEK;R[UNIMOD:7]R[UNIMOD:7]EPLPSLEAVYLITPSEK;R[UNIMOD:7]R[UNIMOD:7]EPLPSLEAVYLITPSEK;R[UNIMOD:7]R[UNIMOD:7]EPLPSLEAVYLITPSEK;R[UNIMOD:7]R[UNIMOD:7]EPLPSLEAVYLITPSEK;R[UNIMOD:7]R[UNIMOD:7]EPLPSLEAVYLITPSEK;R[UNIMOD:7]R[UNIMOD:7]EPLPSLEAVYLITPSEK;R[UNIMOD:7]R[UNIMOD:7]EPLPSLEAVYLITPSEK;R[UNIMOD:7]R[UNIMOD:7]EPLPSLEAVYLITPSEK;R[UNIMOD:7]R[UNIMOD:7]EPLPSLEAVYLITPSEK;R[UNIMOD:7]R[UNIMOD:7]EPLPSLEAVYLITPSEK;R[UNIMOD:7]R[UNIMOD:7]EPLPSLEAVYLITPSEK;R[UNIMOD:7]R[UNIMOD:7]EPLPSLEAVYLITPSEK;R[UNIMOD:7]R[UNIMOD:7]EPLPSLEAVYLITPSEK;R[UNIMOD:7]R[UNIMOD:7]EPLPSLEAVYLITPSEK;R[UNIMOD:7]R[UNIMOD:7]EPLPSLEAVYLITPSEK;R[UNIMOD:7]R[UNIMOD:7]EPLPSLEAVYLITPSEK;R[UNIMOD:7]R[UNIMOD:7]EPLPSLEAVYLITPSEK;R[UNIMOD:7]R[UNIMOD:7]EPLPSLEAVYLITPSEK;R[UNIMOD:7]R[UNIMOD:7]EPLPSLEAVYLITPSEK;R[UNIMOD:7]R[UNIMOD:7]EPLPSLEAVYLITPSEK;R[UNIMOD:7]R[UNIMOD:7]EPLPSLEAVYLITPSEK;R[UNIMOD:7]R[UNIMOD:7]EPLPSLEAVYLITPSEK;R[UNIMOD:7]R[UNIMOD:7]EPLPSLEAVYLITPSEK;R[UNIMOD:7]R[UNIMOD:7]EPLPSLEAVYLITPSEK;R[UNIMOD:7]R[UNIMOD:7]EPLPSLEAVYLITPSEK;R[UNIMOD:7]R[UNIMOD:7]EPLPSLEAVYLITPSEK;R[UNIMOD:7]R[UNIMOD:7]EPLPSLEAVYLITPSEK;R[UNIMOD:7]R[UNIMOD:7]EPLPSLEAVYLITPSEK;R[UNIMOD:7]R[UNIMOD:7]EPLPSLEAVYLITPSEK;R[UNIMOD:7]R[UNIMOD:7]EPLPSLEAVYLITPSEK;R[UNIMOD:7]R[UNIMOD:7]EPLPSLEAVYLITPSEK;R[UNIMOD:7]R[UNIMOD:7]EPLPSLEAVYLITPSEK;R[UNIMOD:7]R[UNIMOD:7]EPLPSLEAVYLITPSEK;R[UNIMOD:7]R[UNIMOD:7]EPLPSLEAVYLITPSEK;R[UNIMOD:7]R[UNIMOD:7]EPLPSLEAVYLITPSEK;R[UNIMOD:7]R[UNIMOD:7]EPLPSLEAVYLITPSEK;R[UNIMOD:7]R[UNIMOD:7]EPLPSLEAVYLITPSEK;R[UNIMOD:7]R[UNIMOD:7]EPLPSLEAVYLITPSEK;R[UNIMOD:7]R[UNIMOD:7]EPLPSLEAVYLITPSEK;R[UNIMOD:7]R[UNIMOD:7]EPLPSLEAVYLITPSEK;R[UNIMOD:7]R[UNIMOD:7]EPLPSLEAVYLITPSEK;R[UNIMOD:7]R[UNIMOD:7]EPLPSLEAVYLITPSEK;R[UNIMOD:7]R[UNIMOD:7]EPLPSLEAVYLITPSEK;R[UNIMOD:7]R[UNIMOD:7]EPLPSLEAVYLITPSEK;R[UNIMOD:7]R[UNIMOD:7]EPLPSLEAVYLITPSEK;R[UNIMOD:7]R[UNIMOD:7]EPLPSLEAVYLITPSEK;R[UNIMOD:7]R[UNIMOD:7]EPLPSLEAVYLITPSEK;R[UNIMOD:7]R[UNIMOD:7]EPLPSLEAVYLITPSEK;R[UNIMOD:7]R[UNIMOD:7]EPLPSLEAVYLITPSEK;R[UNIMOD:7]R[UNIMOD:7]EPLPSLEAVYLITPSEK;R[UNIMOD:7]R[UNIMOD:7]EPLPSLEAVYLITPSEK;R[UNIMOD:7]R[UNIMOD:7]EPLPSLEAVYLITPSEK;R[UNIMOD:7]R[UNIMOD:7]EPLPSLEAVYLITPSEK;R[UNIMOD:7]R[UNIMOD:7]EPLPSLEAVYLITPSEK;R[UNIMOD:7]R[UNIMOD:7]EPLPSLEAVYLITPSEK;R[UNIMOD:7]R[UNIMOD:7]EPLPSLEAVYLITPSEK;R[UNIMOD:7]R[UNIMOD:7]EPLPSLEAVYLITPSEK;R[UNIMOD:7]R[UNIMOD:7]EPLPSLEAVYLITPSEK;R[UNIMOD:7]R[UNIMOD:7]EPLPSLEAVYLITPSEK;R[UNIMOD:7]R[UNIMOD:7]EPLPSLEAVYLITPSEK	EDINKrREPLP	0	3025704934	1913881874	0	0	0	0	541719298	0	68765284	8.34374e+07	122369225	0	0	4.65028e+08	355156341	0	0	512432320	551137821
P61764_R65	IMTEGITIVEDINKRrEPLPSLEAVYLITPS	P61764;P61764;P61764;P61764;P61764;P61764;P61764;P61764;P61764;P61764;P61764;P61764;P61764;P61764;P61764;P61764;P61764;P61764;P61764;P61764;P61764;P61764;P61764;P61764;P61764;P61764;P61764;P61764;P61764;P61764;P61764;P61764;P61764;P61764;P61764;P61764;P61764;P61764;P61764;P61764;P61764;P61764;P61764;P61764;P61764;P61764;P61764;P61764;P61764;P61764;P61764;P61764;P61764;P61764;P61764;P61764;P61764;P61764;P61764;P61764;P61764;P61764;P61764;P61764;P61764;P61764;P61764;P61764;P61764;P61764;P61764;P61764;P61764;P61764;P61764;P61764;P61764;P61764;P61764;P61764;P61764;P61764;P61764;P61764;P61764;P61764;P61764;P61764;P61764;P61764;P61764;P61764;P61764;P61764;P61764;P61764;P61764;P61764;P61764;P61764;P61764;P61764;P61764;P61764;P61764;P61764;P61764;P61764;P61764;P61764;P61764;P61764;P61764;P61764;P61764;P61764;P61764;P61764;P61764;P61764;P61764;P61764;P61764;P61764;P61764;P61764;P61764;P61764;P61764;P61764;P61764;P61764;P61764;P61764;P61764;P61764;P61764;P61764;P61764;P61764;P61764;P61764;P61764;P61764;P61764;P61764	STXBP1;UNC18A	R[UNIMOD:7]R[UNIMOD:7]EPLPSLEAVYLITPSEK;R[UNIMOD:7]R[UNIMOD:7]EPLPSLEAVYLITPSEK;R[UNIMOD:7]R[UNIMOD:7]EPLPSLEAVYLITPSEK;R[UNIMOD:7]R[UNIMOD:7]EPLPSLEAVYLITPSEK;R[UNIMOD:7]R[UNIMOD:7]EPLPSLEAVYLITPSEK;R[UNIMOD:7]R[UNIMOD:7]EPLPSLEAVYLITPSEK;R[UNIMOD:7]R[UNIMOD:7]EPLPSLEAVYLITPSEK;R[UNIMOD:7]R[UNIMOD:7]EPLPSLEAVYLITPSEK;R[UNIMOD:7]R[UNIMOD:7]EPLPSLEAVYLITPSEK;R[UNIMOD:7]R[UNIMOD:7]EPLPSLEAVYLITPSEK;R[UNIMOD:7]R[UNIMOD:7]EPLPSLEAVYLITPSEK;R[UNIMOD:7]R[UNIMOD:7]EPLPSLEAVYLITPSEK;R[UNIMOD:7]R[UNIMOD:7]EPLPSLEAVYLITPSEK;R[UNIMOD:7]R[UNIMOD:7]EPLPSLEAVYLITPSEK;R[UNIMOD:7]R[UNIMOD:7]EPLPSLEAVYLITPSEK;R[UNIMOD:7]R[UNIMOD:7]EPLPSLEAVYLITPSEK;R[UNIMOD:7]R[UNIMOD:7]EPLPSLEAVYLITPSEK;R[UNIMOD:7]R[UNIMOD:7]EPLPSLEAVYLITPSEK;R[UNIMOD:7]R[UNIMOD:7]EPLPSLEAVYLITPSEK;R[UNIMOD:7]EPLPSLEAVYLITPSEK;R[UNIMOD:7]EPLPSLEAVYLITPSEK;R[UNIMOD:7]EPLPSLEAVYLITPSEK;R[UNIMOD:7]EPLPSLEAVYLITPSEK;R[UNIMOD:7]EPLPSLEAVYLITPSEK;R[UNIMOD:7]EPLPSLEAVYLITPSEK;R[UNIMOD:7]EPLPSLEAVYLITPSEK;R[UNIMOD:7]EPLPSLEAVYLITPSEK;R[UNIMOD:7]EPLPSLEAVYLITPSEK;R[UNIMOD:7]EPLPSLEAVYLITPSEK;R[UNIMOD:7]EPLPSLEAVYLITPSEK;R[UNIMOD:7]EPLPSLEAVYLITPSEK;R[UNIMOD:7]EPLPSLEAVYLITPSEK;R[UNIMOD:7]EPLPSLEAVYLITPSEK;R[UNIMOD:7]EPLPSLEAVYLITPSEK;R[UNIMOD:7]EPLPSLEAVYLITPSEK;R[UNIMOD:7]EPLPSLEAVYLITPSEK;R[UNIMOD:7]EPLPSLEAVYLITPSEK;R[UNIMOD:7]EPLPSLEAVYLITPSEK;R[UNIMOD:7]R[UNIMOD:7]EPLPSLEAVYLITPSEK;R[UNIMOD:7]EPLPSLEAVYLITPSEK;R[UNIMOD:7]EPLPSLEAVYLITPSEK;R[UNIMOD:7]R[UNIMOD:7]EPLPSLEAVYLITPSEK;R[UNIMOD:7]R[UNIMOD:7]EPLPSLEAVYLITPSEK;R[UNIMOD:7]EPLPSLEAVYLITPSEK;R[UNIMOD:7]R[UNIMOD:7]EPLPSLEAVYLITPSEK;R[UNIMOD:7]R[UNIMOD:7]EPLPSLEAVYLITPSEK;R[UNIMOD:7]R[UNIMOD:7]EPLPSLEAVYLITPSEK;R[UNIMOD:7]EPLPSLEAVYLITPSEK;R[UNIMOD:7]R[UNIMOD:7]EPLPSLEAVYLITPSEK;R[UNIMOD:7]R[UNIMOD:7]EPLPSLEAVYLITPSEK;R[UNIMOD:7]R[UNIMOD:7]EPLPSLEAVYLITPSEK;R[UNIMOD:7]EPLPSLEAVYLITPSEK;R[UNIMOD:7]R[UNIMOD:7]EPLPSLEAVYLITPSEK;R[UNIMOD:7]EPLPSLEAVYLITPSEK;R[UNIMOD:7]R[UNIMOD:7]EPLPSLEAVYLITPSEK;R[UNIMOD:7]EPLPSLEAVYLITPSEK;R[UNIMOD:7]EPLPSLEAVYLITPSEK;R[UNIMOD:7]EPLPSLEAVYLITPSEK;R[UNIMOD:7]EPLPSLEAVYLITPSEK;R[UNIMOD:7]R[UNIMOD:7]EPLPSLEAVYLITPSEK;R[UNIMOD:7]EPLPSLEAVYLITPSEK;R[UNIMOD:7]R[UNIMOD:7]EPLPSLEAVYLITPSEK;R[UNIMOD:7]EPLPSLEAVYLITPSEK;R[UNIMOD:7]EPLPSLEAVYLITPSEK;R[UNIMOD:7]R[UNIMOD:7]EPLPSLEAVYLITPSEK;R[UNIMOD:7]EPLPSLEAVYLITPSEK;R[UNIMOD:7]R[UNIMOD:7]EPLPSLEAVYLITPSEK;R[UNIMOD:7]EPLPSLEAVYLITPSEK;R[UNIMOD:7]EPLPSLEAVYLITPSEK;R[UNIMOD:7]R[UNIMOD:7]EPLPSLEAVYLITPSEK;R[UNIMOD:7]EPLPSLEAVYLITPSEK;R[UNIMOD:7]R[UNIMOD:7]EPLPSLEAVYLITPSEK;R[UNIMOD:7]EPLPSLEAVYLITPSEK;R[UNIMOD:7]EPLPSLEAVYLITPSEK;R[UNIMOD:7]R[UNIMOD:7]EPLPSLEAVYLITPSEK;R[UNIMOD:7]EPLPSLEAVYLITPSEK;R[UNIMOD:7]EPLPSLEAVYLITPSEK;R[UNIMOD:7]R[UNIMOD:7]EPLPSLEAVYLITPSEK;R[UNIMOD:7]EPLPSLEAVYLITPSEK;R[UNIMOD:7]R[UNIMOD:7]EPLPSLEAVYLITPSEK;R[UNIMOD:7]EPLPSLEAVYLITPSEK;R[UNIMOD:7]EPLPSLEAVYLITPSEK;R[UNIMOD:7]EPLPSLEAVYLITPSEK;R[UNIMOD:7]EPLPSLEAVYLITPSEK;R[UNIMOD:7]EPLPSLEAVYLITPSEK;R[UNIMOD:7]EPLPSLEAVYLITPSEK;R[UNIMOD:7]EPLPSLEAVYLITPSEK;R[UNIMOD:7]EPLPSLEAVYLITPSEK;R[UNIMOD:7]EPLPSLEAVYLITPSEK;R[UNIMOD:7]R[UNIMOD:7]EPLPSLEAVYLITPSEK;R[UNIMOD:7]EPLPSLEAVYLITPSEK;R[UNIMOD:7]EPLPSLEAVYLITPSEK;R[UNIMOD:7]EPLPSLEAVYLITPSEK;R[UNIMOD:7]R[UNIMOD:7]EPLPSLEAVYLITPSEK;R[UNIMOD:7]EPLPSLEAVYLITPSEK;R[UNIMOD:7]EPLPSLEAVYLITPSEK;R[UNIMOD:7]EPLPSLEAVYLITPSEK;R[UNIMOD:7]R[UNIMOD:7]EPLPSLEAVYLITPSEK;R[UNIMOD:7]EPLPSLEAVYLITPSEK;R[UNIMOD:7]R[UNIMOD:7]EPLPSLEAVYLITPSEK;R[UNIMOD:7]EPLPSLEAVYLITPSEK;R[UNIMOD:7]EPLPSLEAVYLITPSEK;R[UNIMOD:7]EPLPSLEAVYLITPSEK;R[UNIMOD:7]EPLPSLEAVYLITPSEK;R[UNIMOD:7]EPLPSLEAVYLITPSEK;R[UNIMOD:7]EPLPSLEAVYLITPSEK;R[UNIMOD:7]EPLPSLEAVYLITPSEK;R[UNIMOD:7]EPLPSLEAVYLITPSEK;R[UNIMOD:7]EPLPSLEAVYLITPSEK;R[UNIMOD:7]R[UNIMOD:7]EPLPSLEAVYLITPSEK;R[UNIMOD:7]EPLPSLEAVYLITPSEK;R[UNIMOD:7]R[UNIMOD:7]EPLPSLEAVYLITPSEK;R[UNIMOD:7]EPLPSLEAVYLITPSEK;R[UNIMOD:7]EPLPSLEAVYLITPSEK;R[UNIMOD:7]EPLPSLEAVYLITPSEK;R[UNIMOD:7]R[UNIMOD:7]EPLPSLEAVYLITPSEK;R[UNIMOD:7]R[UNIMOD:7]EPLPSLEAVYLITPSEK;R[UNIMOD:7]R[UNIMOD:7]EPLPSLEAVYLITPSEK;R[UNIMOD:7]R[UNIMOD:7]EPLPSLEAVYLITPSEK;R[UNIMOD:7]R[UNIMOD:7]EPLPSLEAVYLITPSEK;R[UNIMOD:7]R[UNIMOD:7]EPLPSLEAVYLITPSEK;R[UNIMOD:7]R[UNIMOD:7]EPLPSLEAVYLITPSEK;R[UNIMOD:7]EPLPSLEAVYLITPSEK;R[UNIMOD:7]EPLPSLEAVYLITPSEK;R[UNIMOD:7]EPLPSLEAVYLITPSEK;R[UNIMOD:7]R[UNIMOD:7]EPLPSLEAVYLITPSEK;R[UNIMOD:7]R[UNIMOD:7]EPLPSLEAVYLITPSEK;R[UNIMOD:7]R[UNIMOD:7]EPLPSLEAVYLITPSEK;R[UNIMOD:7]R[UNIMOD:7]EPLPSLEAVYLITPSEK;R[UNIMOD:7]R[UNIMOD:7]EPLPSLEAVYLITPSEK;R[UNIMOD:7]R[UNIMOD:7]EPLPSLEAVYLITPSEK;R[UNIMOD:7]R[UNIMOD:7]EPLPSLEAVYLITPSEK;R[UNIMOD:7]R[UNIMOD:7]EPLPSLEAVYLITPSEK;R[UNIMOD:7]R[UNIMOD:7]EPLPSLEAVYLITPSEK;R[UNIMOD:7]R[UNIMOD:7]EPLPSLEAVYLITPSEK;R[UNIMOD:7]R[UNIMOD:7]EPLPSLEAVYLITPSEK;R[UNIMOD:7]R[UNIMOD:7]EPLPSLEAVYLITPSEK;R[UNIMOD:7]R[UNIMOD:7]EPLPSLEAVYLITPSEK;R[UNIMOD:7]R[UNIMOD:7]EPLPSLEAVYLITPSEK;R[UNIMOD:7]R[UNIMOD:7]EPLPSLEAVYLITPSEK;R[UNIMOD:7]R[UNIMOD:7]EPLPSLEAVYLITPSEK;R[UNIMOD:7]R[UNIMOD:7]EPLPSLEAVYLITPSEK;R[UNIMOD:7]R[UNIMOD:7]EPLPSLEAVYLITPSEK;R[UNIMOD:7]R[UNIMOD:7]EPLPSLEAVYLITPSEK;R[UNIMOD:7]R[UNIMOD:7]EPLPSLEAVYLITPSEK;R[UNIMOD:7]R[UNIMOD:7]EPLPSLEAVYLITPSEK	DINKRrEPLPS	0	3025704934	1913881874	321293750	308963940	0	398896958	590742536	1.10782e+08	450873525	7.88451e+08	264205855	0	386569827	4.65028e+08	355156341	67382868	293220612	512432320	551137821
P61769_R101	YYTEFTPTEKDEYACrVNHVTLSQPKIVKWD	P61769;P61769;P61769;P61769;P61769;P61769;P61769;P61769;P61769;P61769;P61769;P61769;P61769;P61769;P61769;P61769;P61769;P61769;P61769;P61769;P61769;P61769;P61769;P61769;P61769;P61769;P61769;P61769;P61769;P61769;P61769	B2M;CDABP0092;HDCMA22P	DEYACR[UNIMOD:7]VNHVTLSQPK;DEYACR[UNIMOD:7]VNHVTLSQPK;DEYACR[UNIMOD:7]VNHVTLSQPK;DEYACR[UNIMOD:7]VNHVTLSQPK;DEYACR[UNIMOD:7]VNHVTLSQPK;DEYACR[UNIMOD:7]VNHVTLSQPK;DEYACR[UNIMOD:7]VNHVTLSQPK;DEYACR[UNIMOD:7]VNHVTLSQPK;DEYACR[UNIMOD:7]VNHVTLSQPK;DEYACR[UNIMOD:7]VNHVTLSQPK;DEYACR[UNIMOD:7]VNHVTLSQPK;DEYACR[UNIMOD:7]VNHVTLSQPK;DEYACR[UNIMOD:7]VNHVTLSQPK;DEYACR[UNIMOD:7]VNHVTLSQPK;DEYACR[UNIMOD:7]VNHVTLSQPK;DEYACR[UNIMOD:7]VNHVTLSQPK;DEYACR[UNIMOD:7]VNHVTLSQPK;DEYACR[UNIMOD:7]VNHVTLSQPK;DEYACR[UNIMOD:7]VNHVTLSQPK;DEYACR[UNIMOD:7]VNHVTLSQPK;DEYACR[UNIMOD:7]VNHVTLSQPK;DEYACR[UNIMOD:7]VNHVTLSQPK;DEYACR[UNIMOD:7]VNHVTLSQPK;DEYACR[UNIMOD:7]VNHVTLSQPK;DEYACR[UNIMOD:7]VNHVTLSQPK;DEYACR[UNIMOD:7]VNHVTLSQPK;DEYACR[UNIMOD:7]VNHVTLSQPK;DEYACR[UNIMOD:7]VNHVTLSQPK;DEYACR[UNIMOD:7]VNHVTLSQPK;DEYACR[UNIMOD:7]VNHVTLSQPK;DEYACR[UNIMOD:7]VNHVTLSQPK	DEYACrVNHVT	0	1867192858	2402560776	0	0	0	0	0	0	0	0	0	0	0	0	0	0	0	165755616	0
P61769_R117	VNHVTLSQPKIVKWDrDM_____________	P61769;P61769;P61769;P61769;P61769;P61769;P61769;P61769;P61769;P61769;P61769;P61769;P61769;P61769;P61769;P61769;P61769;P61769;P61769;P61769;P61769;P61769;P61769;P61769;P61769;P61769;P61769;P61769;P61769;P61769;P61769	B2M;CDABP0092;HDCMA22P	IVKWDR[UNIMOD:7]DM;IVKWDR[UNIMOD:7]DM;IVKWDR[UNIMOD:7]DM;IVKWDR[UNIMOD:7]DM;IVKWDR[UNIMOD:7]DM;IVKWDR[UNIMOD:7]DM;IVKWDR[UNIMOD:7]DM;IVKWDR[UNIMOD:7]DM;IVKWDR[UNIMOD:7]DM;IVKWDR[UNIMOD:7]DM;IVKWDR[UNIMOD:7]DM;IVKWDR[UNIMOD:7]DM;IVKWDR[UNIMOD:7]DM;IVKWDR[UNIMOD:7]DM;IVKWDR[UNIMOD:7]DM;IVKWDR[UNIMOD:7]DM;IVKWDR[UNIMOD:7]DM;IVKWDR[UNIMOD:7]DM;IVKWDR[UNIMOD:7]DM;IVKWDR[UNIMOD:7]DM;IVKWDR[UNIMOD:7]DM;IVKWDR[UNIMOD:7]DM;IVKWDR[UNIMOD:7]DM;IVKWDR[UNIMOD:7]DM;IVKWDR[UNIMOD:7]DM;IVKWDR[UNIMOD:7]DM;IVKWDR[UNIMOD:7]DM;IVKWDR[UNIMOD:7]DM;IVKWDR[UNIMOD:7]DM;IVKWDR[UNIMOD:7]DM;IVKWDR[UNIMOD:7]DM	IVKWDrDM___	0	239464940	0	0	0	0	0	0	0	0	0	0	0	1213370192	0	0	0	2769688768	0	0
