## Supplementary Tables 1-3 for "Decoding isozyme-specific substrate recognition in protein arginine deiminases by proteome-wide citrullination mapping": sup_table_3_251126.xlsx (part 37 of 79)

### Sheet: sup_table_3 (continued)
Site.positions	Site.sequence.context	Proteins	Genes	Modified.sequence	Sequence.window	WT_ctr	WT_PAD1	WT_PAD2	WT_PAD3	WT_PAD4	sglmutants_ctr	sglmutants_PAD4WT	sglmutants_MutantA	sglmutants_MutantB	sglmutants_MutantC	sglmutants_MutantD	sglmutants_MutantE	mmutants_ctr	mmutants_PAD4WT	mmutants_MutantAC	mmutants_MutantAD	mmutants_MutantCE	mmutants_MutantDE	mmutants_MutantADE	mmutants_MutantACDE
P61769_R32	GLEAIQRTPKIQVYSrHPAENGKSNFLNCYV	P61769;P61769;P61769;P61769;P61769;P61769;P61769;P61769;P61769;P61769;P61769;P61769;P61769;P61769;P61769;P61769;P61769;P61769;P61769;P61769;P61769;P61769;P61769;P61769;P61769;P61769;P61769;P61769;P61769;P61769;P61769;P61769;P61769;P61769;P61769;P61769;P61769;P61769;P61769;P61769;P61769;P61769;P61769;P61769;P61769;P61769;P61769;P61769;P61769;P61769;P61769;P61769;P61769;P61769;P61769;P61769;P61769;P61769;P61769;P61769;P61769;P61769;P61769;P61769;P61769;P61769;P61769;P61769;P61769;P61769;P61769;P61769;P61769;P61769;P61769;P61769;P61769;P61769;P61769;P61769;P61769;P61769;P61769;P61769;P61769;P61769;P61769;P61769;P61769;P61769;P61769;P61769;P61769;P61769;P61769;P61769;P61769;P61769;P61769;P61769;P61769;P61769;P61769;P61769;P61769;P61769;P61769;P61769;P61769;P61769;P61769;P61769;P61769;P61769;P61769;P61769;P61769;P61769;P61769;P61769;P61769;P61769;P61769;P61769;P61769;P61769;P61769;P61769;P61769;P61769;P61769;P61769;P61769;P61769;P61769;P61769;P61769;P61769;P61769;P61769;P61769;P61769;P61769;P61769;P61769;P61769;P61769;P61769;P61769;P61769;P61769;P61769;P61769;P61769;P61769;P61769;P61769;P61769;P61769;P61769;P61769;P61769;P61769;P61769;P61769;P61769;P61769;P61769;P61769;P61769;P61769;P61769;P61769;P61769;P61769;P61769;P61769;P61769;P61769;P61769;P61769;P61769;P61769;P61769;P61769;P61769;P61769;P61769;P61769;P61769;P61769;P61769;P61769;P61769;P61769;P61769;P61769;P61769;P61769;P61769;P61769;P61769;P61769;P61769;P61769;P61769;P61769;P61769;P61769;P61769;P61769;P61769;P61769;P61769;P61769;P61769;P61769;P61769;P61769;P61769;P61769;P61769;P61769;P61769;P61769;P61769;P61769;P61769;P61769;P61769;P61769;P61769;P61769;P61769;P61769;P61769;P61769;P61769;P61769;P61769;P61769;P61769;P61769;P61769;P61769;P61769;P61769;P61769;P61769;P61769;P61769;P61769;P61769;P61769;P61769;P61769;P61769;P61769;P61769;P61769;P61769;P61769;P61769;P61769;P61769;P61769;P61769;P61769;P61769;P61769;P61769;P61769;P61769;P61769;P61769;P61769;P61769;P61769;P61769;P61769;P61769;P61769;P61769;P61769;P61769;P61769;P61769;P61769;P61769;P61769;P61769;P61769;P61769;P61769;P61769;P61769;P61769;P61769;P61769;P61769;P61769;P61769;P61769;P61769;P61769;P61769;P61769;P61769;P61769;P61769;P61769;P61769;P61769;P61769;P61769;P61769;P61769;P61769;P61769;P61769;P61769;P61769;P61769;P61769;P61769;P61769;P61769;P61769;P61769;P61769;P61769;P61769;P61769;P61769;P61769;P61769;P61769;P61769;P61769;P61769;P61769;P61769;P61769;P61769;P61769;P61769;P61769;P61769;P61769;P61769;P61769;P61769;P61769;P61769;P61769;P61769;P61769;P61769;P61769;P61769;P61769;P61769;P61769;P61769;P61769;P61769;P61769;P61769;P61769;P61769;P61769;P61769;P61769;P61769;P61769;P61769;P61769;P61769;P61769;P61769;P61769;P61769;P61769;P61769;P61769;P61769;P61769;P61769;P61769;P61769;P61769;P61769;P61769;P61769;P61769;P61769;P61769;P61769;P61769;P61769;P61769;P61769;P61769;P61769;P61769;P61769;P61769;P61769;P61769;P61769;P61769;P61769;P61769;P61769;P61769;P61769;P61769;P61769;P61769;P61769;P61769;P61769;P61769;P61769;P61769;P61769;P61769;P61769;P61769;P61769;P61769;P61769;P61769;P61769;P61769;P61769;P61769;P61769;P61769;P61769;P61769;P61769;P61769;P61769;P61769;P61769;P61769;P61769;P61769;P61769;P61769;P61769;P61769;P61769;P61769;P61769;P61769;P61769;P61769;P61769;P61769;P61769;P61769;P61769;P61769;P61769;P61769;P61769;P61769;P61769;P61769;P61769;P61769;P61769;P61769;P61769;P61769;P61769;P61769;P61769;P61769;P61769;P61769;P61769;P61769;P61769;P61769;P61769;P61769;P61769;P61769;P61769;P61769;P61769;P61769;P61769;P61769;P61769;P61769;P61769;P61769;P61769;P61769;P61769;P61769;P61769;P61769;P61769;P61769;P61769;P61769;P61769;P61769;P61769;P61769;P61769;P61769;P61769;P61769;P61769;P61769;P61769;P61769;P61769;P61769;P61769;P61769;P61769;P61769;P61769;P61769;P61769;P61769;P61769;P61769;P61769;P61769;P61769;P61769;P61769;P61769;P61769;P61769;P61769;P61769;P61769;P61769;P61769;P61769;P61769;P61769;P61769;P61769;P61769;P61769;P61769;P61769;P61769;P61769;P61769;P61769;P61769;P61769;P61769;P61769;P61769;P61769;P61769;P61769;P61769;P61769	B2M;CDABP0092;HDCMA22P	IQVYSR[UNIMOD:7]HPAENGK;IQVYSR[UNIMOD:7]HPAENGK;IQVYSR[UNIMOD:7]HPAENGK;IQVYSR[UNIMOD:7]HPAENGK;IQVYSR[UNIMOD:7]HPAENGK;IQVYSR[UNIMOD:7]HPAENGK;IQVYSR[UNIMOD:7]HPAENGK;IQVYSR[UNIMOD:7]HPAENGK;IQVYSR[UNIMOD:7]HPAENGK;IQVYSR[UNIMOD:7]HPAENGK;IQVYSR[UNIMOD:7]HPAENGK;IQVYSR[UNIMOD:7]HPAENGK;IQVYSR[UNIMOD:7]HPAENGK;IQVYSR[UNIMOD:7]HPAENGK;IQVYSR[UNIMOD:7]HPAENGK;IQVYSR[UNIMOD:7]HPAENGK;IQVYSR[UNIMOD:7]HPAENGK;IQVYSR[UNIMOD:7]HPAENGK;IQVYSR[UNIMOD:7]HPAENGK;IQVYSR[UNIMOD:7]HPAENGK;IQVYSR[UNIMOD:7]HPAENGK;IQVYSR[UNIMOD:7]HPAENGK;IQVYSR[UNIMOD:7]HPAENGK;IQVYSR[UNIMOD:7]HPAENGK;IQVYSR[UNIMOD:7]HPAENGK;IQVYSR[UNIMOD:7]HPAENGK;IQVYSR[UNIMOD:7]HPAENGK;IQVYSR[UNIMOD:7]HPAENGK;IQVYSR[UNIMOD:7]HPAENGK;IQVYSR[UNIMOD:7]HPAENGK;IQVYSR[UNIMOD:7]HPAENGK;IQVYSR[UNIMOD:7]HPAENGK;IQVYSR[UNIMOD:7]HPAENGK;IQVYSR[UNIMOD:7]HPAENGK;IQVYSR[UNIMOD:7]HPAENGK;IQVYSR[UNIMOD:7]HPAENGK;IQVYSR[UNIMOD:7]HPAENGK;IQVYSR[UNIMOD:7]HPAENGK;IQVYSR[UNIMOD:7]HPAENGK;IQVYSR[UNIMOD:7]HPAENGK;IQVYSR[UNIMOD:7]HPAENGK;IQVYSR[UNIMOD:7]HPAENGK;IQVYSR[UNIMOD:7]HPAENGK;IQVYSR[UNIMOD:7]HPAENGK;IQVYSR[UNIMOD:7]HPAENGK;IQVYSR[UNIMOD:7]HPAENGK;IQVYSR[UNIMOD:7]HPAENGK;IQVYSR[UNIMOD:7]HPAENGK;IQVYSR[UNIMOD:7]HPAENGK;IQVYSR[UNIMOD:7]HPAENGK;IQVYSR[UNIMOD:7]HPAENGK;IQVYSR[UNIMOD:7]HPAENGK;IQVYSR[UNIMOD:7]HPAENGK;IQVYSR[UNIMOD:7]HPAENGK;IQVYSR[UNIMOD:7]HPAENGK;IQVYSR[UNIMOD:7]HPAENGK;IQVYSR[UNIMOD:7]HPAENGK;IQVYSR[UNIMOD:7]HPAENGK;IQVYSR[UNIMOD:7]HPAENGK;IQVYSR[UNIMOD:7]HPAENGK;IQVYSR[UNIMOD:7]HPAENGK;IQVYSR[UNIMOD:7]HPAENGK;IQVYSR[UNIMOD:7]HPAENGK;IQVYSR[UNIMOD:7]HPAENGK;IQVYSR[UNIMOD:7]HPAENGK;IQVYSR[UNIMOD:7]HPAENGK;IQVYSR[UNIMOD:7]HPAENGK;IQVYSR[UNIMOD:7]HPAENGK;IQVYSR[UNIMOD:7]HPAENGK;IQVYSR[UNIMOD:7]HPAENGK;IQVYSR[UNIMOD:7]HPAENGK;IQVYSR[UNIMOD:7]HPAENGK;IQVYSR[UNIMOD:7]HPAENGK;IQVYSR[UNIMOD:7]HPAENGK;IQVYSR[UNIMOD:7]HPAENGK;IQVYSR[UNIMOD:7]HPAENGK;IQVYSR[UNIMOD:7]HPAENGK;IQVYSR[UNIMOD:7]HPAENGK;IQVYSR[UNIMOD:7]HPAENGK;IQVYSR[UNIMOD:7]HPAENGK;IQVYSR[UNIMOD:7]HPAENGK;IQVYSR[UNIMOD:7]HPAENGK;IQVYSR[UNIMOD:7]HPAENGK;IQVYSR[UNIMOD:7]HPAENGK;IQVYSR[UNIMOD:7]HPAENGK;IQVYSR[UNIMOD:7]HPAENGK;IQVYSR[UNIMOD:7]HPAENGK;IQVYSR[UNIMOD:7]HPAENGK;IQVYSR[UNIMOD:7]HPAENGK;IQVYSR[UNIMOD:7]HPAENGK;IQVYSR[UNIMOD:7]HPAENGK;IQVYSR[UNIMOD:7]HPAENGK;IQVYSR[UNIMOD:7]HPAENGK;IQVYSR[UNIMOD:7]HPAENGK;IQVYSR[UNIMOD:7]HPAENGK;IQVYSR[UNIMOD:7]HPAENGK;IQVYSR[UNIMOD:7]HPAENGK;IQVYSR[UNIMOD:7]HPAENGK;IQVYSR[UNIMOD:7]HPAENGK;IQVYSR[UNIMOD:7]HPAENGK;IQVYSR[UNIMOD:7]HPAENGK;IQVYSR[UNIMOD:7]HPAENGK;IQVYSR[UNIMOD:7]HPAENGK;IQVYSR[UNIMOD:7]HPAENGK;IQVYSR[UNIMOD:7]HPAENGK;IQVYSR[UNIMOD:7]HPAENGK;IQVYSR[UNIMOD:7]HPAENGK;IQVYSR[UNIMOD:7]HPAENGK;IQVYSR[UNIMOD:7]HPAENGK;IQVYSR[UNIMOD:7]HPAENGK;IQVYSR[UNIMOD:7]HPAENGK;IQVYSR[UNIMOD:7]HPAENGK;IQVYSR[UNIMOD:7]HPAENGK;IQVYSR[UNIMOD:7]HPAENGK;IQVYSR[UNIMOD:7]HPAENGK;IQVYSR[UNIMOD:7]HPAENGK;IQVYSR[UNIMOD:7]HPAENGK;IQVYSR[UNIMOD:7]HPAENGK;IQVYSR[UNIMOD:7]HPAENGK;IQVYSR[UNIMOD:7]HPAENGK;IQVYSR[UNIMOD:7]HPAENGK;IQVYSR[UNIMOD:7]HPAENGK;IQVYSR[UNIMOD:7]HPAENGK;IQVYSR[UNIMOD:7]HPAENGK;IQVYSR[UNIMOD:7]HPAENGK;IQVYSR[UNIMOD:7]HPAENGK;IQVYSR[UNIMOD:7]HPAENGK;IQVYSR[UNIMOD:7]HPAENGK;IQVYSR[UNIMOD:7]HPAENGK;IQVYSR[UNIMOD:7]HPAENGK;IQVYSR[UNIMOD:7]HPAENGK;IQVYSR[UNIMOD:7]HPAENGK;IQVYSR[UNIMOD:7]HPAENGK;IQVYSR[UNIMOD:7]HPAENGK;IQVYSR[UNIMOD:7]HPAENGK;IQVYSR[UNIMOD:7]HPAENGK;IQVYSR[UNIMOD:7]HPAENGK;IQVYSR[UNIMOD:7]HPAENGK;IQVYSR[UNIMOD:7]HPAENGK;IQVYSR[UNIMOD:7]HPAENGK;IQVYSR[UNIMOD:7]HPAENGK;IQVYSR[UNIMOD:7]HPAENGK;IQVYSR[UNIMOD:7]HPAENGK;IQVYSR[UNIMOD:7]HPAENGK;IQVYSR[UNIMOD:7]HPAENGK;IQVYSR[UNIMOD:7]HPAENGK;IQVYSR[UNIMOD:7]HPAENGK;IQVYSR[UNIMOD:7]HPAENGK;IQVYSR[UNIMOD:7]HPAENGK;IQVYSR[UNIMOD:7]HPAENGK;IQVYSR[UNIMOD:7]HPAENGK;IQVYSR[UNIMOD:7]HPAENGK;IQVYSR[UNIMOD:7]HPAENGK;IQVYSR[UNIMOD:7]HPAENGK;IQVYSR[UNIMOD:7]HPAENGK;IQVYSR[UNIMOD:7]HPAENGK;IQVYSR[UNIMOD:7]HPAENGK;IQVYSR[UNIMOD:7]HPAENGK;IQVYSR[UNIMOD:7]HPAENGK;IQVYSR[UNIMOD:7]HPAENGK;IQVYSR[UNIMOD:7]HPAENGK;IQVYSR[UNIMOD:7]HPAENGK;IQVYSR[UNIMOD:7]HPAENGK;IQVYSR[UNIMOD:7]HPAENGK;IQVYSR[UNIMOD:7]HPAENGK;IQVYSR[UNIMOD:7]HPAENGK;IQVYSR[UNIMOD:7]HPAENGK;IQVYSR[UNIMOD:7]HPAENGK;IQVYSR[UNIMOD:7]HPAENGK;IQVYSR[UNIMOD:7]HPAENGK;IQVYSR[UNIMOD:7]HPAENGK;IQVYSR[UNIMOD:7]HPAENGK;IQVYSR[UNIMOD:7]HPAENGK;IQVYSR[UNIMOD:7]HPAENGK;IQVYSR[UNIMOD:7]HPAENGK;IQVYSR[UNIMOD:7]HPAENGK;IQVYSR[UNIMOD:7]HPAENGK;IQVYSR[UNIMOD:7]HPAENGK;IQVYSR[UNIMOD:7]HPAENGK;IQVYSR[UNIMOD:7]HPAENGK;IQVYSR[UNIMOD:7]HPAENGK;IQVYSR[UNIMOD:7]HPAENGK;IQVYSR[UNIMOD:7]HPAENGK;IQVYSR[UNIMOD:7]HPAENGK;IQVYSR[UNIMOD:7]HPAENGK;IQVYSR[UNIMOD:7]HPAENGK;IQVYSR[UNIMOD:7]HPAENGK;IQVYSR[UNIMOD:7]HPAENGK;IQVYSR[UNIMOD:7]HPAENGK;IQVYSR[UNIMOD:7]HPAENGK;IQVYSR[UNIMOD:7]HPAENGK;IQVYSR[UNIMOD:7]HPAENGK;IQVYSR[UNIMOD:7]HPAENGK;IQVYSR[UNIMOD:7]HPAENGK;IQVYSR[UNIMOD:7]HPAENGK;IQVYSR[UNIMOD:7]HPAENGK;IQVYSR[UNIMOD:7]HPAENGK;IQVYSR[UNIMOD:7]HPAENGK;IQVYSR[UNIMOD:7]HPAENGK;IQVYSR[UNIMOD:7]HPAENGK;IQVYSR[UNIMOD:7]HPAENGK;IQVYSR[UNIMOD:7]HPAENGK;IQVYSR[UNIMOD:7]HPAENGK;IQVYSR[UNIMOD:7]HPAENGK;IQVYSR[UNIMOD:7]HPAENGK;IQVYSR[UNIMOD:7]HPAENGK;IQVYSR[UNIMOD:7]HPAENGK;IQVYSR[UNIMOD:7]HPAENGK;IQVYSR[UNIMOD:7]HPAENGK;IQVYSR[UNIMOD:7]HPAENGK;IQVYSR[UNIMOD:7]HPAENGK;IQVYSR[UNIMOD:7]HPAENGK;IQVYSR[UNIMOD:7]HPAENGK;IQVYSR[UNIMOD:7]HPAENGK;IQVYSR[UNIMOD:7]HPAENGK;IQVYSR[UNIMOD:7]HPAENGK;IQVYSR[UNIMOD:7]HPAENGK;IQVYSR[UNIMOD:7]HPAENGK;IQVYSR[UNIMOD:7]HPAENGK;IQVYSR[UNIMOD:7]HPAENGK;IQVYSR[UNIMOD:7]HPAENGK;IQVYSR[UNIMOD:7]HPAENGK;IQVYSR[UNIMOD:7]HPAENGK;IQVYSR[UNIMOD:7]HPAENGK;IQVYSR[UNIMOD:7]HPAENGK;IQVYSR[UNIMOD:7]HPAENGK;IQVYSR[UNIMOD:7]HPAENGK;IQVYSR[UNIMOD:7]HPAENGK;IQVYSR[UNIMOD:7]HPAENGK;IQVYSR[UNIMOD:7]HPAENGK;IQVYSR[UNIMOD:7]HPAENGK;IQVYSR[UNIMOD:7]HPAENGK;IQVYSR[UNIMOD:7]HPAENGK;IQVYSR[UNIMOD:7]HPAENGK;IQVYSR[UNIMOD:7]HPAENGK;IQVYSR[UNIMOD:7]HPAENGK;IQVYSR[UNIMOD:7]HPAENGK;IQVYSR[UNIMOD:7]HPAENGK;IQVYSR[UNIMOD:7]HPAENGK;IQVYSR[UNIMOD:7]HPAENGK;IQVYSR[UNIMOD:7]HPAENGK;IQVYSR[UNIMOD:7]HPAENGK;IQVYSR[UNIMOD:7]HPAENGK;IQVYSR[UNIMOD:7]HPAENGK;IQVYSR[UNIMOD:7]HPAENGK;IQVYSR[UNIMOD:7]HPAENGK;IQVYSR[UNIMOD:7]HPAENGK;IQVYSR[UNIMOD:7]HPAENGK;IQVYSR[UNIMOD:7]HPAENGK;IQVYSR[UNIMOD:7]HPAENGK;IQVYSR[UNIMOD:7]HPAENGK;IQVYSR[UNIMOD:7]HPAENGK;IQVYSR[UNIMOD:7]HPAENGK;IQVYSR[UNIMOD:7]HPAENGK;IQVYSR[UNIMOD:7]HPAENGK;IQVYSR[UNIMOD:7]HPAENGK;IQVYSR[UNIMOD:7]HPAENGK;IQVYSR[UNIMOD:7]HPAENGK;IQVYSR[UNIMOD:7]HPAENGK;IQVYSR[UNIMOD:7]HPAENGK;IQVYSR[UNIMOD:7]HPAENGK;IQVYSR[UNIMOD:7]HPAENGK;IQVYSR[UNIMOD:7]HPAENGK;IQVYSR[UNIMOD:7]HPAENGK;IQVYSR[UNIMOD:7]HPAENGK;IQVYSR[UNIMOD:7]HPAENGK;IQVYSR[UNIMOD:7]HPAENGK;IQVYSR[UNIMOD:7]HPAENGK;IQVYSR[UNIMOD:7]HPAENGK;IQVYSR[UNIMOD:7]HPAENGK;IQVYSR[UNIMOD:7]HPAENGK;IQVYSR[UNIMOD:7]HPAENGK;IQVYSR[UNIMOD:7]HPAENGK;IQVYSR[UNIMOD:7]HPAENGK;IQVYSR[UNIMOD:7]HPAENGK;IQVYSR[UNIMOD:7]HPAENGK;IQVYSR[UNIMOD:7]HPAENGK;IQVYSR[UNIMOD:7]HPAENGK;IQVYSR[UNIMOD:7]HPAENGK;IQVYSR[UNIMOD:7]HPAENGK;IQVYSR[UNIMOD:7]HPAENGK;IQVYSR[UNIMOD:7]HPAENGK;IQVYSR[UNIMOD:7]HPAENGK;IQVYSR[UNIMOD:7]HPAENGK;IQVYSR[UNIMOD:7]HPAENGK;IQVYSR[UNIMOD:7]HPAENGK;IQVYSR[UNIMOD:7]HPAENGK;IQVYSR[UNIMOD:7]HPAENGK;IQVYSR[UNIMOD:7]HPAENGK;IQVYSR[UNIMOD:7]HPAENGK;IQVYSR[UNIMOD:7]HPAENGK;IQVYSR[UNIMOD:7]HPAENGK;IQVYSR[UNIMOD:7]HPAENGK;IQVYSR[UNIMOD:7]HPAENGK;IQVYSR[UNIMOD:7]HPAENGK;IQVYSR[UNIMOD:7]HPAENGK;IQVYSR[UNIMOD:7]HPAENGK;IQVYSR[UNIMOD:7]HPAENGK;IQVYSR[UNIMOD:7]HPAENGK;IQVYSR[UNIMOD:7]HPAENGK;IQVYSR[UNIMOD:7]HPAENGK;IQVYSR[UNIMOD:7]HPAENGK;IQVYSR[UNIMOD:7]HPAENGK;IQVYSR[UNIMOD:7]HPAENGK;IQVYSR[UNIMOD:7]HPAENGK;IQVYSR[UNIMOD:7]HPAENGK;IQVYSR[UNIMOD:7]HPAENGK;IQVYSR[UNIMOD:7]HPAENGK;IQVYSR[UNIMOD:7]HPAENGK;IQVYSR[UNIMOD:7]HPAENGK;IQVYSR[UNIMOD:7]HPAENGK;IQVYSR[UNIMOD:7]HPAENGK;IQVYSR[UNIMOD:7]HPAENGK;IQVYSR[UNIMOD:7]HPAENGK;IQVYSR[UNIMOD:7]HPAENGK;IQVYSR[UNIMOD:7]HPAENGK;IQVYSR[UNIMOD:7]HPAENGK;IQVYSR[UNIMOD:7]HPAENGK;IQVYSR[UNIMOD:7]HPAENGK;IQVYSR[UNIMOD:7]HPAENGK;IQVYSR[UNIMOD:7]HPAENGK;IQVYSR[UNIMOD:7]HPAENGK;IQVYSR[UNIMOD:7]HPAENGK;IQVYSR[UNIMOD:7]HPAENGK;IQVYSR[UNIMOD:7]HPAENGK;IQVYSR[UNIMOD:7]HPAENGK;IQVYSR[UNIMOD:7]HPAENGK;IQVYSR[UNIMOD:7]HPAENGK;IQVYSR[UNIMOD:7]HPAENGK;IQVYSR[UNIMOD:7]HPAENGK;IQVYSR[UNIMOD:7]HPAENGK;IQVYSR[UNIMOD:7]HPAENGK;IQVYSR[UNIMOD:7]HPAENGK;IQVYSR[UNIMOD:7]HPAENGK;IQVYSR[UNIMOD:7]HPAENGK;IQVYSR[UNIMOD:7]HPAENGK;IQVYSR[UNIMOD:7]HPAENGK;IQVYSR[UNIMOD:7]HPAENGK;IQVYSR[UNIMOD:7]HPAENGK;IQVYSR[UNIMOD:7]HPAENGK;IQVYSR[UNIMOD:7]HPAENGK;IQVYSR[UNIMOD:7]HPAENGK;IQVYSR[UNIMOD:7]HPAENGK;IQVYSR[UNIMOD:7]HPAENGK;IQVYSR[UNIMOD:7]HPAENGK;IQVYSR[UNIMOD:7]HPAENGK;IQVYSR[UNIMOD:7]HPAENGK;IQVYSR[UNIMOD:7]HPAENGK;IQVYSR[UNIMOD:7]HPAENGK;IQVYSR[UNIMOD:7]HPAENGK;IQVYSR[UNIMOD:7]HPAENGK;IQVYSR[UNIMOD:7]HPAENGK;IQVYSR[UNIMOD:7]HPAENGK;IQVYSR[UNIMOD:7]HPAENGK;IQVYSR[UNIMOD:7]HPAENGK;IQVYSR[UNIMOD:7]HPAENGK;IQVYSR[UNIMOD:7]HPAENGK;IQVYSR[UNIMOD:7]HPAENGK;IQVYSR[UNIMOD:7]HPAENGK;IQVYSR[UNIMOD:7]HPAENGK;IQVYSR[UNIMOD:7]HPAENGK;IQVYSR[UNIMOD:7]HPAENGK;IQVYSR[UNIMOD:7]HPAENGK;IQVYSR[UNIMOD:7]HPAENGK;IQVYSR[UNIMOD:7]HPAENGK;IQVYSR[UNIMOD:7]HPAENGK;IQVYSR[UNIMOD:7]HPAENGK;IQVYSR[UNIMOD:7]HPAENGK;IQVYSR[UNIMOD:7]HPAENGK;IQVYSR[UNIMOD:7]HPAENGK;IQVYSR[UNIMOD:7]HPAENGK;IQVYSR[UNIMOD:7]HPAENGK;IQVYSR[UNIMOD:7]HPAENGK;IQVYSR[UNIMOD:7]HPAENGK;IQVYSR[UNIMOD:7]HPAENGK;IQVYSR[UNIMOD:7]HPAENGK;IQVYSR[UNIMOD:7]HPAENGK;IQVYSR[UNIMOD:7]HPAENGK;IQVYSR[UNIMOD:7]HPAENGK;IQVYSR[UNIMOD:7]HPAENGK;IQVYSR[UNIMOD:7]HPAENGK;IQVYSR[UNIMOD:7]HPAENGK;IQVYSR[UNIMOD:7]HPAENGK;IQVYSR[UNIMOD:7]HPAENGK;IQVYSR[UNIMOD:7]HPAENGK;IQVYSR[UNIMOD:7]HPAENGK;IQVYSR[UNIMOD:7]HPAENGK;IQVYSR[UNIMOD:7]HPAENGK;IQVYSR[UNIMOD:7]HPAENGK;IQVYSR[UNIMOD:7]HPAENGK;IQVYSR[UNIMOD:7]HPAENGK;IQVYSR[UNIMOD:7]HPAENGK;IQVYSR[UNIMOD:7]HPAENGK;IQVYSR[UNIMOD:7]HPAENGK;IQVYSR[UNIMOD:7]HPAENGK;IQVYSR[UNIMOD:7]HPAENGK;IQVYSR[UNIMOD:7]HPAENGK;IQVYSR[UNIMOD:7]HPAENGK;IQVYSR[UNIMOD:7]HPAENGK;IQVYSR[UNIMOD:7]HPAENGK;IQVYSR[UNIMOD:7]HPAENGK;IQVYSR[UNIMOD:7]HPAENGK;IQVYSR[UNIMOD:7]HPAENGK;IQVYSR[UNIMOD:7]HPAENGK;IQVYSR[UNIMOD:7]HPAENGK;IQVYSR[UNIMOD:7]HPAENGK;IQVYSR[UNIMOD:7]HPAENGK;IQVYSR[UNIMOD:7]HPAENGK;IQVYSR[UNIMOD:7]HPAENGK;IQVYSR[UNIMOD:7]HPAENGK;IQVYSR[UNIMOD:7]HPAENGK;IQVYSR[UNIMOD:7]HPAENGK;IQVYSR[UNIMOD:7]HPAENGK;IQVYSR[UNIMOD:7]HPAENGK;IQVYSR[UNIMOD:7]HPAENGK;IQVYSR[UNIMOD:7]HPAENGK;IQVYSR[UNIMOD:7]HPAENGK;IQVYSR[UNIMOD:7]HPAENGK;IQVYSR[UNIMOD:7]HPAENGK;IQVYSR[UNIMOD:7]HPAENGK;IQVYSR[UNIMOD:7]HPAENGK;IQVYSR[UNIMOD:7]HPAENGK;IQVYSR[UNIMOD:7]HPAENGK;IQVYSR[UNIMOD:7]HPAENGK;IQVYSR[UNIMOD:7]HPAENGK;IQVYSR[UNIMOD:7]HPAENGK;IQVYSR[UNIMOD:7]HPAENGK;IQVYSR[UNIMOD:7]HPAENGK;IQVYSR[UNIMOD:7]HPAENGK;IQVYSR[UNIMOD:7]HPAENGK;IQVYSR[UNIMOD:7]HPAENGK;IQVYSR[UNIMOD:7]HPAENGK;IQVYSR[UNIMOD:7]HPAENGK;IQVYSR[UNIMOD:7]HPAENGK;IQVYSR[UNIMOD:7]HPAENGK;IQVYSR[UNIMOD:7]HPAENGK;IQVYSR[UNIMOD:7]HPAENGK;IQVYSR[UNIMOD:7]HPAENGK;IQVYSR[UNIMOD:7]HPAENGK;IQVYSR[UNIMOD:7]HPAENGK;IQVYSR[UNIMOD:7]HPAENGK;IQVYSR[UNIMOD:7]HPAENGK;IQVYSR[UNIMOD:7]HPAENGK;IQVYSR[UNIMOD:7]HPAENGK;IQVYSR[UNIMOD:7]HPAENGK;IQVYSR[UNIMOD:7]HPAENGK;IQVYSR[UNIMOD:7]HPAENGK;IQVYSR[UNIMOD:7]HPAENGK;IQVYSR[UNIMOD:7]HPAENGK;IQVYSR[UNIMOD:7]HPAENGK;IQVYSR[UNIMOD:7]HPAENGK;IQVYSR[UNIMOD:7]HPAENGK;IQVYSR[UNIMOD:7]HPAENGK;IQVYSR[UNIMOD:7]HPAENGK;IQVYSR[UNIMOD:7]HPAENGK;IQVYSR[UNIMOD:7]HPAENGK;IQVYSR[UNIMOD:7]HPAENGK;IQVYSR[UNIMOD:7]HPAENGK;IQVYSR[UNIMOD:7]HPAENGK;IQVYSR[UNIMOD:7]HPAENGK;IQVYSR[UNIMOD:7]HPAENGK;IQVYSR[UNIMOD:7]HPAENGK;IQVYSR[UNIMOD:7]HPAENGK;IQVYSR[UNIMOD:7]HPAENGK;IQVYSR[UNIMOD:7]HPAENGK;IQVYSR[UNIMOD:7]HPAENGK;IQVYSR[UNIMOD:7]HPAENGK;IQVYSR[UNIMOD:7]HPAENGK;IQVYSR[UNIMOD:7]HPAENGK;IQVYSR[UNIMOD:7]HPAENGK;IQVYSR[UNIMOD:7]HPAENGK;IQVYSR[UNIMOD:7]HPAENGK;IQVYSR[UNIMOD:7]HPAENGK;IQVYSR[UNIMOD:7]HPAENGK;IQVYSR[UNIMOD:7]HPAENGK;IQVYSR[UNIMOD:7]HPAENGK;IQVYSR[UNIMOD:7]HPAENGK;IQVYSR[UNIMOD:7]HPAENGK;IQVYSR[UNIMOD:7]HPAENGK;IQVYSR[UNIMOD:7]HPAENGK;IQVYSR[UNIMOD:7]HPAENGK;IQVYSR[UNIMOD:7]HPAENGK;IQVYSR[UNIMOD:7]HPAENGK;IQVYSR[UNIMOD:7]HPAENGK;IQVYSR[UNIMOD:7]HPAENGK;IQVYSR[UNIMOD:7]HPAENGK;IQVYSR[UNIMOD:7]HPAENGK;IQVYSR[UNIMOD:7]HPAENGK;IQVYSR[UNIMOD:7]HPAENGK;IQVYSR[UNIMOD:7]HPAENGK;IQVYSR[UNIMOD:7]HPAENGK;IQVYSR[UNIMOD:7]HPAENGK;IQVYSR[UNIMOD:7]HPAENGK;IQVYSR[UNIMOD:7]HPAENGK;IQVYSR[UNIMOD:7]HPAENGK;IQVYSR[UNIMOD:7]HPAENGK;IQVYSR[UNIMOD:7]HPAENGK;IQVYSR[UNIMOD:7]HPAENGK;IQVYSR[UNIMOD:7]HPAENGK;IQVYSR[UNIMOD:7]HPAENGK;IQVYSR[UNIMOD:7]HPAENGK;IQVYSR[UNIMOD:7]HPAENGK;IQVYSR[UNIMOD:7]HPAENGK;IQVYSR[UNIMOD:7]HPAENGK;IQVYSR[UNIMOD:7]HPAENGK;IQVYSR[UNIMOD:7]HPAENGK;IQVYSR[UNIMOD:7]HPAENGK;IQVYSR[UNIMOD:7]HPAENGK;IQVYSR[UNIMOD:7]HPAENGK;IQVYSR[UNIMOD:7]HPAENGK;IQVYSR[UNIMOD:7]HPAENGK;IQVYSR[UNIMOD:7]HPAENGK;IQVYSR[UNIMOD:7]HPAENGK;IQVYSR[UNIMOD:7]HPAENGK;IQVYSR[UNIMOD:7]HPAENGK;IQVYSR[UNIMOD:7]HPAENGK;IQVYSR[UNIMOD:7]HPAENGK;IQVYSR[UNIMOD:7]HPAENGK;IQVYSR[UNIMOD:7]HPAENGK;IQVYSR[UNIMOD:7]HPAENGK;IQVYSR[UNIMOD:7]HPAENGK;IQVYSR[UNIMOD:7]HPAENGK;IQVYSR[UNIMOD:7]HPAENGK;IQVYSR[UNIMOD:7]HPAENGK;IQVYSR[UNIMOD:7]HPAENGK;IQVYSR[UNIMOD:7]HPAENGK;IQVYSR[UNIMOD:7]HPAENGK;IQVYSR[UNIMOD:7]HPAENGK;IQVYSR[UNIMOD:7]HPAENGK;IQVYSR[UNIMOD:7]HPAENGK;IQVYSR[UNIMOD:7]HPAENGK;IQVYSR[UNIMOD:7]HPAENGK;IQVYSR[UNIMOD:7]HPAENGK;IQVYSR[UNIMOD:7]HPAENGK;IQVYSR[UNIMOD:7]HPAENGK;IQVYSR[UNIMOD:7]HPAENGK;IQVYSR[UNIMOD:7]HPAENGK;IQVYSR[UNIMOD:7]HPAENGK;IQVYSR[UNIMOD:7]HPAENGK;IQVYSR[UNIMOD:7]HPAENGK;IQVYSR[UNIMOD:7]HPAENGK;IQVYSR[UNIMOD:7]HPAENGK;IQVYSR[UNIMOD:7]HPAENGK;IQVYSR[UNIMOD:7]HPAENGK;IQVYSR[UNIMOD:7]HPAENGK;IQVYSR[UNIMOD:7]HPAENGK;IQVYSR[UNIMOD:7]HPAENGK;IQVYSR[UNIMOD:7]HPAENGK;IQVYSR[UNIMOD:7]HPAENGK;IQVYSR[UNIMOD:7]HPAENGK;IQVYSR[UNIMOD:7]HPAENGK;IQVYSR[UNIMOD:7]HPAENGK;IQVYSR[UNIMOD:7]HPAENGK;IQVYSR[UNIMOD:7]HPAENGK;IQVYSR[UNIMOD:7]HPAENGK;IQVYSR[UNIMOD:7]HPAENGK;IQVYSR[UNIMOD:7]HPAENGK;IQVYSR[UNIMOD:7]HPAENGK;IQVYSR[UNIMOD:7]HPAENGK;IQVYSR[UNIMOD:7]HPAENGK;IQVYSR[UNIMOD:7]HPAENGK;IQVYSR[UNIMOD:7]HPAENGK;IQVYSR[UNIMOD:7]HPAENGK;IQVYSR[UNIMOD:7]HPAENGK;IQVYSR[UNIMOD:7]HPAENGK;IQVYSR[UNIMOD:7]HPAENGK;IQVYSR[UNIMOD:7]HPAENGK;IQVYSR[UNIMOD:7]HPAENGK;IQVYSR[UNIMOD:7]HPAENGK;IQVYSR[UNIMOD:7]HPAENGK;IQVYSR[UNIMOD:7]HPAENGK	IQVYSrHPAEN	0	2.79973e+10	19073997796	3459702560	1543908196	0	1175973593	3.8565e+09	1336314701	2391574640	3.77109e+09	1206810801	0	3.09112e+09	4.49944e+09	6.3794e+09	2.45853e+09	5658551983	4.22046e+09	5996397320
P61769_R65	FHPSDIEVDLLKNGErIEKVEHSDLSFSKDW	P61769;P61769;P61769;P61769;P61769;P61769;P61769;P61769;P61769;P61769;P61769;P61769;P61769;P61769;P61769;P61769	B2M;CDABP0092;HDCMA22P	SNFLNCYVSGFHPSDIEVDLLKNGER[UNIMOD:7]IEK;SNFLNCYVSGFHPSDIEVDLLKNGER[UNIMOD:7]IEK;SNFLNCYVSGFHPSDIEVDLLKNGER[UNIMOD:7]IEK;SNFLNCYVSGFHPSDIEVDLLKNGER[UNIMOD:7]IEK;SNFLNCYVSGFHPSDIEVDLLKNGER[UNIMOD:7]IEK;SNFLNCYVSGFHPSDIEVDLLKNGER[UNIMOD:7]IEK;SNFLNCYVSGFHPSDIEVDLLKNGER[UNIMOD:7]IEK;SNFLNCYVSGFHPSDIEVDLLKNGER[UNIMOD:7]IEK;SNFLNCYVSGFHPSDIEVDLLKNGER[UNIMOD:7]IEK;SNFLNCYVSGFHPSDIEVDLLKNGER[UNIMOD:7]IEK;SNFLNCYVSGFHPSDIEVDLLKNGER[UNIMOD:7]IEK;SNFLNCYVSGFHPSDIEVDLLKNGER[UNIMOD:7]IEK;SNFLNCYVSGFHPSDIEVDLLKNGER[UNIMOD:7]IEK;SNFLNCYVSGFHPSDIEVDLLKNGER[UNIMOD:7]IEK;SNFLNCYVSGFHPSDIEVDLLKNGER[UNIMOD:7]IEK;SNFLNCYVSGFHPSDIEVDLLKNGER[UNIMOD:7]IEK	LKNGErIEKVE	0	758133600	0	0	0	0	0	0	0	0	0	0	0	0	0	0	0	0	387545992	310848168
P61803_R23	VISRFLEEYLSSTPQrLKLLDAYLLYILLTG	P61803;P61803;P61803;P61803;P61803;P61803;P61803;P61803;P61803;P61803;P61803;P61803;P61803;P61803;P61803;P61803	DAD1	FLEEYLSSTPQR[UNIMOD:7]LK;FLEEYLSSTPQR[UNIMOD:7]LK;FLEEYLSSTPQR[UNIMOD:7]LK;FLEEYLSSTPQR[UNIMOD:7]LK;FLEEYLSSTPQR[UNIMOD:7]LK;FLEEYLSSTPQR[UNIMOD:7]LK;FLEEYLSSTPQR[UNIMOD:7]LK;FLEEYLSSTPQR[UNIMOD:7]LK;FLEEYLSSTPQR[UNIMOD:7]LK;FLEEYLSSTPQR[UNIMOD:7]LK;FLEEYLSSTPQR[UNIMOD:7]LK;FLEEYLSSTPQR[UNIMOD:7]LK;FLEEYLSSTPQR[UNIMOD:7]LK;FLEEYLSSTPQR[UNIMOD:7]LK;FLEEYLSSTPQR[UNIMOD:7]LK;FLEEYLSSTPQR[UNIMOD:7]LK	SSTPQrLKLLD	0	1300418848	297488000	0	0	0	0	0	0	0	0	0	0	0	0	0	0	0	0	198407778
P61812_R160	VKAEFRVFRLQNPKArVPEQRIELYQILKSK	P61812;P61812;P61812;P61812;P61812;P61812;P61812;P61812;P61812;P61812;P61812;P61812;P61812	TGFB2	AR[UNIMOD:7]VPEQR[UNIMOD:7]IELYQILK;AR[UNIMOD:7]VPEQR[UNIMOD:7]IELYQILK;AR[UNIMOD:7]VPEQR[UNIMOD:7]IELYQILK;AR[UNIMOD:7]VPEQR[UNIMOD:7]IELYQILK;AR[UNIMOD:7]VPEQR[UNIMOD:7]IELYQILK;AR[UNIMOD:7]VPEQR[UNIMOD:7]IELYQILK;AR[UNIMOD:7]VPEQR[UNIMOD:7]IELYQILK;AR[UNIMOD:7]VPEQR[UNIMOD:7]IELYQILK;AR[UNIMOD:7]VPEQR[UNIMOD:7]IELYQILK;AR[UNIMOD:7]VPEQR[UNIMOD:7]IELYQILK;AR[UNIMOD:7]VPEQR[UNIMOD:7]IELYQILK;AR[UNIMOD:7]VPEQR[UNIMOD:7]IELYQILK;AR[UNIMOD:7]VPEQR[UNIMOD:7]IELYQILK	QNPKArVPEQR	0	451004476	149644040	0	0	0	0	0	0	0	0	0	0	0	0	0	0	0	0	0
P61812_R165	RVFRLQNPKARVPEQrIELYQILKSKDLTSP	P61812;P61812;P61812;P61812;P61812;P61812;P61812;P61812;P61812;P61812;P61812;P61812;P61812	TGFB2	AR[UNIMOD:7]VPEQR[UNIMOD:7]IELYQILK;AR[UNIMOD:7]VPEQR[UNIMOD:7]IELYQILK;AR[UNIMOD:7]VPEQR[UNIMOD:7]IELYQILK;AR[UNIMOD:7]VPEQR[UNIMOD:7]IELYQILK;AR[UNIMOD:7]VPEQR[UNIMOD:7]IELYQILK;AR[UNIMOD:7]VPEQR[UNIMOD:7]IELYQILK;AR[UNIMOD:7]VPEQR[UNIMOD:7]IELYQILK;AR[UNIMOD:7]VPEQR[UNIMOD:7]IELYQILK;AR[UNIMOD:7]VPEQR[UNIMOD:7]IELYQILK;AR[UNIMOD:7]VPEQR[UNIMOD:7]IELYQILK;AR[UNIMOD:7]VPEQR[UNIMOD:7]IELYQILK;AR[UNIMOD:7]VPEQR[UNIMOD:7]IELYQILK;AR[UNIMOD:7]VPEQR[UNIMOD:7]IELYQILK	RVPEQrIELYQ	0	451004476	149644040	0	0	0	0	0	0	0	0	0	0	0	0	0	0	0	0	0
P61812_R183	LYQILKSKDLTSPTQrYIDSKVVKTRAEGEW	P61812;P61812;P61812;P61812;P61812;P61812	TGFB2	DLTSPTQR[UNIMOD:7]YIDSK;DLTSPTQR[UNIMOD:7]YIDSK;DLTSPTQR[UNIMOD:7]YIDSK;DLTSPTQR[UNIMOD:7]YIDSK;DLTSPTQR[UNIMOD:7]YIDSK;DLTSPTQR[UNIMOD:7]YIDSK	TSPTQrYIDSK	0	108597656	0	0	0	0	0	0	0	0	0	0	0	0	0	0	0	0	0	0
P61812_R193	TSPTQRYIDSKVVKTrAEGEWLSFDVTDAVH	P61812;P61812;P61812;P61812;P61812;P61812;P61812	TGFB2	TR[UNIMOD:7]AEGEWLSFDVTDAVHEWLHHK;TR[UNIMOD:7]AEGEWLSFDVTDAVHEWLHHK;TR[UNIMOD:7]AEGEWLSFDVTDAVHEWLHHK;TR[UNIMOD:7]AEGEWLSFDVTDAVHEWLHHK;TR[UNIMOD:7]AEGEWLSFDVTDAVHEWLHHK;TR[UNIMOD:7]AEGEWLSFDVTDAVHEWLHHK;TR[UNIMOD:7]AEGEWLSFDVTDAVHEWLHHK	KVVKTrAEGEW	0	0	352907928	0	0	0	0	0	0	0	0	0	0	0	0	0	0	0	0	0
P61812_R36	LSTCSTLDMDQFMRKrIEAIRGQILSKLKLT	P61812;P61812;P61812;P61812;P61812;P61812;P61812;P61812;P61812;P61812;P61812;P61812;P61812;P61812;P61812;P61812;P61812;P61812;P61812;P61812;P61812;P61812;P61812;P61812;P61812;P61812;P61812;P61812;P61812;P61812;P61812;P61812;P61812;P61812;P61812;P61812;P61812;P61812;P61812;P61812;P61812;P61812;P61812;P61812;P61812;P61812;P61812;P61812;P61812;P61812;P61812;P61812;P61812;P61812;P61812;P61812;P61812;P61812	TGFB2	R[UNIMOD:7]IEAIR[UNIMOD:7]GQILSK;R[UNIMOD:7]IEAIR[UNIMOD:7]GQILSK;R[UNIMOD:7]IEAIR[UNIMOD:7]GQILSK;R[UNIMOD:7]IEAIR[UNIMOD:7]GQILSK;R[UNIMOD:7]IEAIR[UNIMOD:7]GQILSK;R[UNIMOD:7]IEAIR[UNIMOD:7]GQILSK;R[UNIMOD:7]IEAIR[UNIMOD:7]GQILSK;R[UNIMOD:7]IEAIR[UNIMOD:7]GQILSK;R[UNIMOD:7]IEAIR[UNIMOD:7]GQILSK;R[UNIMOD:7]IEAIR[UNIMOD:7]GQILSK;R[UNIMOD:7]IEAIR[UNIMOD:7]GQILSK;R[UNIMOD:7]IEAIR[UNIMOD:7]GQILSK;R[UNIMOD:7]IEAIR[UNIMOD:7]GQILSK;R[UNIMOD:7]IEAIR[UNIMOD:7]GQILSK;R[UNIMOD:7]IEAIR[UNIMOD:7]GQILSK;R[UNIMOD:7]IEAIR[UNIMOD:7]GQILSK;R[UNIMOD:7]IEAIR[UNIMOD:7]GQILSK;R[UNIMOD:7]IEAIR[UNIMOD:7]GQILSK;R[UNIMOD:7]IEAIR[UNIMOD:7]GQILSK;R[UNIMOD:7]IEAIR[UNIMOD:7]GQILSK;R[UNIMOD:7]IEAIR[UNIMOD:7]GQILSK;R[UNIMOD:7]IEAIR[UNIMOD:7]GQILSK;R[UNIMOD:7]IEAIR[UNIMOD:7]GQILSK;R[UNIMOD:7]IEAIR[UNIMOD:7]GQILSK;R[UNIMOD:7]IEAIR[UNIMOD:7]GQILSK;R[UNIMOD:7]IEAIR[UNIMOD:7]GQILSK;R[UNIMOD:7]IEAIR[UNIMOD:7]GQILSK;R[UNIMOD:7]IEAIR[UNIMOD:7]GQILSK;R[UNIMOD:7]IEAIR[UNIMOD:7]GQILSK;R[UNIMOD:7]IEAIR[UNIMOD:7]GQILSK;R[UNIMOD:7]IEAIR[UNIMOD:7]GQILSK;R[UNIMOD:7]IEAIR[UNIMOD:7]GQILSK;R[UNIMOD:7]IEAIR[UNIMOD:7]GQILSK;R[UNIMOD:7]IEAIR[UNIMOD:7]GQILSK;R[UNIMOD:7]IEAIR[UNIMOD:7]GQILSK;R[UNIMOD:7]IEAIR[UNIMOD:7]GQILSK;R[UNIMOD:7]IEAIR[UNIMOD:7]GQILSK;R[UNIMOD:7]IEAIR[UNIMOD:7]GQILSK;R[UNIMOD:7]IEAIR[UNIMOD:7]GQILSK;R[UNIMOD:7]IEAIR[UNIMOD:7]GQILSK;R[UNIMOD:7]IEAIR[UNIMOD:7]GQILSK;R[UNIMOD:7]IEAIR[UNIMOD:7]GQILSK;R[UNIMOD:7]IEAIR[UNIMOD:7]GQILSK;R[UNIMOD:7]IEAIR[UNIMOD:7]GQILSK;R[UNIMOD:7]IEAIR[UNIMOD:7]GQILSK;R[UNIMOD:7]IEAIR[UNIMOD:7]GQILSK;R[UNIMOD:7]IEAIR[UNIMOD:7]GQILSK;R[UNIMOD:7]IEAIR[UNIMOD:7]GQILSK;R[UNIMOD:7]IEAIR[UNIMOD:7]GQILSK;R[UNIMOD:7]IEAIR[UNIMOD:7]GQILSK;R[UNIMOD:7]IEAIR[UNIMOD:7]GQILSK;R[UNIMOD:7]IEAIR[UNIMOD:7]GQILSK;R[UNIMOD:7]IEAIR[UNIMOD:7]GQILSK;R[UNIMOD:7]IEAIR[UNIMOD:7]GQILSK;R[UNIMOD:7]IEAIR[UNIMOD:7]GQILSK;R[UNIMOD:7]IEAIR[UNIMOD:7]GQILSK;R[UNIMOD:7]IEAIR[UNIMOD:7]GQILSK;R[UNIMOD:7]IEAIR[UNIMOD:7]GQILSK	QFMRKrIEAIR	0	2436512572	2125039984	0	0	0	0	127039656	0	139978980	289982168	242258032	0	0	652548350	684491746	499854632	0	614128860	881550964
P61812_R41	TLDMDQFMRKRIEAIrGQILSKLKLTSPPED	P61812;P61812;P61812;P61812;P61812;P61812;P61812;P61812;P61812;P61812;P61812;P61812;P61812;P61812;P61812;P61812;P61812;P61812;P61812;P61812;P61812;P61812;P61812;P61812;P61812;P61812;P61812;P61812;P61812;P61812;P61812;P61812;P61812;P61812;P61812;P61812;P61812;P61812;P61812;P61812;P61812;P61812;P61812;P61812;P61812;P61812;P61812;P61812;P61812;P61812;P61812;P61812;P61812;P61812;P61812;P61812;P61812;P61812;P61812;P61812;P61812;P61812;P61812;P61812;P61812;P61812;P61812;P61812;P61812;P61812;P61812;P61812;P61812;P61812;P61812;P61812;P61812;P61812;P61812;P61812;P61812;P61812;P61812;P61812;P61812;P61812;P61812;P61812;P61812;P61812;P61812;P61812;P61812;P61812;P61812;P61812;P61812;P61812;P61812;P61812;P61812	TGFB2	R[UNIMOD:7]IEAIR[UNIMOD:7]GQILSK;R[UNIMOD:7]IEAIR[UNIMOD:7]GQILSK;R[UNIMOD:7]IEAIR[UNIMOD:7]GQILSK;R[UNIMOD:7]IEAIR[UNIMOD:7]GQILSK;R[UNIMOD:7]IEAIR[UNIMOD:7]GQILSK;R[UNIMOD:7]IEAIR[UNIMOD:7]GQILSK;R[UNIMOD:7]IEAIR[UNIMOD:7]GQILSK;R[UNIMOD:7]IEAIR[UNIMOD:7]GQILSK;R[UNIMOD:7]IEAIR[UNIMOD:7]GQILSK;R[UNIMOD:7]IEAIR[UNIMOD:7]GQILSK;R[UNIMOD:7]IEAIR[UNIMOD:7]GQILSK;R[UNIMOD:7]IEAIR[UNIMOD:7]GQILSK;R[UNIMOD:7]IEAIR[UNIMOD:7]GQILSK;R[UNIMOD:7]IEAIR[UNIMOD:7]GQILSK;IEAIR[UNIMOD:7]GQILSK;R[UNIMOD:7]IEAIR[UNIMOD:7]GQILSK;IEAIR[UNIMOD:7]GQILSK;IEAIR[UNIMOD:7]GQILSK;IEAIR[UNIMOD:7]GQILSK;IEAIR[UNIMOD:7]GQILSK;IEAIR[UNIMOD:7]GQILSK;IEAIR[UNIMOD:7]GQILSK;IEAIR[UNIMOD:7]GQILSK;IEAIR[UNIMOD:7]GQILSK;IEAIR[UNIMOD:7]GQILSK;IEAIR[UNIMOD:7]GQILSK;IEAIR[UNIMOD:7]GQILSK;IEAIR[UNIMOD:7]GQILSK;IEAIR[UNIMOD:7]GQILSK;IEAIR[UNIMOD:7]GQILSK;R[UNIMOD:7]IEAIR[UNIMOD:7]GQILSK;IEAIR[UNIMOD:7]GQILSK;IEAIR[UNIMOD:7]GQILSK;R[UNIMOD:7]IEAIR[UNIMOD:7]GQILSK;IEAIR[UNIMOD:7]GQILSK;IEAIR[UNIMOD:7]GQILSK;R[UNIMOD:7]IEAIR[UNIMOD:7]GQILSK;IEAIR[UNIMOD:7]GQILSK;IEAIR[UNIMOD:7]GQILSK;R[UNIMOD:7]IEAIR[UNIMOD:7]GQILSK;IEAIR[UNIMOD:7]GQILSK;R[UNIMOD:7]IEAIR[UNIMOD:7]GQILSK;IEAIR[UNIMOD:7]GQILSK;R[UNIMOD:7]IEAIR[UNIMOD:7]GQILSK;IEAIR[UNIMOD:7]GQILSK;R[UNIMOD:7]IEAIR[UNIMOD:7]GQILSK;IEAIR[UNIMOD:7]GQILSK;R[UNIMOD:7]IEAIR[UNIMOD:7]GQILSK;R[UNIMOD:7]IEAIR[UNIMOD:7]GQILSK;IEAIR[UNIMOD:7]GQILSK;R[UNIMOD:7]IEAIR[UNIMOD:7]GQILSK;R[UNIMOD:7]IEAIR[UNIMOD:7]GQILSK;IEAIR[UNIMOD:7]GQILSK;IEAIR[UNIMOD:7]GQILSK;IEAIR[UNIMOD:7]GQILSK;IEAIR[UNIMOD:7]GQILSK;IEAIR[UNIMOD:7]GQILSK;IEAIR[UNIMOD:7]GQILSK;IEAIR[UNIMOD:7]GQILSK;R[UNIMOD:7]IEAIR[UNIMOD:7]GQILSK;IEAIR[UNIMOD:7]GQILSK;IEAIR[UNIMOD:7]GQILSK;R[UNIMOD:7]IEAIR[UNIMOD:7]GQILSK;IEAIR[UNIMOD:7]GQILSK;IEAIR[UNIMOD:7]GQILSK;R[UNIMOD:7]IEAIR[UNIMOD:7]GQILSK;IEAIR[UNIMOD:7]GQILSK;IEAIR[UNIMOD:7]GQILSK;IEAIR[UNIMOD:7]GQILSK;R[UNIMOD:7]IEAIR[UNIMOD:7]GQILSK;R[UNIMOD:7]IEAIR[UNIMOD:7]GQILSK;R[UNIMOD:7]IEAIR[UNIMOD:7]GQILSK;R[UNIMOD:7]IEAIR[UNIMOD:7]GQILSK;R[UNIMOD:7]IEAIR[UNIMOD:7]GQILSK;R[UNIMOD:7]IEAIR[UNIMOD:7]GQILSK;R[UNIMOD:7]IEAIR[UNIMOD:7]GQILSK;R[UNIMOD:7]IEAIR[UNIMOD:7]GQILSK;R[UNIMOD:7]IEAIR[UNIMOD:7]GQILSK;R[UNIMOD:7]IEAIR[UNIMOD:7]GQILSK;R[UNIMOD:7]IEAIR[UNIMOD:7]GQILSK;R[UNIMOD:7]IEAIR[UNIMOD:7]GQILSK;R[UNIMOD:7]IEAIR[UNIMOD:7]GQILSK;R[UNIMOD:7]IEAIR[UNIMOD:7]GQILSK;R[UNIMOD:7]IEAIR[UNIMOD:7]GQILSK;IEAIR[UNIMOD:7]GQILSK;R[UNIMOD:7]IEAIR[UNIMOD:7]GQILSK;R[UNIMOD:7]IEAIR[UNIMOD:7]GQILSK;IEAIR[UNIMOD:7]GQILSK;R[UNIMOD:7]IEAIR[UNIMOD:7]GQILSK;IEAIR[UNIMOD:7]GQILSK;R[UNIMOD:7]IEAIR[UNIMOD:7]GQILSK;R[UNIMOD:7]IEAIR[UNIMOD:7]GQILSK;R[UNIMOD:7]IEAIR[UNIMOD:7]GQILSK;R[UNIMOD:7]IEAIR[UNIMOD:7]GQILSK;R[UNIMOD:7]IEAIR[UNIMOD:7]GQILSK;R[UNIMOD:7]IEAIR[UNIMOD:7]GQILSK;R[UNIMOD:7]IEAIR[UNIMOD:7]GQILSK;R[UNIMOD:7]IEAIR[UNIMOD:7]GQILSK;R[UNIMOD:7]IEAIR[UNIMOD:7]GQILSK;R[UNIMOD:7]IEAIR[UNIMOD:7]GQILSK;R[UNIMOD:7]IEAIR[UNIMOD:7]GQILSK	RIEAIrGQILS	0	2436512572	2125039984	0	410848244	0	388928476	618792436	211665168	538473396	475885540	300321464	0	0	717662524	684491746	499854632	0	614128860	881550964
P61923_R149	ILESDPQQVVHRVALrGEDVPLTEQTVSQVL	P61923;P61923;P61923;P61923;P61923;P61923;P61923;P61923;P61923;P61923;P61923;P61923;P61923;P61923;P61923;P61923;P61923;P61923;P61923;P61923;P61923;P61923;P61923;P61923;P61923;P61923;P61923;P61923;P61923;P61923;P61923;P61923;P61923;P61923;P61923;P61923;P61923;P61923;P61923;P61923;P61923;P61923;P61923;P61923;P61923;P61923;P61923;P61923;P61923;P61923;P61923;P61923;P61923;P61923;P61923;P61923;P61923;P61923;P61923;P61923;P61923;P61923;P61923;P61923;P61923;P61923;P61923;P61923;P61923;P61923;P61923;P61923;P61923;P61923;P61923;P61923;P61923;P61923;P61923;P61923;P61923;P61923;P61923;P61923;P61923;P61923;P61923;P61923;P61923;P61923;P61923;P61923;P61923;P61923;P61923;P61923;P61923;P61923;P61923;P61923;P61923;P61923;P61923;P61923;P61923;P61923;P61923;P61923;P61923;P61923;P61923;P61923;P61923;P61923;P61923;P61923;P61923;P61923;P61923;P61923;P61923;P61923;P61923;P61923;P61923;P61923;P61923;P61923;P61923;P61923;P61923;P61923;P61923;P61923;P61923;P61923;P61923;P61923;P61923;P61923;P61923;P61923;P61923;P61923;P61923;P61923;P61923;P61923;P61923;P61923;P61923;P61923;P61923;P61923;P61923;P61923;P61923;P61923;P61923;P61923;P61923;P61923;P61923;P61923;P61923;P61923;P61923;P61923;P61923;P61923;P61923	COPZ1;COPZ;CGI-120;HSPC181	VALR[UNIMOD:7]GEDVPLTEQTVSQVLQSAK;VALR[UNIMOD:7]GEDVPLTEQTVSQVLQSAK;VALR[UNIMOD:7]GEDVPLTEQTVSQVLQSAK;VALR[UNIMOD:7]GEDVPLTEQTVSQVLQSAK;VALR[UNIMOD:7]GEDVPLTEQTVSQVLQSAK;VALR[UNIMOD:7]GEDVPLTEQTVSQVLQSAK;VALR[UNIMOD:7]GEDVPLTEQTVSQVLQSAK;VALR[UNIMOD:7]GEDVPLTEQTVSQVLQSAK;VALR[UNIMOD:7]GEDVPLTEQTVSQVLQSAK;VALR[UNIMOD:7]GEDVPLTEQTVSQVLQSAK;VALR[UNIMOD:7]GEDVPLTEQTVSQVLQSAK;VALR[UNIMOD:7]GEDVPLTEQTVSQVLQSAK;VALR[UNIMOD:7]GEDVPLTEQTVSQVLQSAK;VALR[UNIMOD:7]GEDVPLTEQTVSQVLQSAK;VALR[UNIMOD:7]GEDVPLTEQTVSQVLQSAK;VALR[UNIMOD:7]GEDVPLTEQTVSQVLQSAK;VALR[UNIMOD:7]GEDVPLTEQTVSQVLQSAK;VALR[UNIMOD:7]GEDVPLTEQTVSQVLQSAK;VALR[UNIMOD:7]GEDVPLTEQTVSQVLQSAK;VALR[UNIMOD:7]GEDVPLTEQTVSQVLQSAK;VALR[UNIMOD:7]GEDVPLTEQTVSQVLQSAK;VALR[UNIMOD:7]GEDVPLTEQTVSQVLQSAK;VALR[UNIMOD:7]GEDVPLTEQTVSQVLQSAK;VALR[UNIMOD:7]GEDVPLTEQTVSQVLQSAK;VALR[UNIMOD:7]GEDVPLTEQTVSQVLQSAK;VALR[UNIMOD:7]GEDVPLTEQTVSQVLQSAK;VALR[UNIMOD:7]GEDVPLTEQTVSQVLQSAK;VALR[UNIMOD:7]GEDVPLTEQTVSQVLQSAK;VALR[UNIMOD:7]GEDVPLTEQTVSQVLQSAK;VALR[UNIMOD:7]GEDVPLTEQTVSQVLQSAK;VALR[UNIMOD:7]GEDVPLTEQTVSQVLQSAK;VALR[UNIMOD:7]GEDVPLTEQTVSQVLQSAK;VALR[UNIMOD:7]GEDVPLTEQTVSQVLQSAK;VALR[UNIMOD:7]GEDVPLTEQTVSQVLQSAK;VALR[UNIMOD:7]GEDVPLTEQTVSQVLQSAK;VALR[UNIMOD:7]GEDVPLTEQTVSQVLQSAK;VALR[UNIMOD:7]GEDVPLTEQTVSQVLQSAK;VALR[UNIMOD:7]GEDVPLTEQTVSQVLQSAK;VALR[UNIMOD:7]GEDVPLTEQTVSQVLQSAK;VALR[UNIMOD:7]GEDVPLTEQTVSQVLQSAK;VALR[UNIMOD:7]GEDVPLTEQTVSQVLQSAK;VALR[UNIMOD:7]GEDVPLTEQTVSQVLQSAK;VALR[UNIMOD:7]GEDVPLTEQTVSQVLQSAK;VALR[UNIMOD:7]GEDVPLTEQTVSQVLQSAK;VALR[UNIMOD:7]GEDVPLTEQTVSQVLQSAK;VALR[UNIMOD:7]GEDVPLTEQTVSQVLQSAK;VALR[UNIMOD:7]GEDVPLTEQTVSQVLQSAK;VALR[UNIMOD:7]GEDVPLTEQTVSQVLQSAK;VALR[UNIMOD:7]GEDVPLTEQTVSQVLQSAK;VALR[UNIMOD:7]GEDVPLTEQTVSQVLQSAK;VALR[UNIMOD:7]GEDVPLTEQTVSQVLQSAK;VALR[UNIMOD:7]GEDVPLTEQTVSQVLQSAK;VALR[UNIMOD:7]GEDVPLTEQTVSQVLQSAK;VALR[UNIMOD:7]GEDVPLTEQTVSQVLQSAK;VALR[UNIMOD:7]GEDVPLTEQTVSQVLQSAK;VALR[UNIMOD:7]GEDVPLTEQTVSQVLQSAK;VALR[UNIMOD:7]GEDVPLTEQTVSQVLQSAK;VALR[UNIMOD:7]GEDVPLTEQTVSQVLQSAK;VALR[UNIMOD:7]GEDVPLTEQTVSQVLQSAK;VALR[UNIMOD:7]GEDVPLTEQTVSQVLQSAK;VALR[UNIMOD:7]GEDVPLTEQTVSQVLQSAK;VALR[UNIMOD:7]GEDVPLTEQTVSQVLQSAK;VALR[UNIMOD:7]GEDVPLTEQTVSQVLQSAK;VALR[UNIMOD:7]GEDVPLTEQTVSQVLQSAK;VALR[UNIMOD:7]GEDVPLTEQTVSQVLQSAK;VALR[UNIMOD:7]GEDVPLTEQTVSQVLQSAK;VALR[UNIMOD:7]GEDVPLTEQTVSQVLQSAK;VALR[UNIMOD:7]GEDVPLTEQTVSQVLQSAK;VALR[UNIMOD:7]GEDVPLTEQTVSQVLQSAK;VALR[UNIMOD:7]GEDVPLTEQTVSQVLQSAK;VALR[UNIMOD:7]GEDVPLTEQTVSQVLQSAK;VALR[UNIMOD:7]GEDVPLTEQTVSQVLQSAK;VALR[UNIMOD:7]GEDVPLTEQTVSQVLQSAK;VALR[UNIMOD:7]GEDVPLTEQTVSQVLQSAK;VALR[UNIMOD:7]GEDVPLTEQTVSQVLQSAK;VALR[UNIMOD:7]GEDVPLTEQTVSQVLQSAK;VALR[UNIMOD:7]GEDVPLTEQTVSQVLQSAK;VALR[UNIMOD:7]GEDVPLTEQTVSQVLQSAK;VALR[UNIMOD:7]GEDVPLTEQTVSQVLQSAK;VALR[UNIMOD:7]GEDVPLTEQTVSQVLQSAK;VALR[UNIMOD:7]GEDVPLTEQTVSQVLQSAK;VALR[UNIMOD:7]GEDVPLTEQTVSQVLQSAK;VALR[UNIMOD:7]GEDVPLTEQTVSQVLQSAK;VALR[UNIMOD:7]GEDVPLTEQTVSQVLQSAK;VALR[UNIMOD:7]GEDVPLTEQTVSQVLQSAK;VALR[UNIMOD:7]GEDVPLTEQTVSQVLQSAK;VALR[UNIMOD:7]GEDVPLTEQTVSQVLQSAK;VALR[UNIMOD:7]GEDVPLTEQTVSQVLQSAK;VALR[UNIMOD:7]GEDVPLTEQTVSQVLQSAK;VALR[UNIMOD:7]GEDVPLTEQTVSQVLQSAK;VALR[UNIMOD:7]GEDVPLTEQTVSQVLQSAK;VALR[UNIMOD:7]GEDVPLTEQTVSQVLQSAK;VALR[UNIMOD:7]GEDVPLTEQTVSQVLQSAK;VALR[UNIMOD:7]GEDVPLTEQTVSQVLQSAK;VALR[UNIMOD:7]GEDVPLTEQTVSQVLQSAK;VALR[UNIMOD:7]GEDVPLTEQTVSQVLQSAK;VALR[UNIMOD:7]GEDVPLTEQTVSQVLQSAK;VALR[UNIMOD:7]GEDVPLTEQTVSQVLQSAK;VALR[UNIMOD:7]GEDVPLTEQTVSQVLQSAK;VALR[UNIMOD:7]GEDVPLTEQTVSQVLQSAK;VALR[UNIMOD:7]GEDVPLTEQTVSQVLQSAK;VALR[UNIMOD:7]GEDVPLTEQTVSQVLQSAK;VALR[UNIMOD:7]GEDVPLTEQTVSQVLQSAK;VALR[UNIMOD:7]GEDVPLTEQTVSQVLQSAK;VALR[UNIMOD:7]GEDVPLTEQTVSQVLQSAK;VALR[UNIMOD:7]GEDVPLTEQTVSQVLQSAK;VALR[UNIMOD:7]GEDVPLTEQTVSQVLQSAK;VALR[UNIMOD:7]GEDVPLTEQTVSQVLQSAK;VALR[UNIMOD:7]GEDVPLTEQTVSQVLQSAK;VALR[UNIMOD:7]GEDVPLTEQTVSQVLQSAK;VALR[UNIMOD:7]GEDVPLTEQTVSQVLQSAK;VALR[UNIMOD:7]GEDVPLTEQTVSQVLQSAK;VALR[UNIMOD:7]GEDVPLTEQTVSQVLQSAK;VALR[UNIMOD:7]GEDVPLTEQTVSQVLQSAK;VALR[UNIMOD:7]GEDVPLTEQTVSQVLQSAK;VALR[UNIMOD:7]GEDVPLTEQTVSQVLQSAK;VALR[UNIMOD:7]GEDVPLTEQTVSQVLQSAK;VALR[UNIMOD:7]GEDVPLTEQTVSQVLQSAK;VALR[UNIMOD:7]GEDVPLTEQTVSQVLQSAK;VALR[UNIMOD:7]GEDVPLTEQTVSQVLQSAK;VALR[UNIMOD:7]GEDVPLTEQTVSQVLQSAK;VALR[UNIMOD:7]GEDVPLTEQTVSQVLQSAK;VALR[UNIMOD:7]GEDVPLTEQTVSQVLQSAK;VALR[UNIMOD:7]GEDVPLTEQTVSQVLQSAK;VALR[UNIMOD:7]GEDVPLTEQTVSQVLQSAK;VALR[UNIMOD:7]GEDVPLTEQTVSQVLQSAK;VALR[UNIMOD:7]GEDVPLTEQTVSQVLQSAK;VALR[UNIMOD:7]GEDVPLTEQTVSQVLQSAK;VALR[UNIMOD:7]GEDVPLTEQTVSQVLQSAK;VALR[UNIMOD:7]GEDVPLTEQTVSQVLQSAK;VALR[UNIMOD:7]GEDVPLTEQTVSQVLQSAK;VALR[UNIMOD:7]GEDVPLTEQTVSQVLQSAK;VALR[UNIMOD:7]GEDVPLTEQTVSQVLQSAK;VALR[UNIMOD:7]GEDVPLTEQTVSQVLQSAK;VALR[UNIMOD:7]GEDVPLTEQTVSQVLQSAK;VALR[UNIMOD:7]GEDVPLTEQTVSQVLQSAK;VALR[UNIMOD:7]GEDVPLTEQTVSQVLQSAK;VALR[UNIMOD:7]GEDVPLTEQTVSQVLQSAK;VALR[UNIMOD:7]GEDVPLTEQTVSQVLQSAK;VALR[UNIMOD:7]GEDVPLTEQTVSQVLQSAK;VALR[UNIMOD:7]GEDVPLTEQTVSQVLQSAK;VALR[UNIMOD:7]GEDVPLTEQTVSQVLQSAK;VALR[UNIMOD:7]GEDVPLTEQTVSQVLQSAK;VALR[UNIMOD:7]GEDVPLTEQTVSQVLQSAK;VALR[UNIMOD:7]GEDVPLTEQTVSQVLQSAK;VALR[UNIMOD:7]GEDVPLTEQTVSQVLQSAK;VALR[UNIMOD:7]GEDVPLTEQTVSQVLQSAK;VALR[UNIMOD:7]GEDVPLTEQTVSQVLQSAK;VALR[UNIMOD:7]GEDVPLTEQTVSQVLQSAK;VALR[UNIMOD:7]GEDVPLTEQTVSQVLQSAK;VALR[UNIMOD:7]GEDVPLTEQTVSQVLQSAK;VALR[UNIMOD:7]GEDVPLTEQTVSQVLQSAK;VALR[UNIMOD:7]GEDVPLTEQTVSQVLQSAK;VALR[UNIMOD:7]GEDVPLTEQTVSQVLQSAK;VALR[UNIMOD:7]GEDVPLTEQTVSQVLQSAK;VALR[UNIMOD:7]GEDVPLTEQTVSQVLQSAK;VALR[UNIMOD:7]GEDVPLTEQTVSQVLQSAK;VALR[UNIMOD:7]GEDVPLTEQTVSQVLQSAK;VALR[UNIMOD:7]GEDVPLTEQTVSQVLQSAK;VALR[UNIMOD:7]GEDVPLTEQTVSQVLQSAK;VALR[UNIMOD:7]GEDVPLTEQTVSQVLQSAK;VALR[UNIMOD:7]GEDVPLTEQTVSQVLQSAK;VALR[UNIMOD:7]GEDVPLTEQTVSQVLQSAK;VALR[UNIMOD:7]GEDVPLTEQTVSQVLQSAK;VALR[UNIMOD:7]GEDVPLTEQTVSQVLQSAK;VALR[UNIMOD:7]GEDVPLTEQTVSQVLQSAK;VALR[UNIMOD:7]GEDVPLTEQTVSQVLQSAK;VALR[UNIMOD:7]GEDVPLTEQTVSQVLQSAK;VALR[UNIMOD:7]GEDVPLTEQTVSQVLQSAK;VALR[UNIMOD:7]GEDVPLTEQTVSQVLQSAK;VALR[UNIMOD:7]GEDVPLTEQTVSQVLQSAK	HRVALrGEDVP	0	0	0	2.26797e+09	7.46577e+09	0	3028679895	1762721544	1713974758	2371737027	2.86756e+09	3.1735e+09	0	8.63912e+09	0	0	2520540564	9551741706	0	0
P61923_R25	LYTVKAILILDNDGDrLFAKYYDDTYPSVKE	P61923;P61923;P61923;P61923;P61923;P61923;P61923;P61923;P61923;P61923;P61923;P61923;P61923;P61923;P61923;P61923;P61923;P61923;P61923;P61923;P61923;P61923;P61923;P61923;P61923;P61923;P61923;P61923;P61923;P61923;P61923;P61923;P61923;P61923;P61923;P61923;P61923;P61923;P61923;P61923;P61923;P61923;P61923;P61923;P61923;P61923;P61923;P61923;P61923;P61923;P61923;P61923;P61923;P61923;P61923;P61923;P61923;P61923;P61923;P61923;P61923;P61923;P61923;P61923;P61923;P61923;P61923;P61923;P61923;P61923;P61923;P61923;P61923;P61923;P61923;P61923;P61923;P61923;P61923;P61923;P61923;P61923;P61923;P61923;P61923;P61923;P61923;P61923;P61923;P61923;P61923;P61923;P61923;P61923;P61923;P61923;P61923;P61923;P61923;P61923;P61923;P61923;P61923;P61923;P61923;P61923;P61923;P61923;P61923;P61923;P61923;P61923;P61923;P61923;P61923;P61923;P61923;P61923;P61923;P61923;P61923;P61923;P61923;P61923;P61923;P61923;P61923;P61923;P61923;P61923;P61923;P61923;P61923;P61923;P61923;P61923;P61923;P61923;P61923;P61923;P61923;P61923;P61923;P61923;P61923;P61923;P61923;P61923;P61923;P61923;P61923;P61923;P61923;P61923;P61923;P61923;P61923;P61923;P61923;P61923;P61923;P61923;P61923;P61923;P61923;P61923;P61923;P61923;P61923;P61923;P61923;P61923;P61923;P61923;P61923;P61923;P61923;P61923;P61923;P61923;P61923;P61923;P61923;P61923;P61923;P61923;P61923;P61923;P61923;P61923;P61923;P61923;P61923;P61923;P61923;P61923;P61923;P61923;P61923	COPZ1;COPZ;CGI-120;HSPC181	AILILDNDGDR[UNIMOD:7]LFAK;AILILDNDGDR[UNIMOD:7]LFAK;AILILDNDGDR[UNIMOD:7]LFAK;AILILDNDGDR[UNIMOD:7]LFAK;AILILDNDGDR[UNIMOD:7]LFAK;AILILDNDGDR[UNIMOD:7]LFAK;AILILDNDGDR[UNIMOD:7]LFAK;AILILDNDGDR[UNIMOD:7]LFAK;AILILDNDGDR[UNIMOD:7]LFAK;AILILDNDGDR[UNIMOD:7]LFAK;AILILDNDGDR[UNIMOD:7]LFAK;AILILDNDGDR[UNIMOD:7]LFAK;AILILDNDGDR[UNIMOD:7]LFAK;AILILDNDGDR[UNIMOD:7]LFAK;AILILDNDGDR[UNIMOD:7]LFAK;AILILDNDGDR[UNIMOD:7]LFAK;AILILDNDGDR[UNIMOD:7]LFAK;AILILDNDGDR[UNIMOD:7]LFAK;AILILDNDGDR[UNIMOD:7]LFAK;AILILDNDGDR[UNIMOD:7]LFAK;AILILDNDGDR[UNIMOD:7]LFAK;AILILDNDGDR[UNIMOD:7]LFAK;AILILDNDGDR[UNIMOD:7]LFAK;AILILDNDGDR[UNIMOD:7]LFAK;AILILDNDGDR[UNIMOD:7]LFAK;AILILDNDGDR[UNIMOD:7]LFAK;AILILDNDGDR[UNIMOD:7]LFAK;AILILDNDGDR[UNIMOD:7]LFAK;AILILDNDGDR[UNIMOD:7]LFAK;AILILDNDGDR[UNIMOD:7]LFAK;AILILDNDGDR[UNIMOD:7]LFAK;AILILDNDGDR[UNIMOD:7]LFAK;AILILDNDGDR[UNIMOD:7]LFAK;AILILDNDGDR[UNIMOD:7]LFAK;AILILDNDGDR[UNIMOD:7]LFAK;AILILDNDGDR[UNIMOD:7]LFAK;AILILDNDGDR[UNIMOD:7]LFAK;AILILDNDGDR[UNIMOD:7]LFAK;AILILDNDGDR[UNIMOD:7]LFAK;AILILDNDGDR[UNIMOD:7]LFAK;AILILDNDGDR[UNIMOD:7]LFAK;AILILDNDGDR[UNIMOD:7]LFAK;AILILDNDGDR[UNIMOD:7]LFAK;AILILDNDGDR[UNIMOD:7]LFAK;AILILDNDGDR[UNIMOD:7]LFAK;AILILDNDGDR[UNIMOD:7]LFAK;AILILDNDGDR[UNIMOD:7]LFAK;AILILDNDGDR[UNIMOD:7]LFAK;AILILDNDGDR[UNIMOD:7]LFAK;AILILDNDGDR[UNIMOD:7]LFAK;AILILDNDGDR[UNIMOD:7]LFAK;AILILDNDGDR[UNIMOD:7]LFAK;AILILDNDGDR[UNIMOD:7]LFAK;AILILDNDGDR[UNIMOD:7]LFAK;AILILDNDGDR[UNIMOD:7]LFAK;AILILDNDGDR[UNIMOD:7]LFAK;AILILDNDGDR[UNIMOD:7]LFAK;AILILDNDGDR[UNIMOD:7]LFAK;AILILDNDGDR[UNIMOD:7]LFAK;AILILDNDGDR[UNIMOD:7]LFAK;AILILDNDGDR[UNIMOD:7]LFAK;AILILDNDGDR[UNIMOD:7]LFAK;AILILDNDGDR[UNIMOD:7]LFAK;AILILDNDGDR[UNIMOD:7]LFAK;AILILDNDGDR[UNIMOD:7]LFAK;AILILDNDGDR[UNIMOD:7]LFAK;AILILDNDGDR[UNIMOD:7]LFAK;AILILDNDGDR[UNIMOD:7]LFAK;AILILDNDGDR[UNIMOD:7]LFAK;AILILDNDGDR[UNIMOD:7]LFAK;AILILDNDGDR[UNIMOD:7]LFAK;AILILDNDGDR[UNIMOD:7]LFAK;AILILDNDGDR[UNIMOD:7]LFAK;AILILDNDGDR[UNIMOD:7]LFAK;AILILDNDGDR[UNIMOD:7]LFAK;AILILDNDGDR[UNIMOD:7]LFAK;AILILDNDGDR[UNIMOD:7]LFAK;AILILDNDGDR[UNIMOD:7]LFAK;AILILDNDGDR[UNIMOD:7]LFAK;AILILDNDGDR[UNIMOD:7]LFAK;AILILDNDGDR[UNIMOD:7]LFAK;AILILDNDGDR[UNIMOD:7]LFAK;AILILDNDGDR[UNIMOD:7]LFAK;AILILDNDGDR[UNIMOD:7]LFAK;AILILDNDGDR[UNIMOD:7]LFAK;AILILDNDGDR[UNIMOD:7]LFAK;AILILDNDGDR[UNIMOD:7]LFAK;AILILDNDGDR[UNIMOD:7]LFAK;AILILDNDGDR[UNIMOD:7]LFAK;AILILDNDGDR[UNIMOD:7]LFAK;AILILDNDGDR[UNIMOD:7]LFAK;AILILDNDGDR[UNIMOD:7]LFAK;AILILDNDGDR[UNIMOD:7]LFAK;AILILDNDGDR[UNIMOD:7]LFAK;AILILDNDGDR[UNIMOD:7]LFAK;AILILDNDGDR[UNIMOD:7]LFAK;AILILDNDGDR[UNIMOD:7]LFAK;AILILDNDGDR[UNIMOD:7]LFAK;AILILDNDGDR[UNIMOD:7]LFAK;AILILDNDGDR[UNIMOD:7]LFAK;AILILDNDGDR[UNIMOD:7]LFAK;AILILDNDGDR[UNIMOD:7]LFAK;AILILDNDGDR[UNIMOD:7]LFAK;AILILDNDGDR[UNIMOD:7]LFAK;AILILDNDGDR[UNIMOD:7]LFAK;AILILDNDGDR[UNIMOD:7]LFAK;AILILDNDGDR[UNIMOD:7]LFAK;AILILDNDGDR[UNIMOD:7]LFAK;AILILDNDGDR[UNIMOD:7]LFAK;AILILDNDGDR[UNIMOD:7]LFAK;AILILDNDGDR[UNIMOD:7]LFAK;AILILDNDGDR[UNIMOD:7]LFAK;AILILDNDGDR[UNIMOD:7]LFAK;AILILDNDGDR[UNIMOD:7]LFAK;AILILDNDGDR[UNIMOD:7]LFAK;AILILDNDGDR[UNIMOD:7]LFAK;AILILDNDGDR[UNIMOD:7]LFAK;AILILDNDGDR[UNIMOD:7]LFAK;AILILDNDGDR[UNIMOD:7]LFAK;AILILDNDGDR[UNIMOD:7]LFAK;AILILDNDGDR[UNIMOD:7]LFAK;AILILDNDGDR[UNIMOD:7]LFAK;AILILDNDGDR[UNIMOD:7]LFAK;AILILDNDGDR[UNIMOD:7]LFAK;AILILDNDGDR[UNIMOD:7]LFAK;AILILDNDGDR[UNIMOD:7]LFAK;AILILDNDGDR[UNIMOD:7]LFAK;AILILDNDGDR[UNIMOD:7]LFAK;AILILDNDGDR[UNIMOD:7]LFAK;AILILDNDGDR[UNIMOD:7]LFAK;AILILDNDGDR[UNIMOD:7]LFAK;AILILDNDGDR[UNIMOD:7]LFAK;AILILDNDGDR[UNIMOD:7]LFAK;AILILDNDGDR[UNIMOD:7]LFAK;AILILDNDGDR[UNIMOD:7]LFAK;AILILDNDGDR[UNIMOD:7]LFAK;AILILDNDGDR[UNIMOD:7]LFAK;AILILDNDGDR[UNIMOD:7]LFAK;AILILDNDGDR[UNIMOD:7]LFAK;AILILDNDGDR[UNIMOD:7]LFAK;AILILDNDGDR[UNIMOD:7]LFAK;AILILDNDGDR[UNIMOD:7]LFAK;AILILDNDGDR[UNIMOD:7]LFAK;AILILDNDGDR[UNIMOD:7]LFAK;AILILDNDGDR[UNIMOD:7]LFAK;AILILDNDGDR[UNIMOD:7]LFAK;AILILDNDGDR[UNIMOD:7]LFAK;AILILDNDGDR[UNIMOD:7]LFAK;AILILDNDGDR[UNIMOD:7]LFAK;AILILDNDGDR[UNIMOD:7]LFAK;AILILDNDGDR[UNIMOD:7]LFAK;AILILDNDGDR[UNIMOD:7]LFAK;AILILDNDGDR[UNIMOD:7]LFAK;AILILDNDGDR[UNIMOD:7]LFAK;AILILDNDGDR[UNIMOD:7]LFAK;AILILDNDGDR[UNIMOD:7]LFAK;AILILDNDGDR[UNIMOD:7]LFAK;AILILDNDGDR[UNIMOD:7]LFAK;AILILDNDGDR[UNIMOD:7]LFAK;AILILDNDGDR[UNIMOD:7]LFAK;AILILDNDGDR[UNIMOD:7]LFAK;AILILDNDGDR[UNIMOD:7]LFAK;AILILDNDGDR[UNIMOD:7]LFAK;AILILDNDGDR[UNIMOD:7]LFAK;AILILDNDGDR[UNIMOD:7]LFAK;AILILDNDGDR[UNIMOD:7]LFAK;AILILDNDGDR[UNIMOD:7]LFAK;AILILDNDGDR[UNIMOD:7]LFAK;AILILDNDGDR[UNIMOD:7]LFAK;AILILDNDGDR[UNIMOD:7]LFAK;AILILDNDGDR[UNIMOD:7]LFAK;AILILDNDGDR[UNIMOD:7]LFAK;AILILDNDGDR[UNIMOD:7]LFAK;AILILDNDGDR[UNIMOD:7]LFAK;AILILDNDGDR[UNIMOD:7]LFAK;AILILDNDGDR[UNIMOD:7]LFAK;AILILDNDGDR[UNIMOD:7]LFAK;AILILDNDGDR[UNIMOD:7]LFAK;AILILDNDGDR[UNIMOD:7]LFAK;AILILDNDGDR[UNIMOD:7]LFAK;AILILDNDGDR[UNIMOD:7]LFAK;AILILDNDGDR[UNIMOD:7]LFAK;AILILDNDGDR[UNIMOD:7]LFAK;AILILDNDGDR[UNIMOD:7]LFAK;AILILDNDGDR[UNIMOD:7]LFAK;AILILDNDGDR[UNIMOD:7]LFAK;AILILDNDGDR[UNIMOD:7]LFAK;AILILDNDGDR[UNIMOD:7]LFAK;AILILDNDGDR[UNIMOD:7]LFAK;AILILDNDGDR[UNIMOD:7]LFAK;AILILDNDGDR[UNIMOD:7]LFAK;AILILDNDGDR[UNIMOD:7]LFAK;AILILDNDGDR[UNIMOD:7]LFAK;AILILDNDGDR[UNIMOD:7]LFAK;AILILDNDGDR[UNIMOD:7]LFAK;AILILDNDGDR[UNIMOD:7]LFAK;AILILDNDGDR[UNIMOD:7]LFAK;AILILDNDGDR[UNIMOD:7]LFAK;AILILDNDGDR[UNIMOD:7]LFAK	DNDGDrLFAKY	0	9102228756	23918576895	2172828763	3.26571e+08	0	364075650	2266500909	312167848	870594492	393196109	1.39197e+08	0	339740426	6.01437e+09	3.66185e+09	271663902	0	2431403322	6.91615e+09
P61927_R75	GTGRMRHLKIVYRRFrHGFREGTTPKPKRAA	P61927;P61927;P61927;P61927;P61927;P61927;P61927;P61927;P61927;P61927;P61927;P61927;P61927;P61927;P61927;P61927;P61927;P61927;P61927;P61927;P61927;P61927;P61927;P61927;P61927;P61927;P61927;P61927;P61927;P61927;P61927;P61927;P61927;P61927;P61927;P61927;P61927;P61927;P61927;P61927;P61927;P61927	RPL37	FR[UNIMOD:7]HGFR[UNIMOD:7]EGTTPKPK;FR[UNIMOD:7]HGFR[UNIMOD:7]EGTTPKPK;FR[UNIMOD:7]HGFR[UNIMOD:7]EGTTPKPK;FR[UNIMOD:7]HGFR[UNIMOD:7]EGTTPKPK;FR[UNIMOD:7]HGFR[UNIMOD:7]EGTTPKPK;FR[UNIMOD:7]HGFR[UNIMOD:7]EGTTPKPK;FR[UNIMOD:7]HGFR[UNIMOD:7]EGTTPKPK;FR[UNIMOD:7]HGFR[UNIMOD:7]EGTTPKPK;FR[UNIMOD:7]HGFR[UNIMOD:7]EGTTPKPK;FR[UNIMOD:7]HGFR[UNIMOD:7]EGTTPKPK;FR[UNIMOD:7]HGFR[UNIMOD:7]EGTTPKPK;FR[UNIMOD:7]HGFR[UNIMOD:7]EGTTPKPK;FR[UNIMOD:7]HGFR[UNIMOD:7]EGTTPKPK;FR[UNIMOD:7]HGFR[UNIMOD:7]EGTTPKPK;FR[UNIMOD:7]HGFR[UNIMOD:7]EGTTPKPK;FR[UNIMOD:7]HGFR[UNIMOD:7]EGTTPKPK;FR[UNIMOD:7]HGFR[UNIMOD:7]EGTTPKPK;FR[UNIMOD:7]HGFR[UNIMOD:7]EGTTPKPK;FR[UNIMOD:7]HGFR[UNIMOD:7]EGTTPKPK;FR[UNIMOD:7]HGFR[UNIMOD:7]EGTTPK;FR[UNIMOD:7]HGFR[UNIMOD:7]EGTTPKPK;FR[UNIMOD:7]HGFR[UNIMOD:7]EGTTPKPK;FR[UNIMOD:7]HGFR[UNIMOD:7]EGTTPKPK;FR[UNIMOD:7]HGFR[UNIMOD:7]EGTTPKPK;FR[UNIMOD:7]HGFR[UNIMOD:7]EGTTPKPK;FR[UNIMOD:7]HGFR[UNIMOD:7]EGTTPKPK;FR[UNIMOD:7]HGFR[UNIMOD:7]EGTTPKPK;FR[UNIMOD:7]HGFR[UNIMOD:7]EGTTPKPK;FR[UNIMOD:7]HGFR[UNIMOD:7]EGTTPKPK;FR[UNIMOD:7]HGFR[UNIMOD:7]EGTTPKPK;FR[UNIMOD:7]HGFR[UNIMOD:7]EGTTPKPK;FR[UNIMOD:7]HGFR[UNIMOD:7]EGTTPKPK;FR[UNIMOD:7]HGFR[UNIMOD:7]EGTTPKPK;FR[UNIMOD:7]HGFR[UNIMOD:7]EGTTPKPK;FR[UNIMOD:7]HGFR[UNIMOD:7]EGTTPKPK;FR[UNIMOD:7]HGFR[UNIMOD:7]EGTTPKPK;FR[UNIMOD:7]HGFR[UNIMOD:7]EGTTPKPK;FR[UNIMOD:7]HGFR[UNIMOD:7]EGTTPKPK;FR[UNIMOD:7]HGFR[UNIMOD:7]EGTTPKPK;FR[UNIMOD:7]HGFR[UNIMOD:7]EGTTPKPK;FR[UNIMOD:7]HGFR[UNIMOD:7]EGTTPKPK;FR[UNIMOD:7]HGFR[UNIMOD:7]EGTTPKPK	VYRRFrHGFRE	0	312754086	268692916	3742851550	0	0	0	0	84634725	0	0	0	0	0	0	0	0	0	0	0
P61927_R79	MRHLKIVYRRFRHGFrEGTTPKPKRAAVAAS	P61927;P61927;P61927;P61927;P61927;P61927;P61927;P61927;P61927;P61927;P61927;P61927;P61927;P61927;P61927;P61927;P61927;P61927;P61927;P61927;P61927;P61927;P61927;P61927;P61927;P61927;P61927;P61927;P61927;P61927;P61927;P61927;P61927;P61927;P61927;P61927;P61927;P61927;P61927;P61927;P61927;P61927	RPL37	FR[UNIMOD:7]HGFR[UNIMOD:7]EGTTPKPK;FR[UNIMOD:7]HGFR[UNIMOD:7]EGTTPKPK;FR[UNIMOD:7]HGFR[UNIMOD:7]EGTTPKPK;FR[UNIMOD:7]HGFR[UNIMOD:7]EGTTPKPK;FR[UNIMOD:7]HGFR[UNIMOD:7]EGTTPKPK;FR[UNIMOD:7]HGFR[UNIMOD:7]EGTTPKPK;FR[UNIMOD:7]HGFR[UNIMOD:7]EGTTPKPK;FR[UNIMOD:7]HGFR[UNIMOD:7]EGTTPKPK;FR[UNIMOD:7]HGFR[UNIMOD:7]EGTTPKPK;FR[UNIMOD:7]HGFR[UNIMOD:7]EGTTPKPK;FR[UNIMOD:7]HGFR[UNIMOD:7]EGTTPKPK;FR[UNIMOD:7]HGFR[UNIMOD:7]EGTTPKPK;FR[UNIMOD:7]HGFR[UNIMOD:7]EGTTPKPK;FR[UNIMOD:7]HGFR[UNIMOD:7]EGTTPKPK;FR[UNIMOD:7]HGFR[UNIMOD:7]EGTTPKPK;FR[UNIMOD:7]HGFR[UNIMOD:7]EGTTPKPK;FR[UNIMOD:7]HGFR[UNIMOD:7]EGTTPKPK;FR[UNIMOD:7]HGFR[UNIMOD:7]EGTTPKPK;FR[UNIMOD:7]HGFR[UNIMOD:7]EGTTPKPK;FR[UNIMOD:7]HGFR[UNIMOD:7]EGTTPK;FR[UNIMOD:7]HGFR[UNIMOD:7]EGTTPKPK;FR[UNIMOD:7]HGFR[UNIMOD:7]EGTTPKPK;FR[UNIMOD:7]HGFR[UNIMOD:7]EGTTPKPK;FR[UNIMOD:7]HGFR[UNIMOD:7]EGTTPKPK;FR[UNIMOD:7]HGFR[UNIMOD:7]EGTTPKPK;FR[UNIMOD:7]HGFR[UNIMOD:7]EGTTPKPK;FR[UNIMOD:7]HGFR[UNIMOD:7]EGTTPKPK;FR[UNIMOD:7]HGFR[UNIMOD:7]EGTTPKPK;FR[UNIMOD:7]HGFR[UNIMOD:7]EGTTPKPK;FR[UNIMOD:7]HGFR[UNIMOD:7]EGTTPKPK;FR[UNIMOD:7]HGFR[UNIMOD:7]EGTTPKPK;FR[UNIMOD:7]HGFR[UNIMOD:7]EGTTPKPK;FR[UNIMOD:7]HGFR[UNIMOD:7]EGTTPKPK;FR[UNIMOD:7]HGFR[UNIMOD:7]EGTTPKPK;FR[UNIMOD:7]HGFR[UNIMOD:7]EGTTPKPK;FR[UNIMOD:7]HGFR[UNIMOD:7]EGTTPKPK;FR[UNIMOD:7]HGFR[UNIMOD:7]EGTTPKPK;FR[UNIMOD:7]HGFR[UNIMOD:7]EGTTPKPK;FR[UNIMOD:7]HGFR[UNIMOD:7]EGTTPKPK;FR[UNIMOD:7]HGFR[UNIMOD:7]EGTTPKPK;FR[UNIMOD:7]HGFR[UNIMOD:7]EGTTPKPK;FR[UNIMOD:7]HGFR[UNIMOD:7]EGTTPKPK	FRHGFrEGTTP	0	312754086	268692916	3742851550	0	0	0	0	84634725	0	0	0	0	0	0	0	0	0	0	0
P61952_R23	DLPEKEKLKMEVEQLrKEVKLQRQQVSKCSE	P61952;P61952;P61952;P61952;P61952	GNG11;GNGT11	LKMEVEQLR[UNIMOD:7]K;LKMEVEQLR[UNIMOD:7]K;LKMEVEQLR[UNIMOD:7]K;LKMEVEQLR[UNIMOD:7]K;LKMEVEQLR[UNIMOD:7]K	EVEQLrKEVKL	0	0	112179448	0	0	0	0	0	0	0	0	0	0	0	0	0	0	0	0	0
P61952_R47	QVSKCSEEIKNYIEErSGEDPLVKGIPEDKN	P61952;P61952;P61952;P61952;P61952;P61952;P61952;P61952;P61952;P61952;P61952;P61952;P61952;P61952;P61952;P61952;P61952;P61952;P61952;P61952;P61952;P61952;P61952;P61952;P61952;P61952;P61952;P61952;P61952;P61952;P61952;P61952;P61952;P61952;P61952;P61952;P61952;P61952;P61952;P61952;P61952;P61952;P61952;P61952;P61952;P61952;P61952;P61952;P61952;P61952;P61952;P61952	GNG11;GNGT11	NYIEER[UNIMOD:7]SGEDPLVK;NYIEER[UNIMOD:7]SGEDPLVK;NYIEER[UNIMOD:7]SGEDPLVK;NYIEER[UNIMOD:7]SGEDPLVK;NYIEER[UNIMOD:7]SGEDPLVK;NYIEER[UNIMOD:7]SGEDPLVK;NYIEER[UNIMOD:7]SGEDPLVK;NYIEER[UNIMOD:7]SGEDPLVK;NYIEER[UNIMOD:7]SGEDPLVK;NYIEER[UNIMOD:7]SGEDPLVK;NYIEER[UNIMOD:7]SGEDPLVK;NYIEER[UNIMOD:7]SGEDPLVK;NYIEER[UNIMOD:7]SGEDPLVK;NYIEER[UNIMOD:7]SGEDPLVK;NYIEER[UNIMOD:7]SGEDPLVK;NYIEER[UNIMOD:7]SGEDPLVK;NYIEER[UNIMOD:7]SGEDPLVK;NYIEER[UNIMOD:7]SGEDPLVK;NYIEER[UNIMOD:7]SGEDPLVK;NYIEER[UNIMOD:7]SGEDPLVK;NYIEER[UNIMOD:7]SGEDPLVK;NYIEER[UNIMOD:7]SGEDPLVK;NYIEER[UNIMOD:7]SGEDPLVK;NYIEER[UNIMOD:7]SGEDPLVK;NYIEER[UNIMOD:7]SGEDPLVK;NYIEER[UNIMOD:7]SGEDPLVK;NYIEER[UNIMOD:7]SGEDPLVK;NYIEER[UNIMOD:7]SGEDPLVK;NYIEER[UNIMOD:7]SGEDPLVK;NYIEER[UNIMOD:7]SGEDPLVK;NYIEER[UNIMOD:7]SGEDPLVK;NYIEER[UNIMOD:7]SGEDPLVK;NYIEER[UNIMOD:7]SGEDPLVK;NYIEER[UNIMOD:7]SGEDPLVK;NYIEER[UNIMOD:7]SGEDPLVK;NYIEER[UNIMOD:7]SGEDPLVK;NYIEER[UNIMOD:7]SGEDPLVK;NYIEER[UNIMOD:7]SGEDPLVK;NYIEER[UNIMOD:7]SGEDPLVK;NYIEER[UNIMOD:7]SGEDPLVK;NYIEER[UNIMOD:7]SGEDPLVK;NYIEER[UNIMOD:7]SGEDPLVK;NYIEER[UNIMOD:7]SGEDPLVK;NYIEER[UNIMOD:7]SGEDPLVK;NYIEER[UNIMOD:7]SGEDPLVK;NYIEER[UNIMOD:7]SGEDPLVK;NYIEER[UNIMOD:7]SGEDPLVK;NYIEER[UNIMOD:7]SGEDPLVK;NYIEER[UNIMOD:7]SGEDPLVK;NYIEER[UNIMOD:7]SGEDPLVK;NYIEER[UNIMOD:7]SGEDPLVK;NYIEER[UNIMOD:7]SGEDPLVK	NYIEErSGEDP	0	284794248	241606992	0	0	0	0	282105756	0	213236902	204184896	0	0	0	241363348	1.61465e+08	0	0	198322544	226223440
P61956_R36	KVAGQDGSVVQFKIKrHTPLSKLMKAYCERQ	P61956;P61956;P61956	SUMO2;SMT3B;SMT3H2	IKR[UNIMOD:7]HTPLSK;IKR[UNIMOD:7]HTPLSK;IKR[UNIMOD:7]HTPLSK	QFKIKrHTPLS	0	68947920	0	0	0	0	0	0	0	0	0	0	0	0	0	0	0	0	0	0
P61956_R50	KRHTPLSKLMKAYCErQGLSMRQIRFRFDGQ	P61956;P61956;P61956;P61956;P61956;P61956;P61956;P61956;P61956;P61956;P61956;P61956;P61956;P61956;P61956;P61956;P61956;P61956;P61956;P61956;P61956;P61956;P61956;P61956;P61956;P61956;P61956;P61956;P61956;P61956;P61956;P61956;P61956;P61956;P61956;P61956;P61956;P61956;P61956;P61956;P61956;P61956;P61956;P61956;P61956;P61956;P61956;P61956;P61956;P61956;P61956;P61956;P61956;P61956;P61956;P61956;P61956;P61956;P61956;P61956;P61956;P61956;P61956;P61956;P61956;P61956;P61956;P61956;P61956;P61956;P61956;P61956;P61956;P61956;P61956;P61956;P61956;P61956;P61956;P61956;P61956;P61956;P61956;P61956;P61956;P61956;P61956;P61956;P61956;P61956;P61956;P61956	SUMO2;SMT3B;SMT3H2	AYCER[UNIMOD:7]QGLSMR;AYCER[UNIMOD:7]QGLSMR;AYCER[UNIMOD:7]QGLSMR;AYCER[UNIMOD:7]QGLSMR;AYCER[UNIMOD:7]QGLSMR;AYCER[UNIMOD:7]QGLSMR;AYCER[UNIMOD:7]QGLSMR;AYCER[UNIMOD:7]QGLSMR;AYCER[UNIMOD:7]QGLSMR;AYCER[UNIMOD:7]QGLSMR;AYCER[UNIMOD:7]QGLSMR;AYCER[UNIMOD:7]QGLSMR;AYCER[UNIMOD:7]QGLSMR;AYCER[UNIMOD:7]QGLSMR;AYCER[UNIMOD:7]QGLSMR;AYCER[UNIMOD:7]QGLSMR;AYCER[UNIMOD:7]QGLSMR;AYCER[UNIMOD:7]QGLSMR;AYCER[UNIMOD:7]QGLSMR;AYCER[UNIMOD:7]QGLSMR;AYCER[UNIMOD:7]QGLSMR;AYCER[UNIMOD:7]QGLSMR;AYCER[UNIMOD:7]QGLSMR;AYCER[UNIMOD:7]QGLSMR;AYCER[UNIMOD:7]QGLSMR;AYCER[UNIMOD:7]QGLSMR;AYCER[UNIMOD:7]QGLSMR;AYCER[UNIMOD:7]QGLSMR;AYCER[UNIMOD:7]QGLSMR;AYCER[UNIMOD:7]QGLSMR;AYCER[UNIMOD:7]QGLSMR;AYCER[UNIMOD:7]QGLSMR;AYCER[UNIMOD:7]QGLSMR;AYCER[UNIMOD:7]QGLSMR;AYCER[UNIMOD:7]QGLSMR;AYCER[UNIMOD:7]QGLSMR;AYCER[UNIMOD:7]QGLSMR;AYCER[UNIMOD:7]QGLSMR;AYCER[UNIMOD:7]QGLSMR;AYCER[UNIMOD:7]QGLSMR;AYCER[UNIMOD:7]QGLSMR;AYCER[UNIMOD:7]QGLSMR;AYCER[UNIMOD:7]QGLSMR;AYCER[UNIMOD:7]QGLSMR;AYCER[UNIMOD:7]QGLSMR;AYCER[UNIMOD:7]QGLSMR;AYCER[UNIMOD:7]QGLSMR;AYCER[UNIMOD:7]QGLSMR;AYCER[UNIMOD:7]QGLSMR;AYCER[UNIMOD:7]QGLSMR;AYCER[UNIMOD:7]QGLSMR;AYCER[UNIMOD:7]QGLSMR;AYCER[UNIMOD:7]QGLSMR;AYCER[UNIMOD:7]QGLSMR;AYCER[UNIMOD:7]QGLSMR;AYCER[UNIMOD:7]QGLSMR;AYCER[UNIMOD:7]QGLSMR;AYCER[UNIMOD:7]QGLSMR;AYCER[UNIMOD:7]QGLSMR;AYCER[UNIMOD:7]QGLSMR;AYCER[UNIMOD:7]QGLSMR;AYCER[UNIMOD:7]QGLSMR;AYCER[UNIMOD:7]QGLSMR;AYCER[UNIMOD:7]QGLSMR;AYCER[UNIMOD:7]QGLSMR;AYCER[UNIMOD:7]QGLSMR;AYCER[UNIMOD:7]QGLSMR;AYCER[UNIMOD:7]QGLSMR;AYCER[UNIMOD:7]QGLSMR;AYCER[UNIMOD:7]QGLSMR;AYCER[UNIMOD:7]QGLSMR;AYCER[UNIMOD:7]QGLSMR;AYCER[UNIMOD:7]QGLSMR;AYCER[UNIMOD:7]QGLSMR;AYCER[UNIMOD:7]QGLSMR;AYCER[UNIMOD:7]QGLSMR;AYCER[UNIMOD:7]QGLSMR;AYCER[UNIMOD:7]QGLSMR;AYCER[UNIMOD:7]QGLSMR;AYCER[UNIMOD:7]QGLSMR;AYCER[UNIMOD:7]QGLSMR;AYCER[UNIMOD:7]QGLSMR;AYCER[UNIMOD:7]QGLSMR;AYCER[UNIMOD:7]QGLSMR;AYCER[UNIMOD:7]QGLSMR;AYCER[UNIMOD:7]QGLSMR;AYCER[UNIMOD:7]QGLSMR;AYCER[UNIMOD:7]QGLSMR;AYCER[UNIMOD:7]QGLSMR;AYCER[UNIMOD:7]QGLSMR;AYCER[UNIMOD:7]QGLSMR;AYCER[UNIMOD:7]QGLSMR	KAYCErQGLSM	0	4183411840	665354664	0	0	0	0	634567672	107787036	581833900	351692446	0	0	57923525	1.09315e+09	1587683085	0	0	671887274	1639471830
P61956_R56	SKLMKAYCERQGLSMrQIRFRFDGQPINETD	P61956;P61956;P61956;P61956;P61956;P61956;P61956;P61956;P61956;P61956;P61956;P61956;P61956;P61956;P61956;P61956;P61956;P61956;P61956;P61956;P61956;P61956;P61956;P61956;P61956;P61956;P61956;P61956;P61956;P61956;P61956;P61956;P61956;P61956;P61956;P61956;P61956;P61956;P61956;P61956;P61956;P61956;P61956;P61956;P61956;P61956;P61956;P61956;P61956;P61956;P61956;P61956	SUMO2;SMT3B;SMT3H2	QGLSMR[UNIMOD:7]QIR;QGLSMR[UNIMOD:7]QIR;QGLSMR[UNIMOD:7]QIR;QGLSMR[UNIMOD:7]QIR;QGLSMR[UNIMOD:7]QIR;QGLSMR[UNIMOD:7]QIR;QGLSMR[UNIMOD:7]QIR;QGLSMR[UNIMOD:7]QIR;QGLSMR[UNIMOD:7]QIR;QGLSMR[UNIMOD:7]QIR;QGLSMR[UNIMOD:7]QIR;QGLSMR[UNIMOD:7]QIR;QGLSMR[UNIMOD:7]QIR;QGLSMR[UNIMOD:7]QIR;QGLSMR[UNIMOD:7]QIR;QGLSMR[UNIMOD:7]QIR;QGLSMR[UNIMOD:7]QIR;QGLSMR[UNIMOD:7]QIR;QGLSMR[UNIMOD:7]QIR;QGLSMR[UNIMOD:7]QIR;QGLSMR[UNIMOD:7]QIR;QGLSMR[UNIMOD:7]QIR;QGLSMR[UNIMOD:7]QIR;QGLSMR[UNIMOD:7]QIR;QGLSMR[UNIMOD:7]QIR;QGLSMR[UNIMOD:7]QIR;QGLSMR[UNIMOD:7]QIR;QGLSMR[UNIMOD:7]QIR;QGLSMR[UNIMOD:7]QIR;QGLSMR[UNIMOD:7]QIR;QGLSMR[UNIMOD:7]QIR;QGLSMR[UNIMOD:7]QIR;QGLSMR[UNIMOD:7]QIR;QGLSMR[UNIMOD:7]QIR;QGLSMR[UNIMOD:7]QIR;QGLSMR[UNIMOD:7]QIR;QGLSMR[UNIMOD:7]QIR;QGLSMR[UNIMOD:7]QIR;QGLSMR[UNIMOD:7]QIR;QGLSMR[UNIMOD:7]QIR;QGLSMR[UNIMOD:7]QIR;QGLSMR[UNIMOD:7]QIR;QGLSMR[UNIMOD:7]QIR;QGLSMR[UNIMOD:7]QIR;QGLSMR[UNIMOD:7]QIR;AYCERQGLSMR[UNIMOD:7]QIR;QGLSMR[UNIMOD:7]QIR;QGLSMR[UNIMOD:7]QIR;QGLSMR[UNIMOD:7]QIR;QGLSMR[UNIMOD:7]QIR;QGLSMR[UNIMOD:7]QIR;QGLSMR[UNIMOD:7]QIR	QGLSMrQIRFR	0	6677490960	727043928	0	0	0	0	332295840	0	0	249679760	0	0	0	699718472	634895648	0	0	1110868996	1070545672
P61960_R15	_MSKVSFKITLTSDPrLPYKVLSVPESTPFT	P61960;P61960;P61960;P61960;P61960;P61960;P61960;P61960;P61960;P61960;P61960;P61960;P61960;P61960;P61960;P61960;P61960;P61960;P61960;P61960;P61960;P61960;P61960;P61960;P61960;P61960;P61960;P61960;P61960;P61960;P61960;P61960;P61960;P61960;P61960;P61960;P61960;P61960;P61960;P61960;P61960;P61960;P61960;P61960;P61960;P61960;P61960;P61960;P61960;P61960;P61960	UFM1;C13orf20;BM-002	ITLTSDPR[UNIMOD:7]LPYK;ITLTSDPR[UNIMOD:7]LPYK;ITLTSDPR[UNIMOD:7]LPYK;ITLTSDPR[UNIMOD:7]LPYK;ITLTSDPR[UNIMOD:7]LPYK;ITLTSDPR[UNIMOD:7]LPYK;ITLTSDPR[UNIMOD:7]LPYK;ITLTSDPR[UNIMOD:7]LPYK;ITLTSDPR[UNIMOD:7]LPYK;ITLTSDPR[UNIMOD:7]LPYK;ITLTSDPR[UNIMOD:7]LPYK;ITLTSDPR[UNIMOD:7]LPYK;ITLTSDPR[UNIMOD:7]LPYK;ITLTSDPR[UNIMOD:7]LPYK;ITLTSDPR[UNIMOD:7]LPYK;ITLTSDPR[UNIMOD:7]LPYK;ITLTSDPR[UNIMOD:7]LPYK;ITLTSDPR[UNIMOD:7]LPYK;ITLTSDPR[UNIMOD:7]LPYK;ITLTSDPR[UNIMOD:7]LPYK;ITLTSDPR[UNIMOD:7]LPYK;ITLTSDPR[UNIMOD:7]LPYK;ITLTSDPR[UNIMOD:7]LPYK;ITLTSDPR[UNIMOD:7]LPYK;ITLTSDPR[UNIMOD:7]LPYK;ITLTSDPR[UNIMOD:7]LPYK;ITLTSDPR[UNIMOD:7]LPYK;ITLTSDPR[UNIMOD:7]LPYK;ITLTSDPR[UNIMOD:7]LPYK;ITLTSDPR[UNIMOD:7]LPYK;ITLTSDPR[UNIMOD:7]LPYK;ITLTSDPR[UNIMOD:7]LPYK;ITLTSDPR[UNIMOD:7]LPYK;ITLTSDPR[UNIMOD:7]LPYK;ITLTSDPR[UNIMOD:7]LPYK;ITLTSDPR[UNIMOD:7]LPYK;ITLTSDPR[UNIMOD:7]LPYK;ITLTSDPR[UNIMOD:7]LPYK;ITLTSDPR[UNIMOD:7]LPYK;ITLTSDPR[UNIMOD:7]LPYK;ITLTSDPR[UNIMOD:7]LPYK;ITLTSDPR[UNIMOD:7]LPYK;ITLTSDPR[UNIMOD:7]LPYK;ITLTSDPR[UNIMOD:7]LPYK;ITLTSDPR[UNIMOD:7]LPYK;ITLTSDPR[UNIMOD:7]LPYK;ITLTSDPR[UNIMOD:7]LPYK;ITLTSDPR[UNIMOD:7]LPYK;ITLTSDPR[UNIMOD:7]LPYK;ITLTSDPR[UNIMOD:7]LPYK;ITLTSDPR[UNIMOD:7]LPYK	LTSDPrLPYKV	0	14379659796	10118547188	0	0	0	0	0	0	0	0	0	0	0	4212682267	0	0	0	1556022164	7824997690
P61960_R75	AQTAGNVFLKHGSELrIIPRDRVGSC_____	P61960;P61960;P61960;P61960;P61960;P61960;P61960;P61960;P61960;P61960;P61960;P61960;P61960;P61960;P61960;P61960;P61960;P61960;P61960;P61960;P61960;P61960;P61960;P61960;P61960;P61960;P61960;P61960;P61960;P61960;P61960;P61960;P61960;P61960;P61960;P61960;P61960;P61960;P61960;P61960;P61960;P61960;P61960;P61960	UFM1;C13orf20;BM-002	HGSELR[UNIMOD:7]IIPR;HGSELR[UNIMOD:7]IIPR;HGSELR[UNIMOD:7]IIPR;HGSELR[UNIMOD:7]IIPR;HGSELR[UNIMOD:7]IIPR;HGSELR[UNIMOD:7]IIPR;HGSELR[UNIMOD:7]IIPR;HGSELR[UNIMOD:7]IIPR;HGSELR[UNIMOD:7]IIPR;HGSELR[UNIMOD:7]IIPR;HGSELR[UNIMOD:7]IIPR;HGSELR[UNIMOD:7]IIPR;HGSELR[UNIMOD:7]IIPR;HGSELR[UNIMOD:7]IIPR;HGSELR[UNIMOD:7]IIPR;HGSELR[UNIMOD:7]IIPR;HGSELR[UNIMOD:7]IIPR;HGSELR[UNIMOD:7]IIPR;HGSELR[UNIMOD:7]IIPR;HGSELR[UNIMOD:7]IIPR;HGSELR[UNIMOD:7]IIPR;HGSELR[UNIMOD:7]IIPR;HGSELR[UNIMOD:7]IIPR;HGSELR[UNIMOD:7]IIPR;HGSELR[UNIMOD:7]IIPR;HGSELR[UNIMOD:7]IIPR;HGSELR[UNIMOD:7]IIPR;HGSELR[UNIMOD:7]IIPR;HGSELR[UNIMOD:7]IIPR;HGSELR[UNIMOD:7]IIPR;HGSELR[UNIMOD:7]IIPR;HGSELR[UNIMOD:7]IIPR;HGSELR[UNIMOD:7]IIPR;HGSELR[UNIMOD:7]IIPR;HGSELR[UNIMOD:7]IIPR;HGSELR[UNIMOD:7]IIPR;HGSELR[UNIMOD:7]IIPR;HGSELR[UNIMOD:7]IIPR;HGSELR[UNIMOD:7]IIPR;HGSELR[UNIMOD:7]IIPR;HGSELR[UNIMOD:7]IIPR;HGSELR[UNIMOD:7]IIPR;HGSELR[UNIMOD:7]IIPR;HGSELR[UNIMOD:7]IIPR	HGSELrIIPRD	0	6797634036	998678592	0	0	0	0	0	0	0	0	0	0	0	0	0	0	0	0	850488732
P61962_R62	VQLVGLDEESSEFICrNTFDHPYPTTKLMWI	P61962;P61962;P61962;P61962;P61962;P61962;P61962;P61962;P61962;P61962;P61962;P61962;P61962;P61962	DCAF7;HAN11;WDR68	VQLVGLDEESSEFICR[UNIMOD:7]NTFDHPYPTTK;VQLVGLDEESSEFICR[UNIMOD:7]NTFDHPYPTTK;VQLVGLDEESSEFICR[UNIMOD:7]NTFDHPYPTTK;VQLVGLDEESSEFICR[UNIMOD:7]NTFDHPYPTTK;VQLVGLDEESSEFICR[UNIMOD:7]NTFDHPYPTTK;VQLVGLDEESSEFICR[UNIMOD:7]NTFDHPYPTTK;VQLVGLDEESSEFICR[UNIMOD:7]NTFDHPYPTTK;VQLVGLDEESSEFICR[UNIMOD:7]NTFDHPYPTTK;VQLVGLDEESSEFICR[UNIMOD:7]NTFDHPYPTTK;VQLVGLDEESSEFICR[UNIMOD:7]NTFDHPYPTTK;VQLVGLDEESSEFICR[UNIMOD:7]NTFDHPYPTTK;VQLVGLDEESSEFICR[UNIMOD:7]NTFDHPYPTTK;VQLVGLDEESSEFICR[UNIMOD:7]NTFDHPYPTTK;VQLVGLDEESSEFICR[UNIMOD:7]NTFDHPYPTTK	SEFICrNTFDH	0	0	1263546240	0	0	0	0	0	0	0	0	0	0	0	0	0	0	0	0	0
P61970_R120	LKNINDAWVCTNDMFrLALHNFG________	P61970;P61970;P61970;P61970;P61970;P61970;P61970;P61970;P61970;P61970;P61970;P61970;P61970	NUTF2;NTF2	NINDAWVCTNDMFR[UNIMOD:7]LALHNFG;NINDAWVCTNDMFR[UNIMOD:7]LALHNFG;NINDAWVCTNDMFR[UNIMOD:7]LALHNFG;NINDAWVCTNDMFR[UNIMOD:7]LALHNFG;NINDAWVCTNDMFR[UNIMOD:7]LALHNFG;NINDAWVCTNDMFR[UNIMOD:7]LALHNFG;NINDAWVCTNDMFR[UNIMOD:7]LALHNFG;NINDAWVCTNDMFR[UNIMOD:7]LALHNFG;NINDAWVCTNDMFR[UNIMOD:7]LALHNFG;NINDAWVCTNDMFR[UNIMOD:7]LALHNFG;NINDAWVCTNDMFR[UNIMOD:7]LALHNFG;NINDAWVCTNDMFR[UNIMOD:7]LALHNFG;NINDAWVCTNDMFR[UNIMOD:7]LALHNFG	TNDMFrLALHN	0	0	0	0	0	0	0	0	0	0	0	0	0	0	386197420	0	0	0	461318736	629004896
P61978_R171	AGGIIGVKGAKIKELrENTQTTIKLFQECCP	P61978;P61978;P61978;P61978;P61978;P61978;P61978;P61978;P61978;P61978;P61978;P61978;P61978;P61978;P61978;P61978;P61978;P61978;P61978;P61978;P61978;P61978;P61978;P61978;P61978;P61978;P61978;P61978;P61978;P61978;P61978;P61978;P61978;P61978;P61978;P61978;P61978;P61978;P61978;P61978;P61978;P61978;P61978;P61978;P61978;P61978;P61978;P61978;P61978;P61978;P61978;P61978;P61978;P61978;P61978;P61978;P61978;P61978;P61978;P61978;P61978;P61978;P61978;P61978;P61978;P61978;P61978;P61978;P61978;P61978;P61978;P61978;P61978;P61978;P61978;P61978;P61978;P61978;P61978;P61978;P61978;P61978;P61978;P61978;P61978;P61978;P61978;P61978;P61978;P61978;P61978;P61978;P61978;P61978;P61978;P61978;P61978;P61978;P61978;P61978;P61978;P61978;P61978;P61978;P61978;P61978;P61978;P61978;P61978;P61978;P61978;P61978;P61978;P61978;P61978;P61978;P61978;P61978;P61978;P61978;P61978;P61978;P61978;P61978;P61978;P61978;P61978;P61978;P61978;P61978;P61978;P61978;P61978;P61978;P61978;P61978;P61978;P61978;P61978;P61978;P61978;P61978;P61978;P61978;P61978;P61978;P61978;P61978;P61978;P61978;P61978;P61978;P61978;P61978;P61978;P61978;P61978;P61978;P61978;P61978;P61978;P61978;P61978;P61978;P61978;P61978;P61978;P61978;P61978;P61978;P61978;P61978;P61978;P61978;P61978;P61978;P61978;P61978;P61978;P61978;P61978;P61978;P61978;P61978;P61978;P61978;P61978;P61978;P61978;P61978;P61978;P61978;P61978;P61978;P61978;P61978;P61978;P61978;P61978;P61978;P61978;P61978;P61978;P61978;P61978;P61978;P61978;P61978;P61978;P61978;P61978;P61978;P61978;P61978;P61978;P61978;P61978;P61978;P61978;P61978;P61978;P61978;P61978;P61978;P61978;P61978;P61978;P61978;P61978;P61978;P61978;P61978;P61978;P61978;P61978;P61978;P61978;P61978;P61978;P61978;P61978;P61978;P61978;P61978;P61978;P61978;P61978;P61978;P61978;P61978;P61978;P61978;P61978;P61978;P61978;P61978;P61978;P61978;P61978;P61978;P61978;P61978;P61978;P61978;P61978;P61978;P61978;P61978;P61978;P61978;P61978;P61978;P61978;P61978;P61978;P61978;P61978;P61978;P61978;P61978;P61978;P61978;P61978;P61978;P61978;P61978;P61978;P61978;P61978;P61978;P61978;P61978;P61978;P61978;P61978;P61978;P61978;P61978;P61978;P61978;P61978;P61978;P61978;P61978;P61978;P61978;P61978;P61978;P61978;P61978;P61978;P61978;P61978;P61978;P61978;P61978;P61978;P61978;P61978;P61978;P61978;P61978;P61978;P61978;P61978;P61978;P61978;P61978;P61978;P61978;P61978;P61978;P61978;P61978;P61978;P61978;P61978;P61978;P61978;P61978;P61978;P61978;P61978;P61978;P61978;P61978;P61978;P61978;P61978;P61978;P61978;P61978;P61978;P61978;P61978;P61978;P61978;P61978;P61978;P61978;P61978;P61978;P61978;P61978;P61978;P61978;P61978;P61978;P61978;P61978;P61978;P61978;P61978;P61978;P61978;P61978;P61978;P61978;P61978;P61978;P61978;P61978;P61978;P61978;P61978;P61978;P61978;P61978;P61978;P61978;P61978;P61978;P61978;P61978;P61978;P61978;P61978;P61978;P61978;P61978;P61978;P61978;P61978;P61978;P61978;P61978;P61978;P61978;P61978;P61978;P61978;P61978;P61978;P61978;P61978;P61978;P61978;P61978;P61978;P61978;P61978;P61978;P61978;P61978;P61978;P61978;P61978;P61978;P61978;P61978;P61978;P61978;P61978;P61978;P61978;P61978;P61978;P61978;P61978;P61978;P61978;P61978;P61978;P61978;P61978;P61978;P61978;P61978;P61978;P61978;P61978;P61978;P61978;P61978;P61978;P61978;P61978;P61978;P61978;P61978;P61978;P61978;P61978;P61978;P61978;P61978;P61978;P61978;P61978;P61978;P61978;P61978;P61978;P61978;P61978;P61978;P61978;P61978;P61978;P61978;P61978;P61978;P61978;P61978;P61978;P61978;P61978;P61978;P61978;P61978;P61978;P61978;P61978;P61978;P61978;P61978;P61978;P61978;P61978;P61978;P61978;P61978;P61978;P61978;P61978;P61978;P61978;P61978;P61978;P61978;P61978;P61978;P61978;P61978;P61978;P61978;P61978;P61978;P61978;P61978;P61978;P61978;P61978;P61978;P61978;P61978;P61978;P61978;P61978;P61978;P61978;P61978;P61978;P61978;P61978;P61978;P61978;P61978;P61978;P61978;P61978;P61978;P61978;P61978;P61978;P61978;P61978;P61978;P61978;P61978;P61978;P61978;P61978;P61978;P61978;P61978;P61978;P61978;P61978;P61978;P61978;P61978;P61978;P61978;P61978;P61978;P61978;P61978;P61978;P61978;P61978;P61978;P61978;P61978;P61978;P61978;P61978;P61978;P61978;P61978;P61978;P61978;P61978;P61978;P61978;P61978;P61978;P61978;P61978;P61978;P61978;P61978;P61978;P61978;P61978;P61978;P61978;P61978;P61978;P61978;P61978;P61978;P61978;P61978;P61978;P61978;P61978;P61978;P61978;P61978;P61978;P61978;P61978;P61978;P61978;P61978;P61978;P61978;P61978;P61978;P61978;P61978;P61978;P61978;P61978;P61978;P61978;P61978;P61978;P61978;P61978;P61978;P61978;P61978;P61978;P61978;P61978;P61978;P61978;P61978;P61978;P61978;P61978;P61978;P61978;P61978;P61978;P61978;P61978;P61978;P61978;P61978;P61978;P61978;P61978;P61978;P61978;P61978;P61978;P61978;P61978;P61978;P61978;P61978;P61978;P61978;P61978;P61978;P61978;P61978;P61978;P61978;P61978;P61978;P61978;P61978;P61978;P61978;P61978;P61978;P61978;P61978;P61978;P61978;P61978;P61978;P61978;P61978;P61978;P61978;P61978;P61978;P61978;P61978;P61978;P61978;P61978;P61978	HNRNPK;HNRPK	ELR[UNIMOD:7]ENTQTTIK;IKELR[UNIMOD:7]ENTQTTIK;ELR[UNIMOD:7]ENTQTTIK;IKELR[UNIMOD:7]ENTQTTIK;IKELR[UNIMOD:7]ENTQTTIK;ELR[UNIMOD:7]ENTQTTIK;IKELR[UNIMOD:7]ENTQTTIK;ELR[UNIMOD:7]ENTQTTIK;IKELR[UNIMOD:7]ENTQTTIK;IKELR[UNIMOD:7]ENTQTTIK;ELR[UNIMOD:7]ENTQTTIK;IKELR[UNIMOD:7]ENTQTTIK;IKELR[UNIMOD:7]ENTQTTIK;ELR[UNIMOD:7]ENTQTTIK;IKELR[UNIMOD:7]ENTQTTIK;IKELR[UNIMOD:7]ENTQTTIK;ELR[UNIMOD:7]ENTQTTIK;IKELR[UNIMOD:7]ENTQTTIK;IKELR[UNIMOD:7]ENTQTTIK;ELR[UNIMOD:7]ENTQTTIK;IKELR[UNIMOD:7]ENTQTTIK;IKELR[UNIMOD:7]ENTQTTIK;ELR[UNIMOD:7]ENTQTTIK;IKELR[UNIMOD:7]ENTQTTIK;IKELR[UNIMOD:7]ENTQTTIK;ELR[UNIMOD:7]ENTQTTIK;IKELR[UNIMOD:7]ENTQTTIK;IKELR[UNIMOD:7]ENTQTTIK;ELR[UNIMOD:7]ENTQTTIK;IKELR[UNIMOD:7]ENTQTTIK;IKELR[UNIMOD:7]ENTQTTIK;ELR[UNIMOD:7]ENTQTTIK;IKELR[UNIMOD:7]ENTQTTIK;IKELR[UNIMOD:7]ENTQTTIK;ELR[UNIMOD:7]ENTQTTIK;IKELR[UNIMOD:7]ENTQTTIK;IKELR[UNIMOD:7]ENTQTTIK;ELR[UNIMOD:7]ENTQTTIK;IKELR[UNIMOD:7]ENTQTTIK;IKELR[UNIMOD:7]ENTQTTIK;ELR[UNIMOD:7]ENTQTTIK;IKELR[UNIMOD:7]ENTQTTIK;IKELR[UNIMOD:7]ENTQTTIK;ELR[UNIMOD:7]ENTQTTIK;IKELR[UNIMOD:7]ENTQTTIK;IKELR[UNIMOD:7]ENTQTTIK;ELR[UNIMOD:7]ENTQTTIK;IKELR[UNIMOD:7]ENTQTTIK;ELR[UNIMOD:7]ENTQTTIK;IKELR[UNIMOD:7]ENTQTTIK;IKELR[UNIMOD:7]ENTQTTIK;ELR[UNIMOD:7]ENTQTTIK;ELR[UNIMOD:7]ENTQTTIK;ELR[UNIMOD:7]ENTQTTIK;IKELR[UNIMOD:7]ENTQTTIK;IKELR[UNIMOD:7]ENTQTTIK;ELR[UNIMOD:7]ENTQTTIK;IKELR[UNIMOD:7]ENTQTTIK;IKELR[UNIMOD:7]ENTQTTIK;ELR[UNIMOD:7]ENTQTTIK;IKELR[UNIMOD:7]ENTQTTIK;IKELR[UNIMOD:7]ENTQTTIK;ELR[UNIMOD:7]ENTQTTIK;IKELR[UNIMOD:7]ENTQTTIK;ELR[UNIMOD:7]ENTQTTIK;IKELR[UNIMOD:7]ENTQTTIK;IKELR[UNIMOD:7]ENTQTTIK;ELR[UNIMOD:7]ENTQTTIK;IKELR[UNIMOD:7]ENTQTTIK;ELR[UNIMOD:7]ENTQTTIK;IKELR[UNIMOD:7]ENTQTTIK;IKELR[UNIMOD:7]ENTQTTIK;ELR[UNIMOD:7]ENTQTTIK;IKELR[UNIMOD:7]ENTQTTIK;IKELR[UNIMOD:7]ENTQTTIK;ELR[UNIMOD:7]ENTQTTIK;IKELR[UNIMOD:7]ENTQTTIK;IKELR[UNIMOD:7]ENTQTTIK;ELR[UNIMOD:7]ENTQTTIK;IKELR[UNIMOD:7]ENTQTTIK;IKELR[UNIMOD:7]ENTQTTIK;ELR[UNIMOD:7]ENTQTTIK;IKELR[UNIMOD:7]ENTQTTIK;ELR[UNIMOD:7]ENTQTTIK;IKELR[UNIMOD:7]ENTQTTIK;ELR[UNIMOD:7]ENTQTTIK;IKELR[UNIMOD:7]ENTQTTIK;ELR[UNIMOD:7]ENTQTTIK;IKELR[UNIMOD:7]ENTQTTIK;IKELR[UNIMOD:7]ENTQTTIK;ELR[UNIMOD:7]ENTQTTIK;IKELR[UNIMOD:7]ENTQTTIK;IKELR[UNIMOD:7]ENTQTTIK;ELR[UNIMOD:7]ENTQTTIK;IKELR[UNIMOD:7]ENTQTTIK;ELR[UNIMOD:7]ENTQTTIK;IKELR[UNIMOD:7]ENTQTTIK;IKELR[UNIMOD:7]ENTQTTIK;ELR[UNIMOD:7]ENTQTTIK;ELR[UNIMOD:7]ENTQTTIK;IKELR[UNIMOD:7]ENTQTTIK;ELR[UNIMOD:7]ENTQTTIK;IKELR[UNIMOD:7]ENTQTTIK;IKELR[UNIMOD:7]ENTQTTIK;ELR[UNIMOD:7]ENTQTTIK;IKELR[UNIMOD:7]ENTQTTIK;ELR[UNIMOD:7]ENTQTTIK;IKELR[UNIMOD:7]ENTQTTIK;IKELR[UNIMOD:7]ENTQTTIK;ELR[UNIMOD:7]ENTQTTIK;IKELR[UNIMOD:7]ENTQTTIK;IKELR[UNIMOD:7]ENTQTTIK;ELR[UNIMOD:7]ENTQTTIK;ELR[UNIMOD:7]ENTQTTIK;IKELR[UNIMOD:7]ENTQTTIK;ELR[UNIMOD:7]ENTQTTIK;ELR[UNIMOD:7]ENTQTTIK;IKELR[UNIMOD:7]ENTQTTIK;IKELR[UNIMOD:7]ENTQTTIK;ELR[UNIMOD:7]ENTQTTIK;IKELR[UNIMOD:7]ENTQTTIK;IKELR[UNIMOD:7]ENTQTTIK;ELR[UNIMOD:7]ENTQTTIK;IKELR[UNIMOD:7]ENTQTTIK;IKELR[UNIMOD:7]ENTQTTIK;ELR[UNIMOD:7]ENTQTTIK;IKELR[UNIMOD:7]ENTQTTIK;IKELR[UNIMOD:7]ENTQTTIK;ELR[UNIMOD:7]ENTQTTIK;IKELR[UNIMOD:7]ENTQTTIK;IKELR[UNIMOD:7]ENTQTTIK;ELR[UNIMOD:7]ENTQTTIK;IKELR[UNIMOD:7]ENTQTTIK;ELR[UNIMOD:7]ENTQTTIK;IKELR[UNIMOD:7]ENTQTTIK;IKELR[UNIMOD:7]ENTQTTIK;ELR[UNIMOD:7]ENTQTTIK;IKELR[UNIMOD:7]ENTQTTIK;ELR[UNIMOD:7]ENTQTTIK;IKELR[UNIMOD:7]ENTQTTIK;IKELR[UNIMOD:7]ENTQTTIK;ELR[UNIMOD:7]ENTQTTIK;IKELR[UNIMOD:7]ENTQTTIK;IKELR[UNIMOD:7]ENTQTTIK;ELR[UNIMOD:7]ENTQTTIK;ELR[UNIMOD:7]ENTQTTIK;IKELR[UNIMOD:7]ENTQTTIK;IKELR[UNIMOD:7]ENTQTTIK;IKELR[UNIMOD:7]ENTQTTIK;IKELR[UNIMOD:7]ENTQTTIK;IKELR[UNIMOD:7]ENTQTTIK;IKELR[UNIMOD:7]ENTQTTIK;ELR[UNIMOD:7]ENTQTTIK;ELR[UNIMOD:7]ENTQTTIK;ELR[UNIMOD:7]ENTQTTIK;IKELR[UNIMOD:7]ENTQTTIK;IKELR[UNIMOD:7]ENTQTTIK;IKELR[UNIMOD:7]ENTQTTIK;IKELR[UNIMOD:7]ENTQTTIK;IKELR[UNIMOD:7]ENTQTTIK;IKELR[UNIMOD:7]ENTQTTIK;ELR[UNIMOD:7]ENTQTTIK;ELR[UNIMOD:7]ENTQTTIK;IKELR[UNIMOD:7]ENTQTTIK;IKELR[UNIMOD:7]ENTQTTIK;IKELR[UNIMOD:7]ENTQTTIK;IKELR[UNIMOD:7]ENTQTTIK;IKELR[UNIMOD:7]ENTQTTIK;IKELR[UNIMOD:7]ENTQTTIK;ELR[UNIMOD:7]ENTQTTIK;ELR[UNIMOD:7]ENTQTTIK;ELR[UNIMOD:7]ENTQTTIK;IKELR[UNIMOD:7]ENTQTTIK;IKELR[UNIMOD:7]ENTQTTIK;IKELR[UNIMOD:7]ENTQTTIK;IKELR[UNIMOD:7]ENTQTTIK;IKELR[UNIMOD:7]ENTQTTIK;IKELR[UNIMOD:7]ENTQTTIK;ELR[UNIMOD:7]ENTQTTIK;IKELR[UNIMOD:7]ENTQTTIK;ELR[UNIMOD:7]ENTQTTIK;ELR[UNIMOD:7]ENTQTTIK;ELR[UNIMOD:7]ENTQTTIK;IKELR[UNIMOD:7]ENTQTTIK;IKELR[UNIMOD:7]ENTQTTIK;IKELR[UNIMOD:7]ENTQTTIK;IKELR[UNIMOD:7]ENTQTTIK;IKELR[UNIMOD:7]ENTQTTIK;ELR[UNIMOD:7]ENTQTTIK;ELR[UNIMOD:7]ENTQTTIK;ELR[UNIMOD:7]ENTQTTIK;ELR[UNIMOD:7]ENTQTTIK;IKELR[UNIMOD:7]ENTQTTIK;IKELR[UNIMOD:7]ENTQTTIK;IKELR[UNIMOD:7]ENTQTTIK;IKELR[UNIMOD:7]ENTQTTIK;IKELR[UNIMOD:7]ENTQTTIK;IKELR[UNIMOD:7]ENTQTTIK;ELR[UNIMOD:7]ENTQTTIK;IKELR[UNIMOD:7]ENTQTTIK;ELR[UNIMOD:7]ENTQTTIK;ELR[UNIMOD:7]ENTQTTIK;ELR[UNIMOD:7]ENTQTTIK;IKELR[UNIMOD:7]ENTQTTIK;IKELR[UNIMOD:7]ENTQTTIK;ELR[UNIMOD:7]ENTQTTIK;IKELR[UNIMOD:7]ENTQTTIK;IKELR[UNIMOD:7]ENTQTTIK;ELR[UNIMOD:7]ENTQTTIK;IKELR[UNIMOD:7]ENTQTTIK;IKELR[UNIMOD:7]ENTQTTIK;ELR[UNIMOD:7]ENTQTTIK;IKELR[UNIMOD:7]ENTQTTIK;IKELR[UNIMOD:7]ENTQTTIK;ELR[UNIMOD:7]ENTQTTIK;ELR[UNIMOD:7]ENTQTTIK;ELR[UNIMOD:7]ENTQTTIK;IKELR[UNIMOD:7]ENTQTTIK;IKELR[UNIMOD:7]ENTQTTIK;ELR[UNIMOD:7]ENTQTTIK;IKELR[UNIMOD:7]ENTQTTIK;IKELR[UNIMOD:7]ENTQTTIK;ELR[UNIMOD:7]ENTQTTIK;IKELR[UNIMOD:7]ENTQTTIK;IKELR[UNIMOD:7]ENTQTTIK;ELR[UNIMOD:7]ENTQTTIK;IKELR[UNIMOD:7]ENTQTTIK;IKELR[UNIMOD:7]ENTQTTIK;ELR[UNIMOD:7]ENTQTTIK;ELR[UNIMOD:7]ENTQTTIK;IKELR[UNIMOD:7]ENTQTTIK;ELR[UNIMOD:7]ENTQTTIK;IKELR[UNIMOD:7]ENTQTTIK;IKELR[UNIMOD:7]ENTQTTIK;ELR[UNIMOD:7]ENTQTTIK;IKELR[UNIMOD:7]ENTQTTIK;IKELR[UNIMOD:7]ENTQTTIK;IKELR[UNIMOD:7]ENTQTTIK;ELR[UNIMOD:7]ENTQTTIK;IKELR[UNIMOD:7]ENTQTTIK;IKELR[UNIMOD:7]ENTQTTIK;ELR[UNIMOD:7]ENTQTTIK;IKELR[UNIMOD:7]ENTQTTIK;IKELR[UNIMOD:7]ENTQTTIK;ELR[UNIMOD:7]ENTQTTIK;ELR[UNIMOD:7]ENTQTTIK;ELR[UNIMOD:7]ENTQTTIK;IKELR[UNIMOD:7]ENTQTTIK;IKELR[UNIMOD:7]ENTQTTIK;ELR[UNIMOD:7]ENTQTTIK;IKELR[UNIMOD:7]ENTQTTIK;IKELR[UNIMOD:7]ENTQTTIK;ELR[UNIMOD:7]ENTQTTIK;IKELR[UNIMOD:7]ENTQTTIK;IKELR[UNIMOD:7]ENTQTTIK;ELR[UNIMOD:7]ENTQTTIK;IKELR[UNIMOD:7]ENTQTTIK;ELR[UNIMOD:7]ENTQTTIK;ELR[UNIMOD:7]ENTQTTIK;ELR[UNIMOD:7]ENTQTTIK;IKELR[UNIMOD:7]ENTQTTIK;IKELR[UNIMOD:7]ENTQTTIK;ELR[UNIMOD:7]ENTQTTIK;IKELR[UNIMOD:7]ENTQTTIK;IKELR[UNIMOD:7]ENTQTTIK;ELR[UNIMOD:7]ENTQTTIK;IKELR[UNIMOD:7]ENTQTTIK;IKELR[UNIMOD:7]ENTQTTIK;ELR[UNIMOD:7]ENTQTTIK;IKELR[UNIMOD:7]ENTQTTIK;IKELR[UNIMOD:7]ENTQTTIK;ELR[UNIMOD:7]ENTQTTIK;ELR[UNIMOD:7]ENTQTTIK;ELR[UNIMOD:7]ENTQTTIK;IKELR[UNIMOD:7]ENTQTTIK;IKELR[UNIMOD:7]ENTQTTIK;ELR[UNIMOD:7]ENTQTTIK;IKELR[UNIMOD:7]ENTQTTIK;IKELR[UNIMOD:7]ENTQTTIK;ELR[UNIMOD:7]ENTQTTIK;IKELR[UNIMOD:7]ENTQTTIK;IKELR[UNIMOD:7]ENTQTTIK;ELR[UNIMOD:7]ENTQTTIK;IKELR[UNIMOD:7]ENTQTTIK;IKELR[UNIMOD:7]ENTQTTIK;ELR[UNIMOD:7]ENTQTTIK;ELR[UNIMOD:7]ENTQTTIK;ELR[UNIMOD:7]ENTQTTIK;IKELR[UNIMOD:7]ENTQTTIK;IKELR[UNIMOD:7]ENTQTTIK;IKELR[UNIMOD:7]ENTQTTIK;IKELR[UNIMOD:7]ENTQTTIK;IKELR[UNIMOD:7]ENTQTTIK;ELR[UNIMOD:7]ENTQTTIK;ELR[UNIMOD:7]ENTQTTIK;ELR[UNIMOD:7]ENTQTTIK;IKELR[UNIMOD:7]ENTQTTIK;IKELR[UNIMOD:7]ENTQTTIK;IKELR[UNIMOD:7]ENTQTTIK;IKELR[UNIMOD:7]ENTQTTIK;IKELR[UNIMOD:7]ENTQTTIK;ELR[UNIMOD:7]ENTQTTIK;ELR[UNIMOD:7]ENTQTTIK;ELR[UNIMOD:7]ENTQTTIK;ELR[UNIMOD:7]ENTQTTIK;IKELR[UNIMOD:7]ENTQTTIK;IKELR[UNIMOD:7]ENTQTTIK;IKELR[UNIMOD:7]ENTQTTIK;IKELR[UNIMOD:7]ENTQTTIK;IKELR[UNIMOD:7]ENTQTTIK;ELR[UNIMOD:7]ENTQTTIK;ELR[UNIMOD:7]ENTQTTIK;ELR[UNIMOD:7]ENTQTTIK;ELR[UNIMOD:7]ENTQTTIK;IKELR[UNIMOD:7]ENTQTTIK;IKELR[UNIMOD:7]ENTQTTIK;ELR[UNIMOD:7]ENTQTTIK;IKELR[UNIMOD:7]ENTQTTIK;IKELR[UNIMOD:7]ENTQTTIK;IKELR[UNIMOD:7]ENTQTTIK;ELR[UNIMOD:7]ENTQTTIK;IKELR[UNIMOD:7]ENTQTTIK;IKELR[UNIMOD:7]ENTQTTIK;ELR[UNIMOD:7]ENTQTTIK;IKELR[UNIMOD:7]ENTQTTIK;IKELR[UNIMOD:7]ENTQTTIK;ELR[UNIMOD:7]ENTQTTIK;ELR[UNIMOD:7]ENTQTTIK;ELR[UNIMOD:7]ENTQTTIK;IKELR[UNIMOD:7]ENTQTTIK;IKELR[UNIMOD:7]ENTQTTIK;ELR[UNIMOD:7]ENTQTTIK;IKELR[UNIMOD:7]ENTQTTIK;IKELR[UNIMOD:7]ENTQTTIK;IKELR[UNIMOD:7]ENTQTTIK;IKELR[UNIMOD:7]ENTQTTIK;ELR[UNIMOD:7]ENTQTTIK;IKELR[UNIMOD:7]ENTQTTIK;IKELR[UNIMOD:7]ENTQTTIK;ELR[UNIMOD:7]ENTQTTIK;ELR[UNIMOD:7]ENTQTTIK;ELR[UNIMOD:7]ENTQTTIK;IKELR[UNIMOD:7]ENTQTTIK;IKELR[UNIMOD:7]ENTQTTIK;ELR[UNIMOD:7]ENTQTTIK;IKELR[UNIMOD:7]ENTQTTIK;IKELR[UNIMOD:7]ENTQTTIK;IKELR[UNIMOD:7]ENTQTTIK;ELR[UNIMOD:7]ENTQTTIK;IKELR[UNIMOD:7]ENTQTTIK;IKELR[UNIMOD:7]ENTQTTIK;ELR[UNIMOD:7]ENTQTTIK;IKELR[UNIMOD:7]ENTQTTIK;IKELR[UNIMOD:7]ENTQTTIK;ELR[UNIMOD:7]ENTQTTIK;ELR[UNIMOD:7]ENTQTTIK;ELR[UNIMOD:7]ENTQTTIK;IKELR[UNIMOD:7]ENTQTTIK;IKELR[UNIMOD:7]ENTQTTIK;IKELR[UNIMOD:7]ENTQTTIK;ELR[UNIMOD:7]ENTQTTIK;IKELR[UNIMOD:7]ENTQTTIK;IKELR[UNIMOD:7]ENTQTTIK;IKELR[UNIMOD:7]ENTQTTIK;IKELR[UNIMOD:7]ENTQTTIK;ELR[UNIMOD:7]ENTQTTIK;IKELR[UNIMOD:7]ENTQTTIK;IKELR[UNIMOD:7]ENTQTTIK;ELR[UNIMOD:7]ENTQTTIK;ELR[UNIMOD:7]ENTQTTIK;IKELR[UNIMOD:7]ENTQTTIK;IKELR[UNIMOD:7]ENTQTTIK;ELR[UNIMOD:7]ENTQTTIK;IKELR[UNIMOD:7]ENTQTTIK;IKELR[UNIMOD:7]ENTQTTIK;IKELR[UNIMOD:7]ENTQTTIK;IKELR[UNIMOD:7]ENTQTTIK;ELR[UNIMOD:7]ENTQTTIK;IKELR[UNIMOD:7]ENTQTTIK;ELR[UNIMOD:7]ENTQTTIK;ELR[UNIMOD:7]ENTQTTIK;ELR[UNIMOD:7]ENTQTTIK;IKELR[UNIMOD:7]ENTQTTIK;IKELR[UNIMOD:7]ENTQTTIK;ELR[UNIMOD:7]ENTQTTIK;IKELR[UNIMOD:7]ENTQTTIK;IKELR[UNIMOD:7]ENTQTTIK;IKELR[UNIMOD:7]ENTQTTIK;IKELR[UNIMOD:7]ENTQTTIK;IKELR[UNIMOD:7]ENTQTTIK;ELR[UNIMOD:7]ENTQTTIK;IKELR[UNIMOD:7]ENTQTTIK;ELR[UNIMOD:7]ENTQTTIK;ELR[UNIMOD:7]ENTQTTIK;ELR[UNIMOD:7]ENTQTTIK;IKELR[UNIMOD:7]ENTQTTIK;IKELR[UNIMOD:7]ENTQTTIK;IKELR[UNIMOD:7]ENTQTTIK;IKELR[UNIMOD:7]ENTQTTIK;IKELR[UNIMOD:7]ENTQTTIK;IKELR[UNIMOD:7]ENTQTTIK;ELR[UNIMOD:7]ENTQTTIK;IKELR[UNIMOD:7]ENTQTTIK;IKELR[UNIMOD:7]ENTQTTIK;ELR[UNIMOD:7]ENTQTTIK;ELR[UNIMOD:7]ENTQTTIK;ELR[UNIMOD:7]ENTQTTIK;IKELR[UNIMOD:7]ENTQTTIK;IKELR[UNIMOD:7]ENTQTTIK;IKELR[UNIMOD:7]ENTQTTIK;IKELR[UNIMOD:7]ENTQTTIK;IKELR[UNIMOD:7]ENTQTTIK;IKELR[UNIMOD:7]ENTQTTIK;ELR[UNIMOD:7]ENTQTTIK;IKELR[UNIMOD:7]ENTQTTIK;IKELR[UNIMOD:7]ENTQTTIK;ELR[UNIMOD:7]ENTQTTIK;ELR[UNIMOD:7]ENTQTTIK;ELR[UNIMOD:7]ENTQTTIK;IKELR[UNIMOD:7]ENTQTTIK;IKELR[UNIMOD:7]ENTQTTIK;IKELR[UNIMOD:7]ENTQTTIK;IKELR[UNIMOD:7]ENTQTTIK;IKELR[UNIMOD:7]ENTQTTIK;IKELR[UNIMOD:7]ENTQTTIK;ELR[UNIMOD:7]ENTQTTIK;IKELR[UNIMOD:7]ENTQTTIK;IKELR[UNIMOD:7]ENTQTTIK;ELR[UNIMOD:7]ENTQTTIK;ELR[UNIMOD:7]ENTQTTIK;ELR[UNIMOD:7]ENTQTTIK;IKELR[UNIMOD:7]ENTQTTIK;IKELR[UNIMOD:7]ENTQTTIK;ELR[UNIMOD:7]ENTQTTIK;IKELR[UNIMOD:7]ENTQTTIK;IKELR[UNIMOD:7]ENTQTTIK;IKELR[UNIMOD:7]ENTQTTIK;IKELR[UNIMOD:7]ENTQTTIK;ELR[UNIMOD:7]ENTQTTIK;IKELR[UNIMOD:7]ENTQTTIK;IKELR[UNIMOD:7]ENTQTTIK;ELR[UNIMOD:7]ENTQTTIK;ELR[UNIMOD:7]ENTQTTIK;ELR[UNIMOD:7]ENTQTTIK;IKELR[UNIMOD:7]ENTQTTIK;IKELR[UNIMOD:7]ENTQTTIK;ELR[UNIMOD:7]ENTQTTIK;IKELR[UNIMOD:7]ENTQTTIK;IKELR[UNIMOD:7]ENTQTTIK;IKELR[UNIMOD:7]ENTQTTIK;IKELR[UNIMOD:7]ENTQTTIK;ELR[UNIMOD:7]ENTQTTIK;IKELR[UNIMOD:7]ENTQTTIK;IKELR[UNIMOD:7]ENTQTTIK;ELR[UNIMOD:7]ENTQTTIK;ELR[UNIMOD:7]ENTQTTIK;IKELR[UNIMOD:7]ENTQTTIK;ELR[UNIMOD:7]ENTQTTIK;IKELR[UNIMOD:7]ENTQTTIK;IKELR[UNIMOD:7]ENTQTTIK;ELR[UNIMOD:7]ENTQTTIK;IKELR[UNIMOD:7]ENTQTTIK;IKELR[UNIMOD:7]ENTQTTIK;ELR[UNIMOD:7]ENTQTTIK;IKELR[UNIMOD:7]ENTQTTIK;IKELR[UNIMOD:7]ENTQTTIK;ELR[UNIMOD:7]ENTQTTIK;IKELR[UNIMOD:7]ENTQTTIK;IKELR[UNIMOD:7]ENTQTTIK;ELR[UNIMOD:7]ENTQTTIK;IKELR[UNIMOD:7]ENTQTTIK;IKELR[UNIMOD:7]ENTQTTIK;ELR[UNIMOD:7]ENTQTTIK;IKELR[UNIMOD:7]ENTQTTIK;IKELR[UNIMOD:7]ENTQTTIK;ELR[UNIMOD:7]ENTQTTIK;IKELR[UNIMOD:7]ENTQTTIK;IKELR[UNIMOD:7]ENTQTTIK;ELR[UNIMOD:7]ENTQTTIK;IKELR[UNIMOD:7]ENTQTTIK;IKELR[UNIMOD:7]ENTQTTIK;IKELR[UNIMOD:7]ENTQTTIK;ELR[UNIMOD:7]ENTQTTIK;IKELR[UNIMOD:7]ENTQTTIK;IKELR[UNIMOD:7]ENTQTTIK;ELR[UNIMOD:7]ENTQTTIK;IKELR[UNIMOD:7]ENTQTTIK;IKELR[UNIMOD:7]ENTQTTIK;ELR[UNIMOD:7]ENTQTTIK;IKELR[UNIMOD:7]ENTQTTIK;IKELR[UNIMOD:7]ENTQTTIK;ELR[UNIMOD:7]ENTQTTIK;IKELR[UNIMOD:7]ENTQTTIK;IKELR[UNIMOD:7]ENTQTTIK;ELR[UNIMOD:7]ENTQTTIK;IKELR[UNIMOD:7]ENTQTTIK;IKELR[UNIMOD:7]ENTQTTIK;ELR[UNIMOD:7]ENTQTTIK;IKELR[UNIMOD:7]ENTQTTIK;IKELR[UNIMOD:7]ENTQTTIK;ELR[UNIMOD:7]ENTQTTIK;IKELR[UNIMOD:7]ENTQTTIK;ELR[UNIMOD:7]ENTQTTIK;IKELR[UNIMOD:7]ENTQTTIK;IKELR[UNIMOD:7]ENTQTTIK;ELR[UNIMOD:7]ENTQTTIK;IKELR[UNIMOD:7]ENTQTTIK;IKELR[UNIMOD:7]ENTQTTIK;ELR[UNIMOD:7]ENTQTTIK;IKELR[UNIMOD:7]ENTQTTIK;IKELR[UNIMOD:7]ENTQTTIK;ELR[UNIMOD:7]ENTQTTIK;IKELR[UNIMOD:7]ENTQTTIK;IKELR[UNIMOD:7]ENTQTTIK;ELR[UNIMOD:7]ENTQTTIK;IKELR[UNIMOD:7]ENTQTTIK;IKELR[UNIMOD:7]ENTQTTIK;ELR[UNIMOD:7]ENTQTTIK;IKELR[UNIMOD:7]ENTQTTIK;IKELR[UNIMOD:7]ENTQTTIK;ELR[UNIMOD:7]ENTQTTIK;IKELR[UNIMOD:7]ENTQTTIK;IKELR[UNIMOD:7]ENTQTTIK;ELR[UNIMOD:7]ENTQTTIK;ELR[UNIMOD:7]ENTQTTIK;IKELR[UNIMOD:7]ENTQTTIK;IKELR[UNIMOD:7]ENTQTTIK;IKELR[UNIMOD:7]ENTQTTIK;IKELR[UNIMOD:7]ENTQTTIK;IKELR[UNIMOD:7]ENTQTTIK;IKELR[UNIMOD:7]ENTQTTIK;ELR[UNIMOD:7]ENTQTTIK;ELR[UNIMOD:7]ENTQTTIK;ELR[UNIMOD:7]ENTQTTIK;IKELR[UNIMOD:7]ENTQTTIK;IKELR[UNIMOD:7]ENTQTTIK;IKELR[UNIMOD:7]ENTQTTIK;IKELR[UNIMOD:7]ENTQTTIK;IKELR[UNIMOD:7]ENTQTTIK;IKELR[UNIMOD:7]ENTQTTIK;IKELR[UNIMOD:7]ENTQTTIK;ELR[UNIMOD:7]ENTQTTIK;ELR[UNIMOD:7]ENTQTTIK;IKELR[UNIMOD:7]ENTQTTIK;IKELR[UNIMOD:7]ENTQTTIK;IKELR[UNIMOD:7]ENTQTTIK;IKELR[UNIMOD:7]ENTQTTIK;IKELR[UNIMOD:7]ENTQTTIK;IKELR[UNIMOD:7]ENTQTTIK;ELR[UNIMOD:7]ENTQTTIK;IKELR[UNIMOD:7]ENTQTTIK;IKELR[UNIMOD:7]ENTQTTIK;ELR[UNIMOD:7]ENTQTTIK;IKELR[UNIMOD:7]ENTQTTIK;ELR[UNIMOD:7]ENTQTTIK;IKELR[UNIMOD:7]ENTQTTIK;ELR[UNIMOD:7]ENTQTTIK;IKELR[UNIMOD:7]ENTQTTIK;IKELR[UNIMOD:7]ENTQTTIK;ELR[UNIMOD:7]ENTQTTIK;IKELR[UNIMOD:7]ENTQTTIK;IKELR[UNIMOD:7]ENTQTTIK;ELR[UNIMOD:7]ENTQTTIK;IKELR[UNIMOD:7]ENTQTTIK;IKELR[UNIMOD:7]ENTQTTIK;ELR[UNIMOD:7]ENTQTTIK;IKELR[UNIMOD:7]ENTQTTIK;IKELR[UNIMOD:7]ENTQTTIK;ELR[UNIMOD:7]ENTQTTIK;ELR[UNIMOD:7]ENTQTTIK;ELR[UNIMOD:7]ENTQTTIK;IKELR[UNIMOD:7]ENTQTTIK;IKELR[UNIMOD:7]ENTQTTIK;ELR[UNIMOD:7]ENTQTTIK;IKELR[UNIMOD:7]ENTQTTIK;IKELR[UNIMOD:7]ENTQTTIK;ELR[UNIMOD:7]ENTQTTIK;IKELR[UNIMOD:7]ENTQTTIK;IKELR[UNIMOD:7]ENTQTTIK;ELR[UNIMOD:7]ENTQTTIK;IKELR[UNIMOD:7]ENTQTTIK;IKELR[UNIMOD:7]ENTQTTIK;ELR[UNIMOD:7]ENTQTTIK;IKELR[UNIMOD:7]ENTQTTIK;ELR[UNIMOD:7]ENTQTTIK;IKELR[UNIMOD:7]ENTQTTIK;ELR[UNIMOD:7]ENTQTTIK;IKELR[UNIMOD:7]ENTQTTIK;IKELR[UNIMOD:7]ENTQTTIK;ELR[UNIMOD:7]ENTQTTIK;IKELR[UNIMOD:7]ENTQTTIK;IKELR[UNIMOD:7]ENTQTTIK;ELR[UNIMOD:7]ENTQTTIK;IKELR[UNIMOD:7]ENTQTTIK;IKELR[UNIMOD:7]ENTQTTIK;ELR[UNIMOD:7]ENTQTTIK;IKELR[UNIMOD:7]ENTQTTIK;IKELR[UNIMOD:7]ENTQTTIK;ELR[UNIMOD:7]ENTQTTIK;IKELR[UNIMOD:7]ENTQTTIK;ELR[UNIMOD:7]ENTQTTIK;IKELR[UNIMOD:7]ENTQTTIK;ELR[UNIMOD:7]ENTQTTIK;IKELR[UNIMOD:7]ENTQTTIK;IKELR[UNIMOD:7]ENTQTTIK;ELR[UNIMOD:7]ENTQTTIK;IKELR[UNIMOD:7]ENTQTTIK;IKELR[UNIMOD:7]ENTQTTIK;ELR[UNIMOD:7]ENTQTTIK;IKELR[UNIMOD:7]ENTQTTIK;IKELR[UNIMOD:7]ENTQTTIK;ELR[UNIMOD:7]ENTQTTIK;IKELR[UNIMOD:7]ENTQTTIK;IKELR[UNIMOD:7]ENTQTTIK;ELR[UNIMOD:7]ENTQTTIK;IKELR[UNIMOD:7]ENTQTTIK;ELR[UNIMOD:7]ENTQTTIK;IKELR[UNIMOD:7]ENTQTTIK;IKELR[UNIMOD:7]ENTQTTIK;ELR[UNIMOD:7]ENTQTTIK;IKELR[UNIMOD:7]ENTQTTIK;IKELR[UNIMOD:7]ENTQTTIK;ELR[UNIMOD:7]ENTQTTIK;IKELR[UNIMOD:7]ENTQTTIK;IKELR[UNIMOD:7]ENTQTTIK;ELR[UNIMOD:7]ENTQTTIK;IKELR[UNIMOD:7]ENTQTTIK;IKELR[UNIMOD:7]ENTQTTIK;ELR[UNIMOD:7]ENTQTTIK;IKELR[UNIMOD:7]ENTQTTIK;IKELR[UNIMOD:7]ENTQTTIK;ELR[UNIMOD:7]ENTQTTIK;IKELR[UNIMOD:7]ENTQTTIK;ELR[UNIMOD:7]ENTQTTIK;IKELR[UNIMOD:7]ENTQTTIK;IKELR[UNIMOD:7]ENTQTTIK;ELR[UNIMOD:7]ENTQTTIK;IKELR[UNIMOD:7]ENTQTTIK;IKELR[UNIMOD:7]ENTQTTIK;ELR[UNIMOD:7]ENTQTTIK;IKELR[UNIMOD:7]ENTQTTIK;IKELR[UNIMOD:7]ENTQTTIK;ELR[UNIMOD:7]ENTQTTIK;IKELR[UNIMOD:7]ENTQTTIK;IKELR[UNIMOD:7]ENTQTTIK;ELR[UNIMOD:7]ENTQTTIK;IKELR[UNIMOD:7]ENTQTTIK;IKELR[UNIMOD:7]ENTQTTIK;ELR[UNIMOD:7]ENTQTTIK;IKELR[UNIMOD:7]ENTQTTIK;IKELR[UNIMOD:7]ENTQTTIK;IKELR[UNIMOD:7]ENTQTTIK;ELR[UNIMOD:7]ENTQTTIK;IKELR[UNIMOD:7]ENTQTTIK;IKELR[UNIMOD:7]ENTQTTIK;ELR[UNIMOD:7]ENTQTTIK;IKELR[UNIMOD:7]ENTQTTIK;IKELR[UNIMOD:7]ENTQTTIK;ELR[UNIMOD:7]ENTQTTIK;IKELR[UNIMOD:7]ENTQTTIK;IKELR[UNIMOD:7]ENTQTTIK;ELR[UNIMOD:7]ENTQTTIK;IKELR[UNIMOD:7]ENTQTTIK;IKELR[UNIMOD:7]ENTQTTIK;ELR[UNIMOD:7]ENTQTTIK;IKELR[UNIMOD:7]ENTQTTIK;ELR[UNIMOD:7]ENTQTTIK;IKELR[UNIMOD:7]ENTQTTIK;ELR[UNIMOD:7]ENTQTTIK;IKELR[UNIMOD:7]ENTQTTIK;IKELR[UNIMOD:7]ENTQTTIK;ELR[UNIMOD:7]ENTQTTIK;IKELR[UNIMOD:7]ENTQTTIK;IKELR[UNIMOD:7]ENTQTTIK;ELR[UNIMOD:7]ENTQTTIK;IKELR[UNIMOD:7]ENTQTTIK;IKELR[UNIMOD:7]ENTQTTIK;ELR[UNIMOD:7]ENTQTTIK;IKELR[UNIMOD:7]ENTQTTIK;IKELR[UNIMOD:7]ENTQTTIK;ELR[UNIMOD:7]ENTQTTIK;IKELR[UNIMOD:7]ENTQTTIK;IKELR[UNIMOD:7]ENTQTTIK;ELR[UNIMOD:7]ENTQTTIK;IKELR[UNIMOD:7]ENTQTTIK;IKELR[UNIMOD:7]ENTQTTIK;ELR[UNIMOD:7]ENTQTTIK;IKELR[UNIMOD:7]ENTQTTIK;IKELR[UNIMOD:7]ENTQTTIK;ELR[UNIMOD:7]ENTQTTIK;IKELR[UNIMOD:7]ENTQTTIK;IKELR[UNIMOD:7]ENTQTTIK;ELR[UNIMOD:7]ENTQTTIK;IKELR[UNIMOD:7]ENTQTTIK;IKELR[UNIMOD:7]ENTQTTIK;ELR[UNIMOD:7]ENTQTTIK;IKELR[UNIMOD:7]ENTQTTIK;IKELR[UNIMOD:7]ENTQTTIK	KIKELrENTQT	0	44964323246	38393888136	36502255852	2348693216	0	3305915305	14745821472	8691736642	5616494917	10112922630	2216064142	0	6640250988	2.25305e+10	2.67929e+10	2648077190	14968570232	25936083527	26329951321
P61978_R191	TTIKLFQECCPHSTDrVVLIGGKPDRVVECI	P61978;P61978;P61978;P61978;P61978;P61978;P61978;P61978;P61978;P61978;P61978;P61978;P61978;P61978;P61978;P61978;P61978;P61978;P61978;P61978;P61978;P61978;P61978;P61978;P61978;P61978;P61978;P61978;P61978;P61978;P61978	HNRNPK;HNRPK	LFQECCPHSTDR[UNIMOD:7]VVLIGGKPDR;LFQECCPHSTDR[UNIMOD:7]VVLIGGKPDR;LFQECCPHSTDR[UNIMOD:7]VVLIGGKPDR;LFQECCPHSTDR[UNIMOD:7]VVLIGGKPDR;LFQECCPHSTDR[UNIMOD:7]VVLIGGKPDR;LFQECCPHSTDR[UNIMOD:7]VVLIGGKPDR;LFQECCPHSTDR[UNIMOD:7]VVLIGGKPDR;LFQECCPHSTDR[UNIMOD:7]VVLIGGKPDR;LFQECCPHSTDR[UNIMOD:7]VVLIGGKPDR;LFQECCPHSTDR[UNIMOD:7]VVLIGGKPDR;LFQECCPHSTDR[UNIMOD:7]VVLIGGKPDR;LFQECCPHSTDR[UNIMOD:7]VVLIGGKPDR;LFQECCPHSTDR[UNIMOD:7]VVLIGGKPDR;LFQECCPHSTDR[UNIMOD:7]VVLIGGKPDR;LFQECCPHSTDR[UNIMOD:7]VVLIGGKPDR;LFQECCPHSTDR[UNIMOD:7]VVLIGGKPDR;LFQECCPHSTDR[UNIMOD:7]VVLIGGKPDR;LFQECCPHSTDR[UNIMOD:7]VVLIGGKPDR;LFQECCPHSTDR[UNIMOD:7]VVLIGGKPDR;LFQECCPHSTDR[UNIMOD:7]VVLIGGKPDR;LFQECCPHSTDR[UNIMOD:7]VVLIGGKPDR;LFQECCPHSTDR[UNIMOD:7]VVLIGGKPDR;LFQECCPHSTDR[UNIMOD:7]VVLIGGKPDR;LFQECCPHSTDR[UNIMOD:7]VVLIGGKPDR;LFQECCPHSTDR[UNIMOD:7]VVLIGGKPDR;LFQECCPHSTDR[UNIMOD:7]VVLIGGKPDR;LFQECCPHSTDR[UNIMOD:7]VVLIGGKPDR;LFQECCPHSTDR[UNIMOD:7]VVLIGGKPDR;LFQECCPHSTDR[UNIMOD:7]VVLIGGKPDR;LFQECCPHSTDR[UNIMOD:7]VVLIGGKPDR;LFQECCPHSTDR[UNIMOD:7]VVLIGGKPDR	PHSTDrVVLIG	0	5249079420	4891895125	0	0	0	0	0	0	0	0	0	0	0	0	0	0	0	0	0
P61978_R22	EETFPNTETNGEFGKrPAEDMEEEQAFKRSR	P61978;P61978;P61978;P61978;P61978;P61978;P61978;P61978;P61978;P61978;P61978;P61978;P61978;P61978;P61978;P61978;P61978;P61978;P61978;P61978;P61978;P61978;P61978;P61978;P61978;P61978;P61978;P61978;P61978;P61978;P61978;P61978;P61978;P61978;P61978;P61978;P61978;P61978;P61978;P61978;P61978;P61978;P61978;P61978;P61978;P61978;P61978;P61978;P61978;P61978;P61978;P61978;P61978;P61978;P61978;P61978;P61978;P61978;P61978;P61978;P61978;P61978;P61978;P61978;P61978;P61978;P61978;P61978;P61978;P61978;P61978;P61978;P61978;P61978;P61978;P61978;P61978;P61978;P61978;P61978;P61978;P61978;P61978;P61978;P61978;P61978;P61978;P61978;P61978;P61978;P61978;P61978;P61978;P61978;P61978;P61978;P61978;P61978;P61978;P61978;P61978;P61978;P61978;P61978;P61978;P61978;P61978;P61978;P61978;P61978;P61978;P61978;P61978;P61978;P61978;P61978;P61978;P61978;P61978;P61978;P61978;P61978;P61978;P61978;P61978;P61978;P61978;P61978;P61978;P61978;P61978;P61978;P61978;P61978;P61978;P61978;P61978;P61978;P61978;P61978;P61978;P61978;P61978;P61978;P61978;P61978;P61978;P61978;P61978;P61978;P61978;P61978;P61978;P61978;P61978;P61978;P61978;P61978;P61978;P61978;P61978;P61978;P61978;P61978;P61978;P61978;P61978;P61978;P61978;P61978;P61978;P61978;P61978;P61978;P61978;P61978;P61978;P61978;P61978;P61978;P61978;P61978;P61978;P61978;P61978;P61978;P61978;P61978;P61978;P61978;P61978;P61978;P61978;P61978;P61978;P61978;P61978	HNRNPK;HNRPK	R[UNIMOD:7]PAEDMEEEQAFK;R[UNIMOD:7]PAEDMEEEQAFK;R[UNIMOD:7]PAEDMEEEQAFK;R[UNIMOD:7]PAEDMEEEQAFK;R[UNIMOD:7]PAEDMEEEQAFK;R[UNIMOD:7]PAEDMEEEQAFK;R[UNIMOD:7]PAEDMEEEQAFK;R[UNIMOD:7]PAEDMEEEQAFK;R[UNIMOD:7]PAEDMEEEQAFK;R[UNIMOD:7]PAEDMEEEQAFK;R[UNIMOD:7]PAEDMEEEQAFK;R[UNIMOD:7]PAEDMEEEQAFK;R[UNIMOD:7]PAEDMEEEQAFK;R[UNIMOD:7]PAEDMEEEQAFK;R[UNIMOD:7]PAEDMEEEQAFK;R[UNIMOD:7]PAEDMEEEQAFK;R[UNIMOD:7]PAEDMEEEQAFK;R[UNIMOD:7]PAEDMEEEQAFK;R[UNIMOD:7]PAEDMEEEQAFK;R[UNIMOD:7]PAEDMEEEQAFK;R[UNIMOD:7]PAEDMEEEQAFK;R[UNIMOD:7]PAEDMEEEQAFK;R[UNIMOD:7]PAEDMEEEQAFK;R[UNIMOD:7]PAEDMEEEQAFK;R[UNIMOD:7]PAEDMEEEQAFK;R[UNIMOD:7]PAEDMEEEQAFK;R[UNIMOD:7]PAEDMEEEQAFK;R[UNIMOD:7]PAEDMEEEQAFK;R[UNIMOD:7]PAEDMEEEQAFK;R[UNIMOD:7]PAEDMEEEQAFK;R[UNIMOD:7]PAEDMEEEQAFK;R[UNIMOD:7]PAEDMEEEQAFK;R[UNIMOD:7]PAEDMEEEQAFK;R[UNIMOD:7]PAEDMEEEQAFK;R[UNIMOD:7]PAEDMEEEQAFK;R[UNIMOD:7]PAEDMEEEQAFK;R[UNIMOD:7]PAEDMEEEQAFK;R[UNIMOD:7]PAEDMEEEQAFK;R[UNIMOD:7]PAEDMEEEQAFK;R[UNIMOD:7]PAEDMEEEQAFK;R[UNIMOD:7]PAEDMEEEQAFK;R[UNIMOD:7]PAEDMEEEQAFK;R[UNIMOD:7]PAEDMEEEQAFK;R[UNIMOD:7]PAEDMEEEQAFK;R[UNIMOD:7]PAEDMEEEQAFK;R[UNIMOD:7]PAEDMEEEQAFKR;R[UNIMOD:7]PAEDMEEEQAFKR;R[UNIMOD:7]PAEDMEEEQAFK;R[UNIMOD:7]PAEDMEEEQAFKR;R[UNIMOD:7]PAEDMEEEQAFK;R[UNIMOD:7]PAEDMEEEQAFK;R[UNIMOD:7]PAEDMEEEQAFKR;R[UNIMOD:7]PAEDMEEEQAFK;R[UNIMOD:7]PAEDMEEEQAFK;R[UNIMOD:7]PAEDMEEEQAFKR;R[UNIMOD:7]PAEDMEEEQAFK;R[UNIMOD:7]PAEDMEEEQAFK;R[UNIMOD:7]PAEDMEEEQAFKR;R[UNIMOD:7]PAEDMEEEQAFK;R[UNIMOD:7]PAEDMEEEQAFK;R[UNIMOD:7]PAEDMEEEQAFK;R[UNIMOD:7]PAEDMEEEQAFK;R[UNIMOD:7]PAEDMEEEQAFK;R[UNIMOD:7]PAEDMEEEQAFK;R[UNIMOD:7]PAEDMEEEQAFK;R[UNIMOD:7]PAEDMEEEQAFK;R[UNIMOD:7]PAEDMEEEQAFK;R[UNIMOD:7]PAEDMEEEQAFK;R[UNIMOD:7]PAEDMEEEQAFK;R[UNIMOD:7]PAEDMEEEQAFK;R[UNIMOD:7]PAEDMEEEQAFK;R[UNIMOD:7]PAEDMEEEQAFK;R[UNIMOD:7]PAEDMEEEQAFK;R[UNIMOD:7]PAEDMEEEQAFK;R[UNIMOD:7]PAEDMEEEQAFK;R[UNIMOD:7]PAEDMEEEQAFK;R[UNIMOD:7]PAEDMEEEQAFK;R[UNIMOD:7]PAEDMEEEQAFK;R[UNIMOD:7]PAEDMEEEQAFK;R[UNIMOD:7]PAEDMEEEQAFK;R[UNIMOD:7]PAEDMEEEQAFK;R[UNIMOD:7]PAEDMEEEQAFK;R[UNIMOD:7]PAEDMEEEQAFK;R[UNIMOD:7]PAEDMEEEQAFK;R[UNIMOD:7]PAEDMEEEQAFK;R[UNIMOD:7]PAEDMEEEQAFK;R[UNIMOD:7]PAEDMEEEQAFK;R[UNIMOD:7]PAEDMEEEQAFK;R[UNIMOD:7]PAEDMEEEQAFK;R[UNIMOD:7]PAEDMEEEQAFK;R[UNIMOD:7]PAEDMEEEQAFK;R[UNIMOD:7]PAEDMEEEQAFK;R[UNIMOD:7]PAEDMEEEQAFKR;R[UNIMOD:7]PAEDMEEEQAFK;R[UNIMOD:7]PAEDMEEEQAFK;R[UNIMOD:7]PAEDMEEEQAFKR;R[UNIMOD:7]PAEDMEEEQAFK;R[UNIMOD:7]PAEDMEEEQAFK;R[UNIMOD:7]PAEDMEEEQAFKR;R[UNIMOD:7]PAEDMEEEQAFK;R[UNIMOD:7]PAEDMEEEQAFK;R[UNIMOD:7]PAEDMEEEQAFKR;R[UNIMOD:7]PAEDMEEEQAFK;R[UNIMOD:7]PAEDMEEEQAFK;R[UNIMOD:7]PAEDMEEEQAFK;R[UNIMOD:7]PAEDMEEEQAFK;R[UNIMOD:7]PAEDMEEEQAFK;R[UNIMOD:7]PAEDMEEEQAFK;R[UNIMOD:7]PAEDMEEEQAFKR;R[UNIMOD:7]PAEDMEEEQAFK;R[UNIMOD:7]PAEDMEEEQAFKR;R[UNIMOD:7]PAEDMEEEQAFK;R[UNIMOD:7]PAEDMEEEQAFK;R[UNIMOD:7]PAEDMEEEQAFK;R[UNIMOD:7]PAEDMEEEQAFK;R[UNIMOD:7]PAEDMEEEQAFK;R[UNIMOD:7]PAEDMEEEQAFK;R[UNIMOD:7]PAEDMEEEQAFK;R[UNIMOD:7]PAEDMEEEQAFK;R[UNIMOD:7]PAEDMEEEQAFK;R[UNIMOD:7]PAEDMEEEQAFK;R[UNIMOD:7]PAEDMEEEQAFK;R[UNIMOD:7]PAEDMEEEQAFK;R[UNIMOD:7]PAEDMEEEQAFK;R[UNIMOD:7]PAEDMEEEQAFK;R[UNIMOD:7]PAEDMEEEQAFK;R[UNIMOD:7]PAEDMEEEQAFK;R[UNIMOD:7]PAEDMEEEQAFK;R[UNIMOD:7]PAEDMEEEQAFK;R[UNIMOD:7]PAEDMEEEQAFK;R[UNIMOD:7]PAEDMEEEQAFK;R[UNIMOD:7]PAEDMEEEQAFK;R[UNIMOD:7]PAEDMEEEQAFK;R[UNIMOD:7]PAEDMEEEQAFK;R[UNIMOD:7]PAEDMEEEQAFK;R[UNIMOD:7]PAEDMEEEQAFK;R[UNIMOD:7]PAEDMEEEQAFKR;R[UNIMOD:7]PAEDMEEEQAFK;R[UNIMOD:7]PAEDMEEEQAFK;R[UNIMOD:7]PAEDMEEEQAFKR;R[UNIMOD:7]PAEDMEEEQAFK;R[UNIMOD:7]PAEDMEEEQAFK;R[UNIMOD:7]PAEDMEEEQAFKR;R[UNIMOD:7]PAEDMEEEQAFK;R[UNIMOD:7]PAEDMEEEQAFK;R[UNIMOD:7]PAEDMEEEQAFK;R[UNIMOD:7]PAEDMEEEQAFKR;R[UNIMOD:7]PAEDMEEEQAFK;R[UNIMOD:7]PAEDMEEEQAFKR;R[UNIMOD:7]PAEDMEEEQAFK;R[UNIMOD:7]PAEDMEEEQAFK;R[UNIMOD:7]PAEDMEEEQAFKR;R[UNIMOD:7]PAEDMEEEQAFK;R[UNIMOD:7]PAEDMEEEQAFK;R[UNIMOD:7]PAEDMEEEQAFK;R[UNIMOD:7]PAEDMEEEQAFK;R[UNIMOD:7]PAEDMEEEQAFK;R[UNIMOD:7]PAEDMEEEQAFK;R[UNIMOD:7]PAEDMEEEQAFK;R[UNIMOD:7]PAEDMEEEQAFK;R[UNIMOD:7]PAEDMEEEQAFK;R[UNIMOD:7]PAEDMEEEQAFK;R[UNIMOD:7]PAEDMEEEQAFK;R[UNIMOD:7]PAEDMEEEQAFK;R[UNIMOD:7]PAEDMEEEQAFK;R[UNIMOD:7]PAEDMEEEQAFK;R[UNIMOD:7]PAEDMEEEQAFK;R[UNIMOD:7]PAEDMEEEQAFK;R[UNIMOD:7]PAEDMEEEQAFK;R[UNIMOD:7]PAEDMEEEQAFK;R[UNIMOD:7]PAEDMEEEQAFK;R[UNIMOD:7]PAEDMEEEQAFK;R[UNIMOD:7]PAEDMEEEQAFK;R[UNIMOD:7]PAEDMEEEQAFK;R[UNIMOD:7]PAEDMEEEQAFK;R[UNIMOD:7]PAEDMEEEQAFK;R[UNIMOD:7]PAEDMEEEQAFK;R[UNIMOD:7]PAEDMEEEQAFK;R[UNIMOD:7]PAEDMEEEQAFK;R[UNIMOD:7]PAEDMEEEQAFK;R[UNIMOD:7]PAEDMEEEQAFK;R[UNIMOD:7]PAEDMEEEQAFK;R[UNIMOD:7]PAEDMEEEQAFK;R[UNIMOD:7]PAEDMEEEQAFK;R[UNIMOD:7]PAEDMEEEQAFK;R[UNIMOD:7]PAEDMEEEQAFK;R[UNIMOD:7]PAEDMEEEQAFK;R[UNIMOD:7]PAEDMEEEQAFK;R[UNIMOD:7]PAEDMEEEQAFK;R[UNIMOD:7]PAEDMEEEQAFK;R[UNIMOD:7]PAEDMEEEQAFK;R[UNIMOD:7]PAEDMEEEQAFK;R[UNIMOD:7]PAEDMEEEQAFK;R[UNIMOD:7]PAEDMEEEQAFK;R[UNIMOD:7]PAEDMEEEQAFK;R[UNIMOD:7]PAEDMEEEQAFK;R[UNIMOD:7]PAEDMEEEQAFK	GEFGKrPAEDM	0	79958542656	73198821832	3125826368	723323676	0	1431929212	13585582904	673960920	1286478752	1232085333	6778059540	0	2371757568	2.70674e+10	27018757741	6991085054	6351091008	34592931550	37534790822
P61978_R277	DRMPPGRGGRPMPPSrRDYDDMSPRRGPPPP	P61978;P61978;P61978;P61978;P61978;P61978;P61978;P61978;P61978;P61978;P61978;P61978;P61978;P61978;P61978;P61978;P61978;P61978;P61978;P61978;P61978;P61978;P61978;P61978;P61978;P61978;P61978;P61978;P61978;P61978;P61978;P61978;P61978;P61978;P61978;P61978;P61978;P61978;P61978;P61978;P61978;P61978;P61978;P61978;P61978;P61978;P61978;P61978;P61978;P61978;P61978;P61978;P61978;P61978;P61978;P61978;P61978;P61978;P61978;P61978;P61978;P61978;P61978;P61978;P61978;P61978;P61978	HNRNPK;HNRPK	PMPPSR[UNIMOD:7]R[UNIMOD:7]DYDDMSPR;PMPPSR[UNIMOD:7]R[UNIMOD:7]DYDDMSPR;PMPPSR[UNIMOD:7]R[UNIMOD:7]DYDDMSPR;PMPPSR[UNIMOD:7]R[UNIMOD:7]DYDDMSPR;PMPPSR[UNIMOD:7]R[UNIMOD:7]DYDDMSPR;PMPPSR[UNIMOD:7]R[UNIMOD:7]DYDDMSPR;PMPPSR[UNIMOD:7]RDYDDMSPR;PMPPSR[UNIMOD:7]R[UNIMOD:7]DYDDMSPR;PMPPSR[UNIMOD:7]R[UNIMOD:7]DYDDMSPR;PMPPSR[UNIMOD:7]R[UNIMOD:7]DYDDMSPR;PMPPSR[UNIMOD:7]R[UNIMOD:7]DYDDMSPR;PMPPSR[UNIMOD:7]R[UNIMOD:7]DYDDMSPR;PMPPSR[UNIMOD:7]R[UNIMOD:7]DYDDMSPR;PMPPSR[UNIMOD:7]R[UNIMOD:7]DYDDMSPR;PMPPSR[UNIMOD:7]R[UNIMOD:7]DYDDMSPR;PMPPSR[UNIMOD:7]R[UNIMOD:7]DYDDMSPR;PMPPSR[UNIMOD:7]R[UNIMOD:7]DYDDMSPR;PMPPSR[UNIMOD:7]R[UNIMOD:7]DYDDMSPR;PMPPSR[UNIMOD:7]R[UNIMOD:7]DYDDMSPR;PMPPSR[UNIMOD:7]R[UNIMOD:7]DYDDMSPR;PMPPSR[UNIMOD:7]R[UNIMOD:7]DYDDMSPR;PMPPSR[UNIMOD:7]R[UNIMOD:7]DYDDMSPR;PMPPSR[UNIMOD:7]R[UNIMOD:7]DYDDMSPR;PMPPSR[UNIMOD:7]R[UNIMOD:7]DYDDMSPR;PMPPSR[UNIMOD:7]R[UNIMOD:7]DYDDMSPR;PMPPSR[UNIMOD:7]R[UNIMOD:7]DYDDMSPR;PMPPSR[UNIMOD:7]R[UNIMOD:7]DYDDMSPR;PMPPSR[UNIMOD:7]R[UNIMOD:7]DYDDMSPR;PMPPSR[UNIMOD:7]R[UNIMOD:7]DYDDMSPR;PMPPSR[UNIMOD:7]R[UNIMOD:7]DYDDMSPR;PMPPSR[UNIMOD:7]R[UNIMOD:7]DYDDMSPR;PMPPSR[UNIMOD:7]R[UNIMOD:7]DYDDMSPR;PMPPSR[UNIMOD:7]R[UNIMOD:7]DYDDMSPR;PMPPSR[UNIMOD:7]R[UNIMOD:7]DYDDMSPR;PMPPSR[UNIMOD:7]R[UNIMOD:7]DYDDMSPR;PMPPSR[UNIMOD:7]R[UNIMOD:7]DYDDMSPR;PMPPSR[UNIMOD:7]R[UNIMOD:7]DYDDMSPR;PMPPSR[UNIMOD:7]R[UNIMOD:7]DYDDMSPR;PMPPSR[UNIMOD:7]R[UNIMOD:7]DYDDMSPR;PMPPSR[UNIMOD:7]R[UNIMOD:7]DYDDMSPR;PMPPSR[UNIMOD:7]R[UNIMOD:7]DYDDMSPR;PMPPSR[UNIMOD:7]R[UNIMOD:7]DYDDMSPR;PMPPSR[UNIMOD:7]R[UNIMOD:7]DYDDMSPR;PMPPSR[UNIMOD:7]R[UNIMOD:7]DYDDMSPR;PMPPSR[UNIMOD:7]R[UNIMOD:7]DYDDMSPR;PMPPSR[UNIMOD:7]R[UNIMOD:7]DYDDMSPR;PMPPSR[UNIMOD:7]R[UNIMOD:7]DYDDMSPR;PMPPSR[UNIMOD:7]R[UNIMOD:7]DYDDMSPR;PMPPSR[UNIMOD:7]R[UNIMOD:7]DYDDMSPR;PMPPSR[UNIMOD:7]R[UNIMOD:7]DYDDMSPR;PMPPSR[UNIMOD:7]R[UNIMOD:7]DYDDMSPR;PMPPSR[UNIMOD:7]R[UNIMOD:7]DYDDMSPR;PMPPSR[UNIMOD:7]R[UNIMOD:7]DYDDMSPR;PMPPSR[UNIMOD:7]R[UNIMOD:7]DYDDMSPR;PMPPSR[UNIMOD:7]R[UNIMOD:7]DYDDMSPR;PMPPSR[UNIMOD:7]R[UNIMOD:7]DYDDMSPR;PMPPSR[UNIMOD:7]R[UNIMOD:7]DYDDMSPR;PMPPSR[UNIMOD:7]R[UNIMOD:7]DYDDMSPR;PMPPSR[UNIMOD:7]R[UNIMOD:7]DYDDMSPR;PMPPSR[UNIMOD:7]R[UNIMOD:7]DYDDMSPR;PMPPSR[UNIMOD:7]R[UNIMOD:7]DYDDMSPR;PMPPSR[UNIMOD:7]R[UNIMOD:7]DYDDMSPR;PMPPSR[UNIMOD:7]R[UNIMOD:7]DYDDMSPR;PMPPSR[UNIMOD:7]R[UNIMOD:7]DYDDMSPR;PMPPSR[UNIMOD:7]R[UNIMOD:7]DYDDMSPR;PMPPSR[UNIMOD:7]R[UNIMOD:7]DYDDMSPR;PMPPSR[UNIMOD:7]R[UNIMOD:7]DYDDMSPR	PMPPSrRDYDD	0	0	0	0	18112525064	0	828329924	0	1733762664	0	0	0	0	851255920	0	0	0	0	0	0
P61978_R278	RMPPGRGGRPMPPSRrDYDDMSPRRGPPPPP	P61978;P61978;P61978;P61978;P61978;P61978;P61978;P61978;P61978;P61978;P61978;P61978;P61978;P61978;P61978;P61978;P61978;P61978;P61978;P61978;P61978;P61978;P61978;P61978;P61978;P61978;P61978;P61978;P61978;P61978;P61978;P61978;P61978;P61978;P61978;P61978;P61978;P61978;P61978;P61978;P61978;P61978;P61978;P61978;P61978;P61978;P61978;P61978;P61978;P61978;P61978;P61978;P61978;P61978;P61978;P61978;P61978;P61978;P61978;P61978;P61978;P61978;P61978;P61978;P61978;P61978;P61978;P61978;P61978;P61978;P61978;P61978;P61978;P61978;P61978;P61978;P61978;P61978;P61978;P61978;P61978;P61978;P61978;P61978;P61978;P61978;P61978;P61978;P61978;P61978;P61978	HNRNPK;HNRPK	R[UNIMOD:7]DYDDMSPR;R[UNIMOD:7]DYDDMSPR;R[UNIMOD:7]DYDDMSPR;R[UNIMOD:7]DYDDMSPR;R[UNIMOD:7]DYDDMSPR;R[UNIMOD:7]DYDDMSPR;PMPPSR[UNIMOD:7]R[UNIMOD:7]DYDDMSPR;PMPPSR[UNIMOD:7]R[UNIMOD:7]DYDDMSPR;PMPPSR[UNIMOD:7]R[UNIMOD:7]DYDDMSPR;PMPPSR[UNIMOD:7]R[UNIMOD:7]DYDDMSPR;PMPPSR[UNIMOD:7]R[UNIMOD:7]DYDDMSPR;PMPPSR[UNIMOD:7]R[UNIMOD:7]DYDDMSPR;PMPPSR[UNIMOD:7]R[UNIMOD:7]DYDDMSPR;PMPPSR[UNIMOD:7]R[UNIMOD:7]DYDDMSPR;PMPPSR[UNIMOD:7]R[UNIMOD:7]DYDDMSPR;PMPPSR[UNIMOD:7]R[UNIMOD:7]DYDDMSPR;PMPPSR[UNIMOD:7]R[UNIMOD:7]DYDDMSPR;PMPPSR[UNIMOD:7]R[UNIMOD:7]DYDDMSPR;PMPPSR[UNIMOD:7]R[UNIMOD:7]DYDDMSPR;PMPPSR[UNIMOD:7]R[UNIMOD:7]DYDDMSPR;PMPPSR[UNIMOD:7]R[UNIMOD:7]DYDDMSPR;PMPPSR[UNIMOD:7]R[UNIMOD:7]DYDDMSPR;PMPPSR[UNIMOD:7]R[UNIMOD:7]DYDDMSPR;PMPPSR[UNIMOD:7]R[UNIMOD:7]DYDDMSPR;PMPPSR[UNIMOD:7]R[UNIMOD:7]DYDDMSPR;PMPPSR[UNIMOD:7]R[UNIMOD:7]DYDDMSPR;PMPPSR[UNIMOD:7]R[UNIMOD:7]DYDDMSPR;PMPPSR[UNIMOD:7]R[UNIMOD:7]DYDDMSPR;PMPPSR[UNIMOD:7]R[UNIMOD:7]DYDDMSPR;PMPPSR[UNIMOD:7]R[UNIMOD:7]DYDDMSPR;PMPPSR[UNIMOD:7]R[UNIMOD:7]DYDDMSPR;PMPPSR[UNIMOD:7]R[UNIMOD:7]DYDDMSPR;PMPPSR[UNIMOD:7]R[UNIMOD:7]DYDDMSPR;PMPPSR[UNIMOD:7]R[UNIMOD:7]DYDDMSPR;PMPPSR[UNIMOD:7]R[UNIMOD:7]DYDDMSPR;PMPPSR[UNIMOD:7]R[UNIMOD:7]DYDDMSPR;PMPPSR[UNIMOD:7]R[UNIMOD:7]DYDDMSPR;PMPPSR[UNIMOD:7]R[UNIMOD:7]DYDDMSPR;PMPPSR[UNIMOD:7]R[UNIMOD:7]DYDDMSPR;PMPPSR[UNIMOD:7]R[UNIMOD:7]DYDDMSPR;PMPPSR[UNIMOD:7]R[UNIMOD:7]DYDDMSPR;R[UNIMOD:7]DYDDMSPR;R[UNIMOD:7]DYDDMSPR;R[UNIMOD:7]DYDDMSPR;R[UNIMOD:7]DYDDMSPR;R[UNIMOD:7]DYDDMSPR;R[UNIMOD:7]DYDDMSPR;R[UNIMOD:7]DYDDMSPR;R[UNIMOD:7]DYDDMSPR;PMPPSR[UNIMOD:7]R[UNIMOD:7]DYDDMSPR;PMPPSRR[UNIMOD:7]DYDDMSPR;PMPPSR[UNIMOD:7]R[UNIMOD:7]DYDDMSPR;PMPPSR[UNIMOD:7]R[UNIMOD:7]DYDDMSPR;PMPPSR[UNIMOD:7]R[UNIMOD:7]DYDDMSPR;PMPPSR[UNIMOD:7]R[UNIMOD:7]DYDDMSPR;PMPPSR[UNIMOD:7]R[UNIMOD:7]DYDDMSPR;PMPPSR[UNIMOD:7]R[UNIMOD:7]DYDDMSPR;PMPPSRR[UNIMOD:7]DYDDMSPR;PMPPSR[UNIMOD:7]R[UNIMOD:7]DYDDMSPR;R[UNIMOD:7]DYDDMSPR;R[UNIMOD:7]DYDDMSPR;PMPPSR[UNIMOD:7]R[UNIMOD:7]DYDDMSPR;PMPPSR[UNIMOD:7]R[UNIMOD:7]DYDDMSPR;PMPPSR[UNIMOD:7]R[UNIMOD:7]DYDDMSPR;PMPPSR[UNIMOD:7]R[UNIMOD:7]DYDDMSPR;PMPPSR[UNIMOD:7]R[UNIMOD:7]DYDDMSPR;PMPPSR[UNIMOD:7]R[UNIMOD:7]DYDDMSPR;PMPPSR[UNIMOD:7]R[UNIMOD:7]DYDDMSPR;PMPPSR[UNIMOD:7]R[UNIMOD:7]DYDDMSPR;PMPPSR[UNIMOD:7]R[UNIMOD:7]DYDDMSPR;PMPPSR[UNIMOD:7]R[UNIMOD:7]DYDDMSPR;PMPPSR[UNIMOD:7]R[UNIMOD:7]DYDDMSPR;PMPPSR[UNIMOD:7]R[UNIMOD:7]DYDDMSPR;PMPPSR[UNIMOD:7]R[UNIMOD:7]DYDDMSPR;PMPPSR[UNIMOD:7]R[UNIMOD:7]DYDDMSPR;PMPPSR[UNIMOD:7]R[UNIMOD:7]DYDDMSPR;PMPPSR[UNIMOD:7]R[UNIMOD:7]DYDDMSPR;PMPPSR[UNIMOD:7]R[UNIMOD:7]DYDDMSPR;PMPPSR[UNIMOD:7]R[UNIMOD:7]DYDDMSPR;PMPPSR[UNIMOD:7]R[UNIMOD:7]DYDDMSPR;PMPPSR[UNIMOD:7]R[UNIMOD:7]DYDDMSPR;PMPPSR[UNIMOD:7]R[UNIMOD:7]DYDDMSPR;PMPPSR[UNIMOD:7]R[UNIMOD:7]DYDDMSPR;PMPPSR[UNIMOD:7]R[UNIMOD:7]DYDDMSPR;R[UNIMOD:7]DYDDMSPR;R[UNIMOD:7]DYDDMSPR;R[UNIMOD:7]DYDDMSPR;R[UNIMOD:7]DYDDMSPR;R[UNIMOD:7]DYDDMSPR;R[UNIMOD:7]DYDDMSPR;R[UNIMOD:7]DYDDMSPR	MPPSRrDYDDM	1032259664	0	0	0	18112525064	622475864	858584828	0	1733762664	0	0	0	778807688	851255920	0	0	0	0	0	0
P61978_R316	GSRARNLPLPPPPPPrGGDLMAYDRRGRPGD	P61978;P61978;P61978;P61978;P61978;P61978;P61978;P61978;P61978;P61978;P61978;P61978;P61978;P61978;P61978;P61978;P61978;P61978;P61978;P61978;P61978;P61978;P61978;P61978;P61978;P61978;P61978	HNRNPK;HNRPK	NLPLPPPPPPR[UNIMOD:7]GGDLMAYDR;NLPLPPPPPPR[UNIMOD:7]GGDLMAYDR;NLPLPPPPPPR[UNIMOD:7]GGDLMAYDR;NLPLPPPPPPR[UNIMOD:7]GGDLMAYDR;NLPLPPPPPPR[UNIMOD:7]GGDLMAYDR;NLPLPPPPPPR[UNIMOD:7]GGDLMAYDR;NLPLPPPPPPR[UNIMOD:7]GGDLMAYDR;NLPLPPPPPPR[UNIMOD:7]GGDLMAYDR;NLPLPPPPPPR[UNIMOD:7]GGDLMAYDR;NLPLPPPPPPR[UNIMOD:7]GGDLMAYDR;NLPLPPPPPPR[UNIMOD:7]GGDLMAYDR;NLPLPPPPPPR[UNIMOD:7]GGDLMAYDR;NLPLPPPPPPR[UNIMOD:7]GGDLMAYDR;NLPLPPPPPPR[UNIMOD:7]GGDLMAYDR;NLPLPPPPPPR[UNIMOD:7]GGDLMAYDR;NLPLPPPPPPR[UNIMOD:7]GGDLMAYDR;NLPLPPPPPPR[UNIMOD:7]GGDLMAYDR;NLPLPPPPPPR[UNIMOD:7]GGDLMAYDR;NLPLPPPPPPR[UNIMOD:7]GGDLMAYDR;NLPLPPPPPPR[UNIMOD:7]GGDLMAYDR;NLPLPPPPPPR[UNIMOD:7]GGDLMAYDR;NLPLPPPPPPR[UNIMOD:7]GGDLMAYDR;NLPLPPPPPPR[UNIMOD:7]GGDLMAYDR;NLPLPPPPPPR[UNIMOD:7]GGDLMAYDR;NLPLPPPPPPR[UNIMOD:7]GGDLMAYDR[UNIMOD:7]R;NLPLPPPPPPR[UNIMOD:7]GGDLMAYDR;NLPLPPPPPPR[UNIMOD:7]GGDLMAYDR	PPPPPrGGDLM	0	0	0	0	0	628430140	0	0	0	0	0	0	0	0	0	0	0	0	0	0
P61978_R325	PPPPPPRGGDLMAYDrRGRPGDRYDGMVGFS	P61978;P61978;P61978;P61978;P61978;P61978;P61978;P61978;P61978;P61978;P61978;P61978;P61978;P61978;P61978;P61978;P61978;P61978;P61978;P61978;P61978;P61978;P61978;P61978;P61978;P61978;P61978;P61978;P61978;P61978;P61978;P61978;P61978;P61978;P61978;P61978;P61978;P61978;P61978;P61978;P61978;P61978;P61978;P61978;P61978;P61978;P61978;P61978;P61978;P61978;P61978;P61978;P61978;P61978;P61978;P61978;P61978;P61978;P61978;P61978;P61978;P61978;P61978;P61978;P61978;P61978;P61978;P61978;P61978;P61978;P61978;P61978;P61978;P61978;P61978;P61978;P61978	HNRNPK;HNRPK	GGDLMAYDR[UNIMOD:7]R;GGDLMAYDR[UNIMOD:7]R;GGDLMAYDR[UNIMOD:7]R[UNIMOD:7]GRPGDR;GGDLMAYDR[UNIMOD:7]R;GGDLMAYDR[UNIMOD:7]R[UNIMOD:7]GRPGDR;GGDLMAYDR[UNIMOD:7]R;GGDLMAYDR[UNIMOD:7]R;GGDLMAYDR[UNIMOD:7]R;GGDLMAYDR[UNIMOD:7]R;GGDLMAYDR[UNIMOD:7]R[UNIMOD:7]GRPGDR;GGDLMAYDR[UNIMOD:7]R;GGDLMAYDR[UNIMOD:7]R[UNIMOD:7]GRPGDR;GGDLMAYDR[UNIMOD:7]R;GGDLMAYDR[UNIMOD:7]R;GGDLMAYDR[UNIMOD:7]R;GGDLMAYDR[UNIMOD:7]R;GGDLMAYDR[UNIMOD:7]R[UNIMOD:7]GRPGDR;GGDLMAYDR[UNIMOD:7]R[UNIMOD:7]GRPGDR;GGDLMAYDR[UNIMOD:7]R;GGDLMAYDR[UNIMOD:7]R;GGDLMAYDR[UNIMOD:7]R;GGDLMAYDR[UNIMOD:7]R[UNIMOD:7]GRPGDR;GGDLMAYDR[UNIMOD:7]R;GGDLMAYDR[UNIMOD:7]R[UNIMOD:7]GR;GGDLMAYDR[UNIMOD:7]R[UNIMOD:7]GRPGDR;GGDLMAYDR[UNIMOD:7]R;GGDLMAYDR[UNIMOD:7]R;GGDLMAYDR[UNIMOD:7]R;GGDLMAYDR[UNIMOD:7]R[UNIMOD:7]GRPGDR;GGDLMAYDR[UNIMOD:7]R;GGDLMAYDR[UNIMOD:7]R[UNIMOD:7]GR;GGDLMAYDR[UNIMOD:7]R;GGDLMAYDR[UNIMOD:7]R;GGDLMAYDR[UNIMOD:7]R;GGDLMAYDR[UNIMOD:7]R[UNIMOD:7]GRPGDR;GGDLMAYDR[UNIMOD:7]R;GGDLMAYDR[UNIMOD:7]R[UNIMOD:7]GR;GGDLMAYDR[UNIMOD:7]R[UNIMOD:7]GRPGDR;GGDLMAYDR[UNIMOD:7]R[UNIMOD:7]GRPGDR;GGDLMAYDR[UNIMOD:7]R;GGDLMAYDR[UNIMOD:7]R;GGDLMAYDR[UNIMOD:7]R;GGDLMAYDR[UNIMOD:7]R;GGDLMAYDR[UNIMOD:7]R;GGDLMAYDR[UNIMOD:7]R;GGDLMAYDR[UNIMOD:7]R;GGDLMAYDR[UNIMOD:7]R;GGDLMAYDR[UNIMOD:7]R[UNIMOD:7]GRPGDR;GGDLMAYDR[UNIMOD:7]R[UNIMOD:7]GRPGDR;GGDLMAYDR[UNIMOD:7]R;GGDLMAYDR[UNIMOD:7]R[UNIMOD:7]GR;GGDLMAYDR[UNIMOD:7]R[UNIMOD:7]GRPGDR;GGDLMAYDR[UNIMOD:7]R[UNIMOD:7]GRPGDR;GGDLMAYDR[UNIMOD:7]R;GGDLMAYDR[UNIMOD:7]R;GGDLMAYDR[UNIMOD:7]R;GGDLMAYDR[UNIMOD:7]R[UNIMOD:7]GRPGDR;GGDLMAYDR[UNIMOD:7]R[UNIMOD:7]GRPGDR;GGDLMAYDR[UNIMOD:7]R;GGDLMAYDR[UNIMOD:7]R[UNIMOD:7]GR;GGDLMAYDR[UNIMOD:7]R[UNIMOD:7]GRPGDR;GGDLMAYDR[UNIMOD:7]R[UNIMOD:7]GRPGDR;GGDLMAYDR[UNIMOD:7]R;GGDLMAYDR[UNIMOD:7]R;GGDLMAYDR[UNIMOD:7]R;GGDLMAYDR[UNIMOD:7]R;GGDLMAYDR[UNIMOD:7]R;GGDLMAYDR[UNIMOD:7]R[UNIMOD:7]GRPGDR;GGDLMAYDR[UNIMOD:7]R[UNIMOD:7]GRPGDR;GGDLMAYDR[UNIMOD:7]R;GGDLMAYDR[UNIMOD:7]R[UNIMOD:7]GR;GGDLMAYDR[UNIMOD:7]R[UNIMOD:7]GRPGDR;GGDLMAYDR[UNIMOD:7]R[UNIMOD:7]GRPGDR;GGDLMAYDR[UNIMOD:7]R;GGDLMAYDR[UNIMOD:7]R;GGDLMAYDR[UNIMOD:7]R;NLPLPPPPPPR[UNIMOD:7]GGDLMAYDR[UNIMOD:7]R	LMAYDrRGRPG	10437478536	0	0	0	0	7621543395	0	0	0	0	0	0	9589708342	0	0	0	0	0	0	0
P61978_R326	PPPPPRGGDLMAYDRrGRPGDRYDGMVGFSA	P61978;P61978;P61978;P61978;P61978;P61978;P61978;P61978;P61978;P61978;P61978;P61978;P61978;P61978;P61978;P61978;P61978;P61978;P61978;P61978;P61978;P61978;P61978;P61978;P61978;P61978;P61978;P61978;P61978;P61978	HNRNPK;HNRPK	GGDLMAYDR[UNIMOD:7]R[UNIMOD:7]GRPGDR;GGDLMAYDR[UNIMOD:7]R[UNIMOD:7]GRPGDR;GGDLMAYDR[UNIMOD:7]R[UNIMOD:7]GRPGDR;GGDLMAYDR[UNIMOD:7]R[UNIMOD:7]GRPGDR;GGDLMAYDR[UNIMOD:7]R[UNIMOD:7]GRPGDR;GGDLMAYDR[UNIMOD:7]R[UNIMOD:7]GRPGDR;GGDLMAYDR[UNIMOD:7]R[UNIMOD:7]GRPGDR;GGDLMAYDR[UNIMOD:7]R[UNIMOD:7]GR;GGDLMAYDR[UNIMOD:7]R[UNIMOD:7]GRPGDR;GGDLMAYDR[UNIMOD:7]R[UNIMOD:7]GRPGDR;GGDLMAYDR[UNIMOD:7]R[UNIMOD:7]GR;GGDLMAYDR[UNIMOD:7]R[UNIMOD:7]GRPGDR;GGDLMAYDR[UNIMOD:7]R[UNIMOD:7]GR;GGDLMAYDR[UNIMOD:7]R[UNIMOD:7]GRPGDR;GGDLMAYDR[UNIMOD:7]R[UNIMOD:7]GRPGDR;GGDLMAYDR[UNIMOD:7]R[UNIMOD:7]GRPGDR;GGDLMAYDR[UNIMOD:7]R[UNIMOD:7]GRPGDR;GGDLMAYDR[UNIMOD:7]R[UNIMOD:7]GR;GGDLMAYDR[UNIMOD:7]R[UNIMOD:7]GRPGDR;GGDLMAYDR[UNIMOD:7]R[UNIMOD:7]GRPGDR;GGDLMAYDR[UNIMOD:7]R[UNIMOD:7]GRPGDR;GGDLMAYDR[UNIMOD:7]R[UNIMOD:7]GRPGDR;GGDLMAYDR[UNIMOD:7]R[UNIMOD:7]GR;GGDLMAYDR[UNIMOD:7]R[UNIMOD:7]GRPGDR;GGDLMAYDR[UNIMOD:7]R[UNIMOD:7]GRPGDR;GGDLMAYDR[UNIMOD:7]R[UNIMOD:7]GRPGDR;GGDLMAYDR[UNIMOD:7]R[UNIMOD:7]GRPGDR;GGDLMAYDR[UNIMOD:7]R[UNIMOD:7]GR;GGDLMAYDR[UNIMOD:7]R[UNIMOD:7]GRPGDR;GGDLMAYDR[UNIMOD:7]R[UNIMOD:7]GRPGDR	MAYDRrGRPGD	488638056	0	0	0	0	350574978	0	0	0	0	0	0	1001793550	0	0	0	0	0	0	0
P61978_R35	GKRPAEDMEEEQAFKrSRNTDEMVELRILLQ	P61978;P61978;P61978;P61978;P61978;P61978;P61978;P61978;P61978;P61978;P61978;P61978;P61978;P61978;P61978;P61978;P61978;P61978;P61978;P61978;P61978;P61978;P61978;P61978;P61978;P61978;P61978;P61978;P61978;P61978;P61978;P61978;P61978;P61978;P61978;P61978;P61978;P61978;P61978;P61978;P61978;P61978;P61978;P61978;P61978;P61978;P61978;P61978;P61978;P61978;P61978;P61978;P61978;P61978;P61978;P61978;P61978;P61978;P61978;P61978;P61978;P61978;P61978;P61978;P61978;P61978;P61978;P61978;P61978;P61978;P61978;P61978;P61978;P61978;P61978;P61978;P61978;P61978;P61978;P61978;P61978;P61978;P61978;P61978;P61978;P61978;P61978;P61978;P61978;P61978;P61978;P61978;P61978;P61978;P61978;P61978;P61978;P61978;P61978;P61978;P61978;P61978;P61978;P61978;P61978;P61978;P61978;P61978;P61978;P61978;P61978;P61978;P61978;P61978;P61978;P61978;P61978;P61978;P61978;P61978;P61978;P61978;P61978;P61978;P61978;P61978;P61978;P61978;P61978;P61978;P61978;P61978;P61978;P61978;P61978;P61978;P61978;P61978;P61978;P61978;P61978;P61978;P61978;P61978;P61978;P61978;P61978;P61978;P61978;P61978;P61978;P61978;P61978;P61978;P61978;P61978;P61978;P61978;P61978;P61978;P61978;P61978;P61978;P61978;P61978;P61978;P61978;P61978;P61978;P61978;P61978;P61978;P61978;P61978;P61978;P61978;P61978;P61978;P61978;P61978;P61978;P61978;P61978;P61978;P61978;P61978;P61978;P61978;P61978;P61978;P61978;P61978;P61978;P61978;P61978;P61978;P61978;P61978;P61978;P61978;P61978;P61978;P61978;P61978;P61978;P61978;P61978;P61978;P61978;P61978;P61978;P61978;P61978;P61978;P61978;P61978;P61978;P61978;P61978;P61978;P61978;P61978;P61978;P61978;P61978;P61978;P61978;P61978;P61978;P61978;P61978;P61978;P61978;P61978;P61978;P61978;P61978;P61978;P61978;P61978;P61978;P61978;P61978;P61978;P61978;P61978;P61978;P61978;P61978;P61978;P61978;P61978;P61978;P61978;P61978;P61978;P61978;P61978;P61978;P61978;P61978;P61978;P61978;P61978;P61978;P61978;P61978;P61978;P61978;P61978;P61978;P61978;P61978;P61978;P61978;P61978;P61978;P61978;P61978;P61978;P61978;P61978;P61978;P61978;P61978;P61978;P61978;P61978;P61978;P61978;P61978;P61978;P61978;P61978;P61978;P61978;P61978;P61978;P61978;P61978;P61978;P61978;P61978;P61978;P61978;P61978;P61978;P61978;P61978;P61978;P61978;P61978;P61978;P61978;P61978;P61978;P61978;P61978;P61978;P61978;P61978;P61978;P61978;P61978;P61978;P61978;P61978;P61978;P61978;P61978;P61978;P61978;P61978;P61978;P61978;P61978;P61978;P61978;P61978;P61978;P61978;P61978;P61978;P61978;P61978;P61978;P61978;P61978;P61978;P61978;P61978;P61978;P61978;P61978;P61978;P61978;P61978;P61978;P61978;P61978;P61978;P61978;P61978;P61978;P61978;P61978;P61978;P61978;P61978;P61978;P61978;P61978;P61978;P61978;P61978;P61978;P61978	HNRNPK;HNRPK	R[UNIMOD:7]SR[UNIMOD:7]NTDEMVELR;R[UNIMOD:7]SR[UNIMOD:7]NTDEMVELR;R[UNIMOD:7]SR[UNIMOD:7]NTDEMVELR;R[UNIMOD:7]SR[UNIMOD:7]NTDEMVELR;R[UNIMOD:7]SR[UNIMOD:7]NTDEMVELR[UNIMOD:7]ILLQSK;R[UNIMOD:7]SR[UNIMOD:7]NTDEMVELR[UNIMOD:7]ILLQSK;R[UNIMOD:7]SR[UNIMOD:7]NTDEMVELR;R[UNIMOD:7]SR[UNIMOD:7]NTDEMVELR;R[UNIMOD:7]SR[UNIMOD:7]NTDEMVELR;R[UNIMOD:7]SR[UNIMOD:7]NTDEMVELR;R[UNIMOD:7]SR[UNIMOD:7]NTDEMVELR;R[UNIMOD:7]SRNTDEMVELR[UNIMOD:7]ILLQSK;R[UNIMOD:7]SR[UNIMOD:7]NTDEMVELR[UNIMOD:7]ILLQSK;R[UNIMOD:7]SR[UNIMOD:7]NTDEMVELR[UNIMOD:7]ILLQSK;R[UNIMOD:7]SR[UNIMOD:7]NTDEMVELR;R[UNIMOD:7]SR[UNIMOD:7]NTDEMVELR;R[UNIMOD:7]SR[UNIMOD:7]NTDEMVELR;R[UNIMOD:7]SR[UNIMOD:7]NTDEMVELR;R[UNIMOD:7]SRNTDEMVELR[UNIMOD:7]ILLQSK;R[UNIMOD:7]SR[UNIMOD:7]NTDEMVELR;R[UNIMOD:7]SR[UNIMOD:7]NTDEMVELR;R[UNIMOD:7]SR[UNIMOD:7]NTDEMVELR;R[UNIMOD:7]SR[UNIMOD:7]NTDEMVELR;R[UNIMOD:7]SR[UNIMOD:7]NTDEMVELR[UNIMOD:7]ILLQSK;R[UNIMOD:7]SR[UNIMOD:7]NTDEMVELR;R[UNIMOD:7]SR[UNIMOD:7]NTDEMVELR[UNIMOD:7]ILLQSK;R[UNIMOD:7]SR[UNIMOD:7]NTDEMVELR;R[UNIMOD:7]SR[UNIMOD:7]NTDEMVELR;R[UNIMOD:7]SR[UNIMOD:7]NTDEMVELR;R[UNIMOD:7]SR[UNIMOD:7]NTDEMVELR;R[UNIMOD:7]SR[UNIMOD:7]NTDEMVELR[UNIMOD:7]ILLQSK;R[UNIMOD:7]SR[UNIMOD:7]NTDEMVELR;R[UNIMOD:7]SRNTDEMVELR[UNIMOD:7]ILLQSK;R[UNIMOD:7]SR[UNIMOD:7]NTDEMVELR;R[UNIMOD:7]SR[UNIMOD:7]NTDEMVELR[UNIMOD:7]ILLQSK;R[UNIMOD:7]SR[UNIMOD:7]NTDEMVELR;R[UNIMOD:7]SR[UNIMOD:7]NTDEMVELR;R[UNIMOD:7]SR[UNIMOD:7]NTDEMVELR[UNIMOD:7]ILLQSK;R[UNIMOD:7]SR[UNIMOD:7]NTDEMVELR[UNIMOD:7]ILLQSK;R[UNIMOD:7]SR[UNIMOD:7]NTDEMVELR;R[UNIMOD:7]SR[UNIMOD:7]NTDEMVELR[UNIMOD:7]ILLQSK;R[UNIMOD:7]SR[UNIMOD:7]NTDEMVELR;R[UNIMOD:7]SR[UNIMOD:7]NTDEMVELR;R[UNIMOD:7]SR[UNIMOD:7]NTDEMVELR;R[UNIMOD:7]SR[UNIMOD:7]NTDEMVELR[UNIMOD:7]ILLQSK;R[UNIMOD:7]SR[UNIMOD:7]NTDEMVELR[UNIMOD:7]ILLQSK;R[UNIMOD:7]SR[UNIMOD:7]NTDEMVELR;R[UNIMOD:7]SR[UNIMOD:7]NTDEMVELR[UNIMOD:7]ILLQSK;R[UNIMOD:7]SR[UNIMOD:7]NTDEMVELR;R[UNIMOD:7]SR[UNIMOD:7]NTDEMVELR;R[UNIMOD:7]SR[UNIMOD:7]NTDEMVELR;R[UNIMOD:7]SR[UNIMOD:7]NTDEMVELR;R[UNIMOD:7]SR[UNIMOD:7]NTDEMVELR;R[UNIMOD:7]SR[UNIMOD:7]NTDEMVELR[UNIMOD:7]ILLQSK;R[UNIMOD:7]SR[UNIMOD:7]NTDEMVELR;R[UNIMOD:7]SR[UNIMOD:7]NTDEMVELR[UNIMOD:7]ILLQSK;R[UNIMOD:7]SR[UNIMOD:7]NTDEMVELR;R[UNIMOD:7]SR[UNIMOD:7]NTDEMVELR[UNIMOD:7]ILLQSK;R[UNIMOD:7]SR[UNIMOD:7]NTDEMVELR;R[UNIMOD:7]SR[UNIMOD:7]NTDEMVELR[UNIMOD:7]ILLQSK;R[UNIMOD:7]SR[UNIMOD:7]NTDEMVELR;R[UNIMOD:7]SR[UNIMOD:7]NTDEMVELR;R[UNIMOD:7]SR[UNIMOD:7]NTDEMVELR;R[UNIMOD:7]SR[UNIMOD:7]NTDEMVELR;R[UNIMOD:7]SR[UNIMOD:7]NTDEMVELR;R[UNIMOD:7]SR[UNIMOD:7]NTDEMVELR;R[UNIMOD:7]SR[UNIMOD:7]NTDEMVELR;R[UNIMOD:7]SR[UNIMOD:7]NTDEMVELR;R[UNIMOD:7]SR[UNIMOD:7]NTDEMVELR;R[UNIMOD:7]SR[UNIMOD:7]NTDEMVELR;R[UNIMOD:7]SR[UNIMOD:7]NTDEMVELR;R[UNIMOD:7]SR[UNIMOD:7]NTDEMVELR;R[UNIMOD:7]SR[UNIMOD:7]NTDEMVELR;R[UNIMOD:7]SR[UNIMOD:7]NTDEMVELR[UNIMOD:7]ILLQSK;R[UNIMOD:7]SR[UNIMOD:7]NTDEMVELR;R[UNIMOD:7]SR[UNIMOD:7]NTDEMVELR;R[UNIMOD:7]SR[UNIMOD:7]NTDEMVELR;R[UNIMOD:7]SR[UNIMOD:7]NTDEMVELR;R[UNIMOD:7]SR[UNIMOD:7]NTDEMVELR;R[UNIMOD:7]SR[UNIMOD:7]NTDEMVELR;R[UNIMOD:7]SRNTDEMVELR[UNIMOD:7]ILLQSK;R[UNIMOD:7]SR[UNIMOD:7]NTDEMVELR;R[UNIMOD:7]SR[UNIMOD:7]NTDEMVELR;R[UNIMOD:7]SR[UNIMOD:7]NTDEMVELR;R[UNIMOD:7]SR[UNIMOD:7]NTDEMVELR;R[UNIMOD:7]SR[UNIMOD:7]NTDEMVELR;R[UNIMOD:7]SR[UNIMOD:7]NTDEMVELR;R[UNIMOD:7]SR[UNIMOD:7]NTDEMVELR;R[UNIMOD:7]SR[UNIMOD:7]NTDEMVELR;R[UNIMOD:7]SR[UNIMOD:7]NTDEMVELR;R[UNIMOD:7]SR[UNIMOD:7]NTDEMVELR;R[UNIMOD:7]SR[UNIMOD:7]NTDEMVELR;R[UNIMOD:7]SR[UNIMOD:7]NTDEMVELR;R[UNIMOD:7]SR[UNIMOD:7]NTDEMVELR;R[UNIMOD:7]SR[UNIMOD:7]NTDEMVELR;R[UNIMOD:7]SR[UNIMOD:7]NTDEMVELR;R[UNIMOD:7]SR[UNIMOD:7]NTDEMVELR;R[UNIMOD:7]SR[UNIMOD:7]NTDEMVELR;R[UNIMOD:7]SR[UNIMOD:7]NTDEMVELR;R[UNIMOD:7]SR[UNIMOD:7]NTDEMVELR;R[UNIMOD:7]SR[UNIMOD:7]NTDEMVELR;R[UNIMOD:7]SR[UNIMOD:7]NTDEMVELR;R[UNIMOD:7]SR[UNIMOD:7]NTDEMVELR;R[UNIMOD:7]SR[UNIMOD:7]NTDEMVELR;R[UNIMOD:7]SR[UNIMOD:7]NTDEMVELR;R[UNIMOD:7]SR[UNIMOD:7]NTDEMVELR;R[UNIMOD:7]SR[UNIMOD:7]NTDEMVELR;R[UNIMOD:7]SR[UNIMOD:7]NTDEMVELR;R[UNIMOD:7]SR[UNIMOD:7]NTDEMVELR;R[UNIMOD:7]SR[UNIMOD:7]NTDEMVELR;R[UNIMOD:7]SR[UNIMOD:7]NTDEMVELR;R[UNIMOD:7]SR[UNIMOD:7]NTDEMVELR;R[UNIMOD:7]SR[UNIMOD:7]NTDEMVELR;R[UNIMOD:7]SR[UNIMOD:7]NTDEMVELR;R[UNIMOD:7]SR[UNIMOD:7]NTDEMVELR;R[UNIMOD:7]SR[UNIMOD:7]NTDEMVELR;R[UNIMOD:7]SR[UNIMOD:7]NTDEMVELR;R[UNIMOD:7]SR[UNIMOD:7]NTDEMVELR;R[UNIMOD:7]SR[UNIMOD:7]NTDEMVELR;R[UNIMOD:7]SR[UNIMOD:7]NTDEMVELR;R[UNIMOD:7]SR[UNIMOD:7]NTDEMVELR;R[UNIMOD:7]SR[UNIMOD:7]NTDEMVELR[UNIMOD:7]ILLQSK;R[UNIMOD:7]SR[UNIMOD:7]NTDEMVELR;R[UNIMOD:7]SR[UNIMOD:7]NTDEMVELR[UNIMOD:7]ILLQSK;R[UNIMOD:7]SR[UNIMOD:7]NTDEMVELR;R[UNIMOD:7]SR[UNIMOD:7]NTDEMVELR;R[UNIMOD:7]SR[UNIMOD:7]NTDEMVELR;R[UNIMOD:7]SR[UNIMOD:7]NTDEMVELR;R[UNIMOD:7]SR[UNIMOD:7]NTDEMVELR;R[UNIMOD:7]SR[UNIMOD:7]NTDEMVELR;R[UNIMOD:7]SR[UNIMOD:7]NTDEMVELR;R[UNIMOD:7]SR[UNIMOD:7]NTDEMVELR;R[UNIMOD:7]SR[UNIMOD:7]NTDEMVELR;R[UNIMOD:7]SR[UNIMOD:7]NTDEMVELR;R[UNIMOD:7]SR[UNIMOD:7]NTDEMVELR;R[UNIMOD:7]SR[UNIMOD:7]NTDEMVELR;R[UNIMOD:7]SR[UNIMOD:7]NTDEMVELR;R[UNIMOD:7]SR[UNIMOD:7]NTDEMVELR;R[UNIMOD:7]SR[UNIMOD:7]NTDEMVELR;R[UNIMOD:7]SR[UNIMOD:7]NTDEMVELR;R[UNIMOD:7]SR[UNIMOD:7]NTDEMVELR;R[UNIMOD:7]SR[UNIMOD:7]NTDEMVELR;R[UNIMOD:7]SR[UNIMOD:7]NTDEMVELR;R[UNIMOD:7]SR[UNIMOD:7]NTDEMVELR;R[UNIMOD:7]SR[UNIMOD:7]NTDEMVELR;R[UNIMOD:7]SR[UNIMOD:7]NTDEMVELR;R[UNIMOD:7]SR[UNIMOD:7]NTDEMVELR;R[UNIMOD:7]SR[UNIMOD:7]NTDEMVELR;R[UNIMOD:7]SR[UNIMOD:7]NTDEMVELR;R[UNIMOD:7]SR[UNIMOD:7]NTDEMVELR;R[UNIMOD:7]SR[UNIMOD:7]NTDEMVELR;R[UNIMOD:7]SR[UNIMOD:7]NTDEMVELR;R[UNIMOD:7]SR[UNIMOD:7]NTDEMVELR;R[UNIMOD:7]SR[UNIMOD:7]NTDEMVELR;R[UNIMOD:7]SR[UNIMOD:7]NTDEMVELR;R[UNIMOD:7]SR[UNIMOD:7]NTDEMVELR;R[UNIMOD:7]SR[UNIMOD:7]NTDEMVELR;R[UNIMOD:7]SR[UNIMOD:7]NTDEMVELR;R[UNIMOD:7]SR[UNIMOD:7]NTDEMVELR;R[UNIMOD:7]SR[UNIMOD:7]NTDEMVELR[UNIMOD:7]ILLQSK;R[UNIMOD:7]SR[UNIMOD:7]NTDEMVELR;R[UNIMOD:7]SR[UNIMOD:7]NTDEMVELRILLQSK;R[UNIMOD:7]SR[UNIMOD:7]NTDEMVELR[UNIMOD:7]ILLQSK;R[UNIMOD:7]SR[UNIMOD:7]NTDEMVELR;R[UNIMOD:7]SR[UNIMOD:7]NTDEMVELR;R[UNIMOD:7]SR[UNIMOD:7]NTDEMVELR;R[UNIMOD:7]SR[UNIMOD:7]NTDEMVELR;R[UNIMOD:7]SRNTDEMVELR;R[UNIMOD:7]SR[UNIMOD:7]NTDEMVELR;R[UNIMOD:7]SR[UNIMOD:7]NTDEMVELR;R[UNIMOD:7]SR[UNIMOD:7]NTDEMVELR[UNIMOD:7]ILLQSK;R[UNIMOD:7]SR[UNIMOD:7]NTDEMVELR;R[UNIMOD:7]SR[UNIMOD:7]NTDEMVELR;R[UNIMOD:7]SR[UNIMOD:7]NTDEMVELR;R[UNIMOD:7]SR[UNIMOD:7]NTDEMVELR;R[UNIMOD:7]SR[UNIMOD:7]NTDEMVELR;R[UNIMOD:7]SR[UNIMOD:7]NTDEMVELR[UNIMOD:7]ILLQSK;R[UNIMOD:7]SR[UNIMOD:7]NTDEMVELR;R[UNIMOD:7]SR[UNIMOD:7]NTDEMVELR[UNIMOD:7]ILLQSK;R[UNIMOD:7]SR[UNIMOD:7]NTDEMVELR;R[UNIMOD:7]SR[UNIMOD:7]NTDEMVELR;R[UNIMOD:7]SR[UNIMOD:7]NTDEMVELR;R[UNIMOD:7]SR[UNIMOD:7]NTDEMVELR;R[UNIMOD:7]SR[UNIMOD:7]NTDEMVELR;R[UNIMOD:7]SR[UNIMOD:7]NTDEMVELR;R[UNIMOD:7]SR[UNIMOD:7]NTDEMVELR;R[UNIMOD:7]SR[UNIMOD:7]NTDEMVELR;R[UNIMOD:7]SR[UNIMOD:7]NTDEMVELR;R[UNIMOD:7]SR[UNIMOD:7]NTDEMVELR;R[UNIMOD:7]SR[UNIMOD:7]NTDEMVELR;R[UNIMOD:7]SR[UNIMOD:7]NTDEMVELR;R[UNIMOD:7]SR[UNIMOD:7]NTDEMVELRILLQSK;R[UNIMOD:7]SR[UNIMOD:7]NTDEMVELR;R[UNIMOD:7]SR[UNIMOD:7]NTDEMVELR;R[UNIMOD:7]SR[UNIMOD:7]NTDEMVELR;R[UNIMOD:7]SR[UNIMOD:7]NTDEMVELR;R[UNIMOD:7]SR[UNIMOD:7]NTDEMVELR;R[UNIMOD:7]SR[UNIMOD:7]NTDEMVELR;R[UNIMOD:7]SR[UNIMOD:7]NTDEMVELR;R[UNIMOD:7]SR[UNIMOD:7]NTDEMVELR;R[UNIMOD:7]SR[UNIMOD:7]NTDEMVELR;R[UNIMOD:7]SR[UNIMOD:7]NTDEMVELR;R[UNIMOD:7]SR[UNIMOD:7]NTDEMVELR;R[UNIMOD:7]SR[UNIMOD:7]NTDEMVELR;R[UNIMOD:7]SR[UNIMOD:7]NTDEMVELR;R[UNIMOD:7]SR[UNIMOD:7]NTDEMVELR;R[UNIMOD:7]SR[UNIMOD:7]NTDEMVELR;R[UNIMOD:7]SR[UNIMOD:7]NTDEMVELR;R[UNIMOD:7]SR[UNIMOD:7]NTDEMVELR;R[UNIMOD:7]SR[UNIMOD:7]NTDEMVELR;R[UNIMOD:7]SR[UNIMOD:7]NTDEMVELR;R[UNIMOD:7]SR[UNIMOD:7]NTDEMVELR;R[UNIMOD:7]SR[UNIMOD:7]NTDEMVELR;R[UNIMOD:7]SR[UNIMOD:7]NTDEMVELR;R[UNIMOD:7]SR[UNIMOD:7]NTDEMVELR;R[UNIMOD:7]SR[UNIMOD:7]NTDEMVELR;R[UNIMOD:7]SR[UNIMOD:7]NTDEMVELR;R[UNIMOD:7]SR[UNIMOD:7]NTDEMVELR;R[UNIMOD:7]SR[UNIMOD:7]NTDEMVELR;R[UNIMOD:7]SR[UNIMOD:7]NTDEMVELR;R[UNIMOD:7]SR[UNIMOD:7]NTDEMVELR;R[UNIMOD:7]SR[UNIMOD:7]NTDEMVELR;R[UNIMOD:7]SR[UNIMOD:7]NTDEMVELR;R[UNIMOD:7]SR[UNIMOD:7]NTDEMVELR;R[UNIMOD:7]SR[UNIMOD:7]NTDEMVELR;R[UNIMOD:7]SR[UNIMOD:7]NTDEMVELR;R[UNIMOD:7]SR[UNIMOD:7]NTDEMVELR;R[UNIMOD:7]SR[UNIMOD:7]NTDEMVELR;R[UNIMOD:7]SR[UNIMOD:7]NTDEMVELR;R[UNIMOD:7]SR[UNIMOD:7]NTDEMVELR;R[UNIMOD:7]SR[UNIMOD:7]NTDEMVELR;R[UNIMOD:7]SR[UNIMOD:7]NTDEMVELR;R[UNIMOD:7]SR[UNIMOD:7]NTDEMVELR;R[UNIMOD:7]SR[UNIMOD:7]NTDEMVELR;R[UNIMOD:7]SR[UNIMOD:7]NTDEMVELR;R[UNIMOD:7]SR[UNIMOD:7]NTDEMVELR;R[UNIMOD:7]SR[UNIMOD:7]NTDEMVELR;R[UNIMOD:7]SR[UNIMOD:7]NTDEMVELR;R[UNIMOD:7]SR[UNIMOD:7]NTDEMVELR;R[UNIMOD:7]SR[UNIMOD:7]NTDEMVELR;R[UNIMOD:7]SR[UNIMOD:7]NTDEMVELR[UNIMOD:7]ILLQSK;R[UNIMOD:7]SR[UNIMOD:7]NTDEMVELR;R[UNIMOD:7]SR[UNIMOD:7]NTDEMVELR;R[UNIMOD:7]SR[UNIMOD:7]NTDEMVELR;R[UNIMOD:7]SR[UNIMOD:7]NTDEMVELR;R[UNIMOD:7]SR[UNIMOD:7]NTDEMVELR;R[UNIMOD:7]SR[UNIMOD:7]NTDEMVELR;R[UNIMOD:7]SR[UNIMOD:7]NTDEMVELR;R[UNIMOD:7]SR[UNIMOD:7]NTDEMVELR;R[UNIMOD:7]SR[UNIMOD:7]NTDEMVELR;R[UNIMOD:7]SR[UNIMOD:7]NTDEMVELR;R[UNIMOD:7]SR[UNIMOD:7]NTDEMVELR;R[UNIMOD:7]SR[UNIMOD:7]NTDEMVELR;R[UNIMOD:7]SR[UNIMOD:7]NTDEMVELR;R[UNIMOD:7]SR[UNIMOD:7]NTDEMVELR;R[UNIMOD:7]SR[UNIMOD:7]NTDEMVELR;R[UNIMOD:7]SR[UNIMOD:7]NTDEMVELR;R[UNIMOD:7]SR[UNIMOD:7]NTDEMVELR;R[UNIMOD:7]SR[UNIMOD:7]NTDEMVELR;R[UNIMOD:7]SR[UNIMOD:7]NTDEMVELR;R[UNIMOD:7]SR[UNIMOD:7]NTDEMVELR;R[UNIMOD:7]SR[UNIMOD:7]NTDEMVELR[UNIMOD:7]ILLQSK;R[UNIMOD:7]SR[UNIMOD:7]NTDEMVELR;R[UNIMOD:7]SR[UNIMOD:7]NTDEMVELR[UNIMOD:7]ILLQSK;R[UNIMOD:7]SR[UNIMOD:7]NTDEMVELR;R[UNIMOD:7]SR[UNIMOD:7]NTDEMVELR;R[UNIMOD:7]SR[UNIMOD:7]NTDEMVELR;R[UNIMOD:7]SR[UNIMOD:7]NTDEMVELR;R[UNIMOD:7]SR[UNIMOD:7]NTDEMVELR;R[UNIMOD:7]SR[UNIMOD:7]NTDEMVELR;R[UNIMOD:7]SR[UNIMOD:7]NTDEMVELR[UNIMOD:7]ILLQSK;R[UNIMOD:7]SR[UNIMOD:7]NTDEMVELR;R[UNIMOD:7]SR[UNIMOD:7]NTDEMVELR[UNIMOD:7]ILLQSK;R[UNIMOD:7]SR[UNIMOD:7]NTDEMVELR;R[UNIMOD:7]SR[UNIMOD:7]NTDEMVELR;R[UNIMOD:7]SR[UNIMOD:7]NTDEMVELR;R[UNIMOD:7]SR[UNIMOD:7]NTDEMVELR;R[UNIMOD:7]SR[UNIMOD:7]NTDEMVELR;R[UNIMOD:7]SR[UNIMOD:7]NTDEMVELR;R[UNIMOD:7]SR[UNIMOD:7]NTDEMVELR;R[UNIMOD:7]SR[UNIMOD:7]NTDEMVELR[UNIMOD:7]ILLQSK;R[UNIMOD:7]SR[UNIMOD:7]NTDEMVELR;R[UNIMOD:7]SR[UNIMOD:7]NTDEMVELR;R[UNIMOD:7]SR[UNIMOD:7]NTDEMVELR;R[UNIMOD:7]SR[UNIMOD:7]NTDEMVELR;R[UNIMOD:7]SR[UNIMOD:7]NTDEMVELR;R[UNIMOD:7]SR[UNIMOD:7]NTDEMVELR;R[UNIMOD:7]SR[UNIMOD:7]NTDEMVELR;R[UNIMOD:7]SR[UNIMOD:7]NTDEMVELR;R[UNIMOD:7]SR[UNIMOD:7]NTDEMVELR;R[UNIMOD:7]SR[UNIMOD:7]NTDEMVELR;R[UNIMOD:7]SR[UNIMOD:7]NTDEMVELR;R[UNIMOD:7]SR[UNIMOD:7]NTDEMVELR;R[UNIMOD:7]SR[UNIMOD:7]NTDEMVELR[UNIMOD:7]ILLQSK;R[UNIMOD:7]SR[UNIMOD:7]NTDEMVELR;R[UNIMOD:7]SR[UNIMOD:7]NTDEMVELR;R[UNIMOD:7]SR[UNIMOD:7]NTDEMVELR;R[UNIMOD:7]SR[UNIMOD:7]NTDEMVELR;R[UNIMOD:7]SR[UNIMOD:7]NTDEMVELR;R[UNIMOD:7]SR[UNIMOD:7]NTDEMVELR;R[UNIMOD:7]SR[UNIMOD:7]NTDEMVELR;R[UNIMOD:7]SR[UNIMOD:7]NTDEMVELR;R[UNIMOD:7]SR[UNIMOD:7]NTDEMVELR;R[UNIMOD:7]SR[UNIMOD:7]NTDEMVELR;R[UNIMOD:7]SR[UNIMOD:7]NTDEMVELR;R[UNIMOD:7]SR[UNIMOD:7]NTDEMVELR;R[UNIMOD:7]SR[UNIMOD:7]NTDEMVELR;R[UNIMOD:7]SR[UNIMOD:7]NTDEMVELR;R[UNIMOD:7]SR[UNIMOD:7]NTDEMVELR;R[UNIMOD:7]SR[UNIMOD:7]NTDEMVELR[UNIMOD:7]ILLQSK;R[UNIMOD:7]SR[UNIMOD:7]NTDEMVELR;R[UNIMOD:7]SR[UNIMOD:7]NTDEMVELR;R[UNIMOD:7]SR[UNIMOD:7]NTDEMVELR;R[UNIMOD:7]SR[UNIMOD:7]NTDEMVELR;R[UNIMOD:7]SR[UNIMOD:7]NTDEMVELR[UNIMOD:7]ILLQSK;R[UNIMOD:7]SR[UNIMOD:7]NTDEMVELR;R[UNIMOD:7]SR[UNIMOD:7]NTDEMVELR[UNIMOD:7]ILLQSK;R[UNIMOD:7]SR[UNIMOD:7]NTDEMVELR;R[UNIMOD:7]SR[UNIMOD:7]NTDEMVELR;R[UNIMOD:7]SR[UNIMOD:7]NTDEMVELR;R[UNIMOD:7]SR[UNIMOD:7]NTDEMVELR;R[UNIMOD:7]SR[UNIMOD:7]NTDEMVELR;R[UNIMOD:7]SR[UNIMOD:7]NTDEMVELR;R[UNIMOD:7]SR[UNIMOD:7]NTDEMVELR[UNIMOD:7]ILLQSK;R[UNIMOD:7]SR[UNIMOD:7]NTDEMVELR;R[UNIMOD:7]SR[UNIMOD:7]NTDEMVELR[UNIMOD:7]ILLQSK;R[UNIMOD:7]SR[UNIMOD:7]NTDEMVELR;R[UNIMOD:7]SR[UNIMOD:7]NTDEMVELR;R[UNIMOD:7]SR[UNIMOD:7]NTDEMVELR;R[UNIMOD:7]SR[UNIMOD:7]NTDEMVELR;R[UNIMOD:7]SR[UNIMOD:7]NTDEMVELR;R[UNIMOD:7]SR[UNIMOD:7]NTDEMVELR;R[UNIMOD:7]SR[UNIMOD:7]NTDEMVELR[UNIMOD:7]ILLQSK;R[UNIMOD:7]SR[UNIMOD:7]NTDEMVELR;R[UNIMOD:7]SR[UNIMOD:7]NTDEMVELR[UNIMOD:7]ILLQSK;R[UNIMOD:7]SR[UNIMOD:7]NTDEMVELR;R[UNIMOD:7]SR[UNIMOD:7]NTDEMVELR;R[UNIMOD:7]SR[UNIMOD:7]NTDEMVELR;R[UNIMOD:7]SR[UNIMOD:7]NTDEMVELR;R[UNIMOD:7]SR[UNIMOD:7]NTDEMVELR;R[UNIMOD:7]SR[UNIMOD:7]NTDEMVELR[UNIMOD:7]ILLQSK;R[UNIMOD:7]SR[UNIMOD:7]NTDEMVELR;R[UNIMOD:7]SR[UNIMOD:7]NTDEMVELR[UNIMOD:7]ILLQSK;R[UNIMOD:7]SR[UNIMOD:7]NTDEMVELR;R[UNIMOD:7]SR[UNIMOD:7]NTDEMVELR;R[UNIMOD:7]SR[UNIMOD:7]NTDEMVELR;R[UNIMOD:7]SR[UNIMOD:7]NTDEMVELR;R[UNIMOD:7]SR[UNIMOD:7]NTDEMVELR;R[UNIMOD:7]SR[UNIMOD:7]NTDEMVELR;R[UNIMOD:7]SR[UNIMOD:7]NTDEMVELR[UNIMOD:7]ILLQSK;R[UNIMOD:7]SR[UNIMOD:7]NTDEMVELR;R[UNIMOD:7]SR[UNIMOD:7]NTDEMVELR[UNIMOD:7]ILLQSK;R[UNIMOD:7]SR[UNIMOD:7]NTDEMVELR;R[UNIMOD:7]SR[UNIMOD:7]NTDEMVELR;R[UNIMOD:7]SR[UNIMOD:7]NTDEMVELR;R[UNIMOD:7]SR[UNIMOD:7]NTDEMVELR;R[UNIMOD:7]SR[UNIMOD:7]NTDEMVELR;R[UNIMOD:7]SR[UNIMOD:7]NTDEMVELR[UNIMOD:7]ILLQSK;R[UNIMOD:7]SR[UNIMOD:7]NTDEMVELR;R[UNIMOD:7]SR[UNIMOD:7]NTDEMVELR;R[UNIMOD:7]SR[UNIMOD:7]NTDEMVELR;R[UNIMOD:7]SR[UNIMOD:7]NTDEMVELR;R[UNIMOD:7]SR[UNIMOD:7]NTDEMVELR;R[UNIMOD:7]SR[UNIMOD:7]NTDEMVELR;R[UNIMOD:7]SR[UNIMOD:7]NTDEMVELR;R[UNIMOD:7]SR[UNIMOD:7]NTDEMVELR[UNIMOD:7]ILLQSK;R[UNIMOD:7]SR[UNIMOD:7]NTDEMVELR;R[UNIMOD:7]SR[UNIMOD:7]NTDEMVELR[UNIMOD:7]ILLQSK;R[UNIMOD:7]SR[UNIMOD:7]NTDEMVELR;R[UNIMOD:7]SR[UNIMOD:7]NTDEMVELR;R[UNIMOD:7]SR[UNIMOD:7]NTDEMVELR[UNIMOD:7]ILLQSK;R[UNIMOD:7]SR[UNIMOD:7]NTDEMVELR;R[UNIMOD:7]SR[UNIMOD:7]NTDEMVELR;R[UNIMOD:7]SR[UNIMOD:7]NTDEMVELR;R[UNIMOD:7]SR[UNIMOD:7]NTDEMVELR;R[UNIMOD:7]SR[UNIMOD:7]NTDEMVELR[UNIMOD:7]ILLQSK;R[UNIMOD:7]SR[UNIMOD:7]NTDEMVELR	EQAFKrSRNTD	0	67271218844	51337400088	49982293992	13088548404	0	16340278278	22440775581	13027392610	12811814778	19713905540	22690817253	0	24109528776	21910429934	2.58867e+10	21552294780	34110034476	24052045731	22741749756
P61978_R37	RPAEDMEEEQAFKRSrNTDEMVELRILLQSK	P61978;P61978;P61978;P61978;P61978;P61978;P61978;P61978;P61978;P61978;P61978;P61978;P61978;P61978;P61978;P61978;P61978;P61978;P61978;P61978;P61978;P61978;P61978;P61978;P61978;P61978;P61978;P61978;P61978;P61978;P61978;P61978;P61978;P61978;P61978;P61978;P61978;P61978;P61978;P61978;P61978;P61978;P61978;P61978;P61978;P61978;P61978;P61978;P61978;P61978;P61978;P61978;P61978;P61978;P61978;P61978;P61978;P61978;P61978;P61978;P61978;P61978;P61978;P61978;P61978;P61978;P61978;P61978;P61978;P61978;P61978;P61978;P61978;P61978;P61978;P61978;P61978;P61978;P61978;P61978;P61978;P61978;P61978;P61978;P61978;P61978;P61978;P61978;P61978;P61978;P61978;P61978;P61978;P61978;P61978;P61978;P61978;P61978;P61978;P61978;P61978;P61978;P61978;P61978;P61978;P61978;P61978;P61978;P61978;P61978;P61978;P61978;P61978;P61978;P61978;P61978;P61978;P61978;P61978;P61978;P61978;P61978;P61978;P61978;P61978;P61978;P61978;P61978;P61978;P61978;P61978;P61978;P61978;P61978;P61978;P61978;P61978;P61978;P61978;P61978;P61978;P61978;P61978;P61978;P61978;P61978;P61978;P61978;P61978;P61978;P61978;P61978;P61978;P61978;P61978;P61978;P61978;P61978;P61978;P61978;P61978;P61978;P61978;P61978;P61978;P61978;P61978;P61978;P61978;P61978;P61978;P61978;P61978;P61978;P61978;P61978;P61978;P61978;P61978;P61978;P61978;P61978;P61978;P61978;P61978;P61978;P61978;P61978;P61978;P61978;P61978;P61978;P61978;P61978;P61978;P61978;P61978;P61978;P61978;P61978;P61978;P61978;P61978;P61978;P61978;P61978;P61978;P61978;P61978;P61978;P61978;P61978;P61978;P61978;P61978;P61978;P61978;P61978;P61978;P61978;P61978;P61978;P61978;P61978;P61978;P61978;P61978;P61978;P61978;P61978;P61978;P61978;P61978;P61978;P61978;P61978;P61978;P61978;P61978;P61978;P61978;P61978;P61978;P61978;P61978;P61978;P61978;P61978;P61978;P61978;P61978;P61978;P61978;P61978;P61978;P61978;P61978;P61978;P61978;P61978;P61978;P61978;P61978;P61978;P61978;P61978;P61978;P61978;P61978;P61978;P61978;P61978;P61978;P61978;P61978;P61978;P61978;P61978;P61978;P61978;P61978;P61978;P61978;P61978;P61978;P61978;P61978;P61978;P61978;P61978;P61978;P61978;P61978;P61978;P61978;P61978;P61978;P61978;P61978;P61978;P61978;P61978;P61978;P61978;P61978;P61978;P61978;P61978;P61978;P61978;P61978;P61978;P61978;P61978;P61978;P61978;P61978;P61978;P61978;P61978;P61978;P61978;P61978;P61978;P61978;P61978;P61978;P61978;P61978;P61978;P61978;P61978;P61978;P61978;P61978;P61978;P61978;P61978;P61978;P61978;P61978;P61978;P61978;P61978;P61978;P61978;P61978;P61978;P61978;P61978;P61978;P61978;P61978;P61978;P61978;P61978;P61978;P61978;P61978;P61978;P61978;P61978;P61978;P61978;P61978;P61978;P61978;P61978;P61978;P61978;P61978;P61978;P61978;P61978;P61978;P61978;P61978;P61978;P61978;P61978;P61978;P61978;P61978;P61978;P61978;P61978;P61978;P61978;P61978;P61978;P61978;P61978;P61978;P61978;P61978;P61978;P61978;P61978;P61978;P61978;P61978;P61978;P61978;P61978;P61978;P61978;P61978;P61978;P61978;P61978;P61978;P61978;P61978;P61978;P61978;P61978;P61978;P61978;P61978;P61978;P61978;P61978;P61978;P61978;P61978;P61978;P61978;P61978;P61978;P61978;P61978;P61978;P61978;P61978;P61978;P61978;P61978;P61978;P61978;P61978;P61978;P61978;P61978;P61978;P61978;P61978;P61978;P61978;P61978;P61978;P61978;P61978;P61978;P61978;P61978;P61978;P61978;P61978;P61978;P61978;P61978;P61978;P61978;P61978;P61978;P61978;P61978;P61978;P61978;P61978;P61978;P61978;P61978;P61978;P61978;P61978;P61978;P61978;P61978;P61978;P61978;P61978;P61978;P61978;P61978;P61978;P61978;P61978;P61978;P61978;P61978;P61978;P61978;P61978;P61978;P61978;P61978;P61978;P61978;P61978;P61978;P61978;P61978;P61978;P61978;P61978;P61978;P61978;P61978;P61978;P61978;P61978;P61978;P61978;P61978;P61978;P61978	HNRNPK;HNRPK	SR[UNIMOD:7]NTDEMVELR;SR[UNIMOD:7]NTDEMVELR;SR[UNIMOD:7]NTDEMVELR;SR[UNIMOD:7]NTDEMVELR;SR[UNIMOD:7]NTDEMVELR;SR[UNIMOD:7]NTDEMVELR;R[UNIMOD:7]SR[UNIMOD:7]NTDEMVELR;R[UNIMOD:7]SR[UNIMOD:7]NTDEMVELR;R[UNIMOD:7]SR[UNIMOD:7]NTDEMVELR;R[UNIMOD:7]SR[UNIMOD:7]NTDEMVELR;R[UNIMOD:7]SR[UNIMOD:7]NTDEMVELR[UNIMOD:7]ILLQSK;R[UNIMOD:7]SR[UNIMOD:7]NTDEMVELR[UNIMOD:7]ILLQSK;R[UNIMOD:7]SR[UNIMOD:7]NTDEMVELR;R[UNIMOD:7]SR[UNIMOD:7]NTDEMVELR;R[UNIMOD:7]SR[UNIMOD:7]NTDEMVELR;R[UNIMOD:7]SR[UNIMOD:7]NTDEMVELR;R[UNIMOD:7]SR[UNIMOD:7]NTDEMVELR;R[UNIMOD:7]SR[UNIMOD:7]NTDEMVELR[UNIMOD:7]ILLQSK;R[UNIMOD:7]SR[UNIMOD:7]NTDEMVELR[UNIMOD:7]ILLQSK;R[UNIMOD:7]SR[UNIMOD:7]NTDEMVELR;R[UNIMOD:7]SR[UNIMOD:7]NTDEMVELR;R[UNIMOD:7]SR[UNIMOD:7]NTDEMVELR;R[UNIMOD:7]SR[UNIMOD:7]NTDEMVELR;R[UNIMOD:7]SR[UNIMOD:7]NTDEMVELR;R[UNIMOD:7]SR[UNIMOD:7]NTDEMVELR;R[UNIMOD:7]SR[UNIMOD:7]NTDEMVELR;R[UNIMOD:7]SR[UNIMOD:7]NTDEMVELR;R[UNIMOD:7]SR[UNIMOD:7]NTDEMVELR[UNIMOD:7]ILLQSK;R[UNIMOD:7]SR[UNIMOD:7]NTDEMVELR;R[UNIMOD:7]SR[UNIMOD:7]NTDEMVELR[UNIMOD:7]ILLQSK;R[UNIMOD:7]SR[UNIMOD:7]NTDEMVELR;R[UNIMOD:7]SR[UNIMOD:7]NTDEMVELR;R[UNIMOD:7]SR[UNIMOD:7]NTDEMVELR;R[UNIMOD:7]SR[UNIMOD:7]NTDEMVELR;R[UNIMOD:7]SR[UNIMOD:7]NTDEMVELR[UNIMOD:7]ILLQSK;R[UNIMOD:7]SR[UNIMOD:7]NTDEMVELR;R[UNIMOD:7]SR[UNIMOD:7]NTDEMVELR;R[UNIMOD:7]SR[UNIMOD:7]NTDEMVELR[UNIMOD:7]ILLQSK;R[UNIMOD:7]SR[UNIMOD:7]NTDEMVELR;R[UNIMOD:7]SR[UNIMOD:7]NTDEMVELR;R[UNIMOD:7]SR[UNIMOD:7]NTDEMVELR[UNIMOD:7]ILLQSK;R[UNIMOD:7]SR[UNIMOD:7]NTDEMVELR[UNIMOD:7]ILLQSK;R[UNIMOD:7]SR[UNIMOD:7]NTDEMVELR;R[UNIMOD:7]SR[UNIMOD:7]NTDEMVELR[UNIMOD:7]ILLQSK;R[UNIMOD:7]SR[UNIMOD:7]NTDEMVELR;R[UNIMOD:7]SR[UNIMOD:7]NTDEMVELR;R[UNIMOD:7]SR[UNIMOD:7]NTDEMVELR;R[UNIMOD:7]SR[UNIMOD:7]NTDEMVELR[UNIMOD:7]ILLQSK;R[UNIMOD:7]SR[UNIMOD:7]NTDEMVELR[UNIMOD:7]ILLQSK;R[UNIMOD:7]SR[UNIMOD:7]NTDEMVELR;R[UNIMOD:7]SR[UNIMOD:7]NTDEMVELR[UNIMOD:7]ILLQSK;R[UNIMOD:7]SR[UNIMOD:7]NTDEMVELR;R[UNIMOD:7]SR[UNIMOD:7]NTDEMVELR;R[UNIMOD:7]SR[UNIMOD:7]NTDEMVELR;R[UNIMOD:7]SR[UNIMOD:7]NTDEMVELR;R[UNIMOD:7]SR[UNIMOD:7]NTDEMVELR;R[UNIMOD:7]SR[UNIMOD:7]NTDEMVELR[UNIMOD:7]ILLQSK;R[UNIMOD:7]SR[UNIMOD:7]NTDEMVELR;R[UNIMOD:7]SR[UNIMOD:7]NTDEMVELR[UNIMOD:7]ILLQSK;R[UNIMOD:7]SR[UNIMOD:7]NTDEMVELR;R[UNIMOD:7]SR[UNIMOD:7]NTDEMVELR[UNIMOD:7]ILLQSK;R[UNIMOD:7]SR[UNIMOD:7]NTDEMVELR;R[UNIMOD:7]SR[UNIMOD:7]NTDEMVELR[UNIMOD:7]ILLQSK;R[UNIMOD:7]SR[UNIMOD:7]NTDEMVELR;R[UNIMOD:7]SR[UNIMOD:7]NTDEMVELR;R[UNIMOD:7]SR[UNIMOD:7]NTDEMVELR;R[UNIMOD:7]SR[UNIMOD:7]NTDEMVELR;R[UNIMOD:7]SR[UNIMOD:7]NTDEMVELR;R[UNIMOD:7]SR[UNIMOD:7]NTDEMVELR;R[UNIMOD:7]SR[UNIMOD:7]NTDEMVELR;R[UNIMOD:7]SR[UNIMOD:7]NTDEMVELR;R[UNIMOD:7]SR[UNIMOD:7]NTDEMVELR;R[UNIMOD:7]SR[UNIMOD:7]NTDEMVELR;R[UNIMOD:7]SR[UNIMOD:7]NTDEMVELR;R[UNIMOD:7]SR[UNIMOD:7]NTDEMVELR;R[UNIMOD:7]SR[UNIMOD:7]NTDEMVELR;R[UNIMOD:7]SR[UNIMOD:7]NTDEMVELR[UNIMOD:7]ILLQSK;R[UNIMOD:7]SR[UNIMOD:7]NTDEMVELR;R[UNIMOD:7]SR[UNIMOD:7]NTDEMVELR;R[UNIMOD:7]SR[UNIMOD:7]NTDEMVELR;SR[UNIMOD:7]NTDEMVELR;SR[UNIMOD:7]NTDEMVELR;R[UNIMOD:7]SR[UNIMOD:7]NTDEMVELR;R[UNIMOD:7]SR[UNIMOD:7]NTDEMVELR;R[UNIMOD:7]SR[UNIMOD:7]NTDEMVELR;R[UNIMOD:7]SR[UNIMOD:7]NTDEMVELR;R[UNIMOD:7]SR[UNIMOD:7]NTDEMVELR;SR[UNIMOD:7]NTDEMVELR;R[UNIMOD:7]SR[UNIMOD:7]NTDEMVELR;R[UNIMOD:7]SR[UNIMOD:7]NTDEMVELR;SR[UNIMOD:7]NTDEMVELR;R[UNIMOD:7]SR[UNIMOD:7]NTDEMVELR;SR[UNIMOD:7]NTDEMVELR;R[UNIMOD:7]SR[UNIMOD:7]NTDEMVELR;R[UNIMOD:7]SR[UNIMOD:7]NTDEMVELR;SR[UNIMOD:7]NTDEMVELR;R[UNIMOD:7]SR[UNIMOD:7]NTDEMVELR;SR[UNIMOD:7]NTDEMVELR;R[UNIMOD:7]SR[UNIMOD:7]NTDEMVELR;SR[UNIMOD:7]NTDEMVELR;RSR[UNIMOD:7]NTDEMVELR;SR[UNIMOD:7]NTDEMVELR;R[UNIMOD:7]SR[UNIMOD:7]NTDEMVELR;SR[UNIMOD:7]NTDEMVELR;R[UNIMOD:7]SR[UNIMOD:7]NTDEMVELR;SR[UNIMOD:7]NTDEMVELR;R[UNIMOD:7]SR[UNIMOD:7]NTDEMVELR;SR[UNIMOD:7]NTDEMVELR;R[UNIMOD:7]SR[UNIMOD:7]NTDEMVELR;SR[UNIMOD:7]NTDEMVELR;R[UNIMOD:7]SR[UNIMOD:7]NTDEMVELR;SR[UNIMOD:7]NTDEMVELR;SR[UNIMOD:7]NTDEMVELR;R[UNIMOD:7]SR[UNIMOD:7]NTDEMVELR;SR[UNIMOD:7]NTDEMVELR;R[UNIMOD:7]SR[UNIMOD:7]NTDEMVELR;SR[UNIMOD:7]NTDEMVELR;R[UNIMOD:7]SR[UNIMOD:7]NTDEMVELR;SR[UNIMOD:7]NTDEMVELR;R[UNIMOD:7]SR[UNIMOD:7]NTDEMVELR;SR[UNIMOD:7]NTDEMVELR;SR[UNIMOD:7]NTDEMVELR;SR[UNIMOD:7]NTDEMVELR;SR[UNIMOD:7]NTDEMVELR;SR[UNIMOD:7]NTDEMVELR;SR[UNIMOD:7]NTDEMVELR;SR[UNIMOD:7]NTDEMVELR;R[UNIMOD:7]SR[UNIMOD:7]NTDEMVELR;SR[UNIMOD:7]NTDEMVELR;R[UNIMOD:7]SR[UNIMOD:7]NTDEMVELR;SR[UNIMOD:7]NTDEMVELR;SR[UNIMOD:7]NTDEMVELR;R[UNIMOD:7]SR[UNIMOD:7]NTDEMVELR;SR[UNIMOD:7]NTDEMVELR;R[UNIMOD:7]SR[UNIMOD:7]NTDEMVELR;SR[UNIMOD:7]NTDEMVELR;R[UNIMOD:7]SR[UNIMOD:7]NTDEMVELR;R[UNIMOD:7]SR[UNIMOD:7]NTDEMVELR;SR[UNIMOD:7]NTDEMVELR;R[UNIMOD:7]SR[UNIMOD:7]NTDEMVELR;SR[UNIMOD:7]NTDEMVELR;R[UNIMOD:7]SR[UNIMOD:7]NTDEMVELR;SR[UNIMOD:7]NTDEMVELR;R[UNIMOD:7]SR[UNIMOD:7]NTDEMVELR;SR[UNIMOD:7]NTDEMVELR;R[UNIMOD:7]SR[UNIMOD:7]NTDEMVELR;SR[UNIMOD:7]NTDEMVELR;R[UNIMOD:7]SR[UNIMOD:7]NTDEMVELR;R[UNIMOD:7]SR[UNIMOD:7]NTDEMVELR;SR[UNIMOD:7]NTDEMVELR;R[UNIMOD:7]SR[UNIMOD:7]NTDEMVELR;SR[UNIMOD:7]NTDEMVELR;R[UNIMOD:7]SR[UNIMOD:7]NTDEMVELR;SR[UNIMOD:7]NTDEMVELR;R[UNIMOD:7]SR[UNIMOD:7]NTDEMVELR;SR[UNIMOD:7]NTDEMVELR;R[UNIMOD:7]SR[UNIMOD:7]NTDEMVELR;SR[UNIMOD:7]NTDEMVELR;SR[UNIMOD:7]NTDEMVELR;R[UNIMOD:7]SR[UNIMOD:7]NTDEMVELR;R[UNIMOD:7]SR[UNIMOD:7]NTDEMVELR;SR[UNIMOD:7]NTDEMVELR;R[UNIMOD:7]SR[UNIMOD:7]NTDEMVELR;R[UNIMOD:7]SR[UNIMOD:7]NTDEMVELR;R[UNIMOD:7]SR[UNIMOD:7]NTDEMVELR;R[UNIMOD:7]SR[UNIMOD:7]NTDEMVELR;R[UNIMOD:7]SR[UNIMOD:7]NTDEMVELR[UNIMOD:7]ILLQSK;R[UNIMOD:7]SR[UNIMOD:7]NTDEMVELR;R[UNIMOD:7]SR[UNIMOD:7]NTDEMVELR[UNIMOD:7]ILLQSK;R[UNIMOD:7]SR[UNIMOD:7]NTDEMVELR;R[UNIMOD:7]SR[UNIMOD:7]NTDEMVELR;R[UNIMOD:7]SR[UNIMOD:7]NTDEMVELR;R[UNIMOD:7]SR[UNIMOD:7]NTDEMVELR;R[UNIMOD:7]SR[UNIMOD:7]NTDEMVELR;R[UNIMOD:7]SR[UNIMOD:7]NTDEMVELR;R[UNIMOD:7]SR[UNIMOD:7]NTDEMVELR;R[UNIMOD:7]SR[UNIMOD:7]NTDEMVELR;RSR[UNIMOD:7]NTDEMVELR;R[UNIMOD:7]SR[UNIMOD:7]NTDEMVELR;R[UNIMOD:7]SR[UNIMOD:7]NTDEMVELR;R[UNIMOD:7]SR[UNIMOD:7]NTDEMVELR;R[UNIMOD:7]SR[UNIMOD:7]NTDEMVELR;R[UNIMOD:7]SR[UNIMOD:7]NTDEMVELR;R[UNIMOD:7]SR[UNIMOD:7]NTDEMVELR;SR[UNIMOD:7]NTDEMVELR;R[UNIMOD:7]SR[UNIMOD:7]NTDEMVELR;SR[UNIMOD:7]NTDEMVELR;R[UNIMOD:7]SR[UNIMOD:7]NTDEMVELR;SR[UNIMOD:7]NTDEMVELR;R[UNIMOD:7]SR[UNIMOD:7]NTDEMVELR;R[UNIMOD:7]SR[UNIMOD:7]NTDEMVELR;R[UNIMOD:7]SR[UNIMOD:7]NTDEMVELR;R[UNIMOD:7]SR[UNIMOD:7]NTDEMVELR;SR[UNIMOD:7]NTDEMVELR;R[UNIMOD:7]SR[UNIMOD:7]NTDEMVELR;SR[UNIMOD:7]NTDEMVELR;R[UNIMOD:7]SR[UNIMOD:7]NTDEMVELR;R[UNIMOD:7]SR[UNIMOD:7]NTDEMVELR;R[UNIMOD:7]SR[UNIMOD:7]NTDEMVELR;R[UNIMOD:7]SR[UNIMOD:7]NTDEMVELR;R[UNIMOD:7]SR[UNIMOD:7]NTDEMVELR;SR[UNIMOD:7]NTDEMVELR;R[UNIMOD:7]SR[UNIMOD:7]NTDEMVELR;SR[UNIMOD:7]NTDEMVELR;R[UNIMOD:7]SR[UNIMOD:7]NTDEMVELR;R[UNIMOD:7]SR[UNIMOD:7]NTDEMVELR;R[UNIMOD:7]SR[UNIMOD:7]NTDEMVELR;R[UNIMOD:7]SR[UNIMOD:7]NTDEMVELR;R[UNIMOD:7]SR[UNIMOD:7]NTDEMVELR;SR[UNIMOD:7]NTDEMVELR;R[UNIMOD:7]SR[UNIMOD:7]NTDEMVELR;SR[UNIMOD:7]NTDEMVELR;R[UNIMOD:7]SR[UNIMOD:7]NTDEMVELR;R[UNIMOD:7]SR[UNIMOD:7]NTDEMVELR;R[UNIMOD:7]SR[UNIMOD:7]NTDEMVELR[UNIMOD:7]ILLQSK;R[UNIMOD:7]SR[UNIMOD:7]NTDEMVELR;R[UNIMOD:7]SR[UNIMOD:7]NTDEMVELRILLQSK;R[UNIMOD:7]SR[UNIMOD:7]NTDEMVELR[UNIMOD:7]ILLQSK;R[UNIMOD:7]SR[UNIMOD:7]NTDEMVELR;SR[UNIMOD:7]NTDEMVELR;R[UNIMOD:7]SR[UNIMOD:7]NTDEMVELR;SR[UNIMOD:7]NTDEMVELR;R[UNIMOD:7]SR[UNIMOD:7]NTDEMVELR;SR[UNIMOD:7]NTDEMVELR;R[UNIMOD:7]SR[UNIMOD:7]NTDEMVELR;R[UNIMOD:7]SR[UNIMOD:7]NTDEMVELR;R[UNIMOD:7]SR[UNIMOD:7]NTDEMVELR;R[UNIMOD:7]SR[UNIMOD:7]NTDEMVELR[UNIMOD:7]ILLQSK;R[UNIMOD:7]SR[UNIMOD:7]NTDEMVELR;SR[UNIMOD:7]NTDEMVELR;R[UNIMOD:7]SR[UNIMOD:7]NTDEMVELR;SR[UNIMOD:7]NTDEMVELR;R[UNIMOD:7]SR[UNIMOD:7]NTDEMVELR;R[UNIMOD:7]SR[UNIMOD:7]NTDEMVELR;R[UNIMOD:7]SR[UNIMOD:7]NTDEMVELR;R[UNIMOD:7]SR[UNIMOD:7]NTDEMVELR[UNIMOD:7]ILLQSK;R[UNIMOD:7]SR[UNIMOD:7]NTDEMVELR;R[UNIMOD:7]SR[UNIMOD:7]NTDEMVELR[UNIMOD:7]ILLQSK;R[UNIMOD:7]SR[UNIMOD:7]NTDEMVELR;R[UNIMOD:7]SR[UNIMOD:7]NTDEMVELR;SR[UNIMOD:7]NTDEMVELR;R[UNIMOD:7]SR[UNIMOD:7]NTDEMVELR;SR[UNIMOD:7]NTDEMVELR;R[UNIMOD:7]SR[UNIMOD:7]NTDEMVELR;SR[UNIMOD:7]NTDEMVELR;R[UNIMOD:7]SR[UNIMOD:7]NTDEMVELR;SR[UNIMOD:7]NTDEMVELR;R[UNIMOD:7]SR[UNIMOD:7]NTDEMVELR;R[UNIMOD:7]SR[UNIMOD:7]NTDEMVELR;SR[UNIMOD:7]NTDEMVELR;R[UNIMOD:7]SR[UNIMOD:7]NTDEMVELR;SR[UNIMOD:7]NTDEMVELR;R[UNIMOD:7]SR[UNIMOD:7]NTDEMVELR;SR[UNIMOD:7]NTDEMVELR;R[UNIMOD:7]SR[UNIMOD:7]NTDEMVELR;SR[UNIMOD:7]NTDEMVELR;R[UNIMOD:7]SR[UNIMOD:7]NTDEMVELR;SR[UNIMOD:7]NTDEMVELR;R[UNIMOD:7]SR[UNIMOD:7]NTDEMVELR;R[UNIMOD:7]SR[UNIMOD:7]NTDEMVELRILLQSK;R[UNIMOD:7]SR[UNIMOD:7]NTDEMVELR;SR[UNIMOD:7]NTDEMVELR;R[UNIMOD:7]SR[UNIMOD:7]NTDEMVELR;SR[UNIMOD:7]NTDEMVELR;R[UNIMOD:7]SR[UNIMOD:7]NTDEMVELR;SR[UNIMOD:7]NTDEMVELR;R[UNIMOD:7]SR[UNIMOD:7]NTDEMVELR;SR[UNIMOD:7]NTDEMVELR;R[UNIMOD:7]SR[UNIMOD:7]NTDEMVELR;SR[UNIMOD:7]NTDEMVELR;R[UNIMOD:7]SR[UNIMOD:7]NTDEMVELR;R[UNIMOD:7]SR[UNIMOD:7]NTDEMVELR;SR[UNIMOD:7]NTDEMVELR;SR[UNIMOD:7]NTDEMVELRILLQSK;R[UNIMOD:7]SR[UNIMOD:7]NTDEMVELR;SR[UNIMOD:7]NTDEMVELR;R[UNIMOD:7]SR[UNIMOD:7]NTDEMVELR;SR[UNIMOD:7]NTDEMVELR;R[UNIMOD:7]SR[UNIMOD:7]NTDEMVELR;SR[UNIMOD:7]NTDEMVELR;R[UNIMOD:7]SR[UNIMOD:7]NTDEMVELR;SR[UNIMOD:7]NTDEMVELR;R[UNIMOD:7]SR[UNIMOD:7]NTDEMVELR;R[UNIMOD:7]SR[UNIMOD:7]NTDEMVELR;SR[UNIMOD:7]NTDEMVELR;R[UNIMOD:7]SR[UNIMOD:7]NTDEMVELR;SR[UNIMOD:7]NTDEMVELR;R[UNIMOD:7]SR[UNIMOD:7]NTDEMVELR;SR[UNIMOD:7]NTDEMVELR;R[UNIMOD:7]SR[UNIMOD:7]NTDEMVELR;SR[UNIMOD:7]NTDEMVELR;R[UNIMOD:7]SR[UNIMOD:7]NTDEMVELR;SR[UNIMOD:7]NTDEMVELR;R[UNIMOD:7]SR[UNIMOD:7]NTDEMVELR;R[UNIMOD:7]SR[UNIMOD:7]NTDEMVELR;SR[UNIMOD:7]NTDEMVELR;R[UNIMOD:7]SR[UNIMOD:7]NTDEMVELR;SR[UNIMOD:7]NTDEMVELR;R[UNIMOD:7]SR[UNIMOD:7]NTDEMVELR;SR[UNIMOD:7]NTDEMVELR;R[UNIMOD:7]SR[UNIMOD:7]NTDEMVELR;SR[UNIMOD:7]NTDEMVELR;R[UNIMOD:7]SR[UNIMOD:7]NTDEMVELR;SR[UNIMOD:7]NTDEMVELR;SR[UNIMOD:7]NTDEMVELR;R[UNIMOD:7]SR[UNIMOD:7]NTDEMVELR;R[UNIMOD:7]SR[UNIMOD:7]NTDEMVELR;SR[UNIMOD:7]NTDEMVELR;R[UNIMOD:7]SR[UNIMOD:7]NTDEMVELR;SR[UNIMOD:7]NTDEMVELR;R[UNIMOD:7]SR[UNIMOD:7]NTDEMVELR;SR[UNIMOD:7]NTDEMVELR;R[UNIMOD:7]SR[UNIMOD:7]NTDEMVELR;SR[UNIMOD:7]NTDEMVELR;R[UNIMOD:7]SR[UNIMOD:7]NTDEMVELR;SR[UNIMOD:7]NTDEMVELR;R[UNIMOD:7]SR[UNIMOD:7]NTDEMVELR;R[UNIMOD:7]SR[UNIMOD:7]NTDEMVELR;SR[UNIMOD:7]NTDEMVELR;R[UNIMOD:7]SR[UNIMOD:7]NTDEMVELR;SR[UNIMOD:7]NTDEMVELR;R[UNIMOD:7]SR[UNIMOD:7]NTDEMVELR;SR[UNIMOD:7]NTDEMVELR;R[UNIMOD:7]SR[UNIMOD:7]NTDEMVELR;SR[UNIMOD:7]NTDEMVELR;R[UNIMOD:7]SR[UNIMOD:7]NTDEMVELR;SR[UNIMOD:7]NTDEMVELR;R[UNIMOD:7]SR[UNIMOD:7]NTDEMVELR;R[UNIMOD:7]SR[UNIMOD:7]NTDEMVELR;SR[UNIMOD:7]NTDEMVELR;R[UNIMOD:7]SR[UNIMOD:7]NTDEMVELR;SR[UNIMOD:7]NTDEMVELR;R[UNIMOD:7]SR[UNIMOD:7]NTDEMVELR;SR[UNIMOD:7]NTDEMVELR;R[UNIMOD:7]SR[UNIMOD:7]NTDEMVELR;SR[UNIMOD:7]NTDEMVELR;R[UNIMOD:7]SR[UNIMOD:7]NTDEMVELR;SR[UNIMOD:7]NTDEMVELR;R[UNIMOD:7]SR[UNIMOD:7]NTDEMVELR;R[UNIMOD:7]SR[UNIMOD:7]NTDEMVELR;SR[UNIMOD:7]NTDEMVELR;R[UNIMOD:7]SR[UNIMOD:7]NTDEMVELR;SR[UNIMOD:7]NTDEMVELR;R[UNIMOD:7]SR[UNIMOD:7]NTDEMVELR;R[UNIMOD:7]SR[UNIMOD:7]NTDEMVELR;R[UNIMOD:7]SR[UNIMOD:7]NTDEMVELR;R[UNIMOD:7]SR[UNIMOD:7]NTDEMVELR;R[UNIMOD:7]SR[UNIMOD:7]NTDEMVELR[UNIMOD:7]ILLQSK;R[UNIMOD:7]SR[UNIMOD:7]NTDEMVELR;SR[UNIMOD:7]NTDEMVELR;R[UNIMOD:7]SR[UNIMOD:7]NTDEMVELR;SR[UNIMOD:7]NTDEMVELR;R[UNIMOD:7]SR[UNIMOD:7]NTDEMVELR;R[UNIMOD:7]SR[UNIMOD:7]NTDEMVELR;SR[UNIMOD:7]NTDEMVELR;R[UNIMOD:7]SR[UNIMOD:7]NTDEMVELR;R[UNIMOD:7]SR[UNIMOD:7]NTDEMVELR;R[UNIMOD:7]SR[UNIMOD:7]NTDEMVELR;R[UNIMOD:7]SR[UNIMOD:7]NTDEMVELR;R[UNIMOD:7]SR[UNIMOD:7]NTDEMVELR;SR[UNIMOD:7]NTDEMVELR;R[UNIMOD:7]SR[UNIMOD:7]NTDEMVELR;R[UNIMOD:7]SR[UNIMOD:7]NTDEMVELR;SR[UNIMOD:7]NTDEMVELR;R[UNIMOD:7]SR[UNIMOD:7]NTDEMVELR;R[UNIMOD:7]SR[UNIMOD:7]NTDEMVELR;R[UNIMOD:7]SR[UNIMOD:7]NTDEMVELR;R[UNIMOD:7]SR[UNIMOD:7]NTDEMVELR;R[UNIMOD:7]SR[UNIMOD:7]NTDEMVELR;SR[UNIMOD:7]NTDEMVELR;R[UNIMOD:7]SR[UNIMOD:7]NTDEMVELR;R[UNIMOD:7]SR[UNIMOD:7]NTDEMVELR;R[UNIMOD:7]SR[UNIMOD:7]NTDEMVELR;R[UNIMOD:7]SR[UNIMOD:7]NTDEMVELR;R[UNIMOD:7]SR[UNIMOD:7]NTDEMVELR[UNIMOD:7]ILLQSK;R[UNIMOD:7]SR[UNIMOD:7]NTDEMVELR;R[UNIMOD:7]SR[UNIMOD:7]NTDEMVELR[UNIMOD:7]ILLQSK;R[UNIMOD:7]SR[UNIMOD:7]NTDEMVELR;R[UNIMOD:7]SR[UNIMOD:7]NTDEMVELR;SR[UNIMOD:7]NTDEMVELR;R[UNIMOD:7]SR[UNIMOD:7]NTDEMVELR;R[UNIMOD:7]SR[UNIMOD:7]NTDEMVELR;R[UNIMOD:7]SR[UNIMOD:7]NTDEMVELR;R[UNIMOD:7]SR[UNIMOD:7]NTDEMVELR;R[UNIMOD:7]SR[UNIMOD:7]NTDEMVELR[UNIMOD:7]ILLQSK;R[UNIMOD:7]SR[UNIMOD:7]NTDEMVELR;R[UNIMOD:7]SR[UNIMOD:7]NTDEMVELR[UNIMOD:7]ILLQSK;R[UNIMOD:7]SR[UNIMOD:7]NTDEMVELR;R[UNIMOD:7]SR[UNIMOD:7]NTDEMVELR;R[UNIMOD:7]SR[UNIMOD:7]NTDEMVELR;R[UNIMOD:7]SR[UNIMOD:7]NTDEMVELR;R[UNIMOD:7]SR[UNIMOD:7]NTDEMVELR;R[UNIMOD:7]SR[UNIMOD:7]NTDEMVELR;R[UNIMOD:7]SR[UNIMOD:7]NTDEMVELR;R[UNIMOD:7]SR[UNIMOD:7]NTDEMVELR[UNIMOD:7]ILLQSK;R[UNIMOD:7]SR[UNIMOD:7]NTDEMVELR;R[UNIMOD:7]SR[UNIMOD:7]NTDEMVELR;SR[UNIMOD:7]NTDEMVELR;R[UNIMOD:7]SR[UNIMOD:7]NTDEMVELR;SR[UNIMOD:7]NTDEMVELR;R[UNIMOD:7]SR[UNIMOD:7]NTDEMVELR;SR[UNIMOD:7]NTDEMVELR;R[UNIMOD:7]SR[UNIMOD:7]NTDEMVELR;R[UNIMOD:7]SR[UNIMOD:7]NTDEMVELR;R[UNIMOD:7]SR[UNIMOD:7]NTDEMVELR;SR[UNIMOD:7]NTDEMVELR;R[UNIMOD:7]SR[UNIMOD:7]NTDEMVELR;SR[UNIMOD:7]NTDEMVELR;R[UNIMOD:7]SR[UNIMOD:7]NTDEMVELR;SR[UNIMOD:7]NTDEMVELR;R[UNIMOD:7]SR[UNIMOD:7]NTDEMVELR;SR[UNIMOD:7]NTDEMVELR;R[UNIMOD:7]SR[UNIMOD:7]NTDEMVELR;R[UNIMOD:7]SR[UNIMOD:7]NTDEMVELR;R[UNIMOD:7]SR[UNIMOD:7]NTDEMVELR[UNIMOD:7]ILLQSK;R[UNIMOD:7]SR[UNIMOD:7]NTDEMVELR;R[UNIMOD:7]SR[UNIMOD:7]NTDEMVELR;SR[UNIMOD:7]NTDEMVELR;R[UNIMOD:7]SR[UNIMOD:7]NTDEMVELR;SR[UNIMOD:7]NTDEMVELR;R[UNIMOD:7]SR[UNIMOD:7]NTDEMVELR;SR[UNIMOD:7]NTDEMVELR;R[UNIMOD:7]SR[UNIMOD:7]NTDEMVELR;SR[UNIMOD:7]NTDEMVELR;R[UNIMOD:7]SR[UNIMOD:7]NTDEMVELR;R[UNIMOD:7]SR[UNIMOD:7]NTDEMVELR;SR[UNIMOD:7]NTDEMVELR;R[UNIMOD:7]SR[UNIMOD:7]NTDEMVELR;SR[UNIMOD:7]NTDEMVELR;SR[UNIMOD:7]NTDEMVELR;SR[UNIMOD:7]NTDEMVELR;SR[UNIMOD:7]NTDEMVELR;R[UNIMOD:7]SR[UNIMOD:7]NTDEMVELR;SR[UNIMOD:7]NTDEMVELR;SR[UNIMOD:7]NTDEMVELR;SR[UNIMOD:7]NTDEMVELR;SR[UNIMOD:7]NTDEMVELR;R[UNIMOD:7]SR[UNIMOD:7]NTDEMVELR;SR[UNIMOD:7]NTDEMVELR;R[UNIMOD:7]SR[UNIMOD:7]NTDEMVELR;R[UNIMOD:7]SR[UNIMOD:7]NTDEMVELR;R[UNIMOD:7]SR[UNIMOD:7]NTDEMVELR;R[UNIMOD:7]SR[UNIMOD:7]NTDEMVELR;R[UNIMOD:7]SR[UNIMOD:7]NTDEMVELR;R[UNIMOD:7]SR[UNIMOD:7]NTDEMVELR[UNIMOD:7]ILLQSK;R[UNIMOD:7]SR[UNIMOD:7]NTDEMVELR;R[UNIMOD:7]SR[UNIMOD:7]NTDEMVELR;SR[UNIMOD:7]NTDEMVELR;R[UNIMOD:7]SR[UNIMOD:7]NTDEMVELR;R[UNIMOD:7]SR[UNIMOD:7]NTDEMVELR;R[UNIMOD:7]SR[UNIMOD:7]NTDEMVELR[UNIMOD:7]ILLQSK;R[UNIMOD:7]SR[UNIMOD:7]NTDEMVELR;R[UNIMOD:7]SR[UNIMOD:7]NTDEMVELR[UNIMOD:7]ILLQSK;R[UNIMOD:7]SR[UNIMOD:7]NTDEMVELR;R[UNIMOD:7]SR[UNIMOD:7]NTDEMVELR;SR[UNIMOD:7]NTDEMVELR;R[UNIMOD:7]SR[UNIMOD:7]NTDEMVELR;R[UNIMOD:7]SR[UNIMOD:7]NTDEMVELR;R[UNIMOD:7]SR[UNIMOD:7]NTDEMVELR;R[UNIMOD:7]SR[UNIMOD:7]NTDEMVELR;R[UNIMOD:7]SR[UNIMOD:7]NTDEMVELR[UNIMOD:7]ILLQSK;R[UNIMOD:7]SR[UNIMOD:7]NTDEMVELR;R[UNIMOD:7]SR[UNIMOD:7]NTDEMVELR[UNIMOD:7]ILLQSK;R[UNIMOD:7]SR[UNIMOD:7]NTDEMVELR;R[UNIMOD:7]SR[UNIMOD:7]NTDEMVELR;R[UNIMOD:7]SR[UNIMOD:7]NTDEMVELR;R[UNIMOD:7]SR[UNIMOD:7]NTDEMVELR;R[UNIMOD:7]SR[UNIMOD:7]NTDEMVELR;R[UNIMOD:7]SR[UNIMOD:7]NTDEMVELR;R[UNIMOD:7]SR[UNIMOD:7]NTDEMVELR[UNIMOD:7]ILLQSK;R[UNIMOD:7]SR[UNIMOD:7]NTDEMVELR;R[UNIMOD:7]SR[UNIMOD:7]NTDEMVELR[UNIMOD:7]ILLQSK;R[UNIMOD:7]SR[UNIMOD:7]NTDEMVELR;R[UNIMOD:7]SR[UNIMOD:7]NTDEMVELR;R[UNIMOD:7]SR[UNIMOD:7]NTDEMVELR;R[UNIMOD:7]SR[UNIMOD:7]NTDEMVELR;R[UNIMOD:7]SR[UNIMOD:7]NTDEMVELR;R[UNIMOD:7]SR[UNIMOD:7]NTDEMVELR[UNIMOD:7]ILLQSK;R[UNIMOD:7]SR[UNIMOD:7]NTDEMVELR;R[UNIMOD:7]SR[UNIMOD:7]NTDEMVELR[UNIMOD:7]ILLQSK;R[UNIMOD:7]SR[UNIMOD:7]NTDEMVELR;R[UNIMOD:7]SR[UNIMOD:7]NTDEMVELR;SR[UNIMOD:7]NTDEMVELR;R[UNIMOD:7]SR[UNIMOD:7]NTDEMVELR;R[UNIMOD:7]SR[UNIMOD:7]NTDEMVELR;SR[UNIMOD:7]NTDEMVELR;R[UNIMOD:7]SR[UNIMOD:7]NTDEMVELR;R[UNIMOD:7]SR[UNIMOD:7]NTDEMVELR;R[UNIMOD:7]SR[UNIMOD:7]NTDEMVELR[UNIMOD:7]ILLQSK;R[UNIMOD:7]SR[UNIMOD:7]NTDEMVELR;R[UNIMOD:7]SR[UNIMOD:7]NTDEMVELR[UNIMOD:7]ILLQSK;R[UNIMOD:7]SR[UNIMOD:7]NTDEMVELR;R[UNIMOD:7]SR[UNIMOD:7]NTDEMVELR;R[UNIMOD:7]SR[UNIMOD:7]NTDEMVELR;R[UNIMOD:7]SR[UNIMOD:7]NTDEMVELR;R[UNIMOD:7]SR[UNIMOD:7]NTDEMVELR;R[UNIMOD:7]SR[UNIMOD:7]NTDEMVELR[UNIMOD:7]ILLQSK;R[UNIMOD:7]SR[UNIMOD:7]NTDEMVELR;R[UNIMOD:7]SR[UNIMOD:7]NTDEMVELR;R[UNIMOD:7]SR[UNIMOD:7]NTDEMVELR;SR[UNIMOD:7]NTDEMVELR;R[UNIMOD:7]SR[UNIMOD:7]NTDEMVELR;R[UNIMOD:7]SR[UNIMOD:7]NTDEMVELR;R[UNIMOD:7]SR[UNIMOD:7]NTDEMVELR;R[UNIMOD:7]SR[UNIMOD:7]NTDEMVELR;R[UNIMOD:7]SR[UNIMOD:7]NTDEMVELR[UNIMOD:7]ILLQSK;R[UNIMOD:7]SR[UNIMOD:7]NTDEMVELR;R[UNIMOD:7]SR[UNIMOD:7]NTDEMVELR[UNIMOD:7]ILLQSK;R[UNIMOD:7]SR[UNIMOD:7]NTDEMVELR;R[UNIMOD:7]SR[UNIMOD:7]NTDEMVELR;R[UNIMOD:7]SR[UNIMOD:7]NTDEMVELR[UNIMOD:7]ILLQSK;R[UNIMOD:7]SR[UNIMOD:7]NTDEMVELR;R[UNIMOD:7]SR[UNIMOD:7]NTDEMVELR;R[UNIMOD:7]SR[UNIMOD:7]NTDEMVELR;R[UNIMOD:7]SR[UNIMOD:7]NTDEMVELR;R[UNIMOD:7]SR[UNIMOD:7]NTDEMVELR[UNIMOD:7]ILLQSK;R[UNIMOD:7]SR[UNIMOD:7]NTDEMVELR	AFKRSrNTDEM	2044156126	67199272556	51242070528	50046637300	45591658324	1350803760	26893775872	22440775581	24011681670	22024734020	21405434228	24305894915	1441912022	33815287678	22033165391	2.59595e+10	26587303970	34568299448	24130767483	22787901124
P61978_R414	AGSIIGKGGQRIKQIrHESGASIKIDEPLEG	P61978;P61978;P61978;P61978;P61978;P61978;P61978;P61978;P61978;P61978;P61978;P61978;P61978;P61978;P61978;P61978;P61978;P61978;P61978;P61978;P61978;P61978;P61978;P61978;P61978;P61978;P61978;P61978;P61978;P61978;P61978;P61978;P61978;P61978;P61978;P61978;P61978;P61978;P61978;P61978;P61978;P61978;P61978;P61978;P61978;P61978;P61978;P61978;P61978;P61978;P61978;P61978;P61978;P61978;P61978;P61978;P61978;P61978;P61978;P61978	HNRNPK;HNRPK	QIR[UNIMOD:7]HESGASIK;QIR[UNIMOD:7]HESGASIK;QIR[UNIMOD:7]HESGASIK;QIR[UNIMOD:7]HESGASIK;QIR[UNIMOD:7]HESGASIK;QIR[UNIMOD:7]HESGASIK;QIR[UNIMOD:7]HESGASIK;QIR[UNIMOD:7]HESGASIK;QIR[UNIMOD:7]HESGASIK;QIR[UNIMOD:7]HESGASIK;IKQIR[UNIMOD:7]HESGASIK;QIR[UNIMOD:7]HESGASIK;QIR[UNIMOD:7]HESGASIKIDEPLEGSEDR;QIR[UNIMOD:7]HESGASIK;QIR[UNIMOD:7]HESGASIK;IKQIR[UNIMOD:7]HESGASIK;IKQIR[UNIMOD:7]HESGASIK;QIR[UNIMOD:7]HESGASIK;QIR[UNIMOD:7]HESGASIK;QIR[UNIMOD:7]HESGASIKIDEPLEGSEDR;QIR[UNIMOD:7]HESGASIK;QIR[UNIMOD:7]HESGASIK;IKQIR[UNIMOD:7]HESGASIK;IKQIR[UNIMOD:7]HESGASIK;QIR[UNIMOD:7]HESGASIK;QIR[UNIMOD:7]HESGASIKIDEPLEGSEDR;IKQIR[UNIMOD:7]HESGASIKIDEPLEGSEDR;IKQIR[UNIMOD:7]HESGASIKIDEPLEGSEDR;IKQIR[UNIMOD:7]HESGASIK;QIR[UNIMOD:7]HESGASIKIDEPLEGSEDR;IKQIR[UNIMOD:7]HESGASIKIDEPLEGSEDR;QIR[UNIMOD:7]HESGASIKIDEPLEGSEDR;IKQIR[UNIMOD:7]HESGASIKIDEPLEGSEDR;QIR[UNIMOD:7]HESGASIKIDEPLEGSEDR;QIR[UNIMOD:7]HESGASIKIDEPLEGSEDR;IKQIR[UNIMOD:7]HESGASIKIDEPLEGSEDR;IKQIR[UNIMOD:7]HESGASIKIDEPLEGSEDR;IKQIR[UNIMOD:7]HESGASIKIDEPLEGSEDR;IKQIR[UNIMOD:7]HESGASIK;QIR[UNIMOD:7]HESGASIKIDEPLEGSEDR;IKQIR[UNIMOD:7]HESGASIKIDEPLEGSEDR;IKQIR[UNIMOD:7]HESGASIKIDEPLEGSEDR;IKQIR[UNIMOD:7]HESGASIK;IKQIR[UNIMOD:7]HESGASIKIDEPLEGSEDR;QIR[UNIMOD:7]HESGASIKIDEPLEGSEDR;IKQIR[UNIMOD:7]HESGASIKIDEPLEGSEDR;IKQIR[UNIMOD:7]HESGASIKIDEPLEGSEDR;IKQIR[UNIMOD:7]HESGASIKIDEPLEGSEDR;IKQIR[UNIMOD:7]HESGASIKIDEPLEGSEDR;IKQIR[UNIMOD:7]HESGASIKIDEPLEGSEDR;IKQIR[UNIMOD:7]HESGASIK;IKQIR[UNIMOD:7]HESGASIKIDEPLEGSEDR;QIR[UNIMOD:7]HESGASIKIDEPLEGSEDR;IKQIR[UNIMOD:7]HESGASIKIDEPLEGSEDR;QIR[UNIMOD:7]HESGASIKIDEPLEGSEDR;IKQIR[UNIMOD:7]HESGASIKIDEPLEGSEDR;IKQIR[UNIMOD:7]HESGASIKIDEPLEGSEDR;IKQIR[UNIMOD:7]HESGASIK;IKQIR[UNIMOD:7]HESGASIKIDEPLEGSEDR;QIR[UNIMOD:7]HESGASIK	RIKQIrHESGA	0	3430283120	4762598688	0	0	0	0	0	0	0	0	0	0	0	0	0	0	1090901446	0	0
P61978_R46	QAFKRSRNTDEMVELrILLQSKNAGAVIGKG	P61978;P61978;P61978;P61978;P61978;P61978;P61978;P61978;P61978;P61978;P61978;P61978;P61978;P61978;P61978;P61978;P61978;P61978;P61978;P61978;P61978;P61978;P61978;P61978;P61978;P61978;P61978;P61978;P61978;P61978;P61978;P61978;P61978;P61978;P61978;P61978;P61978;P61978;P61978;P61978;P61978;P61978;P61978;P61978;P61978;P61978;P61978;P61978;P61978;P61978;P61978;P61978;P61978	HNRNPK;HNRPK	R[UNIMOD:7]SR[UNIMOD:7]NTDEMVELR[UNIMOD:7]ILLQSK;R[UNIMOD:7]SR[UNIMOD:7]NTDEMVELR[UNIMOD:7]ILLQSK;R[UNIMOD:7]SRNTDEMVELR[UNIMOD:7]ILLQSK;R[UNIMOD:7]SR[UNIMOD:7]NTDEMVELR[UNIMOD:7]ILLQSK;R[UNIMOD:7]SR[UNIMOD:7]NTDEMVELR[UNIMOD:7]ILLQSK;R[UNIMOD:7]SRNTDEMVELR[UNIMOD:7]ILLQSK;R[UNIMOD:7]SR[UNIMOD:7]NTDEMVELR[UNIMOD:7]ILLQSK;R[UNIMOD:7]SR[UNIMOD:7]NTDEMVELR[UNIMOD:7]ILLQSK;R[UNIMOD:7]SR[UNIMOD:7]NTDEMVELR[UNIMOD:7]ILLQSK;R[UNIMOD:7]SRNTDEMVELR[UNIMOD:7]ILLQSK;R[UNIMOD:7]SR[UNIMOD:7]NTDEMVELR[UNIMOD:7]ILLQSK;R[UNIMOD:7]SR[UNIMOD:7]NTDEMVELR[UNIMOD:7]ILLQSK;R[UNIMOD:7]SR[UNIMOD:7]NTDEMVELR[UNIMOD:7]ILLQSK;R[UNIMOD:7]SR[UNIMOD:7]NTDEMVELR[UNIMOD:7]ILLQSK;R[UNIMOD:7]SR[UNIMOD:7]NTDEMVELR[UNIMOD:7]ILLQSK;R[UNIMOD:7]SR[UNIMOD:7]NTDEMVELR[UNIMOD:7]ILLQSK;R[UNIMOD:7]SR[UNIMOD:7]NTDEMVELR[UNIMOD:7]ILLQSK;R[UNIMOD:7]SR[UNIMOD:7]NTDEMVELR[UNIMOD:7]ILLQSK;R[UNIMOD:7]SR[UNIMOD:7]NTDEMVELR[UNIMOD:7]ILLQSK;R[UNIMOD:7]SR[UNIMOD:7]NTDEMVELR[UNIMOD:7]ILLQSK;R[UNIMOD:7]SR[UNIMOD:7]NTDEMVELR[UNIMOD:7]ILLQSK;R[UNIMOD:7]SR[UNIMOD:7]NTDEMVELR[UNIMOD:7]ILLQSK;R[UNIMOD:7]SRNTDEMVELR[UNIMOD:7]ILLQSK;R[UNIMOD:7]SR[UNIMOD:7]NTDEMVELR[UNIMOD:7]ILLQSK;R[UNIMOD:7]SR[UNIMOD:7]NTDEMVELR[UNIMOD:7]ILLQSK;R[UNIMOD:7]SR[UNIMOD:7]NTDEMVELR[UNIMOD:7]ILLQSK;R[UNIMOD:7]SR[UNIMOD:7]NTDEMVELR[UNIMOD:7]ILLQSK;R[UNIMOD:7]SR[UNIMOD:7]NTDEMVELR[UNIMOD:7]ILLQSK;R[UNIMOD:7]SR[UNIMOD:7]NTDEMVELR[UNIMOD:7]ILLQSK;R[UNIMOD:7]SR[UNIMOD:7]NTDEMVELR[UNIMOD:7]ILLQSK;R[UNIMOD:7]SR[UNIMOD:7]NTDEMVELR[UNIMOD:7]ILLQSK;R[UNIMOD:7]SR[UNIMOD:7]NTDEMVELR[UNIMOD:7]ILLQSK;R[UNIMOD:7]SR[UNIMOD:7]NTDEMVELR[UNIMOD:7]ILLQSK;R[UNIMOD:7]SR[UNIMOD:7]NTDEMVELR[UNIMOD:7]ILLQSK;R[UNIMOD:7]SR[UNIMOD:7]NTDEMVELR[UNIMOD:7]ILLQSK;R[UNIMOD:7]SR[UNIMOD:7]NTDEMVELR[UNIMOD:7]ILLQSK;R[UNIMOD:7]SR[UNIMOD:7]NTDEMVELR[UNIMOD:7]ILLQSK;R[UNIMOD:7]SR[UNIMOD:7]NTDEMVELR[UNIMOD:7]ILLQSK;R[UNIMOD:7]SR[UNIMOD:7]NTDEMVELR[UNIMOD:7]ILLQSK;R[UNIMOD:7]SR[UNIMOD:7]NTDEMVELR[UNIMOD:7]ILLQSK;R[UNIMOD:7]SR[UNIMOD:7]NTDEMVELR[UNIMOD:7]ILLQSK;R[UNIMOD:7]SR[UNIMOD:7]NTDEMVELR[UNIMOD:7]ILLQSK;R[UNIMOD:7]SR[UNIMOD:7]NTDEMVELR[UNIMOD:7]ILLQSK;R[UNIMOD:7]SR[UNIMOD:7]NTDEMVELR[UNIMOD:7]ILLQSK;R[UNIMOD:7]SR[UNIMOD:7]NTDEMVELR[UNIMOD:7]ILLQSK;R[UNIMOD:7]SR[UNIMOD:7]NTDEMVELR[UNIMOD:7]ILLQSK;R[UNIMOD:7]SR[UNIMOD:7]NTDEMVELR[UNIMOD:7]ILLQSK;R[UNIMOD:7]SR[UNIMOD:7]NTDEMVELR[UNIMOD:7]ILLQSK;R[UNIMOD:7]SR[UNIMOD:7]NTDEMVELR[UNIMOD:7]ILLQSK;R[UNIMOD:7]SR[UNIMOD:7]NTDEMVELR[UNIMOD:7]ILLQSK;R[UNIMOD:7]SR[UNIMOD:7]NTDEMVELR[UNIMOD:7]ILLQSK;R[UNIMOD:7]SR[UNIMOD:7]NTDEMVELR[UNIMOD:7]ILLQSK;R[UNIMOD:7]SR[UNIMOD:7]NTDEMVELR[UNIMOD:7]ILLQSK	EMVELrILLQS	0	2272206160	11981703736	0	0	0	0	0	0	0	0	73750877	0	0	641759286	504294398	0	0	669680328	895994336
P61978_R69	AGAVIGKGGKNIKALrTDYNASVSVPDSSGP	P61978;P61978;P61978;P61978;P61978;P61978;P61978;P61978;P61978;P61978;P61978;P61978;P61978;P61978;P61978;P61978;P61978;P61978;P61978;P61978;P61978;P61978;P61978;P61978;P61978;P61978;P61978;P61978;P61978;P61978;P61978;P61978;P61978;P61978;P61978;P61978;P61978;P61978;P61978;P61978;P61978;P61978;P61978;P61978;P61978;P61978;P61978;P61978;P61978;P61978;P61978;P61978;P61978;P61978;P61978;P61978;P61978;P61978;P61978;P61978;P61978;P61978;P61978;P61978;P61978;P61978;P61978;P61978;P61978;P61978;P61978;P61978;P61978;P61978;P61978;P61978;P61978;P61978;P61978;P61978;P61978;P61978;P61978;P61978;P61978;P61978;P61978;P61978;P61978;P61978;P61978;P61978;P61978;P61978;P61978;P61978;P61978;P61978;P61978;P61978;P61978;P61978;P61978;P61978;P61978;P61978;P61978;P61978;P61978;P61978;P61978;P61978;P61978;P61978;P61978;P61978;P61978;P61978;P61978;P61978;P61978;P61978;P61978;P61978;P61978;P61978;P61978;P61978;P61978;P61978;P61978;P61978;P61978;P61978;P61978;P61978;P61978;P61978;P61978;P61978;P61978;P61978;P61978;P61978;P61978;P61978;P61978;P61978;P61978;P61978;P61978;P61978;P61978;P61978;P61978;P61978;P61978;P61978;P61978;P61978;P61978;P61978;P61978;P61978;P61978;P61978;P61978;P61978;P61978;P61978;P61978;P61978;P61978;P61978;P61978;P61978;P61978;P61978;P61978;P61978;P61978;P61978;P61978;P61978;P61978;P61978;P61978;P61978;P61978;P61978;P61978;P61978;P61978;P61978;P61978;P61978;P61978;P61978;P61978;P61978;P61978;P61978;P61978;P61978;P61978;P61978;P61978;P61978;P61978;P61978;P61978;P61978;P61978;P61978;P61978;P61978;P61978;P61978;P61978;P61978;P61978;P61978;P61978;P61978;P61978;P61978;P61978;P61978;P61978;P61978;P61978;P61978;P61978;P61978;P61978;P61978;P61978;P61978;P61978;P61978;P61978;P61978;P61978;P61978;P61978;P61978;P61978	HNRNPK;HNRPK	ALR[UNIMOD:7]TDYNASVSVPDSSGPER;ALR[UNIMOD:7]TDYNASVSVPDSSGPER;ALR[UNIMOD:7]TDYNASVSVPDSSGPER;ALR[UNIMOD:7]TDYNASVSVPDSSGPER;ALR[UNIMOD:7]TDYNASVSVPDSSGPER;ALR[UNIMOD:7]TDYNASVSVPDSSGPER;ALR[UNIMOD:7]TDYNASVSVPDSSGPER;ALR[UNIMOD:7]TDYNASVSVPDSSGPER;ALR[UNIMOD:7]TDYNASVSVPDSSGPER;ALR[UNIMOD:7]TDYNASVSVPDSSGPER;ALR[UNIMOD:7]TDYNASVSVPDSSGPER;ALR[UNIMOD:7]TDYNASVSVPDSSGPER;ALR[UNIMOD:7]TDYNASVSVPDSSGPER;ALR[UNIMOD:7]TDYNASVSVPDSSGPER;ALR[UNIMOD:7]TDYNASVSVPDSSGPER;ALR[UNIMOD:7]TDYNASVSVPDSSGPER;ALR[UNIMOD:7]TDYNASVSVPDSSGPER;ALR[UNIMOD:7]TDYNASVSVPDSSGPER;ALR[UNIMOD:7]TDYNASVSVPDSSGPER;ALR[UNIMOD:7]TDYNASVSVPDSSGPER;ALR[UNIMOD:7]TDYNASVSVPDSSGPER;ALR[UNIMOD:7]TDYNASVSVPDSSGPER;ALR[UNIMOD:7]TDYNASVSVPDSSGPER;ALR[UNIMOD:7]TDYNASVSVPDSSGPER;ALR[UNIMOD:7]TDYNASVSVPDSSGPER;ALR[UNIMOD:7]TDYNASVSVPDSSGPER;ALR[UNIMOD:7]TDYNASVSVPDSSGPER;ALR[UNIMOD:7]TDYNASVSVPDSSGPER;ALR[UNIMOD:7]TDYNASVSVPDSSGPER;ALR[UNIMOD:7]TDYNASVSVPDSSGPER;ALR[UNIMOD:7]TDYNASVSVPDSSGPER;ALR[UNIMOD:7]TDYNASVSVPDSSGPER;ALR[UNIMOD:7]TDYNASVSVPDSSGPER;ALR[UNIMOD:7]TDYNASVSVPDSSGPER;ALR[UNIMOD:7]TDYNASVSVPDSSGPER;ALR[UNIMOD:7]TDYNASVSVPDSSGPER;ALR[UNIMOD:7]TDYNASVSVPDSSGPER;ALR[UNIMOD:7]TDYNASVSVPDSSGPER;ALR[UNIMOD:7]TDYNASVSVPDSSGPER;ALR[UNIMOD:7]TDYNASVSVPDSSGPER;ALR[UNIMOD:7]TDYNASVSVPDSSGPER;ALR[UNIMOD:7]TDYNASVSVPDSSGPER;ALR[UNIMOD:7]TDYNASVSVPDSSGPER;ALR[UNIMOD:7]TDYNASVSVPDSSGPER;ALR[UNIMOD:7]TDYNASVSVPDSSGPER;ALR[UNIMOD:7]TDYNASVSVPDSSGPER;ALR[UNIMOD:7]TDYNASVSVPDSSGPER;ALR[UNIMOD:7]TDYNASVSVPDSSGPER;ALR[UNIMOD:7]TDYNASVSVPDSSGPER;ALR[UNIMOD:7]TDYNASVSVPDSSGPER;ALR[UNIMOD:7]TDYNASVSVPDSSGPER;ALR[UNIMOD:7]TDYNASVSVPDSSGPER;ALR[UNIMOD:7]TDYNASVSVPDSSGPER;ALR[UNIMOD:7]TDYNASVSVPDSSGPER;ALR[UNIMOD:7]TDYNASVSVPDSSGPER;ALR[UNIMOD:7]TDYNASVSVPDSSGPER;ALR[UNIMOD:7]TDYNASVSVPDSSGPER;ALR[UNIMOD:7]TDYNASVSVPDSSGPER;ALR[UNIMOD:7]TDYNASVSVPDSSGPER;ALR[UNIMOD:7]TDYNASVSVPDSSGPER;ALR[UNIMOD:7]TDYNASVSVPDSSGPER;ALR[UNIMOD:7]TDYNASVSVPDSSGPER;ALR[UNIMOD:7]TDYNASVSVPDSSGPER;ALR[UNIMOD:7]TDYNASVSVPDSSGPER;ALR[UNIMOD:7]TDYNASVSVPDSSGPER;ALR[UNIMOD:7]TDYNASVSVPDSSGPER;ALR[UNIMOD:7]TDYNASVSVPDSSGPER;ALR[UNIMOD:7]TDYNASVSVPDSSGPER;ALR[UNIMOD:7]TDYNASVSVPDSSGPER;ALR[UNIMOD:7]TDYNASVSVPDSSGPER;ALR[UNIMOD:7]TDYNASVSVPDSSGPER;ALR[UNIMOD:7]TDYNASVSVPDSSGPER;ALR[UNIMOD:7]TDYNASVSVPDSSGPER;ALR[UNIMOD:7]TDYNASVSVPDSSGPER;ALR[UNIMOD:7]TDYNASVSVPDSSGPER;ALR[UNIMOD:7]TDYNASVSVPDSSGPER;ALR[UNIMOD:7]TDYNASVSVPDSSGPER;ALR[UNIMOD:7]TDYNASVSVPDSSGPER;ALR[UNIMOD:7]TDYNASVSVPDSSGPER;ALR[UNIMOD:7]TDYNASVSVPDSSGPER;ALR[UNIMOD:7]TDYNASVSVPDSSGPER;ALR[UNIMOD:7]TDYNASVSVPDSSGPER;ALR[UNIMOD:7]TDYNASVSVPDSSGPER;ALR[UNIMOD:7]TDYNASVSVPDSSGPER;ALR[UNIMOD:7]TDYNASVSVPDSSGPER;ALR[UNIMOD:7]TDYNASVSVPDSSGPER;ALR[UNIMOD:7]TDYNASVSVPDSSGPER;ALR[UNIMOD:7]TDYNASVSVPDSSGPER;ALR[UNIMOD:7]TDYNASVSVPDSSGPER;ALR[UNIMOD:7]TDYNASVSVPDSSGPER;ALR[UNIMOD:7]TDYNASVSVPDSSGPER;ALR[UNIMOD:7]TDYNASVSVPDSSGPER;ALR[UNIMOD:7]TDYNASVSVPDSSGPER;ALR[UNIMOD:7]TDYNASVSVPDSSGPER;ALR[UNIMOD:7]TDYNASVSVPDSSGPER;ALR[UNIMOD:7]TDYNASVSVPDSSGPER;ALR[UNIMOD:7]TDYNASVSVPDSSGPER;ALR[UNIMOD:7]TDYNASVSVPDSSGPER;ALR[UNIMOD:7]TDYNASVSVPDSSGPER;ALR[UNIMOD:7]TDYNASVSVPDSSGPER;ALR[UNIMOD:7]TDYNASVSVPDSSGPER;ALR[UNIMOD:7]TDYNASVSVPDSSGPER;ALR[UNIMOD:7]TDYNASVSVPDSSGPER;ALR[UNIMOD:7]TDYNASVSVPDSSGPER;ALR[UNIMOD:7]TDYNASVSVPDSSGPER;ALR[UNIMOD:7]TDYNASVSVPDSSGPER;ALR[UNIMOD:7]TDYNASVSVPDSSGPER;ALR[UNIMOD:7]TDYNASVSVPDSSGPER;ALR[UNIMOD:7]TDYNASVSVPDSSGPER;ALR[UNIMOD:7]TDYNASVSVPDSSGPER;ALR[UNIMOD:7]TDYNASVSVPDSSGPER;ALR[UNIMOD:7]TDYNASVSVPDSSGPER;ALR[UNIMOD:7]TDYNASVSVPDSSGPER;ALR[UNIMOD:7]TDYNASVSVPDSSGPER;ALR[UNIMOD:7]TDYNASVSVPDSSGPER;ALR[UNIMOD:7]TDYNASVSVPDSSGPER;ALR[UNIMOD:7]TDYNASVSVPDSSGPER;ALR[UNIMOD:7]TDYNASVSVPDSSGPER;ALR[UNIMOD:7]TDYNASVSVPDSSGPER;ALR[UNIMOD:7]TDYNASVSVPDSSGPER;ALR[UNIMOD:7]TDYNASVSVPDSSGPER;ALR[UNIMOD:7]TDYNASVSVPDSSGPER;ALR[UNIMOD:7]TDYNASVSVPDSSGPER;ALR[UNIMOD:7]TDYNASVSVPDSSGPER;ALR[UNIMOD:7]TDYNASVSVPDSSGPER;ALR[UNIMOD:7]TDYNASVSVPDSSGPER;ALR[UNIMOD:7]TDYNASVSVPDSSGPER;ALR[UNIMOD:7]TDYNASVSVPDSSGPER;ALR[UNIMOD:7]TDYNASVSVPDSSGPER;ALR[UNIMOD:7]TDYNASVSVPDSSGPER;ALR[UNIMOD:7]TDYNASVSVPDSSGPER;ALR[UNIMOD:7]TDYNASVSVPDSSGPER;ALR[UNIMOD:7]TDYNASVSVPDSSGPER;ALR[UNIMOD:7]TDYNASVSVPDSSGPER;ALR[UNIMOD:7]TDYNASVSVPDSSGPER;ALR[UNIMOD:7]TDYNASVSVPDSSGPER;ALR[UNIMOD:7]TDYNASVSVPDSSGPER;ALR[UNIMOD:7]TDYNASVSVPDSSGPER;ALR[UNIMOD:7]TDYNASVSVPDSSGPER;ALR[UNIMOD:7]TDYNASVSVPDSSGPER;ALR[UNIMOD:7]TDYNASVSVPDSSGPER;ALR[UNIMOD:7]TDYNASVSVPDSSGPER;ALR[UNIMOD:7]TDYNASVSVPDSSGPER;ALR[UNIMOD:7]TDYNASVSVPDSSGPER;ALR[UNIMOD:7]TDYNASVSVPDSSGPER;ALR[UNIMOD:7]TDYNASVSVPDSSGPER;ALR[UNIMOD:7]TDYNASVSVPDSSGPER;ALR[UNIMOD:7]TDYNASVSVPDSSGPER;ALR[UNIMOD:7]TDYNASVSVPDSSGPER;ALR[UNIMOD:7]TDYNASVSVPDSSGPER;ALR[UNIMOD:7]TDYNASVSVPDSSGPER;ALR[UNIMOD:7]TDYNASVSVPDSSGPER;ALR[UNIMOD:7]TDYNASVSVPDSSGPER;ALR[UNIMOD:7]TDYNASVSVPDSSGPER;ALR[UNIMOD:7]TDYNASVSVPDSSGPER;ALR[UNIMOD:7]TDYNASVSVPDSSGPER;ALR[UNIMOD:7]TDYNASVSVPDSSGPER;ALR[UNIMOD:7]TDYNASVSVPDSSGPER;ALR[UNIMOD:7]TDYNASVSVPDSSGPER;ALR[UNIMOD:7]TDYNASVSVPDSSGPER;ALR[UNIMOD:7]TDYNASVSVPDSSGPER;ALR[UNIMOD:7]TDYNASVSVPDSSGPER;ALR[UNIMOD:7]TDYNASVSVPDSSGPER;ALR[UNIMOD:7]TDYNASVSVPDSSGPER;ALR[UNIMOD:7]TDYNASVSVPDSSGPER;ALR[UNIMOD:7]TDYNASVSVPDSSGPER;ALR[UNIMOD:7]TDYNASVSVPDSSGPER;ALR[UNIMOD:7]TDYNASVSVPDSSGPER;ALR[UNIMOD:7]TDYNASVSVPDSSGPER;ALR[UNIMOD:7]TDYNASVSVPDSSGPER;ALR[UNIMOD:7]TDYNASVSVPDSSGPER;ALR[UNIMOD:7]TDYNASVSVPDSSGPER;ALR[UNIMOD:7]TDYNASVSVPDSSGPER;ALR[UNIMOD:7]TDYNASVSVPDSSGPER;ALR[UNIMOD:7]TDYNASVSVPDSSGPER;ALR[UNIMOD:7]TDYNASVSVPDSSGPER;ALR[UNIMOD:7]TDYNASVSVPDSSGPER;ALR[UNIMOD:7]TDYNASVSVPDSSGPER;ALR[UNIMOD:7]TDYNASVSVPDSSGPER;ALR[UNIMOD:7]TDYNASVSVPDSSGPER;ALR[UNIMOD:7]TDYNASVSVPDSSGPER;ALR[UNIMOD:7]TDYNASVSVPDSSGPER;ALR[UNIMOD:7]TDYNASVSVPDSSGPER;ALR[UNIMOD:7]TDYNASVSVPDSSGPER;ALR[UNIMOD:7]TDYNASVSVPDSSGPER;ALR[UNIMOD:7]TDYNASVSVPDSSGPER;ALR[UNIMOD:7]TDYNASVSVPDSSGPER;ALR[UNIMOD:7]TDYNASVSVPDSSGPER;ALR[UNIMOD:7]TDYNASVSVPDSSGPER;ALR[UNIMOD:7]TDYNASVSVPDSSGPER;ALR[UNIMOD:7]TDYNASVSVPDSSGPER;ALR[UNIMOD:7]TDYNASVSVPDSSGPER;ALR[UNIMOD:7]TDYNASVSVPDSSGPER;ALR[UNIMOD:7]TDYNASVSVPDSSGPER;ALR[UNIMOD:7]TDYNASVSVPDSSGPER;ALR[UNIMOD:7]TDYNASVSVPDSSGPER;ALR[UNIMOD:7]TDYNASVSVPDSSGPER;ALR[UNIMOD:7]TDYNASVSVPDSSGPER;ALR[UNIMOD:7]TDYNASVSVPDSSGPER;ALR[UNIMOD:7]TDYNASVSVPDSSGPER;ALR[UNIMOD:7]TDYNASVSVPDSSGPER;ALR[UNIMOD:7]TDYNASVSVPDSSGPER;ALR[UNIMOD:7]TDYNASVSVPDSSGPER;ALR[UNIMOD:7]TDYNASVSVPDSSGPER;ALR[UNIMOD:7]TDYNASVSVPDSSGPER;ALR[UNIMOD:7]TDYNASVSVPDSSGPER;ALR[UNIMOD:7]TDYNASVSVPDSSGPER;ALR[UNIMOD:7]TDYNASVSVPDSSGPER;ALR[UNIMOD:7]TDYNASVSVPDSSGPER;ALR[UNIMOD:7]TDYNASVSVPDSSGPER;ALR[UNIMOD:7]TDYNASVSVPDSSGPER;ALR[UNIMOD:7]TDYNASVSVPDSSGPER;ALR[UNIMOD:7]TDYNASVSVPDSSGPER;ALR[UNIMOD:7]TDYNASVSVPDSSGPER;ALR[UNIMOD:7]TDYNASVSVPDSSGPER;ALR[UNIMOD:7]TDYNASVSVPDSSGPER;ALR[UNIMOD:7]TDYNASVSVPDSSGPER;ALR[UNIMOD:7]TDYNASVSVPDSSGPER;ALR[UNIMOD:7]TDYNASVSVPDSSGPER;ALR[UNIMOD:7]TDYNASVSVPDSSGPER;ALR[UNIMOD:7]TDYNASVSVPDSSGPER;ALR[UNIMOD:7]TDYNASVSVPDSSGPER;ALR[UNIMOD:7]TDYNASVSVPDSSGPER;ALR[UNIMOD:7]TDYNASVSVPDSSGPER;ALR[UNIMOD:7]TDYNASVSVPDSSGPER;ALR[UNIMOD:7]TDYNASVSVPDSSGPER;ALR[UNIMOD:7]TDYNASVSVPDSSGPER;ALR[UNIMOD:7]TDYNASVSVPDSSGPER;ALR[UNIMOD:7]TDYNASVSVPDSSGPER;ALR[UNIMOD:7]TDYNASVSVPDSSGPER;ALR[UNIMOD:7]TDYNASVSVPDSSGPER;ALR[UNIMOD:7]TDYNASVSVPDSSGPER;ALR[UNIMOD:7]TDYNASVSVPDSSGPER;ALR[UNIMOD:7]TDYNASVSVPDSSGPER;ALR[UNIMOD:7]TDYNASVSVPDSSGPER;ALR[UNIMOD:7]TDYNASVSVPDSSGPER;ALR[UNIMOD:7]TDYNASVSVPDSSGPER;ALR[UNIMOD:7]TDYNASVSVPDSSGPER;ALR[UNIMOD:7]TDYNASVSVPDSSGPER;ALR[UNIMOD:7]TDYNASVSVPDSSGPER;ALR[UNIMOD:7]TDYNASVSVPDSSGPER;ALR[UNIMOD:7]TDYNASVSVPDSSGPER;ALR[UNIMOD:7]TDYNASVSVPDSSGPER;ALR[UNIMOD:7]TDYNASVSVPDSSGPER;ALR[UNIMOD:7]TDYNASVSVPDSSGPER;ALR[UNIMOD:7]TDYNASVSVPDSSGPER;ALR[UNIMOD:7]TDYNASVSVPDSSGPER	NIKALrTDYNA	0	82382975520	35275912000	3327097868	955485624	0	890613424	5301012308	759290836	562560456	2023857664	3747331440	0	1724641596	15198324086	21806412723	2979197328	8885620310	28426417818	25759697028
P61981_R12	____MVDREQLVQKArLAEQAERYDDMAAAM	P61981;P61981;P61981;P61981;P61981;P61981;P61981;P61981;P61981;P61981;P61981;P61981;P61981;P61981;P61981;P61981;P61981;P61981;P61981;P61981;P61981;P61981;P61981;P61981;P61981;P61981;P61981;P61981;P61981;P61981;P61981;P61981;P61981;P61981;P61981;P61981;P61981;P61981;P61981;P61981;P61981;P61981;P61981;P61981;P61981;P61981;P61981;P61981;P61981;P61981;P61981;P61981;P61981;P61981;P61981;P61981;P61981;P61981;P61981;P61981	YWHAG	AR[UNIMOD:7]LAEQAER[UNIMOD:7]YDDMAAAMK;AR[UNIMOD:7]LAEQAER[UNIMOD:7]YDDMAAAMK;EQLVQKAR[UNIMOD:7]LAEQAERYDDMAAAMK;AR[UNIMOD:7]LAEQAER[UNIMOD:7]YDDMAAAMK;AR[UNIMOD:7]LAEQAER[UNIMOD:7]YDDMAAAMK;AR[UNIMOD:7]LAEQAER[UNIMOD:7]YDDMAAAMK;AR[UNIMOD:7]LAEQAER[UNIMOD:7]YDDMAAAMK;AR[UNIMOD:7]LAEQAER[UNIMOD:7]YDDMAAAMK;AR[UNIMOD:7]LAEQAER[UNIMOD:7]YDDMAAAMK;AR[UNIMOD:7]LAEQAER[UNIMOD:7]YDDMAAAMK;AR[UNIMOD:7]LAEQAER[UNIMOD:7]YDDMAAAMK;AR[UNIMOD:7]LAEQAER[UNIMOD:7]YDDMAAAMK;AR[UNIMOD:7]LAEQAER[UNIMOD:7]YDDMAAAMK;AR[UNIMOD:7]LAEQAER[UNIMOD:7]YDDMAAAMK;AR[UNIMOD:7]LAEQAER[UNIMOD:7]YDDMAAAMK;AR[UNIMOD:7]LAEQAER[UNIMOD:7]YDDMAAAMK;AR[UNIMOD:7]LAEQAER[UNIMOD:7]YDDMAAAMK;AR[UNIMOD:7]LAEQAER[UNIMOD:7]YDDMAAAMK;AR[UNIMOD:7]LAEQAER[UNIMOD:7]YDDMAAAMK;AR[UNIMOD:7]LAEQAER[UNIMOD:7]YDDMAAAMK;AR[UNIMOD:7]LAEQAER[UNIMOD:7]YDDMAAAMK;AR[UNIMOD:7]LAEQAER[UNIMOD:7]YDDMAAAMK;AR[UNIMOD:7]LAEQAER[UNIMOD:7]YDDMAAAMK;AR[UNIMOD:7]LAEQAER[UNIMOD:7]YDDMAAAMK;AR[UNIMOD:7]LAEQAER[UNIMOD:7]YDDMAAAMK;AR[UNIMOD:7]LAEQAER[UNIMOD:7]YDDMAAAMK;AR[UNIMOD:7]LAEQAER[UNIMOD:7]YDDMAAAMK;AR[UNIMOD:7]LAEQAER[UNIMOD:7]YDDMAAAMK;AR[UNIMOD:7]LAEQAER[UNIMOD:7]YDDMAAAMK;AR[UNIMOD:7]LAEQAER[UNIMOD:7]YDDMAAAMK;AR[UNIMOD:7]LAEQAER[UNIMOD:7]YDDMAAAMK;AR[UNIMOD:7]LAEQAER[UNIMOD:7]YDDMAAAMK;AR[UNIMOD:7]LAEQAER[UNIMOD:7]YDDMAAAMK;AR[UNIMOD:7]LAEQAER[UNIMOD:7]YDDMAAAMK;AR[UNIMOD:7]LAEQAER[UNIMOD:7]YDDMAAAMK;AR[UNIMOD:7]LAEQAER[UNIMOD:7]YDDMAAAMK;AR[UNIMOD:7]LAEQAER[UNIMOD:7]YDDMAAAMK;AR[UNIMOD:7]LAEQAER[UNIMOD:7]YDDMAAAMK;AR[UNIMOD:7]LAEQAER[UNIMOD:7]YDDMAAAMK;AR[UNIMOD:7]LAEQAER[UNIMOD:7]YDDMAAAMK;AR[UNIMOD:7]LAEQAER[UNIMOD:7]YDDMAAAMK;AR[UNIMOD:7]LAEQAER[UNIMOD:7]YDDMAAAMK;AR[UNIMOD:7]LAEQAER[UNIMOD:7]YDDMAAAMK;AR[UNIMOD:7]LAEQAER[UNIMOD:7]YDDMAAAMK;AR[UNIMOD:7]LAEQAER[UNIMOD:7]YDDMAAAMK;AR[UNIMOD:7]LAEQAER[UNIMOD:7]YDDMAAAMK;AR[UNIMOD:7]LAEQAER[UNIMOD:7]YDDMAAAMK;AR[UNIMOD:7]LAEQAER[UNIMOD:7]YDDMAAAMK;AR[UNIMOD:7]LAEQAER[UNIMOD:7]YDDMAAAMK;AR[UNIMOD:7]LAEQAER[UNIMOD:7]YDDMAAAMK;AR[UNIMOD:7]LAEQAER[UNIMOD:7]YDDMAAAMK;AR[UNIMOD:7]LAEQAER[UNIMOD:7]YDDMAAAMK;AR[UNIMOD:7]LAEQAER[UNIMOD:7]YDDMAAAMK;AR[UNIMOD:7]LAEQAER[UNIMOD:7]YDDMAAAMK;AR[UNIMOD:7]LAEQAER[UNIMOD:7]YDDMAAAMK;AR[UNIMOD:7]LAEQAER[UNIMOD:7]YDDMAAAMK;AR[UNIMOD:7]LAEQAER[UNIMOD:7]YDDMAAAMK;AR[UNIMOD:7]LAEQAER[UNIMOD:7]YDDMAAAMK;AR[UNIMOD:7]LAEQAER[UNIMOD:7]YDDMAAAMK;AR[UNIMOD:7]LAEQAER[UNIMOD:7]YDDMAAAMK	LVQKArLAEQA	0	1796859528	4352386160	0	0	0	0	170673198	0	0	0	0	0	0	949918566	741733734	0	0	668023528	1560053232
P61981_R19	REQLVQKARLAEQAErYDDMAAAMKNVTELN	P61981;P61981;P61981;P61981;P61981;P61981;P61981;P61981;P61981;P61981;P61981;P61981;P61981;P61981;P61981;P61981;P61981;P61981;P61981;P61981;P61981;P61981;P61981;P61981;P61981;P61981;P61981;P61981;P61981;P61981;P61981;P61981;P61981;P61981;P61981;P61981;P61981;P61981;P61981;P61981;P61981;P61981;P61981;P61981;P61981;P61981;P61981;P61981;P61981;P61981;P61981;P61981;P61981;P61981;P61981;P61981;P61981;P61981;P61981;P61981;P61981;P61981;P61981;P61981;P61981;P61981;P61981;P61981;P61981;P61981;P61981;P61981;P61981;P61981;P61981;P61981;P61981;P61981;P61981;P61981;P61981;P61981;P61981;P61981;P61981;P61981;P61981;P61981;P61981;P61981;P61981;P61981;P61981;P61981;P61981;P61981;P61981;P61981;P61981;P61981;P61981;P61981;P61981;P61981;P61981;P61981;P61981;P61981;P61981;P61981;P61981;P61981;P61981;P61981;P61981;P61981;P61981;P61981;P61981;P61981;P61981;P61981;P61981;P61981;P61981;P61981;P61981;P61981;P61981;P61981;P61981;P61981;P61981;P61981;P61981;P61981;P61981;P61981;P61981;P61981;P61981;P61981;P61981;P61981;P61981;P61981;P61981;P61981;P61981;P61981;P61981;P61981;P61981;P61981;P61981;P61981;P61981;P61981;P61981;P61981;P61981;P61981;P61981;P61981;P61981;P61981;P61981;P61981;P61981;P61981;P61981;P61981;P61981;P61981;P61981;P61981;P61981;P61981;P61981;P61981;P61981;P61981;P61981;P61981;P61981;P61981;P61981;P61981;P61981;P61981;P61981;P61981;P61981;P61981;P61981;P61981;P61981;P61981;P61981;P61981	YWHAG	LAEQAER[UNIMOD:7]YDDMAAAMK;LAEQAER[UNIMOD:7]YDDMAAAMK;LAEQAER[UNIMOD:7]YDDMAAAMK;AR[UNIMOD:7]LAEQAER[UNIMOD:7]YDDMAAAMK;LAEQAER[UNIMOD:7]YDDMAAAMK;LAEQAER[UNIMOD:7]YDDMAAAMK;AR[UNIMOD:7]LAEQAER[UNIMOD:7]YDDMAAAMK;LAEQAER[UNIMOD:7]YDDMAAAMK;LAEQAER[UNIMOD:7]YDDMAAAMK;LAEQAER[UNIMOD:7]YDDMAAAMK;LAEQAER[UNIMOD:7]YDDMAAAMK;LAEQAER[UNIMOD:7]YDDMAAAMK;LAEQAER[UNIMOD:7]YDDMAAAMK;LAEQAER[UNIMOD:7]YDDMAAAMK;AR[UNIMOD:7]LAEQAER[UNIMOD:7]YDDMAAAMK;LAEQAER[UNIMOD:7]YDDMAAAMK;AR[UNIMOD:7]LAEQAER[UNIMOD:7]YDDMAAAMK;LAEQAER[UNIMOD:7]YDDMAAAMK;LAEQAER[UNIMOD:7]YDDMAAAMK;LAEQAER[UNIMOD:7]YDDMAAAMK;LAEQAER[UNIMOD:7]YDDMAAAMK;LAEQAER[UNIMOD:7]YDDMAAAMK;LAEQAER[UNIMOD:7]YDDMAAAMK;LAEQAER[UNIMOD:7]YDDMAAAMK;AR[UNIMOD:7]LAEQAER[UNIMOD:7]YDDMAAAMK;LAEQAER[UNIMOD:7]YDDMAAAMK;AR[UNIMOD:7]LAEQAER[UNIMOD:7]YDDMAAAMK;LAEQAER[UNIMOD:7]YDDMAAAMK;AR[UNIMOD:7]LAEQAER[UNIMOD:7]YDDMAAAMK;LAEQAER[UNIMOD:7]YDDMAAAMK;LAEQAER[UNIMOD:7]YDDMAAAMK;LAEQAER[UNIMOD:7]YDDMAAAMK;LAEQAER[UNIMOD:7]YDDMAAAMK;LAEQAER[UNIMOD:7]YDDMAAAMK;AR[UNIMOD:7]LAEQAER[UNIMOD:7]YDDMAAAMK;LAEQAER[UNIMOD:7]YDDMAAAMK;AR[UNIMOD:7]LAEQAER[UNIMOD:7]YDDMAAAMK;LAEQAER[UNIMOD:7]YDDMAAAMK;AR[UNIMOD:7]LAEQAER[UNIMOD:7]YDDMAAAMK;LAEQAER[UNIMOD:7]YDDMAAAMK;LAEQAER[UNIMOD:7]YDDMAAAMK;LAEQAER[UNIMOD:7]YDDMAAAMK;LAEQAER[UNIMOD:7]YDDMAAAMK;AR[UNIMOD:7]LAEQAER[UNIMOD:7]YDDMAAAMK;LAEQAER[UNIMOD:7]YDDMAAAMK;AR[UNIMOD:7]LAEQAER[UNIMOD:7]YDDMAAAMK;LAEQAER[UNIMOD:7]YDDMAAAMK;AR[UNIMOD:7]LAEQAER[UNIMOD:7]YDDMAAAMK;LAEQAER[UNIMOD:7]YDDMAAAMK;LAEQAER[UNIMOD:7]YDDMAAAMK;LAEQAER[UNIMOD:7]YDDMAAAMK;LAEQAER[UNIMOD:7]YDDMAAAMK;AR[UNIMOD:7]LAEQAER[UNIMOD:7]YDDMAAAMK;LAEQAER[UNIMOD:7]YDDMAAAMK;AR[UNIMOD:7]LAEQAER[UNIMOD:7]YDDMAAAMK;LAEQAER[UNIMOD:7]YDDMAAAMK;AR[UNIMOD:7]LAEQAER[UNIMOD:7]YDDMAAAMK;LAEQAER[UNIMOD:7]YDDMAAAMK;LAEQAER[UNIMOD:7]YDDMAAAMK;LAEQAER[UNIMOD:7]YDDMAAAMK;LAEQAER[UNIMOD:7]YDDMAAAMK;LAEQAER[UNIMOD:7]YDDMAAAMK;LAEQAER[UNIMOD:7]YDDMAAAMK;LAEQAER[UNIMOD:7]YDDMAAAMK;LAEQAER[UNIMOD:7]YDDMAAAMK;LAEQAER[UNIMOD:7]YDDMAAAMK;AR[UNIMOD:7]LAEQAER[UNIMOD:7]YDDMAAAMK;LAEQAER[UNIMOD:7]YDDMAAAMK;AR[UNIMOD:7]LAEQAER[UNIMOD:7]YDDMAAAMK;LAEQAER[UNIMOD:7]YDDMAAAMK;LAEQAER[UNIMOD:7]YDDMAAAMK;AR[UNIMOD:7]LAEQAER[UNIMOD:7]YDDMAAAMK;LAEQAER[UNIMOD:7]YDDMAAAMK;AR[UNIMOD:7]LAEQAER[UNIMOD:7]YDDMAAAMK;LAEQAER[UNIMOD:7]YDDMAAAMK;LAEQAER[UNIMOD:7]YDDMAAAMK;AR[UNIMOD:7]LAEQAER[UNIMOD:7]YDDMAAAMK;LAEQAER[UNIMOD:7]YDDMAAAMK;AR[UNIMOD:7]LAEQAER[UNIMOD:7]YDDMAAAMK;LAEQAER[UNIMOD:7]YDDMAAAMK;LAEQAER[UNIMOD:7]YDDMAAAMK;LAEQAER[UNIMOD:7]YDDMAAAMK;LAEQAER[UNIMOD:7]YDDMAAAMK;AR[UNIMOD:7]LAEQAER[UNIMOD:7]YDDMAAAMK;LAEQAER[UNIMOD:7]YDDMAAAMK;LAEQAER[UNIMOD:7]YDDMAAAMK;AR[UNIMOD:7]LAEQAER[UNIMOD:7]YDDMAAAMK;LAEQAER[UNIMOD:7]YDDMAAAMK;LAEQAER[UNIMOD:7]YDDMAAAMK;LAEQAER[UNIMOD:7]YDDMAAAMK;LAEQAER[UNIMOD:7]YDDMAAAMK;LAEQAER[UNIMOD:7]YDDMAAAMK;LAEQAER[UNIMOD:7]YDDMAAAMK;LAEQAER[UNIMOD:7]YDDMAAAMK;LAEQAER[UNIMOD:7]YDDMAAAMK;LAEQAER[UNIMOD:7]YDDMAAAMK;LAEQAER[UNIMOD:7]YDDMAAAMK;LAEQAER[UNIMOD:7]YDDMAAAMK;LAEQAER[UNIMOD:7]YDDMAAAMK;LAEQAER[UNIMOD:7]YDDMAAAMK;LAEQAER[UNIMOD:7]YDDMAAAMK;LAEQAER[UNIMOD:7]YDDMAAAMK;LAEQAER[UNIMOD:7]YDDMAAAMK;LAEQAER[UNIMOD:7]YDDMAAAMK;AR[UNIMOD:7]LAEQAER[UNIMOD:7]YDDMAAAMK;LAEQAER[UNIMOD:7]YDDMAAAMK;AR[UNIMOD:7]LAEQAER[UNIMOD:7]YDDMAAAMK;LAEQAER[UNIMOD:7]YDDMAAAMK;AR[UNIMOD:7]LAEQAER[UNIMOD:7]YDDMAAAMK;LAEQAER[UNIMOD:7]YDDMAAAMK;LAEQAER[UNIMOD:7]YDDMAAAMK;LAEQAER[UNIMOD:7]YDDMAAAMK;LAEQAER[UNIMOD:7]YDDMAAAMK;AR[UNIMOD:7]LAEQAER[UNIMOD:7]YDDMAAAMK;LAEQAER[UNIMOD:7]YDDMAAAMK;AR[UNIMOD:7]LAEQAER[UNIMOD:7]YDDMAAAMK;LAEQAER[UNIMOD:7]YDDMAAAMK;AR[UNIMOD:7]LAEQAER[UNIMOD:7]YDDMAAAMK;LAEQAER[UNIMOD:7]YDDMAAAMK;LAEQAER[UNIMOD:7]YDDMAAAMK;LAEQAER[UNIMOD:7]YDDMAAAMK;LAEQAER[UNIMOD:7]YDDMAAAMK;AR[UNIMOD:7]LAEQAER[UNIMOD:7]YDDMAAAMK;LAEQAER[UNIMOD:7]YDDMAAAMK;AR[UNIMOD:7]LAEQAER[UNIMOD:7]YDDMAAAMK;LAEQAER[UNIMOD:7]YDDMAAAMK;AR[UNIMOD:7]LAEQAER[UNIMOD:7]YDDMAAAMK;LAEQAER[UNIMOD:7]YDDMAAAMK;LAEQAER[UNIMOD:7]YDDMAAAMK;LAEQAER[UNIMOD:7]YDDMAAAMK;LAEQAER[UNIMOD:7]YDDMAAAMK;AR[UNIMOD:7]LAEQAER[UNIMOD:7]YDDMAAAMK;LAEQAER[UNIMOD:7]YDDMAAAMK;AR[UNIMOD:7]LAEQAER[UNIMOD:7]YDDMAAAMK;LAEQAER[UNIMOD:7]YDDMAAAMK;AR[UNIMOD:7]LAEQAER[UNIMOD:7]YDDMAAAMK;LAEQAER[UNIMOD:7]YDDMAAAMK;AR[UNIMOD:7]LAEQAER[UNIMOD:7]YDDMAAAMK;LAEQAER[UNIMOD:7]YDDMAAAMK;AR[UNIMOD:7]LAEQAER[UNIMOD:7]YDDMAAAMK;LAEQAER[UNIMOD:7]YDDMAAAMK;LAEQAER[UNIMOD:7]YDDMAAAMK;AR[UNIMOD:7]LAEQAER[UNIMOD:7]YDDMAAAMK;LAEQAER[UNIMOD:7]YDDMAAAMK;AR[UNIMOD:7]LAEQAER[UNIMOD:7]YDDMAAAMK;LAEQAER[UNIMOD:7]YDDMAAAMK;AR[UNIMOD:7]LAEQAER[UNIMOD:7]YDDMAAAMK;LAEQAER[UNIMOD:7]YDDMAAAMK;LAEQAER[UNIMOD:7]YDDMAAAMK;AR[UNIMOD:7]LAEQAER[UNIMOD:7]YDDMAAAMK;LAEQAER[UNIMOD:7]YDDMAAAMK;AR[UNIMOD:7]LAEQAER[UNIMOD:7]YDDMAAAMK;LAEQAER[UNIMOD:7]YDDMAAAMK;AR[UNIMOD:7]LAEQAER[UNIMOD:7]YDDMAAAMK;LAEQAER[UNIMOD:7]YDDMAAAMK;LAEQAER[UNIMOD:7]YDDMAAAMK;LAEQAER[UNIMOD:7]YDDMAAAMK;AR[UNIMOD:7]LAEQAER[UNIMOD:7]YDDMAAAMK;LAEQAER[UNIMOD:7]YDDMAAAMK;AR[UNIMOD:7]LAEQAER[UNIMOD:7]YDDMAAAMK;LAEQAER[UNIMOD:7]YDDMAAAMK;AR[UNIMOD:7]LAEQAER[UNIMOD:7]YDDMAAAMK;LAEQAER[UNIMOD:7]YDDMAAAMK;LAEQAER[UNIMOD:7]YDDMAAAMK;LAEQAER[UNIMOD:7]YDDMAAAMK;LAEQAER[UNIMOD:7]YDDMAAAMK;AR[UNIMOD:7]LAEQAER[UNIMOD:7]YDDMAAAMK;LAEQAER[UNIMOD:7]YDDMAAAMK;AR[UNIMOD:7]LAEQAER[UNIMOD:7]YDDMAAAMK;LAEQAER[UNIMOD:7]YDDMAAAMK;LAEQAER[UNIMOD:7]YDDMAAAMK;AR[UNIMOD:7]LAEQAER[UNIMOD:7]YDDMAAAMK;LAEQAER[UNIMOD:7]YDDMAAAMK;LAEQAER[UNIMOD:7]YDDMAAAMK;LAEQAER[UNIMOD:7]YDDMAAAMK;AR[UNIMOD:7]LAEQAER[UNIMOD:7]YDDMAAAMK;LAEQAER[UNIMOD:7]YDDMAAAMK;AR[UNIMOD:7]LAEQAER[UNIMOD:7]YDDMAAAMK;LAEQAER[UNIMOD:7]YDDMAAAMK;AR[UNIMOD:7]LAEQAER[UNIMOD:7]YDDMAAAMK;LAEQAER[UNIMOD:7]YDDMAAAMK;LAEQAER[UNIMOD:7]YDDMAAAMK;LAEQAER[UNIMOD:7]YDDMAAAMK;LAEQAER[UNIMOD:7]YDDMAAAMK;AR[UNIMOD:7]LAEQAER[UNIMOD:7]YDDMAAAMK;LAEQAER[UNIMOD:7]YDDMAAAMK;AR[UNIMOD:7]LAEQAER[UNIMOD:7]YDDMAAAMK;LAEQAER[UNIMOD:7]YDDMAAAMK;AR[UNIMOD:7]LAEQAER[UNIMOD:7]YDDMAAAMK;LAEQAER[UNIMOD:7]YDDMAAAMK;LAEQAER[UNIMOD:7]YDDMAAAMK;LAEQAER[UNIMOD:7]YDDMAAAMK;LAEQAER[UNIMOD:7]YDDMAAAMK;AR[UNIMOD:7]LAEQAER[UNIMOD:7]YDDMAAAMK;LAEQAER[UNIMOD:7]YDDMAAAMK;AR[UNIMOD:7]LAEQAER[UNIMOD:7]YDDMAAAMK;LAEQAER[UNIMOD:7]YDDMAAAMK;AR[UNIMOD:7]LAEQAER[UNIMOD:7]YDDMAAAMK;LAEQAER[UNIMOD:7]YDDMAAAMK;LAEQAER[UNIMOD:7]YDDMAAAMK	AEQAErYDDMA	0	51762954524	16320313856	416729952	0	0	0	1295156210	0	72288342	287907496	0	0	0	7491952242	5733300486	0	118471730	4704426756	13123514704
P61981_R4	____________MVDrEQLVQKARLAEQAER	P61981;P61981;P61981;P61981;P61981;P61981;P61981;P61981;P61981;P61981;P61981;P61981;P61981;P61981;P61981;P61981;P61981;P61981;P61981;P61981	YWHAG	VDR[UNIMOD:7]EQLVQK;MVDR[UNIMOD:7]EQLVQK;MVDR[UNIMOD:7]EQLVQK;MVDR[UNIMOD:7]EQLVQK;MVDR[UNIMOD:7]EQLVQK;MVDR[UNIMOD:7]EQLVQK;MVDR[UNIMOD:7]EQLVQK;MVDR[UNIMOD:7]EQLVQK;MVDR[UNIMOD:7]EQLVQK;MVDR[UNIMOD:7]EQLVQK;MVDR[UNIMOD:7]EQLVQK;MVDR[UNIMOD:7]EQLVQK;MVDR[UNIMOD:7]EQLVQK;MVDR[UNIMOD:7]EQLVQK;MVDR[UNIMOD:7]EQLVQK;MVDR[UNIMOD:7]EQLVQK;MVDR[UNIMOD:7]EQLVQK;MVDR[UNIMOD:7]EQLVQK;MVDR[UNIMOD:7]EQLVQK;MVDR[UNIMOD:7]EQLVQK	__MVDrEQLVQ	0	0	523931392	0	0	0	0	0	0	0	0	0	0	0	0	0	0	0	0	502239265
P61981_R42	MKNVTELNEPLSNEErNLLSVAYKNVVGARR	P61981;P61981;P61981;P61981;P61981;P61981;P61981;P61981;P61981;P61981;P61981;P61981;P61981;P61981;P61981;P61981;P61981;P61981;P61981;P61981;P61981;P61981;P61981;P61981;P61981;P61981;P61981;P61981;P61981;P61981;P61981;P61981;P61981;P61981;P61981;P61981;P61981;P61981;P61981;P61981;P61981;P61981;P61981;P61981;P61981;P61981;P61981;P61981;P61981;P61981;P61981;P61981;P61981;P61981;P61981;P61981;P61981;P61981;P61981;P61981;P61981;P61981;P61981;P61981;P61981;P61981;P61981;P61981;P61981;P61981;P61981;P61981;P61981;P61981;P61981;P61981;P61981;P61981;P61981;P61981;P61981;P61981;P61981;P61981;P61981;P61981	YWHAG	NVTELNEPLSNEER[UNIMOD:7]NLLSVAYK;NVTELNEPLSNEER[UNIMOD:7]NLLSVAYK;NVTELNEPLSNEER[UNIMOD:7]NLLSVAYK;NVTELNEPLSNEER[UNIMOD:7]NLLSVAYK;NVTELNEPLSNEER[UNIMOD:7]NLLSVAYK;NVTELNEPLSNEER[UNIMOD:7]NLLSVAYK;NVTELNEPLSNEER[UNIMOD:7]NLLSVAYK;NVTELNEPLSNEER[UNIMOD:7]NLLSVAYK;NVTELNEPLSNEER[UNIMOD:7]NLLSVAYK;NVTELNEPLSNEER[UNIMOD:7]NLLSVAYK;NVTELNEPLSNEER[UNIMOD:7]NLLSVAYK;NVTELNEPLSNEER[UNIMOD:7]NLLSVAYK;NVTELNEPLSNEER[UNIMOD:7]NLLSVAYK;NVTELNEPLSNEER[UNIMOD:7]NLLSVAYK;NVTELNEPLSNEER[UNIMOD:7]NLLSVAYK;NVTELNEPLSNEER[UNIMOD:7]NLLSVAYK;NVTELNEPLSNEER[UNIMOD:7]NLLSVAYK;NVTELNEPLSNEER[UNIMOD:7]NLLSVAYK;NVTELNEPLSNEER[UNIMOD:7]NLLSVAYK;NVTELNEPLSNEER[UNIMOD:7]NLLSVAYK;NVTELNEPLSNEER[UNIMOD:7]NLLSVAYK;NVTELNEPLSNEER[UNIMOD:7]NLLSVAYK;NVTELNEPLSNEER[UNIMOD:7]NLLSVAYK;NVTELNEPLSNEER[UNIMOD:7]NLLSVAYK;NVTELNEPLSNEER[UNIMOD:7]NLLSVAYK;NVTELNEPLSNEER[UNIMOD:7]NLLSVAYK;NVTELNEPLSNEER[UNIMOD:7]NLLSVAYK;NVTELNEPLSNEER[UNIMOD:7]NLLSVAYK;NVTELNEPLSNEER[UNIMOD:7]NLLSVAYK;NVTELNEPLSNEER[UNIMOD:7]NLLSVAYK;NVTELNEPLSNEER[UNIMOD:7]NLLSVAYK;NVTELNEPLSNEER[UNIMOD:7]NLLSVAYK;NVTELNEPLSNEER[UNIMOD:7]NLLSVAYK;NVTELNEPLSNEER[UNIMOD:7]NLLSVAYKNVVGAR;NVTELNEPLSNEER[UNIMOD:7]NLLSVAYK;NVTELNEPLSNEER[UNIMOD:7]NLLSVAYK;NVTELNEPLSNEER[UNIMOD:7]NLLSVAYK;NVTELNEPLSNEER[UNIMOD:7]NLLSVAYK;NVTELNEPLSNEER[UNIMOD:7]NLLSVAYK;NVTELNEPLSNEER[UNIMOD:7]NLLSVAYK;NVTELNEPLSNEER[UNIMOD:7]NLLSVAYK;NVTELNEPLSNEER[UNIMOD:7]NLLSVAYK;NVTELNEPLSNEER[UNIMOD:7]NLLSVAYK;NVTELNEPLSNEER[UNIMOD:7]NLLSVAYK;NVTELNEPLSNEER[UNIMOD:7]NLLSVAYK;NVTELNEPLSNEER[UNIMOD:7]NLLSVAYK;NVTELNEPLSNEER[UNIMOD:7]NLLSVAYK;NVTELNEPLSNEER[UNIMOD:7]NLLSVAYK;NVTELNEPLSNEER[UNIMOD:7]NLLSVAYK;NVTELNEPLSNEER[UNIMOD:7]NLLSVAYK;NVTELNEPLSNEER[UNIMOD:7]NLLSVAYK;NVTELNEPLSNEER[UNIMOD:7]NLLSVAYK;NVTELNEPLSNEER[UNIMOD:7]NLLSVAYK;NVTELNEPLSNEER[UNIMOD:7]NLLSVAYK;NVTELNEPLSNEER[UNIMOD:7]NLLSVAYK;NVTELNEPLSNEER[UNIMOD:7]NLLSVAYK;NVTELNEPLSNEER[UNIMOD:7]NLLSVAYK;NVTELNEPLSNEER[UNIMOD:7]NLLSVAYK;NVTELNEPLSNEER[UNIMOD:7]NLLSVAYK;NVTELNEPLSNEER[UNIMOD:7]NLLSVAYK;NVTELNEPLSNEER[UNIMOD:7]NLLSVAYK;NVTELNEPLSNEER[UNIMOD:7]NLLSVAYK;NVTELNEPLSNEER[UNIMOD:7]NLLSVAYK;NVTELNEPLSNEER[UNIMOD:7]NLLSVAYK;NVTELNEPLSNEER[UNIMOD:7]NLLSVAYK;NVTELNEPLSNEER[UNIMOD:7]NLLSVAYK;NVTELNEPLSNEER[UNIMOD:7]NLLSVAYK;NVTELNEPLSNEER[UNIMOD:7]NLLSVAYK;NVTELNEPLSNEER[UNIMOD:7]NLLSVAYK;NVTELNEPLSNEER[UNIMOD:7]NLLSVAYK;NVTELNEPLSNEER[UNIMOD:7]NLLSVAYK;NVTELNEPLSNEER[UNIMOD:7]NLLSVAYK;NVTELNEPLSNEER[UNIMOD:7]NLLSVAYK;NVTELNEPLSNEER[UNIMOD:7]NLLSVAYK;NVTELNEPLSNEER[UNIMOD:7]NLLSVAYK;NVTELNEPLSNEER[UNIMOD:7]NLLSVAYK;NVTELNEPLSNEER[UNIMOD:7]NLLSVAYK;NVTELNEPLSNEER[UNIMOD:7]NLLSVAYK;NVTELNEPLSNEER[UNIMOD:7]NLLSVAYK;NVTELNEPLSNEER[UNIMOD:7]NLLSVAYK;NVTELNEPLSNEER[UNIMOD:7]NLLSVAYK;NVTELNEPLSNEER[UNIMOD:7]NLLSVAYK;NVTELNEPLSNEER[UNIMOD:7]NLLSVAYK;NVTELNEPLSNEER[UNIMOD:7]NLLSVAYK;NVTELNEPLSNEER[UNIMOD:7]NLLSVAYK;NVTELNEPLSNEER[UNIMOD:7]NLLSVAYK	LSNEErNLLSV	0	2393620342	9270665443	0	0	0	0	2.25571e+08	0	0	0	0	0	0	817302611	666260630	0	0	583511560	1197515818
P61981_R83	QKTSADGNEKKIEMVrAYREKIEKELEAVCQ	P61981;P61981;P61981;P61981;P61981;P61981;P61981;P61981;P61981;P61981;P61981;P61981;P61981;P61981;P61981;P61981;P61981;P61981;P61981;P61981;P61981;P61981;P61981;P61981;P61981;P61981;P61981;P61981;P61981;P61981;P61981;P61981;P61981;P61981;P61981;P61981;P61981;P61981;P61981;P61981;P61981	YWHAG	KIEMVR[UNIMOD:7]AYR;KIEMVR[UNIMOD:7]AYR[UNIMOD:7]EK;KIEMVR[UNIMOD:7]AYR[UNIMOD:7]EK;KIEMVR[UNIMOD:7]AYR;KIEMVR[UNIMOD:7]AYR;KIEMVR[UNIMOD:7]AYR;KIEMVR[UNIMOD:7]AYR[UNIMOD:7]EK;IEMVR[UNIMOD:7]AYR;IEMVR[UNIMOD:7]AYR;KIEMVR[UNIMOD:7]AYR;KIEMVR[UNIMOD:7]AYR;KIEMVR[UNIMOD:7]AYR;KIEMVR[UNIMOD:7]AYR;KIEMVR[UNIMOD:7]AYR[UNIMOD:7]EK;IEMVR[UNIMOD:7]AYR;KIEMVR[UNIMOD:7]AYR[UNIMOD:7]EK;KIEMVR[UNIMOD:7]AYR;KIEMVR[UNIMOD:7]AYR;KIEMVR[UNIMOD:7]AYR;KIEMVR[UNIMOD:7]AYR;KIEMVR[UNIMOD:7]AYR[UNIMOD:7]EK;IEMVR[UNIMOD:7]AYR;KIEMVR[UNIMOD:7]AYR[UNIMOD:7]EK;KIEMVR[UNIMOD:7]AYR;KIEMVR[UNIMOD:7]AYR;KIEMVR[UNIMOD:7]AYR[UNIMOD:7]EK;KIEMVR[UNIMOD:7]AYR[UNIMOD:7]EK;KIEMVR[UNIMOD:7]AYR[UNIMOD:7]EK;KIEMVR[UNIMOD:7]AYR;KIEMVR[UNIMOD:7]AYR;KIEMVR[UNIMOD:7]AYR;KIEMVR[UNIMOD:7]AYR[UNIMOD:7]EK;IEMVR[UNIMOD:7]AYR;KIEMVR[UNIMOD:7]AYR[UNIMOD:7]EK;KIEMVR[UNIMOD:7]AYR;KIEMVR[UNIMOD:7]AYR;KIEMVR[UNIMOD:7]AYR;KIEMVR[UNIMOD:7]AYR[UNIMOD:7]EK;KIEMVR[UNIMOD:7]AYR;KIEMVR[UNIMOD:7]AYR;KIEMVR[UNIMOD:7]AYR[UNIMOD:7]EK	KIEMVrAYREK	0	3400064256	2261497266	0	0	0	0	0	0	0	0	0	0	0	0	0	0	0	0	0
P61981_R86	SADGNEKKIEMVRAYrEKIEKELEAVCQDVL	P61981;P61981;P61981;P61981;P61981;P61981;P61981;P61981;P61981;P61981;P61981;P61981;P61981;P61981	YWHAG	KIEMVR[UNIMOD:7]AYR[UNIMOD:7]EK;KIEMVR[UNIMOD:7]AYR[UNIMOD:7]EK;KIEMVR[UNIMOD:7]AYR[UNIMOD:7]EK;KIEMVR[UNIMOD:7]AYR[UNIMOD:7]EK;KIEMVR[UNIMOD:7]AYR[UNIMOD:7]EK;KIEMVR[UNIMOD:7]AYR[UNIMOD:7]EK;KIEMVR[UNIMOD:7]AYR[UNIMOD:7]EK;KIEMVR[UNIMOD:7]AYR[UNIMOD:7]EK;KIEMVR[UNIMOD:7]AYR[UNIMOD:7]EK;KIEMVR[UNIMOD:7]AYR[UNIMOD:7]EK;KIEMVR[UNIMOD:7]AYR[UNIMOD:7]EK;KIEMVR[UNIMOD:7]AYR[UNIMOD:7]EK;KIEMVR[UNIMOD:7]AYR[UNIMOD:7]EK;KIEMVR[UNIMOD:7]AYR[UNIMOD:7]EK	MVRAYrEKIEK	0	149336112	727261836	0	0	0	0	0	0	0	0	0	0	0	0	0	0	0	0	0
P62070_R117	EEIYKFQRQILRVKDrDEFPMILIGNKADLD	P62070;P62070;P62070;P62070;P62070;P62070;P62070;P62070;P62070;P62070;P62070;P62070;P62070;P62070;P62070;P62070;P62070;P62070;P62070;P62070;P62070;P62070;P62070;P62070;P62070;P62070;P62070;P62070;P62070;P62070;P62070;P62070;P62070;P62070;P62070;P62070;P62070;P62070;P62070;P62070;P62070;P62070;P62070;P62070;P62070;P62070;P62070;P62070;P62070;P62070;P62070;P62070;P62070;P62070;P62070;P62070;P62070;P62070;P62070;P62070;P62070;P62070;P62070;P62070;P62070;P62070;P62070;P62070;P62070;P62070;P62070;P62070;P62070;P62070;P62070;P62070;P62070;P62070;P62070;P62070;P62070;P62070;P62070;P62070;P62070;P62070;P62070;P62070;P62070;P62070;P62070;P62070;P62070;P62070;P62070;P62070;P62070;P62070;P62070;P62070;P62070;P62070;P62070;P62070;P62070;P62070;P62070;P62070;P62070;P62070;P62070;P62070;P62070;P62070;P62070;P62070;P62070;P62070;P62070;P62070;P62070;P62070;P62070;P62070;P62070;P62070;P62070;P62070;P62070;P62070;P62070;P62070;P62070;P62070;P62070;P62070;P62070;P62070;P62070;P62070;P62070;P62070;P62070;P62070;P62070;P62070;P62070;P62070;P62070;P62070;P62070;P62070;P62070;P62070;P62070;P62070;P62070;P62070;P62070;P62070;P62070;P62070;P62070;P62070;P62070;P62070;P62070;P62070;P62070;P62070;P62070;P62070;P62070;P62070;P62070;P62070;P62070;P62070;P62070;P62070;P62070;P62070;P62070;P62070;P62070;P62070;P62070;P62070;P62070;P62070;P62070;P62070;P62070;P62070;P62070;P62070;P62070;P62070;P62070;P62070;P62070	RRAS2;TC21	DR[UNIMOD:7]DEFPMILIGNK;DR[UNIMOD:7]DEFPMILIGNK;DR[UNIMOD:7]DEFPMILIGNK;DR[UNIMOD:7]DEFPMILIGNK;DR[UNIMOD:7]DEFPMILIGNK;DR[UNIMOD:7]DEFPMILIGNK;DR[UNIMOD:7]DEFPMILIGNK;DR[UNIMOD:7]DEFPMILIGNK;DR[UNIMOD:7]DEFPMILIGNK;DR[UNIMOD:7]DEFPMILIGNK;DR[UNIMOD:7]DEFPMILIGNK;DR[UNIMOD:7]DEFPMILIGNK;DR[UNIMOD:7]DEFPMILIGNK;DR[UNIMOD:7]DEFPMILIGNK;DR[UNIMOD:7]DEFPMILIGNK;DR[UNIMOD:7]DEFPMILIGNK;DR[UNIMOD:7]DEFPMILIGNK;DR[UNIMOD:7]DEFPMILIGNK;DR[UNIMOD:7]DEFPMILIGNK;DR[UNIMOD:7]DEFPMILIGNK;DR[UNIMOD:7]DEFPMILIGNK;DR[UNIMOD:7]DEFPMILIGNK;DR[UNIMOD:7]DEFPMILIGNK;DR[UNIMOD:7]DEFPMILIGNK;DR[UNIMOD:7]DEFPMILIGNK;DR[UNIMOD:7]DEFPMILIGNK;DR[UNIMOD:7]DEFPMILIGNK;DR[UNIMOD:7]DEFPMILIGNK;DR[UNIMOD:7]DEFPMILIGNK;DR[UNIMOD:7]DEFPMILIGNK;DR[UNIMOD:7]DEFPMILIGNK;VKDR[UNIMOD:7]DEFPMILIGNK;DR[UNIMOD:7]DEFPMILIGNK;VKDR[UNIMOD:7]DEFPMILIGNK;VKDR[UNIMOD:7]DEFPMILIGNK;VKDR[UNIMOD:7]DEFPMILIGNK;DR[UNIMOD:7]DEFPMILIGNK;VKDR[UNIMOD:7]DEFPMILIGNK;VKDR[UNIMOD:7]DEFPMILIGNK;VKDR[UNIMOD:7]DEFPMILIGNK;DR[UNIMOD:7]DEFPMILIGNK;DR[UNIMOD:7]DEFPMILIGNK;VKDR[UNIMOD:7]DEFPMILIGNK;DR[UNIMOD:7]DEFPMILIGNK;VKDR[UNIMOD:7]DEFPMILIGNK;DR[UNIMOD:7]DEFPMILIGNK;DR[UNIMOD:7]DEFPMILIGNK;DR[UNIMOD:7]DEFPMILIGNK;VKDR[UNIMOD:7]DEFPMILIGNK;DR[UNIMOD:7]DEFPMILIGNK;DR[UNIMOD:7]DEFPMILIGNK;VKDR[UNIMOD:7]DEFPMILIGNK;DR[UNIMOD:7]DEFPMILIGNK;DR[UNIMOD:7]DEFPMILIGNK;VKDR[UNIMOD:7]DEFPMILIGNK;VKDR[UNIMOD:7]DEFPMILIGNK;DR[UNIMOD:7]DEFPMILIGNK;DR[UNIMOD:7]DEFPMILIGNK;VKDR[UNIMOD:7]DEFPMILIGNK;DR[UNIMOD:7]DEFPMILIGNK;VKDR[UNIMOD:7]DEFPMILIGNK;VKDR[UNIMOD:7]DEFPMILIGNK;DR[UNIMOD:7]DEFPMILIGNK;DR[UNIMOD:7]DEFPMILIGNK;VKDR[UNIMOD:7]DEFPMILIGNK;DR[UNIMOD:7]DEFPMILIGNK;DR[UNIMOD:7]DEFPMILIGNK;DR[UNIMOD:7]DEFPMILIGNK;VKDR[UNIMOD:7]DEFPMILIGNK;DR[UNIMOD:7]DEFPMILIGNK;VKDR[UNIMOD:7]DEFPMILIGNK;DR[UNIMOD:7]DEFPMILIGNK;VKDR[UNIMOD:7]DEFPMILIGNK;VKDR[UNIMOD:7]DEFPMILIGNK;DR[UNIMOD:7]DEFPMILIGNK;DR[UNIMOD:7]DEFPMILIGNK;VKDR[UNIMOD:7]DEFPMILIGNK;DR[UNIMOD:7]DEFPMILIGNK;DR[UNIMOD:7]DEFPMILIGNK;DR[UNIMOD:7]DEFPMILIGNK;DR[UNIMOD:7]DEFPMILIGNK;DR[UNIMOD:7]DEFPMILIGNK;DR[UNIMOD:7]DEFPMILIGNK;DR[UNIMOD:7]DEFPMILIGNK;DR[UNIMOD:7]DEFPMILIGNK;DR[UNIMOD:7]DEFPMILIGNK;VKDR[UNIMOD:7]DEFPMILIGNK;VKDR[UNIMOD:7]DEFPMILIGNK;DR[UNIMOD:7]DEFPMILIGNK;VKDR[UNIMOD:7]DEFPMILIGNK;DR[UNIMOD:7]DEFPMILIGNK;VKDR[UNIMOD:7]DEFPMILIGNK;DR[UNIMOD:7]DEFPMILIGNK;DR[UNIMOD:7]DEFPMILIGNK;VKDR[UNIMOD:7]DEFPMILIGNK;VKDR[UNIMOD:7]DEFPMILIGNK;DR[UNIMOD:7]DEFPMILIGNK;DR[UNIMOD:7]DEFPMILIGNK;VKDR[UNIMOD:7]DEFPMILIGNK;DR[UNIMOD:7]DEFPMILIGNK;DR[UNIMOD:7]DEFPMILIGNK;DR[UNIMOD:7]DEFPMILIGNK;DR[UNIMOD:7]DEFPMILIGNK;VKDR[UNIMOD:7]DEFPMILIGNK;DR[UNIMOD:7]DEFPMILIGNK;DR[UNIMOD:7]DEFPMILIGNK;VKDR[UNIMOD:7]DEFPMILIGNK;DR[UNIMOD:7]DEFPMILIGNK;VKDR[UNIMOD:7]DEFPMILIGNK;VKDR[UNIMOD:7]DEFPMILIGNK;DR[UNIMOD:7]DEFPMILIGNK;VKDR[UNIMOD:7]DEFPMILIGNK;DR[UNIMOD:7]DEFPMILIGNK;VKDR[UNIMOD:7]DEFPMILIGNK;VKDR[UNIMOD:7]DEFPMILIGNK;VKDR[UNIMOD:7]DEFPMILIGNK;VKDR[UNIMOD:7]DEFPMILIGNK;VKDR[UNIMOD:7]DEFPMILIGNK;DR[UNIMOD:7]DEFPMILIGNK;VKDR[UNIMOD:7]DEFPMILIGNK;DR[UNIMOD:7]DEFPMILIGNK;VKDR[UNIMOD:7]DEFPMILIGNK;VKDR[UNIMOD:7]DEFPMILIGNK;VKDR[UNIMOD:7]DEFPMILIGNK;DR[UNIMOD:7]DEFPMILIGNK;DR[UNIMOD:7]DEFPMILIGNK;VKDR[UNIMOD:7]DEFPMILIGNK;VKDR[UNIMOD:7]DEFPMILIGNK;DR[UNIMOD:7]DEFPMILIGNK;VKDR[UNIMOD:7]DEFPMILIGNK;DR[UNIMOD:7]DEFPMILIGNK;VKDR[UNIMOD:7]DEFPMILIGNK;DR[UNIMOD:7]DEFPMILIGNK;VKDR[UNIMOD:7]DEFPMILIGNK;VKDR[UNIMOD:7]DEFPMILIGNK;DR[UNIMOD:7]DEFPMILIGNK;VKDR[UNIMOD:7]DEFPMILIGNK;DR[UNIMOD:7]DEFPMILIGNK;DR[UNIMOD:7]DEFPMILIGNK;DR[UNIMOD:7]DEFPMILIGNK;VKDR[UNIMOD:7]DEFPMILIGNK;VKDR[UNIMOD:7]DEFPMILIGNK;DR[UNIMOD:7]DEFPMILIGNK;DR[UNIMOD:7]DEFPMILIGNK;VKDR[UNIMOD:7]DEFPMILIGNK;DR[UNIMOD:7]DEFPMILIGNK;VKDR[UNIMOD:7]DEFPMILIGNK;VKDR[UNIMOD:7]DEFPMILIGNK;VKDR[UNIMOD:7]DEFPMILIGNK;DR[UNIMOD:7]DEFPMILIGNK;VKDR[UNIMOD:7]DEFPMILIGNK;DR[UNIMOD:7]DEFPMILIGNK;DR[UNIMOD:7]DEFPMILIGNK;DR[UNIMOD:7]DEFPMILIGNK;DR[UNIMOD:7]DEFPMILIGNK;DR[UNIMOD:7]DEFPMILIGNK;DR[UNIMOD:7]DEFPMILIGNK;DR[UNIMOD:7]DEFPMILIGNK;DR[UNIMOD:7]DEFPMILIGNK;DR[UNIMOD:7]DEFPMILIGNK;DR[UNIMOD:7]DEFPMILIGNK;VKDR[UNIMOD:7]DEFPMILIGNK;DR[UNIMOD:7]DEFPMILIGNK;VKDR[UNIMOD:7]DEFPMILIGNK;DR[UNIMOD:7]DEFPMILIGNK;DR[UNIMOD:7]DEFPMILIGNK;DR[UNIMOD:7]DEFPMILIGNK;VKDR[UNIMOD:7]DEFPMILIGNK;DR[UNIMOD:7]DEFPMILIGNK;VKDR[UNIMOD:7]DEFPMILIGNK;DR[UNIMOD:7]DEFPMILIGNK;DR[UNIMOD:7]DEFPMILIGNK;VKDR[UNIMOD:7]DEFPMILIGNK;DR[UNIMOD:7]DEFPMILIGNK;VKDR[UNIMOD:7]DEFPMILIGNK;DR[UNIMOD:7]DEFPMILIGNK;DR[UNIMOD:7]DEFPMILIGNK;DR[UNIMOD:7]DEFPMILIGNK;DR[UNIMOD:7]DEFPMILIGNK;DR[UNIMOD:7]DEFPMILIGNK;DR[UNIMOD:7]DEFPMILIGNK;DR[UNIMOD:7]DEFPMILIGNK;DR[UNIMOD:7]DEFPMILIGNK;DR[UNIMOD:7]DEFPMILIGNK;DR[UNIMOD:7]DEFPMILIGNK;DR[UNIMOD:7]DEFPMILIGNK;DR[UNIMOD:7]DEFPMILIGNK;DR[UNIMOD:7]DEFPMILIGNK;DR[UNIMOD:7]DEFPMILIGNK;DR[UNIMOD:7]DEFPMILIGNK;DR[UNIMOD:7]DEFPMILIGNK;DR[UNIMOD:7]DEFPMILIGNK;DR[UNIMOD:7]DEFPMILIGNK;DR[UNIMOD:7]DEFPMILIGNK;DR[UNIMOD:7]DEFPMILIGNK;DR[UNIMOD:7]DEFPMILIGNK;DR[UNIMOD:7]DEFPMILIGNK;DR[UNIMOD:7]DEFPMILIGNK;DR[UNIMOD:7]DEFPMILIGNK;DR[UNIMOD:7]DEFPMILIGNK;DR[UNIMOD:7]DEFPMILIGNK	LRVKDrDEFPM	0	1521755644	1247280704	279722286	450845965	0	2.64924e+08	667635396	446808736	325163177	565780105	9.58846e+07	0	1186050350	1.08165e+09	1.27085e+09	148698154	389183031	1312641062	1092338613
P62070_R135	FPMILIGNKADLDHQrQVTQEEGQQLARQLK	P62070;P62070;P62070;P62070;P62070;P62070;P62070;P62070;P62070;P62070;P62070;P62070;P62070;P62070;P62070;P62070;P62070;P62070;P62070;P62070;P62070;P62070;P62070;P62070;P62070;P62070;P62070;P62070;P62070;P62070;P62070;P62070;P62070;P62070;P62070;P62070;P62070;P62070;P62070;P62070;P62070;P62070;P62070;P62070;P62070;P62070;P62070;P62070;P62070;P62070;P62070;P62070;P62070;P62070;P62070;P62070;P62070;P62070;P62070;P62070;P62070;P62070;P62070;P62070;P62070;P62070;P62070;P62070;P62070;P62070;P62070;P62070;P62070;P62070;P62070;P62070;P62070;P62070;P62070;P62070;P62070;P62070;P62070;P62070;P62070;P62070;P62070;P62070;P62070;P62070;P62070;P62070;P62070;P62070;P62070;P62070;P62070;P62070;P62070;P62070;P62070;P62070;P62070;P62070;P62070;P62070;P62070;P62070;P62070	RRAS2;TC21	ADLDHQR[UNIMOD:7]QVTQEEGQQLAR;ADLDHQR[UNIMOD:7]QVTQEEGQQLAR;ADLDHQR[UNIMOD:7]QVTQEEGQQLAR[UNIMOD:7]QLK;ADLDHQR[UNIMOD:7]QVTQEEGQQLAR[UNIMOD:7]QLK;ADLDHQR[UNIMOD:7]QVTQEEGQQLAR[UNIMOD:7]QLK;ADLDHQR[UNIMOD:7]QVTQEEGQQLAR;ADLDHQR[UNIMOD:7]QVTQEEGQQLAR;ADLDHQR[UNIMOD:7]QVTQEEGQQLAR[UNIMOD:7]QLK;ADLDHQR[UNIMOD:7]QVTQEEGQQLAR[UNIMOD:7]QLK;ADLDHQR[UNIMOD:7]QVTQEEGQQLAR[UNIMOD:7]QLK;ADLDHQR[UNIMOD:7]QVTQEEGQQLAR[UNIMOD:7]QLK;ADLDHQR[UNIMOD:7]QVTQEEGQQLAR;ADLDHQR[UNIMOD:7]QVTQEEGQQLAR;ADLDHQR[UNIMOD:7]QVTQEEGQQLAR[UNIMOD:7]QLK;ADLDHQR[UNIMOD:7]QVTQEEGQQLAR[UNIMOD:7]QLK;ADLDHQR[UNIMOD:7]QVTQEEGQQLAR[UNIMOD:7]QLK;ADLDHQR[UNIMOD:7]QVTQEEGQQLAR[UNIMOD:7]QLK;ADLDHQR[UNIMOD:7]QVTQEEGQQLAR;ADLDHQR[UNIMOD:7]QVTQEEGQQLAR;ADLDHQR[UNIMOD:7]QVTQEEGQQLAR;ADLDHQR[UNIMOD:7]QVTQEEGQQLAR[UNIMOD:7]QLK;ADLDHQR[UNIMOD:7]QVTQEEGQQLAR;ADLDHQR[UNIMOD:7]QVTQEEGQQLAR;ADLDHQR[UNIMOD:7]QVTQEEGQQLAR[UNIMOD:7]QLK;ADLDHQR[UNIMOD:7]QVTQEEGQQLAR;ADLDHQR[UNIMOD:7]QVTQEEGQQLAR;ADLDHQR[UNIMOD:7]QVTQEEGQQLAR[UNIMOD:7]QLK;ADLDHQR[UNIMOD:7]QVTQEEGQQLAR;ADLDHQR[UNIMOD:7]QVTQEEGQQLAR;ADLDHQR[UNIMOD:7]QVTQEEGQQLAR;ADLDHQR[UNIMOD:7]QVTQEEGQQLAR;ADLDHQR[UNIMOD:7]QVTQEEGQQLAR;ADLDHQR[UNIMOD:7]QVTQEEGQQLAR;ADLDHQR[UNIMOD:7]QVTQEEGQQLAR;ADLDHQR[UNIMOD:7]QVTQEEGQQLAR;ADLDHQR[UNIMOD:7]QVTQEEGQQLAR;ADLDHQR[UNIMOD:7]QVTQEEGQQLAR;ADLDHQR[UNIMOD:7]QVTQEEGQQLAR;ADLDHQR[UNIMOD:7]QVTQEEGQQLAR;ADLDHQR[UNIMOD:7]QVTQEEGQQLAR;ADLDHQR[UNIMOD:7]QVTQEEGQQLAR;ADLDHQR[UNIMOD:7]QVTQEEGQQLAR;ADLDHQR[UNIMOD:7]QVTQEEGQQLAR;ADLDHQR[UNIMOD:7]QVTQEEGQQLAR;ADLDHQR[UNIMOD:7]QVTQEEGQQLAR;ADLDHQR[UNIMOD:7]QVTQEEGQQLAR;ADLDHQR[UNIMOD:7]QVTQEEGQQLAR;ADLDHQR[UNIMOD:7]QVTQEEGQQLAR;ADLDHQR[UNIMOD:7]QVTQEEGQQLAR;ADLDHQR[UNIMOD:7]QVTQEEGQQLAR;ADLDHQR[UNIMOD:7]QVTQEEGQQLAR;ADLDHQR[UNIMOD:7]QVTQEEGQQLAR;ADLDHQR[UNIMOD:7]QVTQEEGQQLAR;ADLDHQR[UNIMOD:7]QVTQEEGQQLAR;ADLDHQR[UNIMOD:7]QVTQEEGQQLAR;ADLDHQR[UNIMOD:7]QVTQEEGQQLAR;ADLDHQR[UNIMOD:7]QVTQEEGQQLAR;ADLDHQR[UNIMOD:7]QVTQEEGQQLAR;ADLDHQR[UNIMOD:7]QVTQEEGQQLAR;ADLDHQR[UNIMOD:7]QVTQEEGQQLAR[UNIMOD:7]QLK;ADLDHQR[UNIMOD:7]QVTQEEGQQLAR;ADLDHQR[UNIMOD:7]QVTQEEGQQLAR;ADLDHQR[UNIMOD:7]QVTQEEGQQLAR;ADLDHQR[UNIMOD:7]QVTQEEGQQLAR;ADLDHQR[UNIMOD:7]QVTQEEGQQLAR;ADLDHQR[UNIMOD:7]QVTQEEGQQLAR;ADLDHQR[UNIMOD:7]QVTQEEGQQLAR;ADLDHQR[UNIMOD:7]QVTQEEGQQLAR;ADLDHQR[UNIMOD:7]QVTQEEGQQLAR;ADLDHQR[UNIMOD:7]QVTQEEGQQLAR;ADLDHQR[UNIMOD:7]QVTQEEGQQLAR;ADLDHQR[UNIMOD:7]QVTQEEGQQLAR;ADLDHQR[UNIMOD:7]QVTQEEGQQLAR;ADLDHQR[UNIMOD:7]QVTQEEGQQLAR;ADLDHQR[UNIMOD:7]QVTQEEGQQLAR;ADLDHQR[UNIMOD:7]QVTQEEGQQLAR[UNIMOD:7]QLK;ADLDHQR[UNIMOD:7]QVTQEEGQQLAR;ADLDHQR[UNIMOD:7]QVTQEEGQQLAR;ADLDHQR[UNIMOD:7]QVTQEEGQQLAR;ADLDHQR[UNIMOD:7]QVTQEEGQQLAR;ADLDHQR[UNIMOD:7]QVTQEEGQQLAR;ADLDHQR[UNIMOD:7]QVTQEEGQQLAR;ADLDHQR[UNIMOD:7]QVTQEEGQQLAR;ADLDHQR[UNIMOD:7]QVTQEEGQQLAR;ADLDHQR[UNIMOD:7]QVTQEEGQQLAR;ADLDHQR[UNIMOD:7]QVTQEEGQQLAR;ADLDHQR[UNIMOD:7]QVTQEEGQQLAR;ADLDHQR[UNIMOD:7]QVTQEEGQQLAR;ADLDHQR[UNIMOD:7]QVTQEEGQQLAR[UNIMOD:7]QLK;ADLDHQR[UNIMOD:7]QVTQEEGQQLAR[UNIMOD:7]QLK;ADLDHQR[UNIMOD:7]QVTQEEGQQLAR;ADLDHQR[UNIMOD:7]QVTQEEGQQLAR;ADLDHQR[UNIMOD:7]QVTQEEGQQLAR;ADLDHQR[UNIMOD:7]QVTQEEGQQLAR[UNIMOD:7]QLK;ADLDHQR[UNIMOD:7]QVTQEEGQQLAR;ADLDHQR[UNIMOD:7]QVTQEEGQQLAR;ADLDHQR[UNIMOD:7]QVTQEEGQQLAR[UNIMOD:7]QLK;ADLDHQR[UNIMOD:7]QVTQEEGQQLAR;ADLDHQR[UNIMOD:7]QVTQEEGQQLAR;ADLDHQR[UNIMOD:7]QVTQEEGQQLAR;ADLDHQR[UNIMOD:7]QVTQEEGQQLAR[UNIMOD:7]QLK;ADLDHQR[UNIMOD:7]QVTQEEGQQLAR[UNIMOD:7]QLK;ADLDHQR[UNIMOD:7]QVTQEEGQQLAR;ADLDHQR[UNIMOD:7]QVTQEEGQQLAR;ADLDHQR[UNIMOD:7]QVTQEEGQQLAR;ADLDHQR[UNIMOD:7]QVTQEEGQQLAR[UNIMOD:7]QLK;ADLDHQR[UNIMOD:7]QVTQEEGQQLAR;ADLDHQR[UNIMOD:7]QVTQEEGQQLAR[UNIMOD:7]QLK;ADLDHQR[UNIMOD:7]QVTQEEGQQLAR[UNIMOD:7]QLK	DLDHQrQVTQE	0	1843026352	916977978	797877152	0	0	0	254051508	0	177772066	148259608	0	0	119072806	588652681	445994854	104585407	259357514	602322790	593957416
P62070_R147	DHQRQVTQEEGQQLArQLKVTYMEASAKIRM	P62070;P62070;P62070;P62070;P62070;P62070;P62070;P62070;P62070;P62070;P62070;P62070;P62070;P62070;P62070;P62070;P62070;P62070;P62070;P62070;P62070;P62070;P62070;P62070;P62070	RRAS2;TC21	ADLDHQR[UNIMOD:7]QVTQEEGQQLAR[UNIMOD:7]QLK;ADLDHQR[UNIMOD:7]QVTQEEGQQLAR[UNIMOD:7]QLK;ADLDHQR[UNIMOD:7]QVTQEEGQQLAR[UNIMOD:7]QLK;ADLDHQR[UNIMOD:7]QVTQEEGQQLAR[UNIMOD:7]QLK;ADLDHQR[UNIMOD:7]QVTQEEGQQLAR[UNIMOD:7]QLK;ADLDHQR[UNIMOD:7]QVTQEEGQQLAR[UNIMOD:7]QLK;ADLDHQR[UNIMOD:7]QVTQEEGQQLAR[UNIMOD:7]QLK;ADLDHQR[UNIMOD:7]QVTQEEGQQLAR[UNIMOD:7]QLK;ADLDHQR[UNIMOD:7]QVTQEEGQQLAR[UNIMOD:7]QLK;ADLDHQR[UNIMOD:7]QVTQEEGQQLAR[UNIMOD:7]QLK;ADLDHQR[UNIMOD:7]QVTQEEGQQLAR[UNIMOD:7]QLK;ADLDHQR[UNIMOD:7]QVTQEEGQQLAR[UNIMOD:7]QLK;ADLDHQR[UNIMOD:7]QVTQEEGQQLAR[UNIMOD:7]QLK;ADLDHQR[UNIMOD:7]QVTQEEGQQLAR[UNIMOD:7]QLK;ADLDHQR[UNIMOD:7]QVTQEEGQQLAR[UNIMOD:7]QLK;ADLDHQR[UNIMOD:7]QVTQEEGQQLAR[UNIMOD:7]QLK;ADLDHQR[UNIMOD:7]QVTQEEGQQLAR[UNIMOD:7]QLK;ADLDHQR[UNIMOD:7]QVTQEEGQQLAR[UNIMOD:7]QLK;ADLDHQR[UNIMOD:7]QVTQEEGQQLAR[UNIMOD:7]QLK;ADLDHQR[UNIMOD:7]QVTQEEGQQLAR[UNIMOD:7]QLK;ADLDHQR[UNIMOD:7]QVTQEEGQQLAR[UNIMOD:7]QLK;ADLDHQR[UNIMOD:7]QVTQEEGQQLAR[UNIMOD:7]QLK;ADLDHQR[UNIMOD:7]QVTQEEGQQLAR[UNIMOD:7]QLK;ADLDHQR[UNIMOD:7]QVTQEEGQQLAR[UNIMOD:7]QLK;ADLDHQR[UNIMOD:7]QVTQEEGQQLAR[UNIMOD:7]QLK	GQQLArQLKVT	0	1388770620	0	0	0	0	0	0	0	0	0	0	0	0	0	0	0	0	0	224522456
P62070_R16	MAAAGWRDGSGQEKYrLVVVGGGGVGKSALT	P62070;P62070;P62070;P62070;P62070;P62070;P62070;P62070;P62070;P62070	RRAS2;TC21	YR[UNIMOD:7]LVVVGGGGVGK;YR[UNIMOD:7]LVVVGGGGVGK;YR[UNIMOD:7]LVVVGGGGVGK;YR[UNIMOD:7]LVVVGGGGVGK;YR[UNIMOD:7]LVVVGGGGVGK;YR[UNIMOD:7]LVVVGGGGVGK;YR[UNIMOD:7]LVVVGGGGVGK;YR[UNIMOD:7]LVVVGGGGVGK;YR[UNIMOD:7]LVVVGGGGVGK;YR[UNIMOD:7]LVVVGGGGVGK	GQEKYrLVVVG	0	345919008	0	0	0	0	0	0	0	0	0	0	0	0	0	0	0	0	0	0
P62070_R173	AKIRMNVDQAFHELVrVIRKFQEQECPPSPE	P62070;P62070;P62070;P62070	RRAS2;TC21	MNVDQAFHELVR[UNIMOD:7]VIR;MNVDQAFHELVR[UNIMOD:7]VIR;MNVDQAFHELVR[UNIMOD:7]VIR;MNVDQAFHELVR[UNIMOD:7]VIR	FHELVrVIRKF	0	171812446	0	0	0	0	0	0	0	0	0	0	0	0	0	0	0	0	0	0
P62070_R191	RKFQEQECPPSPEPTrKEKDKKGCHCVIF__	P62070;P62070;P62070;P62070;P62070;P62070;P62070;P62070;P62070;P62070;P62070;P62070;P62070;P62070;P62070;P62070;P62070;P62070;P62070;P62070;P62070;P62070;P62070;P62070;P62070;P62070;P62070;P62070;P62070;P62070;P62070;P62070;P62070;P62070;P62070;P62070;P62070;P62070;P62070;P62070;P62070;P62070;P62070;P62070	RRAS2;TC21	FQEQECPPSPEPTR[UNIMOD:7]K;FQEQECPPSPEPTR[UNIMOD:7]K;FQEQECPPSPEPTR[UNIMOD:7]K;FQEQECPPSPEPTR[UNIMOD:7]K;FQEQECPPSPEPTR[UNIMOD:7]K;KFQEQECPPSPEPTR[UNIMOD:7]K;FQEQECPPSPEPTR[UNIMOD:7]K;KFQEQECPPSPEPTR[UNIMOD:7]K;FQEQECPPSPEPTR[UNIMOD:7]K;FQEQECPPSPEPTR[UNIMOD:7]K;KFQEQECPPSPEPTR[UNIMOD:7]K;FQEQECPPSPEPTR[UNIMOD:7]K;FQEQECPPSPEPTR[UNIMOD:7]K;KFQEQECPPSPEPTR[UNIMOD:7]K;KFQEQECPPSPEPTR[UNIMOD:7]K;KFQEQECPPSPEPTR[UNIMOD:7]K;KFQEQECPPSPEPTR[UNIMOD:7]K;FQEQECPPSPEPTR[UNIMOD:7]K;KFQEQECPPSPEPTR[UNIMOD:7]K;KFQEQECPPSPEPTR[UNIMOD:7]K;FQEQECPPSPEPTR[UNIMOD:7]K;KFQEQECPPSPEPTR[UNIMOD:7]K;FQEQECPPSPEPTR[UNIMOD:7]K;KFQEQECPPSPEPTR[UNIMOD:7]K;KFQEQECPPSPEPTR[UNIMOD:7]K;KFQEQECPPSPEPTR[UNIMOD:7]K;FQEQECPPSPEPTR[UNIMOD:7]K;FQEQECPPSPEPTR[UNIMOD:7]K;KFQEQECPPSPEPTR[UNIMOD:7]K;FQEQECPPSPEPTR[UNIMOD:7]K;FQEQECPPSPEPTR[UNIMOD:7]K;FQEQECPPSPEPTR[UNIMOD:7]K;FQEQECPPSPEPTR[UNIMOD:7]K;FQEQECPPSPEPTR[UNIMOD:7]K;FQEQECPPSPEPTR[UNIMOD:7]K;FQEQECPPSPEPTR[UNIMOD:7]K;FQEQECPPSPEPTR[UNIMOD:7]K;KFQEQECPPSPEPTR[UNIMOD:7]K;FQEQECPPSPEPTR[UNIMOD:7]K;FQEQECPPSPEPTR[UNIMOD:7]K;KFQEQECPPSPEPTR[UNIMOD:7]K;FQEQECPPSPEPTR[UNIMOD:7]K;KFQEQECPPSPEPTR[UNIMOD:7]K;KFQEQECPPSPEPTR[UNIMOD:7]K	SPEPTrKEKDK	0	290199696	139769552	0	0	0	0	0	0	0	0	0	0	0	0	159025482	0	104079072	206494268	158450580
P62070_R60	PTIEDSYTKQCVIDDrAARLDILDTAGQEEF	P62070;P62070;P62070;P62070;P62070;P62070;P62070;P62070;P62070;P62070;P62070;P62070;P62070;P62070;P62070;P62070;P62070;P62070;P62070;P62070;P62070;P62070;P62070;P62070;P62070;P62070;P62070;P62070;P62070;P62070;P62070;P62070;P62070;P62070;P62070;P62070;P62070;P62070;P62070;P62070;P62070;P62070;P62070;P62070;P62070;P62070;P62070;P62070;P62070;P62070;P62070;P62070;P62070;P62070;P62070;P62070	RRAS2;TC21	QCVIDDR[UNIMOD:7]AAR;QCVIDDR[UNIMOD:7]AAR;QCVIDDR[UNIMOD:7]AAR;QCVIDDR[UNIMOD:7]AAR;QCVIDDR[UNIMOD:7]AAR;QCVIDDR[UNIMOD:7]AAR;QCVIDDR[UNIMOD:7]AAR;QCVIDDR[UNIMOD:7]AAR;QCVIDDR[UNIMOD:7]AAR;QCVIDDR[UNIMOD:7]AAR;QCVIDDR[UNIMOD:7]AAR;QCVIDDR[UNIMOD:7]AAR;QCVIDDR[UNIMOD:7]AAR;QCVIDDR[UNIMOD:7]AAR;QCVIDDR[UNIMOD:7]AAR;QCVIDDR[UNIMOD:7]AAR;QCVIDDR[UNIMOD:7]AAR;QCVIDDR[UNIMOD:7]AAR;QCVIDDR[UNIMOD:7]AAR;QCVIDDR[UNIMOD:7]AAR;QCVIDDR[UNIMOD:7]AAR;QCVIDDR[UNIMOD:7]AAR;QCVIDDR[UNIMOD:7]AAR;QCVIDDR[UNIMOD:7]AAR;QCVIDDR[UNIMOD:7]AAR;QCVIDDR[UNIMOD:7]AAR;QCVIDDR[UNIMOD:7]AAR;QCVIDDR[UNIMOD:7]AAR;QCVIDDR[UNIMOD:7]AAR;QCVIDDR[UNIMOD:7]AAR;QCVIDDR[UNIMOD:7]AAR;QCVIDDR[UNIMOD:7]AAR;QCVIDDR[UNIMOD:7]AAR;QCVIDDR[UNIMOD:7]AAR;QCVIDDR[UNIMOD:7]AAR;QCVIDDR[UNIMOD:7]AAR;QCVIDDR[UNIMOD:7]AAR;QCVIDDR[UNIMOD:7]AAR;QCVIDDR[UNIMOD:7]AAR;QCVIDDR[UNIMOD:7]AAR;QCVIDDR[UNIMOD:7]AAR;QCVIDDR[UNIMOD:7]AAR;QCVIDDR[UNIMOD:7]AAR;QCVIDDR[UNIMOD:7]AAR;QCVIDDR[UNIMOD:7]AAR;QCVIDDR[UNIMOD:7]AAR;QCVIDDR[UNIMOD:7]AAR;QCVIDDR[UNIMOD:7]AAR;QCVIDDR[UNIMOD:7]AAR;QCVIDDR[UNIMOD:7]AAR;QCVIDDR[UNIMOD:7]AAR;QCVIDDR[UNIMOD:7]AAR;QCVIDDR[UNIMOD:7]AAR;QCVIDDR[UNIMOD:7]AAR;QCVIDDR[UNIMOD:7]AAR;QCVIDDR[UNIMOD:7]AAR	CVIDDrAARLD	0	0	0	195100208	275970456	0	252075356	164316073	219316944	246851992	285533632	111180002	0	487626360	0	0	0	0	0	0
P62070_R63	EDSYTKQCVIDDRAArLDILDTAGQEEFGAM	P62070;P62070;P62070;P62070;P62070;P62070	RRAS2;TC21	AAR[UNIMOD:7]LDILDTAGQEEFGAMR;AAR[UNIMOD:7]LDILDTAGQEEFGAMR;AAR[UNIMOD:7]LDILDTAGQEEFGAMR;AAR[UNIMOD:7]LDILDTAGQEEFGAMR;AAR[UNIMOD:7]LDILDTAGQEEFGAMR;AAR[UNIMOD:7]LDILDTAGQEEFGAMR	DDRAArLDILD	0	0	0	0	0	0	0	0	0	0	0	0	0	0	0	0	0	72926076	0	0
P62070_R79	LDILDTAGQEEFGAMrEQYMRTGEGFLLVFS	P62070;P62070;P62070;P62070;P62070;P62070;P62070;P62070;P62070;P62070;P62070;P62070;P62070;P62070;P62070;P62070;P62070;P62070;P62070;P62070;P62070;P62070;P62070;P62070;P62070;P62070;P62070;P62070;P62070;P62070;P62070;P62070;P62070;P62070;P62070;P62070;P62070;P62070;P62070;P62070;P62070;P62070;P62070;P62070;P62070;P62070;P62070;P62070;P62070;P62070;P62070;P62070;P62070;P62070;P62070;P62070;P62070;P62070;P62070;P62070	RRAS2;TC21	LDILDTAGQEEFGAMR[UNIMOD:7]EQYMR;LDILDTAGQEEFGAMR[UNIMOD:7]EQYMR;LDILDTAGQEEFGAMR[UNIMOD:7]EQYMR;LDILDTAGQEEFGAMR[UNIMOD:7]EQYMR;LDILDTAGQEEFGAMR[UNIMOD:7]EQYMR;LDILDTAGQEEFGAMR[UNIMOD:7]EQYMR;LDILDTAGQEEFGAMR[UNIMOD:7]EQYMR;LDILDTAGQEEFGAMR[UNIMOD:7]EQYMR;LDILDTAGQEEFGAMR[UNIMOD:7]EQYMR;LDILDTAGQEEFGAMR[UNIMOD:7]EQYMR;LDILDTAGQEEFGAMR[UNIMOD:7]EQYMR;LDILDTAGQEEFGAMR[UNIMOD:7]EQYMR;LDILDTAGQEEFGAMR[UNIMOD:7]EQYMR;LDILDTAGQEEFGAMR[UNIMOD:7]EQYMR;LDILDTAGQEEFGAMR[UNIMOD:7]EQYMR;LDILDTAGQEEFGAMR[UNIMOD:7]EQYMR;LDILDTAGQEEFGAMR[UNIMOD:7]EQYMR;LDILDTAGQEEFGAMR[UNIMOD:7]EQYMR;LDILDTAGQEEFGAMR[UNIMOD:7]EQYMR;LDILDTAGQEEFGAMR[UNIMOD:7]EQYMR;LDILDTAGQEEFGAMR[UNIMOD:7]EQYMR;LDILDTAGQEEFGAMR[UNIMOD:7]EQYMR;LDILDTAGQEEFGAMR[UNIMOD:7]EQYMR;LDILDTAGQEEFGAMR[UNIMOD:7]EQYMR;LDILDTAGQEEFGAMR[UNIMOD:7]EQYMR;LDILDTAGQEEFGAMR[UNIMOD:7]EQYMR;LDILDTAGQEEFGAMR[UNIMOD:7]EQYMR;LDILDTAGQEEFGAMR[UNIMOD:7]EQYMR;LDILDTAGQEEFGAMR[UNIMOD:7]EQYMR;LDILDTAGQEEFGAMR[UNIMOD:7]EQYMR;LDILDTAGQEEFGAMR[UNIMOD:7]EQYMR;LDILDTAGQEEFGAMR[UNIMOD:7]EQYMR;LDILDTAGQEEFGAMR[UNIMOD:7]EQYMR;LDILDTAGQEEFGAMR[UNIMOD:7]EQYMR;LDILDTAGQEEFGAMR[UNIMOD:7]EQYMR;LDILDTAGQEEFGAMR[UNIMOD:7]EQYMR;LDILDTAGQEEFGAMR[UNIMOD:7]EQYMR;LDILDTAGQEEFGAMR[UNIMOD:7]EQYMR;LDILDTAGQEEFGAMR[UNIMOD:7]EQYMR;LDILDTAGQEEFGAMR[UNIMOD:7]EQYMR;LDILDTAGQEEFGAMR[UNIMOD:7]EQYMR;LDILDTAGQEEFGAMR[UNIMOD:7]EQYMR;LDILDTAGQEEFGAMR[UNIMOD:7]EQYMR;LDILDTAGQEEFGAMR[UNIMOD:7]EQYMR;LDILDTAGQEEFGAMR[UNIMOD:7]EQYMR;LDILDTAGQEEFGAMR[UNIMOD:7]EQYMR;LDILDTAGQEEFGAMR[UNIMOD:7]EQYMR;LDILDTAGQEEFGAMR[UNIMOD:7]EQYMR;LDILDTAGQEEFGAMR[UNIMOD:7]EQYMR;LDILDTAGQEEFGAMR[UNIMOD:7]EQYMR;LDILDTAGQEEFGAMR[UNIMOD:7]EQYMR;LDILDTAGQEEFGAMR[UNIMOD:7]EQYMR;LDILDTAGQEEFGAMR[UNIMOD:7]EQYMR;LDILDTAGQEEFGAMR[UNIMOD:7]EQYMR;LDILDTAGQEEFGAMR[UNIMOD:7]EQYMR;LDILDTAGQEEFGAMR[UNIMOD:7]EQYMR;LDILDTAGQEEFGAMR[UNIMOD:7]EQYMR;LDILDTAGQEEFGAMR[UNIMOD:7]EQYMR;LDILDTAGQEEFGAMR[UNIMOD:7]EQYMR;LDILDTAGQEEFGAMR[UNIMOD:7]EQYMR	EFGAMrEQYMR	0	0	0	317825635	0	0	1.07151e+08	103303621	110974986	107184137	164418088	71346242	0	1.34199e+08	0	0	0	0	0	0
P62072_R64	VCLDRCVSKYLDIHErMGKKLTELSMQDEEL	P62072;P62072;P62072;P62072;P62072;P62072;P62072;P62072;P62072;P62072;P62072;P62072;P62072;P62072;P62072;P62072;P62072;P62072;P62072;P62072;P62072;P62072;P62072;P62072;P62072;P62072;P62072;P62072;P62072;P62072;P62072;P62072;P62072;P62072;P62072;P62072;P62072;P62072;P62072;P62072;P62072;P62072;P62072;P62072;P62072;P62072;P62072;P62072;P62072;P62072;P62072;P62072;P62072;P62072;P62072;P62072;P62072;P62072;P62072;P62072;P62072;P62072;P62072;P62072;P62072;P62072;P62072;P62072;P62072;P62072;P62072;P62072;P62072;P62072;P62072;P62072;P62072;P62072;P62072;P62072;P62072;P62072;P62072;P62072;P62072;P62072;P62072;P62072;P62072;P62072;P62072;P62072;P62072;P62072;P62072;P62072;P62072;P62072;P62072;P62072;P62072;P62072;P62072;P62072;P62072;P62072;P62072;P62072;P62072;P62072;P62072;P62072;P62072;P62072;P62072;P62072;P62072;P62072;P62072;P62072;P62072;P62072;P62072;P62072;P62072;P62072;P62072;P62072;P62072;P62072;P62072;P62072;P62072;P62072;P62072;P62072;P62072;P62072;P62072;P62072;P62072;P62072;P62072;P62072;P62072;P62072;P62072;P62072;P62072;P62072;P62072;P62072;P62072;P62072;P62072;P62072;P62072;P62072;P62072;P62072;P62072;P62072;P62072;P62072;P62072;P62072;P62072;P62072;P62072;P62072;P62072;P62072;P62072;P62072;P62072;P62072;P62072;P62072;P62072;P62072;P62072;P62072;P62072;P62072;P62072;P62072;P62072;P62072;P62072;P62072;P62072;P62072;P62072;P62072;P62072;P62072;P62072;P62072;P62072;P62072;P62072;P62072;P62072;P62072;P62072;P62072;P62072;P62072;P62072	TIMM10;TIM10	YLDIHER[UNIMOD:7]MGK;YLDIHER[UNIMOD:7]MGK;YLDIHER[UNIMOD:7]MGK;YLDIHER[UNIMOD:7]MGK;YLDIHER[UNIMOD:7]MGK;YLDIHER[UNIMOD:7]MGK;YLDIHER[UNIMOD:7]MGK;YLDIHER[UNIMOD:7]MGK;YLDIHER[UNIMOD:7]MGK;YLDIHER[UNIMOD:7]MGK;YLDIHER[UNIMOD:7]MGK;YLDIHER[UNIMOD:7]MGK;YLDIHER[UNIMOD:7]MGK;YLDIHER[UNIMOD:7]MGK;YLDIHER[UNIMOD:7]MGK;YLDIHER[UNIMOD:7]MGK;YLDIHER[UNIMOD:7]MGK;YLDIHER[UNIMOD:7]MGK;YLDIHER[UNIMOD:7]MGK;YLDIHER[UNIMOD:7]MGK;YLDIHER[UNIMOD:7]MGK;YLDIHER[UNIMOD:7]MGK;YLDIHER[UNIMOD:7]MGK;YLDIHER[UNIMOD:7]MGK;YLDIHER[UNIMOD:7]MGK;YLDIHER[UNIMOD:7]MGK;YLDIHER[UNIMOD:7]MGK;YLDIHER[UNIMOD:7]MGK;YLDIHER[UNIMOD:7]MGK;YLDIHER[UNIMOD:7]MGK;YLDIHER[UNIMOD:7]MGK;YLDIHER[UNIMOD:7]MGK;YLDIHER[UNIMOD:7]MGK;YLDIHER[UNIMOD:7]MGK;YLDIHER[UNIMOD:7]MGK;YLDIHER[UNIMOD:7]MGK;YLDIHER[UNIMOD:7]MGK;YLDIHER[UNIMOD:7]MGK;YLDIHER[UNIMOD:7]MGK;YLDIHER[UNIMOD:7]MGK;YLDIHER[UNIMOD:7]MGK;YLDIHER[UNIMOD:7]MGK;YLDIHER[UNIMOD:7]MGK;YLDIHER[UNIMOD:7]MGK;YLDIHER[UNIMOD:7]MGK;YLDIHER[UNIMOD:7]MGK;YLDIHER[UNIMOD:7]MGK;YLDIHER[UNIMOD:7]MGK;YLDIHER[UNIMOD:7]MGK;YLDIHER[UNIMOD:7]MGK;YLDIHER[UNIMOD:7]MGK;YLDIHER[UNIMOD:7]MGK;YLDIHER[UNIMOD:7]MGK;YLDIHER[UNIMOD:7]MGK;YLDIHER[UNIMOD:7]MGK;YLDIHER[UNIMOD:7]MGK;YLDIHER[UNIMOD:7]MGK;YLDIHER[UNIMOD:7]MGK;YLDIHER[UNIMOD:7]MGK;YLDIHER[UNIMOD:7]MGK;YLDIHER[UNIMOD:7]MGK;YLDIHER[UNIMOD:7]MGK;YLDIHER[UNIMOD:7]MGK;YLDIHER[UNIMOD:7]MGK;YLDIHER[UNIMOD:7]MGK;YLDIHER[UNIMOD:7]MGK;YLDIHER[UNIMOD:7]MGK;YLDIHER[UNIMOD:7]MGK;YLDIHER[UNIMOD:7]MGK;YLDIHER[UNIMOD:7]MGK;YLDIHER[UNIMOD:7]MGK;YLDIHER[UNIMOD:7]MGK;YLDIHER[UNIMOD:7]MGK;YLDIHER[UNIMOD:7]MGK;YLDIHER[UNIMOD:7]MGK;YLDIHER[UNIMOD:7]MGK;YLDIHER[UNIMOD:7]MGK;YLDIHER[UNIMOD:7]MGK;YLDIHER[UNIMOD:7]MGK;YLDIHER[UNIMOD:7]MGK;YLDIHER[UNIMOD:7]MGK;YLDIHER[UNIMOD:7]MGK;YLDIHER[UNIMOD:7]MGK;YLDIHER[UNIMOD:7]MGK;YLDIHER[UNIMOD:7]MGK;YLDIHER[UNIMOD:7]MGK;YLDIHER[UNIMOD:7]MGK;YLDIHER[UNIMOD:7]MGK;YLDIHER[UNIMOD:7]MGK;YLDIHER[UNIMOD:7]MGK;YLDIHER[UNIMOD:7]MGKK;YLDIHER[UNIMOD:7]MGK;YLDIHER[UNIMOD:7]MGK;YLDIHER[UNIMOD:7]MGK;YLDIHER[UNIMOD:7]MGK;YLDIHER[UNIMOD:7]MGK;YLDIHER[UNIMOD:7]MGK;YLDIHER[UNIMOD:7]MGK;YLDIHER[UNIMOD:7]MGKK;YLDIHER[UNIMOD:7]MGK;YLDIHER[UNIMOD:7]MGK;YLDIHER[UNIMOD:7]MGK;YLDIHER[UNIMOD:7]MGK;YLDIHER[UNIMOD:7]MGK;YLDIHER[UNIMOD:7]MGK;YLDIHER[UNIMOD:7]MGK;YLDIHER[UNIMOD:7]MGK;YLDIHER[UNIMOD:7]MGKK;YLDIHER[UNIMOD:7]MGK;YLDIHER[UNIMOD:7]MGK;YLDIHER[UNIMOD:7]MGK;YLDIHER[UNIMOD:7]MGK;YLDIHER[UNIMOD:7]MGK;YLDIHER[UNIMOD:7]MGK;YLDIHER[UNIMOD:7]MGKK;YLDIHER[UNIMOD:7]MGK;YLDIHER[UNIMOD:7]MGK;YLDIHER[UNIMOD:7]MGK;YLDIHER[UNIMOD:7]MGK;YLDIHER[UNIMOD:7]MGK;YLDIHER[UNIMOD:7]MGK;YLDIHER[UNIMOD:7]MGK;YLDIHER[UNIMOD:7]MGKK;YLDIHER[UNIMOD:7]MGK;YLDIHER[UNIMOD:7]MGK;YLDIHER[UNIMOD:7]MGK;YLDIHER[UNIMOD:7]MGK;YLDIHER[UNIMOD:7]MGK;YLDIHER[UNIMOD:7]MGK;YLDIHER[UNIMOD:7]MGK;YLDIHER[UNIMOD:7]MGKK;YLDIHER[UNIMOD:7]MGK;YLDIHER[UNIMOD:7]MGK;YLDIHER[UNIMOD:7]MGK;YLDIHER[UNIMOD:7]MGK;YLDIHER[UNIMOD:7]MGK;YLDIHER[UNIMOD:7]MGK;YLDIHER[UNIMOD:7]MGKK;YLDIHER[UNIMOD:7]MGKK;YLDIHER[UNIMOD:7]MGK;YLDIHER[UNIMOD:7]MGK;YLDIHER[UNIMOD:7]MGK;YLDIHER[UNIMOD:7]MGK;YLDIHER[UNIMOD:7]MGK;YLDIHER[UNIMOD:7]MGKK;YLDIHER[UNIMOD:7]MGK;YLDIHER[UNIMOD:7]MGK;YLDIHER[UNIMOD:7]MGK;YLDIHER[UNIMOD:7]MGKK;YLDIHER[UNIMOD:7]MGK;YLDIHER[UNIMOD:7]MGK;YLDIHER[UNIMOD:7]MGK;YLDIHER[UNIMOD:7]MGK;YLDIHER[UNIMOD:7]MGK;YLDIHER[UNIMOD:7]MGK;YLDIHER[UNIMOD:7]MGKK;YLDIHER[UNIMOD:7]MGK;YLDIHER[UNIMOD:7]MGK;YLDIHER[UNIMOD:7]MGK;YLDIHER[UNIMOD:7]MGK;YLDIHER[UNIMOD:7]MGK;YLDIHER[UNIMOD:7]MGK;YLDIHER[UNIMOD:7]MGK;YLDIHER[UNIMOD:7]MGK;YLDIHER[UNIMOD:7]MGK;YLDIHER[UNIMOD:7]MGK;YLDIHER[UNIMOD:7]MGK;YLDIHER[UNIMOD:7]MGK;YLDIHER[UNIMOD:7]MGK;YLDIHER[UNIMOD:7]MGK;YLDIHER[UNIMOD:7]MGK;YLDIHER[UNIMOD:7]MGK;YLDIHER[UNIMOD:7]MGK;YLDIHER[UNIMOD:7]MGK;YLDIHER[UNIMOD:7]MGK;YLDIHER[UNIMOD:7]MGK;YLDIHER[UNIMOD:7]MGK;YLDIHER[UNIMOD:7]MGK;YLDIHER[UNIMOD:7]MGK;YLDIHER[UNIMOD:7]MGK;YLDIHER[UNIMOD:7]MGK;YLDIHER[UNIMOD:7]MGK;YLDIHER[UNIMOD:7]MGK;YLDIHER[UNIMOD:7]MGK;YLDIHER[UNIMOD:7]MGK;YLDIHER[UNIMOD:7]MGK;YLDIHER[UNIMOD:7]MGK;YLDIHER[UNIMOD:7]MGK;YLDIHER[UNIMOD:7]MGK;YLDIHER[UNIMOD:7]MGK;YLDIHER[UNIMOD:7]MGK;YLDIHER[UNIMOD:7]MGK;YLDIHER[UNIMOD:7]MGK;YLDIHER[UNIMOD:7]MGK;YLDIHER[UNIMOD:7]MGK;YLDIHER[UNIMOD:7]MGK;YLDIHER[UNIMOD:7]MGK;YLDIHER[UNIMOD:7]MGK;YLDIHER[UNIMOD:7]MGK;YLDIHER[UNIMOD:7]MGK;YLDIHER[UNIMOD:7]MGK;YLDIHER[UNIMOD:7]MGK;YLDIHER[UNIMOD:7]MGK;YLDIHER[UNIMOD:7]MGK;YLDIHER[UNIMOD:7]MGK;YLDIHER[UNIMOD:7]MGK;YLDIHER[UNIMOD:7]MGK;YLDIHER[UNIMOD:7]MGK;YLDIHER[UNIMOD:7]MGK	LDIHErMGKKL	0	0	971514136	1293064752	0	0	1982232392	4247532733	1416901284	3832290472	4554763536	1873685608	0	950918432	2999186393	4252150480	1719199412	3467833572	4520573252	3014627832
P62081_R106	HVVFIAQRRILPKPTrKSRTKNKQKRPRSRT	P62081;P62081;P62081;P62081;P62081;P62081;P62081;P62081;P62081;P62081;P62081;P62081;P62081;P62081;P62081;P62081;P62081;P62081;P62081;P62081	RPS7	R[UNIMOD:7]ILPKPTR[UNIMOD:7]K;R[UNIMOD:7]ILPKPTR[UNIMOD:7]K;R[UNIMOD:7]ILPKPTR[UNIMOD:7]K;R[UNIMOD:7]ILPKPTR[UNIMOD:7]K;R[UNIMOD:7]ILPKPTR[UNIMOD:7]K;R[UNIMOD:7]ILPKPTR[UNIMOD:7]K;R[UNIMOD:7]ILPKPTR[UNIMOD:7]K;R[UNIMOD:7]ILPKPTR[UNIMOD:7]K;R[UNIMOD:7]ILPKPTR[UNIMOD:7]K;R[UNIMOD:7]ILPKPTR[UNIMOD:7]K;R[UNIMOD:7]ILPKPTR[UNIMOD:7]K;R[UNIMOD:7]ILPKPTR[UNIMOD:7]K;R[UNIMOD:7]ILPKPTR[UNIMOD:7]K;R[UNIMOD:7]ILPKPTR[UNIMOD:7]K;R[UNIMOD:7]ILPKPTR[UNIMOD:7]K;ILPKPTR[UNIMOD:7]K;R[UNIMOD:7]ILPKPTR[UNIMOD:7]K;R[UNIMOD:7]ILPKPTR[UNIMOD:7]K;R[UNIMOD:7]ILPKPTR[UNIMOD:7]K;R[UNIMOD:7]ILPKPTR[UNIMOD:7]K	LPKPTrKSRTK	0	1164345512	615901344	0	0	0	0	0	0	0	0	0	0	0	0	0	0	0	0	0
P62081_R116	LPKPTRKSRTKNKQKrPRSRTLTAVHDAILE	P62081;P62081;P62081;P62081;P62081;P62081;P62081;P62081;P62081;P62081;P62081;P62081;P62081;P62081;P62081;P62081;P62081;P62081;P62081;P62081;P62081;P62081;P62081;P62081;P62081;P62081;P62081;P62081;P62081;P62081;P62081;P62081;P62081;P62081;P62081;P62081;P62081;P62081;P62081;P62081;P62081;P62081;P62081;P62081;P62081;P62081;P62081;P62081;P62081;P62081;P62081;P62081;P62081;P62081;P62081;P62081;P62081;P62081;P62081;P62081;P62081;P62081;P62081;P62081;P62081;P62081;P62081;P62081;P62081;P62081;P62081;P62081;P62081;P62081;P62081;P62081;P62081;P62081;P62081;P62081;P62081;P62081;P62081;P62081;P62081;P62081;P62081;P62081;P62081;P62081;P62081;P62081;P62081;P62081;P62081;P62081;P62081;P62081;P62081;P62081;P62081;P62081;P62081;P62081;P62081;P62081;P62081;P62081;P62081;P62081;P62081;P62081;P62081;P62081;P62081;P62081;P62081;P62081;P62081;P62081;P62081;P62081;P62081;P62081;P62081;P62081;P62081;P62081;P62081;P62081;P62081;P62081;P62081;P62081;P62081;P62081;P62081;P62081;P62081;P62081;P62081;P62081;P62081;P62081;P62081;P62081;P62081;P62081;P62081;P62081;P62081;P62081;P62081;P62081;P62081;P62081;P62081;P62081;P62081;P62081;P62081;P62081;P62081;P62081;P62081;P62081;P62081;P62081;P62081;P62081;P62081;P62081;P62081;P62081;P62081;P62081;P62081;P62081;P62081;P62081;P62081;P62081;P62081;P62081;P62081;P62081;P62081;P62081;P62081	RPS7	R[UNIMOD:7]PR[UNIMOD:7]SR[UNIMOD:7]TLTAVHDAILEDLVFPSEIVGK;R[UNIMOD:7]PR[UNIMOD:7]SR[UNIMOD:7]TLTAVHDAILEDLVFPSEIVGK;R[UNIMOD:7]PR[UNIMOD:7]SR[UNIMOD:7]TLTAVHDAILEDLVFPSEIVGK;R[UNIMOD:7]PR[UNIMOD:7]SR[UNIMOD:7]TLTAVHDAILEDLVFPSEIVGK;R[UNIMOD:7]PR[UNIMOD:7]SR[UNIMOD:7]TLTAVHDAILEDLVFPSEIVGK;R[UNIMOD:7]PR[UNIMOD:7]SR[UNIMOD:7]TLTAVHDAILEDLVFPSEIVGK;R[UNIMOD:7]PR[UNIMOD:7]SR[UNIMOD:7]TLTAVHDAILEDLVFPSEIVGK;R[UNIMOD:7]PR[UNIMOD:7]SR[UNIMOD:7]TLTAVHDAILEDLVFPSEIVGK;R[UNIMOD:7]PR[UNIMOD:7]SR[UNIMOD:7]TLTAVHDAILEDLVFPSEIVGK;R[UNIMOD:7]PR[UNIMOD:7]SR[UNIMOD:7]TLTAVHDAILEDLVFPSEIVGK;R[UNIMOD:7]PR[UNIMOD:7]SR[UNIMOD:7]TLTAVHDAILEDLVFPSEIVGK;R[UNIMOD:7]PR[UNIMOD:7]SR[UNIMOD:7]TLTAVHDAILEDLVFPSEIVGK;R[UNIMOD:7]PR[UNIMOD:7]SR[UNIMOD:7]TLTAVHDAILEDLVFPSEIVGK;R[UNIMOD:7]PR[UNIMOD:7]SR[UNIMOD:7]TLTAVHDAILEDLVFPSEIVGK;R[UNIMOD:7]PR[UNIMOD:7]SR[UNIMOD:7]TLTAVHDAILEDLVFPSEIVGK;R[UNIMOD:7]PR[UNIMOD:7]SR[UNIMOD:7]TLTAVHDAILEDLVFPSEIVGK;R[UNIMOD:7]PR[UNIMOD:7]SR[UNIMOD:7]TLTAVHDAILEDLVFPSEIVGK;R[UNIMOD:7]PR[UNIMOD:7]SR[UNIMOD:7]TLTAVHDAILEDLVFPSEIVGK;R[UNIMOD:7]PR[UNIMOD:7]SR[UNIMOD:7]TLTAVHDAILEDLVFPSEIVGK;R[UNIMOD:7]PR[UNIMOD:7]SR[UNIMOD:7]TLTAVHDAILEDLVFPSEIVGK;R[UNIMOD:7]PR[UNIMOD:7]SR[UNIMOD:7]TLTAVHDAILEDLVFPSEIVGK;R[UNIMOD:7]PR[UNIMOD:7]SR[UNIMOD:7]TLTAVHDAILEDLVFPSEIVGK;R[UNIMOD:7]PR[UNIMOD:7]SR[UNIMOD:7]TLTAVHDAILEDLVFPSEIVGK;R[UNIMOD:7]PR[UNIMOD:7]SR[UNIMOD:7]TLTAVHDAILEDLVFPSEIVGK;R[UNIMOD:7]PR[UNIMOD:7]SR[UNIMOD:7]TLTAVHDAILEDLVFPSEIVGK;R[UNIMOD:7]PR[UNIMOD:7]SR[UNIMOD:7]TLTAVHDAILEDLVFPSEIVGK;R[UNIMOD:7]PR[UNIMOD:7]SR[UNIMOD:7]TLTAVHDAILEDLVFPSEIVGK;R[UNIMOD:7]PR[UNIMOD:7]SRTLTAVHDAILEDLVFPSEIVGK;R[UNIMOD:7]PR[UNIMOD:7]SR[UNIMOD:7]TLTAVHDAILEDLVFPSEIVGK;R[UNIMOD:7]PR[UNIMOD:7]SR[UNIMOD:7]TLTAVHDAILEDLVFPSEIVGK;R[UNIMOD:7]PR[UNIMOD:7]SR[UNIMOD:7]TLTAVHDAILEDLVFPSEIVGK;R[UNIMOD:7]PR[UNIMOD:7]SR[UNIMOD:7]TLTAVHDAILEDLVFPSEIVGK;R[UNIMOD:7]PR[UNIMOD:7]SR[UNIMOD:7]TLTAVHDAILEDLVFPSEIVGK;R[UNIMOD:7]PR[UNIMOD:7]SR[UNIMOD:7]TLTAVHDAILEDLVFPSEIVGK;R[UNIMOD:7]PR[UNIMOD:7]SR[UNIMOD:7]TLTAVHDAILEDLVFPSEIVGK;R[UNIMOD:7]PR[UNIMOD:7]SR[UNIMOD:7]TLTAVHDAILEDLVFPSEIVGK;R[UNIMOD:7]PRSRTLTAVHDAILEDLVFPSEIVGK;R[UNIMOD:7]PRSRTLTAVHDAILEDLVFPSEIVGK;R[UNIMOD:7]PR[UNIMOD:7]SR[UNIMOD:7]TLTAVHDAILEDLVFPSEIVGK;R[UNIMOD:7]PR[UNIMOD:7]SR[UNIMOD:7]TLTAVHDAILEDLVFPSEIVGK;R[UNIMOD:7]PR[UNIMOD:7]SR[UNIMOD:7]TLTAVHDAILEDLVFPSEIVGK;R[UNIMOD:7]PR[UNIMOD:7]SR[UNIMOD:7]TLTAVHDAILEDLVFPSEIVGK;R[UNIMOD:7]PR[UNIMOD:7]SR[UNIMOD:7]TLTAVHDAILEDLVFPSEIVGK;R[UNIMOD:7]PR[UNIMOD:7]SR[UNIMOD:7]TLTAVHDAILEDLVFPSEIVGK;R[UNIMOD:7]PR[UNIMOD:7]SR[UNIMOD:7]TLTAVHDAILEDLVFPSEIVGK;R[UNIMOD:7]PR[UNIMOD:7]SR[UNIMOD:7]TLTAVHDAILEDLVFPSEIVGK;R[UNIMOD:7]PR[UNIMOD:7]SR[UNIMOD:7]TLTAVHDAILEDLVFPSEIVGK;R[UNIMOD:7]PR[UNIMOD:7]SRTLTAVHDAILEDLVFPSEIVGK;R[UNIMOD:7]PR[UNIMOD:7]SR[UNIMOD:7]TLTAVHDAILEDLVFPSEIVGK;R[UNIMOD:7]PR[UNIMOD:7]SR[UNIMOD:7]TLTAVHDAILEDLVFPSEIVGK;R[UNIMOD:7]PR[UNIMOD:7]SR[UNIMOD:7]TLTAVHDAILEDLVFPSEIVGK;R[UNIMOD:7]PRSRTLTAVHDAILEDLVFPSEIVGK;R[UNIMOD:7]PR[UNIMOD:7]SR[UNIMOD:7]TLTAVHDAILEDLVFPSEIVGK;R[UNIMOD:7]PR[UNIMOD:7]SR[UNIMOD:7]TLTAVHDAILEDLVFPSEIVGK;R[UNIMOD:7]PR[UNIMOD:7]SR[UNIMOD:7]TLTAVHDAILEDLVFPSEIVGK;R[UNIMOD:7]PR[UNIMOD:7]SR[UNIMOD:7]TLTAVHDAILEDLVFPSEIVGK;R[UNIMOD:7]PRSR[UNIMOD:7]TLTAVHDAILEDLVFPSEIVGK;R[UNIMOD:7]PR[UNIMOD:7]SR[UNIMOD:7]TLTAVHDAILEDLVFPSEIVGK;R[UNIMOD:7]PR[UNIMOD:7]SR[UNIMOD:7]TLTAVHDAILEDLVFPSEIVGK;R[UNIMOD:7]PR[UNIMOD:7]SR[UNIMOD:7]TLTAVHDAILEDLVFPSEIVGK;R[UNIMOD:7]PR[UNIMOD:7]SR[UNIMOD:7]TLTAVHDAILEDLVFPSEIVGK;R[UNIMOD:7]PR[UNIMOD:7]SR[UNIMOD:7]TLTAVHDAILEDLVFPSEIVGK;R[UNIMOD:7]PR[UNIMOD:7]SR[UNIMOD:7]TLTAVHDAILEDLVFPSEIVGK;R[UNIMOD:7]PR[UNIMOD:7]SR[UNIMOD:7]TLTAVHDAILEDLVFPSEIVGK;R[UNIMOD:7]PR[UNIMOD:7]SR[UNIMOD:7]TLTAVHDAILEDLVFPSEIVGK;R[UNIMOD:7]PR[UNIMOD:7]SR[UNIMOD:7]TLTAVHDAILEDLVFPSEIVGK;R[UNIMOD:7]PR[UNIMOD:7]SR[UNIMOD:7]TLTAVHDAILEDLVFPSEIVGK;R[UNIMOD:7]PR[UNIMOD:7]SR[UNIMOD:7]TLTAVHDAILEDLVFPSEIVGK;R[UNIMOD:7]PR[UNIMOD:7]SR[UNIMOD:7]TLTAVHDAILEDLVFPSEIVGK;R[UNIMOD:7]PR[UNIMOD:7]SR[UNIMOD:7]TLTAVHDAILEDLVFPSEIVGK;R[UNIMOD:7]PR[UNIMOD:7]SR[UNIMOD:7]TLTAVHDAILEDLVFPSEIVGK;R[UNIMOD:7]PR[UNIMOD:7]SR[UNIMOD:7]TLTAVHDAILEDLVFPSEIVGK;R[UNIMOD:7]PR[UNIMOD:7]SR[UNIMOD:7]TLTAVHDAILEDLVFPSEIVGK;R[UNIMOD:7]PR[UNIMOD:7]SR[UNIMOD:7]TLTAVHDAILEDLVFPSEIVGK;R[UNIMOD:7]PRSR[UNIMOD:7]TLTAVHDAILEDLVFPSEIVGK;R[UNIMOD:7]PR[UNIMOD:7]SR[UNIMOD:7]TLTAVHDAILEDLVFPSEIVGK;R[UNIMOD:7]PR[UNIMOD:7]SR[UNIMOD:7]TLTAVHDAILEDLVFPSEIVGK;R[UNIMOD:7]PR[UNIMOD:7]SR[UNIMOD:7]TLTAVHDAILEDLVFPSEIVGK;R[UNIMOD:7]PR[UNIMOD:7]SR[UNIMOD:7]TLTAVHDAILEDLVFPSEIVGK;R[UNIMOD:7]PR[UNIMOD:7]SR[UNIMOD:7]TLTAVHDAILEDLVFPSEIVGK;R[UNIMOD:7]PR[UNIMOD:7]SR[UNIMOD:7]TLTAVHDAILEDLVFPSEIVGK;R[UNIMOD:7]PR[UNIMOD:7]SR[UNIMOD:7]TLTAVHDAILEDLVFPSEIVGK;R[UNIMOD:7]PR[UNIMOD:7]SR[UNIMOD:7]TLTAVHDAILEDLVFPSEIVGK;R[UNIMOD:7]PR[UNIMOD:7]SR[UNIMOD:7]TLTAVHDAILEDLVFPSEIVGK;R[UNIMOD:7]PR[UNIMOD:7]SR[UNIMOD:7]TLTAVHDAILEDLVFPSEIVGK;R[UNIMOD:7]PR[UNIMOD:7]SR[UNIMOD:7]TLTAVHDAILEDLVFPSEIVGK;R[UNIMOD:7]PR[UNIMOD:7]SR[UNIMOD:7]TLTAVHDAILEDLVFPSEIVGK;R[UNIMOD:7]PR[UNIMOD:7]SR[UNIMOD:7]TLTAVHDAILEDLVFPSEIVGK;R[UNIMOD:7]PR[UNIMOD:7]SR[UNIMOD:7]TLTAVHDAILEDLVFPSEIVGK;R[UNIMOD:7]PR[UNIMOD:7]SR[UNIMOD:7]TLTAVHDAILEDLVFPSEIVGK;R[UNIMOD:7]PR[UNIMOD:7]SR[UNIMOD:7]TLTAVHDAILEDLVFPSEIVGK;R[UNIMOD:7]PR[UNIMOD:7]SR[UNIMOD:7]TLTAVHDAILEDLVFPSEIVGK;R[UNIMOD:7]PR[UNIMOD:7]SR[UNIMOD:7]TLTAVHDAILEDLVFPSEIVGK;R[UNIMOD:7]PR[UNIMOD:7]SR[UNIMOD:7]TLTAVHDAILEDLVFPSEIVGK;R[UNIMOD:7]PRSR[UNIMOD:7]TLTAVHDAILEDLVFPSEIVGK;R[UNIMOD:7]PR[UNIMOD:7]SR[UNIMOD:7]TLTAVHDAILEDLVFPSEIVGK;R[UNIMOD:7]PR[UNIMOD:7]SR[UNIMOD:7]TLTAVHDAILEDLVFPSEIVGK;R[UNIMOD:7]PR[UNIMOD:7]SR[UNIMOD:7]TLTAVHDAILEDLVFPSEIVGK;R[UNIMOD:7]PR[UNIMOD:7]SR[UNIMOD:7]TLTAVHDAILEDLVFPSEIVGK;R[UNIMOD:7]PR[UNIMOD:7]SR[UNIMOD:7]TLTAVHDAILEDLVFPSEIVGK;R[UNIMOD:7]PR[UNIMOD:7]SR[UNIMOD:7]TLTAVHDAILEDLVFPSEIVGK;R[UNIMOD:7]PR[UNIMOD:7]SR[UNIMOD:7]TLTAVHDAILEDLVFPSEIVGK;R[UNIMOD:7]PR[UNIMOD:7]SRTLTAVHDAILEDLVFPSEIVGK;R[UNIMOD:7]PR[UNIMOD:7]SR[UNIMOD:7]TLTAVHDAILEDLVFPSEIVGK;R[UNIMOD:7]PR[UNIMOD:7]SR[UNIMOD:7]TLTAVHDAILEDLVFPSEIVGK;R[UNIMOD:7]PR[UNIMOD:7]SR[UNIMOD:7]TLTAVHDAILEDLVFPSEIVGK;R[UNIMOD:7]PR[UNIMOD:7]SR[UNIMOD:7]TLTAVHDAILEDLVFPSEIVGK;R[UNIMOD:7]PR[UNIMOD:7]SR[UNIMOD:7]TLTAVHDAILEDLVFPSEIVGK;R[UNIMOD:7]PR[UNIMOD:7]SR[UNIMOD:7]TLTAVHDAILEDLVFPSEIVGK;R[UNIMOD:7]PR[UNIMOD:7]SR[UNIMOD:7]TLTAVHDAILEDLVFPSEIVGK;R[UNIMOD:7]PR[UNIMOD:7]SR[UNIMOD:7]TLTAVHDAILEDLVFPSEIVGK;R[UNIMOD:7]PR[UNIMOD:7]SR[UNIMOD:7]TLTAVHDAILEDLVFPSEIVGK;R[UNIMOD:7]PR[UNIMOD:7]SR[UNIMOD:7]TLTAVHDAILEDLVFPSEIVGK;R[UNIMOD:7]PR[UNIMOD:7]SR[UNIMOD:7]TLTAVHDAILEDLVFPSEIVGK;R[UNIMOD:7]PR[UNIMOD:7]SR[UNIMOD:7]TLTAVHDAILEDLVFPSEIVGK;R[UNIMOD:7]PR[UNIMOD:7]SR[UNIMOD:7]TLTAVHDAILEDLVFPSEIVGK;R[UNIMOD:7]PR[UNIMOD:7]SR[UNIMOD:7]TLTAVHDAILEDLVFPSEIVGK;R[UNIMOD:7]PR[UNIMOD:7]SR[UNIMOD:7]TLTAVHDAILEDLVFPSEIVGK;R[UNIMOD:7]PR[UNIMOD:7]SRTLTAVHDAILEDLVFPSEIVGK;R[UNIMOD:7]PR[UNIMOD:7]SR[UNIMOD:7]TLTAVHDAILEDLVFPSEIVGK;R[UNIMOD:7]PR[UNIMOD:7]SR[UNIMOD:7]TLTAVHDAILEDLVFPSEIVGK;R[UNIMOD:7]PR[UNIMOD:7]SR[UNIMOD:7]TLTAVHDAILEDLVFPSEIVGK;R[UNIMOD:7]PR[UNIMOD:7]SR[UNIMOD:7]TLTAVHDAILEDLVFPSEIVGK;R[UNIMOD:7]PR[UNIMOD:7]SR[UNIMOD:7]TLTAVHDAILEDLVFPSEIVGK;R[UNIMOD:7]PR[UNIMOD:7]SR[UNIMOD:7]TLTAVHDAILEDLVFPSEIVGK;R[UNIMOD:7]PR[UNIMOD:7]SR[UNIMOD:7]TLTAVHDAILEDLVFPSEIVGK;R[UNIMOD:7]PR[UNIMOD:7]SR[UNIMOD:7]TLTAVHDAILEDLVFPSEIVGK;R[UNIMOD:7]PR[UNIMOD:7]SR[UNIMOD:7]TLTAVHDAILEDLVFPSEIVGK;R[UNIMOD:7]PR[UNIMOD:7]SR[UNIMOD:7]TLTAVHDAILEDLVFPSEIVGK;R[UNIMOD:7]PR[UNIMOD:7]SR[UNIMOD:7]TLTAVHDAILEDLVFPSEIVGK;R[UNIMOD:7]PR[UNIMOD:7]SR[UNIMOD:7]TLTAVHDAILEDLVFPSEIVGK;R[UNIMOD:7]PR[UNIMOD:7]SR[UNIMOD:7]TLTAVHDAILEDLVFPSEIVGK;R[UNIMOD:7]PR[UNIMOD:7]SR[UNIMOD:7]TLTAVHDAILEDLVFPSEIVGK;R[UNIMOD:7]PR[UNIMOD:7]SR[UNIMOD:7]TLTAVHDAILEDLVFPSEIVGK;R[UNIMOD:7]PR[UNIMOD:7]SR[UNIMOD:7]TLTAVHDAILEDLVFPSEIVGK;R[UNIMOD:7]PR[UNIMOD:7]SR[UNIMOD:7]TLTAVHDAILEDLVFPSEIVGK;R[UNIMOD:7]PR[UNIMOD:7]SR[UNIMOD:7]TLTAVHDAILEDLVFPSEIVGK;R[UNIMOD:7]PR[UNIMOD:7]SR[UNIMOD:7]TLTAVHDAILEDLVFPSEIVGK;R[UNIMOD:7]PR[UNIMOD:7]SR[UNIMOD:7]TLTAVHDAILEDLVFPSEIVGK;R[UNIMOD:7]PR[UNIMOD:7]SR[UNIMOD:7]TLTAVHDAILEDLVFPSEIVGK;R[UNIMOD:7]PR[UNIMOD:7]SR[UNIMOD:7]TLTAVHDAILEDLVFPSEIVGK;R[UNIMOD:7]PR[UNIMOD:7]SR[UNIMOD:7]TLTAVHDAILEDLVFPSEIVGK;R[UNIMOD:7]PR[UNIMOD:7]SR[UNIMOD:7]TLTAVHDAILEDLVFPSEIVGK;R[UNIMOD:7]PR[UNIMOD:7]SR[UNIMOD:7]TLTAVHDAILEDLVFPSEIVGK;R[UNIMOD:7]PR[UNIMOD:7]SR[UNIMOD:7]TLTAVHDAILEDLVFPSEIVGK;R[UNIMOD:7]PR[UNIMOD:7]SR[UNIMOD:7]TLTAVHDAILEDLVFPSEIVGK;R[UNIMOD:7]PR[UNIMOD:7]SR[UNIMOD:7]TLTAVHDAILEDLVFPSEIVGK;R[UNIMOD:7]PR[UNIMOD:7]SR[UNIMOD:7]TLTAVHDAILEDLVFPSEIVGK;R[UNIMOD:7]PR[UNIMOD:7]SR[UNIMOD:7]TLTAVHDAILEDLVFPSEIVGK;R[UNIMOD:7]PR[UNIMOD:7]SR[UNIMOD:7]TLTAVHDAILEDLVFPSEIVGK;R[UNIMOD:7]PR[UNIMOD:7]SR[UNIMOD:7]TLTAVHDAILEDLVFPSEIVGK;R[UNIMOD:7]PR[UNIMOD:7]SR[UNIMOD:7]TLTAVHDAILEDLVFPSEIVGK;R[UNIMOD:7]PR[UNIMOD:7]SR[UNIMOD:7]TLTAVHDAILEDLVFPSEIVGK;R[UNIMOD:7]PR[UNIMOD:7]SR[UNIMOD:7]TLTAVHDAILEDLVFPSEIVGK;R[UNIMOD:7]PR[UNIMOD:7]SR[UNIMOD:7]TLTAVHDAILEDLVFPSEIVGK;R[UNIMOD:7]PR[UNIMOD:7]SR[UNIMOD:7]TLTAVHDAILEDLVFPSEIVGK;R[UNIMOD:7]PR[UNIMOD:7]SR[UNIMOD:7]TLTAVHDAILEDLVFPSEIVGK;R[UNIMOD:7]PR[UNIMOD:7]SR[UNIMOD:7]TLTAVHDAILEDLVFPSEIVGK;R[UNIMOD:7]PR[UNIMOD:7]SR[UNIMOD:7]TLTAVHDAILEDLVFPSEIVGK;R[UNIMOD:7]PR[UNIMOD:7]SR[UNIMOD:7]TLTAVHDAILEDLVFPSEIVGK;R[UNIMOD:7]PR[UNIMOD:7]SR[UNIMOD:7]TLTAVHDAILEDLVFPSEIVGK;R[UNIMOD:7]PR[UNIMOD:7]SR[UNIMOD:7]TLTAVHDAILEDLVFPSEIVGK;R[UNIMOD:7]PR[UNIMOD:7]SR[UNIMOD:7]TLTAVHDAILEDLVFPSEIVGK;R[UNIMOD:7]PR[UNIMOD:7]SR[UNIMOD:7]TLTAVHDAILEDLVFPSEIVGK;R[UNIMOD:7]PR[UNIMOD:7]SR[UNIMOD:7]TLTAVHDAILEDLVFPSEIVGK;R[UNIMOD:7]PR[UNIMOD:7]SR[UNIMOD:7]TLTAVHDAILEDLVFPSEIVGK;R[UNIMOD:7]PR[UNIMOD:7]SR[UNIMOD:7]TLTAVHDAILEDLVFPSEIVGK;R[UNIMOD:7]PR[UNIMOD:7]SR[UNIMOD:7]TLTAVHDAILEDLVFPSEIVGK;R[UNIMOD:7]PR[UNIMOD:7]SR[UNIMOD:7]TLTAVHDAILEDLVFPSEIVGK;R[UNIMOD:7]PR[UNIMOD:7]SR[UNIMOD:7]TLTAVHDAILEDLVFPSEIVGK;R[UNIMOD:7]PR[UNIMOD:7]SR[UNIMOD:7]TLTAVHDAILEDLVFPSEIVGK;R[UNIMOD:7]PR[UNIMOD:7]SR[UNIMOD:7]TLTAVHDAILEDLVFPSEIVGK;R[UNIMOD:7]PR[UNIMOD:7]SR[UNIMOD:7]TLTAVHDAILEDLVFPSEIVGK;R[UNIMOD:7]PR[UNIMOD:7]SR[UNIMOD:7]TLTAVHDAILEDLVFPSEIVGK;R[UNIMOD:7]PR[UNIMOD:7]SR[UNIMOD:7]TLTAVHDAILEDLVFPSEIVGK;R[UNIMOD:7]PR[UNIMOD:7]SR[UNIMOD:7]TLTAVHDAILEDLVFPSEIVGK;R[UNIMOD:7]PR[UNIMOD:7]SR[UNIMOD:7]TLTAVHDAILEDLVFPSEIVGK;R[UNIMOD:7]PR[UNIMOD:7]SR[UNIMOD:7]TLTAVHDAILEDLVFPSEIVGK;R[UNIMOD:7]PR[UNIMOD:7]SR[UNIMOD:7]TLTAVHDAILEDLVFPSEIVGK;R[UNIMOD:7]PR[UNIMOD:7]SR[UNIMOD:7]TLTAVHDAILEDLVFPSEIVGK;R[UNIMOD:7]PR[UNIMOD:7]SR[UNIMOD:7]TLTAVHDAILEDLVFPSEIVGK;R[UNIMOD:7]PR[UNIMOD:7]SR[UNIMOD:7]TLTAVHDAILEDLVFPSEIVGK;R[UNIMOD:7]PR[UNIMOD:7]SR[UNIMOD:7]TLTAVHDAILEDLVFPSEIVGK;R[UNIMOD:7]PR[UNIMOD:7]SRTLTAVHDAILEDLVFPSEIVGK;R[UNIMOD:7]PR[UNIMOD:7]SR[UNIMOD:7]TLTAVHDAILEDLVFPSEIVGK;R[UNIMOD:7]PR[UNIMOD:7]SR[UNIMOD:7]TLTAVHDAILEDLVFPSEIVGK;R[UNIMOD:7]PR[UNIMOD:7]SR[UNIMOD:7]TLTAVHDAILEDLVFPSEIVGK;R[UNIMOD:7]PR[UNIMOD:7]SR[UNIMOD:7]TLTAVHDAILEDLVFPSEIVGK;R[UNIMOD:7]PR[UNIMOD:7]SR[UNIMOD:7]TLTAVHDAILEDLVFPSEIVGK	KNKQKrPRSRT	0	20169688708	15532402528	767718400	8735343676	0	4240023712	5049104573	2012706820	2457570440	5273649848	6.98699e+09	0	2974803216	4500917920	4983331028	3758997680	6563479128	5630310628	5314978728
P62081_R118	KPTRKSRTKNKQKRPrSRTLTAVHDAILEDL	P62081;P62081;P62081;P62081;P62081;P62081;P62081;P62081;P62081;P62081;P62081;P62081;P62081;P62081;P62081;P62081;P62081;P62081;P62081;P62081;P62081;P62081;P62081;P62081;P62081;P62081;P62081;P62081;P62081;P62081;P62081;P62081;P62081;P62081;P62081;P62081;P62081;P62081;P62081;P62081;P62081;P62081;P62081;P62081;P62081;P62081;P62081;P62081;P62081;P62081;P62081;P62081;P62081;P62081;P62081;P62081;P62081;P62081;P62081;P62081;P62081;P62081;P62081;P62081;P62081;P62081;P62081;P62081;P62081;P62081;P62081;P62081;P62081;P62081;P62081;P62081;P62081;P62081;P62081;P62081;P62081;P62081;P62081;P62081;P62081;P62081;P62081;P62081;P62081;P62081;P62081;P62081;P62081;P62081;P62081;P62081;P62081;P62081;P62081;P62081;P62081;P62081;P62081;P62081;P62081;P62081;P62081;P62081;P62081;P62081;P62081;P62081;P62081;P62081;P62081;P62081;P62081;P62081;P62081;P62081;P62081;P62081;P62081;P62081;P62081;P62081;P62081;P62081;P62081;P62081;P62081;P62081;P62081;P62081;P62081;P62081;P62081;P62081;P62081;P62081;P62081;P62081;P62081;P62081;P62081;P62081;P62081;P62081;P62081;P62081;P62081;P62081;P62081;P62081;P62081;P62081;P62081;P62081;P62081;P62081;P62081;P62081;P62081;P62081;P62081;P62081;P62081;P62081;P62081;P62081;P62081;P62081;P62081;P62081;P62081;P62081;P62081;P62081;P62081;P62081;P62081;P62081;P62081;P62081;P62081;P62081	RPS7	R[UNIMOD:7]PR[UNIMOD:7]SR[UNIMOD:7]TLTAVHDAILEDLVFPSEIVGK;R[UNIMOD:7]PR[UNIMOD:7]SR[UNIMOD:7]TLTAVHDAILEDLVFPSEIVGK;R[UNIMOD:7]PR[UNIMOD:7]SR[UNIMOD:7]TLTAVHDAILEDLVFPSEIVGK;R[UNIMOD:7]PR[UNIMOD:7]SR[UNIMOD:7]TLTAVHDAILEDLVFPSEIVGK;R[UNIMOD:7]PR[UNIMOD:7]SR[UNIMOD:7]TLTAVHDAILEDLVFPSEIVGK;R[UNIMOD:7]PR[UNIMOD:7]SR[UNIMOD:7]TLTAVHDAILEDLVFPSEIVGK;R[UNIMOD:7]PR[UNIMOD:7]SR[UNIMOD:7]TLTAVHDAILEDLVFPSEIVGK;R[UNIMOD:7]PR[UNIMOD:7]SR[UNIMOD:7]TLTAVHDAILEDLVFPSEIVGK;R[UNIMOD:7]PR[UNIMOD:7]SR[UNIMOD:7]TLTAVHDAILEDLVFPSEIVGK;R[UNIMOD:7]PR[UNIMOD:7]SR[UNIMOD:7]TLTAVHDAILEDLVFPSEIVGK;R[UNIMOD:7]PR[UNIMOD:7]SR[UNIMOD:7]TLTAVHDAILEDLVFPSEIVGK;R[UNIMOD:7]PR[UNIMOD:7]SR[UNIMOD:7]TLTAVHDAILEDLVFPSEIVGK;R[UNIMOD:7]PR[UNIMOD:7]SR[UNIMOD:7]TLTAVHDAILEDLVFPSEIVGK;R[UNIMOD:7]PR[UNIMOD:7]SR[UNIMOD:7]TLTAVHDAILEDLVFPSEIVGK;R[UNIMOD:7]PR[UNIMOD:7]SR[UNIMOD:7]TLTAVHDAILEDLVFPSEIVGK;R[UNIMOD:7]PR[UNIMOD:7]SR[UNIMOD:7]TLTAVHDAILEDLVFPSEIVGK;R[UNIMOD:7]PR[UNIMOD:7]SR[UNIMOD:7]TLTAVHDAILEDLVFPSEIVGK;R[UNIMOD:7]PR[UNIMOD:7]SR[UNIMOD:7]TLTAVHDAILEDLVFPSEIVGK;R[UNIMOD:7]PR[UNIMOD:7]SR[UNIMOD:7]TLTAVHDAILEDLVFPSEIVGK;R[UNIMOD:7]PR[UNIMOD:7]SR[UNIMOD:7]TLTAVHDAILEDLVFPSEIVGK;R[UNIMOD:7]PR[UNIMOD:7]SR[UNIMOD:7]TLTAVHDAILEDLVFPSEIVGK;R[UNIMOD:7]PR[UNIMOD:7]SR[UNIMOD:7]TLTAVHDAILEDLVFPSEIVGK;R[UNIMOD:7]PR[UNIMOD:7]SR[UNIMOD:7]TLTAVHDAILEDLVFPSEIVGK;R[UNIMOD:7]PR[UNIMOD:7]SR[UNIMOD:7]TLTAVHDAILEDLVFPSEIVGK;R[UNIMOD:7]PR[UNIMOD:7]SR[UNIMOD:7]TLTAVHDAILEDLVFPSEIVGK;R[UNIMOD:7]PR[UNIMOD:7]SR[UNIMOD:7]TLTAVHDAILEDLVFPSEIVGK;R[UNIMOD:7]PR[UNIMOD:7]SR[UNIMOD:7]TLTAVHDAILEDLVFPSEIVGK;R[UNIMOD:7]PR[UNIMOD:7]SRTLTAVHDAILEDLVFPSEIVGK;R[UNIMOD:7]PR[UNIMOD:7]SR[UNIMOD:7]TLTAVHDAILEDLVFPSEIVGK;R[UNIMOD:7]PR[UNIMOD:7]SR[UNIMOD:7]TLTAVHDAILEDLVFPSEIVGK;R[UNIMOD:7]PR[UNIMOD:7]SR[UNIMOD:7]TLTAVHDAILEDLVFPSEIVGK;RPR[UNIMOD:7]SR[UNIMOD:7]TLTAVHDAILEDLVFPSEIVGK;R[UNIMOD:7]PR[UNIMOD:7]SR[UNIMOD:7]TLTAVHDAILEDLVFPSEIVGK;R[UNIMOD:7]PR[UNIMOD:7]SR[UNIMOD:7]TLTAVHDAILEDLVFPSEIVGK;R[UNIMOD:7]PR[UNIMOD:7]SR[UNIMOD:7]TLTAVHDAILEDLVFPSEIVGK;R[UNIMOD:7]PR[UNIMOD:7]SR[UNIMOD:7]TLTAVHDAILEDLVFPSEIVGK;R[UNIMOD:7]PR[UNIMOD:7]SR[UNIMOD:7]TLTAVHDAILEDLVFPSEIVGK;R[UNIMOD:7]PR[UNIMOD:7]SR[UNIMOD:7]TLTAVHDAILEDLVFPSEIVGK;R[UNIMOD:7]PR[UNIMOD:7]SR[UNIMOD:7]TLTAVHDAILEDLVFPSEIVGK;R[UNIMOD:7]PR[UNIMOD:7]SR[UNIMOD:7]TLTAVHDAILEDLVFPSEIVGK;R[UNIMOD:7]PR[UNIMOD:7]SR[UNIMOD:7]TLTAVHDAILEDLVFPSEIVGK;R[UNIMOD:7]PR[UNIMOD:7]SR[UNIMOD:7]TLTAVHDAILEDLVFPSEIVGK;R[UNIMOD:7]PR[UNIMOD:7]SR[UNIMOD:7]TLTAVHDAILEDLVFPSEIVGK;R[UNIMOD:7]PR[UNIMOD:7]SR[UNIMOD:7]TLTAVHDAILEDLVFPSEIVGK;R[UNIMOD:7]PR[UNIMOD:7]SR[UNIMOD:7]TLTAVHDAILEDLVFPSEIVGK;R[UNIMOD:7]PR[UNIMOD:7]SR[UNIMOD:7]TLTAVHDAILEDLVFPSEIVGK;RPR[UNIMOD:7]SR[UNIMOD:7]TLTAVHDAILEDLVFPSEIVGK;R[UNIMOD:7]PR[UNIMOD:7]SRTLTAVHDAILEDLVFPSEIVGK;R[UNIMOD:7]PR[UNIMOD:7]SR[UNIMOD:7]TLTAVHDAILEDLVFPSEIVGK;R[UNIMOD:7]PR[UNIMOD:7]SR[UNIMOD:7]TLTAVHDAILEDLVFPSEIVGK;R[UNIMOD:7]PR[UNIMOD:7]SR[UNIMOD:7]TLTAVHDAILEDLVFPSEIVGK;R[UNIMOD:7]PR[UNIMOD:7]SR[UNIMOD:7]TLTAVHDAILEDLVFPSEIVGK;R[UNIMOD:7]PR[UNIMOD:7]SR[UNIMOD:7]TLTAVHDAILEDLVFPSEIVGK;R[UNIMOD:7]PR[UNIMOD:7]SR[UNIMOD:7]TLTAVHDAILEDLVFPSEIVGK;R[UNIMOD:7]PR[UNIMOD:7]SR[UNIMOD:7]TLTAVHDAILEDLVFPSEIVGK;R[UNIMOD:7]PR[UNIMOD:7]SR[UNIMOD:7]TLTAVHDAILEDLVFPSEIVGK;R[UNIMOD:7]PR[UNIMOD:7]SR[UNIMOD:7]TLTAVHDAILEDLVFPSEIVGK;R[UNIMOD:7]PR[UNIMOD:7]SR[UNIMOD:7]TLTAVHDAILEDLVFPSEIVGK;R[UNIMOD:7]PR[UNIMOD:7]SR[UNIMOD:7]TLTAVHDAILEDLVFPSEIVGK;R[UNIMOD:7]PR[UNIMOD:7]SR[UNIMOD:7]TLTAVHDAILEDLVFPSEIVGK;R[UNIMOD:7]PR[UNIMOD:7]SR[UNIMOD:7]TLTAVHDAILEDLVFPSEIVGK;R[UNIMOD:7]PR[UNIMOD:7]SR[UNIMOD:7]TLTAVHDAILEDLVFPSEIVGK;R[UNIMOD:7]PR[UNIMOD:7]SR[UNIMOD:7]TLTAVHDAILEDLVFPSEIVGK;R[UNIMOD:7]PR[UNIMOD:7]SR[UNIMOD:7]TLTAVHDAILEDLVFPSEIVGK;R[UNIMOD:7]PR[UNIMOD:7]SR[UNIMOD:7]TLTAVHDAILEDLVFPSEIVGK;R[UNIMOD:7]PR[UNIMOD:7]SR[UNIMOD:7]TLTAVHDAILEDLVFPSEIVGK;R[UNIMOD:7]PR[UNIMOD:7]SR[UNIMOD:7]TLTAVHDAILEDLVFPSEIVGK;R[UNIMOD:7]PR[UNIMOD:7]SR[UNIMOD:7]TLTAVHDAILEDLVFPSEIVGK;R[UNIMOD:7]PR[UNIMOD:7]SR[UNIMOD:7]TLTAVHDAILEDLVFPSEIVGK;R[UNIMOD:7]PR[UNIMOD:7]SR[UNIMOD:7]TLTAVHDAILEDLVFPSEIVGK;R[UNIMOD:7]PR[UNIMOD:7]SR[UNIMOD:7]TLTAVHDAILEDLVFPSEIVGK;R[UNIMOD:7]PR[UNIMOD:7]SR[UNIMOD:7]TLTAVHDAILEDLVFPSEIVGK;R[UNIMOD:7]PR[UNIMOD:7]SR[UNIMOD:7]TLTAVHDAILEDLVFPSEIVGK;R[UNIMOD:7]PR[UNIMOD:7]SR[UNIMOD:7]TLTAVHDAILEDLVFPSEIVGK;R[UNIMOD:7]PR[UNIMOD:7]SR[UNIMOD:7]TLTAVHDAILEDLVFPSEIVGK;R[UNIMOD:7]PR[UNIMOD:7]SR[UNIMOD:7]TLTAVHDAILEDLVFPSEIVGK;R[UNIMOD:7]PR[UNIMOD:7]SR[UNIMOD:7]TLTAVHDAILEDLVFPSEIVGK;R[UNIMOD:7]PR[UNIMOD:7]SR[UNIMOD:7]TLTAVHDAILEDLVFPSEIVGK;R[UNIMOD:7]PR[UNIMOD:7]SR[UNIMOD:7]TLTAVHDAILEDLVFPSEIVGK;R[UNIMOD:7]PR[UNIMOD:7]SR[UNIMOD:7]TLTAVHDAILEDLVFPSEIVGK;R[UNIMOD:7]PR[UNIMOD:7]SR[UNIMOD:7]TLTAVHDAILEDLVFPSEIVGK;R[UNIMOD:7]PR[UNIMOD:7]SR[UNIMOD:7]TLTAVHDAILEDLVFPSEIVGK;R[UNIMOD:7]PR[UNIMOD:7]SR[UNIMOD:7]TLTAVHDAILEDLVFPSEIVGK;R[UNIMOD:7]PR[UNIMOD:7]SR[UNIMOD:7]TLTAVHDAILEDLVFPSEIVGK;R[UNIMOD:7]PR[UNIMOD:7]SR[UNIMOD:7]TLTAVHDAILEDLVFPSEIVGK;R[UNIMOD:7]PR[UNIMOD:7]SR[UNIMOD:7]TLTAVHDAILEDLVFPSEIVGK;R[UNIMOD:7]PR[UNIMOD:7]SR[UNIMOD:7]TLTAVHDAILEDLVFPSEIVGK;R[UNIMOD:7]PR[UNIMOD:7]SR[UNIMOD:7]TLTAVHDAILEDLVFPSEIVGK;R[UNIMOD:7]PR[UNIMOD:7]SR[UNIMOD:7]TLTAVHDAILEDLVFPSEIVGK;R[UNIMOD:7]PR[UNIMOD:7]SR[UNIMOD:7]TLTAVHDAILEDLVFPSEIVGK;R[UNIMOD:7]PR[UNIMOD:7]SR[UNIMOD:7]TLTAVHDAILEDLVFPSEIVGK;R[UNIMOD:7]PR[UNIMOD:7]SR[UNIMOD:7]TLTAVHDAILEDLVFPSEIVGK;R[UNIMOD:7]PR[UNIMOD:7]SR[UNIMOD:7]TLTAVHDAILEDLVFPSEIVGK;RPR[UNIMOD:7]SR[UNIMOD:7]TLTAVHDAILEDLVFPSEIVGK;R[UNIMOD:7]PR[UNIMOD:7]SR[UNIMOD:7]TLTAVHDAILEDLVFPSEIVGK;R[UNIMOD:7]PR[UNIMOD:7]SR[UNIMOD:7]TLTAVHDAILEDLVFPSEIVGK;R[UNIMOD:7]PR[UNIMOD:7]SR[UNIMOD:7]TLTAVHDAILEDLVFPSEIVGK;R[UNIMOD:7]PR[UNIMOD:7]SR[UNIMOD:7]TLTAVHDAILEDLVFPSEIVGK;R[UNIMOD:7]PR[UNIMOD:7]SR[UNIMOD:7]TLTAVHDAILEDLVFPSEIVGK;R[UNIMOD:7]PR[UNIMOD:7]SRTLTAVHDAILEDLVFPSEIVGK;R[UNIMOD:7]PR[UNIMOD:7]SR[UNIMOD:7]TLTAVHDAILEDLVFPSEIVGK;R[UNIMOD:7]PR[UNIMOD:7]SR[UNIMOD:7]TLTAVHDAILEDLVFPSEIVGK;R[UNIMOD:7]PR[UNIMOD:7]SR[UNIMOD:7]TLTAVHDAILEDLVFPSEIVGK;R[UNIMOD:7]PR[UNIMOD:7]SR[UNIMOD:7]TLTAVHDAILEDLVFPSEIVGK;R[UNIMOD:7]PR[UNIMOD:7]SR[UNIMOD:7]TLTAVHDAILEDLVFPSEIVGK;R[UNIMOD:7]PR[UNIMOD:7]SR[UNIMOD:7]TLTAVHDAILEDLVFPSEIVGK;R[UNIMOD:7]PR[UNIMOD:7]SR[UNIMOD:7]TLTAVHDAILEDLVFPSEIVGK;R[UNIMOD:7]PR[UNIMOD:7]SR[UNIMOD:7]TLTAVHDAILEDLVFPSEIVGK;R[UNIMOD:7]PR[UNIMOD:7]SR[UNIMOD:7]TLTAVHDAILEDLVFPSEIVGK;R[UNIMOD:7]PR[UNIMOD:7]SR[UNIMOD:7]TLTAVHDAILEDLVFPSEIVGK;R[UNIMOD:7]PR[UNIMOD:7]SR[UNIMOD:7]TLTAVHDAILEDLVFPSEIVGK;R[UNIMOD:7]PR[UNIMOD:7]SR[UNIMOD:7]TLTAVHDAILEDLVFPSEIVGK;R[UNIMOD:7]PR[UNIMOD:7]SR[UNIMOD:7]TLTAVHDAILEDLVFPSEIVGK;R[UNIMOD:7]PR[UNIMOD:7]SR[UNIMOD:7]TLTAVHDAILEDLVFPSEIVGK;R[UNIMOD:7]PR[UNIMOD:7]SR[UNIMOD:7]TLTAVHDAILEDLVFPSEIVGK;R[UNIMOD:7]PR[UNIMOD:7]SRTLTAVHDAILEDLVFPSEIVGK;R[UNIMOD:7]PR[UNIMOD:7]SR[UNIMOD:7]TLTAVHDAILEDLVFPSEIVGK;R[UNIMOD:7]PR[UNIMOD:7]SR[UNIMOD:7]TLTAVHDAILEDLVFPSEIVGK;R[UNIMOD:7]PR[UNIMOD:7]SR[UNIMOD:7]TLTAVHDAILEDLVFPSEIVGK;R[UNIMOD:7]PR[UNIMOD:7]SR[UNIMOD:7]TLTAVHDAILEDLVFPSEIVGK;R[UNIMOD:7]PR[UNIMOD:7]SR[UNIMOD:7]TLTAVHDAILEDLVFPSEIVGK;R[UNIMOD:7]PR[UNIMOD:7]SR[UNIMOD:7]TLTAVHDAILEDLVFPSEIVGK;R[UNIMOD:7]PR[UNIMOD:7]SR[UNIMOD:7]TLTAVHDAILEDLVFPSEIVGK;R[UNIMOD:7]PR[UNIMOD:7]SR[UNIMOD:7]TLTAVHDAILEDLVFPSEIVGK;R[UNIMOD:7]PR[UNIMOD:7]SR[UNIMOD:7]TLTAVHDAILEDLVFPSEIVGK;R[UNIMOD:7]PR[UNIMOD:7]SR[UNIMOD:7]TLTAVHDAILEDLVFPSEIVGK;R[UNIMOD:7]PR[UNIMOD:7]SR[UNIMOD:7]TLTAVHDAILEDLVFPSEIVGK;R[UNIMOD:7]PR[UNIMOD:7]SR[UNIMOD:7]TLTAVHDAILEDLVFPSEIVGK;R[UNIMOD:7]PR[UNIMOD:7]SR[UNIMOD:7]TLTAVHDAILEDLVFPSEIVGK;R[UNIMOD:7]PR[UNIMOD:7]SR[UNIMOD:7]TLTAVHDAILEDLVFPSEIVGK;R[UNIMOD:7]PR[UNIMOD:7]SR[UNIMOD:7]TLTAVHDAILEDLVFPSEIVGK;R[UNIMOD:7]PR[UNIMOD:7]SR[UNIMOD:7]TLTAVHDAILEDLVFPSEIVGK;R[UNIMOD:7]PR[UNIMOD:7]SR[UNIMOD:7]TLTAVHDAILEDLVFPSEIVGK;R[UNIMOD:7]PR[UNIMOD:7]SR[UNIMOD:7]TLTAVHDAILEDLVFPSEIVGK;R[UNIMOD:7]PR[UNIMOD:7]SR[UNIMOD:7]TLTAVHDAILEDLVFPSEIVGK;R[UNIMOD:7]PR[UNIMOD:7]SR[UNIMOD:7]TLTAVHDAILEDLVFPSEIVGK;R[UNIMOD:7]PR[UNIMOD:7]SR[UNIMOD:7]TLTAVHDAILEDLVFPSEIVGK;R[UNIMOD:7]PR[UNIMOD:7]SR[UNIMOD:7]TLTAVHDAILEDLVFPSEIVGK;R[UNIMOD:7]PR[UNIMOD:7]SR[UNIMOD:7]TLTAVHDAILEDLVFPSEIVGK;R[UNIMOD:7]PR[UNIMOD:7]SR[UNIMOD:7]TLTAVHDAILEDLVFPSEIVGK;R[UNIMOD:7]PR[UNIMOD:7]SR[UNIMOD:7]TLTAVHDAILEDLVFPSEIVGK;R[UNIMOD:7]PR[UNIMOD:7]SR[UNIMOD:7]TLTAVHDAILEDLVFPSEIVGK;R[UNIMOD:7]PR[UNIMOD:7]SR[UNIMOD:7]TLTAVHDAILEDLVFPSEIVGK;R[UNIMOD:7]PR[UNIMOD:7]SR[UNIMOD:7]TLTAVHDAILEDLVFPSEIVGK;R[UNIMOD:7]PR[UNIMOD:7]SR[UNIMOD:7]TLTAVHDAILEDLVFPSEIVGK;R[UNIMOD:7]PR[UNIMOD:7]SR[UNIMOD:7]TLTAVHDAILEDLVFPSEIVGK;R[UNIMOD:7]PR[UNIMOD:7]SR[UNIMOD:7]TLTAVHDAILEDLVFPSEIVGK;R[UNIMOD:7]PR[UNIMOD:7]SR[UNIMOD:7]TLTAVHDAILEDLVFPSEIVGK;R[UNIMOD:7]PR[UNIMOD:7]SR[UNIMOD:7]TLTAVHDAILEDLVFPSEIVGK;R[UNIMOD:7]PR[UNIMOD:7]SR[UNIMOD:7]TLTAVHDAILEDLVFPSEIVGK;R[UNIMOD:7]PR[UNIMOD:7]SR[UNIMOD:7]TLTAVHDAILEDLVFPSEIVGK;R[UNIMOD:7]PR[UNIMOD:7]SR[UNIMOD:7]TLTAVHDAILEDLVFPSEIVGK;R[UNIMOD:7]PR[UNIMOD:7]SR[UNIMOD:7]TLTAVHDAILEDLVFPSEIVGK;R[UNIMOD:7]PR[UNIMOD:7]SR[UNIMOD:7]TLTAVHDAILEDLVFPSEIVGK;R[UNIMOD:7]PR[UNIMOD:7]SR[UNIMOD:7]TLTAVHDAILEDLVFPSEIVGK;R[UNIMOD:7]PR[UNIMOD:7]SR[UNIMOD:7]TLTAVHDAILEDLVFPSEIVGK;R[UNIMOD:7]PR[UNIMOD:7]SR[UNIMOD:7]TLTAVHDAILEDLVFPSEIVGK;R[UNIMOD:7]PR[UNIMOD:7]SR[UNIMOD:7]TLTAVHDAILEDLVFPSEIVGK;R[UNIMOD:7]PR[UNIMOD:7]SR[UNIMOD:7]TLTAVHDAILEDLVFPSEIVGK;R[UNIMOD:7]PR[UNIMOD:7]SR[UNIMOD:7]TLTAVHDAILEDLVFPSEIVGK;R[UNIMOD:7]PR[UNIMOD:7]SR[UNIMOD:7]TLTAVHDAILEDLVFPSEIVGK;R[UNIMOD:7]PR[UNIMOD:7]SR[UNIMOD:7]TLTAVHDAILEDLVFPSEIVGK;R[UNIMOD:7]PR[UNIMOD:7]SR[UNIMOD:7]TLTAVHDAILEDLVFPSEIVGK;R[UNIMOD:7]PR[UNIMOD:7]SR[UNIMOD:7]TLTAVHDAILEDLVFPSEIVGK;R[UNIMOD:7]PR[UNIMOD:7]SR[UNIMOD:7]TLTAVHDAILEDLVFPSEIVGK;R[UNIMOD:7]PR[UNIMOD:7]SR[UNIMOD:7]TLTAVHDAILEDLVFPSEIVGK;R[UNIMOD:7]PR[UNIMOD:7]SR[UNIMOD:7]TLTAVHDAILEDLVFPSEIVGK;R[UNIMOD:7]PR[UNIMOD:7]SR[UNIMOD:7]TLTAVHDAILEDLVFPSEIVGK;R[UNIMOD:7]PR[UNIMOD:7]SR[UNIMOD:7]TLTAVHDAILEDLVFPSEIVGK;R[UNIMOD:7]PR[UNIMOD:7]SR[UNIMOD:7]TLTAVHDAILEDLVFPSEIVGK;R[UNIMOD:7]PR[UNIMOD:7]SR[UNIMOD:7]TLTAVHDAILEDLVFPSEIVGK;R[UNIMOD:7]PR[UNIMOD:7]SR[UNIMOD:7]TLTAVHDAILEDLVFPSEIVGK;R[UNIMOD:7]PR[UNIMOD:7]SR[UNIMOD:7]TLTAVHDAILEDLVFPSEIVGK;R[UNIMOD:7]PR[UNIMOD:7]SR[UNIMOD:7]TLTAVHDAILEDLVFPSEIVGK;R[UNIMOD:7]PR[UNIMOD:7]SR[UNIMOD:7]TLTAVHDAILEDLVFPSEIVGK;R[UNIMOD:7]PR[UNIMOD:7]SR[UNIMOD:7]TLTAVHDAILEDLVFPSEIVGK;R[UNIMOD:7]PR[UNIMOD:7]SR[UNIMOD:7]TLTAVHDAILEDLVFPSEIVGK;R[UNIMOD:7]PR[UNIMOD:7]SR[UNIMOD:7]TLTAVHDAILEDLVFPSEIVGK;R[UNIMOD:7]PR[UNIMOD:7]SR[UNIMOD:7]TLTAVHDAILEDLVFPSEIVGK;R[UNIMOD:7]PR[UNIMOD:7]SR[UNIMOD:7]TLTAVHDAILEDLVFPSEIVGK;R[UNIMOD:7]PR[UNIMOD:7]SRTLTAVHDAILEDLVFPSEIVGK;R[UNIMOD:7]PR[UNIMOD:7]SR[UNIMOD:7]TLTAVHDAILEDLVFPSEIVGK;R[UNIMOD:7]PR[UNIMOD:7]SR[UNIMOD:7]TLTAVHDAILEDLVFPSEIVGK;R[UNIMOD:7]PR[UNIMOD:7]SR[UNIMOD:7]TLTAVHDAILEDLVFPSEIVGK;R[UNIMOD:7]PR[UNIMOD:7]SR[UNIMOD:7]TLTAVHDAILEDLVFPSEIVGK;R[UNIMOD:7]PR[UNIMOD:7]SR[UNIMOD:7]TLTAVHDAILEDLVFPSEIVGK	KQKRPrSRTLT	0	20169688708	15532402528	1281582208	8955892876	0	4118434992	5049104573	2069447260	2457570440	5224214984	6.98699e+09	0	2974803216	4500917920	4983331028	3758997680	6563479128	5630310628	5314978728
P62081_R120	TRKSRTKNKQKRPRSrTLTAVHDAILEDLVF	P62081;P62081;P62081;P62081;P62081;P62081;P62081;P62081;P62081;P62081;P62081;P62081;P62081;P62081;P62081;P62081;P62081;P62081;P62081;P62081;P62081;P62081;P62081;P62081;P62081;P62081;P62081;P62081;P62081;P62081;P62081;P62081;P62081;P62081;P62081;P62081;P62081;P62081;P62081;P62081;P62081;P62081;P62081;P62081;P62081;P62081;P62081;P62081;P62081;P62081;P62081;P62081;P62081;P62081;P62081;P62081;P62081;P62081;P62081;P62081;P62081;P62081;P62081;P62081;P62081;P62081;P62081;P62081;P62081;P62081;P62081;P62081;P62081;P62081;P62081;P62081;P62081;P62081;P62081;P62081;P62081;P62081;P62081;P62081;P62081;P62081;P62081;P62081;P62081;P62081;P62081;P62081;P62081;P62081;P62081;P62081;P62081;P62081;P62081;P62081;P62081;P62081;P62081;P62081;P62081;P62081;P62081;P62081;P62081;P62081;P62081;P62081;P62081;P62081;P62081;P62081;P62081;P62081;P62081;P62081;P62081;P62081;P62081;P62081;P62081;P62081;P62081;P62081;P62081;P62081;P62081;P62081;P62081;P62081;P62081;P62081;P62081;P62081;P62081;P62081;P62081;P62081;P62081;P62081;P62081;P62081;P62081;P62081;P62081;P62081;P62081;P62081;P62081;P62081;P62081;P62081;P62081;P62081;P62081;P62081;P62081;P62081;P62081;P62081;P62081;P62081;P62081;P62081;P62081;P62081;P62081;P62081;P62081;P62081;P62081;P62081;P62081;P62081;P62081;P62081;P62081;P62081;P62081;P62081;P62081;P62081;P62081;P62081;P62081;P62081;P62081;P62081;P62081;P62081;P62081;P62081;P62081;P62081;P62081;P62081;P62081;P62081;P62081;P62081;P62081;P62081;P62081;P62081;P62081;P62081;P62081;P62081;P62081;P62081;P62081;P62081;P62081;P62081;P62081;P62081;P62081;P62081;P62081;P62081;P62081;P62081;P62081;P62081;P62081;P62081;P62081;P62081;P62081;P62081;P62081;P62081;P62081;P62081;P62081;P62081;P62081;P62081;P62081;P62081;P62081;P62081;P62081;P62081;P62081;P62081;P62081;P62081;P62081;P62081;P62081;P62081;P62081;P62081;P62081;P62081;P62081;P62081;P62081;P62081;P62081;P62081;P62081;P62081;P62081;P62081;P62081;P62081;P62081;P62081;P62081;P62081;P62081;P62081;P62081;P62081;P62081;P62081;P62081;P62081;P62081;P62081;P62081;P62081;P62081;P62081;P62081;P62081;P62081;P62081;P62081;P62081;P62081;P62081;P62081;P62081;P62081;P62081;P62081;P62081;P62081;P62081;P62081;P62081;P62081;P62081;P62081;P62081;P62081;P62081;P62081;P62081;P62081;P62081;P62081;P62081;P62081;P62081;P62081;P62081;P62081;P62081;P62081;P62081;P62081;P62081;P62081;P62081;P62081;P62081;P62081;P62081;P62081;P62081;P62081;P62081;P62081	RPS7	SR[UNIMOD:7]TLTAVHDAILEDLVFPSEIVGK;R[UNIMOD:7]PR[UNIMOD:7]SR[UNIMOD:7]TLTAVHDAILEDLVFPSEIVGK;R[UNIMOD:7]PR[UNIMOD:7]SR[UNIMOD:7]TLTAVHDAILEDLVFPSEIVGK;R[UNIMOD:7]PR[UNIMOD:7]SR[UNIMOD:7]TLTAVHDAILEDLVFPSEIVGK;R[UNIMOD:7]PR[UNIMOD:7]SR[UNIMOD:7]TLTAVHDAILEDLVFPSEIVGK;SR[UNIMOD:7]TLTAVHDAILEDLVFPSEIVGK;SR[UNIMOD:7]TLTAVHDAILEDLVFPSEIVGK;R[UNIMOD:7]PR[UNIMOD:7]SR[UNIMOD:7]TLTAVHDAILEDLVFPSEIVGK;SR[UNIMOD:7]TLTAVHDAILEDLVFPSEIVGK;R[UNIMOD:7]PR[UNIMOD:7]SR[UNIMOD:7]TLTAVHDAILEDLVFPSEIVGK;R[UNIMOD:7]PR[UNIMOD:7]SR[UNIMOD:7]TLTAVHDAILEDLVFPSEIVGK;R[UNIMOD:7]PR[UNIMOD:7]SR[UNIMOD:7]TLTAVHDAILEDLVFPSEIVGK;SR[UNIMOD:7]TLTAVHDAILEDLVFPSEIVGK;SR[UNIMOD:7]TLTAVHDAILEDLVFPSEIVGK;R[UNIMOD:7]PR[UNIMOD:7]SR[UNIMOD:7]TLTAVHDAILEDLVFPSEIVGK;SR[UNIMOD:7]TLTAVHDAILEDLVFPSEIVGK;SR[UNIMOD:7]TLTAVHDAILEDLVFPSEIVGK;R[UNIMOD:7]PR[UNIMOD:7]SR[UNIMOD:7]TLTAVHDAILEDLVFPSEIVGK;R[UNIMOD:7]PR[UNIMOD:7]SR[UNIMOD:7]TLTAVHDAILEDLVFPSEIVGK;R[UNIMOD:7]PR[UNIMOD:7]SR[UNIMOD:7]TLTAVHDAILEDLVFPSEIVGK;R[UNIMOD:7]PR[UNIMOD:7]SR[UNIMOD:7]TLTAVHDAILEDLVFPSEIVGK;SR[UNIMOD:7]TLTAVHDAILEDLVFPSEIVGK;SR[UNIMOD:7]TLTAVHDAILEDLVFPSEIVGK;R[UNIMOD:7]PR[UNIMOD:7]SR[UNIMOD:7]TLTAVHDAILEDLVFPSEIVGK;SR[UNIMOD:7]TLTAVHDAILEDLVFPSEIVGK;R[UNIMOD:7]PR[UNIMOD:7]SR[UNIMOD:7]TLTAVHDAILEDLVFPSEIVGK;R[UNIMOD:7]PR[UNIMOD:7]SR[UNIMOD:7]TLTAVHDAILEDLVFPSEIVGK;R[UNIMOD:7]PR[UNIMOD:7]SR[UNIMOD:7]TLTAVHDAILEDLVFPSEIVGK;R[UNIMOD:7]PR[UNIMOD:7]SR[UNIMOD:7]TLTAVHDAILEDLVFPSEIVGK;SR[UNIMOD:7]TLTAVHDAILEDLVFPSEIVGK;R[UNIMOD:7]PR[UNIMOD:7]SR[UNIMOD:7]TLTAVHDAILEDLVFPSEIVGK;SR[UNIMOD:7]TLTAVHDAILEDLVFPSEIVGK;SR[UNIMOD:7]TLTAVHDAILEDLVFPSEIVGK;R[UNIMOD:7]PR[UNIMOD:7]SR[UNIMOD:7]TLTAVHDAILEDLVFPSEIVGK;R[UNIMOD:7]PR[UNIMOD:7]SR[UNIMOD:7]TLTAVHDAILEDLVFPSEIVGK;R[UNIMOD:7]PR[UNIMOD:7]SR[UNIMOD:7]TLTAVHDAILEDLVFPSEIVGK;SR[UNIMOD:7]TLTAVHDAILEDLVFPSEIVGK;R[UNIMOD:7]PR[UNIMOD:7]SR[UNIMOD:7]TLTAVHDAILEDLVFPSEIVGK;SR[UNIMOD:7]TLTAVHDAILEDLVFPSEIVGK;R[UNIMOD:7]PR[UNIMOD:7]SR[UNIMOD:7]TLTAVHDAILEDLVFPSEIVGK;R[UNIMOD:7]PR[UNIMOD:7]SR[UNIMOD:7]TLTAVHDAILEDLVFPSEIVGK;R[UNIMOD:7]PR[UNIMOD:7]SR[UNIMOD:7]TLTAVHDAILEDLVFPSEIVGK;R[UNIMOD:7]PR[UNIMOD:7]SR[UNIMOD:7]TLTAVHDAILEDLVFPSEIVGK;SR[UNIMOD:7]TLTAVHDAILEDLVFPSEIVGK;R[UNIMOD:7]PR[UNIMOD:7]SR[UNIMOD:7]TLTAVHDAILEDLVFPSEIVGK;SR[UNIMOD:7]TLTAVHDAILEDLVFPSEIVGK;SR[UNIMOD:7]TLTAVHDAILEDLVFPSEIVGK;R[UNIMOD:7]PR[UNIMOD:7]SR[UNIMOD:7]TLTAVHDAILEDLVFPSEIVGK;SR[UNIMOD:7]TLTAVHDAILEDLVFPSEIVGK;SR[UNIMOD:7]TLTAVHDAILEDLVFPSEIVGK;SR[UNIMOD:7]TLTAVHDAILEDLVFPSEIVGK;SR[UNIMOD:7]TLTAVHDAILEDLVFPSEIVGK;R[UNIMOD:7]PR[UNIMOD:7]SR[UNIMOD:7]TLTAVHDAILEDLVFPSEIVGK;RPR[UNIMOD:7]SR[UNIMOD:7]TLTAVHDAILEDLVFPSEIVGK;SR[UNIMOD:7]TLTAVHDAILEDLVFPSEIVGK;R[UNIMOD:7]PR[UNIMOD:7]SR[UNIMOD:7]TLTAVHDAILEDLVFPSEIVGK;R[UNIMOD:7]PR[UNIMOD:7]SR[UNIMOD:7]TLTAVHDAILEDLVFPSEIVGK;SR[UNIMOD:7]TLTAVHDAILEDLVFPSEIVGK;SR[UNIMOD:7]TLTAVHDAILEDLVFPSEIVGK;SR[UNIMOD:7]TLTAVHDAILEDLVFPSEIVGK;R[UNIMOD:7]PR[UNIMOD:7]SR[UNIMOD:7]TLTAVHDAILEDLVFPSEIVGK;SR[UNIMOD:7]TLTAVHDAILEDLVFPSEIVGK;SR[UNIMOD:7]TLTAVHDAILEDLVFPSEIVGK;SR[UNIMOD:7]TLTAVHDAILEDLVFPSEIVGK;SR[UNIMOD:7]TLTAVHDAILEDLVFPSEIVGK;SR[UNIMOD:7]TLTAVHDAILEDLVFPSEIVGK;R[UNIMOD:7]PR[UNIMOD:7]SR[UNIMOD:7]TLTAVHDAILEDLVFPSEIVGK;R[UNIMOD:7]PR[UNIMOD:7]SR[UNIMOD:7]TLTAVHDAILEDLVFPSEIVGK;SR[UNIMOD:7]TLTAVHDAILEDLVFPSEIVGK;SR[UNIMOD:7]TLTAVHDAILEDLVFPSEIVGK;R[UNIMOD:7]PR[UNIMOD:7]SR[UNIMOD:7]TLTAVHDAILEDLVFPSEIVGK;SR[UNIMOD:7]TLTAVHDAILEDLVFPSEIVGK;R[UNIMOD:7]PR[UNIMOD:7]SR[UNIMOD:7]TLTAVHDAILEDLVFPSEIVGK;R[UNIMOD:7]PR[UNIMOD:7]SR[UNIMOD:7]TLTAVHDAILEDLVFPSEIVGK;R[UNIMOD:7]PR[UNIMOD:7]SR[UNIMOD:7]TLTAVHDAILEDLVFPSEIVGK;SR[UNIMOD:7]TLTAVHDAILEDLVFPSEIVGK;R[UNIMOD:7]PR[UNIMOD:7]SR[UNIMOD:7]TLTAVHDAILEDLVFPSEIVGK;SR[UNIMOD:7]TLTAVHDAILEDLVFPSEIVGK;R[UNIMOD:7]PR[UNIMOD:7]SR[UNIMOD:7]TLTAVHDAILEDLVFPSEIVGK;R[UNIMOD:7]PR[UNIMOD:7]SR[UNIMOD:7]TLTAVHDAILEDLVFPSEIVGK;R[UNIMOD:7]PR[UNIMOD:7]SR[UNIMOD:7]TLTAVHDAILEDLVFPSEIVGK;SR[UNIMOD:7]TLTAVHDAILEDLVFPSEIVGK;R[UNIMOD:7]PR[UNIMOD:7]SR[UNIMOD:7]TLTAVHDAILEDLVFPSEIVGK;RPR[UNIMOD:7]SR[UNIMOD:7]TLTAVHDAILEDLVFPSEIVGK;SR[UNIMOD:7]TLTAVHDAILEDLVFPSEIVGK;SR[UNIMOD:7]TLTAVHDAILEDLVFPSEIVGK;R[UNIMOD:7]PR[UNIMOD:7]SR[UNIMOD:7]TLTAVHDAILEDLVFPSEIVGK;SR[UNIMOD:7]TLTAVHDAILEDLVFPSEIVGK;R[UNIMOD:7]PR[UNIMOD:7]SR[UNIMOD:7]TLTAVHDAILEDLVFPSEIVGK;R[UNIMOD:7]PR[UNIMOD:7]SR[UNIMOD:7]TLTAVHDAILEDLVFPSEIVGK;SR[UNIMOD:7]TLTAVHDAILEDLVFPSEIVGK;R[UNIMOD:7]PR[UNIMOD:7]SR[UNIMOD:7]TLTAVHDAILEDLVFPSEIVGK;SR[UNIMOD:7]TLTAVHDAILEDLVFPSEIVGK;SR[UNIMOD:7]TLTAVHDAILEDLVFPSEIVGK;SR[UNIMOD:7]TLTAVHDAILEDLVFPSEIVGK;R[UNIMOD:7]PR[UNIMOD:7]SR[UNIMOD:7]TLTAVHDAILEDLVFPSEIVGK;SR[UNIMOD:7]TLTAVHDAILEDLVFPSEIVGK;R[UNIMOD:7]PR[UNIMOD:7]SR[UNIMOD:7]TLTAVHDAILEDLVFPSEIVGK;SR[UNIMOD:7]TLTAVHDAILEDLVFPSEIVGK;R[UNIMOD:7]PR[UNIMOD:7]SR[UNIMOD:7]TLTAVHDAILEDLVFPSEIVGK;R[UNIMOD:7]PRSR[UNIMOD:7]TLTAVHDAILEDLVFPSEIVGK;SR[UNIMOD:7]TLTAVHDAILEDLVFPSEIVGK;R[UNIMOD:7]PR[UNIMOD:7]SR[UNIMOD:7]TLTAVHDAILEDLVFPSEIVGK;SR[UNIMOD:7]TLTAVHDAILEDLVFPSEIVGK;R[UNIMOD:7]PR[UNIMOD:7]SR[UNIMOD:7]TLTAVHDAILEDLVFPSEIVGK;SR[UNIMOD:7]TLTAVHDAILEDLVFPSEIVGK;R[UNIMOD:7]PR[UNIMOD:7]SR[UNIMOD:7]TLTAVHDAILEDLVFPSEIVGK;SR[UNIMOD:7]TLTAVHDAILEDLVFPSEIVGK;R[UNIMOD:7]PR[UNIMOD:7]SR[UNIMOD:7]TLTAVHDAILEDLVFPSEIVGK;SR[UNIMOD:7]TLTAVHDAILEDLVFPSEIVGK;SR[UNIMOD:7]TLTAVHDAILEDLVFPSEIVGK;R[UNIMOD:7]PR[UNIMOD:7]SR[UNIMOD:7]TLTAVHDAILEDLVFPSEIVGK;SR[UNIMOD:7]TLTAVHDAILEDLVFPSEIVGK;R[UNIMOD:7]PR[UNIMOD:7]SR[UNIMOD:7]TLTAVHDAILEDLVFPSEIVGK;SR[UNIMOD:7]TLTAVHDAILEDLVFPSEIVGK;R[UNIMOD:7]PR[UNIMOD:7]SR[UNIMOD:7]TLTAVHDAILEDLVFPSEIVGK;R[UNIMOD:7]PR[UNIMOD:7]SR[UNIMOD:7]TLTAVHDAILEDLVFPSEIVGK;SR[UNIMOD:7]TLTAVHDAILEDLVFPSEIVGK;R[UNIMOD:7]PR[UNIMOD:7]SR[UNIMOD:7]TLTAVHDAILEDLVFPSEIVGK;SR[UNIMOD:7]TLTAVHDAILEDLVFPSEIVGK;R[UNIMOD:7]PR[UNIMOD:7]SR[UNIMOD:7]TLTAVHDAILEDLVFPSEIVGK;SR[UNIMOD:7]TLTAVHDAILEDLVFPSEIVGK;R[UNIMOD:7]PR[UNIMOD:7]SR[UNIMOD:7]TLTAVHDAILEDLVFPSEIVGK;R[UNIMOD:7]PR[UNIMOD:7]SR[UNIMOD:7]TLTAVHDAILEDLVFPSEIVGK;SR[UNIMOD:7]TLTAVHDAILEDLVFPSEIVGK;R[UNIMOD:7]PR[UNIMOD:7]SR[UNIMOD:7]TLTAVHDAILEDLVFPSEIVGK;SR[UNIMOD:7]TLTAVHDAILEDLVFPSEIVGK;R[UNIMOD:7]PR[UNIMOD:7]SR[UNIMOD:7]TLTAVHDAILEDLVFPSEIVGK;R[UNIMOD:7]PR[UNIMOD:7]SR[UNIMOD:7]TLTAVHDAILEDLVFPSEIVGK;SR[UNIMOD:7]TLTAVHDAILEDLVFPSEIVGK;R[UNIMOD:7]PR[UNIMOD:7]SR[UNIMOD:7]TLTAVHDAILEDLVFPSEIVGK;SR[UNIMOD:7]TLTAVHDAILEDLVFPSEIVGK;R[UNIMOD:7]PR[UNIMOD:7]SR[UNIMOD:7]TLTAVHDAILEDLVFPSEIVGK;R[UNIMOD:7]PRSR[UNIMOD:7]TLTAVHDAILEDLVFPSEIVGK;SR[UNIMOD:7]TLTAVHDAILEDLVFPSEIVGK;R[UNIMOD:7]PR[UNIMOD:7]SR[UNIMOD:7]TLTAVHDAILEDLVFPSEIVGK;SR[UNIMOD:7]TLTAVHDAILEDLVFPSEIVGK;R[UNIMOD:7]PR[UNIMOD:7]SR[UNIMOD:7]TLTAVHDAILEDLVFPSEIVGK;SR[UNIMOD:7]TLTAVHDAILEDLVFPSEIVGK;SR[UNIMOD:7]TLTAVHDAILEDLVFPSEIVGK;R[UNIMOD:7]PR[UNIMOD:7]SR[UNIMOD:7]TLTAVHDAILEDLVFPSEIVGK;SR[UNIMOD:7]TLTAVHDAILEDLVFPSEIVGK;R[UNIMOD:7]PR[UNIMOD:7]SR[UNIMOD:7]TLTAVHDAILEDLVFPSEIVGK;SR[UNIMOD:7]TLTAVHDAILEDLVFPSEIVGK;R[UNIMOD:7]PR[UNIMOD:7]SR[UNIMOD:7]TLTAVHDAILEDLVFPSEIVGK;SR[UNIMOD:7]TLTAVHDAILEDLVFPSEIVGK;R[UNIMOD:7]PR[UNIMOD:7]SR[UNIMOD:7]TLTAVHDAILEDLVFPSEIVGK;SR[UNIMOD:7]TLTAVHDAILEDLVFPSEIVGK;R[UNIMOD:7]PR[UNIMOD:7]SR[UNIMOD:7]TLTAVHDAILEDLVFPSEIVGK;R[UNIMOD:7]PR[UNIMOD:7]SR[UNIMOD:7]TLTAVHDAILEDLVFPSEIVGK;SR[UNIMOD:7]TLTAVHDAILEDLVFPSEIVGK;R[UNIMOD:7]PR[UNIMOD:7]SR[UNIMOD:7]TLTAVHDAILEDLVFPSEIVGK;SR[UNIMOD:7]TLTAVHDAILEDLVFPSEIVGK;R[UNIMOD:7]PR[UNIMOD:7]SR[UNIMOD:7]TLTAVHDAILEDLVFPSEIVGK;R[UNIMOD:7]PR[UNIMOD:7]SR[UNIMOD:7]TLTAVHDAILEDLVFPSEIVGK;SR[UNIMOD:7]TLTAVHDAILEDLVFPSEIVGK;R[UNIMOD:7]PR[UNIMOD:7]SR[UNIMOD:7]TLTAVHDAILEDLVFPSEIVGK;SR[UNIMOD:7]TLTAVHDAILEDLVFPSEIVGK;R[UNIMOD:7]PR[UNIMOD:7]SR[UNIMOD:7]TLTAVHDAILEDLVFPSEIVGK;SR[UNIMOD:7]TLTAVHDAILEDLVFPSEIVGK;SR[UNIMOD:7]TLTAVHDAILEDLVFPSEIVGK;R[UNIMOD:7]PR[UNIMOD:7]SR[UNIMOD:7]TLTAVHDAILEDLVFPSEIVGK;SR[UNIMOD:7]TLTAVHDAILEDLVFPSEIVGK;SR[UNIMOD:7]TLTAVHDAILEDLVFPSEIVGK;R[UNIMOD:7]PR[UNIMOD:7]SR[UNIMOD:7]TLTAVHDAILEDLVFPSEIVGK;SR[UNIMOD:7]TLTAVHDAILEDLVFPSEIVGK;R[UNIMOD:7]PR[UNIMOD:7]SR[UNIMOD:7]TLTAVHDAILEDLVFPSEIVGK;R[UNIMOD:7]PR[UNIMOD:7]SR[UNIMOD:7]TLTAVHDAILEDLVFPSEIVGK;SR[UNIMOD:7]TLTAVHDAILEDLVFPSEIVGK;R[UNIMOD:7]PR[UNIMOD:7]SR[UNIMOD:7]TLTAVHDAILEDLVFPSEIVGK;SR[UNIMOD:7]TLTAVHDAILEDLVFPSEIVGK;R[UNIMOD:7]PR[UNIMOD:7]SR[UNIMOD:7]TLTAVHDAILEDLVFPSEIVGK;SR[UNIMOD:7]TLTAVHDAILEDLVFPSEIVGK;R[UNIMOD:7]PRSR[UNIMOD:7]TLTAVHDAILEDLVFPSEIVGK;SR[UNIMOD:7]TLTAVHDAILEDLVFPSEIVGK;R[UNIMOD:7]PR[UNIMOD:7]SR[UNIMOD:7]TLTAVHDAILEDLVFPSEIVGK;SR[UNIMOD:7]TLTAVHDAILEDLVFPSEIVGK;R[UNIMOD:7]PR[UNIMOD:7]SR[UNIMOD:7]TLTAVHDAILEDLVFPSEIVGK;RPR[UNIMOD:7]SR[UNIMOD:7]TLTAVHDAILEDLVFPSEIVGK;SR[UNIMOD:7]TLTAVHDAILEDLVFPSEIVGK;R[UNIMOD:7]PR[UNIMOD:7]SR[UNIMOD:7]TLTAVHDAILEDLVFPSEIVGK;SR[UNIMOD:7]TLTAVHDAILEDLVFPSEIVGK;R[UNIMOD:7]PR[UNIMOD:7]SR[UNIMOD:7]TLTAVHDAILEDLVFPSEIVGK;SR[UNIMOD:7]TLTAVHDAILEDLVFPSEIVGK;R[UNIMOD:7]PR[UNIMOD:7]SR[UNIMOD:7]TLTAVHDAILEDLVFPSEIVGK;SR[UNIMOD:7]TLTAVHDAILEDLVFPSEIVGK;R[UNIMOD:7]PR[UNIMOD:7]SR[UNIMOD:7]TLTAVHDAILEDLVFPSEIVGK;SR[UNIMOD:7]TLTAVHDAILEDLVFPSEIVGK;R[UNIMOD:7]PR[UNIMOD:7]SR[UNIMOD:7]TLTAVHDAILEDLVFPSEIVGK;SR[UNIMOD:7]TLTAVHDAILEDLVFPSEIVGK;R[UNIMOD:7]PR[UNIMOD:7]SR[UNIMOD:7]TLTAVHDAILEDLVFPSEIVGK;SR[UNIMOD:7]TLTAVHDAILEDLVFPSEIVGK;SR[UNIMOD:7]TLTAVHDAILEDLVFPSEIVGK;R[UNIMOD:7]PR[UNIMOD:7]SR[UNIMOD:7]TLTAVHDAILEDLVFPSEIVGK;SR[UNIMOD:7]TLTAVHDAILEDLVFPSEIVGK;R[UNIMOD:7]PR[UNIMOD:7]SR[UNIMOD:7]TLTAVHDAILEDLVFPSEIVGK;SR[UNIMOD:7]TLTAVHDAILEDLVFPSEIVGK;SR[UNIMOD:7]TLTAVHDAILEDLVFPSEIVGK;R[UNIMOD:7]PR[UNIMOD:7]SR[UNIMOD:7]TLTAVHDAILEDLVFPSEIVGK;SR[UNIMOD:7]TLTAVHDAILEDLVFPSEIVGK;SR[UNIMOD:7]TLTAVHDAILEDLVFPSEIVGK;SR[UNIMOD:7]TLTAVHDAILEDLVFPSEIVGK;R[UNIMOD:7]PR[UNIMOD:7]SR[UNIMOD:7]TLTAVHDAILEDLVFPSEIVGK;R[UNIMOD:7]PR[UNIMOD:7]SR[UNIMOD:7]TLTAVHDAILEDLVFPSEIVGK;SR[UNIMOD:7]TLTAVHDAILEDLVFPSEIVGK;R[UNIMOD:7]PR[UNIMOD:7]SR[UNIMOD:7]TLTAVHDAILEDLVFPSEIVGK;SR[UNIMOD:7]TLTAVHDAILEDLVFPSEIVGK;SR[UNIMOD:7]TLTAVHDAILEDLVFPSEIVGK;R[UNIMOD:7]PR[UNIMOD:7]SR[UNIMOD:7]TLTAVHDAILEDLVFPSEIVGK;SR[UNIMOD:7]TLTAVHDAILEDLVFPSEIVGK;R[UNIMOD:7]PR[UNIMOD:7]SR[UNIMOD:7]TLTAVHDAILEDLVFPSEIVGK;SR[UNIMOD:7]TLTAVHDAILEDLVFPSEIVGK;R[UNIMOD:7]PR[UNIMOD:7]SR[UNIMOD:7]TLTAVHDAILEDLVFPSEIVGK;SR[UNIMOD:7]TLTAVHDAILEDLVFPSEIVGK;SR[UNIMOD:7]TLTAVHDAILEDLVFPSEIVGK;R[UNIMOD:7]PR[UNIMOD:7]SR[UNIMOD:7]TLTAVHDAILEDLVFPSEIVGK;SR[UNIMOD:7]TLTAVHDAILEDLVFPSEIVGK;R[UNIMOD:7]PR[UNIMOD:7]SR[UNIMOD:7]TLTAVHDAILEDLVFPSEIVGK;SR[UNIMOD:7]TLTAVHDAILEDLVFPSEIVGK;SR[UNIMOD:7]TLTAVHDAILEDLVFPSEIVGK;R[UNIMOD:7]PR[UNIMOD:7]SR[UNIMOD:7]TLTAVHDAILEDLVFPSEIVGK;SR[UNIMOD:7]TLTAVHDAILEDLVFPSEIVGK;R[UNIMOD:7]PR[UNIMOD:7]SR[UNIMOD:7]TLTAVHDAILEDLVFPSEIVGK;R[UNIMOD:7]PR[UNIMOD:7]SR[UNIMOD:7]TLTAVHDAILEDLVFPSEIVGK;SR[UNIMOD:7]TLTAVHDAILEDLVFPSEIVGK;SR[UNIMOD:7]TLTAVHDAILEDLVFPSEIVGK;R[UNIMOD:7]PR[UNIMOD:7]SR[UNIMOD:7]TLTAVHDAILEDLVFPSEIVGK;SR[UNIMOD:7]TLTAVHDAILEDLVFPSEIVGK;R[UNIMOD:7]PR[UNIMOD:7]SR[UNIMOD:7]TLTAVHDAILEDLVFPSEIVGK;SR[UNIMOD:7]TLTAVHDAILEDLVFPSEIVGK;R[UNIMOD:7]PR[UNIMOD:7]SR[UNIMOD:7]TLTAVHDAILEDLVFPSEIVGK;SR[UNIMOD:7]TLTAVHDAILEDLVFPSEIVGK;R[UNIMOD:7]PR[UNIMOD:7]SR[UNIMOD:7]TLTAVHDAILEDLVFPSEIVGK;R[UNIMOD:7]PR[UNIMOD:7]SR[UNIMOD:7]TLTAVHDAILEDLVFPSEIVGK;R[UNIMOD:7]PR[UNIMOD:7]SR[UNIMOD:7]TLTAVHDAILEDLVFPSEIVGK;R[UNIMOD:7]PR[UNIMOD:7]SR[UNIMOD:7]TLTAVHDAILEDLVFPSEIVGK;SR[UNIMOD:7]TLTAVHDAILEDLVFPSEIVGK;R[UNIMOD:7]PR[UNIMOD:7]SR[UNIMOD:7]TLTAVHDAILEDLVFPSEIVGK;R[UNIMOD:7]PR[UNIMOD:7]SR[UNIMOD:7]TLTAVHDAILEDLVFPSEIVGK;R[UNIMOD:7]PR[UNIMOD:7]SR[UNIMOD:7]TLTAVHDAILEDLVFPSEIVGK;SR[UNIMOD:7]TLTAVHDAILEDLVFPSEIVGK;R[UNIMOD:7]PR[UNIMOD:7]SR[UNIMOD:7]TLTAVHDAILEDLVFPSEIVGK;SR[UNIMOD:7]TLTAVHDAILEDLVFPSEIVGK;R[UNIMOD:7]PR[UNIMOD:7]SR[UNIMOD:7]TLTAVHDAILEDLVFPSEIVGK;R[UNIMOD:7]PR[UNIMOD:7]SR[UNIMOD:7]TLTAVHDAILEDLVFPSEIVGK;R[UNIMOD:7]PR[UNIMOD:7]SR[UNIMOD:7]TLTAVHDAILEDLVFPSEIVGK;SR[UNIMOD:7]TLTAVHDAILEDLVFPSEIVGK;R[UNIMOD:7]PR[UNIMOD:7]SR[UNIMOD:7]TLTAVHDAILEDLVFPSEIVGK;R[UNIMOD:7]PR[UNIMOD:7]SR[UNIMOD:7]TLTAVHDAILEDLVFPSEIVGK;R[UNIMOD:7]PR[UNIMOD:7]SR[UNIMOD:7]TLTAVHDAILEDLVFPSEIVGK;R[UNIMOD:7]PR[UNIMOD:7]SR[UNIMOD:7]TLTAVHDAILEDLVFPSEIVGK;SR[UNIMOD:7]TLTAVHDAILEDLVFPSEIVGK;R[UNIMOD:7]PR[UNIMOD:7]SR[UNIMOD:7]TLTAVHDAILEDLVFPSEIVGK;SR[UNIMOD:7]TLTAVHDAILEDLVFPSEIVGK;R[UNIMOD:7]PR[UNIMOD:7]SR[UNIMOD:7]TLTAVHDAILEDLVFPSEIVGK;R[UNIMOD:7]PR[UNIMOD:7]SR[UNIMOD:7]TLTAVHDAILEDLVFPSEIVGK;SR[UNIMOD:7]TLTAVHDAILEDLVFPSEIVGK;SR[UNIMOD:7]TLTAVHDAILEDLVFPSEIVGK;R[UNIMOD:7]PR[UNIMOD:7]SR[UNIMOD:7]TLTAVHDAILEDLVFPSEIVGK;R[UNIMOD:7]PR[UNIMOD:7]SR[UNIMOD:7]TLTAVHDAILEDLVFPSEIVGK;SR[UNIMOD:7]TLTAVHDAILEDLVFPSEIVGK;R[UNIMOD:7]PR[UNIMOD:7]SR[UNIMOD:7]TLTAVHDAILEDLVFPSEIVGK;R[UNIMOD:7]PR[UNIMOD:7]SR[UNIMOD:7]TLTAVHDAILEDLVFPSEIVGK;SR[UNIMOD:7]TLTAVHDAILEDLVFPSEIVGK;SR[UNIMOD:7]TLTAVHDAILEDLVFPSEIVGK;R[UNIMOD:7]PR[UNIMOD:7]SR[UNIMOD:7]TLTAVHDAILEDLVFPSEIVGK;R[UNIMOD:7]PR[UNIMOD:7]SR[UNIMOD:7]TLTAVHDAILEDLVFPSEIVGK;R[UNIMOD:7]PR[UNIMOD:7]SR[UNIMOD:7]TLTAVHDAILEDLVFPSEIVGK;SR[UNIMOD:7]TLTAVHDAILEDLVFPSEIVGK;R[UNIMOD:7]PR[UNIMOD:7]SR[UNIMOD:7]TLTAVHDAILEDLVFPSEIVGK;R[UNIMOD:7]PR[UNIMOD:7]SR[UNIMOD:7]TLTAVHDAILEDLVFPSEIVGK;R[UNIMOD:7]PR[UNIMOD:7]SR[UNIMOD:7]TLTAVHDAILEDLVFPSEIVGK;SR[UNIMOD:7]TLTAVHDAILEDLVFPSEIVGK;R[UNIMOD:7]PR[UNIMOD:7]SR[UNIMOD:7]TLTAVHDAILEDLVFPSEIVGK;R[UNIMOD:7]PR[UNIMOD:7]SR[UNIMOD:7]TLTAVHDAILEDLVFPSEIVGK;R[UNIMOD:7]PR[UNIMOD:7]SR[UNIMOD:7]TLTAVHDAILEDLVFPSEIVGK;SR[UNIMOD:7]TLTAVHDAILEDLVFPSEIVGK;R[UNIMOD:7]PR[UNIMOD:7]SR[UNIMOD:7]TLTAVHDAILEDLVFPSEIVGK;SR[UNIMOD:7]TLTAVHDAILEDLVFPSEIVGK;R[UNIMOD:7]PR[UNIMOD:7]SR[UNIMOD:7]TLTAVHDAILEDLVFPSEIVGK;R[UNIMOD:7]PR[UNIMOD:7]SR[UNIMOD:7]TLTAVHDAILEDLVFPSEIVGK;SR[UNIMOD:7]TLTAVHDAILEDLVFPSEIVGK;SR[UNIMOD:7]TLTAVHDAILEDLVFPSEIVGK;R[UNIMOD:7]PR[UNIMOD:7]SR[UNIMOD:7]TLTAVHDAILEDLVFPSEIVGK;SR[UNIMOD:7]TLTAVHDAILEDLVFPSEIVGK;SR[UNIMOD:7]TLTAVHDAILEDLVFPSEIVGK;R[UNIMOD:7]PR[UNIMOD:7]SR[UNIMOD:7]TLTAVHDAILEDLVFPSEIVGK;SR[UNIMOD:7]TLTAVHDAILEDLVFPSEIVGK;R[UNIMOD:7]PR[UNIMOD:7]SR[UNIMOD:7]TLTAVHDAILEDLVFPSEIVGK;SR[UNIMOD:7]TLTAVHDAILEDLVFPSEIVGK;R[UNIMOD:7]PR[UNIMOD:7]SR[UNIMOD:7]TLTAVHDAILEDLVFPSEIVGK;SR[UNIMOD:7]TLTAVHDAILEDLVFPSEIVGK;SR[UNIMOD:7]TLTAVHDAILEDLVFPSEIVGK;R[UNIMOD:7]PR[UNIMOD:7]SR[UNIMOD:7]TLTAVHDAILEDLVFPSEIVGK;SR[UNIMOD:7]TLTAVHDAILEDLVFPSEIVGK;R[UNIMOD:7]PR[UNIMOD:7]SR[UNIMOD:7]TLTAVHDAILEDLVFPSEIVGK;R[UNIMOD:7]PR[UNIMOD:7]SR[UNIMOD:7]TLTAVHDAILEDLVFPSEIVGK;R[UNIMOD:7]PR[UNIMOD:7]SR[UNIMOD:7]TLTAVHDAILEDLVFPSEIVGK;SR[UNIMOD:7]TLTAVHDAILEDLVFPSEIVGK;R[UNIMOD:7]PR[UNIMOD:7]SR[UNIMOD:7]TLTAVHDAILEDLVFPSEIVGK;SR[UNIMOD:7]TLTAVHDAILEDLVFPSEIVGK;SR[UNIMOD:7]TLTAVHDAILEDLVFPSEIVGK;R[UNIMOD:7]PR[UNIMOD:7]SR[UNIMOD:7]TLTAVHDAILEDLVFPSEIVGK;R[UNIMOD:7]PR[UNIMOD:7]SR[UNIMOD:7]TLTAVHDAILEDLVFPSEIVGK;R[UNIMOD:7]PR[UNIMOD:7]SR[UNIMOD:7]TLTAVHDAILEDLVFPSEIVGK;R[UNIMOD:7]PR[UNIMOD:7]SR[UNIMOD:7]TLTAVHDAILEDLVFPSEIVGK;SR[UNIMOD:7]TLTAVHDAILEDLVFPSEIVGK;R[UNIMOD:7]PR[UNIMOD:7]SR[UNIMOD:7]TLTAVHDAILEDLVFPSEIVGK;SR[UNIMOD:7]TLTAVHDAILEDLVFPSEIVGK;R[UNIMOD:7]PR[UNIMOD:7]SR[UNIMOD:7]TLTAVHDAILEDLVFPSEIVGK;R[UNIMOD:7]PR[UNIMOD:7]SR[UNIMOD:7]TLTAVHDAILEDLVFPSEIVGK;R[UNIMOD:7]PR[UNIMOD:7]SR[UNIMOD:7]TLTAVHDAILEDLVFPSEIVGK;SR[UNIMOD:7]TLTAVHDAILEDLVFPSEIVGK;SR[UNIMOD:7]TLTAVHDAILEDLVFPSEIVGK;R[UNIMOD:7]PR[UNIMOD:7]SR[UNIMOD:7]TLTAVHDAILEDLVFPSEIVGK;SR[UNIMOD:7]TLTAVHDAILEDLVFPSEIVGK;SR[UNIMOD:7]TLTAVHDAILEDLVFPSEIVGK;R[UNIMOD:7]PR[UNIMOD:7]SR[UNIMOD:7]TLTAVHDAILEDLVFPSEIVGK;SR[UNIMOD:7]TLTAVHDAILEDLVFPSEIVGK;R[UNIMOD:7]PR[UNIMOD:7]SR[UNIMOD:7]TLTAVHDAILEDLVFPSEIVGK;R[UNIMOD:7]PR[UNIMOD:7]SR[UNIMOD:7]TLTAVHDAILEDLVFPSEIVGK;SR[UNIMOD:7]TLTAVHDAILEDLVFPSEIVGK;R[UNIMOD:7]PR[UNIMOD:7]SR[UNIMOD:7]TLTAVHDAILEDLVFPSEIVGK;SR[UNIMOD:7]TLTAVHDAILEDLVFPSEIVGK;R[UNIMOD:7]PR[UNIMOD:7]SR[UNIMOD:7]TLTAVHDAILEDLVFPSEIVGK;SR[UNIMOD:7]TLTAVHDAILEDLVFPSEIVGK;R[UNIMOD:7]PR[UNIMOD:7]SR[UNIMOD:7]TLTAVHDAILEDLVFPSEIVGK;R[UNIMOD:7]PR[UNIMOD:7]SR[UNIMOD:7]TLTAVHDAILEDLVFPSEIVGK;SR[UNIMOD:7]TLTAVHDAILEDLVFPSEIVGK;R[UNIMOD:7]PR[UNIMOD:7]SR[UNIMOD:7]TLTAVHDAILEDLVFPSEIVGK;SR[UNIMOD:7]TLTAVHDAILEDLVFPSEIVGK;R[UNIMOD:7]PR[UNIMOD:7]SR[UNIMOD:7]TLTAVHDAILEDLVFPSEIVGK;SR[UNIMOD:7]TLTAVHDAILEDLVFPSEIVGK;R[UNIMOD:7]PR[UNIMOD:7]SR[UNIMOD:7]TLTAVHDAILEDLVFPSEIVGK;SR[UNIMOD:7]TLTAVHDAILEDLVFPSEIVGK;R[UNIMOD:7]PR[UNIMOD:7]SR[UNIMOD:7]TLTAVHDAILEDLVFPSEIVGK;R[UNIMOD:7]PR[UNIMOD:7]SR[UNIMOD:7]TLTAVHDAILEDLVFPSEIVGK;R[UNIMOD:7]PR[UNIMOD:7]SR[UNIMOD:7]TLTAVHDAILEDLVFPSEIVGK;SR[UNIMOD:7]TLTAVHDAILEDLVFPSEIVGK;SR[UNIMOD:7]TLTAVHDAILEDLVFPSEIVGK;R[UNIMOD:7]PR[UNIMOD:7]SR[UNIMOD:7]TLTAVHDAILEDLVFPSEIVGK	KRPRSrTLTAV	0	21327962268	16961905824	1.33554e+10	10548516150	0	4996646623	5428163212	3093112846	3884736318	5708798804	7.73665e+09	0	3.77689e+09	5.15344e+09	5474125208	3968161028	6793722250	6309639080	5932791362
P62081_R145	LEDLVFPSEIVGKRIrVKLDGSRLIKVHLDK	P62081;P62081;P62081;P62081	RPS7	IR[UNIMOD:7]VKLDGSR[UNIMOD:7]LIK;IR[UNIMOD:7]VKLDGSR[UNIMOD:7]LIK;IR[UNIMOD:7]VKLDGSR[UNIMOD:7]LIK;IR[UNIMOD:7]VKLDGSR[UNIMOD:7]LIK	VGKRIrVKLDG	0	0	0	0	0	0	0	0	0	0	0	0	0	0	0	0	0	170695168	0	0
P62081_R152	SEIVGKRIRVKLDGSrLIKVHLDKAQQNNVE	P62081;P62081;P62081;P62081;P62081;P62081;P62081;P62081;P62081;P62081;P62081;P62081;P62081;P62081;P62081;P62081;P62081;P62081;P62081;P62081;P62081;P62081;P62081;P62081;P62081;P62081;P62081;P62081;P62081;P62081;P62081;P62081;P62081;P62081;P62081;P62081;P62081;P62081;P62081;P62081;P62081;P62081;P62081;P62081;P62081;P62081;P62081;P62081;P62081;P62081;P62081;P62081;P62081;P62081;P62081;P62081;P62081;P62081;P62081;P62081;P62081;P62081;P62081;P62081;P62081;P62081;P62081;P62081;P62081;P62081;P62081;P62081;P62081;P62081;P62081;P62081;P62081;P62081;P62081;P62081;P62081;P62081;P62081;P62081;P62081;P62081;P62081;P62081;P62081;P62081;P62081;P62081;P62081;P62081;P62081;P62081;P62081;P62081;P62081;P62081;P62081;P62081;P62081;P62081;P62081;P62081;P62081;P62081;P62081;P62081;P62081;P62081;P62081;P62081;P62081;P62081;P62081;P62081;P62081;P62081;P62081;P62081;P62081;P62081;P62081;P62081;P62081;P62081;P62081;P62081;P62081;P62081;P62081;P62081;P62081;P62081;P62081;P62081;P62081;P62081;P62081;P62081;P62081;P62081;P62081;P62081;P62081;P62081;P62081;P62081;P62081;P62081;P62081;P62081;P62081;P62081;P62081;P62081;P62081;P62081;P62081;P62081;P62081;P62081;P62081;P62081;P62081;P62081;P62081;P62081;P62081;P62081;P62081;P62081;P62081;P62081;P62081;P62081;P62081;P62081;P62081;P62081;P62081;P62081;P62081;P62081;P62081;P62081;P62081;P62081;P62081;P62081;P62081;P62081;P62081;P62081;P62081;P62081;P62081;P62081;P62081;P62081;P62081;P62081;P62081;P62081;P62081;P62081;P62081;P62081;P62081;P62081;P62081;P62081;P62081;P62081;P62081;P62081;P62081;P62081;P62081;P62081;P62081;P62081;P62081;P62081;P62081;P62081;P62081;P62081;P62081;P62081;P62081;P62081;P62081;P62081;P62081;P62081;P62081;P62081;P62081;P62081;P62081;P62081;P62081;P62081;P62081;P62081;P62081;P62081;P62081;P62081;P62081;P62081;P62081;P62081;P62081;P62081;P62081;P62081;P62081;P62081;P62081;P62081;P62081;P62081;P62081;P62081;P62081;P62081;P62081;P62081;P62081;P62081;P62081;P62081;P62081;P62081;P62081;P62081;P62081;P62081;P62081;P62081;P62081;P62081;P62081;P62081;P62081;P62081;P62081;P62081;P62081;P62081;P62081;P62081;P62081;P62081;P62081;P62081;P62081;P62081;P62081;P62081;P62081;P62081;P62081;P62081;P62081;P62081;P62081;P62081;P62081;P62081;P62081;P62081;P62081;P62081;P62081;P62081;P62081;P62081;P62081;P62081;P62081;P62081;P62081;P62081;P62081;P62081;P62081;P62081;P62081;P62081;P62081;P62081;P62081;P62081;P62081;P62081;P62081;P62081;P62081;P62081;P62081;P62081;P62081;P62081;P62081;P62081;P62081;P62081;P62081;P62081;P62081;P62081;P62081;P62081;P62081;P62081;P62081;P62081;P62081;P62081;P62081;P62081;P62081;P62081;P62081;P62081;P62081	RPS7	VKLDGSR[UNIMOD:7]LIK;LDGSR[UNIMOD:7]LIK;LDGSR[UNIMOD:7]LIK;LDGSR[UNIMOD:7]LIK;LDGSR[UNIMOD:7]LIK;VKLDGSR[UNIMOD:7]LIK;LDGSR[UNIMOD:7]LIK;VKLDGSR[UNIMOD:7]LIK;VKLDGSR[UNIMOD:7]LIK;VKLDGSR[UNIMOD:7]LIK;LDGSR[UNIMOD:7]LIK;LDGSR[UNIMOD:7]LIK;LDGSR[UNIMOD:7]LIK;LDGSR[UNIMOD:7]LIK;LDGSR[UNIMOD:7]LIK;VKLDGSR[UNIMOD:7]LIK;VKLDGSR[UNIMOD:7]LIK;VKLDGSR[UNIMOD:7]LIK;LDGSR[UNIMOD:7]LIK;LDGSR[UNIMOD:7]LIK;LDGSR[UNIMOD:7]LIK;LDGSR[UNIMOD:7]LIK;LDGSR[UNIMOD:7]LIK;VKLDGSR[UNIMOD:7]LIK;VKLDGSR[UNIMOD:7]LIK;VKLDGSR[UNIMOD:7]LIK;VKLDGSR[UNIMOD:7]LIK;LDGSR[UNIMOD:7]LIK;VKLDGSR[UNIMOD:7]LIK;VKLDGSR[UNIMOD:7]LIK;VKLDGSR[UNIMOD:7]LIK;LDGSR[UNIMOD:7]LIK;LDGSR[UNIMOD:7]LIK;LDGSR[UNIMOD:7]LIK;VKLDGSR[UNIMOD:7]LIK;VKLDGSR[UNIMOD:7]LIK;VKLDGSR[UNIMOD:7]LIK;LDGSR[UNIMOD:7]LIK;LDGSR[UNIMOD:7]LIK;LDGSR[UNIMOD:7]LIK;VKLDGSR[UNIMOD:7]LIK;VKLDGSR[UNIMOD:7]LIK;VKLDGSR[UNIMOD:7]LIK;LDGSR[UNIMOD:7]LIK;LDGSR[UNIMOD:7]LIK;VKLDGSR[UNIMOD:7]LIK;VKLDGSR[UNIMOD:7]LIK;VKLDGSR[UNIMOD:7]LIK;VKLDGSR[UNIMOD:7]LIK;LDGSR[UNIMOD:7]LIK;LDGSR[UNIMOD:7]LIK;LDGSR[UNIMOD:7]LIK;LDGSR[UNIMOD:7]LIK;VKLDGSR[UNIMOD:7]LIK;VKLDGSR[UNIMOD:7]LIK;VKLDGSR[UNIMOD:7]LIK;VKLDGSR[UNIMOD:7]LIK;LDGSR[UNIMOD:7]LIK;LDGSR[UNIMOD:7]LIK;LDGSR[UNIMOD:7]LIK;VKLDGSR[UNIMOD:7]LIK;VKLDGSR[UNIMOD:7]LIK;VKLDGSR[UNIMOD:7]LIK;VKLDGSR[UNIMOD:7]LIK;LDGSR[UNIMOD:7]LIK;LDGSR[UNIMOD:7]LIK;VKLDGSR[UNIMOD:7]LIK;LDGSR[UNIMOD:7]LIK;VKLDGSR[UNIMOD:7]LIK;VKLDGSR[UNIMOD:7]LIK;VKLDGSR[UNIMOD:7]LIK;VKLDGSR[UNIMOD:7]LIK;LDGSR[UNIMOD:7]LIK;LDGSR[UNIMOD:7]LIK;LDGSR[UNIMOD:7]LIK;VKLDGSR[UNIMOD:7]LIK;LDGSR[UNIMOD:7]LIK;VKLDGSR[UNIMOD:7]LIK;VKLDGSR[UNIMOD:7]LIK;VKLDGSR[UNIMOD:7]LIK;VKLDGSR[UNIMOD:7]LIK;VKLDGSR[UNIMOD:7]LIK;LDGSR[UNIMOD:7]LIK;LDGSR[UNIMOD:7]LIK;VKLDGSR[UNIMOD:7]LIK;LDGSR[UNIMOD:7]LIK;LDGSR[UNIMOD:7]LIK;VKLDGSR[UNIMOD:7]LIK;VKLDGSR[UNIMOD:7]LIK;VKLDGSR[UNIMOD:7]LIK;VKLDGSR[UNIMOD:7]LIK;LDGSR[UNIMOD:7]LIK;LDGSR[UNIMOD:7]LIK;LDGSR[UNIMOD:7]LIK;VKLDGSR[UNIMOD:7]LIK;VKLDGSR[UNIMOD:7]LIK;LDGSR[UNIMOD:7]LIK;VKLDGSR[UNIMOD:7]LIK;LDGSR[UNIMOD:7]LIK;LDGSR[UNIMOD:7]LIK;VKLDGSR[UNIMOD:7]LIK;VKLDGSR[UNIMOD:7]LIK;VKLDGSR[UNIMOD:7]LIK;VKLDGSR[UNIMOD:7]LIK;LDGSR[UNIMOD:7]LIK;LDGSR[UNIMOD:7]LIK;VKLDGSR[UNIMOD:7]LIK;LDGSR[UNIMOD:7]LIK;VKLDGSR[UNIMOD:7]LIK;VKLDGSR[UNIMOD:7]LIK;LDGSR[UNIMOD:7]LIK;VKLDGSR[UNIMOD:7]LIK;LDGSR[UNIMOD:7]LIK;LDGSR[UNIMOD:7]LIK;LDGSR[UNIMOD:7]LIK;VKLDGSR[UNIMOD:7]LIK;LDGSR[UNIMOD:7]LIK;VKLDGSR[UNIMOD:7]LIK;VKLDGSR[UNIMOD:7]LIK;VKLDGSR[UNIMOD:7]LIK;LDGSR[UNIMOD:7]LIK;LDGSR[UNIMOD:7]LIK;LDGSR[UNIMOD:7]LIK;VKLDGSR[UNIMOD:7]LIK;VKLDGSR[UNIMOD:7]LIK;VKLDGSR[UNIMOD:7]LIK;VKLDGSR[UNIMOD:7]LIK;LDGSR[UNIMOD:7]LIK;LDGSR[UNIMOD:7]LIK;VKLDGSR[UNIMOD:7]LIK;VKLDGSR[UNIMOD:7]LIK;LDGSR[UNIMOD:7]LIK;VKLDGSR[UNIMOD:7]LIK;LDGSR[UNIMOD:7]LIK;LDGSR[UNIMOD:7]LIK;LDGSR[UNIMOD:7]LIK;VKLDGSR[UNIMOD:7]LIK;LDGSR[UNIMOD:7]LIK;VKLDGSR[UNIMOD:7]LIK;VKLDGSR[UNIMOD:7]LIK;VKLDGSR[UNIMOD:7]LIK;LDGSR[UNIMOD:7]LIK;LDGSR[UNIMOD:7]LIK;VKLDGSR[UNIMOD:7]LIK;LDGSR[UNIMOD:7]LIK;VKLDGSR[UNIMOD:7]LIK;VKLDGSR[UNIMOD:7]LIK;LDGSR[UNIMOD:7]LIK;LDGSR[UNIMOD:7]LIK;LDGSR[UNIMOD:7]LIK;VKLDGSR[UNIMOD:7]LIK;VKLDGSR[UNIMOD:7]LIK;VKLDGSR[UNIMOD:7]LIK;LDGSR[UNIMOD:7]LIK;LDGSR[UNIMOD:7]LIK;VKLDGSR[UNIMOD:7]LIK;VKLDGSR[UNIMOD:7]LIK;VKLDGSR[UNIMOD:7]LIK;LDGSR[UNIMOD:7]LIK;LDGSR[UNIMOD:7]LIK;LDGSR[UNIMOD:7]LIK;VKLDGSR[UNIMOD:7]LIK;LDGSR[UNIMOD:7]LIK;VKLDGSR[UNIMOD:7]LIK;LDGSR[UNIMOD:7]LIK;VKLDGSR[UNIMOD:7]LIK;LDGSR[UNIMOD:7]LIK;LDGSR[UNIMOD:7]LIK;VKLDGSR[UNIMOD:7]LIK;VKLDGSR[UNIMOD:7]LIK;VKLDGSR[UNIMOD:7]LIK;LDGSR[UNIMOD:7]LIK;VKLDGSR[UNIMOD:7]LIK;VKLDGSR[UNIMOD:7]LIK;VKLDGSR[UNIMOD:7]LIK;LDGSR[UNIMOD:7]LIK;LDGSR[UNIMOD:7]LIK;VKLDGSR[UNIMOD:7]LIK;LDGSR[UNIMOD:7]LIK;VKLDGSR[UNIMOD:7]LIK;VKLDGSR[UNIMOD:7]LIK;VKLDGSR[UNIMOD:7]LIK;VKLDGSR[UNIMOD:7]LIK;LDGSR[UNIMOD:7]LIK;LDGSR[UNIMOD:7]LIK;VKLDGSR[UNIMOD:7]LIK;VKLDGSR[UNIMOD:7]LIK;VKLDGSR[UNIMOD:7]LIK;VKLDGSR[UNIMOD:7]LIK;LDGSR[UNIMOD:7]LIK;LDGSR[UNIMOD:7]LIK;LDGSR[UNIMOD:7]LIK;VKLDGSR[UNIMOD:7]LIK;VKLDGSR[UNIMOD:7]LIK;VKLDGSR[UNIMOD:7]LIK;LDGSR[UNIMOD:7]LIK;VKLDGSR[UNIMOD:7]LIK;LDGSR[UNIMOD:7]LIK;VKLDGSR[UNIMOD:7]LIK;VKLDGSR[UNIMOD:7]LIK;VKLDGSR[UNIMOD:7]LIK;LDGSR[UNIMOD:7]LIK;LDGSR[UNIMOD:7]LIK;LDGSR[UNIMOD:7]LIK;VKLDGSR[UNIMOD:7]LIK;LDGSR[UNIMOD:7]LIK;VKLDGSR[UNIMOD:7]LIK;VKLDGSR[UNIMOD:7]LIK;VKLDGSR[UNIMOD:7]LIK;LDGSR[UNIMOD:7]LIK;LDGSR[UNIMOD:7]LIK;LDGSR[UNIMOD:7]LIK;VKLDGSR[UNIMOD:7]LIK;VKLDGSR[UNIMOD:7]LIK;VKLDGSR[UNIMOD:7]LIK;VKLDGSR[UNIMOD:7]LIK;LDGSR[UNIMOD:7]LIK;LDGSR[UNIMOD:7]LIK;LDGSR[UNIMOD:7]LIK;LDGSR[UNIMOD:7]LIK;VKLDGSR[UNIMOD:7]LIK;VKLDGSR[UNIMOD:7]LIK;VKLDGSR[UNIMOD:7]LIK;VKLDGSR[UNIMOD:7]LIK;VKLDGSR[UNIMOD:7]LIK;VKLDGSR[UNIMOD:7]LIK;LDGSR[UNIMOD:7]LIK;LDGSR[UNIMOD:7]LIK;LDGSR[UNIMOD:7]LIK;VKLDGSR[UNIMOD:7]LIK;VKLDGSR[UNIMOD:7]LIK;VKLDGSR[UNIMOD:7]LIK;LDGSR[UNIMOD:7]LIK;LDGSR[UNIMOD:7]LIK;LDGSR[UNIMOD:7]LIK;VKLDGSR[UNIMOD:7]LIK;VKLDGSR[UNIMOD:7]LIK;VKLDGSR[UNIMOD:7]LIK;VKLDGSR[UNIMOD:7]LIK;VKLDGSR[UNIMOD:7]LIK;IR[UNIMOD:7]VKLDGSR[UNIMOD:7]LIK;LDGSR[UNIMOD:7]LIK;LDGSR[UNIMOD:7]LIK;LDGSR[UNIMOD:7]LIK;LDGSR[UNIMOD:7]LIK;VKLDGSR[UNIMOD:7]LIK;IR[UNIMOD:7]VKLDGSR[UNIMOD:7]LIK;LDGSR[UNIMOD:7]LIK;LDGSR[UNIMOD:7]LIK;LDGSR[UNIMOD:7]LIK;VKLDGSR[UNIMOD:7]LIK;IR[UNIMOD:7]VKLDGSR[UNIMOD:7]LIK;IR[UNIMOD:7]VKLDGSR[UNIMOD:7]LIK;LDGSR[UNIMOD:7]LIK;LDGSR[UNIMOD:7]LIK;LDGSR[UNIMOD:7]LIK;LDGSR[UNIMOD:7]LIK;VKLDGSR[UNIMOD:7]LIK;LDGSR[UNIMOD:7]LIK;LDGSR[UNIMOD:7]LIK;LDGSR[UNIMOD:7]LIK;VKLDGSR[UNIMOD:7]LIK;VKLDGSR[UNIMOD:7]LIK;VKLDGSR[UNIMOD:7]LIK;VKLDGSR[UNIMOD:7]LIK;LDGSR[UNIMOD:7]LIK;LDGSR[UNIMOD:7]LIK;LDGSR[UNIMOD:7]LIK;LDGSR[UNIMOD:7]LIK;VKLDGSR[UNIMOD:7]LIK;VKLDGSR[UNIMOD:7]LIK;LDGSR[UNIMOD:7]LIK;VKLDGSR[UNIMOD:7]LIK;LDGSR[UNIMOD:7]LIK;LDGSR[UNIMOD:7]LIK;LDGSR[UNIMOD:7]LIK;LDGSR[UNIMOD:7]LIK;VKLDGSR[UNIMOD:7]LIK;VKLDGSR[UNIMOD:7]LIK;LDGSR[UNIMOD:7]LIK;VKLDGSR[UNIMOD:7]LIK;LDGSR[UNIMOD:7]LIK;LDGSR[UNIMOD:7]LIK;LDGSR[UNIMOD:7]LIK;LDGSR[UNIMOD:7]LIK;VKLDGSR[UNIMOD:7]LIK;VKLDGSR[UNIMOD:7]LIK;LDGSR[UNIMOD:7]LIK;VKLDGSR[UNIMOD:7]LIK;LDGSR[UNIMOD:7]LIK;LDGSR[UNIMOD:7]LIK;LDGSR[UNIMOD:7]LIK;LDGSR[UNIMOD:7]LIK;LDGSR[UNIMOD:7]LIK;VKLDGSR[UNIMOD:7]LIK;VKLDGSR[UNIMOD:7]LIK;LDGSR[UNIMOD:7]LIK;VKLDGSR[UNIMOD:7]LIK;LDGSR[UNIMOD:7]LIK;LDGSR[UNIMOD:7]LIK;LDGSR[UNIMOD:7]LIK;LDGSR[UNIMOD:7]LIK;VKLDGSR[UNIMOD:7]LIK;LDGSR[UNIMOD:7]LIK;VKLDGSR[UNIMOD:7]LIK;VKLDGSR[UNIMOD:7]LIK;LDGSR[UNIMOD:7]LIK;LDGSR[UNIMOD:7]LIK;LDGSR[UNIMOD:7]LIK;VKLDGSR[UNIMOD:7]LIK;VKLDGSR[UNIMOD:7]LIK;VKLDGSR[UNIMOD:7]LIK;VKLDGSR[UNIMOD:7]LIK;LDGSR[UNIMOD:7]LIK;LDGSR[UNIMOD:7]LIK;LDGSR[UNIMOD:7]LIK;LDGSR[UNIMOD:7]LIK;VKLDGSR[UNIMOD:7]LIK;VKLDGSR[UNIMOD:7]LIK;VKLDGSR[UNIMOD:7]LIK;VKLDGSR[UNIMOD:7]LIK;LDGSR[UNIMOD:7]LIK;LDGSR[UNIMOD:7]LIK;LDGSR[UNIMOD:7]LIK;LDGSR[UNIMOD:7]LIK;VKLDGSR[UNIMOD:7]LIK;VKLDGSR[UNIMOD:7]LIK;VKLDGSR[UNIMOD:7]LIK;VKLDGSR[UNIMOD:7]LIK;VKLDGSR[UNIMOD:7]LIK;LDGSR[UNIMOD:7]LIK;LDGSR[UNIMOD:7]LIK;LDGSR[UNIMOD:7]LIK;LDGSR[UNIMOD:7]LIK;LDGSR[UNIMOD:7]LIK;VKLDGSR[UNIMOD:7]LIK;VKLDGSR[UNIMOD:7]LIK;VKLDGSR[UNIMOD:7]LIK;LDGSR[UNIMOD:7]LIK;LDGSR[UNIMOD:7]LIK;LDGSR[UNIMOD:7]LIK;LDGSR[UNIMOD:7]LIK;VKLDGSR[UNIMOD:7]LIK;VKLDGSR[UNIMOD:7]LIK;LDGSR[UNIMOD:7]LIK;LDGSR[UNIMOD:7]LIK;LDGSR[UNIMOD:7]LIK;LDGSR[UNIMOD:7]LIK;VKLDGSR[UNIMOD:7]LIK;VKLDGSR[UNIMOD:7]LIK;LDGSR[UNIMOD:7]LIK;LDGSR[UNIMOD:7]LIK;LDGSR[UNIMOD:7]LIK;LDGSR[UNIMOD:7]LIK;LDGSR[UNIMOD:7]LIK;LDGSR[UNIMOD:7]LIK;LDGSR[UNIMOD:7]LIK;VKLDGSR[UNIMOD:7]LIK;LDGSR[UNIMOD:7]LIK;LDGSR[UNIMOD:7]LIK;LDGSR[UNIMOD:7]LIK;LDGSR[UNIMOD:7]LIK;LDGSR[UNIMOD:7]LIK;VKLDGSR[UNIMOD:7]LIK;LDGSR[UNIMOD:7]LIK;LDGSR[UNIMOD:7]LIK;LDGSR[UNIMOD:7]LIK;LDGSR[UNIMOD:7]LIK;LDGSR[UNIMOD:7]LIK;LDGSR[UNIMOD:7]LIK;VKLDGSR[UNIMOD:7]LIK	KLDGSrLIKVH	0	15657669228	5821118568	6551839916	11397684676	0	4898769298	7530505044	5505416335	5032457086	5022237976	6901617548	0	7667649461	12742033757	9860879030	11227201152	7606718708	12091658230	15850458500
P62081_R41	ALLELEMNSDLKAQLrELNITAAKEIEVGGG	P62081;P62081;P62081;P62081;P62081;P62081;P62081;P62081;P62081;P62081;P62081;P62081;P62081;P62081;P62081;P62081;P62081;P62081;P62081;P62081;P62081;P62081;P62081;P62081;P62081;P62081;P62081;P62081;P62081;P62081;P62081;P62081;P62081;P62081;P62081;P62081;P62081;P62081;P62081;P62081;P62081;P62081;P62081;P62081;P62081;P62081;P62081;P62081;P62081;P62081;P62081;P62081;P62081;P62081;P62081;P62081;P62081;P62081;P62081;P62081;P62081;P62081;P62081;P62081;P62081;P62081;P62081;P62081;P62081;P62081;P62081;P62081;P62081;P62081;P62081;P62081;P62081;P62081;P62081;P62081;P62081;P62081;P62081;P62081;P62081;P62081;P62081;P62081;P62081;P62081;P62081;P62081;P62081;P62081;P62081;P62081;P62081;P62081;P62081;P62081;P62081;P62081;P62081;P62081;P62081;P62081;P62081;P62081;P62081;P62081;P62081;P62081;P62081;P62081;P62081;P62081;P62081;P62081;P62081;P62081;P62081;P62081;P62081;P62081;P62081;P62081;P62081;P62081;P62081;P62081;P62081;P62081;P62081;P62081;P62081;P62081;P62081;P62081;P62081;P62081;P62081;P62081;P62081;P62081;P62081;P62081;P62081;P62081;P62081;P62081;P62081;P62081;P62081;P62081;P62081;P62081;P62081;P62081;P62081;P62081;P62081;P62081;P62081;P62081;P62081;P62081;P62081;P62081;P62081;P62081;P62081;P62081;P62081;P62081;P62081;P62081;P62081;P62081;P62081;P62081;P62081;P62081;P62081;P62081;P62081;P62081;P62081;P62081;P62081;P62081;P62081;P62081;P62081;P62081;P62081;P62081;P62081;P62081;P62081;P62081;P62081;P62081;P62081;P62081;P62081;P62081;P62081;P62081;P62081;P62081;P62081;P62081;P62081;P62081;P62081;P62081;P62081;P62081;P62081;P62081;P62081;P62081;P62081;P62081;P62081;P62081;P62081;P62081;P62081;P62081;P62081;P62081;P62081;P62081;P62081;P62081;P62081;P62081;P62081;P62081;P62081;P62081;P62081;P62081;P62081;P62081;P62081;P62081;P62081;P62081;P62081;P62081;P62081;P62081;P62081;P62081;P62081;P62081;P62081	RPS7	AQLR[UNIMOD:7]ELNITAAK;AQLR[UNIMOD:7]ELNITAAK;AQLR[UNIMOD:7]ELNITAAK;AQLR[UNIMOD:7]ELNITAAK;AQLR[UNIMOD:7]ELNITAAK;AQLR[UNIMOD:7]ELNITAAK;AQLR[UNIMOD:7]ELNITAAK;AQLR[UNIMOD:7]ELNITAAK;AQLR[UNIMOD:7]ELNITAAK;AQLR[UNIMOD:7]ELNITAAK;AQLR[UNIMOD:7]ELNITAAK;AQLR[UNIMOD:7]ELNITAAK;AQLR[UNIMOD:7]ELNITAAK;AQLR[UNIMOD:7]ELNITAAK;AQLR[UNIMOD:7]ELNITAAK;AQLR[UNIMOD:7]ELNITAAK;AQLR[UNIMOD:7]ELNITAAK;AQLR[UNIMOD:7]ELNITAAK;AQLR[UNIMOD:7]ELNITAAK;AQLR[UNIMOD:7]ELNITAAK;AQLR[UNIMOD:7]ELNITAAK;AQLR[UNIMOD:7]ELNITAAK;AQLR[UNIMOD:7]ELNITAAK;AQLR[UNIMOD:7]ELNITAAK;AQLR[UNIMOD:7]ELNITAAK;AQLR[UNIMOD:7]ELNITAAK;AQLR[UNIMOD:7]ELNITAAK;AQLR[UNIMOD:7]ELNITAAK;AQLR[UNIMOD:7]ELNITAAK;AQLR[UNIMOD:7]ELNITAAK;AQLR[UNIMOD:7]ELNITAAK;AQLR[UNIMOD:7]ELNITAAK;AQLR[UNIMOD:7]ELNITAAK;AQLR[UNIMOD:7]ELNITAAK;AQLR[UNIMOD:7]ELNITAAK;AQLR[UNIMOD:7]ELNITAAK;AQLR[UNIMOD:7]ELNITAAK;AQLR[UNIMOD:7]ELNITAAK;AQLR[UNIMOD:7]ELNITAAK;AQLR[UNIMOD:7]ELNITAAK;AQLR[UNIMOD:7]ELNITAAK;AQLR[UNIMOD:7]ELNITAAK;AQLR[UNIMOD:7]ELNITAAK;AQLR[UNIMOD:7]ELNITAAK;AQLR[UNIMOD:7]ELNITAAK;AQLR[UNIMOD:7]ELNITAAK;AQLR[UNIMOD:7]ELNITAAK;AQLR[UNIMOD:7]ELNITAAK;AQLR[UNIMOD:7]ELNITAAK;AQLR[UNIMOD:7]ELNITAAK;AQLR[UNIMOD:7]ELNITAAK;AQLR[UNIMOD:7]ELNITAAK;AQLR[UNIMOD:7]ELNITAAK;AQLR[UNIMOD:7]ELNITAAK;AQLR[UNIMOD:7]ELNITAAK;AQLR[UNIMOD:7]ELNITAAK;AQLR[UNIMOD:7]ELNITAAK;AQLR[UNIMOD:7]ELNITAAK;AQLR[UNIMOD:7]ELNITAAK;AQLR[UNIMOD:7]ELNITAAK;AQLR[UNIMOD:7]ELNITAAK;AQLR[UNIMOD:7]ELNITAAK;AQLR[UNIMOD:7]ELNITAAK;AQLR[UNIMOD:7]ELNITAAK;AQLR[UNIMOD:7]ELNITAAK;AQLR[UNIMOD:7]ELNITAAK;AQLR[UNIMOD:7]ELNITAAK;AQLR[UNIMOD:7]ELNITAAK;AQLR[UNIMOD:7]ELNITAAK;AQLR[UNIMOD:7]ELNITAAK;AQLR[UNIMOD:7]ELNITAAK;AQLR[UNIMOD:7]ELNITAAK;AQLR[UNIMOD:7]ELNITAAK;AQLR[UNIMOD:7]ELNITAAK;AQLR[UNIMOD:7]ELNITAAK;AQLR[UNIMOD:7]ELNITAAK;AQLR[UNIMOD:7]ELNITAAK;AQLR[UNIMOD:7]ELNITAAK;AQLR[UNIMOD:7]ELNITAAK;AQLR[UNIMOD:7]ELNITAAK;AQLR[UNIMOD:7]ELNITAAK;AQLR[UNIMOD:7]ELNITAAK;AQLR[UNIMOD:7]ELNITAAK;AQLR[UNIMOD:7]ELNITAAK;AQLR[UNIMOD:7]ELNITAAK;AQLR[UNIMOD:7]ELNITAAK;AQLR[UNIMOD:7]ELNITAAK;AQLR[UNIMOD:7]ELNITAAK;AQLR[UNIMOD:7]ELNITAAK;AQLR[UNIMOD:7]ELNITAAK;AQLR[UNIMOD:7]ELNITAAK;AQLR[UNIMOD:7]ELNITAAK;AQLR[UNIMOD:7]ELNITAAK;AQLR[UNIMOD:7]ELNITAAK;AQLR[UNIMOD:7]ELNITAAK;AQLR[UNIMOD:7]ELNITAAK;AQLR[UNIMOD:7]ELNITAAK;AQLR[UNIMOD:7]ELNITAAK;AQLR[UNIMOD:7]ELNITAAK;AQLR[UNIMOD:7]ELNITAAK;AQLR[UNIMOD:7]ELNITAAK;AQLR[UNIMOD:7]ELNITAAK;AQLR[UNIMOD:7]ELNITAAK;AQLR[UNIMOD:7]ELNITAAK;AQLR[UNIMOD:7]ELNITAAK;AQLR[UNIMOD:7]ELNITAAK;AQLR[UNIMOD:7]ELNITAAK;AQLR[UNIMOD:7]ELNITAAK;AQLR[UNIMOD:7]ELNITAAK;AQLR[UNIMOD:7]ELNITAAK;AQLR[UNIMOD:7]ELNITAAK;AQLR[UNIMOD:7]ELNITAAK;AQLR[UNIMOD:7]ELNITAAK;AQLR[UNIMOD:7]ELNITAAK;AQLR[UNIMOD:7]ELNITAAK;AQLR[UNIMOD:7]ELNITAAK;AQLR[UNIMOD:7]ELNITAAK;AQLR[UNIMOD:7]ELNITAAK;AQLR[UNIMOD:7]ELNITAAK;AQLR[UNIMOD:7]ELNITAAK;AQLR[UNIMOD:7]ELNITAAK;AQLR[UNIMOD:7]ELNITAAK;AQLR[UNIMOD:7]ELNITAAK;AQLR[UNIMOD:7]ELNITAAK;AQLR[UNIMOD:7]ELNITAAK;AQLR[UNIMOD:7]ELNITAAK;AQLR[UNIMOD:7]ELNITAAK;AQLR[UNIMOD:7]ELNITAAK;AQLR[UNIMOD:7]ELNITAAK;AQLR[UNIMOD:7]ELNITAAK;AQLR[UNIMOD:7]ELNITAAK;AQLR[UNIMOD:7]ELNITAAK;AQLR[UNIMOD:7]ELNITAAK;AQLR[UNIMOD:7]ELNITAAK;AQLR[UNIMOD:7]ELNITAAK;AQLR[UNIMOD:7]ELNITAAK;AQLR[UNIMOD:7]ELNITAAK;AQLR[UNIMOD:7]ELNITAAK;AQLR[UNIMOD:7]ELNITAAK;AQLR[UNIMOD:7]ELNITAAK;AQLR[UNIMOD:7]ELNITAAK;AQLR[UNIMOD:7]ELNITAAK;AQLR[UNIMOD:7]ELNITAAK;AQLR[UNIMOD:7]ELNITAAK;AQLR[UNIMOD:7]ELNITAAK;AQLR[UNIMOD:7]ELNITAAK;AQLR[UNIMOD:7]ELNITAAK;AQLR[UNIMOD:7]ELNITAAK;AQLR[UNIMOD:7]ELNITAAK;AQLR[UNIMOD:7]ELNITAAK;AQLR[UNIMOD:7]ELNITAAK;AQLR[UNIMOD:7]ELNITAAK;AQLR[UNIMOD:7]ELNITAAK;AQLR[UNIMOD:7]ELNITAAK;AQLR[UNIMOD:7]ELNITAAK;AQLR[UNIMOD:7]ELNITAAK;AQLR[UNIMOD:7]ELNITAAK;AQLR[UNIMOD:7]ELNITAAK;AQLR[UNIMOD:7]ELNITAAK;AQLR[UNIMOD:7]ELNITAAK;AQLR[UNIMOD:7]ELNITAAK;AQLR[UNIMOD:7]ELNITAAK;AQLR[UNIMOD:7]ELNITAAK;AQLR[UNIMOD:7]ELNITAAK;AQLR[UNIMOD:7]ELNITAAK;AQLR[UNIMOD:7]ELNITAAK;AQLR[UNIMOD:7]ELNITAAK;AQLR[UNIMOD:7]ELNITAAK;AQLR[UNIMOD:7]ELNITAAK;AQLR[UNIMOD:7]ELNITAAK;AQLR[UNIMOD:7]ELNITAAK;AQLR[UNIMOD:7]ELNITAAK;AQLR[UNIMOD:7]ELNITAAK;AQLR[UNIMOD:7]ELNITAAK;AQLR[UNIMOD:7]ELNITAAK;AQLR[UNIMOD:7]ELNITAAK;AQLR[UNIMOD:7]ELNITAAK;AQLR[UNIMOD:7]ELNITAAK;AQLR[UNIMOD:7]ELNITAAK;AQLR[UNIMOD:7]ELNITAAK;AQLR[UNIMOD:7]ELNITAAK;AQLR[UNIMOD:7]ELNITAAK;AQLR[UNIMOD:7]ELNITAAK;AQLR[UNIMOD:7]ELNITAAK;AQLR[UNIMOD:7]ELNITAAK;AQLR[UNIMOD:7]ELNITAAK;AQLR[UNIMOD:7]ELNITAAK;AQLR[UNIMOD:7]ELNITAAK;AQLR[UNIMOD:7]ELNITAAK;AQLR[UNIMOD:7]ELNITAAK;AQLR[UNIMOD:7]ELNITAAK;AQLR[UNIMOD:7]ELNITAAK;AQLR[UNIMOD:7]ELNITAAK;AQLR[UNIMOD:7]ELNITAAK;AQLR[UNIMOD:7]ELNITAAK;AQLR[UNIMOD:7]ELNITAAK;AQLR[UNIMOD:7]ELNITAAK;AQLR[UNIMOD:7]ELNITAAK;AQLR[UNIMOD:7]ELNITAAK;AQLR[UNIMOD:7]ELNITAAK;AQLR[UNIMOD:7]ELNITAAK;AQLR[UNIMOD:7]ELNITAAK;AQLR[UNIMOD:7]ELNITAAK;AQLR[UNIMOD:7]ELNITAAK;AQLR[UNIMOD:7]ELNITAAK;AQLR[UNIMOD:7]ELNITAAK;AQLR[UNIMOD:7]ELNITAAK;AQLR[UNIMOD:7]ELNITAAK;AQLR[UNIMOD:7]ELNITAAK;AQLR[UNIMOD:7]ELNITAAK;AQLR[UNIMOD:7]ELNITAAK;AQLR[UNIMOD:7]ELNITAAK;AQLR[UNIMOD:7]ELNITAAK;AQLR[UNIMOD:7]ELNITAAK;AQLR[UNIMOD:7]ELNITAAK;AQLR[UNIMOD:7]ELNITAAK;AQLR[UNIMOD:7]ELNITAAK;AQLR[UNIMOD:7]ELNITAAK;AQLR[UNIMOD:7]ELNITAAK;AQLR[UNIMOD:7]ELNITAAK;AQLR[UNIMOD:7]ELNITAAK;AQLR[UNIMOD:7]ELNITAAK;AQLR[UNIMOD:7]ELNITAAK;AQLR[UNIMOD:7]ELNITAAK;AQLR[UNIMOD:7]ELNITAAK;AQLR[UNIMOD:7]ELNITAAK;AQLR[UNIMOD:7]ELNITAAK;AQLR[UNIMOD:7]ELNITAAK;AQLR[UNIMOD:7]ELNITAAK;AQLR[UNIMOD:7]ELNITAAK;AQLR[UNIMOD:7]ELNITAAK;AQLR[UNIMOD:7]ELNITAAK;AQLR[UNIMOD:7]ELNITAAK;AQLR[UNIMOD:7]ELNITAAK;AQLR[UNIMOD:7]ELNITAAK;AQLR[UNIMOD:7]ELNITAAK;AQLR[UNIMOD:7]ELNITAAK;AQLR[UNIMOD:7]ELNITAAK;AQLR[UNIMOD:7]ELNITAAK;AQLR[UNIMOD:7]ELNITAAK;AQLR[UNIMOD:7]ELNITAAK;AQLR[UNIMOD:7]ELNITAAK;AQLR[UNIMOD:7]ELNITAAK;AQLR[UNIMOD:7]ELNITAAK;AQLR[UNIMOD:7]ELNITAAK;AQLR[UNIMOD:7]ELNITAAK;AQLR[UNIMOD:7]ELNITAAK;AQLR[UNIMOD:7]ELNITAAK;AQLR[UNIMOD:7]ELNITAAK;AQLR[UNIMOD:7]ELNITAAK;AQLR[UNIMOD:7]ELNITAAK;AQLR[UNIMOD:7]ELNITAAK;AQLR[UNIMOD:7]ELNITAAK;AQLR[UNIMOD:7]ELNITAAK;AQLR[UNIMOD:7]ELNITAAK;AQLR[UNIMOD:7]ELNITAAK;AQLR[UNIMOD:7]ELNITAAK;AQLR[UNIMOD:7]ELNITAAK;AQLR[UNIMOD:7]ELNITAAK	LKAQLrELNIT	0	18299380688	23306493100	9493269022	12545150148	0	7807416628	10861388064	5499609674	8181599336	8550586316	5071081305	0	6541764146	11165082433	10145773336	1771512820	6025247494	10056043960	12082544548
P62081_R57	ELNITAAKEIEVGGGrKAIIIFVPVPQLKSF	P62081;P62081;P62081;P62081;P62081;P62081;P62081;P62081;P62081;P62081;P62081;P62081;P62081;P62081;P62081;P62081;P62081;P62081;P62081;P62081;P62081;P62081;P62081;P62081	RPS7	EIEVGGGR[UNIMOD:7]K;EIEVGGGR[UNIMOD:7]K;EIEVGGGR[UNIMOD:7]K;EIEVGGGR[UNIMOD:7]K;EIEVGGGR[UNIMOD:7]K;EIEVGGGR[UNIMOD:7]K;EIEVGGGR[UNIMOD:7]K;EIEVGGGR[UNIMOD:7]K;EIEVGGGR[UNIMOD:7]K;EIEVGGGR[UNIMOD:7]K;EIEVGGGR[UNIMOD:7]K;EIEVGGGR[UNIMOD:7]K;EIEVGGGR[UNIMOD:7]K;EIEVGGGR[UNIMOD:7]K;EIEVGGGR[UNIMOD:7]K;EIEVGGGR[UNIMOD:7]K;EIEVGGGR[UNIMOD:7]K;EIEVGGGR[UNIMOD:7]K;EIEVGGGR[UNIMOD:7]K;EIEVGGGR[UNIMOD:7]K;EIEVGGGR[UNIMOD:7]K;EIEVGGGR[UNIMOD:7]K;EIEVGGGR[UNIMOD:7]K;EIEVGGGR[UNIMOD:7]K	EVGGGrKAIII	0	6608192808	1010677760	0	0	0	0	0	0	0	0	0	0	0	0	0	0	0	0	120188982
P62081_R78	FVPVPQLKSFQKIQVrLVRELEKKFSGKHVV	P62081;P62081;P62081;P62081;P62081;P62081;P62081;P62081;P62081;P62081;P62081;P62081;P62081;P62081;P62081;P62081;P62081;P62081;P62081;P62081;P62081;P62081;P62081;P62081;P62081;P62081;P62081;P62081;P62081;P62081;P62081;P62081;P62081;P62081;P62081;P62081;P62081;P62081;P62081;P62081;P62081;P62081;P62081;P62081;P62081;P62081;P62081;P62081;P62081;P62081;P62081;P62081;P62081;P62081;P62081;P62081;P62081;P62081;P62081;P62081;P62081;P62081;P62081;P62081;P62081;P62081;P62081;P62081;P62081;P62081;P62081;P62081;P62081;P62081;P62081;P62081;P62081;P62081;P62081;P62081;P62081;P62081;P62081;P62081;P62081;P62081;P62081;P62081;P62081;P62081;P62081;P62081;P62081;P62081;P62081;P62081;P62081;P62081;P62081;P62081;P62081;P62081;P62081;P62081;P62081;P62081;P62081;P62081;P62081;P62081;P62081;P62081;P62081;P62081;P62081;P62081;P62081;P62081;P62081;P62081;P62081;P62081;P62081;P62081;P62081;P62081;P62081;P62081;P62081;P62081;P62081;P62081;P62081;P62081;P62081;P62081;P62081;P62081;P62081;P62081;P62081;P62081;P62081;P62081;P62081;P62081;P62081;P62081;P62081;P62081;P62081;P62081;P62081;P62081;P62081;P62081;P62081;P62081;P62081;P62081;P62081;P62081;P62081;P62081;P62081;P62081;P62081;P62081;P62081;P62081;P62081;P62081;P62081;P62081;P62081;P62081;P62081;P62081;P62081;P62081;P62081;P62081;P62081;P62081;P62081;P62081;P62081;P62081;P62081;P62081;P62081;P62081;P62081;P62081;P62081;P62081;P62081;P62081;P62081;P62081;P62081;P62081;P62081;P62081;P62081;P62081;P62081;P62081;P62081;P62081;P62081;P62081;P62081;P62081;P62081;P62081;P62081;P62081;P62081;P62081;P62081;P62081;P62081;P62081;P62081;P62081;P62081;P62081;P62081;P62081;P62081;P62081;P62081;P62081;P62081;P62081;P62081;P62081;P62081;P62081;P62081;P62081	RPS7	IQVR[UNIMOD:7]LVR[UNIMOD:7]ELEK;IQVR[UNIMOD:7]LVR[UNIMOD:7]ELEK;IQVR[UNIMOD:7]LVR[UNIMOD:7]ELEK;IQVR[UNIMOD:7]LVR[UNIMOD:7]ELEKK;IQVR[UNIMOD:7]LVR[UNIMOD:7]ELEK;IQVR[UNIMOD:7]LVR;IQVR[UNIMOD:7]LVR;IQVR[UNIMOD:7]LVR[UNIMOD:7]ELEKK;IQVR[UNIMOD:7]LVR[UNIMOD:7]ELEK;IQVR[UNIMOD:7]LVR[UNIMOD:7]ELEK;IQVR[UNIMOD:7]LVR[UNIMOD:7]ELEK;IQVR[UNIMOD:7]LVR[UNIMOD:7]ELEK;IQVR[UNIMOD:7]LVR[UNIMOD:7]ELEKK;IQVR[UNIMOD:7]LVR[UNIMOD:7]ELEKK;IQVR[UNIMOD:7]LVR[UNIMOD:7]ELEK;IQVR[UNIMOD:7]LVR;IQVR[UNIMOD:7]LVR[UNIMOD:7]ELEKK;IQVR[UNIMOD:7]LVR[UNIMOD:7]ELEK;IQVR[UNIMOD:7]LVR[UNIMOD:7]ELEK;IQVR[UNIMOD:7]LVR[UNIMOD:7]ELEK;IQVR[UNIMOD:7]LVR[UNIMOD:7]ELEK;IQVR[UNIMOD:7]LVR[UNIMOD:7]ELEKK;IQVR[UNIMOD:7]LVR[UNIMOD:7]ELEK;IQVR[UNIMOD:7]LVR;IQVR[UNIMOD:7]LVR;IQVR[UNIMOD:7]LVR[UNIMOD:7]ELEKK;IQVR[UNIMOD:7]LVR[UNIMOD:7]ELEK;IQVR[UNIMOD:7]LVR[UNIMOD:7]ELEK;IQVR[UNIMOD:7]LVR[UNIMOD:7]ELEK;IQVR[UNIMOD:7]LVR[UNIMOD:7]ELEK;IQVR[UNIMOD:7]LVR;IQVR[UNIMOD:7]LVR;IQVR[UNIMOD:7]LVR;IQVR[UNIMOD:7]LVR[UNIMOD:7]ELEKK;IQVR[UNIMOD:7]LVR[UNIMOD:7]ELEK;IQVR[UNIMOD:7]LVR;IQVR[UNIMOD:7]LVR[UNIMOD:7]ELEKK;IQVR[UNIMOD:7]LVR[UNIMOD:7]ELEK;IQVR[UNIMOD:7]LVR;IQVR[UNIMOD:7]LVR[UNIMOD:7]ELEK;IQVR[UNIMOD:7]LVR[UNIMOD:7]ELEK;IQVR[UNIMOD:7]LVR[UNIMOD:7]ELEK;IQVR[UNIMOD:7]LVR;IQVR[UNIMOD:7]LVR;IQVR[UNIMOD:7]LVR[UNIMOD:7]ELEKK;IQVR[UNIMOD:7]LVR[UNIMOD:7]ELEK;IQVR[UNIMOD:7]LVR;IQVR[UNIMOD:7]LVR;IQVR[UNIMOD:7]LVR[UNIMOD:7]ELEKK;IQVR[UNIMOD:7]LVR[UNIMOD:7]ELEK;IQVR[UNIMOD:7]LVR;IQVR[UNIMOD:7]LVR[UNIMOD:7]ELEK;IQVR[UNIMOD:7]LVR[UNIMOD:7]ELEK;IQVR[UNIMOD:7]LVR[UNIMOD:7]ELEK;IQVR[UNIMOD:7]LVR;IQVR[UNIMOD:7]LVR[UNIMOD:7]ELEKK;IQVR[UNIMOD:7]LVR[UNIMOD:7]ELEK;IQVR[UNIMOD:7]LVR;IQVR[UNIMOD:7]LVR[UNIMOD:7]ELEKK;IQVR[UNIMOD:7]LVR[UNIMOD:7]ELEK;IQVR[UNIMOD:7]LVR[UNIMOD:7]ELEK;IQVR[UNIMOD:7]LVR[UNIMOD:7]ELEK;IQVR[UNIMOD:7]LVR[UNIMOD:7]ELEK;IQVR[UNIMOD:7]LVR[UNIMOD:7]ELEK;IQVR[UNIMOD:7]LVR[UNIMOD:7]ELEK;IQVR[UNIMOD:7]LVR;IQVR[UNIMOD:7]LVR[UNIMOD:7]ELEKK;IQVR[UNIMOD:7]LVR[UNIMOD:7]ELEK;IQVR[UNIMOD:7]LVR[UNIMOD:7]ELEK;IQVR[UNIMOD:7]LVR[UNIMOD:7]ELEK;IQVR[UNIMOD:7]LVR[UNIMOD:7]ELEKK;IQVR[UNIMOD:7]LVR[UNIMOD:7]ELEK;IQVR[UNIMOD:7]LVR[UNIMOD:7]ELEK;IQVR[UNIMOD:7]LVR[UNIMOD:7]ELEK;IQVR[UNIMOD:7]LVR[UNIMOD:7]ELEK;IQVR[UNIMOD:7]LVR[UNIMOD:7]ELEK;IQVR[UNIMOD:7]LVR[UNIMOD:7]ELEK;IQVR[UNIMOD:7]LVR[UNIMOD:7]ELEK;IQVR[UNIMOD:7]LVR[UNIMOD:7]ELEK;IQVR[UNIMOD:7]LVR;IQVR[UNIMOD:7]LVR[UNIMOD:7]ELEK;IQVR[UNIMOD:7]LVR[UNIMOD:7]ELEK;IQVR[UNIMOD:7]LVR[UNIMOD:7]ELEK;IQVR[UNIMOD:7]LVR[UNIMOD:7]ELEK;IQVR[UNIMOD:7]LVR[UNIMOD:7]ELEK;IQVR[UNIMOD:7]LVR[UNIMOD:7]ELEK;IQVR[UNIMOD:7]LVR[UNIMOD:7]ELEK;IQVR[UNIMOD:7]LVR;IQVR[UNIMOD:7]LVR;IQVR[UNIMOD:7]LVR[UNIMOD:7]ELEK;IQVR[UNIMOD:7]LVR[UNIMOD:7]ELEK;IQVR[UNIMOD:7]LVR[UNIMOD:7]ELEK;IQVR[UNIMOD:7]LVR[UNIMOD:7]ELEK;IQVR[UNIMOD:7]LVR;IQVR[UNIMOD:7]LVR[UNIMOD:7]ELEK;IQVR[UNIMOD:7]LVR[UNIMOD:7]ELEK;IQVR[UNIMOD:7]LVR[UNIMOD:7]ELEK;IQVR[UNIMOD:7]LVR;IQVR[UNIMOD:7]LVR;IQVR[UNIMOD:7]LVR[UNIMOD:7]ELEK;IQVR[UNIMOD:7]LVR[UNIMOD:7]ELEK;IQVR[UNIMOD:7]LVR[UNIMOD:7]ELEK;IQVR[UNIMOD:7]LVR;IQVR[UNIMOD:7]LVR;IQVR[UNIMOD:7]LVR[UNIMOD:7]ELEK;IQVR[UNIMOD:7]LVR[UNIMOD:7]ELEK;IQVR[UNIMOD:7]LVR[UNIMOD:7]ELEK;IQVR[UNIMOD:7]LVR;IQVR[UNIMOD:7]LVR[UNIMOD:7]ELEK;IQVR[UNIMOD:7]LVR[UNIMOD:7]ELEK;IQVR[UNIMOD:7]LVR[UNIMOD:7]ELEK;IQVR[UNIMOD:7]LVR[UNIMOD:7]ELEK;IQVR[UNIMOD:7]LVR[UNIMOD:7]ELEK;IQVR[UNIMOD:7]LVR[UNIMOD:7]ELEK;IQVR[UNIMOD:7]LVR;IQVR[UNIMOD:7]LVR[UNIMOD:7]ELEK;IQVR[UNIMOD:7]LVR;IQVR[UNIMOD:7]LVR;IQVR[UNIMOD:7]LVR[UNIMOD:7]ELEK;IQVR[UNIMOD:7]LVR[UNIMOD:7]ELEK;IQVR[UNIMOD:7]LVR;IQVR[UNIMOD:7]LVR[UNIMOD:7]ELEK;IQVR[UNIMOD:7]LVR;IQVR[UNIMOD:7]LVR;IQVR[UNIMOD:7]LVR[UNIMOD:7]ELEK;IQVR[UNIMOD:7]LVR;IQVR[UNIMOD:7]LVR;IQVR[UNIMOD:7]LVR[UNIMOD:7]ELEK;IQVR[UNIMOD:7]LVR[UNIMOD:7]ELEK;IQVR[UNIMOD:7]LVR[UNIMOD:7]ELEK;IQVR[UNIMOD:7]LVR[UNIMOD:7]ELEK;IQVR[UNIMOD:7]LVR[UNIMOD:7]ELEK;IQVR[UNIMOD:7]LVR[UNIMOD:7]ELEK;IQVR[UNIMOD:7]LVR[UNIMOD:7]ELEK;IQVR[UNIMOD:7]LVR[UNIMOD:7]ELEK;IQVR[UNIMOD:7]LVR[UNIMOD:7]ELEK;IQVR[UNIMOD:7]LVR[UNIMOD:7]ELEK;IQVR[UNIMOD:7]LVR[UNIMOD:7]ELEK;IQVR[UNIMOD:7]LVR;IQVR[UNIMOD:7]LVR;IQVR[UNIMOD:7]LVR[UNIMOD:7]ELEK;IQVR[UNIMOD:7]LVR[UNIMOD:7]ELEK;IQVR[UNIMOD:7]LVR[UNIMOD:7]ELEK;IQVR[UNIMOD:7]LVR;IQVR[UNIMOD:7]LVR[UNIMOD:7]ELEK;IQVR[UNIMOD:7]LVR[UNIMOD:7]ELEK;IQVR[UNIMOD:7]LVR[UNIMOD:7]ELEK;IQVR[UNIMOD:7]LVR;IQVR[UNIMOD:7]LVR[UNIMOD:7]ELEK;IQVR[UNIMOD:7]LVR[UNIMOD:7]ELEK;IQVR[UNIMOD:7]LVR[UNIMOD:7]ELEK;IQVR[UNIMOD:7]LVR;IQVR[UNIMOD:7]LVR[UNIMOD:7]ELEK;IQVR[UNIMOD:7]LVR;IQVR[UNIMOD:7]LVR;IQVR[UNIMOD:7]LVR;IQVR[UNIMOD:7]LVR;IQVR[UNIMOD:7]LVR[UNIMOD:7]ELEK;IQVR[UNIMOD:7]LVR;IQVR[UNIMOD:7]LVR;IQVR[UNIMOD:7]LVR[UNIMOD:7]ELEK;IQVR[UNIMOD:7]LVR;IQVR[UNIMOD:7]LVR;IQVR[UNIMOD:7]LVR[UNIMOD:7]ELEK;IQVR[UNIMOD:7]LVR[UNIMOD:7]ELEK;IQVR[UNIMOD:7]LVR[UNIMOD:7]ELEK;IQVR[UNIMOD:7]LVR[UNIMOD:7]ELEK;IQVR[UNIMOD:7]LVR[UNIMOD:7]ELEK;IQVR[UNIMOD:7]LVR[UNIMOD:7]ELEKK;IQVR[UNIMOD:7]LVR[UNIMOD:7]ELEK;IQVR[UNIMOD:7]LVR;IQVR[UNIMOD:7]LVR;IQVR[UNIMOD:7]LVR[UNIMOD:7]ELEKK;IQVR[UNIMOD:7]LVR[UNIMOD:7]ELEK;IQVR[UNIMOD:7]LVR[UNIMOD:7]ELEK;IQVR[UNIMOD:7]LVR[UNIMOD:7]ELEKK;IQVR[UNIMOD:7]LVR[UNIMOD:7]ELEK;IQVR[UNIMOD:7]LVR;IQVR[UNIMOD:7]LVR[UNIMOD:7]ELEKK;IQVR[UNIMOD:7]LVR;IQVR[UNIMOD:7]LVR;IQVR[UNIMOD:7]LVR;IQVR[UNIMOD:7]LVR;IQVR[UNIMOD:7]LVR;IQVR[UNIMOD:7]LVR;IQVR[UNIMOD:7]LVR;IQVR[UNIMOD:7]LVR;IQVR[UNIMOD:7]LVR;IQVR[UNIMOD:7]LVR;IQVR[UNIMOD:7]LVR;IQVR[UNIMOD:7]LVR[UNIMOD:7]ELEK;IQVR[UNIMOD:7]LVR[UNIMOD:7]ELEK;IQVR[UNIMOD:7]LVR[UNIMOD:7]ELEK;IQVR[UNIMOD:7]LVR;IQVR[UNIMOD:7]LVR[UNIMOD:7]ELEK;IQVR[UNIMOD:7]LVR[UNIMOD:7]ELEK;IQVR[UNIMOD:7]LVR[UNIMOD:7]ELEK;IQVR[UNIMOD:7]LVR;IQVR[UNIMOD:7]LVR;IQVR[UNIMOD:7]LVR[UNIMOD:7]ELEK;IQVR[UNIMOD:7]LVR[UNIMOD:7]ELEK;IQVR[UNIMOD:7]LVR[UNIMOD:7]ELEK;IQVR[UNIMOD:7]LVR;IQVR[UNIMOD:7]LVR;IQVR[UNIMOD:7]LVR;IQVR[UNIMOD:7]LVR[UNIMOD:7]ELEK;IQVR[UNIMOD:7]LVR[UNIMOD:7]ELEK;IQVR[UNIMOD:7]LVR;IQVR[UNIMOD:7]LVR[UNIMOD:7]ELEK;IQVR[UNIMOD:7]LVR;IQVR[UNIMOD:7]LVR;IQVR[UNIMOD:7]LVR[UNIMOD:7]ELEK;IQVR[UNIMOD:7]LVR[UNIMOD:7]ELEK;IQVR[UNIMOD:7]LVR;IQVR[UNIMOD:7]LVR[UNIMOD:7]ELEK;IQVR[UNIMOD:7]LVR;IQVR[UNIMOD:7]LVR;IQVR[UNIMOD:7]LVR[UNIMOD:7]ELEK;IQVR[UNIMOD:7]LVR[UNIMOD:7]ELEK;IQVR[UNIMOD:7]LVR;IQVR[UNIMOD:7]LVR[UNIMOD:7]ELEK;IQVR[UNIMOD:7]LVR;IQVR[UNIMOD:7]LVR[UNIMOD:7]ELEK;IQVR[UNIMOD:7]LVR[UNIMOD:7]ELEK;IQVR[UNIMOD:7]LVR[UNIMOD:7]ELEK;IQVR[UNIMOD:7]LVR[UNIMOD:7]ELEK;IQVR[UNIMOD:7]LVR[UNIMOD:7]ELEK;IQVR[UNIMOD:7]LVR;IQVR[UNIMOD:7]LVR[UNIMOD:7]ELEK;IQVR[UNIMOD:7]LVR;IQVR[UNIMOD:7]LVR[UNIMOD:7]ELEK;IQVR[UNIMOD:7]LVR[UNIMOD:7]ELEK;IQVR[UNIMOD:7]LVR;IQVR[UNIMOD:7]LVR[UNIMOD:7]ELEK;IQVR[UNIMOD:7]LVR;IQVR[UNIMOD:7]LVR;IQVR[UNIMOD:7]LVR[UNIMOD:7]ELEK;IQVR[UNIMOD:7]LVR[UNIMOD:7]ELEK;IQVR[UNIMOD:7]LVR[UNIMOD:7]ELEK;IQVR[UNIMOD:7]LVR;IQVR[UNIMOD:7]LVR;IQVR[UNIMOD:7]LVR[UNIMOD:7]ELEK	QKIQVrLVREL	0	7334386394	8549730886	0	1454840805	0	6.79086e+08	1141181621	387985239	823692602	541474896	755851085	0	107381042	1.81071e+09	1677396760	647754428	719442138	2218540822	2306378059
P62081_R81	VPQLKSFQKIQVRLVrELEKKFSGKHVVFIA	P62081;P62081;P62081;P62081;P62081;P62081;P62081;P62081;P62081;P62081;P62081;P62081;P62081;P62081;P62081;P62081;P62081;P62081;P62081;P62081;P62081;P62081;P62081;P62081;P62081;P62081;P62081;P62081;P62081;P62081;P62081;P62081;P62081;P62081;P62081;P62081;P62081;P62081;P62081;P62081;P62081;P62081;P62081;P62081;P62081;P62081;P62081;P62081;P62081;P62081;P62081;P62081;P62081;P62081;P62081;P62081;P62081;P62081;P62081;P62081;P62081;P62081;P62081;P62081;P62081;P62081;P62081;P62081;P62081;P62081;P62081;P62081;P62081;P62081;P62081;P62081;P62081;P62081;P62081;P62081;P62081;P62081;P62081;P62081;P62081;P62081;P62081;P62081;P62081;P62081;P62081;P62081;P62081;P62081;P62081;P62081;P62081;P62081;P62081;P62081;P62081;P62081;P62081;P62081;P62081;P62081;P62081;P62081;P62081;P62081;P62081;P62081;P62081;P62081;P62081;P62081;P62081;P62081;P62081;P62081;P62081;P62081;P62081;P62081;P62081;P62081;P62081;P62081;P62081;P62081;P62081;P62081;P62081;P62081;P62081;P62081;P62081;P62081;P62081;P62081;P62081;P62081;P62081;P62081;P62081;P62081;P62081;P62081;P62081;P62081;P62081;P62081;P62081;P62081;P62081;P62081;P62081;P62081;P62081;P62081;P62081;P62081;P62081;P62081;P62081;P62081;P62081;P62081;P62081;P62081;P62081;P62081;P62081;P62081;P62081;P62081;P62081;P62081;P62081;P62081;P62081;P62081;P62081;P62081;P62081;P62081;P62081;P62081;P62081;P62081;P62081;P62081;P62081;P62081;P62081;P62081;P62081;P62081;P62081;P62081;P62081;P62081;P62081;P62081;P62081;P62081;P62081;P62081;P62081;P62081;P62081;P62081;P62081;P62081;P62081;P62081;P62081;P62081;P62081;P62081;P62081;P62081;P62081;P62081;P62081;P62081;P62081;P62081;P62081;P62081;P62081;P62081;P62081;P62081;P62081;P62081;P62081;P62081	RPS7	LVR[UNIMOD:7]ELEK;LVR[UNIMOD:7]ELEKK;IQVR[UNIMOD:7]LVR[UNIMOD:7]ELEK;LVR[UNIMOD:7]ELEK;IQVR[UNIMOD:7]LVR[UNIMOD:7]ELEK;LVR[UNIMOD:7]ELEKK;LVR[UNIMOD:7]ELEK;IQVR[UNIMOD:7]LVR[UNIMOD:7]ELEK;IQVR[UNIMOD:7]LVR[UNIMOD:7]ELEKK;IQVR[UNIMOD:7]LVR[UNIMOD:7]ELEK;IQVR[UNIMOD:7]LVR[UNIMOD:7]ELEKK;IQVR[UNIMOD:7]LVR[UNIMOD:7]ELEK;LVR[UNIMOD:7]ELEK;IQVR[UNIMOD:7]LVR[UNIMOD:7]ELEK;LVR[UNIMOD:7]ELEK;IQVR[UNIMOD:7]LVR[UNIMOD:7]ELEK;IQVR[UNIMOD:7]LVR[UNIMOD:7]ELEK;IQVR[UNIMOD:7]LVR[UNIMOD:7]ELEKK;IQVR[UNIMOD:7]LVR[UNIMOD:7]ELEKK;IQVR[UNIMOD:7]LVR[UNIMOD:7]ELEK;IQVR[UNIMOD:7]LVR[UNIMOD:7]ELEKK;IQVR[UNIMOD:7]LVR[UNIMOD:7]ELEK;LVR[UNIMOD:7]ELEK;IQVR[UNIMOD:7]LVR[UNIMOD:7]ELEK;LVR[UNIMOD:7]ELEK;IQVR[UNIMOD:7]LVR[UNIMOD:7]ELEK;LVR[UNIMOD:7]ELEKK;LVR[UNIMOD:7]ELEK;IQVR[UNIMOD:7]LVR[UNIMOD:7]ELEK;IQVR[UNIMOD:7]LVR[UNIMOD:7]ELEKK;IQVR[UNIMOD:7]LVR[UNIMOD:7]ELEK;IQVR[UNIMOD:7]LVR[UNIMOD:7]ELEKK;IQVR[UNIMOD:7]LVR[UNIMOD:7]ELEK;IQVR[UNIMOD:7]LVR[UNIMOD:7]ELEK;IQVR[UNIMOD:7]LVR[UNIMOD:7]ELEK;IQVR[UNIMOD:7]LVR[UNIMOD:7]ELEK;IQVR[UNIMOD:7]LVR[UNIMOD:7]ELEKK;IQVR[UNIMOD:7]LVR[UNIMOD:7]ELEK;IQVR[UNIMOD:7]LVR[UNIMOD:7]ELEKK;IQVR[UNIMOD:7]LVR[UNIMOD:7]ELEK;IQVR[UNIMOD:7]LVR[UNIMOD:7]ELEK;IQVR[UNIMOD:7]LVR[UNIMOD:7]ELEK;IQVR[UNIMOD:7]LVR[UNIMOD:7]ELEK;IQVR[UNIMOD:7]LVR[UNIMOD:7]ELEKK;IQVR[UNIMOD:7]LVR[UNIMOD:7]ELEK;IQVR[UNIMOD:7]LVR[UNIMOD:7]ELEKK;IQVR[UNIMOD:7]LVR[UNIMOD:7]ELEK;IQVR[UNIMOD:7]LVR[UNIMOD:7]ELEK;IQVR[UNIMOD:7]LVR[UNIMOD:7]ELEK;IQVR[UNIMOD:7]LVR[UNIMOD:7]ELEK;IQVR[UNIMOD:7]LVR[UNIMOD:7]ELEKK;IQVR[UNIMOD:7]LVR[UNIMOD:7]ELEK;IQVR[UNIMOD:7]LVR[UNIMOD:7]ELEKK;IQVR[UNIMOD:7]LVR[UNIMOD:7]ELEK;IQVR[UNIMOD:7]LVR[UNIMOD:7]ELEK;LVR[UNIMOD:7]ELEK;IQVR[UNIMOD:7]LVR[UNIMOD:7]ELEK;IQVR[UNIMOD:7]LVR[UNIMOD:7]ELEK;IQVR[UNIMOD:7]LVR[UNIMOD:7]ELEK;IQVR[UNIMOD:7]LVR[UNIMOD:7]ELEK;IQVR[UNIMOD:7]LVR[UNIMOD:7]ELEKK;LVR[UNIMOD:7]ELEK;IQVR[UNIMOD:7]LVR[UNIMOD:7]ELEK;LVR[UNIMOD:7]ELEK;IQVR[UNIMOD:7]LVR[UNIMOD:7]ELEK;IQVR[UNIMOD:7]LVR[UNIMOD:7]ELEK;IQVR[UNIMOD:7]LVR[UNIMOD:7]ELEKK;IQVR[UNIMOD:7]LVR[UNIMOD:7]ELEK;IQVR[UNIMOD:7]LVR[UNIMOD:7]ELEK;LVR[UNIMOD:7]ELEKK;LVR[UNIMOD:7]ELEK;IQVR[UNIMOD:7]LVR[UNIMOD:7]ELEK;IQVR[UNIMOD:7]LVR[UNIMOD:7]ELEK;IQVR[UNIMOD:7]LVR[UNIMOD:7]ELEK;LVR[UNIMOD:7]ELEK;LVR[UNIMOD:7]ELEK;IQVR[UNIMOD:7]LVR[UNIMOD:7]ELEK;LVR[UNIMOD:7]ELEK;IQVR[UNIMOD:7]LVR[UNIMOD:7]ELEK;IQVR[UNIMOD:7]LVR[UNIMOD:7]ELEK;LVR[UNIMOD:7]ELEK;IQVR[UNIMOD:7]LVR[UNIMOD:7]ELEK;LVR[UNIMOD:7]ELEK;IQVR[UNIMOD:7]LVR[UNIMOD:7]ELEK;IQVR[UNIMOD:7]LVR[UNIMOD:7]ELEK;IQVR[UNIMOD:7]LVR[UNIMOD:7]ELEK;LVR[UNIMOD:7]ELEK;LVR[UNIMOD:7]ELEK;IQVR[UNIMOD:7]LVR[UNIMOD:7]ELEK;IQVR[UNIMOD:7]LVR[UNIMOD:7]ELEK;IQVR[UNIMOD:7]LVR[UNIMOD:7]ELEK;LVR[UNIMOD:7]ELEK;IQVR[UNIMOD:7]LVR[UNIMOD:7]ELEK;LVR[UNIMOD:7]ELEK;LVR[UNIMOD:7]ELEKK;IQVR[UNIMOD:7]LVR[UNIMOD:7]ELEK;LVR[UNIMOD:7]ELEK;IQVR[UNIMOD:7]LVR[UNIMOD:7]ELEK;IQVR[UNIMOD:7]LVR[UNIMOD:7]ELEK;LVR[UNIMOD:7]ELEK;LVR[UNIMOD:7]ELEK;IQVR[UNIMOD:7]LVR[UNIMOD:7]ELEK;LVR[UNIMOD:7]ELEK;IQVR[UNIMOD:7]LVR[UNIMOD:7]ELEK;IQVR[UNIMOD:7]LVR[UNIMOD:7]ELEK;LVR[UNIMOD:7]ELEK;LVR[UNIMOD:7]ELEK;IQVR[UNIMOD:7]LVR[UNIMOD:7]ELEK;IQVR[UNIMOD:7]LVR[UNIMOD:7]ELEK;IQVR[UNIMOD:7]LVR[UNIMOD:7]ELEK;LVR[UNIMOD:7]ELEK;LVR[UNIMOD:7]ELEK;IQVR[UNIMOD:7]LVR[UNIMOD:7]ELEK;LVR[UNIMOD:7]ELEK;IQVR[UNIMOD:7]LVR[UNIMOD:7]ELEK;IQVR[UNIMOD:7]LVR[UNIMOD:7]ELEK;LVR[UNIMOD:7]ELEK;LVR[UNIMOD:7]ELEK;LVR[UNIMOD:7]ELEK;IQVR[UNIMOD:7]LVR[UNIMOD:7]ELEK;IQVR[UNIMOD:7]LVR[UNIMOD:7]ELEK;IQVR[UNIMOD:7]LVR[UNIMOD:7]ELEK;LVR[UNIMOD:7]ELEK;IQVR[UNIMOD:7]LVR[UNIMOD:7]ELEK;IQVR[UNIMOD:7]LVR[UNIMOD:7]ELEK;IQVR[UNIMOD:7]LVR[UNIMOD:7]ELEK;IQVR[UNIMOD:7]LVR[UNIMOD:7]ELEK;IQVR[UNIMOD:7]LVR[UNIMOD:7]ELEK;IQVR[UNIMOD:7]LVR[UNIMOD:7]ELEK;IQVR[UNIMOD:7]LVR[UNIMOD:7]ELEK;IQVR[UNIMOD:7]LVR[UNIMOD:7]ELEK;LVR[UNIMOD:7]ELEK;LVR[UNIMOD:7]ELEK;IQVR[UNIMOD:7]LVR[UNIMOD:7]ELEK;LVR[UNIMOD:7]ELEK;IQVR[UNIMOD:7]LVR[UNIMOD:7]ELEK;IQVR[UNIMOD:7]LVR[UNIMOD:7]ELEK;LVR[UNIMOD:7]ELEK;LVR[UNIMOD:7]ELEK;IQVR[UNIMOD:7]LVR[UNIMOD:7]ELEK;IQVR[UNIMOD:7]LVR[UNIMOD:7]ELEK;LVR[UNIMOD:7]ELEK;LVR[UNIMOD:7]ELEK;IQVR[UNIMOD:7]LVR[UNIMOD:7]ELEK;LVR[UNIMOD:7]ELEK;IQVR[UNIMOD:7]LVR[UNIMOD:7]ELEK;IQVR[UNIMOD:7]LVR[UNIMOD:7]ELEK;LVR[UNIMOD:7]ELEK;LVR[UNIMOD:7]ELEK;IQVR[UNIMOD:7]LVR[UNIMOD:7]ELEK;LVR[UNIMOD:7]ELEK;IQVR[UNIMOD:7]LVR[UNIMOD:7]ELEK;IQVR[UNIMOD:7]LVR[UNIMOD:7]ELEK;LVR[UNIMOD:7]ELEK;LVR[UNIMOD:7]ELEK;IQVR[UNIMOD:7]LVR[UNIMOD:7]ELEK;LVR[UNIMOD:7]ELEK;IQVR[UNIMOD:7]LVR[UNIMOD:7]ELEK;IQVR[UNIMOD:7]LVR[UNIMOD:7]ELEK;LVR[UNIMOD:7]ELEK;LVR[UNIMOD:7]ELEK;IQVR[UNIMOD:7]LVR[UNIMOD:7]ELEK;LVR[UNIMOD:7]ELEK;IQVR[UNIMOD:7]LVR[UNIMOD:7]ELEK;IQVR[UNIMOD:7]LVR[UNIMOD:7]ELEK;LVR[UNIMOD:7]ELEK;IQVR[UNIMOD:7]LVR[UNIMOD:7]ELEK;LVR[UNIMOD:7]ELEK;IQVR[UNIMOD:7]LVR[UNIMOD:7]ELEK;LVR[UNIMOD:7]ELEK;IQVR[UNIMOD:7]LVR[UNIMOD:7]ELEK;IQVR[UNIMOD:7]LVR[UNIMOD:7]ELEK;IQVR[UNIMOD:7]LVR[UNIMOD:7]ELEK;IQVR[UNIMOD:7]LVR[UNIMOD:7]ELEK;LVR[UNIMOD:7]ELEK;LVR[UNIMOD:7]ELEKK;IQVR[UNIMOD:7]LVR[UNIMOD:7]ELEK;IQVR[UNIMOD:7]LVR[UNIMOD:7]ELEK;IQVRLVR[UNIMOD:7]ELEKK;IQVR[UNIMOD:7]LVR[UNIMOD:7]ELEK;IQVRLVR[UNIMOD:7]ELEKK;LVR[UNIMOD:7]ELEK;LVR[UNIMOD:7]ELEKK;IQVR[UNIMOD:7]LVR[UNIMOD:7]ELEK;IQVR[UNIMOD:7]LVR[UNIMOD:7]ELEK;IQVR[UNIMOD:7]LVR[UNIMOD:7]ELEKK;IQVR[UNIMOD:7]LVR[UNIMOD:7]ELEK;IQVR[UNIMOD:7]LVR[UNIMOD:7]ELEKK;LVR[UNIMOD:7]ELEK;LVR[UNIMOD:7]ELEKK;IQVR[UNIMOD:7]LVR[UNIMOD:7]ELEK;IQVR[UNIMOD:7]LVR[UNIMOD:7]ELEK;IQVR[UNIMOD:7]LVR[UNIMOD:7]ELEKK;IQVR[UNIMOD:7]LVR[UNIMOD:7]ELEK;IQVR[UNIMOD:7]LVR[UNIMOD:7]ELEKK;LVR[UNIMOD:7]ELEK;LVR[UNIMOD:7]ELEK;IQVR[UNIMOD:7]LVR[UNIMOD:7]ELEK;LVR[UNIMOD:7]ELEK;IQVR[UNIMOD:7]LVR[UNIMOD:7]ELEK;IQVR[UNIMOD:7]LVR[UNIMOD:7]ELEK;LVR[UNIMOD:7]ELEK;LVR[UNIMOD:7]ELEK;IQVR[UNIMOD:7]LVR[UNIMOD:7]ELEK;IQVR[UNIMOD:7]LVR[UNIMOD:7]ELEK;IQVR[UNIMOD:7]LVR[UNIMOD:7]ELEK;LVR[UNIMOD:7]ELEK;LVR[UNIMOD:7]ELEK;IQVR[UNIMOD:7]LVR[UNIMOD:7]ELEK;LVR[UNIMOD:7]ELEK;IQVR[UNIMOD:7]LVR[UNIMOD:7]ELEK;IQVR[UNIMOD:7]LVR[UNIMOD:7]ELEK;LVR[UNIMOD:7]ELEK;IQVR[UNIMOD:7]LVR[UNIMOD:7]ELEK;IQVR[UNIMOD:7]LVR[UNIMOD:7]ELEK;IQVR[UNIMOD:7]LVR[UNIMOD:7]ELEK;IQVR[UNIMOD:7]LVR[UNIMOD:7]ELEK;IQVR[UNIMOD:7]LVR[UNIMOD:7]ELEK;IQVR[UNIMOD:7]LVR[UNIMOD:7]ELEK;IQVR[UNIMOD:7]LVR[UNIMOD:7]ELEK;IQVR[UNIMOD:7]LVR[UNIMOD:7]ELEK;IQVR[UNIMOD:7]LVR[UNIMOD:7]ELEK;IQVR[UNIMOD:7]LVR[UNIMOD:7]ELEK;IQVR[UNIMOD:7]LVR[UNIMOD:7]ELEK;LVR[UNIMOD:7]ELEK;IQVR[UNIMOD:7]LVR[UNIMOD:7]ELEK;IQVR[UNIMOD:7]LVR[UNIMOD:7]ELEK;IQVR[UNIMOD:7]LVR[UNIMOD:7]ELEK;IQVR[UNIMOD:7]LVR[UNIMOD:7]ELEK;LVR[UNIMOD:7]ELEK;IQVR[UNIMOD:7]LVR[UNIMOD:7]ELEK;IQVR[UNIMOD:7]LVR[UNIMOD:7]ELEK;IQVR[UNIMOD:7]LVR[UNIMOD:7]ELEK;LVR[UNIMOD:7]ELEK;IQVR[UNIMOD:7]LVR[UNIMOD:7]ELEK;IQVR[UNIMOD:7]LVR[UNIMOD:7]ELEK;IQVR[UNIMOD:7]LVR[UNIMOD:7]ELEK;IQVR[UNIMOD:7]LVR[UNIMOD:7]ELEK	QVRLVrELEKK	0	8176077242	6047488646	0	2240057717	0	1.3446e+09	2.162e+09	1065218137	1348289566	1411266672	276225237	0	255425422	1.69751e+09	1409115979	0	106157078	1585366932	1785310131
P62081_R98	LEKKFSGKHVVFIAQrRILPKPTRKSRTKNK	P62081;P62081;P62081;P62081;P62081;P62081;P62081;P62081;P62081;P62081;P62081;P62081;P62081;P62081;P62081;P62081;P62081;P62081;P62081;P62081;P62081;P62081;P62081;P62081;P62081;P62081;P62081;P62081;P62081;P62081;P62081;P62081;P62081;P62081;P62081;P62081	RPS7	HVVFIAQR[UNIMOD:7]R[UNIMOD:7]ILPK;HVVFIAQR[UNIMOD:7]R;HVVFIAQR[UNIMOD:7]R[UNIMOD:7]ILPK;HVVFIAQR[UNIMOD:7]R[UNIMOD:7]ILPK;HVVFIAQR[UNIMOD:7]R[UNIMOD:7]ILPK;HVVFIAQR[UNIMOD:7]R[UNIMOD:7]ILPK;HVVFIAQR[UNIMOD:7]R[UNIMOD:7]ILPK;HVVFIAQR[UNIMOD:7]R;HVVFIAQR[UNIMOD:7]R;HVVFIAQR[UNIMOD:7]R;HVVFIAQR[UNIMOD:7]R;HVVFIAQR[UNIMOD:7]R;HVVFIAQR[UNIMOD:7]R;HVVFIAQR[UNIMOD:7]R;HVVFIAQR[UNIMOD:7]R;HVVFIAQR[UNIMOD:7]R;HVVFIAQR[UNIMOD:7]R;HVVFIAQR[UNIMOD:7]R;HVVFIAQR[UNIMOD:7]R;HVVFIAQR[UNIMOD:7]R;HVVFIAQR[UNIMOD:7]R;HVVFIAQR[UNIMOD:7]R;HVVFIAQR[UNIMOD:7]R;HVVFIAQR[UNIMOD:7]R;HVVFIAQR[UNIMOD:7]R;HVVFIAQR[UNIMOD:7]R;HVVFIAQR[UNIMOD:7]R;HVVFIAQR[UNIMOD:7]R;HVVFIAQR[UNIMOD:7]R;HVVFIAQR[UNIMOD:7]R;HVVFIAQR[UNIMOD:7]R;HVVFIAQR[UNIMOD:7]R;HVVFIAQR[UNIMOD:7]R[UNIMOD:7]ILPK;HVVFIAQR[UNIMOD:7]R[UNIMOD:7]ILPK;HVVFIAQR[UNIMOD:7]R[UNIMOD:7]ILPK;HVVFIAQR[UNIMOD:7]R[UNIMOD:7]ILPK	VFIAQrRILPK	0	0	500308608	0	206468072	0	0	117507908	73479132	79477306	87459114	108584412	0	0	0	0	0	98807894	0	86566388
P62081_R99	EKKFSGKHVVFIAQRrILPKPTRKSRTKNKQ	P62081;P62081;P62081;P62081;P62081;P62081;P62081;P62081;P62081;P62081;P62081;P62081;P62081;P62081;P62081;P62081;P62081;P62081;P62081;P62081;P62081;P62081;P62081;P62081;P62081;P62081;P62081;P62081;P62081	RPS7	HVVFIAQR[UNIMOD:7]R[UNIMOD:7]ILPK;R[UNIMOD:7]ILPKPTR[UNIMOD:7]K;R[UNIMOD:7]ILPKPTR[UNIMOD:7]K;HVVFIAQR[UNIMOD:7]R[UNIMOD:7]ILPK;R[UNIMOD:7]ILPKPTR[UNIMOD:7]K;R[UNIMOD:7]ILPKPTR[UNIMOD:7]K;R[UNIMOD:7]ILPKPTR[UNIMOD:7]K;HVVFIAQR[UNIMOD:7]R[UNIMOD:7]ILPK;R[UNIMOD:7]ILPKPTR[UNIMOD:7]K;R[UNIMOD:7]ILPKPTR[UNIMOD:7]K;R[UNIMOD:7]ILPKPTR[UNIMOD:7]K;HVVFIAQR[UNIMOD:7]R[UNIMOD:7]ILPK;R[UNIMOD:7]ILPKPTR[UNIMOD:7]K;HVVFIAQR[UNIMOD:7]R[UNIMOD:7]ILPK;R[UNIMOD:7]ILPKPTR[UNIMOD:7]K;R[UNIMOD:7]ILPKPTR[UNIMOD:7]K;R[UNIMOD:7]ILPKPTR[UNIMOD:7]K;HVVFIAQR[UNIMOD:7]R[UNIMOD:7]ILPK;R[UNIMOD:7]ILPKPTR[UNIMOD:7]K;R[UNIMOD:7]ILPKPTR[UNIMOD:7]K;R[UNIMOD:7]ILPKPTR[UNIMOD:7]K;R[UNIMOD:7]ILPKPTR[UNIMOD:7]K;HVVFIAQR[UNIMOD:7]R[UNIMOD:7]ILPK;R[UNIMOD:7]ILPKPTR[UNIMOD:7]K;R[UNIMOD:7]ILPKPTR[UNIMOD:7]K;HVVFIAQR[UNIMOD:7]R[UNIMOD:7]ILPK;HVVFIAQR[UNIMOD:7]R[UNIMOD:7]ILPK;HVVFIAQR[UNIMOD:7]R[UNIMOD:7]ILPK;R[UNIMOD:7]ILPKPTR[UNIMOD:7]K	FIAQRrILPKP	0	1284857000	1116209952	0	0	0	0	0	0	0	0	0	0	0	0	0	0	0	50212011	113132044
P62136_R15	_MSDSEKLNLDSIIGrLLEVQGSRPGKNVQL	P62136;P62136;P62136;P62136;P62136;P62136;P62136;P62136;P62136;P62136;P62136;P62136;P62136;P62136;P62136;P62136;P62136;P62136;P62136;P62136;P62136;P62136;P62136;P62136;P62136;P62136;P62136;P62136;P62136;P62136;P62136;P62136;P62136;P62136;P62136;P62136;P62136;P62136;P62136;P62136;P62136;P62136;P62136;P62136;P62136;P62136;P62136;P62136;P62136;P62136;P62136;P62136;P62136;P62136;P62136;P62136;P62136;P62136;P62136;P62136;P62136;P62136;P62136;P62136;P62136;P62136;P62136;P62136;P62136;P62136;P62136;P62136;P62136;P62136;P62136;P62136;P62136;P62136;P62136;P62136;P62136;P62136;P62136;P62136;P62136;P62136;P62136;P62136;P62136;P62136;P62136;P62136;P62136;P62136;P62136;P62136	PPP1CA;PPP1A	LNLDSIIGR[UNIMOD:7]LLEVQGSR[UNIMOD:7]PGK;LNLDSIIGR[UNIMOD:7]LLEVQGSR[UNIMOD:7]PGK;LNLDSIIGR[UNIMOD:7]LLEVQGSR[UNIMOD:7]PGK;LNLDSIIGR[UNIMOD:7]LLEVQGSR[UNIMOD:7]PGK;LNLDSIIGR[UNIMOD:7]LLEVQGSR[UNIMOD:7]PGK;LNLDSIIGR[UNIMOD:7]LLEVQGSR[UNIMOD:7]PGK;LNLDSIIGR[UNIMOD:7]LLEVQGSR[UNIMOD:7]PGK;LNLDSIIGR[UNIMOD:7]LLEVQGSRPGK;LNLDSIIGR[UNIMOD:7]LLEVQGSR[UNIMOD:7]PGK;LNLDSIIGR[UNIMOD:7]LLEVQGSR[UNIMOD:7]PGK;LNLDSIIGR[UNIMOD:7]LLEVQGSR[UNIMOD:7]PGK;LNLDSIIGR[UNIMOD:7]LLEVQGSR[UNIMOD:7]PGK;LNLDSIIGR[UNIMOD:7]LLEVQGSRPGK;LNLDSIIGR[UNIMOD:7]LLEVQGSR[UNIMOD:7]PGK;LNLDSIIGR[UNIMOD:7]LLEVQGSR[UNIMOD:7]PGK;LNLDSIIGR[UNIMOD:7]LLEVQGSRPGK;LNLDSIIGR[UNIMOD:7]LLEVQGSRPGK;LNLDSIIGR[UNIMOD:7]LLEVQGSRPGK;LNLDSIIGR[UNIMOD:7]LLEVQGSR[UNIMOD:7]PGK;LNLDSIIGR[UNIMOD:7]LLEVQGSRPGK;LNLDSIIGR[UNIMOD:7]LLEVQGSR[UNIMOD:7]PGK;LNLDSIIGR[UNIMOD:7]LLEVQGSRPGK;LNLDSIIGR[UNIMOD:7]LLEVQGSR[UNIMOD:7]PGK;LNLDSIIGR[UNIMOD:7]LLEVQGSRPGK;LNLDSIIGR[UNIMOD:7]LLEVQGSR[UNIMOD:7]PGK;LNLDSIIGR[UNIMOD:7]LLEVQGSRPGK;LNLDSIIGR[UNIMOD:7]LLEVQGSR[UNIMOD:7]PGK;LNLDSIIGR[UNIMOD:7]LLEVQGSRPGK;LNLDSIIGR[UNIMOD:7]LLEVQGSR[UNIMOD:7]PGK;LNLDSIIGR[UNIMOD:7]LLEVQGSRPGK;LNLDSIIGR[UNIMOD:7]LLEVQGSR[UNIMOD:7]PGK;LNLDSIIGR[UNIMOD:7]LLEVQGSR[UNIMOD:7]PGK;LNLDSIIGR[UNIMOD:7]LLEVQGSRPGK;LNLDSIIGR[UNIMOD:7]LLEVQGSR[UNIMOD:7]PGK;LNLDSIIGR[UNIMOD:7]LLEVQGSRPGK;LNLDSIIGR[UNIMOD:7]LLEVQGSR[UNIMOD:7]PGK;LNLDSIIGR[UNIMOD:7]LLEVQGSR[UNIMOD:7]PGK;LNLDSIIGR[UNIMOD:7]LLEVQGSRPGK;LNLDSIIGR[UNIMOD:7]LLEVQGSR[UNIMOD:7]PGK;LNLDSIIGR[UNIMOD:7]LLEVQGSR[UNIMOD:7]PGK;LNLDSIIGR[UNIMOD:7]LLEVQGSRPGK;LNLDSIIGR[UNIMOD:7]LLEVQGSR[UNIMOD:7]PGK;LNLDSIIGR[UNIMOD:7]LLEVQGSRPGK;LNLDSIIGR[UNIMOD:7]LLEVQGSR[UNIMOD:7]PGK;LNLDSIIGR[UNIMOD:7]LLEVQGSRPGK;LNLDSIIGR[UNIMOD:7]LLEVQGSR[UNIMOD:7]PGK;LNLDSIIGR[UNIMOD:7]LLEVQGSRPGK;LNLDSIIGR[UNIMOD:7]LLEVQGSR[UNIMOD:7]PGK;LNLDSIIGR[UNIMOD:7]LLEVQGSR[UNIMOD:7]PGK;LNLDSIIGR[UNIMOD:7]LLEVQGSR[UNIMOD:7]PGK;LNLDSIIGR[UNIMOD:7]LLEVQGSR[UNIMOD:7]PGK;LNLDSIIGR[UNIMOD:7]LLEVQGSR[UNIMOD:7]PGK;LNLDSIIGR[UNIMOD:7]LLEVQGSR[UNIMOD:7]PGK;LNLDSIIGR[UNIMOD:7]LLEVQGSRPGK;LNLDSIIGR[UNIMOD:7]LLEVQGSR[UNIMOD:7]PGK;LNLDSIIGR[UNIMOD:7]LLEVQGSR[UNIMOD:7]PGK;LNLDSIIGR[UNIMOD:7]LLEVQGSRPGK;LNLDSIIGR[UNIMOD:7]LLEVQGSR[UNIMOD:7]PGK;LNLDSIIGR[UNIMOD:7]LLEVQGSRPGK;LNLDSIIGR[UNIMOD:7]LLEVQGSR[UNIMOD:7]PGK;LNLDSIIGR[UNIMOD:7]LLEVQGSRPGK;LNLDSIIGR[UNIMOD:7]LLEVQGSR[UNIMOD:7]PGK;LNLDSIIGR[UNIMOD:7]LLEVQGSRPGK;LNLDSIIGR[UNIMOD:7]LLEVQGSRPGK;LNLDSIIGR[UNIMOD:7]LLEVQGSRPGK;LNLDSIIGR[UNIMOD:7]LLEVQGSR[UNIMOD:7]PGK;LNLDSIIGR[UNIMOD:7]LLEVQGSRPGK;LNLDSIIGR[UNIMOD:7]LLEVQGSRPGK;LNLDSIIGR[UNIMOD:7]LLEVQGSR[UNIMOD:7]PGK;LNLDSIIGR[UNIMOD:7]LLEVQGSR[UNIMOD:7]PGK;LNLDSIIGR[UNIMOD:7]LLEVQGSRPGK;LNLDSIIGR[UNIMOD:7]LLEVQGSR[UNIMOD:7]PGK;LNLDSIIGR[UNIMOD:7]LLEVQGSR[UNIMOD:7]PGK;LNLDSIIGR[UNIMOD:7]LLEVQGSRPGK;LNLDSIIGR[UNIMOD:7]LLEVQGSRPGK;LNLDSIIGR[UNIMOD:7]LLEVQGSR[UNIMOD:7]PGK;LNLDSIIGR[UNIMOD:7]LLEVQGSR[UNIMOD:7]PGK;LNLDSIIGR[UNIMOD:7]LLEVQGSRPGK;LNLDSIIGR[UNIMOD:7]LLEVQGSR[UNIMOD:7]PGK;LNLDSIIGR[UNIMOD:7]LLEVQGSR[UNIMOD:7]PGK;LNLDSIIGR[UNIMOD:7]LLEVQGSRPGK;LNLDSIIGR[UNIMOD:7]LLEVQGSR[UNIMOD:7]PGK;LNLDSIIGR[UNIMOD:7]LLEVQGSR[UNIMOD:7]PGK;LNLDSIIGR[UNIMOD:7]LLEVQGSR[UNIMOD:7]PGK;LNLDSIIGR[UNIMOD:7]LLEVQGSR[UNIMOD:7]PGK;LNLDSIIGR[UNIMOD:7]LLEVQGSR[UNIMOD:7]PGK;LNLDSIIGR[UNIMOD:7]LLEVQGSR[UNIMOD:7]PGK;LNLDSIIGR[UNIMOD:7]LLEVQGSR[UNIMOD:7]PGK;LNLDSIIGR[UNIMOD:7]LLEVQGSR[UNIMOD:7]PGK;LNLDSIIGR[UNIMOD:7]LLEVQGSR[UNIMOD:7]PGK;LNLDSIIGR[UNIMOD:7]LLEVQGSR[UNIMOD:7]PGK;LNLDSIIGR[UNIMOD:7]LLEVQGSR[UNIMOD:7]PGK;LNLDSIIGR[UNIMOD:7]LLEVQGSR[UNIMOD:7]PGK;LNLDSIIGR[UNIMOD:7]LLEVQGSR[UNIMOD:7]PGK;LNLDSIIGR[UNIMOD:7]LLEVQGSR[UNIMOD:7]PGK;LNLDSIIGR[UNIMOD:7]LLEVQGSR[UNIMOD:7]PGK	DSIIGrLLEVQ	0	3157675312	2704568100	1675448334	279288990	0	94422869	347888980	0	192101228	106375921	39776625	0	0	1111249107	821887894	0	0	1130047548	1166920084
P62136_R23	NLDSIIGRLLEVQGSrPGKNVQLTENEIRGL	P62136;P62136;P62136;P62136;P62136;P62136;P62136;P62136;P62136;P62136;P62136;P62136;P62136;P62136;P62136;P62136;P62136;P62136;P62136;P62136;P62136;P62136;P62136;P62136;P62136;P62136;P62136;P62136;P62136;P62136;P62136;P62136;P62136;P62136;P62136;P62136;P62136;P62136;P62136;P62136;P62136;P62136;P62136;P62136;P62136;P62136;P62136;P62136;P62136;P62136;P62136;P62136;P62136;P62136;P62136;P62136;P62136;P62136;P62136;P62136;P62136;P62136;P62136;P62136;P62136;P62136;P62136;P62136;P62136;P62136;P62136;P62136;P62136;P62136;P62136;P62136;P62136;P62136;P62136;P62136;P62136;P62136;P62136;P62136;P62136;P62136;P62136;P62136;P62136;P62136;P62136;P62136;P62136;P62136;P62136;P62136;P62136;P62136;P62136;P62136;P62136;P62136;P62136;P62136;P62136;P62136;P62136;P62136;P62136;P62136;P62136;P62136;P62136;P62136;P62136;P62136;P62136;P62136;P62136;P62136;P62136;P62136;P62136;P62136;P62136;P62136;P62136;P62136;P62136;P62136;P62136;P62136;P62136;P62136;P62136;P62136;P62136;P62136;P62136;P62136;P62136;P62136;P62136;P62136;P62136;P62136;P62136;P62136;P62136;P62136;P62136;P62136;P62136;P62136;P62136;P62136;P62136;P62136;P62136;P62136;P62136;P62136;P62136;P62136;P62136;P62136;P62136;P62136;P62136;P62136;P62136	PPP1CA;PPP1A	LNLDSIIGR[UNIMOD:7]LLEVQGSR[UNIMOD:7]PGK;LNLDSIIGR[UNIMOD:7]LLEVQGSR[UNIMOD:7]PGK;LNLDSIIGR[UNIMOD:7]LLEVQGSR[UNIMOD:7]PGK;LNLDSIIGR[UNIMOD:7]LLEVQGSR[UNIMOD:7]PGK;LNLDSIIGR[UNIMOD:7]LLEVQGSR[UNIMOD:7]PGK;LNLDSIIGR[UNIMOD:7]LLEVQGSR[UNIMOD:7]PGK;LNLDSIIGR[UNIMOD:7]LLEVQGSR[UNIMOD:7]PGK;LLEVQGSR[UNIMOD:7]PGK;LNLDSIIGR[UNIMOD:7]LLEVQGSR[UNIMOD:7]PGK;LNLDSIIGR[UNIMOD:7]LLEVQGSR[UNIMOD:7]PGK;LNLDSIIGR[UNIMOD:7]LLEVQGSR[UNIMOD:7]PGK;LNLDSIIGR[UNIMOD:7]LLEVQGSR[UNIMOD:7]PGK;LNLDSIIGR[UNIMOD:7]LLEVQGSR[UNIMOD:7]PGK;LNLDSIIGR[UNIMOD:7]LLEVQGSR[UNIMOD:7]PGK;LLEVQGSR[UNIMOD:7]PGK;LNLDSIIGR[UNIMOD:7]LLEVQGSR[UNIMOD:7]PGK;LLEVQGSR[UNIMOD:7]PGK;LNLDSIIGR[UNIMOD:7]LLEVQGSR[UNIMOD:7]PGK;LNLDSIIGR[UNIMOD:7]LLEVQGSR[UNIMOD:7]PGK;LLEVQGSR[UNIMOD:7]PGK;LLEVQGSR[UNIMOD:7]PGK;LNLDSIIGR[UNIMOD:7]LLEVQGSR[UNIMOD:7]PGK;LLEVQGSR[UNIMOD:7]PGK;LLEVQGSR[UNIMOD:7]PGK;LNLDSIIGR[UNIMOD:7]LLEVQGSR[UNIMOD:7]PGK;LLEVQGSR[UNIMOD:7]PGK;LLEVQGSR[UNIMOD:7]PGK;LNLDSIIGR[UNIMOD:7]LLEVQGSR[UNIMOD:7]PGK;LLEVQGSR[UNIMOD:7]PGK;LLEVQGSR[UNIMOD:7]PGK;LNLDSIIGR[UNIMOD:7]LLEVQGSR[UNIMOD:7]PGK;LNLDSIIGR[UNIMOD:7]LLEVQGSR[UNIMOD:7]PGK;LLEVQGSR[UNIMOD:7]PGK;LLEVQGSR[UNIMOD:7]PGK;LNLDSIIGR[UNIMOD:7]LLEVQGSR[UNIMOD:7]PGK;LLEVQGSR[UNIMOD:7]PGK;LLEVQGSR[UNIMOD:7]PGK;LNLDSIIGR[UNIMOD:7]LLEVQGSR[UNIMOD:7]PGK;LNLDSIIGR[UNIMOD:7]LLEVQGSR[UNIMOD:7]PGK;LLEVQGSR[UNIMOD:7]PGK;LLEVQGSR[UNIMOD:7]PGK;LNLDSIIGR[UNIMOD:7]LLEVQGSR[UNIMOD:7]PGK;LNLDSIIGR[UNIMOD:7]LLEVQGSR[UNIMOD:7]PGK;LLEVQGSR[UNIMOD:7]PGK;LLEVQGSR[UNIMOD:7]PGK;LLEVQGSR[UNIMOD:7]PGK;LNLDSIIGR[UNIMOD:7]LLEVQGSR[UNIMOD:7]PGK;LLEVQGSR[UNIMOD:7]PGK;LLEVQGSR[UNIMOD:7]PGK;LLEVQGSR[UNIMOD:7]PGK;LNLDSIIGR[UNIMOD:7]LLEVQGSR[UNIMOD:7]PGK;LNLDSIIGR[UNIMOD:7]LLEVQGSR[UNIMOD:7]PGK;LLEVQGSR[UNIMOD:7]PGK;LNLDSIIGR[UNIMOD:7]LLEVQGSR[UNIMOD:7]PGK;LLEVQGSR[UNIMOD:7]PGK;LNLDSIIGR[UNIMOD:7]LLEVQGSR[UNIMOD:7]PGK;LLEVQGSR[UNIMOD:7]PGK;LLEVQGSR[UNIMOD:7]PGK;LNLDSIIGR[UNIMOD:7]LLEVQGSR[UNIMOD:7]PGK;LLEVQGSR[UNIMOD:7]PGK;LLEVQGSR[UNIMOD:7]PGK;LLEVQGSR[UNIMOD:7]PGK;LNLDSIIGR[UNIMOD:7]LLEVQGSR[UNIMOD:7]PGK;LLEVQGSR[UNIMOD:7]PGK;LLEVQGSR[UNIMOD:7]PGK;LLEVQGSR[UNIMOD:7]PGK;LNLDSIIGR[UNIMOD:7]LLEVQGSR[UNIMOD:7]PGK;LLEVQGSR[UNIMOD:7]PGK;LLEVQGSR[UNIMOD:7]PGK;LNLDSIIGR[UNIMOD:7]LLEVQGSR[UNIMOD:7]PGK;LLEVQGSR[UNIMOD:7]PGK;LNLDSIIGR[UNIMOD:7]LLEVQGSR[UNIMOD:7]PGK;LNLDSIIGR[UNIMOD:7]LLEVQGSR[UNIMOD:7]PGK;LLEVQGSR[UNIMOD:7]PGK;LNLDSIIGR[UNIMOD:7]LLEVQGSR[UNIMOD:7]PGK;LLEVQGSR[UNIMOD:7]PGK;LNLDSIIGR[UNIMOD:7]LLEVQGSR[UNIMOD:7]PGK;LLEVQGSR[UNIMOD:7]PGK;LLEVQGSR[UNIMOD:7]PGK;LLEVQGSR[UNIMOD:7]PGK;LNLDSIIGR[UNIMOD:7]LLEVQGSR[UNIMOD:7]PGK;LLEVQGSR[UNIMOD:7]PGK;LLEVQGSR[UNIMOD:7]PGK;LLEVQGSR[UNIMOD:7]PGK;LLEVQGSR[UNIMOD:7]PGK;LLEVQGSR[UNIMOD:7]PGK;LLEVQGSR[UNIMOD:7]PGK;LLEVQGSR[UNIMOD:7]PGK;LLEVQGSR[UNIMOD:7]PGK;LLEVQGSR[UNIMOD:7]PGK;LLEVQGSR[UNIMOD:7]PGK;LLEVQGSR[UNIMOD:7]PGK;LLEVQGSR[UNIMOD:7]PGK;LLEVQGSR[UNIMOD:7]PGK;LLEVQGSR[UNIMOD:7]PGK;LLEVQGSR[UNIMOD:7]PGK;LLEVQGSR[UNIMOD:7]PGK;LLEVQGSR[UNIMOD:7]PGK;LLEVQGSR[UNIMOD:7]PGK;LLEVQGSR[UNIMOD:7]PGK;LLEVQGSR[UNIMOD:7]PGK;LLEVQGSR[UNIMOD:7]PGK;LNLDSIIGR[UNIMOD:7]LLEVQGSR[UNIMOD:7]PGK;LLEVQGSR[UNIMOD:7]PGK;LLEVQGSR[UNIMOD:7]PGK;LLEVQGSR[UNIMOD:7]PGK;LNLDSIIGR[UNIMOD:7]LLEVQGSR[UNIMOD:7]PGK;LNLDSIIGR[UNIMOD:7]LLEVQGSR[UNIMOD:7]PGK;LLEVQGSR[UNIMOD:7]PGK;LLEVQGSR[UNIMOD:7]PGK;LLEVQGSR[UNIMOD:7]PGK;LNLDSIIGR[UNIMOD:7]LLEVQGSR[UNIMOD:7]PGK;LLEVQGSR[UNIMOD:7]PGK;LLEVQGSR[UNIMOD:7]PGK;LLEVQGSR[UNIMOD:7]PGK;LNLDSIIGR[UNIMOD:7]LLEVQGSR[UNIMOD:7]PGK;LLEVQGSR[UNIMOD:7]PGK;LLEVQGSR[UNIMOD:7]PGK;LLEVQGSR[UNIMOD:7]PGK;LLEVQGSR[UNIMOD:7]PGK;LLEVQGSR[UNIMOD:7]PGK;LLEVQGSR[UNIMOD:7]PGK;LLEVQGSR[UNIMOD:7]PGK;LLEVQGSR[UNIMOD:7]PGK;LLEVQGSR[UNIMOD:7]PGK;LLEVQGSR[UNIMOD:7]PGK;LLEVQGSR[UNIMOD:7]PGK;LLEVQGSR[UNIMOD:7]PGK;LLEVQGSR[UNIMOD:7]PGK;LLEVQGSR[UNIMOD:7]PGK;LLEVQGSR[UNIMOD:7]PGK;LNLDSIIGR[UNIMOD:7]LLEVQGSR[UNIMOD:7]PGK;LNLDSIIGR[UNIMOD:7]LLEVQGSR[UNIMOD:7]PGK;LLEVQGSR[UNIMOD:7]PGK;LLEVQGSR[UNIMOD:7]PGK;LLEVQGSR[UNIMOD:7]PGK;LNLDSIIGR[UNIMOD:7]LLEVQGSR[UNIMOD:7]PGK;LNLDSIIGR[UNIMOD:7]LLEVQGSR[UNIMOD:7]PGK;LLEVQGSR[UNIMOD:7]PGK;LLEVQGSR[UNIMOD:7]PGK;LNLDSIIGR[UNIMOD:7]LLEVQGSR[UNIMOD:7]PGK;LNLDSIIGR[UNIMOD:7]LLEVQGSR[UNIMOD:7]PGK;LLEVQGSR[UNIMOD:7]PGK;LLEVQGSR[UNIMOD:7]PGK;LLEVQGSR[UNIMOD:7]PGK;LNLDSIIGR[UNIMOD:7]LLEVQGSR[UNIMOD:7]PGK;LNLDSIIGR[UNIMOD:7]LLEVQGSR[UNIMOD:7]PGK;LLEVQGSR[UNIMOD:7]PGK;LLEVQGSR[UNIMOD:7]PGK;LLEVQGSR[UNIMOD:7]PGK;LNLDSIIGR[UNIMOD:7]LLEVQGSR[UNIMOD:7]PGK;LNLDSIIGR[UNIMOD:7]LLEVQGSR[UNIMOD:7]PGK;LLEVQGSR[UNIMOD:7]PGK;LLEVQGSR[UNIMOD:7]PGK;LLEVQGSR[UNIMOD:7]PGK;LNLDSIIGR[UNIMOD:7]LLEVQGSR[UNIMOD:7]PGK;LNLDSIIGR[UNIMOD:7]LLEVQGSR[UNIMOD:7]PGK;LLEVQGSR[UNIMOD:7]PGK;LLEVQGSR[UNIMOD:7]PGK;LLEVQGSR[UNIMOD:7]PGK;LNLDSIIGR[UNIMOD:7]LLEVQGSR[UNIMOD:7]PGK;LNLDSIIGR[UNIMOD:7]LLEVQGSR[UNIMOD:7]PGK;LNLDSIIGR[UNIMOD:7]LLEVQGSR[UNIMOD:7]PGK;LLEVQGSR[UNIMOD:7]PGK;LNLDSIIGR[UNIMOD:7]LLEVQGSR[UNIMOD:7]PGK;LNLDSIIGR[UNIMOD:7]LLEVQGSR[UNIMOD:7]PGK;LLEVQGSR[UNIMOD:7]PGK;LNLDSIIGRLLEVQGSR[UNIMOD:7]PGK;LNLDSIIGR[UNIMOD:7]LLEVQGSR[UNIMOD:7]PGK;LNLDSIIGR[UNIMOD:7]LLEVQGSR[UNIMOD:7]PGK;LLEVQGSR[UNIMOD:7]PGK	EVQGSrPGKNV	0	3166609738	2652407520	194451726	350073860	0	341365942	1249709124	188732816	320549056	125569689	695993281	0	657535834	1199882055	1047089521	1390861218	1395208886	1453641274	1247263642
P62136_R317	NKGKYGQFSGLNPGGrPITPPRNSAKAKK__	P62136;P62136;P62136;P62136;P62136;P62136;P62136;P62136;P62136;P62136;P62136;P62136;P62136;P62136;P62136;P62136;P62136;P62136;P62136;P62136;P62136;P62136;P62136;P62136;P62136;P62136;P62136;P62136;P62136;P62136;P62136;P62136;P62136;P62136;P62136;P62136;P62136;P62136;P62136;P62136;P62136;P62136;P62136;P62136;P62136;P62136;P62136;P62136;P62136;P62136;P62136;P62136;P62136;P62136;P62136;P62136	PPP1CA;PPP1A	YGQFSGLNPGGR[UNIMOD:7]PITPPR[UNIMOD:7]NSAK;YGQFSGLNPGGR[UNIMOD:7]PITPPR[UNIMOD:7]NSAK;YGQFSGLNPGGR[UNIMOD:7]PITPPR[UNIMOD:7]NSAK;YGQFSGLNPGGR[UNIMOD:7]PITPPR[UNIMOD:7]NSAK;YGQFSGLNPGGR[UNIMOD:7]PITPPR[UNIMOD:7]NSAK;YGQFSGLNPGGR[UNIMOD:7]PITPPR[UNIMOD:7]NSAK;YGQFSGLNPGGR[UNIMOD:7]PITPPR[UNIMOD:7]NSAK;YGQFSGLNPGGR[UNIMOD:7]PITPPR[UNIMOD:7]NSAK;YGQFSGLNPGGR[UNIMOD:7]PITPPR[UNIMOD:7]NSAK;YGQFSGLNPGGR[UNIMOD:7]PITPPR[UNIMOD:7]NSAK;YGQFSGLNPGGR[UNIMOD:7]PITPPR[UNIMOD:7]NSAK;YGQFSGLNPGGR[UNIMOD:7]PITPPR[UNIMOD:7]NSAK;YGQFSGLNPGGR[UNIMOD:7]PITPPR[UNIMOD:7]NSAK;YGQFSGLNPGGR[UNIMOD:7]PITPPR[UNIMOD:7]NSAK;YGQFSGLNPGGR[UNIMOD:7]PITPPR[UNIMOD:7]NSAK;YGQFSGLNPGGR[UNIMOD:7]PITPPR[UNIMOD:7]NSAK;YGQFSGLNPGGR[UNIMOD:7]PITPPR[UNIMOD:7]NSAK;YGQFSGLNPGGR[UNIMOD:7]PITPPR[UNIMOD:7]NSAK;YGQFSGLNPGGR[UNIMOD:7]PITPPR[UNIMOD:7]NSAK;YGQFSGLNPGGR[UNIMOD:7]PITPPR[UNIMOD:7]NSAK;YGQFSGLNPGGR[UNIMOD:7]PITPPR[UNIMOD:7]NSAK;YGQFSGLNPGGR[UNIMOD:7]PITPPR[UNIMOD:7]NSAK;YGQFSGLNPGGR[UNIMOD:7]PITPPR[UNIMOD:7]NSAK;YGQFSGLNPGGR[UNIMOD:7]PITPPR[UNIMOD:7]NSAK;YGQFSGLNPGGR[UNIMOD:7]PITPPR[UNIMOD:7]NSAK;YGQFSGLNPGGR[UNIMOD:7]PITPPR[UNIMOD:7]NSAK;YGQFSGLNPGGR[UNIMOD:7]PITPPR[UNIMOD:7]NSAK;YGQFSGLNPGGR[UNIMOD:7]PITPPR[UNIMOD:7]NSAK;YGQFSGLNPGGR[UNIMOD:7]PITPPR[UNIMOD:7]NSAK;YGQFSGLNPGGR[UNIMOD:7]PITPPR[UNIMOD:7]NSAK;YGQFSGLNPGGR[UNIMOD:7]PITPPR[UNIMOD:7]NSAK;YGQFSGLNPGGR[UNIMOD:7]PITPPR[UNIMOD:7]NSAK;YGQFSGLNPGGR[UNIMOD:7]PITPPR[UNIMOD:7]NSAK;YGQFSGLNPGGR[UNIMOD:7]PITPPR[UNIMOD:7]NSAK;YGQFSGLNPGGR[UNIMOD:7]PITPPR[UNIMOD:7]NSAK;YGQFSGLNPGGR[UNIMOD:7]PITPPR[UNIMOD:7]NSAK;YGQFSGLNPGGR[UNIMOD:7]PITPPR[UNIMOD:7]NSAK;YGQFSGLNPGGR[UNIMOD:7]PITPPR[UNIMOD:7]NSAK;YGQFSGLNPGGR[UNIMOD:7]PITPPR[UNIMOD:7]NSAK;YGQFSGLNPGGR[UNIMOD:7]PITPPR[UNIMOD:7]NSAK;YGQFSGLNPGGR[UNIMOD:7]PITPPR[UNIMOD:7]NSAK;YGQFSGLNPGGR[UNIMOD:7]PITPPR[UNIMOD:7]NSAK;YGQFSGLNPGGR[UNIMOD:7]PITPPR[UNIMOD:7]NSAK;YGQFSGLNPGGR[UNIMOD:7]PITPPR[UNIMOD:7]NSAK;YGQFSGLNPGGR[UNIMOD:7]PITPPR[UNIMOD:7]NSAK;YGQFSGLNPGGR[UNIMOD:7]PITPPR[UNIMOD:7]NSAK;YGQFSGLNPGGR[UNIMOD:7]PITPPR[UNIMOD:7]NSAK;YGQFSGLNPGGR[UNIMOD:7]PITPPR[UNIMOD:7]NSAK;YGQFSGLNPGGR[UNIMOD:7]PITPPR[UNIMOD:7]NSAK;YGQFSGLNPGGR[UNIMOD:7]PITPPR[UNIMOD:7]NSAK;YGQFSGLNPGGR[UNIMOD:7]PITPPR[UNIMOD:7]NSAK;YGQFSGLNPGGR[UNIMOD:7]PITPPR[UNIMOD:7]NSAK;YGQFSGLNPGGR[UNIMOD:7]PITPPR[UNIMOD:7]NSAK;YGQFSGLNPGGR[UNIMOD:7]PITPPR[UNIMOD:7]NSAK;YGQFSGLNPGGR[UNIMOD:7]PITPPR[UNIMOD:7]NSAK;YGQFSGLNPGGR[UNIMOD:7]PITPPR[UNIMOD:7]NSAK	LNPGGrPITPP	0	2330535416	905230688	0	0	0	0	320838088	0	0	0	0	0	151783692	555057832	997059672	240754416	266447510	560350728	646240640
P62136_R323	QFSGLNPGGRPITPPrNSAKAKK________	P62136;P62136;P62136;P62136;P62136;P62136;P62136;P62136;P62136;P62136;P62136;P62136;P62136;P62136;P62136;P62136;P62136;P62136;P62136;P62136;P62136;P62136;P62136;P62136;P62136;P62136;P62136;P62136;P62136;P62136;P62136;P62136;P62136;P62136;P62136;P62136;P62136;P62136;P62136;P62136;P62136;P62136;P62136;P62136;P62136;P62136;P62136;P62136;P62136;P62136;P62136;P62136;P62136;P62136;P62136;P62136;P62136;P62136;P62136;P62136;P62136;P62136;P62136;P62136;P62136;P62136;P62136;P62136;P62136;P62136;P62136;P62136;P62136;P62136;P62136;P62136;P62136;P62136;P62136;P62136;P62136;P62136;P62136;P62136;P62136;P62136;P62136;P62136;P62136;P62136;P62136;P62136;P62136;P62136;P62136;P62136;P62136;P62136;P62136;P62136;P62136;P62136;P62136;P62136;P62136;P62136;P62136;P62136;P62136;P62136;P62136;P62136;P62136;P62136;P62136;P62136;P62136;P62136;P62136;P62136	PPP1CA;PPP1A	YGQFSGLNPGGR[UNIMOD:7]PITPPR[UNIMOD:7]NSAK;YGQFSGLNPGGRPITPPR[UNIMOD:7]NSAK;YGQFSGLNPGGR[UNIMOD:7]PITPPR[UNIMOD:7]NSAK;YGQFSGLNPGGR[UNIMOD:7]PITPPR[UNIMOD:7]NSAK;YGQFSGLNPGGR[UNIMOD:7]PITPPR[UNIMOD:7]NSAK;YGQFSGLNPGGR[UNIMOD:7]PITPPR[UNIMOD:7]NSAK;YGQFSGLNPGGR[UNIMOD:7]PITPPR[UNIMOD:7]NSAK;YGQFSGLNPGGR[UNIMOD:7]PITPPR[UNIMOD:7]NSAK;YGQFSGLNPGGRPITPPR[UNIMOD:7]NSAK;YGQFSGLNPGGR[UNIMOD:7]PITPPR[UNIMOD:7]NSAK;YGQFSGLNPGGRPITPPR[UNIMOD:7]NSAK;YGQFSGLNPGGR[UNIMOD:7]PITPPR[UNIMOD:7]NSAK;YGQFSGLNPGGRPITPPR[UNIMOD:7]NSAK;YGQFSGLNPGGRPITPPR[UNIMOD:7]NSAK;PITPPR[UNIMOD:7]NSAK;PITPPR[UNIMOD:7]NSAK;YGQFSGLNPGGRPITPPR[UNIMOD:7]NSAK;YGQFSGLNPGGRPITPPR[UNIMOD:7]NSAK;YGQFSGLNPGGR[UNIMOD:7]PITPPR[UNIMOD:7]NSAK;YGQFSGLNPGGRPITPPR[UNIMOD:7]NSAK;PITPPR[UNIMOD:7]NSAK;YGQFSGLNPGGRPITPPR[UNIMOD:7]NSAK;YGQFSGLNPGGRPITPPR[UNIMOD:7]NSAK;PITPPR[UNIMOD:7]NSAK;YGQFSGLNPGGRPITPPR[UNIMOD:7]NSAK;PITPPR[UNIMOD:7]NSAK;PITPPR[UNIMOD:7]NSAK;YGQFSGLNPGGR[UNIMOD:7]PITPPR[UNIMOD:7]NSAK;YGQFSGLNPGGRPITPPR[UNIMOD:7]NSAK;YGQFSGLNPGGRPITPPR[UNIMOD:7]NSAK;PITPPR[UNIMOD:7]NSAK;PITPPR[UNIMOD:7]NSAK;YGQFSGLNPGGRPITPPR[UNIMOD:7]NSAK;PITPPR[UNIMOD:7]NSAK;PITPPR[UNIMOD:7]NSAK;YGQFSGLNPGGR[UNIMOD:7]PITPPR[UNIMOD:7]NSAK;YGQFSGLNPGGR[UNIMOD:7]PITPPR[UNIMOD:7]NSAK;YGQFSGLNPGGR[UNIMOD:7]PITPPR[UNIMOD:7]NSAK;YGQFSGLNPGGR[UNIMOD:7]PITPPR[UNIMOD:7]NSAK;YGQFSGLNPGGR[UNIMOD:7]PITPPR[UNIMOD:7]NSAK;PITPPR[UNIMOD:7]NSAK;YGQFSGLNPGGRPITPPR[UNIMOD:7]NSAK;PITPPR[UNIMOD:7]NSAK;YGQFSGLNPGGRPITPPR[UNIMOD:7]NSAK;PITPPR[UNIMOD:7]NSAK;PITPPR[UNIMOD:7]NSAK;YGQFSGLNPGGRPITPPR[UNIMOD:7]NSAK;PITPPR[UNIMOD:7]NSAK;PITPPR[UNIMOD:7]NSAK;YGQFSGLNPGGR[UNIMOD:7]PITPPR[UNIMOD:7]NSAK;YGQFSGLNPGGRPITPPR[UNIMOD:7]NSAK;PITPPR[UNIMOD:7]NSAK;PITPPR[UNIMOD:7]NSAK;YGQFSGLNPGGRPITPPR[UNIMOD:7]NSAK;PITPPR[UNIMOD:7]NSAK;PITPPR[UNIMOD:7]NSAK;YGQFSGLNPGGR[UNIMOD:7]PITPPR[UNIMOD:7]NSAK;PITPPR[UNIMOD:7]NSAK;PITPPR[UNIMOD:7]NSAK;PITPPR[UNIMOD:7]NSAK;PITPPR[UNIMOD:7]NSAK;PITPPR[UNIMOD:7]NSAK;YGQFSGLNPGGRPITPPR[UNIMOD:7]NSAK;PITPPR[UNIMOD:7]NSAK;PITPPR[UNIMOD:7]NSAK;YGQFSGLNPGGR[UNIMOD:7]PITPPR[UNIMOD:7]NSAK;PITPPR[UNIMOD:7]NSAK;PITPPR[UNIMOD:7]NSAK;YGQFSGLNPGGRPITPPR[UNIMOD:7]NSAK;PITPPR[UNIMOD:7]NSAK;PITPPR[UNIMOD:7]NSAK;YGQFSGLNPGGR[UNIMOD:7]PITPPR[UNIMOD:7]NSAK;YGQFSGLNPGGRPITPPR[UNIMOD:7]NSAK;YGQFSGLNPGGR[UNIMOD:7]PITPPR[UNIMOD:7]NSAK;YGQFSGLNPGGRPITPPR[UNIMOD:7]NSAK;YGQFSGLNPGGRPITPPR[UNIMOD:7]NSAK;YGQFSGLNPGGR[UNIMOD:7]PITPPR[UNIMOD:7]NSAK;YGQFSGLNPGGRPITPPR[UNIMOD:7]NSAK;YGQFSGLNPGGRPITPPR[UNIMOD:7]NSAK;YGQFSGLNPGGR[UNIMOD:7]PITPPR[UNIMOD:7]NSAK;YGQFSGLNPGGRPITPPR[UNIMOD:7]NSAK;YGQFSGLNPGGRPITPPR[UNIMOD:7]NSAK;YGQFSGLNPGGR[UNIMOD:7]PITPPR[UNIMOD:7]NSAK;YGQFSGLNPGGR[UNIMOD:7]PITPPR[UNIMOD:7]NSAK;YGQFSGLNPGGRPITPPR[UNIMOD:7]NSAK;YGQFSGLNPGGR[UNIMOD:7]PITPPR[UNIMOD:7]NSAK;YGQFSGLNPGGRPITPPR[UNIMOD:7]NSAK;YGQFSGLNPGGR[UNIMOD:7]PITPPR[UNIMOD:7]NSAK;YGQFSGLNPGGR[UNIMOD:7]PITPPR[UNIMOD:7]NSAK;YGQFSGLNPGGR[UNIMOD:7]PITPPR[UNIMOD:7]NSAK;YGQFSGLNPGGR[UNIMOD:7]PITPPR[UNIMOD:7]NSAK;YGQFSGLNPGGR[UNIMOD:7]PITPPR[UNIMOD:7]NSAK;YGQFSGLNPGGR[UNIMOD:7]PITPPR[UNIMOD:7]NSAK;YGQFSGLNPGGR[UNIMOD:7]PITPPR[UNIMOD:7]NSAK;YGQFSGLNPGGR[UNIMOD:7]PITPPR[UNIMOD:7]NSAK;YGQFSGLNPGGR[UNIMOD:7]PITPPR[UNIMOD:7]NSAK;YGQFSGLNPGGR[UNIMOD:7]PITPPR[UNIMOD:7]NSAK;YGQFSGLNPGGRPITPPR[UNIMOD:7]NSAK;YGQFSGLNPGGR[UNIMOD:7]PITPPR[UNIMOD:7]NSAK;YGQFSGLNPGGRPITPPR[UNIMOD:7]NSAK;YGQFSGLNPGGR[UNIMOD:7]PITPPR[UNIMOD:7]NSAK;YGQFSGLNPGGRPITPPR[UNIMOD:7]NSAK;YGQFSGLNPGGR[UNIMOD:7]PITPPR[UNIMOD:7]NSAK;YGQFSGLNPGGR[UNIMOD:7]PITPPR[UNIMOD:7]NSAK;YGQFSGLNPGGR[UNIMOD:7]PITPPR[UNIMOD:7]NSAK;YGQFSGLNPGGR[UNIMOD:7]PITPPR[UNIMOD:7]NSAK;YGQFSGLNPGGR[UNIMOD:7]PITPPR[UNIMOD:7]NSAK;YGQFSGLNPGGR[UNIMOD:7]PITPPR[UNIMOD:7]NSAK;YGQFSGLNPGGR[UNIMOD:7]PITPPR[UNIMOD:7]NSAK;YGQFSGLNPGGR[UNIMOD:7]PITPPR[UNIMOD:7]NSAK;YGQFSGLNPGGR[UNIMOD:7]PITPPR[UNIMOD:7]NSAK;YGQFSGLNPGGR[UNIMOD:7]PITPPR[UNIMOD:7]NSAK;YGQFSGLNPGGR[UNIMOD:7]PITPPR[UNIMOD:7]NSAK;YGQFSGLNPGGR[UNIMOD:7]PITPPR[UNIMOD:7]NSAK;YGQFSGLNPGGR[UNIMOD:7]PITPPR[UNIMOD:7]NSAK;YGQFSGLNPGGR[UNIMOD:7]PITPPR[UNIMOD:7]NSAK;YGQFSGLNPGGR[UNIMOD:7]PITPPR[UNIMOD:7]NSAK;YGQFSGLNPGGR[UNIMOD:7]PITPPR[UNIMOD:7]NSAK;YGQFSGLNPGGR[UNIMOD:7]PITPPR[UNIMOD:7]NSAK;YGQFSGLNPGGR[UNIMOD:7]PITPPR[UNIMOD:7]NSAK	PITPPrNSAKA	0	2330535416	905230688	281940958	737166564	0	373007843	320838088	52561645	268900105	1.45092e+08	3.83515e+08	0	365310276	555057832	997059672	321740808	414790242	560350728	646240640
P62140_R220	WSDPDKDVQGWGENDrGVSFTFGADVVSKFL	P62140;P62140;P62140;P62140;P62140;P62140;P62140;P62140;P62140;P62140;P62140;P62140;P62140;P62140;P62140;P62140	PPP1CB	DVQGWGENDR[UNIMOD:7]GVSFTFGADVVSK;DVQGWGENDR[UNIMOD:7]GVSFTFGADVVSK;DVQGWGENDR[UNIMOD:7]GVSFTFGADVVSK;DVQGWGENDR[UNIMOD:7]GVSFTFGADVVSK;DVQGWGENDR[UNIMOD:7]GVSFTFGADVVSK;DVQGWGENDR[UNIMOD:7]GVSFTFGADVVSK;DVQGWGENDR[UNIMOD:7]GVSFTFGADVVSK;DVQGWGENDR[UNIMOD:7]GVSFTFGADVVSK;DVQGWGENDR[UNIMOD:7]GVSFTFGADVVSK;DVQGWGENDR[UNIMOD:7]GVSFTFGADVVSK;DVQGWGENDR[UNIMOD:7]GVSFTFGADVVSK;DVQGWGENDR[UNIMOD:7]GVSFTFGADVVSK;DVQGWGENDR[UNIMOD:7]GVSFTFGADVVSK;DVQGWGENDR[UNIMOD:7]GVSFTFGADVVSK;DVQGWGENDR[UNIMOD:7]GVSFTFGADVVSK;DVQGWGENDR[UNIMOD:7]GVSFTFGADVVSK	WGENDrGVSFT	0	0	0	0	0	0	0	594388056	0	0	0	0	0	0	0	0	0	0	0	0
P62140_R245	VVSKFLNRHDLDLICrAHQVVEDGYEFFAKR	P62140;P62140;P62140;P62140;P62140;P62140;P62140;P62140;P62140;P62140;P62140;P62140;P62140;P62140;P62140;P62140;P62140;P62140;P62140;P62140;P62140;P62140;P62140;P62140;P62140	PPP1CB	HDLDLICR[UNIMOD:7]AHQVVEDGYEFFAK;FLNR[UNIMOD:7]HDLDLICR[UNIMOD:7]AHQVVEDGYEFFAK;HDLDLICR[UNIMOD:7]AHQVVEDGYEFFAK;HDLDLICR[UNIMOD:7]AHQVVEDGYEFFAK;HDLDLICR[UNIMOD:7]AHQVVEDGYEFFAK;FLNR[UNIMOD:7]HDLDLICR[UNIMOD:7]AHQVVEDGYEFFAK;HDLDLICR[UNIMOD:7]AHQVVEDGYEFFAK;HDLDLICR[UNIMOD:7]AHQVVEDGYEFFAK;HDLDLICR[UNIMOD:7]AHQVVEDGYEFFAK;HDLDLICR[UNIMOD:7]AHQVVEDGYEFFAK;HDLDLICR[UNIMOD:7]AHQVVEDGYEFFAK;HDLDLICR[UNIMOD:7]AHQVVEDGYEFFAK;HDLDLICR[UNIMOD:7]AHQVVEDGYEFFAK;HDLDLICR[UNIMOD:7]AHQVVEDGYEFFAK;HDLDLICR[UNIMOD:7]AHQVVEDGYEFFAK;HDLDLICR[UNIMOD:7]AHQVVEDGYEFFAK;HDLDLICR[UNIMOD:7]AHQVVEDGYEFFAK;HDLDLICR[UNIMOD:7]AHQVVEDGYEFFAK;HDLDLICR[UNIMOD:7]AHQVVEDGYEFFAK;HDLDLICR[UNIMOD:7]AHQVVEDGYEFFAK;HDLDLICR[UNIMOD:7]AHQVVEDGYEFFAK;HDLDLICR[UNIMOD:7]AHQVVEDGYEFFAK;HDLDLICR[UNIMOD:7]AHQVVEDGYEFFAK;HDLDLICR[UNIMOD:7]AHQVVEDGYEFFAK;FLNR[UNIMOD:7]HDLDLICR[UNIMOD:7]AHQVVEDGYEFFAK	LDLICrAHQVV	0	815202488	0	0	0	0	0	0	0	0	0	0	0	0	0	0	0	0	702875992	442609228
P62140_R313	SEKKAKYQYGGLNSGrPVTPPRTANPPKKR_	P62140;P62140;P62140;P62140;P62140;P62140;P62140;P62140;P62140;P62140;P62140;P62140;P62140;P62140;P62140;P62140;P62140;P62140;P62140;P62140;P62140;P62140;P62140;P62140;P62140;P62140;P62140;P62140;P62140;P62140;P62140;P62140;P62140;P62140;P62140;P62140;P62140;P62140;P62140;P62140;P62140;P62140;P62140;P62140;P62140;P62140;P62140;P62140;P62140;P62140;P62140;P62140;P62140;P62140;P62140;P62140;P62140;P62140;P62140;P62140;P62140;P62140;P62140;P62140;P62140;P62140;P62140;P62140;P62140;P62140;P62140;P62140;P62140;P62140;P62140;P62140;P62140;P62140;P62140;P62140;P62140;P62140;P62140;P62140;P62140;P62140;P62140;P62140;P62140;P62140;P62140;P62140;P62140;P62140;P62140;P62140;P62140;P62140;P62140;P62140;P62140;P62140;P62140;P62140;P62140;P62140;P62140;P62140;P62140;P62140;P62140;P62140;P62140;P62140;P62140;P62140;P62140;P62140;P62140;P62140;P62140;P62140;P62140;P62140;P62140;P62140;P62140;P62140;P62140;P62140;P62140;P62140;P62140;P62140;P62140;P62140;P62140;P62140;P62140;P62140;P62140;P62140;P62140;P62140;P62140;P62140;P62140;P62140;P62140;P62140;P62140;P62140;P62140;P62140;P62140;P62140;P62140;P62140;P62140;P62140	PPP1CB	YQYGGLNSGR[UNIMOD:7]PVTPPR[UNIMOD:7]TANPPKK;YQYGGLNSGR[UNIMOD:7]PVTPPR[UNIMOD:7]TANPPK;YQYGGLNSGR[UNIMOD:7]PVTPPR[UNIMOD:7]TANPPK;YQYGGLNSGR[UNIMOD:7]PVTPPR[UNIMOD:7]TANPPKK;YQYGGLNSGR[UNIMOD:7]PVTPPR[UNIMOD:7]TANPPK;YQYGGLNSGR[UNIMOD:7]PVTPPR[UNIMOD:7]TANPPKK;AKYQYGGLNSGR[UNIMOD:7]PVTPPR[UNIMOD:7]TANPPK;YQYGGLNSGR[UNIMOD:7]PVTPPR[UNIMOD:7]TANPPK;YQYGGLNSGR[UNIMOD:7]PVTPPR[UNIMOD:7]TANPPKK;YQYGGLNSGR[UNIMOD:7]PVTPPR[UNIMOD:7]TANPPK;YQYGGLNSGR[UNIMOD:7]PVTPPR[UNIMOD:7]TANPPK;YQYGGLNSGR[UNIMOD:7]PVTPPR[UNIMOD:7]TANPPK;YQYGGLNSGR[UNIMOD:7]PVTPPR[UNIMOD:7]TANPPKK;YQYGGLNSGR[UNIMOD:7]PVTPPR[UNIMOD:7]TANPPK;YQYGGLNSGR[UNIMOD:7]PVTPPR[UNIMOD:7]TANPPKK;YQYGGLNSGR[UNIMOD:7]PVTPPR[UNIMOD:7]TANPPKK;YQYGGLNSGR[UNIMOD:7]PVTPPR[UNIMOD:7]TANPPK;YQYGGLNSGR[UNIMOD:7]PVTPPR[UNIMOD:7]TANPPKK;YQYGGLNSGR[UNIMOD:7]PVTPPR[UNIMOD:7]TANPPK;YQYGGLNSGR[UNIMOD:7]PVTPPR[UNIMOD:7]TANPPK;YQYGGLNSGR[UNIMOD:7]PVTPPR[UNIMOD:7]TANPPKK;YQYGGLNSGR[UNIMOD:7]PVTPPR[UNIMOD:7]TANPPK;YQYGGLNSGR[UNIMOD:7]PVTPPR[UNIMOD:7]TANPPK;YQYGGLNSGR[UNIMOD:7]PVTPPR[UNIMOD:7]TANPPKK;YQYGGLNSGR[UNIMOD:7]PVTPPR[UNIMOD:7]TANPPKK;YQYGGLNSGR[UNIMOD:7]PVTPPR[UNIMOD:7]TANPPK;YQYGGLNSGR[UNIMOD:7]PVTPPR[UNIMOD:7]TANPPKK;YQYGGLNSGR[UNIMOD:7]PVTPPR[UNIMOD:7]TANPPK;YQYGGLNSGR[UNIMOD:7]PVTPPR[UNIMOD:7]TANPPK;YQYGGLNSGR[UNIMOD:7]PVTPPR[UNIMOD:7]TANPPKK;YQYGGLNSGR[UNIMOD:7]PVTPPR[UNIMOD:7]TANPPK;YQYGGLNSGR[UNIMOD:7]PVTPPR[UNIMOD:7]TANPPKK;YQYGGLNSGR[UNIMOD:7]PVTPPR[UNIMOD:7]TANPPK;YQYGGLNSGR[UNIMOD:7]PVTPPR[UNIMOD:7]TANPPKK;YQYGGLNSGR[UNIMOD:7]PVTPPR[UNIMOD:7]TANPPK;YQYGGLNSGR[UNIMOD:7]PVTPPR[UNIMOD:7]TANPPKK;YQYGGLNSGR[UNIMOD:7]PVTPPR[UNIMOD:7]TANPPK;YQYGGLNSGR[UNIMOD:7]PVTPPR[UNIMOD:7]TANPPKK;YQYGGLNSGR[UNIMOD:7]PVTPPR[UNIMOD:7]TANPPK;YQYGGLNSGR[UNIMOD:7]PVTPPR[UNIMOD:7]TANPPKK;YQYGGLNSGR[UNIMOD:7]PVTPPR[UNIMOD:7]TANPPK;YQYGGLNSGR[UNIMOD:7]PVTPPR[UNIMOD:7]TANPPK;YQYGGLNSGR[UNIMOD:7]PVTPPR[UNIMOD:7]TANPPKK;YQYGGLNSGR[UNIMOD:7]PVTPPR[UNIMOD:7]TANPPK;YQYGGLNSGR[UNIMOD:7]PVTPPR;YQYGGLNSGR[UNIMOD:7]PVTPPR;YQYGGLNSGR[UNIMOD:7]PVTPPR[UNIMOD:7]TANPPK;YQYGGLNSGR[UNIMOD:7]PVTPPR[UNIMOD:7]TANPPK;YQYGGLNSGR[UNIMOD:7]PVTPPR;YQYGGLNSGR[UNIMOD:7]PVTPPR[UNIMOD:7]TANPPK;YQYGGLNSGR[UNIMOD:7]PVTPPR;YQYGGLNSGR[UNIMOD:7]PVTPPR[UNIMOD:7]TANPPK;YQYGGLNSGR[UNIMOD:7]PVTPPR;YQYGGLNSGR[UNIMOD:7]PVTPPR[UNIMOD:7]TANPPK;YQYGGLNSGR[UNIMOD:7]PVTPPR;YQYGGLNSGR[UNIMOD:7]PVTPPR[UNIMOD:7]TANPPK;YQYGGLNSGR[UNIMOD:7]PVTPPR;YQYGGLNSGR[UNIMOD:7]PVTPPR[UNIMOD:7]TANPPK;YQYGGLNSGR[UNIMOD:7]PVTPPR[UNIMOD:7]TANPPKK;YQYGGLNSGR[UNIMOD:7]PVTPPR;YQYGGLNSGR[UNIMOD:7]PVTPPR[UNIMOD:7]TANPPK;YQYGGLNSGR[UNIMOD:7]PVTPPR;YQYGGLNSGR[UNIMOD:7]PVTPPR[UNIMOD:7]TANPPK;YQYGGLNSGR[UNIMOD:7]PVTPPR[UNIMOD:7]TANPPKK;YQYGGLNSGR[UNIMOD:7]PVTPPR;YQYGGLNSGR[UNIMOD:7]PVTPPR[UNIMOD:7]TANPPK;YQYGGLNSGR[UNIMOD:7]PVTPPR;YQYGGLNSGR[UNIMOD:7]PVTPPR[UNIMOD:7]TANPPK;YQYGGLNSGR[UNIMOD:7]PVTPPR[UNIMOD:7]TANPPK;YQYGGLNSGR[UNIMOD:7]PVTPPR[UNIMOD:7]TANPPKK;YQYGGLNSGR[UNIMOD:7]PVTPPR;YQYGGLNSGR[UNIMOD:7]PVTPPR;YQYGGLNSGR[UNIMOD:7]PVTPPR[UNIMOD:7]TANPPK;YQYGGLNSGR[UNIMOD:7]PVTPPR;YQYGGLNSGR[UNIMOD:7]PVTPPR[UNIMOD:7]TANPPK;YQYGGLNSGR[UNIMOD:7]PVTPPR;YQYGGLNSGR[UNIMOD:7]PVTPPR[UNIMOD:7]TANPPK;YQYGGLNSGR[UNIMOD:7]PVTPPR;YQYGGLNSGR[UNIMOD:7]PVTPPR[UNIMOD:7]TANPPK;YQYGGLNSGR[UNIMOD:7]PVTPPR[UNIMOD:7]TANPPK;YQYGGLNSGR[UNIMOD:7]PVTPPR[UNIMOD:7]TANPPK;YQYGGLNSGR[UNIMOD:7]PVTPPR;YQYGGLNSGR[UNIMOD:7]PVTPPR;YQYGGLNSGR[UNIMOD:7]PVTPPR;YQYGGLNSGR[UNIMOD:7]PVTPPR[UNIMOD:7]TANPPK;YQYGGLNSGR[UNIMOD:7]PVTPPR;YQYGGLNSGR[UNIMOD:7]PVTPPR[UNIMOD:7]TANPPK;YQYGGLNSGR[UNIMOD:7]PVTPPR;YQYGGLNSGR[UNIMOD:7]PVTPPR;YQYGGLNSGR[UNIMOD:7]PVTPPR[UNIMOD:7]TANPPK;YQYGGLNSGR[UNIMOD:7]PVTPPR[UNIMOD:7]TANPPK;YQYGGLNSGR[UNIMOD:7]PVTPPR;YQYGGLNSGR[UNIMOD:7]PVTPPR[UNIMOD:7]TANPPK;YQYGGLNSGR[UNIMOD:7]PVTPPR;YQYGGLNSGR[UNIMOD:7]PVTPPR[UNIMOD:7]TANPPK;YQYGGLNSGR[UNIMOD:7]PVTPPR;YQYGGLNSGR[UNIMOD:7]PVTPPR;YQYGGLNSGR[UNIMOD:7]PVTPPR[UNIMOD:7]TANPPK;YQYGGLNSGR[UNIMOD:7]PVTPPR[UNIMOD:7]TANPPK;YQYGGLNSGR[UNIMOD:7]PVTPPR[UNIMOD:7]TANPPK;YQYGGLNSGR[UNIMOD:7]PVTPPR[UNIMOD:7]TANPPK;YQYGGLNSGR[UNIMOD:7]PVTPPR[UNIMOD:7]TANPPK;YQYGGLNSGR[UNIMOD:7]PVTPPR[UNIMOD:7]TANPPKK;YQYGGLNSGR[UNIMOD:7]PVTPPR[UNIMOD:7]TANPPK;YQYGGLNSGR[UNIMOD:7]PVTPPR[UNIMOD:7]TANPPK;YQYGGLNSGR[UNIMOD:7]PVTPPR[UNIMOD:7]TANPPKK;YQYGGLNSGR[UNIMOD:7]PVTPPR[UNIMOD:7]TANPPK;YQYGGLNSGR[UNIMOD:7]PVTPPR[UNIMOD:7]TANPPK;YQYGGLNSGR[UNIMOD:7]PVTPPR[UNIMOD:7]TANPPKK;YQYGGLNSGR[UNIMOD:7]PVTPPR[UNIMOD:7]TANPPK;YQYGGLNSGR[UNIMOD:7]PVTPPR[UNIMOD:7]TANPPK;YQYGGLNSGR[UNIMOD:7]PVTPPR[UNIMOD:7]TANPPKK;YQYGGLNSGR[UNIMOD:7]PVTPPR[UNIMOD:7]TANPPK;YQYGGLNSGR[UNIMOD:7]PVTPPR[UNIMOD:7]TANPPKK;YQYGGLNSGR[UNIMOD:7]PVTPPR[UNIMOD:7]TANPPK;YQYGGLNSGR[UNIMOD:7]PVTPPR[UNIMOD:7]TANPPKK;YQYGGLNSGR[UNIMOD:7]PVTPPR[UNIMOD:7]TANPPK;YQYGGLNSGR[UNIMOD:7]PVTPPR[UNIMOD:7]TANPPK;YQYGGLNSGR[UNIMOD:7]PVTPPR[UNIMOD:7]TANPPK;YQYGGLNSGR[UNIMOD:7]PVTPPR[UNIMOD:7]TANPPK;YQYGGLNSGR[UNIMOD:7]PVTPPR[UNIMOD:7]TANPPKK;YQYGGLNSGR[UNIMOD:7]PVTPPR[UNIMOD:7]TANPPK;YQYGGLNSGR[UNIMOD:7]PVTPPR[UNIMOD:7]TANPPK;YQYGGLNSGR[UNIMOD:7]PVTPPR[UNIMOD:7]TANPPKK;YQYGGLNSGR[UNIMOD:7]PVTPPR[UNIMOD:7]TANPPK;YQYGGLNSGR[UNIMOD:7]PVTPPR;YQYGGLNSGR[UNIMOD:7]PVTPPR[UNIMOD:7]TANPPK;YQYGGLNSGR[UNIMOD:7]PVTPPR;YQYGGLNSGR[UNIMOD:7]PVTPPR[UNIMOD:7]TANPPK;YQYGGLNSGR[UNIMOD:7]PVTPPR;YQYGGLNSGR[UNIMOD:7]PVTPPR[UNIMOD:7]TANPPK;YQYGGLNSGR[UNIMOD:7]PVTPPR[UNIMOD:7]TANPPKK;YQYGGLNSGR[UNIMOD:7]PVTPPR;YQYGGLNSGR[UNIMOD:7]PVTPPR[UNIMOD:7]TANPPK;YQYGGLNSGR[UNIMOD:7]PVTPPR;YQYGGLNSGR[UNIMOD:7]PVTPPR;YQYGGLNSGR[UNIMOD:7]PVTPPR[UNIMOD:7]TANPPK;YQYGGLNSGR[UNIMOD:7]PVTPPR[UNIMOD:7]TANPPKK;YQYGGLNSGR[UNIMOD:7]PVTPPR;YQYGGLNSGR[UNIMOD:7]PVTPPR[UNIMOD:7]TANPPK;YQYGGLNSGR[UNIMOD:7]PVTPPR[UNIMOD:7]TANPPK;YQYGGLNSGR[UNIMOD:7]PVTPPR[UNIMOD:7]TANPPKK;YQYGGLNSGR[UNIMOD:7]PVTPPR[UNIMOD:7]TANPPK;YQYGGLNSGR[UNIMOD:7]PVTPPR[UNIMOD:7]TANPPK;YQYGGLNSGR[UNIMOD:7]PVTPPR[UNIMOD:7]TANPPKK;YQYGGLNSGR[UNIMOD:7]PVTPPR[UNIMOD:7]TANPPK;YQYGGLNSGR[UNIMOD:7]PVTPPR[UNIMOD:7]TANPPK;YQYGGLNSGR[UNIMOD:7]PVTPPR[UNIMOD:7]TANPPK;YQYGGLNSGR[UNIMOD:7]PVTPPR[UNIMOD:7]TANPPKK;YQYGGLNSGR[UNIMOD:7]PVTPPR[UNIMOD:7]TANPPK;YQYGGLNSGR[UNIMOD:7]PVTPPR[UNIMOD:7]TANPPKK;YQYGGLNSGR[UNIMOD:7]PVTPPR[UNIMOD:7]TANPPK;YQYGGLNSGR[UNIMOD:7]PVTPPR[UNIMOD:7]TANPPKK;YQYGGLNSGR[UNIMOD:7]PVTPPR[UNIMOD:7]TANPPK;YQYGGLNSGR[UNIMOD:7]PVTPPR[UNIMOD:7]TANPPK;YQYGGLNSGR[UNIMOD:7]PVTPPR[UNIMOD:7]TANPPKK;YQYGGLNSGR[UNIMOD:7]PVTPPR[UNIMOD:7]TANPPK;YQYGGLNSGR[UNIMOD:7]PVTPPR[UNIMOD:7]TANPPK;YQYGGLNSGR[UNIMOD:7]PVTPPR[UNIMOD:7]TANPPKK;YQYGGLNSGR[UNIMOD:7]PVTPPR[UNIMOD:7]TANPPK	GLNSGrPVTPP	0	8735384072	7261706284	0	932765902	0	0	1618517892	69974268	243837388	220319468	59855910	0	480380388	1.98865e+09	1893051437	630693032	1072883256	1705590986	1800301189
P62140_R319	YQYGGLNSGRPVTPPrTANPPKKR_______	P62140;P62140;P62140;P62140;P62140;P62140;P62140;P62140;P62140;P62140;P62140;P62140;P62140;P62140;P62140;P62140;P62140;P62140;P62140;P62140;P62140;P62140;P62140;P62140;P62140;P62140;P62140;P62140;P62140;P62140;P62140;P62140;P62140;P62140;P62140;P62140;P62140;P62140;P62140;P62140;P62140;P62140;P62140;P62140;P62140;P62140;P62140;P62140;P62140;P62140;P62140;P62140;P62140;P62140;P62140;P62140;P62140;P62140;P62140;P62140;P62140;P62140;P62140;P62140;P62140;P62140;P62140;P62140;P62140;P62140;P62140;P62140;P62140;P62140;P62140;P62140;P62140;P62140;P62140;P62140;P62140;P62140;P62140;P62140;P62140;P62140;P62140;P62140;P62140;P62140;P62140;P62140;P62140;P62140;P62140;P62140;P62140;P62140;P62140;P62140;P62140;P62140;P62140;P62140;P62140;P62140;P62140;P62140;P62140;P62140;P62140;P62140;P62140;P62140;P62140;P62140;P62140;P62140;P62140;P62140;P62140;P62140;P62140;P62140;P62140;P62140;P62140;P62140;P62140;P62140;P62140;P62140;P62140;P62140;P62140;P62140;P62140;P62140;P62140;P62140;P62140;P62140;P62140;P62140;P62140;P62140;P62140;P62140;P62140;P62140;P62140;P62140;P62140;P62140;P62140;P62140;P62140;P62140;P62140;P62140;P62140;P62140;P62140;P62140;P62140;P62140;P62140;P62140;P62140;P62140;P62140	PPP1CB	YQYGGLNSGR[UNIMOD:7]PVTPPR[UNIMOD:7]TANPPKK;YQYGGLNSGR[UNIMOD:7]PVTPPR[UNIMOD:7]TANPPK;YQYGGLNSGR[UNIMOD:7]PVTPPR[UNIMOD:7]TANPPK;YQYGGLNSGR[UNIMOD:7]PVTPPR[UNIMOD:7]TANPPKK;YQYGGLNSGR[UNIMOD:7]PVTPPR[UNIMOD:7]TANPPK;YQYGGLNSGR[UNIMOD:7]PVTPPR[UNIMOD:7]TANPPKK;AKYQYGGLNSGR[UNIMOD:7]PVTPPR[UNIMOD:7]TANPPK;YQYGGLNSGR[UNIMOD:7]PVTPPR[UNIMOD:7]TANPPK;YQYGGLNSGR[UNIMOD:7]PVTPPR[UNIMOD:7]TANPPKK;YQYGGLNSGR[UNIMOD:7]PVTPPR[UNIMOD:7]TANPPK;YQYGGLNSGR[UNIMOD:7]PVTPPR[UNIMOD:7]TANPPK;YQYGGLNSGR[UNIMOD:7]PVTPPR[UNIMOD:7]TANPPK;YQYGGLNSGR[UNIMOD:7]PVTPPR[UNIMOD:7]TANPPKK;YQYGGLNSGR[UNIMOD:7]PVTPPR[UNIMOD:7]TANPPK;YQYGGLNSGR[UNIMOD:7]PVTPPR[UNIMOD:7]TANPPKK;YQYGGLNSGR[UNIMOD:7]PVTPPR[UNIMOD:7]TANPPKK;YQYGGLNSGR[UNIMOD:7]PVTPPR[UNIMOD:7]TANPPK;YQYGGLNSGR[UNIMOD:7]PVTPPR[UNIMOD:7]TANPPKK;YQYGGLNSGR[UNIMOD:7]PVTPPR[UNIMOD:7]TANPPK;YQYGGLNSGR[UNIMOD:7]PVTPPR[UNIMOD:7]TANPPK;YQYGGLNSGR[UNIMOD:7]PVTPPR[UNIMOD:7]TANPPKK;YQYGGLNSGR[UNIMOD:7]PVTPPR[UNIMOD:7]TANPPK;YQYGGLNSGR[UNIMOD:7]PVTPPR[UNIMOD:7]TANPPK;YQYGGLNSGR[UNIMOD:7]PVTPPR[UNIMOD:7]TANPPKK;YQYGGLNSGR[UNIMOD:7]PVTPPR[UNIMOD:7]TANPPKK;YQYGGLNSGR[UNIMOD:7]PVTPPR[UNIMOD:7]TANPPK;YQYGGLNSGR[UNIMOD:7]PVTPPR[UNIMOD:7]TANPPKK;YQYGGLNSGR[UNIMOD:7]PVTPPR[UNIMOD:7]TANPPK;YQYGGLNSGR[UNIMOD:7]PVTPPR[UNIMOD:7]TANPPK;YQYGGLNSGR[UNIMOD:7]PVTPPR[UNIMOD:7]TANPPKK;YQYGGLNSGR[UNIMOD:7]PVTPPR[UNIMOD:7]TANPPK;YQYGGLNSGR[UNIMOD:7]PVTPPR[UNIMOD:7]TANPPKK;YQYGGLNSGR[UNIMOD:7]PVTPPR[UNIMOD:7]TANPPK;YQYGGLNSGR[UNIMOD:7]PVTPPR[UNIMOD:7]TANPPKK;YQYGGLNSGR[UNIMOD:7]PVTPPR[UNIMOD:7]TANPPK;YQYGGLNSGR[UNIMOD:7]PVTPPR[UNIMOD:7]TANPPKK;YQYGGLNSGR[UNIMOD:7]PVTPPR[UNIMOD:7]TANPPK;YQYGGLNSGR[UNIMOD:7]PVTPPR[UNIMOD:7]TANPPKK;YQYGGLNSGR[UNIMOD:7]PVTPPR[UNIMOD:7]TANPPK;YQYGGLNSGR[UNIMOD:7]PVTPPR[UNIMOD:7]TANPPKK;YQYGGLNSGR[UNIMOD:7]PVTPPR[UNIMOD:7]TANPPK;YQYGGLNSGR[UNIMOD:7]PVTPPR[UNIMOD:7]TANPPK;YQYGGLNSGR[UNIMOD:7]PVTPPR[UNIMOD:7]TANPPKK;YQYGGLNSGR[UNIMOD:7]PVTPPR[UNIMOD:7]TANPPK;YQYGGLNSGRPVTPPR[UNIMOD:7]TANPPK;YQYGGLNSGRPVTPPR[UNIMOD:7]TANPPK;YQYGGLNSGRPVTPPR[UNIMOD:7]TANPPK;YQYGGLNSGRPVTPPR[UNIMOD:7]TANPPK;YQYGGLNSGRPVTPPR[UNIMOD:7]TANPPK;YQYGGLNSGR[UNIMOD:7]PVTPPR[UNIMOD:7]TANPPK;YQYGGLNSGRPVTPPR[UNIMOD:7]TANPPK;YQYGGLNSGR[UNIMOD:7]PVTPPR[UNIMOD:7]TANPPK;YQYGGLNSGR[UNIMOD:7]PVTPPR[UNIMOD:7]TANPPK;YQYGGLNSGRPVTPPR[UNIMOD:7]TANPPK;YQYGGLNSGR[UNIMOD:7]PVTPPR[UNIMOD:7]TANPPK;YQYGGLNSGR[UNIMOD:7]PVTPPR[UNIMOD:7]TANPPK;YQYGGLNSGRPVTPPR[UNIMOD:7]TANPPK;YQYGGLNSGRPVTPPR[UNIMOD:7]TANPPK;YQYGGLNSGRPVTPPR[UNIMOD:7]TANPPK;YQYGGLNSGR[UNIMOD:7]PVTPPR[UNIMOD:7]TANPPK;PVTPPR[UNIMOD:7]TANPPK;YQYGGLNSGRPVTPPR[UNIMOD:7]TANPPK;YQYGGLNSGR[UNIMOD:7]PVTPPR[UNIMOD:7]TANPPK;YQYGGLNSGR[UNIMOD:7]PVTPPR[UNIMOD:7]TANPPKK;YQYGGLNSGR[UNIMOD:7]PVTPPR[UNIMOD:7]TANPPK;YQYGGLNSGR[UNIMOD:7]PVTPPR[UNIMOD:7]TANPPK;YQYGGLNSGR[UNIMOD:7]PVTPPR[UNIMOD:7]TANPPKK;YQYGGLNSGR[UNIMOD:7]PVTPPR[UNIMOD:7]TANPPK;YQYGGLNSGR[UNIMOD:7]PVTPPR[UNIMOD:7]TANPPK;YQYGGLNSGR[UNIMOD:7]PVTPPR[UNIMOD:7]TANPPK;YQYGGLNSGR[UNIMOD:7]PVTPPR[UNIMOD:7]TANPPKK;YQYGGLNSGR[UNIMOD:7]PVTPPR[UNIMOD:7]TANPPK;YQYGGLNSGR[UNIMOD:7]PVTPPR[UNIMOD:7]TANPPK;PVTPPR[UNIMOD:7]TANPPK;PVTPPR[UNIMOD:7]TANPPK;YQYGGLNSGR[UNIMOD:7]PVTPPR[UNIMOD:7]TANPPK;YQYGGLNSGRPVTPPR[UNIMOD:7]TANPPK;PVTPPR[UNIMOD:7]TANPPK;YQYGGLNSGRPVTPPR[UNIMOD:7]TANPPK;PVTPPR[UNIMOD:7]TANPPK;PVTPPR[UNIMOD:7]TANPPK;YQYGGLNSGRPVTPPR[UNIMOD:7]TANPPK;YQYGGLNSGR[UNIMOD:7]PVTPPR[UNIMOD:7]TANPPK;PVTPPR[UNIMOD:7]TANPPK;YQYGGLNSGRPVTPPR[UNIMOD:7]TANPPK;YQYGGLNSGR[UNIMOD:7]PVTPPR[UNIMOD:7]TANPPK;PVTPPR[UNIMOD:7]TANPPK;YQYGGLNSGRPVTPPR[UNIMOD:7]TANPPK;YQYGGLNSGR[UNIMOD:7]PVTPPR[UNIMOD:7]TANPPK;YQYGGLNSGRPVTPPR[UNIMOD:7]TANPPK;PVTPPR[UNIMOD:7]TANPPK;PVTPPR[UNIMOD:7]TANPPK;YQYGGLNSGR[UNIMOD:7]PVTPPR[UNIMOD:7]TANPPK;YQYGGLNSGRPVTPPR[UNIMOD:7]TANPPK;YQYGGLNSGR[UNIMOD:7]PVTPPR[UNIMOD:7]TANPPK;PVTPPR[UNIMOD:7]TANPPK;YQYGGLNSGR[UNIMOD:7]PVTPPR[UNIMOD:7]TANPPK;PVTPPR[UNIMOD:7]TANPPK;YQYGGLNSGR[UNIMOD:7]PVTPPR[UNIMOD:7]TANPPK;YQYGGLNSGRPVTPPR[UNIMOD:7]TANPPK;YQYGGLNSGR[UNIMOD:7]PVTPPR[UNIMOD:7]TANPPK;YQYGGLNSGRPVTPPR[UNIMOD:7]TANPPK;YQYGGLNSGRPVTPPR[UNIMOD:7]TANPPK;YQYGGLNSGR[UNIMOD:7]PVTPPR[UNIMOD:7]TANPPK;YQYGGLNSGRPVTPPR[UNIMOD:7]TANPPK;YQYGGLNSGR[UNIMOD:7]PVTPPR[UNIMOD:7]TANPPK;YQYGGLNSGRPVTPPR[UNIMOD:7]TANPPK;YQYGGLNSGR[UNIMOD:7]PVTPPR[UNIMOD:7]TANPPK;YQYGGLNSGR[UNIMOD:7]PVTPPR[UNIMOD:7]TANPPK;YQYGGLNSGRPVTPPR[UNIMOD:7]TANPPK;YQYGGLNSGR[UNIMOD:7]PVTPPR[UNIMOD:7]TANPPK;YQYGGLNSGR[UNIMOD:7]PVTPPR[UNIMOD:7]TANPPK;YQYGGLNSGRPVTPPR[UNIMOD:7]TANPPK;YQYGGLNSGR[UNIMOD:7]PVTPPR[UNIMOD:7]TANPPKK;YQYGGLNSGR[UNIMOD:7]PVTPPR[UNIMOD:7]TANPPK;YQYGGLNSGR[UNIMOD:7]PVTPPR[UNIMOD:7]TANPPK;YQYGGLNSGRPVTPPR[UNIMOD:7]TANPPK;YQYGGLNSGR[UNIMOD:7]PVTPPR[UNIMOD:7]TANPPKK;YQYGGLNSGR[UNIMOD:7]PVTPPR[UNIMOD:7]TANPPK;YQYGGLNSGR[UNIMOD:7]PVTPPR[UNIMOD:7]TANPPK;YQYGGLNSGR[UNIMOD:7]PVTPPR[UNIMOD:7]TANPPKK;YQYGGLNSGR[UNIMOD:7]PVTPPR[UNIMOD:7]TANPPK;YQYGGLNSGR[UNIMOD:7]PVTPPR[UNIMOD:7]TANPPK;YQYGGLNSGR[UNIMOD:7]PVTPPR[UNIMOD:7]TANPPKK;YQYGGLNSGR[UNIMOD:7]PVTPPR[UNIMOD:7]TANPPK;YQYGGLNSGR[UNIMOD:7]PVTPPR[UNIMOD:7]TANPPKK;YQYGGLNSGR[UNIMOD:7]PVTPPR[UNIMOD:7]TANPPK;YQYGGLNSGR[UNIMOD:7]PVTPPR[UNIMOD:7]TANPPKK;YQYGGLNSGR[UNIMOD:7]PVTPPR[UNIMOD:7]TANPPK;YQYGGLNSGRPVTPPR[UNIMOD:7]TANPPK;YQYGGLNSGR[UNIMOD:7]PVTPPR[UNIMOD:7]TANPPK;YQYGGLNSGRPVTPPR[UNIMOD:7]TANPPK;YQYGGLNSGRPVTPPR[UNIMOD:7]TANPPK;YQYGGLNSGR[UNIMOD:7]PVTPPR[UNIMOD:7]TANPPK;YQYGGLNSGR[UNIMOD:7]PVTPPR[UNIMOD:7]TANPPK;YQYGGLNSGRPVTPPR[UNIMOD:7]TANPPK;YQYGGLNSGR[UNIMOD:7]PVTPPR[UNIMOD:7]TANPPKK;YQYGGLNSGR[UNIMOD:7]PVTPPR[UNIMOD:7]TANPPK;YQYGGLNSGRPVTPPR[UNIMOD:7]TANPPK;YQYGGLNSGR[UNIMOD:7]PVTPPR[UNIMOD:7]TANPPK;YQYGGLNSGRPVTPPR[UNIMOD:7]TANPPK;YQYGGLNSGR[UNIMOD:7]PVTPPR[UNIMOD:7]TANPPKK;YQYGGLNSGR[UNIMOD:7]PVTPPR[UNIMOD:7]TANPPK;YQYGGLNSGR[UNIMOD:7]PVTPPR[UNIMOD:7]TANPPK;YQYGGLNSGR[UNIMOD:7]PVTPPR[UNIMOD:7]TANPPK;YQYGGLNSGR[UNIMOD:7]PVTPPR[UNIMOD:7]TANPPK;YQYGGLNSGR[UNIMOD:7]PVTPPR[UNIMOD:7]TANPPKK;YQYGGLNSGR[UNIMOD:7]PVTPPR[UNIMOD:7]TANPPK;YQYGGLNSGR[UNIMOD:7]PVTPPR[UNIMOD:7]TANPPK;YQYGGLNSGR[UNIMOD:7]PVTPPR[UNIMOD:7]TANPPKK;YQYGGLNSGR[UNIMOD:7]PVTPPR[UNIMOD:7]TANPPK;YQYGGLNSGR[UNIMOD:7]PVTPPR[UNIMOD:7]TANPPK;YQYGGLNSGR[UNIMOD:7]PVTPPR[UNIMOD:7]TANPPKK;YQYGGLNSGR[UNIMOD:7]PVTPPR[UNIMOD:7]TANPPK;YQYGGLNSGR[UNIMOD:7]PVTPPR[UNIMOD:7]TANPPK;YQYGGLNSGR[UNIMOD:7]PVTPPR[UNIMOD:7]TANPPKK;YQYGGLNSGR[UNIMOD:7]PVTPPR[UNIMOD:7]TANPPK;YQYGGLNSGR[UNIMOD:7]PVTPPR[UNIMOD:7]TANPPK;YQYGGLNSGR[UNIMOD:7]PVTPPR[UNIMOD:7]TANPPK;YQYGGLNSGR[UNIMOD:7]PVTPPR[UNIMOD:7]TANPPKK;YQYGGLNSGR[UNIMOD:7]PVTPPR[UNIMOD:7]TANPPK;YQYGGLNSGR[UNIMOD:7]PVTPPR[UNIMOD:7]TANPPKK;YQYGGLNSGR[UNIMOD:7]PVTPPR[UNIMOD:7]TANPPK;YQYGGLNSGR[UNIMOD:7]PVTPPR[UNIMOD:7]TANPPKK;YQYGGLNSGR[UNIMOD:7]PVTPPR[UNIMOD:7]TANPPK;YQYGGLNSGR[UNIMOD:7]PVTPPR[UNIMOD:7]TANPPK;YQYGGLNSGR[UNIMOD:7]PVTPPR[UNIMOD:7]TANPPKK;YQYGGLNSGR[UNIMOD:7]PVTPPR[UNIMOD:7]TANPPK;YQYGGLNSGR[UNIMOD:7]PVTPPR[UNIMOD:7]TANPPK;YQYGGLNSGR[UNIMOD:7]PVTPPR[UNIMOD:7]TANPPKK;YQYGGLNSGR[UNIMOD:7]PVTPPR[UNIMOD:7]TANPPK	PVTPPrTANPP	0	8735384072	7261706284	970584296	1197837308	0	0	493137540	0	116706998	0	203116798	0	716947058	1.25824e+09	1893051437	1192347610	1575883924	1705590986	1800301189
P62140_R42	VQMTEAEVRGLCIKSrEIFLSQPILLELEAP	P62140;P62140;P62140;P62140;P62140;P62140;P62140;P62140;P62140;P62140;P62140;P62140;P62140;P62140;P62140;P62140;P62140;P62140;P62140;P62140;P62140;P62140;P62140;P62140;P62140;P62140;P62140;P62140;P62140;P62140;P62140;P62140;P62140;P62140;P62140;P62140;P62140;P62140;P62140;P62140;P62140;P62140;P62140;P62140;P62140;P62140;P62140;P62140;P62140;P62140;P62140;P62140;P62140;P62140;P62140;P62140;P62140;P62140;P62140;P62140;P62140;P62140;P62140;P62140;P62140;P62140;P62140;P62140;P62140;P62140;P62140;P62140;P62140;P62140;P62140;P62140;P62140;P62140;P62140;P62140;P62140;P62140;P62140;P62140;P62140;P62140;P62140;P62140;P62140;P62140;P62140;P62140;P62140;P62140;P62140;P62140;P62140;P62140;P62140;P62140;P62140;P62140;P62140;P62140;P62140;P62140;P62140;P62140;P62140;P62140;P62140;P62140;P62140;P62140;P62140;P62140;P62140;P62140;P62140;P62140;P62140;P62140;P62140;P62140;P62140;P62140;P62140;P62140;P62140;P62140;P62140;P62140;P62140;P62140;P62140;P62140;P62140;P62140;P62140;P62140;P62140;P62140;P62140;P62140;P62140;P62140;P62140;P62140;P62140;P62140;P62140;P62140;P62140;P62140;P62140;P62140;P62140;P62140;P62140;P62140;P62140;P62140;P62140;P62140;P62140;P62140;P62140;P62140;P62140;P62140;P62140;P62140;P62140;P62140;P62140;P62140;P62140;P62140;P62140;P62140;P62140;P62140;P62140;P62140;P62140;P62140	PPP1CB	SR[UNIMOD:7]EIFLSQPILLELEAPLK;SR[UNIMOD:7]EIFLSQPILLELEAPLK;SR[UNIMOD:7]EIFLSQPILLELEAPLK;SR[UNIMOD:7]EIFLSQPILLELEAPLK;SR[UNIMOD:7]EIFLSQPILLELEAPLK;SR[UNIMOD:7]EIFLSQPILLELEAPLK;SR[UNIMOD:7]EIFLSQPILLELEAPLK;SR[UNIMOD:7]EIFLSQPILLELEAPLK;SR[UNIMOD:7]EIFLSQPILLELEAPLK;SR[UNIMOD:7]EIFLSQPILLELEAPLK;SR[UNIMOD:7]EIFLSQPILLELEAPLK;SR[UNIMOD:7]EIFLSQPILLELEAPLK;SR[UNIMOD:7]EIFLSQPILLELEAPLK;SR[UNIMOD:7]EIFLSQPILLELEAPLK;SR[UNIMOD:7]EIFLSQPILLELEAPLK;SR[UNIMOD:7]EIFLSQPILLELEAPLK;SR[UNIMOD:7]EIFLSQPILLELEAPLK;SR[UNIMOD:7]EIFLSQPILLELEAPLK;SR[UNIMOD:7]EIFLSQPILLELEAPLK;SR[UNIMOD:7]EIFLSQPILLELEAPLK;SR[UNIMOD:7]EIFLSQPILLELEAPLK;SR[UNIMOD:7]EIFLSQPILLELEAPLK;SR[UNIMOD:7]EIFLSQPILLELEAPLK;SR[UNIMOD:7]EIFLSQPILLELEAPLK;SR[UNIMOD:7]EIFLSQPILLELEAPLK;SR[UNIMOD:7]EIFLSQPILLELEAPLK;SR[UNIMOD:7]EIFLSQPILLELEAPLK;SR[UNIMOD:7]EIFLSQPILLELEAPLK;SR[UNIMOD:7]EIFLSQPILLELEAPLK;SR[UNIMOD:7]EIFLSQPILLELEAPLK;SR[UNIMOD:7]EIFLSQPILLELEAPLK;SR[UNIMOD:7]EIFLSQPILLELEAPLK;SR[UNIMOD:7]EIFLSQPILLELEAPLK;SR[UNIMOD:7]EIFLSQPILLELEAPLK;SR[UNIMOD:7]EIFLSQPILLELEAPLK;SR[UNIMOD:7]EIFLSQPILLELEAPLK;SR[UNIMOD:7]EIFLSQPILLELEAPLK;SR[UNIMOD:7]EIFLSQPILLELEAPLK;SR[UNIMOD:7]EIFLSQPILLELEAPLK;SR[UNIMOD:7]EIFLSQPILLELEAPLK;SR[UNIMOD:7]EIFLSQPILLELEAPLK;SR[UNIMOD:7]EIFLSQPILLELEAPLK;SR[UNIMOD:7]EIFLSQPILLELEAPLK;SR[UNIMOD:7]EIFLSQPILLELEAPLK;SR[UNIMOD:7]EIFLSQPILLELEAPLK;SR[UNIMOD:7]EIFLSQPILLELEAPLK;SR[UNIMOD:7]EIFLSQPILLELEAPLK;SR[UNIMOD:7]EIFLSQPILLELEAPLK;SR[UNIMOD:7]EIFLSQPILLELEAPLK;SR[UNIMOD:7]EIFLSQPILLELEAPLK;SR[UNIMOD:7]EIFLSQPILLELEAPLK;SR[UNIMOD:7]EIFLSQPILLELEAPLK;SR[UNIMOD:7]EIFLSQPILLELEAPLK;SR[UNIMOD:7]EIFLSQPILLELEAPLK;SR[UNIMOD:7]EIFLSQPILLELEAPLK;SR[UNIMOD:7]EIFLSQPILLELEAPLK;SR[UNIMOD:7]EIFLSQPILLELEAPLK;SR[UNIMOD:7]EIFLSQPILLELEAPLK;SR[UNIMOD:7]EIFLSQPILLELEAPLK;SR[UNIMOD:7]EIFLSQPILLELEAPLK;SR[UNIMOD:7]EIFLSQPILLELEAPLK;SR[UNIMOD:7]EIFLSQPILLELEAPLK;SR[UNIMOD:7]EIFLSQPILLELEAPLK;SR[UNIMOD:7]EIFLSQPILLELEAPLK;SR[UNIMOD:7]EIFLSQPILLELEAPLK;SR[UNIMOD:7]EIFLSQPILLELEAPLK;SR[UNIMOD:7]EIFLSQPILLELEAPLK;SR[UNIMOD:7]EIFLSQPILLELEAPLK;SR[UNIMOD:7]EIFLSQPILLELEAPLK;SR[UNIMOD:7]EIFLSQPILLELEAPLK;SR[UNIMOD:7]EIFLSQPILLELEAPLK;SR[UNIMOD:7]EIFLSQPILLELEAPLK;SR[UNIMOD:7]EIFLSQPILLELEAPLK;SR[UNIMOD:7]EIFLSQPILLELEAPLK;SR[UNIMOD:7]EIFLSQPILLELEAPLK;SR[UNIMOD:7]EIFLSQPILLELEAPLK;SR[UNIMOD:7]EIFLSQPILLELEAPLK;SR[UNIMOD:7]EIFLSQPILLELEAPLK;SR[UNIMOD:7]EIFLSQPILLELEAPLK;SR[UNIMOD:7]EIFLSQPILLELEAPLK;SR[UNIMOD:7]EIFLSQPILLELEAPLK;SR[UNIMOD:7]EIFLSQPILLELEAPLK;SR[UNIMOD:7]EIFLSQPILLELEAPLK;SR[UNIMOD:7]EIFLSQPILLELEAPLK;SR[UNIMOD:7]EIFLSQPILLELEAPLK;SR[UNIMOD:7]EIFLSQPILLELEAPLK;SR[UNIMOD:7]EIFLSQPILLELEAPLK;SR[UNIMOD:7]EIFLSQPILLELEAPLK;SR[UNIMOD:7]EIFLSQPILLELEAPLK;SR[UNIMOD:7]EIFLSQPILLELEAPLK;SR[UNIMOD:7]EIFLSQPILLELEAPLK;SR[UNIMOD:7]EIFLSQPILLELEAPLK;SR[UNIMOD:7]EIFLSQPILLELEAPLK;SR[UNIMOD:7]EIFLSQPILLELEAPLK;SR[UNIMOD:7]EIFLSQPILLELEAPLK;SR[UNIMOD:7]EIFLSQPILLELEAPLK;SR[UNIMOD:7]EIFLSQPILLELEAPLK;SR[UNIMOD:7]EIFLSQPILLELEAPLK;SR[UNIMOD:7]EIFLSQPILLELEAPLK;SR[UNIMOD:7]EIFLSQPILLELEAPLK;SR[UNIMOD:7]EIFLSQPILLELEAPLK;SR[UNIMOD:7]EIFLSQPILLELEAPLK;SR[UNIMOD:7]EIFLSQPILLELEAPLK;SR[UNIMOD:7]EIFLSQPILLELEAPLK;SR[UNIMOD:7]EIFLSQPILLELEAPLK;SR[UNIMOD:7]EIFLSQPILLELEAPLK;SR[UNIMOD:7]EIFLSQPILLELEAPLK;SR[UNIMOD:7]EIFLSQPILLELEAPLK;SR[UNIMOD:7]EIFLSQPILLELEAPLK;SR[UNIMOD:7]EIFLSQPILLELEAPLK;SR[UNIMOD:7]EIFLSQPILLELEAPLK;SR[UNIMOD:7]EIFLSQPILLELEAPLK;SR[UNIMOD:7]EIFLSQPILLELEAPLK;SR[UNIMOD:7]EIFLSQPILLELEAPLK;SR[UNIMOD:7]EIFLSQPILLELEAPLK;SR[UNIMOD:7]EIFLSQPILLELEAPLK;SR[UNIMOD:7]EIFLSQPILLELEAPLK;SR[UNIMOD:7]EIFLSQPILLELEAPLK;SR[UNIMOD:7]EIFLSQPILLELEAPLK;SR[UNIMOD:7]EIFLSQPILLELEAPLK;SR[UNIMOD:7]EIFLSQPILLELEAPLK;SR[UNIMOD:7]EIFLSQPILLELEAPLK;SR[UNIMOD:7]EIFLSQPILLELEAPLK;SR[UNIMOD:7]EIFLSQPILLELEAPLK;SR[UNIMOD:7]EIFLSQPILLELEAPLK;SR[UNIMOD:7]EIFLSQPILLELEAPLK;SR[UNIMOD:7]EIFLSQPILLELEAPLK;SR[UNIMOD:7]EIFLSQPILLELEAPLK;SR[UNIMOD:7]EIFLSQPILLELEAPLK;SR[UNIMOD:7]EIFLSQPILLELEAPLK;SR[UNIMOD:7]EIFLSQPILLELEAPLK;SR[UNIMOD:7]EIFLSQPILLELEAPLK;SR[UNIMOD:7]EIFLSQPILLELEAPLK;SR[UNIMOD:7]EIFLSQPILLELEAPLK;SR[UNIMOD:7]EIFLSQPILLELEAPLK;SR[UNIMOD:7]EIFLSQPILLELEAPLK;SR[UNIMOD:7]EIFLSQPILLELEAPLK;SR[UNIMOD:7]EIFLSQPILLELEAPLK;SR[UNIMOD:7]EIFLSQPILLELEAPLK;SR[UNIMOD:7]EIFLSQPILLELEAPLK;SR[UNIMOD:7]EIFLSQPILLELEAPLK;SR[UNIMOD:7]EIFLSQPILLELEAPLK;SR[UNIMOD:7]EIFLSQPILLELEAPLK;SR[UNIMOD:7]EIFLSQPILLELEAPLK;SR[UNIMOD:7]EIFLSQPILLELEAPLK;SR[UNIMOD:7]EIFLSQPILLELEAPLK;SR[UNIMOD:7]EIFLSQPILLELEAPLK;SR[UNIMOD:7]EIFLSQPILLELEAPLK;SR[UNIMOD:7]EIFLSQPILLELEAPLK;SR[UNIMOD:7]EIFLSQPILLELEAPLK;SR[UNIMOD:7]EIFLSQPILLELEAPLK;SR[UNIMOD:7]EIFLSQPILLELEAPLK;SR[UNIMOD:7]EIFLSQPILLELEAPLK;SR[UNIMOD:7]EIFLSQPILLELEAPLK;SR[UNIMOD:7]EIFLSQPILLELEAPLK;SR[UNIMOD:7]EIFLSQPILLELEAPLK;SR[UNIMOD:7]EIFLSQPILLELEAPLK;SR[UNIMOD:7]EIFLSQPILLELEAPLK;SR[UNIMOD:7]EIFLSQPILLELEAPLK;SR[UNIMOD:7]EIFLSQPILLELEAPLK;SR[UNIMOD:7]EIFLSQPILLELEAPLK;SR[UNIMOD:7]EIFLSQPILLELEAPLK;SR[UNIMOD:7]EIFLSQPILLELEAPLK;SR[UNIMOD:7]EIFLSQPILLELEAPLK;SR[UNIMOD:7]EIFLSQPILLELEAPLK;SR[UNIMOD:7]EIFLSQPILLELEAPLK;SR[UNIMOD:7]EIFLSQPILLELEAPLK;SR[UNIMOD:7]EIFLSQPILLELEAPLK;SR[UNIMOD:7]EIFLSQPILLELEAPLK;SR[UNIMOD:7]EIFLSQPILLELEAPLK;SR[UNIMOD:7]EIFLSQPILLELEAPLK;SR[UNIMOD:7]EIFLSQPILLELEAPLK;SR[UNIMOD:7]EIFLSQPILLELEAPLK;SR[UNIMOD:7]EIFLSQPILLELEAPLK;SR[UNIMOD:7]EIFLSQPILLELEAPLK;SR[UNIMOD:7]EIFLSQPILLELEAPLK;SR[UNIMOD:7]EIFLSQPILLELEAPLK;SR[UNIMOD:7]EIFLSQPILLELEAPLK;SR[UNIMOD:7]EIFLSQPILLELEAPLK;SR[UNIMOD:7]EIFLSQPILLELEAPLK;SR[UNIMOD:7]EIFLSQPILLELEAPLK;SR[UNIMOD:7]EIFLSQPILLELEAPLK;SR[UNIMOD:7]EIFLSQPILLELEAPLK;SR[UNIMOD:7]EIFLSQPILLELEAPLK;SR[UNIMOD:7]EIFLSQPILLELEAPLK;SR[UNIMOD:7]EIFLSQPILLELEAPLK	LCIKSrEIFLS	0	4909493008	3785065146	512995718	1344862990	0	1553977832	2.17775e+09	9.5036e+08	965993700	2018493332	719929925	0	1170605836	4.06849e+09	3125600617	434367499	983667572	3416651360	5.27392e+09
P62166_R18	KSNSKLKPEVVEELTrKTYFTEKEVQQWYKG	P62166;P62166;P62166;P62166;P62166;P62166;P62166;P62166;P62166;P62166;P62166;P62166;P62166;P62166;P62166;P62166;P62166;P62166;P62166;P62166;P62166;P62166;P62166;P62166;P62166;P62166;P62166;P62166;P62166;P62166;P62166;P62166;P62166;P62166;P62166;P62166;P62166;P62166;P62166;P62166;P62166	NCS1;FLUP;FREQ	LKPEVVEELTR[UNIMOD:7]K;LKPEVVEELTR[UNIMOD:7]K;LKPEVVEELTR[UNIMOD:7]K;LKPEVVEELTR[UNIMOD:7]K;LKPEVVEELTR[UNIMOD:7]K;LKPEVVEELTR[UNIMOD:7]K;LKPEVVEELTR[UNIMOD:7]K;LKPEVVEELTR[UNIMOD:7]K;LKPEVVEELTR[UNIMOD:7]K;LKPEVVEELTR[UNIMOD:7]K;LKPEVVEELTR[UNIMOD:7]K;LKPEVVEELTR[UNIMOD:7]K;LKPEVVEELTR[UNIMOD:7]K;LKPEVVEELTR[UNIMOD:7]K;LKPEVVEELTR[UNIMOD:7]K;LKPEVVEELTR[UNIMOD:7]K;LKPEVVEELTR[UNIMOD:7]K;LKPEVVEELTR[UNIMOD:7]K;LKPEVVEELTR[UNIMOD:7]K;LKPEVVEELTR[UNIMOD:7]K;LKPEVVEELTR[UNIMOD:7]K;LKPEVVEELTR[UNIMOD:7]K;LKPEVVEELTR[UNIMOD:7]K;LKPEVVEELTR[UNIMOD:7]K;LKPEVVEELTR[UNIMOD:7]K;LKPEVVEELTR[UNIMOD:7]K;LKPEVVEELTR[UNIMOD:7]K;LKPEVVEELTR[UNIMOD:7]K;LKPEVVEELTR[UNIMOD:7]K;LKPEVVEELTR[UNIMOD:7]K;LKPEVVEELTR[UNIMOD:7]K;LKPEVVEELTR[UNIMOD:7]K;LKPEVVEELTR[UNIMOD:7]K;LKPEVVEELTR[UNIMOD:7]K;LKPEVVEELTR[UNIMOD:7]K;LKPEVVEELTR[UNIMOD:7]K;LKPEVVEELTR[UNIMOD:7]K;LKPEVVEELTR[UNIMOD:7]K;LKPEVVEELTR[UNIMOD:7]K;LKPEVVEELTR[UNIMOD:7]K;LKPEVVEELTR[UNIMOD:7]K	VEELTrKTYFT	0	1159641836	399400704	0	0	0	0	0	0	0	0	0	0	0	0	583252844	0	0	855743866	1007014798
P62191_R249	LLAKAVANQTSATFLrVVGSELIQKYLGDGP	P62191;P62191;P62191;P62191;P62191;P62191;P62191;P62191;P62191;P62191;P62191;P62191;P62191;P62191;P62191;P62191;P62191;P62191;P62191;P62191;P62191;P62191;P62191	PSMC1	AVANQTSATFLR[UNIMOD:7]VVGSELIQK;AVANQTSATFLR[UNIMOD:7]VVGSELIQK;AVANQTSATFLR[UNIMOD:7]VVGSELIQK;AVANQTSATFLR[UNIMOD:7]VVGSELIQK;AVANQTSATFLR[UNIMOD:7]VVGSELIQK;AVANQTSATFLR[UNIMOD:7]VVGSELIQK;AVANQTSATFLR[UNIMOD:7]VVGSELIQK;AVANQTSATFLR[UNIMOD:7]VVGSELIQK;AVANQTSATFLR[UNIMOD:7]VVGSELIQK;AVANQTSATFLR[UNIMOD:7]VVGSELIQK;AVANQTSATFLR[UNIMOD:7]VVGSELIQK;AVANQTSATFLR[UNIMOD:7]VVGSELIQK;AVANQTSATFLR[UNIMOD:7]VVGSELIQK;AVANQTSATFLR[UNIMOD:7]VVGSELIQK;AVANQTSATFLR[UNIMOD:7]VVGSELIQK;AVANQTSATFLR[UNIMOD:7]VVGSELIQK;AVANQTSATFLR[UNIMOD:7]VVGSELIQK;AVANQTSATFLR[UNIMOD:7]VVGSELIQK;AVANQTSATFLR[UNIMOD:7]VVGSELIQK;AVANQTSATFLR[UNIMOD:7]VVGSELIQK;AVANQTSATFLR[UNIMOD:7]VVGSELIQK;AVANQTSATFLR[UNIMOD:7]VVGSELIQK;AVANQTSATFLR[UNIMOD:7]VVGSELIQK	SATFLrVVGSE	0	4110755456	1580644640	0	0	0	0	0	0	0	0	0	0	0	0	138554223	0	0	206832108	372996336
P62191_R268	SELIQKYLGDGPKLVrELFRVAEEHAPSIVF	P62191;P62191;P62191;P62191;P62191;P62191;P62191;P62191;P62191;P62191;P62191;P62191;P62191;P62191;P62191;P62191;P62191;P62191;P62191;P62191;P62191;P62191;P62191;P62191;P62191;P62191;P62191;P62191;P62191;P62191;P62191;P62191;P62191;P62191;P62191;P62191;P62191;P62191;P62191;P62191;P62191;P62191;P62191;P62191;P62191;P62191;P62191;P62191;P62191;P62191;P62191;P62191;P62191;P62191;P62191;P62191;P62191;P62191;P62191;P62191;P62191;P62191;P62191;P62191;P62191;P62191;P62191;P62191;P62191;P62191;P62191;P62191;P62191;P62191;P62191;P62191;P62191;P62191;P62191;P62191;P62191;P62191;P62191;P62191;P62191;P62191;P62191;P62191;P62191;P62191;P62191;P62191;P62191;P62191;P62191;P62191;P62191;P62191;P62191;P62191;P62191;P62191;P62191;P62191;P62191;P62191;P62191;P62191;P62191;P62191;P62191;P62191;P62191;P62191;P62191	PSMC1	LVR[UNIMOD:7]ELFR[UNIMOD:7]VAEEHAPSIVFIDEIDAIGTK;LVR[UNIMOD:7]ELFR[UNIMOD:7]VAEEHAPSIVFIDEIDAIGTK;LVR[UNIMOD:7]ELFR[UNIMOD:7]VAEEHAPSIVFIDEIDAIGTK;LVR[UNIMOD:7]ELFR;LVR[UNIMOD:7]ELFR[UNIMOD:7]VAEEHAPSIVFIDEIDAIGTK;LVR[UNIMOD:7]ELFR[UNIMOD:7]VAEEHAPSIVFIDEIDAIGTK;LVR[UNIMOD:7]ELFR[UNIMOD:7]VAEEHAPSIVFIDEIDAIGTK;LVR[UNIMOD:7]ELFR[UNIMOD:7]VAEEHAPSIVFIDEIDAIGTK;LVR[UNIMOD:7]ELFR[UNIMOD:7]VAEEHAPSIVFIDEIDAIGTK;LVR[UNIMOD:7]ELFR[UNIMOD:7]VAEEHAPSIVFIDEIDAIGTK;LVR[UNIMOD:7]ELFR[UNIMOD:7]VAEEHAPSIVFIDEIDAIGTK;LVR[UNIMOD:7]ELFR[UNIMOD:7]VAEEHAPSIVFIDEIDAIGTK;LVR[UNIMOD:7]ELFR[UNIMOD:7]VAEEHAPSIVFIDEIDAIGTK;LVR[UNIMOD:7]ELFR[UNIMOD:7]VAEEHAPSIVFIDEIDAIGTK;LVR[UNIMOD:7]ELFR[UNIMOD:7]VAEEHAPSIVFIDEIDAIGTK;LVR[UNIMOD:7]ELFR[UNIMOD:7]VAEEHAPSIVFIDEIDAIGTK;LVR[UNIMOD:7]ELFR[UNIMOD:7]VAEEHAPSIVFIDEIDAIGTK;LVR[UNIMOD:7]ELFR[UNIMOD:7]VAEEHAPSIVFIDEIDAIGTK;LVR[UNIMOD:7]ELFR[UNIMOD:7]VAEEHAPSIVFIDEIDAIGTK;LVR[UNIMOD:7]ELFR;LVR[UNIMOD:7]ELFR[UNIMOD:7]VAEEHAPSIVFIDEIDAIGTK;LVR[UNIMOD:7]ELFR;LVR[UNIMOD:7]ELFR;LVR[UNIMOD:7]ELFR;LVR[UNIMOD:7]ELFR;LVR[UNIMOD:7]ELFR;LVR[UNIMOD:7]ELFR;LVR[UNIMOD:7]ELFR[UNIMOD:7]VAEEHAPSIVFIDEIDAIGTK;LVR[UNIMOD:7]ELFR;LVR[UNIMOD:7]ELFR;LVR[UNIMOD:7]ELFR;LVR[UNIMOD:7]ELFR;LVR[UNIMOD:7]ELFR[UNIMOD:7]VAEEHAPSIVFIDEIDAIGTK;LVR[UNIMOD:7]ELFR[UNIMOD:7]VAEEHAPSIVFIDEIDAIGTK;LVR[UNIMOD:7]ELFR;LVR[UNIMOD:7]ELFR[UNIMOD:7]VAEEHAPSIVFIDEIDAIGTK;LVR[UNIMOD:7]ELFR;LVR[UNIMOD:7]ELFR[UNIMOD:7]VAEEHAPSIVFIDEIDAIGTK;LVR[UNIMOD:7]ELFR[UNIMOD:7]VAEEHAPSIVFIDEIDAIGTK;LVR[UNIMOD:7]ELFR[UNIMOD:7]VAEEHAPSIVFIDEIDAIGTK;LVR[UNIMOD:7]ELFR;LVR[UNIMOD:7]ELFR[UNIMOD:7]VAEEHAPSIVFIDEIDAIGTK;LVR[UNIMOD:7]ELFR;LVR[UNIMOD:7]ELFR;LVR[UNIMOD:7]ELFR[UNIMOD:7]VAEEHAPSIVFIDEIDAIGTK;LVR[UNIMOD:7]ELFR;LVR[UNIMOD:7]ELFR[UNIMOD:7]VAEEHAPSIVFIDEIDAIGTK;LVR[UNIMOD:7]ELFR[UNIMOD:7]VAEEHAPSIVFIDEIDAIGTK;LVR[UNIMOD:7]ELFR;LVR[UNIMOD:7]ELFR[UNIMOD:7]VAEEHAPSIVFIDEIDAIGTK;LVR[UNIMOD:7]ELFR;LVR[UNIMOD:7]ELFR;LVR[UNIMOD:7]ELFR[UNIMOD:7]VAEEHAPSIVFIDEIDAIGTK;LVR[UNIMOD:7]ELFR[UNIMOD:7]VAEEHAPSIVFIDEIDAIGTK;LVR[UNIMOD:7]ELFR;LVR[UNIMOD:7]ELFR;LVR[UNIMOD:7]ELFR;LVR[UNIMOD:7]ELFR;LVR[UNIMOD:7]ELFR;LVR[UNIMOD:7]ELFR[UNIMOD:7]VAEEHAPSIVFIDEIDAIGTK;LVR[UNIMOD:7]ELFR;LVR[UNIMOD:7]ELFR;LVR[UNIMOD:7]ELFR[UNIMOD:7]VAEEHAPSIVFIDEIDAIGTK;LVR[UNIMOD:7]ELFR;LVR[UNIMOD:7]ELFR[UNIMOD:7]VAEEHAPSIVFIDEIDAIGTK;LVR[UNIMOD:7]ELFR;LVR[UNIMOD:7]ELFR[UNIMOD:7]VAEEHAPSIVFIDEIDAIGTK;LVR[UNIMOD:7]ELFR;LVR[UNIMOD:7]ELFR[UNIMOD:7]VAEEHAPSIVFIDEIDAIGTK;LVR[UNIMOD:7]ELFR;LVR[UNIMOD:7]ELFR;LVR[UNIMOD:7]ELFR;LVR[UNIMOD:7]ELFR;LVR[UNIMOD:7]ELFR;LVR[UNIMOD:7]ELFR;LVR[UNIMOD:7]ELFR[UNIMOD:7]VAEEHAPSIVFIDEIDAIGTK;LVR[UNIMOD:7]ELFR;LVR[UNIMOD:7]ELFR[UNIMOD:7]VAEEHAPSIVFIDEIDAIGTK;LVR[UNIMOD:7]ELFR;LVR[UNIMOD:7]ELFR;LVR[UNIMOD:7]ELFR[UNIMOD:7]VAEEHAPSIVFIDEIDAIGTK;LVR[UNIMOD:7]ELFR;LVR[UNIMOD:7]ELFR[UNIMOD:7]VAEEHAPSIVFIDEIDAIGTK;LVR[UNIMOD:7]ELFR[UNIMOD:7]VAEEHAPSIVFIDEIDAIGTK;LVR[UNIMOD:7]ELFR;LVR[UNIMOD:7]ELFR[UNIMOD:7]VAEEHAPSIVFIDEIDAIGTK;LVR[UNIMOD:7]ELFR;LVR[UNIMOD:7]ELFR[UNIMOD:7]VAEEHAPSIVFIDEIDAIGTK;LVR[UNIMOD:7]ELFR[UNIMOD:7]VAEEHAPSIVFIDEIDAIGTK;LVR[UNIMOD:7]ELFR;LVR[UNIMOD:7]ELFR[UNIMOD:7]VAEEHAPSIVFIDEIDAIGTK;LVR[UNIMOD:7]ELFR;LVR[UNIMOD:7]ELFR;LVR[UNIMOD:7]ELFR;LVR[UNIMOD:7]ELFR;LVR[UNIMOD:7]ELFR[UNIMOD:7]VAEEHAPSIVFIDEIDAIGTK;LVR[UNIMOD:7]ELFR;LVR[UNIMOD:7]ELFR;LVR[UNIMOD:7]ELFR[UNIMOD:7]VAEEHAPSIVFIDEIDAIGTK;LVR[UNIMOD:7]ELFR;LVR[UNIMOD:7]ELFR;LVR[UNIMOD:7]ELFR[UNIMOD:7]VAEEHAPSIVFIDEIDAIGTK;LVR[UNIMOD:7]ELFR;LVR[UNIMOD:7]ELFR;LVR[UNIMOD:7]ELFR;LVR[UNIMOD:7]ELFR[UNIMOD:7]VAEEHAPSIVFIDEIDAIGTK;LVR[UNIMOD:7]ELFR;LVR[UNIMOD:7]ELFR[UNIMOD:7]VAEEHAPSIVFIDEIDAIGTK;LVR[UNIMOD:7]ELFR[UNIMOD:7]VAEEHAPSIVFIDEIDAIGTK;LVR[UNIMOD:7]ELFR;LVR[UNIMOD:7]ELFR[UNIMOD:7]VAEEHAPSIVFIDEIDAIGTK;LVR[UNIMOD:7]ELFR;LVR[UNIMOD:7]ELFR[UNIMOD:7]VAEEHAPSIVFIDEIDAIGTK;LVR[UNIMOD:7]ELFR[UNIMOD:7]VAEEHAPSIVFIDEIDAIGTK;LVR[UNIMOD:7]ELFR[UNIMOD:7]VAEEHAPSIVFIDEIDAIGTK	GPKLVrELFRV	0	2361873360	1993098808	7.1972e+08	0	0	444612520	914278908	302866752	813877990	590320986	240428860	0	595590056	1061957720	1198139362	0	744891228	1206236144	923050080
P62191_R272	QKYLGDGPKLVRELFrVAEEHAPSIVFIDEI	P62191;P62191;P62191;P62191;P62191;P62191;P62191;P62191;P62191;P62191;P62191;P62191;P62191;P62191;P62191;P62191;P62191;P62191;P62191;P62191;P62191;P62191;P62191;P62191;P62191;P62191;P62191;P62191;P62191;P62191;P62191;P62191;P62191;P62191;P62191;P62191;P62191;P62191;P62191;P62191;P62191;P62191;P62191;P62191;P62191;P62191;P62191;P62191;P62191;P62191;P62191;P62191;P62191;P62191;P62191;P62191;P62191;P62191;P62191;P62191;P62191;P62191;P62191;P62191;P62191;P62191;P62191;P62191;P62191;P62191;P62191;P62191;P62191;P62191;P62191;P62191;P62191;P62191;P62191;P62191;P62191;P62191;P62191;P62191;P62191;P62191;P62191;P62191;P62191;P62191;P62191;P62191;P62191;P62191;P62191;P62191;P62191;P62191;P62191;P62191;P62191;P62191;P62191;P62191;P62191;P62191;P62191;P62191;P62191;P62191;P62191;P62191;P62191;P62191;P62191;P62191;P62191;P62191;P62191;P62191;P62191;P62191;P62191;P62191;P62191;P62191;P62191;P62191;P62191;P62191;P62191;P62191;P62191;P62191;P62191;P62191;P62191;P62191;P62191;P62191;P62191;P62191;P62191;P62191;P62191;P62191;P62191;P62191;P62191;P62191;P62191;P62191;P62191;P62191;P62191;P62191;P62191;P62191;P62191;P62191;P62191;P62191;P62191;P62191;P62191;P62191;P62191;P62191;P62191;P62191;P62191;P62191;P62191;P62191;P62191;P62191;P62191;P62191;P62191;P62191;P62191;P62191;P62191;P62191;P62191;P62191;P62191;P62191;P62191;P62191;P62191;P62191;P62191;P62191;P62191;P62191;P62191;P62191;P62191;P62191;P62191;P62191;P62191;P62191;P62191;P62191;P62191;P62191;P62191;P62191;P62191;P62191;P62191;P62191;P62191;P62191;P62191;P62191;P62191;P62191	PSMC1	ELFR[UNIMOD:7]VAEEHAPSIVFIDEIDAIGTK;LVR[UNIMOD:7]ELFR[UNIMOD:7]VAEEHAPSIVFIDEIDAIGTK;LVR[UNIMOD:7]ELFR[UNIMOD:7]VAEEHAPSIVFIDEIDAIGTK;ELFR[UNIMOD:7]VAEEHAPSIVFIDEIDAIGTK;ELFR[UNIMOD:7]VAEEHAPSIVFIDEIDAIGTK;ELFR[UNIMOD:7]VAEEHAPSIVFIDEIDAIGTK;ELFR[UNIMOD:7]VAEEHAPSIVFIDEIDAIGTK;ELFR[UNIMOD:7]VAEEHAPSIVFIDEIDAIGTK;ELFR[UNIMOD:7]VAEEHAPSIVFIDEIDAIGTK;LVR[UNIMOD:7]ELFR[UNIMOD:7]VAEEHAPSIVFIDEIDAIGTK;ELFR[UNIMOD:7]VAEEHAPSIVFIDEIDAIGTK;LVR[UNIMOD:7]ELFR[UNIMOD:7]VAEEHAPSIVFIDEIDAIGTK;LVR[UNIMOD:7]ELFR[UNIMOD:7]VAEEHAPSIVFIDEIDAIGTK;LVR[UNIMOD:7]ELFR[UNIMOD:7]VAEEHAPSIVFIDEIDAIGTK;ELFR[UNIMOD:7]VAEEHAPSIVFIDEIDAIGTK;ELFR[UNIMOD:7]VAEEHAPSIVFIDEIDAIGTK;ELFR[UNIMOD:7]VAEEHAPSIVFIDEIDAIGTK;ELFR[UNIMOD:7]VAEEHAPSIVFIDEIDAIGTK;ELFR[UNIMOD:7]VAEEHAPSIVFIDEIDAIGTK;ELFR[UNIMOD:7]VAEEHAPSIVFIDEIDAIGTK;LVR[UNIMOD:7]ELFR[UNIMOD:7]VAEEHAPSIVFIDEIDAIGTK;ELFR[UNIMOD:7]VAEEHAPSIVFIDEIDAIGTK;ELFR[UNIMOD:7]VAEEHAPSIVFIDEIDAIGTK;ELFR[UNIMOD:7]VAEEHAPSIVFIDEIDAIGTK;LVR[UNIMOD:7]ELFR[UNIMOD:7]VAEEHAPSIVFIDEIDAIGTK;LVR[UNIMOD:7]ELFR[UNIMOD:7]VAEEHAPSIVFIDEIDAIGTK;LVR[UNIMOD:7]ELFR[UNIMOD:7]VAEEHAPSIVFIDEIDAIGTK;ELFR[UNIMOD:7]VAEEHAPSIVFIDEIDAIGTK;ELFR[UNIMOD:7]VAEEHAPSIVFIDEIDAIGTK;ELFR[UNIMOD:7]VAEEHAPSIVFIDEIDAIGTK;ELFR[UNIMOD:7]VAEEHAPSIVFIDEIDAIGTK;LVR[UNIMOD:7]ELFR[UNIMOD:7]VAEEHAPSIVFIDEIDAIGTK;LVR[UNIMOD:7]ELFR[UNIMOD:7]VAEEHAPSIVFIDEIDAIGTK;LVR[UNIMOD:7]ELFR[UNIMOD:7]VAEEHAPSIVFIDEIDAIGTK;ELFR[UNIMOD:7]VAEEHAPSIVFIDEIDAIGTK;ELFR[UNIMOD:7]VAEEHAPSIVFIDEIDAIGTK;ELFR[UNIMOD:7]VAEEHAPSIVFIDEIDAIGTK;LVR[UNIMOD:7]ELFR[UNIMOD:7]VAEEHAPSIVFIDEIDAIGTK;LVR[UNIMOD:7]ELFR[UNIMOD:7]VAEEHAPSIVFIDEIDAIGTK;ELFR[UNIMOD:7]VAEEHAPSIVFIDEIDAIGTK;ELFR[UNIMOD:7]VAEEHAPSIVFIDEIDAIGTK;ELFR[UNIMOD:7]VAEEHAPSIVFIDEIDAIGTK;ELFR[UNIMOD:7]VAEEHAPSIVFIDEIDAIGTK;LVR[UNIMOD:7]ELFR[UNIMOD:7]VAEEHAPSIVFIDEIDAIGTK;ELFR[UNIMOD:7]VAEEHAPSIVFIDEIDAIGTK;ELFR[UNIMOD:7]VAEEHAPSIVFIDEIDAIGTK;ELFR[UNIMOD:7]VAEEHAPSIVFIDEIDAIGTK;LVR[UNIMOD:7]ELFR[UNIMOD:7]VAEEHAPSIVFIDEIDAIGTK;LVR[UNIMOD:7]ELFR[UNIMOD:7]VAEEHAPSIVFIDEIDAIGTK;ELFR[UNIMOD:7]VAEEHAPSIVFIDEIDAIGTK;ELFR[UNIMOD:7]VAEEHAPSIVFIDEIDAIGTK;ELFR[UNIMOD:7]VAEEHAPSIVFIDEIDAIGTK;ELFR[UNIMOD:7]VAEEHAPSIVFIDEIDAIGTK;ELFR[UNIMOD:7]VAEEHAPSIVFIDEIDAIGTK;LVR[UNIMOD:7]ELFR[UNIMOD:7]VAEEHAPSIVFIDEIDAIGTK;ELFR[UNIMOD:7]VAEEHAPSIVFIDEIDAIGTK;ELFR[UNIMOD:7]VAEEHAPSIVFIDEIDAIGTK;ELFR[UNIMOD:7]VAEEHAPSIVFIDEIDAIGTK;ELFR[UNIMOD:7]VAEEHAPSIVFIDEIDAIGTK;ELFR[UNIMOD:7]VAEEHAPSIVFIDEIDAIGTK;ELFR[UNIMOD:7]VAEEHAPSIVFIDEIDAIGTK;ELFR[UNIMOD:7]VAEEHAPSIVFIDEIDAIGTK;ELFR[UNIMOD:7]VAEEHAPSIVFIDEIDAIGTK;ELFR[UNIMOD:7]VAEEHAPSIVFIDEIDAIGTK;LVR[UNIMOD:7]ELFR[UNIMOD:7]VAEEHAPSIVFIDEIDAIGTK;ELFR[UNIMOD:7]VAEEHAPSIVFIDEIDAIGTK;ELFR[UNIMOD:7]VAEEHAPSIVFIDEIDAIGTK;ELFR[UNIMOD:7]VAEEHAPSIVFIDEIDAIGTK;ELFR[UNIMOD:7]VAEEHAPSIVFIDEIDAIGTK;ELFR[UNIMOD:7]VAEEHAPSIVFIDEIDAIGTK;ELFR[UNIMOD:7]VAEEHAPSIVFIDEIDAIGTK;LVR[UNIMOD:7]ELFR[UNIMOD:7]VAEEHAPSIVFIDEIDAIGTK;ELFR[UNIMOD:7]VAEEHAPSIVFIDEIDAIGTK;ELFR[UNIMOD:7]VAEEHAPSIVFIDEIDAIGTK;ELFR[UNIMOD:7]VAEEHAPSIVFIDEIDAIGTK;ELFR[UNIMOD:7]VAEEHAPSIVFIDEIDAIGTK;ELFR[UNIMOD:7]VAEEHAPSIVFIDEIDAIGTK;LVR[UNIMOD:7]ELFR[UNIMOD:7]VAEEHAPSIVFIDEIDAIGTK;LVR[UNIMOD:7]ELFR[UNIMOD:7]VAEEHAPSIVFIDEIDAIGTK;ELFR[UNIMOD:7]VAEEHAPSIVFIDEIDAIGTK;ELFR[UNIMOD:7]VAEEHAPSIVFIDEIDAIGTK;ELFR[UNIMOD:7]VAEEHAPSIVFIDEIDAIGTK;ELFR[UNIMOD:7]VAEEHAPSIVFIDEIDAIGTK;LVR[UNIMOD:7]ELFR[UNIMOD:7]VAEEHAPSIVFIDEIDAIGTK;LVR[UNIMOD:7]ELFR[UNIMOD:7]VAEEHAPSIVFIDEIDAIGTK;ELFR[UNIMOD:7]VAEEHAPSIVFIDEIDAIGTK;ELFR[UNIMOD:7]VAEEHAPSIVFIDEIDAIGTK;ELFR[UNIMOD:7]VAEEHAPSIVFIDEIDAIGTK;LVR[UNIMOD:7]ELFR[UNIMOD:7]VAEEHAPSIVFIDEIDAIGTK;LVR[UNIMOD:7]ELFR[UNIMOD:7]VAEEHAPSIVFIDEIDAIGTK;ELFR[UNIMOD:7]VAEEHAPSIVFIDEIDAIGTK;ELFR[UNIMOD:7]VAEEHAPSIVFIDEIDAIGTK;ELFR[UNIMOD:7]VAEEHAPSIVFIDEIDAIGTK;LVR[UNIMOD:7]ELFR[UNIMOD:7]VAEEHAPSIVFIDEIDAIGTK;ELFR[UNIMOD:7]VAEEHAPSIVFIDEIDAIGTK;ELFR[UNIMOD:7]VAEEHAPSIVFIDEIDAIGTK;ELFR[UNIMOD:7]VAEEHAPSIVFIDEIDAIGTK;LVR[UNIMOD:7]ELFR[UNIMOD:7]VAEEHAPSIVFIDEIDAIGTK;ELFR[UNIMOD:7]VAEEHAPSIVFIDEIDAIGTK;LVR[UNIMOD:7]ELFR[UNIMOD:7]VAEEHAPSIVFIDEIDAIGTK;LVR[UNIMOD:7]ELFR[UNIMOD:7]VAEEHAPSIVFIDEIDAIGTK;ELFR[UNIMOD:7]VAEEHAPSIVFIDEIDAIGTK;ELFR[UNIMOD:7]VAEEHAPSIVFIDEIDAIGTK;ELFR[UNIMOD:7]VAEEHAPSIVFIDEIDAIGTK;LVR[UNIMOD:7]ELFR[UNIMOD:7]VAEEHAPSIVFIDEIDAIGTK;ELFR[UNIMOD:7]VAEEHAPSIVFIDEIDAIGTK;ELFR[UNIMOD:7]VAEEHAPSIVFIDEIDAIGTK;ELFR[UNIMOD:7]VAEEHAPSIVFIDEIDAIGTK;LVR[UNIMOD:7]ELFR[UNIMOD:7]VAEEHAPSIVFIDEIDAIGTK;ELFR[UNIMOD:7]VAEEHAPSIVFIDEIDAIGTK;ELFR[UNIMOD:7]VAEEHAPSIVFIDEIDAIGTK;ELFR[UNIMOD:7]VAEEHAPSIVFIDEIDAIGTK;ELFR[UNIMOD:7]VAEEHAPSIVFIDEIDAIGTK;ELFR[UNIMOD:7]VAEEHAPSIVFIDEIDAIGTK;ELFR[UNIMOD:7]VAEEHAPSIVFIDEIDAIGTK;LVR[UNIMOD:7]ELFR[UNIMOD:7]VAEEHAPSIVFIDEIDAIGTK;ELFR[UNIMOD:7]VAEEHAPSIVFIDEIDAIGTK;ELFR[UNIMOD:7]VAEEHAPSIVFIDEIDAIGTK;LVR[UNIMOD:7]ELFR[UNIMOD:7]VAEEHAPSIVFIDEIDAIGTK;ELFR[UNIMOD:7]VAEEHAPSIVFIDEIDAIGTK;ELFR[UNIMOD:7]VAEEHAPSIVFIDEIDAIGTK;ELFR[UNIMOD:7]VAEEHAPSIVFIDEIDAIGTK;ELFR[UNIMOD:7]VAEEHAPSIVFIDEIDAIGTK;ELFR[UNIMOD:7]VAEEHAPSIVFIDEIDAIGTK;LVR[UNIMOD:7]ELFR[UNIMOD:7]VAEEHAPSIVFIDEIDAIGTK;LVR[UNIMOD:7]ELFR[UNIMOD:7]VAEEHAPSIVFIDEIDAIGTK;ELFR[UNIMOD:7]VAEEHAPSIVFIDEIDAIGTK;LVR[UNIMOD:7]ELFR[UNIMOD:7]VAEEHAPSIVFIDEIDAIGTK;ELFR[UNIMOD:7]VAEEHAPSIVFIDEIDAIGTK;ELFR[UNIMOD:7]VAEEHAPSIVFIDEIDAIGTK;ELFR[UNIMOD:7]VAEEHAPSIVFIDEIDAIGTK;ELFR[UNIMOD:7]VAEEHAPSIVFIDEIDAIGTK;ELFR[UNIMOD:7]VAEEHAPSIVFIDEIDAIGTK;ELFR[UNIMOD:7]VAEEHAPSIVFIDEIDAIGTK;LVR[UNIMOD:7]ELFR[UNIMOD:7]VAEEHAPSIVFIDEIDAIGTK;ELFR[UNIMOD:7]VAEEHAPSIVFIDEIDAIGTK;ELFR[UNIMOD:7]VAEEHAPSIVFIDEIDAIGTK;ELFR[UNIMOD:7]VAEEHAPSIVFIDEIDAIGTK;ELFR[UNIMOD:7]VAEEHAPSIVFIDEIDAIGTK;LVR[UNIMOD:7]ELFR[UNIMOD:7]VAEEHAPSIVFIDEIDAIGTK;ELFR[UNIMOD:7]VAEEHAPSIVFIDEIDAIGTK;ELFR[UNIMOD:7]VAEEHAPSIVFIDEIDAIGTK;ELFR[UNIMOD:7]VAEEHAPSIVFIDEIDAIGTK;ELFR[UNIMOD:7]VAEEHAPSIVFIDEIDAIGTK;ELFR[UNIMOD:7]VAEEHAPSIVFIDEIDAIGTK;LVR[UNIMOD:7]ELFR[UNIMOD:7]VAEEHAPSIVFIDEIDAIGTK;ELFR[UNIMOD:7]VAEEHAPSIVFIDEIDAIGTK;ELFR[UNIMOD:7]VAEEHAPSIVFIDEIDAIGTK;ELFR[UNIMOD:7]VAEEHAPSIVFIDEIDAIGTK;LVR[UNIMOD:7]ELFR[UNIMOD:7]VAEEHAPSIVFIDEIDAIGTK;ELFR[UNIMOD:7]VAEEHAPSIVFIDEIDAIGTK;ELFR[UNIMOD:7]VAEEHAPSIVFIDEIDAIGTK;ELFR[UNIMOD:7]VAEEHAPSIVFIDEIDAIGTK;LVR[UNIMOD:7]ELFR[UNIMOD:7]VAEEHAPSIVFIDEIDAIGTK;LVR[UNIMOD:7]ELFR[UNIMOD:7]VAEEHAPSIVFIDEIDAIGTK;ELFR[UNIMOD:7]VAEEHAPSIVFIDEIDAIGTK;ELFR[UNIMOD:7]VAEEHAPSIVFIDEIDAIGTK;ELFR[UNIMOD:7]VAEEHAPSIVFIDEIDAIGTK;LVR[UNIMOD:7]ELFR[UNIMOD:7]VAEEHAPSIVFIDEIDAIGTK;LVR[UNIMOD:7]ELFR[UNIMOD:7]VAEEHAPSIVFIDEIDAIGTK;ELFR[UNIMOD:7]VAEEHAPSIVFIDEIDAIGTK;ELFR[UNIMOD:7]VAEEHAPSIVFIDEIDAIGTK;LVR[UNIMOD:7]ELFR[UNIMOD:7]VAEEHAPSIVFIDEIDAIGTK;ELFR[UNIMOD:7]VAEEHAPSIVFIDEIDAIGTK;ELFR[UNIMOD:7]VAEEHAPSIVFIDEIDAIGTK;ELFR[UNIMOD:7]VAEEHAPSIVFIDEIDAIGTK;ELFR[UNIMOD:7]VAEEHAPSIVFIDEIDAIGTK;ELFR[UNIMOD:7]VAEEHAPSIVFIDEIDAIGTK;ELFR[UNIMOD:7]VAEEHAPSIVFIDEIDAIGTK;ELFR[UNIMOD:7]VAEEHAPSIVFIDEIDAIGTK;ELFR[UNIMOD:7]VAEEHAPSIVFIDEIDAIGTK;ELFR[UNIMOD:7]VAEEHAPSIVFIDEIDAIGTK;ELFR[UNIMOD:7]VAEEHAPSIVFIDEIDAIGTK;LVR[UNIMOD:7]ELFR[UNIMOD:7]VAEEHAPSIVFIDEIDAIGTK;ELFR[UNIMOD:7]VAEEHAPSIVFIDEIDAIGTK;ELFR[UNIMOD:7]VAEEHAPSIVFIDEIDAIGTK;ELFR[UNIMOD:7]VAEEHAPSIVFIDEIDAIGTK;ELFR[UNIMOD:7]VAEEHAPSIVFIDEIDAIGTK;ELFR[UNIMOD:7]VAEEHAPSIVFIDEIDAIGTK;LVR[UNIMOD:7]ELFR[UNIMOD:7]VAEEHAPSIVFIDEIDAIGTK;ELFR[UNIMOD:7]VAEEHAPSIVFIDEIDAIGTK;ELFR[UNIMOD:7]VAEEHAPSIVFIDEIDAIGTK;ELFR[UNIMOD:7]VAEEHAPSIVFIDEIDAIGTK;ELFR[UNIMOD:7]VAEEHAPSIVFIDEIDAIGTK;ELFR[UNIMOD:7]VAEEHAPSIVFIDEIDAIGTK;LVR[UNIMOD:7]ELFR[UNIMOD:7]VAEEHAPSIVFIDEIDAIGTK;ELFR[UNIMOD:7]VAEEHAPSIVFIDEIDAIGTK;ELFR[UNIMOD:7]VAEEHAPSIVFIDEIDAIGTK;ELFR[UNIMOD:7]VAEEHAPSIVFIDEIDAIGTK;ELFR[UNIMOD:7]VAEEHAPSIVFIDEIDAIGTK;ELFR[UNIMOD:7]VAEEHAPSIVFIDEIDAIGTK;ELFR[UNIMOD:7]VAEEHAPSIVFIDEIDAIGTK;LVR[UNIMOD:7]ELFR[UNIMOD:7]VAEEHAPSIVFIDEIDAIGTK;LVR[UNIMOD:7]ELFR[UNIMOD:7]VAEEHAPSIVFIDEIDAIGTK;LVR[UNIMOD:7]ELFR[UNIMOD:7]VAEEHAPSIVFIDEIDAIGTK;ELFR[UNIMOD:7]VAEEHAPSIVFIDEIDAIGTK;ELFR[UNIMOD:7]VAEEHAPSIVFIDEIDAIGTK;ELFR[UNIMOD:7]VAEEHAPSIVFIDEIDAIGTK;ELFR[UNIMOD:7]VAEEHAPSIVFIDEIDAIGTK;ELFR[UNIMOD:7]VAEEHAPSIVFIDEIDAIGTK;LVR[UNIMOD:7]ELFR[UNIMOD:7]VAEEHAPSIVFIDEIDAIGTK;ELFR[UNIMOD:7]VAEEHAPSIVFIDEIDAIGTK;ELFR[UNIMOD:7]VAEEHAPSIVFIDEIDAIGTK;ELFR[UNIMOD:7]VAEEHAPSIVFIDEIDAIGTK;ELFR[UNIMOD:7]VAEEHAPSIVFIDEIDAIGTK;ELFR[UNIMOD:7]VAEEHAPSIVFIDEIDAIGTK;LVR[UNIMOD:7]ELFR[UNIMOD:7]VAEEHAPSIVFIDEIDAIGTK;ELFR[UNIMOD:7]VAEEHAPSIVFIDEIDAIGTK;ELFR[UNIMOD:7]VAEEHAPSIVFIDEIDAIGTK;LVR[UNIMOD:7]ELFR[UNIMOD:7]VAEEHAPSIVFIDEIDAIGTK;ELFR[UNIMOD:7]VAEEHAPSIVFIDEIDAIGTK;ELFR[UNIMOD:7]VAEEHAPSIVFIDEIDAIGTK;ELFR[UNIMOD:7]VAEEHAPSIVFIDEIDAIGTK;ELFR[UNIMOD:7]VAEEHAPSIVFIDEIDAIGTK;LVR[UNIMOD:7]ELFR[UNIMOD:7]VAEEHAPSIVFIDEIDAIGTK;ELFR[UNIMOD:7]VAEEHAPSIVFIDEIDAIGTK;ELFR[UNIMOD:7]VAEEHAPSIVFIDEIDAIGTK;ELFR[UNIMOD:7]VAEEHAPSIVFIDEIDAIGTK;ELFR[UNIMOD:7]VAEEHAPSIVFIDEIDAIGTK;ELFR[UNIMOD:7]VAEEHAPSIVFIDEIDAIGTK	VRELFrVAEEH	0	6735509409	4486755180	9.26001e+08	2.11037e+08	0	2.14422e+08	1076373836	33826790	447477870	2.38388e+08	545837268	0	285934735	2609001448	2461721668	1481210614	2435970284	3038447360	3416390296
P62191_R294	PSIVFIDEIDAIGTKrYDSNSGGEREIQRTM	P62191;P62191;P62191;P62191;P62191;P62191;P62191;P62191;P62191;P62191;P62191;P62191;P62191;P62191;P62191;P62191;P62191;P62191;P62191;P62191;P62191;P62191;P62191;P62191;P62191;P62191;P62191;P62191;P62191;P62191;P62191;P62191;P62191;P62191;P62191;P62191;P62191;P62191;P62191;P62191;P62191;P62191;P62191;P62191;P62191;P62191;P62191;P62191;P62191;P62191;P62191;P62191;P62191;P62191;P62191;P62191;P62191;P62191;P62191;P62191;P62191;P62191;P62191;P62191;P62191;P62191;P62191;P62191;P62191;P62191;P62191;P62191;P62191;P62191;P62191;P62191;P62191;P62191;P62191;P62191;P62191;P62191;P62191;P62191;P62191;P62191;P62191;P62191;P62191;P62191;P62191;P62191;P62191;P62191;P62191;P62191;P62191;P62191;P62191;P62191;P62191;P62191;P62191;P62191;P62191;P62191;P62191;P62191;P62191;P62191;P62191;P62191;P62191;P62191;P62191;P62191;P62191;P62191;P62191;P62191;P62191;P62191;P62191;P62191;P62191;P62191;P62191;P62191;P62191;P62191;P62191;P62191;P62191;P62191;P62191;P62191;P62191;P62191;P62191;P62191;P62191;P62191;P62191;P62191;P62191;P62191;P62191;P62191;P62191;P62191;P62191;P62191;P62191;P62191;P62191;P62191;P62191;P62191;P62191;P62191;P62191;P62191;P62191;P62191;P62191;P62191;P62191	PSMC1	R[UNIMOD:7]YDSNSGGER[UNIMOD:7]EIQR;R[UNIMOD:7]YDSNSGGER[UNIMOD:7]EIQR;R[UNIMOD:7]YDSNSGGER[UNIMOD:7]EIQR;R[UNIMOD:7]YDSNSGGER[UNIMOD:7]EIQR;R[UNIMOD:7]YDSNSGGER[UNIMOD:7]EIQR;R[UNIMOD:7]YDSNSGGER[UNIMOD:7]EIQR;R[UNIMOD:7]YDSNSGGER[UNIMOD:7]EIQR;R[UNIMOD:7]YDSNSGGER[UNIMOD:7]EIQR;R[UNIMOD:7]YDSNSGGER[UNIMOD:7]EIQR;R[UNIMOD:7]YDSNSGGER;R[UNIMOD:7]YDSNSGGER;R[UNIMOD:7]YDSNSGGER;R[UNIMOD:7]YDSNSGGER[UNIMOD:7]EIQR;R[UNIMOD:7]YDSNSGGER;R[UNIMOD:7]YDSNSGGER[UNIMOD:7]EIQR;R[UNIMOD:7]YDSNSGGER;R[UNIMOD:7]YDSNSGGER[UNIMOD:7]EIQR;R[UNIMOD:7]YDSNSGGER[UNIMOD:7]EIQR;R[UNIMOD:7]YDSNSGGER[UNIMOD:7]EIQR;R[UNIMOD:7]YDSNSGGER[UNIMOD:7]EIQR;R[UNIMOD:7]YDSNSGGER[UNIMOD:7]EIQR;R[UNIMOD:7]YDSNSGGER[UNIMOD:7]EIQR;R[UNIMOD:7]YDSNSGGER;R[UNIMOD:7]YDSNSGGER;R[UNIMOD:7]YDSNSGGER[UNIMOD:7]EIQR;R[UNIMOD:7]YDSNSGGER;R[UNIMOD:7]YDSNSGGER[UNIMOD:7]EIQR;R[UNIMOD:7]YDSNSGGER[UNIMOD:7]EIQR;R[UNIMOD:7]YDSNSGGER;R[UNIMOD:7]YDSNSGGER[UNIMOD:7]EIQR;R[UNIMOD:7]YDSNSGGER[UNIMOD:7]EIQR;R[UNIMOD:7]YDSNSGGER;R[UNIMOD:7]YDSNSGGER[UNIMOD:7]EIQR;R[UNIMOD:7]YDSNSGGER[UNIMOD:7]EIQR;R[UNIMOD:7]YDSNSGGER[UNIMOD:7]EIQR;R[UNIMOD:7]YDSNSGGER;R[UNIMOD:7]YDSNSGGER[UNIMOD:7]EIQR;R[UNIMOD:7]YDSNSGGER[UNIMOD:7]EIQR;R[UNIMOD:7]YDSNSGGER[UNIMOD:7]EIQR;R[UNIMOD:7]YDSNSGGER[UNIMOD:7]EIQR;R[UNIMOD:7]YDSNSGGER[UNIMOD:7]EIQR;R[UNIMOD:7]YDSNSGGER[UNIMOD:7]EIQR;R[UNIMOD:7]YDSNSGGER;R[UNIMOD:7]YDSNSGGER[UNIMOD:7]EIQR;R[UNIMOD:7]YDSNSGGER[UNIMOD:7]EIQR;R[UNIMOD:7]YDSNSGGER[UNIMOD:7]EIQR;R[UNIMOD:7]YDSNSGGER[UNIMOD:7]EIQR;R[UNIMOD:7]YDSNSGGER[UNIMOD:7]EIQR;R[UNIMOD:7]YDSNSGGER[UNIMOD:7]EIQR;R[UNIMOD:7]YDSNSGGER[UNIMOD:7]EIQR;R[UNIMOD:7]YDSNSGGER;R[UNIMOD:7]YDSNSGGER[UNIMOD:7]EIQR;R[UNIMOD:7]YDSNSGGER[UNIMOD:7]EIQR;R[UNIMOD:7]YDSNSGGER;R[UNIMOD:7]YDSNSGGER[UNIMOD:7]EIQR;R[UNIMOD:7]YDSNSGGER[UNIMOD:7]EIQR;R[UNIMOD:7]YDSNSGGER[UNIMOD:7]EIQR;R[UNIMOD:7]YDSNSGGER;R[UNIMOD:7]YDSNSGGER[UNIMOD:7]EIQR;R[UNIMOD:7]YDSNSGGER[UNIMOD:7]EIQR;R[UNIMOD:7]YDSNSGGER;R[UNIMOD:7]YDSNSGGER;R[UNIMOD:7]YDSNSGGER[UNIMOD:7]EIQR;R[UNIMOD:7]YDSNSGGER[UNIMOD:7]EIQR;R[UNIMOD:7]YDSNSGGER[UNIMOD:7]EIQR;R[UNIMOD:7]YDSNSGGER;R[UNIMOD:7]YDSNSGGER[UNIMOD:7]EIQR;R[UNIMOD:7]YDSNSGGER[UNIMOD:7]EIQR;R[UNIMOD:7]YDSNSGGER;R[UNIMOD:7]YDSNSGGER[UNIMOD:7]EIQR;R[UNIMOD:7]YDSNSGGER;R[UNIMOD:7]YDSNSGGER[UNIMOD:7]EIQR;R[UNIMOD:7]YDSNSGGER;R[UNIMOD:7]YDSNSGGER[UNIMOD:7]EIQR;R[UNIMOD:7]YDSNSGGER;R[UNIMOD:7]YDSNSGGER[UNIMOD:7]EIQR;R[UNIMOD:7]YDSNSGGER[UNIMOD:7]EIQR;R[UNIMOD:7]YDSNSGGER;R[UNIMOD:7]YDSNSGGER[UNIMOD:7]EIQR;R[UNIMOD:7]YDSNSGGER[UNIMOD:7]EIQR;R[UNIMOD:7]YDSNSGGER;R[UNIMOD:7]YDSNSGGER[UNIMOD:7]EIQR;R[UNIMOD:7]YDSNSGGER[UNIMOD:7]EIQR;R[UNIMOD:7]YDSNSGGER[UNIMOD:7]EIQR;R[UNIMOD:7]YDSNSGGER[UNIMOD:7]EIQR;R[UNIMOD:7]YDSNSGGER;R[UNIMOD:7]YDSNSGGER[UNIMOD:7]EIQR;R[UNIMOD:7]YDSNSGGER[UNIMOD:7]EIQR;R[UNIMOD:7]YDSNSGGER;R[UNIMOD:7]YDSNSGGER[UNIMOD:7]EIQR;R[UNIMOD:7]YDSNSGGER;R[UNIMOD:7]YDSNSGGER[UNIMOD:7]EIQR;R[UNIMOD:7]YDSNSGGER[UNIMOD:7]EIQR;R[UNIMOD:7]YDSNSGGER[UNIMOD:7]EIQR;R[UNIMOD:7]YDSNSGGER;R[UNIMOD:7]YDSNSGGER[UNIMOD:7]EIQR;R[UNIMOD:7]YDSNSGGER;R[UNIMOD:7]YDSNSGGER[UNIMOD:7]EIQR;R[UNIMOD:7]YDSNSGGER;R[UNIMOD:7]YDSNSGGER[UNIMOD:7]EIQR;R[UNIMOD:7]YDSNSGGER[UNIMOD:7]EIQR;R[UNIMOD:7]YDSNSGGER;R[UNIMOD:7]YDSNSGGER[UNIMOD:7]EIQR;R[UNIMOD:7]YDSNSGGER;R[UNIMOD:7]YDSNSGGER[UNIMOD:7]EIQR;R[UNIMOD:7]YDSNSGGER[UNIMOD:7]EIQR;R[UNIMOD:7]YDSNSGGER;R[UNIMOD:7]YDSNSGGER;R[UNIMOD:7]YDSNSGGER[UNIMOD:7]EIQR;R[UNIMOD:7]YDSNSGGER;R[UNIMOD:7]YDSNSGGER[UNIMOD:7]EIQR;R[UNIMOD:7]YDSNSGGER[UNIMOD:7]EIQR;R[UNIMOD:7]YDSNSGGER[UNIMOD:7]EIQR;R[UNIMOD:7]YDSNSGGER[UNIMOD:7]EIQR;R[UNIMOD:7]YDSNSGGER[UNIMOD:7]EIQR;R[UNIMOD:7]YDSNSGGER[UNIMOD:7]EIQR;R[UNIMOD:7]YDSNSGGER[UNIMOD:7]EIQR;R[UNIMOD:7]YDSNSGGER[UNIMOD:7]EIQR;R[UNIMOD:7]YDSNSGGER[UNIMOD:7]EIQR;R[UNIMOD:7]YDSNSGGER[UNIMOD:7]EIQR;R[UNIMOD:7]YDSNSGGER;R[UNIMOD:7]YDSNSGGER;R[UNIMOD:7]YDSNSGGER;R[UNIMOD:7]YDSNSGGER[UNIMOD:7]EIQR;R[UNIMOD:7]YDSNSGGER;R[UNIMOD:7]YDSNSGGER;R[UNIMOD:7]YDSNSGGER[UNIMOD:7]EIQR;R[UNIMOD:7]YDSNSGGER;R[UNIMOD:7]YDSNSGGER[UNIMOD:7]EIQR;R[UNIMOD:7]YDSNSGGER[UNIMOD:7]EIQR;R[UNIMOD:7]YDSNSGGER;R[UNIMOD:7]YDSNSGGER[UNIMOD:7]EIQR;R[UNIMOD:7]YDSNSGGER[UNIMOD:7]EIQR;R[UNIMOD:7]YDSNSGGER[UNIMOD:7]EIQR;R[UNIMOD:7]YDSNSGGER[UNIMOD:7]EIQR;R[UNIMOD:7]YDSNSGGER[UNIMOD:7]EIQR;R[UNIMOD:7]YDSNSGGER[UNIMOD:7]EIQR;R[UNIMOD:7]YDSNSGGER[UNIMOD:7]EIQR;R[UNIMOD:7]YDSNSGGER[UNIMOD:7]EIQR;R[UNIMOD:7]YDSNSGGER;R[UNIMOD:7]YDSNSGGER[UNIMOD:7]EIQR;R[UNIMOD:7]YDSNSGGER[UNIMOD:7]EIQR;R[UNIMOD:7]YDSNSGGER[UNIMOD:7]EIQR;R[UNIMOD:7]YDSNSGGER[UNIMOD:7]EIQR;R[UNIMOD:7]YDSNSGGER[UNIMOD:7]EIQR;R[UNIMOD:7]YDSNSGGER[UNIMOD:7]EIQR;R[UNIMOD:7]YDSNSGGER[UNIMOD:7]EIQR;R[UNIMOD:7]YDSNSGGER;R[UNIMOD:7]YDSNSGGER[UNIMOD:7]EIQR;R[UNIMOD:7]YDSNSGGER[UNIMOD:7]EIQR;R[UNIMOD:7]YDSNSGGER[UNIMOD:7]EIQR;R[UNIMOD:7]YDSNSGGER;R[UNIMOD:7]YDSNSGGER[UNIMOD:7]EIQR;R[UNIMOD:7]YDSNSGGER[UNIMOD:7]EIQR;R[UNIMOD:7]YDSNSGGER[UNIMOD:7]EIQR;R[UNIMOD:7]YDSNSGGER[UNIMOD:7]EIQR;R[UNIMOD:7]YDSNSGGER[UNIMOD:7]EIQR;R[UNIMOD:7]YDSNSGGER[UNIMOD:7]EIQR;R[UNIMOD:7]YDSNSGGER[UNIMOD:7]EIQR;R[UNIMOD:7]YDSNSGGER[UNIMOD:7]EIQR;R[UNIMOD:7]YDSNSGGER[UNIMOD:7]EIQR;R[UNIMOD:7]YDSNSGGER;R[UNIMOD:7]YDSNSGGER[UNIMOD:7]EIQR;R[UNIMOD:7]YDSNSGGER[UNIMOD:7]EIQR;R[UNIMOD:7]YDSNSGGER[UNIMOD:7]EIQR;R[UNIMOD:7]YDSNSGGER;R[UNIMOD:7]YDSNSGGER[UNIMOD:7]EIQR	AIGTKrYDSNS	0	560676728	62280397	1146330624	907131484	0	3.40963e+08	8.45e+08	167161448	577620352	6.18342e+08	4.1675e+08	0	8.25694e+08	1.31956e+09	7.23249e+08	201193925	6.11953e+08	6.42625e+08	4.97977e+08
P62191_R303	DAIGTKRYDSNSGGErEIQRTMLELLNQLDG	P62191;P62191;P62191;P62191;P62191;P62191;P62191;P62191;P62191;P62191;P62191;P62191;P62191;P62191;P62191;P62191;P62191;P62191;P62191;P62191;P62191;P62191;P62191;P62191;P62191;P62191;P62191;P62191;P62191;P62191;P62191;P62191;P62191;P62191;P62191;P62191;P62191;P62191;P62191;P62191;P62191;P62191;P62191;P62191;P62191;P62191;P62191;P62191;P62191;P62191;P62191;P62191;P62191;P62191;P62191;P62191;P62191;P62191;P62191;P62191;P62191;P62191;P62191;P62191;P62191;P62191;P62191;P62191;P62191;P62191;P62191;P62191;P62191;P62191;P62191;P62191;P62191;P62191;P62191;P62191;P62191;P62191;P62191;P62191;P62191;P62191;P62191;P62191;P62191;P62191;P62191;P62191;P62191;P62191;P62191;P62191;P62191;P62191;P62191;P62191;P62191;P62191;P62191;P62191;P62191;P62191;P62191;P62191;P62191;P62191;P62191;P62191;P62191;P62191;P62191;P62191;P62191;P62191;P62191;P62191;P62191;P62191;P62191;P62191;P62191;P62191;P62191;P62191;P62191;P62191;P62191;P62191;P62191;P62191;P62191;P62191;P62191;P62191;P62191;P62191;P62191;P62191;P62191;P62191;P62191;P62191;P62191;P62191;P62191;P62191;P62191;P62191;P62191;P62191;P62191;P62191;P62191;P62191;P62191	PSMC1	R[UNIMOD:7]YDSNSGGER[UNIMOD:7]EIQR;R[UNIMOD:7]YDSNSGGER[UNIMOD:7]EIQR;R[UNIMOD:7]YDSNSGGER[UNIMOD:7]EIQR;R[UNIMOD:7]YDSNSGGER[UNIMOD:7]EIQR;R[UNIMOD:7]YDSNSGGER[UNIMOD:7]EIQR;R[UNIMOD:7]YDSNSGGER[UNIMOD:7]EIQR;R[UNIMOD:7]YDSNSGGER[UNIMOD:7]EIQR;R[UNIMOD:7]YDSNSGGER[UNIMOD:7]EIQR;R[UNIMOD:7]YDSNSGGER[UNIMOD:7]EIQR;R[UNIMOD:7]YDSNSGGER[UNIMOD:7]EIQR;R[UNIMOD:7]YDSNSGGER[UNIMOD:7]EIQR;R[UNIMOD:7]YDSNSGGER[UNIMOD:7]EIQR;R[UNIMOD:7]YDSNSGGER[UNIMOD:7]EIQR;R[UNIMOD:7]YDSNSGGER[UNIMOD:7]EIQR;R[UNIMOD:7]YDSNSGGER[UNIMOD:7]EIQR;R[UNIMOD:7]YDSNSGGER[UNIMOD:7]EIQR;R[UNIMOD:7]YDSNSGGER[UNIMOD:7]EIQR;R[UNIMOD:7]YDSNSGGER[UNIMOD:7]EIQR;YDSNSGGER[UNIMOD:7]EIQR;R[UNIMOD:7]YDSNSGGER[UNIMOD:7]EIQR;R[UNIMOD:7]YDSNSGGER[UNIMOD:7]EIQR;YDSNSGGER[UNIMOD:7]EIQR;R[UNIMOD:7]YDSNSGGER[UNIMOD:7]EIQR;R[UNIMOD:7]YDSNSGGER[UNIMOD:7]EIQR;R[UNIMOD:7]YDSNSGGER[UNIMOD:7]EIQR;YDSNSGGER[UNIMOD:7]EIQR;R[UNIMOD:7]YDSNSGGER[UNIMOD:7]EIQR;R[UNIMOD:7]YDSNSGGER[UNIMOD:7]EIQR;YDSNSGGER[UNIMOD:7]EIQR;R[UNIMOD:7]YDSNSGGER[UNIMOD:7]EIQR;YDSNSGGER[UNIMOD:7]EIQR;R[UNIMOD:7]YDSNSGGER[UNIMOD:7]EIQR;YDSNSGGER[UNIMOD:7]EIQR;R[UNIMOD:7]YDSNSGGER[UNIMOD:7]EIQR;YDSNSGGER[UNIMOD:7]EIQR;R[UNIMOD:7]YDSNSGGER[UNIMOD:7]EIQR;YDSNSGGER[UNIMOD:7]EIQR;R[UNIMOD:7]YDSNSGGER[UNIMOD:7]EIQR;R[UNIMOD:7]YDSNSGGER[UNIMOD:7]EIQR;YDSNSGGER[UNIMOD:7]EIQR;R[UNIMOD:7]YDSNSGGER[UNIMOD:7]EIQR;YDSNSGGER[UNIMOD:7]EIQR;R[UNIMOD:7]YDSNSGGER[UNIMOD:7]EIQR;YDSNSGGER[UNIMOD:7]EIQR;R[UNIMOD:7]YDSNSGGER[UNIMOD:7]EIQR;YDSNSGGER[UNIMOD:7]EIQR;R[UNIMOD:7]YDSNSGGER[UNIMOD:7]EIQR;YDSNSGGER[UNIMOD:7]EIQR;R[UNIMOD:7]YDSNSGGER[UNIMOD:7]EIQR;R[UNIMOD:7]YDSNSGGER[UNIMOD:7]EIQR;R[UNIMOD:7]YDSNSGGER[UNIMOD:7]EIQR;YDSNSGGER[UNIMOD:7]EIQR;R[UNIMOD:7]YDSNSGGER[UNIMOD:7]EIQR;R[UNIMOD:7]YDSNSGGER[UNIMOD:7]EIQR;YDSNSGGER[UNIMOD:7]EIQR;R[UNIMOD:7]YDSNSGGER[UNIMOD:7]EIQR;YDSNSGGER[UNIMOD:7]EIQR;R[UNIMOD:7]YDSNSGGER[UNIMOD:7]EIQR;R[UNIMOD:7]YDSNSGGER[UNIMOD:7]EIQR;R[UNIMOD:7]YDSNSGGER[UNIMOD:7]EIQR;YDSNSGGER[UNIMOD:7]EIQR;R[UNIMOD:7]YDSNSGGER[UNIMOD:7]EIQR;YDSNSGGER[UNIMOD:7]EIQR;R[UNIMOD:7]YDSNSGGER[UNIMOD:7]EIQR;R[UNIMOD:7]YDSNSGGER[UNIMOD:7]EIQR;R[UNIMOD:7]YDSNSGGER[UNIMOD:7]EIQR;YDSNSGGER[UNIMOD:7]EIQR;R[UNIMOD:7]YDSNSGGER[UNIMOD:7]EIQR;R[UNIMOD:7]YDSNSGGER[UNIMOD:7]EIQR;YDSNSGGER[UNIMOD:7]EIQR;R[UNIMOD:7]YDSNSGGER[UNIMOD:7]EIQR;YDSNSGGER[UNIMOD:7]EIQR;R[UNIMOD:7]YDSNSGGER[UNIMOD:7]EIQR;YDSNSGGER[UNIMOD:7]EIQR;R[UNIMOD:7]YDSNSGGER[UNIMOD:7]EIQR;YDSNSGGER[UNIMOD:7]EIQR;R[UNIMOD:7]YDSNSGGER[UNIMOD:7]EIQR;R[UNIMOD:7]YDSNSGGER[UNIMOD:7]EIQR;R[UNIMOD:7]YDSNSGGER[UNIMOD:7]EIQR;R[UNIMOD:7]YDSNSGGER[UNIMOD:7]EIQR;R[UNIMOD:7]YDSNSGGER[UNIMOD:7]EIQR;YDSNSGGER[UNIMOD:7]EIQR;R[UNIMOD:7]YDSNSGGER[UNIMOD:7]EIQR;R[UNIMOD:7]YDSNSGGER[UNIMOD:7]EIQR;R[UNIMOD:7]YDSNSGGER[UNIMOD:7]EIQR;R[UNIMOD:7]YDSNSGGER[UNIMOD:7]EIQR;R[UNIMOD:7]YDSNSGGER[UNIMOD:7]EIQR;R[UNIMOD:7]YDSNSGGER[UNIMOD:7]EIQR;YDSNSGGER[UNIMOD:7]EIQR;R[UNIMOD:7]YDSNSGGER[UNIMOD:7]EIQR;R[UNIMOD:7]YDSNSGGER[UNIMOD:7]EIQR;R[UNIMOD:7]YDSNSGGER[UNIMOD:7]EIQR;R[UNIMOD:7]YDSNSGGER[UNIMOD:7]EIQR;R[UNIMOD:7]YDSNSGGER[UNIMOD:7]EIQR;R[UNIMOD:7]YDSNSGGER[UNIMOD:7]EIQR;R[UNIMOD:7]YDSNSGGER[UNIMOD:7]EIQR;R[UNIMOD:7]YDSNSGGER[UNIMOD:7]EIQR;R[UNIMOD:7]YDSNSGGER[UNIMOD:7]EIQR;R[UNIMOD:7]YDSNSGGER[UNIMOD:7]EIQR;R[UNIMOD:7]YDSNSGGER[UNIMOD:7]EIQR;R[UNIMOD:7]YDSNSGGER[UNIMOD:7]EIQR;YDSNSGGER[UNIMOD:7]EIQR;R[UNIMOD:7]YDSNSGGER[UNIMOD:7]EIQR;R[UNIMOD:7]YDSNSGGER[UNIMOD:7]EIQR;YDSNSGGER[UNIMOD:7]EIQR;R[UNIMOD:7]YDSNSGGER[UNIMOD:7]EIQR;YDSNSGGER[UNIMOD:7]EIQR;R[UNIMOD:7]YDSNSGGER[UNIMOD:7]EIQR;R[UNIMOD:7]YDSNSGGER[UNIMOD:7]EIQR;R[UNIMOD:7]YDSNSGGER[UNIMOD:7]EIQR;YDSNSGGER[UNIMOD:7]EIQR;R[UNIMOD:7]YDSNSGGER[UNIMOD:7]EIQR;R[UNIMOD:7]YDSNSGGER[UNIMOD:7]EIQR;YDSNSGGER[UNIMOD:7]EIQR;R[UNIMOD:7]YDSNSGGER[UNIMOD:7]EIQR;R[UNIMOD:7]YDSNSGGER[UNIMOD:7]EIQR;R[UNIMOD:7]YDSNSGGER[UNIMOD:7]EIQR;R[UNIMOD:7]YDSNSGGER[UNIMOD:7]EIQR;R[UNIMOD:7]YDSNSGGER[UNIMOD:7]EIQR;YDSNSGGER[UNIMOD:7]EIQR;R[UNIMOD:7]YDSNSGGER[UNIMOD:7]EIQR;R[UNIMOD:7]YDSNSGGER[UNIMOD:7]EIQR;R[UNIMOD:7]YDSNSGGER[UNIMOD:7]EIQR;R[UNIMOD:7]YDSNSGGER[UNIMOD:7]EIQR;YDSNSGGER[UNIMOD:7]EIQR;R[UNIMOD:7]YDSNSGGER[UNIMOD:7]EIQR;YDSNSGGER[UNIMOD:7]EIQR;R[UNIMOD:7]YDSNSGGER[UNIMOD:7]EIQR;R[UNIMOD:7]YDSNSGGER[UNIMOD:7]EIQR;R[UNIMOD:7]YDSNSGGER[UNIMOD:7]EIQR;YDSNSGGER[UNIMOD:7]EIQR;R[UNIMOD:7]YDSNSGGER[UNIMOD:7]EIQR;YDSNSGGER[UNIMOD:7]EIQR;R[UNIMOD:7]YDSNSGGER[UNIMOD:7]EIQR;YDSNSGGER[UNIMOD:7]EIQR;R[UNIMOD:7]YDSNSGGER[UNIMOD:7]EIQR;R[UNIMOD:7]YDSNSGGER[UNIMOD:7]EIQR;YDSNSGGER[UNIMOD:7]EIQR;R[UNIMOD:7]YDSNSGGER[UNIMOD:7]EIQR;YDSNSGGER[UNIMOD:7]EIQR;R[UNIMOD:7]YDSNSGGER[UNIMOD:7]EIQR;R[UNIMOD:7]YDSNSGGER[UNIMOD:7]EIQR;R[UNIMOD:7]YDSNSGGER[UNIMOD:7]EIQR;YDSNSGGER[UNIMOD:7]EIQR;R[UNIMOD:7]YDSNSGGER[UNIMOD:7]EIQR;R[UNIMOD:7]YDSNSGGER[UNIMOD:7]EIQR;R[UNIMOD:7]YDSNSGGER[UNIMOD:7]EIQR;R[UNIMOD:7]YDSNSGGER[UNIMOD:7]EIQR;R[UNIMOD:7]YDSNSGGER[UNIMOD:7]EIQR;R[UNIMOD:7]YDSNSGGER[UNIMOD:7]EIQR;R[UNIMOD:7]YDSNSGGER[UNIMOD:7]EIQR;R[UNIMOD:7]YDSNSGGER[UNIMOD:7]EIQR;R[UNIMOD:7]YDSNSGGER[UNIMOD:7]EIQR;R[UNIMOD:7]YDSNSGGER[UNIMOD:7]EIQR;R[UNIMOD:7]YDSNSGGER[UNIMOD:7]EIQR;R[UNIMOD:7]YDSNSGGER[UNIMOD:7]EIQR;R[UNIMOD:7]YDSNSGGER[UNIMOD:7]EIQR;R[UNIMOD:7]YDSNSGGER[UNIMOD:7]EIQR;R[UNIMOD:7]YDSNSGGER[UNIMOD:7]EIQR	NSGGErEIQRT	0	560676728	0	500134212	0	0	3.22889e+08	1417347195	154009608	569664093	699375431	318641305	0	659445278	1.40285e+09	7.73439e+08	0	435294980	658831056	493473434
P62191_R32	DDKDKKKKYEPPVPTrVGKKKKKTKGPDAAS	P62191;P62191;P62191;P62191;P62191;P62191;P62191;P62191;P62191;P62191;P62191;P62191;P62191;P62191;P62191;P62191;P62191;P62191;P62191;P62191;P62191;P62191;P62191;P62191;P62191;P62191;P62191;P62191;P62191;P62191;P62191;P62191;P62191;P62191;P62191;P62191;P62191;P62191;P62191;P62191;P62191;P62191;P62191;P62191;P62191;P62191;P62191;P62191;P62191;P62191;P62191;P62191;P62191;P62191;P62191;P62191;P62191;P62191;P62191;P62191;P62191;P62191;P62191;P62191;P62191;P62191;P62191;P62191;P62191;P62191;P62191;P62191;P62191;P62191;P62191;P62191;P62191;P62191;P62191;P62191;P62191;P62191;P62191;P62191;P62191;P62191;P62191;P62191;P62191;P62191;P62191;P62191;P62191;P62191;P62191;P62191;P62191;P62191;P62191;P62191;P62191;P62191;P62191;P62191;P62191;P62191;P62191;P62191;P62191;P62191;P62191;P62191;P62191;P62191;P62191;P62191;P62191;P62191;P62191;P62191;P62191;P62191;P62191;P62191;P62191;P62191;P62191;P62191;P62191;P62191;P62191;P62191;P62191;P62191;P62191;P62191;P62191;P62191;P62191;P62191;P62191;P62191;P62191;P62191;P62191;P62191;P62191;P62191;P62191;P62191;P62191;P62191;P62191;P62191;P62191;P62191;P62191;P62191;P62191;P62191;P62191;P62191;P62191;P62191;P62191;P62191;P62191;P62191;P62191;P62191;P62191;P62191;P62191;P62191;P62191;P62191;P62191;P62191;P62191;P62191;P62191;P62191;P62191;P62191;P62191;P62191;P62191;P62191;P62191;P62191;P62191;P62191;P62191;P62191;P62191;P62191;P62191;P62191;P62191;P62191;P62191;P62191;P62191;P62191;P62191;P62191;P62191;P62191;P62191;P62191;P62191;P62191;P62191;P62191;P62191;P62191;P62191;P62191;P62191;P62191;P62191;P62191;P62191;P62191;P62191;P62191;P62191;P62191;P62191;P62191;P62191;P62191;P62191;P62191;P62191;P62191;P62191;P62191;P62191;P62191;P62191;P62191;P62191;P62191;P62191;P62191;P62191;P62191;P62191;P62191;P62191;P62191;P62191;P62191;P62191;P62191;P62191;P62191;P62191;P62191;P62191;P62191;P62191;P62191;P62191;P62191;P62191;P62191;P62191;P62191;P62191;P62191;P62191;P62191;P62191;P62191;P62191;P62191;P62191;P62191;P62191;P62191;P62191;P62191;P62191;P62191;P62191;P62191;P62191;P62191;P62191;P62191;P62191;P62191;P62191;P62191;P62191;P62191;P62191;P62191;P62191;P62191;P62191;P62191;P62191;P62191;P62191;P62191;P62191;P62191;P62191;P62191;P62191;P62191;P62191;P62191;P62191;P62191;P62191;P62191;P62191;P62191;P62191;P62191;P62191;P62191;P62191;P62191;P62191;P62191;P62191;P62191;P62191;P62191;P62191;P62191;P62191;P62191;P62191;P62191;P62191;P62191;P62191;P62191;P62191;P62191;P62191;P62191;P62191;P62191;P62191;P62191;P62191;P62191;P62191;P62191;P62191;P62191;P62191;P62191;P62191;P62191;P62191;P62191;P62191;P62191;P62191;P62191;P62191;P62191;P62191;P62191;P62191;P62191;P62191;P62191;P62191;P62191	PSMC1	KYEPPVPTR[UNIMOD:7]VGK;KKYEPPVPTR[UNIMOD:7]VGK;KYEPPVPTR[UNIMOD:7]VGK;YEPPVPTR[UNIMOD:7]VGK;KYEPPVPTR[UNIMOD:7]VGK;KYEPPVPTR[UNIMOD:7]VGK;YEPPVPTR[UNIMOD:7]VGK;KYEPPVPTR[UNIMOD:7]VGK;KYEPPVPTR[UNIMOD:7]VGK;KYEPPVPTR[UNIMOD:7]VGKK;KKYEPPVPTR[UNIMOD:7]VGK;KYEPPVPTR[UNIMOD:7]VGK;KKYEPPVPTR[UNIMOD:7]VGK;KKYEPPVPTR[UNIMOD:7]VGK;KYEPPVPTR[UNIMOD:7]VGK;KKYEPPVPTR[UNIMOD:7]VGK;KYEPPVPTR[UNIMOD:7]VGK;YEPPVPTR[UNIMOD:7]VGK;KYEPPVPTR[UNIMOD:7]VGK;KYEPPVPTR[UNIMOD:7]VGK;YEPPVPTR[UNIMOD:7]VGK;KYEPPVPTR[UNIMOD:7]VGK;KKYEPPVPTR[UNIMOD:7]VGK;KYEPPVPTR[UNIMOD:7]VGK;KYEPPVPTR[UNIMOD:7]VGKK;KKYEPPVPTR[UNIMOD:7]VGK;KKYEPPVPTR[UNIMOD:7]VGK;KKYEPPVPTR[UNIMOD:7]VGK;KYEPPVPTR[UNIMOD:7]VGK;KKYEPPVPTR[UNIMOD:7]VGK;KYEPPVPTR[UNIMOD:7]VGK;YEPPVPTR[UNIMOD:7]VGK;KYEPPVPTR[UNIMOD:7]VGK;KYEPPVPTR[UNIMOD:7]VGK;KYEPPVPTR[UNIMOD:7]VGK;KYEPPVPTR[UNIMOD:7]VGK;KYEPPVPTR[UNIMOD:7]VGKK;KKYEPPVPTR[UNIMOD:7]VGK;KYEPPVPTR[UNIMOD:7]VGK;KKYEPPVPTR[UNIMOD:7]VGK;KKYEPPVPTR[UNIMOD:7]VGK;YEPPVPTR[UNIMOD:7]VGK;KYEPPVPTR[UNIMOD:7]VGK;KYEPPVPTR[UNIMOD:7]VGK;KYEPPVPTR[UNIMOD:7]VGK;YEPPVPTR[UNIMOD:7]VGK;KYEPPVPTR[UNIMOD:7]VGK;KYEPPVPTR[UNIMOD:7]VGK;KYEPPVPTR[UNIMOD:7]VGKK;KKYEPPVPTR[UNIMOD:7]VGK;KYEPPVPTR[UNIMOD:7]VGK;KKYEPPVPTR[UNIMOD:7]VGK;KYEPPVPTR[UNIMOD:7]VGK;KYEPPVPTR[UNIMOD:7]VGK;YEPPVPTR[UNIMOD:7]VGK;KYEPPVPTR[UNIMOD:7]VGK;KYEPPVPTR[UNIMOD:7]VGK;YEPPVPTR[UNIMOD:7]VGK;KYEPPVPTR[UNIMOD:7]VGK;KYEPPVPTR[UNIMOD:7]VGK;KYEPPVPTR[UNIMOD:7]VGKK;KKYEPPVPTR[UNIMOD:7]VGK;KYEPPVPTR[UNIMOD:7]VGK;KYEPPVPTR[UNIMOD:7]VGKK;KKYEPPVPTR[UNIMOD:7]VGK;KKYEPPVPTR[UNIMOD:7]VGK;KKYEPPVPTR[UNIMOD:7]VGK;KYEPPVPTR[UNIMOD:7]VGK;YEPPVPTR[UNIMOD:7]VGK;KYEPPVPTR[UNIMOD:7]VGK;KYEPPVPTR[UNIMOD:7]VGK;YEPPVPTR[UNIMOD:7]VGK;KKYEPPVPTR[UNIMOD:7]VGK;KYEPPVPTR[UNIMOD:7]VGK;KYEPPVPTR[UNIMOD:7]VGK;KYEPPVPTR[UNIMOD:7]VGKK;KKYEPPVPTR[UNIMOD:7]VGK;KYEPPVPTR[UNIMOD:7]VGK;KKYEPPVPTR[UNIMOD:7]VGK;KKYEPPVPTR[UNIMOD:7]VGK;KYEPPVPTR[UNIMOD:7]VGK;KYEPPVPTR[UNIMOD:7]VGK;KKYEPPVPTR[UNIMOD:7]VGK;KKYEPPVPTR[UNIMOD:7]VGK;KKYEPPVPTR[UNIMOD:7]VGK;KYEPPVPTR[UNIMOD:7]VGK;YEPPVPTR[UNIMOD:7]VGK;KYEPPVPTR[UNIMOD:7]VGK;YEPPVPTR[UNIMOD:7]VGK;KYEPPVPTR[UNIMOD:7]VGK;KKYEPPVPTR[UNIMOD:7]VGK;KYEPPVPTR[UNIMOD:7]VGK;KKYEPPVPTR[UNIMOD:7]VGK;KYEPPVPTR[UNIMOD:7]VGK;KYEPPVPTR[UNIMOD:7]VGK;KKYEPPVPTR[UNIMOD:7]VGK;KYEPPVPTR[UNIMOD:7]VGK;KKYEPPVPTR[UNIMOD:7]VGK;KYEPPVPTR[UNIMOD:7]VGK;KYEPPVPTR[UNIMOD:7]VGK;KYEPPVPTR[UNIMOD:7]VGK;KYEPPVPTR[UNIMOD:7]VGK;KKYEPPVPTR[UNIMOD:7]VGK;KYEPPVPTR[UNIMOD:7]VGK;KYEPPVPTR[UNIMOD:7]VGK;KYEPPVPTR[UNIMOD:7]VGK;KYEPPVPTR[UNIMOD:7]VGK;KYEPPVPTR[UNIMOD:7]VGK;KYEPPVPTR[UNIMOD:7]VGK;YEPPVPTR[UNIMOD:7]VGK;KYEPPVPTR[UNIMOD:7]VGK;KYEPPVPTR[UNIMOD:7]VGK;KYEPPVPTR[UNIMOD:7]VGK;KKYEPPVPTR[UNIMOD:7]VGK;KYEPPVPTR[UNIMOD:7]VGK;YEPPVPTR[UNIMOD:7]VGK;KYEPPVPTR[UNIMOD:7]VGK;KYEPPVPTR[UNIMOD:7]VGK;KKYEPPVPTR[UNIMOD:7]VGK;YEPPVPTR[UNIMOD:7]VGK;KYEPPVPTR[UNIMOD:7]VGK;YEPPVPTR[UNIMOD:7]VGK;KYEPPVPTR[UNIMOD:7]VGK;KYEPPVPTR[UNIMOD:7]VGK;YEPPVPTR[UNIMOD:7]VGK;KYEPPVPTR[UNIMOD:7]VGK;KYEPPVPTR[UNIMOD:7]VGK;KKYEPPVPTR[UNIMOD:7]VGK;YEPPVPTR[UNIMOD:7]VGK;KYEPPVPTR[UNIMOD:7]VGK;KYEPPVPTR[UNIMOD:7]VGK;KYEPPVPTR[UNIMOD:7]VGK;YEPPVPTR[UNIMOD:7]VGK;KYEPPVPTR[UNIMOD:7]VGK;KYEPPVPTR[UNIMOD:7]VGK;KKYEPPVPTR[UNIMOD:7]VGK;KYEPPVPTR[UNIMOD:7]VGK;YEPPVPTR[UNIMOD:7]VGK;KYEPPVPTR[UNIMOD:7]VGK;KYEPPVPTR[UNIMOD:7]VGK;KYEPPVPTR[UNIMOD:7]VGK;KKYEPPVPTR[UNIMOD:7]VGK;KYEPPVPTR[UNIMOD:7]VGK;KYEPPVPTR[UNIMOD:7]VGK;KYEPPVPTR[UNIMOD:7]VGK;KKYEPPVPTR[UNIMOD:7]VGK;KYEPPVPTR[UNIMOD:7]VGK;KKYEPPVPTR[UNIMOD:7]VGK;KYEPPVPTR[UNIMOD:7]VGK;YEPPVPTR[UNIMOD:7]VGK;KYEPPVPTR[UNIMOD:7]VGK;KYEPPVPTR[UNIMOD:7]VGK;KYEPPVPTR[UNIMOD:7]VGK;KYEPPVPTR[UNIMOD:7]VGK;KYEPPVPTR[UNIMOD:7]VGK;KKYEPPVPTR[UNIMOD:7]VGK;KYEPPVPTR[UNIMOD:7]VGK;YEPPVPTR[UNIMOD:7]VGK;KYEPPVPTR[UNIMOD:7]VGK;KYEPPVPTR[UNIMOD:7]VGK;KKYEPPVPTR[UNIMOD:7]VGK;KYEPPVPTR[UNIMOD:7]VGK;KYEPPVPTR[UNIMOD:7]VGK;KYEPPVPTR[UNIMOD:7]VGK;KYEPPVPTR[UNIMOD:7]VGK;KKYEPPVPTR[UNIMOD:7]VGK;KYEPPVPTR[UNIMOD:7]VGK;KYEPPVPTR[UNIMOD:7]VGK;KYEPPVPTR[UNIMOD:7]VGK;KYEPPVPTR[UNIMOD:7]VGK;YEPPVPTR[UNIMOD:7]VGK;KYEPPVPTR[UNIMOD:7]VGK;YEPPVPTR[UNIMOD:7]VGK;KYEPPVPTR[UNIMOD:7]VGK;KKYEPPVPTR[UNIMOD:7]VGK;KYEPPVPTR[UNIMOD:7]VGK;YEPPVPTR[UNIMOD:7]VGK;KYEPPVPTR[UNIMOD:7]VGK;KYEPPVPTR[UNIMOD:7]VGK;KYEPPVPTR[UNIMOD:7]VGK;KKYEPPVPTR[UNIMOD:7]VGK;YEPPVPTR[UNIMOD:7]VGK;KYEPPVPTR[UNIMOD:7]VGK;KYEPPVPTR[UNIMOD:7]VGK;KYEPPVPTR[UNIMOD:7]VGK;YEPPVPTR[UNIMOD:7]VGK;KYEPPVPTR[UNIMOD:7]VGK;KYEPPVPTR[UNIMOD:7]VGK;KKYEPPVPTR[UNIMOD:7]VGK;KYEPPVPTR[UNIMOD:7]VGK;KYEPPVPTR[UNIMOD:7]VGK;KYEPPVPTR[UNIMOD:7]VGK;KYEPPVPTR[UNIMOD:7]VGKK;KYEPPVPTR[UNIMOD:7]VGK;KKYEPPVPTR[UNIMOD:7]VGK;KYEPPVPTR[UNIMOD:7]VGK;KYEPPVPTR[UNIMOD:7]VGK;KYEPPVPTR[UNIMOD:7]VGK;KYEPPVPTR[UNIMOD:7]VGKK;YEPPVPTR[UNIMOD:7]VGK;KYEPPVPTR[UNIMOD:7]VGK;KYEPPVPTR[UNIMOD:7]VGK;KYEPPVPTR[UNIMOD:7]VGK;KKYEPPVPTR[UNIMOD:7]VGK;KYEPPVPTR[UNIMOD:7]VGK;KKYEPPVPTR[UNIMOD:7]VGK;YEPPVPTR[UNIMOD:7]VGK;KYEPPVPTR[UNIMOD:7]VGK;KYEPPVPTR[UNIMOD:7]VGK;KYEPPVPTR[UNIMOD:7]VGKK;KYEPPVPTR[UNIMOD:7]VGK;KYEPPVPTR[UNIMOD:7]VGKK;KYEPPVPTR[UNIMOD:7]VGK;KKYEPPVPTR[UNIMOD:7]VGK;KYEPPVPTR[UNIMOD:7]VGK;YEPPVPTR[UNIMOD:7]VGK;KYEPPVPTR[UNIMOD:7]VGK;KYEPPVPTR[UNIMOD:7]VGK;KYEPPVPTR[UNIMOD:7]VGKK;KYEPPVPTR[UNIMOD:7]VGK;KYEPPVPTR[UNIMOD:7]VGKK;KYEPPVPTR[UNIMOD:7]VGK;KKYEPPVPTR[UNIMOD:7]VGK;KYEPPVPTR[UNIMOD:7]VGK;KYEPPVPTR[UNIMOD:7]VGK;KYEPPVPTR[UNIMOD:7]VGKK;KYEPPVPTR[UNIMOD:7]VGK;KYEPPVPTR[UNIMOD:7]VGKK;KYEPPVPTR[UNIMOD:7]VGK;YEPPVPTR[UNIMOD:7]VGK;KYEPPVPTR[UNIMOD:7]VGK;KYEPPVPTR[UNIMOD:7]VGK;YEPPVPTR[UNIMOD:7]VGK;KYEPPVPTR[UNIMOD:7]VGK;KYEPPVPTR[UNIMOD:7]VGKK;KYEPPVPTR[UNIMOD:7]VGKK;KYEPPVPTR[UNIMOD:7]VGK;KYEPPVPTR[UNIMOD:7]VGKK;KKYEPPVPTR[UNIMOD:7]VGK;KYEPPVPTR[UNIMOD:7]VGK;YEPPVPTR[UNIMOD:7]VGK;KYEPPVPTR[UNIMOD:7]VGK;YEPPVPTR[UNIMOD:7]VGK;KYEPPVPTR[UNIMOD:7]VGK;KYEPPVPTR[UNIMOD:7]VGKK;KYEPPVPTR[UNIMOD:7]VGK;KYEPPVPTR[UNIMOD:7]VGKK;KKYEPPVPTR[UNIMOD:7]VGK;KKYEPPVPTR[UNIMOD:7]VGK;KYEPPVPTR[UNIMOD:7]VGK;YEPPVPTR[UNIMOD:7]VGK;KYEPPVPTR[UNIMOD:7]VGK;KYEPPVPTR[UNIMOD:7]VGK;YEPPVPTR[UNIMOD:7]VGK;KYEPPVPTR[UNIMOD:7]VGK;KYEPPVPTR[UNIMOD:7]VGKK;KYEPPVPTR[UNIMOD:7]VGK;KYEPPVPTR[UNIMOD:7]VGKK;KYEPPVPTR[UNIMOD:7]VGK;KKYEPPVPTR[UNIMOD:7]VGK;KYEPPVPTR[UNIMOD:7]VGK;YEPPVPTR[UNIMOD:7]VGK;KYEPPVPTR[UNIMOD:7]VGK;YEPPVPTR[UNIMOD:7]VGK;KYEPPVPTR[UNIMOD:7]VGK;KYEPPVPTR[UNIMOD:7]VGKK;KYEPPVPTR[UNIMOD:7]VGK;KYEPPVPTR[UNIMOD:7]VGKK;KYEPPVPTR[UNIMOD:7]VGK;KKYEPPVPTR[UNIMOD:7]VGK;KYEPPVPTR[UNIMOD:7]VGK;YEPPVPTR[UNIMOD:7]VGK;KYEPPVPTR[UNIMOD:7]VGK;KYEPPVPTR[UNIMOD:7]VGK;YEPPVPTR[UNIMOD:7]VGK;KYEPPVPTR[UNIMOD:7]VGK;KYEPPVPTR[UNIMOD:7]VGKK;KYEPPVPTR[UNIMOD:7]VGK;KYEPPVPTR[UNIMOD:7]VGKK;KKYEPPVPTR[UNIMOD:7]VGK;KYEPPVPTR[UNIMOD:7]VGK;KYEPPVPTR[UNIMOD:7]VGK;KYEPPVPTR[UNIMOD:7]VGK;YEPPVPTR[UNIMOD:7]VGK;KYEPPVPTR[UNIMOD:7]VGK;KYEPPVPTR[UNIMOD:7]VGK;KYEPPVPTR[UNIMOD:7]VGKK;KYEPPVPTR[UNIMOD:7]VGKK;KKYEPPVPTR[UNIMOD:7]VGK;KYEPPVPTR[UNIMOD:7]VGK;KYEPPVPTR[UNIMOD:7]VGKK;KKYEPPVPTR[UNIMOD:7]VGK;KKYEPPVPTR[UNIMOD:7]VGK;KYEPPVPTR[UNIMOD:7]VGK;YEPPVPTR[UNIMOD:7]VGK;KYEPPVPTR[UNIMOD:7]VGK;YEPPVPTR[UNIMOD:7]VGK;KYEPPVPTR[UNIMOD:7]VGK;KKYEPPVPTR[UNIMOD:7]VGK;KYEPPVPTR[UNIMOD:7]VGK;KYEPPVPTR[UNIMOD:7]VGK;YEPPVPTR[UNIMOD:7]VGK;KYEPPVPTR[UNIMOD:7]VGK;YEPPVPTR[UNIMOD:7]VGK;KYEPPVPTR[UNIMOD:7]VGK;KKYEPPVPTR[UNIMOD:7]VGK;KYEPPVPTR[UNIMOD:7]VGK;KKYEPPVPTR[UNIMOD:7]VGK;KKYEPPVPTR[UNIMOD:7]VGK;YEPPVPTR[UNIMOD:7]VGK;KYEPPVPTR[UNIMOD:7]VGK;YEPPVPTR[UNIMOD:7]VGK;KYEPPVPTR[UNIMOD:7]VGK;KKYEPPVPTR[UNIMOD:7]VGK;KKYEPPVPTR[UNIMOD:7]VGK;KKYEPPVPTR[UNIMOD:7]VGK;KYEPPVPTR[UNIMOD:7]VGK;YEPPVPTR[UNIMOD:7]VGK;KYEPPVPTR[UNIMOD:7]VGK;YEPPVPTR[UNIMOD:7]VGK;KYEPPVPTR[UNIMOD:7]VGK;YEPPVPTR[UNIMOD:7]VGK;KKYEPPVPTR[UNIMOD:7]VGK;KYEPPVPTR[UNIMOD:7]VGK;KKYEPPVPTR[UNIMOD:7]VGK;KYEPPVPTR[UNIMOD:7]VGK;KKYEPPVPTR[UNIMOD:7]VGK;KYEPPVPTR[UNIMOD:7]VGK;YEPPVPTR[UNIMOD:7]VGK;KYEPPVPTR[UNIMOD:7]VGK;YEPPVPTR[UNIMOD:7]VGK;KYEPPVPTR[UNIMOD:7]VGK;YEPPVPTR[UNIMOD:7]VGK;KKYEPPVPTR[UNIMOD:7]VGK;KYEPPVPTR[UNIMOD:7]VGK;KKYEPPVPTR[UNIMOD:7]VGK;KYEPPVPTR[UNIMOD:7]VGK;KKYEPPVPTR[UNIMOD:7]VGK;KYEPPVPTR[UNIMOD:7]VGK;YEPPVPTR[UNIMOD:7]VGK;KYEPPVPTR[UNIMOD:7]VGK;KYEPPVPTR[UNIMOD:7]VGK;YEPPVPTR[UNIMOD:7]VGK;KYEPPVPTR[UNIMOD:7]VGK;KYEPPVPTR[UNIMOD:7]VGKK;KYEPPVPTR[UNIMOD:7]VGK;KKYEPPVPTR[UNIMOD:7]VGK;KYEPPVPTR[UNIMOD:7]VGK;KKYEPPVPTR[UNIMOD:7]VGK;KYEPPVPTR[UNIMOD:7]VGK;YEPPVPTR[UNIMOD:7]VGK;KYEPPVPTR[UNIMOD:7]VGK;KYEPPVPTR[UNIMOD:7]VGK;YEPPVPTR[UNIMOD:7]VGK;KYEPPVPTR[UNIMOD:7]VGK;YEPPVPTR[UNIMOD:7]VGK;KKYEPPVPTR[UNIMOD:7]VGK;KYEPPVPTR[UNIMOD:7]VGK;KYEPPVPTR[UNIMOD:7]VGKK;KKYEPPVPTR[UNIMOD:7]VGK;YEPPVPTR[UNIMOD:7]VGK;KYEPPVPTR[UNIMOD:7]VGK;KYEPPVPTR[UNIMOD:7]VGK;KYEPPVPTR[UNIMOD:7]VGK;KYEPPVPTR[UNIMOD:7]VGK;KKYEPPVPTR[UNIMOD:7]VGK;KYEPPVPTR[UNIMOD:7]VGK;KKYEPPVPTR[UNIMOD:7]VGK;KYEPPVPTR[UNIMOD:7]VGK;KKYEPPVPTR[UNIMOD:7]VGK;KYEPPVPTR[UNIMOD:7]VGK;YEPPVPTR[UNIMOD:7]VGK;KYEPPVPTR[UNIMOD:7]VGK;YEPPVPTR[UNIMOD:7]VGK;KYEPPVPTR[UNIMOD:7]VGK;YEPPVPTR[UNIMOD:7]VGK;KKYEPPVPTR[UNIMOD:7]VGK;KYEPPVPTR[UNIMOD:7]VGKK	PPVPTrVGKKK	0	15279272656	14829670356	3453678194	821572760	0	781933796	1276035658	409556326	1716365145	1135357996	2349280482	0	1632527210	3675001965	4338497443	4195945610	3609051977	4707834070	4629954713
P62191_R322	RTMLELLNQLDGFDSrGDVKVIMATNRIETL	P62191;P62191;P62191;P62191;P62191;P62191;P62191;P62191;P62191;P62191;P62191;P62191;P62191;P62191;P62191;P62191;P62191;P62191;P62191;P62191;P62191;P62191;P62191;P62191;P62191;P62191;P62191;P62191;P62191;P62191;P62191;P62191;P62191;P62191;P62191;P62191;P62191;P62191;P62191;P62191;P62191;P62191;P62191;P62191;P62191;P62191;P62191;P62191;P62191;P62191;P62191;P62191;P62191;P62191;P62191;P62191;P62191;P62191;P62191;P62191;P62191;P62191;P62191;P62191;P62191;P62191;P62191;P62191;P62191;P62191;P62191;P62191;P62191;P62191;P62191;P62191;P62191;P62191;P62191;P62191;P62191;P62191;P62191;P62191;P62191;P62191;P62191;P62191;P62191;P62191;P62191;P62191;P62191;P62191;P62191;P62191;P62191;P62191;P62191;P62191;P62191;P62191;P62191;P62191;P62191;P62191;P62191;P62191;P62191;P62191;P62191;P62191;P62191;P62191;P62191;P62191;P62191;P62191;P62191;P62191;P62191;P62191;P62191;P62191;P62191;P62191;P62191;P62191;P62191;P62191;P62191;P62191;P62191;P62191;P62191;P62191;P62191;P62191;P62191;P62191;P62191;P62191;P62191;P62191;P62191;P62191;P62191;P62191;P62191;P62191;P62191;P62191;P62191;P62191;P62191;P62191;P62191;P62191;P62191;P62191;P62191;P62191;P62191;P62191;P62191;P62191;P62191;P62191;P62191;P62191;P62191;P62191;P62191;P62191;P62191;P62191;P62191;P62191;P62191;P62191;P62191;P62191;P62191;P62191;P62191;P62191;P62191;P62191;P62191;P62191;P62191;P62191;P62191;P62191;P62191;P62191;P62191;P62191;P62191;P62191;P62191;P62191;P62191;P62191;P62191;P62191;P62191	PSMC1	TMLELLNQLDGFDSR[UNIMOD:7]GDVK;TMLELLNQLDGFDSR[UNIMOD:7]GDVK;TMLELLNQLDGFDSR[UNIMOD:7]GDVK;TMLELLNQLDGFDSR[UNIMOD:7]GDVK;TMLELLNQLDGFDSR[UNIMOD:7]GDVK;TMLELLNQLDGFDSR[UNIMOD:7]GDVK;TMLELLNQLDGFDSR[UNIMOD:7]GDVK;TMLELLNQLDGFDSR[UNIMOD:7]GDVK;TMLELLNQLDGFDSR[UNIMOD:7]GDVK;TMLELLNQLDGFDSR[UNIMOD:7]GDVK;TMLELLNQLDGFDSR[UNIMOD:7]GDVK;TMLELLNQLDGFDSR[UNIMOD:7]GDVK;TMLELLNQLDGFDSR[UNIMOD:7]GDVK;TMLELLNQLDGFDSR[UNIMOD:7]GDVK;TMLELLNQLDGFDSR[UNIMOD:7]GDVK;TMLELLNQLDGFDSR[UNIMOD:7]GDVK;TMLELLNQLDGFDSR[UNIMOD:7]GDVK;TMLELLNQLDGFDSR[UNIMOD:7]GDVK;TMLELLNQLDGFDSR[UNIMOD:7]GDVK;TMLELLNQLDGFDSR[UNIMOD:7]GDVK;TMLELLNQLDGFDSR[UNIMOD:7]GDVK;TMLELLNQLDGFDSR[UNIMOD:7]GDVK;TMLELLNQLDGFDSR[UNIMOD:7]GDVK;TMLELLNQLDGFDSR[UNIMOD:7]GDVK;TMLELLNQLDGFDSR[UNIMOD:7]GDVK;TMLELLNQLDGFDSR[UNIMOD:7]GDVK;TMLELLNQLDGFDSR[UNIMOD:7]GDVK;TMLELLNQLDGFDSR[UNIMOD:7]GDVK;TMLELLNQLDGFDSR[UNIMOD:7]GDVK;TMLELLNQLDGFDSR[UNIMOD:7]GDVK;TMLELLNQLDGFDSR[UNIMOD:7]GDVK;TMLELLNQLDGFDSR[UNIMOD:7]GDVK;TMLELLNQLDGFDSR[UNIMOD:7]GDVK;TMLELLNQLDGFDSR[UNIMOD:7]GDVK;TMLELLNQLDGFDSR[UNIMOD:7]GDVK;TMLELLNQLDGFDSR[UNIMOD:7]GDVK;TMLELLNQLDGFDSR[UNIMOD:7]GDVK;TMLELLNQLDGFDSR[UNIMOD:7]GDVK;TMLELLNQLDGFDSR[UNIMOD:7]GDVK;TMLELLNQLDGFDSR[UNIMOD:7]GDVK;TMLELLNQLDGFDSR[UNIMOD:7]GDVK;TMLELLNQLDGFDSR[UNIMOD:7]GDVK;TMLELLNQLDGFDSR[UNIMOD:7]GDVK;TMLELLNQLDGFDSR[UNIMOD:7]GDVK;TMLELLNQLDGFDSR[UNIMOD:7]GDVK;TMLELLNQLDGFDSR[UNIMOD:7]GDVK;TMLELLNQLDGFDSR[UNIMOD:7]GDVK;TMLELLNQLDGFDSR[UNIMOD:7]GDVK;TMLELLNQLDGFDSR[UNIMOD:7]GDVK;TMLELLNQLDGFDSR[UNIMOD:7]GDVK;TMLELLNQLDGFDSR[UNIMOD:7]GDVK;TMLELLNQLDGFDSR[UNIMOD:7]GDVK;TMLELLNQLDGFDSR[UNIMOD:7]GDVK;TMLELLNQLDGFDSR[UNIMOD:7]GDVK;TMLELLNQLDGFDSR[UNIMOD:7]GDVK;TMLELLNQLDGFDSR[UNIMOD:7]GDVK;TMLELLNQLDGFDSR[UNIMOD:7]GDVK;TMLELLNQLDGFDSR[UNIMOD:7]GDVK;TMLELLNQLDGFDSR[UNIMOD:7]GDVK;TMLELLNQLDGFDSR[UNIMOD:7]GDVK;TMLELLNQLDGFDSR[UNIMOD:7]GDVK;TMLELLNQLDGFDSR[UNIMOD:7]GDVK;TMLELLNQLDGFDSR[UNIMOD:7]GDVK;TMLELLNQLDGFDSR[UNIMOD:7]GDVK;TMLELLNQLDGFDSR[UNIMOD:7]GDVK;TMLELLNQLDGFDSR[UNIMOD:7]GDVK;TMLELLNQLDGFDSR[UNIMOD:7]GDVK;TMLELLNQLDGFDSR[UNIMOD:7]GDVK;TMLELLNQLDGFDSR[UNIMOD:7]GDVK;TMLELLNQLDGFDSR[UNIMOD:7]GDVK;TMLELLNQLDGFDSR[UNIMOD:7]GDVK;TMLELLNQLDGFDSR[UNIMOD:7]GDVK;TMLELLNQLDGFDSR[UNIMOD:7]GDVK;TMLELLNQLDGFDSR[UNIMOD:7]GDVK;TMLELLNQLDGFDSR[UNIMOD:7]GDVK;TMLELLNQLDGFDSR[UNIMOD:7]GDVK;TMLELLNQLDGFDSR[UNIMOD:7]GDVK;TMLELLNQLDGFDSR[UNIMOD:7]GDVK;TMLELLNQLDGFDSR[UNIMOD:7]GDVK;TMLELLNQLDGFDSR[UNIMOD:7]GDVK;TMLELLNQLDGFDSR[UNIMOD:7]GDVK;TMLELLNQLDGFDSR[UNIMOD:7]GDVK;TMLELLNQLDGFDSR[UNIMOD:7]GDVK;TMLELLNQLDGFDSR[UNIMOD:7]GDVK;TMLELLNQLDGFDSR[UNIMOD:7]GDVK;TMLELLNQLDGFDSR[UNIMOD:7]GDVK;TMLELLNQLDGFDSR[UNIMOD:7]GDVK;TMLELLNQLDGFDSR[UNIMOD:7]GDVK;TMLELLNQLDGFDSR[UNIMOD:7]GDVK;TMLELLNQLDGFDSR[UNIMOD:7]GDVK;TMLELLNQLDGFDSR[UNIMOD:7]GDVK;TMLELLNQLDGFDSR[UNIMOD:7]GDVK;TMLELLNQLDGFDSR[UNIMOD:7]GDVK;TMLELLNQLDGFDSR[UNIMOD:7]GDVK;TMLELLNQLDGFDSR[UNIMOD:7]GDVK;TMLELLNQLDGFDSR[UNIMOD:7]GDVK;TMLELLNQLDGFDSR[UNIMOD:7]GDVK;TMLELLNQLDGFDSR[UNIMOD:7]GDVK;TMLELLNQLDGFDSR[UNIMOD:7]GDVK;TMLELLNQLDGFDSR[UNIMOD:7]GDVK;TMLELLNQLDGFDSR[UNIMOD:7]GDVK;TMLELLNQLDGFDSR[UNIMOD:7]GDVK;TMLELLNQLDGFDSR[UNIMOD:7]GDVK;TMLELLNQLDGFDSR[UNIMOD:7]GDVK;TMLELLNQLDGFDSR[UNIMOD:7]GDVK;TMLELLNQLDGFDSR[UNIMOD:7]GDVK;TMLELLNQLDGFDSR[UNIMOD:7]GDVK;TMLELLNQLDGFDSR[UNIMOD:7]GDVK;TMLELLNQLDGFDSR[UNIMOD:7]GDVK;TMLELLNQLDGFDSR[UNIMOD:7]GDVK;TMLELLNQLDGFDSR[UNIMOD:7]GDVK;TMLELLNQLDGFDSR[UNIMOD:7]GDVK;TMLELLNQLDGFDSR[UNIMOD:7]GDVK;TMLELLNQLDGFDSR[UNIMOD:7]GDVK;TMLELLNQLDGFDSR[UNIMOD:7]GDVK;TMLELLNQLDGFDSR[UNIMOD:7]GDVK;TMLELLNQLDGFDSR[UNIMOD:7]GDVK;TMLELLNQLDGFDSR[UNIMOD:7]GDVK;TMLELLNQLDGFDSR[UNIMOD:7]GDVK;TMLELLNQLDGFDSR[UNIMOD:7]GDVK;TMLELLNQLDGFDSR[UNIMOD:7]GDVK;TMLELLNQLDGFDSR[UNIMOD:7]GDVK;TMLELLNQLDGFDSR[UNIMOD:7]GDVK;TMLELLNQLDGFDSR[UNIMOD:7]GDVK;TMLELLNQLDGFDSR[UNIMOD:7]GDVK;TMLELLNQLDGFDSR[UNIMOD:7]GDVK;TMLELLNQLDGFDSR[UNIMOD:7]GDVK;TMLELLNQLDGFDSR[UNIMOD:7]GDVK;TMLELLNQLDGFDSR[UNIMOD:7]GDVK;TMLELLNQLDGFDSR[UNIMOD:7]GDVK;TMLELLNQLDGFDSR[UNIMOD:7]GDVK;TMLELLNQLDGFDSR[UNIMOD:7]GDVK;TMLELLNQLDGFDSR[UNIMOD:7]GDVK;TMLELLNQLDGFDSR[UNIMOD:7]GDVK;TMLELLNQLDGFDSR[UNIMOD:7]GDVK;TMLELLNQLDGFDSR[UNIMOD:7]GDVK;TMLELLNQLDGFDSR[UNIMOD:7]GDVK;TMLELLNQLDGFDSR[UNIMOD:7]GDVK;TMLELLNQLDGFDSR[UNIMOD:7]GDVK;TMLELLNQLDGFDSR[UNIMOD:7]GDVK;TMLELLNQLDGFDSR[UNIMOD:7]GDVK;TMLELLNQLDGFDSR[UNIMOD:7]GDVK;TMLELLNQLDGFDSR[UNIMOD:7]GDVK;TMLELLNQLDGFDSR[UNIMOD:7]GDVK;TMLELLNQLDGFDSR[UNIMOD:7]GDVK;TMLELLNQLDGFDSR[UNIMOD:7]GDVK;TMLELLNQLDGFDSR[UNIMOD:7]GDVK;TMLELLNQLDGFDSR[UNIMOD:7]GDVK;TMLELLNQLDGFDSR[UNIMOD:7]GDVK;TMLELLNQLDGFDSR[UNIMOD:7]GDVK;TMLELLNQLDGFDSR[UNIMOD:7]GDVK;TMLELLNQLDGFDSR[UNIMOD:7]GDVK;TMLELLNQLDGFDSR[UNIMOD:7]GDVK;TMLELLNQLDGFDSR[UNIMOD:7]GDVK;TMLELLNQLDGFDSR[UNIMOD:7]GDVK;TMLELLNQLDGFDSR[UNIMOD:7]GDVK;TMLELLNQLDGFDSR[UNIMOD:7]GDVK;TMLELLNQLDGFDSR[UNIMOD:7]GDVK;TMLELLNQLDGFDSR[UNIMOD:7]GDVK;TMLELLNQLDGFDSR[UNIMOD:7]GDVK;TMLELLNQLDGFDSR[UNIMOD:7]GDVK;TMLELLNQLDGFDSR[UNIMOD:7]GDVK;TMLELLNQLDGFDSR[UNIMOD:7]GDVK;TMLELLNQLDGFDSR[UNIMOD:7]GDVK;TMLELLNQLDGFDSR[UNIMOD:7]GDVK;TMLELLNQLDGFDSR[UNIMOD:7]GDVK;TMLELLNQLDGFDSR[UNIMOD:7]GDVK;TMLELLNQLDGFDSR[UNIMOD:7]GDVK;TMLELLNQLDGFDSR[UNIMOD:7]GDVK;TMLELLNQLDGFDSR[UNIMOD:7]GDVK;TMLELLNQLDGFDSR[UNIMOD:7]GDVK;TMLELLNQLDGFDSR[UNIMOD:7]GDVK;TMLELLNQLDGFDSR[UNIMOD:7]GDVK;TMLELLNQLDGFDSR[UNIMOD:7]GDVK;TMLELLNQLDGFDSR[UNIMOD:7]GDVK;TMLELLNQLDGFDSR[UNIMOD:7]GDVK;TMLELLNQLDGFDSR[UNIMOD:7]GDVK;TMLELLNQLDGFDSR[UNIMOD:7]GDVK;TMLELLNQLDGFDSR[UNIMOD:7]GDVK;TMLELLNQLDGFDSR[UNIMOD:7]GDVK;TMLELLNQLDGFDSR[UNIMOD:7]GDVK;TMLELLNQLDGFDSR[UNIMOD:7]GDVK;TMLELLNQLDGFDSR[UNIMOD:7]GDVK;TMLELLNQLDGFDSR[UNIMOD:7]GDVK;TMLELLNQLDGFDSR[UNIMOD:7]GDVK;TMLELLNQLDGFDSR[UNIMOD:7]GDVK;TMLELLNQLDGFDSR[UNIMOD:7]GDVK;TMLELLNQLDGFDSR[UNIMOD:7]GDVK;TMLELLNQLDGFDSR[UNIMOD:7]GDVK;TMLELLNQLDGFDSR[UNIMOD:7]GDVK;TMLELLNQLDGFDSR[UNIMOD:7]GDVK;TMLELLNQLDGFDSR[UNIMOD:7]GDVK;TMLELLNQLDGFDSR[UNIMOD:7]GDVK;TMLELLNQLDGFDSR[UNIMOD:7]GDVK;TMLELLNQLDGFDSR[UNIMOD:7]GDVK;TMLELLNQLDGFDSR[UNIMOD:7]GDVK;TMLELLNQLDGFDSR[UNIMOD:7]GDVK;TMLELLNQLDGFDSR[UNIMOD:7]GDVK;TMLELLNQLDGFDSR[UNIMOD:7]GDVK;TMLELLNQLDGFDSR[UNIMOD:7]GDVK;TMLELLNQLDGFDSR[UNIMOD:7]GDVK;TMLELLNQLDGFDSR[UNIMOD:7]GDVK;TMLELLNQLDGFDSR[UNIMOD:7]GDVK;TMLELLNQLDGFDSR[UNIMOD:7]GDVK;TMLELLNQLDGFDSR[UNIMOD:7]GDVK;TMLELLNQLDGFDSR[UNIMOD:7]GDVK;TMLELLNQLDGFDSR[UNIMOD:7]GDVK	DGFDSrGDVKV	0	672135576	0	2231765380	1666579164	0	968422104	3.80023e+09	510529216	2471111887	2365560951	872835518	0	2333457664	4.1309e+09	1.86305e+09	1261897982	2240631181	1240336226	993433995
P62191_R333	GFDSRGDVKVIMATNrIETLDPALIRPGRID	P62191;P62191;P62191;P62191	PSMC1	VIMATNR[UNIMOD:7]IETLDPALIR[UNIMOD:7]PGR;VIMATNR[UNIMOD:7]IETLDPALIR[UNIMOD:7]PGR;VIMATNR[UNIMOD:7]IETLDPALIR[UNIMOD:7]PGR;VIMATNR[UNIMOD:7]IETLDPALIR[UNIMOD:7]PGR	IMATNrIETLD	0	0	0	0	0	0	0	150328812	0	0	0	0	0	0	0	0	0	0	0	0
P62191_R343	IMATNRIETLDPALIrPGRIDRKIEFPLPDE	P62191;P62191;P62191;P62191;P62191;P62191;P62191;P62191;P62191;P62191;P62191;P62191;P62191;P62191;P62191;P62191;P62191;P62191;P62191;P62191;P62191;P62191;P62191;P62191;P62191;P62191;P62191;P62191;P62191;P62191;P62191;P62191;P62191;P62191;P62191;P62191;P62191;P62191;P62191;P62191;P62191;P62191;P62191;P62191;P62191;P62191;P62191;P62191;P62191;P62191;P62191;P62191;P62191;P62191;P62191;P62191;P62191;P62191;P62191;P62191;P62191;P62191;P62191;P62191;P62191;P62191;P62191;P62191;P62191;P62191;P62191;P62191;P62191;P62191;P62191;P62191;P62191;P62191;P62191;P62191;P62191;P62191;P62191;P62191;P62191;P62191;P62191;P62191;P62191;P62191;P62191;P62191;P62191;P62191;P62191;P62191;P62191;P62191;P62191;P62191;P62191;P62191;P62191;P62191;P62191;P62191;P62191;P62191;P62191;P62191;P62191;P62191;P62191;P62191;P62191;P62191;P62191;P62191;P62191;P62191;P62191;P62191;P62191;P62191;P62191;P62191;P62191;P62191;P62191;P62191;P62191;P62191;P62191;P62191;P62191;P62191;P62191;P62191;P62191	PSMC1	IETLDPALIR[UNIMOD:7]PGR[UNIMOD:7]IDR[UNIMOD:7]K;IETLDPALIR[UNIMOD:7]PGR[UNIMOD:7]IDR[UNIMOD:7]K;IETLDPALIR[UNIMOD:7]PGR[UNIMOD:7]IDR[UNIMOD:7]K;IETLDPALIR[UNIMOD:7]PGR[UNIMOD:7]IDR[UNIMOD:7]K;IETLDPALIR[UNIMOD:7]PGR[UNIMOD:7]IDR[UNIMOD:7]K;IETLDPALIR[UNIMOD:7]PGR[UNIMOD:7]IDR[UNIMOD:7]K;IETLDPALIR[UNIMOD:7]PGR[UNIMOD:7]IDR[UNIMOD:7]K;IETLDPALIR[UNIMOD:7]PGR[UNIMOD:7]IDR[UNIMOD:7]K;IETLDPALIR[UNIMOD:7]PGR[UNIMOD:7]IDR[UNIMOD:7]K;IETLDPALIR[UNIMOD:7]PGR[UNIMOD:7]IDR[UNIMOD:7]K;IETLDPALIR[UNIMOD:7]PGR[UNIMOD:7]IDR[UNIMOD:7]K;IETLDPALIR[UNIMOD:7]PGR[UNIMOD:7]IDR[UNIMOD:7]K;IETLDPALIR[UNIMOD:7]PGR[UNIMOD:7]IDR[UNIMOD:7]K;IETLDPALIR[UNIMOD:7]PGR[UNIMOD:7]IDR[UNIMOD:7]K;IETLDPALIR[UNIMOD:7]PGR[UNIMOD:7]IDR[UNIMOD:7]K;IETLDPALIR[UNIMOD:7]PGR[UNIMOD:7]IDR[UNIMOD:7]K;IETLDPALIR[UNIMOD:7]PGR[UNIMOD:7]IDR[UNIMOD:7]K;IETLDPALIR[UNIMOD:7]PGR[UNIMOD:7]IDR[UNIMOD:7]K;IETLDPALIR[UNIMOD:7]PGR[UNIMOD:7]IDR[UNIMOD:7]K;IETLDPALIR[UNIMOD:7]PGR[UNIMOD:7]IDR[UNIMOD:7]K;IETLDPALIR[UNIMOD:7]PGR[UNIMOD:7]IDR[UNIMOD:7]K;IETLDPALIR[UNIMOD:7]PGR[UNIMOD:7]IDR[UNIMOD:7]K;IETLDPALIR[UNIMOD:7]PGR[UNIMOD:7]IDR[UNIMOD:7]K;IETLDPALIR[UNIMOD:7]PGR[UNIMOD:7]IDR[UNIMOD:7]K;IETLDPALIR[UNIMOD:7]PGR;IETLDPALIR[UNIMOD:7]PGR[UNIMOD:7]IDR[UNIMOD:7]K;IETLDPALIR[UNIMOD:7]PGR;IETLDPALIR[UNIMOD:7]PGR;IETLDPALIR[UNIMOD:7]PGR[UNIMOD:7]IDR[UNIMOD:7]K;IETLDPALIR[UNIMOD:7]PGR;IETLDPALIR[UNIMOD:7]PGR;IETLDPALIR[UNIMOD:7]PGR[UNIMOD:7]IDR[UNIMOD:7]K;IETLDPALIR[UNIMOD:7]PGR;IETLDPALIR[UNIMOD:7]PGR;IETLDPALIR[UNIMOD:7]PGR;IETLDPALIR[UNIMOD:7]PGR[UNIMOD:7]IDR[UNIMOD:7]K;IETLDPALIR[UNIMOD:7]PGR[UNIMOD:7]IDR[UNIMOD:7]K;IETLDPALIR[UNIMOD:7]PGR[UNIMOD:7]IDR[UNIMOD:7]K;IETLDPALIR[UNIMOD:7]PGR[UNIMOD:7]IDR[UNIMOD:7]K;IETLDPALIR[UNIMOD:7]PGR;IETLDPALIR[UNIMOD:7]PGR;IETLDPALIR[UNIMOD:7]PGR[UNIMOD:7]IDR[UNIMOD:7]K;IETLDPALIR[UNIMOD:7]PGR[UNIMOD:7]IDR[UNIMOD:7]K;IETLDPALIR[UNIMOD:7]PGR[UNIMOD:7]IDR[UNIMOD:7]K;VIMATNR[UNIMOD:7]IETLDPALIR[UNIMOD:7]PGR;IETLDPALIR[UNIMOD:7]PGR;IETLDPALIR[UNIMOD:7]PGR[UNIMOD:7]IDR[UNIMOD:7]K;IETLDPALIR[UNIMOD:7]PGR[UNIMOD:7]IDR[UNIMOD:7]K;IETLDPALIR[UNIMOD:7]PGR[UNIMOD:7]IDR[UNIMOD:7]K;IETLDPALIR[UNIMOD:7]PGR[UNIMOD:7]IDR[UNIMOD:7]K;VIMATNR[UNIMOD:7]IETLDPALIR[UNIMOD:7]PGR;IETLDPALIR[UNIMOD:7]PGR;IETLDPALIR[UNIMOD:7]PGR[UNIMOD:7]IDR[UNIMOD:7]K;IETLDPALIR[UNIMOD:7]PGR;IETLDPALIR[UNIMOD:7]PGR[UNIMOD:7]IDR[UNIMOD:7]K;IETLDPALIR[UNIMOD:7]PGR[UNIMOD:7]IDR[UNIMOD:7]K;VIMATNR[UNIMOD:7]IETLDPALIR[UNIMOD:7]PGR;IETLDPALIR[UNIMOD:7]PGR[UNIMOD:7]IDR[UNIMOD:7]K;IETLDPALIR[UNIMOD:7]PGR[UNIMOD:7]IDR[UNIMOD:7]K;IETLDPALIR[UNIMOD:7]PGR[UNIMOD:7]IDR[UNIMOD:7]K;IETLDPALIR[UNIMOD:7]PGR[UNIMOD:7]IDR[UNIMOD:7]K;IETLDPALIR[UNIMOD:7]PGR[UNIMOD:7]IDR[UNIMOD:7]K;IETLDPALIR[UNIMOD:7]PGR[UNIMOD:7]IDR[UNIMOD:7]K;IETLDPALIR[UNIMOD:7]PGR[UNIMOD:7]IDR[UNIMOD:7]K;IETLDPALIR[UNIMOD:7]PGR[UNIMOD:7]IDR[UNIMOD:7]K;VIMATNR[UNIMOD:7]IETLDPALIR[UNIMOD:7]PGR;IETLDPALIR[UNIMOD:7]PGR[UNIMOD:7]IDR[UNIMOD:7]K;IETLDPALIR[UNIMOD:7]PGR[UNIMOD:7]IDR[UNIMOD:7]K;IETLDPALIR[UNIMOD:7]PGR[UNIMOD:7]IDR[UNIMOD:7]K;IETLDPALIR[UNIMOD:7]PGR[UNIMOD:7]IDR[UNIMOD:7]K;IETLDPALIR[UNIMOD:7]PGR[UNIMOD:7]IDR[UNIMOD:7]K;IETLDPALIR[UNIMOD:7]PGR[UNIMOD:7]IDR[UNIMOD:7]K;IETLDPALIR[UNIMOD:7]PGR;IETLDPALIR[UNIMOD:7]PGR[UNIMOD:7]IDR[UNIMOD:7]K;IETLDPALIR[UNIMOD:7]PGR;IETLDPALIR[UNIMOD:7]PGR[UNIMOD:7]IDR[UNIMOD:7]K;IETLDPALIR[UNIMOD:7]PGR[UNIMOD:7]IDR[UNIMOD:7]K;IETLDPALIR[UNIMOD:7]PGR;IETLDPALIR[UNIMOD:7]PGR[UNIMOD:7]IDR[UNIMOD:7]K;IETLDPALIR[UNIMOD:7]PGR[UNIMOD:7]IDR[UNIMOD:7]K;IETLDPALIR[UNIMOD:7]PGR[UNIMOD:7]IDR[UNIMOD:7]K;IETLDPALIR[UNIMOD:7]PGR[UNIMOD:7]IDR[UNIMOD:7]K;IETLDPALIR[UNIMOD:7]PGR;IETLDPALIR[UNIMOD:7]PGR[UNIMOD:7]IDR[UNIMOD:7]K;IETLDPALIR[UNIMOD:7]PGR;IETLDPALIR[UNIMOD:7]PGR[UNIMOD:7]IDR[UNIMOD:7]K;IETLDPALIR[UNIMOD:7]PGR[UNIMOD:7]IDR[UNIMOD:7]K;IETLDPALIR[UNIMOD:7]PGR;IETLDPALIR[UNIMOD:7]PGR[UNIMOD:7]IDR[UNIMOD:7]K;IETLDPALIR[UNIMOD:7]PGR[UNIMOD:7]IDR[UNIMOD:7]K;IETLDPALIR[UNIMOD:7]PGR[UNIMOD:7]IDR[UNIMOD:7]K;IETLDPALIR[UNIMOD:7]PGR;IETLDPALIR[UNIMOD:7]PGR[UNIMOD:7]IDR[UNIMOD:7]K;IETLDPALIR[UNIMOD:7]PGR[UNIMOD:7]IDR[UNIMOD:7]K;IETLDPALIR[UNIMOD:7]PGR[UNIMOD:7]IDR[UNIMOD:7]K;IETLDPALIR[UNIMOD:7]PGR[UNIMOD:7]IDR[UNIMOD:7]K;IETLDPALIR[UNIMOD:7]PGR[UNIMOD:7]IDR[UNIMOD:7]K;IETLDPALIR[UNIMOD:7]PGR;IETLDPALIR[UNIMOD:7]PGR[UNIMOD:7]IDR[UNIMOD:7]K;IETLDPALIR[UNIMOD:7]PGR[UNIMOD:7]IDR[UNIMOD:7]K;IETLDPALIR[UNIMOD:7]PGR[UNIMOD:7]IDR[UNIMOD:7]K;IETLDPALIR[UNIMOD:7]PGR[UNIMOD:7]IDR[UNIMOD:7]K;IETLDPALIR[UNIMOD:7]PGR;IETLDPALIR[UNIMOD:7]PGR[UNIMOD:7]IDR[UNIMOD:7]K;IETLDPALIR[UNIMOD:7]PGR[UNIMOD:7]IDR[UNIMOD:7]K;IETLDPALIR[UNIMOD:7]PGR[UNIMOD:7]IDR[UNIMOD:7]K;IETLDPALIR[UNIMOD:7]PGR[UNIMOD:7]IDR[UNIMOD:7]K;IETLDPALIR[UNIMOD:7]PGR[UNIMOD:7]IDR[UNIMOD:7]K;IETLDPALIR[UNIMOD:7]PGR[UNIMOD:7]IDR[UNIMOD:7]K;IETLDPALIR[UNIMOD:7]PGR[UNIMOD:7]IDR[UNIMOD:7]K;IETLDPALIR[UNIMOD:7]PGR[UNIMOD:7]IDR[UNIMOD:7]K;IETLDPALIR[UNIMOD:7]PGR[UNIMOD:7]IDR[UNIMOD:7]K;IETLDPALIR[UNIMOD:7]PGR[UNIMOD:7]IDR[UNIMOD:7]K;IETLDPALIR[UNIMOD:7]PGR[UNIMOD:7]IDR[UNIMOD:7]K;IETLDPALIR[UNIMOD:7]PGR[UNIMOD:7]IDR[UNIMOD:7]K;IETLDPALIR[UNIMOD:7]PGR[UNIMOD:7]IDR[UNIMOD:7]K;IETLDPALIR[UNIMOD:7]PGR[UNIMOD:7]IDR[UNIMOD:7]K;IETLDPALIR[UNIMOD:7]PGR[UNIMOD:7]IDR[UNIMOD:7]K;IETLDPALIR[UNIMOD:7]PGR[UNIMOD:7]IDR[UNIMOD:7]K;IETLDPALIR[UNIMOD:7]PGR[UNIMOD:7]IDR[UNIMOD:7]K;IETLDPALIR[UNIMOD:7]PGR[UNIMOD:7]IDR[UNIMOD:7]K;IETLDPALIR[UNIMOD:7]PGR[UNIMOD:7]IDR[UNIMOD:7]K;IETLDPALIR[UNIMOD:7]PGR[UNIMOD:7]IDR[UNIMOD:7]K;IETLDPALIR[UNIMOD:7]PGR[UNIMOD:7]IDR[UNIMOD:7]K;IETLDPALIR[UNIMOD:7]PGR[UNIMOD:7]IDR[UNIMOD:7]K;IETLDPALIR[UNIMOD:7]PGR[UNIMOD:7]IDR[UNIMOD:7]K;IETLDPALIR[UNIMOD:7]PGR[UNIMOD:7]IDR[UNIMOD:7]K;IETLDPALIR[UNIMOD:7]PGR[UNIMOD:7]IDR[UNIMOD:7]K;IETLDPALIR[UNIMOD:7]PGR[UNIMOD:7]IDR[UNIMOD:7]K;IETLDPALIR[UNIMOD:7]PGR[UNIMOD:7]IDR[UNIMOD:7]K;IETLDPALIR[UNIMOD:7]PGR[UNIMOD:7]IDR[UNIMOD:7]K;IETLDPALIR[UNIMOD:7]PGR[UNIMOD:7]IDR[UNIMOD:7]K;IETLDPALIR[UNIMOD:7]PGR[UNIMOD:7]IDR[UNIMOD:7]K;IETLDPALIR[UNIMOD:7]PGR[UNIMOD:7]IDR[UNIMOD:7]K;IETLDPALIR[UNIMOD:7]PGR[UNIMOD:7]IDR[UNIMOD:7]K;IETLDPALIR[UNIMOD:7]PGR[UNIMOD:7]IDR[UNIMOD:7]K;IETLDPALIR[UNIMOD:7]PGR[UNIMOD:7]IDR[UNIMOD:7]K;IETLDPALIR[UNIMOD:7]PGR[UNIMOD:7]IDR[UNIMOD:7]K;IETLDPALIR[UNIMOD:7]PGR[UNIMOD:7]IDR[UNIMOD:7]K	DPALIrPGRID	0	904823070	1429361748	1272395620	0	0	68920302	9.99246e+08	0	182592632	0	338262086	0	316898380	351791083	1110095083	555140030	902716552	772459146	278645066
P62191_R346	TNRIETLDPALIRPGrIDRKIEFPLPDEKTK	P62191;P62191;P62191;P62191;P62191;P62191;P62191;P62191;P62191;P62191;P62191;P62191;P62191;P62191;P62191;P62191;P62191;P62191;P62191;P62191;P62191;P62191;P62191;P62191;P62191;P62191;P62191;P62191;P62191;P62191;P62191;P62191;P62191;P62191;P62191;P62191;P62191;P62191;P62191;P62191;P62191;P62191;P62191;P62191;P62191;P62191;P62191;P62191;P62191;P62191;P62191;P62191;P62191;P62191;P62191;P62191;P62191;P62191;P62191;P62191;P62191;P62191;P62191;P62191;P62191;P62191;P62191;P62191;P62191;P62191;P62191;P62191;P62191;P62191;P62191;P62191;P62191;P62191;P62191;P62191;P62191;P62191;P62191;P62191;P62191;P62191;P62191;P62191;P62191;P62191;P62191;P62191;P62191;P62191;P62191;P62191;P62191;P62191;P62191;P62191;P62191;P62191;P62191;P62191;P62191;P62191;P62191;P62191;P62191;P62191;P62191;P62191;P62191;P62191;P62191;P62191;P62191;P62191;P62191;P62191;P62191;P62191;P62191;P62191;P62191;P62191;P62191;P62191;P62191;P62191;P62191;P62191;P62191;P62191;P62191;P62191;P62191;P62191;P62191;P62191;P62191;P62191;P62191;P62191;P62191;P62191;P62191;P62191;P62191;P62191;P62191;P62191;P62191;P62191;P62191;P62191;P62191;P62191;P62191;P62191;P62191;P62191;P62191;P62191;P62191;P62191;P62191;P62191;P62191;P62191;P62191;P62191;P62191;P62191;P62191;P62191;P62191;P62191;P62191;P62191;P62191;P62191;P62191;P62191;P62191;P62191;P62191;P62191;P62191;P62191;P62191;P62191;P62191;P62191;P62191;P62191;P62191;P62191;P62191;P62191;P62191;P62191;P62191;P62191;P62191;P62191;P62191;P62191;P62191;P62191;P62191;P62191;P62191;P62191;P62191;P62191;P62191;P62191;P62191;P62191;P62191;P62191;P62191;P62191	PSMC1	IETLDPALIR[UNIMOD:7]PGR[UNIMOD:7]IDR[UNIMOD:7]K;IETLDPALIR[UNIMOD:7]PGR[UNIMOD:7]IDR[UNIMOD:7]K;IETLDPALIR[UNIMOD:7]PGR[UNIMOD:7]IDR[UNIMOD:7]K;IETLDPALIR[UNIMOD:7]PGR[UNIMOD:7]IDR[UNIMOD:7]K;IETLDPALIR[UNIMOD:7]PGR[UNIMOD:7]IDR[UNIMOD:7]K;IETLDPALIR[UNIMOD:7]PGR[UNIMOD:7]IDR[UNIMOD:7]K;IETLDPALIR[UNIMOD:7]PGR[UNIMOD:7]IDR[UNIMOD:7]K;IETLDPALIR[UNIMOD:7]PGR[UNIMOD:7]IDR[UNIMOD:7]K;IETLDPALIR[UNIMOD:7]PGR[UNIMOD:7]IDR[UNIMOD:7]K;IETLDPALIR[UNIMOD:7]PGR[UNIMOD:7]IDR[UNIMOD:7]K;IETLDPALIRPGR[UNIMOD:7]IDR[UNIMOD:7]K;IETLDPALIR[UNIMOD:7]PGR[UNIMOD:7]IDR[UNIMOD:7]K;IETLDPALIR[UNIMOD:7]PGR[UNIMOD:7]IDR[UNIMOD:7]K;IETLDPALIR[UNIMOD:7]PGR[UNIMOD:7]IDR[UNIMOD:7]K;IETLDPALIR[UNIMOD:7]PGR[UNIMOD:7]IDR[UNIMOD:7]K;IETLDPALIRPGR[UNIMOD:7]IDR[UNIMOD:7]K;IETLDPALIRPGR[UNIMOD:7]IDR[UNIMOD:7]K;IETLDPALIR[UNIMOD:7]PGR[UNIMOD:7]IDR[UNIMOD:7]K;IETLDPALIR[UNIMOD:7]PGR[UNIMOD:7]IDR[UNIMOD:7]K;IETLDPALIRPGR[UNIMOD:7]IDR[UNIMOD:7]K;IETLDPALIR[UNIMOD:7]PGR[UNIMOD:7]IDR[UNIMOD:7]K;IETLDPALIR[UNIMOD:7]PGR[UNIMOD:7]IDR[UNIMOD:7]K;IETLDPALIRPGR[UNIMOD:7]IDR[UNIMOD:7]K;IETLDPALIR[UNIMOD:7]PGR[UNIMOD:7]IDR[UNIMOD:7]K;IETLDPALIR[UNIMOD:7]PGR[UNIMOD:7]IDR[UNIMOD:7]K;IETLDPALIR[UNIMOD:7]PGR[UNIMOD:7]IDR[UNIMOD:7]K;IETLDPALIR[UNIMOD:7]PGR[UNIMOD:7]IDR[UNIMOD:7]K;IETLDPALIR[UNIMOD:7]PGR[UNIMOD:7]IDR[UNIMOD:7]K;IETLDPALIR[UNIMOD:7]PGR[UNIMOD:7]IDR[UNIMOD:7]K;IETLDPALIRPGR[UNIMOD:7]IDR[UNIMOD:7]K;IETLDPALIR[UNIMOD:7]PGR[UNIMOD:7]IDR[UNIMOD:7]K;IETLDPALIRPGR[UNIMOD:7]IDR[UNIMOD:7]K;IETLDPALIR[UNIMOD:7]PGR[UNIMOD:7]IDR[UNIMOD:7]K;IETLDPALIRPGR[UNIMOD:7]IDR[UNIMOD:7]K;IETLDPALIRPGR[UNIMOD:7]IDR[UNIMOD:7]K;IETLDPALIR[UNIMOD:7]PGR[UNIMOD:7]IDR[UNIMOD:7]K;IETLDPALIRPGR[UNIMOD:7]IDR[UNIMOD:7]K;IETLDPALIRPGR[UNIMOD:7]IDR[UNIMOD:7]K;IETLDPALIRPGR[UNIMOD:7]IDR[UNIMOD:7]K;IETLDPALIRPGR[UNIMOD:7]IDR[UNIMOD:7]K;IETLDPALIRPGR[UNIMOD:7]IDR[UNIMOD:7]K;IETLDPALIRPGR[UNIMOD:7]IDR[UNIMOD:7]K;IETLDPALIRPGR[UNIMOD:7]IDR[UNIMOD:7]K;IETLDPALIRPGR[UNIMOD:7]IDR[UNIMOD:7]K;IETLDPALIRPGR[UNIMOD:7]IDR[UNIMOD:7]K;IETLDPALIR[UNIMOD:7]PGR[UNIMOD:7]IDR[UNIMOD:7]K;IETLDPALIRPGR[UNIMOD:7]IDR[UNIMOD:7]K;IETLDPALIRPGR[UNIMOD:7]IDR[UNIMOD:7]K;IETLDPALIRPGR[UNIMOD:7]IDR[UNIMOD:7]K;IETLDPALIR[UNIMOD:7]PGR[UNIMOD:7]IDR[UNIMOD:7]K;IETLDPALIRPGR[UNIMOD:7]IDR[UNIMOD:7]K;IETLDPALIRPGR[UNIMOD:7]IDR[UNIMOD:7]K;IETLDPALIR[UNIMOD:7]PGR[UNIMOD:7]IDR[UNIMOD:7]K;IETLDPALIRPGR[UNIMOD:7]IDR[UNIMOD:7]K;IETLDPALIRPGR[UNIMOD:7]IDR[UNIMOD:7]K;IETLDPALIRPGR[UNIMOD:7]IDR[UNIMOD:7]K;IETLDPALIR[UNIMOD:7]PGR[UNIMOD:7]IDR[UNIMOD:7]K;IETLDPALIRPGR[UNIMOD:7]IDR[UNIMOD:7]K;IETLDPALIRPGR[UNIMOD:7]IDR[UNIMOD:7]K;IETLDPALIR[UNIMOD:7]PGR[UNIMOD:7]IDR[UNIMOD:7]K;IETLDPALIRPGR[UNIMOD:7]IDR[UNIMOD:7]K;IETLDPALIR[UNIMOD:7]PGR[UNIMOD:7]IDR[UNIMOD:7]K;IETLDPALIRPGR[UNIMOD:7]IDR[UNIMOD:7]K;IETLDPALIR[UNIMOD:7]PGR[UNIMOD:7]IDR[UNIMOD:7]K;IETLDPALIR[UNIMOD:7]PGR[UNIMOD:7]IDR[UNIMOD:7]K;IETLDPALIRPGR[UNIMOD:7]IDR[UNIMOD:7]K;IETLDPALIR[UNIMOD:7]PGR[UNIMOD:7]IDR[UNIMOD:7]K;IETLDPALIR[UNIMOD:7]PGR[UNIMOD:7]IDR[UNIMOD:7]K;IETLDPALIR[UNIMOD:7]PGR[UNIMOD:7]IDR[UNIMOD:7]K;IETLDPALIR[UNIMOD:7]PGR[UNIMOD:7]IDR[UNIMOD:7]K;IETLDPALIR[UNIMOD:7]PGR[UNIMOD:7]IDR[UNIMOD:7]K;IETLDPALIRPGR[UNIMOD:7]IDR[UNIMOD:7]K;IETLDPALIR[UNIMOD:7]PGR[UNIMOD:7]IDR[UNIMOD:7]K;IETLDPALIRPGR[UNIMOD:7]IDR[UNIMOD:7]K;IETLDPALIRPGR[UNIMOD:7]IDR[UNIMOD:7]K;IETLDPALIRPGR[UNIMOD:7]IDR[UNIMOD:7]K;IETLDPALIRPGR[UNIMOD:7]IDR[UNIMOD:7]K;IETLDPALIRPGR[UNIMOD:7]IDR[UNIMOD:7]K;IETLDPALIRPGR[UNIMOD:7]IDR[UNIMOD:7]K;IETLDPALIRPGR[UNIMOD:7]IDR[UNIMOD:7]K;IETLDPALIRPGR[UNIMOD:7]IDR[UNIMOD:7]K;IETLDPALIR[UNIMOD:7]PGR[UNIMOD:7]IDR[UNIMOD:7]K;IETLDPALIRPGR[UNIMOD:7]IDR[UNIMOD:7]K;IETLDPALIRPGR[UNIMOD:7]IDR[UNIMOD:7]K;IETLDPALIRPGR[UNIMOD:7]IDR[UNIMOD:7]K;IETLDPALIR[UNIMOD:7]PGR[UNIMOD:7]IDR[UNIMOD:7]K;IETLDPALIRPGR[UNIMOD:7]IDR[UNIMOD:7]K;IETLDPALIR[UNIMOD:7]PGR[UNIMOD:7]IDR[UNIMOD:7]K;IETLDPALIRPGR[UNIMOD:7]IDR[UNIMOD:7]K;IETLDPALIR[UNIMOD:7]PGR[UNIMOD:7]IDR[UNIMOD:7]K;IETLDPALIRPGR[UNIMOD:7]IDR[UNIMOD:7]K;IETLDPALIR[UNIMOD:7]PGR[UNIMOD:7]IDR[UNIMOD:7]K;IETLDPALIRPGR[UNIMOD:7]IDR[UNIMOD:7]K;IETLDPALIRPGR[UNIMOD:7]IDR[UNIMOD:7]K;IETLDPALIR[UNIMOD:7]PGR[UNIMOD:7]IDR[UNIMOD:7]K;IETLDPALIRPGR[UNIMOD:7]IDR[UNIMOD:7]K;IETLDPALIR[UNIMOD:7]PGR[UNIMOD:7]IDR[UNIMOD:7]K;IETLDPALIRPGR[UNIMOD:7]IDR[UNIMOD:7]K;IETLDPALIR[UNIMOD:7]PGR[UNIMOD:7]IDR[UNIMOD:7]K;IETLDPALIRPGR[UNIMOD:7]IDR[UNIMOD:7]K;IETLDPALIRPGR[UNIMOD:7]IDR[UNIMOD:7]K;IETLDPALIRPGR[UNIMOD:7]IDR[UNIMOD:7]K;IETLDPALIRPGR[UNIMOD:7]IDR[UNIMOD:7]K;IETLDPALIRPGR[UNIMOD:7]IDR[UNIMOD:7]K;IETLDPALIRPGR[UNIMOD:7]IDR[UNIMOD:7]K;IETLDPALIRPGR[UNIMOD:7]IDR[UNIMOD:7]K;IETLDPALIR[UNIMOD:7]PGR[UNIMOD:7]IDR[UNIMOD:7]K;IETLDPALIRPGR[UNIMOD:7]IDR[UNIMOD:7]K;IETLDPALIR[UNIMOD:7]PGR[UNIMOD:7]IDR[UNIMOD:7]K;IETLDPALIRPGR[UNIMOD:7]IDR[UNIMOD:7]K;IETLDPALIRPGR[UNIMOD:7]IDR[UNIMOD:7]K;IETLDPALIRPGR[UNIMOD:7]IDR[UNIMOD:7]K;IETLDPALIR[UNIMOD:7]PGR[UNIMOD:7]IDR[UNIMOD:7]K;IETLDPALIRPGR[UNIMOD:7]IDR[UNIMOD:7]K;IETLDPALIR[UNIMOD:7]PGR[UNIMOD:7]IDR[UNIMOD:7]K;IETLDPALIRPGR[UNIMOD:7]IDR[UNIMOD:7]K;IETLDPALIRPGR[UNIMOD:7]IDR[UNIMOD:7]K;IETLDPALIRPGR[UNIMOD:7]IDR[UNIMOD:7]K;IETLDPALIRPGR[UNIMOD:7]IDR[UNIMOD:7]K;IETLDPALIR[UNIMOD:7]PGR[UNIMOD:7]IDR[UNIMOD:7]K;IETLDPALIRPGR[UNIMOD:7]IDR[UNIMOD:7]K;IETLDPALIRPGR[UNIMOD:7]IDR[UNIMOD:7]K;IETLDPALIR[UNIMOD:7]PGR[UNIMOD:7]IDR[UNIMOD:7]K;IETLDPALIRPGR[UNIMOD:7]IDR[UNIMOD:7]K;IETLDPALIRPGR[UNIMOD:7]IDR[UNIMOD:7]K;IETLDPALIRPGR[UNIMOD:7]IDR[UNIMOD:7]K;IETLDPALIRPGR[UNIMOD:7]IDR[UNIMOD:7]K;IETLDPALIRPGR[UNIMOD:7]IDR[UNIMOD:7]K;IETLDPALIR[UNIMOD:7]PGR[UNIMOD:7]IDR[UNIMOD:7]K;IETLDPALIRPGR[UNIMOD:7]IDR[UNIMOD:7]K;IETLDPALIRPGR[UNIMOD:7]IDR[UNIMOD:7]K;IETLDPALIRPGR[UNIMOD:7]IDR[UNIMOD:7]K;IETLDPALIRPGR[UNIMOD:7]IDR[UNIMOD:7]K;IETLDPALIR[UNIMOD:7]PGR[UNIMOD:7]IDR[UNIMOD:7]K;IETLDPALIRPGR[UNIMOD:7]IDR[UNIMOD:7]K;IETLDPALIRPGR[UNIMOD:7]IDR[UNIMOD:7]K;IETLDPALIR[UNIMOD:7]PGR[UNIMOD:7]IDR[UNIMOD:7]K;IETLDPALIR[UNIMOD:7]PGR[UNIMOD:7]IDR[UNIMOD:7]K;IETLDPALIR[UNIMOD:7]PGR[UNIMOD:7]IDR[UNIMOD:7]K;IETLDPALIRPGR[UNIMOD:7]IDR[UNIMOD:7]K;IETLDPALIRPGR[UNIMOD:7]IDR[UNIMOD:7]K;IETLDPALIR[UNIMOD:7]PGR[UNIMOD:7]IDR[UNIMOD:7]K;IETLDPALIRPGR[UNIMOD:7]IDR[UNIMOD:7]K;IETLDPALIRPGR[UNIMOD:7]IDR[UNIMOD:7]K;IETLDPALIR[UNIMOD:7]PGR[UNIMOD:7]IDR[UNIMOD:7]K;IETLDPALIR[UNIMOD:7]PGR[UNIMOD:7]IDR[UNIMOD:7]K;IETLDPALIRPGR[UNIMOD:7]IDR[UNIMOD:7]K;IETLDPALIR[UNIMOD:7]PGR[UNIMOD:7]IDR[UNIMOD:7]K;IETLDPALIRPGR[UNIMOD:7]IDR[UNIMOD:7]K;IETLDPALIRPGR[UNIMOD:7]IDR[UNIMOD:7]K;IETLDPALIR[UNIMOD:7]PGR[UNIMOD:7]IDR[UNIMOD:7]K;IETLDPALIR[UNIMOD:7]PGR[UNIMOD:7]IDR[UNIMOD:7]K;IETLDPALIRPGR[UNIMOD:7]IDR[UNIMOD:7]K;IETLDPALIR[UNIMOD:7]PGR[UNIMOD:7]IDR[UNIMOD:7]K;IETLDPALIRPGR[UNIMOD:7]IDR[UNIMOD:7]K;IETLDPALIR[UNIMOD:7]PGR[UNIMOD:7]IDR[UNIMOD:7]K;IETLDPALIR[UNIMOD:7]PGR[UNIMOD:7]IDR[UNIMOD:7]K;IETLDPALIR[UNIMOD:7]PGR[UNIMOD:7]IDR[UNIMOD:7]K;IETLDPALIRPGR[UNIMOD:7]IDR[UNIMOD:7]K;IETLDPALIR[UNIMOD:7]PGR[UNIMOD:7]IDR[UNIMOD:7]K;IETLDPALIR[UNIMOD:7]PGR[UNIMOD:7]IDR[UNIMOD:7]K;IETLDPALIR[UNIMOD:7]PGR[UNIMOD:7]IDR[UNIMOD:7]K;IETLDPALIR[UNIMOD:7]PGR[UNIMOD:7]IDR[UNIMOD:7]K;IETLDPALIR[UNIMOD:7]PGR[UNIMOD:7]IDR[UNIMOD:7]K;IETLDPALIRPGR[UNIMOD:7]IDR[UNIMOD:7]K;IETLDPALIR[UNIMOD:7]PGR[UNIMOD:7]IDR[UNIMOD:7]K;IETLDPALIR[UNIMOD:7]PGR[UNIMOD:7]IDR[UNIMOD:7]K;IETLDPALIR[UNIMOD:7]PGR[UNIMOD:7]IDR[UNIMOD:7]K;IETLDPALIR[UNIMOD:7]PGR[UNIMOD:7]IDR[UNIMOD:7]K;IETLDPALIRPGR[UNIMOD:7]IDR[UNIMOD:7]K;IETLDPALIR[UNIMOD:7]PGR[UNIMOD:7]IDR[UNIMOD:7]K;IETLDPALIRPGR[UNIMOD:7]IDR[UNIMOD:7]K;IETLDPALIR[UNIMOD:7]PGR[UNIMOD:7]IDR[UNIMOD:7]K;IETLDPALIRPGR[UNIMOD:7]IDR;IETLDPALIR[UNIMOD:7]PGR[UNIMOD:7]IDR[UNIMOD:7]K;IETLDPALIRPGR[UNIMOD:7]IDR[UNIMOD:7]K;IETLDPALIR[UNIMOD:7]PGR[UNIMOD:7]IDR[UNIMOD:7]K;IETLDPALIRPGR[UNIMOD:7]IDR[UNIMOD:7]K;IETLDPALIR[UNIMOD:7]PGR[UNIMOD:7]IDR[UNIMOD:7]K;IETLDPALIRPGR[UNIMOD:7]IDR[UNIMOD:7]K;IETLDPALIR[UNIMOD:7]PGR[UNIMOD:7]IDR[UNIMOD:7]K;IETLDPALIRPGR[UNIMOD:7]IDR[UNIMOD:7]K;IETLDPALIR[UNIMOD:7]PGR[UNIMOD:7]IDR[UNIMOD:7]K;IETLDPALIR[UNIMOD:7]PGR[UNIMOD:7]IDR[UNIMOD:7]K;IETLDPALIR[UNIMOD:7]PGR[UNIMOD:7]IDR[UNIMOD:7]K;IETLDPALIRPGR[UNIMOD:7]IDR[UNIMOD:7]K;IETLDPALIR[UNIMOD:7]PGR[UNIMOD:7]IDR[UNIMOD:7]K;IETLDPALIRPGR[UNIMOD:7]IDR[UNIMOD:7]K;IETLDPALIR[UNIMOD:7]PGR[UNIMOD:7]IDR[UNIMOD:7]K;IETLDPALIR[UNIMOD:7]PGR[UNIMOD:7]IDR[UNIMOD:7]K;IETLDPALIRPGR[UNIMOD:7]IDR[UNIMOD:7]K;IETLDPALIR[UNIMOD:7]PGR[UNIMOD:7]IDR[UNIMOD:7]K;IETLDPALIR[UNIMOD:7]PGR[UNIMOD:7]IDR[UNIMOD:7]K;IETLDPALIRPGR[UNIMOD:7]IDR[UNIMOD:7]K;IETLDPALIR[UNIMOD:7]PGR[UNIMOD:7]IDR[UNIMOD:7]K;IETLDPALIR[UNIMOD:7]PGR[UNIMOD:7]IDR[UNIMOD:7]K;IETLDPALIR[UNIMOD:7]PGR[UNIMOD:7]IDR[UNIMOD:7]K;IETLDPALIRPGR[UNIMOD:7]IDR[UNIMOD:7]K;IETLDPALIR[UNIMOD:7]PGR[UNIMOD:7]IDR[UNIMOD:7]K;IETLDPALIRPGR[UNIMOD:7]IDR[UNIMOD:7]K;IETLDPALIR[UNIMOD:7]PGR[UNIMOD:7]IDR[UNIMOD:7]K;IETLDPALIR[UNIMOD:7]PGR[UNIMOD:7]IDR[UNIMOD:7]K;IETLDPALIRPGR[UNIMOD:7]IDR[UNIMOD:7]K;IETLDPALIR[UNIMOD:7]PGR[UNIMOD:7]IDR[UNIMOD:7]K;IETLDPALIR[UNIMOD:7]PGR[UNIMOD:7]IDR[UNIMOD:7]K;IETLDPALIR[UNIMOD:7]PGR[UNIMOD:7]IDR[UNIMOD:7]K;IETLDPALIR[UNIMOD:7]PGR[UNIMOD:7]IDR[UNIMOD:7]K;IETLDPALIRPGR[UNIMOD:7]IDR[UNIMOD:7]K;IETLDPALIR[UNIMOD:7]PGR[UNIMOD:7]IDR[UNIMOD:7]K;IETLDPALIRPGR[UNIMOD:7]IDR[UNIMOD:7]K;IETLDPALIR[UNIMOD:7]PGR[UNIMOD:7]IDR[UNIMOD:7]K;IETLDPALIRPGR[UNIMOD:7]IDR[UNIMOD:7]K;IETLDPALIR[UNIMOD:7]PGR[UNIMOD:7]IDR[UNIMOD:7]K;IETLDPALIRPGR[UNIMOD:7]IDR[UNIMOD:7]K;IETLDPALIR[UNIMOD:7]PGR[UNIMOD:7]IDR[UNIMOD:7]K;IETLDPALIR[UNIMOD:7]PGR[UNIMOD:7]IDR[UNIMOD:7]K;IETLDPALIR[UNIMOD:7]PGR[UNIMOD:7]IDR[UNIMOD:7]K;IETLDPALIRPGR[UNIMOD:7]IDR[UNIMOD:7]K;IETLDPALIR[UNIMOD:7]PGR[UNIMOD:7]IDR[UNIMOD:7]K;IETLDPALIR[UNIMOD:7]PGR[UNIMOD:7]IDR[UNIMOD:7]K;IETLDPALIRPGR[UNIMOD:7]IDR[UNIMOD:7]K;IETLDPALIRPGR[UNIMOD:7]IDR[UNIMOD:7]K;IETLDPALIR[UNIMOD:7]PGR[UNIMOD:7]IDR[UNIMOD:7]K;IETLDPALIR[UNIMOD:7]PGR[UNIMOD:7]IDR[UNIMOD:7]K	LIRPGrIDRKI	0	958505670	1835922212	1944431868	3005140004	0	2282958502	1.39268e+09	855293790	3924582114	2613975230	2271139734	0	3558415278	891470959	1.56071e+09	2748157994	3799233365	1217898299	502666274
P62191_R349	IETLDPALIRPGRIDrKIEFPLPDEKTKKRI	P62191;P62191;P62191;P62191;P62191;P62191;P62191;P62191;P62191;P62191;P62191;P62191;P62191;P62191;P62191;P62191;P62191;P62191;P62191;P62191;P62191;P62191;P62191;P62191;P62191;P62191;P62191;P62191;P62191;P62191;P62191;P62191;P62191;P62191;P62191;P62191;P62191;P62191;P62191;P62191;P62191;P62191;P62191;P62191;P62191;P62191;P62191;P62191;P62191;P62191;P62191;P62191;P62191;P62191;P62191;P62191;P62191;P62191;P62191;P62191;P62191;P62191;P62191;P62191;P62191;P62191;P62191;P62191;P62191;P62191;P62191;P62191;P62191;P62191;P62191;P62191;P62191;P62191;P62191;P62191;P62191;P62191;P62191;P62191;P62191;P62191;P62191;P62191;P62191;P62191;P62191;P62191;P62191;P62191;P62191;P62191;P62191;P62191;P62191;P62191;P62191;P62191;P62191;P62191;P62191;P62191;P62191;P62191;P62191;P62191;P62191;P62191;P62191;P62191;P62191;P62191;P62191;P62191;P62191;P62191;P62191;P62191;P62191;P62191;P62191;P62191;P62191;P62191;P62191;P62191;P62191;P62191;P62191;P62191;P62191;P62191;P62191;P62191;P62191;P62191;P62191;P62191;P62191;P62191;P62191;P62191;P62191;P62191;P62191;P62191;P62191;P62191;P62191;P62191;P62191;P62191;P62191;P62191;P62191;P62191;P62191;P62191;P62191;P62191;P62191;P62191;P62191;P62191;P62191;P62191;P62191;P62191;P62191;P62191;P62191;P62191;P62191;P62191;P62191;P62191;P62191;P62191;P62191;P62191;P62191;P62191;P62191;P62191;P62191;P62191;P62191;P62191;P62191;P62191;P62191;P62191;P62191;P62191;P62191;P62191;P62191;P62191;P62191;P62191;P62191;P62191;P62191;P62191;P62191;P62191;P62191;P62191;P62191;P62191;P62191;P62191;P62191;P62191;P62191;P62191;P62191;P62191;P62191	PSMC1	IETLDPALIR[UNIMOD:7]PGR[UNIMOD:7]IDR[UNIMOD:7]K;IETLDPALIR[UNIMOD:7]PGR[UNIMOD:7]IDR[UNIMOD:7]K;IETLDPALIR[UNIMOD:7]PGR[UNIMOD:7]IDR[UNIMOD:7]K;IETLDPALIR[UNIMOD:7]PGR[UNIMOD:7]IDR[UNIMOD:7]K;IETLDPALIR[UNIMOD:7]PGR[UNIMOD:7]IDR[UNIMOD:7]K;IETLDPALIR[UNIMOD:7]PGR[UNIMOD:7]IDR[UNIMOD:7]K;IETLDPALIR[UNIMOD:7]PGR[UNIMOD:7]IDR[UNIMOD:7]K;IETLDPALIR[UNIMOD:7]PGR[UNIMOD:7]IDR[UNIMOD:7]K;IETLDPALIR[UNIMOD:7]PGR[UNIMOD:7]IDR[UNIMOD:7]K;IETLDPALIR[UNIMOD:7]PGR[UNIMOD:7]IDR[UNIMOD:7]K;IETLDPALIRPGR[UNIMOD:7]IDR[UNIMOD:7]K;IETLDPALIR[UNIMOD:7]PGR[UNIMOD:7]IDR[UNIMOD:7]K;IETLDPALIR[UNIMOD:7]PGR[UNIMOD:7]IDR[UNIMOD:7]K;IETLDPALIR[UNIMOD:7]PGR[UNIMOD:7]IDR[UNIMOD:7]K;IETLDPALIR[UNIMOD:7]PGR[UNIMOD:7]IDR[UNIMOD:7]K;IETLDPALIRPGR[UNIMOD:7]IDR[UNIMOD:7]K;IETLDPALIRPGR[UNIMOD:7]IDR[UNIMOD:7]K;IETLDPALIR[UNIMOD:7]PGR[UNIMOD:7]IDR[UNIMOD:7]K;IETLDPALIR[UNIMOD:7]PGR[UNIMOD:7]IDR[UNIMOD:7]K;IETLDPALIRPGR[UNIMOD:7]IDR[UNIMOD:7]K;IETLDPALIR[UNIMOD:7]PGR[UNIMOD:7]IDR[UNIMOD:7]K;IETLDPALIR[UNIMOD:7]PGR[UNIMOD:7]IDR[UNIMOD:7]K;IETLDPALIRPGR[UNIMOD:7]IDR[UNIMOD:7]K;IETLDPALIR[UNIMOD:7]PGR[UNIMOD:7]IDR[UNIMOD:7]K;IETLDPALIR[UNIMOD:7]PGR[UNIMOD:7]IDR[UNIMOD:7]K;IETLDPALIR[UNIMOD:7]PGR[UNIMOD:7]IDR[UNIMOD:7]K;IETLDPALIR[UNIMOD:7]PGR[UNIMOD:7]IDR[UNIMOD:7]K;IETLDPALIR[UNIMOD:7]PGR[UNIMOD:7]IDR[UNIMOD:7]K;IETLDPALIR[UNIMOD:7]PGR[UNIMOD:7]IDR[UNIMOD:7]K;IETLDPALIRPGR[UNIMOD:7]IDR[UNIMOD:7]K;IETLDPALIR[UNIMOD:7]PGR[UNIMOD:7]IDR[UNIMOD:7]K;IETLDPALIRPGR[UNIMOD:7]IDR[UNIMOD:7]K;IETLDPALIR[UNIMOD:7]PGR[UNIMOD:7]IDR[UNIMOD:7]K;IETLDPALIRPGR[UNIMOD:7]IDR[UNIMOD:7]K;IETLDPALIRPGR[UNIMOD:7]IDR[UNIMOD:7]K;IETLDPALIR[UNIMOD:7]PGR[UNIMOD:7]IDR[UNIMOD:7]K;IETLDPALIRPGR[UNIMOD:7]IDR[UNIMOD:7]K;IETLDPALIRPGR[UNIMOD:7]IDR[UNIMOD:7]K;IETLDPALIRPGR[UNIMOD:7]IDR[UNIMOD:7]K;IETLDPALIRPGR[UNIMOD:7]IDR[UNIMOD:7]K;IETLDPALIRPGR[UNIMOD:7]IDR[UNIMOD:7]K;IETLDPALIRPGR[UNIMOD:7]IDR[UNIMOD:7]K;IETLDPALIRPGR[UNIMOD:7]IDR[UNIMOD:7]K;IETLDPALIRPGR[UNIMOD:7]IDR[UNIMOD:7]K;IETLDPALIRPGR[UNIMOD:7]IDR[UNIMOD:7]K;IETLDPALIR[UNIMOD:7]PGR[UNIMOD:7]IDR[UNIMOD:7]K;IETLDPALIRPGR[UNIMOD:7]IDR[UNIMOD:7]K;IETLDPALIRPGR[UNIMOD:7]IDR[UNIMOD:7]K;IETLDPALIRPGR[UNIMOD:7]IDR[UNIMOD:7]K;IETLDPALIR[UNIMOD:7]PGR[UNIMOD:7]IDR[UNIMOD:7]K;IETLDPALIRPGR[UNIMOD:7]IDR[UNIMOD:7]K;IETLDPALIRPGR[UNIMOD:7]IDR[UNIMOD:7]K;IETLDPALIR[UNIMOD:7]PGR[UNIMOD:7]IDR[UNIMOD:7]K;IETLDPALIRPGR[UNIMOD:7]IDR[UNIMOD:7]K;IETLDPALIRPGR[UNIMOD:7]IDR[UNIMOD:7]K;IETLDPALIRPGR[UNIMOD:7]IDR[UNIMOD:7]K;IETLDPALIR[UNIMOD:7]PGR[UNIMOD:7]IDR[UNIMOD:7]K;IETLDPALIRPGR[UNIMOD:7]IDR[UNIMOD:7]K;IETLDPALIRPGR[UNIMOD:7]IDR[UNIMOD:7]K;IETLDPALIR[UNIMOD:7]PGR[UNIMOD:7]IDR[UNIMOD:7]K;IETLDPALIRPGR[UNIMOD:7]IDR[UNIMOD:7]K;IETLDPALIR[UNIMOD:7]PGR[UNIMOD:7]IDR[UNIMOD:7]K;IETLDPALIRPGR[UNIMOD:7]IDR[UNIMOD:7]K;IETLDPALIR[UNIMOD:7]PGR[UNIMOD:7]IDR[UNIMOD:7]K;IETLDPALIR[UNIMOD:7]PGR[UNIMOD:7]IDR[UNIMOD:7]K;IETLDPALIRPGR[UNIMOD:7]IDR[UNIMOD:7]K;IETLDPALIR[UNIMOD:7]PGR[UNIMOD:7]IDR[UNIMOD:7]K;IETLDPALIR[UNIMOD:7]PGR[UNIMOD:7]IDR[UNIMOD:7]K;IETLDPALIR[UNIMOD:7]PGR[UNIMOD:7]IDR[UNIMOD:7]K;IETLDPALIR[UNIMOD:7]PGR[UNIMOD:7]IDR[UNIMOD:7]K;IETLDPALIR[UNIMOD:7]PGR[UNIMOD:7]IDR[UNIMOD:7]K;IETLDPALIRPGR[UNIMOD:7]IDR[UNIMOD:7]K;IETLDPALIR[UNIMOD:7]PGR[UNIMOD:7]IDR[UNIMOD:7]K;IETLDPALIRPGR[UNIMOD:7]IDR[UNIMOD:7]K;IETLDPALIRPGR[UNIMOD:7]IDR[UNIMOD:7]K;IETLDPALIRPGR[UNIMOD:7]IDR[UNIMOD:7]K;IETLDPALIRPGR[UNIMOD:7]IDR[UNIMOD:7]K;IETLDPALIRPGR[UNIMOD:7]IDR[UNIMOD:7]K;IETLDPALIRPGR[UNIMOD:7]IDR[UNIMOD:7]K;IETLDPALIRPGR[UNIMOD:7]IDR[UNIMOD:7]K;IETLDPALIRPGR[UNIMOD:7]IDR[UNIMOD:7]K;IETLDPALIR[UNIMOD:7]PGR[UNIMOD:7]IDR[UNIMOD:7]K;IETLDPALIRPGR[UNIMOD:7]IDR[UNIMOD:7]K;IETLDPALIRPGR[UNIMOD:7]IDR[UNIMOD:7]K;IETLDPALIRPGR[UNIMOD:7]IDR[UNIMOD:7]K;IETLDPALIR[UNIMOD:7]PGR[UNIMOD:7]IDR[UNIMOD:7]K;IETLDPALIRPGR[UNIMOD:7]IDR[UNIMOD:7]K;IETLDPALIR[UNIMOD:7]PGR[UNIMOD:7]IDR[UNIMOD:7]K;IETLDPALIRPGR[UNIMOD:7]IDR[UNIMOD:7]K;IETLDPALIR[UNIMOD:7]PGR[UNIMOD:7]IDR[UNIMOD:7]K;IETLDPALIRPGR[UNIMOD:7]IDR[UNIMOD:7]K;IETLDPALIR[UNIMOD:7]PGR[UNIMOD:7]IDR[UNIMOD:7]K;IETLDPALIRPGR[UNIMOD:7]IDR[UNIMOD:7]K;IETLDPALIRPGR[UNIMOD:7]IDR[UNIMOD:7]K;IETLDPALIR[UNIMOD:7]PGR[UNIMOD:7]IDR[UNIMOD:7]K;IETLDPALIRPGR[UNIMOD:7]IDR[UNIMOD:7]K;IETLDPALIR[UNIMOD:7]PGR[UNIMOD:7]IDR[UNIMOD:7]K;IETLDPALIRPGR[UNIMOD:7]IDR[UNIMOD:7]K;IETLDPALIR[UNIMOD:7]PGR[UNIMOD:7]IDR[UNIMOD:7]K;IETLDPALIRPGR[UNIMOD:7]IDR[UNIMOD:7]K;IETLDPALIRPGR[UNIMOD:7]IDR[UNIMOD:7]K;IETLDPALIRPGR[UNIMOD:7]IDR[UNIMOD:7]K;IETLDPALIRPGR[UNIMOD:7]IDR[UNIMOD:7]K;IETLDPALIRPGR[UNIMOD:7]IDR[UNIMOD:7]K;IETLDPALIRPGR[UNIMOD:7]IDR[UNIMOD:7]K;IETLDPALIRPGR[UNIMOD:7]IDR[UNIMOD:7]K;IETLDPALIR[UNIMOD:7]PGR[UNIMOD:7]IDR[UNIMOD:7]K;IETLDPALIRPGR[UNIMOD:7]IDR[UNIMOD:7]K;IETLDPALIR[UNIMOD:7]PGR[UNIMOD:7]IDR[UNIMOD:7]K;IETLDPALIRPGR[UNIMOD:7]IDR[UNIMOD:7]K;IETLDPALIRPGR[UNIMOD:7]IDR[UNIMOD:7]K;IETLDPALIRPGR[UNIMOD:7]IDR[UNIMOD:7]K;IETLDPALIR[UNIMOD:7]PGR[UNIMOD:7]IDR[UNIMOD:7]K;IETLDPALIRPGR[UNIMOD:7]IDR[UNIMOD:7]K;IETLDPALIR[UNIMOD:7]PGR[UNIMOD:7]IDR[UNIMOD:7]K;IETLDPALIRPGR[UNIMOD:7]IDR[UNIMOD:7]K;IETLDPALIRPGR[UNIMOD:7]IDR[UNIMOD:7]K;IETLDPALIRPGR[UNIMOD:7]IDR[UNIMOD:7]K;IETLDPALIRPGR[UNIMOD:7]IDR[UNIMOD:7]K;IETLDPALIR[UNIMOD:7]PGR[UNIMOD:7]IDR[UNIMOD:7]K;IETLDPALIRPGR[UNIMOD:7]IDR[UNIMOD:7]K;IETLDPALIRPGR[UNIMOD:7]IDR[UNIMOD:7]K;IETLDPALIR[UNIMOD:7]PGR[UNIMOD:7]IDR[UNIMOD:7]K;IETLDPALIRPGR[UNIMOD:7]IDR[UNIMOD:7]K;IETLDPALIRPGR[UNIMOD:7]IDR[UNIMOD:7]K;IETLDPALIRPGR[UNIMOD:7]IDR[UNIMOD:7]K;IETLDPALIRPGR[UNIMOD:7]IDR[UNIMOD:7]K;IETLDPALIRPGR[UNIMOD:7]IDR[UNIMOD:7]K;IETLDPALIR[UNIMOD:7]PGR[UNIMOD:7]IDR[UNIMOD:7]K;IETLDPALIRPGR[UNIMOD:7]IDR[UNIMOD:7]K;IETLDPALIRPGR[UNIMOD:7]IDR[UNIMOD:7]K;IETLDPALIRPGR[UNIMOD:7]IDR[UNIMOD:7]K;IETLDPALIRPGR[UNIMOD:7]IDR[UNIMOD:7]K;IETLDPALIR[UNIMOD:7]PGR[UNIMOD:7]IDR[UNIMOD:7]K;IETLDPALIRPGR[UNIMOD:7]IDR[UNIMOD:7]K;IETLDPALIRPGR[UNIMOD:7]IDR[UNIMOD:7]K;IETLDPALIR[UNIMOD:7]PGR[UNIMOD:7]IDR[UNIMOD:7]K;IETLDPALIR[UNIMOD:7]PGR[UNIMOD:7]IDR[UNIMOD:7]K;IETLDPALIR[UNIMOD:7]PGR[UNIMOD:7]IDR[UNIMOD:7]K;IETLDPALIRPGR[UNIMOD:7]IDR[UNIMOD:7]K;IETLDPALIRPGR[UNIMOD:7]IDR[UNIMOD:7]K;IETLDPALIR[UNIMOD:7]PGR[UNIMOD:7]IDR[UNIMOD:7]K;IETLDPALIRPGR[UNIMOD:7]IDR[UNIMOD:7]K;IETLDPALIRPGR[UNIMOD:7]IDR[UNIMOD:7]K;IETLDPALIR[UNIMOD:7]PGR[UNIMOD:7]IDR[UNIMOD:7]K;IETLDPALIR[UNIMOD:7]PGR[UNIMOD:7]IDR[UNIMOD:7]K;IETLDPALIRPGR[UNIMOD:7]IDR[UNIMOD:7]K;IETLDPALIR[UNIMOD:7]PGR[UNIMOD:7]IDR[UNIMOD:7]K;IETLDPALIRPGR[UNIMOD:7]IDR[UNIMOD:7]K;IETLDPALIRPGR[UNIMOD:7]IDR[UNIMOD:7]K;IETLDPALIR[UNIMOD:7]PGR[UNIMOD:7]IDR[UNIMOD:7]K;IETLDPALIR[UNIMOD:7]PGR[UNIMOD:7]IDR[UNIMOD:7]K;IETLDPALIRPGR[UNIMOD:7]IDR[UNIMOD:7]K;IETLDPALIR[UNIMOD:7]PGR[UNIMOD:7]IDR[UNIMOD:7]K;IETLDPALIRPGR[UNIMOD:7]IDR[UNIMOD:7]K;IETLDPALIR[UNIMOD:7]PGR[UNIMOD:7]IDR[UNIMOD:7]K;IETLDPALIR[UNIMOD:7]PGR[UNIMOD:7]IDR[UNIMOD:7]K;IETLDPALIR[UNIMOD:7]PGR[UNIMOD:7]IDR[UNIMOD:7]K;IETLDPALIRPGR[UNIMOD:7]IDR[UNIMOD:7]K;IETLDPALIR[UNIMOD:7]PGR[UNIMOD:7]IDR[UNIMOD:7]K;IETLDPALIR[UNIMOD:7]PGR[UNIMOD:7]IDR[UNIMOD:7]K;IETLDPALIR[UNIMOD:7]PGR[UNIMOD:7]IDR[UNIMOD:7]K;IETLDPALIR[UNIMOD:7]PGR[UNIMOD:7]IDR[UNIMOD:7]K;IETLDPALIR[UNIMOD:7]PGR[UNIMOD:7]IDR[UNIMOD:7]K;IETLDPALIRPGR[UNIMOD:7]IDR[UNIMOD:7]K;IETLDPALIR[UNIMOD:7]PGR[UNIMOD:7]IDR[UNIMOD:7]K;IETLDPALIR[UNIMOD:7]PGR[UNIMOD:7]IDR[UNIMOD:7]K;IETLDPALIR[UNIMOD:7]PGR[UNIMOD:7]IDR[UNIMOD:7]K;IETLDPALIR[UNIMOD:7]PGR[UNIMOD:7]IDR[UNIMOD:7]K;IETLDPALIRPGR[UNIMOD:7]IDR[UNIMOD:7]K;IETLDPALIR[UNIMOD:7]PGR[UNIMOD:7]IDR[UNIMOD:7]K;IETLDPALIRPGR[UNIMOD:7]IDR[UNIMOD:7]K;IETLDPALIR[UNIMOD:7]PGR[UNIMOD:7]IDR[UNIMOD:7]K;IETLDPALIR[UNIMOD:7]PGR[UNIMOD:7]IDR[UNIMOD:7]K;IETLDPALIRPGR[UNIMOD:7]IDR[UNIMOD:7]K;IETLDPALIR[UNIMOD:7]PGR[UNIMOD:7]IDR[UNIMOD:7]K;IETLDPALIRPGR[UNIMOD:7]IDR[UNIMOD:7]K;IETLDPALIR[UNIMOD:7]PGR[UNIMOD:7]IDR[UNIMOD:7]K;IETLDPALIRPGR[UNIMOD:7]IDR[UNIMOD:7]K;IETLDPALIR[UNIMOD:7]PGR[UNIMOD:7]IDR[UNIMOD:7]K;IETLDPALIRPGR[UNIMOD:7]IDR[UNIMOD:7]K;IETLDPALIR[UNIMOD:7]PGR[UNIMOD:7]IDR[UNIMOD:7]K;IETLDPALIR[UNIMOD:7]PGR[UNIMOD:7]IDR[UNIMOD:7]K;IETLDPALIR[UNIMOD:7]PGR[UNIMOD:7]IDR[UNIMOD:7]K;IETLDPALIRPGR[UNIMOD:7]IDR[UNIMOD:7]K;IETLDPALIR[UNIMOD:7]PGR[UNIMOD:7]IDR[UNIMOD:7]K;IETLDPALIRPGR[UNIMOD:7]IDR[UNIMOD:7]K;IETLDPALIR[UNIMOD:7]PGR[UNIMOD:7]IDR[UNIMOD:7]K;IETLDPALIR[UNIMOD:7]PGR[UNIMOD:7]IDR[UNIMOD:7]K;IETLDPALIRPGR[UNIMOD:7]IDR[UNIMOD:7]K;IETLDPALIR[UNIMOD:7]PGR[UNIMOD:7]IDR[UNIMOD:7]K;IETLDPALIR[UNIMOD:7]PGR[UNIMOD:7]IDR[UNIMOD:7]K;IETLDPALIRPGR[UNIMOD:7]IDR[UNIMOD:7]K;IETLDPALIR[UNIMOD:7]PGR[UNIMOD:7]IDR[UNIMOD:7]K;IETLDPALIR[UNIMOD:7]PGR[UNIMOD:7]IDR[UNIMOD:7]K;IETLDPALIR[UNIMOD:7]PGR[UNIMOD:7]IDR[UNIMOD:7]K;IETLDPALIRPGR[UNIMOD:7]IDR[UNIMOD:7]K;IETLDPALIR[UNIMOD:7]PGR[UNIMOD:7]IDR[UNIMOD:7]K;IETLDPALIRPGR[UNIMOD:7]IDR[UNIMOD:7]K;IETLDPALIR[UNIMOD:7]PGR[UNIMOD:7]IDR[UNIMOD:7]K;IETLDPALIR[UNIMOD:7]PGR[UNIMOD:7]IDR[UNIMOD:7]K;IETLDPALIRPGR[UNIMOD:7]IDR[UNIMOD:7]K;IETLDPALIR[UNIMOD:7]PGR[UNIMOD:7]IDR[UNIMOD:7]K;IETLDPALIR[UNIMOD:7]PGR[UNIMOD:7]IDR[UNIMOD:7]K;IETLDPALIR[UNIMOD:7]PGR[UNIMOD:7]IDR[UNIMOD:7]K;IETLDPALIR[UNIMOD:7]PGR[UNIMOD:7]IDR[UNIMOD:7]K;IETLDPALIRPGR[UNIMOD:7]IDR[UNIMOD:7]K;IETLDPALIR[UNIMOD:7]PGR[UNIMOD:7]IDR[UNIMOD:7]K;IETLDPALIRPGR[UNIMOD:7]IDR[UNIMOD:7]K;IETLDPALIR[UNIMOD:7]PGR[UNIMOD:7]IDR[UNIMOD:7]K;IETLDPALIRPGR[UNIMOD:7]IDR[UNIMOD:7]K;IETLDPALIR[UNIMOD:7]PGR[UNIMOD:7]IDR[UNIMOD:7]K;IETLDPALIRPGR[UNIMOD:7]IDR[UNIMOD:7]K;IETLDPALIR[UNIMOD:7]PGR[UNIMOD:7]IDR[UNIMOD:7]K;IETLDPALIR[UNIMOD:7]PGR[UNIMOD:7]IDR[UNIMOD:7]K;IETLDPALIR[UNIMOD:7]PGR[UNIMOD:7]IDR[UNIMOD:7]K;IETLDPALIRPGR[UNIMOD:7]IDR[UNIMOD:7]K;IETLDPALIR[UNIMOD:7]PGR[UNIMOD:7]IDR[UNIMOD:7]K;IETLDPALIR[UNIMOD:7]PGR[UNIMOD:7]IDR[UNIMOD:7]K;IETLDPALIRPGR[UNIMOD:7]IDR[UNIMOD:7]K;IETLDPALIRPGR[UNIMOD:7]IDR[UNIMOD:7]K;IETLDPALIR[UNIMOD:7]PGR[UNIMOD:7]IDR[UNIMOD:7]K;IETLDPALIR[UNIMOD:7]PGR[UNIMOD:7]IDR[UNIMOD:7]K	PGRIDrKIEFP	0	958505670	1835922212	1944431868	3005140004	0	2282958502	1.39268e+09	855293790	3924582114	2613975230	2271139734	0	3558415278	891470959	1.56071e+09	2719103838	3799233365	1217898299	502666274
P62191_R363	DRKIEFPLPDEKTKKrIFQIHTSRMTLADDV	P62191;P62191;P62191;P62191;P62191;P62191;P62191;P62191;P62191;P62191;P62191;P62191;P62191;P62191;P62191;P62191;P62191;P62191;P62191;P62191;P62191;P62191;P62191;P62191;P62191;P62191;P62191;P62191;P62191;P62191;P62191;P62191;P62191;P62191;P62191;P62191;P62191;P62191;P62191;P62191;P62191;P62191;P62191;P62191;P62191;P62191;P62191;P62191;P62191;P62191;P62191;P62191;P62191;P62191;P62191;P62191;P62191;P62191;P62191;P62191;P62191;P62191;P62191;P62191;P62191;P62191;P62191;P62191;P62191;P62191;P62191;P62191;P62191;P62191;P62191;P62191;P62191;P62191	PSMC1	R[UNIMOD:7]IFQIHTSR[UNIMOD:7]MTLADDVTLDDLIMAK;R[UNIMOD:7]IFQIHTSR[UNIMOD:7]MTLADDVTLDDLIMAK;R[UNIMOD:7]IFQIHTSR[UNIMOD:7]MTLADDVTLDDLIMAK;R[UNIMOD:7]IFQIHTSR[UNIMOD:7]MTLADDVTLDDLIMAK;R[UNIMOD:7]IFQIHTSR[UNIMOD:7]MTLADDVTLDDLIMAK;R[UNIMOD:7]IFQIHTSR[UNIMOD:7]MTLADDVTLDDLIMAK;R[UNIMOD:7]IFQIHTSR[UNIMOD:7]MTLADDVTLDDLIMAK;R[UNIMOD:7]IFQIHTSR[UNIMOD:7]MTLADDVTLDDLIMAK;R[UNIMOD:7]IFQIHTSR[UNIMOD:7]MTLADDVTLDDLIMAK;R[UNIMOD:7]IFQIHTSR[UNIMOD:7]MTLADDVTLDDLIMAK;R[UNIMOD:7]IFQIHTSR[UNIMOD:7]MTLADDVTLDDLIMAK;R[UNIMOD:7]IFQIHTSR[UNIMOD:7]MTLADDVTLDDLIMAK;R[UNIMOD:7]IFQIHTSR[UNIMOD:7]MTLADDVTLDDLIMAK;R[UNIMOD:7]IFQIHTSR[UNIMOD:7]MTLADDVTLDDLIMAK;R[UNIMOD:7]IFQIHTSR[UNIMOD:7]MTLADDVTLDDLIMAK;R[UNIMOD:7]IFQIHTSR[UNIMOD:7]MTLADDVTLDDLIMAK;R[UNIMOD:7]IFQIHTSR[UNIMOD:7]MTLADDVTLDDLIMAK;R[UNIMOD:7]IFQIHTSR[UNIMOD:7]MTLADDVTLDDLIMAK;R[UNIMOD:7]IFQIHTSR[UNIMOD:7]MTLADDVTLDDLIMAK;R[UNIMOD:7]IFQIHTSR[UNIMOD:7]MTLADDVTLDDLIMAK;R[UNIMOD:7]IFQIHTSR[UNIMOD:7]MTLADDVTLDDLIMAK;R[UNIMOD:7]IFQIHTSR[UNIMOD:7]MTLADDVTLDDLIMAK;R[UNIMOD:7]IFQIHTSRMTLADDVTLDDLIMAK;R[UNIMOD:7]IFQIHTSR[UNIMOD:7]MTLADDVTLDDLIMAK;R[UNIMOD:7]IFQIHTSRMTLADDVTLDDLIMAK;R[UNIMOD:7]IFQIHTSR[UNIMOD:7]MTLADDVTLDDLIMAK;R[UNIMOD:7]IFQIHTSR[UNIMOD:7]MTLADDVTLDDLIMAK;R[UNIMOD:7]IFQIHTSR[UNIMOD:7]MTLADDVTLDDLIMAK;R[UNIMOD:7]IFQIHTSR[UNIMOD:7]MTLADDVTLDDLIMAK;R[UNIMOD:7]IFQIHTSR[UNIMOD:7]MTLADDVTLDDLIMAK;R[UNIMOD:7]IFQIHTSR[UNIMOD:7]MTLADDVTLDDLIMAK;R[UNIMOD:7]IFQIHTSR[UNIMOD:7]MTLADDVTLDDLIMAK;R[UNIMOD:7]IFQIHTSR[UNIMOD:7]MTLADDVTLDDLIMAK;R[UNIMOD:7]IFQIHTSR[UNIMOD:7]MTLADDVTLDDLIMAK;R[UNIMOD:7]IFQIHTSR[UNIMOD:7]MTLADDVTLDDLIMAK;R[UNIMOD:7]IFQIHTSR[UNIMOD:7]MTLADDVTLDDLIMAK;R[UNIMOD:7]IFQIHTSR[UNIMOD:7]MTLADDVTLDDLIMAK;R[UNIMOD:7]IFQIHTSR[UNIMOD:7]MTLADDVTLDDLIMAK;R[UNIMOD:7]IFQIHTSR[UNIMOD:7]MTLADDVTLDDLIMAK;R[UNIMOD:7]IFQIHTSR[UNIMOD:7]MTLADDVTLDDLIMAK;R[UNIMOD:7]IFQIHTSR[UNIMOD:7]MTLADDVTLDDLIMAK;R[UNIMOD:7]IFQIHTSR[UNIMOD:7]MTLADDVTLDDLIMAK;R[UNIMOD:7]IFQIHTSR[UNIMOD:7]MTLADDVTLDDLIMAK;R[UNIMOD:7]IFQIHTSR[UNIMOD:7]MTLADDVTLDDLIMAK;R[UNIMOD:7]IFQIHTSR[UNIMOD:7]MTLADDVTLDDLIMAK;R[UNIMOD:7]IFQIHTSR[UNIMOD:7]MTLADDVTLDDLIMAK;R[UNIMOD:7]IFQIHTSR[UNIMOD:7]MTLADDVTLDDLIMAK;R[UNIMOD:7]IFQIHTSR[UNIMOD:7]MTLADDVTLDDLIMAK;R[UNIMOD:7]IFQIHTSR[UNIMOD:7]MTLADDVTLDDLIMAK;R[UNIMOD:7]IFQIHTSR[UNIMOD:7]MTLADDVTLDDLIMAK;R[UNIMOD:7]IFQIHTSR[UNIMOD:7]MTLADDVTLDDLIMAK;R[UNIMOD:7]IFQIHTSR[UNIMOD:7]MTLADDVTLDDLIMAK;R[UNIMOD:7]IFQIHTSR[UNIMOD:7]MTLADDVTLDDLIMAK;R[UNIMOD:7]IFQIHTSR[UNIMOD:7]MTLADDVTLDDLIMAK;R[UNIMOD:7]IFQIHTSRMTLADDVTLDDLIMAK;R[UNIMOD:7]IFQIHTSR[UNIMOD:7]MTLADDVTLDDLIMAK;R[UNIMOD:7]IFQIHTSR[UNIMOD:7]MTLADDVTLDDLIMAK;R[UNIMOD:7]IFQIHTSR[UNIMOD:7]MTLADDVTLDDLIMAK;R[UNIMOD:7]IFQIHTSR[UNIMOD:7]MTLADDVTLDDLIMAK;R[UNIMOD:7]IFQIHTSR[UNIMOD:7]MTLADDVTLDDLIMAK;R[UNIMOD:7]IFQIHTSR[UNIMOD:7]MTLADDVTLDDLIMAK;R[UNIMOD:7]IFQIHTSR[UNIMOD:7]MTLADDVTLDDLIMAK;R[UNIMOD:7]IFQIHTSR[UNIMOD:7]MTLADDVTLDDLIMAK;R[UNIMOD:7]IFQIHTSR[UNIMOD:7]MTLADDVTLDDLIMAK;R[UNIMOD:7]IFQIHTSR[UNIMOD:7]MTLADDVTLDDLIMAK;R[UNIMOD:7]IFQIHTSR[UNIMOD:7]MTLADDVTLDDLIMAK;R[UNIMOD:7]IFQIHTSR[UNIMOD:7]MTLADDVTLDDLIMAK;R[UNIMOD:7]IFQIHTSR[UNIMOD:7]MTLADDVTLDDLIMAK;R[UNIMOD:7]IFQIHTSR[UNIMOD:7]MTLADDVTLDDLIMAK;R[UNIMOD:7]IFQIHTSR[UNIMOD:7]MTLADDVTLDDLIMAK;R[UNIMOD:7]IFQIHTSR[UNIMOD:7]MTLADDVTLDDLIMAK;R[UNIMOD:7]IFQIHTSR[UNIMOD:7]MTLADDVTLDDLIMAK;R[UNIMOD:7]IFQIHTSR[UNIMOD:7]MTLADDVTLDDLIMAK;R[UNIMOD:7]IFQIHTSR[UNIMOD:7]MTLADDVTLDDLIMAK;R[UNIMOD:7]IFQIHTSR[UNIMOD:7]MTLADDVTLDDLIMAK;R[UNIMOD:7]IFQIHTSR[UNIMOD:7]MTLADDVTLDDLIMAK;R[UNIMOD:7]IFQIHTSR[UNIMOD:7]MTLADDVTLDDLIMAK;R[UNIMOD:7]IFQIHTSR[UNIMOD:7]MTLADDVTLDDLIMAK	EKTKKrIFQIH	0	0	191014528	0	0	0	0	256059276	0	0	0	0	0	0	711606497	0	0	0	0	814765128
P62191_R371	PDEKTKKRIFQIHTSrMTLADDVTLDDLIMA	P62191;P62191;P62191;P62191;P62191;P62191;P62191;P62191;P62191;P62191;P62191;P62191;P62191;P62191;P62191;P62191;P62191;P62191;P62191;P62191;P62191;P62191;P62191;P62191;P62191;P62191;P62191;P62191;P62191;P62191;P62191;P62191;P62191;P62191;P62191;P62191;P62191;P62191;P62191;P62191;P62191;P62191;P62191;P62191;P62191;P62191;P62191;P62191;P62191;P62191;P62191;P62191;P62191;P62191;P62191;P62191;P62191;P62191;P62191;P62191;P62191;P62191;P62191;P62191;P62191;P62191;P62191;P62191;P62191;P62191;P62191;P62191;P62191;P62191;P62191;P62191;P62191;P62191;P62191;P62191;P62191;P62191;P62191;P62191;P62191;P62191;P62191;P62191;P62191;P62191;P62191;P62191;P62191;P62191;P62191;P62191;P62191;P62191;P62191;P62191;P62191;P62191;P62191;P62191;P62191;P62191;P62191;P62191;P62191;P62191;P62191;P62191;P62191;P62191;P62191;P62191;P62191;P62191;P62191;P62191;P62191;P62191;P62191;P62191;P62191;P62191;P62191;P62191;P62191;P62191;P62191;P62191;P62191;P62191;P62191;P62191;P62191;P62191;P62191;P62191;P62191;P62191;P62191;P62191;P62191;P62191;P62191;P62191;P62191;P62191;P62191;P62191;P62191;P62191;P62191;P62191;P62191;P62191;P62191;P62191;P62191	PSMC1	RIFQIHTSR[UNIMOD:7]MTLADDVTLDDLIMAK;RIFQIHTSR[UNIMOD:7]MTLADDVTLDDLIMAK;R[UNIMOD:7]IFQIHTSR[UNIMOD:7]MTLADDVTLDDLIMAK;R[UNIMOD:7]IFQIHTSR[UNIMOD:7]MTLADDVTLDDLIMAK;R[UNIMOD:7]IFQIHTSR[UNIMOD:7]MTLADDVTLDDLIMAK;IFQIHTSR[UNIMOD:7]MTLADDVTLDDLIMAK;IFQIHTSR[UNIMOD:7]MTLADDVTLDDLIMAK;IFQIHTSR[UNIMOD:7]MTLADDVTLDDLIMAK;R[UNIMOD:7]IFQIHTSR[UNIMOD:7]MTLADDVTLDDLIMAK;IFQIHTSR[UNIMOD:7]MTLADDVTLDDLIMAK;R[UNIMOD:7]IFQIHTSR[UNIMOD:7]MTLADDVTLDDLIMAK;IFQIHTSR[UNIMOD:7]MTLADDVTLDDLIMAK;R[UNIMOD:7]IFQIHTSR[UNIMOD:7]MTLADDVTLDDLIMAK;IFQIHTSR[UNIMOD:7]MTLADDVTLDDLIMAK;IFQIHTSR[UNIMOD:7]MTLADDVTLDDLIMAK;IFQIHTSR[UNIMOD:7]MTLADDVTLDDLIMAK;R[UNIMOD:7]IFQIHTSR[UNIMOD:7]MTLADDVTLDDLIMAK;R[UNIMOD:7]IFQIHTSR[UNIMOD:7]MTLADDVTLDDLIMAK;IFQIHTSR[UNIMOD:7]MTLADDVTLDDLIMAK;IFQIHTSR[UNIMOD:7]MTLADDVTLDDLIMAK;IFQIHTSR[UNIMOD:7]MTLADDVTLDDLIMAK;IFQIHTSR[UNIMOD:7]MTLADDVTLDDLIMAK;IFQIHTSR[UNIMOD:7]MTLADDVTLDDLIMAK;IFQIHTSR[UNIMOD:7]MTLADDVTLDDLIMAK;IFQIHTSR[UNIMOD:7]MTLADDVTLDDLIMAK;IFQIHTSR[UNIMOD:7]MTLADDVTLDDLIMAK;IFQIHTSR[UNIMOD:7]MTLADDVTLDDLIMAK;IFQIHTSR[UNIMOD:7]MTLADDVTLDDLIMAK;IFQIHTSR[UNIMOD:7]MTLADDVTLDDLIMAK;IFQIHTSR[UNIMOD:7]MTLADDVTLDDLIMAK;IFQIHTSR[UNIMOD:7]MTLADDVTLDDLIMAK;IFQIHTSR[UNIMOD:7]MTLADDVTLDDLIMAK;IFQIHTSR[UNIMOD:7]MTLADDVTLDDLIMAK;R[UNIMOD:7]IFQIHTSR[UNIMOD:7]MTLADDVTLDDLIMAK;IFQIHTSR[UNIMOD:7]MTLADDVTLDDLIMAK;R[UNIMOD:7]IFQIHTSR[UNIMOD:7]MTLADDVTLDDLIMAK;IFQIHTSR[UNIMOD:7]MTLADDVTLDDLIMAK;IFQIHTSR[UNIMOD:7]MTLADDVTLDDLIMAK;R[UNIMOD:7]IFQIHTSR[UNIMOD:7]MTLADDVTLDDLIMAK;IFQIHTSR[UNIMOD:7]MTLADDVTLDDLIMAK;R[UNIMOD:7]IFQIHTSR[UNIMOD:7]MTLADDVTLDDLIMAK;IFQIHTSR[UNIMOD:7]MTLADDVTLDDLIMAK;IFQIHTSR[UNIMOD:7]MTLADDVTLDDLIMAK;R[UNIMOD:7]IFQIHTSR[UNIMOD:7]MTLADDVTLDDLIMAK;IFQIHTSR[UNIMOD:7]MTLADDVTLDDLIMAK;R[UNIMOD:7]IFQIHTSR[UNIMOD:7]MTLADDVTLDDLIMAK;IFQIHTSR[UNIMOD:7]MTLADDVTLDDLIMAK;IFQIHTSR[UNIMOD:7]MTLADDVTLDDLIMAK;R[UNIMOD:7]IFQIHTSR[UNIMOD:7]MTLADDVTLDDLIMAK;IFQIHTSR[UNIMOD:7]MTLADDVTLDDLIMAK;R[UNIMOD:7]IFQIHTSR[UNIMOD:7]MTLADDVTLDDLIMAK;R[UNIMOD:7]IFQIHTSR[UNIMOD:7]MTLADDVTLDDLIMAK;IFQIHTSR[UNIMOD:7]MTLADDVTLDDLIMAK;R[UNIMOD:7]IFQIHTSR[UNIMOD:7]MTLADDVTLDDLIMAK;IFQIHTSR[UNIMOD:7]MTLADDVTLDDLIMAK;IFQIHTSR[UNIMOD:7]MTLADDVTLDDLIMAK;IFQIHTSR[UNIMOD:7]MTLADDVTLDDLIMAK;R[UNIMOD:7]IFQIHTSR[UNIMOD:7]MTLADDVTLDDLIMAK;IFQIHTSR[UNIMOD:7]MTLADDVTLDDLIMAK;R[UNIMOD:7]IFQIHTSR[UNIMOD:7]MTLADDVTLDDLIMAK;IFQIHTSR[UNIMOD:7]MTLADDVTLDDLIMAK;IFQIHTSR[UNIMOD:7]MTLADDVTLDDLIMAK;R[UNIMOD:7]IFQIHTSR[UNIMOD:7]MTLADDVTLDDLIMAK;IFQIHTSR[UNIMOD:7]MTLADDVTLDDLIMAK;IFQIHTSR[UNIMOD:7]MTLADDVTLDDLIMAK;R[UNIMOD:7]IFQIHTSR[UNIMOD:7]MTLADDVTLDDLIMAK;IFQIHTSR[UNIMOD:7]MTLADDVTLDDLIMAK;R[UNIMOD:7]IFQIHTSR[UNIMOD:7]MTLADDVTLDDLIMAK;IFQIHTSR[UNIMOD:7]MTLADDVTLDDLIMAK;IFQIHTSR[UNIMOD:7]MTLADDVTLDDLIMAK;IFQIHTSR[UNIMOD:7]MTLADDVTLDDLIMAK;IFQIHTSR[UNIMOD:7]MTLADDVTLDDLIMAK;IFQIHTSR[UNIMOD:7]MTLADDVTLDDLIMAK;IFQIHTSR[UNIMOD:7]MTLADDVTLDDLIMAK;IFQIHTSR[UNIMOD:7]MTLADDVTLDDLIMAK;IFQIHTSR[UNIMOD:7]MTLADDVTLDDLIMAK;R[UNIMOD:7]IFQIHTSR[UNIMOD:7]MTLADDVTLDDLIMAK;IFQIHTSR[UNIMOD:7]MTLADDVTLDDLIMAK;R[UNIMOD:7]IFQIHTSR[UNIMOD:7]MTLADDVTLDDLIMAK;IFQIHTSR[UNIMOD:7]MTLADDVTLDDLIMAK;R[UNIMOD:7]IFQIHTSR[UNIMOD:7]MTLADDVTLDDLIMAK;IFQIHTSR[UNIMOD:7]MTLADDVTLDDLIMAK;IFQIHTSR[UNIMOD:7]MTLADDVTLDDLIMAK;R[UNIMOD:7]IFQIHTSR[UNIMOD:7]MTLADDVTLDDLIMAK;IFQIHTSR[UNIMOD:7]MTLADDVTLDDLIMAK;R[UNIMOD:7]IFQIHTSR[UNIMOD:7]MTLADDVTLDDLIMAK;IFQIHTSR[UNIMOD:7]MTLADDVTLDDLIMAK;R[UNIMOD:7]IFQIHTSR[UNIMOD:7]MTLADDVTLDDLIMAK;IFQIHTSR[UNIMOD:7]MTLADDVTLDDLIMAK;IFQIHTSR[UNIMOD:7]MTLADDVTLDDLIMAK;R[UNIMOD:7]IFQIHTSR[UNIMOD:7]MTLADDVTLDDLIMAK;IFQIHTSR[UNIMOD:7]MTLADDVTLDDLIMAK;R[UNIMOD:7]IFQIHTSR[UNIMOD:7]MTLADDVTLDDLIMAK;IFQIHTSR[UNIMOD:7]MTLADDVTLDDLIMAK;IFQIHTSR[UNIMOD:7]MTLADDVTLDDLIMAK;R[UNIMOD:7]IFQIHTSR[UNIMOD:7]MTLADDVTLDDLIMAK;IFQIHTSR[UNIMOD:7]MTLADDVTLDDLIMAK;R[UNIMOD:7]IFQIHTSR[UNIMOD:7]MTLADDVTLDDLIMAK;IFQIHTSR[UNIMOD:7]MTLADDVTLDDLIMAK;IFQIHTSR[UNIMOD:7]MTLADDVTLDDLIMAK;IFQIHTSR[UNIMOD:7]MTLADDVTLDDLIMAK;R[UNIMOD:7]IFQIHTSR[UNIMOD:7]MTLADDVTLDDLIMAK;IFQIHTSR[UNIMOD:7]MTLADDVTLDDLIMAK;IFQIHTSR[UNIMOD:7]MTLADDVTLDDLIMAK;R[UNIMOD:7]IFQIHTSR[UNIMOD:7]MTLADDVTLDDLIMAK;R[UNIMOD:7]IFQIHTSR[UNIMOD:7]MTLADDVTLDDLIMAK;R[UNIMOD:7]IFQIHTSR[UNIMOD:7]MTLADDVTLDDLIMAK;IFQIHTSR[UNIMOD:7]MTLADDVTLDDLIMAK;R[UNIMOD:7]IFQIHTSR[UNIMOD:7]MTLADDVTLDDLIMAK;R[UNIMOD:7]IFQIHTSR[UNIMOD:7]MTLADDVTLDDLIMAK;R[UNIMOD:7]IFQIHTSR[UNIMOD:7]MTLADDVTLDDLIMAK;IFQIHTSR[UNIMOD:7]MTLADDVTLDDLIMAK;R[UNIMOD:7]IFQIHTSR[UNIMOD:7]MTLADDVTLDDLIMAK;R[UNIMOD:7]IFQIHTSR[UNIMOD:7]MTLADDVTLDDLIMAK;IFQIHTSR[UNIMOD:7]MTLADDVTLDDLIMAK;IFQIHTSR[UNIMOD:7]MTLADDVTLDDLIMAK;R[UNIMOD:7]IFQIHTSR[UNIMOD:7]MTLADDVTLDDLIMAK;R[UNIMOD:7]IFQIHTSR[UNIMOD:7]MTLADDVTLDDLIMAK;R[UNIMOD:7]IFQIHTSR[UNIMOD:7]MTLADDVTLDDLIMAK;R[UNIMOD:7]IFQIHTSR[UNIMOD:7]MTLADDVTLDDLIMAK;IFQIHTSR[UNIMOD:7]MTLADDVTLDDLIMAK;R[UNIMOD:7]IFQIHTSR[UNIMOD:7]MTLADDVTLDDLIMAK;R[UNIMOD:7]IFQIHTSR[UNIMOD:7]MTLADDVTLDDLIMAK;IFQIHTSR[UNIMOD:7]MTLADDVTLDDLIMAK;R[UNIMOD:7]IFQIHTSR[UNIMOD:7]MTLADDVTLDDLIMAK;R[UNIMOD:7]IFQIHTSR[UNIMOD:7]MTLADDVTLDDLIMAK;IFQIHTSR[UNIMOD:7]MTLADDVTLDDLIMAK;R[UNIMOD:7]IFQIHTSR[UNIMOD:7]MTLADDVTLDDLIMAK;IFQIHTSR[UNIMOD:7]MTLADDVTLDDLIMAK;R[UNIMOD:7]IFQIHTSR[UNIMOD:7]MTLADDVTLDDLIMAK;IFQIHTSR[UNIMOD:7]MTLADDVTLDDLIMAK;R[UNIMOD:7]IFQIHTSR[UNIMOD:7]MTLADDVTLDDLIMAK;IFQIHTSR[UNIMOD:7]MTLADDVTLDDLIMAK;R[UNIMOD:7]IFQIHTSR[UNIMOD:7]MTLADDVTLDDLIMAK;R[UNIMOD:7]IFQIHTSR[UNIMOD:7]MTLADDVTLDDLIMAK;R[UNIMOD:7]IFQIHTSR[UNIMOD:7]MTLADDVTLDDLIMAK;IFQIHTSR[UNIMOD:7]MTLADDVTLDDLIMAK;IFQIHTSR[UNIMOD:7]MTLADDVTLDDLIMAK;R[UNIMOD:7]IFQIHTSR[UNIMOD:7]MTLADDVTLDDLIMAK;R[UNIMOD:7]IFQIHTSR[UNIMOD:7]MTLADDVTLDDLIMAK;IFQIHTSR[UNIMOD:7]MTLADDVTLDDLIMAK;R[UNIMOD:7]IFQIHTSR[UNIMOD:7]MTLADDVTLDDLIMAK;R[UNIMOD:7]IFQIHTSR[UNIMOD:7]MTLADDVTLDDLIMAK;IFQIHTSR[UNIMOD:7]MTLADDVTLDDLIMAK;R[UNIMOD:7]IFQIHTSR[UNIMOD:7]MTLADDVTLDDLIMAK;R[UNIMOD:7]IFQIHTSR[UNIMOD:7]MTLADDVTLDDLIMAK;IFQIHTSR[UNIMOD:7]MTLADDVTLDDLIMAK;IFQIHTSR[UNIMOD:7]MTLADDVTLDDLIMAK;R[UNIMOD:7]IFQIHTSR[UNIMOD:7]MTLADDVTLDDLIMAK;R[UNIMOD:7]IFQIHTSR[UNIMOD:7]MTLADDVTLDDLIMAK;R[UNIMOD:7]IFQIHTSR[UNIMOD:7]MTLADDVTLDDLIMAK;R[UNIMOD:7]IFQIHTSR[UNIMOD:7]MTLADDVTLDDLIMAK;R[UNIMOD:7]IFQIHTSR[UNIMOD:7]MTLADDVTLDDLIMAK;R[UNIMOD:7]IFQIHTSR[UNIMOD:7]MTLADDVTLDDLIMAK;R[UNIMOD:7]IFQIHTSR[UNIMOD:7]MTLADDVTLDDLIMAK;R[UNIMOD:7]IFQIHTSR[UNIMOD:7]MTLADDVTLDDLIMAK;R[UNIMOD:7]IFQIHTSR[UNIMOD:7]MTLADDVTLDDLIMAK;R[UNIMOD:7]IFQIHTSR[UNIMOD:7]MTLADDVTLDDLIMAK;R[UNIMOD:7]IFQIHTSR[UNIMOD:7]MTLADDVTLDDLIMAK;R[UNIMOD:7]IFQIHTSR[UNIMOD:7]MTLADDVTLDDLIMAK;R[UNIMOD:7]IFQIHTSR[UNIMOD:7]MTLADDVTLDDLIMAK	QIHTSrMTLAD	0	0	191014528	1194259288	795568628	0	794907378	834166719	447814600	579506884	556260973	483175504	0	618024414	811264701	985449790	266109230	0	851662836	814765128
P62191_R408	ADIKAICTEAGLMALrERRMKVTNEDFKKSK	P62191;P62191;P62191;P62191;P62191;P62191;P62191;P62191;P62191;P62191;P62191;P62191;P62191;P62191;P62191;P62191;P62191;P62191;P62191;P62191;P62191;P62191;P62191;P62191;P62191;P62191;P62191;P62191;P62191;P62191;P62191;P62191;P62191;P62191;P62191;P62191;P62191;P62191;P62191;P62191;P62191;P62191;P62191;P62191;P62191;P62191;P62191;P62191;P62191;P62191;P62191;P62191;P62191;P62191;P62191;P62191;P62191;P62191;P62191;P62191;P62191;P62191;P62191;P62191;P62191;P62191;P62191;P62191;P62191;P62191;P62191;P62191;P62191;P62191;P62191;P62191;P62191;P62191;P62191;P62191;P62191;P62191;P62191;P62191;P62191;P62191;P62191;P62191;P62191;P62191;P62191;P62191;P62191;P62191;P62191;P62191;P62191;P62191;P62191;P62191;P62191;P62191;P62191;P62191;P62191;P62191;P62191;P62191;P62191;P62191;P62191;P62191;P62191;P62191;P62191;P62191;P62191;P62191;P62191;P62191;P62191;P62191;P62191;P62191;P62191;P62191;P62191;P62191;P62191;P62191;P62191;P62191;P62191;P62191;P62191;P62191;P62191;P62191;P62191;P62191;P62191;P62191;P62191;P62191;P62191;P62191;P62191;P62191;P62191;P62191;P62191;P62191;P62191;P62191;P62191;P62191;P62191;P62191;P62191;P62191;P62191;P62191;P62191;P62191;P62191;P62191;P62191;P62191;P62191;P62191;P62191;P62191;P62191;P62191;P62191;P62191;P62191;P62191;P62191;P62191;P62191;P62191;P62191;P62191;P62191;P62191;P62191;P62191;P62191;P62191;P62191;P62191;P62191;P62191;P62191;P62191;P62191;P62191;P62191;P62191;P62191;P62191;P62191;P62191;P62191;P62191;P62191;P62191;P62191;P62191;P62191;P62191;P62191;P62191;P62191;P62191;P62191;P62191;P62191;P62191;P62191;P62191;P62191;P62191;P62191;P62191;P62191;P62191;P62191;P62191;P62191;P62191;P62191;P62191;P62191;P62191;P62191;P62191;P62191;P62191;P62191;P62191;P62191;P62191;P62191;P62191;P62191;P62191;P62191;P62191;P62191;P62191;P62191;P62191;P62191;P62191;P62191;P62191;P62191;P62191;P62191;P62191;P62191;P62191;P62191;P62191;P62191;P62191;P62191;P62191;P62191;P62191;P62191;P62191;P62191;P62191;P62191;P62191;P62191;P62191;P62191;P62191;P62191;P62191;P62191;P62191;P62191;P62191;P62191;P62191;P62191;P62191;P62191;P62191;P62191;P62191;P62191;P62191;P62191	PSMC1	AICTEAGLMALR[UNIMOD:7]ER[UNIMOD:7]R[UNIMOD:7]MK;AICTEAGLMALR[UNIMOD:7]ER[UNIMOD:7]R[UNIMOD:7]MK;AICTEAGLMALR[UNIMOD:7]ER[UNIMOD:7]R[UNIMOD:7]MK;AICTEAGLMALR[UNIMOD:7]ER[UNIMOD:7]R[UNIMOD:7]MK;AICTEAGLMALR[UNIMOD:7]ER[UNIMOD:7]R[UNIMOD:7]MK;AICTEAGLMALR[UNIMOD:7]ER[UNIMOD:7]R[UNIMOD:7]MK;AICTEAGLMALR[UNIMOD:7]ER[UNIMOD:7]R[UNIMOD:7]MK;AICTEAGLMALR[UNIMOD:7]ER[UNIMOD:7]R[UNIMOD:7]MK;AICTEAGLMALR[UNIMOD:7]ER[UNIMOD:7]R[UNIMOD:7]MK;AICTEAGLMALR[UNIMOD:7]ER[UNIMOD:7]R[UNIMOD:7]MK;AICTEAGLMALR[UNIMOD:7]ER[UNIMOD:7]R[UNIMOD:7]MK;AICTEAGLMALR[UNIMOD:7]ER[UNIMOD:7]R[UNIMOD:7]MK;AICTEAGLMALR[UNIMOD:7]ER[UNIMOD:7]R[UNIMOD:7]MK;AICTEAGLMALR[UNIMOD:7]ER[UNIMOD:7]R[UNIMOD:7]MK;AICTEAGLMALR[UNIMOD:7]ER[UNIMOD:7]R[UNIMOD:7]MK;AICTEAGLMALR[UNIMOD:7]ER[UNIMOD:7]R[UNIMOD:7]MK;AICTEAGLMALR[UNIMOD:7]ER[UNIMOD:7]R[UNIMOD:7]MK;AICTEAGLMALR[UNIMOD:7]ER[UNIMOD:7]R[UNIMOD:7]MK;AICTEAGLMALR[UNIMOD:7]ER[UNIMOD:7]R[UNIMOD:7]MK;AICTEAGLMALR[UNIMOD:7]ER[UNIMOD:7]R[UNIMOD:7]MK;AICTEAGLMALR[UNIMOD:7]ER[UNIMOD:7]R[UNIMOD:7]MK;AICTEAGLMALR[UNIMOD:7]ER[UNIMOD:7]R[UNIMOD:7]MK;AICTEAGLMALR[UNIMOD:7]ER[UNIMOD:7]R[UNIMOD:7]MK;AICTEAGLMALR[UNIMOD:7]ER[UNIMOD:7]R[UNIMOD:7]MK;AICTEAGLMALR[UNIMOD:7]ER[UNIMOD:7]R[UNIMOD:7]MK;AICTEAGLMALR[UNIMOD:7]ER[UNIMOD:7]R[UNIMOD:7]MK;AICTEAGLMALR[UNIMOD:7]ER[UNIMOD:7]R[UNIMOD:7]MK;AICTEAGLMALR[UNIMOD:7]ER[UNIMOD:7]R[UNIMOD:7]MK;AICTEAGLMALR[UNIMOD:7]ER[UNIMOD:7]R[UNIMOD:7]MK;AICTEAGLMALR[UNIMOD:7]ER[UNIMOD:7]R[UNIMOD:7]MK;AICTEAGLMALR[UNIMOD:7]ER[UNIMOD:7]R[UNIMOD:7]MK;AICTEAGLMALR[UNIMOD:7]ER[UNIMOD:7]R[UNIMOD:7]MK;AICTEAGLMALR[UNIMOD:7]ER[UNIMOD:7]R[UNIMOD:7]MK;AICTEAGLMALR[UNIMOD:7]ER[UNIMOD:7]R[UNIMOD:7]MK;AICTEAGLMALR[UNIMOD:7]ER[UNIMOD:7]R[UNIMOD:7]MK;AICTEAGLMALR[UNIMOD:7]ER[UNIMOD:7]R[UNIMOD:7]MK;AICTEAGLMALR[UNIMOD:7]ER[UNIMOD:7]R[UNIMOD:7]MK;AICTEAGLMALR[UNIMOD:7]ER[UNIMOD:7]R[UNIMOD:7]MK;AICTEAGLMALR[UNIMOD:7]ER[UNIMOD:7]R[UNIMOD:7]MK;AICTEAGLMALR[UNIMOD:7]ER[UNIMOD:7]R[UNIMOD:7]MK;AICTEAGLMALR[UNIMOD:7]ER;AICTEAGLMALR[UNIMOD:7]ER;AICTEAGLMALR[UNIMOD:7]ER[UNIMOD:7]R[UNIMOD:7]MK;AICTEAGLMALR[UNIMOD:7]ER[UNIMOD:7]R[UNIMOD:7]MK;AICTEAGLMALR[UNIMOD:7]ER;AICTEAGLMALR[UNIMOD:7]ER[UNIMOD:7]R[UNIMOD:7]MK;AICTEAGLMALR[UNIMOD:7]ER;AICTEAGLMALR[UNIMOD:7]ER[UNIMOD:7]R[UNIMOD:7]MK;AICTEAGLMALR[UNIMOD:7]ER;AICTEAGLMALR[UNIMOD:7]ER[UNIMOD:7]R[UNIMOD:7]MK;AICTEAGLMALR[UNIMOD:7]ER;AICTEAGLMALR[UNIMOD:7]ER[UNIMOD:7]R[UNIMOD:7]MK;AICTEAGLMALR[UNIMOD:7]ER;AICTEAGLMALR[UNIMOD:7]ER;AICTEAGLMALR[UNIMOD:7]ER;AICTEAGLMALR[UNIMOD:7]ER[UNIMOD:7]R[UNIMOD:7]MK;AICTEAGLMALR[UNIMOD:7]ER[UNIMOD:7]R[UNIMOD:7]MK;AICTEAGLMALR[UNIMOD:7]ER;AICTEAGLMALR[UNIMOD:7]ER[UNIMOD:7]R[UNIMOD:7]MK;AICTEAGLMALR[UNIMOD:7]ER[UNIMOD:7]R[UNIMOD:7]MK;AICTEAGLMALR[UNIMOD:7]ER;AICTEAGLMALR[UNIMOD:7]ER[UNIMOD:7]R;AICTEAGLMALR[UNIMOD:7]ER;AICTEAGLMALR[UNIMOD:7]ER;AICTEAGLMALR[UNIMOD:7]ER[UNIMOD:7]R;AICTEAGLMALR[UNIMOD:7]ER;AICTEAGLMALR[UNIMOD:7]ER;AICTEAGLMALR[UNIMOD:7]ER;AICTEAGLMALR[UNIMOD:7]ER[UNIMOD:7]R;AICTEAGLMALR[UNIMOD:7]ER;AICTEAGLMALR[UNIMOD:7]ER[UNIMOD:7]R;AICTEAGLMALR[UNIMOD:7]ER[UNIMOD:7]R;AICTEAGLMALR[UNIMOD:7]ER[UNIMOD:7]R;AICTEAGLMALR[UNIMOD:7]ER;AICTEAGLMALR[UNIMOD:7]ER;AICTEAGLMALR[UNIMOD:7]ER[UNIMOD:7]R;AICTEAGLMALR[UNIMOD:7]ER;AICTEAGLMALR[UNIMOD:7]ER[UNIMOD:7]R;AICTEAGLMALR[UNIMOD:7]ER[UNIMOD:7]R;AICTEAGLMALR[UNIMOD:7]ER[UNIMOD:7]R;AICTEAGLMALR[UNIMOD:7]ER;AICTEAGLMALR[UNIMOD:7]ER;AICTEAGLMALR[UNIMOD:7]ER[UNIMOD:7]R;AICTEAGLMALR[UNIMOD:7]ER;AICTEAGLMALR[UNIMOD:7]ER;AICTEAGLMALR[UNIMOD:7]ER[UNIMOD:7]R[UNIMOD:7]MK;AICTEAGLMALR[UNIMOD:7]ER;AICTEAGLMALR[UNIMOD:7]ER[UNIMOD:7]R[UNIMOD:7]MK;AICTEAGLMALR[UNIMOD:7]ER[UNIMOD:7]R[UNIMOD:7]MK;AICTEAGLMALR[UNIMOD:7]ER;AICTEAGLMALR[UNIMOD:7]ER[UNIMOD:7]R[UNIMOD:7]MK;AICTEAGLMALR[UNIMOD:7]ER[UNIMOD:7]R;AICTEAGLMALR[UNIMOD:7]ER[UNIMOD:7]R;AICTEAGLMALR[UNIMOD:7]ER;AICTEAGLMALR[UNIMOD:7]ER;AICTEAGLMALR[UNIMOD:7]ER[UNIMOD:7]R[UNIMOD:7]MK;AICTEAGLMALR[UNIMOD:7]ER[UNIMOD:7]R[UNIMOD:7]MK;AICTEAGLMALR[UNIMOD:7]ER[UNIMOD:7]R[UNIMOD:7]MK;AICTEAGLMALR[UNIMOD:7]ER[UNIMOD:7]R[UNIMOD:7]MK;AICTEAGLMALR[UNIMOD:7]ER;AICTEAGLMALR[UNIMOD:7]ER[UNIMOD:7]R;AICTEAGLMALR[UNIMOD:7]ER;AICTEAGLMALR[UNIMOD:7]ER[UNIMOD:7]R;AICTEAGLMALR[UNIMOD:7]ER[UNIMOD:7]R[UNIMOD:7]MK;AICTEAGLMALR[UNIMOD:7]ER;AICTEAGLMALR[UNIMOD:7]ER[UNIMOD:7]R;AICTEAGLMALR[UNIMOD:7]ER[UNIMOD:7]R;AICTEAGLMALR[UNIMOD:7]ER[UNIMOD:7]R;AICTEAGLMALR[UNIMOD:7]ER[UNIMOD:7]R;AICTEAGLMALR[UNIMOD:7]ER[UNIMOD:7]R;AICTEAGLMALR[UNIMOD:7]ER;AICTEAGLMALR[UNIMOD:7]ER[UNIMOD:7]R;AICTEAGLMALR[UNIMOD:7]ER[UNIMOD:7]R[UNIMOD:7]MK;AICTEAGLMALR[UNIMOD:7]ER[UNIMOD:7]R;AICTEAGLMALR[UNIMOD:7]ER[UNIMOD:7]R;AICTEAGLMALR[UNIMOD:7]ER[UNIMOD:7]R;AICTEAGLMALR[UNIMOD:7]ER[UNIMOD:7]R;AICTEAGLMALR[UNIMOD:7]ER[UNIMOD:7]R[UNIMOD:7]MK;AICTEAGLMALR[UNIMOD:7]ER[UNIMOD:7]R;AICTEAGLMALR[UNIMOD:7]ER[UNIMOD:7]R;AICTEAGLMALR[UNIMOD:7]ER[UNIMOD:7]R;AICTEAGLMALR[UNIMOD:7]ER;AICTEAGLMALR[UNIMOD:7]ER[UNIMOD:7]R;AICTEAGLMALR[UNIMOD:7]ER[UNIMOD:7]R;AICTEAGLMALR[UNIMOD:7]ER;AICTEAGLMALR[UNIMOD:7]ER;AICTEAGLMALR[UNIMOD:7]ER[UNIMOD:7]R;AICTEAGLMALR[UNIMOD:7]ER;AICTEAGLMALR[UNIMOD:7]ER;AICTEAGLMALR[UNIMOD:7]ER[UNIMOD:7]R[UNIMOD:7]MK;AICTEAGLMALR[UNIMOD:7]ER;AICTEAGLMALR[UNIMOD:7]ER[UNIMOD:7]R;AICTEAGLMALR[UNIMOD:7]ER[UNIMOD:7]R;AICTEAGLMALR[UNIMOD:7]ER;AICTEAGLMALR[UNIMOD:7]ER;AICTEAGLMALR[UNIMOD:7]ER[UNIMOD:7]R;AICTEAGLMALR[UNIMOD:7]ER;AICTEAGLMALR[UNIMOD:7]ER;AICTEAGLMALR[UNIMOD:7]ER[UNIMOD:7]R;AICTEAGLMALR[UNIMOD:7]ER[UNIMOD:7]R;AICTEAGLMALR[UNIMOD:7]ER;AICTEAGLMALR[UNIMOD:7]ER[UNIMOD:7]R;AICTEAGLMALR[UNIMOD:7]ER;AICTEAGLMALR[UNIMOD:7]ER[UNIMOD:7]R;AICTEAGLMALR[UNIMOD:7]ER[UNIMOD:7]R;AICTEAGLMALR[UNIMOD:7]ER;AICTEAGLMALR[UNIMOD:7]ER;AICTEAGLMALR[UNIMOD:7]ER[UNIMOD:7]R[UNIMOD:7]MK;AICTEAGLMALR[UNIMOD:7]ER[UNIMOD:7]R[UNIMOD:7]MK;AICTEAGLMALR[UNIMOD:7]ER[UNIMOD:7]R;AICTEAGLMALR[UNIMOD:7]ER[UNIMOD:7]R;AICTEAGLMALR[UNIMOD:7]ER;AICTEAGLMALR[UNIMOD:7]ER;AICTEAGLMALR[UNIMOD:7]ER[UNIMOD:7]R[UNIMOD:7]MK;AICTEAGLMALR[UNIMOD:7]ER[UNIMOD:7]R[UNIMOD:7]MK;AICTEAGLMALR[UNIMOD:7]ER[UNIMOD:7]R;AICTEAGLMALR[UNIMOD:7]ER;AICTEAGLMALR[UNIMOD:7]ER[UNIMOD:7]R;AICTEAGLMALR[UNIMOD:7]ER[UNIMOD:7]R[UNIMOD:7]MK;AICTEAGLMALR[UNIMOD:7]ER;AICTEAGLMALR[UNIMOD:7]ER[UNIMOD:7]R;AICTEAGLMALR[UNIMOD:7]ER;AICTEAGLMALR[UNIMOD:7]ER[UNIMOD:7]R[UNIMOD:7]MK;AICTEAGLMALR[UNIMOD:7]ER[UNIMOD:7]R;AICTEAGLMALR[UNIMOD:7]ER[UNIMOD:7]R;AICTEAGLMALR[UNIMOD:7]ER;AICTEAGLMALR[UNIMOD:7]ER[UNIMOD:7]R;AICTEAGLMALR[UNIMOD:7]ER;AICTEAGLMALR[UNIMOD:7]ER[UNIMOD:7]R[UNIMOD:7]MK;AICTEAGLMALR[UNIMOD:7]ER[UNIMOD:7]R;AICTEAGLMALR[UNIMOD:7]ER[UNIMOD:7]R;AICTEAGLMALR[UNIMOD:7]ER;AICTEAGLMALR[UNIMOD:7]ER[UNIMOD:7]R;AICTEAGLMALR[UNIMOD:7]ER;AICTEAGLMALR[UNIMOD:7]ER[UNIMOD:7]R;AICTEAGLMALR[UNIMOD:7]ER[UNIMOD:7]R;AICTEAGLMALR[UNIMOD:7]ER[UNIMOD:7]R[UNIMOD:7]MK;AICTEAGLMALR[UNIMOD:7]ER[UNIMOD:7]R;AICTEAGLMALR[UNIMOD:7]ER[UNIMOD:7]R;AICTEAGLMALR[UNIMOD:7]ER[UNIMOD:7]R[UNIMOD:7]MK;AICTEAGLMALR[UNIMOD:7]ER[UNIMOD:7]R[UNIMOD:7]MK;AICTEAGLMALR[UNIMOD:7]ER[UNIMOD:7]R[UNIMOD:7]MK;AICTEAGLMALR[UNIMOD:7]ER[UNIMOD:7]R;AICTEAGLMALR[UNIMOD:7]ER[UNIMOD:7]R[UNIMOD:7]MK;AICTEAGLMALR[UNIMOD:7]ER[UNIMOD:7]R;AICTEAGLMALR[UNIMOD:7]ER[UNIMOD:7]R[UNIMOD:7]MK;AICTEAGLMALR[UNIMOD:7]ER[UNIMOD:7]R[UNIMOD:7]MK;AICTEAGLMALR[UNIMOD:7]ER[UNIMOD:7]R[UNIMOD:7]MK;AICTEAGLMALR[UNIMOD:7]ER[UNIMOD:7]R;AICTEAGLMALR[UNIMOD:7]ER[UNIMOD:7]R;AICTEAGLMALR[UNIMOD:7]ER[UNIMOD:7]R[UNIMOD:7]MK;AICTEAGLMALR[UNIMOD:7]ER[UNIMOD:7]R;AICTEAGLMALR[UNIMOD:7]ER[UNIMOD:7]R[UNIMOD:7]MK;AICTEAGLMALR[UNIMOD:7]ER[UNIMOD:7]R;AICTEAGLMALR[UNIMOD:7]ER[UNIMOD:7]R[UNIMOD:7]MK;AICTEAGLMALR[UNIMOD:7]ER[UNIMOD:7]R[UNIMOD:7]MK;AICTEAGLMALR[UNIMOD:7]ER[UNIMOD:7]R;AICTEAGLMALR[UNIMOD:7]ER[UNIMOD:7]R[UNIMOD:7]MK;AICTEAGLMALR[UNIMOD:7]ER[UNIMOD:7]R[UNIMOD:7]MK;AICTEAGLMALR[UNIMOD:7]ER[UNIMOD:7]R;AICTEAGLMALR[UNIMOD:7]ER[UNIMOD:7]R[UNIMOD:7]MK;AICTEAGLMALR[UNIMOD:7]ER[UNIMOD:7]R[UNIMOD:7]MK;AICTEAGLMALR[UNIMOD:7]ER[UNIMOD:7]R;AICTEAGLMALR[UNIMOD:7]ER[UNIMOD:7]R[UNIMOD:7]MK;AICTEAGLMALR[UNIMOD:7]ER[UNIMOD:7]R[UNIMOD:7]MK;AICTEAGLMALR[UNIMOD:7]ER[UNIMOD:7]R[UNIMOD:7]MK;AICTEAGLMALR[UNIMOD:7]ER[UNIMOD:7]R[UNIMOD:7]MK;AICTEAGLMALR[UNIMOD:7]ER[UNIMOD:7]R[UNIMOD:7]MK;AICTEAGLMALR[UNIMOD:7]ER[UNIMOD:7]R[UNIMOD:7]MK;AICTEAGLMALR[UNIMOD:7]ER[UNIMOD:7]R;AICTEAGLMALR[UNIMOD:7]ER[UNIMOD:7]R[UNIMOD:7]MK;AICTEAGLMALR[UNIMOD:7]ER[UNIMOD:7]R[UNIMOD:7]MK;AICTEAGLMALR[UNIMOD:7]ER[UNIMOD:7]R[UNIMOD:7]MK;AICTEAGLMALR[UNIMOD:7]ER[UNIMOD:7]R[UNIMOD:7]MK;AICTEAGLMALR[UNIMOD:7]ER[UNIMOD:7]R;AICTEAGLMALR[UNIMOD:7]ER[UNIMOD:7]R[UNIMOD:7]MK;AICTEAGLMALR[UNIMOD:7]ER[UNIMOD:7]R[UNIMOD:7]MK;AICTEAGLMALR[UNIMOD:7]ER[UNIMOD:7]R[UNIMOD:7]MK;AICTEAGLMALR[UNIMOD:7]ER[UNIMOD:7]R;AICTEAGLMALR[UNIMOD:7]ER;AICTEAGLMALR[UNIMOD:7]ER[UNIMOD:7]R[UNIMOD:7]MK;AICTEAGLMALR[UNIMOD:7]ER[UNIMOD:7]R[UNIMOD:7]MK;AICTEAGLMALR[UNIMOD:7]ER[UNIMOD:7]R;AICTEAGLMALR[UNIMOD:7]ER[UNIMOD:7]R[UNIMOD:7]MK;AICTEAGLMALR[UNIMOD:7]ER[UNIMOD:7]R[UNIMOD:7]MK;AICTEAGLMALR[UNIMOD:7]ER[UNIMOD:7]R[UNIMOD:7]MK;AICTEAGLMALR[UNIMOD:7]ER[UNIMOD:7]R;AICTEAGLMALR[UNIMOD:7]ER[UNIMOD:7]R[UNIMOD:7]MK;AICTEAGLMALR[UNIMOD:7]ER[UNIMOD:7]R;AICTEAGLMALR[UNIMOD:7]ER[UNIMOD:7]R[UNIMOD:7]MK;AICTEAGLMALR[UNIMOD:7]ER[UNIMOD:7]R[UNIMOD:7]MK;AICTEAGLMALR[UNIMOD:7]ER[UNIMOD:7]R[UNIMOD:7]MK;AICTEAGLMALR[UNIMOD:7]ER[UNIMOD:7]R;AICTEAGLMALR[UNIMOD:7]ER[UNIMOD:7]R[UNIMOD:7]MK;AICTEAGLMALR[UNIMOD:7]ER[UNIMOD:7]R[UNIMOD:7]MK;AICTEAGLMALR[UNIMOD:7]ER[UNIMOD:7]R[UNIMOD:7]MK;AICTEAGLMALR[UNIMOD:7]ER[UNIMOD:7]R[UNIMOD:7]MK;AICTEAGLMALR[UNIMOD:7]ER[UNIMOD:7]R[UNIMOD:7]MK;AICTEAGLMALR[UNIMOD:7]ER[UNIMOD:7]R;AICTEAGLMALR[UNIMOD:7]ER[UNIMOD:7]R[UNIMOD:7]MK;AICTEAGLMALR[UNIMOD:7]ER[UNIMOD:7]R[UNIMOD:7]MK;AICTEAGLMALR[UNIMOD:7]ER[UNIMOD:7]R[UNIMOD:7]MK;AICTEAGLMALR[UNIMOD:7]ER;AICTEAGLMALR[UNIMOD:7]ER[UNIMOD:7]R[UNIMOD:7]MK;AICTEAGLMALR[UNIMOD:7]ER;AICTEAGLMALR[UNIMOD:7]ER[UNIMOD:7]R[UNIMOD:7]MK;AICTEAGLMALR[UNIMOD:7]ER[UNIMOD:7]R[UNIMOD:7]MK;AICTEAGLMALR[UNIMOD:7]ER[UNIMOD:7]R[UNIMOD:7]MK;AICTEAGLMALR[UNIMOD:7]ER[UNIMOD:7]R[UNIMOD:7]MK;AICTEAGLMALR[UNIMOD:7]ER;AICTEAGLMALR[UNIMOD:7]ER[UNIMOD:7]R[UNIMOD:7]MK;AICTEAGLMALR[UNIMOD:7]ER[UNIMOD:7]R[UNIMOD:7]MK;AICTEAGLMALR[UNIMOD:7]ER;AICTEAGLMALR[UNIMOD:7]ER[UNIMOD:7]R[UNIMOD:7]MK;AICTEAGLMALR[UNIMOD:7]ER[UNIMOD:7]R[UNIMOD:7]MK;AICTEAGLMALR[UNIMOD:7]ER[UNIMOD:7]R[UNIMOD:7]MK;AICTEAGLMALR[UNIMOD:7]ER[UNIMOD:7]R[UNIMOD:7]MK;AICTEAGLMALR[UNIMOD:7]ER[UNIMOD:7]R[UNIMOD:7]MK;AICTEAGLMALR[UNIMOD:7]ER;AICTEAGLMALR[UNIMOD:7]ER;AICTEAGLMALR[UNIMOD:7]ER[UNIMOD:7]R[UNIMOD:7]MK;AICTEAGLMALR[UNIMOD:7]ER[UNIMOD:7]R[UNIMOD:7]MK;AICTEAGLMALR[UNIMOD:7]ER[UNIMOD:7]R[UNIMOD:7]MK;AICTEAGLMALR[UNIMOD:7]ER[UNIMOD:7]R[UNIMOD:7]MK;AICTEAGLMALR[UNIMOD:7]ER[UNIMOD:7]R[UNIMOD:7]MK;AICTEAGLMALR[UNIMOD:7]ER[UNIMOD:7]R[UNIMOD:7]MK;AICTEAGLMALR[UNIMOD:7]ER[UNIMOD:7]R;AICTEAGLMALR[UNIMOD:7]ER[UNIMOD:7]R[UNIMOD:7]MK;AICTEAGLMALR[UNIMOD:7]ER[UNIMOD:7]R[UNIMOD:7]MK;AICTEAGLMALR[UNIMOD:7]ER[UNIMOD:7]R[UNIMOD:7]MK;AICTEAGLMALR[UNIMOD:7]ER[UNIMOD:7]R[UNIMOD:7]MK;AICTEAGLMALR[UNIMOD:7]ER[UNIMOD:7]R[UNIMOD:7]MK;AICTEAGLMALR[UNIMOD:7]ER[UNIMOD:7]R;AICTEAGLMALR[UNIMOD:7]ER[UNIMOD:7]R[UNIMOD:7]MK;AICTEAGLMALR[UNIMOD:7]ER[UNIMOD:7]R[UNIMOD:7]MK;AICTEAGLMALR[UNIMOD:7]ER[UNIMOD:7]R[UNIMOD:7]MK;AICTEAGLMALR[UNIMOD:7]ER[UNIMOD:7]R[UNIMOD:7]MK;AICTEAGLMALR[UNIMOD:7]ER[UNIMOD:7]R[UNIMOD:7]MK;AICTEAGLMALR[UNIMOD:7]ER[UNIMOD:7]R[UNIMOD:7]MK;AICTEAGLMALR[UNIMOD:7]ER[UNIMOD:7]R[UNIMOD:7]MK;AICTEAGLMALR[UNIMOD:7]ER[UNIMOD:7]R[UNIMOD:7]MK;AICTEAGLMALR[UNIMOD:7]ER[UNIMOD:7]R[UNIMOD:7]MK;AICTEAGLMALR[UNIMOD:7]ER[UNIMOD:7]R[UNIMOD:7]MK;AICTEAGLMALR[UNIMOD:7]ER[UNIMOD:7]R[UNIMOD:7]MK;AICTEAGLMALR[UNIMOD:7]ER[UNIMOD:7]R[UNIMOD:7]MK;AICTEAGLMALR[UNIMOD:7]ER[UNIMOD:7]R[UNIMOD:7]MK;AICTEAGLMALR[UNIMOD:7]ER[UNIMOD:7]R[UNIMOD:7]MK;AICTEAGLMALR[UNIMOD:7]ER[UNIMOD:7]R[UNIMOD:7]MK;AICTEAGLMALR[UNIMOD:7]ER[UNIMOD:7]R[UNIMOD:7]MK;AICTEAGLMALR[UNIMOD:7]ER[UNIMOD:7]R[UNIMOD:7]MK;AICTEAGLMALR[UNIMOD:7]ER[UNIMOD:7]R[UNIMOD:7]MK;AICTEAGLMALR[UNIMOD:7]ER[UNIMOD:7]R[UNIMOD:7]MK;AICTEAGLMALR[UNIMOD:7]ER[UNIMOD:7]R[UNIMOD:7]MK;AICTEAGLMALR[UNIMOD:7]ER[UNIMOD:7]R[UNIMOD:7]MK;AICTEAGLMALR[UNIMOD:7]ER[UNIMOD:7]R[UNIMOD:7]MK;AICTEAGLMALR[UNIMOD:7]ER[UNIMOD:7]R[UNIMOD:7]MK;AICTEAGLMALR[UNIMOD:7]ER[UNIMOD:7]R[UNIMOD:7]MK;AICTEAGLMALR[UNIMOD:7]ER[UNIMOD:7]R[UNIMOD:7]MK;AICTEAGLMALR[UNIMOD:7]ER[UNIMOD:7]R[UNIMOD:7]MK	GLMALrERRMK	0	18881871084	24214681080	5864412570	1719304686	0	1628499384	2414277158	1614887108	1446619584	1971427854	965639318	0	2689940608	2487741469	3.8355e+09	1377499064	5128722908	2998698203	2638573248
P62191_R410	IKAICTEAGLMALRErRMKVTNEDFKKSKEN	P62191;P62191;P62191;P62191;P62191;P62191;P62191;P62191;P62191;P62191;P62191;P62191;P62191;P62191;P62191;P62191;P62191;P62191;P62191;P62191;P62191;P62191;P62191;P62191;P62191;P62191;P62191;P62191;P62191;P62191;P62191;P62191;P62191;P62191;P62191;P62191;P62191;P62191;P62191;P62191;P62191;P62191;P62191;P62191;P62191;P62191;P62191;P62191;P62191;P62191;P62191;P62191;P62191;P62191;P62191;P62191;P62191;P62191;P62191;P62191;P62191;P62191;P62191;P62191;P62191;P62191;P62191;P62191;P62191;P62191;P62191;P62191;P62191;P62191;P62191;P62191;P62191;P62191;P62191;P62191;P62191;P62191;P62191;P62191;P62191;P62191;P62191;P62191;P62191;P62191;P62191;P62191;P62191;P62191;P62191;P62191;P62191;P62191;P62191;P62191;P62191;P62191;P62191;P62191;P62191;P62191;P62191;P62191;P62191;P62191;P62191;P62191;P62191;P62191;P62191;P62191;P62191;P62191;P62191;P62191;P62191;P62191;P62191;P62191;P62191;P62191;P62191;P62191;P62191;P62191;P62191;P62191;P62191;P62191;P62191;P62191;P62191;P62191;P62191;P62191;P62191;P62191;P62191;P62191;P62191;P62191;P62191;P62191;P62191;P62191;P62191;P62191;P62191;P62191;P62191;P62191;P62191;P62191;P62191;P62191;P62191;P62191;P62191;P62191;P62191;P62191;P62191;P62191;P62191;P62191;P62191;P62191;P62191;P62191;P62191;P62191;P62191;P62191;P62191;P62191;P62191;P62191;P62191;P62191;P62191;P62191;P62191;P62191;P62191;P62191;P62191;P62191;P62191;P62191;P62191;P62191;P62191;P62191;P62191;P62191;P62191;P62191;P62191;P62191;P62191;P62191;P62191;P62191;P62191;P62191;P62191;P62191;P62191;P62191;P62191;P62191;P62191;P62191;P62191;P62191;P62191;P62191;P62191;P62191;P62191;P62191;P62191;P62191;P62191;P62191;P62191;P62191;P62191;P62191;P62191;P62191;P62191;P62191;P62191	PSMC1	AICTEAGLMALR[UNIMOD:7]ER[UNIMOD:7]R[UNIMOD:7]MK;AICTEAGLMALR[UNIMOD:7]ER[UNIMOD:7]R[UNIMOD:7]MK;AICTEAGLMALR[UNIMOD:7]ER[UNIMOD:7]R[UNIMOD:7]MK;AICTEAGLMALR[UNIMOD:7]ER[UNIMOD:7]R[UNIMOD:7]MK;AICTEAGLMALR[UNIMOD:7]ER[UNIMOD:7]R[UNIMOD:7]MK;AICTEAGLMALR[UNIMOD:7]ER[UNIMOD:7]R[UNIMOD:7]MK;AICTEAGLMALR[UNIMOD:7]ER[UNIMOD:7]R[UNIMOD:7]MK;AICTEAGLMALR[UNIMOD:7]ER[UNIMOD:7]R[UNIMOD:7]MK;AICTEAGLMALR[UNIMOD:7]ER[UNIMOD:7]R[UNIMOD:7]MK;AICTEAGLMALR[UNIMOD:7]ER[UNIMOD:7]R[UNIMOD:7]MK;AICTEAGLMALR[UNIMOD:7]ER[UNIMOD:7]R[UNIMOD:7]MK;AICTEAGLMALR[UNIMOD:7]ER[UNIMOD:7]R[UNIMOD:7]MK;AICTEAGLMALR[UNIMOD:7]ER[UNIMOD:7]R[UNIMOD:7]MK;AICTEAGLMALR[UNIMOD:7]ER[UNIMOD:7]R[UNIMOD:7]MK;AICTEAGLMALR[UNIMOD:7]ER[UNIMOD:7]R[UNIMOD:7]MK;AICTEAGLMALRER[UNIMOD:7]R[UNIMOD:7]MK;AICTEAGLMALR[UNIMOD:7]ER[UNIMOD:7]R[UNIMOD:7]MK;AICTEAGLMALR[UNIMOD:7]ER[UNIMOD:7]R[UNIMOD:7]MK;AICTEAGLMALR[UNIMOD:7]ER[UNIMOD:7]R[UNIMOD:7]MK;AICTEAGLMALR[UNIMOD:7]ER[UNIMOD:7]R[UNIMOD:7]MK;AICTEAGLMALR[UNIMOD:7]ER[UNIMOD:7]R[UNIMOD:7]MK;AICTEAGLMALR[UNIMOD:7]ER[UNIMOD:7]R[UNIMOD:7]MK;AICTEAGLMALR[UNIMOD:7]ER[UNIMOD:7]R[UNIMOD:7]MK;AICTEAGLMALR[UNIMOD:7]ER[UNIMOD:7]R[UNIMOD:7]MK;AICTEAGLMALR[UNIMOD:7]ER[UNIMOD:7]R[UNIMOD:7]MK;AICTEAGLMALR[UNIMOD:7]ER[UNIMOD:7]R[UNIMOD:7]MK;AICTEAGLMALR[UNIMOD:7]ER[UNIMOD:7]R[UNIMOD:7]MK;AICTEAGLMALR[UNIMOD:7]ER[UNIMOD:7]R[UNIMOD:7]MK;AICTEAGLMALR[UNIMOD:7]ER[UNIMOD:7]R[UNIMOD:7]MK;AICTEAGLMALR[UNIMOD:7]ER[UNIMOD:7]R[UNIMOD:7]MK;AICTEAGLMALR[UNIMOD:7]ER[UNIMOD:7]R[UNIMOD:7]MK;AICTEAGLMALR[UNIMOD:7]ER[UNIMOD:7]R[UNIMOD:7]MK;AICTEAGLMALR[UNIMOD:7]ER[UNIMOD:7]R[UNIMOD:7]MK;AICTEAGLMALR[UNIMOD:7]ER[UNIMOD:7]R[UNIMOD:7]MK;AICTEAGLMALR[UNIMOD:7]ER[UNIMOD:7]R[UNIMOD:7]MK;AICTEAGLMALR[UNIMOD:7]ER[UNIMOD:7]R[UNIMOD:7]MK;AICTEAGLMALR[UNIMOD:7]ER[UNIMOD:7]R[UNIMOD:7]MK;AICTEAGLMALR[UNIMOD:7]ER[UNIMOD:7]R[UNIMOD:7]MK;AICTEAGLMALR[UNIMOD:7]ER[UNIMOD:7]R[UNIMOD:7]MK;AICTEAGLMALR[UNIMOD:7]ER[UNIMOD:7]R[UNIMOD:7]MK;AICTEAGLMALR[UNIMOD:7]ER[UNIMOD:7]R[UNIMOD:7]MK;AICTEAGLMALR[UNIMOD:7]ER[UNIMOD:7]R[UNIMOD:7]MK;AICTEAGLMALR[UNIMOD:7]ER[UNIMOD:7]R[UNIMOD:7]MK;AICTEAGLMALR[UNIMOD:7]ER[UNIMOD:7]R[UNIMOD:7]MK;AICTEAGLMALR[UNIMOD:7]ER[UNIMOD:7]R[UNIMOD:7]MK;AICTEAGLMALR[UNIMOD:7]ER[UNIMOD:7]R[UNIMOD:7]MK;AICTEAGLMALR[UNIMOD:7]ER[UNIMOD:7]R[UNIMOD:7]MK;AICTEAGLMALR[UNIMOD:7]ER[UNIMOD:7]R[UNIMOD:7]MK;AICTEAGLMALR[UNIMOD:7]ER[UNIMOD:7]R[UNIMOD:7]MK;AICTEAGLMALR[UNIMOD:7]ER[UNIMOD:7]R[UNIMOD:7]MK;AICTEAGLMALR[UNIMOD:7]ER[UNIMOD:7]R[UNIMOD:7]MK;AICTEAGLMALR[UNIMOD:7]ER[UNIMOD:7]R;AICTEAGLMALR[UNIMOD:7]ER[UNIMOD:7]R;AICTEAGLMALR[UNIMOD:7]ER[UNIMOD:7]R;AICTEAGLMALR[UNIMOD:7]ER[UNIMOD:7]R;AICTEAGLMALR[UNIMOD:7]ER[UNIMOD:7]R;AICTEAGLMALR[UNIMOD:7]ER[UNIMOD:7]R;AICTEAGLMALR[UNIMOD:7]ER[UNIMOD:7]R;AICTEAGLMALR[UNIMOD:7]ER[UNIMOD:7]R;AICTEAGLMALR[UNIMOD:7]ER[UNIMOD:7]R;AICTEAGLMALR[UNIMOD:7]ER[UNIMOD:7]R;AICTEAGLMALR[UNIMOD:7]ER[UNIMOD:7]R;AICTEAGLMALR[UNIMOD:7]ER[UNIMOD:7]R[UNIMOD:7]MK;AICTEAGLMALR[UNIMOD:7]ER[UNIMOD:7]R[UNIMOD:7]MK;AICTEAGLMALR[UNIMOD:7]ER[UNIMOD:7]R[UNIMOD:7]MK;AICTEAGLMALR[UNIMOD:7]ER[UNIMOD:7]R[UNIMOD:7]MK;AICTEAGLMALR[UNIMOD:7]ER[UNIMOD:7]R;AICTEAGLMALR[UNIMOD:7]ER[UNIMOD:7]R;AICTEAGLMALR[UNIMOD:7]ER[UNIMOD:7]R[UNIMOD:7]MK;AICTEAGLMALR[UNIMOD:7]ER[UNIMOD:7]R[UNIMOD:7]MK;AICTEAGLMALR[UNIMOD:7]ER[UNIMOD:7]R[UNIMOD:7]MK;AICTEAGLMALR[UNIMOD:7]ER[UNIMOD:7]R[UNIMOD:7]MK;AICTEAGLMALR[UNIMOD:7]ER[UNIMOD:7]R;AICTEAGLMALR[UNIMOD:7]ER[UNIMOD:7]R;AICTEAGLMALR[UNIMOD:7]ER[UNIMOD:7]R[UNIMOD:7]MK;AICTEAGLMALR[UNIMOD:7]ER[UNIMOD:7]R;AICTEAGLMALR[UNIMOD:7]ER[UNIMOD:7]R;AICTEAGLMALR[UNIMOD:7]ER[UNIMOD:7]R;AICTEAGLMALR[UNIMOD:7]ER[UNIMOD:7]R;AICTEAGLMALR[UNIMOD:7]ER[UNIMOD:7]R;AICTEAGLMALR[UNIMOD:7]ER[UNIMOD:7]R;AICTEAGLMALR[UNIMOD:7]ER[UNIMOD:7]R[UNIMOD:7]MK;AICTEAGLMALR[UNIMOD:7]ER[UNIMOD:7]R;AICTEAGLMALR[UNIMOD:7]ER[UNIMOD:7]R;AICTEAGLMALR[UNIMOD:7]ER[UNIMOD:7]R;AICTEAGLMALR[UNIMOD:7]ER[UNIMOD:7]R;AICTEAGLMALR[UNIMOD:7]ER[UNIMOD:7]R[UNIMOD:7]MK;AICTEAGLMALR[UNIMOD:7]ER[UNIMOD:7]R;AICTEAGLMALR[UNIMOD:7]ER[UNIMOD:7]R;AICTEAGLMALR[UNIMOD:7]ER[UNIMOD:7]R;AICTEAGLMALR[UNIMOD:7]ER[UNIMOD:7]R;AICTEAGLMALR[UNIMOD:7]ER[UNIMOD:7]R;AICTEAGLMALR[UNIMOD:7]ER[UNIMOD:7]R;AICTEAGLMALR[UNIMOD:7]ER[UNIMOD:7]R[UNIMOD:7]MK;AICTEAGLMALR[UNIMOD:7]ER[UNIMOD:7]R;AICTEAGLMALR[UNIMOD:7]ER[UNIMOD:7]R;AICTEAGLMALR[UNIMOD:7]ER[UNIMOD:7]R;AICTEAGLMALR[UNIMOD:7]ER[UNIMOD:7]R;AICTEAGLMALR[UNIMOD:7]ER[UNIMOD:7]R;AICTEAGLMALR[UNIMOD:7]ER[UNIMOD:7]R;AICTEAGLMALR[UNIMOD:7]ER[UNIMOD:7]R;AICTEAGLMALR[UNIMOD:7]ER[UNIMOD:7]R;AICTEAGLMALRER[UNIMOD:7]R[UNIMOD:7]MK;AICTEAGLMALR[UNIMOD:7]ER[UNIMOD:7]R[UNIMOD:7]MK;AICTEAGLMALR[UNIMOD:7]ER[UNIMOD:7]R[UNIMOD:7]MK;AICTEAGLMALR[UNIMOD:7]ER[UNIMOD:7]R;AICTEAGLMALR[UNIMOD:7]ER[UNIMOD:7]R;AICTEAGLMALR[UNIMOD:7]ER[UNIMOD:7]R[UNIMOD:7]MK;AICTEAGLMALR[UNIMOD:7]ER[UNIMOD:7]R[UNIMOD:7]MK;AICTEAGLMALR[UNIMOD:7]ER[UNIMOD:7]R;AICTEAGLMALR[UNIMOD:7]ER[UNIMOD:7]R;AICTEAGLMALR[UNIMOD:7]ER[UNIMOD:7]R[UNIMOD:7]MK;AICTEAGLMALR[UNIMOD:7]ER[UNIMOD:7]R;AICTEAGLMALR[UNIMOD:7]ER[UNIMOD:7]R[UNIMOD:7]MK;AICTEAGLMALR[UNIMOD:7]ER[UNIMOD:7]R;AICTEAGLMALR[UNIMOD:7]ER[UNIMOD:7]R;AICTEAGLMALR[UNIMOD:7]ER[UNIMOD:7]R;AICTEAGLMALR[UNIMOD:7]ER[UNIMOD:7]R[UNIMOD:7]MK;AICTEAGLMALR[UNIMOD:7]ER[UNIMOD:7]R;AICTEAGLMALR[UNIMOD:7]ER[UNIMOD:7]R;AICTEAGLMALR[UNIMOD:7]ER[UNIMOD:7]R;AICTEAGLMALR[UNIMOD:7]ER[UNIMOD:7]R;AICTEAGLMALR[UNIMOD:7]ER[UNIMOD:7]R;AICTEAGLMALR[UNIMOD:7]ER[UNIMOD:7]R[UNIMOD:7]MK;AICTEAGLMALR[UNIMOD:7]ER[UNIMOD:7]R;AICTEAGLMALR[UNIMOD:7]ER[UNIMOD:7]R;AICTEAGLMALR[UNIMOD:7]ER[UNIMOD:7]R[UNIMOD:7]MK;AICTEAGLMALR[UNIMOD:7]ER[UNIMOD:7]R[UNIMOD:7]MK;AICTEAGLMALR[UNIMOD:7]ER[UNIMOD:7]R[UNIMOD:7]MK;AICTEAGLMALR[UNIMOD:7]ER[UNIMOD:7]R;AICTEAGLMALR[UNIMOD:7]ER[UNIMOD:7]R[UNIMOD:7]MK;AICTEAGLMALR[UNIMOD:7]ER[UNIMOD:7]R;AICTEAGLMALR[UNIMOD:7]ER[UNIMOD:7]R[UNIMOD:7]MK;AICTEAGLMALR[UNIMOD:7]ER[UNIMOD:7]R[UNIMOD:7]MK;AICTEAGLMALR[UNIMOD:7]ER[UNIMOD:7]R[UNIMOD:7]MK;AICTEAGLMALR[UNIMOD:7]ER[UNIMOD:7]R;AICTEAGLMALR[UNIMOD:7]ER[UNIMOD:7]R;AICTEAGLMALR[UNIMOD:7]ER[UNIMOD:7]R[UNIMOD:7]MK;AICTEAGLMALR[UNIMOD:7]ER[UNIMOD:7]R;AICTEAGLMALR[UNIMOD:7]ER[UNIMOD:7]R[UNIMOD:7]MK;AICTEAGLMALR[UNIMOD:7]ER[UNIMOD:7]R;AICTEAGLMALR[UNIMOD:7]ER[UNIMOD:7]R[UNIMOD:7]MK;AICTEAGLMALR[UNIMOD:7]ER[UNIMOD:7]R[UNIMOD:7]MK;AICTEAGLMALR[UNIMOD:7]ER[UNIMOD:7]R;AICTEAGLMALR[UNIMOD:7]ER[UNIMOD:7]R[UNIMOD:7]MK;AICTEAGLMALR[UNIMOD:7]ER[UNIMOD:7]R[UNIMOD:7]MK;AICTEAGLMALR[UNIMOD:7]ER[UNIMOD:7]R;AICTEAGLMALR[UNIMOD:7]ER[UNIMOD:7]R[UNIMOD:7]MK;AICTEAGLMALR[UNIMOD:7]ER[UNIMOD:7]R[UNIMOD:7]MK;AICTEAGLMALR[UNIMOD:7]ER[UNIMOD:7]R;AICTEAGLMALR[UNIMOD:7]ER[UNIMOD:7]R[UNIMOD:7]MK;AICTEAGLMALR[UNIMOD:7]ER[UNIMOD:7]R[UNIMOD:7]MK;AICTEAGLMALR[UNIMOD:7]ER[UNIMOD:7]R[UNIMOD:7]MK;AICTEAGLMALR[UNIMOD:7]ER[UNIMOD:7]R[UNIMOD:7]MK;AICTEAGLMALR[UNIMOD:7]ER[UNIMOD:7]R[UNIMOD:7]MK;AICTEAGLMALR[UNIMOD:7]ER[UNIMOD:7]R[UNIMOD:7]MK;AICTEAGLMALR[UNIMOD:7]ER[UNIMOD:7]R;AICTEAGLMALR[UNIMOD:7]ER[UNIMOD:7]R[UNIMOD:7]MK;AICTEAGLMALR[UNIMOD:7]ER[UNIMOD:7]R[UNIMOD:7]MK;AICTEAGLMALR[UNIMOD:7]ER[UNIMOD:7]R[UNIMOD:7]MK;AICTEAGLMALR[UNIMOD:7]ER[UNIMOD:7]R[UNIMOD:7]MK;AICTEAGLMALR[UNIMOD:7]ER[UNIMOD:7]R;AICTEAGLMALR[UNIMOD:7]ER[UNIMOD:7]R[UNIMOD:7]MK;AICTEAGLMALR[UNIMOD:7]ER[UNIMOD:7]R[UNIMOD:7]MK;AICTEAGLMALR[UNIMOD:7]ER[UNIMOD:7]R[UNIMOD:7]MK;AICTEAGLMALR[UNIMOD:7]ER[UNIMOD:7]R;AICTEAGLMALR[UNIMOD:7]ER[UNIMOD:7]R[UNIMOD:7]MK;AICTEAGLMALR[UNIMOD:7]ER[UNIMOD:7]R[UNIMOD:7]MK;AICTEAGLMALR[UNIMOD:7]ER[UNIMOD:7]R;AICTEAGLMALR[UNIMOD:7]ER[UNIMOD:7]R[UNIMOD:7]MK;AICTEAGLMALR[UNIMOD:7]ER[UNIMOD:7]R[UNIMOD:7]MK;AICTEAGLMALR[UNIMOD:7]ER[UNIMOD:7]R[UNIMOD:7]MK;AICTEAGLMALR[UNIMOD:7]ER[UNIMOD:7]R;AICTEAGLMALR[UNIMOD:7]ER[UNIMOD:7]R[UNIMOD:7]MK;AICTEAGLMALR[UNIMOD:7]ER[UNIMOD:7]R;AICTEAGLMALR[UNIMOD:7]ER[UNIMOD:7]R[UNIMOD:7]MK;AICTEAGLMALR[UNIMOD:7]ER[UNIMOD:7]R[UNIMOD:7]MK;AICTEAGLMALR[UNIMOD:7]ER[UNIMOD:7]R[UNIMOD:7]MK;AICTEAGLMALR[UNIMOD:7]ER[UNIMOD:7]R;AICTEAGLMALR[UNIMOD:7]ER[UNIMOD:7]R[UNIMOD:7]MK;AICTEAGLMALR[UNIMOD:7]ER[UNIMOD:7]R[UNIMOD:7]MK;AICTEAGLMALR[UNIMOD:7]ER[UNIMOD:7]R[UNIMOD:7]MK;AICTEAGLMALR[UNIMOD:7]ER[UNIMOD:7]R[UNIMOD:7]MK;AICTEAGLMALR[UNIMOD:7]ER[UNIMOD:7]R[UNIMOD:7]MK;AICTEAGLMALR[UNIMOD:7]ER[UNIMOD:7]R;AICTEAGLMALR[UNIMOD:7]ER[UNIMOD:7]R[UNIMOD:7]MK;AICTEAGLMALR[UNIMOD:7]ER[UNIMOD:7]R[UNIMOD:7]MK;AICTEAGLMALR[UNIMOD:7]ER[UNIMOD:7]R[UNIMOD:7]MK;AICTEAGLMALR[UNIMOD:7]ER[UNIMOD:7]R[UNIMOD:7]MK;AICTEAGLMALR[UNIMOD:7]ER[UNIMOD:7]R[UNIMOD:7]MK;AICTEAGLMALR[UNIMOD:7]ER[UNIMOD:7]R[UNIMOD:7]MK;AICTEAGLMALR[UNIMOD:7]ER[UNIMOD:7]R[UNIMOD:7]MK;AICTEAGLMALR[UNIMOD:7]ER[UNIMOD:7]R[UNIMOD:7]MK;AICTEAGLMALR[UNIMOD:7]ER[UNIMOD:7]R[UNIMOD:7]MK;AICTEAGLMALR[UNIMOD:7]ER[UNIMOD:7]R[UNIMOD:7]MK;AICTEAGLMALR[UNIMOD:7]ER[UNIMOD:7]R[UNIMOD:7]MK;AICTEAGLMALR[UNIMOD:7]ER[UNIMOD:7]R[UNIMOD:7]MK;AICTEAGLMALR[UNIMOD:7]ER[UNIMOD:7]R[UNIMOD:7]MK;AICTEAGLMALR[UNIMOD:7]ER[UNIMOD:7]R[UNIMOD:7]MK;AICTEAGLMALR[UNIMOD:7]ER[UNIMOD:7]R[UNIMOD:7]MK;AICTEAGLMALR[UNIMOD:7]ER[UNIMOD:7]R[UNIMOD:7]MK;AICTEAGLMALR[UNIMOD:7]ER[UNIMOD:7]R[UNIMOD:7]MK;AICTEAGLMALR[UNIMOD:7]ER[UNIMOD:7]R[UNIMOD:7]MK;AICTEAGLMALR[UNIMOD:7]ER[UNIMOD:7]R[UNIMOD:7]MK;AICTEAGLMALR[UNIMOD:7]ER[UNIMOD:7]R[UNIMOD:7]MK;AICTEAGLMALR[UNIMOD:7]ER[UNIMOD:7]R[UNIMOD:7]MK;AICTEAGLMALR[UNIMOD:7]ER[UNIMOD:7]R;AICTEAGLMALR[UNIMOD:7]ER[UNIMOD:7]R[UNIMOD:7]MK;AICTEAGLMALR[UNIMOD:7]ER[UNIMOD:7]R[UNIMOD:7]MK;AICTEAGLMALR[UNIMOD:7]ER[UNIMOD:7]R[UNIMOD:7]MK;AICTEAGLMALR[UNIMOD:7]ER[UNIMOD:7]R[UNIMOD:7]MK;AICTEAGLMALR[UNIMOD:7]ER[UNIMOD:7]R[UNIMOD:7]MK;AICTEAGLMALR[UNIMOD:7]ER[UNIMOD:7]R;AICTEAGLMALR[UNIMOD:7]ER[UNIMOD:7]R[UNIMOD:7]MK;AICTEAGLMALR[UNIMOD:7]ER[UNIMOD:7]R[UNIMOD:7]MK;AICTEAGLMALR[UNIMOD:7]ER[UNIMOD:7]R[UNIMOD:7]MK;AICTEAGLMALR[UNIMOD:7]ER[UNIMOD:7]R[UNIMOD:7]MK;AICTEAGLMALR[UNIMOD:7]ER[UNIMOD:7]R[UNIMOD:7]MK;AICTEAGLMALR[UNIMOD:7]ER[UNIMOD:7]R[UNIMOD:7]MK;AICTEAGLMALR[UNIMOD:7]ER[UNIMOD:7]R[UNIMOD:7]MK;AICTEAGLMALR[UNIMOD:7]ER[UNIMOD:7]R[UNIMOD:7]MK;AICTEAGLMALR[UNIMOD:7]ER[UNIMOD:7]R[UNIMOD:7]MK;AICTEAGLMALR[UNIMOD:7]ER[UNIMOD:7]R[UNIMOD:7]MK;AICTEAGLMALR[UNIMOD:7]ER[UNIMOD:7]R[UNIMOD:7]MK;AICTEAGLMALR[UNIMOD:7]ER[UNIMOD:7]R[UNIMOD:7]MK;AICTEAGLMALR[UNIMOD:7]ER[UNIMOD:7]R[UNIMOD:7]MK;AICTEAGLMALR[UNIMOD:7]ER[UNIMOD:7]R[UNIMOD:7]MK;AICTEAGLMALR[UNIMOD:7]ER[UNIMOD:7]R[UNIMOD:7]MK;AICTEAGLMALR[UNIMOD:7]ER[UNIMOD:7]R[UNIMOD:7]MK;AICTEAGLMALR[UNIMOD:7]ER[UNIMOD:7]R[UNIMOD:7]MK;AICTEAGLMALR[UNIMOD:7]ER[UNIMOD:7]R[UNIMOD:7]MK;AICTEAGLMALR[UNIMOD:7]ER[UNIMOD:7]R[UNIMOD:7]MK;AICTEAGLMALR[UNIMOD:7]ER[UNIMOD:7]R[UNIMOD:7]MK;AICTEAGLMALR[UNIMOD:7]ER[UNIMOD:7]R[UNIMOD:7]MK;AICTEAGLMALR[UNIMOD:7]ER[UNIMOD:7]R[UNIMOD:7]MK;AICTEAGLMALR[UNIMOD:7]ER[UNIMOD:7]R[UNIMOD:7]MK;AICTEAGLMALR[UNIMOD:7]ER[UNIMOD:7]R[UNIMOD:7]MK;AICTEAGLMALR[UNIMOD:7]ER[UNIMOD:7]R[UNIMOD:7]MK;AICTEAGLMALR[UNIMOD:7]ER[UNIMOD:7]R[UNIMOD:7]MK	MALRErRMKVT	0	18881871084	24214681080	1416138692	798560224	0	993734232	1254271292	687716716	970851256	1928321542	669359762	0	2137054064	2421384154	3.8355e+09	1377499064	5128722908	2998698203	2638573248
P62191_R411	KAICTEAGLMALRERrMKVTNEDFKKSKENV	P62191;P62191;P62191;P62191;P62191;P62191;P62191;P62191;P62191;P62191;P62191;P62191;P62191;P62191;P62191;P62191;P62191;P62191;P62191;P62191;P62191;P62191;P62191;P62191;P62191;P62191;P62191;P62191;P62191;P62191;P62191;P62191;P62191;P62191;P62191;P62191;P62191;P62191;P62191;P62191;P62191;P62191;P62191;P62191;P62191;P62191;P62191;P62191;P62191;P62191;P62191;P62191;P62191;P62191;P62191;P62191;P62191;P62191;P62191;P62191;P62191;P62191;P62191;P62191;P62191;P62191;P62191;P62191;P62191;P62191;P62191;P62191;P62191;P62191;P62191;P62191;P62191;P62191;P62191;P62191;P62191;P62191;P62191;P62191;P62191;P62191;P62191;P62191;P62191;P62191;P62191;P62191;P62191;P62191;P62191;P62191;P62191;P62191;P62191;P62191;P62191;P62191;P62191;P62191;P62191;P62191;P62191;P62191;P62191;P62191;P62191;P62191;P62191;P62191;P62191;P62191;P62191;P62191;P62191;P62191;P62191;P62191;P62191;P62191;P62191;P62191;P62191;P62191;P62191;P62191;P62191;P62191;P62191;P62191;P62191;P62191;P62191;P62191;P62191;P62191;P62191;P62191;P62191;P62191;P62191;P62191;P62191;P62191;P62191;P62191;P62191;P62191;P62191;P62191;P62191;P62191;P62191;P62191;P62191;P62191;P62191;P62191;P62191;P62191;P62191;P62191	PSMC1	AICTEAGLMALR[UNIMOD:7]ER[UNIMOD:7]R[UNIMOD:7]MK;AICTEAGLMALR[UNIMOD:7]ER[UNIMOD:7]R[UNIMOD:7]MK;AICTEAGLMALR[UNIMOD:7]ER[UNIMOD:7]R[UNIMOD:7]MK;AICTEAGLMALR[UNIMOD:7]ER[UNIMOD:7]R[UNIMOD:7]MK;AICTEAGLMALR[UNIMOD:7]ER[UNIMOD:7]R[UNIMOD:7]MK;AICTEAGLMALR[UNIMOD:7]ER[UNIMOD:7]R[UNIMOD:7]MK;AICTEAGLMALR[UNIMOD:7]ER[UNIMOD:7]R[UNIMOD:7]MK;AICTEAGLMALR[UNIMOD:7]ER[UNIMOD:7]R[UNIMOD:7]MK;AICTEAGLMALR[UNIMOD:7]ER[UNIMOD:7]R[UNIMOD:7]MK;AICTEAGLMALR[UNIMOD:7]ER[UNIMOD:7]R[UNIMOD:7]MK;AICTEAGLMALR[UNIMOD:7]ER[UNIMOD:7]R[UNIMOD:7]MK;AICTEAGLMALR[UNIMOD:7]ER[UNIMOD:7]R[UNIMOD:7]MK;AICTEAGLMALR[UNIMOD:7]ER[UNIMOD:7]R[UNIMOD:7]MK;AICTEAGLMALR[UNIMOD:7]ER[UNIMOD:7]R[UNIMOD:7]MK;AICTEAGLMALR[UNIMOD:7]ER[UNIMOD:7]R[UNIMOD:7]MK;AICTEAGLMALRER[UNIMOD:7]R[UNIMOD:7]MK;AICTEAGLMALR[UNIMOD:7]ER[UNIMOD:7]R[UNIMOD:7]MK;AICTEAGLMALR[UNIMOD:7]ER[UNIMOD:7]R[UNIMOD:7]MK;AICTEAGLMALR[UNIMOD:7]ER[UNIMOD:7]R[UNIMOD:7]MK;AICTEAGLMALR[UNIMOD:7]ER[UNIMOD:7]R[UNIMOD:7]MK;AICTEAGLMALR[UNIMOD:7]ER[UNIMOD:7]R[UNIMOD:7]MK;AICTEAGLMALR[UNIMOD:7]ER[UNIMOD:7]R[UNIMOD:7]MK;AICTEAGLMALR[UNIMOD:7]ER[UNIMOD:7]R[UNIMOD:7]MK;AICTEAGLMALR[UNIMOD:7]ER[UNIMOD:7]R[UNIMOD:7]MK;AICTEAGLMALR[UNIMOD:7]ER[UNIMOD:7]R[UNIMOD:7]MK;AICTEAGLMALR[UNIMOD:7]ER[UNIMOD:7]R[UNIMOD:7]MK;AICTEAGLMALR[UNIMOD:7]ER[UNIMOD:7]R[UNIMOD:7]MK;AICTEAGLMALR[UNIMOD:7]ER[UNIMOD:7]R[UNIMOD:7]MK;AICTEAGLMALR[UNIMOD:7]ER[UNIMOD:7]R[UNIMOD:7]MK;AICTEAGLMALR[UNIMOD:7]ER[UNIMOD:7]R[UNIMOD:7]MK;AICTEAGLMALR[UNIMOD:7]ER[UNIMOD:7]R[UNIMOD:7]MK;AICTEAGLMALR[UNIMOD:7]ER[UNIMOD:7]R[UNIMOD:7]MK;AICTEAGLMALR[UNIMOD:7]ER[UNIMOD:7]R[UNIMOD:7]MK;AICTEAGLMALR[UNIMOD:7]ER[UNIMOD:7]R[UNIMOD:7]MK;AICTEAGLMALR[UNIMOD:7]ER[UNIMOD:7]R[UNIMOD:7]MK;AICTEAGLMALR[UNIMOD:7]ER[UNIMOD:7]R[UNIMOD:7]MK;AICTEAGLMALR[UNIMOD:7]ER[UNIMOD:7]R[UNIMOD:7]MK;AICTEAGLMALR[UNIMOD:7]ER[UNIMOD:7]R[UNIMOD:7]MK;AICTEAGLMALR[UNIMOD:7]ER[UNIMOD:7]R[UNIMOD:7]MK;AICTEAGLMALR[UNIMOD:7]ER[UNIMOD:7]R[UNIMOD:7]MK;AICTEAGLMALR[UNIMOD:7]ER[UNIMOD:7]R[UNIMOD:7]MK;AICTEAGLMALR[UNIMOD:7]ER[UNIMOD:7]R[UNIMOD:7]MK;AICTEAGLMALR[UNIMOD:7]ER[UNIMOD:7]R[UNIMOD:7]MK;AICTEAGLMALR[UNIMOD:7]ER[UNIMOD:7]R[UNIMOD:7]MK;AICTEAGLMALR[UNIMOD:7]ER[UNIMOD:7]R[UNIMOD:7]MK;AICTEAGLMALR[UNIMOD:7]ER[UNIMOD:7]R[UNIMOD:7]MK;AICTEAGLMALR[UNIMOD:7]ER[UNIMOD:7]R[UNIMOD:7]MK;AICTEAGLMALR[UNIMOD:7]ER[UNIMOD:7]R[UNIMOD:7]MK;AICTEAGLMALR[UNIMOD:7]ER[UNIMOD:7]R[UNIMOD:7]MK;AICTEAGLMALR[UNIMOD:7]ER[UNIMOD:7]R[UNIMOD:7]MK;AICTEAGLMALR[UNIMOD:7]ER[UNIMOD:7]R[UNIMOD:7]MK;AICTEAGLMALR[UNIMOD:7]ER[UNIMOD:7]R[UNIMOD:7]MK;AICTEAGLMALR[UNIMOD:7]ER[UNIMOD:7]R[UNIMOD:7]MK;AICTEAGLMALR[UNIMOD:7]ER[UNIMOD:7]R[UNIMOD:7]MK;AICTEAGLMALR[UNIMOD:7]ER[UNIMOD:7]R[UNIMOD:7]MK;AICTEAGLMALR[UNIMOD:7]ER[UNIMOD:7]R[UNIMOD:7]MK;AICTEAGLMALR[UNIMOD:7]ER[UNIMOD:7]R[UNIMOD:7]MK;AICTEAGLMALR[UNIMOD:7]ER[UNIMOD:7]R[UNIMOD:7]MK;AICTEAGLMALR[UNIMOD:7]ER[UNIMOD:7]R[UNIMOD:7]MK;AICTEAGLMALR[UNIMOD:7]ER[UNIMOD:7]R[UNIMOD:7]MK;AICTEAGLMALR[UNIMOD:7]ER[UNIMOD:7]R[UNIMOD:7]MK;AICTEAGLMALR[UNIMOD:7]ER[UNIMOD:7]R[UNIMOD:7]MK;AICTEAGLMALR[UNIMOD:7]ER[UNIMOD:7]R[UNIMOD:7]MK;AICTEAGLMALRER[UNIMOD:7]R[UNIMOD:7]MK;AICTEAGLMALR[UNIMOD:7]ER[UNIMOD:7]R[UNIMOD:7]MK;AICTEAGLMALR[UNIMOD:7]ER[UNIMOD:7]R[UNIMOD:7]MK;AICTEAGLMALR[UNIMOD:7]ER[UNIMOD:7]R[UNIMOD:7]MK;AICTEAGLMALR[UNIMOD:7]ER[UNIMOD:7]R[UNIMOD:7]MK;AICTEAGLMALR[UNIMOD:7]ER[UNIMOD:7]R[UNIMOD:7]MK;AICTEAGLMALR[UNIMOD:7]ER[UNIMOD:7]R[UNIMOD:7]MK;AICTEAGLMALR[UNIMOD:7]ER[UNIMOD:7]R[UNIMOD:7]MK;AICTEAGLMALR[UNIMOD:7]ER[UNIMOD:7]R[UNIMOD:7]MK;AICTEAGLMALR[UNIMOD:7]ER[UNIMOD:7]R[UNIMOD:7]MK;AICTEAGLMALR[UNIMOD:7]ER[UNIMOD:7]R[UNIMOD:7]MK;AICTEAGLMALR[UNIMOD:7]ER[UNIMOD:7]R[UNIMOD:7]MK;AICTEAGLMALR[UNIMOD:7]ER[UNIMOD:7]R[UNIMOD:7]MK;AICTEAGLMALR[UNIMOD:7]ER[UNIMOD:7]R[UNIMOD:7]MK;AICTEAGLMALR[UNIMOD:7]ER[UNIMOD:7]R[UNIMOD:7]MK;AICTEAGLMALR[UNIMOD:7]ER[UNIMOD:7]R[UNIMOD:7]MK;AICTEAGLMALR[UNIMOD:7]ER[UNIMOD:7]R[UNIMOD:7]MK;AICTEAGLMALR[UNIMOD:7]ER[UNIMOD:7]R[UNIMOD:7]MK;AICTEAGLMALR[UNIMOD:7]ER[UNIMOD:7]R[UNIMOD:7]MK;AICTEAGLMALR[UNIMOD:7]ER[UNIMOD:7]R[UNIMOD:7]MK;AICTEAGLMALR[UNIMOD:7]ER[UNIMOD:7]R[UNIMOD:7]MK;AICTEAGLMALR[UNIMOD:7]ER[UNIMOD:7]R[UNIMOD:7]MK;AICTEAGLMALR[UNIMOD:7]ER[UNIMOD:7]R[UNIMOD:7]MK;AICTEAGLMALR[UNIMOD:7]ER[UNIMOD:7]R[UNIMOD:7]MK;AICTEAGLMALR[UNIMOD:7]ER[UNIMOD:7]R[UNIMOD:7]MK;AICTEAGLMALR[UNIMOD:7]ER[UNIMOD:7]R[UNIMOD:7]MK;AICTEAGLMALR[UNIMOD:7]ER[UNIMOD:7]R[UNIMOD:7]MK;AICTEAGLMALR[UNIMOD:7]ER[UNIMOD:7]R[UNIMOD:7]MK;AICTEAGLMALR[UNIMOD:7]ER[UNIMOD:7]R[UNIMOD:7]MK;AICTEAGLMALR[UNIMOD:7]ER[UNIMOD:7]R[UNIMOD:7]MK;AICTEAGLMALR[UNIMOD:7]ER[UNIMOD:7]R[UNIMOD:7]MK;AICTEAGLMALR[UNIMOD:7]ER[UNIMOD:7]R[UNIMOD:7]MK;AICTEAGLMALR[UNIMOD:7]ER[UNIMOD:7]R[UNIMOD:7]MK;AICTEAGLMALR[UNIMOD:7]ER[UNIMOD:7]R[UNIMOD:7]MK;AICTEAGLMALR[UNIMOD:7]ER[UNIMOD:7]R[UNIMOD:7]MK;AICTEAGLMALR[UNIMOD:7]ER[UNIMOD:7]R[UNIMOD:7]MK;AICTEAGLMALR[UNIMOD:7]ER[UNIMOD:7]R[UNIMOD:7]MK;AICTEAGLMALR[UNIMOD:7]ER[UNIMOD:7]R[UNIMOD:7]MK;AICTEAGLMALR[UNIMOD:7]ER[UNIMOD:7]R[UNIMOD:7]MK;AICTEAGLMALR[UNIMOD:7]ER[UNIMOD:7]R[UNIMOD:7]MK;AICTEAGLMALR[UNIMOD:7]ER[UNIMOD:7]R[UNIMOD:7]MK;AICTEAGLMALR[UNIMOD:7]ER[UNIMOD:7]R[UNIMOD:7]MK;AICTEAGLMALR[UNIMOD:7]ER[UNIMOD:7]R[UNIMOD:7]MK;AICTEAGLMALR[UNIMOD:7]ER[UNIMOD:7]R[UNIMOD:7]MK;AICTEAGLMALR[UNIMOD:7]ER[UNIMOD:7]R[UNIMOD:7]MK;AICTEAGLMALR[UNIMOD:7]ER[UNIMOD:7]R[UNIMOD:7]MK;AICTEAGLMALR[UNIMOD:7]ER[UNIMOD:7]R[UNIMOD:7]MK;AICTEAGLMALR[UNIMOD:7]ER[UNIMOD:7]R[UNIMOD:7]MK;AICTEAGLMALR[UNIMOD:7]ER[UNIMOD:7]R[UNIMOD:7]MK;AICTEAGLMALR[UNIMOD:7]ER[UNIMOD:7]R[UNIMOD:7]MK;AICTEAGLMALR[UNIMOD:7]ER[UNIMOD:7]R[UNIMOD:7]MK;AICTEAGLMALR[UNIMOD:7]ER[UNIMOD:7]R[UNIMOD:7]MK;AICTEAGLMALR[UNIMOD:7]ER[UNIMOD:7]R[UNIMOD:7]MK;AICTEAGLMALR[UNIMOD:7]ER[UNIMOD:7]R[UNIMOD:7]MK;AICTEAGLMALR[UNIMOD:7]ER[UNIMOD:7]R[UNIMOD:7]MK;AICTEAGLMALR[UNIMOD:7]ER[UNIMOD:7]R[UNIMOD:7]MK;AICTEAGLMALR[UNIMOD:7]ER[UNIMOD:7]R[UNIMOD:7]MK;AICTEAGLMALR[UNIMOD:7]ER[UNIMOD:7]R[UNIMOD:7]MK;AICTEAGLMALR[UNIMOD:7]ER[UNIMOD:7]R[UNIMOD:7]MK;AICTEAGLMALR[UNIMOD:7]ER[UNIMOD:7]R[UNIMOD:7]MK;AICTEAGLMALR[UNIMOD:7]ER[UNIMOD:7]R[UNIMOD:7]MK;AICTEAGLMALR[UNIMOD:7]ER[UNIMOD:7]R[UNIMOD:7]MK;AICTEAGLMALR[UNIMOD:7]ER[UNIMOD:7]R[UNIMOD:7]MK;AICTEAGLMALR[UNIMOD:7]ER[UNIMOD:7]R[UNIMOD:7]MK;AICTEAGLMALR[UNIMOD:7]ER[UNIMOD:7]R[UNIMOD:7]MK;AICTEAGLMALR[UNIMOD:7]ER[UNIMOD:7]R[UNIMOD:7]MK;AICTEAGLMALR[UNIMOD:7]ER[UNIMOD:7]R[UNIMOD:7]MK;AICTEAGLMALR[UNIMOD:7]ER[UNIMOD:7]R[UNIMOD:7]MK;AICTEAGLMALR[UNIMOD:7]ER[UNIMOD:7]R[UNIMOD:7]MK;AICTEAGLMALR[UNIMOD:7]ER[UNIMOD:7]R[UNIMOD:7]MK;AICTEAGLMALR[UNIMOD:7]ER[UNIMOD:7]R[UNIMOD:7]MK;AICTEAGLMALR[UNIMOD:7]ER[UNIMOD:7]R[UNIMOD:7]MK;AICTEAGLMALR[UNIMOD:7]ER[UNIMOD:7]R[UNIMOD:7]MK;AICTEAGLMALR[UNIMOD:7]ER[UNIMOD:7]R[UNIMOD:7]MK;AICTEAGLMALR[UNIMOD:7]ER[UNIMOD:7]R[UNIMOD:7]MK;AICTEAGLMALR[UNIMOD:7]ER[UNIMOD:7]R[UNIMOD:7]MK;AICTEAGLMALR[UNIMOD:7]ER[UNIMOD:7]R[UNIMOD:7]MK;AICTEAGLMALR[UNIMOD:7]ER[UNIMOD:7]R[UNIMOD:7]MK;AICTEAGLMALR[UNIMOD:7]ER[UNIMOD:7]R[UNIMOD:7]MK;AICTEAGLMALR[UNIMOD:7]ER[UNIMOD:7]R[UNIMOD:7]MK;AICTEAGLMALR[UNIMOD:7]ER[UNIMOD:7]R[UNIMOD:7]MK;AICTEAGLMALR[UNIMOD:7]ER[UNIMOD:7]R[UNIMOD:7]MK;AICTEAGLMALR[UNIMOD:7]ER[UNIMOD:7]R[UNIMOD:7]MK;AICTEAGLMALR[UNIMOD:7]ER[UNIMOD:7]R[UNIMOD:7]MK;AICTEAGLMALR[UNIMOD:7]ER[UNIMOD:7]R[UNIMOD:7]MK;AICTEAGLMALR[UNIMOD:7]ER[UNIMOD:7]R[UNIMOD:7]MK;AICTEAGLMALR[UNIMOD:7]ER[UNIMOD:7]R[UNIMOD:7]MK;AICTEAGLMALR[UNIMOD:7]ER[UNIMOD:7]R[UNIMOD:7]MK;AICTEAGLMALR[UNIMOD:7]ER[UNIMOD:7]R[UNIMOD:7]MK;AICTEAGLMALR[UNIMOD:7]ER[UNIMOD:7]R[UNIMOD:7]MK;AICTEAGLMALR[UNIMOD:7]ER[UNIMOD:7]R[UNIMOD:7]MK;AICTEAGLMALR[UNIMOD:7]ER[UNIMOD:7]R[UNIMOD:7]MK;AICTEAGLMALR[UNIMOD:7]ER[UNIMOD:7]R[UNIMOD:7]MK;AICTEAGLMALR[UNIMOD:7]ER[UNIMOD:7]R[UNIMOD:7]MK;AICTEAGLMALR[UNIMOD:7]ER[UNIMOD:7]R[UNIMOD:7]MK;AICTEAGLMALR[UNIMOD:7]ER[UNIMOD:7]R[UNIMOD:7]MK;AICTEAGLMALR[UNIMOD:7]ER[UNIMOD:7]R[UNIMOD:7]MK;AICTEAGLMALR[UNIMOD:7]ER[UNIMOD:7]R[UNIMOD:7]MK;AICTEAGLMALR[UNIMOD:7]ER[UNIMOD:7]R[UNIMOD:7]MK;AICTEAGLMALR[UNIMOD:7]ER[UNIMOD:7]R[UNIMOD:7]MK;AICTEAGLMALR[UNIMOD:7]ER[UNIMOD:7]R[UNIMOD:7]MK;AICTEAGLMALR[UNIMOD:7]ER[UNIMOD:7]R[UNIMOD:7]MK;AICTEAGLMALR[UNIMOD:7]ER[UNIMOD:7]R[UNIMOD:7]MK	ALRERrMKVTN	0	18881871084	24214681080	1416138692	0	0	0	851343140	0	233543168	0	0	0	0	2421384154	3.42242e+09	1041509288	1398209948	2865993683	2638573248
P62191_R80	LERIKDYLLMEEEFIrNQEQMKPLEEKQEEE	P62191;P62191;P62191;P62191;P62191;P62191;P62191;P62191;P62191;P62191;P62191;P62191;P62191;P62191;P62191;P62191;P62191;P62191;P62191;P62191;P62191;P62191;P62191;P62191;P62191;P62191;P62191;P62191;P62191	PSMC1	DYLLMEEEFIR[UNIMOD:7]NQEQMKPLEEK;DYLLMEEEFIR[UNIMOD:7]NQEQMKPLEEK;DYLLMEEEFIR[UNIMOD:7]NQEQMKPLEEK;DYLLMEEEFIR[UNIMOD:7]NQEQMKPLEEK;DYLLMEEEFIR[UNIMOD:7]NQEQMKPLEEK;IKDYLLMEEEFIR[UNIMOD:7]NQEQMKPLEEK;IKDYLLMEEEFIR[UNIMOD:7]NQEQMKPLEEK;DYLLMEEEFIR[UNIMOD:7]NQEQMKPLEEK;DYLLMEEEFIR[UNIMOD:7]NQEQMKPLEEK;DYLLMEEEFIR[UNIMOD:7]NQEQMKPLEEK;IKDYLLMEEEFIR[UNIMOD:7]NQEQMKPLEEK;IKDYLLMEEEFIR[UNIMOD:7]NQEQMKPLEEK;IKDYLLMEEEFIR[UNIMOD:7]NQEQMKPLEEK;DYLLMEEEFIR[UNIMOD:7]NQEQMKPLEEK;IKDYLLMEEEFIR[UNIMOD:7]NQEQMKPLEEK;DYLLMEEEFIR[UNIMOD:7]NQEQMKPLEEK;IKDYLLMEEEFIR[UNIMOD:7]NQEQMKPLEEK;IKDYLLMEEEFIR[UNIMOD:7]NQEQMKPLEEK;DYLLMEEEFIR[UNIMOD:7]NQEQMKPLEEK;DYLLMEEEFIR[UNIMOD:7]NQEQMKPLEEK;DYLLMEEEFIR[UNIMOD:7]NQEQMKPLEEK;IKDYLLMEEEFIR[UNIMOD:7]NQEQMKPLEEK;IKDYLLMEEEFIR[UNIMOD:7]NQEQMKPLEEK;DYLLMEEEFIR[UNIMOD:7]NQEQMKPLEEK;DYLLMEEEFIR[UNIMOD:7]NQEQMKPLEEK;DYLLMEEEFIR[UNIMOD:7]NQEQMKPLEEK;DYLLMEEEFIR[UNIMOD:7]NQEQMKPLEEK;DYLLMEEEFIR[UNIMOD:7]NQEQMKPLEEK;DYLLMEEEFIR[UNIMOD:7]NQEQMKPLEEK	EEEFIrNQEQM	0	98052266	1165339759	0	0	0	0	0	0	0	0	0	0	0	0	0	0	0	0	0
P62195_R117	NIDINDVTPNCRVALrNDSYTLHKILPNKVD	P62195;P62195;P62195;P62195;P62195;P62195;P62195;P62195;P62195;P62195;P62195;P62195;P62195;P62195;P62195;P62195;P62195;P62195;P62195;P62195;P62195;P62195;P62195;P62195;P62195;P62195;P62195;P62195;P62195;P62195;P62195	PSMC5;SUG1	NIDINDVTPNCR[UNIMOD:7]VALR[UNIMOD:7]NDSYTLHK;VALR[UNIMOD:7]NDSYTLHK;VALR[UNIMOD:7]NDSYTLHK;VALR[UNIMOD:7]NDSYTLHK;VALR[UNIMOD:7]NDSYTLHK;VALR[UNIMOD:7]NDSYTLHK;VALR[UNIMOD:7]NDSYTLHK;VALR[UNIMOD:7]NDSYTLHK;VALR[UNIMOD:7]NDSYTLHK;VALR[UNIMOD:7]NDSYTLHK;VALR[UNIMOD:7]NDSYTLHK;VALR[UNIMOD:7]NDSYTLHK;VALR[UNIMOD:7]NDSYTLHK;VALR[UNIMOD:7]NDSYTLHK;VALR[UNIMOD:7]NDSYTLHK;VALR[UNIMOD:7]NDSYTLHK;VALR[UNIMOD:7]NDSYTLHK;VALR[UNIMOD:7]NDSYTLHK;VALR[UNIMOD:7]NDSYTLHK;VALR[UNIMOD:7]NDSYTLHK;VALR[UNIMOD:7]NDSYTLHK;VALR[UNIMOD:7]NDSYTLHK;VALR[UNIMOD:7]NDSYTLHK;VALR[UNIMOD:7]NDSYTLHK;NIDINDVTPNCR[UNIMOD:7]VALR[UNIMOD:7]NDSYTLHK;NIDINDVTPNCRVALR[UNIMOD:7]NDSYTLHK;NIDINDVTPNCRVALR[UNIMOD:7]NDSYTLHK;NIDINDVTPNCRVALR[UNIMOD:7]NDSYTLHK;NIDINDVTPNCRVALR[UNIMOD:7]NDSYTLHK;NIDINDVTPNCRVALR[UNIMOD:7]NDSYTLHK;NIDINDVTPNCRVALR[UNIMOD:7]NDSYTLHK	CRVALrNDSYT	0	0	0	0	479766458	0	469163548	0	289298112	0	0	0	0	0	0	0	0	0	0	0
P62195_R21	PEQMELEEGKAGSGLrQYYLSKIEELQLIVN	P62195;P62195;P62195;P62195;P62195;P62195;P62195;P62195;P62195;P62195;P62195;P62195;P62195;P62195;P62195;P62195;P62195;P62195;P62195;P62195;P62195;P62195;P62195;P62195;P62195;P62195;P62195;P62195;P62195;P62195;P62195;P62195;P62195;P62195;P62195;P62195;P62195;P62195;P62195;P62195;P62195;P62195;P62195;P62195;P62195;P62195;P62195;P62195;P62195;P62195;P62195;P62195;P62195	PSMC5;SUG1	AGSGLR[UNIMOD:7]QYYLSK;AGSGLR[UNIMOD:7]QYYLSK;AGSGLR[UNIMOD:7]QYYLSK;AGSGLR[UNIMOD:7]QYYLSK;AGSGLR[UNIMOD:7]QYYLSK;AGSGLR[UNIMOD:7]QYYLSK;AGSGLR[UNIMOD:7]QYYLSK;AGSGLR[UNIMOD:7]QYYLSK;AGSGLR[UNIMOD:7]QYYLSK;AGSGLR[UNIMOD:7]QYYLSK;AGSGLR[UNIMOD:7]QYYLSK;AGSGLR[UNIMOD:7]QYYLSK;AGSGLR[UNIMOD:7]QYYLSK;AGSGLR[UNIMOD:7]QYYLSK;AGSGLR[UNIMOD:7]QYYLSK;AGSGLR[UNIMOD:7]QYYLSK;AGSGLR[UNIMOD:7]QYYLSK;AGSGLR[UNIMOD:7]QYYLSK;AGSGLR[UNIMOD:7]QYYLSK;AGSGLR[UNIMOD:7]QYYLSK;AGSGLR[UNIMOD:7]QYYLSK;AGSGLR[UNIMOD:7]QYYLSK;AGSGLR[UNIMOD:7]QYYLSK;AGSGLR[UNIMOD:7]QYYLSK;AGSGLR[UNIMOD:7]QYYLSK;AGSGLR[UNIMOD:7]QYYLSK;AGSGLR[UNIMOD:7]QYYLSK;AGSGLR[UNIMOD:7]QYYLSK;AGSGLR[UNIMOD:7]QYYLSK;AGSGLR[UNIMOD:7]QYYLSK;AGSGLR[UNIMOD:7]QYYLSK;AGSGLR[UNIMOD:7]QYYLSK;AGSGLR[UNIMOD:7]QYYLSK;AGSGLR[UNIMOD:7]QYYLSK;AGSGLR[UNIMOD:7]QYYLSK;AGSGLR[UNIMOD:7]QYYLSK;AGSGLR[UNIMOD:7]QYYLSK;AGSGLR[UNIMOD:7]QYYLSK;AGSGLR[UNIMOD:7]QYYLSK;AGSGLR[UNIMOD:7]QYYLSK;AGSGLR[UNIMOD:7]QYYLSK;AGSGLR[UNIMOD:7]QYYLSK;AGSGLR[UNIMOD:7]QYYLSK;AGSGLR[UNIMOD:7]QYYLSK;AGSGLR[UNIMOD:7]QYYLSK;AGSGLR[UNIMOD:7]QYYLSK;AGSGLR[UNIMOD:7]QYYLSK;AGSGLR[UNIMOD:7]QYYLSK;AGSGLR[UNIMOD:7]QYYLSK;AGSGLR[UNIMOD:7]QYYLSK;AGSGLR[UNIMOD:7]QYYLSK;AGSGLR[UNIMOD:7]QYYLSK;AGSGLR[UNIMOD:7]QYYLSK	AGSGLrQYYLS	0	1385285852	1686912200	0	0	0	0	371052698	0	0	0	0	0	0	952542278	1194998656	0	0	1329359592	1365322576
P62195_R229	VSGSELVQKFIGEGArMVRELFVMAREHAPS	P62195;P62195;P62195;P62195;P62195;P62195;P62195;P62195;P62195;P62195;P62195;P62195;P62195;P62195;P62195;P62195;P62195;P62195	PSMC5;SUG1	FIGEGAR[UNIMOD:7]MVR;FIGEGAR[UNIMOD:7]MVR;FIGEGAR[UNIMOD:7]MVR;FIGEGAR[UNIMOD:7]MVR;FIGEGAR[UNIMOD:7]MVR;FIGEGAR[UNIMOD:7]MVR;FIGEGAR[UNIMOD:7]MVR;FIGEGAR[UNIMOD:7]MVR;FIGEGAR[UNIMOD:7]MVR;FIGEGAR[UNIMOD:7]MVR;FIGEGAR[UNIMOD:7]MVR;FIGEGAR[UNIMOD:7]MVR;FIGEGAR[UNIMOD:7]MVR;FIGEGAR[UNIMOD:7]MVR;FIGEGAR[UNIMOD:7]MVR;FIGEGAR[UNIMOD:7]MVR;FIGEGAR[UNIMOD:7]MVR;FIGEGAR[UNIMOD:7]MVR	IGEGArMVREL	0	1506040784	1266147600	0	0	0	0	0	0	0	0	0	0	0	0	0	0	0	0	0
P62195_R307	IMATNRIDILDSALLrPGRIDRKIEFPPPNE	P62195;P62195;P62195;P62195;P62195;P62195;P62195;P62195;P62195;P62195;P62195;P62195;P62195;P62195;P62195;P62195;P62195;P62195;P62195;P62195;P62195;P62195;P62195;P62195;P62195;P62195;P62195;P62195;P62195;P62195;P62195;P62195;P62195;P62195;P62195;P62195;P62195;P62195;P62195;P62195;P62195;P62195;P62195;P62195;P62195;P62195;P62195;P62195;P62195;P62195;P62195;P62195;P62195;P62195;P62195;P62195;P62195;P62195;P62195;P62195;P62195;P62195;P62195;P62195;P62195;P62195;P62195;P62195;P62195;P62195;P62195;P62195;P62195;P62195;P62195;P62195;P62195;P62195;P62195;P62195;P62195;P62195;P62195;P62195;P62195;P62195;P62195;P62195;P62195;P62195;P62195;P62195;P62195;P62195;P62195;P62195;P62195;P62195;P62195;P62195;P62195;P62195;P62195;P62195;P62195;P62195;P62195;P62195;P62195;P62195;P62195;P62195;P62195;P62195;P62195;P62195;P62195;P62195;P62195;P62195;P62195;P62195;P62195;P62195;P62195;P62195;P62195;P62195;P62195;P62195;P62195;P62195;P62195;P62195;P62195;P62195;P62195;P62195;P62195;P62195;P62195;P62195;P62195;P62195;P62195;P62195;P62195;P62195;P62195;P62195;P62195;P62195;P62195;P62195;P62195;P62195;P62195;P62195;P62195;P62195;P62195;P62195;P62195;P62195	PSMC5;SUG1	IDILDSALLR[UNIMOD:7]PGR[UNIMOD:7]IDR[UNIMOD:7]K;IDILDSALLR[UNIMOD:7]PGR[UNIMOD:7]IDR[UNIMOD:7]K;IDILDSALLR[UNIMOD:7]PGR[UNIMOD:7]IDR[UNIMOD:7]K;IDILDSALLR[UNIMOD:7]PGR[UNIMOD:7]IDR[UNIMOD:7]K;IDILDSALLR[UNIMOD:7]PGR[UNIMOD:7]IDR[UNIMOD:7]K;IDILDSALLR[UNIMOD:7]PGR[UNIMOD:7]IDR[UNIMOD:7]K;IDILDSALLR[UNIMOD:7]PGR[UNIMOD:7]IDR[UNIMOD:7]K;IDILDSALLR[UNIMOD:7]PGR[UNIMOD:7]IDR[UNIMOD:7]K;IDILDSALLR[UNIMOD:7]PGR[UNIMOD:7]IDR[UNIMOD:7]K;IDILDSALLR[UNIMOD:7]PGR[UNIMOD:7]IDR[UNIMOD:7]K;IDILDSALLR[UNIMOD:7]PGR[UNIMOD:7]IDR[UNIMOD:7]K;IDILDSALLR[UNIMOD:7]PGR[UNIMOD:7]IDR[UNIMOD:7]K;IDILDSALLR[UNIMOD:7]PGR[UNIMOD:7]IDR[UNIMOD:7]K;IDILDSALLR[UNIMOD:7]PGR[UNIMOD:7]IDR[UNIMOD:7]K;IDILDSALLR[UNIMOD:7]PGR[UNIMOD:7]IDR[UNIMOD:7]K;IDILDSALLR[UNIMOD:7]PGR[UNIMOD:7]IDR[UNIMOD:7]K;IDILDSALLR[UNIMOD:7]PGR[UNIMOD:7]IDR[UNIMOD:7]K;IDILDSALLR[UNIMOD:7]PGR[UNIMOD:7]IDR[UNIMOD:7]K;IDILDSALLR[UNIMOD:7]PGR[UNIMOD:7]IDR[UNIMOD:7]K;IDILDSALLR[UNIMOD:7]PGR[UNIMOD:7]IDR[UNIMOD:7]K;IDILDSALLR[UNIMOD:7]PGR[UNIMOD:7]IDR[UNIMOD:7]K;IDILDSALLR[UNIMOD:7]PGR[UNIMOD:7]IDR[UNIMOD:7]K;IDILDSALLR[UNIMOD:7]PGR[UNIMOD:7]IDR[UNIMOD:7]K;IDILDSALLR[UNIMOD:7]PGR[UNIMOD:7]IDR[UNIMOD:7]K;IDILDSALLR[UNIMOD:7]PGR[UNIMOD:7]IDR[UNIMOD:7]K;IDILDSALLR[UNIMOD:7]PGR[UNIMOD:7]IDR[UNIMOD:7]K;IDILDSALLR[UNIMOD:7]PGR[UNIMOD:7]IDR[UNIMOD:7]K;IDILDSALLR[UNIMOD:7]PGR[UNIMOD:7]IDR[UNIMOD:7]K;IDILDSALLR[UNIMOD:7]PGR[UNIMOD:7]IDR[UNIMOD:7]K;IDILDSALLR[UNIMOD:7]PGR[UNIMOD:7]IDR[UNIMOD:7]K;IDILDSALLR[UNIMOD:7]PGR[UNIMOD:7]IDR[UNIMOD:7]K;IDILDSALLR[UNIMOD:7]PGR[UNIMOD:7]IDR[UNIMOD:7]K;IDILDSALLR[UNIMOD:7]PGR[UNIMOD:7]IDR[UNIMOD:7]K;IDILDSALLR[UNIMOD:7]PGR;IDILDSALLR[UNIMOD:7]PGR[UNIMOD:7]IDR[UNIMOD:7]K;IDILDSALLR[UNIMOD:7]PGR;IDILDSALLR[UNIMOD:7]PGR[UNIMOD:7]IDR[UNIMOD:7]K;IDILDSALLR[UNIMOD:7]PGR[UNIMOD:7]IDR[UNIMOD:7]K;IDILDSALLR[UNIMOD:7]PGR[UNIMOD:7]IDR[UNIMOD:7]K;IDILDSALLR[UNIMOD:7]PGR;IDILDSALLR[UNIMOD:7]PGR[UNIMOD:7]IDR[UNIMOD:7]K;IDILDSALLR[UNIMOD:7]PGR;IDILDSALLR[UNIMOD:7]PGR;IDILDSALLR[UNIMOD:7]PGR;IDILDSALLR[UNIMOD:7]PGR;IDILDSALLR[UNIMOD:7]PGR;IDILDSALLR[UNIMOD:7]PGR;IDILDSALLR[UNIMOD:7]PGR;IDILDSALLR[UNIMOD:7]PGR[UNIMOD:7]IDR[UNIMOD:7]K;IDILDSALLR[UNIMOD:7]PGR;IDILDSALLR[UNIMOD:7]PGR;IDILDSALLR[UNIMOD:7]PGR[UNIMOD:7]IDR[UNIMOD:7]K;IDILDSALLR[UNIMOD:7]PGR;IDILDSALLR[UNIMOD:7]PGR;IDILDSALLR[UNIMOD:7]PGR[UNIMOD:7]IDR[UNIMOD:7]K;IDILDSALLR[UNIMOD:7]PGR[UNIMOD:7]IDR[UNIMOD:7]K;IDILDSALLR[UNIMOD:7]PGR;IDILDSALLR[UNIMOD:7]PGR;IDILDSALLR[UNIMOD:7]PGR[UNIMOD:7]IDR[UNIMOD:7]K;IDILDSALLR[UNIMOD:7]PGR[UNIMOD:7]IDR[UNIMOD:7]K;IDILDSALLR[UNIMOD:7]PGR[UNIMOD:7]IDR[UNIMOD:7]K;IDILDSALLR[UNIMOD:7]PGR[UNIMOD:7]IDR[UNIMOD:7]K;IDILDSALLR[UNIMOD:7]PGR;IDILDSALLR[UNIMOD:7]PGR;IDILDSALLR[UNIMOD:7]PGR[UNIMOD:7]IDR[UNIMOD:7]K;IDILDSALLR[UNIMOD:7]PGR[UNIMOD:7]IDR[UNIMOD:7]K;IDILDSALLR[UNIMOD:7]PGR;IDILDSALLR[UNIMOD:7]PGR[UNIMOD:7]IDR[UNIMOD:7]K;IDILDSALLR[UNIMOD:7]PGR[UNIMOD:7]IDR[UNIMOD:7]K;IDILDSALLR[UNIMOD:7]PGR;IDILDSALLR[UNIMOD:7]PGR[UNIMOD:7]IDR[UNIMOD:7]K;IDILDSALLR[UNIMOD:7]PGR;IDILDSALLR[UNIMOD:7]PGR;IDILDSALLR[UNIMOD:7]PGR[UNIMOD:7]IDR[UNIMOD:7]K;IDILDSALLR[UNIMOD:7]PGR;IDILDSALLR[UNIMOD:7]PGR[UNIMOD:7]IDR[UNIMOD:7]K;IDILDSALLR[UNIMOD:7]PGR;IDILDSALLR[UNIMOD:7]PGR[UNIMOD:7]IDR[UNIMOD:7]K;IDILDSALLR[UNIMOD:7]PGR[UNIMOD:7]IDR[UNIMOD:7]K;IDILDSALLR[UNIMOD:7]PGR;IDILDSALLR[UNIMOD:7]PGR[UNIMOD:7]IDR[UNIMOD:7]K;IDILDSALLR[UNIMOD:7]PGR;IDILDSALLR[UNIMOD:7]PGR;IDILDSALLR[UNIMOD:7]PGR[UNIMOD:7]IDR[UNIMOD:7]K;IDILDSALLR[UNIMOD:7]PGR[UNIMOD:7]IDR[UNIMOD:7]K;IDILDSALLR[UNIMOD:7]PGR;IDILDSALLR[UNIMOD:7]PGR[UNIMOD:7]IDR[UNIMOD:7]K;IDILDSALLR[UNIMOD:7]PGR;IDILDSALLR[UNIMOD:7]PGR;IDILDSALLR[UNIMOD:7]PGR[UNIMOD:7]IDR[UNIMOD:7]K;IDILDSALLR[UNIMOD:7]PGR[UNIMOD:7]IDR[UNIMOD:7]K;IDILDSALLR[UNIMOD:7]PGR;IDILDSALLR[UNIMOD:7]PGR[UNIMOD:7]IDR[UNIMOD:7]K;IDILDSALLR[UNIMOD:7]PGR[UNIMOD:7]IDR[UNIMOD:7]K;IDILDSALLR[UNIMOD:7]PGR;IDILDSALLR[UNIMOD:7]PGR[UNIMOD:7]IDR[UNIMOD:7]K;IDILDSALLR[UNIMOD:7]PGR[UNIMOD:7]IDR[UNIMOD:7]K;IDILDSALLR[UNIMOD:7]PGR[UNIMOD:7]IDR[UNIMOD:7]K;IDILDSALLR[UNIMOD:7]PGR;IDILDSALLR[UNIMOD:7]PGR[UNIMOD:7]IDR[UNIMOD:7]K;IDILDSALLR[UNIMOD:7]PGR[UNIMOD:7]IDR[UNIMOD:7]K;IDILDSALLR[UNIMOD:7]PGR;IDILDSALLR[UNIMOD:7]PGR[UNIMOD:7]IDR[UNIMOD:7]K;IDILDSALLR[UNIMOD:7]PGR;IDILDSALLR[UNIMOD:7]PGR[UNIMOD:7]IDR[UNIMOD:7]K;IDILDSALLR[UNIMOD:7]PGR[UNIMOD:7]IDR[UNIMOD:7]K;IDILDSALLR[UNIMOD:7]PGR[UNIMOD:7]IDR[UNIMOD:7]K;IDILDSALLR[UNIMOD:7]PGR[UNIMOD:7]IDR[UNIMOD:7]K;IDILDSALLR[UNIMOD:7]PGR[UNIMOD:7]IDR[UNIMOD:7]K;IDILDSALLR[UNIMOD:7]PGR[UNIMOD:7]IDR[UNIMOD:7]K;IDILDSALLR[UNIMOD:7]PGR[UNIMOD:7]IDR[UNIMOD:7]K;IDILDSALLR[UNIMOD:7]PGR;IDILDSALLR[UNIMOD:7]PGR[UNIMOD:7]IDR[UNIMOD:7]K;IDILDSALLR[UNIMOD:7]PGR[UNIMOD:7]IDR[UNIMOD:7]K;IDILDSALLR[UNIMOD:7]PGR[UNIMOD:7]IDR[UNIMOD:7]K;IDILDSALLR[UNIMOD:7]PGR[UNIMOD:7]IDR[UNIMOD:7]K;IDILDSALLR[UNIMOD:7]PGR[UNIMOD:7]IDR[UNIMOD:7]K;IDILDSALLR[UNIMOD:7]PGR[UNIMOD:7]IDR[UNIMOD:7]K;IDILDSALLR[UNIMOD:7]PGR[UNIMOD:7]IDR[UNIMOD:7]K;IDILDSALLR[UNIMOD:7]PGR[UNIMOD:7]IDR[UNIMOD:7]K;IDILDSALLR[UNIMOD:7]PGR[UNIMOD:7]IDR[UNIMOD:7]K;IDILDSALLR[UNIMOD:7]PGR[UNIMOD:7]IDR[UNIMOD:7]K;IDILDSALLR[UNIMOD:7]PGR[UNIMOD:7]IDR[UNIMOD:7]K;IDILDSALLR[UNIMOD:7]PGR[UNIMOD:7]IDR[UNIMOD:7]K;IDILDSALLR[UNIMOD:7]PGR[UNIMOD:7]IDR[UNIMOD:7]K;IDILDSALLR[UNIMOD:7]PGR[UNIMOD:7]IDR[UNIMOD:7]K;IDILDSALLR[UNIMOD:7]PGR[UNIMOD:7]IDR[UNIMOD:7]K;IDILDSALLR[UNIMOD:7]PGR[UNIMOD:7]IDR[UNIMOD:7]K;IDILDSALLR[UNIMOD:7]PGR[UNIMOD:7]IDR[UNIMOD:7]K;IDILDSALLR[UNIMOD:7]PGR[UNIMOD:7]IDR[UNIMOD:7]K;IDILDSALLR[UNIMOD:7]PGR[UNIMOD:7]IDR[UNIMOD:7]K;IDILDSALLR[UNIMOD:7]PGR[UNIMOD:7]IDR[UNIMOD:7]K;IDILDSALLR[UNIMOD:7]PGR[UNIMOD:7]IDR[UNIMOD:7]K;IDILDSALLR[UNIMOD:7]PGR[UNIMOD:7]IDR[UNIMOD:7]K;IDILDSALLR[UNIMOD:7]PGR[UNIMOD:7]IDR[UNIMOD:7]K;IDILDSALLR[UNIMOD:7]PGR[UNIMOD:7]IDR[UNIMOD:7]K;IDILDSALLR[UNIMOD:7]PGR[UNIMOD:7]IDR[UNIMOD:7]K;IDILDSALLR[UNIMOD:7]PGR[UNIMOD:7]IDR[UNIMOD:7]K;IDILDSALLR[UNIMOD:7]PGR[UNIMOD:7]IDR[UNIMOD:7]K;IDILDSALLR[UNIMOD:7]PGR[UNIMOD:7]IDR[UNIMOD:7]K;IDILDSALLR[UNIMOD:7]PGR[UNIMOD:7]IDR[UNIMOD:7]K;IDILDSALLR[UNIMOD:7]PGR[UNIMOD:7]IDR[UNIMOD:7]K;IDILDSALLR[UNIMOD:7]PGR[UNIMOD:7]IDR[UNIMOD:7]K;IDILDSALLR[UNIMOD:7]PGR[UNIMOD:7]IDR[UNIMOD:7]K;IDILDSALLR[UNIMOD:7]PGR;IDILDSALLR[UNIMOD:7]PGR[UNIMOD:7]IDR[UNIMOD:7]K;IDILDSALLR[UNIMOD:7]PGR[UNIMOD:7]IDR[UNIMOD:7]K;IDILDSALLR[UNIMOD:7]PGR[UNIMOD:7]IDR[UNIMOD:7]K;IDILDSALLR[UNIMOD:7]PGR[UNIMOD:7]IDR[UNIMOD:7]K;IDILDSALLR[UNIMOD:7]PGR[UNIMOD:7]IDR[UNIMOD:7]K;IDILDSALLR[UNIMOD:7]PGR[UNIMOD:7]IDR[UNIMOD:7]K;IDILDSALLR[UNIMOD:7]PGR[UNIMOD:7]IDR[UNIMOD:7]K;IDILDSALLR[UNIMOD:7]PGR[UNIMOD:7]IDR[UNIMOD:7]K;IDILDSALLR[UNIMOD:7]PGR[UNIMOD:7]IDR[UNIMOD:7]K;IDILDSALLR[UNIMOD:7]PGR[UNIMOD:7]IDR[UNIMOD:7]K;IDILDSALLR[UNIMOD:7]PGR[UNIMOD:7]IDR[UNIMOD:7]K;IDILDSALLR[UNIMOD:7]PGR[UNIMOD:7]IDR[UNIMOD:7]K;IDILDSALLR[UNIMOD:7]PGR[UNIMOD:7]IDR[UNIMOD:7]K;IDILDSALLR[UNIMOD:7]PGR[UNIMOD:7]IDR[UNIMOD:7]K;IDILDSALLR[UNIMOD:7]PGR[UNIMOD:7]IDR[UNIMOD:7]K;IDILDSALLR[UNIMOD:7]PGR[UNIMOD:7]IDR[UNIMOD:7]K;IDILDSALLR[UNIMOD:7]PGR[UNIMOD:7]IDR[UNIMOD:7]K;IDILDSALLR[UNIMOD:7]PGR[UNIMOD:7]IDR[UNIMOD:7]K;IDILDSALLR[UNIMOD:7]PGR[UNIMOD:7]IDR[UNIMOD:7]K	DSALLrPGRID	0	3137393802	3043308888	0	0	0	198609422	8.98218e+08	0	138960629	0	4.24611e+08	0	0	6.59638e+08	7.76012e+08	128467114	167300198	1034584756	801163732
P62195_R310	TNRIDILDSALLRPGrIDRKIEFPPPNEEAR	P62195;P62195;P62195;P62195;P62195;P62195;P62195;P62195;P62195;P62195;P62195;P62195;P62195;P62195;P62195;P62195;P62195;P62195;P62195;P62195;P62195;P62195;P62195;P62195;P62195;P62195;P62195;P62195;P62195;P62195;P62195;P62195;P62195;P62195;P62195;P62195;P62195;P62195;P62195;P62195;P62195;P62195;P62195;P62195;P62195;P62195;P62195;P62195;P62195;P62195;P62195;P62195;P62195;P62195;P62195;P62195;P62195;P62195;P62195;P62195;P62195;P62195;P62195;P62195;P62195;P62195;P62195;P62195;P62195;P62195;P62195;P62195;P62195;P62195;P62195;P62195;P62195;P62195;P62195;P62195;P62195;P62195;P62195;P62195;P62195;P62195;P62195;P62195;P62195;P62195;P62195;P62195;P62195;P62195;P62195;P62195;P62195;P62195;P62195;P62195;P62195;P62195;P62195;P62195;P62195;P62195;P62195;P62195;P62195;P62195;P62195;P62195;P62195;P62195;P62195;P62195;P62195;P62195;P62195;P62195;P62195;P62195;P62195;P62195;P62195;P62195;P62195;P62195;P62195;P62195;P62195;P62195;P62195;P62195;P62195;P62195;P62195;P62195;P62195;P62195;P62195;P62195;P62195;P62195;P62195;P62195;P62195;P62195;P62195;P62195;P62195;P62195;P62195;P62195;P62195;P62195;P62195;P62195;P62195;P62195;P62195;P62195;P62195;P62195;P62195;P62195;P62195;P62195;P62195;P62195;P62195;P62195;P62195;P62195;P62195;P62195;P62195;P62195;P62195;P62195;P62195;P62195;P62195;P62195;P62195;P62195;P62195;P62195;P62195;P62195;P62195;P62195;P62195;P62195;P62195;P62195;P62195;P62195;P62195;P62195;P62195;P62195;P62195;P62195;P62195;P62195;P62195;P62195;P62195;P62195;P62195;P62195;P62195;P62195	PSMC5;SUG1	IDILDSALLR[UNIMOD:7]PGR[UNIMOD:7]IDR[UNIMOD:7]K;IDILDSALLR[UNIMOD:7]PGR[UNIMOD:7]IDR[UNIMOD:7]K;IDILDSALLR[UNIMOD:7]PGR[UNIMOD:7]IDR[UNIMOD:7]K;IDILDSALLR[UNIMOD:7]PGR[UNIMOD:7]IDR[UNIMOD:7]K;IDILDSALLR[UNIMOD:7]PGR[UNIMOD:7]IDR[UNIMOD:7]K;IDILDSALLR[UNIMOD:7]PGR[UNIMOD:7]IDR[UNIMOD:7]K;IDILDSALLR[UNIMOD:7]PGR[UNIMOD:7]IDR[UNIMOD:7]K;IDILDSALLR[UNIMOD:7]PGR[UNIMOD:7]IDR[UNIMOD:7]K;IDILDSALLR[UNIMOD:7]PGR[UNIMOD:7]IDR[UNIMOD:7]K;IDILDSALLR[UNIMOD:7]PGR[UNIMOD:7]IDR[UNIMOD:7]K;IDILDSALLR[UNIMOD:7]PGR[UNIMOD:7]IDR[UNIMOD:7]K;IDILDSALLR[UNIMOD:7]PGR[UNIMOD:7]IDR[UNIMOD:7]K;IDILDSALLR[UNIMOD:7]PGR[UNIMOD:7]IDR[UNIMOD:7]K;IDILDSALLR[UNIMOD:7]PGR[UNIMOD:7]IDR[UNIMOD:7]K;IDILDSALLR[UNIMOD:7]PGR[UNIMOD:7]IDR[UNIMOD:7]K;IDILDSALLR[UNIMOD:7]PGR[UNIMOD:7]IDR[UNIMOD:7]K;IDILDSALLR[UNIMOD:7]PGR[UNIMOD:7]IDR[UNIMOD:7]K;IDILDSALLR[UNIMOD:7]PGR[UNIMOD:7]IDR[UNIMOD:7]K;IDILDSALLR[UNIMOD:7]PGR[UNIMOD:7]IDR[UNIMOD:7]K;IDILDSALLR[UNIMOD:7]PGR[UNIMOD:7]IDR[UNIMOD:7]K;IDILDSALLR[UNIMOD:7]PGR[UNIMOD:7]IDR[UNIMOD:7]K;IDILDSALLR[UNIMOD:7]PGR[UNIMOD:7]IDR[UNIMOD:7]K;IDILDSALLR[UNIMOD:7]PGR[UNIMOD:7]IDR[UNIMOD:7]K;IDILDSALLR[UNIMOD:7]PGR[UNIMOD:7]IDR[UNIMOD:7]K;IDILDSALLR[UNIMOD:7]PGR[UNIMOD:7]IDR[UNIMOD:7]K;IDILDSALLR[UNIMOD:7]PGR[UNIMOD:7]IDR[UNIMOD:7]K;IDILDSALLR[UNIMOD:7]PGR[UNIMOD:7]IDR[UNIMOD:7]K;IDILDSALLR[UNIMOD:7]PGR[UNIMOD:7]IDR[UNIMOD:7]K;IDILDSALLR[UNIMOD:7]PGR[UNIMOD:7]IDR[UNIMOD:7]K;IDILDSALLR[UNIMOD:7]PGR[UNIMOD:7]IDR[UNIMOD:7]K;IDILDSALLR[UNIMOD:7]PGR[UNIMOD:7]IDR[UNIMOD:7]K;IDILDSALLR[UNIMOD:7]PGR[UNIMOD:7]IDR[UNIMOD:7]K;IDILDSALLR[UNIMOD:7]PGR[UNIMOD:7]IDR[UNIMOD:7]K;IDILDSALLR[UNIMOD:7]PGR[UNIMOD:7]IDR[UNIMOD:7]K;IDILDSALLR[UNIMOD:7]PGR[UNIMOD:7]IDR[UNIMOD:7]K;IDILDSALLR[UNIMOD:7]PGR[UNIMOD:7]IDR[UNIMOD:7]K;IDILDSALLRPGR[UNIMOD:7]IDR[UNIMOD:7]K;IDILDSALLR[UNIMOD:7]PGR[UNIMOD:7]IDR[UNIMOD:7]K;IDILDSALLRPGR[UNIMOD:7]IDR[UNIMOD:7]K;IDILDSALLRPGR[UNIMOD:7]IDR[UNIMOD:7]K;IDILDSALLR[UNIMOD:7]PGR[UNIMOD:7]IDR[UNIMOD:7]K;IDILDSALLRPGR[UNIMOD:7]IDR[UNIMOD:7]K;IDILDSALLRPGR[UNIMOD:7]IDR[UNIMOD:7]K;IDILDSALLRPGR[UNIMOD:7]IDR[UNIMOD:7]K;IDILDSALLRPGR[UNIMOD:7]IDR[UNIMOD:7]K;IDILDSALLRPGR[UNIMOD:7]IDR[UNIMOD:7]K;IDILDSALLRPGR[UNIMOD:7]IDR[UNIMOD:7]K;IDILDSALLR[UNIMOD:7]PGR[UNIMOD:7]IDR[UNIMOD:7]K;IDILDSALLRPGR[UNIMOD:7]IDR[UNIMOD:7]K;IDILDSALLRPGR[UNIMOD:7]IDR[UNIMOD:7]K;IDILDSALLRPGR[UNIMOD:7]IDR[UNIMOD:7]K;IDILDSALLR[UNIMOD:7]PGR[UNIMOD:7]IDR[UNIMOD:7]K;IDILDSALLR[UNIMOD:7]PGR[UNIMOD:7]IDR[UNIMOD:7]K;IDILDSALLR[UNIMOD:7]PGR[UNIMOD:7]IDR[UNIMOD:7]K;IDILDSALLRPGR[UNIMOD:7]IDR[UNIMOD:7]K;IDILDSALLRPGR[UNIMOD:7]IDR[UNIMOD:7]K;IDILDSALLR[UNIMOD:7]PGR[UNIMOD:7]IDR[UNIMOD:7]K;IDILDSALLRPGR[UNIMOD:7]IDR[UNIMOD:7]K;IDILDSALLR[UNIMOD:7]PGR[UNIMOD:7]IDR[UNIMOD:7]K;IDILDSALLR[UNIMOD:7]PGR[UNIMOD:7]IDR[UNIMOD:7]K;IDILDSALLR[UNIMOD:7]PGR[UNIMOD:7]IDR[UNIMOD:7]K;IDILDSALLRPGR[UNIMOD:7]IDR[UNIMOD:7]K;IDILDSALLRPGR[UNIMOD:7]IDR[UNIMOD:7]K;IDILDSALLR[UNIMOD:7]PGR[UNIMOD:7]IDR[UNIMOD:7]K;IDILDSALLR[UNIMOD:7]PGR[UNIMOD:7]IDR[UNIMOD:7]K;IDILDSALLRPGR[UNIMOD:7]IDR[UNIMOD:7]K;IDILDSALLR[UNIMOD:7]PGR[UNIMOD:7]IDR[UNIMOD:7]K;IDILDSALLR[UNIMOD:7]PGR[UNIMOD:7]IDR[UNIMOD:7]K;IDILDSALLRPGR[UNIMOD:7]IDR[UNIMOD:7]K;IDILDSALLRPGR[UNIMOD:7]IDR[UNIMOD:7]K;IDILDSALLR[UNIMOD:7]PGR[UNIMOD:7]IDR[UNIMOD:7]K;IDILDSALLRPGR[UNIMOD:7]IDR[UNIMOD:7]K;IDILDSALLRPGR[UNIMOD:7]IDR[UNIMOD:7]K;IDILDSALLRPGR[UNIMOD:7]IDR[UNIMOD:7]K;IDILDSALLRPGR[UNIMOD:7]IDR[UNIMOD:7]K;IDILDSALLRPGR[UNIMOD:7]IDR[UNIMOD:7]K;IDILDSALLR[UNIMOD:7]PGR[UNIMOD:7]IDR[UNIMOD:7]K;IDILDSALLRPGR[UNIMOD:7]IDR[UNIMOD:7]K;IDILDSALLRPGR[UNIMOD:7]IDR[UNIMOD:7]K;IDILDSALLRPGR[UNIMOD:7]IDR[UNIMOD:7]K;IDILDSALLRPGR[UNIMOD:7]IDR[UNIMOD:7]K;IDILDSALLR[UNIMOD:7]PGR[UNIMOD:7]IDR[UNIMOD:7]K;IDILDSALLRPGR[UNIMOD:7]IDR[UNIMOD:7]K;IDILDSALLRPGR[UNIMOD:7]IDR[UNIMOD:7]K;IDILDSALLRPGR[UNIMOD:7]IDR[UNIMOD:7]K;IDILDSALLR[UNIMOD:7]PGR[UNIMOD:7]IDR[UNIMOD:7]K;IDILDSALLR[UNIMOD:7]PGR[UNIMOD:7]IDR[UNIMOD:7]K;IDILDSALLRPGR[UNIMOD:7]IDR[UNIMOD:7]K;IDILDSALLRPGR[UNIMOD:7]IDR[UNIMOD:7]K;IDILDSALLRPGR[UNIMOD:7]IDR;IDILDSALLR[UNIMOD:7]PGR[UNIMOD:7]IDR[UNIMOD:7]K;IDILDSALLRPGR[UNIMOD:7]IDR[UNIMOD:7]K;IDILDSALLR[UNIMOD:7]PGR[UNIMOD:7]IDR[UNIMOD:7]K;IDILDSALLR[UNIMOD:7]PGR[UNIMOD:7]IDR[UNIMOD:7]K;IDILDSALLRPGR[UNIMOD:7]IDR[UNIMOD:7]K;IDILDSALLRPGR[UNIMOD:7]IDR[UNIMOD:7]K;IDILDSALLR[UNIMOD:7]PGR[UNIMOD:7]IDR[UNIMOD:7]K;IDILDSALLRPGR[UNIMOD:7]IDR[UNIMOD:7]K;IDILDSALLR[UNIMOD:7]PGR[UNIMOD:7]IDR[UNIMOD:7]K;IDILDSALLRPGR[UNIMOD:7]IDR[UNIMOD:7]K;IDILDSALLRPGR[UNIMOD:7]IDR[UNIMOD:7]K;IDILDSALLRPGR[UNIMOD:7]IDR;IDILDSALLR[UNIMOD:7]PGR[UNIMOD:7]IDR[UNIMOD:7]K;IDILDSALLRPGR[UNIMOD:7]IDR[UNIMOD:7]K;IDILDSALLRPGR[UNIMOD:7]IDR[UNIMOD:7]K;IDILDSALLRPGR[UNIMOD:7]IDR[UNIMOD:7]K;IDILDSALLR[UNIMOD:7]PGR[UNIMOD:7]IDR[UNIMOD:7]K;IDILDSALLRPGR[UNIMOD:7]IDR[UNIMOD:7]K;IDILDSALLRPGR[UNIMOD:7]IDR[UNIMOD:7]K;IDILDSALLR[UNIMOD:7]PGR[UNIMOD:7]IDR[UNIMOD:7]K;IDILDSALLRPGR[UNIMOD:7]IDR[UNIMOD:7]K;IDILDSALLRPGR[UNIMOD:7]IDR[UNIMOD:7]K;IDILDSALLRPGR[UNIMOD:7]IDR;IDILDSALLRPGR[UNIMOD:7]IDR[UNIMOD:7]K;IDILDSALLRPGR[UNIMOD:7]IDR[UNIMOD:7]K;IDILDSALLR[UNIMOD:7]PGR[UNIMOD:7]IDR[UNIMOD:7]K;IDILDSALLRPGR[UNIMOD:7]IDR[UNIMOD:7]K;IDILDSALLRPGR[UNIMOD:7]IDR[UNIMOD:7]K;IDILDSALLR[UNIMOD:7]PGR[UNIMOD:7]IDR[UNIMOD:7]K;IDILDSALLRPGR[UNIMOD:7]IDR[UNIMOD:7]K;IDILDSALLRPGR[UNIMOD:7]IDR[UNIMOD:7]K;IDILDSALLRPGR[UNIMOD:7]IDR[UNIMOD:7]K;IDILDSALLR[UNIMOD:7]PGR[UNIMOD:7]IDR[UNIMOD:7]K;IDILDSALLRPGR[UNIMOD:7]IDR[UNIMOD:7]K;IDILDSALLRPGR[UNIMOD:7]IDR[UNIMOD:7]K;IDILDSALLR[UNIMOD:7]PGR[UNIMOD:7]IDR[UNIMOD:7]K;IDILDSALLRPGR[UNIMOD:7]IDR[UNIMOD:7]K;IDILDSALLR[UNIMOD:7]PGR[UNIMOD:7]IDR[UNIMOD:7]K;IDILDSALLRPGR[UNIMOD:7]IDR[UNIMOD:7]K;IDILDSALLRPGR[UNIMOD:7]IDR[UNIMOD:7]K;IDILDSALLR[UNIMOD:7]PGR[UNIMOD:7]IDR[UNIMOD:7]K;IDILDSALLRPGR[UNIMOD:7]IDR[UNIMOD:7]K;IDILDSALLR[UNIMOD:7]PGR[UNIMOD:7]IDR[UNIMOD:7]K;IDILDSALLR[UNIMOD:7]PGR[UNIMOD:7]IDR[UNIMOD:7]K;IDILDSALLR[UNIMOD:7]PGR[UNIMOD:7]IDR[UNIMOD:7]K;IDILDSALLRPGR[UNIMOD:7]IDR[UNIMOD:7]K;IDILDSALLRPGR[UNIMOD:7]IDR[UNIMOD:7]K;IDILDSALLRPGR[UNIMOD:7]IDR;IDILDSALLR[UNIMOD:7]PGR[UNIMOD:7]IDR[UNIMOD:7]K;IDILDSALLRPGR[UNIMOD:7]IDR[UNIMOD:7]K;IDILDSALLR[UNIMOD:7]PGR[UNIMOD:7]IDR[UNIMOD:7]K;IDILDSALLRPGR[UNIMOD:7]IDR[UNIMOD:7]K;IDILDSALLRPGR[UNIMOD:7]IDR[UNIMOD:7]K;IDILDSALLRPGR[UNIMOD:7]IDR;IDILDSALLR[UNIMOD:7]PGR[UNIMOD:7]IDR[UNIMOD:7]K;IDILDSALLR[UNIMOD:7]PGR[UNIMOD:7]IDR[UNIMOD:7]K;IDILDSALLRPGR[UNIMOD:7]IDR[UNIMOD:7]K;IDILDSALLR[UNIMOD:7]PGR[UNIMOD:7]IDR[UNIMOD:7]K;IDILDSALLR[UNIMOD:7]PGR[UNIMOD:7]IDR[UNIMOD:7]K;IDILDSALLR[UNIMOD:7]PGR[UNIMOD:7]IDR[UNIMOD:7]K;IDILDSALLR[UNIMOD:7]PGR[UNIMOD:7]IDR[UNIMOD:7]K;IDILDSALLR[UNIMOD:7]PGR[UNIMOD:7]IDR[UNIMOD:7]K;IDILDSALLR[UNIMOD:7]PGR[UNIMOD:7]IDR[UNIMOD:7]K;IDILDSALLRPGR[UNIMOD:7]IDR[UNIMOD:7]K;IDILDSALLR[UNIMOD:7]PGR[UNIMOD:7]IDR[UNIMOD:7]K;IDILDSALLR[UNIMOD:7]PGR[UNIMOD:7]IDR[UNIMOD:7]K;IDILDSALLRPGR[UNIMOD:7]IDR[UNIMOD:7]K;IDILDSALLRPGR[UNIMOD:7]IDR;IDILDSALLR[UNIMOD:7]PGR[UNIMOD:7]IDR[UNIMOD:7]K;IDILDSALLR[UNIMOD:7]PGR[UNIMOD:7]IDR[UNIMOD:7]K;IDILDSALLR[UNIMOD:7]PGR[UNIMOD:7]IDR[UNIMOD:7]K;IDILDSALLRPGR[UNIMOD:7]IDR[UNIMOD:7]K;IDILDSALLRPGR[UNIMOD:7]IDR;IDILDSALLR[UNIMOD:7]PGR[UNIMOD:7]IDR[UNIMOD:7]K;IDILDSALLRPGR[UNIMOD:7]IDR[UNIMOD:7]K;IDILDSALLRPGR[UNIMOD:7]IDR[UNIMOD:7]K;IDILDSALLR[UNIMOD:7]PGR[UNIMOD:7]IDR[UNIMOD:7]K;IDILDSALLRPGR[UNIMOD:7]IDR[UNIMOD:7]K;IDILDSALLRPGR[UNIMOD:7]IDR;IDILDSALLR[UNIMOD:7]PGR[UNIMOD:7]IDR[UNIMOD:7]K;IDILDSALLR[UNIMOD:7]PGR[UNIMOD:7]IDR[UNIMOD:7]K;IDILDSALLRPGR[UNIMOD:7]IDR[UNIMOD:7]K;IDILDSALLRPGR[UNIMOD:7]IDR[UNIMOD:7]K;IDILDSALLR[UNIMOD:7]PGR[UNIMOD:7]IDR[UNIMOD:7]K;IDILDSALLR[UNIMOD:7]PGR[UNIMOD:7]IDR[UNIMOD:7]K;IDILDSALLRPGR[UNIMOD:7]IDR[UNIMOD:7]K;IDILDSALLR[UNIMOD:7]PGR[UNIMOD:7]IDR[UNIMOD:7]K;IDILDSALLR[UNIMOD:7]PGR[UNIMOD:7]IDR[UNIMOD:7]K;IDILDSALLRPGR[UNIMOD:7]IDR[UNIMOD:7]K;IDILDSALLR[UNIMOD:7]PGR[UNIMOD:7]IDR[UNIMOD:7]K;IDILDSALLR[UNIMOD:7]PGR[UNIMOD:7]IDR[UNIMOD:7]K;IDILDSALLR[UNIMOD:7]PGR[UNIMOD:7]IDR[UNIMOD:7]K;IDILDSALLR[UNIMOD:7]PGR[UNIMOD:7]IDR[UNIMOD:7]K;IDILDSALLRPGR[UNIMOD:7]IDR[UNIMOD:7]K;IDILDSALLR[UNIMOD:7]PGR[UNIMOD:7]IDR[UNIMOD:7]K;IDILDSALLR[UNIMOD:7]PGR[UNIMOD:7]IDR[UNIMOD:7]K;IDILDSALLR[UNIMOD:7]PGR[UNIMOD:7]IDR[UNIMOD:7]K;IDILDSALLR[UNIMOD:7]PGR[UNIMOD:7]IDR[UNIMOD:7]K;IDILDSALLR[UNIMOD:7]PGR[UNIMOD:7]IDR[UNIMOD:7]K;IDILDSALLR[UNIMOD:7]PGR[UNIMOD:7]IDR[UNIMOD:7]K;IDILDSALLR[UNIMOD:7]PGR[UNIMOD:7]IDR[UNIMOD:7]K;IDILDSALLR[UNIMOD:7]PGR[UNIMOD:7]IDR[UNIMOD:7]K;IDILDSALLR[UNIMOD:7]PGR[UNIMOD:7]IDR[UNIMOD:7]K;IDILDSALLRPGR[UNIMOD:7]IDR[UNIMOD:7]K;IDILDSALLR[UNIMOD:7]PGR[UNIMOD:7]IDR[UNIMOD:7]K;IDILDSALLR[UNIMOD:7]PGR[UNIMOD:7]IDR[UNIMOD:7]K;IDILDSALLR[UNIMOD:7]PGR[UNIMOD:7]IDR[UNIMOD:7]K;IDILDSALLR[UNIMOD:7]PGR[UNIMOD:7]IDR[UNIMOD:7]K;IDILDSALLR[UNIMOD:7]PGR[UNIMOD:7]IDR[UNIMOD:7]K;IDILDSALLRPGR[UNIMOD:7]IDR[UNIMOD:7]K;IDILDSALLR[UNIMOD:7]PGR[UNIMOD:7]IDR[UNIMOD:7]K;IDILDSALLR[UNIMOD:7]PGR[UNIMOD:7]IDR[UNIMOD:7]K;IDILDSALLR[UNIMOD:7]PGR[UNIMOD:7]IDR[UNIMOD:7]K;IDILDSALLR[UNIMOD:7]PGR[UNIMOD:7]IDR[UNIMOD:7]K;IDILDSALLR[UNIMOD:7]PGR[UNIMOD:7]IDR[UNIMOD:7]K;IDILDSALLR[UNIMOD:7]PGR[UNIMOD:7]IDR[UNIMOD:7]K;IDILDSALLR[UNIMOD:7]PGR[UNIMOD:7]IDR[UNIMOD:7]K;IDILDSALLR[UNIMOD:7]PGR[UNIMOD:7]IDR[UNIMOD:7]K;IDILDSALLR[UNIMOD:7]PGR[UNIMOD:7]IDR[UNIMOD:7]K;IDILDSALLR[UNIMOD:7]PGR[UNIMOD:7]IDR[UNIMOD:7]K;IDILDSALLR[UNIMOD:7]PGR[UNIMOD:7]IDR[UNIMOD:7]K;IDILDSALLR[UNIMOD:7]PGR[UNIMOD:7]IDR[UNIMOD:7]K;IDILDSALLR[UNIMOD:7]PGR[UNIMOD:7]IDR[UNIMOD:7]K;IDILDSALLR[UNIMOD:7]PGR[UNIMOD:7]IDR[UNIMOD:7]K	LLRPGrIDRKI	0	3137393802	3043308888	0	354174532	0	917402090	1.15634e+09	0	2203892113	1303596159	1.31041e+09	0	104151619	8.07872e+08	1.0845e+09	487707202	869962866	1326353732	801163732
P62195_R313	IDILDSALLRPGRIDrKIEFPPPNEEARLDI	P62195;P62195;P62195;P62195;P62195;P62195;P62195;P62195;P62195;P62195;P62195;P62195;P62195;P62195;P62195;P62195;P62195;P62195;P62195;P62195;P62195;P62195;P62195;P62195;P62195;P62195;P62195;P62195;P62195;P62195;P62195;P62195;P62195;P62195;P62195;P62195;P62195;P62195;P62195;P62195;P62195;P62195;P62195;P62195;P62195;P62195;P62195;P62195;P62195;P62195;P62195;P62195;P62195;P62195;P62195;P62195;P62195;P62195;P62195;P62195;P62195;P62195;P62195;P62195;P62195;P62195;P62195;P62195;P62195;P62195;P62195;P62195;P62195;P62195;P62195;P62195;P62195;P62195;P62195;P62195;P62195;P62195;P62195;P62195;P62195;P62195;P62195;P62195;P62195;P62195;P62195;P62195;P62195;P62195;P62195;P62195;P62195;P62195;P62195;P62195;P62195;P62195;P62195;P62195;P62195;P62195;P62195;P62195;P62195;P62195;P62195;P62195;P62195;P62195;P62195;P62195;P62195;P62195;P62195;P62195;P62195;P62195;P62195;P62195;P62195;P62195;P62195;P62195;P62195;P62195;P62195;P62195;P62195;P62195;P62195;P62195;P62195;P62195;P62195;P62195;P62195;P62195;P62195;P62195;P62195;P62195;P62195;P62195;P62195;P62195;P62195;P62195;P62195;P62195;P62195;P62195;P62195;P62195;P62195;P62195;P62195;P62195;P62195;P62195;P62195;P62195;P62195;P62195;P62195;P62195;P62195;P62195;P62195;P62195;P62195;P62195;P62195;P62195;P62195;P62195;P62195;P62195;P62195;P62195;P62195;P62195;P62195;P62195;P62195;P62195;P62195;P62195;P62195;P62195;P62195;P62195;P62195;P62195;P62195;P62195;P62195;P62195;P62195;P62195;P62195;P62195	PSMC5;SUG1	IDILDSALLR[UNIMOD:7]PGR[UNIMOD:7]IDR[UNIMOD:7]K;IDILDSALLR[UNIMOD:7]PGR[UNIMOD:7]IDR[UNIMOD:7]K;IDILDSALLR[UNIMOD:7]PGR[UNIMOD:7]IDR[UNIMOD:7]K;IDILDSALLR[UNIMOD:7]PGR[UNIMOD:7]IDR[UNIMOD:7]K;IDILDSALLR[UNIMOD:7]PGR[UNIMOD:7]IDR[UNIMOD:7]K;IDILDSALLR[UNIMOD:7]PGR[UNIMOD:7]IDR[UNIMOD:7]K;IDILDSALLR[UNIMOD:7]PGR[UNIMOD:7]IDR[UNIMOD:7]K;IDILDSALLR[UNIMOD:7]PGR[UNIMOD:7]IDR[UNIMOD:7]K;IDILDSALLR[UNIMOD:7]PGR[UNIMOD:7]IDR[UNIMOD:7]K;IDILDSALLR[UNIMOD:7]PGR[UNIMOD:7]IDR[UNIMOD:7]K;IDILDSALLR[UNIMOD:7]PGR[UNIMOD:7]IDR[UNIMOD:7]K;IDILDSALLR[UNIMOD:7]PGR[UNIMOD:7]IDR[UNIMOD:7]K;IDILDSALLR[UNIMOD:7]PGR[UNIMOD:7]IDR[UNIMOD:7]K;IDILDSALLR[UNIMOD:7]PGR[UNIMOD:7]IDR[UNIMOD:7]K;IDILDSALLR[UNIMOD:7]PGR[UNIMOD:7]IDR[UNIMOD:7]K;IDILDSALLR[UNIMOD:7]PGR[UNIMOD:7]IDR[UNIMOD:7]K;IDILDSALLR[UNIMOD:7]PGR[UNIMOD:7]IDR[UNIMOD:7]K;IDILDSALLR[UNIMOD:7]PGR[UNIMOD:7]IDR[UNIMOD:7]K;IDILDSALLR[UNIMOD:7]PGR[UNIMOD:7]IDR[UNIMOD:7]K;IDILDSALLR[UNIMOD:7]PGR[UNIMOD:7]IDR[UNIMOD:7]K;IDILDSALLR[UNIMOD:7]PGR[UNIMOD:7]IDR[UNIMOD:7]K;IDILDSALLR[UNIMOD:7]PGR[UNIMOD:7]IDR[UNIMOD:7]K;IDILDSALLR[UNIMOD:7]PGR[UNIMOD:7]IDR[UNIMOD:7]K;IDILDSALLR[UNIMOD:7]PGR[UNIMOD:7]IDR[UNIMOD:7]K;IDILDSALLR[UNIMOD:7]PGR[UNIMOD:7]IDR[UNIMOD:7]K;IDILDSALLR[UNIMOD:7]PGR[UNIMOD:7]IDR[UNIMOD:7]K;IDILDSALLR[UNIMOD:7]PGR[UNIMOD:7]IDR[UNIMOD:7]K;IDILDSALLR[UNIMOD:7]PGR[UNIMOD:7]IDR[UNIMOD:7]K;IDILDSALLR[UNIMOD:7]PGR[UNIMOD:7]IDR[UNIMOD:7]K;IDILDSALLR[UNIMOD:7]PGR[UNIMOD:7]IDR[UNIMOD:7]K;IDILDSALLR[UNIMOD:7]PGR[UNIMOD:7]IDR[UNIMOD:7]K;IDILDSALLR[UNIMOD:7]PGR[UNIMOD:7]IDR[UNIMOD:7]K;IDILDSALLR[UNIMOD:7]PGR[UNIMOD:7]IDR[UNIMOD:7]K;IDILDSALLR[UNIMOD:7]PGR[UNIMOD:7]IDR[UNIMOD:7]K;IDILDSALLR[UNIMOD:7]PGR[UNIMOD:7]IDR[UNIMOD:7]K;IDILDSALLR[UNIMOD:7]PGR[UNIMOD:7]IDR[UNIMOD:7]K;IDILDSALLRPGR[UNIMOD:7]IDR[UNIMOD:7]K;IDILDSALLR[UNIMOD:7]PGR[UNIMOD:7]IDR[UNIMOD:7]K;IDILDSALLRPGR[UNIMOD:7]IDR[UNIMOD:7]K;IDILDSALLRPGR[UNIMOD:7]IDR[UNIMOD:7]K;IDILDSALLR[UNIMOD:7]PGR[UNIMOD:7]IDR[UNIMOD:7]K;IDILDSALLRPGR[UNIMOD:7]IDR[UNIMOD:7]K;IDILDSALLRPGR[UNIMOD:7]IDR[UNIMOD:7]K;IDILDSALLRPGR[UNIMOD:7]IDR[UNIMOD:7]K;IDILDSALLRPGR[UNIMOD:7]IDR[UNIMOD:7]K;IDILDSALLRPGR[UNIMOD:7]IDR[UNIMOD:7]K;IDILDSALLRPGR[UNIMOD:7]IDR[UNIMOD:7]K;IDILDSALLR[UNIMOD:7]PGR[UNIMOD:7]IDR[UNIMOD:7]K;IDILDSALLRPGR[UNIMOD:7]IDR[UNIMOD:7]K;IDILDSALLRPGR[UNIMOD:7]IDR[UNIMOD:7]K;IDILDSALLRPGR[UNIMOD:7]IDR[UNIMOD:7]K;IDILDSALLR[UNIMOD:7]PGR[UNIMOD:7]IDR[UNIMOD:7]K;IDILDSALLR[UNIMOD:7]PGR[UNIMOD:7]IDR[UNIMOD:7]K;IDILDSALLR[UNIMOD:7]PGR[UNIMOD:7]IDR[UNIMOD:7]K;IDILDSALLRPGR[UNIMOD:7]IDR[UNIMOD:7]K;IDILDSALLRPGR[UNIMOD:7]IDR[UNIMOD:7]K;IDILDSALLR[UNIMOD:7]PGR[UNIMOD:7]IDR[UNIMOD:7]K;IDILDSALLRPGR[UNIMOD:7]IDR[UNIMOD:7]K;IDILDSALLR[UNIMOD:7]PGR[UNIMOD:7]IDR[UNIMOD:7]K;IDILDSALLR[UNIMOD:7]PGR[UNIMOD:7]IDR[UNIMOD:7]K;IDILDSALLR[UNIMOD:7]PGR[UNIMOD:7]IDR[UNIMOD:7]K;IDILDSALLRPGR[UNIMOD:7]IDR[UNIMOD:7]K;IDILDSALLRPGR[UNIMOD:7]IDR[UNIMOD:7]K;IDILDSALLR[UNIMOD:7]PGR[UNIMOD:7]IDR[UNIMOD:7]K;IDILDSALLR[UNIMOD:7]PGR[UNIMOD:7]IDR[UNIMOD:7]K;IDILDSALLRPGR[UNIMOD:7]IDR[UNIMOD:7]K;IDILDSALLR[UNIMOD:7]PGR[UNIMOD:7]IDR[UNIMOD:7]K;IDILDSALLR[UNIMOD:7]PGR[UNIMOD:7]IDR[UNIMOD:7]K;IDILDSALLRPGR[UNIMOD:7]IDR[UNIMOD:7]K;IDILDSALLRPGR[UNIMOD:7]IDR[UNIMOD:7]K;IDILDSALLR[UNIMOD:7]PGR[UNIMOD:7]IDR[UNIMOD:7]K;IDILDSALLRPGR[UNIMOD:7]IDR[UNIMOD:7]K;IDILDSALLRPGR[UNIMOD:7]IDR[UNIMOD:7]K;IDILDSALLRPGR[UNIMOD:7]IDR[UNIMOD:7]K;IDILDSALLRPGR[UNIMOD:7]IDR[UNIMOD:7]K;IDILDSALLRPGR[UNIMOD:7]IDR[UNIMOD:7]K;IDILDSALLR[UNIMOD:7]PGR[UNIMOD:7]IDR[UNIMOD:7]K;IDILDSALLRPGR[UNIMOD:7]IDR[UNIMOD:7]K;IDILDSALLRPGR[UNIMOD:7]IDR[UNIMOD:7]K;IDILDSALLRPGR[UNIMOD:7]IDR[UNIMOD:7]K;IDILDSALLRPGR[UNIMOD:7]IDR[UNIMOD:7]K;IDILDSALLR[UNIMOD:7]PGR[UNIMOD:7]IDR[UNIMOD:7]K;IDILDSALLRPGR[UNIMOD:7]IDR[UNIMOD:7]K;IDILDSALLRPGR[UNIMOD:7]IDR[UNIMOD:7]K;IDILDSALLRPGR[UNIMOD:7]IDR[UNIMOD:7]K;IDILDSALLR[UNIMOD:7]PGR[UNIMOD:7]IDR[UNIMOD:7]K;IDILDSALLR[UNIMOD:7]PGR[UNIMOD:7]IDR[UNIMOD:7]K;IDILDSALLRPGR[UNIMOD:7]IDR[UNIMOD:7]K;IDILDSALLRPGR[UNIMOD:7]IDR[UNIMOD:7]K;IDILDSALLR[UNIMOD:7]PGR[UNIMOD:7]IDR[UNIMOD:7]K;IDILDSALLRPGR[UNIMOD:7]IDR[UNIMOD:7]K;IDILDSALLR[UNIMOD:7]PGR[UNIMOD:7]IDR[UNIMOD:7]K;IDILDSALLR[UNIMOD:7]PGR[UNIMOD:7]IDR[UNIMOD:7]K;IDILDSALLRPGR[UNIMOD:7]IDR[UNIMOD:7]K;IDILDSALLRPGR[UNIMOD:7]IDR[UNIMOD:7]K;IDILDSALLR[UNIMOD:7]PGR[UNIMOD:7]IDR[UNIMOD:7]K;IDILDSALLRPGR[UNIMOD:7]IDR[UNIMOD:7]K;IDILDSALLR[UNIMOD:7]PGR[UNIMOD:7]IDR[UNIMOD:7]K;IDILDSALLRPGR[UNIMOD:7]IDR[UNIMOD:7]K;IDILDSALLRPGR[UNIMOD:7]IDR[UNIMOD:7]K;IDILDSALLR[UNIMOD:7]PGR[UNIMOD:7]IDR[UNIMOD:7]K;IDILDSALLRPGR[UNIMOD:7]IDR[UNIMOD:7]K;IDILDSALLRPGR[UNIMOD:7]IDR[UNIMOD:7]K;IDILDSALLRPGR[UNIMOD:7]IDR[UNIMOD:7]K;IDILDSALLR[UNIMOD:7]PGR[UNIMOD:7]IDR[UNIMOD:7]K;IDILDSALLRPGR[UNIMOD:7]IDR[UNIMOD:7]K;IDILDSALLRPGR[UNIMOD:7]IDR[UNIMOD:7]K;IDILDSALLR[UNIMOD:7]PGR[UNIMOD:7]IDR[UNIMOD:7]K;IDILDSALLRPGR[UNIMOD:7]IDR[UNIMOD:7]K;IDILDSALLRPGR[UNIMOD:7]IDR[UNIMOD:7]K;IDILDSALLRPGR[UNIMOD:7]IDR[UNIMOD:7]K;IDILDSALLRPGR[UNIMOD:7]IDR[UNIMOD:7]K;IDILDSALLR[UNIMOD:7]PGR[UNIMOD:7]IDR[UNIMOD:7]K;IDILDSALLRPGR[UNIMOD:7]IDR[UNIMOD:7]K;IDILDSALLRPGR[UNIMOD:7]IDR[UNIMOD:7]K;IDILDSALLR[UNIMOD:7]PGR[UNIMOD:7]IDR[UNIMOD:7]K;IDILDSALLRPGR[UNIMOD:7]IDR[UNIMOD:7]K;IDILDSALLRPGR[UNIMOD:7]IDR[UNIMOD:7]K;IDILDSALLRPGR[UNIMOD:7]IDR[UNIMOD:7]K;IDILDSALLR[UNIMOD:7]PGR[UNIMOD:7]IDR[UNIMOD:7]K;IDILDSALLRPGR[UNIMOD:7]IDR[UNIMOD:7]K;IDILDSALLRPGR[UNIMOD:7]IDR[UNIMOD:7]K;IDILDSALLR[UNIMOD:7]PGR[UNIMOD:7]IDR[UNIMOD:7]K;IDILDSALLRPGR[UNIMOD:7]IDR[UNIMOD:7]K;IDILDSALLR[UNIMOD:7]PGR[UNIMOD:7]IDR[UNIMOD:7]K;IDILDSALLRPGR[UNIMOD:7]IDR[UNIMOD:7]K;IDILDSALLRPGR[UNIMOD:7]IDR[UNIMOD:7]K;IDILDSALLR[UNIMOD:7]PGR[UNIMOD:7]IDR[UNIMOD:7]K;IDILDSALLRPGR[UNIMOD:7]IDR[UNIMOD:7]K;IDILDSALLR[UNIMOD:7]PGR[UNIMOD:7]IDR[UNIMOD:7]K;IDILDSALLR[UNIMOD:7]PGR[UNIMOD:7]IDR[UNIMOD:7]K;IDILDSALLR[UNIMOD:7]PGR[UNIMOD:7]IDR[UNIMOD:7]K;IDILDSALLRPGR[UNIMOD:7]IDR[UNIMOD:7]K;IDILDSALLRPGR[UNIMOD:7]IDR[UNIMOD:7]K;IDILDSALLR[UNIMOD:7]PGR[UNIMOD:7]IDR[UNIMOD:7]K;IDILDSALLRPGR[UNIMOD:7]IDR[UNIMOD:7]K;IDILDSALLR[UNIMOD:7]PGR[UNIMOD:7]IDR[UNIMOD:7]K;IDILDSALLRPGR[UNIMOD:7]IDR[UNIMOD:7]K;IDILDSALLRPGR[UNIMOD:7]IDR[UNIMOD:7]K;IDILDSALLR[UNIMOD:7]PGR[UNIMOD:7]IDR[UNIMOD:7]K;IDILDSALLR[UNIMOD:7]PGR[UNIMOD:7]IDR[UNIMOD:7]K;IDILDSALLRPGR[UNIMOD:7]IDR[UNIMOD:7]K;IDILDSALLR[UNIMOD:7]PGR[UNIMOD:7]IDR[UNIMOD:7]K;IDILDSALLR[UNIMOD:7]PGR[UNIMOD:7]IDR[UNIMOD:7]K;IDILDSALLR[UNIMOD:7]PGR[UNIMOD:7]IDR[UNIMOD:7]K;IDILDSALLR[UNIMOD:7]PGR[UNIMOD:7]IDR[UNIMOD:7]K;IDILDSALLR[UNIMOD:7]PGR[UNIMOD:7]IDR[UNIMOD:7]K;IDILDSALLR[UNIMOD:7]PGR[UNIMOD:7]IDR[UNIMOD:7]K;IDILDSALLRPGR[UNIMOD:7]IDR[UNIMOD:7]K;IDILDSALLR[UNIMOD:7]PGR[UNIMOD:7]IDR[UNIMOD:7]K;IDILDSALLR[UNIMOD:7]PGR[UNIMOD:7]IDR[UNIMOD:7]K;IDILDSALLRPGR[UNIMOD:7]IDR[UNIMOD:7]K;IDILDSALLR[UNIMOD:7]PGR[UNIMOD:7]IDR[UNIMOD:7]K;IDILDSALLR[UNIMOD:7]PGR[UNIMOD:7]IDR[UNIMOD:7]K;IDILDSALLR[UNIMOD:7]PGR[UNIMOD:7]IDR[UNIMOD:7]K;IDILDSALLRPGR[UNIMOD:7]IDR[UNIMOD:7]K;IDILDSALLR[UNIMOD:7]PGR[UNIMOD:7]IDR[UNIMOD:7]K;IDILDSALLRPGR[UNIMOD:7]IDR[UNIMOD:7]K;IDILDSALLRPGR[UNIMOD:7]IDR[UNIMOD:7]K;IDILDSALLR[UNIMOD:7]PGR[UNIMOD:7]IDR[UNIMOD:7]K;IDILDSALLRPGR[UNIMOD:7]IDR[UNIMOD:7]K;IDILDSALLR[UNIMOD:7]PGR[UNIMOD:7]IDR[UNIMOD:7]K;IDILDSALLR[UNIMOD:7]PGR[UNIMOD:7]IDR[UNIMOD:7]K;IDILDSALLRPGR[UNIMOD:7]IDR[UNIMOD:7]K;IDILDSALLRPGR[UNIMOD:7]IDR[UNIMOD:7]K;IDILDSALLR[UNIMOD:7]PGR[UNIMOD:7]IDR[UNIMOD:7]K;IDILDSALLR[UNIMOD:7]PGR[UNIMOD:7]IDR[UNIMOD:7]K;IDILDSALLRPGR[UNIMOD:7]IDR[UNIMOD:7]K;IDILDSALLR[UNIMOD:7]PGR[UNIMOD:7]IDR[UNIMOD:7]K;IDILDSALLR[UNIMOD:7]PGR[UNIMOD:7]IDR[UNIMOD:7]K;IDILDSALLRPGR[UNIMOD:7]IDR[UNIMOD:7]K;IDILDSALLR[UNIMOD:7]PGR[UNIMOD:7]IDR[UNIMOD:7]K;IDILDSALLR[UNIMOD:7]PGR[UNIMOD:7]IDR[UNIMOD:7]K;IDILDSALLR[UNIMOD:7]PGR[UNIMOD:7]IDR[UNIMOD:7]K;IDILDSALLR[UNIMOD:7]PGR[UNIMOD:7]IDR[UNIMOD:7]K;IDILDSALLRPGR[UNIMOD:7]IDR[UNIMOD:7]K;IDILDSALLR[UNIMOD:7]PGR[UNIMOD:7]IDR[UNIMOD:7]K;IDILDSALLR[UNIMOD:7]PGR[UNIMOD:7]IDR[UNIMOD:7]K;IDILDSALLR[UNIMOD:7]PGR[UNIMOD:7]IDR[UNIMOD:7]K;IDILDSALLR[UNIMOD:7]PGR[UNIMOD:7]IDR[UNIMOD:7]K;IDILDSALLR[UNIMOD:7]PGR[UNIMOD:7]IDR[UNIMOD:7]K;IDILDSALLR[UNIMOD:7]PGR[UNIMOD:7]IDR[UNIMOD:7]K;IDILDSALLR[UNIMOD:7]PGR[UNIMOD:7]IDR[UNIMOD:7]K;IDILDSALLR[UNIMOD:7]PGR[UNIMOD:7]IDR[UNIMOD:7]K;IDILDSALLR[UNIMOD:7]PGR[UNIMOD:7]IDR[UNIMOD:7]K;IDILDSALLRPGR[UNIMOD:7]IDR[UNIMOD:7]K;IDILDSALLR[UNIMOD:7]PGR[UNIMOD:7]IDR[UNIMOD:7]K;IDILDSALLR[UNIMOD:7]PGR[UNIMOD:7]IDR[UNIMOD:7]K;IDILDSALLR[UNIMOD:7]PGR[UNIMOD:7]IDR[UNIMOD:7]K;IDILDSALLR[UNIMOD:7]PGR[UNIMOD:7]IDR[UNIMOD:7]K;IDILDSALLR[UNIMOD:7]PGR[UNIMOD:7]IDR[UNIMOD:7]K;IDILDSALLRPGR[UNIMOD:7]IDR[UNIMOD:7]K;IDILDSALLR[UNIMOD:7]PGR[UNIMOD:7]IDR[UNIMOD:7]K;IDILDSALLR[UNIMOD:7]PGR[UNIMOD:7]IDR[UNIMOD:7]K;IDILDSALLR[UNIMOD:7]PGR[UNIMOD:7]IDR[UNIMOD:7]K;IDILDSALLR[UNIMOD:7]PGR[UNIMOD:7]IDR[UNIMOD:7]K;IDILDSALLR[UNIMOD:7]PGR[UNIMOD:7]IDR[UNIMOD:7]K;IDILDSALLR[UNIMOD:7]PGR[UNIMOD:7]IDR[UNIMOD:7]K;IDILDSALLR[UNIMOD:7]PGR[UNIMOD:7]IDR[UNIMOD:7]K;IDILDSALLR[UNIMOD:7]PGR[UNIMOD:7]IDR[UNIMOD:7]K;IDILDSALLR[UNIMOD:7]PGR[UNIMOD:7]IDR[UNIMOD:7]K;IDILDSALLR[UNIMOD:7]PGR[UNIMOD:7]IDR[UNIMOD:7]K;IDILDSALLR[UNIMOD:7]PGR[UNIMOD:7]IDR[UNIMOD:7]K;IDILDSALLR[UNIMOD:7]PGR[UNIMOD:7]IDR[UNIMOD:7]K;IDILDSALLR[UNIMOD:7]PGR[UNIMOD:7]IDR[UNIMOD:7]K;IDILDSALLR[UNIMOD:7]PGR[UNIMOD:7]IDR[UNIMOD:7]K	PGRIDrKIEFP	0	3137393802	3043308888	0	354174532	0	917402090	1.15634e+09	0	2178338279	1303596159	1.20569e+09	0	104151619	8.07872e+08	1.0845e+09	312154682	743395302	1326353732	801163732
P62195_R325	RIDRKIEFPPPNEEArLDILKIHSRKMNLTR	P62195;P62195;P62195;P62195;P62195;P62195;P62195;P62195;P62195;P62195;P62195;P62195;P62195;P62195;P62195;P62195;P62195;P62195;P62195;P62195;P62195;P62195;P62195;P62195;P62195;P62195;P62195;P62195;P62195;P62195;P62195;P62195;P62195;P62195;P62195;P62195;P62195;P62195;P62195;P62195;P62195;P62195;P62195;P62195;P62195;P62195;P62195;P62195;P62195;P62195;P62195;P62195;P62195;P62195;P62195;P62195;P62195;P62195;P62195;P62195;P62195;P62195;P62195;P62195;P62195;P62195;P62195	PSMC5;SUG1	IEFPPPNEEAR[UNIMOD:7]LDILK;IEFPPPNEEAR[UNIMOD:7]LDILK;IEFPPPNEEAR[UNIMOD:7]LDILK;IEFPPPNEEAR[UNIMOD:7]LDILK;IEFPPPNEEAR[UNIMOD:7]LDILK;IEFPPPNEEAR[UNIMOD:7]LDILK;IEFPPPNEEAR[UNIMOD:7]LDILK;IEFPPPNEEAR[UNIMOD:7]LDILK;IEFPPPNEEAR[UNIMOD:7]LDILK;IEFPPPNEEAR[UNIMOD:7]LDILK;IEFPPPNEEAR[UNIMOD:7]LDILK;IEFPPPNEEAR[UNIMOD:7]LDILK;IEFPPPNEEAR[UNIMOD:7]LDILK;IEFPPPNEEAR[UNIMOD:7]LDILK;IEFPPPNEEAR[UNIMOD:7]LDILK;IEFPPPNEEAR[UNIMOD:7]LDILK;IEFPPPNEEAR[UNIMOD:7]LDILK;IEFPPPNEEAR[UNIMOD:7]LDILK;IEFPPPNEEAR[UNIMOD:7]LDILK;IEFPPPNEEAR[UNIMOD:7]LDILK;IEFPPPNEEAR[UNIMOD:7]LDILK;IEFPPPNEEAR[UNIMOD:7]LDILK;IEFPPPNEEAR[UNIMOD:7]LDILK;IEFPPPNEEAR[UNIMOD:7]LDILK;IEFPPPNEEAR[UNIMOD:7]LDILK;IEFPPPNEEAR[UNIMOD:7]LDILK;IEFPPPNEEAR[UNIMOD:7]LDILK;IEFPPPNEEAR[UNIMOD:7]LDILK;IEFPPPNEEAR[UNIMOD:7]LDILK;IEFPPPNEEAR[UNIMOD:7]LDILK;IEFPPPNEEAR[UNIMOD:7]LDILK;IEFPPPNEEAR[UNIMOD:7]LDILK;IEFPPPNEEAR[UNIMOD:7]LDILK;IEFPPPNEEAR[UNIMOD:7]LDILK;IEFPPPNEEAR[UNIMOD:7]LDILK;IEFPPPNEEAR[UNIMOD:7]LDILK;IEFPPPNEEAR[UNIMOD:7]LDILK;IEFPPPNEEAR[UNIMOD:7]LDILK;IEFPPPNEEAR[UNIMOD:7]LDILK;IEFPPPNEEAR[UNIMOD:7]LDILK;IEFPPPNEEAR[UNIMOD:7]LDILK;IEFPPPNEEAR[UNIMOD:7]LDILK;IEFPPPNEEAR[UNIMOD:7]LDILK;IEFPPPNEEAR[UNIMOD:7]LDILK;IEFPPPNEEAR[UNIMOD:7]LDILK;IEFPPPNEEAR[UNIMOD:7]LDILK;IEFPPPNEEAR[UNIMOD:7]LDILK;IEFPPPNEEAR[UNIMOD:7]LDILK;IEFPPPNEEAR[UNIMOD:7]LDILK;IEFPPPNEEAR[UNIMOD:7]LDILK;IEFPPPNEEAR[UNIMOD:7]LDILK;IEFPPPNEEAR[UNIMOD:7]LDILK;IEFPPPNEEAR[UNIMOD:7]LDILK;IEFPPPNEEAR[UNIMOD:7]LDILK;IEFPPPNEEAR[UNIMOD:7]LDILK;IEFPPPNEEAR[UNIMOD:7]LDILK;IEFPPPNEEAR[UNIMOD:7]LDILK;IEFPPPNEEAR[UNIMOD:7]LDILK;IEFPPPNEEAR[UNIMOD:7]LDILK;IEFPPPNEEAR[UNIMOD:7]LDILK;IEFPPPNEEAR[UNIMOD:7]LDILK;IEFPPPNEEAR[UNIMOD:7]LDILK;IEFPPPNEEAR[UNIMOD:7]LDILK;IEFPPPNEEAR[UNIMOD:7]LDILK;IEFPPPNEEAR[UNIMOD:7]LDILK;IEFPPPNEEAR[UNIMOD:7]LDILK;IEFPPPNEEAR[UNIMOD:7]LDILK	PNEEArLDILK	0	5673840130	2034789912	0	0	0	0	0	0	0	0	0	0	0	0	0	0	0	0	2518884032
P62195_R340	RLDILKIHSRKMNLTrGINLRKIAELMPGAS	P62195;P62195;P62195;P62195;P62195;P62195;P62195;P62195;P62195;P62195;P62195;P62195;P62195;P62195;P62195;P62195;P62195;P62195;P62195;P62195;P62195;P62195;P62195;P62195;P62195;P62195;P62195;P62195;P62195;P62195;P62195;P62195;P62195;P62195;P62195;P62195;P62195;P62195;P62195;P62195;P62195;P62195;P62195;P62195;P62195;P62195;P62195;P62195;P62195;P62195;P62195;P62195;P62195;P62195;P62195;P62195;P62195;P62195;P62195;P62195;P62195;P62195;P62195;P62195;P62195;P62195;P62195;P62195;P62195;P62195;P62195;P62195;P62195;P62195;P62195;P62195;P62195;P62195;P62195;P62195;P62195;P62195;P62195;P62195;P62195;P62195;P62195;P62195;P62195;P62195;P62195;P62195;P62195;P62195;P62195;P62195;P62195	PSMC5;SUG1	MNLTR[UNIMOD:7]GINLR[UNIMOD:7]K;MNLTR[UNIMOD:7]GINLR;MNLTR[UNIMOD:7]GINLR[UNIMOD:7]K;MNLTR[UNIMOD:7]GINLR[UNIMOD:7]K;MNLTR[UNIMOD:7]GINLR;MNLTR[UNIMOD:7]GINLR[UNIMOD:7]K;MNLTR[UNIMOD:7]GINLR[UNIMOD:7]K;MNLTR[UNIMOD:7]GINLR[UNIMOD:7]K;MNLTR[UNIMOD:7]GINLR;MNLTR[UNIMOD:7]GINLR[UNIMOD:7]K;MNLTR[UNIMOD:7]GINLR[UNIMOD:7]K;MNLTR[UNIMOD:7]GINLR[UNIMOD:7]K;MNLTR[UNIMOD:7]GINLR[UNIMOD:7]K;MNLTR[UNIMOD:7]GINLR[UNIMOD:7]K;MNLTR[UNIMOD:7]GINLR[UNIMOD:7]K;MNLTR[UNIMOD:7]GINLR[UNIMOD:7]K;KMNLTR[UNIMOD:7]GINLR;KMNLTR[UNIMOD:7]GINLR;KMNLTR[UNIMOD:7]GINLR;KMNLTR[UNIMOD:7]GINLR;MNLTR[UNIMOD:7]GINLR[UNIMOD:7]K;MNLTR[UNIMOD:7]GINLR;MNLTR[UNIMOD:7]GINLR;MNLTR[UNIMOD:7]GINLR;MNLTR[UNIMOD:7]GINLR;MNLTR[UNIMOD:7]GINLR[UNIMOD:7]K;MNLTR[UNIMOD:7]GINLR;MNLTR[UNIMOD:7]GINLR[UNIMOD:7]K;MNLTR[UNIMOD:7]GINLR[UNIMOD:7]K;MNLTR[UNIMOD:7]GINLR;MNLTR[UNIMOD:7]GINLR[UNIMOD:7]K;MNLTR[UNIMOD:7]GINLR;MNLTR[UNIMOD:7]GINLR[UNIMOD:7]K;MNLTR[UNIMOD:7]GINLR;MNLTR[UNIMOD:7]GINLR[UNIMOD:7]K;MNLTR[UNIMOD:7]GINLR;MNLTR[UNIMOD:7]GINLR[UNIMOD:7]K;MNLTR[UNIMOD:7]GINLR;MNLTR[UNIMOD:7]GINLR[UNIMOD:7]K;MNLTR[UNIMOD:7]GINLR;MNLTR[UNIMOD:7]GINLR[UNIMOD:7]K;MNLTR[UNIMOD:7]GINLR[UNIMOD:7]K;MNLTR[UNIMOD:7]GINLR;MNLTR[UNIMOD:7]GINLR[UNIMOD:7]K;MNLTR[UNIMOD:7]GINLR[UNIMOD:7]K;MNLTR[UNIMOD:7]GINLR;MNLTR[UNIMOD:7]GINLR[UNIMOD:7]K;MNLTR[UNIMOD:7]GINLR;MNLTR[UNIMOD:7]GINLR;MNLTR[UNIMOD:7]GINLR;MNLTR[UNIMOD:7]GINLR[UNIMOD:7]K;MNLTR[UNIMOD:7]GINLR;MNLTR[UNIMOD:7]GINLR;MNLTR[UNIMOD:7]GINLR;MNLTR[UNIMOD:7]GINLR[UNIMOD:7]K;MNLTR[UNIMOD:7]GINLR[UNIMOD:7]K;MNLTR[UNIMOD:7]GINLR;MNLTR[UNIMOD:7]GINLR;MNLTR[UNIMOD:7]GINLR[UNIMOD:7]K;MNLTR[UNIMOD:7]GINLR;MNLTR[UNIMOD:7]GINLR[UNIMOD:7]K;MNLTR[UNIMOD:7]GINLR;MNLTR[UNIMOD:7]GINLR;MNLTR[UNIMOD:7]GINLR[UNIMOD:7]K;MNLTR[UNIMOD:7]GINLR[UNIMOD:7]K;MNLTR[UNIMOD:7]GINLR[UNIMOD:7]K;MNLTR[UNIMOD:7]GINLR[UNIMOD:7]K;MNLTR[UNIMOD:7]GINLR[UNIMOD:7]K;MNLTR[UNIMOD:7]GINLR[UNIMOD:7]K;MNLTR[UNIMOD:7]GINLR[UNIMOD:7]K;MNLTR[UNIMOD:7]GINLR;MNLTR[UNIMOD:7]GINLR[UNIMOD:7]K;MNLTR[UNIMOD:7]GINLR;MNLTR[UNIMOD:7]GINLR[UNIMOD:7]K;MNLTR[UNIMOD:7]GINLR;MNLTR[UNIMOD:7]GINLR[UNIMOD:7]K;MNLTR[UNIMOD:7]GINLR;MNLTR[UNIMOD:7]GINLR[UNIMOD:7]K;MNLTR[UNIMOD:7]GINLR[UNIMOD:7]K;MNLTR[UNIMOD:7]GINLR[UNIMOD:7]K;MNLTR[UNIMOD:7]GINLR[UNIMOD:7]K;MNLTR[UNIMOD:7]GINLR[UNIMOD:7]K;MNLTR[UNIMOD:7]GINLR[UNIMOD:7]K;MNLTR[UNIMOD:7]GINLR;MNLTR[UNIMOD:7]GINLR[UNIMOD:7]K;MNLTR[UNIMOD:7]GINLR;MNLTR[UNIMOD:7]GINLR[UNIMOD:7]K;MNLTR[UNIMOD:7]GINLR[UNIMOD:7]K;MNLTR[UNIMOD:7]GINLR;MNLTR[UNIMOD:7]GINLR[UNIMOD:7]K;MNLTR[UNIMOD:7]GINLR[UNIMOD:7]K;MNLTR[UNIMOD:7]GINLR[UNIMOD:7]K;MNLTR[UNIMOD:7]GINLR[UNIMOD:7]K;MNLTR[UNIMOD:7]GINLR[UNIMOD:7]K;MNLTR[UNIMOD:7]GINLR[UNIMOD:7]K;MNLTR[UNIMOD:7]GINLR[UNIMOD:7]K;MNLTR[UNIMOD:7]GINLR[UNIMOD:7]K	KMNLTrGINLR	0	3766814740	2252858784	0	0	0	752754404	797144832	582453200	950709316	736954760	687376476	0	219675928	571052496	0	183933422	344986904	768771776	735569200
P62195_R345	KIHSRKMNLTRGINLrKIAELMPGASGAEVK	P62195;P62195;P62195;P62195;P62195;P62195;P62195;P62195;P62195;P62195;P62195;P62195;P62195;P62195;P62195;P62195;P62195;P62195;P62195;P62195;P62195;P62195;P62195;P62195;P62195;P62195;P62195;P62195;P62195;P62195;P62195;P62195;P62195;P62195;P62195;P62195;P62195;P62195;P62195;P62195;P62195;P62195;P62195;P62195;P62195;P62195;P62195;P62195;P62195;P62195;P62195;P62195;P62195;P62195;P62195;P62195;P62195;P62195;P62195	PSMC5;SUG1	MNLTR[UNIMOD:7]GINLR[UNIMOD:7]K;MNLTR[UNIMOD:7]GINLR[UNIMOD:7]K;MNLTR[UNIMOD:7]GINLR[UNIMOD:7]K;MNLTR[UNIMOD:7]GINLR[UNIMOD:7]K;MNLTR[UNIMOD:7]GINLR[UNIMOD:7]K;MNLTR[UNIMOD:7]GINLR[UNIMOD:7]K;MNLTR[UNIMOD:7]GINLR[UNIMOD:7]K;MNLTR[UNIMOD:7]GINLR[UNIMOD:7]K;MNLTR[UNIMOD:7]GINLR[UNIMOD:7]K;MNLTR[UNIMOD:7]GINLR[UNIMOD:7]K;MNLTR[UNIMOD:7]GINLR[UNIMOD:7]K;MNLTR[UNIMOD:7]GINLR[UNIMOD:7]K;MNLTR[UNIMOD:7]GINLR[UNIMOD:7]K;MNLTR[UNIMOD:7]GINLR[UNIMOD:7]K;MNLTR[UNIMOD:7]GINLR[UNIMOD:7]K;MNLTR[UNIMOD:7]GINLR[UNIMOD:7]K;MNLTR[UNIMOD:7]GINLR[UNIMOD:7]K;MNLTR[UNIMOD:7]GINLR[UNIMOD:7]K;MNLTR[UNIMOD:7]GINLR[UNIMOD:7]K;MNLTR[UNIMOD:7]GINLR[UNIMOD:7]K;MNLTR[UNIMOD:7]GINLR[UNIMOD:7]K;MNLTR[UNIMOD:7]GINLR[UNIMOD:7]K;MNLTR[UNIMOD:7]GINLR[UNIMOD:7]K;MNLTR[UNIMOD:7]GINLR[UNIMOD:7]K;MNLTR[UNIMOD:7]GINLR[UNIMOD:7]K;MNLTR[UNIMOD:7]GINLR[UNIMOD:7]K;MNLTR[UNIMOD:7]GINLR[UNIMOD:7]K;MNLTR[UNIMOD:7]GINLR[UNIMOD:7]K;MNLTR[UNIMOD:7]GINLR[UNIMOD:7]K;MNLTR[UNIMOD:7]GINLR[UNIMOD:7]K;MNLTR[UNIMOD:7]GINLR[UNIMOD:7]K;MNLTR[UNIMOD:7]GINLR[UNIMOD:7]K;MNLTR[UNIMOD:7]GINLR[UNIMOD:7]K;MNLTR[UNIMOD:7]GINLR[UNIMOD:7]K;MNLTR[UNIMOD:7]GINLR[UNIMOD:7]K;MNLTR[UNIMOD:7]GINLR[UNIMOD:7]K;MNLTR[UNIMOD:7]GINLR[UNIMOD:7]K;MNLTR[UNIMOD:7]GINLR[UNIMOD:7]K;MNLTR[UNIMOD:7]GINLR[UNIMOD:7]K;MNLTR[UNIMOD:7]GINLR[UNIMOD:7]K;MNLTR[UNIMOD:7]GINLR[UNIMOD:7]K;MNLTR[UNIMOD:7]GINLR[UNIMOD:7]K;MNLTR[UNIMOD:7]GINLR[UNIMOD:7]K;MNLTR[UNIMOD:7]GINLR[UNIMOD:7]K;MNLTR[UNIMOD:7]GINLR[UNIMOD:7]K;MNLTR[UNIMOD:7]GINLR[UNIMOD:7]K;MNLTR[UNIMOD:7]GINLR[UNIMOD:7]K;MNLTR[UNIMOD:7]GINLR[UNIMOD:7]K;MNLTR[UNIMOD:7]GINLR[UNIMOD:7]K;MNLTR[UNIMOD:7]GINLR[UNIMOD:7]K;MNLTR[UNIMOD:7]GINLR[UNIMOD:7]K;MNLTR[UNIMOD:7]GINLR[UNIMOD:7]K;MNLTR[UNIMOD:7]GINLR[UNIMOD:7]K;MNLTR[UNIMOD:7]GINLR[UNIMOD:7]K;MNLTR[UNIMOD:7]GINLR[UNIMOD:7]K;MNLTR[UNIMOD:7]GINLR[UNIMOD:7]K;MNLTR[UNIMOD:7]GINLR[UNIMOD:7]K;MNLTR[UNIMOD:7]GINLR[UNIMOD:7]K;MNLTR[UNIMOD:7]GINLR[UNIMOD:7]K	RGINLrKIAEL	0	3526990144	2252858784	0	0	0	0	456354184	0	0	0	358463892	0	0	553468468	0	161102388	344986904	661507504	735569200
P62195_R372	AEVKGVCTEAGMYALrERRVHVTQEDFEMAV	P62195;P62195;P62195;P62195;P62195;P62195;P62195;P62195;P62195;P62195;P62195;P62195;P62195;P62195;P62195;P62195;P62195;P62195;P62195;P62195;P62195;P62195;P62195;P62195;P62195;P62195;P62195;P62195;P62195;P62195;P62195;P62195;P62195;P62195;P62195;P62195;P62195;P62195;P62195;P62195;P62195;P62195;P62195;P62195;P62195;P62195;P62195;P62195;P62195;P62195;P62195;P62195;P62195;P62195	PSMC5;SUG1	GVCTEAGMYALR[UNIMOD:7]ER;GVCTEAGMYALR[UNIMOD:7]ER;GVCTEAGMYALR[UNIMOD:7]ER[UNIMOD:7]R[UNIMOD:7]VHVTQEDFEMAVAK;GVCTEAGMYALR[UNIMOD:7]ER;GVCTEAGMYALR[UNIMOD:7]ER[UNIMOD:7]R[UNIMOD:7]VHVTQEDFEMAVAK;GVCTEAGMYALR[UNIMOD:7]ER;GVCTEAGMYALR[UNIMOD:7]ER;GVCTEAGMYALR[UNIMOD:7]ER[UNIMOD:7]R[UNIMOD:7]VHVTQEDFEMAVAK;GVCTEAGMYALR[UNIMOD:7]ER[UNIMOD:7]R[UNIMOD:7]VHVTQEDFEMAVAK;GVCTEAGMYALR[UNIMOD:7]ER[UNIMOD:7]R[UNIMOD:7]VHVTQEDFEMAVAK;GVCTEAGMYALR[UNIMOD:7]ER[UNIMOD:7]R[UNIMOD:7]VHVTQEDFEMAVAK;GVCTEAGMYALR[UNIMOD:7]ER;GVCTEAGMYALR[UNIMOD:7]ER;GVCTEAGMYALR[UNIMOD:7]ER;GVCTEAGMYALR[UNIMOD:7]ER;GVCTEAGMYALR[UNIMOD:7]ER;GVCTEAGMYALR[UNIMOD:7]ER;GVCTEAGMYALR[UNIMOD:7]ER;GVCTEAGMYALR[UNIMOD:7]ER[UNIMOD:7]R[UNIMOD:7]VHVTQEDFEMAVAK;GVCTEAGMYALR[UNIMOD:7]ER[UNIMOD:7]R;GVCTEAGMYALR[UNIMOD:7]ER;GVCTEAGMYALR[UNIMOD:7]ER;GVCTEAGMYALR[UNIMOD:7]ER[UNIMOD:7]R[UNIMOD:7]VHVTQEDFEMAVAK;GVCTEAGMYALR[UNIMOD:7]ER;GVCTEAGMYALR[UNIMOD:7]ER[UNIMOD:7]R;GVCTEAGMYALR[UNIMOD:7]ER[UNIMOD:7]R;GVCTEAGMYALR[UNIMOD:7]ER[UNIMOD:7]R;GVCTEAGMYALR[UNIMOD:7]ER[UNIMOD:7]R;GVCTEAGMYALR[UNIMOD:7]ER;GVCTEAGMYALR[UNIMOD:7]ER[UNIMOD:7]R;GVCTEAGMYALR[UNIMOD:7]ER[UNIMOD:7]R;GVCTEAGMYALR[UNIMOD:7]ER[UNIMOD:7]R;GVCTEAGMYALR[UNIMOD:7]ER[UNIMOD:7]R;GVCTEAGMYALR[UNIMOD:7]ER[UNIMOD:7]R;GVCTEAGMYALR[UNIMOD:7]ER[UNIMOD:7]R[UNIMOD:7]VHVTQEDFEMAVAK;GVCTEAGMYALR[UNIMOD:7]ER[UNIMOD:7]R[UNIMOD:7]VHVTQEDFEMAVAK;GVCTEAGMYALR[UNIMOD:7]ERRVHVTQEDFEMAVAK;GVCTEAGMYALR[UNIMOD:7]ER[UNIMOD:7]R;GVCTEAGMYALR[UNIMOD:7]ER[UNIMOD:7]R;GVCTEAGMYALR[UNIMOD:7]ER[UNIMOD:7]R[UNIMOD:7]VHVTQEDFEMAVAK;GVCTEAGMYALR[UNIMOD:7]ER[UNIMOD:7]R[UNIMOD:7]VHVTQEDFEMAVAK;GVCTEAGMYALR[UNIMOD:7]ER[UNIMOD:7]R;GVCTEAGMYALR[UNIMOD:7]ER[UNIMOD:7]R[UNIMOD:7]VHVTQEDFEMAVAK;GVCTEAGMYALR[UNIMOD:7]ER[UNIMOD:7]R;GVCTEAGMYALR[UNIMOD:7]ER[UNIMOD:7]R[UNIMOD:7]VHVTQEDFEMAVAK;GVCTEAGMYALR[UNIMOD:7]ER[UNIMOD:7]R;GVCTEAGMYALR[UNIMOD:7]ER[UNIMOD:7]R[UNIMOD:7]VHVTQEDFEMAVAK;GVCTEAGMYALR[UNIMOD:7]ER;GVCTEAGMYALR[UNIMOD:7]ER[UNIMOD:7]R[UNIMOD:7]VHVTQEDFEMAVAK;GVCTEAGMYALR[UNIMOD:7]ER[UNIMOD:7]R[UNIMOD:7]VHVTQEDFEMAVAK;GVCTEAGMYALR[UNIMOD:7]ER[UNIMOD:7]R[UNIMOD:7]VHVTQEDFEMAVAK;GVCTEAGMYALR[UNIMOD:7]ER[UNIMOD:7]R[UNIMOD:7]VHVTQEDFEMAVAK;GVCTEAGMYALR[UNIMOD:7]ER[UNIMOD:7]R;GVCTEAGMYALR[UNIMOD:7]ER[UNIMOD:7]R[UNIMOD:7]VHVTQEDFEMAVAK	GMYALrERRVH	0	1218680874	0	818451548	0	0	0	181068602	0	0	60392868	0	0	0	0	0	0	99746308	0	0
P62195_R374	VKGVCTEAGMYALRErRVHVTQEDFEMAVAK	P62195;P62195;P62195;P62195;P62195;P62195;P62195;P62195;P62195;P62195;P62195;P62195;P62195;P62195;P62195;P62195;P62195;P62195;P62195;P62195;P62195;P62195;P62195;P62195;P62195;P62195;P62195;P62195;P62195;P62195;P62195;P62195;P62195;P62195;P62195;P62195;P62195;P62195	PSMC5;SUG1	GVCTEAGMYALR[UNIMOD:7]ER[UNIMOD:7]R[UNIMOD:7]VHVTQEDFEMAVAK;GVCTEAGMYALR[UNIMOD:7]ER[UNIMOD:7]R[UNIMOD:7]VHVTQEDFEMAVAK;GVCTEAGMYALR[UNIMOD:7]ER[UNIMOD:7]R[UNIMOD:7]VHVTQEDFEMAVAK;GVCTEAGMYALR[UNIMOD:7]ER[UNIMOD:7]R[UNIMOD:7]VHVTQEDFEMAVAK;GVCTEAGMYALR[UNIMOD:7]ER[UNIMOD:7]R[UNIMOD:7]VHVTQEDFEMAVAK;GVCTEAGMYALR[UNIMOD:7]ER[UNIMOD:7]R[UNIMOD:7]VHVTQEDFEMAVAK;GVCTEAGMYALRER[UNIMOD:7]R[UNIMOD:7]VHVTQEDFEMAVAK;GVCTEAGMYALR[UNIMOD:7]ER[UNIMOD:7]R[UNIMOD:7]VHVTQEDFEMAVAK;GVCTEAGMYALR[UNIMOD:7]ER[UNIMOD:7]R;GVCTEAGMYALR[UNIMOD:7]ER[UNIMOD:7]R[UNIMOD:7]VHVTQEDFEMAVAK;GVCTEAGMYALR[UNIMOD:7]ER[UNIMOD:7]R;GVCTEAGMYALR[UNIMOD:7]ER[UNIMOD:7]R;GVCTEAGMYALR[UNIMOD:7]ER[UNIMOD:7]R;GVCTEAGMYALR[UNIMOD:7]ER[UNIMOD:7]R;GVCTEAGMYALR[UNIMOD:7]ER[UNIMOD:7]R;GVCTEAGMYALR[UNIMOD:7]ER[UNIMOD:7]R;GVCTEAGMYALR[UNIMOD:7]ER[UNIMOD:7]R;GVCTEAGMYALR[UNIMOD:7]ER[UNIMOD:7]R;GVCTEAGMYALR[UNIMOD:7]ER[UNIMOD:7]R;GVCTEAGMYALR[UNIMOD:7]ER[UNIMOD:7]R[UNIMOD:7]VHVTQEDFEMAVAK;GVCTEAGMYALRER[UNIMOD:7]R[UNIMOD:7]VHVTQEDFEMAVAK;GVCTEAGMYALR[UNIMOD:7]ER[UNIMOD:7]R[UNIMOD:7]VHVTQEDFEMAVAK;GVCTEAGMYALR[UNIMOD:7]ER[UNIMOD:7]R;GVCTEAGMYALR[UNIMOD:7]ER[UNIMOD:7]R;GVCTEAGMYALR[UNIMOD:7]ER[UNIMOD:7]R[UNIMOD:7]VHVTQEDFEMAVAK;GVCTEAGMYALR[UNIMOD:7]ER[UNIMOD:7]R[UNIMOD:7]VHVTQEDFEMAVAK;GVCTEAGMYALR[UNIMOD:7]ER[UNIMOD:7]R;GVCTEAGMYALR[UNIMOD:7]ER[UNIMOD:7]R[UNIMOD:7]VHVTQEDFEMAVAK;GVCTEAGMYALR[UNIMOD:7]ER[UNIMOD:7]R;GVCTEAGMYALR[UNIMOD:7]ER[UNIMOD:7]R[UNIMOD:7]VHVTQEDFEMAVAK;GVCTEAGMYALR[UNIMOD:7]ER[UNIMOD:7]R;GVCTEAGMYALR[UNIMOD:7]ER[UNIMOD:7]R[UNIMOD:7]VHVTQEDFEMAVAK;GVCTEAGMYALR[UNIMOD:7]ER[UNIMOD:7]R[UNIMOD:7]VHVTQEDFEMAVAK;GVCTEAGMYALR[UNIMOD:7]ER[UNIMOD:7]R[UNIMOD:7]VHVTQEDFEMAVAK;GVCTEAGMYALR[UNIMOD:7]ER[UNIMOD:7]R[UNIMOD:7]VHVTQEDFEMAVAK;GVCTEAGMYALR[UNIMOD:7]ER[UNIMOD:7]R[UNIMOD:7]VHVTQEDFEMAVAK;GVCTEAGMYALR[UNIMOD:7]ER[UNIMOD:7]R;GVCTEAGMYALR[UNIMOD:7]ER[UNIMOD:7]R[UNIMOD:7]VHVTQEDFEMAVAK	YALRErRVHVT	0	952583216	0	0	0	0	0	0	0	0	52024098	0	0	0	0	0	0	99746308	0	0
P62195_R375	KGVCTEAGMYALRERrVHVTQEDFEMAVAKV	P62195;P62195;P62195;P62195;P62195;P62195;P62195;P62195;P62195;P62195;P62195;P62195;P62195;P62195;P62195;P62195;P62195;P62195;P62195;P62195;P62195;P62195;P62195;P62195	PSMC5;SUG1	GVCTEAGMYALR[UNIMOD:7]ER[UNIMOD:7]R[UNIMOD:7]VHVTQEDFEMAVAK;GVCTEAGMYALR[UNIMOD:7]ER[UNIMOD:7]R[UNIMOD:7]VHVTQEDFEMAVAK;GVCTEAGMYALR[UNIMOD:7]ER[UNIMOD:7]R[UNIMOD:7]VHVTQEDFEMAVAK;GVCTEAGMYALR[UNIMOD:7]ER[UNIMOD:7]R[UNIMOD:7]VHVTQEDFEMAVAK;GVCTEAGMYALR[UNIMOD:7]ER[UNIMOD:7]R[UNIMOD:7]VHVTQEDFEMAVAK;GVCTEAGMYALR[UNIMOD:7]ER[UNIMOD:7]R[UNIMOD:7]VHVTQEDFEMAVAK;GVCTEAGMYALRER[UNIMOD:7]R[UNIMOD:7]VHVTQEDFEMAVAK;GVCTEAGMYALR[UNIMOD:7]ER[UNIMOD:7]R[UNIMOD:7]VHVTQEDFEMAVAK;R[UNIMOD:7]VHVTQEDFEMAVAK;GVCTEAGMYALR[UNIMOD:7]ER[UNIMOD:7]R[UNIMOD:7]VHVTQEDFEMAVAK;GVCTEAGMYALR[UNIMOD:7]ER[UNIMOD:7]R[UNIMOD:7]VHVTQEDFEMAVAK;GVCTEAGMYALRER[UNIMOD:7]R[UNIMOD:7]VHVTQEDFEMAVAK;GVCTEAGMYALR[UNIMOD:7]ER[UNIMOD:7]R[UNIMOD:7]VHVTQEDFEMAVAK;GVCTEAGMYALR[UNIMOD:7]ER[UNIMOD:7]R[UNIMOD:7]VHVTQEDFEMAVAK;GVCTEAGMYALR[UNIMOD:7]ER[UNIMOD:7]R[UNIMOD:7]VHVTQEDFEMAVAK;GVCTEAGMYALR[UNIMOD:7]ER[UNIMOD:7]R[UNIMOD:7]VHVTQEDFEMAVAK;GVCTEAGMYALR[UNIMOD:7]ER[UNIMOD:7]R[UNIMOD:7]VHVTQEDFEMAVAK;GVCTEAGMYALR[UNIMOD:7]ER[UNIMOD:7]R[UNIMOD:7]VHVTQEDFEMAVAK;GVCTEAGMYALR[UNIMOD:7]ER[UNIMOD:7]R[UNIMOD:7]VHVTQEDFEMAVAK;GVCTEAGMYALR[UNIMOD:7]ER[UNIMOD:7]R[UNIMOD:7]VHVTQEDFEMAVAK;GVCTEAGMYALR[UNIMOD:7]ER[UNIMOD:7]R[UNIMOD:7]VHVTQEDFEMAVAK;GVCTEAGMYALR[UNIMOD:7]ER[UNIMOD:7]R[UNIMOD:7]VHVTQEDFEMAVAK;GVCTEAGMYALR[UNIMOD:7]ER[UNIMOD:7]R[UNIMOD:7]VHVTQEDFEMAVAK;GVCTEAGMYALRERR[UNIMOD:7]VHVTQEDFEMAVAK	ALRERrVHVTQ	0	952583216	0	0	0	0	0	0	0	0	0	0	0	0	0	0	0	0	0	0
P62195_R43	IEELQLIVNDKSQNLrRLQAQRNELNAKVRL	P62195;P62195;P62195;P62195;P62195;P62195;P62195;P62195;P62195;P62195;P62195;P62195;P62195;P62195;P62195;P62195;P62195;P62195;P62195;P62195;P62195;P62195;P62195;P62195;P62195;P62195;P62195;P62195;P62195;P62195;P62195;P62195;P62195;P62195	PSMC5;SUG1	SQNLR[UNIMOD:7]R[UNIMOD:7]LQAQR[UNIMOD:7]NELNAK;SQNLR[UNIMOD:7]R[UNIMOD:7]LQAQR[UNIMOD:7]NELNAK;SQNLR[UNIMOD:7]R[UNIMOD:7]LQAQR[UNIMOD:7]NELNAK;SQNLR[UNIMOD:7]R[UNIMOD:7]LQAQR[UNIMOD:7]NELNAK;SQNLR[UNIMOD:7]R[UNIMOD:7]LQAQR[UNIMOD:7]NELNAK;SQNLR[UNIMOD:7]R[UNIMOD:7]LQAQR[UNIMOD:7]NELNAK;SQNLR[UNIMOD:7]R[UNIMOD:7]LQAQR[UNIMOD:7]NELNAK;SQNLR[UNIMOD:7]R[UNIMOD:7]LQAQR[UNIMOD:7]NELNAK;SQNLR[UNIMOD:7]R[UNIMOD:7]LQAQR[UNIMOD:7]NELNAK;SQNLR[UNIMOD:7]R[UNIMOD:7]LQAQR[UNIMOD:7]NELNAK;SQNLR[UNIMOD:7]R[UNIMOD:7]LQAQR[UNIMOD:7]NELNAK;SQNLR[UNIMOD:7]R[UNIMOD:7]LQAQR[UNIMOD:7]NELNAK;SQNLR[UNIMOD:7]R[UNIMOD:7]LQAQR[UNIMOD:7]NELNAK;SQNLR[UNIMOD:7]R[UNIMOD:7]LQAQR[UNIMOD:7]NELNAK;SQNLR[UNIMOD:7]R[UNIMOD:7]LQAQR[UNIMOD:7]NELNAK;SQNLR[UNIMOD:7]R[UNIMOD:7]LQAQR;SQNLR[UNIMOD:7]R[UNIMOD:7]LQAQR[UNIMOD:7]NELNAK;SQNLR[UNIMOD:7]R[UNIMOD:7]LQAQR[UNIMOD:7]NELNAK;SQNLR[UNIMOD:7]R[UNIMOD:7]LQAQR[UNIMOD:7]NELNAK;SQNLR[UNIMOD:7]R[UNIMOD:7]LQAQR[UNIMOD:7]NELNAK;SQNLR[UNIMOD:7]R[UNIMOD:7]LQAQR[UNIMOD:7]NELNAK;SQNLR[UNIMOD:7]R[UNIMOD:7]LQAQR[UNIMOD:7]NELNAK;SQNLR[UNIMOD:7]R[UNIMOD:7]LQAQR[UNIMOD:7]NELNAK;SQNLR[UNIMOD:7]R[UNIMOD:7]LQAQR[UNIMOD:7]NELNAK;SQNLR[UNIMOD:7]R[UNIMOD:7]LQAQR[UNIMOD:7]NELNAK;SQNLR[UNIMOD:7]R[UNIMOD:7]LQAQR[UNIMOD:7]NELNAK;SQNLR[UNIMOD:7]R[UNIMOD:7]LQAQR[UNIMOD:7]NELNAK;SQNLR[UNIMOD:7]R[UNIMOD:7]LQAQR[UNIMOD:7]NELNAK;SQNLR[UNIMOD:7]R[UNIMOD:7]LQAQR[UNIMOD:7]NELNAK;SQNLR[UNIMOD:7]R[UNIMOD:7]LQAQR;SQNLR[UNIMOD:7]R[UNIMOD:7]LQAQR[UNIMOD:7]NELNAK;SQNLR[UNIMOD:7]R[UNIMOD:7]LQAQR[UNIMOD:7]NELNAK;SQNLR[UNIMOD:7]R[UNIMOD:7]LQAQR[UNIMOD:7]NELNAK;SQNLR[UNIMOD:7]R[UNIMOD:7]LQAQR[UNIMOD:7]NELNAK	KSQNLrRLQAQ	0	957238318	872957600	0	0	0	0	0	0	0	0	0	0	0	0	0	0	0	246997266	265716985
P62195_R44	EELQLIVNDKSQNLRrLQAQRNELNAKVRLL	P62195;P62195;P62195;P62195;P62195;P62195;P62195;P62195;P62195;P62195;P62195;P62195;P62195;P62195;P62195;P62195;P62195;P62195;P62195;P62195;P62195;P62195;P62195;P62195;P62195;P62195;P62195;P62195;P62195;P62195;P62195;P62195;P62195;P62195	PSMC5;SUG1	SQNLR[UNIMOD:7]R[UNIMOD:7]LQAQR[UNIMOD:7]NELNAK;SQNLR[UNIMOD:7]R[UNIMOD:7]LQAQR[UNIMOD:7]NELNAK;SQNLR[UNIMOD:7]R[UNIMOD:7]LQAQR[UNIMOD:7]NELNAK;SQNLR[UNIMOD:7]R[UNIMOD:7]LQAQR[UNIMOD:7]NELNAK;SQNLR[UNIMOD:7]R[UNIMOD:7]LQAQR[UNIMOD:7]NELNAK;SQNLR[UNIMOD:7]R[UNIMOD:7]LQAQR[UNIMOD:7]NELNAK;SQNLR[UNIMOD:7]R[UNIMOD:7]LQAQR[UNIMOD:7]NELNAK;SQNLR[UNIMOD:7]R[UNIMOD:7]LQAQR[UNIMOD:7]NELNAK;SQNLR[UNIMOD:7]R[UNIMOD:7]LQAQR[UNIMOD:7]NELNAK;SQNLR[UNIMOD:7]R[UNIMOD:7]LQAQR[UNIMOD:7]NELNAK;SQNLR[UNIMOD:7]R[UNIMOD:7]LQAQR[UNIMOD:7]NELNAK;SQNLR[UNIMOD:7]R[UNIMOD:7]LQAQR[UNIMOD:7]NELNAK;SQNLR[UNIMOD:7]R[UNIMOD:7]LQAQR[UNIMOD:7]NELNAK;SQNLR[UNIMOD:7]R[UNIMOD:7]LQAQR[UNIMOD:7]NELNAK;SQNLR[UNIMOD:7]R[UNIMOD:7]LQAQR[UNIMOD:7]NELNAK;SQNLR[UNIMOD:7]R[UNIMOD:7]LQAQR;SQNLR[UNIMOD:7]R[UNIMOD:7]LQAQR[UNIMOD:7]NELNAK;SQNLR[UNIMOD:7]R[UNIMOD:7]LQAQR[UNIMOD:7]NELNAK;SQNLR[UNIMOD:7]R[UNIMOD:7]LQAQR[UNIMOD:7]NELNAK;SQNLR[UNIMOD:7]R[UNIMOD:7]LQAQR[UNIMOD:7]NELNAK;SQNLR[UNIMOD:7]R[UNIMOD:7]LQAQR[UNIMOD:7]NELNAK;SQNLR[UNIMOD:7]R[UNIMOD:7]LQAQR[UNIMOD:7]NELNAK;SQNLR[UNIMOD:7]R[UNIMOD:7]LQAQR[UNIMOD:7]NELNAK;SQNLR[UNIMOD:7]R[UNIMOD:7]LQAQR[UNIMOD:7]NELNAK;SQNLR[UNIMOD:7]R[UNIMOD:7]LQAQR[UNIMOD:7]NELNAK;SQNLR[UNIMOD:7]R[UNIMOD:7]LQAQR[UNIMOD:7]NELNAK;SQNLR[UNIMOD:7]R[UNIMOD:7]LQAQR[UNIMOD:7]NELNAK;SQNLR[UNIMOD:7]R[UNIMOD:7]LQAQR[UNIMOD:7]NELNAK;SQNLR[UNIMOD:7]R[UNIMOD:7]LQAQR[UNIMOD:7]NELNAK;SQNLR[UNIMOD:7]R[UNIMOD:7]LQAQR;SQNLR[UNIMOD:7]R[UNIMOD:7]LQAQR[UNIMOD:7]NELNAK;SQNLR[UNIMOD:7]R[UNIMOD:7]LQAQR[UNIMOD:7]NELNAK;SQNLR[UNIMOD:7]R[UNIMOD:7]LQAQR[UNIMOD:7]NELNAK;SQNLR[UNIMOD:7]R[UNIMOD:7]LQAQR[UNIMOD:7]NELNAK	SQNLRrLQAQR	0	957238318	872957600	0	0	0	0	0	0	0	0	0	0	0	0	0	0	0	246997266	265716985
P62195_R49	IVNDKSQNLRRLQAQrNELNAKVRLLREELQ	P62195;P62195;P62195;P62195;P62195;P62195;P62195;P62195;P62195;P62195;P62195;P62195;P62195;P62195;P62195;P62195;P62195;P62195;P62195;P62195;P62195;P62195;P62195;P62195;P62195;P62195;P62195;P62195;P62195;P62195;P62195;P62195;P62195;P62195;P62195;P62195;P62195;P62195;P62195;P62195;P62195;P62195;P62195;P62195;P62195;P62195;P62195;P62195;P62195;P62195;P62195;P62195;P62195;P62195;P62195;P62195;P62195;P62195;P62195;P62195;P62195;P62195;P62195	PSMC5;SUG1	LQAQR[UNIMOD:7]NELNAK;SQNLR[UNIMOD:7]R[UNIMOD:7]LQAQR[UNIMOD:7]NELNAK;SQNLR[UNIMOD:7]R[UNIMOD:7]LQAQR[UNIMOD:7]NELNAK;SQNLR[UNIMOD:7]R[UNIMOD:7]LQAQR[UNIMOD:7]NELNAK;SQNLR[UNIMOD:7]R[UNIMOD:7]LQAQR[UNIMOD:7]NELNAK;SQNLR[UNIMOD:7]R[UNIMOD:7]LQAQR[UNIMOD:7]NELNAK;SQNLR[UNIMOD:7]R[UNIMOD:7]LQAQR[UNIMOD:7]NELNAK;LQAQR[UNIMOD:7]NELNAK;SQNLR[UNIMOD:7]R[UNIMOD:7]LQAQR[UNIMOD:7]NELNAK;SQNLR[UNIMOD:7]R[UNIMOD:7]LQAQR[UNIMOD:7]NELNAK;SQNLR[UNIMOD:7]R[UNIMOD:7]LQAQR[UNIMOD:7]NELNAK;LQAQR[UNIMOD:7]NELNAK;SQNLR[UNIMOD:7]R[UNIMOD:7]LQAQR[UNIMOD:7]NELNAK;SQNLR[UNIMOD:7]R[UNIMOD:7]LQAQR[UNIMOD:7]NELNAK;SQNLR[UNIMOD:7]R[UNIMOD:7]LQAQR[UNIMOD:7]NELNAK;SQNLR[UNIMOD:7]R[UNIMOD:7]LQAQR[UNIMOD:7]NELNAK;SQNLR[UNIMOD:7]R[UNIMOD:7]LQAQR[UNIMOD:7]NELNAK;SQNLR[UNIMOD:7]R[UNIMOD:7]LQAQR[UNIMOD:7]NELNAK;LQAQR[UNIMOD:7]NELNAK;LQAQR[UNIMOD:7]NELNAK;LQAQR[UNIMOD:7]NELNAK;LQAQR[UNIMOD:7]NELNAK;LQAQR[UNIMOD:7]NELNAK;LQAQR[UNIMOD:7]NELNAK;LQAQR[UNIMOD:7]NELNAK;LQAQR[UNIMOD:7]NELNAK;LQAQR[UNIMOD:7]NELNAK;LQAQR[UNIMOD:7]NELNAK;LQAQR[UNIMOD:7]NELNAK;LQAQR[UNIMOD:7]NELNAK;LQAQR[UNIMOD:7]NELNAK;LQAQR[UNIMOD:7]NELNAK;LQAQR[UNIMOD:7]NELNAK;LQAQR[UNIMOD:7]NELNAK;LQAQR[UNIMOD:7]NELNAK;LQAQR[UNIMOD:7]NELNAK;LQAQR[UNIMOD:7]NELNAK;SQNLR[UNIMOD:7]R[UNIMOD:7]LQAQR[UNIMOD:7]NELNAK;LQAQR[UNIMOD:7]NELNAK;LQAQR[UNIMOD:7]NELNAK;LQAQR[UNIMOD:7]NELNAK;SQNLR[UNIMOD:7]R[UNIMOD:7]LQAQR[UNIMOD:7]NELNAK;LQAQR[UNIMOD:7]NELNAK;LQAQR[UNIMOD:7]NELNAK;SQNLR[UNIMOD:7]R[UNIMOD:7]LQAQR[UNIMOD:7]NELNAK;SQNLR[UNIMOD:7]R[UNIMOD:7]LQAQR[UNIMOD:7]NELNAK;LQAQR[UNIMOD:7]NELNAK;SQNLR[UNIMOD:7]R[UNIMOD:7]LQAQR[UNIMOD:7]NELNAK;SQNLR[UNIMOD:7]R[UNIMOD:7]LQAQR[UNIMOD:7]NELNAK;LQAQR[UNIMOD:7]NELNAK;SQNLR[UNIMOD:7]R[UNIMOD:7]LQAQR[UNIMOD:7]NELNAK;SQNLR[UNIMOD:7]R[UNIMOD:7]LQAQR[UNIMOD:7]NELNAK;SQNLR[UNIMOD:7]R[UNIMOD:7]LQAQR[UNIMOD:7]NELNAK;SQNLR[UNIMOD:7]R[UNIMOD:7]LQAQR[UNIMOD:7]NELNAK;SQNLR[UNIMOD:7]R[UNIMOD:7]LQAQR[UNIMOD:7]NELNAK;LQAQR[UNIMOD:7]NELNAK;SQNLR[UNIMOD:7]R[UNIMOD:7]LQAQR[UNIMOD:7]NELNAK;SQNLR[UNIMOD:7]R[UNIMOD:7]LQAQR[UNIMOD:7]NELNAK;SQNLR[UNIMOD:7]R[UNIMOD:7]LQAQR[UNIMOD:7]NELNAK;LQAQR[UNIMOD:7]NELNAK;SQNLR[UNIMOD:7]R[UNIMOD:7]LQAQR[UNIMOD:7]NELNAK;SQNLR[UNIMOD:7]R[UNIMOD:7]LQAQR[UNIMOD:7]NELNAK;SQNLR[UNIMOD:7]R[UNIMOD:7]LQAQR[UNIMOD:7]NELNAK	RLQAQrNELNA	0	1014334048	891278554	0	0	0	75319320	89060478	0	0	110245008	0	0	54910912	176249260	185641203	0	0	309181348	297144604
P62195_R60	LQAQRNELNAKVRLLrEELQLLQEQGSYVGE	P62195;P62195;P62195;P62195;P62195;P62195;P62195;P62195;P62195;P62195;P62195;P62195;P62195;P62195;P62195;P62195;P62195;P62195	PSMC5;SUG1	LLR[UNIMOD:7]EELQLLQEQGSYVGEVVR;LLR[UNIMOD:7]EELQLLQEQGSYVGEVVR;LLR[UNIMOD:7]EELQLLQEQGSYVGEVVR;LLR[UNIMOD:7]EELQLLQEQGSYVGEVVR;LLR[UNIMOD:7]EELQLLQEQGSYVGEVVR;LLR[UNIMOD:7]EELQLLQEQGSYVGEVVR;LLR[UNIMOD:7]EELQLLQEQGSYVGEVVR;LLR[UNIMOD:7]EELQLLQEQGSYVGEVVR;LLR[UNIMOD:7]EELQLLQEQGSYVGEVVR;LLR[UNIMOD:7]EELQLLQEQGSYVGEVVR;LLR[UNIMOD:7]EELQLLQEQGSYVGEVVR;LLR[UNIMOD:7]EELQLLQEQGSYVGEVVR;LLR[UNIMOD:7]EELQLLQEQGSYVGEVVR;LLR[UNIMOD:7]EELQLLQEQGSYVGEVVR;LLR[UNIMOD:7]EELQLLQEQGSYVGEVVR;LLR[UNIMOD:7]EELQLLQEQGSYVGEVVR;LLR[UNIMOD:7]EELQLLQEQGSYVGEVVR;LLR[UNIMOD:7]EELQLLQEQGSYVGEVVR	KVRLLrEELQL	0	0	0	0	0	0	2.01583e+07	1.31411e+07	0	2.00495e+07	0	0	0	2.0544e+07	0	0	0	0	0	0
P62195_R78	LQLLQEQGSYVGEVVrAMDKKKVLVKVHPEG	P62195;P62195;P62195;P62195;P62195;P62195;P62195;P62195;P62195;P62195;P62195;P62195;P62195;P62195;P62195;P62195;P62195;P62195;P62195;P62195;P62195;P62195;P62195;P62195;P62195;P62195;P62195;P62195;P62195;P62195;P62195;P62195;P62195;P62195;P62195;P62195;P62195;P62195;P62195;P62195;P62195;P62195;P62195;P62195;P62195;P62195;P62195;P62195;P62195;P62195;P62195;P62195;P62195;P62195;P62195;P62195;P62195;P62195;P62195;P62195;P62195;P62195;P62195;P62195;P62195;P62195;P62195;P62195;P62195;P62195;P62195;P62195;P62195;P62195;P62195;P62195;P62195;P62195;P62195;P62195;P62195;P62195;P62195;P62195	PSMC5;SUG1	EELQLLQEQGSYVGEVVR[UNIMOD:7]AMDKK;LLREELQLLQEQGSYVGEVVR[UNIMOD:7]AMDK;EELQLLQEQGSYVGEVVR[UNIMOD:7]AMDK;EELQLLQEQGSYVGEVVR[UNIMOD:7]AMDK;EELQLLQEQGSYVGEVVR[UNIMOD:7]AMDKK;EELQLLQEQGSYVGEVVR[UNIMOD:7]AMDK;EELQLLQEQGSYVGEVVR[UNIMOD:7]AMDK;EELQLLQEQGSYVGEVVR[UNIMOD:7]AMDKK;EELQLLQEQGSYVGEVVR[UNIMOD:7]AMDK;LLREELQLLQEQGSYVGEVVR[UNIMOD:7]AMDK;EELQLLQEQGSYVGEVVR[UNIMOD:7]AMDK;EELQLLQEQGSYVGEVVR[UNIMOD:7]AMDK;EELQLLQEQGSYVGEVVR[UNIMOD:7]AMDKK;EELQLLQEQGSYVGEVVR[UNIMOD:7]AMDK;EELQLLQEQGSYVGEVVR[UNIMOD:7]AMDK;EELQLLQEQGSYVGEVVR[UNIMOD:7]AMDK;EELQLLQEQGSYVGEVVR[UNIMOD:7]AMDK;EELQLLQEQGSYVGEVVR[UNIMOD:7]AMDKK;EELQLLQEQGSYVGEVVR[UNIMOD:7]AMDK;EELQLLQEQGSYVGEVVR[UNIMOD:7]AMDKK;LLREELQLLQEQGSYVGEVVR[UNIMOD:7]AMDK;EELQLLQEQGSYVGEVVR[UNIMOD:7]AMDK;EELQLLQEQGSYVGEVVR[UNIMOD:7]AMDK;EELQLLQEQGSYVGEVVR[UNIMOD:7]AMDK;LLREELQLLQEQGSYVGEVVR[UNIMOD:7]AMDK;EELQLLQEQGSYVGEVVR[UNIMOD:7]AMDK;EELQLLQEQGSYVGEVVR[UNIMOD:7]AMDK;EELQLLQEQGSYVGEVVR[UNIMOD:7]AMDK;EELQLLQEQGSYVGEVVR[UNIMOD:7]AMDK;EELQLLQEQGSYVGEVVR[UNIMOD:7]AMDK;EELQLLQEQGSYVGEVVR[UNIMOD:7]AMDK;EELQLLQEQGSYVGEVVR[UNIMOD:7]AMDK;EELQLLQEQGSYVGEVVR[UNIMOD:7]AMDK;EELQLLQEQGSYVGEVVR[UNIMOD:7]AMDK;EELQLLQEQGSYVGEVVR[UNIMOD:7]AMDK;EELQLLQEQGSYVGEVVR[UNIMOD:7]AMDK;EELQLLQEQGSYVGEVVR[UNIMOD:7]AMDK;EELQLLQEQGSYVGEVVR[UNIMOD:7]AMDK;EELQLLQEQGSYVGEVVR[UNIMOD:7]AMDK;EELQLLQEQGSYVGEVVR[UNIMOD:7]AMDK;EELQLLQEQGSYVGEVVR[UNIMOD:7]AMDK;EELQLLQEQGSYVGEVVR[UNIMOD:7]AMDK;EELQLLQEQGSYVGEVVR[UNIMOD:7]AMDK;EELQLLQEQGSYVGEVVR[UNIMOD:7]AMDK;EELQLLQEQGSYVGEVVR[UNIMOD:7]AMDK;EELQLLQEQGSYVGEVVR[UNIMOD:7]AMDK;EELQLLQEQGSYVGEVVR[UNIMOD:7]AMDK;EELQLLQEQGSYVGEVVR[UNIMOD:7]AMDK;EELQLLQEQGSYVGEVVR[UNIMOD:7]AMDK;EELQLLQEQGSYVGEVVR[UNIMOD:7]AMDK;LLREELQLLQEQGSYVGEVVR[UNIMOD:7]AMDK;EELQLLQEQGSYVGEVVR[UNIMOD:7]AMDK;EELQLLQEQGSYVGEVVR[UNIMOD:7]AMDK;LLREELQLLQEQGSYVGEVVR[UNIMOD:7]AMDK;LLREELQLLQEQGSYVGEVVR[UNIMOD:7]AMDK;EELQLLQEQGSYVGEVVR[UNIMOD:7]AMDK;LLREELQLLQEQGSYVGEVVR[UNIMOD:7]AMDK;LLREELQLLQEQGSYVGEVVR[UNIMOD:7]AMDK;EELQLLQEQGSYVGEVVR[UNIMOD:7]AMDK;EELQLLQEQGSYVGEVVR[UNIMOD:7]AMDK;EELQLLQEQGSYVGEVVR[UNIMOD:7]AMDK;LLREELQLLQEQGSYVGEVVR[UNIMOD:7]AMDK;EELQLLQEQGSYVGEVVR[UNIMOD:7]AMDK;LLREELQLLQEQGSYVGEVVR[UNIMOD:7]AMDK;EELQLLQEQGSYVGEVVR[UNIMOD:7]AMDK;LLREELQLLQEQGSYVGEVVR[UNIMOD:7]AMDK;LLREELQLLQEQGSYVGEVVR[UNIMOD:7]AMDK;EELQLLQEQGSYVGEVVR[UNIMOD:7]AMDK;EELQLLQEQGSYVGEVVR[UNIMOD:7]AMDK;EELQLLQEQGSYVGEVVR[UNIMOD:7]AMDK;EELQLLQEQGSYVGEVVR[UNIMOD:7]AMDK;LLREELQLLQEQGSYVGEVVR[UNIMOD:7]AMDK;EELQLLQEQGSYVGEVVR[UNIMOD:7]AMDK;EELQLLQEQGSYVGEVVR[UNIMOD:7]AMDK;EELQLLQEQGSYVGEVVR[UNIMOD:7]AMDK;EELQLLQEQGSYVGEVVR[UNIMOD:7]AMDK;LLREELQLLQEQGSYVGEVVR[UNIMOD:7]AMDK;EELQLLQEQGSYVGEVVR[UNIMOD:7]AMDK;LLREELQLLQEQGSYVGEVVR[UNIMOD:7]AMDK;EELQLLQEQGSYVGEVVR[UNIMOD:7]AMDK;EELQLLQEQGSYVGEVVR[UNIMOD:7]AMDK;EELQLLQEQGSYVGEVVR[UNIMOD:7]AMDK;EELQLLQEQGSYVGEVVR[UNIMOD:7]AMDK;EELQLLQEQGSYVGEVVR[UNIMOD:7]AMDK	VGEVVrAMDKK	0	0	1075563148	219325602	0	0	0	29298451	0	2.80145e+07	0	7.99021e+07	0	0	0	0	0	84988709	120085391	127819948
P62241_R123	PYRQWYESHYALPLGrKKGAKLTPEEEEILN	P62241;P62241;P62241;P62241;P62241;P62241;P62241;P62241;P62241;P62241;P62241;P62241;P62241;P62241;P62241;P62241;P62241;P62241;P62241;P62241;P62241;P62241;P62241;P62241;P62241;P62241;P62241;P62241;P62241;P62241;P62241;P62241;P62241;P62241;P62241;P62241;P62241;P62241;P62241;P62241;P62241;P62241;P62241;P62241;P62241;P62241;P62241;P62241;P62241;P62241;P62241;P62241;P62241;P62241;P62241;P62241;P62241;P62241;P62241;P62241;P62241;P62241;P62241;P62241;P62241;P62241;P62241;P62241;P62241;P62241;P62241;P62241;P62241;P62241;P62241;P62241;P62241;P62241;P62241;P62241;P62241;P62241;P62241;P62241;P62241;P62241;P62241;P62241;P62241;P62241;P62241;P62241;P62241;P62241;P62241;P62241;P62241;P62241;P62241;P62241;P62241;P62241;P62241;P62241;P62241;P62241;P62241;P62241;P62241;P62241;P62241;P62241;P62241;P62241;P62241;P62241;P62241;P62241;P62241;P62241;P62241;P62241;P62241;P62241;P62241;P62241;P62241;P62241;P62241;P62241;P62241;P62241;P62241;P62241;P62241;P62241;P62241;P62241;P62241;P62241;P62241;P62241;P62241;P62241;P62241;P62241;P62241;P62241;P62241;P62241;P62241;P62241;P62241;P62241;P62241;P62241;P62241;P62241;P62241;P62241;P62241;P62241;P62241;P62241;P62241;P62241;P62241;P62241;P62241;P62241;P62241;P62241;P62241;P62241;P62241;P62241;P62241;P62241;P62241;P62241;P62241;P62241;P62241;P62241;P62241;P62241;P62241;P62241;P62241;P62241;P62241;P62241;P62241;P62241;P62241;P62241;P62241;P62241;P62241;P62241;P62241;P62241	RPS8;OK/SW-cl.83	QWYESHYALPLGR[UNIMOD:7]K;QWYESHYALPLGR[UNIMOD:7]K;NCIVLIDSTPYRQWYESHYALPLGR[UNIMOD:7]K;QWYESHYALPLGR[UNIMOD:7]K;QWYESHYALPLGR[UNIMOD:7]K;QWYESHYALPLGR[UNIMOD:7]K;QWYESHYALPLGR[UNIMOD:7]K;QWYESHYALPLGR[UNIMOD:7]K;QWYESHYALPLGR[UNIMOD:7]K;QWYESHYALPLGR[UNIMOD:7]K;QWYESHYALPLGR[UNIMOD:7]K;QWYESHYALPLGR[UNIMOD:7]K;QWYESHYALPLGR[UNIMOD:7]K;QWYESHYALPLGR[UNIMOD:7]K;QWYESHYALPLGR[UNIMOD:7]K;QWYESHYALPLGR[UNIMOD:7]K;QWYESHYALPLGR[UNIMOD:7]K;QWYESHYALPLGR[UNIMOD:7]K;QWYESHYALPLGR[UNIMOD:7]K;QWYESHYALPLGR[UNIMOD:7]K;QWYESHYALPLGR[UNIMOD:7]K;QWYESHYALPLGR[UNIMOD:7]K;QWYESHYALPLGR[UNIMOD:7]K;QWYESHYALPLGR[UNIMOD:7]K;QWYESHYALPLGR[UNIMOD:7]K;QWYESHYALPLGR[UNIMOD:7]K;QWYESHYALPLGR[UNIMOD:7]K;QWYESHYALPLGR[UNIMOD:7]K;QWYESHYALPLGR[UNIMOD:7]K;QWYESHYALPLGR[UNIMOD:7]K;QWYESHYALPLGR[UNIMOD:7]K;QWYESHYALPLGR[UNIMOD:7]K;QWYESHYALPLGR[UNIMOD:7]K;QWYESHYALPLGR[UNIMOD:7]K;QWYESHYALPLGR[UNIMOD:7]K;QWYESHYALPLGR[UNIMOD:7]K;QWYESHYALPLGR[UNIMOD:7]K;QWYESHYALPLGR[UNIMOD:7]K;QWYESHYALPLGR[UNIMOD:7]K;QWYESHYALPLGR[UNIMOD:7]K;QWYESHYALPLGR[UNIMOD:7]K;NCIVLIDSTPYR[UNIMOD:7]QWYESHYALPLGR[UNIMOD:7]K;QWYESHYALPLGR[UNIMOD:7]K;QWYESHYALPLGR[UNIMOD:7]K;QWYESHYALPLGR[UNIMOD:7]K;QWYESHYALPLGR[UNIMOD:7]K;QWYESHYALPLGR[UNIMOD:7]K;NCIVLIDSTPYR[UNIMOD:7]QWYESHYALPLGR[UNIMOD:7]K;NCIVLIDSTPYR[UNIMOD:7]QWYESHYALPLGR[UNIMOD:7]K;QWYESHYALPLGR[UNIMOD:7]K;QWYESHYALPLGR[UNIMOD:7]K;QWYESHYALPLGR[UNIMOD:7]K;QWYESHYALPLGR[UNIMOD:7]K;QWYESHYALPLGR[UNIMOD:7]K;QWYESHYALPLGR[UNIMOD:7]K;QWYESHYALPLGR[UNIMOD:7]K;QWYESHYALPLGR[UNIMOD:7]K;QWYESHYALPLGR[UNIMOD:7]K;QWYESHYALPLGR[UNIMOD:7]K;QWYESHYALPLGR[UNIMOD:7]K;QWYESHYALPLGR[UNIMOD:7]K;QWYESHYALPLGR[UNIMOD:7]K;QWYESHYALPLGR[UNIMOD:7]K;QWYESHYALPLGR[UNIMOD:7]K;QWYESHYALPLGR[UNIMOD:7]K;QWYESHYALPLGR[UNIMOD:7]K;QWYESHYALPLGR[UNIMOD:7]K;QWYESHYALPLGR[UNIMOD:7]K;NCIVLIDSTPYR[UNIMOD:7]QWYESHYALPLGR[UNIMOD:7]K;QWYESHYALPLGR[UNIMOD:7]K;QWYESHYALPLGR[UNIMOD:7]K;QWYESHYALPLGR[UNIMOD:7]K;QWYESHYALPLGR[UNIMOD:7]K;QWYESHYALPLGR[UNIMOD:7]K;QWYESHYALPLGR[UNIMOD:7]K;NCIVLIDSTPYR[UNIMOD:7]QWYESHYALPLGR[UNIMOD:7]K;QWYESHYALPLGR[UNIMOD:7]K;QWYESHYALPLGR[UNIMOD:7]K;QWYESHYALPLGR[UNIMOD:7]K;QWYESHYALPLGR[UNIMOD:7]K;QWYESHYALPLGR[UNIMOD:7]K;QWYESHYALPLGR[UNIMOD:7]K;QWYESHYALPLGR[UNIMOD:7]K;QWYESHYALPLGR[UNIMOD:7]K;QWYESHYALPLGR[UNIMOD:7]K;QWYESHYALPLGR[UNIMOD:7]K;QWYESHYALPLGR[UNIMOD:7]K;QWYESHYALPLGR[UNIMOD:7]K;QWYESHYALPLGR[UNIMOD:7]K;QWYESHYALPLGR[UNIMOD:7]K;QWYESHYALPLGR[UNIMOD:7]K;QWYESHYALPLGR[UNIMOD:7]K;QWYESHYALPLGR[UNIMOD:7]K;QWYESHYALPLGR[UNIMOD:7]K;QWYESHYALPLGR[UNIMOD:7]K;QWYESHYALPLGR[UNIMOD:7]K;QWYESHYALPLGR[UNIMOD:7]K;QWYESHYALPLGR[UNIMOD:7]K;QWYESHYALPLGR[UNIMOD:7]K;QWYESHYALPLGR[UNIMOD:7]K;QWYESHYALPLGR[UNIMOD:7]K;QWYESHYALPLGR[UNIMOD:7]K;NCIVLIDSTPYR[UNIMOD:7]QWYESHYALPLGR[UNIMOD:7]K;QWYESHYALPLGR[UNIMOD:7]K;QWYESHYALPLGR[UNIMOD:7]K;QWYESHYALPLGR[UNIMOD:7]K;NCIVLIDSTPYR[UNIMOD:7]QWYESHYALPLGR[UNIMOD:7]K;QWYESHYALPLGR[UNIMOD:7]K;QWYESHYALPLGR[UNIMOD:7]K;QWYESHYALPLGR[UNIMOD:7]K;QWYESHYALPLGR[UNIMOD:7]K;QWYESHYALPLGR[UNIMOD:7]K;NCIVLIDSTPYR[UNIMOD:7]QWYESHYALPLGR[UNIMOD:7]K;QWYESHYALPLGR[UNIMOD:7]K;QWYESHYALPLGR[UNIMOD:7]K;QWYESHYALPLGR[UNIMOD:7]K;QWYESHYALPLGR[UNIMOD:7]K;QWYESHYALPLGR[UNIMOD:7]K;QWYESHYALPLGR[UNIMOD:7]K;QWYESHYALPLGR[UNIMOD:7]K;QWYESHYALPLGR[UNIMOD:7]K;QWYESHYALPLGR[UNIMOD:7]K;QWYESHYALPLGR[UNIMOD:7]K;QWYESHYALPLGR[UNIMOD:7]K;QWYESHYALPLGR[UNIMOD:7]K;QWYESHYALPLGR[UNIMOD:7]K;QWYESHYALPLGR[UNIMOD:7]K;QWYESHYALPLGR[UNIMOD:7]K;QWYESHYALPLGR[UNIMOD:7]K;QWYESHYALPLGR[UNIMOD:7]K;QWYESHYALPLGR[UNIMOD:7]K;QWYESHYALPLGR[UNIMOD:7]K;QWYESHYALPLGR[UNIMOD:7]K;QWYESHYALPLGR[UNIMOD:7]K;QWYESHYALPLGR[UNIMOD:7]K;QWYESHYALPLGR[UNIMOD:7]K;QWYESHYALPLGR[UNIMOD:7]K;QWYESHYALPLGR[UNIMOD:7]K;QWYESHYALPLGR[UNIMOD:7]K;QWYESHYALPLGR[UNIMOD:7]K;QWYESHYALPLGR[UNIMOD:7]K;QWYESHYALPLGR[UNIMOD:7]K;QWYESHYALPLGR[UNIMOD:7]K;QWYESHYALPLGR[UNIMOD:7]K;QWYESHYALPLGR[UNIMOD:7]K;QWYESHYALPLGR[UNIMOD:7]K;QWYESHYALPLGR[UNIMOD:7]K;QWYESHYALPLGR[UNIMOD:7]K;QWYESHYALPLGR[UNIMOD:7]K;QWYESHYALPLGR[UNIMOD:7]K;QWYESHYALPLGR[UNIMOD:7]K;QWYESHYALPLGR[UNIMOD:7]K;QWYESHYALPLGR[UNIMOD:7]K;NCIVLIDSTPYR[UNIMOD:7]QWYESHYALPLGR[UNIMOD:7]K;QWYESHYALPLGR[UNIMOD:7]K;QWYESHYALPLGR[UNIMOD:7]K;QWYESHYALPLGR[UNIMOD:7]K;QWYESHYALPLGR[UNIMOD:7]K;QWYESHYALPLGR[UNIMOD:7]K;QWYESHYALPLGR[UNIMOD:7]K;QWYESHYALPLGR[UNIMOD:7]K;QWYESHYALPLGR[UNIMOD:7]K;QWYESHYALPLGR[UNIMOD:7]K;QWYESHYALPLGR[UNIMOD:7]K;QWYESHYALPLGR[UNIMOD:7]K;QWYESHYALPLGR[UNIMOD:7]K;QWYESHYALPLGR[UNIMOD:7]K;QWYESHYALPLGR[UNIMOD:7]K;NCIVLIDSTPYR[UNIMOD:7]QWYESHYALPLGR[UNIMOD:7]K;QWYESHYALPLGR[UNIMOD:7]K;QWYESHYALPLGR[UNIMOD:7]K;QWYESHYALPLGR[UNIMOD:7]K;QWYESHYALPLGR[UNIMOD:7]K;QWYESHYALPLGR[UNIMOD:7]K;QWYESHYALPLGR[UNIMOD:7]K;QWYESHYALPLGR[UNIMOD:7]K;QWYESHYALPLGR[UNIMOD:7]K;QWYESHYALPLGR[UNIMOD:7]K;QWYESHYALPLGR[UNIMOD:7]K;QWYESHYALPLGR[UNIMOD:7]K;QWYESHYALPLGR[UNIMOD:7]K;QWYESHYALPLGR[UNIMOD:7]K;QWYESHYALPLGR[UNIMOD:7]K;QWYESHYALPLGR[UNIMOD:7]K;QWYESHYALPLGR[UNIMOD:7]K;QWYESHYALPLGR[UNIMOD:7]K;QWYESHYALPLGR[UNIMOD:7]K;QWYESHYALPLGR[UNIMOD:7]K;QWYESHYALPLGR[UNIMOD:7]K;QWYESHYALPLGR[UNIMOD:7]K;QWYESHYALPLGR[UNIMOD:7]K;QWYESHYALPLGR[UNIMOD:7]K;NCIVLIDSTPYR[UNIMOD:7]QWYESHYALPLGR[UNIMOD:7]K;NCIVLIDSTPYRQWYESHYALPLGR[UNIMOD:7]K;QWYESHYALPLGR[UNIMOD:7]K;QWYESHYALPLGR[UNIMOD:7]K;QWYESHYALPLGR[UNIMOD:7]K;QWYESHYALPLGR[UNIMOD:7]K;QWYESHYALPLGR[UNIMOD:7]K;QWYESHYALPLGR[UNIMOD:7]K;QWYESHYALPLGR[UNIMOD:7]K;QWYESHYALPLGR[UNIMOD:7]K	ALPLGrKKGAK	0	10681635920	6617524516	2881349888	5241407056	0	2760439564	975391240	3030243292	2121612068	1320652536	3766131300	0	703694428	352481767	0	1013992250	542032048	466480006	234761070
P62241_R178	EEQFQQGKLLACIASrPGQCGRADGYVLEGK	P62241;P62241;P62241;P62241;P62241;P62241;P62241;P62241;P62241;P62241;P62241;P62241;P62241;P62241;P62241;P62241;P62241;P62241;P62241;P62241;P62241;P62241;P62241;P62241;P62241;P62241;P62241;P62241;P62241;P62241;P62241;P62241;P62241;P62241;P62241;P62241;P62241;P62241;P62241;P62241;P62241;P62241;P62241;P62241;P62241;P62241;P62241;P62241;P62241;P62241;P62241;P62241;P62241;P62241;P62241;P62241;P62241;P62241;P62241;P62241;P62241;P62241;P62241;P62241	RPS8;OK/SW-cl.83	LLACIASR[UNIMOD:7]PGQCGR[UNIMOD:7]ADGYVLEGK;LLACIASR[UNIMOD:7]PGQCGR[UNIMOD:7]ADGYVLEGK;LLACIASR[UNIMOD:7]PGQCGR[UNIMOD:7]ADGYVLEGK;LLACIASR[UNIMOD:7]PGQCGR[UNIMOD:7]ADGYVLEGK;LLACIASR[UNIMOD:7]PGQCGR[UNIMOD:7]ADGYVLEGK;LLACIASR[UNIMOD:7]PGQCGR[UNIMOD:7]ADGYVLEGK;LLACIASR[UNIMOD:7]PGQCGR[UNIMOD:7]ADGYVLEGK;LLACIASR[UNIMOD:7]PGQCGR[UNIMOD:7]ADGYVLEGK;LLACIASR[UNIMOD:7]PGQCGR[UNIMOD:7]ADGYVLEGK;LLACIASR[UNIMOD:7]PGQCGR[UNIMOD:7]ADGYVLEGK;LLACIASR[UNIMOD:7]PGQCGR[UNIMOD:7]ADGYVLEGK;LLACIASR[UNIMOD:7]PGQCGR[UNIMOD:7]ADGYVLEGK;LLACIASR[UNIMOD:7]PGQCGR[UNIMOD:7]ADGYVLEGK;LLACIASR[UNIMOD:7]PGQCGR[UNIMOD:7]ADGYVLEGK;LLACIASR[UNIMOD:7]PGQCGR[UNIMOD:7]ADGYVLEGK;LLACIASR[UNIMOD:7]PGQCGR[UNIMOD:7]ADGYVLEGK;LLACIASR[UNIMOD:7]PGQCGR[UNIMOD:7]ADGYVLEGK;LLACIASR[UNIMOD:7]PGQCGR[UNIMOD:7]ADGYVLEGK;LLACIASR[UNIMOD:7]PGQCGR[UNIMOD:7]ADGYVLEGK;LLACIASR[UNIMOD:7]PGQCGR[UNIMOD:7]ADGYVLEGK;LLACIASR[UNIMOD:7]PGQCGR[UNIMOD:7]ADGYVLEGK;LLACIASR[UNIMOD:7]PGQCGR[UNIMOD:7]ADGYVLEGK;LLACIASR[UNIMOD:7]PGQCGR[UNIMOD:7]ADGYVLEGK;LLACIASR[UNIMOD:7]PGQCGR[UNIMOD:7]ADGYVLEGK;LLACIASR[UNIMOD:7]PGQCGR[UNIMOD:7]ADGYVLEGK;LLACIASR[UNIMOD:7]PGQCGR[UNIMOD:7]ADGYVLEGK;LLACIASR[UNIMOD:7]PGQCGR[UNIMOD:7]ADGYVLEGK;LLACIASR[UNIMOD:7]PGQCGR[UNIMOD:7]ADGYVLEGK;LLACIASR[UNIMOD:7]PGQCGR[UNIMOD:7]ADGYVLEGK;LLACIASR[UNIMOD:7]PGQCGR[UNIMOD:7]ADGYVLEGK;LLACIASR[UNIMOD:7]PGQCGR[UNIMOD:7]ADGYVLEGK;LLACIASR[UNIMOD:7]PGQCGR[UNIMOD:7]ADGYVLEGK;LLACIASR[UNIMOD:7]PGQCGR[UNIMOD:7]ADGYVLEGK;LLACIASR[UNIMOD:7]PGQCGR[UNIMOD:7]ADGYVLEGK;LLACIASR[UNIMOD:7]PGQCGR[UNIMOD:7]ADGYVLEGK;LLACIASR[UNIMOD:7]PGQCGR[UNIMOD:7]ADGYVLEGK;LLACIASR[UNIMOD:7]PGQCGR[UNIMOD:7]ADGYVLEGK;LLACIASR[UNIMOD:7]PGQCGR[UNIMOD:7]ADGYVLEGK;LLACIASR[UNIMOD:7]PGQCGR[UNIMOD:7]ADGYVLEGK;LLACIASR[UNIMOD:7]PGQCGR[UNIMOD:7]ADGYVLEGK;LLACIASR[UNIMOD:7]PGQCGR[UNIMOD:7]ADGYVLEGK;LLACIASR[UNIMOD:7]PGQCGR[UNIMOD:7]ADGYVLEGK;LLACIASR[UNIMOD:7]PGQCGR[UNIMOD:7]ADGYVLEGK;LLACIASR[UNIMOD:7]PGQCGR[UNIMOD:7]ADGYVLEGK;LLACIASR[UNIMOD:7]PGQCGR[UNIMOD:7]ADGYVLEGK;LLACIASR[UNIMOD:7]PGQCGR[UNIMOD:7]ADGYVLEGK;LLACIASR[UNIMOD:7]PGQCGR[UNIMOD:7]ADGYVLEGK;LLACIASR[UNIMOD:7]PGQCGR[UNIMOD:7]ADGYVLEGK;LLACIASR[UNIMOD:7]PGQCGR[UNIMOD:7]ADGYVLEGK;LLACIASR[UNIMOD:7]PGQCGR[UNIMOD:7]ADGYVLEGK;LLACIASR[UNIMOD:7]PGQCGR[UNIMOD:7]ADGYVLEGK;LLACIASR[UNIMOD:7]PGQCGR[UNIMOD:7]ADGYVLEGK;LLACIASR[UNIMOD:7]PGQCGR[UNIMOD:7]ADGYVLEGK;LLACIASR[UNIMOD:7]PGQCGR[UNIMOD:7]ADGYVLEGK;LLACIASR[UNIMOD:7]PGQCGR[UNIMOD:7]ADGYVLEGK;LLACIASR[UNIMOD:7]PGQCGR[UNIMOD:7]ADGYVLEGK;LLACIASR[UNIMOD:7]PGQCGR[UNIMOD:7]ADGYVLEGK;LLACIASR[UNIMOD:7]PGQCGR[UNIMOD:7]ADGYVLEGK;LLACIASR[UNIMOD:7]PGQCGR[UNIMOD:7]ADGYVLEGK;LLACIASR[UNIMOD:7]PGQCGR[UNIMOD:7]ADGYVLEGK;LLACIASR[UNIMOD:7]PGQCGR[UNIMOD:7]ADGYVLEGK;LLACIASR[UNIMOD:7]PGQCGR[UNIMOD:7]ADGYVLEGK;LLACIASR[UNIMOD:7]PGQCGR[UNIMOD:7]ADGYVLEGK;LLACIASR[UNIMOD:7]PGQCGR[UNIMOD:7]ADGYVLEGK	ACIASrPGQCG	0	2572100988	2243219328	0	2129215152	0	381677632	0	0	906722148	425468020	0	0	320892924	0	629232274	0	0	441249528	0
P62241_R184	GKLLACIASRPGQCGrADGYVLEGKELEFYL	P62241;P62241;P62241;P62241;P62241;P62241;P62241;P62241;P62241;P62241;P62241;P62241;P62241;P62241;P62241;P62241;P62241;P62241;P62241;P62241;P62241;P62241;P62241;P62241;P62241;P62241;P62241;P62241;P62241;P62241;P62241;P62241;P62241;P62241;P62241;P62241;P62241;P62241;P62241;P62241;P62241;P62241;P62241;P62241;P62241;P62241;P62241;P62241;P62241;P62241;P62241;P62241;P62241;P62241;P62241;P62241;P62241;P62241;P62241;P62241;P62241;P62241;P62241;P62241;P62241;P62241;P62241;P62241;P62241;P62241;P62241;P62241;P62241;P62241;P62241;P62241;P62241;P62241;P62241;P62241;P62241;P62241;P62241;P62241;P62241;P62241;P62241;P62241;P62241;P62241;P62241;P62241;P62241;P62241;P62241;P62241;P62241;P62241;P62241;P62241;P62241;P62241;P62241;P62241;P62241;P62241;P62241;P62241;P62241;P62241;P62241;P62241;P62241;P62241;P62241;P62241;P62241;P62241;P62241;P62241;P62241	RPS8;OK/SW-cl.83	LLACIASR[UNIMOD:7]PGQCGR[UNIMOD:7]ADGYVLEGK;PGQCGR[UNIMOD:7]ADGYVLEGK;LLACIASRPGQCGR[UNIMOD:7]ADGYVLEGK;PGQCGR[UNIMOD:7]ADGYVLEGK;LLACIASR[UNIMOD:7]PGQCGR[UNIMOD:7]ADGYVLEGK;LLACIASR[UNIMOD:7]PGQCGR[UNIMOD:7]ADGYVLEGK;PGQCGR[UNIMOD:7]ADGYVLEGK;LLACIASR[UNIMOD:7]PGQCGR[UNIMOD:7]ADGYVLEGK;PGQCGR[UNIMOD:7]ADGYVLEGK;LLACIASR[UNIMOD:7]PGQCGR[UNIMOD:7]ADGYVLEGK;PGQCGR[UNIMOD:7]ADGYVLEGK;LLACIASR[UNIMOD:7]PGQCGR[UNIMOD:7]ADGYVLEGK;LLACIASR[UNIMOD:7]PGQCGR[UNIMOD:7]ADGYVLEGK;PGQCGR[UNIMOD:7]ADGYVLEGK;LLACIASR[UNIMOD:7]PGQCGR[UNIMOD:7]ADGYVLEGK;PGQCGR[UNIMOD:7]ADGYVLEGK;PGQCGR[UNIMOD:7]ADGYVLEGK;PGQCGR[UNIMOD:7]ADGYVLEGK;PGQCGR[UNIMOD:7]ADGYVLEGK;LLACIASRPGQCGR[UNIMOD:7]ADGYVLEGK;LLACIASR[UNIMOD:7]PGQCGR[UNIMOD:7]ADGYVLEGK;PGQCGR[UNIMOD:7]ADGYVLEGK;PGQCGR[UNIMOD:7]ADGYVLEGK;LLACIASR[UNIMOD:7]PGQCGR[UNIMOD:7]ADGYVLEGK;PGQCGR[UNIMOD:7]ADGYVLEGK;LLACIASRPGQCGR[UNIMOD:7]ADGYVLEGK;LLACIASR[UNIMOD:7]PGQCGR[UNIMOD:7]ADGYVLEGK;LLACIASR[UNIMOD:7]PGQCGR[UNIMOD:7]ADGYVLEGK;PGQCGR[UNIMOD:7]ADGYVLEGK;PGQCGR[UNIMOD:7]ADGYVLEGK;PGQCGR[UNIMOD:7]ADGYVLEGK;LLACIASR[UNIMOD:7]PGQCGR[UNIMOD:7]ADGYVLEGK;LLACIASR[UNIMOD:7]PGQCGR[UNIMOD:7]ADGYVLEGK;PGQCGR[UNIMOD:7]ADGYVLEGK;LLACIASR[UNIMOD:7]PGQCGR[UNIMOD:7]ADGYVLEGK;PGQCGR[UNIMOD:7]ADGYVLEGK;PGQCGR[UNIMOD:7]ADGYVLEGK;LLACIASRPGQCGR[UNIMOD:7]ADGYVLEGK;LLACIASR[UNIMOD:7]PGQCGR[UNIMOD:7]ADGYVLEGK;PGQCGR[UNIMOD:7]ADGYVLEGK;PGQCGR[UNIMOD:7]ADGYVLEGK;LLACIASR[UNIMOD:7]PGQCGR[UNIMOD:7]ADGYVLEGK;PGQCGR[UNIMOD:7]ADGYVLEGK;PGQCGR[UNIMOD:7]ADGYVLEGK;LLACIASR[UNIMOD:7]PGQCGR[UNIMOD:7]ADGYVLEGK;LLACIASR[UNIMOD:7]PGQCGR[UNIMOD:7]ADGYVLEGK;PGQCGR[UNIMOD:7]ADGYVLEGK;LLACIASR[UNIMOD:7]PGQCGR[UNIMOD:7]ADGYVLEGK;LLACIASR[UNIMOD:7]PGQCGR[UNIMOD:7]ADGYVLEGK;PGQCGR[UNIMOD:7]ADGYVLEGK;LLACIASR[UNIMOD:7]PGQCGR[UNIMOD:7]ADGYVLEGK;LLACIASR[UNIMOD:7]PGQCGR[UNIMOD:7]ADGYVLEGK;PGQCGR[UNIMOD:7]ADGYVLEGK;LLACIASR[UNIMOD:7]PGQCGR[UNIMOD:7]ADGYVLEGK;PGQCGR[UNIMOD:7]ADGYVLEGK;PGQCGR[UNIMOD:7]ADGYVLEGK;LLACIASR[UNIMOD:7]PGQCGR[UNIMOD:7]ADGYVLEGK;PGQCGR[UNIMOD:7]ADGYVLEGK;PGQCGR[UNIMOD:7]ADGYVLEGK;LLACIASR[UNIMOD:7]PGQCGR[UNIMOD:7]ADGYVLEGK;PGQCGR[UNIMOD:7]ADGYVLEGK;PGQCGR[UNIMOD:7]ADGYVLEGK;LLACIASR[UNIMOD:7]PGQCGR[UNIMOD:7]ADGYVLEGK;PGQCGR[UNIMOD:7]ADGYVLEGK;LLACIASR[UNIMOD:7]PGQCGR[UNIMOD:7]ADGYVLEGK;LLACIASR[UNIMOD:7]PGQCGR[UNIMOD:7]ADGYVLEGK;PGQCGR[UNIMOD:7]ADGYVLEGK;LLACIASR[UNIMOD:7]PGQCGR[UNIMOD:7]ADGYVLEGK;LLACIASR[UNIMOD:7]PGQCGR[UNIMOD:7]ADGYVLEGK;PGQCGR[UNIMOD:7]ADGYVLEGK;LLACIASRPGQCGR[UNIMOD:7]ADGYVLEGK;PGQCGR[UNIMOD:7]ADGYVLEGK;PGQCGR[UNIMOD:7]ADGYVLEGK;PGQCGR[UNIMOD:7]ADGYVLEGK;PGQCGR[UNIMOD:7]ADGYVLEGK;PGQCGR[UNIMOD:7]ADGYVLEGK;LLACIASR[UNIMOD:7]PGQCGR[UNIMOD:7]ADGYVLEGK;LLACIASR[UNIMOD:7]PGQCGR[UNIMOD:7]ADGYVLEGK;PGQCGR[UNIMOD:7]ADGYVLEGK;LLACIASRPGQCGR[UNIMOD:7]ADGYVLEGK;PGQCGR[UNIMOD:7]ADGYVLEGK;PGQCGR[UNIMOD:7]ADGYVLEGK;LLACIASRPGQCGR[UNIMOD:7]ADGYVLEGK;LLACIASR[UNIMOD:7]PGQCGR[UNIMOD:7]ADGYVLEGK;PGQCGR[UNIMOD:7]ADGYVLEGK;PGQCGR[UNIMOD:7]ADGYVLEGK;LLACIASR[UNIMOD:7]PGQCGR[UNIMOD:7]ADGYVLEGK;LLACIASR[UNIMOD:7]PGQCGR[UNIMOD:7]ADGYVLEGK;LLACIASR[UNIMOD:7]PGQCGR[UNIMOD:7]ADGYVLEGK;PGQCGR[UNIMOD:7]ADGYVLEGK;PGQCGR[UNIMOD:7]ADGYVLEGK;LLACIASR[UNIMOD:7]PGQCGR[UNIMOD:7]ADGYVLEGK;LLACIASR[UNIMOD:7]PGQCGR[UNIMOD:7]ADGYVLEGK;PGQCGR[UNIMOD:7]ADGYVLEGK;PGQCGR[UNIMOD:7]ADGYVLEGK;LLACIASR[UNIMOD:7]PGQCGR[UNIMOD:7]ADGYVLEGK;LLACIASR[UNIMOD:7]PGQCGR[UNIMOD:7]ADGYVLEGK;LLACIASRPGQCGR[UNIMOD:7]ADGYVLEGK;LLACIASR[UNIMOD:7]PGQCGR[UNIMOD:7]ADGYVLEGK;LLACIASR[UNIMOD:7]PGQCGR[UNIMOD:7]ADGYVLEGK;LLACIASR[UNIMOD:7]PGQCGR[UNIMOD:7]ADGYVLEGK;LLACIASR[UNIMOD:7]PGQCGR[UNIMOD:7]ADGYVLEGK;LLACIASR[UNIMOD:7]PGQCGR[UNIMOD:7]ADGYVLEGK;LLACIASR[UNIMOD:7]PGQCGR[UNIMOD:7]ADGYVLEGK;LLACIASR[UNIMOD:7]PGQCGR[UNIMOD:7]ADGYVLEGK;LLACIASR[UNIMOD:7]PGQCGR[UNIMOD:7]ADGYVLEGK;LLACIASR[UNIMOD:7]PGQCGR[UNIMOD:7]ADGYVLEGK;LLACIASR[UNIMOD:7]PGQCGR[UNIMOD:7]ADGYVLEGK;LLACIASR[UNIMOD:7]PGQCGR[UNIMOD:7]ADGYVLEGK;LLACIASR[UNIMOD:7]PGQCGR[UNIMOD:7]ADGYVLEGK;LLACIASR[UNIMOD:7]PGQCGR[UNIMOD:7]ADGYVLEGK;LLACIASR[UNIMOD:7]PGQCGR[UNIMOD:7]ADGYVLEGK;LLACIASR[UNIMOD:7]PGQCGR[UNIMOD:7]ADGYVLEGK;LLACIASR[UNIMOD:7]PGQCGR[UNIMOD:7]ADGYVLEGK;LLACIASR[UNIMOD:7]PGQCGR[UNIMOD:7]ADGYVLEGK;LLACIASR[UNIMOD:7]PGQCGR[UNIMOD:7]ADGYVLEGK;LLACIASR[UNIMOD:7]PGQCGR[UNIMOD:7]ADGYVLEGK;LLACIASR[UNIMOD:7]PGQCGR[UNIMOD:7]ADGYVLEGK;LLACIASR[UNIMOD:7]PGQCGR[UNIMOD:7]ADGYVLEGK;LLACIASR[UNIMOD:7]PGQCGR[UNIMOD:7]ADGYVLEGK;LLACIASR[UNIMOD:7]PGQCGR[UNIMOD:7]ADGYVLEGK	PGQCGrADGYV	0	2979774792	2369647166	973533172	2404684916	0	810768732	631913272	1078760505	1298352372	863173044	1240632904	0	373452400	0	629232274	0	0	441249528	0
P62241_R200	ADGYVLEGKELEFYLrKIKARKGK_______	P62241;P62241;P62241;P62241;P62241;P62241;P62241;P62241;P62241;P62241;P62241;P62241;P62241;P62241;P62241;P62241;P62241;P62241;P62241;P62241;P62241;P62241;P62241;P62241;P62241;P62241;P62241;P62241;P62241;P62241;P62241;P62241;P62241;P62241;P62241;P62241;P62241;P62241;P62241;P62241;P62241;P62241;P62241;P62241;P62241;P62241;P62241;P62241;P62241;P62241;P62241;P62241;P62241;P62241;P62241;P62241;P62241;P62241;P62241;P62241;P62241;P62241;P62241;P62241;P62241;P62241;P62241;P62241;P62241;P62241;P62241;P62241;P62241;P62241;P62241;P62241;P62241;P62241;P62241;P62241;P62241;P62241;P62241;P62241;P62241;P62241;P62241;P62241;P62241;P62241;P62241;P62241;P62241;P62241;P62241;P62241;P62241;P62241;P62241;P62241;P62241;P62241;P62241;P62241;P62241;P62241;P62241;P62241;P62241;P62241;P62241;P62241;P62241;P62241;P62241;P62241;P62241;P62241;P62241;P62241;P62241;P62241;P62241;P62241;P62241;P62241;P62241;P62241;P62241;P62241;P62241;P62241;P62241;P62241;P62241;P62241;P62241;P62241;P62241;P62241;P62241;P62241;P62241;P62241;P62241;P62241;P62241;P62241;P62241;P62241;P62241;P62241;P62241;P62241;P62241;P62241;P62241;P62241;P62241;P62241;P62241;P62241;P62241;P62241;P62241;P62241;P62241;P62241;P62241;P62241;P62241;P62241;P62241;P62241;P62241;P62241;P62241;P62241;P62241;P62241;P62241;P62241;P62241;P62241;P62241;P62241;P62241;P62241;P62241;P62241;P62241;P62241;P62241;P62241;P62241;P62241;P62241;P62241;P62241;P62241;P62241;P62241;P62241;P62241;P62241;P62241;P62241;P62241;P62241;P62241;P62241;P62241;P62241;P62241;P62241;P62241;P62241;P62241;P62241;P62241;P62241	RPS8;OK/SW-cl.83	ELEFYLR[UNIMOD:7]K;ELEFYLR[UNIMOD:7]K;ELEFYLR[UNIMOD:7]K;ELEFYLR[UNIMOD:7]K;ELEFYLR[UNIMOD:7]K;ELEFYLR[UNIMOD:7]K;ELEFYLR[UNIMOD:7]K;ELEFYLR[UNIMOD:7]K;ELEFYLR[UNIMOD:7]K;ELEFYLR[UNIMOD:7]K;ELEFYLR[UNIMOD:7]K;ELEFYLR[UNIMOD:7]K;ELEFYLR[UNIMOD:7]K;ELEFYLR[UNIMOD:7]K;ELEFYLR[UNIMOD:7]K;ELEFYLR[UNIMOD:7]K;ELEFYLR[UNIMOD:7]K;ELEFYLR[UNIMOD:7]K;ELEFYLR[UNIMOD:7]K;ELEFYLR[UNIMOD:7]K;ELEFYLR[UNIMOD:7]K;ELEFYLR[UNIMOD:7]K;ELEFYLR[UNIMOD:7]K;ELEFYLR[UNIMOD:7]K;ELEFYLR[UNIMOD:7]K;ELEFYLR[UNIMOD:7]K;ELEFYLR[UNIMOD:7]K;ELEFYLR[UNIMOD:7]K;ELEFYLR[UNIMOD:7]K;ELEFYLR[UNIMOD:7]K;ELEFYLR[UNIMOD:7]K;ELEFYLR[UNIMOD:7]K;ELEFYLR[UNIMOD:7]K;ELEFYLR[UNIMOD:7]K;ELEFYLR[UNIMOD:7]K;ELEFYLR[UNIMOD:7]K;ELEFYLR[UNIMOD:7]K;ELEFYLR[UNIMOD:7]K;ELEFYLR[UNIMOD:7]K;ELEFYLR[UNIMOD:7]K;ELEFYLR[UNIMOD:7]K;ELEFYLR[UNIMOD:7]K;ELEFYLR[UNIMOD:7]K;ELEFYLR[UNIMOD:7]K;ELEFYLR[UNIMOD:7]K;ELEFYLR[UNIMOD:7]K;ELEFYLR[UNIMOD:7]K;ELEFYLR[UNIMOD:7]K;ELEFYLR[UNIMOD:7]K;ELEFYLR[UNIMOD:7]K;ELEFYLR[UNIMOD:7]K;ELEFYLR[UNIMOD:7]K;ELEFYLR[UNIMOD:7]K;ELEFYLR[UNIMOD:7]K;ELEFYLR[UNIMOD:7]K;ELEFYLR[UNIMOD:7]K;ELEFYLR[UNIMOD:7]K;ELEFYLR[UNIMOD:7]K;ELEFYLR[UNIMOD:7]K;ELEFYLR[UNIMOD:7]K;ELEFYLR[UNIMOD:7]K;ELEFYLR[UNIMOD:7]K;ELEFYLR[UNIMOD:7]K;ELEFYLR[UNIMOD:7]K;ELEFYLR[UNIMOD:7]K;ELEFYLR[UNIMOD:7]K;ELEFYLR[UNIMOD:7]K;ELEFYLR[UNIMOD:7]K;ELEFYLR[UNIMOD:7]K;ELEFYLR[UNIMOD:7]K;ELEFYLR[UNIMOD:7]K;ELEFYLR[UNIMOD:7]K;ELEFYLR[UNIMOD:7]K;ELEFYLR[UNIMOD:7]K;ELEFYLR[UNIMOD:7]K;ELEFYLR[UNIMOD:7]K;ELEFYLR[UNIMOD:7]K;ELEFYLR[UNIMOD:7]K;ELEFYLR[UNIMOD:7]K;ELEFYLR[UNIMOD:7]K;ELEFYLR[UNIMOD:7]K;ELEFYLR[UNIMOD:7]K;ELEFYLR[UNIMOD:7]K;ELEFYLR[UNIMOD:7]K;ELEFYLR[UNIMOD:7]K;ELEFYLR[UNIMOD:7]K;ELEFYLR[UNIMOD:7]K;ELEFYLR[UNIMOD:7]K;ELEFYLR[UNIMOD:7]K;ELEFYLR[UNIMOD:7]K;ELEFYLR[UNIMOD:7]K;ELEFYLR[UNIMOD:7]K;ELEFYLR[UNIMOD:7]K;ELEFYLR[UNIMOD:7]K;ELEFYLR[UNIMOD:7]K;ELEFYLR[UNIMOD:7]K;ELEFYLR[UNIMOD:7]K;ELEFYLR[UNIMOD:7]K;ELEFYLR[UNIMOD:7]K;ELEFYLR[UNIMOD:7]K;ELEFYLR[UNIMOD:7]K;ELEFYLR[UNIMOD:7]K;ELEFYLR[UNIMOD:7]K;ELEFYLR[UNIMOD:7]K;ELEFYLR[UNIMOD:7]K;ELEFYLR[UNIMOD:7]K;ELEFYLR[UNIMOD:7]K;ELEFYLR[UNIMOD:7]K;ELEFYLR[UNIMOD:7]K;ELEFYLR[UNIMOD:7]K;ELEFYLR[UNIMOD:7]K;ELEFYLR[UNIMOD:7]K;ELEFYLR[UNIMOD:7]K;ELEFYLR[UNIMOD:7]K;ELEFYLR[UNIMOD:7]K;ELEFYLR[UNIMOD:7]K;ELEFYLR[UNIMOD:7]K;ELEFYLR[UNIMOD:7]K;ELEFYLR[UNIMOD:7]K;ELEFYLR[UNIMOD:7]K;ELEFYLR[UNIMOD:7]K;ELEFYLR[UNIMOD:7]K;ELEFYLR[UNIMOD:7]K;ELEFYLR[UNIMOD:7]K;ELEFYLR[UNIMOD:7]K;ELEFYLR[UNIMOD:7]K;ELEFYLR[UNIMOD:7]K;ELEFYLR[UNIMOD:7]K;ELEFYLR[UNIMOD:7]K;ELEFYLR[UNIMOD:7]K;ELEFYLR[UNIMOD:7]K;ELEFYLR[UNIMOD:7]K;ELEFYLR[UNIMOD:7]K;ELEFYLR[UNIMOD:7]K;ELEFYLR[UNIMOD:7]K;ELEFYLR[UNIMOD:7]K;ELEFYLR[UNIMOD:7]K;ELEFYLR[UNIMOD:7]K;ELEFYLR[UNIMOD:7]K;ELEFYLR[UNIMOD:7]K;ELEFYLR[UNIMOD:7]K;ELEFYLR[UNIMOD:7]K;ELEFYLR[UNIMOD:7]K;ELEFYLR[UNIMOD:7]K;ELEFYLR[UNIMOD:7]K;ELEFYLR[UNIMOD:7]K;ELEFYLR[UNIMOD:7]K;ELEFYLR[UNIMOD:7]K;ELEFYLR[UNIMOD:7]K;ELEFYLR[UNIMOD:7]K;ELEFYLR[UNIMOD:7]K;ELEFYLR[UNIMOD:7]K;ELEFYLR[UNIMOD:7]K;ELEFYLR[UNIMOD:7]K;ELEFYLR[UNIMOD:7]K;ELEFYLR[UNIMOD:7]K;ELEFYLR[UNIMOD:7]K;ELEFYLR[UNIMOD:7]K;ELEFYLR[UNIMOD:7]K;ELEFYLR[UNIMOD:7]K;ELEFYLR[UNIMOD:7]K;ELEFYLR[UNIMOD:7]K;ELEFYLR[UNIMOD:7]K;ELEFYLR[UNIMOD:7]K;ELEFYLR[UNIMOD:7]K;ELEFYLR[UNIMOD:7]K;ELEFYLR[UNIMOD:7]K;ELEFYLR[UNIMOD:7]K;ELEFYLR[UNIMOD:7]K;ELEFYLR[UNIMOD:7]K;ELEFYLR[UNIMOD:7]K;ELEFYLR[UNIMOD:7]K;ELEFYLR[UNIMOD:7]K;ELEFYLR[UNIMOD:7]K;ELEFYLR[UNIMOD:7]K;ELEFYLR[UNIMOD:7]K;ELEFYLR[UNIMOD:7]K;ELEFYLR[UNIMOD:7]K;ELEFYLR[UNIMOD:7]K;ELEFYLR[UNIMOD:7]K;ELEFYLR[UNIMOD:7]K;ELEFYLR[UNIMOD:7]K;ELEFYLR[UNIMOD:7]K;ELEFYLR[UNIMOD:7]K;ELEFYLR[UNIMOD:7]K;ELEFYLR[UNIMOD:7]K;ELEFYLR[UNIMOD:7]K;ELEFYLR[UNIMOD:7]K;ELEFYLR[UNIMOD:7]K;ELEFYLR[UNIMOD:7]K;ELEFYLR[UNIMOD:7]K;ELEFYLR[UNIMOD:7]K;ELEFYLR[UNIMOD:7]K;ELEFYLR[UNIMOD:7]K;ELEFYLR[UNIMOD:7]K;ELEFYLR[UNIMOD:7]K;ELEFYLR[UNIMOD:7]K;ELEFYLR[UNIMOD:7]K;ELEFYLR[UNIMOD:7]K;ELEFYLR[UNIMOD:7]K;ELEFYLR[UNIMOD:7]K;ELEFYLR[UNIMOD:7]K;ELEFYLR[UNIMOD:7]K;ELEFYLR[UNIMOD:7]K;ELEFYLR[UNIMOD:7]K;ELEFYLR[UNIMOD:7]K;ELEFYLR[UNIMOD:7]K;ELEFYLR[UNIMOD:7]K;ELEFYLR[UNIMOD:7]K;ELEFYLR[UNIMOD:7]K;ELEFYLR[UNIMOD:7]K;ELEFYLR[UNIMOD:7]K;ELEFYLR[UNIMOD:7]K;ELEFYLR[UNIMOD:7]K;ELEFYLR[UNIMOD:7]K;ELEFYLR[UNIMOD:7]K;ELEFYLR[UNIMOD:7]K;ELEFYLR[UNIMOD:7]K;ELEFYLR[UNIMOD:7]K;ELEFYLR[UNIMOD:7]K;ELEFYLR[UNIMOD:7]K	LEFYLrKIKAR	0	7985213328	5114625428	488878956	5074487320	0	2929788020	3250510700	3185662348	2939904916	2921254184	3676663332	0	246196240	2879075215	2700641567	854351676	1743550664	2897515882	3440306418
P62241_R25	KRRKTGGKRKPYHKKrKYELGRPAANTKIGP	P62241;P62241;P62241;P62241;P62241;P62241;P62241;P62241;P62241;P62241;P62241;P62241;P62241;P62241;P62241;P62241;P62241;P62241;P62241;P62241;P62241;P62241;P62241;P62241;P62241;P62241;P62241;P62241;P62241;P62241;P62241;P62241;P62241;P62241;P62241;P62241;P62241;P62241;P62241;P62241;P62241;P62241;P62241;P62241;P62241;P62241;P62241;P62241;P62241;P62241;P62241;P62241;P62241;P62241;P62241;P62241;P62241;P62241;P62241;P62241;P62241;P62241;P62241;P62241;P62241;P62241;P62241;P62241;P62241;P62241;P62241;P62241;P62241;P62241;P62241;P62241;P62241;P62241;P62241;P62241;P62241;P62241;P62241;P62241;P62241;P62241;P62241;P62241;P62241;P62241;P62241;P62241;P62241;P62241;P62241;P62241;P62241;P62241;P62241;P62241;P62241;P62241;P62241;P62241;P62241;P62241;P62241;P62241;P62241;P62241;P62241;P62241;P62241;P62241;P62241;P62241;P62241;P62241;P62241;P62241;P62241;P62241;P62241;P62241;P62241;P62241;P62241;P62241;P62241;P62241;P62241;P62241;P62241;P62241;P62241;P62241;P62241;P62241;P62241;P62241;P62241;P62241;P62241;P62241;P62241;P62241;P62241;P62241;P62241;P62241;P62241;P62241;P62241;P62241;P62241;P62241;P62241;P62241;P62241;P62241;P62241;P62241;P62241;P62241;P62241;P62241;P62241;P62241;P62241;P62241;P62241;P62241;P62241;P62241;P62241;P62241;P62241;P62241;P62241;P62241;P62241;P62241;P62241;P62241;P62241;P62241;P62241;P62241;P62241;P62241;P62241;P62241;P62241;P62241;P62241;P62241;P62241;P62241;P62241;P62241;P62241;P62241;P62241;P62241;P62241;P62241;P62241;P62241;P62241;P62241;P62241;P62241;P62241;P62241;P62241;P62241;P62241;P62241;P62241;P62241;P62241;P62241;P62241;P62241;P62241;P62241;P62241;P62241;P62241;P62241;P62241;P62241;P62241;P62241;P62241;P62241;P62241;P62241;P62241;P62241;P62241;P62241;P62241;P62241;P62241;P62241;P62241;P62241;P62241;P62241;P62241;P62241;P62241;P62241;P62241;P62241;P62241;P62241;P62241;P62241;P62241	RPS8;OK/SW-cl.83	R[UNIMOD:7]KYELGR[UNIMOD:7]PAANTK;R[UNIMOD:7]KYELGR[UNIMOD:7]PAANTK;R[UNIMOD:7]KYELGR[UNIMOD:7]PAANTK;R[UNIMOD:7]KYELGR[UNIMOD:7]PAANTK;R[UNIMOD:7]KYELGR[UNIMOD:7]PAANTK;R[UNIMOD:7]KYELGR[UNIMOD:7]PAANTK;R[UNIMOD:7]KYELGR[UNIMOD:7]PAANTK;R[UNIMOD:7]KYELGR[UNIMOD:7]PAANTK;R[UNIMOD:7]KYELGR[UNIMOD:7]PAANTK;R[UNIMOD:7]KYELGR[UNIMOD:7]PAANTK;R[UNIMOD:7]KYELGR[UNIMOD:7]PAANTK;R[UNIMOD:7]KYELGR[UNIMOD:7]PAANTK;R[UNIMOD:7]KYELGR[UNIMOD:7]PAANTK;R[UNIMOD:7]KYELGR[UNIMOD:7]PAANTK;R[UNIMOD:7]KYELGR[UNIMOD:7]PAANTK;R[UNIMOD:7]KYELGR[UNIMOD:7]PAANTK;R[UNIMOD:7]KYELGR[UNIMOD:7]PAANTK;R[UNIMOD:7]KYELGR[UNIMOD:7]PAANTK;R[UNIMOD:7]KYELGR[UNIMOD:7]PAANTK;R[UNIMOD:7]KYELGR[UNIMOD:7]PAANTK;R[UNIMOD:7]KYELGR[UNIMOD:7]PAANTK;R[UNIMOD:7]KYELGR[UNIMOD:7]PAANTK;R[UNIMOD:7]KYELGR[UNIMOD:7]PAANTK;R[UNIMOD:7]KYELGR[UNIMOD:7]PAANTK;R[UNIMOD:7]KYELGR[UNIMOD:7]PAANTK;R[UNIMOD:7]KYELGR[UNIMOD:7]PAANTK;R[UNIMOD:7]KYELGR[UNIMOD:7]PAANTK;R[UNIMOD:7]KYELGR[UNIMOD:7]PAANTK;R[UNIMOD:7]KYELGR[UNIMOD:7]PAANTK;R[UNIMOD:7]KYELGR[UNIMOD:7]PAANTK;R[UNIMOD:7]KYELGR[UNIMOD:7]PAANTK;R[UNIMOD:7]KYELGR[UNIMOD:7]PAANTK;R[UNIMOD:7]KYELGR[UNIMOD:7]PAANTK;R[UNIMOD:7]KYELGR[UNIMOD:7]PAANTK;R[UNIMOD:7]KYELGR[UNIMOD:7]PAANTK;R[UNIMOD:7]KYELGR[UNIMOD:7]PAANTK;R[UNIMOD:7]KYELGR[UNIMOD:7]PAANTK;R[UNIMOD:7]KYELGR[UNIMOD:7]PAANTK;R[UNIMOD:7]KYELGR[UNIMOD:7]PAANTK;R[UNIMOD:7]KYELGR[UNIMOD:7]PAANTK;R[UNIMOD:7]KYELGR[UNIMOD:7]PAANTK;R[UNIMOD:7]KYELGR[UNIMOD:7]PAANTK;R[UNIMOD:7]KYELGR[UNIMOD:7]PAANTK;R[UNIMOD:7]KYELGR[UNIMOD:7]PAANTK;R[UNIMOD:7]KYELGR[UNIMOD:7]PAANTK;R[UNIMOD:7]KYELGR[UNIMOD:7]PAANTK;R[UNIMOD:7]KYELGR[UNIMOD:7]PAANTK;R[UNIMOD:7]KYELGR[UNIMOD:7]PAANTK;R[UNIMOD:7]KYELGR[UNIMOD:7]PAANTK;R[UNIMOD:7]KYELGR[UNIMOD:7]PAANTK;R[UNIMOD:7]KYELGR[UNIMOD:7]PAANTK;R[UNIMOD:7]KYELGR[UNIMOD:7]PAANTK;R[UNIMOD:7]KYELGR[UNIMOD:7]PAANTK;R[UNIMOD:7]KYELGR[UNIMOD:7]PAANTK;R[UNIMOD:7]KYELGR[UNIMOD:7]PAANTK;R[UNIMOD:7]KYELGR[UNIMOD:7]PAANTK;R[UNIMOD:7]KYELGR[UNIMOD:7]PAANTK;R[UNIMOD:7]KYELGR[UNIMOD:7]PAANTK;R[UNIMOD:7]KYELGR[UNIMOD:7]PAANTK;R[UNIMOD:7]KYELGR[UNIMOD:7]PAANTK;R[UNIMOD:7]KYELGR[UNIMOD:7]PAANTK;R[UNIMOD:7]KYELGR[UNIMOD:7]PAANTK;R[UNIMOD:7]KYELGR[UNIMOD:7]PAANTK;R[UNIMOD:7]KYELGR[UNIMOD:7]PAANTK;R[UNIMOD:7]KYELGR[UNIMOD:7]PAANTK;R[UNIMOD:7]KYELGR[UNIMOD:7]PAANTK;R[UNIMOD:7]KYELGR[UNIMOD:7]PAANTK;R[UNIMOD:7]KYELGR[UNIMOD:7]PAANTK;R[UNIMOD:7]KYELGR[UNIMOD:7]PAANTK;R[UNIMOD:7]KYELGR[UNIMOD:7]PAANTK;R[UNIMOD:7]KYELGR[UNIMOD:7]PAANTK;R[UNIMOD:7]KYELGR[UNIMOD:7]PAANTK;R[UNIMOD:7]KYELGR[UNIMOD:7]PAANTK;R[UNIMOD:7]KYELGR[UNIMOD:7]PAANTK;R[UNIMOD:7]KYELGR[UNIMOD:7]PAANTK;R[UNIMOD:7]KYELGR[UNIMOD:7]PAANTK;R[UNIMOD:7]KYELGR[UNIMOD:7]PAANTK;R[UNIMOD:7]KYELGR[UNIMOD:7]PAANTK;R[UNIMOD:7]KYELGR[UNIMOD:7]PAANTK;R[UNIMOD:7]KYELGR[UNIMOD:7]PAANTK;R[UNIMOD:7]KYELGR[UNIMOD:7]PAANTK;R[UNIMOD:7]KYELGR[UNIMOD:7]PAANTK;R[UNIMOD:7]KYELGR[UNIMOD:7]PAANTK;R[UNIMOD:7]KYELGR[UNIMOD:7]PAANTK;R[UNIMOD:7]KYELGR[UNIMOD:7]PAANTK;R[UNIMOD:7]KYELGR[UNIMOD:7]PAANTK;R[UNIMOD:7]KYELGR[UNIMOD:7]PAANTK;R[UNIMOD:7]KYELGR[UNIMOD:7]PAANTK;R[UNIMOD:7]KYELGR[UNIMOD:7]PAANTK;R[UNIMOD:7]KYELGR[UNIMOD:7]PAANTK;R[UNIMOD:7]KYELGR[UNIMOD:7]PAANTK;R[UNIMOD:7]KYELGR[UNIMOD:7]PAANTK;R[UNIMOD:7]KYELGR[UNIMOD:7]PAANTK;R[UNIMOD:7]KYELGR[UNIMOD:7]PAANTK;R[UNIMOD:7]KYELGR[UNIMOD:7]PAANTK;R[UNIMOD:7]KYELGR[UNIMOD:7]PAANTK;R[UNIMOD:7]KYELGR[UNIMOD:7]PAANTK;R[UNIMOD:7]KYELGR[UNIMOD:7]PAANTK;R[UNIMOD:7]KYELGR[UNIMOD:7]PAANTK;R[UNIMOD:7]KYELGR[UNIMOD:7]PAANTK;R[UNIMOD:7]KYELGR[UNIMOD:7]PAANTK;R[UNIMOD:7]KYELGR[UNIMOD:7]PAANTK;R[UNIMOD:7]KYELGR[UNIMOD:7]PAANTK;R[UNIMOD:7]KYELGR[UNIMOD:7]PAANTK;R[UNIMOD:7]KYELGR[UNIMOD:7]PAANTK;R[UNIMOD:7]KYELGR[UNIMOD:7]PAANTK;R[UNIMOD:7]KYELGR[UNIMOD:7]PAANTK;R[UNIMOD:7]KYELGR[UNIMOD:7]PAANTK;R[UNIMOD:7]KYELGR[UNIMOD:7]PAANTK;R[UNIMOD:7]KYELGR[UNIMOD:7]PAANTK;R[UNIMOD:7]KYELGR[UNIMOD:7]PAANTK;R[UNIMOD:7]KYELGR[UNIMOD:7]PAANTK;R[UNIMOD:7]KYELGR[UNIMOD:7]PAANTK;R[UNIMOD:7]KYELGR[UNIMOD:7]PAANTK;R[UNIMOD:7]KYELGR[UNIMOD:7]PAANTK;R[UNIMOD:7]KYELGR[UNIMOD:7]PAANTK;R[UNIMOD:7]KYELGR[UNIMOD:7]PAANTK;R[UNIMOD:7]KYELGR[UNIMOD:7]PAANTK;R[UNIMOD:7]KYELGR[UNIMOD:7]PAANTK;R[UNIMOD:7]KYELGR[UNIMOD:7]PAANTK;R[UNIMOD:7]KYELGR[UNIMOD:7]PAANTK;R[UNIMOD:7]KYELGR[UNIMOD:7]PAANTK;R[UNIMOD:7]KYELGR[UNIMOD:7]PAANTK;R[UNIMOD:7]KYELGR[UNIMOD:7]PAANTK;R[UNIMOD:7]KYELGR[UNIMOD:7]PAANTK;R[UNIMOD:7]KYELGR[UNIMOD:7]PAANTK;R[UNIMOD:7]KYELGR[UNIMOD:7]PAANTK;R[UNIMOD:7]KYELGR[UNIMOD:7]PAANTK;R[UNIMOD:7]KYELGR[UNIMOD:7]PAANTK;R[UNIMOD:7]KYELGR[UNIMOD:7]PAANTK;R[UNIMOD:7]KYELGR[UNIMOD:7]PAANTK;R[UNIMOD:7]KYELGR[UNIMOD:7]PAANTK;R[UNIMOD:7]KYELGR[UNIMOD:7]PAANTK;R[UNIMOD:7]KYELGR[UNIMOD:7]PAANTK;R[UNIMOD:7]KYELGR[UNIMOD:7]PAANTK;R[UNIMOD:7]KYELGR[UNIMOD:7]PAANTK;R[UNIMOD:7]KYELGR[UNIMOD:7]PAANTK;R[UNIMOD:7]KYELGR[UNIMOD:7]PAANTK;R[UNIMOD:7]KYELGR[UNIMOD:7]PAANTK;R[UNIMOD:7]KYELGR[UNIMOD:7]PAANTK;R[UNIMOD:7]KYELGR[UNIMOD:7]PAANTK;R[UNIMOD:7]KYELGR[UNIMOD:7]PAANTK;R[UNIMOD:7]KYELGR[UNIMOD:7]PAANTK;R[UNIMOD:7]KYELGR[UNIMOD:7]PAANTK;R[UNIMOD:7]KYELGR[UNIMOD:7]PAANTK;R[UNIMOD:7]KYELGR[UNIMOD:7]PAANTK;R[UNIMOD:7]KYELGR[UNIMOD:7]PAANTK;R[UNIMOD:7]KYELGR[UNIMOD:7]PAANTK;R[UNIMOD:7]KYELGR[UNIMOD:7]PAANTK;R[UNIMOD:7]KYELGR[UNIMOD:7]PAANTK;R[UNIMOD:7]KYELGR[UNIMOD:7]PAANTK;R[UNIMOD:7]KYELGR[UNIMOD:7]PAANTK;R[UNIMOD:7]KYELGR[UNIMOD:7]PAANTK;R[UNIMOD:7]KYELGR[UNIMOD:7]PAANTK;R[UNIMOD:7]KYELGR[UNIMOD:7]PAANTK;R[UNIMOD:7]KYELGR[UNIMOD:7]PAANTK;R[UNIMOD:7]KYELGR[UNIMOD:7]PAANTK;R[UNIMOD:7]KYELGR[UNIMOD:7]PAANTK;R[UNIMOD:7]KYELGR[UNIMOD:7]PAANTK;R[UNIMOD:7]KYELGR[UNIMOD:7]PAANTK;R[UNIMOD:7]KYELGR[UNIMOD:7]PAANTK;R[UNIMOD:7]KYELGR[UNIMOD:7]PAANTK;R[UNIMOD:7]KYELGR[UNIMOD:7]PAANTK;R[UNIMOD:7]KYELGR[UNIMOD:7]PAANTK;R[UNIMOD:7]KYELGR[UNIMOD:7]PAANTK;R[UNIMOD:7]KYELGR[UNIMOD:7]PAANTK;R[UNIMOD:7]KYELGR[UNIMOD:7]PAANTK;R[UNIMOD:7]KYELGR[UNIMOD:7]PAANTK;R[UNIMOD:7]KYELGR[UNIMOD:7]PAANTK;R[UNIMOD:7]KYELGR[UNIMOD:7]PAANTK;R[UNIMOD:7]KYELGR[UNIMOD:7]PAANTK;R[UNIMOD:7]KYELGR[UNIMOD:7]PAANTK;R[UNIMOD:7]KYELGR[UNIMOD:7]PAANTK;R[UNIMOD:7]KYELGR[UNIMOD:7]PAANTK;R[UNIMOD:7]KYELGR[UNIMOD:7]PAANTK;R[UNIMOD:7]KYELGR[UNIMOD:7]PAANTK;R[UNIMOD:7]KYELGR[UNIMOD:7]PAANTK;R[UNIMOD:7]KYELGR[UNIMOD:7]PAANTK;R[UNIMOD:7]KYELGR[UNIMOD:7]PAANTK;R[UNIMOD:7]KYELGR[UNIMOD:7]PAANTK;R[UNIMOD:7]KYELGR[UNIMOD:7]PAANTK;R[UNIMOD:7]KYELGR[UNIMOD:7]PAANTK;R[UNIMOD:7]KYELGR[UNIMOD:7]PAANTK;R[UNIMOD:7]KYELGR[UNIMOD:7]PAANTK;R[UNIMOD:7]KYELGR[UNIMOD:7]PAANTK;R[UNIMOD:7]KYELGR[UNIMOD:7]PAANTK;R[UNIMOD:7]KYELGR[UNIMOD:7]PAANTK;R[UNIMOD:7]KYELGR[UNIMOD:7]PAANTK;R[UNIMOD:7]KYELGR[UNIMOD:7]PAANTK;R[UNIMOD:7]KYELGR[UNIMOD:7]PAANTK;R[UNIMOD:7]KYELGR[UNIMOD:7]PAANTK;R[UNIMOD:7]KYELGR[UNIMOD:7]PAANTK;R[UNIMOD:7]KYELGR[UNIMOD:7]PAANTK;R[UNIMOD:7]KYELGR[UNIMOD:7]PAANTK;R[UNIMOD:7]KYELGR[UNIMOD:7]PAANTK;R[UNIMOD:7]KYELGR[UNIMOD:7]PAANTK;R[UNIMOD:7]KYELGR[UNIMOD:7]PAANTK;R[UNIMOD:7]KYELGR[UNIMOD:7]PAANTK;R[UNIMOD:7]KYELGR[UNIMOD:7]PAANTK;R[UNIMOD:7]KYELGR[UNIMOD:7]PAANTK;R[UNIMOD:7]KYELGR[UNIMOD:7]PAANTK;R[UNIMOD:7]KYELGR[UNIMOD:7]PAANTK;R[UNIMOD:7]KYELGR[UNIMOD:7]PAANTK;R[UNIMOD:7]KYELGR[UNIMOD:7]PAANTK;R[UNIMOD:7]KYELGR[UNIMOD:7]PAANTK;R[UNIMOD:7]KYELGR[UNIMOD:7]PAANTK;R[UNIMOD:7]KYELGR[UNIMOD:7]PAANTK;R[UNIMOD:7]KYELGR[UNIMOD:7]PAANTK;R[UNIMOD:7]KYELGR[UNIMOD:7]PAANTK;R[UNIMOD:7]KYELGR[UNIMOD:7]PAANTK;R[UNIMOD:7]KYELGR[UNIMOD:7]PAANTK;R[UNIMOD:7]KYELGR[UNIMOD:7]PAANTK;R[UNIMOD:7]KYELGR[UNIMOD:7]PAANTK;R[UNIMOD:7]KYELGR[UNIMOD:7]PAANTK;R[UNIMOD:7]KYELGR[UNIMOD:7]PAANTK;R[UNIMOD:7]KYELGR[UNIMOD:7]PAANTK;R[UNIMOD:7]KYELGR[UNIMOD:7]PAANTK;R[UNIMOD:7]KYELGR[UNIMOD:7]PAANTK;R[UNIMOD:7]KYELGR[UNIMOD:7]PAANTK;R[UNIMOD:7]KYELGR[UNIMOD:7]PAANTK;R[UNIMOD:7]KYELGR[UNIMOD:7]PAANTK;R[UNIMOD:7]KYELGR[UNIMOD:7]PAANTK;R[UNIMOD:7]KYELGR[UNIMOD:7]PAANTK;R[UNIMOD:7]KYELGR[UNIMOD:7]PAANTK;R[UNIMOD:7]KYELGR[UNIMOD:7]PAANTK;R[UNIMOD:7]KYELGR[UNIMOD:7]PAANTK;R[UNIMOD:7]KYELGR[UNIMOD:7]PAANTK;R[UNIMOD:7]KYELGR[UNIMOD:7]PAANTK;R[UNIMOD:7]KYELGR[UNIMOD:7]PAANTK;R[UNIMOD:7]KYELGR[UNIMOD:7]PAANTK;R[UNIMOD:7]KYELGR[UNIMOD:7]PAANTK;R[UNIMOD:7]KYELGR[UNIMOD:7]PAANTK;R[UNIMOD:7]KYELGR[UNIMOD:7]PAANTK;R[UNIMOD:7]KYELGR[UNIMOD:7]PAANTK;R[UNIMOD:7]KYELGR[UNIMOD:7]PAANTK;R[UNIMOD:7]KYELGR[UNIMOD:7]PAANTK;R[UNIMOD:7]KYELGR[UNIMOD:7]PAANTK;R[UNIMOD:7]KYELGR[UNIMOD:7]PAANTK;R[UNIMOD:7]KYELGR[UNIMOD:7]PAANTK;R[UNIMOD:7]KYELGR[UNIMOD:7]PAANTK;R[UNIMOD:7]KYELGR[UNIMOD:7]PAANTK;R[UNIMOD:7]KYELGR[UNIMOD:7]PAANTK;R[UNIMOD:7]KYELGR[UNIMOD:7]PAANTK;R[UNIMOD:7]KYELGR[UNIMOD:7]PAANTK;R[UNIMOD:7]KYELGR[UNIMOD:7]PAANTK;R[UNIMOD:7]KYELGR[UNIMOD:7]PAANTK;R[UNIMOD:7]KYELGR[UNIMOD:7]PAANTK;R[UNIMOD:7]KYELGR[UNIMOD:7]PAANTK;R[UNIMOD:7]KYELGR[UNIMOD:7]PAANTK;R[UNIMOD:7]KYELGR[UNIMOD:7]PAANTK;R[UNIMOD:7]KYELGR[UNIMOD:7]PAANTK;R[UNIMOD:7]KYELGR[UNIMOD:7]PAANTK;R[UNIMOD:7]KYELGR[UNIMOD:7]PAANTK;R[UNIMOD:7]KYELGR[UNIMOD:7]PAANTK;R[UNIMOD:7]KYELGR[UNIMOD:7]PAANTK;R[UNIMOD:7]KYELGR[UNIMOD:7]PAANTK;R[UNIMOD:7]KYELGR[UNIMOD:7]PAANTK;R[UNIMOD:7]KYELGR[UNIMOD:7]PAANTK;R[UNIMOD:7]KYELGR[UNIMOD:7]PAANTK;R[UNIMOD:7]KYELGR[UNIMOD:7]PAANTK;R[UNIMOD:7]KYELGR[UNIMOD:7]PAANTK	PYHKKrKYELG	0	8479026580	4467490448	835825056	7192819820	0	2113743296	1646643178	1483775968	2175761316	2480803808	3251121191	0	1523258588	1137693728	1363050408	2215626836	2354906572	766637190	1123947832
P62241_R31	GKRKPYHKKRKYELGrPAANTKIGPRRIHTV	P62241;P62241;P62241;P62241;P62241;P62241;P62241;P62241;P62241;P62241;P62241;P62241;P62241;P62241;P62241;P62241;P62241;P62241;P62241;P62241;P62241;P62241;P62241;P62241;P62241;P62241;P62241;P62241;P62241;P62241;P62241;P62241;P62241;P62241;P62241;P62241;P62241;P62241;P62241;P62241;P62241;P62241;P62241;P62241;P62241;P62241;P62241;P62241;P62241;P62241;P62241;P62241;P62241;P62241;P62241;P62241;P62241;P62241;P62241;P62241;P62241;P62241;P62241;P62241;P62241;P62241;P62241;P62241;P62241;P62241;P62241;P62241;P62241;P62241;P62241;P62241;P62241;P62241;P62241;P62241;P62241;P62241;P62241;P62241;P62241;P62241;P62241;P62241;P62241;P62241;P62241;P62241;P62241;P62241;P62241;P62241;P62241;P62241;P62241;P62241;P62241;P62241;P62241;P62241;P62241;P62241;P62241;P62241;P62241;P62241;P62241;P62241;P62241;P62241;P62241;P62241;P62241;P62241;P62241;P62241;P62241;P62241;P62241;P62241;P62241;P62241;P62241;P62241;P62241;P62241;P62241;P62241;P62241;P62241;P62241;P62241;P62241;P62241;P62241;P62241;P62241;P62241;P62241;P62241;P62241;P62241;P62241;P62241;P62241;P62241;P62241;P62241;P62241;P62241;P62241;P62241;P62241;P62241;P62241;P62241;P62241;P62241;P62241;P62241;P62241;P62241;P62241;P62241;P62241;P62241;P62241;P62241;P62241;P62241;P62241;P62241;P62241;P62241;P62241;P62241;P62241;P62241;P62241;P62241;P62241;P62241;P62241;P62241;P62241;P62241;P62241;P62241;P62241;P62241;P62241;P62241;P62241;P62241;P62241;P62241;P62241;P62241;P62241;P62241;P62241;P62241;P62241;P62241;P62241;P62241;P62241;P62241;P62241;P62241;P62241;P62241;P62241;P62241;P62241;P62241;P62241;P62241;P62241;P62241;P62241;P62241;P62241;P62241;P62241;P62241;P62241;P62241;P62241;P62241;P62241;P62241;P62241;P62241;P62241;P62241;P62241;P62241;P62241;P62241;P62241;P62241;P62241;P62241;P62241;P62241;P62241;P62241;P62241;P62241;P62241;P62241;P62241;P62241;P62241;P62241;P62241;P62241;P62241;P62241;P62241;P62241;P62241;P62241;P62241;P62241;P62241;P62241;P62241;P62241;P62241;P62241;P62241;P62241;P62241;P62241;P62241;P62241;P62241;P62241;P62241;P62241;P62241;P62241;P62241;P62241;P62241;P62241;P62241;P62241;P62241;P62241;P62241;P62241;P62241;P62241;P62241;P62241;P62241;P62241;P62241;P62241;P62241;P62241;P62241;P62241;P62241;P62241;P62241;P62241;P62241;P62241;P62241;P62241;P62241;P62241;P62241;P62241;P62241;P62241;P62241;P62241;P62241;P62241;P62241;P62241;P62241;P62241;P62241;P62241;P62241;P62241;P62241;P62241;P62241;P62241;P62241;P62241;P62241;P62241;P62241;P62241;P62241;P62241;P62241;P62241;P62241;P62241;P62241;P62241;P62241;P62241;P62241;P62241;P62241;P62241;P62241;P62241;P62241;P62241;P62241;P62241;P62241;P62241;P62241;P62241;P62241;P62241;P62241;P62241;P62241;P62241;P62241;P62241;P62241;P62241;P62241;P62241;P62241;P62241;P62241;P62241;P62241;P62241;P62241;P62241;P62241;P62241;P62241;P62241;P62241;P62241;P62241;P62241;P62241;P62241;P62241;P62241;P62241;P62241;P62241;P62241;P62241;P62241;P62241;P62241;P62241;P62241;P62241;P62241;P62241;P62241;P62241;P62241;P62241;P62241;P62241;P62241;P62241;P62241;P62241;P62241;P62241;P62241;P62241;P62241;P62241;P62241;P62241;P62241;P62241;P62241;P62241;P62241;P62241;P62241;P62241;P62241;P62241;P62241;P62241;P62241;P62241;P62241;P62241;P62241;P62241;P62241;P62241;P62241;P62241;P62241;P62241;P62241;P62241;P62241;P62241;P62241;P62241;P62241;P62241;P62241;P62241;P62241;P62241;P62241;P62241;P62241;P62241;P62241;P62241;P62241;P62241;P62241;P62241;P62241;P62241;P62241;P62241;P62241;P62241;P62241;P62241;P62241;P62241;P62241;P62241;P62241;P62241;P62241;P62241;P62241;P62241;P62241;P62241;P62241;P62241;P62241;P62241;P62241;P62241;P62241;P62241;P62241;P62241;P62241;P62241;P62241;P62241;P62241;P62241;P62241;P62241;P62241;P62241;P62241;P62241;P62241;P62241;P62241	RPS8;OK/SW-cl.83	YELGR[UNIMOD:7]PAANTK;YELGR[UNIMOD:7]PAANTK;R[UNIMOD:7]KYELGR[UNIMOD:7]PAANTK;R[UNIMOD:7]KYELGR[UNIMOD:7]PAANTK;YELGR[UNIMOD:7]PAANTK;R[UNIMOD:7]KYELGR[UNIMOD:7]PAANTK;R[UNIMOD:7]KYELGR[UNIMOD:7]PAANTK;YELGR[UNIMOD:7]PAANTK;R[UNIMOD:7]KYELGR[UNIMOD:7]PAANTK;YELGR[UNIMOD:7]PAANTK;R[UNIMOD:7]KYELGR[UNIMOD:7]PAANTK;YELGR[UNIMOD:7]PAANTK;YELGR[UNIMOD:7]PAANTK;YELGR[UNIMOD:7]PAANTK;R[UNIMOD:7]KYELGR[UNIMOD:7]PAANTK;YELGR[UNIMOD:7]PAANTK;R[UNIMOD:7]KYELGR[UNIMOD:7]PAANTK;R[UNIMOD:7]KYELGR[UNIMOD:7]PAANTK;YELGR[UNIMOD:7]PAANTK;R[UNIMOD:7]KYELGR[UNIMOD:7]PAANTK;R[UNIMOD:7]KYELGR[UNIMOD:7]PAANTK;YELGR[UNIMOD:7]PAANTK;R[UNIMOD:7]KYELGR[UNIMOD:7]PAANTK;YELGR[UNIMOD:7]PAANTK;YELGR[UNIMOD:7]PAANTK;YELGR[UNIMOD:7]PAANTK;R[UNIMOD:7]KYELGR[UNIMOD:7]PAANTK;YELGR[UNIMOD:7]PAANTK;R[UNIMOD:7]KYELGR[UNIMOD:7]PAANTK;R[UNIMOD:7]KYELGR[UNIMOD:7]PAANTK;YELGR[UNIMOD:7]PAANTK;R[UNIMOD:7]KYELGR[UNIMOD:7]PAANTK;R[UNIMOD:7]KYELGR[UNIMOD:7]PAANTK;YELGR[UNIMOD:7]PAANTK;YELGR[UNIMOD:7]PAANTK;R[UNIMOD:7]KYELGR[UNIMOD:7]PAANTK;YELGR[UNIMOD:7]PAANTK;YELGR[UNIMOD:7]PAANTK;YELGR[UNIMOD:7]PAANTK;R[UNIMOD:7]KYELGR[UNIMOD:7]PAANTK;R[UNIMOD:7]KYELGR[UNIMOD:7]PAANTK;YELGR[UNIMOD:7]PAANTK;KYELGR[UNIMOD:7]PAANTK;R[UNIMOD:7]KYELGR[UNIMOD:7]PAANTK;R[UNIMOD:7]KYELGR[UNIMOD:7]PAANTK;YELGR[UNIMOD:7]PAANTK;KYELGR[UNIMOD:7]PAANTK;R[UNIMOD:7]KYELGR[UNIMOD:7]PAANTK;YELGR[UNIMOD:7]PAANTK;KYELGR[UNIMOD:7]PAANTK;R[UNIMOD:7]KYELGR[UNIMOD:7]PAANTK;YELGR[UNIMOD:7]PAANTK;YELGR[UNIMOD:7]PAANTK;R[UNIMOD:7]KYELGR[UNIMOD:7]PAANTK;KYELGR[UNIMOD:7]PAANTK;R[UNIMOD:7]KYELGR[UNIMOD:7]PAANTK;R[UNIMOD:7]KYELGR[UNIMOD:7]PAANTK;YELGR[UNIMOD:7]PAANTK;R[UNIMOD:7]KYELGR[UNIMOD:7]PAANTK;YELGR[UNIMOD:7]PAANTK;YELGR[UNIMOD:7]PAANTK;YELGR[UNIMOD:7]PAANTK;YELGR[UNIMOD:7]PAANTK;R[UNIMOD:7]KYELGR[UNIMOD:7]PAANTK;YELGR[UNIMOD:7]PAANTK;R[UNIMOD:7]KYELGR[UNIMOD:7]PAANTK;R[UNIMOD:7]KYELGR[UNIMOD:7]PAANTK;YELGR[UNIMOD:7]PAANTK;KYELGR[UNIMOD:7]PAANTK;R[UNIMOD:7]KYELGR[UNIMOD:7]PAANTK;YELGR[UNIMOD:7]PAANTK;KYELGR[UNIMOD:7]PAANTK;R[UNIMOD:7]KYELGR[UNIMOD:7]PAANTK;YELGR[UNIMOD:7]PAANTK;KYELGR[UNIMOD:7]PAANTK;KYELGR[UNIMOD:7]PAANTK;R[UNIMOD:7]KYELGR[UNIMOD:7]PAANTK;R[UNIMOD:7]KYELGR[UNIMOD:7]PAANTK;KYELGR[UNIMOD:7]PAANTK;YELGR[UNIMOD:7]PAANTK;YELGR[UNIMOD:7]PAANTK;YELGR[UNIMOD:7]PAANTK;R[UNIMOD:7]KYELGR[UNIMOD:7]PAANTK;R[UNIMOD:7]KYELGR[UNIMOD:7]PAANTK;KYELGR[UNIMOD:7]PAANTK;R[UNIMOD:7]KYELGR[UNIMOD:7]PAANTK;YELGR[UNIMOD:7]PAANTK;YELGR[UNIMOD:7]PAANTK;KYELGR[UNIMOD:7]PAANTK;YELGR[UNIMOD:7]PAANTK;KYELGR[UNIMOD:7]PAANTK;R[UNIMOD:7]KYELGR[UNIMOD:7]PAANTK;R[UNIMOD:7]KYELGR[UNIMOD:7]PAANTK;KYELGR[UNIMOD:7]PAANTK;YELGR[UNIMOD:7]PAANTK;YELGR[UNIMOD:7]PAANTK;R[UNIMOD:7]KYELGR[UNIMOD:7]PAANTK;YELGR[UNIMOD:7]PAANTK;R[UNIMOD:7]KYELGR[UNIMOD:7]PAANTK;R[UNIMOD:7]KYELGR[UNIMOD:7]PAANTK;YELGR[UNIMOD:7]PAANTK;R[UNIMOD:7]KYELGR[UNIMOD:7]PAANTK;R[UNIMOD:7]KYELGR[UNIMOD:7]PAANTK;YELGR[UNIMOD:7]PAANTK;R[UNIMOD:7]KYELGR[UNIMOD:7]PAANTK;YELGR[UNIMOD:7]PAANTK;YELGR[UNIMOD:7]PAANTK;YELGR[UNIMOD:7]PAANTK;R[UNIMOD:7]KYELGR[UNIMOD:7]PAANTK;YELGR[UNIMOD:7]PAANTK;R[UNIMOD:7]KYELGR[UNIMOD:7]PAANTK;R[UNIMOD:7]KYELGR[UNIMOD:7]PAANTK;YELGR[UNIMOD:7]PAANTK;R[UNIMOD:7]KYELGR[UNIMOD:7]PAANTK;R[UNIMOD:7]KYELGR[UNIMOD:7]PAANTK;YELGR[UNIMOD:7]PAANTK;YELGR[UNIMOD:7]PAANTK;R[UNIMOD:7]KYELGR[UNIMOD:7]PAANTK;YELGR[UNIMOD:7]PAANTK;R[UNIMOD:7]KYELGR[UNIMOD:7]PAANTK;YELGR[UNIMOD:7]PAANTK;YELGR[UNIMOD:7]PAANTK;R[UNIMOD:7]KYELGR[UNIMOD:7]PAANTK;YELGR[UNIMOD:7]PAANTK;R[UNIMOD:7]KYELGR[UNIMOD:7]PAANTK;R[UNIMOD:7]KYELGR[UNIMOD:7]PAANTK;YELGR[UNIMOD:7]PAANTK;YELGR[UNIMOD:7]PAANTK;R[UNIMOD:7]KYELGR[UNIMOD:7]PAANTK;R[UNIMOD:7]KYELGR[UNIMOD:7]PAANTK;R[UNIMOD:7]KYELGR[UNIMOD:7]PAANTK;R[UNIMOD:7]KYELGR[UNIMOD:7]PAANTK;YELGR[UNIMOD:7]PAANTK;R[UNIMOD:7]KYELGR[UNIMOD:7]PAANTK;YELGR[UNIMOD:7]PAANTK;R[UNIMOD:7]KYELGR[UNIMOD:7]PAANTK;YELGR[UNIMOD:7]PAANTK;R[UNIMOD:7]KYELGR[UNIMOD:7]PAANTK;YELGR[UNIMOD:7]PAANTK;R[UNIMOD:7]KYELGR[UNIMOD:7]PAANTK;R[UNIMOD:7]KYELGR[UNIMOD:7]PAANTK;YELGR[UNIMOD:7]PAANTK;R[UNIMOD:7]KYELGR[UNIMOD:7]PAANTK;YELGR[UNIMOD:7]PAANTK;R[UNIMOD:7]KYELGR[UNIMOD:7]PAANTK;YELGR[UNIMOD:7]PAANTK;YELGR[UNIMOD:7]PAANTK;R[UNIMOD:7]KYELGR[UNIMOD:7]PAANTK;YELGR[UNIMOD:7]PAANTK;R[UNIMOD:7]KYELGR[UNIMOD:7]PAANTK;R[UNIMOD:7]KYELGR[UNIMOD:7]PAANTK;YELGR[UNIMOD:7]PAANTK;YELGR[UNIMOD:7]PAANTK;R[UNIMOD:7]KYELGR[UNIMOD:7]PAANTK;R[UNIMOD:7]KYELGR[UNIMOD:7]PAANTK;YELGR[UNIMOD:7]PAANTK;R[UNIMOD:7]KYELGR[UNIMOD:7]PAANTK;YELGR[UNIMOD:7]PAANTK;YELGR[UNIMOD:7]PAANTK;YELGR[UNIMOD:7]PAANTK;R[UNIMOD:7]KYELGR[UNIMOD:7]PAANTK;YELGR[UNIMOD:7]PAANTK;R[UNIMOD:7]KYELGR[UNIMOD:7]PAANTK;R[UNIMOD:7]KYELGR[UNIMOD:7]PAANTK;YELGR[UNIMOD:7]PAANTK;R[UNIMOD:7]KYELGR[UNIMOD:7]PAANTK;YELGR[UNIMOD:7]PAANTK;R[UNIMOD:7]KYELGR[UNIMOD:7]PAANTK;YELGR[UNIMOD:7]PAANTK;YELGR[UNIMOD:7]PAANTK;R[UNIMOD:7]KYELGR[UNIMOD:7]PAANTK;YELGR[UNIMOD:7]PAANTK;R[UNIMOD:7]KYELGR[UNIMOD:7]PAANTK;R[UNIMOD:7]KYELGR[UNIMOD:7]PAANTK;YELGR[UNIMOD:7]PAANTK;R[UNIMOD:7]KYELGR[UNIMOD:7]PAANTK;YELGR[UNIMOD:7]PAANTK;R[UNIMOD:7]KYELGR[UNIMOD:7]PAANTK;R[UNIMOD:7]KYELGR[UNIMOD:7]PAANTK;YELGR[UNIMOD:7]PAANTK;YELGR[UNIMOD:7]PAANTK;YELGR[UNIMOD:7]PAANTK;R[UNIMOD:7]KYELGR[UNIMOD:7]PAANTK;YELGR[UNIMOD:7]PAANTK;R[UNIMOD:7]KYELGR[UNIMOD:7]PAANTK;YELGR[UNIMOD:7]PAANTK;R[UNIMOD:7]KYELGR[UNIMOD:7]PAANTK;YELGR[UNIMOD:7]PAANTK;YELGR[UNIMOD:7]PAANTK;YELGR[UNIMOD:7]PAANTK;R[UNIMOD:7]KYELGR[UNIMOD:7]PAANTK;YELGR[UNIMOD:7]PAANTK;R[UNIMOD:7]KYELGR[UNIMOD:7]PAANTK;R[UNIMOD:7]KYELGR[UNIMOD:7]PAANTK;YELGR[UNIMOD:7]PAANTK;R[UNIMOD:7]KYELGR[UNIMOD:7]PAANTK;YELGR[UNIMOD:7]PAANTK;R[UNIMOD:7]KYELGR[UNIMOD:7]PAANTK;YELGR[UNIMOD:7]PAANTK;YELGR[UNIMOD:7]PAANTK;YELGR[UNIMOD:7]PAANTK;R[UNIMOD:7]KYELGR[UNIMOD:7]PAANTK;YELGR[UNIMOD:7]PAANTK;R[UNIMOD:7]KYELGR[UNIMOD:7]PAANTK;YELGR[UNIMOD:7]PAANTK;R[UNIMOD:7]KYELGR[UNIMOD:7]PAANTK;R[UNIMOD:7]KYELGR[UNIMOD:7]PAANTK;R[UNIMOD:7]KYELGR[UNIMOD:7]PAANTK;R[UNIMOD:7]KYELGR[UNIMOD:7]PAANTK;YELGR[UNIMOD:7]PAANTK;R[UNIMOD:7]KYELGR[UNIMOD:7]PAANTK;R[UNIMOD:7]KYELGR[UNIMOD:7]PAANTK;YELGR[UNIMOD:7]PAANTK;YELGR[UNIMOD:7]PAANTK;R[UNIMOD:7]KYELGR[UNIMOD:7]PAANTK;YELGR[UNIMOD:7]PAANTK;R[UNIMOD:7]KYELGR[UNIMOD:7]PAANTK;YELGR[UNIMOD:7]PAANTK;R[UNIMOD:7]KYELGR[UNIMOD:7]PAANTK;R[UNIMOD:7]KYELGR[UNIMOD:7]PAANTK;YELGR[UNIMOD:7]PAANTK;R[UNIMOD:7]KYELGR[UNIMOD:7]PAANTK;YELGR[UNIMOD:7]PAANTK;YELGR[UNIMOD:7]PAANTK;YELGR[UNIMOD:7]PAANTK;R[UNIMOD:7]KYELGR[UNIMOD:7]PAANTK;R[UNIMOD:7]KYELGR[UNIMOD:7]PAANTK;YELGR[UNIMOD:7]PAANTK;R[UNIMOD:7]KYELGR[UNIMOD:7]PAANTK;R[UNIMOD:7]KYELGR[UNIMOD:7]PAANTK;YELGR[UNIMOD:7]PAANTK;R[UNIMOD:7]KYELGR[UNIMOD:7]PAANTK;YELGR[UNIMOD:7]PAANTK;YELGR[UNIMOD:7]PAANTK;YELGR[UNIMOD:7]PAANTK;YELGR[UNIMOD:7]PAANTK;R[UNIMOD:7]KYELGR[UNIMOD:7]PAANTK;R[UNIMOD:7]KYELGR[UNIMOD:7]PAANTK;R[UNIMOD:7]KYELGR[UNIMOD:7]PAANTK;YELGR[UNIMOD:7]PAANTK;R[UNIMOD:7]KYELGR[UNIMOD:7]PAANTK;R[UNIMOD:7]KYELGR[UNIMOD:7]PAANTK;YELGR[UNIMOD:7]PAANTK;R[UNIMOD:7]KYELGR[UNIMOD:7]PAANTK;YELGR[UNIMOD:7]PAANTK;YELGR[UNIMOD:7]PAANTK;R[UNIMOD:7]KYELGR[UNIMOD:7]PAANTK;YELGR[UNIMOD:7]PAANTK;R[UNIMOD:7]KYELGR[UNIMOD:7]PAANTK;R[UNIMOD:7]KYELGR[UNIMOD:7]PAANTK;R[UNIMOD:7]KYELGR[UNIMOD:7]PAANTK;YELGR[UNIMOD:7]PAANTK;R[UNIMOD:7]KYELGR[UNIMOD:7]PAANTK;R[UNIMOD:7]KYELGR[UNIMOD:7]PAANTK;YELGR[UNIMOD:7]PAANTK;R[UNIMOD:7]KYELGR[UNIMOD:7]PAANTK;YELGR[UNIMOD:7]PAANTK;YELGR[UNIMOD:7]PAANTK;R[UNIMOD:7]KYELGR[UNIMOD:7]PAANTK;YELGR[UNIMOD:7]PAANTK;R[UNIMOD:7]KYELGR[UNIMOD:7]PAANTK;R[UNIMOD:7]KYELGR[UNIMOD:7]PAANTK;YELGR[UNIMOD:7]PAANTK;R[UNIMOD:7]KYELGR[UNIMOD:7]PAANTK;R[UNIMOD:7]KYELGR[UNIMOD:7]PAANTK;YELGR[UNIMOD:7]PAANTK;YELGR[UNIMOD:7]PAANTK;R[UNIMOD:7]KYELGR[UNIMOD:7]PAANTK;YELGR[UNIMOD:7]PAANTK;R[UNIMOD:7]KYELGR[UNIMOD:7]PAANTK;YELGR[UNIMOD:7]PAANTK;YELGR[UNIMOD:7]PAANTK;R[UNIMOD:7]KYELGR[UNIMOD:7]PAANTK;R[UNIMOD:7]KYELGR[UNIMOD:7]PAANTK;YELGR[UNIMOD:7]PAANTK;R[UNIMOD:7]KYELGR[UNIMOD:7]PAANTK;YELGR[UNIMOD:7]PAANTK;R[UNIMOD:7]KYELGR[UNIMOD:7]PAANTK;R[UNIMOD:7]KYELGR[UNIMOD:7]PAANTK;YELGR[UNIMOD:7]PAANTK;YELGR[UNIMOD:7]PAANTK;YELGR[UNIMOD:7]PAANTK;R[UNIMOD:7]KYELGR[UNIMOD:7]PAANTK;YELGR[UNIMOD:7]PAANTK;R[UNIMOD:7]KYELGR[UNIMOD:7]PAANTK;R[UNIMOD:7]KYELGR[UNIMOD:7]PAANTK;YELGR[UNIMOD:7]PAANTK;R[UNIMOD:7]KYELGR[UNIMOD:7]PAANTK;YELGR[UNIMOD:7]PAANTK;YELGR[UNIMOD:7]PAANTK;R[UNIMOD:7]KYELGR[UNIMOD:7]PAANTK;YELGR[UNIMOD:7]PAANTK;R[UNIMOD:7]KYELGR[UNIMOD:7]PAANTK;YELGR[UNIMOD:7]PAANTK;R[UNIMOD:7]KYELGR[UNIMOD:7]PAANTK;R[UNIMOD:7]KYELGR[UNIMOD:7]PAANTK;YELGR[UNIMOD:7]PAANTK;R[UNIMOD:7]KYELGR[UNIMOD:7]PAANTK;YELGR[UNIMOD:7]PAANTK;YELGR[UNIMOD:7]PAANTK;R[UNIMOD:7]KYELGR[UNIMOD:7]PAANTK;YELGR[UNIMOD:7]PAANTK;R[UNIMOD:7]KYELGR[UNIMOD:7]PAANTK;R[UNIMOD:7]KYELGR[UNIMOD:7]PAANTK;YELGR[UNIMOD:7]PAANTK;R[UNIMOD:7]KYELGR[UNIMOD:7]PAANTK;YELGR[UNIMOD:7]PAANTK;R[UNIMOD:7]KYELGR[UNIMOD:7]PAANTK;YELGR[UNIMOD:7]PAANTK;YELGR[UNIMOD:7]PAANTK;YELGR[UNIMOD:7]PAANTK;YELGR[UNIMOD:7]PAANTK;R[UNIMOD:7]KYELGR[UNIMOD:7]PAANTK;YELGR[UNIMOD:7]PAANTK;R[UNIMOD:7]KYELGR[UNIMOD:7]PAANTK;R[UNIMOD:7]KYELGR[UNIMOD:7]PAANTK;R[UNIMOD:7]KYELGR[UNIMOD:7]PAANTK;YELGR[UNIMOD:7]PAANTK;RKYELGR[UNIMOD:7]PAANTK;R[UNIMOD:7]KYELGR[UNIMOD:7]PAANTK;YELGR[UNIMOD:7]PAANTK;YELGR[UNIMOD:7]PAANTK;R[UNIMOD:7]KYELGR[UNIMOD:7]PAANTK;YELGR[UNIMOD:7]PAANTK;R[UNIMOD:7]KYELGR[UNIMOD:7]PAANTK;R[UNIMOD:7]KYELGR[UNIMOD:7]PAANTK;YELGR[UNIMOD:7]PAANTK;R[UNIMOD:7]KYELGR[UNIMOD:7]PAANTK;R[UNIMOD:7]KYELGR[UNIMOD:7]PAANTK;YELGR[UNIMOD:7]PAANTK;R[UNIMOD:7]KYELGR[UNIMOD:7]PAANTK;YELGR[UNIMOD:7]PAANTK;R[UNIMOD:7]KYELGR[UNIMOD:7]PAANTK;YELGR[UNIMOD:7]PAANTK;R[UNIMOD:7]KYELGR[UNIMOD:7]PAANTK;R[UNIMOD:7]KYELGR[UNIMOD:7]PAANTK;YELGR[UNIMOD:7]PAANTK;R[UNIMOD:7]KYELGR[UNIMOD:7]PAANTK;R[UNIMOD:7]KYELGR[UNIMOD:7]PAANTK;YELGR[UNIMOD:7]PAANTK;YELGR[UNIMOD:7]PAANTK;YELGR[UNIMOD:7]PAANTK;R[UNIMOD:7]KYELGR[UNIMOD:7]PAANTK;YELGR[UNIMOD:7]PAANTK;R[UNIMOD:7]KYELGR[UNIMOD:7]PAANTK;R[UNIMOD:7]KYELGR[UNIMOD:7]PAANTK;R[UNIMOD:7]KYELGR[UNIMOD:7]PAANTK;R[UNIMOD:7]KYELGR[UNIMOD:7]PAANTK;YELGR[UNIMOD:7]PAANTK;YELGR[UNIMOD:7]PAANTK;YELGR[UNIMOD:7]PAANTK;R[UNIMOD:7]KYELGR[UNIMOD:7]PAANTK;YELGR[UNIMOD:7]PAANTK;R[UNIMOD:7]KYELGR[UNIMOD:7]PAANTK;R[UNIMOD:7]KYELGR[UNIMOD:7]PAANTK;YELGR[UNIMOD:7]PAANTK;YELGR[UNIMOD:7]PAANTK;R[UNIMOD:7]KYELGR[UNIMOD:7]PAANTK;YELGR[UNIMOD:7]PAANTK;YELGR[UNIMOD:7]PAANTK;R[UNIMOD:7]KYELGR[UNIMOD:7]PAANTK;YELGR[UNIMOD:7]PAANTK;R[UNIMOD:7]KYELGR[UNIMOD:7]PAANTK;R[UNIMOD:7]KYELGR[UNIMOD:7]PAANTK;R[UNIMOD:7]KYELGR[UNIMOD:7]PAANTK;YELGR[UNIMOD:7]PAANTK;YELGR[UNIMOD:7]PAANTK;YELGR[UNIMOD:7]PAANTK;R[UNIMOD:7]KYELGR[UNIMOD:7]PAANTK;R[UNIMOD:7]KYELGR[UNIMOD:7]PAANTK;YELGR[UNIMOD:7]PAANTK;R[UNIMOD:7]KYELGR[UNIMOD:7]PAANTK;YELGR[UNIMOD:7]PAANTK;R[UNIMOD:7]KYELGR[UNIMOD:7]PAANTK;YELGR[UNIMOD:7]PAANTK;YELGR[UNIMOD:7]PAANTK;R[UNIMOD:7]KYELGR[UNIMOD:7]PAANTK;YELGR[UNIMOD:7]PAANTK;R[UNIMOD:7]KYELGR[UNIMOD:7]PAANTK;YELGR[UNIMOD:7]PAANTK;R[UNIMOD:7]KYELGR[UNIMOD:7]PAANTK;R[UNIMOD:7]KYELGR[UNIMOD:7]PAANTK;R[UNIMOD:7]KYELGR[UNIMOD:7]PAANTK;YELGR[UNIMOD:7]PAANTK;YELGR[UNIMOD:7]PAANTK;R[UNIMOD:7]KYELGR[UNIMOD:7]PAANTK;YELGR[UNIMOD:7]PAANTK;R[UNIMOD:7]KYELGR[UNIMOD:7]PAANTK;YELGR[UNIMOD:7]PAANTK;R[UNIMOD:7]KYELGR[UNIMOD:7]PAANTK;R[UNIMOD:7]KYELGR[UNIMOD:7]PAANTK;YELGR[UNIMOD:7]PAANTK;R[UNIMOD:7]KYELGR[UNIMOD:7]PAANTK;YELGR[UNIMOD:7]PAANTK;R[UNIMOD:7]KYELGR[UNIMOD:7]PAANTK;YELGR[UNIMOD:7]PAANTK;RKYELGR[UNIMOD:7]PAANTK;YELGR[UNIMOD:7]PAANTK;R[UNIMOD:7]KYELGR[UNIMOD:7]PAANTK;R[UNIMOD:7]KYELGR[UNIMOD:7]PAANTK;YELGR[UNIMOD:7]PAANTK;R[UNIMOD:7]KYELGR[UNIMOD:7]PAANTK;R[UNIMOD:7]KYELGR[UNIMOD:7]PAANTK;YELGR[UNIMOD:7]PAANTK;R[UNIMOD:7]KYELGR[UNIMOD:7]PAANTK;R[UNIMOD:7]KYELGR[UNIMOD:7]PAANTK;YELGR[UNIMOD:7]PAANTK;R[UNIMOD:7]KYELGR[UNIMOD:7]PAANTK;YELGR[UNIMOD:7]PAANTK;R[UNIMOD:7]KYELGR[UNIMOD:7]PAANTK;R[UNIMOD:7]KYELGR[UNIMOD:7]PAANTK;R[UNIMOD:7]KYELGR[UNIMOD:7]PAANTK;R[UNIMOD:7]KYELGR[UNIMOD:7]PAANTK;YELGR[UNIMOD:7]PAANTK;R[UNIMOD:7]KYELGR[UNIMOD:7]PAANTK;YELGR[UNIMOD:7]PAANTK;R[UNIMOD:7]KYELGR[UNIMOD:7]PAANTK;YELGR[UNIMOD:7]PAANTK;YELGR[UNIMOD:7]PAANTK;R[UNIMOD:7]KYELGR[UNIMOD:7]PAANTK;R[UNIMOD:7]KYELGR[UNIMOD:7]PAANTK;YELGR[UNIMOD:7]PAANTK;R[UNIMOD:7]KYELGR[UNIMOD:7]PAANTK;YELGR[UNIMOD:7]PAANTK;R[UNIMOD:7]KYELGR[UNIMOD:7]PAANTK;YELGR[UNIMOD:7]PAANTK;YELGR[UNIMOD:7]PAANTK;YELGR[UNIMOD:7]PAANTK;R[UNIMOD:7]KYELGR[UNIMOD:7]PAANTK;R[UNIMOD:7]KYELGR[UNIMOD:7]PAANTK;YELGR[UNIMOD:7]PAANTK;R[UNIMOD:7]KYELGR[UNIMOD:7]PAANTK;R[UNIMOD:7]KYELGR[UNIMOD:7]PAANTK;R[UNIMOD:7]KYELGR[UNIMOD:7]PAANTK;YELGR[UNIMOD:7]PAANTK;YELGR[UNIMOD:7]PAANTK;R[UNIMOD:7]KYELGR[UNIMOD:7]PAANTK;YELGR[UNIMOD:7]PAANTK;R[UNIMOD:7]KYELGR[UNIMOD:7]PAANTK;R[UNIMOD:7]KYELGR[UNIMOD:7]PAANTK;YELGR[UNIMOD:7]PAANTK;R[UNIMOD:7]KYELGR[UNIMOD:7]PAANTK;R[UNIMOD:7]KYELGR[UNIMOD:7]PAANTK;R[UNIMOD:7]KYELGR[UNIMOD:7]PAANTK;R[UNIMOD:7]KYELGR[UNIMOD:7]PAANTK;R[UNIMOD:7]KYELGR[UNIMOD:7]PAANTK;YELGR[UNIMOD:7]PAANTK;YELGR[UNIMOD:7]PAANTK;YELGR[UNIMOD:7]PAANTK;R[UNIMOD:7]KYELGR[UNIMOD:7]PAANTK;R[UNIMOD:7]KYELGR[UNIMOD:7]PAANTK;YELGR[UNIMOD:7]PAANTK;R[UNIMOD:7]KYELGR[UNIMOD:7]PAANTK;R[UNIMOD:7]KYELGR[UNIMOD:7]PAANTK;R[UNIMOD:7]KYELGR[UNIMOD:7]PAANTK;R[UNIMOD:7]KYELGR[UNIMOD:7]PAANTK;YELGR[UNIMOD:7]PAANTK;YELGR[UNIMOD:7]PAANTK;YELGR[UNIMOD:7]PAANTK;R[UNIMOD:7]KYELGR[UNIMOD:7]PAANTK;YELGR[UNIMOD:7]PAANTK;R[UNIMOD:7]KYELGR[UNIMOD:7]PAANTK;R[UNIMOD:7]KYELGR[UNIMOD:7]PAANTK;R[UNIMOD:7]KYELGR[UNIMOD:7]PAANTK;YELGR[UNIMOD:7]PAANTK;YELGR[UNIMOD:7]PAANTK;YELGR[UNIMOD:7]PAANTK;YELGR[UNIMOD:7]PAANTK;YELGR[UNIMOD:7]PAANTK;R[UNIMOD:7]KYELGR[UNIMOD:7]PAANTK;R[UNIMOD:7]KYELGR[UNIMOD:7]PAANTK;R[UNIMOD:7]KYELGR[UNIMOD:7]PAANTK;R[UNIMOD:7]KYELGR[UNIMOD:7]PAANTK;YELGR[UNIMOD:7]PAANTK;YELGR[UNIMOD:7]PAANTK;YELGR[UNIMOD:7]PAANTK;YELGR[UNIMOD:7]PAANTK;R[UNIMOD:7]KYELGR[UNIMOD:7]PAANTK;YELGR[UNIMOD:7]PAANTK;R[UNIMOD:7]KYELGR[UNIMOD:7]PAANTK;R[UNIMOD:7]KYELGR[UNIMOD:7]PAANTK;YELGR[UNIMOD:7]PAANTK;YELGR[UNIMOD:7]PAANTK;YELGR[UNIMOD:7]PAANTK;YELGR[UNIMOD:7]PAANTK;R[UNIMOD:7]KYELGR[UNIMOD:7]PAANTK;R[UNIMOD:7]KYELGR[UNIMOD:7]PAANTK;R[UNIMOD:7]KYELGR[UNIMOD:7]PAANTK;R[UNIMOD:7]KYELGR[UNIMOD:7]PAANTK;YELGR[UNIMOD:7]PAANTK;YELGR[UNIMOD:7]PAANTK;YELGR[UNIMOD:7]PAANTK;RKYELGR[UNIMOD:7]PAANTK;YELGR[UNIMOD:7]PAANTK;R[UNIMOD:7]KYELGR[UNIMOD:7]PAANTK;R[UNIMOD:7]KYELGR[UNIMOD:7]PAANTK;R[UNIMOD:7]KYELGR[UNIMOD:7]PAANTK;YELGR[UNIMOD:7]PAANTK;YELGR[UNIMOD:7]PAANTK;YELGR[UNIMOD:7]PAANTK;R[UNIMOD:7]KYELGR[UNIMOD:7]PAANTK;YELGR[UNIMOD:7]PAANTK;R[UNIMOD:7]KYELGR[UNIMOD:7]PAANTK;R[UNIMOD:7]KYELGR[UNIMOD:7]PAANTK;R[UNIMOD:7]KYELGR[UNIMOD:7]PAANTK;YELGR[UNIMOD:7]PAANTK;YELGR[UNIMOD:7]PAANTK;YELGR[UNIMOD:7]PAANTK;YELGR[UNIMOD:7]PAANTK;R[UNIMOD:7]KYELGR[UNIMOD:7]PAANTK;R[UNIMOD:7]KYELGR[UNIMOD:7]PAANTK;R[UNIMOD:7]KYELGR[UNIMOD:7]PAANTK;R[UNIMOD:7]KYELGR[UNIMOD:7]PAANTK;YELGR[UNIMOD:7]PAANTK;YELGR[UNIMOD:7]PAANTK;YELGR[UNIMOD:7]PAANTK;YELGR[UNIMOD:7]PAANTK;R[UNIMOD:7]KYELGR[UNIMOD:7]PAANTK;R[UNIMOD:7]KYELGR[UNIMOD:7]PAANTK;R[UNIMOD:7]KYELGR[UNIMOD:7]PAANTK;R[UNIMOD:7]KYELGR[UNIMOD:7]PAANTK;R[UNIMOD:7]KYELGR[UNIMOD:7]PAANTK;R[UNIMOD:7]KYELGR[UNIMOD:7]PAANTK;YELGR[UNIMOD:7]PAANTK	KYELGrPAANT	0	25572234824	15284537832	4798147106	19803466536	0	9618986858	9394813376	7637391566	9.42644e+09	10312452008	11484454193	0	3480069040	4.58096e+09	4.29988e+09	5234831879	5298313276	4695666776	5351783107
P62241_R41	KYELGRPAANTKIGPrRIHTVRVRGGNKKYR	P62241;P62241;P62241;P62241;P62241;P62241;P62241;P62241;P62241;P62241;P62241;P62241;P62241;P62241;P62241;P62241;P62241;P62241;P62241;P62241;P62241;P62241;P62241;P62241;P62241;P62241;P62241;P62241;P62241;P62241;P62241;P62241;P62241;P62241;P62241;P62241;P62241;P62241;P62241;P62241;P62241;P62241;P62241;P62241;P62241;P62241;P62241;P62241;P62241;P62241;P62241;P62241;P62241;P62241;P62241;P62241;P62241;P62241;P62241;P62241;P62241;P62241;P62241;P62241;P62241;P62241;P62241;P62241;P62241;P62241;P62241;P62241;P62241;P62241;P62241;P62241;P62241;P62241;P62241;P62241;P62241;P62241;P62241;P62241;P62241;P62241;P62241;P62241;P62241;P62241;P62241;P62241;P62241;P62241	RPS8;OK/SW-cl.83	IGPR[UNIMOD:7]R[UNIMOD:7]IHTVR;IGPR[UNIMOD:7]R[UNIMOD:7]IHTVR;IGPR[UNIMOD:7]R[UNIMOD:7]IHTVR;IGPR[UNIMOD:7]R[UNIMOD:7]IHTVR;IGPR[UNIMOD:7]R[UNIMOD:7]IHTVR;IGPR[UNIMOD:7]R[UNIMOD:7]IHTVR;IGPR[UNIMOD:7]R[UNIMOD:7]IHTVR;IGPR[UNIMOD:7]R[UNIMOD:7]IHTVR;IGPR[UNIMOD:7]R[UNIMOD:7]IHTVR;IGPR[UNIMOD:7]R[UNIMOD:7]IHTVR;IGPR[UNIMOD:7]R[UNIMOD:7]IHTVR;IGPR[UNIMOD:7]R[UNIMOD:7]IHTVR;IGPR[UNIMOD:7]R[UNIMOD:7]IHTVR[UNIMOD:7]VR;IGPR[UNIMOD:7]R[UNIMOD:7]IHTVR;IGPR[UNIMOD:7]R[UNIMOD:7]IHTVR;IGPR[UNIMOD:7]R[UNIMOD:7]IHTVR;IGPR[UNIMOD:7]R[UNIMOD:7]IHTVR[UNIMOD:7]VR;IGPR[UNIMOD:7]R[UNIMOD:7]IHTVR;IGPR[UNIMOD:7]R[UNIMOD:7]IHTVR;IGPR[UNIMOD:7]R[UNIMOD:7]IHTVR;IGPR[UNIMOD:7]R[UNIMOD:7]IHTVR;IGPR[UNIMOD:7]R[UNIMOD:7]IHTVR;IGPR[UNIMOD:7]R[UNIMOD:7]IHTVR;IGPR[UNIMOD:7]R[UNIMOD:7]IHTVR;IGPR[UNIMOD:7]R[UNIMOD:7]IHTVR;IGPR[UNIMOD:7]R[UNIMOD:7]IHTVR;IGPR[UNIMOD:7]R[UNIMOD:7]IHTVR;IGPR[UNIMOD:7]R[UNIMOD:7]IHTVR;IGPR[UNIMOD:7]R[UNIMOD:7]IHTVR;IGPR[UNIMOD:7]R[UNIMOD:7]IHTVR;IGPR[UNIMOD:7]R[UNIMOD:7]IHTVR;IGPR[UNIMOD:7]R[UNIMOD:7]IHTVR;IGPR[UNIMOD:7]R[UNIMOD:7]IHTVR;IGPR[UNIMOD:7]R[UNIMOD:7]IHTVR;IGPR[UNIMOD:7]R[UNIMOD:7]IHTVR;IGPR[UNIMOD:7]R[UNIMOD:7]IHTVR;IGPR[UNIMOD:7]R[UNIMOD:7]IHTVR;IGPR[UNIMOD:7]R[UNIMOD:7]IHTVR;IGPR[UNIMOD:7]R[UNIMOD:7]IHTVR;IGPR[UNIMOD:7]R[UNIMOD:7]IHTVR;IGPR[UNIMOD:7]R[UNIMOD:7]IHTVR;IGPR[UNIMOD:7]R[UNIMOD:7]IHTVR;IGPR[UNIMOD:7]R[UNIMOD:7]IHTVR;IGPR[UNIMOD:7]R[UNIMOD:7]IHTVR;IGPR[UNIMOD:7]R[UNIMOD:7]IHTVR;IGPR[UNIMOD:7]R[UNIMOD:7]IHTVR;IGPR[UNIMOD:7]R[UNIMOD:7]IHTVR;IGPR[UNIMOD:7]R[UNIMOD:7]IHTVR;IGPR[UNIMOD:7]R[UNIMOD:7]IHTVR;IGPR[UNIMOD:7]R[UNIMOD:7]IHTVR;IGPR[UNIMOD:7]R[UNIMOD:7]IHTVR;IGPR[UNIMOD:7]R[UNIMOD:7]IHTVR;IGPR[UNIMOD:7]R[UNIMOD:7]IHTVR;IGPR[UNIMOD:7]R[UNIMOD:7]IHTVR;IGPR[UNIMOD:7]R[UNIMOD:7]IHTVR;IGPR[UNIMOD:7]R[UNIMOD:7]IHTVR;IGPR[UNIMOD:7]R[UNIMOD:7]IHTVR;IGPR[UNIMOD:7]R[UNIMOD:7]IHTVR;IGPR[UNIMOD:7]R[UNIMOD:7]IHTVR;IGPR[UNIMOD:7]R[UNIMOD:7]IHTVR;IGPR[UNIMOD:7]R[UNIMOD:7]IHTVR;IGPR[UNIMOD:7]R[UNIMOD:7]IHTVR;IGPR[UNIMOD:7]R[UNIMOD:7]IHTVR;IGPR[UNIMOD:7]R[UNIMOD:7]IHTVR;IGPR[UNIMOD:7]R[UNIMOD:7]IHTVR;IGPR[UNIMOD:7]R[UNIMOD:7]IHTVR;IGPR[UNIMOD:7]R[UNIMOD:7]IHTVR;IGPR[UNIMOD:7]R[UNIMOD:7]IHTVR;IGPR[UNIMOD:7]R[UNIMOD:7]IHTVR;IGPR[UNIMOD:7]R[UNIMOD:7]IHTVR;IGPR[UNIMOD:7]R[UNIMOD:7]IHTVR;IGPR[UNIMOD:7]R[UNIMOD:7]IHTVR;IGPR[UNIMOD:7]R[UNIMOD:7]IHTVR;IGPR[UNIMOD:7]R[UNIMOD:7]IHTVR;IGPR[UNIMOD:7]R[UNIMOD:7]IHTVR;IGPR[UNIMOD:7]R[UNIMOD:7]IHTVR;IGPR[UNIMOD:7]R[UNIMOD:7]IHTVR;IGPR[UNIMOD:7]R[UNIMOD:7]IHTVR;IGPR[UNIMOD:7]R[UNIMOD:7]IHTVR;IGPR[UNIMOD:7]R[UNIMOD:7]IHTVR;IGPR[UNIMOD:7]R[UNIMOD:7]IHTVR;IGPR[UNIMOD:7]R[UNIMOD:7]IHTVR;IGPR[UNIMOD:7]R[UNIMOD:7]IHTVR;IGPR[UNIMOD:7]R[UNIMOD:7]IHTVR;IGPR[UNIMOD:7]R[UNIMOD:7]IHTVR;IGPR[UNIMOD:7]R[UNIMOD:7]IHTVR;IGPR[UNIMOD:7]R[UNIMOD:7]IHTVR;IGPR[UNIMOD:7]R[UNIMOD:7]IHTVR;IGPR[UNIMOD:7]R[UNIMOD:7]IHTVR;IGPR[UNIMOD:7]R[UNIMOD:7]IHTVR;IGPR[UNIMOD:7]R[UNIMOD:7]IHTVR;IGPR[UNIMOD:7]R[UNIMOD:7]IHTVR;IGPR[UNIMOD:7]R[UNIMOD:7]IHTVR;IGPR[UNIMOD:7]R[UNIMOD:7]IHTVR	TKIGPrRIHTV	0	2067335652	1747490808	1680525440	1004187540	0	529186698	427270922	1407165802	289591277	430485778	400464626	0	179616218	0	0	51251464	0	0	0
P62241_R42	YELGRPAANTKIGPRrIHTVRVRGGNKKYRA	P62241;P62241;P62241;P62241;P62241;P62241;P62241;P62241;P62241;P62241;P62241;P62241;P62241;P62241;P62241;P62241;P62241;P62241;P62241;P62241;P62241;P62241;P62241;P62241;P62241;P62241;P62241;P62241;P62241;P62241;P62241;P62241;P62241;P62241;P62241;P62241;P62241;P62241;P62241;P62241;P62241;P62241;P62241;P62241;P62241;P62241;P62241;P62241;P62241;P62241;P62241;P62241;P62241;P62241;P62241;P62241;P62241;P62241;P62241;P62241;P62241;P62241;P62241;P62241;P62241;P62241;P62241;P62241;P62241;P62241;P62241;P62241;P62241;P62241;P62241;P62241;P62241;P62241;P62241;P62241;P62241;P62241;P62241;P62241;P62241;P62241;P62241;P62241;P62241;P62241;P62241;P62241;P62241;P62241;P62241	RPS8;OK/SW-cl.83	IGPR[UNIMOD:7]R[UNIMOD:7]IHTVR;IGPR[UNIMOD:7]R[UNIMOD:7]IHTVR;IGPR[UNIMOD:7]R[UNIMOD:7]IHTVR;IGPR[UNIMOD:7]R[UNIMOD:7]IHTVR;IGPR[UNIMOD:7]R[UNIMOD:7]IHTVR;IGPR[UNIMOD:7]R[UNIMOD:7]IHTVR;IGPR[UNIMOD:7]R[UNIMOD:7]IHTVR;IGPR[UNIMOD:7]R[UNIMOD:7]IHTVR;IGPR[UNIMOD:7]R[UNIMOD:7]IHTVR;IGPR[UNIMOD:7]R[UNIMOD:7]IHTVR;IGPR[UNIMOD:7]R[UNIMOD:7]IHTVR;IGPR[UNIMOD:7]R[UNIMOD:7]IHTVR;IGPR[UNIMOD:7]R[UNIMOD:7]IHTVR[UNIMOD:7]VR;IGPR[UNIMOD:7]R[UNIMOD:7]IHTVR;IGPR[UNIMOD:7]R[UNIMOD:7]IHTVR;IGPR[UNIMOD:7]R[UNIMOD:7]IHTVR;IGPR[UNIMOD:7]R[UNIMOD:7]IHTVR[UNIMOD:7]VR;IGPR[UNIMOD:7]R[UNIMOD:7]IHTVR;IGPR[UNIMOD:7]R[UNIMOD:7]IHTVR;IGPR[UNIMOD:7]R[UNIMOD:7]IHTVR;IGPRR[UNIMOD:7]IHTVR;IGPR[UNIMOD:7]R[UNIMOD:7]IHTVR;IGPR[UNIMOD:7]R[UNIMOD:7]IHTVR;IGPR[UNIMOD:7]R[UNIMOD:7]IHTVR;IGPR[UNIMOD:7]R[UNIMOD:7]IHTVR;IGPR[UNIMOD:7]R[UNIMOD:7]IHTVR;IGPR[UNIMOD:7]R[UNIMOD:7]IHTVR;IGPR[UNIMOD:7]R[UNIMOD:7]IHTVR;IGPR[UNIMOD:7]R[UNIMOD:7]IHTVR;IGPR[UNIMOD:7]R[UNIMOD:7]IHTVR;IGPR[UNIMOD:7]R[UNIMOD:7]IHTVR;IGPR[UNIMOD:7]R[UNIMOD:7]IHTVR;IGPR[UNIMOD:7]R[UNIMOD:7]IHTVR;IGPR[UNIMOD:7]R[UNIMOD:7]IHTVR;IGPR[UNIMOD:7]R[UNIMOD:7]IHTVR;IGPR[UNIMOD:7]R[UNIMOD:7]IHTVR;IGPR[UNIMOD:7]R[UNIMOD:7]IHTVR;IGPR[UNIMOD:7]R[UNIMOD:7]IHTVR;IGPR[UNIMOD:7]R[UNIMOD:7]IHTVR;IGPR[UNIMOD:7]R[UNIMOD:7]IHTVR;IGPR[UNIMOD:7]R[UNIMOD:7]IHTVR;IGPR[UNIMOD:7]R[UNIMOD:7]IHTVR;IGPR[UNIMOD:7]R[UNIMOD:7]IHTVR;IGPR[UNIMOD:7]R[UNIMOD:7]IHTVR;IGPR[UNIMOD:7]R[UNIMOD:7]IHTVR;IGPR[UNIMOD:7]R[UNIMOD:7]IHTVR;IGPR[UNIMOD:7]R[UNIMOD:7]IHTVR;IGPR[UNIMOD:7]R[UNIMOD:7]IHTVR;IGPR[UNIMOD:7]R[UNIMOD:7]IHTVR;IGPR[UNIMOD:7]R[UNIMOD:7]IHTVR;IGPR[UNIMOD:7]R[UNIMOD:7]IHTVR;IGPR[UNIMOD:7]R[UNIMOD:7]IHTVR;IGPR[UNIMOD:7]R[UNIMOD:7]IHTVR;IGPR[UNIMOD:7]R[UNIMOD:7]IHTVR;IGPR[UNIMOD:7]R[UNIMOD:7]IHTVR;IGPR[UNIMOD:7]R[UNIMOD:7]IHTVR;IGPR[UNIMOD:7]R[UNIMOD:7]IHTVR;IGPR[UNIMOD:7]R[UNIMOD:7]IHTVR;IGPR[UNIMOD:7]R[UNIMOD:7]IHTVR;IGPR[UNIMOD:7]R[UNIMOD:7]IHTVR;IGPR[UNIMOD:7]R[UNIMOD:7]IHTVR;IGPR[UNIMOD:7]R[UNIMOD:7]IHTVR;IGPR[UNIMOD:7]R[UNIMOD:7]IHTVR;IGPR[UNIMOD:7]R[UNIMOD:7]IHTVR;IGPR[UNIMOD:7]R[UNIMOD:7]IHTVR;IGPR[UNIMOD:7]R[UNIMOD:7]IHTVR;IGPR[UNIMOD:7]R[UNIMOD:7]IHTVR;IGPR[UNIMOD:7]R[UNIMOD:7]IHTVR;IGPR[UNIMOD:7]R[UNIMOD:7]IHTVR;IGPR[UNIMOD:7]R[UNIMOD:7]IHTVR;IGPR[UNIMOD:7]R[UNIMOD:7]IHTVR;IGPR[UNIMOD:7]R[UNIMOD:7]IHTVR;IGPR[UNIMOD:7]R[UNIMOD:7]IHTVR;IGPR[UNIMOD:7]R[UNIMOD:7]IHTVR;IGPR[UNIMOD:7]R[UNIMOD:7]IHTVR;IGPR[UNIMOD:7]R[UNIMOD:7]IHTVR;IGPR[UNIMOD:7]R[UNIMOD:7]IHTVR;IGPR[UNIMOD:7]R[UNIMOD:7]IHTVR;IGPR[UNIMOD:7]R[UNIMOD:7]IHTVR;IGPR[UNIMOD:7]R[UNIMOD:7]IHTVR;IGPR[UNIMOD:7]R[UNIMOD:7]IHTVR;IGPR[UNIMOD:7]R[UNIMOD:7]IHTVR;IGPR[UNIMOD:7]R[UNIMOD:7]IHTVR;IGPR[UNIMOD:7]R[UNIMOD:7]IHTVR;IGPR[UNIMOD:7]R[UNIMOD:7]IHTVR;IGPR[UNIMOD:7]R[UNIMOD:7]IHTVR;IGPR[UNIMOD:7]R[UNIMOD:7]IHTVR;IGPR[UNIMOD:7]R[UNIMOD:7]IHTVR;IGPR[UNIMOD:7]R[UNIMOD:7]IHTVR;IGPR[UNIMOD:7]R[UNIMOD:7]IHTVR;IGPR[UNIMOD:7]R[UNIMOD:7]IHTVR;IGPR[UNIMOD:7]R[UNIMOD:7]IHTVR;IGPR[UNIMOD:7]R[UNIMOD:7]IHTVR;IGPR[UNIMOD:7]R[UNIMOD:7]IHTVR;IGPR[UNIMOD:7]R[UNIMOD:7]IHTVR	KIGPRrIHTVR	0	2067335652	1747490808	1680525440	1004187540	0	529186698	427270922	1407165802	289591277	430485778	400464626	0	179616218	0	0	51251464	0	0	0
P62241_R5	___________MGISrDNWHKRRKTGGKRKP	P62241;P62241;P62241;P62241;P62241;P62241;P62241;P62241;P62241;P62241;P62241;P62241;P62241;P62241;P62241;P62241;P62241;P62241;P62241;P62241;P62241;P62241;P62241;P62241;P62241;P62241;P62241;P62241;P62241;P62241;P62241;P62241;P62241;P62241;P62241;P62241;P62241;P62241;P62241;P62241;P62241;P62241;P62241;P62241;P62241;P62241;P62241;P62241;P62241;P62241;P62241;P62241;P62241;P62241;P62241;P62241;P62241;P62241;P62241;P62241;P62241;P62241;P62241;P62241;P62241;P62241;P62241;P62241;P62241;P62241;P62241;P62241;P62241;P62241;P62241;P62241;P62241;P62241;P62241;P62241;P62241;P62241;P62241;P62241;P62241;P62241;P62241;P62241;P62241;P62241;P62241;P62241;P62241;P62241;P62241;P62241;P62241;P62241;P62241;P62241;P62241;P62241;P62241;P62241;P62241;P62241;P62241;P62241;P62241;P62241;P62241;P62241;P62241;P62241;P62241;P62241;P62241;P62241;P62241;P62241;P62241;P62241;P62241;P62241;P62241;P62241;P62241;P62241;P62241;P62241;P62241;P62241;P62241;P62241;P62241;P62241;P62241;P62241;P62241;P62241;P62241;P62241;P62241;P62241;P62241;P62241;P62241;P62241;P62241;P62241;P62241;P62241;P62241;P62241;P62241;P62241;P62241;P62241;P62241;P62241;P62241;P62241;P62241;P62241;P62241;P62241;P62241;P62241;P62241;P62241;P62241;P62241;P62241;P62241;P62241;P62241;P62241;P62241;P62241;P62241;P62241;P62241;P62241;P62241;P62241;P62241;P62241;P62241;P62241;P62241;P62241;P62241;P62241	RPS8;OK/SW-cl.83	GISR[UNIMOD:7]DNWHK;GISR[UNIMOD:7]DNWHK;GISR[UNIMOD:7]DNWHK;GISR[UNIMOD:7]DNWHK;GISR[UNIMOD:7]DNWHK;GISR[UNIMOD:7]DNWHK;GISR[UNIMOD:7]DNWHK;GISR[UNIMOD:7]DNWHK;GISR[UNIMOD:7]DNWHK;GISR[UNIMOD:7]DNWHK;GISR[UNIMOD:7]DNWHK;GISR[UNIMOD:7]DNWHK;GISR[UNIMOD:7]DNWHK;GISR[UNIMOD:7]DNWHK;GISR[UNIMOD:7]DNWHK;GISR[UNIMOD:7]DNWHK;GISR[UNIMOD:7]DNWHK;GISR[UNIMOD:7]DNWHK;GISR[UNIMOD:7]DNWHK;GISR[UNIMOD:7]DNWHK;GISR[UNIMOD:7]DNWHK;GISR[UNIMOD:7]DNWHK;GISR[UNIMOD:7]DNWHK;GISR[UNIMOD:7]DNWHK;GISR[UNIMOD:7]DNWHK;GISR[UNIMOD:7]DNWHK;GISR[UNIMOD:7]DNWHK;GISR[UNIMOD:7]DNWHK;GISR[UNIMOD:7]DNWHK;GISR[UNIMOD:7]DNWHK;GISR[UNIMOD:7]DNWHK;GISR[UNIMOD:7]DNWHK;GISR[UNIMOD:7]DNWHK;GISR[UNIMOD:7]DNWHK;GISR[UNIMOD:7]DNWHK;GISR[UNIMOD:7]DNWHK;GISR[UNIMOD:7]DNWHK;GISR[UNIMOD:7]DNWHK;GISR[UNIMOD:7]DNWHK;GISR[UNIMOD:7]DNWHK;GISR[UNIMOD:7]DNWHK;GISR[UNIMOD:7]DNWHK;GISR[UNIMOD:7]DNWHK;GISR[UNIMOD:7]DNWHK;GISR[UNIMOD:7]DNWHK;GISR[UNIMOD:7]DNWHK;GISR[UNIMOD:7]DNWHK;GISR[UNIMOD:7]DNWHK;GISR[UNIMOD:7]DNWHK;GISR[UNIMOD:7]DNWHK;GISR[UNIMOD:7]DNWHK;GISR[UNIMOD:7]DNWHK;GISR[UNIMOD:7]DNWHK;GISR[UNIMOD:7]DNWHK;GISR[UNIMOD:7]DNWHK;GISR[UNIMOD:7]DNWHK;GISR[UNIMOD:7]DNWHK;GISR[UNIMOD:7]DNWHK;GISR[UNIMOD:7]DNWHK;GISR[UNIMOD:7]DNWHK;GISR[UNIMOD:7]DNWHK;GISR[UNIMOD:7]DNWHK;GISR[UNIMOD:7]DNWHK;GISR[UNIMOD:7]DNWHK;GISR[UNIMOD:7]DNWHK;GISR[UNIMOD:7]DNWHK;GISR[UNIMOD:7]DNWHK;GISR[UNIMOD:7]DNWHK;GISR[UNIMOD:7]DNWHK;GISR[UNIMOD:7]DNWHK;GISR[UNIMOD:7]DNWHK;GISR[UNIMOD:7]DNWHK;GISR[UNIMOD:7]DNWHK;GISR[UNIMOD:7]DNWHK;GISR[UNIMOD:7]DNWHK;GISR[UNIMOD:7]DNWHK;GISR[UNIMOD:7]DNWHK;GISR[UNIMOD:7]DNWHK;GISR[UNIMOD:7]DNWHK;GISR[UNIMOD:7]DNWHK;GISR[UNIMOD:7]DNWHK;GISR[UNIMOD:7]DNWHK;GISR[UNIMOD:7]DNWHK;GISR[UNIMOD:7]DNWHK;GISR[UNIMOD:7]DNWHK;GISR[UNIMOD:7]DNWHK;GISR[UNIMOD:7]DNWHK;GISR[UNIMOD:7]DNWHK;GISR[UNIMOD:7]DNWHK;GISR[UNIMOD:7]DNWHK;GISR[UNIMOD:7]DNWHK;GISR[UNIMOD:7]DNWHK;GISR[UNIMOD:7]DNWHK;GISR[UNIMOD:7]DNWHK;GISR[UNIMOD:7]DNWHK;GISR[UNIMOD:7]DNWHK;GISR[UNIMOD:7]DNWHK;GISR[UNIMOD:7]DNWHK;GISR[UNIMOD:7]DNWHK;GISR[UNIMOD:7]DNWHK;GISR[UNIMOD:7]DNWHK;GISR[UNIMOD:7]DNWHK;GISR[UNIMOD:7]DNWHK;GISR[UNIMOD:7]DNWHK;GISR[UNIMOD:7]DNWHK;GISR[UNIMOD:7]DNWHK;GISR[UNIMOD:7]DNWHK;GISR[UNIMOD:7]DNWHK;GISR[UNIMOD:7]DNWHK;GISR[UNIMOD:7]DNWHK;GISR[UNIMOD:7]DNWHK;GISR[UNIMOD:7]DNWHK;GISR[UNIMOD:7]DNWHK;GISR[UNIMOD:7]DNWHK;GISR[UNIMOD:7]DNWHK;GISR[UNIMOD:7]DNWHK;GISR[UNIMOD:7]DNWHK;GISR[UNIMOD:7]DNWHK;GISR[UNIMOD:7]DNWHK;GISR[UNIMOD:7]DNWHK;GISR[UNIMOD:7]DNWHK;GISR[UNIMOD:7]DNWHK;GISR[UNIMOD:7]DNWHK;GISR[UNIMOD:7]DNWHK;GISR[UNIMOD:7]DNWHK;GISR[UNIMOD:7]DNWHK;GISR[UNIMOD:7]DNWHK;GISR[UNIMOD:7]DNWHK;GISR[UNIMOD:7]DNWHK;GISR[UNIMOD:7]DNWHK;GISR[UNIMOD:7]DNWHK;GISR[UNIMOD:7]DNWHK;GISR[UNIMOD:7]DNWHK;GISR[UNIMOD:7]DNWHK;GISR[UNIMOD:7]DNWHK;GISR[UNIMOD:7]DNWHK;GISR[UNIMOD:7]DNWHK;GISR[UNIMOD:7]DNWHK;GISR[UNIMOD:7]DNWHK;GISR[UNIMOD:7]DNWHK;GISR[UNIMOD:7]DNWHK;GISR[UNIMOD:7]DNWHK;GISR[UNIMOD:7]DNWHK;GISR[UNIMOD:7]DNWHK;GISR[UNIMOD:7]DNWHK;GISR[UNIMOD:7]DNWHK;GISR[UNIMOD:7]DNWHK;GISR[UNIMOD:7]DNWHK;GISR[UNIMOD:7]DNWHK;GISR[UNIMOD:7]DNWHK;GISR[UNIMOD:7]DNWHK;GISR[UNIMOD:7]DNWHK;GISR[UNIMOD:7]DNWHK;GISR[UNIMOD:7]DNWHK;GISR[UNIMOD:7]DNWHK;GISR[UNIMOD:7]DNWHK;GISR[UNIMOD:7]DNWHK;GISR[UNIMOD:7]DNWHK;GISR[UNIMOD:7]DNWHK;GISR[UNIMOD:7]DNWHK;GISR[UNIMOD:7]DNWHK;GISR[UNIMOD:7]DNWHK;GISR[UNIMOD:7]DNWHK;GISR[UNIMOD:7]DNWHK;GISR[UNIMOD:7]DNWHK;GISR[UNIMOD:7]DNWHK;GISR[UNIMOD:7]DNWHK;GISR[UNIMOD:7]DNWHK;GISR[UNIMOD:7]DNWHK;GISR[UNIMOD:7]DNWHK;GISR[UNIMOD:7]DNWHK;GISR[UNIMOD:7]DNWHK;GISR[UNIMOD:7]DNWHK;GISR[UNIMOD:7]DNWHK;GISR[UNIMOD:7]DNWHK;GISR[UNIMOD:7]DNWHK;GISR[UNIMOD:7]DNWHK;GISR[UNIMOD:7]DNWHK;GISR[UNIMOD:7]DNWHK;GISR[UNIMOD:7]DNWHK;GISR[UNIMOD:7]DNWHK;GISR[UNIMOD:7]DNWHK;GISR[UNIMOD:7]DNWHK;GISR[UNIMOD:7]DNWHK;GISR[UNIMOD:7]DNWHK;GISR[UNIMOD:7]DNWHK;GISR[UNIMOD:7]DNWHK;GISR[UNIMOD:7]DNWHK;GISR[UNIMOD:7]DNWHK;GISR[UNIMOD:7]DNWHK;GISR[UNIMOD:7]DNWHK;GISR[UNIMOD:7]DNWHK;GISR[UNIMOD:7]DNWHK	_MGISrDNWHK	0	0	7996486488	3952874356	4829775488	74645285	1840220084	889802870	2144959424	1521475164	2477632058	3636458264	0	1324096251	857830152	1203504900	1899738070	1993665969	870072802	935066660
P62241_R77	VGNFSWGSECCTRKTrIIDVVYNASNNELVR	P62241;P62241;P62241;P62241;P62241;P62241;P62241;P62241;P62241;P62241;P62241;P62241;P62241;P62241;P62241;P62241;P62241;P62241;P62241;P62241;P62241;P62241;P62241;P62241;P62241;P62241;P62241;P62241;P62241;P62241;P62241;P62241;P62241;P62241;P62241;P62241;P62241;P62241;P62241;P62241;P62241;P62241;P62241;P62241;P62241;P62241;P62241;P62241;P62241;P62241;P62241;P62241;P62241;P62241;P62241;P62241;P62241;P62241;P62241;P62241;P62241;P62241;P62241;P62241;P62241;P62241;P62241;P62241;P62241;P62241;P62241;P62241;P62241;P62241;P62241;P62241;P62241;P62241;P62241;P62241;P62241;P62241;P62241;P62241;P62241;P62241;P62241;P62241;P62241;P62241;P62241;P62241;P62241;P62241;P62241;P62241;P62241;P62241;P62241;P62241;P62241;P62241;P62241;P62241;P62241;P62241;P62241;P62241;P62241;P62241;P62241;P62241;P62241;P62241;P62241;P62241;P62241;P62241;P62241;P62241;P62241;P62241;P62241;P62241;P62241;P62241;P62241;P62241;P62241;P62241;P62241;P62241;P62241;P62241;P62241;P62241;P62241;P62241;P62241;P62241;P62241;P62241;P62241;P62241;P62241;P62241;P62241;P62241;P62241;P62241;P62241;P62241;P62241;P62241;P62241;P62241;P62241;P62241;P62241;P62241;P62241;P62241;P62241;P62241;P62241;P62241;P62241;P62241;P62241;P62241;P62241;P62241;P62241;P62241;P62241;P62241;P62241;P62241;P62241;P62241;P62241;P62241;P62241;P62241;P62241;P62241;P62241;P62241;P62241;P62241;P62241;P62241;P62241;P62241;P62241;P62241;P62241;P62241;P62241;P62241;P62241;P62241;P62241	RPS8;OK/SW-cl.83	TR[UNIMOD:7]IIDVVYNASNNELVR[UNIMOD:7]TK;TR[UNIMOD:7]IIDVVYNASNNELVR;TR[UNIMOD:7]IIDVVYNASNNELVR[UNIMOD:7]TK;TR[UNIMOD:7]IIDVVYNASNNELVR[UNIMOD:7]TK;TR[UNIMOD:7]IIDVVYNASNNELVR[UNIMOD:7]TK;TR[UNIMOD:7]IIDVVYNASNNELVR[UNIMOD:7]TK;TR[UNIMOD:7]IIDVVYNASNNELVR[UNIMOD:7]TK;TR[UNIMOD:7]IIDVVYNASNNELVR[UNIMOD:7]TK;TR[UNIMOD:7]IIDVVYNASNNELVR[UNIMOD:7]TK;TR[UNIMOD:7]IIDVVYNASNNELVR[UNIMOD:7]TK;TR[UNIMOD:7]IIDVVYNASNNELVR[UNIMOD:7]TK;TR[UNIMOD:7]IIDVVYNASNNELVR;TR[UNIMOD:7]IIDVVYNASNNELVR;TR[UNIMOD:7]IIDVVYNASNNELVR[UNIMOD:7]TK;TR[UNIMOD:7]IIDVVYNASNNELVR;TR[UNIMOD:7]IIDVVYNASNNELVR[UNIMOD:7]TK;TR[UNIMOD:7]IIDVVYNASNNELVR;TR[UNIMOD:7]IIDVVYNASNNELVR[UNIMOD:7]TK;TR[UNIMOD:7]IIDVVYNASNNELVR;TR[UNIMOD:7]IIDVVYNASNNELVR;TR[UNIMOD:7]IIDVVYNASNNELVR;TR[UNIMOD:7]IIDVVYNASNNELVR;TR[UNIMOD:7]IIDVVYNASNNELVR;TR[UNIMOD:7]IIDVVYNASNNELVR[UNIMOD:7]TK;TR[UNIMOD:7]IIDVVYNASNNELVR[UNIMOD:7]TK;TR[UNIMOD:7]IIDVVYNASNNELVR[UNIMOD:7]TK;TR[UNIMOD:7]IIDVVYNASNNELVR[UNIMOD:7]TK;TR[UNIMOD:7]IIDVVYNASNNELVR[UNIMOD:7]TK;TR[UNIMOD:7]IIDVVYNASNNELVR;TR[UNIMOD:7]IIDVVYNASNNELVR;TR[UNIMOD:7]IIDVVYNASNNELVR[UNIMOD:7]TK;TR[UNIMOD:7]IIDVVYNASNNELVR[UNIMOD:7]TK;TR[UNIMOD:7]IIDVVYNASNNELVR[UNIMOD:7]TK;TR[UNIMOD:7]IIDVVYNASNNELVR[UNIMOD:7]TK;TR[UNIMOD:7]IIDVVYNASNNELVR[UNIMOD:7]TK;TR[UNIMOD:7]IIDVVYNASNNELVR;TR[UNIMOD:7]IIDVVYNASNNELVR[UNIMOD:7]TK;TR[UNIMOD:7]IIDVVYNASNNELVR[UNIMOD:7]TK;TR[UNIMOD:7]IIDVVYNASNNELVR[UNIMOD:7]TK;TR[UNIMOD:7]IIDVVYNASNNELVR[UNIMOD:7]TK;TR[UNIMOD:7]IIDVVYNASNNELVR;TR[UNIMOD:7]IIDVVYNASNNELVR[UNIMOD:7]TK;TR[UNIMOD:7]IIDVVYNASNNELVR;TR[UNIMOD:7]IIDVVYNASNNELVR;TR[UNIMOD:7]IIDVVYNASNNELVR[UNIMOD:7]TK;TR[UNIMOD:7]IIDVVYNASNNELVR[UNIMOD:7]TK;TR[UNIMOD:7]IIDVVYNASNNELVR[UNIMOD:7]TK;TR[UNIMOD:7]IIDVVYNASNNELVR;TR[UNIMOD:7]IIDVVYNASNNELVR;TR[UNIMOD:7]IIDVVYNASNNELVR;TR[UNIMOD:7]IIDVVYNASNNELVR[UNIMOD:7]TK;TR[UNIMOD:7]IIDVVYNASNNELVR;TR[UNIMOD:7]IIDVVYNASNNELVR[UNIMOD:7]TK;TR[UNIMOD:7]IIDVVYNASNNELVR[UNIMOD:7]TK;TR[UNIMOD:7]IIDVVYNASNNELVR;TR[UNIMOD:7]IIDVVYNASNNELVR[UNIMOD:7]TK;TR[UNIMOD:7]IIDVVYNASNNELVR;TR[UNIMOD:7]IIDVVYNASNNELVR[UNIMOD:7]TK;TR[UNIMOD:7]IIDVVYNASNNELVR[UNIMOD:7]TK;TR[UNIMOD:7]IIDVVYNASNNELVR;TR[UNIMOD:7]IIDVVYNASNNELVR;TR[UNIMOD:7]IIDVVYNASNNELVR[UNIMOD:7]TK;TR[UNIMOD:7]IIDVVYNASNNELVR[UNIMOD:7]TK;TR[UNIMOD:7]IIDVVYNASNNELVR[UNIMOD:7]TK;TR[UNIMOD:7]IIDVVYNASNNELVR[UNIMOD:7]TK;TR[UNIMOD:7]IIDVVYNASNNELVR[UNIMOD:7]TK;TR[UNIMOD:7]IIDVVYNASNNELVR[UNIMOD:7]TK;TR[UNIMOD:7]IIDVVYNASNNELVR[UNIMOD:7]TK;TR[UNIMOD:7]IIDVVYNASNNELVR;TR[UNIMOD:7]IIDVVYNASNNELVR[UNIMOD:7]TK;TR[UNIMOD:7]IIDVVYNASNNELVR[UNIMOD:7]TK;TR[UNIMOD:7]IIDVVYNASNNELVR[UNIMOD:7]TK;TR[UNIMOD:7]IIDVVYNASNNELVR;TR[UNIMOD:7]IIDVVYNASNNELVR[UNIMOD:7]TK;TR[UNIMOD:7]IIDVVYNASNNELVR;TR[UNIMOD:7]IIDVVYNASNNELVR[UNIMOD:7]TK;TR[UNIMOD:7]IIDVVYNASNNELVR[UNIMOD:7]TK;TR[UNIMOD:7]IIDVVYNASNNELVR;TR[UNIMOD:7]IIDVVYNASNNELVR;TR[UNIMOD:7]IIDVVYNASNNELVR[UNIMOD:7]TK;TR[UNIMOD:7]IIDVVYNASNNELVR;TR[UNIMOD:7]IIDVVYNASNNELVR[UNIMOD:7]TK;TR[UNIMOD:7]IIDVVYNASNNELVR[UNIMOD:7]TK;TR[UNIMOD:7]IIDVVYNASNNELVR;TR[UNIMOD:7]IIDVVYNASNNELVR;TR[UNIMOD:7]IIDVVYNASNNELVR;TR[UNIMOD:7]IIDVVYNASNNELVR[UNIMOD:7]TK;TR[UNIMOD:7]IIDVVYNASNNELVR;TR[UNIMOD:7]IIDVVYNASNNELVR[UNIMOD:7]TK;TR[UNIMOD:7]IIDVVYNASNNELVR;TR[UNIMOD:7]IIDVVYNASNNELVR[UNIMOD:7]TK;TR[UNIMOD:7]IIDVVYNASNNELVR;TR[UNIMOD:7]IIDVVYNASNNELVR[UNIMOD:7]TK;TR[UNIMOD:7]IIDVVYNASNNELVR[UNIMOD:7]TK;TR[UNIMOD:7]IIDVVYNASNNELVR[UNIMOD:7]TK;TR[UNIMOD:7]IIDVVYNASNNELVR;TR[UNIMOD:7]IIDVVYNASNNELVR;TR[UNIMOD:7]IIDVVYNASNNELVR[UNIMOD:7]TK;TR[UNIMOD:7]IIDVVYNASNNELVR[UNIMOD:7]TK;TR[UNIMOD:7]IIDVVYNASNNELVR[UNIMOD:7]TK;TR[UNIMOD:7]IIDVVYNASNNELVR;TR[UNIMOD:7]IIDVVYNASNNELVR[UNIMOD:7]TK;TR[UNIMOD:7]IIDVVYNASNNELVR;TR[UNIMOD:7]IIDVVYNASNNELVR[UNIMOD:7]TK;TR[UNIMOD:7]IIDVVYNASNNELVR[UNIMOD:7]TK;TR[UNIMOD:7]IIDVVYNASNNELVR;TR[UNIMOD:7]IIDVVYNASNNELVR;TR[UNIMOD:7]IIDVVYNASNNELVR[UNIMOD:7]TK;TR[UNIMOD:7]IIDVVYNASNNELVR;TR[UNIMOD:7]IIDVVYNASNNELVR[UNIMOD:7]TK;TR[UNIMOD:7]IIDVVYNASNNELVR;TR[UNIMOD:7]IIDVVYNASNNELVR[UNIMOD:7]TK;TR[UNIMOD:7]IIDVVYNASNNELVR;TR[UNIMOD:7]IIDVVYNASNNELVR;TR[UNIMOD:7]IIDVVYNASNNELVR[UNIMOD:7]TK;TR[UNIMOD:7]IIDVVYNASNNELVR;TR[UNIMOD:7]IIDVVYNASNNELVR[UNIMOD:7]TK;TR[UNIMOD:7]IIDVVYNASNNELVR;TR[UNIMOD:7]IIDVVYNASNNELVR[UNIMOD:7]TK;TR[UNIMOD:7]IIDVVYNASNNELVR;TR[UNIMOD:7]IIDVVYNASNNELVR;TR[UNIMOD:7]IIDVVYNASNNELVR[UNIMOD:7]TK;TR[UNIMOD:7]IIDVVYNASNNELVR;TR[UNIMOD:7]IIDVVYNASNNELVR[UNIMOD:7]TK;TR[UNIMOD:7]IIDVVYNASNNELVR;TR[UNIMOD:7]IIDVVYNASNNELVR[UNIMOD:7]TK;TR[UNIMOD:7]IIDVVYNASNNELVR;TR[UNIMOD:7]IIDVVYNASNNELVR;TR[UNIMOD:7]IIDVVYNASNNELVR[UNIMOD:7]TK;TR[UNIMOD:7]IIDVVYNASNNELVR[UNIMOD:7]TK;TR[UNIMOD:7]IIDVVYNASNNELVR[UNIMOD:7]TK;TR[UNIMOD:7]IIDVVYNASNNELVR;TR[UNIMOD:7]IIDVVYNASNNELVR;TR[UNIMOD:7]IIDVVYNASNNELVR[UNIMOD:7]TK;TR[UNIMOD:7]IIDVVYNASNNELVR[UNIMOD:7]TK;TR[UNIMOD:7]IIDVVYNASNNELVR[UNIMOD:7]TK;TR[UNIMOD:7]IIDVVYNASNNELVR;TR[UNIMOD:7]IIDVVYNASNNELVR[UNIMOD:7]TK;TR[UNIMOD:7]IIDVVYNASNNELVR[UNIMOD:7]TK;TR[UNIMOD:7]IIDVVYNASNNELVR[UNIMOD:7]TK;TR[UNIMOD:7]IIDVVYNASNNELVR;TR[UNIMOD:7]IIDVVYNASNNELVR;TR[UNIMOD:7]IIDVVYNASNNELVR[UNIMOD:7]TK;TR[UNIMOD:7]IIDVVYNASNNELVR[UNIMOD:7]TK;TR[UNIMOD:7]IIDVVYNASNNELVR[UNIMOD:7]TK;TR[UNIMOD:7]IIDVVYNASNNELVR[UNIMOD:7]TK;TR[UNIMOD:7]IIDVVYNASNNELVR[UNIMOD:7]TK;TR[UNIMOD:7]IIDVVYNASNNELVR[UNIMOD:7]TK;TR[UNIMOD:7]IIDVVYNASNNELVR[UNIMOD:7]TK;TR[UNIMOD:7]IIDVVYNASNNELVR[UNIMOD:7]TK;TR[UNIMOD:7]IIDVVYNASNNELVR[UNIMOD:7]TK;TR[UNIMOD:7]IIDVVYNASNNELVR[UNIMOD:7]TK;TR[UNIMOD:7]IIDVVYNASNNELVR[UNIMOD:7]TK;TR[UNIMOD:7]IIDVVYNASNNELVR[UNIMOD:7]TK;TR[UNIMOD:7]IIDVVYNASNNELVR[UNIMOD:7]TK;TR[UNIMOD:7]IIDVVYNASNNELVR[UNIMOD:7]TK;TR[UNIMOD:7]IIDVVYNASNNELVR[UNIMOD:7]TK;TR[UNIMOD:7]IIDVVYNASNNELVR[UNIMOD:7]TK;TR[UNIMOD:7]IIDVVYNASNNELVR[UNIMOD:7]TK;TR[UNIMOD:7]IIDVVYNASNNELVR[UNIMOD:7]TK;TR[UNIMOD:7]IIDVVYNASNNELVR[UNIMOD:7]TK;TR[UNIMOD:7]IIDVVYNASNNELVR[UNIMOD:7]TK;TR[UNIMOD:7]IIDVVYNASNNELVR[UNIMOD:7]TK;TR[UNIMOD:7]IIDVVYNASNNELVR[UNIMOD:7]TK;TR[UNIMOD:7]IIDVVYNASNNELVR[UNIMOD:7]TK;TR[UNIMOD:7]IIDVVYNASNNELVR[UNIMOD:7]TK;TR[UNIMOD:7]IIDVVYNASNNELVR[UNIMOD:7]TK;TR[UNIMOD:7]IIDVVYNASNNELVR[UNIMOD:7]TK;TR[UNIMOD:7]IIDVVYNASNNELVR[UNIMOD:7]TK;TR[UNIMOD:7]IIDVVYNASNNELVR[UNIMOD:7]TK;TR[UNIMOD:7]IIDVVYNASNNELVR[UNIMOD:7]TK;TR[UNIMOD:7]IIDVVYNASNNELVR[UNIMOD:7]TK;TR[UNIMOD:7]IIDVVYNASNNELVR[UNIMOD:7]TK;TR[UNIMOD:7]IIDVVYNASNNELVR[UNIMOD:7]TK;TR[UNIMOD:7]IIDVVYNASNNELVR[UNIMOD:7]TK;TR[UNIMOD:7]IIDVVYNASNNELVR[UNIMOD:7]TK;TR[UNIMOD:7]IIDVVYNASNNELVR[UNIMOD:7]TK;TR[UNIMOD:7]IIDVVYNASNNELVR[UNIMOD:7]TK;TR[UNIMOD:7]IIDVVYNASNNELVR[UNIMOD:7]TK;TR[UNIMOD:7]IIDVVYNASNNELVR[UNIMOD:7]TK;TR[UNIMOD:7]IIDVVYNASNNELVR[UNIMOD:7]TK;TR[UNIMOD:7]IIDVVYNASNNELVR[UNIMOD:7]TK;TR[UNIMOD:7]IIDVVYNASNNELVR[UNIMOD:7]TK;TR[UNIMOD:7]IIDVVYNASNNELVR[UNIMOD:7]TK;TR[UNIMOD:7]IIDVVYNASNNELVR[UNIMOD:7]TK;TR[UNIMOD:7]IIDVVYNASNNELVR[UNIMOD:7]TK;TR[UNIMOD:7]IIDVVYNASNNELVR[UNIMOD:7]TK;TR[UNIMOD:7]IIDVVYNASNNELVR[UNIMOD:7]TK;TR[UNIMOD:7]IIDVVYNASNNELVR[UNIMOD:7]TK;TR[UNIMOD:7]IIDVVYNASNNELVR[UNIMOD:7]TK;TR[UNIMOD:7]IIDVVYNASNNELVR[UNIMOD:7]TK;TR[UNIMOD:7]IIDVVYNASNNELVR[UNIMOD:7]TK;TR[UNIMOD:7]IIDVVYNASNNELVR[UNIMOD:7]TK;TR[UNIMOD:7]IIDVVYNASNNELVR[UNIMOD:7]TK;TR[UNIMOD:7]IIDVVYNASNNELVR[UNIMOD:7]TK;TR[UNIMOD:7]IIDVVYNASNNELVR[UNIMOD:7]TK;TR[UNIMOD:7]IIDVVYNASNNELVR[UNIMOD:7]TK;TR[UNIMOD:7]IIDVVYNASNNELVR[UNIMOD:7]TK;TR[UNIMOD:7]IIDVVYNASNNELVR[UNIMOD:7]TK;TR[UNIMOD:7]IIDVVYNASNNELVR[UNIMOD:7]TK;TR[UNIMOD:7]IIDVVYNASNNELVR[UNIMOD:7]TK;TR[UNIMOD:7]IIDVVYNASNNELVR[UNIMOD:7]TK;TR[UNIMOD:7]IIDVVYNASNNELVR[UNIMOD:7]TK	CTRKTrIIDVV	0	1422328532	317840052	0	6569284744	0	1507417486	1177456059	2758823360	1376814424	2156414672	1602689284	0	506637796	816203208	9.86031e+08	452423004	854822588	1130521984	1056033264
P62241_R92	RIIDVVYNASNNELVrTKTLVKNCIVLIDST	P62241;P62241;P62241;P62241;P62241;P62241;P62241;P62241;P62241;P62241;P62241;P62241;P62241;P62241;P62241;P62241;P62241;P62241;P62241;P62241;P62241;P62241;P62241;P62241;P62241;P62241;P62241;P62241;P62241;P62241;P62241;P62241;P62241;P62241;P62241;P62241;P62241;P62241;P62241;P62241;P62241;P62241;P62241;P62241;P62241;P62241;P62241;P62241;P62241;P62241;P62241;P62241;P62241;P62241;P62241;P62241;P62241;P62241;P62241;P62241;P62241;P62241;P62241;P62241;P62241;P62241;P62241;P62241;P62241;P62241;P62241;P62241;P62241;P62241;P62241;P62241;P62241;P62241;P62241;P62241;P62241;P62241;P62241;P62241;P62241;P62241;P62241;P62241;P62241;P62241;P62241;P62241;P62241;P62241;P62241;P62241;P62241;P62241;P62241;P62241;P62241;P62241;P62241;P62241;P62241;P62241;P62241;P62241;P62241;P62241;P62241;P62241;P62241;P62241;P62241;P62241;P62241;P62241;P62241;P62241;P62241;P62241;P62241;P62241;P62241;P62241;P62241;P62241;P62241;P62241;P62241;P62241;P62241;P62241;P62241;P62241;P62241;P62241;P62241;P62241;P62241;P62241;P62241;P62241;P62241;P62241;P62241;P62241;P62241;P62241;P62241;P62241;P62241;P62241;P62241;P62241;P62241;P62241;P62241;P62241;P62241;P62241;P62241;P62241;P62241;P62241;P62241;P62241;P62241;P62241;P62241;P62241;P62241;P62241;P62241;P62241;P62241;P62241;P62241;P62241;P62241;P62241;P62241;P62241;P62241;P62241;P62241;P62241;P62241;P62241;P62241;P62241;P62241;P62241;P62241;P62241;P62241;P62241;P62241;P62241;P62241;P62241;P62241	RPS8;OK/SW-cl.83	IIDVVYNASNNELVR[UNIMOD:7]TK;TR[UNIMOD:7]IIDVVYNASNNELVR[UNIMOD:7]TK;IIDVVYNASNNELVR[UNIMOD:7]TK;TR[UNIMOD:7]IIDVVYNASNNELVR[UNIMOD:7]TK;IIDVVYNASNNELVR[UNIMOD:7]TK;TR[UNIMOD:7]IIDVVYNASNNELVR[UNIMOD:7]TK;TR[UNIMOD:7]IIDVVYNASNNELVR[UNIMOD:7]TK;IIDVVYNASNNELVR[UNIMOD:7]TK;TR[UNIMOD:7]IIDVVYNASNNELVR[UNIMOD:7]TK;IIDVVYNASNNELVR[UNIMOD:7]TK;IIDVVYNASNNELVR[UNIMOD:7]TK;TR[UNIMOD:7]IIDVVYNASNNELVR[UNIMOD:7]TK;IIDVVYNASNNELVR[UNIMOD:7]TK;TR[UNIMOD:7]IIDVVYNASNNELVR[UNIMOD:7]TK;IIDVVYNASNNELVR[UNIMOD:7]TK;TR[UNIMOD:7]IIDVVYNASNNELVR[UNIMOD:7]TK;IIDVVYNASNNELVR[UNIMOD:7]TK;TR[UNIMOD:7]IIDVVYNASNNELVR[UNIMOD:7]TK;TR[UNIMOD:7]IIDVVYNASNNELVR[UNIMOD:7]TK;IIDVVYNASNNELVR[UNIMOD:7]TK;IIDVVYNASNNELVR[UNIMOD:7]TK;TR[UNIMOD:7]IIDVVYNASNNELVR[UNIMOD:7]TK;IIDVVYNASNNELVR[UNIMOD:7]TK;TR[UNIMOD:7]IIDVVYNASNNELVR[UNIMOD:7]TK;TR[UNIMOD:7]IIDVVYNASNNELVR[UNIMOD:7]TK;IIDVVYNASNNELVR[UNIMOD:7]TK;IIDVVYNASNNELVR[UNIMOD:7]TK;IIDVVYNASNNELVR[UNIMOD:7]TK;TR[UNIMOD:7]IIDVVYNASNNELVR[UNIMOD:7]TK;TR[UNIMOD:7]IIDVVYNASNNELVR[UNIMOD:7]TK;TR[UNIMOD:7]IIDVVYNASNNELVR[UNIMOD:7]TK;TR[UNIMOD:7]IIDVVYNASNNELVR[UNIMOD:7]TK;IIDVVYNASNNELVR[UNIMOD:7]TK;TR[UNIMOD:7]IIDVVYNASNNELVR[UNIMOD:7]TK;IIDVVYNASNNELVR[UNIMOD:7]TK;TR[UNIMOD:7]IIDVVYNASNNELVR[UNIMOD:7]TK;TR[UNIMOD:7]IIDVVYNASNNELVR[UNIMOD:7]TK;TR[UNIMOD:7]IIDVVYNASNNELVR[UNIMOD:7]TK;IIDVVYNASNNELVR[UNIMOD:7]TK;TR[UNIMOD:7]IIDVVYNASNNELVR[UNIMOD:7]TK;TR[UNIMOD:7]IIDVVYNASNNELVR[UNIMOD:7]TK;TR[UNIMOD:7]IIDVVYNASNNELVR[UNIMOD:7]TK;TR[UNIMOD:7]IIDVVYNASNNELVR[UNIMOD:7]TK;TR[UNIMOD:7]IIDVVYNASNNELVR[UNIMOD:7]TK;TR[UNIMOD:7]IIDVVYNASNNELVR[UNIMOD:7]TK;IIDVVYNASNNELVR[UNIMOD:7]TK;TR[UNIMOD:7]IIDVVYNASNNELVR[UNIMOD:7]TK;TR[UNIMOD:7]IIDVVYNASNNELVR[UNIMOD:7]TK;IIDVVYNASNNELVR[UNIMOD:7]TK;TR[UNIMOD:7]IIDVVYNASNNELVR[UNIMOD:7]TK;IIDVVYNASNNELVR[UNIMOD:7]TK;TR[UNIMOD:7]IIDVVYNASNNELVR[UNIMOD:7]TK;TR[UNIMOD:7]IIDVVYNASNNELVR[UNIMOD:7]TK;TR[UNIMOD:7]IIDVVYNASNNELVR[UNIMOD:7]TK;IIDVVYNASNNELVR[UNIMOD:7]TK;TR[UNIMOD:7]IIDVVYNASNNELVR[UNIMOD:7]TK;TR[UNIMOD:7]IIDVVYNASNNELVR[UNIMOD:7]TK;IIDVVYNASNNELVR[UNIMOD:7]TK;TR[UNIMOD:7]IIDVVYNASNNELVR[UNIMOD:7]TK;IIDVVYNASNNELVR[UNIMOD:7]TK;TR[UNIMOD:7]IIDVVYNASNNELVR[UNIMOD:7]TK;TR[UNIMOD:7]IIDVVYNASNNELVR[UNIMOD:7]TK;TR[UNIMOD:7]IIDVVYNASNNELVR[UNIMOD:7]TK;IIDVVYNASNNELVR[UNIMOD:7]TK;IIDVVYNASNNELVR[UNIMOD:7]TK;TR[UNIMOD:7]IIDVVYNASNNELVR[UNIMOD:7]TK;IIDVVYNASNNELVR[UNIMOD:7]TK;TR[UNIMOD:7]IIDVVYNASNNELVR[UNIMOD:7]TK;TR[UNIMOD:7]IIDVVYNASNNELVR[UNIMOD:7]TK;TR[UNIMOD:7]IIDVVYNASNNELVR[UNIMOD:7]TK;IIDVVYNASNNELVR[UNIMOD:7]TK;TR[UNIMOD:7]IIDVVYNASNNELVR[UNIMOD:7]TK;IIDVVYNASNNELVR[UNIMOD:7]TK;TR[UNIMOD:7]IIDVVYNASNNELVR[UNIMOD:7]TK;IIDVVYNASNNELVR[UNIMOD:7]TK;TR[UNIMOD:7]IIDVVYNASNNELVR[UNIMOD:7]TK;IIDVVYNASNNELVR[UNIMOD:7]TK;TR[UNIMOD:7]IIDVVYNASNNELVR[UNIMOD:7]TK;TR[UNIMOD:7]IIDVVYNASNNELVR[UNIMOD:7]TK;TR[UNIMOD:7]IIDVVYNASNNELVR[UNIMOD:7]TK;TR[UNIMOD:7]IIDVVYNASNNELVR[UNIMOD:7]TK;TR[UNIMOD:7]IIDVVYNASNNELVR[UNIMOD:7]TK;TR[UNIMOD:7]IIDVVYNASNNELVR[UNIMOD:7]TK;IIDVVYNASNNELVR[UNIMOD:7]TK;TR[UNIMOD:7]IIDVVYNASNNELVR[UNIMOD:7]TK;TR[UNIMOD:7]IIDVVYNASNNELVR[UNIMOD:7]TK;TR[UNIMOD:7]IIDVVYNASNNELVR[UNIMOD:7]TK;IIDVVYNASNNELVR[UNIMOD:7]TK;TR[UNIMOD:7]IIDVVYNASNNELVR[UNIMOD:7]TK;TR[UNIMOD:7]IIDVVYNASNNELVR[UNIMOD:7]TK;IIDVVYNASNNELVR[UNIMOD:7]TK;TR[UNIMOD:7]IIDVVYNASNNELVR[UNIMOD:7]TK;TR[UNIMOD:7]IIDVVYNASNNELVR[UNIMOD:7]TK;TR[UNIMOD:7]IIDVVYNASNNELVR[UNIMOD:7]TK;IIDVVYNASNNELVR[UNIMOD:7]TK;TR[UNIMOD:7]IIDVVYNASNNELVR[UNIMOD:7]TK;TR[UNIMOD:7]IIDVVYNASNNELVR[UNIMOD:7]TK;TR[UNIMOD:7]IIDVVYNASNNELVR[UNIMOD:7]TK;IIDVVYNASNNELVR[UNIMOD:7]TK;TR[UNIMOD:7]IIDVVYNASNNELVR[UNIMOD:7]TK;TR[UNIMOD:7]IIDVVYNASNNELVR[UNIMOD:7]TK;TR[UNIMOD:7]IIDVVYNASNNELVR[UNIMOD:7]TK;IIDVVYNASNNELVR[UNIMOD:7]TK;TR[UNIMOD:7]IIDVVYNASNNELVR[UNIMOD:7]TK;TR[UNIMOD:7]IIDVVYNASNNELVR[UNIMOD:7]TK;TR[UNIMOD:7]IIDVVYNASNNELVR[UNIMOD:7]TK;TR[UNIMOD:7]IIDVVYNASNNELVR[UNIMOD:7]TK;IIDVVYNASNNELVR[UNIMOD:7]TK;TR[UNIMOD:7]IIDVVYNASNNELVR[UNIMOD:7]TK;TR[UNIMOD:7]IIDVVYNASNNELVR[UNIMOD:7]TK;TR[UNIMOD:7]IIDVVYNASNNELVR[UNIMOD:7]TK;TR[UNIMOD:7]IIDVVYNASNNELVR[UNIMOD:7]TK;IIDVVYNASNNELVR[UNIMOD:7]TK;TR[UNIMOD:7]IIDVVYNASNNELVR[UNIMOD:7]TK;IIDVVYNASNNELVR[UNIMOD:7]TK;TR[UNIMOD:7]IIDVVYNASNNELVR[UNIMOD:7]TK;TR[UNIMOD:7]IIDVVYNASNNELVR[UNIMOD:7]TK;TR[UNIMOD:7]IIDVVYNASNNELVR[UNIMOD:7]TK;IIDVVYNASNNELVR[UNIMOD:7]TK;TR[UNIMOD:7]IIDVVYNASNNELVR[UNIMOD:7]TK;TR[UNIMOD:7]IIDVVYNASNNELVR[UNIMOD:7]TK;IIDVVYNASNNELVR[UNIMOD:7]TK;TR[UNIMOD:7]IIDVVYNASNNELVR[UNIMOD:7]TK;TR[UNIMOD:7]IIDVVYNASNNELVR[UNIMOD:7]TK;TR[UNIMOD:7]IIDVVYNASNNELVR[UNIMOD:7]TK;TR[UNIMOD:7]IIDVVYNASNNELVR[UNIMOD:7]TK;TR[UNIMOD:7]IIDVVYNASNNELVR[UNIMOD:7]TK;IIDVVYNASNNELVR[UNIMOD:7]TK;TR[UNIMOD:7]IIDVVYNASNNELVR[UNIMOD:7]TK;TR[UNIMOD:7]IIDVVYNASNNELVR[UNIMOD:7]TK;TR[UNIMOD:7]IIDVVYNASNNELVR[UNIMOD:7]TK;TR[UNIMOD:7]IIDVVYNASNNELVR[UNIMOD:7]TK;IIDVVYNASNNELVR[UNIMOD:7]TK;TR[UNIMOD:7]IIDVVYNASNNELVR[UNIMOD:7]TK;IIDVVYNASNNELVR[UNIMOD:7]TK;TR[UNIMOD:7]IIDVVYNASNNELVR[UNIMOD:7]TK;TR[UNIMOD:7]IIDVVYNASNNELVR[UNIMOD:7]TK;TR[UNIMOD:7]IIDVVYNASNNELVR[UNIMOD:7]TK;IIDVVYNASNNELVR[UNIMOD:7]TK;TR[UNIMOD:7]IIDVVYNASNNELVR[UNIMOD:7]TK;TR[UNIMOD:7]IIDVVYNASNNELVR[UNIMOD:7]TK;TR[UNIMOD:7]IIDVVYNASNNELVR[UNIMOD:7]TK;IIDVVYNASNNELVR[UNIMOD:7]TK;TR[UNIMOD:7]IIDVVYNASNNELVR[UNIMOD:7]TK;TR[UNIMOD:7]IIDVVYNASNNELVR[UNIMOD:7]TK;TR[UNIMOD:7]IIDVVYNASNNELVR[UNIMOD:7]TK;TR[UNIMOD:7]IIDVVYNASNNELVR[UNIMOD:7]TK;TR[UNIMOD:7]IIDVVYNASNNELVR[UNIMOD:7]TK;TR[UNIMOD:7]IIDVVYNASNNELVR[UNIMOD:7]TK;TR[UNIMOD:7]IIDVVYNASNNELVR[UNIMOD:7]TK;TR[UNIMOD:7]IIDVVYNASNNELVR[UNIMOD:7]TK;TR[UNIMOD:7]IIDVVYNASNNELVR[UNIMOD:7]TK;IIDVVYNASNNELVR[UNIMOD:7]TK;TR[UNIMOD:7]IIDVVYNASNNELVR[UNIMOD:7]TK;TR[UNIMOD:7]IIDVVYNASNNELVR[UNIMOD:7]TK;TR[UNIMOD:7]IIDVVYNASNNELVR[UNIMOD:7]TK;TR[UNIMOD:7]IIDVVYNASNNELVR[UNIMOD:7]TK;TR[UNIMOD:7]IIDVVYNASNNELVR[UNIMOD:7]TK;TR[UNIMOD:7]IIDVVYNASNNELVR[UNIMOD:7]TK;IIDVVYNASNNELVR[UNIMOD:7]TK;TR[UNIMOD:7]IIDVVYNASNNELVR[UNIMOD:7]TK;TR[UNIMOD:7]IIDVVYNASNNELVR[UNIMOD:7]TK;IIDVVYNASNNELVR[UNIMOD:7]TK;TR[UNIMOD:7]IIDVVYNASNNELVR[UNIMOD:7]TK;TR[UNIMOD:7]IIDVVYNASNNELVR[UNIMOD:7]TK;TR[UNIMOD:7]IIDVVYNASNNELVR[UNIMOD:7]TK;IIDVVYNASNNELVR[UNIMOD:7]TK;TR[UNIMOD:7]IIDVVYNASNNELVR[UNIMOD:7]TK;IIDVVYNASNNELVR[UNIMOD:7]TK;TR[UNIMOD:7]IIDVVYNASNNELVR[UNIMOD:7]TK;TR[UNIMOD:7]IIDVVYNASNNELVR[UNIMOD:7]TK;IIDVVYNASNNELVR[UNIMOD:7]TK;TR[UNIMOD:7]IIDVVYNASNNELVR[UNIMOD:7]TK;TR[UNIMOD:7]IIDVVYNASNNELVR[UNIMOD:7]TK;TR[UNIMOD:7]IIDVVYNASNNELVR[UNIMOD:7]TK;IIDVVYNASNNELVR[UNIMOD:7]TK;TR[UNIMOD:7]IIDVVYNASNNELVR[UNIMOD:7]TK;TR[UNIMOD:7]IIDVVYNASNNELVR[UNIMOD:7]TK;TR[UNIMOD:7]IIDVVYNASNNELVR[UNIMOD:7]TK;IIDVVYNASNNELVR[UNIMOD:7]TK;TR[UNIMOD:7]IIDVVYNASNNELVR[UNIMOD:7]TK;TR[UNIMOD:7]IIDVVYNASNNELVR[UNIMOD:7]TK;TR[UNIMOD:7]IIDVVYNASNNELVR[UNIMOD:7]TK;IIDVVYNASNNELVR[UNIMOD:7]TK;TR[UNIMOD:7]IIDVVYNASNNELVR[UNIMOD:7]TK;TR[UNIMOD:7]IIDVVYNASNNELVR[UNIMOD:7]TK;TR[UNIMOD:7]IIDVVYNASNNELVR[UNIMOD:7]TK;TR[UNIMOD:7]IIDVVYNASNNELVR[UNIMOD:7]TK;IIDVVYNASNNELVR[UNIMOD:7]TK;TR[UNIMOD:7]IIDVVYNASNNELVR[UNIMOD:7]TK;TR[UNIMOD:7]IIDVVYNASNNELVR[UNIMOD:7]TK;TR[UNIMOD:7]IIDVVYNASNNELVR[UNIMOD:7]TK;TR[UNIMOD:7]IIDVVYNASNNELVR[UNIMOD:7]TK;IIDVVYNASNNELVR[UNIMOD:7]TK;TR[UNIMOD:7]IIDVVYNASNNELVR[UNIMOD:7]TK;TR[UNIMOD:7]IIDVVYNASNNELVR[UNIMOD:7]TK;TR[UNIMOD:7]IIDVVYNASNNELVR[UNIMOD:7]TK;TR[UNIMOD:7]IIDVVYNASNNELVR[UNIMOD:7]TK;TR[UNIMOD:7]IIDVVYNASNNELVR[UNIMOD:7]TK;TR[UNIMOD:7]IIDVVYNASNNELVR[UNIMOD:7]TK;TR[UNIMOD:7]IIDVVYNASNNELVR[UNIMOD:7]TK;IIDVVYNASNNELVR[UNIMOD:7]TK;TR[UNIMOD:7]IIDVVYNASNNELVR[UNIMOD:7]TK	NNELVrTKTLV	0	7718740640	1504398700	0	6527600048	0	1798502892	1758623187	1312116340	1160470550	1632000308	1391134598	0	627856148	946955660	1.04982e+09	559525784	972387548	1225259528	1095346200
P62244_R117	IVLTTSAGIMDHEEArRKHTGGKILGFFF__	P62244;P62244;P62244;P62244;P62244;P62244;P62244;P62244;P62244;P62244;P62244;P62244;P62244;P62244;P62244;P62244;P62244;P62244;P62244;P62244;P62244;P62244	RPS15A;OK/SW-cl.82	QFGFIVLTTSAGIMDHEEAR[UNIMOD:7]R[UNIMOD:7]K;QFGFIVLTTSAGIMDHEEAR[UNIMOD:7]R[UNIMOD:7]K;QFGFIVLTTSAGIMDHEEAR[UNIMOD:7]R[UNIMOD:7]K;QFGFIVLTTSAGIMDHEEAR[UNIMOD:7]R[UNIMOD:7]K;QFGFIVLTTSAGIMDHEEAR[UNIMOD:7]R[UNIMOD:7]K;QFGFIVLTTSAGIMDHEEAR[UNIMOD:7]R[UNIMOD:7]K;QFGFIVLTTSAGIMDHEEAR[UNIMOD:7]R[UNIMOD:7]K;QFGFIVLTTSAGIMDHEEAR[UNIMOD:7]R[UNIMOD:7]K;QFGFIVLTTSAGIMDHEEAR[UNIMOD:7]R[UNIMOD:7]K;QFGFIVLTTSAGIMDHEEAR[UNIMOD:7]R[UNIMOD:7]K;QFGFIVLTTSAGIMDHEEAR[UNIMOD:7]R[UNIMOD:7]K;QFGFIVLTTSAGIMDHEEAR[UNIMOD:7]R[UNIMOD:7]K;QFGFIVLTTSAGIMDHEEAR[UNIMOD:7]R[UNIMOD:7]K;QFGFIVLTTSAGIMDHEEAR[UNIMOD:7]R[UNIMOD:7]K;QFGFIVLTTSAGIMDHEEAR[UNIMOD:7]R[UNIMOD:7]K;QFGFIVLTTSAGIMDHEEAR[UNIMOD:7]R[UNIMOD:7]K;QFGFIVLTTSAGIMDHEEAR[UNIMOD:7]R[UNIMOD:7]K;QFGFIVLTTSAGIMDHEEAR[UNIMOD:7]R[UNIMOD:7]K;QFGFIVLTTSAGIMDHEEAR[UNIMOD:7]R[UNIMOD:7]K;QFGFIVLTTSAGIMDHEEAR[UNIMOD:7]R[UNIMOD:7]K;QFGFIVLTTSAGIMDHEEAR[UNIMOD:7]R[UNIMOD:7]K;QFGFIVLTTSAGIMDHEEAR[UNIMOD:7]R[UNIMOD:7]K	DHEEArRKHTG	0	763151737	827294895	0	0	0	0	0	0	0	0	0	0	0	0	0	0	0	0	0
P62244_R118	VLTTSAGIMDHEEARrKHTGGKILGFFF___	P62244;P62244;P62244;P62244;P62244;P62244;P62244;P62244;P62244;P62244;P62244;P62244;P62244;P62244;P62244;P62244;P62244;P62244;P62244;P62244;P62244;P62244	RPS15A;OK/SW-cl.82	QFGFIVLTTSAGIMDHEEAR[UNIMOD:7]R[UNIMOD:7]K;QFGFIVLTTSAGIMDHEEAR[UNIMOD:7]R[UNIMOD:7]K;QFGFIVLTTSAGIMDHEEAR[UNIMOD:7]R[UNIMOD:7]K;QFGFIVLTTSAGIMDHEEAR[UNIMOD:7]R[UNIMOD:7]K;QFGFIVLTTSAGIMDHEEAR[UNIMOD:7]R[UNIMOD:7]K;QFGFIVLTTSAGIMDHEEAR[UNIMOD:7]R[UNIMOD:7]K;QFGFIVLTTSAGIMDHEEAR[UNIMOD:7]R[UNIMOD:7]K;QFGFIVLTTSAGIMDHEEAR[UNIMOD:7]R[UNIMOD:7]K;QFGFIVLTTSAGIMDHEEAR[UNIMOD:7]R[UNIMOD:7]K;QFGFIVLTTSAGIMDHEEAR[UNIMOD:7]R[UNIMOD:7]K;QFGFIVLTTSAGIMDHEEAR[UNIMOD:7]R[UNIMOD:7]K;QFGFIVLTTSAGIMDHEEAR[UNIMOD:7]R[UNIMOD:7]K;QFGFIVLTTSAGIMDHEEAR[UNIMOD:7]R[UNIMOD:7]K;QFGFIVLTTSAGIMDHEEAR[UNIMOD:7]R[UNIMOD:7]K;QFGFIVLTTSAGIMDHEEAR[UNIMOD:7]R[UNIMOD:7]K;QFGFIVLTTSAGIMDHEEAR[UNIMOD:7]R[UNIMOD:7]K;QFGFIVLTTSAGIMDHEEAR[UNIMOD:7]R[UNIMOD:7]K;QFGFIVLTTSAGIMDHEEAR[UNIMOD:7]R[UNIMOD:7]K;QFGFIVLTTSAGIMDHEEAR[UNIMOD:7]R[UNIMOD:7]K;QFGFIVLTTSAGIMDHEEAR[UNIMOD:7]R[UNIMOD:7]K;QFGFIVLTTSAGIMDHEEAR[UNIMOD:7]R[UNIMOD:7]K;QFGFIVLTTSAGIMDHEEAR[UNIMOD:7]R[UNIMOD:7]K	HEEARrKHTGG	0	763151737	827294895	0	0	0	0	0	0	0	0	0	0	0	0	0	0	0	0	0
P62244_R3	_____________MVrMNVLADALKSINNAE	P62244;P62244;P62244;P62244;P62244;P62244;P62244;P62244;P62244;P62244;P62244;P62244;P62244;P62244;P62244;P62244;P62244;P62244;P62244;P62244;P62244;P62244;P62244;P62244;P62244;P62244;P62244;P62244;P62244;P62244;P62244;P62244;P62244;P62244;P62244;P62244;P62244;P62244;P62244;P62244;P62244;P62244;P62244;P62244;P62244;P62244;P62244;P62244;P62244;P62244;P62244;P62244;P62244;P62244;P62244;P62244;P62244;P62244;P62244;P62244;P62244;P62244;P62244;P62244;P62244;P62244;P62244;P62244;P62244;P62244;P62244;P62244;P62244;P62244;P62244;P62244;P62244;P62244;P62244;P62244;P62244;P62244;P62244;P62244;P62244;P62244;P62244;P62244;P62244;P62244;P62244;P62244;P62244;P62244;P62244;P62244;P62244;P62244;P62244;P62244;P62244;P62244;P62244;P62244;P62244;P62244;P62244;P62244;P62244;P62244;P62244;P62244;P62244;P62244;P62244;P62244;P62244;P62244;P62244;P62244;P62244;P62244;P62244;P62244;P62244;P62244;P62244;P62244;P62244;P62244;P62244;P62244;P62244;P62244;P62244;P62244;P62244;P62244;P62244;P62244;P62244;P62244;P62244;P62244;P62244;P62244;P62244;P62244;P62244;P62244;P62244;P62244;P62244;P62244;P62244;P62244;P62244;P62244;P62244;P62244;P62244;P62244;P62244;P62244;P62244;P62244	RPS15A;OK/SW-cl.82	VR[UNIMOD:7]MNVLADALK;VR[UNIMOD:7]MNVLADALK;VR[UNIMOD:7]MNVLADALK;VR[UNIMOD:7]MNVLADALK;VR[UNIMOD:7]MNVLADALK;MVR[UNIMOD:7]MNVLADALK;VR[UNIMOD:7]MNVLADALK;VR[UNIMOD:7]MNVLADALK;VR[UNIMOD:7]MNVLADALK;VR[UNIMOD:7]MNVLADALK;VR[UNIMOD:7]MNVLADALK;VR[UNIMOD:7]MNVLADALK;VR[UNIMOD:7]MNVLADALK;VR[UNIMOD:7]MNVLADALK;MVR[UNIMOD:7]MNVLADALK;VR[UNIMOD:7]MNVLADALK;VR[UNIMOD:7]MNVLADALK;VR[UNIMOD:7]MNVLADALK;MVR[UNIMOD:7]MNVLADALK;VR[UNIMOD:7]MNVLADALK;VR[UNIMOD:7]MNVLADALK;VR[UNIMOD:7]MNVLADALK;VR[UNIMOD:7]MNVLADALK;VR[UNIMOD:7]MNVLADALK;MVR[UNIMOD:7]MNVLADALK;VR[UNIMOD:7]MNVLADALK;VR[UNIMOD:7]MNVLADALK;VR[UNIMOD:7]MNVLADALK;VR[UNIMOD:7]MNVLADALK;VR[UNIMOD:7]MNVLADALK;VR[UNIMOD:7]MNVLADALK;VR[UNIMOD:7]MNVLADALK;VR[UNIMOD:7]MNVLADALK;VR[UNIMOD:7]MNVLADALK;VR[UNIMOD:7]MNVLADALK;VR[UNIMOD:7]MNVLADALK;VR[UNIMOD:7]MNVLADALK;VR[UNIMOD:7]MNVLADALK;VR[UNIMOD:7]MNVLADALK;VR[UNIMOD:7]MNVLADALK;VR[UNIMOD:7]MNVLADALK;VR[UNIMOD:7]MNVLADALK;VR[UNIMOD:7]MNVLADALK;VR[UNIMOD:7]MNVLADALK;VR[UNIMOD:7]MNVLADALK;VR[UNIMOD:7]MNVLADALK;VR[UNIMOD:7]MNVLADALK;VR[UNIMOD:7]MNVLADALK;VR[UNIMOD:7]MNVLADALK;VR[UNIMOD:7]MNVLADALK;VR[UNIMOD:7]MNVLADALK;VR[UNIMOD:7]MNVLADALK;VR[UNIMOD:7]MNVLADALK;VR[UNIMOD:7]MNVLADALK;VR[UNIMOD:7]MNVLADALK;VR[UNIMOD:7]MNVLADALK;VR[UNIMOD:7]MNVLADALK;VR[UNIMOD:7]MNVLADALK;VR[UNIMOD:7]MNVLADALK;VR[UNIMOD:7]MNVLADALK;VR[UNIMOD:7]MNVLADALK;VR[UNIMOD:7]MNVLADALK;VR[UNIMOD:7]MNVLADALK;VR[UNIMOD:7]MNVLADALK;VR[UNIMOD:7]MNVLADALK;VR[UNIMOD:7]MNVLADALK;VR[UNIMOD:7]MNVLADALK;VR[UNIMOD:7]MNVLADALK;VR[UNIMOD:7]MNVLADALK;VR[UNIMOD:7]MNVLADALK;VR[UNIMOD:7]MNVLADALK;VR[UNIMOD:7]MNVLADALK;VR[UNIMOD:7]MNVLADALK;VR[UNIMOD:7]MNVLADALK;VR[UNIMOD:7]MNVLADALK;VR[UNIMOD:7]MNVLADALK;VR[UNIMOD:7]MNVLADALK;VR[UNIMOD:7]MNVLADALK;VR[UNIMOD:7]MNVLADALK;VR[UNIMOD:7]MNVLADALK;VR[UNIMOD:7]MNVLADALK;VR[UNIMOD:7]MNVLADALK;VR[UNIMOD:7]MNVLADALK;VR[UNIMOD:7]MNVLADALK;VR[UNIMOD:7]MNVLADALK;VR[UNIMOD:7]MNVLADALK;VR[UNIMOD:7]MNVLADALK;VR[UNIMOD:7]MNVLADALK;VR[UNIMOD:7]MNVLADALK;VR[UNIMOD:7]MNVLADALK;VR[UNIMOD:7]MNVLADALK;VR[UNIMOD:7]MNVLADALK;VR[UNIMOD:7]MNVLADALK;VR[UNIMOD:7]MNVLADALK;VR[UNIMOD:7]MNVLADALK;VR[UNIMOD:7]MNVLADALK;VR[UNIMOD:7]MNVLADALK;VR[UNIMOD:7]MNVLADALK;VR[UNIMOD:7]MNVLADALK;VR[UNIMOD:7]MNVLADALK;VR[UNIMOD:7]MNVLADALK;VR[UNIMOD:7]MNVLADALK;VR[UNIMOD:7]MNVLADALK;VR[UNIMOD:7]MNVLADALK;VR[UNIMOD:7]MNVLADALK;VR[UNIMOD:7]MNVLADALK;VR[UNIMOD:7]MNVLADALK;VR[UNIMOD:7]MNVLADALK;VR[UNIMOD:7]MNVLADALK;VR[UNIMOD:7]MNVLADALK;VR[UNIMOD:7]MNVLADALK;VR[UNIMOD:7]MNVLADALK;VR[UNIMOD:7]MNVLADALK;VR[UNIMOD:7]MNVLADALK;VR[UNIMOD:7]MNVLADALK;VR[UNIMOD:7]MNVLADALK;VR[UNIMOD:7]MNVLADALK;VR[UNIMOD:7]MNVLADALK;VR[UNIMOD:7]MNVLADALK;VR[UNIMOD:7]MNVLADALK;VR[UNIMOD:7]MNVLADALK;VR[UNIMOD:7]MNVLADALK;VR[UNIMOD:7]MNVLADALK;VR[UNIMOD:7]MNVLADALK;VR[UNIMOD:7]MNVLADALK;VR[UNIMOD:7]MNVLADALK;VR[UNIMOD:7]MNVLADALK;VR[UNIMOD:7]MNVLADALK;VR[UNIMOD:7]MNVLADALK;VR[UNIMOD:7]MNVLADALK;VR[UNIMOD:7]MNVLADALK;VR[UNIMOD:7]MNVLADALK;VR[UNIMOD:7]MNVLADALK;VR[UNIMOD:7]MNVLADALK;VR[UNIMOD:7]MNVLADALK;VR[UNIMOD:7]MNVLADALK;VR[UNIMOD:7]MNVLADALK;VR[UNIMOD:7]MNVLADALK;VR[UNIMOD:7]MNVLADALK;VR[UNIMOD:7]MNVLADALK;VR[UNIMOD:7]MNVLADALK;VR[UNIMOD:7]MNVLADALK;VR[UNIMOD:7]MNVLADALK;VR[UNIMOD:7]MNVLADALK;VR[UNIMOD:7]MNVLADALK;VR[UNIMOD:7]MNVLADALK;VR[UNIMOD:7]MNVLADALK;VR[UNIMOD:7]MNVLADALK;VR[UNIMOD:7]MNVLADALK;VR[UNIMOD:7]MNVLADALK;VR[UNIMOD:7]MNVLADALK;VR[UNIMOD:7]MNVLADALK;VR[UNIMOD:7]MNVLADALK;VR[UNIMOD:7]MNVLADALK;VR[UNIMOD:7]MNVLADALK;VR[UNIMOD:7]MNVLADALK;VR[UNIMOD:7]MNVLADALK;VR[UNIMOD:7]MNVLADALK;VR[UNIMOD:7]MNVLADALK;VR[UNIMOD:7]MNVLADALK;MVR[UNIMOD:7]MNVLADALK;VR[UNIMOD:7]MNVLADALK;VR[UNIMOD:7]MNVLADALK;VR[UNIMOD:7]MNVLADALK;VR[UNIMOD:7]MNVLADALK;VR[UNIMOD:7]MNVLADALK	___MVrMNVLA	0	36560159100	39536713376	1891788976	11190665338	0	5631255328	8545992816	5240637824	7497194752	8857379944	8559569980	0	9003845508	8394212840	8834909878	8204918254	10550839767	7712697328	9364695528
P62244_R57	MKHGYIGEFEIIDDHrAGKIVVNLTGRLNKC	P62244;P62244;P62244;P62244;P62244;P62244;P62244;P62244;P62244;P62244;P62244;P62244;P62244;P62244;P62244;P62244;P62244;P62244;P62244;P62244;P62244;P62244;P62244;P62244;P62244;P62244;P62244;P62244;P62244;P62244;P62244;P62244;P62244;P62244;P62244;P62244;P62244;P62244;P62244;P62244;P62244;P62244;P62244;P62244;P62244;P62244;P62244;P62244;P62244;P62244;P62244;P62244;P62244;P62244;P62244;P62244;P62244;P62244;P62244;P62244;P62244;P62244;P62244;P62244;P62244;P62244;P62244;P62244;P62244;P62244;P62244;P62244;P62244;P62244;P62244;P62244;P62244;P62244;P62244;P62244;P62244;P62244;P62244;P62244;P62244;P62244;P62244;P62244;P62244;P62244;P62244;P62244;P62244;P62244;P62244;P62244;P62244;P62244;P62244;P62244;P62244;P62244;P62244;P62244;P62244;P62244;P62244;P62244;P62244;P62244;P62244;P62244;P62244;P62244;P62244;P62244;P62244;P62244;P62244;P62244;P62244;P62244;P62244;P62244;P62244;P62244;P62244;P62244;P62244;P62244;P62244;P62244;P62244;P62244;P62244;P62244;P62244;P62244;P62244;P62244;P62244;P62244;P62244;P62244;P62244;P62244;P62244;P62244;P62244;P62244;P62244;P62244;P62244;P62244;P62244;P62244;P62244;P62244;P62244;P62244;P62244;P62244;P62244;P62244;P62244;P62244;P62244;P62244;P62244;P62244;P62244;P62244;P62244;P62244;P62244;P62244;P62244;P62244;P62244;P62244;P62244;P62244;P62244;P62244;P62244;P62244;P62244;P62244;P62244;P62244;P62244;P62244;P62244;P62244;P62244;P62244;P62244;P62244;P62244;P62244;P62244;P62244;P62244;P62244;P62244;P62244;P62244;P62244;P62244;P62244;P62244;P62244	RPS15A;OK/SW-cl.82	HGYIGEFEIIDDHR[UNIMOD:7]AGK;HGYIGEFEIIDDHR[UNIMOD:7]AGK;HGYIGEFEIIDDHR[UNIMOD:7]AGK;HGYIGEFEIIDDHR[UNIMOD:7]AGK;HGYIGEFEIIDDHR[UNIMOD:7]AGK;HGYIGEFEIIDDHR[UNIMOD:7]AGK;HGYIGEFEIIDDHR[UNIMOD:7]AGK;HGYIGEFEIIDDHR[UNIMOD:7]AGK;HGYIGEFEIIDDHR[UNIMOD:7]AGK;HGYIGEFEIIDDHR[UNIMOD:7]AGK;HGYIGEFEIIDDHR[UNIMOD:7]AGK;HGYIGEFEIIDDHR[UNIMOD:7]AGK;HGYIGEFEIIDDHR[UNIMOD:7]AGK;HGYIGEFEIIDDHR[UNIMOD:7]AGK;HGYIGEFEIIDDHR[UNIMOD:7]AGK;HGYIGEFEIIDDHR[UNIMOD:7]AGK;HGYIGEFEIIDDHR[UNIMOD:7]AGK;HGYIGEFEIIDDHR[UNIMOD:7]AGK;HGYIGEFEIIDDHR[UNIMOD:7]AGK;HGYIGEFEIIDDHR[UNIMOD:7]AGK;HGYIGEFEIIDDHR[UNIMOD:7]AGK;HGYIGEFEIIDDHR[UNIMOD:7]AGK;HGYIGEFEIIDDHR[UNIMOD:7]AGK;HGYIGEFEIIDDHR[UNIMOD:7]AGK;HGYIGEFEIIDDHR[UNIMOD:7]AGK;HGYIGEFEIIDDHR[UNIMOD:7]AGK;HGYIGEFEIIDDHR[UNIMOD:7]AGK;HGYIGEFEIIDDHR[UNIMOD:7]AGK;HGYIGEFEIIDDHR[UNIMOD:7]AGK;HGYIGEFEIIDDHR[UNIMOD:7]AGK;HGYIGEFEIIDDHR[UNIMOD:7]AGK;HGYIGEFEIIDDHR[UNIMOD:7]AGK;HGYIGEFEIIDDHR[UNIMOD:7]AGK;HGYIGEFEIIDDHR[UNIMOD:7]AGK;HGYIGEFEIIDDHR[UNIMOD:7]AGK;HGYIGEFEIIDDHR[UNIMOD:7]AGK;HGYIGEFEIIDDHR[UNIMOD:7]AGK;HGYIGEFEIIDDHR[UNIMOD:7]AGK;HGYIGEFEIIDDHR[UNIMOD:7]AGK;HGYIGEFEIIDDHR[UNIMOD:7]AGK;HGYIGEFEIIDDHR[UNIMOD:7]AGK;HGYIGEFEIIDDHR[UNIMOD:7]AGK;HGYIGEFEIIDDHR[UNIMOD:7]AGK;HGYIGEFEIIDDHR[UNIMOD:7]AGK;HGYIGEFEIIDDHR[UNIMOD:7]AGK;HGYIGEFEIIDDHR[UNIMOD:7]AGK;HGYIGEFEIIDDHR[UNIMOD:7]AGK;HGYIGEFEIIDDHR[UNIMOD:7]AGK;HGYIGEFEIIDDHR[UNIMOD:7]AGK;HGYIGEFEIIDDHR[UNIMOD:7]AGK;HGYIGEFEIIDDHR[UNIMOD:7]AGK;HGYIGEFEIIDDHR[UNIMOD:7]AGK;HGYIGEFEIIDDHR[UNIMOD:7]AGK;HGYIGEFEIIDDHR[UNIMOD:7]AGK;HGYIGEFEIIDDHR[UNIMOD:7]AGK;HGYIGEFEIIDDHR[UNIMOD:7]AGK;HGYIGEFEIIDDHR[UNIMOD:7]AGK;HGYIGEFEIIDDHR[UNIMOD:7]AGK;HGYIGEFEIIDDHR[UNIMOD:7]AGK;HGYIGEFEIIDDHR[UNIMOD:7]AGK;HGYIGEFEIIDDHR[UNIMOD:7]AGK;HGYIGEFEIIDDHR[UNIMOD:7]AGK;HGYIGEFEIIDDHR[UNIMOD:7]AGK;HGYIGEFEIIDDHR[UNIMOD:7]AGK;HGYIGEFEIIDDHR[UNIMOD:7]AGK;HGYIGEFEIIDDHR[UNIMOD:7]AGK;HGYIGEFEIIDDHR[UNIMOD:7]AGK;HGYIGEFEIIDDHR[UNIMOD:7]AGK;HGYIGEFEIIDDHR[UNIMOD:7]AGK;HGYIGEFEIIDDHR[UNIMOD:7]AGK;HGYIGEFEIIDDHR[UNIMOD:7]AGK;HGYIGEFEIIDDHR[UNIMOD:7]AGK;HGYIGEFEIIDDHR[UNIMOD:7]AGK;HGYIGEFEIIDDHR[UNIMOD:7]AGK;HGYIGEFEIIDDHR[UNIMOD:7]AGK;HGYIGEFEIIDDHR[UNIMOD:7]AGK;HGYIGEFEIIDDHR[UNIMOD:7]AGK;HGYIGEFEIIDDHR[UNIMOD:7]AGK;HGYIGEFEIIDDHR[UNIMOD:7]AGK;HGYIGEFEIIDDHR[UNIMOD:7]AGK;HGYIGEFEIIDDHR[UNIMOD:7]AGK;HGYIGEFEIIDDHR[UNIMOD:7]AGK;HGYIGEFEIIDDHR[UNIMOD:7]AGK;HGYIGEFEIIDDHR[UNIMOD:7]AGK;HGYIGEFEIIDDHR[UNIMOD:7]AGK;HGYIGEFEIIDDHR[UNIMOD:7]AGK;HGYIGEFEIIDDHR[UNIMOD:7]AGK;HGYIGEFEIIDDHR[UNIMOD:7]AGK;HGYIGEFEIIDDHR[UNIMOD:7]AGK;HGYIGEFEIIDDHR[UNIMOD:7]AGK;HGYIGEFEIIDDHR[UNIMOD:7]AGK;HGYIGEFEIIDDHR[UNIMOD:7]AGK;HGYIGEFEIIDDHR[UNIMOD:7]AGK;HGYIGEFEIIDDHR[UNIMOD:7]AGK;HGYIGEFEIIDDHR[UNIMOD:7]AGK;HGYIGEFEIIDDHR[UNIMOD:7]AGK;HGYIGEFEIIDDHR[UNIMOD:7]AGK;HGYIGEFEIIDDHR[UNIMOD:7]AGK;HGYIGEFEIIDDHR[UNIMOD:7]AGK;HGYIGEFEIIDDHR[UNIMOD:7]AGK;HGYIGEFEIIDDHR[UNIMOD:7]AGK;HGYIGEFEIIDDHR[UNIMOD:7]AGK;HGYIGEFEIIDDHR[UNIMOD:7]AGK;HGYIGEFEIIDDHR[UNIMOD:7]AGK;HGYIGEFEIIDDHR[UNIMOD:7]AGK;HGYIGEFEIIDDHR[UNIMOD:7]AGK;HGYIGEFEIIDDHR[UNIMOD:7]AGK;HGYIGEFEIIDDHR[UNIMOD:7]AGK;HGYIGEFEIIDDHR[UNIMOD:7]AGK;HGYIGEFEIIDDHR[UNIMOD:7]AGK;HGYIGEFEIIDDHR[UNIMOD:7]AGK;HGYIGEFEIIDDHR[UNIMOD:7]AGK;HGYIGEFEIIDDHR[UNIMOD:7]AGK;HGYIGEFEIIDDHR[UNIMOD:7]AGK;HGYIGEFEIIDDHR[UNIMOD:7]AGK;HGYIGEFEIIDDHR[UNIMOD:7]AGK;HGYIGEFEIIDDHR[UNIMOD:7]AGK;HGYIGEFEIIDDHR[UNIMOD:7]AGK;HGYIGEFEIIDDHR[UNIMOD:7]AGK;HGYIGEFEIIDDHR[UNIMOD:7]AGK;HGYIGEFEIIDDHR[UNIMOD:7]AGK;HGYIGEFEIIDDHR[UNIMOD:7]AGK;HGYIGEFEIIDDHR[UNIMOD:7]AGK;HGYIGEFEIIDDHR[UNIMOD:7]AGK;HGYIGEFEIIDDHR[UNIMOD:7]AGK;HGYIGEFEIIDDHR[UNIMOD:7]AGK;HGYIGEFEIIDDHR[UNIMOD:7]AGK;HGYIGEFEIIDDHR[UNIMOD:7]AGK;HGYIGEFEIIDDHR[UNIMOD:7]AGK;HGYIGEFEIIDDHR[UNIMOD:7]AGK;HGYIGEFEIIDDHR[UNIMOD:7]AGK;HGYIGEFEIIDDHR[UNIMOD:7]AGK;HGYIGEFEIIDDHR[UNIMOD:7]AGK;HGYIGEFEIIDDHR[UNIMOD:7]AGK;HGYIGEFEIIDDHR[UNIMOD:7]AGK;HGYIGEFEIIDDHR[UNIMOD:7]AGK;HGYIGEFEIIDDHR[UNIMOD:7]AGK;HGYIGEFEIIDDHR[UNIMOD:7]AGK;HGYIGEFEIIDDHR[UNIMOD:7]AGK;HGYIGEFEIIDDHR[UNIMOD:7]AGK;HGYIGEFEIIDDHR[UNIMOD:7]AGK;HGYIGEFEIIDDHR[UNIMOD:7]AGK;HGYIGEFEIIDDHR[UNIMOD:7]AGK;HGYIGEFEIIDDHR[UNIMOD:7]AGK;HGYIGEFEIIDDHR[UNIMOD:7]AGK;HGYIGEFEIIDDHR[UNIMOD:7]AGK;HGYIGEFEIIDDHR[UNIMOD:7]AGK;HGYIGEFEIIDDHR[UNIMOD:7]AGK;HGYIGEFEIIDDHR[UNIMOD:7]AGK;HGYIGEFEIIDDHR[UNIMOD:7]AGK;HGYIGEFEIIDDHR[UNIMOD:7]AGK;HGYIGEFEIIDDHR[UNIMOD:7]AGK;HGYIGEFEIIDDHR[UNIMOD:7]AGK;HGYIGEFEIIDDHR[UNIMOD:7]AGK;HGYIGEFEIIDDHR[UNIMOD:7]AGK;HGYIGEFEIIDDHR[UNIMOD:7]AGK;HGYIGEFEIIDDHR[UNIMOD:7]AGK;HGYIGEFEIIDDHR[UNIMOD:7]AGK;HGYIGEFEIIDDHR[UNIMOD:7]AGK;HGYIGEFEIIDDHR[UNIMOD:7]AGK;HGYIGEFEIIDDHR[UNIMOD:7]AGK;HGYIGEFEIIDDHR[UNIMOD:7]AGK;HGYIGEFEIIDDHR[UNIMOD:7]AGK;HGYIGEFEIIDDHR[UNIMOD:7]AGK;HGYIGEFEIIDDHR[UNIMOD:7]AGK;HGYIGEFEIIDDHR[UNIMOD:7]AGK;HGYIGEFEIIDDHR[UNIMOD:7]AGK;HGYIGEFEIIDDHR[UNIMOD:7]AGK;HGYIGEFEIIDDHR[UNIMOD:7]AGK;HGYIGEFEIIDDHR[UNIMOD:7]AGK;HGYIGEFEIIDDHR[UNIMOD:7]AGK;HGYIGEFEIIDDHR[UNIMOD:7]AGK;HGYIGEFEIIDDHR[UNIMOD:7]AGK;HGYIGEFEIIDDHR[UNIMOD:7]AGK;HGYIGEFEIIDDHR[UNIMOD:7]AGK;HGYIGEFEIIDDHR[UNIMOD:7]AGK;HGYIGEFEIIDDHR[UNIMOD:7]AGK;HGYIGEFEIIDDHR[UNIMOD:7]AGK;HGYIGEFEIIDDHR[UNIMOD:7]AGK;HGYIGEFEIIDDHR[UNIMOD:7]AGK;HGYIGEFEIIDDHR[UNIMOD:7]AGK;HGYIGEFEIIDDHR[UNIMOD:7]AGK;HGYIGEFEIIDDHR[UNIMOD:7]AGK;HGYIGEFEIIDDHR[UNIMOD:7]AGK;HGYIGEFEIIDDHR[UNIMOD:7]AGK;HGYIGEFEIIDDHR[UNIMOD:7]AGK;HGYIGEFEIIDDHR[UNIMOD:7]AGK;HGYIGEFEIIDDHR[UNIMOD:7]AGK;HGYIGEFEIIDDHR[UNIMOD:7]AGK;HGYIGEFEIIDDHR[UNIMOD:7]AGK;HGYIGEFEIIDDHR[UNIMOD:7]AGK;HGYIGEFEIIDDHR[UNIMOD:7]AGK;HGYIGEFEIIDDHR[UNIMOD:7]AGK;HGYIGEFEIIDDHR[UNIMOD:7]AGK;HGYIGEFEIIDDHR[UNIMOD:7]AGK;HGYIGEFEIIDDHR[UNIMOD:7]AGK;HGYIGEFEIIDDHR[UNIMOD:7]AGK;HGYIGEFEIIDDHR[UNIMOD:7]AGK;HGYIGEFEIIDDHR[UNIMOD:7]AGK;HGYIGEFEIIDDHR[UNIMOD:7]AGK;HGYIGEFEIIDDHR[UNIMOD:7]AGK;HGYIGEFEIIDDHR[UNIMOD:7]AGK;HGYIGEFEIIDDHR[UNIMOD:7]AGK;HGYIGEFEIIDDHR[UNIMOD:7]AGK;HGYIGEFEIIDDHR[UNIMOD:7]AGK;HGYIGEFEIIDDHR[UNIMOD:7]AGK;HGYIGEFEIIDDHR[UNIMOD:7]AGK;HGYIGEFEIIDDHR[UNIMOD:7]AGK;HGYIGEFEIIDDHR[UNIMOD:7]AGK;HGYIGEFEIIDDHR[UNIMOD:7]AGK;HGYIGEFEIIDDHR[UNIMOD:7]AGK;HGYIGEFEIIDDHR[UNIMOD:7]AGK	IIDDHrAGKIV	0	18720201640	9661427148	910364136	5128920584	0	2165149156	5221396574	982913400	4565981224	1529646976	1985287624	0	931435958	4842834431	3152008116	1620435480	418453384	3647946704	4824031784
P62244_R68	IDDHRAGKIVVNLTGrLNKCGVISPRFDVQL	P62244;P62244;P62244;P62244;P62244;P62244;P62244;P62244;P62244;P62244;P62244;P62244;P62244;P62244;P62244;P62244;P62244;P62244;P62244;P62244;P62244;P62244;P62244;P62244;P62244;P62244;P62244;P62244;P62244;P62244;P62244;P62244;P62244;P62244;P62244;P62244;P62244;P62244;P62244;P62244;P62244;P62244;P62244;P62244;P62244;P62244;P62244;P62244;P62244	RPS15A;OK/SW-cl.82	IVVNLTGR[UNIMOD:7]LNK;IVVNLTGR[UNIMOD:7]LNK;IVVNLTGR[UNIMOD:7]LNK;IVVNLTGR[UNIMOD:7]LNK;IVVNLTGR[UNIMOD:7]LNK;IVVNLTGR[UNIMOD:7]LNK;IVVNLTGR[UNIMOD:7]LNK;IVVNLTGR[UNIMOD:7]LNK;IVVNLTGR[UNIMOD:7]LNK;IVVNLTGR[UNIMOD:7]LNK;IVVNLTGR[UNIMOD:7]LNK;IVVNLTGR[UNIMOD:7]LNK;IVVNLTGR[UNIMOD:7]LNK;IVVNLTGR[UNIMOD:7]LNK;IVVNLTGR[UNIMOD:7]LNK;IVVNLTGR[UNIMOD:7]LNK;IVVNLTGR[UNIMOD:7]LNK;IVVNLTGR[UNIMOD:7]LNK;IVVNLTGR[UNIMOD:7]LNK;IVVNLTGR[UNIMOD:7]LNK;IVVNLTGR[UNIMOD:7]LNK;IVVNLTGR[UNIMOD:7]LNK;IVVNLTGR[UNIMOD:7]LNK;IVVNLTGR[UNIMOD:7]LNK;IVVNLTGR[UNIMOD:7]LNK;IVVNLTGR[UNIMOD:7]LNK;IVVNLTGR[UNIMOD:7]LNK;IVVNLTGR[UNIMOD:7]LNK;IVVNLTGR[UNIMOD:7]LNK;IVVNLTGR[UNIMOD:7]LNK;IVVNLTGR[UNIMOD:7]LNK;IVVNLTGR[UNIMOD:7]LNK;IVVNLTGR[UNIMOD:7]LNK;IVVNLTGR[UNIMOD:7]LNK;IVVNLTGR[UNIMOD:7]LNK;IVVNLTGR[UNIMOD:7]LNK;IVVNLTGR[UNIMOD:7]LNK;IVVNLTGR[UNIMOD:7]LNK;IVVNLTGR[UNIMOD:7]LNK;IVVNLTGR[UNIMOD:7]LNK;IVVNLTGR[UNIMOD:7]LNK;IVVNLTGR[UNIMOD:7]LNK;IVVNLTGR[UNIMOD:7]LNK;IVVNLTGR[UNIMOD:7]LNK;IVVNLTGR[UNIMOD:7]LNK;IVVNLTGR[UNIMOD:7]LNK;IVVNLTGR[UNIMOD:7]LNK;IVVNLTGR[UNIMOD:7]LNK;IVVNLTGR[UNIMOD:7]LNK	VNLTGrLNKCG	0	6582843920	5431740800	0	454594120	0	254283584	637761600	210486364	595128752	450519768	306419144	0	74899964	1506307624	658889484	356336536	217247392	972950912	2129446848
P62244_R78	VNLTGRLNKCGVISPrFDVQLKDLEKWQNNL	P62244;P62244;P62244;P62244;P62244;P62244;P62244;P62244;P62244;P62244;P62244;P62244;P62244;P62244;P62244;P62244;P62244;P62244;P62244;P62244;P62244;P62244;P62244;P62244;P62244;P62244;P62244;P62244;P62244;P62244;P62244;P62244;P62244;P62244;P62244;P62244;P62244;P62244;P62244;P62244;P62244;P62244;P62244;P62244;P62244;P62244;P62244;P62244;P62244;P62244;P62244;P62244;P62244;P62244;P62244;P62244;P62244;P62244;P62244;P62244;P62244;P62244;P62244;P62244;P62244;P62244;P62244;P62244;P62244;P62244;P62244;P62244;P62244;P62244;P62244;P62244;P62244;P62244;P62244;P62244;P62244;P62244;P62244;P62244;P62244;P62244;P62244;P62244;P62244;P62244;P62244;P62244;P62244;P62244;P62244;P62244;P62244;P62244;P62244;P62244;P62244;P62244;P62244;P62244;P62244;P62244;P62244;P62244;P62244;P62244;P62244;P62244;P62244;P62244;P62244;P62244;P62244;P62244;P62244;P62244;P62244;P62244;P62244;P62244;P62244;P62244;P62244;P62244;P62244;P62244;P62244;P62244;P62244;P62244;P62244;P62244;P62244;P62244;P62244;P62244;P62244;P62244;P62244;P62244;P62244;P62244;P62244;P62244;P62244;P62244;P62244;P62244;P62244;P62244;P62244;P62244	RPS15A;OK/SW-cl.82	CGVISPR[UNIMOD:7]FDVQLK;CGVISPR[UNIMOD:7]FDVQLK;CGVISPR[UNIMOD:7]FDVQLK;CGVISPR[UNIMOD:7]FDVQLK;CGVISPR[UNIMOD:7]FDVQLK;CGVISPR[UNIMOD:7]FDVQLK;CGVISPR[UNIMOD:7]FDVQLK;CGVISPR[UNIMOD:7]FDVQLK;CGVISPR[UNIMOD:7]FDVQLK;CGVISPR[UNIMOD:7]FDVQLK;CGVISPR[UNIMOD:7]FDVQLK;CGVISPR[UNIMOD:7]FDVQLK;CGVISPR[UNIMOD:7]FDVQLK;CGVISPR[UNIMOD:7]FDVQLK;CGVISPR[UNIMOD:7]FDVQLK;CGVISPR[UNIMOD:7]FDVQLK;CGVISPR[UNIMOD:7]FDVQLK;CGVISPR[UNIMOD:7]FDVQLK;CGVISPR[UNIMOD:7]FDVQLK;CGVISPR[UNIMOD:7]FDVQLK;CGVISPR[UNIMOD:7]FDVQLK;CGVISPR[UNIMOD:7]FDVQLK;CGVISPR[UNIMOD:7]FDVQLK;CGVISPR[UNIMOD:7]FDVQLK;CGVISPR[UNIMOD:7]FDVQLK;CGVISPR[UNIMOD:7]FDVQLK;CGVISPR[UNIMOD:7]FDVQLK;CGVISPR[UNIMOD:7]FDVQLK;CGVISPR[UNIMOD:7]FDVQLK;CGVISPR[UNIMOD:7]FDVQLK;CGVISPR[UNIMOD:7]FDVQLK;CGVISPR[UNIMOD:7]FDVQLK;CGVISPR[UNIMOD:7]FDVQLK;CGVISPR[UNIMOD:7]FDVQLK;CGVISPR[UNIMOD:7]FDVQLK;CGVISPR[UNIMOD:7]FDVQLK;CGVISPR[UNIMOD:7]FDVQLK;CGVISPR[UNIMOD:7]FDVQLK;CGVISPR[UNIMOD:7]FDVQLK;CGVISPR[UNIMOD:7]FDVQLK;CGVISPR[UNIMOD:7]FDVQLK;CGVISPR[UNIMOD:7]FDVQLK;CGVISPR[UNIMOD:7]FDVQLK;CGVISPR[UNIMOD:7]FDVQLK;CGVISPR[UNIMOD:7]FDVQLK;CGVISPR[UNIMOD:7]FDVQLK;CGVISPR[UNIMOD:7]FDVQLK;CGVISPR[UNIMOD:7]FDVQLK;CGVISPR[UNIMOD:7]FDVQLK;CGVISPR[UNIMOD:7]FDVQLK;CGVISPR[UNIMOD:7]FDVQLK;CGVISPR[UNIMOD:7]FDVQLK;CGVISPR[UNIMOD:7]FDVQLK;CGVISPR[UNIMOD:7]FDVQLK;CGVISPR[UNIMOD:7]FDVQLK;CGVISPR[UNIMOD:7]FDVQLK;CGVISPR[UNIMOD:7]FDVQLK;CGVISPR[UNIMOD:7]FDVQLK;CGVISPR[UNIMOD:7]FDVQLK;CGVISPR[UNIMOD:7]FDVQLK;CGVISPR[UNIMOD:7]FDVQLK;CGVISPR[UNIMOD:7]FDVQLK;CGVISPR[UNIMOD:7]FDVQLK;CGVISPR[UNIMOD:7]FDVQLK;CGVISPR[UNIMOD:7]FDVQLK;CGVISPR[UNIMOD:7]FDVQLK;CGVISPR[UNIMOD:7]FDVQLK;CGVISPR[UNIMOD:7]FDVQLK;CGVISPR[UNIMOD:7]FDVQLK;CGVISPR[UNIMOD:7]FDVQLK;CGVISPR[UNIMOD:7]FDVQLK;CGVISPR[UNIMOD:7]FDVQLK;CGVISPR[UNIMOD:7]FDVQLK;CGVISPR[UNIMOD:7]FDVQLK;CGVISPR[UNIMOD:7]FDVQLK;CGVISPR[UNIMOD:7]FDVQLK;CGVISPR[UNIMOD:7]FDVQLK;CGVISPR[UNIMOD:7]FDVQLK;CGVISPR[UNIMOD:7]FDVQLK;CGVISPR[UNIMOD:7]FDVQLK;CGVISPR[UNIMOD:7]FDVQLK;CGVISPR[UNIMOD:7]FDVQLK;CGVISPR[UNIMOD:7]FDVQLK;CGVISPR[UNIMOD:7]FDVQLK;CGVISPR[UNIMOD:7]FDVQLK;CGVISPR[UNIMOD:7]FDVQLK;CGVISPR[UNIMOD:7]FDVQLK;CGVISPR[UNIMOD:7]FDVQLK;CGVISPR[UNIMOD:7]FDVQLK;CGVISPR[UNIMOD:7]FDVQLK;CGVISPR[UNIMOD:7]FDVQLK;CGVISPR[UNIMOD:7]FDVQLK;CGVISPR[UNIMOD:7]FDVQLK;CGVISPR[UNIMOD:7]FDVQLK;CGVISPR[UNIMOD:7]FDVQLK;CGVISPR[UNIMOD:7]FDVQLK;CGVISPR[UNIMOD:7]FDVQLK;CGVISPR[UNIMOD:7]FDVQLK;CGVISPR[UNIMOD:7]FDVQLK;CGVISPR[UNIMOD:7]FDVQLK;CGVISPR[UNIMOD:7]FDVQLK;CGVISPR[UNIMOD:7]FDVQLK;CGVISPR[UNIMOD:7]FDVQLK;CGVISPR[UNIMOD:7]FDVQLK;CGVISPR[UNIMOD:7]FDVQLK;CGVISPR[UNIMOD:7]FDVQLK;CGVISPR[UNIMOD:7]FDVQLK;CGVISPR[UNIMOD:7]FDVQLK;CGVISPR[UNIMOD:7]FDVQLK;CGVISPR[UNIMOD:7]FDVQLK;CGVISPR[UNIMOD:7]FDVQLK;CGVISPR[UNIMOD:7]FDVQLK;CGVISPR[UNIMOD:7]FDVQLK;CGVISPR[UNIMOD:7]FDVQLK;CGVISPR[UNIMOD:7]FDVQLK;CGVISPR[UNIMOD:7]FDVQLK;CGVISPR[UNIMOD:7]FDVQLK;CGVISPR[UNIMOD:7]FDVQLK;CGVISPR[UNIMOD:7]FDVQLK;CGVISPR[UNIMOD:7]FDVQLK;CGVISPR[UNIMOD:7]FDVQLK;CGVISPR[UNIMOD:7]FDVQLK;CGVISPR[UNIMOD:7]FDVQLK;CGVISPR[UNIMOD:7]FDVQLK;CGVISPR[UNIMOD:7]FDVQLK;CGVISPR[UNIMOD:7]FDVQLK;CGVISPR[UNIMOD:7]FDVQLK;CGVISPR[UNIMOD:7]FDVQLK;CGVISPR[UNIMOD:7]FDVQLK;CGVISPR[UNIMOD:7]FDVQLK;CGVISPR[UNIMOD:7]FDVQLK;CGVISPR[UNIMOD:7]FDVQLK;CGVISPR[UNIMOD:7]FDVQLK;CGVISPR[UNIMOD:7]FDVQLK;CGVISPR[UNIMOD:7]FDVQLK;CGVISPR[UNIMOD:7]FDVQLK;CGVISPR[UNIMOD:7]FDVQLK;CGVISPR[UNIMOD:7]FDVQLK;CGVISPR[UNIMOD:7]FDVQLK;CGVISPR[UNIMOD:7]FDVQLK;CGVISPR[UNIMOD:7]FDVQLK;CGVISPR[UNIMOD:7]FDVQLK;CGVISPR[UNIMOD:7]FDVQLK;CGVISPR[UNIMOD:7]FDVQLK;CGVISPR[UNIMOD:7]FDVQLK;CGVISPR[UNIMOD:7]FDVQLK;CGVISPR[UNIMOD:7]FDVQLK;CGVISPR[UNIMOD:7]FDVQLK;CGVISPR[UNIMOD:7]FDVQLK;CGVISPR[UNIMOD:7]FDVQLK;CGVISPR[UNIMOD:7]FDVQLK;CGVISPR[UNIMOD:7]FDVQLK;CGVISPR[UNIMOD:7]FDVQLK;CGVISPR[UNIMOD:7]FDVQLK;CGVISPR[UNIMOD:7]FDVQLK;CGVISPR[UNIMOD:7]FDVQLK	GVISPrFDVQL	0	16458373104	14491548916	1464354324	3215056872	0	2031016416	2681222708	1008315172	2373146896	3990366488	0	0	2847559776	4.51191e+09	3684401298	3408011156	3088157868	3670586352	5726090146
P62244_R97	QLKDLEKWQNNLLPSrQFGFIVLTTSAGIMD	P62244;P62244;P62244;P62244;P62244;P62244;P62244;P62244;P62244	RPS15A;OK/SW-cl.82	WQNNLLPSR[UNIMOD:7]QFGFIVLTTSAGIMDHEEAR;WQNNLLPSR[UNIMOD:7]QFGFIVLTTSAGIMDHEEAR;WQNNLLPSR[UNIMOD:7]QFGFIVLTTSAGIMDHEEAR;WQNNLLPSR[UNIMOD:7]QFGFIVLTTSAGIMDHEEAR;WQNNLLPSR[UNIMOD:7]QFGFIVLTTSAGIMDHEEAR;WQNNLLPSR[UNIMOD:7]QFGFIVLTTSAGIMDHEEAR;WQNNLLPSR[UNIMOD:7]QFGFIVLTTSAGIMDHEEAR;WQNNLLPSR[UNIMOD:7]QFGFIVLTTSAGIMDHEEAR;WQNNLLPSR[UNIMOD:7]QFGFIVLTTSAGIMDHEEAR	NLLPSrQFGFI	0	0	0	0	24100616	0	0	0	0	0	0	0	0	0	0	0	0	0	0	0
P62249_R117	EASKKEIKDILIQYDrTLLVADPRRCESKKF	P62249;P62249;P62249;P62249;P62249;P62249;P62249;P62249;P62249;P62249;P62249;P62249;P62249;P62249;P62249;P62249;P62249;P62249;P62249;P62249;P62249;P62249;P62249;P62249;P62249;P62249;P62249;P62249;P62249;P62249;P62249;P62249;P62249;P62249;P62249;P62249;P62249;P62249;P62249;P62249;P62249;P62249;P62249;P62249;P62249;P62249;P62249;P62249;P62249;P62249;P62249;P62249;P62249;P62249;P62249;P62249;P62249;P62249;P62249;P62249;P62249;P62249;P62249;P62249;P62249;P62249;P62249;P62249;P62249;P62249;P62249;P62249;P62249;P62249;P62249;P62249;P62249;P62249;P62249;P62249;P62249;P62249;P62249;P62249;P62249;P62249;P62249;P62249;P62249;P62249;P62249;P62249;P62249;P62249;P62249;P62249;P62249;P62249;P62249;P62249;P62249;P62249;P62249;P62249;P62249;P62249;P62249;P62249;P62249;P62249;P62249;P62249;P62249;P62249;P62249;P62249;P62249;P62249;P62249;P62249;P62249;P62249;P62249;P62249;P62249;P62249;P62249;P62249;P62249;P62249;P62249;P62249;P62249;P62249;P62249;P62249;P62249;P62249;P62249;P62249;P62249;P62249;P62249;P62249;P62249;P62249;P62249;P62249;P62249;P62249;P62249;P62249;P62249;P62249;P62249;P62249;P62249;P62249;P62249;P62249;P62249;P62249;P62249;P62249;P62249;P62249;P62249;P62249;P62249;P62249;P62249;P62249;P62249;P62249;P62249;P62249;P62249;P62249;P62249;P62249;P62249;P62249;P62249;P62249;P62249;P62249;P62249;P62249;P62249;P62249;P62249;P62249;P62249;P62249;P62249;P62249;P62249;P62249;P62249;P62249;P62249;P62249;P62249;P62249;P62249;P62249;P62249;P62249;P62249;P62249;P62249;P62249;P62249;P62249;P62249;P62249;P62249;P62249;P62249;P62249;P62249;P62249;P62249;P62249;P62249;P62249;P62249;P62249;P62249;P62249;P62249;P62249;P62249;P62249;P62249;P62249;P62249;P62249;P62249;P62249;P62249;P62249;P62249;P62249;P62249;P62249;P62249;P62249;P62249;P62249;P62249;P62249;P62249;P62249;P62249;P62249;P62249;P62249;P62249;P62249;P62249;P62249;P62249;P62249;P62249;P62249;P62249;P62249;P62249;P62249;P62249;P62249;P62249;P62249;P62249;P62249;P62249;P62249;P62249;P62249;P62249;P62249;P62249;P62249;P62249;P62249;P62249;P62249;P62249;P62249;P62249;P62249;P62249;P62249;P62249;P62249;P62249;P62249;P62249;P62249;P62249;P62249;P62249;P62249;P62249;P62249;P62249;P62249;P62249;P62249;P62249;P62249;P62249;P62249;P62249;P62249	RPS16	DILIQYDR[UNIMOD:7]TLLVADPR;DILIQYDR[UNIMOD:7]TLLVADPR;DILIQYDR[UNIMOD:7]TLLVADPR;DILIQYDR[UNIMOD:7]TLLVADPR;EIKDILIQYDR[UNIMOD:7]TLLVADPR;DILIQYDR[UNIMOD:7]TLLVADPR;DILIQYDR[UNIMOD:7]TLLVADPR;DILIQYDR[UNIMOD:7]TLLVADPR;DILIQYDR[UNIMOD:7]TLLVADPR;DILIQYDR[UNIMOD:7]TLLVADPR;DILIQYDR[UNIMOD:7]TLLVADPR;DILIQYDR[UNIMOD:7]TLLVADPR;EIKDILIQYDR[UNIMOD:7]TLLVADPR;DILIQYDR[UNIMOD:7]TLLVADPR;DILIQYDR[UNIMOD:7]TLLVADPR;EIKDILIQYDR[UNIMOD:7]TLLVADPR;DILIQYDR[UNIMOD:7]TLLVADPR;EIKDILIQYDR[UNIMOD:7]TLLVADPR;DILIQYDR[UNIMOD:7]TLLVADPR;DILIQYDR[UNIMOD:7]TLLVADPR;DILIQYDR[UNIMOD:7]TLLVADPR;EIKDILIQYDR[UNIMOD:7]TLLVADPR;DILIQYDR[UNIMOD:7]TLLVADPR;EIKDILIQYDR[UNIMOD:7]TLLVADPR;EIKDILIQYDR[UNIMOD:7]TLLVADPR;DILIQYDR[UNIMOD:7]TLLVADPR;DILIQYDR[UNIMOD:7]TLLVADPR;DILIQYDR[UNIMOD:7]TLLVADPR;DILIQYDR[UNIMOD:7]TLLVADPR;EIKDILIQYDR[UNIMOD:7]TLLVADPR;DILIQYDR[UNIMOD:7]TLLVADPR;DILIQYDR[UNIMOD:7]TLLVADPR;EIKDILIQYDR[UNIMOD:7]TLLVADPR;DILIQYDR[UNIMOD:7]TLLVADPR;DILIQYDR[UNIMOD:7]TLLVADPR;EIKDILIQYDR[UNIMOD:7]TLLVADPR;DILIQYDR[UNIMOD:7]TLLVADPR;DILIQYDR[UNIMOD:7]TLLVADPR;EIKDILIQYDR[UNIMOD:7]TLLVADPR;DILIQYDR[UNIMOD:7]TLLVADPR;EIKDILIQYDR[UNIMOD:7]TLLVADPR;DILIQYDR[UNIMOD:7]TLLVADPR;DILIQYDR[UNIMOD:7]TLLVADPR;EIKDILIQYDR[UNIMOD:7]TLLVADPR;EIKDILIQYDR[UNIMOD:7]TLLVADPR;EIKDILIQYDR[UNIMOD:7]TLLVADPR;DILIQYDR[UNIMOD:7]TLLVADPR;DILIQYDR[UNIMOD:7]TLLVADPR;DILIQYDR[UNIMOD:7]TLLVADPR;DILIQYDR[UNIMOD:7]TLLVADPR;DILIQYDR[UNIMOD:7]TLLVADPR;EIKDILIQYDR[UNIMOD:7]TLLVADPR;DILIQYDR[UNIMOD:7]TLLVADPR;DILIQYDR[UNIMOD:7]TLLVADPR;DILIQYDR[UNIMOD:7]TLLVADPR;DILIQYDR[UNIMOD:7]TLLVADPR;EIKDILIQYDR[UNIMOD:7]TLLVADPR;EIKDILIQYDR[UNIMOD:7]TLLVADPR;DILIQYDR[UNIMOD:7]TLLVADPR;DILIQYDR[UNIMOD:7]TLLVADPR;DILIQYDR[UNIMOD:7]TLLVADPR;DILIQYDR[UNIMOD:7]TLLVADPR;EIKDILIQYDR[UNIMOD:7]TLLVADPR;DILIQYDR[UNIMOD:7]TLLVADPR;DILIQYDR[UNIMOD:7]TLLVADPR;DILIQYDR[UNIMOD:7]TLLVADPR;DILIQYDR[UNIMOD:7]TLLVADPR;DILIQYDR[UNIMOD:7]TLLVADPR;DILIQYDR[UNIMOD:7]TLLVADPR[UNIMOD:7]R;DILIQYDR[UNIMOD:7]TLLVADPR;EIKDILIQYDR[UNIMOD:7]TLLVADPR;DILIQYDR[UNIMOD:7]TLLVADPR[UNIMOD:7]R;DILIQYDR[UNIMOD:7]TLLVADPR;EIKDILIQYDR[UNIMOD:7]TLLVADPR;DILIQYDR[UNIMOD:7]TLLVADPR;DILIQYDR[UNIMOD:7]TLLVADPR;DILIQYDR[UNIMOD:7]TLLVADPR;DILIQYDR[UNIMOD:7]TLLVADPR;EIKDILIQYDR[UNIMOD:7]TLLVADPR;DILIQYDR[UNIMOD:7]TLLVADPR[UNIMOD:7]R;DILIQYDR[UNIMOD:7]TLLVADPR;EIKDILIQYDR[UNIMOD:7]TLLVADPR;EIKDILIQYDR[UNIMOD:7]TLLVADPR;DILIQYDR[UNIMOD:7]TLLVADPR;DILIQYDR[UNIMOD:7]TLLVADPR;DILIQYDR[UNIMOD:7]TLLVADPR[UNIMOD:7]R;DILIQYDR[UNIMOD:7]TLLVADPR;EIKDILIQYDR[UNIMOD:7]TLLVADPR;DILIQYDR[UNIMOD:7]TLLVADPR[UNIMOD:7]R;DILIQYDR[UNIMOD:7]TLLVADPR;EIKDILIQYDR[UNIMOD:7]TLLVADPR;DILIQYDR[UNIMOD:7]TLLVADPR;DILIQYDR[UNIMOD:7]TLLVADPR;DILIQYDR[UNIMOD:7]TLLVADPR;DILIQYDR[UNIMOD:7]TLLVADPR[UNIMOD:7]R;DILIQYDR[UNIMOD:7]TLLVADPR;DILIQYDR[UNIMOD:7]TLLVADPR[UNIMOD:7]R;DILIQYDR[UNIMOD:7]TLLVADPR;EIKDILIQYDR[UNIMOD:7]TLLVADPR;DILIQYDR[UNIMOD:7]TLLVADPR;DILIQYDR[UNIMOD:7]TLLVADPR[UNIMOD:7]R;DILIQYDR[UNIMOD:7]TLLVADPR;EIKDILIQYDR[UNIMOD:7]TLLVADPR;DILIQYDR[UNIMOD:7]TLLVADPR[UNIMOD:7]R;DILIQYDR[UNIMOD:7]TLLVADPR;EIKDILIQYDR[UNIMOD:7]TLLVADPR;DILIQYDR[UNIMOD:7]TLLVADPR;DILIQYDR[UNIMOD:7]TLLVADPR;DILIQYDR[UNIMOD:7]TLLVADPR[UNIMOD:7]R;DILIQYDR[UNIMOD:7]TLLVADPR;EIKDILIQYDR[UNIMOD:7]TLLVADPR;DILIQYDR[UNIMOD:7]TLLVADPR[UNIMOD:7]R;DILIQYDR[UNIMOD:7]TLLVADPR;EIKDILIQYDR[UNIMOD:7]TLLVADPR;DILIQYDR[UNIMOD:7]TLLVADPR;DILIQYDR[UNIMOD:7]TLLVADPR;DILIQYDR[UNIMOD:7]TLLVADPR;DILIQYDR[UNIMOD:7]TLLVADPR;DILIQYDR[UNIMOD:7]TLLVADPR;EIKDILIQYDR[UNIMOD:7]TLLVADPR;DILIQYDR[UNIMOD:7]TLLVADPR;DILIQYDR[UNIMOD:7]TLLVADPR;DILIQYDR[UNIMOD:7]TLLVADPR;DILIQYDR[UNIMOD:7]TLLVADPR;EIKDILIQYDR[UNIMOD:7]TLLVADPR;DILIQYDR[UNIMOD:7]TLLVADPR;EIKDILIQYDR[UNIMOD:7]TLLVADPR;DILIQYDR[UNIMOD:7]TLLVADPR;DILIQYDR[UNIMOD:7]TLLVADPR;DILIQYDR[UNIMOD:7]TLLVADPR;DILIQYDR[UNIMOD:7]TLLVADPR;EIKDILIQYDR[UNIMOD:7]TLLVADPR;DILIQYDR[UNIMOD:7]TLLVADPR;EIKDILIQYDR[UNIMOD:7]TLLVADPR;DILIQYDR[UNIMOD:7]TLLVADPR;DILIQYDR[UNIMOD:7]TLLVADPR;DILIQYDR[UNIMOD:7]TLLVADPR;DILIQYDR[UNIMOD:7]TLLVADPR;EIKDILIQYDR[UNIMOD:7]TLLVADPR;DILIQYDR[UNIMOD:7]TLLVADPR;DILIQYDR[UNIMOD:7]TLLVADPR;DILIQYDR[UNIMOD:7]TLLVADPR;DILIQYDR[UNIMOD:7]TLLVADPR;EIKDILIQYDR[UNIMOD:7]TLLVADPR;DILIQYDR[UNIMOD:7]TLLVADPR;EIKDILIQYDR[UNIMOD:7]TLLVADPR;DILIQYDR[UNIMOD:7]TLLVADPR;DILIQYDR[UNIMOD:7]TLLVADPR;DILIQYDR[UNIMOD:7]TLLVADPR;DILIQYDR[UNIMOD:7]TLLVADPR;EIKDILIQYDR[UNIMOD:7]TLLVADPR;DILIQYDR[UNIMOD:7]TLLVADPR;EIKDILIQYDR[UNIMOD:7]TLLVADPR;DILIQYDR[UNIMOD:7]TLLVADPR;DILIQYDR[UNIMOD:7]TLLVADPR;DILIQYDR[UNIMOD:7]TLLVADPR;DILIQYDR[UNIMOD:7]TLLVADPR[UNIMOD:7]R;DILIQYDR[UNIMOD:7]TLLVADPR;EIKDILIQYDR[UNIMOD:7]TLLVADPR;DILIQYDR[UNIMOD:7]TLLVADPR[UNIMOD:7]R;DILIQYDR[UNIMOD:7]TLLVADPR;EIKDILIQYDR[UNIMOD:7]TLLVADPR;DILIQYDR[UNIMOD:7]TLLVADPR;DILIQYDR[UNIMOD:7]TLLVADPR;DILIQYDR[UNIMOD:7]TLLVADPR;DILIQYDR[UNIMOD:7]TLLVADPR[UNIMOD:7]R;DILIQYDR[UNIMOD:7]TLLVADPR;DILIQYDR[UNIMOD:7]TLLVADPR;EIKDILIQYDR[UNIMOD:7]TLLVADPR;DILIQYDR[UNIMOD:7]TLLVADPR[UNIMOD:7]R;DILIQYDR[UNIMOD:7]TLLVADPR;EIKDILIQYDR[UNIMOD:7]TLLVADPR;DILIQYDR[UNIMOD:7]TLLVADPR;DILIQYDR[UNIMOD:7]TLLVADPR;DILIQYDR[UNIMOD:7]TLLVADPR;DILIQYDR[UNIMOD:7]TLLVADPR[UNIMOD:7]R;DILIQYDR[UNIMOD:7]TLLVADPR;EIKDILIQYDR[UNIMOD:7]TLLVADPR;DILIQYDR[UNIMOD:7]TLLVADPR;EIKDILIQYDR[UNIMOD:7]TLLVADPR;DILIQYDR[UNIMOD:7]TLLVADPR;DILIQYDR[UNIMOD:7]TLLVADPR;DILIQYDR[UNIMOD:7]TLLVADPR;DILIQYDR[UNIMOD:7]TLLVADPR[UNIMOD:7]R;DILIQYDR[UNIMOD:7]TLLVADPR;EIKDILIQYDR[UNIMOD:7]TLLVADPR;DILIQYDR[UNIMOD:7]TLLVADPR[UNIMOD:7]R;DILIQYDR[UNIMOD:7]TLLVADPR;EIKDILIQYDR[UNIMOD:7]TLLVADPR;DILIQYDR[UNIMOD:7]TLLVADPR;DILIQYDR[UNIMOD:7]TLLVADPR;DILIQYDR[UNIMOD:7]TLLVADPR[UNIMOD:7]R;DILIQYDR[UNIMOD:7]TLLVADPR;DILIQYDR[UNIMOD:7]TLLVADPR[UNIMOD:7]R;DILIQYDR[UNIMOD:7]TLLVADPR[UNIMOD:7]R;DILIQYDR[UNIMOD:7]TLLVADPR;EIKDILIQYDR[UNIMOD:7]TLLVADPR;DILIQYDR[UNIMOD:7]TLLVADPR;DILIQYDR[UNIMOD:7]TLLVADPR;DILIQYDR[UNIMOD:7]TLLVADPR;DILIQYDR[UNIMOD:7]TLLVADPR[UNIMOD:7]R;DILIQYDR[UNIMOD:7]TLLVADPR;DILIQYDR[UNIMOD:7]TLLVADPR;EIKDILIQYDR[UNIMOD:7]TLLVADPR;DILIQYDR[UNIMOD:7]TLLVADPR[UNIMOD:7]R;DILIQYDR[UNIMOD:7]TLLVADPR;EIKDILIQYDR[UNIMOD:7]TLLVADPR;DILIQYDR[UNIMOD:7]TLLVADPR;EIKDILIQYDR[UNIMOD:7]TLLVADPR;EIKDILIQYDR[UNIMOD:7]TLLVADPR;EIKDILIQYDR[UNIMOD:7]TLLVADPR;DILIQYDR[UNIMOD:7]TLLVADPR;DILIQYDR[UNIMOD:7]TLLVADPR;EIKDILIQYDR[UNIMOD:7]TLLVADPR;EIKDILIQYDR[UNIMOD:7]TLLVADPR;DILIQYDR[UNIMOD:7]TLLVADPR;EIKDILIQYDR[UNIMOD:7]TLLVADPR;EIKDILIQYDR[UNIMOD:7]TLLVADPR;DILIQYDR[UNIMOD:7]TLLVADPR;EIKDILIQYDR[UNIMOD:7]TLLVADPR;DILIQYDR[UNIMOD:7]TLLVADPR;EIKDILIQYDR[UNIMOD:7]TLLVADPR;EIKDILIQYDR[UNIMOD:7]TLLVADPR;DILIQYDR[UNIMOD:7]TLLVADPR;EIKDILIQYDR[UNIMOD:7]TLLVADPR;DILIQYDR[UNIMOD:7]TLLVADPR;DILIQYDR[UNIMOD:7]TLLVADPR;EIKDILIQYDR[UNIMOD:7]TLLVADPR;DILIQYDR[UNIMOD:7]TLLVADPR;EIKDILIQYDR[UNIMOD:7]TLLVADPR;DILIQYDR[UNIMOD:7]TLLVADPR;EIKDILIQYDR[UNIMOD:7]TLLVADPR;EIKDILIQYDR[UNIMOD:7]TLLVADPR;DILIQYDR[UNIMOD:7]TLLVADPR;EIKDILIQYDR[UNIMOD:7]TLLVADPR;EIKDILIQYDR[UNIMOD:7]TLLVADPR;DILIQYDR[UNIMOD:7]TLLVADPR;DILIQYDR[UNIMOD:7]TLLVADPR;EIKDILIQYDR[UNIMOD:7]TLLVADPR;EIKDILIQYDR[UNIMOD:7]TLLVADPR;DILIQYDR[UNIMOD:7]TLLVADPR;EIKDILIQYDR[UNIMOD:7]TLLVADPR;DILIQYDR[UNIMOD:7]TLLVADPR;EIKDILIQYDR[UNIMOD:7]TLLVADPR;DILIQYDR[UNIMOD:7]TLLVADPR;EIKDILIQYDR[UNIMOD:7]TLLVADPR;DILIQYDR[UNIMOD:7]TLLVADPR;EIKDILIQYDR[UNIMOD:7]TLLVADPR;DILIQYDR[UNIMOD:7]TLLVADPR;EIKDILIQYDR[UNIMOD:7]TLLVADPR;EIKDILIQYDR[UNIMOD:7]TLLVADPR;DILIQYDR[UNIMOD:7]TLLVADPR;EIKDILIQYDR[UNIMOD:7]TLLVADPR;DILIQYDR[UNIMOD:7]TLLVADPR;DILIQYDR[UNIMOD:7]TLLVADPR;EIKDILIQYDR[UNIMOD:7]TLLVADPR;DILIQYDR[UNIMOD:7]TLLVADPR;EIKDILIQYDR[UNIMOD:7]TLLVADPR;DILIQYDR[UNIMOD:7]TLLVADPR;DILIQYDR[UNIMOD:7]TLLVADPR;DILIQYDR[UNIMOD:7]TLLVADPR;EIKDILIQYDR[UNIMOD:7]TLLVADPR;DILIQYDR[UNIMOD:7]TLLVADPR;EIKDILIQYDR[UNIMOD:7]TLLVADPR;EIKDILIQYDR[UNIMOD:7]TLLVADPR;DILIQYDR[UNIMOD:7]TLLVADPR;EIKDILIQYDR[UNIMOD:7]TLLVADPR;DILIQYDR[UNIMOD:7]TLLVADPR;DILIQYDR[UNIMOD:7]TLLVADPR;DILIQYDR[UNIMOD:7]TLLVADPR;EIKDILIQYDR[UNIMOD:7]TLLVADPR;DILIQYDR[UNIMOD:7]TLLVADPR;EIKDILIQYDR[UNIMOD:7]TLLVADPR;DILIQYDR[UNIMOD:7]TLLVADPR;EIKDILIQYDR[UNIMOD:7]TLLVADPR;DILIQYDR[UNIMOD:7]TLLVADPR;EIKDILIQYDR[UNIMOD:7]TLLVADPR;DILIQYDR[UNIMOD:7]TLLVADPR;EIKDILIQYDR[UNIMOD:7]TLLVADPR;EIKDILIQYDR[UNIMOD:7]TLLVADPR;DILIQYDR[UNIMOD:7]TLLVADPR;DILIQYDR[UNIMOD:7]TLLVADPR;EIKDILIQYDR[UNIMOD:7]TLLVADPR;DILIQYDR[UNIMOD:7]TLLVADPR;EIKDILIQYDR[UNIMOD:7]TLLVADPR;DILIQYDR[UNIMOD:7]TLLVADPR;EIKDILIQYDR[UNIMOD:7]TLLVADPR;EIKDILIQYDR[UNIMOD:7]TLLVADPR;DILIQYDR[UNIMOD:7]TLLVADPR;EIKDILIQYDR[UNIMOD:7]TLLVADPR;DILIQYDR[UNIMOD:7]TLLVADPR;EIKDILIQYDR[UNIMOD:7]TLLVADPR;DILIQYDR[UNIMOD:7]TLLVADPR;DILIQYDR[UNIMOD:7]TLLVADPR[UNIMOD:7]R;DILIQYDR[UNIMOD:7]TLLVADPR;DILIQYDR[UNIMOD:7]TLLVADPR;DILIQYDR[UNIMOD:7]TLLVADPR;DILIQYDR[UNIMOD:7]TLLVADPR[UNIMOD:7]R;DILIQYDR[UNIMOD:7]TLLVADPR;EIKDILIQYDR[UNIMOD:7]TLLVADPR;DILIQYDR[UNIMOD:7]TLLVADPR;DILIQYDR[UNIMOD:7]TLLVADPR;DILIQYDR[UNIMOD:7]TLLVADPR[UNIMOD:7]R;DILIQYDR[UNIMOD:7]TLLVADPR;EIKDILIQYDR[UNIMOD:7]TLLVADPR;DILIQYDR[UNIMOD:7]TLLVADPR;DILIQYDR[UNIMOD:7]TLLVADPR;DILIQYDR[UNIMOD:7]TLLVADPR;DILIQYDR[UNIMOD:7]TLLVADPR;DILIQYDR[UNIMOD:7]TLLVADPR;DILIQYDR[UNIMOD:7]TLLVADPR;DILIQYDR[UNIMOD:7]TLLVADPR;DILIQYDR[UNIMOD:7]TLLVADPR;DILIQYDR[UNIMOD:7]TLLVADPR;DILIQYDR[UNIMOD:7]TLLVADPR;DILIQYDR[UNIMOD:7]TLLVADPR	LIQYDrTLLVA	0	0	1108013848	7029854494	1.14654e+10	0	3679515541	1140220053	4202048645	2.54386e+09	3922778006	1674186245	0	4960522734	198724396	1171762087	1314925000	2375901182	237710262	85560724
P62249_R125	DILIQYDRTLLVADPrRCESKKFGGPGARAR	P62249;P62249;P62249;P62249;P62249;P62249;P62249;P62249;P62249;P62249;P62249;P62249;P62249;P62249;P62249;P62249;P62249;P62249;P62249;P62249;P62249;P62249;P62249;P62249;P62249;P62249;P62249;P62249	RPS16	DILIQYDR[UNIMOD:7]TLLVADPR[UNIMOD:7]R;DILIQYDR[UNIMOD:7]TLLVADPR[UNIMOD:7]R;DILIQYDR[UNIMOD:7]TLLVADPR[UNIMOD:7]R;DILIQYDR[UNIMOD:7]TLLVADPR[UNIMOD:7]R;DILIQYDR[UNIMOD:7]TLLVADPR[UNIMOD:7]R;DILIQYDR[UNIMOD:7]TLLVADPR[UNIMOD:7]R;DILIQYDR[UNIMOD:7]TLLVADPR[UNIMOD:7]R;DILIQYDR[UNIMOD:7]TLLVADPR[UNIMOD:7]R;DILIQYDR[UNIMOD:7]TLLVADPR[UNIMOD:7]R;DILIQYDR[UNIMOD:7]TLLVADPR[UNIMOD:7]R;DILIQYDR[UNIMOD:7]TLLVADPR[UNIMOD:7]R;TLLVADPR[UNIMOD:7]R;TLLVADPR[UNIMOD:7]R;DILIQYDR[UNIMOD:7]TLLVADPR[UNIMOD:7]R;DILIQYDR[UNIMOD:7]TLLVADPR[UNIMOD:7]R;DILIQYDR[UNIMOD:7]TLLVADPR[UNIMOD:7]R;DILIQYDR[UNIMOD:7]TLLVADPR[UNIMOD:7]R;DILIQYDR[UNIMOD:7]TLLVADPR[UNIMOD:7]R;DILIQYDR[UNIMOD:7]TLLVADPR[UNIMOD:7]R;DILIQYDR[UNIMOD:7]TLLVADPR[UNIMOD:7]R;DILIQYDR[UNIMOD:7]TLLVADPR[UNIMOD:7]R;DILIQYDR[UNIMOD:7]TLLVADPR[UNIMOD:7]R;DILIQYDR[UNIMOD:7]TLLVADPR[UNIMOD:7]R;DILIQYDR[UNIMOD:7]TLLVADPR[UNIMOD:7]R;DILIQYDR[UNIMOD:7]TLLVADPR[UNIMOD:7]R;DILIQYDR[UNIMOD:7]TLLVADPR[UNIMOD:7]R;DILIQYDR[UNIMOD:7]TLLVADPR[UNIMOD:7]R;DILIQYDR[UNIMOD:7]TLLVADPR[UNIMOD:7]R	LVADPrRCESK	0	0	0	0	0	0	38974956	53943846	98004566	142310500	0	0	0	0	0	0	0	0	0	0
P62249_R138	DPRRCESKKFGGPGArARYQKSYR_______	P62249;P62249;P62249;P62249;P62249;P62249;P62249;P62249;P62249;P62249;P62249;P62249;P62249;P62249;P62249;P62249;P62249;P62249;P62249;P62249;P62249;P62249;P62249;P62249;P62249;P62249;P62249;P62249;P62249;P62249;P62249;P62249;P62249;P62249;P62249;P62249;P62249;P62249;P62249;P62249;P62249;P62249;P62249;P62249;P62249;P62249;P62249;P62249;P62249;P62249;P62249;P62249;P62249;P62249;P62249;P62249;P62249;P62249;P62249;P62249;P62249;P62249;P62249;P62249;P62249;P62249;P62249;P62249;P62249;P62249;P62249;P62249;P62249;P62249;P62249;P62249;P62249;P62249;P62249;P62249;P62249;P62249;P62249;P62249;P62249;P62249;P62249;P62249;P62249;P62249;P62249;P62249;P62249;P62249;P62249;P62249;P62249;P62249;P62249;P62249;P62249;P62249;P62249;P62249;P62249;P62249;P62249;P62249;P62249;P62249;P62249;P62249;P62249;P62249;P62249;P62249;P62249;P62249;P62249;P62249;P62249;P62249;P62249;P62249;P62249;P62249;P62249;P62249;P62249;P62249;P62249;P62249;P62249;P62249;P62249;P62249;P62249;P62249;P62249;P62249;P62249;P62249;P62249;P62249;P62249;P62249;P62249;P62249;P62249;P62249;P62249;P62249;P62249;P62249;P62249;P62249;P62249;P62249;P62249;P62249;P62249;P62249;P62249;P62249;P62249;P62249;P62249;P62249;P62249;P62249;P62249;P62249;P62249;P62249;P62249;P62249;P62249;P62249;P62249;P62249;P62249;P62249;P62249;P62249;P62249;P62249;P62249;P62249;P62249;P62249;P62249;P62249;P62249;P62249;P62249;P62249;P62249;P62249;P62249;P62249;P62249;P62249;P62249;P62249;P62249;P62249;P62249;P62249;P62249;P62249;P62249;P62249;P62249;P62249;P62249;P62249;P62249;P62249;P62249;P62249;P62249;P62249;P62249;P62249;P62249;P62249;P62249;P62249;P62249;P62249;P62249;P62249;P62249;P62249;P62249;P62249;P62249;P62249;P62249;P62249;P62249;P62249;P62249;P62249;P62249;P62249;P62249;P62249;P62249;P62249;P62249;P62249;P62249;P62249;P62249;P62249;P62249;P62249;P62249;P62249;P62249;P62249;P62249;P62249;P62249;P62249;P62249;P62249;P62249;P62249;P62249;P62249;P62249;P62249;P62249;P62249;P62249;P62249;P62249;P62249;P62249;P62249;P62249;P62249;P62249;P62249;P62249;P62249;P62249;P62249;P62249;P62249;P62249;P62249;P62249;P62249;P62249;P62249;P62249;P62249;P62249;P62249;P62249;P62249;P62249;P62249;P62249;P62249;P62249;P62249;P62249;P62249;P62249;P62249;P62249;P62249;P62249;P62249;P62249;P62249;P62249;P62249;P62249;P62249;P62249;P62249;P62249;P62249;P62249;P62249;P62249;P62249;P62249;P62249;P62249;P62249;P62249;P62249;P62249;P62249;P62249;P62249;P62249;P62249;P62249;P62249;P62249;P62249;P62249;P62249;P62249;P62249;P62249;P62249;P62249;P62249;P62249;P62249;P62249;P62249;P62249;P62249;P62249;P62249;P62249;P62249;P62249;P62249;P62249;P62249;P62249;P62249;P62249;P62249;P62249;P62249;P62249;P62249;P62249;P62249;P62249;P62249;P62249;P62249;P62249;P62249;P62249;P62249;P62249;P62249;P62249;P62249;P62249;P62249;P62249;P62249;P62249;P62249;P62249;P62249;P62249;P62249;P62249;P62249;P62249;P62249;P62249;P62249;P62249;P62249;P62249;P62249;P62249;P62249;P62249;P62249;P62249;P62249;P62249;P62249;P62249;P62249;P62249;P62249;P62249;P62249;P62249;P62249;P62249;P62249;P62249;P62249;P62249;P62249;P62249;P62249;P62249;P62249;P62249;P62249;P62249;P62249;P62249;P62249;P62249;P62249;P62249;P62249;P62249;P62249;P62249;P62249;P62249;P62249;P62249;P62249;P62249;P62249;P62249;P62249;P62249;P62249;P62249;P62249;P62249;P62249;P62249;P62249;P62249;P62249;P62249;P62249;P62249;P62249;P62249;P62249;P62249;P62249;P62249;P62249;P62249;P62249;P62249;P62249;P62249;P62249;P62249;P62249	RPS16	FGGPGAR[UNIMOD:7]AR[UNIMOD:7]YQK;FGGPGAR[UNIMOD:7]AR[UNIMOD:7]YQK;FGGPGAR[UNIMOD:7]AR[UNIMOD:7]YQK;KFGGPGAR[UNIMOD:7]AR[UNIMOD:7]YQK;FGGPGAR[UNIMOD:7]AR[UNIMOD:7]YQK;KFGGPGAR[UNIMOD:7]AR[UNIMOD:7]YQK;KFGGPGAR[UNIMOD:7]AR[UNIMOD:7]YQK;FGGPGAR[UNIMOD:7]AR[UNIMOD:7]YQK;FGGPGAR[UNIMOD:7]AR[UNIMOD:7]YQK;FGGPGAR[UNIMOD:7]AR[UNIMOD:7]YQK;FGGPGAR[UNIMOD:7]AR[UNIMOD:7]YQK;FGGPGAR[UNIMOD:7]AR[UNIMOD:7]YQK;FGGPGAR[UNIMOD:7]AR[UNIMOD:7]YQK;FGGPGAR[UNIMOD:7]AR[UNIMOD:7]YQK;KFGGPGAR[UNIMOD:7]AR[UNIMOD:7]YQK;FGGPGAR[UNIMOD:7]AR[UNIMOD:7]YQK;KFGGPGAR[UNIMOD:7]AR[UNIMOD:7]YQK;KFGGPGAR[UNIMOD:7]AR[UNIMOD:7]YQK;FGGPGAR[UNIMOD:7]AR[UNIMOD:7]YQK;FGGPGAR[UNIMOD:7]AR[UNIMOD:7]YQK;FGGPGAR[UNIMOD:7]AR[UNIMOD:7]YQK;FGGPGAR[UNIMOD:7]AR[UNIMOD:7]YQK;FGGPGAR[UNIMOD:7]AR[UNIMOD:7]YQK;FGGPGAR[UNIMOD:7]AR[UNIMOD:7]YQK;KFGGPGAR[UNIMOD:7]AR[UNIMOD:7]YQK;FGGPGAR[UNIMOD:7]AR[UNIMOD:7]YQK;KFGGPGAR[UNIMOD:7]AR[UNIMOD:7]YQK;KFGGPGAR[UNIMOD:7]AR[UNIMOD:7]YQK;KFGGPGAR[UNIMOD:7]AR[UNIMOD:7]YQK;FGGPGAR[UNIMOD:7]AR[UNIMOD:7]YQK;FGGPGAR[UNIMOD:7]AR[UNIMOD:7]YQK;FGGPGAR[UNIMOD:7]AR[UNIMOD:7]YQK;FGGPGAR[UNIMOD:7]AR[UNIMOD:7]YQK;FGGPGAR[UNIMOD:7]AR[UNIMOD:7]YQK;KFGGPGAR[UNIMOD:7]AR[UNIMOD:7]YQK;KFGGPGAR[UNIMOD:7]AR[UNIMOD:7]YQK;FGGPGAR[UNIMOD:7]AR[UNIMOD:7]YQK;KFGGPGAR[UNIMOD:7]AR[UNIMOD:7]YQK;KFGGPGAR[UNIMOD:7]AR[UNIMOD:7]YQK;FGGPGAR[UNIMOD:7]AR[UNIMOD:7]YQK;KFGGPGAR[UNIMOD:7]AR[UNIMOD:7]YQK;FGGPGAR[UNIMOD:7]AR[UNIMOD:7]YQK;FGGPGAR[UNIMOD:7]AR[UNIMOD:7]YQK;FGGPGAR[UNIMOD:7]AR[UNIMOD:7]YQK;FGGPGAR[UNIMOD:7]AR[UNIMOD:7]YQK;KFGGPGAR[UNIMOD:7]AR[UNIMOD:7]YQK;KFGGPGAR[UNIMOD:7]AR[UNIMOD:7]YQK;FGGPGAR[UNIMOD:7]AR[UNIMOD:7]YQK;FGGPGAR[UNIMOD:7]AR[UNIMOD:7]YQK;FGGPGAR[UNIMOD:7]AR[UNIMOD:7]YQK;KFGGPGAR[UNIMOD:7]AR[UNIMOD:7]YQK;FGGPGAR[UNIMOD:7]AR[UNIMOD:7]YQK;FGGPGAR[UNIMOD:7]AR[UNIMOD:7]YQK;FGGPGAR[UNIMOD:7]AR[UNIMOD:7]YQK;FGGPGAR[UNIMOD:7]AR[UNIMOD:7]YQK;KFGGPGAR[UNIMOD:7]AR[UNIMOD:7]YQK;KFGGPGAR[UNIMOD:7]AR[UNIMOD:7]YQK;FGGPGAR[UNIMOD:7]AR[UNIMOD:7]YQK;KFGGPGAR[UNIMOD:7]AR[UNIMOD:7]YQK;KFGGPGAR[UNIMOD:7]AR[UNIMOD:7]YQK;FGGPGAR[UNIMOD:7]AR[UNIMOD:7]YQK;FGGPGAR[UNIMOD:7]AR[UNIMOD:7]YQK;FGGPGAR[UNIMOD:7]AR[UNIMOD:7]YQK;FGGPGAR[UNIMOD:7]AR[UNIMOD:7]YQK;KFGGPGAR[UNIMOD:7]AR[UNIMOD:7]YQK;KFGGPGAR[UNIMOD:7]AR[UNIMOD:7]YQK;FGGPGAR[UNIMOD:7]AR[UNIMOD:7]YQK;FGGPGAR[UNIMOD:7]AR[UNIMOD:7]YQK;FGGPGAR[UNIMOD:7]AR[UNIMOD:7]YQK;FGGPGAR[UNIMOD:7]AR[UNIMOD:7]YQK;KFGGPGAR[UNIMOD:7]AR[UNIMOD:7]YQK;KFGGPGAR[UNIMOD:7]AR[UNIMOD:7]YQK;FGGPGAR[UNIMOD:7]AR[UNIMOD:7]YQK;KFGGPGAR[UNIMOD:7]AR[UNIMOD:7]YQK;KFGGPGAR[UNIMOD:7]AR[UNIMOD:7]YQK;FGGPGAR[UNIMOD:7]AR[UNIMOD:7]YQK;FGGPGAR[UNIMOD:7]AR[UNIMOD:7]YQK;FGGPGAR[UNIMOD:7]AR[UNIMOD:7]YQK;FGGPGAR[UNIMOD:7]AR;FGGPGAR[UNIMOD:7]AR[UNIMOD:7]YQK;KFGGPGAR[UNIMOD:7]AR[UNIMOD:7]YQK;FGGPGAR[UNIMOD:7]AR[UNIMOD:7]YQK;KFGGPGAR[UNIMOD:7]AR[UNIMOD:7]YQK;KFGGPGAR[UNIMOD:7]AR[UNIMOD:7]YQK;FGGPGAR[UNIMOD:7]AR[UNIMOD:7]YQK;FGGPGAR[UNIMOD:7]AR[UNIMOD:7]YQK;FGGPGAR[UNIMOD:7]AR[UNIMOD:7]YQK;KFGGPGAR[UNIMOD:7]AR[UNIMOD:7]YQK;KFGGPGAR[UNIMOD:7]AR[UNIMOD:7]YQK;FGGPGAR[UNIMOD:7]AR[UNIMOD:7]YQK;KFGGPGAR[UNIMOD:7]AR[UNIMOD:7]YQK;KFGGPGAR[UNIMOD:7]AR[UNIMOD:7]YQK;FGGPGAR[UNIMOD:7]AR[UNIMOD:7]YQK;FGGPGAR[UNIMOD:7]AR[UNIMOD:7]YQK;FGGPGAR[UNIMOD:7]AR[UNIMOD:7]YQK;FGGPGAR[UNIMOD:7]AR[UNIMOD:7]YQK;FGGPGAR[UNIMOD:7]AR[UNIMOD:7]YQK;FGGPGAR[UNIMOD:7]AR[UNIMOD:7]YQK;FGGPGAR[UNIMOD:7]AR[UNIMOD:7]YQK;KFGGPGAR[UNIMOD:7]AR[UNIMOD:7]YQK;KFGGPGAR[UNIMOD:7]AR[UNIMOD:7]YQK;FGGPGAR[UNIMOD:7]AR[UNIMOD:7]YQK;KFGGPGAR[UNIMOD:7]AR[UNIMOD:7]YQK;FGGPGAR[UNIMOD:7]AR[UNIMOD:7]YQK;FGGPGAR[UNIMOD:7]AR[UNIMOD:7]YQK;FGGPGAR[UNIMOD:7]AR[UNIMOD:7]YQK;FGGPGAR[UNIMOD:7]AR[UNIMOD:7]YQK;KFGGPGAR[UNIMOD:7]AR[UNIMOD:7]YQK;KFGGPGAR[UNIMOD:7]AR[UNIMOD:7]YQK;FGGPGAR[UNIMOD:7]AR[UNIMOD:7]YQK;KFGGPGAR[UNIMOD:7]AR[UNIMOD:7]YQK;KFGGPGAR[UNIMOD:7]AR[UNIMOD:7]YQK;FGGPGAR[UNIMOD:7]AR[UNIMOD:7]YQK;FGGPGAR[UNIMOD:7]AR[UNIMOD:7]YQK;FGGPGAR[UNIMOD:7]AR[UNIMOD:7]YQK;FGGPGAR[UNIMOD:7]AR[UNIMOD:7]YQK;FGGPGAR[UNIMOD:7]AR[UNIMOD:7]YQK;KFGGPGAR[UNIMOD:7]AR[UNIMOD:7]YQK;FGGPGAR[UNIMOD:7]AR[UNIMOD:7]YQK;KFGGPGAR[UNIMOD:7]AR[UNIMOD:7]YQK;KFGGPGAR[UNIMOD:7]AR[UNIMOD:7]YQK;FGGPGAR[UNIMOD:7]AR[UNIMOD:7]YQK;FGGPGAR[UNIMOD:7]AR[UNIMOD:7]YQK;FGGPGAR[UNIMOD:7]AR[UNIMOD:7]YQK;FGGPGAR[UNIMOD:7]AR[UNIMOD:7]YQK;FGGPGAR[UNIMOD:7]AR[UNIMOD:7]YQK;FGGPGAR[UNIMOD:7]AR[UNIMOD:7]YQK;KFGGPGAR[UNIMOD:7]AR[UNIMOD:7]YQK;FGGPGAR[UNIMOD:7]AR[UNIMOD:7]YQK;FGGPGAR[UNIMOD:7]AR[UNIMOD:7]YQK;FGGPGAR[UNIMOD:7]AR[UNIMOD:7]YQK;FGGPGAR[UNIMOD:7]AR[UNIMOD:7]YQK;FGGPGAR[UNIMOD:7]AR[UNIMOD:7]YQK;KFGGPGAR[UNIMOD:7]AR[UNIMOD:7]YQK;FGGPGAR[UNIMOD:7]AR[UNIMOD:7]YQK;FGGPGAR[UNIMOD:7]AR[UNIMOD:7]YQK;FGGPGAR[UNIMOD:7]AR[UNIMOD:7]YQK;FGGPGAR[UNIMOD:7]AR[UNIMOD:7]YQK;FGGPGAR[UNIMOD:7]AR[UNIMOD:7]YQK;FGGPGAR[UNIMOD:7]AR[UNIMOD:7]YQK;KFGGPGAR[UNIMOD:7]AR[UNIMOD:7]YQK;FGGPGAR[UNIMOD:7]AR[UNIMOD:7]YQK;KFGGPGAR[UNIMOD:7]AR[UNIMOD:7]YQK;FGGPGAR[UNIMOD:7]AR[UNIMOD:7]YQK;FGGPGAR[UNIMOD:7]AR[UNIMOD:7]YQK;FGGPGAR[UNIMOD:7]AR[UNIMOD:7]YQK;FGGPGAR[UNIMOD:7]AR[UNIMOD:7]YQK;KFGGPGAR[UNIMOD:7]AR[UNIMOD:7]YQK;FGGPGAR[UNIMOD:7]AR[UNIMOD:7]YQK;KFGGPGAR[UNIMOD:7]AR[UNIMOD:7]YQK;KFGGPGAR[UNIMOD:7]AR[UNIMOD:7]YQK;FGGPGAR[UNIMOD:7]AR[UNIMOD:7]YQK;FGGPGAR[UNIMOD:7]AR[UNIMOD:7]YQK;FGGPGAR[UNIMOD:7]AR[UNIMOD:7]YQK;FGGPGAR[UNIMOD:7]AR[UNIMOD:7]YQK;FGGPGAR[UNIMOD:7]AR;FGGPGAR[UNIMOD:7]AR[UNIMOD:7]YQK;KFGGPGAR[UNIMOD:7]AR[UNIMOD:7]YQK;FGGPGAR[UNIMOD:7]AR[UNIMOD:7]YQK;KFGGPGAR[UNIMOD:7]AR[UNIMOD:7]YQK;FGGPGAR[UNIMOD:7]AR[UNIMOD:7]YQK;FGGPGAR[UNIMOD:7]AR[UNIMOD:7]YQK;FGGPGAR[UNIMOD:7]AR[UNIMOD:7]YQK;FGGPGAR[UNIMOD:7]AR[UNIMOD:7]YQK;FGGPGAR[UNIMOD:7]AR[UNIMOD:7]YQK;KFGGPGAR[UNIMOD:7]AR[UNIMOD:7]YQK;FGGPGAR[UNIMOD:7]AR[UNIMOD:7]YQK;KFGGPGAR[UNIMOD:7]AR[UNIMOD:7]YQK;KFGGPGAR[UNIMOD:7]AR[UNIMOD:7]YQK;FGGPGAR[UNIMOD:7]AR[UNIMOD:7]YQK;FGGPGAR[UNIMOD:7]AR[UNIMOD:7]YQK;FGGPGAR[UNIMOD:7]AR[UNIMOD:7]YQK;FGGPGAR[UNIMOD:7]AR[UNIMOD:7]YQK;FGGPGAR[UNIMOD:7]AR[UNIMOD:7]YQK;FGGPGAR[UNIMOD:7]AR[UNIMOD:7]YQK;KFGGPGAR[UNIMOD:7]AR[UNIMOD:7]YQK;FGGPGAR[UNIMOD:7]AR[UNIMOD:7]YQK;FGGPGAR[UNIMOD:7]AR[UNIMOD:7]YQK;FGGPGAR[UNIMOD:7]AR[UNIMOD:7]YQK;FGGPGAR[UNIMOD:7]AR[UNIMOD:7]YQK;FGGPGAR[UNIMOD:7]AR[UNIMOD:7]YQK;KFGGPGAR[UNIMOD:7]AR[UNIMOD:7]YQK;KFGGPGAR[UNIMOD:7]AR[UNIMOD:7]YQK;FGGPGAR[UNIMOD:7]AR[UNIMOD:7]YQK;KFGGPGAR[UNIMOD:7]AR[UNIMOD:7]YQK;FGGPGAR[UNIMOD:7]AR[UNIMOD:7]YQK;FGGPGAR[UNIMOD:7]AR[UNIMOD:7]YQK;FGGPGAR[UNIMOD:7]AR[UNIMOD:7]YQK;FGGPGAR[UNIMOD:7]AR[UNIMOD:7]YQK;FGGPGAR[UNIMOD:7]AR[UNIMOD:7]YQK;KFGGPGAR[UNIMOD:7]AR[UNIMOD:7]YQK;KFGGPGAR[UNIMOD:7]AR[UNIMOD:7]YQK;FGGPGAR[UNIMOD:7]AR[UNIMOD:7]YQK;KFGGPGAR[UNIMOD:7]AR[UNIMOD:7]YQK;KFGGPGAR[UNIMOD:7]AR[UNIMOD:7]YQK;FGGPGAR[UNIMOD:7]AR[UNIMOD:7]YQK;FGGPGAR[UNIMOD:7]AR[UNIMOD:7]YQK;FGGPGAR[UNIMOD:7]AR[UNIMOD:7]YQK;FGGPGAR[UNIMOD:7]AR[UNIMOD:7]YQK;FGGPGAR[UNIMOD:7]AR;FGGPGAR[UNIMOD:7]AR[UNIMOD:7]YQK;KFGGPGAR[UNIMOD:7]AR[UNIMOD:7]YQK;KFGGPGAR[UNIMOD:7]AR[UNIMOD:7]YQK;FGGPGAR[UNIMOD:7]AR[UNIMOD:7]YQK;KFGGPGAR[UNIMOD:7]AR[UNIMOD:7]YQK;FGGPGAR[UNIMOD:7]AR[UNIMOD:7]YQK;FGGPGAR[UNIMOD:7]AR[UNIMOD:7]YQK;FGGPGAR[UNIMOD:7]AR[UNIMOD:7]YQK;FGGPGAR[UNIMOD:7]AR[UNIMOD:7]YQK;FGGPGAR[UNIMOD:7]AR[UNIMOD:7]YQK;KFGGPGAR[UNIMOD:7]AR[UNIMOD:7]YQK;KFGGPGAR[UNIMOD:7]AR[UNIMOD:7]YQK;FGGPGAR[UNIMOD:7]AR[UNIMOD:7]YQK;KFGGPGAR[UNIMOD:7]AR[UNIMOD:7]YQK;FGGPGAR[UNIMOD:7]AR[UNIMOD:7]YQK;FGGPGAR[UNIMOD:7]AR[UNIMOD:7]YQK;FGGPGAR[UNIMOD:7]AR[UNIMOD:7]YQK;FGGPGAR[UNIMOD:7]AR[UNIMOD:7]YQK;FGGPGAR[UNIMOD:7]AR[UNIMOD:7]YQK;KFGGPGAR[UNIMOD:7]AR[UNIMOD:7]YQK;KFGGPGAR[UNIMOD:7]AR[UNIMOD:7]YQK;FGGPGAR[UNIMOD:7]AR[UNIMOD:7]YQK;KFGGPGAR[UNIMOD:7]AR[UNIMOD:7]YQK;FGGPGAR[UNIMOD:7]AR[UNIMOD:7]YQK;FGGPGAR[UNIMOD:7]AR[UNIMOD:7]YQK;FGGPGAR[UNIMOD:7]AR[UNIMOD:7]YQK;FGGPGAR[UNIMOD:7]AR[UNIMOD:7]YQK;KFGGPGAR[UNIMOD:7]AR[UNIMOD:7]YQK;FGGPGAR[UNIMOD:7]AR[UNIMOD:7]YQK;KFGGPGAR[UNIMOD:7]AR[UNIMOD:7]YQK;FGGPGAR[UNIMOD:7]AR[UNIMOD:7]YQK;FGGPGAR[UNIMOD:7]AR[UNIMOD:7]YQK;FGGPGAR[UNIMOD:7]AR[UNIMOD:7]YQK;FGGPGAR[UNIMOD:7]AR[UNIMOD:7]YQK;FGGPGAR[UNIMOD:7]AR[UNIMOD:7]YQK;KFGGPGAR[UNIMOD:7]AR[UNIMOD:7]YQK;KFGGPGAR[UNIMOD:7]AR[UNIMOD:7]YQK;FGGPGAR[UNIMOD:7]AR[UNIMOD:7]YQK;KFGGPGAR[UNIMOD:7]AR[UNIMOD:7]YQK;FGGPGAR[UNIMOD:7]AR[UNIMOD:7]YQK;FGGPGAR[UNIMOD:7]AR[UNIMOD:7]YQK;FGGPGAR[UNIMOD:7]AR[UNIMOD:7]YQK;FGGPGAR[UNIMOD:7]AR[UNIMOD:7]YQK;FGGPGAR[UNIMOD:7]AR[UNIMOD:7]YQK;KFGGPGAR[UNIMOD:7]AR[UNIMOD:7]YQK;KFGGPGAR[UNIMOD:7]AR[UNIMOD:7]YQK;FGGPGAR[UNIMOD:7]AR[UNIMOD:7]YQK;KFGGPGAR[UNIMOD:7]AR[UNIMOD:7]YQK;FGGPGAR[UNIMOD:7]AR[UNIMOD:7]YQK;FGGPGAR[UNIMOD:7]AR[UNIMOD:7]YQK;FGGPGAR[UNIMOD:7]AR[UNIMOD:7]YQK;FGGPGAR[UNIMOD:7]AR[UNIMOD:7]YQK;FGGPGAR[UNIMOD:7]AR[UNIMOD:7]YQK;KFGGPGAR[UNIMOD:7]AR[UNIMOD:7]YQK;KFGGPGAR[UNIMOD:7]AR[UNIMOD:7]YQK;FGGPGAR[UNIMOD:7]AR[UNIMOD:7]YQK;KFGGPGAR[UNIMOD:7]AR[UNIMOD:7]YQK;FGGPGAR[UNIMOD:7]AR[UNIMOD:7]YQK;FGGPGAR[UNIMOD:7]AR[UNIMOD:7]YQK;FGGPGAR[UNIMOD:7]AR[UNIMOD:7]YQK;FGGPGAR[UNIMOD:7]AR[UNIMOD:7]YQK;FGGPGAR[UNIMOD:7]AR[UNIMOD:7]YQK;KFGGPGAR[UNIMOD:7]AR[UNIMOD:7]YQK;FGGPGAR[UNIMOD:7]AR[UNIMOD:7]YQK;KFGGPGAR[UNIMOD:7]AR[UNIMOD:7]YQK;FGGPGAR[UNIMOD:7]AR[UNIMOD:7]YQK;KFGGPGAR[UNIMOD:7]AR[UNIMOD:7]YQK;FGGPGAR[UNIMOD:7]AR[UNIMOD:7]YQK;FGGPGAR[UNIMOD:7]AR[UNIMOD:7]YQK;FGGPGAR[UNIMOD:7]AR[UNIMOD:7]YQK;KFGGPGAR[UNIMOD:7]AR[UNIMOD:7]YQK;KFGGPGAR[UNIMOD:7]AR[UNIMOD:7]YQK;FGGPGAR[UNIMOD:7]AR[UNIMOD:7]YQK;KFGGPGAR[UNIMOD:7]AR[UNIMOD:7]YQK;KFGGPGAR[UNIMOD:7]AR[UNIMOD:7]YQK;FGGPGAR[UNIMOD:7]AR[UNIMOD:7]YQK;KFGGPGAR[UNIMOD:7]AR[UNIMOD:7]YQK;FGGPGAR[UNIMOD:7]AR[UNIMOD:7]YQK;KFGGPGAR[UNIMOD:7]AR[UNIMOD:7]YQK;FGGPGAR[UNIMOD:7]AR[UNIMOD:7]YQK;FGGPGAR[UNIMOD:7]AR[UNIMOD:7]YQK;KFGGPGAR[UNIMOD:7]AR[UNIMOD:7]YQK;KFGGPGAR[UNIMOD:7]AR[UNIMOD:7]YQK;FGGPGAR[UNIMOD:7]AR[UNIMOD:7]YQK;KFGGPGAR[UNIMOD:7]AR[UNIMOD:7]YQK;KFGGPGAR[UNIMOD:7]AR[UNIMOD:7]YQK;FGGPGAR[UNIMOD:7]AR[UNIMOD:7]YQK;KFGGPGAR[UNIMOD:7]AR[UNIMOD:7]YQK;FGGPGAR[UNIMOD:7]AR[UNIMOD:7]YQK;FGGPGAR[UNIMOD:7]AR[UNIMOD:7]YQK;FGGPGAR[UNIMOD:7]AR[UNIMOD:7]YQK;FGGPGAR[UNIMOD:7]AR[UNIMOD:7]YQK;KFGGPGAR[UNIMOD:7]AR[UNIMOD:7]YQK;KFGGPGAR[UNIMOD:7]AR[UNIMOD:7]YQK;FGGPGAR[UNIMOD:7]AR[UNIMOD:7]YQK;KFGGPGAR[UNIMOD:7]AR[UNIMOD:7]YQK;KFGGPGAR[UNIMOD:7]AR[UNIMOD:7]YQK;FGGPGAR[UNIMOD:7]AR[UNIMOD:7]YQK;KFGGPGAR[UNIMOD:7]AR[UNIMOD:7]YQK;FGGPGAR[UNIMOD:7]AR[UNIMOD:7]YQK;FGGPGAR[UNIMOD:7]AR[UNIMOD:7]YQK;FGGPGAR[UNIMOD:7]AR[UNIMOD:7]YQK;KFGGPGAR[UNIMOD:7]AR[UNIMOD:7]YQK;FGGPGAR[UNIMOD:7]AR[UNIMOD:7]YQK;KFGGPGAR[UNIMOD:7]AR[UNIMOD:7]YQK;KFGGPGAR[UNIMOD:7]AR[UNIMOD:7]YQK;FGGPGAR[UNIMOD:7]AR[UNIMOD:7]YQK;KFGGPGAR[UNIMOD:7]AR[UNIMOD:7]YQK;KFGGPGAR[UNIMOD:7]AR[UNIMOD:7]YQK;FGGPGAR[UNIMOD:7]AR[UNIMOD:7]YQK;KFGGPGAR[UNIMOD:7]AR[UNIMOD:7]YQK;FGGPGAR[UNIMOD:7]AR[UNIMOD:7]YQK;FGGPGAR[UNIMOD:7]AR[UNIMOD:7]YQK;FGGPGAR[UNIMOD:7]AR[UNIMOD:7]YQK;FGGPGAR[UNIMOD:7]AR[UNIMOD:7]YQK;KFGGPGAR[UNIMOD:7]AR[UNIMOD:7]YQK;KFGGPGAR[UNIMOD:7]AR[UNIMOD:7]YQK;FGGPGAR[UNIMOD:7]AR[UNIMOD:7]YQK;KFGGPGAR[UNIMOD:7]AR[UNIMOD:7]YQK;KFGGPGAR[UNIMOD:7]AR[UNIMOD:7]YQK;KFGGPGAR[UNIMOD:7]AR[UNIMOD:7]YQK;FGGPGAR[UNIMOD:7]AR[UNIMOD:7]YQK;FGGPGAR[UNIMOD:7]AR[UNIMOD:7]YQK;FGGPGAR[UNIMOD:7]AR[UNIMOD:7]YQK;KFGGPGAR[UNIMOD:7]AR[UNIMOD:7]YQK;KFGGPGAR[UNIMOD:7]AR[UNIMOD:7]YQK;KFGGPGAR[UNIMOD:7]AR[UNIMOD:7]YQK;KFGGPGAR[UNIMOD:7]AR[UNIMOD:7]YQK;KFGGPGAR[UNIMOD:7]AR[UNIMOD:7]YQK;FGGPGAR[UNIMOD:7]AR[UNIMOD:7]YQK;KFGGPGAR[UNIMOD:7]AR[UNIMOD:7]YQK;FGGPGAR[UNIMOD:7]AR[UNIMOD:7]YQK;FGGPGAR[UNIMOD:7]AR[UNIMOD:7]YQK;FGGPGAR[UNIMOD:7]AR[UNIMOD:7]YQK;KFGGPGAR[UNIMOD:7]AR[UNIMOD:7]YQK;KFGGPGAR[UNIMOD:7]AR[UNIMOD:7]YQK;FGGPGAR[UNIMOD:7]AR[UNIMOD:7]YQK;FGGPGAR[UNIMOD:7]AR[UNIMOD:7]YQK;KFGGPGAR[UNIMOD:7]AR[UNIMOD:7]YQK;KFGGPGAR[UNIMOD:7]AR[UNIMOD:7]YQK;FGGPGAR[UNIMOD:7]AR[UNIMOD:7]YQK;KFGGPGAR[UNIMOD:7]AR[UNIMOD:7]YQK;KFGGPGAR[UNIMOD:7]AR[UNIMOD:7]YQK;FGGPGAR[UNIMOD:7]AR[UNIMOD:7]YQK;KFGGPGAR[UNIMOD:7]AR[UNIMOD:7]YQK;FGGPGAR[UNIMOD:7]AR[UNIMOD:7]YQK;FGGPGAR[UNIMOD:7]AR[UNIMOD:7]YQK;FGGPGAR[UNIMOD:7]AR[UNIMOD:7]YQK;FGGPGAR[UNIMOD:7]AR[UNIMOD:7]YQK;KFGGPGAR[UNIMOD:7]AR[UNIMOD:7]YQK;KFGGPGAR[UNIMOD:7]AR[UNIMOD:7]YQK;FGGPGAR[UNIMOD:7]AR[UNIMOD:7]YQK;KFGGPGAR[UNIMOD:7]AR[UNIMOD:7]YQK;KFGGPGAR[UNIMOD:7]AR[UNIMOD:7]YQK;FGGPGAR[UNIMOD:7]AR[UNIMOD:7]YQK;KFGGPGAR[UNIMOD:7]AR[UNIMOD:7]YQK;FGGPGAR[UNIMOD:7]AR[UNIMOD:7]YQK;FGGPGAR[UNIMOD:7]AR[UNIMOD:7]YQK;FGGPGAR[UNIMOD:7]AR[UNIMOD:7]YQK;KFGGPGAR[UNIMOD:7]AR[UNIMOD:7]YQK;KFGGPGAR[UNIMOD:7]AR[UNIMOD:7]YQK;FGGPGAR[UNIMOD:7]AR[UNIMOD:7]YQK;KFGGPGAR[UNIMOD:7]AR[UNIMOD:7]YQK;KFGGPGAR[UNIMOD:7]AR[UNIMOD:7]YQK;FGGPGAR[UNIMOD:7]AR[UNIMOD:7]YQK;KFGGPGAR[UNIMOD:7]AR[UNIMOD:7]YQK;KFGGPGAR[UNIMOD:7]AR[UNIMOD:7]YQK;FGGPGAR[UNIMOD:7]AR[UNIMOD:7]YQK;KFGGPGAR[UNIMOD:7]AR[UNIMOD:7]YQK;FGGPGAR[UNIMOD:7]AR[UNIMOD:7]YQK;FGGPGAR[UNIMOD:7]AR[UNIMOD:7]YQK;FGGPGAR[UNIMOD:7]AR[UNIMOD:7]YQK;KFGGPGAR[UNIMOD:7]AR[UNIMOD:7]YQK;KFGGPGAR[UNIMOD:7]AR[UNIMOD:7]YQK;FGGPGAR[UNIMOD:7]AR[UNIMOD:7]YQK;KFGGPGAR[UNIMOD:7]AR[UNIMOD:7]YQK;KFGGPGAR[UNIMOD:7]AR[UNIMOD:7]YQK;FGGPGAR[UNIMOD:7]AR[UNIMOD:7]YQK;KFGGPGAR[UNIMOD:7]AR[UNIMOD:7]YQK;KFGGPGAR[UNIMOD:7]AR[UNIMOD:7]YQK;FGGPGAR[UNIMOD:7]AR[UNIMOD:7]YQK;KFGGPGAR[UNIMOD:7]AR[UNIMOD:7]YQK;FGGPGAR[UNIMOD:7]AR[UNIMOD:7]YQK;FGGPGAR[UNIMOD:7]AR[UNIMOD:7]YQK;FGGPGAR[UNIMOD:7]AR[UNIMOD:7]YQK;KFGGPGAR[UNIMOD:7]AR[UNIMOD:7]YQK;FGGPGAR[UNIMOD:7]AR[UNIMOD:7]YQK;KFGGPGAR[UNIMOD:7]AR[UNIMOD:7]YQK;FGGPGAR[UNIMOD:7]AR[UNIMOD:7]YQK;KFGGPGAR[UNIMOD:7]AR[UNIMOD:7]YQK;KFGGPGAR[UNIMOD:7]AR[UNIMOD:7]YQK;FGGPGAR[UNIMOD:7]AR[UNIMOD:7]YQK;KFGGPGAR[UNIMOD:7]AR[UNIMOD:7]YQK;FGGPGAR[UNIMOD:7]AR[UNIMOD:7]YQK;FGGPGAR[UNIMOD:7]AR[UNIMOD:7]YQK;FGGPGAR[UNIMOD:7]AR[UNIMOD:7]YQK;KFGGPGAR[UNIMOD:7]AR[UNIMOD:7]YQK;KFGGPGAR[UNIMOD:7]AR[UNIMOD:7]YQK;KFGGPGAR[UNIMOD:7]AR[UNIMOD:7]YQK;FGGPGAR[UNIMOD:7]AR[UNIMOD:7]YQK;KFGGPGAR[UNIMOD:7]AR[UNIMOD:7]YQK;KFGGPGAR[UNIMOD:7]AR[UNIMOD:7]YQK;FGGPGAR[UNIMOD:7]AR[UNIMOD:7]YQK;KFGGPGAR[UNIMOD:7]AR[UNIMOD:7]YQK;FGGPGAR[UNIMOD:7]AR[UNIMOD:7]YQK;FGGPGAR[UNIMOD:7]AR[UNIMOD:7]YQK;FGGPGAR[UNIMOD:7]AR[UNIMOD:7]YQK;FGGPGAR[UNIMOD:7]AR[UNIMOD:7]YQK;KFGGPGAR[UNIMOD:7]AR[UNIMOD:7]YQK;FGGPGAR[UNIMOD:7]AR[UNIMOD:7]YQK;KFGGPGAR[UNIMOD:7]AR[UNIMOD:7]YQK;FGGPGAR[UNIMOD:7]AR[UNIMOD:7]YQK;FGGPGAR[UNIMOD:7]AR[UNIMOD:7]YQK;FGGPGAR[UNIMOD:7]AR[UNIMOD:7]YQK;FGGPGAR[UNIMOD:7]AR[UNIMOD:7]YQK;KFGGPGAR[UNIMOD:7]AR[UNIMOD:7]YQK;KFGGPGAR[UNIMOD:7]AR[UNIMOD:7]YQK;FGGPGAR[UNIMOD:7]AR[UNIMOD:7]YQK;KFGGPGAR[UNIMOD:7]AR[UNIMOD:7]YQK;KFGGPGAR[UNIMOD:7]AR[UNIMOD:7]YQK;FGGPGAR[UNIMOD:7]AR[UNIMOD:7]YQK;FGGPGAR[UNIMOD:7]AR[UNIMOD:7]YQK;FGGPGAR[UNIMOD:7]AR[UNIMOD:7]YQK;FGGPGAR[UNIMOD:7]AR[UNIMOD:7]YQK;FGGPGAR[UNIMOD:7]AR[UNIMOD:7]YQK;FGGPGAR[UNIMOD:7]AR[UNIMOD:7]YQK;KFGGPGAR[UNIMOD:7]AR[UNIMOD:7]YQK;FGGPGAR[UNIMOD:7]AR[UNIMOD:7]YQK;KFGGPGAR[UNIMOD:7]AR[UNIMOD:7]YQK;KFGGPGAR[UNIMOD:7]AR[UNIMOD:7]YQK;FGGPGAR[UNIMOD:7]AR[UNIMOD:7]YQK;FGGPGAR[UNIMOD:7]AR[UNIMOD:7]YQK;FGGPGAR[UNIMOD:7]AR[UNIMOD:7]YQK;FGGPGAR[UNIMOD:7]AR[UNIMOD:7]YQK;FGGPGAR[UNIMOD:7]AR[UNIMOD:7]YQK;KFGGPGAR[UNIMOD:7]AR[UNIMOD:7]YQK;KFGGPGAR[UNIMOD:7]AR[UNIMOD:7]YQK;FGGPGAR[UNIMOD:7]AR[UNIMOD:7]YQK;KFGGPGAR[UNIMOD:7]AR[UNIMOD:7]YQK;KFGGPGAR[UNIMOD:7]AR[UNIMOD:7]YQK;FGGPGAR[UNIMOD:7]AR[UNIMOD:7]YQK;FGGPGAR[UNIMOD:7]AR[UNIMOD:7]YQK;FGGPGAR[UNIMOD:7]AR[UNIMOD:7]YQK;FGGPGAR[UNIMOD:7]AR[UNIMOD:7]YQK;FGGPGAR[UNIMOD:7]AR[UNIMOD:7]YQK;KFGGPGAR[UNIMOD:7]AR[UNIMOD:7]YQK;KFGGPGAR[UNIMOD:7]AR[UNIMOD:7]YQK;FGGPGAR[UNIMOD:7]AR[UNIMOD:7]YQK;KFGGPGAR[UNIMOD:7]AR[UNIMOD:7]YQK;FGGPGAR[UNIMOD:7]AR[UNIMOD:7]YQK;FGGPGAR[UNIMOD:7]AR[UNIMOD:7]YQK;FGGPGAR[UNIMOD:7]AR[UNIMOD:7]YQK;FGGPGAR[UNIMOD:7]AR[UNIMOD:7]YQK;FGGPGAR[UNIMOD:7]AR[UNIMOD:7]YQK;FGGPGAR[UNIMOD:7]AR[UNIMOD:7]YQK;KFGGPGAR[UNIMOD:7]AR[UNIMOD:7]YQK;KFGGPGAR[UNIMOD:7]AR[UNIMOD:7]YQK;FGGPGAR[UNIMOD:7]AR[UNIMOD:7]YQK;KFGGPGAR[UNIMOD:7]AR[UNIMOD:7]YQK;FGGPGAR[UNIMOD:7]AR[UNIMOD:7]YQK;FGGPGAR[UNIMOD:7]AR[UNIMOD:7]YQK;FGGPGAR[UNIMOD:7]AR[UNIMOD:7]YQK;FGGPGAR[UNIMOD:7]AR[UNIMOD:7]YQK;KFGGPGAR[UNIMOD:7]AR[UNIMOD:7]YQK;KFGGPGAR[UNIMOD:7]AR[UNIMOD:7]YQK;FGGPGAR[UNIMOD:7]AR[UNIMOD:7]YQK;KFGGPGAR[UNIMOD:7]AR[UNIMOD:7]YQK;FGGPGAR[UNIMOD:7]AR[UNIMOD:7]YQK;KFGGPGAR[UNIMOD:7]AR[UNIMOD:7]YQK;FGGPGAR[UNIMOD:7]AR[UNIMOD:7]YQK;FGGPGAR[UNIMOD:7]AR[UNIMOD:7]YQK;FGGPGAR[UNIMOD:7]AR[UNIMOD:7]YQK;FGGPGAR[UNIMOD:7]AR[UNIMOD:7]YQK;KFGGPGAR[UNIMOD:7]AR[UNIMOD:7]YQK;KFGGPGAR[UNIMOD:7]AR[UNIMOD:7]YQK;FGGPGAR[UNIMOD:7]AR[UNIMOD:7]YQK;KFGGPGAR[UNIMOD:7]AR[UNIMOD:7]YQK;FGGPGAR[UNIMOD:7]AR[UNIMOD:7]YQK;KFGGPGAR[UNIMOD:7]AR[UNIMOD:7]YQK;FGGPGAR[UNIMOD:7]AR[UNIMOD:7]YQK;FGGPGAR[UNIMOD:7]AR[UNIMOD:7]YQK;FGGPGAR[UNIMOD:7]AR[UNIMOD:7]YQK;FGGPGAR[UNIMOD:7]AR[UNIMOD:7]YQK;KFGGPGAR[UNIMOD:7]AR[UNIMOD:7]YQK;KFGGPGAR[UNIMOD:7]AR[UNIMOD:7]YQK;FGGPGAR[UNIMOD:7]AR[UNIMOD:7]YQK;KFGGPGAR[UNIMOD:7]AR[UNIMOD:7]YQK;FGGPGAR[UNIMOD:7]AR[UNIMOD:7]YQK	GGPGArARYQK	0	21351891212	20962026416	10635558299	12750444580	0	9149957118	10155994002	7730565678	1.03023e+10	10483426843	10982639469	0	10127971130	1.03038e+10	1.21877e+10	7839147616	10928209424	12780180880	9.97685e+09
P62249_R140	RRCESKKFGGPGARArYQKSYR_________	P62249;P62249;P62249;P62249;P62249;P62249;P62249;P62249;P62249;P62249;P62249;P62249;P62249;P62249;P62249;P62249;P62249;P62249;P62249;P62249;P62249;P62249;P62249;P62249;P62249;P62249;P62249;P62249;P62249;P62249;P62249;P62249;P62249;P62249;P62249;P62249;P62249;P62249;P62249;P62249;P62249;P62249;P62249;P62249;P62249;P62249;P62249;P62249;P62249;P62249;P62249;P62249;P62249;P62249;P62249;P62249;P62249;P62249;P62249;P62249;P62249;P62249;P62249;P62249;P62249;P62249;P62249;P62249;P62249;P62249;P62249;P62249;P62249;P62249;P62249;P62249;P62249;P62249;P62249;P62249;P62249;P62249;P62249;P62249;P62249;P62249;P62249;P62249;P62249;P62249;P62249;P62249;P62249;P62249;P62249;P62249;P62249;P62249;P62249;P62249;P62249;P62249;P62249;P62249;P62249;P62249;P62249;P62249;P62249;P62249;P62249;P62249;P62249;P62249;P62249;P62249;P62249;P62249;P62249;P62249;P62249;P62249;P62249;P62249;P62249;P62249;P62249;P62249;P62249;P62249;P62249;P62249;P62249;P62249;P62249;P62249;P62249;P62249;P62249;P62249;P62249;P62249;P62249;P62249;P62249;P62249;P62249;P62249;P62249;P62249;P62249;P62249;P62249;P62249;P62249;P62249;P62249;P62249;P62249;P62249;P62249;P62249;P62249;P62249;P62249;P62249;P62249;P62249;P62249;P62249;P62249;P62249;P62249;P62249;P62249;P62249;P62249;P62249;P62249;P62249;P62249;P62249;P62249;P62249;P62249;P62249;P62249;P62249;P62249;P62249;P62249;P62249;P62249;P62249;P62249;P62249;P62249;P62249;P62249;P62249;P62249;P62249;P62249;P62249;P62249;P62249;P62249;P62249;P62249;P62249;P62249;P62249;P62249;P62249;P62249;P62249;P62249;P62249;P62249;P62249;P62249;P62249;P62249;P62249;P62249;P62249;P62249;P62249;P62249;P62249;P62249;P62249;P62249;P62249;P62249;P62249;P62249;P62249;P62249;P62249;P62249;P62249;P62249;P62249;P62249;P62249;P62249;P62249;P62249;P62249;P62249;P62249;P62249;P62249;P62249;P62249;P62249;P62249;P62249;P62249;P62249;P62249;P62249;P62249;P62249;P62249;P62249;P62249;P62249;P62249;P62249;P62249;P62249;P62249;P62249;P62249;P62249;P62249;P62249;P62249;P62249;P62249;P62249;P62249;P62249;P62249;P62249;P62249;P62249;P62249;P62249;P62249;P62249;P62249;P62249;P62249;P62249;P62249;P62249;P62249;P62249;P62249;P62249;P62249;P62249;P62249;P62249;P62249;P62249;P62249;P62249;P62249;P62249;P62249;P62249;P62249;P62249;P62249;P62249;P62249;P62249;P62249;P62249;P62249;P62249;P62249;P62249;P62249;P62249;P62249;P62249;P62249;P62249;P62249;P62249;P62249;P62249;P62249;P62249;P62249;P62249;P62249;P62249;P62249;P62249;P62249;P62249;P62249;P62249;P62249;P62249;P62249;P62249;P62249;P62249;P62249;P62249;P62249;P62249;P62249;P62249;P62249;P62249;P62249;P62249;P62249;P62249;P62249;P62249;P62249;P62249;P62249;P62249;P62249;P62249;P62249;P62249;P62249;P62249;P62249;P62249;P62249;P62249;P62249;P62249;P62249;P62249;P62249;P62249;P62249;P62249;P62249;P62249;P62249;P62249;P62249;P62249;P62249;P62249;P62249;P62249;P62249;P62249;P62249;P62249;P62249;P62249;P62249;P62249;P62249;P62249;P62249;P62249;P62249;P62249;P62249;P62249;P62249;P62249;P62249;P62249;P62249;P62249;P62249;P62249;P62249;P62249;P62249;P62249;P62249;P62249;P62249;P62249;P62249;P62249;P62249;P62249;P62249;P62249;P62249;P62249;P62249;P62249;P62249;P62249;P62249;P62249;P62249;P62249;P62249;P62249;P62249;P62249;P62249;P62249;P62249;P62249;P62249;P62249;P62249;P62249;P62249;P62249;P62249;P62249;P62249;P62249;P62249;P62249;P62249;P62249;P62249;P62249;P62249;P62249;P62249;P62249;P62249;P62249;P62249;P62249;P62249;P62249;P62249;P62249;P62249;P62249;P62249	RPS16	FGGPGAR[UNIMOD:7]AR[UNIMOD:7]YQK;FGGPGAR[UNIMOD:7]AR[UNIMOD:7]YQK;FGGPGAR[UNIMOD:7]AR[UNIMOD:7]YQK;KFGGPGAR[UNIMOD:7]AR[UNIMOD:7]YQK;FGGPGAR[UNIMOD:7]AR[UNIMOD:7]YQK;KFGGPGAR[UNIMOD:7]AR[UNIMOD:7]YQK;KFGGPGAR[UNIMOD:7]AR[UNIMOD:7]YQK;FGGPGAR[UNIMOD:7]AR[UNIMOD:7]YQK;FGGPGAR[UNIMOD:7]AR[UNIMOD:7]YQK;FGGPGAR[UNIMOD:7]AR[UNIMOD:7]YQK;FGGPGAR[UNIMOD:7]AR[UNIMOD:7]YQK;FGGPGAR[UNIMOD:7]AR[UNIMOD:7]YQK;FGGPGAR[UNIMOD:7]AR[UNIMOD:7]YQK;FGGPGAR[UNIMOD:7]AR[UNIMOD:7]YQK;KFGGPGAR[UNIMOD:7]AR[UNIMOD:7]YQK;FGGPGAR[UNIMOD:7]AR[UNIMOD:7]YQK;KFGGPGAR[UNIMOD:7]AR[UNIMOD:7]YQK;KFGGPGAR[UNIMOD:7]AR[UNIMOD:7]YQK;FGGPGAR[UNIMOD:7]AR[UNIMOD:7]YQK;FGGPGAR[UNIMOD:7]AR[UNIMOD:7]YQK;FGGPGAR[UNIMOD:7]AR[UNIMOD:7]YQK;FGGPGAR[UNIMOD:7]AR[UNIMOD:7]YQK;FGGPGAR[UNIMOD:7]AR[UNIMOD:7]YQK;FGGPGAR[UNIMOD:7]AR[UNIMOD:7]YQK;KFGGPGAR[UNIMOD:7]AR[UNIMOD:7]YQK;FGGPGAR[UNIMOD:7]AR[UNIMOD:7]YQK;KFGGPGAR[UNIMOD:7]AR[UNIMOD:7]YQK;KFGGPGAR[UNIMOD:7]AR[UNIMOD:7]YQK;KFGGPGAR[UNIMOD:7]AR[UNIMOD:7]YQK;FGGPGAR[UNIMOD:7]AR[UNIMOD:7]YQK;FGGPGAR[UNIMOD:7]AR[UNIMOD:7]YQK;FGGPGAR[UNIMOD:7]AR[UNIMOD:7]YQK;FGGPGAR[UNIMOD:7]AR[UNIMOD:7]YQK;FGGPGAR[UNIMOD:7]AR[UNIMOD:7]YQK;KFGGPGAR[UNIMOD:7]AR[UNIMOD:7]YQK;KFGGPGAR[UNIMOD:7]AR[UNIMOD:7]YQK;FGGPGAR[UNIMOD:7]AR[UNIMOD:7]YQK;KFGGPGAR[UNIMOD:7]AR[UNIMOD:7]YQK;KFGGPGAR[UNIMOD:7]AR[UNIMOD:7]YQK;FGGPGAR[UNIMOD:7]AR[UNIMOD:7]YQK;KFGGPGAR[UNIMOD:7]AR[UNIMOD:7]YQK;FGGPGAR[UNIMOD:7]AR[UNIMOD:7]YQK;FGGPGAR[UNIMOD:7]AR[UNIMOD:7]YQK;FGGPGAR[UNIMOD:7]AR[UNIMOD:7]YQK;FGGPGAR[UNIMOD:7]AR[UNIMOD:7]YQK;KFGGPGAR[UNIMOD:7]AR[UNIMOD:7]YQK;KFGGPGAR[UNIMOD:7]AR[UNIMOD:7]YQK;FGGPGAR[UNIMOD:7]AR[UNIMOD:7]YQK;FGGPGAR[UNIMOD:7]AR[UNIMOD:7]YQK;FGGPGAR[UNIMOD:7]AR[UNIMOD:7]YQK;KFGGPGAR[UNIMOD:7]AR[UNIMOD:7]YQK;FGGPGAR[UNIMOD:7]AR[UNIMOD:7]YQK;FGGPGAR[UNIMOD:7]AR[UNIMOD:7]YQK;FGGPGAR[UNIMOD:7]AR[UNIMOD:7]YQK;FGGPGAR[UNIMOD:7]AR[UNIMOD:7]YQK;KFGGPGAR[UNIMOD:7]AR[UNIMOD:7]YQK;KFGGPGAR[UNIMOD:7]AR[UNIMOD:7]YQK;FGGPGAR[UNIMOD:7]AR[UNIMOD:7]YQK;KFGGPGAR[UNIMOD:7]AR[UNIMOD:7]YQK;KFGGPGAR[UNIMOD:7]AR[UNIMOD:7]YQK;FGGPGAR[UNIMOD:7]AR[UNIMOD:7]YQK;FGGPGAR[UNIMOD:7]AR[UNIMOD:7]YQK;FGGPGAR[UNIMOD:7]AR[UNIMOD:7]YQK;FGGPGAR[UNIMOD:7]AR[UNIMOD:7]YQK;KFGGPGAR[UNIMOD:7]AR[UNIMOD:7]YQK;KFGGPGAR[UNIMOD:7]AR[UNIMOD:7]YQK;FGGPGAR[UNIMOD:7]AR[UNIMOD:7]YQK;FGGPGAR[UNIMOD:7]AR[UNIMOD:7]YQK;FGGPGAR[UNIMOD:7]AR[UNIMOD:7]YQK;FGGPGAR[UNIMOD:7]AR[UNIMOD:7]YQK;KFGGPGAR[UNIMOD:7]AR[UNIMOD:7]YQK;KFGGPGAR[UNIMOD:7]AR[UNIMOD:7]YQK;FGGPGAR[UNIMOD:7]AR[UNIMOD:7]YQK;KFGGPGAR[UNIMOD:7]AR[UNIMOD:7]YQK;KFGGPGAR[UNIMOD:7]AR[UNIMOD:7]YQK;FGGPGAR[UNIMOD:7]AR[UNIMOD:7]YQK;FGGPGAR[UNIMOD:7]AR[UNIMOD:7]YQK;FGGPGAR[UNIMOD:7]AR[UNIMOD:7]YQK;FGGPGAR[UNIMOD:7]AR[UNIMOD:7]YQK;KFGGPGAR[UNIMOD:7]AR[UNIMOD:7]YQK;FGGPGAR[UNIMOD:7]AR[UNIMOD:7]YQK;KFGGPGAR[UNIMOD:7]AR[UNIMOD:7]YQK;KFGGPGAR[UNIMOD:7]AR[UNIMOD:7]YQK;FGGPGAR[UNIMOD:7]AR[UNIMOD:7]YQK;FGGPGAR[UNIMOD:7]AR[UNIMOD:7]YQK;FGGPGAR[UNIMOD:7]AR[UNIMOD:7]YQK;KFGGPGAR[UNIMOD:7]AR[UNIMOD:7]YQK;KFGGPGAR[UNIMOD:7]AR[UNIMOD:7]YQK;FGGPGAR[UNIMOD:7]AR[UNIMOD:7]YQK;KFGGPGAR[UNIMOD:7]AR[UNIMOD:7]YQK;KFGGPGAR[UNIMOD:7]AR[UNIMOD:7]YQK;FGGPGAR[UNIMOD:7]AR[UNIMOD:7]YQK;FGGPGAR[UNIMOD:7]AR[UNIMOD:7]YQK;FGGPGAR[UNIMOD:7]AR[UNIMOD:7]YQK;FGGPGAR[UNIMOD:7]AR[UNIMOD:7]YQK;FGGPGAR[UNIMOD:7]AR[UNIMOD:7]YQK;FGGPGAR[UNIMOD:7]AR[UNIMOD:7]YQK;FGGPGAR[UNIMOD:7]AR[UNIMOD:7]YQK;KFGGPGAR[UNIMOD:7]AR[UNIMOD:7]YQK;KFGGPGAR[UNIMOD:7]AR[UNIMOD:7]YQK;FGGPGAR[UNIMOD:7]AR[UNIMOD:7]YQK;KFGGPGAR[UNIMOD:7]AR[UNIMOD:7]YQK;FGGPGAR[UNIMOD:7]AR[UNIMOD:7]YQK;FGGPGAR[UNIMOD:7]AR[UNIMOD:7]YQK;FGGPGAR[UNIMOD:7]AR[UNIMOD:7]YQK;FGGPGAR[UNIMOD:7]AR[UNIMOD:7]YQK;KFGGPGAR[UNIMOD:7]AR[UNIMOD:7]YQK;KFGGPGAR[UNIMOD:7]AR[UNIMOD:7]YQK;FGGPGAR[UNIMOD:7]AR[UNIMOD:7]YQK;KFGGPGAR[UNIMOD:7]AR[UNIMOD:7]YQK;KFGGPGAR[UNIMOD:7]AR[UNIMOD:7]YQK;FGGPGAR[UNIMOD:7]AR[UNIMOD:7]YQK;FGGPGAR[UNIMOD:7]AR[UNIMOD:7]YQK;FGGPGAR[UNIMOD:7]AR[UNIMOD:7]YQK;FGGPGAR[UNIMOD:7]AR[UNIMOD:7]YQK;FGGPGAR[UNIMOD:7]AR[UNIMOD:7]YQK;KFGGPGAR[UNIMOD:7]AR[UNIMOD:7]YQK;FGGPGAR[UNIMOD:7]AR[UNIMOD:7]YQK;KFGGPGAR[UNIMOD:7]AR[UNIMOD:7]YQK;KFGGPGAR[UNIMOD:7]AR[UNIMOD:7]YQK;FGGPGAR[UNIMOD:7]AR[UNIMOD:7]YQK;FGGPGAR[UNIMOD:7]AR[UNIMOD:7]YQK;FGGPGAR[UNIMOD:7]AR[UNIMOD:7]YQK;FGGPGAR[UNIMOD:7]AR[UNIMOD:7]YQK;FGGPGAR[UNIMOD:7]AR[UNIMOD:7]YQK;FGGPGAR[UNIMOD:7]AR[UNIMOD:7]YQK;KFGGPGAR[UNIMOD:7]AR[UNIMOD:7]YQK;FGGPGAR[UNIMOD:7]AR[UNIMOD:7]YQK;FGGPGAR[UNIMOD:7]AR[UNIMOD:7]YQK;FGGPGAR[UNIMOD:7]AR[UNIMOD:7]YQK;FGGPGAR[UNIMOD:7]AR[UNIMOD:7]YQK;FGGPGAR[UNIMOD:7]AR[UNIMOD:7]YQK;KFGGPGAR[UNIMOD:7]AR[UNIMOD:7]YQK;FGGPGAR[UNIMOD:7]AR[UNIMOD:7]YQK;FGGPGAR[UNIMOD:7]AR[UNIMOD:7]YQK;FGGPGAR[UNIMOD:7]AR[UNIMOD:7]YQK;FGGPGAR[UNIMOD:7]AR[UNIMOD:7]YQK;FGGPGAR[UNIMOD:7]AR[UNIMOD:7]YQK;FGGPGAR[UNIMOD:7]AR[UNIMOD:7]YQK;KFGGPGAR[UNIMOD:7]AR[UNIMOD:7]YQK;FGGPGAR[UNIMOD:7]AR[UNIMOD:7]YQK;KFGGPGAR[UNIMOD:7]AR[UNIMOD:7]YQK;FGGPGAR[UNIMOD:7]AR[UNIMOD:7]YQK;FGGPGAR[UNIMOD:7]AR[UNIMOD:7]YQK;FGGPGAR[UNIMOD:7]AR[UNIMOD:7]YQK;FGGPGAR[UNIMOD:7]AR[UNIMOD:7]YQK;KFGGPGAR[UNIMOD:7]AR[UNIMOD:7]YQK;FGGPGAR[UNIMOD:7]AR[UNIMOD:7]YQK;KFGGPGAR[UNIMOD:7]AR[UNIMOD:7]YQK;KFGGPGAR[UNIMOD:7]AR[UNIMOD:7]YQK;FGGPGAR[UNIMOD:7]AR[UNIMOD:7]YQK;FGGPGAR[UNIMOD:7]AR[UNIMOD:7]YQK;FGGPGAR[UNIMOD:7]AR[UNIMOD:7]YQK;FGGPGAR[UNIMOD:7]AR[UNIMOD:7]YQK;FGGPGAR[UNIMOD:7]AR[UNIMOD:7]YQK;KFGGPGAR[UNIMOD:7]AR[UNIMOD:7]YQK;FGGPGAR[UNIMOD:7]AR[UNIMOD:7]YQK;KFGGPGAR[UNIMOD:7]AR[UNIMOD:7]YQK;FGGPGAR[UNIMOD:7]AR[UNIMOD:7]YQK;FGGPGAR[UNIMOD:7]AR[UNIMOD:7]YQK;FGGPGAR[UNIMOD:7]AR[UNIMOD:7]YQK;FGGPGAR[UNIMOD:7]AR[UNIMOD:7]YQK;FGGPGAR[UNIMOD:7]AR[UNIMOD:7]YQK;KFGGPGAR[UNIMOD:7]AR[UNIMOD:7]YQK;FGGPGAR[UNIMOD:7]AR[UNIMOD:7]YQK;KFGGPGAR[UNIMOD:7]AR[UNIMOD:7]YQK;KFGGPGAR[UNIMOD:7]AR[UNIMOD:7]YQK;FGGPGAR[UNIMOD:7]AR[UNIMOD:7]YQK;FGGPGAR[UNIMOD:7]AR[UNIMOD:7]YQK;FGGPGAR[UNIMOD:7]AR[UNIMOD:7]YQK;FGGPGAR[UNIMOD:7]AR[UNIMOD:7]YQK;FGGPGAR[UNIMOD:7]AR[UNIMOD:7]YQK;FGGPGAR[UNIMOD:7]AR[UNIMOD:7]YQK;KFGGPGAR[UNIMOD:7]AR[UNIMOD:7]YQK;FGGPGAR[UNIMOD:7]AR[UNIMOD:7]YQK;FGGPGAR[UNIMOD:7]AR[UNIMOD:7]YQK;FGGPGAR[UNIMOD:7]AR[UNIMOD:7]YQK;FGGPGAR[UNIMOD:7]AR[UNIMOD:7]YQK;FGGPGAR[UNIMOD:7]AR[UNIMOD:7]YQK;KFGGPGAR[UNIMOD:7]AR[UNIMOD:7]YQK;KFGGPGAR[UNIMOD:7]AR[UNIMOD:7]YQK;FGGPGAR[UNIMOD:7]AR[UNIMOD:7]YQK;KFGGPGAR[UNIMOD:7]AR[UNIMOD:7]YQK;FGGPGAR[UNIMOD:7]AR[UNIMOD:7]YQK;FGGPGAR[UNIMOD:7]AR[UNIMOD:7]YQK;FGGPGAR[UNIMOD:7]AR[UNIMOD:7]YQK;FGGPGAR[UNIMOD:7]AR[UNIMOD:7]YQK;FGGPGAR[UNIMOD:7]AR[UNIMOD:7]YQK;KFGGPGAR[UNIMOD:7]AR[UNIMOD:7]YQK;KFGGPGAR[UNIMOD:7]AR[UNIMOD:7]YQK;FGGPGAR[UNIMOD:7]AR[UNIMOD:7]YQK;KFGGPGAR[UNIMOD:7]AR[UNIMOD:7]YQK;KFGGPGAR[UNIMOD:7]AR[UNIMOD:7]YQK;FGGPGAR[UNIMOD:7]AR[UNIMOD:7]YQK;FGGPGAR[UNIMOD:7]AR[UNIMOD:7]YQK;FGGPGAR[UNIMOD:7]AR[UNIMOD:7]YQK;FGGPGAR[UNIMOD:7]AR[UNIMOD:7]YQK;FGGPGAR[UNIMOD:7]AR[UNIMOD:7]YQK;KFGGPGAR[UNIMOD:7]AR[UNIMOD:7]YQK;KFGGPGAR[UNIMOD:7]AR[UNIMOD:7]YQK;FGGPGAR[UNIMOD:7]AR[UNIMOD:7]YQK;KFGGPGAR[UNIMOD:7]AR[UNIMOD:7]YQK;FGGPGAR[UNIMOD:7]AR[UNIMOD:7]YQK;FGGPGAR[UNIMOD:7]AR[UNIMOD:7]YQK;FGGPGAR[UNIMOD:7]AR[UNIMOD:7]YQK;FGGPGAR[UNIMOD:7]AR[UNIMOD:7]YQK;FGGPGAR[UNIMOD:7]AR[UNIMOD:7]YQK;KFGGPGAR[UNIMOD:7]AR[UNIMOD:7]YQK;KFGGPGAR[UNIMOD:7]AR[UNIMOD:7]YQK;FGGPGAR[UNIMOD:7]AR[UNIMOD:7]YQK;KFGGPGAR[UNIMOD:7]AR[UNIMOD:7]YQK;FGGPGAR[UNIMOD:7]AR[UNIMOD:7]YQK;FGGPGAR[UNIMOD:7]AR[UNIMOD:7]YQK;FGGPGAR[UNIMOD:7]AR[UNIMOD:7]YQK;FGGPGAR[UNIMOD:7]AR[UNIMOD:7]YQK;FGGPGAR[UNIMOD:7]AR[UNIMOD:7]YQK;KFGGPGAR[UNIMOD:7]AR[UNIMOD:7]YQK;KFGGPGAR[UNIMOD:7]AR[UNIMOD:7]YQK;FGGPGAR[UNIMOD:7]AR[UNIMOD:7]YQK;KFGGPGAR[UNIMOD:7]AR[UNIMOD:7]YQK;FGGPGAR[UNIMOD:7]AR[UNIMOD:7]YQK;FGGPGAR[UNIMOD:7]AR[UNIMOD:7]YQK;FGGPGAR[UNIMOD:7]AR[UNIMOD:7]YQK;FGGPGAR[UNIMOD:7]AR[UNIMOD:7]YQK;KFGGPGAR[UNIMOD:7]AR[UNIMOD:7]YQK;FGGPGAR[UNIMOD:7]AR[UNIMOD:7]YQK;KFGGPGAR[UNIMOD:7]AR[UNIMOD:7]YQK;FGGPGAR[UNIMOD:7]AR[UNIMOD:7]YQK;FGGPGAR[UNIMOD:7]AR[UNIMOD:7]YQK;FGGPGAR[UNIMOD:7]AR[UNIMOD:7]YQK;FGGPGAR[UNIMOD:7]AR[UNIMOD:7]YQK;FGGPGAR[UNIMOD:7]AR[UNIMOD:7]YQK;KFGGPGAR[UNIMOD:7]AR[UNIMOD:7]YQK;KFGGPGAR[UNIMOD:7]AR[UNIMOD:7]YQK;FGGPGAR[UNIMOD:7]AR[UNIMOD:7]YQK;KFGGPGAR[UNIMOD:7]AR[UNIMOD:7]YQK;FGGPGAR[UNIMOD:7]AR[UNIMOD:7]YQK;FGGPGAR[UNIMOD:7]AR[UNIMOD:7]YQK;FGGPGAR[UNIMOD:7]AR[UNIMOD:7]YQK;FGGPGAR[UNIMOD:7]AR[UNIMOD:7]YQK;FGGPGAR[UNIMOD:7]AR[UNIMOD:7]YQK;KFGGPGAR[UNIMOD:7]AR[UNIMOD:7]YQK;KFGGPGAR[UNIMOD:7]AR[UNIMOD:7]YQK;FGGPGAR[UNIMOD:7]AR[UNIMOD:7]YQK;KFGGPGAR[UNIMOD:7]AR[UNIMOD:7]YQK;FGGPGAR[UNIMOD:7]AR[UNIMOD:7]YQK;FGGPGAR[UNIMOD:7]AR[UNIMOD:7]YQK;FGGPGAR[UNIMOD:7]AR[UNIMOD:7]YQK;FGGPGAR[UNIMOD:7]AR[UNIMOD:7]YQK;FGGPGAR[UNIMOD:7]AR[UNIMOD:7]YQK;KFGGPGAR[UNIMOD:7]AR[UNIMOD:7]YQK;KFGGPGAR[UNIMOD:7]AR[UNIMOD:7]YQK;FGGPGAR[UNIMOD:7]AR[UNIMOD:7]YQK;KFGGPGAR[UNIMOD:7]AR[UNIMOD:7]YQK;FGGPGAR[UNIMOD:7]AR[UNIMOD:7]YQK;FGGPGAR[UNIMOD:7]AR[UNIMOD:7]YQK;FGGPGAR[UNIMOD:7]AR[UNIMOD:7]YQK;FGGPGAR[UNIMOD:7]AR[UNIMOD:7]YQK;FGGPGAR[UNIMOD:7]AR[UNIMOD:7]YQK;KFGGPGAR[UNIMOD:7]AR[UNIMOD:7]YQK;FGGPGAR[UNIMOD:7]AR[UNIMOD:7]YQK;KFGGPGAR[UNIMOD:7]AR[UNIMOD:7]YQK;FGGPGAR[UNIMOD:7]AR[UNIMOD:7]YQK;KFGGPGAR[UNIMOD:7]AR[UNIMOD:7]YQK;FGGPGAR[UNIMOD:7]AR[UNIMOD:7]YQK;FGGPGAR[UNIMOD:7]AR[UNIMOD:7]YQK;FGGPGAR[UNIMOD:7]AR[UNIMOD:7]YQK;KFGGPGAR[UNIMOD:7]AR[UNIMOD:7]YQK;KFGGPGAR[UNIMOD:7]AR[UNIMOD:7]YQK;FGGPGAR[UNIMOD:7]AR[UNIMOD:7]YQK;KFGGPGAR[UNIMOD:7]AR[UNIMOD:7]YQK;KFGGPGAR[UNIMOD:7]AR[UNIMOD:7]YQK;FGGPGAR[UNIMOD:7]AR[UNIMOD:7]YQK;KFGGPGAR[UNIMOD:7]AR[UNIMOD:7]YQK;FGGPGAR[UNIMOD:7]AR[UNIMOD:7]YQK;KFGGPGAR[UNIMOD:7]AR[UNIMOD:7]YQK;FGGPGAR[UNIMOD:7]AR[UNIMOD:7]YQK;FGGPGAR[UNIMOD:7]AR[UNIMOD:7]YQK;KFGGPGAR[UNIMOD:7]AR[UNIMOD:7]YQK;KFGGPGAR[UNIMOD:7]AR[UNIMOD:7]YQK;FGGPGAR[UNIMOD:7]AR[UNIMOD:7]YQK;KFGGPGAR[UNIMOD:7]AR[UNIMOD:7]YQK;KFGGPGAR[UNIMOD:7]AR[UNIMOD:7]YQK;FGGPGAR[UNIMOD:7]AR[UNIMOD:7]YQK;KFGGPGAR[UNIMOD:7]AR[UNIMOD:7]YQK;FGGPGAR[UNIMOD:7]AR[UNIMOD:7]YQK;FGGPGAR[UNIMOD:7]AR[UNIMOD:7]YQK;FGGPGAR[UNIMOD:7]AR[UNIMOD:7]YQK;FGGPGAR[UNIMOD:7]AR[UNIMOD:7]YQK;KFGGPGAR[UNIMOD:7]AR[UNIMOD:7]YQK;KFGGPGAR[UNIMOD:7]AR[UNIMOD:7]YQK;FGGPGAR[UNIMOD:7]AR[UNIMOD:7]YQK;KFGGPGAR[UNIMOD:7]AR[UNIMOD:7]YQK;KFGGPGAR[UNIMOD:7]AR[UNIMOD:7]YQK;FGGPGAR[UNIMOD:7]AR[UNIMOD:7]YQK;KFGGPGAR[UNIMOD:7]AR[UNIMOD:7]YQK;FGGPGAR[UNIMOD:7]AR[UNIMOD:7]YQK;FGGPGAR[UNIMOD:7]AR[UNIMOD:7]YQK;FGGPGAR[UNIMOD:7]AR[UNIMOD:7]YQK;KFGGPGAR[UNIMOD:7]AR[UNIMOD:7]YQK;FGGPGAR[UNIMOD:7]AR[UNIMOD:7]YQK;KFGGPGAR[UNIMOD:7]AR[UNIMOD:7]YQK;KFGGPGAR[UNIMOD:7]AR[UNIMOD:7]YQK;FGGPGAR[UNIMOD:7]AR[UNIMOD:7]YQK;KFGGPGAR[UNIMOD:7]AR[UNIMOD:7]YQK;KFGGPGAR[UNIMOD:7]AR[UNIMOD:7]YQK;FGGPGAR[UNIMOD:7]AR[UNIMOD:7]YQK;KFGGPGAR[UNIMOD:7]AR[UNIMOD:7]YQK;FGGPGAR[UNIMOD:7]AR[UNIMOD:7]YQK;FGGPGAR[UNIMOD:7]AR[UNIMOD:7]YQK;FGGPGAR[UNIMOD:7]AR[UNIMOD:7]YQK;FGGPGAR[UNIMOD:7]AR[UNIMOD:7]YQK;KFGGPGAR[UNIMOD:7]AR[UNIMOD:7]YQK;KFGGPGAR[UNIMOD:7]AR[UNIMOD:7]YQK;FGGPGAR[UNIMOD:7]AR[UNIMOD:7]YQK;KFGGPGAR[UNIMOD:7]AR[UNIMOD:7]YQK;KFGGPGAR[UNIMOD:7]AR[UNIMOD:7]YQK;FGGPGARAR[UNIMOD:7]YQK;KFGGPGAR[UNIMOD:7]AR[UNIMOD:7]YQK;FGGPGAR[UNIMOD:7]AR[UNIMOD:7]YQK;FGGPGAR[UNIMOD:7]AR[UNIMOD:7]YQK;FGGPGAR[UNIMOD:7]AR[UNIMOD:7]YQK;KFGGPGAR[UNIMOD:7]AR[UNIMOD:7]YQK;KFGGPGAR[UNIMOD:7]AR[UNIMOD:7]YQK;KFGGPGAR[UNIMOD:7]AR[UNIMOD:7]YQK;KFGGPGAR[UNIMOD:7]AR[UNIMOD:7]YQK;KFGGPGAR[UNIMOD:7]AR[UNIMOD:7]YQK;FGGPGAR[UNIMOD:7]AR[UNIMOD:7]YQK;KFGGPGAR[UNIMOD:7]AR[UNIMOD:7]YQK;FGGPGAR[UNIMOD:7]AR[UNIMOD:7]YQK;FGGPGAR[UNIMOD:7]AR[UNIMOD:7]YQK;FGGPGAR[UNIMOD:7]AR[UNIMOD:7]YQK;KFGGPGAR[UNIMOD:7]AR[UNIMOD:7]YQK;KFGGPGAR[UNIMOD:7]AR[UNIMOD:7]YQK;FGGPGAR[UNIMOD:7]AR[UNIMOD:7]YQK;FGGPGAR[UNIMOD:7]AR[UNIMOD:7]YQK;KFGGPGAR[UNIMOD:7]AR[UNIMOD:7]YQK;KFGGPGAR[UNIMOD:7]AR[UNIMOD:7]YQK;FGGPGAR[UNIMOD:7]AR[UNIMOD:7]YQK;KFGGPGAR[UNIMOD:7]AR[UNIMOD:7]YQK;KFGGPGAR[UNIMOD:7]AR[UNIMOD:7]YQK;FGGPGAR[UNIMOD:7]AR[UNIMOD:7]YQK;KFGGPGAR[UNIMOD:7]AR[UNIMOD:7]YQK;FGGPGAR[UNIMOD:7]AR[UNIMOD:7]YQK;FGGPGAR[UNIMOD:7]AR[UNIMOD:7]YQK;FGGPGAR[UNIMOD:7]AR[UNIMOD:7]YQK;FGGPGAR[UNIMOD:7]AR[UNIMOD:7]YQK;KFGGPGAR[UNIMOD:7]AR[UNIMOD:7]YQK;KFGGPGAR[UNIMOD:7]AR[UNIMOD:7]YQK;FGGPGAR[UNIMOD:7]AR[UNIMOD:7]YQK;KFGGPGAR[UNIMOD:7]AR[UNIMOD:7]YQK;KFGGPGAR[UNIMOD:7]AR[UNIMOD:7]YQK;FGGPGAR[UNIMOD:7]AR[UNIMOD:7]YQK;KFGGPGAR[UNIMOD:7]AR[UNIMOD:7]YQK;FGGPGAR[UNIMOD:7]AR[UNIMOD:7]YQK;FGGPGAR[UNIMOD:7]AR[UNIMOD:7]YQK;FGGPGAR[UNIMOD:7]AR[UNIMOD:7]YQK;KFGGPGAR[UNIMOD:7]AR[UNIMOD:7]YQK;KFGGPGAR[UNIMOD:7]AR[UNIMOD:7]YQK;FGGPGAR[UNIMOD:7]AR[UNIMOD:7]YQK;KFGGPGAR[UNIMOD:7]AR[UNIMOD:7]YQK;KFGGPGAR[UNIMOD:7]AR[UNIMOD:7]YQK;FGGPGAR[UNIMOD:7]AR[UNIMOD:7]YQK;KFGGPGAR[UNIMOD:7]AR[UNIMOD:7]YQK;KFGGPGAR[UNIMOD:7]AR[UNIMOD:7]YQK;FGGPGAR[UNIMOD:7]AR[UNIMOD:7]YQK;KFGGPGAR[UNIMOD:7]AR[UNIMOD:7]YQK;FGGPGAR[UNIMOD:7]AR[UNIMOD:7]YQK;FGGPGAR[UNIMOD:7]AR[UNIMOD:7]YQK;FGGPGAR[UNIMOD:7]AR[UNIMOD:7]YQK;KFGGPGAR[UNIMOD:7]AR[UNIMOD:7]YQK;KFGGPGAR[UNIMOD:7]AR[UNIMOD:7]YQK;FGGPGAR[UNIMOD:7]AR[UNIMOD:7]YQK;KFGGPGAR[UNIMOD:7]AR[UNIMOD:7]YQK;KFGGPGAR[UNIMOD:7]AR[UNIMOD:7]YQK;FGGPGAR[UNIMOD:7]AR[UNIMOD:7]YQK;KFGGPGAR[UNIMOD:7]AR[UNIMOD:7]YQK;KFGGPGAR[UNIMOD:7]AR[UNIMOD:7]YQK;FGGPGAR[UNIMOD:7]AR[UNIMOD:7]YQK;KFGGPGAR[UNIMOD:7]AR[UNIMOD:7]YQK;FGGPGAR[UNIMOD:7]AR[UNIMOD:7]YQK;FGGPGAR[UNIMOD:7]AR[UNIMOD:7]YQK;FGGPGAR[UNIMOD:7]AR[UNIMOD:7]YQK;KFGGPGAR[UNIMOD:7]AR[UNIMOD:7]YQK;FGGPGAR[UNIMOD:7]AR[UNIMOD:7]YQK;KFGGPGAR[UNIMOD:7]AR[UNIMOD:7]YQK;FGGPGAR[UNIMOD:7]AR[UNIMOD:7]YQK;KFGGPGAR[UNIMOD:7]AR[UNIMOD:7]YQK;KFGGPGAR[UNIMOD:7]AR[UNIMOD:7]YQK;FGGPGAR[UNIMOD:7]AR[UNIMOD:7]YQK;KFGGPGAR[UNIMOD:7]AR[UNIMOD:7]YQK;FGGPGAR[UNIMOD:7]AR[UNIMOD:7]YQK;FGGPGAR[UNIMOD:7]AR[UNIMOD:7]YQK;FGGPGAR[UNIMOD:7]AR[UNIMOD:7]YQK;KFGGPGAR[UNIMOD:7]AR[UNIMOD:7]YQK;FGGPGARAR[UNIMOD:7]YQK;KFGGPGAR[UNIMOD:7]AR[UNIMOD:7]YQK;KFGGPGAR[UNIMOD:7]AR[UNIMOD:7]YQK;FGGPGAR[UNIMOD:7]AR[UNIMOD:7]YQK;KFGGPGAR[UNIMOD:7]AR[UNIMOD:7]YQK;KFGGPGAR[UNIMOD:7]AR[UNIMOD:7]YQK;FGGPGAR[UNIMOD:7]AR[UNIMOD:7]YQK;KFGGPGAR[UNIMOD:7]AR[UNIMOD:7]YQK;FGGPGAR[UNIMOD:7]AR[UNIMOD:7]YQK;FGGPGAR[UNIMOD:7]AR[UNIMOD:7]YQK;FGGPGAR[UNIMOD:7]AR[UNIMOD:7]YQK;FGGPGAR[UNIMOD:7]AR[UNIMOD:7]YQK;KFGGPGAR[UNIMOD:7]AR[UNIMOD:7]YQK;FGGPGAR[UNIMOD:7]AR[UNIMOD:7]YQK;KFGGPGAR[UNIMOD:7]AR[UNIMOD:7]YQK;FGGPGAR[UNIMOD:7]AR[UNIMOD:7]YQK;FGGPGAR[UNIMOD:7]AR[UNIMOD:7]YQK;FGGPGAR[UNIMOD:7]AR[UNIMOD:7]YQK;FGGPGAR[UNIMOD:7]AR[UNIMOD:7]YQK;KFGGPGAR[UNIMOD:7]AR[UNIMOD:7]YQK;KFGGPGAR[UNIMOD:7]AR[UNIMOD:7]YQK;FGGPGAR[UNIMOD:7]AR[UNIMOD:7]YQK;KFGGPGAR[UNIMOD:7]AR[UNIMOD:7]YQK;KFGGPGAR[UNIMOD:7]AR[UNIMOD:7]YQK;FGGPGAR[UNIMOD:7]AR[UNIMOD:7]YQK;FGGPGAR[UNIMOD:7]AR[UNIMOD:7]YQK;FGGPGAR[UNIMOD:7]AR[UNIMOD:7]YQK;FGGPGAR[UNIMOD:7]AR[UNIMOD:7]YQK;FGGPGAR[UNIMOD:7]AR[UNIMOD:7]YQK;FGGPGAR[UNIMOD:7]AR[UNIMOD:7]YQK;KFGGPGAR[UNIMOD:7]AR[UNIMOD:7]YQK;KFGGPGARAR[UNIMOD:7]YQK;FGGPGAR[UNIMOD:7]AR[UNIMOD:7]YQK;KFGGPGAR[UNIMOD:7]AR[UNIMOD:7]YQK;KFGGPGAR[UNIMOD:7]AR[UNIMOD:7]YQK;FGGPGAR[UNIMOD:7]AR[UNIMOD:7]YQK;FGGPGAR[UNIMOD:7]AR[UNIMOD:7]YQK;FGGPGAR[UNIMOD:7]AR[UNIMOD:7]YQK;FGGPGAR[UNIMOD:7]AR[UNIMOD:7]YQK;FGGPGAR[UNIMOD:7]AR[UNIMOD:7]YQK;KFGGPGAR[UNIMOD:7]AR[UNIMOD:7]YQK;KFGGPGAR[UNIMOD:7]AR[UNIMOD:7]YQK;FGGPGAR[UNIMOD:7]AR[UNIMOD:7]YQK;KFGGPGAR[UNIMOD:7]AR[UNIMOD:7]YQK;KFGGPGAR[UNIMOD:7]AR[UNIMOD:7]YQK;FGGPGAR[UNIMOD:7]AR[UNIMOD:7]YQK;FGGPGAR[UNIMOD:7]AR[UNIMOD:7]YQK;FGGPGAR[UNIMOD:7]AR[UNIMOD:7]YQK;FGGPGAR[UNIMOD:7]AR[UNIMOD:7]YQK;FGGPGAR[UNIMOD:7]AR[UNIMOD:7]YQK;KFGGPGAR[UNIMOD:7]AR[UNIMOD:7]YQK;KFGGPGAR[UNIMOD:7]AR[UNIMOD:7]YQK;FGGPGAR[UNIMOD:7]AR[UNIMOD:7]YQK;KFGGPGAR[UNIMOD:7]AR[UNIMOD:7]YQK;FGGPGAR[UNIMOD:7]AR[UNIMOD:7]YQK;FGGPGAR[UNIMOD:7]AR[UNIMOD:7]YQK;FGGPGAR[UNIMOD:7]AR[UNIMOD:7]YQK;FGGPGAR[UNIMOD:7]AR[UNIMOD:7]YQK;FGGPGAR[UNIMOD:7]AR[UNIMOD:7]YQK;FGGPGAR[UNIMOD:7]AR[UNIMOD:7]YQK;KFGGPGAR[UNIMOD:7]AR[UNIMOD:7]YQK;KFGGPGAR[UNIMOD:7]AR[UNIMOD:7]YQK;FGGPGAR[UNIMOD:7]AR[UNIMOD:7]YQK;KFGGPGAR[UNIMOD:7]AR[UNIMOD:7]YQK;FGGPGAR[UNIMOD:7]AR[UNIMOD:7]YQK;FGGPGAR[UNIMOD:7]AR[UNIMOD:7]YQK;FGGPGAR[UNIMOD:7]AR[UNIMOD:7]YQK;FGGPGAR[UNIMOD:7]AR[UNIMOD:7]YQK;KFGGPGAR[UNIMOD:7]AR[UNIMOD:7]YQK;KFGGPGAR[UNIMOD:7]AR[UNIMOD:7]YQK;FGGPGAR[UNIMOD:7]AR[UNIMOD:7]YQK;KFGGPGAR[UNIMOD:7]AR[UNIMOD:7]YQK;FGGPGAR[UNIMOD:7]AR[UNIMOD:7]YQK;KFGGPGAR[UNIMOD:7]AR[UNIMOD:7]YQK;FGGPGAR[UNIMOD:7]AR[UNIMOD:7]YQK;FGGPGAR[UNIMOD:7]AR[UNIMOD:7]YQK;FGGPGAR[UNIMOD:7]AR[UNIMOD:7]YQK;FGGPGAR[UNIMOD:7]AR[UNIMOD:7]YQK;KFGGPGAR[UNIMOD:7]AR[UNIMOD:7]YQK;KFGGPGAR[UNIMOD:7]AR[UNIMOD:7]YQK;FGGPGAR[UNIMOD:7]AR[UNIMOD:7]YQK;KFGGPGAR[UNIMOD:7]AR[UNIMOD:7]YQK;FGGPGAR[UNIMOD:7]AR[UNIMOD:7]YQK;KFGGPGAR[UNIMOD:7]AR[UNIMOD:7]YQK;FGGPGAR[UNIMOD:7]AR[UNIMOD:7]YQK;FGGPGAR[UNIMOD:7]AR[UNIMOD:7]YQK;FGGPGAR[UNIMOD:7]AR[UNIMOD:7]YQK;FGGPGAR[UNIMOD:7]AR[UNIMOD:7]YQK;KFGGPGAR[UNIMOD:7]AR[UNIMOD:7]YQK;KFGGPGAR[UNIMOD:7]AR[UNIMOD:7]YQK;FGGPGAR[UNIMOD:7]AR[UNIMOD:7]YQK;KFGGPGAR[UNIMOD:7]AR[UNIMOD:7]YQK;FGGPGAR[UNIMOD:7]AR[UNIMOD:7]YQK	PGARArYQKSY	0	21351891212	20962026416	10619265121	12750444580	0	9149957118	10122447474	7730565678	1.03023e+10	10483426843	10955462113	0	10127971130	1.03038e+10	1.21877e+10	7839147616	10928209424	12780180880	9.97685e+09
P62249_R15	_MPSKGPLQSVQVFGrKKTATAVAHCKRGNG	P62249;P62249;P62249;P62249;P62249;P62249;P62249;P62249;P62249;P62249;P62249;P62249;P62249;P62249;P62249;P62249;P62249;P62249;P62249;P62249;P62249;P62249;P62249;P62249;P62249;P62249;P62249;P62249;P62249;P62249;P62249;P62249;P62249;P62249;P62249;P62249;P62249;P62249;P62249;P62249;P62249;P62249;P62249;P62249;P62249;P62249;P62249;P62249;P62249;P62249;P62249;P62249;P62249;P62249;P62249;P62249;P62249;P62249;P62249;P62249;P62249;P62249;P62249;P62249;P62249;P62249;P62249;P62249;P62249;P62249;P62249	RPS16	GPLQSVQVFGR[UNIMOD:7]K;GPLQSVQVFGR[UNIMOD:7]K;GPLQSVQVFGR[UNIMOD:7]K;GPLQSVQVFGR[UNIMOD:7]K;PSKGPLQSVQVFGR[UNIMOD:7]K;GPLQSVQVFGR[UNIMOD:7]K;GPLQSVQVFGR[UNIMOD:7]K;GPLQSVQVFGR[UNIMOD:7]K;GPLQSVQVFGR[UNIMOD:7]K;GPLQSVQVFGR[UNIMOD:7]K;GPLQSVQVFGR[UNIMOD:7]K;GPLQSVQVFGR[UNIMOD:7]K;PSKGPLQSVQVFGR[UNIMOD:7]K;GPLQSVQVFGR[UNIMOD:7]K;GPLQSVQVFGR[UNIMOD:7]K;PSKGPLQSVQVFGR[UNIMOD:7]K;PSKGPLQSVQVFGR[UNIMOD:7]K;GPLQSVQVFGR[UNIMOD:7]K;GPLQSVQVFGR[UNIMOD:7]K;PSKGPLQSVQVFGR[UNIMOD:7]K;GPLQSVQVFGR[UNIMOD:7]K;PSKGPLQSVQVFGR[UNIMOD:7]K;GPLQSVQVFGR[UNIMOD:7]K;GPLQSVQVFGR[UNIMOD:7]K;PSKGPLQSVQVFGR[UNIMOD:7]K;GPLQSVQVFGR[UNIMOD:7]K;GPLQSVQVFGR[UNIMOD:7]K;PSKGPLQSVQVFGR[UNIMOD:7]K;GPLQSVQVFGR[UNIMOD:7]K;GPLQSVQVFGR[UNIMOD:7]K;GPLQSVQVFGR[UNIMOD:7]K;GPLQSVQVFGR[UNIMOD:7]K;GPLQSVQVFGR[UNIMOD:7]K;GPLQSVQVFGR[UNIMOD:7]K;PSKGPLQSVQVFGR[UNIMOD:7]K;GPLQSVQVFGR[UNIMOD:7]K;GPLQSVQVFGR[UNIMOD:7]K;PSKGPLQSVQVFGR[UNIMOD:7]K;GPLQSVQVFGR[UNIMOD:7]K;GPLQSVQVFGR[UNIMOD:7]K;GPLQSVQVFGR[UNIMOD:7]K;GPLQSVQVFGR[UNIMOD:7]K;GPLQSVQVFGR[UNIMOD:7]K;GPLQSVQVFGR[UNIMOD:7]K;GPLQSVQVFGR[UNIMOD:7]K;GPLQSVQVFGR[UNIMOD:7]K;GPLQSVQVFGR[UNIMOD:7]K;GPLQSVQVFGR[UNIMOD:7]K;GPLQSVQVFGR[UNIMOD:7]K;GPLQSVQVFGR[UNIMOD:7]K;GPLQSVQVFGR[UNIMOD:7]K;GPLQSVQVFGR[UNIMOD:7]K;GPLQSVQVFGR[UNIMOD:7]K;GPLQSVQVFGR[UNIMOD:7]K;GPLQSVQVFGR[UNIMOD:7]K;GPLQSVQVFGR[UNIMOD:7]K;GPLQSVQVFGR[UNIMOD:7]K;GPLQSVQVFGR[UNIMOD:7]K;GPLQSVQVFGR[UNIMOD:7]K;GPLQSVQVFGR[UNIMOD:7]K;GPLQSVQVFGR[UNIMOD:7]K;GPLQSVQVFGR[UNIMOD:7]K;GPLQSVQVFGR[UNIMOD:7]K;GPLQSVQVFGR[UNIMOD:7]K;GPLQSVQVFGR[UNIMOD:7]K;GPLQSVQVFGR[UNIMOD:7]K;GPLQSVQVFGR[UNIMOD:7]K;GPLQSVQVFGR[UNIMOD:7]K;GPLQSVQVFGR[UNIMOD:7]K;GPLQSVQVFGR[UNIMOD:7]K;GPLQSVQVFGR[UNIMOD:7]K	VQVFGrKKTAT	0	10820371668	9029472984	2545041964	5421573592	0	1423410144	4463169732	0	3101559044	4438750972	3811967832	0	0	0	0	0	0	0	5693635960
P62249_R37	VAHCKRGNGLIKVNGrPLEMIEPRTLQYKLL	P62249;P62249;P62249;P62249;P62249;P62249;P62249;P62249;P62249;P62249;P62249;P62249;P62249;P62249;P62249;P62249;P62249;P62249;P62249;P62249;P62249;P62249;P62249;P62249;P62249;P62249;P62249;P62249;P62249;P62249;P62249;P62249;P62249;P62249;P62249;P62249;P62249;P62249;P62249;P62249;P62249;P62249;P62249;P62249;P62249;P62249;P62249;P62249;P62249;P62249;P62249;P62249;P62249;P62249;P62249;P62249;P62249;P62249;P62249;P62249;P62249;P62249;P62249;P62249;P62249;P62249;P62249;P62249;P62249;P62249;P62249;P62249;P62249;P62249;P62249;P62249;P62249;P62249;P62249;P62249;P62249;P62249;P62249;P62249;P62249;P62249;P62249;P62249;P62249;P62249;P62249;P62249;P62249;P62249;P62249;P62249;P62249;P62249;P62249;P62249;P62249;P62249;P62249;P62249;P62249;P62249;P62249;P62249;P62249;P62249;P62249;P62249;P62249;P62249;P62249;P62249;P62249;P62249;P62249;P62249;P62249;P62249;P62249;P62249;P62249;P62249;P62249;P62249;P62249;P62249;P62249;P62249;P62249;P62249;P62249;P62249;P62249;P62249;P62249;P62249;P62249;P62249;P62249;P62249;P62249;P62249;P62249;P62249;P62249;P62249;P62249;P62249;P62249;P62249;P62249;P62249;P62249;P62249;P62249;P62249;P62249;P62249;P62249;P62249;P62249;P62249;P62249;P62249;P62249;P62249;P62249;P62249;P62249;P62249;P62249;P62249;P62249;P62249;P62249;P62249;P62249;P62249;P62249;P62249;P62249;P62249;P62249;P62249;P62249;P62249;P62249;P62249;P62249;P62249;P62249;P62249;P62249;P62249;P62249;P62249;P62249;P62249;P62249;P62249;P62249;P62249;P62249;P62249;P62249;P62249;P62249;P62249;P62249;P62249;P62249;P62249;P62249;P62249;P62249;P62249;P62249;P62249;P62249;P62249;P62249;P62249;P62249;P62249;P62249;P62249;P62249;P62249;P62249;P62249;P62249;P62249;P62249;P62249;P62249;P62249;P62249;P62249;P62249;P62249;P62249;P62249;P62249;P62249;P62249;P62249;P62249;P62249;P62249;P62249;P62249;P62249;P62249;P62249;P62249;P62249;P62249;P62249;P62249;P62249;P62249;P62249;P62249;P62249;P62249;P62249;P62249;P62249;P62249;P62249;P62249;P62249;P62249;P62249;P62249;P62249;P62249;P62249;P62249;P62249;P62249;P62249;P62249;P62249;P62249;P62249;P62249;P62249;P62249;P62249;P62249;P62249;P62249;P62249;P62249;P62249;P62249;P62249;P62249;P62249;P62249;P62249;P62249;P62249;P62249;P62249;P62249;P62249;P62249;P62249;P62249;P62249;P62249;P62249;P62249;P62249;P62249;P62249;P62249;P62249;P62249;P62249;P62249;P62249;P62249;P62249;P62249;P62249;P62249;P62249;P62249;P62249;P62249;P62249;P62249;P62249;P62249;P62249;P62249;P62249;P62249;P62249;P62249;P62249;P62249;P62249;P62249;P62249;P62249;P62249;P62249;P62249;P62249;P62249;P62249;P62249;P62249;P62249;P62249;P62249;P62249;P62249;P62249;P62249;P62249;P62249;P62249;P62249;P62249;P62249;P62249;P62249;P62249;P62249;P62249;P62249;P62249;P62249;P62249;P62249;P62249;P62249;P62249;P62249;P62249;P62249;P62249;P62249;P62249;P62249;P62249;P62249;P62249;P62249;P62249;P62249;P62249;P62249;P62249;P62249;P62249;P62249;P62249;P62249;P62249;P62249;P62249;P62249;P62249;P62249;P62249;P62249;P62249;P62249;P62249;P62249;P62249;P62249;P62249;P62249;P62249;P62249;P62249;P62249;P62249;P62249;P62249;P62249;P62249;P62249;P62249;P62249;P62249;P62249;P62249;P62249;P62249;P62249;P62249;P62249;P62249;P62249;P62249;P62249;P62249;P62249;P62249;P62249;P62249;P62249;P62249;P62249;P62249;P62249;P62249;P62249;P62249;P62249;P62249;P62249;P62249;P62249;P62249	RPS16	VNGR[UNIMOD:7]PLEMIEPR[UNIMOD:7]TLQYK;VNGR[UNIMOD:7]PLEMIEPR[UNIMOD:7]TLQYK;VNGR[UNIMOD:7]PLEMIEPR[UNIMOD:7]TLQYK;VNGR[UNIMOD:7]PLEMIEPR[UNIMOD:7]TLQYK;VNGR[UNIMOD:7]PLEMIEPR[UNIMOD:7]TLQYK;VNGR[UNIMOD:7]PLEMIEPR[UNIMOD:7]TLQYK;VNGR[UNIMOD:7]PLEMIEPR[UNIMOD:7]TLQYK;VNGR[UNIMOD:7]PLEMIEPR[UNIMOD:7]TLQYK;VNGR[UNIMOD:7]PLEMIEPR[UNIMOD:7]TLQYK;VNGR[UNIMOD:7]PLEMIEPR[UNIMOD:7]TLQYK;VNGR[UNIMOD:7]PLEMIEPR[UNIMOD:7]TLQYK;VNGR[UNIMOD:7]PLEMIEPR[UNIMOD:7]TLQYK;VNGR[UNIMOD:7]PLEMIEPR[UNIMOD:7]TLQYK;VNGR[UNIMOD:7]PLEMIEPR[UNIMOD:7]TLQYK;VNGR[UNIMOD:7]PLEMIEPR[UNIMOD:7]TLQYK;VNGR[UNIMOD:7]PLEMIEPR;VNGR[UNIMOD:7]PLEMIEPR[UNIMOD:7]TLQYK;VNGR[UNIMOD:7]PLEMIEPR[UNIMOD:7]TLQYK;VNGR[UNIMOD:7]PLEMIEPR[UNIMOD:7]TLQYK;VNGR[UNIMOD:7]PLEMIEPR[UNIMOD:7]TLQYK;VNGR[UNIMOD:7]PLEMIEPR[UNIMOD:7]TLQYK;VNGR[UNIMOD:7]PLEMIEPR[UNIMOD:7]TLQYK;VNGR[UNIMOD:7]PLEMIEPR[UNIMOD:7]TLQYK;VNGR[UNIMOD:7]PLEMIEPR[UNIMOD:7]TLQYK;VNGR[UNIMOD:7]PLEMIEPR[UNIMOD:7]TLQYK;VNGR[UNIMOD:7]PLEMIEPR[UNIMOD:7]TLQYK;VNGR[UNIMOD:7]PLEMIEPR[UNIMOD:7]TLQYK;VNGR[UNIMOD:7]PLEMIEPR[UNIMOD:7]TLQYK;VNGR[UNIMOD:7]PLEMIEPR[UNIMOD:7]TLQYK;VNGR[UNIMOD:7]PLEMIEPR[UNIMOD:7]TLQYK;VNGR[UNIMOD:7]PLEMIEPR[UNIMOD:7]TLQYK;VNGR[UNIMOD:7]PLEMIEPR[UNIMOD:7]TLQYK;VNGR[UNIMOD:7]PLEMIEPR;VNGR[UNIMOD:7]PLEMIEPR;VNGR[UNIMOD:7]PLEMIEPR;VNGR[UNIMOD:7]PLEMIEPR;VNGR[UNIMOD:7]PLEMIEPR[UNIMOD:7]TLQYK;VNGR[UNIMOD:7]PLEMIEPR;VNGR[UNIMOD:7]PLEMIEPR[UNIMOD:7]TLQYK;VNGR[UNIMOD:7]PLEMIEPR[UNIMOD:7]TLQYK;VNGR[UNIMOD:7]PLEMIEPR[UNIMOD:7]TLQYK;VNGR[UNIMOD:7]PLEMIEPR[UNIMOD:7]TLQYK;VNGR[UNIMOD:7]PLEMIEPR[UNIMOD:7]TLQYK;VNGR[UNIMOD:7]PLEMIEPR;VNGR[UNIMOD:7]PLEMIEPR;VNGR[UNIMOD:7]PLEMIEPR;VNGR[UNIMOD:7]PLEMIEPR;VNGR[UNIMOD:7]PLEMIEPR[UNIMOD:7]TLQYK;VNGR[UNIMOD:7]PLEMIEPR[UNIMOD:7]TLQYK;VNGR[UNIMOD:7]PLEMIEPR[UNIMOD:7]TLQYK;VNGR[UNIMOD:7]PLEMIEPR[UNIMOD:7]TLQYK;VNGR[UNIMOD:7]PLEMIEPR[UNIMOD:7]TLQYK;VNGR[UNIMOD:7]PLEMIEPR[UNIMOD:7]TLQYK;VNGR[UNIMOD:7]PLEMIEPR;VNGR[UNIMOD:7]PLEMIEPR;VNGR[UNIMOD:7]PLEMIEPR;VNGR[UNIMOD:7]PLEMIEPR[UNIMOD:7]TLQYK;VNGR[UNIMOD:7]PLEMIEPR[UNIMOD:7]TLQYK;VNGR[UNIMOD:7]PLEMIEPR[UNIMOD:7]TLQYK;VNGR[UNIMOD:7]PLEMIEPR[UNIMOD:7]TLQYK;VNGR[UNIMOD:7]PLEMIEPR;VNGR[UNIMOD:7]PLEMIEPR[UNIMOD:7]TLQYK;VNGR[UNIMOD:7]PLEMIEPR[UNIMOD:7]TLQYK;VNGR[UNIMOD:7]PLEMIEPR[UNIMOD:7]TLQYK;VNGR[UNIMOD:7]PLEMIEPR[UNIMOD:7]TLQYK;VNGR[UNIMOD:7]PLEMIEPR[UNIMOD:7]TLQYK;VNGR[UNIMOD:7]PLEMIEPR[UNIMOD:7]TLQYK;VNGR[UNIMOD:7]PLEMIEPR;VNGR[UNIMOD:7]PLEMIEPR;VNGR[UNIMOD:7]PLEMIEPR;VNGR[UNIMOD:7]PLEMIEPR;VNGR[UNIMOD:7]PLEMIEPR;VNGR[UNIMOD:7]PLEMIEPR;VNGR[UNIMOD:7]PLEMIEPR[UNIMOD:7]TLQYK;VNGR[UNIMOD:7]PLEMIEPR;VNGR[UNIMOD:7]PLEMIEPR;VNGR[UNIMOD:7]PLEMIEPR;VNGR[UNIMOD:7]PLEMIEPR;VNGR[UNIMOD:7]PLEMIEPR;VNGR[UNIMOD:7]PLEMIEPR;VNGR[UNIMOD:7]PLEMIEPR;VNGR[UNIMOD:7]PLEMIEPR;VNGR[UNIMOD:7]PLEMIEPR[UNIMOD:7]TLQYK;VNGR[UNIMOD:7]PLEMIEPR[UNIMOD:7]TLQYK;VNGR[UNIMOD:7]PLEMIEPR[UNIMOD:7]TLQYK;VNGR[UNIMOD:7]PLEMIEPR;VNGR[UNIMOD:7]PLEMIEPR;VNGR[UNIMOD:7]PLEMIEPR;VNGR[UNIMOD:7]PLEMIEPR;VNGR[UNIMOD:7]PLEMIEPR;VNGR[UNIMOD:7]PLEMIEPR;VNGR[UNIMOD:7]PLEMIEPR;VNGR[UNIMOD:7]PLEMIEPR[UNIMOD:7]TLQYK;VNGR[UNIMOD:7]PLEMIEPR[UNIMOD:7]TLQYK;VNGR[UNIMOD:7]PLEMIEPR[UNIMOD:7]TLQYK;VNGR[UNIMOD:7]PLEMIEPR;VNGR[UNIMOD:7]PLEMIEPR;VNGR[UNIMOD:7]PLEMIEPR;VNGR[UNIMOD:7]PLEMIEPR;VNGR[UNIMOD:7]PLEMIEPR;VNGR[UNIMOD:7]PLEMIEPR;VNGR[UNIMOD:7]PLEMIEPR;VNGR[UNIMOD:7]PLEMIEPR;VNGR[UNIMOD:7]PLEMIEPR[UNIMOD:7]TLQYK;VNGR[UNIMOD:7]PLEMIEPR[UNIMOD:7]TLQYK;VNGR[UNIMOD:7]PLEMIEPR[UNIMOD:7]TLQYK;VNGR[UNIMOD:7]PLEMIEPR;VNGR[UNIMOD:7]PLEMIEPR;VNGR[UNIMOD:7]PLEMIEPR;VNGR[UNIMOD:7]PLEMIEPR;VNGR[UNIMOD:7]PLEMIEPR[UNIMOD:7]TLQYK;VNGR[UNIMOD:7]PLEMIEPR;VNGR[UNIMOD:7]PLEMIEPR[UNIMOD:7]TLQYK;VNGR[UNIMOD:7]PLEMIEPR[UNIMOD:7]TLQYK;VNGR[UNIMOD:7]PLEMIEPR[UNIMOD:7]TLQYK;VNGR[UNIMOD:7]PLEMIEPR;VNGR[UNIMOD:7]PLEMIEPR;VNGR[UNIMOD:7]PLEMIEPR;VNGR[UNIMOD:7]PLEMIEPR;VNGR[UNIMOD:7]PLEMIEPR;VNGR[UNIMOD:7]PLEMIEPR;VNGR[UNIMOD:7]PLEMIEPR[UNIMOD:7]TLQYK;VNGR[UNIMOD:7]PLEMIEPR[UNIMOD:7]TLQYK;VNGR[UNIMOD:7]PLEMIEPR[UNIMOD:7]TLQYK;VNGR[UNIMOD:7]PLEMIEPR;VNGR[UNIMOD:7]PLEMIEPR;VNGR[UNIMOD:7]PLEMIEPR;VNGR[UNIMOD:7]PLEMIEPR;VNGR[UNIMOD:7]PLEMIEPR[UNIMOD:7]TLQYK;VNGR[UNIMOD:7]PLEMIEPR[UNIMOD:7]TLQYK;VNGR[UNIMOD:7]PLEMIEPR[UNIMOD:7]TLQYK;VNGR[UNIMOD:7]PLEMIEPR[UNIMOD:7]TLQYK;VNGR[UNIMOD:7]PLEMIEPR;VNGR[UNIMOD:7]PLEMIEPR;VNGR[UNIMOD:7]PLEMIEPR;VNGR[UNIMOD:7]PLEMIEPR;VNGR[UNIMOD:7]PLEMIEPR[UNIMOD:7]TLQYK;VNGR[UNIMOD:7]PLEMIEPR;VNGR[UNIMOD:7]PLEMIEPR[UNIMOD:7]TLQYK;VNGR[UNIMOD:7]PLEMIEPR[UNIMOD:7]TLQYK;VNGR[UNIMOD:7]PLEMIEPR;VNGR[UNIMOD:7]PLEMIEPR;VNGR[UNIMOD:7]PLEMIEPR;VNGR[UNIMOD:7]PLEMIEPR;VNGR[UNIMOD:7]PLEMIEPR;VNGR[UNIMOD:7]PLEMIEPR;VNGR[UNIMOD:7]PLEMIEPR[UNIMOD:7]TLQYK;VNGR[UNIMOD:7]PLEMIEPR[UNIMOD:7]TLQYK;VNGR[UNIMOD:7]PLEMIEPR;VNGR[UNIMOD:7]PLEMIEPR[UNIMOD:7]TLQYK;VNGR[UNIMOD:7]PLEMIEPR[UNIMOD:7]TLQYK;VNGR[UNIMOD:7]PLEMIEPR;VNGR[UNIMOD:7]PLEMIEPR;VNGR[UNIMOD:7]PLEMIEPR;VNGR[UNIMOD:7]PLEMIEPR;VNGR[UNIMOD:7]PLEMIEPR;VNGR[UNIMOD:7]PLEMIEPR[UNIMOD:7]TLQYK;VNGR[UNIMOD:7]PLEMIEPR;VNGR[UNIMOD:7]PLEMIEPR;VNGR[UNIMOD:7]PLEMIEPR[UNIMOD:7]TLQYK;VNGR[UNIMOD:7]PLEMIEPR;VNGR[UNIMOD:7]PLEMIEPR;VNGR[UNIMOD:7]PLEMIEPR[UNIMOD:7]TLQYK;VNGR[UNIMOD:7]PLEMIEPR[UNIMOD:7]TLQYK;VNGR[UNIMOD:7]PLEMIEPR;VNGR[UNIMOD:7]PLEMIEPR;VNGR[UNIMOD:7]PLEMIEPR;VNGR[UNIMOD:7]PLEMIEPR;VNGR[UNIMOD:7]PLEMIEPR[UNIMOD:7]TLQYK;VNGR[UNIMOD:7]PLEMIEPR;VNGR[UNIMOD:7]PLEMIEPR[UNIMOD:7]TLQYK;VNGR[UNIMOD:7]PLEMIEPR[UNIMOD:7]TLQYK;VNGR[UNIMOD:7]PLEMIEPR[UNIMOD:7]TLQYK;VNGR[UNIMOD:7]PLEMIEPR;VNGR[UNIMOD:7]PLEMIEPR;VNGR[UNIMOD:7]PLEMIEPR;VNGR[UNIMOD:7]PLEMIEPR;VNGR[UNIMOD:7]PLEMIEPR;VNGR[UNIMOD:7]PLEMIEPR;VNGR[UNIMOD:7]PLEMIEPR[UNIMOD:7]TLQYK;VNGR[UNIMOD:7]PLEMIEPR;VNGR[UNIMOD:7]PLEMIEPR[UNIMOD:7]TLQYK;VNGR[UNIMOD:7]PLEMIEPR[UNIMOD:7]TLQYK;VNGR[UNIMOD:7]PLEMIEPR;VNGR[UNIMOD:7]PLEMIEPR;VNGR[UNIMOD:7]PLEMIEPR;VNGR[UNIMOD:7]PLEMIEPR;VNGR[UNIMOD:7]PLEMIEPR;VNGR[UNIMOD:7]PLEMIEPR[UNIMOD:7]TLQYK;VNGR[UNIMOD:7]PLEMIEPR;VNGR[UNIMOD:7]PLEMIEPR[UNIMOD:7]TLQYK;VNGR[UNIMOD:7]PLEMIEPR[UNIMOD:7]TLQYK;VNGR[UNIMOD:7]PLEMIEPR;VNGR[UNIMOD:7]PLEMIEPR;VNGR[UNIMOD:7]PLEMIEPR;VNGR[UNIMOD:7]PLEMIEPR;VNGR[UNIMOD:7]PLEMIEPR[UNIMOD:7]TLQYK;VNGR[UNIMOD:7]PLEMIEPR[UNIMOD:7]TLQYK;VNGR[UNIMOD:7]PLEMIEPR;VNGR[UNIMOD:7]PLEMIEPR[UNIMOD:7]TLQYK;VNGR[UNIMOD:7]PLEMIEPR[UNIMOD:7]TLQYK;VNGR[UNIMOD:7]PLEMIEPR;VNGR[UNIMOD:7]PLEMIEPR;VNGR[UNIMOD:7]PLEMIEPR;VNGR[UNIMOD:7]PLEMIEPR;VNGR[UNIMOD:7]PLEMIEPR;VNGR[UNIMOD:7]PLEMIEPR[UNIMOD:7]TLQYK;VNGR[UNIMOD:7]PLEMIEPR;VNGR[UNIMOD:7]PLEMIEPR[UNIMOD:7]TLQYK;VNGR[UNIMOD:7]PLEMIEPR[UNIMOD:7]TLQYK;VNGR[UNIMOD:7]PLEMIEPR[UNIMOD:7]TLQYK;VNGR[UNIMOD:7]PLEMIEPR[UNIMOD:7]TLQYK;VNGR[UNIMOD:7]PLEMIEPR;VNGR[UNIMOD:7]PLEMIEPR;VNGR[UNIMOD:7]PLEMIEPR;VNGR[UNIMOD:7]PLEMIEPR;VNGR[UNIMOD:7]PLEMIEPR;VNGR[UNIMOD:7]PLEMIEPR[UNIMOD:7]TLQYK;VNGR[UNIMOD:7]PLEMIEPR[UNIMOD:7]TLQYK;VNGR[UNIMOD:7]PLEMIEPR[UNIMOD:7]TLQYK;VNGR[UNIMOD:7]PLEMIEPR[UNIMOD:7]TLQYK;VNGR[UNIMOD:7]PLEMIEPR;VNGR[UNIMOD:7]PLEMIEPR;VNGR[UNIMOD:7]PLEMIEPR;VNGR[UNIMOD:7]PLEMIEPR;VNGR[UNIMOD:7]PLEMIEPR;VNGR[UNIMOD:7]PLEMIEPR[UNIMOD:7]TLQYK;VNGR[UNIMOD:7]PLEMIEPR;VNGR[UNIMOD:7]PLEMIEPR[UNIMOD:7]TLQYK;VNGR[UNIMOD:7]PLEMIEPR[UNIMOD:7]TLQYK;VNGR[UNIMOD:7]PLEMIEPR;VNGR[UNIMOD:7]PLEMIEPR;VNGR[UNIMOD:7]PLEMIEPR;VNGR[UNIMOD:7]PLEMIEPR;VNGR[UNIMOD:7]PLEMIEPR[UNIMOD:7]TLQYK;VNGR[UNIMOD:7]PLEMIEPR[UNIMOD:7]TLQYK;VNGR[UNIMOD:7]PLEMIEPR;VNGR[UNIMOD:7]PLEMIEPR;VNGR[UNIMOD:7]PLEMIEPR;VNGR[UNIMOD:7]PLEMIEPR;VNGR[UNIMOD:7]PLEMIEPR[UNIMOD:7]TLQYK;VNGR[UNIMOD:7]PLEMIEPR[UNIMOD:7]TLQYK;VNGR[UNIMOD:7]PLEMIEPR[UNIMOD:7]TLQYK;VNGR[UNIMOD:7]PLEMIEPR;VNGR[UNIMOD:7]PLEMIEPR;VNGR[UNIMOD:7]PLEMIEPR;VNGR[UNIMOD:7]PLEMIEPR;VNGR[UNIMOD:7]PLEMIEPR;VNGR[UNIMOD:7]PLEMIEPR[UNIMOD:7]TLQYK;VNGR[UNIMOD:7]PLEMIEPR;VNGR[UNIMOD:7]PLEMIEPR[UNIMOD:7]TLQYK;VNGR[UNIMOD:7]PLEMIEPR[UNIMOD:7]TLQYK;VNGR[UNIMOD:7]PLEMIEPR;VNGR[UNIMOD:7]PLEMIEPR;VNGR[UNIMOD:7]PLEMIEPR;VNGR[UNIMOD:7]PLEMIEPR;VNGR[UNIMOD:7]PLEMIEPR;VNGR[UNIMOD:7]PLEMIEPR[UNIMOD:7]TLQYK;VNGR[UNIMOD:7]PLEMIEPR;VNGR[UNIMOD:7]PLEMIEPR[UNIMOD:7]TLQYK;VNGR[UNIMOD:7]PLEMIEPR[UNIMOD:7]TLQYK;VNGR[UNIMOD:7]PLEMIEPR;VNGR[UNIMOD:7]PLEMIEPR;VNGR[UNIMOD:7]PLEMIEPR;VNGR[UNIMOD:7]PLEMIEPR;VNGR[UNIMOD:7]PLEMIEPR;VNGR[UNIMOD:7]PLEMIEPR[UNIMOD:7]TLQYK;VNGR[UNIMOD:7]PLEMIEPR[UNIMOD:7]TLQYK;VNGR[UNIMOD:7]PLEMIEPR[UNIMOD:7]TLQYK;VNGR[UNIMOD:7]PLEMIEPR;VNGR[UNIMOD:7]PLEMIEPR;VNGR[UNIMOD:7]PLEMIEPR;VNGR[UNIMOD:7]PLEMIEPR;VNGR[UNIMOD:7]PLEMIEPR;VNGR[UNIMOD:7]PLEMIEPR[UNIMOD:7]TLQYK;VNGR[UNIMOD:7]PLEMIEPR;VNGR[UNIMOD:7]PLEMIEPR[UNIMOD:7]TLQYK;VNGR[UNIMOD:7]PLEMIEPR;VNGR[UNIMOD:7]PLEMIEPR[UNIMOD:7]TLQYK;VNGR[UNIMOD:7]PLEMIEPR;VNGR[UNIMOD:7]PLEMIEPR;VNGR[UNIMOD:7]PLEMIEPR;VNGR[UNIMOD:7]PLEMIEPR;VNGR[UNIMOD:7]PLEMIEPR[UNIMOD:7]TLQYK;VNGR[UNIMOD:7]PLEMIEPR;VNGR[UNIMOD:7]PLEMIEPR[UNIMOD:7]TLQYK;VNGR[UNIMOD:7]PLEMIEPR[UNIMOD:7]TLQYK;VNGR[UNIMOD:7]PLEMIEPR;VNGR[UNIMOD:7]PLEMIEPR;VNGR[UNIMOD:7]PLEMIEPR;VNGR[UNIMOD:7]PLEMIEPR;VNGR[UNIMOD:7]PLEMIEPR;VNGR[UNIMOD:7]PLEMIEPR[UNIMOD:7]TLQYK;VNGR[UNIMOD:7]PLEMIEPR;VNGR[UNIMOD:7]PLEMIEPR[UNIMOD:7]TLQYK;VNGR[UNIMOD:7]PLEMIEPR[UNIMOD:7]TLQYK;VNGR[UNIMOD:7]PLEMIEPR;VNGR[UNIMOD:7]PLEMIEPR;VNGR[UNIMOD:7]PLEMIEPR;VNGR[UNIMOD:7]PLEMIEPR;VNGR[UNIMOD:7]PLEMIEPR;VNGR[UNIMOD:7]PLEMIEPR[UNIMOD:7]TLQYK;VNGR[UNIMOD:7]PLEMIEPR;VNGR[UNIMOD:7]PLEMIEPR[UNIMOD:7]TLQYK;VNGR[UNIMOD:7]PLEMIEPR[UNIMOD:7]TLQYK;VNGR[UNIMOD:7]PLEMIEPR;VNGR[UNIMOD:7]PLEMIEPR;VNGR[UNIMOD:7]PLEMIEPR;VNGR[UNIMOD:7]PLEMIEPR;VNGR[UNIMOD:7]PLEMIEPR[UNIMOD:7]TLQYK;VNGR[UNIMOD:7]PLEMIEPR[UNIMOD:7]TLQYK;VNGR[UNIMOD:7]PLEMIEPR[UNIMOD:7]TLQYK;VNGR[UNIMOD:7]PLEMIEPR[UNIMOD:7]TLQYK;VNGR[UNIMOD:7]PLEMIEPR[UNIMOD:7]TLQYK;VNGR[UNIMOD:7]PLEMIEPR;VNGR[UNIMOD:7]PLEMIEPR;VNGR[UNIMOD:7]PLEMIEPR;VNGR[UNIMOD:7]PLEMIEPR;VNGR[UNIMOD:7]PLEMIEPR[UNIMOD:7]TLQYK;VNGR[UNIMOD:7]PLEMIEPR;VNGR[UNIMOD:7]PLEMIEPR[UNIMOD:7]TLQYK;VNGR[UNIMOD:7]PLEMIEPR[UNIMOD:7]TLQYK;VNGR[UNIMOD:7]PLEMIEPR[UNIMOD:7]TLQYK;VNGR[UNIMOD:7]PLEMIEPR[UNIMOD:7]TLQYK;VNGR[UNIMOD:7]PLEMIEPR[UNIMOD:7]TLQYK;VNGR[UNIMOD:7]PLEMIEPR;VNGR[UNIMOD:7]PLEMIEPR;VNGR[UNIMOD:7]PLEMIEPR;VNGR[UNIMOD:7]PLEMIEPR;VNGR[UNIMOD:7]PLEMIEPR[UNIMOD:7]TLQYK;VNGR[UNIMOD:7]PLEMIEPR;VNGR[UNIMOD:7]PLEMIEPR[UNIMOD:7]TLQYK;VNGR[UNIMOD:7]PLEMIEPR;VNGR[UNIMOD:7]PLEMIEPR[UNIMOD:7]TLQYK;VNGR[UNIMOD:7]PLEMIEPR[UNIMOD:7]TLQYK;VNGR[UNIMOD:7]PLEMIEPR[UNIMOD:7]TLQYK;VNGR[UNIMOD:7]PLEMIEPR;VNGR[UNIMOD:7]PLEMIEPR;VNGR[UNIMOD:7]PLEMIEPR;VNGR[UNIMOD:7]PLEMIEPR;VNGR[UNIMOD:7]PLEMIEPR[UNIMOD:7]TLQYK;VNGR[UNIMOD:7]PLEMIEPR;VNGR[UNIMOD:7]PLEMIEPR[UNIMOD:7]TLQYK;VNGR[UNIMOD:7]PLEMIEPR;VNGR[UNIMOD:7]PLEMIEPR[UNIMOD:7]TLQYK;VNGR[UNIMOD:7]PLEMIEPR[UNIMOD:7]TLQYK;VNGR[UNIMOD:7]PLEMIEPR[UNIMOD:7]TLQYK;VNGR[UNIMOD:7]PLEMIEPR[UNIMOD:7]TLQYK;VNGR[UNIMOD:7]PLEMIEPR;VNGR[UNIMOD:7]PLEMIEPR;VNGR[UNIMOD:7]PLEMIEPR;VNGR[UNIMOD:7]PLEMIEPR;VNGR[UNIMOD:7]PLEMIEPR[UNIMOD:7]TLQYK;VNGR[UNIMOD:7]PLEMIEPR;VNGR[UNIMOD:7]PLEMIEPR[UNIMOD:7]TLQYK;VNGR[UNIMOD:7]PLEMIEPR;VNGR[UNIMOD:7]PLEMIEPR;VNGR[UNIMOD:7]PLEMIEPR[UNIMOD:7]TLQYK;VNGR[UNIMOD:7]PLEMIEPR[UNIMOD:7]TLQYK;VNGR[UNIMOD:7]PLEMIEPR;VNGR[UNIMOD:7]PLEMIEPR;VNGR[UNIMOD:7]PLEMIEPR[UNIMOD:7]TLQYK;VNGR[UNIMOD:7]PLEMIEPR;VNGR[UNIMOD:7]PLEMIEPR[UNIMOD:7]TLQYK;VNGR[UNIMOD:7]PLEMIEPR[UNIMOD:7]TLQYK;VNGR[UNIMOD:7]PLEMIEPR;VNGR[UNIMOD:7]PLEMIEPR[UNIMOD:7]TLQYK;VNGR[UNIMOD:7]PLEMIEPR;VNGR[UNIMOD:7]PLEMIEPR;VNGR[UNIMOD:7]PLEMIEPR[UNIMOD:7]TLQYK;VNGR[UNIMOD:7]PLEMIEPR;VNGR[UNIMOD:7]PLEMIEPR[UNIMOD:7]TLQYK;VNGR[UNIMOD:7]PLEMIEPR[UNIMOD:7]TLQYK;VNGR[UNIMOD:7]PLEMIEPR[UNIMOD:7]TLQYK;VNGR[UNIMOD:7]PLEMIEPR[UNIMOD:7]TLQYK;VNGR[UNIMOD:7]PLEMIEPR;VNGR[UNIMOD:7]PLEMIEPR;VNGR[UNIMOD:7]PLEMIEPR;VNGR[UNIMOD:7]PLEMIEPR[UNIMOD:7]TLQYK;VNGR[UNIMOD:7]PLEMIEPR[UNIMOD:7]TLQYK;VNGR[UNIMOD:7]PLEMIEPR[UNIMOD:7]TLQYK;VNGR[UNIMOD:7]PLEMIEPR[UNIMOD:7]TLQYK;VNGR[UNIMOD:7]PLEMIEPR;VNGR[UNIMOD:7]PLEMIEPR;VNGR[UNIMOD:7]PLEMIEPR;VNGR[UNIMOD:7]PLEMIEPR;VNGR[UNIMOD:7]PLEMIEPR;VNGR[UNIMOD:7]PLEMIEPR;VNGR[UNIMOD:7]PLEMIEPR[UNIMOD:7]TLQYK;VNGR[UNIMOD:7]PLEMIEPR;VNGR[UNIMOD:7]PLEMIEPR;VNGR[UNIMOD:7]PLEMIEPR[UNIMOD:7]TLQYK;VNGR[UNIMOD:7]PLEMIEPR;VNGR[UNIMOD:7]PLEMIEPR[UNIMOD:7]TLQYK;VNGR[UNIMOD:7]PLEMIEPR[UNIMOD:7]TLQYK;VNGR[UNIMOD:7]PLEMIEPR;VNGR[UNIMOD:7]PLEMIEPR;VNGR[UNIMOD:7]PLEMIEPR[UNIMOD:7]TLQYK;VNGR[UNIMOD:7]PLEMIEPR;VNGR[UNIMOD:7]PLEMIEPR[UNIMOD:7]TLQYK;VNGR[UNIMOD:7]PLEMIEPR[UNIMOD:7]TLQYK;VNGR[UNIMOD:7]PLEMIEPR;VNGR[UNIMOD:7]PLEMIEPR[UNIMOD:7]TLQYK;VNGR[UNIMOD:7]PLEMIEPR[UNIMOD:7]TLQYK;VNGR[UNIMOD:7]PLEMIEPR[UNIMOD:7]TLQYK;VNGR[UNIMOD:7]PLEMIEPR;VNGR[UNIMOD:7]PLEMIEPR;VNGR[UNIMOD:7]PLEMIEPR[UNIMOD:7]TLQYK;VNGR[UNIMOD:7]PLEMIEPR;VNGR[UNIMOD:7]PLEMIEPR[UNIMOD:7]TLQYK;VNGR[UNIMOD:7]PLEMIEPR;VNGR[UNIMOD:7]PLEMIEPR[UNIMOD:7]TLQYK;VNGR[UNIMOD:7]PLEMIEPR[UNIMOD:7]TLQYK;VNGR[UNIMOD:7]PLEMIEPR[UNIMOD:7]TLQYK;VNGR[UNIMOD:7]PLEMIEPR;VNGR[UNIMOD:7]PLEMIEPR;VNGR[UNIMOD:7]PLEMIEPR;VNGR[UNIMOD:7]PLEMIEPR[UNIMOD:7]TLQYK;VNGR[UNIMOD:7]PLEMIEPR[UNIMOD:7]TLQYK;VNGR[UNIMOD:7]PLEMIEPR[UNIMOD:7]TLQYK;VNGR[UNIMOD:7]PLEMIEPR;VNGR[UNIMOD:7]PLEMIEPR[UNIMOD:7]TLQYK;VNGR[UNIMOD:7]PLEMIEPR[UNIMOD:7]TLQYK;VNGR[UNIMOD:7]PLEMIEPR[UNIMOD:7]TLQYK;VNGR[UNIMOD:7]PLEMIEPR;VNGR[UNIMOD:7]PLEMIEPR;VNGR[UNIMOD:7]PLEMIEPR[UNIMOD:7]TLQYK;VNGR[UNIMOD:7]PLEMIEPR;VNGR[UNIMOD:7]PLEMIEPR[UNIMOD:7]TLQYK;VNGR[UNIMOD:7]PLEMIEPR[UNIMOD:7]TLQYK;VNGR[UNIMOD:7]PLEMIEPR;VNGR[UNIMOD:7]PLEMIEPR[UNIMOD:7]TLQYK;VNGR[UNIMOD:7]PLEMIEPR[UNIMOD:7]TLQYK;VNGR[UNIMOD:7]PLEMIEPR[UNIMOD:7]TLQYK;VNGR[UNIMOD:7]PLEMIEPR;VNGR[UNIMOD:7]PLEMIEPR;VNGR[UNIMOD:7]PLEMIEPR;VNGR[UNIMOD:7]PLEMIEPR[UNIMOD:7]TLQYK;VNGR[UNIMOD:7]PLEMIEPR;VNGR[UNIMOD:7]PLEMIEPR[UNIMOD:7]TLQYK;VNGR[UNIMOD:7]PLEMIEPR;VNGR[UNIMOD:7]PLEMIEPR[UNIMOD:7]TLQYK;VNGR[UNIMOD:7]PLEMIEPR[UNIMOD:7]TLQYK;VNGR[UNIMOD:7]PLEMIEPR[UNIMOD:7]TLQYK;VNGR[UNIMOD:7]PLEMIEPR;VNGR[UNIMOD:7]PLEMIEPR;VNGR[UNIMOD:7]PLEMIEPR[UNIMOD:7]TLQYK;VNGR[UNIMOD:7]PLEMIEPR;VNGR[UNIMOD:7]PLEMIEPR[UNIMOD:7]TLQYK;VNGR[UNIMOD:7]PLEMIEPR[UNIMOD:7]TLQYK;VNGR[UNIMOD:7]PLEMIEPR[UNIMOD:7]TLQYK;VNGR[UNIMOD:7]PLEMIEPR[UNIMOD:7]TLQYK;VNGR[UNIMOD:7]PLEMIEPR;VNGR[UNIMOD:7]PLEMIEPR;VNGR[UNIMOD:7]PLEMIEPR[UNIMOD:7]TLQYK;VNGR[UNIMOD:7]PLEMIEPR;VNGR[UNIMOD:7]PLEMIEPR[UNIMOD:7]TLQYK;VNGR[UNIMOD:7]PLEMIEPR[UNIMOD:7]TLQYK;VNGR[UNIMOD:7]PLEMIEPR[UNIMOD:7]TLQYK;VNGR[UNIMOD:7]PLEMIEPR[UNIMOD:7]TLQYK;VNGR[UNIMOD:7]PLEMIEPR;VNGR[UNIMOD:7]PLEMIEPR[UNIMOD:7]TLQYK;VNGR[UNIMOD:7]PLEMIEPR;VNGR[UNIMOD:7]PLEMIEPR[UNIMOD:7]TLQYK;VNGR[UNIMOD:7]PLEMIEPR[UNIMOD:7]TLQYK;VNGR[UNIMOD:7]PLEMIEPR[UNIMOD:7]TLQYK;VNGR[UNIMOD:7]PLEMIEPR[UNIMOD:7]TLQYK	IKVNGrPLEMI	0	1.89207e+10	13109206043	755896110	6737830976	0	2860417582	6542474652	2085788501	3357809876	3356199040	4333484510	0	5886233499	8233405720	8652534909	4368787073	10003371753	8344870326	7885261180
P62249_R45	GLIKVNGRPLEMIEPrTLQYKLLEPVLLLGK	P62249;P62249;P62249;P62249;P62249;P62249;P62249;P62249;P62249;P62249;P62249;P62249;P62249;P62249;P62249;P62249;P62249;P62249;P62249;P62249;P62249;P62249;P62249;P62249;P62249;P62249;P62249;P62249;P62249;P62249;P62249;P62249;P62249;P62249;P62249;P62249;P62249;P62249;P62249;P62249;P62249;P62249;P62249;P62249;P62249;P62249;P62249;P62249;P62249;P62249;P62249;P62249;P62249;P62249;P62249;P62249;P62249;P62249;P62249;P62249;P62249;P62249;P62249;P62249;P62249;P62249;P62249;P62249;P62249;P62249;P62249;P62249;P62249;P62249;P62249;P62249;P62249;P62249;P62249;P62249;P62249;P62249;P62249;P62249;P62249;P62249;P62249;P62249;P62249;P62249;P62249;P62249;P62249;P62249;P62249;P62249;P62249;P62249;P62249;P62249;P62249;P62249;P62249;P62249;P62249;P62249;P62249;P62249;P62249;P62249;P62249;P62249;P62249;P62249;P62249;P62249;P62249;P62249;P62249;P62249;P62249;P62249;P62249;P62249;P62249;P62249;P62249;P62249;P62249;P62249;P62249;P62249;P62249;P62249;P62249;P62249;P62249;P62249;P62249;P62249;P62249;P62249;P62249;P62249;P62249;P62249;P62249;P62249;P62249;P62249;P62249;P62249;P62249;P62249;P62249;P62249;P62249;P62249;P62249;P62249;P62249;P62249;P62249;P62249;P62249;P62249;P62249;P62249;P62249;P62249;P62249;P62249;P62249;P62249;P62249;P62249;P62249;P62249;P62249;P62249;P62249;P62249;P62249;P62249;P62249;P62249;P62249;P62249;P62249;P62249;P62249;P62249;P62249;P62249;P62249;P62249;P62249;P62249;P62249;P62249;P62249;P62249;P62249;P62249;P62249;P62249;P62249;P62249;P62249;P62249;P62249;P62249;P62249;P62249;P62249;P62249;P62249;P62249;P62249;P62249;P62249;P62249;P62249;P62249;P62249;P62249;P62249;P62249;P62249;P62249;P62249;P62249;P62249;P62249;P62249;P62249;P62249;P62249;P62249;P62249;P62249;P62249;P62249;P62249;P62249;P62249;P62249;P62249;P62249;P62249;P62249;P62249;P62249;P62249;P62249;P62249;P62249;P62249;P62249;P62249;P62249;P62249;P62249;P62249;P62249;P62249;P62249;P62249;P62249;P62249;P62249;P62249;P62249;P62249;P62249;P62249;P62249;P62249;P62249;P62249;P62249;P62249;P62249;P62249;P62249;P62249;P62249;P62249;P62249;P62249;P62249;P62249;P62249;P62249;P62249;P62249;P62249;P62249;P62249;P62249;P62249;P62249;P62249;P62249;P62249;P62249;P62249;P62249;P62249;P62249;P62249;P62249;P62249;P62249;P62249	RPS16	VNGR[UNIMOD:7]PLEMIEPR[UNIMOD:7]TLQYK;VNGR[UNIMOD:7]PLEMIEPR[UNIMOD:7]TLQYK;VNGR[UNIMOD:7]PLEMIEPR[UNIMOD:7]TLQYK;VNGRPLEMIEPR[UNIMOD:7]TLQYK;VNGR[UNIMOD:7]PLEMIEPR[UNIMOD:7]TLQYK;VNGR[UNIMOD:7]PLEMIEPR[UNIMOD:7]TLQYK;VNGR[UNIMOD:7]PLEMIEPR[UNIMOD:7]TLQYK;VNGR[UNIMOD:7]PLEMIEPR[UNIMOD:7]TLQYK;VNGR[UNIMOD:7]PLEMIEPR[UNIMOD:7]TLQYK;VNGR[UNIMOD:7]PLEMIEPR[UNIMOD:7]TLQYK;VNGR[UNIMOD:7]PLEMIEPR[UNIMOD:7]TLQYK;VNGRPLEMIEPR[UNIMOD:7]TLQYK;VNGR[UNIMOD:7]PLEMIEPR[UNIMOD:7]TLQYK;VNGR[UNIMOD:7]PLEMIEPR[UNIMOD:7]TLQYK;VNGR[UNIMOD:7]PLEMIEPR[UNIMOD:7]TLQYK;VNGR[UNIMOD:7]PLEMIEPR[UNIMOD:7]TLQYK;VNGR[UNIMOD:7]PLEMIEPR[UNIMOD:7]TLQYK;VNGR[UNIMOD:7]PLEMIEPR[UNIMOD:7]TLQYK;VNGR[UNIMOD:7]PLEMIEPR[UNIMOD:7]TLQYK;VNGR[UNIMOD:7]PLEMIEPR[UNIMOD:7]TLQYK;VNGR[UNIMOD:7]PLEMIEPR[UNIMOD:7]TLQYK;VNGR[UNIMOD:7]PLEMIEPR[UNIMOD:7]TLQYK;VNGR[UNIMOD:7]PLEMIEPR[UNIMOD:7]TLQYK;VNGR[UNIMOD:7]PLEMIEPR[UNIMOD:7]TLQYK;VNGR[UNIMOD:7]PLEMIEPR[UNIMOD:7]TLQYK;VNGR[UNIMOD:7]PLEMIEPR[UNIMOD:7]TLQYK;VNGR[UNIMOD:7]PLEMIEPR[UNIMOD:7]TLQYK;VNGR[UNIMOD:7]PLEMIEPR[UNIMOD:7]TLQYK;VNGR[UNIMOD:7]PLEMIEPR[UNIMOD:7]TLQYK;VNGR[UNIMOD:7]PLEMIEPR[UNIMOD:7]TLQYK;VNGR[UNIMOD:7]PLEMIEPR[UNIMOD:7]TLQYK;VNGRPLEMIEPR[UNIMOD:7]TLQYK;VNGR[UNIMOD:7]PLEMIEPR[UNIMOD:7]TLQYK;VNGR[UNIMOD:7]PLEMIEPR[UNIMOD:7]TLQYK;VNGR[UNIMOD:7]PLEMIEPR[UNIMOD:7]TLQYK;VNGR[UNIMOD:7]PLEMIEPR[UNIMOD:7]TLQYK;VNGR[UNIMOD:7]PLEMIEPR[UNIMOD:7]TLQYK;VNGR[UNIMOD:7]PLEMIEPR[UNIMOD:7]TLQYK;VNGR[UNIMOD:7]PLEMIEPR[UNIMOD:7]TLQYK;VNGR[UNIMOD:7]PLEMIEPR[UNIMOD:7]TLQYK;VNGR[UNIMOD:7]PLEMIEPR[UNIMOD:7]TLQYK;VNGR[UNIMOD:7]PLEMIEPR[UNIMOD:7]TLQYK;VNGR[UNIMOD:7]PLEMIEPR[UNIMOD:7]TLQYK;VNGR[UNIMOD:7]PLEMIEPR[UNIMOD:7]TLQYK;VNGRPLEMIEPR[UNIMOD:7]TLQYK;VNGR[UNIMOD:7]PLEMIEPR[UNIMOD:7]TLQYK;VNGR[UNIMOD:7]PLEMIEPR[UNIMOD:7]TLQYK;VNGR[UNIMOD:7]PLEMIEPR[UNIMOD:7]TLQYK;VNGR[UNIMOD:7]PLEMIEPR[UNIMOD:7]TLQYK;VNGR[UNIMOD:7]PLEMIEPR[UNIMOD:7]TLQYK;VNGR[UNIMOD:7]PLEMIEPR[UNIMOD:7]TLQYK;VNGR[UNIMOD:7]PLEMIEPR[UNIMOD:7]TLQYK;VNGR[UNIMOD:7]PLEMIEPR[UNIMOD:7]TLQYK;VNGR[UNIMOD:7]PLEMIEPR[UNIMOD:7]TLQYK;VNGR[UNIMOD:7]PLEMIEPR[UNIMOD:7]TLQYK;VNGR[UNIMOD:7]PLEMIEPR[UNIMOD:7]TLQYK;VNGRPLEMIEPR[UNIMOD:7]TLQYK;VNGR[UNIMOD:7]PLEMIEPR[UNIMOD:7]TLQYK;VNGRPLEMIEPR[UNIMOD:7]TLQYK;VNGRPLEMIEPR[UNIMOD:7]TLQYK;VNGRPLEMIEPR[UNIMOD:7]TLQYK;VNGR[UNIMOD:7]PLEMIEPR[UNIMOD:7]TLQYK;VNGRPLEMIEPR[UNIMOD:7]TLQYK;VNGRPLEMIEPR[UNIMOD:7]TLQYK;VNGRPLEMIEPR[UNIMOD:7]TLQYK;VNGRPLEMIEPR[UNIMOD:7]TLQYK;VNGR[UNIMOD:7]PLEMIEPR[UNIMOD:7]TLQYK;VNGR[UNIMOD:7]PLEMIEPR[UNIMOD:7]TLQYK;VNGRPLEMIEPR[UNIMOD:7]TLQYK;VNGR[UNIMOD:7]PLEMIEPR[UNIMOD:7]TLQYK;VNGR[UNIMOD:7]PLEMIEPR[UNIMOD:7]TLQYK;VNGRPLEMIEPR[UNIMOD:7]TLQYK;VNGR[UNIMOD:7]PLEMIEPR[UNIMOD:7]TLQYK;VNGRPLEMIEPR[UNIMOD:7]TLQYK;VNGR[UNIMOD:7]PLEMIEPR[UNIMOD:7]TLQYK;VNGR[UNIMOD:7]PLEMIEPR[UNIMOD:7]TLQYK;VNGR[UNIMOD:7]PLEMIEPR[UNIMOD:7]TLQYK;VNGRPLEMIEPR[UNIMOD:7]TLQYK;VNGR[UNIMOD:7]PLEMIEPR[UNIMOD:7]TLQYK;VNGR[UNIMOD:7]PLEMIEPR[UNIMOD:7]TLQYK;VNGRPLEMIEPR[UNIMOD:7]TLQYK;VNGR[UNIMOD:7]PLEMIEPR[UNIMOD:7]TLQYK;VNGRPLEMIEPR[UNIMOD:7]TLQYK;VNGR[UNIMOD:7]PLEMIEPR[UNIMOD:7]TLQYK;VNGR[UNIMOD:7]PLEMIEPR[UNIMOD:7]TLQYK;VNGR[UNIMOD:7]PLEMIEPR[UNIMOD:7]TLQYK;VNGRPLEMIEPR[UNIMOD:7]TLQYK;VNGR[UNIMOD:7]PLEMIEPR[UNIMOD:7]TLQYK;VNGRPLEMIEPR[UNIMOD:7]TLQYK;VNGR[UNIMOD:7]PLEMIEPR[UNIMOD:7]TLQYK;VNGR[UNIMOD:7]PLEMIEPR[UNIMOD:7]TLQYK;VNGRPLEMIEPR[UNIMOD:7]TLQYK;VNGR[UNIMOD:7]PLEMIEPR[UNIMOD:7]TLQYK;VNGRPLEMIEPR[UNIMOD:7]TLQYK;VNGR[UNIMOD:7]PLEMIEPR[UNIMOD:7]TLQYK;VNGR[UNIMOD:7]PLEMIEPR[UNIMOD:7]TLQYK;VNGR[UNIMOD:7]PLEMIEPR[UNIMOD:7]TLQYK;VNGR[UNIMOD:7]PLEMIEPR[UNIMOD:7]TLQYK;VNGRPLEMIEPR[UNIMOD:7]TLQYK;VNGR[UNIMOD:7]PLEMIEPR[UNIMOD:7]TLQYK;VNGR[UNIMOD:7]PLEMIEPR[UNIMOD:7]TLQYK;VNGR[UNIMOD:7]PLEMIEPR[UNIMOD:7]TLQYK;VNGR[UNIMOD:7]PLEMIEPR[UNIMOD:7]TLQYK;VNGRPLEMIEPR[UNIMOD:7]TLQYK;VNGR[UNIMOD:7]PLEMIEPR[UNIMOD:7]TLQYK;VNGR[UNIMOD:7]PLEMIEPR[UNIMOD:7]TLQYK;VNGR[UNIMOD:7]PLEMIEPR[UNIMOD:7]TLQYK;VNGR[UNIMOD:7]PLEMIEPR[UNIMOD:7]TLQYK;VNGRPLEMIEPR[UNIMOD:7]TLQYK;VNGR[UNIMOD:7]PLEMIEPR[UNIMOD:7]TLQYK;VNGRPLEMIEPR[UNIMOD:7]TLQYK;VNGR[UNIMOD:7]PLEMIEPR[UNIMOD:7]TLQYK;VNGRPLEMIEPR[UNIMOD:7]TLQYK;PLEMIEPR[UNIMOD:7]TLQYK;VNGR[UNIMOD:7]PLEMIEPR[UNIMOD:7]TLQYK;VNGRPLEMIEPR[UNIMOD:7]TLQYK;PLEMIEPR[UNIMOD:7]TLQYK;VNGR[UNIMOD:7]PLEMIEPR[UNIMOD:7]TLQYK;VNGR[UNIMOD:7]PLEMIEPR[UNIMOD:7]TLQYK;VNGR[UNIMOD:7]PLEMIEPR[UNIMOD:7]TLQYK;VNGRPLEMIEPR[UNIMOD:7]TLQYK;PLEMIEPR[UNIMOD:7]TLQYK;VNGR[UNIMOD:7]PLEMIEPR[UNIMOD:7]TLQYK;VNGRPLEMIEPR[UNIMOD:7]TLQYK;VNGR[UNIMOD:7]PLEMIEPR[UNIMOD:7]TLQYK;VNGR[UNIMOD:7]PLEMIEPR[UNIMOD:7]TLQYK;PLEMIEPR[UNIMOD:7]TLQYK;VNGR[UNIMOD:7]PLEMIEPR[UNIMOD:7]TLQYK;VNGRPLEMIEPR[UNIMOD:7]TLQYK;VNGR[UNIMOD:7]PLEMIEPR[UNIMOD:7]TLQYK;VNGRPLEMIEPR[UNIMOD:7]TLQYK;VNGR[UNIMOD:7]PLEMIEPR[UNIMOD:7]TLQYK;VNGR[UNIMOD:7]PLEMIEPR[UNIMOD:7]TLQYK;VNGRPLEMIEPR[UNIMOD:7]TLQYK;PLEMIEPR[UNIMOD:7]TLQYK;VNGR[UNIMOD:7]PLEMIEPR[UNIMOD:7]TLQYK;VNGRPLEMIEPR[UNIMOD:7]TLQYK;VNGRPLEMIEPR[UNIMOD:7]TLQYK;VNGR[UNIMOD:7]PLEMIEPR[UNIMOD:7]TLQYK;VNGRPLEMIEPR[UNIMOD:7]TLQYK;VNGR[UNIMOD:7]PLEMIEPR[UNIMOD:7]TLQYK;VNGRPLEMIEPR[UNIMOD:7]TLQYK;PLEMIEPR[UNIMOD:7]TLQYK;VNGR[UNIMOD:7]PLEMIEPR[UNIMOD:7]TLQYK;VNGRPLEMIEPR[UNIMOD:7]TLQYK;VNGR[UNIMOD:7]PLEMIEPR[UNIMOD:7]TLQYK;VNGR[UNIMOD:7]PLEMIEPR[UNIMOD:7]TLQYK;VNGR[UNIMOD:7]PLEMIEPR[UNIMOD:7]TLQYK;VNGR[UNIMOD:7]PLEMIEPR[UNIMOD:7]TLQYK;VNGRPLEMIEPR[UNIMOD:7]TLQYK;PLEMIEPR[UNIMOD:7]TLQYK;VNGR[UNIMOD:7]PLEMIEPR[UNIMOD:7]TLQYK;VNGRPLEMIEPR[UNIMOD:7]TLQYK;VNGR[UNIMOD:7]PLEMIEPR[UNIMOD:7]TLQYK;VNGR[UNIMOD:7]PLEMIEPR[UNIMOD:7]TLQYK;VNGR[UNIMOD:7]PLEMIEPR[UNIMOD:7]TLQYK;VNGR[UNIMOD:7]PLEMIEPR[UNIMOD:7]TLQYK;VNGR[UNIMOD:7]PLEMIEPR[UNIMOD:7]TLQYK;VNGRPLEMIEPR[UNIMOD:7]TLQYK;VNGR[UNIMOD:7]PLEMIEPR[UNIMOD:7]TLQYK;VNGR[UNIMOD:7]PLEMIEPR[UNIMOD:7]TLQYK;VNGRPLEMIEPR[UNIMOD:7]TLQYK;VNGR[UNIMOD:7]PLEMIEPR[UNIMOD:7]TLQYK;VNGR[UNIMOD:7]PLEMIEPR[UNIMOD:7]TLQYK;VNGRPLEMIEPR[UNIMOD:7]TLQYK;VNGR[UNIMOD:7]PLEMIEPR[UNIMOD:7]TLQYK;VNGRPLEMIEPR[UNIMOD:7]TLQYK;VNGR[UNIMOD:7]PLEMIEPR[UNIMOD:7]TLQYK;VNGRPLEMIEPR[UNIMOD:7]TLQYK;VNGR[UNIMOD:7]PLEMIEPR[UNIMOD:7]TLQYK;VNGRPLEMIEPR[UNIMOD:7]TLQYK;VNGR[UNIMOD:7]PLEMIEPR[UNIMOD:7]TLQYK;VNGR[UNIMOD:7]PLEMIEPR[UNIMOD:7]TLQYK;VNGRPLEMIEPR[UNIMOD:7]TLQYK;PLEMIEPR[UNIMOD:7]TLQYK;VNGR[UNIMOD:7]PLEMIEPR[UNIMOD:7]TLQYK;VNGRPLEMIEPR[UNIMOD:7]TLQYK;VNGR[UNIMOD:7]PLEMIEPR[UNIMOD:7]TLQYK;VNGR[UNIMOD:7]PLEMIEPR[UNIMOD:7]TLQYK;PLEMIEPR[UNIMOD:7]TLQYK;VNGR[UNIMOD:7]PLEMIEPR[UNIMOD:7]TLQYK;VNGRPLEMIEPR[UNIMOD:7]TLQYK;VNGR[UNIMOD:7]PLEMIEPR[UNIMOD:7]TLQYK;VNGRPLEMIEPR[UNIMOD:7]TLQYK;VNGR[UNIMOD:7]PLEMIEPR[UNIMOD:7]TLQYK;VNGRPLEMIEPR[UNIMOD:7]TLQYK;VNGR[UNIMOD:7]PLEMIEPR[UNIMOD:7]TLQYK;VNGRPLEMIEPR[UNIMOD:7]TLQYK;VNGR[UNIMOD:7]PLEMIEPR[UNIMOD:7]TLQYK;VNGR[UNIMOD:7]PLEMIEPR[UNIMOD:7]TLQYK;VNGRPLEMIEPR[UNIMOD:7]TLQYK;VNGR[UNIMOD:7]PLEMIEPR[UNIMOD:7]TLQYK;VNGRPLEMIEPR[UNIMOD:7]TLQYK;VNGR[UNIMOD:7]PLEMIEPR[UNIMOD:7]TLQYK;VNGR[UNIMOD:7]PLEMIEPR[UNIMOD:7]TLQYK;VNGR[UNIMOD:7]PLEMIEPR[UNIMOD:7]TLQYK;VNGRPLEMIEPR[UNIMOD:7]TLQYK;VNGR[UNIMOD:7]PLEMIEPR[UNIMOD:7]TLQYK;VNGRPLEMIEPR[UNIMOD:7]TLQYK;VNGRPLEMIEPR[UNIMOD:7]TLQYK;VNGR[UNIMOD:7]PLEMIEPR[UNIMOD:7]TLQYK;VNGRPLEMIEPR[UNIMOD:7]TLQYK;VNGR[UNIMOD:7]PLEMIEPR[UNIMOD:7]TLQYK;VNGRPLEMIEPR[UNIMOD:7]TLQYK;VNGR[UNIMOD:7]PLEMIEPR[UNIMOD:7]TLQYK;VNGRPLEMIEPR[UNIMOD:7]TLQYK;VNGR[UNIMOD:7]PLEMIEPR[UNIMOD:7]TLQYK;VNGR[UNIMOD:7]PLEMIEPR[UNIMOD:7]TLQYK;VNGR[UNIMOD:7]PLEMIEPR[UNIMOD:7]TLQYK;VNGRPLEMIEPR[UNIMOD:7]TLQYK;VNGR[UNIMOD:7]PLEMIEPR[UNIMOD:7]TLQYK;VNGR[UNIMOD:7]PLEMIEPR[UNIMOD:7]TLQYK;VNGRPLEMIEPR[UNIMOD:7]TLQYK;VNGR[UNIMOD:7]PLEMIEPR[UNIMOD:7]TLQYK;VNGR[UNIMOD:7]PLEMIEPR[UNIMOD:7]TLQYK;VNGR[UNIMOD:7]PLEMIEPR[UNIMOD:7]TLQYK;VNGR[UNIMOD:7]PLEMIEPR[UNIMOD:7]TLQYK;VNGR[UNIMOD:7]PLEMIEPR[UNIMOD:7]TLQYK;VNGR[UNIMOD:7]PLEMIEPR[UNIMOD:7]TLQYK;VNGR[UNIMOD:7]PLEMIEPR[UNIMOD:7]TLQYK;VNGR[UNIMOD:7]PLEMIEPR[UNIMOD:7]TLQYK;VNGR[UNIMOD:7]PLEMIEPR[UNIMOD:7]TLQYK;VNGRPLEMIEPR[UNIMOD:7]TLQYK;VNGR[UNIMOD:7]PLEMIEPR[UNIMOD:7]TLQYK;VNGR[UNIMOD:7]PLEMIEPR[UNIMOD:7]TLQYK;VNGR[UNIMOD:7]PLEMIEPR[UNIMOD:7]TLQYK;VNGR[UNIMOD:7]PLEMIEPR[UNIMOD:7]TLQYK;VNGR[UNIMOD:7]PLEMIEPR[UNIMOD:7]TLQYK;VNGR[UNIMOD:7]PLEMIEPR[UNIMOD:7]TLQYK;VNGR[UNIMOD:7]PLEMIEPR[UNIMOD:7]TLQYK;VNGR[UNIMOD:7]PLEMIEPR[UNIMOD:7]TLQYK;VNGR[UNIMOD:7]PLEMIEPR[UNIMOD:7]TLQYK;VNGRPLEMIEPR[UNIMOD:7]TLQYK;VNGR[UNIMOD:7]PLEMIEPR[UNIMOD:7]TLQYK;VNGR[UNIMOD:7]PLEMIEPR[UNIMOD:7]TLQYK;VNGR[UNIMOD:7]PLEMIEPR[UNIMOD:7]TLQYK;VNGRPLEMIEPR[UNIMOD:7]TLQYK;VNGRPLEMIEPR[UNIMOD:7]TLQYK;VNGR[UNIMOD:7]PLEMIEPR[UNIMOD:7]TLQYK;VNGRPLEMIEPR[UNIMOD:7]TLQYK;VNGRPLEMIEPR[UNIMOD:7]TLQYK;VNGR[UNIMOD:7]PLEMIEPR[UNIMOD:7]TLQYK;VNGR[UNIMOD:7]PLEMIEPR[UNIMOD:7]TLQYK;VNGRPLEMIEPR[UNIMOD:7]TLQYK;VNGR[UNIMOD:7]PLEMIEPR[UNIMOD:7]TLQYK;VNGRPLEMIEPR[UNIMOD:7]TLQYK;VNGR[UNIMOD:7]PLEMIEPR[UNIMOD:7]TLQYK;VNGRPLEMIEPR[UNIMOD:7]TLQYK;VNGR[UNIMOD:7]PLEMIEPR[UNIMOD:7]TLQYK;VNGRPLEMIEPR[UNIMOD:7]TLQYK;VNGR[UNIMOD:7]PLEMIEPR[UNIMOD:7]TLQYK;VNGR[UNIMOD:7]PLEMIEPR[UNIMOD:7]TLQYK;VNGR[UNIMOD:7]PLEMIEPR[UNIMOD:7]TLQYK;VNGR[UNIMOD:7]PLEMIEPR[UNIMOD:7]TLQYK;VNGR[UNIMOD:7]PLEMIEPR[UNIMOD:7]TLQYK;VNGRPLEMIEPR[UNIMOD:7]TLQYK;VNGR[UNIMOD:7]PLEMIEPR[UNIMOD:7]TLQYK;VNGR[UNIMOD:7]PLEMIEPR[UNIMOD:7]TLQYK;VNGR[UNIMOD:7]PLEMIEPR[UNIMOD:7]TLQYK;VNGR[UNIMOD:7]PLEMIEPR[UNIMOD:7]TLQYK;VNGRPLEMIEPR[UNIMOD:7]TLQYK;VNGR[UNIMOD:7]PLEMIEPR[UNIMOD:7]TLQYK;VNGR[UNIMOD:7]PLEMIEPR[UNIMOD:7]TLQYK;VNGR[UNIMOD:7]PLEMIEPR[UNIMOD:7]TLQYK;VNGR[UNIMOD:7]PLEMIEPR[UNIMOD:7]TLQYK;VNGR[UNIMOD:7]PLEMIEPR[UNIMOD:7]TLQYK;VNGR[UNIMOD:7]PLEMIEPR[UNIMOD:7]TLQYK;VNGRPLEMIEPR[UNIMOD:7]TLQYK;VNGR[UNIMOD:7]PLEMIEPR[UNIMOD:7]TLQYK;VNGR[UNIMOD:7]PLEMIEPR[UNIMOD:7]TLQYK;VNGR[UNIMOD:7]PLEMIEPR[UNIMOD:7]TLQYK;VNGR[UNIMOD:7]PLEMIEPR[UNIMOD:7]TLQYK;VNGR[UNIMOD:7]PLEMIEPR[UNIMOD:7]TLQYK;VNGRPLEMIEPR[UNIMOD:7]TLQYK;VNGR[UNIMOD:7]PLEMIEPR[UNIMOD:7]TLQYK;VNGR[UNIMOD:7]PLEMIEPR[UNIMOD:7]TLQYK;VNGR[UNIMOD:7]PLEMIEPR[UNIMOD:7]TLQYK;VNGR[UNIMOD:7]PLEMIEPR[UNIMOD:7]TLQYK;VNGR[UNIMOD:7]PLEMIEPR[UNIMOD:7]TLQYK;VNGR[UNIMOD:7]PLEMIEPR[UNIMOD:7]TLQYK;VNGRPLEMIEPR[UNIMOD:7]TLQYK;VNGR[UNIMOD:7]PLEMIEPR[UNIMOD:7]TLQYK;VNGR[UNIMOD:7]PLEMIEPR[UNIMOD:7]TLQYK;VNGR[UNIMOD:7]PLEMIEPR[UNIMOD:7]TLQYK;VNGRPLEMIEPR[UNIMOD:7]TLQYK;VNGR[UNIMOD:7]PLEMIEPR[UNIMOD:7]TLQYK;VNGR[UNIMOD:7]PLEMIEPR[UNIMOD:7]TLQYK;VNGR[UNIMOD:7]PLEMIEPR[UNIMOD:7]TLQYK;VNGRPLEMIEPR[UNIMOD:7]TLQYK;VNGR[UNIMOD:7]PLEMIEPR[UNIMOD:7]TLQYK;VNGR[UNIMOD:7]PLEMIEPR[UNIMOD:7]TLQYK;VNGR[UNIMOD:7]PLEMIEPR[UNIMOD:7]TLQYK;VNGR[UNIMOD:7]PLEMIEPR[UNIMOD:7]TLQYK;VNGR[UNIMOD:7]PLEMIEPR[UNIMOD:7]TLQYK;VNGRPLEMIEPR[UNIMOD:7]TLQYK;VNGR[UNIMOD:7]PLEMIEPR[UNIMOD:7]TLQYK;VNGR[UNIMOD:7]PLEMIEPR[UNIMOD:7]TLQYK;VNGR[UNIMOD:7]PLEMIEPR[UNIMOD:7]TLQYK;VNGR[UNIMOD:7]PLEMIEPR[UNIMOD:7]TLQYK;VNGR[UNIMOD:7]PLEMIEPR[UNIMOD:7]TLQYK;VNGRPLEMIEPR[UNIMOD:7]TLQYK;VNGR[UNIMOD:7]PLEMIEPR[UNIMOD:7]TLQYK;VNGR[UNIMOD:7]PLEMIEPR[UNIMOD:7]TLQYK;VNGR[UNIMOD:7]PLEMIEPR[UNIMOD:7]TLQYK;VNGR[UNIMOD:7]PLEMIEPR[UNIMOD:7]TLQYK;VNGR[UNIMOD:7]PLEMIEPR[UNIMOD:7]TLQYK;VNGRPLEMIEPR[UNIMOD:7]TLQYK;VNGR[UNIMOD:7]PLEMIEPR[UNIMOD:7]TLQYK;VNGR[UNIMOD:7]PLEMIEPR[UNIMOD:7]TLQYK;VNGR[UNIMOD:7]PLEMIEPR[UNIMOD:7]TLQYK;VNGR[UNIMOD:7]PLEMIEPR[UNIMOD:7]TLQYK;VNGR[UNIMOD:7]PLEMIEPR[UNIMOD:7]TLQYK;VNGR[UNIMOD:7]PLEMIEPR[UNIMOD:7]TLQYK;VNGRPLEMIEPR[UNIMOD:7]TLQYK;VNGR[UNIMOD:7]PLEMIEPR[UNIMOD:7]TLQYK	EMIEPrTLQYK	0	1.90258e+10	11545989119	0	4405724360	0	1785129668	3369228584	1113542766	2316573760	2568586602	3685736384	0	3068210976	6276864062	7.01546e+09	4296959728	8064621484	7524719642	7136796496
P62249_R62	LQYKLLEPVLLLGKErFAGVDIRVRVKGGGH	P62249;P62249;P62249;P62249;P62249;P62249;P62249;P62249;P62249;P62249;P62249;P62249;P62249;P62249;P62249;P62249;P62249;P62249;P62249;P62249;P62249;P62249;P62249;P62249;P62249;P62249;P62249;P62249;P62249;P62249;P62249;P62249;P62249;P62249;P62249;P62249;P62249;P62249;P62249;P62249;P62249;P62249;P62249;P62249;P62249;P62249;P62249;P62249;P62249;P62249;P62249;P62249;P62249;P62249;P62249;P62249;P62249;P62249;P62249;P62249;P62249;P62249;P62249;P62249;P62249;P62249;P62249;P62249;P62249;P62249;P62249;P62249;P62249;P62249;P62249;P62249;P62249;P62249;P62249;P62249;P62249;P62249;P62249;P62249;P62249;P62249;P62249;P62249;P62249;P62249;P62249;P62249;P62249;P62249;P62249;P62249;P62249;P62249;P62249;P62249;P62249;P62249;P62249;P62249;P62249;P62249;P62249;P62249;P62249;P62249;P62249;P62249;P62249;P62249;P62249;P62249;P62249;P62249;P62249	RPS16	ER[UNIMOD:7]FAGVDIR;LLEPVLLLGKER[UNIMOD:7]FAGVDIR;ER[UNIMOD:7]FAGVDIR;ER[UNIMOD:7]FAGVDIR;ER[UNIMOD:7]FAGVDIR;ER[UNIMOD:7]FAGVDIR;ER[UNIMOD:7]FAGVDIR;ER[UNIMOD:7]FAGVDIR;ER[UNIMOD:7]FAGVDIR;ER[UNIMOD:7]FAGVDIR[UNIMOD:7]VR[UNIMOD:7]VK;ER[UNIMOD:7]FAGVDIR;LLEPVLLLGKER[UNIMOD:7]FAGVDIR;ER[UNIMOD:7]FAGVDIR;ER[UNIMOD:7]FAGVDIR;ER[UNIMOD:7]FAGVDIR;ER[UNIMOD:7]FAGVDIR;ER[UNIMOD:7]FAGVDIR;ER[UNIMOD:7]FAGVDIR;ER[UNIMOD:7]FAGVDIR;ER[UNIMOD:7]FAGVDIR;ER[UNIMOD:7]FAGVDIR;ER[UNIMOD:7]FAGVDIR;ER[UNIMOD:7]FAGVDIR;ER[UNIMOD:7]FAGVDIR;ER[UNIMOD:7]FAGVDIR;ER[UNIMOD:7]FAGVDIR;ER[UNIMOD:7]FAGVDIR;ER[UNIMOD:7]FAGVDIR;ER[UNIMOD:7]FAGVDIR;ER[UNIMOD:7]FAGVDIR;ER[UNIMOD:7]FAGVDIR;ER[UNIMOD:7]FAGVDIR;ER[UNIMOD:7]FAGVDIR;ER[UNIMOD:7]FAGVDIR;ER[UNIMOD:7]FAGVDIR;ER[UNIMOD:7]FAGVDIR;ER[UNIMOD:7]FAGVDIR;ER[UNIMOD:7]FAGVDIR;ER[UNIMOD:7]FAGVDIR;ER[UNIMOD:7]FAGVDIR;ER[UNIMOD:7]FAGVDIR;ER[UNIMOD:7]FAGVDIR;ER[UNIMOD:7]FAGVDIR;ER[UNIMOD:7]FAGVDIR;ER[UNIMOD:7]FAGVDIR;ER[UNIMOD:7]FAGVDIR;ER[UNIMOD:7]FAGVDIR;ER[UNIMOD:7]FAGVDIR;ER[UNIMOD:7]FAGVDIR;ER[UNIMOD:7]FAGVDIR;ER[UNIMOD:7]FAGVDIR;ER[UNIMOD:7]FAGVDIR;ER[UNIMOD:7]FAGVDIR;ER[UNIMOD:7]FAGVDIR;ER[UNIMOD:7]FAGVDIR;ER[UNIMOD:7]FAGVDIR;ER[UNIMOD:7]FAGVDIR;ER[UNIMOD:7]FAGVDIR;ER[UNIMOD:7]FAGVDIR;ER[UNIMOD:7]FAGVDIR;ER[UNIMOD:7]FAGVDIR;ER[UNIMOD:7]FAGVDIR;ER[UNIMOD:7]FAGVDIR;ER[UNIMOD:7]FAGVDIR;ER[UNIMOD:7]FAGVDIR;ER[UNIMOD:7]FAGVDIR;ER[UNIMOD:7]FAGVDIR;ER[UNIMOD:7]FAGVDIR;ER[UNIMOD:7]FAGVDIR;ER[UNIMOD:7]FAGVDIR;ER[UNIMOD:7]FAGVDIR;ER[UNIMOD:7]FAGVDIR;ER[UNIMOD:7]FAGVDIR;ER[UNIMOD:7]FAGVDIR;ER[UNIMOD:7]FAGVDIR;ER[UNIMOD:7]FAGVDIR;ER[UNIMOD:7]FAGVDIR;ER[UNIMOD:7]FAGVDIR;ER[UNIMOD:7]FAGVDIR;ER[UNIMOD:7]FAGVDIR;ER[UNIMOD:7]FAGVDIR;ER[UNIMOD:7]FAGVDIR[UNIMOD:7]VR;ER[UNIMOD:7]FAGVDIR[UNIMOD:7]VR;ER[UNIMOD:7]FAGVDIR;ER[UNIMOD:7]FAGVDIR;ER[UNIMOD:7]FAGVDIR[UNIMOD:7]VR;ER[UNIMOD:7]FAGVDIR;ER[UNIMOD:7]FAGVDIR;ER[UNIMOD:7]FAGVDIR[UNIMOD:7]VR;ER[UNIMOD:7]FAGVDIR;ER[UNIMOD:7]FAGVDIR[UNIMOD:7]VR;ER[UNIMOD:7]FAGVDIR;ER[UNIMOD:7]FAGVDIR[UNIMOD:7]VR[UNIMOD:7]VK;ER[UNIMOD:7]FAGVDIR;ER[UNIMOD:7]FAGVDIR;ER[UNIMOD:7]FAGVDIR;ER[UNIMOD:7]FAGVDIR;ER[UNIMOD:7]FAGVDIR[UNIMOD:7]VR[UNIMOD:7]VK;ER[UNIMOD:7]FAGVDIR;ER[UNIMOD:7]FAGVDIR;ER[UNIMOD:7]FAGVDIR[UNIMOD:7]VR[UNIMOD:7]VK;ER[UNIMOD:7]FAGVDIR[UNIMOD:7]VR[UNIMOD:7]VK;ER[UNIMOD:7]FAGVDIR;ER[UNIMOD:7]FAGVDIR;ER[UNIMOD:7]FAGVDIR[UNIMOD:7]VR;ER[UNIMOD:7]FAGVDIR;ER[UNIMOD:7]FAGVDIR;ER[UNIMOD:7]FAGVDIR;ER[UNIMOD:7]FAGVDIR;ER[UNIMOD:7]FAGVDIR[UNIMOD:7]VR;ER[UNIMOD:7]FAGVDIR[UNIMOD:7]VR[UNIMOD:7]VK;ER[UNIMOD:7]FAGVDIR[UNIMOD:7]VR;ER[UNIMOD:7]FAGVDIR;ER[UNIMOD:7]FAGVDIR[UNIMOD:7]VR[UNIMOD:7]VK;ER[UNIMOD:7]FAGVDIR[UNIMOD:7]VR[UNIMOD:7]VK;ER[UNIMOD:7]FAGVDIR;ER[UNIMOD:7]FAGVDIR[UNIMOD:7]VR;ER[UNIMOD:7]FAGVDIR[UNIMOD:7]VR;ER[UNIMOD:7]FAGVDIR	LLGKErFAGVD	0	1689057380	0	0	1904291589	0	1588803632	1756923808	0	1061155032	2351322848	793996488	0	1559846480	920147564	1748142900	310789252	1098943648	1716653388	584564136
P62249_R69	PVLLLGKERFAGVDIrVRVKGGGHVAQIYAI	P62249;P62249;P62249;P62249;P62249;P62249;P62249;P62249;P62249;P62249;P62249;P62249;P62249;P62249;P62249;P62249;P62249;P62249;P62249;P62249;P62249;P62249;P62249;P62249;P62249;P62249;P62249;P62249	RPS16	FAGVDIR[UNIMOD:7]VR;FAGVDIR[UNIMOD:7]VR;ER[UNIMOD:7]FAGVDIR[UNIMOD:7]VR[UNIMOD:7]VK;FAGVDIR[UNIMOD:7]VR;FAGVDIR[UNIMOD:7]VR;FAGVDIR[UNIMOD:7]VR;FAGVDIR[UNIMOD:7]VR;ER[UNIMOD:7]FAGVDIR[UNIMOD:7]VR;ER[UNIMOD:7]FAGVDIR[UNIMOD:7]VR;FAGVDIR[UNIMOD:7]VR;FAGVDIR[UNIMOD:7]VR;ER[UNIMOD:7]FAGVDIR[UNIMOD:7]VR;ER[UNIMOD:7]FAGVDIR[UNIMOD:7]VR;ER[UNIMOD:7]FAGVDIR[UNIMOD:7]VR;ER[UNIMOD:7]FAGVDIR[UNIMOD:7]VR[UNIMOD:7]VK;ER[UNIMOD:7]FAGVDIR[UNIMOD:7]VR[UNIMOD:7]VK;ER[UNIMOD:7]FAGVDIR[UNIMOD:7]VR[UNIMOD:7]VK;ER[UNIMOD:7]FAGVDIR[UNIMOD:7]VR[UNIMOD:7]VK;ER[UNIMOD:7]FAGVDIR[UNIMOD:7]VR;FAGVDIR[UNIMOD:7]VR[UNIMOD:7]VK;ER[UNIMOD:7]FAGVDIR[UNIMOD:7]VR;ER[UNIMOD:7]FAGVDIR[UNIMOD:7]VR[UNIMOD:7]VK;ER[UNIMOD:7]FAGVDIR[UNIMOD:7]VR;ERFAGVDIR[UNIMOD:7]VR[UNIMOD:7]VK;ER[UNIMOD:7]FAGVDIR[UNIMOD:7]VR[UNIMOD:7]VK;ER[UNIMOD:7]FAGVDIR[UNIMOD:7]VR[UNIMOD:7]VK;ER[UNIMOD:7]FAGVDIR[UNIMOD:7]VR;ER[UNIMOD:7]FAGVDIR[UNIMOD:7]VR	AGVDIrVRVKG	0	0	0	0	0	0	0	0	0	0	0	0	0	0	0	0	0	0	116344696	397990608
P62249_R71	LLLGKERFAGVDIRVrVKGGGHVAQIYAIRQ	P62249;P62249;P62249;P62249;P62249;P62249;P62249;P62249;P62249;P62249	RPS16	ER[UNIMOD:7]FAGVDIR[UNIMOD:7]VR[UNIMOD:7]VK;ER[UNIMOD:7]FAGVDIR[UNIMOD:7]VR[UNIMOD:7]VK;ER[UNIMOD:7]FAGVDIR[UNIMOD:7]VR[UNIMOD:7]VK;ER[UNIMOD:7]FAGVDIR[UNIMOD:7]VR[UNIMOD:7]VK;ER[UNIMOD:7]FAGVDIR[UNIMOD:7]VR[UNIMOD:7]VK;FAGVDIR[UNIMOD:7]VR[UNIMOD:7]VK;ER[UNIMOD:7]FAGVDIR[UNIMOD:7]VR[UNIMOD:7]VK;ERFAGVDIR[UNIMOD:7]VR[UNIMOD:7]VK;ER[UNIMOD:7]FAGVDIR[UNIMOD:7]VR[UNIMOD:7]VK;ER[UNIMOD:7]FAGVDIR[UNIMOD:7]VR[UNIMOD:7]VK	VDIRVrVKGGG	0	0	0	0	0	0	0	0	0	0	0	0	0	0	0	0	0	0	116344696	336643296
P62253_R12	____MTELQSALLLRrQLAELNKNPVEGFSA	P62253;P62253;P62253;P62253;P62253	UBE2G1;UBE2G	R[UNIMOD:7]QLAELNKNPVEGFSAGLIDDNDLYR;R[UNIMOD:7]QLAELNKNPVEGFSAGLIDDNDLYR;R[UNIMOD:7]QLAELNKNPVEGFSAGLIDDNDLYR;R[UNIMOD:7]QLAELNKNPVEGFSAGLIDDNDLYR;R[UNIMOD:7]QLAELNKNPVEGFSAGLIDDNDLYR	ALLLRrQLAEL	0	449447228	0	0	0	0	0	0	0	0	0	0	0	0	0	0	0	0	0	0
P62253_R146	PNGDSPANVDAAKEWrEDRNGEFKRKVARCV	P62253;P62253;P62253;P62253;P62253;P62253;P62253;P62253;P62253;P62253;P62253	UBE2G1;UBE2G	EWR[UNIMOD:7]EDR[UNIMOD:7]NGEFK;EWR[UNIMOD:7]EDR[UNIMOD:7]NGEFK;EWR[UNIMOD:7]EDR[UNIMOD:7]NGEFK;EWR[UNIMOD:7]EDR[UNIMOD:7]NGEFK;EWR[UNIMOD:7]EDR[UNIMOD:7]NGEFK;EWR[UNIMOD:7]EDR[UNIMOD:7]NGEFK;EWR[UNIMOD:7]EDR[UNIMOD:7]NGEFK;EWR[UNIMOD:7]EDR[UNIMOD:7]NGEFK;EWR[UNIMOD:7]EDR[UNIMOD:7]NGEFK;EWR[UNIMOD:7]EDR[UNIMOD:7]NGEFK;EWR[UNIMOD:7]EDR[UNIMOD:7]NGEFK	AAKEWrEDRNG	0	290982648	0	0	0	0	0	0	0	0	0	0	0	0	0	0	0	0	0	0
P62253_R149	DSPANVDAAKEWREDrNGEFKRKVARCVRKS	P62253;P62253;P62253;P62253;P62253;P62253;P62253;P62253;P62253;P62253;P62253	UBE2G1;UBE2G	EWR[UNIMOD:7]EDR[UNIMOD:7]NGEFK;EWR[UNIMOD:7]EDR[UNIMOD:7]NGEFK;EWR[UNIMOD:7]EDR[UNIMOD:7]NGEFK;EWR[UNIMOD:7]EDR[UNIMOD:7]NGEFK;EWR[UNIMOD:7]EDR[UNIMOD:7]NGEFK;EWR[UNIMOD:7]EDR[UNIMOD:7]NGEFK;EWR[UNIMOD:7]EDR[UNIMOD:7]NGEFK;EWR[UNIMOD:7]EDR[UNIMOD:7]NGEFK;EWR[UNIMOD:7]EDR[UNIMOD:7]NGEFK;EWR[UNIMOD:7]EDR[UNIMOD:7]NGEFK;EWR[UNIMOD:7]EDR[UNIMOD:7]NGEFK	EWREDrNGEFK	0	290982648	0	0	0	0	0	0	0	0	0	0	0	0	0	0	0	0	0	0
P62256_R10	______MSSPSPGKRrMDTDVVKLIESKHEV	P62256;P62256;P62256;P62256;P62256;P62256;P62256;P62256;P62256;P62256;P62256;P62256;P62256;P62256;P62256;P62256;P62256;P62256;P62256;P62256;P62256;P62256;P62256;P62256;P62256;P62256;P62256;P62256	UBE2H	R[UNIMOD:7]R[UNIMOD:7]MDTDVVK;R[UNIMOD:7]R[UNIMOD:7]MDTDVVK;R[UNIMOD:7]R[UNIMOD:7]MDTDVVK;R[UNIMOD:7]R[UNIMOD:7]MDTDVVK;R[UNIMOD:7]R[UNIMOD:7]MDTDVVK;R[UNIMOD:7]R[UNIMOD:7]MDTDVVK;R[UNIMOD:7]R[UNIMOD:7]MDTDVVK;R[UNIMOD:7]R[UNIMOD:7]MDTDVVK;R[UNIMOD:7]R[UNIMOD:7]MDTDVVK;R[UNIMOD:7]R[UNIMOD:7]MDTDVVK;R[UNIMOD:7]R[UNIMOD:7]MDTDVVK;R[UNIMOD:7]R[UNIMOD:7]MDTDVVK;R[UNIMOD:7]R[UNIMOD:7]MDTDVVK;R[UNIMOD:7]R[UNIMOD:7]MDTDVVK;R[UNIMOD:7]R[UNIMOD:7]MDTDVVK;R[UNIMOD:7]R[UNIMOD:7]MDTDVVK;R[UNIMOD:7]R[UNIMOD:7]MDTDVVK;R[UNIMOD:7]R[UNIMOD:7]MDTDVVK;R[UNIMOD:7]R[UNIMOD:7]MDTDVVK;R[UNIMOD:7]R[UNIMOD:7]MDTDVVK;R[UNIMOD:7]R[UNIMOD:7]MDTDVVK;R[UNIMOD:7]R[UNIMOD:7]MDTDVVK;R[UNIMOD:7]R[UNIMOD:7]MDTDVVK;R[UNIMOD:7]R[UNIMOD:7]MDTDVVK;R[UNIMOD:7]R[UNIMOD:7]MDTDVVK;R[UNIMOD:7]R[UNIMOD:7]MDTDVVK;R[UNIMOD:7]R[UNIMOD:7]MDTDVVK;R[UNIMOD:7]R[UNIMOD:7]MDTDVVK	SPGKRrMDTDV	0	204057744	0	0	0	0	0	0	0	0	0	0	0	0	242549929	0	0	0	239807708	324600708
P62256_R54	YGPQGTPYEGGVWKVrVDLPDKYPFKSPSIG	P62256;P62256;P62256;P62256;P62256;P62256;P62256;P62256;P62256;P62256;P62256;P62256;P62256;P62256;P62256;P62256;P62256;P62256;P62256;P62256;P62256;P62256;P62256;P62256;P62256;P62256;P62256;P62256;P62256;P62256;P62256;P62256;P62256;P62256;P62256;P62256;P62256;P62256;P62256;P62256;P62256;P62256;P62256;P62256;P62256;P62256;P62256;P62256;P62256;P62256;P62256;P62256;P62256;P62256;P62256;P62256;P62256;P62256;P62256;P62256;P62256;P62256;P62256;P62256;P62256;P62256;P62256;P62256;P62256;P62256;P62256;P62256	UBE2H	VR[UNIMOD:7]VDLPDKYPFK;VR[UNIMOD:7]VDLPDKYPFK;VR[UNIMOD:7]VDLPDKYPFK;VR[UNIMOD:7]VDLPDKYPFK;VR[UNIMOD:7]VDLPDKYPFK;VR[UNIMOD:7]VDLPDKYPFK;VR[UNIMOD:7]VDLPDKYPFK;VR[UNIMOD:7]VDLPDKYPFK;VR[UNIMOD:7]VDLPDKYPFK;VR[UNIMOD:7]VDLPDKYPFK;VR[UNIMOD:7]VDLPDKYPFK;VR[UNIMOD:7]VDLPDKYPFK;VR[UNIMOD:7]VDLPDKYPFK;VR[UNIMOD:7]VDLPDKYPFK;VR[UNIMOD:7]VDLPDKYPFK;VR[UNIMOD:7]VDLPDKYPFK;VR[UNIMOD:7]VDLPDKYPFK;VR[UNIMOD:7]VDLPDKYPFK;VR[UNIMOD:7]VDLPDKYPFK;VR[UNIMOD:7]VDLPDKYPFK;VR[UNIMOD:7]VDLPDKYPFK;VR[UNIMOD:7]VDLPDKYPFK;VR[UNIMOD:7]VDLPDKYPFK;VR[UNIMOD:7]VDLPDKYPFK;VR[UNIMOD:7]VDLPDKYPFK;VR[UNIMOD:7]VDLPDKYPFK;VR[UNIMOD:7]VDLPDKYPFK;VR[UNIMOD:7]VDLPDKYPFK;VR[UNIMOD:7]VDLPDKYPFK;VR[UNIMOD:7]VDLPDKYPFK;VR[UNIMOD:7]VDLPDKYPFK;VR[UNIMOD:7]VDLPDKYPFK;VR[UNIMOD:7]VDLPDKYPFK;VR[UNIMOD:7]VDLPDKYPFK;VR[UNIMOD:7]VDLPDKYPFK;VR[UNIMOD:7]VDLPDKYPFK;VR[UNIMOD:7]VDLPDKYPFK;VR[UNIMOD:7]VDLPDKYPFK;VR[UNIMOD:7]VDLPDKYPFK;VR[UNIMOD:7]VDLPDKYPFK;VR[UNIMOD:7]VDLPDKYPFK;VR[UNIMOD:7]VDLPDKYPFK;VR[UNIMOD:7]VDLPDKYPFK;VR[UNIMOD:7]VDLPDKYPFK;VR[UNIMOD:7]VDLPDKYPFK;VR[UNIMOD:7]VDLPDKYPFK;VR[UNIMOD:7]VDLPDKYPFK;VR[UNIMOD:7]VDLPDKYPFK;VR[UNIMOD:7]VDLPDKYPFK;VR[UNIMOD:7]VDLPDKYPFK;VR[UNIMOD:7]VDLPDKYPFK;VR[UNIMOD:7]VDLPDKYPFK;VR[UNIMOD:7]VDLPDKYPFK;VR[UNIMOD:7]VDLPDKYPFK;VR[UNIMOD:7]VDLPDKYPFK;VR[UNIMOD:7]VDLPDKYPFK;VR[UNIMOD:7]VDLPDKYPFK;VR[UNIMOD:7]VDLPDKYPFK;VR[UNIMOD:7]VDLPDKYPFK;VR[UNIMOD:7]VDLPDKYPFK;VR[UNIMOD:7]VDLPDKYPFK;VR[UNIMOD:7]VDLPDKYPFK;VR[UNIMOD:7]VDLPDKYPFK;VR[UNIMOD:7]VDLPDKYPFK;VR[UNIMOD:7]VDLPDKYPFK;VR[UNIMOD:7]VDLPDKYPFK;VR[UNIMOD:7]VDLPDKYPFK;VR[UNIMOD:7]VDLPDKYPFK;VR[UNIMOD:7]VDLPDKYPFK;VR[UNIMOD:7]VDLPDKYPFK;VR[UNIMOD:7]VDLPDKYPFK;VR[UNIMOD:7]VDLPDKYPFK	GVWKVrVDLPD	0	4370871744	2667789244	0	0	0	0	192534196	0	79967172	139194360	162372268	0	0	627435383	693672383	0	0	798005298	997916046
P62256_R9	_______MSSPSPGKrRMDTDVVKLIESKHE	P62256;P62256;P62256;P62256;P62256;P62256;P62256;P62256;P62256;P62256;P62256;P62256;P62256;P62256;P62256;P62256;P62256;P62256;P62256;P62256;P62256;P62256;P62256;P62256;P62256;P62256;P62256;P62256	UBE2H	R[UNIMOD:7]R[UNIMOD:7]MDTDVVK;R[UNIMOD:7]R[UNIMOD:7]MDTDVVK;R[UNIMOD:7]R[UNIMOD:7]MDTDVVK;R[UNIMOD:7]R[UNIMOD:7]MDTDVVK;R[UNIMOD:7]R[UNIMOD:7]MDTDVVK;R[UNIMOD:7]R[UNIMOD:7]MDTDVVK;R[UNIMOD:7]R[UNIMOD:7]MDTDVVK;R[UNIMOD:7]R[UNIMOD:7]MDTDVVK;R[UNIMOD:7]R[UNIMOD:7]MDTDVVK;R[UNIMOD:7]R[UNIMOD:7]MDTDVVK;R[UNIMOD:7]R[UNIMOD:7]MDTDVVK;R[UNIMOD:7]R[UNIMOD:7]MDTDVVK;R[UNIMOD:7]R[UNIMOD:7]MDTDVVK;R[UNIMOD:7]R[UNIMOD:7]MDTDVVK;R[UNIMOD:7]R[UNIMOD:7]MDTDVVK;R[UNIMOD:7]R[UNIMOD:7]MDTDVVK;R[UNIMOD:7]R[UNIMOD:7]MDTDVVK;R[UNIMOD:7]R[UNIMOD:7]MDTDVVK;R[UNIMOD:7]R[UNIMOD:7]MDTDVVK;R[UNIMOD:7]R[UNIMOD:7]MDTDVVK;R[UNIMOD:7]R[UNIMOD:7]MDTDVVK;R[UNIMOD:7]R[UNIMOD:7]MDTDVVK;R[UNIMOD:7]R[UNIMOD:7]MDTDVVK;R[UNIMOD:7]R[UNIMOD:7]MDTDVVK;R[UNIMOD:7]R[UNIMOD:7]MDTDVVK;R[UNIMOD:7]R[UNIMOD:7]MDTDVVK;R[UNIMOD:7]R[UNIMOD:7]MDTDVVK;R[UNIMOD:7]R[UNIMOD:7]MDTDVVK	PSPGKrRMDTD	0	204057744	0	0	0	0	0	0	0	0	0	0	0	0	242549929	0	0	0	239807708	324600708
P62258_R130	GESKVFYYKMKGDYHrYLAEFATGNDRKEAA	P62258;P62258;P62258;P62258;P62258;P62258;P62258;P62258;P62258;P62258;P62258;P62258;P62258;P62258;P62258;P62258;P62258;P62258;P62258	YWHAE	GDYHR[UNIMOD:7]YLAEFATGNDR[UNIMOD:7]K;MKGDYHR[UNIMOD:7]YLAEFATGNDR[UNIMOD:7]K;GDYHR[UNIMOD:7]YLAEFATGNDR[UNIMOD:7]K;GDYHR[UNIMOD:7]YLAEFATGNDR;GDYHR[UNIMOD:7]YLAEFATGNDR[UNIMOD:7]K;GDYHR[UNIMOD:7]YLAEFATGNDR[UNIMOD:7]K;GDYHR[UNIMOD:7]YLAEFATGNDR[UNIMOD:7]K;GDYHR[UNIMOD:7]YLAEFATGNDR[UNIMOD:7]K;MKGDYHR[UNIMOD:7]YLAEFATGNDR[UNIMOD:7]K;MKGDYHR[UNIMOD:7]YLAEFATGNDR[UNIMOD:7]K;GDYHR[UNIMOD:7]YLAEFATGNDR[UNIMOD:7]K;GDYHR[UNIMOD:7]YLAEFATGNDR[UNIMOD:7]K;MKGDYHR[UNIMOD:7]YLAEFATGNDR[UNIMOD:7]K;MKGDYHR[UNIMOD:7]YLAEFATGNDR[UNIMOD:7]K;GDYHR[UNIMOD:7]YLAEFATGNDR[UNIMOD:7]K;GDYHR[UNIMOD:7]YLAEFATGNDR[UNIMOD:7]K;MKGDYHR[UNIMOD:7]YLAEFATGNDR[UNIMOD:7]K;MKGDYHR[UNIMOD:7]YLAEFATGNDR[UNIMOD:7]K;GDYHR[UNIMOD:7]YLAEFATGNDR	KGDYHrYLAEF	0	0	1067608896	0	0	0	0	0	0	0	0	0	0	0	0	0	0	0	0	0
P62258_R141	GDYHRYLAEFATGNDrKEAAENSLVAYKAAS	P62258;P62258;P62258;P62258;P62258;P62258;P62258;P62258;P62258;P62258;P62258;P62258;P62258;P62258;P62258;P62258;P62258;P62258;P62258;P62258;P62258;P62258;P62258;P62258;P62258;P62258;P62258;P62258;P62258;P62258;P62258;P62258;P62258;P62258;P62258;P62258;P62258;P62258;P62258;P62258;P62258;P62258;P62258;P62258;P62258;P62258;P62258;P62258;P62258;P62258;P62258;P62258;P62258;P62258;P62258;P62258;P62258;P62258;P62258;P62258;P62258;P62258;P62258;P62258;P62258;P62258;P62258;P62258;P62258;P62258;P62258;P62258;P62258;P62258;P62258;P62258;P62258;P62258;P62258;P62258;P62258;P62258;P62258;P62258;P62258;P62258;P62258;P62258;P62258;P62258;P62258;P62258;P62258;P62258;P62258;P62258;P62258;P62258;P62258;P62258;P62258;P62258;P62258;P62258;P62258;P62258;P62258;P62258;P62258;P62258;P62258;P62258;P62258;P62258;P62258;P62258;P62258;P62258;P62258;P62258;P62258;P62258;P62258;P62258;P62258;P62258;P62258;P62258;P62258;P62258;P62258;P62258;P62258;P62258;P62258;P62258;P62258;P62258;P62258;P62258;P62258;P62258;P62258;P62258;P62258;P62258;P62258;P62258;P62258;P62258;P62258;P62258;P62258;P62258;P62258;P62258;P62258;P62258;P62258;P62258;P62258;P62258;P62258;P62258;P62258;P62258;P62258;P62258;P62258;P62258;P62258;P62258;P62258;P62258;P62258;P62258;P62258;P62258;P62258;P62258;P62258;P62258;P62258;P62258;P62258;P62258;P62258;P62258;P62258;P62258;P62258;P62258;P62258;P62258;P62258;P62258;P62258;P62258;P62258;P62258;P62258;P62258;P62258;P62258;P62258;P62258;P62258	YWHAE	YLAEFATGNDR[UNIMOD:7]K;YLAEFATGNDR[UNIMOD:7]K;YLAEFATGNDR[UNIMOD:7]K;YLAEFATGNDR[UNIMOD:7]K;YLAEFATGNDR[UNIMOD:7]K;YLAEFATGNDR[UNIMOD:7]K;GDYHR[UNIMOD:7]YLAEFATGNDR[UNIMOD:7]K;YLAEFATGNDR[UNIMOD:7]K;YLAEFATGNDR[UNIMOD:7]K;MKGDYHR[UNIMOD:7]YLAEFATGNDR[UNIMOD:7]K;YLAEFATGNDR[UNIMOD:7]K;YLAEFATGNDR[UNIMOD:7]K;YLAEFATGNDR[UNIMOD:7]K;YLAEFATGNDR[UNIMOD:7]K;YLAEFATGNDR[UNIMOD:7]K;YLAEFATGNDR[UNIMOD:7]K;YLAEFATGNDR[UNIMOD:7]K;YLAEFATGNDR[UNIMOD:7]K;YLAEFATGNDR[UNIMOD:7]K;GDYHRYLAEFATGNDR[UNIMOD:7]K;GDYHR[UNIMOD:7]YLAEFATGNDR[UNIMOD:7]K;YLAEFATGNDR[UNIMOD:7]K;YLAEFATGNDR[UNIMOD:7]K;YLAEFATGNDR[UNIMOD:7]K;YLAEFATGNDR[UNIMOD:7]K;YLAEFATGNDR[UNIMOD:7]K;YLAEFATGNDR[UNIMOD:7]K;YLAEFATGNDR[UNIMOD:7]K;YLAEFATGNDR[UNIMOD:7]K;GDYHR[UNIMOD:7]YLAEFATGNDR[UNIMOD:7]K;GDYHR[UNIMOD:7]YLAEFATGNDR[UNIMOD:7]K;YLAEFATGNDR[UNIMOD:7]K;GDYHR[UNIMOD:7]YLAEFATGNDR[UNIMOD:7]K;GDYHR[UNIMOD:7]YLAEFATGNDR[UNIMOD:7]K;YLAEFATGNDR[UNIMOD:7]K;MKGDYHR[UNIMOD:7]YLAEFATGNDR[UNIMOD:7]K;MKGDYHR[UNIMOD:7]YLAEFATGNDR[UNIMOD:7]K;YLAEFATGNDR[UNIMOD:7]K;YLAEFATGNDR[UNIMOD:7]K;YLAEFATGNDR[UNIMOD:7]K;YLAEFATGNDR[UNIMOD:7]K;YLAEFATGNDR[UNIMOD:7]K;YLAEFATGNDR[UNIMOD:7]K;YLAEFATGNDR[UNIMOD:7]K;YLAEFATGNDR[UNIMOD:7]K;GDYHR[UNIMOD:7]YLAEFATGNDR[UNIMOD:7]K;GDYHR[UNIMOD:7]YLAEFATGNDR[UNIMOD:7]K;YLAEFATGNDR[UNIMOD:7]K;YLAEFATGNDR[UNIMOD:7]K;MKGDYHR[UNIMOD:7]YLAEFATGNDR[UNIMOD:7]K;MKGDYHR[UNIMOD:7]YLAEFATGNDR[UNIMOD:7]K;YLAEFATGNDR[UNIMOD:7]K;YLAEFATGNDR[UNIMOD:7]K;YLAEFATGNDR[UNIMOD:7]K;YLAEFATGNDR[UNIMOD:7]K;YLAEFATGNDR[UNIMOD:7]K;YLAEFATGNDR[UNIMOD:7]K;YLAEFATGNDR[UNIMOD:7]K;GDYHR[UNIMOD:7]YLAEFATGNDR[UNIMOD:7]K;YLAEFATGNDR[UNIMOD:7]K;GDYHR[UNIMOD:7]YLAEFATGNDR[UNIMOD:7]K;YLAEFATGNDR[UNIMOD:7]K;MKGDYHR[UNIMOD:7]YLAEFATGNDR[UNIMOD:7]K;MKGDYHR[UNIMOD:7]YLAEFATGNDR[UNIMOD:7]K;YLAEFATGNDR[UNIMOD:7]K;YLAEFATGNDR[UNIMOD:7]K;YLAEFATGNDR[UNIMOD:7]K;YLAEFATGNDR[UNIMOD:7]K;YLAEFATGNDR[UNIMOD:7]K;YLAEFATGNDR[UNIMOD:7]K;YLAEFATGNDR[UNIMOD:7]K;YLAEFATGNDR[UNIMOD:7]K;YLAEFATGNDR[UNIMOD:7]K;YLAEFATGNDR[UNIMOD:7]K;YLAEFATGNDR[UNIMOD:7]K;YLAEFATGNDR[UNIMOD:7]K;YLAEFATGNDR[UNIMOD:7]K;YLAEFATGNDR[UNIMOD:7]K;YLAEFATGNDR[UNIMOD:7]K;YLAEFATGNDR[UNIMOD:7]K;YLAEFATGNDR[UNIMOD:7]K;YLAEFATGNDR[UNIMOD:7]K;YLAEFATGNDR[UNIMOD:7]K;YLAEFATGNDR[UNIMOD:7]K;YLAEFATGNDR[UNIMOD:7]K;YLAEFATGNDR[UNIMOD:7]K;YLAEFATGNDR[UNIMOD:7]K;YLAEFATGNDR[UNIMOD:7]K;YLAEFATGNDR[UNIMOD:7]K;YLAEFATGNDR[UNIMOD:7]K;YLAEFATGNDR[UNIMOD:7]K;YLAEFATGNDR[UNIMOD:7]K;YLAEFATGNDR[UNIMOD:7]K;YLAEFATGNDR[UNIMOD:7]K;YLAEFATGNDR[UNIMOD:7]K;YLAEFATGNDR[UNIMOD:7]K;YLAEFATGNDR[UNIMOD:7]K;YLAEFATGNDR[UNIMOD:7]K;YLAEFATGNDR[UNIMOD:7]K;YLAEFATGNDR[UNIMOD:7]K;YLAEFATGNDR[UNIMOD:7]K;YLAEFATGNDR[UNIMOD:7]K;YLAEFATGNDR[UNIMOD:7]K;YLAEFATGNDR[UNIMOD:7]K;YLAEFATGNDR[UNIMOD:7]K;YLAEFATGNDR[UNIMOD:7]K;YLAEFATGNDR[UNIMOD:7]K;YLAEFATGNDR[UNIMOD:7]K;YLAEFATGNDR[UNIMOD:7]K;YLAEFATGNDR[UNIMOD:7]K;YLAEFATGNDR[UNIMOD:7]K;YLAEFATGNDR[UNIMOD:7]K;YLAEFATGNDR[UNIMOD:7]K;YLAEFATGNDR[UNIMOD:7]K;YLAEFATGNDR[UNIMOD:7]K;YLAEFATGNDR[UNIMOD:7]K;YLAEFATGNDR[UNIMOD:7]K;YLAEFATGNDR[UNIMOD:7]K;YLAEFATGNDR[UNIMOD:7]K;YLAEFATGNDR[UNIMOD:7]K;YLAEFATGNDR[UNIMOD:7]K;YLAEFATGNDR[UNIMOD:7]K;YLAEFATGNDR[UNIMOD:7]K;YLAEFATGNDR[UNIMOD:7]K;YLAEFATGNDR[UNIMOD:7]K;YLAEFATGNDR[UNIMOD:7]K;YLAEFATGNDR[UNIMOD:7]K;YLAEFATGNDR[UNIMOD:7]K;YLAEFATGNDR[UNIMOD:7]K;YLAEFATGNDR[UNIMOD:7]K;YLAEFATGNDR[UNIMOD:7]K;YLAEFATGNDR[UNIMOD:7]K;YLAEFATGNDR[UNIMOD:7]K;YLAEFATGNDR[UNIMOD:7]K;YLAEFATGNDR[UNIMOD:7]K;YLAEFATGNDR[UNIMOD:7]K;YLAEFATGNDR[UNIMOD:7]K;YLAEFATGNDR[UNIMOD:7]K;YLAEFATGNDR[UNIMOD:7]K;YLAEFATGNDR[UNIMOD:7]K;YLAEFATGNDR[UNIMOD:7]K;YLAEFATGNDR[UNIMOD:7]K;YLAEFATGNDR[UNIMOD:7]K;YLAEFATGNDR[UNIMOD:7]K;YLAEFATGNDR[UNIMOD:7]K;YLAEFATGNDR[UNIMOD:7]K;YLAEFATGNDR[UNIMOD:7]K;YLAEFATGNDR[UNIMOD:7]K;YLAEFATGNDR[UNIMOD:7]K;YLAEFATGNDR[UNIMOD:7]K;YLAEFATGNDR[UNIMOD:7]K;YLAEFATGNDR[UNIMOD:7]K;YLAEFATGNDR[UNIMOD:7]K;YLAEFATGNDR[UNIMOD:7]K;YLAEFATGNDR[UNIMOD:7]K;YLAEFATGNDR[UNIMOD:7]K;YLAEFATGNDR[UNIMOD:7]K;YLAEFATGNDR[UNIMOD:7]K;YLAEFATGNDR[UNIMOD:7]K;YLAEFATGNDR[UNIMOD:7]K;YLAEFATGNDR[UNIMOD:7]K;YLAEFATGNDR[UNIMOD:7]K;YLAEFATGNDR[UNIMOD:7]K;YLAEFATGNDR[UNIMOD:7]K;YLAEFATGNDR[UNIMOD:7]K;YLAEFATGNDR[UNIMOD:7]K;YLAEFATGNDR[UNIMOD:7]K;YLAEFATGNDR[UNIMOD:7]K;YLAEFATGNDR[UNIMOD:7]K;YLAEFATGNDR[UNIMOD:7]K;YLAEFATGNDR[UNIMOD:7]K;YLAEFATGNDR[UNIMOD:7]K;YLAEFATGNDR[UNIMOD:7]K;YLAEFATGNDR[UNIMOD:7]K;YLAEFATGNDR[UNIMOD:7]K;YLAEFATGNDR[UNIMOD:7]K;YLAEFATGNDR[UNIMOD:7]K;YLAEFATGNDR[UNIMOD:7]K;YLAEFATGNDR[UNIMOD:7]K;YLAEFATGNDR[UNIMOD:7]K;YLAEFATGNDR[UNIMOD:7]K;YLAEFATGNDR[UNIMOD:7]K;YLAEFATGNDR[UNIMOD:7]K;YLAEFATGNDR[UNIMOD:7]K;YLAEFATGNDR[UNIMOD:7]K;YLAEFATGNDR[UNIMOD:7]K;YLAEFATGNDR[UNIMOD:7]K;YLAEFATGNDR[UNIMOD:7]K;YLAEFATGNDR[UNIMOD:7]K;YLAEFATGNDR[UNIMOD:7]K;YLAEFATGNDR[UNIMOD:7]K;YLAEFATGNDR[UNIMOD:7]K;YLAEFATGNDR[UNIMOD:7]K;YLAEFATGNDR[UNIMOD:7]K;YLAEFATGNDR[UNIMOD:7]K;YLAEFATGNDR[UNIMOD:7]K;YLAEFATGNDR[UNIMOD:7]K;YLAEFATGNDR[UNIMOD:7]K;YLAEFATGNDR[UNIMOD:7]K;YLAEFATGNDR[UNIMOD:7]K;YLAEFATGNDR[UNIMOD:7]K;YLAEFATGNDR[UNIMOD:7]K;YLAEFATGNDR[UNIMOD:7]K;YLAEFATGNDR[UNIMOD:7]K;YLAEFATGNDR[UNIMOD:7]K;YLAEFATGNDR[UNIMOD:7]K;YLAEFATGNDR[UNIMOD:7]K	ATGNDrKEAAE	0	9250900408	23743676130	0	0	0	321091774	2956117576	183011044	390031078	947339908	199647296	0	338032853	6413350917	5778146278	0	0	4309815228	7074084662
P62258_R19	REDLVYQAKLAEQAErYDEMVESMKKVAGMD	P62258;P62258;P62258;P62258;P62258;P62258;P62258;P62258;P62258;P62258;P62258;P62258;P62258;P62258;P62258;P62258;P62258;P62258;P62258;P62258;P62258;P62258;P62258;P62258;P62258;P62258;P62258;P62258;P62258;P62258;P62258;P62258;P62258;P62258;P62258;P62258;P62258;P62258;P62258;P62258;P62258;P62258;P62258;P62258;P62258;P62258;P62258;P62258;P62258;P62258;P62258;P62258;P62258;P62258;P62258;P62258;P62258;P62258;P62258;P62258;P62258;P62258;P62258;P62258;P62258;P62258;P62258;P62258;P62258;P62258;P62258;P62258;P62258;P62258;P62258;P62258;P62258;P62258;P62258;P62258;P62258;P62258;P62258;P62258	YWHAE	LAEQAER[UNIMOD:7]YDEMVESMK;LAEQAER[UNIMOD:7]YDEMVESMKK;LAEQAER[UNIMOD:7]YDEMVESMK;LAEQAER[UNIMOD:7]YDEMVESMKK;LAEQAER[UNIMOD:7]YDEMVESMK;LAEQAER[UNIMOD:7]YDEMVESMK;LAEQAER[UNIMOD:7]YDEMVESMKK;LAEQAER[UNIMOD:7]YDEMVESMK;LAEQAER[UNIMOD:7]YDEMVESMKK;LAEQAER[UNIMOD:7]YDEMVESMK;LAEQAER[UNIMOD:7]YDEMVESMK;LAEQAER[UNIMOD:7]YDEMVESMK;LAEQAER[UNIMOD:7]YDEMVESMKK;LAEQAER[UNIMOD:7]YDEMVESMK;LAEQAER[UNIMOD:7]YDEMVESMKK;LAEQAER[UNIMOD:7]YDEMVESMKK;LAEQAER[UNIMOD:7]YDEMVESMK;LAEQAER[UNIMOD:7]YDEMVESMKK;LAEQAER[UNIMOD:7]YDEMVESMK;LAEQAER[UNIMOD:7]YDEMVESMKK;LAEQAER[UNIMOD:7]YDEMVESMK;LAEQAER[UNIMOD:7]YDEMVESMK;LAEQAER[UNIMOD:7]YDEMVESMKK;LAEQAER[UNIMOD:7]YDEMVESMK;LAEQAER[UNIMOD:7]YDEMVESMK;LAEQAER[UNIMOD:7]YDEMVESMKK;LAEQAER[UNIMOD:7]YDEMVESMKK;LAEQAER[UNIMOD:7]YDEMVESMK;LAEQAER[UNIMOD:7]YDEMVESMKK;LAEQAER[UNIMOD:7]YDEMVESMK;LAEQAER[UNIMOD:7]YDEMVESMKK;LAEQAER[UNIMOD:7]YDEMVESMK;LAEQAER[UNIMOD:7]YDEMVESMKK;LAEQAER[UNIMOD:7]YDEMVESMK;LAEQAER[UNIMOD:7]YDEMVESMKK;LAEQAER[UNIMOD:7]YDEMVESMK;LAEQAER[UNIMOD:7]YDEMVESMKK;LAEQAER[UNIMOD:7]YDEMVESMK;LAEQAER[UNIMOD:7]YDEMVESMK;LAEQAER[UNIMOD:7]YDEMVESMKK;LAEQAER[UNIMOD:7]YDEMVESMK;LAEQAER[UNIMOD:7]YDEMVESMKK;LAEQAER[UNIMOD:7]YDEMVESMKK;LAEQAER[UNIMOD:7]YDEMVESMK;LAEQAER[UNIMOD:7]YDEMVESMKK;LAEQAER[UNIMOD:7]YDEMVESMK;LAEQAER[UNIMOD:7]YDEMVESMKK;LAEQAER[UNIMOD:7]YDEMVESMK;LAEQAER[UNIMOD:7]YDEMVESMK;LAEQAER[UNIMOD:7]YDEMVESMK;LAEQAER[UNIMOD:7]YDEMVESMK;LAEQAER[UNIMOD:7]YDEMVESMKK;LAEQAER[UNIMOD:7]YDEMVESMKK;LAEQAER[UNIMOD:7]YDEMVESMKK;LAEQAER[UNIMOD:7]YDEMVESMK;LAEQAER[UNIMOD:7]YDEMVESMK;LAEQAER[UNIMOD:7]YDEMVESMK;LAEQAER[UNIMOD:7]YDEMVESMK;LAEQAER[UNIMOD:7]YDEMVESMKK;LAEQAER[UNIMOD:7]YDEMVESMK;LAEQAER[UNIMOD:7]YDEMVESMKK;LAEQAER[UNIMOD:7]YDEMVESMK;LAEQAER[UNIMOD:7]YDEMVESMK;LAEQAER[UNIMOD:7]YDEMVESMKK;LAEQAER[UNIMOD:7]YDEMVESMK;LAEQAER[UNIMOD:7]YDEMVESMK;LAEQAER[UNIMOD:7]YDEMVESMK;LAEQAER[UNIMOD:7]YDEMVESMK;LAEQAER[UNIMOD:7]YDEMVESMK;LAEQAER[UNIMOD:7]YDEMVESMK;LAEQAER[UNIMOD:7]YDEMVESMK;LAEQAER[UNIMOD:7]YDEMVESMK;LAEQAER[UNIMOD:7]YDEMVESMK;LAEQAER[UNIMOD:7]YDEMVESMK;LAEQAER[UNIMOD:7]YDEMVESMK;LAEQAER[UNIMOD:7]YDEMVESMK;LAEQAER[UNIMOD:7]YDEMVESMK;LAEQAER[UNIMOD:7]YDEMVESMK;LAEQAER[UNIMOD:7]YDEMVESMK;LAEQAER[UNIMOD:7]YDEMVESMK;LAEQAER[UNIMOD:7]YDEMVESMK;LAEQAER[UNIMOD:7]YDEMVESMK;LAEQAER[UNIMOD:7]YDEMVESMK;LAEQAER[UNIMOD:7]YDEMVESMK	AEQAErYDEMV	0	8387624908	3127017630	0	0	0	0	0	0	0	0	0	0	0	0	2.28439e+08	0	0	74872698	645430272
P62258_R42	MKKVAGMDVELTVEErNLLSVAYKNVIGARR	P62258;P62258;P62258;P62258;P62258;P62258;P62258;P62258;P62258;P62258;P62258;P62258;P62258;P62258	YWHAE	VAGMDVELTVEER[UNIMOD:7]NLLSVAYK;VAGMDVELTVEER[UNIMOD:7]NLLSVAYK;VAGMDVELTVEER[UNIMOD:7]NLLSVAYK;VAGMDVELTVEER[UNIMOD:7]NLLSVAYK;VAGMDVELTVEER[UNIMOD:7]NLLSVAYK;VAGMDVELTVEER[UNIMOD:7]NLLSVAYK;VAGMDVELTVEER[UNIMOD:7]NLLSVAYK;VAGMDVELTVEER[UNIMOD:7]NLLSVAYK;VAGMDVELTVEER[UNIMOD:7]NLLSVAYK;VAGMDVELTVEER[UNIMOD:7]NLLSVAYK;VAGMDVELTVEER[UNIMOD:7]NLLSVAYK;VAGMDVELTVEER[UNIMOD:7]NLLSVAYK;VAGMDVELTVEER[UNIMOD:7]NLLSVAYK;VAGMDVELTVEER[UNIMOD:7]NLLSVAYK	LTVEErNLLSV	0	811068940	0	0	0	0	0	0	0	0	0	0	0	0	0	0	0	0	0	0
P62258_R56	ERNLLSVAYKNVIGArRASWRIISSIEQKEE	P62258;P62258;P62258;P62258;P62258;P62258;P62258;P62258;P62258;P62258;P62258;P62258	YWHAE	NVIGAR[UNIMOD:7]R[UNIMOD:7]ASWR;NVIGAR[UNIMOD:7]R[UNIMOD:7]ASWR[UNIMOD:7]IISSIEQK;NVIGAR[UNIMOD:7]R[UNIMOD:7]ASWR;NVIGAR[UNIMOD:7]R[UNIMOD:7]ASWR;NVIGAR[UNIMOD:7]R[UNIMOD:7]ASWR;NVIGAR[UNIMOD:7]R[UNIMOD:7]ASWR[UNIMOD:7]IISSIEQK;NVIGAR[UNIMOD:7]R[UNIMOD:7]ASWR;NVIGAR[UNIMOD:7]R[UNIMOD:7]ASWR;NVIGAR[UNIMOD:7]R[UNIMOD:7]ASWR;NVIGAR[UNIMOD:7]R[UNIMOD:7]ASWR[UNIMOD:7]IISSIEQK;NVIGAR[UNIMOD:7]R[UNIMOD:7]ASWR;NVIGAR[UNIMOD:7]R[UNIMOD:7]ASWR	NVIGArRASWR	0	3611532754	0	0	0	0	0	0	0	0	0	0	0	0	0	0	0	0	0	0
P62258_R57	RNLLSVAYKNVIGARrASWRIISSIEQKEEN	P62258;P62258;P62258;P62258;P62258;P62258;P62258;P62258;P62258;P62258;P62258;P62258	YWHAE	NVIGAR[UNIMOD:7]R[UNIMOD:7]ASWR;NVIGAR[UNIMOD:7]R[UNIMOD:7]ASWR[UNIMOD:7]IISSIEQK;NVIGAR[UNIMOD:7]R[UNIMOD:7]ASWR;NVIGAR[UNIMOD:7]R[UNIMOD:7]ASWR;NVIGAR[UNIMOD:7]R[UNIMOD:7]ASWR;NVIGAR[UNIMOD:7]R[UNIMOD:7]ASWR[UNIMOD:7]IISSIEQK;NVIGAR[UNIMOD:7]R[UNIMOD:7]ASWR;NVIGAR[UNIMOD:7]R[UNIMOD:7]ASWR;NVIGAR[UNIMOD:7]R[UNIMOD:7]ASWR;NVIGAR[UNIMOD:7]R[UNIMOD:7]ASWR[UNIMOD:7]IISSIEQK;NVIGAR[UNIMOD:7]R[UNIMOD:7]ASWR;NVIGAR[UNIMOD:7]R[UNIMOD:7]ASWR	VIGARrASWRI	0	3611532754	0	0	0	0	0	0	0	0	0	0	0	0	0	0	0	0	0	0
P62258_R61	SVAYKNVIGARRASWrIISSIEQKEENKGGE	P62258;P62258;P62258;P62258;P62258;P62258;P62258;P62258;P62258;P62258;P62258;P62258;P62258;P62258;P62258;P62258	YWHAE	NVIGAR[UNIMOD:7]R[UNIMOD:7]ASWR[UNIMOD:7]IISSIEQK;NVIGAR[UNIMOD:7]R[UNIMOD:7]ASWR[UNIMOD:7]IISSIEQK;NVIGAR[UNIMOD:7]R[UNIMOD:7]ASWR[UNIMOD:7]IISSIEQK;ASWR[UNIMOD:7]IISSIEQK;ASWR[UNIMOD:7]IISSIEQK;ASWR[UNIMOD:7]IISSIEQK;ASWR[UNIMOD:7]IISSIEQK;ASWR[UNIMOD:7]IISSIEQK;ASWR[UNIMOD:7]IISSIEQK;ASWR[UNIMOD:7]IISSIEQK;ASWR[UNIMOD:7]IISSIEQK;ASWR[UNIMOD:7]IISSIEQK;ASWR[UNIMOD:7]IISSIEQK;ASWR[UNIMOD:7]IISSIEQK;ASWR[UNIMOD:7]IISSIEQK;ASWR[UNIMOD:7]IISSIEQK	RRASWrIISSI	0	253086652	1307366440	0	0	0	0	0	0	0	0	0	0	0	0	0	0	0	0	374464136
P62258_R83	QKEENKGGEDKLKMIrEYRQMVETELKLICC	P62258;P62258;P62258;P62258;P62258;P62258;P62258;P62258;P62258	YWHAE	MIR[UNIMOD:7]EYR[UNIMOD:7]QMVETELK;MIR[UNIMOD:7]EYR[UNIMOD:7]QMVETELK;MIR[UNIMOD:7]EYR[UNIMOD:7]QMVETELK;MIR[UNIMOD:7]EYR[UNIMOD:7]QMVETELK;MIR[UNIMOD:7]EYR[UNIMOD:7]QMVETELK;MIR[UNIMOD:7]EYR[UNIMOD:7]QMVETELK;MIR[UNIMOD:7]EYR[UNIMOD:7]QMVETELK;MIR[UNIMOD:7]EYR[UNIMOD:7]QMVETELK;MIR[UNIMOD:7]EYR[UNIMOD:7]QMVETELK	KLKMIrEYRQM	0	835402448	0	0	0	0	0	0	0	0	0	0	0	0	0	0	0	0	0	0
P62258_R86	ENKGGEDKLKMIREYrQMVETELKLICCDIL	P62258;P62258;P62258;P62258;P62258;P62258;P62258;P62258;P62258;P62258;P62258;P62258;P62258;P62258;P62258;P62258;P62258	YWHAE	EYR[UNIMOD:7]QMVETELK;EYR[UNIMOD:7]QMVETELK;MIR[UNIMOD:7]EYR[UNIMOD:7]QMVETELK;MIR[UNIMOD:7]EYR[UNIMOD:7]QMVETELK;EYR[UNIMOD:7]QMVETELK;MIR[UNIMOD:7]EYR[UNIMOD:7]QMVETELK;MIR[UNIMOD:7]EYR[UNIMOD:7]QMVETELK;MIR[UNIMOD:7]EYR[UNIMOD:7]QMVETELK;MIR[UNIMOD:7]EYR[UNIMOD:7]QMVETELK;EYR[UNIMOD:7]QMVETELK;MIR[UNIMOD:7]EYR[UNIMOD:7]QMVETELK;MIR[UNIMOD:7]EYR[UNIMOD:7]QMVETELK;MIR[UNIMOD:7]EYR[UNIMOD:7]QMVETELK;EYR[UNIMOD:7]QMVETELK;EYR[UNIMOD:7]QMVETELK;EYR[UNIMOD:7]QMVETELK;EYR[UNIMOD:7]QMVETELK	MIREYrQMVET	0	1374891432	293997704	0	0	0	0	0	0	0	0	0	0	0	0	0	0	0	0	0
P62263_R104	GITALHIKLRATGGNrTKTPGPGAQSALRAL	P62263;P62263;P62263;P62263;P62263;P62263;P62263;P62263;P62263;P62263;P62263;P62263;P62263;P62263;P62263;P62263;P62263;P62263;P62263;P62263;P62263;P62263;P62263;P62263;P62263;P62263;P62263;P62263;P62263;P62263;P62263;P62263;P62263;P62263;P62263;P62263;P62263;P62263;P62263;P62263;P62263;P62263;P62263;P62263;P62263	RPS14;PRO2640	LR[UNIMOD:7]ATGGNR[UNIMOD:7]TK;LR[UNIMOD:7]ATGGNR[UNIMOD:7]TK;LR[UNIMOD:7]ATGGNR[UNIMOD:7]TK;LR[UNIMOD:7]ATGGNR[UNIMOD:7]TK;LR[UNIMOD:7]ATGGNR[UNIMOD:7]TK;LR[UNIMOD:7]ATGGNR[UNIMOD:7]TK;LR[UNIMOD:7]ATGGNR[UNIMOD:7]TK;LR[UNIMOD:7]ATGGNR[UNIMOD:7]TK;LR[UNIMOD:7]ATGGNR[UNIMOD:7]TK;LR[UNIMOD:7]ATGGNR[UNIMOD:7]TK;LR[UNIMOD:7]ATGGNR[UNIMOD:7]TK;LR[UNIMOD:7]ATGGNR[UNIMOD:7]TK;LR[UNIMOD:7]ATGGNR[UNIMOD:7]TK;LR[UNIMOD:7]ATGGNR[UNIMOD:7]TK;LR[UNIMOD:7]ATGGNR[UNIMOD:7]TK;LR[UNIMOD:7]ATGGNR[UNIMOD:7]TK;LR[UNIMOD:7]ATGGNR[UNIMOD:7]TK;LR[UNIMOD:7]ATGGNR[UNIMOD:7]TK;LR[UNIMOD:7]ATGGNR[UNIMOD:7]TK;LR[UNIMOD:7]ATGGNR[UNIMOD:7]TK;LR[UNIMOD:7]ATGGNR[UNIMOD:7]TK;LR[UNIMOD:7]ATGGNR[UNIMOD:7]TK;LR[UNIMOD:7]ATGGNR[UNIMOD:7]TK;LR[UNIMOD:7]ATGGNR[UNIMOD:7]TK;LR[UNIMOD:7]ATGGNR[UNIMOD:7]TK;LR[UNIMOD:7]ATGGNR[UNIMOD:7]TK;LR[UNIMOD:7]ATGGNR[UNIMOD:7]TK;LR[UNIMOD:7]ATGGNR[UNIMOD:7]TK;LR[UNIMOD:7]ATGGNR[UNIMOD:7]TK;LR[UNIMOD:7]ATGGNR[UNIMOD:7]TK;LR[UNIMOD:7]ATGGNR[UNIMOD:7]TK;LR[UNIMOD:7]ATGGNR[UNIMOD:7]TK;LR[UNIMOD:7]ATGGNR[UNIMOD:7]TK;LR[UNIMOD:7]ATGGNR[UNIMOD:7]TK;LR[UNIMOD:7]ATGGNR[UNIMOD:7]TK;LR[UNIMOD:7]ATGGNR[UNIMOD:7]TK;LR[UNIMOD:7]ATGGNR[UNIMOD:7]TK;LRATGGNR[UNIMOD:7]TK;LRATGGNR[UNIMOD:7]TK;LR[UNIMOD:7]ATGGNR[UNIMOD:7]TK;LR[UNIMOD:7]ATGGNR[UNIMOD:7]TK;LR[UNIMOD:7]ATGGNR[UNIMOD:7]TK;LR[UNIMOD:7]ATGGNR[UNIMOD:7]TK;LR[UNIMOD:7]ATGGNR[UNIMOD:7]TK;LR[UNIMOD:7]ATGGNR[UNIMOD:7]TK	ATGGNrTKTPG	0	4640350904	4681759974	0	3.36201e+08	0	0	0	0	0	0	0	0	0	0	0	0	0	0	0
P62263_R117	GNRTKTPGPGAQSALrALARSGMKIGRIEDV	P62263;P62263;P62263;P62263;P62263;P62263;P62263;P62263;P62263;P62263;P62263;P62263;P62263;P62263;P62263;P62263;P62263;P62263;P62263;P62263;P62263;P62263;P62263;P62263;P62263;P62263;P62263;P62263;P62263;P62263;P62263;P62263;P62263;P62263;P62263;P62263;P62263;P62263;P62263;P62263;P62263;P62263;P62263;P62263;P62263;P62263;P62263;P62263;P62263;P62263;P62263;P62263;P62263	RPS14;PRO2640	TPGPGAQSALR[UNIMOD:7]ALAR[UNIMOD:7]SGMK;TPGPGAQSALR[UNIMOD:7]ALAR[UNIMOD:7]SGMK;TPGPGAQSALR[UNIMOD:7]ALAR[UNIMOD:7]SGMK;TPGPGAQSALR[UNIMOD:7]ALAR[UNIMOD:7]SGMK;TPGPGAQSALR[UNIMOD:7]ALAR[UNIMOD:7]SGMK;TPGPGAQSALR[UNIMOD:7]ALAR[UNIMOD:7]SGMK;TPGPGAQSALR[UNIMOD:7]ALAR[UNIMOD:7]SGMK;TPGPGAQSALR[UNIMOD:7]ALAR[UNIMOD:7]SGMK;TPGPGAQSALR[UNIMOD:7]ALAR[UNIMOD:7]SGMK;TPGPGAQSALR[UNIMOD:7]ALAR[UNIMOD:7]SGMK;TPGPGAQSALR[UNIMOD:7]ALAR[UNIMOD:7]SGMK;TPGPGAQSALR[UNIMOD:7]ALAR[UNIMOD:7]SGMK;TPGPGAQSALR[UNIMOD:7]ALAR[UNIMOD:7]SGMK;TPGPGAQSALR[UNIMOD:7]ALAR[UNIMOD:7]SGMK;TPGPGAQSALR[UNIMOD:7]ALAR[UNIMOD:7]SGMK;TPGPGAQSALR[UNIMOD:7]ALAR[UNIMOD:7]SGMK;TPGPGAQSALR[UNIMOD:7]ALAR[UNIMOD:7]SGMK;TPGPGAQSALR[UNIMOD:7]ALAR[UNIMOD:7]SGMK;TPGPGAQSALR[UNIMOD:7]ALAR[UNIMOD:7]SGMK;TPGPGAQSALR[UNIMOD:7]ALAR[UNIMOD:7]SGMK;TPGPGAQSALR[UNIMOD:7]ALAR[UNIMOD:7]SGMK;TPGPGAQSALR[UNIMOD:7]ALAR[UNIMOD:7]SGMK;TPGPGAQSALR[UNIMOD:7]ALAR[UNIMOD:7]SGMK;TPGPGAQSALR[UNIMOD:7]ALAR[UNIMOD:7]SGMK;TPGPGAQSALR[UNIMOD:7]ALAR[UNIMOD:7]SGMK;TPGPGAQSALR[UNIMOD:7]ALAR;TPGPGAQSALR[UNIMOD:7]ALAR[UNIMOD:7]SGMK;TPGPGAQSALR[UNIMOD:7]ALAR;TPGPGAQSALR[UNIMOD:7]ALAR[UNIMOD:7]SGMK;TPGPGAQSALR[UNIMOD:7]ALAR[UNIMOD:7]SGMK;TKTPGPGAQSALR[UNIMOD:7]ALAR[UNIMOD:7]SGMK;TPGPGAQSALR[UNIMOD:7]ALAR[UNIMOD:7]SGMK;TPGPGAQSALR[UNIMOD:7]ALAR[UNIMOD:7]SGMK;TPGPGAQSALR[UNIMOD:7]ALAR[UNIMOD:7]SGMK;TPGPGAQSALR[UNIMOD:7]ALAR[UNIMOD:7]SGMK;TPGPGAQSALR[UNIMOD:7]ALAR[UNIMOD:7]SGMK;TPGPGAQSALR[UNIMOD:7]ALAR[UNIMOD:7]SGMK;TPGPGAQSALR[UNIMOD:7]ALAR[UNIMOD:7]SGMK;TPGPGAQSALR[UNIMOD:7]ALAR[UNIMOD:7]SGMK;TPGPGAQSALR[UNIMOD:7]ALAR[UNIMOD:7]SGMK;TPGPGAQSALR[UNIMOD:7]ALAR[UNIMOD:7]SGMK;TPGPGAQSALR[UNIMOD:7]ALAR[UNIMOD:7]SGMK;TPGPGAQSALR[UNIMOD:7]ALAR[UNIMOD:7]SGMK;TPGPGAQSALR[UNIMOD:7]ALAR[UNIMOD:7]SGMK;TPGPGAQSALR[UNIMOD:7]ALAR[UNIMOD:7]SGMK;TPGPGAQSALR[UNIMOD:7]ALAR[UNIMOD:7]SGMK;TPGPGAQSALR[UNIMOD:7]ALAR[UNIMOD:7]SGMK;TPGPGAQSALR[UNIMOD:7]ALAR[UNIMOD:7]SGMK;TPGPGAQSALR[UNIMOD:7]ALAR[UNIMOD:7]SGMK;TPGPGAQSALR[UNIMOD:7]ALAR[UNIMOD:7]SGMK;TPGPGAQSALR[UNIMOD:7]ALAR[UNIMOD:7]SGMK;TPGPGAQSALR[UNIMOD:7]ALAR[UNIMOD:7]SGMK;TPGPGAQSALR[UNIMOD:7]ALAR[UNIMOD:7]SGMK	AQSALrALARS	0	11049930220	0	0	0	0	2646786368	0	1169398688	2287463220	3161464128	0	0	2354002848	0	0	2015901000	3172717824	0	0
P62263_R121	KTPGPGAQSALRALArSGMKIGRIEDVTPIP	P62263;P62263;P62263;P62263;P62263;P62263;P62263;P62263;P62263;P62263;P62263;P62263;P62263;P62263;P62263;P62263;P62263;P62263;P62263;P62263;P62263;P62263;P62263;P62263;P62263;P62263;P62263;P62263;P62263;P62263;P62263;P62263;P62263;P62263;P62263;P62263;P62263;P62263;P62263;P62263;P62263;P62263;P62263;P62263;P62263;P62263;P62263;P62263;P62263;P62263;P62263;P62263;P62263;P62263;P62263;P62263;P62263;P62263;P62263;P62263	RPS14;PRO2640	TPGPGAQSALR[UNIMOD:7]ALAR[UNIMOD:7]SGMK;TPGPGAQSALR[UNIMOD:7]ALAR[UNIMOD:7]SGMK;TPGPGAQSALR[UNIMOD:7]ALAR[UNIMOD:7]SGMK;TPGPGAQSALR[UNIMOD:7]ALAR[UNIMOD:7]SGMK;TPGPGAQSALR[UNIMOD:7]ALAR[UNIMOD:7]SGMK;TPGPGAQSALR[UNIMOD:7]ALAR[UNIMOD:7]SGMK;TPGPGAQSALR[UNIMOD:7]ALAR[UNIMOD:7]SGMK;TPGPGAQSALR[UNIMOD:7]ALAR[UNIMOD:7]SGMK;TPGPGAQSALR[UNIMOD:7]ALAR[UNIMOD:7]SGMK;TPGPGAQSALR[UNIMOD:7]ALAR[UNIMOD:7]SGMK;TPGPGAQSALR[UNIMOD:7]ALAR[UNIMOD:7]SGMK;ALAR[UNIMOD:7]SGMK;TPGPGAQSALR[UNIMOD:7]ALAR[UNIMOD:7]SGMK;ALAR[UNIMOD:7]SGMK;ALAR[UNIMOD:7]SGMK;TPGPGAQSALR[UNIMOD:7]ALAR[UNIMOD:7]SGMK;TPGPGAQSALR[UNIMOD:7]ALAR[UNIMOD:7]SGMK;TPGPGAQSALR[UNIMOD:7]ALAR[UNIMOD:7]SGMK;TPGPGAQSALR[UNIMOD:7]ALAR[UNIMOD:7]SGMK;TPGPGAQSALR[UNIMOD:7]ALAR[UNIMOD:7]SGMK;TPGPGAQSALR[UNIMOD:7]ALAR[UNIMOD:7]SGMK;ALAR[UNIMOD:7]SGMK;TPGPGAQSALR[UNIMOD:7]ALAR[UNIMOD:7]SGMK;TPGPGAQSALR[UNIMOD:7]ALAR[UNIMOD:7]SGMK;TPGPGAQSALR[UNIMOD:7]ALAR[UNIMOD:7]SGMK;TPGPGAQSALRALAR[UNIMOD:7]SGMK;TPGPGAQSALR[UNIMOD:7]ALAR[UNIMOD:7]SGMK;TPGPGAQSALR[UNIMOD:7]ALAR[UNIMOD:7]SGMK;TPGPGAQSALR[UNIMOD:7]ALAR[UNIMOD:7]SGMK;TPGPGAQSALR[UNIMOD:7]ALAR[UNIMOD:7]SGMK;TPGPGAQSALR[UNIMOD:7]ALAR[UNIMOD:7]SGMK;TPGPGAQSALRALAR[UNIMOD:7]SGMK;TPGPGAQSALR[UNIMOD:7]ALAR[UNIMOD:7]SGMK;TPGPGAQSALR[UNIMOD:7]ALAR[UNIMOD:7]SGMK;TKTPGPGAQSALR[UNIMOD:7]ALAR[UNIMOD:7]SGMK;TPGPGAQSALR[UNIMOD:7]ALAR[UNIMOD:7]SGMK;TPGPGAQSALR[UNIMOD:7]ALAR[UNIMOD:7]SGMK;TPGPGAQSALR[UNIMOD:7]ALAR[UNIMOD:7]SGMK;TPGPGAQSALR[UNIMOD:7]ALAR[UNIMOD:7]SGMK;TPGPGAQSALR[UNIMOD:7]ALAR[UNIMOD:7]SGMK;TPGPGAQSALR[UNIMOD:7]ALAR[UNIMOD:7]SGMK;TPGPGAQSALR[UNIMOD:7]ALAR[UNIMOD:7]SGMK;TPGPGAQSALR[UNIMOD:7]ALAR[UNIMOD:7]SGMK;TPGPGAQSALR[UNIMOD:7]ALAR[UNIMOD:7]SGMK;TPGPGAQSALR[UNIMOD:7]ALAR[UNIMOD:7]SGMK;TPGPGAQSALR[UNIMOD:7]ALAR[UNIMOD:7]SGMK;TPGPGAQSALR[UNIMOD:7]ALAR[UNIMOD:7]SGMK;TPGPGAQSALR[UNIMOD:7]ALAR[UNIMOD:7]SGMK;TPGPGAQSALR[UNIMOD:7]ALAR[UNIMOD:7]SGMK;TPGPGAQSALR[UNIMOD:7]ALAR[UNIMOD:7]SGMK;TPGPGAQSALRALAR[UNIMOD:7]SGMK;TPGPGAQSALR[UNIMOD:7]ALAR[UNIMOD:7]SGMK;TPGPGAQSALR[UNIMOD:7]ALAR[UNIMOD:7]SGMK;TPGPGAQSALRALAR[UNIMOD:7]SGMK;TPGPGAQSALR[UNIMOD:7]ALAR[UNIMOD:7]SGMK;TPGPGAQSALR[UNIMOD:7]ALAR[UNIMOD:7]SGMK;TPGPGAQSALR[UNIMOD:7]ALAR[UNIMOD:7]SGMK;TPGPGAQSALR[UNIMOD:7]ALAR[UNIMOD:7]SGMK;TPGPGAQSALRALAR[UNIMOD:7]SGMK;TPGPGAQSALR[UNIMOD:7]ALAR[UNIMOD:7]SGMK	LRALArSGMKI	0	11049930220	0	0	0	0	2763082798	0	1169398688	0	3200009848	0	0	2354002848	0	0	2015901000	3172717824	0	0
P62263_R128	QSALRALARSGMKIGrIEDVTPIPSDSTRRK	P62263;P62263;P62263;P62263;P62263;P62263;P62263;P62263;P62263;P62263;P62263;P62263;P62263;P62263;P62263;P62263;P62263;P62263;P62263;P62263;P62263;P62263;P62263;P62263;P62263;P62263;P62263;P62263;P62263;P62263;P62263;P62263;P62263;P62263;P62263;P62263;P62263;P62263;P62263;P62263;P62263;P62263;P62263;P62263;P62263;P62263;P62263;P62263;P62263;P62263;P62263;P62263;P62263;P62263;P62263;P62263;P62263;P62263;P62263;P62263;P62263;P62263;P62263;P62263;P62263;P62263;P62263;P62263;P62263;P62263;P62263;P62263;P62263;P62263;P62263;P62263;P62263;P62263;P62263;P62263;P62263;P62263;P62263;P62263;P62263;P62263;P62263;P62263;P62263;P62263;P62263;P62263;P62263;P62263;P62263;P62263;P62263;P62263;P62263;P62263;P62263;P62263;P62263;P62263;P62263;P62263;P62263;P62263;P62263;P62263;P62263;P62263;P62263;P62263;P62263;P62263;P62263;P62263;P62263;P62263;P62263;P62263;P62263;P62263;P62263;P62263;P62263;P62263;P62263;P62263;P62263;P62263;P62263;P62263;P62263;P62263;P62263;P62263;P62263;P62263;P62263;P62263;P62263;P62263;P62263;P62263;P62263;P62263;P62263;P62263;P62263;P62263;P62263;P62263;P62263;P62263;P62263;P62263;P62263;P62263;P62263;P62263;P62263;P62263;P62263;P62263;P62263;P62263;P62263;P62263;P62263;P62263;P62263;P62263;P62263;P62263;P62263;P62263;P62263;P62263;P62263;P62263;P62263;P62263;P62263;P62263;P62263;P62263;P62263;P62263;P62263;P62263;P62263;P62263;P62263;P62263;P62263;P62263;P62263;P62263;P62263;P62263;P62263;P62263;P62263;P62263;P62263;P62263;P62263;P62263;P62263;P62263;P62263;P62263;P62263;P62263;P62263;P62263;P62263;P62263;P62263;P62263;P62263;P62263;P62263;P62263;P62263;P62263;P62263;P62263;P62263;P62263;P62263;P62263;P62263;P62263;P62263;P62263;P62263;P62263;P62263;P62263;P62263;P62263;P62263;P62263;P62263;P62263;P62263;P62263;P62263;P62263;P62263;P62263;P62263;P62263;P62263;P62263;P62263;P62263;P62263;P62263;P62263;P62263;P62263;P62263;P62263;P62263;P62263;P62263;P62263;P62263;P62263;P62263;P62263;P62263;P62263;P62263;P62263;P62263;P62263;P62263;P62263;P62263;P62263;P62263;P62263;P62263;P62263;P62263;P62263;P62263;P62263;P62263;P62263;P62263;P62263;P62263;P62263;P62263;P62263;P62263;P62263;P62263;P62263;P62263;P62263;P62263;P62263;P62263;P62263;P62263;P62263;P62263;P62263;P62263;P62263;P62263;P62263;P62263;P62263;P62263;P62263;P62263;P62263;P62263;P62263;P62263;P62263;P62263;P62263;P62263;P62263;P62263;P62263;P62263;P62263;P62263;P62263;P62263;P62263;P62263;P62263;P62263;P62263;P62263;P62263;P62263;P62263;P62263;P62263;P62263;P62263;P62263;P62263;P62263;P62263;P62263;P62263;P62263;P62263;P62263;P62263;P62263;P62263;P62263;P62263;P62263;P62263;P62263;P62263;P62263;P62263;P62263;P62263;P62263;P62263;P62263;P62263;P62263;P62263;P62263;P62263;P62263;P62263;P62263;P62263;P62263;P62263;P62263;P62263;P62263;P62263;P62263;P62263;P62263;P62263;P62263;P62263;P62263;P62263;P62263;P62263;P62263;P62263;P62263;P62263;P62263;P62263;P62263;P62263;P62263;P62263;P62263;P62263;P62263;P62263;P62263;P62263;P62263;P62263;P62263;P62263;P62263;P62263;P62263;P62263;P62263;P62263;P62263;P62263;P62263;P62263;P62263;P62263;P62263;P62263;P62263;P62263;P62263;P62263;P62263;P62263;P62263;P62263;P62263;P62263;P62263;P62263;P62263;P62263;P62263;P62263;P62263;P62263;P62263;P62263;P62263;P62263;P62263;P62263;P62263;P62263	RPS14;PRO2640	IGR[UNIMOD:7]IEDVTPIPSDSTR[UNIMOD:7]R[UNIMOD:7]K;IGR[UNIMOD:7]IEDVTPIPSDSTR[UNIMOD:7]R[UNIMOD:7]K;IGR[UNIMOD:7]IEDVTPIPSDSTR[UNIMOD:7]R[UNIMOD:7]K;IGR[UNIMOD:7]IEDVTPIPSDSTR[UNIMOD:7]R[UNIMOD:7]K;IGR[UNIMOD:7]IEDVTPIPSDSTR[UNIMOD:7]R[UNIMOD:7]K;IGR[UNIMOD:7]IEDVTPIPSDSTR[UNIMOD:7]R[UNIMOD:7]K;IGR[UNIMOD:7]IEDVTPIPSDSTR[UNIMOD:7]R[UNIMOD:7]K;IGR[UNIMOD:7]IEDVTPIPSDSTR[UNIMOD:7]R[UNIMOD:7]K;IGR[UNIMOD:7]IEDVTPIPSDSTR[UNIMOD:7]R[UNIMOD:7]K;IGR[UNIMOD:7]IEDVTPIPSDSTR[UNIMOD:7]R[UNIMOD:7]K;IGR[UNIMOD:7]IEDVTPIPSDSTR[UNIMOD:7]R[UNIMOD:7]K;IGR[UNIMOD:7]IEDVTPIPSDSTR[UNIMOD:7]R[UNIMOD:7]K;IGR[UNIMOD:7]IEDVTPIPSDSTR[UNIMOD:7]R[UNIMOD:7]K;IGR[UNIMOD:7]IEDVTPIPSDSTR[UNIMOD:7]R[UNIMOD:7]K;IGR[UNIMOD:7]IEDVTPIPSDSTR[UNIMOD:7]R[UNIMOD:7]K;IGR[UNIMOD:7]IEDVTPIPSDSTR[UNIMOD:7]R[UNIMOD:7]K;IGR[UNIMOD:7]IEDVTPIPSDSTR[UNIMOD:7]R[UNIMOD:7]K;IGR[UNIMOD:7]IEDVTPIPSDSTR[UNIMOD:7]R[UNIMOD:7]K;IGR[UNIMOD:7]IEDVTPIPSDSTR[UNIMOD:7]R[UNIMOD:7]K;IGR[UNIMOD:7]IEDVTPIPSDSTR[UNIMOD:7]R[UNIMOD:7]K;IGR[UNIMOD:7]IEDVTPIPSDSTR[UNIMOD:7]R[UNIMOD:7]K;IGR[UNIMOD:7]IEDVTPIPSDSTR[UNIMOD:7]R[UNIMOD:7]K;IGR[UNIMOD:7]IEDVTPIPSDSTR[UNIMOD:7]R[UNIMOD:7]K;IGR[UNIMOD:7]IEDVTPIPSDSTR[UNIMOD:7]R[UNIMOD:7]K;IGR[UNIMOD:7]IEDVTPIPSDSTR[UNIMOD:7]R[UNIMOD:7]K;IGR[UNIMOD:7]IEDVTPIPSDSTR[UNIMOD:7]R[UNIMOD:7]K;IGR[UNIMOD:7]IEDVTPIPSDSTR[UNIMOD:7]R[UNIMOD:7]K;IGR[UNIMOD:7]IEDVTPIPSDSTR[UNIMOD:7]R[UNIMOD:7]K;IGR[UNIMOD:7]IEDVTPIPSDSTR[UNIMOD:7]R[UNIMOD:7]K;IGR[UNIMOD:7]IEDVTPIPSDSTR[UNIMOD:7]R[UNIMOD:7]K;IGR[UNIMOD:7]IEDVTPIPSDSTR[UNIMOD:7]R[UNIMOD:7]K;IGR[UNIMOD:7]IEDVTPIPSDSTR[UNIMOD:7]R[UNIMOD:7]K;IGR[UNIMOD:7]IEDVTPIPSDSTR[UNIMOD:7]R[UNIMOD:7]K;IGR[UNIMOD:7]IEDVTPIPSDSTR[UNIMOD:7]R[UNIMOD:7]K;IGR[UNIMOD:7]IEDVTPIPSDSTR[UNIMOD:7]R[UNIMOD:7]K;IGR[UNIMOD:7]IEDVTPIPSDSTR[UNIMOD:7]R[UNIMOD:7]K;IGR[UNIMOD:7]IEDVTPIPSDSTR[UNIMOD:7]R[UNIMOD:7]K;IGR[UNIMOD:7]IEDVTPIPSDSTR[UNIMOD:7]R[UNIMOD:7]K;IGR[UNIMOD:7]IEDVTPIPSDSTR[UNIMOD:7]R[UNIMOD:7]K;IGR[UNIMOD:7]IEDVTPIPSDSTR[UNIMOD:7]R[UNIMOD:7]K;IGR[UNIMOD:7]IEDVTPIPSDSTR[UNIMOD:7]R[UNIMOD:7]K;IGR[UNIMOD:7]IEDVTPIPSDSTR[UNIMOD:7]R[UNIMOD:7]K;IGR[UNIMOD:7]IEDVTPIPSDSTR[UNIMOD:7]R[UNIMOD:7]K;IGR[UNIMOD:7]IEDVTPIPSDSTR[UNIMOD:7]R[UNIMOD:7]K;IGR[UNIMOD:7]IEDVTPIPSDSTR[UNIMOD:7]R[UNIMOD:7]K;IGR[UNIMOD:7]IEDVTPIPSDSTR[UNIMOD:7]R[UNIMOD:7]K;IGR[UNIMOD:7]IEDVTPIPSDSTR[UNIMOD:7]R[UNIMOD:7]K;IGR[UNIMOD:7]IEDVTPIPSDSTR[UNIMOD:7]R[UNIMOD:7]K;IGR[UNIMOD:7]IEDVTPIPSDSTR[UNIMOD:7]R[UNIMOD:7]K;IGR[UNIMOD:7]IEDVTPIPSDSTR[UNIMOD:7]R[UNIMOD:7]K;IGR[UNIMOD:7]IEDVTPIPSDSTR[UNIMOD:7]R[UNIMOD:7]K;IGR[UNIMOD:7]IEDVTPIPSDSTR[UNIMOD:7]R[UNIMOD:7]K;IGR[UNIMOD:7]IEDVTPIPSDSTR[UNIMOD:7]R[UNIMOD:7]K;IGR[UNIMOD:7]IEDVTPIPSDSTR[UNIMOD:7]R;IGR[UNIMOD:7]IEDVTPIPSDSTR[UNIMOD:7]R[UNIMOD:7]K;IGR[UNIMOD:7]IEDVTPIPSDSTR[UNIMOD:7]R[UNIMOD:7]K;IGR[UNIMOD:7]IEDVTPIPSDSTR[UNIMOD:7]R[UNIMOD:7]K;IGR[UNIMOD:7]IEDVTPIPSDSTR[UNIMOD:7]R;IGR[UNIMOD:7]IEDVTPIPSDSTR;IGR[UNIMOD:7]IEDVTPIPSDSTR[UNIMOD:7]R[UNIMOD:7]K;IGR[UNIMOD:7]IEDVTPIPSDSTR[UNIMOD:7]R;IGR[UNIMOD:7]IEDVTPIPSDSTR[UNIMOD:7]R;IGR[UNIMOD:7]IEDVTPIPSDSTR[UNIMOD:7]R;IGR[UNIMOD:7]IEDVTPIPSDSTR[UNIMOD:7]R[UNIMOD:7]K;IGR[UNIMOD:7]IEDVTPIPSDSTR[UNIMOD:7]R;IGR[UNIMOD:7]IEDVTPIPSDSTR[UNIMOD:7]R[UNIMOD:7]K;IGR[UNIMOD:7]IEDVTPIPSDSTR[UNIMOD:7]R[UNIMOD:7]K;IGR[UNIMOD:7]IEDVTPIPSDSTR[UNIMOD:7]R;IGR[UNIMOD:7]IEDVTPIPSDSTR[UNIMOD:7]R;IGR[UNIMOD:7]IEDVTPIPSDSTR[UNIMOD:7]R[UNIMOD:7]K;IGR[UNIMOD:7]IEDVTPIPSDSTR[UNIMOD:7]R;IGR[UNIMOD:7]IEDVTPIPSDSTR[UNIMOD:7]R[UNIMOD:7]K;IGR[UNIMOD:7]IEDVTPIPSDSTR[UNIMOD:7]R;IGR[UNIMOD:7]IEDVTPIPSDSTR[UNIMOD:7]R;IGR[UNIMOD:7]IEDVTPIPSDSTR[UNIMOD:7]R[UNIMOD:7]K;IGR[UNIMOD:7]IEDVTPIPSDSTR[UNIMOD:7]R;IGR[UNIMOD:7]IEDVTPIPSDSTR[UNIMOD:7]R[UNIMOD:7]K;IGR[UNIMOD:7]IEDVTPIPSDSTR[UNIMOD:7]R[UNIMOD:7]K;IGR[UNIMOD:7]IEDVTPIPSDSTR[UNIMOD:7]R;IGR[UNIMOD:7]IEDVTPIPSDSTR;IGR[UNIMOD:7]IEDVTPIPSDSTR[UNIMOD:7]R[UNIMOD:7]K;IGR[UNIMOD:7]IEDVTPIPSDSTR[UNIMOD:7]R;IGR[UNIMOD:7]IEDVTPIPSDSTR[UNIMOD:7]R;IGR[UNIMOD:7]IEDVTPIPSDSTR[UNIMOD:7]R[UNIMOD:7]K;IGR[UNIMOD:7]IEDVTPIPSDSTR[UNIMOD:7]R[UNIMOD:7]K;IGR[UNIMOD:7]IEDVTPIPSDSTR[UNIMOD:7]R;IGR[UNIMOD:7]IEDVTPIPSDSTR;IGR[UNIMOD:7]IEDVTPIPSDSTR[UNIMOD:7]R[UNIMOD:7]K;IGR[UNIMOD:7]IEDVTPIPSDSTR[UNIMOD:7]R[UNIMOD:7]K;IGR[UNIMOD:7]IEDVTPIPSDSTR[UNIMOD:7]R;IGR[UNIMOD:7]IEDVTPIPSDSTR;IGR[UNIMOD:7]IEDVTPIPSDSTR[UNIMOD:7]R[UNIMOD:7]K;IGR[UNIMOD:7]IEDVTPIPSDSTR[UNIMOD:7]R;IGR[UNIMOD:7]IEDVTPIPSDSTR;IGR[UNIMOD:7]IEDVTPIPSDSTR[UNIMOD:7]R[UNIMOD:7]K;IGR[UNIMOD:7]IEDVTPIPSDSTR[UNIMOD:7]R[UNIMOD:7]K;IGR[UNIMOD:7]IEDVTPIPSDSTR[UNIMOD:7]R[UNIMOD:7]K;IGR[UNIMOD:7]IEDVTPIPSDSTR[UNIMOD:7]R[UNIMOD:7]K;IGR[UNIMOD:7]IEDVTPIPSDSTR[UNIMOD:7]R[UNIMOD:7]K;IGR[UNIMOD:7]IEDVTPIPSDSTR[UNIMOD:7]R;IGR[UNIMOD:7]IEDVTPIPSDSTR;IGR[UNIMOD:7]IEDVTPIPSDSTR[UNIMOD:7]R[UNIMOD:7]K;IGR[UNIMOD:7]IEDVTPIPSDSTR[UNIMOD:7]R[UNIMOD:7]K;IGR[UNIMOD:7]IEDVTPIPSDSTR[UNIMOD:7]R[UNIMOD:7]K;IGR[UNIMOD:7]IEDVTPIPSDSTR[UNIMOD:7]R;IGR[UNIMOD:7]IEDVTPIPSDSTR;IGR[UNIMOD:7]IEDVTPIPSDSTR[UNIMOD:7]R[UNIMOD:7]K;IGR[UNIMOD:7]IEDVTPIPSDSTR[UNIMOD:7]R;IGR[UNIMOD:7]IEDVTPIPSDSTR;IGR[UNIMOD:7]IEDVTPIPSDSTR[UNIMOD:7]R[UNIMOD:7]K;IGR[UNIMOD:7]IEDVTPIPSDSTR[UNIMOD:7]R[UNIMOD:7]K;IGR[UNIMOD:7]IEDVTPIPSDSTR[UNIMOD:7]R[UNIMOD:7]K;IGR[UNIMOD:7]IEDVTPIPSDSTR[UNIMOD:7]R;IGR[UNIMOD:7]IEDVTPIPSDSTR;IGR[UNIMOD:7]IEDVTPIPSDSTR[UNIMOD:7]R[UNIMOD:7]K;IGR[UNIMOD:7]IEDVTPIPSDSTR[UNIMOD:7]R[UNIMOD:7]K;IGR[UNIMOD:7]IEDVTPIPSDSTR[UNIMOD:7]R[UNIMOD:7]K;IGR[UNIMOD:7]IEDVTPIPSDSTR[UNIMOD:7]R;IGR[UNIMOD:7]IEDVTPIPSDSTR;IGR[UNIMOD:7]IEDVTPIPSDSTRR;IGR[UNIMOD:7]IEDVTPIPSDSTR[UNIMOD:7]R[UNIMOD:7]K;IGR[UNIMOD:7]IEDVTPIPSDSTR[UNIMOD:7]R;IGR[UNIMOD:7]IEDVTPIPSDSTR;IGR[UNIMOD:7]IEDVTPIPSDSTR[UNIMOD:7]R[UNIMOD:7]K;IGR[UNIMOD:7]IEDVTPIPSDSTR[UNIMOD:7]R[UNIMOD:7]K;IGR[UNIMOD:7]IEDVTPIPSDSTR[UNIMOD:7]R[UNIMOD:7]K;IGR[UNIMOD:7]IEDVTPIPSDSTR[UNIMOD:7]R[UNIMOD:7]K;IGR[UNIMOD:7]IEDVTPIPSDSTR[UNIMOD:7]R;IGR[UNIMOD:7]IEDVTPIPSDSTR;IGR[UNIMOD:7]IEDVTPIPSDSTR[UNIMOD:7]R[UNIMOD:7]K;IGR[UNIMOD:7]IEDVTPIPSDSTR[UNIMOD:7]R[UNIMOD:7]K;IGR[UNIMOD:7]IEDVTPIPSDSTR[UNIMOD:7]R;IGR[UNIMOD:7]IEDVTPIPSDSTR;IGR[UNIMOD:7]IEDVTPIPSDSTR[UNIMOD:7]R[UNIMOD:7]K;IGR[UNIMOD:7]IEDVTPIPSDSTR[UNIMOD:7]R;IGR[UNIMOD:7]IEDVTPIPSDSTR;IGR[UNIMOD:7]IEDVTPIPSDSTR[UNIMOD:7]R[UNIMOD:7]K;IGR[UNIMOD:7]IEDVTPIPSDSTR[UNIMOD:7]R[UNIMOD:7]K;IGR[UNIMOD:7]IEDVTPIPSDSTR[UNIMOD:7]R;IGR[UNIMOD:7]IEDVTPIPSDSTR;IGR[UNIMOD:7]IEDVTPIPSDSTR[UNIMOD:7]R[UNIMOD:7]K;IGR[UNIMOD:7]IEDVTPIPSDSTR[UNIMOD:7]R[UNIMOD:7]K;IGR[UNIMOD:7]IEDVTPIPSDSTR[UNIMOD:7]R;IGR[UNIMOD:7]IEDVTPIPSDSTR[UNIMOD:7]R;IGR[UNIMOD:7]IEDVTPIPSDSTR;IGR[UNIMOD:7]IEDVTPIPSDSTR[UNIMOD:7]R[UNIMOD:7]K;IGR[UNIMOD:7]IEDVTPIPSDSTR[UNIMOD:7]R;IGR[UNIMOD:7]IEDVTPIPSDSTR;IGR[UNIMOD:7]IEDVTPIPSDSTR[UNIMOD:7]R[UNIMOD:7]K;IGR[UNIMOD:7]IEDVTPIPSDSTR[UNIMOD:7]R[UNIMOD:7]K;IGR[UNIMOD:7]IEDVTPIPSDSTR[UNIMOD:7]R;IGR[UNIMOD:7]IEDVTPIPSDSTR;IGR[UNIMOD:7]IEDVTPIPSDSTR[UNIMOD:7]R[UNIMOD:7]K;IGR[UNIMOD:7]IEDVTPIPSDSTR[UNIMOD:7]R[UNIMOD:7]K;IGR[UNIMOD:7]IEDVTPIPSDSTR;IGR[UNIMOD:7]IEDVTPIPSDSTR[UNIMOD:7]R[UNIMOD:7]K;IGR[UNIMOD:7]IEDVTPIPSDSTR[UNIMOD:7]R;IGR[UNIMOD:7]IEDVTPIPSDSTR;IGR[UNIMOD:7]IEDVTPIPSDSTR[UNIMOD:7]R[UNIMOD:7]K;IGR[UNIMOD:7]IEDVTPIPSDSTR[UNIMOD:7]R[UNIMOD:7]K;IGR[UNIMOD:7]IEDVTPIPSDSTR;IGR[UNIMOD:7]IEDVTPIPSDSTR[UNIMOD:7]R[UNIMOD:7]K;IGR[UNIMOD:7]IEDVTPIPSDSTR[UNIMOD:7]R[UNIMOD:7]K;IGR[UNIMOD:7]IEDVTPIPSDSTR;IGR[UNIMOD:7]IEDVTPIPSDSTR[UNIMOD:7]R[UNIMOD:7]K;IGR[UNIMOD:7]IEDVTPIPSDSTR[UNIMOD:7]R[UNIMOD:7]K;IGR[UNIMOD:7]IEDVTPIPSDSTR[UNIMOD:7]R[UNIMOD:7]K;IGR[UNIMOD:7]IEDVTPIPSDSTR[UNIMOD:7]R[UNIMOD:7]K;IGR[UNIMOD:7]IEDVTPIPSDSTR[UNIMOD:7]R[UNIMOD:7]K;IGR[UNIMOD:7]IEDVTPIPSDSTR[UNIMOD:7]R[UNIMOD:7]K;IGR[UNIMOD:7]IEDVTPIPSDSTR;IGR[UNIMOD:7]IEDVTPIPSDSTR[UNIMOD:7]R[UNIMOD:7]K;IGR[UNIMOD:7]IEDVTPIPSDSTR[UNIMOD:7]R[UNIMOD:7]K;IGR[UNIMOD:7]IEDVTPIPSDSTR[UNIMOD:7]R[UNIMOD:7]K;IGR[UNIMOD:7]IEDVTPIPSDSTR[UNIMOD:7]R[UNIMOD:7]K;IGR[UNIMOD:7]IEDVTPIPSDSTR[UNIMOD:7]R[UNIMOD:7]K;IGR[UNIMOD:7]IEDVTPIPSDSTR[UNIMOD:7]R[UNIMOD:7]K;IGR[UNIMOD:7]IEDVTPIPSDSTR;IGR[UNIMOD:7]IEDVTPIPSDSTR[UNIMOD:7]R[UNIMOD:7]K;IGR[UNIMOD:7]IEDVTPIPSDSTR[UNIMOD:7]R[UNIMOD:7]K;IGR[UNIMOD:7]IEDVTPIPSDSTR[UNIMOD:7]R[UNIMOD:7]K;IGR[UNIMOD:7]IEDVTPIPSDSTR[UNIMOD:7]R[UNIMOD:7]K;IGR[UNIMOD:7]IEDVTPIPSDSTR[UNIMOD:7]R[UNIMOD:7]K;IGR[UNIMOD:7]IEDVTPIPSDSTR[UNIMOD:7]R[UNIMOD:7]K;IGR[UNIMOD:7]IEDVTPIPSDSTR[UNIMOD:7]R;IGR[UNIMOD:7]IEDVTPIPSDSTR[UNIMOD:7]R;IGR[UNIMOD:7]IEDVTPIPSDSTR;IGR[UNIMOD:7]IEDVTPIPSDSTR[UNIMOD:7]R[UNIMOD:7]K;IGR[UNIMOD:7]IEDVTPIPSDSTR[UNIMOD:7]R[UNIMOD:7]K;IGR[UNIMOD:7]IEDVTPIPSDSTR[UNIMOD:7]R;IGR[UNIMOD:7]IEDVTPIPSDSTR;IGR[UNIMOD:7]IEDVTPIPSDSTR[UNIMOD:7]R[UNIMOD:7]K;IGR[UNIMOD:7]IEDVTPIPSDSTR[UNIMOD:7]R[UNIMOD:7]K;IGR[UNIMOD:7]IEDVTPIPSDSTR[UNIMOD:7]R;IGR[UNIMOD:7]IEDVTPIPSDSTR[UNIMOD:7]R;IGR[UNIMOD:7]IEDVTPIPSDSTR[UNIMOD:7]R;IGR[UNIMOD:7]IEDVTPIPSDSTR;IGR[UNIMOD:7]IEDVTPIPSDSTR[UNIMOD:7]R[UNIMOD:7]K;IGR[UNIMOD:7]IEDVTPIPSDSTR[UNIMOD:7]R;IGR[UNIMOD:7]IEDVTPIPSDSTR[UNIMOD:7]R[UNIMOD:7]K;IGR[UNIMOD:7]IEDVTPIPSDSTR[UNIMOD:7]R[UNIMOD:7]K;IGR[UNIMOD:7]IEDVTPIPSDSTR[UNIMOD:7]R;IGR[UNIMOD:7]IEDVTPIPSDSTR[UNIMOD:7]R;IGR[UNIMOD:7]IEDVTPIPSDSTR;IGR[UNIMOD:7]IEDVTPIPSDSTR[UNIMOD:7]R[UNIMOD:7]K;IGR[UNIMOD:7]IEDVTPIPSDSTR[UNIMOD:7]R;IGR[UNIMOD:7]IEDVTPIPSDSTR;IGR[UNIMOD:7]IEDVTPIPSDSTR[UNIMOD:7]R[UNIMOD:7]K;IGR[UNIMOD:7]IEDVTPIPSDSTR[UNIMOD:7]R[UNIMOD:7]K;IGR[UNIMOD:7]IEDVTPIPSDSTR[UNIMOD:7]R;IGR[UNIMOD:7]IEDVTPIPSDSTR;IGR[UNIMOD:7]IEDVTPIPSDSTR[UNIMOD:7]R[UNIMOD:7]K;IGR[UNIMOD:7]IEDVTPIPSDSTR[UNIMOD:7]R;IGR[UNIMOD:7]IEDVTPIPSDSTR[UNIMOD:7]R[UNIMOD:7]K;IGR[UNIMOD:7]IEDVTPIPSDSTR[UNIMOD:7]R;IGR[UNIMOD:7]IEDVTPIPSDSTR;IGR[UNIMOD:7]IEDVTPIPSDSTR[UNIMOD:7]R[UNIMOD:7]K;IGR[UNIMOD:7]IEDVTPIPSDSTR[UNIMOD:7]R[UNIMOD:7]K;IGR[UNIMOD:7]IEDVTPIPSDSTR[UNIMOD:7]R;IGR[UNIMOD:7]IEDVTPIPSDSTR[UNIMOD:7]R;IGR[UNIMOD:7]IEDVTPIPSDSTR;IGR[UNIMOD:7]IEDVTPIPSDSTRR;IGR[UNIMOD:7]IEDVTPIPSDSTR[UNIMOD:7]R[UNIMOD:7]K;IGR[UNIMOD:7]IEDVTPIPSDSTR[UNIMOD:7]R;IGR[UNIMOD:7]IEDVTPIPSDSTR;IGR[UNIMOD:7]IEDVTPIPSDSTR[UNIMOD:7]R[UNIMOD:7]K;IGR[UNIMOD:7]IEDVTPIPSDSTR[UNIMOD:7]R;IGR[UNIMOD:7]IEDVTPIPSDSTR[UNIMOD:7]R[UNIMOD:7]K;IGR[UNIMOD:7]IEDVTPIPSDSTR[UNIMOD:7]R[UNIMOD:7]K;IGR[UNIMOD:7]IEDVTPIPSDSTR[UNIMOD:7]R[UNIMOD:7]K;IGR[UNIMOD:7]IEDVTPIPSDSTR[UNIMOD:7]R[UNIMOD:7]K;IGR[UNIMOD:7]IEDVTPIPSDSTR[UNIMOD:7]R;IGR[UNIMOD:7]IEDVTPIPSDSTR[UNIMOD:7]R[UNIMOD:7]K;IGR[UNIMOD:7]IEDVTPIPSDSTR[UNIMOD:7]R[UNIMOD:7]K;IGR[UNIMOD:7]IEDVTPIPSDSTR[UNIMOD:7]R[UNIMOD:7]K;IGR[UNIMOD:7]IEDVTPIPSDSTR[UNIMOD:7]R[UNIMOD:7]K;IGR[UNIMOD:7]IEDVTPIPSDSTR[UNIMOD:7]R[UNIMOD:7]K;IGR[UNIMOD:7]IEDVTPIPSDSTR[UNIMOD:7]R[UNIMOD:7]K;IGR[UNIMOD:7]IEDVTPIPSDSTR[UNIMOD:7]R[UNIMOD:7]K;IGR[UNIMOD:7]IEDVTPIPSDSTR;IGR[UNIMOD:7]IEDVTPIPSDSTR[UNIMOD:7]R[UNIMOD:7]K;IGR[UNIMOD:7]IEDVTPIPSDSTR[UNIMOD:7]R[UNIMOD:7]K;IGR[UNIMOD:7]IEDVTPIPSDSTR[UNIMOD:7]R[UNIMOD:7]K;IGR[UNIMOD:7]IEDVTPIPSDSTR[UNIMOD:7]R[UNIMOD:7]K;IGR[UNIMOD:7]IEDVTPIPSDSTR[UNIMOD:7]R[UNIMOD:7]K;IGR[UNIMOD:7]IEDVTPIPSDSTR[UNIMOD:7]R[UNIMOD:7]K;IGR[UNIMOD:7]IEDVTPIPSDSTR[UNIMOD:7]R[UNIMOD:7]K;IGR[UNIMOD:7]IEDVTPIPSDSTR;IGR[UNIMOD:7]IEDVTPIPSDSTR[UNIMOD:7]R[UNIMOD:7]K;IGR[UNIMOD:7]IEDVTPIPSDSTR[UNIMOD:7]R[UNIMOD:7]K;IGR[UNIMOD:7]IEDVTPIPSDSTR[UNIMOD:7]R[UNIMOD:7]K;IGR[UNIMOD:7]IEDVTPIPSDSTR[UNIMOD:7]R;IGR[UNIMOD:7]IEDVTPIPSDSTR[UNIMOD:7]R[UNIMOD:7]K;IGR[UNIMOD:7]IEDVTPIPSDSTR[UNIMOD:7]R[UNIMOD:7]K;IGR[UNIMOD:7]IEDVTPIPSDSTR[UNIMOD:7]R;IGR[UNIMOD:7]IEDVTPIPSDSTR[UNIMOD:7]R[UNIMOD:7]K;IGR[UNIMOD:7]IEDVTPIPSDSTR[UNIMOD:7]R;IGR[UNIMOD:7]IEDVTPIPSDSTR[UNIMOD:7]R[UNIMOD:7]K;IGR[UNIMOD:7]IEDVTPIPSDSTR[UNIMOD:7]R[UNIMOD:7]K;IGR[UNIMOD:7]IEDVTPIPSDSTR[UNIMOD:7]R[UNIMOD:7]K;IGR[UNIMOD:7]IEDVTPIPSDSTR[UNIMOD:7]R[UNIMOD:7]K;IGR[UNIMOD:7]IEDVTPIPSDSTR;IGR[UNIMOD:7]IEDVTPIPSDSTR[UNIMOD:7]R[UNIMOD:7]K;IGR[UNIMOD:7]IEDVTPIPSDSTR[UNIMOD:7]R;IGR[UNIMOD:7]IEDVTPIPSDSTR[UNIMOD:7]R[UNIMOD:7]K;IGR[UNIMOD:7]IEDVTPIPSDSTR[UNIMOD:7]R[UNIMOD:7]K;IGR[UNIMOD:7]IEDVTPIPSDSTR[UNIMOD:7]R[UNIMOD:7]K;IGR[UNIMOD:7]IEDVTPIPSDSTR[UNIMOD:7]R;IGR[UNIMOD:7]IEDVTPIPSDSTR;IGR[UNIMOD:7]IEDVTPIPSDSTR[UNIMOD:7]R[UNIMOD:7]K;IGR[UNIMOD:7]IEDVTPIPSDSTR[UNIMOD:7]R;IGR[UNIMOD:7]IEDVTPIPSDSTR[UNIMOD:7]R[UNIMOD:7]K;IGR[UNIMOD:7]IEDVTPIPSDSTR[UNIMOD:7]R[UNIMOD:7]K;IGR[UNIMOD:7]IEDVTPIPSDSTR[UNIMOD:7]R[UNIMOD:7]K;IGR[UNIMOD:7]IEDVTPIPSDSTR;IGR[UNIMOD:7]IEDVTPIPSDSTR[UNIMOD:7]R[UNIMOD:7]K;IGR[UNIMOD:7]IEDVTPIPSDSTR[UNIMOD:7]R[UNIMOD:7]K;IGR[UNIMOD:7]IEDVTPIPSDSTR;IGR[UNIMOD:7]IEDVTPIPSDSTR[UNIMOD:7]R[UNIMOD:7]K;IGR[UNIMOD:7]IEDVTPIPSDSTR[UNIMOD:7]R;IGR[UNIMOD:7]IEDVTPIPSDSTR[UNIMOD:7]R[UNIMOD:7]K;IGR[UNIMOD:7]IEDVTPIPSDSTR[UNIMOD:7]R[UNIMOD:7]K;IGR[UNIMOD:7]IEDVTPIPSDSTR[UNIMOD:7]R[UNIMOD:7]K;IGR[UNIMOD:7]IEDVTPIPSDSTR[UNIMOD:7]R;IGR[UNIMOD:7]IEDVTPIPSDSTR;IGR[UNIMOD:7]IEDVTPIPSDSTR[UNIMOD:7]R[UNIMOD:7]K;IGR[UNIMOD:7]IEDVTPIPSDSTR[UNIMOD:7]R[UNIMOD:7]K;IGR[UNIMOD:7]IEDVTPIPSDSTR[UNIMOD:7]R;IGR[UNIMOD:7]IEDVTPIPSDSTR[UNIMOD:7]R;IGR[UNIMOD:7]IEDVTPIPSDSTR;IGR[UNIMOD:7]IEDVTPIPSDSTR[UNIMOD:7]R[UNIMOD:7]K;IGR[UNIMOD:7]IEDVTPIPSDSTR[UNIMOD:7]R[UNIMOD:7]K;IGR[UNIMOD:7]IEDVTPIPSDSTR[UNIMOD:7]R;IGR[UNIMOD:7]IEDVTPIPSDSTR[UNIMOD:7]R;IGR[UNIMOD:7]IEDVTPIPSDSTR[UNIMOD:7]R[UNIMOD:7]K;IGR[UNIMOD:7]IEDVTPIPSDSTR[UNIMOD:7]R[UNIMOD:7]K;IGR[UNIMOD:7]IEDVTPIPSDSTR[UNIMOD:7]R[UNIMOD:7]K;IGR[UNIMOD:7]IEDVTPIPSDSTR[UNIMOD:7]R[UNIMOD:7]K;IGR[UNIMOD:7]IEDVTPIPSDSTR[UNIMOD:7]R[UNIMOD:7]K;IGR[UNIMOD:7]IEDVTPIPSDSTR[UNIMOD:7]R[UNIMOD:7]K;IGR[UNIMOD:7]IEDVTPIPSDSTR[UNIMOD:7]R;IGR[UNIMOD:7]IEDVTPIPSDSTR;IGR[UNIMOD:7]IEDVTPIPSDSTR[UNIMOD:7]R[UNIMOD:7]K;IGR[UNIMOD:7]IEDVTPIPSDSTR[UNIMOD:7]R[UNIMOD:7]K;IGR[UNIMOD:7]IEDVTPIPSDSTR[UNIMOD:7]R;IGR[UNIMOD:7]IEDVTPIPSDSTR[UNIMOD:7]R[UNIMOD:7]K;IGR[UNIMOD:7]IEDVTPIPSDSTR[UNIMOD:7]R[UNIMOD:7]K;IGR[UNIMOD:7]IEDVTPIPSDSTR[UNIMOD:7]R[UNIMOD:7]K;IGR[UNIMOD:7]IEDVTPIPSDSTR[UNIMOD:7]R[UNIMOD:7]K;IGR[UNIMOD:7]IEDVTPIPSDSTR[UNIMOD:7]R[UNIMOD:7]K;IGR[UNIMOD:7]IEDVTPIPSDSTR[UNIMOD:7]R[UNIMOD:7]K;IGR[UNIMOD:7]IEDVTPIPSDSTR;IGR[UNIMOD:7]IEDVTPIPSDSTR[UNIMOD:7]R[UNIMOD:7]K;IGR[UNIMOD:7]IEDVTPIPSDSTR[UNIMOD:7]R[UNIMOD:7]K;IGR[UNIMOD:7]IEDVTPIPSDSTR[UNIMOD:7]R;IGR[UNIMOD:7]IEDVTPIPSDSTR;IGR[UNIMOD:7]IEDVTPIPSDSTRR;IGR[UNIMOD:7]IEDVTPIPSDSTR[UNIMOD:7]R[UNIMOD:7]K;IGR[UNIMOD:7]IEDVTPIPSDSTR[UNIMOD:7]R[UNIMOD:7]K;IGR[UNIMOD:7]IEDVTPIPSDSTR[UNIMOD:7]R;IGR[UNIMOD:7]IEDVTPIPSDSTR;IGR[UNIMOD:7]IEDVTPIPSDSTR[UNIMOD:7]R[UNIMOD:7]K;IGR[UNIMOD:7]IEDVTPIPSDSTR[UNIMOD:7]R[UNIMOD:7]K;IGR[UNIMOD:7]IEDVTPIPSDSTR[UNIMOD:7]R[UNIMOD:7]K;IGR[UNIMOD:7]IEDVTPIPSDSTR;IGR[UNIMOD:7]IEDVTPIPSDSTR[UNIMOD:7]R[UNIMOD:7]K;IGR[UNIMOD:7]IEDVTPIPSDSTR[UNIMOD:7]R[UNIMOD:7]K;IGR[UNIMOD:7]IEDVTPIPSDSTR[UNIMOD:7]R;IGR[UNIMOD:7]IEDVTPIPSDSTR[UNIMOD:7]R;IGR[UNIMOD:7]IEDVTPIPSDSTR;IGR[UNIMOD:7]IEDVTPIPSDSTRR;IGR[UNIMOD:7]IEDVTPIPSDSTR[UNIMOD:7]R[UNIMOD:7]K;IGR[UNIMOD:7]IEDVTPIPSDSTR[UNIMOD:7]R;IGR[UNIMOD:7]IEDVTPIPSDSTR;IGR[UNIMOD:7]IEDVTPIPSDSTR[UNIMOD:7]R[UNIMOD:7]K;IGR[UNIMOD:7]IEDVTPIPSDSTR[UNIMOD:7]R[UNIMOD:7]K;IGR[UNIMOD:7]IEDVTPIPSDSTR[UNIMOD:7]R[UNIMOD:7]K;IGR[UNIMOD:7]IEDVTPIPSDSTR[UNIMOD:7]R[UNIMOD:7]K;IGR[UNIMOD:7]IEDVTPIPSDSTR;IGR[UNIMOD:7]IEDVTPIPSDSTR[UNIMOD:7]R[UNIMOD:7]K;IGR[UNIMOD:7]IEDVTPIPSDSTR[UNIMOD:7]R;IGR[UNIMOD:7]IEDVTPIPSDSTR;IGR[UNIMOD:7]IEDVTPIPSDSTRR;IGR[UNIMOD:7]IEDVTPIPSDSTR[UNIMOD:7]R[UNIMOD:7]K;IGR[UNIMOD:7]IEDVTPIPSDSTR[UNIMOD:7]R;IGR[UNIMOD:7]IEDVTPIPSDSTR;IGR[UNIMOD:7]IEDVTPIPSDSTR[UNIMOD:7]R[UNIMOD:7]K;IGR[UNIMOD:7]IEDVTPIPSDSTR[UNIMOD:7]R[UNIMOD:7]K;IGR[UNIMOD:7]IEDVTPIPSDSTR[UNIMOD:7]R[UNIMOD:7]K;IGR[UNIMOD:7]IEDVTPIPSDSTR[UNIMOD:7]R[UNIMOD:7]K;IGR[UNIMOD:7]IEDVTPIPSDSTR[UNIMOD:7]R[UNIMOD:7]K;IGR[UNIMOD:7]IEDVTPIPSDSTR[UNIMOD:7]R[UNIMOD:7]K;IGR[UNIMOD:7]IEDVTPIPSDSTR[UNIMOD:7]R[UNIMOD:7]K;IGR[UNIMOD:7]IEDVTPIPSDSTR[UNIMOD:7]R[UNIMOD:7]K;IGR[UNIMOD:7]IEDVTPIPSDSTR[UNIMOD:7]R[UNIMOD:7]K;IGR[UNIMOD:7]IEDVTPIPSDSTR[UNIMOD:7]R[UNIMOD:7]K;IGR[UNIMOD:7]IEDVTPIPSDSTR[UNIMOD:7]R[UNIMOD:7]K;IGR[UNIMOD:7]IEDVTPIPSDSTR[UNIMOD:7]R[UNIMOD:7]K;IGR[UNIMOD:7]IEDVTPIPSDSTR[UNIMOD:7]R[UNIMOD:7]K;IGR[UNIMOD:7]IEDVTPIPSDSTR[UNIMOD:7]R[UNIMOD:7]K;IGR[UNIMOD:7]IEDVTPIPSDSTR[UNIMOD:7]R[UNIMOD:7]K;IGR[UNIMOD:7]IEDVTPIPSDSTR[UNIMOD:7]R[UNIMOD:7]K;IGR[UNIMOD:7]IEDVTPIPSDSTR[UNIMOD:7]R[UNIMOD:7]K;IGR[UNIMOD:7]IEDVTPIPSDSTR[UNIMOD:7]R[UNIMOD:7]K;IGR[UNIMOD:7]IEDVTPIPSDSTR[UNIMOD:7]R[UNIMOD:7]K;IGR[UNIMOD:7]IEDVTPIPSDSTR[UNIMOD:7]R[UNIMOD:7]K;IGR[UNIMOD:7]IEDVTPIPSDSTR[UNIMOD:7]R[UNIMOD:7]K;IGR[UNIMOD:7]IEDVTPIPSDSTR[UNIMOD:7]R[UNIMOD:7]K;IGR[UNIMOD:7]IEDVTPIPSDSTR[UNIMOD:7]R[UNIMOD:7]K;IGR[UNIMOD:7]IEDVTPIPSDSTR[UNIMOD:7]R[UNIMOD:7]K;IGR[UNIMOD:7]IEDVTPIPSDSTR[UNIMOD:7]R[UNIMOD:7]K;IGR[UNIMOD:7]IEDVTPIPSDSTR[UNIMOD:7]R[UNIMOD:7]K;IGR[UNIMOD:7]IEDVTPIPSDSTR[UNIMOD:7]R[UNIMOD:7]K;IGR[UNIMOD:7]IEDVTPIPSDSTR[UNIMOD:7]R[UNIMOD:7]K;IGR[UNIMOD:7]IEDVTPIPSDSTR[UNIMOD:7]R[UNIMOD:7]K;IGR[UNIMOD:7]IEDVTPIPSDSTR[UNIMOD:7]R[UNIMOD:7]K;IGR[UNIMOD:7]IEDVTPIPSDSTR[UNIMOD:7]R[UNIMOD:7]K;IGR[UNIMOD:7]IEDVTPIPSDSTR[UNIMOD:7]R[UNIMOD:7]K;IGR[UNIMOD:7]IEDVTPIPSDSTR[UNIMOD:7]R[UNIMOD:7]K;IGR[UNIMOD:7]IEDVTPIPSDSTR[UNIMOD:7]R[UNIMOD:7]K;IGR[UNIMOD:7]IEDVTPIPSDSTR[UNIMOD:7]R[UNIMOD:7]K;IGR[UNIMOD:7]IEDVTPIPSDSTR[UNIMOD:7]R[UNIMOD:7]K;IGR[UNIMOD:7]IEDVTPIPSDSTR[UNIMOD:7]R[UNIMOD:7]K;IGR[UNIMOD:7]IEDVTPIPSDSTR[UNIMOD:7]R[UNIMOD:7]K;IGR[UNIMOD:7]IEDVTPIPSDSTR[UNIMOD:7]R[UNIMOD:7]K;IGR[UNIMOD:7]IEDVTPIPSDSTR[UNIMOD:7]R[UNIMOD:7]K;IGR[UNIMOD:7]IEDVTPIPSDSTR[UNIMOD:7]R[UNIMOD:7]K;IGR[UNIMOD:7]IEDVTPIPSDSTR[UNIMOD:7]R[UNIMOD:7]K;IGR[UNIMOD:7]IEDVTPIPSDSTR[UNIMOD:7]R[UNIMOD:7]K;IGR[UNIMOD:7]IEDVTPIPSDSTR[UNIMOD:7]R[UNIMOD:7]K;IGR[UNIMOD:7]IEDVTPIPSDSTR[UNIMOD:7]R[UNIMOD:7]K;IGR[UNIMOD:7]IEDVTPIPSDSTR[UNIMOD:7]R[UNIMOD:7]K;IGR[UNIMOD:7]IEDVTPIPSDSTR[UNIMOD:7]R[UNIMOD:7]K;IGR[UNIMOD:7]IEDVTPIPSDSTR[UNIMOD:7]R[UNIMOD:7]K;IGR[UNIMOD:7]IEDVTPIPSDSTR[UNIMOD:7]R[UNIMOD:7]K;IGR[UNIMOD:7]IEDVTPIPSDSTR[UNIMOD:7]R[UNIMOD:7]K;IGR[UNIMOD:7]IEDVTPIPSDSTR[UNIMOD:7]R[UNIMOD:7]K;IGR[UNIMOD:7]IEDVTPIPSDSTR[UNIMOD:7]R[UNIMOD:7]K;IGR[UNIMOD:7]IEDVTPIPSDSTR[UNIMOD:7]R[UNIMOD:7]K;IGR[UNIMOD:7]IEDVTPIPSDSTR[UNIMOD:7]R[UNIMOD:7]K;IGR[UNIMOD:7]IEDVTPIPSDSTR[UNIMOD:7]R[UNIMOD:7]K;IGR[UNIMOD:7]IEDVTPIPSDSTR[UNIMOD:7]R[UNIMOD:7]K;IGR[UNIMOD:7]IEDVTPIPSDSTR[UNIMOD:7]R[UNIMOD:7]K;IGR[UNIMOD:7]IEDVTPIPSDSTR[UNIMOD:7]R[UNIMOD:7]K;IGR[UNIMOD:7]IEDVTPIPSDSTR[UNIMOD:7]R[UNIMOD:7]K;IGR[UNIMOD:7]IEDVTPIPSDSTR[UNIMOD:7]R[UNIMOD:7]K;IGR[UNIMOD:7]IEDVTPIPSDSTR[UNIMOD:7]R[UNIMOD:7]K;IGR[UNIMOD:7]IEDVTPIPSDSTR[UNIMOD:7]R[UNIMOD:7]K;IGR[UNIMOD:7]IEDVTPIPSDSTR[UNIMOD:7]R[UNIMOD:7]K;IGR[UNIMOD:7]IEDVTPIPSDSTR[UNIMOD:7]R[UNIMOD:7]K;IGR[UNIMOD:7]IEDVTPIPSDSTR[UNIMOD:7]R[UNIMOD:7]K;IGR[UNIMOD:7]IEDVTPIPSDSTR[UNIMOD:7]R[UNIMOD:7]K;IGR[UNIMOD:7]IEDVTPIPSDSTR[UNIMOD:7]R[UNIMOD:7]K;IGR[UNIMOD:7]IEDVTPIPSDSTR[UNIMOD:7]R[UNIMOD:7]K;IGR[UNIMOD:7]IEDVTPIPSDSTR[UNIMOD:7]R[UNIMOD:7]K;IGR[UNIMOD:7]IEDVTPIPSDSTR[UNIMOD:7]R[UNIMOD:7]K;IGR[UNIMOD:7]IEDVTPIPSDSTR[UNIMOD:7]R[UNIMOD:7]K;IGR[UNIMOD:7]IEDVTPIPSDSTR[UNIMOD:7]R[UNIMOD:7]K;IGR[UNIMOD:7]IEDVTPIPSDSTR[UNIMOD:7]R[UNIMOD:7]K;IGR[UNIMOD:7]IEDVTPIPSDSTR[UNIMOD:7]R[UNIMOD:7]K;IGR[UNIMOD:7]IEDVTPIPSDSTR[UNIMOD:7]R[UNIMOD:7]K;IGR[UNIMOD:7]IEDVTPIPSDSTR[UNIMOD:7]R[UNIMOD:7]K;IGR[UNIMOD:7]IEDVTPIPSDSTR[UNIMOD:7]R[UNIMOD:7]K;IGR[UNIMOD:7]IEDVTPIPSDSTR[UNIMOD:7]R[UNIMOD:7]K;IGR[UNIMOD:7]IEDVTPIPSDSTR[UNIMOD:7]R[UNIMOD:7]K;IGR[UNIMOD:7]IEDVTPIPSDSTR[UNIMOD:7]R[UNIMOD:7]K;IGR[UNIMOD:7]IEDVTPIPSDSTR[UNIMOD:7]R[UNIMOD:7]K;IGR[UNIMOD:7]IEDVTPIPSDSTR[UNIMOD:7]R[UNIMOD:7]K;IGR[UNIMOD:7]IEDVTPIPSDSTR[UNIMOD:7]R[UNIMOD:7]K;IGR[UNIMOD:7]IEDVTPIPSDSTR[UNIMOD:7]R[UNIMOD:7]K;IGR[UNIMOD:7]IEDVTPIPSDSTR[UNIMOD:7]R[UNIMOD:7]K;IGR[UNIMOD:7]IEDVTPIPSDSTR[UNIMOD:7]R[UNIMOD:7]K;IGR[UNIMOD:7]IEDVTPIPSDSTR[UNIMOD:7]R[UNIMOD:7]K;IGR[UNIMOD:7]IEDVTPIPSDSTR[UNIMOD:7]R[UNIMOD:7]K;IGR[UNIMOD:7]IEDVTPIPSDSTR[UNIMOD:7]R[UNIMOD:7]K;IGR[UNIMOD:7]IEDVTPIPSDSTR[UNIMOD:7]R[UNIMOD:7]K;IGR[UNIMOD:7]IEDVTPIPSDSTR[UNIMOD:7]R[UNIMOD:7]K;IGR[UNIMOD:7]IEDVTPIPSDSTR[UNIMOD:7]R[UNIMOD:7]K;IGR[UNIMOD:7]IEDVTPIPSDSTR[UNIMOD:7]R[UNIMOD:7]K;IGR[UNIMOD:7]IEDVTPIPSDSTR[UNIMOD:7]R[UNIMOD:7]K;IGR[UNIMOD:7]IEDVTPIPSDSTR[UNIMOD:7]R[UNIMOD:7]K;IGR[UNIMOD:7]IEDVTPIPSDSTR[UNIMOD:7]R[UNIMOD:7]K;IGR[UNIMOD:7]IEDVTPIPSDSTR[UNIMOD:7]R[UNIMOD:7]K;IGR[UNIMOD:7]IEDVTPIPSDSTR[UNIMOD:7]R[UNIMOD:7]K;IGR[UNIMOD:7]IEDVTPIPSDSTR[UNIMOD:7]R[UNIMOD:7]K;IGR[UNIMOD:7]IEDVTPIPSDSTR[UNIMOD:7]R[UNIMOD:7]K;IGR[UNIMOD:7]IEDVTPIPSDSTR[UNIMOD:7]R[UNIMOD:7]K;IGR[UNIMOD:7]IEDVTPIPSDSTR[UNIMOD:7]R[UNIMOD:7]K;IGR[UNIMOD:7]IEDVTPIPSDSTR[UNIMOD:7]R[UNIMOD:7]K;IGR[UNIMOD:7]IEDVTPIPSDSTR[UNIMOD:7]R[UNIMOD:7]K;IGR[UNIMOD:7]IEDVTPIPSDSTR[UNIMOD:7]R[UNIMOD:7]K;IGR[UNIMOD:7]IEDVTPIPSDSTR[UNIMOD:7]R[UNIMOD:7]K;IGR[UNIMOD:7]IEDVTPIPSDSTR[UNIMOD:7]R[UNIMOD:7]K;IGR[UNIMOD:7]IEDVTPIPSDSTR[UNIMOD:7]R[UNIMOD:7]K;IGR[UNIMOD:7]IEDVTPIPSDSTR[UNIMOD:7]R[UNIMOD:7]K;IGR[UNIMOD:7]IEDVTPIPSDSTR[UNIMOD:7]R[UNIMOD:7]K;IGR[UNIMOD:7]IEDVTPIPSDSTR[UNIMOD:7]R[UNIMOD:7]K;IGR[UNIMOD:7]IEDVTPIPSDSTR[UNIMOD:7]R[UNIMOD:7]K;IGR[UNIMOD:7]IEDVTPIPSDSTR[UNIMOD:7]R[UNIMOD:7]K;IGR[UNIMOD:7]IEDVTPIPSDSTR[UNIMOD:7]R[UNIMOD:7]K;IGR[UNIMOD:7]IEDVTPIPSDSTR[UNIMOD:7]R[UNIMOD:7]K;IGR[UNIMOD:7]IEDVTPIPSDSTR[UNIMOD:7]R[UNIMOD:7]K;IGR[UNIMOD:7]IEDVTPIPSDSTR[UNIMOD:7]R[UNIMOD:7]K	GMKIGrIEDVT	0	67952267980	32969761762	15674937522	18080145656	0	5663042176	8947253506	2138970265	9.08746e+09	9696570928	6144870996	0	7164747398	7768377996	10070559740	7449734032	8821682188	11429449256	8460291380
P62263_R141	IGRIEDVTPIPSDSTrRKGGRRGRRL_____	P62263;P62263;P62263;P62263;P62263;P62263;P62263;P62263;P62263;P62263;P62263;P62263;P62263;P62263;P62263;P62263;P62263;P62263;P62263;P62263;P62263;P62263;P62263;P62263;P62263;P62263;P62263;P62263;P62263;P62263;P62263;P62263;P62263;P62263;P62263;P62263;P62263;P62263;P62263;P62263;P62263;P62263;P62263;P62263;P62263;P62263;P62263;P62263;P62263;P62263;P62263;P62263;P62263;P62263;P62263;P62263;P62263;P62263;P62263;P62263;P62263;P62263;P62263;P62263;P62263;P62263;P62263;P62263;P62263;P62263;P62263;P62263;P62263;P62263;P62263;P62263;P62263;P62263;P62263;P62263;P62263;P62263;P62263;P62263;P62263;P62263;P62263;P62263;P62263;P62263;P62263;P62263;P62263;P62263;P62263;P62263;P62263;P62263;P62263;P62263;P62263;P62263;P62263;P62263;P62263;P62263;P62263;P62263;P62263;P62263;P62263;P62263;P62263;P62263;P62263;P62263;P62263;P62263;P62263;P62263;P62263;P62263;P62263;P62263;P62263;P62263;P62263;P62263;P62263;P62263;P62263;P62263;P62263;P62263;P62263;P62263;P62263;P62263;P62263;P62263;P62263;P62263;P62263;P62263;P62263;P62263;P62263;P62263;P62263;P62263;P62263;P62263;P62263;P62263;P62263;P62263;P62263;P62263;P62263;P62263;P62263;P62263;P62263;P62263;P62263;P62263;P62263;P62263;P62263;P62263;P62263;P62263;P62263;P62263;P62263;P62263;P62263;P62263;P62263;P62263;P62263;P62263;P62263;P62263;P62263;P62263;P62263;P62263;P62263;P62263;P62263;P62263;P62263;P62263;P62263;P62263;P62263;P62263;P62263;P62263;P62263;P62263;P62263;P62263;P62263;P62263;P62263;P62263;P62263;P62263;P62263;P62263;P62263;P62263;P62263;P62263;P62263;P62263;P62263;P62263;P62263;P62263;P62263;P62263;P62263;P62263;P62263;P62263;P62263;P62263;P62263;P62263;P62263;P62263;P62263;P62263;P62263;P62263;P62263;P62263;P62263;P62263;P62263;P62263;P62263;P62263;P62263;P62263;P62263;P62263;P62263;P62263;P62263;P62263;P62263;P62263;P62263;P62263;P62263;P62263;P62263;P62263;P62263;P62263;P62263;P62263;P62263;P62263;P62263;P62263;P62263;P62263;P62263;P62263;P62263;P62263;P62263;P62263;P62263;P62263;P62263;P62263;P62263;P62263;P62263;P62263;P62263;P62263;P62263;P62263;P62263;P62263;P62263;P62263;P62263;P62263;P62263;P62263;P62263;P62263;P62263;P62263;P62263;P62263;P62263;P62263;P62263;P62263;P62263;P62263;P62263;P62263;P62263;P62263;P62263;P62263;P62263;P62263;P62263;P62263;P62263;P62263;P62263;P62263;P62263;P62263;P62263;P62263;P62263;P62263;P62263;P62263;P62263;P62263;P62263;P62263;P62263;P62263;P62263;P62263;P62263;P62263;P62263;P62263;P62263;P62263;P62263;P62263;P62263;P62263;P62263;P62263;P62263;P62263;P62263;P62263;P62263;P62263;P62263;P62263;P62263;P62263;P62263;P62263;P62263;P62263;P62263;P62263;P62263;P62263;P62263;P62263;P62263;P62263;P62263;P62263;P62263;P62263;P62263;P62263;P62263;P62263;P62263;P62263;P62263;P62263;P62263;P62263;P62263;P62263;P62263;P62263;P62263;P62263;P62263;P62263;P62263;P62263;P62263;P62263;P62263;P62263;P62263;P62263;P62263;P62263;P62263;P62263;P62263;P62263;P62263;P62263;P62263;P62263;P62263;P62263;P62263;P62263;P62263;P62263;P62263;P62263;P62263;P62263;P62263;P62263;P62263;P62263;P62263;P62263;P62263;P62263;P62263;P62263;P62263;P62263;P62263;P62263;P62263;P62263;P62263;P62263;P62263;P62263;P62263;P62263;P62263;P62263;P62263;P62263;P62263;P62263;P62263;P62263;P62263;P62263;P62263;P62263;P62263;P62263;P62263;P62263;P62263;P62263;P62263;P62263;P62263;P62263;P62263;P62263;P62263;P62263;P62263;P62263;P62263;P62263;P62263;P62263;P62263;P62263;P62263;P62263;P62263;P62263;P62263;P62263;P62263;P62263;P62263;P62263;P62263;P62263;P62263;P62263;P62263;P62263;P62263;P62263;P62263;P62263;P62263;P62263;P62263;P62263;P62263;P62263;P62263;P62263;P62263;P62263;P62263;P62263;P62263;P62263;P62263;P62263;P62263;P62263;P62263;P62263;P62263;P62263;P62263;P62263;P62263;P62263;P62263;P62263;P62263;P62263;P62263;P62263;P62263;P62263;P62263;P62263;P62263;P62263;P62263;P62263;P62263;P62263;P62263;P62263;P62263;P62263;P62263;P62263;P62263;P62263;P62263;P62263;P62263;P62263;P62263;P62263;P62263;P62263;P62263;P62263;P62263;P62263;P62263;P62263;P62263;P62263;P62263;P62263;P62263;P62263;P62263;P62263;P62263;P62263;P62263;P62263;P62263;P62263;P62263;P62263;P62263;P62263;P62263;P62263;P62263;P62263;P62263;P62263;P62263;P62263;P62263;P62263;P62263;P62263;P62263;P62263;P62263;P62263;P62263;P62263;P62263;P62263;P62263;P62263;P62263;P62263;P62263;P62263;P62263;P62263;P62263;P62263;P62263;P62263;P62263;P62263;P62263;P62263;P62263;P62263;P62263;P62263;P62263;P62263;P62263;P62263;P62263;P62263;P62263;P62263;P62263;P62263;P62263;P62263;P62263;P62263;P62263;P62263;P62263	RPS14;PRO2640	IEDVTPIPSDSTR[UNIMOD:7]R;IEDVTPIPSDSTR[UNIMOD:7]R;IGR[UNIMOD:7]IEDVTPIPSDSTR[UNIMOD:7]R[UNIMOD:7]K;IEDVTPIPSDSTR[UNIMOD:7]R[UNIMOD:7]K;IGR[UNIMOD:7]IEDVTPIPSDSTR[UNIMOD:7]R[UNIMOD:7]K;IGRIEDVTPIPSDSTR[UNIMOD:7]R[UNIMOD:7]K;IGR[UNIMOD:7]IEDVTPIPSDSTR[UNIMOD:7]R[UNIMOD:7]K;IGR[UNIMOD:7]IEDVTPIPSDSTR[UNIMOD:7]R[UNIMOD:7]K;IGR[UNIMOD:7]IEDVTPIPSDSTR[UNIMOD:7]R[UNIMOD:7]K;IGR[UNIMOD:7]IEDVTPIPSDSTR[UNIMOD:7]R[UNIMOD:7]K;IGR[UNIMOD:7]IEDVTPIPSDSTR[UNIMOD:7]R[UNIMOD:7]K;IGR[UNIMOD:7]IEDVTPIPSDSTR[UNIMOD:7]R[UNIMOD:7]K;IGR[UNIMOD:7]IEDVTPIPSDSTR[UNIMOD:7]R[UNIMOD:7]K;IGR[UNIMOD:7]IEDVTPIPSDSTR[UNIMOD:7]R[UNIMOD:7]K;IGR[UNIMOD:7]IEDVTPIPSDSTR[UNIMOD:7]R[UNIMOD:7]K;IGR[UNIMOD:7]IEDVTPIPSDSTR[UNIMOD:7]R[UNIMOD:7]K;IGR[UNIMOD:7]IEDVTPIPSDSTR[UNIMOD:7]R[UNIMOD:7]K;IGRIEDVTPIPSDSTR[UNIMOD:7]R[UNIMOD:7]K;IGRIEDVTPIPSDSTR[UNIMOD:7]R[UNIMOD:7]K;IGR[UNIMOD:7]IEDVTPIPSDSTR[UNIMOD:7]R[UNIMOD:7]K;IGR[UNIMOD:7]IEDVTPIPSDSTR[UNIMOD:7]R[UNIMOD:7]K;IGR[UNIMOD:7]IEDVTPIPSDSTR[UNIMOD:7]R[UNIMOD:7]K;IGR[UNIMOD:7]IEDVTPIPSDSTR[UNIMOD:7]R[UNIMOD:7]K;IGR[UNIMOD:7]IEDVTPIPSDSTR[UNIMOD:7]R[UNIMOD:7]K;IGR[UNIMOD:7]IEDVTPIPSDSTR[UNIMOD:7]R[UNIMOD:7]K;IEDVTPIPSDSTR[UNIMOD:7]R[UNIMOD:7]K;IGR[UNIMOD:7]IEDVTPIPSDSTR[UNIMOD:7]R[UNIMOD:7]K;IGR[UNIMOD:7]IEDVTPIPSDSTR[UNIMOD:7]R[UNIMOD:7]K;IGR[UNIMOD:7]IEDVTPIPSDSTR[UNIMOD:7]R[UNIMOD:7]K;IGR[UNIMOD:7]IEDVTPIPSDSTR[UNIMOD:7]R[UNIMOD:7]K;IGR[UNIMOD:7]IEDVTPIPSDSTR[UNIMOD:7]R[UNIMOD:7]K;IGR[UNIMOD:7]IEDVTPIPSDSTR[UNIMOD:7]R[UNIMOD:7]K;IGR[UNIMOD:7]IEDVTPIPSDSTR[UNIMOD:7]R[UNIMOD:7]K;IGR[UNIMOD:7]IEDVTPIPSDSTR[UNIMOD:7]R[UNIMOD:7]K;IGR[UNIMOD:7]IEDVTPIPSDSTR[UNIMOD:7]R[UNIMOD:7]K;IEDVTPIPSDSTR[UNIMOD:7]R[UNIMOD:7]K;IGR[UNIMOD:7]IEDVTPIPSDSTR[UNIMOD:7]R[UNIMOD:7]K;IEDVTPIPSDSTR[UNIMOD:7]R[UNIMOD:7]K;IEDVTPIPSDSTR[UNIMOD:7]R;IGR[UNIMOD:7]IEDVTPIPSDSTR[UNIMOD:7]R[UNIMOD:7]K;IGR[UNIMOD:7]IEDVTPIPSDSTR[UNIMOD:7]R[UNIMOD:7]K;IGR[UNIMOD:7]IEDVTPIPSDSTR[UNIMOD:7]R[UNIMOD:7]K;IGR[UNIMOD:7]IEDVTPIPSDSTR[UNIMOD:7]R[UNIMOD:7]K;IGR[UNIMOD:7]IEDVTPIPSDSTR[UNIMOD:7]R[UNIMOD:7]K;IGR[UNIMOD:7]IEDVTPIPSDSTR[UNIMOD:7]R[UNIMOD:7]K;IGR[UNIMOD:7]IEDVTPIPSDSTR[UNIMOD:7]R[UNIMOD:7]K;IEDVTPIPSDSTR[UNIMOD:7]R[UNIMOD:7]K;IGR[UNIMOD:7]IEDVTPIPSDSTR[UNIMOD:7]R[UNIMOD:7]K;IEDVTPIPSDSTR[UNIMOD:7]R[UNIMOD:7]K;IEDVTPIPSDSTR[UNIMOD:7]R;IGR[UNIMOD:7]IEDVTPIPSDSTR[UNIMOD:7]R[UNIMOD:7]K;IGR[UNIMOD:7]IEDVTPIPSDSTR[UNIMOD:7]R[UNIMOD:7]K;IGR[UNIMOD:7]IEDVTPIPSDSTR[UNIMOD:7]R[UNIMOD:7]K;IGR[UNIMOD:7]IEDVTPIPSDSTR[UNIMOD:7]R[UNIMOD:7]K;IGR[UNIMOD:7]IEDVTPIPSDSTR[UNIMOD:7]R[UNIMOD:7]K;IGR[UNIMOD:7]IEDVTPIPSDSTR[UNIMOD:7]R[UNIMOD:7]K;IGR[UNIMOD:7]IEDVTPIPSDSTR[UNIMOD:7]R[UNIMOD:7]K;IGR[UNIMOD:7]IEDVTPIPSDSTR[UNIMOD:7]R[UNIMOD:7]K;IGR[UNIMOD:7]IEDVTPIPSDSTR[UNIMOD:7]R[UNIMOD:7]K;IEDVTPIPSDSTR[UNIMOD:7]R[UNIMOD:7]K;IGR[UNIMOD:7]IEDVTPIPSDSTR[UNIMOD:7]R[UNIMOD:7]K;IEDVTPIPSDSTR[UNIMOD:7]R[UNIMOD:7]K;IEDVTPIPSDSTR[UNIMOD:7]R[UNIMOD:7]K;IEDVTPIPSDSTR[UNIMOD:7]R;IGR[UNIMOD:7]IEDVTPIPSDSTR[UNIMOD:7]R[UNIMOD:7]K;IGRIEDVTPIPSDSTR[UNIMOD:7]R[UNIMOD:7]K;IGR[UNIMOD:7]IEDVTPIPSDSTR[UNIMOD:7]R[UNIMOD:7]K;IGR[UNIMOD:7]IEDVTPIPSDSTR[UNIMOD:7]R[UNIMOD:7]K;IGR[UNIMOD:7]IEDVTPIPSDSTR[UNIMOD:7]R[UNIMOD:7]K;IGR[UNIMOD:7]IEDVTPIPSDSTR[UNIMOD:7]R[UNIMOD:7]K;IGR[UNIMOD:7]IEDVTPIPSDSTR[UNIMOD:7]R[UNIMOD:7]K;IEDVTPIPSDSTR[UNIMOD:7]R[UNIMOD:7]K;IEDVTPIPSDSTR[UNIMOD:7]R;IEDVTPIPSDSTR[UNIMOD:7]R;IEDVTPIPSDSTR[UNIMOD:7]R[UNIMOD:7]K;IEDVTPIPSDSTR[UNIMOD:7]R[UNIMOD:7]K;IEDVTPIPSDSTR[UNIMOD:7]R;IEDVTPIPSDSTR[UNIMOD:7]R;IGR[UNIMOD:7]IEDVTPIPSDSTR[UNIMOD:7]R;IEDVTPIPSDSTR[UNIMOD:7]R;IGR[UNIMOD:7]IEDVTPIPSDSTR[UNIMOD:7]R[UNIMOD:7]K;IGR[UNIMOD:7]IEDVTPIPSDSTR[UNIMOD:7]R[UNIMOD:7]K;IGR[UNIMOD:7]IEDVTPIPSDSTR[UNIMOD:7]R[UNIMOD:7]K;IGR[UNIMOD:7]IEDVTPIPSDSTR[UNIMOD:7]R;IEDVTPIPSDSTR[UNIMOD:7]R;IGR[UNIMOD:7]IEDVTPIPSDSTR[UNIMOD:7]R[UNIMOD:7]K;IGR[UNIMOD:7]IEDVTPIPSDSTR[UNIMOD:7]R;IEDVTPIPSDSTR[UNIMOD:7]R;IGR[UNIMOD:7]IEDVTPIPSDSTR[UNIMOD:7]R;IEDVTPIPSDSTR[UNIMOD:7]R;IGR[UNIMOD:7]IEDVTPIPSDSTR[UNIMOD:7]R;IEDVTPIPSDSTR[UNIMOD:7]R[UNIMOD:7]K;IEDVTPIPSDSTR[UNIMOD:7]R;IEDVTPIPSDSTR[UNIMOD:7]R[UNIMOD:7]K;IEDVTPIPSDSTR[UNIMOD:7]R[UNIMOD:7]K;IEDVTPIPSDSTR[UNIMOD:7]R;IGR[UNIMOD:7]IEDVTPIPSDSTR[UNIMOD:7]R[UNIMOD:7]K;IGR[UNIMOD:7]IEDVTPIPSDSTR[UNIMOD:7]R;IEDVTPIPSDSTR[UNIMOD:7]R[UNIMOD:7]K;IEDVTPIPSDSTR[UNIMOD:7]R;IGR[UNIMOD:7]IEDVTPIPSDSTR[UNIMOD:7]R[UNIMOD:7]K;IGR[UNIMOD:7]IEDVTPIPSDSTR[UNIMOD:7]R[UNIMOD:7]K;IGR[UNIMOD:7]IEDVTPIPSDSTR[UNIMOD:7]R;IGR[UNIMOD:7]IEDVTPIPSDSTR[UNIMOD:7]R;IEDVTPIPSDSTR[UNIMOD:7]R;IGR[UNIMOD:7]IEDVTPIPSDSTR[UNIMOD:7]R[UNIMOD:7]K;IGR[UNIMOD:7]IEDVTPIPSDSTR[UNIMOD:7]R;IEDVTPIPSDSTR[UNIMOD:7]R;IGR[UNIMOD:7]IEDVTPIPSDSTR[UNIMOD:7]R[UNIMOD:7]K;IGRIEDVTPIPSDSTR[UNIMOD:7]R[UNIMOD:7]K;IGR[UNIMOD:7]IEDVTPIPSDSTR[UNIMOD:7]R;IEDVTPIPSDSTR[UNIMOD:7]R;IGR[UNIMOD:7]IEDVTPIPSDSTR[UNIMOD:7]R;IEDVTPIPSDSTR[UNIMOD:7]R[UNIMOD:7]K;IEDVTPIPSDSTR[UNIMOD:7]R;IEDVTPIPSDSTR[UNIMOD:7]R[UNIMOD:7]K;IEDVTPIPSDSTR[UNIMOD:7]R;IGR[UNIMOD:7]IEDVTPIPSDSTR[UNIMOD:7]R[UNIMOD:7]K;IGR[UNIMOD:7]IEDVTPIPSDSTR[UNIMOD:7]R;IEDVTPIPSDSTR[UNIMOD:7]R[UNIMOD:7]K;IEDVTPIPSDSTR[UNIMOD:7]R[UNIMOD:7]K;IEDVTPIPSDSTR[UNIMOD:7]R;IGR[UNIMOD:7]IEDVTPIPSDSTR[UNIMOD:7]R[UNIMOD:7]K;IGR[UNIMOD:7]IEDVTPIPSDSTR[UNIMOD:7]R[UNIMOD:7]K;IGR[UNIMOD:7]IEDVTPIPSDSTR[UNIMOD:7]R;IEDVTPIPSDSTR[UNIMOD:7]R;IGR[UNIMOD:7]IEDVTPIPSDSTR[UNIMOD:7]R[UNIMOD:7]K;IGR[UNIMOD:7]IEDVTPIPSDSTR[UNIMOD:7]R;IEDVTPIPSDSTR[UNIMOD:7]R;IGR[UNIMOD:7]IEDVTPIPSDSTR[UNIMOD:7]R;IEDVTPIPSDSTR[UNIMOD:7]R;IEDVTPIPSDSTR[UNIMOD:7]R[UNIMOD:7]K;IEDVTPIPSDSTR[UNIMOD:7]R;IGR[UNIMOD:7]IEDVTPIPSDSTR[UNIMOD:7]R[UNIMOD:7]K;IEDVTPIPSDSTR[UNIMOD:7]R[UNIMOD:7]K;IEDVTPIPSDSTR[UNIMOD:7]R[UNIMOD:7]K;IEDVTPIPSDSTR[UNIMOD:7]R;IGR[UNIMOD:7]IEDVTPIPSDSTR[UNIMOD:7]R[UNIMOD:7]K;IGR[UNIMOD:7]IEDVTPIPSDSTR[UNIMOD:7]R;IEDVTPIPSDSTR[UNIMOD:7]R;IGR[UNIMOD:7]IEDVTPIPSDSTR[UNIMOD:7]R[UNIMOD:7]K;IGR[UNIMOD:7]IEDVTPIPSDSTR[UNIMOD:7]R[UNIMOD:7]K;IGR[UNIMOD:7]IEDVTPIPSDSTR[UNIMOD:7]R;IGR[UNIMOD:7]IEDVTPIPSDSTR[UNIMOD:7]R[UNIMOD:7]K;IGR[UNIMOD:7]IEDVTPIPSDSTR[UNIMOD:7]R;IGR[UNIMOD:7]IEDVTPIPSDSTR[UNIMOD:7]R[UNIMOD:7]K;IEDVTPIPSDSTR[UNIMOD:7]R[UNIMOD:7]K;IGR[UNIMOD:7]IEDVTPIPSDSTR[UNIMOD:7]R[UNIMOD:7]K;IEDVTPIPSDSTR[UNIMOD:7]R[UNIMOD:7]K;IEDVTPIPSDSTR[UNIMOD:7]R;IGR[UNIMOD:7]IEDVTPIPSDSTR[UNIMOD:7]R[UNIMOD:7]K;IEDVTPIPSDSTR[UNIMOD:7]R[UNIMOD:7]K;IEDVTPIPSDSTR[UNIMOD:7]R[UNIMOD:7]K;IEDVTPIPSDSTR[UNIMOD:7]R;IGR[UNIMOD:7]IEDVTPIPSDSTR[UNIMOD:7]R[UNIMOD:7]K;IGR[UNIMOD:7]IEDVTPIPSDSTR[UNIMOD:7]R[UNIMOD:7]K;IGR[UNIMOD:7]IEDVTPIPSDSTR[UNIMOD:7]R;IEDVTPIPSDSTR[UNIMOD:7]R;IGR[UNIMOD:7]IEDVTPIPSDSTR[UNIMOD:7]R[UNIMOD:7]K;IGR[UNIMOD:7]IEDVTPIPSDSTR[UNIMOD:7]R[UNIMOD:7]K;IGR[UNIMOD:7]IEDVTPIPSDSTR[UNIMOD:7]R[UNIMOD:7]K;IGR[UNIMOD:7]IEDVTPIPSDSTR[UNIMOD:7]R;IGR[UNIMOD:7]IEDVTPIPSDSTR[UNIMOD:7]R[UNIMOD:7]K;IGR[UNIMOD:7]IEDVTPIPSDSTR[UNIMOD:7]R;IGR[UNIMOD:7]IEDVTPIPSDSTR[UNIMOD:7]R[UNIMOD:7]K;IGR[UNIMOD:7]IEDVTPIPSDSTR[UNIMOD:7]R[UNIMOD:7]K;IEDVTPIPSDSTR[UNIMOD:7]R[UNIMOD:7]K;IEDVTPIPSDSTR[UNIMOD:7]R;IEDVTPIPSDSTR[UNIMOD:7]R[UNIMOD:7]K;IEDVTPIPSDSTR[UNIMOD:7]R[UNIMOD:7]K;IEDVTPIPSDSTR[UNIMOD:7]R;IGR[UNIMOD:7]IEDVTPIPSDSTR[UNIMOD:7]R[UNIMOD:7]K;IGR[UNIMOD:7]IEDVTPIPSDSTR[UNIMOD:7]R;IEDVTPIPSDSTR[UNIMOD:7]R;IGR[UNIMOD:7]IEDVTPIPSDSTR[UNIMOD:7]R[UNIMOD:7]K;IGR[UNIMOD:7]IEDVTPIPSDSTR[UNIMOD:7]R[UNIMOD:7]K;IGR[UNIMOD:7]IEDVTPIPSDSTR[UNIMOD:7]R[UNIMOD:7]K;IGR[UNIMOD:7]IEDVTPIPSDSTR[UNIMOD:7]R;IGR[UNIMOD:7]IEDVTPIPSDSTR[UNIMOD:7]R[UNIMOD:7]K;IGR[UNIMOD:7]IEDVTPIPSDSTR[UNIMOD:7]R;IGR[UNIMOD:7]IEDVTPIPSDSTR[UNIMOD:7]R[UNIMOD:7]K;IEDVTPIPSDSTR[UNIMOD:7]R[UNIMOD:7]K;IGR[UNIMOD:7]IEDVTPIPSDSTR[UNIMOD:7]R[UNIMOD:7]K;IEDVTPIPSDSTR[UNIMOD:7]R;IEDVTPIPSDSTR[UNIMOD:7]R;IEDVTPIPSDSTR[UNIMOD:7]R;IEDVTPIPSDSTR[UNIMOD:7]R[UNIMOD:7]K;IEDVTPIPSDSTR[UNIMOD:7]R;IEDVTPIPSDSTR[UNIMOD:7]R[UNIMOD:7]K;IEDVTPIPSDSTR[UNIMOD:7]R;IGR[UNIMOD:7]IEDVTPIPSDSTR[UNIMOD:7]R[UNIMOD:7]K;IGR[UNIMOD:7]IEDVTPIPSDSTR[UNIMOD:7]R[UNIMOD:7]K;IGR[UNIMOD:7]IEDVTPIPSDSTR[UNIMOD:7]R;IEDVTPIPSDSTR[UNIMOD:7]R[UNIMOD:7]K;IEDVTPIPSDSTR[UNIMOD:7]R;IGR[UNIMOD:7]IEDVTPIPSDSTR[UNIMOD:7]R[UNIMOD:7]K;IGR[UNIMOD:7]IEDVTPIPSDSTR[UNIMOD:7]R[UNIMOD:7]K;IGR[UNIMOD:7]IEDVTPIPSDSTR[UNIMOD:7]R;IGR[UNIMOD:7]IEDVTPIPSDSTR[UNIMOD:7]R[UNIMOD:7]K;IGR[UNIMOD:7]IEDVTPIPSDSTR[UNIMOD:7]R;IGR[UNIMOD:7]IEDVTPIPSDSTR[UNIMOD:7]R[UNIMOD:7]K;IEDVTPIPSDSTR[UNIMOD:7]R[UNIMOD:7]K;IEDVTPIPSDSTR[UNIMOD:7]R;IEDVTPIPSDSTR[UNIMOD:7]R[UNIMOD:7]K;IEDVTPIPSDSTR[UNIMOD:7]R;IGR[UNIMOD:7]IEDVTPIPSDSTR[UNIMOD:7]R[UNIMOD:7]K;IGR[UNIMOD:7]IEDVTPIPSDSTR[UNIMOD:7]R;IEDVTPIPSDSTR[UNIMOD:7]R[UNIMOD:7]K;IEDVTPIPSDSTR[UNIMOD:7]R;IGR[UNIMOD:7]IEDVTPIPSDSTR[UNIMOD:7]R[UNIMOD:7]K;IGR[UNIMOD:7]IEDVTPIPSDSTR[UNIMOD:7]R[UNIMOD:7]K;IGR[UNIMOD:7]IEDVTPIPSDSTR[UNIMOD:7]R;IGR[UNIMOD:7]IEDVTPIPSDSTR[UNIMOD:7]R;IGR[UNIMOD:7]IEDVTPIPSDSTR[UNIMOD:7]R[UNIMOD:7]K;IGR[UNIMOD:7]IEDVTPIPSDSTR[UNIMOD:7]R;IGR[UNIMOD:7]IEDVTPIPSDSTR[UNIMOD:7]R[UNIMOD:7]K;IEDVTPIPSDSTR[UNIMOD:7]R[UNIMOD:7]K;IEDVTPIPSDSTR[UNIMOD:7]R[UNIMOD:7]K;IEDVTPIPSDSTR[UNIMOD:7]R;IEDVTPIPSDSTR[UNIMOD:7]R;IGR[UNIMOD:7]IEDVTPIPSDSTR[UNIMOD:7]R[UNIMOD:7]K;IGR[UNIMOD:7]IEDVTPIPSDSTR[UNIMOD:7]R;IEDVTPIPSDSTR[UNIMOD:7]R[UNIMOD:7]K;IEDVTPIPSDSTR[UNIMOD:7]R;IGR[UNIMOD:7]IEDVTPIPSDSTR[UNIMOD:7]R[UNIMOD:7]K;IGR[UNIMOD:7]IEDVTPIPSDSTR[UNIMOD:7]R[UNIMOD:7]K;IEDVTPIPSDSTR[UNIMOD:7]R[UNIMOD:7]K;IGR[UNIMOD:7]IEDVTPIPSDSTR[UNIMOD:7]R[UNIMOD:7]K;IGR[UNIMOD:7]IEDVTPIPSDSTR[UNIMOD:7]R;IGR[UNIMOD:7]IEDVTPIPSDSTR[UNIMOD:7]R[UNIMOD:7]K;IEDVTPIPSDSTR[UNIMOD:7]R[UNIMOD:7]K;IEDVTPIPSDSTR[UNIMOD:7]R;IGR[UNIMOD:7]IEDVTPIPSDSTR[UNIMOD:7]R[UNIMOD:7]K;IEDVTPIPSDSTR[UNIMOD:7]R[UNIMOD:7]K;IGRIEDVTPIPSDSTR[UNIMOD:7]R[UNIMOD:7]K;IGR[UNIMOD:7]IEDVTPIPSDSTR[UNIMOD:7]R[UNIMOD:7]K;IGR[UNIMOD:7]IEDVTPIPSDSTR[UNIMOD:7]R[UNIMOD:7]K;IGR[UNIMOD:7]IEDVTPIPSDSTR[UNIMOD:7]R[UNIMOD:7]K;IGR[UNIMOD:7]IEDVTPIPSDSTR[UNIMOD:7]R[UNIMOD:7]K;IGR[UNIMOD:7]IEDVTPIPSDSTR[UNIMOD:7]R[UNIMOD:7]K;IGR[UNIMOD:7]IEDVTPIPSDSTR[UNIMOD:7]R[UNIMOD:7]K;IEDVTPIPSDSTR[UNIMOD:7]R[UNIMOD:7]K;IEDVTPIPSDSTR[UNIMOD:7]R;IEDVTPIPSDSTR[UNIMOD:7]R[UNIMOD:7]K;IGR[UNIMOD:7]IEDVTPIPSDSTR[UNIMOD:7]R[UNIMOD:7]K;IGR[UNIMOD:7]IEDVTPIPSDSTR[UNIMOD:7]R[UNIMOD:7]K;IGR[UNIMOD:7]IEDVTPIPSDSTR[UNIMOD:7]R[UNIMOD:7]K;IGR[UNIMOD:7]IEDVTPIPSDSTR[UNIMOD:7]R[UNIMOD:7]K;IGR[UNIMOD:7]IEDVTPIPSDSTR[UNIMOD:7]R[UNIMOD:7]K;IGR[UNIMOD:7]IEDVTPIPSDSTR[UNIMOD:7]R[UNIMOD:7]K;IEDVTPIPSDSTR[UNIMOD:7]R[UNIMOD:7]K;IEDVTPIPSDSTR[UNIMOD:7]R;IGR[UNIMOD:7]IEDVTPIPSDSTR[UNIMOD:7]R[UNIMOD:7]K;IEDVTPIPSDSTR[UNIMOD:7]R[UNIMOD:7]K;IGR[UNIMOD:7]IEDVTPIPSDSTR[UNIMOD:7]R[UNIMOD:7]K;IGR[UNIMOD:7]IEDVTPIPSDSTR[UNIMOD:7]R[UNIMOD:7]K;IGR[UNIMOD:7]IEDVTPIPSDSTR[UNIMOD:7]R[UNIMOD:7]K;IGR[UNIMOD:7]IEDVTPIPSDSTR[UNIMOD:7]R[UNIMOD:7]K;IGR[UNIMOD:7]IEDVTPIPSDSTR[UNIMOD:7]R[UNIMOD:7]K;IEDVTPIPSDSTR[UNIMOD:7]R[UNIMOD:7]K;IEDVTPIPSDSTR[UNIMOD:7]R[UNIMOD:7]K;IEDVTPIPSDSTR[UNIMOD:7]R;IGR[UNIMOD:7]IEDVTPIPSDSTR[UNIMOD:7]R[UNIMOD:7]K;IGR[UNIMOD:7]IEDVTPIPSDSTR[UNIMOD:7]R[UNIMOD:7]K;IGR[UNIMOD:7]IEDVTPIPSDSTR[UNIMOD:7]R;IGR[UNIMOD:7]IEDVTPIPSDSTR[UNIMOD:7]R;IEDVTPIPSDSTR[UNIMOD:7]R[UNIMOD:7]K;IEDVTPIPSDSTR[UNIMOD:7]R;IGR[UNIMOD:7]IEDVTPIPSDSTR[UNIMOD:7]R[UNIMOD:7]K;IGR[UNIMOD:7]IEDVTPIPSDSTR[UNIMOD:7]R[UNIMOD:7]K;IGR[UNIMOD:7]IEDVTPIPSDSTR[UNIMOD:7]R;IGR[UNIMOD:7]IEDVTPIPSDSTR[UNIMOD:7]R[UNIMOD:7]K;IGR[UNIMOD:7]IEDVTPIPSDSTR[UNIMOD:7]R[UNIMOD:7]K;IGR[UNIMOD:7]IEDVTPIPSDSTR[UNIMOD:7]R;IGR[UNIMOD:7]IEDVTPIPSDSTR[UNIMOD:7]R;IGR[UNIMOD:7]IEDVTPIPSDSTR[UNIMOD:7]R;IGR[UNIMOD:7]IEDVTPIPSDSTR[UNIMOD:7]R[UNIMOD:7]K;IGR[UNIMOD:7]IEDVTPIPSDSTR[UNIMOD:7]R;IEDVTPIPSDSTR[UNIMOD:7]R[UNIMOD:7]K;IEDVTPIPSDSTR[UNIMOD:7]R;IEDVTPIPSDSTR[UNIMOD:7]R[UNIMOD:7]K;IEDVTPIPSDSTR[UNIMOD:7]R;IGR[UNIMOD:7]IEDVTPIPSDSTR[UNIMOD:7]R[UNIMOD:7]K;IGR[UNIMOD:7]IEDVTPIPSDSTR[UNIMOD:7]R[UNIMOD:7]K;IGR[UNIMOD:7]IEDVTPIPSDSTR[UNIMOD:7]R;IGR[UNIMOD:7]IEDVTPIPSDSTR[UNIMOD:7]R;IEDVTPIPSDSTR[UNIMOD:7]R[UNIMOD:7]K;IEDVTPIPSDSTR[UNIMOD:7]R;IGR[UNIMOD:7]IEDVTPIPSDSTR[UNIMOD:7]R[UNIMOD:7]K;IGR[UNIMOD:7]IEDVTPIPSDSTR[UNIMOD:7]R;IGR[UNIMOD:7]IEDVTPIPSDSTR[UNIMOD:7]R[UNIMOD:7]K;IGR[UNIMOD:7]IEDVTPIPSDSTR[UNIMOD:7]R[UNIMOD:7]K;IGR[UNIMOD:7]IEDVTPIPSDSTR[UNIMOD:7]R;IGR[UNIMOD:7]IEDVTPIPSDSTR[UNIMOD:7]R[UNIMOD:7]K;IGR[UNIMOD:7]IEDVTPIPSDSTR[UNIMOD:7]R;IEDVTPIPSDSTR[UNIMOD:7]R;IGR[UNIMOD:7]IEDVTPIPSDSTR[UNIMOD:7]R[UNIMOD:7]K;IGR[UNIMOD:7]IEDVTPIPSDSTR[UNIMOD:7]R;IEDVTPIPSDSTR[UNIMOD:7]R[UNIMOD:7]K;IEDVTPIPSDSTR[UNIMOD:7]R;IGR[UNIMOD:7]IEDVTPIPSDSTR[UNIMOD:7]R[UNIMOD:7]K;IGR[UNIMOD:7]IEDVTPIPSDSTR[UNIMOD:7]R[UNIMOD:7]K;IGR[UNIMOD:7]IEDVTPIPSDSTR[UNIMOD:7]R;IGR[UNIMOD:7]IEDVTPIPSDSTR[UNIMOD:7]R;IGR[UNIMOD:7]IEDVTPIPSDSTR[UNIMOD:7]R[UNIMOD:7]K;IGR[UNIMOD:7]IEDVTPIPSDSTR[UNIMOD:7]R;IGR[UNIMOD:7]IEDVTPIPSDSTR[UNIMOD:7]R[UNIMOD:7]K;IGR[UNIMOD:7]IEDVTPIPSDSTR[UNIMOD:7]R;IEDVTPIPSDSTR[UNIMOD:7]R[UNIMOD:7]K;IEDVTPIPSDSTR[UNIMOD:7]R[UNIMOD:7]K;IEDVTPIPSDSTR[UNIMOD:7]R;IGR[UNIMOD:7]IEDVTPIPSDSTR[UNIMOD:7]R[UNIMOD:7]K;IGR[UNIMOD:7]IEDVTPIPSDSTR[UNIMOD:7]R[UNIMOD:7]K;IEDVTPIPSDSTR[UNIMOD:7]R[UNIMOD:7]K;IEDVTPIPSDSTR[UNIMOD:7]R;IGR[UNIMOD:7]IEDVTPIPSDSTR[UNIMOD:7]R[UNIMOD:7]K;IGR[UNIMOD:7]IEDVTPIPSDSTR[UNIMOD:7]R[UNIMOD:7]K;IGR[UNIMOD:7]IEDVTPIPSDSTR[UNIMOD:7]R;IEDVTPIPSDSTR[UNIMOD:7]R[UNIMOD:7]K;IGR[UNIMOD:7]IEDVTPIPSDSTR[UNIMOD:7]R[UNIMOD:7]K;IGR[UNIMOD:7]IEDVTPIPSDSTR[UNIMOD:7]R[UNIMOD:7]K;IGR[UNIMOD:7]IEDVTPIPSDSTR[UNIMOD:7]R[UNIMOD:7]K;IEDVTPIPSDSTR[UNIMOD:7]R[UNIMOD:7]K;IEDVTPIPSDSTR[UNIMOD:7]R[UNIMOD:7]K;IEDVTPIPSDSTR[UNIMOD:7]R[UNIMOD:7]K;IEDVTPIPSDSTR[UNIMOD:7]R[UNIMOD:7]K;IEDVTPIPSDSTR[UNIMOD:7]R;IGR[UNIMOD:7]IEDVTPIPSDSTR[UNIMOD:7]R[UNIMOD:7]K;IGR[UNIMOD:7]IEDVTPIPSDSTR[UNIMOD:7]R[UNIMOD:7]K;IEDVTPIPSDSTR[UNIMOD:7]R[UNIMOD:7]K;IEDVTPIPSDSTR[UNIMOD:7]R;IGR[UNIMOD:7]IEDVTPIPSDSTR[UNIMOD:7]R[UNIMOD:7]K;IGR[UNIMOD:7]IEDVTPIPSDSTR[UNIMOD:7]R[UNIMOD:7]K;IEDVTPIPSDSTR[UNIMOD:7]R[UNIMOD:7]K;IGR[UNIMOD:7]IEDVTPIPSDSTR[UNIMOD:7]R[UNIMOD:7]K;IGR[UNIMOD:7]IEDVTPIPSDSTR[UNIMOD:7]R[UNIMOD:7]K;IGR[UNIMOD:7]IEDVTPIPSDSTR[UNIMOD:7]R[UNIMOD:7]K;IEDVTPIPSDSTR[UNIMOD:7]R[UNIMOD:7]K;IEDVTPIPSDSTR[UNIMOD:7]R[UNIMOD:7]K;IEDVTPIPSDSTR[UNIMOD:7]R;IGR[UNIMOD:7]IEDVTPIPSDSTR[UNIMOD:7]R[UNIMOD:7]K;IGR[UNIMOD:7]IEDVTPIPSDSTR[UNIMOD:7]R[UNIMOD:7]K;IEDVTPIPSDSTR[UNIMOD:7]R[UNIMOD:7]K;IEDVTPIPSDSTR[UNIMOD:7]R;IGR[UNIMOD:7]IEDVTPIPSDSTR[UNIMOD:7]R[UNIMOD:7]K;IGR[UNIMOD:7]IEDVTPIPSDSTR[UNIMOD:7]R[UNIMOD:7]K;IEDVTPIPSDSTR[UNIMOD:7]R[UNIMOD:7]K;IGR[UNIMOD:7]IEDVTPIPSDSTR[UNIMOD:7]R[UNIMOD:7]K;IGR[UNIMOD:7]IEDVTPIPSDSTR[UNIMOD:7]R[UNIMOD:7]K;IEDVTPIPSDSTR[UNIMOD:7]R[UNIMOD:7]K;IEDVTPIPSDSTR[UNIMOD:7]R[UNIMOD:7]K;IEDVTPIPSDSTR[UNIMOD:7]R;IEDVTPIPSDSTR[UNIMOD:7]R[UNIMOD:7]K;IEDVTPIPSDSTR[UNIMOD:7]R;IGR[UNIMOD:7]IEDVTPIPSDSTR[UNIMOD:7]R[UNIMOD:7]K;IGR[UNIMOD:7]IEDVTPIPSDSTR[UNIMOD:7]R;IEDVTPIPSDSTR[UNIMOD:7]R[UNIMOD:7]K;IEDVTPIPSDSTR[UNIMOD:7]R;IGR[UNIMOD:7]IEDVTPIPSDSTR[UNIMOD:7]R[UNIMOD:7]K;IGR[UNIMOD:7]IEDVTPIPSDSTR[UNIMOD:7]R[UNIMOD:7]K;IGR[UNIMOD:7]IEDVTPIPSDSTR[UNIMOD:7]R;IEDVTPIPSDSTR[UNIMOD:7]R[UNIMOD:7]K;IEDVTPIPSDSTR[UNIMOD:7]R;IGR[UNIMOD:7]IEDVTPIPSDSTR[UNIMOD:7]R[UNIMOD:7]K;IGR[UNIMOD:7]IEDVTPIPSDSTR[UNIMOD:7]R;IEDVTPIPSDSTR[UNIMOD:7]R[UNIMOD:7]K;IEDVTPIPSDSTR[UNIMOD:7]R;IEDVTPIPSDSTR[UNIMOD:7]R[UNIMOD:7]K;IEDVTPIPSDSTR[UNIMOD:7]R;IGR[UNIMOD:7]IEDVTPIPSDSTR[UNIMOD:7]R[UNIMOD:7]K;IEDVTPIPSDSTR[UNIMOD:7]R[UNIMOD:7]K;IEDVTPIPSDSTR[UNIMOD:7]R;IGR[UNIMOD:7]IEDVTPIPSDSTR[UNIMOD:7]R[UNIMOD:7]K;IGR[UNIMOD:7]IEDVTPIPSDSTR[UNIMOD:7]R[UNIMOD:7]K;IGR[UNIMOD:7]IEDVTPIPSDSTR[UNIMOD:7]R[UNIMOD:7]K;IEDVTPIPSDSTR[UNIMOD:7]R[UNIMOD:7]K;IEDVTPIPSDSTR[UNIMOD:7]R;IGR[UNIMOD:7]IEDVTPIPSDSTR[UNIMOD:7]R[UNIMOD:7]K;IGR[UNIMOD:7]IEDVTPIPSDSTR[UNIMOD:7]R;IGR[UNIMOD:7]IEDVTPIPSDSTR[UNIMOD:7]R[UNIMOD:7]K;IEDVTPIPSDSTR[UNIMOD:7]R[UNIMOD:7]K;IEDVTPIPSDSTR[UNIMOD:7]R;IEDVTPIPSDSTR[UNIMOD:7]R[UNIMOD:7]K;IEDVTPIPSDSTR[UNIMOD:7]R;IGR[UNIMOD:7]IEDVTPIPSDSTR[UNIMOD:7]R[UNIMOD:7]K;IEDVTPIPSDSTR[UNIMOD:7]R[UNIMOD:7]K;IEDVTPIPSDSTR[UNIMOD:7]R;IGR[UNIMOD:7]IEDVTPIPSDSTR[UNIMOD:7]R[UNIMOD:7]K;IGR[UNIMOD:7]IEDVTPIPSDSTR[UNIMOD:7]R;IEDVTPIPSDSTR[UNIMOD:7]R;IGR[UNIMOD:7]IEDVTPIPSDSTR[UNIMOD:7]R[UNIMOD:7]K;IGR[UNIMOD:7]IEDVTPIPSDSTR[UNIMOD:7]R;IGR[UNIMOD:7]IEDVTPIPSDSTR[UNIMOD:7]R[UNIMOD:7]K;IEDVTPIPSDSTR[UNIMOD:7]R[UNIMOD:7]K;IEDVTPIPSDSTR[UNIMOD:7]R[UNIMOD:7]K;IEDVTPIPSDSTR[UNIMOD:7]R;IGR[UNIMOD:7]IEDVTPIPSDSTR[UNIMOD:7]R[UNIMOD:7]K;IGR[UNIMOD:7]IEDVTPIPSDSTR[UNIMOD:7]R[UNIMOD:7]K;IEDVTPIPSDSTR[UNIMOD:7]R[UNIMOD:7]K;IEDVTPIPSDSTR[UNIMOD:7]R;IGR[UNIMOD:7]IEDVTPIPSDSTR[UNIMOD:7]R[UNIMOD:7]K;IGR[UNIMOD:7]IEDVTPIPSDSTR[UNIMOD:7]R[UNIMOD:7]K;IGR[UNIMOD:7]IEDVTPIPSDSTR[UNIMOD:7]R[UNIMOD:7]K;IGR[UNIMOD:7]IEDVTPIPSDSTR[UNIMOD:7]R;IGR[UNIMOD:7]IEDVTPIPSDSTR[UNIMOD:7]R[UNIMOD:7]K;IGR[UNIMOD:7]IEDVTPIPSDSTR[UNIMOD:7]R[UNIMOD:7]K;IEDVTPIPSDSTR[UNIMOD:7]R[UNIMOD:7]K;IEDVTPIPSDSTR[UNIMOD:7]R[UNIMOD:7]K;IEDVTPIPSDSTR[UNIMOD:7]R;IGR[UNIMOD:7]IEDVTPIPSDSTR[UNIMOD:7]R[UNIMOD:7]K;IGR[UNIMOD:7]IEDVTPIPSDSTR[UNIMOD:7]R;IEDVTPIPSDSTR[UNIMOD:7]R[UNIMOD:7]K;IEDVTPIPSDSTR[UNIMOD:7]R;IGR[UNIMOD:7]IEDVTPIPSDSTR[UNIMOD:7]R[UNIMOD:7]K;IGR[UNIMOD:7]IEDVTPIPSDSTR[UNIMOD:7]R[UNIMOD:7]K;IGRIEDVTPIPSDSTR[UNIMOD:7]R;IGR[UNIMOD:7]IEDVTPIPSDSTR[UNIMOD:7]R;IGR[UNIMOD:7]IEDVTPIPSDSTR[UNIMOD:7]R;IGR[UNIMOD:7]IEDVTPIPSDSTR[UNIMOD:7]R[UNIMOD:7]K;IGR[UNIMOD:7]IEDVTPIPSDSTR[UNIMOD:7]R[UNIMOD:7]K;IGR[UNIMOD:7]IEDVTPIPSDSTR[UNIMOD:7]R;IGR[UNIMOD:7]IEDVTPIPSDSTR[UNIMOD:7]R;IGR[UNIMOD:7]IEDVTPIPSDSTR[UNIMOD:7]R[UNIMOD:7]K;IGR[UNIMOD:7]IEDVTPIPSDSTR[UNIMOD:7]R[UNIMOD:7]K;IEDVTPIPSDSTR[UNIMOD:7]R[UNIMOD:7]K;IEDVTPIPSDSTR[UNIMOD:7]R[UNIMOD:7]K;IEDVTPIPSDSTR[UNIMOD:7]R;IGR[UNIMOD:7]IEDVTPIPSDSTR[UNIMOD:7]R[UNIMOD:7]K;IEDVTPIPSDSTR[UNIMOD:7]R[UNIMOD:7]K;IEDVTPIPSDSTR[UNIMOD:7]R;IGR[UNIMOD:7]IEDVTPIPSDSTR[UNIMOD:7]R[UNIMOD:7]K;IGR[UNIMOD:7]IEDVTPIPSDSTR[UNIMOD:7]R[UNIMOD:7]K;IGR[UNIMOD:7]IEDVTPIPSDSTR[UNIMOD:7]R[UNIMOD:7]K;IGR[UNIMOD:7]IEDVTPIPSDSTR[UNIMOD:7]R;IEDVTPIPSDSTR[UNIMOD:7]R[UNIMOD:7]K;IGR[UNIMOD:7]IEDVTPIPSDSTR[UNIMOD:7]R[UNIMOD:7]K;IGR[UNIMOD:7]IEDVTPIPSDSTR[UNIMOD:7]R[UNIMOD:7]K;IGR[UNIMOD:7]IEDVTPIPSDSTR[UNIMOD:7]R;IGR[UNIMOD:7]IEDVTPIPSDSTR[UNIMOD:7]R[UNIMOD:7]K;IGR[UNIMOD:7]IEDVTPIPSDSTR[UNIMOD:7]R[UNIMOD:7]K;IEDVTPIPSDSTR[UNIMOD:7]R[UNIMOD:7]K;IEDVTPIPSDSTR[UNIMOD:7]R;IEDVTPIPSDSTR[UNIMOD:7]R[UNIMOD:7]K;IEDVTPIPSDSTR[UNIMOD:7]R;IGR[UNIMOD:7]IEDVTPIPSDSTR[UNIMOD:7]R[UNIMOD:7]K;IGR[UNIMOD:7]IEDVTPIPSDSTR[UNIMOD:7]R[UNIMOD:7]K;IGR[UNIMOD:7]IEDVTPIPSDSTR[UNIMOD:7]R[UNIMOD:7]K;IGR[UNIMOD:7]IEDVTPIPSDSTR[UNIMOD:7]R[UNIMOD:7]K;IEDVTPIPSDSTR[UNIMOD:7]R[UNIMOD:7]K;IEDVTPIPSDSTR[UNIMOD:7]R[UNIMOD:7]K;IEDVTPIPSDSTR[UNIMOD:7]R;IGR[UNIMOD:7]IEDVTPIPSDSTR[UNIMOD:7]R[UNIMOD:7]K;IGR[UNIMOD:7]IEDVTPIPSDSTR[UNIMOD:7]R[UNIMOD:7]K;IGR[UNIMOD:7]IEDVTPIPSDSTR[UNIMOD:7]R;IGR[UNIMOD:7]IEDVTPIPSDSTR[UNIMOD:7]R[UNIMOD:7]K;IGR[UNIMOD:7]IEDVTPIPSDSTR[UNIMOD:7]R[UNIMOD:7]K;IGR[UNIMOD:7]IEDVTPIPSDSTR[UNIMOD:7]R;IGR[UNIMOD:7]IEDVTPIPSDSTR[UNIMOD:7]R[UNIMOD:7]K;IGR[UNIMOD:7]IEDVTPIPSDSTR[UNIMOD:7]R[UNIMOD:7]K;IEDVTPIPSDSTR[UNIMOD:7]R[UNIMOD:7]K;IEDVTPIPSDSTR[UNIMOD:7]R;IEDVTPIPSDSTR[UNIMOD:7]R[UNIMOD:7]K;IEDVTPIPSDSTR[UNIMOD:7]R;IGR[UNIMOD:7]IEDVTPIPSDSTR[UNIMOD:7]R[UNIMOD:7]K;IEDVTPIPSDSTR[UNIMOD:7]R[UNIMOD:7]K;IEDVTPIPSDSTR[UNIMOD:7]R[UNIMOD:7]K;IEDVTPIPSDSTR[UNIMOD:7]R;IGR[UNIMOD:7]IEDVTPIPSDSTR[UNIMOD:7]R[UNIMOD:7]K;IGR[UNIMOD:7]IEDVTPIPSDSTR[UNIMOD:7]R[UNIMOD:7]K;IGR[UNIMOD:7]IEDVTPIPSDSTR[UNIMOD:7]R;IGR[UNIMOD:7]IEDVTPIPSDSTR[UNIMOD:7]R;IGR[UNIMOD:7]IEDVTPIPSDSTR[UNIMOD:7]R[UNIMOD:7]K;IGR[UNIMOD:7]IEDVTPIPSDSTR[UNIMOD:7]R;IGR[UNIMOD:7]IEDVTPIPSDSTR[UNIMOD:7]R[UNIMOD:7]K;IGR[UNIMOD:7]IEDVTPIPSDSTR[UNIMOD:7]R[UNIMOD:7]K;IEDVTPIPSDSTR[UNIMOD:7]R[UNIMOD:7]K;IEDVTPIPSDSTR[UNIMOD:7]R;IEDVTPIPSDSTR[UNIMOD:7]R[UNIMOD:7]K;IEDVTPIPSDSTR[UNIMOD:7]R;IGR[UNIMOD:7]IEDVTPIPSDSTR[UNIMOD:7]R[UNIMOD:7]K;IGR[UNIMOD:7]IEDVTPIPSDSTR[UNIMOD:7]R[UNIMOD:7]K;IEDVTPIPSDSTR[UNIMOD:7]R[UNIMOD:7]K;IEDVTPIPSDSTR[UNIMOD:7]R;IGR[UNIMOD:7]IEDVTPIPSDSTR[UNIMOD:7]R[UNIMOD:7]K;IGR[UNIMOD:7]IEDVTPIPSDSTR[UNIMOD:7]R;IEDVTPIPSDSTR[UNIMOD:7]R[UNIMOD:7]K;IGR[UNIMOD:7]IEDVTPIPSDSTR[UNIMOD:7]R[UNIMOD:7]K;IGR[UNIMOD:7]IEDVTPIPSDSTR[UNIMOD:7]R;IGR[UNIMOD:7]IEDVTPIPSDSTR[UNIMOD:7]R[UNIMOD:7]K;IGR[UNIMOD:7]IEDVTPIPSDSTR[UNIMOD:7]R[UNIMOD:7]K;IEDVTPIPSDSTR[UNIMOD:7]R[UNIMOD:7]K;IEDVTPIPSDSTR[UNIMOD:7]R[UNIMOD:7]K;IEDVTPIPSDSTR[UNIMOD:7]R;IGR[UNIMOD:7]IEDVTPIPSDSTR[UNIMOD:7]R[UNIMOD:7]K;IGR[UNIMOD:7]IEDVTPIPSDSTR[UNIMOD:7]R[UNIMOD:7]K;IGR[UNIMOD:7]IEDVTPIPSDSTR[UNIMOD:7]R[UNIMOD:7]K;IEDVTPIPSDSTR[UNIMOD:7]R[UNIMOD:7]K;IGR[UNIMOD:7]IEDVTPIPSDSTR[UNIMOD:7]R[UNIMOD:7]K;IGR[UNIMOD:7]IEDVTPIPSDSTR[UNIMOD:7]R[UNIMOD:7]K;IEDVTPIPSDSTR[UNIMOD:7]R[UNIMOD:7]K;IEDVTPIPSDSTR[UNIMOD:7]R[UNIMOD:7]K;IGR[UNIMOD:7]IEDVTPIPSDSTR[UNIMOD:7]R[UNIMOD:7]K;IGR[UNIMOD:7]IEDVTPIPSDSTR[UNIMOD:7]R[UNIMOD:7]K;IEDVTPIPSDSTR[UNIMOD:7]R[UNIMOD:7]K;IGR[UNIMOD:7]IEDVTPIPSDSTR[UNIMOD:7]R[UNIMOD:7]K;IGR[UNIMOD:7]IEDVTPIPSDSTR[UNIMOD:7]R[UNIMOD:7]K;IEDVTPIPSDSTR[UNIMOD:7]R[UNIMOD:7]K;IEDVTPIPSDSTR[UNIMOD:7]R[UNIMOD:7]K;IGR[UNIMOD:7]IEDVTPIPSDSTR[UNIMOD:7]R[UNIMOD:7]K;IGR[UNIMOD:7]IEDVTPIPSDSTR[UNIMOD:7]R[UNIMOD:7]K;IEDVTPIPSDSTR[UNIMOD:7]R[UNIMOD:7]K;IGR[UNIMOD:7]IEDVTPIPSDSTR[UNIMOD:7]R[UNIMOD:7]K;IGR[UNIMOD:7]IEDVTPIPSDSTR[UNIMOD:7]R[UNIMOD:7]K;IGR[UNIMOD:7]IEDVTPIPSDSTR[UNIMOD:7]R[UNIMOD:7]K;IGR[UNIMOD:7]IEDVTPIPSDSTR[UNIMOD:7]R[UNIMOD:7]K;IEDVTPIPSDSTR[UNIMOD:7]R[UNIMOD:7]K;IEDVTPIPSDSTR[UNIMOD:7]R[UNIMOD:7]K;IGR[UNIMOD:7]IEDVTPIPSDSTR[UNIMOD:7]R[UNIMOD:7]K;IEDVTPIPSDSTR[UNIMOD:7]R[UNIMOD:7]K;IGR[UNIMOD:7]IEDVTPIPSDSTR[UNIMOD:7]R[UNIMOD:7]K;IGR[UNIMOD:7]IEDVTPIPSDSTR[UNIMOD:7]R[UNIMOD:7]K;IGR[UNIMOD:7]IEDVTPIPSDSTR[UNIMOD:7]R[UNIMOD:7]K;IGR[UNIMOD:7]IEDVTPIPSDSTR[UNIMOD:7]R[UNIMOD:7]K;IGR[UNIMOD:7]IEDVTPIPSDSTR[UNIMOD:7]R[UNIMOD:7]K;IGR[UNIMOD:7]IEDVTPIPSDSTR[UNIMOD:7]R[UNIMOD:7]K;IGR[UNIMOD:7]IEDVTPIPSDSTR[UNIMOD:7]R[UNIMOD:7]K;IGR[UNIMOD:7]IEDVTPIPSDSTR[UNIMOD:7]R[UNIMOD:7]K;IGR[UNIMOD:7]IEDVTPIPSDSTR[UNIMOD:7]R[UNIMOD:7]K;IGR[UNIMOD:7]IEDVTPIPSDSTR[UNIMOD:7]R[UNIMOD:7]K;IGR[UNIMOD:7]IEDVTPIPSDSTR[UNIMOD:7]R[UNIMOD:7]K;IGR[UNIMOD:7]IEDVTPIPSDSTR[UNIMOD:7]R[UNIMOD:7]K;IGR[UNIMOD:7]IEDVTPIPSDSTR[UNIMOD:7]R[UNIMOD:7]K;IGR[UNIMOD:7]IEDVTPIPSDSTR[UNIMOD:7]R[UNIMOD:7]K;IGR[UNIMOD:7]IEDVTPIPSDSTR[UNIMOD:7]R[UNIMOD:7]K;IGR[UNIMOD:7]IEDVTPIPSDSTR[UNIMOD:7]R[UNIMOD:7]K;IGR[UNIMOD:7]IEDVTPIPSDSTR[UNIMOD:7]R[UNIMOD:7]K;IGR[UNIMOD:7]IEDVTPIPSDSTR[UNIMOD:7]R[UNIMOD:7]K;IGR[UNIMOD:7]IEDVTPIPSDSTR[UNIMOD:7]R[UNIMOD:7]K;IGR[UNIMOD:7]IEDVTPIPSDSTR[UNIMOD:7]R[UNIMOD:7]K;IGR[UNIMOD:7]IEDVTPIPSDSTR[UNIMOD:7]R[UNIMOD:7]K;IGR[UNIMOD:7]IEDVTPIPSDSTR[UNIMOD:7]R[UNIMOD:7]K;IGR[UNIMOD:7]IEDVTPIPSDSTR[UNIMOD:7]R[UNIMOD:7]K;IGR[UNIMOD:7]IEDVTPIPSDSTR[UNIMOD:7]R[UNIMOD:7]K;IGR[UNIMOD:7]IEDVTPIPSDSTR[UNIMOD:7]R[UNIMOD:7]K;IGR[UNIMOD:7]IEDVTPIPSDSTR[UNIMOD:7]R[UNIMOD:7]K;IGR[UNIMOD:7]IEDVTPIPSDSTR[UNIMOD:7]R[UNIMOD:7]K;IGR[UNIMOD:7]IEDVTPIPSDSTR[UNIMOD:7]R[UNIMOD:7]K;IEDVTPIPSDSTR[UNIMOD:7]R[UNIMOD:7]K;IGR[UNIMOD:7]IEDVTPIPSDSTR[UNIMOD:7]R[UNIMOD:7]K;IEDVTPIPSDSTR[UNIMOD:7]R[UNIMOD:7]K;IEDVTPIPSDSTR[UNIMOD:7]R;IGR[UNIMOD:7]IEDVTPIPSDSTR[UNIMOD:7]R[UNIMOD:7]K;IGR[UNIMOD:7]IEDVTPIPSDSTR[UNIMOD:7]R[UNIMOD:7]K;IEDVTPIPSDSTR[UNIMOD:7]R[UNIMOD:7]K;IEDVTPIPSDSTR[UNIMOD:7]R[UNIMOD:7]K;IGR[UNIMOD:7]IEDVTPIPSDSTR[UNIMOD:7]R[UNIMOD:7]K;IGR[UNIMOD:7]IEDVTPIPSDSTR[UNIMOD:7]R[UNIMOD:7]K;IEDVTPIPSDSTR[UNIMOD:7]R[UNIMOD:7]K;IGR[UNIMOD:7]IEDVTPIPSDSTR[UNIMOD:7]R[UNIMOD:7]K;IGR[UNIMOD:7]IEDVTPIPSDSTR[UNIMOD:7]R[UNIMOD:7]K;IGR[UNIMOD:7]IEDVTPIPSDSTR[UNIMOD:7]R[UNIMOD:7]K;IEDVTPIPSDSTR[UNIMOD:7]R[UNIMOD:7]K;IGR[UNIMOD:7]IEDVTPIPSDSTR[UNIMOD:7]R[UNIMOD:7]K;IEDVTPIPSDSTR[UNIMOD:7]R[UNIMOD:7]K;IGR[UNIMOD:7]IEDVTPIPSDSTR[UNIMOD:7]R[UNIMOD:7]K;IEDVTPIPSDSTR[UNIMOD:7]R[UNIMOD:7]K;IGR[UNIMOD:7]IEDVTPIPSDSTR[UNIMOD:7]R[UNIMOD:7]K;IGR[UNIMOD:7]IEDVTPIPSDSTR[UNIMOD:7]R[UNIMOD:7]K;IEDVTPIPSDSTR[UNIMOD:7]R[UNIMOD:7]K;IEDVTPIPSDSTR[UNIMOD:7]R[UNIMOD:7]K;IGR[UNIMOD:7]IEDVTPIPSDSTR[UNIMOD:7]R[UNIMOD:7]K;IEDVTPIPSDSTR[UNIMOD:7]R[UNIMOD:7]K;IGR[UNIMOD:7]IEDVTPIPSDSTR[UNIMOD:7]R[UNIMOD:7]K;IGR[UNIMOD:7]IEDVTPIPSDSTR[UNIMOD:7]R[UNIMOD:7]K;IEDVTPIPSDSTR[UNIMOD:7]R[UNIMOD:7]K;IGR[UNIMOD:7]IEDVTPIPSDSTR[UNIMOD:7]R[UNIMOD:7]K;IGR[UNIMOD:7]IEDVTPIPSDSTR[UNIMOD:7]R[UNIMOD:7]K;IEDVTPIPSDSTR[UNIMOD:7]R[UNIMOD:7]K;IGR[UNIMOD:7]IEDVTPIPSDSTR[UNIMOD:7]R[UNIMOD:7]K;IGR[UNIMOD:7]IEDVTPIPSDSTR[UNIMOD:7]R[UNIMOD:7]K;IEDVTPIPSDSTR[UNIMOD:7]R[UNIMOD:7]K;IEDVTPIPSDSTR[UNIMOD:7]R[UNIMOD:7]K;IGR[UNIMOD:7]IEDVTPIPSDSTR[UNIMOD:7]R[UNIMOD:7]K;IEDVTPIPSDSTR[UNIMOD:7]R[UNIMOD:7]K;IGR[UNIMOD:7]IEDVTPIPSDSTR[UNIMOD:7]R[UNIMOD:7]K;IGR[UNIMOD:7]IEDVTPIPSDSTR[UNIMOD:7]R[UNIMOD:7]K;IGR[UNIMOD:7]IEDVTPIPSDSTR[UNIMOD:7]R[UNIMOD:7]K;IEDVTPIPSDSTR[UNIMOD:7]R;IEDVTPIPSDSTR[UNIMOD:7]R;IGR[UNIMOD:7]IEDVTPIPSDSTR[UNIMOD:7]R[UNIMOD:7]K;IGR[UNIMOD:7]IEDVTPIPSDSTR[UNIMOD:7]R[UNIMOD:7]K;IGR[UNIMOD:7]IEDVTPIPSDSTR[UNIMOD:7]R[UNIMOD:7]K;IGR[UNIMOD:7]IEDVTPIPSDSTR[UNIMOD:7]R[UNIMOD:7]K;IGR[UNIMOD:7]IEDVTPIPSDSTR[UNIMOD:7]R[UNIMOD:7]K;IEDVTPIPSDSTR[UNIMOD:7]R[UNIMOD:7]K;IGR[UNIMOD:7]IEDVTPIPSDSTR[UNIMOD:7]R[UNIMOD:7]K;IGR[UNIMOD:7]IEDVTPIPSDSTR[UNIMOD:7]R[UNIMOD:7]K;IGR[UNIMOD:7]IEDVTPIPSDSTR[UNIMOD:7]R[UNIMOD:7]K;IGR[UNIMOD:7]IEDVTPIPSDSTR[UNIMOD:7]R[UNIMOD:7]K;IGR[UNIMOD:7]IEDVTPIPSDSTR[UNIMOD:7]R[UNIMOD:7]K;IGR[UNIMOD:7]IEDVTPIPSDSTR[UNIMOD:7]R[UNIMOD:7]K;IGR[UNIMOD:7]IEDVTPIPSDSTR[UNIMOD:7]R[UNIMOD:7]K;IGR[UNIMOD:7]IEDVTPIPSDSTR[UNIMOD:7]R[UNIMOD:7]K;IGR[UNIMOD:7]IEDVTPIPSDSTR[UNIMOD:7]R[UNIMOD:7]K;IGR[UNIMOD:7]IEDVTPIPSDSTR[UNIMOD:7]R[UNIMOD:7]K;IGR[UNIMOD:7]IEDVTPIPSDSTR[UNIMOD:7]R[UNIMOD:7]K;IGR[UNIMOD:7]IEDVTPIPSDSTR[UNIMOD:7]R[UNIMOD:7]K;IGR[UNIMOD:7]IEDVTPIPSDSTR[UNIMOD:7]R[UNIMOD:7]K;IGR[UNIMOD:7]IEDVTPIPSDSTR[UNIMOD:7]R[UNIMOD:7]K;IGR[UNIMOD:7]IEDVTPIPSDSTR[UNIMOD:7]R[UNIMOD:7]K;IGR[UNIMOD:7]IEDVTPIPSDSTR[UNIMOD:7]R[UNIMOD:7]K;IGR[UNIMOD:7]IEDVTPIPSDSTR[UNIMOD:7]R[UNIMOD:7]K;IGR[UNIMOD:7]IEDVTPIPSDSTR[UNIMOD:7]R[UNIMOD:7]K;IGR[UNIMOD:7]IEDVTPIPSDSTR[UNIMOD:7]R[UNIMOD:7]K;IGR[UNIMOD:7]IEDVTPIPSDSTR[UNIMOD:7]R[UNIMOD:7]K;IGR[UNIMOD:7]IEDVTPIPSDSTR[UNIMOD:7]R[UNIMOD:7]K;IGR[UNIMOD:7]IEDVTPIPSDSTR[UNIMOD:7]R[UNIMOD:7]K;IGRIEDVTPIPSDSTR[UNIMOD:7]R[UNIMOD:7]K;IGR[UNIMOD:7]IEDVTPIPSDSTR[UNIMOD:7]R[UNIMOD:7]K;IGR[UNIMOD:7]IEDVTPIPSDSTR[UNIMOD:7]R[UNIMOD:7]K;IGR[UNIMOD:7]IEDVTPIPSDSTR[UNIMOD:7]R[UNIMOD:7]K;IGR[UNIMOD:7]IEDVTPIPSDSTR[UNIMOD:7]R[UNIMOD:7]K;IGR[UNIMOD:7]IEDVTPIPSDSTR[UNIMOD:7]R[UNIMOD:7]K;IGR[UNIMOD:7]IEDVTPIPSDSTR[UNIMOD:7]R[UNIMOD:7]K;IGR[UNIMOD:7]IEDVTPIPSDSTR[UNIMOD:7]R[UNIMOD:7]K;IGR[UNIMOD:7]IEDVTPIPSDSTR[UNIMOD:7]R[UNIMOD:7]K;IGR[UNIMOD:7]IEDVTPIPSDSTR[UNIMOD:7]R[UNIMOD:7]K;IGR[UNIMOD:7]IEDVTPIPSDSTR[UNIMOD:7]R[UNIMOD:7]K;IGR[UNIMOD:7]IEDVTPIPSDSTR[UNIMOD:7]R[UNIMOD:7]K;IGR[UNIMOD:7]IEDVTPIPSDSTR[UNIMOD:7]R[UNIMOD:7]K;IGR[UNIMOD:7]IEDVTPIPSDSTR[UNIMOD:7]R[UNIMOD:7]K;IGR[UNIMOD:7]IEDVTPIPSDSTR[UNIMOD:7]R[UNIMOD:7]K;IGR[UNIMOD:7]IEDVTPIPSDSTR[UNIMOD:7]R[UNIMOD:7]K;IGR[UNIMOD:7]IEDVTPIPSDSTR[UNIMOD:7]R[UNIMOD:7]K;IGR[UNIMOD:7]IEDVTPIPSDSTR[UNIMOD:7]R[UNIMOD:7]K;IGR[UNIMOD:7]IEDVTPIPSDSTR[UNIMOD:7]R[UNIMOD:7]K;IGR[UNIMOD:7]IEDVTPIPSDSTR[UNIMOD:7]R[UNIMOD:7]K;IGR[UNIMOD:7]IEDVTPIPSDSTR[UNIMOD:7]R[UNIMOD:7]K;IGR[UNIMOD:7]IEDVTPIPSDSTR[UNIMOD:7]R[UNIMOD:7]K	PSDSTrRKGGR	0	68105616312	35410256494	42584303828	25918501232	73978180	8166575088	10037596820	10325418757	11164945159	10505997226	13088520892	0	9778211278	7768377996	10070559740	10237526660	11870825104	11429449256	8460291380
P62263_R142	GRIEDVTPIPSDSTRrKGGRRGRRL______	P62263;P62263;P62263;P62263;P62263;P62263;P62263;P62263;P62263;P62263;P62263;P62263;P62263;P62263;P62263;P62263;P62263;P62263;P62263;P62263;P62263;P62263;P62263;P62263;P62263;P62263;P62263;P62263;P62263;P62263;P62263;P62263;P62263;P62263;P62263;P62263;P62263;P62263;P62263;P62263;P62263;P62263;P62263;P62263;P62263;P62263;P62263;P62263;P62263;P62263;P62263;P62263;P62263;P62263;P62263;P62263;P62263;P62263;P62263;P62263;P62263;P62263;P62263;P62263;P62263;P62263;P62263;P62263;P62263;P62263;P62263;P62263;P62263;P62263;P62263;P62263;P62263;P62263;P62263;P62263;P62263;P62263;P62263;P62263;P62263;P62263;P62263;P62263;P62263;P62263;P62263;P62263;P62263;P62263;P62263;P62263;P62263;P62263;P62263;P62263;P62263;P62263;P62263;P62263;P62263;P62263;P62263;P62263;P62263;P62263;P62263;P62263;P62263;P62263;P62263;P62263;P62263;P62263;P62263;P62263;P62263;P62263;P62263;P62263;P62263;P62263;P62263;P62263;P62263;P62263;P62263;P62263;P62263;P62263;P62263;P62263;P62263;P62263;P62263;P62263;P62263;P62263;P62263;P62263;P62263;P62263;P62263;P62263;P62263;P62263;P62263;P62263;P62263;P62263;P62263;P62263;P62263;P62263;P62263;P62263;P62263;P62263;P62263;P62263;P62263;P62263;P62263;P62263;P62263;P62263;P62263;P62263;P62263;P62263;P62263;P62263;P62263;P62263;P62263;P62263;P62263;P62263;P62263;P62263;P62263;P62263;P62263;P62263;P62263;P62263;P62263;P62263;P62263;P62263;P62263;P62263;P62263;P62263;P62263;P62263;P62263;P62263;P62263;P62263;P62263;P62263;P62263;P62263;P62263;P62263;P62263;P62263;P62263;P62263;P62263;P62263;P62263;P62263;P62263;P62263;P62263;P62263;P62263;P62263;P62263;P62263;P62263;P62263;P62263;P62263;P62263;P62263;P62263;P62263;P62263;P62263;P62263;P62263;P62263;P62263;P62263;P62263;P62263;P62263;P62263;P62263;P62263;P62263;P62263;P62263;P62263;P62263;P62263;P62263;P62263;P62263;P62263;P62263;P62263;P62263;P62263;P62263;P62263;P62263;P62263;P62263;P62263;P62263;P62263;P62263;P62263;P62263;P62263;P62263;P62263;P62263;P62263;P62263;P62263;P62263;P62263;P62263;P62263;P62263;P62263;P62263;P62263;P62263;P62263;P62263;P62263;P62263;P62263;P62263;P62263;P62263;P62263;P62263;P62263;P62263;P62263;P62263;P62263;P62263;P62263;P62263;P62263;P62263;P62263;P62263;P62263;P62263;P62263;P62263;P62263;P62263;P62263;P62263;P62263;P62263;P62263;P62263;P62263;P62263;P62263;P62263;P62263;P62263;P62263;P62263;P62263;P62263;P62263;P62263;P62263;P62263;P62263;P62263;P62263;P62263;P62263;P62263;P62263;P62263;P62263;P62263;P62263;P62263;P62263;P62263;P62263;P62263;P62263;P62263;P62263;P62263;P62263;P62263;P62263;P62263;P62263;P62263;P62263;P62263;P62263;P62263;P62263;P62263;P62263;P62263;P62263;P62263;P62263;P62263;P62263;P62263;P62263;P62263;P62263;P62263;P62263;P62263;P62263;P62263;P62263;P62263;P62263;P62263;P62263;P62263;P62263;P62263;P62263;P62263;P62263;P62263;P62263;P62263;P62263;P62263;P62263;P62263;P62263;P62263;P62263;P62263;P62263;P62263;P62263;P62263;P62263;P62263;P62263;P62263;P62263;P62263;P62263;P62263;P62263;P62263;P62263;P62263;P62263;P62263;P62263;P62263;P62263;P62263;P62263;P62263;P62263;P62263;P62263;P62263;P62263;P62263;P62263;P62263;P62263;P62263;P62263;P62263;P62263;P62263;P62263;P62263;P62263;P62263;P62263;P62263;P62263;P62263;P62263;P62263;P62263;P62263;P62263;P62263;P62263;P62263;P62263;P62263;P62263;P62263;P62263;P62263;P62263;P62263;P62263;P62263;P62263;P62263;P62263	RPS14;PRO2640	IGR[UNIMOD:7]IEDVTPIPSDSTR[UNIMOD:7]R[UNIMOD:7]K;IEDVTPIPSDSTR[UNIMOD:7]R[UNIMOD:7]K;IGR[UNIMOD:7]IEDVTPIPSDSTR[UNIMOD:7]R[UNIMOD:7]K;IGRIEDVTPIPSDSTR[UNIMOD:7]R[UNIMOD:7]K;IGR[UNIMOD:7]IEDVTPIPSDSTR[UNIMOD:7]R[UNIMOD:7]K;IGR[UNIMOD:7]IEDVTPIPSDSTR[UNIMOD:7]R[UNIMOD:7]K;IGR[UNIMOD:7]IEDVTPIPSDSTR[UNIMOD:7]R[UNIMOD:7]K;IGR[UNIMOD:7]IEDVTPIPSDSTR[UNIMOD:7]R[UNIMOD:7]K;IGR[UNIMOD:7]IEDVTPIPSDSTR[UNIMOD:7]R[UNIMOD:7]K;IGR[UNIMOD:7]IEDVTPIPSDSTR[UNIMOD:7]R[UNIMOD:7]K;IGR[UNIMOD:7]IEDVTPIPSDSTR[UNIMOD:7]R[UNIMOD:7]K;IGR[UNIMOD:7]IEDVTPIPSDSTR[UNIMOD:7]R[UNIMOD:7]K;IGR[UNIMOD:7]IEDVTPIPSDSTR[UNIMOD:7]R[UNIMOD:7]K;IGR[UNIMOD:7]IEDVTPIPSDSTR[UNIMOD:7]R[UNIMOD:7]K;IGR[UNIMOD:7]IEDVTPIPSDSTR[UNIMOD:7]R[UNIMOD:7]K;IGRIEDVTPIPSDSTR[UNIMOD:7]R[UNIMOD:7]K;IGRIEDVTPIPSDSTR[UNIMOD:7]R[UNIMOD:7]K;IGR[UNIMOD:7]IEDVTPIPSDSTR[UNIMOD:7]R[UNIMOD:7]K;IGR[UNIMOD:7]IEDVTPIPSDSTR[UNIMOD:7]R[UNIMOD:7]K;IGR[UNIMOD:7]IEDVTPIPSDSTR[UNIMOD:7]R[UNIMOD:7]K;IGR[UNIMOD:7]IEDVTPIPSDSTR[UNIMOD:7]R[UNIMOD:7]K;IGR[UNIMOD:7]IEDVTPIPSDSTR[UNIMOD:7]R[UNIMOD:7]K;IGR[UNIMOD:7]IEDVTPIPSDSTR[UNIMOD:7]R[UNIMOD:7]K;IEDVTPIPSDSTR[UNIMOD:7]R[UNIMOD:7]K;IGR[UNIMOD:7]IEDVTPIPSDSTR[UNIMOD:7]R[UNIMOD:7]K;IGR[UNIMOD:7]IEDVTPIPSDSTR[UNIMOD:7]R[UNIMOD:7]K;IGR[UNIMOD:7]IEDVTPIPSDSTR[UNIMOD:7]R[UNIMOD:7]K;IGR[UNIMOD:7]IEDVTPIPSDSTR[UNIMOD:7]R[UNIMOD:7]K;IGR[UNIMOD:7]IEDVTPIPSDSTR[UNIMOD:7]R[UNIMOD:7]K;IGR[UNIMOD:7]IEDVTPIPSDSTR[UNIMOD:7]R[UNIMOD:7]K;IGR[UNIMOD:7]IEDVTPIPSDSTR[UNIMOD:7]R[UNIMOD:7]K;IGR[UNIMOD:7]IEDVTPIPSDSTR[UNIMOD:7]R[UNIMOD:7]K;IGR[UNIMOD:7]IEDVTPIPSDSTR[UNIMOD:7]R[UNIMOD:7]K;IEDVTPIPSDSTR[UNIMOD:7]R[UNIMOD:7]K;IGR[UNIMOD:7]IEDVTPIPSDSTR[UNIMOD:7]R[UNIMOD:7]K;IEDVTPIPSDSTR[UNIMOD:7]R[UNIMOD:7]K;IGR[UNIMOD:7]IEDVTPIPSDSTR[UNIMOD:7]R[UNIMOD:7]K;IGR[UNIMOD:7]IEDVTPIPSDSTR[UNIMOD:7]R[UNIMOD:7]K;IGR[UNIMOD:7]IEDVTPIPSDSTR[UNIMOD:7]R[UNIMOD:7]K;IGR[UNIMOD:7]IEDVTPIPSDSTR[UNIMOD:7]R[UNIMOD:7]K;IGR[UNIMOD:7]IEDVTPIPSDSTR[UNIMOD:7]R[UNIMOD:7]K;IGR[UNIMOD:7]IEDVTPIPSDSTR[UNIMOD:7]R[UNIMOD:7]K;IGR[UNIMOD:7]IEDVTPIPSDSTR[UNIMOD:7]R[UNIMOD:7]K;IEDVTPIPSDSTR[UNIMOD:7]R[UNIMOD:7]K;IGR[UNIMOD:7]IEDVTPIPSDSTR[UNIMOD:7]R[UNIMOD:7]K;IEDVTPIPSDSTR[UNIMOD:7]R[UNIMOD:7]K;IGR[UNIMOD:7]IEDVTPIPSDSTR[UNIMOD:7]R[UNIMOD:7]K;IGR[UNIMOD:7]IEDVTPIPSDSTR[UNIMOD:7]R[UNIMOD:7]K;IGR[UNIMOD:7]IEDVTPIPSDSTR[UNIMOD:7]R[UNIMOD:7]K;IGR[UNIMOD:7]IEDVTPIPSDSTR[UNIMOD:7]R[UNIMOD:7]K;IGR[UNIMOD:7]IEDVTPIPSDSTR[UNIMOD:7]R[UNIMOD:7]K;IGR[UNIMOD:7]IEDVTPIPSDSTR[UNIMOD:7]R[UNIMOD:7]K;IGR[UNIMOD:7]IEDVTPIPSDSTR[UNIMOD:7]R[UNIMOD:7]K;IGR[UNIMOD:7]IEDVTPIPSDSTR[UNIMOD:7]R[UNIMOD:7]K;IGR[UNIMOD:7]IEDVTPIPSDSTR[UNIMOD:7]R[UNIMOD:7]K;IEDVTPIPSDSTR[UNIMOD:7]R[UNIMOD:7]K;IGR[UNIMOD:7]IEDVTPIPSDSTR[UNIMOD:7]R[UNIMOD:7]K;IEDVTPIPSDSTR[UNIMOD:7]R[UNIMOD:7]K;IEDVTPIPSDSTR[UNIMOD:7]R[UNIMOD:7]K;IGR[UNIMOD:7]IEDVTPIPSDSTR[UNIMOD:7]R[UNIMOD:7]K;IGRIEDVTPIPSDSTR[UNIMOD:7]R[UNIMOD:7]K;IGR[UNIMOD:7]IEDVTPIPSDSTR[UNIMOD:7]R[UNIMOD:7]K;IGR[UNIMOD:7]IEDVTPIPSDSTR[UNIMOD:7]R[UNIMOD:7]K;IGR[UNIMOD:7]IEDVTPIPSDSTR[UNIMOD:7]R[UNIMOD:7]K;IGR[UNIMOD:7]IEDVTPIPSDSTR[UNIMOD:7]R[UNIMOD:7]K;IGR[UNIMOD:7]IEDVTPIPSDSTR[UNIMOD:7]R[UNIMOD:7]K;IEDVTPIPSDSTR[UNIMOD:7]R[UNIMOD:7]K;IEDVTPIPSDSTR[UNIMOD:7]R[UNIMOD:7]K;IEDVTPIPSDSTR[UNIMOD:7]R[UNIMOD:7]K;IGR[UNIMOD:7]IEDVTPIPSDSTR[UNIMOD:7]R[UNIMOD:7]K;IGR[UNIMOD:7]IEDVTPIPSDSTR[UNIMOD:7]R[UNIMOD:7]K;IGR[UNIMOD:7]IEDVTPIPSDSTR[UNIMOD:7]R[UNIMOD:7]K;IGR[UNIMOD:7]IEDVTPIPSDSTR[UNIMOD:7]R[UNIMOD:7]K;IEDVTPIPSDSTR[UNIMOD:7]R[UNIMOD:7]K;IEDVTPIPSDSTR[UNIMOD:7]R[UNIMOD:7]K;IEDVTPIPSDSTR[UNIMOD:7]R[UNIMOD:7]K;IGR[UNIMOD:7]IEDVTPIPSDSTR[UNIMOD:7]R[UNIMOD:7]K;IEDVTPIPSDSTR[UNIMOD:7]R[UNIMOD:7]K;IGR[UNIMOD:7]IEDVTPIPSDSTR[UNIMOD:7]R[UNIMOD:7]K;IGR[UNIMOD:7]IEDVTPIPSDSTR[UNIMOD:7]R[UNIMOD:7]K;IGR[UNIMOD:7]IEDVTPIPSDSTR[UNIMOD:7]R[UNIMOD:7]K;IGR[UNIMOD:7]IEDVTPIPSDSTR[UNIMOD:7]R[UNIMOD:7]K;IGRIEDVTPIPSDSTR[UNIMOD:7]R[UNIMOD:7]K;IEDVTPIPSDSTR[UNIMOD:7]R[UNIMOD:7]K;IEDVTPIPSDSTR[UNIMOD:7]R[UNIMOD:7]K;IGR[UNIMOD:7]IEDVTPIPSDSTR[UNIMOD:7]R[UNIMOD:7]K;IEDVTPIPSDSTR[UNIMOD:7]R[UNIMOD:7]K;IEDVTPIPSDSTR[UNIMOD:7]R[UNIMOD:7]K;IGR[UNIMOD:7]IEDVTPIPSDSTR[UNIMOD:7]R[UNIMOD:7]K;IGR[UNIMOD:7]IEDVTPIPSDSTR[UNIMOD:7]R[UNIMOD:7]K;IGR[UNIMOD:7]IEDVTPIPSDSTR[UNIMOD:7]R[UNIMOD:7]K;IEDVTPIPSDSTR[UNIMOD:7]R[UNIMOD:7]K;IGR[UNIMOD:7]IEDVTPIPSDSTR[UNIMOD:7]R[UNIMOD:7]K;IEDVTPIPSDSTR[UNIMOD:7]R[UNIMOD:7]K;IEDVTPIPSDSTR[UNIMOD:7]R[UNIMOD:7]K;IGR[UNIMOD:7]IEDVTPIPSDSTR[UNIMOD:7]R[UNIMOD:7]K;IGR[UNIMOD:7]IEDVTPIPSDSTR[UNIMOD:7]R[UNIMOD:7]K;IGR[UNIMOD:7]IEDVTPIPSDSTR[UNIMOD:7]R[UNIMOD:7]K;IGR[UNIMOD:7]IEDVTPIPSDSTR[UNIMOD:7]R[UNIMOD:7]K;IGR[UNIMOD:7]IEDVTPIPSDSTR[UNIMOD:7]R[UNIMOD:7]K;IEDVTPIPSDSTR[UNIMOD:7]R[UNIMOD:7]K;IGR[UNIMOD:7]IEDVTPIPSDSTR[UNIMOD:7]R[UNIMOD:7]K;IEDVTPIPSDSTR[UNIMOD:7]R[UNIMOD:7]K;IGR[UNIMOD:7]IEDVTPIPSDSTR[UNIMOD:7]R[UNIMOD:7]K;IEDVTPIPSDSTR[UNIMOD:7]R[UNIMOD:7]K;IEDVTPIPSDSTR[UNIMOD:7]R[UNIMOD:7]K;IGR[UNIMOD:7]IEDVTPIPSDSTR[UNIMOD:7]R[UNIMOD:7]K;IGR[UNIMOD:7]IEDVTPIPSDSTR[UNIMOD:7]R[UNIMOD:7]K;IGR[UNIMOD:7]IEDVTPIPSDSTR[UNIMOD:7]R[UNIMOD:7]K;IGR[UNIMOD:7]IEDVTPIPSDSTR[UNIMOD:7]R[UNIMOD:7]K;IGR[UNIMOD:7]IEDVTPIPSDSTR[UNIMOD:7]R[UNIMOD:7]K;IGR[UNIMOD:7]IEDVTPIPSDSTR[UNIMOD:7]R[UNIMOD:7]K;IGR[UNIMOD:7]IEDVTPIPSDSTR[UNIMOD:7]R[UNIMOD:7]K;IGR[UNIMOD:7]IEDVTPIPSDSTR[UNIMOD:7]R[UNIMOD:7]K;IEDVTPIPSDSTR[UNIMOD:7]R[UNIMOD:7]K;IEDVTPIPSDSTR[UNIMOD:7]R[UNIMOD:7]K;IEDVTPIPSDSTR[UNIMOD:7]R[UNIMOD:7]K;IGR[UNIMOD:7]IEDVTPIPSDSTR[UNIMOD:7]R[UNIMOD:7]K;IGR[UNIMOD:7]IEDVTPIPSDSTR[UNIMOD:7]R[UNIMOD:7]K;IGR[UNIMOD:7]IEDVTPIPSDSTR[UNIMOD:7]R[UNIMOD:7]K;IGR[UNIMOD:7]IEDVTPIPSDSTR[UNIMOD:7]R[UNIMOD:7]K;IGR[UNIMOD:7]IEDVTPIPSDSTR[UNIMOD:7]R[UNIMOD:7]K;IGR[UNIMOD:7]IEDVTPIPSDSTR[UNIMOD:7]R[UNIMOD:7]K;IEDVTPIPSDSTR[UNIMOD:7]R[UNIMOD:7]K;IGR[UNIMOD:7]IEDVTPIPSDSTR[UNIMOD:7]R[UNIMOD:7]K;IEDVTPIPSDSTR[UNIMOD:7]R[UNIMOD:7]K;IEDVTPIPSDSTR[UNIMOD:7]R[UNIMOD:7]K;IGR[UNIMOD:7]IEDVTPIPSDSTR[UNIMOD:7]R[UNIMOD:7]K;IGR[UNIMOD:7]IEDVTPIPSDSTR[UNIMOD:7]R[UNIMOD:7]K;IEDVTPIPSDSTR[UNIMOD:7]R[UNIMOD:7]K;IGR[UNIMOD:7]IEDVTPIPSDSTR[UNIMOD:7]R[UNIMOD:7]K;IGR[UNIMOD:7]IEDVTPIPSDSTR[UNIMOD:7]R[UNIMOD:7]K;IGR[UNIMOD:7]IEDVTPIPSDSTR[UNIMOD:7]R[UNIMOD:7]K;IGR[UNIMOD:7]IEDVTPIPSDSTR[UNIMOD:7]R[UNIMOD:7]K;IEDVTPIPSDSTR[UNIMOD:7]R[UNIMOD:7]K;IEDVTPIPSDSTR[UNIMOD:7]R[UNIMOD:7]K;IGR[UNIMOD:7]IEDVTPIPSDSTR[UNIMOD:7]R[UNIMOD:7]K;IEDVTPIPSDSTR[UNIMOD:7]R[UNIMOD:7]K;IGR[UNIMOD:7]IEDVTPIPSDSTR[UNIMOD:7]R[UNIMOD:7]K;IGR[UNIMOD:7]IEDVTPIPSDSTR[UNIMOD:7]R[UNIMOD:7]K;IGR[UNIMOD:7]IEDVTPIPSDSTR[UNIMOD:7]R[UNIMOD:7]K;IGR[UNIMOD:7]IEDVTPIPSDSTR[UNIMOD:7]R[UNIMOD:7]K;IEDVTPIPSDSTR[UNIMOD:7]R[UNIMOD:7]K;IEDVTPIPSDSTR[UNIMOD:7]R[UNIMOD:7]K;IGR[UNIMOD:7]IEDVTPIPSDSTR[UNIMOD:7]R[UNIMOD:7]K;IEDVTPIPSDSTR[UNIMOD:7]R[UNIMOD:7]K;IGR[UNIMOD:7]IEDVTPIPSDSTR[UNIMOD:7]R[UNIMOD:7]K;IGR[UNIMOD:7]IEDVTPIPSDSTR[UNIMOD:7]R[UNIMOD:7]K;IEDVTPIPSDSTR[UNIMOD:7]R[UNIMOD:7]K;IGR[UNIMOD:7]IEDVTPIPSDSTR[UNIMOD:7]R[UNIMOD:7]K;IGR[UNIMOD:7]IEDVTPIPSDSTR[UNIMOD:7]R[UNIMOD:7]K;IEDVTPIPSDSTR[UNIMOD:7]R[UNIMOD:7]K;IGR[UNIMOD:7]IEDVTPIPSDSTR[UNIMOD:7]R[UNIMOD:7]K;IEDVTPIPSDSTR[UNIMOD:7]R[UNIMOD:7]K;IGRIEDVTPIPSDSTR[UNIMOD:7]R[UNIMOD:7]K;IGR[UNIMOD:7]IEDVTPIPSDSTR[UNIMOD:7]R[UNIMOD:7]K;IGR[UNIMOD:7]IEDVTPIPSDSTR[UNIMOD:7]R[UNIMOD:7]K;IGR[UNIMOD:7]IEDVTPIPSDSTR[UNIMOD:7]R[UNIMOD:7]K;IGR[UNIMOD:7]IEDVTPIPSDSTR[UNIMOD:7]R[UNIMOD:7]K;IGR[UNIMOD:7]IEDVTPIPSDSTR[UNIMOD:7]R[UNIMOD:7]K;IGR[UNIMOD:7]IEDVTPIPSDSTR[UNIMOD:7]R[UNIMOD:7]K;IEDVTPIPSDSTR[UNIMOD:7]R[UNIMOD:7]K;IEDVTPIPSDSTR[UNIMOD:7]R[UNIMOD:7]K;IGR[UNIMOD:7]IEDVTPIPSDSTR[UNIMOD:7]R[UNIMOD:7]K;IGR[UNIMOD:7]IEDVTPIPSDSTR[UNIMOD:7]R[UNIMOD:7]K;IGR[UNIMOD:7]IEDVTPIPSDSTR[UNIMOD:7]R[UNIMOD:7]K;IGR[UNIMOD:7]IEDVTPIPSDSTR[UNIMOD:7]R[UNIMOD:7]K;IGR[UNIMOD:7]IEDVTPIPSDSTR[UNIMOD:7]R[UNIMOD:7]K;IGR[UNIMOD:7]IEDVTPIPSDSTR[UNIMOD:7]R[UNIMOD:7]K;IEDVTPIPSDSTR[UNIMOD:7]R[UNIMOD:7]K;IGR[UNIMOD:7]IEDVTPIPSDSTR[UNIMOD:7]R[UNIMOD:7]K;IEDVTPIPSDSTR[UNIMOD:7]R[UNIMOD:7]K;IGR[UNIMOD:7]IEDVTPIPSDSTR[UNIMOD:7]R[UNIMOD:7]K;IGR[UNIMOD:7]IEDVTPIPSDSTR[UNIMOD:7]R[UNIMOD:7]K;IGR[UNIMOD:7]IEDVTPIPSDSTR[UNIMOD:7]R[UNIMOD:7]K;IGR[UNIMOD:7]IEDVTPIPSDSTR[UNIMOD:7]R[UNIMOD:7]K;IGR[UNIMOD:7]IEDVTPIPSDSTR[UNIMOD:7]R[UNIMOD:7]K;IEDVTPIPSDSTR[UNIMOD:7]R[UNIMOD:7]K;IEDVTPIPSDSTR[UNIMOD:7]R[UNIMOD:7]K;IGR[UNIMOD:7]IEDVTPIPSDSTR[UNIMOD:7]R[UNIMOD:7]K;IGR[UNIMOD:7]IEDVTPIPSDSTR[UNIMOD:7]R[UNIMOD:7]K;IEDVTPIPSDSTR[UNIMOD:7]R[UNIMOD:7]K;IGR[UNIMOD:7]IEDVTPIPSDSTR[UNIMOD:7]R[UNIMOD:7]K;IGR[UNIMOD:7]IEDVTPIPSDSTR[UNIMOD:7]R[UNIMOD:7]K;IGR[UNIMOD:7]IEDVTPIPSDSTR[UNIMOD:7]R[UNIMOD:7]K;IGR[UNIMOD:7]IEDVTPIPSDSTR[UNIMOD:7]R[UNIMOD:7]K;IGR[UNIMOD:7]IEDVTPIPSDSTR[UNIMOD:7]R[UNIMOD:7]K;IEDVTPIPSDSTR[UNIMOD:7]R[UNIMOD:7]K;IEDVTPIPSDSTR[UNIMOD:7]R[UNIMOD:7]K;IGR[UNIMOD:7]IEDVTPIPSDSTR[UNIMOD:7]R[UNIMOD:7]K;IGR[UNIMOD:7]IEDVTPIPSDSTR[UNIMOD:7]R[UNIMOD:7]K;IEDVTPIPSDSTR[UNIMOD:7]R[UNIMOD:7]K;IGR[UNIMOD:7]IEDVTPIPSDSTR[UNIMOD:7]R[UNIMOD:7]K;IGR[UNIMOD:7]IEDVTPIPSDSTR[UNIMOD:7]R[UNIMOD:7]K;IGR[UNIMOD:7]IEDVTPIPSDSTR[UNIMOD:7]R[UNIMOD:7]K;IGR[UNIMOD:7]IEDVTPIPSDSTR[UNIMOD:7]R[UNIMOD:7]K;IGR[UNIMOD:7]IEDVTPIPSDSTR[UNIMOD:7]R[UNIMOD:7]K;IEDVTPIPSDSTR[UNIMOD:7]R[UNIMOD:7]K;IGR[UNIMOD:7]IEDVTPIPSDSTR[UNIMOD:7]R[UNIMOD:7]K;IGR[UNIMOD:7]IEDVTPIPSDSTR[UNIMOD:7]R[UNIMOD:7]K;IGR[UNIMOD:7]IEDVTPIPSDSTR[UNIMOD:7]R[UNIMOD:7]K;IGR[UNIMOD:7]IEDVTPIPSDSTR[UNIMOD:7]R[UNIMOD:7]K;IEDVTPIPSDSTR[UNIMOD:7]R[UNIMOD:7]K;IEDVTPIPSDSTR[UNIMOD:7]R[UNIMOD:7]K;IGR[UNIMOD:7]IEDVTPIPSDSTR[UNIMOD:7]R[UNIMOD:7]K;IGR[UNIMOD:7]IEDVTPIPSDSTR[UNIMOD:7]R[UNIMOD:7]K;IEDVTPIPSDSTR[UNIMOD:7]R[UNIMOD:7]K;IGR[UNIMOD:7]IEDVTPIPSDSTR[UNIMOD:7]R[UNIMOD:7]K;IGR[UNIMOD:7]IEDVTPIPSDSTR[UNIMOD:7]R[UNIMOD:7]K;IEDVTPIPSDSTR[UNIMOD:7]R[UNIMOD:7]K;IGR[UNIMOD:7]IEDVTPIPSDSTR[UNIMOD:7]R[UNIMOD:7]K;IGR[UNIMOD:7]IEDVTPIPSDSTR[UNIMOD:7]R[UNIMOD:7]K;IGR[UNIMOD:7]IEDVTPIPSDSTR[UNIMOD:7]R[UNIMOD:7]K;IEDVTPIPSDSTR[UNIMOD:7]R[UNIMOD:7]K;IEDVTPIPSDSTR[UNIMOD:7]R[UNIMOD:7]K;IEDVTPIPSDSTR[UNIMOD:7]R[UNIMOD:7]K;IEDVTPIPSDSTR[UNIMOD:7]R[UNIMOD:7]K;IGR[UNIMOD:7]IEDVTPIPSDSTR[UNIMOD:7]R[UNIMOD:7]K;IGR[UNIMOD:7]IEDVTPIPSDSTR[UNIMOD:7]R[UNIMOD:7]K;IEDVTPIPSDSTR[UNIMOD:7]R[UNIMOD:7]K;IGR[UNIMOD:7]IEDVTPIPSDSTR[UNIMOD:7]R[UNIMOD:7]K;IGR[UNIMOD:7]IEDVTPIPSDSTR[UNIMOD:7]R[UNIMOD:7]K;IEDVTPIPSDSTR[UNIMOD:7]R[UNIMOD:7]K;IGR[UNIMOD:7]IEDVTPIPSDSTR[UNIMOD:7]R[UNIMOD:7]K;IGR[UNIMOD:7]IEDVTPIPSDSTR[UNIMOD:7]R[UNIMOD:7]K;IGR[UNIMOD:7]IEDVTPIPSDSTR[UNIMOD:7]R[UNIMOD:7]K;IEDVTPIPSDSTR[UNIMOD:7]R[UNIMOD:7]K;IEDVTPIPSDSTR[UNIMOD:7]R[UNIMOD:7]K;IGR[UNIMOD:7]IEDVTPIPSDSTR[UNIMOD:7]R[UNIMOD:7]K;IGR[UNIMOD:7]IEDVTPIPSDSTR[UNIMOD:7]R[UNIMOD:7]K;IEDVTPIPSDSTR[UNIMOD:7]R[UNIMOD:7]K;IGR[UNIMOD:7]IEDVTPIPSDSTR[UNIMOD:7]R[UNIMOD:7]K;IGR[UNIMOD:7]IEDVTPIPSDSTR[UNIMOD:7]R[UNIMOD:7]K;IEDVTPIPSDSTR[UNIMOD:7]R[UNIMOD:7]K;IGR[UNIMOD:7]IEDVTPIPSDSTR[UNIMOD:7]R[UNIMOD:7]K;IGR[UNIMOD:7]IEDVTPIPSDSTR[UNIMOD:7]R[UNIMOD:7]K;IEDVTPIPSDSTR[UNIMOD:7]R[UNIMOD:7]K;IEDVTPIPSDSTR[UNIMOD:7]R[UNIMOD:7]K;IEDVTPIPSDSTR[UNIMOD:7]R[UNIMOD:7]K;IGR[UNIMOD:7]IEDVTPIPSDSTR[UNIMOD:7]R[UNIMOD:7]K;IEDVTPIPSDSTR[UNIMOD:7]R[UNIMOD:7]K;IGR[UNIMOD:7]IEDVTPIPSDSTR[UNIMOD:7]R[UNIMOD:7]K;IGR[UNIMOD:7]IEDVTPIPSDSTR[UNIMOD:7]R[UNIMOD:7]K;IEDVTPIPSDSTR[UNIMOD:7]R[UNIMOD:7]K;IGR[UNIMOD:7]IEDVTPIPSDSTR[UNIMOD:7]R[UNIMOD:7]K;IEDVTPIPSDSTR[UNIMOD:7]R[UNIMOD:7]K;IEDVTPIPSDSTR[UNIMOD:7]R[UNIMOD:7]K;IGR[UNIMOD:7]IEDVTPIPSDSTR[UNIMOD:7]R[UNIMOD:7]K;IEDVTPIPSDSTR[UNIMOD:7]R[UNIMOD:7]K;IGR[UNIMOD:7]IEDVTPIPSDSTR[UNIMOD:7]R[UNIMOD:7]K;IGR[UNIMOD:7]IEDVTPIPSDSTR[UNIMOD:7]R[UNIMOD:7]K;IGR[UNIMOD:7]IEDVTPIPSDSTR[UNIMOD:7]R[UNIMOD:7]K;IEDVTPIPSDSTR[UNIMOD:7]R[UNIMOD:7]K;IGR[UNIMOD:7]IEDVTPIPSDSTR[UNIMOD:7]R[UNIMOD:7]K;IGR[UNIMOD:7]IEDVTPIPSDSTR[UNIMOD:7]R[UNIMOD:7]K;IEDVTPIPSDSTR[UNIMOD:7]R[UNIMOD:7]K;IEDVTPIPSDSTR[UNIMOD:7]R[UNIMOD:7]K;IGR[UNIMOD:7]IEDVTPIPSDSTR[UNIMOD:7]R[UNIMOD:7]K;IEDVTPIPSDSTR[UNIMOD:7]R[UNIMOD:7]K;IGR[UNIMOD:7]IEDVTPIPSDSTR[UNIMOD:7]R[UNIMOD:7]K;IGR[UNIMOD:7]IEDVTPIPSDSTR[UNIMOD:7]R[UNIMOD:7]K;IGR[UNIMOD:7]IEDVTPIPSDSTR[UNIMOD:7]R[UNIMOD:7]K;IEDVTPIPSDSTR[UNIMOD:7]R[UNIMOD:7]K;IEDVTPIPSDSTR[UNIMOD:7]R[UNIMOD:7]K;IGR[UNIMOD:7]IEDVTPIPSDSTR[UNIMOD:7]R[UNIMOD:7]K;IGR[UNIMOD:7]IEDVTPIPSDSTR[UNIMOD:7]R[UNIMOD:7]K;IEDVTPIPSDSTR[UNIMOD:7]R[UNIMOD:7]K;IGR[UNIMOD:7]IEDVTPIPSDSTR[UNIMOD:7]R[UNIMOD:7]K;IGR[UNIMOD:7]IEDVTPIPSDSTR[UNIMOD:7]R[UNIMOD:7]K;IGR[UNIMOD:7]IEDVTPIPSDSTR[UNIMOD:7]R[UNIMOD:7]K;IGR[UNIMOD:7]IEDVTPIPSDSTR[UNIMOD:7]R[UNIMOD:7]K;IGR[UNIMOD:7]IEDVTPIPSDSTR[UNIMOD:7]R[UNIMOD:7]K;IEDVTPIPSDSTR[UNIMOD:7]R[UNIMOD:7]K;IEDVTPIPSDSTR[UNIMOD:7]R[UNIMOD:7]K;IGR[UNIMOD:7]IEDVTPIPSDSTR[UNIMOD:7]R[UNIMOD:7]K;IEDVTPIPSDSTR[UNIMOD:7]R[UNIMOD:7]K;IGR[UNIMOD:7]IEDVTPIPSDSTR[UNIMOD:7]R[UNIMOD:7]K;IGR[UNIMOD:7]IEDVTPIPSDSTR[UNIMOD:7]R[UNIMOD:7]K;IGR[UNIMOD:7]IEDVTPIPSDSTR[UNIMOD:7]R[UNIMOD:7]K;IGR[UNIMOD:7]IEDVTPIPSDSTR[UNIMOD:7]R[UNIMOD:7]K;IGR[UNIMOD:7]IEDVTPIPSDSTR[UNIMOD:7]R[UNIMOD:7]K;IGR[UNIMOD:7]IEDVTPIPSDSTR[UNIMOD:7]R[UNIMOD:7]K;IEDVTPIPSDSTR[UNIMOD:7]R[UNIMOD:7]K;IEDVTPIPSDSTR[UNIMOD:7]R[UNIMOD:7]K;IGR[UNIMOD:7]IEDVTPIPSDSTR[UNIMOD:7]R[UNIMOD:7]K;IEDVTPIPSDSTR[UNIMOD:7]R[UNIMOD:7]K;IGR[UNIMOD:7]IEDVTPIPSDSTR[UNIMOD:7]R[UNIMOD:7]K;IGR[UNIMOD:7]IEDVTPIPSDSTR[UNIMOD:7]R[UNIMOD:7]K;IGR[UNIMOD:7]IEDVTPIPSDSTR[UNIMOD:7]R[UNIMOD:7]K;IEDVTPIPSDSTR[UNIMOD:7]R[UNIMOD:7]K;IGR[UNIMOD:7]IEDVTPIPSDSTR[UNIMOD:7]R[UNIMOD:7]K;IGR[UNIMOD:7]IEDVTPIPSDSTR[UNIMOD:7]R[UNIMOD:7]K;IGR[UNIMOD:7]IEDVTPIPSDSTR[UNIMOD:7]R[UNIMOD:7]K;IGR[UNIMOD:7]IEDVTPIPSDSTR[UNIMOD:7]R[UNIMOD:7]K;IEDVTPIPSDSTR[UNIMOD:7]R[UNIMOD:7]K;IEDVTPIPSDSTR[UNIMOD:7]R[UNIMOD:7]K;IGR[UNIMOD:7]IEDVTPIPSDSTR[UNIMOD:7]R[UNIMOD:7]K;IGR[UNIMOD:7]IEDVTPIPSDSTR[UNIMOD:7]R[UNIMOD:7]K;IGR[UNIMOD:7]IEDVTPIPSDSTR[UNIMOD:7]R[UNIMOD:7]K;IGR[UNIMOD:7]IEDVTPIPSDSTR[UNIMOD:7]R[UNIMOD:7]K;IEDVTPIPSDSTR[UNIMOD:7]R[UNIMOD:7]K;IEDVTPIPSDSTR[UNIMOD:7]R[UNIMOD:7]K;IGR[UNIMOD:7]IEDVTPIPSDSTR[UNIMOD:7]R[UNIMOD:7]K;IGR[UNIMOD:7]IEDVTPIPSDSTR[UNIMOD:7]R[UNIMOD:7]K;IGR[UNIMOD:7]IEDVTPIPSDSTR[UNIMOD:7]R[UNIMOD:7]K;IGR[UNIMOD:7]IEDVTPIPSDSTR[UNIMOD:7]R[UNIMOD:7]K;IGR[UNIMOD:7]IEDVTPIPSDSTR[UNIMOD:7]R[UNIMOD:7]K;IGR[UNIMOD:7]IEDVTPIPSDSTR[UNIMOD:7]R[UNIMOD:7]K;IEDVTPIPSDSTR[UNIMOD:7]R[UNIMOD:7]K;IEDVTPIPSDSTR[UNIMOD:7]R[UNIMOD:7]K;IGR[UNIMOD:7]IEDVTPIPSDSTR[UNIMOD:7]R[UNIMOD:7]K;IEDVTPIPSDSTR[UNIMOD:7]R[UNIMOD:7]K;IEDVTPIPSDSTR[UNIMOD:7]R[UNIMOD:7]K;IGR[UNIMOD:7]IEDVTPIPSDSTR[UNIMOD:7]R[UNIMOD:7]K;IGR[UNIMOD:7]IEDVTPIPSDSTR[UNIMOD:7]R[UNIMOD:7]K;IGR[UNIMOD:7]IEDVTPIPSDSTR[UNIMOD:7]R[UNIMOD:7]K;IGR[UNIMOD:7]IEDVTPIPSDSTR[UNIMOD:7]R[UNIMOD:7]K;IGR[UNIMOD:7]IEDVTPIPSDSTR[UNIMOD:7]R[UNIMOD:7]K;IEDVTPIPSDSTR[UNIMOD:7]R[UNIMOD:7]K;IEDVTPIPSDSTR[UNIMOD:7]R[UNIMOD:7]K;IGR[UNIMOD:7]IEDVTPIPSDSTR[UNIMOD:7]R[UNIMOD:7]K;IGR[UNIMOD:7]IEDVTPIPSDSTR[UNIMOD:7]R[UNIMOD:7]K;IEDVTPIPSDSTR[UNIMOD:7]R[UNIMOD:7]K;IGR[UNIMOD:7]IEDVTPIPSDSTR[UNIMOD:7]R[UNIMOD:7]K;IEDVTPIPSDSTR[UNIMOD:7]R[UNIMOD:7]K;IGR[UNIMOD:7]IEDVTPIPSDSTR[UNIMOD:7]R[UNIMOD:7]K;IGR[UNIMOD:7]IEDVTPIPSDSTR[UNIMOD:7]R[UNIMOD:7]K;IGR[UNIMOD:7]IEDVTPIPSDSTR[UNIMOD:7]R[UNIMOD:7]K;IEDVTPIPSDSTR[UNIMOD:7]R[UNIMOD:7]K;IEDVTPIPSDSTR[UNIMOD:7]R[UNIMOD:7]K;IGR[UNIMOD:7]IEDVTPIPSDSTR[UNIMOD:7]R[UNIMOD:7]K;IGR[UNIMOD:7]IEDVTPIPSDSTR[UNIMOD:7]R[UNIMOD:7]K;IGR[UNIMOD:7]IEDVTPIPSDSTR[UNIMOD:7]R[UNIMOD:7]K;IEDVTPIPSDSTR[UNIMOD:7]R[UNIMOD:7]K;IGR[UNIMOD:7]IEDVTPIPSDSTR[UNIMOD:7]R[UNIMOD:7]K;IGR[UNIMOD:7]IEDVTPIPSDSTR[UNIMOD:7]R[UNIMOD:7]K;IEDVTPIPSDSTR[UNIMOD:7]R[UNIMOD:7]K;IEDVTPIPSDSTR[UNIMOD:7]R[UNIMOD:7]K;IGR[UNIMOD:7]IEDVTPIPSDSTR[UNIMOD:7]R[UNIMOD:7]K;IGR[UNIMOD:7]IEDVTPIPSDSTR[UNIMOD:7]R[UNIMOD:7]K;IEDVTPIPSDSTR[UNIMOD:7]R[UNIMOD:7]K;IGR[UNIMOD:7]IEDVTPIPSDSTR[UNIMOD:7]R[UNIMOD:7]K;IGR[UNIMOD:7]IEDVTPIPSDSTR[UNIMOD:7]R[UNIMOD:7]K;IEDVTPIPSDSTR[UNIMOD:7]R[UNIMOD:7]K;IEDVTPIPSDSTR[UNIMOD:7]R[UNIMOD:7]K;IGR[UNIMOD:7]IEDVTPIPSDSTR[UNIMOD:7]R[UNIMOD:7]K;IGR[UNIMOD:7]IEDVTPIPSDSTR[UNIMOD:7]R[UNIMOD:7]K;IEDVTPIPSDSTR[UNIMOD:7]R[UNIMOD:7]K;IGR[UNIMOD:7]IEDVTPIPSDSTR[UNIMOD:7]R[UNIMOD:7]K;IGR[UNIMOD:7]IEDVTPIPSDSTR[UNIMOD:7]R[UNIMOD:7]K;IGR[UNIMOD:7]IEDVTPIPSDSTR[UNIMOD:7]R[UNIMOD:7]K;IGR[UNIMOD:7]IEDVTPIPSDSTR[UNIMOD:7]R[UNIMOD:7]K;IEDVTPIPSDSTR[UNIMOD:7]R[UNIMOD:7]K;IEDVTPIPSDSTR[UNIMOD:7]R[UNIMOD:7]K;IGR[UNIMOD:7]IEDVTPIPSDSTR[UNIMOD:7]R[UNIMOD:7]K;IEDVTPIPSDSTR[UNIMOD:7]R[UNIMOD:7]K;IGR[UNIMOD:7]IEDVTPIPSDSTR[UNIMOD:7]R[UNIMOD:7]K;IGR[UNIMOD:7]IEDVTPIPSDSTR[UNIMOD:7]R[UNIMOD:7]K;IGR[UNIMOD:7]IEDVTPIPSDSTR[UNIMOD:7]R[UNIMOD:7]K;IGR[UNIMOD:7]IEDVTPIPSDSTR[UNIMOD:7]R[UNIMOD:7]K;IGR[UNIMOD:7]IEDVTPIPSDSTR[UNIMOD:7]R[UNIMOD:7]K;IGR[UNIMOD:7]IEDVTPIPSDSTR[UNIMOD:7]R[UNIMOD:7]K;IGR[UNIMOD:7]IEDVTPIPSDSTR[UNIMOD:7]R[UNIMOD:7]K;IGR[UNIMOD:7]IEDVTPIPSDSTR[UNIMOD:7]R[UNIMOD:7]K;IGR[UNIMOD:7]IEDVTPIPSDSTR[UNIMOD:7]R[UNIMOD:7]K;IGR[UNIMOD:7]IEDVTPIPSDSTR[UNIMOD:7]R[UNIMOD:7]K;IGR[UNIMOD:7]IEDVTPIPSDSTR[UNIMOD:7]R[UNIMOD:7]K;IGR[UNIMOD:7]IEDVTPIPSDSTR[UNIMOD:7]R[UNIMOD:7]K;IGR[UNIMOD:7]IEDVTPIPSDSTR[UNIMOD:7]R[UNIMOD:7]K;IGR[UNIMOD:7]IEDVTPIPSDSTR[UNIMOD:7]R[UNIMOD:7]K;IGR[UNIMOD:7]IEDVTPIPSDSTR[UNIMOD:7]R[UNIMOD:7]K;IGR[UNIMOD:7]IEDVTPIPSDSTR[UNIMOD:7]R[UNIMOD:7]K;IGR[UNIMOD:7]IEDVTPIPSDSTR[UNIMOD:7]R[UNIMOD:7]K;IGR[UNIMOD:7]IEDVTPIPSDSTR[UNIMOD:7]R[UNIMOD:7]K;IGR[UNIMOD:7]IEDVTPIPSDSTR[UNIMOD:7]R[UNIMOD:7]K;IGR[UNIMOD:7]IEDVTPIPSDSTR[UNIMOD:7]R[UNIMOD:7]K;IGR[UNIMOD:7]IEDVTPIPSDSTR[UNIMOD:7]R[UNIMOD:7]K;IGR[UNIMOD:7]IEDVTPIPSDSTR[UNIMOD:7]R[UNIMOD:7]K;IGR[UNIMOD:7]IEDVTPIPSDSTR[UNIMOD:7]R[UNIMOD:7]K;IGR[UNIMOD:7]IEDVTPIPSDSTR[UNIMOD:7]R[UNIMOD:7]K;IGR[UNIMOD:7]IEDVTPIPSDSTR[UNIMOD:7]R[UNIMOD:7]K;IGR[UNIMOD:7]IEDVTPIPSDSTR[UNIMOD:7]R[UNIMOD:7]K;IGR[UNIMOD:7]IEDVTPIPSDSTR[UNIMOD:7]R[UNIMOD:7]K;IGR[UNIMOD:7]IEDVTPIPSDSTR[UNIMOD:7]R[UNIMOD:7]K;IEDVTPIPSDSTR[UNIMOD:7]R[UNIMOD:7]K;IGR[UNIMOD:7]IEDVTPIPSDSTR[UNIMOD:7]R[UNIMOD:7]K;IEDVTPIPSDSTR[UNIMOD:7]R[UNIMOD:7]K;IGR[UNIMOD:7]IEDVTPIPSDSTR[UNIMOD:7]R[UNIMOD:7]K;IGR[UNIMOD:7]IEDVTPIPSDSTR[UNIMOD:7]R[UNIMOD:7]K;IEDVTPIPSDSTR[UNIMOD:7]R[UNIMOD:7]K;IEDVTPIPSDSTR[UNIMOD:7]R[UNIMOD:7]K;IGR[UNIMOD:7]IEDVTPIPSDSTR[UNIMOD:7]R[UNIMOD:7]K;IGR[UNIMOD:7]IEDVTPIPSDSTR[UNIMOD:7]R[UNIMOD:7]K;IEDVTPIPSDSTR[UNIMOD:7]R[UNIMOD:7]K;IGR[UNIMOD:7]IEDVTPIPSDSTR[UNIMOD:7]R[UNIMOD:7]K;IGR[UNIMOD:7]IEDVTPIPSDSTR[UNIMOD:7]R[UNIMOD:7]K;IGR[UNIMOD:7]IEDVTPIPSDSTR[UNIMOD:7]R[UNIMOD:7]K;IEDVTPIPSDSTR[UNIMOD:7]R[UNIMOD:7]K;IGR[UNIMOD:7]IEDVTPIPSDSTR[UNIMOD:7]R[UNIMOD:7]K;IEDVTPIPSDSTR[UNIMOD:7]R[UNIMOD:7]K;IGR[UNIMOD:7]IEDVTPIPSDSTR[UNIMOD:7]R[UNIMOD:7]K;IEDVTPIPSDSTR[UNIMOD:7]R[UNIMOD:7]K;IGR[UNIMOD:7]IEDVTPIPSDSTR[UNIMOD:7]R[UNIMOD:7]K;IGR[UNIMOD:7]IEDVTPIPSDSTR[UNIMOD:7]R[UNIMOD:7]K;IEDVTPIPSDSTR[UNIMOD:7]R[UNIMOD:7]K;IEDVTPIPSDSTR[UNIMOD:7]R[UNIMOD:7]K;IGR[UNIMOD:7]IEDVTPIPSDSTR[UNIMOD:7]R[UNIMOD:7]K;IEDVTPIPSDSTR[UNIMOD:7]R[UNIMOD:7]K;IGR[UNIMOD:7]IEDVTPIPSDSTR[UNIMOD:7]R[UNIMOD:7]K;IGR[UNIMOD:7]IEDVTPIPSDSTR[UNIMOD:7]R[UNIMOD:7]K;IEDVTPIPSDSTR[UNIMOD:7]R[UNIMOD:7]K;IGR[UNIMOD:7]IEDVTPIPSDSTR[UNIMOD:7]R[UNIMOD:7]K;IGR[UNIMOD:7]IEDVTPIPSDSTR[UNIMOD:7]R[UNIMOD:7]K;IEDVTPIPSDSTR[UNIMOD:7]R[UNIMOD:7]K;IGR[UNIMOD:7]IEDVTPIPSDSTR[UNIMOD:7]R[UNIMOD:7]K;IGR[UNIMOD:7]IEDVTPIPSDSTR[UNIMOD:7]R[UNIMOD:7]K;IEDVTPIPSDSTR[UNIMOD:7]R[UNIMOD:7]K;IEDVTPIPSDSTR[UNIMOD:7]R[UNIMOD:7]K;IGR[UNIMOD:7]IEDVTPIPSDSTR[UNIMOD:7]R[UNIMOD:7]K;IEDVTPIPSDSTR[UNIMOD:7]R[UNIMOD:7]K;IGR[UNIMOD:7]IEDVTPIPSDSTR[UNIMOD:7]R[UNIMOD:7]K;IGR[UNIMOD:7]IEDVTPIPSDSTR[UNIMOD:7]R[UNIMOD:7]K;IGR[UNIMOD:7]IEDVTPIPSDSTR[UNIMOD:7]R[UNIMOD:7]K;IGR[UNIMOD:7]IEDVTPIPSDSTR[UNIMOD:7]R[UNIMOD:7]K;IGR[UNIMOD:7]IEDVTPIPSDSTR[UNIMOD:7]R[UNIMOD:7]K;IGR[UNIMOD:7]IEDVTPIPSDSTR[UNIMOD:7]R[UNIMOD:7]K;IGR[UNIMOD:7]IEDVTPIPSDSTR[UNIMOD:7]R[UNIMOD:7]K;IGR[UNIMOD:7]IEDVTPIPSDSTR[UNIMOD:7]R[UNIMOD:7]K;IEDVTPIPSDSTR[UNIMOD:7]R[UNIMOD:7]K;IGR[UNIMOD:7]IEDVTPIPSDSTR[UNIMOD:7]R[UNIMOD:7]K;IGR[UNIMOD:7]IEDVTPIPSDSTR[UNIMOD:7]R[UNIMOD:7]K;IGR[UNIMOD:7]IEDVTPIPSDSTR[UNIMOD:7]R[UNIMOD:7]K;IGR[UNIMOD:7]IEDVTPIPSDSTR[UNIMOD:7]R[UNIMOD:7]K;IGR[UNIMOD:7]IEDVTPIPSDSTR[UNIMOD:7]R[UNIMOD:7]K;IGR[UNIMOD:7]IEDVTPIPSDSTR[UNIMOD:7]R[UNIMOD:7]K;IGR[UNIMOD:7]IEDVTPIPSDSTR[UNIMOD:7]R[UNIMOD:7]K;IGR[UNIMOD:7]IEDVTPIPSDSTR[UNIMOD:7]R[UNIMOD:7]K;IGR[UNIMOD:7]IEDVTPIPSDSTR[UNIMOD:7]R[UNIMOD:7]K;IGR[UNIMOD:7]IEDVTPIPSDSTR[UNIMOD:7]R[UNIMOD:7]K;IGR[UNIMOD:7]IEDVTPIPSDSTR[UNIMOD:7]R[UNIMOD:7]K;IGR[UNIMOD:7]IEDVTPIPSDSTR[UNIMOD:7]R[UNIMOD:7]K;IGR[UNIMOD:7]IEDVTPIPSDSTR[UNIMOD:7]R[UNIMOD:7]K;IGR[UNIMOD:7]IEDVTPIPSDSTR[UNIMOD:7]R[UNIMOD:7]K;IGR[UNIMOD:7]IEDVTPIPSDSTR[UNIMOD:7]R[UNIMOD:7]K;IGR[UNIMOD:7]IEDVTPIPSDSTR[UNIMOD:7]R[UNIMOD:7]K;IGR[UNIMOD:7]IEDVTPIPSDSTR[UNIMOD:7]R[UNIMOD:7]K;IGR[UNIMOD:7]IEDVTPIPSDSTR[UNIMOD:7]R[UNIMOD:7]K;IGR[UNIMOD:7]IEDVTPIPSDSTR[UNIMOD:7]R[UNIMOD:7]K;IGR[UNIMOD:7]IEDVTPIPSDSTR[UNIMOD:7]R[UNIMOD:7]K;IGR[UNIMOD:7]IEDVTPIPSDSTR[UNIMOD:7]R[UNIMOD:7]K;IGR[UNIMOD:7]IEDVTPIPSDSTR[UNIMOD:7]R[UNIMOD:7]K;IGRIEDVTPIPSDSTR[UNIMOD:7]R[UNIMOD:7]K;IGR[UNIMOD:7]IEDVTPIPSDSTR[UNIMOD:7]R[UNIMOD:7]K;IGR[UNIMOD:7]IEDVTPIPSDSTR[UNIMOD:7]R[UNIMOD:7]K;IGR[UNIMOD:7]IEDVTPIPSDSTR[UNIMOD:7]R[UNIMOD:7]K;IGR[UNIMOD:7]IEDVTPIPSDSTR[UNIMOD:7]R[UNIMOD:7]K;IGR[UNIMOD:7]IEDVTPIPSDSTR[UNIMOD:7]R[UNIMOD:7]K;IGR[UNIMOD:7]IEDVTPIPSDSTR[UNIMOD:7]R[UNIMOD:7]K;IGR[UNIMOD:7]IEDVTPIPSDSTR[UNIMOD:7]R[UNIMOD:7]K;IGR[UNIMOD:7]IEDVTPIPSDSTR[UNIMOD:7]R[UNIMOD:7]K;IGR[UNIMOD:7]IEDVTPIPSDSTR[UNIMOD:7]R[UNIMOD:7]K;IGR[UNIMOD:7]IEDVTPIPSDSTR[UNIMOD:7]R[UNIMOD:7]K;IGR[UNIMOD:7]IEDVTPIPSDSTR[UNIMOD:7]R[UNIMOD:7]K;IGR[UNIMOD:7]IEDVTPIPSDSTR[UNIMOD:7]R[UNIMOD:7]K;IGR[UNIMOD:7]IEDVTPIPSDSTR[UNIMOD:7]R[UNIMOD:7]K;IGR[UNIMOD:7]IEDVTPIPSDSTR[UNIMOD:7]R[UNIMOD:7]K;IGR[UNIMOD:7]IEDVTPIPSDSTR[UNIMOD:7]R[UNIMOD:7]K;IGR[UNIMOD:7]IEDVTPIPSDSTR[UNIMOD:7]R[UNIMOD:7]K;IGR[UNIMOD:7]IEDVTPIPSDSTR[UNIMOD:7]R[UNIMOD:7]K;IGR[UNIMOD:7]IEDVTPIPSDSTR[UNIMOD:7]R[UNIMOD:7]K;IGR[UNIMOD:7]IEDVTPIPSDSTR[UNIMOD:7]R[UNIMOD:7]K;IGR[UNIMOD:7]IEDVTPIPSDSTR[UNIMOD:7]R[UNIMOD:7]K;IGR[UNIMOD:7]IEDVTPIPSDSTR[UNIMOD:7]R[UNIMOD:7]K	SDSTRrKGGRR	0	68105616312	35225340050	7157246064	21743259024	0	5293630736	9947499368	4760831943	10152820659	5832074284	12595958544	0	8044225652	7768377996	10070559740	10220357228	11833645804	11429449256	8460291380
P62263_R55	TFVHVTDLSGKETICrVTGGMKVKADRDESS	P62263;P62263;P62263;P62263;P62263;P62263;P62263;P62263;P62263;P62263;P62263;P62263;P62263;P62263;P62263;P62263;P62263;P62263;P62263;P62263;P62263;P62263;P62263;P62263;P62263;P62263;P62263;P62263;P62263;P62263;P62263;P62263;P62263;P62263;P62263;P62263;P62263;P62263;P62263;P62263;P62263;P62263;P62263;P62263;P62263;P62263;P62263;P62263;P62263;P62263;P62263;P62263;P62263;P62263;P62263;P62263;P62263;P62263;P62263;P62263;P62263;P62263;P62263;P62263;P62263;P62263;P62263;P62263;P62263;P62263;P62263;P62263;P62263;P62263;P62263;P62263;P62263;P62263;P62263;P62263;P62263;P62263;P62263;P62263;P62263;P62263;P62263;P62263;P62263;P62263;P62263;P62263;P62263;P62263;P62263;P62263;P62263;P62263;P62263;P62263;P62263;P62263;P62263;P62263;P62263;P62263;P62263;P62263;P62263;P62263;P62263;P62263;P62263;P62263;P62263;P62263;P62263;P62263;P62263;P62263;P62263;P62263;P62263;P62263;P62263;P62263;P62263;P62263;P62263;P62263;P62263;P62263;P62263;P62263;P62263;P62263;P62263;P62263;P62263;P62263;P62263;P62263;P62263;P62263;P62263;P62263;P62263;P62263;P62263;P62263;P62263;P62263;P62263;P62263;P62263;P62263;P62263;P62263;P62263;P62263;P62263;P62263;P62263;P62263;P62263;P62263;P62263;P62263;P62263;P62263;P62263;P62263;P62263;P62263;P62263;P62263;P62263;P62263;P62263;P62263;P62263;P62263;P62263;P62263;P62263;P62263;P62263;P62263;P62263;P62263;P62263;P62263;P62263;P62263;P62263;P62263;P62263;P62263;P62263;P62263;P62263;P62263;P62263;P62263;P62263;P62263;P62263;P62263;P62263;P62263;P62263;P62263;P62263;P62263;P62263;P62263;P62263;P62263;P62263;P62263;P62263;P62263	RPS14;PRO2640	ETICR[UNIMOD:7]VTGGMK;ETICR[UNIMOD:7]VTGGMK;ETICR[UNIMOD:7]VTGGMK;ETICR[UNIMOD:7]VTGGMK;ETICR[UNIMOD:7]VTGGMK;ETICR[UNIMOD:7]VTGGMK;ETICR[UNIMOD:7]VTGGMK;ETICR[UNIMOD:7]VTGGMK;ETICR[UNIMOD:7]VTGGMK;ETICR[UNIMOD:7]VTGGMK;ETICR[UNIMOD:7]VTGGMK;ETICR[UNIMOD:7]VTGGMK;ETICR[UNIMOD:7]VTGGMK;ETICR[UNIMOD:7]VTGGMK;ETICR[UNIMOD:7]VTGGMK;ETICR[UNIMOD:7]VTGGMK;ETICR[UNIMOD:7]VTGGMK;ETICR[UNIMOD:7]VTGGMK;ETICR[UNIMOD:7]VTGGMK;ETICR[UNIMOD:7]VTGGMK;ETICR[UNIMOD:7]VTGGMK;ETICR[UNIMOD:7]VTGGMK;ETICR[UNIMOD:7]VTGGMK;ETICR[UNIMOD:7]VTGGMK;ETICR[UNIMOD:7]VTGGMK;ETICR[UNIMOD:7]VTGGMK;ETICR[UNIMOD:7]VTGGMK;ETICR[UNIMOD:7]VTGGMK;ETICR[UNIMOD:7]VTGGMK;ETICR[UNIMOD:7]VTGGMK;ETICR[UNIMOD:7]VTGGMK;ETICR[UNIMOD:7]VTGGMK;ETICR[UNIMOD:7]VTGGMK;ETICR[UNIMOD:7]VTGGMK;ETICR[UNIMOD:7]VTGGMK;ETICR[UNIMOD:7]VTGGMK;ETICR[UNIMOD:7]VTGGMK;ETICR[UNIMOD:7]VTGGMK;ETICR[UNIMOD:7]VTGGMK;ETICR[UNIMOD:7]VTGGMK;ETICR[UNIMOD:7]VTGGMK;ETICR[UNIMOD:7]VTGGMK;ETICR[UNIMOD:7]VTGGMK;ETICR[UNIMOD:7]VTGGMK;ETICR[UNIMOD:7]VTGGMK;ETICR[UNIMOD:7]VTGGMK;ETICR[UNIMOD:7]VTGGMK;ETICR[UNIMOD:7]VTGGMK;ETICR[UNIMOD:7]VTGGMK;ETICR[UNIMOD:7]VTGGMK;ETICR[UNIMOD:7]VTGGMK;ETICR[UNIMOD:7]VTGGMK;ETICR[UNIMOD:7]VTGGMK;ETICR[UNIMOD:7]VTGGMK;ETICR[UNIMOD:7]VTGGMK;ETICR[UNIMOD:7]VTGGMK;ETICR[UNIMOD:7]VTGGMK;ETICR[UNIMOD:7]VTGGMK;ETICR[UNIMOD:7]VTGGMK;ETICR[UNIMOD:7]VTGGMK;ETICR[UNIMOD:7]VTGGMK;ETICR[UNIMOD:7]VTGGMK;ETICR[UNIMOD:7]VTGGMK;ETICR[UNIMOD:7]VTGGMK;ETICR[UNIMOD:7]VTGGMK;ETICR[UNIMOD:7]VTGGMK;ETICR[UNIMOD:7]VTGGMK;ETICR[UNIMOD:7]VTGGMK;ETICR[UNIMOD:7]VTGGMK;ETICR[UNIMOD:7]VTGGMK;ETICR[UNIMOD:7]VTGGMK;ETICR[UNIMOD:7]VTGGMK;ETICR[UNIMOD:7]VTGGMK;ETICR[UNIMOD:7]VTGGMK;ETICR[UNIMOD:7]VTGGMK;ETICR[UNIMOD:7]VTGGMK;ETICR[UNIMOD:7]VTGGMK;ETICR[UNIMOD:7]VTGGMK;ETICR[UNIMOD:7]VTGGMK;ETICR[UNIMOD:7]VTGGMK;ETICR[UNIMOD:7]VTGGMK;ETICR[UNIMOD:7]VTGGMK;ETICR[UNIMOD:7]VTGGMK;ETICR[UNIMOD:7]VTGGMK;ETICR[UNIMOD:7]VTGGMK;ETICR[UNIMOD:7]VTGGMK;ETICR[UNIMOD:7]VTGGMK;ETICR[UNIMOD:7]VTGGMK;ETICR[UNIMOD:7]VTGGMK;ETICR[UNIMOD:7]VTGGMK;ETICR[UNIMOD:7]VTGGMK;ETICR[UNIMOD:7]VTGGMK;ETICR[UNIMOD:7]VTGGMK;ETICR[UNIMOD:7]VTGGMK;ETICR[UNIMOD:7]VTGGMK;ETICR[UNIMOD:7]VTGGMK;ETICR[UNIMOD:7]VTGGMK;ETICR[UNIMOD:7]VTGGMK;ETICR[UNIMOD:7]VTGGMK;ETICR[UNIMOD:7]VTGGMK;ETICR[UNIMOD:7]VTGGMK;ETICR[UNIMOD:7]VTGGMK;ETICR[UNIMOD:7]VTGGMK;ETICR[UNIMOD:7]VTGGMK;ETICR[UNIMOD:7]VTGGMK;ETICR[UNIMOD:7]VTGGMK;ETICR[UNIMOD:7]VTGGMK;ETICR[UNIMOD:7]VTGGMK;ETICR[UNIMOD:7]VTGGMK;ETICR[UNIMOD:7]VTGGMK;ETICR[UNIMOD:7]VTGGMK;ETICR[UNIMOD:7]VTGGMK;ETICR[UNIMOD:7]VTGGMK;ETICR[UNIMOD:7]VTGGMK;ETICR[UNIMOD:7]VTGGMK;ETICR[UNIMOD:7]VTGGMK;ETICR[UNIMOD:7]VTGGMK;ETICR[UNIMOD:7]VTGGMK;ETICR[UNIMOD:7]VTGGMK;ETICR[UNIMOD:7]VTGGMK;ETICR[UNIMOD:7]VTGGMK;ETICR[UNIMOD:7]VTGGMK;ETICR[UNIMOD:7]VTGGMK;ETICR[UNIMOD:7]VTGGMK;ETICR[UNIMOD:7]VTGGMK;ETICR[UNIMOD:7]VTGGMK;ETICR[UNIMOD:7]VTGGMK;ETICR[UNIMOD:7]VTGGMK;ETICR[UNIMOD:7]VTGGMK;ETICR[UNIMOD:7]VTGGMK;ETICR[UNIMOD:7]VTGGMK;ETICR[UNIMOD:7]VTGGMK;ETICR[UNIMOD:7]VTGGMK;ETICR[UNIMOD:7]VTGGMK;ETICR[UNIMOD:7]VTGGMK;ETICR[UNIMOD:7]VTGGMK;ETICR[UNIMOD:7]VTGGMK;ETICR[UNIMOD:7]VTGGMK;ETICR[UNIMOD:7]VTGGMK;ETICR[UNIMOD:7]VTGGMK;ETICR[UNIMOD:7]VTGGMK;ETICR[UNIMOD:7]VTGGMK;ETICR[UNIMOD:7]VTGGMK;ETICR[UNIMOD:7]VTGGMK;ETICR[UNIMOD:7]VTGGMK;ETICR[UNIMOD:7]VTGGMK;ETICR[UNIMOD:7]VTGGMK;ETICR[UNIMOD:7]VTGGMK;ETICR[UNIMOD:7]VTGGMK;ETICR[UNIMOD:7]VTGGMK;ETICR[UNIMOD:7]VTGGMK;ETICR[UNIMOD:7]VTGGMK;ETICR[UNIMOD:7]VTGGMK;ETICR[UNIMOD:7]VTGGMK;ETICR[UNIMOD:7]VTGGMK;ETICR[UNIMOD:7]VTGGMK;ETICR[UNIMOD:7]VTGGMK;ETICR[UNIMOD:7]VTGGMK;ETICR[UNIMOD:7]VTGGMK;ETICR[UNIMOD:7]VTGGMK;ETICR[UNIMOD:7]VTGGMK;ETICR[UNIMOD:7]VTGGMK;ETICR[UNIMOD:7]VTGGMK;ETICR[UNIMOD:7]VTGGMK;ETICR[UNIMOD:7]VTGGMK;ETICR[UNIMOD:7]VTGGMK;ETICR[UNIMOD:7]VTGGMK;ETICR[UNIMOD:7]VTGGMK;ETICR[UNIMOD:7]VTGGMK;ETICR[UNIMOD:7]VTGGMK;ETICR[UNIMOD:7]VTGGMK;ETICR[UNIMOD:7]VTGGMK;ETICR[UNIMOD:7]VTGGMK;ETICR[UNIMOD:7]VTGGMK;ETICR[UNIMOD:7]VTGGMK;ETICR[UNIMOD:7]VTGGMK;ETICR[UNIMOD:7]VTGGMK;ETICR[UNIMOD:7]VTGGMK;ETICR[UNIMOD:7]VTGGMK;ETICR[UNIMOD:7]VTGGMK;ETICR[UNIMOD:7]VTGGMK;ETICR[UNIMOD:7]VTGGMK;ETICR[UNIMOD:7]VTGGMK;ETICR[UNIMOD:7]VTGGMK;ETICR[UNIMOD:7]VTGGMK;ETICR[UNIMOD:7]VTGGMK;ETICR[UNIMOD:7]VTGGMK;ETICR[UNIMOD:7]VTGGMK;ETICR[UNIMOD:7]VTGGMK;ETICR[UNIMOD:7]VTGGMK;ETICR[UNIMOD:7]VTGGMK;ETICR[UNIMOD:7]VTGGMK;ETICR[UNIMOD:7]VTGGMK;ETICR[UNIMOD:7]VTGGMK;ETICR[UNIMOD:7]VTGGMK;ETICR[UNIMOD:7]VTGGMK;ETICR[UNIMOD:7]VTGGMK;ETICR[UNIMOD:7]VTGGMK;ETICR[UNIMOD:7]VTGGMK;ETICR[UNIMOD:7]VTGGMK;ETICR[UNIMOD:7]VTGGMK;ETICR[UNIMOD:7]VTGGMK;ETICR[UNIMOD:7]VTGGMK;ETICR[UNIMOD:7]VTGGMK;ETICR[UNIMOD:7]VTGGMK;ETICR[UNIMOD:7]VTGGMK;ETICR[UNIMOD:7]VTGGMK;ETICR[UNIMOD:7]VTGGMK;ETICR[UNIMOD:7]VTGGMK;ETICR[UNIMOD:7]VTGGMK;ETICR[UNIMOD:7]VTGGMK;ETICR[UNIMOD:7]VTGGMK;ETICR[UNIMOD:7]VTGGMK;ETICR[UNIMOD:7]VTGGMK;ETICR[UNIMOD:7]VTGGMK;ETICR[UNIMOD:7]VTGGMK;ETICR[UNIMOD:7]VTGGMK;ETICR[UNIMOD:7]VTGGMK;ETICR[UNIMOD:7]VTGGMK;ETICR[UNIMOD:7]VTGGMK;ETICR[UNIMOD:7]VTGGMK;ETICR[UNIMOD:7]VTGGMK	KETICrVTGGM	0	10690883692	8631577464	1478753028	835084016	0	861916612	4224916772	811192888	2096315130	1127766526	2322493840	0	0	4889138210	3312550076	1692451840	1022348020	4445549862	5480591704
P62263_R66	ETICRVTGGMKVKADrDESSPYAAMLAAQDV	P62263;P62263;P62263;P62263;P62263;P62263;P62263;P62263;P62263;P62263;P62263;P62263;P62263;P62263;P62263;P62263;P62263;P62263;P62263;P62263;P62263;P62263;P62263;P62263;P62263;P62263;P62263;P62263;P62263;P62263;P62263;P62263;P62263;P62263;P62263;P62263;P62263;P62263;P62263;P62263;P62263;P62263;P62263;P62263;P62263;P62263;P62263;P62263;P62263;P62263;P62263;P62263;P62263;P62263;P62263;P62263;P62263;P62263;P62263;P62263;P62263;P62263;P62263;P62263;P62263;P62263;P62263;P62263;P62263;P62263;P62263;P62263;P62263;P62263;P62263;P62263;P62263;P62263;P62263;P62263;P62263;P62263;P62263;P62263;P62263;P62263;P62263;P62263;P62263;P62263;P62263;P62263;P62263;P62263;P62263;P62263;P62263;P62263;P62263;P62263;P62263;P62263;P62263;P62263;P62263;P62263;P62263;P62263;P62263;P62263;P62263;P62263;P62263;P62263;P62263;P62263;P62263;P62263;P62263;P62263;P62263;P62263;P62263;P62263;P62263;P62263;P62263;P62263;P62263;P62263;P62263;P62263;P62263;P62263;P62263;P62263;P62263;P62263;P62263;P62263;P62263;P62263;P62263;P62263;P62263;P62263;P62263;P62263;P62263;P62263;P62263;P62263;P62263;P62263;P62263;P62263;P62263;P62263;P62263;P62263;P62263;P62263;P62263;P62263;P62263;P62263;P62263;P62263;P62263;P62263;P62263;P62263;P62263;P62263;P62263;P62263;P62263;P62263;P62263;P62263;P62263;P62263;P62263;P62263;P62263;P62263;P62263;P62263;P62263;P62263;P62263;P62263;P62263;P62263;P62263;P62263;P62263;P62263;P62263;P62263;P62263;P62263;P62263;P62263;P62263;P62263;P62263;P62263;P62263;P62263;P62263;P62263;P62263;P62263;P62263;P62263;P62263;P62263;P62263;P62263;P62263;P62263;P62263;P62263;P62263;P62263;P62263;P62263;P62263;P62263;P62263;P62263;P62263;P62263;P62263;P62263;P62263;P62263;P62263;P62263;P62263;P62263;P62263;P62263;P62263;P62263;P62263;P62263;P62263;P62263;P62263;P62263;P62263;P62263;P62263;P62263;P62263;P62263;P62263;P62263;P62263;P62263;P62263;P62263;P62263;P62263;P62263;P62263;P62263;P62263;P62263;P62263;P62263;P62263;P62263;P62263;P62263;P62263;P62263;P62263;P62263;P62263;P62263;P62263;P62263;P62263;P62263;P62263;P62263;P62263;P62263;P62263;P62263;P62263;P62263;P62263;P62263;P62263;P62263;P62263;P62263;P62263;P62263;P62263;P62263;P62263;P62263;P62263;P62263;P62263;P62263;P62263;P62263;P62263;P62263;P62263;P62263;P62263;P62263;P62263;P62263;P62263;P62263;P62263;P62263;P62263;P62263;P62263;P62263;P62263;P62263;P62263;P62263;P62263;P62263;P62263;P62263;P62263;P62263;P62263;P62263;P62263;P62263;P62263;P62263;P62263;P62263;P62263;P62263;P62263;P62263;P62263;P62263;P62263;P62263;P62263;P62263;P62263;P62263;P62263;P62263;P62263;P62263;P62263;P62263;P62263;P62263;P62263;P62263;P62263;P62263;P62263;P62263;P62263;P62263;P62263;P62263;P62263;P62263;P62263;P62263;P62263;P62263;P62263;P62263;P62263;P62263;P62263;P62263;P62263;P62263;P62263;P62263;P62263;P62263;P62263;P62263;P62263;P62263;P62263;P62263;P62263;P62263;P62263;P62263;P62263;P62263;P62263;P62263;P62263;P62263	RPS14;PRO2640	ADR[UNIMOD:7]DESSPYAAMLAAQDVAQR;VKADR[UNIMOD:7]DESSPYAAMLAAQDVAQR;ADR[UNIMOD:7]DESSPYAAMLAAQDVAQR;VKADR[UNIMOD:7]DESSPYAAMLAAQDVAQR;ADR[UNIMOD:7]DESSPYAAMLAAQDVAQR;VKADR[UNIMOD:7]DESSPYAAMLAAQDVAQR;ADR[UNIMOD:7]DESSPYAAMLAAQDVAQR;ADR[UNIMOD:7]DESSPYAAMLAAQDVAQR;ADR[UNIMOD:7]DESSPYAAMLAAQDVAQR;VKADR[UNIMOD:7]DESSPYAAMLAAQDVAQR;ADR[UNIMOD:7]DESSPYAAMLAAQDVAQR;VKADR[UNIMOD:7]DESSPYAAMLAAQDVAQR;ADR[UNIMOD:7]DESSPYAAMLAAQDVAQR;ADR[UNIMOD:7]DESSPYAAMLAAQDVAQR;ADR[UNIMOD:7]DESSPYAAMLAAQDVAQR;ADR[UNIMOD:7]DESSPYAAMLAAQDVAQR;VKADR[UNIMOD:7]DESSPYAAMLAAQDVAQR;VKADR[UNIMOD:7]DESSPYAAMLAAQDVAQR;ADR[UNIMOD:7]DESSPYAAMLAAQDVAQR;VKADR[UNIMOD:7]DESSPYAAMLAAQDVAQR;ADR[UNIMOD:7]DESSPYAAMLAAQDVAQR;ADR[UNIMOD:7]DESSPYAAMLAAQDVAQR;ADR[UNIMOD:7]DESSPYAAMLAAQDVAQR;ADR[UNIMOD:7]DESSPYAAMLAAQDVAQR;VKADR[UNIMOD:7]DESSPYAAMLAAQDVAQR;ADR[UNIMOD:7]DESSPYAAMLAAQDVAQR;VKADR[UNIMOD:7]DESSPYAAMLAAQDVAQR;ADR[UNIMOD:7]DESSPYAAMLAAQDVAQR;ADR[UNIMOD:7]DESSPYAAMLAAQDVAQR;VKADR[UNIMOD:7]DESSPYAAMLAAQDVAQR;ADR[UNIMOD:7]DESSPYAAMLAAQDVAQR;VKADR[UNIMOD:7]DESSPYAAMLAAQDVAQR;ADR[UNIMOD:7]DESSPYAAMLAAQDVAQR;VKADR[UNIMOD:7]DESSPYAAMLAAQDVAQR;ADR[UNIMOD:7]DESSPYAAMLAAQDVAQR;ADR[UNIMOD:7]DESSPYAAMLAAQDVAQR;VKADR[UNIMOD:7]DESSPYAAMLAAQDVAQR;ADR[UNIMOD:7]DESSPYAAMLAAQDVAQR;VKADR[UNIMOD:7]DESSPYAAMLAAQDVAQR;ADR[UNIMOD:7]DESSPYAAMLAAQDVAQR;ADR[UNIMOD:7]DESSPYAAMLAAQDVAQR;ADR[UNIMOD:7]DESSPYAAMLAAQDVAQR;VKADR[UNIMOD:7]DESSPYAAMLAAQDVAQR;ADR[UNIMOD:7]DESSPYAAMLAAQDVAQR;ADR[UNIMOD:7]DESSPYAAMLAAQDVAQR;VKADR[UNIMOD:7]DESSPYAAMLAAQDVAQR;ADR[UNIMOD:7]DESSPYAAMLAAQDVAQR;VKADR[UNIMOD:7]DESSPYAAMLAAQDVAQR;ADR[UNIMOD:7]DESSPYAAMLAAQDVAQR;ADR[UNIMOD:7]DESSPYAAMLAAQDVAQR;VKADR[UNIMOD:7]DESSPYAAMLAAQDVAQR;ADR[UNIMOD:7]DESSPYAAMLAAQDVAQR;ADR[UNIMOD:7]DESSPYAAMLAAQDVAQR;VKADR[UNIMOD:7]DESSPYAAMLAAQDVAQR;ADR[UNIMOD:7]DESSPYAAMLAAQDVAQR;VKADR[UNIMOD:7]DESSPYAAMLAAQDVAQR;ADR[UNIMOD:7]DESSPYAAMLAAQDVAQR;VKADR[UNIMOD:7]DESSPYAAMLAAQDVAQR;ADR[UNIMOD:7]DESSPYAAMLAAQDVAQR;VKADR[UNIMOD:7]DESSPYAAMLAAQDVAQR;ADR[UNIMOD:7]DESSPYAAMLAAQDVAQR;VKADR[UNIMOD:7]DESSPYAAMLAAQDVAQR;ADR[UNIMOD:7]DESSPYAAMLAAQDVAQR;VKADR[UNIMOD:7]DESSPYAAMLAAQDVAQR;ADR[UNIMOD:7]DESSPYAAMLAAQDVAQR;VKADR[UNIMOD:7]DESSPYAAMLAAQDVAQR;VKADR[UNIMOD:7]DESSPYAAMLAAQDVAQR;ADR[UNIMOD:7]DESSPYAAMLAAQDVAQR;ADR[UNIMOD:7]DESSPYAAMLAAQDVAQR;VKADR[UNIMOD:7]DESSPYAAMLAAQDVAQR;ADR[UNIMOD:7]DESSPYAAMLAAQDVAQR;ADR[UNIMOD:7]DESSPYAAMLAAQDVAQR;VKADR[UNIMOD:7]DESSPYAAMLAAQDVAQR;VKADR[UNIMOD:7]DESSPYAAMLAAQDVAQR;VKADR[UNIMOD:7]DESSPYAAMLAAQDVAQR;ADR[UNIMOD:7]DESSPYAAMLAAQDVAQR;ADR[UNIMOD:7]DESSPYAAMLAAQDVAQR;VKADR[UNIMOD:7]DESSPYAAMLAAQDVAQR;ADR[UNIMOD:7]DESSPYAAMLAAQDVAQR;ADR[UNIMOD:7]DESSPYAAMLAAQDVAQR;VKADR[UNIMOD:7]DESSPYAAMLAAQDVAQR;ADR[UNIMOD:7]DESSPYAAMLAAQDVAQR;ADR[UNIMOD:7]DESSPYAAMLAAQDVAQR;VKADR[UNIMOD:7]DESSPYAAMLAAQDVAQR;ADR[UNIMOD:7]DESSPYAAMLAAQDVAQR;ADR[UNIMOD:7]DESSPYAAMLAAQDVAQR;ADR[UNIMOD:7]DESSPYAAMLAAQDVAQR;VKADR[UNIMOD:7]DESSPYAAMLAAQDVAQR;VKADR[UNIMOD:7]DESSPYAAMLAAQDVAQR;ADR[UNIMOD:7]DESSPYAAMLAAQDVAQR;ADR[UNIMOD:7]DESSPYAAMLAAQDVAQR;VKADR[UNIMOD:7]DESSPYAAMLAAQDVAQR;VKADR[UNIMOD:7]DESSPYAAMLAAQDVAQR;ADR[UNIMOD:7]DESSPYAAMLAAQDVAQR;VKADR[UNIMOD:7]DESSPYAAMLAAQDVAQR;VKADR[UNIMOD:7]DESSPYAAMLAAQDVAQR;ADR[UNIMOD:7]DESSPYAAMLAAQDVAQR;VKADR[UNIMOD:7]DESSPYAAMLAAQDVAQR;ADR[UNIMOD:7]DESSPYAAMLAAQDVAQR;VKADR[UNIMOD:7]DESSPYAAMLAAQDVAQR;ADR[UNIMOD:7]DESSPYAAMLAAQDVAQR;ADR[UNIMOD:7]DESSPYAAMLAAQDVAQR;VKADR[UNIMOD:7]DESSPYAAMLAAQDVAQR;VKADR[UNIMOD:7]DESSPYAAMLAAQDVAQR;ADR[UNIMOD:7]DESSPYAAMLAAQDVAQR;VKADR[UNIMOD:7]DESSPYAAMLAAQDVAQR;ADR[UNIMOD:7]DESSPYAAMLAAQDVAQR;VKADR[UNIMOD:7]DESSPYAAMLAAQDVAQR;ADR[UNIMOD:7]DESSPYAAMLAAQDVAQR;ADR[UNIMOD:7]DESSPYAAMLAAQDVAQR;VKADR[UNIMOD:7]DESSPYAAMLAAQDVAQR;ADR[UNIMOD:7]DESSPYAAMLAAQDVAQR;ADR[UNIMOD:7]DESSPYAAMLAAQDVAQR;VKADR[UNIMOD:7]DESSPYAAMLAAQDVAQR;ADR[UNIMOD:7]DESSPYAAMLAAQDVAQR;VKADR[UNIMOD:7]DESSPYAAMLAAQDVAQR;ADR[UNIMOD:7]DESSPYAAMLAAQDVAQR;VKADR[UNIMOD:7]DESSPYAAMLAAQDVAQR;ADR[UNIMOD:7]DESSPYAAMLAAQDVAQR;ADR[UNIMOD:7]DESSPYAAMLAAQDVAQR;VKADR[UNIMOD:7]DESSPYAAMLAAQDVAQR;ADR[UNIMOD:7]DESSPYAAMLAAQDVAQR;ADR[UNIMOD:7]DESSPYAAMLAAQDVAQR;VKADR[UNIMOD:7]DESSPYAAMLAAQDVAQR;ADR[UNIMOD:7]DESSPYAAMLAAQDVAQR;ADR[UNIMOD:7]DESSPYAAMLAAQDVAQR;VKADR[UNIMOD:7]DESSPYAAMLAAQDVAQR;ADR[UNIMOD:7]DESSPYAAMLAAQDVAQR;VKADR[UNIMOD:7]DESSPYAAMLAAQDVAQR;ADR[UNIMOD:7]DESSPYAAMLAAQDVAQR;ADR[UNIMOD:7]DESSPYAAMLAAQDVAQR;VKADR[UNIMOD:7]DESSPYAAMLAAQDVAQR;ADR[UNIMOD:7]DESSPYAAMLAAQDVAQR;ADR[UNIMOD:7]DESSPYAAMLAAQDVAQR;VKADR[UNIMOD:7]DESSPYAAMLAAQDVAQR;ADR[UNIMOD:7]DESSPYAAMLAAQDVAQR;VKADR[UNIMOD:7]DESSPYAAMLAAQDVAQR;ADR[UNIMOD:7]DESSPYAAMLAAQDVAQR;ADR[UNIMOD:7]DESSPYAAMLAAQDVAQR;VKADR[UNIMOD:7]DESSPYAAMLAAQDVAQR;ADR[UNIMOD:7]DESSPYAAMLAAQDVAQR;ADR[UNIMOD:7]DESSPYAAMLAAQDVAQR;VKADR[UNIMOD:7]DESSPYAAMLAAQDVAQR;ADR[UNIMOD:7]DESSPYAAMLAAQDVAQR;ADR[UNIMOD:7]DESSPYAAMLAAQDVAQR;ADR[UNIMOD:7]DESSPYAAMLAAQDVAQR;VKADR[UNIMOD:7]DESSPYAAMLAAQDVAQR;ADR[UNIMOD:7]DESSPYAAMLAAQDVAQR;ADR[UNIMOD:7]DESSPYAAMLAAQDVAQR;ADR[UNIMOD:7]DESSPYAAMLAAQDVAQR;VKADR[UNIMOD:7]DESSPYAAMLAAQDVAQR;ADR[UNIMOD:7]DESSPYAAMLAAQDVAQR;ADR[UNIMOD:7]DESSPYAAMLAAQDVAQR;ADR[UNIMOD:7]DESSPYAAMLAAQDVAQR;VKADR[UNIMOD:7]DESSPYAAMLAAQDVAQR;VKADR[UNIMOD:7]DESSPYAAMLAAQDVAQR;ADR[UNIMOD:7]DESSPYAAMLAAQDVAQR;ADR[UNIMOD:7]DESSPYAAMLAAQDVAQR;VKADR[UNIMOD:7]DESSPYAAMLAAQDVAQR;ADR[UNIMOD:7]DESSPYAAMLAAQDVAQR;ADR[UNIMOD:7]DESSPYAAMLAAQDVAQR;VKADR[UNIMOD:7]DESSPYAAMLAAQDVAQR;VKADR[UNIMOD:7]DESSPYAAMLAAQDVAQR;ADR[UNIMOD:7]DESSPYAAMLAAQDVAQR;ADR[UNIMOD:7]DESSPYAAMLAAQDVAQR;ADR[UNIMOD:7]DESSPYAAMLAAQDVAQR;VKADR[UNIMOD:7]DESSPYAAMLAAQDVAQR;ADR[UNIMOD:7]DESSPYAAMLAAQDVAQR;ADR[UNIMOD:7]DESSPYAAMLAAQDVAQR;ADR[UNIMOD:7]DESSPYAAMLAAQDVAQR;VKADR[UNIMOD:7]DESSPYAAMLAAQDVAQR;ADR[UNIMOD:7]DESSPYAAMLAAQDVAQR;ADR[UNIMOD:7]DESSPYAAMLAAQDVAQR;VKADR[UNIMOD:7]DESSPYAAMLAAQDVAQR;ADR[UNIMOD:7]DESSPYAAMLAAQDVAQR;VKADR[UNIMOD:7]DESSPYAAMLAAQDVAQR;ADR[UNIMOD:7]DESSPYAAMLAAQDVAQR;ADR[UNIMOD:7]DESSPYAAMLAAQDVAQR;ADR[UNIMOD:7]DESSPYAAMLAAQDVAQR;VKADR[UNIMOD:7]DESSPYAAMLAAQDVAQR;ADR[UNIMOD:7]DESSPYAAMLAAQDVAQR;VKADR[UNIMOD:7]DESSPYAAMLAAQDVAQR;ADR[UNIMOD:7]DESSPYAAMLAAQDVAQR;VKADR[UNIMOD:7]DESSPYAAMLAAQDVAQR;ADR[UNIMOD:7]DESSPYAAMLAAQDVAQR;VKADR[UNIMOD:7]DESSPYAAMLAAQDVAQR;ADR[UNIMOD:7]DESSPYAAMLAAQDVAQR;VKADR[UNIMOD:7]DESSPYAAMLAAQDVAQR;ADR[UNIMOD:7]DESSPYAAMLAAQDVAQR;ADR[UNIMOD:7]DESSPYAAMLAAQDVAQR;VKADR[UNIMOD:7]DESSPYAAMLAAQDVAQR;VKADR[UNIMOD:7]DESSPYAAMLAAQDVAQR;ADR[UNIMOD:7]DESSPYAAMLAAQDVAQR;ADR[UNIMOD:7]DESSPYAAMLAAQDVAQR;VKADR[UNIMOD:7]DESSPYAAMLAAQDVAQR;ADR[UNIMOD:7]DESSPYAAMLAAQDVAQR;ADR[UNIMOD:7]DESSPYAAMLAAQDVAQR;ADR[UNIMOD:7]DESSPYAAMLAAQDVAQR;VKADR[UNIMOD:7]DESSPYAAMLAAQDVAQR;ADR[UNIMOD:7]DESSPYAAMLAAQDVAQR;ADR[UNIMOD:7]DESSPYAAMLAAQDVAQR;VKADR[UNIMOD:7]DESSPYAAMLAAQDVAQR;ADR[UNIMOD:7]DESSPYAAMLAAQDVAQR;ADR[UNIMOD:7]DESSPYAAMLAAQDVAQR;VKADR[UNIMOD:7]DESSPYAAMLAAQDVAQR;ADR[UNIMOD:7]DESSPYAAMLAAQDVAQR;ADR[UNIMOD:7]DESSPYAAMLAAQDVAQR;ADR[UNIMOD:7]DESSPYAAMLAAQDVAQR;ADR[UNIMOD:7]DESSPYAAMLAAQDVAQR;ADR[UNIMOD:7]DESSPYAAMLAAQDVAQR;VKADR[UNIMOD:7]DESSPYAAMLAAQDVAQR;ADR[UNIMOD:7]DESSPYAAMLAAQDVAQR;VKADR[UNIMOD:7]DESSPYAAMLAAQDVAQR;ADR[UNIMOD:7]DESSPYAAMLAAQDVAQR;VKADR[UNIMOD:7]DESSPYAAMLAAQDVAQR;ADR[UNIMOD:7]DESSPYAAMLAAQDVAQR;VKADR[UNIMOD:7]DESSPYAAMLAAQDVAQR;ADR[UNIMOD:7]DESSPYAAMLAAQDVAQR;VKADR[UNIMOD:7]DESSPYAAMLAAQDVAQR;ADR[UNIMOD:7]DESSPYAAMLAAQDVAQR;ADR[UNIMOD:7]DESSPYAAMLAAQDVAQR;VKADR[UNIMOD:7]DESSPYAAMLAAQDVAQR;ADR[UNIMOD:7]DESSPYAAMLAAQDVAQR;VKADR[UNIMOD:7]DESSPYAAMLAAQDVAQR;ADR[UNIMOD:7]DESSPYAAMLAAQDVAQR;ADR[UNIMOD:7]DESSPYAAMLAAQDVAQR;ADR[UNIMOD:7]DESSPYAAMLAAQDVAQR;VKADR[UNIMOD:7]DESSPYAAMLAAQDVAQR;ADR[UNIMOD:7]DESSPYAAMLAAQDVAQR;VKADR[UNIMOD:7]DESSPYAAMLAAQDVAQR;ADR[UNIMOD:7]DESSPYAAMLAAQDVAQR;ADR[UNIMOD:7]DESSPYAAMLAAQDVAQR;ADR[UNIMOD:7]DESSPYAAMLAAQDVAQR;ADR[UNIMOD:7]DESSPYAAMLAAQDVAQR;VKADR[UNIMOD:7]DESSPYAAMLAAQDVAQR;ADR[UNIMOD:7]DESSPYAAMLAAQDVAQR;VKADR[UNIMOD:7]DESSPYAAMLAAQDVAQR;ADR[UNIMOD:7]DESSPYAAMLAAQDVAQR;ADR[UNIMOD:7]DESSPYAAMLAAQDVAQR;VKADR[UNIMOD:7]DESSPYAAMLAAQDVAQR;ADR[UNIMOD:7]DESSPYAAMLAAQDVAQR;ADR[UNIMOD:7]DESSPYAAMLAAQDVAQR;ADR[UNIMOD:7]DESSPYAAMLAAQDVAQR;VKADR[UNIMOD:7]DESSPYAAMLAAQDVAQR;ADR[UNIMOD:7]DESSPYAAMLAAQDVAQR;VKADR[UNIMOD:7]DESSPYAAMLAAQDVAQR;VKADR[UNIMOD:7]DESSPYAAMLAAQDVAQR;VKADR[UNIMOD:7]DESSPYAAMLAAQDVAQR;ADR[UNIMOD:7]DESSPYAAMLAAQDVAQR;ADR[UNIMOD:7]DESSPYAAMLAAQDVAQR;VKADR[UNIMOD:7]DESSPYAAMLAAQDVAQR;ADR[UNIMOD:7]DESSPYAAMLAAQDVAQR;ADR[UNIMOD:7]DESSPYAAMLAAQDVAQR;ADR[UNIMOD:7]DESSPYAAMLAAQDVAQR;VKADR[UNIMOD:7]DESSPYAAMLAAQDVAQR;ADR[UNIMOD:7]DESSPYAAMLAAQDVAQR;ADR[UNIMOD:7]DESSPYAAMLAAQDVAQR;VKADR[UNIMOD:7]DESSPYAAMLAAQDVAQR;ADR[UNIMOD:7]DESSPYAAMLAAQDVAQR;ADR[UNIMOD:7]DESSPYAAMLAAQDVAQR;ADR[UNIMOD:7]DESSPYAAMLAAQDVAQR;VKADR[UNIMOD:7]DESSPYAAMLAAQDVAQR;ADR[UNIMOD:7]DESSPYAAMLAAQDVAQR;ADR[UNIMOD:7]DESSPYAAMLAAQDVAQR;VKADR[UNIMOD:7]DESSPYAAMLAAQDVAQR;ADR[UNIMOD:7]DESSPYAAMLAAQDVAQR;ADR[UNIMOD:7]DESSPYAAMLAAQDVAQR;VKADR[UNIMOD:7]DESSPYAAMLAAQDVAQR;ADR[UNIMOD:7]DESSPYAAMLAAQDVAQR;VKADR[UNIMOD:7]DESSPYAAMLAAQDVAQR;ADR[UNIMOD:7]DESSPYAAMLAAQDVAQR;ADR[UNIMOD:7]DESSPYAAMLAAQDVAQR;VKADR[UNIMOD:7]DESSPYAAMLAAQDVAQR;ADR[UNIMOD:7]DESSPYAAMLAAQDVAQR;ADR[UNIMOD:7]DESSPYAAMLAAQDVAQR;VKADR[UNIMOD:7]DESSPYAAMLAAQDVAQR;ADR[UNIMOD:7]DESSPYAAMLAAQDVAQR;ADR[UNIMOD:7]DESSPYAAMLAAQDVAQR;VKADR[UNIMOD:7]DESSPYAAMLAAQDVAQR;ADR[UNIMOD:7]DESSPYAAMLAAQDVAQR;VKADR[UNIMOD:7]DESSPYAAMLAAQDVAQR;VKADR[UNIMOD:7]DESSPYAAMLAAQDVAQR;ADR[UNIMOD:7]DESSPYAAMLAAQDVAQR;VKADR[UNIMOD:7]DESSPYAAMLAAQDVAQR;ADR[UNIMOD:7]DESSPYAAMLAAQDVAQR;VKADR[UNIMOD:7]DESSPYAAMLAAQDVAQR;ADR[UNIMOD:7]DESSPYAAMLAAQDVAQR;VKADR[UNIMOD:7]DESSPYAAMLAAQDVAQR;ADR[UNIMOD:7]DESSPYAAMLAAQDVAQR;VKADR[UNIMOD:7]DESSPYAAMLAAQDVAQR;VKADR[UNIMOD:7]DESSPYAAMLAAQDVAQR;ADR[UNIMOD:7]DESSPYAAMLAAQDVAQR;VKADR[UNIMOD:7]DESSPYAAMLAAQDVAQR;ADR[UNIMOD:7]DESSPYAAMLAAQDVAQR;ADR[UNIMOD:7]DESSPYAAMLAAQDVAQR;VKADR[UNIMOD:7]DESSPYAAMLAAQDVAQR;VKADR[UNIMOD:7]DESSPYAAMLAAQDVAQR;ADR[UNIMOD:7]DESSPYAAMLAAQDVAQR;VKADR[UNIMOD:7]DESSPYAAMLAAQDVAQR;ADR[UNIMOD:7]DESSPYAAMLAAQDVAQR;VKADR[UNIMOD:7]DESSPYAAMLAAQDVAQR;ADR[UNIMOD:7]DESSPYAAMLAAQDVAQR;VKADR[UNIMOD:7]DESSPYAAMLAAQDVAQR;ADR[UNIMOD:7]DESSPYAAMLAAQDVAQR;VKADR[UNIMOD:7]DESSPYAAMLAAQDVAQR;VKADR[UNIMOD:7]DESSPYAAMLAAQDVAQR;ADR[UNIMOD:7]DESSPYAAMLAAQDVAQR;VKADR[UNIMOD:7]DESSPYAAMLAAQDVAQR;ADR[UNIMOD:7]DESSPYAAMLAAQDVAQR;ADR[UNIMOD:7]DESSPYAAMLAAQDVAQR;ADR[UNIMOD:7]DESSPYAAMLAAQDVAQR;VKADR[UNIMOD:7]DESSPYAAMLAAQDVAQR;VKADR[UNIMOD:7]DESSPYAAMLAAQDVAQR;VKADR[UNIMOD:7]DESSPYAAMLAAQDVAQR;ADR[UNIMOD:7]DESSPYAAMLAAQDVAQR;ADR[UNIMOD:7]DESSPYAAMLAAQDVAQR;VKADR[UNIMOD:7]DESSPYAAMLAAQDVAQR;ADR[UNIMOD:7]DESSPYAAMLAAQDVAQR;ADR[UNIMOD:7]DESSPYAAMLAAQDVAQR;VKADR[UNIMOD:7]DESSPYAAMLAAQDVAQR;ADR[UNIMOD:7]DESSPYAAMLAAQDVAQR;ADR[UNIMOD:7]DESSPYAAMLAAQDVAQR;VKADR[UNIMOD:7]DESSPYAAMLAAQDVAQR;ADR[UNIMOD:7]DESSPYAAMLAAQDVAQR;VKADR[UNIMOD:7]DESSPYAAMLAAQDVAQR;ADR[UNIMOD:7]DESSPYAAMLAAQDVAQR;VKADR[UNIMOD:7]DESSPYAAMLAAQDVAQR;ADR[UNIMOD:7]DESSPYAAMLAAQDVAQR;VKADR[UNIMOD:7]DESSPYAAMLAAQDVAQR;ADR[UNIMOD:7]DESSPYAAMLAAQDVAQR;VKADR[UNIMOD:7]DESSPYAAMLAAQDVAQR;ADR[UNIMOD:7]DESSPYAAMLAAQDVAQR;ADR[UNIMOD:7]DESSPYAAMLAAQDVAQR;VKADR[UNIMOD:7]DESSPYAAMLAAQDVAQR;ADR[UNIMOD:7]DESSPYAAMLAAQDVAQR;VKADR[UNIMOD:7]DESSPYAAMLAAQDVAQR;ADR[UNIMOD:7]DESSPYAAMLAAQDVAQR;VKADR[UNIMOD:7]DESSPYAAMLAAQDVAQR;ADR[UNIMOD:7]DESSPYAAMLAAQDVAQR;VKADR[UNIMOD:7]DESSPYAAMLAAQDVAQR;ADR[UNIMOD:7]DESSPYAAMLAAQDVAQR;ADR[UNIMOD:7]DESSPYAAMLAAQDVAQR;VKADR[UNIMOD:7]DESSPYAAMLAAQDVAQR;ADR[UNIMOD:7]DESSPYAAMLAAQDVAQR;VKADR[UNIMOD:7]DESSPYAAMLAAQDVAQR;ADR[UNIMOD:7]DESSPYAAMLAAQDVAQR;ADR[UNIMOD:7]DESSPYAAMLAAQDVAQR;VKADR[UNIMOD:7]DESSPYAAMLAAQDVAQR;ADR[UNIMOD:7]DESSPYAAMLAAQDVAQR;VKADR[UNIMOD:7]DESSPYAAMLAAQDVAQR;ADR[UNIMOD:7]DESSPYAAMLAAQDVAQR;VKADR[UNIMOD:7]DESSPYAAMLAAQDVAQR;ADR[UNIMOD:7]DESSPYAAMLAAQDVAQR;ADR[UNIMOD:7]DESSPYAAMLAAQDVAQR;VKADR[UNIMOD:7]DESSPYAAMLAAQDVAQR;ADR[UNIMOD:7]DESSPYAAMLAAQDVAQR;VKADR[UNIMOD:7]DESSPYAAMLAAQDVAQR;ADR[UNIMOD:7]DESSPYAAMLAAQDVAQR;VKADR[UNIMOD:7]DESSPYAAMLAAQDVAQR;ADR[UNIMOD:7]DESSPYAAMLAAQDVAQR;VKADR[UNIMOD:7]DESSPYAAMLAAQDVAQR;ADR[UNIMOD:7]DESSPYAAMLAAQDVAQR;VKADR[UNIMOD:7]DESSPYAAMLAAQDVAQR;VKADR[UNIMOD:7]DESSPYAAMLAAQDVAQR;ADR[UNIMOD:7]DESSPYAAMLAAQDVAQR;ADR[UNIMOD:7]DESSPYAAMLAAQDVAQR;VKADR[UNIMOD:7]DESSPYAAMLAAQDVAQR;ADR[UNIMOD:7]DESSPYAAMLAAQDVAQR;ADR[UNIMOD:7]DESSPYAAMLAAQDVAQR;VKADR[UNIMOD:7]DESSPYAAMLAAQDVAQR;ADR[UNIMOD:7]DESSPYAAMLAAQDVAQR;ADR[UNIMOD:7]DESSPYAAMLAAQDVAQR;ADR[UNIMOD:7]DESSPYAAMLAAQDVAQR;ADR[UNIMOD:7]DESSPYAAMLAAQDVAQR;ADR[UNIMOD:7]DESSPYAAMLAAQDVAQR;VKADR[UNIMOD:7]DESSPYAAMLAAQDVAQR;ADR[UNIMOD:7]DESSPYAAMLAAQDVAQR;ADR[UNIMOD:7]DESSPYAAMLAAQDVAQR;ADR[UNIMOD:7]DESSPYAAMLAAQDVAQR;VKADR[UNIMOD:7]DESSPYAAMLAAQDVAQR;ADR[UNIMOD:7]DESSPYAAMLAAQDVAQR;ADR[UNIMOD:7]DESSPYAAMLAAQDVAQR;ADR[UNIMOD:7]DESSPYAAMLAAQDVAQR;VKADR[UNIMOD:7]DESSPYAAMLAAQDVAQR;ADR[UNIMOD:7]DESSPYAAMLAAQDVAQR;VKADR[UNIMOD:7]DESSPYAAMLAAQDVAQR;ADR[UNIMOD:7]DESSPYAAMLAAQDVAQR;ADR[UNIMOD:7]DESSPYAAMLAAQDVAQR;VKADR[UNIMOD:7]DESSPYAAMLAAQDVAQR;ADR[UNIMOD:7]DESSPYAAMLAAQDVAQR;ADR[UNIMOD:7]DESSPYAAMLAAQDVAQR;ADR[UNIMOD:7]DESSPYAAMLAAQDVAQR;ADR[UNIMOD:7]DESSPYAAMLAAQDVAQR;ADR[UNIMOD:7]DESSPYAAMLAAQDVAQR;VKADR[UNIMOD:7]DESSPYAAMLAAQDVAQR;ADR[UNIMOD:7]DESSPYAAMLAAQDVAQR;ADR[UNIMOD:7]DESSPYAAMLAAQDVAQR;ADR[UNIMOD:7]DESSPYAAMLAAQDVAQR;ADR[UNIMOD:7]DESSPYAAMLAAQDVAQR;VKADR[UNIMOD:7]DESSPYAAMLAAQDVAQR;ADR[UNIMOD:7]DESSPYAAMLAAQDVAQR;ADR[UNIMOD:7]DESSPYAAMLAAQDVAQR;ADR[UNIMOD:7]DESSPYAAMLAAQDVAQR;ADR[UNIMOD:7]DESSPYAAMLAAQDVAQR;VKADR[UNIMOD:7]DESSPYAAMLAAQDVAQR;ADR[UNIMOD:7]DESSPYAAMLAAQDVAQR;VKADR[UNIMOD:7]DESSPYAAMLAAQDVAQR;ADR[UNIMOD:7]DESSPYAAMLAAQDVAQR;ADR[UNIMOD:7]DESSPYAAMLAAQDVAQR;ADR[UNIMOD:7]DESSPYAAMLAAQDVAQR;ADR[UNIMOD:7]DESSPYAAMLAAQDVAQR	KVKADrDESSP	0	2689290652	4268339828	6147582500	17224327954	0	5210120790	4821442544	5031580414	5915509520	4989191572	5239419552	0	4424816358	1140526691	1.04177e+09	3304884200	4810230696	829636937	328413492
P62263_R98	QRCKELGITALHIKLrATGGNRTKTPGPGAQ	P62263;P62263;P62263;P62263;P62263;P62263;P62263;P62263;P62263;P62263;P62263;P62263;P62263;P62263;P62263;P62263;P62263;P62263;P62263;P62263;P62263;P62263;P62263;P62263;P62263;P62263;P62263;P62263;P62263;P62263;P62263;P62263;P62263;P62263;P62263;P62263;P62263;P62263;P62263;P62263;P62263;P62263;P62263	RPS14;PRO2640	LR[UNIMOD:7]ATGGNR[UNIMOD:7]TK;LR[UNIMOD:7]ATGGNR[UNIMOD:7]TK;LR[UNIMOD:7]ATGGNR[UNIMOD:7]TK;LR[UNIMOD:7]ATGGNR[UNIMOD:7]TK;LR[UNIMOD:7]ATGGNR[UNIMOD:7]TK;LR[UNIMOD:7]ATGGNR[UNIMOD:7]TK;LR[UNIMOD:7]ATGGNR[UNIMOD:7]TK;LR[UNIMOD:7]ATGGNR[UNIMOD:7]TK;LR[UNIMOD:7]ATGGNR[UNIMOD:7]TK;LR[UNIMOD:7]ATGGNR[UNIMOD:7]TK;LR[UNIMOD:7]ATGGNR[UNIMOD:7]TK;LR[UNIMOD:7]ATGGNR[UNIMOD:7]TK;LR[UNIMOD:7]ATGGNR[UNIMOD:7]TK;LR[UNIMOD:7]ATGGNR[UNIMOD:7]TK;LR[UNIMOD:7]ATGGNR[UNIMOD:7]TK;LR[UNIMOD:7]ATGGNR[UNIMOD:7]TK;LR[UNIMOD:7]ATGGNR[UNIMOD:7]TK;LR[UNIMOD:7]ATGGNR[UNIMOD:7]TK;LR[UNIMOD:7]ATGGNR[UNIMOD:7]TK;LR[UNIMOD:7]ATGGNR[UNIMOD:7]TK;LR[UNIMOD:7]ATGGNR[UNIMOD:7]TK;LR[UNIMOD:7]ATGGNR[UNIMOD:7]TK;LR[UNIMOD:7]ATGGNR[UNIMOD:7]TK;LR[UNIMOD:7]ATGGNR[UNIMOD:7]TK;LR[UNIMOD:7]ATGGNR[UNIMOD:7]TK;LR[UNIMOD:7]ATGGNR[UNIMOD:7]TK;LR[UNIMOD:7]ATGGNR[UNIMOD:7]TK;LR[UNIMOD:7]ATGGNR[UNIMOD:7]TK;LR[UNIMOD:7]ATGGNR[UNIMOD:7]TK;LR[UNIMOD:7]ATGGNR[UNIMOD:7]TK;LR[UNIMOD:7]ATGGNR[UNIMOD:7]TK;LR[UNIMOD:7]ATGGNR[UNIMOD:7]TK;LR[UNIMOD:7]ATGGNR[UNIMOD:7]TK;LR[UNIMOD:7]ATGGNR[UNIMOD:7]TK;LR[UNIMOD:7]ATGGNR[UNIMOD:7]TK;LR[UNIMOD:7]ATGGNR[UNIMOD:7]TK;LR[UNIMOD:7]ATGGNR[UNIMOD:7]TK;LR[UNIMOD:7]ATGGNR[UNIMOD:7]TK;LR[UNIMOD:7]ATGGNR[UNIMOD:7]TK;LR[UNIMOD:7]ATGGNR[UNIMOD:7]TK;LR[UNIMOD:7]ATGGNR[UNIMOD:7]TK;LR[UNIMOD:7]ATGGNR[UNIMOD:7]TK;LR[UNIMOD:7]ATGGNR[UNIMOD:7]TK	LHIKLrATGGN	0	4640350904	4681759974	0	3.25214e+08	0	0	0	0	0	0	0	0	0	0	0	0	0	0	0
P62266_R107	NFIEENDEVLVAGFGrKGHAVGDIPGVRFKV	P62266;P62266;P62266;P62266;P62266;P62266;P62266;P62266;P62266;P62266;P62266;P62266;P62266;P62266;P62266;P62266;P62266;P62266;P62266;P62266;P62266;P62266;P62266;P62266;P62266;P62266;P62266;P62266;P62266;P62266;P62266;P62266	RPS23	ITAFVPNDGCLNFIEENDEVLVAGFGR[UNIMOD:7]K;KITAFVPNDGCLNFIEENDEVLVAGFGR[UNIMOD:7]K;ITAFVPNDGCLNFIEENDEVLVAGFGR[UNIMOD:7]K;KITAFVPNDGCLNFIEENDEVLVAGFGR[UNIMOD:7]K;ITAFVPNDGCLNFIEENDEVLVAGFGR[UNIMOD:7]K;ITAFVPNDGCLNFIEENDEVLVAGFGR[UNIMOD:7]K;ITAFVPNDGCLNFIEENDEVLVAGFGR[UNIMOD:7]K;KITAFVPNDGCLNFIEENDEVLVAGFGR[UNIMOD:7]K;ITAFVPNDGCLNFIEENDEVLVAGFGR[UNIMOD:7]K;KITAFVPNDGCLNFIEENDEVLVAGFGR[UNIMOD:7]K;KITAFVPNDGCLNFIEENDEVLVAGFGR[UNIMOD:7]K;ITAFVPNDGCLNFIEENDEVLVAGFGR[UNIMOD:7]K;ITAFVPNDGCLNFIEENDEVLVAGFGR[UNIMOD:7]K;KITAFVPNDGCLNFIEENDEVLVAGFGR[UNIMOD:7]K;ITAFVPNDGCLNFIEENDEVLVAGFGR[UNIMOD:7]K;KITAFVPNDGCLNFIEENDEVLVAGFGR[UNIMOD:7]K;KITAFVPNDGCLNFIEENDEVLVAGFGR[UNIMOD:7]K;KITAFVPNDGCLNFIEENDEVLVAGFGR[UNIMOD:7]K;ITAFVPNDGCLNFIEENDEVLVAGFGR[UNIMOD:7]K;KITAFVPNDGCLNFIEENDEVLVAGFGR[UNIMOD:7]K;KITAFVPNDGCLNFIEENDEVLVAGFGR[UNIMOD:7]K;KITAFVPNDGCLNFIEENDEVLVAGFGR[UNIMOD:7]K;KITAFVPNDGCLNFIEENDEVLVAGFGR[UNIMOD:7]K;KITAFVPNDGCLNFIEENDEVLVAGFGR[UNIMOD:7]K;KITAFVPNDGCLNFIEENDEVLVAGFGR[UNIMOD:7]K;KITAFVPNDGCLNFIEENDEVLVAGFGR[UNIMOD:7]K;KITAFVPNDGCLNFIEENDEVLVAGFGR[UNIMOD:7]K;KITAFVPNDGCLNFIEENDEVLVAGFGR[UNIMOD:7]K;KITAFVPNDGCLNFIEENDEVLVAGFGR[UNIMOD:7]K;ITAFVPNDGCLNFIEENDEVLVAGFGR[UNIMOD:7]K;ITAFVPNDGCLNFIEENDEVLVAGFGR[UNIMOD:7]K;ITAFVPNDGCLNFIEENDEVLVAGFGR[UNIMOD:7]K	VAGFGrKGHAV	0	0	0	0	671163944	0	175256440	176832512	0	0	112499702	0	0	0	0	0	0	0	0	0
P62266_R119	GFGRKGHAVGDIPGVrFKVVKVANVSLLALY	P62266;P62266;P62266;P62266;P62266;P62266;P62266;P62266;P62266;P62266;P62266;P62266;P62266;P62266;P62266;P62266;P62266;P62266;P62266;P62266;P62266;P62266;P62266;P62266;P62266;P62266;P62266;P62266;P62266;P62266;P62266;P62266;P62266;P62266;P62266;P62266;P62266;P62266;P62266;P62266;P62266;P62266;P62266;P62266;P62266;P62266;P62266;P62266;P62266;P62266;P62266;P62266;P62266;P62266;P62266;P62266;P62266;P62266;P62266;P62266;P62266;P62266;P62266;P62266;P62266;P62266;P62266;P62266;P62266;P62266;P62266;P62266;P62266;P62266;P62266;P62266;P62266;P62266;P62266;P62266;P62266;P62266;P62266;P62266;P62266;P62266;P62266;P62266;P62266;P62266;P62266;P62266;P62266;P62266;P62266;P62266;P62266;P62266;P62266;P62266;P62266;P62266;P62266	RPS23	GHAVGDIPGVR[UNIMOD:7]FK;GHAVGDIPGVR[UNIMOD:7]FK;GHAVGDIPGVR[UNIMOD:7]FK;GHAVGDIPGVR[UNIMOD:7]FK;GHAVGDIPGVR[UNIMOD:7]FK;GHAVGDIPGVR[UNIMOD:7]FK;GHAVGDIPGVR[UNIMOD:7]FK;GHAVGDIPGVR[UNIMOD:7]FK;GHAVGDIPGVR[UNIMOD:7]FK;GHAVGDIPGVR[UNIMOD:7]FK;GHAVGDIPGVR[UNIMOD:7]FK;GHAVGDIPGVR[UNIMOD:7]FK;GHAVGDIPGVR[UNIMOD:7]FK;GHAVGDIPGVR[UNIMOD:7]FK;GHAVGDIPGVR[UNIMOD:7]FK;GHAVGDIPGVR[UNIMOD:7]FK;GHAVGDIPGVR[UNIMOD:7]FK;GHAVGDIPGVR[UNIMOD:7]FK;GHAVGDIPGVR[UNIMOD:7]FK;GHAVGDIPGVR[UNIMOD:7]FK;GHAVGDIPGVR[UNIMOD:7]FK;GHAVGDIPGVR[UNIMOD:7]FK;GHAVGDIPGVR[UNIMOD:7]FK;GHAVGDIPGVR[UNIMOD:7]FK;GHAVGDIPGVR[UNIMOD:7]FK;GHAVGDIPGVR[UNIMOD:7]FK;GHAVGDIPGVR[UNIMOD:7]FK;GHAVGDIPGVR[UNIMOD:7]FK;GHAVGDIPGVR[UNIMOD:7]FK;GHAVGDIPGVR[UNIMOD:7]FK;GHAVGDIPGVR[UNIMOD:7]FK;GHAVGDIPGVR[UNIMOD:7]FK;GHAVGDIPGVR[UNIMOD:7]FK;GHAVGDIPGVR[UNIMOD:7]FK;GHAVGDIPGVR[UNIMOD:7]FK;GHAVGDIPGVR[UNIMOD:7]FK;GHAVGDIPGVR[UNIMOD:7]FK;GHAVGDIPGVR[UNIMOD:7]FK;GHAVGDIPGVR[UNIMOD:7]FK;GHAVGDIPGVR[UNIMOD:7]FK;GHAVGDIPGVR[UNIMOD:7]FK;GHAVGDIPGVR[UNIMOD:7]FK;GHAVGDIPGVR[UNIMOD:7]FK;GHAVGDIPGVR[UNIMOD:7]FK;GHAVGDIPGVR[UNIMOD:7]FK;GHAVGDIPGVR[UNIMOD:7]FK;GHAVGDIPGVR[UNIMOD:7]FK;GHAVGDIPGVR[UNIMOD:7]FK;GHAVGDIPGVR[UNIMOD:7]FK;GHAVGDIPGVR[UNIMOD:7]FK;GHAVGDIPGVR[UNIMOD:7]FK;GHAVGDIPGVR[UNIMOD:7]FK;GHAVGDIPGVR[UNIMOD:7]FK;GHAVGDIPGVR[UNIMOD:7]FK;GHAVGDIPGVR[UNIMOD:7]FK;GHAVGDIPGVR[UNIMOD:7]FK;GHAVGDIPGVR[UNIMOD:7]FK;GHAVGDIPGVR[UNIMOD:7]FK;GHAVGDIPGVR[UNIMOD:7]FK;GHAVGDIPGVR[UNIMOD:7]FK;GHAVGDIPGVR[UNIMOD:7]FK;GHAVGDIPGVR[UNIMOD:7]FK;GHAVGDIPGVR[UNIMOD:7]FK;GHAVGDIPGVR[UNIMOD:7]FK;GHAVGDIPGVR[UNIMOD:7]FK;GHAVGDIPGVR[UNIMOD:7]FK;GHAVGDIPGVR[UNIMOD:7]FK;GHAVGDIPGVR[UNIMOD:7]FK;GHAVGDIPGVR[UNIMOD:7]FK;GHAVGDIPGVR[UNIMOD:7]FK;GHAVGDIPGVR[UNIMOD:7]FK;GHAVGDIPGVR[UNIMOD:7]FK;GHAVGDIPGVR[UNIMOD:7]FK;GHAVGDIPGVR[UNIMOD:7]FK;GHAVGDIPGVR[UNIMOD:7]FK;GHAVGDIPGVR[UNIMOD:7]FK;GHAVGDIPGVR[UNIMOD:7]FK;GHAVGDIPGVR[UNIMOD:7]FK;GHAVGDIPGVR[UNIMOD:7]FK;GHAVGDIPGVR[UNIMOD:7]FK;GHAVGDIPGVR[UNIMOD:7]FK;GHAVGDIPGVR[UNIMOD:7]FK;GHAVGDIPGVR[UNIMOD:7]FK;GHAVGDIPGVR[UNIMOD:7]FK;GHAVGDIPGVR[UNIMOD:7]FK;GHAVGDIPGVR[UNIMOD:7]FK;GHAVGDIPGVR[UNIMOD:7]FK;GHAVGDIPGVR[UNIMOD:7]FK;GHAVGDIPGVR[UNIMOD:7]FK;GHAVGDIPGVR[UNIMOD:7]FK;GHAVGDIPGVR[UNIMOD:7]FK;GHAVGDIPGVR[UNIMOD:7]FK;GHAVGDIPGVR[UNIMOD:7]FK;GHAVGDIPGVR[UNIMOD:7]FK;GHAVGDIPGVR[UNIMOD:7]FK;GHAVGDIPGVR[UNIMOD:7]FK;GHAVGDIPGVR[UNIMOD:7]FK;GHAVGDIPGVR[UNIMOD:7]FK;GHAVGDIPGVR[UNIMOD:7]FK;GHAVGDIPGVR[UNIMOD:7]FK;GHAVGDIPGVR[UNIMOD:7]FK;GHAVGDIPGVR[UNIMOD:7]FK;GHAVGDIPGVR[UNIMOD:7]FK	DIPGVrFKVVK	0	772254584	2259985488	0	535006683	0	112388420	686364018	154808072	324002450	124472408	0	0	0	1451013044	493430526	327767296	0	513069812	2034788978
P62266_R14	__MGKCRGLRTARKLrSHRRDQKWHDKQYKK	P62266;P62266;P62266;P62266;P62266;P62266;P62266;P62266;P62266;P62266;P62266;P62266;P62266;P62266;P62266;P62266;P62266;P62266;P62266;P62266;P62266;P62266;P62266;P62266;P62266;P62266;P62266;P62266;P62266;P62266;P62266;P62266;P62266;P62266;P62266;P62266;P62266;P62266;P62266;P62266;P62266;P62266;P62266;P62266;P62266;P62266;P62266;P62266	RPS23	LR[UNIMOD:7]SHR[UNIMOD:7]R[UNIMOD:7]DQK;LR[UNIMOD:7]SHR[UNIMOD:7]R[UNIMOD:7]DQK;LR[UNIMOD:7]SHR[UNIMOD:7]R[UNIMOD:7]DQK;LR[UNIMOD:7]SHR[UNIMOD:7]R[UNIMOD:7]DQK;LR[UNIMOD:7]SHR[UNIMOD:7]R[UNIMOD:7]DQK;LR[UNIMOD:7]SHR[UNIMOD:7]R[UNIMOD:7]DQK;LR[UNIMOD:7]SHR[UNIMOD:7]R[UNIMOD:7]DQK;LR[UNIMOD:7]SHR[UNIMOD:7]R[UNIMOD:7]DQK;LR[UNIMOD:7]SHR[UNIMOD:7]R[UNIMOD:7]DQK;LR[UNIMOD:7]SHR[UNIMOD:7]R[UNIMOD:7]DQK;LR[UNIMOD:7]SHR[UNIMOD:7]R[UNIMOD:7]DQK;LR[UNIMOD:7]SHR[UNIMOD:7]R[UNIMOD:7]DQK;LR[UNIMOD:7]SHR[UNIMOD:7]R[UNIMOD:7]DQK;LR[UNIMOD:7]SHR[UNIMOD:7]R[UNIMOD:7]DQK;LR[UNIMOD:7]SHR[UNIMOD:7]R[UNIMOD:7]DQK;LR[UNIMOD:7]SHR[UNIMOD:7]R[UNIMOD:7]DQK;LR[UNIMOD:7]SHR[UNIMOD:7]R[UNIMOD:7]DQK;LR[UNIMOD:7]SHR[UNIMOD:7]R[UNIMOD:7]DQK;LR[UNIMOD:7]SHR[UNIMOD:7]R[UNIMOD:7]DQK;LR[UNIMOD:7]SHR[UNIMOD:7]R[UNIMOD:7]DQK;LR[UNIMOD:7]SHR[UNIMOD:7]R[UNIMOD:7]DQK;LR[UNIMOD:7]SHR[UNIMOD:7]R[UNIMOD:7]DQK;LR[UNIMOD:7]SHR[UNIMOD:7]R[UNIMOD:7]DQK;LR[UNIMOD:7]SHR[UNIMOD:7]R[UNIMOD:7]DQK;LR[UNIMOD:7]SHR[UNIMOD:7]R[UNIMOD:7]DQK;LR[UNIMOD:7]SHR[UNIMOD:7]R[UNIMOD:7]DQK;LR[UNIMOD:7]SHR[UNIMOD:7]R[UNIMOD:7]DQK;LR[UNIMOD:7]SHR[UNIMOD:7]R[UNIMOD:7]DQK;LR[UNIMOD:7]SHR[UNIMOD:7]R[UNIMOD:7]DQK;LR[UNIMOD:7]SHR[UNIMOD:7]R[UNIMOD:7]DQK;LR[UNIMOD:7]SHR[UNIMOD:7]R[UNIMOD:7]DQK;LR[UNIMOD:7]SHR[UNIMOD:7]R[UNIMOD:7]DQK;LR[UNIMOD:7]SHR[UNIMOD:7]R[UNIMOD:7]DQK;LR[UNIMOD:7]SHR[UNIMOD:7]R[UNIMOD:7]DQK;LR[UNIMOD:7]SHR[UNIMOD:7]R[UNIMOD:7]DQK;LR[UNIMOD:7]SHR[UNIMOD:7]R[UNIMOD:7]DQK;LR[UNIMOD:7]SHR[UNIMOD:7]R[UNIMOD:7]DQK;LR[UNIMOD:7]SHR[UNIMOD:7]R[UNIMOD:7]DQK;LR[UNIMOD:7]SHR[UNIMOD:7]R[UNIMOD:7]DQK;LR[UNIMOD:7]SHR[UNIMOD:7]R[UNIMOD:7]DQK;LR[UNIMOD:7]SHR[UNIMOD:7]R[UNIMOD:7]DQK;LR[UNIMOD:7]SHR[UNIMOD:7]R[UNIMOD:7]DQK;LR[UNIMOD:7]SHR[UNIMOD:7]R[UNIMOD:7]DQK;LR[UNIMOD:7]SHR[UNIMOD:7]R[UNIMOD:7]DQK;LR[UNIMOD:7]SHR[UNIMOD:7]R[UNIMOD:7]DQK;LR[UNIMOD:7]SHR[UNIMOD:7]R[UNIMOD:7]DQK;LR[UNIMOD:7]SHR[UNIMOD:7]R[UNIMOD:7]DQK;LR[UNIMOD:7]SHR[UNIMOD:7]R[UNIMOD:7]DQK	TARKLrSHRRD	0	821507128	1102923718	0	867369396	0	0	0	0	0	0	0	0	0	0	0	0	0	0	0
P62266_R17	GKCRGLRTARKLRSHrRDQKWHDKQYKKAHL	P62266;P62266;P62266;P62266;P62266;P62266;P62266;P62266;P62266;P62266;P62266;P62266;P62266;P62266;P62266;P62266;P62266;P62266;P62266;P62266;P62266;P62266;P62266;P62266;P62266;P62266;P62266;P62266;P62266;P62266;P62266;P62266;P62266;P62266;P62266;P62266;P62266;P62266;P62266;P62266;P62266;P62266;P62266;P62266;P62266;P62266;P62266;P62266	RPS23	LR[UNIMOD:7]SHR[UNIMOD:7]R[UNIMOD:7]DQK;LR[UNIMOD:7]SHR[UNIMOD:7]R[UNIMOD:7]DQK;LR[UNIMOD:7]SHR[UNIMOD:7]R[UNIMOD:7]DQK;LR[UNIMOD:7]SHR[UNIMOD:7]R[UNIMOD:7]DQK;LR[UNIMOD:7]SHR[UNIMOD:7]R[UNIMOD:7]DQK;LR[UNIMOD:7]SHR[UNIMOD:7]R[UNIMOD:7]DQK;LR[UNIMOD:7]SHR[UNIMOD:7]R[UNIMOD:7]DQK;LR[UNIMOD:7]SHR[UNIMOD:7]R[UNIMOD:7]DQK;LR[UNIMOD:7]SHR[UNIMOD:7]R[UNIMOD:7]DQK;LR[UNIMOD:7]SHR[UNIMOD:7]R[UNIMOD:7]DQK;LR[UNIMOD:7]SHR[UNIMOD:7]R[UNIMOD:7]DQK;LR[UNIMOD:7]SHR[UNIMOD:7]R[UNIMOD:7]DQK;LR[UNIMOD:7]SHR[UNIMOD:7]R[UNIMOD:7]DQK;LR[UNIMOD:7]SHR[UNIMOD:7]R[UNIMOD:7]DQK;LR[UNIMOD:7]SHR[UNIMOD:7]R[UNIMOD:7]DQK;LR[UNIMOD:7]SHR[UNIMOD:7]R[UNIMOD:7]DQK;LR[UNIMOD:7]SHR[UNIMOD:7]R[UNIMOD:7]DQK;LR[UNIMOD:7]SHR[UNIMOD:7]R[UNIMOD:7]DQK;LR[UNIMOD:7]SHR[UNIMOD:7]R[UNIMOD:7]DQK;LR[UNIMOD:7]SHR[UNIMOD:7]R[UNIMOD:7]DQK;LR[UNIMOD:7]SHR[UNIMOD:7]R[UNIMOD:7]DQK;LR[UNIMOD:7]SHR[UNIMOD:7]R[UNIMOD:7]DQK;LR[UNIMOD:7]SHR[UNIMOD:7]R[UNIMOD:7]DQK;LR[UNIMOD:7]SHR[UNIMOD:7]R[UNIMOD:7]DQK;LR[UNIMOD:7]SHR[UNIMOD:7]R[UNIMOD:7]DQK;LR[UNIMOD:7]SHR[UNIMOD:7]R[UNIMOD:7]DQK;LR[UNIMOD:7]SHR[UNIMOD:7]R[UNIMOD:7]DQK;LR[UNIMOD:7]SHR[UNIMOD:7]R[UNIMOD:7]DQK;LR[UNIMOD:7]SHR[UNIMOD:7]R[UNIMOD:7]DQK;LR[UNIMOD:7]SHR[UNIMOD:7]R[UNIMOD:7]DQK;LR[UNIMOD:7]SHR[UNIMOD:7]R[UNIMOD:7]DQK;LR[UNIMOD:7]SHR[UNIMOD:7]R[UNIMOD:7]DQK;LR[UNIMOD:7]SHR[UNIMOD:7]R[UNIMOD:7]DQK;LR[UNIMOD:7]SHR[UNIMOD:7]R[UNIMOD:7]DQK;LR[UNIMOD:7]SHR[UNIMOD:7]R[UNIMOD:7]DQK;LR[UNIMOD:7]SHR[UNIMOD:7]R[UNIMOD:7]DQK;LR[UNIMOD:7]SHR[UNIMOD:7]R[UNIMOD:7]DQK;LR[UNIMOD:7]SHR[UNIMOD:7]R[UNIMOD:7]DQK;LR[UNIMOD:7]SHR[UNIMOD:7]R[UNIMOD:7]DQK;LR[UNIMOD:7]SHR[UNIMOD:7]R[UNIMOD:7]DQK;LR[UNIMOD:7]SHR[UNIMOD:7]R[UNIMOD:7]DQK;LR[UNIMOD:7]SHR[UNIMOD:7]R[UNIMOD:7]DQK;LR[UNIMOD:7]SHR[UNIMOD:7]R[UNIMOD:7]DQK;LR[UNIMOD:7]SHR[UNIMOD:7]R[UNIMOD:7]DQK;LR[UNIMOD:7]SHR[UNIMOD:7]R[UNIMOD:7]DQK;LR[UNIMOD:7]SHR[UNIMOD:7]R[UNIMOD:7]DQK;LR[UNIMOD:7]SHR[UNIMOD:7]R[UNIMOD:7]DQK;LR[UNIMOD:7]SHR[UNIMOD:7]R[UNIMOD:7]DQK	KLRSHrRDQKW	0	821507128	1102923718	0	867369396	0	0	0	0	0	0	0	0	0	0	0	0	0	0	0
P62266_R18	KCRGLRTARKLRSHRrDQKWHDKQYKKAHLG	P62266;P62266;P62266;P62266;P62266;P62266;P62266;P62266;P62266;P62266;P62266;P62266;P62266;P62266;P62266;P62266;P62266;P62266;P62266;P62266;P62266;P62266;P62266;P62266;P62266;P62266;P62266;P62266;P62266;P62266;P62266;P62266;P62266;P62266;P62266;P62266;P62266;P62266;P62266;P62266;P62266;P62266;P62266;P62266;P62266;P62266;P62266;P62266	RPS23	LR[UNIMOD:7]SHR[UNIMOD:7]R[UNIMOD:7]DQK;LR[UNIMOD:7]SHR[UNIMOD:7]R[UNIMOD:7]DQK;LR[UNIMOD:7]SHR[UNIMOD:7]R[UNIMOD:7]DQK;LR[UNIMOD:7]SHR[UNIMOD:7]R[UNIMOD:7]DQK;LR[UNIMOD:7]SHR[UNIMOD:7]R[UNIMOD:7]DQK;LR[UNIMOD:7]SHR[UNIMOD:7]R[UNIMOD:7]DQK;LR[UNIMOD:7]SHR[UNIMOD:7]R[UNIMOD:7]DQK;LR[UNIMOD:7]SHR[UNIMOD:7]R[UNIMOD:7]DQK;LR[UNIMOD:7]SHR[UNIMOD:7]R[UNIMOD:7]DQK;LR[UNIMOD:7]SHR[UNIMOD:7]R[UNIMOD:7]DQK;LR[UNIMOD:7]SHR[UNIMOD:7]R[UNIMOD:7]DQK;LR[UNIMOD:7]SHR[UNIMOD:7]R[UNIMOD:7]DQK;LR[UNIMOD:7]SHR[UNIMOD:7]R[UNIMOD:7]DQK;LR[UNIMOD:7]SHR[UNIMOD:7]R[UNIMOD:7]DQK;LR[UNIMOD:7]SHR[UNIMOD:7]R[UNIMOD:7]DQK;LR[UNIMOD:7]SHR[UNIMOD:7]R[UNIMOD:7]DQK;LR[UNIMOD:7]SHR[UNIMOD:7]R[UNIMOD:7]DQK;LR[UNIMOD:7]SHR[UNIMOD:7]R[UNIMOD:7]DQK;LR[UNIMOD:7]SHR[UNIMOD:7]R[UNIMOD:7]DQK;LR[UNIMOD:7]SHR[UNIMOD:7]R[UNIMOD:7]DQK;LR[UNIMOD:7]SHR[UNIMOD:7]R[UNIMOD:7]DQK;LR[UNIMOD:7]SHR[UNIMOD:7]R[UNIMOD:7]DQK;LR[UNIMOD:7]SHR[UNIMOD:7]R[UNIMOD:7]DQK;LR[UNIMOD:7]SHR[UNIMOD:7]R[UNIMOD:7]DQK;LR[UNIMOD:7]SHR[UNIMOD:7]R[UNIMOD:7]DQK;LR[UNIMOD:7]SHR[UNIMOD:7]R[UNIMOD:7]DQK;LR[UNIMOD:7]SHR[UNIMOD:7]R[UNIMOD:7]DQK;LR[UNIMOD:7]SHR[UNIMOD:7]R[UNIMOD:7]DQK;LR[UNIMOD:7]SHR[UNIMOD:7]R[UNIMOD:7]DQK;LR[UNIMOD:7]SHR[UNIMOD:7]R[UNIMOD:7]DQK;LR[UNIMOD:7]SHR[UNIMOD:7]R[UNIMOD:7]DQK;LR[UNIMOD:7]SHR[UNIMOD:7]R[UNIMOD:7]DQK;LR[UNIMOD:7]SHR[UNIMOD:7]R[UNIMOD:7]DQK;LR[UNIMOD:7]SHR[UNIMOD:7]R[UNIMOD:7]DQK;LR[UNIMOD:7]SHR[UNIMOD:7]R[UNIMOD:7]DQK;LR[UNIMOD:7]SHR[UNIMOD:7]R[UNIMOD:7]DQK;LR[UNIMOD:7]SHR[UNIMOD:7]R[UNIMOD:7]DQK;LR[UNIMOD:7]SHR[UNIMOD:7]R[UNIMOD:7]DQK;LR[UNIMOD:7]SHR[UNIMOD:7]R[UNIMOD:7]DQK;LR[UNIMOD:7]SHR[UNIMOD:7]R[UNIMOD:7]DQK;LR[UNIMOD:7]SHR[UNIMOD:7]R[UNIMOD:7]DQK;LR[UNIMOD:7]SHR[UNIMOD:7]R[UNIMOD:7]DQK;LR[UNIMOD:7]SHR[UNIMOD:7]R[UNIMOD:7]DQK;LR[UNIMOD:7]SHR[UNIMOD:7]R[UNIMOD:7]DQK;LR[UNIMOD:7]SHR[UNIMOD:7]R[UNIMOD:7]DQK;LR[UNIMOD:7]SHR[UNIMOD:7]R[UNIMOD:7]DQK;LR[UNIMOD:7]SHR[UNIMOD:7]R[UNIMOD:7]DQK;LR[UNIMOD:7]SHR[UNIMOD:7]R[UNIMOD:7]DQK	LRSHRrDQKWH	0	821507128	1102923718	0	867369396	0	0	0	0	0	0	0	0	0	0	0	0	0	0	0
P62266_R71	GVEAKQPNSAIRKCVrVQLIKNGKKITAFVP	P62266;P62266;P62266;P62266;P62266;P62266;P62266;P62266;P62266;P62266;P62266;P62266;P62266;P62266;P62266;P62266;P62266;P62266;P62266;P62266;P62266;P62266;P62266;P62266;P62266;P62266;P62266;P62266;P62266;P62266;P62266;P62266;P62266;P62266;P62266;P62266;P62266;P62266;P62266;P62266;P62266;P62266;P62266;P62266;P62266;P62266;P62266	RPS23	CVR[UNIMOD:7]VQLIK;CVR[UNIMOD:7]VQLIK;CVR[UNIMOD:7]VQLIK;CVR[UNIMOD:7]VQLIK;CVR[UNIMOD:7]VQLIK;CVR[UNIMOD:7]VQLIK;CVR[UNIMOD:7]VQLIK;CVR[UNIMOD:7]VQLIK;CVR[UNIMOD:7]VQLIK;CVR[UNIMOD:7]VQLIK;CVR[UNIMOD:7]VQLIK;CVR[UNIMOD:7]VQLIK;CVR[UNIMOD:7]VQLIK;CVR[UNIMOD:7]VQLIK;CVR[UNIMOD:7]VQLIK;CVR[UNIMOD:7]VQLIK;CVR[UNIMOD:7]VQLIK;CVR[UNIMOD:7]VQLIK;CVR[UNIMOD:7]VQLIK;CVR[UNIMOD:7]VQLIK;CVR[UNIMOD:7]VQLIK;CVR[UNIMOD:7]VQLIK;CVR[UNIMOD:7]VQLIK;CVR[UNIMOD:7]VQLIK;CVR[UNIMOD:7]VQLIK;CVR[UNIMOD:7]VQLIK;CVR[UNIMOD:7]VQLIK;CVR[UNIMOD:7]VQLIK;CVR[UNIMOD:7]VQLIK;CVR[UNIMOD:7]VQLIK;CVR[UNIMOD:7]VQLIK;CVR[UNIMOD:7]VQLIK;CVR[UNIMOD:7]VQLIK;CVR[UNIMOD:7]VQLIK;CVR[UNIMOD:7]VQLIK;CVR[UNIMOD:7]VQLIK;CVR[UNIMOD:7]VQLIK;CVR[UNIMOD:7]VQLIK;CVR[UNIMOD:7]VQLIK;CVR[UNIMOD:7]VQLIK;CVR[UNIMOD:7]VQLIK;CVR[UNIMOD:7]VQLIK;CVR[UNIMOD:7]VQLIK;CVR[UNIMOD:7]VQLIK;CVR[UNIMOD:7]VQLIK;CVR[UNIMOD:7]VQLIK;CVR[UNIMOD:7]VQLIK	IRKCVrVQLIK	0	5085230388	3149322476	0	0	0	0	0	0	0	0	0	0	0	0	0	595309344	1125299520	0	1493937904
P62269_R108	GKYSQVLANGLDNKLrEDLERLKKIRAHRGL	P62269;P62269;P62269;P62269;P62269;P62269;P62269;P62269;P62269;P62269;P62269;P62269;P62269;P62269;P62269;P62269;P62269;P62269;P62269;P62269;P62269;P62269;P62269;P62269;P62269;P62269;P62269;P62269;P62269;P62269;P62269;P62269;P62269;P62269;P62269;P62269;P62269;P62269;P62269;P62269;P62269;P62269;P62269;P62269;P62269;P62269;P62269;P62269;P62269;P62269;P62269;P62269;P62269;P62269;P62269;P62269;P62269;P62269;P62269;P62269;P62269;P62269;P62269;P62269;P62269;P62269;P62269;P62269;P62269;P62269;P62269;P62269;P62269;P62269;P62269;P62269;P62269;P62269;P62269;P62269;P62269;P62269;P62269;P62269;P62269;P62269;P62269;P62269;P62269;P62269;P62269;P62269;P62269;P62269;P62269;P62269;P62269;P62269;P62269;P62269;P62269;P62269;P62269;P62269;P62269;P62269;P62269;P62269;P62269;P62269;P62269;P62269;P62269;P62269;P62269;P62269;P62269;P62269;P62269;P62269;P62269;P62269;P62269;P62269;P62269;P62269;P62269;P62269;P62269;P62269;P62269;P62269;P62269;P62269;P62269;P62269;P62269;P62269;P62269;P62269;P62269;P62269;P62269;P62269;P62269;P62269;P62269;P62269;P62269;P62269;P62269;P62269;P62269;P62269;P62269;P62269;P62269;P62269;P62269;P62269;P62269;P62269;P62269;P62269;P62269;P62269;P62269;P62269;P62269;P62269;P62269;P62269;P62269;P62269;P62269;P62269;P62269;P62269;P62269;P62269;P62269;P62269;P62269;P62269;P62269;P62269;P62269;P62269;P62269;P62269;P62269;P62269;P62269;P62269;P62269;P62269;P62269;P62269;P62269;P62269;P62269;P62269;P62269;P62269;P62269;P62269;P62269;P62269;P62269;P62269;P62269;P62269;P62269;P62269;P62269;P62269;P62269;P62269;P62269;P62269;P62269;P62269;P62269;P62269;P62269;P62269;P62269;P62269;P62269;P62269;P62269;P62269;P62269;P62269;P62269;P62269;P62269;P62269;P62269;P62269;P62269;P62269;P62269;P62269;P62269;P62269;P62269;P62269;P62269;P62269;P62269;P62269;P62269;P62269;P62269;P62269;P62269;P62269;P62269;P62269;P62269;P62269;P62269;P62269;P62269;P62269;P62269;P62269;P62269;P62269;P62269;P62269;P62269;P62269;P62269;P62269;P62269;P62269;P62269;P62269;P62269;P62269;P62269;P62269;P62269;P62269;P62269;P62269;P62269;P62269;P62269;P62269;P62269;P62269;P62269;P62269;P62269;P62269;P62269;P62269;P62269;P62269;P62269;P62269;P62269;P62269;P62269;P62269;P62269;P62269;P62269;P62269;P62269;P62269;P62269;P62269;P62269;P62269;P62269;P62269;P62269;P62269;P62269;P62269;P62269;P62269;P62269;P62269;P62269;P62269;P62269;P62269;P62269;P62269;P62269;P62269;P62269;P62269;P62269;P62269;P62269;P62269;P62269;P62269;P62269;P62269;P62269;P62269;P62269;P62269;P62269;P62269;P62269;P62269;P62269;P62269;P62269;P62269;P62269;P62269;P62269;P62269;P62269;P62269;P62269;P62269;P62269;P62269;P62269;P62269;P62269;P62269;P62269;P62269;P62269;P62269;P62269;P62269;P62269;P62269;P62269;P62269;P62269;P62269;P62269;P62269;P62269;P62269;P62269;P62269;P62269;P62269;P62269;P62269;P62269;P62269;P62269;P62269;P62269;P62269;P62269;P62269;P62269;P62269;P62269;P62269;P62269;P62269;P62269;P62269;P62269;P62269;P62269;P62269;P62269;P62269;P62269;P62269;P62269;P62269;P62269;P62269;P62269;P62269;P62269;P62269;P62269;P62269;P62269;P62269;P62269;P62269;P62269;P62269;P62269;P62269;P62269;P62269;P62269;P62269;P62269;P62269;P62269;P62269;P62269;P62269;P62269;P62269;P62269;P62269;P62269;P62269;P62269;P62269;P62269;P62269;P62269;P62269;P62269;P62269;P62269;P62269;P62269;P62269;P62269;P62269;P62269;P62269;P62269;P62269;P62269;P62269;P62269;P62269;P62269;P62269;P62269;P62269;P62269;P62269;P62269;P62269;P62269;P62269;P62269;P62269;P62269;P62269;P62269;P62269;P62269;P62269;P62269;P62269;P62269;P62269;P62269	RPS18;D6S218E	LR[UNIMOD:7]EDLER[UNIMOD:7]LKK;LR[UNIMOD:7]EDLER[UNIMOD:7]LKK;LR[UNIMOD:7]EDLER[UNIMOD:7]LKK;LR[UNIMOD:7]EDLER[UNIMOD:7]LK;LR[UNIMOD:7]EDLER[UNIMOD:7]LKK;LR[UNIMOD:7]EDLER[UNIMOD:7]LKK;LR[UNIMOD:7]EDLER[UNIMOD:7]LK;LR[UNIMOD:7]EDLER[UNIMOD:7]LK;LR[UNIMOD:7]EDLER[UNIMOD:7]LKK;LR[UNIMOD:7]EDLER[UNIMOD:7]LKK;LR[UNIMOD:7]EDLER[UNIMOD:7]LKK;LR[UNIMOD:7]EDLER[UNIMOD:7]LKK;LR[UNIMOD:7]EDLER[UNIMOD:7]LKK;LR[UNIMOD:7]EDLER[UNIMOD:7]LKK;LR[UNIMOD:7]EDLER[UNIMOD:7]LKK;LR[UNIMOD:7]EDLER[UNIMOD:7]LKK;LR[UNIMOD:7]EDLER[UNIMOD:7]LK;LR[UNIMOD:7]EDLER[UNIMOD:7]LKK;LR[UNIMOD:7]EDLER[UNIMOD:7]LKK;LR[UNIMOD:7]EDLER[UNIMOD:7]LK;LR[UNIMOD:7]EDLER[UNIMOD:7]LKK;LR[UNIMOD:7]EDLER[UNIMOD:7]LKK;LR[UNIMOD:7]EDLER[UNIMOD:7]LK;LR[UNIMOD:7]EDLER[UNIMOD:7]LKK;LR[UNIMOD:7]EDLER[UNIMOD:7]LKK;LR[UNIMOD:7]EDLER[UNIMOD:7]LKK;LR[UNIMOD:7]EDLER[UNIMOD:7]LKK;LR[UNIMOD:7]EDLER[UNIMOD:7]LKK;LR[UNIMOD:7]EDLER[UNIMOD:7]LKK;LR[UNIMOD:7]EDLER[UNIMOD:7]LKK;LR[UNIMOD:7]EDLER[UNIMOD:7]LK;LR[UNIMOD:7]EDLER[UNIMOD:7]LKK;LR[UNIMOD:7]EDLER[UNIMOD:7]LKK;LR[UNIMOD:7]EDLER[UNIMOD:7]LK;LR[UNIMOD:7]EDLER[UNIMOD:7]LKK;LR[UNIMOD:7]EDLER[UNIMOD:7]LKK;LR[UNIMOD:7]EDLER[UNIMOD:7]LK;LR[UNIMOD:7]EDLER[UNIMOD:7]LKK;LR[UNIMOD:7]EDLER[UNIMOD:7]LKK;LR[UNIMOD:7]EDLER[UNIMOD:7]LKK;LR[UNIMOD:7]EDLER[UNIMOD:7]LKK;LR[UNIMOD:7]EDLER[UNIMOD:7]LKK;LR[UNIMOD:7]EDLER[UNIMOD:7]LKK;LR[UNIMOD:7]EDLER[UNIMOD:7]LK;LR[UNIMOD:7]EDLER[UNIMOD:7]LKK;LR[UNIMOD:7]EDLER[UNIMOD:7]LKK;LR[UNIMOD:7]EDLER[UNIMOD:7]LKK;LR[UNIMOD:7]EDLER[UNIMOD:7]LK;LR[UNIMOD:7]EDLER[UNIMOD:7]LKK;LR[UNIMOD:7]EDLER[UNIMOD:7]LKK;LR[UNIMOD:7]EDLER[UNIMOD:7]LKK;LR[UNIMOD:7]EDLER[UNIMOD:7]LKK;LR[UNIMOD:7]EDLER[UNIMOD:7]LKK;LR[UNIMOD:7]EDLER[UNIMOD:7]LKK;LR[UNIMOD:7]EDLER[UNIMOD:7]LKK;LR[UNIMOD:7]EDLER[UNIMOD:7]LK;LR[UNIMOD:7]EDLER[UNIMOD:7]LKK;LR[UNIMOD:7]EDLER[UNIMOD:7]LKK;LR[UNIMOD:7]EDLER[UNIMOD:7]LK;LR[UNIMOD:7]EDLER[UNIMOD:7]LKK;LR[UNIMOD:7]EDLER[UNIMOD:7]LKK;LR[UNIMOD:7]EDLER[UNIMOD:7]LKK;LR[UNIMOD:7]EDLER[UNIMOD:7]LKK;LR[UNIMOD:7]EDLER[UNIMOD:7]LKK;LR[UNIMOD:7]EDLER[UNIMOD:7]LKK;LR[UNIMOD:7]EDLER[UNIMOD:7]LKK;LR[UNIMOD:7]EDLER[UNIMOD:7]LK;LR[UNIMOD:7]EDLER[UNIMOD:7]LKK;LR[UNIMOD:7]EDLER[UNIMOD:7]LKK;LR[UNIMOD:7]EDLER[UNIMOD:7]LKK;LR[UNIMOD:7]EDLER[UNIMOD:7]LKK;LR[UNIMOD:7]EDLER[UNIMOD:7]LKK;LR[UNIMOD:7]EDLER[UNIMOD:7]LKK;LR[UNIMOD:7]EDLER;LR[UNIMOD:7]EDLER[UNIMOD:7]LKK;LR[UNIMOD:7]EDLER[UNIMOD:7]LK;LR[UNIMOD:7]EDLER[UNIMOD:7]LKK;LR[UNIMOD:7]EDLER[UNIMOD:7]LKK;LR[UNIMOD:7]EDLER[UNIMOD:7]LKK;LR[UNIMOD:7]EDLER;LR[UNIMOD:7]EDLER[UNIMOD:7]LKK;LR[UNIMOD:7]EDLER[UNIMOD:7]LK;LR[UNIMOD:7]EDLER[UNIMOD:7]LKK;LR[UNIMOD:7]EDLER[UNIMOD:7]LKK;LR[UNIMOD:7]EDLER[UNIMOD:7]LKK;LR[UNIMOD:7]EDLER[UNIMOD:7]LKK;LR[UNIMOD:7]EDLER[UNIMOD:7]LKK;LR[UNIMOD:7]EDLER;LR[UNIMOD:7]EDLER[UNIMOD:7]LKK;LR[UNIMOD:7]EDLER[UNIMOD:7]LKK;LR[UNIMOD:7]EDLER[UNIMOD:7]LK;LR[UNIMOD:7]EDLER[UNIMOD:7]LKK;LR[UNIMOD:7]EDLER[UNIMOD:7]LKK;LR[UNIMOD:7]EDLER[UNIMOD:7]LKK;LR[UNIMOD:7]EDLER;LR[UNIMOD:7]EDLER[UNIMOD:7]LK;LR[UNIMOD:7]EDLER;LR[UNIMOD:7]EDLER;LR[UNIMOD:7]EDLER[UNIMOD:7]LKK;LR[UNIMOD:7]EDLER[UNIMOD:7]LKK;LR[UNIMOD:7]EDLER[UNIMOD:7]LK;LR[UNIMOD:7]EDLER[UNIMOD:7]LKK;LR[UNIMOD:7]EDLER[UNIMOD:7]LKK;YSQVLANGLDNKLR[UNIMOD:7]EDLER;LR[UNIMOD:7]EDLER[UNIMOD:7]LKK;YSQVLANGLDNKLR[UNIMOD:7]EDLER;LR[UNIMOD:7]EDLER[UNIMOD:7]LKK;LR[UNIMOD:7]EDLER;LR[UNIMOD:7]EDLER[UNIMOD:7]LKK;LR[UNIMOD:7]EDLER;LR[UNIMOD:7]EDLER[UNIMOD:7]LKK;LR[UNIMOD:7]EDLER[UNIMOD:7]LKK;LR[UNIMOD:7]EDLER[UNIMOD:7]LK;LR[UNIMOD:7]EDLER;LR[UNIMOD:7]EDLER[UNIMOD:7]LKK;LR[UNIMOD:7]EDLER[UNIMOD:7]LKK;LR[UNIMOD:7]EDLER[UNIMOD:7]LK;LR[UNIMOD:7]EDLER[UNIMOD:7]LKK;LR[UNIMOD:7]EDLER[UNIMOD:7]LKK;YSQVLANGLDNKLR[UNIMOD:7]EDLER;LR[UNIMOD:7]EDLER[UNIMOD:7]LKK;LR[UNIMOD:7]EDLER[UNIMOD:7]LKK;YSQVLANGLDNKLR[UNIMOD:7]EDLER;LR[UNIMOD:7]EDLER[UNIMOD:7]LKK;LR[UNIMOD:7]EDLER;LR[UNIMOD:7]EDLER[UNIMOD:7]LKK;LR[UNIMOD:7]EDLER[UNIMOD:7]LKK;LR[UNIMOD:7]EDLER[UNIMOD:7]LK;LR[UNIMOD:7]EDLER;LR[UNIMOD:7]EDLER;LR[UNIMOD:7]EDLER[UNIMOD:7]LKK;LR[UNIMOD:7]EDLER[UNIMOD:7]LKK;YSQVLANGLDNKLR[UNIMOD:7]EDLER;LR[UNIMOD:7]EDLER;LR[UNIMOD:7]EDLER[UNIMOD:7]LKK;LR[UNIMOD:7]EDLER[UNIMOD:7]LKK;YSQVLANGLDNKLR[UNIMOD:7]EDLER;YSQVLANGLDNKLR[UNIMOD:7]EDLER;LR[UNIMOD:7]EDLER[UNIMOD:7]LKK;LR[UNIMOD:7]EDLER;LR[UNIMOD:7]EDLER[UNIMOD:7]LKK;LR[UNIMOD:7]EDLER;LR[UNIMOD:7]EDLER[UNIMOD:7]LKK;LR[UNIMOD:7]EDLER[UNIMOD:7]LKK;LR[UNIMOD:7]EDLER[UNIMOD:7]LK;LR[UNIMOD:7]EDLER;LR[UNIMOD:7]EDLER[UNIMOD:7]LKK;LR[UNIMOD:7]EDLER;LR[UNIMOD:7]EDLER[UNIMOD:7]LKK;LR[UNIMOD:7]EDLER[UNIMOD:7]LK;LR[UNIMOD:7]EDLER[UNIMOD:7]LKK;LR[UNIMOD:7]EDLER[UNIMOD:7]LKK;LR[UNIMOD:7]EDLER[UNIMOD:7]LK;LR[UNIMOD:7]EDLER;LR[UNIMOD:7]EDLER[UNIMOD:7]LKK;LR[UNIMOD:7]EDLER;LR[UNIMOD:7]EDLER[UNIMOD:7]LKK;LR[UNIMOD:7]EDLER[UNIMOD:7]LKK;LR[UNIMOD:7]EDLER[UNIMOD:7]LK;LR[UNIMOD:7]EDLER;LR[UNIMOD:7]EDLER[UNIMOD:7]LKK;LR[UNIMOD:7]EDLER[UNIMOD:7]LK;LR[UNIMOD:7]EDLER;LR[UNIMOD:7]EDLER[UNIMOD:7]LKK;LR[UNIMOD:7]EDLER;LR[UNIMOD:7]EDLER[UNIMOD:7]LKK;LR[UNIMOD:7]EDLER[UNIMOD:7]LK;LR[UNIMOD:7]EDLER[UNIMOD:7]LKK;LR[UNIMOD:7]EDLER[UNIMOD:7]LK;LR[UNIMOD:7]EDLER[UNIMOD:7]LKK;LR[UNIMOD:7]EDLER[UNIMOD:7]LKK;LR[UNIMOD:7]EDLER;LR[UNIMOD:7]EDLER[UNIMOD:7]LKK;LR[UNIMOD:7]EDLER;LR[UNIMOD:7]EDLER[UNIMOD:7]LKK;LR[UNIMOD:7]EDLER[UNIMOD:7]LK;LR[UNIMOD:7]EDLER[UNIMOD:7]LKK;LR[UNIMOD:7]EDLER[UNIMOD:7]LK;LR[UNIMOD:7]EDLER[UNIMOD:7]LKK;LR[UNIMOD:7]EDLER;LR[UNIMOD:7]EDLER;LR[UNIMOD:7]EDLER[UNIMOD:7]LKK;LR[UNIMOD:7]EDLER[UNIMOD:7]LK;LR[UNIMOD:7]EDLER[UNIMOD:7]LKK;LR[UNIMOD:7]EDLER[UNIMOD:7]LK;LR[UNIMOD:7]EDLER[UNIMOD:7]LKK;LR[UNIMOD:7]EDLER[UNIMOD:7]LKK;LR[UNIMOD:7]EDLER;LR[UNIMOD:7]EDLER;LR[UNIMOD:7]EDLER[UNIMOD:7]LKK;LR[UNIMOD:7]EDLER[UNIMOD:7]LK;LR[UNIMOD:7]EDLER;LR[UNIMOD:7]EDLER[UNIMOD:7]LKK;LR[UNIMOD:7]EDLER[UNIMOD:7]LK;LR[UNIMOD:7]EDLER;LR[UNIMOD:7]EDLER;LR[UNIMOD:7]EDLER[UNIMOD:7]LKK;LR[UNIMOD:7]EDLER[UNIMOD:7]LK;LR[UNIMOD:7]EDLER[UNIMOD:7]LKK;LR[UNIMOD:7]EDLER[UNIMOD:7]LK;LR[UNIMOD:7]EDLER[UNIMOD:7]LKK;LR[UNIMOD:7]EDLER[UNIMOD:7]LK;LR[UNIMOD:7]EDLER[UNIMOD:7]LKK;LR[UNIMOD:7]EDLER[UNIMOD:7]LK;LR[UNIMOD:7]EDLER;LR[UNIMOD:7]EDLER[UNIMOD:7]LKK;LR[UNIMOD:7]EDLER[UNIMOD:7]LK;LR[UNIMOD:7]EDLER;LR[UNIMOD:7]EDLER[UNIMOD:7]LKK;LR[UNIMOD:7]EDLER[UNIMOD:7]LKK;LR[UNIMOD:7]EDLER[UNIMOD:7]LK;LR[UNIMOD:7]EDLER;LR[UNIMOD:7]EDLER[UNIMOD:7]LKK;LR[UNIMOD:7]EDLER[UNIMOD:7]LKK;LR[UNIMOD:7]EDLER[UNIMOD:7]LKK;LR[UNIMOD:7]EDLER[UNIMOD:7]LK;LR[UNIMOD:7]EDLER[UNIMOD:7]LKK;LR[UNIMOD:7]EDLER[UNIMOD:7]LK;LR[UNIMOD:7]EDLER;LR[UNIMOD:7]EDLER[UNIMOD:7]LKK;LR[UNIMOD:7]EDLER;LR[UNIMOD:7]EDLER[UNIMOD:7]LKK;LR[UNIMOD:7]EDLER[UNIMOD:7]LK;LR[UNIMOD:7]EDLER[UNIMOD:7]LKK;LR[UNIMOD:7]EDLER[UNIMOD:7]LK;LR[UNIMOD:7]EDLER;LR[UNIMOD:7]EDLER;LR[UNIMOD:7]EDLER[UNIMOD:7]LKK;LR[UNIMOD:7]EDLER[UNIMOD:7]LK;LR[UNIMOD:7]EDLER;LR[UNIMOD:7]EDLER[UNIMOD:7]LKK;LR[UNIMOD:7]EDLER[UNIMOD:7]LK;LR[UNIMOD:7]EDLER;LR[UNIMOD:7]EDLER[UNIMOD:7]LK;LR[UNIMOD:7]EDLER;LR[UNIMOD:7]EDLER[UNIMOD:7]LKK;LR[UNIMOD:7]EDLER[UNIMOD:7]LK;LR[UNIMOD:7]EDLER;LR[UNIMOD:7]EDLER;LR[UNIMOD:7]EDLER[UNIMOD:7]LKK;LR[UNIMOD:7]EDLER[UNIMOD:7]LK;LR[UNIMOD:7]EDLER[UNIMOD:7]LKK;LR[UNIMOD:7]EDLER[UNIMOD:7]LK;LR[UNIMOD:7]EDLER;LR[UNIMOD:7]EDLER;LR[UNIMOD:7]EDLER[UNIMOD:7]LKK;LR[UNIMOD:7]EDLER[UNIMOD:7]LKK;LR[UNIMOD:7]EDLER[UNIMOD:7]LK;LR[UNIMOD:7]EDLER[UNIMOD:7]LKK;LR[UNIMOD:7]EDLER[UNIMOD:7]LK;LR[UNIMOD:7]EDLER[UNIMOD:7]LKK;LR[UNIMOD:7]EDLER;LR[UNIMOD:7]EDLER;LR[UNIMOD:7]EDLER[UNIMOD:7]LKK;LR[UNIMOD:7]EDLER[UNIMOD:7]LK;LR[UNIMOD:7]EDLER;LR[UNIMOD:7]EDLER[UNIMOD:7]LKK;LR[UNIMOD:7]EDLER[UNIMOD:7]LKK;LR[UNIMOD:7]EDLER;LR[UNIMOD:7]EDLER;LR[UNIMOD:7]EDLER[UNIMOD:7]LKK;LR[UNIMOD:7]EDLER[UNIMOD:7]LK;LR[UNIMOD:7]EDLER;LR[UNIMOD:7]EDLER[UNIMOD:7]LKK;LR[UNIMOD:7]EDLER[UNIMOD:7]LK;LR[UNIMOD:7]EDLER[UNIMOD:7]LKK;LR[UNIMOD:7]EDLER;LR[UNIMOD:7]EDLER[UNIMOD:7]LKK;LR[UNIMOD:7]EDLER;LR[UNIMOD:7]EDLER[UNIMOD:7]LKK;YSQVLANGLDNKLR[UNIMOD:7]EDLER;YSQVLANGLDNKLR[UNIMOD:7]EDLER;YSQVLANGLDNKLR[UNIMOD:7]EDLER;LR[UNIMOD:7]EDLER[UNIMOD:7]LKK;YSQVLANGLDNKLR[UNIMOD:7]EDLER;LR[UNIMOD:7]EDLER[UNIMOD:7]LKK;LR[UNIMOD:7]EDLER;LR[UNIMOD:7]EDLER[UNIMOD:7]LKK;LR[UNIMOD:7]EDLER;LR[UNIMOD:7]EDLER[UNIMOD:7]LK;LR[UNIMOD:7]EDLER[UNIMOD:7]LKK;YSQVLANGLDNKLR[UNIMOD:7]EDLER;LR[UNIMOD:7]EDLER[UNIMOD:7]LKK;LR[UNIMOD:7]EDLER[UNIMOD:7]LKK;YSQVLANGLDNKLR[UNIMOD:7]EDLER;YSQVLANGLDNKLR[UNIMOD:7]EDLER;LR[UNIMOD:7]EDLER[UNIMOD:7]LKK;YSQVLANGLDNKLR[UNIMOD:7]EDLER;YSQVLANGLDNKLR[UNIMOD:7]EDLER;LR[UNIMOD:7]EDLER;LR[UNIMOD:7]EDLER[UNIMOD:7]LKK;LR[UNIMOD:7]EDLER;LR[UNIMOD:7]EDLER;LR[UNIMOD:7]EDLER[UNIMOD:7]LKK;LR[UNIMOD:7]EDLER[UNIMOD:7]LK;YSQVLANGLDNKLR[UNIMOD:7]EDLER;YSQVLANGLDNKLR[UNIMOD:7]EDLER;LR[UNIMOD:7]EDLER[UNIMOD:7]LKK;YSQVLANGLDNKLR[UNIMOD:7]EDLER;YSQVLANGLDNKLR[UNIMOD:7]EDLER;LR[UNIMOD:7]EDLER;LR[UNIMOD:7]EDLER;LR[UNIMOD:7]EDLER[UNIMOD:7]LK;YSQVLANGLDNKLR[UNIMOD:7]EDLER;LR[UNIMOD:7]EDLER[UNIMOD:7]LKK;YSQVLANGLDNKLR[UNIMOD:7]EDLER;YSQVLANGLDNKLR[UNIMOD:7]EDLER[UNIMOD:7]LK;LR[UNIMOD:7]EDLER;LR[UNIMOD:7]EDLER[UNIMOD:7]LKK;LR[UNIMOD:7]EDLER[UNIMOD:7]LK;LR[UNIMOD:7]EDLER;LR[UNIMOD:7]EDLER[UNIMOD:7]LKK;YSQVLANGLDNKLR[UNIMOD:7]EDLER;YSQVLANGLDNKLR[UNIMOD:7]EDLER;LR[UNIMOD:7]EDLER;YSQVLANGLDNKLR[UNIMOD:7]EDLER;YSQVLANGLDNKLR[UNIMOD:7]EDLER;LR[UNIMOD:7]EDLER[UNIMOD:7]LKK;YSQVLANGLDNKLR[UNIMOD:7]EDLER;YSQVLANGLDNKLR[UNIMOD:7]EDLER;LR[UNIMOD:7]EDLER;LR[UNIMOD:7]EDLER;LR[UNIMOD:7]EDLER[UNIMOD:7]LK;LR[UNIMOD:7]EDLER;LR[UNIMOD:7]EDLER[UNIMOD:7]LKK;LR[UNIMOD:7]EDLER[UNIMOD:7]LKK;YSQVLANGLDNKLR[UNIMOD:7]EDLER;YSQVLANGLDNKLR[UNIMOD:7]EDLER;LR[UNIMOD:7]EDLER[UNIMOD:7]LKK;YSQVLANGLDNKLR[UNIMOD:7]EDLER;YSQVLANGLDNKLR[UNIMOD:7]EDLER;LR[UNIMOD:7]EDLER;LR[UNIMOD:7]EDLER;LR[UNIMOD:7]EDLER[UNIMOD:7]LKK;LR[UNIMOD:7]EDLER;LR[UNIMOD:7]EDLER[UNIMOD:7]LKK;LR[UNIMOD:7]EDLER[UNIMOD:7]LK;LR[UNIMOD:7]EDLER[UNIMOD:7]LKK;YSQVLANGLDNKLR[UNIMOD:7]EDLER;YSQVLANGLDNKLR[UNIMOD:7]EDLER[UNIMOD:7]LK;YSQVLANGLDNKLR[UNIMOD:7]EDLER[UNIMOD:7]LK;LR[UNIMOD:7]EDLER[UNIMOD:7]LKK;LR[UNIMOD:7]EDLER[UNIMOD:7]LKK;LR[UNIMOD:7]EDLER;LR[UNIMOD:7]EDLER[UNIMOD:7]LKK;LR[UNIMOD:7]EDLER;LR[UNIMOD:7]EDLER[UNIMOD:7]LKK;LR[UNIMOD:7]EDLER[UNIMOD:7]LK;LR[UNIMOD:7]EDLER[UNIMOD:7]LKK;LR[UNIMOD:7]EDLER[UNIMOD:7]LKK;LR[UNIMOD:7]EDLER[UNIMOD:7]LK;LR[UNIMOD:7]EDLER[UNIMOD:7]LKK;LR[UNIMOD:7]EDLER[UNIMOD:7]LKK;YSQVLANGLDNKLR[UNIMOD:7]EDLER;YSQVLANGLDNKLR[UNIMOD:7]EDLER[UNIMOD:7]LK;YSQVLANGLDNKLR[UNIMOD:7]EDLER[UNIMOD:7]LK;LR[UNIMOD:7]EDLER[UNIMOD:7]LKK;LR[UNIMOD:7]EDLER;LR[UNIMOD:7]EDLER[UNIMOD:7]LKK;LR[UNIMOD:7]EDLER;LR[UNIMOD:7]EDLER[UNIMOD:7]LKK;LR[UNIMOD:7]EDLER[UNIMOD:7]LKK;LR[UNIMOD:7]EDLER;LR[UNIMOD:7]EDLER[UNIMOD:7]LKK;LR[UNIMOD:7]EDLER[UNIMOD:7]LK;LR[UNIMOD:7]EDLER[UNIMOD:7]LKK;LR[UNIMOD:7]EDLER[UNIMOD:7]LKK;YSQVLANGLDNKLR[UNIMOD:7]EDLER;YSQVLANGLDNKLR[UNIMOD:7]EDLER[UNIMOD:7]LK;YSQVLANGLDNKLR[UNIMOD:7]EDLER[UNIMOD:7]LK;YSQVLANGLDNKLR[UNIMOD:7]EDLER[UNIMOD:7]LK;LR[UNIMOD:7]EDLER[UNIMOD:7]LKK;LR[UNIMOD:7]EDLER[UNIMOD:7]LK;LR[UNIMOD:7]EDLER[UNIMOD:7]LKK;LR[UNIMOD:7]EDLER;LR[UNIMOD:7]EDLER[UNIMOD:7]LK;LR[UNIMOD:7]EDLER[UNIMOD:7]LKK;LR[UNIMOD:7]EDLER[UNIMOD:7]LK;YSQVLANGLDNKLR[UNIMOD:7]EDLER;LR[UNIMOD:7]EDLER[UNIMOD:7]LKK;LR[UNIMOD:7]EDLER[UNIMOD:7]LKK;YSQVLANGLDNKLR[UNIMOD:7]EDLER;LR[UNIMOD:7]EDLER[UNIMOD:7]LKK;LR[UNIMOD:7]EDLER;LR[UNIMOD:7]EDLER;LR[UNIMOD:7]EDLER[UNIMOD:7]LK;LR[UNIMOD:7]EDLER[UNIMOD:7]LKK;LR[UNIMOD:7]EDLER[UNIMOD:7]LK;LR[UNIMOD:7]EDLER[UNIMOD:7]LKK;YSQVLANGLDNKLR[UNIMOD:7]EDLER;LR[UNIMOD:7]EDLER[UNIMOD:7]LKK;YSQVLANGLDNKLR[UNIMOD:7]EDLER;LR[UNIMOD:7]EDLER[UNIMOD:7]LKK;LR[UNIMOD:7]EDLER;LR[UNIMOD:7]EDLER[UNIMOD:7]LKK;LR[UNIMOD:7]EDLER[UNIMOD:7]LK;LR[UNIMOD:7]EDLER[UNIMOD:7]LKK;LR[UNIMOD:7]EDLER[UNIMOD:7]LKK;LR[UNIMOD:7]EDLER[UNIMOD:7]LK;YSQVLANGLDNKLR[UNIMOD:7]EDLER;LR[UNIMOD:7]EDLER[UNIMOD:7]LKK;LR[UNIMOD:7]EDLER[UNIMOD:7]LKK;YSQVLANGLDNKLR[UNIMOD:7]EDLER[UNIMOD:7]LK;LR[UNIMOD:7]EDLER[UNIMOD:7]LKK;YSQVLANGLDNKLR[UNIMOD:7]EDLER[UNIMOD:7]LK;LR[UNIMOD:7]EDLER[UNIMOD:7]LKK;LR[UNIMOD:7]EDLER;LR[UNIMOD:7]EDLER[UNIMOD:7]LKK;LR[UNIMOD:7]EDLER;LR[UNIMOD:7]EDLER[UNIMOD:7]LKK;LR[UNIMOD:7]EDLER[UNIMOD:7]LK;LR[UNIMOD:7]EDLER;LR[UNIMOD:7]EDLER[UNIMOD:7]LKK;LR[UNIMOD:7]EDLER[UNIMOD:7]LKK;LR[UNIMOD:7]EDLER[UNIMOD:7]LK;LR[UNIMOD:7]EDLER[UNIMOD:7]LKK;LR[UNIMOD:7]EDLER;LR[UNIMOD:7]EDLER;LR[UNIMOD:7]EDLER[UNIMOD:7]LK;LR[UNIMOD:7]EDLER;LR[UNIMOD:7]EDLER[UNIMOD:7]LKK;LR[UNIMOD:7]EDLER[UNIMOD:7]LK;LR[UNIMOD:7]EDLER[UNIMOD:7]LKK;LR[UNIMOD:7]EDLER[UNIMOD:7]LKK;LR[UNIMOD:7]EDLER[UNIMOD:7]LKK;LR[UNIMOD:7]EDLER;LR[UNIMOD:7]EDLER[UNIMOD:7]LKK;LR[UNIMOD:7]EDLER;LR[UNIMOD:7]EDLER[UNIMOD:7]LKK;LR[UNIMOD:7]EDLER[UNIMOD:7]LKK;LR[UNIMOD:7]EDLER[UNIMOD:7]LK;LR[UNIMOD:7]EDLER[UNIMOD:7]LKK;LR[UNIMOD:7]EDLER[UNIMOD:7]LK;LR[UNIMOD:7]EDLER[UNIMOD:7]LKK;LR[UNIMOD:7]EDLER;LR[UNIMOD:7]EDLER[UNIMOD:7]LKK;LR[UNIMOD:7]EDLER;LR[UNIMOD:7]EDLER[UNIMOD:7]LKK;LR[UNIMOD:7]EDLER[UNIMOD:7]LK;LR[UNIMOD:7]EDLER;LR[UNIMOD:7]EDLER[UNIMOD:7]LKK;LR[UNIMOD:7]EDLER[UNIMOD:7]LKK;LR[UNIMOD:7]EDLER[UNIMOD:7]LK;LR[UNIMOD:7]EDLER[UNIMOD:7]LKK;LR[UNIMOD:7]EDLER[UNIMOD:7]LKK;LR[UNIMOD:7]EDLER[UNIMOD:7]LKK;LR[UNIMOD:7]EDLER[UNIMOD:7]LKK;LR[UNIMOD:7]EDLER;LR[UNIMOD:7]EDLER[UNIMOD:7]LK;LR[UNIMOD:7]EDLER;LR[UNIMOD:7]EDLER[UNIMOD:7]LKK;LR[UNIMOD:7]EDLER[UNIMOD:7]LKK;LR[UNIMOD:7]EDLER[UNIMOD:7]LKK;LR[UNIMOD:7]EDLER[UNIMOD:7]LK;LR[UNIMOD:7]EDLER[UNIMOD:7]LKK;LR[UNIMOD:7]EDLER[UNIMOD:7]LKK;LR[UNIMOD:7]EDLER[UNIMOD:7]LKK;LR[UNIMOD:7]EDLER;LR[UNIMOD:7]EDLER[UNIMOD:7]LKK;LR[UNIMOD:7]EDLER;LR[UNIMOD:7]EDLER[UNIMOD:7]LK;LR[UNIMOD:7]EDLER;LR[UNIMOD:7]EDLER[UNIMOD:7]LKK;LR[UNIMOD:7]EDLER[UNIMOD:7]LKK;LR[UNIMOD:7]EDLER[UNIMOD:7]LK;LR[UNIMOD:7]EDLER[UNIMOD:7]LKK;LR[UNIMOD:7]EDLER[UNIMOD:7]LK;LR[UNIMOD:7]EDLER[UNIMOD:7]LKK;LR[UNIMOD:7]EDLER[UNIMOD:7]LKK;LR[UNIMOD:7]EDLER[UNIMOD:7]LKK;LR[UNIMOD:7]EDLER;LR[UNIMOD:7]EDLER;LR[UNIMOD:7]EDLER[UNIMOD:7]LKK;LR[UNIMOD:7]EDLER[UNIMOD:7]LKK;LR[UNIMOD:7]EDLER[UNIMOD:7]LK;LR[UNIMOD:7]EDLER[UNIMOD:7]LK;LR[UNIMOD:7]EDLER[UNIMOD:7]LKK;LR[UNIMOD:7]EDLER[UNIMOD:7]LK;LR[UNIMOD:7]EDLER[UNIMOD:7]LKK;LR[UNIMOD:7]EDLER;LR[UNIMOD:7]EDLER[UNIMOD:7]LKK;LR[UNIMOD:7]EDLER[UNIMOD:7]LK;LR[UNIMOD:7]EDLER[UNIMOD:7]LKK;LR[UNIMOD:7]EDLER[UNIMOD:7]LK;LR[UNIMOD:7]EDLER[UNIMOD:7]LKK;LR[UNIMOD:7]EDLER[UNIMOD:7]LKK;LR[UNIMOD:7]EDLER[UNIMOD:7]LKK;LR[UNIMOD:7]EDLER[UNIMOD:7]LKK;LR[UNIMOD:7]EDLER[UNIMOD:7]LKK;LR[UNIMOD:7]EDLER[UNIMOD:7]LKK;LR[UNIMOD:7]EDLER[UNIMOD:7]LK;LR[UNIMOD:7]EDLER[UNIMOD:7]LKK;LR[UNIMOD:7]EDLER[UNIMOD:7]LKK;LR[UNIMOD:7]EDLER[UNIMOD:7]LK;LR[UNIMOD:7]EDLER[UNIMOD:7]LKK;LR[UNIMOD:7]EDLER[UNIMOD:7]LKK;LR[UNIMOD:7]EDLER	LDNKLrEDLER	0	31947484980	20400358380	5197866624	13535168134	0	7413065780	7346755644	3788649340	5939644434	4885586424	6247123996	0	7806058168	7477990360	9.58606e+09	5368980544	8015507852	12096689965	7095681656
P62269_R113	VLANGLDNKLREDLErLKKIRAHRGLRHFWG	P62269;P62269;P62269;P62269;P62269;P62269;P62269;P62269;P62269;P62269;P62269;P62269;P62269;P62269;P62269;P62269;P62269;P62269;P62269;P62269;P62269;P62269;P62269;P62269;P62269;P62269;P62269;P62269;P62269;P62269;P62269;P62269;P62269;P62269;P62269;P62269;P62269;P62269;P62269;P62269;P62269;P62269;P62269;P62269;P62269;P62269;P62269;P62269;P62269;P62269;P62269;P62269;P62269;P62269;P62269;P62269;P62269;P62269;P62269;P62269;P62269;P62269;P62269;P62269;P62269;P62269;P62269;P62269;P62269;P62269;P62269;P62269;P62269;P62269;P62269;P62269;P62269;P62269;P62269;P62269;P62269;P62269;P62269;P62269;P62269;P62269;P62269;P62269;P62269;P62269;P62269;P62269;P62269;P62269;P62269;P62269;P62269;P62269;P62269;P62269;P62269;P62269;P62269;P62269;P62269;P62269;P62269;P62269;P62269;P62269;P62269;P62269;P62269;P62269;P62269;P62269;P62269;P62269;P62269;P62269;P62269;P62269;P62269;P62269;P62269;P62269;P62269;P62269;P62269;P62269;P62269;P62269;P62269;P62269;P62269;P62269;P62269;P62269;P62269;P62269;P62269;P62269;P62269;P62269;P62269;P62269;P62269;P62269;P62269;P62269;P62269;P62269;P62269;P62269;P62269;P62269;P62269;P62269;P62269;P62269;P62269;P62269;P62269;P62269;P62269;P62269;P62269;P62269;P62269;P62269;P62269;P62269;P62269;P62269;P62269;P62269;P62269;P62269;P62269;P62269;P62269;P62269;P62269;P62269;P62269;P62269;P62269;P62269;P62269;P62269;P62269;P62269;P62269;P62269;P62269;P62269;P62269;P62269;P62269;P62269;P62269;P62269;P62269;P62269;P62269;P62269;P62269;P62269;P62269;P62269;P62269;P62269;P62269;P62269;P62269;P62269;P62269;P62269;P62269;P62269;P62269;P62269;P62269;P62269;P62269;P62269;P62269;P62269;P62269;P62269;P62269;P62269;P62269;P62269;P62269;P62269;P62269;P62269;P62269;P62269;P62269;P62269;P62269;P62269;P62269;P62269;P62269;P62269;P62269;P62269;P62269;P62269;P62269;P62269;P62269;P62269;P62269;P62269;P62269;P62269;P62269;P62269;P62269;P62269;P62269;P62269;P62269;P62269;P62269;P62269;P62269;P62269;P62269;P62269;P62269;P62269;P62269;P62269;P62269;P62269;P62269;P62269;P62269;P62269;P62269;P62269;P62269;P62269;P62269;P62269;P62269;P62269;P62269;P62269;P62269;P62269;P62269;P62269;P62269;P62269;P62269;P62269;P62269;P62269;P62269;P62269;P62269;P62269;P62269;P62269;P62269;P62269;P62269;P62269;P62269;P62269;P62269;P62269;P62269;P62269;P62269;P62269;P62269;P62269;P62269;P62269;P62269;P62269;P62269;P62269;P62269;P62269;P62269;P62269;P62269;P62269;P62269;P62269;P62269;P62269;P62269;P62269;P62269;P62269;P62269;P62269;P62269;P62269;P62269;P62269;P62269;P62269;P62269;P62269;P62269;P62269;P62269;P62269;P62269;P62269;P62269;P62269;P62269;P62269;P62269;P62269;P62269;P62269;P62269;P62269;P62269;P62269;P62269;P62269;P62269;P62269;P62269;P62269;P62269;P62269	RPS18;D6S218E	LR[UNIMOD:7]EDLER[UNIMOD:7]LKK;LR[UNIMOD:7]EDLER[UNIMOD:7]LKK;LR[UNIMOD:7]EDLER[UNIMOD:7]LKK;LR[UNIMOD:7]EDLER[UNIMOD:7]LK;LR[UNIMOD:7]EDLER[UNIMOD:7]LKK;LR[UNIMOD:7]EDLER[UNIMOD:7]LKK;LR[UNIMOD:7]EDLER[UNIMOD:7]LK;LR[UNIMOD:7]EDLER[UNIMOD:7]LK;LR[UNIMOD:7]EDLER[UNIMOD:7]LKK;LR[UNIMOD:7]EDLER[UNIMOD:7]LKK;LR[UNIMOD:7]EDLER[UNIMOD:7]LKK;LR[UNIMOD:7]EDLER[UNIMOD:7]LKK;LR[UNIMOD:7]EDLER[UNIMOD:7]LKK;LR[UNIMOD:7]EDLER[UNIMOD:7]LKK;LR[UNIMOD:7]EDLER[UNIMOD:7]LKK;LR[UNIMOD:7]EDLER[UNIMOD:7]LKK;LR[UNIMOD:7]EDLER[UNIMOD:7]LK;LR[UNIMOD:7]EDLER[UNIMOD:7]LKK;LR[UNIMOD:7]EDLER[UNIMOD:7]LKK;LR[UNIMOD:7]EDLER[UNIMOD:7]LK;LR[UNIMOD:7]EDLER[UNIMOD:7]LKK;LR[UNIMOD:7]EDLER[UNIMOD:7]LKK;LR[UNIMOD:7]EDLER[UNIMOD:7]LK;LR[UNIMOD:7]EDLER[UNIMOD:7]LKK;LR[UNIMOD:7]EDLER[UNIMOD:7]LKK;LR[UNIMOD:7]EDLER[UNIMOD:7]LKK;LR[UNIMOD:7]EDLER[UNIMOD:7]LKK;LR[UNIMOD:7]EDLER[UNIMOD:7]LKK;LREDLER[UNIMOD:7]LK;LR[UNIMOD:7]EDLER[UNIMOD:7]LKK;LR[UNIMOD:7]EDLER[UNIMOD:7]LKK;LR[UNIMOD:7]EDLER[UNIMOD:7]LK;LR[UNIMOD:7]EDLER[UNIMOD:7]LKK;LR[UNIMOD:7]EDLER[UNIMOD:7]LKK;LR[UNIMOD:7]EDLER[UNIMOD:7]LK;LR[UNIMOD:7]EDLER[UNIMOD:7]LKK;LR[UNIMOD:7]EDLER[UNIMOD:7]LKK;LR[UNIMOD:7]EDLER[UNIMOD:7]LK;LR[UNIMOD:7]EDLER[UNIMOD:7]LKK;LR[UNIMOD:7]EDLER[UNIMOD:7]LKK;LR[UNIMOD:7]EDLER[UNIMOD:7]LKK;LR[UNIMOD:7]EDLER[UNIMOD:7]LKK;LR[UNIMOD:7]EDLER[UNIMOD:7]LKK;LR[UNIMOD:7]EDLER[UNIMOD:7]LKK;LR[UNIMOD:7]EDLER[UNIMOD:7]LK;LREDLER[UNIMOD:7]LK;LR[UNIMOD:7]EDLER[UNIMOD:7]LKK;LR[UNIMOD:7]EDLER[UNIMOD:7]LKK;LR[UNIMOD:7]EDLER[UNIMOD:7]LKK;LR[UNIMOD:7]EDLER[UNIMOD:7]LK;LR[UNIMOD:7]EDLER[UNIMOD:7]LKK;LR[UNIMOD:7]EDLER[UNIMOD:7]LKK;LREDLER[UNIMOD:7]LKK;LR[UNIMOD:7]EDLER[UNIMOD:7]LKK;LR[UNIMOD:7]EDLER[UNIMOD:7]LKK;LR[UNIMOD:7]EDLER[UNIMOD:7]LKK;LR[UNIMOD:7]EDLER[UNIMOD:7]LKK;LR[UNIMOD:7]EDLER[UNIMOD:7]LKK;LR[UNIMOD:7]EDLER[UNIMOD:7]LK;LR[UNIMOD:7]EDLER[UNIMOD:7]LKK;LR[UNIMOD:7]EDLER[UNIMOD:7]LKK;LR[UNIMOD:7]EDLER[UNIMOD:7]LK;LR[UNIMOD:7]EDLER[UNIMOD:7]LKK;LR[UNIMOD:7]EDLER[UNIMOD:7]LKK;LR[UNIMOD:7]EDLER[UNIMOD:7]LKK;LR[UNIMOD:7]EDLER[UNIMOD:7]LKK;LR[UNIMOD:7]EDLER[UNIMOD:7]LKK;LR[UNIMOD:7]EDLER[UNIMOD:7]LKK;LR[UNIMOD:7]EDLER[UNIMOD:7]LKK;LR[UNIMOD:7]EDLER[UNIMOD:7]LK;LREDLER[UNIMOD:7]LK;LR[UNIMOD:7]EDLER[UNIMOD:7]LKK;LR[UNIMOD:7]EDLER[UNIMOD:7]LKK;LR[UNIMOD:7]EDLER[UNIMOD:7]LKK;LR[UNIMOD:7]EDLER[UNIMOD:7]LKK;LREDLER[UNIMOD:7]LKK;LR[UNIMOD:7]EDLER[UNIMOD:7]LKK;LR[UNIMOD:7]EDLER[UNIMOD:7]LKK;LREDLER[UNIMOD:7]LK;LR[UNIMOD:7]EDLER[UNIMOD:7]LKK;LR[UNIMOD:7]EDLER[UNIMOD:7]LK;LREDLER[UNIMOD:7]LK;LR[UNIMOD:7]EDLER[UNIMOD:7]LKK;LR[UNIMOD:7]EDLER[UNIMOD:7]LKK;LR[UNIMOD:7]EDLER[UNIMOD:7]LKK;LREDLER[UNIMOD:7]LK;LR[UNIMOD:7]EDLER[UNIMOD:7]LKK;LR[UNIMOD:7]EDLER[UNIMOD:7]LK;LR[UNIMOD:7]EDLER[UNIMOD:7]LKK;LR[UNIMOD:7]EDLER[UNIMOD:7]LKK;LR[UNIMOD:7]EDLER[UNIMOD:7]LKK;LR[UNIMOD:7]EDLER[UNIMOD:7]LKK;LR[UNIMOD:7]EDLER[UNIMOD:7]LKK;EDLER[UNIMOD:7]LK;LREDLER[UNIMOD:7]LK;LR[UNIMOD:7]EDLER[UNIMOD:7]LKK;LR[UNIMOD:7]EDLER[UNIMOD:7]LKK;LR[UNIMOD:7]EDLER[UNIMOD:7]LK;LR[UNIMOD:7]EDLER[UNIMOD:7]LKK;LR[UNIMOD:7]EDLER[UNIMOD:7]LKK;LR[UNIMOD:7]EDLER[UNIMOD:7]LKK;LR[UNIMOD:7]EDLER[UNIMOD:7]LK;LREDLER[UNIMOD:7]LK;LR[UNIMOD:7]EDLER[UNIMOD:7]LKK;LR[UNIMOD:7]EDLER[UNIMOD:7]LKK;LR[UNIMOD:7]EDLER[UNIMOD:7]LK;LR[UNIMOD:7]EDLER[UNIMOD:7]LKK;LR[UNIMOD:7]EDLER[UNIMOD:7]LKK;LR[UNIMOD:7]EDLER[UNIMOD:7]LKK;LR[UNIMOD:7]EDLER[UNIMOD:7]LKK;LR[UNIMOD:7]EDLER[UNIMOD:7]LKK;LR[UNIMOD:7]EDLER[UNIMOD:7]LKK;LR[UNIMOD:7]EDLER[UNIMOD:7]LKK;LR[UNIMOD:7]EDLER[UNIMOD:7]LK;LR[UNIMOD:7]EDLER[UNIMOD:7]LKK;LR[UNIMOD:7]EDLER[UNIMOD:7]LKK;LR[UNIMOD:7]EDLER[UNIMOD:7]LK;LR[UNIMOD:7]EDLER[UNIMOD:7]LKK;LR[UNIMOD:7]EDLER[UNIMOD:7]LKK;LR[UNIMOD:7]EDLER[UNIMOD:7]LKK;LR[UNIMOD:7]EDLER[UNIMOD:7]LKK;LR[UNIMOD:7]EDLER[UNIMOD:7]LKK;LR[UNIMOD:7]EDLER[UNIMOD:7]LKK;LR[UNIMOD:7]EDLER[UNIMOD:7]LKK;LR[UNIMOD:7]EDLER[UNIMOD:7]LK;LR[UNIMOD:7]EDLER[UNIMOD:7]LKK;LR[UNIMOD:7]EDLER[UNIMOD:7]LKK;LR[UNIMOD:7]EDLER[UNIMOD:7]LKK;LR[UNIMOD:7]EDLER[UNIMOD:7]LKK;LR[UNIMOD:7]EDLER[UNIMOD:7]LKK;LR[UNIMOD:7]EDLER[UNIMOD:7]LKK;LR[UNIMOD:7]EDLER[UNIMOD:7]LKK;LR[UNIMOD:7]EDLER[UNIMOD:7]LKK;LR[UNIMOD:7]EDLER[UNIMOD:7]LK;LR[UNIMOD:7]EDLER[UNIMOD:7]LKK;LR[UNIMOD:7]EDLER[UNIMOD:7]LKK;LR[UNIMOD:7]EDLER[UNIMOD:7]LK;LR[UNIMOD:7]EDLER[UNIMOD:7]LKK;LR[UNIMOD:7]EDLER[UNIMOD:7]LKK;LR[UNIMOD:7]EDLER[UNIMOD:7]LK;LR[UNIMOD:7]EDLER[UNIMOD:7]LKK;LR[UNIMOD:7]EDLER[UNIMOD:7]LKK;LR[UNIMOD:7]EDLER[UNIMOD:7]LKK;LR[UNIMOD:7]EDLER[UNIMOD:7]LK;LR[UNIMOD:7]EDLER[UNIMOD:7]LKK;LR[UNIMOD:7]EDLER[UNIMOD:7]LK;LR[UNIMOD:7]EDLER[UNIMOD:7]LKK;LR[UNIMOD:7]EDLER[UNIMOD:7]LKK;LR[UNIMOD:7]EDLER[UNIMOD:7]LK;LR[UNIMOD:7]EDLER[UNIMOD:7]LKK;LR[UNIMOD:7]EDLER[UNIMOD:7]LK;LR[UNIMOD:7]EDLER[UNIMOD:7]LKK;LR[UNIMOD:7]EDLER[UNIMOD:7]LKK;LR[UNIMOD:7]EDLER[UNIMOD:7]LKK;LR[UNIMOD:7]EDLER[UNIMOD:7]LKK;LR[UNIMOD:7]EDLER[UNIMOD:7]LK;LR[UNIMOD:7]EDLER[UNIMOD:7]LKK;LR[UNIMOD:7]EDLER[UNIMOD:7]LK;LR[UNIMOD:7]EDLER[UNIMOD:7]LKK;LR[UNIMOD:7]EDLER[UNIMOD:7]LKK;LR[UNIMOD:7]EDLER[UNIMOD:7]LK;LR[UNIMOD:7]EDLER[UNIMOD:7]LKK;LR[UNIMOD:7]EDLER[UNIMOD:7]LK;LR[UNIMOD:7]EDLER[UNIMOD:7]LKK;LR[UNIMOD:7]EDLER[UNIMOD:7]LKK;LR[UNIMOD:7]EDLER[UNIMOD:7]LKK;LR[UNIMOD:7]EDLER[UNIMOD:7]LK;LR[UNIMOD:7]EDLER[UNIMOD:7]LKK;LR[UNIMOD:7]EDLER[UNIMOD:7]LK;LR[UNIMOD:7]EDLER[UNIMOD:7]LKK;LR[UNIMOD:7]EDLER[UNIMOD:7]LK;LR[UNIMOD:7]EDLER[UNIMOD:7]LKK;LR[UNIMOD:7]EDLER[UNIMOD:7]LK;LR[UNIMOD:7]EDLER[UNIMOD:7]LKK;LR[UNIMOD:7]EDLER[UNIMOD:7]LK;LR[UNIMOD:7]EDLER[UNIMOD:7]LKK;LR[UNIMOD:7]EDLER[UNIMOD:7]LK;LR[UNIMOD:7]EDLER[UNIMOD:7]LKK;LR[UNIMOD:7]EDLER[UNIMOD:7]LK;LR[UNIMOD:7]EDLER[UNIMOD:7]LKK;LR[UNIMOD:7]EDLER[UNIMOD:7]LKK;LR[UNIMOD:7]EDLER[UNIMOD:7]LK;LR[UNIMOD:7]EDLER[UNIMOD:7]LKK;LR[UNIMOD:7]EDLER[UNIMOD:7]LKK;LR[UNIMOD:7]EDLER[UNIMOD:7]LKK;LR[UNIMOD:7]EDLER[UNIMOD:7]LK;LR[UNIMOD:7]EDLER[UNIMOD:7]LKK;LR[UNIMOD:7]EDLER[UNIMOD:7]LK;LR[UNIMOD:7]EDLER[UNIMOD:7]LKK;LR[UNIMOD:7]EDLER[UNIMOD:7]LKK;LR[UNIMOD:7]EDLER[UNIMOD:7]LK;LR[UNIMOD:7]EDLER[UNIMOD:7]LKK;LR[UNIMOD:7]EDLER[UNIMOD:7]LK;LR[UNIMOD:7]EDLER[UNIMOD:7]LKK;LR[UNIMOD:7]EDLER[UNIMOD:7]LK;LR[UNIMOD:7]EDLER[UNIMOD:7]LKK;LR[UNIMOD:7]EDLER[UNIMOD:7]LK;LR[UNIMOD:7]EDLER[UNIMOD:7]LK;LR[UNIMOD:7]EDLER[UNIMOD:7]LKK;LR[UNIMOD:7]EDLER[UNIMOD:7]LK;LR[UNIMOD:7]EDLER[UNIMOD:7]LKK;LR[UNIMOD:7]EDLER[UNIMOD:7]LK;LR[UNIMOD:7]EDLER[UNIMOD:7]LKK;LR[UNIMOD:7]EDLER[UNIMOD:7]LK;LR[UNIMOD:7]EDLER[UNIMOD:7]LKK;LR[UNIMOD:7]EDLER[UNIMOD:7]LKK;LR[UNIMOD:7]EDLER[UNIMOD:7]LK;LR[UNIMOD:7]EDLER[UNIMOD:7]LKK;LR[UNIMOD:7]EDLER[UNIMOD:7]LK;LR[UNIMOD:7]EDLER[UNIMOD:7]LKK;LR[UNIMOD:7]EDLER[UNIMOD:7]LKK;LR[UNIMOD:7]EDLER[UNIMOD:7]LK;LR[UNIMOD:7]EDLER[UNIMOD:7]LKK;LR[UNIMOD:7]EDLER[UNIMOD:7]LKK;LR[UNIMOD:7]EDLER[UNIMOD:7]LKK;LR[UNIMOD:7]EDLER[UNIMOD:7]LK;LR[UNIMOD:7]EDLER[UNIMOD:7]LKK;LR[UNIMOD:7]EDLER[UNIMOD:7]LK;LR[UNIMOD:7]EDLER[UNIMOD:7]LKK;LR[UNIMOD:7]EDLER[UNIMOD:7]LKK;LR[UNIMOD:7]EDLER[UNIMOD:7]LKK;LR[UNIMOD:7]EDLER[UNIMOD:7]LKK;LR[UNIMOD:7]EDLER[UNIMOD:7]LKK;LR[UNIMOD:7]EDLER[UNIMOD:7]LKK;LR[UNIMOD:7]EDLER[UNIMOD:7]LK;LR[UNIMOD:7]EDLER[UNIMOD:7]LKK;LR[UNIMOD:7]EDLER[UNIMOD:7]LKK;LR[UNIMOD:7]EDLER[UNIMOD:7]LKK;LR[UNIMOD:7]EDLER[UNIMOD:7]LKK;LR[UNIMOD:7]EDLER[UNIMOD:7]LKK;LR[UNIMOD:7]EDLER[UNIMOD:7]LKK;LR[UNIMOD:7]EDLER[UNIMOD:7]LK;LREDLER[UNIMOD:7]LK;LR[UNIMOD:7]EDLER[UNIMOD:7]LKK;LR[UNIMOD:7]EDLER[UNIMOD:7]LK;LR[UNIMOD:7]EDLER[UNIMOD:7]LKK;YSQVLANGLDNKLR[UNIMOD:7]EDLER[UNIMOD:7]LK;LR[UNIMOD:7]EDLER[UNIMOD:7]LKK;LR[UNIMOD:7]EDLER[UNIMOD:7]LK;LR[UNIMOD:7]EDLER[UNIMOD:7]LKK;LR[UNIMOD:7]EDLER[UNIMOD:7]LKK;LR[UNIMOD:7]EDLER[UNIMOD:7]LK;LR[UNIMOD:7]EDLER[UNIMOD:7]LKK;LR[UNIMOD:7]EDLER[UNIMOD:7]LKK;LR[UNIMOD:7]EDLER[UNIMOD:7]LKK;LR[UNIMOD:7]EDLER[UNIMOD:7]LKK;LR[UNIMOD:7]EDLER[UNIMOD:7]LKK;LR[UNIMOD:7]EDLER[UNIMOD:7]LK;LR[UNIMOD:7]EDLER[UNIMOD:7]LKK;YSQVLANGLDNKLR[UNIMOD:7]EDLER[UNIMOD:7]LK;YSQVLANGLDNKLR[UNIMOD:7]EDLER[UNIMOD:7]LK;LR[UNIMOD:7]EDLER[UNIMOD:7]LKK;LR[UNIMOD:7]EDLER[UNIMOD:7]LKK;LR[UNIMOD:7]EDLER[UNIMOD:7]LKK;LR[UNIMOD:7]EDLER[UNIMOD:7]LKK;LR[UNIMOD:7]EDLER[UNIMOD:7]LK;LR[UNIMOD:7]EDLER[UNIMOD:7]LKK;LR[UNIMOD:7]EDLER[UNIMOD:7]LKK;LR[UNIMOD:7]EDLER[UNIMOD:7]LK;LR[UNIMOD:7]EDLER[UNIMOD:7]LKK;LR[UNIMOD:7]EDLER[UNIMOD:7]LKK;YSQVLANGLDNKLR[UNIMOD:7]EDLER[UNIMOD:7]LK;YSQVLANGLDNKLR[UNIMOD:7]EDLER[UNIMOD:7]LK;LR[UNIMOD:7]EDLER[UNIMOD:7]LKK;LR[UNIMOD:7]EDLER[UNIMOD:7]LKK;LR[UNIMOD:7]EDLER[UNIMOD:7]LKK;LR[UNIMOD:7]EDLER[UNIMOD:7]LKK;LR[UNIMOD:7]EDLER[UNIMOD:7]LKK;LR[UNIMOD:7]EDLER[UNIMOD:7]LK;LR[UNIMOD:7]EDLER[UNIMOD:7]LKK;LR[UNIMOD:7]EDLER[UNIMOD:7]LKK;YSQVLANGLDNKLR[UNIMOD:7]EDLER[UNIMOD:7]LK;YSQVLANGLDNKLR[UNIMOD:7]EDLER[UNIMOD:7]LK;YSQVLANGLDNKLR[UNIMOD:7]EDLER[UNIMOD:7]LK;LR[UNIMOD:7]EDLER[UNIMOD:7]LKK;LR[UNIMOD:7]EDLER[UNIMOD:7]LK;LR[UNIMOD:7]EDLER[UNIMOD:7]LKK;LR[UNIMOD:7]EDLER[UNIMOD:7]LK;LR[UNIMOD:7]EDLER[UNIMOD:7]LKK;LR[UNIMOD:7]EDLER[UNIMOD:7]LK;LREDLER[UNIMOD:7]LKK;LR[UNIMOD:7]EDLER[UNIMOD:7]LKK;LREDLER[UNIMOD:7]LKK;LR[UNIMOD:7]EDLER[UNIMOD:7]LKK;LREDLER[UNIMOD:7]LKK;LR[UNIMOD:7]EDLER[UNIMOD:7]LKK;LR[UNIMOD:7]EDLER[UNIMOD:7]LK;LR[UNIMOD:7]EDLER[UNIMOD:7]LKK;LR[UNIMOD:7]EDLER[UNIMOD:7]LK;LREDLER[UNIMOD:7]LKK;LR[UNIMOD:7]EDLER[UNIMOD:7]LKK;LREDLER[UNIMOD:7]LKK;LR[UNIMOD:7]EDLER[UNIMOD:7]LKK;LR[UNIMOD:7]EDLER[UNIMOD:7]LKK;LREDLER[UNIMOD:7]LK;LR[UNIMOD:7]EDLER[UNIMOD:7]LKK;LR[UNIMOD:7]EDLER[UNIMOD:7]LK;LR[UNIMOD:7]EDLER[UNIMOD:7]LKK;LR[UNIMOD:7]EDLER[UNIMOD:7]LKK;LR[UNIMOD:7]EDLER[UNIMOD:7]LK;LREDLER[UNIMOD:7]LKK;LR[UNIMOD:7]EDLER[UNIMOD:7]LKK;LR[UNIMOD:7]EDLER[UNIMOD:7]LKK;YSQVLANGLDNKLR[UNIMOD:7]EDLER[UNIMOD:7]LK;LREDLER[UNIMOD:7]LKK;LR[UNIMOD:7]EDLER[UNIMOD:7]LKK;YSQVLANGLDNKLR[UNIMOD:7]EDLER[UNIMOD:7]LK;LREDLER[UNIMOD:7]LKK;LR[UNIMOD:7]EDLER[UNIMOD:7]LKK;LR[UNIMOD:7]EDLER[UNIMOD:7]LKK;LR[UNIMOD:7]EDLER[UNIMOD:7]LKK;LR[UNIMOD:7]EDLER[UNIMOD:7]LK;LR[UNIMOD:7]EDLER[UNIMOD:7]LKK;LR[UNIMOD:7]EDLER[UNIMOD:7]LKK;LR[UNIMOD:7]EDLER[UNIMOD:7]LK;LR[UNIMOD:7]EDLER[UNIMOD:7]LKK;LR[UNIMOD:7]EDLER[UNIMOD:7]LK;LR[UNIMOD:7]EDLER[UNIMOD:7]LKK;LR[UNIMOD:7]EDLER[UNIMOD:7]LK;LR[UNIMOD:7]EDLER[UNIMOD:7]LKK;LR[UNIMOD:7]EDLER[UNIMOD:7]LKK;LR[UNIMOD:7]EDLER[UNIMOD:7]LKK;LR[UNIMOD:7]EDLER[UNIMOD:7]LKK;LR[UNIMOD:7]EDLER[UNIMOD:7]LKK;LR[UNIMOD:7]EDLER[UNIMOD:7]LKK;LR[UNIMOD:7]EDLER[UNIMOD:7]LK;LR[UNIMOD:7]EDLER[UNIMOD:7]LKK;LR[UNIMOD:7]EDLER[UNIMOD:7]LK;LR[UNIMOD:7]EDLER[UNIMOD:7]LKK;LR[UNIMOD:7]EDLER[UNIMOD:7]LKK;LR[UNIMOD:7]EDLER[UNIMOD:7]LKK;LR[UNIMOD:7]EDLER[UNIMOD:7]LK;LR[UNIMOD:7]EDLER[UNIMOD:7]LKK;LR[UNIMOD:7]EDLER[UNIMOD:7]LKK;LR[UNIMOD:7]EDLER[UNIMOD:7]LK;LR[UNIMOD:7]EDLER[UNIMOD:7]LKK;LR[UNIMOD:7]EDLER[UNIMOD:7]LKK;LR[UNIMOD:7]EDLER[UNIMOD:7]LKK;LR[UNIMOD:7]EDLER[UNIMOD:7]LKK;LR[UNIMOD:7]EDLER[UNIMOD:7]LK;LR[UNIMOD:7]EDLER[UNIMOD:7]LKK;LR[UNIMOD:7]EDLER[UNIMOD:7]LKK;LR[UNIMOD:7]EDLER[UNIMOD:7]LKK;LR[UNIMOD:7]EDLER[UNIMOD:7]LK;LR[UNIMOD:7]EDLER[UNIMOD:7]LKK;LR[UNIMOD:7]EDLER[UNIMOD:7]LKK;LR[UNIMOD:7]EDLER[UNIMOD:7]LKK;LR[UNIMOD:7]EDLER[UNIMOD:7]LKK;LR[UNIMOD:7]EDLER[UNIMOD:7]LK;LR[UNIMOD:7]EDLER[UNIMOD:7]LKK;LR[UNIMOD:7]EDLER[UNIMOD:7]LKK;LR[UNIMOD:7]EDLER[UNIMOD:7]LK;LR[UNIMOD:7]EDLER[UNIMOD:7]LKK;LR[UNIMOD:7]EDLER[UNIMOD:7]LK;LR[UNIMOD:7]EDLER[UNIMOD:7]LKK;LR[UNIMOD:7]EDLER[UNIMOD:7]LKK;LR[UNIMOD:7]EDLER[UNIMOD:7]LKK;LR[UNIMOD:7]EDLER[UNIMOD:7]LKK;LR[UNIMOD:7]EDLER[UNIMOD:7]LKK;LR[UNIMOD:7]EDLER[UNIMOD:7]LK;LR[UNIMOD:7]EDLER[UNIMOD:7]LK;LR[UNIMOD:7]EDLER[UNIMOD:7]LKK;LR[UNIMOD:7]EDLER[UNIMOD:7]LK;LR[UNIMOD:7]EDLER[UNIMOD:7]LKK;LR[UNIMOD:7]EDLER[UNIMOD:7]LKK;LR[UNIMOD:7]EDLER[UNIMOD:7]LK;LR[UNIMOD:7]EDLER[UNIMOD:7]LKK;LR[UNIMOD:7]EDLER[UNIMOD:7]LK;LR[UNIMOD:7]EDLER[UNIMOD:7]LKK;LR[UNIMOD:7]EDLER[UNIMOD:7]LKK;LR[UNIMOD:7]EDLER[UNIMOD:7]LKK;LR[UNIMOD:7]EDLER[UNIMOD:7]LKK;LR[UNIMOD:7]EDLER[UNIMOD:7]LKK;LR[UNIMOD:7]EDLER[UNIMOD:7]LKK;LR[UNIMOD:7]EDLER[UNIMOD:7]LK;LR[UNIMOD:7]EDLER[UNIMOD:7]LKK;LR[UNIMOD:7]EDLER[UNIMOD:7]LKK;LR[UNIMOD:7]EDLER[UNIMOD:7]LK;LR[UNIMOD:7]EDLER[UNIMOD:7]LKK;LR[UNIMOD:7]EDLER[UNIMOD:7]LKK	REDLErLKKIR	0	32024982092	20632879588	4379686544	7477129220	0	2492693556	4272244412	1407112756	3135673962	2158601056	3268186700	0	1563943014	6840381644	8.70024e+09	4233516320	1507315934	11561861109	6952882056
P62269_R124	EDLERLKKIRAHRGLrHFWGLRVRGQHTKTT	P62269;P62269;P62269;P62269;P62269;P62269;P62269;P62269	RPS18;D6S218E	GLR[UNIMOD:7]HFWGLR;AHR[UNIMOD:7]GLR[UNIMOD:7]HFWGLR;AHR[UNIMOD:7]GLR[UNIMOD:7]HFWGLR;AHR[UNIMOD:7]GLR[UNIMOD:7]HFWGLR;AHR[UNIMOD:7]GLR[UNIMOD:7]HFWGLR;IR[UNIMOD:7]AHRGLR[UNIMOD:7]HFWGLR;AHR[UNIMOD:7]GLR[UNIMOD:7]HFWGLR;AHR[UNIMOD:7]GLR[UNIMOD:7]HFWGLR	AHRGLrHFWGL	0	0	0	545119568	0	0	0	0	0	0	0	0	0	0	0	0	0	0	0	0
P62269_R14	__MSLVIPEKFQHILrVLNTNIDGRRKIAFA	P62269;P62269;P62269;P62269;P62269;P62269;P62269;P62269;P62269;P62269;P62269;P62269;P62269;P62269;P62269;P62269;P62269;P62269	RPS18;D6S218E	FQHILR[UNIMOD:7]VLNTNIDGR[UNIMOD:7]R[UNIMOD:7]K;FQHILR[UNIMOD:7]VLNTNIDGR;FQHILR[UNIMOD:7]VLNTNIDGR;FQHILR[UNIMOD:7]VLNTNIDGR;FQHILR[UNIMOD:7]VLNTNIDGR;FQHILR[UNIMOD:7]VLNTNIDGR;FQHILR[UNIMOD:7]VLNTNIDGR;FQHILR[UNIMOD:7]VLNTNIDGR;FQHILR[UNIMOD:7]VLNTNIDGR;FQHILR[UNIMOD:7]VLNTNIDGR;FQHILR[UNIMOD:7]VLNTNIDGR;FQHILR[UNIMOD:7]VLNTNIDGR;FQHILR[UNIMOD:7]VLNTNIDGR;FQHILR[UNIMOD:7]VLNTNIDGR;FQHILR[UNIMOD:7]VLNTNIDGR;FQHILR[UNIMOD:7]VLNTNIDGR;FQHILR[UNIMOD:7]VLNTNIDGR;FQHILR[UNIMOD:7]VLNTNIDGR	FQHILrVLNTN	0	318250280	0	0	0	0	0	0	0	0	0	0	0	0	0	0	0	0	935304368	568628304
P62269_R141	FWGLRVRGQHTKTTGrRGRTVGVSKKK____	P62269;P62269;P62269;P62269;P62269;P62269;P62269;P62269;P62269;P62269;P62269;P62269;P62269;P62269;P62269;P62269;P62269;P62269;P62269;P62269;P62269;P62269;P62269;P62269;P62269;P62269;P62269;P62269;P62269;P62269;P62269;P62269;P62269;P62269;P62269;P62269;P62269;P62269;P62269;P62269;P62269;P62269;P62269;P62269;P62269;P62269;P62269;P62269;P62269;P62269;P62269;P62269;P62269;P62269;P62269;P62269;P62269;P62269;P62269;P62269;P62269;P62269;P62269;P62269;P62269;P62269;P62269;P62269;P62269;P62269;P62269;P62269;P62269;P62269;P62269;P62269;P62269;P62269;P62269;P62269;P62269;P62269;P62269;P62269;P62269;P62269;P62269;P62269;P62269;P62269;P62269;P62269;P62269;P62269;P62269;P62269;P62269;P62269;P62269;P62269;P62269;P62269;P62269;P62269;P62269;P62269;P62269;P62269;P62269;P62269;P62269;P62269;P62269;P62269;P62269;P62269;P62269;P62269;P62269;P62269;P62269;P62269;P62269;P62269;P62269;P62269;P62269;P62269;P62269;P62269;P62269;P62269;P62269;P62269;P62269;P62269;P62269;P62269;P62269;P62269;P62269;P62269;P62269;P62269;P62269;P62269;P62269;P62269;P62269;P62269;P62269;P62269;P62269;P62269;P62269;P62269;P62269;P62269;P62269;P62269;P62269;P62269;P62269;P62269;P62269;P62269;P62269;P62269;P62269;P62269;P62269;P62269;P62269;P62269;P62269;P62269;P62269;P62269;P62269;P62269;P62269;P62269;P62269;P62269;P62269;P62269;P62269;P62269;P62269;P62269;P62269;P62269;P62269;P62269;P62269;P62269;P62269;P62269;P62269;P62269;P62269;P62269;P62269;P62269;P62269;P62269;P62269;P62269;P62269;P62269;P62269;P62269;P62269;P62269;P62269;P62269;P62269;P62269;P62269;P62269;P62269;P62269;P62269;P62269;P62269;P62269;P62269;P62269;P62269;P62269;P62269;P62269;P62269;P62269;P62269;P62269;P62269;P62269;P62269;P62269;P62269;P62269;P62269;P62269;P62269;P62269;P62269;P62269;P62269;P62269	RPS18;D6S218E	TTGR[UNIMOD:7]R[UNIMOD:7]GR[UNIMOD:7]TVGVSK;TTGR[UNIMOD:7]R[UNIMOD:7]GR[UNIMOD:7]TVGVSK;TTGR[UNIMOD:7]R[UNIMOD:7]GR[UNIMOD:7]TVGVSK;TTGR[UNIMOD:7]R[UNIMOD:7]GR[UNIMOD:7]TVGVSK;TTGR[UNIMOD:7]R[UNIMOD:7]GR[UNIMOD:7]TVGVSK;TTGR[UNIMOD:7]R[UNIMOD:7]GR[UNIMOD:7]TVGVSK;TTGR[UNIMOD:7]R[UNIMOD:7]GR[UNIMOD:7]TVGVSK;TTGR[UNIMOD:7]R[UNIMOD:7]GR[UNIMOD:7]TVGVSK;TTGR[UNIMOD:7]R[UNIMOD:7]GR[UNIMOD:7]TVGVSK;TTGR[UNIMOD:7]R[UNIMOD:7]GR[UNIMOD:7]TVGVSK;TTGR[UNIMOD:7]R[UNIMOD:7]GR[UNIMOD:7]TVGVSK;TTGR[UNIMOD:7]R[UNIMOD:7]GR[UNIMOD:7]TVGVSK;TTGR[UNIMOD:7]R[UNIMOD:7]GR[UNIMOD:7]TVGVSK;TTGR[UNIMOD:7]R[UNIMOD:7]GR[UNIMOD:7]TVGVSK;TTGR[UNIMOD:7]R[UNIMOD:7]GR[UNIMOD:7]TVGVSK;TTGR[UNIMOD:7]R[UNIMOD:7]GR[UNIMOD:7]TVGVSK;TTGR[UNIMOD:7]R[UNIMOD:7]GR[UNIMOD:7]TVGVSK;TTGR[UNIMOD:7]R[UNIMOD:7]GR[UNIMOD:7]TVGVSK;TTGR[UNIMOD:7]R[UNIMOD:7]GR[UNIMOD:7]TVGVSK;TTGR[UNIMOD:7]R[UNIMOD:7]GR[UNIMOD:7]TVGVSK;TTGR[UNIMOD:7]R[UNIMOD:7]GR[UNIMOD:7]TVGVSK;TTGR[UNIMOD:7]R[UNIMOD:7]GR[UNIMOD:7]TVGVSK;TTGR[UNIMOD:7]R[UNIMOD:7]GR[UNIMOD:7]TVGVSK;TTGR[UNIMOD:7]R[UNIMOD:7]GR[UNIMOD:7]TVGVSK;TTGR[UNIMOD:7]R[UNIMOD:7]GR[UNIMOD:7]TVGVSK;TTGR[UNIMOD:7]R[UNIMOD:7]GR[UNIMOD:7]TVGVSK;TTGR[UNIMOD:7]R[UNIMOD:7]GR[UNIMOD:7]TVGVSK;TTGR[UNIMOD:7]R[UNIMOD:7]GR[UNIMOD:7]TVGVSK;TTGR[UNIMOD:7]R[UNIMOD:7]GR[UNIMOD:7]TVGVSK;TTGR[UNIMOD:7]R[UNIMOD:7]GR[UNIMOD:7]TVGVSK;TTGR[UNIMOD:7]R[UNIMOD:7]GR[UNIMOD:7]TVGVSK;TTGR[UNIMOD:7]R[UNIMOD:7]GR[UNIMOD:7]TVGVSK;TTGR[UNIMOD:7]R[UNIMOD:7]GR[UNIMOD:7]TVGVSK;TTGR[UNIMOD:7]R[UNIMOD:7]GR[UNIMOD:7]TVGVSK;TTGR[UNIMOD:7]R[UNIMOD:7]GR[UNIMOD:7]TVGVSK;TTGR[UNIMOD:7]R[UNIMOD:7]GR[UNIMOD:7]TVGVSK;TTGR[UNIMOD:7]R[UNIMOD:7]GR[UNIMOD:7]TVGVSK;TTGR[UNIMOD:7]R[UNIMOD:7]GR[UNIMOD:7]TVGVSK;TTGR[UNIMOD:7]R[UNIMOD:7]GR[UNIMOD:7]TVGVSK;TTGR[UNIMOD:7]R[UNIMOD:7]GR[UNIMOD:7]TVGVSK;TTGR[UNIMOD:7]R[UNIMOD:7]GR[UNIMOD:7]TVGVSK;TTGR[UNIMOD:7]R[UNIMOD:7]GR[UNIMOD:7]TVGVSK;TTGR[UNIMOD:7]R[UNIMOD:7]GR[UNIMOD:7]TVGVSK;TTGR[UNIMOD:7]R[UNIMOD:7]GR[UNIMOD:7]TVGVSK;TTGR[UNIMOD:7]R[UNIMOD:7]GR[UNIMOD:7]TVGVSK;TTGR[UNIMOD:7]R[UNIMOD:7]GR[UNIMOD:7]TVGVSK;TTGR[UNIMOD:7]R[UNIMOD:7]GR[UNIMOD:7]TVGVSK;TTGR[UNIMOD:7]R[UNIMOD:7]GR[UNIMOD:7]TVGVSK;TTGR[UNIMOD:7]R[UNIMOD:7]GR[UNIMOD:7]TVGVSK;TTGR[UNIMOD:7]R[UNIMOD:7]GR[UNIMOD:7]TVGVSK;TTGR[UNIMOD:7]R[UNIMOD:7]GR[UNIMOD:7]TVGVSK;TTGR[UNIMOD:7]R[UNIMOD:7]GR[UNIMOD:7]TVGVSK;TTGR[UNIMOD:7]R[UNIMOD:7]GR[UNIMOD:7]TVGVSK;TTGR[UNIMOD:7]R[UNIMOD:7]GR[UNIMOD:7]TVGVSK;TTGR[UNIMOD:7]R[UNIMOD:7]GR[UNIMOD:7]TVGVSK;TTGR[UNIMOD:7]R[UNIMOD:7]GR[UNIMOD:7]TVGVSK;TTGR[UNIMOD:7]R[UNIMOD:7]GR[UNIMOD:7]TVGVSK;TTGR[UNIMOD:7]R[UNIMOD:7]GR[UNIMOD:7]TVGVSK;TTGR[UNIMOD:7]R[UNIMOD:7]GR[UNIMOD:7]TVGVSK;TTGR[UNIMOD:7]R[UNIMOD:7]GR[UNIMOD:7]TVGVSK;TTGR[UNIMOD:7]R[UNIMOD:7]GR[UNIMOD:7]TVGVSK;TTGR[UNIMOD:7]R[UNIMOD:7]GR[UNIMOD:7]TVGVSK;TTGR[UNIMOD:7]R[UNIMOD:7]GR[UNIMOD:7]TVGVSK;TTGR[UNIMOD:7]R[UNIMOD:7]GR[UNIMOD:7]TVGVSK;TTGR[UNIMOD:7]R[UNIMOD:7]GR[UNIMOD:7]TVGVSK;TTGR[UNIMOD:7]R[UNIMOD:7]GR[UNIMOD:7]TVGVSK;TTGR[UNIMOD:7]R[UNIMOD:7]GR[UNIMOD:7]TVGVSK;TTGR[UNIMOD:7]R[UNIMOD:7]GR[UNIMOD:7]TVGVSK;TTGR[UNIMOD:7]R[UNIMOD:7]GR[UNIMOD:7]TVGVSK;TTGR[UNIMOD:7]R[UNIMOD:7]GR[UNIMOD:7]TVGVSK;TTGR[UNIMOD:7]R[UNIMOD:7]GR[UNIMOD:7]TVGVSK;TTGR[UNIMOD:7]R[UNIMOD:7]GR[UNIMOD:7]TVGVSK;TTGR[UNIMOD:7]R[UNIMOD:7]GR[UNIMOD:7]TVGVSK;TTGR[UNIMOD:7]R[UNIMOD:7]GR[UNIMOD:7]TVGVSK;TTGR[UNIMOD:7]R[UNIMOD:7]GR[UNIMOD:7]TVGVSK;TTGR[UNIMOD:7]R[UNIMOD:7]GR[UNIMOD:7]TVGVSK;TTGR[UNIMOD:7]R[UNIMOD:7]GR[UNIMOD:7]TVGVSK;TTGR[UNIMOD:7]R[UNIMOD:7]GR[UNIMOD:7]TVGVSK;TTGR[UNIMOD:7]R[UNIMOD:7]GR[UNIMOD:7]TVGVSK;TTGR[UNIMOD:7]R[UNIMOD:7]GR[UNIMOD:7]TVGVSK;TTGR[UNIMOD:7]R[UNIMOD:7]GR[UNIMOD:7]TVGVSK;TTGR[UNIMOD:7]R[UNIMOD:7]GR[UNIMOD:7]TVGVSK;TTGR[UNIMOD:7]R[UNIMOD:7]GR[UNIMOD:7]TVGVSK;TTGR[UNIMOD:7]R[UNIMOD:7]GR[UNIMOD:7]TVGVSK;TTGR[UNIMOD:7]R[UNIMOD:7]GR[UNIMOD:7]TVGVSK;TTGR[UNIMOD:7]R[UNIMOD:7]GR[UNIMOD:7]TVGVSK;TTGR[UNIMOD:7]R[UNIMOD:7]GR[UNIMOD:7]TVGVSK;TTGR[UNIMOD:7]R[UNIMOD:7]GR[UNIMOD:7]TVGVSK;TTGR[UNIMOD:7]R[UNIMOD:7]GR[UNIMOD:7]TVGVSK;TTGR[UNIMOD:7]R[UNIMOD:7]GR[UNIMOD:7]TVGVSK;TTGR[UNIMOD:7]R[UNIMOD:7]GR[UNIMOD:7]TVGVSK;TTGR[UNIMOD:7]R[UNIMOD:7]GR[UNIMOD:7]TVGVSK;TTGR[UNIMOD:7]R[UNIMOD:7]GR[UNIMOD:7]TVGVSK;TTGR[UNIMOD:7]R[UNIMOD:7]GR[UNIMOD:7]TVGVSK;TTGR[UNIMOD:7]R[UNIMOD:7]GR[UNIMOD:7]TVGVSK;TTGR[UNIMOD:7]R[UNIMOD:7]GR[UNIMOD:7]TVGVSK;TTGR[UNIMOD:7]R[UNIMOD:7]GR[UNIMOD:7]TVGVSK;TTGR[UNIMOD:7]R[UNIMOD:7]GR[UNIMOD:7]TVGVSK;TTGR[UNIMOD:7]R[UNIMOD:7]GR[UNIMOD:7]TVGVSK;TTGR[UNIMOD:7]R[UNIMOD:7]GR[UNIMOD:7]TVGVSK;TTGR[UNIMOD:7]R[UNIMOD:7]GR[UNIMOD:7]TVGVSK;TTGR[UNIMOD:7]R[UNIMOD:7]GR[UNIMOD:7]TVGVSK;TTGR[UNIMOD:7]R[UNIMOD:7]GR[UNIMOD:7]TVGVSK;TTGR[UNIMOD:7]R[UNIMOD:7]GR[UNIMOD:7]TVGVSK;TTGR[UNIMOD:7]R[UNIMOD:7]GR[UNIMOD:7]TVGVSK;TTGR[UNIMOD:7]R[UNIMOD:7]GR[UNIMOD:7]TVGVSK;TTGR[UNIMOD:7]R[UNIMOD:7]GR[UNIMOD:7]TVGVSK;TTGR[UNIMOD:7]R[UNIMOD:7]GR[UNIMOD:7]TVGVSK;TTGR[UNIMOD:7]R[UNIMOD:7]GR[UNIMOD:7]TVGVSK;TTGR[UNIMOD:7]R[UNIMOD:7]GR[UNIMOD:7]TVGVSK;TTGR[UNIMOD:7]R[UNIMOD:7]GR[UNIMOD:7]TVGVSK;TTGR[UNIMOD:7]R[UNIMOD:7]GR[UNIMOD:7]TVGVSK;TTGR[UNIMOD:7]R[UNIMOD:7]GR[UNIMOD:7]TVGVSK;TTGR[UNIMOD:7]R[UNIMOD:7]GR[UNIMOD:7]TVGVSK;TTGR[UNIMOD:7]R[UNIMOD:7]GR[UNIMOD:7]TVGVSK;TTGR[UNIMOD:7]R[UNIMOD:7]GR[UNIMOD:7]TVGVSK;TTGR[UNIMOD:7]R[UNIMOD:7]GR[UNIMOD:7]TVGVSK;TTGR[UNIMOD:7]R[UNIMOD:7]GR[UNIMOD:7]TVGVSK;TTGR[UNIMOD:7]R[UNIMOD:7]GR[UNIMOD:7]TVGVSK;TTGR[UNIMOD:7]R[UNIMOD:7]GR[UNIMOD:7]TVGVSK;TTGR[UNIMOD:7]R[UNIMOD:7]GR[UNIMOD:7]TVGVSK;TTGR[UNIMOD:7]R[UNIMOD:7]GR[UNIMOD:7]TVGVSK;TTGR[UNIMOD:7]R[UNIMOD:7]GR[UNIMOD:7]TVGVSK;TTGR[UNIMOD:7]R[UNIMOD:7]GR[UNIMOD:7]TVGVSK;TTGR[UNIMOD:7]R[UNIMOD:7]GR[UNIMOD:7]TVGVSK;TTGR[UNIMOD:7]R[UNIMOD:7]GR[UNIMOD:7]TVGVSK;TTGR[UNIMOD:7]R[UNIMOD:7]GR[UNIMOD:7]TVGVSK;TTGR[UNIMOD:7]R[UNIMOD:7]GR[UNIMOD:7]TVGVSK;TTGR[UNIMOD:7]R[UNIMOD:7]GR[UNIMOD:7]TVGVSK;TTGR[UNIMOD:7]R[UNIMOD:7]GR[UNIMOD:7]TVGVSK;TTGR[UNIMOD:7]R[UNIMOD:7]GR[UNIMOD:7]TVGVSK;TTGR[UNIMOD:7]R[UNIMOD:7]GR[UNIMOD:7]TVGVSK;TTGR[UNIMOD:7]R[UNIMOD:7]GR[UNIMOD:7]TVGVSK;TTGR[UNIMOD:7]R[UNIMOD:7]GR[UNIMOD:7]TVGVSK;TTGR[UNIMOD:7]R[UNIMOD:7]GR[UNIMOD:7]TVGVSK;TTGR[UNIMOD:7]R[UNIMOD:7]GR[UNIMOD:7]TVGVSK;TTGR[UNIMOD:7]R[UNIMOD:7]GR[UNIMOD:7]TVGVSK;TTGR[UNIMOD:7]R[UNIMOD:7]GR[UNIMOD:7]TVGVSK;TTGR[UNIMOD:7]R[UNIMOD:7]GR[UNIMOD:7]TVGVSK;TTGR[UNIMOD:7]R[UNIMOD:7]GR[UNIMOD:7]TVGVSK;TTGR[UNIMOD:7]R[UNIMOD:7]GR[UNIMOD:7]TVGVSK;TTGR[UNIMOD:7]R[UNIMOD:7]GR[UNIMOD:7]TVGVSK;TTGR[UNIMOD:7]R[UNIMOD:7]GR[UNIMOD:7]TVGVSK;TTGR[UNIMOD:7]R[UNIMOD:7]GR[UNIMOD:7]TVGVSK;TTGR[UNIMOD:7]R[UNIMOD:7]GR[UNIMOD:7]TVGVSK;TTGR[UNIMOD:7]R[UNIMOD:7]GR[UNIMOD:7]TVGVSK;TTGR[UNIMOD:7]R[UNIMOD:7]GR[UNIMOD:7]TVGVSK;TTGR[UNIMOD:7]R[UNIMOD:7]GR[UNIMOD:7]TVGVSK;TTGR[UNIMOD:7]R[UNIMOD:7]GR[UNIMOD:7]TVGVSK;TTGR[UNIMOD:7]R[UNIMOD:7]GR[UNIMOD:7]TVGVSK;TTGR[UNIMOD:7]R[UNIMOD:7]GR[UNIMOD:7]TVGVSK;TTGR[UNIMOD:7]R[UNIMOD:7]GR[UNIMOD:7]TVGVSK;TTGR[UNIMOD:7]R[UNIMOD:7]GR[UNIMOD:7]TVGVSK;TTGR[UNIMOD:7]R[UNIMOD:7]GR[UNIMOD:7]TVGVSK;TTGR[UNIMOD:7]R[UNIMOD:7]GR[UNIMOD:7]TVGVSK;TTGR[UNIMOD:7]R[UNIMOD:7]GR[UNIMOD:7]TVGVSK;TTGR[UNIMOD:7]R[UNIMOD:7]GR[UNIMOD:7]TVGVSK;TTGR[UNIMOD:7]R[UNIMOD:7]GR[UNIMOD:7]TVGVSK;TTGR[UNIMOD:7]R[UNIMOD:7]GR[UNIMOD:7]TVGVSK;TTGR[UNIMOD:7]R[UNIMOD:7]GR[UNIMOD:7]TVGVSK;TTGR[UNIMOD:7]R[UNIMOD:7]GR[UNIMOD:7]TVGVSK;TTGR[UNIMOD:7]R[UNIMOD:7]GR[UNIMOD:7]TVGVSK;TTGR[UNIMOD:7]R[UNIMOD:7]GR[UNIMOD:7]TVGVSK;TTGR[UNIMOD:7]R[UNIMOD:7]GR[UNIMOD:7]TVGVSK;TTGR[UNIMOD:7]R[UNIMOD:7]GR[UNIMOD:7]TVGVSK;TTGR[UNIMOD:7]R[UNIMOD:7]GR[UNIMOD:7]TVGVSK;TTGR[UNIMOD:7]R[UNIMOD:7]GR[UNIMOD:7]TVGVSK;TTGR[UNIMOD:7]R[UNIMOD:7]GR[UNIMOD:7]TVGVSK;TTGR[UNIMOD:7]R[UNIMOD:7]GR[UNIMOD:7]TVGVSK;TTGR[UNIMOD:7]R[UNIMOD:7]GR[UNIMOD:7]TVGVSK;TTGR[UNIMOD:7]R[UNIMOD:7]GR[UNIMOD:7]TVGVSK;TTGR[UNIMOD:7]R[UNIMOD:7]GR[UNIMOD:7]TVGVSK;TTGR[UNIMOD:7]R[UNIMOD:7]GR[UNIMOD:7]TVGVSK;TTGR[UNIMOD:7]R[UNIMOD:7]GR[UNIMOD:7]TVGVSK;TTGR[UNIMOD:7]R[UNIMOD:7]GR[UNIMOD:7]TVGVSK;TTGR[UNIMOD:7]R[UNIMOD:7]GR[UNIMOD:7]TVGVSK;TTGR[UNIMOD:7]R[UNIMOD:7]GR[UNIMOD:7]TVGVSK;TTGR[UNIMOD:7]R[UNIMOD:7]GR[UNIMOD:7]TVGVSK;TTGR[UNIMOD:7]R[UNIMOD:7]GR[UNIMOD:7]TVGVSK;TTGR[UNIMOD:7]R[UNIMOD:7]GR[UNIMOD:7]TVGVSK;TTGR[UNIMOD:7]R[UNIMOD:7]GR[UNIMOD:7]TVGVSK;TTGR[UNIMOD:7]R[UNIMOD:7]GR[UNIMOD:7]TVGVSK;TTGR[UNIMOD:7]R[UNIMOD:7]GR[UNIMOD:7]TVGVSK;TTGR[UNIMOD:7]R[UNIMOD:7]GR[UNIMOD:7]TVGVSK;TTGR[UNIMOD:7]R[UNIMOD:7]GR[UNIMOD:7]TVGVSK;TTGR[UNIMOD:7]R[UNIMOD:7]GR[UNIMOD:7]TVGVSK;TTGR[UNIMOD:7]R[UNIMOD:7]GR[UNIMOD:7]TVGVSK;TTGR[UNIMOD:7]R[UNIMOD:7]GR[UNIMOD:7]TVGVSK;TTGR[UNIMOD:7]R[UNIMOD:7]GR[UNIMOD:7]TVGVSK;TTGR[UNIMOD:7]R[UNIMOD:7]GR[UNIMOD:7]TVGVSK;TTGR[UNIMOD:7]R[UNIMOD:7]GR[UNIMOD:7]TVGVSK;TTGR[UNIMOD:7]R[UNIMOD:7]GR[UNIMOD:7]TVGVSK;TTGR[UNIMOD:7]R[UNIMOD:7]GR[UNIMOD:7]TVGVSK;TTGR[UNIMOD:7]R[UNIMOD:7]GR[UNIMOD:7]TVGVSK;TTGR[UNIMOD:7]R[UNIMOD:7]GR[UNIMOD:7]TVGVSK;TTGR[UNIMOD:7]R[UNIMOD:7]GR[UNIMOD:7]TVGVSK;TTGR[UNIMOD:7]R[UNIMOD:7]GR[UNIMOD:7]TVGVSK;TTGR[UNIMOD:7]R[UNIMOD:7]GR[UNIMOD:7]TVGVSK;TTGR[UNIMOD:7]R[UNIMOD:7]GR[UNIMOD:7]TVGVSK;TTGR[UNIMOD:7]R[UNIMOD:7]GR[UNIMOD:7]TVGVSK;TTGR[UNIMOD:7]R[UNIMOD:7]GR[UNIMOD:7]TVGVSK;TTGR[UNIMOD:7]R[UNIMOD:7]GR[UNIMOD:7]TVGVSK;TTGR[UNIMOD:7]R[UNIMOD:7]GR[UNIMOD:7]TVGVSK;TTGR[UNIMOD:7]R[UNIMOD:7]GR[UNIMOD:7]TVGVSK;TTGR[UNIMOD:7]R[UNIMOD:7]GR[UNIMOD:7]TVGVSK;TTGR[UNIMOD:7]R[UNIMOD:7]GR[UNIMOD:7]TVGVSK;TTGR[UNIMOD:7]R[UNIMOD:7]GR[UNIMOD:7]TVGVSK;TTGR[UNIMOD:7]R[UNIMOD:7]GR[UNIMOD:7]TVGVSK;TTGR[UNIMOD:7]R[UNIMOD:7]GR[UNIMOD:7]TVGVSK;TTGR[UNIMOD:7]R[UNIMOD:7]GR[UNIMOD:7]TVGVSK;TTGR[UNIMOD:7]R[UNIMOD:7]GR[UNIMOD:7]TVGVSK;TTGR[UNIMOD:7]R[UNIMOD:7]GR[UNIMOD:7]TVGVSK;TTGR[UNIMOD:7]R[UNIMOD:7]GR[UNIMOD:7]TVGVSK;TTGR[UNIMOD:7]R[UNIMOD:7]GR[UNIMOD:7]TVGVSK;TTGR[UNIMOD:7]R[UNIMOD:7]GR[UNIMOD:7]TVGVSK;TTGR[UNIMOD:7]R[UNIMOD:7]GR[UNIMOD:7]TVGVSK;TTGR[UNIMOD:7]R[UNIMOD:7]GR[UNIMOD:7]TVGVSK;TTGR[UNIMOD:7]R[UNIMOD:7]GR[UNIMOD:7]TVGVSK;TTGR[UNIMOD:7]R[UNIMOD:7]GR[UNIMOD:7]TVGVSK;TTGR[UNIMOD:7]R[UNIMOD:7]GR[UNIMOD:7]TVGVSK;TTGR[UNIMOD:7]R[UNIMOD:7]GR[UNIMOD:7]TVGVSK;TTGR[UNIMOD:7]R[UNIMOD:7]GR[UNIMOD:7]TVGVSK;TTGR[UNIMOD:7]R[UNIMOD:7]GR[UNIMOD:7]TVGVSK;TTGR[UNIMOD:7]R[UNIMOD:7]GR[UNIMOD:7]TVGVSK;TTGR[UNIMOD:7]R[UNIMOD:7]GR[UNIMOD:7]TVGVSK;TTGR[UNIMOD:7]R[UNIMOD:7]GR[UNIMOD:7]TVGVSK;TTGR[UNIMOD:7]R[UNIMOD:7]GR[UNIMOD:7]TVGVSK;TTGR[UNIMOD:7]R[UNIMOD:7]GR[UNIMOD:7]TVGVSK;TTGR[UNIMOD:7]R[UNIMOD:7]GR[UNIMOD:7]TVGVSK;TTGR[UNIMOD:7]R[UNIMOD:7]GR[UNIMOD:7]TVGVSK;TTGR[UNIMOD:7]R[UNIMOD:7]GR[UNIMOD:7]TVGVSK;TTGR[UNIMOD:7]R[UNIMOD:7]GR[UNIMOD:7]TVGVSK;TTGR[UNIMOD:7]R[UNIMOD:7]GR[UNIMOD:7]TVGVSK;TTGR[UNIMOD:7]R[UNIMOD:7]GR[UNIMOD:7]TVGVSK;TTGR[UNIMOD:7]R[UNIMOD:7]GR[UNIMOD:7]TVGVSK;TTGR[UNIMOD:7]R[UNIMOD:7]GR[UNIMOD:7]TVGVSK;TTGR[UNIMOD:7]R[UNIMOD:7]GR[UNIMOD:7]TVGVSK;TTGR[UNIMOD:7]R[UNIMOD:7]GR[UNIMOD:7]TVGVSK;TTGR[UNIMOD:7]R[UNIMOD:7]GR[UNIMOD:7]TVGVSK;TTGR[UNIMOD:7]R[UNIMOD:7]GR[UNIMOD:7]TVGVSK;TTGR[UNIMOD:7]R[UNIMOD:7]GR[UNIMOD:7]TVGVSK;TTGR[UNIMOD:7]R[UNIMOD:7]GR[UNIMOD:7]TVGVSK;TTGR[UNIMOD:7]R[UNIMOD:7]GR[UNIMOD:7]TVGVSK;TTGR[UNIMOD:7]R[UNIMOD:7]GR[UNIMOD:7]TVGVSK;TTGR[UNIMOD:7]R[UNIMOD:7]GR[UNIMOD:7]TVGVSK;TTGR[UNIMOD:7]R[UNIMOD:7]GR[UNIMOD:7]TVGVSK;TTGR[UNIMOD:7]R[UNIMOD:7]GR[UNIMOD:7]TVGVSK;TTGR[UNIMOD:7]R[UNIMOD:7]GR[UNIMOD:7]TVGVSK;TTGR[UNIMOD:7]R[UNIMOD:7]GR[UNIMOD:7]TVGVSK;TTGR[UNIMOD:7]R[UNIMOD:7]GR[UNIMOD:7]TVGVSK	TKTTGrRGRTV	0	5955907492	4402689350	640531972	3382131228	0	2822952996	3132947179	2030400998	2948266903	3079732481	2722860424	0	3493998776	3.38396e+09	3216515007	3038199322	3895663518	3315496930	3.62494e+09
P62269_R142	WGLRVRGQHTKTTGRrGRTVGVSKKK_____	P62269;P62269;P62269;P62269;P62269;P62269;P62269;P62269;P62269;P62269;P62269;P62269;P62269;P62269;P62269;P62269;P62269;P62269;P62269;P62269;P62269;P62269;P62269;P62269;P62269;P62269;P62269;P62269;P62269;P62269;P62269;P62269;P62269;P62269;P62269;P62269;P62269;P62269;P62269;P62269;P62269;P62269;P62269;P62269;P62269;P62269;P62269;P62269;P62269;P62269;P62269;P62269;P62269;P62269;P62269;P62269;P62269;P62269;P62269;P62269;P62269;P62269;P62269;P62269;P62269;P62269;P62269;P62269;P62269;P62269;P62269;P62269;P62269;P62269;P62269;P62269;P62269;P62269;P62269;P62269;P62269;P62269;P62269;P62269;P62269;P62269;P62269;P62269;P62269;P62269;P62269;P62269;P62269;P62269;P62269;P62269;P62269;P62269;P62269;P62269;P62269;P62269;P62269;P62269;P62269;P62269;P62269;P62269;P62269;P62269;P62269;P62269;P62269;P62269;P62269;P62269;P62269;P62269;P62269;P62269;P62269;P62269;P62269;P62269;P62269;P62269;P62269;P62269;P62269;P62269;P62269;P62269;P62269;P62269;P62269;P62269;P62269;P62269;P62269;P62269;P62269;P62269;P62269;P62269;P62269;P62269;P62269;P62269;P62269;P62269;P62269;P62269;P62269;P62269;P62269;P62269;P62269;P62269;P62269;P62269;P62269;P62269;P62269;P62269;P62269;P62269;P62269;P62269;P62269;P62269;P62269;P62269;P62269;P62269;P62269;P62269;P62269;P62269;P62269;P62269;P62269;P62269;P62269;P62269;P62269;P62269;P62269;P62269;P62269;P62269;P62269;P62269;P62269;P62269;P62269;P62269;P62269;P62269;P62269;P62269;P62269;P62269;P62269;P62269;P62269;P62269;P62269;P62269;P62269;P62269;P62269;P62269;P62269;P62269;P62269;P62269;P62269;P62269;P62269;P62269;P62269;P62269;P62269;P62269;P62269;P62269;P62269;P62269;P62269;P62269;P62269;P62269;P62269;P62269;P62269;P62269;P62269;P62269;P62269;P62269;P62269;P62269;P62269;P62269;P62269;P62269;P62269;P62269;P62269;P62269;P62269;P62269;P62269;P62269;P62269;P62269;P62269;P62269;P62269;P62269;P62269	RPS18;D6S218E	TTGR[UNIMOD:7]R[UNIMOD:7]GR[UNIMOD:7]TVGVSK;TTGR[UNIMOD:7]R[UNIMOD:7]GR[UNIMOD:7]TVGVSK;TTGR[UNIMOD:7]R[UNIMOD:7]GR[UNIMOD:7]TVGVSK;TTGR[UNIMOD:7]R[UNIMOD:7]GR[UNIMOD:7]TVGVSK;TTGR[UNIMOD:7]R[UNIMOD:7]GR[UNIMOD:7]TVGVSK;TTGR[UNIMOD:7]R[UNIMOD:7]GR[UNIMOD:7]TVGVSK;TTGR[UNIMOD:7]R[UNIMOD:7]GR[UNIMOD:7]TVGVSK;R[UNIMOD:7]GRTVGVSK;TTGR[UNIMOD:7]R[UNIMOD:7]GR[UNIMOD:7]TVGVSK;TTGR[UNIMOD:7]R[UNIMOD:7]GR[UNIMOD:7]TVGVSK;TTGR[UNIMOD:7]R[UNIMOD:7]GR[UNIMOD:7]TVGVSK;TTGR[UNIMOD:7]R[UNIMOD:7]GR[UNIMOD:7]TVGVSK;TTGR[UNIMOD:7]R[UNIMOD:7]GR[UNIMOD:7]TVGVSK;TTGR[UNIMOD:7]R[UNIMOD:7]GR[UNIMOD:7]TVGVSK;TTGR[UNIMOD:7]R[UNIMOD:7]GR[UNIMOD:7]TVGVSK;TTGR[UNIMOD:7]R[UNIMOD:7]GR[UNIMOD:7]TVGVSK;TTGR[UNIMOD:7]R[UNIMOD:7]GR[UNIMOD:7]TVGVSK;TTGR[UNIMOD:7]R[UNIMOD:7]GR[UNIMOD:7]TVGVSK;R[UNIMOD:7]GRTVGVSK;TTGR[UNIMOD:7]R[UNIMOD:7]GR[UNIMOD:7]TVGVSK;R[UNIMOD:7]GRTVGVSK;TTGR[UNIMOD:7]R[UNIMOD:7]GR[UNIMOD:7]TVGVSK;R[UNIMOD:7]GRTVGVSK;TTGR[UNIMOD:7]R[UNIMOD:7]GR[UNIMOD:7]TVGVSK;TTGR[UNIMOD:7]R[UNIMOD:7]GR[UNIMOD:7]TVGVSK;TTGR[UNIMOD:7]R[UNIMOD:7]GR[UNIMOD:7]TVGVSK;TTGR[UNIMOD:7]R[UNIMOD:7]GR[UNIMOD:7]TVGVSK;R[UNIMOD:7]GRTVGVSK;TTGR[UNIMOD:7]R[UNIMOD:7]GR[UNIMOD:7]TVGVSK;TTGR[UNIMOD:7]R[UNIMOD:7]GR[UNIMOD:7]TVGVSK;TTGR[UNIMOD:7]R[UNIMOD:7]GR[UNIMOD:7]TVGVSK;TTGR[UNIMOD:7]R[UNIMOD:7]GR[UNIMOD:7]TVGVSK;R[UNIMOD:7]GRTVGVSK;TTGR[UNIMOD:7]R[UNIMOD:7]GR[UNIMOD:7]TVGVSK;R[UNIMOD:7]GRTVGVSK;TTGR[UNIMOD:7]R[UNIMOD:7]GR[UNIMOD:7]TVGVSK;TTGR[UNIMOD:7]R[UNIMOD:7]GR[UNIMOD:7]TVGVSK;TTGR[UNIMOD:7]R[UNIMOD:7]GR[UNIMOD:7]TVGVSK;TTGR[UNIMOD:7]R[UNIMOD:7]GR[UNIMOD:7]TVGVSK;R[UNIMOD:7]GRTVGVSK;TTGR[UNIMOD:7]R[UNIMOD:7]GR[UNIMOD:7]TVGVSK;TTGR[UNIMOD:7]R[UNIMOD:7]GR[UNIMOD:7]TVGVSK;TTGR[UNIMOD:7]R[UNIMOD:7]GR[UNIMOD:7]TVGVSK;TTGR[UNIMOD:7]R[UNIMOD:7]GR[UNIMOD:7]TVGVSK;TTGR[UNIMOD:7]R[UNIMOD:7]GR[UNIMOD:7]TVGVSK;TTGR[UNIMOD:7]R[UNIMOD:7]GR[UNIMOD:7]TVGVSK;TTGR[UNIMOD:7]R[UNIMOD:7]GR[UNIMOD:7]TVGVSK;TTGR[UNIMOD:7]R[UNIMOD:7]GR[UNIMOD:7]TVGVSK;TTGR[UNIMOD:7]R[UNIMOD:7]GR[UNIMOD:7]TVGVSK;TTGR[UNIMOD:7]R[UNIMOD:7]GR[UNIMOD:7]TVGVSK;TTGR[UNIMOD:7]R[UNIMOD:7]GR[UNIMOD:7]TVGVSK;TTGR[UNIMOD:7]R[UNIMOD:7]GR[UNIMOD:7]TVGVSK;TTGR[UNIMOD:7]R[UNIMOD:7]GR[UNIMOD:7]TVGVSK;TTGR[UNIMOD:7]R[UNIMOD:7]GR[UNIMOD:7]TVGVSK;R[UNIMOD:7]GRTVGVSK;TTGR[UNIMOD:7]R[UNIMOD:7]GR[UNIMOD:7]TVGVSK;TTGR[UNIMOD:7]R[UNIMOD:7]GR[UNIMOD:7]TVGVSK;TTGR[UNIMOD:7]R[UNIMOD:7]GR[UNIMOD:7]TVGVSK;TTGR[UNIMOD:7]R[UNIMOD:7]GR[UNIMOD:7]TVGVSK;TTGR[UNIMOD:7]R[UNIMOD:7]GR[UNIMOD:7]TVGVSK;TTGR[UNIMOD:7]R[UNIMOD:7]GR[UNIMOD:7]TVGVSK;TTGR[UNIMOD:7]R[UNIMOD:7]GR[UNIMOD:7]TVGVSK;TTGR[UNIMOD:7]R[UNIMOD:7]GR[UNIMOD:7]TVGVSK;TTGR[UNIMOD:7]R[UNIMOD:7]GR[UNIMOD:7]TVGVSK;TTGR[UNIMOD:7]R[UNIMOD:7]GR[UNIMOD:7]TVGVSK;TTGR[UNIMOD:7]R[UNIMOD:7]GR[UNIMOD:7]TVGVSK;TTGR[UNIMOD:7]R[UNIMOD:7]GR[UNIMOD:7]TVGVSK;TTGR[UNIMOD:7]R[UNIMOD:7]GR[UNIMOD:7]TVGVSK;TTGR[UNIMOD:7]R[UNIMOD:7]GR[UNIMOD:7]TVGVSK;TTGR[UNIMOD:7]R[UNIMOD:7]GR[UNIMOD:7]TVGVSK;TTGR[UNIMOD:7]R[UNIMOD:7]GR[UNIMOD:7]TVGVSK;TTGR[UNIMOD:7]R[UNIMOD:7]GR[UNIMOD:7]TVGVSK;TTGR[UNIMOD:7]R[UNIMOD:7]GR[UNIMOD:7]TVGVSK;TTGR[UNIMOD:7]R[UNIMOD:7]GR[UNIMOD:7]TVGVSK;TTGR[UNIMOD:7]R[UNIMOD:7]GR[UNIMOD:7]TVGVSK;TTGR[UNIMOD:7]R[UNIMOD:7]GR[UNIMOD:7]TVGVSK;TTGR[UNIMOD:7]R[UNIMOD:7]GR[UNIMOD:7]TVGVSK;TTGR[UNIMOD:7]R[UNIMOD:7]GR[UNIMOD:7]TVGVSK;TTGR[UNIMOD:7]R[UNIMOD:7]GR[UNIMOD:7]TVGVSK;TTGR[UNIMOD:7]R[UNIMOD:7]GR[UNIMOD:7]TVGVSK;TTGR[UNIMOD:7]R[UNIMOD:7]GR[UNIMOD:7]TVGVSK;TTGR[UNIMOD:7]R[UNIMOD:7]GR[UNIMOD:7]TVGVSK;TTGR[UNIMOD:7]R[UNIMOD:7]GR[UNIMOD:7]TVGVSK;TTGR[UNIMOD:7]R[UNIMOD:7]GR[UNIMOD:7]TVGVSK;TTGR[UNIMOD:7]R[UNIMOD:7]GR[UNIMOD:7]TVGVSK;TTGR[UNIMOD:7]R[UNIMOD:7]GR[UNIMOD:7]TVGVSK;TTGR[UNIMOD:7]R[UNIMOD:7]GR[UNIMOD:7]TVGVSK;TTGR[UNIMOD:7]R[UNIMOD:7]GR[UNIMOD:7]TVGVSK;TTGR[UNIMOD:7]R[UNIMOD:7]GR[UNIMOD:7]TVGVSK;TTGR[UNIMOD:7]R[UNIMOD:7]GR[UNIMOD:7]TVGVSK;TTGR[UNIMOD:7]R[UNIMOD:7]GR[UNIMOD:7]TVGVSK;TTGR[UNIMOD:7]R[UNIMOD:7]GR[UNIMOD:7]TVGVSK;TTGR[UNIMOD:7]R[UNIMOD:7]GR[UNIMOD:7]TVGVSK;TTGR[UNIMOD:7]R[UNIMOD:7]GR[UNIMOD:7]TVGVSK;TTGR[UNIMOD:7]R[UNIMOD:7]GR[UNIMOD:7]TVGVSK;TTGR[UNIMOD:7]R[UNIMOD:7]GR[UNIMOD:7]TVGVSK;TTGR[UNIMOD:7]R[UNIMOD:7]GR[UNIMOD:7]TVGVSK;TTGR[UNIMOD:7]R[UNIMOD:7]GR[UNIMOD:7]TVGVSK;TTGR[UNIMOD:7]R[UNIMOD:7]GR[UNIMOD:7]TVGVSK;TTGR[UNIMOD:7]R[UNIMOD:7]GR[UNIMOD:7]TVGVSK;TTGR[UNIMOD:7]R[UNIMOD:7]GR[UNIMOD:7]TVGVSK;TTGR[UNIMOD:7]R[UNIMOD:7]GR[UNIMOD:7]TVGVSK;TTGR[UNIMOD:7]R[UNIMOD:7]GR[UNIMOD:7]TVGVSK;TTGR[UNIMOD:7]R[UNIMOD:7]GR[UNIMOD:7]TVGVSK;TTGR[UNIMOD:7]R[UNIMOD:7]GR[UNIMOD:7]TVGVSK;TTGR[UNIMOD:7]R[UNIMOD:7]GR[UNIMOD:7]TVGVSK;TTGR[UNIMOD:7]R[UNIMOD:7]GR[UNIMOD:7]TVGVSK;TTGR[UNIMOD:7]R[UNIMOD:7]GR[UNIMOD:7]TVGVSK;TTGR[UNIMOD:7]R[UNIMOD:7]GR[UNIMOD:7]TVGVSK;TTGR[UNIMOD:7]R[UNIMOD:7]GR[UNIMOD:7]TVGVSK;TTGR[UNIMOD:7]R[UNIMOD:7]GR[UNIMOD:7]TVGVSK;TTGR[UNIMOD:7]R[UNIMOD:7]GR[UNIMOD:7]TVGVSK;TTGR[UNIMOD:7]R[UNIMOD:7]GR[UNIMOD:7]TVGVSK;TTGR[UNIMOD:7]R[UNIMOD:7]GR[UNIMOD:7]TVGVSK;TTGR[UNIMOD:7]R[UNIMOD:7]GR[UNIMOD:7]TVGVSK;TTGR[UNIMOD:7]R[UNIMOD:7]GR[UNIMOD:7]TVGVSK;TTGR[UNIMOD:7]R[UNIMOD:7]GR[UNIMOD:7]TVGVSK;TTGR[UNIMOD:7]R[UNIMOD:7]GR[UNIMOD:7]TVGVSK;TTGR[UNIMOD:7]R[UNIMOD:7]GR[UNIMOD:7]TVGVSK;TTGR[UNIMOD:7]R[UNIMOD:7]GR[UNIMOD:7]TVGVSK;TTGR[UNIMOD:7]R[UNIMOD:7]GR[UNIMOD:7]TVGVSK;TTGR[UNIMOD:7]R[UNIMOD:7]GR[UNIMOD:7]TVGVSK;TTGR[UNIMOD:7]R[UNIMOD:7]GR[UNIMOD:7]TVGVSK;TTGR[UNIMOD:7]R[UNIMOD:7]GR[UNIMOD:7]TVGVSK;TTGRR[UNIMOD:7]GR[UNIMOD:7]TVGVSK;TTGR[UNIMOD:7]R[UNIMOD:7]GR[UNIMOD:7]TVGVSK;TTGR[UNIMOD:7]R[UNIMOD:7]GR[UNIMOD:7]TVGVSK;TTGR[UNIMOD:7]R[UNIMOD:7]GR[UNIMOD:7]TVGVSK;TTGR[UNIMOD:7]R[UNIMOD:7]GR[UNIMOD:7]TVGVSK;TTGR[UNIMOD:7]R[UNIMOD:7]GR[UNIMOD:7]TVGVSK;TTGR[UNIMOD:7]R[UNIMOD:7]GR[UNIMOD:7]TVGVSK;TTGR[UNIMOD:7]R[UNIMOD:7]GR[UNIMOD:7]TVGVSK;TTGR[UNIMOD:7]R[UNIMOD:7]GR[UNIMOD:7]TVGVSK;TTGR[UNIMOD:7]R[UNIMOD:7]GR[UNIMOD:7]TVGVSK;TTGR[UNIMOD:7]R[UNIMOD:7]GR[UNIMOD:7]TVGVSK;TTGR[UNIMOD:7]R[UNIMOD:7]GR[UNIMOD:7]TVGVSK;TTGR[UNIMOD:7]R[UNIMOD:7]GR[UNIMOD:7]TVGVSK;TTGR[UNIMOD:7]R[UNIMOD:7]GR[UNIMOD:7]TVGVSK;TTGR[UNIMOD:7]R[UNIMOD:7]GR[UNIMOD:7]TVGVSK;TTGR[UNIMOD:7]R[UNIMOD:7]GR[UNIMOD:7]TVGVSK;TTGR[UNIMOD:7]R[UNIMOD:7]GR[UNIMOD:7]TVGVSK;TTGR[UNIMOD:7]R[UNIMOD:7]GR[UNIMOD:7]TVGVSK;TTGR[UNIMOD:7]R[UNIMOD:7]GR[UNIMOD:7]TVGVSK;TTGR[UNIMOD:7]R[UNIMOD:7]GR[UNIMOD:7]TVGVSK;TTGR[UNIMOD:7]R[UNIMOD:7]GR[UNIMOD:7]TVGVSK;TTGR[UNIMOD:7]R[UNIMOD:7]GR[UNIMOD:7]TVGVSK;TTGR[UNIMOD:7]R[UNIMOD:7]GR[UNIMOD:7]TVGVSK;TTGR[UNIMOD:7]R[UNIMOD:7]GR[UNIMOD:7]TVGVSK;TTGR[UNIMOD:7]R[UNIMOD:7]GR[UNIMOD:7]TVGVSK;TTGR[UNIMOD:7]R[UNIMOD:7]GR[UNIMOD:7]TVGVSK;TTGR[UNIMOD:7]R[UNIMOD:7]GR[UNIMOD:7]TVGVSK;TTGR[UNIMOD:7]R[UNIMOD:7]GR[UNIMOD:7]TVGVSK;TTGR[UNIMOD:7]R[UNIMOD:7]GR[UNIMOD:7]TVGVSK;TTGR[UNIMOD:7]R[UNIMOD:7]GR[UNIMOD:7]TVGVSK;TTGR[UNIMOD:7]R[UNIMOD:7]GR[UNIMOD:7]TVGVSK;TTGR[UNIMOD:7]R[UNIMOD:7]GR[UNIMOD:7]TVGVSK;TTGR[UNIMOD:7]R[UNIMOD:7]GR[UNIMOD:7]TVGVSK;TTGR[UNIMOD:7]R[UNIMOD:7]GR[UNIMOD:7]TVGVSK;TTGR[UNIMOD:7]R[UNIMOD:7]GR[UNIMOD:7]TVGVSK;TTGR[UNIMOD:7]R[UNIMOD:7]GR[UNIMOD:7]TVGVSK;TTGR[UNIMOD:7]R[UNIMOD:7]GR[UNIMOD:7]TVGVSK;TTGR[UNIMOD:7]R[UNIMOD:7]GR[UNIMOD:7]TVGVSK;TTGR[UNIMOD:7]R[UNIMOD:7]GR[UNIMOD:7]TVGVSK;TTGR[UNIMOD:7]R[UNIMOD:7]GR[UNIMOD:7]TVGVSK;TTGR[UNIMOD:7]R[UNIMOD:7]GR[UNIMOD:7]TVGVSK;TTGR[UNIMOD:7]R[UNIMOD:7]GR[UNIMOD:7]TVGVSK;TTGR[UNIMOD:7]R[UNIMOD:7]GR[UNIMOD:7]TVGVSK;TTGR[UNIMOD:7]R[UNIMOD:7]GR[UNIMOD:7]TVGVSK;TTGR[UNIMOD:7]R[UNIMOD:7]GR[UNIMOD:7]TVGVSK;TTGR[UNIMOD:7]R[UNIMOD:7]GR[UNIMOD:7]TVGVSK;TTGR[UNIMOD:7]R[UNIMOD:7]GR[UNIMOD:7]TVGVSK;TTGR[UNIMOD:7]R[UNIMOD:7]GR[UNIMOD:7]TVGVSK;TTGR[UNIMOD:7]R[UNIMOD:7]GR[UNIMOD:7]TVGVSK;TTGR[UNIMOD:7]R[UNIMOD:7]GR[UNIMOD:7]TVGVSK;TTGR[UNIMOD:7]R[UNIMOD:7]GR[UNIMOD:7]TVGVSK;TTGR[UNIMOD:7]R[UNIMOD:7]GR[UNIMOD:7]TVGVSK;TTGR[UNIMOD:7]R[UNIMOD:7]GR[UNIMOD:7]TVGVSK;TTGR[UNIMOD:7]R[UNIMOD:7]GR[UNIMOD:7]TVGVSK;TTGR[UNIMOD:7]R[UNIMOD:7]GR[UNIMOD:7]TVGVSK;TTGR[UNIMOD:7]R[UNIMOD:7]GR[UNIMOD:7]TVGVSK;TTGR[UNIMOD:7]R[UNIMOD:7]GR[UNIMOD:7]TVGVSK;TTGR[UNIMOD:7]R[UNIMOD:7]GR[UNIMOD:7]TVGVSK;TTGR[UNIMOD:7]R[UNIMOD:7]GR[UNIMOD:7]TVGVSK;TTGR[UNIMOD:7]R[UNIMOD:7]GR[UNIMOD:7]TVGVSK;TTGR[UNIMOD:7]R[UNIMOD:7]GR[UNIMOD:7]TVGVSK;TTGR[UNIMOD:7]R[UNIMOD:7]GR[UNIMOD:7]TVGVSK;TTGR[UNIMOD:7]R[UNIMOD:7]GR[UNIMOD:7]TVGVSK;TTGR[UNIMOD:7]R[UNIMOD:7]GR[UNIMOD:7]TVGVSK;TTGR[UNIMOD:7]R[UNIMOD:7]GR[UNIMOD:7]TVGVSK;TTGRR[UNIMOD:7]GR[UNIMOD:7]TVGVSK;TTGR[UNIMOD:7]R[UNIMOD:7]GR[UNIMOD:7]TVGVSK;TTGR[UNIMOD:7]R[UNIMOD:7]GR[UNIMOD:7]TVGVSK;TTGR[UNIMOD:7]R[UNIMOD:7]GR[UNIMOD:7]TVGVSK;TTGR[UNIMOD:7]R[UNIMOD:7]GR[UNIMOD:7]TVGVSK;TTGR[UNIMOD:7]R[UNIMOD:7]GR[UNIMOD:7]TVGVSK;TTGR[UNIMOD:7]R[UNIMOD:7]GR[UNIMOD:7]TVGVSK;TTGR[UNIMOD:7]R[UNIMOD:7]GR[UNIMOD:7]TVGVSK;TTGR[UNIMOD:7]R[UNIMOD:7]GR[UNIMOD:7]TVGVSK;TTGR[UNIMOD:7]R[UNIMOD:7]GR[UNIMOD:7]TVGVSK;TTGR[UNIMOD:7]R[UNIMOD:7]GR[UNIMOD:7]TVGVSK;TTGR[UNIMOD:7]R[UNIMOD:7]GR[UNIMOD:7]TVGVSK;TTGR[UNIMOD:7]R[UNIMOD:7]GR[UNIMOD:7]TVGVSK;TTGR[UNIMOD:7]R[UNIMOD:7]GR[UNIMOD:7]TVGVSK;TTGR[UNIMOD:7]R[UNIMOD:7]GR[UNIMOD:7]TVGVSK;TTGR[UNIMOD:7]R[UNIMOD:7]GR[UNIMOD:7]TVGVSK;TTGR[UNIMOD:7]R[UNIMOD:7]GR[UNIMOD:7]TVGVSK;TTGR[UNIMOD:7]R[UNIMOD:7]GR[UNIMOD:7]TVGVSK;TTGR[UNIMOD:7]R[UNIMOD:7]GR[UNIMOD:7]TVGVSK;TTGR[UNIMOD:7]R[UNIMOD:7]GR[UNIMOD:7]TVGVSK;TTGR[UNIMOD:7]R[UNIMOD:7]GR[UNIMOD:7]TVGVSK;TTGR[UNIMOD:7]R[UNIMOD:7]GR[UNIMOD:7]TVGVSK;TTGR[UNIMOD:7]R[UNIMOD:7]GR[UNIMOD:7]TVGVSK;TTGR[UNIMOD:7]R[UNIMOD:7]GR[UNIMOD:7]TVGVSK;TTGR[UNIMOD:7]R[UNIMOD:7]GR[UNIMOD:7]TVGVSK;TTGR[UNIMOD:7]R[UNIMOD:7]GR[UNIMOD:7]TVGVSK;TTGR[UNIMOD:7]R[UNIMOD:7]GR[UNIMOD:7]TVGVSK;TTGR[UNIMOD:7]R[UNIMOD:7]GR[UNIMOD:7]TVGVSK;TTGR[UNIMOD:7]R[UNIMOD:7]GR[UNIMOD:7]TVGVSK;TTGR[UNIMOD:7]R[UNIMOD:7]GR[UNIMOD:7]TVGVSK;TTGR[UNIMOD:7]R[UNIMOD:7]GR[UNIMOD:7]TVGVSK;TTGR[UNIMOD:7]R[UNIMOD:7]GR[UNIMOD:7]TVGVSK;TTGR[UNIMOD:7]R[UNIMOD:7]GR[UNIMOD:7]TVGVSK;TTGR[UNIMOD:7]R[UNIMOD:7]GR[UNIMOD:7]TVGVSK;TTGR[UNIMOD:7]R[UNIMOD:7]GR[UNIMOD:7]TVGVSK;TTGR[UNIMOD:7]R[UNIMOD:7]GR[UNIMOD:7]TVGVSK;TTGR[UNIMOD:7]R[UNIMOD:7]GR[UNIMOD:7]TVGVSK;TTGR[UNIMOD:7]R[UNIMOD:7]GR[UNIMOD:7]TVGVSK;TTGR[UNIMOD:7]R[UNIMOD:7]GR[UNIMOD:7]TVGVSK;TTGR[UNIMOD:7]R[UNIMOD:7]GR[UNIMOD:7]TVGVSK;TTGR[UNIMOD:7]R[UNIMOD:7]GR[UNIMOD:7]TVGVSK;TTGR[UNIMOD:7]R[UNIMOD:7]GR[UNIMOD:7]TVGVSK;TTGR[UNIMOD:7]R[UNIMOD:7]GR[UNIMOD:7]TVGVSK;TTGR[UNIMOD:7]R[UNIMOD:7]GR[UNIMOD:7]TVGVSK;TTGR[UNIMOD:7]R[UNIMOD:7]GR[UNIMOD:7]TVGVSK;TTGR[UNIMOD:7]R[UNIMOD:7]GR[UNIMOD:7]TVGVSK;TTGR[UNIMOD:7]R[UNIMOD:7]GR[UNIMOD:7]TVGVSK;TTGR[UNIMOD:7]R[UNIMOD:7]GR[UNIMOD:7]TVGVSK;TTGR[UNIMOD:7]R[UNIMOD:7]GR[UNIMOD:7]TVGVSK;TTGR[UNIMOD:7]R[UNIMOD:7]GR[UNIMOD:7]TVGVSK;TTGR[UNIMOD:7]R[UNIMOD:7]GR[UNIMOD:7]TVGVSK;TTGR[UNIMOD:7]R[UNIMOD:7]GR[UNIMOD:7]TVGVSK;TTGR[UNIMOD:7]R[UNIMOD:7]GR[UNIMOD:7]TVGVSK;TTGR[UNIMOD:7]R[UNIMOD:7]GR[UNIMOD:7]TVGVSK;TTGR[UNIMOD:7]R[UNIMOD:7]GR[UNIMOD:7]TVGVSK;TTGR[UNIMOD:7]R[UNIMOD:7]GR[UNIMOD:7]TVGVSK;TTGR[UNIMOD:7]R[UNIMOD:7]GR[UNIMOD:7]TVGVSK;TTGR[UNIMOD:7]R[UNIMOD:7]GR[UNIMOD:7]TVGVSK;TTGR[UNIMOD:7]R[UNIMOD:7]GR[UNIMOD:7]TVGVSK;TTGR[UNIMOD:7]R[UNIMOD:7]GR[UNIMOD:7]TVGVSK;TTGR[UNIMOD:7]R[UNIMOD:7]GR[UNIMOD:7]TVGVSK;TTGR[UNIMOD:7]R[UNIMOD:7]GR[UNIMOD:7]TVGVSK;TTGR[UNIMOD:7]R[UNIMOD:7]GR[UNIMOD:7]TVGVSK;TTGR[UNIMOD:7]R[UNIMOD:7]GR[UNIMOD:7]TVGVSK;TTGR[UNIMOD:7]R[UNIMOD:7]GR[UNIMOD:7]TVGVSK;TTGR[UNIMOD:7]R[UNIMOD:7]GR[UNIMOD:7]TVGVSK;TTGR[UNIMOD:7]R[UNIMOD:7]GR[UNIMOD:7]TVGVSK;TTGR[UNIMOD:7]R[UNIMOD:7]GR[UNIMOD:7]TVGVSK;TTGR[UNIMOD:7]R[UNIMOD:7]GR[UNIMOD:7]TVGVSK;TTGR[UNIMOD:7]R[UNIMOD:7]GR[UNIMOD:7]TVGVSK;TTGR[UNIMOD:7]R[UNIMOD:7]GR[UNIMOD:7]TVGVSK;TTGR[UNIMOD:7]R[UNIMOD:7]GR[UNIMOD:7]TVGVSK	KTTGRrGRTVG	0	5964440268	4577687809	657709628	3388555265	0	2822952996	3132947179	2030400998	2948266903	3079732481	2722860424	0	3493998776	3.38396e+09	3216515007	3038199322	3895663518	3315496930	3.62494e+09
P62269_R144	LRVRGQHTKTTGRRGrTVGVSKKK_______	P62269;P62269;P62269;P62269;P62269;P62269;P62269;P62269;P62269;P62269;P62269;P62269;P62269;P62269;P62269;P62269;P62269;P62269;P62269;P62269;P62269;P62269;P62269;P62269;P62269;P62269;P62269;P62269;P62269;P62269;P62269;P62269;P62269;P62269;P62269;P62269;P62269;P62269;P62269;P62269;P62269;P62269;P62269;P62269;P62269;P62269;P62269;P62269;P62269;P62269;P62269;P62269;P62269;P62269;P62269;P62269;P62269;P62269;P62269;P62269;P62269;P62269;P62269;P62269;P62269;P62269;P62269;P62269;P62269;P62269;P62269;P62269;P62269;P62269;P62269;P62269;P62269;P62269;P62269;P62269;P62269;P62269;P62269;P62269;P62269;P62269;P62269;P62269;P62269;P62269;P62269;P62269;P62269;P62269;P62269;P62269;P62269;P62269;P62269;P62269;P62269;P62269;P62269;P62269;P62269;P62269;P62269;P62269;P62269;P62269;P62269;P62269;P62269;P62269;P62269;P62269;P62269;P62269;P62269;P62269;P62269;P62269;P62269;P62269;P62269;P62269;P62269;P62269;P62269;P62269;P62269;P62269;P62269;P62269;P62269;P62269;P62269;P62269;P62269;P62269;P62269;P62269;P62269;P62269;P62269;P62269;P62269;P62269;P62269;P62269;P62269;P62269;P62269;P62269;P62269;P62269;P62269;P62269;P62269;P62269;P62269;P62269;P62269;P62269;P62269;P62269;P62269;P62269;P62269;P62269;P62269;P62269;P62269;P62269;P62269;P62269;P62269;P62269;P62269;P62269;P62269;P62269;P62269;P62269;P62269;P62269;P62269;P62269;P62269;P62269;P62269;P62269;P62269;P62269;P62269;P62269;P62269;P62269;P62269;P62269;P62269;P62269;P62269;P62269;P62269;P62269;P62269;P62269;P62269;P62269;P62269;P62269;P62269;P62269;P62269;P62269;P62269;P62269;P62269;P62269;P62269;P62269;P62269;P62269;P62269;P62269;P62269;P62269;P62269;P62269;P62269;P62269;P62269;P62269;P62269;P62269;P62269;P62269;P62269;P62269;P62269;P62269;P62269;P62269;P62269;P62269;P62269;P62269;P62269;P62269;P62269;P62269	RPS18;D6S218E	TTGR[UNIMOD:7]R[UNIMOD:7]GR[UNIMOD:7]TVGVSK;TTGR[UNIMOD:7]R[UNIMOD:7]GR[UNIMOD:7]TVGVSK;TTGR[UNIMOD:7]R[UNIMOD:7]GR[UNIMOD:7]TVGVSK;TTGR[UNIMOD:7]R[UNIMOD:7]GR[UNIMOD:7]TVGVSK;TTGR[UNIMOD:7]R[UNIMOD:7]GR[UNIMOD:7]TVGVSK;TTGR[UNIMOD:7]R[UNIMOD:7]GR[UNIMOD:7]TVGVSK;TTGR[UNIMOD:7]R[UNIMOD:7]GR[UNIMOD:7]TVGVSK;TTGR[UNIMOD:7]R[UNIMOD:7]GR[UNIMOD:7]TVGVSK;TTGR[UNIMOD:7]R[UNIMOD:7]GR[UNIMOD:7]TVGVSK;TTGR[UNIMOD:7]R[UNIMOD:7]GR[UNIMOD:7]TVGVSK;TTGR[UNIMOD:7]R[UNIMOD:7]GR[UNIMOD:7]TVGVSK;TTGR[UNIMOD:7]R[UNIMOD:7]GR[UNIMOD:7]TVGVSK;TTGR[UNIMOD:7]R[UNIMOD:7]GR[UNIMOD:7]TVGVSK;TTGR[UNIMOD:7]R[UNIMOD:7]GR[UNIMOD:7]TVGVSK;TTGR[UNIMOD:7]R[UNIMOD:7]GR[UNIMOD:7]TVGVSK;TTGR[UNIMOD:7]R[UNIMOD:7]GR[UNIMOD:7]TVGVSK;TTGR[UNIMOD:7]R[UNIMOD:7]GR[UNIMOD:7]TVGVSK;TTGR[UNIMOD:7]R[UNIMOD:7]GR[UNIMOD:7]TVGVSK;TTGR[UNIMOD:7]R[UNIMOD:7]GR[UNIMOD:7]TVGVSK;TTGR[UNIMOD:7]R[UNIMOD:7]GR[UNIMOD:7]TVGVSK;TTGR[UNIMOD:7]R[UNIMOD:7]GR[UNIMOD:7]TVGVSK;TTGR[UNIMOD:7]R[UNIMOD:7]GR[UNIMOD:7]TVGVSK;TTGR[UNIMOD:7]R[UNIMOD:7]GR[UNIMOD:7]TVGVSK;TTGR[UNIMOD:7]R[UNIMOD:7]GR[UNIMOD:7]TVGVSK;TTGR[UNIMOD:7]R[UNIMOD:7]GR[UNIMOD:7]TVGVSK;TTGR[UNIMOD:7]R[UNIMOD:7]GR[UNIMOD:7]TVGVSK;TTGR[UNIMOD:7]R[UNIMOD:7]GR[UNIMOD:7]TVGVSK;TTGR[UNIMOD:7]R[UNIMOD:7]GR[UNIMOD:7]TVGVSK;TTGR[UNIMOD:7]R[UNIMOD:7]GR[UNIMOD:7]TVGVSK;TTGR[UNIMOD:7]R[UNIMOD:7]GR[UNIMOD:7]TVGVSK;TTGR[UNIMOD:7]R[UNIMOD:7]GR[UNIMOD:7]TVGVSK;TTGR[UNIMOD:7]R[UNIMOD:7]GR[UNIMOD:7]TVGVSK;TTGR[UNIMOD:7]R[UNIMOD:7]GR[UNIMOD:7]TVGVSK;TTGR[UNIMOD:7]R[UNIMOD:7]GR[UNIMOD:7]TVGVSK;TTGR[UNIMOD:7]R[UNIMOD:7]GR[UNIMOD:7]TVGVSK;TTGR[UNIMOD:7]R[UNIMOD:7]GR[UNIMOD:7]TVGVSK;TTGR[UNIMOD:7]R[UNIMOD:7]GR[UNIMOD:7]TVGVSK;TTGR[UNIMOD:7]R[UNIMOD:7]GR[UNIMOD:7]TVGVSK;TTGR[UNIMOD:7]R[UNIMOD:7]GR[UNIMOD:7]TVGVSK;TTGR[UNIMOD:7]R[UNIMOD:7]GR[UNIMOD:7]TVGVSK;TTGR[UNIMOD:7]R[UNIMOD:7]GR[UNIMOD:7]TVGVSK;TTGR[UNIMOD:7]R[UNIMOD:7]GR[UNIMOD:7]TVGVSK;TTGR[UNIMOD:7]R[UNIMOD:7]GR[UNIMOD:7]TVGVSK;TTGR[UNIMOD:7]R[UNIMOD:7]GR[UNIMOD:7]TVGVSK;TTGR[UNIMOD:7]R[UNIMOD:7]GR[UNIMOD:7]TVGVSK;TTGR[UNIMOD:7]R[UNIMOD:7]GR[UNIMOD:7]TVGVSK;TTGR[UNIMOD:7]R[UNIMOD:7]GR[UNIMOD:7]TVGVSK;TTGR[UNIMOD:7]R[UNIMOD:7]GR[UNIMOD:7]TVGVSK;TTGR[UNIMOD:7]R[UNIMOD:7]GR[UNIMOD:7]TVGVSK;TTGR[UNIMOD:7]R[UNIMOD:7]GR[UNIMOD:7]TVGVSK;TTGR[UNIMOD:7]R[UNIMOD:7]GR[UNIMOD:7]TVGVSK;TTGR[UNIMOD:7]R[UNIMOD:7]GR[UNIMOD:7]TVGVSK;TTGR[UNIMOD:7]R[UNIMOD:7]GR[UNIMOD:7]TVGVSK;TTGR[UNIMOD:7]R[UNIMOD:7]GR[UNIMOD:7]TVGVSK;TTGR[UNIMOD:7]R[UNIMOD:7]GR[UNIMOD:7]TVGVSK;TTGR[UNIMOD:7]R[UNIMOD:7]GR[UNIMOD:7]TVGVSK;TTGR[UNIMOD:7]R[UNIMOD:7]GR[UNIMOD:7]TVGVSK;TTGR[UNIMOD:7]R[UNIMOD:7]GR[UNIMOD:7]TVGVSK;TTGR[UNIMOD:7]R[UNIMOD:7]GR[UNIMOD:7]TVGVSK;TTGR[UNIMOD:7]R[UNIMOD:7]GR[UNIMOD:7]TVGVSK;TTGR[UNIMOD:7]R[UNIMOD:7]GR[UNIMOD:7]TVGVSK;TTGR[UNIMOD:7]R[UNIMOD:7]GR[UNIMOD:7]TVGVSK;TTGR[UNIMOD:7]R[UNIMOD:7]GR[UNIMOD:7]TVGVSK;TTGR[UNIMOD:7]R[UNIMOD:7]GR[UNIMOD:7]TVGVSK;TTGR[UNIMOD:7]R[UNIMOD:7]GR[UNIMOD:7]TVGVSK;TTGR[UNIMOD:7]R[UNIMOD:7]GR[UNIMOD:7]TVGVSK;TTGR[UNIMOD:7]R[UNIMOD:7]GR[UNIMOD:7]TVGVSK;TTGR[UNIMOD:7]R[UNIMOD:7]GR[UNIMOD:7]TVGVSK;TTGR[UNIMOD:7]R[UNIMOD:7]GR[UNIMOD:7]TVGVSK;TTGR[UNIMOD:7]R[UNIMOD:7]GR[UNIMOD:7]TVGVSK;TTGR[UNIMOD:7]R[UNIMOD:7]GR[UNIMOD:7]TVGVSK;TTGR[UNIMOD:7]R[UNIMOD:7]GR[UNIMOD:7]TVGVSK;TTGR[UNIMOD:7]R[UNIMOD:7]GR[UNIMOD:7]TVGVSK;TTGR[UNIMOD:7]R[UNIMOD:7]GR[UNIMOD:7]TVGVSK;TTGR[UNIMOD:7]R[UNIMOD:7]GR[UNIMOD:7]TVGVSK;TTGR[UNIMOD:7]R[UNIMOD:7]GR[UNIMOD:7]TVGVSK;TTGR[UNIMOD:7]R[UNIMOD:7]GR[UNIMOD:7]TVGVSK;TTGR[UNIMOD:7]R[UNIMOD:7]GR[UNIMOD:7]TVGVSK;TTGR[UNIMOD:7]R[UNIMOD:7]GR[UNIMOD:7]TVGVSK;TTGR[UNIMOD:7]R[UNIMOD:7]GR[UNIMOD:7]TVGVSK;TTGR[UNIMOD:7]R[UNIMOD:7]GR[UNIMOD:7]TVGVSK;TTGR[UNIMOD:7]R[UNIMOD:7]GR[UNIMOD:7]TVGVSK;TTGR[UNIMOD:7]R[UNIMOD:7]GR[UNIMOD:7]TVGVSK;TTGR[UNIMOD:7]R[UNIMOD:7]GR[UNIMOD:7]TVGVSK;TTGR[UNIMOD:7]R[UNIMOD:7]GR[UNIMOD:7]TVGVSK;TTGR[UNIMOD:7]R[UNIMOD:7]GR[UNIMOD:7]TVGVSK;TTGR[UNIMOD:7]R[UNIMOD:7]GR[UNIMOD:7]TVGVSK;TTGR[UNIMOD:7]R[UNIMOD:7]GR[UNIMOD:7]TVGVSK;TTGR[UNIMOD:7]R[UNIMOD:7]GR[UNIMOD:7]TVGVSK;TTGR[UNIMOD:7]R[UNIMOD:7]GR[UNIMOD:7]TVGVSK;TTGR[UNIMOD:7]R[UNIMOD:7]GR[UNIMOD:7]TVGVSK;TTGR[UNIMOD:7]R[UNIMOD:7]GR[UNIMOD:7]TVGVSK;TTGR[UNIMOD:7]R[UNIMOD:7]GR[UNIMOD:7]TVGVSK;TTGR[UNIMOD:7]R[UNIMOD:7]GR[UNIMOD:7]TVGVSK;TTGR[UNIMOD:7]R[UNIMOD:7]GR[UNIMOD:7]TVGVSK;TTGR[UNIMOD:7]R[UNIMOD:7]GR[UNIMOD:7]TVGVSK;TTGR[UNIMOD:7]R[UNIMOD:7]GR[UNIMOD:7]TVGVSK;TTGR[UNIMOD:7]R[UNIMOD:7]GR[UNIMOD:7]TVGVSK;TTGR[UNIMOD:7]R[UNIMOD:7]GR[UNIMOD:7]TVGVSK;TTGR[UNIMOD:7]R[UNIMOD:7]GR[UNIMOD:7]TVGVSK;TTGR[UNIMOD:7]R[UNIMOD:7]GR[UNIMOD:7]TVGVSK;TTGR[UNIMOD:7]R[UNIMOD:7]GR[UNIMOD:7]TVGVSK;TTGR[UNIMOD:7]R[UNIMOD:7]GR[UNIMOD:7]TVGVSK;TTGR[UNIMOD:7]R[UNIMOD:7]GR[UNIMOD:7]TVGVSK;TTGR[UNIMOD:7]R[UNIMOD:7]GR[UNIMOD:7]TVGVSK;TTGR[UNIMOD:7]R[UNIMOD:7]GR[UNIMOD:7]TVGVSK;TTGR[UNIMOD:7]R[UNIMOD:7]GR[UNIMOD:7]TVGVSK;TTGR[UNIMOD:7]R[UNIMOD:7]GR[UNIMOD:7]TVGVSK;TTGR[UNIMOD:7]R[UNIMOD:7]GR[UNIMOD:7]TVGVSK;TTGR[UNIMOD:7]R[UNIMOD:7]GR[UNIMOD:7]TVGVSK;TTGR[UNIMOD:7]R[UNIMOD:7]GR[UNIMOD:7]TVGVSK;TTGR[UNIMOD:7]R[UNIMOD:7]GR[UNIMOD:7]TVGVSK;TTGR[UNIMOD:7]R[UNIMOD:7]GR[UNIMOD:7]TVGVSK;TTGR[UNIMOD:7]R[UNIMOD:7]GR[UNIMOD:7]TVGVSK;TTGR[UNIMOD:7]R[UNIMOD:7]GR[UNIMOD:7]TVGVSK;TTGRR[UNIMOD:7]GR[UNIMOD:7]TVGVSK;TTGR[UNIMOD:7]R[UNIMOD:7]GR[UNIMOD:7]TVGVSK;TTGR[UNIMOD:7]R[UNIMOD:7]GR[UNIMOD:7]TVGVSK;TTGR[UNIMOD:7]R[UNIMOD:7]GR[UNIMOD:7]TVGVSK;TTGR[UNIMOD:7]R[UNIMOD:7]GR[UNIMOD:7]TVGVSK;TTGR[UNIMOD:7]R[UNIMOD:7]GR[UNIMOD:7]TVGVSK;TTGR[UNIMOD:7]R[UNIMOD:7]GR[UNIMOD:7]TVGVSK;TTGR[UNIMOD:7]R[UNIMOD:7]GR[UNIMOD:7]TVGVSK;TTGR[UNIMOD:7]R[UNIMOD:7]GR[UNIMOD:7]TVGVSK;TTGR[UNIMOD:7]R[UNIMOD:7]GR[UNIMOD:7]TVGVSK;TTGR[UNIMOD:7]R[UNIMOD:7]GR[UNIMOD:7]TVGVSK;TTGR[UNIMOD:7]R[UNIMOD:7]GR[UNIMOD:7]TVGVSK;TTGR[UNIMOD:7]R[UNIMOD:7]GR[UNIMOD:7]TVGVSK;TTGR[UNIMOD:7]R[UNIMOD:7]GR[UNIMOD:7]TVGVSK;TTGR[UNIMOD:7]R[UNIMOD:7]GR[UNIMOD:7]TVGVSK;TTGR[UNIMOD:7]R[UNIMOD:7]GR[UNIMOD:7]TVGVSK;TTGR[UNIMOD:7]R[UNIMOD:7]GR[UNIMOD:7]TVGVSK;TTGR[UNIMOD:7]R[UNIMOD:7]GR[UNIMOD:7]TVGVSK;TTGR[UNIMOD:7]R[UNIMOD:7]GR[UNIMOD:7]TVGVSK;TTGR[UNIMOD:7]R[UNIMOD:7]GR[UNIMOD:7]TVGVSK;TTGR[UNIMOD:7]R[UNIMOD:7]GR[UNIMOD:7]TVGVSK;TTGR[UNIMOD:7]R[UNIMOD:7]GR[UNIMOD:7]TVGVSK;TTGR[UNIMOD:7]R[UNIMOD:7]GR[UNIMOD:7]TVGVSK;TTGR[UNIMOD:7]R[UNIMOD:7]GR[UNIMOD:7]TVGVSK;TTGR[UNIMOD:7]R[UNIMOD:7]GR[UNIMOD:7]TVGVSK;TTGR[UNIMOD:7]R[UNIMOD:7]GR[UNIMOD:7]TVGVSK;TTGR[UNIMOD:7]R[UNIMOD:7]GR[UNIMOD:7]TVGVSK;TTGR[UNIMOD:7]R[UNIMOD:7]GR[UNIMOD:7]TVGVSK;TTGR[UNIMOD:7]R[UNIMOD:7]GR[UNIMOD:7]TVGVSK;TTGR[UNIMOD:7]R[UNIMOD:7]GR[UNIMOD:7]TVGVSK;TTGR[UNIMOD:7]R[UNIMOD:7]GR[UNIMOD:7]TVGVSK;TTGR[UNIMOD:7]R[UNIMOD:7]GR[UNIMOD:7]TVGVSK;TTGR[UNIMOD:7]R[UNIMOD:7]GR[UNIMOD:7]TVGVSK;TTGR[UNIMOD:7]R[UNIMOD:7]GR[UNIMOD:7]TVGVSK;TTGR[UNIMOD:7]R[UNIMOD:7]GR[UNIMOD:7]TVGVSK;TTGR[UNIMOD:7]R[UNIMOD:7]GR[UNIMOD:7]TVGVSK;TTGR[UNIMOD:7]R[UNIMOD:7]GR[UNIMOD:7]TVGVSK;TTGR[UNIMOD:7]R[UNIMOD:7]GR[UNIMOD:7]TVGVSK;TTGR[UNIMOD:7]R[UNIMOD:7]GR[UNIMOD:7]TVGVSK;TTGR[UNIMOD:7]R[UNIMOD:7]GR[UNIMOD:7]TVGVSK;TTGR[UNIMOD:7]R[UNIMOD:7]GR[UNIMOD:7]TVGVSK;TTGR[UNIMOD:7]R[UNIMOD:7]GR[UNIMOD:7]TVGVSK;TTGR[UNIMOD:7]R[UNIMOD:7]GR[UNIMOD:7]TVGVSK;TTGR[UNIMOD:7]R[UNIMOD:7]GR[UNIMOD:7]TVGVSK;TTGR[UNIMOD:7]R[UNIMOD:7]GR[UNIMOD:7]TVGVSK;TTGR[UNIMOD:7]R[UNIMOD:7]GR[UNIMOD:7]TVGVSK;TTGR[UNIMOD:7]R[UNIMOD:7]GR[UNIMOD:7]TVGVSK;TTGR[UNIMOD:7]R[UNIMOD:7]GR[UNIMOD:7]TVGVSK;TTGR[UNIMOD:7]R[UNIMOD:7]GR[UNIMOD:7]TVGVSK;TTGR[UNIMOD:7]R[UNIMOD:7]GR[UNIMOD:7]TVGVSK;TTGR[UNIMOD:7]R[UNIMOD:7]GR[UNIMOD:7]TVGVSK;TTGR[UNIMOD:7]R[UNIMOD:7]GR[UNIMOD:7]TVGVSK;TTGR[UNIMOD:7]R[UNIMOD:7]GR[UNIMOD:7]TVGVSK;TTGR[UNIMOD:7]R[UNIMOD:7]GR[UNIMOD:7]TVGVSK;TTGR[UNIMOD:7]R[UNIMOD:7]GR[UNIMOD:7]TVGVSK;TTGR[UNIMOD:7]R[UNIMOD:7]GR[UNIMOD:7]TVGVSK;TTGR[UNIMOD:7]R[UNIMOD:7]GR[UNIMOD:7]TVGVSK;TTGR[UNIMOD:7]R[UNIMOD:7]GR[UNIMOD:7]TVGVSK;TTGR[UNIMOD:7]R[UNIMOD:7]GR[UNIMOD:7]TVGVSK;TTGR[UNIMOD:7]R[UNIMOD:7]GR[UNIMOD:7]TVGVSK;TTGR[UNIMOD:7]R[UNIMOD:7]GR[UNIMOD:7]TVGVSK;TTGR[UNIMOD:7]R[UNIMOD:7]GR[UNIMOD:7]TVGVSK;TTGR[UNIMOD:7]R[UNIMOD:7]GR[UNIMOD:7]TVGVSK;TTGR[UNIMOD:7]R[UNIMOD:7]GR[UNIMOD:7]TVGVSK;TTGR[UNIMOD:7]R[UNIMOD:7]GR[UNIMOD:7]TVGVSK;TTGRR[UNIMOD:7]GR[UNIMOD:7]TVGVSK;TTGR[UNIMOD:7]R[UNIMOD:7]GR[UNIMOD:7]TVGVSK;TTGR[UNIMOD:7]R[UNIMOD:7]GR[UNIMOD:7]TVGVSK;TTGR[UNIMOD:7]R[UNIMOD:7]GR[UNIMOD:7]TVGVSK;TTGR[UNIMOD:7]R[UNIMOD:7]GR[UNIMOD:7]TVGVSK;TTGR[UNIMOD:7]R[UNIMOD:7]GR[UNIMOD:7]TVGVSK;TTGR[UNIMOD:7]R[UNIMOD:7]GR[UNIMOD:7]TVGVSK;TTGR[UNIMOD:7]R[UNIMOD:7]GR[UNIMOD:7]TVGVSK;TTGR[UNIMOD:7]R[UNIMOD:7]GR[UNIMOD:7]TVGVSK;TTGR[UNIMOD:7]R[UNIMOD:7]GR[UNIMOD:7]TVGVSK;TTGR[UNIMOD:7]R[UNIMOD:7]GR[UNIMOD:7]TVGVSK;TTGR[UNIMOD:7]R[UNIMOD:7]GR[UNIMOD:7]TVGVSK;TTGR[UNIMOD:7]R[UNIMOD:7]GR[UNIMOD:7]TVGVSK;TTGR[UNIMOD:7]R[UNIMOD:7]GR[UNIMOD:7]TVGVSK;TTGR[UNIMOD:7]R[UNIMOD:7]GR[UNIMOD:7]TVGVSK;TTGR[UNIMOD:7]R[UNIMOD:7]GR[UNIMOD:7]TVGVSK;TTGR[UNIMOD:7]R[UNIMOD:7]GR[UNIMOD:7]TVGVSK;TTGR[UNIMOD:7]R[UNIMOD:7]GR[UNIMOD:7]TVGVSK;TTGR[UNIMOD:7]R[UNIMOD:7]GR[UNIMOD:7]TVGVSK;TTGR[UNIMOD:7]R[UNIMOD:7]GR[UNIMOD:7]TVGVSK;TTGR[UNIMOD:7]R[UNIMOD:7]GR[UNIMOD:7]TVGVSK;TTGR[UNIMOD:7]R[UNIMOD:7]GR[UNIMOD:7]TVGVSK;TTGR[UNIMOD:7]R[UNIMOD:7]GR[UNIMOD:7]TVGVSK;TTGR[UNIMOD:7]R[UNIMOD:7]GR[UNIMOD:7]TVGVSK;TTGR[UNIMOD:7]R[UNIMOD:7]GR[UNIMOD:7]TVGVSK;TTGR[UNIMOD:7]R[UNIMOD:7]GR[UNIMOD:7]TVGVSK;TTGR[UNIMOD:7]R[UNIMOD:7]GR[UNIMOD:7]TVGVSK;TTGR[UNIMOD:7]R[UNIMOD:7]GR[UNIMOD:7]TVGVSK;TTGR[UNIMOD:7]R[UNIMOD:7]GR[UNIMOD:7]TVGVSK;TTGR[UNIMOD:7]R[UNIMOD:7]GR[UNIMOD:7]TVGVSK;TTGR[UNIMOD:7]R[UNIMOD:7]GR[UNIMOD:7]TVGVSK;TTGR[UNIMOD:7]R[UNIMOD:7]GR[UNIMOD:7]TVGVSK;TTGR[UNIMOD:7]R[UNIMOD:7]GR[UNIMOD:7]TVGVSK;TTGR[UNIMOD:7]R[UNIMOD:7]GR[UNIMOD:7]TVGVSK;TTGR[UNIMOD:7]R[UNIMOD:7]GR[UNIMOD:7]TVGVSK;TTGR[UNIMOD:7]R[UNIMOD:7]GR[UNIMOD:7]TVGVSK;TTGR[UNIMOD:7]R[UNIMOD:7]GR[UNIMOD:7]TVGVSK;TTGR[UNIMOD:7]R[UNIMOD:7]GR[UNIMOD:7]TVGVSK;TTGR[UNIMOD:7]R[UNIMOD:7]GR[UNIMOD:7]TVGVSK;TTGR[UNIMOD:7]R[UNIMOD:7]GR[UNIMOD:7]TVGVSK;TTGR[UNIMOD:7]R[UNIMOD:7]GR[UNIMOD:7]TVGVSK;TTGR[UNIMOD:7]R[UNIMOD:7]GR[UNIMOD:7]TVGVSK;TTGR[UNIMOD:7]R[UNIMOD:7]GR[UNIMOD:7]TVGVSK;TTGR[UNIMOD:7]R[UNIMOD:7]GR[UNIMOD:7]TVGVSK;TTGR[UNIMOD:7]R[UNIMOD:7]GR[UNIMOD:7]TVGVSK;TTGR[UNIMOD:7]R[UNIMOD:7]GR[UNIMOD:7]TVGVSK;TTGR[UNIMOD:7]R[UNIMOD:7]GR[UNIMOD:7]TVGVSK;TTGR[UNIMOD:7]R[UNIMOD:7]GR[UNIMOD:7]TVGVSK;TTGR[UNIMOD:7]R[UNIMOD:7]GR[UNIMOD:7]TVGVSK;TTGR[UNIMOD:7]R[UNIMOD:7]GR[UNIMOD:7]TVGVSK;TTGR[UNIMOD:7]R[UNIMOD:7]GR[UNIMOD:7]TVGVSK;TTGR[UNIMOD:7]R[UNIMOD:7]GR[UNIMOD:7]TVGVSK;TTGR[UNIMOD:7]R[UNIMOD:7]GR[UNIMOD:7]TVGVSK;TTGR[UNIMOD:7]R[UNIMOD:7]GR[UNIMOD:7]TVGVSK;TTGR[UNIMOD:7]R[UNIMOD:7]GR[UNIMOD:7]TVGVSK;TTGR[UNIMOD:7]R[UNIMOD:7]GR[UNIMOD:7]TVGVSK;TTGR[UNIMOD:7]R[UNIMOD:7]GR[UNIMOD:7]TVGVSK;TTGR[UNIMOD:7]R[UNIMOD:7]GR[UNIMOD:7]TVGVSK;TTGR[UNIMOD:7]R[UNIMOD:7]GR[UNIMOD:7]TVGVSK;TTGR[UNIMOD:7]R[UNIMOD:7]GR[UNIMOD:7]TVGVSK;TTGR[UNIMOD:7]R[UNIMOD:7]GR[UNIMOD:7]TVGVSK;TTGR[UNIMOD:7]R[UNIMOD:7]GR[UNIMOD:7]TVGVSK;TTGR[UNIMOD:7]R[UNIMOD:7]GR[UNIMOD:7]TVGVSK;TTGR[UNIMOD:7]R[UNIMOD:7]GR[UNIMOD:7]TVGVSK;TTGR[UNIMOD:7]R[UNIMOD:7]GR[UNIMOD:7]TVGVSK;TTGR[UNIMOD:7]R[UNIMOD:7]GR[UNIMOD:7]TVGVSK;TTGR[UNIMOD:7]R[UNIMOD:7]GR[UNIMOD:7]TVGVSK;TTGR[UNIMOD:7]R[UNIMOD:7]GR[UNIMOD:7]TVGVSK;TTGR[UNIMOD:7]R[UNIMOD:7]GR[UNIMOD:7]TVGVSK;TTGR[UNIMOD:7]R[UNIMOD:7]GR[UNIMOD:7]TVGVSK;TTGR[UNIMOD:7]R[UNIMOD:7]GR[UNIMOD:7]TVGVSK;TTGR[UNIMOD:7]R[UNIMOD:7]GR[UNIMOD:7]TVGVSK	TGRRGrTVGVS	0	5955907492	4402689350	640531972	3382131228	0	2822952996	3132947179	2030400998	2948266903	3079732481	2722860424	0	3493998776	3.38396e+09	3216515007	3038199322	3895663518	3315496930	3.62494e+09
P62269_R38	RRKIAFAITAIKGVGrRYAHVVLRKADIDLT	P62269;P62269;P62269;P62269;P62269;P62269;P62269;P62269;P62269;P62269;P62269;P62269;P62269;P62269;P62269;P62269;P62269;P62269;P62269;P62269;P62269;P62269;P62269;P62269;P62269;P62269;P62269	RPS18;D6S218E	GVGR[UNIMOD:7]R[UNIMOD:7]YAHVVLR[UNIMOD:7]K;GVGR[UNIMOD:7]R[UNIMOD:7]YAHVVLR[UNIMOD:7]K;GVGR[UNIMOD:7]R[UNIMOD:7]YAHVVLR[UNIMOD:7]K;GVGR[UNIMOD:7]R[UNIMOD:7]YAHVVLR[UNIMOD:7]K;GVGR[UNIMOD:7]R[UNIMOD:7]YAHVVLR[UNIMOD:7]K;GVGR[UNIMOD:7]R[UNIMOD:7]YAHVVLR[UNIMOD:7]K;GVGR[UNIMOD:7]R[UNIMOD:7]YAHVVLR[UNIMOD:7]K;GVGR[UNIMOD:7]R[UNIMOD:7]YAHVVLR[UNIMOD:7]K;GVGR[UNIMOD:7]R[UNIMOD:7]YAHVVLR[UNIMOD:7]K;GVGR[UNIMOD:7]R[UNIMOD:7]YAHVVLR[UNIMOD:7]K;GVGR[UNIMOD:7]R[UNIMOD:7]YAHVVLR[UNIMOD:7]K;GVGR[UNIMOD:7]R[UNIMOD:7]YAHVVLR[UNIMOD:7]K;GVGR[UNIMOD:7]R[UNIMOD:7]YAHVVLR[UNIMOD:7]K;GVGR[UNIMOD:7]R[UNIMOD:7]YAHVVLR[UNIMOD:7]K;GVGR[UNIMOD:7]R[UNIMOD:7]YAHVVLR[UNIMOD:7]K;GVGR[UNIMOD:7]R[UNIMOD:7]YAHVVLR[UNIMOD:7]K;GVGR[UNIMOD:7]R[UNIMOD:7]YAHVVLR[UNIMOD:7]K;GVGR[UNIMOD:7]R[UNIMOD:7]YAHVVLR[UNIMOD:7]K;GVGR[UNIMOD:7]R[UNIMOD:7]YAHVVLR[UNIMOD:7]K;GVGR[UNIMOD:7]R[UNIMOD:7]YAHVVLR[UNIMOD:7]K;GVGR[UNIMOD:7]R[UNIMOD:7]YAHVVLR[UNIMOD:7]K;GVGR[UNIMOD:7]R[UNIMOD:7]YAHVVLR[UNIMOD:7]K;GVGR[UNIMOD:7]R[UNIMOD:7]YAHVVLR[UNIMOD:7]K;GVGR[UNIMOD:7]R[UNIMOD:7]YAHVVLR[UNIMOD:7]K;GVGR[UNIMOD:7]R[UNIMOD:7]YAHVVLR[UNIMOD:7]K;GVGR[UNIMOD:7]R[UNIMOD:7]YAHVVLR[UNIMOD:7]K;GVGR[UNIMOD:7]R[UNIMOD:7]YAHVVLR[UNIMOD:7]K	IKGVGrRYAHV	0	898402064	184498728	0	0	0	0	0	0	0	0	0	0	0	0	0	0	0	97410252	595767874
P62269_R39	RKIAFAITAIKGVGRrYAHVVLRKADIDLTK	P62269;P62269;P62269;P62269;P62269;P62269;P62269;P62269;P62269;P62269;P62269;P62269;P62269;P62269;P62269;P62269;P62269;P62269;P62269;P62269;P62269;P62269;P62269;P62269;P62269;P62269;P62269;P62269	RPS18;D6S218E	GVGR[UNIMOD:7]R[UNIMOD:7]YAHVVLR[UNIMOD:7]K;R[UNIMOD:7]YAHVVLR[UNIMOD:7]K;GVGR[UNIMOD:7]R[UNIMOD:7]YAHVVLR[UNIMOD:7]K;GVGR[UNIMOD:7]R[UNIMOD:7]YAHVVLR[UNIMOD:7]K;GVGR[UNIMOD:7]R[UNIMOD:7]YAHVVLR[UNIMOD:7]K;GVGR[UNIMOD:7]R[UNIMOD:7]YAHVVLR[UNIMOD:7]K;GVGR[UNIMOD:7]R[UNIMOD:7]YAHVVLR[UNIMOD:7]K;GVGR[UNIMOD:7]R[UNIMOD:7]YAHVVLR[UNIMOD:7]K;GVGR[UNIMOD:7]R[UNIMOD:7]YAHVVLR[UNIMOD:7]K;GVGR[UNIMOD:7]R[UNIMOD:7]YAHVVLR[UNIMOD:7]K;GVGR[UNIMOD:7]R[UNIMOD:7]YAHVVLR[UNIMOD:7]K;GVGR[UNIMOD:7]R[UNIMOD:7]YAHVVLR[UNIMOD:7]K;GVGR[UNIMOD:7]R[UNIMOD:7]YAHVVLR[UNIMOD:7]K;GVGR[UNIMOD:7]R[UNIMOD:7]YAHVVLR[UNIMOD:7]K;GVGR[UNIMOD:7]R[UNIMOD:7]YAHVVLR[UNIMOD:7]K;GVGR[UNIMOD:7]R[UNIMOD:7]YAHVVLR[UNIMOD:7]K;GVGR[UNIMOD:7]R[UNIMOD:7]YAHVVLR[UNIMOD:7]K;GVGR[UNIMOD:7]R[UNIMOD:7]YAHVVLR[UNIMOD:7]K;GVGR[UNIMOD:7]R[UNIMOD:7]YAHVVLR[UNIMOD:7]K;GVGR[UNIMOD:7]R[UNIMOD:7]YAHVVLR[UNIMOD:7]K;GVGR[UNIMOD:7]R[UNIMOD:7]YAHVVLR[UNIMOD:7]K;GVGR[UNIMOD:7]R[UNIMOD:7]YAHVVLR[UNIMOD:7]K;GVGR[UNIMOD:7]R[UNIMOD:7]YAHVVLR[UNIMOD:7]K;GVGR[UNIMOD:7]R[UNIMOD:7]YAHVVLR[UNIMOD:7]K;GVGR[UNIMOD:7]R[UNIMOD:7]YAHVVLR[UNIMOD:7]K;GVGR[UNIMOD:7]R[UNIMOD:7]YAHVVLR[UNIMOD:7]K;GVGR[UNIMOD:7]R[UNIMOD:7]YAHVVLR[UNIMOD:7]K;GVGR[UNIMOD:7]R[UNIMOD:7]YAHVVLR[UNIMOD:7]K	KGVGRrYAHVV	0	913099935	184498728	0	0	0	0	0	0	0	0	0	0	0	0	0	0	0	97410252	595767874
P62269_R46	TAIKGVGRRYAHVVLrKADIDLTKRAGELTE	P62269;P62269;P62269;P62269;P62269;P62269;P62269;P62269;P62269;P62269;P62269;P62269;P62269;P62269;P62269;P62269;P62269;P62269;P62269;P62269;P62269;P62269;P62269;P62269;P62269;P62269;P62269;P62269;P62269;P62269;P62269;P62269;P62269;P62269;P62269;P62269;P62269;P62269;P62269;P62269;P62269;P62269;P62269;P62269;P62269;P62269;P62269;P62269;P62269;P62269;P62269;P62269;P62269;P62269;P62269;P62269;P62269;P62269;P62269;P62269;P62269;P62269;P62269;P62269;P62269;P62269;P62269;P62269;P62269;P62269;P62269;P62269;P62269;P62269;P62269;P62269;P62269;P62269;P62269;P62269;P62269;P62269;P62269;P62269;P62269;P62269;P62269;P62269;P62269;P62269;P62269;P62269;P62269;P62269;P62269;P62269;P62269;P62269;P62269;P62269;P62269;P62269;P62269;P62269;P62269;P62269;P62269;P62269;P62269;P62269;P62269;P62269;P62269;P62269;P62269;P62269;P62269;P62269;P62269	RPS18;D6S218E	GVGR[UNIMOD:7]R[UNIMOD:7]YAHVVLR[UNIMOD:7]K;YAHVVLR[UNIMOD:7]K;R[UNIMOD:7]YAHVVLR[UNIMOD:7]K;GVGR[UNIMOD:7]R[UNIMOD:7]YAHVVLR[UNIMOD:7]K;YAHVVLR[UNIMOD:7]K;GVGR[UNIMOD:7]R[UNIMOD:7]YAHVVLR[UNIMOD:7]K;YAHVVLR[UNIMOD:7]K;GVGR[UNIMOD:7]R[UNIMOD:7]YAHVVLR[UNIMOD:7]K;YAHVVLR[UNIMOD:7]K;GVGR[UNIMOD:7]R[UNIMOD:7]YAHVVLR[UNIMOD:7]K;GVGR[UNIMOD:7]R[UNIMOD:7]YAHVVLR[UNIMOD:7]K;YAHVVLR[UNIMOD:7]K;GVGR[UNIMOD:7]R[UNIMOD:7]YAHVVLR[UNIMOD:7]K;YAHVVLR[UNIMOD:7]K;GVGR[UNIMOD:7]R[UNIMOD:7]YAHVVLR[UNIMOD:7]K;GVGR[UNIMOD:7]R[UNIMOD:7]YAHVVLR[UNIMOD:7]K;YAHVVLR[UNIMOD:7]K;GVGR[UNIMOD:7]R[UNIMOD:7]YAHVVLR[UNIMOD:7]K;YAHVVLR[UNIMOD:7]K;YAHVVLR[UNIMOD:7]K;YAHVVLR[UNIMOD:7]K;YAHVVLR[UNIMOD:7]K;YAHVVLR[UNIMOD:7]K;YAHVVLR[UNIMOD:7]K;YAHVVLR[UNIMOD:7]K;YAHVVLR[UNIMOD:7]K;YAHVVLR[UNIMOD:7]K;YAHVVLR[UNIMOD:7]K;YAHVVLR[UNIMOD:7]K;YAHVVLR[UNIMOD:7]K;YAHVVLR[UNIMOD:7]K;YAHVVLR[UNIMOD:7]K;YAHVVLR[UNIMOD:7]K;YAHVVLR[UNIMOD:7]K;YAHVVLR[UNIMOD:7]K;YAHVVLR[UNIMOD:7]K;YAHVVLR[UNIMOD:7]K;YAHVVLR[UNIMOD:7]K;YAHVVLR[UNIMOD:7]K;YAHVVLR[UNIMOD:7]K;YAHVVLR[UNIMOD:7]K;YAHVVLR[UNIMOD:7]K;YAHVVLR[UNIMOD:7]K;YAHVVLR[UNIMOD:7]K;YAHVVLR[UNIMOD:7]K;YAHVVLR[UNIMOD:7]K;YAHVVLR[UNIMOD:7]K;YAHVVLR[UNIMOD:7]K;YAHVVLR[UNIMOD:7]K;YAHVVLR[UNIMOD:7]K;YAHVVLR[UNIMOD:7]K;YAHVVLR[UNIMOD:7]K;YAHVVLR[UNIMOD:7]K;YAHVVLR[UNIMOD:7]K;YAHVVLR[UNIMOD:7]K;YAHVVLR[UNIMOD:7]K;YAHVVLR[UNIMOD:7]K;YAHVVLR[UNIMOD:7]K;YAHVVLR[UNIMOD:7]K;YAHVVLR[UNIMOD:7]K;YAHVVLR[UNIMOD:7]K;YAHVVLR[UNIMOD:7]K;YAHVVLR[UNIMOD:7]K;YAHVVLR[UNIMOD:7]K;YAHVVLR[UNIMOD:7]K;YAHVVLR[UNIMOD:7]K;YAHVVLR[UNIMOD:7]K;YAHVVLR[UNIMOD:7]K;YAHVVLR[UNIMOD:7]K;YAHVVLR[UNIMOD:7]K;YAHVVLR[UNIMOD:7]K;YAHVVLR[UNIMOD:7]K;YAHVVLR[UNIMOD:7]K;YAHVVLR[UNIMOD:7]K;YAHVVLR[UNIMOD:7]K;YAHVVLR[UNIMOD:7]K;YAHVVLR[UNIMOD:7]K;YAHVVLR[UNIMOD:7]K;YAHVVLR[UNIMOD:7]K;YAHVVLR[UNIMOD:7]K;YAHVVLR[UNIMOD:7]K;YAHVVLR[UNIMOD:7]K;YAHVVLR[UNIMOD:7]K;GVGR[UNIMOD:7]R[UNIMOD:7]YAHVVLR[UNIMOD:7]K;YAHVVLR[UNIMOD:7]K;YAHVVLR[UNIMOD:7]K;YAHVVLR[UNIMOD:7]K;GVGR[UNIMOD:7]R[UNIMOD:7]YAHVVLR[UNIMOD:7]K;YAHVVLR[UNIMOD:7]K;YAHVVLR[UNIMOD:7]K;YAHVVLR[UNIMOD:7]K;GVGR[UNIMOD:7]R[UNIMOD:7]YAHVVLR[UNIMOD:7]K;YAHVVLR[UNIMOD:7]K;YAHVVLR[UNIMOD:7]K;YAHVVLR[UNIMOD:7]K;GVGR[UNIMOD:7]R[UNIMOD:7]YAHVVLR[UNIMOD:7]K;YAHVVLR[UNIMOD:7]K;YAHVVLR[UNIMOD:7]K;GVGR[UNIMOD:7]R[UNIMOD:7]YAHVVLR[UNIMOD:7]K;YAHVVLR[UNIMOD:7]K;GVGR[UNIMOD:7]R[UNIMOD:7]YAHVVLR[UNIMOD:7]K;GVGR[UNIMOD:7]R[UNIMOD:7]YAHVVLR[UNIMOD:7]K;YAHVVLR[UNIMOD:7]K;GVGR[UNIMOD:7]R[UNIMOD:7]YAHVVLR[UNIMOD:7]K;GVGR[UNIMOD:7]R[UNIMOD:7]YAHVVLR[UNIMOD:7]K;YAHVVLR[UNIMOD:7]K;GVGR[UNIMOD:7]R[UNIMOD:7]YAHVVLR[UNIMOD:7]K;GVGR[UNIMOD:7]R[UNIMOD:7]YAHVVLR[UNIMOD:7]K;YAHVVLR[UNIMOD:7]K;GVGR[UNIMOD:7]R[UNIMOD:7]YAHVVLR[UNIMOD:7]K;GVGR[UNIMOD:7]R[UNIMOD:7]YAHVVLR[UNIMOD:7]K;YAHVVLR[UNIMOD:7]K;GVGR[UNIMOD:7]R[UNIMOD:7]YAHVVLR[UNIMOD:7]K;GVGR[UNIMOD:7]R[UNIMOD:7]YAHVVLR[UNIMOD:7]K;YAHVVLR[UNIMOD:7]K;YAHVVLR[UNIMOD:7]K;GVGR[UNIMOD:7]R[UNIMOD:7]YAHVVLR[UNIMOD:7]K;GVGR[UNIMOD:7]R[UNIMOD:7]YAHVVLR[UNIMOD:7]K;YAHVVLR[UNIMOD:7]K	AHVVLrKADID	0	2210393611	652664440	0	0	0	349819748	365245256	308115814	299399358	384502088	916142960	0	0	635125256	582041622	156754786	823971654	799766772	793143802
P62269_R55	YAHVVLRKADIDLTKrAGELTEDEVERVITI	P62269;P62269;P62269;P62269;P62269;P62269;P62269;P62269;P62269;P62269;P62269;P62269;P62269;P62269;P62269;P62269;P62269;P62269;P62269;P62269;P62269;P62269;P62269;P62269;P62269;P62269;P62269;P62269;P62269;P62269;P62269;P62269;P62269;P62269;P62269;P62269;P62269;P62269;P62269;P62269;P62269;P62269;P62269;P62269;P62269;P62269;P62269;P62269;P62269;P62269;P62269;P62269;P62269;P62269;P62269;P62269;P62269;P62269;P62269;P62269;P62269;P62269;P62269;P62269;P62269;P62269;P62269;P62269;P62269;P62269;P62269;P62269;P62269;P62269;P62269;P62269;P62269;P62269;P62269;P62269;P62269;P62269;P62269;P62269;P62269;P62269;P62269;P62269;P62269;P62269;P62269;P62269;P62269;P62269;P62269;P62269;P62269;P62269;P62269;P62269;P62269;P62269;P62269;P62269;P62269;P62269;P62269;P62269;P62269;P62269;P62269;P62269;P62269;P62269;P62269;P62269;P62269;P62269;P62269;P62269;P62269;P62269;P62269;P62269;P62269;P62269;P62269;P62269;P62269;P62269;P62269;P62269;P62269;P62269;P62269;P62269;P62269;P62269;P62269;P62269;P62269;P62269;P62269;P62269;P62269;P62269;P62269;P62269;P62269;P62269;P62269;P62269;P62269;P62269;P62269;P62269;P62269;P62269;P62269;P62269;P62269;P62269;P62269;P62269;P62269;P62269;P62269;P62269;P62269;P62269;P62269;P62269;P62269;P62269;P62269;P62269;P62269;P62269;P62269;P62269;P62269;P62269;P62269;P62269;P62269;P62269;P62269;P62269;P62269;P62269;P62269;P62269;P62269;P62269;P62269;P62269;P62269;P62269;P62269;P62269;P62269;P62269;P62269;P62269;P62269;P62269;P62269;P62269;P62269;P62269;P62269;P62269;P62269;P62269;P62269;P62269;P62269;P62269;P62269;P62269;P62269;P62269;P62269;P62269;P62269;P62269;P62269;P62269;P62269;P62269;P62269;P62269;P62269;P62269;P62269;P62269;P62269;P62269;P62269;P62269;P62269;P62269;P62269;P62269;P62269;P62269;P62269;P62269;P62269;P62269;P62269;P62269;P62269;P62269;P62269;P62269;P62269;P62269;P62269;P62269;P62269;P62269;P62269;P62269;P62269;P62269;P62269;P62269;P62269;P62269;P62269;P62269;P62269;P62269;P62269;P62269;P62269;P62269;P62269;P62269;P62269;P62269;P62269;P62269;P62269;P62269;P62269;P62269;P62269;P62269;P62269;P62269;P62269;P62269;P62269;P62269;P62269;P62269;P62269;P62269;P62269;P62269;P62269;P62269;P62269;P62269;P62269;P62269;P62269;P62269;P62269;P62269;P62269;P62269;P62269;P62269;P62269;P62269;P62269;P62269;P62269;P62269;P62269;P62269;P62269;P62269;P62269;P62269;P62269;P62269;P62269;P62269;P62269;P62269;P62269;P62269;P62269;P62269;P62269;P62269;P62269;P62269;P62269;P62269;P62269;P62269;P62269;P62269;P62269;P62269;P62269;P62269	RPS18;D6S218E	R[UNIMOD:7]AGELTEDEVER[UNIMOD:7]VITIMQNPR[UNIMOD:7]QYK;R[UNIMOD:7]AGELTEDEVER[UNIMOD:7]VITIMQNPR;R[UNIMOD:7]AGELTEDEVER[UNIMOD:7]VITIMQNPR[UNIMOD:7]QYK;R[UNIMOD:7]AGELTEDEVER[UNIMOD:7]VITIMQNPR;R[UNIMOD:7]AGELTEDEVER[UNIMOD:7]VITIMQNPR[UNIMOD:7]QYK;R[UNIMOD:7]AGELTEDEVER[UNIMOD:7]VITIMQNPR;R[UNIMOD:7]AGELTEDEVER[UNIMOD:7]VITIMQNPR[UNIMOD:7]QYK;R[UNIMOD:7]AGELTEDEVER;R[UNIMOD:7]AGELTEDEVER[UNIMOD:7]VITIMQNPR[UNIMOD:7]QYK;R[UNIMOD:7]AGELTEDEVER[UNIMOD:7]VITIMQNPR[UNIMOD:7]QYK;R[UNIMOD:7]AGELTEDEVER[UNIMOD:7]VITIMQNPR[UNIMOD:7]QYK;R[UNIMOD:7]AGELTEDEVER[UNIMOD:7]VITIMQNPR;R[UNIMOD:7]AGELTEDEVER[UNIMOD:7]VITIMQNPR;R[UNIMOD:7]AGELTEDEVER[UNIMOD:7]VITIMQNPR[UNIMOD:7]QYK;R[UNIMOD:7]AGELTEDEVER[UNIMOD:7]VITIMQNPR;R[UNIMOD:7]AGELTEDEVER[UNIMOD:7]VITIMQNPR;R[UNIMOD:7]AGELTEDEVER[UNIMOD:7]VITIMQNPR[UNIMOD:7]QYK;R[UNIMOD:7]AGELTEDEVER[UNIMOD:7]VITIMQNPR;R[UNIMOD:7]AGELTEDEVER[UNIMOD:7]VITIMQNPR[UNIMOD:7]QYK;R[UNIMOD:7]AGELTEDEVER[UNIMOD:7]VITIMQNPR[UNIMOD:7]QYK;R[UNIMOD:7]AGELTEDEVER;R[UNIMOD:7]AGELTEDEVER[UNIMOD:7]VITIMQNPR[UNIMOD:7]QYK;R[UNIMOD:7]AGELTEDEVER[UNIMOD:7]VITIMQNPR[UNIMOD:7]QYK;R[UNIMOD:7]AGELTEDEVER[UNIMOD:7]VITIMQNPR[UNIMOD:7]QYK;R[UNIMOD:7]AGELTEDEVER[UNIMOD:7]VITIMQNPR;R[UNIMOD:7]AGELTEDEVER[UNIMOD:7]VITIMQNPR;R[UNIMOD:7]AGELTEDEVER[UNIMOD:7]VITIMQNPR[UNIMOD:7]QYK;R[UNIMOD:7]AGELTEDEVER[UNIMOD:7]VITIMQNPR;R[UNIMOD:7]AGELTEDEVER[UNIMOD:7]VITIMQNPR;R[UNIMOD:7]AGELTEDEVER[UNIMOD:7]VITIMQNPR[UNIMOD:7]QYK;R[UNIMOD:7]AGELTEDEVER[UNIMOD:7]VITIMQNPR[UNIMOD:7]QYK;R[UNIMOD:7]AGELTEDEVER;R[UNIMOD:7]AGELTEDEVER[UNIMOD:7]VITIMQNPR[UNIMOD:7]QYK;R[UNIMOD:7]AGELTEDEVER[UNIMOD:7]VITIMQNPR[UNIMOD:7]QYK;R[UNIMOD:7]AGELTEDEVER[UNIMOD:7]VITIMQNPR;R[UNIMOD:7]AGELTEDEVER[UNIMOD:7]VITIMQNPR;R[UNIMOD:7]AGELTEDEVER[UNIMOD:7]VITIMQNPR[UNIMOD:7]QYK;R[UNIMOD:7]AGELTEDEVER[UNIMOD:7]VITIMQNPR;R[UNIMOD:7]AGELTEDEVER[UNIMOD:7]VITIMQNPR[UNIMOD:7]QYK;R[UNIMOD:7]AGELTEDEVER[UNIMOD:7]VITIMQNPR[UNIMOD:7]QYK;R[UNIMOD:7]AGELTEDEVER;R[UNIMOD:7]AGELTEDEVERVITIMQNPR[UNIMOD:7]QYK;R[UNIMOD:7]AGELTEDEVER[UNIMOD:7]VITIMQNPR;R[UNIMOD:7]AGELTEDEVER[UNIMOD:7]VITIMQNPR;R[UNIMOD:7]AGELTEDEVER[UNIMOD:7]VITIMQNPR[UNIMOD:7]QYK;R[UNIMOD:7]AGELTEDEVER[UNIMOD:7]VITIMQNPR;R[UNIMOD:7]AGELTEDEVER[UNIMOD:7]VITIMQNPR;R[UNIMOD:7]AGELTEDEVER[UNIMOD:7]VITIMQNPR[UNIMOD:7]QYK;R[UNIMOD:7]AGELTEDEVER[UNIMOD:7]VITIMQNPR;R[UNIMOD:7]AGELTEDEVER[UNIMOD:7]VITIMQNPR;R[UNIMOD:7]AGELTEDEVER[UNIMOD:7]VITIMQNPR;R[UNIMOD:7]AGELTEDEVER[UNIMOD:7]VITIMQNPR[UNIMOD:7]QYK;R[UNIMOD:7]AGELTEDEVER[UNIMOD:7]VITIMQNPR[UNIMOD:7]QYK;R[UNIMOD:7]AGELTEDEVER;R[UNIMOD:7]AGELTEDEVER[UNIMOD:7]VITIMQNPR[UNIMOD:7]QYK;R[UNIMOD:7]AGELTEDEVER[UNIMOD:7]VITIMQNPR;R[UNIMOD:7]AGELTEDEVER[UNIMOD:7]VITIMQNPR;R[UNIMOD:7]AGELTEDEVER[UNIMOD:7]VITIMQNPR[UNIMOD:7]QYK;R[UNIMOD:7]AGELTEDEVER[UNIMOD:7]VITIMQNPR[UNIMOD:7]QYK;R[UNIMOD:7]AGELTEDEVER[UNIMOD:7]VITIMQNPR;R[UNIMOD:7]AGELTEDEVER[UNIMOD:7]VITIMQNPR;R[UNIMOD:7]AGELTEDEVER[UNIMOD:7]VITIMQNPR[UNIMOD:7]QYK;R[UNIMOD:7]AGELTEDEVER[UNIMOD:7]VITIMQNPR;R[UNIMOD:7]AGELTEDEVER[UNIMOD:7]VITIMQNPR;R[UNIMOD:7]AGELTEDEVER[UNIMOD:7]VITIMQNPR[UNIMOD:7]QYK;R[UNIMOD:7]AGELTEDEVER;R[UNIMOD:7]AGELTEDEVER[UNIMOD:7]VITIMQNPR[UNIMOD:7]QYK;R[UNIMOD:7]AGELTEDEVER[UNIMOD:7]VITIMQNPR;R[UNIMOD:7]AGELTEDEVER[UNIMOD:7]VITIMQNPR;R[UNIMOD:7]AGELTEDEVER;R[UNIMOD:7]AGELTEDEVER[UNIMOD:7]VITIMQNPR;R[UNIMOD:7]AGELTEDEVER[UNIMOD:7]VITIMQNPR;R[UNIMOD:7]AGELTEDEVER[UNIMOD:7]VITIMQNPR;R[UNIMOD:7]AGELTEDEVER[UNIMOD:7]VITIMQNPR;R[UNIMOD:7]AGELTEDEVER[UNIMOD:7]VITIMQNPR;R[UNIMOD:7]AGELTEDEVER[UNIMOD:7]VITIMQNPR;R[UNIMOD:7]AGELTEDEVER;R[UNIMOD:7]AGELTEDEVER;R[UNIMOD:7]AGELTEDEVER[UNIMOD:7]VITIMQNPR;R[UNIMOD:7]AGELTEDEVER[UNIMOD:7]VITIMQNPR;R[UNIMOD:7]AGELTEDEVER;R[UNIMOD:7]AGELTEDEVER;R[UNIMOD:7]AGELTEDEVER;R[UNIMOD:7]AGELTEDEVER;ADIDLTKR[UNIMOD:7]AGELTEDEVER;R[UNIMOD:7]AGELTEDEVER;R[UNIMOD:7]AGELTEDEVER[UNIMOD:7]VITIMQNPR;R[UNIMOD:7]AGELTEDEVER[UNIMOD:7]VITIMQNPR;R[UNIMOD:7]AGELTEDEVER[UNIMOD:7]VITIMQNPR[UNIMOD:7]QYK;R[UNIMOD:7]AGELTEDEVER[UNIMOD:7]VITIMQNPR;R[UNIMOD:7]AGELTEDEVER[UNIMOD:7]VITIMQNPR[UNIMOD:7]QYK;R[UNIMOD:7]AGELTEDEVER;R[UNIMOD:7]AGELTEDEVER;R[UNIMOD:7]AGELTEDEVER;ADIDLTKR[UNIMOD:7]AGELTEDEVER;R[UNIMOD:7]AGELTEDEVER;R[UNIMOD:7]AGELTEDEVER[UNIMOD:7]VITIMQNPR;R[UNIMOD:7]AGELTEDEVER[UNIMOD:7]VITIMQNPR;R[UNIMOD:7]AGELTEDEVER[UNIMOD:7]VITIMQNPR[UNIMOD:7]QYK;R[UNIMOD:7]AGELTEDEVER;R[UNIMOD:7]AGELTEDEVER[UNIMOD:7]VITIMQNPR[UNIMOD:7]QYK;R[UNIMOD:7]AGELTEDEVER;R[UNIMOD:7]AGELTEDEVER;R[UNIMOD:7]AGELTEDEVER;ADIDLTKR[UNIMOD:7]AGELTEDEVER;R[UNIMOD:7]AGELTEDEVER[UNIMOD:7]VITIMQNPR;R[UNIMOD:7]AGELTEDEVER[UNIMOD:7]VITIMQNPR;R[UNIMOD:7]AGELTEDEVER[UNIMOD:7]VITIMQNPR[UNIMOD:7]QYK;R[UNIMOD:7]AGELTEDEVER;R[UNIMOD:7]AGELTEDEVER;R[UNIMOD:7]AGELTEDEVER[UNIMOD:7]VITIMQNPR[UNIMOD:7]QYK;R[UNIMOD:7]AGELTEDEVER[UNIMOD:7]VITIMQNPR[UNIMOD:7]QYK;R[UNIMOD:7]AGELTEDEVER;R[UNIMOD:7]AGELTEDEVER;R[UNIMOD:7]AGELTEDEVER[UNIMOD:7]VITIMQNPR[UNIMOD:7]QYK;R[UNIMOD:7]AGELTEDEVER;R[UNIMOD:7]AGELTEDEVER;R[UNIMOD:7]AGELTEDEVER[UNIMOD:7]VITIMQNPR[UNIMOD:7]QYK;R[UNIMOD:7]AGELTEDEVER;R[UNIMOD:7]AGELTEDEVER;R[UNIMOD:7]AGELTEDEVER[UNIMOD:7]VITIMQNPR[UNIMOD:7]QYK;R[UNIMOD:7]AGELTEDEVER[UNIMOD:7]VITIMQNPR[UNIMOD:7]QYK;R[UNIMOD:7]AGELTEDEVER;R[UNIMOD:7]AGELTEDEVER[UNIMOD:7]VITIMQNPR[UNIMOD:7]QYK;R[UNIMOD:7]AGELTEDEVER;R[UNIMOD:7]AGELTEDEVER[UNIMOD:7]VITIMQNPR[UNIMOD:7]QYK;R[UNIMOD:7]AGELTEDEVER[UNIMOD:7]VITIMQNPR[UNIMOD:7]QYK;R[UNIMOD:7]AGELTEDEVER[UNIMOD:7]VITIMQNPR[UNIMOD:7]QYK;R[UNIMOD:7]AGELTEDEVER;R[UNIMOD:7]AGELTEDEVER;R[UNIMOD:7]AGELTEDEVER[UNIMOD:7]VITIMQNPR[UNIMOD:7]QYK;R[UNIMOD:7]AGELTEDEVER;R[UNIMOD:7]AGELTEDEVER;R[UNIMOD:7]AGELTEDEVER[UNIMOD:7]VITIMQNPR[UNIMOD:7]QYK;R[UNIMOD:7]AGELTEDEVER;R[UNIMOD:7]AGELTEDEVER[UNIMOD:7]VITIMQNPR[UNIMOD:7]QYK;R[UNIMOD:7]AGELTEDEVER;R[UNIMOD:7]AGELTEDEVER[UNIMOD:7]VITIMQNPR[UNIMOD:7]QYK;R[UNIMOD:7]AGELTEDEVER[UNIMOD:7]VITIMQNPR[UNIMOD:7]QYK;R[UNIMOD:7]AGELTEDEVER;R[UNIMOD:7]AGELTEDEVER;R[UNIMOD:7]AGELTEDEVER[UNIMOD:7]VITIMQNPR[UNIMOD:7]QYK;R[UNIMOD:7]AGELTEDEVER;R[UNIMOD:7]AGELTEDEVER;R[UNIMOD:7]AGELTEDEVER[UNIMOD:7]VITIMQNPR[UNIMOD:7]QYK;R[UNIMOD:7]AGELTEDEVER[UNIMOD:7]VITIMQNPR[UNIMOD:7]QYK;R[UNIMOD:7]AGELTEDEVER[UNIMOD:7]VITIMQNPR[UNIMOD:7]QYK;R[UNIMOD:7]AGELTEDEVER;R[UNIMOD:7]AGELTEDEVER;R[UNIMOD:7]AGELTEDEVER;R[UNIMOD:7]AGELTEDEVER[UNIMOD:7]VITIMQNPR;R[UNIMOD:7]AGELTEDEVER[UNIMOD:7]VITIMQNPR[UNIMOD:7]QYK;R[UNIMOD:7]AGELTEDEVER[UNIMOD:7]VITIMQNPR[UNIMOD:7]QYK;R[UNIMOD:7]AGELTEDEVER[UNIMOD:7]VITIMQNPR[UNIMOD:7]QYK;R[UNIMOD:7]AGELTEDEVER;R[UNIMOD:7]AGELTEDEVER;R[UNIMOD:7]AGELTEDEVER[UNIMOD:7]VITIMQNPR;R[UNIMOD:7]AGELTEDEVER[UNIMOD:7]VITIMQNPR[UNIMOD:7]QYK;R[UNIMOD:7]AGELTEDEVER[UNIMOD:7]VITIMQNPR[UNIMOD:7]QYK;R[UNIMOD:7]AGELTEDEVER;R[UNIMOD:7]AGELTEDEVER;R[UNIMOD:7]AGELTEDEVER[UNIMOD:7]VITIMQNPR;R[UNIMOD:7]AGELTEDEVER[UNIMOD:7]VITIMQNPR[UNIMOD:7]QYK;R[UNIMOD:7]AGELTEDEVER[UNIMOD:7]VITIMQNPR[UNIMOD:7]QYK;R[UNIMOD:7]AGELTEDEVER;R[UNIMOD:7]AGELTEDEVER;R[UNIMOD:7]AGELTEDEVER[UNIMOD:7]VITIMQNPR[UNIMOD:7]QYK;R[UNIMOD:7]AGELTEDEVER;R[UNIMOD:7]AGELTEDEVER;R[UNIMOD:7]AGELTEDEVER;R[UNIMOD:7]AGELTEDEVER;R[UNIMOD:7]AGELTEDEVER;R[UNIMOD:7]AGELTEDEVER;R[UNIMOD:7]AGELTEDEVER;R[UNIMOD:7]AGELTEDEVER;R[UNIMOD:7]AGELTEDEVER[UNIMOD:7]VITIMQNPR;R[UNIMOD:7]AGELTEDEVER[UNIMOD:7]VITIMQNPR;R[UNIMOD:7]AGELTEDEVER[UNIMOD:7]VITIMQNPR;R[UNIMOD:7]AGELTEDEVER[UNIMOD:7]VITIMQNPR[UNIMOD:7]QYK;R[UNIMOD:7]AGELTEDEVER[UNIMOD:7]VITIMQNPR;R[UNIMOD:7]AGELTEDEVER[UNIMOD:7]VITIMQNPR[UNIMOD:7]QYK;R[UNIMOD:7]AGELTEDEVER[UNIMOD:7]VITIMQNPR[UNIMOD:7]QYK;R[UNIMOD:7]AGELTEDEVER[UNIMOD:7]VITIMQNPR[UNIMOD:7]QYK;R[UNIMOD:7]AGELTEDEVER;R[UNIMOD:7]AGELTEDEVER;R[UNIMOD:7]AGELTEDEVER[UNIMOD:7]VITIMQNPR[UNIMOD:7]QYK;R[UNIMOD:7]AGELTEDEVER;R[UNIMOD:7]AGELTEDEVER[UNIMOD:7]VITIMQNPR;R[UNIMOD:7]AGELTEDEVER[UNIMOD:7]VITIMQNPR[UNIMOD:7]QYK;R[UNIMOD:7]AGELTEDEVER[UNIMOD:7]VITIMQNPR;R[UNIMOD:7]AGELTEDEVER[UNIMOD:7]VITIMQNPR[UNIMOD:7]QYK;R[UNIMOD:7]AGELTEDEVER[UNIMOD:7]VITIMQNPR;R[UNIMOD:7]AGELTEDEVER[UNIMOD:7]VITIMQNPR[UNIMOD:7]QYK;R[UNIMOD:7]AGELTEDEVER;R[UNIMOD:7]AGELTEDEVER;R[UNIMOD:7]AGELTEDEVER[UNIMOD:7]VITIMQNPR[UNIMOD:7]QYK;R[UNIMOD:7]AGELTEDEVER[UNIMOD:7]VITIMQNPR[UNIMOD:7]QYK;R[UNIMOD:7]AGELTEDEVER;R[UNIMOD:7]AGELTEDEVER[UNIMOD:7]VITIMQNPR;R[UNIMOD:7]AGELTEDEVER[UNIMOD:7]VITIMQNPR;R[UNIMOD:7]AGELTEDEVER[UNIMOD:7]VITIMQNPR[UNIMOD:7]QYK;R[UNIMOD:7]AGELTEDEVER[UNIMOD:7]VITIMQNPR;R[UNIMOD:7]AGELTEDEVER[UNIMOD:7]VITIMQNPR[UNIMOD:7]QYK;R[UNIMOD:7]AGELTEDEVER;R[UNIMOD:7]AGELTEDEVER[UNIMOD:7]VITIMQNPR[UNIMOD:7]QYK;R[UNIMOD:7]AGELTEDEVER;R[UNIMOD:7]AGELTEDEVER;R[UNIMOD:7]AGELTEDEVER[UNIMOD:7]VITIMQNPR[UNIMOD:7]QYK;R[UNIMOD:7]AGELTEDEVER;R[UNIMOD:7]AGELTEDEVER;R[UNIMOD:7]AGELTEDEVER;R[UNIMOD:7]AGELTEDEVER[UNIMOD:7]VITIMQNPR;R[UNIMOD:7]AGELTEDEVER[UNIMOD:7]VITIMQNPR[UNIMOD:7]QYK;R[UNIMOD:7]AGELTEDEVER[UNIMOD:7]VITIMQNPR[UNIMOD:7]QYK;R[UNIMOD:7]AGELTEDEVER;R[UNIMOD:7]AGELTEDEVER;R[UNIMOD:7]AGELTEDEVER[UNIMOD:7]VITIMQNPR;R[UNIMOD:7]AGELTEDEVER[UNIMOD:7]VITIMQNPR[UNIMOD:7]QYK;R[UNIMOD:7]AGELTEDEVER;R[UNIMOD:7]AGELTEDEVER;R[UNIMOD:7]AGELTEDEVER[UNIMOD:7]VITIMQNPR[UNIMOD:7]QYK;R[UNIMOD:7]AGELTEDEVER[UNIMOD:7]VITIMQNPR[UNIMOD:7]QYK;R[UNIMOD:7]AGELTEDEVER;R[UNIMOD:7]AGELTEDEVER;R[UNIMOD:7]AGELTEDEVER;R[UNIMOD:7]AGELTEDEVER[UNIMOD:7]VITIMQNPR[UNIMOD:7]QYK;R[UNIMOD:7]AGELTEDEVER[UNIMOD:7]VITIMQNPR[UNIMOD:7]QYK;R[UNIMOD:7]AGELTEDEVER;R[UNIMOD:7]AGELTEDEVER;R[UNIMOD:7]AGELTEDEVER;R[UNIMOD:7]AGELTEDEVER[UNIMOD:7]VITIMQNPR;R[UNIMOD:7]AGELTEDEVER[UNIMOD:7]VITIMQNPR[UNIMOD:7]QYK;R[UNIMOD:7]AGELTEDEVER[UNIMOD:7]VITIMQNPR[UNIMOD:7]QYK;R[UNIMOD:7]AGELTEDEVER;R[UNIMOD:7]AGELTEDEVER;R[UNIMOD:7]AGELTEDEVER[UNIMOD:7]VITIMQNPR;R[UNIMOD:7]AGELTEDEVER[UNIMOD:7]VITIMQNPR[UNIMOD:7]QYK;R[UNIMOD:7]AGELTEDEVER[UNIMOD:7]VITIMQNPR[UNIMOD:7]QYK;R[UNIMOD:7]AGELTEDEVER[UNIMOD:7]VITIMQNPR[UNIMOD:7]QYK;R[UNIMOD:7]AGELTEDEVER;R[UNIMOD:7]AGELTEDEVER[UNIMOD:7]VITIMQNPR;R[UNIMOD:7]AGELTEDEVER[UNIMOD:7]VITIMQNPR[UNIMOD:7]QYK;R[UNIMOD:7]AGELTEDEVER[UNIMOD:7]VITIMQNPR[UNIMOD:7]QYK;R[UNIMOD:7]AGELTEDEVER[UNIMOD:7]VITIMQNPR;R[UNIMOD:7]AGELTEDEVER[UNIMOD:7]VITIMQNPR[UNIMOD:7]QYK;R[UNIMOD:7]AGELTEDEVER[UNIMOD:7]VITIMQNPR[UNIMOD:7]QYK;R[UNIMOD:7]AGELTEDEVER[UNIMOD:7]VITIMQNPR[UNIMOD:7]QYK;R[UNIMOD:7]AGELTEDEVER;R[UNIMOD:7]AGELTEDEVER[UNIMOD:7]VITIMQNPR;R[UNIMOD:7]AGELTEDEVER[UNIMOD:7]VITIMQNPR[UNIMOD:7]QYK;R[UNIMOD:7]AGELTEDEVER[UNIMOD:7]VITIMQNPR[UNIMOD:7]QYK;R[UNIMOD:7]AGELTEDEVER[UNIMOD:7]VITIMQNPR[UNIMOD:7]QYK;R[UNIMOD:7]AGELTEDEVER[UNIMOD:7]VITIMQNPR[UNIMOD:7]QYK;R[UNIMOD:7]AGELTEDEVER;R[UNIMOD:7]AGELTEDEVER;R[UNIMOD:7]AGELTEDEVER[UNIMOD:7]VITIMQNPR;R[UNIMOD:7]AGELTEDEVER[UNIMOD:7]VITIMQNPR;R[UNIMOD:7]AGELTEDEVER[UNIMOD:7]VITIMQNPR;R[UNIMOD:7]AGELTEDEVER[UNIMOD:7]VITIMQNPR[UNIMOD:7]QYK;R[UNIMOD:7]AGELTEDEVER[UNIMOD:7]VITIMQNPR[UNIMOD:7]QYK;R[UNIMOD:7]AGELTEDEVER;R[UNIMOD:7]AGELTEDEVER[UNIMOD:7]VITIMQNPR;R[UNIMOD:7]AGELTEDEVER;R[UNIMOD:7]AGELTEDEVER;R[UNIMOD:7]AGELTEDEVER[UNIMOD:7]VITIMQNPR;R[UNIMOD:7]AGELTEDEVER[UNIMOD:7]VITIMQNPR;R[UNIMOD:7]AGELTEDEVER[UNIMOD:7]VITIMQNPR;R[UNIMOD:7]AGELTEDEVER[UNIMOD:7]VITIMQNPR[UNIMOD:7]QYK;R[UNIMOD:7]AGELTEDEVER[UNIMOD:7]VITIMQNPR;R[UNIMOD:7]AGELTEDEVER[UNIMOD:7]VITIMQNPR[UNIMOD:7]QYK;R[UNIMOD:7]AGELTEDEVER;R[UNIMOD:7]AGELTEDEVER;R[UNIMOD:7]AGELTEDEVER;R[UNIMOD:7]AGELTEDEVER[UNIMOD:7]VITIMQNPR;R[UNIMOD:7]AGELTEDEVER[UNIMOD:7]VITIMQNPR;R[UNIMOD:7]AGELTEDEVER[UNIMOD:7]VITIMQNPR;R[UNIMOD:7]AGELTEDEVER[UNIMOD:7]VITIMQNPR;R[UNIMOD:7]AGELTEDEVER[UNIMOD:7]VITIMQNPR[UNIMOD:7]QYK;R[UNIMOD:7]AGELTEDEVER[UNIMOD:7]VITIMQNPR;R[UNIMOD:7]AGELTEDEVER[UNIMOD:7]VITIMQNPR[UNIMOD:7]QYK;R[UNIMOD:7]AGELTEDEVER[UNIMOD:7]VITIMQNPR[UNIMOD:7]QYK;R[UNIMOD:7]AGELTEDEVER;R[UNIMOD:7]AGELTEDEVER[UNIMOD:7]VITIMQNPR[UNIMOD:7]QYK;R[UNIMOD:7]AGELTEDEVER[UNIMOD:7]VITIMQNPR[UNIMOD:7]QYK;R[UNIMOD:7]AGELTEDEVER;R[UNIMOD:7]AGELTEDEVER[UNIMOD:7]VITIMQNPR;R[UNIMOD:7]AGELTEDEVER[UNIMOD:7]VITIMQNPR[UNIMOD:7]QYK;R[UNIMOD:7]AGELTEDEVER[UNIMOD:7]VITIMQNPR[UNIMOD:7]QYK;R[UNIMOD:7]AGELTEDEVER;R[UNIMOD:7]AGELTEDEVER[UNIMOD:7]VITIMQNPR[UNIMOD:7]QYK;R[UNIMOD:7]AGELTEDEVER[UNIMOD:7]VITIMQNPR[UNIMOD:7]QYK;R[UNIMOD:7]AGELTEDEVER[UNIMOD:7]VITIMQNPR[UNIMOD:7]QYK;R[UNIMOD:7]AGELTEDEVERVITIMQNPR[UNIMOD:7]QYK;R[UNIMOD:7]AGELTEDEVER[UNIMOD:7]VITIMQNPR;R[UNIMOD:7]AGELTEDEVER[UNIMOD:7]VITIMQNPR[UNIMOD:7]QYK;R[UNIMOD:7]AGELTEDEVER[UNIMOD:7]VITIMQNPR[UNIMOD:7]QYK;R[UNIMOD:7]AGELTEDEVER;R[UNIMOD:7]AGELTEDEVER;R[UNIMOD:7]AGELTEDEVER[UNIMOD:7]VITIMQNPR[UNIMOD:7]QYK;R[UNIMOD:7]AGELTEDEVER[UNIMOD:7]VITIMQNPR;R[UNIMOD:7]AGELTEDEVER[UNIMOD:7]VITIMQNPR[UNIMOD:7]QYK;R[UNIMOD:7]AGELTEDEVER[UNIMOD:7]VITIMQNPR[UNIMOD:7]QYK;R[UNIMOD:7]AGELTEDEVER;R[UNIMOD:7]AGELTEDEVER[UNIMOD:7]VITIMQNPR[UNIMOD:7]QYK;R[UNIMOD:7]AGELTEDEVER[UNIMOD:7]VITIMQNPR[UNIMOD:7]QYK;R[UNIMOD:7]AGELTEDEVER;R[UNIMOD:7]AGELTEDEVER[UNIMOD:7]VITIMQNPR[UNIMOD:7]QYK;R[UNIMOD:7]AGELTEDEVER[UNIMOD:7]VITIMQNPR;R[UNIMOD:7]AGELTEDEVER[UNIMOD:7]VITIMQNPR[UNIMOD:7]QYK;R[UNIMOD:7]AGELTEDEVER[UNIMOD:7]VITIMQNPR;R[UNIMOD:7]AGELTEDEVER[UNIMOD:7]VITIMQNPR[UNIMOD:7]QYK;R[UNIMOD:7]AGELTEDEVER;R[UNIMOD:7]AGELTEDEVER[UNIMOD:7]VITIMQNPR[UNIMOD:7]QYK;R[UNIMOD:7]AGELTEDEVER;R[UNIMOD:7]AGELTEDEVER[UNIMOD:7]VITIMQNPR;R[UNIMOD:7]AGELTEDEVER[UNIMOD:7]VITIMQNPR[UNIMOD:7]QYK;R[UNIMOD:7]AGELTEDEVER[UNIMOD:7]VITIMQNPR[UNIMOD:7]QYK;R[UNIMOD:7]AGELTEDEVER;R[UNIMOD:7]AGELTEDEVER[UNIMOD:7]VITIMQNPR[UNIMOD:7]QYK;R[UNIMOD:7]AGELTEDEVERVITIMQNPR[UNIMOD:7]QYK;R[UNIMOD:7]AGELTEDEVER;R[UNIMOD:7]AGELTEDEVER[UNIMOD:7]VITIMQNPR[UNIMOD:7]QYK;R[UNIMOD:7]AGELTEDEVER[UNIMOD:7]VITIMQNPR;R[UNIMOD:7]AGELTEDEVER[UNIMOD:7]VITIMQNPR[UNIMOD:7]QYK;R[UNIMOD:7]AGELTEDEVER[UNIMOD:7]VITIMQNPR;R[UNIMOD:7]AGELTEDEVER[UNIMOD:7]VITIMQNPR[UNIMOD:7]QYK;R[UNIMOD:7]AGELTEDEVER[UNIMOD:7]VITIMQNPR[UNIMOD:7]QYK;R[UNIMOD:7]AGELTEDEVER;R[UNIMOD:7]AGELTEDEVER[UNIMOD:7]VITIMQNPR[UNIMOD:7]QYK;R[UNIMOD:7]AGELTEDEVER[UNIMOD:7]VITIMQNPR[UNIMOD:7]QYK;R[UNIMOD:7]AGELTEDEVERVITIMQNPR[UNIMOD:7]QYK;R[UNIMOD:7]AGELTEDEVER[UNIMOD:7]VITIMQNPR;R[UNIMOD:7]AGELTEDEVER[UNIMOD:7]VITIMQNPR[UNIMOD:7]QYK;R[UNIMOD:7]AGELTEDEVER[UNIMOD:7]VITIMQNPR[UNIMOD:7]QYK;R[UNIMOD:7]AGELTEDEVER[UNIMOD:7]VITIMQNPR[UNIMOD:7]QYK;R[UNIMOD:7]AGELTEDEVER[UNIMOD:7]VITIMQNPR[UNIMOD:7]QYK;R[UNIMOD:7]AGELTEDEVER[UNIMOD:7]VITIMQNPR[UNIMOD:7]QYK;R[UNIMOD:7]AGELTEDEVER[UNIMOD:7]VITIMQNPR;R[UNIMOD:7]AGELTEDEVER[UNIMOD:7]VITIMQNPR[UNIMOD:7]QYK;R[UNIMOD:7]AGELTEDEVER[UNIMOD:7]VITIMQNPR;R[UNIMOD:7]AGELTEDEVER[UNIMOD:7]VITIMQNPR[UNIMOD:7]QYK;R[UNIMOD:7]AGELTEDEVER[UNIMOD:7]VITIMQNPR[UNIMOD:7]QYK;R[UNIMOD:7]AGELTEDEVER;R[UNIMOD:7]AGELTEDEVER[UNIMOD:7]VITIMQNPR[UNIMOD:7]QYK;R[UNIMOD:7]AGELTEDEVER[UNIMOD:7]VITIMQNPR[UNIMOD:7]QYK;R[UNIMOD:7]AGELTEDEVER[UNIMOD:7]VITIMQNPR[UNIMOD:7]QYK;R[UNIMOD:7]AGELTEDEVER[UNIMOD:7]VITIMQNPR;R[UNIMOD:7]AGELTEDEVER[UNIMOD:7]VITIMQNPR[UNIMOD:7]QYK;R[UNIMOD:7]AGELTEDEVER[UNIMOD:7]VITIMQNPR[UNIMOD:7]QYK;R[UNIMOD:7]AGELTEDEVER[UNIMOD:7]VITIMQNPR[UNIMOD:7]QYK;R[UNIMOD:7]AGELTEDEVER[UNIMOD:7]VITIMQNPR[UNIMOD:7]QYK;R[UNIMOD:7]AGELTEDEVER[UNIMOD:7]VITIMQNPR[UNIMOD:7]QYK	IDLTKrAGELT	0	6172241140	5.40516e+09	3276481520	6933843067	0	2.97592e+09	4811867806	2198590108	3.84373e+09	2.98383e+09	4.85494e+09	0	5.84171e+09	2.11578e+09	1937122665	3533902870	6777289928	2512089575	2.10715e+09
P62269_R66	DLTKRAGELTEDEVErVITIMQNPRQYKIPD	P62269;P62269;P62269;P62269;P62269;P62269;P62269;P62269;P62269;P62269;P62269;P62269;P62269;P62269;P62269;P62269;P62269;P62269;P62269;P62269;P62269;P62269;P62269;P62269;P62269;P62269;P62269;P62269;P62269;P62269;P62269;P62269;P62269;P62269;P62269;P62269;P62269;P62269;P62269;P62269;P62269;P62269;P62269;P62269;P62269;P62269;P62269;P62269;P62269;P62269;P62269;P62269;P62269;P62269;P62269;P62269;P62269;P62269;P62269;P62269;P62269;P62269;P62269;P62269;P62269;P62269;P62269;P62269;P62269;P62269;P62269;P62269;P62269;P62269;P62269;P62269;P62269;P62269;P62269;P62269;P62269;P62269;P62269;P62269;P62269;P62269;P62269;P62269;P62269;P62269;P62269;P62269;P62269;P62269;P62269;P62269;P62269;P62269;P62269;P62269;P62269;P62269;P62269;P62269;P62269;P62269;P62269;P62269;P62269;P62269;P62269;P62269;P62269;P62269;P62269;P62269;P62269;P62269;P62269;P62269;P62269;P62269;P62269;P62269;P62269;P62269;P62269;P62269;P62269;P62269;P62269;P62269;P62269;P62269;P62269;P62269;P62269;P62269;P62269;P62269;P62269;P62269;P62269;P62269;P62269;P62269;P62269;P62269;P62269;P62269;P62269;P62269;P62269;P62269;P62269;P62269;P62269;P62269;P62269;P62269;P62269;P62269;P62269;P62269;P62269;P62269;P62269;P62269;P62269;P62269;P62269;P62269;P62269;P62269;P62269;P62269;P62269;P62269;P62269;P62269;P62269;P62269;P62269;P62269;P62269;P62269;P62269;P62269;P62269;P62269;P62269;P62269;P62269;P62269;P62269;P62269;P62269;P62269;P62269;P62269;P62269;P62269;P62269;P62269;P62269;P62269;P62269;P62269;P62269;P62269;P62269;P62269;P62269;P62269;P62269;P62269;P62269;P62269;P62269;P62269;P62269;P62269;P62269;P62269;P62269;P62269;P62269;P62269;P62269;P62269;P62269;P62269;P62269;P62269;P62269;P62269;P62269;P62269;P62269;P62269;P62269;P62269;P62269;P62269;P62269;P62269;P62269;P62269;P62269;P62269;P62269;P62269;P62269;P62269;P62269;P62269;P62269;P62269;P62269;P62269;P62269;P62269;P62269;P62269;P62269;P62269;P62269;P62269;P62269;P62269;P62269;P62269;P62269;P62269;P62269;P62269;P62269;P62269;P62269;P62269;P62269;P62269;P62269;P62269;P62269;P62269;P62269;P62269;P62269;P62269;P62269;P62269;P62269;P62269;P62269;P62269;P62269;P62269;P62269;P62269;P62269;P62269;P62269;P62269;P62269;P62269;P62269;P62269;P62269;P62269;P62269;P62269;P62269;P62269;P62269;P62269;P62269;P62269;P62269;P62269;P62269;P62269;P62269;P62269;P62269;P62269;P62269;P62269;P62269;P62269;P62269;P62269;P62269;P62269;P62269;P62269;P62269;P62269;P62269;P62269;P62269;P62269;P62269;P62269;P62269;P62269;P62269;P62269;P62269;P62269;P62269;P62269;P62269;P62269;P62269;P62269;P62269;P62269;P62269;P62269;P62269;P62269;P62269	RPS18;D6S218E	R[UNIMOD:7]AGELTEDEVER[UNIMOD:7]VITIMQNPR[UNIMOD:7]QYK;R[UNIMOD:7]AGELTEDEVER[UNIMOD:7]VITIMQNPR;R[UNIMOD:7]AGELTEDEVER[UNIMOD:7]VITIMQNPR[UNIMOD:7]QYK;R[UNIMOD:7]AGELTEDEVER[UNIMOD:7]VITIMQNPR;AGELTEDEVER[UNIMOD:7]VITIMQNPR;AGELTEDEVER[UNIMOD:7]VITIMQNPR;R[UNIMOD:7]AGELTEDEVER[UNIMOD:7]VITIMQNPR[UNIMOD:7]QYK;AGELTEDEVER[UNIMOD:7]VITIMQNPR[UNIMOD:7]QYK;R[UNIMOD:7]AGELTEDEVER[UNIMOD:7]VITIMQNPR;AGELTEDEVER[UNIMOD:7]VITIMQNPR;R[UNIMOD:7]AGELTEDEVER[UNIMOD:7]VITIMQNPR[UNIMOD:7]QYK;AGELTEDEVER[UNIMOD:7]VITIMQNPR[UNIMOD:7]QYK;R[UNIMOD:7]AGELTEDEVER[UNIMOD:7]VITIMQNPR[UNIMOD:7]QYK;R[UNIMOD:7]AGELTEDEVER[UNIMOD:7]VITIMQNPR[UNIMOD:7]QYK;AGELTEDEVER[UNIMOD:7]VITIMQNPR[UNIMOD:7]QYK;R[UNIMOD:7]AGELTEDEVER[UNIMOD:7]VITIMQNPR[UNIMOD:7]QYK;R[UNIMOD:7]AGELTEDEVER[UNIMOD:7]VITIMQNPR;R[UNIMOD:7]AGELTEDEVER[UNIMOD:7]VITIMQNPR;R[UNIMOD:7]AGELTEDEVER[UNIMOD:7]VITIMQNPR[UNIMOD:7]QYK;R[UNIMOD:7]AGELTEDEVER[UNIMOD:7]VITIMQNPR;R[UNIMOD:7]AGELTEDEVER[UNIMOD:7]VITIMQNPR;AGELTEDEVER[UNIMOD:7]VITIMQNPR;R[UNIMOD:7]AGELTEDEVER[UNIMOD:7]VITIMQNPR[UNIMOD:7]QYK;AGELTEDEVER[UNIMOD:7]VITIMQNPR[UNIMOD:7]QYK;R[UNIMOD:7]AGELTEDEVER[UNIMOD:7]VITIMQNPR;AGELTEDEVER[UNIMOD:7]VITIMQNPR;R[UNIMOD:7]AGELTEDEVER[UNIMOD:7]VITIMQNPR[UNIMOD:7]QYK;R[UNIMOD:7]AGELTEDEVER[UNIMOD:7]VITIMQNPR[UNIMOD:7]QYK;AGELTEDEVER[UNIMOD:7]VITIMQNPR[UNIMOD:7]QYK;R[UNIMOD:7]AGELTEDEVER[UNIMOD:7]VITIMQNPR[UNIMOD:7]QYK;R[UNIMOD:7]AGELTEDEVER[UNIMOD:7]VITIMQNPR[UNIMOD:7]QYK;R[UNIMOD:7]AGELTEDEVER[UNIMOD:7]VITIMQNPR[UNIMOD:7]QYK;R[UNIMOD:7]AGELTEDEVER[UNIMOD:7]VITIMQNPR;R[UNIMOD:7]AGELTEDEVER[UNIMOD:7]VITIMQNPR;AGELTEDEVER[UNIMOD:7]VITIMQNPR;R[UNIMOD:7]AGELTEDEVER[UNIMOD:7]VITIMQNPR[UNIMOD:7]QYK;AGELTEDEVER[UNIMOD:7]VITIMQNPR[UNIMOD:7]QYK;R[UNIMOD:7]AGELTEDEVER[UNIMOD:7]VITIMQNPR;R[UNIMOD:7]AGELTEDEVER[UNIMOD:7]VITIMQNPR;AGELTEDEVER[UNIMOD:7]VITIMQNPR;R[UNIMOD:7]AGELTEDEVER[UNIMOD:7]VITIMQNPR[UNIMOD:7]QYK;R[UNIMOD:7]AGELTEDEVER[UNIMOD:7]VITIMQNPR[UNIMOD:7]QYK;R[UNIMOD:7]AGELTEDEVER[UNIMOD:7]VITIMQNPR[UNIMOD:7]QYK;AGELTEDEVER[UNIMOD:7]VITIMQNPR[UNIMOD:7]QYK;AGELTEDEVER[UNIMOD:7]VITIMQNPR;R[UNIMOD:7]AGELTEDEVER[UNIMOD:7]VITIMQNPR[UNIMOD:7]QYK;R[UNIMOD:7]AGELTEDEVER[UNIMOD:7]VITIMQNPR;R[UNIMOD:7]AGELTEDEVER[UNIMOD:7]VITIMQNPR;AGELTEDEVER[UNIMOD:7]VITIMQNPR;AGELTEDEVER[UNIMOD:7]VITIMQNPR;AGELTEDEVER[UNIMOD:7]VITIMQNPR;R[UNIMOD:7]AGELTEDEVER[UNIMOD:7]VITIMQNPR[UNIMOD:7]QYK;AGELTEDEVER[UNIMOD:7]VITIMQNPR[UNIMOD:7]QYK;RAGELTEDEVER[UNIMOD:7]VITIMQNPR;R[UNIMOD:7]AGELTEDEVER[UNIMOD:7]VITIMQNPR;AGELTEDEVER[UNIMOD:7]VITIMQNPR;R[UNIMOD:7]AGELTEDEVER[UNIMOD:7]VITIMQNPR[UNIMOD:7]QYK;R[UNIMOD:7]AGELTEDEVER[UNIMOD:7]VITIMQNPR[UNIMOD:7]QYK;AGELTEDEVER[UNIMOD:7]VITIMQNPR[UNIMOD:7]QYK;AGELTEDEVER[UNIMOD:7]VITIMQNPR[UNIMOD:7]QYK;R[UNIMOD:7]AGELTEDEVER[UNIMOD:7]VITIMQNPR;R[UNIMOD:7]AGELTEDEVER[UNIMOD:7]VITIMQNPR;AGELTEDEVER[UNIMOD:7]VITIMQNPR;AGELTEDEVER[UNIMOD:7]VITIMQNPR;R[UNIMOD:7]AGELTEDEVER[UNIMOD:7]VITIMQNPR[UNIMOD:7]QYK;R[UNIMOD:7]AGELTEDEVER[UNIMOD:7]VITIMQNPR;AGELTEDEVER[UNIMOD:7]VITIMQNPR;R[UNIMOD:7]AGELTEDEVER[UNIMOD:7]VITIMQNPR;AGELTEDEVER[UNIMOD:7]VITIMQNPR;R[UNIMOD:7]AGELTEDEVER[UNIMOD:7]VITIMQNPR[UNIMOD:7]QYK;AGELTEDEVER[UNIMOD:7]VITIMQNPR[UNIMOD:7]QYK;RAGELTEDEVER[UNIMOD:7]VITIMQNPR;R[UNIMOD:7]AGELTEDEVER[UNIMOD:7]VITIMQNPR;R[UNIMOD:7]AGELTEDEVER[UNIMOD:7]VITIMQNPR;AGELTEDEVER[UNIMOD:7]VITIMQNPR;R[UNIMOD:7]AGELTEDEVER[UNIMOD:7]VITIMQNPR;R[UNIMOD:7]AGELTEDEVER[UNIMOD:7]VITIMQNPR[UNIMOD:7]QYK;R[UNIMOD:7]AGELTEDEVER[UNIMOD:7]VITIMQNPR[UNIMOD:7]QYK;AGELTEDEVER[UNIMOD:7]VITIMQNPR[UNIMOD:7]QYK;R[UNIMOD:7]AGELTEDEVER[UNIMOD:7]VITIMQNPR[UNIMOD:7]QYK;AGELTEDEVER[UNIMOD:7]VITIMQNPR[UNIMOD:7]QYK;R[UNIMOD:7]AGELTEDEVER[UNIMOD:7]VITIMQNPR;R[UNIMOD:7]AGELTEDEVER[UNIMOD:7]VITIMQNPR;AGELTEDEVER[UNIMOD:7]VITIMQNPR;R[UNIMOD:7]AGELTEDEVER[UNIMOD:7]VITIMQNPR[UNIMOD:7]QYK;R[UNIMOD:7]AGELTEDEVER[UNIMOD:7]VITIMQNPR[UNIMOD:7]QYK;R[UNIMOD:7]AGELTEDEVER[UNIMOD:7]VITIMQNPR;AGELTEDEVER[UNIMOD:7]VITIMQNPR;R[UNIMOD:7]AGELTEDEVER[UNIMOD:7]VITIMQNPR;R[UNIMOD:7]AGELTEDEVER[UNIMOD:7]VITIMQNPR[UNIMOD:7]QYK;AGELTEDEVER[UNIMOD:7]VITIMQNPR[UNIMOD:7]QYK;RAGELTEDEVER[UNIMOD:7]VITIMQNPR;R[UNIMOD:7]AGELTEDEVER[UNIMOD:7]VITIMQNPR;R[UNIMOD:7]AGELTEDEVER[UNIMOD:7]VITIMQNPR;AGELTEDEVER[UNIMOD:7]VITIMQNPR;R[UNIMOD:7]AGELTEDEVER[UNIMOD:7]VITIMQNPR[UNIMOD:7]QYK;AGELTEDEVER[UNIMOD:7]VITIMQNPR[UNIMOD:7]QYK;AGELTEDEVER[UNIMOD:7]VITIMQNPR[UNIMOD:7]QYK;RAGELTEDEVER[UNIMOD:7]VITIMQNPR;R[UNIMOD:7]AGELTEDEVER[UNIMOD:7]VITIMQNPR[UNIMOD:7]QYK;AGELTEDEVER[UNIMOD:7]VITIMQNPR[UNIMOD:7]QYK;AGELTEDEVER[UNIMOD:7]VITIMQNPR;AGELTEDEVER[UNIMOD:7]VITIMQNPR;R[UNIMOD:7]AGELTEDEVER[UNIMOD:7]VITIMQNPR;AGELTEDEVER[UNIMOD:7]VITIMQNPR;RAGELTEDEVER[UNIMOD:7]VITIMQNPR;R[UNIMOD:7]AGELTEDEVER[UNIMOD:7]VITIMQNPR;AGELTEDEVER[UNIMOD:7]VITIMQNPR;AGELTEDEVER[UNIMOD:7]VITIMQNPR;R[UNIMOD:7]AGELTEDEVER[UNIMOD:7]VITIMQNPR;R[UNIMOD:7]AGELTEDEVER[UNIMOD:7]VITIMQNPR;AGELTEDEVER[UNIMOD:7]VITIMQNPR;R[UNIMOD:7]AGELTEDEVER[UNIMOD:7]VITIMQNPR;R[UNIMOD:7]AGELTEDEVER[UNIMOD:7]VITIMQNPR;R[UNIMOD:7]AGELTEDEVER[UNIMOD:7]VITIMQNPR;AGELTEDEVER[UNIMOD:7]VITIMQNPR;AGELTEDEVER[UNIMOD:7]VITIMQNPR;AGELTEDEVER[UNIMOD:7]VITIMQNPR;RAGELTEDEVER[UNIMOD:7]VITIMQNPR;R[UNIMOD:7]AGELTEDEVER[UNIMOD:7]VITIMQNPR;AGELTEDEVER[UNIMOD:7]VITIMQNPR;AGELTEDEVER[UNIMOD:7]VITIMQNPR[UNIMOD:7]QYK;AGELTEDEVER[UNIMOD:7]VITIMQNPR;AGELTEDEVER[UNIMOD:7]VITIMQNPR;R[UNIMOD:7]AGELTEDEVER[UNIMOD:7]VITIMQNPR;AGELTEDEVER[UNIMOD:7]VITIMQNPR;RAGELTEDEVER[UNIMOD:7]VITIMQNPR;R[UNIMOD:7]AGELTEDEVER[UNIMOD:7]VITIMQNPR;AGELTEDEVER[UNIMOD:7]VITIMQNPR;R[UNIMOD:7]AGELTEDEVER[UNIMOD:7]VITIMQNPR;R[UNIMOD:7]AGELTEDEVER[UNIMOD:7]VITIMQNPR;AGELTEDEVER[UNIMOD:7]VITIMQNPR;R[UNIMOD:7]AGELTEDEVER[UNIMOD:7]VITIMQNPR[UNIMOD:7]QYK;R[UNIMOD:7]AGELTEDEVER[UNIMOD:7]VITIMQNPR;AGELTEDEVER[UNIMOD:7]VITIMQNPR;R[UNIMOD:7]AGELTEDEVER[UNIMOD:7]VITIMQNPR[UNIMOD:7]QYK;R[UNIMOD:7]AGELTEDEVER[UNIMOD:7]VITIMQNPR;R[UNIMOD:7]AGELTEDEVER[UNIMOD:7]VITIMQNPR;AGELTEDEVER[UNIMOD:7]VITIMQNPR;R[UNIMOD:7]AGELTEDEVER[UNIMOD:7]VITIMQNPR[UNIMOD:7]QYK;RAGELTEDEVER[UNIMOD:7]VITIMQNPR;R[UNIMOD:7]AGELTEDEVER[UNIMOD:7]VITIMQNPR[UNIMOD:7]QYK;R[UNIMOD:7]AGELTEDEVER[UNIMOD:7]VITIMQNPR;AGELTEDEVER[UNIMOD:7]VITIMQNPR;R[UNIMOD:7]AGELTEDEVER[UNIMOD:7]VITIMQNPR;AGELTEDEVER[UNIMOD:7]VITIMQNPR;R[UNIMOD:7]AGELTEDEVER[UNIMOD:7]VITIMQNPR[UNIMOD:7]QYK;AGELTEDEVER[UNIMOD:7]VITIMQNPR[UNIMOD:7]QYK;AGELTEDEVER[UNIMOD:7]VITIMQNPR;R[UNIMOD:7]AGELTEDEVER[UNIMOD:7]VITIMQNPR[UNIMOD:7]QYK;R[UNIMOD:7]AGELTEDEVER[UNIMOD:7]VITIMQNPR[UNIMOD:7]QYK;AGELTEDEVER[UNIMOD:7]VITIMQNPR;R[UNIMOD:7]AGELTEDEVER[UNIMOD:7]VITIMQNPR[UNIMOD:7]QYK;AGELTEDEVER[UNIMOD:7]VITIMQNPR;R[UNIMOD:7]AGELTEDEVER[UNIMOD:7]VITIMQNPR[UNIMOD:7]QYK;R[UNIMOD:7]AGELTEDEVER[UNIMOD:7]VITIMQNPR[UNIMOD:7]QYK;AGELTEDEVER[UNIMOD:7]VITIMQNPR[UNIMOD:7]QYK;R[UNIMOD:7]AGELTEDEVER[UNIMOD:7]VITIMQNPR[UNIMOD:7]QYK;R[UNIMOD:7]AGELTEDEVER[UNIMOD:7]VITIMQNPR[UNIMOD:7]QYK;R[UNIMOD:7]AGELTEDEVER[UNIMOD:7]VITIMQNPR[UNIMOD:7]QYK;R[UNIMOD:7]AGELTEDEVER[UNIMOD:7]VITIMQNPR[UNIMOD:7]QYK;AGELTEDEVER[UNIMOD:7]VITIMQNPR[UNIMOD:7]QYK;R[UNIMOD:7]AGELTEDEVER[UNIMOD:7]VITIMQNPR[UNIMOD:7]QYK;AGELTEDEVER[UNIMOD:7]VITIMQNPR[UNIMOD:7]QYK;R[UNIMOD:7]AGELTEDEVER[UNIMOD:7]VITIMQNPR[UNIMOD:7]QYK;R[UNIMOD:7]AGELTEDEVER[UNIMOD:7]VITIMQNPR[UNIMOD:7]QYK;R[UNIMOD:7]AGELTEDEVER[UNIMOD:7]VITIMQNPR[UNIMOD:7]QYK;R[UNIMOD:7]AGELTEDEVER[UNIMOD:7]VITIMQNPR[UNIMOD:7]QYK;R[UNIMOD:7]AGELTEDEVER[UNIMOD:7]VITIMQNPR[UNIMOD:7]QYK;R[UNIMOD:7]AGELTEDEVER[UNIMOD:7]VITIMQNPR[UNIMOD:7]QYK;AGELTEDEVER[UNIMOD:7]VITIMQNPR;R[UNIMOD:7]AGELTEDEVER[UNIMOD:7]VITIMQNPR[UNIMOD:7]QYK;R[UNIMOD:7]AGELTEDEVER[UNIMOD:7]VITIMQNPR[UNIMOD:7]QYK;R[UNIMOD:7]AGELTEDEVER[UNIMOD:7]VITIMQNPR[UNIMOD:7]QYK;R[UNIMOD:7]AGELTEDEVER[UNIMOD:7]VITIMQNPR;AGELTEDEVER[UNIMOD:7]VITIMQNPR;R[UNIMOD:7]AGELTEDEVER[UNIMOD:7]VITIMQNPR[UNIMOD:7]QYK;R[UNIMOD:7]AGELTEDEVER[UNIMOD:7]VITIMQNPR[UNIMOD:7]QYK;R[UNIMOD:7]AGELTEDEVER[UNIMOD:7]VITIMQNPR[UNIMOD:7]QYK;R[UNIMOD:7]AGELTEDEVER[UNIMOD:7]VITIMQNPR;AGELTEDEVER[UNIMOD:7]VITIMQNPR;R[UNIMOD:7]AGELTEDEVER[UNIMOD:7]VITIMQNPR[UNIMOD:7]QYK;R[UNIMOD:7]AGELTEDEVER[UNIMOD:7]VITIMQNPR[UNIMOD:7]QYK;R[UNIMOD:7]AGELTEDEVER[UNIMOD:7]VITIMQNPR;RAGELTEDEVER[UNIMOD:7]VITIMQNPR;R[UNIMOD:7]AGELTEDEVER[UNIMOD:7]VITIMQNPR[UNIMOD:7]QYK;R[UNIMOD:7]AGELTEDEVER[UNIMOD:7]VITIMQNPR[UNIMOD:7]QYK;R[UNIMOD:7]AGELTEDEVER[UNIMOD:7]VITIMQNPR[UNIMOD:7]QYK;R[UNIMOD:7]AGELTEDEVER[UNIMOD:7]VITIMQNPR;AGELTEDEVER[UNIMOD:7]VITIMQNPR;R[UNIMOD:7]AGELTEDEVER[UNIMOD:7]VITIMQNPR;R[UNIMOD:7]AGELTEDEVER[UNIMOD:7]VITIMQNPR;AGELTEDEVER[UNIMOD:7]VITIMQNPR;R[UNIMOD:7]AGELTEDEVER[UNIMOD:7]VITIMQNPR[UNIMOD:7]QYK;R[UNIMOD:7]AGELTEDEVER[UNIMOD:7]VITIMQNPR;AGELTEDEVER[UNIMOD:7]VITIMQNPR;R[UNIMOD:7]AGELTEDEVER[UNIMOD:7]VITIMQNPR[UNIMOD:7]QYK;R[UNIMOD:7]AGELTEDEVER[UNIMOD:7]VITIMQNPR[UNIMOD:7]QYK;R[UNIMOD:7]AGELTEDEVER[UNIMOD:7]VITIMQNPR[UNIMOD:7]QYK;R[UNIMOD:7]AGELTEDEVER[UNIMOD:7]VITIMQNPR[UNIMOD:7]QYK;R[UNIMOD:7]AGELTEDEVER[UNIMOD:7]VITIMQNPR;AGELTEDEVER[UNIMOD:7]VITIMQNPR;R[UNIMOD:7]AGELTEDEVER[UNIMOD:7]VITIMQNPR[UNIMOD:7]QYK;R[UNIMOD:7]AGELTEDEVER[UNIMOD:7]VITIMQNPR;AGELTEDEVER[UNIMOD:7]VITIMQNPR;R[UNIMOD:7]AGELTEDEVER[UNIMOD:7]VITIMQNPR[UNIMOD:7]QYK;AGELTEDEVER[UNIMOD:7]VITIMQNPR[UNIMOD:7]QYK;R[UNIMOD:7]AGELTEDEVER[UNIMOD:7]VITIMQNPR;AGELTEDEVER[UNIMOD:7]VITIMQNPR;R[UNIMOD:7]AGELTEDEVER[UNIMOD:7]VITIMQNPR[UNIMOD:7]QYK;R[UNIMOD:7]AGELTEDEVER[UNIMOD:7]VITIMQNPR[UNIMOD:7]QYK;R[UNIMOD:7]AGELTEDEVER[UNIMOD:7]VITIMQNPR[UNIMOD:7]QYK;R[UNIMOD:7]AGELTEDEVER[UNIMOD:7]VITIMQNPR;AGELTEDEVER[UNIMOD:7]VITIMQNPR;R[UNIMOD:7]AGELTEDEVER[UNIMOD:7]VITIMQNPR;AGELTEDEVER[UNIMOD:7]VITIMQNPR;R[UNIMOD:7]AGELTEDEVER[UNIMOD:7]VITIMQNPR[UNIMOD:7]QYK;R[UNIMOD:7]AGELTEDEVER[UNIMOD:7]VITIMQNPR;AGELTEDEVER[UNIMOD:7]VITIMQNPR;R[UNIMOD:7]AGELTEDEVER[UNIMOD:7]VITIMQNPR[UNIMOD:7]QYK;R[UNIMOD:7]AGELTEDEVER[UNIMOD:7]VITIMQNPR[UNIMOD:7]QYK;R[UNIMOD:7]AGELTEDEVER[UNIMOD:7]VITIMQNPR[UNIMOD:7]QYK;R[UNIMOD:7]AGELTEDEVER[UNIMOD:7]VITIMQNPR;R[UNIMOD:7]AGELTEDEVER[UNIMOD:7]VITIMQNPR[UNIMOD:7]QYK;R[UNIMOD:7]AGELTEDEVER[UNIMOD:7]VITIMQNPR[UNIMOD:7]QYK;R[UNIMOD:7]AGELTEDEVER[UNIMOD:7]VITIMQNPR;R[UNIMOD:7]AGELTEDEVER[UNIMOD:7]VITIMQNPR[UNIMOD:7]QYK;R[UNIMOD:7]AGELTEDEVER[UNIMOD:7]VITIMQNPR[UNIMOD:7]QYK;R[UNIMOD:7]AGELTEDEVER[UNIMOD:7]VITIMQNPR[UNIMOD:7]QYK;R[UNIMOD:7]AGELTEDEVER[UNIMOD:7]VITIMQNPR[UNIMOD:7]QYK;R[UNIMOD:7]AGELTEDEVER[UNIMOD:7]VITIMQNPR[UNIMOD:7]QYK;R[UNIMOD:7]AGELTEDEVER[UNIMOD:7]VITIMQNPR;R[UNIMOD:7]AGELTEDEVER[UNIMOD:7]VITIMQNPR[UNIMOD:7]QYK;R[UNIMOD:7]AGELTEDEVER[UNIMOD:7]VITIMQNPR[UNIMOD:7]QYK;R[UNIMOD:7]AGELTEDEVER[UNIMOD:7]VITIMQNPR;AGELTEDEVER[UNIMOD:7]VITIMQNPR;R[UNIMOD:7]AGELTEDEVER[UNIMOD:7]VITIMQNPR[UNIMOD:7]QYK;RAGELTEDEVER[UNIMOD:7]VITIMQNPR[UNIMOD:7]QYK;AGELTEDEVER[UNIMOD:7]VITIMQNPR;R[UNIMOD:7]AGELTEDEVER[UNIMOD:7]VITIMQNPR[UNIMOD:7]QYK;AGELTEDEVER[UNIMOD:7]VITIMQNPR[UNIMOD:7]QYK;RAGELTEDEVER[UNIMOD:7]VITIMQNPR[UNIMOD:7]QYK;R[UNIMOD:7]AGELTEDEVER[UNIMOD:7]VITIMQNPR[UNIMOD:7]QYK;AGELTEDEVER[UNIMOD:7]VITIMQNPR[UNIMOD:7]QYK;R[UNIMOD:7]AGELTEDEVER[UNIMOD:7]VITIMQNPR;AGELTEDEVER[UNIMOD:7]VITIMQNPR;R[UNIMOD:7]AGELTEDEVER[UNIMOD:7]VITIMQNPR[UNIMOD:7]QYK;R[UNIMOD:7]AGELTEDEVER[UNIMOD:7]VITIMQNPR[UNIMOD:7]QYK;AGELTEDEVER[UNIMOD:7]VITIMQNPR[UNIMOD:7]QYK;RAGELTEDEVER[UNIMOD:7]VITIMQNPR[UNIMOD:7]QYK;RAGELTEDEVER[UNIMOD:7]VITIMQNPR[UNIMOD:7]QYK;R[UNIMOD:7]AGELTEDEVER[UNIMOD:7]VITIMQNPR;R[UNIMOD:7]AGELTEDEVER[UNIMOD:7]VITIMQNPR[UNIMOD:7]QYK;RAGELTEDEVER[UNIMOD:7]VITIMQNPR[UNIMOD:7]QYK;R[UNIMOD:7]AGELTEDEVER[UNIMOD:7]VITIMQNPR[UNIMOD:7]QYK;R[UNIMOD:7]AGELTEDEVER[UNIMOD:7]VITIMQNPR[UNIMOD:7]QYK;R[UNIMOD:7]AGELTEDEVER[UNIMOD:7]VITIMQNPR;AGELTEDEVER[UNIMOD:7]VITIMQNPR;R[UNIMOD:7]AGELTEDEVER[UNIMOD:7]VITIMQNPR[UNIMOD:7]QYK;RAGELTEDEVER[UNIMOD:7]VITIMQNPR[UNIMOD:7]QYK;RAGELTEDEVER[UNIMOD:7]VITIMQNPR[UNIMOD:7]QYK;R[UNIMOD:7]AGELTEDEVER[UNIMOD:7]VITIMQNPR[UNIMOD:7]QYK;RAGELTEDEVER[UNIMOD:7]VITIMQNPR[UNIMOD:7]QYK;R[UNIMOD:7]AGELTEDEVER[UNIMOD:7]VITIMQNPR[UNIMOD:7]QYK;R[UNIMOD:7]AGELTEDEVER[UNIMOD:7]VITIMQNPR[UNIMOD:7]QYK;R[UNIMOD:7]AGELTEDEVER[UNIMOD:7]VITIMQNPR;R[UNIMOD:7]AGELTEDEVER[UNIMOD:7]VITIMQNPR;R[UNIMOD:7]AGELTEDEVER[UNIMOD:7]VITIMQNPR;AGELTEDEVER[UNIMOD:7]VITIMQNPR;R[UNIMOD:7]AGELTEDEVER[UNIMOD:7]VITIMQNPR[UNIMOD:7]QYK;AGELTEDEVER[UNIMOD:7]VITIMQNPR;R[UNIMOD:7]AGELTEDEVER[UNIMOD:7]VITIMQNPR[UNIMOD:7]QYK;R[UNIMOD:7]AGELTEDEVER[UNIMOD:7]VITIMQNPR;RAGELTEDEVER[UNIMOD:7]VITIMQNPR;R[UNIMOD:7]AGELTEDEVER[UNIMOD:7]VITIMQNPR;R[UNIMOD:7]AGELTEDEVER[UNIMOD:7]VITIMQNPR;R[UNIMOD:7]AGELTEDEVER[UNIMOD:7]VITIMQNPR;AGELTEDEVER[UNIMOD:7]VITIMQNPR;R[UNIMOD:7]AGELTEDEVER[UNIMOD:7]VITIMQNPR[UNIMOD:7]QYK;R[UNIMOD:7]AGELTEDEVER[UNIMOD:7]VITIMQNPR;AGELTEDEVER[UNIMOD:7]VITIMQNPR;R[UNIMOD:7]AGELTEDEVER[UNIMOD:7]VITIMQNPR[UNIMOD:7]QYK;RAGELTEDEVER[UNIMOD:7]VITIMQNPR;R[UNIMOD:7]AGELTEDEVER[UNIMOD:7]VITIMQNPR;R[UNIMOD:7]AGELTEDEVER[UNIMOD:7]VITIMQNPR;R[UNIMOD:7]AGELTEDEVER[UNIMOD:7]VITIMQNPR;R[UNIMOD:7]AGELTEDEVER[UNIMOD:7]VITIMQNPR;AGELTEDEVER[UNIMOD:7]VITIMQNPR;R[UNIMOD:7]AGELTEDEVER[UNIMOD:7]VITIMQNPR[UNIMOD:7]QYK;R[UNIMOD:7]AGELTEDEVER[UNIMOD:7]VITIMQNPR;AGELTEDEVER[UNIMOD:7]VITIMQNPR;R[UNIMOD:7]AGELTEDEVER[UNIMOD:7]VITIMQNPR[UNIMOD:7]QYK;R[UNIMOD:7]AGELTEDEVER[UNIMOD:7]VITIMQNPR[UNIMOD:7]QYK;R[UNIMOD:7]AGELTEDEVER[UNIMOD:7]VITIMQNPR[UNIMOD:7]QYK;R[UNIMOD:7]AGELTEDEVER[UNIMOD:7]VITIMQNPR[UNIMOD:7]QYK;R[UNIMOD:7]AGELTEDEVER[UNIMOD:7]VITIMQNPR;R[UNIMOD:7]AGELTEDEVER[UNIMOD:7]VITIMQNPR[UNIMOD:7]QYK;R[UNIMOD:7]AGELTEDEVER[UNIMOD:7]VITIMQNPR[UNIMOD:7]QYK;AGELTEDEVER[UNIMOD:7]VITIMQNPR[UNIMOD:7]QYK;R[UNIMOD:7]AGELTEDEVER[UNIMOD:7]VITIMQNPR[UNIMOD:7]QYK;R[UNIMOD:7]AGELTEDEVER[UNIMOD:7]VITIMQNPR[UNIMOD:7]QYK;R[UNIMOD:7]AGELTEDEVER[UNIMOD:7]VITIMQNPR[UNIMOD:7]QYK;AGELTEDEVER[UNIMOD:7]VITIMQNPR[UNIMOD:7]QYK;R[UNIMOD:7]AGELTEDEVER[UNIMOD:7]VITIMQNPR;R[UNIMOD:7]AGELTEDEVER[UNIMOD:7]VITIMQNPR[UNIMOD:7]QYK;R[UNIMOD:7]AGELTEDEVER[UNIMOD:7]VITIMQNPR[UNIMOD:7]QYK;R[UNIMOD:7]AGELTEDEVER[UNIMOD:7]VITIMQNPR[UNIMOD:7]QYK;R[UNIMOD:7]AGELTEDEVER[UNIMOD:7]VITIMQNPR;AGELTEDEVER[UNIMOD:7]VITIMQNPR;R[UNIMOD:7]AGELTEDEVER[UNIMOD:7]VITIMQNPR[UNIMOD:7]QYK;AGELTEDEVER[UNIMOD:7]VITIMQNPR[UNIMOD:7]QYK;R[UNIMOD:7]AGELTEDEVER[UNIMOD:7]VITIMQNPR[UNIMOD:7]QYK;AGELTEDEVER[UNIMOD:7]VITIMQNPR[UNIMOD:7]QYK;R[UNIMOD:7]AGELTEDEVER[UNIMOD:7]VITIMQNPR[UNIMOD:7]QYK;R[UNIMOD:7]AGELTEDEVER[UNIMOD:7]VITIMQNPR[UNIMOD:7]QYK;R[UNIMOD:7]AGELTEDEVER[UNIMOD:7]VITIMQNPR[UNIMOD:7]QYK;R[UNIMOD:7]AGELTEDEVER[UNIMOD:7]VITIMQNPR;AGELTEDEVER[UNIMOD:7]VITIMQNPR;R[UNIMOD:7]AGELTEDEVER[UNIMOD:7]VITIMQNPR[UNIMOD:7]QYK;AGELTEDEVER[UNIMOD:7]VITIMQNPR[UNIMOD:7]QYK;R[UNIMOD:7]AGELTEDEVER[UNIMOD:7]VITIMQNPR;R[UNIMOD:7]AGELTEDEVER[UNIMOD:7]VITIMQNPR[UNIMOD:7]QYK;AGELTEDEVER[UNIMOD:7]VITIMQNPR[UNIMOD:7]QYK;R[UNIMOD:7]AGELTEDEVER[UNIMOD:7]VITIMQNPR[UNIMOD:7]QYK;R[UNIMOD:7]AGELTEDEVER[UNIMOD:7]VITIMQNPR;AGELTEDEVER[UNIMOD:7]VITIMQNPR;R[UNIMOD:7]AGELTEDEVER[UNIMOD:7]VITIMQNPR[UNIMOD:7]QYK;RAGELTEDEVER[UNIMOD:7]VITIMQNPR;R[UNIMOD:7]AGELTEDEVER[UNIMOD:7]VITIMQNPR[UNIMOD:7]QYK;AGELTEDEVER[UNIMOD:7]VITIMQNPR[UNIMOD:7]QYK;R[UNIMOD:7]AGELTEDEVER[UNIMOD:7]VITIMQNPR[UNIMOD:7]QYK;R[UNIMOD:7]AGELTEDEVER[UNIMOD:7]VITIMQNPR[UNIMOD:7]QYK;R[UNIMOD:7]AGELTEDEVER[UNIMOD:7]VITIMQNPR;AGELTEDEVER[UNIMOD:7]VITIMQNPR;R[UNIMOD:7]AGELTEDEVER[UNIMOD:7]VITIMQNPR[UNIMOD:7]QYK;R[UNIMOD:7]AGELTEDEVER[UNIMOD:7]VITIMQNPR;R[UNIMOD:7]AGELTEDEVER[UNIMOD:7]VITIMQNPR[UNIMOD:7]QYK;R[UNIMOD:7]AGELTEDEVER[UNIMOD:7]VITIMQNPR[UNIMOD:7]QYK;R[UNIMOD:7]AGELTEDEVER[UNIMOD:7]VITIMQNPR[UNIMOD:7]QYK;R[UNIMOD:7]AGELTEDEVER[UNIMOD:7]VITIMQNPR[UNIMOD:7]QYK;R[UNIMOD:7]AGELTEDEVER[UNIMOD:7]VITIMQNPR;R[UNIMOD:7]AGELTEDEVER[UNIMOD:7]VITIMQNPR[UNIMOD:7]QYK;R[UNIMOD:7]AGELTEDEVER[UNIMOD:7]VITIMQNPR[UNIMOD:7]QYK;R[UNIMOD:7]AGELTEDEVER[UNIMOD:7]VITIMQNPR[UNIMOD:7]QYK;R[UNIMOD:7]AGELTEDEVER[UNIMOD:7]VITIMQNPR[UNIMOD:7]QYK;AGELTEDEVER[UNIMOD:7]VITIMQNPR[UNIMOD:7]QYK;R[UNIMOD:7]AGELTEDEVER[UNIMOD:7]VITIMQNPR[UNIMOD:7]QYK;R[UNIMOD:7]AGELTEDEVER[UNIMOD:7]VITIMQNPR;AGELTEDEVER[UNIMOD:7]VITIMQNPR;R[UNIMOD:7]AGELTEDEVER[UNIMOD:7]VITIMQNPR[UNIMOD:7]QYK;R[UNIMOD:7]AGELTEDEVER[UNIMOD:7]VITIMQNPR;R[UNIMOD:7]AGELTEDEVER[UNIMOD:7]VITIMQNPR[UNIMOD:7]QYK;AGELTEDEVER[UNIMOD:7]VITIMQNPR[UNIMOD:7]QYK;R[UNIMOD:7]AGELTEDEVER[UNIMOD:7]VITIMQNPR[UNIMOD:7]QYK;R[UNIMOD:7]AGELTEDEVER[UNIMOD:7]VITIMQNPR[UNIMOD:7]QYK;R[UNIMOD:7]AGELTEDEVER[UNIMOD:7]VITIMQNPR[UNIMOD:7]QYK;R[UNIMOD:7]AGELTEDEVER[UNIMOD:7]VITIMQNPR[UNIMOD:7]QYK;R[UNIMOD:7]AGELTEDEVER[UNIMOD:7]VITIMQNPR;R[UNIMOD:7]AGELTEDEVER[UNIMOD:7]VITIMQNPR[UNIMOD:7]QYK;R[UNIMOD:7]AGELTEDEVER[UNIMOD:7]VITIMQNPR[UNIMOD:7]QYK;R[UNIMOD:7]AGELTEDEVER[UNIMOD:7]VITIMQNPR[UNIMOD:7]QYK;R[UNIMOD:7]AGELTEDEVER[UNIMOD:7]VITIMQNPR[UNIMOD:7]QYK;R[UNIMOD:7]AGELTEDEVER[UNIMOD:7]VITIMQNPR[UNIMOD:7]QYK	EDEVErVITIM	0	5945967100	6.30936e+09	1115169799	0	0	3.86836e+07	2.61355e+08	0	5.82948e+08	0	8.70738e+07	0	5.58496e+07	1.66258e+09	1.51575e+09	839922701	140348012	1509974453	2.01449e+09
P62269_R75	TEDEVERVITIMQNPrQYKIPDWFLNRQKDV	P62269;P62269;P62269;P62269;P62269;P62269;P62269;P62269;P62269;P62269;P62269;P62269;P62269;P62269;P62269;P62269;P62269;P62269;P62269;P62269;P62269;P62269;P62269;P62269;P62269;P62269;P62269;P62269;P62269;P62269;P62269;P62269;P62269;P62269;P62269;P62269;P62269;P62269;P62269;P62269;P62269;P62269;P62269;P62269;P62269;P62269;P62269;P62269;P62269;P62269;P62269;P62269;P62269;P62269;P62269;P62269;P62269;P62269;P62269;P62269;P62269;P62269;P62269;P62269;P62269;P62269;P62269;P62269;P62269;P62269;P62269;P62269;P62269;P62269;P62269;P62269;P62269;P62269;P62269;P62269;P62269;P62269;P62269;P62269;P62269;P62269;P62269;P62269;P62269;P62269;P62269;P62269;P62269;P62269;P62269;P62269;P62269;P62269;P62269;P62269;P62269;P62269;P62269;P62269;P62269;P62269;P62269;P62269;P62269;P62269;P62269;P62269;P62269;P62269;P62269;P62269;P62269;P62269;P62269;P62269;P62269;P62269;P62269;P62269;P62269;P62269;P62269;P62269;P62269;P62269;P62269;P62269;P62269;P62269;P62269;P62269;P62269;P62269;P62269;P62269;P62269;P62269;P62269;P62269;P62269;P62269;P62269;P62269;P62269;P62269;P62269;P62269;P62269;P62269;P62269;P62269;P62269;P62269;P62269;P62269;P62269;P62269;P62269;P62269;P62269;P62269;P62269;P62269;P62269;P62269;P62269;P62269;P62269;P62269;P62269;P62269;P62269;P62269;P62269;P62269;P62269;P62269;P62269;P62269;P62269;P62269;P62269;P62269;P62269;P62269;P62269;P62269;P62269;P62269;P62269;P62269;P62269;P62269;P62269;P62269;P62269;P62269;P62269;P62269;P62269;P62269;P62269;P62269;P62269;P62269;P62269;P62269;P62269;P62269;P62269;P62269;P62269;P62269;P62269;P62269;P62269;P62269;P62269;P62269;P62269;P62269;P62269;P62269;P62269;P62269;P62269;P62269;P62269;P62269;P62269;P62269;P62269;P62269;P62269;P62269;P62269;P62269;P62269;P62269;P62269;P62269;P62269;P62269;P62269;P62269;P62269;P62269;P62269;P62269;P62269;P62269;P62269;P62269;P62269;P62269;P62269;P62269;P62269;P62269;P62269;P62269;P62269;P62269;P62269;P62269;P62269;P62269;P62269;P62269;P62269;P62269;P62269;P62269;P62269;P62269;P62269;P62269	RPS18;D6S218E	VITIMQNPR[UNIMOD:7]QYK;R[UNIMOD:7]AGELTEDEVER[UNIMOD:7]VITIMQNPR[UNIMOD:7]QYK;R[UNIMOD:7]AGELTEDEVER[UNIMOD:7]VITIMQNPR[UNIMOD:7]QYK;R[UNIMOD:7]AGELTEDEVER[UNIMOD:7]VITIMQNPR[UNIMOD:7]QYK;AGELTEDEVER[UNIMOD:7]VITIMQNPR[UNIMOD:7]QYK;R[UNIMOD:7]AGELTEDEVER[UNIMOD:7]VITIMQNPR[UNIMOD:7]QYK;AGELTEDEVER[UNIMOD:7]VITIMQNPR[UNIMOD:7]QYK;R[UNIMOD:7]AGELTEDEVER[UNIMOD:7]VITIMQNPR[UNIMOD:7]QYK;R[UNIMOD:7]AGELTEDEVER[UNIMOD:7]VITIMQNPR[UNIMOD:7]QYK;AGELTEDEVER[UNIMOD:7]VITIMQNPR[UNIMOD:7]QYK;R[UNIMOD:7]AGELTEDEVER[UNIMOD:7]VITIMQNPR[UNIMOD:7]QYK;R[UNIMOD:7]AGELTEDEVER[UNIMOD:7]VITIMQNPR[UNIMOD:7]QYK;R[UNIMOD:7]AGELTEDEVER[UNIMOD:7]VITIMQNPR[UNIMOD:7]QYK;AGELTEDEVER[UNIMOD:7]VITIMQNPR[UNIMOD:7]QYK;R[UNIMOD:7]AGELTEDEVER[UNIMOD:7]VITIMQNPR[UNIMOD:7]QYK;R[UNIMOD:7]AGELTEDEVER[UNIMOD:7]VITIMQNPR[UNIMOD:7]QYK;AGELTEDEVER[UNIMOD:7]VITIMQNPR[UNIMOD:7]QYK;R[UNIMOD:7]AGELTEDEVER[UNIMOD:7]VITIMQNPR[UNIMOD:7]QYK;R[UNIMOD:7]AGELTEDEVER[UNIMOD:7]VITIMQNPR[UNIMOD:7]QYK;R[UNIMOD:7]AGELTEDEVER[UNIMOD:7]VITIMQNPR[UNIMOD:7]QYK;R[UNIMOD:7]AGELTEDEVER[UNIMOD:7]VITIMQNPR[UNIMOD:7]QYK;AGELTEDEVER[UNIMOD:7]VITIMQNPR[UNIMOD:7]QYK;R[UNIMOD:7]AGELTEDEVER[UNIMOD:7]VITIMQNPR[UNIMOD:7]QYK;R[UNIMOD:7]AGELTEDEVER[UNIMOD:7]VITIMQNPR[UNIMOD:7]QYK;R[UNIMOD:7]AGELTEDEVER[UNIMOD:7]VITIMQNPR[UNIMOD:7]QYK;AGELTEDEVER[UNIMOD:7]VITIMQNPR[UNIMOD:7]QYK;R[UNIMOD:7]AGELTEDEVER[UNIMOD:7]VITIMQNPR[UNIMOD:7]QYK;R[UNIMOD:7]AGELTEDEVER[UNIMOD:7]VITIMQNPR[UNIMOD:7]QYK;AGELTEDEVER[UNIMOD:7]VITIMQNPR[UNIMOD:7]QYK;R[UNIMOD:7]AGELTEDEVER[UNIMOD:7]VITIMQNPR[UNIMOD:7]QYK;R[UNIMOD:7]AGELTEDEVER[UNIMOD:7]VITIMQNPR[UNIMOD:7]QYK;AGELTEDEVER[UNIMOD:7]VITIMQNPR[UNIMOD:7]QYK;R[UNIMOD:7]AGELTEDEVERVITIMQNPR[UNIMOD:7]QYK;AGELTEDEVER[UNIMOD:7]VITIMQNPR[UNIMOD:7]QYK;R[UNIMOD:7]AGELTEDEVER[UNIMOD:7]VITIMQNPR[UNIMOD:7]QYK;R[UNIMOD:7]AGELTEDEVER[UNIMOD:7]VITIMQNPR[UNIMOD:7]QYK;AGELTEDEVER[UNIMOD:7]VITIMQNPR[UNIMOD:7]QYK;R[UNIMOD:7]AGELTEDEVER[UNIMOD:7]VITIMQNPR[UNIMOD:7]QYK;R[UNIMOD:7]AGELTEDEVER[UNIMOD:7]VITIMQNPR[UNIMOD:7]QYK;AGELTEDEVER[UNIMOD:7]VITIMQNPR[UNIMOD:7]QYK;R[UNIMOD:7]AGELTEDEVER[UNIMOD:7]VITIMQNPR[UNIMOD:7]QYK;AGELTEDEVER[UNIMOD:7]VITIMQNPR[UNIMOD:7]QYK;R[UNIMOD:7]AGELTEDEVER[UNIMOD:7]VITIMQNPR[UNIMOD:7]QYK;R[UNIMOD:7]AGELTEDEVER[UNIMOD:7]VITIMQNPR[UNIMOD:7]QYK;R[UNIMOD:7]AGELTEDEVER[UNIMOD:7]VITIMQNPR[UNIMOD:7]QYK;AGELTEDEVER[UNIMOD:7]VITIMQNPR[UNIMOD:7]QYK;R[UNIMOD:7]AGELTEDEVER[UNIMOD:7]VITIMQNPR[UNIMOD:7]QYK;AGELTEDEVER[UNIMOD:7]VITIMQNPR[UNIMOD:7]QYK;AGELTEDEVER[UNIMOD:7]VITIMQNPR[UNIMOD:7]QYK;R[UNIMOD:7]AGELTEDEVER[UNIMOD:7]VITIMQNPR[UNIMOD:7]QYK;AGELTEDEVER[UNIMOD:7]VITIMQNPR[UNIMOD:7]QYK;VITIMQNPR[UNIMOD:7]QYK;VITIMQNPR[UNIMOD:7]QYK;AGELTEDEVER[UNIMOD:7]VITIMQNPR[UNIMOD:7]QYK;VITIMQNPR[UNIMOD:7]QYK;VITIMQNPR[UNIMOD:7]QYK;R[UNIMOD:7]AGELTEDEVER[UNIMOD:7]VITIMQNPR[UNIMOD:7]QYK;R[UNIMOD:7]AGELTEDEVER[UNIMOD:7]VITIMQNPR[UNIMOD:7]QYK;VITIMQNPR[UNIMOD:7]QYK;VITIMQNPR[UNIMOD:7]QYK;R[UNIMOD:7]AGELTEDEVER[UNIMOD:7]VITIMQNPR[UNIMOD:7]QYK;R[UNIMOD:7]AGELTEDEVER[UNIMOD:7]VITIMQNPR[UNIMOD:7]QYK;VITIMQNPR[UNIMOD:7]QYK;VITIMQNPR[UNIMOD:7]QYK;R[UNIMOD:7]AGELTEDEVER[UNIMOD:7]VITIMQNPR[UNIMOD:7]QYK;AGELTEDEVER[UNIMOD:7]VITIMQNPR[UNIMOD:7]QYK;VITIMQNPR[UNIMOD:7]QYK;VITIMQNPR[UNIMOD:7]QYK;R[UNIMOD:7]AGELTEDEVER[UNIMOD:7]VITIMQNPR[UNIMOD:7]QYK;R[UNIMOD:7]AGELTEDEVER[UNIMOD:7]VITIMQNPR[UNIMOD:7]QYK;VITIMQNPR[UNIMOD:7]QYK;VITIMQNPR[UNIMOD:7]QYK;R[UNIMOD:7]AGELTEDEVER[UNIMOD:7]VITIMQNPR[UNIMOD:7]QYK;VITIMQNPR[UNIMOD:7]QYK;VITIMQNPR[UNIMOD:7]QYK;R[UNIMOD:7]AGELTEDEVER[UNIMOD:7]VITIMQNPR[UNIMOD:7]QYK;VITIMQNPR[UNIMOD:7]QYK;VITIMQNPR[UNIMOD:7]QYK;R[UNIMOD:7]AGELTEDEVER[UNIMOD:7]VITIMQNPR[UNIMOD:7]QYK;AGELTEDEVER[UNIMOD:7]VITIMQNPR[UNIMOD:7]QYK;R[UNIMOD:7]AGELTEDEVER[UNIMOD:7]VITIMQNPR[UNIMOD:7]QYK;VITIMQNPR[UNIMOD:7]QYK;R[UNIMOD:7]AGELTEDEVER[UNIMOD:7]VITIMQNPR[UNIMOD:7]QYK;VITIMQNPR[UNIMOD:7]QYK;R[UNIMOD:7]AGELTEDEVER[UNIMOD:7]VITIMQNPR[UNIMOD:7]QYK;R[UNIMOD:7]AGELTEDEVER[UNIMOD:7]VITIMQNPR[UNIMOD:7]QYK;AGELTEDEVER[UNIMOD:7]VITIMQNPR[UNIMOD:7]QYK;R[UNIMOD:7]AGELTEDEVER[UNIMOD:7]VITIMQNPR[UNIMOD:7]QYK;AGELTEDEVER[UNIMOD:7]VITIMQNPR[UNIMOD:7]QYK;R[UNIMOD:7]AGELTEDEVER[UNIMOD:7]VITIMQNPR[UNIMOD:7]QYK;VITIMQNPR[UNIMOD:7]QYK;R[UNIMOD:7]AGELTEDEVER[UNIMOD:7]VITIMQNPR[UNIMOD:7]QYK;VITIMQNPR[UNIMOD:7]QYK;R[UNIMOD:7]AGELTEDEVER[UNIMOD:7]VITIMQNPR[UNIMOD:7]QYK;VITIMQNPR[UNIMOD:7]QYK;R[UNIMOD:7]AGELTEDEVER[UNIMOD:7]VITIMQNPR[UNIMOD:7]QYK;R[UNIMOD:7]AGELTEDEVER[UNIMOD:7]VITIMQNPR[UNIMOD:7]QYK;VITIMQNPR[UNIMOD:7]QYK;VITIMQNPR[UNIMOD:7]QYK;R[UNIMOD:7]AGELTEDEVER[UNIMOD:7]VITIMQNPR[UNIMOD:7]QYK;VITIMQNPR[UNIMOD:7]QYK;VITIMQNPR[UNIMOD:7]QYK;R[UNIMOD:7]AGELTEDEVER[UNIMOD:7]VITIMQNPR[UNIMOD:7]QYK;R[UNIMOD:7]AGELTEDEVER[UNIMOD:7]VITIMQNPR[UNIMOD:7]QYK;R[UNIMOD:7]AGELTEDEVER[UNIMOD:7]VITIMQNPR[UNIMOD:7]QYK;VITIMQNPR[UNIMOD:7]QYK;VITIMQNPR[UNIMOD:7]QYK;R[UNIMOD:7]AGELTEDEVER[UNIMOD:7]VITIMQNPR[UNIMOD:7]QYK;R[UNIMOD:7]AGELTEDEVER[UNIMOD:7]VITIMQNPR[UNIMOD:7]QYK;R[UNIMOD:7]AGELTEDEVER[UNIMOD:7]VITIMQNPR[UNIMOD:7]QYK;VITIMQNPR[UNIMOD:7]QYK;VITIMQNPR[UNIMOD:7]QYK;VITIMQNPR[UNIMOD:7]QYK;R[UNIMOD:7]AGELTEDEVER[UNIMOD:7]VITIMQNPR[UNIMOD:7]QYK;R[UNIMOD:7]AGELTEDEVER[UNIMOD:7]VITIMQNPR[UNIMOD:7]QYK;VITIMQNPR[UNIMOD:7]QYK;VITIMQNPR[UNIMOD:7]QYK;R[UNIMOD:7]AGELTEDEVER[UNIMOD:7]VITIMQNPR[UNIMOD:7]QYK;R[UNIMOD:7]AGELTEDEVER[UNIMOD:7]VITIMQNPR[UNIMOD:7]QYK;VITIMQNPR[UNIMOD:7]QYK;R[UNIMOD:7]AGELTEDEVER[UNIMOD:7]VITIMQNPR[UNIMOD:7]QYK;VITIMQNPR[UNIMOD:7]QYK;VITIMQNPR[UNIMOD:7]QYK;VITIMQNPR[UNIMOD:7]QYK;VITIMQNPR[UNIMOD:7]QYK;R[UNIMOD:7]AGELTEDEVER[UNIMOD:7]VITIMQNPR[UNIMOD:7]QYK;R[UNIMOD:7]AGELTEDEVER[UNIMOD:7]VITIMQNPR[UNIMOD:7]QYK;R[UNIMOD:7]AGELTEDEVER[UNIMOD:7]VITIMQNPR[UNIMOD:7]QYK;R[UNIMOD:7]AGELTEDEVER[UNIMOD:7]VITIMQNPR[UNIMOD:7]QYK;VITIMQNPR[UNIMOD:7]QYK;R[UNIMOD:7]AGELTEDEVER[UNIMOD:7]VITIMQNPR[UNIMOD:7]QYK;VITIMQNPR[UNIMOD:7]QYK;R[UNIMOD:7]AGELTEDEVER[UNIMOD:7]VITIMQNPR[UNIMOD:7]QYK;R[UNIMOD:7]AGELTEDEVER[UNIMOD:7]VITIMQNPR[UNIMOD:7]QYK;AGELTEDEVER[UNIMOD:7]VITIMQNPR[UNIMOD:7]QYK;R[UNIMOD:7]AGELTEDEVER[UNIMOD:7]VITIMQNPR[UNIMOD:7]QYK;R[UNIMOD:7]AGELTEDEVER[UNIMOD:7]VITIMQNPR[UNIMOD:7]QYK;R[UNIMOD:7]AGELTEDEVER[UNIMOD:7]VITIMQNPR[UNIMOD:7]QYK;VITIMQNPR[UNIMOD:7]QYK;R[UNIMOD:7]AGELTEDEVER[UNIMOD:7]VITIMQNPR[UNIMOD:7]QYK;R[UNIMOD:7]AGELTEDEVER[UNIMOD:7]VITIMQNPR[UNIMOD:7]QYK;VITIMQNPR[UNIMOD:7]QYK;R[UNIMOD:7]AGELTEDEVER[UNIMOD:7]VITIMQNPR[UNIMOD:7]QYK;VITIMQNPR[UNIMOD:7]QYK;VITIMQNPR[UNIMOD:7]QYK;R[UNIMOD:7]AGELTEDEVER[UNIMOD:7]VITIMQNPR[UNIMOD:7]QYK;VITIMQNPR[UNIMOD:7]QYK;VITIMQNPR[UNIMOD:7]QYK;VITIMQNPR[UNIMOD:7]QYK;R[UNIMOD:7]AGELTEDEVER[UNIMOD:7]VITIMQNPR[UNIMOD:7]QYK;R[UNIMOD:7]AGELTEDEVER[UNIMOD:7]VITIMQNPR[UNIMOD:7]QYK;VITIMQNPR[UNIMOD:7]QYK;VITIMQNPR[UNIMOD:7]QYK;VITIMQNPR[UNIMOD:7]QYK;R[UNIMOD:7]AGELTEDEVER[UNIMOD:7]VITIMQNPR[UNIMOD:7]QYK;VITIMQNPR[UNIMOD:7]QYK;VITIMQNPR[UNIMOD:7]QYK;R[UNIMOD:7]AGELTEDEVER[UNIMOD:7]VITIMQNPR[UNIMOD:7]QYK;R[UNIMOD:7]AGELTEDEVER[UNIMOD:7]VITIMQNPR[UNIMOD:7]QYK;VITIMQNPR[UNIMOD:7]QYK;VITIMQNPR[UNIMOD:7]QYK;R[UNIMOD:7]AGELTEDEVER[UNIMOD:7]VITIMQNPR[UNIMOD:7]QYK;VITIMQNPR[UNIMOD:7]QYK;R[UNIMOD:7]AGELTEDEVER[UNIMOD:7]VITIMQNPR[UNIMOD:7]QYK;VITIMQNPR[UNIMOD:7]QYK;VITIMQNPR[UNIMOD:7]QYK;R[UNIMOD:7]AGELTEDEVER[UNIMOD:7]VITIMQNPR[UNIMOD:7]QYK;R[UNIMOD:7]AGELTEDEVER[UNIMOD:7]VITIMQNPR[UNIMOD:7]QYK;VITIMQNPR[UNIMOD:7]QYK;VITIMQNPR[UNIMOD:7]QYK;R[UNIMOD:7]AGELTEDEVER[UNIMOD:7]VITIMQNPR[UNIMOD:7]QYK;RAGELTEDEVER[UNIMOD:7]VITIMQNPR[UNIMOD:7]QYK;R[UNIMOD:7]AGELTEDEVER[UNIMOD:7]VITIMQNPR[UNIMOD:7]QYK;AGELTEDEVER[UNIMOD:7]VITIMQNPR[UNIMOD:7]QYK;VITIMQNPR[UNIMOD:7]QYK;RAGELTEDEVER[UNIMOD:7]VITIMQNPR[UNIMOD:7]QYK;R[UNIMOD:7]AGELTEDEVER[UNIMOD:7]VITIMQNPR[UNIMOD:7]QYK;AGELTEDEVER[UNIMOD:7]VITIMQNPR[UNIMOD:7]QYK;VITIMQNPR[UNIMOD:7]QYK;R[UNIMOD:7]AGELTEDEVER[UNIMOD:7]VITIMQNPR[UNIMOD:7]QYK;R[UNIMOD:7]AGELTEDEVER[UNIMOD:7]VITIMQNPR[UNIMOD:7]QYK;AGELTEDEVER[UNIMOD:7]VITIMQNPR[UNIMOD:7]QYK;RAGELTEDEVER[UNIMOD:7]VITIMQNPR[UNIMOD:7]QYK;RAGELTEDEVER[UNIMOD:7]VITIMQNPR[UNIMOD:7]QYK;R[UNIMOD:7]AGELTEDEVER[UNIMOD:7]VITIMQNPR[UNIMOD:7]QYK;VITIMQNPR[UNIMOD:7]QYK;RAGELTEDEVER[UNIMOD:7]VITIMQNPR[UNIMOD:7]QYK;R[UNIMOD:7]AGELTEDEVER[UNIMOD:7]VITIMQNPR[UNIMOD:7]QYK;R[UNIMOD:7]AGELTEDEVER[UNIMOD:7]VITIMQNPR[UNIMOD:7]QYK;VITIMQNPR[UNIMOD:7]QYK;R[UNIMOD:7]AGELTEDEVER[UNIMOD:7]VITIMQNPR[UNIMOD:7]QYK;RAGELTEDEVER[UNIMOD:7]VITIMQNPR[UNIMOD:7]QYK;RAGELTEDEVER[UNIMOD:7]VITIMQNPR[UNIMOD:7]QYK;R[UNIMOD:7]AGELTEDEVER[UNIMOD:7]VITIMQNPR[UNIMOD:7]QYK;VITIMQNPR[UNIMOD:7]QYK;RAGELTEDEVER[UNIMOD:7]VITIMQNPR[UNIMOD:7]QYK;R[UNIMOD:7]AGELTEDEVER[UNIMOD:7]VITIMQNPR[UNIMOD:7]QYK;R[UNIMOD:7]AGELTEDEVER[UNIMOD:7]VITIMQNPR[UNIMOD:7]QYK;VITIMQNPR[UNIMOD:7]QYK;R[UNIMOD:7]AGELTEDEVER[UNIMOD:7]VITIMQNPR[UNIMOD:7]QYK;VITIMQNPR[UNIMOD:7]QYK;R[UNIMOD:7]AGELTEDEVER[UNIMOD:7]VITIMQNPR[UNIMOD:7]QYK;VITIMQNPR[UNIMOD:7]QYK;VITIMQNPR[UNIMOD:7]QYK;R[UNIMOD:7]AGELTEDEVER[UNIMOD:7]VITIMQNPR[UNIMOD:7]QYK;R[UNIMOD:7]AGELTEDEVER[UNIMOD:7]VITIMQNPR[UNIMOD:7]QYK;VITIMQNPR[UNIMOD:7]QYK;VITIMQNPR[UNIMOD:7]QYK;R[UNIMOD:7]AGELTEDEVER[UNIMOD:7]VITIMQNPR[UNIMOD:7]QYK;R[UNIMOD:7]AGELTEDEVER[UNIMOD:7]VITIMQNPR[UNIMOD:7]QYK;R[UNIMOD:7]AGELTEDEVER[UNIMOD:7]VITIMQNPR[UNIMOD:7]QYK;VITIMQNPR[UNIMOD:7]QYK;R[UNIMOD:7]AGELTEDEVER[UNIMOD:7]VITIMQNPR[UNIMOD:7]QYK;R[UNIMOD:7]AGELTEDEVER[UNIMOD:7]VITIMQNPR[UNIMOD:7]QYK;VITIMQNPR[UNIMOD:7]QYK;R[UNIMOD:7]AGELTEDEVER[UNIMOD:7]VITIMQNPR[UNIMOD:7]QYK;R[UNIMOD:7]AGELTEDEVER[UNIMOD:7]VITIMQNPR[UNIMOD:7]QYK;AGELTEDEVER[UNIMOD:7]VITIMQNPR[UNIMOD:7]QYK;R[UNIMOD:7]AGELTEDEVER[UNIMOD:7]VITIMQNPR[UNIMOD:7]QYK;VITIMQNPR[UNIMOD:7]QYK;R[UNIMOD:7]AGELTEDEVER[UNIMOD:7]VITIMQNPR[UNIMOD:7]QYK;R[UNIMOD:7]AGELTEDEVER[UNIMOD:7]VITIMQNPR[UNIMOD:7]QYK;R[UNIMOD:7]AGELTEDEVERVITIMQNPR[UNIMOD:7]QYK;AGELTEDEVER[UNIMOD:7]VITIMQNPR[UNIMOD:7]QYK;R[UNIMOD:7]AGELTEDEVER[UNIMOD:7]VITIMQNPR[UNIMOD:7]QYK;VITIMQNPR[UNIMOD:7]QYK;R[UNIMOD:7]AGELTEDEVER[UNIMOD:7]VITIMQNPR[UNIMOD:7]QYK;VITIMQNPR[UNIMOD:7]QYK;R[UNIMOD:7]AGELTEDEVER[UNIMOD:7]VITIMQNPR[UNIMOD:7]QYK;R[UNIMOD:7]AGELTEDEVER[UNIMOD:7]VITIMQNPR[UNIMOD:7]QYK;AGELTEDEVER[UNIMOD:7]VITIMQNPR[UNIMOD:7]QYK;R[UNIMOD:7]AGELTEDEVER[UNIMOD:7]VITIMQNPR[UNIMOD:7]QYK;AGELTEDEVER[UNIMOD:7]VITIMQNPR[UNIMOD:7]QYK;VITIMQNPR[UNIMOD:7]QYK;R[UNIMOD:7]AGELTEDEVER[UNIMOD:7]VITIMQNPR[UNIMOD:7]QYK;R[UNIMOD:7]AGELTEDEVER[UNIMOD:7]VITIMQNPR[UNIMOD:7]QYK;VITIMQNPR[UNIMOD:7]QYK;R[UNIMOD:7]AGELTEDEVER[UNIMOD:7]VITIMQNPR[UNIMOD:7]QYK;R[UNIMOD:7]AGELTEDEVER[UNIMOD:7]VITIMQNPR[UNIMOD:7]QYK;AGELTEDEVER[UNIMOD:7]VITIMQNPR[UNIMOD:7]QYK;R[UNIMOD:7]AGELTEDEVER[UNIMOD:7]VITIMQNPR[UNIMOD:7]QYK;AGELTEDEVER[UNIMOD:7]VITIMQNPR[UNIMOD:7]QYK;VITIMQNPR[UNIMOD:7]QYK;R[UNIMOD:7]AGELTEDEVER[UNIMOD:7]VITIMQNPR[UNIMOD:7]QYK;VITIMQNPR[UNIMOD:7]QYK;R[UNIMOD:7]AGELTEDEVER[UNIMOD:7]VITIMQNPR[UNIMOD:7]QYK;R[UNIMOD:7]AGELTEDEVER[UNIMOD:7]VITIMQNPR[UNIMOD:7]QYK;AGELTEDEVER[UNIMOD:7]VITIMQNPR[UNIMOD:7]QYK;VITIMQNPR[UNIMOD:7]QYK;R[UNIMOD:7]AGELTEDEVER[UNIMOD:7]VITIMQNPR[UNIMOD:7]QYK;R[UNIMOD:7]AGELTEDEVERVITIMQNPR[UNIMOD:7]QYK;VITIMQNPR[UNIMOD:7]QYK;R[UNIMOD:7]AGELTEDEVER[UNIMOD:7]VITIMQNPR[UNIMOD:7]QYK;R[UNIMOD:7]AGELTEDEVER[UNIMOD:7]VITIMQNPR[UNIMOD:7]QYK;R[UNIMOD:7]AGELTEDEVER[UNIMOD:7]VITIMQNPR[UNIMOD:7]QYK;R[UNIMOD:7]AGELTEDEVER[UNIMOD:7]VITIMQNPR[UNIMOD:7]QYK;AGELTEDEVERVITIMQNPR[UNIMOD:7]QYK;VITIMQNPR[UNIMOD:7]QYK;R[UNIMOD:7]AGELTEDEVER[UNIMOD:7]VITIMQNPR[UNIMOD:7]QYK;R[UNIMOD:7]AGELTEDEVER[UNIMOD:7]VITIMQNPR[UNIMOD:7]QYK;R[UNIMOD:7]AGELTEDEVERVITIMQNPR[UNIMOD:7]QYK;VITIMQNPR[UNIMOD:7]QYK;R[UNIMOD:7]AGELTEDEVER[UNIMOD:7]VITIMQNPR[UNIMOD:7]QYK;R[UNIMOD:7]AGELTEDEVER[UNIMOD:7]VITIMQNPR[UNIMOD:7]QYK;R[UNIMOD:7]AGELTEDEVER[UNIMOD:7]VITIMQNPR[UNIMOD:7]QYK;AGELTEDEVERVITIMQNPR[UNIMOD:7]QYK;R[UNIMOD:7]AGELTEDEVER[UNIMOD:7]VITIMQNPR[UNIMOD:7]QYK;AGELTEDEVER[UNIMOD:7]VITIMQNPR[UNIMOD:7]QYK;VITIMQNPR[UNIMOD:7]QYK;R[UNIMOD:7]AGELTEDEVER[UNIMOD:7]VITIMQNPR[UNIMOD:7]QYK;R[UNIMOD:7]AGELTEDEVER[UNIMOD:7]VITIMQNPR[UNIMOD:7]QYK;R[UNIMOD:7]AGELTEDEVER[UNIMOD:7]VITIMQNPR[UNIMOD:7]QYK;AGELTEDEVER[UNIMOD:7]VITIMQNPR[UNIMOD:7]QYK;R[UNIMOD:7]AGELTEDEVER[UNIMOD:7]VITIMQNPR[UNIMOD:7]QYK;R[UNIMOD:7]AGELTEDEVER[UNIMOD:7]VITIMQNPR[UNIMOD:7]QYK;R[UNIMOD:7]AGELTEDEVER[UNIMOD:7]VITIMQNPR[UNIMOD:7]QYK;R[UNIMOD:7]AGELTEDEVER[UNIMOD:7]VITIMQNPR[UNIMOD:7]QYK;R[UNIMOD:7]AGELTEDEVER[UNIMOD:7]VITIMQNPR[UNIMOD:7]QYK;R[UNIMOD:7]AGELTEDEVER[UNIMOD:7]VITIMQNPR[UNIMOD:7]QYK;R[UNIMOD:7]AGELTEDEVER[UNIMOD:7]VITIMQNPR[UNIMOD:7]QYK;R[UNIMOD:7]AGELTEDEVER[UNIMOD:7]VITIMQNPR[UNIMOD:7]QYK;R[UNIMOD:7]AGELTEDEVER[UNIMOD:7]VITIMQNPR[UNIMOD:7]QYK	IMQNPrQYKIP	0	5547614603	4549611578	857116298	5005784378	0	2.56305e+09	4.3308e+09	1294849476	2071742458	3.11308e+09	3.28661e+09	0	4203394486	2.75203e+09	2.46343e+09	1938743388	4145636958	2.1798e+09	3374623842
P62269_R86	MQNPRQYKIPDWFLNrQKDVKDGKYSQVLAN	P62269;P62269;P62269;P62269;P62269;P62269;P62269;P62269;P62269;P62269;P62269;P62269;P62269;P62269;P62269;P62269;P62269;P62269;P62269;P62269;P62269;P62269;P62269;P62269;P62269;P62269;P62269;P62269;P62269;P62269;P62269;P62269;P62269;P62269;P62269;P62269;P62269;P62269;P62269;P62269;P62269;P62269;P62269;P62269;P62269;P62269;P62269;P62269;P62269;P62269;P62269;P62269;P62269;P62269;P62269;P62269;P62269;P62269;P62269;P62269;P62269;P62269;P62269;P62269;P62269;P62269;P62269;P62269;P62269;P62269;P62269;P62269;P62269;P62269;P62269;P62269;P62269;P62269;P62269;P62269;P62269;P62269;P62269;P62269;P62269;P62269;P62269;P62269;P62269;P62269;P62269;P62269;P62269;P62269;P62269;P62269;P62269;P62269;P62269;P62269;P62269;P62269;P62269;P62269;P62269;P62269;P62269;P62269;P62269;P62269;P62269;P62269;P62269;P62269;P62269;P62269;P62269;P62269;P62269;P62269;P62269;P62269;P62269;P62269;P62269;P62269;P62269;P62269;P62269;P62269;P62269;P62269;P62269;P62269;P62269;P62269	RPS18;D6S218E	IPDWFLNR[UNIMOD:7]QK;IPDWFLNR[UNIMOD:7]QK;IPDWFLNR[UNIMOD:7]QK;IPDWFLNR[UNIMOD:7]QK;IPDWFLNR[UNIMOD:7]QK;IPDWFLNR[UNIMOD:7]QK;IPDWFLNR[UNIMOD:7]QK;IPDWFLNR[UNIMOD:7]QK;IPDWFLNR[UNIMOD:7]QK;IPDWFLNR[UNIMOD:7]QK;IPDWFLNR[UNIMOD:7]QK;IPDWFLNR[UNIMOD:7]QK;IPDWFLNR[UNIMOD:7]QK;IPDWFLNR[UNIMOD:7]QK;IPDWFLNR[UNIMOD:7]QK;IPDWFLNR[UNIMOD:7]QK;IPDWFLNR[UNIMOD:7]QK;IPDWFLNR[UNIMOD:7]QK;IPDWFLNR[UNIMOD:7]QK;IPDWFLNR[UNIMOD:7]QK;IPDWFLNR[UNIMOD:7]QK;IPDWFLNR[UNIMOD:7]QK;IPDWFLNR[UNIMOD:7]QK;IPDWFLNR[UNIMOD:7]QK;IPDWFLNR[UNIMOD:7]QK;IPDWFLNR[UNIMOD:7]QK;IPDWFLNR[UNIMOD:7]QK;IPDWFLNR[UNIMOD:7]QK;IPDWFLNR[UNIMOD:7]QK;IPDWFLNR[UNIMOD:7]QK;IPDWFLNR[UNIMOD:7]QK;IPDWFLNR[UNIMOD:7]QK;IPDWFLNR[UNIMOD:7]QK;IPDWFLNR[UNIMOD:7]QK;IPDWFLNR[UNIMOD:7]QK;IPDWFLNR[UNIMOD:7]QK;IPDWFLNR[UNIMOD:7]QK;IPDWFLNR[UNIMOD:7]QK;IPDWFLNR[UNIMOD:7]QK;IPDWFLNR[UNIMOD:7]QK;IPDWFLNR[UNIMOD:7]QK;IPDWFLNR[UNIMOD:7]QK;IPDWFLNR[UNIMOD:7]QK;IPDWFLNR[UNIMOD:7]QK;IPDWFLNR[UNIMOD:7]QK;IPDWFLNR[UNIMOD:7]QK;IPDWFLNR[UNIMOD:7]QK;IPDWFLNR[UNIMOD:7]QK;IPDWFLNR[UNIMOD:7]QK;IPDWFLNR[UNIMOD:7]QK;IPDWFLNR[UNIMOD:7]QK;IPDWFLNR[UNIMOD:7]QK;IPDWFLNR[UNIMOD:7]QK;IPDWFLNR[UNIMOD:7]QK;IPDWFLNR[UNIMOD:7]QK;IPDWFLNR[UNIMOD:7]QK;IPDWFLNR[UNIMOD:7]QK;IPDWFLNR[UNIMOD:7]QK;IPDWFLNR[UNIMOD:7]QK;IPDWFLNR[UNIMOD:7]QK;IPDWFLNR[UNIMOD:7]QK;IPDWFLNR[UNIMOD:7]QK;IPDWFLNR[UNIMOD:7]QK;IPDWFLNR[UNIMOD:7]QK;IPDWFLNR[UNIMOD:7]QK;IPDWFLNR[UNIMOD:7]QK;IPDWFLNR[UNIMOD:7]QK;IPDWFLNR[UNIMOD:7]QK;IPDWFLNR[UNIMOD:7]QK;IPDWFLNR[UNIMOD:7]QK;IPDWFLNR[UNIMOD:7]QK;IPDWFLNR[UNIMOD:7]QK;IPDWFLNR[UNIMOD:7]QK;IPDWFLNR[UNIMOD:7]QK;IPDWFLNR[UNIMOD:7]QK;IPDWFLNR[UNIMOD:7]QK;IPDWFLNR[UNIMOD:7]QK;IPDWFLNR[UNIMOD:7]QK;IPDWFLNR[UNIMOD:7]QK;IPDWFLNR[UNIMOD:7]QK;IPDWFLNR[UNIMOD:7]QK;IPDWFLNR[UNIMOD:7]QK;IPDWFLNR[UNIMOD:7]QK;IPDWFLNR[UNIMOD:7]QK;IPDWFLNR[UNIMOD:7]QK;IPDWFLNR[UNIMOD:7]QK;IPDWFLNR[UNIMOD:7]QK;IPDWFLNR[UNIMOD:7]QK;IPDWFLNR[UNIMOD:7]QK;IPDWFLNR[UNIMOD:7]QK;IPDWFLNR[UNIMOD:7]QK;IPDWFLNR[UNIMOD:7]QK;IPDWFLNR[UNIMOD:7]QK;IPDWFLNR[UNIMOD:7]QK;IPDWFLNR[UNIMOD:7]QK;IPDWFLNR[UNIMOD:7]QK;IPDWFLNR[UNIMOD:7]QK;IPDWFLNR[UNIMOD:7]QK;IPDWFLNR[UNIMOD:7]QK;IPDWFLNR[UNIMOD:7]QK;IPDWFLNR[UNIMOD:7]QK;IPDWFLNR[UNIMOD:7]QK;IPDWFLNR[UNIMOD:7]QK;IPDWFLNR[UNIMOD:7]QK;IPDWFLNR[UNIMOD:7]QK;IPDWFLNR[UNIMOD:7]QK;IPDWFLNR[UNIMOD:7]QK;IPDWFLNR[UNIMOD:7]QK;IPDWFLNR[UNIMOD:7]QK;IPDWFLNR[UNIMOD:7]QK;IPDWFLNR[UNIMOD:7]QK;IPDWFLNR[UNIMOD:7]QK;IPDWFLNR[UNIMOD:7]QK;IPDWFLNR[UNIMOD:7]QK;IPDWFLNR[UNIMOD:7]QK;IPDWFLNR[UNIMOD:7]QK;IPDWFLNR[UNIMOD:7]QK;IPDWFLNR[UNIMOD:7]QK;IPDWFLNR[UNIMOD:7]QK;IPDWFLNR[UNIMOD:7]QK;IPDWFLNR[UNIMOD:7]QK;IPDWFLNR[UNIMOD:7]QK;IPDWFLNR[UNIMOD:7]QK;IPDWFLNR[UNIMOD:7]QK;IPDWFLNR[UNIMOD:7]QK;IPDWFLNR[UNIMOD:7]QK;IPDWFLNR[UNIMOD:7]QK;IPDWFLNR[UNIMOD:7]QK;IPDWFLNR[UNIMOD:7]QK;IPDWFLNR[UNIMOD:7]QK;IPDWFLNR[UNIMOD:7]QK;IPDWFLNR[UNIMOD:7]QK;IPDWFLNR[UNIMOD:7]QK;IPDWFLNR[UNIMOD:7]QK;IPDWFLNR[UNIMOD:7]QK;IPDWFLNR[UNIMOD:7]QK	DWFLNrQKDVK	0	12216364684	20651938260	6452646936	11996736410	0	7542212032	8152670128	6299556356	6923647296	7641816420	8561237132	0	10121420352	0	11702451170	9604863826	7881671020	10296493900	0
P62273_R12	____MGHQQLYWSHPrKFGQGSRSCRVCSNR	P62273;P62273;P62273;P62273;P62273	RPS29	GHQQLYWSHPR[UNIMOD:7]K;GHQQLYWSHPR[UNIMOD:7]K;GHQQLYWSHPR[UNIMOD:7]K;GHQQLYWSHPR[UNIMOD:7]K;GHQQLYWSHPR[UNIMOD:7]K	YWSHPrKFGQG	0	447015160	0	0	0	0	0	0	0	0	0	0	0	0	0	0	0	0	0	0
P62277_R114	RKHLERNRKDKDAKFrLILIESRIHRLARYY	P62277;P62277;P62277;P62277;P62277;P62277;P62277;P62277;P62277;P62277;P62277;P62277;P62277;P62277;P62277;P62277	RPS13	FR[UNIMOD:7]LILIESR;FR[UNIMOD:7]LILIESR[UNIMOD:7]IHR;FR[UNIMOD:7]LILIESR;FR[UNIMOD:7]LILIESR;FR[UNIMOD:7]LILIESR[UNIMOD:7]IHR;FR[UNIMOD:7]LILIESR[UNIMOD:7]IHR;FR[UNIMOD:7]LILIESR;FR[UNIMOD:7]LILIESR[UNIMOD:7]IHR;FR[UNIMOD:7]LILIESR;FR[UNIMOD:7]LILIESR;FR[UNIMOD:7]LILIESR;FR[UNIMOD:7]LILIESR;FR[UNIMOD:7]LILIESR;FR[UNIMOD:7]LILIESR;FR[UNIMOD:7]LILIESR;FR[UNIMOD:7]LILIESR	KDAKFrLILIE	0	0	0	0	0	0	0	0	0	0	0	645917216	0	0	0	0	0	0	0	0
P62277_R121	RKDKDAKFRLILIESrIHRLARYYKTKRVLP	P62277;P62277;P62277;P62277;P62277;P62277;P62277;P62277;P62277;P62277;P62277;P62277;P62277;P62277;P62277;P62277;P62277;P62277;P62277;P62277;P62277;P62277;P62277;P62277;P62277;P62277;P62277;P62277;P62277;P62277;P62277;P62277;P62277;P62277;P62277;P62277;P62277;P62277;P62277;P62277;P62277;P62277;P62277;P62277;P62277;P62277;P62277;P62277;P62277;P62277;P62277;P62277;P62277;P62277;P62277;P62277;P62277;P62277;P62277;P62277;P62277;P62277;P62277;P62277;P62277;P62277;P62277;P62277;P62277;P62277;P62277;P62277;P62277;P62277;P62277;P62277;P62277;P62277;P62277;P62277;P62277;P62277;P62277;P62277;P62277;P62277;P62277;P62277;P62277;P62277;P62277;P62277;P62277;P62277;P62277;P62277;P62277;P62277;P62277;P62277;P62277;P62277;P62277;P62277;P62277;P62277;P62277;P62277;P62277;P62277;P62277;P62277;P62277	RPS13	LILIESR[UNIMOD:7]IHR;LILIESR[UNIMOD:7]IHR;LILIESR[UNIMOD:7]IHR[UNIMOD:7]LAR[UNIMOD:7]YYK;LILIESR[UNIMOD:7]IHR[UNIMOD:7]LAR[UNIMOD:7]YYK;LILIESR[UNIMOD:7]IHR;LILIESR[UNIMOD:7]IHR;LILIESR[UNIMOD:7]IHR;LILIESR[UNIMOD:7]IHR;LILIESR[UNIMOD:7]IHR[UNIMOD:7]LAR[UNIMOD:7]YYK;LILIESR[UNIMOD:7]IHR;LILIESR[UNIMOD:7]IHR;LILIESR[UNIMOD:7]IHR;LILIESR[UNIMOD:7]IHR;LILIESR[UNIMOD:7]IHR[UNIMOD:7]LAR[UNIMOD:7]YYK;LILIESR[UNIMOD:7]IHR;LILIESR[UNIMOD:7]IHR;LILIESR[UNIMOD:7]IHR;LILIESR[UNIMOD:7]IHR;LILIESR[UNIMOD:7]IHR;LILIESR[UNIMOD:7]IHR;LILIESR[UNIMOD:7]IHR;LILIESR[UNIMOD:7]IHR;LILIESR[UNIMOD:7]IHR;LILIESR[UNIMOD:7]IHR;LILIESR[UNIMOD:7]IHR;LILIESR[UNIMOD:7]IHR;LILIESR[UNIMOD:7]IHR;LILIESR[UNIMOD:7]IHR;LILIESR[UNIMOD:7]IHR;LILIESR[UNIMOD:7]IHR;LILIESR[UNIMOD:7]IHR;LILIESR[UNIMOD:7]IHR;LILIESR[UNIMOD:7]IHR;LILIESR[UNIMOD:7]IHR;LILIESR[UNIMOD:7]IHR;FR[UNIMOD:7]LILIESR[UNIMOD:7]IHR;LILIESR[UNIMOD:7]IHR;LILIESR[UNIMOD:7]IHR;LILIESR[UNIMOD:7]IHR;LILIESR[UNIMOD:7]IHR;LILIESR[UNIMOD:7]IHR;LILIESR[UNIMOD:7]IHR;LILIESR[UNIMOD:7]IHR;LILIESR[UNIMOD:7]IHR;LILIESR[UNIMOD:7]IHR;LILIESR[UNIMOD:7]IHR;LILIESR[UNIMOD:7]IHR;FR[UNIMOD:7]LILIESR[UNIMOD:7]IHR;LILIESR[UNIMOD:7]IHR;LILIESR[UNIMOD:7]IHR;LILIESR[UNIMOD:7]IHR;LILIESR[UNIMOD:7]IHR;LILIESR[UNIMOD:7]IHR;LILIESR[UNIMOD:7]IHR;LILIESR[UNIMOD:7]IHR;LILIESR[UNIMOD:7]IHR;LILIESR[UNIMOD:7]IHR;LILIESR[UNIMOD:7]IHR;LILIESR[UNIMOD:7]IHR;LILIESR[UNIMOD:7]IHR;FR[UNIMOD:7]LILIESR[UNIMOD:7]IHR;LILIESR[UNIMOD:7]IHR;LILIESR[UNIMOD:7]IHR;LILIESR[UNIMOD:7]IHR;LILIESR[UNIMOD:7]IHR;LILIESR[UNIMOD:7]IHR;LILIESR[UNIMOD:7]IHR;LILIESR[UNIMOD:7]IHR;LILIESR[UNIMOD:7]IHR;LILIESR[UNIMOD:7]IHR;LILIESR[UNIMOD:7]IHR;LILIESR[UNIMOD:7]IHR;LILIESR[UNIMOD:7]IHR;LILIESR[UNIMOD:7]IHR;LILIESR[UNIMOD:7]IHR;FR[UNIMOD:7]LILIESR[UNIMOD:7]IHR;LILIESR[UNIMOD:7]IHR;LILIESR[UNIMOD:7]IHR;LILIESR[UNIMOD:7]IHR;LILIESR[UNIMOD:7]IHR;LILIESR[UNIMOD:7]IHR;LILIESR[UNIMOD:7]IHR;LILIESR[UNIMOD:7]IHR;LILIESR[UNIMOD:7]IHR;LILIESR[UNIMOD:7]IHR;LILIESR[UNIMOD:7]IHR;LILIESR[UNIMOD:7]IHR;LILIESR[UNIMOD:7]IHR;LILIESR[UNIMOD:7]IHR;LILIESR[UNIMOD:7]IHR;LILIESR[UNIMOD:7]IHR;LILIESR[UNIMOD:7]IHR;LILIESR[UNIMOD:7]IHR;LILIESR[UNIMOD:7]IHR;LILIESR[UNIMOD:7]IHR;LILIESR[UNIMOD:7]IHR;LILIESR[UNIMOD:7]IHR;LILIESR[UNIMOD:7]IHR;LILIESR[UNIMOD:7]IHR;LILIESR[UNIMOD:7]IHR;LILIESR[UNIMOD:7]IHR;LILIESR[UNIMOD:7]IHR;LILIESR[UNIMOD:7]IHR;LILIESR[UNIMOD:7]IHR;LILIESR[UNIMOD:7]IHR;LILIESR[UNIMOD:7]IHR;LILIESR[UNIMOD:7]IHR;LILIESR[UNIMOD:7]IHR;LILIESR[UNIMOD:7]IHR;LILIESR[UNIMOD:7]IHR;LILIESR[UNIMOD:7]IHR;LILIESR[UNIMOD:7]IHR;LILIESR[UNIMOD:7]IHR	ILIESrIHRLA	0	1916704460	0	1000022768	2425270912	0	958576658	1843233748	0	296180986	1833420548	0	0	294965912	0	194499840	0	279441244	190473236	0
P62277_R124	KDAKFRLILIESRIHrLARYYKTKRVLPPNW	P62277;P62277;P62277;P62277;P62277;P62277;P62277;P62277	RPS13	LILIESR[UNIMOD:7]IHR[UNIMOD:7]LAR[UNIMOD:7]YYK;LILIESR[UNIMOD:7]IHR[UNIMOD:7]LAR[UNIMOD:7]YYK;IHR[UNIMOD:7]LAR[UNIMOD:7]YYK;LILIESR[UNIMOD:7]IHR[UNIMOD:7]LAR[UNIMOD:7]YYK;LILIESR[UNIMOD:7]IHR[UNIMOD:7]LAR[UNIMOD:7]YYK;IHR[UNIMOD:7]LAR[UNIMOD:7]YYK;IHR[UNIMOD:7]LAR[UNIMOD:7]YYK;IHR[UNIMOD:7]LAR[UNIMOD:7]YYK	ESRIHrLARYY	0	593818026	0	0	0	0	0	0	0	0	0	0	0	0	0	0	0	0	0	0
P62277_R127	KFRLILIESRIHRLArYYKTKRVLPPNWKYE	P62277;P62277;P62277;P62277;P62277;P62277;P62277;P62277	RPS13	LILIESR[UNIMOD:7]IHR[UNIMOD:7]LAR[UNIMOD:7]YYK;LILIESR[UNIMOD:7]IHR[UNIMOD:7]LAR[UNIMOD:7]YYK;IHR[UNIMOD:7]LAR[UNIMOD:7]YYK;LILIESR[UNIMOD:7]IHR[UNIMOD:7]LAR[UNIMOD:7]YYK;LILIESR[UNIMOD:7]IHR[UNIMOD:7]LAR[UNIMOD:7]YYK;IHR[UNIMOD:7]LAR[UNIMOD:7]YYK;IHR[UNIMOD:7]LAR[UNIMOD:7]YYK;IHR[UNIMOD:7]LAR[UNIMOD:7]YYK	IHRLArYYKTK	0	593818026	0	0	0	0	0	0	0	0	0	0	0	0	0	0	0	0	0	0
P62277_R133	IESRIHRLARYYKTKrVLPPNWKYESSTASA	P62277;P62277;P62277;P62277;P62277;P62277;P62277;P62277;P62277;P62277;P62277;P62277;P62277;P62277;P62277;P62277;P62277;P62277;P62277;P62277;P62277;P62277;P62277;P62277;P62277;P62277;P62277;P62277;P62277;P62277;P62277;P62277;P62277;P62277;P62277;P62277;P62277;P62277;P62277;P62277;P62277;P62277;P62277;P62277;P62277;P62277;P62277;P62277;P62277;P62277;P62277;P62277;P62277;P62277;P62277;P62277;P62277;P62277;P62277;P62277;P62277;P62277;P62277;P62277;P62277;P62277;P62277;P62277;P62277;P62277;P62277;P62277;P62277;P62277;P62277;P62277;P62277;P62277;P62277;P62277;P62277;P62277;P62277;P62277;P62277;P62277;P62277;P62277;P62277;P62277;P62277;P62277;P62277;P62277;P62277;P62277;P62277;P62277;P62277;P62277;P62277;P62277;P62277;P62277;P62277;P62277;P62277;P62277;P62277;P62277;P62277;P62277;P62277;P62277;P62277;P62277;P62277;P62277;P62277;P62277;P62277;P62277;P62277;P62277;P62277;P62277;P62277;P62277;P62277;P62277;P62277;P62277;P62277;P62277;P62277;P62277;P62277;P62277;P62277;P62277;P62277;P62277;P62277;P62277;P62277;P62277;P62277;P62277;P62277;P62277;P62277;P62277;P62277;P62277;P62277;P62277;P62277;P62277;P62277;P62277;P62277;P62277;P62277;P62277;P62277	RPS13	R[UNIMOD:7]VLPPNWK;R[UNIMOD:7]VLPPNWK;R[UNIMOD:7]VLPPNWK;R[UNIMOD:7]VLPPNWK;R[UNIMOD:7]VLPPNWK;R[UNIMOD:7]VLPPNWK;R[UNIMOD:7]VLPPNWK;R[UNIMOD:7]VLPPNWK;R[UNIMOD:7]VLPPNWK;R[UNIMOD:7]VLPPNWK;R[UNIMOD:7]VLPPNWK;R[UNIMOD:7]VLPPNWK;R[UNIMOD:7]VLPPNWK;R[UNIMOD:7]VLPPNWK;R[UNIMOD:7]VLPPNWK;R[UNIMOD:7]VLPPNWK;R[UNIMOD:7]VLPPNWK;R[UNIMOD:7]VLPPNWK;R[UNIMOD:7]VLPPNWK;R[UNIMOD:7]VLPPNWK;R[UNIMOD:7]VLPPNWK;R[UNIMOD:7]VLPPNWK;R[UNIMOD:7]VLPPNWK;R[UNIMOD:7]VLPPNWK;R[UNIMOD:7]VLPPNWK;R[UNIMOD:7]VLPPNWK;R[UNIMOD:7]VLPPNWK;R[UNIMOD:7]VLPPNWK;R[UNIMOD:7]VLPPNWK;R[UNIMOD:7]VLPPNWK;R[UNIMOD:7]VLPPNWK;R[UNIMOD:7]VLPPNWK;R[UNIMOD:7]VLPPNWK;R[UNIMOD:7]VLPPNWK;R[UNIMOD:7]VLPPNWK;R[UNIMOD:7]VLPPNWK;R[UNIMOD:7]VLPPNWK;R[UNIMOD:7]VLPPNWK;R[UNIMOD:7]VLPPNWK;R[UNIMOD:7]VLPPNWK;R[UNIMOD:7]VLPPNWK;R[UNIMOD:7]VLPPNWK;R[UNIMOD:7]VLPPNWK;R[UNIMOD:7]VLPPNWK;R[UNIMOD:7]VLPPNWK;R[UNIMOD:7]VLPPNWK;R[UNIMOD:7]VLPPNWK;R[UNIMOD:7]VLPPNWK;R[UNIMOD:7]VLPPNWK;R[UNIMOD:7]VLPPNWK;R[UNIMOD:7]VLPPNWK;R[UNIMOD:7]VLPPNWK;R[UNIMOD:7]VLPPNWK;R[UNIMOD:7]VLPPNWK;R[UNIMOD:7]VLPPNWK;R[UNIMOD:7]VLPPNWK;R[UNIMOD:7]VLPPNWK;R[UNIMOD:7]VLPPNWK;R[UNIMOD:7]VLPPNWK;R[UNIMOD:7]VLPPNWK;R[UNIMOD:7]VLPPNWK;R[UNIMOD:7]VLPPNWK;R[UNIMOD:7]VLPPNWK;R[UNIMOD:7]VLPPNWK;R[UNIMOD:7]VLPPNWK;R[UNIMOD:7]VLPPNWK;R[UNIMOD:7]VLPPNWK;R[UNIMOD:7]VLPPNWK;R[UNIMOD:7]VLPPNWK;R[UNIMOD:7]VLPPNWK;R[UNIMOD:7]VLPPNWK;R[UNIMOD:7]VLPPNWK;R[UNIMOD:7]VLPPNWK;R[UNIMOD:7]VLPPNWK;R[UNIMOD:7]VLPPNWK;R[UNIMOD:7]VLPPNWK;R[UNIMOD:7]VLPPNWK;R[UNIMOD:7]VLPPNWK;R[UNIMOD:7]VLPPNWK;R[UNIMOD:7]VLPPNWK;R[UNIMOD:7]VLPPNWK;R[UNIMOD:7]VLPPNWK;R[UNIMOD:7]VLPPNWK;R[UNIMOD:7]VLPPNWK;R[UNIMOD:7]VLPPNWK;R[UNIMOD:7]VLPPNWK;R[UNIMOD:7]VLPPNWK;R[UNIMOD:7]VLPPNWK;R[UNIMOD:7]VLPPNWK;R[UNIMOD:7]VLPPNWK;R[UNIMOD:7]VLPPNWK;R[UNIMOD:7]VLPPNWK;R[UNIMOD:7]VLPPNWK;R[UNIMOD:7]VLPPNWK;R[UNIMOD:7]VLPPNWK;R[UNIMOD:7]VLPPNWK;R[UNIMOD:7]VLPPNWK;R[UNIMOD:7]VLPPNWK;R[UNIMOD:7]VLPPNWK;R[UNIMOD:7]VLPPNWK;R[UNIMOD:7]VLPPNWK;R[UNIMOD:7]VLPPNWK;R[UNIMOD:7]VLPPNWK;R[UNIMOD:7]VLPPNWK;R[UNIMOD:7]VLPPNWK;R[UNIMOD:7]VLPPNWK;R[UNIMOD:7]VLPPNWK;R[UNIMOD:7]VLPPNWK;R[UNIMOD:7]VLPPNWK;R[UNIMOD:7]VLPPNWK;R[UNIMOD:7]VLPPNWK;R[UNIMOD:7]VLPPNWK;R[UNIMOD:7]VLPPNWK;R[UNIMOD:7]VLPPNWK;R[UNIMOD:7]VLPPNWK;R[UNIMOD:7]VLPPNWK;R[UNIMOD:7]VLPPNWK;R[UNIMOD:7]VLPPNWK;R[UNIMOD:7]VLPPNWK;R[UNIMOD:7]VLPPNWK;R[UNIMOD:7]VLPPNWK;R[UNIMOD:7]VLPPNWK;R[UNIMOD:7]VLPPNWK;R[UNIMOD:7]VLPPNWK;R[UNIMOD:7]VLPPNWK;R[UNIMOD:7]VLPPNWK;R[UNIMOD:7]VLPPNWK;R[UNIMOD:7]VLPPNWK;R[UNIMOD:7]VLPPNWK;R[UNIMOD:7]VLPPNWK;R[UNIMOD:7]VLPPNWK;R[UNIMOD:7]VLPPNWK;R[UNIMOD:7]VLPPNWK;R[UNIMOD:7]VLPPNWK;R[UNIMOD:7]VLPPNWK;R[UNIMOD:7]VLPPNWK;R[UNIMOD:7]VLPPNWK;R[UNIMOD:7]VLPPNWK;R[UNIMOD:7]VLPPNWK;R[UNIMOD:7]VLPPNWK;R[UNIMOD:7]VLPPNWK;R[UNIMOD:7]VLPPNWK;R[UNIMOD:7]VLPPNWK;R[UNIMOD:7]VLPPNWK;R[UNIMOD:7]VLPPNWK;R[UNIMOD:7]VLPPNWK;R[UNIMOD:7]VLPPNWK;R[UNIMOD:7]VLPPNWK;R[UNIMOD:7]VLPPNWK;R[UNIMOD:7]VLPPNWK;R[UNIMOD:7]VLPPNWK;R[UNIMOD:7]VLPPNWK;R[UNIMOD:7]VLPPNWK;R[UNIMOD:7]VLPPNWK;R[UNIMOD:7]VLPPNWK;R[UNIMOD:7]VLPPNWK;R[UNIMOD:7]VLPPNWK;R[UNIMOD:7]VLPPNWK;R[UNIMOD:7]VLPPNWK;R[UNIMOD:7]VLPPNWK;R[UNIMOD:7]VLPPNWK;R[UNIMOD:7]VLPPNWK;R[UNIMOD:7]VLPPNWK;R[UNIMOD:7]VLPPNWK;R[UNIMOD:7]VLPPNWK	YYKTKrVLPPN	0	6379514416	4446459920	0	4332339856	0	2523181040	2908556080	1060407360	3348524128	2339213664	4857279552	0	0	1.90076e+09	1485514438	711079460	1572449888	2106073344	2114395168
