## Supplementary Tables 1-3 for "Decoding isozyme-specific substrate recognition in protein arginine deiminases by proteome-wide citrullination mapping": sup_table_3_251126.xlsx (part 38 of 79)

### Sheet: sup_table_3 (continued)
Site.positions	Site.sequence.context	Proteins	Genes	Modified.sequence	Sequence.window	WT_ctr	WT_PAD1	WT_PAD2	WT_PAD3	WT_PAD4	sglmutants_ctr	sglmutants_PAD4WT	sglmutants_MutantA	sglmutants_MutantB	sglmutants_MutantC	sglmutants_MutantD	sglmutants_MutantE	mmutants_ctr	mmutants_PAD4WT	mmutants_MutantAC	mmutants_MutantAD	mmutants_MutantCE	mmutants_MutantDE	mmutants_MutantADE	mmutants_MutantACDE
P62277_R19	MHAPGKGLSQSALPYrRSVPTWLKLTSDDVK	P62277;P62277;P62277;P62277;P62277;P62277;P62277;P62277;P62277;P62277;P62277;P62277;P62277;P62277;P62277;P62277;P62277;P62277;P62277;P62277;P62277;P62277;P62277;P62277;P62277;P62277;P62277;P62277;P62277;P62277;P62277;P62277;P62277;P62277;P62277;P62277;P62277;P62277;P62277;P62277;P62277;P62277;P62277;P62277;P62277;P62277;P62277;P62277;P62277;P62277;P62277;P62277;P62277;P62277;P62277;P62277;P62277;P62277;P62277;P62277;P62277;P62277;P62277;P62277;P62277;P62277;P62277;P62277;P62277;P62277;P62277;P62277;P62277;P62277;P62277;P62277;P62277;P62277	RPS13	GLSQSALPYR[UNIMOD:7]R[UNIMOD:7]SVPTWLK;GLSQSALPYR[UNIMOD:7]R[UNIMOD:7]SVPTWLK;GLSQSALPYR[UNIMOD:7]R[UNIMOD:7]SVPTWLK;GLSQSALPYR[UNIMOD:7]R[UNIMOD:7]SVPTWLK;GLSQSALPYR[UNIMOD:7]R[UNIMOD:7]SVPTWLK;GLSQSALPYR[UNIMOD:7]R[UNIMOD:7]SVPTWLK;GLSQSALPYR[UNIMOD:7]R[UNIMOD:7]SVPTWLK;GLSQSALPYR[UNIMOD:7]R[UNIMOD:7]SVPTWLK;GLSQSALPYR[UNIMOD:7]R[UNIMOD:7]SVPTWLK;GLSQSALPYR[UNIMOD:7]R[UNIMOD:7]SVPTWLK;GLSQSALPYR[UNIMOD:7]R[UNIMOD:7]SVPTWLK;GLSQSALPYR[UNIMOD:7]R[UNIMOD:7]SVPTWLK;GLSQSALPYR[UNIMOD:7]R[UNIMOD:7]SVPTWLK;GLSQSALPYR[UNIMOD:7]R[UNIMOD:7]SVPTWLK;GLSQSALPYR[UNIMOD:7]R[UNIMOD:7]SVPTWLK;GLSQSALPYR[UNIMOD:7]R[UNIMOD:7]SVPTWLK;GLSQSALPYR[UNIMOD:7]R[UNIMOD:7]SVPTWLK;GLSQSALPYR[UNIMOD:7]R[UNIMOD:7]SVPTWLK;GLSQSALPYR[UNIMOD:7]R[UNIMOD:7]SVPTWLK;GLSQSALPYR[UNIMOD:7]R[UNIMOD:7]SVPTWLK;GLSQSALPYR[UNIMOD:7]R[UNIMOD:7]SVPTWLK;GLSQSALPYR[UNIMOD:7]R[UNIMOD:7]SVPTWLK;GLSQSALPYR[UNIMOD:7]R[UNIMOD:7]SVPTWLK;GLSQSALPYR[UNIMOD:7]R[UNIMOD:7]SVPTWLK;GLSQSALPYR[UNIMOD:7]R[UNIMOD:7]SVPTWLK;GLSQSALPYR[UNIMOD:7]R[UNIMOD:7]SVPTWLK;GLSQSALPYR[UNIMOD:7]R[UNIMOD:7]SVPTWLK;GLSQSALPYR[UNIMOD:7]R[UNIMOD:7]SVPTWLK;GLSQSALPYR[UNIMOD:7]R[UNIMOD:7]SVPTWLK;GLSQSALPYR[UNIMOD:7]R[UNIMOD:7]SVPTWLK;GLSQSALPYR[UNIMOD:7]R[UNIMOD:7]SVPTWLK;GLSQSALPYR[UNIMOD:7]R[UNIMOD:7]SVPTWLK;GLSQSALPYR[UNIMOD:7]R[UNIMOD:7]SVPTWLK;GLSQSALPYR[UNIMOD:7]R[UNIMOD:7]SVPTWLK;GLSQSALPYR[UNIMOD:7]R[UNIMOD:7]SVPTWLK;GLSQSALPYR[UNIMOD:7]R[UNIMOD:7]SVPTWLK;GLSQSALPYR[UNIMOD:7]R[UNIMOD:7]SVPTWLK;GLSQSALPYR[UNIMOD:7]R[UNIMOD:7]SVPTWLK;GLSQSALPYR[UNIMOD:7]R[UNIMOD:7]SVPTWLK;GLSQSALPYR[UNIMOD:7]R[UNIMOD:7]SVPTWLK;GLSQSALPYR[UNIMOD:7]R[UNIMOD:7]SVPTWLK;GLSQSALPYR[UNIMOD:7]R[UNIMOD:7]SVPTWLK;GLSQSALPYR[UNIMOD:7]R[UNIMOD:7]SVPTWLK;GLSQSALPYR[UNIMOD:7]R[UNIMOD:7]SVPTWLK;GLSQSALPYR[UNIMOD:7]R[UNIMOD:7]SVPTWLK;GLSQSALPYR[UNIMOD:7]R[UNIMOD:7]SVPTWLK;GLSQSALPYR[UNIMOD:7]R[UNIMOD:7]SVPTWLK;GLSQSALPYR[UNIMOD:7]R[UNIMOD:7]SVPTWLK;GLSQSALPYR[UNIMOD:7]R[UNIMOD:7]SVPTWLK;GLSQSALPYR[UNIMOD:7]R[UNIMOD:7]SVPTWLK;GLSQSALPYR[UNIMOD:7]R[UNIMOD:7]SVPTWLK;GLSQSALPYR[UNIMOD:7]R[UNIMOD:7]SVPTWLK;GLSQSALPYR[UNIMOD:7]R[UNIMOD:7]SVPTWLK;GLSQSALPYR[UNIMOD:7]R[UNIMOD:7]SVPTWLK;GLSQSALPYR[UNIMOD:7]R[UNIMOD:7]SVPTWLK;GLSQSALPYR[UNIMOD:7]R[UNIMOD:7]SVPTWLK;GLSQSALPYR[UNIMOD:7]R[UNIMOD:7]SVPTWLK;GLSQSALPYR[UNIMOD:7]R[UNIMOD:7]SVPTWLK;GLSQSALPYR[UNIMOD:7]R[UNIMOD:7]SVPTWLK;GLSQSALPYR[UNIMOD:7]R[UNIMOD:7]SVPTWLK;GLSQSALPYR[UNIMOD:7]R[UNIMOD:7]SVPTWLK;GLSQSALPYR[UNIMOD:7]R[UNIMOD:7]SVPTWLK;GLSQSALPYR[UNIMOD:7]R[UNIMOD:7]SVPTWLK;GLSQSALPYR[UNIMOD:7]R[UNIMOD:7]SVPTWLK;GLSQSALPYR[UNIMOD:7]R[UNIMOD:7]SVPTWLK;GLSQSALPYR[UNIMOD:7]R[UNIMOD:7]SVPTWLK;GLSQSALPYR[UNIMOD:7]R[UNIMOD:7]SVPTWLK;GLSQSALPYR[UNIMOD:7]R[UNIMOD:7]SVPTWLK;GLSQSALPYR[UNIMOD:7]R[UNIMOD:7]SVPTWLK;GLSQSALPYR[UNIMOD:7]R[UNIMOD:7]SVPTWLK;GLSQSALPYR[UNIMOD:7]R[UNIMOD:7]SVPTWLK;GLSQSALPYR[UNIMOD:7]R[UNIMOD:7]SVPTWLK;GLSQSALPYR[UNIMOD:7]R[UNIMOD:7]SVPTWLK;GLSQSALPYR[UNIMOD:7]R[UNIMOD:7]SVPTWLK;GLSQSALPYR[UNIMOD:7]R[UNIMOD:7]SVPTWLK;GLSQSALPYR[UNIMOD:7]R[UNIMOD:7]SVPTWLK;GLSQSALPYR[UNIMOD:7]R[UNIMOD:7]SVPTWLK;GLSQSALPYR[UNIMOD:7]R[UNIMOD:7]SVPTWLK	SALPYrRSVPT	0	29585099444	22912796160	3158279104	10833988220	0	0	0	145762016	855954774	915151268	0	0	0	0	0	0	0	1103512528	1510022336
P62277_R20	HAPGKGLSQSALPYRrSVPTWLKLTSDDVKE	P62277;P62277;P62277;P62277;P62277;P62277;P62277;P62277;P62277;P62277;P62277;P62277;P62277;P62277;P62277;P62277;P62277;P62277;P62277;P62277;P62277;P62277;P62277;P62277;P62277;P62277;P62277;P62277;P62277;P62277;P62277;P62277;P62277;P62277;P62277;P62277;P62277;P62277;P62277;P62277;P62277;P62277;P62277;P62277;P62277;P62277;P62277;P62277;P62277;P62277;P62277;P62277;P62277;P62277;P62277;P62277;P62277;P62277;P62277;P62277;P62277;P62277;P62277;P62277;P62277;P62277;P62277;P62277;P62277;P62277;P62277;P62277;P62277;P62277;P62277;P62277;P62277;P62277;P62277;P62277;P62277;P62277;P62277;P62277;P62277;P62277;P62277;P62277;P62277;P62277;P62277;P62277	RPS13	GLSQSALPYR[UNIMOD:7]R[UNIMOD:7]SVPTWLK;GLSQSALPYR[UNIMOD:7]R[UNIMOD:7]SVPTWLK;GLSQSALPYR[UNIMOD:7]R[UNIMOD:7]SVPTWLK;GLSQSALPYR[UNIMOD:7]R[UNIMOD:7]SVPTWLK;GLSQSALPYR[UNIMOD:7]R[UNIMOD:7]SVPTWLK;GLSQSALPYR[UNIMOD:7]R[UNIMOD:7]SVPTWLK;GLSQSALPYR[UNIMOD:7]R[UNIMOD:7]SVPTWLK;GLSQSALPYR[UNIMOD:7]R[UNIMOD:7]SVPTWLK;GLSQSALPYR[UNIMOD:7]R[UNIMOD:7]SVPTWLK;GLSQSALPYR[UNIMOD:7]R[UNIMOD:7]SVPTWLK;GLSQSALPYR[UNIMOD:7]R[UNIMOD:7]SVPTWLK;GLSQSALPYR[UNIMOD:7]R[UNIMOD:7]SVPTWLK;GLSQSALPYR[UNIMOD:7]R[UNIMOD:7]SVPTWLK;GLSQSALPYR[UNIMOD:7]R[UNIMOD:7]SVPTWLK;GLSQSALPYR[UNIMOD:7]R[UNIMOD:7]SVPTWLK;GLSQSALPYR[UNIMOD:7]R[UNIMOD:7]SVPTWLK;GLSQSALPYR[UNIMOD:7]R[UNIMOD:7]SVPTWLK;GLSQSALPYR[UNIMOD:7]R[UNIMOD:7]SVPTWLK;GLSQSALPYR[UNIMOD:7]R[UNIMOD:7]SVPTWLK;GLSQSALPYR[UNIMOD:7]R[UNIMOD:7]SVPTWLK;GLSQSALPYR[UNIMOD:7]R[UNIMOD:7]SVPTWLK;GLSQSALPYR[UNIMOD:7]R[UNIMOD:7]SVPTWLK;GLSQSALPYR[UNIMOD:7]R[UNIMOD:7]SVPTWLK;GLSQSALPYR[UNIMOD:7]R[UNIMOD:7]SVPTWLK;R[UNIMOD:7]SVPTWLK;GLSQSALPYR[UNIMOD:7]R[UNIMOD:7]SVPTWLK;GLSQSALPYR[UNIMOD:7]R[UNIMOD:7]SVPTWLK;R[UNIMOD:7]SVPTWLK;R[UNIMOD:7]SVPTWLK;R[UNIMOD:7]SVPTWLK;GLSQSALPYR[UNIMOD:7]R[UNIMOD:7]SVPTWLK;GLSQSALPYR[UNIMOD:7]R[UNIMOD:7]SVPTWLK;R[UNIMOD:7]SVPTWLK;R[UNIMOD:7]SVPTWLK;R[UNIMOD:7]SVPTWLK;GLSQSALPYR[UNIMOD:7]R[UNIMOD:7]SVPTWLK;GLSQSALPYR[UNIMOD:7]R[UNIMOD:7]SVPTWLK;R[UNIMOD:7]SVPTWLK;R[UNIMOD:7]SVPTWLK;GLSQSALPYR[UNIMOD:7]R[UNIMOD:7]SVPTWLK;GLSQSALPYR[UNIMOD:7]R[UNIMOD:7]SVPTWLK;GLSQSALPYR[UNIMOD:7]R[UNIMOD:7]SVPTWLK;GLSQSALPYR[UNIMOD:7]R[UNIMOD:7]SVPTWLK;GLSQSALPYR[UNIMOD:7]R[UNIMOD:7]SVPTWLK;GLSQSALPYR[UNIMOD:7]R[UNIMOD:7]SVPTWLK;GLSQSALPYR[UNIMOD:7]R[UNIMOD:7]SVPTWLK;GLSQSALPYR[UNIMOD:7]R[UNIMOD:7]SVPTWLK;GLSQSALPYR[UNIMOD:7]R[UNIMOD:7]SVPTWLK;GLSQSALPYR[UNIMOD:7]R[UNIMOD:7]SVPTWLK;GLSQSALPYR[UNIMOD:7]R[UNIMOD:7]SVPTWLK;GLSQSALPYR[UNIMOD:7]R[UNIMOD:7]SVPTWLK;GLSQSALPYR[UNIMOD:7]R[UNIMOD:7]SVPTWLK;GLSQSALPYR[UNIMOD:7]R[UNIMOD:7]SVPTWLK;GLSQSALPYR[UNIMOD:7]R[UNIMOD:7]SVPTWLK;GLSQSALPYR[UNIMOD:7]R[UNIMOD:7]SVPTWLK;GLSQSALPYR[UNIMOD:7]R[UNIMOD:7]SVPTWLK;GLSQSALPYR[UNIMOD:7]R[UNIMOD:7]SVPTWLK;GLSQSALPYR[UNIMOD:7]R[UNIMOD:7]SVPTWLK;GLSQSALPYR[UNIMOD:7]R[UNIMOD:7]SVPTWLK;GLSQSALPYR[UNIMOD:7]R[UNIMOD:7]SVPTWLK;GLSQSALPYR[UNIMOD:7]R[UNIMOD:7]SVPTWLK;GLSQSALPYR[UNIMOD:7]R[UNIMOD:7]SVPTWLK;GLSQSALPYR[UNIMOD:7]R[UNIMOD:7]SVPTWLK;GLSQSALPYR[UNIMOD:7]R[UNIMOD:7]SVPTWLK;GLSQSALPYR[UNIMOD:7]R[UNIMOD:7]SVPTWLK;GLSQSALPYR[UNIMOD:7]R[UNIMOD:7]SVPTWLK;GLSQSALPYR[UNIMOD:7]R[UNIMOD:7]SVPTWLK;R[UNIMOD:7]SVPTWLK;GLSQSALPYR[UNIMOD:7]R[UNIMOD:7]SVPTWLK;R[UNIMOD:7]SVPTWLK;GLSQSALPYR[UNIMOD:7]R[UNIMOD:7]SVPTWLK;R[UNIMOD:7]SVPTWLK;GLSQSALPYR[UNIMOD:7]R[UNIMOD:7]SVPTWLK;GLSQSALPYR[UNIMOD:7]R[UNIMOD:7]SVPTWLK;GLSQSALPYR[UNIMOD:7]R[UNIMOD:7]SVPTWLK;GLSQSALPYR[UNIMOD:7]R[UNIMOD:7]SVPTWLK;GLSQSALPYR[UNIMOD:7]R[UNIMOD:7]SVPTWLK;GLSQSALPYRR[UNIMOD:7]SVPTWLK;GLSQSALPYR[UNIMOD:7]R[UNIMOD:7]SVPTWLK;GLSQSALPYR[UNIMOD:7]R[UNIMOD:7]SVPTWLK;GLSQSALPYRR[UNIMOD:7]SVPTWLK;GLSQSALPYR[UNIMOD:7]R[UNIMOD:7]SVPTWLK;GLSQSALPYR[UNIMOD:7]R[UNIMOD:7]SVPTWLK;GLSQSALPYR[UNIMOD:7]R[UNIMOD:7]SVPTWLK;GLSQSALPYR[UNIMOD:7]R[UNIMOD:7]SVPTWLK;GLSQSALPYR[UNIMOD:7]R[UNIMOD:7]SVPTWLK;GLSQSALPYR[UNIMOD:7]R[UNIMOD:7]SVPTWLK;GLSQSALPYR[UNIMOD:7]R[UNIMOD:7]SVPTWLK;GLSQSALPYR[UNIMOD:7]R[UNIMOD:7]SVPTWLK;GLSQSALPYR[UNIMOD:7]R[UNIMOD:7]SVPTWLK;GLSQSALPYR[UNIMOD:7]R[UNIMOD:7]SVPTWLK;GLSQSALPYR[UNIMOD:7]R[UNIMOD:7]SVPTWLK	ALPYRrSVPTW	0	29585099444	22912796160	12661097632	10833988220	0	0	0	322828620	855954774	915151268	0	0	0	0	0	0	0	1103512528	1510022336
P62277_R3	_____________MGrMHAPGKGLSQSALPY	P62277;P62277;P62277;P62277;P62277;P62277;P62277;P62277;P62277;P62277;P62277;P62277;P62277;P62277;P62277;P62277;P62277;P62277;P62277;P62277;P62277;P62277;P62277;P62277;P62277;P62277;P62277;P62277;P62277;P62277;P62277;P62277;P62277;P62277;P62277;P62277;P62277;P62277;P62277;P62277;P62277;P62277;P62277;P62277;P62277;P62277;P62277;P62277;P62277	RPS13	GR[UNIMOD:7]MHAPGK;GR[UNIMOD:7]MHAPGK;GR[UNIMOD:7]MHAPGK;GR[UNIMOD:7]MHAPGK;GR[UNIMOD:7]MHAPGK;GR[UNIMOD:7]MHAPGK;GR[UNIMOD:7]MHAPGK;GR[UNIMOD:7]MHAPGK;GR[UNIMOD:7]MHAPGK;GR[UNIMOD:7]MHAPGK;GR[UNIMOD:7]MHAPGK;GR[UNIMOD:7]MHAPGK;GR[UNIMOD:7]MHAPGK;GR[UNIMOD:7]MHAPGK;GR[UNIMOD:7]MHAPGK;GR[UNIMOD:7]MHAPGK;GR[UNIMOD:7]MHAPGK;GR[UNIMOD:7]MHAPGK;GR[UNIMOD:7]MHAPGK;GR[UNIMOD:7]MHAPGK;GR[UNIMOD:7]MHAPGK;GR[UNIMOD:7]MHAPGK;GR[UNIMOD:7]MHAPGK;GR[UNIMOD:7]MHAPGK;GR[UNIMOD:7]MHAPGK;GR[UNIMOD:7]MHAPGK;GR[UNIMOD:7]MHAPGK;GR[UNIMOD:7]MHAPGK;GR[UNIMOD:7]MHAPGK;GR[UNIMOD:7]MHAPGK;GR[UNIMOD:7]MHAPGK;GR[UNIMOD:7]MHAPGK;GR[UNIMOD:7]MHAPGK;GR[UNIMOD:7]MHAPGK;GR[UNIMOD:7]MHAPGK;GR[UNIMOD:7]MHAPGK;GR[UNIMOD:7]MHAPGK;GR[UNIMOD:7]MHAPGK;GR[UNIMOD:7]MHAPGK;GR[UNIMOD:7]MHAPGK;GR[UNIMOD:7]MHAPGK;GR[UNIMOD:7]MHAPGK;GR[UNIMOD:7]MHAPGK;GR[UNIMOD:7]MHAPGK;GR[UNIMOD:7]MHAPGK;GR[UNIMOD:7]MHAPGK;GR[UNIMOD:7]MHAPGK;GR[UNIMOD:7]MHAPGK;GR[UNIMOD:7]MHAPGK	___MGrMHAPG	0	2351112112	9974786753	386879506	5985620447	0	0	0	0	0	0	0	0	0	0	0	0	0	0	0
P62277_R55	LAKKGLTPSQIGVILrDSHGVAQVRFVTGNK	P62277;P62277;P62277;P62277;P62277;P62277;P62277;P62277;P62277;P62277;P62277;P62277;P62277;P62277;P62277;P62277;P62277;P62277;P62277;P62277;P62277;P62277;P62277;P62277;P62277;P62277;P62277;P62277;P62277;P62277;P62277;P62277;P62277;P62277;P62277;P62277;P62277;P62277;P62277;P62277;P62277;P62277;P62277;P62277;P62277;P62277;P62277;P62277;P62277;P62277;P62277;P62277;P62277;P62277;P62277;P62277;P62277;P62277;P62277;P62277;P62277;P62277;P62277;P62277;P62277;P62277;P62277;P62277;P62277;P62277;P62277;P62277;P62277;P62277;P62277;P62277;P62277;P62277;P62277;P62277;P62277;P62277;P62277;P62277;P62277;P62277;P62277;P62277;P62277;P62277;P62277;P62277;P62277;P62277;P62277;P62277;P62277;P62277;P62277;P62277;P62277;P62277;P62277;P62277;P62277;P62277;P62277;P62277;P62277;P62277;P62277;P62277;P62277;P62277;P62277;P62277;P62277;P62277;P62277;P62277;P62277;P62277;P62277;P62277;P62277;P62277;P62277;P62277;P62277;P62277;P62277;P62277;P62277;P62277;P62277;P62277;P62277;P62277;P62277;P62277;P62277;P62277;P62277;P62277;P62277;P62277;P62277;P62277;P62277;P62277;P62277;P62277;P62277;P62277;P62277;P62277;P62277;P62277;P62277;P62277;P62277;P62277;P62277;P62277;P62277;P62277;P62277;P62277;P62277;P62277;P62277;P62277;P62277;P62277;P62277;P62277;P62277;P62277;P62277;P62277;P62277;P62277;P62277;P62277;P62277;P62277;P62277;P62277;P62277;P62277;P62277;P62277;P62277	RPS13	GLTPSQIGVILR[UNIMOD:7]DSHGVAQVR;KGLTPSQIGVILR[UNIMOD:7]DSHGVAQVR[UNIMOD:7]FVTGNK;GLTPSQIGVILR[UNIMOD:7]DSHGVAQVR[UNIMOD:7]FVTGNK;KGLTPSQIGVILR[UNIMOD:7]DSHGVAQVR[UNIMOD:7]FVTGNK;GLTPSQIGVILR[UNIMOD:7]DSHGVAQVR[UNIMOD:7]FVTGNK;GLTPSQIGVILR[UNIMOD:7]DSHGVAQVR[UNIMOD:7]FVTGNK;GLTPSQIGVILR[UNIMOD:7]DSHGVAQVR;KGLTPSQIGVILR[UNIMOD:7]DSHGVAQVR[UNIMOD:7]FVTGNK;KGLTPSQIGVILR[UNIMOD:7]DSHGVAQVR[UNIMOD:7]FVTGNK;GLTPSQIGVILR[UNIMOD:7]DSHGVAQVR[UNIMOD:7]FVTGNK;KGLTPSQIGVILR[UNIMOD:7]DSHGVAQVR[UNIMOD:7]FVTGNK;GLTPSQIGVILR[UNIMOD:7]DSHGVAQVR[UNIMOD:7]FVTGNK;GLTPSQIGVILR[UNIMOD:7]DSHGVAQVR;KGLTPSQIGVILR[UNIMOD:7]DSHGVAQVR[UNIMOD:7]FVTGNK;KGLTPSQIGVILR[UNIMOD:7]DSHGVAQVR[UNIMOD:7]FVTGNK;GLTPSQIGVILR[UNIMOD:7]DSHGVAQVR[UNIMOD:7]FVTGNK;GLTPSQIGVILR[UNIMOD:7]DSHGVAQVR[UNIMOD:7]FVTGNK;KGLTPSQIGVILR[UNIMOD:7]DSHGVAQVR[UNIMOD:7]FVTGNK;KGLTPSQIGVILR[UNIMOD:7]DSHGVAQVR[UNIMOD:7]FVTGNK;GLTPSQIGVILR[UNIMOD:7]DSHGVAQVR[UNIMOD:7]FVTGNK;KGLTPSQIGVILR[UNIMOD:7]DSHGVAQVR[UNIMOD:7]FVTGNK;GLTPSQIGVILR[UNIMOD:7]DSHGVAQVR[UNIMOD:7]FVTGNK;GLTPSQIGVILR[UNIMOD:7]DSHGVAQVR;KGLTPSQIGVILR[UNIMOD:7]DSHGVAQVR[UNIMOD:7]FVTGNK;KGLTPSQIGVILR[UNIMOD:7]DSHGVAQVR[UNIMOD:7]FVTGNK;GLTPSQIGVILR[UNIMOD:7]DSHGVAQVR[UNIMOD:7]FVTGNK;GLTPSQIGVILR[UNIMOD:7]DSHGVAQVR[UNIMOD:7]FVTGNK;KGLTPSQIGVILR[UNIMOD:7]DSHGVAQVR[UNIMOD:7]FVTGNK;GLTPSQIGVILR[UNIMOD:7]DSHGVAQVR[UNIMOD:7]FVTGNK;KGLTPSQIGVILR[UNIMOD:7]DSHGVAQVR[UNIMOD:7]FVTGNK;KGLTPSQIGVILR[UNIMOD:7]DSHGVAQVR[UNIMOD:7]FVTGNK;GLTPSQIGVILR[UNIMOD:7]DSHGVAQVR[UNIMOD:7]FVTGNK;KGLTPSQIGVILR[UNIMOD:7]DSHGVAQVR[UNIMOD:7]FVTGNK;GLTPSQIGVILR[UNIMOD:7]DSHGVAQVR[UNIMOD:7]FVTGNK;GLTPSQIGVILR[UNIMOD:7]DSHGVAQVR;GLTPSQIGVILR[UNIMOD:7]DSHGVAQVR;GLTPSQIGVILR[UNIMOD:7]DSHGVAQVR;GLTPSQIGVILR[UNIMOD:7]DSHGVAQVR;KGLTPSQIGVILR[UNIMOD:7]DSHGVAQVR[UNIMOD:7]FVTGNK;KGLTPSQIGVILR[UNIMOD:7]DSHGVAQVR[UNIMOD:7]FVTGNK;KGLTPSQIGVILR[UNIMOD:7]DSHGVAQVR[UNIMOD:7]FVTGNK;GLTPSQIGVILR[UNIMOD:7]DSHGVAQVR[UNIMOD:7]FVTGNK;KGLTPSQIGVILR[UNIMOD:7]DSHGVAQVR[UNIMOD:7]FVTGNK;GLTPSQIGVILR[UNIMOD:7]DSHGVAQVR[UNIMOD:7]FVTGNK;GLTPSQIGVILR[UNIMOD:7]DSHGVAQVR;KGLTPSQIGVILR[UNIMOD:7]DSHGVAQVR[UNIMOD:7]FVTGNK;KGLTPSQIGVILR[UNIMOD:7]DSHGVAQVR[UNIMOD:7]FVTGNK;KGLTPSQIGVILR[UNIMOD:7]DSHGVAQVR[UNIMOD:7]FVTGNK;KGLTPSQIGVILR[UNIMOD:7]DSHGVAQVR[UNIMOD:7]FVTGNK;GLTPSQIGVILR[UNIMOD:7]DSHGVAQVR[UNIMOD:7]FVTGNK;GLTPSQIGVILR[UNIMOD:7]DSHGVAQVR;KGLTPSQIGVILR[UNIMOD:7]DSHGVAQVR[UNIMOD:7]FVTGNK;KGLTPSQIGVILR[UNIMOD:7]DSHGVAQVR[UNIMOD:7]FVTGNK;GLTPSQIGVILR[UNIMOD:7]DSHGVAQVR[UNIMOD:7]FVTGNK;KGLTPSQIGVILR[UNIMOD:7]DSHGVAQVR[UNIMOD:7]FVTGNK;GLTPSQIGVILR[UNIMOD:7]DSHGVAQVR[UNIMOD:7]FVTGNK;GLTPSQIGVILR[UNIMOD:7]DSHGVAQVR;KGLTPSQIGVILR[UNIMOD:7]DSHGVAQVR[UNIMOD:7]FVTGNK;KGLTPSQIGVILR[UNIMOD:7]DSHGVAQVR[UNIMOD:7]FVTGNK;GLTPSQIGVILR[UNIMOD:7]DSHGVAQVR[UNIMOD:7]FVTGNK;GLTPSQIGVILR[UNIMOD:7]DSHGVAQVR;KGLTPSQIGVILR[UNIMOD:7]DSHGVAQVR[UNIMOD:7]FVTGNK;KGLTPSQIGVILR[UNIMOD:7]DSHGVAQVR[UNIMOD:7]FVTGNK;GLTPSQIGVILR[UNIMOD:7]DSHGVAQVR[UNIMOD:7]FVTGNK;GLTPSQIGVILR[UNIMOD:7]DSHGVAQVR;GLTPSQIGVILR[UNIMOD:7]DSHGVAQVR;KGLTPSQIGVILR[UNIMOD:7]DSHGVAQVR[UNIMOD:7]FVTGNK;KGLTPSQIGVILR[UNIMOD:7]DSHGVAQVR[UNIMOD:7]FVTGNK;GLTPSQIGVILR[UNIMOD:7]DSHGVAQVR[UNIMOD:7]FVTGNK;KGLTPSQIGVILR[UNIMOD:7]DSHGVAQVR[UNIMOD:7]FVTGNK;KGLTPSQIGVILR[UNIMOD:7]DSHGVAQVR[UNIMOD:7]FVTGNK;GLTPSQIGVILR[UNIMOD:7]DSHGVAQVR[UNIMOD:7]FVTGNK;GLTPSQIGVILR[UNIMOD:7]DSHGVAQVR;KGLTPSQIGVILR[UNIMOD:7]DSHGVAQVR[UNIMOD:7]FVTGNK;KGLTPSQIGVILR[UNIMOD:7]DSHGVAQVR[UNIMOD:7]FVTGNK;GLTPSQIGVILR[UNIMOD:7]DSHGVAQVR[UNIMOD:7]FVTGNK;KGLTPSQIGVILR[UNIMOD:7]DSHGVAQVR[UNIMOD:7]FVTGNK;KGLTPSQIGVILR[UNIMOD:7]DSHGVAQVR[UNIMOD:7]FVTGNK;KGLTPSQIGVILR[UNIMOD:7]DSHGVAQVR[UNIMOD:7]FVTGNK;GLTPSQIGVILR[UNIMOD:7]DSHGVAQVR[UNIMOD:7]FVTGNK;GLTPSQIGVILR[UNIMOD:7]DSHGVAQVR[UNIMOD:7]FVTGNK;KGLTPSQIGVILR[UNIMOD:7]DSHGVAQVR[UNIMOD:7]FVTGNK;KGLTPSQIGVILR[UNIMOD:7]DSHGVAQVR[UNIMOD:7]FVTGNK;GLTPSQIGVILR[UNIMOD:7]DSHGVAQVR[UNIMOD:7]FVTGNK;GLTPSQIGVILR[UNIMOD:7]DSHGVAQVR[UNIMOD:7]FVTGNK;KGLTPSQIGVILR[UNIMOD:7]DSHGVAQVR[UNIMOD:7]FVTGNK;KGLTPSQIGVILR[UNIMOD:7]DSHGVAQVR[UNIMOD:7]FVTGNK;GLTPSQIGVILR[UNIMOD:7]DSHGVAQVR[UNIMOD:7]FVTGNK;GLTPSQIGVILR[UNIMOD:7]DSHGVAQVR;KGLTPSQIGVILR[UNIMOD:7]DSHGVAQVR[UNIMOD:7]FVTGNK;KGLTPSQIGVILR[UNIMOD:7]DSHGVAQVR[UNIMOD:7]FVTGNK;GLTPSQIGVILR[UNIMOD:7]DSHGVAQVR[UNIMOD:7]FVTGNK;GLTPSQIGVILR[UNIMOD:7]DSHGVAQVR;KGLTPSQIGVILR[UNIMOD:7]DSHGVAQVR[UNIMOD:7]FVTGNK;KGLTPSQIGVILR[UNIMOD:7]DSHGVAQVR[UNIMOD:7]FVTGNK;GLTPSQIGVILR[UNIMOD:7]DSHGVAQVR[UNIMOD:7]FVTGNK;GLTPSQIGVILR[UNIMOD:7]DSHGVAQVR;KGLTPSQIGVILR[UNIMOD:7]DSHGVAQVR[UNIMOD:7]FVTGNK;KGLTPSQIGVILR[UNIMOD:7]DSHGVAQVR[UNIMOD:7]FVTGNK;GLTPSQIGVILR[UNIMOD:7]DSHGVAQVR[UNIMOD:7]FVTGNK;GLTPSQIGVILR[UNIMOD:7]DSHGVAQVR;KGLTPSQIGVILR[UNIMOD:7]DSHGVAQVR[UNIMOD:7]FVTGNK;KGLTPSQIGVILR[UNIMOD:7]DSHGVAQVR[UNIMOD:7]FVTGNK;GLTPSQIGVILR[UNIMOD:7]DSHGVAQVR[UNIMOD:7]FVTGNK;GLTPSQIGVILR[UNIMOD:7]DSHGVAQVR;KGLTPSQIGVILR[UNIMOD:7]DSHGVAQVR[UNIMOD:7]FVTGNK;KGLTPSQIGVILR[UNIMOD:7]DSHGVAQVR[UNIMOD:7]FVTGNK;GLTPSQIGVILR[UNIMOD:7]DSHGVAQVR[UNIMOD:7]FVTGNK;GLTPSQIGVILR[UNIMOD:7]DSHGVAQVR;GLTPSQIGVILR[UNIMOD:7]DSHGVAQVR;KGLTPSQIGVILR[UNIMOD:7]DSHGVAQVR[UNIMOD:7]FVTGNK;KGLTPSQIGVILR[UNIMOD:7]DSHGVAQVR[UNIMOD:7]FVTGNK;GLTPSQIGVILR[UNIMOD:7]DSHGVAQVR[UNIMOD:7]FVTGNK;GLTPSQIGVILR[UNIMOD:7]DSHGVAQVR;GLTPSQIGVILR[UNIMOD:7]DSHGVAQVR;KGLTPSQIGVILR[UNIMOD:7]DSHGVAQVR[UNIMOD:7]FVTGNK;KGLTPSQIGVILR[UNIMOD:7]DSHGVAQVR[UNIMOD:7]FVTGNK;KGLTPSQIGVILR[UNIMOD:7]DSHGVAQVR[UNIMOD:7]FVTGNK;GLTPSQIGVILR[UNIMOD:7]DSHGVAQVR[UNIMOD:7]FVTGNK;KGLTPSQIGVILR[UNIMOD:7]DSHGVAQVR[UNIMOD:7]FVTGNK;KGLTPSQIGVILR[UNIMOD:7]DSHGVAQVR[UNIMOD:7]FVTGNK;GLTPSQIGVILR[UNIMOD:7]DSHGVAQVR[UNIMOD:7]FVTGNK;KGLTPSQIGVILR[UNIMOD:7]DSHGVAQVR[UNIMOD:7]FVTGNK;KGLTPSQIGVILR[UNIMOD:7]DSHGVAQVR[UNIMOD:7]FVTGNK;GLTPSQIGVILR[UNIMOD:7]DSHGVAQVR[UNIMOD:7]FVTGNK;KGLTPSQIGVILR[UNIMOD:7]DSHGVAQVR[UNIMOD:7]FVTGNK;KGLTPSQIGVILR[UNIMOD:7]DSHGVAQVR[UNIMOD:7]FVTGNK;KGLTPSQIGVILR[UNIMOD:7]DSHGVAQVR[UNIMOD:7]FVTGNK;GLTPSQIGVILR[UNIMOD:7]DSHGVAQVR[UNIMOD:7]FVTGNK;KGLTPSQIGVILR[UNIMOD:7]DSHGVAQVR[UNIMOD:7]FVTGNK;KGLTPSQIGVILR[UNIMOD:7]DSHGVAQVR[UNIMOD:7]FVTGNK;GLTPSQIGVILR[UNIMOD:7]DSHGVAQVR[UNIMOD:7]FVTGNK;KGLTPSQIGVILR[UNIMOD:7]DSHGVAQVR[UNIMOD:7]FVTGNK;KGLTPSQIGVILR[UNIMOD:7]DSHGVAQVR[UNIMOD:7]FVTGNK;GLTPSQIGVILR[UNIMOD:7]DSHGVAQVR[UNIMOD:7]FVTGNK;KGLTPSQIGVILR[UNIMOD:7]DSHGVAQVR[UNIMOD:7]FVTGNK;KGLTPSQIGVILR[UNIMOD:7]DSHGVAQVR[UNIMOD:7]FVTGNK;GLTPSQIGVILR[UNIMOD:7]DSHGVAQVR[UNIMOD:7]FVTGNK;KGLTPSQIGVILR[UNIMOD:7]DSHGVAQVR[UNIMOD:7]FVTGNK;KGLTPSQIGVILR[UNIMOD:7]DSHGVAQVR[UNIMOD:7]FVTGNK;KGLTPSQIGVILR[UNIMOD:7]DSHGVAQVR[UNIMOD:7]FVTGNK;KGLTPSQIGVILR[UNIMOD:7]DSHGVAQVR[UNIMOD:7]FVTGNK;GLTPSQIGVILR[UNIMOD:7]DSHGVAQVR[UNIMOD:7]FVTGNK;KGLTPSQIGVILR[UNIMOD:7]DSHGVAQVR[UNIMOD:7]FVTGNK;KGLTPSQIGVILR[UNIMOD:7]DSHGVAQVR[UNIMOD:7]FVTGNK;KGLTPSQIGVILR[UNIMOD:7]DSHGVAQVR[UNIMOD:7]FVTGNK;GLTPSQIGVILR[UNIMOD:7]DSHGVAQVR[UNIMOD:7]FVTGNK;KGLTPSQIGVILR[UNIMOD:7]DSHGVAQVR[UNIMOD:7]FVTGNK;KGLTPSQIGVILR[UNIMOD:7]DSHGVAQVR[UNIMOD:7]FVTGNK;GLTPSQIGVILR[UNIMOD:7]DSHGVAQVR[UNIMOD:7]FVTGNK;KGLTPSQIGVILR[UNIMOD:7]DSHGVAQVR[UNIMOD:7]FVTGNK;KGLTPSQIGVILR[UNIMOD:7]DSHGVAQVR[UNIMOD:7]FVTGNK;KGLTPSQIGVILR[UNIMOD:7]DSHGVAQVR[UNIMOD:7]FVTGNK;KGLTPSQIGVILR[UNIMOD:7]DSHGVAQVR[UNIMOD:7]FVTGNK;GLTPSQIGVILR[UNIMOD:7]DSHGVAQVR[UNIMOD:7]FVTGNK;KGLTPSQIGVILR[UNIMOD:7]DSHGVAQVR[UNIMOD:7]FVTGNK;KGLTPSQIGVILR[UNIMOD:7]DSHGVAQVR[UNIMOD:7]FVTGNK;KGLTPSQIGVILR[UNIMOD:7]DSHGVAQVR[UNIMOD:7]FVTGNK;GLTPSQIGVILR[UNIMOD:7]DSHGVAQVR[UNIMOD:7]FVTGNK;KGLTPSQIGVILR[UNIMOD:7]DSHGVAQVR[UNIMOD:7]FVTGNK;KGLTPSQIGVILR[UNIMOD:7]DSHGVAQVR[UNIMOD:7]FVTGNK;GLTPSQIGVILR[UNIMOD:7]DSHGVAQVR[UNIMOD:7]FVTGNK;KGLTPSQIGVILR[UNIMOD:7]DSHGVAQVR[UNIMOD:7]FVTGNK;KGLTPSQIGVILR[UNIMOD:7]DSHGVAQVR[UNIMOD:7]FVTGNK;GLTPSQIGVILR[UNIMOD:7]DSHGVAQVR[UNIMOD:7]FVTGNK;KGLTPSQIGVILR[UNIMOD:7]DSHGVAQVR[UNIMOD:7]FVTGNK;KGLTPSQIGVILR[UNIMOD:7]DSHGVAQVR[UNIMOD:7]FVTGNK;KGLTPSQIGVILR[UNIMOD:7]DSHGVAQVR[UNIMOD:7]FVTGNK;GLTPSQIGVILR[UNIMOD:7]DSHGVAQVR[UNIMOD:7]FVTGNK;KGLTPSQIGVILR[UNIMOD:7]DSHGVAQVR[UNIMOD:7]FVTGNK;KGLTPSQIGVILR[UNIMOD:7]DSHGVAQVR[UNIMOD:7]FVTGNK;GLTPSQIGVILR[UNIMOD:7]DSHGVAQVR[UNIMOD:7]FVTGNK;KGLTPSQIGVILR[UNIMOD:7]DSHGVAQVR[UNIMOD:7]FVTGNK;KGLTPSQIGVILR[UNIMOD:7]DSHGVAQVR[UNIMOD:7]FVTGNK;KGLTPSQIGVILR[UNIMOD:7]DSHGVAQVR[UNIMOD:7]FVTGNK;GLTPSQIGVILR[UNIMOD:7]DSHGVAQVR[UNIMOD:7]FVTGNK;KGLTPSQIGVILR[UNIMOD:7]DSHGVAQVR[UNIMOD:7]FVTGNK;KGLTPSQIGVILR[UNIMOD:7]DSHGVAQVR[UNIMOD:7]FVTGNK;GLTPSQIGVILR[UNIMOD:7]DSHGVAQVR[UNIMOD:7]FVTGNK;KGLTPSQIGVILR[UNIMOD:7]DSHGVAQVR[UNIMOD:7]FVTGNK;KGLTPSQIGVILR[UNIMOD:7]DSHGVAQVR[UNIMOD:7]FVTGNK;GLTPSQIGVILR[UNIMOD:7]DSHGVAQVR[UNIMOD:7]FVTGNK;KGLTPSQIGVILR[UNIMOD:7]DSHGVAQVR[UNIMOD:7]FVTGNK;KGLTPSQIGVILR[UNIMOD:7]DSHGVAQVR[UNIMOD:7]FVTGNK;GLTPSQIGVILR[UNIMOD:7]DSHGVAQVR[UNIMOD:7]FVTGNK;KGLTPSQIGVILR[UNIMOD:7]DSHGVAQVR[UNIMOD:7]FVTGNK;GLTPSQIGVILR[UNIMOD:7]DSHGVAQVR[UNIMOD:7]FVTGNK;KGLTPSQIGVILR[UNIMOD:7]DSHGVAQVR[UNIMOD:7]FVTGNK;KGLTPSQIGVILR[UNIMOD:7]DSHGVAQVR[UNIMOD:7]FVTGNK;GLTPSQIGVILR[UNIMOD:7]DSHGVAQVR[UNIMOD:7]FVTGNK;KGLTPSQIGVILR[UNIMOD:7]DSHGVAQVR[UNIMOD:7]FVTGNK;KGLTPSQIGVILR[UNIMOD:7]DSHGVAQVR[UNIMOD:7]FVTGNK;GLTPSQIGVILR[UNIMOD:7]DSHGVAQVR[UNIMOD:7]FVTGNK	IGVILrDSHGV	0	6283281394	6997104740	1780199776	8675390322	0	3182316832	3088907014	3310061160	3419222304	3256252856	3339802752	0	1116232152	2071096168	2034437968	833874328	1262968888	2438705808	1923163496
P62277_R64	QIGVILRDSHGVAQVrFVTGNKILRILKSKG	P62277;P62277;P62277;P62277;P62277;P62277;P62277;P62277;P62277;P62277;P62277;P62277;P62277;P62277;P62277;P62277;P62277;P62277;P62277;P62277;P62277;P62277;P62277;P62277;P62277;P62277;P62277;P62277;P62277;P62277;P62277;P62277;P62277;P62277;P62277;P62277;P62277;P62277;P62277;P62277;P62277;P62277;P62277;P62277;P62277;P62277;P62277;P62277;P62277;P62277;P62277;P62277;P62277;P62277;P62277;P62277;P62277;P62277;P62277;P62277;P62277;P62277;P62277;P62277;P62277;P62277;P62277;P62277;P62277;P62277;P62277;P62277;P62277;P62277;P62277;P62277;P62277;P62277;P62277;P62277;P62277;P62277;P62277;P62277;P62277;P62277;P62277;P62277;P62277;P62277;P62277;P62277;P62277;P62277;P62277;P62277;P62277;P62277;P62277;P62277;P62277;P62277;P62277;P62277;P62277;P62277;P62277;P62277;P62277;P62277;P62277;P62277;P62277;P62277;P62277;P62277;P62277;P62277;P62277;P62277;P62277;P62277;P62277;P62277;P62277;P62277;P62277;P62277;P62277;P62277;P62277;P62277;P62277;P62277;P62277;P62277;P62277;P62277;P62277;P62277;P62277;P62277;P62277;P62277;P62277;P62277;P62277;P62277;P62277;P62277;P62277;P62277;P62277;P62277;P62277;P62277;P62277;P62277;P62277;P62277;P62277;P62277;P62277;P62277;P62277;P62277;P62277;P62277;P62277;P62277;P62277;P62277;P62277;P62277;P62277;P62277;P62277;P62277;P62277;P62277;P62277;P62277;P62277;P62277	RPS13	KGLTPSQIGVILR[UNIMOD:7]DSHGVAQVR[UNIMOD:7]FVTGNK;GLTPSQIGVILR[UNIMOD:7]DSHGVAQVR[UNIMOD:7]FVTGNK;KGLTPSQIGVILR[UNIMOD:7]DSHGVAQVR[UNIMOD:7]FVTGNK;GLTPSQIGVILR[UNIMOD:7]DSHGVAQVR[UNIMOD:7]FVTGNK;GLTPSQIGVILR[UNIMOD:7]DSHGVAQVR[UNIMOD:7]FVTGNK;DSHGVAQVR[UNIMOD:7]FVTGNK;DSHGVAQVR[UNIMOD:7]FVTGNK;DSHGVAQVR[UNIMOD:7]FVTGNK;KGLTPSQIGVILR[UNIMOD:7]DSHGVAQVR[UNIMOD:7]FVTGNK;KGLTPSQIGVILR[UNIMOD:7]DSHGVAQVR[UNIMOD:7]FVTGNK;GLTPSQIGVILR[UNIMOD:7]DSHGVAQVR[UNIMOD:7]FVTGNK;KGLTPSQIGVILR[UNIMOD:7]DSHGVAQVR[UNIMOD:7]FVTGNK;GLTPSQIGVILR[UNIMOD:7]DSHGVAQVR[UNIMOD:7]FVTGNK;DSHGVAQVR[UNIMOD:7]FVTGNK;DSHGVAQVR[UNIMOD:7]FVTGNK;DSHGVAQVR[UNIMOD:7]FVTGNK;KGLTPSQIGVILR[UNIMOD:7]DSHGVAQVR[UNIMOD:7]FVTGNK;KGLTPSQIGVILR[UNIMOD:7]DSHGVAQVR[UNIMOD:7]FVTGNK;GLTPSQIGVILR[UNIMOD:7]DSHGVAQVR[UNIMOD:7]FVTGNK;GLTPSQIGVILR[UNIMOD:7]DSHGVAQVR[UNIMOD:7]FVTGNK;DSHGVAQVR[UNIMOD:7]FVTGNK;DSHGVAQVR[UNIMOD:7]FVTGNK;DSHGVAQVR[UNIMOD:7]FVTGNK;DSHGVAQVR[UNIMOD:7]FVTGNK;KGLTPSQIGVILR[UNIMOD:7]DSHGVAQVR[UNIMOD:7]FVTGNK;KGLTPSQIGVILR[UNIMOD:7]DSHGVAQVR[UNIMOD:7]FVTGNK;GLTPSQIGVILR[UNIMOD:7]DSHGVAQVR[UNIMOD:7]FVTGNK;KGLTPSQIGVILR[UNIMOD:7]DSHGVAQVR[UNIMOD:7]FVTGNK;GLTPSQIGVILR[UNIMOD:7]DSHGVAQVR[UNIMOD:7]FVTGNK;KGLTPSQIGVILR[UNIMOD:7]DSHGVAQVR[UNIMOD:7]FVTGNK;KGLTPSQIGVILR[UNIMOD:7]DSHGVAQVR[UNIMOD:7]FVTGNK;GLTPSQIGVILR[UNIMOD:7]DSHGVAQVR[UNIMOD:7]FVTGNK;GLTPSQIGVILR[UNIMOD:7]DSHGVAQVR[UNIMOD:7]FVTGNK;KGLTPSQIGVILR[UNIMOD:7]DSHGVAQVR[UNIMOD:7]FVTGNK;GLTPSQIGVILR[UNIMOD:7]DSHGVAQVR[UNIMOD:7]FVTGNK;DSHGVAQVR[UNIMOD:7]FVTGNK;KGLTPSQIGVILR[UNIMOD:7]DSHGVAQVR[UNIMOD:7]FVTGNK;KGLTPSQIGVILR[UNIMOD:7]DSHGVAQVR[UNIMOD:7]FVTGNK;GLTPSQIGVILR[UNIMOD:7]DSHGVAQVR[UNIMOD:7]FVTGNK;KGLTPSQIGVILR[UNIMOD:7]DSHGVAQVR[UNIMOD:7]FVTGNK;GLTPSQIGVILR[UNIMOD:7]DSHGVAQVR[UNIMOD:7]FVTGNK;DSHGVAQVR[UNIMOD:7]FVTGNK;DSHGVAQVR[UNIMOD:7]FVTGNK;KGLTPSQIGVILR[UNIMOD:7]DSHGVAQVR[UNIMOD:7]FVTGNK;KGLTPSQIGVILR[UNIMOD:7]DSHGVAQVR[UNIMOD:7]FVTGNK;KGLTPSQIGVILR[UNIMOD:7]DSHGVAQVR[UNIMOD:7]FVTGNK;GLTPSQIGVILR[UNIMOD:7]DSHGVAQVR[UNIMOD:7]FVTGNK;KGLTPSQIGVILR[UNIMOD:7]DSHGVAQVR[UNIMOD:7]FVTGNK;GLTPSQIGVILR[UNIMOD:7]DSHGVAQVR[UNIMOD:7]FVTGNK;KGLTPSQIGVILR[UNIMOD:7]DSHGVAQVR[UNIMOD:7]FVTGNK;KGLTPSQIGVILR[UNIMOD:7]DSHGVAQVR[UNIMOD:7]FVTGNK;KGLTPSQIGVILR[UNIMOD:7]DSHGVAQVR[UNIMOD:7]FVTGNK;KGLTPSQIGVILR[UNIMOD:7]DSHGVAQVR[UNIMOD:7]FVTGNK;GLTPSQIGVILR[UNIMOD:7]DSHGVAQVR[UNIMOD:7]FVTGNK;KGLTPSQIGVILR[UNIMOD:7]DSHGVAQVR[UNIMOD:7]FVTGNK;KGLTPSQIGVILR[UNIMOD:7]DSHGVAQVR[UNIMOD:7]FVTGNK;GLTPSQIGVILR[UNIMOD:7]DSHGVAQVR[UNIMOD:7]FVTGNK;KGLTPSQIGVILR[UNIMOD:7]DSHGVAQVR[UNIMOD:7]FVTGNK;GLTPSQIGVILR[UNIMOD:7]DSHGVAQVR[UNIMOD:7]FVTGNK;KGLTPSQIGVILR[UNIMOD:7]DSHGVAQVR[UNIMOD:7]FVTGNK;KGLTPSQIGVILR[UNIMOD:7]DSHGVAQVR[UNIMOD:7]FVTGNK;GLTPSQIGVILR[UNIMOD:7]DSHGVAQVR[UNIMOD:7]FVTGNK;KGLTPSQIGVILR[UNIMOD:7]DSHGVAQVR[UNIMOD:7]FVTGNK;KGLTPSQIGVILR[UNIMOD:7]DSHGVAQVR[UNIMOD:7]FVTGNK;GLTPSQIGVILR[UNIMOD:7]DSHGVAQVR[UNIMOD:7]FVTGNK;KGLTPSQIGVILR[UNIMOD:7]DSHGVAQVR[UNIMOD:7]FVTGNK;KGLTPSQIGVILR[UNIMOD:7]DSHGVAQVR[UNIMOD:7]FVTGNK;GLTPSQIGVILR[UNIMOD:7]DSHGVAQVR[UNIMOD:7]FVTGNK;KGLTPSQIGVILR[UNIMOD:7]DSHGVAQVR[UNIMOD:7]FVTGNK;KGLTPSQIGVILR[UNIMOD:7]DSHGVAQVR[UNIMOD:7]FVTGNK;GLTPSQIGVILR[UNIMOD:7]DSHGVAQVR[UNIMOD:7]FVTGNK;KGLTPSQIGVILR[UNIMOD:7]DSHGVAQVR[UNIMOD:7]FVTGNK;KGLTPSQIGVILR[UNIMOD:7]DSHGVAQVR[UNIMOD:7]FVTGNK;GLTPSQIGVILR[UNIMOD:7]DSHGVAQVR[UNIMOD:7]FVTGNK;KGLTPSQIGVILR[UNIMOD:7]DSHGVAQVR[UNIMOD:7]FVTGNK;KGLTPSQIGVILR[UNIMOD:7]DSHGVAQVR[UNIMOD:7]FVTGNK;KGLTPSQIGVILR[UNIMOD:7]DSHGVAQVR[UNIMOD:7]FVTGNK;GLTPSQIGVILR[UNIMOD:7]DSHGVAQVR[UNIMOD:7]FVTGNK;GLTPSQIGVILR[UNIMOD:7]DSHGVAQVR[UNIMOD:7]FVTGNK;KGLTPSQIGVILR[UNIMOD:7]DSHGVAQVR[UNIMOD:7]FVTGNK;KGLTPSQIGVILR[UNIMOD:7]DSHGVAQVR[UNIMOD:7]FVTGNK;GLTPSQIGVILR[UNIMOD:7]DSHGVAQVR[UNIMOD:7]FVTGNK;GLTPSQIGVILR[UNIMOD:7]DSHGVAQVR[UNIMOD:7]FVTGNK;KGLTPSQIGVILR[UNIMOD:7]DSHGVAQVR[UNIMOD:7]FVTGNK;KGLTPSQIGVILR[UNIMOD:7]DSHGVAQVR[UNIMOD:7]FVTGNK;GLTPSQIGVILR[UNIMOD:7]DSHGVAQVR[UNIMOD:7]FVTGNK;KGLTPSQIGVILR[UNIMOD:7]DSHGVAQVR[UNIMOD:7]FVTGNK;KGLTPSQIGVILR[UNIMOD:7]DSHGVAQVR[UNIMOD:7]FVTGNK;GLTPSQIGVILR[UNIMOD:7]DSHGVAQVR[UNIMOD:7]FVTGNK;KGLTPSQIGVILR[UNIMOD:7]DSHGVAQVR[UNIMOD:7]FVTGNK;KGLTPSQIGVILR[UNIMOD:7]DSHGVAQVR[UNIMOD:7]FVTGNK;GLTPSQIGVILR[UNIMOD:7]DSHGVAQVR[UNIMOD:7]FVTGNK;KGLTPSQIGVILR[UNIMOD:7]DSHGVAQVR[UNIMOD:7]FVTGNK;KGLTPSQIGVILR[UNIMOD:7]DSHGVAQVR[UNIMOD:7]FVTGNK;GLTPSQIGVILR[UNIMOD:7]DSHGVAQVR[UNIMOD:7]FVTGNK;KGLTPSQIGVILR[UNIMOD:7]DSHGVAQVR[UNIMOD:7]FVTGNK;KGLTPSQIGVILR[UNIMOD:7]DSHGVAQVR[UNIMOD:7]FVTGNK;GLTPSQIGVILR[UNIMOD:7]DSHGVAQVR[UNIMOD:7]FVTGNK;KGLTPSQIGVILR[UNIMOD:7]DSHGVAQVR[UNIMOD:7]FVTGNK;KGLTPSQIGVILR[UNIMOD:7]DSHGVAQVR[UNIMOD:7]FVTGNK;GLTPSQIGVILR[UNIMOD:7]DSHGVAQVR[UNIMOD:7]FVTGNK;KGLTPSQIGVILR[UNIMOD:7]DSHGVAQVR[UNIMOD:7]FVTGNK;KGLTPSQIGVILR[UNIMOD:7]DSHGVAQVR[UNIMOD:7]FVTGNK;GLTPSQIGVILR[UNIMOD:7]DSHGVAQVR[UNIMOD:7]FVTGNK;KGLTPSQIGVILR[UNIMOD:7]DSHGVAQVR[UNIMOD:7]FVTGNK;KGLTPSQIGVILR[UNIMOD:7]DSHGVAQVR[UNIMOD:7]FVTGNK;KGLTPSQIGVILR[UNIMOD:7]DSHGVAQVR[UNIMOD:7]FVTGNK;GLTPSQIGVILR[UNIMOD:7]DSHGVAQVR[UNIMOD:7]FVTGNK;KGLTPSQIGVILR[UNIMOD:7]DSHGVAQVR[UNIMOD:7]FVTGNK;KGLTPSQIGVILR[UNIMOD:7]DSHGVAQVR[UNIMOD:7]FVTGNK;GLTPSQIGVILR[UNIMOD:7]DSHGVAQVR[UNIMOD:7]FVTGNK;KGLTPSQIGVILR[UNIMOD:7]DSHGVAQVR[UNIMOD:7]FVTGNK;KGLTPSQIGVILR[UNIMOD:7]DSHGVAQVR[UNIMOD:7]FVTGNK;GLTPSQIGVILR[UNIMOD:7]DSHGVAQVR[UNIMOD:7]FVTGNK;KGLTPSQIGVILR[UNIMOD:7]DSHGVAQVR[UNIMOD:7]FVTGNK;KGLTPSQIGVILR[UNIMOD:7]DSHGVAQVR[UNIMOD:7]FVTGNK;KGLTPSQIGVILR[UNIMOD:7]DSHGVAQVR[UNIMOD:7]FVTGNK;GLTPSQIGVILR[UNIMOD:7]DSHGVAQVR[UNIMOD:7]FVTGNK;KGLTPSQIGVILR[UNIMOD:7]DSHGVAQVR[UNIMOD:7]FVTGNK;KGLTPSQIGVILR[UNIMOD:7]DSHGVAQVR[UNIMOD:7]FVTGNK;GLTPSQIGVILR[UNIMOD:7]DSHGVAQVR[UNIMOD:7]FVTGNK;KGLTPSQIGVILR[UNIMOD:7]DSHGVAQVR[UNIMOD:7]FVTGNK;KGLTPSQIGVILR[UNIMOD:7]DSHGVAQVR[UNIMOD:7]FVTGNK;GLTPSQIGVILR[UNIMOD:7]DSHGVAQVR[UNIMOD:7]FVTGNK;KGLTPSQIGVILR[UNIMOD:7]DSHGVAQVR[UNIMOD:7]FVTGNK;KGLTPSQIGVILR[UNIMOD:7]DSHGVAQVR[UNIMOD:7]FVTGNK;GLTPSQIGVILR[UNIMOD:7]DSHGVAQVR[UNIMOD:7]FVTGNK;KGLTPSQIGVILR[UNIMOD:7]DSHGVAQVR[UNIMOD:7]FVTGNK;KGLTPSQIGVILR[UNIMOD:7]DSHGVAQVR[UNIMOD:7]FVTGNK;GLTPSQIGVILRDSHGVAQVR[UNIMOD:7]FVTGNK;KGLTPSQIGVILR[UNIMOD:7]DSHGVAQVR[UNIMOD:7]FVTGNK;KGLTPSQIGVILR[UNIMOD:7]DSHGVAQVR[UNIMOD:7]FVTGNK;GLTPSQIGVILR[UNIMOD:7]DSHGVAQVR[UNIMOD:7]FVTGNK;KGLTPSQIGVILR[UNIMOD:7]DSHGVAQVR[UNIMOD:7]FVTGNK;KGLTPSQIGVILR[UNIMOD:7]DSHGVAQVR[UNIMOD:7]FVTGNK;KGLTPSQIGVILR[UNIMOD:7]DSHGVAQVR[UNIMOD:7]FVTGNK;GLTPSQIGVILR[UNIMOD:7]DSHGVAQVR[UNIMOD:7]FVTGNK;KGLTPSQIGVILR[UNIMOD:7]DSHGVAQVR[UNIMOD:7]FVTGNK;KGLTPSQIGVILR[UNIMOD:7]DSHGVAQVR[UNIMOD:7]FVTGNK;GLTPSQIGVILR[UNIMOD:7]DSHGVAQVR[UNIMOD:7]FVTGNK;KGLTPSQIGVILR[UNIMOD:7]DSHGVAQVR[UNIMOD:7]FVTGNK;KGLTPSQIGVILR[UNIMOD:7]DSHGVAQVR[UNIMOD:7]FVTGNK;KGLTPSQIGVILR[UNIMOD:7]DSHGVAQVR[UNIMOD:7]FVTGNK;KGLTPSQIGVILR[UNIMOD:7]DSHGVAQVR[UNIMOD:7]FVTGNK;GLTPSQIGVILR[UNIMOD:7]DSHGVAQVR[UNIMOD:7]FVTGNK;KGLTPSQIGVILR[UNIMOD:7]DSHGVAQVR[UNIMOD:7]FVTGNK;KGLTPSQIGVILR[UNIMOD:7]DSHGVAQVR[UNIMOD:7]FVTGNK;GLTPSQIGVILRDSHGVAQVR[UNIMOD:7]FVTGNK;KGLTPSQIGVILR[UNIMOD:7]DSHGVAQVR[UNIMOD:7]FVTGNK;GLTPSQIGVILR[UNIMOD:7]DSHGVAQVR[UNIMOD:7]FVTGNK;KGLTPSQIGVILR[UNIMOD:7]DSHGVAQVR[UNIMOD:7]FVTGNK;KGLTPSQIGVILR[UNIMOD:7]DSHGVAQVR[UNIMOD:7]FVTGNK;GLTPSQIGVILR[UNIMOD:7]DSHGVAQVR[UNIMOD:7]FVTGNK;KGLTPSQIGVILR[UNIMOD:7]DSHGVAQVR[UNIMOD:7]FVTGNK;KGLTPSQIGVILR[UNIMOD:7]DSHGVAQVR[UNIMOD:7]FVTGNK;GLTPSQIGVILR[UNIMOD:7]DSHGVAQVR[UNIMOD:7]FVTGNK;KGLTPSQIGVILR[UNIMOD:7]DSHGVAQVR[UNIMOD:7]FVTGNK;KGLTPSQIGVILR[UNIMOD:7]DSHGVAQVR[UNIMOD:7]FVTGNK;KGLTPSQIGVILR[UNIMOD:7]DSHGVAQVR[UNIMOD:7]FVTGNK;GLTPSQIGVILR[UNIMOD:7]DSHGVAQVR[UNIMOD:7]FVTGNK;KGLTPSQIGVILR[UNIMOD:7]DSHGVAQVR[UNIMOD:7]FVTGNK;KGLTPSQIGVILR[UNIMOD:7]DSHGVAQVR[UNIMOD:7]FVTGNK;GLTPSQIGVILR[UNIMOD:7]DSHGVAQVR[UNIMOD:7]FVTGNK;KGLTPSQIGVILR[UNIMOD:7]DSHGVAQVR[UNIMOD:7]FVTGNK;KGLTPSQIGVILR[UNIMOD:7]DSHGVAQVR[UNIMOD:7]FVTGNK;KGLTPSQIGVILR[UNIMOD:7]DSHGVAQVR[UNIMOD:7]FVTGNK;GLTPSQIGVILR[UNIMOD:7]DSHGVAQVR[UNIMOD:7]FVTGNK;KGLTPSQIGVILR[UNIMOD:7]DSHGVAQVR[UNIMOD:7]FVTGNK;KGLTPSQIGVILR[UNIMOD:7]DSHGVAQVR[UNIMOD:7]FVTGNK;GLTPSQIGVILR[UNIMOD:7]DSHGVAQVR[UNIMOD:7]FVTGNK;KGLTPSQIGVILR[UNIMOD:7]DSHGVAQVR[UNIMOD:7]FVTGNK;KGLTPSQIGVILR[UNIMOD:7]DSHGVAQVR[UNIMOD:7]FVTGNK;GLTPSQIGVILR[UNIMOD:7]DSHGVAQVR[UNIMOD:7]FVTGNK;KGLTPSQIGVILR[UNIMOD:7]DSHGVAQVR[UNIMOD:7]FVTGNK;KGLTPSQIGVILR[UNIMOD:7]DSHGVAQVR[UNIMOD:7]FVTGNK;GLTPSQIGVILR[UNIMOD:7]DSHGVAQVR[UNIMOD:7]FVTGNK;KGLTPSQIGVILR[UNIMOD:7]DSHGVAQVR[UNIMOD:7]FVTGNK;GLTPSQIGVILR[UNIMOD:7]DSHGVAQVR[UNIMOD:7]FVTGNK;KGLTPSQIGVILR[UNIMOD:7]DSHGVAQVR[UNIMOD:7]FVTGNK;KGLTPSQIGVILR[UNIMOD:7]DSHGVAQVR[UNIMOD:7]FVTGNK;GLTPSQIGVILR[UNIMOD:7]DSHGVAQVR[UNIMOD:7]FVTGNK;KGLTPSQIGVILR[UNIMOD:7]DSHGVAQVR[UNIMOD:7]FVTGNK;KGLTPSQIGVILR[UNIMOD:7]DSHGVAQVR[UNIMOD:7]FVTGNK;GLTPSQIGVILR[UNIMOD:7]DSHGVAQVR[UNIMOD:7]FVTGNK	GVAQVrFVTGN	0	6787598626	7026492930	0	8415640826	0	2998737720	3064819864	2433132264	3419222304	3196139720	3061147552	0	1116232152	2071096168	2034437968	833874328	1262968888	2438705808	1923163496
P62277_R99	LPEDLYHLIKKAVAVrKHLERNRKDKDAKFR	P62277;P62277;P62277;P62277;P62277;P62277;P62277;P62277;P62277;P62277;P62277;P62277	RPS13	KAVAVR[UNIMOD:7]K;KAVAVR[UNIMOD:7]K;KAVAVR[UNIMOD:7]K;KAVAVR[UNIMOD:7]K;KAVAVR[UNIMOD:7]K;KAVAVR[UNIMOD:7]K;KAVAVR[UNIMOD:7]K;KAVAVR[UNIMOD:7]K;KAVAVR[UNIMOD:7]K;KAVAVR[UNIMOD:7]K;KAVAVR[UNIMOD:7]K;KAVAVR[UNIMOD:7]K	KAVAVrKHLER	0	0	74970056	0	0	0	0	0	0	0	0	0	0	0	0	0	0	0	0	0
P62280_R139	DIVTVGECRPLSKTVrFNVLKVTKAAGTKKQ	P62280;P62280;P62280;P62280;P62280;P62280;P62280;P62280;P62280;P62280;P62280;P62280;P62280;P62280;P62280;P62280;P62280;P62280;P62280;P62280;P62280;P62280;P62280;P62280;P62280;P62280;P62280;P62280;P62280;P62280;P62280;P62280;P62280;P62280;P62280;P62280;P62280;P62280;P62280;P62280;P62280;P62280;P62280;P62280;P62280;P62280;P62280;P62280;P62280;P62280;P62280;P62280;P62280;P62280;P62280	RPS11	TVR[UNIMOD:7]FNVLK;TVR[UNIMOD:7]FNVLK;TVR[UNIMOD:7]FNVLK;TVR[UNIMOD:7]FNVLK;TVR[UNIMOD:7]FNVLK;TVR[UNIMOD:7]FNVLK;TVR[UNIMOD:7]FNVLK;TVR[UNIMOD:7]FNVLK;TVR[UNIMOD:7]FNVLK;TVR[UNIMOD:7]FNVLK;TVR[UNIMOD:7]FNVLK;TVR[UNIMOD:7]FNVLK;TVR[UNIMOD:7]FNVLK;TVR[UNIMOD:7]FNVLK;TVR[UNIMOD:7]FNVLK;TVR[UNIMOD:7]FNVLK;TVR[UNIMOD:7]FNVLK;TVR[UNIMOD:7]FNVLK;TVR[UNIMOD:7]FNVLK;TVR[UNIMOD:7]FNVLK;TVR[UNIMOD:7]FNVLK;TVR[UNIMOD:7]FNVLK;TVR[UNIMOD:7]FNVLK;TVR[UNIMOD:7]FNVLK;TVR[UNIMOD:7]FNVLK;TVR[UNIMOD:7]FNVLK;TVR[UNIMOD:7]FNVLK;TVR[UNIMOD:7]FNVLK;TVR[UNIMOD:7]FNVLK;TVR[UNIMOD:7]FNVLK;TVR[UNIMOD:7]FNVLK;TVR[UNIMOD:7]FNVLK;TVR[UNIMOD:7]FNVLK;TVR[UNIMOD:7]FNVLK;TVR[UNIMOD:7]FNVLK;TVR[UNIMOD:7]FNVLK;TVR[UNIMOD:7]FNVLK;TVR[UNIMOD:7]FNVLK;TVR[UNIMOD:7]FNVLK;TVR[UNIMOD:7]FNVLK;TVR[UNIMOD:7]FNVLK;TVR[UNIMOD:7]FNVLK;TVR[UNIMOD:7]FNVLK;TVR[UNIMOD:7]FNVLK;TVR[UNIMOD:7]FNVLK;TVR[UNIMOD:7]FNVLK;TVR[UNIMOD:7]FNVLK;TVR[UNIMOD:7]FNVLK;TVR[UNIMOD:7]FNVLK;TVR[UNIMOD:7]FNVLK;TVR[UNIMOD:7]FNVLK;TVR[UNIMOD:7]FNVLK;TVR[UNIMOD:7]FNVLK;TVR[UNIMOD:7]FNVLK;TVR[UNIMOD:7]FNVLK	LSKTVrFNVLK	0	6084037968	8920053084	0	4913813376	0	0	1096261088	0	0	860990872	0	0	0	0	0	0	0	1122729088	2025044096
P62280_R22	ERAYQKQPTIFQNKKrVLLGETGKEKLPRYY	P62280;P62280;P62280;P62280;P62280;P62280;P62280;P62280;P62280;P62280;P62280;P62280;P62280;P62280;P62280;P62280;P62280;P62280;P62280;P62280;P62280;P62280;P62280;P62280;P62280;P62280;P62280;P62280;P62280;P62280;P62280;P62280;P62280;P62280;P62280;P62280;P62280;P62280;P62280;P62280;P62280;P62280;P62280;P62280;P62280;P62280;P62280;P62280;P62280;P62280;P62280;P62280;P62280;P62280;P62280;P62280;P62280;P62280;P62280;P62280;P62280;P62280;P62280;P62280;P62280;P62280;P62280;P62280;P62280;P62280;P62280;P62280;P62280;P62280;P62280;P62280;P62280;P62280;P62280;P62280;P62280;P62280;P62280;P62280;P62280;P62280;P62280;P62280;P62280;P62280;P62280;P62280;P62280;P62280;P62280;P62280;P62280;P62280;P62280;P62280;P62280;P62280;P62280;P62280;P62280;P62280;P62280;P62280;P62280;P62280;P62280;P62280;P62280;P62280;P62280;P62280;P62280;P62280;P62280;P62280;P62280;P62280;P62280;P62280;P62280;P62280;P62280;P62280;P62280;P62280;P62280;P62280;P62280;P62280;P62280;P62280;P62280;P62280;P62280;P62280;P62280;P62280;P62280;P62280;P62280;P62280;P62280;P62280;P62280;P62280;P62280;P62280;P62280;P62280;P62280;P62280;P62280;P62280;P62280;P62280;P62280;P62280;P62280;P62280;P62280;P62280;P62280;P62280;P62280;P62280;P62280;P62280;P62280;P62280;P62280;P62280;P62280;P62280;P62280;P62280;P62280;P62280;P62280;P62280;P62280;P62280;P62280;P62280;P62280;P62280;P62280;P62280;P62280;P62280;P62280;P62280;P62280;P62280;P62280;P62280;P62280;P62280;P62280;P62280;P62280;P62280;P62280;P62280;P62280;P62280;P62280;P62280;P62280;P62280;P62280;P62280;P62280;P62280;P62280;P62280;P62280;P62280;P62280;P62280;P62280;P62280;P62280;P62280;P62280;P62280;P62280;P62280;P62280;P62280;P62280;P62280;P62280;P62280;P62280;P62280;P62280;P62280;P62280;P62280;P62280;P62280;P62280;P62280;P62280;P62280;P62280;P62280;P62280;P62280;P62280;P62280;P62280;P62280;P62280;P62280;P62280;P62280;P62280;P62280;P62280;P62280;P62280;P62280;P62280;P62280;P62280;P62280;P62280;P62280;P62280;P62280;P62280;P62280;P62280;P62280;P62280;P62280;P62280;P62280;P62280;P62280;P62280;P62280;P62280;P62280;P62280;P62280;P62280;P62280;P62280;P62280;P62280;P62280;P62280;P62280;P62280;P62280;P62280;P62280;P62280;P62280;P62280;P62280;P62280;P62280;P62280;P62280;P62280;P62280;P62280;P62280;P62280;P62280;P62280;P62280;P62280;P62280;P62280;P62280;P62280;P62280;P62280;P62280;P62280;P62280;P62280;P62280;P62280;P62280;P62280;P62280;P62280;P62280;P62280;P62280;P62280;P62280;P62280;P62280;P62280;P62280;P62280;P62280;P62280;P62280;P62280;P62280;P62280;P62280;P62280;P62280;P62280;P62280;P62280;P62280;P62280;P62280;P62280;P62280;P62280;P62280;P62280;P62280;P62280;P62280;P62280;P62280;P62280;P62280;P62280;P62280;P62280;P62280;P62280;P62280;P62280;P62280;P62280;P62280;P62280;P62280;P62280;P62280;P62280;P62280;P62280;P62280;P62280;P62280;P62280;P62280;P62280;P62280;P62280;P62280;P62280;P62280;P62280;P62280;P62280;P62280;P62280;P62280;P62280;P62280;P62280;P62280;P62280;P62280;P62280;P62280;P62280;P62280;P62280;P62280;P62280;P62280;P62280;P62280;P62280;P62280;P62280;P62280;P62280;P62280;P62280;P62280;P62280;P62280;P62280;P62280;P62280;P62280;P62280;P62280;P62280;P62280;P62280;P62280;P62280;P62280;P62280;P62280;P62280;P62280	RPS11	R[UNIMOD:7]VLLGETGK;R[UNIMOD:7]VLLGETGK;R[UNIMOD:7]VLLGETGK;KR[UNIMOD:7]VLLGETGK;R[UNIMOD:7]VLLGETGK;KR[UNIMOD:7]VLLGETGK;R[UNIMOD:7]VLLGETGK;KR[UNIMOD:7]VLLGETGK;R[UNIMOD:7]VLLGETGK;KR[UNIMOD:7]VLLGETGK;R[UNIMOD:7]VLLGETGK;R[UNIMOD:7]VLLGETGK;KR[UNIMOD:7]VLLGETGK;R[UNIMOD:7]VLLGETGK;KR[UNIMOD:7]VLLGETGK;R[UNIMOD:7]VLLGETGK;KR[UNIMOD:7]VLLGETGK;R[UNIMOD:7]VLLGETGK;KR[UNIMOD:7]VLLGETGK;R[UNIMOD:7]VLLGETGK;KR[UNIMOD:7]VLLGETGK;R[UNIMOD:7]VLLGETGK;R[UNIMOD:7]VLLGETGK;R[UNIMOD:7]VLLGETGK;KR[UNIMOD:7]VLLGETGK;R[UNIMOD:7]VLLGETGK;KR[UNIMOD:7]VLLGETGK;R[UNIMOD:7]VLLGETGK;KR[UNIMOD:7]VLLGETGK;R[UNIMOD:7]VLLGETGK;KR[UNIMOD:7]VLLGETGK;R[UNIMOD:7]VLLGETGK;R[UNIMOD:7]VLLGETGK;R[UNIMOD:7]VLLGETGK;KR[UNIMOD:7]VLLGETGK;R[UNIMOD:7]VLLGETGK;KR[UNIMOD:7]VLLGETGK;R[UNIMOD:7]VLLGETGK;KR[UNIMOD:7]VLLGETGK;R[UNIMOD:7]VLLGETGK;KR[UNIMOD:7]VLLGETGK;R[UNIMOD:7]VLLGETGK;R[UNIMOD:7]VLLGETGK;KR[UNIMOD:7]VLLGETGK;R[UNIMOD:7]VLLGETGK;KR[UNIMOD:7]VLLGETGK;R[UNIMOD:7]VLLGETGK;KR[UNIMOD:7]VLLGETGK;KR[UNIMOD:7]VLLGETGK;R[UNIMOD:7]VLLGETGK;R[UNIMOD:7]VLLGETGK;R[UNIMOD:7]VLLGETGK;KR[UNIMOD:7]VLLGETGK;R[UNIMOD:7]VLLGETGK;KR[UNIMOD:7]VLLGETGK;R[UNIMOD:7]VLLGETGK;KR[UNIMOD:7]VLLGETGK;R[UNIMOD:7]VLLGETGK;KR[UNIMOD:7]VLLGETGK;R[UNIMOD:7]VLLGETGK;R[UNIMOD:7]VLLGETGK;KR[UNIMOD:7]VLLGETGK;R[UNIMOD:7]VLLGETGK;KR[UNIMOD:7]VLLGETGK;KR[UNIMOD:7]VLLGETGK;R[UNIMOD:7]VLLGETGK;R[UNIMOD:7]VLLGETGK;R[UNIMOD:7]VLLGETGK;KR[UNIMOD:7]VLLGETGK;R[UNIMOD:7]VLLGETGK;KR[UNIMOD:7]VLLGETGK;R[UNIMOD:7]VLLGETGK;KR[UNIMOD:7]VLLGETGK;R[UNIMOD:7]VLLGETGK;R[UNIMOD:7]VLLGETGK;R[UNIMOD:7]VLLGETGK;R[UNIMOD:7]VLLGETGK;KR[UNIMOD:7]VLLGETGK;KR[UNIMOD:7]VLLGETGK;R[UNIMOD:7]VLLGETGK;R[UNIMOD:7]VLLGETGK;R[UNIMOD:7]VLLGETGK;KR[UNIMOD:7]VLLGETGK;KR[UNIMOD:7]VLLGETGK;KR[UNIMOD:7]VLLGETGK;KR[UNIMOD:7]VLLGETGK;R[UNIMOD:7]VLLGETGK;R[UNIMOD:7]VLLGETGK;R[UNIMOD:7]VLLGETGK;KR[UNIMOD:7]VLLGETGK;KR[UNIMOD:7]VLLGETGK;R[UNIMOD:7]VLLGETGK;KR[UNIMOD:7]VLLGETGK;R[UNIMOD:7]VLLGETGK;KR[UNIMOD:7]VLLGETGK;R[UNIMOD:7]VLLGETGK;R[UNIMOD:7]VLLGETGK;R[UNIMOD:7]VLLGETGK;KR[UNIMOD:7]VLLGETGK;KR[UNIMOD:7]VLLGETGK;KR[UNIMOD:7]VLLGETGK;R[UNIMOD:7]VLLGETGK;R[UNIMOD:7]VLLGETGK;R[UNIMOD:7]VLLGETGK;KR[UNIMOD:7]VLLGETGK;R[UNIMOD:7]VLLGETGK;KR[UNIMOD:7]VLLGETGK;R[UNIMOD:7]VLLGETGK;KR[UNIMOD:7]VLLGETGK;R[UNIMOD:7]VLLGETGK;KR[UNIMOD:7]VLLGETGK;R[UNIMOD:7]VLLGETGK;R[UNIMOD:7]VLLGETGK;R[UNIMOD:7]VLLGETGK;KR[UNIMOD:7]VLLGETGK;R[UNIMOD:7]VLLGETGK;KR[UNIMOD:7]VLLGETGK;KR[UNIMOD:7]VLLGETGK;R[UNIMOD:7]VLLGETGK;KR[UNIMOD:7]VLLGETGK;R[UNIMOD:7]VLLGETGK;R[UNIMOD:7]VLLGETGK;R[UNIMOD:7]VLLGETGK;KR[UNIMOD:7]VLLGETGK;R[UNIMOD:7]VLLGETGK;KR[UNIMOD:7]VLLGETGK;R[UNIMOD:7]VLLGETGK;KR[UNIMOD:7]VLLGETGK;R[UNIMOD:7]VLLGETGK;KR[UNIMOD:7]VLLGETGK;R[UNIMOD:7]VLLGETGK;R[UNIMOD:7]VLLGETGK;R[UNIMOD:7]VLLGETGK;KR[UNIMOD:7]VLLGETGK;R[UNIMOD:7]VLLGETGK;KR[UNIMOD:7]VLLGETGK;R[UNIMOD:7]VLLGETGK;KR[UNIMOD:7]VLLGETGK;R[UNIMOD:7]VLLGETGK;KR[UNIMOD:7]VLLGETGK;R[UNIMOD:7]VLLGETGK;R[UNIMOD:7]VLLGETGK;R[UNIMOD:7]VLLGETGK;KR[UNIMOD:7]VLLGETGK;R[UNIMOD:7]VLLGETGK;KR[UNIMOD:7]VLLGETGK;R[UNIMOD:7]VLLGETGK;KR[UNIMOD:7]VLLGETGK;R[UNIMOD:7]VLLGETGK;KR[UNIMOD:7]VLLGETGK;R[UNIMOD:7]VLLGETGK;R[UNIMOD:7]VLLGETGK;R[UNIMOD:7]VLLGETGK;KR[UNIMOD:7]VLLGETGK;R[UNIMOD:7]VLLGETGK;KR[UNIMOD:7]VLLGETGK;R[UNIMOD:7]VLLGETGK;R[UNIMOD:7]VLLGETGK;KR[UNIMOD:7]VLLGETGK;R[UNIMOD:7]VLLGETGK;R[UNIMOD:7]VLLGETGK;R[UNIMOD:7]VLLGETGK;KR[UNIMOD:7]VLLGETGK;R[UNIMOD:7]VLLGETGK;KR[UNIMOD:7]VLLGETGK;R[UNIMOD:7]VLLGETGK;KR[UNIMOD:7]VLLGETGK;R[UNIMOD:7]VLLGETGK;KR[UNIMOD:7]VLLGETGK;R[UNIMOD:7]VLLGETGK;R[UNIMOD:7]VLLGETGK;R[UNIMOD:7]VLLGETGK;KR[UNIMOD:7]VLLGETGK;R[UNIMOD:7]VLLGETGK;KR[UNIMOD:7]VLLGETGK;R[UNIMOD:7]VLLGETGK;KR[UNIMOD:7]VLLGETGK;R[UNIMOD:7]VLLGETGK;KR[UNIMOD:7]VLLGETGK;R[UNIMOD:7]VLLGETGK;R[UNIMOD:7]VLLGETGK;KR[UNIMOD:7]VLLGETGK;R[UNIMOD:7]VLLGETGK;KR[UNIMOD:7]VLLGETGK;R[UNIMOD:7]VLLGETGK;KR[UNIMOD:7]VLLGETGK;R[UNIMOD:7]VLLGETGK;KR[UNIMOD:7]VLLGETGK;R[UNIMOD:7]VLLGETGK;R[UNIMOD:7]VLLGETGK;R[UNIMOD:7]VLLGETGK;KR[UNIMOD:7]VLLGETGK;R[UNIMOD:7]VLLGETGK;KR[UNIMOD:7]VLLGETGK;R[UNIMOD:7]VLLGETGK;KR[UNIMOD:7]VLLGETGK;R[UNIMOD:7]VLLGETGK;KR[UNIMOD:7]VLLGETGK;R[UNIMOD:7]VLLGETGK;R[UNIMOD:7]VLLGETGK;R[UNIMOD:7]VLLGETGK;KR[UNIMOD:7]VLLGETGK;R[UNIMOD:7]VLLGETGK;KR[UNIMOD:7]VLLGETGK;R[UNIMOD:7]VLLGETGK;KR[UNIMOD:7]VLLGETGK;R[UNIMOD:7]VLLGETGK;KR[UNIMOD:7]VLLGETGK;R[UNIMOD:7]VLLGETGK;R[UNIMOD:7]VLLGETGK;R[UNIMOD:7]VLLGETGK;KR[UNIMOD:7]VLLGETGK;R[UNIMOD:7]VLLGETGK;KR[UNIMOD:7]VLLGETGK;R[UNIMOD:7]VLLGETGK;KR[UNIMOD:7]VLLGETGK;R[UNIMOD:7]VLLGETGK;KR[UNIMOD:7]VLLGETGK;R[UNIMOD:7]VLLGETGK;R[UNIMOD:7]VLLGETGK;R[UNIMOD:7]VLLGETGK;KR[UNIMOD:7]VLLGETGK;R[UNIMOD:7]VLLGETGK;KR[UNIMOD:7]VLLGETGK;R[UNIMOD:7]VLLGETGK;KR[UNIMOD:7]VLLGETGK;R[UNIMOD:7]VLLGETGK;KR[UNIMOD:7]VLLGETGK;R[UNIMOD:7]VLLGETGK;R[UNIMOD:7]VLLGETGK;R[UNIMOD:7]VLLGETGK;KR[UNIMOD:7]VLLGETGK;R[UNIMOD:7]VLLGETGK;KR[UNIMOD:7]VLLGETGK;R[UNIMOD:7]VLLGETGK;KR[UNIMOD:7]VLLGETGK;R[UNIMOD:7]VLLGETGK;KR[UNIMOD:7]VLLGETGK;R[UNIMOD:7]VLLGETGK;R[UNIMOD:7]VLLGETGK;R[UNIMOD:7]VLLGETGK;KR[UNIMOD:7]VLLGETGK;R[UNIMOD:7]VLLGETGK;KR[UNIMOD:7]VLLGETGK;R[UNIMOD:7]VLLGETGK;KR[UNIMOD:7]VLLGETGK;R[UNIMOD:7]VLLGETGK;KR[UNIMOD:7]VLLGETGK;R[UNIMOD:7]VLLGETGK;R[UNIMOD:7]VLLGETGK;KR[UNIMOD:7]VLLGETGK;KR[UNIMOD:7]VLLGETGK;R[UNIMOD:7]VLLGETGK;KR[UNIMOD:7]VLLGETGK;KR[UNIMOD:7]VLLGETGK;R[UNIMOD:7]VLLGETGK;R[UNIMOD:7]VLLGETGK;R[UNIMOD:7]VLLGETGK;KR[UNIMOD:7]VLLGETGK;R[UNIMOD:7]VLLGETGK;KR[UNIMOD:7]VLLGETGK;R[UNIMOD:7]VLLGETGK;KR[UNIMOD:7]VLLGETGK;R[UNIMOD:7]VLLGETGK;KR[UNIMOD:7]VLLGETGK;R[UNIMOD:7]VLLGETGK;R[UNIMOD:7]VLLGETGK;R[UNIMOD:7]VLLGETGK;KR[UNIMOD:7]VLLGETGK;KR[UNIMOD:7]VLLGETGK;R[UNIMOD:7]VLLGETGK;R[UNIMOD:7]VLLGETGK;KR[UNIMOD:7]VLLGETGK;R[UNIMOD:7]VLLGETGK;R[UNIMOD:7]VLLGETGK;R[UNIMOD:7]VLLGETGKEK;R[UNIMOD:7]VLLGETGKEK;R[UNIMOD:7]VLLGETGKEK;KR[UNIMOD:7]VLLGETGK;R[UNIMOD:7]VLLGETGKEK;KR[UNIMOD:7]VLLGETGK;R[UNIMOD:7]VLLGETGK;R[UNIMOD:7]VLLGETGK;R[UNIMOD:7]VLLGETGK;R[UNIMOD:7]VLLGETGKEK;R[UNIMOD:7]VLLGETGKEK;R[UNIMOD:7]VLLGETGKEK;KR[UNIMOD:7]VLLGETGK;R[UNIMOD:7]VLLGETGKEK;KR[UNIMOD:7]VLLGETGK;R[UNIMOD:7]VLLGETGK;R[UNIMOD:7]VLLGETGK;R[UNIMOD:7]VLLGETGK;R[UNIMOD:7]VLLGETGKEK;KR[UNIMOD:7]VLLGETGK;R[UNIMOD:7]VLLGETGKEK;R[UNIMOD:7]VLLGETGKEK;KR[UNIMOD:7]VLLGETGK;KR[UNIMOD:7]VLLGETGK;R[UNIMOD:7]VLLGETGK;R[UNIMOD:7]VLLGETGK;R[UNIMOD:7]VLLGETGKEK;R[UNIMOD:7]VLLGETGKEK;KR[UNIMOD:7]VLLGETGK;R[UNIMOD:7]VLLGETGKEK;R[UNIMOD:7]VLLGETGKEK;KR[UNIMOD:7]VLLGETGK;R[UNIMOD:7]VLLGETGKEK;R[UNIMOD:7]VLLGETGKEK;R[UNIMOD:7]VLLGETGK;KR[UNIMOD:7]VLLGETGK;R[UNIMOD:7]VLLGETGK;R[UNIMOD:7]VLLGETGK;R[UNIMOD:7]VLLGETGKEK;R[UNIMOD:7]VLLGETGKEK;KR[UNIMOD:7]VLLGETGK;R[UNIMOD:7]VLLGETGKEK;R[UNIMOD:7]VLLGETGKEK;KR[UNIMOD:7]VLLGETGK;R[UNIMOD:7]VLLGETGKEK;KR[UNIMOD:7]VLLGETGK;R[UNIMOD:7]VLLGETGK;R[UNIMOD:7]VLLGETGK;R[UNIMOD:7]VLLGETGK;R[UNIMOD:7]VLLGETGKEK;R[UNIMOD:7]VLLGETGKEK;R[UNIMOD:7]VLLGETGKEK;KR[UNIMOD:7]VLLGETGK;R[UNIMOD:7]VLLGETGKEK;KR[UNIMOD:7]VLLGETGK;KR[UNIMOD:7]VLLGETGK;R[UNIMOD:7]VLLGETGK;R[UNIMOD:7]VLLGETGK;R[UNIMOD:7]VLLGETGKEK;R[UNIMOD:7]VLLGETGKEK;KR[UNIMOD:7]VLLGETGK;R[UNIMOD:7]VLLGETGKEK;R[UNIMOD:7]VLLGETGKEK;KR[UNIMOD:7]VLLGETGK;R[UNIMOD:7]VLLGETGKEK;R[UNIMOD:7]VLLGETGK;KR[UNIMOD:7]VLLGETGK;R[UNIMOD:7]VLLGETGKEK;R[UNIMOD:7]VLLGETGK;KR[UNIMOD:7]VLLGETGK;R[UNIMOD:7]VLLGETGK;R[UNIMOD:7]VLLGETGKEK;KR[UNIMOD:7]VLLGETGK;R[UNIMOD:7]VLLGETGKEK;R[UNIMOD:7]VLLGETGKEK;KR[UNIMOD:7]VLLGETGK;R[UNIMOD:7]VLLGETGKEK;R[UNIMOD:7]VLLGETGK;KR[UNIMOD:7]VLLGETGK;R[UNIMOD:7]VLLGETGK;KR[UNIMOD:7]VLLGETGK;R[UNIMOD:7]VLLGETGK;R[UNIMOD:7]VLLGETGKEK;KR[UNIMOD:7]VLLGETGK;R[UNIMOD:7]VLLGETGKEK;R[UNIMOD:7]VLLGETGKEK;KR[UNIMOD:7]VLLGETGK;R[UNIMOD:7]VLLGETGKEK;R[UNIMOD:7]VLLGETGK;KR[UNIMOD:7]VLLGETGK;R[UNIMOD:7]VLLGETGK;R[UNIMOD:7]VLLGETGK;R[UNIMOD:7]VLLGETGK;R[UNIMOD:7]VLLGETGKEK;KR[UNIMOD:7]VLLGETGK;R[UNIMOD:7]VLLGETGKEK;KR[UNIMOD:7]VLLGETGK;R[UNIMOD:7]VLLGETGKEK;R[UNIMOD:7]VLLGETGK;R[UNIMOD:7]VLLGETGK;R[UNIMOD:7]VLLGETGK;R[UNIMOD:7]VLLGETGKEK;R[UNIMOD:7]VLLGETGK;KR[UNIMOD:7]VLLGETGK;R[UNIMOD:7]VLLGETGKEK;KR[UNIMOD:7]VLLGETGK;R[UNIMOD:7]VLLGETGKEK;R[UNIMOD:7]VLLGETGK;R[UNIMOD:7]VLLGETGK;R[UNIMOD:7]VLLGETGKEK;R[UNIMOD:7]VLLGETGKEK;KR[UNIMOD:7]VLLGETGK;R[UNIMOD:7]VLLGETGKEK;KR[UNIMOD:7]VLLGETGK;R[UNIMOD:7]VLLGETGK;R[UNIMOD:7]VLLGETGK;R[UNIMOD:7]VLLGETGK;KR[UNIMOD:7]VLLGETGK;R[UNIMOD:7]VLLGETGK;KR[UNIMOD:7]VLLGETGK;R[UNIMOD:7]VLLGETGK;KR[UNIMOD:7]VLLGETGK;R[UNIMOD:7]VLLGETGK;KR[UNIMOD:7]VLLGETGK;R[UNIMOD:7]VLLGETGK;KR[UNIMOD:7]VLLGETGK;R[UNIMOD:7]VLLGETGK;R[UNIMOD:7]VLLGETGK;R[UNIMOD:7]VLLGETGK;KR[UNIMOD:7]VLLGETGK;KR[UNIMOD:7]VLLGETGK;R[UNIMOD:7]VLLGETGK;KR[UNIMOD:7]VLLGETGK;R[UNIMOD:7]VLLGETGK;R[UNIMOD:7]VLLGETGK;KR[UNIMOD:7]VLLGETGK;R[UNIMOD:7]VLLGETGK;KR[UNIMOD:7]VLLGETGK;R[UNIMOD:7]VLLGETGK;KR[UNIMOD:7]VLLGETGK;R[UNIMOD:7]VLLGETGK;R[UNIMOD:7]VLLGETGK;KR[UNIMOD:7]VLLGETGK;KR[UNIMOD:7]VLLGETGK;R[UNIMOD:7]VLLGETGK;KR[UNIMOD:7]VLLGETGK;R[UNIMOD:7]VLLGETGK;KR[UNIMOD:7]VLLGETGK;R[UNIMOD:7]VLLGETGK;KR[UNIMOD:7]VLLGETGK;KR[UNIMOD:7]VLLGETGK;R[UNIMOD:7]VLLGETGK;KR[UNIMOD:7]VLLGETGK;R[UNIMOD:7]VLLGETGK;R[UNIMOD:7]VLLGETGK;R[UNIMOD:7]VLLGETGK;KR[UNIMOD:7]VLLGETGK;KR[UNIMOD:7]VLLGETGK;R[UNIMOD:7]VLLGETGK;KR[UNIMOD:7]VLLGETGK;R[UNIMOD:7]VLLGETGK;R[UNIMOD:7]VLLGETGK;R[UNIMOD:7]VLLGETGK;KR[UNIMOD:7]VLLGETGK;KR[UNIMOD:7]VLLGETGK;R[UNIMOD:7]VLLGETGK;KR[UNIMOD:7]VLLGETGK;R[UNIMOD:7]VLLGETGK;R[UNIMOD:7]VLLGETGK;R[UNIMOD:7]VLLGETGK;KR[UNIMOD:7]VLLGETGK;KR[UNIMOD:7]VLLGETGK;R[UNIMOD:7]VLLGETGK;KR[UNIMOD:7]VLLGETGK;R[UNIMOD:7]VLLGETGK	FQNKKrVLLGE	0	29669189924	27459753172	12308624260	18903197260	0	13401660390	13785662035	9693499657	9904194026	11421430761	13984610306	0	3557000063	3463719427	2.48654e+09	3942419616	2784649244	2.27094e+09	4200914519
P62280_R35	KKRVLLGETGKEKLPrYYKNIGLGFKTPKEA	P62280;P62280;P62280;P62280;P62280;P62280;P62280;P62280;P62280;P62280;P62280;P62280;P62280;P62280;P62280;P62280;P62280;P62280;P62280;P62280;P62280;P62280;P62280;P62280;P62280;P62280;P62280;P62280;P62280;P62280;P62280;P62280;P62280;P62280;P62280;P62280;P62280;P62280;P62280;P62280;P62280;P62280;P62280;P62280;P62280;P62280;P62280;P62280;P62280;P62280;P62280;P62280;P62280;P62280;P62280;P62280;P62280;P62280;P62280;P62280;P62280;P62280;P62280;P62280;P62280;P62280;P62280;P62280;P62280;P62280;P62280;P62280;P62280;P62280;P62280;P62280;P62280;P62280;P62280;P62280;P62280;P62280;P62280;P62280;P62280;P62280;P62280;P62280;P62280;P62280;P62280;P62280;P62280;P62280;P62280;P62280;P62280;P62280;P62280;P62280;P62280;P62280;P62280;P62280;P62280;P62280;P62280;P62280;P62280;P62280;P62280;P62280;P62280;P62280;P62280;P62280;P62280;P62280;P62280;P62280;P62280;P62280;P62280;P62280;P62280;P62280;P62280;P62280;P62280;P62280;P62280;P62280;P62280;P62280;P62280;P62280;P62280;P62280;P62280;P62280;P62280;P62280;P62280;P62280;P62280;P62280;P62280;P62280;P62280;P62280;P62280;P62280;P62280;P62280;P62280;P62280;P62280;P62280;P62280;P62280;P62280;P62280;P62280;P62280;P62280;P62280;P62280;P62280;P62280;P62280;P62280;P62280;P62280;P62280;P62280;P62280;P62280;P62280;P62280;P62280;P62280;P62280;P62280;P62280;P62280;P62280;P62280	RPS11	EKLPR[UNIMOD:7]YYK;EKLPR[UNIMOD:7]YYK;EKLPR[UNIMOD:7]YYK;EKLPR[UNIMOD:7]YYK;EKLPR[UNIMOD:7]YYK;EKLPR[UNIMOD:7]YYK;EKLPR[UNIMOD:7]YYK;EKLPR[UNIMOD:7]YYK;EKLPR[UNIMOD:7]YYK;EKLPR[UNIMOD:7]YYK;EKLPR[UNIMOD:7]YYK;EKLPR[UNIMOD:7]YYK;EKLPR[UNIMOD:7]YYK;EKLPR[UNIMOD:7]YYK;EKLPR[UNIMOD:7]YYK;EKLPR[UNIMOD:7]YYK;EKLPR[UNIMOD:7]YYK;EKLPR[UNIMOD:7]YYK;EKLPR[UNIMOD:7]YYK;EKLPR[UNIMOD:7]YYK;EKLPR[UNIMOD:7]YYK;EKLPR[UNIMOD:7]YYK;EKLPR[UNIMOD:7]YYK;EKLPR[UNIMOD:7]YYK;EKLPR[UNIMOD:7]YYK;EKLPR[UNIMOD:7]YYK;EKLPR[UNIMOD:7]YYK;EKLPR[UNIMOD:7]YYK;EKLPR[UNIMOD:7]YYK;EKLPR[UNIMOD:7]YYK;EKLPR[UNIMOD:7]YYK;EKLPR[UNIMOD:7]YYK;EKLPR[UNIMOD:7]YYK;EKLPR[UNIMOD:7]YYK;EKLPR[UNIMOD:7]YYK;EKLPR[UNIMOD:7]YYK;EKLPR[UNIMOD:7]YYK;EKLPR[UNIMOD:7]YYK;EKLPR[UNIMOD:7]YYK;EKLPR[UNIMOD:7]YYK;EKLPR[UNIMOD:7]YYK;EKLPR[UNIMOD:7]YYK;EKLPR[UNIMOD:7]YYK;EKLPR[UNIMOD:7]YYK;EKLPR[UNIMOD:7]YYK;EKLPR[UNIMOD:7]YYK;EKLPR[UNIMOD:7]YYK;EKLPR[UNIMOD:7]YYK;EKLPR[UNIMOD:7]YYK;EKLPR[UNIMOD:7]YYK;EKLPR[UNIMOD:7]YYK;EKLPR[UNIMOD:7]YYK;EKLPR[UNIMOD:7]YYK;EKLPR[UNIMOD:7]YYK;EKLPR[UNIMOD:7]YYK;EKLPR[UNIMOD:7]YYK;EKLPR[UNIMOD:7]YYK;EKLPR[UNIMOD:7]YYK;EKLPR[UNIMOD:7]YYK;EKLPR[UNIMOD:7]YYK;EKLPR[UNIMOD:7]YYK;EKLPR[UNIMOD:7]YYK;EKLPR[UNIMOD:7]YYK;EKLPR[UNIMOD:7]YYK;EKLPR[UNIMOD:7]YYK;EKLPR[UNIMOD:7]YYK;EKLPR[UNIMOD:7]YYK;EKLPR[UNIMOD:7]YYK;EKLPR[UNIMOD:7]YYK;EKLPR[UNIMOD:7]YYK;EKLPR[UNIMOD:7]YYK;EKLPR[UNIMOD:7]YYK;EKLPR[UNIMOD:7]YYK;EKLPR[UNIMOD:7]YYK;EKLPR[UNIMOD:7]YYK;EKLPR[UNIMOD:7]YYK;EKLPR[UNIMOD:7]YYK;EKLPR[UNIMOD:7]YYK;EKLPR[UNIMOD:7]YYK;EKLPR[UNIMOD:7]YYK;EKLPR[UNIMOD:7]YYK;EKLPR[UNIMOD:7]YYK;EKLPR[UNIMOD:7]YYK;EKLPR[UNIMOD:7]YYK;EKLPR[UNIMOD:7]YYK;EKLPR[UNIMOD:7]YYK;EKLPR[UNIMOD:7]YYK;EKLPR[UNIMOD:7]YYK;EKLPR[UNIMOD:7]YYK;EKLPR[UNIMOD:7]YYK;EKLPR[UNIMOD:7]YYK;EKLPR[UNIMOD:7]YYK;EKLPR[UNIMOD:7]YYK;EKLPR[UNIMOD:7]YYK;EKLPR[UNIMOD:7]YYK;EKLPR[UNIMOD:7]YYK;EKLPR[UNIMOD:7]YYK;EKLPR[UNIMOD:7]YYK;EKLPR[UNIMOD:7]YYK;EKLPR[UNIMOD:7]YYK;EKLPR[UNIMOD:7]YYK;EKLPR[UNIMOD:7]YYK;EKLPR[UNIMOD:7]YYK;EKLPR[UNIMOD:7]YYK;EKLPR[UNIMOD:7]YYK;EKLPR[UNIMOD:7]YYK;EKLPR[UNIMOD:7]YYK;EKLPR[UNIMOD:7]YYK;EKLPR[UNIMOD:7]YYK;EKLPR[UNIMOD:7]YYK;EKLPR[UNIMOD:7]YYK;EKLPR[UNIMOD:7]YYK;EKLPR[UNIMOD:7]YYK;EKLPR[UNIMOD:7]YYK;EKLPR[UNIMOD:7]YYK;EKLPR[UNIMOD:7]YYK;EKLPR[UNIMOD:7]YYK;EKLPR[UNIMOD:7]YYK;EKLPR[UNIMOD:7]YYK;EKLPR[UNIMOD:7]YYK;EKLPR[UNIMOD:7]YYK;EKLPR[UNIMOD:7]YYK;EKLPR[UNIMOD:7]YYK;EKLPR[UNIMOD:7]YYK;EKLPR[UNIMOD:7]YYK;EKLPR[UNIMOD:7]YYK;EKLPR[UNIMOD:7]YYK;EKLPR[UNIMOD:7]YYK;EKLPR[UNIMOD:7]YYK;EKLPR[UNIMOD:7]YYK;EKLPR[UNIMOD:7]YYK;EKLPR[UNIMOD:7]YYK;EKLPR[UNIMOD:7]YYK;EKLPR[UNIMOD:7]YYK;EKLPR[UNIMOD:7]YYK;EKLPR[UNIMOD:7]YYK;EKLPR[UNIMOD:7]YYK;EKLPR[UNIMOD:7]YYK;EKLPR[UNIMOD:7]YYK;EKLPR[UNIMOD:7]YYK;EKLPR[UNIMOD:7]YYK;EKLPR[UNIMOD:7]YYK;EKLPR[UNIMOD:7]YYK;EKLPR[UNIMOD:7]YYK;EKLPR[UNIMOD:7]YYK;EKLPR[UNIMOD:7]YYK;EKLPR[UNIMOD:7]YYK;EKLPR[UNIMOD:7]YYK;EKLPR[UNIMOD:7]YYK;EKLPR[UNIMOD:7]YYK;EKLPR[UNIMOD:7]YYK;EKLPR[UNIMOD:7]YYK;EKLPR[UNIMOD:7]YYK;EKLPR[UNIMOD:7]YYK;EKLPR[UNIMOD:7]YYK;EKLPR[UNIMOD:7]YYK;EKLPR[UNIMOD:7]YYK;EKLPR[UNIMOD:7]YYK;EKLPR[UNIMOD:7]YYK;EKLPR[UNIMOD:7]YYK;EKLPR[UNIMOD:7]YYK;EKLPR[UNIMOD:7]YYK;EKLPR[UNIMOD:7]YYK;EKLPR[UNIMOD:7]YYK;EKLPR[UNIMOD:7]YYK;EKLPR[UNIMOD:7]YYK;EKLPR[UNIMOD:7]YYK;EKLPR[UNIMOD:7]YYK;EKLPR[UNIMOD:7]YYK;EKLPR[UNIMOD:7]YYK;EKLPR[UNIMOD:7]YYK;EKLPR[UNIMOD:7]YYK;EKLPR[UNIMOD:7]YYK;EKLPR[UNIMOD:7]YYK;EKLPR[UNIMOD:7]YYK;EKLPR[UNIMOD:7]YYK;EKLPR[UNIMOD:7]YYK;EKLPR[UNIMOD:7]YYK;EKLPR[UNIMOD:7]YYK;EKLPR[UNIMOD:7]YYK;EKLPR[UNIMOD:7]YYK;EKLPR[UNIMOD:7]YYK;EKLPR[UNIMOD:7]YYK;EKLPR[UNIMOD:7]YYK;EKLPR[UNIMOD:7]YYK;EKLPR[UNIMOD:7]YYK;EKLPR[UNIMOD:7]YYK	KEKLPrYYKNI	0	7689140540	4753736480	2534578200	2053812600	0	1502418946	2094053332	0	1600625224	2171975799	1696594184	0	1801468532	1632750295	1817891662	1298962734	2522923544	1651355544	1808523286
P62280_R69	TYIDKKCPFTGNVSIrGRILSGVVTKMKMQR	P62280;P62280;P62280;P62280;P62280;P62280;P62280;P62280;P62280;P62280;P62280;P62280;P62280;P62280;P62280;P62280;P62280;P62280;P62280;P62280;P62280;P62280;P62280;P62280;P62280;P62280;P62280;P62280;P62280;P62280;P62280;P62280;P62280;P62280;P62280;P62280;P62280;P62280;P62280;P62280;P62280;P62280;P62280;P62280;P62280;P62280;P62280;P62280;P62280;P62280;P62280;P62280;P62280;P62280;P62280;P62280;P62280;P62280;P62280;P62280;P62280;P62280;P62280;P62280;P62280;P62280;P62280;P62280;P62280;P62280;P62280;P62280;P62280;P62280;P62280;P62280;P62280;P62280;P62280;P62280;P62280;P62280;P62280;P62280;P62280;P62280;P62280;P62280;P62280;P62280;P62280;P62280;P62280;P62280;P62280;P62280;P62280;P62280;P62280;P62280;P62280;P62280;P62280;P62280;P62280;P62280;P62280;P62280;P62280;P62280;P62280;P62280;P62280;P62280;P62280;P62280;P62280;P62280;P62280;P62280;P62280;P62280;P62280;P62280;P62280;P62280;P62280;P62280;P62280;P62280;P62280;P62280;P62280;P62280;P62280;P62280;P62280;P62280	RPS11	CPFTGNVSIR[UNIMOD:7]GR;CPFTGNVSIR[UNIMOD:7]GR;CPFTGNVSIR[UNIMOD:7]GR[UNIMOD:7]ILSGVVTK;CPFTGNVSIR[UNIMOD:7]GR[UNIMOD:7]ILSGVVTK;CPFTGNVSIR[UNIMOD:7]GR;CPFTGNVSIR[UNIMOD:7]GR;CPFTGNVSIR[UNIMOD:7]GR;CPFTGNVSIR[UNIMOD:7]GR[UNIMOD:7]ILSGVVTK;CPFTGNVSIR[UNIMOD:7]GR;CPFTGNVSIR[UNIMOD:7]GR[UNIMOD:7]ILSGVVTK;CPFTGNVSIR[UNIMOD:7]GR[UNIMOD:7]ILSGVVTK;CPFTGNVSIR[UNIMOD:7]GR;CPFTGNVSIR[UNIMOD:7]GR;CPFTGNVSIR[UNIMOD:7]GR;CPFTGNVSIR[UNIMOD:7]GR;CPFTGNVSIR[UNIMOD:7]GR;CPFTGNVSIR[UNIMOD:7]GR;CPFTGNVSIR[UNIMOD:7]GR;CPFTGNVSIR[UNIMOD:7]GR;CPFTGNVSIR[UNIMOD:7]GR;CPFTGNVSIR[UNIMOD:7]GR;CPFTGNVSIR[UNIMOD:7]GR;CPFTGNVSIR[UNIMOD:7]GR[UNIMOD:7]ILSGVVTK;CPFTGNVSIR[UNIMOD:7]GR;CPFTGNVSIR[UNIMOD:7]GR;CPFTGNVSIR[UNIMOD:7]GR[UNIMOD:7]ILSGVVTK;CPFTGNVSIR[UNIMOD:7]GR;CPFTGNVSIR[UNIMOD:7]GR;CPFTGNVSIR[UNIMOD:7]GR;CPFTGNVSIR[UNIMOD:7]GR[UNIMOD:7]ILSGVVTK;CPFTGNVSIR[UNIMOD:7]GR;CPFTGNVSIR[UNIMOD:7]GR;CPFTGNVSIR[UNIMOD:7]GR;CPFTGNVSIR[UNIMOD:7]GR;CPFTGNVSIR[UNIMOD:7]GR;CPFTGNVSIR[UNIMOD:7]GR;CPFTGNVSIR[UNIMOD:7]GR;CPFTGNVSIR[UNIMOD:7]GR;CPFTGNVSIR[UNIMOD:7]GR;CPFTGNVSIR[UNIMOD:7]GR;CPFTGNVSIR[UNIMOD:7]GR;CPFTGNVSIR[UNIMOD:7]GR;CPFTGNVSIR[UNIMOD:7]GR;CPFTGNVSIR[UNIMOD:7]GR;CPFTGNVSIR[UNIMOD:7]GR;CPFTGNVSIR[UNIMOD:7]GR;CPFTGNVSIR[UNIMOD:7]GR;CPFTGNVSIR[UNIMOD:7]GR;CPFTGNVSIR[UNIMOD:7]GR;CPFTGNVSIR[UNIMOD:7]GR;CPFTGNVSIR[UNIMOD:7]GR[UNIMOD:7]ILSGVVTK;CPFTGNVSIR[UNIMOD:7]GR;CPFTGNVSIR[UNIMOD:7]GR;CPFTGNVSIR[UNIMOD:7]GR;CPFTGNVSIR[UNIMOD:7]GR;CPFTGNVSIR[UNIMOD:7]GR[UNIMOD:7]ILSGVVTK;CPFTGNVSIR[UNIMOD:7]GR;CPFTGNVSIR[UNIMOD:7]GR;CPFTGNVSIR[UNIMOD:7]GR;CPFTGNVSIR[UNIMOD:7]GR;CPFTGNVSIR[UNIMOD:7]GR;CPFTGNVSIR[UNIMOD:7]GR;CPFTGNVSIR[UNIMOD:7]GR;CPFTGNVSIR[UNIMOD:7]GR;CPFTGNVSIR[UNIMOD:7]GR;CPFTGNVSIR[UNIMOD:7]GR;CPFTGNVSIR[UNIMOD:7]GR;CPFTGNVSIR[UNIMOD:7]GR;CPFTGNVSIR[UNIMOD:7]GR;CPFTGNVSIR[UNIMOD:7]GR;CPFTGNVSIR[UNIMOD:7]GR;CPFTGNVSIR[UNIMOD:7]GR;CPFTGNVSIR[UNIMOD:7]GR;CPFTGNVSIR[UNIMOD:7]GR;CPFTGNVSIR[UNIMOD:7]GR;CPFTGNVSIR[UNIMOD:7]GR;CPFTGNVSIR[UNIMOD:7]GR;CPFTGNVSIR[UNIMOD:7]GR;CPFTGNVSIR[UNIMOD:7]GR;CPFTGNVSIR[UNIMOD:7]GR[UNIMOD:7]ILSGVVTK;CPFTGNVSIR[UNIMOD:7]GR;CPFTGNVSIR[UNIMOD:7]GR;CPFTGNVSIR[UNIMOD:7]GR;CPFTGNVSIR[UNIMOD:7]GR[UNIMOD:7]ILSGVVTK;CPFTGNVSIR[UNIMOD:7]GR;CPFTGNVSIR[UNIMOD:7]GR;CPFTGNVSIR[UNIMOD:7]GR;CPFTGNVSIR[UNIMOD:7]GR;CPFTGNVSIR[UNIMOD:7]GR;CPFTGNVSIR[UNIMOD:7]GR;CPFTGNVSIR[UNIMOD:7]GR;CPFTGNVSIR[UNIMOD:7]GR;CPFTGNVSIR[UNIMOD:7]GR;CPFTGNVSIR[UNIMOD:7]GR;CPFTGNVSIR[UNIMOD:7]GR;CPFTGNVSIR[UNIMOD:7]GR;CPFTGNVSIR[UNIMOD:7]GR;CPFTGNVSIR[UNIMOD:7]GR;CPFTGNVSIR[UNIMOD:7]GR;CPFTGNVSIR[UNIMOD:7]GR;CPFTGNVSIR[UNIMOD:7]GR[UNIMOD:7]ILSGVVTK;CPFTGNVSIR[UNIMOD:7]GR;CPFTGNVSIR[UNIMOD:7]GR;CPFTGNVSIR[UNIMOD:7]GR[UNIMOD:7]ILSGVVTK;CPFTGNVSIR[UNIMOD:7]GR;CPFTGNVSIR[UNIMOD:7]GR;CPFTGNVSIR[UNIMOD:7]GR[UNIMOD:7]ILSGVVTK;CPFTGNVSIR[UNIMOD:7]GR;CPFTGNVSIR[UNIMOD:7]GR;CPFTGNVSIR[UNIMOD:7]GR;CPFTGNVSIR[UNIMOD:7]GR;CPFTGNVSIR[UNIMOD:7]GR[UNIMOD:7]ILSGVVTK;CPFTGNVSIR[UNIMOD:7]GR;CPFTGNVSIR[UNIMOD:7]GR;CPFTGNVSIR[UNIMOD:7]GR;CPFTGNVSIR[UNIMOD:7]GR;CPFTGNVSIR[UNIMOD:7]GR[UNIMOD:7]ILSGVVTK;CPFTGNVSIR[UNIMOD:7]GR;CPFTGNVSIR[UNIMOD:7]GR;CPFTGNVSIR[UNIMOD:7]GR[UNIMOD:7]ILSGVVTK;CPFTGNVSIR[UNIMOD:7]GR;CPFTGNVSIR[UNIMOD:7]GR;CPFTGNVSIR[UNIMOD:7]GR[UNIMOD:7]ILSGVVTK;CPFTGNVSIR[UNIMOD:7]GR;CPFTGNVSIR[UNIMOD:7]GR[UNIMOD:7]ILSGVVTK;CPFTGNVSIR[UNIMOD:7]GR;CPFTGNVSIR[UNIMOD:7]GR[UNIMOD:7]ILSGVVTK;CPFTGNVSIR[UNIMOD:7]GR;CPFTGNVSIR[UNIMOD:7]GR;CPFTGNVSIR[UNIMOD:7]GR[UNIMOD:7]ILSGVVTK;CPFTGNVSIR[UNIMOD:7]GR;CPFTGNVSIR[UNIMOD:7]GR;CPFTGNVSIR[UNIMOD:7]GR[UNIMOD:7]ILSGVVTK;CPFTGNVSIR[UNIMOD:7]GR;CPFTGNVSIR[UNIMOD:7]GR[UNIMOD:7]ILSGVVTK;CPFTGNVSIR[UNIMOD:7]GR;CPFTGNVSIR[UNIMOD:7]GR[UNIMOD:7]ILSGVVTK;CPFTGNVSIR[UNIMOD:7]GR	GNVSIrGRILS	0	3064565914	0	0	4588505220	0	1149765808	1879542960	751976242	743824762	1273847190	1343403964	0	1560068196	504141951	5.3943e+08	0	1038971650	526764012	404908496
P62280_R71	IDKKCPFTGNVSIRGrILSGVVTKMKMQRTI	P62280;P62280;P62280;P62280;P62280;P62280;P62280;P62280;P62280;P62280;P62280;P62280;P62280;P62280;P62280;P62280;P62280;P62280;P62280;P62280;P62280;P62280;P62280;P62280;P62280;P62280;P62280;P62280;P62280;P62280;P62280;P62280;P62280	RPS11	CPFTGNVSIR[UNIMOD:7]GR[UNIMOD:7]ILSGVVTK;CPFTGNVSIR[UNIMOD:7]GR[UNIMOD:7]ILSGVVTK;CPFTGNVSIR[UNIMOD:7]GR[UNIMOD:7]ILSGVVTK;CPFTGNVSIR[UNIMOD:7]GR[UNIMOD:7]ILSGVVTK;CPFTGNVSIR[UNIMOD:7]GR[UNIMOD:7]ILSGVVTK;GR[UNIMOD:7]ILSGVVTK;GR[UNIMOD:7]ILSGVVTK;GR[UNIMOD:7]ILSGVVTK;GR[UNIMOD:7]ILSGVVTK;GR[UNIMOD:7]ILSGVVTK;CPFTGNVSIR[UNIMOD:7]GR[UNIMOD:7]ILSGVVTK;CPFTGNVSIR[UNIMOD:7]GR[UNIMOD:7]ILSGVVTK;CPFTGNVSIR[UNIMOD:7]GR[UNIMOD:7]ILSGVVTK;CPFTGNVSIR[UNIMOD:7]GR[UNIMOD:7]ILSGVVTK;GR[UNIMOD:7]ILSGVVTK;CPFTGNVSIR[UNIMOD:7]GR[UNIMOD:7]ILSGVVTK;GR[UNIMOD:7]ILSGVVTK;GR[UNIMOD:7]ILSGVVTK;CPFTGNVSIR[UNIMOD:7]GR[UNIMOD:7]ILSGVVTK;CPFTGNVSIR[UNIMOD:7]GR[UNIMOD:7]ILSGVVTK;CPFTGNVSIR[UNIMOD:7]GR[UNIMOD:7]ILSGVVTK;CPFTGNVSIR[UNIMOD:7]GR[UNIMOD:7]ILSGVVTK;CPFTGNVSIR[UNIMOD:7]GR[UNIMOD:7]ILSGVVTK;CPFTGNVSIR[UNIMOD:7]GR[UNIMOD:7]ILSGVVTK;CPFTGNVSIR[UNIMOD:7]GR[UNIMOD:7]ILSGVVTK;CPFTGNVSIR[UNIMOD:7]GR[UNIMOD:7]ILSGVVTK;CPFTGNVSIR[UNIMOD:7]GR[UNIMOD:7]ILSGVVTK;CPFTGNVSIR[UNIMOD:7]GR[UNIMOD:7]ILSGVVTK;CPFTGNVSIR[UNIMOD:7]GR[UNIMOD:7]ILSGVVTK;CPFTGNVSIR[UNIMOD:7]GR[UNIMOD:7]ILSGVVTK;CPFTGNVSIR[UNIMOD:7]GR[UNIMOD:7]ILSGVVTK;CPFTGNVSIR[UNIMOD:7]GR[UNIMOD:7]ILSGVVTK;CPFTGNVSIR[UNIMOD:7]GR[UNIMOD:7]ILSGVVTK	VSIRGrILSGV	0	0	0	353220168	242594564	0	0	0	0	0	122679450	0	0	0	194268716	141056146	0	0	188799068	221548784
P62280_R84	RGRILSGVVTKMKMQrTIVIRRDYLHYIRKY	P62280;P62280;P62280;P62280;P62280;P62280;P62280;P62280;P62280;P62280;P62280;P62280;P62280;P62280;P62280;P62280;P62280;P62280;P62280;P62280;P62280;P62280;P62280;P62280;P62280;P62280;P62280;P62280;P62280;P62280;P62280;P62280;P62280;P62280;P62280;P62280;P62280;P62280;P62280;P62280;P62280;P62280;P62280;P62280;P62280;P62280;P62280;P62280;P62280;P62280;P62280;P62280;P62280;P62280;P62280;P62280;P62280;P62280;P62280;P62280	RPS11	MQR[UNIMOD:7]TIVIR;MQR[UNIMOD:7]TIVIR;MQR[UNIMOD:7]TIVIR;MQR[UNIMOD:7]TIVIR;MQR[UNIMOD:7]TIVIR;MQR[UNIMOD:7]TIVIR;MQR[UNIMOD:7]TIVIR;MQR[UNIMOD:7]TIVIR;MQR[UNIMOD:7]TIVIR;MQR[UNIMOD:7]TIVIR;MQR[UNIMOD:7]TIVIR;MQR[UNIMOD:7]TIVIR;MQR[UNIMOD:7]TIVIR;MQR[UNIMOD:7]TIVIR;MQR[UNIMOD:7]TIVIR;MQR[UNIMOD:7]TIVIR;MQR[UNIMOD:7]TIVIR;MQR[UNIMOD:7]TIVIR;MQR[UNIMOD:7]TIVIR;MQR[UNIMOD:7]TIVIR;MQR[UNIMOD:7]TIVIR;MQR[UNIMOD:7]TIVIR;MQR[UNIMOD:7]TIVIR;MQR[UNIMOD:7]TIVIR;MQR[UNIMOD:7]TIVIR;MQR[UNIMOD:7]TIVIR;MQR[UNIMOD:7]TIVIR;MQR[UNIMOD:7]TIVIR;MQR[UNIMOD:7]TIVIR;MQR[UNIMOD:7]TIVIR;MQR[UNIMOD:7]TIVIR;MQR[UNIMOD:7]TIVIR;MQR[UNIMOD:7]TIVIR;MQR[UNIMOD:7]TIVIR;MQR[UNIMOD:7]TIVIR;MQR[UNIMOD:7]TIVIR;MQR[UNIMOD:7]TIVIR;MQR[UNIMOD:7]TIVIR;MQR[UNIMOD:7]TIVIR;MQR[UNIMOD:7]TIVIR;MQR[UNIMOD:7]TIVIR;MQR[UNIMOD:7]TIVIR;MQR[UNIMOD:7]TIVIR;MQR[UNIMOD:7]TIVIR;MQR[UNIMOD:7]TIVIR;MQR[UNIMOD:7]TIVIR;MQR[UNIMOD:7]TIVIR;MQR[UNIMOD:7]TIVIR;MQR[UNIMOD:7]TIVIR;MQR[UNIMOD:7]TIVIR;MQR[UNIMOD:7]TIVIR;MQR[UNIMOD:7]TIVIR;MQR[UNIMOD:7]TIVIR;MQR[UNIMOD:7]TIVIR;MQR[UNIMOD:7]TIVIR;MQR[UNIMOD:7]TIVIR;MQR[UNIMOD:7]TIVIR;MQR[UNIMOD:7]TIVIR;MQR[UNIMOD:7]TIVIR;MQR[UNIMOD:7]TIVIR	KMKMQrTIVIR	0	934273308	0	0	666585744	0	0	80927250	0	0	259079740	288469998	0	0	1.81634e+08	173424115	0	254987584	210286022	174053260
P62280_R90	GVVTKMKMQRTIVIRrDYLHYIRKYNRFEKR	P62280;P62280;P62280;P62280;P62280;P62280;P62280;P62280;P62280;P62280;P62280;P62280;P62280;P62280;P62280;P62280;P62280;P62280;P62280;P62280;P62280;P62280;P62280;P62280;P62280;P62280;P62280;P62280;P62280	RPS11	R[UNIMOD:7]DYLHYIR;R[UNIMOD:7]DYLHYIR;R[UNIMOD:7]DYLHYIR;R[UNIMOD:7]DYLHYIR;R[UNIMOD:7]DYLHYIR[UNIMOD:7]K;R[UNIMOD:7]DYLHYIR;R[UNIMOD:7]DYLHYIR[UNIMOD:7]K;R[UNIMOD:7]DYLHYIR;R[UNIMOD:7]DYLHYIR[UNIMOD:7]K;R[UNIMOD:7]DYLHYIR;R[UNIMOD:7]DYLHYIR[UNIMOD:7]K;R[UNIMOD:7]DYLHYIR[UNIMOD:7]K;R[UNIMOD:7]DYLHYIR;R[UNIMOD:7]DYLHYIR;R[UNIMOD:7]DYLHYIR;R[UNIMOD:7]DYLHYIR[UNIMOD:7]K;R[UNIMOD:7]DYLHYIR[UNIMOD:7]K;R[UNIMOD:7]DYLHYIR[UNIMOD:7]K;R[UNIMOD:7]DYLHYIR;R[UNIMOD:7]DYLHYIR;R[UNIMOD:7]DYLHYIR[UNIMOD:7]K;R[UNIMOD:7]DYLHYIR;R[UNIMOD:7]DYLHYIR[UNIMOD:7]K;R[UNIMOD:7]DYLHYIR[UNIMOD:7]K;R[UNIMOD:7]DYLHYIR[UNIMOD:7]K;R[UNIMOD:7]DYLHYIR;R[UNIMOD:7]DYLHYIR;R[UNIMOD:7]DYLHYIR;R[UNIMOD:7]DYLHYIR	TIVIRrDYLHY	0	0	0	0	1295665960	0	0	0	0	0	0	0	0	0	0	0	0	0	0	0
P62280_R97	MQRTIVIRRDYLHYIrKYNRFEKRHKNMSVH	P62280;P62280;P62280;P62280;P62280;P62280;P62280;P62280;P62280;P62280;P62280;P62280;P62280;P62280;P62280;P62280;P62280;P62280;P62280;P62280;P62280;P62280;P62280;P62280;P62280;P62280;P62280;P62280;P62280;P62280;P62280;P62280;P62280;P62280;P62280;P62280;P62280;P62280;P62280;P62280;P62280;P62280;P62280;P62280;P62280;P62280;P62280;P62280;P62280;P62280;P62280;P62280;P62280;P62280	RPS11	DYLHYIR[UNIMOD:7]K;DYLHYIR[UNIMOD:7]K;RDYLHYIR[UNIMOD:7]K;RDYLHYIR[UNIMOD:7]K;DYLHYIR[UNIMOD:7]K;DYLHYIR[UNIMOD:7]K;DYLHYIR[UNIMOD:7]K;DYLHYIR[UNIMOD:7]K;R[UNIMOD:7]DYLHYIR[UNIMOD:7]K;DYLHYIR[UNIMOD:7]K;DYLHYIR[UNIMOD:7]K;R[UNIMOD:7]DYLHYIR[UNIMOD:7]K;R[UNIMOD:7]DYLHYIR[UNIMOD:7]K;DYLHYIR[UNIMOD:7]K;DYLHYIR[UNIMOD:7]K;R[UNIMOD:7]DYLHYIR[UNIMOD:7]K;DYLHYIR[UNIMOD:7]K;DYLHYIR[UNIMOD:7]K;R[UNIMOD:7]DYLHYIR[UNIMOD:7]K;DYLHYIR[UNIMOD:7]K;DYLHYIR[UNIMOD:7]K;DYLHYIR[UNIMOD:7]K;DYLHYIR[UNIMOD:7]K;DYLHYIR[UNIMOD:7]K;DYLHYIR[UNIMOD:7]K;DYLHYIR[UNIMOD:7]K;DYLHYIR[UNIMOD:7]K;R[UNIMOD:7]DYLHYIR[UNIMOD:7]K;DYLHYIR[UNIMOD:7]K;DYLHYIR[UNIMOD:7]K;DYLHYIR[UNIMOD:7]K;DYLHYIR[UNIMOD:7]K;R[UNIMOD:7]DYLHYIR[UNIMOD:7]K;DYLHYIR[UNIMOD:7]K;R[UNIMOD:7]DYLHYIR[UNIMOD:7]K;DYLHYIR[UNIMOD:7]K;DYLHYIR[UNIMOD:7]K;DYLHYIR[UNIMOD:7]K;DYLHYIR[UNIMOD:7]K;DYLHYIR[UNIMOD:7]K;R[UNIMOD:7]DYLHYIR[UNIMOD:7]K;DYLHYIR[UNIMOD:7]K;R[UNIMOD:7]DYLHYIR[UNIMOD:7]K;DYLHYIR[UNIMOD:7]K;DYLHYIR[UNIMOD:7]K;R[UNIMOD:7]DYLHYIR[UNIMOD:7]K;DYLHYIR[UNIMOD:7]K;DYLHYIR[UNIMOD:7]K;R[UNIMOD:7]DYLHYIR[UNIMOD:7]K;DYLHYIR[UNIMOD:7]K;DYLHYIR[UNIMOD:7]K;DYLHYIR[UNIMOD:7]K;DYLHYIR[UNIMOD:7]K;DYLHYIR[UNIMOD:7]K	YLHYIrKYNRF	0	0	0	0	2308124640	0	0	0	899884176	0	422755456	0	0	0	0	0	313803064	817034712	0	0
P62304_R76	AEEIHSKTKSRKQLGrIMLKGDNITLLQSVS	P62304;P62304;P62304;P62304;P62304;P62304;P62304;P62304;P62304;P62304;P62304;P62304;P62304;P62304;P62304;P62304;P62304;P62304;P62304;P62304;P62304;P62304;P62304;P62304;P62304;P62304;P62304;P62304;P62304;P62304;P62304;P62304;P62304;P62304;P62304;P62304;P62304;P62304;P62304;P62304;P62304;P62304;P62304;P62304;P62304;P62304;P62304;P62304;P62304;P62304;P62304	SNRPE	QLGR[UNIMOD:7]IMLK;QLGR[UNIMOD:7]IMLK;QLGR[UNIMOD:7]IMLK;QLGR[UNIMOD:7]IMLK;QLGR[UNIMOD:7]IMLK;QLGR[UNIMOD:7]IMLK;QLGR[UNIMOD:7]IMLK;QLGR[UNIMOD:7]IMLK;QLGR[UNIMOD:7]IMLK;QLGR[UNIMOD:7]IMLK;QLGR[UNIMOD:7]IMLK;QLGR[UNIMOD:7]IMLK;QLGR[UNIMOD:7]IMLK;QLGR[UNIMOD:7]IMLK;QLGR[UNIMOD:7]IMLK;QLGR[UNIMOD:7]IMLK;QLGR[UNIMOD:7]IMLK;QLGR[UNIMOD:7]IMLK;QLGR[UNIMOD:7]IMLK;QLGR[UNIMOD:7]IMLK;QLGR[UNIMOD:7]IMLK;QLGR[UNIMOD:7]IMLK;QLGR[UNIMOD:7]IMLK;QLGR[UNIMOD:7]IMLK;QLGR[UNIMOD:7]IMLK;QLGR[UNIMOD:7]IMLK;QLGR[UNIMOD:7]IMLK;QLGR[UNIMOD:7]IMLK;QLGR[UNIMOD:7]IMLK;QLGR[UNIMOD:7]IMLK;QLGR[UNIMOD:7]IMLK;QLGR[UNIMOD:7]IMLK;QLGR[UNIMOD:7]IMLK;QLGR[UNIMOD:7]IMLK;QLGR[UNIMOD:7]IMLK;QLGR[UNIMOD:7]IMLK;QLGR[UNIMOD:7]IMLK;QLGR[UNIMOD:7]IMLK;QLGR[UNIMOD:7]IMLK;QLGR[UNIMOD:7]IMLK;QLGR[UNIMOD:7]IMLK;QLGR[UNIMOD:7]IMLK;QLGR[UNIMOD:7]IMLK;QLGR[UNIMOD:7]IMLK;QLGR[UNIMOD:7]IMLK;QLGR[UNIMOD:7]IMLK;QLGR[UNIMOD:7]IMLK;QLGR[UNIMOD:7]IMLK;QLGR[UNIMOD:7]IMLK;QLGR[UNIMOD:7]IMLK;QLGR[UNIMOD:7]IMLK	RKQLGrIMLKG	0	1548633904	1701094900	530761576	237455592	0	0	0	0	0	0	0	0	0	481965142	0	429892424	0	425874884	623238252
P62306_R85	LYIRGVEEEEEDGEMrE______________	P62306;P62306;P62306;P62306;P62306;P62306;P62306;P62306;P62306;P62306;P62306;P62306;P62306;P62306;P62306;P62306;P62306;P62306;P62306;P62306;P62306;P62306;P62306;P62306;P62306;P62306;P62306;P62306;P62306;P62306;P62306;P62306;P62306;P62306;P62306;P62306;P62306;P62306;P62306;P62306;P62306;P62306;P62306;P62306;P62306;P62306;P62306;P62306;P62306;P62306;P62306;P62306;P62306;P62306;P62306	SNRPF;PBSCF	GVEEEEEDGEMR[UNIMOD:7]E;GVEEEEEDGEMR[UNIMOD:7]E;GVEEEEEDGEMR[UNIMOD:7]E;GVEEEEEDGEMR[UNIMOD:7]E;GVEEEEEDGEMR[UNIMOD:7]E;GVEEEEEDGEMR[UNIMOD:7]E;GVEEEEEDGEMR[UNIMOD:7]E;GVEEEEEDGEMR[UNIMOD:7]E;GVEEEEEDGEMR[UNIMOD:7]E;GVEEEEEDGEMR[UNIMOD:7]E;GVEEEEEDGEMR[UNIMOD:7]E;GVEEEEEDGEMR[UNIMOD:7]E;GVEEEEEDGEMR[UNIMOD:7]E;GVEEEEEDGEMR[UNIMOD:7]E;GVEEEEEDGEMR[UNIMOD:7]E;GVEEEEEDGEMR[UNIMOD:7]E;GVEEEEEDGEMR[UNIMOD:7]E;GVEEEEEDGEMR[UNIMOD:7]E;GVEEEEEDGEMR[UNIMOD:7]E;GVEEEEEDGEMR[UNIMOD:7]E;GVEEEEEDGEMR[UNIMOD:7]E;GVEEEEEDGEMR[UNIMOD:7]E;GVEEEEEDGEMR[UNIMOD:7]E;GVEEEEEDGEMR[UNIMOD:7]E;GVEEEEEDGEMR[UNIMOD:7]E;GVEEEEEDGEMR[UNIMOD:7]E;GVEEEEEDGEMR[UNIMOD:7]E;GVEEEEEDGEMR[UNIMOD:7]E;GVEEEEEDGEMR[UNIMOD:7]E;GVEEEEEDGEMR[UNIMOD:7]E;GVEEEEEDGEMR[UNIMOD:7]E;GVEEEEEDGEMR[UNIMOD:7]E;GVEEEEEDGEMR[UNIMOD:7]E;GVEEEEEDGEMR[UNIMOD:7]E;GVEEEEEDGEMR[UNIMOD:7]E;GVEEEEEDGEMR[UNIMOD:7]E;GVEEEEEDGEMR[UNIMOD:7]E;GVEEEEEDGEMR[UNIMOD:7]E;GVEEEEEDGEMR[UNIMOD:7]E;GVEEEEEDGEMR[UNIMOD:7]E;GVEEEEEDGEMR[UNIMOD:7]E;GVEEEEEDGEMR[UNIMOD:7]E;GVEEEEEDGEMR[UNIMOD:7]E;GVEEEEEDGEMR[UNIMOD:7]E;GVEEEEEDGEMR[UNIMOD:7]E;GVEEEEEDGEMR[UNIMOD:7]E;GVEEEEEDGEMR[UNIMOD:7]E;GVEEEEEDGEMR[UNIMOD:7]E;GVEEEEEDGEMR[UNIMOD:7]E;GVEEEEEDGEMR[UNIMOD:7]E;GVEEEEEDGEMR[UNIMOD:7]E;GVEEEEEDGEMR[UNIMOD:7]E;GVEEEEEDGEMR[UNIMOD:7]E;GVEEEEEDGEMR[UNIMOD:7]E;GVEEEEEDGEMR[UNIMOD:7]E	EDGEMrE____	0	571446784	212413144	330182960	156923460	0	395343744	397280048	259491088	313036740	296121040	232705708	0	284716544	314768520	326677728	105232724	264959328	346682480	304163576
P62308_R25	KKFMDKKLSLKLNGGrHVQGILRGFDPFMNL	P62308;P62308;P62308;P62308;P62308;P62308;P62308	SNRPG;PBSCG	LNGGR[UNIMOD:7]HVQGILR;LNGGR[UNIMOD:7]HVQGILR;LNGGR[UNIMOD:7]HVQGILR;LNGGR[UNIMOD:7]HVQGILR;LNGGR[UNIMOD:7]HVQGILR;LNGGR[UNIMOD:7]HVQGILR;LNGGR[UNIMOD:7]HVQGILR	KLNGGrHVQGI	0	0	207231328	0	0	0	0	0	0	0	0	0	0	0	0	0	0	0	0	0
P62308_R75	VVIRGNSIIMLEALErV______________	P62308;P62308;P62308;P62308;P62308;P62308;P62308;P62308;P62308;P62308;P62308;P62308;P62308;P62308;P62308;P62308;P62308;P62308;P62308;P62308;P62308;P62308;P62308;P62308;P62308;P62308;P62308;P62308;P62308;P62308;P62308;P62308;P62308;P62308;P62308;P62308;P62308;P62308;P62308;P62308;P62308;P62308;P62308;P62308;P62308;P62308;P62308;P62308;P62308;P62308;P62308;P62308;P62308;P62308;P62308;P62308;P62308;P62308;P62308;P62308;P62308;P62308;P62308;P62308;P62308;P62308;P62308;P62308;P62308;P62308;P62308;P62308;P62308;P62308;P62308;P62308;P62308;P62308;P62308;P62308;P62308;P62308;P62308;P62308;P62308;P62308;P62308;P62308;P62308;P62308;P62308;P62308;P62308;P62308;P62308;P62308;P62308;P62308;P62308;P62308;P62308;P62308;P62308;P62308;P62308;P62308;P62308;P62308;P62308;P62308;P62308;P62308;P62308;P62308;P62308	SNRPG;PBSCG	GNSIIMLEALER[UNIMOD:7]V;GNSIIMLEALER[UNIMOD:7]V;GNSIIMLEALER[UNIMOD:7]V;GNSIIMLEALER[UNIMOD:7]V;GNSIIMLEALER[UNIMOD:7]V;GNSIIMLEALER[UNIMOD:7]V;GNSIIMLEALER[UNIMOD:7]V;GNSIIMLEALER[UNIMOD:7]V;GNSIIMLEALER[UNIMOD:7]V;GNSIIMLEALER[UNIMOD:7]V;GNSIIMLEALER[UNIMOD:7]V;GNSIIMLEALER[UNIMOD:7]V;GNSIIMLEALER[UNIMOD:7]V;GNSIIMLEALER[UNIMOD:7]V;GNSIIMLEALER[UNIMOD:7]V;GNSIIMLEALER[UNIMOD:7]V;GNSIIMLEALER[UNIMOD:7]V;GNSIIMLEALER[UNIMOD:7]V;GNSIIMLEALER[UNIMOD:7]V;GNSIIMLEALER[UNIMOD:7]V;GNSIIMLEALER[UNIMOD:7]V;GNSIIMLEALER[UNIMOD:7]V;GNSIIMLEALER[UNIMOD:7]V;GNSIIMLEALER[UNIMOD:7]V;GNSIIMLEALER[UNIMOD:7]V;GNSIIMLEALER[UNIMOD:7]V;GNSIIMLEALER[UNIMOD:7]V;GNSIIMLEALER[UNIMOD:7]V;GNSIIMLEALER[UNIMOD:7]V;GNSIIMLEALER[UNIMOD:7]V;GNSIIMLEALER[UNIMOD:7]V;GNSIIMLEALER[UNIMOD:7]V;GNSIIMLEALER[UNIMOD:7]V;GNSIIMLEALER[UNIMOD:7]V;GNSIIMLEALER[UNIMOD:7]V;GNSIIMLEALER[UNIMOD:7]V;GNSIIMLEALER[UNIMOD:7]V;GNSIIMLEALER[UNIMOD:7]V;GNSIIMLEALER[UNIMOD:7]V;GNSIIMLEALER[UNIMOD:7]V;GNSIIMLEALER[UNIMOD:7]V;GNSIIMLEALER[UNIMOD:7]V;GNSIIMLEALER[UNIMOD:7]V;GNSIIMLEALER[UNIMOD:7]V;GNSIIMLEALER[UNIMOD:7]V;GNSIIMLEALER[UNIMOD:7]V;GNSIIMLEALER[UNIMOD:7]V;GNSIIMLEALER[UNIMOD:7]V;GNSIIMLEALER[UNIMOD:7]V;GNSIIMLEALER[UNIMOD:7]V;GNSIIMLEALER[UNIMOD:7]V;GNSIIMLEALER[UNIMOD:7]V;GNSIIMLEALER[UNIMOD:7]V;GNSIIMLEALER[UNIMOD:7]V;GNSIIMLEALER[UNIMOD:7]V;GNSIIMLEALER[UNIMOD:7]V;GNSIIMLEALER[UNIMOD:7]V;GNSIIMLEALER[UNIMOD:7]V;GNSIIMLEALER[UNIMOD:7]V;GNSIIMLEALER[UNIMOD:7]V;GNSIIMLEALER[UNIMOD:7]V;GNSIIMLEALER[UNIMOD:7]V;GNSIIMLEALER[UNIMOD:7]V;GNSIIMLEALER[UNIMOD:7]V;GNSIIMLEALER[UNIMOD:7]V;GNSIIMLEALER[UNIMOD:7]V;GNSIIMLEALER[UNIMOD:7]V;GNSIIMLEALER[UNIMOD:7]V;GNSIIMLEALER[UNIMOD:7]V;GNSIIMLEALER[UNIMOD:7]V;GNSIIMLEALER[UNIMOD:7]V;GNSIIMLEALER[UNIMOD:7]V;GNSIIMLEALER[UNIMOD:7]V;GNSIIMLEALER[UNIMOD:7]V;GNSIIMLEALER[UNIMOD:7]V;GNSIIMLEALER[UNIMOD:7]V;GNSIIMLEALER[UNIMOD:7]V;GNSIIMLEALER[UNIMOD:7]V;GNSIIMLEALER[UNIMOD:7]V;GNSIIMLEALER[UNIMOD:7]V;GNSIIMLEALER[UNIMOD:7]V;GNSIIMLEALER[UNIMOD:7]V;GNSIIMLEALER[UNIMOD:7]V;GNSIIMLEALER[UNIMOD:7]V;GNSIIMLEALER[UNIMOD:7]V;GNSIIMLEALER[UNIMOD:7]V;GNSIIMLEALER[UNIMOD:7]V;GNSIIMLEALER[UNIMOD:7]V;GNSIIMLEALER[UNIMOD:7]V;GNSIIMLEALER[UNIMOD:7]V;GNSIIMLEALER[UNIMOD:7]V;GNSIIMLEALER[UNIMOD:7]V;GNSIIMLEALER[UNIMOD:7]V;GNSIIMLEALER[UNIMOD:7]V;GNSIIMLEALER[UNIMOD:7]V;GNSIIMLEALER[UNIMOD:7]V;GNSIIMLEALER[UNIMOD:7]V;GNSIIMLEALER[UNIMOD:7]V;GNSIIMLEALER[UNIMOD:7]V;GNSIIMLEALER[UNIMOD:7]V;GNSIIMLEALER[UNIMOD:7]V;GNSIIMLEALER[UNIMOD:7]V;GNSIIMLEALER[UNIMOD:7]V;GNSIIMLEALER[UNIMOD:7]V;GNSIIMLEALER[UNIMOD:7]V;GNSIIMLEALER[UNIMOD:7]V;GNSIIMLEALER[UNIMOD:7]V;GNSIIMLEALER[UNIMOD:7]V;GNSIIMLEALER[UNIMOD:7]V;GNSIIMLEALER[UNIMOD:7]V;GNSIIMLEALER[UNIMOD:7]V;GNSIIMLEALER[UNIMOD:7]V;GNSIIMLEALER[UNIMOD:7]V;GNSIIMLEALER[UNIMOD:7]V;GNSIIMLEALER[UNIMOD:7]V	LEALErV____	0	0	0	923962896	1559041272	0	891153968	461189418	839048044	583434108	555831718	1160875032	0	736265116	0	869135184	435404784	706916260	566852696	693123996
P62310_R100	LFVRGDGVVLVAPPLrVG_____________	P62310;P62310;P62310;P62310;P62310;P62310;P62310;P62310;P62310;P62310;P62310;P62310;P62310;P62310;P62310;P62310;P62310;P62310;P62310;P62310;P62310;P62310;P62310;P62310;P62310;P62310;P62310;P62310;P62310;P62310;P62310;P62310;P62310;P62310;P62310;P62310;P62310;P62310;P62310;P62310;P62310;P62310;P62310;P62310;P62310;P62310;P62310;P62310;P62310;P62310;P62310;P62310;P62310;P62310	LSM3;MDS017	GDGVVLVAPPLR[UNIMOD:7]VG;GDGVVLVAPPLR[UNIMOD:7]VG;GDGVVLVAPPLR[UNIMOD:7]VG;GDGVVLVAPPLR[UNIMOD:7]VG;GDGVVLVAPPLR[UNIMOD:7]VG;GDGVVLVAPPLR[UNIMOD:7]VG;GDGVVLVAPPLR[UNIMOD:7]VG;GDGVVLVAPPLR[UNIMOD:7]VG;GDGVVLVAPPLR[UNIMOD:7]VG;GDGVVLVAPPLR[UNIMOD:7]VG;GDGVVLVAPPLR[UNIMOD:7]VG;GDGVVLVAPPLR[UNIMOD:7]VG;GDGVVLVAPPLR[UNIMOD:7]VG;GDGVVLVAPPLR[UNIMOD:7]VG;GDGVVLVAPPLR[UNIMOD:7]VG;GDGVVLVAPPLR[UNIMOD:7]VG;GDGVVLVAPPLR[UNIMOD:7]VG;GDGVVLVAPPLR[UNIMOD:7]VG;GDGVVLVAPPLR[UNIMOD:7]VG;GDGVVLVAPPLR[UNIMOD:7]VG;GDGVVLVAPPLR[UNIMOD:7]VG;GDGVVLVAPPLR[UNIMOD:7]VG;GDGVVLVAPPLR[UNIMOD:7]VG;GDGVVLVAPPLR[UNIMOD:7]VG;GDGVVLVAPPLR[UNIMOD:7]VG;GDGVVLVAPPLR[UNIMOD:7]VG;GDGVVLVAPPLR[UNIMOD:7]VG;GDGVVLVAPPLR[UNIMOD:7]VG;GDGVVLVAPPLR[UNIMOD:7]VG;GDGVVLVAPPLR[UNIMOD:7]VG;GDGVVLVAPPLR[UNIMOD:7]VG;GDGVVLVAPPLR[UNIMOD:7]VG;GDGVVLVAPPLR[UNIMOD:7]VG;GDGVVLVAPPLR[UNIMOD:7]VG;GDGVVLVAPPLR[UNIMOD:7]VG;GDGVVLVAPPLR[UNIMOD:7]VG;GDGVVLVAPPLR[UNIMOD:7]VG;GDGVVLVAPPLR[UNIMOD:7]VG;GDGVVLVAPPLR[UNIMOD:7]VG;GDGVVLVAPPLR[UNIMOD:7]VG;GDGVVLVAPPLR[UNIMOD:7]VG;GDGVVLVAPPLR[UNIMOD:7]VG;GDGVVLVAPPLR[UNIMOD:7]VG;GDGVVLVAPPLR[UNIMOD:7]VG;GDGVVLVAPPLR[UNIMOD:7]VG;GDGVVLVAPPLR[UNIMOD:7]VG;GDGVVLVAPPLR[UNIMOD:7]VG;GDGVVLVAPPLR[UNIMOD:7]VG;GDGVVLVAPPLR[UNIMOD:7]VG;GDGVVLVAPPLR[UNIMOD:7]VG;GDGVVLVAPPLR[UNIMOD:7]VG;GDGVVLVAPPLR[UNIMOD:7]VG;GDGVVLVAPPLR[UNIMOD:7]VG;GDGVVLVAPPLR[UNIMOD:7]VG	VAPPLrVG___	0	0	266654520	1.06576e+09	0	0	0	0	0	0	0	211281884	0	0	0	0	482439617	258153012	5.30325e+07	4.78967e+07
P62310_R28	TVEEPLDLIRLSLDErIYVKMRNDRELRGRL	P62310;P62310;P62310;P62310;P62310;P62310;P62310;P62310;P62310;P62310;P62310;P62310;P62310;P62310;P62310;P62310;P62310;P62310;P62310;P62310;P62310;P62310;P62310;P62310;P62310;P62310;P62310;P62310;P62310;P62310;P62310;P62310	LSM3;MDS017	LSLDER[UNIMOD:7]IYVK;LSLDER[UNIMOD:7]IYVK;LSLDER[UNIMOD:7]IYVK;LSLDER[UNIMOD:7]IYVK;LSLDER[UNIMOD:7]IYVK;LSLDER[UNIMOD:7]IYVK;LSLDER[UNIMOD:7]IYVK;LSLDER[UNIMOD:7]IYVK;LSLDER[UNIMOD:7]IYVK;LSLDER[UNIMOD:7]IYVK;LSLDER[UNIMOD:7]IYVK;LSLDER[UNIMOD:7]IYVK;LSLDER[UNIMOD:7]IYVK;LSLDER[UNIMOD:7]IYVK;LSLDER[UNIMOD:7]IYVK;LSLDER[UNIMOD:7]IYVK;LSLDER[UNIMOD:7]IYVK;LSLDER[UNIMOD:7]IYVK;LSLDER[UNIMOD:7]IYVK;LSLDER[UNIMOD:7]IYVK;LSLDER[UNIMOD:7]IYVK;LSLDER[UNIMOD:7]IYVK;LSLDER[UNIMOD:7]IYVK;LSLDER[UNIMOD:7]IYVK;LSLDER[UNIMOD:7]IYVK;LSLDER[UNIMOD:7]IYVK;LSLDER[UNIMOD:7]IYVK;LSLDER[UNIMOD:7]IYVK;LSLDER[UNIMOD:7]IYVK;LSLDER[UNIMOD:7]IYVK;LSLDER[UNIMOD:7]IYVK;LSLDER[UNIMOD:7]IYVK	LSLDErIYVKM	0	0	718199280	256858504	0	0	0	593268577	0	0	0	0	0	0	0	0	0	109714534	0	0
P62310_R88	EIYKSTKRNIPMLFVrGDGVVLVAPPLRVG_	P62310;P62310;P62310;P62310;P62310;P62310;P62310;P62310;P62310;P62310;P62310;P62310;P62310;P62310;P62310;P62310;P62310	LSM3;MDS017	NIPMLFVR[UNIMOD:7]GDGVVLVAPPLR;NIPMLFVR[UNIMOD:7]GDGVVLVAPPLR;NIPMLFVR[UNIMOD:7]GDGVVLVAPPLR;R[UNIMOD:7]NIPMLFVR[UNIMOD:7]GDGVVLVAPPLR;NIPMLFVR[UNIMOD:7]GDGVVLVAPPLR;R[UNIMOD:7]NIPMLFVR[UNIMOD:7]GDGVVLVAPPLR;NIPMLFVR[UNIMOD:7]GDGVVLVAPPLR;R[UNIMOD:7]NIPMLFVR[UNIMOD:7]GDGVVLVAPPLR;R[UNIMOD:7]NIPMLFVR[UNIMOD:7]GDGVVLVAPPLR;NIPMLFVR[UNIMOD:7]GDGVVLVAPPLR;R[UNIMOD:7]NIPMLFVR[UNIMOD:7]GDGVVLVAPPLR;R[UNIMOD:7]NIPMLFVR[UNIMOD:7]GDGVVLVAPPLR;NIPMLFVR[UNIMOD:7]GDGVVLVAPPLR;R[UNIMOD:7]NIPMLFVR[UNIMOD:7]GDGVVLVAPPLR;NIPMLFVR[UNIMOD:7]GDGVVLVAPPLR;R[UNIMOD:7]NIPMLFVR[UNIMOD:7]GDGVVLVAPPLR;R[UNIMOD:7]NIPMLFVR[UNIMOD:7]GDGVVLVAPPLR	PMLFVrGDGVV	0	0	0	0	102817392	0	0	0	0	0	0	0	0	0	0	0	0	0	0	0
P62312_R18	LRKQTPSDFLKQIIGrPVVVKLNSGVDYRGV	P62312;P62312;P62312;P62312;P62312;P62312;P62312;P62312;P62312;P62312;P62312;P62312;P62312;P62312;P62312;P62312;P62312;P62312;P62312;P62312;P62312;P62312;P62312;P62312;P62312;P62312;P62312;P62312;P62312;P62312;P62312;P62312;P62312;P62312;P62312;P62312;P62312;P62312;P62312;P62312;P62312;P62312;P62312;P62312;P62312;P62312;P62312;P62312;P62312;P62312;P62312;P62312;P62312;P62312;P62312;P62312;P62312;P62312;P62312;P62312;P62312;P62312;P62312;P62312;P62312;P62312;P62312;P62312;P62312;P62312;P62312;P62312;P62312;P62312;P62312;P62312;P62312;P62312;P62312;P62312;P62312;P62312;P62312;P62312;P62312;P62312;P62312;P62312	LSM6	QIIGR[UNIMOD:7]PVVVK;QIIGR[UNIMOD:7]PVVVK;QIIGR[UNIMOD:7]PVVVK;QIIGR[UNIMOD:7]PVVVK;QIIGR[UNIMOD:7]PVVVK;QIIGR[UNIMOD:7]PVVVK;QIIGR[UNIMOD:7]PVVVK;QIIGR[UNIMOD:7]PVVVK;QIIGR[UNIMOD:7]PVVVK;QIIGR[UNIMOD:7]PVVVK;QIIGR[UNIMOD:7]PVVVK;QIIGR[UNIMOD:7]PVVVK;QIIGR[UNIMOD:7]PVVVK;QIIGR[UNIMOD:7]PVVVK;QIIGR[UNIMOD:7]PVVVK;QIIGR[UNIMOD:7]PVVVK;QIIGR[UNIMOD:7]PVVVK;QIIGR[UNIMOD:7]PVVVK;QIIGR[UNIMOD:7]PVVVK;QIIGR[UNIMOD:7]PVVVK;QIIGR[UNIMOD:7]PVVVK;QIIGR[UNIMOD:7]PVVVK;QIIGR[UNIMOD:7]PVVVK;QIIGR[UNIMOD:7]PVVVK;QIIGR[UNIMOD:7]PVVVK;QIIGR[UNIMOD:7]PVVVK;QIIGR[UNIMOD:7]PVVVK;QIIGR[UNIMOD:7]PVVVK;QIIGR[UNIMOD:7]PVVVK;QIIGR[UNIMOD:7]PVVVK;QIIGR[UNIMOD:7]PVVVK;QIIGR[UNIMOD:7]PVVVK;QIIGR[UNIMOD:7]PVVVK;QIIGR[UNIMOD:7]PVVVK;QIIGR[UNIMOD:7]PVVVK;QIIGR[UNIMOD:7]PVVVK;QIIGR[UNIMOD:7]PVVVK;QIIGR[UNIMOD:7]PVVVK;QIIGR[UNIMOD:7]PVVVK;QIIGR[UNIMOD:7]PVVVK;QIIGR[UNIMOD:7]PVVVK;QIIGR[UNIMOD:7]PVVVK;QIIGR[UNIMOD:7]PVVVK;QIIGR[UNIMOD:7]PVVVK;QIIGR[UNIMOD:7]PVVVK;QIIGR[UNIMOD:7]PVVVK;QIIGR[UNIMOD:7]PVVVK;QIIGR[UNIMOD:7]PVVVK;QIIGR[UNIMOD:7]PVVVK;QIIGR[UNIMOD:7]PVVVK;QIIGR[UNIMOD:7]PVVVK;QIIGR[UNIMOD:7]PVVVK;QIIGR[UNIMOD:7]PVVVK;QIIGR[UNIMOD:7]PVVVK;QIIGR[UNIMOD:7]PVVVK;QIIGR[UNIMOD:7]PVVVK;QIIGR[UNIMOD:7]PVVVK;QIIGR[UNIMOD:7]PVVVK;QIIGR[UNIMOD:7]PVVVK;QIIGR[UNIMOD:7]PVVVK;QIIGR[UNIMOD:7]PVVVK;QIIGR[UNIMOD:7]PVVVK;QIIGR[UNIMOD:7]PVVVK;QIIGR[UNIMOD:7]PVVVK;QIIGR[UNIMOD:7]PVVVK;QIIGR[UNIMOD:7]PVVVK;QIIGR[UNIMOD:7]PVVVK;QIIGR[UNIMOD:7]PVVVK;QIIGR[UNIMOD:7]PVVVK;QIIGR[UNIMOD:7]PVVVK;QIIGR[UNIMOD:7]PVVVK;QIIGR[UNIMOD:7]PVVVK;QIIGR[UNIMOD:7]PVVVK;QIIGR[UNIMOD:7]PVVVK;QIIGR[UNIMOD:7]PVVVK;QIIGR[UNIMOD:7]PVVVK;QIIGR[UNIMOD:7]PVVVK;QIIGR[UNIMOD:7]PVVVK;QIIGR[UNIMOD:7]PVVVK;QIIGR[UNIMOD:7]PVVVK;QIIGR[UNIMOD:7]PVVVK;QIIGR[UNIMOD:7]PVVVK;QIIGR[UNIMOD:7]PVVVK;QIIGR[UNIMOD:7]PVVVK;QIIGR[UNIMOD:7]PVVVK;QIIGR[UNIMOD:7]PVVVK;QIIGR[UNIMOD:7]PVVVK;QIIGR[UNIMOD:7]PVVVK	KQIIGrPVVVK	0	8454072696	7366313712	0	0	0	0	406037104	0	0	0	0	0	0	2740353324	3871878624	0	364866584	4905423944	4859587352
P62312_R66	YVNGQLKNKYGDAFIrGNNVLYISTQKRRM_	P62312;P62312;P62312;P62312;P62312;P62312;P62312;P62312;P62312;P62312;P62312;P62312;P62312;P62312;P62312;P62312;P62312;P62312;P62312;P62312;P62312;P62312;P62312;P62312;P62312;P62312;P62312;P62312;P62312	LSM6	YGDAFIR[UNIMOD:7]GNNVLYISTQK;YGDAFIR[UNIMOD:7]GNNVLYISTQK;YGDAFIR[UNIMOD:7]GNNVLYISTQK;YGDAFIR[UNIMOD:7]GNNVLYISTQK;YGDAFIR[UNIMOD:7]GNNVLYISTQK;YGDAFIR[UNIMOD:7]GNNVLYISTQK;YGDAFIR[UNIMOD:7]GNNVLYISTQK;YGDAFIR[UNIMOD:7]GNNVLYISTQK;YGDAFIR[UNIMOD:7]GNNVLYISTQK;YGDAFIR[UNIMOD:7]GNNVLYISTQK;YGDAFIR[UNIMOD:7]GNNVLYISTQK;YGDAFIR[UNIMOD:7]GNNVLYISTQK;YGDAFIR[UNIMOD:7]GNNVLYISTQK;YGDAFIR[UNIMOD:7]GNNVLYISTQK;YGDAFIR[UNIMOD:7]GNNVLYISTQK;YGDAFIR[UNIMOD:7]GNNVLYISTQK;YGDAFIR[UNIMOD:7]GNNVLYISTQK;YGDAFIR[UNIMOD:7]GNNVLYISTQK;YGDAFIR[UNIMOD:7]GNNVLYISTQK;YGDAFIR[UNIMOD:7]GNNVLYISTQK;YGDAFIR[UNIMOD:7]GNNVLYISTQK;YGDAFIR[UNIMOD:7]GNNVLYISTQK;YGDAFIR[UNIMOD:7]GNNVLYISTQK;YGDAFIR[UNIMOD:7]GNNVLYISTQK;YGDAFIR[UNIMOD:7]GNNVLYISTQK;YGDAFIR[UNIMOD:7]GNNVLYISTQK;YGDAFIR[UNIMOD:7]GNNVLYISTQK;YGDAFIR[UNIMOD:7]GNNVLYISTQK;YGDAFIR[UNIMOD:7]GNNVLYISTQK	GDAFIrGNNVL	0	1555792848	1711678784	0	0	0	0	0	0	0	0	0	0	0	0	0	0	0	0	488922272
P62314_R50	SMNTHLKAVKMTLKNrEPVQLETLSIRGNNI	P62314;P62314;P62314;P62314;P62314;P62314;P62314;P62314;P62314;P62314;P62314;P62314;P62314;P62314;P62314;P62314;P62314;P62314;P62314;P62314;P62314;P62314;P62314;P62314;P62314;P62314;P62314;P62314;P62314;P62314;P62314;P62314;P62314;P62314;P62314;P62314;P62314;P62314;P62314;P62314;P62314;P62314;P62314;P62314;P62314;P62314;P62314;P62314;P62314;P62314;P62314;P62314;P62314;P62314;P62314;P62314;P62314;P62314;P62314;P62314;P62314;P62314;P62314;P62314;P62314	SNRPD1	NR[UNIMOD:7]EPVQLETLSIR[UNIMOD:7]GNNIR;NR[UNIMOD:7]EPVQLETLSIR;NR[UNIMOD:7]EPVQLETLSIR;NR[UNIMOD:7]EPVQLETLSIR[UNIMOD:7]GNNIR;NR[UNIMOD:7]EPVQLETLSIR;NR[UNIMOD:7]EPVQLETLSIR;NR[UNIMOD:7]EPVQLETLSIR[UNIMOD:7]GNNIR;NR[UNIMOD:7]EPVQLETLSIR;NR[UNIMOD:7]EPVQLETLSIR;NR[UNIMOD:7]EPVQLETLSIR;NR[UNIMOD:7]EPVQLETLSIR;NR[UNIMOD:7]EPVQLETLSIR[UNIMOD:7]GNNIR;NR[UNIMOD:7]EPVQLETLSIR;NR[UNIMOD:7]EPVQLETLSIR;NR[UNIMOD:7]EPVQLETLSIR[UNIMOD:7]GNNIR;NR[UNIMOD:7]EPVQLETLSIR;NR[UNIMOD:7]EPVQLETLSIR[UNIMOD:7]GNNIR;NR[UNIMOD:7]EPVQLETLSIR;NR[UNIMOD:7]EPVQLETLSIR;NR[UNIMOD:7]EPVQLETLSIR;NR[UNIMOD:7]EPVQLETLSIR;NR[UNIMOD:7]EPVQLETLSIR;NR[UNIMOD:7]EPVQLETLSIR[UNIMOD:7]GNNIR;NR[UNIMOD:7]EPVQLETLSIR;NR[UNIMOD:7]EPVQLETLSIR[UNIMOD:7]GNNIR;NR[UNIMOD:7]EPVQLETLSIR;NR[UNIMOD:7]EPVQLETLSIR;NR[UNIMOD:7]EPVQLETLSIR;NR[UNIMOD:7]EPVQLETLSIR;NR[UNIMOD:7]EPVQLETLSIR;NR[UNIMOD:7]EPVQLETLSIR;NR[UNIMOD:7]EPVQLETLSIR;NR[UNIMOD:7]EPVQLETLSIR;NR[UNIMOD:7]EPVQLETLSIR;NR[UNIMOD:7]EPVQLETLSIR;NR[UNIMOD:7]EPVQLETLSIR;NR[UNIMOD:7]EPVQLETLSIR;NR[UNIMOD:7]EPVQLETLSIR;NR[UNIMOD:7]EPVQLETLSIR;NR[UNIMOD:7]EPVQLETLSIR;NR[UNIMOD:7]EPVQLETLSIR;NR[UNIMOD:7]EPVQLETLSIR;NR[UNIMOD:7]EPVQLETLSIR;NR[UNIMOD:7]EPVQLETLSIR;NR[UNIMOD:7]EPVQLETLSIR;NR[UNIMOD:7]EPVQLETLSIR;NR[UNIMOD:7]EPVQLETLSIR;NR[UNIMOD:7]EPVQLETLSIR;NR[UNIMOD:7]EPVQLETLSIR;NR[UNIMOD:7]EPVQLETLSIR;NR[UNIMOD:7]EPVQLETLSIR;NR[UNIMOD:7]EPVQLETLSIR;NR[UNIMOD:7]EPVQLETLSIR;NR[UNIMOD:7]EPVQLETLSIR;NR[UNIMOD:7]EPVQLETLSIR;NR[UNIMOD:7]EPVQLETLSIR;NR[UNIMOD:7]EPVQLETLSIR;NR[UNIMOD:7]EPVQLETLSIR;NR[UNIMOD:7]EPVQLETLSIR;NR[UNIMOD:7]EPVQLETLSIR;NR[UNIMOD:7]EPVQLETLSIR;NR[UNIMOD:7]EPVQLETLSIR;NR[UNIMOD:7]EPVQLETLSIR;NR[UNIMOD:7]EPVQLETLSIR;NR[UNIMOD:7]EPVQLETLSIR	MTLKNrEPVQL	0	1626991080	0	0	913679142	0	0	321220928	215132658	0	0	0	0	0	0	2322298516	0	0	2268444084	1078593460
P62314_R61	TLKNREPVQLETLSIrGNNIRYFILPDSLPL	P62314;P62314;P62314;P62314;P62314;P62314;P62314;P62314;P62314;P62314;P62314;P62314	SNRPD1	NR[UNIMOD:7]EPVQLETLSIR[UNIMOD:7]GNNIR;NREPVQLETLSIR[UNIMOD:7]GNNIR;NR[UNIMOD:7]EPVQLETLSIR[UNIMOD:7]GNNIR;NREPVQLETLSIR[UNIMOD:7]GNNIR;NR[UNIMOD:7]EPVQLETLSIR[UNIMOD:7]GNNIR;NREPVQLETLSIR[UNIMOD:7]GNNIR;NREPVQLETLSIR[UNIMOD:7]GNNIR;NR[UNIMOD:7]EPVQLETLSIR[UNIMOD:7]GNNIR;NR[UNIMOD:7]EPVQLETLSIR[UNIMOD:7]GNNIR;NR[UNIMOD:7]EPVQLETLSIR[UNIMOD:7]GNNIR;NR[UNIMOD:7]EPVQLETLSIR[UNIMOD:7]GNNIR;NR[UNIMOD:7]EPVQLETLSIR[UNIMOD:7]GNNIR	ETLSIrGNNIR	0	204910582	0	0	107871392	0	0	0	0	0	0	0	0	0	0	0	0	0	0	0
P62316_R102	SKPVNKDRYISKMFLrGDSVIVVLRNPLIAG	P62316;P62316;P62316;P62316;P62316;P62316;P62316;P62316;P62316;P62316;P62316;P62316;P62316;P62316;P62316;P62316;P62316;P62316;P62316;P62316;P62316;P62316;P62316;P62316;P62316;P62316;P62316;P62316;P62316;P62316;P62316;P62316;P62316;P62316;P62316;P62316;P62316;P62316;P62316;P62316;P62316;P62316;P62316;P62316;P62316;P62316;P62316;P62316;P62316	SNRPD2;SNRPD1	MFLR[UNIMOD:7]GDSVIVVLR[UNIMOD:7]NPLIAGK;MFLR[UNIMOD:7]GDSVIVVLR[UNIMOD:7]NPLIAGK;MFLR[UNIMOD:7]GDSVIVVLR[UNIMOD:7]NPLIAGK;MFLR[UNIMOD:7]GDSVIVVLR[UNIMOD:7]NPLIAGK;MFLR[UNIMOD:7]GDSVIVVLR[UNIMOD:7]NPLIAGK;MFLR[UNIMOD:7]GDSVIVVLR[UNIMOD:7]NPLIAGK;MFLR[UNIMOD:7]GDSVIVVLR[UNIMOD:7]NPLIAGK;MFLR[UNIMOD:7]GDSVIVVLR[UNIMOD:7]NPLIAGK;MFLR[UNIMOD:7]GDSVIVVLR[UNIMOD:7]NPLIAGK;MFLR[UNIMOD:7]GDSVIVVLR[UNIMOD:7]NPLIAGK;MFLR[UNIMOD:7]GDSVIVVLR[UNIMOD:7]NPLIAGK;MFLR[UNIMOD:7]GDSVIVVLR[UNIMOD:7]NPLIAGK;MFLR[UNIMOD:7]GDSVIVVLR[UNIMOD:7]NPLIAGK;MFLR[UNIMOD:7]GDSVIVVLR;MFLR[UNIMOD:7]GDSVIVVLR[UNIMOD:7]NPLIAGK;MFLR[UNIMOD:7]GDSVIVVLR[UNIMOD:7]NPLIAGK;MFLR[UNIMOD:7]GDSVIVVLR[UNIMOD:7]NPLIAGK;MFLR[UNIMOD:7]GDSVIVVLR[UNIMOD:7]NPLIAGK;MFLR[UNIMOD:7]GDSVIVVLR;MFLR[UNIMOD:7]GDSVIVVLR[UNIMOD:7]NPLIAGK;MFLR[UNIMOD:7]GDSVIVVLR[UNIMOD:7]NPLIAGK;MFLR[UNIMOD:7]GDSVIVVLR[UNIMOD:7]NPLIAGK;MFLR[UNIMOD:7]GDSVIVVLR;MFLR[UNIMOD:7]GDSVIVVLR;MFLR[UNIMOD:7]GDSVIVVLR[UNIMOD:7]NPLIAGK;MFLR[UNIMOD:7]GDSVIVVLR[UNIMOD:7]NPLIAGK;MFLR[UNIMOD:7]GDSVIVVLR[UNIMOD:7]NPLIAGK;MFLR[UNIMOD:7]GDSVIVVLR[UNIMOD:7]NPLIAGK;MFLR[UNIMOD:7]GDSVIVVLR[UNIMOD:7]NPLIAGK;MFLR[UNIMOD:7]GDSVIVVLR[UNIMOD:7]NPLIAGK;MFLR[UNIMOD:7]GDSVIVVLR[UNIMOD:7]NPLIAGK;MFLR[UNIMOD:7]GDSVIVVLR[UNIMOD:7]NPLIAGK;MFLR[UNIMOD:7]GDSVIVVLR[UNIMOD:7]NPLIAGK;MFLR[UNIMOD:7]GDSVIVVLR[UNIMOD:7]NPLIAGK;MFLR[UNIMOD:7]GDSVIVVLR[UNIMOD:7]NPLIAGK;MFLR[UNIMOD:7]GDSVIVVLR[UNIMOD:7]NPLIAGK;MFLR[UNIMOD:7]GDSVIVVLR[UNIMOD:7]NPLIAGK;MFLR[UNIMOD:7]GDSVIVVLR[UNIMOD:7]NPLIAGK;MFLR[UNIMOD:7]GDSVIVVLR;MFLR[UNIMOD:7]GDSVIVVLR[UNIMOD:7]NPLIAGK;MFLR[UNIMOD:7]GDSVIVVLR;MFLR[UNIMOD:7]GDSVIVVLR[UNIMOD:7]NPLIAGK;MFLR[UNIMOD:7]GDSVIVVLR[UNIMOD:7]NPLIAGK;MFLR[UNIMOD:7]GDSVIVVLR[UNIMOD:7]NPLIAGK;MFLR[UNIMOD:7]GDSVIVVLR[UNIMOD:7]NPLIAGK;MFLR[UNIMOD:7]GDSVIVVLR[UNIMOD:7]NPLIAGK;MFLR[UNIMOD:7]GDSVIVVLR[UNIMOD:7]NPLIAGK;MFLR[UNIMOD:7]GDSVIVVLR[UNIMOD:7]NPLIAGK;MFLR[UNIMOD:7]GDSVIVVLR[UNIMOD:7]NPLIAGK	SKMFLrGDSVI	0	0	177159744	0	1.83509e+08	0	0	0	0	0	0	0	0	83150603	2.15213e+08	0	58436108	0	160464168	285592640
P62316_R111	ISKMFLRGDSVIVVLrNPLIAGK________	P62316;P62316;P62316;P62316;P62316;P62316;P62316;P62316;P62316;P62316;P62316;P62316;P62316;P62316;P62316;P62316;P62316;P62316;P62316;P62316;P62316;P62316;P62316;P62316;P62316;P62316;P62316;P62316;P62316;P62316;P62316;P62316;P62316;P62316;P62316;P62316;P62316;P62316;P62316;P62316;P62316;P62316;P62316;P62316;P62316;P62316;P62316;P62316;P62316;P62316;P62316	SNRPD2;SNRPD1	MFLR[UNIMOD:7]GDSVIVVLR[UNIMOD:7]NPLIAGK;MFLR[UNIMOD:7]GDSVIVVLR[UNIMOD:7]NPLIAGK;MFLR[UNIMOD:7]GDSVIVVLR[UNIMOD:7]NPLIAGK;MFLR[UNIMOD:7]GDSVIVVLR[UNIMOD:7]NPLIAGK;GDSVIVVLR[UNIMOD:7]NPLIAGK;MFLR[UNIMOD:7]GDSVIVVLR[UNIMOD:7]NPLIAGK;MFLR[UNIMOD:7]GDSVIVVLR[UNIMOD:7]NPLIAGK;GDSVIVVLR[UNIMOD:7]NPLIAGK;MFLR[UNIMOD:7]GDSVIVVLR[UNIMOD:7]NPLIAGK;MFLR[UNIMOD:7]GDSVIVVLR[UNIMOD:7]NPLIAGK;MFLR[UNIMOD:7]GDSVIVVLR[UNIMOD:7]NPLIAGK;MFLR[UNIMOD:7]GDSVIVVLR[UNIMOD:7]NPLIAGK;MFLR[UNIMOD:7]GDSVIVVLR[UNIMOD:7]NPLIAGK;MFLR[UNIMOD:7]GDSVIVVLR[UNIMOD:7]NPLIAGK;MFLR[UNIMOD:7]GDSVIVVLR[UNIMOD:7]NPLIAGK;MFLR[UNIMOD:7]GDSVIVVLR[UNIMOD:7]NPLIAGK;MFLRGDSVIVVLR[UNIMOD:7]NPLIAGK;MFLR[UNIMOD:7]GDSVIVVLR[UNIMOD:7]NPLIAGK;MFLR[UNIMOD:7]GDSVIVVLR[UNIMOD:7]NPLIAGK;MFLR[UNIMOD:7]GDSVIVVLR[UNIMOD:7]NPLIAGK;MFLR[UNIMOD:7]GDSVIVVLR[UNIMOD:7]NPLIAGK;MFLR[UNIMOD:7]GDSVIVVLR[UNIMOD:7]NPLIAGK;MFLR[UNIMOD:7]GDSVIVVLR[UNIMOD:7]NPLIAGK;MFLR[UNIMOD:7]GDSVIVVLR[UNIMOD:7]NPLIAGK;MFLR[UNIMOD:7]GDSVIVVLR[UNIMOD:7]NPLIAGK;MFLR[UNIMOD:7]GDSVIVVLR[UNIMOD:7]NPLIAGK;MFLR[UNIMOD:7]GDSVIVVLR[UNIMOD:7]NPLIAGK;MFLRGDSVIVVLR[UNIMOD:7]NPLIAGK;MFLR[UNIMOD:7]GDSVIVVLR[UNIMOD:7]NPLIAGK;MFLR[UNIMOD:7]GDSVIVVLR[UNIMOD:7]NPLIAGK;MFLR[UNIMOD:7]GDSVIVVLR[UNIMOD:7]NPLIAGK;MFLR[UNIMOD:7]GDSVIVVLR[UNIMOD:7]NPLIAGK;MFLR[UNIMOD:7]GDSVIVVLR[UNIMOD:7]NPLIAGK;MFLR[UNIMOD:7]GDSVIVVLR[UNIMOD:7]NPLIAGK;MFLR[UNIMOD:7]GDSVIVVLR[UNIMOD:7]NPLIAGK;MFLR[UNIMOD:7]GDSVIVVLR[UNIMOD:7]NPLIAGK;MFLR[UNIMOD:7]GDSVIVVLR[UNIMOD:7]NPLIAGK;MFLR[UNIMOD:7]GDSVIVVLR[UNIMOD:7]NPLIAGK;MFLR[UNIMOD:7]GDSVIVVLR[UNIMOD:7]NPLIAGK;MFLR[UNIMOD:7]GDSVIVVLR[UNIMOD:7]NPLIAGK;MFLR[UNIMOD:7]GDSVIVVLR[UNIMOD:7]NPLIAGK;MFLR[UNIMOD:7]GDSVIVVLR[UNIMOD:7]NPLIAGK;MFLR[UNIMOD:7]GDSVIVVLR[UNIMOD:7]NPLIAGK;MFLR[UNIMOD:7]GDSVIVVLR[UNIMOD:7]NPLIAGK;GDSVIVVLR[UNIMOD:7]NPLIAGK;MFLR[UNIMOD:7]GDSVIVVLR[UNIMOD:7]NPLIAGK;GDSVIVVLR[UNIMOD:7]NPLIAGK;GDSVIVVLR[UNIMOD:7]NPLIAGK;MFLR[UNIMOD:7]GDSVIVVLR[UNIMOD:7]NPLIAGK;GDSVIVVLR[UNIMOD:7]NPLIAGK;MFLR[UNIMOD:7]GDSVIVVLR[UNIMOD:7]NPLIAGK	VIVVLrNPLIA	0	0	275899128	0	1.83509e+08	0	0	0	0	0	0	0	0	83150603	349824543	0	58436108	0	160464168	565315612
P62316_R19	LNKPKSEMTPEELQKrEEEEFNTGPLSVLTQ	P62316;P62316;P62316;P62316;P62316;P62316;P62316;P62316;P62316;P62316;P62316;P62316;P62316;P62316;P62316;P62316;P62316;P62316;P62316;P62316;P62316;P62316;P62316;P62316;P62316;P62316;P62316;P62316;P62316;P62316;P62316;P62316;P62316;P62316;P62316;P62316;P62316;P62316;P62316;P62316;P62316;P62316;P62316;P62316;P62316;P62316;P62316;P62316;P62316;P62316;P62316;P62316;P62316;P62316;P62316;P62316;P62316;P62316;P62316;P62316;P62316;P62316;P62316;P62316;P62316;P62316;P62316;P62316;P62316;P62316;P62316;P62316;P62316;P62316;P62316;P62316;P62316;P62316;P62316;P62316;P62316;P62316;P62316;P62316;P62316;P62316;P62316;P62316;P62316;P62316;P62316;P62316;P62316;P62316;P62316;P62316;P62316;P62316;P62316;P62316;P62316;P62316;P62316;P62316;P62316;P62316;P62316;P62316;P62316;P62316;P62316;P62316;P62316;P62316;P62316;P62316;P62316;P62316;P62316;P62316;P62316;P62316;P62316;P62316;P62316;P62316;P62316;P62316;P62316;P62316;P62316;P62316;P62316;P62316;P62316;P62316;P62316;P62316;P62316;P62316;P62316;P62316;P62316;P62316;P62316;P62316;P62316;P62316;P62316;P62316;P62316;P62316;P62316;P62316;P62316;P62316;P62316;P62316;P62316;P62316;P62316;P62316;P62316;P62316;P62316;P62316;P62316;P62316;P62316;P62316;P62316;P62316;P62316;P62316;P62316;P62316;P62316;P62316;P62316;P62316;P62316;P62316;P62316;P62316;P62316;P62316;P62316;P62316;P62316;P62316;P62316;P62316;P62316;P62316;P62316;P62316;P62316;P62316;P62316;P62316;P62316;P62316;P62316;P62316;P62316;P62316;P62316;P62316;P62316;P62316;P62316;P62316;P62316;P62316;P62316;P62316;P62316;P62316;P62316;P62316;P62316;P62316;P62316;P62316;P62316;P62316;P62316;P62316;P62316;P62316;P62316;P62316;P62316;P62316;P62316;P62316;P62316;P62316;P62316;P62316;P62316;P62316;P62316;P62316;P62316;P62316;P62316;P62316;P62316;P62316;P62316;P62316;P62316;P62316;P62316;P62316;P62316;P62316;P62316;P62316;P62316;P62316;P62316;P62316;P62316;P62316;P62316;P62316;P62316;P62316;P62316;P62316;P62316;P62316;P62316;P62316;P62316;P62316;P62316;P62316;P62316;P62316;P62316;P62316;P62316;P62316;P62316;P62316;P62316;P62316;P62316;P62316;P62316;P62316;P62316;P62316;P62316;P62316;P62316;P62316	SNRPD2;SNRPD1	R[UNIMOD:7]EEEEFNTGPLSVLTQSVK;R[UNIMOD:7]EEEEFNTGPLSVLTQSVK;R[UNIMOD:7]EEEEFNTGPLSVLTQSVK;R[UNIMOD:7]EEEEFNTGPLSVLTQSVK;R[UNIMOD:7]EEEEFNTGPLSVLTQSVK;SEMTPEELQKR[UNIMOD:7]EEEEFNTGPLSVLTQSVK;R[UNIMOD:7]EEEEFNTGPLSVLTQSVK;R[UNIMOD:7]EEEEFNTGPLSVLTQSVK;R[UNIMOD:7]EEEEFNTGPLSVLTQSVK;R[UNIMOD:7]EEEEFNTGPLSVLTQSVK;R[UNIMOD:7]EEEEFNTGPLSVLTQSVK;R[UNIMOD:7]EEEEFNTGPLSVLTQSVK;R[UNIMOD:7]EEEEFNTGPLSVLTQSVK;R[UNIMOD:7]EEEEFNTGPLSVLTQSVK;R[UNIMOD:7]EEEEFNTGPLSVLTQSVK;R[UNIMOD:7]EEEEFNTGPLSVLTQSVK;R[UNIMOD:7]EEEEFNTGPLSVLTQSVK;R[UNIMOD:7]EEEEFNTGPLSVLTQSVK;R[UNIMOD:7]EEEEFNTGPLSVLTQSVK;R[UNIMOD:7]EEEEFNTGPLSVLTQSVK;R[UNIMOD:7]EEEEFNTGPLSVLTQSVK;R[UNIMOD:7]EEEEFNTGPLSVLTQSVK;R[UNIMOD:7]EEEEFNTGPLSVLTQSVK;R[UNIMOD:7]EEEEFNTGPLSVLTQSVK;R[UNIMOD:7]EEEEFNTGPLSVLTQSVK;R[UNIMOD:7]EEEEFNTGPLSVLTQSVK;R[UNIMOD:7]EEEEFNTGPLSVLTQSVK;R[UNIMOD:7]EEEEFNTGPLSVLTQSVK;R[UNIMOD:7]EEEEFNTGPLSVLTQSVK;R[UNIMOD:7]EEEEFNTGPLSVLTQSVK;R[UNIMOD:7]EEEEFNTGPLSVLTQSVK;R[UNIMOD:7]EEEEFNTGPLSVLTQSVK;R[UNIMOD:7]EEEEFNTGPLSVLTQSVK;R[UNIMOD:7]EEEEFNTGPLSVLTQSVK;R[UNIMOD:7]EEEEFNTGPLSVLTQSVK;R[UNIMOD:7]EEEEFNTGPLSVLTQSVK;R[UNIMOD:7]EEEEFNTGPLSVLTQSVK;R[UNIMOD:7]EEEEFNTGPLSVLTQSVK;R[UNIMOD:7]EEEEFNTGPLSVLTQSVK;R[UNIMOD:7]EEEEFNTGPLSVLTQSVK;R[UNIMOD:7]EEEEFNTGPLSVLTQSVK;R[UNIMOD:7]EEEEFNTGPLSVLTQSVK;R[UNIMOD:7]EEEEFNTGPLSVLTQSVK;R[UNIMOD:7]EEEEFNTGPLSVLTQSVK;R[UNIMOD:7]EEEEFNTGPLSVLTQSVK;R[UNIMOD:7]EEEEFNTGPLSVLTQSVK;R[UNIMOD:7]EEEEFNTGPLSVLTQSVK;R[UNIMOD:7]EEEEFNTGPLSVLTQSVK;R[UNIMOD:7]EEEEFNTGPLSVLTQSVK;R[UNIMOD:7]EEEEFNTGPLSVLTQSVK;R[UNIMOD:7]EEEEFNTGPLSVLTQSVK;R[UNIMOD:7]EEEEFNTGPLSVLTQSVK;R[UNIMOD:7]EEEEFNTGPLSVLTQSVK;R[UNIMOD:7]EEEEFNTGPLSVLTQSVK;R[UNIMOD:7]EEEEFNTGPLSVLTQSVK;R[UNIMOD:7]EEEEFNTGPLSVLTQSVK;R[UNIMOD:7]EEEEFNTGPLSVLTQSVK;R[UNIMOD:7]EEEEFNTGPLSVLTQSVK;R[UNIMOD:7]EEEEFNTGPLSVLTQSVK;R[UNIMOD:7]EEEEFNTGPLSVLTQSVK;R[UNIMOD:7]EEEEFNTGPLSVLTQSVK;R[UNIMOD:7]EEEEFNTGPLSVLTQSVK;R[UNIMOD:7]EEEEFNTGPLSVLTQSVK;R[UNIMOD:7]EEEEFNTGPLSVLTQSVK;R[UNIMOD:7]EEEEFNTGPLSVLTQSVK;R[UNIMOD:7]EEEEFNTGPLSVLTQSVK;R[UNIMOD:7]EEEEFNTGPLSVLTQSVK;R[UNIMOD:7]EEEEFNTGPLSVLTQSVK;R[UNIMOD:7]EEEEFNTGPLSVLTQSVK;R[UNIMOD:7]EEEEFNTGPLSVLTQSVK;R[UNIMOD:7]EEEEFNTGPLSVLTQSVK;R[UNIMOD:7]EEEEFNTGPLSVLTQSVK;R[UNIMOD:7]EEEEFNTGPLSVLTQSVK;R[UNIMOD:7]EEEEFNTGPLSVLTQSVK;R[UNIMOD:7]EEEEFNTGPLSVLTQSVK;R[UNIMOD:7]EEEEFNTGPLSVLTQSVK;R[UNIMOD:7]EEEEFNTGPLSVLTQSVK;R[UNIMOD:7]EEEEFNTGPLSVLTQSVK;R[UNIMOD:7]EEEEFNTGPLSVLTQSVK;R[UNIMOD:7]EEEEFNTGPLSVLTQSVK;R[UNIMOD:7]EEEEFNTGPLSVLTQSVK;R[UNIMOD:7]EEEEFNTGPLSVLTQSVK;R[UNIMOD:7]EEEEFNTGPLSVLTQSVK;R[UNIMOD:7]EEEEFNTGPLSVLTQSVK;R[UNIMOD:7]EEEEFNTGPLSVLTQSVK;R[UNIMOD:7]EEEEFNTGPLSVLTQSVK;R[UNIMOD:7]EEEEFNTGPLSVLTQSVK;R[UNIMOD:7]EEEEFNTGPLSVLTQSVK;R[UNIMOD:7]EEEEFNTGPLSVLTQSVK;R[UNIMOD:7]EEEEFNTGPLSVLTQSVK;R[UNIMOD:7]EEEEFNTGPLSVLTQSVK;R[UNIMOD:7]EEEEFNTGPLSVLTQSVK;R[UNIMOD:7]EEEEFNTGPLSVLTQSVK;R[UNIMOD:7]EEEEFNTGPLSVLTQSVK;R[UNIMOD:7]EEEEFNTGPLSVLTQSVK;R[UNIMOD:7]EEEEFNTGPLSVLTQSVK;R[UNIMOD:7]EEEEFNTGPLSVLTQSVK;R[UNIMOD:7]EEEEFNTGPLSVLTQSVK;R[UNIMOD:7]EEEEFNTGPLSVLTQSVK;R[UNIMOD:7]EEEEFNTGPLSVLTQSVK;R[UNIMOD:7]EEEEFNTGPLSVLTQSVK;R[UNIMOD:7]EEEEFNTGPLSVLTQSVK;R[UNIMOD:7]EEEEFNTGPLSVLTQSVK;R[UNIMOD:7]EEEEFNTGPLSVLTQSVK;R[UNIMOD:7]EEEEFNTGPLSVLTQSVK;R[UNIMOD:7]EEEEFNTGPLSVLTQSVK;R[UNIMOD:7]EEEEFNTGPLSVLTQSVK;R[UNIMOD:7]EEEEFNTGPLSVLTQSVK;R[UNIMOD:7]EEEEFNTGPLSVLTQSVK;R[UNIMOD:7]EEEEFNTGPLSVLTQSVK;R[UNIMOD:7]EEEEFNTGPLSVLTQSVK;R[UNIMOD:7]EEEEFNTGPLSVLTQSVK;R[UNIMOD:7]EEEEFNTGPLSVLTQSVK;R[UNIMOD:7]EEEEFNTGPLSVLTQSVK;R[UNIMOD:7]EEEEFNTGPLSVLTQSVK;R[UNIMOD:7]EEEEFNTGPLSVLTQSVK;R[UNIMOD:7]EEEEFNTGPLSVLTQSVK;R[UNIMOD:7]EEEEFNTGPLSVLTQSVK;R[UNIMOD:7]EEEEFNTGPLSVLTQSVK;R[UNIMOD:7]EEEEFNTGPLSVLTQSVK;R[UNIMOD:7]EEEEFNTGPLSVLTQSVK;R[UNIMOD:7]EEEEFNTGPLSVLTQSVK;R[UNIMOD:7]EEEEFNTGPLSVLTQSVK;R[UNIMOD:7]EEEEFNTGPLSVLTQSVK;R[UNIMOD:7]EEEEFNTGPLSVLTQSVK;R[UNIMOD:7]EEEEFNTGPLSVLTQSVK;R[UNIMOD:7]EEEEFNTGPLSVLTQSVK;R[UNIMOD:7]EEEEFNTGPLSVLTQSVK;R[UNIMOD:7]EEEEFNTGPLSVLTQSVK;R[UNIMOD:7]EEEEFNTGPLSVLTQSVK;R[UNIMOD:7]EEEEFNTGPLSVLTQSVK;R[UNIMOD:7]EEEEFNTGPLSVLTQSVK;R[UNIMOD:7]EEEEFNTGPLSVLTQSVK;R[UNIMOD:7]EEEEFNTGPLSVLTQSVK;R[UNIMOD:7]EEEEFNTGPLSVLTQSVK;R[UNIMOD:7]EEEEFNTGPLSVLTQSVK;R[UNIMOD:7]EEEEFNTGPLSVLTQSVK;R[UNIMOD:7]EEEEFNTGPLSVLTQSVK;R[UNIMOD:7]EEEEFNTGPLSVLTQSVK;R[UNIMOD:7]EEEEFNTGPLSVLTQSVK;R[UNIMOD:7]EEEEFNTGPLSVLTQSVK;R[UNIMOD:7]EEEEFNTGPLSVLTQSVK;R[UNIMOD:7]EEEEFNTGPLSVLTQSVK;R[UNIMOD:7]EEEEFNTGPLSVLTQSVK;R[UNIMOD:7]EEEEFNTGPLSVLTQSVK;R[UNIMOD:7]EEEEFNTGPLSVLTQSVK;R[UNIMOD:7]EEEEFNTGPLSVLTQSVK;R[UNIMOD:7]EEEEFNTGPLSVLTQSVK;R[UNIMOD:7]EEEEFNTGPLSVLTQSVK;R[UNIMOD:7]EEEEFNTGPLSVLTQSVK;R[UNIMOD:7]EEEEFNTGPLSVLTQSVK;R[UNIMOD:7]EEEEFNTGPLSVLTQSVK;R[UNIMOD:7]EEEEFNTGPLSVLTQSVK;R[UNIMOD:7]EEEEFNTGPLSVLTQSVK;R[UNIMOD:7]EEEEFNTGPLSVLTQSVK;R[UNIMOD:7]EEEEFNTGPLSVLTQSVK;R[UNIMOD:7]EEEEFNTGPLSVLTQSVK;R[UNIMOD:7]EEEEFNTGPLSVLTQSVK;R[UNIMOD:7]EEEEFNTGPLSVLTQSVK;R[UNIMOD:7]EEEEFNTGPLSVLTQSVK;R[UNIMOD:7]EEEEFNTGPLSVLTQSVK;R[UNIMOD:7]EEEEFNTGPLSVLTQSVK;R[UNIMOD:7]EEEEFNTGPLSVLTQSVK;R[UNIMOD:7]EEEEFNTGPLSVLTQSVK;R[UNIMOD:7]EEEEFNTGPLSVLTQSVK;R[UNIMOD:7]EEEEFNTGPLSVLTQSVK;R[UNIMOD:7]EEEEFNTGPLSVLTQSVK;R[UNIMOD:7]EEEEFNTGPLSVLTQSVK;R[UNIMOD:7]EEEEFNTGPLSVLTQSVK;R[UNIMOD:7]EEEEFNTGPLSVLTQSVK;R[UNIMOD:7]EEEEFNTGPLSVLTQSVK;R[UNIMOD:7]EEEEFNTGPLSVLTQSVK;R[UNIMOD:7]EEEEFNTGPLSVLTQSVK;R[UNIMOD:7]EEEEFNTGPLSVLTQSVK;R[UNIMOD:7]EEEEFNTGPLSVLTQSVK;R[UNIMOD:7]EEEEFNTGPLSVLTQSVK;R[UNIMOD:7]EEEEFNTGPLSVLTQSVK;R[UNIMOD:7]EEEEFNTGPLSVLTQSVK;R[UNIMOD:7]EEEEFNTGPLSVLTQSVK;R[UNIMOD:7]EEEEFNTGPLSVLTQSVK;R[UNIMOD:7]EEEEFNTGPLSVLTQSVK;R[UNIMOD:7]EEEEFNTGPLSVLTQSVK;R[UNIMOD:7]EEEEFNTGPLSVLTQSVK;SEMTPEELQKR[UNIMOD:7]EEEEFNTGPLSVLTQSVK;R[UNIMOD:7]EEEEFNTGPLSVLTQSVK;R[UNIMOD:7]EEEEFNTGPLSVLTQSVK;R[UNIMOD:7]EEEEFNTGPLSVLTQSVK;R[UNIMOD:7]EEEEFNTGPLSVLTQSVK;R[UNIMOD:7]EEEEFNTGPLSVLTQSVK;R[UNIMOD:7]EEEEFNTGPLSVLTQSVK;SEMTPEELQKR[UNIMOD:7]EEEEFNTGPLSVLTQSVK;R[UNIMOD:7]EEEEFNTGPLSVLTQSVK;R[UNIMOD:7]EEEEFNTGPLSVLTQSVK;R[UNIMOD:7]EEEEFNTGPLSVLTQSVK;R[UNIMOD:7]EEEEFNTGPLSVLTQSVK;SEMTPEELQKR[UNIMOD:7]EEEEFNTGPLSVLTQSVK;R[UNIMOD:7]EEEEFNTGPLSVLTQSVK;R[UNIMOD:7]EEEEFNTGPLSVLTQSVK;R[UNIMOD:7]EEEEFNTGPLSVLTQSVK;R[UNIMOD:7]EEEEFNTGPLSVLTQSVK;SEMTPEELQKR[UNIMOD:7]EEEEFNTGPLSVLTQSVK;SEMTPEELQKR[UNIMOD:7]EEEEFNTGPLSVLTQSVK;R[UNIMOD:7]EEEEFNTGPLSVLTQSVK;R[UNIMOD:7]EEEEFNTGPLSVLTQSVK;R[UNIMOD:7]EEEEFNTGPLSVLTQSVK;SEMTPEELQKR[UNIMOD:7]EEEEFNTGPLSVLTQSVK;R[UNIMOD:7]EEEEFNTGPLSVLTQSVK;R[UNIMOD:7]EEEEFNTGPLSVLTQSVK;SEMTPEELQKR[UNIMOD:7]EEEEFNTGPLSVLTQSVK;R[UNIMOD:7]EEEEFNTGPLSVLTQSVK;R[UNIMOD:7]EEEEFNTGPLSVLTQSVK;SEMTPEELQKR[UNIMOD:7]EEEEFNTGPLSVLTQSVK;SEMTPEELQKR[UNIMOD:7]EEEEFNTGPLSVLTQSVK;SEMTPEELQKR[UNIMOD:7]EEEEFNTGPLSVLTQSVK;R[UNIMOD:7]EEEEFNTGPLSVLTQSVK;R[UNIMOD:7]EEEEFNTGPLSVLTQSVK;R[UNIMOD:7]EEEEFNTGPLSVLTQSVK;R[UNIMOD:7]EEEEFNTGPLSVLTQSVK;SEMTPEELQKR[UNIMOD:7]EEEEFNTGPLSVLTQSVK;R[UNIMOD:7]EEEEFNTGPLSVLTQSVK;R[UNIMOD:7]EEEEFNTGPLSVLTQSVK;R[UNIMOD:7]EEEEFNTGPLSVLTQSVK;SEMTPEELQKR[UNIMOD:7]EEEEFNTGPLSVLTQSVK;R[UNIMOD:7]EEEEFNTGPLSVLTQSVK;SEMTPEELQKR[UNIMOD:7]EEEEFNTGPLSVLTQSVK;R[UNIMOD:7]EEEEFNTGPLSVLTQSVK;R[UNIMOD:7]EEEEFNTGPLSVLTQSVK;R[UNIMOD:7]EEEEFNTGPLSVLTQSVK;R[UNIMOD:7]EEEEFNTGPLSVLTQSVK;R[UNIMOD:7]EEEEFNTGPLSVLTQSVK;R[UNIMOD:7]EEEEFNTGPLSVLTQSVK;R[UNIMOD:7]EEEEFNTGPLSVLTQSVK;R[UNIMOD:7]EEEEFNTGPLSVLTQSVK;R[UNIMOD:7]EEEEFNTGPLSVLTQSVK;R[UNIMOD:7]EEEEFNTGPLSVLTQSVK;R[UNIMOD:7]EEEEFNTGPLSVLTQSVK;R[UNIMOD:7]EEEEFNTGPLSVLTQSVK;R[UNIMOD:7]EEEEFNTGPLSVLTQSVK;R[UNIMOD:7]EEEEFNTGPLSVLTQSVK;R[UNIMOD:7]EEEEFNTGPLSVLTQSVK;R[UNIMOD:7]EEEEFNTGPLSVLTQSVK;R[UNIMOD:7]EEEEFNTGPLSVLTQSVK;R[UNIMOD:7]EEEEFNTGPLSVLTQSVK;R[UNIMOD:7]EEEEFNTGPLSVLTQSVK;R[UNIMOD:7]EEEEFNTGPLSVLTQSVK;R[UNIMOD:7]EEEEFNTGPLSVLTQSVK;R[UNIMOD:7]EEEEFNTGPLSVLTQSVK;R[UNIMOD:7]EEEEFNTGPLSVLTQSVK;R[UNIMOD:7]EEEEFNTGPLSVLTQSVK;R[UNIMOD:7]EEEEFNTGPLSVLTQSVK;R[UNIMOD:7]EEEEFNTGPLSVLTQSVK;R[UNIMOD:7]EEEEFNTGPLSVLTQSVK;R[UNIMOD:7]EEEEFNTGPLSVLTQSVK;R[UNIMOD:7]EEEEFNTGPLSVLTQSVK;R[UNIMOD:7]EEEEFNTGPLSVLTQSVK;R[UNIMOD:7]EEEEFNTGPLSVLTQSVK;R[UNIMOD:7]EEEEFNTGPLSVLTQSVK;R[UNIMOD:7]EEEEFNTGPLSVLTQSVK;R[UNIMOD:7]EEEEFNTGPLSVLTQSVK;R[UNIMOD:7]EEEEFNTGPLSVLTQSVK;R[UNIMOD:7]EEEEFNTGPLSVLTQSVK;R[UNIMOD:7]EEEEFNTGPLSVLTQSVK;R[UNIMOD:7]EEEEFNTGPLSVLTQSVK;R[UNIMOD:7]EEEEFNTGPLSVLTQSVK;R[UNIMOD:7]EEEEFNTGPLSVLTQSVK;R[UNIMOD:7]EEEEFNTGPLSVLTQSVK;R[UNIMOD:7]EEEEFNTGPLSVLTQSVK;R[UNIMOD:7]EEEEFNTGPLSVLTQSVK;R[UNIMOD:7]EEEEFNTGPLSVLTQSVK;R[UNIMOD:7]EEEEFNTGPLSVLTQSVK;R[UNIMOD:7]EEEEFNTGPLSVLTQSVK;R[UNIMOD:7]EEEEFNTGPLSVLTQSVK;R[UNIMOD:7]EEEEFNTGPLSVLTQSVK;R[UNIMOD:7]EEEEFNTGPLSVLTQSVK;R[UNIMOD:7]EEEEFNTGPLSVLTQSVK;R[UNIMOD:7]EEEEFNTGPLSVLTQSVK;R[UNIMOD:7]EEEEFNTGPLSVLTQSVK;R[UNIMOD:7]EEEEFNTGPLSVLTQSVK;R[UNIMOD:7]EEEEFNTGPLSVLTQSVK;R[UNIMOD:7]EEEEFNTGPLSVLTQSVK;R[UNIMOD:7]EEEEFNTGPLSVLTQSVK;R[UNIMOD:7]EEEEFNTGPLSVLTQSVK;R[UNIMOD:7]EEEEFNTGPLSVLTQSVK;R[UNIMOD:7]EEEEFNTGPLSVLTQSVK;R[UNIMOD:7]EEEEFNTGPLSVLTQSVK;R[UNIMOD:7]EEEEFNTGPLSVLTQSVK;R[UNIMOD:7]EEEEFNTGPLSVLTQSVK;R[UNIMOD:7]EEEEFNTGPLSVLTQSVK;R[UNIMOD:7]EEEEFNTGPLSVLTQSVK;R[UNIMOD:7]EEEEFNTGPLSVLTQSVK;R[UNIMOD:7]EEEEFNTGPLSVLTQSVK;R[UNIMOD:7]EEEEFNTGPLSVLTQSVK;R[UNIMOD:7]EEEEFNTGPLSVLTQSVK;R[UNIMOD:7]EEEEFNTGPLSVLTQSVK;R[UNIMOD:7]EEEEFNTGPLSVLTQSVK;R[UNIMOD:7]EEEEFNTGPLSVLTQSVK;R[UNIMOD:7]EEEEFNTGPLSVLTQSVK;R[UNIMOD:7]EEEEFNTGPLSVLTQSVK;R[UNIMOD:7]EEEEFNTGPLSVLTQSVK;R[UNIMOD:7]EEEEFNTGPLSVLTQSVK	EELQKrEEEEF	0	18937641824	2805764563	0	4022403076	0	2527305878	3970734624	1283911151	2352421062	3975587204	2.28709e+09	0	1773805962	7.07718e+09	8.2541e+09	878728694	2791280882	6833888014	6406211197
P62316_R47	LTQSVKNNTQVLINCrNNKKLLGRVKAFDRH	P62316;P62316;P62316;P62316;P62316;P62316;P62316;P62316;P62316;P62316;P62316;P62316;P62316;P62316;P62316;P62316;P62316;P62316;P62316;P62316;P62316;P62316;P62316;P62316;P62316;P62316;P62316;P62316	SNRPD2;SNRPD1	NNTQVLINCR[UNIMOD:7]NNKK;NNTQVLINCR[UNIMOD:7]NNKK;NNTQVLINCR[UNIMOD:7]NNKK;NNTQVLINCR[UNIMOD:7]NNK;NNTQVLINCR[UNIMOD:7]NNKK;NNTQVLINCR[UNIMOD:7]NNKK;NNTQVLINCR[UNIMOD:7]NNK;NNTQVLINCR[UNIMOD:7]NNKK;NNTQVLINCR[UNIMOD:7]NNK;NNTQVLINCR[UNIMOD:7]NNK;NNTQVLINCR[UNIMOD:7]NNK;NNTQVLINCR[UNIMOD:7]NNK;NNTQVLINCR[UNIMOD:7]NNK;NNTQVLINCR[UNIMOD:7]NNK;NNTQVLINCR[UNIMOD:7]NNK;NNTQVLINCR[UNIMOD:7]NNK;NNTQVLINCR[UNIMOD:7]NNK;NNTQVLINCR[UNIMOD:7]NNK;NNTQVLINCR[UNIMOD:7]NNK;NNTQVLINCR[UNIMOD:7]NNK;NNTQVLINCR[UNIMOD:7]NNK;NNTQVLINCR[UNIMOD:7]NNK;NNTQVLINCR[UNIMOD:7]NNK;NNTQVLINCR[UNIMOD:7]NNK;NNTQVLINCR[UNIMOD:7]NNK;NNTQVLINCR[UNIMOD:7]NNK;NNTQVLINCR[UNIMOD:7]NNK;NNTQVLINCR[UNIMOD:7]NNK	VLINCrNNKKL	0	0	0	0	0	0	119154741	156026914	0	0	0	0	0	0	0	0	0	0	0	0
P62316_R61	CRNNKKLLGRVKAFDrHCNMVLENVKEMWTE	P62316;P62316;P62316;P62316;P62316;P62316;P62316;P62316;P62316;P62316;P62316;P62316;P62316;P62316;P62316;P62316;P62316;P62316;P62316;P62316;P62316;P62316;P62316;P62316;P62316;P62316;P62316;P62316;P62316;P62316;P62316;P62316;P62316;P62316;P62316;P62316;P62316;P62316;P62316;P62316	SNRPD2;SNRPD1	AFDR[UNIMOD:7]HCNMVLENVK;AFDR[UNIMOD:7]HCNMVLENVK;AFDR[UNIMOD:7]HCNMVLENVK;AFDR[UNIMOD:7]HCNMVLENVK;AFDR[UNIMOD:7]HCNMVLENVK;AFDR[UNIMOD:7]HCNMVLENVK;AFDR[UNIMOD:7]HCNMVLENVK;AFDR[UNIMOD:7]HCNMVLENVK;AFDR[UNIMOD:7]HCNMVLENVK;AFDR[UNIMOD:7]HCNMVLENVK;AFDR[UNIMOD:7]HCNMVLENVK;AFDR[UNIMOD:7]HCNMVLENVK;AFDR[UNIMOD:7]HCNMVLENVK;AFDR[UNIMOD:7]HCNMVLENVK;AFDR[UNIMOD:7]HCNMVLENVK;AFDR[UNIMOD:7]HCNMVLENVK;AFDR[UNIMOD:7]HCNMVLENVK;AFDR[UNIMOD:7]HCNMVLENVK;AFDR[UNIMOD:7]HCNMVLENVK;AFDR[UNIMOD:7]HCNMVLENVK;AFDR[UNIMOD:7]HCNMVLENVK;AFDR[UNIMOD:7]HCNMVLENVK;AFDR[UNIMOD:7]HCNMVLENVK;AFDR[UNIMOD:7]HCNMVLENVK;AFDR[UNIMOD:7]HCNMVLENVK;AFDR[UNIMOD:7]HCNMVLENVK;AFDR[UNIMOD:7]HCNMVLENVK;AFDR[UNIMOD:7]HCNMVLENVK;AFDR[UNIMOD:7]HCNMVLENVK;AFDR[UNIMOD:7]HCNMVLENVK;AFDR[UNIMOD:7]HCNMVLENVK;AFDR[UNIMOD:7]HCNMVLENVK;AFDR[UNIMOD:7]HCNMVLENVK;AFDR[UNIMOD:7]HCNMVLENVK;AFDR[UNIMOD:7]HCNMVLENVK;AFDR[UNIMOD:7]HCNMVLENVK;AFDR[UNIMOD:7]HCNMVLENVK;AFDR[UNIMOD:7]HCNMVLENVK;AFDR[UNIMOD:7]HCNMVLENVK;AFDR[UNIMOD:7]HCNMVLENVK	VKAFDrHCNMV	0	0	601558952	0	186222872	0	0	0	0	0	0	0	0	0	0	0	0	0	0	464872762
P62318_R29	EGHIVTCETNTGEVYrGKLIEAEDNMNCQMS	P62318;P62318;P62318;P62318;P62318;P62318;P62318;P62318;P62318;P62318;P62318;P62318;P62318;P62318;P62318;P62318;P62318;P62318;P62318;P62318;P62318;P62318	SNRPD3	VLHEAEGHIVTCETNTGEVYR[UNIMOD:7]GK;VLHEAEGHIVTCETNTGEVYR[UNIMOD:7]GK;VLHEAEGHIVTCETNTGEVYR[UNIMOD:7]GK;VLHEAEGHIVTCETNTGEVYR[UNIMOD:7]GK;VLHEAEGHIVTCETNTGEVYR[UNIMOD:7]GK;VLHEAEGHIVTCETNTGEVYR[UNIMOD:7]GK;VLHEAEGHIVTCETNTGEVYR[UNIMOD:7]GK;VLHEAEGHIVTCETNTGEVYR[UNIMOD:7]GK;VLHEAEGHIVTCETNTGEVYR[UNIMOD:7]GK;VLHEAEGHIVTCETNTGEVYR[UNIMOD:7]GK;VLHEAEGHIVTCETNTGEVYR[UNIMOD:7]GK;VLHEAEGHIVTCETNTGEVYR[UNIMOD:7]GK;VLHEAEGHIVTCETNTGEVYR[UNIMOD:7]GK;VLHEAEGHIVTCETNTGEVYR[UNIMOD:7]GK;VLHEAEGHIVTCETNTGEVYR[UNIMOD:7]GK;VLHEAEGHIVTCETNTGEVYR[UNIMOD:7]GK;VLHEAEGHIVTCETNTGEVYR[UNIMOD:7]GK;VLHEAEGHIVTCETNTGEVYR[UNIMOD:7]GK;VLHEAEGHIVTCETNTGEVYR[UNIMOD:7]GK;VLHEAEGHIVTCETNTGEVYR[UNIMOD:7]GK;VLHEAEGHIVTCETNTGEVYR[UNIMOD:7]GK;VLHEAEGHIVTCETNTGEVYR[UNIMOD:7]GK	TGEVYrGKLIE	0	0	0	0	0	0	0	0	0	0	0	0	0	0	0	0	0	0	0	428761962
P62318_R51	EDNMNCQMSNITVTYrDGRVAQLEQVYIRGS	P62318;P62318;P62318;P62318;P62318;P62318;P62318;P62318;P62318	SNRPD3	GKLIEAEDNMNCQMSNITVTYR[UNIMOD:7]DGR;GKLIEAEDNMNCQMSNITVTYR[UNIMOD:7]DGR;GKLIEAEDNMNCQMSNITVTYR[UNIMOD:7]DGR;GKLIEAEDNMNCQMSNITVTYR[UNIMOD:7]DGR;GKLIEAEDNMNCQMSNITVTYR[UNIMOD:7]DGR;GKLIEAEDNMNCQMSNITVTYR[UNIMOD:7]DGR;GKLIEAEDNMNCQMSNITVTYR[UNIMOD:7]DGR;GKLIEAEDNMNCQMSNITVTYR[UNIMOD:7]DGR;GKLIEAEDNMNCQMSNITVTYR[UNIMOD:7]DGR	ITVTYrDGRVA	0	0	0	0	0	0	0	0	0	0	0	0	0	0	0	0	0	301104808	0	0
P62318_R54	MNCQMSNITVTYRDGrVAQLEQVYIRGSKIR	P62318;P62318;P62318;P62318;P62318;P62318;P62318;P62318;P62318;P62318;P62318;P62318	SNRPD3	DGR[UNIMOD:7]VAQLEQVYIR;DGR[UNIMOD:7]VAQLEQVYIR;DGR[UNIMOD:7]VAQLEQVYIR;DGR[UNIMOD:7]VAQLEQVYIR;DGR[UNIMOD:7]VAQLEQVYIR;DGR[UNIMOD:7]VAQLEQVYIR;DGR[UNIMOD:7]VAQLEQVYIR;DGR[UNIMOD:7]VAQLEQVYIR;DGR[UNIMOD:7]VAQLEQVYIR;DGR[UNIMOD:7]VAQLEQVYIR;DGR[UNIMOD:7]VAQLEQVYIR;DGR[UNIMOD:7]VAQLEQVYIR	TYRDGrVAQLE	0	579666719	0	0	0	0	0	0	0	0	0	0	0	0	0	0	0	0	0	0
P62318_R64	TYRDGRVAQLEQVYIrGSKIRFLILPDMLKN	P62318;P62318;P62318;P62318;P62318;P62318;P62318;P62318	SNRPD3	VAQLEQVYIR[UNIMOD:7]GSK;VAQLEQVYIR[UNIMOD:7]GSK;VAQLEQVYIR[UNIMOD:7]GSK;VAQLEQVYIR[UNIMOD:7]GSK;VAQLEQVYIR[UNIMOD:7]GSK;VAQLEQVYIR[UNIMOD:7]GSK;VAQLEQVYIR[UNIMOD:7]GSK;VAQLEQVYIR[UNIMOD:7]GSK	EQVYIrGSKIR	0	0	0	0	0	0	0	94913922	0	0	0	0	0	0	0	0	0	0	0	0
P62318_R69	RVAQLEQVYIRGSKIrFLILPDMLKNAPMLK	P62318;P62318;P62318;P62318;P62318;P62318;P62318;P62318;P62318;P62318;P62318;P62318;P62318;P62318;P62318;P62318;P62318;P62318;P62318;P62318;P62318;P62318;P62318;P62318	SNRPD3	GSKIR[UNIMOD:7]FLILPDMLK;IR[UNIMOD:7]FLILPDMLK;IR[UNIMOD:7]FLILPDMLK;IR[UNIMOD:7]FLILPDMLK;GSKIR[UNIMOD:7]FLILPDMLK;IR[UNIMOD:7]FLILPDMLK;IR[UNIMOD:7]FLILPDMLK;IR[UNIMOD:7]FLILPDMLK;IR[UNIMOD:7]FLILPDMLK;IR[UNIMOD:7]FLILPDMLK;IR[UNIMOD:7]FLILPDMLK;IR[UNIMOD:7]FLILPDMLK;IR[UNIMOD:7]FLILPDMLK;IR[UNIMOD:7]FLILPDMLK;IR[UNIMOD:7]FLILPDMLK;IR[UNIMOD:7]FLILPDMLK;IR[UNIMOD:7]FLILPDMLK;IR[UNIMOD:7]FLILPDMLK;IR[UNIMOD:7]FLILPDMLK;IR[UNIMOD:7]FLILPDMLK;IR[UNIMOD:7]FLILPDMLK;IR[UNIMOD:7]FLILPDMLK;IR[UNIMOD:7]FLILPDMLK;IR[UNIMOD:7]FLILPDMLK	RGSKIrFLILP	0	216619280	0	0	0	0	0	0	0	0	0	0	0	0	241052015	145802070	76514912	0	181575448	342164672
P62330_R100	IFVVDCADRDRIDEArQELHRIINDREMRDA	P62330;P62330;P62330;P62330	ARF6	IDEAR[UNIMOD:7]QELHR;IDEAR[UNIMOD:7]QELHR;IDEAR[UNIMOD:7]QELHR;IDEAR[UNIMOD:7]QELHR[UNIMOD:7]IINDR[UNIMOD:7]EMR	RIDEArQELHR	0	0	0	0	0	0	0	65628699	0	0	0	0	0	0	0	0	0	0	0	0
P62330_R105	CADRDRIDEARQELHrIINDREMRDAIILIF	P62330;P62330;P62330;P62330;P62330;P62330;P62330;P62330;P62330;P62330	ARF6	QELHR[UNIMOD:7]IINDR[UNIMOD:7]EMR;QELHR[UNIMOD:7]IINDR[UNIMOD:7]EMR;QELHR[UNIMOD:7]IINDR[UNIMOD:7]EMR;QELHR[UNIMOD:7]IINDR[UNIMOD:7]EMR;QELHR[UNIMOD:7]IINDR[UNIMOD:7]EMR;QELHR[UNIMOD:7]IINDR[UNIMOD:7]EMR;QELHR[UNIMOD:7]IINDR[UNIMOD:7]EMR;QELHR[UNIMOD:7]IINDR[UNIMOD:7]EMR;QELHR[UNIMOD:7]IINDR[UNIMOD:7]EMR;IDEAR[UNIMOD:7]QELHR[UNIMOD:7]IINDR[UNIMOD:7]EMR	RQELHrIINDR	0	0	0	725587704	0	0	0	0	0	0	0	0	0	0	0	0	0	0	0	0
P62330_R110	RIDEARQELHRIINDrEMRDAIILIFANKQD	P62330;P62330;P62330;P62330;P62330;P62330;P62330;P62330;P62330;P62330;P62330;P62330;P62330;P62330;P62330;P62330;P62330;P62330;P62330;P62330;P62330;P62330;P62330;P62330;P62330;P62330;P62330;P62330;P62330;P62330;P62330;P62330;P62330;P62330;P62330;P62330;P62330;P62330;P62330	ARF6	QELHR[UNIMOD:7]IINDR[UNIMOD:7]EMR;QELHR[UNIMOD:7]IINDR[UNIMOD:7]EMR;QELHR[UNIMOD:7]IINDR[UNIMOD:7]EMR;QELHR[UNIMOD:7]IINDR[UNIMOD:7]EMR;QELHR[UNIMOD:7]IINDR[UNIMOD:7]EMR;QELHR[UNIMOD:7]IINDR[UNIMOD:7]EMR;QELHR[UNIMOD:7]IINDR[UNIMOD:7]EMR;QELHR[UNIMOD:7]IINDR[UNIMOD:7]EMR;QELHR[UNIMOD:7]IINDR[UNIMOD:7]EMR;IINDR[UNIMOD:7]EMR;IINDR[UNIMOD:7]EMR;IINDR[UNIMOD:7]EMR;IINDR[UNIMOD:7]EMR;IINDR[UNIMOD:7]EMR;IINDR[UNIMOD:7]EMR;IINDR[UNIMOD:7]EMR;IINDR[UNIMOD:7]EMR;IINDR[UNIMOD:7]EMR;IINDR[UNIMOD:7]EMR;IINDR[UNIMOD:7]EMR;IINDR[UNIMOD:7]EMR;IINDR[UNIMOD:7]EMR;IINDR[UNIMOD:7]EMR;IINDR[UNIMOD:7]EMR;IINDR[UNIMOD:7]EMR;IINDR[UNIMOD:7]EMR;IINDR[UNIMOD:7]EMR;IINDR[UNIMOD:7]EMR;IINDR[UNIMOD:7]EMR;IINDR[UNIMOD:7]EMR;IINDR[UNIMOD:7]EMR;IINDR[UNIMOD:7]EMR;IINDR[UNIMOD:7]EMR;IINDR[UNIMOD:7]EMR;IINDR[UNIMOD:7]EMR;IINDR[UNIMOD:7]EMR;IINDR[UNIMOD:7]EMR;IINDR[UNIMOD:7]EMR;IDEAR[UNIMOD:7]QELHR[UNIMOD:7]IINDR[UNIMOD:7]EMR	RIINDrEMRDA	0	0	0	725587704	0	0	760465600	821386318	0	0	1015678037	0	0	763020384	0	0	0	0	0	0
P62330_R143	DAMKPHEIQEKLGLTrIRDRNWYVQPSCATS	P62330;P62330;P62330;P62330;P62330;P62330;P62330;P62330;P62330;P62330;P62330;P62330;P62330;P62330;P62330;P62330;P62330;P62330;P62330;P62330;P62330;P62330;P62330;P62330;P62330;P62330;P62330;P62330;P62330;P62330;P62330;P62330;P62330;P62330;P62330;P62330;P62330;P62330;P62330;P62330;P62330;P62330;P62330;P62330;P62330;P62330;P62330;P62330;P62330;P62330;P62330;P62330;P62330;P62330;P62330;P62330;P62330;P62330;P62330;P62330;P62330	ARF6	LGLTR[UNIMOD:7]IR;LGLTR[UNIMOD:7]IR;LGLTR[UNIMOD:7]IR;LGLTR[UNIMOD:7]IR;LGLTR[UNIMOD:7]IR;LGLTR[UNIMOD:7]IR;LGLTR[UNIMOD:7]IR;LGLTR[UNIMOD:7]IR;LGLTR[UNIMOD:7]IR;LGLTR[UNIMOD:7]IR;LGLTR[UNIMOD:7]IR;LGLTR[UNIMOD:7]IR;LGLTR[UNIMOD:7]IR;LGLTR[UNIMOD:7]IR;LGLTR[UNIMOD:7]IR;LGLTR[UNIMOD:7]IR;LGLTR[UNIMOD:7]IR;LGLTR[UNIMOD:7]IR;LGLTR[UNIMOD:7]IR;LGLTR[UNIMOD:7]IR;LGLTR[UNIMOD:7]IR;LGLTR[UNIMOD:7]IR;LGLTR[UNIMOD:7]IR;LGLTR[UNIMOD:7]IR;LGLTR[UNIMOD:7]IR;LGLTR[UNIMOD:7]IR;LGLTR[UNIMOD:7]IR;LGLTR[UNIMOD:7]IR;LGLTR[UNIMOD:7]IR;LGLTR[UNIMOD:7]IR;LGLTR[UNIMOD:7]IR;LGLTR[UNIMOD:7]IR;LGLTR[UNIMOD:7]IR;LGLTR[UNIMOD:7]IR;LGLTR[UNIMOD:7]IR;LGLTR[UNIMOD:7]IR;LGLTR[UNIMOD:7]IR;LGLTR[UNIMOD:7]IR;LGLTR[UNIMOD:7]IR;LGLTR[UNIMOD:7]IR;LGLTR[UNIMOD:7]IR;LGLTR[UNIMOD:7]IR;LGLTR[UNIMOD:7]IR;LGLTR[UNIMOD:7]IR;LGLTR[UNIMOD:7]IR;LGLTR[UNIMOD:7]IR;LGLTR[UNIMOD:7]IR;LGLTR[UNIMOD:7]IR;LGLTR[UNIMOD:7]IR;LGLTR[UNIMOD:7]IR;LGLTR[UNIMOD:7]IR;LGLTR[UNIMOD:7]IR;LGLTR[UNIMOD:7]IR;LGLTR[UNIMOD:7]IR;LGLTR[UNIMOD:7]IR;LGLTR[UNIMOD:7]IR;LGLTR[UNIMOD:7]IR;LGLTR[UNIMOD:7]IR;LGLTR[UNIMOD:7]IR;LGLTR[UNIMOD:7]IR;LGLTR[UNIMOD:7]IR	KLGLTrIRDRN	291175386	0	0	0	229261290	0	153077106	0	0	0	0	600168476	169276096	161829472	0	0	2155181980	292090552	0	0
P62333_R109	PGTRVALDMTTLTIMrYLPREVDPLVYNMSH	P62333;P62333;P62333;P62333;P62333	PSMC6;SUG2	LKPGTR[UNIMOD:7]VALDMTTLTIMR[UNIMOD:7]YLPR;LKPGTR[UNIMOD:7]VALDMTTLTIMR[UNIMOD:7]YLPR;LKPGTR[UNIMOD:7]VALDMTTLTIMR[UNIMOD:7]YLPR;VALDMTTLTIMR[UNIMOD:7]YLPR;VALDMTTLTIMR[UNIMOD:7]YLPR	TLTIMrYLPRE	0	0	296709948	0	0	0	0	0	0	0	0	0	0	0	0	0	0	0	0	0
P62333_R146	SYSEIGGLSEQIRELrEVIELPLTNPELFQR	P62333;P62333;P62333;P62333;P62333;P62333;P62333;P62333;P62333;P62333;P62333;P62333;P62333;P62333;P62333;P62333;P62333;P62333;P62333;P62333;P62333;P62333;P62333;P62333;P62333;P62333;P62333;P62333;P62333;P62333;P62333;P62333;P62333;P62333;P62333;P62333;P62333;P62333;P62333;P62333;P62333;P62333;P62333;P62333;P62333;P62333;P62333;P62333;P62333;P62333;P62333;P62333;P62333;P62333;P62333;P62333;P62333;P62333;P62333;P62333;P62333;P62333;P62333;P62333;P62333;P62333;P62333;P62333;P62333;P62333;P62333;P62333;P62333;P62333;P62333;P62333;P62333;P62333;P62333;P62333;P62333;P62333;P62333;P62333;P62333;P62333;P62333;P62333;P62333;P62333;P62333;P62333;P62333;P62333;P62333;P62333;P62333;P62333;P62333;P62333;P62333;P62333;P62333;P62333;P62333;P62333;P62333;P62333;P62333;P62333;P62333;P62333;P62333;P62333;P62333;P62333;P62333;P62333;P62333;P62333;P62333;P62333;P62333;P62333;P62333;P62333;P62333;P62333;P62333;P62333;P62333;P62333;P62333;P62333;P62333;P62333;P62333	PSMC6;SUG2	ELR[UNIMOD:7]EVIELPLTNPELFQR;ELR[UNIMOD:7]EVIELPLTNPELFQR;ELR[UNIMOD:7]EVIELPLTNPELFQR;ELR[UNIMOD:7]EVIELPLTNPELFQR;ELR[UNIMOD:7]EVIELPLTNPELFQR;ELR[UNIMOD:7]EVIELPLTNPELFQR;ELR[UNIMOD:7]EVIELPLTNPELFQR;ELR[UNIMOD:7]EVIELPLTNPELFQR;ELR[UNIMOD:7]EVIELPLTNPELFQR;ELR[UNIMOD:7]EVIELPLTNPELFQR;ELR[UNIMOD:7]EVIELPLTNPELFQR;ELR[UNIMOD:7]EVIELPLTNPELFQR;ELR[UNIMOD:7]EVIELPLTNPELFQR;ELR[UNIMOD:7]EVIELPLTNPELFQR;ELR[UNIMOD:7]EVIELPLTNPELFQR;ELR[UNIMOD:7]EVIELPLTNPELFQR;ELR[UNIMOD:7]EVIELPLTNPELFQR;ELR[UNIMOD:7]EVIELPLTNPELFQR;ELR[UNIMOD:7]EVIELPLTNPELFQR;ELR[UNIMOD:7]EVIELPLTNPELFQR;ELR[UNIMOD:7]EVIELPLTNPELFQR;ELR[UNIMOD:7]EVIELPLTNPELFQR;ELR[UNIMOD:7]EVIELPLTNPELFQR;ELR[UNIMOD:7]EVIELPLTNPELFQR;ELR[UNIMOD:7]EVIELPLTNPELFQR;ELR[UNIMOD:7]EVIELPLTNPELFQR;ELR[UNIMOD:7]EVIELPLTNPELFQR;ELR[UNIMOD:7]EVIELPLTNPELFQR;ELR[UNIMOD:7]EVIELPLTNPELFQR;ELR[UNIMOD:7]EVIELPLTNPELFQR;ELR[UNIMOD:7]EVIELPLTNPELFQR;ELR[UNIMOD:7]EVIELPLTNPELFQR;ELR[UNIMOD:7]EVIELPLTNPELFQR;ELR[UNIMOD:7]EVIELPLTNPELFQR;ELR[UNIMOD:7]EVIELPLTNPELFQR;ELR[UNIMOD:7]EVIELPLTNPELFQR;ELR[UNIMOD:7]EVIELPLTNPELFQR;ELR[UNIMOD:7]EVIELPLTNPELFQR;ELR[UNIMOD:7]EVIELPLTNPELFQR;ELR[UNIMOD:7]EVIELPLTNPELFQR;ELR[UNIMOD:7]EVIELPLTNPELFQR;ELR[UNIMOD:7]EVIELPLTNPELFQR;ELR[UNIMOD:7]EVIELPLTNPELFQR;ELR[UNIMOD:7]EVIELPLTNPELFQR;ELR[UNIMOD:7]EVIELPLTNPELFQR;ELR[UNIMOD:7]EVIELPLTNPELFQR;ELR[UNIMOD:7]EVIELPLTNPELFQR;ELR[UNIMOD:7]EVIELPLTNPELFQR;ELR[UNIMOD:7]EVIELPLTNPELFQR;ELR[UNIMOD:7]EVIELPLTNPELFQR;ELR[UNIMOD:7]EVIELPLTNPELFQR;ELR[UNIMOD:7]EVIELPLTNPELFQR;ELR[UNIMOD:7]EVIELPLTNPELFQR;ELR[UNIMOD:7]EVIELPLTNPELFQR;ELR[UNIMOD:7]EVIELPLTNPELFQR;ELR[UNIMOD:7]EVIELPLTNPELFQR;ELR[UNIMOD:7]EVIELPLTNPELFQR;ELR[UNIMOD:7]EVIELPLTNPELFQR;ELR[UNIMOD:7]EVIELPLTNPELFQR;ELR[UNIMOD:7]EVIELPLTNPELFQR;ELR[UNIMOD:7]EVIELPLTNPELFQR;ELR[UNIMOD:7]EVIELPLTNPELFQR;ELR[UNIMOD:7]EVIELPLTNPELFQR;ELR[UNIMOD:7]EVIELPLTNPELFQR;ELR[UNIMOD:7]EVIELPLTNPELFQR;ELR[UNIMOD:7]EVIELPLTNPELFQR;ELR[UNIMOD:7]EVIELPLTNPELFQR;ELR[UNIMOD:7]EVIELPLTNPELFQR;ELR[UNIMOD:7]EVIELPLTNPELFQR;ELR[UNIMOD:7]EVIELPLTNPELFQR;ELR[UNIMOD:7]EVIELPLTNPELFQR;ELR[UNIMOD:7]EVIELPLTNPELFQR;ELR[UNIMOD:7]EVIELPLTNPELFQR;ELR[UNIMOD:7]EVIELPLTNPELFQR;ELR[UNIMOD:7]EVIELPLTNPELFQR;ELR[UNIMOD:7]EVIELPLTNPELFQR;ELR[UNIMOD:7]EVIELPLTNPELFQR;ELR[UNIMOD:7]EVIELPLTNPELFQR;ELR[UNIMOD:7]EVIELPLTNPELFQR;ELR[UNIMOD:7]EVIELPLTNPELFQR;ELR[UNIMOD:7]EVIELPLTNPELFQR;ELR[UNIMOD:7]EVIELPLTNPELFQR;ELR[UNIMOD:7]EVIELPLTNPELFQR;ELR[UNIMOD:7]EVIELPLTNPELFQR;ELR[UNIMOD:7]EVIELPLTNPELFQR;ELR[UNIMOD:7]EVIELPLTNPELFQR;ELR[UNIMOD:7]EVIELPLTNPELFQR;ELR[UNIMOD:7]EVIELPLTNPELFQR;ELR[UNIMOD:7]EVIELPLTNPELFQR;ELR[UNIMOD:7]EVIELPLTNPELFQR;ELR[UNIMOD:7]EVIELPLTNPELFQR;ELR[UNIMOD:7]EVIELPLTNPELFQR;ELR[UNIMOD:7]EVIELPLTNPELFQR;ELR[UNIMOD:7]EVIELPLTNPELFQR;ELR[UNIMOD:7]EVIELPLTNPELFQR;ELR[UNIMOD:7]EVIELPLTNPELFQR;ELR[UNIMOD:7]EVIELPLTNPELFQR;ELR[UNIMOD:7]EVIELPLTNPELFQR;ELR[UNIMOD:7]EVIELPLTNPELFQR;ELR[UNIMOD:7]EVIELPLTNPELFQR;ELR[UNIMOD:7]EVIELPLTNPELFQR;ELR[UNIMOD:7]EVIELPLTNPELFQR;ELR[UNIMOD:7]EVIELPLTNPELFQR;ELR[UNIMOD:7]EVIELPLTNPELFQR;ELR[UNIMOD:7]EVIELPLTNPELFQR;ELR[UNIMOD:7]EVIELPLTNPELFQR;ELR[UNIMOD:7]EVIELPLTNPELFQR[UNIMOD:7]VGIIPPK;ELR[UNIMOD:7]EVIELPLTNPELFQR;ELR[UNIMOD:7]EVIELPLTNPELFQR;ELR[UNIMOD:7]EVIELPLTNPELFQR;ELR[UNIMOD:7]EVIELPLTNPELFQR;ELR[UNIMOD:7]EVIELPLTNPELFQR;ELR[UNIMOD:7]EVIELPLTNPELFQR;ELR[UNIMOD:7]EVIELPLTNPELFQR;ELR[UNIMOD:7]EVIELPLTNPELFQR;ELR[UNIMOD:7]EVIELPLTNPELFQR;ELR[UNIMOD:7]EVIELPLTNPELFQR;ELR[UNIMOD:7]EVIELPLTNPELFQR;ELR[UNIMOD:7]EVIELPLTNPELFQR;ELR[UNIMOD:7]EVIELPLTNPELFQR;ELR[UNIMOD:7]EVIELPLTNPELFQR;ELR[UNIMOD:7]EVIELPLTNPELFQR;ELR[UNIMOD:7]EVIELPLTNPELFQR;ELR[UNIMOD:7]EVIELPLTNPELFQR;ELR[UNIMOD:7]EVIELPLTNPELFQR;ELR[UNIMOD:7]EVIELPLTNPELFQR;ELR[UNIMOD:7]EVIELPLTNPELFQR;ELR[UNIMOD:7]EVIELPLTNPELFQR;ELR[UNIMOD:7]EVIELPLTNPELFQR;ELR[UNIMOD:7]EVIELPLTNPELFQR;ELR[UNIMOD:7]EVIELPLTNPELFQR;ELR[UNIMOD:7]EVIELPLTNPELFQR;ELR[UNIMOD:7]EVIELPLTNPELFQR;ELR[UNIMOD:7]EVIELPLTNPELFQR;ELR[UNIMOD:7]EVIELPLTNPELFQR;ELR[UNIMOD:7]EVIELPLTNPELFQR;ELR[UNIMOD:7]EVIELPLTNPELFQR	QIRELrEVIEL	0	0	0	4643029213	1783492185	0	1.045e+09	9.36383e+08	710608564	1260420814	1050409486	810056801	0	2380553876	0	1.29668e+08	152136444	924872757	80295783	0
P62333_R213	VVSSSIVDKYIGESArLIREMFNYARDHQPC	P62333;P62333;P62333;P62333;P62333;P62333;P62333;P62333;P62333;P62333;P62333;P62333;P62333;P62333;P62333;P62333;P62333;P62333;P62333;P62333;P62333;P62333;P62333;P62333	PSMC6;SUG2	YIGESAR[UNIMOD:7]LIR;YIGESAR[UNIMOD:7]LIR;YIGESAR[UNIMOD:7]LIR;YIGESAR[UNIMOD:7]LIR;YIGESAR[UNIMOD:7]LIR;YIGESAR[UNIMOD:7]LIR;YIGESAR[UNIMOD:7]LIR;YIGESAR[UNIMOD:7]LIR;YIGESAR[UNIMOD:7]LIR;YIGESAR[UNIMOD:7]LIR;YIGESAR[UNIMOD:7]LIR;YIGESAR[UNIMOD:7]LIR;YIGESAR[UNIMOD:7]LIR;YIGESAR[UNIMOD:7]LIR;YIGESAR[UNIMOD:7]LIR;YIGESAR[UNIMOD:7]LIR;YIGESAR[UNIMOD:7]LIR;YIGESAR[UNIMOD:7]LIR;YIGESAR[UNIMOD:7]LIR;YIGESAR[UNIMOD:7]LIR;YIGESAR[UNIMOD:7]LIR;YIGESAR[UNIMOD:7]LIR;YIGESAR[UNIMOD:7]LIR;YIGESAR[UNIMOD:7]LIR	IGESArLIREM	0	0	0	0	0	0	0	100686764	0	0	0	0	0	0	0	0	0	0	220372052	239307500
P62333_R241	QPCIIFMDEIDAIGGrRFSEGTSADREIQRT	P62333;P62333;P62333;P62333;P62333;P62333;P62333;P62333;P62333	PSMC6;SUG2	DHQPCIIFMDEIDAIGGR[UNIMOD:7]R[UNIMOD:7]FSEGTSADR;DHQPCIIFMDEIDAIGGR[UNIMOD:7]R;EMFNYARDHQPCIIFMDEIDAIGGR[UNIMOD:7]R;DHQPCIIFMDEIDAIGGR[UNIMOD:7]R;DHQPCIIFMDEIDAIGGR[UNIMOD:7]R;DHQPCIIFMDEIDAIGGR[UNIMOD:7]R;EMFNYARDHQPCIIFMDEIDAIGGR[UNIMOD:7]R;DHQPCIIFMDEIDAIGGR[UNIMOD:7]R;DHQPCIIFMDEIDAIGGR[UNIMOD:7]R	DAIGGrRFSEG	0	0	0	0	450048496	0	0	0	0	0	0	0	0	0	0	0	0	0	0	0
P62333_R242	PCIIFMDEIDAIGGRrFSEGTSADREIQRTL	P62333;P62333;P62333;P62333;P62333;P62333;P62333;P62333	PSMC6;SUG2	DHQPCIIFMDEIDAIGGR[UNIMOD:7]R[UNIMOD:7]FSEGTSADR;R[UNIMOD:7]FSEGTSADR[UNIMOD:7]EIQR;R[UNIMOD:7]FSEGTSADR;R[UNIMOD:7]FSEGTSADR;R[UNIMOD:7]FSEGTSADR;R[UNIMOD:7]FSEGTSADR;R[UNIMOD:7]FSEGTSADR;R[UNIMOD:7]FSEGTSADR	AIGGRrFSEGT	0	0	0	0	0	0	0	0	0	0	0	0	0	0	0	0	88466144	0	0	0
P62333_R251	DAIGGRRFSEGTSADrEIQRTLMELLNQMDG	P62333;P62333;P62333;P62333;P62333;P62333;P62333;P62333;P62333;P62333;P62333;P62333;P62333;P62333;P62333;P62333;P62333;P62333;P62333;P62333;P62333;P62333;P62333;P62333;P62333;P62333;P62333;P62333;P62333;P62333;P62333;P62333;P62333;P62333;P62333;P62333;P62333;P62333;P62333;P62333;P62333;P62333;P62333;P62333;P62333;P62333;P62333;P62333;P62333;P62333;P62333;P62333;P62333;P62333;P62333;P62333;P62333;P62333;P62333;P62333;P62333;P62333;P62333;P62333;P62333;P62333;P62333;P62333;P62333;P62333;P62333;P62333;P62333;P62333;P62333;P62333;P62333;P62333;P62333;P62333;P62333;P62333;P62333;P62333;P62333;P62333;P62333;P62333;P62333;P62333;P62333;P62333;P62333;P62333;P62333;P62333;P62333;P62333;P62333;P62333;P62333;P62333	PSMC6;SUG2	FSEGTSADR[UNIMOD:7]EIQR;FSEGTSADR[UNIMOD:7]EIQR;FSEGTSADR[UNIMOD:7]EIQR;R[UNIMOD:7]FSEGTSADR[UNIMOD:7]EIQR;FSEGTSADR[UNIMOD:7]EIQR;FSEGTSADR[UNIMOD:7]EIQR;FSEGTSADR[UNIMOD:7]EIQR;FSEGTSADR[UNIMOD:7]EIQR;FSEGTSADR[UNIMOD:7]EIQR;FSEGTSADR[UNIMOD:7]EIQR;FSEGTSADR[UNIMOD:7]EIQR;FSEGTSADR[UNIMOD:7]EIQR;FSEGTSADR[UNIMOD:7]EIQR;FSEGTSADR[UNIMOD:7]EIQR;FSEGTSADR[UNIMOD:7]EIQR;FSEGTSADR[UNIMOD:7]EIQR;FSEGTSADR[UNIMOD:7]EIQR;FSEGTSADR[UNIMOD:7]EIQR;FSEGTSADR[UNIMOD:7]EIQR;FSEGTSADR[UNIMOD:7]EIQR;FSEGTSADR[UNIMOD:7]EIQR;FSEGTSADR[UNIMOD:7]EIQR;FSEGTSADR[UNIMOD:7]EIQR;FSEGTSADR[UNIMOD:7]EIQR;FSEGTSADR[UNIMOD:7]EIQR;FSEGTSADR[UNIMOD:7]EIQR;FSEGTSADR[UNIMOD:7]EIQR;FSEGTSADR[UNIMOD:7]EIQR;FSEGTSADR[UNIMOD:7]EIQR;FSEGTSADR[UNIMOD:7]EIQR;FSEGTSADR[UNIMOD:7]EIQR;FSEGTSADR[UNIMOD:7]EIQR;FSEGTSADR[UNIMOD:7]EIQR;FSEGTSADR[UNIMOD:7]EIQR;FSEGTSADR[UNIMOD:7]EIQR;FSEGTSADR[UNIMOD:7]EIQR;FSEGTSADR[UNIMOD:7]EIQR;FSEGTSADR[UNIMOD:7]EIQR;FSEGTSADR[UNIMOD:7]EIQR;FSEGTSADR[UNIMOD:7]EIQR;FSEGTSADR[UNIMOD:7]EIQR;FSEGTSADR[UNIMOD:7]EIQR;FSEGTSADR[UNIMOD:7]EIQR;FSEGTSADR[UNIMOD:7]EIQR;FSEGTSADR[UNIMOD:7]EIQR;FSEGTSADR[UNIMOD:7]EIQR;FSEGTSADR[UNIMOD:7]EIQR;FSEGTSADR[UNIMOD:7]EIQR;FSEGTSADR[UNIMOD:7]EIQR;FSEGTSADR[UNIMOD:7]EIQR;FSEGTSADR[UNIMOD:7]EIQR;FSEGTSADR[UNIMOD:7]EIQR;FSEGTSADR[UNIMOD:7]EIQR;FSEGTSADR[UNIMOD:7]EIQR;FSEGTSADR[UNIMOD:7]EIQR;FSEGTSADR[UNIMOD:7]EIQR;FSEGTSADR[UNIMOD:7]EIQR;FSEGTSADR[UNIMOD:7]EIQR;FSEGTSADR[UNIMOD:7]EIQR;FSEGTSADR[UNIMOD:7]EIQR;FSEGTSADR[UNIMOD:7]EIQR;FSEGTSADR[UNIMOD:7]EIQR;FSEGTSADR[UNIMOD:7]EIQR;FSEGTSADR[UNIMOD:7]EIQR;FSEGTSADR[UNIMOD:7]EIQR;FSEGTSADR[UNIMOD:7]EIQR;FSEGTSADR[UNIMOD:7]EIQR;FSEGTSADR[UNIMOD:7]EIQR;FSEGTSADR[UNIMOD:7]EIQR;FSEGTSADR[UNIMOD:7]EIQR;FSEGTSADR[UNIMOD:7]EIQR;FSEGTSADR[UNIMOD:7]EIQR;FSEGTSADR[UNIMOD:7]EIQR;FSEGTSADR[UNIMOD:7]EIQR;FSEGTSADR[UNIMOD:7]EIQR;FSEGTSADR[UNIMOD:7]EIQR;FSEGTSADR[UNIMOD:7]EIQR;FSEGTSADR[UNIMOD:7]EIQR;FSEGTSADR[UNIMOD:7]EIQR;FSEGTSADR[UNIMOD:7]EIQR;FSEGTSADR[UNIMOD:7]EIQR;FSEGTSADR[UNIMOD:7]EIQR;FSEGTSADR[UNIMOD:7]EIQR;FSEGTSADR[UNIMOD:7]EIQR;FSEGTSADR[UNIMOD:7]EIQR;FSEGTSADR[UNIMOD:7]EIQR;FSEGTSADR[UNIMOD:7]EIQR;FSEGTSADR[UNIMOD:7]EIQR;FSEGTSADR[UNIMOD:7]EIQR;FSEGTSADR[UNIMOD:7]EIQR;FSEGTSADR[UNIMOD:7]EIQR;FSEGTSADR[UNIMOD:7]EIQR;FSEGTSADR[UNIMOD:7]EIQR;FSEGTSADR[UNIMOD:7]EIQR;FSEGTSADR[UNIMOD:7]EIQR;FSEGTSADR[UNIMOD:7]EIQR;FSEGTSADR[UNIMOD:7]EIQR;FSEGTSADR[UNIMOD:7]EIQR;FSEGTSADR[UNIMOD:7]EIQR;FSEGTSADR[UNIMOD:7]EIQR;FSEGTSADR[UNIMOD:7]EIQR;FSEGTSADR[UNIMOD:7]EIQR	GTSADrEIQRT	0	0	0	795797848	671038920	0	823360736	1216054185	0	963309350	1386273033	283872072	0	962137756	0	380644308	52000016	658669154	188295244	0
P62333_R272	LMELLNQMDGFDTLHrVKMIMATNRPDTLDP	P62333;P62333;P62333;P62333;P62333;P62333;P62333;P62333;P62333;P62333;P62333;P62333;P62333;P62333;P62333;P62333;P62333;P62333;P62333;P62333;P62333;P62333;P62333;P62333;P62333;P62333;P62333;P62333;P62333;P62333;P62333;P62333;P62333;P62333;P62333;P62333;P62333	PSMC6;SUG2	TLMELLNQMDGFDTLHR[UNIMOD:7]VK;TLMELLNQMDGFDTLHR[UNIMOD:7]VK;TLMELLNQMDGFDTLHR[UNIMOD:7]VK;TLMELLNQMDGFDTLHR[UNIMOD:7]VK;TLMELLNQMDGFDTLHR[UNIMOD:7]VK;TLMELLNQMDGFDTLHR[UNIMOD:7]VK;TLMELLNQMDGFDTLHR[UNIMOD:7]VK;TLMELLNQMDGFDTLHR[UNIMOD:7]VK;TLMELLNQMDGFDTLHR[UNIMOD:7]VK;TLMELLNQMDGFDTLHR[UNIMOD:7]VK;TLMELLNQMDGFDTLHR[UNIMOD:7]VK;TLMELLNQMDGFDTLHR[UNIMOD:7]VK;TLMELLNQMDGFDTLHR[UNIMOD:7]VK;TLMELLNQMDGFDTLHR[UNIMOD:7]VK;TLMELLNQMDGFDTLHR[UNIMOD:7]VK;TLMELLNQMDGFDTLHR[UNIMOD:7]VK;TLMELLNQMDGFDTLHR[UNIMOD:7]VK;TLMELLNQMDGFDTLHR[UNIMOD:7]VK;TLMELLNQMDGFDTLHR[UNIMOD:7]VK;TLMELLNQMDGFDTLHR[UNIMOD:7]VK;TLMELLNQMDGFDTLHR[UNIMOD:7]VK;TLMELLNQMDGFDTLHR[UNIMOD:7]VK;TLMELLNQMDGFDTLHR[UNIMOD:7]VK;TLMELLNQMDGFDTLHR[UNIMOD:7]VK;TLMELLNQMDGFDTLHR[UNIMOD:7]VK;TLMELLNQMDGFDTLHR[UNIMOD:7]VK;TLMELLNQMDGFDTLHR[UNIMOD:7]VK;TLMELLNQMDGFDTLHR[UNIMOD:7]VK;TLMELLNQMDGFDTLHR[UNIMOD:7]VK;TLMELLNQMDGFDTLHR[UNIMOD:7]VK;TLMELLNQMDGFDTLHR[UNIMOD:7]VK;TLMELLNQMDGFDTLHR[UNIMOD:7]VK;TLMELLNQMDGFDTLHR[UNIMOD:7]VK;TLMELLNQMDGFDTLHR[UNIMOD:7]VK;TLMELLNQMDGFDTLHR[UNIMOD:7]VK;TLMELLNQMDGFDTLHR[UNIMOD:7]VK;TLMELLNQMDGFDTLHR[UNIMOD:7]VK	FDTLHrVKMIM	0	0	0	0	0	0	0	0	0	0	0	0	0	0	614834466	679896536	146924164	0	775333172	601141272
P62333_R281	GFDTLHRVKMIMATNrPDTLDPALLRPGRLD	P62333;P62333;P62333;P62333;P62333;P62333	PSMC6;SUG2	MIMATNR[UNIMOD:7]PDTLDPALLR[UNIMOD:7]PGR;MIMATNR[UNIMOD:7]PDTLDPALLR[UNIMOD:7]PGR;MIMATNR[UNIMOD:7]PDTLDPALLR[UNIMOD:7]PGR;MIMATNR[UNIMOD:7]PDTLDPALLR[UNIMOD:7]PGR;MIMATNR[UNIMOD:7]PDTLDPALLR[UNIMOD:7]PGR;MIMATNR[UNIMOD:7]PDTLDPALLR[UNIMOD:7]PGR	IMATNrPDTLD	0	0	0	0	0	0	0	133160786	0	0	0	0	0	0	0	0	0	0	0	0
P62333_R291	IMATNRPDTLDPALLrPGRLDRKIHIDLPNE	P62333;P62333;P62333;P62333;P62333;P62333;P62333;P62333;P62333;P62333;P62333;P62333;P62333;P62333;P62333;P62333;P62333;P62333;P62333;P62333;P62333;P62333;P62333;P62333;P62333;P62333;P62333;P62333;P62333;P62333;P62333;P62333;P62333;P62333;P62333;P62333;P62333;P62333;P62333;P62333;P62333;P62333;P62333	PSMC6;SUG2	MIMATNRPDTLDPALLR[UNIMOD:7]PGR;MIMATNRPDTLDPALLR[UNIMOD:7]PGR;MIMATNRPDTLDPALLR[UNIMOD:7]PGR;MIMATNRPDTLDPALLR[UNIMOD:7]PGR;MIMATNRPDTLDPALLR[UNIMOD:7]PGR;MIMATNRPDTLDPALLR[UNIMOD:7]PGR;MIMATNRPDTLDPALLR[UNIMOD:7]PGR;MIMATNRPDTLDPALLR[UNIMOD:7]PGR;MIMATNRPDTLDPALLR[UNIMOD:7]PGR;MIMATNRPDTLDPALLR[UNIMOD:7]PGR;MIMATNRPDTLDPALLR[UNIMOD:7]PGR;MIMATNRPDTLDPALLR[UNIMOD:7]PGR;MIMATNRPDTLDPALLR[UNIMOD:7]PGR;MIMATNR[UNIMOD:7]PDTLDPALLR[UNIMOD:7]PGR;MIMATNRPDTLDPALLR[UNIMOD:7]PGR;MIMATNRPDTLDPALLR[UNIMOD:7]PGR;MIMATNR[UNIMOD:7]PDTLDPALLR[UNIMOD:7]PGR;MIMATNRPDTLDPALLR[UNIMOD:7]PGR;MIMATNRPDTLDPALLR[UNIMOD:7]PGR;MIMATNRPDTLDPALLR[UNIMOD:7]PGR;MIMATNR[UNIMOD:7]PDTLDPALLR[UNIMOD:7]PGR;MIMATNR[UNIMOD:7]PDTLDPALLR[UNIMOD:7]PGR;MIMATNRPDTLDPALLR[UNIMOD:7]PGR;MIMATNRPDTLDPALLR[UNIMOD:7]PGR;MIMATNRPDTLDPALLR[UNIMOD:7]PGR;MIMATNRPDTLDPALLR[UNIMOD:7]PGR;MIMATNRPDTLDPALLR[UNIMOD:7]PGR;MIMATNRPDTLDPALLR[UNIMOD:7]PGR;MIMATNRPDTLDPALLR[UNIMOD:7]PGR;MIMATNR[UNIMOD:7]PDTLDPALLR[UNIMOD:7]PGR;MIMATNRPDTLDPALLR[UNIMOD:7]PGR;MIMATNRPDTLDPALLR[UNIMOD:7]PGR;MIMATNRPDTLDPALLR[UNIMOD:7]PGR;MIMATNRPDTLDPALLR[UNIMOD:7]PGR;MIMATNRPDTLDPALLR[UNIMOD:7]PGR;MIMATNRPDTLDPALLR[UNIMOD:7]PGR;MIMATNRPDTLDPALLR[UNIMOD:7]PGR;MIMATNRPDTLDPALLR[UNIMOD:7]PGR;MIMATNRPDTLDPALLR[UNIMOD:7]PGR;MIMATNR[UNIMOD:7]PDTLDPALLR[UNIMOD:7]PGR;MIMATNRPDTLDPALLR[UNIMOD:7]PGR;MIMATNRPDTLDPALLR[UNIMOD:7]PGR;MIMATNRPDTLDPALLR[UNIMOD:7]PGR	DPALLrPGRLD	0	0	0	605555552	0	0	151709744	493287074	117734688	0	0	736077088	0	217168320	0	0	0	0	0	0
P62333_R30	KLLEHKEIDGRLKELrEQLKELTKQYEKSEN	P62333;P62333;P62333;P62333;P62333;P62333;P62333	PSMC6;SUG2	LKELR[UNIMOD:7]EQLK;LKELR[UNIMOD:7]EQLK;LKELR[UNIMOD:7]EQLK;LKELR[UNIMOD:7]EQLK;LKELR[UNIMOD:7]EQLK;LKELR[UNIMOD:7]EQLK;LKELR[UNIMOD:7]EQLK	RLKELrEQLKE	0	0	0	0	0	0	0	0	0	0	0	0	0	0	0	4.54474e+07	0	0	33779829	0
P62333_R309	RLDRKIHIDLPNEQArLDILKIHAGPITKHG	P62333;P62333;P62333;P62333;P62333;P62333;P62333;P62333;P62333;P62333;P62333;P62333;P62333;P62333;P62333;P62333;P62333;P62333;P62333;P62333;P62333;P62333;P62333;P62333;P62333;P62333;P62333;P62333;P62333;P62333;P62333;P62333;P62333;P62333;P62333;P62333;P62333;P62333;P62333;P62333;P62333;P62333;P62333;P62333;P62333;P62333;P62333;P62333;P62333;P62333;P62333;P62333;P62333;P62333;P62333;P62333;P62333;P62333;P62333;P62333;P62333;P62333;P62333;P62333;P62333;P62333;P62333;P62333;P62333;P62333;P62333;P62333;P62333;P62333;P62333;P62333;P62333;P62333;P62333;P62333;P62333;P62333;P62333;P62333;P62333;P62333;P62333;P62333;P62333;P62333;P62333;P62333;P62333;P62333;P62333;P62333;P62333;P62333;P62333;P62333;P62333;P62333;P62333;P62333;P62333;P62333;P62333;P62333;P62333;P62333;P62333;P62333;P62333;P62333;P62333;P62333;P62333;P62333;P62333;P62333;P62333;P62333;P62333;P62333;P62333;P62333;P62333;P62333;P62333;P62333;P62333;P62333;P62333;P62333;P62333;P62333;P62333;P62333;P62333;P62333;P62333;P62333;P62333;P62333;P62333;P62333;P62333;P62333;P62333;P62333;P62333;P62333;P62333;P62333;P62333;P62333;P62333;P62333;P62333;P62333;P62333;P62333;P62333;P62333;P62333;P62333;P62333;P62333;P62333;P62333;P62333;P62333;P62333;P62333;P62333;P62333;P62333;P62333;P62333;P62333;P62333;P62333;P62333;P62333;P62333;P62333;P62333;P62333;P62333;P62333;P62333;P62333;P62333;P62333;P62333;P62333;P62333;P62333;P62333;P62333;P62333;P62333;P62333;P62333;P62333;P62333;P62333;P62333;P62333;P62333;P62333;P62333;P62333;P62333;P62333;P62333;P62333;P62333;P62333;P62333;P62333;P62333;P62333;P62333;P62333;P62333;P62333;P62333;P62333;P62333;P62333;P62333;P62333;P62333;P62333;P62333;P62333;P62333;P62333;P62333;P62333;P62333;P62333;P62333;P62333;P62333;P62333;P62333;P62333;P62333;P62333;P62333;P62333;P62333;P62333;P62333;P62333;P62333;P62333;P62333;P62333;P62333;P62333;P62333;P62333;P62333;P62333;P62333;P62333;P62333;P62333;P62333;P62333;P62333;P62333;P62333;P62333;P62333;P62333;P62333;P62333;P62333;P62333;P62333;P62333;P62333;P62333;P62333;P62333	PSMC6;SUG2	IHIDLPNEQAR[UNIMOD:7]LDILK;IHIDLPNEQAR[UNIMOD:7]LDILK;IHIDLPNEQAR[UNIMOD:7]LDILK;IHIDLPNEQAR[UNIMOD:7]LDILK;IHIDLPNEQAR[UNIMOD:7]LDILK;IHIDLPNEQAR[UNIMOD:7]LDILK;IHIDLPNEQAR[UNIMOD:7]LDILK;IHIDLPNEQAR[UNIMOD:7]LDILK;IHIDLPNEQAR[UNIMOD:7]LDILK;IHIDLPNEQAR[UNIMOD:7]LDILK;IHIDLPNEQAR[UNIMOD:7]LDILK;IHIDLPNEQAR[UNIMOD:7]LDILK;IHIDLPNEQAR[UNIMOD:7]LDILK;IHIDLPNEQAR[UNIMOD:7]LDILK;IHIDLPNEQAR[UNIMOD:7]LDILK;IHIDLPNEQAR[UNIMOD:7]LDILK;IHIDLPNEQAR[UNIMOD:7]LDILK;IHIDLPNEQAR[UNIMOD:7]LDILK;IHIDLPNEQAR[UNIMOD:7]LDILK;IHIDLPNEQAR[UNIMOD:7]LDILK;IHIDLPNEQAR[UNIMOD:7]LDILK;IHIDLPNEQAR[UNIMOD:7]LDILK;IHIDLPNEQAR[UNIMOD:7]LDILK;IHIDLPNEQAR[UNIMOD:7]LDILK;IHIDLPNEQAR[UNIMOD:7]LDILK;IHIDLPNEQAR[UNIMOD:7]LDILK;IHIDLPNEQAR[UNIMOD:7]LDILK;IHIDLPNEQAR[UNIMOD:7]LDILK;IHIDLPNEQAR[UNIMOD:7]LDILK;IHIDLPNEQAR[UNIMOD:7]LDILK;IHIDLPNEQAR[UNIMOD:7]LDILK;IHIDLPNEQAR[UNIMOD:7]LDILK;IHIDLPNEQAR[UNIMOD:7]LDILK;IHIDLPNEQAR[UNIMOD:7]LDILK;IHIDLPNEQAR[UNIMOD:7]LDILK;IHIDLPNEQAR[UNIMOD:7]LDILK;IHIDLPNEQAR[UNIMOD:7]LDILK;IHIDLPNEQAR[UNIMOD:7]LDILK;IHIDLPNEQAR[UNIMOD:7]LDILK;IHIDLPNEQAR[UNIMOD:7]LDILK;IHIDLPNEQAR[UNIMOD:7]LDILK;IHIDLPNEQAR[UNIMOD:7]LDILK;IHIDLPNEQAR[UNIMOD:7]LDILK;IHIDLPNEQAR[UNIMOD:7]LDILK;IHIDLPNEQAR[UNIMOD:7]LDILK;IHIDLPNEQAR[UNIMOD:7]LDILK;IHIDLPNEQAR[UNIMOD:7]LDILK;IHIDLPNEQAR[UNIMOD:7]LDILK;IHIDLPNEQAR[UNIMOD:7]LDILK;IHIDLPNEQAR[UNIMOD:7]LDILK;IHIDLPNEQAR[UNIMOD:7]LDILK;IHIDLPNEQAR[UNIMOD:7]LDILK;IHIDLPNEQAR[UNIMOD:7]LDILK;IHIDLPNEQAR[UNIMOD:7]LDILK;IHIDLPNEQAR[UNIMOD:7]LDILK;IHIDLPNEQAR[UNIMOD:7]LDILK;IHIDLPNEQAR[UNIMOD:7]LDILK;IHIDLPNEQAR[UNIMOD:7]LDILK;IHIDLPNEQAR[UNIMOD:7]LDILK;IHIDLPNEQAR[UNIMOD:7]LDILK;IHIDLPNEQAR[UNIMOD:7]LDILK;IHIDLPNEQAR[UNIMOD:7]LDILK;IHIDLPNEQAR[UNIMOD:7]LDILK;IHIDLPNEQAR[UNIMOD:7]LDILK;IHIDLPNEQAR[UNIMOD:7]LDILK;IHIDLPNEQAR[UNIMOD:7]LDILK;IHIDLPNEQAR[UNIMOD:7]LDILK;IHIDLPNEQAR[UNIMOD:7]LDILK;IHIDLPNEQAR[UNIMOD:7]LDILK;IHIDLPNEQAR[UNIMOD:7]LDILK;IHIDLPNEQAR[UNIMOD:7]LDILK;IHIDLPNEQAR[UNIMOD:7]LDILK;IHIDLPNEQAR[UNIMOD:7]LDILK;IHIDLPNEQAR[UNIMOD:7]LDILK;IHIDLPNEQAR[UNIMOD:7]LDILK;IHIDLPNEQAR[UNIMOD:7]LDILK;IHIDLPNEQAR[UNIMOD:7]LDILK;IHIDLPNEQAR[UNIMOD:7]LDILK;IHIDLPNEQAR[UNIMOD:7]LDILK;IHIDLPNEQAR[UNIMOD:7]LDILK;IHIDLPNEQAR[UNIMOD:7]LDILK;IHIDLPNEQAR[UNIMOD:7]LDILK;IHIDLPNEQAR[UNIMOD:7]LDILK;IHIDLPNEQAR[UNIMOD:7]LDILK;IHIDLPNEQAR[UNIMOD:7]LDILK;IHIDLPNEQAR[UNIMOD:7]LDILK;IHIDLPNEQAR[UNIMOD:7]LDILK;IHIDLPNEQAR[UNIMOD:7]LDILK;IHIDLPNEQAR[UNIMOD:7]LDILK;IHIDLPNEQAR[UNIMOD:7]LDILK;IHIDLPNEQAR[UNIMOD:7]LDILK;IHIDLPNEQAR[UNIMOD:7]LDILK;IHIDLPNEQAR[UNIMOD:7]LDILK;IHIDLPNEQAR[UNIMOD:7]LDILK;IHIDLPNEQAR[UNIMOD:7]LDILK;IHIDLPNEQAR[UNIMOD:7]LDILK;IHIDLPNEQAR[UNIMOD:7]LDILK;IHIDLPNEQAR[UNIMOD:7]LDILK;IHIDLPNEQAR[UNIMOD:7]LDILK;IHIDLPNEQAR[UNIMOD:7]LDILK;IHIDLPNEQAR[UNIMOD:7]LDILK;IHIDLPNEQAR[UNIMOD:7]LDILK;IHIDLPNEQAR[UNIMOD:7]LDILK;IHIDLPNEQAR[UNIMOD:7]LDILK;IHIDLPNEQAR[UNIMOD:7]LDILK;IHIDLPNEQAR[UNIMOD:7]LDILK;IHIDLPNEQAR[UNIMOD:7]LDILK;IHIDLPNEQAR[UNIMOD:7]LDILK;IHIDLPNEQAR[UNIMOD:7]LDILK;IHIDLPNEQAR[UNIMOD:7]LDILK;IHIDLPNEQAR[UNIMOD:7]LDILK;IHIDLPNEQAR[UNIMOD:7]LDILK;IHIDLPNEQAR[UNIMOD:7]LDILK;IHIDLPNEQAR[UNIMOD:7]LDILK;IHIDLPNEQAR[UNIMOD:7]LDILK;IHIDLPNEQAR[UNIMOD:7]LDILK;IHIDLPNEQAR[UNIMOD:7]LDILK;IHIDLPNEQAR[UNIMOD:7]LDILK;IHIDLPNEQAR[UNIMOD:7]LDILK;IHIDLPNEQAR[UNIMOD:7]LDILK;IHIDLPNEQAR[UNIMOD:7]LDILK;IHIDLPNEQAR[UNIMOD:7]LDILK;IHIDLPNEQAR[UNIMOD:7]LDILK;IHIDLPNEQAR[UNIMOD:7]LDILK;IHIDLPNEQAR[UNIMOD:7]LDILK;IHIDLPNEQAR[UNIMOD:7]LDILK;IHIDLPNEQAR[UNIMOD:7]LDILK;IHIDLPNEQAR[UNIMOD:7]LDILK;IHIDLPNEQAR[UNIMOD:7]LDILK;IHIDLPNEQAR[UNIMOD:7]LDILK;IHIDLPNEQAR[UNIMOD:7]LDILK;IHIDLPNEQAR[UNIMOD:7]LDILK;IHIDLPNEQAR[UNIMOD:7]LDILK;IHIDLPNEQAR[UNIMOD:7]LDILK;IHIDLPNEQAR[UNIMOD:7]LDILK;IHIDLPNEQAR[UNIMOD:7]LDILK;IHIDLPNEQAR[UNIMOD:7]LDILK;IHIDLPNEQAR[UNIMOD:7]LDILK;IHIDLPNEQAR[UNIMOD:7]LDILK;IHIDLPNEQAR[UNIMOD:7]LDILK;IHIDLPNEQAR[UNIMOD:7]LDILK;IHIDLPNEQAR[UNIMOD:7]LDILK;IHIDLPNEQAR[UNIMOD:7]LDILK;IHIDLPNEQAR[UNIMOD:7]LDILK;IHIDLPNEQAR[UNIMOD:7]LDILK;IHIDLPNEQAR[UNIMOD:7]LDILK;IHIDLPNEQAR[UNIMOD:7]LDILK;IHIDLPNEQAR[UNIMOD:7]LDILK;IHIDLPNEQAR[UNIMOD:7]LDILK;IHIDLPNEQAR[UNIMOD:7]LDILK;IHIDLPNEQAR[UNIMOD:7]LDILK;IHIDLPNEQAR[UNIMOD:7]LDILK;IHIDLPNEQAR[UNIMOD:7]LDILK;IHIDLPNEQAR[UNIMOD:7]LDILK;IHIDLPNEQAR[UNIMOD:7]LDILK;IHIDLPNEQAR[UNIMOD:7]LDILK;IHIDLPNEQAR[UNIMOD:7]LDILK;IHIDLPNEQAR[UNIMOD:7]LDILK;IHIDLPNEQAR[UNIMOD:7]LDILK;IHIDLPNEQAR[UNIMOD:7]LDILK;IHIDLPNEQAR[UNIMOD:7]LDILK;IHIDLPNEQAR[UNIMOD:7]LDILK;IHIDLPNEQAR[UNIMOD:7]LDILK;IHIDLPNEQAR[UNIMOD:7]LDILK;IHIDLPNEQAR[UNIMOD:7]LDILK;IHIDLPNEQAR[UNIMOD:7]LDILK;IHIDLPNEQAR[UNIMOD:7]LDILK;IHIDLPNEQAR[UNIMOD:7]LDILK;IHIDLPNEQAR[UNIMOD:7]LDILK;IHIDLPNEQAR[UNIMOD:7]LDILK;IHIDLPNEQAR[UNIMOD:7]LDILK;IHIDLPNEQAR[UNIMOD:7]LDILK;IHIDLPNEQAR[UNIMOD:7]LDILK;IHIDLPNEQAR[UNIMOD:7]LDILK;IHIDLPNEQAR[UNIMOD:7]LDILK;IHIDLPNEQAR[UNIMOD:7]LDILK;IHIDLPNEQAR[UNIMOD:7]LDILK;IHIDLPNEQAR[UNIMOD:7]LDILK;IHIDLPNEQAR[UNIMOD:7]LDILK;IHIDLPNEQAR[UNIMOD:7]LDILK;IHIDLPNEQAR[UNIMOD:7]LDILK;IHIDLPNEQAR[UNIMOD:7]LDILK;IHIDLPNEQAR[UNIMOD:7]LDILK;IHIDLPNEQAR[UNIMOD:7]LDILK;IHIDLPNEQAR[UNIMOD:7]LDILK;IHIDLPNEQAR[UNIMOD:7]LDILK;IHIDLPNEQAR[UNIMOD:7]LDILK;IHIDLPNEQAR[UNIMOD:7]LDILK;IHIDLPNEQAR[UNIMOD:7]LDILK;IHIDLPNEQAR[UNIMOD:7]LDILK;IHIDLPNEQAR[UNIMOD:7]LDILK;IHIDLPNEQAR[UNIMOD:7]LDILK;IHIDLPNEQAR[UNIMOD:7]LDILK;IHIDLPNEQAR[UNIMOD:7]LDILK;IHIDLPNEQAR[UNIMOD:7]LDILK;IHIDLPNEQAR[UNIMOD:7]LDILK;IHIDLPNEQAR[UNIMOD:7]LDILK;IHIDLPNEQAR[UNIMOD:7]LDILK;IHIDLPNEQAR[UNIMOD:7]LDILK;IHIDLPNEQAR[UNIMOD:7]LDILK;IHIDLPNEQAR[UNIMOD:7]LDILK;IHIDLPNEQAR[UNIMOD:7]LDILK;IHIDLPNEQAR[UNIMOD:7]LDILK;IHIDLPNEQAR[UNIMOD:7]LDILK;IHIDLPNEQAR[UNIMOD:7]LDILK;IHIDLPNEQAR[UNIMOD:7]LDILK;IHIDLPNEQAR[UNIMOD:7]LDILK;IHIDLPNEQAR[UNIMOD:7]LDILK;IHIDLPNEQAR[UNIMOD:7]LDILK;IHIDLPNEQAR[UNIMOD:7]LDILK;IHIDLPNEQAR[UNIMOD:7]LDILK;IHIDLPNEQAR[UNIMOD:7]LDILK;IHIDLPNEQAR[UNIMOD:7]LDILK;IHIDLPNEQAR[UNIMOD:7]LDILK;IHIDLPNEQAR[UNIMOD:7]LDILK;IHIDLPNEQAR[UNIMOD:7]LDILK;IHIDLPNEQAR[UNIMOD:7]LDILK;IHIDLPNEQAR[UNIMOD:7]LDILK;IHIDLPNEQAR[UNIMOD:7]LDILK;IHIDLPNEQAR[UNIMOD:7]LDILK;IHIDLPNEQAR[UNIMOD:7]LDILK;IHIDLPNEQAR[UNIMOD:7]LDILK;IHIDLPNEQAR[UNIMOD:7]LDILK;IHIDLPNEQAR[UNIMOD:7]LDILK;IHIDLPNEQAR[UNIMOD:7]LDILK;IHIDLPNEQAR[UNIMOD:7]LDILK;IHIDLPNEQAR[UNIMOD:7]LDILK;IHIDLPNEQAR[UNIMOD:7]LDILK;IHIDLPNEQAR[UNIMOD:7]LDILK;IHIDLPNEQAR[UNIMOD:7]LDILK;IHIDLPNEQAR[UNIMOD:7]LDILK;IHIDLPNEQAR[UNIMOD:7]LDILK;IHIDLPNEQAR[UNIMOD:7]LDILK;IHIDLPNEQAR[UNIMOD:7]LDILK;IHIDLPNEQAR[UNIMOD:7]LDILK;IHIDLPNEQAR[UNIMOD:7]LDILK;IHIDLPNEQAR[UNIMOD:7]LDILK;IHIDLPNEQAR[UNIMOD:7]LDILK;IHIDLPNEQAR[UNIMOD:7]LDILK;IHIDLPNEQAR[UNIMOD:7]LDILK;IHIDLPNEQAR[UNIMOD:7]LDILK;IHIDLPNEQAR[UNIMOD:7]LDILK;IHIDLPNEQAR[UNIMOD:7]LDILK;IHIDLPNEQAR[UNIMOD:7]LDILK;IHIDLPNEQAR[UNIMOD:7]LDILK;IHIDLPNEQAR[UNIMOD:7]LDILK;IHIDLPNEQAR[UNIMOD:7]LDILK;IHIDLPNEQAR[UNIMOD:7]LDILK;IHIDLPNEQAR[UNIMOD:7]LDILK;IHIDLPNEQAR[UNIMOD:7]LDILK;IHIDLPNEQAR[UNIMOD:7]LDILK;IHIDLPNEQAR[UNIMOD:7]LDILK;IHIDLPNEQAR[UNIMOD:7]LDILK;IHIDLPNEQAR[UNIMOD:7]LDILK;IHIDLPNEQAR[UNIMOD:7]LDILK;IHIDLPNEQAR[UNIMOD:7]LDILK;IHIDLPNEQAR[UNIMOD:7]LDILK;IHIDLPNEQAR[UNIMOD:7]LDILK;IHIDLPNEQAR[UNIMOD:7]LDILK;IHIDLPNEQAR[UNIMOD:7]LDILK;IHIDLPNEQAR[UNIMOD:7]LDILK;IHIDLPNEQAR[UNIMOD:7]LDILK;IHIDLPNEQAR[UNIMOD:7]LDILK;IHIDLPNEQAR[UNIMOD:7]LDILK;IHIDLPNEQAR[UNIMOD:7]LDILK;IHIDLPNEQAR[UNIMOD:7]LDILK;IHIDLPNEQAR[UNIMOD:7]LDILK;IHIDLPNEQAR[UNIMOD:7]LDILK;IHIDLPNEQAR[UNIMOD:7]LDILK;IHIDLPNEQAR[UNIMOD:7]LDILK;IHIDLPNEQAR[UNIMOD:7]LDILK;IHIDLPNEQAR[UNIMOD:7]LDILK;IHIDLPNEQAR[UNIMOD:7]LDILK;IHIDLPNEQAR[UNIMOD:7]LDILK;IHIDLPNEQAR[UNIMOD:7]LDILK;IHIDLPNEQAR[UNIMOD:7]LDILK;IHIDLPNEQAR[UNIMOD:7]LDILK;IHIDLPNEQAR[UNIMOD:7]LDILK;IHIDLPNEQAR[UNIMOD:7]LDILK;IHIDLPNEQAR[UNIMOD:7]LDILK;IHIDLPNEQAR[UNIMOD:7]LDILK;IHIDLPNEQAR[UNIMOD:7]LDILK;IHIDLPNEQAR[UNIMOD:7]LDILK;IHIDLPNEQAR[UNIMOD:7]LDILK;IHIDLPNEQAR[UNIMOD:7]LDILK;IHIDLPNEQAR[UNIMOD:7]LDILK;IHIDLPNEQAR[UNIMOD:7]LDILK;IHIDLPNEQAR[UNIMOD:7]LDILK;IHIDLPNEQAR[UNIMOD:7]LDILK	PNEQArLDILK	0	35652412900	26072571232	12290713892	251503744	0	3.30051e+08	3761806735	110068752	680024428	731919207	947404327	0	392613016	1.05209e+10	13373457657	2.94607e+09	3144372296	14290907508	12542132242
P62333_R344	EAIVKLSDGFNGADLrNVCTEAGMFAIRADH	P62333;P62333;P62333;P62333;P62333;P62333;P62333;P62333;P62333;P62333;P62333;P62333;P62333;P62333;P62333;P62333;P62333;P62333;P62333;P62333;P62333;P62333;P62333;P62333;P62333;P62333;P62333;P62333;P62333;P62333;P62333;P62333;P62333	PSMC6;SUG2	LSDGFNGADLR[UNIMOD:7]NVCTEAGMFAIR;LSDGFNGADLR[UNIMOD:7]NVCTEAGMFAIR;LSDGFNGADLR[UNIMOD:7]NVCTEAGMFAIR;LSDGFNGADLR[UNIMOD:7]NVCTEAGMFAIR;LSDGFNGADLR[UNIMOD:7]NVCTEAGMFAIR;LSDGFNGADLR[UNIMOD:7]NVCTEAGMFAIR;LSDGFNGADLR[UNIMOD:7]NVCTEAGMFAIR;LSDGFNGADLR[UNIMOD:7]NVCTEAGMFAIR;LSDGFNGADLR[UNIMOD:7]NVCTEAGMFAIR;LSDGFNGADLR[UNIMOD:7]NVCTEAGMFAIR;LSDGFNGADLR[UNIMOD:7]NVCTEAGMFAIR;LSDGFNGADLR[UNIMOD:7]NVCTEAGMFAIR;LSDGFNGADLR[UNIMOD:7]NVCTEAGMFAIR;LSDGFNGADLR[UNIMOD:7]NVCTEAGMFAIR;LSDGFNGADLR[UNIMOD:7]NVCTEAGMFAIR;LSDGFNGADLR[UNIMOD:7]NVCTEAGMFAIR;LSDGFNGADLR[UNIMOD:7]NVCTEAGMFAIR;LSDGFNGADLR[UNIMOD:7]NVCTEAGMFAIR;LSDGFNGADLR[UNIMOD:7]NVCTEAGMFAIR;LSDGFNGADLR[UNIMOD:7]NVCTEAGMFAIR;LSDGFNGADLR[UNIMOD:7]NVCTEAGMFAIR;LSDGFNGADLR[UNIMOD:7]NVCTEAGMFAIR;LSDGFNGADLR[UNIMOD:7]NVCTEAGMFAIR;LSDGFNGADLR[UNIMOD:7]NVCTEAGMFAIR;LSDGFNGADLR[UNIMOD:7]NVCTEAGMFAIR;LSDGFNGADLR[UNIMOD:7]NVCTEAGMFAIR;LSDGFNGADLR[UNIMOD:7]NVCTEAGMFAIR;LSDGFNGADLR[UNIMOD:7]NVCTEAGMFAIR;LSDGFNGADLR[UNIMOD:7]NVCTEAGMFAIR;LSDGFNGADLR[UNIMOD:7]NVCTEAGMFAIR;LSDGFNGADLR[UNIMOD:7]NVCTEAGMFAIR;LSDGFNGADLR[UNIMOD:7]NVCTEAGMFAIR;LSDGFNGADLR[UNIMOD:7]NVCTEAGMFAIR	NGADLrNVCTE	0	204009064	0	1259234120	0	0	0	283032018	98605732	0	0	121287132	0	257664376	0	0	0	0	0	0
P62333_R356	ADLRNVCTEAGMFAIrADHDFVVQEDFMKAV	P62333;P62333;P62333;P62333;P62333;P62333;P62333;P62333;P62333;P62333;P62333;P62333;P62333	PSMC6;SUG2	NVCTEAGMFAIR[UNIMOD:7]ADHDFVVQEDFMK;NVCTEAGMFAIR[UNIMOD:7]ADHDFVVQEDFMK;NVCTEAGMFAIR[UNIMOD:7]ADHDFVVQEDFMK;NVCTEAGMFAIR[UNIMOD:7]ADHDFVVQEDFMK;NVCTEAGMFAIR[UNIMOD:7]ADHDFVVQEDFMK;NVCTEAGMFAIR[UNIMOD:7]ADHDFVVQEDFMK;NVCTEAGMFAIR[UNIMOD:7]ADHDFVVQEDFMK;NVCTEAGMFAIR[UNIMOD:7]ADHDFVVQEDFMK;NVCTEAGMFAIR[UNIMOD:7]ADHDFVVQEDFMK;NVCTEAGMFAIR[UNIMOD:7]ADHDFVVQEDFMK;NVCTEAGMFAIR[UNIMOD:7]ADHDFVVQEDFMK;NVCTEAGMFAIR[UNIMOD:7]ADHDFVVQEDFMK;NVCTEAGMFAIR[UNIMOD:7]ADHDFVVQEDFMK	GMFAIrADHDF	0	0	0	0	0	0	0	0	0	0	0	147664532	0	0	0	0	0	792811816	0	0
P62333_R78	QLTEEKFIVKATNGPrYVVGCRRQLDKSKLK	P62333;P62333;P62333;P62333;P62333;P62333;P62333;P62333;P62333;P62333;P62333;P62333;P62333;P62333;P62333;P62333;P62333;P62333;P62333	PSMC6;SUG2	ATNGPR[UNIMOD:7]YVVGCR[UNIMOD:7]R[UNIMOD:7]QLDK;ATNGPR[UNIMOD:7]YVVGCR[UNIMOD:7]R[UNIMOD:7]QLDK;ATNGPR[UNIMOD:7]YVVGCR[UNIMOD:7]R[UNIMOD:7]QLDK;ATNGPR[UNIMOD:7]YVVGCR[UNIMOD:7]R[UNIMOD:7]QLDK;ATNGPR[UNIMOD:7]YVVGCR[UNIMOD:7]R[UNIMOD:7]QLDK;ATNGPR[UNIMOD:7]YVVGCR[UNIMOD:7]R[UNIMOD:7]QLDK;ATNGPR[UNIMOD:7]YVVGCR[UNIMOD:7]R[UNIMOD:7]QLDK;ATNGPR[UNIMOD:7]YVVGCR[UNIMOD:7]R[UNIMOD:7]QLDK;ATNGPR[UNIMOD:7]YVVGCR[UNIMOD:7]R[UNIMOD:7]QLDK;ATNGPR[UNIMOD:7]YVVGCRRQLDK;ATNGPR[UNIMOD:7]YVVGCR[UNIMOD:7]R[UNIMOD:7]QLDK;ATNGPR[UNIMOD:7]YVVGCR[UNIMOD:7]R[UNIMOD:7]QLDK;ATNGPR[UNIMOD:7]YVVGCR[UNIMOD:7]R[UNIMOD:7]QLDK;ATNGPR[UNIMOD:7]YVVGCR[UNIMOD:7]R[UNIMOD:7]QLDK;ATNGPR[UNIMOD:7]YVVGCR[UNIMOD:7]R[UNIMOD:7]QLDK;ATNGPR[UNIMOD:7]YVVGCR[UNIMOD:7]R[UNIMOD:7]QLDK;ATNGPR[UNIMOD:7]YVVGCR[UNIMOD:7]R[UNIMOD:7]QLDK;ATNGPR[UNIMOD:7]YVVGCR[UNIMOD:7]R[UNIMOD:7]QLDK;ATNGPR[UNIMOD:7]YVVGCR[UNIMOD:7]R[UNIMOD:7]QLDK	ATNGPrYVVGC	0	860842896	537185344	0	0	0	0	0	0	0	0	0	0	0	0	0	0	0	0	0
P62333_R84	FIVKATNGPRYVVGCrRQLDKSKLKPGTRVA	P62333;P62333;P62333;P62333;P62333;P62333;P62333;P62333;P62333;P62333;P62333;P62333;P62333;P62333;P62333;P62333;P62333;P62333;P62333;P62333;P62333;P62333;P62333;P62333;P62333;P62333;P62333;P62333;P62333;P62333;P62333;P62333;P62333;P62333	PSMC6;SUG2	ATNGPR[UNIMOD:7]YVVGCR[UNIMOD:7]R[UNIMOD:7]QLDK;ATNGPR[UNIMOD:7]YVVGCR[UNIMOD:7]R[UNIMOD:7]QLDK;ATNGPR[UNIMOD:7]YVVGCR[UNIMOD:7]R[UNIMOD:7]QLDK;ATNGPR[UNIMOD:7]YVVGCR[UNIMOD:7]R[UNIMOD:7]QLDK;ATNGPRYVVGCR[UNIMOD:7]R[UNIMOD:7]QLDK;ATNGPR[UNIMOD:7]YVVGCR[UNIMOD:7]R[UNIMOD:7]QLDK;ATNGPR[UNIMOD:7]YVVGCR[UNIMOD:7]R[UNIMOD:7]QLDK;ATNGPR[UNIMOD:7]YVVGCR[UNIMOD:7]R[UNIMOD:7]QLDK;ATNGPR[UNIMOD:7]YVVGCR[UNIMOD:7]R[UNIMOD:7]QLDK;ATNGPR[UNIMOD:7]YVVGCR[UNIMOD:7]R[UNIMOD:7]QLDK;ATNGPRYVVGCR[UNIMOD:7]R[UNIMOD:7]QLDK;ATNGPRYVVGCR[UNIMOD:7]R[UNIMOD:7]QLDK;ATNGPRYVVGCR[UNIMOD:7]R[UNIMOD:7]QLDK;ATNGPRYVVGCR[UNIMOD:7]R[UNIMOD:7]QLDK;ATNGPRYVVGCR[UNIMOD:7]R[UNIMOD:7]QLDK;ATNGPRYVVGCR[UNIMOD:7]R[UNIMOD:7]QLDK;ATNGPRYVVGCR[UNIMOD:7]R[UNIMOD:7]QLDK;ATNGPR[UNIMOD:7]YVVGCR[UNIMOD:7]R[UNIMOD:7]QLDK;ATNGPRYVVGCR[UNIMOD:7]R[UNIMOD:7]QLDK;ATNGPR[UNIMOD:7]YVVGCR[UNIMOD:7]R[UNIMOD:7]QLDK;ATNGPRYVVGCR[UNIMOD:7]R[UNIMOD:7]QLDK;ATNGPRYVVGCR[UNIMOD:7]R[UNIMOD:7]QLDK;ATNGPR[UNIMOD:7]YVVGCR[UNIMOD:7]R[UNIMOD:7]QLDK;ATNGPR[UNIMOD:7]YVVGCR[UNIMOD:7]R[UNIMOD:7]QLDK;ATNGPRYVVGCR[UNIMOD:7]R[UNIMOD:7]QLDK;ATNGPRYVVGCR[UNIMOD:7]R[UNIMOD:7]QLDK;ATNGPR[UNIMOD:7]YVVGCR[UNIMOD:7]R[UNIMOD:7]QLDK;ATNGPRYVVGCR[UNIMOD:7]R[UNIMOD:7]QLDK;ATNGPRYVVGCR[UNIMOD:7]R[UNIMOD:7]QLDK;ATNGPR[UNIMOD:7]YVVGCR[UNIMOD:7]R[UNIMOD:7]QLDK;ATNGPR[UNIMOD:7]YVVGCR[UNIMOD:7]R[UNIMOD:7]QLDK;ATNGPR[UNIMOD:7]YVVGCR[UNIMOD:7]R[UNIMOD:7]QLDK;ATNGPRYVVGCR[UNIMOD:7]R[UNIMOD:7]QLDK;ATNGPR[UNIMOD:7]YVVGCR[UNIMOD:7]R[UNIMOD:7]QLDK	YVVGCrRQLDK	0	860842896	537185344	0	0	0	0	0	0	0	0	0	0	0	0	0	0	0	0	0
P62333_R85	IVKATNGPRYVVGCRrQLDKSKLKPGTRVAL	P62333;P62333;P62333;P62333;P62333;P62333;P62333;P62333;P62333;P62333;P62333;P62333;P62333;P62333;P62333;P62333;P62333;P62333;P62333;P62333;P62333;P62333;P62333;P62333;P62333;P62333;P62333;P62333;P62333;P62333;P62333;P62333;P62333;P62333	PSMC6;SUG2	ATNGPR[UNIMOD:7]YVVGCR[UNIMOD:7]R[UNIMOD:7]QLDK;ATNGPR[UNIMOD:7]YVVGCR[UNIMOD:7]R[UNIMOD:7]QLDK;ATNGPR[UNIMOD:7]YVVGCR[UNIMOD:7]R[UNIMOD:7]QLDK;ATNGPR[UNIMOD:7]YVVGCR[UNIMOD:7]R[UNIMOD:7]QLDK;ATNGPRYVVGCR[UNIMOD:7]R[UNIMOD:7]QLDK;ATNGPR[UNIMOD:7]YVVGCR[UNIMOD:7]R[UNIMOD:7]QLDK;ATNGPR[UNIMOD:7]YVVGCR[UNIMOD:7]R[UNIMOD:7]QLDK;ATNGPR[UNIMOD:7]YVVGCR[UNIMOD:7]R[UNIMOD:7]QLDK;ATNGPR[UNIMOD:7]YVVGCR[UNIMOD:7]R[UNIMOD:7]QLDK;ATNGPR[UNIMOD:7]YVVGCR[UNIMOD:7]R[UNIMOD:7]QLDK;ATNGPRYVVGCR[UNIMOD:7]R[UNIMOD:7]QLDK;ATNGPRYVVGCR[UNIMOD:7]R[UNIMOD:7]QLDK;ATNGPRYVVGCR[UNIMOD:7]R[UNIMOD:7]QLDK;ATNGPRYVVGCR[UNIMOD:7]R[UNIMOD:7]QLDK;ATNGPRYVVGCR[UNIMOD:7]R[UNIMOD:7]QLDK;ATNGPRYVVGCR[UNIMOD:7]R[UNIMOD:7]QLDK;ATNGPRYVVGCR[UNIMOD:7]R[UNIMOD:7]QLDK;ATNGPR[UNIMOD:7]YVVGCR[UNIMOD:7]R[UNIMOD:7]QLDK;ATNGPRYVVGCR[UNIMOD:7]R[UNIMOD:7]QLDK;ATNGPR[UNIMOD:7]YVVGCR[UNIMOD:7]R[UNIMOD:7]QLDK;ATNGPRYVVGCR[UNIMOD:7]R[UNIMOD:7]QLDK;ATNGPRYVVGCR[UNIMOD:7]R[UNIMOD:7]QLDK;ATNGPR[UNIMOD:7]YVVGCR[UNIMOD:7]R[UNIMOD:7]QLDK;ATNGPR[UNIMOD:7]YVVGCR[UNIMOD:7]R[UNIMOD:7]QLDK;ATNGPRYVVGCR[UNIMOD:7]R[UNIMOD:7]QLDK;ATNGPRYVVGCR[UNIMOD:7]R[UNIMOD:7]QLDK;ATNGPR[UNIMOD:7]YVVGCR[UNIMOD:7]R[UNIMOD:7]QLDK;ATNGPRYVVGCR[UNIMOD:7]R[UNIMOD:7]QLDK;ATNGPRYVVGCR[UNIMOD:7]R[UNIMOD:7]QLDK;ATNGPR[UNIMOD:7]YVVGCR[UNIMOD:7]R[UNIMOD:7]QLDK;ATNGPR[UNIMOD:7]YVVGCR[UNIMOD:7]R[UNIMOD:7]QLDK;ATNGPR[UNIMOD:7]YVVGCR[UNIMOD:7]R[UNIMOD:7]QLDK;ATNGPRYVVGCR[UNIMOD:7]R[UNIMOD:7]QLDK;ATNGPR[UNIMOD:7]YVVGCR[UNIMOD:7]R[UNIMOD:7]QLDK	VVGCRrQLDKS	0	860842896	537185344	0	0	0	0	0	0	0	0	0	0	0	0	0	0	0	0	0
P62333_R97	GCRRQLDKSKLKPGTrVALDMTTLTIMRYLP	P62333;P62333;P62333	PSMC6;SUG2	LKPGTR[UNIMOD:7]VALDMTTLTIMR[UNIMOD:7]YLPR;LKPGTR[UNIMOD:7]VALDMTTLTIMR[UNIMOD:7]YLPR;LKPGTR[UNIMOD:7]VALDMTTLTIMR[UNIMOD:7]YLPR	LKPGTrVALDM	0	0	227263204	0	0	0	0	0	0	0	0	0	0	0	0	0	0	0	0	0
P62341_R194	NEMKLNVHMDSIPHHrS______________	P62341;P62341;P62341;P62341;P62341;P62341;P62341;P62341;P62341;P62341;P62341;P62341;P62341;P62341;P62341;P62341;P62341;P62341;P62341;P62341;P62341;P62341;P62341;P62341;P62341;P62341;P62341;P62341;P62341;P62341;P62341;P62341;P62341;P62341;P62341;P62341;P62341;P62341;P62341;P62341;P62341;P62341;P62341;P62341;P62341;P62341;P62341;P62341;P62341;P62341;P62341;P62341;P62341;P62341;P62341;P62341;P62341;P62341;P62341;P62341;P62341;P62341;P62341;P62341;P62341;P62341;P62341;P62341;P62341;P62341;P62341;P62341;P62341;P62341;P62341;P62341;P62341;P62341;P62341;P62341;P62341	SELENOT;SELT;UNQ150/PRO176	LNVHMDSIPHHR[UNIMOD:7]S;LNVHMDSIPHHR[UNIMOD:7]S;LNVHMDSIPHHR[UNIMOD:7]S;LNVHMDSIPHHR[UNIMOD:7]S;LNVHMDSIPHHR[UNIMOD:7]S;LNVHMDSIPHHR[UNIMOD:7]S;LNVHMDSIPHHR[UNIMOD:7]S;LNVHMDSIPHHR[UNIMOD:7]S;LNVHMDSIPHHR[UNIMOD:7]S;LNVHMDSIPHHR[UNIMOD:7]S;LNVHMDSIPHHR[UNIMOD:7]S;LNVHMDSIPHHR[UNIMOD:7]S;LNVHMDSIPHHR[UNIMOD:7]S;LNVHMDSIPHHR[UNIMOD:7]S;LNVHMDSIPHHR[UNIMOD:7]S;LNVHMDSIPHHR[UNIMOD:7]S;LNVHMDSIPHHR[UNIMOD:7]S;LNVHMDSIPHHR[UNIMOD:7]S;LNVHMDSIPHHR[UNIMOD:7]S;LNVHMDSIPHHR[UNIMOD:7]S;LNVHMDSIPHHR[UNIMOD:7]S;LNVHMDSIPHHR[UNIMOD:7]S;LNVHMDSIPHHR[UNIMOD:7]S;LNVHMDSIPHHR[UNIMOD:7]S;LNVHMDSIPHHR[UNIMOD:7]S;LNVHMDSIPHHR[UNIMOD:7]S;LNVHMDSIPHHR[UNIMOD:7]S;LNVHMDSIPHHR[UNIMOD:7]S;LNVHMDSIPHHR[UNIMOD:7]S;LNVHMDSIPHHR[UNIMOD:7]S;LNVHMDSIPHHR[UNIMOD:7]S;LNVHMDSIPHHR[UNIMOD:7]S;LNVHMDSIPHHR[UNIMOD:7]S;LNVHMDSIPHHR[UNIMOD:7]S;LNVHMDSIPHHR[UNIMOD:7]S;LNVHMDSIPHHR[UNIMOD:7]S;LNVHMDSIPHHR[UNIMOD:7]S;LNVHMDSIPHHR[UNIMOD:7]S;LNVHMDSIPHHR[UNIMOD:7]S;LNVHMDSIPHHR[UNIMOD:7]S;LNVHMDSIPHHR[UNIMOD:7]S;LNVHMDSIPHHR[UNIMOD:7]S;LNVHMDSIPHHR[UNIMOD:7]S;LNVHMDSIPHHR[UNIMOD:7]S;LNVHMDSIPHHR[UNIMOD:7]S;LNVHMDSIPHHR[UNIMOD:7]S;LNVHMDSIPHHR[UNIMOD:7]S;LNVHMDSIPHHR[UNIMOD:7]S;LNVHMDSIPHHR[UNIMOD:7]S;LNVHMDSIPHHR[UNIMOD:7]S;LNVHMDSIPHHR[UNIMOD:7]S;LNVHMDSIPHHR[UNIMOD:7]S;LNVHMDSIPHHR[UNIMOD:7]S;LNVHMDSIPHHR[UNIMOD:7]S;LNVHMDSIPHHR[UNIMOD:7]S;LNVHMDSIPHHR[UNIMOD:7]S;LNVHMDSIPHHR[UNIMOD:7]S;LNVHMDSIPHHR[UNIMOD:7]S;LNVHMDSIPHHR[UNIMOD:7]S;LNVHMDSIPHHR[UNIMOD:7]S;LNVHMDSIPHHR[UNIMOD:7]S;LNVHMDSIPHHR[UNIMOD:7]S;LNVHMDSIPHHR[UNIMOD:7]S;LNVHMDSIPHHR[UNIMOD:7]S;LNVHMDSIPHHR[UNIMOD:7]S;LNVHMDSIPHHR[UNIMOD:7]S;LNVHMDSIPHHR[UNIMOD:7]S;LNVHMDSIPHHR[UNIMOD:7]S;LNVHMDSIPHHR[UNIMOD:7]S;LNVHMDSIPHHR[UNIMOD:7]S;LNVHMDSIPHHR[UNIMOD:7]S;LNVHMDSIPHHR[UNIMOD:7]S;LNVHMDSIPHHR[UNIMOD:7]S;LNVHMDSIPHHR[UNIMOD:7]S;LNVHMDSIPHHR[UNIMOD:7]S;LNVHMDSIPHHR[UNIMOD:7]S;LNVHMDSIPHHR[UNIMOD:7]S;LNVHMDSIPHHR[UNIMOD:7]S;LNVHMDSIPHHR[UNIMOD:7]S;LNVHMDSIPHHR[UNIMOD:7]S;LNVHMDSIPHHR[UNIMOD:7]S	SIPHHrS____	0	778947932	749918008	0	0	0	347794118	509279562	313241638	330664862	354952566	470388924	0	157199680	357119606	351116362	124466284	210212744	439092700	383636204
P62380_R182	VATAVEQIYPFVFESrKEIL___________	P62380;P62380;P62380	TBPL1;TLF;TLP;TLP21;TRF2;TRP	AVATAVEQIYPFVFESR[UNIMOD:7]K;AVATAVEQIYPFVFESR[UNIMOD:7]K;AVATAVEQIYPFVFESR[UNIMOD:7]K	FVFESrKEIL_	0	163881276	0	0	0	0	0	0	0	0	0	0	0	0	0	0	0	0	0	0
P62424_R113	LAHKYRPETKQEKKQrLLARAEKKAAGKGDV	P62424;P62424;P62424;P62424;P62424;P62424;P62424;P62424;P62424;P62424;P62424;P62424;P62424;P62424;P62424;P62424;P62424;P62424;P62424;P62424;P62424;P62424;P62424;P62424;P62424;P62424;P62424;P62424;P62424;P62424;P62424;P62424;P62424;P62424;P62424;P62424;P62424;P62424;P62424;P62424;P62424;P62424;P62424;P62424;P62424;P62424;P62424;P62424;P62424;P62424;P62424;P62424;P62424;P62424;P62424;P62424;P62424;P62424;P62424;P62424;P62424;P62424;P62424;P62424;P62424;P62424;P62424;P62424;P62424;P62424;P62424;P62424;P62424;P62424;P62424;P62424;P62424;P62424;P62424;P62424;P62424;P62424;P62424;P62424;P62424;P62424;P62424;P62424;P62424;P62424;P62424;P62424;P62424;P62424;P62424;P62424;P62424;P62424;P62424;P62424;P62424;P62424;P62424	RPL7A;SURF-3;SURF3	KQR[UNIMOD:7]LLAR[UNIMOD:7]AEK;KQR[UNIMOD:7]LLAR[UNIMOD:7]AEK;QR[UNIMOD:7]LLAR[UNIMOD:7]AEK;KQR[UNIMOD:7]LLAR[UNIMOD:7]AEK;KQR[UNIMOD:7]LLAR[UNIMOD:7]AEK;KQR[UNIMOD:7]LLAR[UNIMOD:7]AEK;KQR[UNIMOD:7]LLAR[UNIMOD:7]AEK;KQR[UNIMOD:7]LLAR[UNIMOD:7]AEK;KQR[UNIMOD:7]LLAR[UNIMOD:7]AEK;KQR[UNIMOD:7]LLAR[UNIMOD:7]AEK;KQR[UNIMOD:7]LLAR[UNIMOD:7]AEK;KQR[UNIMOD:7]LLAR[UNIMOD:7]AEK;KQR[UNIMOD:7]LLAR[UNIMOD:7]AEK;KQR[UNIMOD:7]LLAR[UNIMOD:7]AEK;KQR[UNIMOD:7]LLAR[UNIMOD:7]AEK;KQR[UNIMOD:7]LLAR[UNIMOD:7]AEK;KQR[UNIMOD:7]LLAR[UNIMOD:7]AEK;KQR[UNIMOD:7]LLAR[UNIMOD:7]AEK;KQR[UNIMOD:7]LLAR[UNIMOD:7]AEK;KQR[UNIMOD:7]LLAR[UNIMOD:7]AEK;KQR[UNIMOD:7]LLAR[UNIMOD:7]AEK;KQR[UNIMOD:7]LLAR[UNIMOD:7]AEK;KQR[UNIMOD:7]LLAR[UNIMOD:7]AEK;KQR[UNIMOD:7]LLAR[UNIMOD:7]AEK;KQR[UNIMOD:7]LLAR[UNIMOD:7]AEK;KQR[UNIMOD:7]LLAR[UNIMOD:7]AEK;KQR[UNIMOD:7]LLAR[UNIMOD:7]AEK;KQR[UNIMOD:7]LLAR[UNIMOD:7]AEK;KQR[UNIMOD:7]LLAR[UNIMOD:7]AEK;KQR[UNIMOD:7]LLAR[UNIMOD:7]AEK;KQR[UNIMOD:7]LLAR[UNIMOD:7]AEK;KQR[UNIMOD:7]LLAR[UNIMOD:7]AEK;KQR[UNIMOD:7]LLAR[UNIMOD:7]AEK;KQR[UNIMOD:7]LLAR[UNIMOD:7]AEK;KQR[UNIMOD:7]LLAR[UNIMOD:7]AEK;KQR[UNIMOD:7]LLAR[UNIMOD:7]AEK;KQR[UNIMOD:7]LLAR[UNIMOD:7]AEK;QR[UNIMOD:7]LLAR[UNIMOD:7]AEK;KQR[UNIMOD:7]LLAR[UNIMOD:7]AEK;KQR[UNIMOD:7]LLAR[UNIMOD:7]AEK;KQR[UNIMOD:7]LLAR[UNIMOD:7]AEK;KQR[UNIMOD:7]LLAR[UNIMOD:7]AEK;KQR[UNIMOD:7]LLAR[UNIMOD:7]AEK;KQR[UNIMOD:7]LLAR[UNIMOD:7]AEK;QR[UNIMOD:7]LLAR[UNIMOD:7]AEK;KQR[UNIMOD:7]LLAR[UNIMOD:7]AEK;KQR[UNIMOD:7]LLAR[UNIMOD:7]AEK;KQR[UNIMOD:7]LLAR[UNIMOD:7]AEK;KQR[UNIMOD:7]LLAR[UNIMOD:7]AEK;KQR[UNIMOD:7]LLAR[UNIMOD:7]AEK;KQR[UNIMOD:7]LLAR[UNIMOD:7]AEK;KQR[UNIMOD:7]LLAR[UNIMOD:7]AEK;KQR[UNIMOD:7]LLAR[UNIMOD:7]AEK;KQR[UNIMOD:7]LLAR[UNIMOD:7]AEK;KQR[UNIMOD:7]LLAR[UNIMOD:7]AEK;KQR[UNIMOD:7]LLAR[UNIMOD:7]AEK;KQR[UNIMOD:7]LLAR[UNIMOD:7]AEK;KQR[UNIMOD:7]LLAR[UNIMOD:7]AEK;KQR[UNIMOD:7]LLAR[UNIMOD:7]AEK;KQR[UNIMOD:7]LLAR[UNIMOD:7]AEK;KQR[UNIMOD:7]LLAR[UNIMOD:7]AEK;KQR[UNIMOD:7]LLAR[UNIMOD:7]AEK;KQR[UNIMOD:7]LLAR[UNIMOD:7]AEK;KQR[UNIMOD:7]LLAR[UNIMOD:7]AEK;KQR[UNIMOD:7]LLAR[UNIMOD:7]AEK;KQR[UNIMOD:7]LLAR[UNIMOD:7]AEK;KQR[UNIMOD:7]LLAR[UNIMOD:7]AEK;KQR[UNIMOD:7]LLAR[UNIMOD:7]AEK;KQR[UNIMOD:7]LLAR[UNIMOD:7]AEK;KQR[UNIMOD:7]LLAR[UNIMOD:7]AEK;KQR[UNIMOD:7]LLAR[UNIMOD:7]AEK;KQR[UNIMOD:7]LLAR[UNIMOD:7]AEK;KQR[UNIMOD:7]LLAR[UNIMOD:7]AEK;QR[UNIMOD:7]LLAR[UNIMOD:7]AEK;KQR[UNIMOD:7]LLAR[UNIMOD:7]AEK;KQR[UNIMOD:7]LLAR[UNIMOD:7]AEK;KQR[UNIMOD:7]LLAR[UNIMOD:7]AEK;KQR[UNIMOD:7]LLAR[UNIMOD:7]AEK;KQR[UNIMOD:7]LLAR[UNIMOD:7]AEK;KQR[UNIMOD:7]LLAR[UNIMOD:7]AEK;KQR[UNIMOD:7]LLAR[UNIMOD:7]AEK;KQR[UNIMOD:7]LLAR[UNIMOD:7]AEK;KQR[UNIMOD:7]LLAR[UNIMOD:7]AEK;KQR[UNIMOD:7]LLAR[UNIMOD:7]AEK;KQR[UNIMOD:7]LLAR[UNIMOD:7]AEK;KQR[UNIMOD:7]LLAR[UNIMOD:7]AEK;KQR[UNIMOD:7]LLAR[UNIMOD:7]AEK;KQR[UNIMOD:7]LLAR[UNIMOD:7]AEK;KQR[UNIMOD:7]LLAR[UNIMOD:7]AEK;KQR[UNIMOD:7]LLAR[UNIMOD:7]AEK;KQR[UNIMOD:7]LLAR[UNIMOD:7]AEK;KQR[UNIMOD:7]LLAR[UNIMOD:7]AEK;KQR[UNIMOD:7]LLAR[UNIMOD:7]AEK;KQR[UNIMOD:7]LLAR[UNIMOD:7]AEK;KQR[UNIMOD:7]LLAR[UNIMOD:7]AEK;KQR[UNIMOD:7]LLAR[UNIMOD:7]AEK;KQR[UNIMOD:7]LLAR[UNIMOD:7]AEK;KQR[UNIMOD:7]LLAR[UNIMOD:7]AEK;KQR[UNIMOD:7]LLAR[UNIMOD:7]AEK;KQR[UNIMOD:7]LLAR[UNIMOD:7]AEK;KQR[UNIMOD:7]LLAR[UNIMOD:7]AEK;KQR[UNIMOD:7]LLAR[UNIMOD:7]AEK;KQR[UNIMOD:7]LLAR[UNIMOD:7]AEK	QEKKQrLLARA	0	0	0	0	0	0	923788010	907674890	717211758	881783246	935077368	1079675580	0	0	0	0	0	0	143099882	0
P62424_R117	YRPETKQEKKQRLLArAEKKAAGKGDVPTKR	P62424;P62424;P62424;P62424;P62424;P62424;P62424;P62424;P62424;P62424;P62424;P62424;P62424;P62424;P62424;P62424;P62424;P62424;P62424;P62424;P62424;P62424;P62424;P62424;P62424;P62424;P62424;P62424;P62424;P62424;P62424;P62424;P62424;P62424;P62424;P62424;P62424;P62424;P62424;P62424;P62424;P62424;P62424;P62424;P62424;P62424;P62424;P62424;P62424;P62424;P62424;P62424;P62424;P62424;P62424;P62424;P62424;P62424;P62424;P62424;P62424;P62424;P62424;P62424;P62424;P62424;P62424;P62424;P62424;P62424;P62424;P62424;P62424;P62424;P62424;P62424;P62424;P62424;P62424;P62424;P62424;P62424;P62424;P62424;P62424;P62424;P62424;P62424;P62424;P62424;P62424;P62424;P62424;P62424;P62424;P62424;P62424;P62424;P62424;P62424;P62424;P62424;P62424;P62424;P62424;P62424;P62424;P62424;P62424;P62424;P62424;P62424;P62424;P62424;P62424;P62424;P62424;P62424;P62424;P62424;P62424;P62424;P62424;P62424;P62424;P62424;P62424;P62424	RPL7A;SURF-3;SURF3	KQRLLAR[UNIMOD:7]AEK;KQR[UNIMOD:7]LLAR[UNIMOD:7]AEK;LLAR[UNIMOD:7]AEK;KQR[UNIMOD:7]LLAR[UNIMOD:7]AEK;QR[UNIMOD:7]LLAR[UNIMOD:7]AEK;KQR[UNIMOD:7]LLAR[UNIMOD:7]AEK;LLAR[UNIMOD:7]AEK;LLAR[UNIMOD:7]AEK;KQR[UNIMOD:7]LLAR[UNIMOD:7]AEK;LLAR[UNIMOD:7]AEK;KQR[UNIMOD:7]LLAR[UNIMOD:7]AEK;LLAR[UNIMOD:7]AEK;LLAR[UNIMOD:7]AEK;LLAR[UNIMOD:7]AEK;LLAR[UNIMOD:7]AEK;LLAR[UNIMOD:7]AEK;LLAR[UNIMOD:7]AEK;LLAR[UNIMOD:7]AEK;KQR[UNIMOD:7]LLAR[UNIMOD:7]AEK;KQR[UNIMOD:7]LLAR[UNIMOD:7]AEK;KQR[UNIMOD:7]LLAR[UNIMOD:7]AEK;LLAR[UNIMOD:7]AEK;KQRLLAR[UNIMOD:7]AEK;KQR[UNIMOD:7]LLAR[UNIMOD:7]AEK;KQR[UNIMOD:7]LLAR[UNIMOD:7]AEK;KQR[UNIMOD:7]LLAR[UNIMOD:7]AEK;KQR[UNIMOD:7]LLAR[UNIMOD:7]AEK;KQR[UNIMOD:7]LLAR[UNIMOD:7]AEK;KQR[UNIMOD:7]LLAR[UNIMOD:7]AEK;KQR[UNIMOD:7]LLAR[UNIMOD:7]AEK;KQR[UNIMOD:7]LLAR[UNIMOD:7]AEK;KQR[UNIMOD:7]LLAR[UNIMOD:7]AEK;KQR[UNIMOD:7]LLAR[UNIMOD:7]AEK;KQR[UNIMOD:7]LLAR[UNIMOD:7]AEK;KQR[UNIMOD:7]LLAR[UNIMOD:7]AEK;KQR[UNIMOD:7]LLAR[UNIMOD:7]AEK;KQR[UNIMOD:7]LLAR[UNIMOD:7]AEK;KQR[UNIMOD:7]LLAR[UNIMOD:7]AEK;KQR[UNIMOD:7]LLAR[UNIMOD:7]AEK;KQR[UNIMOD:7]LLAR[UNIMOD:7]AEK;KQR[UNIMOD:7]LLAR[UNIMOD:7]AEK;KQR[UNIMOD:7]LLAR[UNIMOD:7]AEK;KQR[UNIMOD:7]LLAR[UNIMOD:7]AEK;KQR[UNIMOD:7]LLAR[UNIMOD:7]AEK;KQR[UNIMOD:7]LLAR[UNIMOD:7]AEK;KQR[UNIMOD:7]LLAR[UNIMOD:7]AEK;KQR[UNIMOD:7]LLAR[UNIMOD:7]AEK;KQR[UNIMOD:7]LLAR[UNIMOD:7]AEK;KQR[UNIMOD:7]LLAR[UNIMOD:7]AEK;KQR[UNIMOD:7]LLAR[UNIMOD:7]AEK;KQR[UNIMOD:7]LLAR[UNIMOD:7]AEK;QR[UNIMOD:7]LLAR[UNIMOD:7]AEK;KQR[UNIMOD:7]LLAR[UNIMOD:7]AEK;KQR[UNIMOD:7]LLAR[UNIMOD:7]AEK;KQR[UNIMOD:7]LLAR[UNIMOD:7]AEK;KQRLLAR[UNIMOD:7]AEK;KQR[UNIMOD:7]LLAR[UNIMOD:7]AEK;KQR[UNIMOD:7]LLAR[UNIMOD:7]AEK;KQR[UNIMOD:7]LLAR[UNIMOD:7]AEK;KQRLLAR[UNIMOD:7]AEK;QR[UNIMOD:7]LLAR[UNIMOD:7]AEK;KQR[UNIMOD:7]LLAR[UNIMOD:7]AEK;KQR[UNIMOD:7]LLAR[UNIMOD:7]AEK;KQR[UNIMOD:7]LLAR[UNIMOD:7]AEK;KQR[UNIMOD:7]LLAR[UNIMOD:7]AEK;KQR[UNIMOD:7]LLAR[UNIMOD:7]AEK;KQR[UNIMOD:7]LLAR[UNIMOD:7]AEK;KQR[UNIMOD:7]LLAR[UNIMOD:7]AEK;KQR[UNIMOD:7]LLAR[UNIMOD:7]AEK;KQR[UNIMOD:7]LLAR[UNIMOD:7]AEK;KQR[UNIMOD:7]LLAR[UNIMOD:7]AEK;KQR[UNIMOD:7]LLAR[UNIMOD:7]AEK;KQR[UNIMOD:7]LLAR[UNIMOD:7]AEK;KQR[UNIMOD:7]LLAR[UNIMOD:7]AEK;KQR[UNIMOD:7]LLAR[UNIMOD:7]AEK;KQR[UNIMOD:7]LLAR[UNIMOD:7]AEK;KQR[UNIMOD:7]LLAR[UNIMOD:7]AEK;KQR[UNIMOD:7]LLAR[UNIMOD:7]AEK;KQR[UNIMOD:7]LLAR[UNIMOD:7]AEK;KQR[UNIMOD:7]LLAR[UNIMOD:7]AEK;KQR[UNIMOD:7]LLAR[UNIMOD:7]AEK;KQR[UNIMOD:7]LLAR[UNIMOD:7]AEK;KQR[UNIMOD:7]LLAR[UNIMOD:7]AEK;KQR[UNIMOD:7]LLAR[UNIMOD:7]AEK;KQR[UNIMOD:7]LLAR[UNIMOD:7]AEK;KQR[UNIMOD:7]LLAR[UNIMOD:7]AEK;KQR[UNIMOD:7]LLAR[UNIMOD:7]AEK;KQR[UNIMOD:7]LLAR[UNIMOD:7]AEK;KQR[UNIMOD:7]LLAR[UNIMOD:7]AEK;QR[UNIMOD:7]LLAR[UNIMOD:7]AEK;KQR[UNIMOD:7]LLAR[UNIMOD:7]AEK;KQR[UNIMOD:7]LLAR[UNIMOD:7]AEK;KQR[UNIMOD:7]LLAR[UNIMOD:7]AEK;KQR[UNIMOD:7]LLAR[UNIMOD:7]AEK;KQR[UNIMOD:7]LLAR[UNIMOD:7]AEK;KQR[UNIMOD:7]LLAR[UNIMOD:7]AEK;KQR[UNIMOD:7]LLAR[UNIMOD:7]AEK;KQR[UNIMOD:7]LLAR[UNIMOD:7]AEK;KQR[UNIMOD:7]LLAR[UNIMOD:7]AEK;KQR[UNIMOD:7]LLAR[UNIMOD:7]AEK;KQRLLAR[UNIMOD:7]AEK;KQR[UNIMOD:7]LLAR[UNIMOD:7]AEK;KQR[UNIMOD:7]LLAR[UNIMOD:7]AEK;QRLLAR[UNIMOD:7]AEK;KQR[UNIMOD:7]LLAR[UNIMOD:7]AEK;KQR[UNIMOD:7]LLAR[UNIMOD:7]AEK;KQRLLAR[UNIMOD:7]AEK;KQR[UNIMOD:7]LLAR[UNIMOD:7]AEK;KQRLLAR[UNIMOD:7]AEK;KQR[UNIMOD:7]LLAR[UNIMOD:7]AEK;KQR[UNIMOD:7]LLAR[UNIMOD:7]AEK;KQRLLAR[UNIMOD:7]AEK;KQR[UNIMOD:7]LLAR[UNIMOD:7]AEK;KQRLLAR[UNIMOD:7]AEK;KQR[UNIMOD:7]LLAR[UNIMOD:7]AEK;KQR[UNIMOD:7]LLAR[UNIMOD:7]AEK;KQR[UNIMOD:7]LLAR[UNIMOD:7]AEK;KQR[UNIMOD:7]LLAR[UNIMOD:7]AEK;KQR[UNIMOD:7]LLAR[UNIMOD:7]AEK;KQR[UNIMOD:7]LLAR[UNIMOD:7]AEK;KQRLLAR[UNIMOD:7]AEK;KQR[UNIMOD:7]LLAR[UNIMOD:7]AEK;KQR[UNIMOD:7]LLAR[UNIMOD:7]AEK;KQR[UNIMOD:7]LLAR[UNIMOD:7]AEK;KQR[UNIMOD:7]LLAR[UNIMOD:7]AEK;KQRLLAR[UNIMOD:7]AEK;KQR[UNIMOD:7]LLAR[UNIMOD:7]AEK;KQRLLAR[UNIMOD:7]AEK	QRLLArAEKKA	0	0	669470992	1647397044	0	0	923788010	907674890	717211758	881783246	976607710	1079675580	0	0	0	130779366	0	0	143099882	0
P62424_R132	RAEKKAAGKGDVPTKrPPVLRAGVNTVTTLV	P62424;P62424;P62424;P62424;P62424;P62424;P62424;P62424;P62424;P62424;P62424;P62424;P62424;P62424	RPL7A;SURF-3;SURF3	R[UNIMOD:7]PPVLR[UNIMOD:7]AGVNTVTTLVENKK;R[UNIMOD:7]PPVLR[UNIMOD:7]AGVNTVTTLVENK;R[UNIMOD:7]PPVLR[UNIMOD:7]AGVNTVTTLVENK;R[UNIMOD:7]PPVLR[UNIMOD:7]AGVNTVTTLVENK;R[UNIMOD:7]PPVLR[UNIMOD:7]AGVNTVTTLVENK;R[UNIMOD:7]PPVLR[UNIMOD:7]AGVNTVTTLVENK;R[UNIMOD:7]PPVLR[UNIMOD:7]AGVNTVTTLVENK;R[UNIMOD:7]PPVLR[UNIMOD:7]AGVNTVTTLVENK;R[UNIMOD:7]PPVLR[UNIMOD:7]AGVNTVTTLVENK;R[UNIMOD:7]PPVLR[UNIMOD:7]AGVNTVTTLVENK;R[UNIMOD:7]PPVLR[UNIMOD:7]AGVNTVTTLVENK;R[UNIMOD:7]PPVLR[UNIMOD:7]AGVNTVTTLVENK;R[UNIMOD:7]PPVLR[UNIMOD:7]AGVNTVTTLVENK;R[UNIMOD:7]PPVLR[UNIMOD:7]AGVNTVTTLVENK	DVPTKrPPVLR	0	1035376144	0	0	0	0	0	0	0	0	0	0	0	0	0	0	0	0	0	0
P62424_R137	AAGKGDVPTKRPPVLrAGVNTVTTLVENKKA	P62424;P62424;P62424;P62424;P62424;P62424;P62424;P62424;P62424;P62424;P62424;P62424;P62424;P62424;P62424;P62424;P62424;P62424;P62424;P62424;P62424;P62424;P62424	RPL7A;SURF-3;SURF3	R[UNIMOD:7]PPVLR[UNIMOD:7]AGVNTVTTLVENKK;R[UNIMOD:7]PPVLR[UNIMOD:7]AGVNTVTTLVENK;R[UNIMOD:7]PPVLR[UNIMOD:7]AGVNTVTTLVENK;R[UNIMOD:7]PPVLR[UNIMOD:7]AGVNTVTTLVENK;RPPVLR[UNIMOD:7]AGVNTVTTLVENK;R[UNIMOD:7]PPVLR[UNIMOD:7]AGVNTVTTLVENK;RPPVLR[UNIMOD:7]AGVNTVTTLVENK;R[UNIMOD:7]PPVLR[UNIMOD:7]AGVNTVTTLVENK;R[UNIMOD:7]PPVLR[UNIMOD:7]AGVNTVTTLVENK;RPPVLR[UNIMOD:7]AGVNTVTTLVENK;R[UNIMOD:7]PPVLR[UNIMOD:7]AGVNTVTTLVENK;RPPVLR[UNIMOD:7]AGVNTVTTLVENK;R[UNIMOD:7]PPVLR[UNIMOD:7]AGVNTVTTLVENK;RPPVLR[UNIMOD:7]AGVNTVTTLVENK;RPPVLR[UNIMOD:7]AGVNTVTTLVENK;RPPVLR[UNIMOD:7]AGVNTVTTLVENK;RPPVLR[UNIMOD:7]AGVNTVTTLVENK;RPPVLR[UNIMOD:7]AGVNTVTTLVENK;R[UNIMOD:7]PPVLR[UNIMOD:7]AGVNTVTTLVENK;R[UNIMOD:7]PPVLR[UNIMOD:7]AGVNTVTTLVENK;R[UNIMOD:7]PPVLR[UNIMOD:7]AGVNTVTTLVENK;R[UNIMOD:7]PPVLR[UNIMOD:7]AGVNTVTTLVENK;R[UNIMOD:7]PPVLR[UNIMOD:7]AGVNTVTTLVENK	RPPVLrAGVNT	0	1035376144	232615584	0	0	0	0	0	137589312	102218918	0	0	0	0	0	0	0	0	0	0
P62424_R192	MGVPYCIIKGKARLGrLVHRKTCTTVAFTQV	P62424;P62424;P62424;P62424;P62424;P62424	RPL7A;SURF-3;SURF3	LGR[UNIMOD:7]LVHR;LGR[UNIMOD:7]LVHR;AR[UNIMOD:7]LGR[UNIMOD:7]LVHR[UNIMOD:7]K;LGR[UNIMOD:7]LVHR;ARLGR[UNIMOD:7]LVHR[UNIMOD:7]K;ARLGR[UNIMOD:7]LVHR[UNIMOD:7]K	KARLGrLVHRK	0	71490657	0	0	0	0	0	0	0	0	0	0	0	0	0	0	0	0	0	0
P62424_R223	NSEDKGALAKLVEAIrTNYNDRYDEIRRHWG	P62424;P62424;P62424;P62424	RPL7A;SURF-3;SURF3	LVEAIR[UNIMOD:7]TNYNDR;LVEAIR[UNIMOD:7]TNYNDR[UNIMOD:7]YDEIR;LVEAIR[UNIMOD:7]TNYNDR[UNIMOD:7]YDEIR;LVEAIR[UNIMOD:7]TNYNDR[UNIMOD:7]YDEIR	LVEAIrTNYND	0	0	0	0	0	0	0	0	0	0	64492786	0	0	0	0	0	0	0	0	0
P62424_R229	ALAKLVEAIRTNYNDrYDEIRRHWGGNVLGP	P62424;P62424;P62424;P62424;P62424;P62424;P62424;P62424;P62424;P62424;P62424;P62424;P62424;P62424;P62424;P62424;P62424;P62424;P62424;P62424;P62424;P62424;P62424;P62424;P62424;P62424;P62424;P62424;P62424;P62424;P62424;P62424;P62424;P62424;P62424;P62424;P62424;P62424;P62424;P62424;P62424;P62424;P62424;P62424;P62424;P62424;P62424;P62424;P62424;P62424;P62424;P62424;P62424;P62424;P62424;P62424;P62424;P62424;P62424;P62424;P62424;P62424;P62424;P62424;P62424;P62424;P62424;P62424;P62424;P62424;P62424;P62424;P62424;P62424;P62424;P62424;P62424;P62424;P62424;P62424;P62424;P62424;P62424;P62424;P62424;P62424;P62424;P62424;P62424;P62424;P62424;P62424;P62424;P62424;P62424;P62424;P62424;P62424;P62424;P62424;P62424;P62424;P62424;P62424;P62424;P62424;P62424;P62424;P62424;P62424;P62424;P62424;P62424;P62424;P62424;P62424;P62424;P62424;P62424;P62424;P62424;P62424;P62424;P62424;P62424;P62424;P62424;P62424;P62424;P62424;P62424;P62424;P62424;P62424;P62424;P62424;P62424;P62424;P62424;P62424;P62424;P62424;P62424;P62424;P62424;P62424;P62424;P62424;P62424;P62424;P62424;P62424;P62424;P62424	RPL7A;SURF-3;SURF3	TNYNDR[UNIMOD:7]YDEIR[UNIMOD:7]R[UNIMOD:7]HWGGNVLGPK;TNYNDR[UNIMOD:7]YDEIR[UNIMOD:7]R[UNIMOD:7]HWGGNVLGPK;TNYNDR[UNIMOD:7]YDEIRR[UNIMOD:7]HWGGNVLGPK;TNYNDR[UNIMOD:7]YDEIR[UNIMOD:7]R[UNIMOD:7]HWGGNVLGPK;TNYNDR[UNIMOD:7]YDEIR[UNIMOD:7]R[UNIMOD:7]HWGGNVLGPK;TNYNDR[UNIMOD:7]YDEIR[UNIMOD:7]R[UNIMOD:7]HWGGNVLGPK;TNYNDR[UNIMOD:7]YDEIR[UNIMOD:7]R[UNIMOD:7]HWGGNVLGPK;TNYNDR[UNIMOD:7]YDEIR[UNIMOD:7]R[UNIMOD:7]HWGGNVLGPK;TNYNDR[UNIMOD:7]YDEIR[UNIMOD:7]R[UNIMOD:7]HWGGNVLGPK;TNYNDR[UNIMOD:7]YDEIR[UNIMOD:7]R[UNIMOD:7]HWGGNVLGPK;TNYNDR[UNIMOD:7]YDEIR[UNIMOD:7]R[UNIMOD:7]HWGGNVLGPK;TNYNDR[UNIMOD:7]YDEIR;TNYNDR[UNIMOD:7]YDEIR[UNIMOD:7]R[UNIMOD:7]HWGGNVLGPK;TNYNDR[UNIMOD:7]YDEIR[UNIMOD:7]R[UNIMOD:7]HWGGNVLGPK;TNYNDR[UNIMOD:7]YDEIR[UNIMOD:7]R[UNIMOD:7]HWGGNVLGPK;TNYNDR[UNIMOD:7]YDEIR[UNIMOD:7]R[UNIMOD:7]HWGGNVLGPK;TNYNDR[UNIMOD:7]YDEIR;TNYNDR[UNIMOD:7]YDEIR[UNIMOD:7]R[UNIMOD:7]HWGGNVLGPK;TNYNDR[UNIMOD:7]YDEIR[UNIMOD:7]R[UNIMOD:7]HWGGNVLGPK;TNYNDR[UNIMOD:7]YDEIR[UNIMOD:7]R[UNIMOD:7]HWGGNVLGPK;TNYNDR[UNIMOD:7]YDEIR;TNYNDR[UNIMOD:7]YDEIR[UNIMOD:7]R[UNIMOD:7]HWGGNVLGPK;TNYNDR[UNIMOD:7]YDEIR[UNIMOD:7]R[UNIMOD:7]HWGGNVLGPK;TNYNDR[UNIMOD:7]YDEIR;TNYNDR[UNIMOD:7]YDEIRR;TNYNDR[UNIMOD:7]YDEIR;TNYNDR[UNIMOD:7]YDEIR[UNIMOD:7]R[UNIMOD:7]HWGGNVLGPK;TNYNDR[UNIMOD:7]YDEIR;TNYNDR[UNIMOD:7]YDEIRR;TNYNDR[UNIMOD:7]YDEIR;TNYNDR[UNIMOD:7]YDEIR[UNIMOD:7]R[UNIMOD:7]HWGGNVLGPK;TNYNDR[UNIMOD:7]YDEIR;TNYNDR[UNIMOD:7]YDEIRR;TNYNDR[UNIMOD:7]YDEIR;TNYNDR[UNIMOD:7]YDEIR[UNIMOD:7]R[UNIMOD:7]HWGGNVLGPK;TNYNDR[UNIMOD:7]YDEIR;TNYNDR[UNIMOD:7]YDEIR[UNIMOD:7]R[UNIMOD:7]HWGGNVLGPK;TNYNDR[UNIMOD:7]YDEIRR;TNYNDR[UNIMOD:7]YDEIR[UNIMOD:7]R[UNIMOD:7]HWGGNVLGPK;TNYNDR[UNIMOD:7]YDEIR;TNYNDR[UNIMOD:7]YDEIR[UNIMOD:7]R[UNIMOD:7]HWGGNVLGPK;TNYNDR[UNIMOD:7]YDEIR[UNIMOD:7]R[UNIMOD:7]HWGGNVLGPK;TNYNDR[UNIMOD:7]YDEIR[UNIMOD:7]R[UNIMOD:7]HWGGNVLGPK;TNYNDR[UNIMOD:7]YDEIR[UNIMOD:7]R[UNIMOD:7]HWGGNVLGPK;TNYNDR[UNIMOD:7]YDEIR[UNIMOD:7]R[UNIMOD:7]HWGGNVLGPK;TNYNDR[UNIMOD:7]YDEIR;TNYNDR[UNIMOD:7]YDEIR[UNIMOD:7]R[UNIMOD:7]HWGGNVLGPK;TNYNDR[UNIMOD:7]YDEIR[UNIMOD:7]R[UNIMOD:7]HWGGNVLGPK;TNYNDR[UNIMOD:7]YDEIR[UNIMOD:7]R[UNIMOD:7]HWGGNVLGPK;TNYNDR[UNIMOD:7]YDEIR[UNIMOD:7]R[UNIMOD:7]HWGGNVLGPK;TNYNDR[UNIMOD:7]YDEIR;TNYNDR[UNIMOD:7]YDEIR[UNIMOD:7]R[UNIMOD:7]HWGGNVLGPK;TNYNDR[UNIMOD:7]YDEIR;TNYNDR[UNIMOD:7]YDEIR[UNIMOD:7]R[UNIMOD:7]HWGGNVLGPK;TNYNDR[UNIMOD:7]YDEIR[UNIMOD:7]R[UNIMOD:7]HWGGNVLGPK;TNYNDR[UNIMOD:7]YDEIR;TNYNDR[UNIMOD:7]YDEIR[UNIMOD:7]R[UNIMOD:7]HWGGNVLGPK;TNYNDR[UNIMOD:7]YDEIR;TNYNDR[UNIMOD:7]YDEIR[UNIMOD:7]R[UNIMOD:7]HWGGNVLGPK;TNYNDR[UNIMOD:7]YDEIR[UNIMOD:7]R[UNIMOD:7]HWGGNVLGPK;TNYNDR[UNIMOD:7]YDEIR[UNIMOD:7]R[UNIMOD:7]HWGGNVLGPK;TNYNDR[UNIMOD:7]YDEIR;TNYNDR[UNIMOD:7]YDEIR;TNYNDR[UNIMOD:7]YDEIR[UNIMOD:7]R[UNIMOD:7]HWGGNVLGPK;TNYNDR[UNIMOD:7]YDEIR[UNIMOD:7]R[UNIMOD:7]HWGGNVLGPK;TNYNDR[UNIMOD:7]YDEIR[UNIMOD:7]R[UNIMOD:7]HWGGNVLGPK;TNYNDR[UNIMOD:7]YDEIR[UNIMOD:7]R[UNIMOD:7]HWGGNVLGPK;TNYNDR[UNIMOD:7]YDEIR[UNIMOD:7]R[UNIMOD:7]HWGGNVLGPK;TNYNDR[UNIMOD:7]YDEIR[UNIMOD:7]R[UNIMOD:7]HWGGNVLGPK;TNYNDR[UNIMOD:7]YDEIR;TNYNDR[UNIMOD:7]YDEIR[UNIMOD:7]R[UNIMOD:7]HWGGNVLGPK;TNYNDR[UNIMOD:7]YDEIR;LVEAIR[UNIMOD:7]TNYNDR[UNIMOD:7]YDEIR;TNYNDR[UNIMOD:7]YDEIR[UNIMOD:7]R[UNIMOD:7]HWGGNVLGPK;TNYNDR[UNIMOD:7]YDEIR;TNYNDR[UNIMOD:7]YDEIR[UNIMOD:7]R[UNIMOD:7]HWGGNVLGPK;TNYNDR[UNIMOD:7]YDEIR[UNIMOD:7]R[UNIMOD:7]HWGGNVLGPK;TNYNDR[UNIMOD:7]YDEIR;LVEAIR[UNIMOD:7]TNYNDR[UNIMOD:7]YDEIR;TNYNDR[UNIMOD:7]YDEIR[UNIMOD:7]R[UNIMOD:7]HWGGNVLGPK;TNYNDR[UNIMOD:7]YDEIR[UNIMOD:7]R[UNIMOD:7]HWGGNVLGPK;TNYNDR[UNIMOD:7]YDEIR;TNYNDR[UNIMOD:7]YDEIR[UNIMOD:7]R[UNIMOD:7]HWGGNVLGPK;TNYNDR[UNIMOD:7]YDEIR;LVEAIR[UNIMOD:7]TNYNDR[UNIMOD:7]YDEIR;TNYNDR[UNIMOD:7]YDEIR[UNIMOD:7]R[UNIMOD:7]HWGGNVLGPK;TNYNDR[UNIMOD:7]YDEIR[UNIMOD:7]R[UNIMOD:7]HWGGNVLGPK;TNYNDR[UNIMOD:7]YDEIR[UNIMOD:7]R[UNIMOD:7]HWGGNVLGPK;TNYNDR[UNIMOD:7]YDEIR[UNIMOD:7]R[UNIMOD:7]HWGGNVLGPK;TNYNDR[UNIMOD:7]YDEIR[UNIMOD:7]R[UNIMOD:7]HWGGNVLGPK;TNYNDR[UNIMOD:7]YDEIR[UNIMOD:7]R[UNIMOD:7]HWGGNVLGPK;TNYNDR[UNIMOD:7]YDEIR[UNIMOD:7]R[UNIMOD:7]HWGGNVLGPK;TNYNDR[UNIMOD:7]YDEIR[UNIMOD:7]R[UNIMOD:7]HWGGNVLGPK;TNYNDR[UNIMOD:7]YDEIR[UNIMOD:7]R[UNIMOD:7]HWGGNVLGPK;TNYNDR[UNIMOD:7]YDEIR;TNYNDR[UNIMOD:7]YDEIR[UNIMOD:7]R[UNIMOD:7]HWGGNVLGPK;TNYNDR[UNIMOD:7]YDEIR;TNYNDR[UNIMOD:7]YDEIR[UNIMOD:7]R[UNIMOD:7]HWGGNVLGPK;TNYNDR[UNIMOD:7]YDEIR[UNIMOD:7]R[UNIMOD:7]HWGGNVLGPK;TNYNDR[UNIMOD:7]YDEIR[UNIMOD:7]R[UNIMOD:7]HWGGNVLGPK;TNYNDR[UNIMOD:7]YDEIR;TNYNDR[UNIMOD:7]YDEIR;TNYNDR[UNIMOD:7]YDEIR[UNIMOD:7]R[UNIMOD:7]HWGGNVLGPK;TNYNDR[UNIMOD:7]YDEIR[UNIMOD:7]R[UNIMOD:7]HWGGNVLGPK;TNYNDR[UNIMOD:7]YDEIR;TNYNDR[UNIMOD:7]YDEIR[UNIMOD:7]R[UNIMOD:7]HWGGNVLGPK;TNYNDR[UNIMOD:7]YDEIR;TNYNDR[UNIMOD:7]YDEIR[UNIMOD:7]R[UNIMOD:7]HWGGNVLGPK;TNYNDR[UNIMOD:7]YDEIR[UNIMOD:7]R[UNIMOD:7]HWGGNVLGPK;TNYNDR[UNIMOD:7]YDEIR;TNYNDR[UNIMOD:7]YDEIR[UNIMOD:7]R[UNIMOD:7]HWGGNVLGPK;TNYNDR[UNIMOD:7]YDEIR;TNYNDR[UNIMOD:7]YDEIR;TNYNDR[UNIMOD:7]YDEIR[UNIMOD:7]R[UNIMOD:7]HWGGNVLGPK;TNYNDR[UNIMOD:7]YDEIR[UNIMOD:7]R[UNIMOD:7]HWGGNVLGPK;TNYNDR[UNIMOD:7]YDEIR;TNYNDR[UNIMOD:7]YDEIR;TNYNDR[UNIMOD:7]YDEIR[UNIMOD:7]R[UNIMOD:7]HWGGNVLGPK;TNYNDR[UNIMOD:7]YDEIR;TNYNDR[UNIMOD:7]YDEIR[UNIMOD:7]R[UNIMOD:7]HWGGNVLGPK;TNYNDR[UNIMOD:7]YDEIR[UNIMOD:7]R[UNIMOD:7]HWGGNVLGPK;TNYNDR[UNIMOD:7]YDEIR[UNIMOD:7]R[UNIMOD:7]HWGGNVLGPK;TNYNDR[UNIMOD:7]YDEIR[UNIMOD:7]R[UNIMOD:7]HWGGNVLGPK;TNYNDR[UNIMOD:7]YDEIR;TNYNDR[UNIMOD:7]YDEIR;TNYNDR[UNIMOD:7]YDEIR;TNYNDR[UNIMOD:7]YDEIR[UNIMOD:7]R[UNIMOD:7]HWGGNVLGPK;TNYNDR[UNIMOD:7]YDEIR[UNIMOD:7]R[UNIMOD:7]HWGGNVLGPK;TNYNDR[UNIMOD:7]YDEIR[UNIMOD:7]R[UNIMOD:7]HWGGNVLGPK;TNYNDR[UNIMOD:7]YDEIR[UNIMOD:7]R[UNIMOD:7]HWGGNVLGPK;TNYNDR[UNIMOD:7]YDEIR[UNIMOD:7]R[UNIMOD:7]HWGGNVLGPK;TNYNDR[UNIMOD:7]YDEIR[UNIMOD:7]R[UNIMOD:7]HWGGNVLGPK;TNYNDR[UNIMOD:7]YDEIR[UNIMOD:7]R[UNIMOD:7]HWGGNVLGPK;TNYNDR[UNIMOD:7]YDEIR[UNIMOD:7]R[UNIMOD:7]HWGGNVLGPK;TNYNDR[UNIMOD:7]YDEIR[UNIMOD:7]R[UNIMOD:7]HWGGNVLGPK;TNYNDR[UNIMOD:7]YDEIR[UNIMOD:7]R[UNIMOD:7]HWGGNVLGPK;TNYNDR[UNIMOD:7]YDEIR[UNIMOD:7]R[UNIMOD:7]HWGGNVLGPK;TNYNDR[UNIMOD:7]YDEIR[UNIMOD:7]R[UNIMOD:7]HWGGNVLGPK;TNYNDR[UNIMOD:7]YDEIR[UNIMOD:7]R[UNIMOD:7]HWGGNVLGPK;TNYNDR[UNIMOD:7]YDEIR[UNIMOD:7]R[UNIMOD:7]HWGGNVLGPK;TNYNDR[UNIMOD:7]YDEIR[UNIMOD:7]R[UNIMOD:7]HWGGNVLGPK;TNYNDR[UNIMOD:7]YDEIR[UNIMOD:7]R[UNIMOD:7]HWGGNVLGPK;TNYNDR[UNIMOD:7]YDEIR[UNIMOD:7]R[UNIMOD:7]HWGGNVLGPK;TNYNDR[UNIMOD:7]YDEIR[UNIMOD:7]R[UNIMOD:7]HWGGNVLGPK;TNYNDR[UNIMOD:7]YDEIR[UNIMOD:7]R[UNIMOD:7]HWGGNVLGPK;TNYNDR[UNIMOD:7]YDEIR[UNIMOD:7]R[UNIMOD:7]HWGGNVLGPK;TNYNDR[UNIMOD:7]YDEIR;TNYNDR[UNIMOD:7]YDEIR;TNYNDR[UNIMOD:7]YDEIR[UNIMOD:7]R[UNIMOD:7]HWGGNVLGPK;TNYNDR[UNIMOD:7]YDEIRR[UNIMOD:7]HWGGNVLGPK;TNYNDR[UNIMOD:7]YDEIR[UNIMOD:7]R[UNIMOD:7]HWGGNVLGPK;TNYNDR[UNIMOD:7]YDEIR;TNYNDR[UNIMOD:7]YDEIR;TNYNDR[UNIMOD:7]YDEIR	TNYNDrYDEIR	0	14828254812	5254739884	1566479008	8155750724	0	1413379038	732325216	2212045984	2012246339	1612318198	1847178080	0	1475420368	0	0	0	0	0	0
P62424_R234	VEAIRTNYNDRYDEIrRHWGGNVLGPKSVAR	P62424;P62424;P62424;P62424;P62424;P62424;P62424;P62424;P62424;P62424;P62424;P62424;P62424;P62424;P62424;P62424;P62424;P62424;P62424;P62424;P62424;P62424;P62424;P62424;P62424;P62424;P62424;P62424;P62424;P62424;P62424;P62424;P62424;P62424;P62424;P62424;P62424;P62424;P62424;P62424;P62424;P62424;P62424;P62424;P62424;P62424;P62424;P62424;P62424;P62424;P62424;P62424;P62424;P62424;P62424;P62424;P62424;P62424;P62424;P62424;P62424;P62424;P62424;P62424;P62424;P62424;P62424;P62424;P62424;P62424;P62424;P62424;P62424;P62424;P62424;P62424;P62424;P62424;P62424;P62424;P62424;P62424;P62424;P62424;P62424;P62424;P62424;P62424;P62424;P62424;P62424;P62424;P62424;P62424;P62424;P62424;P62424;P62424;P62424;P62424;P62424;P62424;P62424;P62424;P62424;P62424;P62424;P62424;P62424;P62424;P62424;P62424;P62424;P62424;P62424;P62424;P62424;P62424;P62424;P62424;P62424;P62424;P62424;P62424;P62424;P62424;P62424;P62424;P62424;P62424;P62424;P62424;P62424;P62424;P62424;P62424;P62424;P62424;P62424;P62424;P62424;P62424;P62424;P62424;P62424;P62424;P62424;P62424	RPL7A;SURF-3;SURF3	TNYNDR[UNIMOD:7]YDEIR[UNIMOD:7]R[UNIMOD:7]HWGGNVLGPK;TNYNDR[UNIMOD:7]YDEIR[UNIMOD:7]R[UNIMOD:7]HWGGNVLGPK;TNYNDR[UNIMOD:7]YDEIR[UNIMOD:7]R[UNIMOD:7]HWGGNVLGPK;TNYNDR[UNIMOD:7]YDEIR[UNIMOD:7]R[UNIMOD:7]HWGGNVLGPK;YDEIR[UNIMOD:7]R[UNIMOD:7]HWGGNVLGPK;TNYNDR[UNIMOD:7]YDEIR[UNIMOD:7]R[UNIMOD:7]HWGGNVLGPK;TNYNDR[UNIMOD:7]YDEIR[UNIMOD:7]R[UNIMOD:7]HWGGNVLGPK;TNYNDR[UNIMOD:7]YDEIR[UNIMOD:7]R[UNIMOD:7]HWGGNVLGPK;YDEIR[UNIMOD:7]R[UNIMOD:7]HWGGNVLGPK;TNYNDR[UNIMOD:7]YDEIR[UNIMOD:7]R[UNIMOD:7]HWGGNVLGPK;YDEIR[UNIMOD:7]R[UNIMOD:7]HWGGNVLGPK;TNYNDR[UNIMOD:7]YDEIR[UNIMOD:7]R[UNIMOD:7]HWGGNVLGPK;TNYNDR[UNIMOD:7]YDEIR[UNIMOD:7]R[UNIMOD:7]HWGGNVLGPK;TNYNDR[UNIMOD:7]YDEIR[UNIMOD:7]R[UNIMOD:7]HWGGNVLGPK;YDEIR[UNIMOD:7]R[UNIMOD:7]HWGGNVLGPK;YDEIR[UNIMOD:7]R[UNIMOD:7]HWGGNVLGPK;TNYNDR[UNIMOD:7]YDEIR[UNIMOD:7]R[UNIMOD:7]HWGGNVLGPK;YDEIR[UNIMOD:7]R[UNIMOD:7]HWGGNVLGPK;TNYNDRYDEIR[UNIMOD:7]R[UNIMOD:7]HWGGNVLGPK;TNYNDRYDEIR[UNIMOD:7]R[UNIMOD:7]HWGGNVLGPK;TNYNDR[UNIMOD:7]YDEIR[UNIMOD:7]R[UNIMOD:7]HWGGNVLGPK;TNYNDR[UNIMOD:7]YDEIR[UNIMOD:7]R[UNIMOD:7]HWGGNVLGPK;TNYNDR[UNIMOD:7]YDEIR[UNIMOD:7]R[UNIMOD:7]HWGGNVLGPK;YDEIR[UNIMOD:7]R[UNIMOD:7]HWGGNVLGPK;YDEIR[UNIMOD:7]R[UNIMOD:7]HWGGNVLGPK;TNYNDRYDEIR[UNIMOD:7]R[UNIMOD:7]HWGGNVLGPK;TNYNDR[UNIMOD:7]YDEIR[UNIMOD:7]R[UNIMOD:7]HWGGNVLGPK;TNYNDRYDEIR[UNIMOD:7]R[UNIMOD:7]HWGGNVLGPK;TNYNDRYDEIR[UNIMOD:7]R[UNIMOD:7]HWGGNVLGPK;TNYNDR[UNIMOD:7]YDEIR[UNIMOD:7]R[UNIMOD:7]HWGGNVLGPK;TNYNDR[UNIMOD:7]YDEIR[UNIMOD:7]R[UNIMOD:7]HWGGNVLGPK;YDEIR[UNIMOD:7]R[UNIMOD:7]HWGGNVLGPK;YDEIR[UNIMOD:7]R[UNIMOD:7]HWGGNVLGPK;TNYNDR[UNIMOD:7]YDEIR[UNIMOD:7]R[UNIMOD:7]HWGGNVLGPK;YDEIR[UNIMOD:7]R[UNIMOD:7]HWGGNVLGPK;YDEIR[UNIMOD:7]R[UNIMOD:7]HWGGNVLGPK;TNYNDRYDEIR[UNIMOD:7]R[UNIMOD:7]HWGGNVLGPK;TNYNDRYDEIR[UNIMOD:7]R[UNIMOD:7]HWGGNVLGPK;TNYNDRYDEIR[UNIMOD:7]R[UNIMOD:7]HWGGNVLGPK;TNYNDR[UNIMOD:7]YDEIR[UNIMOD:7]R[UNIMOD:7]HWGGNVLGPK;YDEIR[UNIMOD:7]R[UNIMOD:7]HWGGNVLGPK;TNYNDRYDEIR[UNIMOD:7]R[UNIMOD:7]HWGGNVLGPK;TNYNDR[UNIMOD:7]YDEIR[UNIMOD:7]R[UNIMOD:7]HWGGNVLGPK;TNYNDR[UNIMOD:7]YDEIR[UNIMOD:7]R[UNIMOD:7]HWGGNVLGPK;TNYNDR[UNIMOD:7]YDEIR[UNIMOD:7]R[UNIMOD:7]HWGGNVLGPK;TNYNDRYDEIR[UNIMOD:7]R[UNIMOD:7]HWGGNVLGPK;TNYNDR[UNIMOD:7]YDEIR[UNIMOD:7]R[UNIMOD:7]HWGGNVLGPK;TNYNDR[UNIMOD:7]YDEIR[UNIMOD:7]R[UNIMOD:7]HWGGNVLGPK;TNYNDR[UNIMOD:7]YDEIR[UNIMOD:7]R[UNIMOD:7]HWGGNVLGPK;TNYNDRYDEIR[UNIMOD:7]R[UNIMOD:7]HWGGNVLGPK;TNYNDR[UNIMOD:7]YDEIR[UNIMOD:7]R[UNIMOD:7]HWGGNVLGPK;TNYNDR[UNIMOD:7]YDEIR[UNIMOD:7]R[UNIMOD:7]HWGGNVLGPK;TNYNDR[UNIMOD:7]YDEIR[UNIMOD:7]R[UNIMOD:7]HWGGNVLGPK;TNYNDR[UNIMOD:7]YDEIR[UNIMOD:7]R[UNIMOD:7]HWGGNVLGPK;TNYNDR[UNIMOD:7]YDEIR[UNIMOD:7]R[UNIMOD:7]HWGGNVLGPK;TNYNDR[UNIMOD:7]YDEIR[UNIMOD:7]R[UNIMOD:7]HWGGNVLGPK;TNYNDR[UNIMOD:7]YDEIR[UNIMOD:7]R[UNIMOD:7]HWGGNVLGPK;TNYNDR[UNIMOD:7]YDEIR[UNIMOD:7]R[UNIMOD:7]HWGGNVLGPK;TNYNDR[UNIMOD:7]YDEIR[UNIMOD:7]R[UNIMOD:7]HWGGNVLGPK;TNYNDR[UNIMOD:7]YDEIR[UNIMOD:7]R[UNIMOD:7]HWGGNVLGPK;TNYNDR[UNIMOD:7]YDEIR[UNIMOD:7]R[UNIMOD:7]HWGGNVLGPK;TNYNDR[UNIMOD:7]YDEIR[UNIMOD:7]R[UNIMOD:7]HWGGNVLGPK;TNYNDR[UNIMOD:7]YDEIR[UNIMOD:7]R[UNIMOD:7]HWGGNVLGPK;TNYNDR[UNIMOD:7]YDEIR[UNIMOD:7]R[UNIMOD:7]HWGGNVLGPK;TNYNDR[UNIMOD:7]YDEIR[UNIMOD:7]R[UNIMOD:7]HWGGNVLGPK;TNYNDRYDEIR[UNIMOD:7]R[UNIMOD:7]HWGGNVLGPK;TNYNDR[UNIMOD:7]YDEIR[UNIMOD:7]R[UNIMOD:7]HWGGNVLGPK;TNYNDRYDEIR[UNIMOD:7]R[UNIMOD:7]HWGGNVLGPK;TNYNDR[UNIMOD:7]YDEIR[UNIMOD:7]R[UNIMOD:7]HWGGNVLGPK;TNYNDR[UNIMOD:7]YDEIR[UNIMOD:7]R[UNIMOD:7]HWGGNVLGPK;TNYNDRYDEIR[UNIMOD:7]R[UNIMOD:7]HWGGNVLGPK;TNYNDR[UNIMOD:7]YDEIR[UNIMOD:7]R[UNIMOD:7]HWGGNVLGPK;TNYNDR[UNIMOD:7]YDEIR[UNIMOD:7]R[UNIMOD:7]HWGGNVLGPK;TNYNDR[UNIMOD:7]YDEIR[UNIMOD:7]R[UNIMOD:7]HWGGNVLGPK;TNYNDR[UNIMOD:7]YDEIR[UNIMOD:7]R[UNIMOD:7]HWGGNVLGPK;TNYNDR[UNIMOD:7]YDEIR[UNIMOD:7]R[UNIMOD:7]HWGGNVLGPK;TNYNDR[UNIMOD:7]YDEIR[UNIMOD:7]R[UNIMOD:7]HWGGNVLGPK;TNYNDR[UNIMOD:7]YDEIR[UNIMOD:7]R[UNIMOD:7]HWGGNVLGPK;TNYNDR[UNIMOD:7]YDEIR[UNIMOD:7]R[UNIMOD:7]HWGGNVLGPK;TNYNDR[UNIMOD:7]YDEIR[UNIMOD:7]R[UNIMOD:7]HWGGNVLGPK;TNYNDR[UNIMOD:7]YDEIR[UNIMOD:7]R[UNIMOD:7]HWGGNVLGPK;TNYNDR[UNIMOD:7]YDEIR[UNIMOD:7]R[UNIMOD:7]HWGGNVLGPK;YDEIR[UNIMOD:7]R[UNIMOD:7]HWGGNVLGPK;YDEIR[UNIMOD:7]R[UNIMOD:7]HWGGNVLGPK;TNYNDR[UNIMOD:7]YDEIR[UNIMOD:7]R[UNIMOD:7]HWGGNVLGPK;YDEIR[UNIMOD:7]R[UNIMOD:7]HWGGNVLGPK;TNYNDR[UNIMOD:7]YDEIR[UNIMOD:7]R[UNIMOD:7]HWGGNVLGPK;YDEIR[UNIMOD:7]R[UNIMOD:7]HWGGNVLGPK;YDEIR[UNIMOD:7]R[UNIMOD:7]HWGGNVLGPK;TNYNDR[UNIMOD:7]YDEIR[UNIMOD:7]R[UNIMOD:7]HWGGNVLGPK;YDEIR[UNIMOD:7]R[UNIMOD:7]HWGGNVLGPK;TNYNDR[UNIMOD:7]YDEIR[UNIMOD:7]R[UNIMOD:7]HWGGNVLGPK;TNYNDR[UNIMOD:7]YDEIR[UNIMOD:7]R[UNIMOD:7]HWGGNVLGPK;TNYNDRYDEIR[UNIMOD:7]R[UNIMOD:7]HWGGNVLGPK;YDEIR[UNIMOD:7]R[UNIMOD:7]HWGGNVLGPK;YDEIR[UNIMOD:7]R[UNIMOD:7]HWGGNVLGPK;TNYNDRYDEIR[UNIMOD:7]R[UNIMOD:7]HWGGNVLGPK;YDEIR[UNIMOD:7]R[UNIMOD:7]HWGGNVLGPK;TNYNDR[UNIMOD:7]YDEIR[UNIMOD:7]R[UNIMOD:7]HWGGNVLGPK;TNYNDR[UNIMOD:7]YDEIR[UNIMOD:7]R[UNIMOD:7]HWGGNVLGPK;TNYNDR[UNIMOD:7]YDEIR[UNIMOD:7]R[UNIMOD:7]HWGGNVLGPK;TNYNDR[UNIMOD:7]YDEIR[UNIMOD:7]R[UNIMOD:7]HWGGNVLGPK;TNYNDR[UNIMOD:7]YDEIR[UNIMOD:7]R[UNIMOD:7]HWGGNVLGPK;TNYNDR[UNIMOD:7]YDEIR[UNIMOD:7]R[UNIMOD:7]HWGGNVLGPK;TNYNDRYDEIR[UNIMOD:7]R[UNIMOD:7]HWGGNVLGPK;TNYNDR[UNIMOD:7]YDEIR[UNIMOD:7]R[UNIMOD:7]HWGGNVLGPK;TNYNDR[UNIMOD:7]YDEIR[UNIMOD:7]R[UNIMOD:7]HWGGNVLGPK;TNYNDR[UNIMOD:7]YDEIR[UNIMOD:7]R[UNIMOD:7]HWGGNVLGPK;YDEIR[UNIMOD:7]R[UNIMOD:7]HWGGNVLGPK;TNYNDR[UNIMOD:7]YDEIR[UNIMOD:7]R[UNIMOD:7]HWGGNVLGPK;TNYNDRYDEIR[UNIMOD:7]R[UNIMOD:7]HWGGNVLGPK;YDEIR[UNIMOD:7]R[UNIMOD:7]HWGGNVLGPK;TNYNDR[UNIMOD:7]YDEIR[UNIMOD:7]R[UNIMOD:7]HWGGNVLGPK;TNYNDR[UNIMOD:7]YDEIR[UNIMOD:7]R[UNIMOD:7]HWGGNVLGPK;TNYNDR[UNIMOD:7]YDEIR[UNIMOD:7]R[UNIMOD:7]HWGGNVLGPK;TNYNDR[UNIMOD:7]YDEIR[UNIMOD:7]R[UNIMOD:7]HWGGNVLGPK;TNYNDRYDEIR[UNIMOD:7]R[UNIMOD:7]HWGGNVLGPK;TNYNDR[UNIMOD:7]YDEIR[UNIMOD:7]R[UNIMOD:7]HWGGNVLGPK;TNYNDR[UNIMOD:7]YDEIR[UNIMOD:7]R[UNIMOD:7]HWGGNVLGPK;TNYNDR[UNIMOD:7]YDEIR[UNIMOD:7]R[UNIMOD:7]HWGGNVLGPK;TNYNDR[UNIMOD:7]YDEIR[UNIMOD:7]R[UNIMOD:7]HWGGNVLGPK;TNYNDR[UNIMOD:7]YDEIR[UNIMOD:7]R[UNIMOD:7]HWGGNVLGPK;TNYNDRYDEIR[UNIMOD:7]R[UNIMOD:7]HWGGNVLGPK;TNYNDRYDEIR[UNIMOD:7]R[UNIMOD:7]HWGGNVLGPK;TNYNDR[UNIMOD:7]YDEIR[UNIMOD:7]R[UNIMOD:7]HWGGNVLGPK;TNYNDR[UNIMOD:7]YDEIR[UNIMOD:7]R[UNIMOD:7]HWGGNVLGPK;TNYNDR[UNIMOD:7]YDEIR[UNIMOD:7]R[UNIMOD:7]HWGGNVLGPK;TNYNDR[UNIMOD:7]YDEIR[UNIMOD:7]R[UNIMOD:7]HWGGNVLGPK;TNYNDR[UNIMOD:7]YDEIR[UNIMOD:7]R[UNIMOD:7]HWGGNVLGPK;TNYNDR[UNIMOD:7]YDEIR[UNIMOD:7]R[UNIMOD:7]HWGGNVLGPK;TNYNDR[UNIMOD:7]YDEIR[UNIMOD:7]R[UNIMOD:7]HWGGNVLGPK;TNYNDR[UNIMOD:7]YDEIR[UNIMOD:7]R[UNIMOD:7]HWGGNVLGPK;TNYNDR[UNIMOD:7]YDEIR[UNIMOD:7]R[UNIMOD:7]HWGGNVLGPK;TNYNDR[UNIMOD:7]YDEIR[UNIMOD:7]R[UNIMOD:7]HWGGNVLGPK;TNYNDR[UNIMOD:7]YDEIR[UNIMOD:7]R[UNIMOD:7]HWGGNVLGPK;TNYNDR[UNIMOD:7]YDEIR[UNIMOD:7]R[UNIMOD:7]HWGGNVLGPK;TNYNDR[UNIMOD:7]YDEIR[UNIMOD:7]R[UNIMOD:7]HWGGNVLGPK;TNYNDR[UNIMOD:7]YDEIR[UNIMOD:7]R[UNIMOD:7]HWGGNVLGPK;TNYNDR[UNIMOD:7]YDEIR[UNIMOD:7]R[UNIMOD:7]HWGGNVLGPK;TNYNDR[UNIMOD:7]YDEIR[UNIMOD:7]R[UNIMOD:7]HWGGNVLGPK;TNYNDRYDEIR[UNIMOD:7]R[UNIMOD:7]HWGGNVLGPK;TNYNDR[UNIMOD:7]YDEIR[UNIMOD:7]R[UNIMOD:7]HWGGNVLGPK;TNYNDR[UNIMOD:7]YDEIR[UNIMOD:7]R[UNIMOD:7]HWGGNVLGPK;TNYNDRYDEIR[UNIMOD:7]R[UNIMOD:7]HWGGNVLGPK;TNYNDR[UNIMOD:7]YDEIR[UNIMOD:7]R[UNIMOD:7]HWGGNVLGPK;TNYNDR[UNIMOD:7]YDEIR[UNIMOD:7]R[UNIMOD:7]HWGGNVLGPK;TNYNDR[UNIMOD:7]YDEIR[UNIMOD:7]R[UNIMOD:7]HWGGNVLGPK;TNYNDR[UNIMOD:7]YDEIR[UNIMOD:7]R[UNIMOD:7]HWGGNVLGPK	RYDEIrRHWGG	0	14934820484	8855969072	1442935248	7931136260	0	1205868958	732325216	1613896154	0	852280044	3048766486	0	1475420368	0	0	0	0	0	0
P62424_R235	EAIRTNYNDRYDEIRrHWGGNVLGPKSVARI	P62424;P62424;P62424;P62424;P62424;P62424;P62424;P62424;P62424;P62424;P62424;P62424;P62424;P62424;P62424;P62424;P62424;P62424;P62424;P62424;P62424;P62424;P62424;P62424;P62424;P62424;P62424;P62424;P62424;P62424;P62424;P62424;P62424;P62424;P62424;P62424;P62424;P62424;P62424;P62424;P62424;P62424;P62424;P62424;P62424;P62424;P62424;P62424;P62424;P62424;P62424;P62424;P62424;P62424;P62424;P62424;P62424;P62424;P62424;P62424;P62424;P62424;P62424;P62424;P62424;P62424;P62424;P62424;P62424;P62424;P62424;P62424;P62424;P62424;P62424;P62424;P62424;P62424;P62424;P62424;P62424;P62424;P62424;P62424;P62424;P62424;P62424;P62424;P62424;P62424;P62424;P62424;P62424;P62424;P62424;P62424;P62424;P62424;P62424;P62424;P62424;P62424;P62424;P62424;P62424;P62424;P62424;P62424;P62424;P62424;P62424;P62424;P62424;P62424;P62424;P62424;P62424;P62424;P62424;P62424;P62424;P62424;P62424;P62424;P62424;P62424;P62424;P62424;P62424;P62424;P62424;P62424;P62424;P62424;P62424;P62424;P62424;P62424;P62424;P62424;P62424;P62424;P62424;P62424;P62424;P62424;P62424;P62424;P62424;P62424;P62424;P62424;P62424;P62424;P62424;P62424;P62424;P62424;P62424;P62424;P62424;P62424;P62424;P62424;P62424;P62424;P62424;P62424;P62424;P62424;P62424;P62424;P62424;P62424;P62424;P62424;P62424;P62424;P62424;P62424;P62424;P62424;P62424;P62424;P62424;P62424;P62424;P62424;P62424;P62424;P62424;P62424;P62424	RPL7A;SURF-3;SURF3	TNYNDR[UNIMOD:7]YDEIR[UNIMOD:7]R[UNIMOD:7]HWGGNVLGPK;TNYNDR[UNIMOD:7]YDEIR[UNIMOD:7]R[UNIMOD:7]HWGGNVLGPK;TNYNDR[UNIMOD:7]YDEIRR[UNIMOD:7]HWGGNVLGPK;TNYNDR[UNIMOD:7]YDEIR[UNIMOD:7]R[UNIMOD:7]HWGGNVLGPK;TNYNDR[UNIMOD:7]YDEIR[UNIMOD:7]R[UNIMOD:7]HWGGNVLGPK;YDEIR[UNIMOD:7]R[UNIMOD:7]HWGGNVLGPK;TNYNDR[UNIMOD:7]YDEIR[UNIMOD:7]R[UNIMOD:7]HWGGNVLGPK;TNYNDR[UNIMOD:7]YDEIR[UNIMOD:7]R[UNIMOD:7]HWGGNVLGPK;TNYNDR[UNIMOD:7]YDEIR[UNIMOD:7]R[UNIMOD:7]HWGGNVLGPK;YDEIR[UNIMOD:7]R[UNIMOD:7]HWGGNVLGPK;TNYNDR[UNIMOD:7]YDEIR[UNIMOD:7]R[UNIMOD:7]HWGGNVLGPK;YDEIR[UNIMOD:7]R[UNIMOD:7]HWGGNVLGPK;TNYNDR[UNIMOD:7]YDEIR[UNIMOD:7]R[UNIMOD:7]HWGGNVLGPK;TNYNDR[UNIMOD:7]YDEIR[UNIMOD:7]R[UNIMOD:7]HWGGNVLGPK;TNYNDR[UNIMOD:7]YDEIR[UNIMOD:7]R[UNIMOD:7]HWGGNVLGPK;R[UNIMOD:7]HWGGNVLGPK;R[UNIMOD:7]HWGGNVLGPK;YDEIR[UNIMOD:7]R[UNIMOD:7]HWGGNVLGPK;YDEIR[UNIMOD:7]R[UNIMOD:7]HWGGNVLGPK;TNYNDR[UNIMOD:7]YDEIR[UNIMOD:7]R[UNIMOD:7]HWGGNVLGPK;R[UNIMOD:7]HWGGNVLGPK;YDEIR[UNIMOD:7]R[UNIMOD:7]HWGGNVLGPK;TNYNDRYDEIR[UNIMOD:7]R[UNIMOD:7]HWGGNVLGPK;TNYNDRYDEIR[UNIMOD:7]R[UNIMOD:7]HWGGNVLGPK;TNYNDR[UNIMOD:7]YDEIR[UNIMOD:7]R[UNIMOD:7]HWGGNVLGPK;TNYNDR[UNIMOD:7]YDEIR[UNIMOD:7]R[UNIMOD:7]HWGGNVLGPK;R[UNIMOD:7]HWGGNVLGPK;TNYNDR[UNIMOD:7]YDEIR[UNIMOD:7]R[UNIMOD:7]HWGGNVLGPK;R[UNIMOD:7]HWGGNVLGPK;YDEIR[UNIMOD:7]R[UNIMOD:7]HWGGNVLGPK;YDEIR[UNIMOD:7]R[UNIMOD:7]HWGGNVLGPK;TNYNDRYDEIR[UNIMOD:7]R[UNIMOD:7]HWGGNVLGPK;TNYNDR[UNIMOD:7]YDEIR[UNIMOD:7]R[UNIMOD:7]HWGGNVLGPK;R[UNIMOD:7]HWGGNVLGPK;TNYNDRYDEIR[UNIMOD:7]R[UNIMOD:7]HWGGNVLGPK;TNYNDRYDEIR[UNIMOD:7]R[UNIMOD:7]HWGGNVLGPK;TNYNDR[UNIMOD:7]YDEIR[UNIMOD:7]R[UNIMOD:7]HWGGNVLGPK;R[UNIMOD:7]HWGGNVLGPK;TNYNDR[UNIMOD:7]YDEIR[UNIMOD:7]R[UNIMOD:7]HWGGNVLGPK;R[UNIMOD:7]HWGGNVLGPK;R[UNIMOD:7]HWGGNVLGPK;YDEIR[UNIMOD:7]R[UNIMOD:7]HWGGNVLGPK;YDEIR[UNIMOD:7]R[UNIMOD:7]HWGGNVLGPK;TNYNDR[UNIMOD:7]YDEIR[UNIMOD:7]R[UNIMOD:7]HWGGNVLGPK;R[UNIMOD:7]HWGGNVLGPK;YDEIR[UNIMOD:7]R[UNIMOD:7]HWGGNVLGPK;YDEIR[UNIMOD:7]R[UNIMOD:7]HWGGNVLGPK;TNYNDRYDEIR[UNIMOD:7]R[UNIMOD:7]HWGGNVLGPK;TNYNDRYDEIR[UNIMOD:7]R[UNIMOD:7]HWGGNVLGPK;R[UNIMOD:7]HWGGNVLGPK;R[UNIMOD:7]HWGGNVLGPK;TNYNDRYDEIR[UNIMOD:7]R[UNIMOD:7]HWGGNVLGPK;R[UNIMOD:7]HWGGNVLGPK;TNYNDR[UNIMOD:7]YDEIR[UNIMOD:7]R[UNIMOD:7]HWGGNVLGPK;R[UNIMOD:7]HWGGNVLGPK;R[UNIMOD:7]HWGGNVLGPK;R[UNIMOD:7]HWGGNVLGPK;YDEIR[UNIMOD:7]R[UNIMOD:7]HWGGNVLGPK;TNYNDRYDEIR[UNIMOD:7]R[UNIMOD:7]HWGGNVLGPK;R[UNIMOD:7]HWGGNVLGPK;TNYNDR[UNIMOD:7]YDEIR[UNIMOD:7]R[UNIMOD:7]HWGGNVLGPK;R[UNIMOD:7]HWGGNVLGPK;R[UNIMOD:7]HWGGNVLGPK;R[UNIMOD:7]HWGGNVLGPK;TNYNDR[UNIMOD:7]YDEIR[UNIMOD:7]R[UNIMOD:7]HWGGNVLGPK;TNYNDR[UNIMOD:7]YDEIR[UNIMOD:7]R[UNIMOD:7]HWGGNVLGPK;TNYNDRYDEIR[UNIMOD:7]R[UNIMOD:7]HWGGNVLGPK;TNYNDR[UNIMOD:7]YDEIR[UNIMOD:7]R[UNIMOD:7]HWGGNVLGPK;TNYNDR[UNIMOD:7]YDEIR[UNIMOD:7]R[UNIMOD:7]HWGGNVLGPK;TNYNDR[UNIMOD:7]YDEIR[UNIMOD:7]R[UNIMOD:7]HWGGNVLGPK;TNYNDRYDEIR[UNIMOD:7]R[UNIMOD:7]HWGGNVLGPK;TNYNDR[UNIMOD:7]YDEIR[UNIMOD:7]R[UNIMOD:7]HWGGNVLGPK;TNYNDR[UNIMOD:7]YDEIR[UNIMOD:7]R[UNIMOD:7]HWGGNVLGPK;TNYNDR[UNIMOD:7]YDEIR[UNIMOD:7]R[UNIMOD:7]HWGGNVLGPK;TNYNDR[UNIMOD:7]YDEIR[UNIMOD:7]R[UNIMOD:7]HWGGNVLGPK;TNYNDR[UNIMOD:7]YDEIR[UNIMOD:7]R[UNIMOD:7]HWGGNVLGPK;TNYNDR[UNIMOD:7]YDEIR[UNIMOD:7]R[UNIMOD:7]HWGGNVLGPK;R[UNIMOD:7]HWGGNVLGPK;TNYNDR[UNIMOD:7]YDEIR[UNIMOD:7]R[UNIMOD:7]HWGGNVLGPK;TNYNDR[UNIMOD:7]YDEIR[UNIMOD:7]R[UNIMOD:7]HWGGNVLGPK;TNYNDR[UNIMOD:7]YDEIR[UNIMOD:7]R[UNIMOD:7]HWGGNVLGPK;TNYNDR[UNIMOD:7]YDEIR[UNIMOD:7]R[UNIMOD:7]HWGGNVLGPK;TNYNDR[UNIMOD:7]YDEIR[UNIMOD:7]R[UNIMOD:7]HWGGNVLGPK;TNYNDR[UNIMOD:7]YDEIR[UNIMOD:7]R[UNIMOD:7]HWGGNVLGPK;TNYNDR[UNIMOD:7]YDEIR[UNIMOD:7]R[UNIMOD:7]HWGGNVLGPK;TNYNDR[UNIMOD:7]YDEIR[UNIMOD:7]R[UNIMOD:7]HWGGNVLGPK;TNYNDR[UNIMOD:7]YDEIR[UNIMOD:7]R[UNIMOD:7]HWGGNVLGPK;R[UNIMOD:7]HWGGNVLGPK;TNYNDRYDEIR[UNIMOD:7]R[UNIMOD:7]HWGGNVLGPK;TNYNDR[UNIMOD:7]YDEIR[UNIMOD:7]R[UNIMOD:7]HWGGNVLGPK;TNYNDRYDEIR[UNIMOD:7]R[UNIMOD:7]HWGGNVLGPK;TNYNDR[UNIMOD:7]YDEIR[UNIMOD:7]R[UNIMOD:7]HWGGNVLGPK;TNYNDR[UNIMOD:7]YDEIR[UNIMOD:7]R[UNIMOD:7]HWGGNVLGPK;TNYNDRYDEIR[UNIMOD:7]R[UNIMOD:7]HWGGNVLGPK;TNYNDR[UNIMOD:7]YDEIR[UNIMOD:7]R[UNIMOD:7]HWGGNVLGPK;TNYNDR[UNIMOD:7]YDEIR[UNIMOD:7]R[UNIMOD:7]HWGGNVLGPK;R[UNIMOD:7]HWGGNVLGPK;R[UNIMOD:7]HWGGNVLGPK;TNYNDR[UNIMOD:7]YDEIR[UNIMOD:7]R[UNIMOD:7]HWGGNVLGPK;TNYNDR[UNIMOD:7]YDEIR[UNIMOD:7]R[UNIMOD:7]HWGGNVLGPK;R[UNIMOD:7]HWGGNVLGPK;R[UNIMOD:7]HWGGNVLGPK;TNYNDR[UNIMOD:7]YDEIR[UNIMOD:7]R[UNIMOD:7]HWGGNVLGPK;TNYNDR[UNIMOD:7]YDEIR[UNIMOD:7]R[UNIMOD:7]HWGGNVLGPK;R[UNIMOD:7]HWGGNVLGPK;R[UNIMOD:7]HWGGNVLGPK;TNYNDR[UNIMOD:7]YDEIR[UNIMOD:7]R[UNIMOD:7]HWGGNVLGPK;TNYNDR[UNIMOD:7]YDEIR[UNIMOD:7]R[UNIMOD:7]HWGGNVLGPK;R[UNIMOD:7]HWGGNVLGPK;R[UNIMOD:7]HWGGNVLGPK;TNYNDR[UNIMOD:7]YDEIR[UNIMOD:7]R[UNIMOD:7]HWGGNVLGPK;R[UNIMOD:7]HWGGNVLGPK;TNYNDR[UNIMOD:7]YDEIR[UNIMOD:7]R[UNIMOD:7]HWGGNVLGPK;TNYNDR[UNIMOD:7]YDEIR[UNIMOD:7]R[UNIMOD:7]HWGGNVLGPK;YDEIR[UNIMOD:7]R[UNIMOD:7]HWGGNVLGPK;YDEIR[UNIMOD:7]R[UNIMOD:7]HWGGNVLGPK;TNYNDR[UNIMOD:7]YDEIR[UNIMOD:7]R[UNIMOD:7]HWGGNVLGPK;YDEIR[UNIMOD:7]R[UNIMOD:7]HWGGNVLGPK;TNYNDR[UNIMOD:7]YDEIR[UNIMOD:7]R[UNIMOD:7]HWGGNVLGPK;YDEIR[UNIMOD:7]R[UNIMOD:7]HWGGNVLGPK;YDEIR[UNIMOD:7]R[UNIMOD:7]HWGGNVLGPK;TNYNDR[UNIMOD:7]YDEIR[UNIMOD:7]R[UNIMOD:7]HWGGNVLGPK;YDEIR[UNIMOD:7]R[UNIMOD:7]HWGGNVLGPK;TNYNDR[UNIMOD:7]YDEIR[UNIMOD:7]R[UNIMOD:7]HWGGNVLGPK;TNYNDR[UNIMOD:7]YDEIR[UNIMOD:7]R[UNIMOD:7]HWGGNVLGPK;TNYNDRYDEIR[UNIMOD:7]R[UNIMOD:7]HWGGNVLGPK;YDEIR[UNIMOD:7]R[UNIMOD:7]HWGGNVLGPK;YDEIR[UNIMOD:7]R[UNIMOD:7]HWGGNVLGPK;TNYNDRYDEIR[UNIMOD:7]R[UNIMOD:7]HWGGNVLGPK;YDEIR[UNIMOD:7]R[UNIMOD:7]HWGGNVLGPK;TNYNDR[UNIMOD:7]YDEIR[UNIMOD:7]R[UNIMOD:7]HWGGNVLGPK;TNYNDR[UNIMOD:7]YDEIR[UNIMOD:7]R[UNIMOD:7]HWGGNVLGPK;R[UNIMOD:7]HWGGNVLGPK;TNYNDR[UNIMOD:7]YDEIR[UNIMOD:7]R[UNIMOD:7]HWGGNVLGPK;TNYNDR[UNIMOD:7]YDEIR[UNIMOD:7]R[UNIMOD:7]HWGGNVLGPK;R[UNIMOD:7]HWGGNVLGPK;TNYNDR[UNIMOD:7]YDEIR[UNIMOD:7]R[UNIMOD:7]HWGGNVLGPK;TNYNDR[UNIMOD:7]YDEIR[UNIMOD:7]R[UNIMOD:7]HWGGNVLGPK;R[UNIMOD:7]HWGGNVLGPK;TNYNDRYDEIR[UNIMOD:7]R[UNIMOD:7]HWGGNVLGPK;TNYNDR[UNIMOD:7]YDEIR[UNIMOD:7]R[UNIMOD:7]HWGGNVLGPK;R[UNIMOD:7]HWGGNVLGPK;TNYNDR[UNIMOD:7]YDEIR[UNIMOD:7]R[UNIMOD:7]HWGGNVLGPK;R[UNIMOD:7]HWGGNVLGPK;TNYNDR[UNIMOD:7]YDEIR[UNIMOD:7]R[UNIMOD:7]HWGGNVLGPK;YDEIR[UNIMOD:7]R[UNIMOD:7]HWGGNVLGPK;TNYNDR[UNIMOD:7]YDEIR[UNIMOD:7]R[UNIMOD:7]HWGGNVLGPK;TNYNDRYDEIR[UNIMOD:7]R[UNIMOD:7]HWGGNVLGPK;R[UNIMOD:7]HWGGNVLGPK;YDEIR[UNIMOD:7]R[UNIMOD:7]HWGGNVLGPK;TNYNDR[UNIMOD:7]YDEIR[UNIMOD:7]R[UNIMOD:7]HWGGNVLGPK;R[UNIMOD:7]HWGGNVLGPK;TNYNDR[UNIMOD:7]YDEIR[UNIMOD:7]R[UNIMOD:7]HWGGNVLGPK;TNYNDR[UNIMOD:7]YDEIR[UNIMOD:7]R[UNIMOD:7]HWGGNVLGPK;TNYNDR[UNIMOD:7]YDEIR[UNIMOD:7]R[UNIMOD:7]HWGGNVLGPK;R[UNIMOD:7]HWGGNVLGPK;TNYNDRYDEIR[UNIMOD:7]R[UNIMOD:7]HWGGNVLGPK;R[UNIMOD:7]HWGGNVLGPK;TNYNDR[UNIMOD:7]YDEIR[UNIMOD:7]R[UNIMOD:7]HWGGNVLGPK;TNYNDR[UNIMOD:7]YDEIR[UNIMOD:7]R[UNIMOD:7]HWGGNVLGPK;TNYNDR[UNIMOD:7]YDEIR[UNIMOD:7]R[UNIMOD:7]HWGGNVLGPK;R[UNIMOD:7]HWGGNVLGPK;TNYNDR[UNIMOD:7]YDEIR[UNIMOD:7]R[UNIMOD:7]HWGGNVLGPK;TNYNDR[UNIMOD:7]YDEIR[UNIMOD:7]R[UNIMOD:7]HWGGNVLGPK;R[UNIMOD:7]HWGGNVLGPK;TNYNDRYDEIR[UNIMOD:7]R[UNIMOD:7]HWGGNVLGPK;R[UNIMOD:7]HWGGNVLGPK;TNYNDRYDEIR[UNIMOD:7]R[UNIMOD:7]HWGGNVLGPK;TNYNDR[UNIMOD:7]YDEIR[UNIMOD:7]R[UNIMOD:7]HWGGNVLGPK;TNYNDR[UNIMOD:7]YDEIR[UNIMOD:7]R[UNIMOD:7]HWGGNVLGPK;TNYNDR[UNIMOD:7]YDEIR[UNIMOD:7]R[UNIMOD:7]HWGGNVLGPK;TNYNDR[UNIMOD:7]YDEIR[UNIMOD:7]R[UNIMOD:7]HWGGNVLGPK;TNYNDR[UNIMOD:7]YDEIR[UNIMOD:7]R[UNIMOD:7]HWGGNVLGPK;TNYNDR[UNIMOD:7]YDEIR[UNIMOD:7]R[UNIMOD:7]HWGGNVLGPK;TNYNDR[UNIMOD:7]YDEIR[UNIMOD:7]R[UNIMOD:7]HWGGNVLGPK;TNYNDR[UNIMOD:7]YDEIR[UNIMOD:7]R[UNIMOD:7]HWGGNVLGPK;TNYNDR[UNIMOD:7]YDEIR[UNIMOD:7]R[UNIMOD:7]HWGGNVLGPK;TNYNDR[UNIMOD:7]YDEIR[UNIMOD:7]R[UNIMOD:7]HWGGNVLGPK;TNYNDR[UNIMOD:7]YDEIR[UNIMOD:7]R[UNIMOD:7]HWGGNVLGPK;TNYNDR[UNIMOD:7]YDEIR[UNIMOD:7]R[UNIMOD:7]HWGGNVLGPK;TNYNDR[UNIMOD:7]YDEIR[UNIMOD:7]R[UNIMOD:7]HWGGNVLGPK;TNYNDR[UNIMOD:7]YDEIR[UNIMOD:7]R[UNIMOD:7]HWGGNVLGPK;TNYNDR[UNIMOD:7]YDEIR[UNIMOD:7]R[UNIMOD:7]HWGGNVLGPK;TNYNDR[UNIMOD:7]YDEIR[UNIMOD:7]R[UNIMOD:7]HWGGNVLGPK;TNYNDRYDEIR[UNIMOD:7]R[UNIMOD:7]HWGGNVLGPK;TNYNDR[UNIMOD:7]YDEIR[UNIMOD:7]R[UNIMOD:7]HWGGNVLGPK;TNYNDR[UNIMOD:7]YDEIR[UNIMOD:7]R[UNIMOD:7]HWGGNVLGPK;TNYNDRYDEIR[UNIMOD:7]R[UNIMOD:7]HWGGNVLGPK;TNYNDR[UNIMOD:7]YDEIR[UNIMOD:7]R[UNIMOD:7]HWGGNVLGPK;TNYNDR[UNIMOD:7]YDEIR[UNIMOD:7]R[UNIMOD:7]HWGGNVLGPK;TNYNDR[UNIMOD:7]YDEIR[UNIMOD:7]R[UNIMOD:7]HWGGNVLGPK;TNYNDR[UNIMOD:7]YDEIRR[UNIMOD:7]HWGGNVLGPK;TNYNDR[UNIMOD:7]YDEIR[UNIMOD:7]R[UNIMOD:7]HWGGNVLGPK	YDEIRrHWGGN	0	15034806644	11259502312	4310739096	7991279392	0	1235568722	732325216	2078940146	1604379892	1370161926	3048766486	0	1475420368	0	0	0	0	0	0
P62424_R53	NFGIGQDIQPKRDLTrFVKWPRYIRLQRQRA	P62424;P62424;P62424;P62424;P62424;P62424;P62424;P62424;P62424;P62424;P62424;P62424;P62424;P62424;P62424;P62424;P62424;P62424;P62424;P62424;P62424;P62424;P62424;P62424;P62424;P62424;P62424;P62424;P62424;P62424;P62424;P62424;P62424;P62424;P62424;P62424;P62424;P62424;P62424;P62424;P62424;P62424;P62424;P62424;P62424;P62424;P62424;P62424;P62424;P62424	RPL7A;SURF-3;SURF3	RDLTR[UNIMOD:7]FVK;RDLTR[UNIMOD:7]FVK;R[UNIMOD:7]DLTR[UNIMOD:7]FVK;R[UNIMOD:7]DLTR[UNIMOD:7]FVK;RDLTR[UNIMOD:7]FVK;R[UNIMOD:7]DLTR[UNIMOD:7]FVK;RDLTR[UNIMOD:7]FVK;RDLTR[UNIMOD:7]FVK;RDLTR[UNIMOD:7]FVK;R[UNIMOD:7]DLTR[UNIMOD:7]FVK;R[UNIMOD:7]DLTR[UNIMOD:7]FVK;RDLTR[UNIMOD:7]FVK;RDLTR[UNIMOD:7]FVK;RDLTR[UNIMOD:7]FVK;RDLTR[UNIMOD:7]FVK;RDLTR[UNIMOD:7]FVK;RDLTR[UNIMOD:7]FVK;RDLTR[UNIMOD:7]FVK;RDLTR[UNIMOD:7]FVK;RDLTR[UNIMOD:7]FVK;RDLTR[UNIMOD:7]FVK;RDLTR[UNIMOD:7]FVK;RDLTR[UNIMOD:7]FVK;RDLTR[UNIMOD:7]FVK;RDLTR[UNIMOD:7]FVK;R[UNIMOD:7]DLTR[UNIMOD:7]FVK;RDLTR[UNIMOD:7]FVK;RDLTR[UNIMOD:7]FVK;RDLTR[UNIMOD:7]FVK;RDLTR[UNIMOD:7]FVK;RDLTR[UNIMOD:7]FVK;RDLTR[UNIMOD:7]FVK;RDLTR[UNIMOD:7]FVK;RDLTR[UNIMOD:7]FVK;RDLTR[UNIMOD:7]FVK;RDLTR[UNIMOD:7]FVK;R[UNIMOD:7]DLTR[UNIMOD:7]FVK;RDLTR[UNIMOD:7]FVK;RDLTR[UNIMOD:7]FVK;RDLTR[UNIMOD:7]FVK;R[UNIMOD:7]DLTR[UNIMOD:7]FVK;R[UNIMOD:7]DLTR[UNIMOD:7]FVK;RDLTR[UNIMOD:7]FVK;R[UNIMOD:7]DLTR[UNIMOD:7]FVK;RDLTR[UNIMOD:7]FVK;RDLTR[UNIMOD:7]FVK;RDLTR[UNIMOD:7]FVK;RDLTR[UNIMOD:7]FVK;RDLTR[UNIMOD:7]FVK;RDLTR[UNIMOD:7]FVK	KRDLTrFVKWP	0	0	0	1225182008	0	0	0	0	0	0	0	0	0	0	0	0	0	0	0	0
P62424_R65	DLTRFVKWPRYIRLQrQRAILYKRLKVPPAI	P62424;P62424;P62424;P62424;P62424;P62424;P62424;P62424;P62424;P62424;P62424;P62424;P62424;P62424;P62424;P62424;P62424;P62424;P62424;P62424;P62424;P62424;P62424;P62424;P62424;P62424;P62424;P62424;P62424;P62424;P62424;P62424;P62424;P62424;P62424;P62424;P62424;P62424;P62424;P62424	RPL7A;SURF-3;SURF3	LQR[UNIMOD:7]QR[UNIMOD:7]AILYK;LQR[UNIMOD:7]QR[UNIMOD:7]AILYK;LQR[UNIMOD:7]QR[UNIMOD:7]AILYK;LQR[UNIMOD:7]QR[UNIMOD:7]AILYK;LQR[UNIMOD:7]QR[UNIMOD:7]AILYK;LQR[UNIMOD:7]QR[UNIMOD:7]AILYK;LQR[UNIMOD:7]QR[UNIMOD:7]AILYK;LQR[UNIMOD:7]QR[UNIMOD:7]AILYK;YIR[UNIMOD:7]LQR[UNIMOD:7]QR[UNIMOD:7]AILYK;LQR[UNIMOD:7]QR[UNIMOD:7]AILYK;LQR[UNIMOD:7]QR[UNIMOD:7]AILYK;LQR[UNIMOD:7]QR[UNIMOD:7]AILYK;LQR[UNIMOD:7]QR[UNIMOD:7]AILYK;LQR[UNIMOD:7]QR[UNIMOD:7]AILYK;LQR[UNIMOD:7]QR[UNIMOD:7]AILYK;LQR[UNIMOD:7]QR[UNIMOD:7]AILYK;LQR[UNIMOD:7]QR[UNIMOD:7]AILYK;LQR[UNIMOD:7]QR[UNIMOD:7]AILYK;LQR[UNIMOD:7]QR[UNIMOD:7]AILYK;LQR[UNIMOD:7]QR[UNIMOD:7]AILYK;LQR[UNIMOD:7]QR[UNIMOD:7]AILYK;LQR[UNIMOD:7]QR[UNIMOD:7]AILYK;LQR[UNIMOD:7]QR[UNIMOD:7]AILYK;LQR[UNIMOD:7]QR[UNIMOD:7]AILYK;LQR[UNIMOD:7]QR[UNIMOD:7]AILYK;LQR[UNIMOD:7]QR[UNIMOD:7]AILYK;YIR[UNIMOD:7]LQR[UNIMOD:7]QR[UNIMOD:7]AILYK;YIR[UNIMOD:7]LQR[UNIMOD:7]QR[UNIMOD:7]AILYK;LQR[UNIMOD:7]QR[UNIMOD:7]AILYK;LQR[UNIMOD:7]QR[UNIMOD:7]AILYK;LQR[UNIMOD:7]QR[UNIMOD:7]AILYK;LQR[UNIMOD:7]QR[UNIMOD:7]AILYK;LQR[UNIMOD:7]QR[UNIMOD:7]AILYK;LQR[UNIMOD:7]QR[UNIMOD:7]AILYK;LQR[UNIMOD:7]QR[UNIMOD:7]AILYK;LQR[UNIMOD:7]QR[UNIMOD:7]AILYK;LQR[UNIMOD:7]QR[UNIMOD:7]AILYK;LQR[UNIMOD:7]QR[UNIMOD:7]AILYK;LQR[UNIMOD:7]QR[UNIMOD:7]AILYK;LQR[UNIMOD:7]QR[UNIMOD:7]AILYK	YIRLQrQRAIL	0	758686488	0	413488616	0	0	162266862	0	196496496	0	338058776	0	0	0	0	0	0	0	0	0
P62424_R67	TRFVKWPRYIRLQRQrAILYKRLKVPPAINQ	P62424;P62424;P62424;P62424;P62424;P62424;P62424;P62424;P62424;P62424;P62424;P62424;P62424;P62424;P62424;P62424;P62424;P62424;P62424;P62424;P62424;P62424;P62424;P62424;P62424;P62424;P62424;P62424;P62424;P62424;P62424;P62424;P62424;P62424;P62424;P62424;P62424;P62424;P62424;P62424;P62424;P62424;P62424	RPL7A;SURF-3;SURF3	LQR[UNIMOD:7]QR[UNIMOD:7]AILYK;LQR[UNIMOD:7]QR[UNIMOD:7]AILYK;QR[UNIMOD:7]AILYK;LQR[UNIMOD:7]QR[UNIMOD:7]AILYK;LQR[UNIMOD:7]QR[UNIMOD:7]AILYK;LQR[UNIMOD:7]QR[UNIMOD:7]AILYK;LQR[UNIMOD:7]QR[UNIMOD:7]AILYK;QR[UNIMOD:7]AILYK;QR[UNIMOD:7]AILYK;LQR[UNIMOD:7]QR[UNIMOD:7]AILYK;LQR[UNIMOD:7]QR[UNIMOD:7]AILYK;YIR[UNIMOD:7]LQR[UNIMOD:7]QR[UNIMOD:7]AILYK;LQR[UNIMOD:7]QR[UNIMOD:7]AILYK;LQR[UNIMOD:7]QR[UNIMOD:7]AILYK;LQR[UNIMOD:7]QR[UNIMOD:7]AILYK;LQR[UNIMOD:7]QR[UNIMOD:7]AILYK;LQR[UNIMOD:7]QR[UNIMOD:7]AILYK;LQR[UNIMOD:7]QR[UNIMOD:7]AILYK;LQR[UNIMOD:7]QR[UNIMOD:7]AILYK;LQR[UNIMOD:7]QR[UNIMOD:7]AILYK;LQR[UNIMOD:7]QR[UNIMOD:7]AILYK;LQR[UNIMOD:7]QR[UNIMOD:7]AILYK;LQR[UNIMOD:7]QR[UNIMOD:7]AILYK;LQR[UNIMOD:7]QR[UNIMOD:7]AILYK;LQR[UNIMOD:7]QR[UNIMOD:7]AILYK;LQR[UNIMOD:7]QR[UNIMOD:7]AILYK;LQR[UNIMOD:7]QR[UNIMOD:7]AILYK;LQR[UNIMOD:7]QR[UNIMOD:7]AILYK;LQR[UNIMOD:7]QR[UNIMOD:7]AILYK;YIR[UNIMOD:7]LQR[UNIMOD:7]QR[UNIMOD:7]AILYK;YIR[UNIMOD:7]LQR[UNIMOD:7]QR[UNIMOD:7]AILYK;LQR[UNIMOD:7]QR[UNIMOD:7]AILYK;LQR[UNIMOD:7]QR[UNIMOD:7]AILYK;LQR[UNIMOD:7]QR[UNIMOD:7]AILYK;LQR[UNIMOD:7]QR[UNIMOD:7]AILYK;LQR[UNIMOD:7]QR[UNIMOD:7]AILYK;LQR[UNIMOD:7]QR[UNIMOD:7]AILYK;LQR[UNIMOD:7]QR[UNIMOD:7]AILYK;LQR[UNIMOD:7]QR[UNIMOD:7]AILYK;LQR[UNIMOD:7]QR[UNIMOD:7]AILYK;LQR[UNIMOD:7]QR[UNIMOD:7]AILYK;LQR[UNIMOD:7]QR[UNIMOD:7]AILYK;LQR[UNIMOD:7]QR[UNIMOD:7]AILYK	RLQRQrAILYK	0	804119500	0	413488616	0	0	162266862	0	196496496	0	338058776	0	0	0	0	0	0	0	0	0
P62424_R73	PRYIRLQRQRAILYKrLKVPPAINQFTQALD	P62424;P62424;P62424;P62424;P62424;P62424;P62424;P62424;P62424;P62424;P62424;P62424;P62424;P62424;P62424;P62424	RPL7A;SURF-3;SURF3	R[UNIMOD:7]LKVPPAINQFTQALDR;R[UNIMOD:7]LKVPPAINQFTQALDR[UNIMOD:7]QTATQLLK;R[UNIMOD:7]LKVPPAINQFTQALDR;R[UNIMOD:7]LKVPPAINQFTQALDR[UNIMOD:7]QTATQLLK;R[UNIMOD:7]LKVPPAINQFTQALDR;R[UNIMOD:7]LKVPPAINQFTQALDR[UNIMOD:7]QTATQLLK;R[UNIMOD:7]LKVPPAINQFTQALDR[UNIMOD:7]QTATQLLK;R[UNIMOD:7]LKVPPAINQFTQALDR[UNIMOD:7]QTATQLLK;R[UNIMOD:7]LKVPPAINQFTQALDR;R[UNIMOD:7]LKVPPAINQFTQALDR[UNIMOD:7]QTATQLLK;R[UNIMOD:7]LKVPPAINQFTQALDR;R[UNIMOD:7]LKVPPAINQFTQALDR[UNIMOD:7]QTATQLLK;R[UNIMOD:7]LKVPPAINQFTQALDR[UNIMOD:7]QTATQLLK;R[UNIMOD:7]LKVPPAINQFTQALDR[UNIMOD:7]QTATQLLK;R[UNIMOD:7]LKVPPAINQFTQALDR[UNIMOD:7]QTATQLLK;R[UNIMOD:7]LKVPPAINQFTQALDR	AILYKrLKVPP	0	944684752	0	0	804232368	0	0	0	0	0	0	0	0	0	0	0	0	0	0	0
P62424_R89	LKVPPAINQFTQALDrQTATQLLKLAHKYRP	P62424;P62424;P62424;P62424;P62424;P62424;P62424;P62424;P62424;P62424;P62424;P62424;P62424;P62424;P62424;P62424;P62424;P62424;P62424;P62424;P62424;P62424;P62424;P62424;P62424;P62424;P62424;P62424;P62424;P62424;P62424;P62424;P62424;P62424;P62424;P62424;P62424;P62424;P62424;P62424;P62424;P62424;P62424;P62424;P62424;P62424;P62424;P62424;P62424;P62424;P62424;P62424;P62424;P62424;P62424;P62424;P62424;P62424;P62424;P62424;P62424;P62424;P62424;P62424;P62424;P62424;P62424	RPL7A;SURF-3;SURF3	R[UNIMOD:7]LKVPPAINQFTQALDR[UNIMOD:7]QTATQLLK;VPPAINQFTQALDR[UNIMOD:7]QTATQLLK;R[UNIMOD:7]LKVPPAINQFTQALDR[UNIMOD:7]QTATQLLK;VPPAINQFTQALDR[UNIMOD:7]QTATQLLK;R[UNIMOD:7]LKVPPAINQFTQALDR[UNIMOD:7]QTATQLLK;VPPAINQFTQALDR[UNIMOD:7]QTATQLLK;VPPAINQFTQALDR[UNIMOD:7]QTATQLLK;LKVPPAINQFTQALDR[UNIMOD:7]QTATQLLK;VPPAINQFTQALDR[UNIMOD:7]QTATQLLK;LKVPPAINQFTQALDR[UNIMOD:7]QTATQLLK;VPPAINQFTQALDR[UNIMOD:7]QTATQLLK;LKVPPAINQFTQALDR[UNIMOD:7]QTATQLLK;R[UNIMOD:7]LKVPPAINQFTQALDR[UNIMOD:7]QTATQLLK;VPPAINQFTQALDR[UNIMOD:7]QTATQLLK;LKVPPAINQFTQALDR[UNIMOD:7]QTATQLLK;VPPAINQFTQALDR[UNIMOD:7]QTATQLLK;LKVPPAINQFTQALDR[UNIMOD:7]QTATQLLK;LKVPPAINQFTQALDR[UNIMOD:7]QTATQLLK;VPPAINQFTQALDR[UNIMOD:7]QTATQLLK;LKVPPAINQFTQALDR[UNIMOD:7]QTATQLLK;LKVPPAINQFTQALDR[UNIMOD:7]QTATQLLK;VPPAINQFTQALDR[UNIMOD:7]QTATQLLK;LKVPPAINQFTQALDR[UNIMOD:7]QTATQLLK;R[UNIMOD:7]LKVPPAINQFTQALDR[UNIMOD:7]QTATQLLK;VPPAINQFTQALDR[UNIMOD:7]QTATQLLK;LKVPPAINQFTQALDR[UNIMOD:7]QTATQLLK;R[UNIMOD:7]LKVPPAINQFTQALDR[UNIMOD:7]QTATQLLK;VPPAINQFTQALDR[UNIMOD:7]QTATQLLK;VPPAINQFTQALDR[UNIMOD:7]QTATQLLK;LKVPPAINQFTQALDR[UNIMOD:7]QTATQLLK;R[UNIMOD:7]LKVPPAINQFTQALDR[UNIMOD:7]QTATQLLK;VPPAINQFTQALDR[UNIMOD:7]QTATQLLK;VPPAINQFTQALDR[UNIMOD:7]QTATQLLK;VPPAINQFTQALDR[UNIMOD:7]QTATQLLK;VPPAINQFTQALDR[UNIMOD:7]QTATQLLK;R[UNIMOD:7]LKVPPAINQFTQALDR[UNIMOD:7]QTATQLLK;VPPAINQFTQALDR[UNIMOD:7]QTATQLLK;VPPAINQFTQALDR[UNIMOD:7]QTATQLLK;VPPAINQFTQALDR[UNIMOD:7]QTATQLLK;VPPAINQFTQALDR[UNIMOD:7]QTATQLLK;VPPAINQFTQALDR[UNIMOD:7]QTATQLLK;R[UNIMOD:7]LKVPPAINQFTQALDR[UNIMOD:7]QTATQLLK;VPPAINQFTQALDR[UNIMOD:7]QTATQLLK;VPPAINQFTQALDR[UNIMOD:7]QTATQLLK;LKVPPAINQFTQALDR[UNIMOD:7]QTATQLLK;VPPAINQFTQALDR[UNIMOD:7]QTATQLLK;VPPAINQFTQALDR[UNIMOD:7]QTATQLLK;VPPAINQFTQALDR[UNIMOD:7]QTATQLLK;VPPAINQFTQALDR[UNIMOD:7]QTATQLLK;VPPAINQFTQALDR[UNIMOD:7]QTATQLLK;R[UNIMOD:7]LKVPPAINQFTQALDR[UNIMOD:7]QTATQLLK;VPPAINQFTQALDR[UNIMOD:7]QTATQLLK;VPPAINQFTQALDR[UNIMOD:7]QTATQLLK;VPPAINQFTQALDR[UNIMOD:7]QTATQLLK;VPPAINQFTQALDR[UNIMOD:7]QTATQLLK;VPPAINQFTQALDR[UNIMOD:7]QTATQLLK;VPPAINQFTQALDR[UNIMOD:7]QTATQLLK;VPPAINQFTQALDR[UNIMOD:7]QTATQLLK;VPPAINQFTQALDR[UNIMOD:7]QTATQLLK;VPPAINQFTQALDR[UNIMOD:7]QTATQLLK;VPPAINQFTQALDR[UNIMOD:7]QTATQLLK;VPPAINQFTQALDR[UNIMOD:7]QTATQLLK;VPPAINQFTQALDR[UNIMOD:7]QTATQLLK;VPPAINQFTQALDR[UNIMOD:7]QTATQLLK;VPPAINQFTQALDR[UNIMOD:7]QTATQLLK;VPPAINQFTQALDR[UNIMOD:7]QTATQLLK;VPPAINQFTQALDR[UNIMOD:7]QTATQLLK	TQALDrQTATQ	0	1498027072	545397392	1915117080	2473491240	0	265656260	466769464	469227144	380149392	316134008	300886621	0	0	0	0	0	0	0	0
P62495_R192	PKKHGRGGQSALRFArLRMEKRHNYVRKVAE	P62495;P62495;P62495;P62495;P62495;P62495;P62495;P62495;P62495;P62495;P62495;P62495;P62495;P62495;P62495;P62495;P62495;P62495;P62495;P62495;P62495;P62495;P62495;P62495;P62495;P62495;P62495;P62495;P62495;P62495;P62495;P62495;P62495;P62495;P62495;P62495;P62495;P62495;P62495;P62495	ETF1;ERF1;RF1;SUP45L1	FAR[UNIMOD:7]LR[UNIMOD:7]MEK;FAR[UNIMOD:7]LR[UNIMOD:7]MEK;FAR[UNIMOD:7]LR[UNIMOD:7]MEK;FAR[UNIMOD:7]LR[UNIMOD:7]MEK;FAR[UNIMOD:7]LR[UNIMOD:7]MEK;FAR[UNIMOD:7]LR[UNIMOD:7]MEK;FAR[UNIMOD:7]LR[UNIMOD:7]MEK;FAR[UNIMOD:7]LR[UNIMOD:7]MEK;FAR[UNIMOD:7]LR[UNIMOD:7]MEK;FAR[UNIMOD:7]LR[UNIMOD:7]MEK;FAR[UNIMOD:7]LR[UNIMOD:7]MEK;FAR[UNIMOD:7]LR[UNIMOD:7]MEK;FAR[UNIMOD:7]LR[UNIMOD:7]MEK;FAR[UNIMOD:7]LR[UNIMOD:7]MEK;FAR[UNIMOD:7]LR[UNIMOD:7]MEK;FAR[UNIMOD:7]LR[UNIMOD:7]MEK;FAR[UNIMOD:7]LR[UNIMOD:7]MEK;FAR[UNIMOD:7]LR[UNIMOD:7]MEK;FAR[UNIMOD:7]LR[UNIMOD:7]MEK;FAR[UNIMOD:7]LR[UNIMOD:7]MEK;FAR[UNIMOD:7]LR[UNIMOD:7]MEK;FAR[UNIMOD:7]LR[UNIMOD:7]MEK;FAR[UNIMOD:7]LR[UNIMOD:7]MEK;FAR[UNIMOD:7]LR[UNIMOD:7]MEK;FAR[UNIMOD:7]LR[UNIMOD:7]MEK;FAR[UNIMOD:7]LR[UNIMOD:7]MEK;FAR[UNIMOD:7]LR[UNIMOD:7]MEK;FAR[UNIMOD:7]LR[UNIMOD:7]MEK;FAR[UNIMOD:7]LR[UNIMOD:7]MEK;FAR[UNIMOD:7]LR[UNIMOD:7]MEK;FAR[UNIMOD:7]LR[UNIMOD:7]MEK;FAR[UNIMOD:7]LR[UNIMOD:7]MEK;FAR[UNIMOD:7]LR[UNIMOD:7]MEK;FAR[UNIMOD:7]LR[UNIMOD:7]MEK;FAR[UNIMOD:7]LR[UNIMOD:7]MEK;FAR[UNIMOD:7]LR[UNIMOD:7]MEK;FAR[UNIMOD:7]LR[UNIMOD:7]MEK;FAR[UNIMOD:7]LR[UNIMOD:7]MEK;FAR[UNIMOD:7]LR[UNIMOD:7]MEK;FAR[UNIMOD:7]LR[UNIMOD:7]MEK	ALRFArLRMEK	0	0	0	0	0	0	392040172	0	418408648	199659614	875901992	562355028	0	472969308	0	0	0	379947568	0	0
P62495_R194	KHGRGGQSALRFARLrMEKRHNYVRKVAETA	P62495;P62495;P62495;P62495;P62495;P62495;P62495;P62495;P62495;P62495;P62495;P62495;P62495;P62495;P62495;P62495;P62495;P62495;P62495;P62495;P62495;P62495;P62495;P62495;P62495;P62495;P62495;P62495;P62495;P62495;P62495;P62495;P62495;P62495;P62495;P62495;P62495;P62495;P62495;P62495	ETF1;ERF1;RF1;SUP45L1	FAR[UNIMOD:7]LR[UNIMOD:7]MEK;FAR[UNIMOD:7]LR[UNIMOD:7]MEK;FAR[UNIMOD:7]LR[UNIMOD:7]MEK;FAR[UNIMOD:7]LR[UNIMOD:7]MEK;FAR[UNIMOD:7]LR[UNIMOD:7]MEK;FAR[UNIMOD:7]LR[UNIMOD:7]MEK;FAR[UNIMOD:7]LR[UNIMOD:7]MEK;FAR[UNIMOD:7]LR[UNIMOD:7]MEK;FAR[UNIMOD:7]LR[UNIMOD:7]MEK;FAR[UNIMOD:7]LR[UNIMOD:7]MEK;FAR[UNIMOD:7]LR[UNIMOD:7]MEK;FAR[UNIMOD:7]LR[UNIMOD:7]MEK;FAR[UNIMOD:7]LR[UNIMOD:7]MEK;FAR[UNIMOD:7]LR[UNIMOD:7]MEK;FAR[UNIMOD:7]LR[UNIMOD:7]MEK;FAR[UNIMOD:7]LR[UNIMOD:7]MEK;FAR[UNIMOD:7]LR[UNIMOD:7]MEK;FAR[UNIMOD:7]LR[UNIMOD:7]MEK;FAR[UNIMOD:7]LR[UNIMOD:7]MEK;FAR[UNIMOD:7]LR[UNIMOD:7]MEK;FAR[UNIMOD:7]LR[UNIMOD:7]MEK;FAR[UNIMOD:7]LR[UNIMOD:7]MEK;FAR[UNIMOD:7]LR[UNIMOD:7]MEK;FAR[UNIMOD:7]LR[UNIMOD:7]MEK;FAR[UNIMOD:7]LR[UNIMOD:7]MEK;FAR[UNIMOD:7]LR[UNIMOD:7]MEK;FAR[UNIMOD:7]LR[UNIMOD:7]MEK;FAR[UNIMOD:7]LR[UNIMOD:7]MEK;FAR[UNIMOD:7]LR[UNIMOD:7]MEK;FAR[UNIMOD:7]LR[UNIMOD:7]MEK;FAR[UNIMOD:7]LR[UNIMOD:7]MEK;FAR[UNIMOD:7]LR[UNIMOD:7]MEK;FAR[UNIMOD:7]LR[UNIMOD:7]MEK;FAR[UNIMOD:7]LR[UNIMOD:7]MEK;FAR[UNIMOD:7]LR[UNIMOD:7]MEK;FAR[UNIMOD:7]LR[UNIMOD:7]MEK;FAR[UNIMOD:7]LR[UNIMOD:7]MEK;FAR[UNIMOD:7]LR[UNIMOD:7]MEK;FAR[UNIMOD:7]LR[UNIMOD:7]MEK;FAR[UNIMOD:7]LR[UNIMOD:7]MEK	RFARLrMEKRH	0	0	0	0	0	0	392040172	0	418408648	199659614	875901992	562355028	0	472969308	0	0	0	379947568	0	0
P62495_R245	ADFKTELSQSDMFDQrLQSKVLKLVDISYGG	P62495;P62495;P62495;P62495;P62495;P62495;P62495;P62495;P62495;P62495;P62495	ETF1;ERF1;RF1;SUP45L1	TELSQSDMFDQR[UNIMOD:7]LQSK;TELSQSDMFDQR[UNIMOD:7]LQSK;TELSQSDMFDQR[UNIMOD:7]LQSK;TELSQSDMFDQR[UNIMOD:7]LQSK;TELSQSDMFDQR[UNIMOD:7]LQSK;TELSQSDMFDQR[UNIMOD:7]LQSK;TELSQSDMFDQR[UNIMOD:7]LQSK;TELSQSDMFDQR[UNIMOD:7]LQSK;TELSQSDMFDQR[UNIMOD:7]LQSK;TELSQSDMFDQR[UNIMOD:7]LQSK;TELSQSDMFDQR[UNIMOD:7]LQSK	DMFDQrLQSKV	0	57072865	1052057684	0	0	0	0	0	0	0	0	0	0	0	0	0	0	0	0	0
P62495_R289	VLSNVKFIQEKKLIGrYFDEISQDTGKYCFG	P62495;P62495;P62495;P62495;P62495;P62495;P62495;P62495;P62495;P62495;P62495;P62495;P62495;P62495;P62495;P62495;P62495	ETF1;ERF1;RF1;SUP45L1	LIGR[UNIMOD:7]YFDEISQDTGK;LIGR[UNIMOD:7]YFDEISQDTGK;LIGR[UNIMOD:7]YFDEISQDTGK;LIGR[UNIMOD:7]YFDEISQDTGK;LIGR[UNIMOD:7]YFDEISQDTGK;LIGR[UNIMOD:7]YFDEISQDTGK;LIGR[UNIMOD:7]YFDEISQDTGK;LIGR[UNIMOD:7]YFDEISQDTGK;LIGR[UNIMOD:7]YFDEISQDTGK;LIGR[UNIMOD:7]YFDEISQDTGK;LIGR[UNIMOD:7]YFDEISQDTGK;LIGR[UNIMOD:7]YFDEISQDTGK;KLIGR[UNIMOD:7]YFDEISQDTGK;LIGR[UNIMOD:7]YFDEISQDTGK;LIGR[UNIMOD:7]YFDEISQDTGK;LIGR[UNIMOD:7]YFDEISQDTGK;LIGR[UNIMOD:7]YFDEISQDTGK	KKLIGrYFDEI	0	0	923312328	0	0	0	0	0	0	0	0	0	0	0	0	0	0	0	0	246563474
P62495_R65	KMLADEFGTASNIKSrVNRLSVLGAITSVQQ	P62495;P62495;P62495;P62495;P62495;P62495;P62495;P62495	ETF1;ERF1;RF1;SUP45L1	SR[UNIMOD:7]VNR[UNIMOD:7]LSVLGAITSVQQR;SR[UNIMOD:7]VNR[UNIMOD:7]LSVLGAITSVQQR;SR[UNIMOD:7]VNR[UNIMOD:7]LSVLGAITSVQQR;SR[UNIMOD:7]VNR[UNIMOD:7]LSVLGAITSVQQR;SR[UNIMOD:7]VNR[UNIMOD:7]LSVLGAITSVQQR;SR[UNIMOD:7]VNR[UNIMOD:7]LSVLGAITSVQQR;SR[UNIMOD:7]VNR[UNIMOD:7]LSVLGAITSVQQR;SR[UNIMOD:7]VNR[UNIMOD:7]LSVLGAITSVQQR	SNIKSrVNRLS	0	0	575908432	0	0	0	0	0	0	0	0	0	0	0	0	0	0	0	0	155999973
P62495_R68	ADEFGTASNIKSRVNrLSVLGAITSVQQRLK	P62495;P62495;P62495;P62495;P62495;P62495;P62495;P62495	ETF1;ERF1;RF1;SUP45L1	SR[UNIMOD:7]VNR[UNIMOD:7]LSVLGAITSVQQR;SR[UNIMOD:7]VNR[UNIMOD:7]LSVLGAITSVQQR;SR[UNIMOD:7]VNR[UNIMOD:7]LSVLGAITSVQQR;SR[UNIMOD:7]VNR[UNIMOD:7]LSVLGAITSVQQR;SR[UNIMOD:7]VNR[UNIMOD:7]LSVLGAITSVQQR;SR[UNIMOD:7]VNR[UNIMOD:7]LSVLGAITSVQQR;SR[UNIMOD:7]VNR[UNIMOD:7]LSVLGAITSVQQR;SR[UNIMOD:7]VNR[UNIMOD:7]LSVLGAITSVQQR	KSRVNrLSVLG	0	0	575908432	0	0	0	0	0	0	0	0	0	0	0	0	0	0	0	0	155999973
P62495_R81	VNRLSVLGAITSVQQrLKLYNKVPPNGLVVY	P62495;P62495;P62495;P62495	ETF1;ERF1;RF1;SUP45L1	LSVLGAITSVQQR[UNIMOD:7]LK;LSVLGAITSVQQR[UNIMOD:7]LK;LSVLGAITSVQQR[UNIMOD:7]LK;LSVLGAITSVQQR[UNIMOD:7]LK	TSVQQrLKLYN	0	0	532588080	0	0	0	0	0	0	0	0	0	0	0	0	0	0	0	0	0
P62633_R109	REQCCYNCGKPGHLArDCDHADEQKCYSCGE	P62633;P62633;P62633;P62633;P62633;P62633;P62633;P62633;P62633;P62633;P62633;P62633;P62633;P62633;P62633;P62633;P62633;P62633;P62633;P62633;P62633;P62633;P62633;P62633;P62633;P62633;P62633;P62633;P62633;P62633;P62633;P62633;P62633;P62633;P62633;P62633;P62633;P62633;P62633;P62633;P62633;P62633;P62633;P62633;P62633;P62633;P62633;P62633;P62633;P62633;P62633;P62633;P62633;P62633;P62633;P62633;P62633;P62633;P62633;P62633;P62633;P62633;P62633;P62633;P62633;P62633;P62633;P62633;P62633;P62633	CNBP;RNF163;ZNF9	PGHLAR[UNIMOD:7]DCDHADEQK;PGHLAR[UNIMOD:7]DCDHADEQK;PGHLAR[UNIMOD:7]DCDHADEQK;PGHLAR[UNIMOD:7]DCDHADEQK;PGHLAR[UNIMOD:7]DCDHADEQK;PGHLAR[UNIMOD:7]DCDHADEQK;PGHLAR[UNIMOD:7]DCDHADEQK;PGHLAR[UNIMOD:7]DCDHADEQK;PGHLAR[UNIMOD:7]DCDHADEQK;EQCCYNCGKPGHLAR[UNIMOD:7]DCDHADEQK;EQCCYNCGKPGHLAR[UNIMOD:7]DCDHADEQK;EQCCYNCGKPGHLAR[UNIMOD:7]DCDHADEQK;PGHLAR[UNIMOD:7]DCDHADEQK;EQCCYNCGKPGHLAR[UNIMOD:7]DCDHADEQK;PGHLAR[UNIMOD:7]DCDHADEQK;EQCCYNCGKPGHLAR[UNIMOD:7]DCDHADEQK;EQCCYNCGKPGHLAR[UNIMOD:7]DCDHADEQK;EQCCYNCGKPGHLAR[UNIMOD:7]DCDHADEQK;PGHLAR[UNIMOD:7]DCDHADEQK;EQCCYNCGKPGHLAR[UNIMOD:7]DCDHADEQK;PGHLAR[UNIMOD:7]DCDHADEQK;EQCCYNCGKPGHLAR[UNIMOD:7]DCDHADEQK;ER[UNIMOD:7]EQCCYNCGKPGHLAR[UNIMOD:7]DCDHADEQK;PGHLAR[UNIMOD:7]DCDHADEQK;PGHLAR[UNIMOD:7]DCDHADEQK;PGHLAR[UNIMOD:7]DCDHADEQK;ER[UNIMOD:7]EQCCYNCGKPGHLAR[UNIMOD:7]DCDHADEQK;ER[UNIMOD:7]EQCCYNCGKPGHLAR[UNIMOD:7]DCDHADEQK;ER[UNIMOD:7]EQCCYNCGKPGHLAR[UNIMOD:7]DCDHADEQK;ER[UNIMOD:7]EQCCYNCGKPGHLAR[UNIMOD:7]DCDHADEQK;ER[UNIMOD:7]EQCCYNCGKPGHLAR[UNIMOD:7]DCDHADEQK;ER[UNIMOD:7]EQCCYNCGKPGHLAR[UNIMOD:7]DCDHADEQK;ER[UNIMOD:7]EQCCYNCGKPGHLAR[UNIMOD:7]DCDHADEQK;ER[UNIMOD:7]EQCCYNCGKPGHLAR[UNIMOD:7]DCDHADEQK;EQCCYNCGKPGHLAR[UNIMOD:7]DCDHADEQK;ER[UNIMOD:7]EQCCYNCGKPGHLAR[UNIMOD:7]DCDHADEQK;EQCCYNCGKPGHLAR[UNIMOD:7]DCDHADEQK;EQCCYNCGKPGHLAR[UNIMOD:7]DCDHADEQK;EQCCYNCGKPGHLAR[UNIMOD:7]DCDHADEQK;EQCCYNCGKPGHLAR[UNIMOD:7]DCDHADEQK;EQCCYNCGKPGHLAR[UNIMOD:7]DCDHADEQK;EQCCYNCGKPGHLAR[UNIMOD:7]DCDHADEQK;EQCCYNCGKPGHLAR[UNIMOD:7]DCDHADEQK;ER[UNIMOD:7]EQCCYNCGKPGHLAR[UNIMOD:7]DCDHADEQK;ER[UNIMOD:7]EQCCYNCGKPGHLAR[UNIMOD:7]DCDHADEQK;ER[UNIMOD:7]EQCCYNCGKPGHLAR[UNIMOD:7]DCDHADEQK;ER[UNIMOD:7]EQCCYNCGKPGHLAR[UNIMOD:7]DCDHADEQK;ER[UNIMOD:7]EQCCYNCGKPGHLAR[UNIMOD:7]DCDHADEQK;ER[UNIMOD:7]EQCCYNCGKPGHLAR[UNIMOD:7]DCDHADEQK;ER[UNIMOD:7]EQCCYNCGKPGHLAR[UNIMOD:7]DCDHADEQK;ER[UNIMOD:7]EQCCYNCGKPGHLAR[UNIMOD:7]DCDHADEQK;ER[UNIMOD:7]EQCCYNCGKPGHLAR[UNIMOD:7]DCDHADEQK;ER[UNIMOD:7]EQCCYNCGKPGHLAR[UNIMOD:7]DCDHADEQK;ER[UNIMOD:7]EQCCYNCGKPGHLAR[UNIMOD:7]DCDHADEQK;ER[UNIMOD:7]EQCCYNCGKPGHLAR[UNIMOD:7]DCDHADEQK;ER[UNIMOD:7]EQCCYNCGKPGHLAR[UNIMOD:7]DCDHADEQK;ER[UNIMOD:7]EQCCYNCGKPGHLAR[UNIMOD:7]DCDHADEQK;EQCCYNCGKPGHLAR[UNIMOD:7]DCDHADEQK;EQCCYNCGKPGHLAR[UNIMOD:7]DCDHADEQK;EQCCYNCGKPGHLAR[UNIMOD:7]DCDHADEQK;EQCCYNCGKPGHLAR[UNIMOD:7]DCDHADEQK;EQCCYNCGKPGHLAR[UNIMOD:7]DCDHADEQK;EQCCYNCGKPGHLAR[UNIMOD:7]DCDHADEQK;EQCCYNCGKPGHLAR[UNIMOD:7]DCDHADEQK;EQCCYNCGKPGHLAR[UNIMOD:7]DCDHADEQK;EQCCYNCGKPGHLAR[UNIMOD:7]DCDHADEQK;EQCCYNCGKPGHLAR[UNIMOD:7]DCDHADEQK;EQCCYNCGKPGHLAR[UNIMOD:7]DCDHADEQK;EQCCYNCGKPGHLAR[UNIMOD:7]DCDHADEQK;EQCCYNCGKPGHLAR[UNIMOD:7]DCDHADEQK	PGHLArDCDHA	0	248018928	1896309162	0	0	0	264071872	0	186667439	0	0	517231486	0	0	0	0	1085445336	0	0	0
P62633_R11	_____MSSNECFKCGrSGHWARECPTGGGRG	P62633;P62633;P62633	CNBP;RNF163;ZNF9	CGR[UNIMOD:7]SGHWAR;CGR[UNIMOD:7]SGHWAR;CGR[UNIMOD:7]SGHWAR	CFKCGrSGHWA	0	0	0	0	0	0	0	0	0	0	0	0	0	0	0	0	1.29257e+07	0	0	0
P62633_R160	HVAINCSKTSEVNCYrCGESGHLARECTIEA	P62633;P62633;P62633;P62633;P62633;P62633;P62633;P62633;P62633;P62633;P62633;P62633;P62633;P62633;P62633;P62633;P62633;P62633;P62633;P62633;P62633;P62633;P62633;P62633;P62633;P62633;P62633;P62633;P62633;P62633;P62633;P62633;P62633;P62633;P62633;P62633;P62633;P62633;P62633;P62633;P62633;P62633;P62633;P62633;P62633;P62633;P62633;P62633;P62633;P62633;P62633;P62633;P62633;P62633;P62633;P62633;P62633;P62633;P62633;P62633;P62633;P62633;P62633;P62633;P62633;P62633;P62633;P62633;P62633;P62633;P62633;P62633;P62633;P62633;P62633;P62633;P62633;P62633;P62633;P62633;P62633;P62633;P62633;P62633;P62633;P62633;P62633;P62633;P62633;P62633;P62633;P62633;P62633;P62633;P62633;P62633;P62633;P62633;P62633;P62633;P62633;P62633;P62633;P62633;P62633;P62633;P62633;P62633;P62633;P62633;P62633;P62633;P62633	CNBP;RNF163;ZNF9	TSEVNCYR[UNIMOD:7]CGESGHLAR;TSEVNCYR[UNIMOD:7]CGESGHLAR;TSEVNCYR[UNIMOD:7]CGESGHLAR;TSEVNCYR[UNIMOD:7]CGESGHLAR;TSEVNCYR[UNIMOD:7]CGESGHLAR;TSEVNCYR[UNIMOD:7]CGESGHLAR;TSEVNCYR[UNIMOD:7]CGESGHLAR;TSEVNCYR[UNIMOD:7]CGESGHLAR;TSEVNCYR[UNIMOD:7]CGESGHLAR;TSEVNCYR[UNIMOD:7]CGESGHLAR;TSEVNCYR[UNIMOD:7]CGESGHLAR;TSEVNCYR[UNIMOD:7]CGESGHLAR;TSEVNCYR[UNIMOD:7]CGESGHLAR;TSEVNCYR[UNIMOD:7]CGESGHLAR;TSEVNCYR[UNIMOD:7]CGESGHLAR;TSEVNCYR[UNIMOD:7]CGESGHLAR;TSEVNCYR[UNIMOD:7]CGESGHLAR;TSEVNCYR[UNIMOD:7]CGESGHLAR;TSEVNCYR[UNIMOD:7]CGESGHLAR;TSEVNCYR[UNIMOD:7]CGESGHLAR;TSEVNCYR[UNIMOD:7]CGESGHLAR;TSEVNCYR[UNIMOD:7]CGESGHLAR;TSEVNCYR[UNIMOD:7]CGESGHLAR;TSEVNCYR[UNIMOD:7]CGESGHLAR;TSEVNCYR[UNIMOD:7]CGESGHLAR;TSEVNCYR[UNIMOD:7]CGESGHLAR;TSEVNCYR[UNIMOD:7]CGESGHLAR;TSEVNCYR[UNIMOD:7]CGESGHLAR;TSEVNCYR[UNIMOD:7]CGESGHLAR;TSEVNCYR[UNIMOD:7]CGESGHLAR;TSEVNCYR[UNIMOD:7]CGESGHLAR;TSEVNCYR[UNIMOD:7]CGESGHLAR;TSEVNCYR[UNIMOD:7]CGESGHLAR;TSEVNCYR[UNIMOD:7]CGESGHLAR;TSEVNCYR[UNIMOD:7]CGESGHLAR;TSEVNCYR[UNIMOD:7]CGESGHLAR;TSEVNCYR[UNIMOD:7]CGESGHLAR;TSEVNCYR[UNIMOD:7]CGESGHLAR;TSEVNCYR[UNIMOD:7]CGESGHLAR;TSEVNCYR[UNIMOD:7]CGESGHLAR;TSEVNCYR[UNIMOD:7]CGESGHLAR;TSEVNCYR[UNIMOD:7]CGESGHLAR;TSEVNCYR[UNIMOD:7]CGESGHLAR;TSEVNCYR[UNIMOD:7]CGESGHLAR;TSEVNCYR[UNIMOD:7]CGESGHLAR;TSEVNCYR[UNIMOD:7]CGESGHLAR;TSEVNCYR[UNIMOD:7]CGESGHLAR;TSEVNCYR[UNIMOD:7]CGESGHLAR;TSEVNCYR[UNIMOD:7]CGESGHLAR;TSEVNCYR[UNIMOD:7]CGESGHLAR;TSEVNCYR[UNIMOD:7]CGESGHLAR;TSEVNCYR[UNIMOD:7]CGESGHLAR;TSEVNCYR[UNIMOD:7]CGESGHLAR;TSEVNCYR[UNIMOD:7]CGESGHLAR;TSEVNCYR[UNIMOD:7]CGESGHLAR;TSEVNCYR[UNIMOD:7]CGESGHLAR;TSEVNCYR[UNIMOD:7]CGESGHLAR;TSEVNCYR[UNIMOD:7]CGESGHLAR;TSEVNCYR[UNIMOD:7]CGESGHLAR;TSEVNCYR[UNIMOD:7]CGESGHLAR;TSEVNCYR[UNIMOD:7]CGESGHLAR;TSEVNCYR[UNIMOD:7]CGESGHLAR;TSEVNCYR[UNIMOD:7]CGESGHLAR;TSEVNCYR[UNIMOD:7]CGESGHLAR;TSEVNCYR[UNIMOD:7]CGESGHLAR;TSEVNCYR[UNIMOD:7]CGESGHLAR;TSEVNCYR[UNIMOD:7]CGESGHLAR;TSEVNCYR[UNIMOD:7]CGESGHLAR;TSEVNCYR[UNIMOD:7]CGESGHLAR;TSEVNCYR[UNIMOD:7]CGESGHLAR;TSEVNCYR[UNIMOD:7]CGESGHLAR;TSEVNCYR[UNIMOD:7]CGESGHLAR;TSEVNCYR[UNIMOD:7]CGESGHLAR;TSEVNCYR[UNIMOD:7]CGESGHLAR;TSEVNCYR[UNIMOD:7]CGESGHLAR;TSEVNCYR[UNIMOD:7]CGESGHLAR;TSEVNCYR[UNIMOD:7]CGESGHLAR;TSEVNCYR[UNIMOD:7]CGESGHLAR;TSEVNCYR[UNIMOD:7]CGESGHLAR;TSEVNCYR[UNIMOD:7]CGESGHLAR;TSEVNCYR[UNIMOD:7]CGESGHLAR;TSEVNCYR[UNIMOD:7]CGESGHLAR;TSEVNCYR[UNIMOD:7]CGESGHLAR;TSEVNCYR[UNIMOD:7]CGESGHLAR;TSEVNCYR[UNIMOD:7]CGESGHLAR;TSEVNCYR[UNIMOD:7]CGESGHLAR;TSEVNCYR[UNIMOD:7]CGESGHLAR;TSEVNCYR[UNIMOD:7]CGESGHLAR;TSEVNCYR[UNIMOD:7]CGESGHLAR;TSEVNCYR[UNIMOD:7]CGESGHLAR;TSEVNCYR[UNIMOD:7]CGESGHLAR;TSEVNCYR[UNIMOD:7]CGESGHLAR;TSEVNCYR[UNIMOD:7]CGESGHLAR;TSEVNCYR[UNIMOD:7]CGESGHLAR;TSEVNCYR[UNIMOD:7]CGESGHLAR;TSEVNCYR[UNIMOD:7]CGESGHLAR;TSEVNCYR[UNIMOD:7]CGESGHLAR;TSEVNCYR[UNIMOD:7]CGESGHLAR;TSEVNCYR[UNIMOD:7]CGESGHLAR;TSEVNCYR[UNIMOD:7]CGESGHLAR;TSEVNCYR[UNIMOD:7]CGESGHLAR;TSEVNCYR[UNIMOD:7]CGESGHLAR;TSEVNCYR[UNIMOD:7]CGESGHLAR;TSEVNCYR[UNIMOD:7]CGESGHLAR;TSEVNCYR[UNIMOD:7]CGESGHLAR;TSEVNCYR[UNIMOD:7]CGESGHLAR;TSEVNCYR[UNIMOD:7]CGESGHLAR;TSEVNCYR[UNIMOD:7]CGESGHLAR;TSEVNCYR[UNIMOD:7]CGESGHLAR;TSEVNCYR[UNIMOD:7]CGESGHLAR;TSEVNCYR[UNIMOD:7]CGESGHLAR;TSEVNCYR[UNIMOD:7]CGESGHLAR;TSEVNCYR[UNIMOD:7]CGESGHLAR	EVNCYrCGESG	0	0	2760790774	0	1706913352	0	350244655	0	340834870	0	0	1171594192	0	437949909	0	0	4971093052	3900582198	0	0
P62633_R79	AKDCDLQEDACYNCGrGGHIAKDCKEPKRER	P62633;P62633;P62633;P62633;P62633;P62633;P62633;P62633;P62633;P62633;P62633;P62633;P62633;P62633;P62633;P62633;P62633;P62633;P62633;P62633;P62633;P62633;P62633;P62633;P62633;P62633;P62633;P62633;P62633;P62633;P62633;P62633;P62633;P62633;P62633;P62633;P62633;P62633;P62633;P62633;P62633;P62633;P62633;P62633;P62633;P62633;P62633;P62633;P62633;P62633;P62633;P62633;P62633;P62633;P62633;P62633;P62633;P62633;P62633;P62633;P62633;P62633;P62633;P62633;P62633;P62633;P62633;P62633;P62633;P62633;P62633;P62633;P62633;P62633;P62633;P62633;P62633;P62633;P62633;P62633;P62633;P62633;P62633;P62633;P62633;P62633;P62633;P62633;P62633;P62633;P62633;P62633;P62633;P62633;P62633;P62633;P62633;P62633;P62633;P62633;P62633;P62633;P62633;P62633;P62633;P62633;P62633;P62633;P62633;P62633;P62633;P62633;P62633;P62633;P62633;P62633;P62633;P62633;P62633;P62633;P62633;P62633;P62633;P62633;P62633;P62633;P62633;P62633;P62633;P62633;P62633;P62633;P62633;P62633;P62633;P62633;P62633;P62633;P62633;P62633;P62633;P62633;P62633;P62633;P62633;P62633;P62633;P62633;P62633;P62633;P62633;P62633;P62633;P62633;P62633;P62633;P62633;P62633;P62633;P62633;P62633;P62633;P62633;P62633;P62633;P62633;P62633;P62633;P62633;P62633;P62633;P62633;P62633;P62633;P62633;P62633;P62633;P62633;P62633;P62633;P62633;P62633;P62633;P62633;P62633;P62633;P62633;P62633;P62633;P62633;P62633;P62633;P62633;P62633;P62633;P62633;P62633;P62633;P62633;P62633;P62633;P62633;P62633;P62633;P62633;P62633;P62633;P62633;P62633;P62633;P62633;P62633;P62633;P62633;P62633;P62633;P62633;P62633;P62633;P62633;P62633;P62633;P62633;P62633;P62633;P62633;P62633;P62633;P62633;P62633;P62633;P62633;P62633;P62633;P62633;P62633;P62633;P62633;P62633;P62633;P62633;P62633;P62633;P62633;P62633;P62633;P62633;P62633;P62633;P62633;P62633;P62633;P62633;P62633;P62633;P62633;P62633;P62633;P62633;P62633;P62633;P62633;P62633;P62633;P62633;P62633;P62633;P62633;P62633;P62633;P62633;P62633;P62633;P62633;P62633;P62633;P62633;P62633;P62633;P62633;P62633;P62633;P62633;P62633;P62633;P62633;P62633;P62633;P62633;P62633;P62633;P62633;P62633;P62633;P62633;P62633;P62633;P62633;P62633;P62633;P62633;P62633;P62633;P62633;P62633;P62633;P62633;P62633;P62633;P62633;P62633;P62633;P62633;P62633;P62633;P62633;P62633;P62633;P62633;P62633;P62633;P62633;P62633;P62633;P62633;P62633;P62633;P62633;P62633;P62633;P62633;P62633;P62633;P62633;P62633;P62633;P62633;P62633;P62633;P62633;P62633;P62633;P62633;P62633;P62633;P62633;P62633;P62633;P62633;P62633;P62633;P62633;P62633;P62633;P62633;P62633;P62633;P62633;P62633;P62633;P62633;P62633;P62633;P62633;P62633;P62633;P62633;P62633;P62633;P62633;P62633;P62633;P62633;P62633;P62633;P62633;P62633;P62633;P62633;P62633;P62633;P62633;P62633;P62633;P62633;P62633;P62633;P62633;P62633;P62633;P62633;P62633;P62633;P62633;P62633;P62633;P62633;P62633	CNBP;RNF163;ZNF9	DCDLQEDACYNCGR[UNIMOD:7]GGHIAK;DCDLQEDACYNCGR[UNIMOD:7]GGHIAK;DCDLQEDACYNCGR[UNIMOD:7]GGHIAK;DCDLQEDACYNCGR[UNIMOD:7]GGHIAK;DCDLQEDACYNCGR[UNIMOD:7]GGHIAK;DCDLQEDACYNCGR[UNIMOD:7]GGHIAK;DCDLQEDACYNCGR[UNIMOD:7]GGHIAK;DCDLQEDACYNCGR[UNIMOD:7]GGHIAK;DCDLQEDACYNCGR[UNIMOD:7]GGHIAK;DCDLQEDACYNCGR[UNIMOD:7]GGHIAK;DCDLQEDACYNCGR[UNIMOD:7]GGHIAK;DCDLQEDACYNCGR[UNIMOD:7]GGHIAK;DCDLQEDACYNCGR[UNIMOD:7]GGHIAK;DCDLQEDACYNCGR[UNIMOD:7]GGHIAK;DCDLQEDACYNCGR[UNIMOD:7]GGHIAK;DCDLQEDACYNCGR[UNIMOD:7]GGHIAK;DCDLQEDACYNCGR[UNIMOD:7]GGHIAK;DCDLQEDACYNCGR[UNIMOD:7]GGHIAK;DCDLQEDACYNCGR[UNIMOD:7]GGHIAK;DCDLQEDACYNCGR[UNIMOD:7]GGHIAK;DCDLQEDACYNCGR[UNIMOD:7]GGHIAK;DCDLQEDACYNCGR[UNIMOD:7]GGHIAK;DCDLQEDACYNCGR[UNIMOD:7]GGHIAK;DCDLQEDACYNCGR[UNIMOD:7]GGHIAK;DCDLQEDACYNCGR[UNIMOD:7]GGHIAK;DCDLQEDACYNCGR[UNIMOD:7]GGHIAK;DCDLQEDACYNCGR[UNIMOD:7]GGHIAK;DCDLQEDACYNCGR[UNIMOD:7]GGHIAK;DCDLQEDACYNCGR[UNIMOD:7]GGHIAK;DCDLQEDACYNCGR[UNIMOD:7]GGHIAK;DCDLQEDACYNCGR[UNIMOD:7]GGHIAK;DCDLQEDACYNCGR[UNIMOD:7]GGHIAK;DCDLQEDACYNCGR[UNIMOD:7]GGHIAK;DCDLQEDACYNCGR[UNIMOD:7]GGHIAK;DCDLQEDACYNCGR[UNIMOD:7]GGHIAK;DCDLQEDACYNCGR[UNIMOD:7]GGHIAK;DCDLQEDACYNCGR[UNIMOD:7]GGHIAK;DCDLQEDACYNCGR[UNIMOD:7]GGHIAK;DCDLQEDACYNCGR[UNIMOD:7]GGHIAK;DCDLQEDACYNCGR[UNIMOD:7]GGHIAK;DCDLQEDACYNCGR[UNIMOD:7]GGHIAK;DCDLQEDACYNCGR[UNIMOD:7]GGHIAK;DCDLQEDACYNCGR[UNIMOD:7]GGHIAK;DCDLQEDACYNCGR[UNIMOD:7]GGHIAK;DCDLQEDACYNCGR[UNIMOD:7]GGHIAK;DCDLQEDACYNCGR[UNIMOD:7]GGHIAK;DCDLQEDACYNCGR[UNIMOD:7]GGHIAK;DCDLQEDACYNCGR[UNIMOD:7]GGHIAK;DCDLQEDACYNCGR[UNIMOD:7]GGHIAK;DCDLQEDACYNCGR[UNIMOD:7]GGHIAK;DCDLQEDACYNCGR[UNIMOD:7]GGHIAK;DCDLQEDACYNCGR[UNIMOD:7]GGHIAK;DCDLQEDACYNCGR[UNIMOD:7]GGHIAK;DCDLQEDACYNCGR[UNIMOD:7]GGHIAK;DCDLQEDACYNCGR[UNIMOD:7]GGHIAK;DCDLQEDACYNCGR[UNIMOD:7]GGHIAK;DCDLQEDACYNCGR[UNIMOD:7]GGHIAK;DCDLQEDACYNCGR[UNIMOD:7]GGHIAK;DCDLQEDACYNCGR[UNIMOD:7]GGHIAK;DCDLQEDACYNCGR[UNIMOD:7]GGHIAK;DCDLQEDACYNCGR[UNIMOD:7]GGHIAK;DCDLQEDACYNCGR[UNIMOD:7]GGHIAK;DCDLQEDACYNCGR[UNIMOD:7]GGHIAK;DCDLQEDACYNCGR[UNIMOD:7]GGHIAK;DCDLQEDACYNCGR[UNIMOD:7]GGHIAK;DCDLQEDACYNCGR[UNIMOD:7]GGHIAK;DCDLQEDACYNCGR[UNIMOD:7]GGHIAK;DCDLQEDACYNCGR[UNIMOD:7]GGHIAK;DCDLQEDACYNCGR[UNIMOD:7]GGHIAK;DCDLQEDACYNCGR[UNIMOD:7]GGHIAK;DCDLQEDACYNCGR[UNIMOD:7]GGHIAK;DCDLQEDACYNCGR[UNIMOD:7]GGHIAK;DCDLQEDACYNCGR[UNIMOD:7]GGHIAK;DCDLQEDACYNCGR[UNIMOD:7]GGHIAK;DCDLQEDACYNCGR[UNIMOD:7]GGHIAK;DCDLQEDACYNCGR[UNIMOD:7]GGHIAK;DCDLQEDACYNCGR[UNIMOD:7]GGHIAK;DCDLQEDACYNCGR[UNIMOD:7]GGHIAK;DCDLQEDACYNCGR[UNIMOD:7]GGHIAK;DCDLQEDACYNCGR[UNIMOD:7]GGHIAK;DCDLQEDACYNCGR[UNIMOD:7]GGHIAK;DCDLQEDACYNCGR[UNIMOD:7]GGHIAK;DCDLQEDACYNCGR[UNIMOD:7]GGHIAK;DCDLQEDACYNCGR[UNIMOD:7]GGHIAK;DCDLQEDACYNCGR[UNIMOD:7]GGHIAK;DCDLQEDACYNCGR[UNIMOD:7]GGHIAK;DCDLQEDACYNCGR[UNIMOD:7]GGHIAK;DCDLQEDACYNCGR[UNIMOD:7]GGHIAK;DCDLQEDACYNCGR[UNIMOD:7]GGHIAK;DCDLQEDACYNCGR[UNIMOD:7]GGHIAK;DCDLQEDACYNCGR[UNIMOD:7]GGHIAK;DCDLQEDACYNCGR[UNIMOD:7]GGHIAK;DCDLQEDACYNCGR[UNIMOD:7]GGHIAK;DCDLQEDACYNCGR[UNIMOD:7]GGHIAK;DCDLQEDACYNCGR[UNIMOD:7]GGHIAK;DCDLQEDACYNCGR[UNIMOD:7]GGHIAK;DCDLQEDACYNCGR[UNIMOD:7]GGHIAK;DCDLQEDACYNCGR[UNIMOD:7]GGHIAK;DCDLQEDACYNCGR[UNIMOD:7]GGHIAK;DCDLQEDACYNCGR[UNIMOD:7]GGHIAK;DCDLQEDACYNCGR[UNIMOD:7]GGHIAK;DCDLQEDACYNCGR[UNIMOD:7]GGHIAK;DCDLQEDACYNCGR[UNIMOD:7]GGHIAK;DCDLQEDACYNCGR[UNIMOD:7]GGHIAK;DCDLQEDACYNCGR[UNIMOD:7]GGHIAK;DCDLQEDACYNCGR[UNIMOD:7]GGHIAK;DCDLQEDACYNCGR[UNIMOD:7]GGHIAK;DCDLQEDACYNCGR[UNIMOD:7]GGHIAK;DCDLQEDACYNCGR[UNIMOD:7]GGHIAK;DCDLQEDACYNCGR[UNIMOD:7]GGHIAK;DCDLQEDACYNCGR[UNIMOD:7]GGHIAK;DCDLQEDACYNCGR[UNIMOD:7]GGHIAK;DCDLQEDACYNCGR[UNIMOD:7]GGHIAK;DCDLQEDACYNCGR[UNIMOD:7]GGHIAK;DCDLQEDACYNCGR[UNIMOD:7]GGHIAK;DCDLQEDACYNCGR[UNIMOD:7]GGHIAK;DCDLQEDACYNCGR[UNIMOD:7]GGHIAK;DCDLQEDACYNCGR[UNIMOD:7]GGHIAK;DCDLQEDACYNCGR[UNIMOD:7]GGHIAK;DCDLQEDACYNCGR[UNIMOD:7]GGHIAK;DCDLQEDACYNCGR[UNIMOD:7]GGHIAK;DCDLQEDACYNCGR[UNIMOD:7]GGHIAK;DCDLQEDACYNCGR[UNIMOD:7]GGHIAK;DCDLQEDACYNCGR[UNIMOD:7]GGHIAK;DCDLQEDACYNCGR[UNIMOD:7]GGHIAK;DCDLQEDACYNCGR[UNIMOD:7]GGHIAK;DCDLQEDACYNCGR[UNIMOD:7]GGHIAK;DCDLQEDACYNCGR[UNIMOD:7]GGHIAK;DCDLQEDACYNCGR[UNIMOD:7]GGHIAK;DCDLQEDACYNCGR[UNIMOD:7]GGHIAK;DCDLQEDACYNCGR[UNIMOD:7]GGHIAK;DCDLQEDACYNCGR[UNIMOD:7]GGHIAK;DCDLQEDACYNCGR[UNIMOD:7]GGHIAK;DCDLQEDACYNCGR[UNIMOD:7]GGHIAK;DCDLQEDACYNCGR[UNIMOD:7]GGHIAK;DCDLQEDACYNCGR[UNIMOD:7]GGHIAK;DCDLQEDACYNCGR[UNIMOD:7]GGHIAK;DCDLQEDACYNCGR[UNIMOD:7]GGHIAK;DCDLQEDACYNCGR[UNIMOD:7]GGHIAK;DCDLQEDACYNCGR[UNIMOD:7]GGHIAK;DCDLQEDACYNCGR[UNIMOD:7]GGHIAK;DCDLQEDACYNCGR[UNIMOD:7]GGHIAK;DCDLQEDACYNCGR[UNIMOD:7]GGHIAK;DCDLQEDACYNCGR[UNIMOD:7]GGHIAK;DCDLQEDACYNCGR[UNIMOD:7]GGHIAK;DCDLQEDACYNCGR[UNIMOD:7]GGHIAK;DCDLQEDACYNCGR[UNIMOD:7]GGHIAK;DCDLQEDACYNCGR[UNIMOD:7]GGHIAK;DCDLQEDACYNCGR[UNIMOD:7]GGHIAK;DCDLQEDACYNCGR[UNIMOD:7]GGHIAK;DCDLQEDACYNCGR[UNIMOD:7]GGHIAK;DCDLQEDACYNCGR[UNIMOD:7]GGHIAK;DCDLQEDACYNCGR[UNIMOD:7]GGHIAK;DCDLQEDACYNCGR[UNIMOD:7]GGHIAK;DCDLQEDACYNCGR[UNIMOD:7]GGHIAK;DCDLQEDACYNCGR[UNIMOD:7]GGHIAK;DCDLQEDACYNCGR[UNIMOD:7]GGHIAK;DCDLQEDACYNCGR[UNIMOD:7]GGHIAK;DCDLQEDACYNCGR[UNIMOD:7]GGHIAK;DCDLQEDACYNCGR[UNIMOD:7]GGHIAK;DCDLQEDACYNCGR[UNIMOD:7]GGHIAK;DCDLQEDACYNCGR[UNIMOD:7]GGHIAK;DCDLQEDACYNCGR[UNIMOD:7]GGHIAK;DCDLQEDACYNCGR[UNIMOD:7]GGHIAK;DCDLQEDACYNCGR[UNIMOD:7]GGHIAK;DCDLQEDACYNCGR[UNIMOD:7]GGHIAK;DCDLQEDACYNCGR[UNIMOD:7]GGHIAK;DCDLQEDACYNCGR[UNIMOD:7]GGHIAK;DCDLQEDACYNCGR[UNIMOD:7]GGHIAK;DCDLQEDACYNCGR[UNIMOD:7]GGHIAK;DCDLQEDACYNCGR[UNIMOD:7]GGHIAK;DCDLQEDACYNCGR[UNIMOD:7]GGHIAK;DCDLQEDACYNCGR[UNIMOD:7]GGHIAK;DCDLQEDACYNCGR[UNIMOD:7]GGHIAK;DCDLQEDACYNCGR[UNIMOD:7]GGHIAK;DCDLQEDACYNCGR[UNIMOD:7]GGHIAK;DCDLQEDACYNCGR[UNIMOD:7]GGHIAK;DCDLQEDACYNCGR[UNIMOD:7]GGHIAK;DCDLQEDACYNCGR[UNIMOD:7]GGHIAK;DCDLQEDACYNCGR[UNIMOD:7]GGHIAK;DCDLQEDACYNCGR[UNIMOD:7]GGHIAK;DCDLQEDACYNCGR[UNIMOD:7]GGHIAK;DCDLQEDACYNCGR[UNIMOD:7]GGHIAK;DCDLQEDACYNCGR[UNIMOD:7]GGHIAK;DCDLQEDACYNCGR[UNIMOD:7]GGHIAK;DCDLQEDACYNCGR[UNIMOD:7]GGHIAK;DCDLQEDACYNCGR[UNIMOD:7]GGHIAK;DCDLQEDACYNCGR[UNIMOD:7]GGHIAK;DCDLQEDACYNCGR[UNIMOD:7]GGHIAK;DCDLQEDACYNCGR[UNIMOD:7]GGHIAK;DCDLQEDACYNCGR[UNIMOD:7]GGHIAK;DCDLQEDACYNCGR[UNIMOD:7]GGHIAK;DCDLQEDACYNCGR[UNIMOD:7]GGHIAK;DCDLQEDACYNCGR[UNIMOD:7]GGHIAK;DCDLQEDACYNCGR[UNIMOD:7]GGHIAK;DCDLQEDACYNCGR[UNIMOD:7]GGHIAK;DCDLQEDACYNCGR[UNIMOD:7]GGHIAK;DCDLQEDACYNCGR[UNIMOD:7]GGHIAK;DCDLQEDACYNCGR[UNIMOD:7]GGHIAK;DCDLQEDACYNCGR[UNIMOD:7]GGHIAK;DCDLQEDACYNCGR[UNIMOD:7]GGHIAK;DCDLQEDACYNCGR[UNIMOD:7]GGHIAK;DCDLQEDACYNCGR[UNIMOD:7]GGHIAK;DCDLQEDACYNCGR[UNIMOD:7]GGHIAK;DCDLQEDACYNCGR[UNIMOD:7]GGHIAK;DCDLQEDACYNCGR[UNIMOD:7]GGHIAK;DCDLQEDACYNCGR[UNIMOD:7]GGHIAK;DCDLQEDACYNCGR[UNIMOD:7]GGHIAK;DCDLQEDACYNCGR[UNIMOD:7]GGHIAK;DCDLQEDACYNCGR[UNIMOD:7]GGHIAK;DCDLQEDACYNCGR[UNIMOD:7]GGHIAK;DCDLQEDACYNCGR[UNIMOD:7]GGHIAK;DCDLQEDACYNCGR[UNIMOD:7]GGHIAK;DCDLQEDACYNCGR[UNIMOD:7]GGHIAK;DCDLQEDACYNCGR[UNIMOD:7]GGHIAK;DCDLQEDACYNCGR[UNIMOD:7]GGHIAK;DCDLQEDACYNCGR[UNIMOD:7]GGHIAK;DCDLQEDACYNCGR[UNIMOD:7]GGHIAK;DCDLQEDACYNCGR[UNIMOD:7]GGHIAK;DCDLQEDACYNCGR[UNIMOD:7]GGHIAK;DCDLQEDACYNCGR[UNIMOD:7]GGHIAK;DCDLQEDACYNCGR[UNIMOD:7]GGHIAK;DCDLQEDACYNCGR[UNIMOD:7]GGHIAK;DCDLQEDACYNCGR[UNIMOD:7]GGHIAK;DCDLQEDACYNCGR[UNIMOD:7]GGHIAK;DCDLQEDACYNCGR[UNIMOD:7]GGHIAK;DCDLQEDACYNCGR[UNIMOD:7]GGHIAK;DCDLQEDACYNCGR[UNIMOD:7]GGHIAK;DCDLQEDACYNCGR[UNIMOD:7]GGHIAK;DCDLQEDACYNCGR[UNIMOD:7]GGHIAK;DCDLQEDACYNCGR[UNIMOD:7]GGHIAK;DCDLQEDACYNCGR[UNIMOD:7]GGHIAK;DCDLQEDACYNCGR[UNIMOD:7]GGHIAK;DCDLQEDACYNCGR[UNIMOD:7]GGHIAK;DCDLQEDACYNCGR[UNIMOD:7]GGHIAK;DCDLQEDACYNCGR[UNIMOD:7]GGHIAK;DCDLQEDACYNCGR[UNIMOD:7]GGHIAK;DCDLQEDACYNCGR[UNIMOD:7]GGHIAK;DCDLQEDACYNCGR[UNIMOD:7]GGHIAK;DCDLQEDACYNCGR[UNIMOD:7]GGHIAK;DCDLQEDACYNCGR[UNIMOD:7]GGHIAK;DCDLQEDACYNCGR[UNIMOD:7]GGHIAK;DCDLQEDACYNCGR[UNIMOD:7]GGHIAK;DCDLQEDACYNCGR[UNIMOD:7]GGHIAK;DCDLQEDACYNCGR[UNIMOD:7]GGHIAK;DCDLQEDACYNCGR[UNIMOD:7]GGHIAK;DCDLQEDACYNCGR[UNIMOD:7]GGHIAK;DCDLQEDACYNCGR[UNIMOD:7]GGHIAK;DCDLQEDACYNCGR[UNIMOD:7]GGHIAK;DCDLQEDACYNCGR[UNIMOD:7]GGHIAK;DCDLQEDACYNCGR[UNIMOD:7]GGHIAK;DCDLQEDACYNCGR[UNIMOD:7]GGHIAK;DCDLQEDACYNCGR[UNIMOD:7]GGHIAK;DCDLQEDACYNCGR[UNIMOD:7]GGHIAK;DCDLQEDACYNCGR[UNIMOD:7]GGHIAK;DCDLQEDACYNCGR[UNIMOD:7]GGHIAK;DCDLQEDACYNCGR[UNIMOD:7]GGHIAK;DCDLQEDACYNCGR[UNIMOD:7]GGHIAK;DCDLQEDACYNCGR[UNIMOD:7]GGHIAK;DCDLQEDACYNCGR[UNIMOD:7]GGHIAK;DCDLQEDACYNCGR[UNIMOD:7]GGHIAK;DCDLQEDACYNCGR[UNIMOD:7]GGHIAK;DCDLQEDACYNCGR[UNIMOD:7]GGHIAK;DCDLQEDACYNCGR[UNIMOD:7]GGHIAK;DCDLQEDACYNCGR[UNIMOD:7]GGHIAK;DCDLQEDACYNCGR[UNIMOD:7]GGHIAK;DCDLQEDACYNCGR[UNIMOD:7]GGHIAK;DCDLQEDACYNCGR[UNIMOD:7]GGHIAK;DCDLQEDACYNCGR[UNIMOD:7]GGHIAK;DCDLQEDACYNCGR[UNIMOD:7]GGHIAK;DCDLQEDACYNCGR[UNIMOD:7]GGHIAK;DCDLQEDACYNCGR[UNIMOD:7]GGHIAK;DCDLQEDACYNCGR[UNIMOD:7]GGHIAK;DCDLQEDACYNCGR[UNIMOD:7]GGHIAK;DCDLQEDACYNCGR[UNIMOD:7]GGHIAK;DCDLQEDACYNCGR[UNIMOD:7]GGHIAK;DCDLQEDACYNCGR[UNIMOD:7]GGHIAK;DCDLQEDACYNCGR[UNIMOD:7]GGHIAK;DCDLQEDACYNCGR[UNIMOD:7]GGHIAK;DCDLQEDACYNCGR[UNIMOD:7]GGHIAK;DCDLQEDACYNCGR[UNIMOD:7]GGHIAK;DCDLQEDACYNCGR[UNIMOD:7]GGHIAK;DCDLQEDACYNCGR[UNIMOD:7]GGHIAK;DCDLQEDACYNCGR[UNIMOD:7]GGHIAK;DCDLQEDACYNCGR[UNIMOD:7]GGHIAK;DCDLQEDACYNCGR[UNIMOD:7]GGHIAK;DCDLQEDACYNCGR[UNIMOD:7]GGHIAK;DCDLQEDACYNCGR[UNIMOD:7]GGHIAK;DCDLQEDACYNCGR[UNIMOD:7]GGHIAK;DCDLQEDACYNCGR[UNIMOD:7]GGHIAK;DCDLQEDACYNCGR[UNIMOD:7]GGHIAK;DCDLQEDACYNCGR[UNIMOD:7]GGHIAK;DCDLQEDACYNCGR[UNIMOD:7]GGHIAK;DCDLQEDACYNCGR[UNIMOD:7]GGHIAK;DCDLQEDACYNCGR[UNIMOD:7]GGHIAK;DCDLQEDACYNCGR[UNIMOD:7]GGHIAK;DCDLQEDACYNCGR[UNIMOD:7]GGHIAK;DCDLQEDACYNCGR[UNIMOD:7]GGHIAK;DCDLQEDACYNCGR[UNIMOD:7]GGHIAK;DCDLQEDACYNCGR[UNIMOD:7]GGHIAK;DCDLQEDACYNCGR[UNIMOD:7]GGHIAK;DCDLQEDACYNCGR[UNIMOD:7]GGHIAK;DCDLQEDACYNCGR[UNIMOD:7]GGHIAK;DCDLQEDACYNCGR[UNIMOD:7]GGHIAK;DCDLQEDACYNCGR[UNIMOD:7]GGHIAK;DCDLQEDACYNCGR[UNIMOD:7]GGHIAK;DCDLQEDACYNCGR[UNIMOD:7]GGHIAK;DCDLQEDACYNCGR[UNIMOD:7]GGHIAK;DCDLQEDACYNCGR[UNIMOD:7]GGHIAK;DCDLQEDACYNCGR[UNIMOD:7]GGHIAK;DCDLQEDACYNCGR[UNIMOD:7]GGHIAK;DCDLQEDACYNCGR[UNIMOD:7]GGHIAK;DCDLQEDACYNCGR[UNIMOD:7]GGHIAK;DCDLQEDACYNCGR[UNIMOD:7]GGHIAK;DCDLQEDACYNCGR[UNIMOD:7]GGHIAK;DCDLQEDACYNCGR[UNIMOD:7]GGHIAK;DCDLQEDACYNCGR[UNIMOD:7]GGHIAK;DCDLQEDACYNCGR[UNIMOD:7]GGHIAK;DCDLQEDACYNCGR[UNIMOD:7]GGHIAK;DCDLQEDACYNCGR[UNIMOD:7]GGHIAK;DCDLQEDACYNCGR[UNIMOD:7]GGHIAK;DCDLQEDACYNCGR[UNIMOD:7]GGHIAK;DCDLQEDACYNCGR[UNIMOD:7]GGHIAK;DCDLQEDACYNCGR[UNIMOD:7]GGHIAK;DCDLQEDACYNCGR[UNIMOD:7]GGHIAK;DCDLQEDACYNCGR[UNIMOD:7]GGHIAK;DCDLQEDACYNCGR[UNIMOD:7]GGHIAK;DCDLQEDACYNCGR[UNIMOD:7]GGHIAK;DCDLQEDACYNCGR[UNIMOD:7]GGHIAK;DCDLQEDACYNCGR[UNIMOD:7]GGHIAK;DCDLQEDACYNCGR[UNIMOD:7]GGHIAK;DCDLQEDACYNCGR[UNIMOD:7]GGHIAK;DCDLQEDACYNCGR[UNIMOD:7]GGHIAK;DCDLQEDACYNCGR[UNIMOD:7]GGHIAK;DCDLQEDACYNCGR[UNIMOD:7]GGHIAK;DCDLQEDACYNCGR[UNIMOD:7]GGHIAK;DCDLQEDACYNCGR[UNIMOD:7]GGHIAK;DCDLQEDACYNCGR[UNIMOD:7]GGHIAK;DCDLQEDACYNCGR[UNIMOD:7]GGHIAK;DCDLQEDACYNCGR[UNIMOD:7]GGHIAK;DCDLQEDACYNCGR[UNIMOD:7]GGHIAK;DCDLQEDACYNCGR[UNIMOD:7]GGHIAK;DCDLQEDACYNCGR[UNIMOD:7]GGHIAK;DCDLQEDACYNCGR[UNIMOD:7]GGHIAK;DCDLQEDACYNCGR[UNIMOD:7]GGHIAK;DCDLQEDACYNCGR[UNIMOD:7]GGHIAK;DCDLQEDACYNCGR[UNIMOD:7]GGHIAK;DCDLQEDACYNCGR[UNIMOD:7]GGHIAK;DCDLQEDACYNCGR[UNIMOD:7]GGHIAK;DCDLQEDACYNCGR[UNIMOD:7]GGHIAK;DCDLQEDACYNCGR[UNIMOD:7]GGHIAK;DCDLQEDACYNCGR[UNIMOD:7]GGHIAK;DCDLQEDACYNCGR[UNIMOD:7]GGHIAK;DCDLQEDACYNCGR[UNIMOD:7]GGHIAK;DCDLQEDACYNCGR[UNIMOD:7]GGHIAK;DCDLQEDACYNCGR[UNIMOD:7]GGHIAK;DCDLQEDACYNCGR[UNIMOD:7]GGHIAK;DCDLQEDACYNCGR[UNIMOD:7]GGHIAK;DCDLQEDACYNCGR[UNIMOD:7]GGHIAK;DCDLQEDACYNCGR[UNIMOD:7]GGHIAK;DCDLQEDACYNCGR[UNIMOD:7]GGHIAK;DCDLQEDACYNCGR[UNIMOD:7]GGHIAK;DCDLQEDACYNCGR[UNIMOD:7]GGHIAK;DCDLQEDACYNCGR[UNIMOD:7]GGHIAK;DCDLQEDACYNCGR[UNIMOD:7]GGHIAK;DCDLQEDACYNCGR[UNIMOD:7]GGHIAK;DCDLQEDACYNCGR[UNIMOD:7]GGHIAK;DCDLQEDACYNCGR[UNIMOD:7]GGHIAK;DCDLQEDACYNCGR[UNIMOD:7]GGHIAK;DCDLQEDACYNCGR[UNIMOD:7]GGHIAK;DCDLQEDACYNCGR[UNIMOD:7]GGHIAK;DCDLQEDACYNCGR[UNIMOD:7]GGHIAK;DCDLQEDACYNCGR[UNIMOD:7]GGHIAK;DCDLQEDACYNCGR[UNIMOD:7]GGHIAK;DCDLQEDACYNCGR[UNIMOD:7]GGHIAK;DCDLQEDACYNCGR[UNIMOD:7]GGHIAK;DCDLQEDACYNCGR[UNIMOD:7]GGHIAK;DCDLQEDACYNCGR[UNIMOD:7]GGHIAK;DCDLQEDACYNCGR[UNIMOD:7]GGHIAK;DCDLQEDACYNCGR[UNIMOD:7]GGHIAK;DCDLQEDACYNCGR[UNIMOD:7]GGHIAK;DCDLQEDACYNCGR[UNIMOD:7]GGHIAK;DCDLQEDACYNCGR[UNIMOD:7]GGHIAK;DCDLQEDACYNCGR[UNIMOD:7]GGHIAK;DCDLQEDACYNCGR[UNIMOD:7]GGHIAK;DCDLQEDACYNCGR[UNIMOD:7]GGHIAK;DCDLQEDACYNCGR[UNIMOD:7]GGHIAK;DCDLQEDACYNCGR[UNIMOD:7]GGHIAK;DCDLQEDACYNCGR[UNIMOD:7]GGHIAK;DCDLQEDACYNCGR[UNIMOD:7]GGHIAK;DCDLQEDACYNCGR[UNIMOD:7]GGHIAK;DCDLQEDACYNCGR[UNIMOD:7]GGHIAK;DCDLQEDACYNCGR[UNIMOD:7]GGHIAK;DCDLQEDACYNCGR[UNIMOD:7]GGHIAK;DCDLQEDACYNCGR[UNIMOD:7]GGHIAK;DCDLQEDACYNCGR[UNIMOD:7]GGHIAK;DCDLQEDACYNCGR[UNIMOD:7]GGHIAK;DCDLQEDACYNCGR[UNIMOD:7]GGHIAK	CYNCGrGGHIA	0	29636907396	27587050034	21681982048	13147483224	0	6158446858	5534291924	4515243592	3638197352	5706968296	3479235832	0	5714329680	6942863566	7643814958	5007235372	8362269802	6917990248	7575730394
P62633_R92	CGRGGHIAKDCKEPKrEREQCCYNCGKPGHL	P62633;P62633;P62633;P62633;P62633;P62633;P62633	CNBP;RNF163;ZNF9	R[UNIMOD:7]ER[UNIMOD:7]EQCCYNCGKPGHLAR;R[UNIMOD:7]ER[UNIMOD:7]EQCCYNCGKPGHLAR;R[UNIMOD:7]ER[UNIMOD:7]EQCCYNCGKPGHLAR;R[UNIMOD:7]ER[UNIMOD:7]EQCCYNCGKPGHLAR;R[UNIMOD:7]EREQCCYNCGKPGHLAR;R[UNIMOD:7]ER[UNIMOD:7]EQCCYNCGKPGHLAR;R[UNIMOD:7]ER[UNIMOD:7]EQCCYNCGKPGHLAR	CKEPKrEREQC	0	0	0	0	0	0	0	0	0	0	0	0	0	0	0	0	0	299855336	0	0
P62633_R94	RGGHIAKDCKEPKRErEQCCYNCGKPGHLAR	P62633;P62633;P62633;P62633;P62633;P62633;P62633;P62633;P62633;P62633;P62633;P62633;P62633;P62633;P62633;P62633;P62633;P62633;P62633;P62633;P62633;P62633;P62633;P62633;P62633;P62633;P62633;P62633;P62633;P62633	CNBP;RNF163;ZNF9	ER[UNIMOD:7]EQCCYNCGKPGHLAR[UNIMOD:7]DCDHADEQK;ER[UNIMOD:7]EQCCYNCGKPGHLAR[UNIMOD:7]DCDHADEQK;ER[UNIMOD:7]EQCCYNCGKPGHLAR[UNIMOD:7]DCDHADEQK;ER[UNIMOD:7]EQCCYNCGKPGHLAR[UNIMOD:7]DCDHADEQK;ER[UNIMOD:7]EQCCYNCGKPGHLAR[UNIMOD:7]DCDHADEQK;ER[UNIMOD:7]EQCCYNCGKPGHLAR[UNIMOD:7]DCDHADEQK;ER[UNIMOD:7]EQCCYNCGKPGHLAR[UNIMOD:7]DCDHADEQK;ER[UNIMOD:7]EQCCYNCGKPGHLAR[UNIMOD:7]DCDHADEQK;ER[UNIMOD:7]EQCCYNCGKPGHLAR[UNIMOD:7]DCDHADEQK;ER[UNIMOD:7]EQCCYNCGKPGHLAR[UNIMOD:7]DCDHADEQK;ER[UNIMOD:7]EQCCYNCGKPGHLAR[UNIMOD:7]DCDHADEQK;ER[UNIMOD:7]EQCCYNCGKPGHLAR[UNIMOD:7]DCDHADEQK;ER[UNIMOD:7]EQCCYNCGKPGHLAR[UNIMOD:7]DCDHADEQK;ER[UNIMOD:7]EQCCYNCGKPGHLAR[UNIMOD:7]DCDHADEQK;ER[UNIMOD:7]EQCCYNCGKPGHLAR[UNIMOD:7]DCDHADEQK;ER[UNIMOD:7]EQCCYNCGKPGHLAR[UNIMOD:7]DCDHADEQK;ER[UNIMOD:7]EQCCYNCGKPGHLAR[UNIMOD:7]DCDHADEQK;ER[UNIMOD:7]EQCCYNCGKPGHLAR[UNIMOD:7]DCDHADEQK;R[UNIMOD:7]ER[UNIMOD:7]EQCCYNCGKPGHLAR;ER[UNIMOD:7]EQCCYNCGKPGHLAR[UNIMOD:7]DCDHADEQK;R[UNIMOD:7]ER[UNIMOD:7]EQCCYNCGKPGHLAR;ER[UNIMOD:7]EQCCYNCGKPGHLAR[UNIMOD:7]DCDHADEQK;ER[UNIMOD:7]EQCCYNCGKPGHLAR[UNIMOD:7]DCDHADEQK;ER[UNIMOD:7]EQCCYNCGKPGHLAR[UNIMOD:7]DCDHADEQK;R[UNIMOD:7]ER[UNIMOD:7]EQCCYNCGKPGHLAR;R[UNIMOD:7]ER[UNIMOD:7]EQCCYNCGKPGHLAR;ER[UNIMOD:7]EQCCYNCGKPGHLAR[UNIMOD:7]DCDHADEQK;ER[UNIMOD:7]EQCCYNCGKPGHLAR[UNIMOD:7]DCDHADEQK;R[UNIMOD:7]ER[UNIMOD:7]EQCCYNCGKPGHLAR;R[UNIMOD:7]ER[UNIMOD:7]EQCCYNCGKPGHLAR	EPKRErEQCCY	0	0	0	0	0	0	264071872	0	186667439	0	0	0	0	0	0	0	0	380461752	0	0
P62701_R100	GFMDVISIDKTGENFrLIYDTKGRFAVHRIT	P62701;P62701;P62701;P62701;P62701;P62701;P62701;P62701;P62701;P62701;P62701;P62701;P62701;P62701;P62701;P62701;P62701;P62701;P62701;P62701;P62701;P62701;P62701;P62701;P62701;P62701;P62701;P62701;P62701;P62701;P62701;P62701;P62701;P62701;P62701;P62701;P62701;P62701;P62701;P62701;P62701;P62701;P62701;P62701;P62701;P62701;P62701;P62701;P62701;P62701;P62701;P62701;P62701;P62701;P62701;P62701;P62701;P62701;P62701;P62701;P62701;P62701;P62701;P62701;P62701;P62701;P62701;P62701;P62701;P62701;P62701;P62701;P62701;P62701;P62701;P62701;P62701;P62701;P62701;P62701;P62701;P62701;P62701;P62701;P62701;P62701;P62701;P62701;P62701;P62701;P62701;P62701;P62701;P62701;P62701;P62701;P62701;P62701;P62701;P62701;P62701;P62701;P62701;P62701;P62701;P62701;P62701;P62701;P62701;P62701;P62701;P62701;P62701;P62701;P62701;P62701;P62701;P62701;P62701;P62701;P62701;P62701;P62701;P62701;P62701;P62701;P62701;P62701;P62701;P62701;P62701;P62701;P62701;P62701;P62701;P62701;P62701;P62701;P62701;P62701;P62701;P62701;P62701;P62701;P62701;P62701;P62701;P62701;P62701;P62701;P62701;P62701;P62701;P62701;P62701;P62701;P62701;P62701;P62701;P62701;P62701;P62701;P62701;P62701;P62701;P62701;P62701;P62701;P62701;P62701;P62701;P62701;P62701;P62701;P62701;P62701;P62701;P62701;P62701;P62701;P62701;P62701;P62701;P62701	RPS4X;CCG2;RPS4;SCAR	TGENFR[UNIMOD:7]LIYDTK;TGENFR[UNIMOD:7]LIYDTK;TGENFR[UNIMOD:7]LIYDTK;TGENFR[UNIMOD:7]LIYDTK;TGENFR[UNIMOD:7]LIYDTK;TGENFR[UNIMOD:7]LIYDTK;TGENFR[UNIMOD:7]LIYDTK;TGENFR[UNIMOD:7]LIYDTK;TGENFR[UNIMOD:7]LIYDTK;TGENFR[UNIMOD:7]LIYDTK;TGENFR[UNIMOD:7]LIYDTK;TGENFR[UNIMOD:7]LIYDTK;TGENFR[UNIMOD:7]LIYDTK;TGENFR[UNIMOD:7]LIYDTK;TGENFR[UNIMOD:7]LIYDTK;TGENFR[UNIMOD:7]LIYDTK;TGENFR[UNIMOD:7]LIYDTK;TGENFR[UNIMOD:7]LIYDTK;TGENFR[UNIMOD:7]LIYDTK;TGENFR[UNIMOD:7]LIYDTK;TGENFR[UNIMOD:7]LIYDTK;TGENFR[UNIMOD:7]LIYDTK;TGENFR[UNIMOD:7]LIYDTK;TGENFR[UNIMOD:7]LIYDTK;TGENFR[UNIMOD:7]LIYDTK;TGENFR[UNIMOD:7]LIYDTK;TGENFR[UNIMOD:7]LIYDTK;TGENFR[UNIMOD:7]LIYDTK;TGENFR[UNIMOD:7]LIYDTK;TGENFR[UNIMOD:7]LIYDTK;TGENFR[UNIMOD:7]LIYDTK;TGENFR[UNIMOD:7]LIYDTK;TGENFR[UNIMOD:7]LIYDTK;TGENFR[UNIMOD:7]LIYDTK;TGENFR[UNIMOD:7]LIYDTK;TGENFR[UNIMOD:7]LIYDTK;TGENFR[UNIMOD:7]LIYDTK;TGENFR[UNIMOD:7]LIYDTK;TGENFR[UNIMOD:7]LIYDTK;TGENFR[UNIMOD:7]LIYDTK;TGENFR[UNIMOD:7]LIYDTK;TGENFR[UNIMOD:7]LIYDTK;TGENFR[UNIMOD:7]LIYDTK;TGENFR[UNIMOD:7]LIYDTK;TGENFR[UNIMOD:7]LIYDTK;TGENFR[UNIMOD:7]LIYDTK;TGENFR[UNIMOD:7]LIYDTK;TGENFR[UNIMOD:7]LIYDTK;TGENFR[UNIMOD:7]LIYDTK;TGENFR[UNIMOD:7]LIYDTK;TGENFR[UNIMOD:7]LIYDTK;TGENFR[UNIMOD:7]LIYDTK;TGENFR[UNIMOD:7]LIYDTK;TGENFR[UNIMOD:7]LIYDTK;TGENFR[UNIMOD:7]LIYDTK;TGENFR[UNIMOD:7]LIYDTK;TGENFR[UNIMOD:7]LIYDTK;TGENFR[UNIMOD:7]LIYDTK;TGENFR[UNIMOD:7]LIYDTK;TGENFR[UNIMOD:7]LIYDTK;TGENFR[UNIMOD:7]LIYDTK;TGENFR[UNIMOD:7]LIYDTK;TGENFR[UNIMOD:7]LIYDTK;TGENFR[UNIMOD:7]LIYDTK;TGENFR[UNIMOD:7]LIYDTK;TGENFR[UNIMOD:7]LIYDTK;TGENFR[UNIMOD:7]LIYDTK;TGENFR[UNIMOD:7]LIYDTK;TGENFR[UNIMOD:7]LIYDTK;TGENFR[UNIMOD:7]LIYDTK;TGENFR[UNIMOD:7]LIYDTK;TGENFR[UNIMOD:7]LIYDTK;TGENFR[UNIMOD:7]LIYDTK;TGENFR[UNIMOD:7]LIYDTK;TGENFR[UNIMOD:7]LIYDTK;TGENFR[UNIMOD:7]LIYDTK;TGENFR[UNIMOD:7]LIYDTK;TGENFR[UNIMOD:7]LIYDTK;TGENFR[UNIMOD:7]LIYDTK;TGENFR[UNIMOD:7]LIYDTK;TGENFR[UNIMOD:7]LIYDTK;TGENFR[UNIMOD:7]LIYDTK;TGENFR[UNIMOD:7]LIYDTK;TGENFR[UNIMOD:7]LIYDTK;TGENFR[UNIMOD:7]LIYDTK;TGENFR[UNIMOD:7]LIYDTK;TGENFR[UNIMOD:7]LIYDTK;TGENFR[UNIMOD:7]LIYDTK;TGENFR[UNIMOD:7]LIYDTK;TGENFR[UNIMOD:7]LIYDTK;TGENFR[UNIMOD:7]LIYDTK;TGENFR[UNIMOD:7]LIYDTK;TGENFR[UNIMOD:7]LIYDTK;TGENFR[UNIMOD:7]LIYDTK;TGENFR[UNIMOD:7]LIYDTK;TGENFR[UNIMOD:7]LIYDTK;TGENFR[UNIMOD:7]LIYDTK;TGENFR[UNIMOD:7]LIYDTK;TGENFR[UNIMOD:7]LIYDTK;TGENFR[UNIMOD:7]LIYDTK;TGENFR[UNIMOD:7]LIYDTK;TGENFR[UNIMOD:7]LIYDTK;TGENFR[UNIMOD:7]LIYDTK;TGENFR[UNIMOD:7]LIYDTK;TGENFR[UNIMOD:7]LIYDTK;TGENFR[UNIMOD:7]LIYDTK;TGENFR[UNIMOD:7]LIYDTK;TGENFR[UNIMOD:7]LIYDTK;TGENFR[UNIMOD:7]LIYDTK;TGENFR[UNIMOD:7]LIYDTK;TGENFR[UNIMOD:7]LIYDTK;TGENFR[UNIMOD:7]LIYDTK;TGENFR[UNIMOD:7]LIYDTK;TGENFR[UNIMOD:7]LIYDTK;TGENFR[UNIMOD:7]LIYDTK;TGENFR[UNIMOD:7]LIYDTK;TGENFR[UNIMOD:7]LIYDTK;TGENFR[UNIMOD:7]LIYDTK;TGENFR[UNIMOD:7]LIYDTK;TGENFR[UNIMOD:7]LIYDTK;TGENFR[UNIMOD:7]LIYDTK;TGENFR[UNIMOD:7]LIYDTK;TGENFR[UNIMOD:7]LIYDTK;TGENFR[UNIMOD:7]LIYDTK;TGENFR[UNIMOD:7]LIYDTK;TGENFR[UNIMOD:7]LIYDTK;TGENFR[UNIMOD:7]LIYDTK;TGENFR[UNIMOD:7]LIYDTK;TGENFR[UNIMOD:7]LIYDTK;TGENFR[UNIMOD:7]LIYDTK;TGENFR[UNIMOD:7]LIYDTK;TGENFR[UNIMOD:7]LIYDTK;TGENFR[UNIMOD:7]LIYDTK;TGENFR[UNIMOD:7]LIYDTK;TGENFR[UNIMOD:7]LIYDTK;TGENFR[UNIMOD:7]LIYDTK;TGENFR[UNIMOD:7]LIYDTK;TGENFR[UNIMOD:7]LIYDTK;TGENFR[UNIMOD:7]LIYDTK;TGENFR[UNIMOD:7]LIYDTK;TGENFR[UNIMOD:7]LIYDTK;TGENFR[UNIMOD:7]LIYDTK;TGENFR[UNIMOD:7]LIYDTK;TGENFR[UNIMOD:7]LIYDTK;TGENFR[UNIMOD:7]LIYDTK;TGENFR[UNIMOD:7]LIYDTK;TGENFR[UNIMOD:7]LIYDTK;TGENFR[UNIMOD:7]LIYDTK;TGENFR[UNIMOD:7]LIYDTK;TGENFR[UNIMOD:7]LIYDTK;TGENFR[UNIMOD:7]LIYDTK;TGENFR[UNIMOD:7]LIYDTK;TGENFR[UNIMOD:7]LIYDTK;TGENFR[UNIMOD:7]LIYDTK;TGENFR[UNIMOD:7]LIYDTK;TGENFR[UNIMOD:7]LIYDTK;TGENFR[UNIMOD:7]LIYDTK;TGENFR[UNIMOD:7]LIYDTK;TGENFR[UNIMOD:7]LIYDTK;TGENFR[UNIMOD:7]LIYDTK;TGENFR[UNIMOD:7]LIYDTK;TGENFR[UNIMOD:7]LIYDTK;TGENFR[UNIMOD:7]LIYDTK;TGENFR[UNIMOD:7]LIYDTK;TGENFR[UNIMOD:7]LIYDTK;TGENFR[UNIMOD:7]LIYDTK;TGENFR[UNIMOD:7]LIYDTK;TGENFR[UNIMOD:7]LIYDTK;TGENFR[UNIMOD:7]LIYDTK;TGENFR[UNIMOD:7]LIYDTK;TGENFR[UNIMOD:7]LIYDTK;TGENFR[UNIMOD:7]LIYDTK;TGENFR[UNIMOD:7]LIYDTK;TGENFR[UNIMOD:7]LIYDTK;TGENFR[UNIMOD:7]LIYDTK;TGENFR[UNIMOD:7]LIYDTK;TGENFR[UNIMOD:7]LIYDTK;TGENFR[UNIMOD:7]LIYDTK;TGENFR[UNIMOD:7]LIYDTK;TGENFR[UNIMOD:7]LIYDTK;TGENFR[UNIMOD:7]LIYDTK;TGENFR[UNIMOD:7]LIYDTK;TGENFR[UNIMOD:7]LIYDTK;TGENFR[UNIMOD:7]LIYDTK	TGENFrLIYDT	0	10405817172	9151324452	2392598128	2481197092	0	969410802	4676290804	5.06519e+08	2637749014	707714256	2726476396	0	274236812	4025959705	2667784047	1068590229	0	4006260162	5033442880
P62701_R108	DKTGENFRLIYDTKGrFAVHRITPEEAKYKL	P62701;P62701;P62701;P62701;P62701;P62701;P62701;P62701;P62701;P62701;P62701;P62701;P62701;P62701;P62701;P62701;P62701;P62701;P62701;P62701;P62701;P62701;P62701;P62701;P62701;P62701;P62701;P62701;P62701;P62701;P62701;P62701;P62701;P62701;P62701;P62701;P62701;P62701;P62701;P62701;P62701;P62701;P62701;P62701;P62701;P62701;P62701;P62701;P62701;P62701;P62701;P62701;P62701;P62701;P62701;P62701;P62701;P62701;P62701;P62701;P62701;P62701;P62701;P62701;P62701;P62701;P62701;P62701;P62701;P62701;P62701;P62701;P62701;P62701;P62701;P62701;P62701;P62701;P62701;P62701;P62701;P62701;P62701;P62701;P62701;P62701;P62701;P62701;P62701;P62701;P62701;P62701;P62701;P62701;P62701;P62701;P62701;P62701;P62701;P62701;P62701;P62701;P62701;P62701;P62701;P62701;P62701;P62701;P62701;P62701;P62701;P62701;P62701;P62701;P62701;P62701;P62701;P62701;P62701;P62701;P62701;P62701;P62701;P62701;P62701;P62701;P62701;P62701;P62701;P62701;P62701;P62701;P62701;P62701;P62701;P62701;P62701;P62701;P62701;P62701;P62701;P62701;P62701;P62701;P62701;P62701;P62701;P62701;P62701;P62701;P62701;P62701;P62701;P62701;P62701;P62701;P62701;P62701;P62701;P62701;P62701;P62701;P62701;P62701;P62701;P62701;P62701;P62701;P62701;P62701;P62701;P62701;P62701;P62701;P62701;P62701;P62701;P62701;P62701;P62701;P62701;P62701;P62701;P62701;P62701;P62701;P62701;P62701;P62701;P62701;P62701;P62701;P62701;P62701;P62701;P62701;P62701;P62701;P62701;P62701;P62701;P62701;P62701;P62701;P62701;P62701;P62701;P62701;P62701;P62701;P62701;P62701;P62701;P62701;P62701;P62701	RPS4X;CCG2;RPS4;SCAR	GR[UNIMOD:7]FAVHR[UNIMOD:7]ITPEEAK;GR[UNIMOD:7]FAVHR[UNIMOD:7]ITPEEAK;GR[UNIMOD:7]FAVHR[UNIMOD:7]ITPEEAK;GR[UNIMOD:7]FAVHR[UNIMOD:7]ITPEEAK;GR[UNIMOD:7]FAVHR[UNIMOD:7]ITPEEAK;GR[UNIMOD:7]FAVHR[UNIMOD:7]ITPEEAK;GR[UNIMOD:7]FAVHR[UNIMOD:7]ITPEEAKYK;GR[UNIMOD:7]FAVHR[UNIMOD:7]ITPEEAK;GR[UNIMOD:7]FAVHR[UNIMOD:7]ITPEEAK;GR[UNIMOD:7]FAVHR[UNIMOD:7]ITPEEAKYK;GR[UNIMOD:7]FAVHR[UNIMOD:7]ITPEEAK;GR[UNIMOD:7]FAVHR[UNIMOD:7]ITPEEAK;GR[UNIMOD:7]FAVHR[UNIMOD:7]ITPEEAK;GR[UNIMOD:7]FAVHR[UNIMOD:7]ITPEEAK;GR[UNIMOD:7]FAVHR[UNIMOD:7]ITPEEAK;GR[UNIMOD:7]FAVHR[UNIMOD:7]ITPEEAK;GR[UNIMOD:7]FAVHR[UNIMOD:7]ITPEEAK;GR[UNIMOD:7]FAVHR[UNIMOD:7]ITPEEAKYK;GR[UNIMOD:7]FAVHR[UNIMOD:7]ITPEEAK;GR[UNIMOD:7]FAVHR[UNIMOD:7]ITPEEAK;GR[UNIMOD:7]FAVHR[UNIMOD:7]ITPEEAK;GR[UNIMOD:7]FAVHR[UNIMOD:7]ITPEEAK;GR[UNIMOD:7]FAVHR[UNIMOD:7]ITPEEAK;GR[UNIMOD:7]FAVHR[UNIMOD:7]ITPEEAK;GR[UNIMOD:7]FAVHR[UNIMOD:7]ITPEEAK;GR[UNIMOD:7]FAVHR[UNIMOD:7]ITPEEAK;GR[UNIMOD:7]FAVHR[UNIMOD:7]ITPEEAK;GR[UNIMOD:7]FAVHR[UNIMOD:7]ITPEEAK;GR[UNIMOD:7]FAVHR[UNIMOD:7]ITPEEAK;GR[UNIMOD:7]FAVHR[UNIMOD:7]ITPEEAK;GR[UNIMOD:7]FAVHR[UNIMOD:7]ITPEEAK;GR[UNIMOD:7]FAVHR[UNIMOD:7]ITPEEAK;GR[UNIMOD:7]FAVHR[UNIMOD:7]ITPEEAK;GR[UNIMOD:7]FAVHR[UNIMOD:7]ITPEEAK;GR[UNIMOD:7]FAVHR[UNIMOD:7]ITPEEAK;GR[UNIMOD:7]FAVHR[UNIMOD:7]ITPEEAK;GR[UNIMOD:7]FAVHR[UNIMOD:7]ITPEEAK;GR[UNIMOD:7]FAVHR[UNIMOD:7]ITPEEAK;GR[UNIMOD:7]FAVHR[UNIMOD:7]ITPEEAK;GR[UNIMOD:7]FAVHR[UNIMOD:7]ITPEEAK;GR[UNIMOD:7]FAVHR[UNIMOD:7]ITPEEAK;GR[UNIMOD:7]FAVHR[UNIMOD:7]ITPEEAK;GR[UNIMOD:7]FAVHR[UNIMOD:7]ITPEEAK;GR[UNIMOD:7]FAVHR[UNIMOD:7]ITPEEAK;GR[UNIMOD:7]FAVHR[UNIMOD:7]ITPEEAK;GR[UNIMOD:7]FAVHR[UNIMOD:7]ITPEEAK;GR[UNIMOD:7]FAVHR[UNIMOD:7]ITPEEAK;GR[UNIMOD:7]FAVHR[UNIMOD:7]ITPEEAK;GR[UNIMOD:7]FAVHR[UNIMOD:7]ITPEEAK;GR[UNIMOD:7]FAVHR[UNIMOD:7]ITPEEAK;GR[UNIMOD:7]FAVHR[UNIMOD:7]ITPEEAK;GR[UNIMOD:7]FAVHR[UNIMOD:7]ITPEEAK;GR[UNIMOD:7]FAVHR[UNIMOD:7]ITPEEAK;GR[UNIMOD:7]FAVHR[UNIMOD:7]ITPEEAK;GR[UNIMOD:7]FAVHR[UNIMOD:7]ITPEEAK;GR[UNIMOD:7]FAVHR[UNIMOD:7]ITPEEAK;GR[UNIMOD:7]FAVHR[UNIMOD:7]ITPEEAK;GR[UNIMOD:7]FAVHR[UNIMOD:7]ITPEEAK;GR[UNIMOD:7]FAVHR[UNIMOD:7]ITPEEAK;GR[UNIMOD:7]FAVHR[UNIMOD:7]ITPEEAK;GR[UNIMOD:7]FAVHR[UNIMOD:7]ITPEEAK;GR[UNIMOD:7]FAVHR[UNIMOD:7]ITPEEAK;GR[UNIMOD:7]FAVHR[UNIMOD:7]ITPEEAK;GR[UNIMOD:7]FAVHR[UNIMOD:7]ITPEEAK;GR[UNIMOD:7]FAVHR[UNIMOD:7]ITPEEAK;GR[UNIMOD:7]FAVHR[UNIMOD:7]ITPEEAK;GR[UNIMOD:7]FAVHR[UNIMOD:7]ITPEEAK;GR[UNIMOD:7]FAVHR[UNIMOD:7]ITPEEAK;GR[UNIMOD:7]FAVHR[UNIMOD:7]ITPEEAK;GR[UNIMOD:7]FAVHR[UNIMOD:7]ITPEEAK;GR[UNIMOD:7]FAVHR[UNIMOD:7]ITPEEAK;GR[UNIMOD:7]FAVHR[UNIMOD:7]ITPEEAK;GR[UNIMOD:7]FAVHR[UNIMOD:7]ITPEEAK;GR[UNIMOD:7]FAVHR[UNIMOD:7]ITPEEAK;GR[UNIMOD:7]FAVHR[UNIMOD:7]ITPEEAK;GR[UNIMOD:7]FAVHR[UNIMOD:7]ITPEEAK;GR[UNIMOD:7]FAVHR[UNIMOD:7]ITPEEAK;GR[UNIMOD:7]FAVHR[UNIMOD:7]ITPEEAK;GR[UNIMOD:7]FAVHR[UNIMOD:7]ITPEEAK;GR[UNIMOD:7]FAVHR[UNIMOD:7]ITPEEAK;GR[UNIMOD:7]FAVHR[UNIMOD:7]ITPEEAK;GR[UNIMOD:7]FAVHR[UNIMOD:7]ITPEEAK;GR[UNIMOD:7]FAVHR;GR[UNIMOD:7]FAVHR[UNIMOD:7]ITPEEAK;GR[UNIMOD:7]FAVHR[UNIMOD:7]ITPEEAK;GR[UNIMOD:7]FAVHR[UNIMOD:7]ITPEEAK;GR[UNIMOD:7]FAVHR[UNIMOD:7]ITPEEAK;GR[UNIMOD:7]FAVHR[UNIMOD:7]ITPEEAK;GR[UNIMOD:7]FAVHR[UNIMOD:7]ITPEEAK;GR[UNIMOD:7]FAVHR[UNIMOD:7]ITPEEAK;GR[UNIMOD:7]FAVHR[UNIMOD:7]ITPEEAK;GR[UNIMOD:7]FAVHR[UNIMOD:7]ITPEEAK;GR[UNIMOD:7]FAVHR[UNIMOD:7]ITPEEAK;GR[UNIMOD:7]FAVHR[UNIMOD:7]ITPEEAK;GR[UNIMOD:7]FAVHR[UNIMOD:7]ITPEEAK;GR[UNIMOD:7]FAVHR[UNIMOD:7]ITPEEAK;GR[UNIMOD:7]FAVHR[UNIMOD:7]ITPEEAK;GR[UNIMOD:7]FAVHR[UNIMOD:7]ITPEEAK;GR[UNIMOD:7]FAVHR[UNIMOD:7]ITPEEAK;GR[UNIMOD:7]FAVHR[UNIMOD:7]ITPEEAK;GR[UNIMOD:7]FAVHR[UNIMOD:7]ITPEEAK;GR[UNIMOD:7]FAVHR[UNIMOD:7]ITPEEAK;GR[UNIMOD:7]FAVHR[UNIMOD:7]ITPEEAK;GR[UNIMOD:7]FAVHR[UNIMOD:7]ITPEEAK;GR[UNIMOD:7]FAVHR[UNIMOD:7]ITPEEAK;GR[UNIMOD:7]FAVHR[UNIMOD:7]ITPEEAK;GR[UNIMOD:7]FAVHR[UNIMOD:7]ITPEEAK;GR[UNIMOD:7]FAVHR[UNIMOD:7]ITPEEAK;GR[UNIMOD:7]FAVHR[UNIMOD:7]ITPEEAK;GR[UNIMOD:7]FAVHR[UNIMOD:7]ITPEEAK;GR[UNIMOD:7]FAVHR[UNIMOD:7]ITPEEAK;GR[UNIMOD:7]FAVHR[UNIMOD:7]ITPEEAK;GR[UNIMOD:7]FAVHR[UNIMOD:7]ITPEEAK;GR[UNIMOD:7]FAVHR[UNIMOD:7]ITPEEAK;GR[UNIMOD:7]FAVHR[UNIMOD:7]ITPEEAK;GR[UNIMOD:7]FAVHR[UNIMOD:7]ITPEEAK;GR[UNIMOD:7]FAVHR[UNIMOD:7]ITPEEAK;GR[UNIMOD:7]FAVHR[UNIMOD:7]ITPEEAK;GR[UNIMOD:7]FAVHR[UNIMOD:7]ITPEEAK;GR[UNIMOD:7]FAVHR[UNIMOD:7]ITPEEAK;GR[UNIMOD:7]FAVHR[UNIMOD:7]ITPEEAK;GR[UNIMOD:7]FAVHR[UNIMOD:7]ITPEEAK;GR[UNIMOD:7]FAVHR[UNIMOD:7]ITPEEAK;GR[UNIMOD:7]FAVHR[UNIMOD:7]ITPEEAK;GR[UNIMOD:7]FAVHR[UNIMOD:7]ITPEEAK;GR[UNIMOD:7]FAVHR[UNIMOD:7]ITPEEAK;GR[UNIMOD:7]FAVHR[UNIMOD:7]ITPEEAK;GR[UNIMOD:7]FAVHR[UNIMOD:7]ITPEEAK;GR[UNIMOD:7]FAVHR[UNIMOD:7]ITPEEAK;GR[UNIMOD:7]FAVHR[UNIMOD:7]ITPEEAK;GR[UNIMOD:7]FAVHR;GR[UNIMOD:7]FAVHR[UNIMOD:7]ITPEEAK;GR[UNIMOD:7]FAVHR[UNIMOD:7]ITPEEAK;GR[UNIMOD:7]FAVHR[UNIMOD:7]ITPEEAK;GR[UNIMOD:7]FAVHR[UNIMOD:7]ITPEEAK;GR[UNIMOD:7]FAVHR[UNIMOD:7]ITPEEAK;GR[UNIMOD:7]FAVHR[UNIMOD:7]ITPEEAK;GR[UNIMOD:7]FAVHR[UNIMOD:7]ITPEEAK;GR[UNIMOD:7]FAVHR[UNIMOD:7]ITPEEAK;GR[UNIMOD:7]FAVHR[UNIMOD:7]ITPEEAK;GR[UNIMOD:7]FAVHR[UNIMOD:7]ITPEEAK;GR[UNIMOD:7]FAVHR[UNIMOD:7]ITPEEAK;GR[UNIMOD:7]FAVHR[UNIMOD:7]ITPEEAK;GR[UNIMOD:7]FAVHR[UNIMOD:7]ITPEEAK;GR[UNIMOD:7]FAVHR[UNIMOD:7]ITPEEAK;GR[UNIMOD:7]FAVHR[UNIMOD:7]ITPEEAK;GR[UNIMOD:7]FAVHR[UNIMOD:7]ITPEEAK;GR[UNIMOD:7]FAVHR[UNIMOD:7]ITPEEAK;GR[UNIMOD:7]FAVHR[UNIMOD:7]ITPEEAK;GR[UNIMOD:7]FAVHR[UNIMOD:7]ITPEEAK;GR[UNIMOD:7]FAVHR[UNIMOD:7]ITPEEAK;GR[UNIMOD:7]FAVHR[UNIMOD:7]ITPEEAK;GR[UNIMOD:7]FAVHR[UNIMOD:7]ITPEEAK;GR[UNIMOD:7]FAVHR[UNIMOD:7]ITPEEAK;GR[UNIMOD:7]FAVHR[UNIMOD:7]ITPEEAK;GR[UNIMOD:7]FAVHR[UNIMOD:7]ITPEEAK;GR[UNIMOD:7]FAVHR[UNIMOD:7]ITPEEAK;GR[UNIMOD:7]FAVHR[UNIMOD:7]ITPEEAK;GR[UNIMOD:7]FAVHR[UNIMOD:7]ITPEEAK;GR[UNIMOD:7]FAVHR[UNIMOD:7]ITPEEAK;GR[UNIMOD:7]FAVHR[UNIMOD:7]ITPEEAK;GR[UNIMOD:7]FAVHR[UNIMOD:7]ITPEEAK;GR[UNIMOD:7]FAVHR[UNIMOD:7]ITPEEAK;GR[UNIMOD:7]FAVHR[UNIMOD:7]ITPEEAK;GR[UNIMOD:7]FAVHR[UNIMOD:7]ITPEEAK;GR[UNIMOD:7]FAVHR[UNIMOD:7]ITPEEAK;GR[UNIMOD:7]FAVHR[UNIMOD:7]ITPEEAK;GR[UNIMOD:7]FAVHR[UNIMOD:7]ITPEEAK;GR[UNIMOD:7]FAVHR[UNIMOD:7]ITPEEAK;GR[UNIMOD:7]FAVHR[UNIMOD:7]ITPEEAK;GR[UNIMOD:7]FAVHR[UNIMOD:7]ITPEEAK;GR[UNIMOD:7]FAVHR[UNIMOD:7]ITPEEAK;GR[UNIMOD:7]FAVHR[UNIMOD:7]ITPEEAK;GR[UNIMOD:7]FAVHR[UNIMOD:7]ITPEEAK;GR[UNIMOD:7]FAVHR[UNIMOD:7]ITPEEAK;GR[UNIMOD:7]FAVHR[UNIMOD:7]ITPEEAK;GR[UNIMOD:7]FAVHR[UNIMOD:7]ITPEEAK;GR[UNIMOD:7]FAVHR[UNIMOD:7]ITPEEAK;GR[UNIMOD:7]FAVHR[UNIMOD:7]ITPEEAK;GR[UNIMOD:7]FAVHR[UNIMOD:7]ITPEEAK;GR[UNIMOD:7]FAVHR[UNIMOD:7]ITPEEAK;GR[UNIMOD:7]FAVHR[UNIMOD:7]ITPEEAK;GR[UNIMOD:7]FAVHR[UNIMOD:7]ITPEEAK;GR[UNIMOD:7]FAVHR[UNIMOD:7]ITPEEAK;GR[UNIMOD:7]FAVHR[UNIMOD:7]ITPEEAK;GR[UNIMOD:7]FAVHR[UNIMOD:7]ITPEEAK;GR[UNIMOD:7]FAVHR[UNIMOD:7]ITPEEAK;GR[UNIMOD:7]FAVHR[UNIMOD:7]ITPEEAK;GR[UNIMOD:7]FAVHR[UNIMOD:7]ITPEEAK;GR[UNIMOD:7]FAVHR[UNIMOD:7]ITPEEAK;GR[UNIMOD:7]FAVHR[UNIMOD:7]ITPEEAK;GR[UNIMOD:7]FAVHR[UNIMOD:7]ITPEEAK;GR[UNIMOD:7]FAVHR[UNIMOD:7]ITPEEAK;GR[UNIMOD:7]FAVHR[UNIMOD:7]ITPEEAK;GR[UNIMOD:7]FAVHR[UNIMOD:7]ITPEEAK;GR[UNIMOD:7]FAVHR[UNIMOD:7]ITPEEAK;GR[UNIMOD:7]FAVHR[UNIMOD:7]ITPEEAK;GR[UNIMOD:7]FAVHR[UNIMOD:7]ITPEEAK;GR[UNIMOD:7]FAVHR[UNIMOD:7]ITPEEAK;GR[UNIMOD:7]FAVHR[UNIMOD:7]ITPEEAK;GR[UNIMOD:7]FAVHR[UNIMOD:7]ITPEEAK;GR[UNIMOD:7]FAVHR[UNIMOD:7]ITPEEAK;GR[UNIMOD:7]FAVHR[UNIMOD:7]ITPEEAK;GR[UNIMOD:7]FAVHR[UNIMOD:7]ITPEEAK;GR[UNIMOD:7]FAVHR[UNIMOD:7]ITPEEAK;GR[UNIMOD:7]FAVHR[UNIMOD:7]ITPEEAK;GR[UNIMOD:7]FAVHR[UNIMOD:7]ITPEEAK;GR[UNIMOD:7]FAVHR[UNIMOD:7]ITPEEAK;GR[UNIMOD:7]FAVHR[UNIMOD:7]ITPEEAK;GR[UNIMOD:7]FAVHR[UNIMOD:7]ITPEEAK;GR[UNIMOD:7]FAVHR[UNIMOD:7]ITPEEAK;GR[UNIMOD:7]FAVHR[UNIMOD:7]ITPEEAK;GR[UNIMOD:7]FAVHR[UNIMOD:7]ITPEEAK;GR[UNIMOD:7]FAVHR[UNIMOD:7]ITPEEAK;GR[UNIMOD:7]FAVHR[UNIMOD:7]ITPEEAK;GR[UNIMOD:7]FAVHR[UNIMOD:7]ITPEEAK	YDTKGrFAVHR	0	8601507776	5265775608	0	1125915188	0	276681381	1312799272	351499608	943175966	816265832	342881320	0	0	1.77528e+09	1453042482	78279709	277641452	1633202574	2469965503
P62701_R113	NFRLIYDTKGRFAVHrITPEEAKYKLCKVRK	P62701;P62701;P62701;P62701;P62701;P62701;P62701;P62701;P62701;P62701;P62701;P62701;P62701;P62701;P62701;P62701;P62701;P62701;P62701;P62701;P62701;P62701;P62701;P62701;P62701;P62701;P62701;P62701;P62701;P62701;P62701;P62701;P62701;P62701;P62701;P62701;P62701;P62701;P62701;P62701;P62701;P62701;P62701;P62701;P62701;P62701;P62701;P62701;P62701;P62701;P62701;P62701;P62701;P62701;P62701;P62701;P62701;P62701;P62701;P62701;P62701;P62701;P62701;P62701;P62701;P62701;P62701;P62701;P62701;P62701;P62701;P62701;P62701;P62701;P62701;P62701;P62701;P62701;P62701;P62701;P62701;P62701;P62701;P62701;P62701;P62701;P62701;P62701;P62701;P62701;P62701;P62701;P62701;P62701;P62701;P62701;P62701;P62701;P62701;P62701;P62701;P62701;P62701;P62701;P62701;P62701;P62701;P62701;P62701;P62701;P62701;P62701;P62701;P62701;P62701;P62701;P62701;P62701;P62701;P62701;P62701;P62701;P62701;P62701;P62701;P62701;P62701;P62701;P62701;P62701;P62701;P62701;P62701;P62701;P62701;P62701;P62701;P62701;P62701;P62701;P62701;P62701;P62701;P62701;P62701;P62701;P62701;P62701;P62701;P62701;P62701;P62701;P62701;P62701;P62701;P62701;P62701;P62701;P62701;P62701;P62701;P62701;P62701;P62701;P62701;P62701;P62701;P62701;P62701;P62701;P62701;P62701;P62701;P62701;P62701;P62701;P62701;P62701;P62701;P62701;P62701;P62701;P62701;P62701;P62701;P62701;P62701;P62701;P62701;P62701;P62701;P62701;P62701;P62701;P62701;P62701;P62701;P62701;P62701;P62701;P62701;P62701;P62701;P62701;P62701;P62701;P62701;P62701;P62701;P62701;P62701;P62701;P62701;P62701;P62701;P62701;P62701;P62701;P62701;P62701;P62701;P62701;P62701;P62701;P62701;P62701;P62701;P62701;P62701;P62701;P62701;P62701;P62701;P62701;P62701;P62701;P62701;P62701;P62701;P62701;P62701;P62701;P62701;P62701;P62701;P62701;P62701;P62701;P62701;P62701;P62701;P62701;P62701;P62701;P62701;P62701;P62701;P62701;P62701;P62701;P62701;P62701;P62701;P62701;P62701;P62701;P62701;P62701;P62701;P62701;P62701;P62701;P62701;P62701;P62701;P62701;P62701;P62701;P62701;P62701;P62701;P62701;P62701;P62701;P62701;P62701;P62701;P62701;P62701;P62701;P62701;P62701;P62701;P62701;P62701;P62701;P62701;P62701;P62701;P62701;P62701;P62701;P62701;P62701;P62701;P62701;P62701;P62701;P62701;P62701;P62701;P62701;P62701;P62701;P62701;P62701;P62701;P62701;P62701;P62701;P62701;P62701;P62701;P62701;P62701;P62701;P62701;P62701;P62701;P62701;P62701;P62701;P62701;P62701;P62701;P62701;P62701;P62701;P62701;P62701;P62701;P62701;P62701;P62701;P62701;P62701;P62701;P62701;P62701;P62701;P62701;P62701;P62701;P62701;P62701;P62701;P62701;P62701;P62701;P62701;P62701;P62701;P62701;P62701;P62701;P62701;P62701;P62701;P62701;P62701;P62701;P62701;P62701;P62701;P62701;P62701;P62701;P62701;P62701;P62701;P62701;P62701;P62701;P62701;P62701;P62701;P62701;P62701;P62701;P62701;P62701;P62701;P62701;P62701;P62701;P62701;P62701;P62701;P62701;P62701;P62701;P62701	RPS4X;CCG2;RPS4;SCAR	GR[UNIMOD:7]FAVHR[UNIMOD:7]ITPEEAK;GR[UNIMOD:7]FAVHR[UNIMOD:7]ITPEEAK;FAVHR[UNIMOD:7]ITPEEAK;FAVHR[UNIMOD:7]ITPEEAK;GR[UNIMOD:7]FAVHR[UNIMOD:7]ITPEEAK;FAVHR[UNIMOD:7]ITPEEAK;FAVHR[UNIMOD:7]ITPEEAK;GR[UNIMOD:7]FAVHR[UNIMOD:7]ITPEEAK;GR[UNIMOD:7]FAVHR[UNIMOD:7]ITPEEAK;GR[UNIMOD:7]FAVHR[UNIMOD:7]ITPEEAK;FAVHR[UNIMOD:7]ITPEEAK;GR[UNIMOD:7]FAVHR[UNIMOD:7]ITPEEAKYK;GR[UNIMOD:7]FAVHR[UNIMOD:7]ITPEEAK;GR[UNIMOD:7]FAVHR[UNIMOD:7]ITPEEAK;GR[UNIMOD:7]FAVHR[UNIMOD:7]ITPEEAKYK;GR[UNIMOD:7]FAVHR[UNIMOD:7]ITPEEAK;GR[UNIMOD:7]FAVHR[UNIMOD:7]ITPEEAK;FAVHR[UNIMOD:7]ITPEEAK;FAVHR[UNIMOD:7]ITPEEAK;GR[UNIMOD:7]FAVHR[UNIMOD:7]ITPEEAK;GR[UNIMOD:7]FAVHR[UNIMOD:7]ITPEEAK;GR[UNIMOD:7]FAVHR[UNIMOD:7]ITPEEAK;FAVHR[UNIMOD:7]ITPEEAK;FAVHR[UNIMOD:7]ITPEEAK;GR[UNIMOD:7]FAVHR[UNIMOD:7]ITPEEAK;GR[UNIMOD:7]FAVHR[UNIMOD:7]ITPEEAK;GR[UNIMOD:7]FAVHR[UNIMOD:7]ITPEEAKYK;GR[UNIMOD:7]FAVHR[UNIMOD:7]ITPEEAK;GR[UNIMOD:7]FAVHR[UNIMOD:7]ITPEEAK;GR[UNIMOD:7]FAVHR[UNIMOD:7]ITPEEAK;GR[UNIMOD:7]FAVHR[UNIMOD:7]ITPEEAK;FAVHR[UNIMOD:7]ITPEEAK;FAVHR[UNIMOD:7]ITPEEAK;GR[UNIMOD:7]FAVHR[UNIMOD:7]ITPEEAK;GR[UNIMOD:7]FAVHR[UNIMOD:7]ITPEEAK;FAVHR[UNIMOD:7]ITPEEAK;GR[UNIMOD:7]FAVHR[UNIMOD:7]ITPEEAK;GR[UNIMOD:7]FAVHR[UNIMOD:7]ITPEEAK;FAVHR[UNIMOD:7]ITPEEAK;GR[UNIMOD:7]FAVHR[UNIMOD:7]ITPEEAK;GR[UNIMOD:7]FAVHR[UNIMOD:7]ITPEEAK;GR[UNIMOD:7]FAVHR[UNIMOD:7]ITPEEAK;GR[UNIMOD:7]FAVHR[UNIMOD:7]ITPEEAK;GR[UNIMOD:7]FAVHR[UNIMOD:7]ITPEEAK;FAVHR[UNIMOD:7]ITPEEAK;GR[UNIMOD:7]FAVHR[UNIMOD:7]ITPEEAK;GR[UNIMOD:7]FAVHR[UNIMOD:7]ITPEEAK;FAVHR[UNIMOD:7]ITPEEAK;FAVHR[UNIMOD:7]ITPEEAK;GR[UNIMOD:7]FAVHR[UNIMOD:7]ITPEEAK;GR[UNIMOD:7]FAVHR[UNIMOD:7]ITPEEAK;GRFAVHR[UNIMOD:7]ITPEEAK;GR[UNIMOD:7]FAVHR[UNIMOD:7]ITPEEAK;GR[UNIMOD:7]FAVHR[UNIMOD:7]ITPEEAK;FAVHR[UNIMOD:7]ITPEEAK;GR[UNIMOD:7]FAVHR[UNIMOD:7]ITPEEAK;GR[UNIMOD:7]FAVHR[UNIMOD:7]ITPEEAK;FAVHR[UNIMOD:7]ITPEEAK;GR[UNIMOD:7]FAVHR[UNIMOD:7]ITPEEAK;GR[UNIMOD:7]FAVHR[UNIMOD:7]ITPEEAK;GRFAVHR[UNIMOD:7]ITPEEAK;GR[UNIMOD:7]FAVHR[UNIMOD:7]ITPEEAK;GR[UNIMOD:7]FAVHR[UNIMOD:7]ITPEEAK;FAVHR[UNIMOD:7]ITPEEAK;GR[UNIMOD:7]FAVHR[UNIMOD:7]ITPEEAK;GR[UNIMOD:7]FAVHR[UNIMOD:7]ITPEEAK;FAVHR[UNIMOD:7]ITPEEAK;GR[UNIMOD:7]FAVHR[UNIMOD:7]ITPEEAK;GR[UNIMOD:7]FAVHR[UNIMOD:7]ITPEEAK;GR[UNIMOD:7]FAVHR[UNIMOD:7]ITPEEAK;GR[UNIMOD:7]FAVHR[UNIMOD:7]ITPEEAK;FAVHR[UNIMOD:7]ITPEEAK;FAVHR[UNIMOD:7]ITPEEAK;FAVHR[UNIMOD:7]ITPEEAK;FAVHR[UNIMOD:7]ITPEEAK;FAVHR[UNIMOD:7]ITPEEAK;FAVHR[UNIMOD:7]ITPEEAK;GR[UNIMOD:7]FAVHR[UNIMOD:7]ITPEEAK;FAVHR[UNIMOD:7]ITPEEAK;FAVHR[UNIMOD:7]ITPEEAK;FAVHR[UNIMOD:7]ITPEEAK;FAVHR[UNIMOD:7]ITPEEAK;FAVHR[UNIMOD:7]ITPEEAK;FAVHR[UNIMOD:7]ITPEEAK;FAVHR[UNIMOD:7]ITPEEAK;GR[UNIMOD:7]FAVHR[UNIMOD:7]ITPEEAK;GR[UNIMOD:7]FAVHR[UNIMOD:7]ITPEEAK;GR[UNIMOD:7]FAVHR[UNIMOD:7]ITPEEAK;FAVHR[UNIMOD:7]ITPEEAK;FAVHR[UNIMOD:7]ITPEEAK;GR[UNIMOD:7]FAVHR[UNIMOD:7]ITPEEAK;GR[UNIMOD:7]FAVHR[UNIMOD:7]ITPEEAK;FAVHR[UNIMOD:7]ITPEEAK;FAVHR[UNIMOD:7]ITPEEAK;FAVHR[UNIMOD:7]ITPEEAK;FAVHR[UNIMOD:7]ITPEEAK;GR[UNIMOD:7]FAVHR[UNIMOD:7]ITPEEAK;GR[UNIMOD:7]FAVHR[UNIMOD:7]ITPEEAK;FAVHR[UNIMOD:7]ITPEEAK;FAVHR[UNIMOD:7]ITPEEAK;GR[UNIMOD:7]FAVHR[UNIMOD:7]ITPEEAK;GR[UNIMOD:7]FAVHR[UNIMOD:7]ITPEEAK;FAVHR[UNIMOD:7]ITPEEAK;GR[UNIMOD:7]FAVHR[UNIMOD:7]ITPEEAK;FAVHR[UNIMOD:7]ITPEEAK;FAVHR[UNIMOD:7]ITPEEAK;FAVHR[UNIMOD:7]ITPEEAK;GR[UNIMOD:7]FAVHR[UNIMOD:7]ITPEEAK;FAVHR[UNIMOD:7]ITPEEAK;FAVHR[UNIMOD:7]ITPEEAK;FAVHR[UNIMOD:7]ITPEEAK;GR[UNIMOD:7]FAVHR[UNIMOD:7]ITPEEAK;FAVHR[UNIMOD:7]ITPEEAK;FAVHR[UNIMOD:7]ITPEEAK;FAVHR[UNIMOD:7]ITPEEAK;GR[UNIMOD:7]FAVHR[UNIMOD:7]ITPEEAK;GR[UNIMOD:7]FAVHR[UNIMOD:7]ITPEEAK;FAVHR[UNIMOD:7]ITPEEAK;GR[UNIMOD:7]FAVHR[UNIMOD:7]ITPEEAK;FAVHR[UNIMOD:7]ITPEEAK;GR[UNIMOD:7]FAVHR[UNIMOD:7]ITPEEAK;FAVHR[UNIMOD:7]ITPEEAK;FAVHR[UNIMOD:7]ITPEEAK;FAVHR[UNIMOD:7]ITPEEAK;GR[UNIMOD:7]FAVHR[UNIMOD:7]ITPEEAK;FAVHR[UNIMOD:7]ITPEEAK;FAVHR[UNIMOD:7]ITPEEAK;GR[UNIMOD:7]FAVHR[UNIMOD:7]ITPEEAK;GR[UNIMOD:7]FAVHR[UNIMOD:7]ITPEEAK;FAVHR[UNIMOD:7]ITPEEAK;GR[UNIMOD:7]FAVHR[UNIMOD:7]ITPEEAK;FAVHR[UNIMOD:7]ITPEEAK;FAVHR[UNIMOD:7]ITPEEAK;FAVHR[UNIMOD:7]ITPEEAK;GR[UNIMOD:7]FAVHR[UNIMOD:7]ITPEEAK;GR[UNIMOD:7]FAVHR[UNIMOD:7]ITPEEAK;FAVHR[UNIMOD:7]ITPEEAK;FAVHR[UNIMOD:7]ITPEEAK;FAVHR[UNIMOD:7]ITPEEAK;FAVHR[UNIMOD:7]ITPEEAK;GR[UNIMOD:7]FAVHR[UNIMOD:7]ITPEEAK;FAVHR[UNIMOD:7]ITPEEAK;FAVHR[UNIMOD:7]ITPEEAK;GR[UNIMOD:7]FAVHR[UNIMOD:7]ITPEEAK;GR[UNIMOD:7]FAVHR[UNIMOD:7]ITPEEAK;FAVHR[UNIMOD:7]ITPEEAK;GR[UNIMOD:7]FAVHR[UNIMOD:7]ITPEEAK;GR[UNIMOD:7]FAVHR[UNIMOD:7]ITPEEAK;FAVHR[UNIMOD:7]ITPEEAK;GR[UNIMOD:7]FAVHR[UNIMOD:7]ITPEEAK;GR[UNIMOD:7]FAVHR[UNIMOD:7]ITPEEAK;FAVHR[UNIMOD:7]ITPEEAK;FAVHR[UNIMOD:7]ITPEEAK;GR[UNIMOD:7]FAVHR[UNIMOD:7]ITPEEAK;GR[UNIMOD:7]FAVHR[UNIMOD:7]ITPEEAK;GR[UNIMOD:7]FAVHR[UNIMOD:7]ITPEEAK;FAVHR[UNIMOD:7]ITPEEAK;FAVHR[UNIMOD:7]ITPEEAK;GR[UNIMOD:7]FAVHR[UNIMOD:7]ITPEEAK;GR[UNIMOD:7]FAVHR[UNIMOD:7]ITPEEAK;FAVHR[UNIMOD:7]ITPEEAK;GR[UNIMOD:7]FAVHR[UNIMOD:7]ITPEEAK;GR[UNIMOD:7]FAVHR[UNIMOD:7]ITPEEAK;FAVHR[UNIMOD:7]ITPEEAK;GR[UNIMOD:7]FAVHR[UNIMOD:7]ITPEEAK;FAVHR[UNIMOD:7]ITPEEAK;FAVHR[UNIMOD:7]ITPEEAK;FAVHR[UNIMOD:7]ITPEEAK;FAVHR[UNIMOD:7]ITPEEAK;GR[UNIMOD:7]FAVHR[UNIMOD:7]ITPEEAK;GR[UNIMOD:7]FAVHR[UNIMOD:7]ITPEEAK;FAVHR[UNIMOD:7]ITPEEAK;GR[UNIMOD:7]FAVHR[UNIMOD:7]ITPEEAK;GR[UNIMOD:7]FAVHR[UNIMOD:7]ITPEEAK;GR[UNIMOD:7]FAVHR[UNIMOD:7]ITPEEAK;FAVHR[UNIMOD:7]ITPEEAK;FAVHR[UNIMOD:7]ITPEEAK;FAVHR[UNIMOD:7]ITPEEAK;GR[UNIMOD:7]FAVHR[UNIMOD:7]ITPEEAK;GR[UNIMOD:7]FAVHR[UNIMOD:7]ITPEEAK;GR[UNIMOD:7]FAVHR[UNIMOD:7]ITPEEAK;FAVHR[UNIMOD:7]ITPEEAK;FAVHR[UNIMOD:7]ITPEEAK;GR[UNIMOD:7]FAVHR[UNIMOD:7]ITPEEAK;GR[UNIMOD:7]FAVHR[UNIMOD:7]ITPEEAK;FAVHR[UNIMOD:7]ITPEEAK;FAVHR[UNIMOD:7]ITPEEAK;FAVHR[UNIMOD:7]ITPEEAK;GR[UNIMOD:7]FAVHR[UNIMOD:7]ITPEEAK;GR[UNIMOD:7]FAVHR[UNIMOD:7]ITPEEAK;FAVHR[UNIMOD:7]ITPEEAK;FAVHR[UNIMOD:7]ITPEEAK;GR[UNIMOD:7]FAVHR[UNIMOD:7]ITPEEAK;GR[UNIMOD:7]FAVHR[UNIMOD:7]ITPEEAK;FAVHR[UNIMOD:7]ITPEEAK;FAVHR[UNIMOD:7]ITPEEAK;FAVHR[UNIMOD:7]ITPEEAK;FAVHR[UNIMOD:7]ITPEEAK;GR[UNIMOD:7]FAVHR[UNIMOD:7]ITPEEAK;GR[UNIMOD:7]FAVHR[UNIMOD:7]ITPEEAK;FAVHR[UNIMOD:7]ITPEEAK;FAVHR[UNIMOD:7]ITPEEAK;FAVHR[UNIMOD:7]ITPEEAK;GR[UNIMOD:7]FAVHR[UNIMOD:7]ITPEEAK;FAVHR[UNIMOD:7]ITPEEAK;FAVHR[UNIMOD:7]ITPEEAK;FAVHR[UNIMOD:7]ITPEEAK;GR[UNIMOD:7]FAVHR[UNIMOD:7]ITPEEAK;GR[UNIMOD:7]FAVHR[UNIMOD:7]ITPEEAK;FAVHR[UNIMOD:7]ITPEEAK;FAVHR[UNIMOD:7]ITPEEAK;GR[UNIMOD:7]FAVHR[UNIMOD:7]ITPEEAK;GR[UNIMOD:7]FAVHR[UNIMOD:7]ITPEEAK;FAVHR[UNIMOD:7]ITPEEAK;FAVHR[UNIMOD:7]ITPEEAK;FAVHR[UNIMOD:7]ITPEEAK;FAVHR[UNIMOD:7]ITPEEAK;FAVHR[UNIMOD:7]ITPEEAK;GR[UNIMOD:7]FAVHR[UNIMOD:7]ITPEEAK;FAVHR[UNIMOD:7]ITPEEAK;FAVHR[UNIMOD:7]ITPEEAK;FAVHR[UNIMOD:7]ITPEEAK;FAVHR[UNIMOD:7]ITPEEAK;GR[UNIMOD:7]FAVHR[UNIMOD:7]ITPEEAK;GR[UNIMOD:7]FAVHR[UNIMOD:7]ITPEEAK;FAVHR[UNIMOD:7]ITPEEAK;GR[UNIMOD:7]FAVHR[UNIMOD:7]ITPEEAK;GR[UNIMOD:7]FAVHR[UNIMOD:7]ITPEEAK;GR[UNIMOD:7]FAVHR[UNIMOD:7]ITPEEAK;GR[UNIMOD:7]FAVHR[UNIMOD:7]ITPEEAK;FAVHR[UNIMOD:7]ITPEEAK;GR[UNIMOD:7]FAVHR[UNIMOD:7]ITPEEAK;FAVHR[UNIMOD:7]ITPEEAK;GR[UNIMOD:7]FAVHR[UNIMOD:7]ITPEEAK;FAVHR[UNIMOD:7]ITPEEAK;GR[UNIMOD:7]FAVHR[UNIMOD:7]ITPEEAK;FAVHR[UNIMOD:7]ITPEEAK;FAVHR[UNIMOD:7]ITPEEAK;GR[UNIMOD:7]FAVHR[UNIMOD:7]ITPEEAK;GR[UNIMOD:7]FAVHR[UNIMOD:7]ITPEEAK;FAVHR[UNIMOD:7]ITPEEAK;GR[UNIMOD:7]FAVHR[UNIMOD:7]ITPEEAK;GR[UNIMOD:7]FAVHR[UNIMOD:7]ITPEEAK;GR[UNIMOD:7]FAVHR[UNIMOD:7]ITPEEAK;FAVHR[UNIMOD:7]ITPEEAK;FAVHR[UNIMOD:7]ITPEEAK;FAVHR[UNIMOD:7]ITPEEAK;FAVHR[UNIMOD:7]ITPEEAK;GR[UNIMOD:7]FAVHR[UNIMOD:7]ITPEEAK;GR[UNIMOD:7]FAVHR[UNIMOD:7]ITPEEAK;GR[UNIMOD:7]FAVHR[UNIMOD:7]ITPEEAK;FAVHR[UNIMOD:7]ITPEEAK;GR[UNIMOD:7]FAVHR[UNIMOD:7]ITPEEAK;GR[UNIMOD:7]FAVHR[UNIMOD:7]ITPEEAK;FAVHR[UNIMOD:7]ITPEEAK;GR[UNIMOD:7]FAVHR[UNIMOD:7]ITPEEAK;FAVHR[UNIMOD:7]ITPEEAK;FAVHR[UNIMOD:7]ITPEEAK;FAVHR[UNIMOD:7]ITPEEAK;GR[UNIMOD:7]FAVHR[UNIMOD:7]ITPEEAK;GR[UNIMOD:7]FAVHR[UNIMOD:7]ITPEEAK;GR[UNIMOD:7]FAVHR[UNIMOD:7]ITPEEAK;FAVHR[UNIMOD:7]ITPEEAK;FAVHR[UNIMOD:7]ITPEEAK;GR[UNIMOD:7]FAVHR[UNIMOD:7]ITPEEAK;GR[UNIMOD:7]FAVHR[UNIMOD:7]ITPEEAK;FAVHR[UNIMOD:7]ITPEEAK;FAVHR[UNIMOD:7]ITPEEAK;FAVHR[UNIMOD:7]ITPEEAK;FAVHR[UNIMOD:7]ITPEEAK;FAVHR[UNIMOD:7]ITPEEAK;FAVHR[UNIMOD:7]ITPEEAK;FAVHR[UNIMOD:7]ITPEEAK;FAVHR[UNIMOD:7]ITPEEAK;FAVHR[UNIMOD:7]ITPEEAK;FAVHR[UNIMOD:7]ITPEEAK;GR[UNIMOD:7]FAVHR[UNIMOD:7]ITPEEAK;GR[UNIMOD:7]FAVHR[UNIMOD:7]ITPEEAK;FAVHR[UNIMOD:7]ITPEEAK;FAVHR[UNIMOD:7]ITPEEAK;GR[UNIMOD:7]FAVHR[UNIMOD:7]ITPEEAK;GR[UNIMOD:7]FAVHR[UNIMOD:7]ITPEEAK;FAVHR[UNIMOD:7]ITPEEAK;GR[UNIMOD:7]FAVHR[UNIMOD:7]ITPEEAK;FAVHR[UNIMOD:7]ITPEEAK;GR[UNIMOD:7]FAVHR[UNIMOD:7]ITPEEAK;FAVHR[UNIMOD:7]ITPEEAK;GR[UNIMOD:7]FAVHR[UNIMOD:7]ITPEEAK;GR[UNIMOD:7]FAVHR[UNIMOD:7]ITPEEAK;FAVHR[UNIMOD:7]ITPEEAK;FAVHR[UNIMOD:7]ITPEEAK;GR[UNIMOD:7]FAVHR[UNIMOD:7]ITPEEAK;GR[UNIMOD:7]FAVHR[UNIMOD:7]ITPEEAK;FAVHR[UNIMOD:7]ITPEEAK;GR[UNIMOD:7]FAVHR[UNIMOD:7]ITPEEAK;GR[UNIMOD:7]FAVHR[UNIMOD:7]ITPEEAK;GR[UNIMOD:7]FAVHR[UNIMOD:7]ITPEEAK;FAVHR[UNIMOD:7]ITPEEAK;GR[UNIMOD:7]FAVHR[UNIMOD:7]ITPEEAK;GR[UNIMOD:7]FAVHR[UNIMOD:7]ITPEEAK;GR[UNIMOD:7]FAVHR[UNIMOD:7]ITPEEAK;FAVHR[UNIMOD:7]ITPEEAK;GR[UNIMOD:7]FAVHR[UNIMOD:7]ITPEEAK;GR[UNIMOD:7]FAVHR[UNIMOD:7]ITPEEAK;GR[UNIMOD:7]FAVHR[UNIMOD:7]ITPEEAK;GR[UNIMOD:7]FAVHR[UNIMOD:7]ITPEEAK;FAVHR[UNIMOD:7]ITPEEAK;GR[UNIMOD:7]FAVHR[UNIMOD:7]ITPEEAK;GR[UNIMOD:7]FAVHR[UNIMOD:7]ITPEEAK;GR[UNIMOD:7]FAVHR[UNIMOD:7]ITPEEAK;FAVHR[UNIMOD:7]ITPEEAK;GR[UNIMOD:7]FAVHR[UNIMOD:7]ITPEEAK;GR[UNIMOD:7]FAVHR[UNIMOD:7]ITPEEAK;GR[UNIMOD:7]FAVHR[UNIMOD:7]ITPEEAK;FAVHR[UNIMOD:7]ITPEEAK;GR[UNIMOD:7]FAVHR[UNIMOD:7]ITPEEAK;FAVHR[UNIMOD:7]ITPEEAK;GR[UNIMOD:7]FAVHR[UNIMOD:7]ITPEEAK;FAVHR[UNIMOD:7]ITPEEAK;FAVHR[UNIMOD:7]ITPEEAK;GR[UNIMOD:7]FAVHR[UNIMOD:7]ITPEEAK;FAVHR[UNIMOD:7]ITPEEAK;GR[UNIMOD:7]FAVHR[UNIMOD:7]ITPEEAK;FAVHR[UNIMOD:7]ITPEEAK;FAVHR[UNIMOD:7]ITPEEAK;GR[UNIMOD:7]FAVHR[UNIMOD:7]ITPEEAK;FAVHR[UNIMOD:7]ITPEEAK;FAVHR[UNIMOD:7]ITPEEAK;FAVHR[UNIMOD:7]ITPEEAK;FAVHR[UNIMOD:7]ITPEEAK;GR[UNIMOD:7]FAVHR[UNIMOD:7]ITPEEAK;GR[UNIMOD:7]FAVHR[UNIMOD:7]ITPEEAK;FAVHR[UNIMOD:7]ITPEEAK;GR[UNIMOD:7]FAVHR[UNIMOD:7]ITPEEAK;GR[UNIMOD:7]FAVHR[UNIMOD:7]ITPEEAK;FAVHR[UNIMOD:7]ITPEEAK;GR[UNIMOD:7]FAVHR[UNIMOD:7]ITPEEAK;GR[UNIMOD:7]FAVHR[UNIMOD:7]ITPEEAK;FAVHR[UNIMOD:7]ITPEEAK;GR[UNIMOD:7]FAVHR[UNIMOD:7]ITPEEAK;GR[UNIMOD:7]FAVHR[UNIMOD:7]ITPEEAK;FAVHR[UNIMOD:7]ITPEEAK;GR[UNIMOD:7]FAVHR[UNIMOD:7]ITPEEAK;FAVHR[UNIMOD:7]ITPEEAK;GR[UNIMOD:7]FAVHR[UNIMOD:7]ITPEEAK;GR[UNIMOD:7]FAVHR[UNIMOD:7]ITPEEAK;FAVHR[UNIMOD:7]ITPEEAK;GR[UNIMOD:7]FAVHR[UNIMOD:7]ITPEEAK;FAVHR[UNIMOD:7]ITPEEAK;GR[UNIMOD:7]FAVHR[UNIMOD:7]ITPEEAK;FAVHR[UNIMOD:7]ITPEEAK;GRFAVHR[UNIMOD:7]ITPEEAK;GRFAVHR[UNIMOD:7]ITPEEAK;FAVHR[UNIMOD:7]ITPEEAK;GR[UNIMOD:7]FAVHR[UNIMOD:7]ITPEEAK;FAVHR[UNIMOD:7]ITPEEAK;GR[UNIMOD:7]FAVHR[UNIMOD:7]ITPEEAK;GR[UNIMOD:7]FAVHR[UNIMOD:7]ITPEEAK;GR[UNIMOD:7]FAVHR[UNIMOD:7]ITPEEAK;FAVHR[UNIMOD:7]ITPEEAK;GR[UNIMOD:7]FAVHR[UNIMOD:7]ITPEEAK;GR[UNIMOD:7]FAVHR[UNIMOD:7]ITPEEAK;FAVHR[UNIMOD:7]ITPEEAK;GR[UNIMOD:7]FAVHR[UNIMOD:7]ITPEEAK;GR[UNIMOD:7]FAVHR[UNIMOD:7]ITPEEAK;GR[UNIMOD:7]FAVHR[UNIMOD:7]ITPEEAK;FAVHR[UNIMOD:7]ITPEEAK;GR[UNIMOD:7]FAVHR[UNIMOD:7]ITPEEAK;GR[UNIMOD:7]FAVHR[UNIMOD:7]ITPEEAK;GR[UNIMOD:7]FAVHR[UNIMOD:7]ITPEEAK;FAVHR[UNIMOD:7]ITPEEAK;GR[UNIMOD:7]FAVHR[UNIMOD:7]ITPEEAK;GR[UNIMOD:7]FAVHR[UNIMOD:7]ITPEEAK;GR[UNIMOD:7]FAVHR[UNIMOD:7]ITPEEAK;GR[UNIMOD:7]FAVHR[UNIMOD:7]ITPEEAK;FAVHR[UNIMOD:7]ITPEEAK;GR[UNIMOD:7]FAVHR[UNIMOD:7]ITPEEAK;GR[UNIMOD:7]FAVHR[UNIMOD:7]ITPEEAK;FAVHR[UNIMOD:7]ITPEEAK;GR[UNIMOD:7]FAVHR[UNIMOD:7]ITPEEAK;GR[UNIMOD:7]FAVHR[UNIMOD:7]ITPEEAK;GR[UNIMOD:7]FAVHR[UNIMOD:7]ITPEEAK;FAVHR[UNIMOD:7]ITPEEAK;GR[UNIMOD:7]FAVHR[UNIMOD:7]ITPEEAK;GR[UNIMOD:7]FAVHR[UNIMOD:7]ITPEEAK;FAVHR[UNIMOD:7]ITPEEAK;FAVHR[UNIMOD:7]ITPEEAK;GR[UNIMOD:7]FAVHR[UNIMOD:7]ITPEEAK;GR[UNIMOD:7]FAVHR[UNIMOD:7]ITPEEAK;GR[UNIMOD:7]FAVHR[UNIMOD:7]ITPEEAK;GR[UNIMOD:7]FAVHR[UNIMOD:7]ITPEEAK;GR[UNIMOD:7]FAVHR[UNIMOD:7]ITPEEAK;GR[UNIMOD:7]FAVHR[UNIMOD:7]ITPEEAK;GR[UNIMOD:7]FAVHR[UNIMOD:7]ITPEEAK;GRFAVHR[UNIMOD:7]ITPEEAK;FAVHR[UNIMOD:7]ITPEEAK;GR[UNIMOD:7]FAVHR[UNIMOD:7]ITPEEAK;GR[UNIMOD:7]FAVHR[UNIMOD:7]ITPEEAK;GR[UNIMOD:7]FAVHR[UNIMOD:7]ITPEEAK;GR[UNIMOD:7]FAVHR[UNIMOD:7]ITPEEAK;GR[UNIMOD:7]FAVHR[UNIMOD:7]ITPEEAK;GR[UNIMOD:7]FAVHR[UNIMOD:7]ITPEEAK	RFAVHrITPEE	0	9550180282	5762273366	1817363964	3549629516	0	1320079487	2104951090	544398594	1664862242	1923857947	1.76974e+09	0	460340120	2.01485e+09	1805543645	578495137	1137729448	2091960714	2663075843
P62701_R198	VTGGANLGRIGVITNrERHPGSFDVVHVKDA	P62701;P62701;P62701;P62701;P62701;P62701;P62701;P62701;P62701;P62701;P62701;P62701;P62701;P62701;P62701;P62701;P62701;P62701;P62701;P62701;P62701;P62701;P62701;P62701;P62701;P62701;P62701;P62701;P62701;P62701;P62701;P62701;P62701;P62701;P62701;P62701;P62701;P62701;P62701;P62701;P62701;P62701;P62701;P62701;P62701;P62701;P62701;P62701;P62701;P62701;P62701;P62701;P62701;P62701;P62701;P62701;P62701;P62701;P62701;P62701;P62701;P62701;P62701;P62701;P62701;P62701;P62701;P62701;P62701;P62701;P62701;P62701;P62701;P62701;P62701;P62701;P62701	RPS4X;CCG2;RPS4;SCAR	IGVITNR[UNIMOD:7]ER;IGVITNR[UNIMOD:7]ER;IGVITNR[UNIMOD:7]ER;IGVITNR[UNIMOD:7]ER;IGVITNR[UNIMOD:7]ER[UNIMOD:7]HPGSFDVVHVK;IGVITNR[UNIMOD:7]ER;IGVITNR[UNIMOD:7]ER;IGVITNR[UNIMOD:7]ER;IGVITNR[UNIMOD:7]ER;IGVITNR[UNIMOD:7]ER;IGVITNR[UNIMOD:7]ER;IGVITNR[UNIMOD:7]ER[UNIMOD:7]HPGSFDVVHVK;IGVITNR[UNIMOD:7]ER[UNIMOD:7]HPGSFDVVHVK;IGVITNR[UNIMOD:7]ER[UNIMOD:7]HPGSFDVVHVK;IGVITNR[UNIMOD:7]ER[UNIMOD:7]HPGSFDVVHVK;IGVITNR[UNIMOD:7]ER[UNIMOD:7]HPGSFDVVHVK;IGVITNR[UNIMOD:7]ER[UNIMOD:7]HPGSFDVVHVK;IGVITNR[UNIMOD:7]ER[UNIMOD:7]HPGSFDVVHVK;IGVITNR[UNIMOD:7]ER[UNIMOD:7]HPGSFDVVHVK;IGVITNR[UNIMOD:7]ER[UNIMOD:7]HPGSFDVVHVK;IGVITNR[UNIMOD:7]ER[UNIMOD:7]HPGSFDVVHVK;IGVITNR[UNIMOD:7]ER[UNIMOD:7]HPGSFDVVHVK;IGVITNR[UNIMOD:7]ER[UNIMOD:7]HPGSFDVVHVK;IGVITNR[UNIMOD:7]ER[UNIMOD:7]HPGSFDVVHVK;IGVITNR[UNIMOD:7]ER[UNIMOD:7]HPGSFDVVHVK;IGVITNR[UNIMOD:7]ER;IGVITNR[UNIMOD:7]ER[UNIMOD:7]HPGSFDVVHVK;IGVITNR[UNIMOD:7]ER[UNIMOD:7]HPGSFDVVHVK;IGVITNR[UNIMOD:7]ER[UNIMOD:7]HPGSFDVVHVK;IGVITNR[UNIMOD:7]ER[UNIMOD:7]HPGSFDVVHVK;IGVITNR[UNIMOD:7]ER;IGVITNR[UNIMOD:7]ER[UNIMOD:7]HPGSFDVVHVK;IGVITNR[UNIMOD:7]ER[UNIMOD:7]HPGSFDVVHVK;IGVITNR[UNIMOD:7]ER;IGVITNR[UNIMOD:7]ER[UNIMOD:7]HPGSFDVVHVK;IGVITNR[UNIMOD:7]ER[UNIMOD:7]HPGSFDVVHVK;IGVITNR[UNIMOD:7]ER[UNIMOD:7]HPGSFDVVHVK;IGVITNR[UNIMOD:7]ER[UNIMOD:7]HPGSFDVVHVK;IGVITNR[UNIMOD:7]ER[UNIMOD:7]HPGSFDVVHVK;IGVITNR[UNIMOD:7]ER[UNIMOD:7]HPGSFDVVHVK;IGVITNR[UNIMOD:7]ER[UNIMOD:7]HPGSFDVVHVK;IGVITNR[UNIMOD:7]ER[UNIMOD:7]HPGSFDVVHVK;IGVITNR[UNIMOD:7]ER;IGVITNR[UNIMOD:7]ER;IGVITNR[UNIMOD:7]ER[UNIMOD:7]HPGSFDVVHVK;IGVITNR[UNIMOD:7]ER;IGVITNR[UNIMOD:7]ER[UNIMOD:7]HPGSFDVVHVK;IGVITNR[UNIMOD:7]ER[UNIMOD:7]HPGSFDVVHVK;IGVITNR[UNIMOD:7]ER[UNIMOD:7]HPGSFDVVHVK;IGVITNR[UNIMOD:7]ER;IGVITNR[UNIMOD:7]ER;IGVITNR[UNIMOD:7]ER;IGVITNR[UNIMOD:7]ER[UNIMOD:7]HPGSFDVVHVK;IGVITNR[UNIMOD:7]ER;IGVITNR[UNIMOD:7]ER;IGVITNR[UNIMOD:7]ER[UNIMOD:7]HPGSFDVVHVK;IGVITNR[UNIMOD:7]ER[UNIMOD:7]HPGSFDVVHVK;IGVITNR[UNIMOD:7]ER;IGVITNR[UNIMOD:7]ER[UNIMOD:7]HPGSFDVVHVK;IGVITNR[UNIMOD:7]ER[UNIMOD:7]HPGSFDVVHVK;IGVITNR[UNIMOD:7]ER[UNIMOD:7]HPGSFDVVHVK;IGVITNR[UNIMOD:7]ER[UNIMOD:7]HPGSFDVVHVK;IGVITNR[UNIMOD:7]ER[UNIMOD:7]HPGSFDVVHVK;IGVITNR[UNIMOD:7]ER[UNIMOD:7]HPGSFDVVHVK;IGVITNR[UNIMOD:7]ER[UNIMOD:7]HPGSFDVVHVK;IGVITNR[UNIMOD:7]ER[UNIMOD:7]HPGSFDVVHVK;IGVITNR[UNIMOD:7]ER[UNIMOD:7]HPGSFDVVHVK;IGVITNR[UNIMOD:7]ER[UNIMOD:7]HPGSFDVVHVK;IGVITNR[UNIMOD:7]ER[UNIMOD:7]HPGSFDVVHVK;IGVITNR[UNIMOD:7]ER[UNIMOD:7]HPGSFDVVHVK;IGVITNR[UNIMOD:7]ER[UNIMOD:7]HPGSFDVVHVK;IGVITNR[UNIMOD:7]ER[UNIMOD:7]HPGSFDVVHVK;IGVITNR[UNIMOD:7]ER[UNIMOD:7]HPGSFDVVHVK;IGVITNR[UNIMOD:7]ER[UNIMOD:7]HPGSFDVVHVK;IGVITNR[UNIMOD:7]ER[UNIMOD:7]HPGSFDVVHVK;IGVITNR[UNIMOD:7]ER[UNIMOD:7]HPGSFDVVHVK;IGVITNR[UNIMOD:7]ER[UNIMOD:7]HPGSFDVVHVK	GVITNrERHPG	0	0	0	4657570112	1424220640	0	689763560	237688052	1437016920	216859770	0	464801264	0	0	0	0	0	0	0	0
P62701_R200	GGANLGRIGVITNRErHPGSFDVVHVKDANG	P62701;P62701;P62701;P62701;P62701;P62701;P62701;P62701;P62701;P62701;P62701;P62701;P62701;P62701;P62701;P62701;P62701;P62701;P62701;P62701;P62701;P62701;P62701;P62701;P62701;P62701;P62701;P62701;P62701;P62701;P62701;P62701;P62701;P62701;P62701;P62701;P62701;P62701;P62701;P62701;P62701;P62701;P62701;P62701;P62701;P62701;P62701;P62701;P62701;P62701;P62701;P62701;P62701;P62701;P62701;P62701;P62701;P62701;P62701;P62701;P62701;P62701;P62701;P62701;P62701;P62701;P62701;P62701;P62701;P62701;P62701;P62701;P62701;P62701;P62701;P62701;P62701;P62701;P62701;P62701;P62701;P62701;P62701;P62701;P62701;P62701;P62701;P62701;P62701;P62701;P62701;P62701;P62701;P62701;P62701;P62701;P62701;P62701;P62701;P62701;P62701;P62701;P62701;P62701;P62701;P62701;P62701;P62701;P62701;P62701;P62701;P62701;P62701;P62701;P62701;P62701;P62701;P62701;P62701;P62701;P62701;P62701;P62701;P62701;P62701;P62701;P62701;P62701;P62701;P62701;P62701;P62701;P62701;P62701;P62701;P62701;P62701;P62701;P62701;P62701;P62701;P62701;P62701;P62701;P62701;P62701;P62701;P62701;P62701;P62701;P62701;P62701;P62701;P62701;P62701;P62701;P62701;P62701;P62701;P62701;P62701;P62701;P62701;P62701;P62701;P62701;P62701;P62701;P62701;P62701;P62701;P62701;P62701;P62701;P62701;P62701;P62701;P62701;P62701;P62701;P62701;P62701;P62701;P62701;P62701;P62701;P62701;P62701;P62701;P62701;P62701;P62701;P62701;P62701;P62701;P62701;P62701;P62701;P62701;P62701;P62701;P62701;P62701;P62701;P62701;P62701;P62701;P62701;P62701;P62701;P62701;P62701;P62701;P62701;P62701;P62701;P62701;P62701;P62701;P62701;P62701;P62701;P62701;P62701;P62701;P62701;P62701;P62701;P62701;P62701;P62701;P62701;P62701;P62701;P62701;P62701;P62701;P62701;P62701;P62701;P62701;P62701;P62701;P62701;P62701;P62701;P62701;P62701;P62701;P62701;P62701;P62701;P62701;P62701;P62701;P62701;P62701;P62701;P62701;P62701;P62701;P62701;P62701;P62701;P62701;P62701;P62701;P62701;P62701;P62701;P62701;P62701;P62701;P62701;P62701;P62701	RPS4X;CCG2;RPS4;SCAR	ER[UNIMOD:7]HPGSFDVVHVK;ER[UNIMOD:7]HPGSFDVVHVK;ER[UNIMOD:7]HPGSFDVVHVK;ER[UNIMOD:7]HPGSFDVVHVK;ER[UNIMOD:7]HPGSFDVVHVK;ER[UNIMOD:7]HPGSFDVVHVK;ER[UNIMOD:7]HPGSFDVVHVK;ER[UNIMOD:7]HPGSFDVVHVK;ER[UNIMOD:7]HPGSFDVVHVK;ER[UNIMOD:7]HPGSFDVVHVK;ER[UNIMOD:7]HPGSFDVVHVK;ER[UNIMOD:7]HPGSFDVVHVK;ER[UNIMOD:7]HPGSFDVVHVK;ER[UNIMOD:7]HPGSFDVVHVK;ER[UNIMOD:7]HPGSFDVVHVK;ER[UNIMOD:7]HPGSFDVVHVK;ER[UNIMOD:7]HPGSFDVVHVK;ER[UNIMOD:7]HPGSFDVVHVK;ER[UNIMOD:7]HPGSFDVVHVK;ER[UNIMOD:7]HPGSFDVVHVK;ER[UNIMOD:7]HPGSFDVVHVK;IGVITNR[UNIMOD:7]ER[UNIMOD:7]HPGSFDVVHVK;ER[UNIMOD:7]HPGSFDVVHVK;ER[UNIMOD:7]HPGSFDVVHVK;ER[UNIMOD:7]HPGSFDVVHVK;ER[UNIMOD:7]HPGSFDVVHVK;ER[UNIMOD:7]HPGSFDVVHVK;ER[UNIMOD:7]HPGSFDVVHVK;IGVITNR[UNIMOD:7]ER[UNIMOD:7]HPGSFDVVHVK;ER[UNIMOD:7]HPGSFDVVHVK;ER[UNIMOD:7]HPGSFDVVHVK;ER[UNIMOD:7]HPGSFDVVHVK;ER[UNIMOD:7]HPGSFDVVHVK;ER[UNIMOD:7]HPGSFDVVHVK;ER[UNIMOD:7]HPGSFDVVHVK;ER[UNIMOD:7]HPGSFDVVHVK;ER[UNIMOD:7]HPGSFDVVHVK;ER[UNIMOD:7]HPGSFDVVHVK;ER[UNIMOD:7]HPGSFDVVHVK;ER[UNIMOD:7]HPGSFDVVHVK;ER[UNIMOD:7]HPGSFDVVHVK;IGVITNR[UNIMOD:7]ER[UNIMOD:7]HPGSFDVVHVK;IGVITNR[UNIMOD:7]ER[UNIMOD:7]HPGSFDVVHVK;IGVITNR[UNIMOD:7]ER[UNIMOD:7]HPGSFDVVHVK;ER[UNIMOD:7]HPGSFDVVHVK;ER[UNIMOD:7]HPGSFDVVHVK;ER[UNIMOD:7]HPGSFDVVHVK;ER[UNIMOD:7]HPGSFDVVHVK;ER[UNIMOD:7]HPGSFDVVHVK;ER[UNIMOD:7]HPGSFDVVHVK;ER[UNIMOD:7]HPGSFDVVHVK;IGVITNR[UNIMOD:7]ER[UNIMOD:7]HPGSFDVVHVK;IGVITNR[UNIMOD:7]ER[UNIMOD:7]HPGSFDVVHVK;ER[UNIMOD:7]HPGSFDVVHVK;ER[UNIMOD:7]HPGSFDVVHVK;ER[UNIMOD:7]HPGSFDVVHVK;ER[UNIMOD:7]HPGSFDVVHVK;ER[UNIMOD:7]HPGSFDVVHVK;ER[UNIMOD:7]HPGSFDVVHVK;ER[UNIMOD:7]HPGSFDVVHVK;ER[UNIMOD:7]HPGSFDVVHVK;ER[UNIMOD:7]HPGSFDVVHVK;IGVITNR[UNIMOD:7]ER[UNIMOD:7]HPGSFDVVHVK;IGVITNR[UNIMOD:7]ER[UNIMOD:7]HPGSFDVVHVK;ER[UNIMOD:7]HPGSFDVVHVK;ER[UNIMOD:7]HPGSFDVVHVK;ER[UNIMOD:7]HPGSFDVVHVK;ER[UNIMOD:7]HPGSFDVVHVK;ER[UNIMOD:7]HPGSFDVVHVK;ER[UNIMOD:7]HPGSFDVVHVK;ER[UNIMOD:7]HPGSFDVVHVK;ER[UNIMOD:7]HPGSFDVVHVK;IGVITNR[UNIMOD:7]ER[UNIMOD:7]HPGSFDVVHVK;IGVITNR[UNIMOD:7]ER[UNIMOD:7]HPGSFDVVHVK;ER[UNIMOD:7]HPGSFDVVHVK;ER[UNIMOD:7]HPGSFDVVHVK;ER[UNIMOD:7]HPGSFDVVHVK;ER[UNIMOD:7]HPGSFDVVHVK;ER[UNIMOD:7]HPGSFDVVHVK;ER[UNIMOD:7]HPGSFDVVHVK;ER[UNIMOD:7]HPGSFDVVHVK;IGVITNR[UNIMOD:7]ER[UNIMOD:7]HPGSFDVVHVK;IGVITNR[UNIMOD:7]ER[UNIMOD:7]HPGSFDVVHVK;IGVITNR[UNIMOD:7]ER[UNIMOD:7]HPGSFDVVHVK;IGVITNR[UNIMOD:7]ER[UNIMOD:7]HPGSFDVVHVK;ER[UNIMOD:7]HPGSFDVVHVK;ER[UNIMOD:7]HPGSFDVVHVK;ER[UNIMOD:7]HPGSFDVVHVK;ER[UNIMOD:7]HPGSFDVVHVK;ER[UNIMOD:7]HPGSFDVVHVK;IGVITNR[UNIMOD:7]ER[UNIMOD:7]HPGSFDVVHVK;IGVITNR[UNIMOD:7]ER[UNIMOD:7]HPGSFDVVHVK;IGVITNR[UNIMOD:7]ER[UNIMOD:7]HPGSFDVVHVK;IGVITNR[UNIMOD:7]ER[UNIMOD:7]HPGSFDVVHVK;ER[UNIMOD:7]HPGSFDVVHVK;ER[UNIMOD:7]HPGSFDVVHVK;IGVITNR[UNIMOD:7]ER[UNIMOD:7]HPGSFDVVHVK;IGVITNR[UNIMOD:7]ER[UNIMOD:7]HPGSFDVVHVK;ER[UNIMOD:7]HPGSFDVVHVK;ER[UNIMOD:7]HPGSFDVVHVK;IGVITNR[UNIMOD:7]ER[UNIMOD:7]HPGSFDVVHVK;IGVITNR[UNIMOD:7]ER[UNIMOD:7]HPGSFDVVHVK;ER[UNIMOD:7]HPGSFDVVHVK;IGVITNRER[UNIMOD:7]HPGSFDVVHVK;IGVITNR[UNIMOD:7]ER[UNIMOD:7]HPGSFDVVHVK;ER[UNIMOD:7]HPGSFDVVHVK;ER[UNIMOD:7]HPGSFDVVHVK;ER[UNIMOD:7]HPGSFDVVHVK;ER[UNIMOD:7]HPGSFDVVHVK;ER[UNIMOD:7]HPGSFDVVHVK;IGVITNRER[UNIMOD:7]HPGSFDVVHVK;ER[UNIMOD:7]HPGSFDVVHVK;ER[UNIMOD:7]HPGSFDVVHVK;ER[UNIMOD:7]HPGSFDVVHVK;ER[UNIMOD:7]HPGSFDVVHVK;ER[UNIMOD:7]HPGSFDVVHVK;IGVITNR[UNIMOD:7]ER[UNIMOD:7]HPGSFDVVHVK;IGVITNR[UNIMOD:7]ER[UNIMOD:7]HPGSFDVVHVK;IGVITNR[UNIMOD:7]ER[UNIMOD:7]HPGSFDVVHVK;ER[UNIMOD:7]HPGSFDVVHVK;ER[UNIMOD:7]HPGSFDVVHVK;ER[UNIMOD:7]HPGSFDVVHVK;ER[UNIMOD:7]HPGSFDVVHVK;ER[UNIMOD:7]HPGSFDVVHVK;ER[UNIMOD:7]HPGSFDVVHVK;ER[UNIMOD:7]HPGSFDVVHVK;IGVITNRER[UNIMOD:7]HPGSFDVVHVK;IGVITNR[UNIMOD:7]ER[UNIMOD:7]HPGSFDVVHVK;ER[UNIMOD:7]HPGSFDVVHVK;ER[UNIMOD:7]HPGSFDVVHVK;ER[UNIMOD:7]HPGSFDVVHVK;ER[UNIMOD:7]HPGSFDVVHVK;ER[UNIMOD:7]HPGSFDVVHVK;ER[UNIMOD:7]HPGSFDVVHVK;ER[UNIMOD:7]HPGSFDVVHVK;ER[UNIMOD:7]HPGSFDVVHVK;ER[UNIMOD:7]HPGSFDVVHVK;IGVITNRER[UNIMOD:7]HPGSFDVVHVK;IGVITNR[UNIMOD:7]ER[UNIMOD:7]HPGSFDVVHVK;ER[UNIMOD:7]HPGSFDVVHVK;ER[UNIMOD:7]HPGSFDVVHVK;ER[UNIMOD:7]HPGSFDVVHVK;ER[UNIMOD:7]HPGSFDVVHVK;ER[UNIMOD:7]HPGSFDVVHVK;ER[UNIMOD:7]HPGSFDVVHVK;ER[UNIMOD:7]HPGSFDVVHVK;ER[UNIMOD:7]HPGSFDVVHVK;ER[UNIMOD:7]HPGSFDVVHVK;IGVITNR[UNIMOD:7]ER[UNIMOD:7]HPGSFDVVHVK;IGVITNRER[UNIMOD:7]HPGSFDVVHVK;ER[UNIMOD:7]HPGSFDVVHVK;ER[UNIMOD:7]HPGSFDVVHVK;ER[UNIMOD:7]HPGSFDVVHVK;ER[UNIMOD:7]HPGSFDVVHVK;ER[UNIMOD:7]HPGSFDVVHVK;ER[UNIMOD:7]HPGSFDVVHVK;ER[UNIMOD:7]HPGSFDVVHVK;ER[UNIMOD:7]HPGSFDVVHVK;ER[UNIMOD:7]HPGSFDVVHVK;ER[UNIMOD:7]HPGSFDVVHVK;ER[UNIMOD:7]HPGSFDVVHVK;IGVITNR[UNIMOD:7]ER[UNIMOD:7]HPGSFDVVHVK;ER[UNIMOD:7]HPGSFDVVHVK;IGVITNR[UNIMOD:7]ER[UNIMOD:7]HPGSFDVVHVK;IGVITNR[UNIMOD:7]ER[UNIMOD:7]HPGSFDVVHVK;ER[UNIMOD:7]HPGSFDVVHVK;ER[UNIMOD:7]HPGSFDVVHVK;ER[UNIMOD:7]HPGSFDVVHVK;ER[UNIMOD:7]HPGSFDVVHVK;IGVITNRER[UNIMOD:7]HPGSFDVVHVK;IGVITNR[UNIMOD:7]ER[UNIMOD:7]HPGSFDVVHVK;ER[UNIMOD:7]HPGSFDVVHVK;ER[UNIMOD:7]HPGSFDVVHVK;ER[UNIMOD:7]HPGSFDVVHVK;ER[UNIMOD:7]HPGSFDVVHVK;ER[UNIMOD:7]HPGSFDVVHVK;ER[UNIMOD:7]HPGSFDVVHVK;IGVITNR[UNIMOD:7]ER[UNIMOD:7]HPGSFDVVHVK;IGVITNR[UNIMOD:7]ER[UNIMOD:7]HPGSFDVVHVK;ER[UNIMOD:7]HPGSFDVVHVK;ER[UNIMOD:7]HPGSFDVVHVK;ER[UNIMOD:7]HPGSFDVVHVK;ER[UNIMOD:7]HPGSFDVVHVK;ER[UNIMOD:7]HPGSFDVVHVK;ER[UNIMOD:7]HPGSFDVVHVK;ER[UNIMOD:7]HPGSFDVVHVK;ER[UNIMOD:7]HPGSFDVVHVK;IGVITNR[UNIMOD:7]ER[UNIMOD:7]HPGSFDVVHVK;IGVITNR[UNIMOD:7]ER[UNIMOD:7]HPGSFDVVHVK;ER[UNIMOD:7]HPGSFDVVHVK;ER[UNIMOD:7]HPGSFDVVHVK;ER[UNIMOD:7]HPGSFDVVHVK;ER[UNIMOD:7]HPGSFDVVHVK;ER[UNIMOD:7]HPGSFDVVHVK;IGVITNR[UNIMOD:7]ER[UNIMOD:7]HPGSFDVVHVK;ER[UNIMOD:7]HPGSFDVVHVK;ER[UNIMOD:7]HPGSFDVVHVK;ER[UNIMOD:7]HPGSFDVVHVK;ER[UNIMOD:7]HPGSFDVVHVK;ER[UNIMOD:7]HPGSFDVVHVK;ER[UNIMOD:7]HPGSFDVVHVK;IGVITNR[UNIMOD:7]ER[UNIMOD:7]HPGSFDVVHVK;ER[UNIMOD:7]HPGSFDVVHVK;ER[UNIMOD:7]HPGSFDVVHVK;ER[UNIMOD:7]HPGSFDVVHVK;ER[UNIMOD:7]HPGSFDVVHVK;ER[UNIMOD:7]HPGSFDVVHVK;IGVITNR[UNIMOD:7]ER[UNIMOD:7]HPGSFDVVHVK;IGVITNR[UNIMOD:7]ER[UNIMOD:7]HPGSFDVVHVK;ER[UNIMOD:7]HPGSFDVVHVK;ER[UNIMOD:7]HPGSFDVVHVK;ER[UNIMOD:7]HPGSFDVVHVK;IGVITNR[UNIMOD:7]ER[UNIMOD:7]HPGSFDVVHVK;IGVITNR[UNIMOD:7]ER[UNIMOD:7]HPGSFDVVHVK;ER[UNIMOD:7]HPGSFDVVHVK;IGVITNR[UNIMOD:7]ER[UNIMOD:7]HPGSFDVVHVK;IGVITNR[UNIMOD:7]ER[UNIMOD:7]HPGSFDVVHVK;IGVITNR[UNIMOD:7]ER[UNIMOD:7]HPGSFDVVHVK;IGVITNR[UNIMOD:7]ER[UNIMOD:7]HPGSFDVVHVK;ER[UNIMOD:7]HPGSFDVVHVK;ER[UNIMOD:7]HPGSFDVVHVK;ER[UNIMOD:7]HPGSFDVVHVK;ER[UNIMOD:7]HPGSFDVVHVK;IGVITNR[UNIMOD:7]ER[UNIMOD:7]HPGSFDVVHVK;IGVITNR[UNIMOD:7]ER[UNIMOD:7]HPGSFDVVHVK;ER[UNIMOD:7]HPGSFDVVHVK;ER[UNIMOD:7]HPGSFDVVHVK;ER[UNIMOD:7]HPGSFDVVHVK;ER[UNIMOD:7]HPGSFDVVHVK;ER[UNIMOD:7]HPGSFDVVHVK;ER[UNIMOD:7]HPGSFDVVHVK;ER[UNIMOD:7]HPGSFDVVHVK;ER[UNIMOD:7]HPGSFDVVHVK;IGVITNR[UNIMOD:7]ER[UNIMOD:7]HPGSFDVVHVK;IGVITNR[UNIMOD:7]ER[UNIMOD:7]HPGSFDVVHVK;IGVITNR[UNIMOD:7]ER[UNIMOD:7]HPGSFDVVHVK;ER[UNIMOD:7]HPGSFDVVHVK;IGVITNR[UNIMOD:7]ER[UNIMOD:7]HPGSFDVVHVK;IGVITNR[UNIMOD:7]ER[UNIMOD:7]HPGSFDVVHVK;ER[UNIMOD:7]HPGSFDVVHVK;ER[UNIMOD:7]HPGSFDVVHVK;ER[UNIMOD:7]HPGSFDVVHVK;ER[UNIMOD:7]HPGSFDVVHVK;ER[UNIMOD:7]HPGSFDVVHVK;ER[UNIMOD:7]HPGSFDVVHVK;ER[UNIMOD:7]HPGSFDVVHVK;ER[UNIMOD:7]HPGSFDVVHVK;ER[UNIMOD:7]HPGSFDVVHVK;ER[UNIMOD:7]HPGSFDVVHVK;ER[UNIMOD:7]HPGSFDVVHVK;ER[UNIMOD:7]HPGSFDVVHVK;ER[UNIMOD:7]HPGSFDVVHVK;ER[UNIMOD:7]HPGSFDVVHVK;ER[UNIMOD:7]HPGSFDVVHVK;ER[UNIMOD:7]HPGSFDVVHVK;ER[UNIMOD:7]HPGSFDVVHVK;ER[UNIMOD:7]HPGSFDVVHVK;ER[UNIMOD:7]HPGSFDVVHVK;ER[UNIMOD:7]HPGSFDVVHVK;ER[UNIMOD:7]HPGSFDVVHVK;ER[UNIMOD:7]HPGSFDVVHVK;ER[UNIMOD:7]HPGSFDVVHVK;ER[UNIMOD:7]HPGSFDVVHVK;ER[UNIMOD:7]HPGSFDVVHVK;ER[UNIMOD:7]HPGSFDVVHVK;ER[UNIMOD:7]HPGSFDVVHVK;ER[UNIMOD:7]HPGSFDVVHVK;ER[UNIMOD:7]HPGSFDVVHVK;ER[UNIMOD:7]HPGSFDVVHVK;ER[UNIMOD:7]HPGSFDVVHVK;ER[UNIMOD:7]HPGSFDVVHVK;ER[UNIMOD:7]HPGSFDVVHVK;ER[UNIMOD:7]HPGSFDVVHVK;ER[UNIMOD:7]HPGSFDVVHVK;ER[UNIMOD:7]HPGSFDVVHVK;ER[UNIMOD:7]HPGSFDVVHVK	ITNRErHPGSF	0	1142827914	465103808	481797576	6489221938	0	2961858706	343376154	1947084260	1715729556	1513396906	3932327377	0	670932946	271980753	0	3028991458	1663426164	0	393796062
P62701_R221	DVVHVKDANGNSFATrLSNIFVIGKGNKPWI	P62701;P62701;P62701;P62701;P62701;P62701;P62701;P62701;P62701;P62701;P62701;P62701;P62701;P62701;P62701;P62701;P62701;P62701;P62701;P62701;P62701;P62701;P62701;P62701;P62701;P62701;P62701;P62701;P62701;P62701;P62701;P62701;P62701;P62701;P62701;P62701;P62701;P62701;P62701;P62701;P62701;P62701;P62701;P62701;P62701;P62701;P62701;P62701;P62701;P62701;P62701;P62701;P62701;P62701;P62701;P62701;P62701;P62701;P62701;P62701;P62701;P62701;P62701;P62701;P62701;P62701;P62701;P62701;P62701;P62701;P62701;P62701;P62701;P62701;P62701;P62701;P62701;P62701;P62701;P62701;P62701;P62701;P62701;P62701;P62701;P62701;P62701;P62701;P62701;P62701;P62701;P62701;P62701;P62701;P62701;P62701;P62701;P62701;P62701;P62701;P62701;P62701;P62701;P62701	RPS4X;CCG2;RPS4;SCAR	DANGNSFATR[UNIMOD:7]LSNIFVIGK;DANGNSFATR[UNIMOD:7]LSNIFVIGK;DANGNSFATR[UNIMOD:7]LSNIFVIGK;DANGNSFATR[UNIMOD:7]LSNIFVIGK;DANGNSFATR[UNIMOD:7]LSNIFVIGK;DANGNSFATR[UNIMOD:7]LSNIFVIGK;DANGNSFATR[UNIMOD:7]LSNIFVIGK;DANGNSFATR[UNIMOD:7]LSNIFVIGK;DANGNSFATR[UNIMOD:7]LSNIFVIGK;DANGNSFATR[UNIMOD:7]LSNIFVIGK;DANGNSFATR[UNIMOD:7]LSNIFVIGK;DANGNSFATR[UNIMOD:7]LSNIFVIGK;DANGNSFATR[UNIMOD:7]LSNIFVIGK;DANGNSFATR[UNIMOD:7]LSNIFVIGK;DANGNSFATR[UNIMOD:7]LSNIFVIGK;DANGNSFATR[UNIMOD:7]LSNIFVIGK;DANGNSFATR[UNIMOD:7]LSNIFVIGK;DANGNSFATR[UNIMOD:7]LSNIFVIGK;DANGNSFATR[UNIMOD:7]LSNIFVIGK;DANGNSFATR[UNIMOD:7]LSNIFVIGK;DANGNSFATR[UNIMOD:7]LSNIFVIGK;DANGNSFATR[UNIMOD:7]LSNIFVIGK;DANGNSFATR[UNIMOD:7]LSNIFVIGK;DANGNSFATR[UNIMOD:7]LSNIFVIGK;DANGNSFATR[UNIMOD:7]LSNIFVIGK;DANGNSFATR[UNIMOD:7]LSNIFVIGK;DANGNSFATR[UNIMOD:7]LSNIFVIGK;DANGNSFATR[UNIMOD:7]LSNIFVIGK;DANGNSFATR[UNIMOD:7]LSNIFVIGK;DANGNSFATR[UNIMOD:7]LSNIFVIGK;DANGNSFATR[UNIMOD:7]LSNIFVIGK;DANGNSFATR[UNIMOD:7]LSNIFVIGK;DANGNSFATR[UNIMOD:7]LSNIFVIGK;DANGNSFATR[UNIMOD:7]LSNIFVIGK;DANGNSFATR[UNIMOD:7]LSNIFVIGK;DANGNSFATR[UNIMOD:7]LSNIFVIGK;DANGNSFATR[UNIMOD:7]LSNIFVIGK;DANGNSFATR[UNIMOD:7]LSNIFVIGK;DANGNSFATR[UNIMOD:7]LSNIFVIGK;DANGNSFATR[UNIMOD:7]LSNIFVIGK;DANGNSFATR[UNIMOD:7]LSNIFVIGK;DANGNSFATR[UNIMOD:7]LSNIFVIGK;DANGNSFATR[UNIMOD:7]LSNIFVIGK;DANGNSFATR[UNIMOD:7]LSNIFVIGK;DANGNSFATR[UNIMOD:7]LSNIFVIGK;DANGNSFATR[UNIMOD:7]LSNIFVIGK;DANGNSFATR[UNIMOD:7]LSNIFVIGK;DANGNSFATR[UNIMOD:7]LSNIFVIGK;DANGNSFATR[UNIMOD:7]LSNIFVIGK;DANGNSFATR[UNIMOD:7]LSNIFVIGK;DANGNSFATR[UNIMOD:7]LSNIFVIGK;DANGNSFATR[UNIMOD:7]LSNIFVIGK;DANGNSFATR[UNIMOD:7]LSNIFVIGK;DANGNSFATR[UNIMOD:7]LSNIFVIGK;DANGNSFATR[UNIMOD:7]LSNIFVIGK;DANGNSFATR[UNIMOD:7]LSNIFVIGK;DANGNSFATR[UNIMOD:7]LSNIFVIGK;DANGNSFATR[UNIMOD:7]LSNIFVIGK;DANGNSFATR[UNIMOD:7]LSNIFVIGK;DANGNSFATR[UNIMOD:7]LSNIFVIGK;DANGNSFATR[UNIMOD:7]LSNIFVIGK;DANGNSFATR[UNIMOD:7]LSNIFVIGK;DANGNSFATR[UNIMOD:7]LSNIFVIGK;DANGNSFATR[UNIMOD:7]LSNIFVIGK;DANGNSFATR[UNIMOD:7]LSNIFVIGK;DANGNSFATR[UNIMOD:7]LSNIFVIGK;DANGNSFATR[UNIMOD:7]LSNIFVIGK;DANGNSFATR[UNIMOD:7]LSNIFVIGK;DANGNSFATR[UNIMOD:7]LSNIFVIGK;DANGNSFATR[UNIMOD:7]LSNIFVIGK;DANGNSFATR[UNIMOD:7]LSNIFVIGK;DANGNSFATR[UNIMOD:7]LSNIFVIGK;DANGNSFATR[UNIMOD:7]LSNIFVIGK;DANGNSFATR[UNIMOD:7]LSNIFVIGK;DANGNSFATR[UNIMOD:7]LSNIFVIGK;DANGNSFATR[UNIMOD:7]LSNIFVIGK;DANGNSFATR[UNIMOD:7]LSNIFVIGK;DANGNSFATR[UNIMOD:7]LSNIFVIGK;DANGNSFATR[UNIMOD:7]LSNIFVIGK;DANGNSFATR[UNIMOD:7]LSNIFVIGK;DANGNSFATR[UNIMOD:7]LSNIFVIGK;DANGNSFATR[UNIMOD:7]LSNIFVIGK;DANGNSFATR[UNIMOD:7]LSNIFVIGK;DANGNSFATR[UNIMOD:7]LSNIFVIGK;DANGNSFATR[UNIMOD:7]LSNIFVIGK;DANGNSFATR[UNIMOD:7]LSNIFVIGK;DANGNSFATR[UNIMOD:7]LSNIFVIGK;DANGNSFATR[UNIMOD:7]LSNIFVIGK;DANGNSFATR[UNIMOD:7]LSNIFVIGK;DANGNSFATR[UNIMOD:7]LSNIFVIGK;DANGNSFATR[UNIMOD:7]LSNIFVIGK;DANGNSFATR[UNIMOD:7]LSNIFVIGK;DANGNSFATR[UNIMOD:7]LSNIFVIGK;DANGNSFATR[UNIMOD:7]LSNIFVIGK;DANGNSFATR[UNIMOD:7]LSNIFVIGK;DANGNSFATR[UNIMOD:7]LSNIFVIGK;DANGNSFATR[UNIMOD:7]LSNIFVIGK;DANGNSFATR[UNIMOD:7]LSNIFVIGK;DANGNSFATR[UNIMOD:7]LSNIFVIGK;DANGNSFATR[UNIMOD:7]LSNIFVIGK;DANGNSFATR[UNIMOD:7]LSNIFVIGK;DANGNSFATR[UNIMOD:7]LSNIFVIGK;DANGNSFATR[UNIMOD:7]LSNIFVIGK;DANGNSFATR[UNIMOD:7]LSNIFVIGK	NSFATrLSNIF	0	15604146574	3.91502e+10	1680659152	2478595083	0	604363288	1011634524	0	1062482160	848186880	1128334296	0	457444880	0	0	1484626184	1159684944	0	0
P62701_R240	IFVIGKGNKPWISLPrGKGIRLTIAEERDKR	P62701;P62701;P62701;P62701;P62701;P62701;P62701;P62701;P62701;P62701;P62701;P62701;P62701;P62701;P62701;P62701;P62701;P62701;P62701;P62701;P62701;P62701;P62701;P62701;P62701;P62701;P62701;P62701;P62701;P62701;P62701;P62701;P62701;P62701;P62701;P62701;P62701;P62701;P62701;P62701;P62701;P62701;P62701;P62701;P62701;P62701;P62701;P62701;P62701;P62701;P62701;P62701;P62701;P62701;P62701;P62701;P62701;P62701;P62701;P62701;P62701;P62701;P62701;P62701;P62701;P62701;P62701;P62701;P62701;P62701;P62701;P62701;P62701;P62701;P62701;P62701;P62701;P62701;P62701;P62701;P62701;P62701;P62701;P62701;P62701;P62701;P62701;P62701;P62701;P62701;P62701;P62701;P62701;P62701;P62701;P62701;P62701;P62701;P62701;P62701;P62701;P62701;P62701;P62701;P62701;P62701;P62701;P62701;P62701;P62701;P62701;P62701;P62701	RPS4X;CCG2;RPS4;SCAR	GNKPWISLPR[UNIMOD:7]GK;GNKPWISLPR[UNIMOD:7]GK;GNKPWISLPR[UNIMOD:7]GK;GNKPWISLPR[UNIMOD:7]GK;GNKPWISLPR[UNIMOD:7]GK;GNKPWISLPR[UNIMOD:7]GK;GNKPWISLPR[UNIMOD:7]GK;GNKPWISLPR[UNIMOD:7]GK;GNKPWISLPR[UNIMOD:7]GK;GNKPWISLPR[UNIMOD:7]GK;GNKPWISLPR[UNIMOD:7]GK;GNKPWISLPR[UNIMOD:7]GK;GNKPWISLPR[UNIMOD:7]GK;GNKPWISLPR[UNIMOD:7]GK;GNKPWISLPR[UNIMOD:7]GK;GNKPWISLPR[UNIMOD:7]GK;GNKPWISLPR[UNIMOD:7]GK;GNKPWISLPR[UNIMOD:7]GK;GNKPWISLPR[UNIMOD:7]GK;GNKPWISLPR[UNIMOD:7]GK;GNKPWISLPR[UNIMOD:7]GK;GNKPWISLPR[UNIMOD:7]GK;GNKPWISLPR[UNIMOD:7]GK;GNKPWISLPR[UNIMOD:7]GK;GNKPWISLPR[UNIMOD:7]GK;GNKPWISLPR[UNIMOD:7]GK;GNKPWISLPR[UNIMOD:7]GK;GNKPWISLPR[UNIMOD:7]GK;GNKPWISLPR[UNIMOD:7]GK;GNKPWISLPR[UNIMOD:7]GK;GNKPWISLPR[UNIMOD:7]GK;GNKPWISLPR[UNIMOD:7]GK;GNKPWISLPR[UNIMOD:7]GK;GNKPWISLPR[UNIMOD:7]GK;GNKPWISLPR[UNIMOD:7]GK;GNKPWISLPR[UNIMOD:7]GK;GNKPWISLPR[UNIMOD:7]GK;GNKPWISLPR[UNIMOD:7]GK;GNKPWISLPR[UNIMOD:7]GK;GNKPWISLPR[UNIMOD:7]GK;GNKPWISLPR[UNIMOD:7]GK;GNKPWISLPR[UNIMOD:7]GK;GNKPWISLPR[UNIMOD:7]GK;GNKPWISLPR[UNIMOD:7]GK;GNKPWISLPR[UNIMOD:7]GK;GNKPWISLPR[UNIMOD:7]GK;GNKPWISLPR[UNIMOD:7]GK;GNKPWISLPR[UNIMOD:7]GK;GNKPWISLPR[UNIMOD:7]GK;GNKPWISLPR[UNIMOD:7]GK;GNKPWISLPR[UNIMOD:7]GK;GNKPWISLPR[UNIMOD:7]GK;GNKPWISLPR[UNIMOD:7]GK;GNKPWISLPR[UNIMOD:7]GK;GNKPWISLPR[UNIMOD:7]GK;GNKPWISLPR[UNIMOD:7]GK;GNKPWISLPR[UNIMOD:7]GK;GNKPWISLPR[UNIMOD:7]GK;GNKPWISLPR[UNIMOD:7]GK;GNKPWISLPR[UNIMOD:7]GK;GNKPWISLPR[UNIMOD:7]GK;GNKPWISLPR[UNIMOD:7]GK;GNKPWISLPR[UNIMOD:7]GK;GNKPWISLPR[UNIMOD:7]GK;GNKPWISLPR[UNIMOD:7]GK;GNKPWISLPR[UNIMOD:7]GK;GNKPWISLPR[UNIMOD:7]GK;GNKPWISLPR[UNIMOD:7]GK;GNKPWISLPR[UNIMOD:7]GK;GNKPWISLPR[UNIMOD:7]GK;GNKPWISLPR[UNIMOD:7]GK;GNKPWISLPR[UNIMOD:7]GK;GNKPWISLPR[UNIMOD:7]GK;GNKPWISLPR[UNIMOD:7]GK;GNKPWISLPR[UNIMOD:7]GK;GNKPWISLPR[UNIMOD:7]GK;GNKPWISLPR[UNIMOD:7]GK;GNKPWISLPR[UNIMOD:7]GK;GNKPWISLPR[UNIMOD:7]GK;GNKPWISLPR[UNIMOD:7]GK;GNKPWISLPR[UNIMOD:7]GK;GNKPWISLPR[UNIMOD:7]GK;GNKPWISLPR[UNIMOD:7]GK;GNKPWISLPR[UNIMOD:7]GK;GNKPWISLPR[UNIMOD:7]GK;GNKPWISLPR[UNIMOD:7]GK;GNKPWISLPR[UNIMOD:7]GK;GNKPWISLPR[UNIMOD:7]GK;GNKPWISLPR[UNIMOD:7]GK;GNKPWISLPR[UNIMOD:7]GK;GNKPWISLPR[UNIMOD:7]GK;GNKPWISLPR[UNIMOD:7]GK;GNKPWISLPR[UNIMOD:7]GK;GNKPWISLPR[UNIMOD:7]GK;GNKPWISLPR[UNIMOD:7]GK;GNKPWISLPR[UNIMOD:7]GK;GNKPWISLPR[UNIMOD:7]GK;GNKPWISLPR[UNIMOD:7]GK;GNKPWISLPR[UNIMOD:7]GK;GNKPWISLPR[UNIMOD:7]GK;GNKPWISLPR[UNIMOD:7]GK;GNKPWISLPR[UNIMOD:7]GK;GNKPWISLPR[UNIMOD:7]GK;GNKPWISLPR[UNIMOD:7]GK;GNKPWISLPR[UNIMOD:7]GK;GNKPWISLPR[UNIMOD:7]GK;GNKPWISLPR[UNIMOD:7]GK;GNKPWISLPR[UNIMOD:7]GK;GNKPWISLPR[UNIMOD:7]GK;GNKPWISLPR[UNIMOD:7]GK;GNKPWISLPR[UNIMOD:7]GK;GNKPWISLPR[UNIMOD:7]GK;GNKPWISLPR[UNIMOD:7]GK	WISLPrGKGIR	0	6739863676	9553278148	4906804100	6612096964	0	2169420768	2742478336	1851238544	3119119136	2544102720	2586816976	0	1136932416	1197168434	1368530886	1094780608	1187727936	1467567728	1219420272
P62701_R39	TGVFAPRPSTGPHKLrECLPLIIFLRNRLKY	P62701;P62701;P62701;P62701;P62701;P62701;P62701;P62701;P62701;P62701;P62701;P62701;P62701;P62701;P62701;P62701;P62701;P62701;P62701;P62701;P62701;P62701;P62701;P62701;P62701;P62701;P62701;P62701;P62701;P62701;P62701;P62701;P62701;P62701;P62701;P62701;P62701;P62701;P62701;P62701;P62701;P62701;P62701;P62701;P62701;P62701;P62701;P62701	RPS4X;CCG2;RPS4;SCAR	LR[UNIMOD:7]ECLPLIIFLR[UNIMOD:7]NR;LR[UNIMOD:7]ECLPLIIFLR[UNIMOD:7]NR;LR[UNIMOD:7]ECLPLIIFLR[UNIMOD:7]NR;LR[UNIMOD:7]ECLPLIIFLR[UNIMOD:7]NR;LR[UNIMOD:7]ECLPLIIFLR[UNIMOD:7]NR[UNIMOD:7]LK;LR[UNIMOD:7]ECLPLIIFLR[UNIMOD:7]NR;LR[UNIMOD:7]ECLPLIIFLR[UNIMOD:7]NR[UNIMOD:7]LK;LR[UNIMOD:7]ECLPLIIFLR[UNIMOD:7]NR;LR[UNIMOD:7]ECLPLIIFLR[UNIMOD:7]NR[UNIMOD:7]LK;LR[UNIMOD:7]ECLPLIIFLR[UNIMOD:7]NR;LR[UNIMOD:7]ECLPLIIFLR[UNIMOD:7]NR;LR[UNIMOD:7]ECLPLIIFLR[UNIMOD:7]NR[UNIMOD:7]LK;LR[UNIMOD:7]ECLPLIIFLR[UNIMOD:7]NR;LR[UNIMOD:7]ECLPLIIFLR[UNIMOD:7]NR[UNIMOD:7]LK;LR[UNIMOD:7]ECLPLIIFLR[UNIMOD:7]NR;LR[UNIMOD:7]ECLPLIIFLR[UNIMOD:7]NR[UNIMOD:7]LK;LR[UNIMOD:7]ECLPLIIFLR[UNIMOD:7]NR;LR[UNIMOD:7]ECLPLIIFLR[UNIMOD:7]NR[UNIMOD:7]LK;LR[UNIMOD:7]ECLPLIIFLR[UNIMOD:7]NR;LR[UNIMOD:7]ECLPLIIFLR[UNIMOD:7]NR[UNIMOD:7]LK;LR[UNIMOD:7]ECLPLIIFLR[UNIMOD:7]NR;LR[UNIMOD:7]ECLPLIIFLR[UNIMOD:7]NR[UNIMOD:7]LK;LR[UNIMOD:7]ECLPLIIFLR[UNIMOD:7]NR;LR[UNIMOD:7]ECLPLIIFLR[UNIMOD:7]NR;LR[UNIMOD:7]ECLPLIIFLR[UNIMOD:7]NR[UNIMOD:7]LK;LR[UNIMOD:7]ECLPLIIFLR[UNIMOD:7]NR;LR[UNIMOD:7]ECLPLIIFLR[UNIMOD:7]NR[UNIMOD:7]LK;LR[UNIMOD:7]ECLPLIIFLR[UNIMOD:7]NR;LR[UNIMOD:7]ECLPLIIFLR[UNIMOD:7]NR;LR[UNIMOD:7]ECLPLIIFLR[UNIMOD:7]NR[UNIMOD:7]LK;LR[UNIMOD:7]ECLPLIIFLR[UNIMOD:7]NR;LR[UNIMOD:7]ECLPLIIFLR[UNIMOD:7]NR[UNIMOD:7]LK;LR[UNIMOD:7]ECLPLIIFLR[UNIMOD:7]NR;LR[UNIMOD:7]ECLPLIIFLR[UNIMOD:7]NR;LR[UNIMOD:7]ECLPLIIFLR[UNIMOD:7]NR[UNIMOD:7]LK;LR[UNIMOD:7]ECLPLIIFLR[UNIMOD:7]NR[UNIMOD:7]LK;LR[UNIMOD:7]ECLPLIIFLR[UNIMOD:7]NR[UNIMOD:7]LK;LR[UNIMOD:7]ECLPLIIFLR[UNIMOD:7]NR[UNIMOD:7]LK;LR[UNIMOD:7]ECLPLIIFLR[UNIMOD:7]NR[UNIMOD:7]LK;LR[UNIMOD:7]ECLPLIIFLR[UNIMOD:7]NR;LR[UNIMOD:7]ECLPLIIFLR[UNIMOD:7]NR[UNIMOD:7]LK;LR[UNIMOD:7]ECLPLIIFLR[UNIMOD:7]NR[UNIMOD:7]LK;LR[UNIMOD:7]ECLPLIIFLR[UNIMOD:7]NR;LR[UNIMOD:7]ECLPLIIFLR[UNIMOD:7]NR[UNIMOD:7]LK;LR[UNIMOD:7]ECLPLIIFLR[UNIMOD:7]NR;LR[UNIMOD:7]ECLPLIIFLR[UNIMOD:7]NR[UNIMOD:7]LK;LR[UNIMOD:7]ECLPLIIFLR[UNIMOD:7]NR;LR[UNIMOD:7]ECLPLIIFLR[UNIMOD:7]NR[UNIMOD:7]LK	GPHKLrECLPL	0	0	0	0	0	0	664649984	996251792	0	1035500768	1314378836	1461838672	0	0	0	0	0	456822168	0	0
P62701_R49	GPHKLRECLPLIIFLrNRLKYALTGDEVKKI	P62701;P62701;P62701;P62701;P62701;P62701;P62701;P62701;P62701;P62701;P62701;P62701;P62701;P62701;P62701;P62701;P62701;P62701;P62701;P62701;P62701;P62701;P62701;P62701;P62701;P62701;P62701;P62701;P62701;P62701;P62701;P62701;P62701;P62701;P62701;P62701;P62701;P62701;P62701;P62701;P62701;P62701;P62701;P62701;P62701;P62701;P62701;P62701;P62701;P62701;P62701;P62701	RPS4X;CCG2;RPS4;SCAR	ECLPLIIFLR[UNIMOD:7]NR[UNIMOD:7]LK;LR[UNIMOD:7]ECLPLIIFLR[UNIMOD:7]NR;ECLPLIIFLR[UNIMOD:7]NR[UNIMOD:7]LK;ECLPLIIFLR[UNIMOD:7]NR[UNIMOD:7]LK;ECLPLIIFLR[UNIMOD:7]NR;LR[UNIMOD:7]ECLPLIIFLR[UNIMOD:7]NR;LR[UNIMOD:7]ECLPLIIFLR[UNIMOD:7]NR;LR[UNIMOD:7]ECLPLIIFLR[UNIMOD:7]NR;LR[UNIMOD:7]ECLPLIIFLR[UNIMOD:7]NR[UNIMOD:7]LK;LR[UNIMOD:7]ECLPLIIFLR[UNIMOD:7]NR;LR[UNIMOD:7]ECLPLIIFLR[UNIMOD:7]NR[UNIMOD:7]LK;LR[UNIMOD:7]ECLPLIIFLR[UNIMOD:7]NR;LR[UNIMOD:7]ECLPLIIFLR[UNIMOD:7]NR[UNIMOD:7]LK;LR[UNIMOD:7]ECLPLIIFLR[UNIMOD:7]NR;LR[UNIMOD:7]ECLPLIIFLR[UNIMOD:7]NR;LR[UNIMOD:7]ECLPLIIFLR[UNIMOD:7]NR[UNIMOD:7]LK;LR[UNIMOD:7]ECLPLIIFLR[UNIMOD:7]NR;LR[UNIMOD:7]ECLPLIIFLR[UNIMOD:7]NR[UNIMOD:7]LK;LR[UNIMOD:7]ECLPLIIFLR[UNIMOD:7]NR;LR[UNIMOD:7]ECLPLIIFLR[UNIMOD:7]NR[UNIMOD:7]LK;LR[UNIMOD:7]ECLPLIIFLR[UNIMOD:7]NR;LR[UNIMOD:7]ECLPLIIFLR[UNIMOD:7]NR[UNIMOD:7]LK;LR[UNIMOD:7]ECLPLIIFLR[UNIMOD:7]NR;LR[UNIMOD:7]ECLPLIIFLR[UNIMOD:7]NR[UNIMOD:7]LK;LR[UNIMOD:7]ECLPLIIFLR[UNIMOD:7]NR;LR[UNIMOD:7]ECLPLIIFLR[UNIMOD:7]NR[UNIMOD:7]LK;LR[UNIMOD:7]ECLPLIIFLR[UNIMOD:7]NR;LR[UNIMOD:7]ECLPLIIFLR[UNIMOD:7]NR;LR[UNIMOD:7]ECLPLIIFLR[UNIMOD:7]NR[UNIMOD:7]LK;LR[UNIMOD:7]ECLPLIIFLR[UNIMOD:7]NR;LR[UNIMOD:7]ECLPLIIFLR[UNIMOD:7]NR[UNIMOD:7]LK;LR[UNIMOD:7]ECLPLIIFLR[UNIMOD:7]NR;LR[UNIMOD:7]ECLPLIIFLR[UNIMOD:7]NR;LR[UNIMOD:7]ECLPLIIFLR[UNIMOD:7]NR[UNIMOD:7]LK;LR[UNIMOD:7]ECLPLIIFLR[UNIMOD:7]NR;LR[UNIMOD:7]ECLPLIIFLR[UNIMOD:7]NR[UNIMOD:7]LK;LR[UNIMOD:7]ECLPLIIFLR[UNIMOD:7]NR;LR[UNIMOD:7]ECLPLIIFLR[UNIMOD:7]NR;LR[UNIMOD:7]ECLPLIIFLR[UNIMOD:7]NR[UNIMOD:7]LK;LR[UNIMOD:7]ECLPLIIFLR[UNIMOD:7]NR[UNIMOD:7]LK;LR[UNIMOD:7]ECLPLIIFLR[UNIMOD:7]NR[UNIMOD:7]LK;LR[UNIMOD:7]ECLPLIIFLR[UNIMOD:7]NR[UNIMOD:7]LK;LR[UNIMOD:7]ECLPLIIFLR[UNIMOD:7]NR[UNIMOD:7]LK;LR[UNIMOD:7]ECLPLIIFLR[UNIMOD:7]NR;LR[UNIMOD:7]ECLPLIIFLR[UNIMOD:7]NR[UNIMOD:7]LK;LR[UNIMOD:7]ECLPLIIFLR[UNIMOD:7]NR[UNIMOD:7]LK;LR[UNIMOD:7]ECLPLIIFLR[UNIMOD:7]NR;LR[UNIMOD:7]ECLPLIIFLR[UNIMOD:7]NR[UNIMOD:7]LK;LR[UNIMOD:7]ECLPLIIFLR[UNIMOD:7]NR;LR[UNIMOD:7]ECLPLIIFLR[UNIMOD:7]NR[UNIMOD:7]LK;LR[UNIMOD:7]ECLPLIIFLR[UNIMOD:7]NR;LR[UNIMOD:7]ECLPLIIFLR[UNIMOD:7]NR[UNIMOD:7]LK	LIIFLrNRLKY	0	0	438240016	0	0	0	664649984	996251792	0	1035500768	1314378836	1461838672	0	0	0	0	0	456822168	0	0
P62701_R51	HKLRECLPLIIFLRNrLKYALTGDEVKKICM	P62701;P62701;P62701;P62701;P62701;P62701;P62701;P62701;P62701;P62701;P62701;P62701;P62701;P62701;P62701;P62701;P62701;P62701;P62701;P62701;P62701;P62701;P62701;P62701;P62701;P62701	RPS4X;CCG2;RPS4;SCAR	ECLPLIIFLR[UNIMOD:7]NR[UNIMOD:7]LK;ECLPLIIFLR[UNIMOD:7]NR[UNIMOD:7]LK;ECLPLIIFLR[UNIMOD:7]NR[UNIMOD:7]LK;LR[UNIMOD:7]ECLPLIIFLR[UNIMOD:7]NR[UNIMOD:7]LK;LR[UNIMOD:7]ECLPLIIFLR[UNIMOD:7]NR[UNIMOD:7]LK;LR[UNIMOD:7]ECLPLIIFLR[UNIMOD:7]NR[UNIMOD:7]LK;LR[UNIMOD:7]ECLPLIIFLR[UNIMOD:7]NR[UNIMOD:7]LK;LR[UNIMOD:7]ECLPLIIFLR[UNIMOD:7]NR[UNIMOD:7]LK;LR[UNIMOD:7]ECLPLIIFLR[UNIMOD:7]NR[UNIMOD:7]LK;LR[UNIMOD:7]ECLPLIIFLR[UNIMOD:7]NR[UNIMOD:7]LK;LR[UNIMOD:7]ECLPLIIFLR[UNIMOD:7]NR[UNIMOD:7]LK;LR[UNIMOD:7]ECLPLIIFLR[UNIMOD:7]NR[UNIMOD:7]LK;LR[UNIMOD:7]ECLPLIIFLR[UNIMOD:7]NR[UNIMOD:7]LK;LR[UNIMOD:7]ECLPLIIFLR[UNIMOD:7]NR[UNIMOD:7]LK;LR[UNIMOD:7]ECLPLIIFLR[UNIMOD:7]NR[UNIMOD:7]LK;LR[UNIMOD:7]ECLPLIIFLR[UNIMOD:7]NR[UNIMOD:7]LK;LR[UNIMOD:7]ECLPLIIFLR[UNIMOD:7]NR[UNIMOD:7]LK;LR[UNIMOD:7]ECLPLIIFLR[UNIMOD:7]NR[UNIMOD:7]LK;LR[UNIMOD:7]ECLPLIIFLR[UNIMOD:7]NR[UNIMOD:7]LK;LR[UNIMOD:7]ECLPLIIFLR[UNIMOD:7]NR[UNIMOD:7]LK;LR[UNIMOD:7]ECLPLIIFLR[UNIMOD:7]NR[UNIMOD:7]LK;LR[UNIMOD:7]ECLPLIIFLR[UNIMOD:7]NR[UNIMOD:7]LK;LR[UNIMOD:7]ECLPLIIFLR[UNIMOD:7]NR[UNIMOD:7]LK;LR[UNIMOD:7]ECLPLIIFLR[UNIMOD:7]NR[UNIMOD:7]LK;LR[UNIMOD:7]ECLPLIIFLR[UNIMOD:7]NR[UNIMOD:7]LK;LR[UNIMOD:7]ECLPLIIFLR[UNIMOD:7]NR[UNIMOD:7]LK	IFLRNrLKYAL	0	0	363475616	0	0	0	0	0	0	630672608	1203813568	934154704	0	0	0	0	0	456822168	0	0
P62701_R68	KYALTGDEVKKICMQrFIKIDGKVRTDITYP	P62701;P62701;P62701;P62701;P62701;P62701;P62701;P62701;P62701;P62701;P62701;P62701;P62701;P62701;P62701;P62701;P62701;P62701;P62701	RPS4X;CCG2;RPS4;SCAR	ICMQR[UNIMOD:7]FIK;ICMQR[UNIMOD:7]FIK;ICMQR[UNIMOD:7]FIK;ICMQR[UNIMOD:7]FIK;ICMQR[UNIMOD:7]FIK;ICMQR[UNIMOD:7]FIK;ICMQR[UNIMOD:7]FIK;ICMQR[UNIMOD:7]FIK;ICMQR[UNIMOD:7]FIK;ICMQR[UNIMOD:7]FIK;ICMQR[UNIMOD:7]FIK;ICMQR[UNIMOD:7]FIK;ICMQR[UNIMOD:7]FIK;ICMQR[UNIMOD:7]FIK;ICMQR[UNIMOD:7]FIK;ICMQR[UNIMOD:7]FIK;ICMQR[UNIMOD:7]FIK;ICMQR[UNIMOD:7]FIK;ICMQR[UNIMOD:7]FIK	KICMQrFIKID	0	0	0	0	0	0	0	0	0	0	0	0	0	0	0	0	0	422818840	0	0
P62701_R77	KKICMQRFIKIDGKVrTDITYPAGFMDVISI	P62701;P62701;P62701;P62701;P62701;P62701;P62701;P62701;P62701;P62701;P62701;P62701;P62701;P62701;P62701;P62701;P62701;P62701;P62701;P62701;P62701;P62701;P62701;P62701;P62701;P62701;P62701;P62701;P62701;P62701;P62701;P62701;P62701;P62701;P62701;P62701;P62701;P62701;P62701;P62701;P62701;P62701;P62701;P62701;P62701;P62701;P62701;P62701;P62701;P62701;P62701;P62701;P62701;P62701;P62701;P62701;P62701;P62701;P62701;P62701;P62701;P62701;P62701;P62701;P62701;P62701;P62701;P62701;P62701;P62701;P62701;P62701;P62701;P62701;P62701;P62701;P62701;P62701;P62701;P62701;P62701;P62701;P62701;P62701;P62701;P62701;P62701;P62701;P62701;P62701;P62701;P62701;P62701;P62701;P62701;P62701;P62701;P62701;P62701;P62701;P62701;P62701;P62701;P62701;P62701;P62701;P62701;P62701;P62701;P62701;P62701;P62701;P62701;P62701;P62701;P62701;P62701;P62701;P62701;P62701;P62701;P62701;P62701;P62701;P62701;P62701;P62701;P62701;P62701;P62701;P62701;P62701;P62701;P62701;P62701;P62701;P62701;P62701;P62701;P62701;P62701;P62701;P62701;P62701;P62701;P62701;P62701;P62701;P62701;P62701;P62701;P62701;P62701;P62701;P62701;P62701;P62701;P62701;P62701;P62701;P62701;P62701;P62701;P62701;P62701;P62701;P62701;P62701;P62701;P62701;P62701;P62701;P62701;P62701;P62701;P62701;P62701;P62701;P62701;P62701;P62701;P62701;P62701;P62701;P62701;P62701;P62701;P62701;P62701;P62701;P62701;P62701;P62701;P62701;P62701;P62701;P62701;P62701;P62701;P62701;P62701;P62701;P62701;P62701	RPS4X;CCG2;RPS4;SCAR	VR[UNIMOD:7]TDITYPAGFMDVISIDK;VR[UNIMOD:7]TDITYPAGFMDVISIDK;IDGKVR[UNIMOD:7]TDITYPAGFMDVISIDK;VR[UNIMOD:7]TDITYPAGFMDVISIDKTGENFR;VR[UNIMOD:7]TDITYPAGFMDVISIDK;VR[UNIMOD:7]TDITYPAGFMDVISIDK;VR[UNIMOD:7]TDITYPAGFMDVISIDK;VR[UNIMOD:7]TDITYPAGFMDVISIDK;VR[UNIMOD:7]TDITYPAGFMDVISIDK;VR[UNIMOD:7]TDITYPAGFMDVISIDK;VR[UNIMOD:7]TDITYPAGFMDVISIDK;VR[UNIMOD:7]TDITYPAGFMDVISIDK;VR[UNIMOD:7]TDITYPAGFMDVISIDK;VR[UNIMOD:7]TDITYPAGFMDVISIDK;VR[UNIMOD:7]TDITYPAGFMDVISIDK;VR[UNIMOD:7]TDITYPAGFMDVISIDK;VR[UNIMOD:7]TDITYPAGFMDVISIDK;VR[UNIMOD:7]TDITYPAGFMDVISIDK;VR[UNIMOD:7]TDITYPAGFMDVISIDK;VR[UNIMOD:7]TDITYPAGFMDVISIDK;VR[UNIMOD:7]TDITYPAGFMDVISIDK;VR[UNIMOD:7]TDITYPAGFMDVISIDK;VR[UNIMOD:7]TDITYPAGFMDVISIDK;VR[UNIMOD:7]TDITYPAGFMDVISIDK;VR[UNIMOD:7]TDITYPAGFMDVISIDK;VR[UNIMOD:7]TDITYPAGFMDVISIDK;VR[UNIMOD:7]TDITYPAGFMDVISIDKTGENFR;VR[UNIMOD:7]TDITYPAGFMDVISIDK;VR[UNIMOD:7]TDITYPAGFMDVISIDK;VR[UNIMOD:7]TDITYPAGFMDVISIDKTGENFR;VR[UNIMOD:7]TDITYPAGFMDVISIDK;VR[UNIMOD:7]TDITYPAGFMDVISIDKTGENFR;VR[UNIMOD:7]TDITYPAGFMDVISIDK;VR[UNIMOD:7]TDITYPAGFMDVISIDK;VR[UNIMOD:7]TDITYPAGFMDVISIDK;VR[UNIMOD:7]TDITYPAGFMDVISIDK;VR[UNIMOD:7]TDITYPAGFMDVISIDKTGENFR;VR[UNIMOD:7]TDITYPAGFMDVISIDK;VR[UNIMOD:7]TDITYPAGFMDVISIDK;VR[UNIMOD:7]TDITYPAGFMDVISIDK;VR[UNIMOD:7]TDITYPAGFMDVISIDK;IDGKVR[UNIMOD:7]TDITYPAGFMDVISIDK;VR[UNIMOD:7]TDITYPAGFMDVISIDKTGENFR;VR[UNIMOD:7]TDITYPAGFMDVISIDK;VR[UNIMOD:7]TDITYPAGFMDVISIDK;VR[UNIMOD:7]TDITYPAGFMDVISIDK;VR[UNIMOD:7]TDITYPAGFMDVISIDK;VR[UNIMOD:7]TDITYPAGFMDVISIDK;VR[UNIMOD:7]TDITYPAGFMDVISIDKTGENFR;VR[UNIMOD:7]TDITYPAGFMDVISIDK;VR[UNIMOD:7]TDITYPAGFMDVISIDK;VR[UNIMOD:7]TDITYPAGFMDVISIDK;VR[UNIMOD:7]TDITYPAGFMDVISIDK;VR[UNIMOD:7]TDITYPAGFMDVISIDK;VR[UNIMOD:7]TDITYPAGFMDVISIDK;VR[UNIMOD:7]TDITYPAGFMDVISIDK;VR[UNIMOD:7]TDITYPAGFMDVISIDK;VR[UNIMOD:7]TDITYPAGFMDVISIDK;VR[UNIMOD:7]TDITYPAGFMDVISIDK;VR[UNIMOD:7]TDITYPAGFMDVISIDK;VR[UNIMOD:7]TDITYPAGFMDVISIDK;VR[UNIMOD:7]TDITYPAGFMDVISIDKTGENFR;VR[UNIMOD:7]TDITYPAGFMDVISIDK;VR[UNIMOD:7]TDITYPAGFMDVISIDK;VR[UNIMOD:7]TDITYPAGFMDVISIDK;VR[UNIMOD:7]TDITYPAGFMDVISIDK;VR[UNIMOD:7]TDITYPAGFMDVISIDK;VR[UNIMOD:7]TDITYPAGFMDVISIDK;VR[UNIMOD:7]TDITYPAGFMDVISIDKTGENFR;VR[UNIMOD:7]TDITYPAGFMDVISIDK;VR[UNIMOD:7]TDITYPAGFMDVISIDK;VR[UNIMOD:7]TDITYPAGFMDVISIDK;VR[UNIMOD:7]TDITYPAGFMDVISIDK;VR[UNIMOD:7]TDITYPAGFMDVISIDK;VR[UNIMOD:7]TDITYPAGFMDVISIDK;VR[UNIMOD:7]TDITYPAGFMDVISIDK;VR[UNIMOD:7]TDITYPAGFMDVISIDK;VR[UNIMOD:7]TDITYPAGFMDVISIDK;VR[UNIMOD:7]TDITYPAGFMDVISIDK;VR[UNIMOD:7]TDITYPAGFMDVISIDK;IDGKVR[UNIMOD:7]TDITYPAGFMDVISIDK;VR[UNIMOD:7]TDITYPAGFMDVISIDKTGENFR;VR[UNIMOD:7]TDITYPAGFMDVISIDK;VR[UNIMOD:7]TDITYPAGFMDVISIDK;VR[UNIMOD:7]TDITYPAGFMDVISIDK;VR[UNIMOD:7]TDITYPAGFMDVISIDK;VR[UNIMOD:7]TDITYPAGFMDVISIDKTGENFR;VR[UNIMOD:7]TDITYPAGFMDVISIDK;VR[UNIMOD:7]TDITYPAGFMDVISIDK;VR[UNIMOD:7]TDITYPAGFMDVISIDK;VR[UNIMOD:7]TDITYPAGFMDVISIDK;VR[UNIMOD:7]TDITYPAGFMDVISIDK;VR[UNIMOD:7]TDITYPAGFMDVISIDK;VR[UNIMOD:7]TDITYPAGFMDVISIDK;VR[UNIMOD:7]TDITYPAGFMDVISIDKTGENFR;VR[UNIMOD:7]TDITYPAGFMDVISIDK;VR[UNIMOD:7]TDITYPAGFMDVISIDK;VR[UNIMOD:7]TDITYPAGFMDVISIDK;VR[UNIMOD:7]TDITYPAGFMDVISIDK;VR[UNIMOD:7]TDITYPAGFMDVISIDK;IDGKVR[UNIMOD:7]TDITYPAGFMDVISIDK;VR[UNIMOD:7]TDITYPAGFMDVISIDK;VR[UNIMOD:7]TDITYPAGFMDVISIDK;VR[UNIMOD:7]TDITYPAGFMDVISIDK;VR[UNIMOD:7]TDITYPAGFMDVISIDK;VR[UNIMOD:7]TDITYPAGFMDVISIDK;VR[UNIMOD:7]TDITYPAGFMDVISIDK;VR[UNIMOD:7]TDITYPAGFMDVISIDK;VR[UNIMOD:7]TDITYPAGFMDVISIDK;VR[UNIMOD:7]TDITYPAGFMDVISIDK;VR[UNIMOD:7]TDITYPAGFMDVISIDKTGENFR;VR[UNIMOD:7]TDITYPAGFMDVISIDK;VR[UNIMOD:7]TDITYPAGFMDVISIDK;VR[UNIMOD:7]TDITYPAGFMDVISIDK;VR[UNIMOD:7]TDITYPAGFMDVISIDK;VR[UNIMOD:7]TDITYPAGFMDVISIDK;VR[UNIMOD:7]TDITYPAGFMDVISIDKTGENFR;VR[UNIMOD:7]TDITYPAGFMDVISIDK;VR[UNIMOD:7]TDITYPAGFMDVISIDK;VR[UNIMOD:7]TDITYPAGFMDVISIDK;VR[UNIMOD:7]TDITYPAGFMDVISIDK;VR[UNIMOD:7]TDITYPAGFMDVISIDK;VR[UNIMOD:7]TDITYPAGFMDVISIDK;VR[UNIMOD:7]TDITYPAGFMDVISIDK;VR[UNIMOD:7]TDITYPAGFMDVISIDK;VR[UNIMOD:7]TDITYPAGFMDVISIDK;VR[UNIMOD:7]TDITYPAGFMDVISIDK;VR[UNIMOD:7]TDITYPAGFMDVISIDK;VR[UNIMOD:7]TDITYPAGFMDVISIDK;VR[UNIMOD:7]TDITYPAGFMDVISIDK;VR[UNIMOD:7]TDITYPAGFMDVISIDK;VR[UNIMOD:7]TDITYPAGFMDVISIDK;VR[UNIMOD:7]TDITYPAGFMDVISIDK;VR[UNIMOD:7]TDITYPAGFMDVISIDK;VR[UNIMOD:7]TDITYPAGFMDVISIDK;VR[UNIMOD:7]TDITYPAGFMDVISIDK;VR[UNIMOD:7]TDITYPAGFMDVISIDK;VR[UNIMOD:7]TDITYPAGFMDVISIDK;VR[UNIMOD:7]TDITYPAGFMDVISIDK;VR[UNIMOD:7]TDITYPAGFMDVISIDKTGENFR;VR[UNIMOD:7]TDITYPAGFMDVISIDK;VR[UNIMOD:7]TDITYPAGFMDVISIDK;VR[UNIMOD:7]TDITYPAGFMDVISIDKTGENFR;VR[UNIMOD:7]TDITYPAGFMDVISIDK;VR[UNIMOD:7]TDITYPAGFMDVISIDK;VR[UNIMOD:7]TDITYPAGFMDVISIDK;VR[UNIMOD:7]TDITYPAGFMDVISIDK;VR[UNIMOD:7]TDITYPAGFMDVISIDKTGENFR;VR[UNIMOD:7]TDITYPAGFMDVISIDK;VR[UNIMOD:7]TDITYPAGFMDVISIDK;VR[UNIMOD:7]TDITYPAGFMDVISIDKTGENFR;VR[UNIMOD:7]TDITYPAGFMDVISIDK;VR[UNIMOD:7]TDITYPAGFMDVISIDK;VR[UNIMOD:7]TDITYPAGFMDVISIDK;VR[UNIMOD:7]TDITYPAGFMDVISIDKTGENFR;VR[UNIMOD:7]TDITYPAGFMDVISIDK;VR[UNIMOD:7]TDITYPAGFMDVISIDK;VR[UNIMOD:7]TDITYPAGFMDVISIDK;VR[UNIMOD:7]TDITYPAGFMDVISIDKTGENFR;VR[UNIMOD:7]TDITYPAGFMDVISIDK;VR[UNIMOD:7]TDITYPAGFMDVISIDKTGENFR;VR[UNIMOD:7]TDITYPAGFMDVISIDK;VR[UNIMOD:7]TDITYPAGFMDVISIDK;VR[UNIMOD:7]TDITYPAGFMDVISIDK;VR[UNIMOD:7]TDITYPAGFMDVISIDK;VR[UNIMOD:7]TDITYPAGFMDVISIDKTGENFR;VR[UNIMOD:7]TDITYPAGFMDVISIDK;VR[UNIMOD:7]TDITYPAGFMDVISIDK;VR[UNIMOD:7]TDITYPAGFMDVISIDK;VR[UNIMOD:7]TDITYPAGFMDVISIDK;VR[UNIMOD:7]TDITYPAGFMDVISIDK;VR[UNIMOD:7]TDITYPAGFMDVISIDKTGENFR;VR[UNIMOD:7]TDITYPAGFMDVISIDK;VR[UNIMOD:7]TDITYPAGFMDVISIDK;VR[UNIMOD:7]TDITYPAGFMDVISIDKTGENFR;VR[UNIMOD:7]TDITYPAGFMDVISIDK;VR[UNIMOD:7]TDITYPAGFMDVISIDK;VR[UNIMOD:7]TDITYPAGFMDVISIDKTGENFR;VR[UNIMOD:7]TDITYPAGFMDVISIDK;VR[UNIMOD:7]TDITYPAGFMDVISIDK;VR[UNIMOD:7]TDITYPAGFMDVISIDK;VR[UNIMOD:7]TDITYPAGFMDVISIDKTGENFR;VR[UNIMOD:7]TDITYPAGFMDVISIDK;VR[UNIMOD:7]TDITYPAGFMDVISIDK;VR[UNIMOD:7]TDITYPAGFMDVISIDK;VR[UNIMOD:7]TDITYPAGFMDVISIDK;VR[UNIMOD:7]TDITYPAGFMDVISIDK;VR[UNIMOD:7]TDITYPAGFMDVISIDK;VR[UNIMOD:7]TDITYPAGFMDVISIDK;VR[UNIMOD:7]TDITYPAGFMDVISIDK;VR[UNIMOD:7]TDITYPAGFMDVISIDK;VR[UNIMOD:7]TDITYPAGFMDVISIDK;VR[UNIMOD:7]TDITYPAGFMDVISIDK;VR[UNIMOD:7]TDITYPAGFMDVISIDK;VR[UNIMOD:7]TDITYPAGFMDVISIDK;VR[UNIMOD:7]TDITYPAGFMDVISIDK;VR[UNIMOD:7]TDITYPAGFMDVISIDK;VR[UNIMOD:7]TDITYPAGFMDVISIDK;VR[UNIMOD:7]TDITYPAGFMDVISIDK;VR[UNIMOD:7]TDITYPAGFMDVISIDK;VR[UNIMOD:7]TDITYPAGFMDVISIDK;VR[UNIMOD:7]TDITYPAGFMDVISIDK;VR[UNIMOD:7]TDITYPAGFMDVISIDK;VR[UNIMOD:7]TDITYPAGFMDVISIDK	IDGKVrTDITY	0	7663082284	4717581532	8.47881e+08	8116982958	0	5946827898	5152362688	2590504688	1879922528	7516683652	4152034712	0	1848307904	2089838588	1920312390	664502808	2651716992	1821385520	2239397992
P62745_R122	CPNVPIILVANKKDLrSDEHVRTELARMKQE	P62745;P62745;P62745;P62745;P62745;P62745;P62745;P62745;P62745;P62745;P62745;P62745;P62745;P62745;P62745;P62745;P62745;P62745;P62745;P62745;P62745;P62745;P62745;P62745	RHOB;ARH6;ARHB	DLR[UNIMOD:7]SDEHVR[UNIMOD:7]TELAR[UNIMOD:7]MK;DLR[UNIMOD:7]SDEHVR[UNIMOD:7]TELAR[UNIMOD:7]MK;DLR[UNIMOD:7]SDEHVR[UNIMOD:7]TELAR[UNIMOD:7]MK;DLR[UNIMOD:7]SDEHVR[UNIMOD:7]TELAR[UNIMOD:7]MK;DLR[UNIMOD:7]SDEHVR[UNIMOD:7]TELAR[UNIMOD:7]MK;DLR[UNIMOD:7]SDEHVR[UNIMOD:7]TELAR[UNIMOD:7]MK;DLR[UNIMOD:7]SDEHVR[UNIMOD:7]TELAR[UNIMOD:7]MK;DLR[UNIMOD:7]SDEHVR[UNIMOD:7]TELAR[UNIMOD:7]MK;DLR[UNIMOD:7]SDEHVR[UNIMOD:7]TELAR[UNIMOD:7]MK;DLR[UNIMOD:7]SDEHVR[UNIMOD:7]TELAR[UNIMOD:7]MK;DLR[UNIMOD:7]SDEHVR[UNIMOD:7]TELAR[UNIMOD:7]MK;DLR[UNIMOD:7]SDEHVR[UNIMOD:7]TELAR[UNIMOD:7]MK;DLR[UNIMOD:7]SDEHVR[UNIMOD:7]TELAR[UNIMOD:7]MK;DLR[UNIMOD:7]SDEHVR[UNIMOD:7]TELAR[UNIMOD:7]MK;DLR[UNIMOD:7]SDEHVR[UNIMOD:7]TELAR[UNIMOD:7]MK;DLR[UNIMOD:7]SDEHVR[UNIMOD:7]TELAR[UNIMOD:7]MK;DLR[UNIMOD:7]SDEHVR[UNIMOD:7]TELAR[UNIMOD:7]MK;DLR[UNIMOD:7]SDEHVR;DLR[UNIMOD:7]SDEHVR[UNIMOD:7]TELAR[UNIMOD:7]MK;DLR[UNIMOD:7]SDEHVR[UNIMOD:7]TELAR[UNIMOD:7]MK;DLR[UNIMOD:7]SDEHVR[UNIMOD:7]TELAR[UNIMOD:7]MK;DLR[UNIMOD:7]SDEHVR[UNIMOD:7]TELAR[UNIMOD:7]MK;DLR[UNIMOD:7]SDEHVR[UNIMOD:7]TELAR[UNIMOD:7]MK;DLR[UNIMOD:7]SDEHVR[UNIMOD:7]TELAR[UNIMOD:7]MK	NKKDLrSDEHV	0	456357648	450901608	0	0	0	0	0	0	0	0	0	0	0	0	0	0	0	0	0
P62745_R128	ILVANKKDLRSDEHVrTELARMKQEPVRTDD	P62745;P62745;P62745;P62745;P62745;P62745;P62745;P62745;P62745;P62745;P62745;P62745;P62745;P62745;P62745;P62745;P62745;P62745;P62745;P62745;P62745;P62745;P62745	RHOB;ARH6;ARHB	DLR[UNIMOD:7]SDEHVR[UNIMOD:7]TELAR[UNIMOD:7]MK;DLR[UNIMOD:7]SDEHVR[UNIMOD:7]TELAR[UNIMOD:7]MK;DLR[UNIMOD:7]SDEHVR[UNIMOD:7]TELAR[UNIMOD:7]MK;DLR[UNIMOD:7]SDEHVR[UNIMOD:7]TELAR[UNIMOD:7]MK;DLR[UNIMOD:7]SDEHVR[UNIMOD:7]TELAR[UNIMOD:7]MK;DLR[UNIMOD:7]SDEHVR[UNIMOD:7]TELAR[UNIMOD:7]MK;DLR[UNIMOD:7]SDEHVR[UNIMOD:7]TELAR[UNIMOD:7]MK;DLR[UNIMOD:7]SDEHVR[UNIMOD:7]TELAR[UNIMOD:7]MK;DLR[UNIMOD:7]SDEHVR[UNIMOD:7]TELAR[UNIMOD:7]MK;DLR[UNIMOD:7]SDEHVR[UNIMOD:7]TELAR[UNIMOD:7]MK;DLR[UNIMOD:7]SDEHVR[UNIMOD:7]TELAR[UNIMOD:7]MK;DLR[UNIMOD:7]SDEHVR[UNIMOD:7]TELAR[UNIMOD:7]MK;DLR[UNIMOD:7]SDEHVR[UNIMOD:7]TELAR[UNIMOD:7]MK;DLR[UNIMOD:7]SDEHVR[UNIMOD:7]TELAR[UNIMOD:7]MK;DLR[UNIMOD:7]SDEHVR[UNIMOD:7]TELAR[UNIMOD:7]MK;DLR[UNIMOD:7]SDEHVR[UNIMOD:7]TELAR[UNIMOD:7]MK;DLR[UNIMOD:7]SDEHVR[UNIMOD:7]TELAR[UNIMOD:7]MK;DLR[UNIMOD:7]SDEHVR[UNIMOD:7]TELAR[UNIMOD:7]MK;DLR[UNIMOD:7]SDEHVR[UNIMOD:7]TELAR[UNIMOD:7]MK;DLR[UNIMOD:7]SDEHVR[UNIMOD:7]TELAR[UNIMOD:7]MK;DLR[UNIMOD:7]SDEHVR[UNIMOD:7]TELAR[UNIMOD:7]MK;DLR[UNIMOD:7]SDEHVR[UNIMOD:7]TELAR[UNIMOD:7]MK;DLR[UNIMOD:7]SDEHVR[UNIMOD:7]TELAR[UNIMOD:7]MK	SDEHVrTELAR	0	456357648	450901608	0	0	0	0	0	0	0	0	0	0	0	0	0	0	0	0	0
P62745_R133	KKDLRSDEHVRTELArMKQEPVRTDDGRAMA	P62745;P62745;P62745;P62745;P62745;P62745;P62745;P62745;P62745;P62745;P62745;P62745;P62745;P62745;P62745;P62745;P62745;P62745;P62745;P62745;P62745;P62745;P62745	RHOB;ARH6;ARHB	DLR[UNIMOD:7]SDEHVR[UNIMOD:7]TELAR[UNIMOD:7]MK;DLR[UNIMOD:7]SDEHVR[UNIMOD:7]TELAR[UNIMOD:7]MK;DLR[UNIMOD:7]SDEHVR[UNIMOD:7]TELAR[UNIMOD:7]MK;DLR[UNIMOD:7]SDEHVR[UNIMOD:7]TELAR[UNIMOD:7]MK;DLR[UNIMOD:7]SDEHVR[UNIMOD:7]TELAR[UNIMOD:7]MK;DLR[UNIMOD:7]SDEHVR[UNIMOD:7]TELAR[UNIMOD:7]MK;DLR[UNIMOD:7]SDEHVR[UNIMOD:7]TELAR[UNIMOD:7]MK;DLR[UNIMOD:7]SDEHVR[UNIMOD:7]TELAR[UNIMOD:7]MK;DLR[UNIMOD:7]SDEHVR[UNIMOD:7]TELAR[UNIMOD:7]MK;DLR[UNIMOD:7]SDEHVR[UNIMOD:7]TELAR[UNIMOD:7]MK;DLR[UNIMOD:7]SDEHVR[UNIMOD:7]TELAR[UNIMOD:7]MK;DLR[UNIMOD:7]SDEHVR[UNIMOD:7]TELAR[UNIMOD:7]MK;DLR[UNIMOD:7]SDEHVR[UNIMOD:7]TELAR[UNIMOD:7]MK;DLR[UNIMOD:7]SDEHVR[UNIMOD:7]TELAR[UNIMOD:7]MK;DLR[UNIMOD:7]SDEHVR[UNIMOD:7]TELAR[UNIMOD:7]MK;DLR[UNIMOD:7]SDEHVR[UNIMOD:7]TELAR[UNIMOD:7]MK;DLR[UNIMOD:7]SDEHVR[UNIMOD:7]TELAR[UNIMOD:7]MK;DLR[UNIMOD:7]SDEHVR[UNIMOD:7]TELAR[UNIMOD:7]MK;DLR[UNIMOD:7]SDEHVR[UNIMOD:7]TELAR[UNIMOD:7]MK;DLR[UNIMOD:7]SDEHVR[UNIMOD:7]TELAR[UNIMOD:7]MK;DLR[UNIMOD:7]SDEHVR[UNIMOD:7]TELAR[UNIMOD:7]MK;DLR[UNIMOD:7]SDEHVR[UNIMOD:7]TELAR[UNIMOD:7]MK;DLR[UNIMOD:7]SDEHVR[UNIMOD:7]TELAR[UNIMOD:7]MK	RTELArMKQEP	0	456357648	450901608	0	0	0	0	0	0	0	0	0	0	0	0	0	0	0	0	0
P62750_R129	KKLYDIDVAKVNTLIrPDGEKKAYVRLAPDY	P62750;P62750;P62750;P62750;P62750;P62750;P62750;P62750;P62750;P62750;P62750;P62750;P62750;P62750;P62750;P62750;P62750;P62750;P62750;P62750;P62750;P62750;P62750;P62750;P62750;P62750;P62750;P62750;P62750;P62750;P62750;P62750;P62750;P62750;P62750;P62750;P62750;P62750;P62750;P62750;P62750;P62750;P62750;P62750;P62750;P62750;P62750;P62750;P62750;P62750;P62750;P62750;P62750;P62750;P62750;P62750;P62750;P62750;P62750;P62750;P62750;P62750;P62750;P62750;P62750;P62750;P62750;P62750;P62750;P62750;P62750;P62750;P62750;P62750;P62750;P62750;P62750;P62750;P62750;P62750;P62750;P62750;P62750;P62750;P62750;P62750;P62750;P62750;P62750;P62750;P62750;P62750;P62750;P62750;P62750;P62750;P62750;P62750;P62750;P62750;P62750;P62750;P62750;P62750;P62750;P62750;P62750;P62750;P62750;P62750;P62750;P62750;P62750;P62750;P62750;P62750;P62750;P62750;P62750;P62750;P62750;P62750;P62750;P62750;P62750;P62750;P62750;P62750;P62750;P62750;P62750;P62750;P62750;P62750;P62750;P62750;P62750;P62750;P62750;P62750;P62750;P62750;P62750;P62750;P62750;P62750;P62750;P62750;P62750;P62750;P62750;P62750;P62750;P62750;P62750;P62750;P62750;P62750;P62750;P62750;P62750;P62750;P62750;P62750;P62750;P62750;P62750;P62750;P62750;P62750;P62750;P62750;P62750;P62750;P62750;P62750;P62750;P62750;P62750;P62750;P62750;P62750;P62750;P62750;P62750;P62750;P62750;P62750;P62750;P62750;P62750;P62750;P62750;P62750;P62750;P62750;P62750;P62750;P62750;P62750;P62750;P62750;P62750;P62750;P62750;P62750;P62750;P62750;P62750;P62750;P62750;P62750;P62750;P62750;P62750;P62750;P62750;P62750;P62750;P62750;P62750;P62750;P62750;P62750;P62750;P62750;P62750;P62750;P62750;P62750;P62750;P62750;P62750;P62750;P62750;P62750;P62750;P62750;P62750;P62750;P62750;P62750;P62750;P62750;P62750;P62750;P62750;P62750;P62750;P62750;P62750;P62750;P62750;P62750;P62750;P62750;P62750;P62750;P62750;P62750;P62750;P62750;P62750;P62750;P62750;P62750;P62750;P62750;P62750;P62750;P62750;P62750;P62750;P62750;P62750;P62750;P62750;P62750;P62750;P62750;P62750;P62750;P62750;P62750;P62750;P62750;P62750;P62750;P62750;P62750;P62750;P62750;P62750;P62750;P62750;P62750;P62750;P62750;P62750;P62750;P62750;P62750;P62750;P62750;P62750;P62750;P62750;P62750;P62750;P62750;P62750;P62750;P62750;P62750;P62750;P62750;P62750;P62750;P62750;P62750;P62750;P62750;P62750;P62750;P62750;P62750;P62750;P62750;P62750;P62750;P62750;P62750;P62750;P62750;P62750;P62750;P62750;P62750;P62750;P62750;P62750;P62750;P62750;P62750;P62750;P62750;P62750;P62750;P62750;P62750;P62750;P62750;P62750;P62750;P62750;P62750;P62750;P62750;P62750;P62750;P62750;P62750;P62750;P62750;P62750;P62750;P62750;P62750;P62750;P62750;P62750;P62750;P62750;P62750;P62750;P62750;P62750;P62750;P62750;P62750;P62750;P62750;P62750;P62750;P62750;P62750;P62750;P62750;P62750;P62750;P62750;P62750;P62750;P62750;P62750;P62750;P62750;P62750;P62750;P62750;P62750;P62750;P62750;P62750;P62750;P62750;P62750;P62750;P62750;P62750;P62750;P62750;P62750;P62750;P62750;P62750;P62750;P62750;P62750;P62750;P62750;P62750;P62750;P62750;P62750;P62750;P62750;P62750;P62750;P62750;P62750;P62750;P62750;P62750;P62750;P62750;P62750;P62750;P62750;P62750;P62750;P62750;P62750;P62750;P62750;P62750;P62750;P62750;P62750;P62750;P62750;P62750;P62750;P62750;P62750;P62750;P62750;P62750;P62750;P62750;P62750;P62750;P62750;P62750;P62750;P62750;P62750;P62750;P62750;P62750;P62750;P62750;P62750;P62750;P62750;P62750;P62750;P62750;P62750;P62750;P62750;P62750;P62750;P62750;P62750;P62750;P62750;P62750;P62750;P62750;P62750;P62750;P62750;P62750;P62750;P62750;P62750;P62750;P62750;P62750;P62750;P62750;P62750;P62750;P62750;P62750;P62750;P62750;P62750;P62750;P62750;P62750;P62750;P62750;P62750;P62750;P62750;P62750;P62750;P62750;P62750;P62750;P62750;P62750;P62750;P62750;P62750;P62750;P62750;P62750;P62750;P62750;P62750;P62750;P62750;P62750;P62750;P62750;P62750;P62750;P62750;P62750;P62750;P62750;P62750;P62750;P62750;P62750;P62750;P62750;P62750;P62750;P62750;P62750;P62750;P62750;P62750;P62750;P62750;P62750;P62750;P62750;P62750;P62750;P62750;P62750;P62750;P62750;P62750;P62750;P62750;P62750;P62750;P62750;P62750;P62750;P62750;P62750;P62750;P62750;P62750;P62750;P62750;P62750;P62750;P62750;P62750;P62750;P62750;P62750;P62750;P62750	RPL23A	VNTLIR[UNIMOD:7]PDGEK;VNTLIR[UNIMOD:7]PDGEKK;VNTLIR[UNIMOD:7]PDGEKK;VNTLIR[UNIMOD:7]PDGEK;VNTLIR[UNIMOD:7]PDGEK;VNTLIR[UNIMOD:7]PDGEKK;VNTLIR[UNIMOD:7]PDGEKK;VNTLIR[UNIMOD:7]PDGEK;VNTLIR[UNIMOD:7]PDGEKK;VNTLIR[UNIMOD:7]PDGEKK;VNTLIR[UNIMOD:7]PDGEKK;VNTLIR[UNIMOD:7]PDGEK;VNTLIR[UNIMOD:7]PDGEKK;VNTLIR[UNIMOD:7]PDGEKK;VNTLIR[UNIMOD:7]PDGEKK;VNTLIR[UNIMOD:7]PDGEKK;VNTLIR[UNIMOD:7]PDGEK;VNTLIR[UNIMOD:7]PDGEKK;VNTLIR[UNIMOD:7]PDGEKK;VNTLIR[UNIMOD:7]PDGEK;VNTLIR[UNIMOD:7]PDGEKK;VNTLIR[UNIMOD:7]PDGEKK;VNTLIR[UNIMOD:7]PDGEK;VNTLIR[UNIMOD:7]PDGEKK;VNTLIR[UNIMOD:7]PDGEKK;VNTLIR[UNIMOD:7]PDGEK;VNTLIR[UNIMOD:7]PDGEKK;VNTLIR[UNIMOD:7]PDGEKK;VNTLIR[UNIMOD:7]PDGEK;VNTLIR[UNIMOD:7]PDGEKK;VNTLIR[UNIMOD:7]PDGEKK;VNTLIR[UNIMOD:7]PDGEKK;VNTLIR[UNIMOD:7]PDGEKK;VNTLIR[UNIMOD:7]PDGEK;VNTLIR[UNIMOD:7]PDGEKK;VNTLIR[UNIMOD:7]PDGEK;VNTLIR[UNIMOD:7]PDGEKK;VNTLIR[UNIMOD:7]PDGEKK;VNTLIR[UNIMOD:7]PDGEK;VNTLIR[UNIMOD:7]PDGEKK;VNTLIR[UNIMOD:7]PDGEKK;VNTLIR[UNIMOD:7]PDGEK;VNTLIR[UNIMOD:7]PDGEKK;VNTLIR[UNIMOD:7]PDGEKK;VNTLIR[UNIMOD:7]PDGEKK;VNTLIR[UNIMOD:7]PDGEK;VNTLIR[UNIMOD:7]PDGEKK;VNTLIR[UNIMOD:7]PDGEKK;VNTLIR[UNIMOD:7]PDGEKK;VNTLIR[UNIMOD:7]PDGEKK;VNTLIR[UNIMOD:7]PDGEKK;VNTLIR[UNIMOD:7]PDGEK;VNTLIR[UNIMOD:7]PDGEKK;VNTLIR[UNIMOD:7]PDGEKK;VNTLIR[UNIMOD:7]PDGEK;VNTLIR[UNIMOD:7]PDGEKK;VNTLIR[UNIMOD:7]PDGEKK;VNTLIR[UNIMOD:7]PDGEK;VNTLIR[UNIMOD:7]PDGEKK;VNTLIR[UNIMOD:7]PDGEKK;VNTLIR[UNIMOD:7]PDGEK;VNTLIR[UNIMOD:7]PDGEKK;VNTLIR[UNIMOD:7]PDGEKK;VNTLIR[UNIMOD:7]PDGEKK;VNTLIR[UNIMOD:7]PDGEK;VNTLIR[UNIMOD:7]PDGEKK;VNTLIR[UNIMOD:7]PDGEKK;VNTLIR[UNIMOD:7]PDGEK;VNTLIR[UNIMOD:7]PDGEKK;VNTLIR[UNIMOD:7]PDGEKK;VNTLIR[UNIMOD:7]PDGEK;VNTLIR[UNIMOD:7]PDGEKK;VNTLIR[UNIMOD:7]PDGEKK;VNTLIR[UNIMOD:7]PDGEK;VNTLIR[UNIMOD:7]PDGEKK;VNTLIR[UNIMOD:7]PDGEKK;VNTLIR[UNIMOD:7]PDGEKK;VNTLIR[UNIMOD:7]PDGEK;VNTLIR[UNIMOD:7]PDGEKK;VNTLIR[UNIMOD:7]PDGEKK;VNTLIR[UNIMOD:7]PDGEK;VNTLIR[UNIMOD:7]PDGEKK;VNTLIR[UNIMOD:7]PDGEKK;VNTLIR[UNIMOD:7]PDGEK;VNTLIR[UNIMOD:7]PDGEKK;VNTLIR[UNIMOD:7]PDGEKK;VNTLIR[UNIMOD:7]PDGEK;VNTLIR[UNIMOD:7]PDGEKK;VNTLIR[UNIMOD:7]PDGEKK;VNTLIR[UNIMOD:7]PDGEKK;VNTLIR[UNIMOD:7]PDGEKK;VNTLIR[UNIMOD:7]PDGEKK;VNTLIR[UNIMOD:7]PDGEKK;VNTLIR[UNIMOD:7]PDGEKK;VNTLIR[UNIMOD:7]PDGEK;VNTLIR[UNIMOD:7]PDGEKK;VNTLIR[UNIMOD:7]PDGEKK;VNTLIR[UNIMOD:7]PDGEK;VNTLIR[UNIMOD:7]PDGEKK;VNTLIR[UNIMOD:7]PDGEKK;VNTLIR[UNIMOD:7]PDGEKK;VNTLIR[UNIMOD:7]PDGEKK;VNTLIR[UNIMOD:7]PDGEKK;VNTLIR[UNIMOD:7]PDGEK;VNTLIR[UNIMOD:7]PDGEKK;VNTLIR[UNIMOD:7]PDGEKK;VNTLIR[UNIMOD:7]PDGEK;VNTLIR[UNIMOD:7]PDGEKK;VNTLIR[UNIMOD:7]PDGEKK;VNTLIR[UNIMOD:7]PDGEK;VNTLIR[UNIMOD:7]PDGEKK;VNTLIR[UNIMOD:7]PDGEKK;VNTLIR[UNIMOD:7]PDGEKK;VNTLIR[UNIMOD:7]PDGEKK;VNTLIR[UNIMOD:7]PDGEKK;VNTLIR[UNIMOD:7]PDGEK;VNTLIR[UNIMOD:7]PDGEKK;VNTLIR[UNIMOD:7]PDGEKK;VNTLIR[UNIMOD:7]PDGEK;VNTLIR[UNIMOD:7]PDGEKK;VNTLIR[UNIMOD:7]PDGEKK;VNTLIR[UNIMOD:7]PDGEK;VNTLIR[UNIMOD:7]PDGEKK;VNTLIR[UNIMOD:7]PDGEKK;VNTLIR[UNIMOD:7]PDGEKK;VNTLIR[UNIMOD:7]PDGEKK;VNTLIR[UNIMOD:7]PDGEK;VNTLIR[UNIMOD:7]PDGEK;VNTLIR[UNIMOD:7]PDGEKK;VNTLIR[UNIMOD:7]PDGEKK;VNTLIR[UNIMOD:7]PDGEK;VNTLIR[UNIMOD:7]PDGEKK;VNTLIR[UNIMOD:7]PDGEKK;VNTLIR[UNIMOD:7]PDGEKK;VNTLIR[UNIMOD:7]PDGEKK;VNTLIR[UNIMOD:7]PDGEK;VNTLIR[UNIMOD:7]PDGEKK;VNTLIR[UNIMOD:7]PDGEK;VNTLIR[UNIMOD:7]PDGEKK;VNTLIR[UNIMOD:7]PDGEKK;VNTLIR[UNIMOD:7]PDGEK;VNTLIR[UNIMOD:7]PDGEKK;VNTLIR[UNIMOD:7]PDGEKK;VNTLIR[UNIMOD:7]PDGEKK;VNTLIR[UNIMOD:7]PDGEKK;VNTLIR[UNIMOD:7]PDGEKK;VNTLIR[UNIMOD:7]PDGEKK;VNTLIR[UNIMOD:7]PDGEK;VNTLIR[UNIMOD:7]PDGEK;VNTLIR[UNIMOD:7]PDGEK;VNTLIR[UNIMOD:7]PDGEKK;VNTLIR[UNIMOD:7]PDGEKK;VNTLIR[UNIMOD:7]PDGEK;VNTLIR[UNIMOD:7]PDGEKK;VNTLIR[UNIMOD:7]PDGEKK;VNTLIR[UNIMOD:7]PDGEKK;VNTLIR[UNIMOD:7]PDGEKK;VNTLIR[UNIMOD:7]PDGEKK;VNTLIR[UNIMOD:7]PDGEK;VNTLIR[UNIMOD:7]PDGEKK;VNTLIR[UNIMOD:7]PDGEK;VNTLIR[UNIMOD:7]PDGEKK;VNTLIR[UNIMOD:7]PDGEKK;VNTLIR[UNIMOD:7]PDGEK;VNTLIR[UNIMOD:7]PDGEKK;VNTLIR[UNIMOD:7]PDGEKK;VNTLIR[UNIMOD:7]PDGEK;VNTLIR[UNIMOD:7]PDGEKK;VNTLIR[UNIMOD:7]PDGEKK;VNTLIR[UNIMOD:7]PDGEKK;VNTLIR[UNIMOD:7]PDGEKK;VNTLIR[UNIMOD:7]PDGEK;VNTLIR[UNIMOD:7]PDGEK;VNTLIR[UNIMOD:7]PDGEK;VNTLIR[UNIMOD:7]PDGEKK;VNTLIR[UNIMOD:7]PDGEKK;VNTLIR[UNIMOD:7]PDGEK;VNTLIR[UNIMOD:7]PDGEKK;VNTLIR[UNIMOD:7]PDGEKK;VNTLIR[UNIMOD:7]PDGEK;VNTLIR[UNIMOD:7]PDGEKK;VNTLIR[UNIMOD:7]PDGEKK;VNTLIR[UNIMOD:7]PDGEKK;VNTLIR[UNIMOD:7]PDGEK;VNTLIR[UNIMOD:7]PDGEKK;VNTLIR[UNIMOD:7]PDGEK;VNTLIR[UNIMOD:7]PDGEKK;VNTLIR[UNIMOD:7]PDGEKK;VNTLIR[UNIMOD:7]PDGEK;VNTLIR[UNIMOD:7]PDGEKK;VNTLIR[UNIMOD:7]PDGEKK;VNTLIR[UNIMOD:7]PDGEK;VNTLIR[UNIMOD:7]PDGEKK;VNTLIR[UNIMOD:7]PDGEKK;VNTLIR[UNIMOD:7]PDGEK;VNTLIR[UNIMOD:7]PDGEK;VNTLIR[UNIMOD:7]PDGEK;VNTLIR[UNIMOD:7]PDGEKK;VNTLIR[UNIMOD:7]PDGEKK;VNTLIR[UNIMOD:7]PDGEK;VNTLIR[UNIMOD:7]PDGEKK;VNTLIR[UNIMOD:7]PDGEKK;VNTLIR[UNIMOD:7]PDGEKK;VNTLIR[UNIMOD:7]PDGEKK;VNTLIR[UNIMOD:7]PDGEKK;VNTLIR[UNIMOD:7]PDGEK;VNTLIR[UNIMOD:7]PDGEK;VNTLIR[UNIMOD:7]PDGEKK;VNTLIR[UNIMOD:7]PDGEKK;VNTLIR[UNIMOD:7]PDGEK;VNTLIR[UNIMOD:7]PDGEKK;VNTLIR[UNIMOD:7]PDGEKK;VNTLIR[UNIMOD:7]PDGEKK;VNTLIR[UNIMOD:7]PDGEK;VNTLIR[UNIMOD:7]PDGEK;VNTLIR[UNIMOD:7]PDGEKK;VNTLIR[UNIMOD:7]PDGEK;VNTLIR[UNIMOD:7]PDGEKK;VNTLIR[UNIMOD:7]PDGEKK;VNTLIR[UNIMOD:7]PDGEK;VNTLIR[UNIMOD:7]PDGEKK;VNTLIR[UNIMOD:7]PDGEK;VNTLIR[UNIMOD:7]PDGEK;VNTLIR[UNIMOD:7]PDGEK;VNTLIR[UNIMOD:7]PDGEKK;VNTLIR[UNIMOD:7]PDGEKK;VNTLIR[UNIMOD:7]PDGEK;VNTLIR[UNIMOD:7]PDGEKK;VNTLIR[UNIMOD:7]PDGEKK;VNTLIR[UNIMOD:7]PDGEK;VNTLIR[UNIMOD:7]PDGEKK;VNTLIR[UNIMOD:7]PDGEKK;VNTLIR[UNIMOD:7]PDGEK;VNTLIR[UNIMOD:7]PDGEK;VNTLIR[UNIMOD:7]PDGEKK;VNTLIR[UNIMOD:7]PDGEKK;VNTLIR[UNIMOD:7]PDGEK;VNTLIR[UNIMOD:7]PDGEKK;VNTLIR[UNIMOD:7]PDGEKK;VNTLIR[UNIMOD:7]PDGEK;VNTLIR[UNIMOD:7]PDGEKK;VNTLIR[UNIMOD:7]PDGEKK;VNTLIR[UNIMOD:7]PDGEKK;VNTLIR[UNIMOD:7]PDGEK;VNTLIR[UNIMOD:7]PDGEK;VNTLIR[UNIMOD:7]PDGEKK;VNTLIR[UNIMOD:7]PDGEKK;VNTLIR[UNIMOD:7]PDGEK;VNTLIR[UNIMOD:7]PDGEKK;VNTLIR[UNIMOD:7]PDGEKK;VNTLIR[UNIMOD:7]PDGEKK;VNTLIR[UNIMOD:7]PDGEKK;VNTLIR[UNIMOD:7]PDGEKK;VNTLIR[UNIMOD:7]PDGEK;VNTLIR[UNIMOD:7]PDGEK;VNTLIR[UNIMOD:7]PDGEKK;VNTLIR[UNIMOD:7]PDGEKK;VNTLIR[UNIMOD:7]PDGEK;VNTLIR[UNIMOD:7]PDGEKK;VNTLIR[UNIMOD:7]PDGEKK;VNTLIR[UNIMOD:7]PDGEKK;VNTLIR[UNIMOD:7]PDGEK;VNTLIR[UNIMOD:7]PDGEK;VNTLIR[UNIMOD:7]PDGEKK;VNTLIR[UNIMOD:7]PDGEK;VNTLIR[UNIMOD:7]PDGEKK;VNTLIR[UNIMOD:7]PDGEKK;VNTLIR[UNIMOD:7]PDGEKK;VNTLIR[UNIMOD:7]PDGEK;VNTLIR[UNIMOD:7]PDGEK;VNTLIR[UNIMOD:7]PDGEK;VNTLIR[UNIMOD:7]PDGEKK;VNTLIR[UNIMOD:7]PDGEKK;VNTLIR[UNIMOD:7]PDGEK;VNTLIR[UNIMOD:7]PDGEKK;VNTLIR[UNIMOD:7]PDGEKK;VNTLIR[UNIMOD:7]PDGEKK;VNTLIR[UNIMOD:7]PDGEKK;VNTLIR[UNIMOD:7]PDGEK;VNTLIR[UNIMOD:7]PDGEK;VNTLIR[UNIMOD:7]PDGEKK;VNTLIR[UNIMOD:7]PDGEKK;VNTLIR[UNIMOD:7]PDGEK;VNTLIR[UNIMOD:7]PDGEKK;VNTLIR[UNIMOD:7]PDGEKK;VNTLIR[UNIMOD:7]PDGEKK;VNTLIR[UNIMOD:7]PDGEKK;VNTLIR[UNIMOD:7]PDGEKK;VNTLIR[UNIMOD:7]PDGEK;VNTLIR[UNIMOD:7]PDGEK;VNTLIR[UNIMOD:7]PDGEKK;VNTLIR[UNIMOD:7]PDGEKK;VNTLIR[UNIMOD:7]PDGEK;VNTLIR[UNIMOD:7]PDGEKK;VNTLIR[UNIMOD:7]PDGEKK;VNTLIR[UNIMOD:7]PDGEKK;VNTLIR[UNIMOD:7]PDGEKK;VNTLIR[UNIMOD:7]PDGEK;VNTLIR[UNIMOD:7]PDGEK;VNTLIR[UNIMOD:7]PDGEKK;VNTLIR[UNIMOD:7]PDGEKK;VNTLIR[UNIMOD:7]PDGEK;VNTLIR[UNIMOD:7]PDGEKK;VNTLIR[UNIMOD:7]PDGEKK;VNTLIR[UNIMOD:7]PDGEKK;VNTLIR[UNIMOD:7]PDGEKK;VNTLIR[UNIMOD:7]PDGEKK;VNTLIR[UNIMOD:7]PDGEKK;VNTLIR[UNIMOD:7]PDGEK;VNTLIR[UNIMOD:7]PDGEKK;VNTLIR[UNIMOD:7]PDGEK;VNTLIR[UNIMOD:7]PDGEKK;VNTLIR[UNIMOD:7]PDGEKK;VNTLIR[UNIMOD:7]PDGEK;VNTLIR[UNIMOD:7]PDGEKK;VNTLIR[UNIMOD:7]PDGEKK;VNTLIR[UNIMOD:7]PDGEKK;VNTLIR[UNIMOD:7]PDGEKK;VNTLIR[UNIMOD:7]PDGEKK;VNTLIR[UNIMOD:7]PDGEKK;VNTLIR[UNIMOD:7]PDGEKK;VNTLIR[UNIMOD:7]PDGEK;VNTLIR[UNIMOD:7]PDGEKK;VNTLIR[UNIMOD:7]PDGEK;VNTLIR[UNIMOD:7]PDGEKK;VNTLIR[UNIMOD:7]PDGEKK;VNTLIR[UNIMOD:7]PDGEK;VNTLIR[UNIMOD:7]PDGEKK;VNTLIR[UNIMOD:7]PDGEKK;VNTLIR[UNIMOD:7]PDGEKK;VNTLIR[UNIMOD:7]PDGEKK;VNTLIR[UNIMOD:7]PDGEKK;VNTLIR[UNIMOD:7]PDGEKK;VNTLIR[UNIMOD:7]PDGEKK;VNTLIR[UNIMOD:7]PDGEKK;VNTLIR[UNIMOD:7]PDGEK;VNTLIR[UNIMOD:7]PDGEKK;VNTLIR[UNIMOD:7]PDGEKK;VNTLIR[UNIMOD:7]PDGEK;VNTLIR[UNIMOD:7]PDGEKK;VNTLIR[UNIMOD:7]PDGEKK;VNTLIR[UNIMOD:7]PDGEKK;VNTLIR[UNIMOD:7]PDGEKK;VNTLIR[UNIMOD:7]PDGEKK;VNTLIR[UNIMOD:7]PDGEKK;VNTLIR[UNIMOD:7]PDGEK;VNTLIR[UNIMOD:7]PDGEK;VNTLIR[UNIMOD:7]PDGEKK;VNTLIR[UNIMOD:7]PDGEKK;VNTLIR[UNIMOD:7]PDGEK;VNTLIR[UNIMOD:7]PDGEKK;VNTLIR[UNIMOD:7]PDGEKK;VNTLIR[UNIMOD:7]PDGEKK;VNTLIR[UNIMOD:7]PDGEKK;VNTLIR[UNIMOD:7]PDGEKK;VNTLIR[UNIMOD:7]PDGEKK;VNTLIR[UNIMOD:7]PDGEK;VNTLIR[UNIMOD:7]PDGEKK;VNTLIR[UNIMOD:7]PDGEK;VNTLIR[UNIMOD:7]PDGEKK;VNTLIR[UNIMOD:7]PDGEKK;VNTLIR[UNIMOD:7]PDGEK;VNTLIR[UNIMOD:7]PDGEKK;VNTLIR[UNIMOD:7]PDGEKK;VNTLIR[UNIMOD:7]PDGEKK;VNTLIR[UNIMOD:7]PDGEKK;VNTLIR[UNIMOD:7]PDGEKK;VNTLIR[UNIMOD:7]PDGEK;VNTLIR[UNIMOD:7]PDGEKK;VNTLIR[UNIMOD:7]PDGEK;VNTLIR[UNIMOD:7]PDGEKK;VNTLIR[UNIMOD:7]PDGEKK;VNTLIR[UNIMOD:7]PDGEK;VNTLIR[UNIMOD:7]PDGEKK;VNTLIR[UNIMOD:7]PDGEKK;VNTLIR[UNIMOD:7]PDGEKK;VNTLIR[UNIMOD:7]PDGEKK;VNTLIR[UNIMOD:7]PDGEKK;VNTLIR[UNIMOD:7]PDGEKK;VNTLIR[UNIMOD:7]PDGEK;VNTLIR[UNIMOD:7]PDGEKK;VNTLIR[UNIMOD:7]PDGEKK;VNTLIR[UNIMOD:7]PDGEK;VNTLIR[UNIMOD:7]PDGEKK;VNTLIR[UNIMOD:7]PDGEKK;VNTLIR[UNIMOD:7]PDGEK;VNTLIR[UNIMOD:7]PDGEKK;VNTLIR[UNIMOD:7]PDGEKK;VNTLIR[UNIMOD:7]PDGEK;VNTLIR[UNIMOD:7]PDGEKK;VNTLIR[UNIMOD:7]PDGEKK;VNTLIR[UNIMOD:7]PDGEKK;VNTLIR[UNIMOD:7]PDGEK;VNTLIR[UNIMOD:7]PDGEKK;VNTLIR[UNIMOD:7]PDGEKK;VNTLIR[UNIMOD:7]PDGEK;VNTLIR[UNIMOD:7]PDGEKK;VNTLIR[UNIMOD:7]PDGEK;VNTLIR[UNIMOD:7]PDGEKK;VNTLIR[UNIMOD:7]PDGEKK;VNTLIR[UNIMOD:7]PDGEK;VNTLIR[UNIMOD:7]PDGEKK;VNTLIR[UNIMOD:7]PDGEKK;VNTLIR[UNIMOD:7]PDGEK;VNTLIR[UNIMOD:7]PDGEKK;VNTLIR[UNIMOD:7]PDGEKK;VNTLIR[UNIMOD:7]PDGEKK;VNTLIR[UNIMOD:7]PDGEKK;VNTLIR[UNIMOD:7]PDGEKK;VNTLIR[UNIMOD:7]PDGEK;VNTLIR[UNIMOD:7]PDGEKK;VNTLIR[UNIMOD:7]PDGEKK;VNTLIR[UNIMOD:7]PDGEK;VNTLIR[UNIMOD:7]PDGEKK;VNTLIR[UNIMOD:7]PDGEKK;VNTLIR[UNIMOD:7]PDGEK;VNTLIR[UNIMOD:7]PDGEKK;VNTLIR[UNIMOD:7]PDGEKK;VNTLIR[UNIMOD:7]PDGEK;VNTLIR[UNIMOD:7]PDGEKK;VNTLIR[UNIMOD:7]PDGEKK;VNTLIR[UNIMOD:7]PDGEKK;VNTLIR[UNIMOD:7]PDGEKK;VNTLIR[UNIMOD:7]PDGEK;VNTLIR[UNIMOD:7]PDGEKK;VNTLIR[UNIMOD:7]PDGEKK;VNTLIR[UNIMOD:7]PDGEK;VNTLIR[UNIMOD:7]PDGEKK;VNTLIR[UNIMOD:7]PDGEKK;VNTLIR[UNIMOD:7]PDGEK;VNTLIR[UNIMOD:7]PDGEKK;VNTLIR[UNIMOD:7]PDGEKK;VNTLIR[UNIMOD:7]PDGEKK;VNTLIR[UNIMOD:7]PDGEKK;VNTLIR[UNIMOD:7]PDGEKK;VNTLIR[UNIMOD:7]PDGEKK;VNTLIR[UNIMOD:7]PDGEKK;VNTLIR[UNIMOD:7]PDGEKK;VNTLIR[UNIMOD:7]PDGEK;VNTLIR[UNIMOD:7]PDGEKK;VNTLIR[UNIMOD:7]PDGEK;VNTLIR[UNIMOD:7]PDGEKK;VNTLIR[UNIMOD:7]PDGEKK;VNTLIR[UNIMOD:7]PDGEK;VNTLIR[UNIMOD:7]PDGEKK;VNTLIR[UNIMOD:7]PDGEKK;VNTLIR[UNIMOD:7]PDGEKK;VNTLIR[UNIMOD:7]PDGEKK;VNTLIR[UNIMOD:7]PDGEKK;VNTLIR[UNIMOD:7]PDGEKK;VNTLIR[UNIMOD:7]PDGEKK;VNTLIR[UNIMOD:7]PDGEK;VNTLIR[UNIMOD:7]PDGEKK;VNTLIR[UNIMOD:7]PDGEK;VNTLIR[UNIMOD:7]PDGEKK;VNTLIR[UNIMOD:7]PDGEKK;VNTLIR[UNIMOD:7]PDGEK;VNTLIR[UNIMOD:7]PDGEKK;VNTLIR[UNIMOD:7]PDGEKK;VNTLIR[UNIMOD:7]PDGEKK;VNTLIR[UNIMOD:7]PDGEKK;VNTLIR[UNIMOD:7]PDGEKK;VNTLIR[UNIMOD:7]PDGEKK;VNTLIR[UNIMOD:7]PDGEKK;VNTLIR[UNIMOD:7]PDGEK;VNTLIR[UNIMOD:7]PDGEKK;VNTLIR[UNIMOD:7]PDGEK;VNTLIR[UNIMOD:7]PDGEKK;VNTLIR[UNIMOD:7]PDGEKK;VNTLIR[UNIMOD:7]PDGEK;VNTLIR[UNIMOD:7]PDGEKK;VNTLIR[UNIMOD:7]PDGEKK;VNTLIR[UNIMOD:7]PDGEK;VNTLIR[UNIMOD:7]PDGEKK;VNTLIR[UNIMOD:7]PDGEKK;VNTLIR[UNIMOD:7]PDGEKK;VNTLIR[UNIMOD:7]PDGEKK;VNTLIR[UNIMOD:7]PDGEK;VNTLIR[UNIMOD:7]PDGEKK;VNTLIR[UNIMOD:7]PDGEKK;VNTLIR[UNIMOD:7]PDGEK;VNTLIR[UNIMOD:7]PDGEKK;VNTLIR[UNIMOD:7]PDGEKK;VNTLIR[UNIMOD:7]PDGEK;VNTLIR[UNIMOD:7]PDGEKK;VNTLIR[UNIMOD:7]PDGEKK;VNTLIR[UNIMOD:7]PDGEKK;VNTLIR[UNIMOD:7]PDGEKK;VNTLIR[UNIMOD:7]PDGEKK;VNTLIR[UNIMOD:7]PDGEK;VNTLIR[UNIMOD:7]PDGEKK;VNTLIR[UNIMOD:7]PDGEK;VNTLIR[UNIMOD:7]PDGEKK;VNTLIR[UNIMOD:7]PDGEKK;VNTLIR[UNIMOD:7]PDGEK;VNTLIR[UNIMOD:7]PDGEKK;VNTLIR[UNIMOD:7]PDGEKK;VNTLIR[UNIMOD:7]PDGEK;VNTLIR[UNIMOD:7]PDGEKK;VNTLIR[UNIMOD:7]PDGEKK;VNTLIR[UNIMOD:7]PDGEKK;VNTLIR[UNIMOD:7]PDGEKK;VNTLIR[UNIMOD:7]PDGEK;VNTLIR[UNIMOD:7]PDGEKK;VNTLIR[UNIMOD:7]PDGEK;VNTLIR[UNIMOD:7]PDGEKK;VNTLIR[UNIMOD:7]PDGEK;VNTLIR[UNIMOD:7]PDGEKK;VNTLIR[UNIMOD:7]PDGEKK;VNTLIR[UNIMOD:7]PDGEK;VNTLIR[UNIMOD:7]PDGEKK;VNTLIR[UNIMOD:7]PDGEKK;VNTLIR[UNIMOD:7]PDGEK;VNTLIR[UNIMOD:7]PDGEKK;VNTLIR[UNIMOD:7]PDGEKK;VNTLIR[UNIMOD:7]PDGEK;VNTLIR[UNIMOD:7]PDGEKK;VNTLIR[UNIMOD:7]PDGEKK;VNTLIR[UNIMOD:7]PDGEK;VNTLIR[UNIMOD:7]PDGEKK;VNTLIR[UNIMOD:7]PDGEK;VNTLIR[UNIMOD:7]PDGEKK;VNTLIR[UNIMOD:7]PDGEK;VNTLIR[UNIMOD:7]PDGEKK;VNTLIR[UNIMOD:7]PDGEKK;VNTLIR[UNIMOD:7]PDGEK;VNTLIR[UNIMOD:7]PDGEKK;VNTLIR[UNIMOD:7]PDGEKK;VNTLIR[UNIMOD:7]PDGEK;VNTLIR[UNIMOD:7]PDGEKK;VNTLIR[UNIMOD:7]PDGEKK;VNTLIR[UNIMOD:7]PDGEKK;VNTLIR[UNIMOD:7]PDGEK;VNTLIR[UNIMOD:7]PDGEKK;VNTLIR[UNIMOD:7]PDGEK;VNTLIR[UNIMOD:7]PDGEKK;VNTLIR[UNIMOD:7]PDGEK;VNTLIR[UNIMOD:7]PDGEKK;VNTLIR[UNIMOD:7]PDGEKK;VNTLIR[UNIMOD:7]PDGEK;VNTLIR[UNIMOD:7]PDGEKK;VNTLIR[UNIMOD:7]PDGEKK;VNTLIR[UNIMOD:7]PDGEK;VNTLIR[UNIMOD:7]PDGEKK;VNTLIR[UNIMOD:7]PDGEKK;VNTLIR[UNIMOD:7]PDGEKK;VNTLIR[UNIMOD:7]PDGEKK;VNTLIR[UNIMOD:7]PDGEK;VNTLIR[UNIMOD:7]PDGEKK;VNTLIR[UNIMOD:7]PDGEK;VNTLIR[UNIMOD:7]PDGEKK;VNTLIR[UNIMOD:7]PDGEK;VNTLIR[UNIMOD:7]PDGEKK;VNTLIR[UNIMOD:7]PDGEKK;VNTLIR[UNIMOD:7]PDGEK;VNTLIR[UNIMOD:7]PDGEKK;VNTLIR[UNIMOD:7]PDGEKK;VNTLIR[UNIMOD:7]PDGEK;VNTLIR[UNIMOD:7]PDGEKK;VNTLIR[UNIMOD:7]PDGEKK;VNTLIR[UNIMOD:7]PDGEKK;VNTLIR[UNIMOD:7]PDGEKK;VNTLIR[UNIMOD:7]PDGEK;VNTLIR[UNIMOD:7]PDGEKK;VNTLIR[UNIMOD:7]PDGEKK;VNTLIR[UNIMOD:7]PDGEK;VNTLIR[UNIMOD:7]PDGEKK;VNTLIR[UNIMOD:7]PDGEKK;VNTLIR[UNIMOD:7]PDGEK;VNTLIR[UNIMOD:7]PDGEKK;VNTLIR[UNIMOD:7]PDGEKK;VNTLIR[UNIMOD:7]PDGEK;VNTLIR[UNIMOD:7]PDGEKK;VNTLIR[UNIMOD:7]PDGEKK;VNTLIR[UNIMOD:7]PDGEKK;VNTLIR[UNIMOD:7]PDGEKK;VNTLIR[UNIMOD:7]PDGEK;VNTLIR[UNIMOD:7]PDGEKK;VNTLIR[UNIMOD:7]PDGEKK;VNTLIR[UNIMOD:7]PDGEK;VNTLIR[UNIMOD:7]PDGEKK;VNTLIR[UNIMOD:7]PDGEKK;VNTLIR[UNIMOD:7]PDGEK;VNTLIR[UNIMOD:7]PDGEKK;VNTLIR[UNIMOD:7]PDGEKK;VNTLIR[UNIMOD:7]PDGEK;VNTLIR[UNIMOD:7]PDGEKK;VNTLIR[UNIMOD:7]PDGEKK;VNTLIR[UNIMOD:7]PDGEKK;VNTLIR[UNIMOD:7]PDGEKK;VNTLIR[UNIMOD:7]PDGEK;VNTLIR[UNIMOD:7]PDGEKK	VNTLIrPDGEK	0	18876815798	12900030796	0	12128041584	0	5.43505e+09	6584516932	2460855020	4747414156	3833124670	6890921244	0	6815562504	7.12237e+09	7.15978e+09	7464014824	7711675431	7213930738	7678435539
P62750_R139	VNTLIRPDGEKKAYVrLAPDYDALDVANKIG	P62750;P62750;P62750;P62750;P62750;P62750;P62750;P62750;P62750;P62750;P62750;P62750;P62750;P62750;P62750;P62750;P62750;P62750;P62750;P62750;P62750;P62750;P62750;P62750;P62750;P62750;P62750;P62750;P62750;P62750;P62750;P62750;P62750;P62750;P62750;P62750;P62750;P62750;P62750;P62750;P62750;P62750;P62750;P62750;P62750;P62750;P62750;P62750;P62750;P62750;P62750;P62750;P62750;P62750;P62750;P62750;P62750;P62750;P62750;P62750;P62750;P62750;P62750;P62750;P62750;P62750;P62750;P62750;P62750;P62750;P62750;P62750;P62750;P62750;P62750;P62750;P62750;P62750;P62750;P62750;P62750;P62750;P62750;P62750;P62750;P62750;P62750;P62750;P62750;P62750;P62750;P62750;P62750;P62750;P62750;P62750;P62750;P62750;P62750;P62750;P62750;P62750;P62750;P62750;P62750;P62750;P62750;P62750;P62750;P62750;P62750;P62750;P62750;P62750;P62750;P62750;P62750;P62750;P62750;P62750;P62750;P62750;P62750;P62750;P62750;P62750;P62750;P62750;P62750;P62750;P62750;P62750;P62750;P62750;P62750;P62750;P62750;P62750;P62750;P62750;P62750;P62750;P62750;P62750;P62750;P62750;P62750;P62750;P62750;P62750;P62750;P62750;P62750;P62750;P62750;P62750;P62750;P62750;P62750;P62750;P62750;P62750;P62750;P62750;P62750;P62750;P62750;P62750;P62750;P62750;P62750;P62750;P62750;P62750;P62750;P62750;P62750;P62750;P62750;P62750;P62750;P62750;P62750;P62750;P62750;P62750;P62750;P62750;P62750;P62750;P62750;P62750;P62750;P62750;P62750;P62750;P62750;P62750;P62750;P62750;P62750;P62750;P62750;P62750;P62750;P62750;P62750;P62750;P62750;P62750;P62750;P62750;P62750;P62750;P62750;P62750;P62750;P62750;P62750;P62750;P62750;P62750;P62750;P62750;P62750;P62750;P62750;P62750;P62750;P62750;P62750;P62750;P62750;P62750;P62750;P62750;P62750;P62750;P62750;P62750;P62750;P62750;P62750;P62750;P62750;P62750;P62750;P62750;P62750;P62750;P62750;P62750;P62750;P62750;P62750;P62750;P62750;P62750;P62750;P62750;P62750;P62750;P62750;P62750;P62750;P62750;P62750;P62750;P62750;P62750;P62750;P62750;P62750;P62750;P62750;P62750;P62750;P62750;P62750;P62750;P62750;P62750;P62750;P62750;P62750;P62750;P62750;P62750;P62750;P62750;P62750;P62750;P62750;P62750;P62750;P62750;P62750;P62750;P62750;P62750;P62750;P62750;P62750;P62750;P62750;P62750;P62750;P62750;P62750;P62750;P62750;P62750;P62750;P62750;P62750;P62750;P62750;P62750;P62750;P62750;P62750;P62750;P62750;P62750;P62750;P62750;P62750;P62750;P62750;P62750;P62750;P62750;P62750;P62750;P62750;P62750;P62750;P62750;P62750;P62750;P62750;P62750;P62750;P62750;P62750;P62750;P62750;P62750;P62750;P62750;P62750;P62750;P62750;P62750;P62750;P62750;P62750;P62750;P62750;P62750;P62750;P62750;P62750;P62750;P62750;P62750;P62750;P62750;P62750;P62750;P62750;P62750;P62750;P62750;P62750;P62750;P62750;P62750;P62750;P62750;P62750;P62750;P62750;P62750;P62750;P62750;P62750;P62750;P62750;P62750;P62750;P62750;P62750;P62750;P62750;P62750;P62750;P62750;P62750;P62750;P62750;P62750;P62750;P62750;P62750;P62750;P62750;P62750;P62750;P62750;P62750;P62750;P62750;P62750;P62750;P62750;P62750;P62750;P62750;P62750;P62750;P62750;P62750;P62750;P62750;P62750;P62750;P62750;P62750;P62750;P62750;P62750;P62750;P62750;P62750;P62750;P62750;P62750;P62750;P62750;P62750;P62750;P62750;P62750;P62750;P62750;P62750;P62750;P62750;P62750;P62750;P62750;P62750;P62750;P62750;P62750;P62750;P62750;P62750;P62750;P62750;P62750;P62750;P62750;P62750;P62750;P62750;P62750;P62750;P62750;P62750;P62750;P62750;P62750;P62750;P62750;P62750;P62750;P62750	RPL23A	AYVR[UNIMOD:7]LAPDYDALDVANK;AYVR[UNIMOD:7]LAPDYDALDVANK;AYVR[UNIMOD:7]LAPDYDALDVANK;AYVR[UNIMOD:7]LAPDYDALDVANK;AYVR[UNIMOD:7]LAPDYDALDVANK;KAYVR[UNIMOD:7]LAPDYDALDVANK;KAYVR[UNIMOD:7]LAPDYDALDVANK;KAYVR[UNIMOD:7]LAPDYDALDVANK;AYVR[UNIMOD:7]LAPDYDALDVANK;KAYVR[UNIMOD:7]LAPDYDALDVANK;KAYVR[UNIMOD:7]LAPDYDALDVANK;AYVR[UNIMOD:7]LAPDYDALDVANK;AYVR[UNIMOD:7]LAPDYDALDVANK;AYVR[UNIMOD:7]LAPDYDALDVANK;AYVR[UNIMOD:7]LAPDYDALDVANK;KAYVR[UNIMOD:7]LAPDYDALDVANK;AYVR[UNIMOD:7]LAPDYDALDVANK;KAYVR[UNIMOD:7]LAPDYDALDVANK;KAYVR[UNIMOD:7]LAPDYDALDVANK;AYVR[UNIMOD:7]LAPDYDALDVANK;KAYVR[UNIMOD:7]LAPDYDALDVANK;KAYVR[UNIMOD:7]LAPDYDALDVANK;KAYVR[UNIMOD:7]LAPDYDALDVANK;AYVR[UNIMOD:7]LAPDYDALDVANK;AYVR[UNIMOD:7]LAPDYDALDVANK;AYVR[UNIMOD:7]LAPDYDALDVANK;AYVR[UNIMOD:7]LAPDYDALDVANK;AYVR[UNIMOD:7]LAPDYDALDVANK;AYVR[UNIMOD:7]LAPDYDALDVANK;KAYVR[UNIMOD:7]LAPDYDALDVANK;KAYVR[UNIMOD:7]LAPDYDALDVANK;AYVR[UNIMOD:7]LAPDYDALDVANK;KAYVR[UNIMOD:7]LAPDYDALDVANK;KAYVR[UNIMOD:7]LAPDYDALDVANK;AYVR[UNIMOD:7]LAPDYDALDVANK;AYVR[UNIMOD:7]LAPDYDALDVANK;AYVR[UNIMOD:7]LAPDYDALDVANK;AYVR[UNIMOD:7]LAPDYDALDVANK;KAYVR[UNIMOD:7]LAPDYDALDVANK;KAYVR[UNIMOD:7]LAPDYDALDVANK;AYVR[UNIMOD:7]LAPDYDALDVANK;KAYVR[UNIMOD:7]LAPDYDALDVANK;KAYVR[UNIMOD:7]LAPDYDALDVANK;KAYVR[UNIMOD:7]LAPDYDALDVANK;AYVR[UNIMOD:7]LAPDYDALDVANK;AYVR[UNIMOD:7]LAPDYDALDVANK;AYVR[UNIMOD:7]LAPDYDALDVANK;AYVR[UNIMOD:7]LAPDYDALDVANK;KAYVR[UNIMOD:7]LAPDYDALDVANK;AYVR[UNIMOD:7]LAPDYDALDVANK;KAYVR[UNIMOD:7]LAPDYDALDVANK;KAYVR[UNIMOD:7]LAPDYDALDVANK;KAYVR[UNIMOD:7]LAPDYDALDVANK;AYVR[UNIMOD:7]LAPDYDALDVANK;KAYVR[UNIMOD:7]LAPDYDALDVANK;KAYVR[UNIMOD:7]LAPDYDALDVANK;KAYVR[UNIMOD:7]LAPDYDALDVANK;AYVR[UNIMOD:7]LAPDYDALDVANK;AYVR[UNIMOD:7]LAPDYDALDVANK;AYVR[UNIMOD:7]LAPDYDALDVANK;AYVR[UNIMOD:7]LAPDYDALDVANK;AYVR[UNIMOD:7]LAPDYDALDVANK;KAYVR[UNIMOD:7]LAPDYDALDVANK;AYVR[UNIMOD:7]LAPDYDALDVANK;KAYVR[UNIMOD:7]LAPDYDALDVANK;KAYVR[UNIMOD:7]LAPDYDALDVANK;AYVR[UNIMOD:7]LAPDYDALDVANK;KAYVR[UNIMOD:7]LAPDYDALDVANK;KAYVR[UNIMOD:7]LAPDYDALDVANK;AYVR[UNIMOD:7]LAPDYDALDVANK;AYVR[UNIMOD:7]LAPDYDALDVANK;AYVR[UNIMOD:7]LAPDYDALDVANK;AYVR[UNIMOD:7]LAPDYDALDVANK;KAYVR[UNIMOD:7]LAPDYDALDVANK;KAYVR[UNIMOD:7]LAPDYDALDVANK;KAYVR[UNIMOD:7]LAPDYDALDVANK;AYVR[UNIMOD:7]LAPDYDALDVANK;KAYVR[UNIMOD:7]LAPDYDALDVANK;KAYVR[UNIMOD:7]LAPDYDALDVANK;AYVR[UNIMOD:7]LAPDYDALDVANK;AYVR[UNIMOD:7]LAPDYDALDVANK;AYVR[UNIMOD:7]LAPDYDALDVANK;AYVR[UNIMOD:7]LAPDYDALDVANK;KAYVR[UNIMOD:7]LAPDYDALDVANK;KAYVR[UNIMOD:7]LAPDYDALDVANK;KAYVR[UNIMOD:7]LAPDYDALDVANK;AYVR[UNIMOD:7]LAPDYDALDVANK;KAYVR[UNIMOD:7]LAPDYDALDVANK;KAYVR[UNIMOD:7]LAPDYDALDVANK;AYVR[UNIMOD:7]LAPDYDALDVANK;AYVR[UNIMOD:7]LAPDYDALDVANK;AYVR[UNIMOD:7]LAPDYDALDVANK;AYVR[UNIMOD:7]LAPDYDALDVANK;AYVR[UNIMOD:7]LAPDYDALDVANK;KAYVR[UNIMOD:7]LAPDYDALDVANK;KAYVR[UNIMOD:7]LAPDYDALDVANK;AYVR[UNIMOD:7]LAPDYDALDVANK;KAYVR[UNIMOD:7]LAPDYDALDVANK;KAYVR[UNIMOD:7]LAPDYDALDVANK;AYVR[UNIMOD:7]LAPDYDALDVANK;AYVR[UNIMOD:7]LAPDYDALDVANK;AYVR[UNIMOD:7]LAPDYDALDVANK;AYVR[UNIMOD:7]LAPDYDALDVANK;AYVR[UNIMOD:7]LAPDYDALDVANK;KAYVR[UNIMOD:7]LAPDYDALDVANK;AYVR[UNIMOD:7]LAPDYDALDVANK;KAYVR[UNIMOD:7]LAPDYDALDVANK;AYVR[UNIMOD:7]LAPDYDALDVANK;KAYVR[UNIMOD:7]LAPDYDALDVANK;KAYVR[UNIMOD:7]LAPDYDALDVANK;AYVR[UNIMOD:7]LAPDYDALDVANK;AYVR[UNIMOD:7]LAPDYDALDVANK;AYVR[UNIMOD:7]LAPDYDALDVANK;KAYVR[UNIMOD:7]LAPDYDALDVANK;AYVR[UNIMOD:7]LAPDYDALDVANK;KAYVR[UNIMOD:7]LAPDYDALDVANK;KAYVR[UNIMOD:7]LAPDYDALDVANK;KAYVR[UNIMOD:7]LAPDYDALDVANK;AYVR[UNIMOD:7]LAPDYDALDVANK;KAYVR[UNIMOD:7]LAPDYDALDVANK;KAYVR[UNIMOD:7]LAPDYDALDVANK;AYVR[UNIMOD:7]LAPDYDALDVANK;AYVR[UNIMOD:7]LAPDYDALDVANK;KAYVR[UNIMOD:7]LAPDYDALDVANK;AYVR[UNIMOD:7]LAPDYDALDVANK;KAYVR[UNIMOD:7]LAPDYDALDVANK;KAYVR[UNIMOD:7]LAPDYDALDVANK;AYVR[UNIMOD:7]LAPDYDALDVANK;KAYVR[UNIMOD:7]LAPDYDALDVANK;KAYVR[UNIMOD:7]LAPDYDALDVANK;AYVR[UNIMOD:7]LAPDYDALDVANK;AYVR[UNIMOD:7]LAPDYDALDVANK;AYVR[UNIMOD:7]LAPDYDALDVANK;AYVR[UNIMOD:7]LAPDYDALDVANK;KAYVR[UNIMOD:7]LAPDYDALDVANK;KAYVR[UNIMOD:7]LAPDYDALDVANK;AYVR[UNIMOD:7]LAPDYDALDVANK;KAYVR[UNIMOD:7]LAPDYDALDVANK;AYVR[UNIMOD:7]LAPDYDALDVANK;AYVR[UNIMOD:7]LAPDYDALDVANK;AYVR[UNIMOD:7]LAPDYDALDVANK;AYVR[UNIMOD:7]LAPDYDALDVANK;KAYVR[UNIMOD:7]LAPDYDALDVANK;KAYVR[UNIMOD:7]LAPDYDALDVANK;AYVR[UNIMOD:7]LAPDYDALDVANK;KAYVR[UNIMOD:7]LAPDYDALDVANK;AYVR[UNIMOD:7]LAPDYDALDVANK;AYVR[UNIMOD:7]LAPDYDALDVANK;AYVR[UNIMOD:7]LAPDYDALDVANK;AYVR[UNIMOD:7]LAPDYDALDVANK;KAYVR[UNIMOD:7]LAPDYDALDVANK;KAYVR[UNIMOD:7]LAPDYDALDVANK;AYVR[UNIMOD:7]LAPDYDALDVANK;AYVR[UNIMOD:7]LAPDYDALDVANK;AYVR[UNIMOD:7]LAPDYDALDVANK;AYVR[UNIMOD:7]LAPDYDALDVANK;AYVR[UNIMOD:7]LAPDYDALDVANK;KAYVR[UNIMOD:7]LAPDYDALDVANK;KAYVR[UNIMOD:7]LAPDYDALDVANK;AYVR[UNIMOD:7]LAPDYDALDVANK;KAYVR[UNIMOD:7]LAPDYDALDVANK;KAYVR[UNIMOD:7]LAPDYDALDVANK;AYVR[UNIMOD:7]LAPDYDALDVANK;AYVR[UNIMOD:7]LAPDYDALDVANK;AYVR[UNIMOD:7]LAPDYDALDVANK;KAYVR[UNIMOD:7]LAPDYDALDVANK;KAYVR[UNIMOD:7]LAPDYDALDVANK;AYVR[UNIMOD:7]LAPDYDALDVANK;AYVR[UNIMOD:7]LAPDYDALDVANK;AYVR[UNIMOD:7]LAPDYDALDVANK;AYVR[UNIMOD:7]LAPDYDALDVANK;KAYVR[UNIMOD:7]LAPDYDALDVANK;KAYVR[UNIMOD:7]LAPDYDALDVANK;AYVR[UNIMOD:7]LAPDYDALDVANK;KAYVR[UNIMOD:7]LAPDYDALDVANK;AYVR[UNIMOD:7]LAPDYDALDVANK;AYVR[UNIMOD:7]LAPDYDALDVANK;AYVR[UNIMOD:7]LAPDYDALDVANK;KAYVR[UNIMOD:7]LAPDYDALDVANK;AYVR[UNIMOD:7]LAPDYDALDVANK;KAYVR[UNIMOD:7]LAPDYDALDVANK;KAYVR[UNIMOD:7]LAPDYDALDVANK;AYVR[UNIMOD:7]LAPDYDALDVANK;KAYVR[UNIMOD:7]LAPDYDALDVANK;AYVR[UNIMOD:7]LAPDYDALDVANK;AYVR[UNIMOD:7]LAPDYDALDVANK;AYVR[UNIMOD:7]LAPDYDALDVANK;AYVR[UNIMOD:7]LAPDYDALDVANK;KAYVR[UNIMOD:7]LAPDYDALDVANK;KAYVR[UNIMOD:7]LAPDYDALDVANK;AYVR[UNIMOD:7]LAPDYDALDVANK;KAYVR[UNIMOD:7]LAPDYDALDVANK;AYVR[UNIMOD:7]LAPDYDALDVANK;AYVR[UNIMOD:7]LAPDYDALDVANK;AYVR[UNIMOD:7]LAPDYDALDVANK;AYVR[UNIMOD:7]LAPDYDALDVANK;KAYVR[UNIMOD:7]LAPDYDALDVANK;KAYVR[UNIMOD:7]LAPDYDALDVANK;AYVR[UNIMOD:7]LAPDYDALDVANK;KAYVR[UNIMOD:7]LAPDYDALDVANK;KAYVR[UNIMOD:7]LAPDYDALDVANK;AYVR[UNIMOD:7]LAPDYDALDVANK;AYVR[UNIMOD:7]LAPDYDALDVANK;AYVR[UNIMOD:7]LAPDYDALDVANK;AYVR[UNIMOD:7]LAPDYDALDVANK;AYVR[UNIMOD:7]LAPDYDALDVANK;KAYVR[UNIMOD:7]LAPDYDALDVANK;KAYVR[UNIMOD:7]LAPDYDALDVANK;AYVR[UNIMOD:7]LAPDYDALDVANK;KAYVR[UNIMOD:7]LAPDYDALDVANK;AYVR[UNIMOD:7]LAPDYDALDVANK;AYVR[UNIMOD:7]LAPDYDALDVANK;AYVR[UNIMOD:7]LAPDYDALDVANK;AYVR[UNIMOD:7]LAPDYDALDVANK;KAYVR[UNIMOD:7]LAPDYDALDVANK;KAYVR[UNIMOD:7]LAPDYDALDVANK;AYVR[UNIMOD:7]LAPDYDALDVANK;KAYVR[UNIMOD:7]LAPDYDALDVANK;AYVR[UNIMOD:7]LAPDYDALDVANK;AYVR[UNIMOD:7]LAPDYDALDVANK;AYVR[UNIMOD:7]LAPDYDALDVANK;AYVR[UNIMOD:7]LAPDYDALDVANK;AYVR[UNIMOD:7]LAPDYDALDVANK;KAYVR[UNIMOD:7]LAPDYDALDVANK;KAYVR[UNIMOD:7]LAPDYDALDVANK;AYVR[UNIMOD:7]LAPDYDALDVANK;KAYVR[UNIMOD:7]LAPDYDALDVANK;AYVR[UNIMOD:7]LAPDYDALDVANK;AYVR[UNIMOD:7]LAPDYDALDVANK;AYVR[UNIMOD:7]LAPDYDALDVANK;AYVR[UNIMOD:7]LAPDYDALDVANK;KAYVR[UNIMOD:7]LAPDYDALDVANK;KAYVR[UNIMOD:7]LAPDYDALDVANK;AYVR[UNIMOD:7]LAPDYDALDVANK;KAYVR[UNIMOD:7]LAPDYDALDVANK;AYVR[UNIMOD:7]LAPDYDALDVANK;AYVR[UNIMOD:7]LAPDYDALDVANK;AYVR[UNIMOD:7]LAPDYDALDVANK;AYVR[UNIMOD:7]LAPDYDALDVANK;KAYVR[UNIMOD:7]LAPDYDALDVANK;KAYVR[UNIMOD:7]LAPDYDALDVANK;AYVR[UNIMOD:7]LAPDYDALDVANK;KAYVR[UNIMOD:7]LAPDYDALDVANK;AYVR[UNIMOD:7]LAPDYDALDVANK;AYVR[UNIMOD:7]LAPDYDALDVANK;AYVR[UNIMOD:7]LAPDYDALDVANK;AYVR[UNIMOD:7]LAPDYDALDVANK;KAYVR[UNIMOD:7]LAPDYDALDVANK;AYVR[UNIMOD:7]LAPDYDALDVANK;KAYVR[UNIMOD:7]LAPDYDALDVANK;AYVR[UNIMOD:7]LAPDYDALDVANK;AYVR[UNIMOD:7]LAPDYDALDVANK;AYVR[UNIMOD:7]LAPDYDALDVANK;AYVR[UNIMOD:7]LAPDYDALDVANK;AYVR[UNIMOD:7]LAPDYDALDVANK;KAYVR[UNIMOD:7]LAPDYDALDVANK;KAYVR[UNIMOD:7]LAPDYDALDVANK;AYVR[UNIMOD:7]LAPDYDALDVANK;KAYVR[UNIMOD:7]LAPDYDALDVANK;AYVR[UNIMOD:7]LAPDYDALDVANK;AYVR[UNIMOD:7]LAPDYDALDVANK;AYVR[UNIMOD:7]LAPDYDALDVANK;KAYVR[UNIMOD:7]LAPDYDALDVANK;KAYVR[UNIMOD:7]LAPDYDALDVANK;KAYVR[UNIMOD:7]LAPDYDALDVANK;AYVR[UNIMOD:7]LAPDYDALDVANK;AYVR[UNIMOD:7]LAPDYDALDVANK;AYVR[UNIMOD:7]LAPDYDALDVANK;AYVR[UNIMOD:7]LAPDYDALDVANK;KAYVR[UNIMOD:7]LAPDYDALDVANK;KAYVR[UNIMOD:7]LAPDYDALDVANK;AYVR[UNIMOD:7]LAPDYDALDVANK;KAYVR[UNIMOD:7]LAPDYDALDVANK;KAYVR[UNIMOD:7]LAPDYDALDVANK;AYVR[UNIMOD:7]LAPDYDALDVANK;AYVR[UNIMOD:7]LAPDYDALDVANK;AYVR[UNIMOD:7]LAPDYDALDVANK;AYVR[UNIMOD:7]LAPDYDALDVANK;KAYVR[UNIMOD:7]LAPDYDALDVANK;AYVR[UNIMOD:7]LAPDYDALDVANK;KAYVR[UNIMOD:7]LAPDYDALDVANK;KAYVR[UNIMOD:7]LAPDYDALDVANK;KAYVR[UNIMOD:7]LAPDYDALDVANK;KAYVR[UNIMOD:7]LAPDYDALDVANK;AYVR[UNIMOD:7]LAPDYDALDVANK;AYVR[UNIMOD:7]LAPDYDALDVANK;AYVR[UNIMOD:7]LAPDYDALDVANK;AYVR[UNIMOD:7]LAPDYDALDVANK;AYVR[UNIMOD:7]LAPDYDALDVANK;KAYVR[UNIMOD:7]LAPDYDALDVANK;KAYVR[UNIMOD:7]LAPDYDALDVANK;AYVR[UNIMOD:7]LAPDYDALDVANK;KAYVR[UNIMOD:7]LAPDYDALDVANK;KAYVR[UNIMOD:7]LAPDYDALDVANK;AYVR[UNIMOD:7]LAPDYDALDVANK;AYVR[UNIMOD:7]LAPDYDALDVANK;AYVR[UNIMOD:7]LAPDYDALDVANK;AYVR[UNIMOD:7]LAPDYDALDVANK;KAYVR[UNIMOD:7]LAPDYDALDVANK;KAYVR[UNIMOD:7]LAPDYDALDVANK;KAYVR[UNIMOD:7]LAPDYDALDVANK;KAYVR[UNIMOD:7]LAPDYDALDVANK;KAYVR[UNIMOD:7]LAPDYDALDVANK;AYVR[UNIMOD:7]LAPDYDALDVANK;AYVR[UNIMOD:7]LAPDYDALDVANK;AYVR[UNIMOD:7]LAPDYDALDVANK;KAYVR[UNIMOD:7]LAPDYDALDVANK;KAYVR[UNIMOD:7]LAPDYDALDVANK;AYVR[UNIMOD:7]LAPDYDALDVANK;KAYVR[UNIMOD:7]LAPDYDALDVANK;KAYVR[UNIMOD:7]LAPDYDALDVANK;AYVR[UNIMOD:7]LAPDYDALDVANK;AYVR[UNIMOD:7]LAPDYDALDVANK;AYVR[UNIMOD:7]LAPDYDALDVANK;KAYVR[UNIMOD:7]LAPDYDALDVANK;AYVR[UNIMOD:7]LAPDYDALDVANK;KAYVR[UNIMOD:7]LAPDYDALDVANK;KAYVR[UNIMOD:7]LAPDYDALDVANK;KAYVR[UNIMOD:7]LAPDYDALDVANK;KAYVR[UNIMOD:7]LAPDYDALDVANK;AYVR[UNIMOD:7]LAPDYDALDVANK;AYVR[UNIMOD:7]LAPDYDALDVANK;AYVR[UNIMOD:7]LAPDYDALDVANK;AYVR[UNIMOD:7]LAPDYDALDVANK;KAYVR[UNIMOD:7]LAPDYDALDVANK;KAYVR[UNIMOD:7]LAPDYDALDVANK;AYVR[UNIMOD:7]LAPDYDALDVANK;KAYVR[UNIMOD:7]LAPDYDALDVANK;KAYVR[UNIMOD:7]LAPDYDALDVANK;AYVR[UNIMOD:7]LAPDYDALDVANK;AYVR[UNIMOD:7]LAPDYDALDVANK;AYVR[UNIMOD:7]LAPDYDALDVANK;KAYVR[UNIMOD:7]LAPDYDALDVANK;KAYVR[UNIMOD:7]LAPDYDALDVANK;AYVR[UNIMOD:7]LAPDYDALDVANK;KAYVR[UNIMOD:7]LAPDYDALDVANK;KAYVR[UNIMOD:7]LAPDYDALDVANK;AYVR[UNIMOD:7]LAPDYDALDVANK;KAYVR[UNIMOD:7]LAPDYDALDVANK;KAYVR[UNIMOD:7]LAPDYDALDVANK;KAYVR[UNIMOD:7]LAPDYDALDVANK;AYVR[UNIMOD:7]LAPDYDALDVANK;AYVR[UNIMOD:7]LAPDYDALDVANK;AYVR[UNIMOD:7]LAPDYDALDVANK;AYVR[UNIMOD:7]LAPDYDALDVANK;KAYVR[UNIMOD:7]LAPDYDALDVANK;KAYVR[UNIMOD:7]LAPDYDALDVANK;KAYVR[UNIMOD:7]LAPDYDALDVANK;AYVR[UNIMOD:7]LAPDYDALDVANK;KAYVR[UNIMOD:7]LAPDYDALDVANK;KAYVR[UNIMOD:7]LAPDYDALDVANK;AYVR[UNIMOD:7]LAPDYDALDVANK;AYVR[UNIMOD:7]LAPDYDALDVANK;AYVR[UNIMOD:7]LAPDYDALDVANK;KAYVR[UNIMOD:7]LAPDYDALDVANK;KAYVR[UNIMOD:7]LAPDYDALDVANK;AYVR[UNIMOD:7]LAPDYDALDVANK;KAYVR[UNIMOD:7]LAPDYDALDVANK;KAYVR[UNIMOD:7]LAPDYDALDVANK;AYVR[UNIMOD:7]LAPDYDALDVANK;KAYVR[UNIMOD:7]LAPDYDALDVANK;KAYVR[UNIMOD:7]LAPDYDALDVANK;KAYVR[UNIMOD:7]LAPDYDALDVANK;AYVR[UNIMOD:7]LAPDYDALDVANK;AYVR[UNIMOD:7]LAPDYDALDVANK;AYVR[UNIMOD:7]LAPDYDALDVANK;AYVR[UNIMOD:7]LAPDYDALDVANK;KAYVR[UNIMOD:7]LAPDYDALDVANK;KAYVR[UNIMOD:7]LAPDYDALDVANK;AYVR[UNIMOD:7]LAPDYDALDVANK;KAYVR[UNIMOD:7]LAPDYDALDVANK;KAYVR[UNIMOD:7]LAPDYDALDVANK;AYVR[UNIMOD:7]LAPDYDALDVANK;KAYVR[UNIMOD:7]LAPDYDALDVANK;AYVR[UNIMOD:7]LAPDYDALDVANK;AYVR[UNIMOD:7]LAPDYDALDVANK;AYVR[UNIMOD:7]LAPDYDALDVANK;AYVR[UNIMOD:7]LAPDYDALDVANK;KAYVR[UNIMOD:7]LAPDYDALDVANK;KAYVR[UNIMOD:7]LAPDYDALDVANK;AYVR[UNIMOD:7]LAPDYDALDVANK;KAYVR[UNIMOD:7]LAPDYDALDVANK;KAYVR[UNIMOD:7]LAPDYDALDVANK;AYVR[UNIMOD:7]LAPDYDALDVANK;AYVR[UNIMOD:7]LAPDYDALDVANK;AYVR[UNIMOD:7]LAPDYDALDVANK;AYVR[UNIMOD:7]LAPDYDALDVANK;KAYVR[UNIMOD:7]LAPDYDALDVANK;KAYVR[UNIMOD:7]LAPDYDALDVANK;AYVR[UNIMOD:7]LAPDYDALDVANK;KAYVR[UNIMOD:7]LAPDYDALDVANK;KAYVR[UNIMOD:7]LAPDYDALDVANK;AYVR[UNIMOD:7]LAPDYDALDVANK;KAYVR[UNIMOD:7]LAPDYDALDVANK;KAYVR[UNIMOD:7]LAPDYDALDVANK;KAYVR[UNIMOD:7]LAPDYDALDVANK;KAYVR[UNIMOD:7]LAPDYDALDVANK;AYVR[UNIMOD:7]LAPDYDALDVANK;AYVR[UNIMOD:7]LAPDYDALDVANK;AYVR[UNIMOD:7]LAPDYDALDVANK;AYVR[UNIMOD:7]LAPDYDALDVANK;KAYVR[UNIMOD:7]LAPDYDALDVANK;KAYVR[UNIMOD:7]LAPDYDALDVANK;AYVR[UNIMOD:7]LAPDYDALDVANK;AYVR[UNIMOD:7]LAPDYDALDVANK;AYVR[UNIMOD:7]LAPDYDALDVANK;AYVR[UNIMOD:7]LAPDYDALDVANK;AYVR[UNIMOD:7]LAPDYDALDVANK;AYVR[UNIMOD:7]LAPDYDALDVANK;AYVR[UNIMOD:7]LAPDYDALDVANK;KAYVR[UNIMOD:7]LAPDYDALDVANK;KAYVR[UNIMOD:7]LAPDYDALDVANK;AYVR[UNIMOD:7]LAPDYDALDVANK;KAYVR[UNIMOD:7]LAPDYDALDVANK;AYVR[UNIMOD:7]LAPDYDALDVANK;AYVR[UNIMOD:7]LAPDYDALDVANK;AYVR[UNIMOD:7]LAPDYDALDVANK;AYVR[UNIMOD:7]LAPDYDALDVANK;AYVR[UNIMOD:7]LAPDYDALDVANK;KAYVR[UNIMOD:7]LAPDYDALDVANK;KAYVR[UNIMOD:7]LAPDYDALDVANK;AYVR[UNIMOD:7]LAPDYDALDVANK;AYVR[UNIMOD:7]LAPDYDALDVANK;AYVR[UNIMOD:7]LAPDYDALDVANK;AYVR[UNIMOD:7]LAPDYDALDVANK;AYVR[UNIMOD:7]LAPDYDALDVANK;AYVR[UNIMOD:7]LAPDYDALDVANK;KAYVR[UNIMOD:7]LAPDYDALDVANK;KAYVR[UNIMOD:7]LAPDYDALDVANK;AYVR[UNIMOD:7]LAPDYDALDVANK;AYVR[UNIMOD:7]LAPDYDALDVANK;KAYVR[UNIMOD:7]LAPDYDALDVANK;AYVR[UNIMOD:7]LAPDYDALDVANK;AYVR[UNIMOD:7]LAPDYDALDVANK;AYVR[UNIMOD:7]LAPDYDALDVANK;AYVR[UNIMOD:7]LAPDYDALDVANK;AYVR[UNIMOD:7]LAPDYDALDVANK;KAYVR[UNIMOD:7]LAPDYDALDVANK;KAYVR[UNIMOD:7]LAPDYDALDVANK;KAYVR[UNIMOD:7]LAPDYDALDVANK;AYVR[UNIMOD:7]LAPDYDALDVANK;AYVR[UNIMOD:7]LAPDYDALDVANK;AYVR[UNIMOD:7]LAPDYDALDVANK;AYVR[UNIMOD:7]LAPDYDALDVANK;AYVR[UNIMOD:7]LAPDYDALDVANK;KAYVR[UNIMOD:7]LAPDYDALDVANK;KAYVR[UNIMOD:7]LAPDYDALDVANK;AYVR[UNIMOD:7]LAPDYDALDVANK;KAYVR[UNIMOD:7]LAPDYDALDVANK;AYVR[UNIMOD:7]LAPDYDALDVANK;AYVR[UNIMOD:7]LAPDYDALDVANK;AYVR[UNIMOD:7]LAPDYDALDVANK;AYVR[UNIMOD:7]LAPDYDALDVANK;AYVR[UNIMOD:7]LAPDYDALDVANK;KAYVR[UNIMOD:7]LAPDYDALDVANK;KAYVR[UNIMOD:7]LAPDYDALDVANK;AYVR[UNIMOD:7]LAPDYDALDVANK;AYVR[UNIMOD:7]LAPDYDALDVANK;AYVR[UNIMOD:7]LAPDYDALDVANK;AYVR[UNIMOD:7]LAPDYDALDVANK;AYVR[UNIMOD:7]LAPDYDALDVANK;AYVR[UNIMOD:7]LAPDYDALDVANK;AYVR[UNIMOD:7]LAPDYDALDVANK;KAYVR[UNIMOD:7]LAPDYDALDVANK;KAYVR[UNIMOD:7]LAPDYDALDVANK;AYVR[UNIMOD:7]LAPDYDALDVANK;KAYVR[UNIMOD:7]LAPDYDALDVANK;KAYVR[UNIMOD:7]LAPDYDALDVANK;KAYVR[UNIMOD:7]LAPDYDALDVANK;AYVR[UNIMOD:7]LAPDYDALDVANK;AYVR[UNIMOD:7]LAPDYDALDVANK;AYVR[UNIMOD:7]LAPDYDALDVANK;AYVR[UNIMOD:7]LAPDYDALDVANK;AYVR[UNIMOD:7]LAPDYDALDVANK;KAYVR[UNIMOD:7]LAPDYDALDVANK;KAYVR[UNIMOD:7]LAPDYDALDVANK;KAYVR[UNIMOD:7]LAPDYDALDVANK;AYVR[UNIMOD:7]LAPDYDALDVANK;AYVR[UNIMOD:7]LAPDYDALDVANK	KKAYVrLAPDY	0	21794395792	30141771208	23840820457	24723768896	0	8504535302	9538273780	9453296638	9475618004	9059356506	11138088384	0	11916681172	14379274036	1.50255e+10	13453840714	13176261602	14285971750	13953367344
P62750_R41	KAVLKGVHSHKKKKIrTSPTFRRPKTLRLRR	P62750;P62750;P62750;P62750;P62750;P62750;P62750;P62750;P62750;P62750;P62750;P62750;P62750;P62750;P62750;P62750;P62750;P62750;P62750;P62750;P62750;P62750;P62750;P62750;P62750;P62750;P62750;P62750;P62750;P62750;P62750;P62750;P62750;P62750;P62750;P62750;P62750;P62750;P62750;P62750;P62750;P62750;P62750;P62750;P62750;P62750;P62750;P62750;P62750;P62750;P62750;P62750;P62750;P62750;P62750;P62750;P62750;P62750;P62750;P62750;P62750;P62750;P62750;P62750;P62750;P62750;P62750;P62750;P62750;P62750;P62750;P62750;P62750;P62750;P62750;P62750;P62750	RPL23A	IR[UNIMOD:7]TSPTFR[UNIMOD:7]R[UNIMOD:7]PK;IR[UNIMOD:7]TSPTFR[UNIMOD:7]R[UNIMOD:7]PK;IR[UNIMOD:7]TSPTFR[UNIMOD:7]R[UNIMOD:7]PK;IR[UNIMOD:7]TSPTFR[UNIMOD:7]R[UNIMOD:7]PK;IR[UNIMOD:7]TSPTFR[UNIMOD:7]R[UNIMOD:7]PK;IR[UNIMOD:7]TSPTFR[UNIMOD:7]R[UNIMOD:7]PK;IR[UNIMOD:7]TSPTFR[UNIMOD:7]R[UNIMOD:7]PK;IR[UNIMOD:7]TSPTFR[UNIMOD:7]R[UNIMOD:7]PK;IR[UNIMOD:7]TSPTFR[UNIMOD:7]R[UNIMOD:7]PK;IR[UNIMOD:7]TSPTFR[UNIMOD:7]R[UNIMOD:7]PK;IR[UNIMOD:7]TSPTFR[UNIMOD:7]R[UNIMOD:7]PK;IR[UNIMOD:7]TSPTFR[UNIMOD:7]R[UNIMOD:7]PK;IR[UNIMOD:7]TSPTFR[UNIMOD:7]R[UNIMOD:7]PK;IR[UNIMOD:7]TSPTFR[UNIMOD:7]R[UNIMOD:7]PK;IR[UNIMOD:7]TSPTFR[UNIMOD:7]R[UNIMOD:7]PK;IR[UNIMOD:7]TSPTFR[UNIMOD:7]R[UNIMOD:7]PK;IR[UNIMOD:7]TSPTFR[UNIMOD:7]R[UNIMOD:7]PK;IR[UNIMOD:7]TSPTFR[UNIMOD:7]R[UNIMOD:7]PK;IR[UNIMOD:7]TSPTFR[UNIMOD:7]R[UNIMOD:7]PK;IR[UNIMOD:7]TSPTFR[UNIMOD:7]R[UNIMOD:7]PK;IR[UNIMOD:7]TSPTFR[UNIMOD:7]R[UNIMOD:7]PK;IR[UNIMOD:7]TSPTFR[UNIMOD:7]R[UNIMOD:7]PK;IR[UNIMOD:7]TSPTFR;KIR[UNIMOD:7]TSPTFR;IR[UNIMOD:7]TSPTFR[UNIMOD:7]RPK;IR[UNIMOD:7]TSPTFR;IR[UNIMOD:7]TSPTFR;IR[UNIMOD:7]TSPTFR[UNIMOD:7]RPK;IR[UNIMOD:7]TSPTFR;IR[UNIMOD:7]TSPTFR[UNIMOD:7]RPK;IR[UNIMOD:7]TSPTFR[UNIMOD:7]R[UNIMOD:7]PK;IR[UNIMOD:7]TSPTFR[UNIMOD:7]R[UNIMOD:7]PK;IR[UNIMOD:7]TSPTFR[UNIMOD:7]R[UNIMOD:7]PK;IR[UNIMOD:7]TSPTFR[UNIMOD:7]R[UNIMOD:7]PK;IR[UNIMOD:7]TSPTFR[UNIMOD:7]R[UNIMOD:7]PK;IR[UNIMOD:7]TSPTFR[UNIMOD:7]R[UNIMOD:7]PK;IR[UNIMOD:7]TSPTFR[UNIMOD:7]R[UNIMOD:7]PK;IR[UNIMOD:7]TSPTFR[UNIMOD:7]R[UNIMOD:7]PK;IR[UNIMOD:7]TSPTFR[UNIMOD:7]R[UNIMOD:7]PK;IR[UNIMOD:7]TSPTFR[UNIMOD:7]R[UNIMOD:7]PK;IR[UNIMOD:7]TSPTFR[UNIMOD:7]R[UNIMOD:7]PK;IR[UNIMOD:7]TSPTFR[UNIMOD:7]R[UNIMOD:7]PK;IR[UNIMOD:7]TSPTFR[UNIMOD:7]R[UNIMOD:7]PK;IR[UNIMOD:7]TSPTFR[UNIMOD:7]R[UNIMOD:7]PK;IR[UNIMOD:7]TSPTFR[UNIMOD:7]R[UNIMOD:7]PK;IR[UNIMOD:7]TSPTFR[UNIMOD:7]R[UNIMOD:7]PK;IR[UNIMOD:7]TSPTFR[UNIMOD:7]RPK;IR[UNIMOD:7]TSPTFR[UNIMOD:7]RPK;IR[UNIMOD:7]TSPTFR[UNIMOD:7]R[UNIMOD:7]PK;IR[UNIMOD:7]TSPTFR[UNIMOD:7]RPK;IR[UNIMOD:7]TSPTFR[UNIMOD:7]R[UNIMOD:7]PK;IR[UNIMOD:7]TSPTFR[UNIMOD:7]RPK;IR[UNIMOD:7]TSPTFR[UNIMOD:7]RPK;IR[UNIMOD:7]TSPTFR[UNIMOD:7]R[UNIMOD:7]PK;IR[UNIMOD:7]TSPTFR[UNIMOD:7]R[UNIMOD:7]PK;IR[UNIMOD:7]TSPTFR[UNIMOD:7]R[UNIMOD:7]PK;IR[UNIMOD:7]TSPTFR[UNIMOD:7]R[UNIMOD:7]PK;IR[UNIMOD:7]TSPTFR[UNIMOD:7]R[UNIMOD:7]PK;IR[UNIMOD:7]TSPTFR[UNIMOD:7]R[UNIMOD:7]PK;IR[UNIMOD:7]TSPTFR[UNIMOD:7]R[UNIMOD:7]PK;IR[UNIMOD:7]TSPTFR[UNIMOD:7]R[UNIMOD:7]PK;IR[UNIMOD:7]TSPTFR[UNIMOD:7]R[UNIMOD:7]PK;IR[UNIMOD:7]TSPTFR[UNIMOD:7]R[UNIMOD:7]PK;IR[UNIMOD:7]TSPTFR[UNIMOD:7]R[UNIMOD:7]PK;IR[UNIMOD:7]TSPTFR[UNIMOD:7]R[UNIMOD:7]PK;IR[UNIMOD:7]TSPTFR[UNIMOD:7]R[UNIMOD:7]PK;IR[UNIMOD:7]TSPTFR[UNIMOD:7]R[UNIMOD:7]PK;IR[UNIMOD:7]TSPTFR[UNIMOD:7]R[UNIMOD:7]PK;IR[UNIMOD:7]TSPTFR[UNIMOD:7]R[UNIMOD:7]PK;IR[UNIMOD:7]TSPTFR[UNIMOD:7]R[UNIMOD:7]PK;IR[UNIMOD:7]TSPTFR[UNIMOD:7]R[UNIMOD:7]PK;IR[UNIMOD:7]TSPTFR[UNIMOD:7]R[UNIMOD:7]PK;IR[UNIMOD:7]TSPTFR[UNIMOD:7]R[UNIMOD:7]PK;IR[UNIMOD:7]TSPTFR[UNIMOD:7]R[UNIMOD:7]PK;IR[UNIMOD:7]TSPTFR[UNIMOD:7]R[UNIMOD:7]PK;IR[UNIMOD:7]TSPTFR[UNIMOD:7]R[UNIMOD:7]PK;IR[UNIMOD:7]TSPTFR[UNIMOD:7]R[UNIMOD:7]PK	KKKKIrTSPTF	0	8085746056	10434226880	655837880	7385994588	0	2053414240	0	94827652	0	0	0	0	0	0	0	0	3669047416	0	0
P62750_R47	VHSHKKKKIRTSPTFrRPKTLRLRRQPKYPR	P62750;P62750;P62750;P62750;P62750;P62750;P62750;P62750;P62750;P62750;P62750;P62750;P62750;P62750;P62750;P62750;P62750;P62750;P62750;P62750;P62750;P62750;P62750;P62750;P62750;P62750;P62750;P62750;P62750;P62750;P62750;P62750;P62750;P62750;P62750;P62750;P62750;P62750;P62750;P62750;P62750;P62750;P62750;P62750;P62750;P62750;P62750;P62750;P62750;P62750;P62750;P62750;P62750;P62750;P62750;P62750;P62750;P62750;P62750;P62750;P62750;P62750;P62750;P62750;P62750;P62750;P62750;P62750;P62750;P62750;P62750;P62750;P62750;P62750;P62750;P62750;P62750;P62750;P62750;P62750;P62750;P62750;P62750;P62750;P62750;P62750;P62750;P62750;P62750;P62750;P62750;P62750;P62750;P62750;P62750;P62750;P62750;P62750;P62750;P62750;P62750;P62750	RPL23A	TSPTFR[UNIMOD:7]R[UNIMOD:7]PK;IR[UNIMOD:7]TSPTFR[UNIMOD:7]R[UNIMOD:7]PK;IR[UNIMOD:7]TSPTFR[UNIMOD:7]R[UNIMOD:7]PK;IR[UNIMOD:7]TSPTFR[UNIMOD:7]R[UNIMOD:7]PK;IR[UNIMOD:7]TSPTFR[UNIMOD:7]R[UNIMOD:7]PK;IR[UNIMOD:7]TSPTFR[UNIMOD:7]R[UNIMOD:7]PK;IR[UNIMOD:7]TSPTFR[UNIMOD:7]R[UNIMOD:7]PK;TSPTFR[UNIMOD:7]R[UNIMOD:7]PK;IR[UNIMOD:7]TSPTFR[UNIMOD:7]R[UNIMOD:7]PK;IR[UNIMOD:7]TSPTFR[UNIMOD:7]R[UNIMOD:7]PK;IR[UNIMOD:7]TSPTFR[UNIMOD:7]R[UNIMOD:7]PK;IR[UNIMOD:7]TSPTFR[UNIMOD:7]R[UNIMOD:7]PK;IR[UNIMOD:7]TSPTFR[UNIMOD:7]R[UNIMOD:7]PK;IR[UNIMOD:7]TSPTFR[UNIMOD:7]R[UNIMOD:7]PK;IR[UNIMOD:7]TSPTFR[UNIMOD:7]R[UNIMOD:7]PK;IR[UNIMOD:7]TSPTFR[UNIMOD:7]R[UNIMOD:7]PK;IR[UNIMOD:7]TSPTFR[UNIMOD:7]R[UNIMOD:7]PK;IR[UNIMOD:7]TSPTFR[UNIMOD:7]R[UNIMOD:7]PK;IR[UNIMOD:7]TSPTFR[UNIMOD:7]R[UNIMOD:7]PK;IR[UNIMOD:7]TSPTFR[UNIMOD:7]R[UNIMOD:7]PK;IR[UNIMOD:7]TSPTFR[UNIMOD:7]R[UNIMOD:7]PK;IR[UNIMOD:7]TSPTFR[UNIMOD:7]R[UNIMOD:7]PK;IR[UNIMOD:7]TSPTFR[UNIMOD:7]R[UNIMOD:7]PK;IR[UNIMOD:7]TSPTFR[UNIMOD:7]R[UNIMOD:7]PK;IR[UNIMOD:7]TSPTFR[UNIMOD:7]RPK;TSPTFR[UNIMOD:7]R[UNIMOD:7]PK;TSPTFR[UNIMOD:7]R[UNIMOD:7]PK;IR[UNIMOD:7]TSPTFR[UNIMOD:7]RPK;IR[UNIMOD:7]TSPTFR[UNIMOD:7]RPK;IR[UNIMOD:7]TSPTFR[UNIMOD:7]R[UNIMOD:7]PK;IR[UNIMOD:7]TSPTFR[UNIMOD:7]R[UNIMOD:7]PK;IR[UNIMOD:7]TSPTFR[UNIMOD:7]R[UNIMOD:7]PK;IR[UNIMOD:7]TSPTFR[UNIMOD:7]R[UNIMOD:7]PK;IR[UNIMOD:7]TSPTFR[UNIMOD:7]R[UNIMOD:7]PK;IR[UNIMOD:7]TSPTFR[UNIMOD:7]R[UNIMOD:7]PK;IR[UNIMOD:7]TSPTFR[UNIMOD:7]R[UNIMOD:7]PK;IR[UNIMOD:7]TSPTFR[UNIMOD:7]R[UNIMOD:7]PK;IR[UNIMOD:7]TSPTFR[UNIMOD:7]R[UNIMOD:7]PK;IR[UNIMOD:7]TSPTFR[UNIMOD:7]R[UNIMOD:7]PK;IR[UNIMOD:7]TSPTFR[UNIMOD:7]R[UNIMOD:7]PK;IR[UNIMOD:7]TSPTFR[UNIMOD:7]R[UNIMOD:7]PK;TSPTFR[UNIMOD:7]R[UNIMOD:7]PK;TSPTFR[UNIMOD:7]R[UNIMOD:7]PK;TSPTFR[UNIMOD:7]R[UNIMOD:7]PK;IR[UNIMOD:7]TSPTFR[UNIMOD:7]R[UNIMOD:7]PK;TSPTFR[UNIMOD:7]R[UNIMOD:7]PK;TSPTFR[UNIMOD:7]R[UNIMOD:7]PK;IR[UNIMOD:7]TSPTFR[UNIMOD:7]R[UNIMOD:7]PK;TSPTFR[UNIMOD:7]R[UNIMOD:7]PK;IR[UNIMOD:7]TSPTFR[UNIMOD:7]R[UNIMOD:7]PK;TSPTFR[UNIMOD:7]R[UNIMOD:7]PK;TSPTFR[UNIMOD:7]R[UNIMOD:7]PK;IR[UNIMOD:7]TSPTFR[UNIMOD:7]R[UNIMOD:7]PK;IR[UNIMOD:7]TSPTFR[UNIMOD:7]RPK;IR[UNIMOD:7]TSPTFR[UNIMOD:7]RPK;TSPTFR[UNIMOD:7]R[UNIMOD:7]PK;IR[UNIMOD:7]TSPTFR[UNIMOD:7]R[UNIMOD:7]PK;IR[UNIMOD:7]TSPTFR[UNIMOD:7]RPK;TSPTFR[UNIMOD:7]R[UNIMOD:7]PK;IR[UNIMOD:7]TSPTFR[UNIMOD:7]R[UNIMOD:7]PK;TSPTFR[UNIMOD:7]R[UNIMOD:7]PK;IR[UNIMOD:7]TSPTFR[UNIMOD:7]RPK;IR[UNIMOD:7]TSPTFR[UNIMOD:7]RPK;IR[UNIMOD:7]TSPTFR[UNIMOD:7]R[UNIMOD:7]PK;TSPTFR[UNIMOD:7]R[UNIMOD:7]PK;IR[UNIMOD:7]TSPTFR[UNIMOD:7]R[UNIMOD:7]PK;TSPTFR[UNIMOD:7]R[UNIMOD:7]PK;IR[UNIMOD:7]TSPTFR[UNIMOD:7]R[UNIMOD:7]PK;IR[UNIMOD:7]TSPTFR[UNIMOD:7]R[UNIMOD:7]PK;TSPTFR[UNIMOD:7]R[UNIMOD:7]PK;TSPTFR[UNIMOD:7]R[UNIMOD:7]PK;IR[UNIMOD:7]TSPTFR[UNIMOD:7]R[UNIMOD:7]PK;IR[UNIMOD:7]TSPTFR[UNIMOD:7]R[UNIMOD:7]PK;TSPTFR[UNIMOD:7]R[UNIMOD:7]PK;IR[UNIMOD:7]TSPTFR[UNIMOD:7]R[UNIMOD:7]PK;IR[UNIMOD:7]TSPTFR[UNIMOD:7]R[UNIMOD:7]PK;TSPTFR[UNIMOD:7]R[UNIMOD:7]PK;IR[UNIMOD:7]TSPTFR[UNIMOD:7]R[UNIMOD:7]PK;TSPTFR[UNIMOD:7]R[UNIMOD:7]PK;IR[UNIMOD:7]TSPTFR[UNIMOD:7]R[UNIMOD:7]PK;IR[UNIMOD:7]TSPTFR[UNIMOD:7]R[UNIMOD:7]PK;IR[UNIMOD:7]TSPTFR[UNIMOD:7]R[UNIMOD:7]PK;TSPTFR[UNIMOD:7]R[UNIMOD:7]PK;IR[UNIMOD:7]TSPTFR[UNIMOD:7]R[UNIMOD:7]PK;IR[UNIMOD:7]TSPTFR[UNIMOD:7]R[UNIMOD:7]PK;TSPTFR[UNIMOD:7]R[UNIMOD:7]PK;IR[UNIMOD:7]TSPTFR[UNIMOD:7]R[UNIMOD:7]PK;IR[UNIMOD:7]TSPTFR[UNIMOD:7]R[UNIMOD:7]PK;TSPTFR[UNIMOD:7]R[UNIMOD:7]PK;IR[UNIMOD:7]TSPTFR[UNIMOD:7]R[UNIMOD:7]PK;TSPTFR[UNIMOD:7]R[UNIMOD:7]PK;IR[UNIMOD:7]TSPTFR[UNIMOD:7]R[UNIMOD:7]PK;IR[UNIMOD:7]TSPTFR[UNIMOD:7]R[UNIMOD:7]PK;IR[UNIMOD:7]TSPTFR[UNIMOD:7]R[UNIMOD:7]PK;IR[UNIMOD:7]TSPTFR[UNIMOD:7]R[UNIMOD:7]PK;IR[UNIMOD:7]TSPTFR[UNIMOD:7]R[UNIMOD:7]PK;TSPTFR[UNIMOD:7]R[UNIMOD:7]PK;TSPTFR[UNIMOD:7]R[UNIMOD:7]PK;IR[UNIMOD:7]TSPTFR[UNIMOD:7]R[UNIMOD:7]PK;TSPTFR[UNIMOD:7]R[UNIMOD:7]PK;IR[UNIMOD:7]TSPTFR[UNIMOD:7]R[UNIMOD:7]PK;TSPTFR[UNIMOD:7]R[UNIMOD:7]PK	TSPTFrRPKTL	0	8137167192	10434226880	0	7385994588	0	2121585758	0	115329674	2431428330	233052321	0	0	1380815906	1740403358	0	0	3725971288	0	842270658
P62750_R48	HSHKKKKIRTSPTFRrPKTLRLRRQPKYPRK	P62750;P62750;P62750;P62750;P62750;P62750;P62750;P62750;P62750;P62750;P62750;P62750;P62750;P62750;P62750;P62750;P62750;P62750;P62750;P62750;P62750;P62750;P62750;P62750;P62750;P62750;P62750;P62750;P62750;P62750;P62750;P62750;P62750;P62750;P62750;P62750;P62750;P62750;P62750;P62750;P62750;P62750;P62750;P62750;P62750;P62750;P62750;P62750;P62750;P62750;P62750;P62750;P62750;P62750;P62750;P62750;P62750;P62750;P62750;P62750;P62750;P62750;P62750;P62750;P62750;P62750;P62750;P62750;P62750;P62750;P62750;P62750;P62750;P62750;P62750;P62750;P62750;P62750;P62750;P62750;P62750;P62750;P62750;P62750;P62750;P62750;P62750;P62750;P62750;P62750;P62750;P62750;P62750;P62750	RPL23A	TSPTFR[UNIMOD:7]R[UNIMOD:7]PK;IR[UNIMOD:7]TSPTFR[UNIMOD:7]R[UNIMOD:7]PK;IR[UNIMOD:7]TSPTFR[UNIMOD:7]R[UNIMOD:7]PK;IR[UNIMOD:7]TSPTFR[UNIMOD:7]R[UNIMOD:7]PK;IR[UNIMOD:7]TSPTFR[UNIMOD:7]R[UNIMOD:7]PK;IR[UNIMOD:7]TSPTFR[UNIMOD:7]R[UNIMOD:7]PK;IR[UNIMOD:7]TSPTFR[UNIMOD:7]R[UNIMOD:7]PK;TSPTFR[UNIMOD:7]R[UNIMOD:7]PK;IR[UNIMOD:7]TSPTFR[UNIMOD:7]R[UNIMOD:7]PK;IR[UNIMOD:7]TSPTFR[UNIMOD:7]R[UNIMOD:7]PK;IR[UNIMOD:7]TSPTFR[UNIMOD:7]R[UNIMOD:7]PK;IR[UNIMOD:7]TSPTFR[UNIMOD:7]R[UNIMOD:7]PK;IR[UNIMOD:7]TSPTFR[UNIMOD:7]R[UNIMOD:7]PK;IR[UNIMOD:7]TSPTFR[UNIMOD:7]R[UNIMOD:7]PK;IR[UNIMOD:7]TSPTFR[UNIMOD:7]R[UNIMOD:7]PK;IR[UNIMOD:7]TSPTFR[UNIMOD:7]R[UNIMOD:7]PK;IR[UNIMOD:7]TSPTFR[UNIMOD:7]R[UNIMOD:7]PK;IR[UNIMOD:7]TSPTFR[UNIMOD:7]R[UNIMOD:7]PK;IR[UNIMOD:7]TSPTFR[UNIMOD:7]R[UNIMOD:7]PK;IR[UNIMOD:7]TSPTFR[UNIMOD:7]R[UNIMOD:7]PK;IR[UNIMOD:7]TSPTFR[UNIMOD:7]R[UNIMOD:7]PK;IR[UNIMOD:7]TSPTFR[UNIMOD:7]R[UNIMOD:7]PK;IR[UNIMOD:7]TSPTFR[UNIMOD:7]R[UNIMOD:7]PK;IR[UNIMOD:7]TSPTFR[UNIMOD:7]R[UNIMOD:7]PK;TSPTFR[UNIMOD:7]R[UNIMOD:7]PK;TSPTFR[UNIMOD:7]R[UNIMOD:7]PK;IR[UNIMOD:7]TSPTFR[UNIMOD:7]R[UNIMOD:7]PK;IR[UNIMOD:7]TSPTFR[UNIMOD:7]R[UNIMOD:7]PK;IR[UNIMOD:7]TSPTFR[UNIMOD:7]R[UNIMOD:7]PK;IR[UNIMOD:7]TSPTFR[UNIMOD:7]R[UNIMOD:7]PK;IR[UNIMOD:7]TSPTFR[UNIMOD:7]R[UNIMOD:7]PK;IR[UNIMOD:7]TSPTFR[UNIMOD:7]R[UNIMOD:7]PK;IR[UNIMOD:7]TSPTFR[UNIMOD:7]R[UNIMOD:7]PK;IR[UNIMOD:7]TSPTFR[UNIMOD:7]R[UNIMOD:7]PK;IR[UNIMOD:7]TSPTFR[UNIMOD:7]R[UNIMOD:7]PK;IR[UNIMOD:7]TSPTFR[UNIMOD:7]R[UNIMOD:7]PK;IR[UNIMOD:7]TSPTFR[UNIMOD:7]R[UNIMOD:7]PK;IR[UNIMOD:7]TSPTFR[UNIMOD:7]R[UNIMOD:7]PK;TSPTFR[UNIMOD:7]R[UNIMOD:7]PK;TSPTFR[UNIMOD:7]R[UNIMOD:7]PK;TSPTFR[UNIMOD:7]R[UNIMOD:7]PK;IR[UNIMOD:7]TSPTFR[UNIMOD:7]R[UNIMOD:7]PK;TSPTFR[UNIMOD:7]R[UNIMOD:7]PK;TSPTFR[UNIMOD:7]R[UNIMOD:7]PK;IR[UNIMOD:7]TSPTFR[UNIMOD:7]R[UNIMOD:7]PK;TSPTFR[UNIMOD:7]R[UNIMOD:7]PK;IR[UNIMOD:7]TSPTFR[UNIMOD:7]R[UNIMOD:7]PK;TSPTFR[UNIMOD:7]R[UNIMOD:7]PK;TSPTFR[UNIMOD:7]R[UNIMOD:7]PK;IR[UNIMOD:7]TSPTFR[UNIMOD:7]R[UNIMOD:7]PK;TSPTFR[UNIMOD:7]R[UNIMOD:7]PK;IR[UNIMOD:7]TSPTFR[UNIMOD:7]R[UNIMOD:7]PK;TSPTFR[UNIMOD:7]R[UNIMOD:7]PK;IR[UNIMOD:7]TSPTFR[UNIMOD:7]R[UNIMOD:7]PK;TSPTFR[UNIMOD:7]R[UNIMOD:7]PK;IR[UNIMOD:7]TSPTFR[UNIMOD:7]R[UNIMOD:7]PK;TSPTFR[UNIMOD:7]R[UNIMOD:7]PK;IR[UNIMOD:7]TSPTFR[UNIMOD:7]R[UNIMOD:7]PK;TSPTFR[UNIMOD:7]R[UNIMOD:7]PK;IR[UNIMOD:7]TSPTFR[UNIMOD:7]R[UNIMOD:7]PK;IR[UNIMOD:7]TSPTFR[UNIMOD:7]R[UNIMOD:7]PK;TSPTFR[UNIMOD:7]R[UNIMOD:7]PK;TSPTFR[UNIMOD:7]R[UNIMOD:7]PK;IR[UNIMOD:7]TSPTFR[UNIMOD:7]R[UNIMOD:7]PK;IR[UNIMOD:7]TSPTFR[UNIMOD:7]R[UNIMOD:7]PK;TSPTFR[UNIMOD:7]R[UNIMOD:7]PK;IR[UNIMOD:7]TSPTFR[UNIMOD:7]R[UNIMOD:7]PK;IR[UNIMOD:7]TSPTFR[UNIMOD:7]R[UNIMOD:7]PK;TSPTFR[UNIMOD:7]R[UNIMOD:7]PK;IR[UNIMOD:7]TSPTFR[UNIMOD:7]R[UNIMOD:7]PK;TSPTFR[UNIMOD:7]R[UNIMOD:7]PK;IR[UNIMOD:7]TSPTFR[UNIMOD:7]R[UNIMOD:7]PK;IR[UNIMOD:7]TSPTFR[UNIMOD:7]R[UNIMOD:7]PK;IR[UNIMOD:7]TSPTFR[UNIMOD:7]R[UNIMOD:7]PK;TSPTFR[UNIMOD:7]R[UNIMOD:7]PK;IR[UNIMOD:7]TSPTFR[UNIMOD:7]R[UNIMOD:7]PK;IR[UNIMOD:7]TSPTFR[UNIMOD:7]R[UNIMOD:7]PK;TSPTFR[UNIMOD:7]R[UNIMOD:7]PK;IR[UNIMOD:7]TSPTFR[UNIMOD:7]R[UNIMOD:7]PK;IR[UNIMOD:7]TSPTFR[UNIMOD:7]R[UNIMOD:7]PK;TSPTFR[UNIMOD:7]R[UNIMOD:7]PK;IR[UNIMOD:7]TSPTFR[UNIMOD:7]R[UNIMOD:7]PK;TSPTFR[UNIMOD:7]R[UNIMOD:7]PK;IR[UNIMOD:7]TSPTFR[UNIMOD:7]R[UNIMOD:7]PK;IR[UNIMOD:7]TSPTFR[UNIMOD:7]R[UNIMOD:7]PK;IR[UNIMOD:7]TSPTFR[UNIMOD:7]R[UNIMOD:7]PK;IR[UNIMOD:7]TSPTFR[UNIMOD:7]R[UNIMOD:7]PK;IR[UNIMOD:7]TSPTFR[UNIMOD:7]R[UNIMOD:7]PK;TSPTFR[UNIMOD:7]R[UNIMOD:7]PK;TSPTFR[UNIMOD:7]R[UNIMOD:7]PK;IR[UNIMOD:7]TSPTFR[UNIMOD:7]R[UNIMOD:7]PK;TSPTFR[UNIMOD:7]R[UNIMOD:7]PK;IR[UNIMOD:7]TSPTFR[UNIMOD:7]R[UNIMOD:7]PK;TSPTFR[UNIMOD:7]R[UNIMOD:7]PK	SPTFRrPKTLR	0	8137167192	10434226880	0	7385994588	0	2121585758	0	0	2431428330	125171853	0	0	1380815906	1740403358	0	0	3725971288	0	842270658
P62750_R53	KKIRTSPTFRRPKTLrLRRQPKYPRKSAPRR	P62750;P62750;P62750;P62750;P62750;P62750;P62750;P62750;P62750;P62750;P62750;P62750;P62750;P62750;P62750;P62750;P62750;P62750;P62750;P62750;P62750;P62750;P62750;P62750;P62750;P62750;P62750;P62750;P62750;P62750;P62750;P62750;P62750;P62750;P62750;P62750;P62750;P62750;P62750;P62750;P62750;P62750;P62750;P62750;P62750;P62750;P62750;P62750;P62750;P62750;P62750;P62750;P62750;P62750;P62750;P62750;P62750;P62750;P62750;P62750;P62750;P62750;P62750;P62750;P62750;P62750;P62750;P62750;P62750;P62750;P62750;P62750;P62750;P62750;P62750;P62750;P62750;P62750;P62750;P62750;P62750;P62750;P62750;P62750;P62750;P62750;P62750;P62750;P62750;P62750;P62750;P62750;P62750;P62750;P62750;P62750;P62750;P62750;P62750;P62750;P62750;P62750;P62750;P62750;P62750;P62750;P62750;P62750;P62750;P62750;P62750;P62750;P62750;P62750;P62750;P62750;P62750;P62750;P62750;P62750;P62750;P62750;P62750;P62750;P62750;P62750;P62750;P62750;P62750;P62750;P62750;P62750;P62750;P62750;P62750;P62750;P62750;P62750;P62750;P62750;P62750;P62750;P62750;P62750;P62750;P62750;P62750;P62750;P62750;P62750;P62750;P62750	RPL23A	TLR[UNIMOD:7]LR[UNIMOD:7]R[UNIMOD:7]QPK;TLR[UNIMOD:7]LR[UNIMOD:7]R[UNIMOD:7]QPK;TLR[UNIMOD:7]LR[UNIMOD:7]R[UNIMOD:7]QPK;TLR[UNIMOD:7]LR[UNIMOD:7]R[UNIMOD:7]QPK;TLR[UNIMOD:7]LR[UNIMOD:7]R[UNIMOD:7]QPK;TLR[UNIMOD:7]LR[UNIMOD:7]R[UNIMOD:7]QPK;TLR[UNIMOD:7]LR[UNIMOD:7]R[UNIMOD:7]QPK;TLR[UNIMOD:7]LR[UNIMOD:7]R[UNIMOD:7]QPK;TLR[UNIMOD:7]LR[UNIMOD:7]R[UNIMOD:7]QPK;TLR[UNIMOD:7]LR[UNIMOD:7]R[UNIMOD:7]QPK;TLR[UNIMOD:7]LR[UNIMOD:7]R[UNIMOD:7]QPK;TLR[UNIMOD:7]LR[UNIMOD:7]R[UNIMOD:7]QPK;TLR[UNIMOD:7]LR[UNIMOD:7]R[UNIMOD:7]QPK;TLR[UNIMOD:7]LR[UNIMOD:7]R[UNIMOD:7]QPK;TLR[UNIMOD:7]LR[UNIMOD:7]R[UNIMOD:7]QPK;TLR[UNIMOD:7]LR[UNIMOD:7]R[UNIMOD:7]QPK;TLR[UNIMOD:7]LR[UNIMOD:7]R[UNIMOD:7]QPK;TLR[UNIMOD:7]LR[UNIMOD:7]R[UNIMOD:7]QPK;TLR[UNIMOD:7]LR[UNIMOD:7]R[UNIMOD:7]QPK;TLR[UNIMOD:7]LR[UNIMOD:7]R[UNIMOD:7]QPK;TLR[UNIMOD:7]LR[UNIMOD:7]R[UNIMOD:7]QPK;TLR[UNIMOD:7]LR[UNIMOD:7]R[UNIMOD:7]QPK;TLR[UNIMOD:7]LR[UNIMOD:7]R[UNIMOD:7]QPK;TLR[UNIMOD:7]LR[UNIMOD:7]R[UNIMOD:7]QPK;TLR[UNIMOD:7]LR[UNIMOD:7]R[UNIMOD:7]QPK;TLR[UNIMOD:7]LR[UNIMOD:7]R[UNIMOD:7]QPK;TLR[UNIMOD:7]LR[UNIMOD:7]R[UNIMOD:7]QPK;TLR[UNIMOD:7]LR[UNIMOD:7]R[UNIMOD:7]QPK;TLR[UNIMOD:7]LR[UNIMOD:7]R[UNIMOD:7]QPK;TLR[UNIMOD:7]LR[UNIMOD:7]R[UNIMOD:7]QPK;TLR[UNIMOD:7]LR[UNIMOD:7]R[UNIMOD:7]QPK;TLR[UNIMOD:7]LR[UNIMOD:7]R[UNIMOD:7]QPK;TLR[UNIMOD:7]LR[UNIMOD:7]R[UNIMOD:7]QPK;TLR[UNIMOD:7]LR[UNIMOD:7]R[UNIMOD:7]QPK;TLR[UNIMOD:7]LR[UNIMOD:7]R[UNIMOD:7]QPK;TLR[UNIMOD:7]LR[UNIMOD:7]R[UNIMOD:7]QPK;TLR[UNIMOD:7]LR[UNIMOD:7]R[UNIMOD:7]QPK;TLR[UNIMOD:7]LR[UNIMOD:7]R[UNIMOD:7]QPK;TLR[UNIMOD:7]LR[UNIMOD:7]R[UNIMOD:7]QPK;TLR[UNIMOD:7]LR[UNIMOD:7]R[UNIMOD:7]QPK;TLR[UNIMOD:7]LR[UNIMOD:7]R[UNIMOD:7]QPK;TLR[UNIMOD:7]LR[UNIMOD:7]R[UNIMOD:7]QPK;TLR[UNIMOD:7]LR[UNIMOD:7]R[UNIMOD:7]QPK;TLR[UNIMOD:7]LR[UNIMOD:7]R[UNIMOD:7]QPK;TLR[UNIMOD:7]LR[UNIMOD:7]R[UNIMOD:7]QPK;TLR[UNIMOD:7]LR[UNIMOD:7]R[UNIMOD:7]QPK;TLR[UNIMOD:7]LR[UNIMOD:7]R[UNIMOD:7]QPK;TLR[UNIMOD:7]LR[UNIMOD:7]R[UNIMOD:7]QPK;TLR[UNIMOD:7]LR[UNIMOD:7]R[UNIMOD:7]QPK;TLR[UNIMOD:7]LR[UNIMOD:7]R[UNIMOD:7]QPK;TLR[UNIMOD:7]LR[UNIMOD:7]R[UNIMOD:7]QPK;TLR[UNIMOD:7]LR[UNIMOD:7]R[UNIMOD:7]QPK;TLR[UNIMOD:7]LR[UNIMOD:7]R[UNIMOD:7]QPK;TLR[UNIMOD:7]LR[UNIMOD:7]R[UNIMOD:7]QPK;TLR[UNIMOD:7]LR[UNIMOD:7]R[UNIMOD:7]QPK;TLR[UNIMOD:7]LR[UNIMOD:7]R[UNIMOD:7]QPK;TLR[UNIMOD:7]LR[UNIMOD:7]R[UNIMOD:7]QPK;TLR[UNIMOD:7]LR[UNIMOD:7]R[UNIMOD:7]QPK;TLR[UNIMOD:7]LR[UNIMOD:7]R[UNIMOD:7]QPK;TLR[UNIMOD:7]LR[UNIMOD:7]R[UNIMOD:7]QPK;TLR[UNIMOD:7]LR[UNIMOD:7]R[UNIMOD:7]QPK;TLR[UNIMOD:7]LR[UNIMOD:7]R[UNIMOD:7]QPK;TLR[UNIMOD:7]LR[UNIMOD:7]R[UNIMOD:7]QPK;TLR[UNIMOD:7]LR[UNIMOD:7]R[UNIMOD:7]QPK;TLR[UNIMOD:7]LR[UNIMOD:7]R[UNIMOD:7]QPK;TLR[UNIMOD:7]LR[UNIMOD:7]R[UNIMOD:7]QPK;TLR[UNIMOD:7]LR[UNIMOD:7]R[UNIMOD:7]QPK;TLR[UNIMOD:7]LR[UNIMOD:7]R[UNIMOD:7]QPK;TLR[UNIMOD:7]LR[UNIMOD:7]R[UNIMOD:7]QPK;TLR[UNIMOD:7]LR[UNIMOD:7]R[UNIMOD:7]QPK;TLR[UNIMOD:7]LR[UNIMOD:7]R[UNIMOD:7]QPK;TLR[UNIMOD:7]LR[UNIMOD:7]R[UNIMOD:7]QPK;TLR[UNIMOD:7]LR[UNIMOD:7]R[UNIMOD:7]QPK;TLR[UNIMOD:7]LR[UNIMOD:7]R[UNIMOD:7]QPK;TLR[UNIMOD:7]LR[UNIMOD:7]R[UNIMOD:7]QPK;TLR[UNIMOD:7]LR[UNIMOD:7]R[UNIMOD:7]QPK;TLR[UNIMOD:7]LR[UNIMOD:7]R[UNIMOD:7]QPK;TLR[UNIMOD:7]LR[UNIMOD:7]R[UNIMOD:7]QPK;TLR[UNIMOD:7]LR[UNIMOD:7]R[UNIMOD:7]QPK;TLR[UNIMOD:7]LR[UNIMOD:7]R[UNIMOD:7]QPK;TLR[UNIMOD:7]LR[UNIMOD:7]R[UNIMOD:7]QPK;TLR[UNIMOD:7]LR[UNIMOD:7]R[UNIMOD:7]QPK;TLR[UNIMOD:7]LR[UNIMOD:7]R[UNIMOD:7]QPK;TLR[UNIMOD:7]LR[UNIMOD:7]R[UNIMOD:7]QPK;TLR[UNIMOD:7]LR[UNIMOD:7]R[UNIMOD:7]QPK;TLR[UNIMOD:7]LR[UNIMOD:7]R[UNIMOD:7]QPK;TLR[UNIMOD:7]LR[UNIMOD:7]R[UNIMOD:7]QPK;TLR[UNIMOD:7]LR[UNIMOD:7]R[UNIMOD:7]QPK;TLR[UNIMOD:7]LR[UNIMOD:7]R[UNIMOD:7]QPK;TLR[UNIMOD:7]LR[UNIMOD:7]R[UNIMOD:7]QPK;TLR[UNIMOD:7]LR[UNIMOD:7]R[UNIMOD:7]QPK;TLR[UNIMOD:7]LR[UNIMOD:7]R[UNIMOD:7]QPK;TLR[UNIMOD:7]LR[UNIMOD:7]R[UNIMOD:7]QPK;TLR[UNIMOD:7]LR[UNIMOD:7]R[UNIMOD:7]QPK;TLR[UNIMOD:7]LR[UNIMOD:7]R[UNIMOD:7]QPK;TLR[UNIMOD:7]LR[UNIMOD:7]R[UNIMOD:7]QPK;TLR[UNIMOD:7]LR[UNIMOD:7]R[UNIMOD:7]QPK;TLR[UNIMOD:7]LR[UNIMOD:7]R[UNIMOD:7]QPK;TLR[UNIMOD:7]LR[UNIMOD:7]R[UNIMOD:7]QPK;TLR[UNIMOD:7]LR[UNIMOD:7]R[UNIMOD:7]QPK;TLR[UNIMOD:7]LR[UNIMOD:7]R[UNIMOD:7]QPK;TLR[UNIMOD:7]LR[UNIMOD:7]R[UNIMOD:7]QPK;TLR[UNIMOD:7]LR[UNIMOD:7]R[UNIMOD:7]QPK;TLR[UNIMOD:7]LR[UNIMOD:7]R[UNIMOD:7]QPK;TLR[UNIMOD:7]LR[UNIMOD:7]R[UNIMOD:7]QPK;TLR[UNIMOD:7]LR[UNIMOD:7]R[UNIMOD:7]QPK;TLR[UNIMOD:7]LR[UNIMOD:7]R[UNIMOD:7]QPK;TLR[UNIMOD:7]LR[UNIMOD:7]R[UNIMOD:7]QPK;TLR[UNIMOD:7]LR[UNIMOD:7]R[UNIMOD:7]QPK;TLR[UNIMOD:7]LR[UNIMOD:7]R[UNIMOD:7]QPK;TLR[UNIMOD:7]LR[UNIMOD:7]R[UNIMOD:7]QPK;TLR[UNIMOD:7]LR[UNIMOD:7]R[UNIMOD:7]QPK;TLR[UNIMOD:7]LR[UNIMOD:7]R[UNIMOD:7]QPK;TLR[UNIMOD:7]LR[UNIMOD:7]R[UNIMOD:7]QPK;TLR[UNIMOD:7]LR[UNIMOD:7]R[UNIMOD:7]QPK;TLR[UNIMOD:7]LR[UNIMOD:7]R[UNIMOD:7]QPK;TLR[UNIMOD:7]LR[UNIMOD:7]R[UNIMOD:7]QPK;TLR[UNIMOD:7]LR[UNIMOD:7]R[UNIMOD:7]QPK;TLR[UNIMOD:7]LR[UNIMOD:7]R[UNIMOD:7]QPK;TLR[UNIMOD:7]LR[UNIMOD:7]R[UNIMOD:7]QPK;TLR[UNIMOD:7]LR[UNIMOD:7]R[UNIMOD:7]QPK;TLR[UNIMOD:7]LR[UNIMOD:7]R[UNIMOD:7]QPK;TLR[UNIMOD:7]LR[UNIMOD:7]R[UNIMOD:7]QPK;TLR[UNIMOD:7]LR[UNIMOD:7]R[UNIMOD:7]QPK;TLR[UNIMOD:7]LR[UNIMOD:7]R[UNIMOD:7]QPK;TLR[UNIMOD:7]LR[UNIMOD:7]R[UNIMOD:7]QPK;TLR[UNIMOD:7]LR[UNIMOD:7]R[UNIMOD:7]QPK;TLR[UNIMOD:7]LR[UNIMOD:7]R[UNIMOD:7]QPK;TLR[UNIMOD:7]LR[UNIMOD:7]R[UNIMOD:7]QPK;TLR[UNIMOD:7]LR[UNIMOD:7]R[UNIMOD:7]QPK;TLR[UNIMOD:7]LR[UNIMOD:7]R[UNIMOD:7]QPK;TLR[UNIMOD:7]LR[UNIMOD:7]R[UNIMOD:7]QPK;TLR[UNIMOD:7]LR[UNIMOD:7]R[UNIMOD:7]QPK;TLR[UNIMOD:7]LR[UNIMOD:7]R[UNIMOD:7]QPK;TLR[UNIMOD:7]LR[UNIMOD:7]R[UNIMOD:7]QPK;TLR[UNIMOD:7]LR[UNIMOD:7]R[UNIMOD:7]QPK;TLR[UNIMOD:7]LR[UNIMOD:7]R[UNIMOD:7]QPK;TLR[UNIMOD:7]LR[UNIMOD:7]R[UNIMOD:7]QPK;TLR[UNIMOD:7]LR[UNIMOD:7]R[UNIMOD:7]QPK;TLR[UNIMOD:7]LR[UNIMOD:7]R[UNIMOD:7]QPK;TLR[UNIMOD:7]LR[UNIMOD:7]R[UNIMOD:7]QPK;TLR[UNIMOD:7]LR[UNIMOD:7]R[UNIMOD:7]QPK;TLR[UNIMOD:7]LR[UNIMOD:7]R[UNIMOD:7]QPK;TLR[UNIMOD:7]LR[UNIMOD:7]R[UNIMOD:7]QPK;TLR[UNIMOD:7]LR[UNIMOD:7]R[UNIMOD:7]QPK;TLR[UNIMOD:7]LR[UNIMOD:7]R[UNIMOD:7]QPK;TLR[UNIMOD:7]LR[UNIMOD:7]R[UNIMOD:7]QPK;TLR[UNIMOD:7]LR[UNIMOD:7]R[UNIMOD:7]QPK;TLR[UNIMOD:7]LR[UNIMOD:7]R[UNIMOD:7]QPK;TLR[UNIMOD:7]LR[UNIMOD:7]R[UNIMOD:7]QPK;TLR[UNIMOD:7]LR[UNIMOD:7]R[UNIMOD:7]QPK;TLR[UNIMOD:7]LR[UNIMOD:7]R[UNIMOD:7]QPK	RPKTLrLRRQP	0	10129121364	12588448704	5996900704	8116797836	0	4402871536	1424831104	2179453804	2856504516	4582058936	1763073248	0	3149819480	2151418196	2434512506	1976736000	6273070468	3017732800	2225280664
P62750_R55	IRTSPTFRRPKTLRLrRQPKYPRKSAPRRNK	P62750;P62750;P62750;P62750;P62750;P62750;P62750;P62750;P62750;P62750;P62750;P62750;P62750;P62750;P62750;P62750;P62750;P62750;P62750;P62750;P62750;P62750;P62750;P62750;P62750;P62750;P62750;P62750;P62750;P62750;P62750;P62750;P62750;P62750;P62750;P62750;P62750;P62750;P62750;P62750;P62750;P62750;P62750;P62750;P62750;P62750;P62750;P62750;P62750;P62750;P62750;P62750;P62750;P62750;P62750;P62750;P62750;P62750;P62750;P62750;P62750;P62750;P62750;P62750;P62750;P62750;P62750;P62750;P62750;P62750;P62750;P62750;P62750;P62750;P62750;P62750;P62750;P62750;P62750;P62750;P62750;P62750;P62750;P62750;P62750;P62750;P62750;P62750;P62750;P62750;P62750;P62750;P62750;P62750;P62750;P62750;P62750;P62750;P62750;P62750;P62750;P62750;P62750;P62750;P62750;P62750;P62750;P62750;P62750;P62750;P62750;P62750;P62750;P62750;P62750;P62750;P62750;P62750;P62750;P62750;P62750;P62750;P62750;P62750;P62750;P62750;P62750;P62750;P62750;P62750;P62750;P62750;P62750;P62750;P62750;P62750;P62750;P62750;P62750;P62750;P62750;P62750;P62750;P62750;P62750;P62750;P62750;P62750;P62750;P62750;P62750;P62750;P62750;P62750;P62750;P62750;P62750	RPL23A	TLR[UNIMOD:7]LR[UNIMOD:7]R[UNIMOD:7]QPK;TLR[UNIMOD:7]LR[UNIMOD:7]R[UNIMOD:7]QPK;TLR[UNIMOD:7]LR[UNIMOD:7]R[UNIMOD:7]QPK;TLR[UNIMOD:7]LR[UNIMOD:7]R[UNIMOD:7]QPK;TLRLR[UNIMOD:7]R[UNIMOD:7]QPK;TLR[UNIMOD:7]LR[UNIMOD:7]R[UNIMOD:7]QPK;TLR[UNIMOD:7]LR[UNIMOD:7]R[UNIMOD:7]QPK;TLR[UNIMOD:7]LR[UNIMOD:7]R[UNIMOD:7]QPK;TLR[UNIMOD:7]LR[UNIMOD:7]R[UNIMOD:7]QPK;TLRLR[UNIMOD:7]R[UNIMOD:7]QPK;TLRLR[UNIMOD:7]R[UNIMOD:7]QPK;TLR[UNIMOD:7]LR[UNIMOD:7]R[UNIMOD:7]QPK;TLR[UNIMOD:7]LR[UNIMOD:7]R[UNIMOD:7]QPK;TLR[UNIMOD:7]LR[UNIMOD:7]R[UNIMOD:7]QPK;TLR[UNIMOD:7]LR[UNIMOD:7]R[UNIMOD:7]QPK;TLR[UNIMOD:7]LR[UNIMOD:7]R[UNIMOD:7]QPK;TLR[UNIMOD:7]LR[UNIMOD:7]R[UNIMOD:7]QPK;TLR[UNIMOD:7]LR[UNIMOD:7]R[UNIMOD:7]QPK;TLR[UNIMOD:7]LR[UNIMOD:7]R[UNIMOD:7]QPK;TLR[UNIMOD:7]LR[UNIMOD:7]R[UNIMOD:7]QPK;TLR[UNIMOD:7]LR[UNIMOD:7]R[UNIMOD:7]QPK;TLR[UNIMOD:7]LR[UNIMOD:7]R[UNIMOD:7]QPK;TLR[UNIMOD:7]LR[UNIMOD:7]R[UNIMOD:7]QPK;TLR[UNIMOD:7]LR[UNIMOD:7]R[UNIMOD:7]QPK;TLR[UNIMOD:7]LR[UNIMOD:7]R[UNIMOD:7]QPK;TLR[UNIMOD:7]LR[UNIMOD:7]R[UNIMOD:7]QPK;TLR[UNIMOD:7]LR[UNIMOD:7]R[UNIMOD:7]QPK;TLR[UNIMOD:7]LR[UNIMOD:7]R[UNIMOD:7]QPK;TLR[UNIMOD:7]LR[UNIMOD:7]R[UNIMOD:7]QPK;TLR[UNIMOD:7]LR[UNIMOD:7]R[UNIMOD:7]QPK;TLR[UNIMOD:7]LR[UNIMOD:7]R[UNIMOD:7]QPK;TLR[UNIMOD:7]LR[UNIMOD:7]R[UNIMOD:7]QPK;TLR[UNIMOD:7]LR[UNIMOD:7]R[UNIMOD:7]QPK;TLRLR[UNIMOD:7]R[UNIMOD:7]QPK;TLR[UNIMOD:7]LR[UNIMOD:7]R[UNIMOD:7]QPK;TLR[UNIMOD:7]LR[UNIMOD:7]R[UNIMOD:7]QPK;TLR[UNIMOD:7]LR[UNIMOD:7]R[UNIMOD:7]QPK;TLR[UNIMOD:7]LR[UNIMOD:7]R[UNIMOD:7]QPK;TLR[UNIMOD:7]LR[UNIMOD:7]R[UNIMOD:7]QPK;TLR[UNIMOD:7]LR[UNIMOD:7]R[UNIMOD:7]QPK;TLR[UNIMOD:7]LR[UNIMOD:7]R[UNIMOD:7]QPK;TLR[UNIMOD:7]LR[UNIMOD:7]R[UNIMOD:7]QPK;TLR[UNIMOD:7]LR[UNIMOD:7]R[UNIMOD:7]QPK;TLR[UNIMOD:7]LR[UNIMOD:7]R[UNIMOD:7]QPK;TLR[UNIMOD:7]LR[UNIMOD:7]R[UNIMOD:7]QPK;TLR[UNIMOD:7]LR[UNIMOD:7]R[UNIMOD:7]QPK;TLR[UNIMOD:7]LR[UNIMOD:7]R[UNIMOD:7]QPK;TLRLR[UNIMOD:7]R[UNIMOD:7]QPK;TLR[UNIMOD:7]LR[UNIMOD:7]R[UNIMOD:7]QPK;TLR[UNIMOD:7]LR[UNIMOD:7]R[UNIMOD:7]QPK;TLR[UNIMOD:7]LR[UNIMOD:7]R[UNIMOD:7]QPK;TLR[UNIMOD:7]LR[UNIMOD:7]R[UNIMOD:7]QPK;TLR[UNIMOD:7]LR[UNIMOD:7]R[UNIMOD:7]QPK;TLR[UNIMOD:7]LR[UNIMOD:7]R[UNIMOD:7]QPK;TLR[UNIMOD:7]LR[UNIMOD:7]R[UNIMOD:7]QPK;TLR[UNIMOD:7]LR[UNIMOD:7]R[UNIMOD:7]QPK;TLR[UNIMOD:7]LR[UNIMOD:7]R[UNIMOD:7]QPK;TLR[UNIMOD:7]LR[UNIMOD:7]R[UNIMOD:7]QPK;TLR[UNIMOD:7]LR[UNIMOD:7]R[UNIMOD:7]QPK;TLR[UNIMOD:7]LR[UNIMOD:7]R[UNIMOD:7]QPK;TLR[UNIMOD:7]LR[UNIMOD:7]R[UNIMOD:7]QPK;TLR[UNIMOD:7]LR[UNIMOD:7]R[UNIMOD:7]QPK;TLR[UNIMOD:7]LR[UNIMOD:7]R[UNIMOD:7]QPK;TLR[UNIMOD:7]LR[UNIMOD:7]R[UNIMOD:7]QPK;TLR[UNIMOD:7]LR[UNIMOD:7]R[UNIMOD:7]QPK;TLR[UNIMOD:7]LR[UNIMOD:7]R[UNIMOD:7]QPK;TLR[UNIMOD:7]LR[UNIMOD:7]R[UNIMOD:7]QPK;TLR[UNIMOD:7]LR[UNIMOD:7]R[UNIMOD:7]QPK;TLR[UNIMOD:7]LR[UNIMOD:7]R[UNIMOD:7]QPK;TLR[UNIMOD:7]LR[UNIMOD:7]R[UNIMOD:7]QPK;TLR[UNIMOD:7]LR[UNIMOD:7]R[UNIMOD:7]QPK;TLR[UNIMOD:7]LR[UNIMOD:7]R[UNIMOD:7]QPK;TLR[UNIMOD:7]LR[UNIMOD:7]R[UNIMOD:7]QPK;TLR[UNIMOD:7]LR[UNIMOD:7]R[UNIMOD:7]QPK;TLR[UNIMOD:7]LR[UNIMOD:7]R[UNIMOD:7]QPK;TLR[UNIMOD:7]LR[UNIMOD:7]R[UNIMOD:7]QPK;TLR[UNIMOD:7]LR[UNIMOD:7]R[UNIMOD:7]QPK;TLR[UNIMOD:7]LR[UNIMOD:7]R[UNIMOD:7]QPK;TLR[UNIMOD:7]LR[UNIMOD:7]R[UNIMOD:7]QPK;TLR[UNIMOD:7]LR[UNIMOD:7]R[UNIMOD:7]QPK;TLR[UNIMOD:7]LR[UNIMOD:7]R[UNIMOD:7]QPK;TLR[UNIMOD:7]LR[UNIMOD:7]R[UNIMOD:7]QPK;TLR[UNIMOD:7]LR[UNIMOD:7]R[UNIMOD:7]QPK;TLR[UNIMOD:7]LR[UNIMOD:7]R[UNIMOD:7]QPK;TLR[UNIMOD:7]LR[UNIMOD:7]R[UNIMOD:7]QPK;TLR[UNIMOD:7]LR[UNIMOD:7]R[UNIMOD:7]QPK;TLR[UNIMOD:7]LR[UNIMOD:7]R[UNIMOD:7]QPK;TLR[UNIMOD:7]LR[UNIMOD:7]R[UNIMOD:7]QPK;TLR[UNIMOD:7]LR[UNIMOD:7]R[UNIMOD:7]QPK;TLR[UNIMOD:7]LR[UNIMOD:7]R[UNIMOD:7]QPK;TLR[UNIMOD:7]LR[UNIMOD:7]R[UNIMOD:7]QPK;TLR[UNIMOD:7]LR[UNIMOD:7]R[UNIMOD:7]QPK;TLR[UNIMOD:7]LR[UNIMOD:7]R[UNIMOD:7]QPK;TLR[UNIMOD:7]LR[UNIMOD:7]R[UNIMOD:7]QPK;TLR[UNIMOD:7]LR[UNIMOD:7]R[UNIMOD:7]QPK;TLR[UNIMOD:7]LR[UNIMOD:7]R[UNIMOD:7]QPK;TLR[UNIMOD:7]LR[UNIMOD:7]R[UNIMOD:7]QPK;TLR[UNIMOD:7]LR[UNIMOD:7]R[UNIMOD:7]QPK;TLR[UNIMOD:7]LR[UNIMOD:7]R[UNIMOD:7]QPK;TLR[UNIMOD:7]LR[UNIMOD:7]R[UNIMOD:7]QPK;TLR[UNIMOD:7]LR[UNIMOD:7]R[UNIMOD:7]QPK;TLR[UNIMOD:7]LR[UNIMOD:7]R[UNIMOD:7]QPK;TLR[UNIMOD:7]LR[UNIMOD:7]R[UNIMOD:7]QPK;TLR[UNIMOD:7]LR[UNIMOD:7]R[UNIMOD:7]QPK;TLR[UNIMOD:7]LR[UNIMOD:7]R[UNIMOD:7]QPK;TLR[UNIMOD:7]LR[UNIMOD:7]R[UNIMOD:7]QPK;TLR[UNIMOD:7]LR[UNIMOD:7]R[UNIMOD:7]QPK;TLR[UNIMOD:7]LR[UNIMOD:7]R[UNIMOD:7]QPK;TLR[UNIMOD:7]LR[UNIMOD:7]R[UNIMOD:7]QPK;TLR[UNIMOD:7]LR[UNIMOD:7]R[UNIMOD:7]QPK;TLR[UNIMOD:7]LR[UNIMOD:7]R[UNIMOD:7]QPK;TLR[UNIMOD:7]LR[UNIMOD:7]R[UNIMOD:7]QPK;TLR[UNIMOD:7]LR[UNIMOD:7]R[UNIMOD:7]QPK;TLR[UNIMOD:7]LR[UNIMOD:7]R[UNIMOD:7]QPK;TLR[UNIMOD:7]LR[UNIMOD:7]R[UNIMOD:7]QPK;TLR[UNIMOD:7]LR[UNIMOD:7]R[UNIMOD:7]QPK;TLR[UNIMOD:7]LR[UNIMOD:7]R[UNIMOD:7]QPK;TLR[UNIMOD:7]LR[UNIMOD:7]R[UNIMOD:7]QPK;TLR[UNIMOD:7]LR[UNIMOD:7]R[UNIMOD:7]QPK;TLR[UNIMOD:7]LR[UNIMOD:7]R[UNIMOD:7]QPK;TLR[UNIMOD:7]LR[UNIMOD:7]R[UNIMOD:7]QPK;TLR[UNIMOD:7]LR[UNIMOD:7]R[UNIMOD:7]QPK;TLR[UNIMOD:7]LR[UNIMOD:7]R[UNIMOD:7]QPK;TLR[UNIMOD:7]LR[UNIMOD:7]R[UNIMOD:7]QPK;TLR[UNIMOD:7]LR[UNIMOD:7]R[UNIMOD:7]QPK;TLR[UNIMOD:7]LR[UNIMOD:7]R[UNIMOD:7]QPK;TLR[UNIMOD:7]LR[UNIMOD:7]R[UNIMOD:7]QPK;TLR[UNIMOD:7]LR[UNIMOD:7]R[UNIMOD:7]QPK;TLR[UNIMOD:7]LR[UNIMOD:7]R[UNIMOD:7]QPK;TLR[UNIMOD:7]LR[UNIMOD:7]R[UNIMOD:7]QPK;TLR[UNIMOD:7]LR[UNIMOD:7]R[UNIMOD:7]QPK;TLR[UNIMOD:7]LR[UNIMOD:7]R[UNIMOD:7]QPK;TLR[UNIMOD:7]LR[UNIMOD:7]R[UNIMOD:7]QPK;TLR[UNIMOD:7]LR[UNIMOD:7]R[UNIMOD:7]QPK;TLR[UNIMOD:7]LR[UNIMOD:7]R[UNIMOD:7]QPK;TLR[UNIMOD:7]LR[UNIMOD:7]R[UNIMOD:7]QPK;TLR[UNIMOD:7]LR[UNIMOD:7]R[UNIMOD:7]QPK;TLR[UNIMOD:7]LR[UNIMOD:7]R[UNIMOD:7]QPK;TLR[UNIMOD:7]LR[UNIMOD:7]R[UNIMOD:7]QPK;TLR[UNIMOD:7]LR[UNIMOD:7]R[UNIMOD:7]QPK;TLR[UNIMOD:7]LR[UNIMOD:7]R[UNIMOD:7]QPK;TLR[UNIMOD:7]LR[UNIMOD:7]R[UNIMOD:7]QPK;TLR[UNIMOD:7]LR[UNIMOD:7]R[UNIMOD:7]QPK;TLR[UNIMOD:7]LR[UNIMOD:7]R[UNIMOD:7]QPK;TLR[UNIMOD:7]LR[UNIMOD:7]R[UNIMOD:7]QPK;TLR[UNIMOD:7]LR[UNIMOD:7]R[UNIMOD:7]QPK;TLR[UNIMOD:7]LR[UNIMOD:7]R[UNIMOD:7]QPK;TLR[UNIMOD:7]LR[UNIMOD:7]R[UNIMOD:7]QPK;TLR[UNIMOD:7]LR[UNIMOD:7]R[UNIMOD:7]QPK;TLR[UNIMOD:7]LR[UNIMOD:7]R[UNIMOD:7]QPK;TLR[UNIMOD:7]LR[UNIMOD:7]R[UNIMOD:7]QPK;TLR[UNIMOD:7]LR[UNIMOD:7]R[UNIMOD:7]QPK;TLR[UNIMOD:7]LR[UNIMOD:7]R[UNIMOD:7]QPK;TLR[UNIMOD:7]LR[UNIMOD:7]R[UNIMOD:7]QPK;TLR[UNIMOD:7]LR[UNIMOD:7]R[UNIMOD:7]QPK;TLR[UNIMOD:7]LR[UNIMOD:7]R[UNIMOD:7]QPK;TLR[UNIMOD:7]LR[UNIMOD:7]R[UNIMOD:7]QPK	KTLRLrRQPKY	0	10129121364	12588448704	5996900704	8116797836	0	4402871536	1424831104	2179453804	2856504516	4582058936	1763073248	0	3149819480	2151418196	2434512506	1976736000	6273070468	3017732800	2225280664
P62750_R56	RTSPTFRRPKTLRLRrQPKYPRKSAPRRNKL	P62750;P62750;P62750;P62750;P62750;P62750;P62750;P62750;P62750;P62750;P62750;P62750;P62750;P62750;P62750;P62750;P62750;P62750;P62750;P62750;P62750;P62750;P62750;P62750;P62750;P62750;P62750;P62750;P62750;P62750;P62750;P62750;P62750;P62750;P62750;P62750;P62750;P62750;P62750;P62750;P62750;P62750;P62750;P62750;P62750;P62750;P62750;P62750;P62750;P62750;P62750;P62750;P62750;P62750;P62750;P62750;P62750;P62750;P62750;P62750;P62750;P62750;P62750;P62750;P62750;P62750;P62750;P62750;P62750;P62750;P62750;P62750;P62750;P62750;P62750;P62750;P62750;P62750;P62750;P62750;P62750;P62750;P62750;P62750;P62750;P62750;P62750;P62750;P62750;P62750;P62750;P62750;P62750;P62750;P62750;P62750;P62750;P62750;P62750;P62750;P62750;P62750;P62750;P62750;P62750;P62750;P62750;P62750;P62750;P62750;P62750;P62750;P62750;P62750;P62750;P62750;P62750;P62750;P62750;P62750;P62750;P62750;P62750;P62750;P62750;P62750;P62750;P62750;P62750;P62750;P62750;P62750;P62750;P62750;P62750;P62750;P62750;P62750;P62750;P62750;P62750;P62750;P62750;P62750;P62750;P62750;P62750;P62750;P62750;P62750;P62750;P62750;P62750;P62750;P62750;P62750;P62750	RPL23A	TLR[UNIMOD:7]LR[UNIMOD:7]R[UNIMOD:7]QPK;TLR[UNIMOD:7]LR[UNIMOD:7]R[UNIMOD:7]QPK;TLR[UNIMOD:7]LR[UNIMOD:7]R[UNIMOD:7]QPK;TLR[UNIMOD:7]LR[UNIMOD:7]R[UNIMOD:7]QPK;TLRLR[UNIMOD:7]R[UNIMOD:7]QPK;TLR[UNIMOD:7]LR[UNIMOD:7]R[UNIMOD:7]QPK;TLR[UNIMOD:7]LR[UNIMOD:7]R[UNIMOD:7]QPK;TLR[UNIMOD:7]LR[UNIMOD:7]R[UNIMOD:7]QPK;TLR[UNIMOD:7]LR[UNIMOD:7]R[UNIMOD:7]QPK;TLRLR[UNIMOD:7]R[UNIMOD:7]QPK;TLRLR[UNIMOD:7]R[UNIMOD:7]QPK;TLR[UNIMOD:7]LR[UNIMOD:7]R[UNIMOD:7]QPK;TLR[UNIMOD:7]LR[UNIMOD:7]R[UNIMOD:7]QPK;TLR[UNIMOD:7]LR[UNIMOD:7]R[UNIMOD:7]QPK;TLR[UNIMOD:7]LR[UNIMOD:7]R[UNIMOD:7]QPK;TLR[UNIMOD:7]LR[UNIMOD:7]R[UNIMOD:7]QPK;TLR[UNIMOD:7]LR[UNIMOD:7]R[UNIMOD:7]QPK;TLR[UNIMOD:7]LR[UNIMOD:7]R[UNIMOD:7]QPK;TLR[UNIMOD:7]LR[UNIMOD:7]R[UNIMOD:7]QPK;TLR[UNIMOD:7]LR[UNIMOD:7]R[UNIMOD:7]QPK;TLR[UNIMOD:7]LR[UNIMOD:7]R[UNIMOD:7]QPK;TLR[UNIMOD:7]LR[UNIMOD:7]R[UNIMOD:7]QPK;TLR[UNIMOD:7]LR[UNIMOD:7]R[UNIMOD:7]QPK;TLR[UNIMOD:7]LR[UNIMOD:7]R[UNIMOD:7]QPK;TLR[UNIMOD:7]LR[UNIMOD:7]R[UNIMOD:7]QPK;TLR[UNIMOD:7]LR[UNIMOD:7]R[UNIMOD:7]QPK;TLR[UNIMOD:7]LR[UNIMOD:7]R[UNIMOD:7]QPK;TLR[UNIMOD:7]LR[UNIMOD:7]R[UNIMOD:7]QPK;TLR[UNIMOD:7]LR[UNIMOD:7]R[UNIMOD:7]QPK;TLR[UNIMOD:7]LR[UNIMOD:7]R[UNIMOD:7]QPK;TLR[UNIMOD:7]LR[UNIMOD:7]R[UNIMOD:7]QPK;TLR[UNIMOD:7]LR[UNIMOD:7]R[UNIMOD:7]QPK;TLR[UNIMOD:7]LR[UNIMOD:7]R[UNIMOD:7]QPK;TLRLR[UNIMOD:7]R[UNIMOD:7]QPK;TLR[UNIMOD:7]LR[UNIMOD:7]R[UNIMOD:7]QPK;TLR[UNIMOD:7]LR[UNIMOD:7]R[UNIMOD:7]QPK;TLR[UNIMOD:7]LR[UNIMOD:7]R[UNIMOD:7]QPK;TLR[UNIMOD:7]LR[UNIMOD:7]R[UNIMOD:7]QPK;TLR[UNIMOD:7]LR[UNIMOD:7]R[UNIMOD:7]QPK;TLR[UNIMOD:7]LR[UNIMOD:7]R[UNIMOD:7]QPK;TLR[UNIMOD:7]LR[UNIMOD:7]R[UNIMOD:7]QPK;TLR[UNIMOD:7]LR[UNIMOD:7]R[UNIMOD:7]QPK;TLR[UNIMOD:7]LR[UNIMOD:7]R[UNIMOD:7]QPK;TLR[UNIMOD:7]LR[UNIMOD:7]R[UNIMOD:7]QPK;TLR[UNIMOD:7]LR[UNIMOD:7]R[UNIMOD:7]QPK;TLR[UNIMOD:7]LR[UNIMOD:7]R[UNIMOD:7]QPK;TLR[UNIMOD:7]LR[UNIMOD:7]R[UNIMOD:7]QPK;TLRLR[UNIMOD:7]R[UNIMOD:7]QPK;TLR[UNIMOD:7]LR[UNIMOD:7]R[UNIMOD:7]QPK;TLR[UNIMOD:7]LR[UNIMOD:7]R[UNIMOD:7]QPK;TLR[UNIMOD:7]LR[UNIMOD:7]R[UNIMOD:7]QPK;TLR[UNIMOD:7]LR[UNIMOD:7]R[UNIMOD:7]QPK;TLR[UNIMOD:7]LR[UNIMOD:7]R[UNIMOD:7]QPK;TLR[UNIMOD:7]LR[UNIMOD:7]R[UNIMOD:7]QPK;TLR[UNIMOD:7]LR[UNIMOD:7]R[UNIMOD:7]QPK;TLR[UNIMOD:7]LR[UNIMOD:7]R[UNIMOD:7]QPK;TLR[UNIMOD:7]LR[UNIMOD:7]R[UNIMOD:7]QPK;TLR[UNIMOD:7]LR[UNIMOD:7]R[UNIMOD:7]QPK;TLR[UNIMOD:7]LR[UNIMOD:7]R[UNIMOD:7]QPK;TLR[UNIMOD:7]LR[UNIMOD:7]R[UNIMOD:7]QPK;TLR[UNIMOD:7]LR[UNIMOD:7]R[UNIMOD:7]QPK;TLR[UNIMOD:7]LR[UNIMOD:7]R[UNIMOD:7]QPK;TLR[UNIMOD:7]LR[UNIMOD:7]R[UNIMOD:7]QPK;TLR[UNIMOD:7]LR[UNIMOD:7]R[UNIMOD:7]QPK;TLR[UNIMOD:7]LR[UNIMOD:7]R[UNIMOD:7]QPK;TLR[UNIMOD:7]LR[UNIMOD:7]R[UNIMOD:7]QPK;TLR[UNIMOD:7]LR[UNIMOD:7]R[UNIMOD:7]QPK;TLR[UNIMOD:7]LR[UNIMOD:7]R[UNIMOD:7]QPK;TLR[UNIMOD:7]LR[UNIMOD:7]R[UNIMOD:7]QPK;TLR[UNIMOD:7]LR[UNIMOD:7]R[UNIMOD:7]QPK;TLR[UNIMOD:7]LR[UNIMOD:7]R[UNIMOD:7]QPK;TLR[UNIMOD:7]LR[UNIMOD:7]R[UNIMOD:7]QPK;TLR[UNIMOD:7]LR[UNIMOD:7]R[UNIMOD:7]QPK;TLR[UNIMOD:7]LR[UNIMOD:7]R[UNIMOD:7]QPK;TLR[UNIMOD:7]LR[UNIMOD:7]R[UNIMOD:7]QPK;TLR[UNIMOD:7]LR[UNIMOD:7]R[UNIMOD:7]QPK;TLR[UNIMOD:7]LR[UNIMOD:7]R[UNIMOD:7]QPK;TLR[UNIMOD:7]LR[UNIMOD:7]R[UNIMOD:7]QPK;TLR[UNIMOD:7]LR[UNIMOD:7]R[UNIMOD:7]QPK;TLR[UNIMOD:7]LR[UNIMOD:7]R[UNIMOD:7]QPK;TLR[UNIMOD:7]LR[UNIMOD:7]R[UNIMOD:7]QPK;TLR[UNIMOD:7]LR[UNIMOD:7]R[UNIMOD:7]QPK;TLR[UNIMOD:7]LR[UNIMOD:7]R[UNIMOD:7]QPK;TLR[UNIMOD:7]LR[UNIMOD:7]R[UNIMOD:7]QPK;TLR[UNIMOD:7]LR[UNIMOD:7]R[UNIMOD:7]QPK;TLR[UNIMOD:7]LR[UNIMOD:7]R[UNIMOD:7]QPK;TLR[UNIMOD:7]LR[UNIMOD:7]R[UNIMOD:7]QPK;TLR[UNIMOD:7]LR[UNIMOD:7]R[UNIMOD:7]QPK;TLR[UNIMOD:7]LR[UNIMOD:7]R[UNIMOD:7]QPK;TLR[UNIMOD:7]LR[UNIMOD:7]R[UNIMOD:7]QPK;TLR[UNIMOD:7]LR[UNIMOD:7]R[UNIMOD:7]QPK;TLR[UNIMOD:7]LR[UNIMOD:7]R[UNIMOD:7]QPK;TLR[UNIMOD:7]LR[UNIMOD:7]R[UNIMOD:7]QPK;TLR[UNIMOD:7]LR[UNIMOD:7]R[UNIMOD:7]QPK;TLR[UNIMOD:7]LR[UNIMOD:7]R[UNIMOD:7]QPK;TLR[UNIMOD:7]LR[UNIMOD:7]R[UNIMOD:7]QPK;TLR[UNIMOD:7]LR[UNIMOD:7]R[UNIMOD:7]QPK;TLR[UNIMOD:7]LR[UNIMOD:7]R[UNIMOD:7]QPK;TLR[UNIMOD:7]LR[UNIMOD:7]R[UNIMOD:7]QPK;TLR[UNIMOD:7]LR[UNIMOD:7]R[UNIMOD:7]QPK;TLR[UNIMOD:7]LR[UNIMOD:7]R[UNIMOD:7]QPK;TLR[UNIMOD:7]LR[UNIMOD:7]R[UNIMOD:7]QPK;TLR[UNIMOD:7]LR[UNIMOD:7]R[UNIMOD:7]QPK;TLR[UNIMOD:7]LR[UNIMOD:7]R[UNIMOD:7]QPK;TLR[UNIMOD:7]LR[UNIMOD:7]R[UNIMOD:7]QPK;TLR[UNIMOD:7]LR[UNIMOD:7]R[UNIMOD:7]QPK;TLR[UNIMOD:7]LR[UNIMOD:7]R[UNIMOD:7]QPK;TLR[UNIMOD:7]LR[UNIMOD:7]R[UNIMOD:7]QPK;TLR[UNIMOD:7]LR[UNIMOD:7]R[UNIMOD:7]QPK;TLR[UNIMOD:7]LR[UNIMOD:7]R[UNIMOD:7]QPK;TLR[UNIMOD:7]LR[UNIMOD:7]R[UNIMOD:7]QPK;TLR[UNIMOD:7]LR[UNIMOD:7]R[UNIMOD:7]QPK;TLR[UNIMOD:7]LR[UNIMOD:7]R[UNIMOD:7]QPK;TLR[UNIMOD:7]LR[UNIMOD:7]R[UNIMOD:7]QPK;TLR[UNIMOD:7]LR[UNIMOD:7]R[UNIMOD:7]QPK;TLR[UNIMOD:7]LR[UNIMOD:7]R[UNIMOD:7]QPK;TLR[UNIMOD:7]LR[UNIMOD:7]R[UNIMOD:7]QPK;TLR[UNIMOD:7]LR[UNIMOD:7]R[UNIMOD:7]QPK;TLR[UNIMOD:7]LR[UNIMOD:7]R[UNIMOD:7]QPK;TLR[UNIMOD:7]LR[UNIMOD:7]R[UNIMOD:7]QPK;TLR[UNIMOD:7]LR[UNIMOD:7]R[UNIMOD:7]QPK;TLR[UNIMOD:7]LR[UNIMOD:7]R[UNIMOD:7]QPK;TLR[UNIMOD:7]LR[UNIMOD:7]R[UNIMOD:7]QPK;TLR[UNIMOD:7]LR[UNIMOD:7]R[UNIMOD:7]QPK;TLR[UNIMOD:7]LR[UNIMOD:7]R[UNIMOD:7]QPK;TLR[UNIMOD:7]LR[UNIMOD:7]R[UNIMOD:7]QPK;TLR[UNIMOD:7]LR[UNIMOD:7]R[UNIMOD:7]QPK;TLR[UNIMOD:7]LR[UNIMOD:7]R[UNIMOD:7]QPK;TLR[UNIMOD:7]LR[UNIMOD:7]R[UNIMOD:7]QPK;TLR[UNIMOD:7]LR[UNIMOD:7]R[UNIMOD:7]QPK;TLR[UNIMOD:7]LR[UNIMOD:7]R[UNIMOD:7]QPK;TLR[UNIMOD:7]LR[UNIMOD:7]R[UNIMOD:7]QPK;TLR[UNIMOD:7]LR[UNIMOD:7]R[UNIMOD:7]QPK;TLR[UNIMOD:7]LR[UNIMOD:7]R[UNIMOD:7]QPK;TLR[UNIMOD:7]LR[UNIMOD:7]R[UNIMOD:7]QPK;TLR[UNIMOD:7]LR[UNIMOD:7]R[UNIMOD:7]QPK;TLR[UNIMOD:7]LR[UNIMOD:7]R[UNIMOD:7]QPK;TLR[UNIMOD:7]LR[UNIMOD:7]R[UNIMOD:7]QPK;TLR[UNIMOD:7]LR[UNIMOD:7]R[UNIMOD:7]QPK;TLR[UNIMOD:7]LR[UNIMOD:7]R[UNIMOD:7]QPK;TLR[UNIMOD:7]LR[UNIMOD:7]R[UNIMOD:7]QPK;TLR[UNIMOD:7]LR[UNIMOD:7]R[UNIMOD:7]QPK;TLR[UNIMOD:7]LR[UNIMOD:7]R[UNIMOD:7]QPK;TLR[UNIMOD:7]LR[UNIMOD:7]R[UNIMOD:7]QPK;TLR[UNIMOD:7]LR[UNIMOD:7]R[UNIMOD:7]QPK;TLR[UNIMOD:7]LR[UNIMOD:7]R[UNIMOD:7]QPK;TLR[UNIMOD:7]LR[UNIMOD:7]R[UNIMOD:7]QPK;TLR[UNIMOD:7]LR[UNIMOD:7]R[UNIMOD:7]QPK;TLR[UNIMOD:7]LR[UNIMOD:7]R[UNIMOD:7]QPK;TLR[UNIMOD:7]LR[UNIMOD:7]R[UNIMOD:7]QPK;TLR[UNIMOD:7]LR[UNIMOD:7]R[UNIMOD:7]QPK;TLR[UNIMOD:7]LR[UNIMOD:7]R[UNIMOD:7]QPK;TLR[UNIMOD:7]LR[UNIMOD:7]R[UNIMOD:7]QPK;TLR[UNIMOD:7]LR[UNIMOD:7]R[UNIMOD:7]QPK;TLR[UNIMOD:7]LR[UNIMOD:7]R[UNIMOD:7]QPK;TLR[UNIMOD:7]LR[UNIMOD:7]R[UNIMOD:7]QPK;TLR[UNIMOD:7]LR[UNIMOD:7]R[UNIMOD:7]QPK	TLRLRrQPKYP	0	10129121364	12588448704	5996900704	8116797836	0	4402871536	1424831104	2179453804	2856504516	4582058936	1763073248	0	3149819480	2151418196	2434512506	1976736000	6273070468	3017732800	2225280664
P62750_R67	LRLRRQPKYPRKSAPrRNKLDHYAIIKFPLT	P62750;P62750;P62750;P62750;P62750;P62750;P62750;P62750;P62750;P62750;P62750;P62750;P62750;P62750;P62750;P62750;P62750;P62750;P62750;P62750;P62750;P62750;P62750;P62750;P62750;P62750;P62750;P62750;P62750;P62750;P62750;P62750;P62750;P62750;P62750;P62750;P62750;P62750;P62750;P62750;P62750;P62750;P62750;P62750;P62750;P62750;P62750;P62750;P62750;P62750;P62750;P62750;P62750;P62750;P62750;P62750;P62750;P62750;P62750;P62750;P62750;P62750;P62750;P62750;P62750;P62750;P62750;P62750;P62750;P62750;P62750;P62750;P62750;P62750;P62750;P62750;P62750;P62750;P62750;P62750;P62750;P62750;P62750;P62750;P62750;P62750;P62750;P62750;P62750;P62750;P62750;P62750;P62750;P62750;P62750;P62750	RPL23A	SAPR[UNIMOD:7]R[UNIMOD:7]NKLDHYAIIK;SAPR[UNIMOD:7]R[UNIMOD:7]NKLDHYAIIK;SAPR[UNIMOD:7]R[UNIMOD:7]NKLDHYAIIK;SAPR[UNIMOD:7]R[UNIMOD:7]NKLDHYAIIK;SAPR[UNIMOD:7]R[UNIMOD:7]NKLDHYAIIK;SAPR[UNIMOD:7]R[UNIMOD:7]NKLDHYAIIK;SAPR[UNIMOD:7]R[UNIMOD:7]NKLDHYAIIK;SAPR[UNIMOD:7]R[UNIMOD:7]NKLDHYAIIK;SAPR[UNIMOD:7]R[UNIMOD:7]NKLDHYAIIK;SAPR[UNIMOD:7]R[UNIMOD:7]NKLDHYAIIK;SAPR[UNIMOD:7]R[UNIMOD:7]NKLDHYAIIK;SAPR[UNIMOD:7]R[UNIMOD:7]NKLDHYAIIK;SAPR[UNIMOD:7]R[UNIMOD:7]NKLDHYAIIK;SAPR[UNIMOD:7]R[UNIMOD:7]NKLDHYAIIK;SAPR[UNIMOD:7]R[UNIMOD:7]NKLDHYAIIK;SAPR[UNIMOD:7]R[UNIMOD:7]NKLDHYAIIK;SAPR[UNIMOD:7]R[UNIMOD:7]NKLDHYAIIK;SAPR[UNIMOD:7]R[UNIMOD:7]NKLDHYAIIK;SAPR[UNIMOD:7]R[UNIMOD:7]NKLDHYAIIK;SAPR[UNIMOD:7]R[UNIMOD:7]NKLDHYAIIK;SAPR[UNIMOD:7]R[UNIMOD:7]NKLDHYAIIK;SAPR[UNIMOD:7]R[UNIMOD:7]NKLDHYAIIK;SAPR[UNIMOD:7]R[UNIMOD:7]NKLDHYAIIK;SAPR[UNIMOD:7]R[UNIMOD:7]NKLDHYAIIK;SAPR[UNIMOD:7]R[UNIMOD:7]NKLDHYAIIK;SAPR[UNIMOD:7]R[UNIMOD:7]NKLDHYAIIK;SAPR[UNIMOD:7]R[UNIMOD:7]NKLDHYAIIK;SAPR[UNIMOD:7]R[UNIMOD:7]NKLDHYAIIK;SAPR[UNIMOD:7]R[UNIMOD:7]NKLDHYAIIK;SAPR[UNIMOD:7]R[UNIMOD:7]NKLDHYAIIK;SAPR[UNIMOD:7]R[UNIMOD:7]NKLDHYAIIK;SAPR[UNIMOD:7]R[UNIMOD:7]NKLDHYAIIK;SAPR[UNIMOD:7]R[UNIMOD:7]NKLDHYAIIK;SAPR[UNIMOD:7]R[UNIMOD:7]NKLDHYAIIK;SAPR[UNIMOD:7]R[UNIMOD:7]NKLDHYAIIK;SAPR[UNIMOD:7]R[UNIMOD:7]NKLDHYAIIK;SAPR[UNIMOD:7]R[UNIMOD:7]NKLDHYAIIK;SAPR[UNIMOD:7]R[UNIMOD:7]NKLDHYAIIK;SAPR[UNIMOD:7]R[UNIMOD:7]NKLDHYAIIK;SAPR[UNIMOD:7]R[UNIMOD:7]NKLDHYAIIK;SAPR[UNIMOD:7]R[UNIMOD:7]NKLDHYAIIK;SAPR[UNIMOD:7]R[UNIMOD:7]NKLDHYAIIK;SAPR[UNIMOD:7]R[UNIMOD:7]NKLDHYAIIK;SAPR[UNIMOD:7]R[UNIMOD:7]NKLDHYAIIK;SAPR[UNIMOD:7]R[UNIMOD:7]NKLDHYAIIK;SAPR[UNIMOD:7]R[UNIMOD:7]NKLDHYAIIK;SAPR[UNIMOD:7]R[UNIMOD:7]NKLDHYAIIK;SAPR[UNIMOD:7]R[UNIMOD:7]NKLDHYAIIK;SAPR[UNIMOD:7]R[UNIMOD:7]NKLDHYAIIK;SAPR[UNIMOD:7]R[UNIMOD:7]NKLDHYAIIK;SAPR[UNIMOD:7]R[UNIMOD:7]NKLDHYAIIK;SAPR[UNIMOD:7]R[UNIMOD:7]NKLDHYAIIK;SAPR[UNIMOD:7]R[UNIMOD:7]NKLDHYAIIK;SAPR[UNIMOD:7]R[UNIMOD:7]NKLDHYAIIK;SAPR[UNIMOD:7]R[UNIMOD:7]NKLDHYAIIK;SAPR[UNIMOD:7]R[UNIMOD:7]NKLDHYAIIK;SAPR[UNIMOD:7]R[UNIMOD:7]NKLDHYAIIK;SAPR[UNIMOD:7]R[UNIMOD:7]NKLDHYAIIK;SAPR[UNIMOD:7]R[UNIMOD:7]NKLDHYAIIK;SAPR[UNIMOD:7]R[UNIMOD:7]NKLDHYAIIK;SAPR[UNIMOD:7]R[UNIMOD:7]NKLDHYAIIK;SAPR[UNIMOD:7]R[UNIMOD:7]NKLDHYAIIK;SAPR[UNIMOD:7]R[UNIMOD:7]NKLDHYAIIK;SAPR[UNIMOD:7]R[UNIMOD:7]NKLDHYAIIK;SAPR[UNIMOD:7]R[UNIMOD:7]NKLDHYAIIK;SAPR[UNIMOD:7]R[UNIMOD:7]NKLDHYAIIK;SAPR[UNIMOD:7]R[UNIMOD:7]NKLDHYAIIK;SAPR[UNIMOD:7]R[UNIMOD:7]NKLDHYAIIK;SAPR[UNIMOD:7]R[UNIMOD:7]NKLDHYAIIK;SAPR[UNIMOD:7]R[UNIMOD:7]NKLDHYAIIK;SAPR[UNIMOD:7]R[UNIMOD:7]NKLDHYAIIK;SAPR[UNIMOD:7]R[UNIMOD:7]NKLDHYAIIK;SAPR[UNIMOD:7]R[UNIMOD:7]NKLDHYAIIK;SAPR[UNIMOD:7]R[UNIMOD:7]NKLDHYAIIK;SAPR[UNIMOD:7]R[UNIMOD:7]NKLDHYAIIK;SAPR[UNIMOD:7]R[UNIMOD:7]NKLDHYAIIK;SAPR[UNIMOD:7]R[UNIMOD:7]NKLDHYAIIK;SAPR[UNIMOD:7]R[UNIMOD:7]NKLDHYAIIK;SAPR[UNIMOD:7]R[UNIMOD:7]NKLDHYAIIK;SAPR[UNIMOD:7]R[UNIMOD:7]NKLDHYAIIK;SAPR[UNIMOD:7]R[UNIMOD:7]NKLDHYAIIK;SAPR[UNIMOD:7]R[UNIMOD:7]NKLDHYAIIK;SAPR[UNIMOD:7]R[UNIMOD:7]NKLDHYAIIK;SAPR[UNIMOD:7]R[UNIMOD:7]NKLDHYAIIK;SAPR[UNIMOD:7]R[UNIMOD:7]NKLDHYAIIK;SAPR[UNIMOD:7]R[UNIMOD:7]NKLDHYAIIK;SAPR[UNIMOD:7]R[UNIMOD:7]NKLDHYAIIK;SAPR[UNIMOD:7]R[UNIMOD:7]NKLDHYAIIK;SAPR[UNIMOD:7]R[UNIMOD:7]NKLDHYAIIK;SAPR[UNIMOD:7]R[UNIMOD:7]NKLDHYAIIK;SAPR[UNIMOD:7]R[UNIMOD:7]NKLDHYAIIK;SAPR[UNIMOD:7]R[UNIMOD:7]NKLDHYAIIK;SAPR[UNIMOD:7]R[UNIMOD:7]NKLDHYAIIK;SAPR[UNIMOD:7]R[UNIMOD:7]NKLDHYAIIK;SAPR[UNIMOD:7]R[UNIMOD:7]NKLDHYAIIK;SAPR[UNIMOD:7]R[UNIMOD:7]NKLDHYAIIK	RKSAPrRNKLD	0	1991738568	2577705472	0	1563990128	0	0	0	0	0	0	0	0	2208873082	0	0	1662894388	2952210964	0	0
P62750_R68	RLRRQPKYPRKSAPRrNKLDHYAIIKFPLTT	P62750;P62750;P62750;P62750;P62750;P62750;P62750;P62750;P62750;P62750;P62750;P62750;P62750;P62750;P62750;P62750;P62750;P62750;P62750;P62750;P62750;P62750;P62750;P62750;P62750;P62750;P62750;P62750;P62750;P62750;P62750;P62750;P62750;P62750;P62750;P62750;P62750;P62750;P62750;P62750;P62750;P62750;P62750;P62750;P62750;P62750;P62750;P62750;P62750;P62750;P62750;P62750;P62750;P62750;P62750;P62750;P62750;P62750;P62750;P62750;P62750;P62750;P62750;P62750;P62750;P62750;P62750;P62750;P62750;P62750;P62750;P62750;P62750;P62750;P62750;P62750;P62750;P62750;P62750;P62750;P62750;P62750;P62750;P62750;P62750;P62750;P62750;P62750;P62750;P62750;P62750;P62750;P62750;P62750;P62750;P62750;P62750;P62750;P62750;P62750;P62750;P62750;P62750;P62750;P62750;P62750;P62750;P62750	RPL23A	SAPR[UNIMOD:7]R[UNIMOD:7]NKLDHYAIIK;SAPR[UNIMOD:7]R[UNIMOD:7]NKLDHYAIIK;SAPR[UNIMOD:7]R[UNIMOD:7]NKLDHYAIIK;SAPR[UNIMOD:7]R[UNIMOD:7]NKLDHYAIIK;SAPR[UNIMOD:7]R[UNIMOD:7]NKLDHYAIIK;SAPR[UNIMOD:7]R[UNIMOD:7]NKLDHYAIIK;SAPR[UNIMOD:7]R[UNIMOD:7]NKLDHYAIIK;SAPR[UNIMOD:7]R[UNIMOD:7]NKLDHYAIIK;SAPR[UNIMOD:7]R[UNIMOD:7]NKLDHYAIIK;SAPR[UNIMOD:7]R[UNIMOD:7]NKLDHYAIIK;SAPR[UNIMOD:7]R[UNIMOD:7]NKLDHYAIIK;SAPR[UNIMOD:7]R[UNIMOD:7]NKLDHYAIIK;SAPR[UNIMOD:7]R[UNIMOD:7]NKLDHYAIIK;SAPR[UNIMOD:7]R[UNIMOD:7]NKLDHYAIIK;SAPR[UNIMOD:7]R[UNIMOD:7]NKLDHYAIIK;SAPR[UNIMOD:7]R[UNIMOD:7]NKLDHYAIIK;SAPR[UNIMOD:7]R[UNIMOD:7]NKLDHYAIIK;SAPR[UNIMOD:7]R[UNIMOD:7]NKLDHYAIIK;SAPR[UNIMOD:7]R[UNIMOD:7]NKLDHYAIIK;R[UNIMOD:7]NKLDHYAIIK;R[UNIMOD:7]NKLDHYAIIK;R[UNIMOD:7]NKLDHYAIIK;R[UNIMOD:7]NKLDHYAIIK;R[UNIMOD:7]NKLDHYAIIK;R[UNIMOD:7]NKLDHYAIIK;SAPR[UNIMOD:7]R[UNIMOD:7]NKLDHYAIIK;R[UNIMOD:7]NKLDHYAIIK;R[UNIMOD:7]NKLDHYAIIK;R[UNIMOD:7]NKLDHYAIIK;R[UNIMOD:7]NKLDHYAIIK;R[UNIMOD:7]NKLDHYAIIK;R[UNIMOD:7]NKLDHYAIIK;SAPR[UNIMOD:7]R[UNIMOD:7]NKLDHYAIIK;SAPR[UNIMOD:7]R[UNIMOD:7]NKLDHYAIIK;SAPR[UNIMOD:7]R[UNIMOD:7]NKLDHYAIIK;SAPR[UNIMOD:7]R[UNIMOD:7]NKLDHYAIIK;SAPR[UNIMOD:7]R[UNIMOD:7]NKLDHYAIIK;SAPR[UNIMOD:7]R[UNIMOD:7]NKLDHYAIIK;SAPR[UNIMOD:7]R[UNIMOD:7]NKLDHYAIIK;SAPR[UNIMOD:7]R[UNIMOD:7]NKLDHYAIIK;SAPR[UNIMOD:7]R[UNIMOD:7]NKLDHYAIIK;SAPR[UNIMOD:7]R[UNIMOD:7]NKLDHYAIIK;SAPR[UNIMOD:7]R[UNIMOD:7]NKLDHYAIIK;SAPR[UNIMOD:7]R[UNIMOD:7]NKLDHYAIIK;SAPR[UNIMOD:7]R[UNIMOD:7]NKLDHYAIIK;SAPR[UNIMOD:7]R[UNIMOD:7]NKLDHYAIIK;SAPR[UNIMOD:7]R[UNIMOD:7]NKLDHYAIIK;SAPR[UNIMOD:7]R[UNIMOD:7]NKLDHYAIIK;SAPR[UNIMOD:7]R[UNIMOD:7]NKLDHYAIIK;SAPR[UNIMOD:7]R[UNIMOD:7]NKLDHYAIIK;SAPR[UNIMOD:7]R[UNIMOD:7]NKLDHYAIIK;SAPR[UNIMOD:7]R[UNIMOD:7]NKLDHYAIIK;SAPR[UNIMOD:7]R[UNIMOD:7]NKLDHYAIIK;SAPR[UNIMOD:7]R[UNIMOD:7]NKLDHYAIIK;SAPR[UNIMOD:7]R[UNIMOD:7]NKLDHYAIIK;SAPR[UNIMOD:7]R[UNIMOD:7]NKLDHYAIIK;SAPR[UNIMOD:7]R[UNIMOD:7]NKLDHYAIIK;SAPR[UNIMOD:7]R[UNIMOD:7]NKLDHYAIIK;SAPR[UNIMOD:7]R[UNIMOD:7]NKLDHYAIIK;SAPR[UNIMOD:7]R[UNIMOD:7]NKLDHYAIIK;SAPR[UNIMOD:7]R[UNIMOD:7]NKLDHYAIIK;SAPR[UNIMOD:7]R[UNIMOD:7]NKLDHYAIIK;SAPR[UNIMOD:7]R[UNIMOD:7]NKLDHYAIIK;SAPR[UNIMOD:7]R[UNIMOD:7]NKLDHYAIIK;SAPR[UNIMOD:7]R[UNIMOD:7]NKLDHYAIIK;SAPR[UNIMOD:7]R[UNIMOD:7]NKLDHYAIIK;SAPR[UNIMOD:7]R[UNIMOD:7]NKLDHYAIIK;SAPR[UNIMOD:7]R[UNIMOD:7]NKLDHYAIIK;SAPR[UNIMOD:7]R[UNIMOD:7]NKLDHYAIIK;SAPR[UNIMOD:7]R[UNIMOD:7]NKLDHYAIIK;SAPR[UNIMOD:7]R[UNIMOD:7]NKLDHYAIIK;SAPR[UNIMOD:7]R[UNIMOD:7]NKLDHYAIIK;SAPR[UNIMOD:7]R[UNIMOD:7]NKLDHYAIIK;SAPR[UNIMOD:7]R[UNIMOD:7]NKLDHYAIIK;SAPR[UNIMOD:7]R[UNIMOD:7]NKLDHYAIIK;SAPR[UNIMOD:7]R[UNIMOD:7]NKLDHYAIIK;SAPR[UNIMOD:7]R[UNIMOD:7]NKLDHYAIIK;SAPR[UNIMOD:7]R[UNIMOD:7]NKLDHYAIIK;SAPR[UNIMOD:7]R[UNIMOD:7]NKLDHYAIIK;SAPR[UNIMOD:7]R[UNIMOD:7]NKLDHYAIIK;SAPR[UNIMOD:7]R[UNIMOD:7]NKLDHYAIIK;SAPR[UNIMOD:7]R[UNIMOD:7]NKLDHYAIIK;SAPR[UNIMOD:7]R[UNIMOD:7]NKLDHYAIIK;SAPR[UNIMOD:7]R[UNIMOD:7]NKLDHYAIIK;SAPR[UNIMOD:7]R[UNIMOD:7]NKLDHYAIIK;SAPR[UNIMOD:7]R[UNIMOD:7]NKLDHYAIIK;SAPR[UNIMOD:7]R[UNIMOD:7]NKLDHYAIIK;SAPR[UNIMOD:7]R[UNIMOD:7]NKLDHYAIIK;SAPR[UNIMOD:7]R[UNIMOD:7]NKLDHYAIIK;SAPR[UNIMOD:7]R[UNIMOD:7]NKLDHYAIIK;SAPR[UNIMOD:7]R[UNIMOD:7]NKLDHYAIIK;SAPR[UNIMOD:7]R[UNIMOD:7]NKLDHYAIIK;SAPR[UNIMOD:7]R[UNIMOD:7]NKLDHYAIIK;SAPR[UNIMOD:7]R[UNIMOD:7]NKLDHYAIIK;SAPR[UNIMOD:7]R[UNIMOD:7]NKLDHYAIIK;SAPR[UNIMOD:7]R[UNIMOD:7]NKLDHYAIIK;SAPR[UNIMOD:7]R[UNIMOD:7]NKLDHYAIIK;SAPR[UNIMOD:7]R[UNIMOD:7]NKLDHYAIIK;SAPR[UNIMOD:7]R[UNIMOD:7]NKLDHYAIIK;SAPR[UNIMOD:7]R[UNIMOD:7]NKLDHYAIIK;SAPR[UNIMOD:7]R[UNIMOD:7]NKLDHYAIIK;SAPR[UNIMOD:7]R[UNIMOD:7]NKLDHYAIIK;SAPR[UNIMOD:7]R[UNIMOD:7]NKLDHYAIIK;SAPR[UNIMOD:7]R[UNIMOD:7]NKLDHYAIIK;SAPR[UNIMOD:7]R[UNIMOD:7]NKLDHYAIIK;SAPR[UNIMOD:7]R[UNIMOD:7]NKLDHYAIIK;SAPR[UNIMOD:7]R[UNIMOD:7]NKLDHYAIIK;SAPR[UNIMOD:7]R[UNIMOD:7]NKLDHYAIIK	KSAPRrNKLDH	0	1991738568	2577705472	2944289276	1563990128	0	0	0	0	0	0	0	0	2208873082	0	0	1662894388	2952210964	0	0
P62753_R131	KGEKDIPGLTDTTVPrRLGPKRASRIRKLFN	P62753;P62753;P62753;P62753;P62753;P62753;P62753;P62753;P62753;P62753;P62753;P62753;P62753;P62753;P62753;P62753;P62753;P62753;P62753;P62753;P62753;P62753;P62753;P62753;P62753;P62753;P62753;P62753;P62753;P62753;P62753;P62753;P62753;P62753;P62753;P62753;P62753;P62753;P62753;P62753;P62753;P62753;P62753;P62753;P62753;P62753;P62753;P62753;P62753;P62753;P62753;P62753;P62753;P62753;P62753;P62753;P62753;P62753;P62753;P62753;P62753;P62753;P62753;P62753;P62753;P62753;P62753;P62753;P62753;P62753;P62753;P62753;P62753;P62753;P62753;P62753;P62753;P62753;P62753;P62753;P62753;P62753;P62753;P62753;P62753;P62753;P62753;P62753;P62753;P62753;P62753;P62753;P62753;P62753;P62753;P62753;P62753;P62753;P62753;P62753;P62753;P62753;P62753;P62753;P62753;P62753;P62753;P62753;P62753;P62753;P62753;P62753;P62753;P62753;P62753;P62753;P62753;P62753;P62753;P62753;P62753;P62753;P62753;P62753;P62753;P62753;P62753;P62753;P62753;P62753;P62753;P62753;P62753;P62753;P62753;P62753;P62753;P62753;P62753;P62753;P62753;P62753;P62753;P62753;P62753;P62753;P62753;P62753;P62753;P62753;P62753;P62753;P62753;P62753;P62753;P62753;P62753;P62753;P62753;P62753;P62753;P62753;P62753;P62753;P62753;P62753;P62753;P62753;P62753;P62753;P62753;P62753;P62753;P62753;P62753;P62753;P62753;P62753;P62753;P62753;P62753;P62753;P62753;P62753;P62753;P62753;P62753;P62753;P62753;P62753;P62753;P62753;P62753;P62753;P62753;P62753;P62753;P62753;P62753;P62753;P62753;P62753;P62753;P62753;P62753;P62753;P62753;P62753;P62753;P62753;P62753;P62753;P62753;P62753;P62753;P62753;P62753;P62753;P62753;P62753;P62753;P62753;P62753;P62753;P62753;P62753;P62753;P62753;P62753;P62753;P62753;P62753;P62753;P62753;P62753;P62753;P62753;P62753;P62753;P62753;P62753;P62753;P62753;P62753;P62753;P62753;P62753;P62753;P62753;P62753;P62753;P62753;P62753;P62753;P62753;P62753;P62753;P62753;P62753;P62753;P62753;P62753;P62753;P62753;P62753;P62753;P62753;P62753;P62753;P62753;P62753;P62753;P62753;P62753;P62753;P62753;P62753;P62753;P62753;P62753;P62753;P62753;P62753;P62753;P62753;P62753;P62753;P62753;P62753;P62753;P62753;P62753;P62753;P62753;P62753;P62753;P62753;P62753;P62753;P62753;P62753;P62753;P62753;P62753;P62753;P62753;P62753;P62753;P62753;P62753;P62753;P62753;P62753;P62753;P62753;P62753;P62753;P62753;P62753;P62753;P62753;P62753;P62753;P62753;P62753;P62753;P62753;P62753;P62753;P62753;P62753;P62753;P62753;P62753;P62753;P62753;P62753;P62753;P62753;P62753;P62753;P62753;P62753;P62753;P62753;P62753;P62753;P62753;P62753;P62753;P62753;P62753;P62753;P62753;P62753;P62753;P62753;P62753;P62753;P62753;P62753;P62753;P62753;P62753;P62753;P62753;P62753;P62753;P62753;P62753;P62753;P62753;P62753;P62753;P62753;P62753;P62753;P62753;P62753;P62753;P62753;P62753;P62753;P62753	RPS6;OK/SW-cl.2	DIPGLTDTTVPR[UNIMOD:7]R[UNIMOD:7]LGPK;DIPGLTDTTVPR[UNIMOD:7]R[UNIMOD:7]LGPK;DIPGLTDTTVPR[UNIMOD:7]R[UNIMOD:7]LGPK;DIPGLTDTTVPR[UNIMOD:7]R[UNIMOD:7]LGPK;DIPGLTDTTVPR[UNIMOD:7]R[UNIMOD:7]LGPK;DIPGLTDTTVPR[UNIMOD:7]R[UNIMOD:7]LGPK;DIPGLTDTTVPR[UNIMOD:7]R[UNIMOD:7]LGPK;DIPGLTDTTVPR[UNIMOD:7]R[UNIMOD:7]LGPK;DIPGLTDTTVPR[UNIMOD:7]R[UNIMOD:7]LGPK;DIPGLTDTTVPR[UNIMOD:7]R[UNIMOD:7]LGPK;DIPGLTDTTVPR[UNIMOD:7]R[UNIMOD:7]LGPK;DIPGLTDTTVPR[UNIMOD:7]R[UNIMOD:7]LGPK;DIPGLTDTTVPR[UNIMOD:7]R[UNIMOD:7]LGPK;DIPGLTDTTVPR[UNIMOD:7]R[UNIMOD:7]LGPK;DIPGLTDTTVPR[UNIMOD:7]R[UNIMOD:7]LGPK;DIPGLTDTTVPR[UNIMOD:7]R[UNIMOD:7]LGPK;DIPGLTDTTVPR[UNIMOD:7]R[UNIMOD:7]LGPK;DIPGLTDTTVPR[UNIMOD:7]R[UNIMOD:7]LGPK;DIPGLTDTTVPR[UNIMOD:7]R[UNIMOD:7]LGPK;DIPGLTDTTVPR[UNIMOD:7]R[UNIMOD:7]LGPK;DIPGLTDTTVPR[UNIMOD:7]R[UNIMOD:7]LGPK;DIPGLTDTTVPR[UNIMOD:7]R[UNIMOD:7]LGPK;DIPGLTDTTVPR[UNIMOD:7]R[UNIMOD:7]LGPK;DIPGLTDTTVPR[UNIMOD:7]R[UNIMOD:7]LGPK;DIPGLTDTTVPR[UNIMOD:7]R[UNIMOD:7]LGPK;DIPGLTDTTVPR[UNIMOD:7]R[UNIMOD:7]LGPK;DIPGLTDTTVPR[UNIMOD:7]R;DIPGLTDTTVPR[UNIMOD:7]R[UNIMOD:7]LGPK;DIPGLTDTTVPR[UNIMOD:7]R[UNIMOD:7]LGPK;DIPGLTDTTVPR[UNIMOD:7]R[UNIMOD:7]LGPK;DIPGLTDTTVPR[UNIMOD:7]R[UNIMOD:7]LGPK;DIPGLTDTTVPR[UNIMOD:7]R[UNIMOD:7]LGPK;DIPGLTDTTVPR[UNIMOD:7]R[UNIMOD:7]LGPK;DIPGLTDTTVPR[UNIMOD:7]R[UNIMOD:7]LGPK;DIPGLTDTTVPR[UNIMOD:7]R[UNIMOD:7]LGPK;DIPGLTDTTVPR[UNIMOD:7]R;DIPGLTDTTVPR[UNIMOD:7]R[UNIMOD:7]LGPK;DIPGLTDTTVPR[UNIMOD:7]R[UNIMOD:7]LGPK;DIPGLTDTTVPR[UNIMOD:7]R[UNIMOD:7]LGPK;DIPGLTDTTVPR[UNIMOD:7]R[UNIMOD:7]LGPK;DIPGLTDTTVPR[UNIMOD:7]R[UNIMOD:7]LGPK;DIPGLTDTTVPR[UNIMOD:7]R[UNIMOD:7]LGPK;DIPGLTDTTVPR[UNIMOD:7]R[UNIMOD:7]LGPK;DIPGLTDTTVPR[UNIMOD:7]R[UNIMOD:7]LGPK;DIPGLTDTTVPR[UNIMOD:7]R[UNIMOD:7]LGPK;DIPGLTDTTVPR[UNIMOD:7]R[UNIMOD:7]LGPK;DIPGLTDTTVPR[UNIMOD:7]R;DIPGLTDTTVPR[UNIMOD:7]R;DIPGLTDTTVPR[UNIMOD:7]R[UNIMOD:7]LGPK;DIPGLTDTTVPR[UNIMOD:7]R[UNIMOD:7]LGPK;DIPGLTDTTVPR[UNIMOD:7]R[UNIMOD:7]LGPK;DIPGLTDTTVPR[UNIMOD:7]R[UNIMOD:7]LGPK;DIPGLTDTTVPR[UNIMOD:7]R[UNIMOD:7]LGPK;DIPGLTDTTVPR[UNIMOD:7]R[UNIMOD:7]LGPK;DIPGLTDTTVPR[UNIMOD:7]R;DIPGLTDTTVPR[UNIMOD:7]R[UNIMOD:7]LGPK;DIPGLTDTTVPR[UNIMOD:7]R[UNIMOD:7]LGPK;DIPGLTDTTVPR[UNIMOD:7]R;DIPGLTDTTVPR[UNIMOD:7]R[UNIMOD:7]LGPK;DIPGLTDTTVPR[UNIMOD:7]R[UNIMOD:7]LGPK;DIPGLTDTTVPR[UNIMOD:7]R[UNIMOD:7]LGPK;DIPGLTDTTVPR[UNIMOD:7]R[UNIMOD:7]LGPK;DIPGLTDTTVPR[UNIMOD:7]R[UNIMOD:7]LGPK;DIPGLTDTTVPR[UNIMOD:7]R[UNIMOD:7]LGPK;DIPGLTDTTVPR[UNIMOD:7]R[UNIMOD:7]LGPK;DIPGLTDTTVPR[UNIMOD:7]R;DIPGLTDTTVPR[UNIMOD:7]R[UNIMOD:7]LGPK;DIPGLTDTTVPR[UNIMOD:7]R;DIPGLTDTTVPR[UNIMOD:7]R[UNIMOD:7]LGPK;DIPGLTDTTVPR[UNIMOD:7]R[UNIMOD:7]LGPK;DIPGLTDTTVPR[UNIMOD:7]R[UNIMOD:7]LGPK;DIPGLTDTTVPR[UNIMOD:7]R[UNIMOD:7]LGPK;DIPGLTDTTVPR[UNIMOD:7]R[UNIMOD:7]LGPK;DIPGLTDTTVPR[UNIMOD:7]R[UNIMOD:7]LGPK;DIPGLTDTTVPR[UNIMOD:7]R;DIPGLTDTTVPR[UNIMOD:7]R[UNIMOD:7]LGPK;DIPGLTDTTVPR[UNIMOD:7]R[UNIMOD:7]LGPK;DIPGLTDTTVPR[UNIMOD:7]R;DIPGLTDTTVPR[UNIMOD:7]R[UNIMOD:7]LGPK;DIPGLTDTTVPR[UNIMOD:7]R[UNIMOD:7]LGPK;DIPGLTDTTVPR[UNIMOD:7]R;DIPGLTDTTVPR[UNIMOD:7]R[UNIMOD:7]LGPK;DIPGLTDTTVPR[UNIMOD:7]R[UNIMOD:7]LGPK;DIPGLTDTTVPR[UNIMOD:7]R[UNIMOD:7]LGPK;DIPGLTDTTVPR[UNIMOD:7]R;DIPGLTDTTVPR[UNIMOD:7]R[UNIMOD:7]LGPK;DIPGLTDTTVPR[UNIMOD:7]R[UNIMOD:7]LGPK;DIPGLTDTTVPR[UNIMOD:7]R[UNIMOD:7]LGPK;DIPGLTDTTVPR[UNIMOD:7]R[UNIMOD:7]LGPK;DIPGLTDTTVPR[UNIMOD:7]R;DIPGLTDTTVPR[UNIMOD:7]R[UNIMOD:7]LGPK;DIPGLTDTTVPR[UNIMOD:7]R[UNIMOD:7]LGPK;DIPGLTDTTVPR[UNIMOD:7]R[UNIMOD:7]LGPK;DIPGLTDTTVPR[UNIMOD:7]R;DIPGLTDTTVPR[UNIMOD:7]R;DIPGLTDTTVPR[UNIMOD:7]R;DIPGLTDTTVPR[UNIMOD:7]R[UNIMOD:7]LGPK;DIPGLTDTTVPR[UNIMOD:7]R[UNIMOD:7]LGPK;DIPGLTDTTVPR[UNIMOD:7]R[UNIMOD:7]LGPK;DIPGLTDTTVPR[UNIMOD:7]R[UNIMOD:7]LGPK;DIPGLTDTTVPR[UNIMOD:7]R;DIPGLTDTTVPR[UNIMOD:7]R;DIPGLTDTTVPR[UNIMOD:7]R[UNIMOD:7]LGPK;DIPGLTDTTVPR[UNIMOD:7]R[UNIMOD:7]LGPK;DIPGLTDTTVPR[UNIMOD:7]R[UNIMOD:7]LGPK;DIPGLTDTTVPR[UNIMOD:7]R[UNIMOD:7]LGPK;DIPGLTDTTVPR[UNIMOD:7]R;DIPGLTDTTVPR[UNIMOD:7]R[UNIMOD:7]LGPK;DIPGLTDTTVPR[UNIMOD:7]R;DIPGLTDTTVPR[UNIMOD:7]R;DIPGLTDTTVPR[UNIMOD:7]R[UNIMOD:7]LGPK;DIPGLTDTTVPR[UNIMOD:7]R[UNIMOD:7]LGPK;DIPGLTDTTVPR[UNIMOD:7]R[UNIMOD:7]LGPK;DIPGLTDTTVPR[UNIMOD:7]R[UNIMOD:7]LGPK;DIPGLTDTTVPR[UNIMOD:7]R[UNIMOD:7]LGPK;DIPGLTDTTVPR[UNIMOD:7]R;DIPGLTDTTVPR[UNIMOD:7]R[UNIMOD:7]LGPK;DIPGLTDTTVPR[UNIMOD:7]R;DIPGLTDTTVPR[UNIMOD:7]R;DIPGLTDTTVPR[UNIMOD:7]R[UNIMOD:7]LGPK;DIPGLTDTTVPR[UNIMOD:7]R[UNIMOD:7]LGPK;DIPGLTDTTVPR[UNIMOD:7]R[UNIMOD:7]LGPK;DIPGLTDTTVPR[UNIMOD:7]R[UNIMOD:7]LGPK;DIPGLTDTTVPR[UNIMOD:7]R[UNIMOD:7]LGPK;DIPGLTDTTVPR[UNIMOD:7]R[UNIMOD:7]LGPK;DIPGLTDTTVPR[UNIMOD:7]R[UNIMOD:7]LGPK;DIPGLTDTTVPR[UNIMOD:7]R;DIPGLTDTTVPR[UNIMOD:7]R[UNIMOD:7]LGPK;DIPGLTDTTVPR[UNIMOD:7]R[UNIMOD:7]LGPK;DIPGLTDTTVPR[UNIMOD:7]R[UNIMOD:7]LGPK;DIPGLTDTTVPR[UNIMOD:7]R[UNIMOD:7]LGPK;DIPGLTDTTVPR[UNIMOD:7]R;DIPGLTDTTVPR[UNIMOD:7]R[UNIMOD:7]LGPK;DIPGLTDTTVPR[UNIMOD:7]R;DIPGLTDTTVPR[UNIMOD:7]R;DIPGLTDTTVPR[UNIMOD:7]R[UNIMOD:7]LGPK;DIPGLTDTTVPR[UNIMOD:7]R[UNIMOD:7]LGPK;DIPGLTDTTVPR[UNIMOD:7]R[UNIMOD:7]LGPK;DIPGLTDTTVPR[UNIMOD:7]R[UNIMOD:7]LGPK;DIPGLTDTTVPR[UNIMOD:7]R[UNIMOD:7]LGPK;DIPGLTDTTVPR[UNIMOD:7]R[UNIMOD:7]LGPK;DIPGLTDTTVPR[UNIMOD:7]R[UNIMOD:7]LGPK;DIPGLTDTTVPR[UNIMOD:7]R;DIPGLTDTTVPR[UNIMOD:7]R[UNIMOD:7]LGPK;DIPGLTDTTVPR[UNIMOD:7]R[UNIMOD:7]LGPK;DIPGLTDTTVPR[UNIMOD:7]R[UNIMOD:7]LGPK;DIPGLTDTTVPR[UNIMOD:7]R[UNIMOD:7]LGPK;DIPGLTDTTVPR[UNIMOD:7]R[UNIMOD:7]LGPK;DIPGLTDTTVPR[UNIMOD:7]R;DIPGLTDTTVPR[UNIMOD:7]R;DIPGLTDTTVPR[UNIMOD:7]R[UNIMOD:7]LGPK;DIPGLTDTTVPR[UNIMOD:7]R[UNIMOD:7]LGPK;DIPGLTDTTVPR[UNIMOD:7]R[UNIMOD:7]LGPK;DIPGLTDTTVPR[UNIMOD:7]R[UNIMOD:7]LGPK;DIPGLTDTTVPR[UNIMOD:7]R;DIPGLTDTTVPR[UNIMOD:7]R;DIPGLTDTTVPR[UNIMOD:7]R[UNIMOD:7]LGPK;DIPGLTDTTVPR[UNIMOD:7]R[UNIMOD:7]LGPK;DIPGLTDTTVPR[UNIMOD:7]R[UNIMOD:7]LGPK;DIPGLTDTTVPR[UNIMOD:7]R[UNIMOD:7]LGPK;DIPGLTDTTVPR[UNIMOD:7]R[UNIMOD:7]LGPK;DIPGLTDTTVPR[UNIMOD:7]R[UNIMOD:7]LGPK;DIPGLTDTTVPR[UNIMOD:7]R[UNIMOD:7]LGPK;DIPGLTDTTVPR[UNIMOD:7]R[UNIMOD:7]LGPK;DIPGLTDTTVPR[UNIMOD:7]R[UNIMOD:7]LGPK;DIPGLTDTTVPR[UNIMOD:7]R[UNIMOD:7]LGPK;DIPGLTDTTVPR[UNIMOD:7]R[UNIMOD:7]LGPK;DIPGLTDTTVPR[UNIMOD:7]R[UNIMOD:7]LGPK;DIPGLTDTTVPR[UNIMOD:7]R[UNIMOD:7]LGPK;DIPGLTDTTVPR[UNIMOD:7]R[UNIMOD:7]LGPK;DIPGLTDTTVPR[UNIMOD:7]R[UNIMOD:7]LGPK;DIPGLTDTTVPR[UNIMOD:7]R[UNIMOD:7]LGPK;DIPGLTDTTVPR[UNIMOD:7]R[UNIMOD:7]LGPK;DIPGLTDTTVPR[UNIMOD:7]R[UNIMOD:7]LGPK;DIPGLTDTTVPR[UNIMOD:7]R[UNIMOD:7]LGPK;DIPGLTDTTVPR[UNIMOD:7]R[UNIMOD:7]LGPK;DIPGLTDTTVPR[UNIMOD:7]R[UNIMOD:7]LGPK;DIPGLTDTTVPR[UNIMOD:7]R[UNIMOD:7]LGPK;DIPGLTDTTVPR[UNIMOD:7]R;DIPGLTDTTVPR[UNIMOD:7]R;DIPGLTDTTVPR[UNIMOD:7]R;DIPGLTDTTVPR[UNIMOD:7]R;DIPGLTDTTVPR[UNIMOD:7]R[UNIMOD:7]LGPK;DIPGLTDTTVPR[UNIMOD:7]R[UNIMOD:7]LGPK;DIPGLTDTTVPR[UNIMOD:7]R;DIPGLTDTTVPR[UNIMOD:7]R[UNIMOD:7]LGPK;DIPGLTDTTVPR[UNIMOD:7]R[UNIMOD:7]LGPK;DIPGLTDTTVPR[UNIMOD:7]R;DIPGLTDTTVPR[UNIMOD:7]R[UNIMOD:7]LGPK;DIPGLTDTTVPR[UNIMOD:7]R[UNIMOD:7]LGPK;DIPGLTDTTVPR[UNIMOD:7]R[UNIMOD:7]LGPK;DIPGLTDTTVPR[UNIMOD:7]R;DIPGLTDTTVPR[UNIMOD:7]R[UNIMOD:7]LGPK;DIPGLTDTTVPR[UNIMOD:7]R;DIPGLTDTTVPR[UNIMOD:7]R[UNIMOD:7]LGPK;DIPGLTDTTVPR[UNIMOD:7]R;DIPGLTDTTVPR[UNIMOD:7]R[UNIMOD:7]LGPK;DIPGLTDTTVPR[UNIMOD:7]R[UNIMOD:7]LGPK;DIPGLTDTTVPR[UNIMOD:7]R;DIPGLTDTTVPR[UNIMOD:7]R;DIPGLTDTTVPR[UNIMOD:7]R;DIPGLTDTTVPR[UNIMOD:7]R[UNIMOD:7]LGPK;DIPGLTDTTVPR[UNIMOD:7]R;DIPGLTDTTVPR[UNIMOD:7]R[UNIMOD:7]LGPK;DIPGLTDTTVPR[UNIMOD:7]R[UNIMOD:7]LGPK;DIPGLTDTTVPR[UNIMOD:7]R[UNIMOD:7]LGPK;DIPGLTDTTVPR[UNIMOD:7]R[UNIMOD:7]LGPK;DIPGLTDTTVPR[UNIMOD:7]R[UNIMOD:7]LGPK;DIPGLTDTTVPR[UNIMOD:7]R[UNIMOD:7]LGPK;DIPGLTDTTVPR[UNIMOD:7]R[UNIMOD:7]LGPK;DIPGLTDTTVPR[UNIMOD:7]R;DIPGLTDTTVPR[UNIMOD:7]R[UNIMOD:7]LGPK;DIPGLTDTTVPR[UNIMOD:7]R[UNIMOD:7]LGPK;DIPGLTDTTVPR[UNIMOD:7]R[UNIMOD:7]LGPK;DIPGLTDTTVPR[UNIMOD:7]R[UNIMOD:7]LGPK;DIPGLTDTTVPR[UNIMOD:7]R[UNIMOD:7]LGPK;DIPGLTDTTVPR[UNIMOD:7]R[UNIMOD:7]LGPK;DIPGLTDTTVPR[UNIMOD:7]R;DIPGLTDTTVPR[UNIMOD:7]R[UNIMOD:7]LGPK;DIPGLTDTTVPR[UNIMOD:7]R;DIPGLTDTTVPR[UNIMOD:7]R[UNIMOD:7]LGPK;DIPGLTDTTVPR[UNIMOD:7]R[UNIMOD:7]LGPK;DIPGLTDTTVPR[UNIMOD:7]R[UNIMOD:7]LGPK;DIPGLTDTTVPR[UNIMOD:7]R[UNIMOD:7]LGPK;DIPGLTDTTVPR[UNIMOD:7]R[UNIMOD:7]LGPK;DIPGLTDTTVPR[UNIMOD:7]R[UNIMOD:7]LGPK;DIPGLTDTTVPR[UNIMOD:7]R[UNIMOD:7]LGPK;DIPGLTDTTVPR[UNIMOD:7]R;DIPGLTDTTVPR[UNIMOD:7]R[UNIMOD:7]LGPK;DIPGLTDTTVPR[UNIMOD:7]R[UNIMOD:7]LGPK;DIPGLTDTTVPR[UNIMOD:7]R[UNIMOD:7]LGPK;DIPGLTDTTVPR[UNIMOD:7]R[UNIMOD:7]LGPK;DIPGLTDTTVPR[UNIMOD:7]R[UNIMOD:7]LGPK;DIPGLTDTTVPR[UNIMOD:7]R[UNIMOD:7]LGPK;DIPGLTDTTVPR[UNIMOD:7]R;DIPGLTDTTVPR[UNIMOD:7]R[UNIMOD:7]LGPK;DIPGLTDTTVPR[UNIMOD:7]R[UNIMOD:7]LGPK;DIPGLTDTTVPR[UNIMOD:7]R[UNIMOD:7]LGPK;DIPGLTDTTVPR[UNIMOD:7]R[UNIMOD:7]LGPK;DIPGLTDTTVPR[UNIMOD:7]R;DIPGLTDTTVPR[UNIMOD:7]R;DIPGLTDTTVPR[UNIMOD:7]R[UNIMOD:7]LGPK;DIPGLTDTTVPR[UNIMOD:7]R[UNIMOD:7]LGPK;DIPGLTDTTVPR[UNIMOD:7]R[UNIMOD:7]LGPK;DIPGLTDTTVPR[UNIMOD:7]R[UNIMOD:7]LGPK;DIPGLTDTTVPR[UNIMOD:7]R[UNIMOD:7]LGPK;DIPGLTDTTVPR[UNIMOD:7]R;DIPGLTDTTVPR[UNIMOD:7]R[UNIMOD:7]LGPK;DIPGLTDTTVPR[UNIMOD:7]R[UNIMOD:7]LGPK;DIPGLTDTTVPR[UNIMOD:7]R[UNIMOD:7]LGPK;DIPGLTDTTVPR[UNIMOD:7]R[UNIMOD:7]LGPK;DIPGLTDTTVPR[UNIMOD:7]R[UNIMOD:7]LGPK;DIPGLTDTTVPR[UNIMOD:7]R[UNIMOD:7]LGPK;DIPGLTDTTVPR[UNIMOD:7]R[UNIMOD:7]LGPK;DIPGLTDTTVPR[UNIMOD:7]R[UNIMOD:7]LGPK;DIPGLTDTTVPR[UNIMOD:7]R[UNIMOD:7]LGPK;DIPGLTDTTVPR[UNIMOD:7]R[UNIMOD:7]LGPK;DIPGLTDTTVPR[UNIMOD:7]R[UNIMOD:7]LGPK;DIPGLTDTTVPR[UNIMOD:7]R[UNIMOD:7]LGPK;DIPGLTDTTVPR[UNIMOD:7]R;DIPGLTDTTVPR[UNIMOD:7]R[UNIMOD:7]LGPK;DIPGLTDTTVPR[UNIMOD:7]R[UNIMOD:7]LGPK;DIPGLTDTTVPR[UNIMOD:7]R[UNIMOD:7]LGPK;DIPGLTDTTVPR[UNIMOD:7]R[UNIMOD:7]LGPK;DIPGLTDTTVPR[UNIMOD:7]R[UNIMOD:7]LGPK;DIPGLTDTTVPR[UNIMOD:7]R[UNIMOD:7]LGPK;DIPGLTDTTVPR[UNIMOD:7]R[UNIMOD:7]LGPK;DIPGLTDTTVPR[UNIMOD:7]R[UNIMOD:7]LGPK;DIPGLTDTTVPR[UNIMOD:7]R[UNIMOD:7]LGPK;DIPGLTDTTVPR[UNIMOD:7]R[UNIMOD:7]LGPK;DIPGLTDTTVPR[UNIMOD:7]R[UNIMOD:7]LGPK;DIPGLTDTTVPR[UNIMOD:7]R[UNIMOD:7]LGPK;DIPGLTDTTVPR[UNIMOD:7]R[UNIMOD:7]LGPK;DIPGLTDTTVPR[UNIMOD:7]R[UNIMOD:7]LGPK;DIPGLTDTTVPR[UNIMOD:7]R[UNIMOD:7]LGPK;DIPGLTDTTVPR[UNIMOD:7]R[UNIMOD:7]LGPK;DIPGLTDTTVPR[UNIMOD:7]R[UNIMOD:7]LGPK;DIPGLTDTTVPR[UNIMOD:7]R[UNIMOD:7]LGPK;DIPGLTDTTVPR[UNIMOD:7]R[UNIMOD:7]LGPK;DIPGLTDTTVPR[UNIMOD:7]R[UNIMOD:7]LGPK;DIPGLTDTTVPR[UNIMOD:7]R[UNIMOD:7]LGPK;DIPGLTDTTVPR[UNIMOD:7]R[UNIMOD:7]LGPK;DIPGLTDTTVPR[UNIMOD:7]R[UNIMOD:7]LGPK;DIPGLTDTTVPR[UNIMOD:7]R[UNIMOD:7]LGPK;DIPGLTDTTVPR[UNIMOD:7]R[UNIMOD:7]LGPK;DIPGLTDTTVPR[UNIMOD:7]R[UNIMOD:7]LGPK;DIPGLTDTTVPR[UNIMOD:7]R[UNIMOD:7]LGPK;DIPGLTDTTVPR[UNIMOD:7]R[UNIMOD:7]LGPK;DIPGLTDTTVPR[UNIMOD:7]R[UNIMOD:7]LGPK;DIPGLTDTTVPR[UNIMOD:7]R[UNIMOD:7]LGPK;DIPGLTDTTVPR[UNIMOD:7]R[UNIMOD:7]LGPK;DIPGLTDTTVPR[UNIMOD:7]R[UNIMOD:7]LGPK;DIPGLTDTTVPR[UNIMOD:7]R[UNIMOD:7]LGPK;DIPGLTDTTVPR[UNIMOD:7]R[UNIMOD:7]LGPK;DIPGLTDTTVPR[UNIMOD:7]R[UNIMOD:7]LGPK;DIPGLTDTTVPR[UNIMOD:7]R[UNIMOD:7]LGPK;DIPGLTDTTVPR[UNIMOD:7]R[UNIMOD:7]LGPK;DIPGLTDTTVPR[UNIMOD:7]R[UNIMOD:7]LGPK;DIPGLTDTTVPR[UNIMOD:7]R[UNIMOD:7]LGPK;DIPGLTDTTVPR[UNIMOD:7]R[UNIMOD:7]LGPK;DIPGLTDTTVPR[UNIMOD:7]R[UNIMOD:7]LGPK;DIPGLTDTTVPR[UNIMOD:7]R[UNIMOD:7]LGPK;DIPGLTDTTVPR[UNIMOD:7]R[UNIMOD:7]LGPK;DIPGLTDTTVPR[UNIMOD:7]R[UNIMOD:7]LGPK;DIPGLTDTTVPR[UNIMOD:7]R[UNIMOD:7]LGPK;DIPGLTDTTVPR[UNIMOD:7]R[UNIMOD:7]LGPK;DIPGLTDTTVPR[UNIMOD:7]R[UNIMOD:7]LGPK;DIPGLTDTTVPR[UNIMOD:7]R[UNIMOD:7]LGPK;DIPGLTDTTVPR[UNIMOD:7]R[UNIMOD:7]LGPK;DIPGLTDTTVPR[UNIMOD:7]R[UNIMOD:7]LGPK;DIPGLTDTTVPR[UNIMOD:7]R[UNIMOD:7]LGPK;DIPGLTDTTVPR[UNIMOD:7]R[UNIMOD:7]LGPK;DIPGLTDTTVPR[UNIMOD:7]R[UNIMOD:7]LGPK;DIPGLTDTTVPR[UNIMOD:7]R[UNIMOD:7]LGPK;DIPGLTDTTVPR[UNIMOD:7]R[UNIMOD:7]LGPK;DIPGLTDTTVPR[UNIMOD:7]R[UNIMOD:7]LGPK;DIPGLTDTTVPR[UNIMOD:7]R[UNIMOD:7]LGPK;DIPGLTDTTVPR[UNIMOD:7]R;DIPGLTDTTVPR[UNIMOD:7]R[UNIMOD:7]LGPK;DIPGLTDTTVPR[UNIMOD:7]R;DIPGLTDTTVPR[UNIMOD:7]R;DIPGLTDTTVPR[UNIMOD:7]R[UNIMOD:7]LGPK;DIPGLTDTTVPR[UNIMOD:7]R[UNIMOD:7]LGPK;DIPGLTDTTVPR[UNIMOD:7]R[UNIMOD:7]LGPK;DIPGLTDTTVPR[UNIMOD:7]R[UNIMOD:7]LGPK;DIPGLTDTTVPR[UNIMOD:7]R[UNIMOD:7]LGPK;DIPGLTDTTVPR[UNIMOD:7]R[UNIMOD:7]LGPK;DIPGLTDTTVPR[UNIMOD:7]R[UNIMOD:7]LGPK;DIPGLTDTTVPR[UNIMOD:7]R[UNIMOD:7]LGPK;DIPGLTDTTVPR[UNIMOD:7]R[UNIMOD:7]LGPK;DIPGLTDTTVPR[UNIMOD:7]R[UNIMOD:7]LGPK;DIPGLTDTTVPR[UNIMOD:7]R[UNIMOD:7]LGPK;DIPGLTDTTVPR[UNIMOD:7]R;DIPGLTDTTVPR[UNIMOD:7]R[UNIMOD:7]LGPK;DIPGLTDTTVPR[UNIMOD:7]R[UNIMOD:7]LGPK;DIPGLTDTTVPR[UNIMOD:7]R[UNIMOD:7]LGPK;DIPGLTDTTVPR[UNIMOD:7]R[UNIMOD:7]LGPK;DIPGLTDTTVPR[UNIMOD:7]R[UNIMOD:7]LGPK;DIPGLTDTTVPR[UNIMOD:7]R[UNIMOD:7]LGPK;DIPGLTDTTVPR[UNIMOD:7]R[UNIMOD:7]LGPK;DIPGLTDTTVPR[UNIMOD:7]R[UNIMOD:7]LGPK;DIPGLTDTTVPR[UNIMOD:7]R[UNIMOD:7]LGPK;DIPGLTDTTVPR[UNIMOD:7]R[UNIMOD:7]LGPK;DIPGLTDTTVPR[UNIMOD:7]R[UNIMOD:7]LGPK;DIPGLTDTTVPR[UNIMOD:7]R[UNIMOD:7]LGPK;DIPGLTDTTVPR[UNIMOD:7]R[UNIMOD:7]LGPK;DIPGLTDTTVPR[UNIMOD:7]R[UNIMOD:7]LGPK;DIPGLTDTTVPR[UNIMOD:7]R[UNIMOD:7]LGPK;DIPGLTDTTVPR[UNIMOD:7]R[UNIMOD:7]LGPK;DIPGLTDTTVPR[UNIMOD:7]R[UNIMOD:7]LGPK;DIPGLTDTTVPR[UNIMOD:7]R[UNIMOD:7]LGPK;DIPGLTDTTVPR[UNIMOD:7]R[UNIMOD:7]LGPK;DIPGLTDTTVPR[UNIMOD:7]R[UNIMOD:7]LGPK;DIPGLTDTTVPR[UNIMOD:7]R[UNIMOD:7]LGPK;DIPGLTDTTVPR[UNIMOD:7]R[UNIMOD:7]LGPK;DIPGLTDTTVPR[UNIMOD:7]R[UNIMOD:7]LGPK;DIPGLTDTTVPR[UNIMOD:7]R[UNIMOD:7]LGPK;DIPGLTDTTVPR[UNIMOD:7]R[UNIMOD:7]LGPK;DIPGLTDTTVPR[UNIMOD:7]R[UNIMOD:7]LGPK;DIPGLTDTTVPR[UNIMOD:7]R[UNIMOD:7]LGPK;DIPGLTDTTVPR[UNIMOD:7]R[UNIMOD:7]LGPK;DIPGLTDTTVPR[UNIMOD:7]R[UNIMOD:7]LGPK;DIPGLTDTTVPR[UNIMOD:7]R[UNIMOD:7]LGPK;DIPGLTDTTVPR[UNIMOD:7]R[UNIMOD:7]LGPK;DIPGLTDTTVPR[UNIMOD:7]R[UNIMOD:7]LGPK;DIPGLTDTTVPR[UNIMOD:7]R[UNIMOD:7]LGPK;DIPGLTDTTVPR[UNIMOD:7]R[UNIMOD:7]LGPK;DIPGLTDTTVPR[UNIMOD:7]R[UNIMOD:7]LGPK;DIPGLTDTTVPR[UNIMOD:7]R[UNIMOD:7]LGPK;DIPGLTDTTVPR[UNIMOD:7]R[UNIMOD:7]LGPK;DIPGLTDTTVPR[UNIMOD:7]R[UNIMOD:7]LGPK;DIPGLTDTTVPR[UNIMOD:7]R[UNIMOD:7]LGPK;DIPGLTDTTVPR[UNIMOD:7]R[UNIMOD:7]LGPK;DIPGLTDTTVPR[UNIMOD:7]R[UNIMOD:7]LGPK;DIPGLTDTTVPR[UNIMOD:7]R[UNIMOD:7]LGPK;DIPGLTDTTVPR[UNIMOD:7]R[UNIMOD:7]LGPK;DIPGLTDTTVPR[UNIMOD:7]R[UNIMOD:7]LGPK;DIPGLTDTTVPR[UNIMOD:7]R[UNIMOD:7]LGPK;DIPGLTDTTVPR[UNIMOD:7]R[UNIMOD:7]LGPK;DIPGLTDTTVPR[UNIMOD:7]R[UNIMOD:7]LGPK;DIPGLTDTTVPR[UNIMOD:7]R[UNIMOD:7]LGPK;DIPGLTDTTVPR[UNIMOD:7]R[UNIMOD:7]LGPK;DIPGLTDTTVPR[UNIMOD:7]R[UNIMOD:7]LGPK;DIPGLTDTTVPR[UNIMOD:7]R[UNIMOD:7]LGPK	DTTVPrRLGPK	0	20253591110	21657162918	3893626088	12948823678	0	8223143570	10647884318	9537878048	9728978114	7591964880	10410539092	0	3857268416	7.45645e+09	7.05481e+09	6480821969	7687914616	7532882951	7.6645e+09
P62753_R132	GEKDIPGLTDTTVPRrLGPKRASRIRKLFNL	P62753;P62753;P62753;P62753;P62753;P62753;P62753;P62753;P62753;P62753;P62753;P62753;P62753;P62753;P62753;P62753;P62753;P62753;P62753;P62753;P62753;P62753;P62753;P62753;P62753;P62753;P62753;P62753;P62753;P62753;P62753;P62753;P62753;P62753;P62753;P62753;P62753;P62753;P62753;P62753;P62753;P62753;P62753;P62753;P62753;P62753;P62753;P62753;P62753;P62753;P62753;P62753;P62753;P62753;P62753;P62753;P62753;P62753;P62753;P62753;P62753;P62753;P62753;P62753;P62753;P62753;P62753;P62753;P62753;P62753;P62753;P62753;P62753;P62753;P62753;P62753;P62753;P62753;P62753;P62753;P62753;P62753;P62753;P62753;P62753;P62753;P62753;P62753;P62753;P62753;P62753;P62753;P62753;P62753;P62753;P62753;P62753;P62753;P62753;P62753;P62753;P62753;P62753;P62753;P62753;P62753;P62753;P62753;P62753;P62753;P62753;P62753;P62753;P62753;P62753;P62753;P62753;P62753;P62753;P62753;P62753;P62753;P62753;P62753;P62753;P62753;P62753;P62753;P62753;P62753;P62753;P62753;P62753;P62753;P62753;P62753;P62753;P62753;P62753;P62753;P62753;P62753;P62753;P62753;P62753;P62753;P62753;P62753;P62753;P62753;P62753;P62753;P62753;P62753;P62753;P62753;P62753;P62753;P62753;P62753;P62753;P62753;P62753;P62753;P62753;P62753;P62753;P62753;P62753;P62753;P62753;P62753;P62753;P62753;P62753;P62753;P62753;P62753;P62753;P62753;P62753;P62753;P62753;P62753;P62753;P62753;P62753;P62753;P62753;P62753;P62753;P62753;P62753;P62753;P62753;P62753;P62753;P62753;P62753;P62753;P62753;P62753;P62753;P62753;P62753;P62753;P62753;P62753;P62753;P62753;P62753;P62753;P62753;P62753;P62753;P62753;P62753;P62753;P62753;P62753;P62753;P62753;P62753;P62753;P62753;P62753;P62753;P62753;P62753;P62753;P62753;P62753;P62753;P62753;P62753;P62753;P62753;P62753;P62753;P62753;P62753;P62753;P62753;P62753;P62753;P62753;P62753;P62753;P62753;P62753;P62753;P62753;P62753;P62753;P62753;P62753;P62753;P62753;P62753;P62753;P62753;P62753;P62753;P62753;P62753;P62753;P62753;P62753;P62753;P62753;P62753;P62753;P62753;P62753;P62753;P62753;P62753;P62753;P62753;P62753;P62753;P62753;P62753;P62753;P62753;P62753;P62753;P62753;P62753;P62753;P62753;P62753;P62753;P62753;P62753;P62753;P62753;P62753;P62753;P62753;P62753;P62753;P62753;P62753;P62753;P62753;P62753;P62753;P62753;P62753;P62753;P62753;P62753;P62753;P62753;P62753;P62753;P62753;P62753;P62753;P62753;P62753;P62753;P62753;P62753	RPS6;OK/SW-cl.2	DIPGLTDTTVPR[UNIMOD:7]R[UNIMOD:7]LGPK;DIPGLTDTTVPR[UNIMOD:7]R[UNIMOD:7]LGPK;DIPGLTDTTVPR[UNIMOD:7]R[UNIMOD:7]LGPK;DIPGLTDTTVPR[UNIMOD:7]R[UNIMOD:7]LGPK;DIPGLTDTTVPR[UNIMOD:7]R[UNIMOD:7]LGPK;DIPGLTDTTVPR[UNIMOD:7]R[UNIMOD:7]LGPK;DIPGLTDTTVPR[UNIMOD:7]R[UNIMOD:7]LGPK;DIPGLTDTTVPR[UNIMOD:7]R[UNIMOD:7]LGPK;DIPGLTDTTVPR[UNIMOD:7]R[UNIMOD:7]LGPK;DIPGLTDTTVPR[UNIMOD:7]R[UNIMOD:7]LGPK;DIPGLTDTTVPR[UNIMOD:7]R[UNIMOD:7]LGPK;DIPGLTDTTVPR[UNIMOD:7]R[UNIMOD:7]LGPK;DIPGLTDTTVPR[UNIMOD:7]R[UNIMOD:7]LGPK;DIPGLTDTTVPR[UNIMOD:7]R[UNIMOD:7]LGPK;DIPGLTDTTVPR[UNIMOD:7]R[UNIMOD:7]LGPK;DIPGLTDTTVPR[UNIMOD:7]R[UNIMOD:7]LGPK;DIPGLTDTTVPR[UNIMOD:7]R[UNIMOD:7]LGPK;DIPGLTDTTVPR[UNIMOD:7]R[UNIMOD:7]LGPK;DIPGLTDTTVPR[UNIMOD:7]R[UNIMOD:7]LGPK;DIPGLTDTTVPR[UNIMOD:7]R[UNIMOD:7]LGPK;DIPGLTDTTVPR[UNIMOD:7]R[UNIMOD:7]LGPK;DIPGLTDTTVPR[UNIMOD:7]R[UNIMOD:7]LGPK;DIPGLTDTTVPR[UNIMOD:7]R[UNIMOD:7]LGPK;DIPGLTDTTVPR[UNIMOD:7]R[UNIMOD:7]LGPK;DIPGLTDTTVPR[UNIMOD:7]R[UNIMOD:7]LGPK;DIPGLTDTTVPR[UNIMOD:7]R[UNIMOD:7]LGPK;DIPGLTDTTVPR[UNIMOD:7]R[UNIMOD:7]LGPK;DIPGLTDTTVPR[UNIMOD:7]R[UNIMOD:7]LGPK;DIPGLTDTTVPR[UNIMOD:7]R[UNIMOD:7]LGPK;DIPGLTDTTVPR[UNIMOD:7]R[UNIMOD:7]LGPK;DIPGLTDTTVPR[UNIMOD:7]R[UNIMOD:7]LGPK;DIPGLTDTTVPR[UNIMOD:7]R[UNIMOD:7]LGPK;DIPGLTDTTVPR[UNIMOD:7]R[UNIMOD:7]LGPK;DIPGLTDTTVPR[UNIMOD:7]R[UNIMOD:7]LGPK;DIPGLTDTTVPR[UNIMOD:7]R[UNIMOD:7]LGPK;DIPGLTDTTVPR[UNIMOD:7]R[UNIMOD:7]LGPK;DIPGLTDTTVPR[UNIMOD:7]R[UNIMOD:7]LGPK;DIPGLTDTTVPR[UNIMOD:7]R[UNIMOD:7]LGPK;DIPGLTDTTVPR[UNIMOD:7]R[UNIMOD:7]LGPK;DIPGLTDTTVPR[UNIMOD:7]R[UNIMOD:7]LGPK;DIPGLTDTTVPR[UNIMOD:7]R[UNIMOD:7]LGPK;DIPGLTDTTVPR[UNIMOD:7]R[UNIMOD:7]LGPK;DIPGLTDTTVPR[UNIMOD:7]R[UNIMOD:7]LGPK;DIPGLTDTTVPR[UNIMOD:7]R[UNIMOD:7]LGPK;DIPGLTDTTVPR[UNIMOD:7]R[UNIMOD:7]LGPK;DIPGLTDTTVPR[UNIMOD:7]R[UNIMOD:7]LGPK;DIPGLTDTTVPR[UNIMOD:7]R[UNIMOD:7]LGPK;DIPGLTDTTVPR[UNIMOD:7]R[UNIMOD:7]LGPK;DIPGLTDTTVPR[UNIMOD:7]R[UNIMOD:7]LGPK;DIPGLTDTTVPR[UNIMOD:7]R[UNIMOD:7]LGPK;DIPGLTDTTVPR[UNIMOD:7]R[UNIMOD:7]LGPK;DIPGLTDTTVPR[UNIMOD:7]R[UNIMOD:7]LGPK;DIPGLTDTTVPR[UNIMOD:7]R[UNIMOD:7]LGPK;DIPGLTDTTVPR[UNIMOD:7]R[UNIMOD:7]LGPK;DIPGLTDTTVPR[UNIMOD:7]R[UNIMOD:7]LGPK;DIPGLTDTTVPR[UNIMOD:7]R[UNIMOD:7]LGPK;DIPGLTDTTVPR[UNIMOD:7]R[UNIMOD:7]LGPK;DIPGLTDTTVPR[UNIMOD:7]R[UNIMOD:7]LGPK;DIPGLTDTTVPR[UNIMOD:7]R[UNIMOD:7]LGPK;DIPGLTDTTVPR[UNIMOD:7]R[UNIMOD:7]LGPK;DIPGLTDTTVPR[UNIMOD:7]R[UNIMOD:7]LGPK;DIPGLTDTTVPR[UNIMOD:7]R[UNIMOD:7]LGPK;DIPGLTDTTVPR[UNIMOD:7]R[UNIMOD:7]LGPK;DIPGLTDTTVPR[UNIMOD:7]R[UNIMOD:7]LGPK;DIPGLTDTTVPR[UNIMOD:7]R[UNIMOD:7]LGPK;DIPGLTDTTVPR[UNIMOD:7]R[UNIMOD:7]LGPK;DIPGLTDTTVPR[UNIMOD:7]R[UNIMOD:7]LGPK;DIPGLTDTTVPR[UNIMOD:7]R[UNIMOD:7]LGPK;DIPGLTDTTVPR[UNIMOD:7]R[UNIMOD:7]LGPK;DIPGLTDTTVPR[UNIMOD:7]R[UNIMOD:7]LGPK;DIPGLTDTTVPR[UNIMOD:7]R[UNIMOD:7]LGPK;DIPGLTDTTVPR[UNIMOD:7]R[UNIMOD:7]LGPK;DIPGLTDTTVPR[UNIMOD:7]R[UNIMOD:7]LGPK;DIPGLTDTTVPR[UNIMOD:7]R[UNIMOD:7]LGPK;DIPGLTDTTVPR[UNIMOD:7]R[UNIMOD:7]LGPK;DIPGLTDTTVPR[UNIMOD:7]R[UNIMOD:7]LGPK;DIPGLTDTTVPR[UNIMOD:7]R[UNIMOD:7]LGPK;DIPGLTDTTVPR[UNIMOD:7]R[UNIMOD:7]LGPK;DIPGLTDTTVPR[UNIMOD:7]R[UNIMOD:7]LGPK;DIPGLTDTTVPR[UNIMOD:7]R[UNIMOD:7]LGPK;DIPGLTDTTVPR[UNIMOD:7]R[UNIMOD:7]LGPK;DIPGLTDTTVPR[UNIMOD:7]R[UNIMOD:7]LGPK;DIPGLTDTTVPR[UNIMOD:7]R[UNIMOD:7]LGPK;DIPGLTDTTVPR[UNIMOD:7]R[UNIMOD:7]LGPK;DIPGLTDTTVPR[UNIMOD:7]R[UNIMOD:7]LGPK;DIPGLTDTTVPR[UNIMOD:7]R[UNIMOD:7]LGPK;DIPGLTDTTVPR[UNIMOD:7]R[UNIMOD:7]LGPK;DIPGLTDTTVPR[UNIMOD:7]R[UNIMOD:7]LGPK;DIPGLTDTTVPR[UNIMOD:7]R[UNIMOD:7]LGPK;DIPGLTDTTVPR[UNIMOD:7]R[UNIMOD:7]LGPK;DIPGLTDTTVPR[UNIMOD:7]R[UNIMOD:7]LGPK;DIPGLTDTTVPR[UNIMOD:7]R[UNIMOD:7]LGPK;DIPGLTDTTVPR[UNIMOD:7]R[UNIMOD:7]LGPK;DIPGLTDTTVPR[UNIMOD:7]R[UNIMOD:7]LGPK;DIPGLTDTTVPR[UNIMOD:7]R[UNIMOD:7]LGPK;DIPGLTDTTVPR[UNIMOD:7]R[UNIMOD:7]LGPK;DIPGLTDTTVPR[UNIMOD:7]R[UNIMOD:7]LGPK;DIPGLTDTTVPR[UNIMOD:7]R[UNIMOD:7]LGPK;DIPGLTDTTVPR[UNIMOD:7]R[UNIMOD:7]LGPK;DIPGLTDTTVPR[UNIMOD:7]R[UNIMOD:7]LGPK;DIPGLTDTTVPR[UNIMOD:7]R[UNIMOD:7]LGPK;DIPGLTDTTVPR[UNIMOD:7]R[UNIMOD:7]LGPK;DIPGLTDTTVPR[UNIMOD:7]R[UNIMOD:7]LGPK;DIPGLTDTTVPR[UNIMOD:7]R[UNIMOD:7]LGPK;DIPGLTDTTVPR[UNIMOD:7]R[UNIMOD:7]LGPK;DIPGLTDTTVPR[UNIMOD:7]R[UNIMOD:7]LGPK;DIPGLTDTTVPR[UNIMOD:7]R[UNIMOD:7]LGPK;DIPGLTDTTVPR[UNIMOD:7]R[UNIMOD:7]LGPK;DIPGLTDTTVPR[UNIMOD:7]R[UNIMOD:7]LGPK;DIPGLTDTTVPR[UNIMOD:7]R[UNIMOD:7]LGPK;DIPGLTDTTVPR[UNIMOD:7]R[UNIMOD:7]LGPK;DIPGLTDTTVPR[UNIMOD:7]R[UNIMOD:7]LGPK;DIPGLTDTTVPR[UNIMOD:7]R[UNIMOD:7]LGPK;DIPGLTDTTVPR[UNIMOD:7]R[UNIMOD:7]LGPK;DIPGLTDTTVPR[UNIMOD:7]R[UNIMOD:7]LGPK;DIPGLTDTTVPR[UNIMOD:7]R[UNIMOD:7]LGPK;DIPGLTDTTVPR[UNIMOD:7]R[UNIMOD:7]LGPK;DIPGLTDTTVPR[UNIMOD:7]R[UNIMOD:7]LGPK;DIPGLTDTTVPR[UNIMOD:7]R[UNIMOD:7]LGPK;DIPGLTDTTVPR[UNIMOD:7]R[UNIMOD:7]LGPK;DIPGLTDTTVPR[UNIMOD:7]R[UNIMOD:7]LGPK;DIPGLTDTTVPR[UNIMOD:7]R[UNIMOD:7]LGPK;DIPGLTDTTVPR[UNIMOD:7]R[UNIMOD:7]LGPK;DIPGLTDTTVPR[UNIMOD:7]R[UNIMOD:7]LGPK;DIPGLTDTTVPR[UNIMOD:7]R[UNIMOD:7]LGPK;DIPGLTDTTVPR[UNIMOD:7]R[UNIMOD:7]LGPK;DIPGLTDTTVPR[UNIMOD:7]R[UNIMOD:7]LGPK;DIPGLTDTTVPR[UNIMOD:7]R[UNIMOD:7]LGPK;DIPGLTDTTVPR[UNIMOD:7]R[UNIMOD:7]LGPK;DIPGLTDTTVPR[UNIMOD:7]R[UNIMOD:7]LGPK;DIPGLTDTTVPR[UNIMOD:7]R[UNIMOD:7]LGPK;DIPGLTDTTVPR[UNIMOD:7]R[UNIMOD:7]LGPK;DIPGLTDTTVPR[UNIMOD:7]R[UNIMOD:7]LGPK;DIPGLTDTTVPR[UNIMOD:7]R[UNIMOD:7]LGPK;DIPGLTDTTVPR[UNIMOD:7]R[UNIMOD:7]LGPK;DIPGLTDTTVPR[UNIMOD:7]R[UNIMOD:7]LGPK;DIPGLTDTTVPR[UNIMOD:7]R[UNIMOD:7]LGPK;DIPGLTDTTVPR[UNIMOD:7]R[UNIMOD:7]LGPK;DIPGLTDTTVPR[UNIMOD:7]R[UNIMOD:7]LGPK;DIPGLTDTTVPR[UNIMOD:7]R[UNIMOD:7]LGPK;DIPGLTDTTVPR[UNIMOD:7]R[UNIMOD:7]LGPK;DIPGLTDTTVPR[UNIMOD:7]R[UNIMOD:7]LGPK;DIPGLTDTTVPR[UNIMOD:7]R[UNIMOD:7]LGPK;DIPGLTDTTVPR[UNIMOD:7]R[UNIMOD:7]LGPK;DIPGLTDTTVPR[UNIMOD:7]R[UNIMOD:7]LGPK;DIPGLTDTTVPR[UNIMOD:7]R[UNIMOD:7]LGPK;DIPGLTDTTVPR[UNIMOD:7]R[UNIMOD:7]LGPK;DIPGLTDTTVPR[UNIMOD:7]R[UNIMOD:7]LGPK;DIPGLTDTTVPR[UNIMOD:7]R[UNIMOD:7]LGPK;DIPGLTDTTVPR[UNIMOD:7]R[UNIMOD:7]LGPK;DIPGLTDTTVPR[UNIMOD:7]R[UNIMOD:7]LGPK;DIPGLTDTTVPR[UNIMOD:7]R[UNIMOD:7]LGPK;DIPGLTDTTVPR[UNIMOD:7]R[UNIMOD:7]LGPK;DIPGLTDTTVPR[UNIMOD:7]R[UNIMOD:7]LGPK;DIPGLTDTTVPR[UNIMOD:7]R[UNIMOD:7]LGPK;DIPGLTDTTVPR[UNIMOD:7]R[UNIMOD:7]LGPK;DIPGLTDTTVPR[UNIMOD:7]R[UNIMOD:7]LGPK;DIPGLTDTTVPR[UNIMOD:7]R[UNIMOD:7]LGPK;DIPGLTDTTVPR[UNIMOD:7]R[UNIMOD:7]LGPK;DIPGLTDTTVPR[UNIMOD:7]R[UNIMOD:7]LGPK;DIPGLTDTTVPR[UNIMOD:7]R[UNIMOD:7]LGPK;DIPGLTDTTVPR[UNIMOD:7]R[UNIMOD:7]LGPK;DIPGLTDTTVPR[UNIMOD:7]R[UNIMOD:7]LGPK;DIPGLTDTTVPR[UNIMOD:7]R[UNIMOD:7]LGPK;DIPGLTDTTVPR[UNIMOD:7]R[UNIMOD:7]LGPK;DIPGLTDTTVPR[UNIMOD:7]R[UNIMOD:7]LGPK;DIPGLTDTTVPR[UNIMOD:7]R[UNIMOD:7]LGPK;DIPGLTDTTVPR[UNIMOD:7]R[UNIMOD:7]LGPK;DIPGLTDTTVPR[UNIMOD:7]R[UNIMOD:7]LGPK;DIPGLTDTTVPR[UNIMOD:7]R[UNIMOD:7]LGPK;DIPGLTDTTVPR[UNIMOD:7]R[UNIMOD:7]LGPK;DIPGLTDTTVPR[UNIMOD:7]R[UNIMOD:7]LGPK;DIPGLTDTTVPR[UNIMOD:7]R[UNIMOD:7]LGPK;DIPGLTDTTVPR[UNIMOD:7]R[UNIMOD:7]LGPK;DIPGLTDTTVPR[UNIMOD:7]R[UNIMOD:7]LGPK;DIPGLTDTTVPR[UNIMOD:7]R[UNIMOD:7]LGPK;DIPGLTDTTVPR[UNIMOD:7]R[UNIMOD:7]LGPK;DIPGLTDTTVPR[UNIMOD:7]R[UNIMOD:7]LGPK;DIPGLTDTTVPR[UNIMOD:7]R[UNIMOD:7]LGPK;DIPGLTDTTVPR[UNIMOD:7]R[UNIMOD:7]LGPK;DIPGLTDTTVPR[UNIMOD:7]R[UNIMOD:7]LGPK;DIPGLTDTTVPR[UNIMOD:7]R[UNIMOD:7]LGPK;DIPGLTDTTVPR[UNIMOD:7]R[UNIMOD:7]LGPK;DIPGLTDTTVPR[UNIMOD:7]R[UNIMOD:7]LGPK;DIPGLTDTTVPR[UNIMOD:7]R[UNIMOD:7]LGPK;DIPGLTDTTVPR[UNIMOD:7]R[UNIMOD:7]LGPK;DIPGLTDTTVPR[UNIMOD:7]R[UNIMOD:7]LGPK;DIPGLTDTTVPR[UNIMOD:7]R[UNIMOD:7]LGPK;DIPGLTDTTVPR[UNIMOD:7]R[UNIMOD:7]LGPK;DIPGLTDTTVPR[UNIMOD:7]R[UNIMOD:7]LGPK;DIPGLTDTTVPR[UNIMOD:7]R[UNIMOD:7]LGPK;DIPGLTDTTVPR[UNIMOD:7]R[UNIMOD:7]LGPK;DIPGLTDTTVPR[UNIMOD:7]R[UNIMOD:7]LGPK;DIPGLTDTTVPR[UNIMOD:7]R[UNIMOD:7]LGPK;DIPGLTDTTVPR[UNIMOD:7]R[UNIMOD:7]LGPK;DIPGLTDTTVPR[UNIMOD:7]R[UNIMOD:7]LGPK;DIPGLTDTTVPR[UNIMOD:7]R[UNIMOD:7]LGPK;DIPGLTDTTVPR[UNIMOD:7]R[UNIMOD:7]LGPK;DIPGLTDTTVPR[UNIMOD:7]R[UNIMOD:7]LGPK;DIPGLTDTTVPR[UNIMOD:7]R[UNIMOD:7]LGPK;DIPGLTDTTVPR[UNIMOD:7]R[UNIMOD:7]LGPK;DIPGLTDTTVPR[UNIMOD:7]R[UNIMOD:7]LGPK;DIPGLTDTTVPR[UNIMOD:7]R[UNIMOD:7]LGPK;DIPGLTDTTVPR[UNIMOD:7]R[UNIMOD:7]LGPK;DIPGLTDTTVPR[UNIMOD:7]R[UNIMOD:7]LGPK;DIPGLTDTTVPR[UNIMOD:7]R[UNIMOD:7]LGPK;DIPGLTDTTVPR[UNIMOD:7]R[UNIMOD:7]LGPK;DIPGLTDTTVPR[UNIMOD:7]R[UNIMOD:7]LGPK;DIPGLTDTTVPR[UNIMOD:7]R[UNIMOD:7]LGPK;DIPGLTDTTVPR[UNIMOD:7]R[UNIMOD:7]LGPK;DIPGLTDTTVPR[UNIMOD:7]R[UNIMOD:7]LGPK;DIPGLTDTTVPR[UNIMOD:7]R[UNIMOD:7]LGPK;DIPGLTDTTVPR[UNIMOD:7]R[UNIMOD:7]LGPK;DIPGLTDTTVPR[UNIMOD:7]R[UNIMOD:7]LGPK;DIPGLTDTTVPR[UNIMOD:7]R[UNIMOD:7]LGPK;DIPGLTDTTVPR[UNIMOD:7]R[UNIMOD:7]LGPK;DIPGLTDTTVPR[UNIMOD:7]R[UNIMOD:7]LGPK;DIPGLTDTTVPR[UNIMOD:7]R[UNIMOD:7]LGPK;DIPGLTDTTVPR[UNIMOD:7]R[UNIMOD:7]LGPK;DIPGLTDTTVPR[UNIMOD:7]R[UNIMOD:7]LGPK;DIPGLTDTTVPR[UNIMOD:7]R[UNIMOD:7]LGPK;DIPGLTDTTVPR[UNIMOD:7]R[UNIMOD:7]LGPK;DIPGLTDTTVPR[UNIMOD:7]R[UNIMOD:7]LGPK;DIPGLTDTTVPR[UNIMOD:7]R[UNIMOD:7]LGPK;DIPGLTDTTVPR[UNIMOD:7]R[UNIMOD:7]LGPK;DIPGLTDTTVPR[UNIMOD:7]R[UNIMOD:7]LGPK;DIPGLTDTTVPR[UNIMOD:7]R[UNIMOD:7]LGPK;DIPGLTDTTVPR[UNIMOD:7]R[UNIMOD:7]LGPK;DIPGLTDTTVPR[UNIMOD:7]R[UNIMOD:7]LGPK;DIPGLTDTTVPR[UNIMOD:7]R[UNIMOD:7]LGPK;DIPGLTDTTVPR[UNIMOD:7]R[UNIMOD:7]LGPK;DIPGLTDTTVPR[UNIMOD:7]R[UNIMOD:7]LGPK;DIPGLTDTTVPR[UNIMOD:7]R[UNIMOD:7]LGPK;DIPGLTDTTVPR[UNIMOD:7]R[UNIMOD:7]LGPK;DIPGLTDTTVPR[UNIMOD:7]R[UNIMOD:7]LGPK;DIPGLTDTTVPR[UNIMOD:7]R[UNIMOD:7]LGPK;DIPGLTDTTVPR[UNIMOD:7]R[UNIMOD:7]LGPK;DIPGLTDTTVPR[UNIMOD:7]R[UNIMOD:7]LGPK;DIPGLTDTTVPR[UNIMOD:7]R[UNIMOD:7]LGPK;DIPGLTDTTVPR[UNIMOD:7]R[UNIMOD:7]LGPK;DIPGLTDTTVPR[UNIMOD:7]R[UNIMOD:7]LGPK;DIPGLTDTTVPR[UNIMOD:7]R[UNIMOD:7]LGPK;DIPGLTDTTVPR[UNIMOD:7]R[UNIMOD:7]LGPK;DIPGLTDTTVPR[UNIMOD:7]R[UNIMOD:7]LGPK;DIPGLTDTTVPR[UNIMOD:7]R[UNIMOD:7]LGPK;DIPGLTDTTVPR[UNIMOD:7]R[UNIMOD:7]LGPK;DIPGLTDTTVPR[UNIMOD:7]R[UNIMOD:7]LGPK;DIPGLTDTTVPR[UNIMOD:7]R[UNIMOD:7]LGPK;DIPGLTDTTVPR[UNIMOD:7]R[UNIMOD:7]LGPK;DIPGLTDTTVPR[UNIMOD:7]R[UNIMOD:7]LGPK;DIPGLTDTTVPR[UNIMOD:7]R[UNIMOD:7]LGPK;DIPGLTDTTVPR[UNIMOD:7]R[UNIMOD:7]LGPK;DIPGLTDTTVPR[UNIMOD:7]R[UNIMOD:7]LGPK;DIPGLTDTTVPR[UNIMOD:7]R[UNIMOD:7]LGPK;DIPGLTDTTVPR[UNIMOD:7]R[UNIMOD:7]LGPK;DIPGLTDTTVPR[UNIMOD:7]R[UNIMOD:7]LGPK;DIPGLTDTTVPR[UNIMOD:7]R[UNIMOD:7]LGPK;DIPGLTDTTVPR[UNIMOD:7]R[UNIMOD:7]LGPK;DIPGLTDTTVPR[UNIMOD:7]R[UNIMOD:7]LGPK;DIPGLTDTTVPR[UNIMOD:7]R[UNIMOD:7]LGPK;DIPGLTDTTVPR[UNIMOD:7]R[UNIMOD:7]LGPK;DIPGLTDTTVPR[UNIMOD:7]R[UNIMOD:7]LGPK;DIPGLTDTTVPR[UNIMOD:7]R[UNIMOD:7]LGPK;DIPGLTDTTVPR[UNIMOD:7]R[UNIMOD:7]LGPK;DIPGLTDTTVPR[UNIMOD:7]R[UNIMOD:7]LGPK;DIPGLTDTTVPR[UNIMOD:7]R[UNIMOD:7]LGPK;DIPGLTDTTVPR[UNIMOD:7]R[UNIMOD:7]LGPK;DIPGLTDTTVPR[UNIMOD:7]R[UNIMOD:7]LGPK;DIPGLTDTTVPR[UNIMOD:7]R[UNIMOD:7]LGPK;DIPGLTDTTVPR[UNIMOD:7]R[UNIMOD:7]LGPK;DIPGLTDTTVPR[UNIMOD:7]R[UNIMOD:7]LGPK;DIPGLTDTTVPR[UNIMOD:7]R[UNIMOD:7]LGPK;DIPGLTDTTVPR[UNIMOD:7]R[UNIMOD:7]LGPK;DIPGLTDTTVPR[UNIMOD:7]R[UNIMOD:7]LGPK;DIPGLTDTTVPR[UNIMOD:7]R[UNIMOD:7]LGPK;DIPGLTDTTVPR[UNIMOD:7]R[UNIMOD:7]LGPK;DIPGLTDTTVPR[UNIMOD:7]R[UNIMOD:7]LGPK;DIPGLTDTTVPR[UNIMOD:7]R[UNIMOD:7]LGPK;DIPGLTDTTVPR[UNIMOD:7]R[UNIMOD:7]LGPK;DIPGLTDTTVPR[UNIMOD:7]R[UNIMOD:7]LGPK;DIPGLTDTTVPR[UNIMOD:7]R[UNIMOD:7]LGPK;DIPGLTDTTVPR[UNIMOD:7]R[UNIMOD:7]LGPK;DIPGLTDTTVPR[UNIMOD:7]R[UNIMOD:7]LGPK;DIPGLTDTTVPR[UNIMOD:7]R[UNIMOD:7]LGPK;DIPGLTDTTVPR[UNIMOD:7]R[UNIMOD:7]LGPK;DIPGLTDTTVPR[UNIMOD:7]R[UNIMOD:7]LGPK;DIPGLTDTTVPR[UNIMOD:7]R[UNIMOD:7]LGPK;DIPGLTDTTVPR[UNIMOD:7]R[UNIMOD:7]LGPK;DIPGLTDTTVPR[UNIMOD:7]R[UNIMOD:7]LGPK;DIPGLTDTTVPR[UNIMOD:7]R[UNIMOD:7]LGPK;DIPGLTDTTVPR[UNIMOD:7]R[UNIMOD:7]LGPK;DIPGLTDTTVPR[UNIMOD:7]R[UNIMOD:7]LGPK;DIPGLTDTTVPR[UNIMOD:7]R[UNIMOD:7]LGPK;DIPGLTDTTVPR[UNIMOD:7]R[UNIMOD:7]LGPK;DIPGLTDTTVPR[UNIMOD:7]R[UNIMOD:7]LGPK;DIPGLTDTTVPR[UNIMOD:7]R[UNIMOD:7]LGPK;DIPGLTDTTVPR[UNIMOD:7]R[UNIMOD:7]LGPK;DIPGLTDTTVPR[UNIMOD:7]R[UNIMOD:7]LGPK;DIPGLTDTTVPR[UNIMOD:7]R[UNIMOD:7]LGPK;DIPGLTDTTVPR[UNIMOD:7]R[UNIMOD:7]LGPK;DIPGLTDTTVPR[UNIMOD:7]R[UNIMOD:7]LGPK;DIPGLTDTTVPR[UNIMOD:7]R[UNIMOD:7]LGPK;DIPGLTDTTVPR[UNIMOD:7]R[UNIMOD:7]LGPK;DIPGLTDTTVPR[UNIMOD:7]R[UNIMOD:7]LGPK;DIPGLTDTTVPR[UNIMOD:7]R[UNIMOD:7]LGPK;DIPGLTDTTVPR[UNIMOD:7]R[UNIMOD:7]LGPK;DIPGLTDTTVPR[UNIMOD:7]R[UNIMOD:7]LGPK;DIPGLTDTTVPR[UNIMOD:7]R[UNIMOD:7]LGPK;DIPGLTDTTVPR[UNIMOD:7]R[UNIMOD:7]LGPK;DIPGLTDTTVPR[UNIMOD:7]R[UNIMOD:7]LGPK;DIPGLTDTTVPR[UNIMOD:7]R[UNIMOD:7]LGPK;DIPGLTDTTVPR[UNIMOD:7]R[UNIMOD:7]LGPK;DIPGLTDTTVPR[UNIMOD:7]R[UNIMOD:7]LGPK;DIPGLTDTTVPR[UNIMOD:7]R[UNIMOD:7]LGPK;DIPGLTDTTVPR[UNIMOD:7]R[UNIMOD:7]LGPK;DIPGLTDTTVPR[UNIMOD:7]R[UNIMOD:7]LGPK;DIPGLTDTTVPR[UNIMOD:7]R[UNIMOD:7]LGPK;DIPGLTDTTVPR[UNIMOD:7]R[UNIMOD:7]LGPK;DIPGLTDTTVPR[UNIMOD:7]R[UNIMOD:7]LGPK;DIPGLTDTTVPR[UNIMOD:7]R[UNIMOD:7]LGPK;DIPGLTDTTVPR[UNIMOD:7]R[UNIMOD:7]LGPK;DIPGLTDTTVPR[UNIMOD:7]R[UNIMOD:7]LGPK;DIPGLTDTTVPR[UNIMOD:7]R[UNIMOD:7]LGPK;DIPGLTDTTVPR[UNIMOD:7]R[UNIMOD:7]LGPK;DIPGLTDTTVPR[UNIMOD:7]R[UNIMOD:7]LGPK	TTVPRrLGPKR	0	20253591110	21475201700	3115486024	11461793630	0	6576637928	9117267100	6467127080	9137198674	6405668032	10410539092	0	3516941968	7.31033e+09	7.05481e+09	6480821969	7661469288	7532882951	7.6645e+09
P62753_R154	SRIRKLFNLSKEDDVrQYVVRKPLNKEGKKP	P62753;P62753;P62753;P62753;P62753;P62753;P62753;P62753;P62753;P62753;P62753;P62753;P62753;P62753;P62753;P62753;P62753;P62753;P62753;P62753;P62753;P62753;P62753;P62753;P62753;P62753;P62753;P62753;P62753;P62753;P62753;P62753;P62753;P62753;P62753;P62753;P62753;P62753;P62753;P62753;P62753;P62753;P62753;P62753;P62753;P62753;P62753;P62753;P62753;P62753;P62753;P62753;P62753;P62753;P62753;P62753;P62753;P62753;P62753;P62753;P62753;P62753;P62753;P62753;P62753;P62753;P62753;P62753;P62753;P62753;P62753;P62753;P62753;P62753;P62753;P62753;P62753;P62753;P62753;P62753;P62753;P62753;P62753;P62753;P62753;P62753;P62753;P62753;P62753;P62753;P62753;P62753;P62753;P62753;P62753;P62753;P62753;P62753;P62753;P62753;P62753;P62753;P62753;P62753;P62753;P62753;P62753;P62753;P62753;P62753;P62753;P62753;P62753;P62753;P62753;P62753;P62753;P62753;P62753;P62753;P62753;P62753;P62753;P62753;P62753;P62753;P62753;P62753;P62753;P62753;P62753;P62753;P62753;P62753;P62753;P62753;P62753;P62753;P62753;P62753;P62753;P62753;P62753;P62753;P62753;P62753;P62753;P62753;P62753;P62753;P62753;P62753;P62753;P62753;P62753;P62753;P62753;P62753;P62753;P62753;P62753;P62753;P62753;P62753;P62753;P62753;P62753;P62753;P62753;P62753;P62753;P62753;P62753;P62753;P62753;P62753;P62753;P62753;P62753;P62753;P62753;P62753;P62753;P62753;P62753;P62753;P62753;P62753;P62753;P62753;P62753;P62753;P62753;P62753;P62753;P62753;P62753;P62753;P62753;P62753;P62753;P62753;P62753;P62753;P62753;P62753;P62753;P62753;P62753;P62753;P62753;P62753;P62753;P62753;P62753;P62753;P62753;P62753;P62753;P62753;P62753;P62753;P62753;P62753;P62753;P62753;P62753;P62753;P62753;P62753;P62753;P62753;P62753;P62753;P62753;P62753;P62753;P62753;P62753;P62753;P62753;P62753;P62753;P62753;P62753;P62753;P62753;P62753;P62753;P62753;P62753;P62753;P62753;P62753;P62753;P62753;P62753;P62753;P62753;P62753;P62753;P62753;P62753;P62753;P62753;P62753;P62753;P62753;P62753;P62753;P62753;P62753;P62753;P62753;P62753;P62753;P62753;P62753;P62753;P62753;P62753;P62753;P62753;P62753;P62753;P62753;P62753;P62753;P62753;P62753;P62753;P62753;P62753;P62753;P62753;P62753;P62753;P62753;P62753;P62753;P62753;P62753;P62753;P62753;P62753;P62753;P62753;P62753;P62753;P62753;P62753;P62753;P62753;P62753;P62753;P62753;P62753;P62753;P62753;P62753;P62753;P62753;P62753;P62753;P62753;P62753;P62753;P62753;P62753;P62753;P62753;P62753;P62753;P62753;P62753;P62753;P62753;P62753;P62753;P62753;P62753;P62753;P62753;P62753;P62753;P62753;P62753;P62753;P62753;P62753;P62753;P62753;P62753;P62753;P62753;P62753;P62753;P62753;P62753;P62753;P62753;P62753;P62753;P62753;P62753;P62753;P62753;P62753;P62753;P62753;P62753;P62753;P62753;P62753;P62753;P62753;P62753;P62753;P62753;P62753;P62753;P62753;P62753;P62753;P62753;P62753;P62753;P62753;P62753;P62753;P62753;P62753;P62753;P62753;P62753;P62753;P62753;P62753;P62753;P62753;P62753;P62753;P62753;P62753;P62753;P62753;P62753;P62753;P62753;P62753;P62753;P62753;P62753;P62753;P62753;P62753;P62753;P62753;P62753;P62753;P62753;P62753;P62753;P62753;P62753;P62753;P62753;P62753;P62753;P62753;P62753;P62753;P62753;P62753;P62753;P62753;P62753;P62753;P62753;P62753;P62753;P62753;P62753;P62753;P62753;P62753;P62753;P62753;P62753;P62753;P62753;P62753;P62753;P62753;P62753;P62753;P62753;P62753;P62753;P62753;P62753;P62753;P62753;P62753;P62753;P62753;P62753;P62753;P62753;P62753;P62753;P62753;P62753;P62753;P62753;P62753;P62753;P62753;P62753;P62753;P62753;P62753;P62753;P62753;P62753;P62753;P62753;P62753;P62753;P62753;P62753;P62753;P62753;P62753;P62753;P62753;P62753;P62753;P62753;P62753;P62753;P62753;P62753;P62753;P62753;P62753;P62753;P62753;P62753;P62753;P62753;P62753;P62753;P62753;P62753;P62753;P62753;P62753;P62753;P62753;P62753;P62753;P62753;P62753;P62753;P62753;P62753;P62753;P62753;P62753;P62753;P62753;P62753;P62753	RPS6;OK/SW-cl.2	EDDVR[UNIMOD:7]QYVVR;EDDVR[UNIMOD:7]QYVVR;EDDVR[UNIMOD:7]QYVVR[UNIMOD:7]KPLNK;EDDVR[UNIMOD:7]QYVVR[UNIMOD:7]KPLNK;EDDVR[UNIMOD:7]QYVVR[UNIMOD:7]K;EDDVR[UNIMOD:7]QYVVR[UNIMOD:7]KPLNK;EDDVR[UNIMOD:7]QYVVR[UNIMOD:7]KPLNK;EDDVR[UNIMOD:7]QYVVR[UNIMOD:7]KPLNK;EDDVR[UNIMOD:7]QYVVR[UNIMOD:7]KPLNK;EDDVR[UNIMOD:7]QYVVR[UNIMOD:7]KPLNK;EDDVR[UNIMOD:7]QYVVR[UNIMOD:7]KPLNK;EDDVR[UNIMOD:7]QYVVR[UNIMOD:7]KPLNK;EDDVR[UNIMOD:7]QYVVR[UNIMOD:7]KPLNK;EDDVR[UNIMOD:7]QYVVR[UNIMOD:7]KPLNK;EDDVR[UNIMOD:7]QYVVR[UNIMOD:7]KPLNK;EDDVR[UNIMOD:7]QYVVR[UNIMOD:7]K;EDDVR[UNIMOD:7]QYVVR[UNIMOD:7]KPLNK;EDDVR[UNIMOD:7]QYVVR[UNIMOD:7]KPLNK;EDDVR[UNIMOD:7]QYVVR[UNIMOD:7]KPLNK;EDDVR[UNIMOD:7]QYVVR[UNIMOD:7]KPLNK;EDDVR[UNIMOD:7]QYVVR[UNIMOD:7]KPLNK;EDDVR[UNIMOD:7]QYVVR[UNIMOD:7]KPLNK;EDDVR[UNIMOD:7]QYVVR[UNIMOD:7]KPLNK;EDDVR[UNIMOD:7]QYVVR[UNIMOD:7]KPLNK;EDDVR[UNIMOD:7]QYVVR[UNIMOD:7]KPLNK;EDDVR[UNIMOD:7]QYVVR[UNIMOD:7]KPLNK;EDDVR[UNIMOD:7]QYVVR[UNIMOD:7]KPLNK;EDDVR[UNIMOD:7]QYVVR[UNIMOD:7]KPLNK;EDDVR[UNIMOD:7]QYVVR[UNIMOD:7]K;EDDVR[UNIMOD:7]QYVVR[UNIMOD:7]KPLNK;EDDVR[UNIMOD:7]QYVVR[UNIMOD:7]KPLNK;EDDVR[UNIMOD:7]QYVVR[UNIMOD:7]KPLNK;EDDVR[UNIMOD:7]QYVVR[UNIMOD:7]KPLNK;EDDVR[UNIMOD:7]QYVVR[UNIMOD:7]KPLNK;EDDVR[UNIMOD:7]QYVVR[UNIMOD:7]KPLNK;EDDVR[UNIMOD:7]QYVVR[UNIMOD:7]KPLNK;EDDVR[UNIMOD:7]QYVVR[UNIMOD:7]KPLNK;EDDVR[UNIMOD:7]QYVVR[UNIMOD:7]KPLNK;EDDVR[UNIMOD:7]QYVVR[UNIMOD:7]KPLNK;EDDVR[UNIMOD:7]QYVVR;EDDVR[UNIMOD:7]QYVVR[UNIMOD:7]KPLNK;EDDVR[UNIMOD:7]QYVVR[UNIMOD:7]KPLNK;EDDVR[UNIMOD:7]QYVVR;EDDVR[UNIMOD:7]QYVVR[UNIMOD:7]KPLNK;EDDVR[UNIMOD:7]QYVVR[UNIMOD:7]KPLNK;EDDVR[UNIMOD:7]QYVVR[UNIMOD:7]KPLNK;EDDVR[UNIMOD:7]QYVVR[UNIMOD:7]KPLNK;EDDVR[UNIMOD:7]QYVVR[UNIMOD:7]KPLNK;EDDVR[UNIMOD:7]QYVVR[UNIMOD:7]KPLNK;EDDVR[UNIMOD:7]QYVVR[UNIMOD:7]KPLNK;EDDVR[UNIMOD:7]QYVVR;EDDVR[UNIMOD:7]QYVVR[UNIMOD:7]KPLNK;EDDVR[UNIMOD:7]QYVVR[UNIMOD:7]KPLNK;EDDVR[UNIMOD:7]QYVVR;EDDVR[UNIMOD:7]QYVVR[UNIMOD:7]KPLNK;EDDVR[UNIMOD:7]QYVVR[UNIMOD:7]KPLNK;EDDVR[UNIMOD:7]QYVVR[UNIMOD:7]KPLNK;EDDVR[UNIMOD:7]QYVVR[UNIMOD:7]KPLNK;EDDVR[UNIMOD:7]QYVVR[UNIMOD:7]KPLNK;EDDVR[UNIMOD:7]QYVVR[UNIMOD:7]KPLNK;EDDVR[UNIMOD:7]QYVVR[UNIMOD:7]KPLNK;EDDVR[UNIMOD:7]QYVVR;EDDVR[UNIMOD:7]QYVVR;EDDVR[UNIMOD:7]QYVVR[UNIMOD:7]KPLNK;EDDVR[UNIMOD:7]QYVVR[UNIMOD:7]KPLNK;EDDVR[UNIMOD:7]QYVVR;EDDVR[UNIMOD:7]QYVVR[UNIMOD:7]KPLNK;EDDVR[UNIMOD:7]QYVVR[UNIMOD:7]KPLNK;EDDVR[UNIMOD:7]QYVVR[UNIMOD:7]KPLNK;EDDVR[UNIMOD:7]QYVVR[UNIMOD:7]KPLNK;EDDVR[UNIMOD:7]QYVVR[UNIMOD:7]KPLNK;EDDVR[UNIMOD:7]QYVVR[UNIMOD:7]KPLNK;EDDVR[UNIMOD:7]QYVVR;EDDVR[UNIMOD:7]QYVVR;EDDVR[UNIMOD:7]QYVVR[UNIMOD:7]KPLNK;EDDVR[UNIMOD:7]QYVVR[UNIMOD:7]KPLNK;EDDVR[UNIMOD:7]QYVVR[UNIMOD:7]KPLNK;EDDVR[UNIMOD:7]QYVVR;EDDVR[UNIMOD:7]QYVVR[UNIMOD:7]KPLNK;EDDVR[UNIMOD:7]QYVVR;EDDVR[UNIMOD:7]QYVVR[UNIMOD:7]KPLNK;EDDVR[UNIMOD:7]QYVVR;EDDVR[UNIMOD:7]QYVVR;EDDVR[UNIMOD:7]QYVVR;EDDVR[UNIMOD:7]QYVVR;EDDVR[UNIMOD:7]QYVVR;EDDVR[UNIMOD:7]QYVVR;EDDVR[UNIMOD:7]QYVVR[UNIMOD:7]KPLNK;EDDVR[UNIMOD:7]QYVVR[UNIMOD:7]KPLNK;EDDVR[UNIMOD:7]QYVVR;EDDVR[UNIMOD:7]QYVVR[UNIMOD:7]KPLNK;EDDVR[UNIMOD:7]QYVVR;EDDVR[UNIMOD:7]QYVVR[UNIMOD:7]KPLNK;EDDVR[UNIMOD:7]QYVVR;EDDVR[UNIMOD:7]QYVVR;EDDVR[UNIMOD:7]QYVVR;EDDVR[UNIMOD:7]QYVVR[UNIMOD:7]KPLNK;EDDVR[UNIMOD:7]QYVVR;EDDVR[UNIMOD:7]QYVVR[UNIMOD:7]KPLNK;EDDVR[UNIMOD:7]QYVVR[UNIMOD:7]KPLNK;EDDVR[UNIMOD:7]QYVVR;EDDVR[UNIMOD:7]QYVVR;EDDVR[UNIMOD:7]QYVVR[UNIMOD:7]KPLNK;EDDVR[UNIMOD:7]QYVVR;EDDVR[UNIMOD:7]QYVVR;EDDVR[UNIMOD:7]QYVVR[UNIMOD:7]KPLNK;EDDVR[UNIMOD:7]QYVVR[UNIMOD:7]KPLNK;EDDVR[UNIMOD:7]QYVVR;EDDVR[UNIMOD:7]QYVVR[UNIMOD:7]KPLNK;EDDVR[UNIMOD:7]QYVVR;EDDVR[UNIMOD:7]QYVVR[UNIMOD:7]KPLNK;EDDVR[UNIMOD:7]QYVVR[UNIMOD:7]KPLNK;EDDVR[UNIMOD:7]QYVVR;EDDVR[UNIMOD:7]QYVVR[UNIMOD:7]KPLNK;EDDVR[UNIMOD:7]QYVVR[UNIMOD:7]KPLNK;EDDVR[UNIMOD:7]QYVVR[UNIMOD:7]KPLNK;EDDVR[UNIMOD:7]QYVVR[UNIMOD:7]KPLNK;EDDVR[UNIMOD:7]QYVVR[UNIMOD:7]KPLNK;EDDVR[UNIMOD:7]QYVVR;EDDVR[UNIMOD:7]QYVVR[UNIMOD:7]KPLNK;EDDVR[UNIMOD:7]QYVVR[UNIMOD:7]KPLNK;EDDVR[UNIMOD:7]QYVVR;EDDVR[UNIMOD:7]QYVVR[UNIMOD:7]KPLNK;EDDVR[UNIMOD:7]QYVVR[UNIMOD:7]KPLNK;EDDVR[UNIMOD:7]QYVVR;EDDVR[UNIMOD:7]QYVVR[UNIMOD:7]KPLNK;EDDVR[UNIMOD:7]QYVVR;EDDVR[UNIMOD:7]QYVVR[UNIMOD:7]KPLNK;EDDVR[UNIMOD:7]QYVVR[UNIMOD:7]KPLNK;EDDVR[UNIMOD:7]QYVVR[UNIMOD:7]KPLNK;EDDVR[UNIMOD:7]QYVVR[UNIMOD:7]KPLNK;EDDVR[UNIMOD:7]QYVVR[UNIMOD:7]KPLNK;EDDVR[UNIMOD:7]QYVVR[UNIMOD:7]KPLNK;EDDVR[UNIMOD:7]QYVVR[UNIMOD:7]KPLNK;EDDVR[UNIMOD:7]QYVVR;EDDVR[UNIMOD:7]QYVVR;EDDVR[UNIMOD:7]QYVVR;EDDVR[UNIMOD:7]QYVVR[UNIMOD:7]KPLNK;EDDVR[UNIMOD:7]QYVVR;EDDVR[UNIMOD:7]QYVVR[UNIMOD:7]KPLNK;EDDVR[UNIMOD:7]QYVVR[UNIMOD:7]KPLNK;EDDVR[UNIMOD:7]QYVVR[UNIMOD:7]KPLNK;EDDVR[UNIMOD:7]QYVVR[UNIMOD:7]KPLNK;EDDVR[UNIMOD:7]QYVVR[UNIMOD:7]KPLNK;EDDVR[UNIMOD:7]QYVVR[UNIMOD:7]KPLNK;EDDVR[UNIMOD:7]QYVVR;EDDVR[UNIMOD:7]QYVVR[UNIMOD:7]KPLNK;EDDVR[UNIMOD:7]QYVVR[UNIMOD:7]KPLNK;EDDVR[UNIMOD:7]QYVVR[UNIMOD:7]KPLNK;EDDVR[UNIMOD:7]QYVVR[UNIMOD:7]KPLNK;EDDVR[UNIMOD:7]QYVVR[UNIMOD:7]KPLNK;EDDVR[UNIMOD:7]QYVVR[UNIMOD:7]KPLNK;EDDVR[UNIMOD:7]QYVVR[UNIMOD:7]KPLNK;EDDVR[UNIMOD:7]QYVVR[UNIMOD:7]KPLNK;EDDVR[UNIMOD:7]QYVVR[UNIMOD:7]KPLNK;EDDVR[UNIMOD:7]QYVVR;EDDVR[UNIMOD:7]QYVVR[UNIMOD:7]KPLNK;EDDVR[UNIMOD:7]QYVVR;EDDVR[UNIMOD:7]QYVVR[UNIMOD:7]KPLNK;EDDVR[UNIMOD:7]QYVVR[UNIMOD:7]KPLNK;EDDVR[UNIMOD:7]QYVVR;EDDVR[UNIMOD:7]QYVVR[UNIMOD:7]KPLNK;EDDVR[UNIMOD:7]QYVVR[UNIMOD:7]KPLNK;EDDVR[UNIMOD:7]QYVVR[UNIMOD:7]KPLNK;EDDVR[UNIMOD:7]QYVVR[UNIMOD:7]KPLNK;EDDVR[UNIMOD:7]QYVVR[UNIMOD:7]KPLNK;EDDVR[UNIMOD:7]QYVVR[UNIMOD:7]KPLNK;EDDVR[UNIMOD:7]QYVVR[UNIMOD:7]KPLNK;EDDVR[UNIMOD:7]QYVVR[UNIMOD:7]KPLNK;EDDVR[UNIMOD:7]QYVVR;EDDVR[UNIMOD:7]QYVVR;EDDVR[UNIMOD:7]QYVVR[UNIMOD:7]KPLNK;EDDVR[UNIMOD:7]QYVVR[UNIMOD:7]KPLNK;EDDVR[UNIMOD:7]QYVVR[UNIMOD:7]KPLNK;EDDVR[UNIMOD:7]QYVVR[UNIMOD:7]KPLNK;EDDVR[UNIMOD:7]QYVVR[UNIMOD:7]KPLNK;EDDVR[UNIMOD:7]QYVVR[UNIMOD:7]KPLNK;EDDVR[UNIMOD:7]QYVVR[UNIMOD:7]KPLNK;EDDVR[UNIMOD:7]QYVVR[UNIMOD:7]KPLNK;EDDVR[UNIMOD:7]QYVVR[UNIMOD:7]KPLNK;EDDVR[UNIMOD:7]QYVVR;EDDVR[UNIMOD:7]QYVVR;EDDVR[UNIMOD:7]QYVVR[UNIMOD:7]KPLNK;EDDVR[UNIMOD:7]QYVVR[UNIMOD:7]KPLNK;EDDVR[UNIMOD:7]QYVVR[UNIMOD:7]KPLNK;EDDVR[UNIMOD:7]QYVVR[UNIMOD:7]KPLNK;EDDVR[UNIMOD:7]QYVVR[UNIMOD:7]KPLNK;EDDVR[UNIMOD:7]QYVVR[UNIMOD:7]KPLNK;EDDVR[UNIMOD:7]QYVVR[UNIMOD:7]KPLNK;EDDVR[UNIMOD:7]QYVVR[UNIMOD:7]KPLNK;EDDVR[UNIMOD:7]QYVVR[UNIMOD:7]KPLNK;EDDVR[UNIMOD:7]QYVVR[UNIMOD:7]KPLNK;EDDVR[UNIMOD:7]QYVVR;EDDVR[UNIMOD:7]QYVVR[UNIMOD:7]KPLNK;EDDVR[UNIMOD:7]QYVVR[UNIMOD:7]KPLNK;EDDVR[UNIMOD:7]QYVVR[UNIMOD:7]KPLNK;EDDVR[UNIMOD:7]QYVVR[UNIMOD:7]KPLNK;EDDVR[UNIMOD:7]QYVVR[UNIMOD:7]KPLNK;EDDVR[UNIMOD:7]QYVVR[UNIMOD:7]KPLNK;EDDVR[UNIMOD:7]QYVVR[UNIMOD:7]KPLNK;EDDVR[UNIMOD:7]QYVVR[UNIMOD:7]KPLNK;EDDVR[UNIMOD:7]QYVVR[UNIMOD:7]KPLNK;EDDVR[UNIMOD:7]QYVVR;EDDVR[UNIMOD:7]QYVVR[UNIMOD:7]KPLNK;EDDVR[UNIMOD:7]QYVVR[UNIMOD:7]KPLNK;EDDVR[UNIMOD:7]QYVVR[UNIMOD:7]KPLNK;EDDVR[UNIMOD:7]QYVVR[UNIMOD:7]KPLNK;EDDVR[UNIMOD:7]QYVVR[UNIMOD:7]KPLNK;EDDVR[UNIMOD:7]QYVVR[UNIMOD:7]KPLNK;EDDVR[UNIMOD:7]QYVVR[UNIMOD:7]KPLNK;EDDVR[UNIMOD:7]QYVVR[UNIMOD:7]KPLNK;EDDVR[UNIMOD:7]QYVVR[UNIMOD:7]KPLNK;EDDVR[UNIMOD:7]QYVVR[UNIMOD:7]KPLNK;EDDVR[UNIMOD:7]QYVVR;EDDVR[UNIMOD:7]QYVVR;EDDVR[UNIMOD:7]QYVVR[UNIMOD:7]KPLNK;EDDVR[UNIMOD:7]QYVVR[UNIMOD:7]KPLNK;EDDVR[UNIMOD:7]QYVVR[UNIMOD:7]KPLNK;EDDVR[UNIMOD:7]QYVVR[UNIMOD:7]KPLNK;EDDVR[UNIMOD:7]QYVVR[UNIMOD:7]KPLNK;EDDVR[UNIMOD:7]QYVVR[UNIMOD:7]KPLNK;EDDVR[UNIMOD:7]QYVVR[UNIMOD:7]KPLNK;EDDVR[UNIMOD:7]QYVVR[UNIMOD:7]KPLNK;EDDVR[UNIMOD:7]QYVVR[UNIMOD:7]KPLNK;EDDVR[UNIMOD:7]QYVVR;EDDVR[UNIMOD:7]QYVVR;EDDVR[UNIMOD:7]QYVVR[UNIMOD:7]KPLNK;EDDVR[UNIMOD:7]QYVVR[UNIMOD:7]KPLNK;EDDVR[UNIMOD:7]QYVVR[UNIMOD:7]KPLNK;EDDVR[UNIMOD:7]QYVVR[UNIMOD:7]KPLNK;EDDVR[UNIMOD:7]QYVVR[UNIMOD:7]KPLNK;EDDVR[UNIMOD:7]QYVVR[UNIMOD:7]KPLNK;EDDVR[UNIMOD:7]QYVVR[UNIMOD:7]KPLNK;EDDVR[UNIMOD:7]QYVVR[UNIMOD:7]KPLNK;EDDVR[UNIMOD:7]QYVVR[UNIMOD:7]KPLNK;EDDVR[UNIMOD:7]QYVVR[UNIMOD:7]KPLNK;EDDVR[UNIMOD:7]QYVVR;EDDVR[UNIMOD:7]QYVVR;EDDVR[UNIMOD:7]QYVVR[UNIMOD:7]KPLNK;EDDVR[UNIMOD:7]QYVVR[UNIMOD:7]KPLNK;EDDVR[UNIMOD:7]QYVVR[UNIMOD:7]KPLNK;EDDVR[UNIMOD:7]QYVVR[UNIMOD:7]KPLNK;EDDVR[UNIMOD:7]QYVVR[UNIMOD:7]KPLNK;EDDVR[UNIMOD:7]QYVVR[UNIMOD:7]KPLNK;EDDVR[UNIMOD:7]QYVVR[UNIMOD:7]KPLNK;EDDVR[UNIMOD:7]QYVVR[UNIMOD:7]KPLNK;EDDVR[UNIMOD:7]QYVVR[UNIMOD:7]KPLNK;EDDVR[UNIMOD:7]QYVVR[UNIMOD:7]KPLNK;EDDVR[UNIMOD:7]QYVVR[UNIMOD:7]KPLNK;EDDVR[UNIMOD:7]QYVVR[UNIMOD:7]KPLNK;EDDVR[UNIMOD:7]QYVVR[UNIMOD:7]KPLNK;EDDVR[UNIMOD:7]QYVVR[UNIMOD:7]KPLNK;EDDVR[UNIMOD:7]QYVVR[UNIMOD:7]KPLNK;EDDVR[UNIMOD:7]QYVVR[UNIMOD:7]KPLNK;EDDVR[UNIMOD:7]QYVVR[UNIMOD:7]KPLNK;EDDVR[UNIMOD:7]QYVVR[UNIMOD:7]KPLNK;EDDVR[UNIMOD:7]QYVVR[UNIMOD:7]KPLNK;EDDVR[UNIMOD:7]QYVVR[UNIMOD:7]KPLNK;EDDVR[UNIMOD:7]QYVVR[UNIMOD:7]KPLNK;EDDVR[UNIMOD:7]QYVVR[UNIMOD:7]KPLNK;EDDVR[UNIMOD:7]QYVVR[UNIMOD:7]KPLNK;EDDVR[UNIMOD:7]QYVVR[UNIMOD:7]KPLNK;EDDVR[UNIMOD:7]QYVVR[UNIMOD:7]KPLNK;EDDVR[UNIMOD:7]QYVVR[UNIMOD:7]KPLNK;EDDVR[UNIMOD:7]QYVVR[UNIMOD:7]KPLNK;EDDVR[UNIMOD:7]QYVVR[UNIMOD:7]KPLNK;EDDVR[UNIMOD:7]QYVVR[UNIMOD:7]KPLNK;EDDVR[UNIMOD:7]QYVVR[UNIMOD:7]KPLNK;EDDVR[UNIMOD:7]QYVVR[UNIMOD:7]KPLNK;EDDVR[UNIMOD:7]QYVVR[UNIMOD:7]KPLNK;EDDVR[UNIMOD:7]QYVVR[UNIMOD:7]KPLNK;EDDVR[UNIMOD:7]QYVVR[UNIMOD:7]KPLNK;EDDVR[UNIMOD:7]QYVVR[UNIMOD:7]KPLNK;EDDVR[UNIMOD:7]QYVVR;EDDVR[UNIMOD:7]QYVVR[UNIMOD:7]KPLNK;EDDVR[UNIMOD:7]QYVVR[UNIMOD:7]KPLNK;EDDVR[UNIMOD:7]QYVVR[UNIMOD:7]KPLNK;EDDVR[UNIMOD:7]QYVVR[UNIMOD:7]KPLNK;EDDVR[UNIMOD:7]QYVVR[UNIMOD:7]KPLNK;EDDVR[UNIMOD:7]QYVVR[UNIMOD:7]KPLNK;EDDVR[UNIMOD:7]QYVVR[UNIMOD:7]KPLNK;EDDVR[UNIMOD:7]QYVVR[UNIMOD:7]KPLNK;EDDVR[UNIMOD:7]QYVVR[UNIMOD:7]KPLNK;EDDVR[UNIMOD:7]QYVVR[UNIMOD:7]KPLNK;EDDVR[UNIMOD:7]QYVVR[UNIMOD:7]KPLNK;EDDVR[UNIMOD:7]QYVVR[UNIMOD:7]KPLNK;EDDVR[UNIMOD:7]QYVVR[UNIMOD:7]KPLNK;EDDVR[UNIMOD:7]QYVVR[UNIMOD:7]KPLNK;EDDVR[UNIMOD:7]QYVVR[UNIMOD:7]KPLNK;EDDVR[UNIMOD:7]QYVVR[UNIMOD:7]KPLNK;EDDVR[UNIMOD:7]QYVVR[UNIMOD:7]KPLNK;EDDVR[UNIMOD:7]QYVVR;EDDVR[UNIMOD:7]QYVVR;EDDVR[UNIMOD:7]QYVVR[UNIMOD:7]KPLNK;EDDVR[UNIMOD:7]QYVVR[UNIMOD:7]KPLNK;EDDVR[UNIMOD:7]QYVVR[UNIMOD:7]KPLNK;EDDVR[UNIMOD:7]QYVVR[UNIMOD:7]KPLNK;EDDVR[UNIMOD:7]QYVVR[UNIMOD:7]KPLNK;EDDVR[UNIMOD:7]QYVVR[UNIMOD:7]KPLNK;EDDVR[UNIMOD:7]QYVVR[UNIMOD:7]KPLNK;EDDVR[UNIMOD:7]QYVVR[UNIMOD:7]KPLNK;EDDVR[UNIMOD:7]QYVVR[UNIMOD:7]KPLNK;EDDVR[UNIMOD:7]QYVVR[UNIMOD:7]KPLNK;EDDVR[UNIMOD:7]QYVVR;EDDVR[UNIMOD:7]QYVVR[UNIMOD:7]KPLNK;EDDVR[UNIMOD:7]QYVVR;EDDVR[UNIMOD:7]QYVVR[UNIMOD:7]KPLNK;EDDVR[UNIMOD:7]QYVVR[UNIMOD:7]KPLNK;EDDVR[UNIMOD:7]QYVVR[UNIMOD:7]KPLNK;EDDVR[UNIMOD:7]QYVVR[UNIMOD:7]KPLNK;EDDVR[UNIMOD:7]QYVVR[UNIMOD:7]KPLNK;EDDVR[UNIMOD:7]QYVVR[UNIMOD:7]KPLNK;EDDVR[UNIMOD:7]QYVVR[UNIMOD:7]KPLNK;EDDVR[UNIMOD:7]QYVVR[UNIMOD:7]KPLNK;EDDVR[UNIMOD:7]QYVVR;EDDVR[UNIMOD:7]QYVVR[UNIMOD:7]KPLNK;EDDVR[UNIMOD:7]QYVVR[UNIMOD:7]KPLNK;EDDVR[UNIMOD:7]QYVVR[UNIMOD:7]KPLNK;EDDVR[UNIMOD:7]QYVVR[UNIMOD:7]KPLNK;EDDVR[UNIMOD:7]QYVVR[UNIMOD:7]KPLNK;EDDVR[UNIMOD:7]QYVVR[UNIMOD:7]KPLNK;EDDVR[UNIMOD:7]QYVVR[UNIMOD:7]KPLNK;EDDVR[UNIMOD:7]QYVVR[UNIMOD:7]KPLNK;EDDVR[UNIMOD:7]QYVVR[UNIMOD:7]KPLNK;EDDVR[UNIMOD:7]QYVVR;EDDVR[UNIMOD:7]QYVVR[UNIMOD:7]KPLNK;EDDVR[UNIMOD:7]QYVVR[UNIMOD:7]KPLNK;EDDVR[UNIMOD:7]QYVVR[UNIMOD:7]KPLNK;EDDVR[UNIMOD:7]QYVVR[UNIMOD:7]KPLNK;EDDVR[UNIMOD:7]QYVVR[UNIMOD:7]KPLNK;EDDVR[UNIMOD:7]QYVVR[UNIMOD:7]KPLNK;EDDVR[UNIMOD:7]QYVVR[UNIMOD:7]KPLNK;EDDVR[UNIMOD:7]QYVVR[UNIMOD:7]KPLNK;EDDVR[UNIMOD:7]QYVVR[UNIMOD:7]KPLNK;EDDVR[UNIMOD:7]QYVVR;EDDVR[UNIMOD:7]QYVVR[UNIMOD:7]KPLNK;EDDVR[UNIMOD:7]QYVVR[UNIMOD:7]KPLNK;EDDVR[UNIMOD:7]QYVVR;EDDVR[UNIMOD:7]QYVVR[UNIMOD:7]KPLNK;EDDVR[UNIMOD:7]QYVVR[UNIMOD:7]KPLNK;EDDVR[UNIMOD:7]QYVVR[UNIMOD:7]KPLNK;EDDVR[UNIMOD:7]QYVVR[UNIMOD:7]KPLNK;EDDVR[UNIMOD:7]QYVVR[UNIMOD:7]KPLNK;EDDVR[UNIMOD:7]QYVVR[UNIMOD:7]KPLNK;EDDVR[UNIMOD:7]QYVVR[UNIMOD:7]KPLNK;EDDVR[UNIMOD:7]QYVVR[UNIMOD:7]KPLNK;EDDVR[UNIMOD:7]QYVVR;EDDVR[UNIMOD:7]QYVVR[UNIMOD:7]KPLNK;EDDVR[UNIMOD:7]QYVVR[UNIMOD:7]KPLNK;EDDVR[UNIMOD:7]QYVVR[UNIMOD:7]KPLNK;EDDVR[UNIMOD:7]QYVVR;EDDVR[UNIMOD:7]QYVVR[UNIMOD:7]KPLNK;EDDVR[UNIMOD:7]QYVVR[UNIMOD:7]KPLNK;EDDVR[UNIMOD:7]QYVVR[UNIMOD:7]KPLNK;EDDVR[UNIMOD:7]QYVVR[UNIMOD:7]KPLNK;EDDVR[UNIMOD:7]QYVVR[UNIMOD:7]KPLNK;EDDVR[UNIMOD:7]QYVVR[UNIMOD:7]KPLNK;EDDVR[UNIMOD:7]QYVVR;EDDVR[UNIMOD:7]QYVVR[UNIMOD:7]KPLNK;EDDVR[UNIMOD:7]QYVVR;EDDVR[UNIMOD:7]QYVVR[UNIMOD:7]KPLNK;EDDVR[UNIMOD:7]QYVVR[UNIMOD:7]KPLNK;EDDVR[UNIMOD:7]QYVVR[UNIMOD:7]KPLNK;EDDVR[UNIMOD:7]QYVVR[UNIMOD:7]KPLNK;EDDVR[UNIMOD:7]QYVVR[UNIMOD:7]KPLNK;EDDVR[UNIMOD:7]QYVVR[UNIMOD:7]KPLNK;EDDVR[UNIMOD:7]QYVVR[UNIMOD:7]KPLNK;EDDVR[UNIMOD:7]QYVVR[UNIMOD:7]KPLNK;EDDVR[UNIMOD:7]QYVVR[UNIMOD:7]KPLNK;EDDVR[UNIMOD:7]QYVVR[UNIMOD:7]KPLNK;EDDVR[UNIMOD:7]QYVVR[UNIMOD:7]KPLNK;EDDVR[UNIMOD:7]QYVVR[UNIMOD:7]KPLNK;EDDVR[UNIMOD:7]QYVVR[UNIMOD:7]KPLNK;EDDVR[UNIMOD:7]QYVVR[UNIMOD:7]KPLNK;EDDVR[UNIMOD:7]QYVVR[UNIMOD:7]KPLNK;EDDVR[UNIMOD:7]QYVVR[UNIMOD:7]KPLNK;EDDVR[UNIMOD:7]QYVVR[UNIMOD:7]KPLNK;EDDVR[UNIMOD:7]QYVVR[UNIMOD:7]KPLNK;EDDVR[UNIMOD:7]QYVVR[UNIMOD:7]KPLNK;EDDVR[UNIMOD:7]QYVVR[UNIMOD:7]KPLNK;EDDVR[UNIMOD:7]QYVVR[UNIMOD:7]KPLNK;EDDVR[UNIMOD:7]QYVVR[UNIMOD:7]KPLNK;EDDVR[UNIMOD:7]QYVVR[UNIMOD:7]KPLNK;EDDVR[UNIMOD:7]QYVVR[UNIMOD:7]KPLNK;EDDVR[UNIMOD:7]QYVVR[UNIMOD:7]KPLNK;EDDVR[UNIMOD:7]QYVVR[UNIMOD:7]KPLNK;EDDVR[UNIMOD:7]QYVVR[UNIMOD:7]KPLNK;EDDVR[UNIMOD:7]QYVVR[UNIMOD:7]KPLNK;EDDVR[UNIMOD:7]QYVVR[UNIMOD:7]KPLNK;EDDVR[UNIMOD:7]QYVVR[UNIMOD:7]KPLNK;EDDVR[UNIMOD:7]QYVVR[UNIMOD:7]KPLNK;EDDVR[UNIMOD:7]QYVVR[UNIMOD:7]KPLNK;EDDVR[UNIMOD:7]QYVVR[UNIMOD:7]KPLNK;EDDVR[UNIMOD:7]QYVVR[UNIMOD:7]KPLNK;EDDVR[UNIMOD:7]QYVVR[UNIMOD:7]KPLNK;EDDVR[UNIMOD:7]QYVVR[UNIMOD:7]KPLNK;EDDVR[UNIMOD:7]QYVVR[UNIMOD:7]KPLNK;EDDVR[UNIMOD:7]QYVVR[UNIMOD:7]KPLNK;EDDVR[UNIMOD:7]QYVVR[UNIMOD:7]KPLNK;EDDVR[UNIMOD:7]QYVVR[UNIMOD:7]KPLNK;EDDVR[UNIMOD:7]QYVVR[UNIMOD:7]KPLNK;EDDVR[UNIMOD:7]QYVVR[UNIMOD:7]KPLNK;EDDVR[UNIMOD:7]QYVVR[UNIMOD:7]KPLNK;EDDVR[UNIMOD:7]QYVVR[UNIMOD:7]KPLNK;EDDVR[UNIMOD:7]QYVVR[UNIMOD:7]KPLNK;EDDVR[UNIMOD:7]QYVVR[UNIMOD:7]KPLNK;EDDVR[UNIMOD:7]QYVVR[UNIMOD:7]KPLNK;EDDVR[UNIMOD:7]QYVVR[UNIMOD:7]KPLNK;EDDVR[UNIMOD:7]QYVVR[UNIMOD:7]KPLNK;EDDVR[UNIMOD:7]QYVVR[UNIMOD:7]KPLNK;EDDVR[UNIMOD:7]QYVVR[UNIMOD:7]KPLNK;EDDVR[UNIMOD:7]QYVVR[UNIMOD:7]KPLNK;EDDVR[UNIMOD:7]QYVVR[UNIMOD:7]KPLNK;EDDVR[UNIMOD:7]QYVVR[UNIMOD:7]KPLNK;EDDVR[UNIMOD:7]QYVVR[UNIMOD:7]KPLNK;EDDVR[UNIMOD:7]QYVVR[UNIMOD:7]KPLNK;EDDVR[UNIMOD:7]QYVVR[UNIMOD:7]KPLNK;EDDVR[UNIMOD:7]QYVVR[UNIMOD:7]KPLNK;EDDVR[UNIMOD:7]QYVVR[UNIMOD:7]KPLNK;EDDVR[UNIMOD:7]QYVVR[UNIMOD:7]KPLNK;EDDVR[UNIMOD:7]QYVVR[UNIMOD:7]KPLNK;EDDVR[UNIMOD:7]QYVVR[UNIMOD:7]KPLNK;EDDVR[UNIMOD:7]QYVVR[UNIMOD:7]KPLNK;EDDVR[UNIMOD:7]QYVVR[UNIMOD:7]KPLNK;EDDVR[UNIMOD:7]QYVVR[UNIMOD:7]KPLNK;EDDVR[UNIMOD:7]QYVVR[UNIMOD:7]KPLNK;EDDVR[UNIMOD:7]QYVVR[UNIMOD:7]KPLNK;EDDVR[UNIMOD:7]QYVVR[UNIMOD:7]KPLNK;EDDVR[UNIMOD:7]QYVVR[UNIMOD:7]KPLNK;EDDVR[UNIMOD:7]QYVVR[UNIMOD:7]KPLNK;EDDVR[UNIMOD:7]QYVVR[UNIMOD:7]KPLNK;EDDVR[UNIMOD:7]QYVVR[UNIMOD:7]KPLNK;EDDVR[UNIMOD:7]QYVVR[UNIMOD:7]KPLNK;EDDVR[UNIMOD:7]QYVVR[UNIMOD:7]KPLNK;EDDVR[UNIMOD:7]QYVVR[UNIMOD:7]KPLNK;EDDVR[UNIMOD:7]QYVVR[UNIMOD:7]KPLNK;EDDVR[UNIMOD:7]QYVVR[UNIMOD:7]KPLNK;EDDVR[UNIMOD:7]QYVVR[UNIMOD:7]KPLNK;EDDVR[UNIMOD:7]QYVVR[UNIMOD:7]KPLNK;EDDVR[UNIMOD:7]QYVVR[UNIMOD:7]KPLNK;EDDVR[UNIMOD:7]QYVVR[UNIMOD:7]KPLNK;EDDVR[UNIMOD:7]QYVVR[UNIMOD:7]KPLNK;EDDVR[UNIMOD:7]QYVVR[UNIMOD:7]KPLNK;EDDVR[UNIMOD:7]QYVVR[UNIMOD:7]KPLNK;EDDVR[UNIMOD:7]QYVVR[UNIMOD:7]KPLNK;EDDVR[UNIMOD:7]QYVVR[UNIMOD:7]KPLNK;EDDVR[UNIMOD:7]QYVVR[UNIMOD:7]KPLNK;EDDVR[UNIMOD:7]QYVVR[UNIMOD:7]KPLNK;EDDVR[UNIMOD:7]QYVVR[UNIMOD:7]KPLNK;EDDVR[UNIMOD:7]QYVVR[UNIMOD:7]KPLNK;EDDVR[UNIMOD:7]QYVVR[UNIMOD:7]KPLNK;EDDVR[UNIMOD:7]QYVVR[UNIMOD:7]KPLNK;EDDVR[UNIMOD:7]QYVVR[UNIMOD:7]KPLNK;EDDVR[UNIMOD:7]QYVVR[UNIMOD:7]KPLNK;EDDVR[UNIMOD:7]QYVVR[UNIMOD:7]KPLNK;EDDVR[UNIMOD:7]QYVVR[UNIMOD:7]KPLNK;EDDVR[UNIMOD:7]QYVVR[UNIMOD:7]KPLNK;EDDVR[UNIMOD:7]QYVVR[UNIMOD:7]KPLNK;EDDVR[UNIMOD:7]QYVVR[UNIMOD:7]KPLNK;EDDVR[UNIMOD:7]QYVVR[UNIMOD:7]KPLNK;EDDVR[UNIMOD:7]QYVVR[UNIMOD:7]KPLNK;EDDVR[UNIMOD:7]QYVVR[UNIMOD:7]KPLNK;EDDVR[UNIMOD:7]QYVVR[UNIMOD:7]KPLNK;EDDVR[UNIMOD:7]QYVVR[UNIMOD:7]KPLNK;EDDVR[UNIMOD:7]QYVVR[UNIMOD:7]KPLNK;EDDVR[UNIMOD:7]QYVVR[UNIMOD:7]KPLNK;EDDVR[UNIMOD:7]QYVVR[UNIMOD:7]KPLNK;EDDVR[UNIMOD:7]QYVVR[UNIMOD:7]KPLNK;EDDVR[UNIMOD:7]QYVVR;EDDVR[UNIMOD:7]QYVVR;EDDVR[UNIMOD:7]QYVVR[UNIMOD:7]KPLNK;EDDVR[UNIMOD:7]QYVVR;EDDVR[UNIMOD:7]QYVVR[UNIMOD:7]KPLNK;EDDVR[UNIMOD:7]QYVVR[UNIMOD:7]KPLNK;EDDVR[UNIMOD:7]QYVVR[UNIMOD:7]KPLNK;EDDVR[UNIMOD:7]QYVVR[UNIMOD:7]KPLNK;EDDVR[UNIMOD:7]QYVVR[UNIMOD:7]KPLNK;EDDVR[UNIMOD:7]QYVVR[UNIMOD:7]KPLNK;EDDVR[UNIMOD:7]QYVVR[UNIMOD:7]KPLNK;EDDVR[UNIMOD:7]QYVVR[UNIMOD:7]KPLNK;EDDVR[UNIMOD:7]QYVVR[UNIMOD:7]KPLNK;EDDVR[UNIMOD:7]QYVVR[UNIMOD:7]KPLNK;EDDVR[UNIMOD:7]QYVVR[UNIMOD:7]KPLNK;EDDVR[UNIMOD:7]QYVVR[UNIMOD:7]KPLNK;EDDVR[UNIMOD:7]QYVVR[UNIMOD:7]KPLNK;EDDVR[UNIMOD:7]QYVVR[UNIMOD:7]KPLNK;EDDVR[UNIMOD:7]QYVVR[UNIMOD:7]KPLNK;EDDVR[UNIMOD:7]QYVVR[UNIMOD:7]KPLNK;EDDVR[UNIMOD:7]QYVVR[UNIMOD:7]KPLNK;EDDVR[UNIMOD:7]QYVVR[UNIMOD:7]KPLNK;EDDVR[UNIMOD:7]QYVVR[UNIMOD:7]KPLNK;EDDVR[UNIMOD:7]QYVVR[UNIMOD:7]KPLNK;EDDVR[UNIMOD:7]QYVVR[UNIMOD:7]KPLNK;EDDVR[UNIMOD:7]QYVVR[UNIMOD:7]KPLNK;EDDVR[UNIMOD:7]QYVVR[UNIMOD:7]KPLNK;EDDVR[UNIMOD:7]QYVVR[UNIMOD:7]KPLNK;EDDVR[UNIMOD:7]QYVVR[UNIMOD:7]KPLNK;EDDVR[UNIMOD:7]QYVVR[UNIMOD:7]KPLNK;EDDVR[UNIMOD:7]QYVVR[UNIMOD:7]KPLNK;EDDVR[UNIMOD:7]QYVVR[UNIMOD:7]KPLNK;EDDVR[UNIMOD:7]QYVVR[UNIMOD:7]KPLNK;EDDVR[UNIMOD:7]QYVVR[UNIMOD:7]KPLNK;EDDVR[UNIMOD:7]QYVVR[UNIMOD:7]KPLNK;EDDVR[UNIMOD:7]QYVVR[UNIMOD:7]KPLNK;EDDVR[UNIMOD:7]QYVVR[UNIMOD:7]KPLNK;EDDVR[UNIMOD:7]QYVVR[UNIMOD:7]KPLNK;EDDVR[UNIMOD:7]QYVVR[UNIMOD:7]KPLNK;EDDVR[UNIMOD:7]QYVVR[UNIMOD:7]KPLNK;EDDVR[UNIMOD:7]QYVVR[UNIMOD:7]KPLNK;EDDVR[UNIMOD:7]QYVVR[UNIMOD:7]KPLNK;EDDVR[UNIMOD:7]QYVVR[UNIMOD:7]KPLNK;EDDVR[UNIMOD:7]QYVVR[UNIMOD:7]KPLNK;EDDVR[UNIMOD:7]QYVVR[UNIMOD:7]KPLNK;EDDVR[UNIMOD:7]QYVVR[UNIMOD:7]KPLNK;EDDVR[UNIMOD:7]QYVVR[UNIMOD:7]KPLNK;EDDVR[UNIMOD:7]QYVVR[UNIMOD:7]KPLNK;EDDVR[UNIMOD:7]QYVVR[UNIMOD:7]KPLNK;EDDVR[UNIMOD:7]QYVVR[UNIMOD:7]KPLNK;EDDVR[UNIMOD:7]QYVVR[UNIMOD:7]KPLNK;EDDVR[UNIMOD:7]QYVVR[UNIMOD:7]KPLNK;EDDVR[UNIMOD:7]QYVVR[UNIMOD:7]KPLNK;EDDVR[UNIMOD:7]QYVVR[UNIMOD:7]KPLNK;EDDVR[UNIMOD:7]QYVVR[UNIMOD:7]KPLNK;EDDVR[UNIMOD:7]QYVVR[UNIMOD:7]KPLNK;EDDVR[UNIMOD:7]QYVVR[UNIMOD:7]KPLNK;EDDVR[UNIMOD:7]QYVVR[UNIMOD:7]KPLNK;EDDVR[UNIMOD:7]QYVVR[UNIMOD:7]KPLNK;EDDVR[UNIMOD:7]QYVVR[UNIMOD:7]KPLNK;EDDVR[UNIMOD:7]QYVVR[UNIMOD:7]KPLNK;EDDVR[UNIMOD:7]QYVVR[UNIMOD:7]KPLNK;EDDVR[UNIMOD:7]QYVVR[UNIMOD:7]KPLNK;EDDVR[UNIMOD:7]QYVVR[UNIMOD:7]KPLNK;EDDVR[UNIMOD:7]QYVVR[UNIMOD:7]KPLNK;EDDVR[UNIMOD:7]QYVVR[UNIMOD:7]KPLNK	KEDDVrQYVVR	0	41892231000	36097044352	20523933714	29795105044	0	11970133454	13128705735	10552989740	11513900608	12062397112	11560643986	0	8400037303	8.01671e+09	8.87647e+09	7875291690	9171690944	8743021006	8539359816
P62753_R159	LFNLSKEDDVRQYVVrKPLNKEGKKPRTKAP	P62753;P62753;P62753;P62753;P62753;P62753;P62753;P62753;P62753;P62753;P62753;P62753;P62753;P62753;P62753;P62753;P62753;P62753;P62753;P62753;P62753;P62753;P62753;P62753;P62753;P62753;P62753;P62753;P62753;P62753;P62753;P62753;P62753;P62753;P62753;P62753;P62753;P62753;P62753;P62753;P62753;P62753;P62753;P62753;P62753;P62753;P62753;P62753;P62753;P62753;P62753;P62753;P62753;P62753;P62753;P62753;P62753;P62753;P62753;P62753;P62753;P62753;P62753;P62753;P62753;P62753;P62753;P62753;P62753;P62753;P62753;P62753;P62753;P62753;P62753;P62753;P62753;P62753;P62753;P62753;P62753;P62753;P62753;P62753;P62753;P62753;P62753;P62753;P62753;P62753;P62753;P62753;P62753;P62753;P62753;P62753;P62753;P62753;P62753;P62753;P62753;P62753;P62753;P62753;P62753;P62753;P62753;P62753;P62753;P62753;P62753;P62753;P62753;P62753;P62753;P62753;P62753;P62753;P62753;P62753;P62753;P62753;P62753;P62753;P62753;P62753;P62753;P62753;P62753;P62753;P62753;P62753;P62753;P62753;P62753;P62753;P62753;P62753;P62753;P62753;P62753;P62753;P62753;P62753;P62753;P62753;P62753;P62753;P62753;P62753;P62753;P62753;P62753;P62753;P62753;P62753;P62753;P62753;P62753;P62753;P62753;P62753;P62753;P62753;P62753;P62753;P62753;P62753;P62753;P62753;P62753;P62753;P62753;P62753;P62753;P62753;P62753;P62753;P62753;P62753;P62753;P62753;P62753;P62753;P62753;P62753;P62753;P62753;P62753;P62753;P62753;P62753;P62753;P62753;P62753;P62753;P62753;P62753;P62753;P62753;P62753;P62753;P62753;P62753;P62753;P62753;P62753;P62753;P62753;P62753;P62753;P62753;P62753;P62753;P62753;P62753;P62753;P62753;P62753;P62753;P62753;P62753;P62753;P62753;P62753;P62753;P62753;P62753;P62753;P62753;P62753;P62753;P62753;P62753;P62753;P62753;P62753;P62753;P62753;P62753;P62753;P62753;P62753;P62753;P62753;P62753;P62753;P62753;P62753;P62753;P62753;P62753;P62753;P62753;P62753;P62753;P62753;P62753;P62753;P62753;P62753;P62753;P62753;P62753;P62753;P62753;P62753;P62753;P62753;P62753;P62753;P62753;P62753;P62753;P62753;P62753;P62753;P62753;P62753;P62753;P62753;P62753;P62753;P62753;P62753;P62753;P62753;P62753;P62753;P62753;P62753;P62753;P62753;P62753;P62753;P62753;P62753;P62753;P62753;P62753;P62753;P62753;P62753;P62753;P62753;P62753;P62753;P62753;P62753;P62753;P62753;P62753;P62753;P62753;P62753;P62753;P62753;P62753;P62753;P62753;P62753;P62753;P62753;P62753;P62753;P62753;P62753;P62753;P62753;P62753;P62753;P62753;P62753;P62753;P62753;P62753;P62753;P62753;P62753;P62753;P62753;P62753;P62753;P62753;P62753;P62753;P62753;P62753;P62753;P62753;P62753;P62753;P62753;P62753;P62753;P62753;P62753;P62753;P62753;P62753;P62753;P62753;P62753;P62753;P62753;P62753;P62753;P62753;P62753;P62753;P62753;P62753;P62753;P62753;P62753;P62753;P62753;P62753;P62753;P62753;P62753;P62753;P62753;P62753;P62753;P62753;P62753;P62753;P62753;P62753;P62753;P62753;P62753;P62753;P62753;P62753;P62753;P62753;P62753;P62753;P62753;P62753;P62753;P62753;P62753;P62753;P62753;P62753;P62753;P62753;P62753;P62753;P62753;P62753;P62753;P62753;P62753;P62753;P62753;P62753;P62753;P62753;P62753;P62753;P62753;P62753;P62753;P62753;P62753;P62753;P62753;P62753;P62753;P62753;P62753;P62753;P62753;P62753;P62753;P62753;P62753;P62753;P62753;P62753;P62753;P62753;P62753;P62753;P62753;P62753;P62753;P62753;P62753;P62753;P62753;P62753;P62753;P62753;P62753;P62753;P62753;P62753;P62753;P62753;P62753;P62753;P62753;P62753;P62753;P62753;P62753;P62753;P62753;P62753;P62753;P62753;P62753;P62753;P62753;P62753;P62753;P62753;P62753;P62753;P62753;P62753;P62753;P62753;P62753;P62753;P62753;P62753;P62753;P62753;P62753;P62753;P62753;P62753;P62753;P62753;P62753;P62753;P62753	RPS6;OK/SW-cl.2	EDDVR[UNIMOD:7]QYVVR[UNIMOD:7]KPLNK;EDDVR[UNIMOD:7]QYVVR[UNIMOD:7]KPLNK;EDDVR[UNIMOD:7]QYVVR[UNIMOD:7]K;EDDVR[UNIMOD:7]QYVVR[UNIMOD:7]KPLNK;EDDVR[UNIMOD:7]QYVVR[UNIMOD:7]KPLNK;EDDVR[UNIMOD:7]QYVVR[UNIMOD:7]KPLNK;EDDVR[UNIMOD:7]QYVVR[UNIMOD:7]KPLNK;EDDVR[UNIMOD:7]QYVVR[UNIMOD:7]KPLNK;EDDVR[UNIMOD:7]QYVVR[UNIMOD:7]KPLNK;EDDVR[UNIMOD:7]QYVVR[UNIMOD:7]KPLNK;EDDVR[UNIMOD:7]QYVVR[UNIMOD:7]KPLNK;EDDVR[UNIMOD:7]QYVVR[UNIMOD:7]KPLNK;EDDVR[UNIMOD:7]QYVVR[UNIMOD:7]KPLNK;EDDVR[UNIMOD:7]QYVVR[UNIMOD:7]K;EDDVR[UNIMOD:7]QYVVR[UNIMOD:7]KPLNK;EDDVR[UNIMOD:7]QYVVR[UNIMOD:7]KPLNK;EDDVRQYVVR[UNIMOD:7]KPLNK;EDDVR[UNIMOD:7]QYVVR[UNIMOD:7]KPLNK;EDDVR[UNIMOD:7]QYVVR[UNIMOD:7]KPLNK;EDDVR[UNIMOD:7]QYVVR[UNIMOD:7]KPLNK;EDDVR[UNIMOD:7]QYVVR[UNIMOD:7]KPLNK;EDDVR[UNIMOD:7]QYVVR[UNIMOD:7]KPLNK;EDDVR[UNIMOD:7]QYVVR[UNIMOD:7]KPLNK;EDDVR[UNIMOD:7]QYVVR[UNIMOD:7]KPLNK;EDDVR[UNIMOD:7]QYVVR[UNIMOD:7]KPLNK;EDDVR[UNIMOD:7]QYVVR[UNIMOD:7]KPLNK;EDDVR[UNIMOD:7]QYVVR[UNIMOD:7]KPLNK;EDDVR[UNIMOD:7]QYVVR[UNIMOD:7]K;EDDVR[UNIMOD:7]QYVVR[UNIMOD:7]KPLNK;EDDVR[UNIMOD:7]QYVVR[UNIMOD:7]KPLNK;EDDVR[UNIMOD:7]QYVVR[UNIMOD:7]KPLNK;EDDVR[UNIMOD:7]QYVVR[UNIMOD:7]KPLNK;EDDVR[UNIMOD:7]QYVVR[UNIMOD:7]KPLNK;EDDVR[UNIMOD:7]QYVVR[UNIMOD:7]KPLNK;EDDVR[UNIMOD:7]QYVVR[UNIMOD:7]KPLNK;EDDVR[UNIMOD:7]QYVVR[UNIMOD:7]KPLNK;EDDVR[UNIMOD:7]QYVVR[UNIMOD:7]KPLNK;EDDVR[UNIMOD:7]QYVVR[UNIMOD:7]KPLNK;EDDVR[UNIMOD:7]QYVVR[UNIMOD:7]KPLNK;EDDVR[UNIMOD:7]QYVVR[UNIMOD:7]KPLNK;EDDVR[UNIMOD:7]QYVVR[UNIMOD:7]KPLNK;EDDVR[UNIMOD:7]QYVVR[UNIMOD:7]KPLNK;EDDVR[UNIMOD:7]QYVVR[UNIMOD:7]KPLNK;QYVVR[UNIMOD:7]KPLNK;QYVVR[UNIMOD:7]KPLNK;EDDVR[UNIMOD:7]QYVVR[UNIMOD:7]KPLNK;EDDVR[UNIMOD:7]QYVVR[UNIMOD:7]KPLNK;QYVVR[UNIMOD:7]KPLNK;EDDVR[UNIMOD:7]QYVVR[UNIMOD:7]KPLNK;EDDVR[UNIMOD:7]QYVVR[UNIMOD:7]KPLNK;EDDVR[UNIMOD:7]QYVVR[UNIMOD:7]KPLNK;EDDVR[UNIMOD:7]QYVVR[UNIMOD:7]KPLNK;EDDVR[UNIMOD:7]QYVVR[UNIMOD:7]KPLNK;EDDVR[UNIMOD:7]QYVVR[UNIMOD:7]KPLNK;EDDVR[UNIMOD:7]QYVVR[UNIMOD:7]KPLNK;EDDVR[UNIMOD:7]QYVVR[UNIMOD:7]KPLNK;QYVVR[UNIMOD:7]KPLNK;QYVVR[UNIMOD:7]KPLNK;EDDVR[UNIMOD:7]QYVVR[UNIMOD:7]KPLNK;EDDVR[UNIMOD:7]QYVVR[UNIMOD:7]KPLNK;EDDVR[UNIMOD:7]QYVVR[UNIMOD:7]KPLNK;EDDVRQYVVR[UNIMOD:7]KPLNK;EDDVR[UNIMOD:7]QYVVR[UNIMOD:7]KPLNK;EDDVR[UNIMOD:7]QYVVR[UNIMOD:7]KPLNK;EDDVR[UNIMOD:7]QYVVR[UNIMOD:7]KPLNK;EDDVR[UNIMOD:7]QYVVR[UNIMOD:7]KPLNK;EDDVR[UNIMOD:7]QYVVR[UNIMOD:7]KPLNK;EDDVR[UNIMOD:7]QYVVR[UNIMOD:7]KPLNK;QYVVR[UNIMOD:7]KPLNK;QYVVR[UNIMOD:7]KPLNK;EDDVR[UNIMOD:7]QYVVR[UNIMOD:7]KPLNK;EDDVR[UNIMOD:7]QYVVR[UNIMOD:7]KPLNK;QYVVR[UNIMOD:7]KPLNK;QYVVR[UNIMOD:7]KPLNK;EDDVR[UNIMOD:7]QYVVR[UNIMOD:7]KPLNK;EDDVR[UNIMOD:7]QYVVR[UNIMOD:7]KPLNK;EDDVR[UNIMOD:7]QYVVR[UNIMOD:7]KPLNK;EDDVR[UNIMOD:7]QYVVR[UNIMOD:7]KPLNK;EDDVR[UNIMOD:7]QYVVR[UNIMOD:7]KPLNK;EDDVR[UNIMOD:7]QYVVR[UNIMOD:7]KPLNK;EDDVR[UNIMOD:7]QYVVR[UNIMOD:7]KPLNK;EDDVR[UNIMOD:7]QYVVR[UNIMOD:7]KPLNK;EDDVR[UNIMOD:7]QYVVR[UNIMOD:7]KPLNK;EDDVR[UNIMOD:7]QYVVR[UNIMOD:7]KPLNK;EDDVR[UNIMOD:7]QYVVR[UNIMOD:7]KPLNK;EDDVR[UNIMOD:7]QYVVR[UNIMOD:7]KPLNK;EDDVR[UNIMOD:7]QYVVR[UNIMOD:7]KPLNK;EDDVR[UNIMOD:7]QYVVR[UNIMOD:7]KPLNK;EDDVR[UNIMOD:7]QYVVR[UNIMOD:7]KPLNK;EDDVR[UNIMOD:7]QYVVR[UNIMOD:7]KPLNK;EDDVR[UNIMOD:7]QYVVR[UNIMOD:7]KPLNK;EDDVR[UNIMOD:7]QYVVR[UNIMOD:7]KPLNK;EDDVR[UNIMOD:7]QYVVR[UNIMOD:7]KPLNK;EDDVR[UNIMOD:7]QYVVR[UNIMOD:7]KPLNK;EDDVR[UNIMOD:7]QYVVR[UNIMOD:7]KPLNK;EDDVR[UNIMOD:7]QYVVR[UNIMOD:7]KPLNK;EDDVR[UNIMOD:7]QYVVR[UNIMOD:7]KPLNK;EDDVR[UNIMOD:7]QYVVR[UNIMOD:7]KPLNK;EDDVR[UNIMOD:7]QYVVR[UNIMOD:7]KPLNK;EDDVR[UNIMOD:7]QYVVR[UNIMOD:7]KPLNK;EDDVR[UNIMOD:7]QYVVR[UNIMOD:7]KPLNK;EDDVR[UNIMOD:7]QYVVR[UNIMOD:7]KPLNK;EDDVR[UNIMOD:7]QYVVR[UNIMOD:7]KPLNK;EDDVR[UNIMOD:7]QYVVR[UNIMOD:7]KPLNK;EDDVR[UNIMOD:7]QYVVR[UNIMOD:7]KPLNK;EDDVR[UNIMOD:7]QYVVR[UNIMOD:7]KPLNK;EDDVR[UNIMOD:7]QYVVR[UNIMOD:7]KPLNK;EDDVR[UNIMOD:7]QYVVR[UNIMOD:7]KPLNK;EDDVR[UNIMOD:7]QYVVR[UNIMOD:7]KPLNK;EDDVR[UNIMOD:7]QYVVR[UNIMOD:7]KPLNK;EDDVR[UNIMOD:7]QYVVR[UNIMOD:7]KPLNK;EDDVR[UNIMOD:7]QYVVR[UNIMOD:7]KPLNK;EDDVR[UNIMOD:7]QYVVR[UNIMOD:7]KPLNK;EDDVR[UNIMOD:7]QYVVR[UNIMOD:7]KPLNK;EDDVR[UNIMOD:7]QYVVR[UNIMOD:7]KPLNK;EDDVR[UNIMOD:7]QYVVR[UNIMOD:7]KPLNK;EDDVR[UNIMOD:7]QYVVR[UNIMOD:7]KPLNK;EDDVR[UNIMOD:7]QYVVR[UNIMOD:7]KPLNK;EDDVR[UNIMOD:7]QYVVR[UNIMOD:7]KPLNK;EDDVR[UNIMOD:7]QYVVR[UNIMOD:7]KPLNK;EDDVR[UNIMOD:7]QYVVR[UNIMOD:7]KPLNK;EDDVR[UNIMOD:7]QYVVR[UNIMOD:7]KPLNK;EDDVR[UNIMOD:7]QYVVR[UNIMOD:7]KPLNK;EDDVR[UNIMOD:7]QYVVR[UNIMOD:7]KPLNK;EDDVR[UNIMOD:7]QYVVR[UNIMOD:7]KPLNK;EDDVR[UNIMOD:7]QYVVR[UNIMOD:7]KPLNK;EDDVR[UNIMOD:7]QYVVR[UNIMOD:7]KPLNK;EDDVR[UNIMOD:7]QYVVR[UNIMOD:7]KPLNK;EDDVR[UNIMOD:7]QYVVR[UNIMOD:7]KPLNK;EDDVR[UNIMOD:7]QYVVR[UNIMOD:7]KPLNK;EDDVR[UNIMOD:7]QYVVR[UNIMOD:7]KPLNK;EDDVR[UNIMOD:7]QYVVR[UNIMOD:7]KPLNK;EDDVR[UNIMOD:7]QYVVR[UNIMOD:7]KPLNK;EDDVR[UNIMOD:7]QYVVR[UNIMOD:7]KPLNK;EDDVR[UNIMOD:7]QYVVR[UNIMOD:7]KPLNK;EDDVR[UNIMOD:7]QYVVR[UNIMOD:7]KPLNK;EDDVR[UNIMOD:7]QYVVR[UNIMOD:7]KPLNK;EDDVR[UNIMOD:7]QYVVR[UNIMOD:7]KPLNK;EDDVR[UNIMOD:7]QYVVR[UNIMOD:7]KPLNK;EDDVR[UNIMOD:7]QYVVR[UNIMOD:7]KPLNK;EDDVR[UNIMOD:7]QYVVR[UNIMOD:7]KPLNK;EDDVR[UNIMOD:7]QYVVR[UNIMOD:7]KPLNK;EDDVR[UNIMOD:7]QYVVR[UNIMOD:7]KPLNK;EDDVR[UNIMOD:7]QYVVR[UNIMOD:7]KPLNK;EDDVR[UNIMOD:7]QYVVR[UNIMOD:7]KPLNK;EDDVR[UNIMOD:7]QYVVR[UNIMOD:7]KPLNK;EDDVR[UNIMOD:7]QYVVR[UNIMOD:7]KPLNK;EDDVR[UNIMOD:7]QYVVR[UNIMOD:7]KPLNK;EDDVR[UNIMOD:7]QYVVR[UNIMOD:7]KPLNK;EDDVR[UNIMOD:7]QYVVR[UNIMOD:7]KPLNK;EDDVR[UNIMOD:7]QYVVR[UNIMOD:7]KPLNK;EDDVR[UNIMOD:7]QYVVR[UNIMOD:7]KPLNK;EDDVR[UNIMOD:7]QYVVR[UNIMOD:7]KPLNK;EDDVR[UNIMOD:7]QYVVR[UNIMOD:7]KPLNK;EDDVR[UNIMOD:7]QYVVR[UNIMOD:7]KPLNK;EDDVR[UNIMOD:7]QYVVR[UNIMOD:7]KPLNK;EDDVR[UNIMOD:7]QYVVR[UNIMOD:7]KPLNK;EDDVR[UNIMOD:7]QYVVR[UNIMOD:7]KPLNK;EDDVR[UNIMOD:7]QYVVR[UNIMOD:7]KPLNK;EDDVR[UNIMOD:7]QYVVR[UNIMOD:7]KPLNK;EDDVR[UNIMOD:7]QYVVR[UNIMOD:7]KPLNK;EDDVR[UNIMOD:7]QYVVR[UNIMOD:7]KPLNK;EDDVR[UNIMOD:7]QYVVR[UNIMOD:7]KPLNK;EDDVR[UNIMOD:7]QYVVR[UNIMOD:7]KPLNK;EDDVR[UNIMOD:7]QYVVR[UNIMOD:7]KPLNK;EDDVR[UNIMOD:7]QYVVR[UNIMOD:7]KPLNK;EDDVR[UNIMOD:7]QYVVR[UNIMOD:7]KPLNK;EDDVR[UNIMOD:7]QYVVR[UNIMOD:7]KPLNK;EDDVR[UNIMOD:7]QYVVR[UNIMOD:7]KPLNK;EDDVR[UNIMOD:7]QYVVR[UNIMOD:7]KPLNK;EDDVR[UNIMOD:7]QYVVR[UNIMOD:7]KPLNK;EDDVR[UNIMOD:7]QYVVR[UNIMOD:7]KPLNK;EDDVR[UNIMOD:7]QYVVR[UNIMOD:7]KPLNK;EDDVR[UNIMOD:7]QYVVR[UNIMOD:7]KPLNK;EDDVR[UNIMOD:7]QYVVR[UNIMOD:7]KPLNK;EDDVR[UNIMOD:7]QYVVR[UNIMOD:7]KPLNK;EDDVR[UNIMOD:7]QYVVR[UNIMOD:7]KPLNK;EDDVR[UNIMOD:7]QYVVR[UNIMOD:7]KPLNK;EDDVR[UNIMOD:7]QYVVR[UNIMOD:7]KPLNK;EDDVR[UNIMOD:7]QYVVR[UNIMOD:7]KPLNK;EDDVR[UNIMOD:7]QYVVR[UNIMOD:7]KPLNK;EDDVR[UNIMOD:7]QYVVR[UNIMOD:7]KPLNK;EDDVR[UNIMOD:7]QYVVR[UNIMOD:7]KPLNK;EDDVR[UNIMOD:7]QYVVR[UNIMOD:7]KPLNK;EDDVR[UNIMOD:7]QYVVR[UNIMOD:7]KPLNK;EDDVR[UNIMOD:7]QYVVR[UNIMOD:7]KPLNK;EDDVR[UNIMOD:7]QYVVR[UNIMOD:7]KPLNK;EDDVR[UNIMOD:7]QYVVR[UNIMOD:7]KPLNK;EDDVR[UNIMOD:7]QYVVR[UNIMOD:7]KPLNK;EDDVR[UNIMOD:7]QYVVR[UNIMOD:7]KPLNK;EDDVR[UNIMOD:7]QYVVR[UNIMOD:7]KPLNK;EDDVR[UNIMOD:7]QYVVR[UNIMOD:7]KPLNK;EDDVR[UNIMOD:7]QYVVR[UNIMOD:7]KPLNK;EDDVR[UNIMOD:7]QYVVR[UNIMOD:7]KPLNK;EDDVR[UNIMOD:7]QYVVR[UNIMOD:7]KPLNK;EDDVR[UNIMOD:7]QYVVR[UNIMOD:7]KPLNK;EDDVR[UNIMOD:7]QYVVR[UNIMOD:7]KPLNK;EDDVR[UNIMOD:7]QYVVR[UNIMOD:7]KPLNK;EDDVR[UNIMOD:7]QYVVR[UNIMOD:7]KPLNK;EDDVR[UNIMOD:7]QYVVR[UNIMOD:7]KPLNK;EDDVR[UNIMOD:7]QYVVR[UNIMOD:7]KPLNK;QYVVR[UNIMOD:7]KPLNK;EDDVR[UNIMOD:7]QYVVR[UNIMOD:7]KPLNK;EDDVR[UNIMOD:7]QYVVR[UNIMOD:7]KPLNK;EDDVR[UNIMOD:7]QYVVR[UNIMOD:7]KPLNK;EDDVR[UNIMOD:7]QYVVR[UNIMOD:7]KPLNK;EDDVR[UNIMOD:7]QYVVR[UNIMOD:7]KPLNK;EDDVR[UNIMOD:7]QYVVR[UNIMOD:7]KPLNK;EDDVR[UNIMOD:7]QYVVR[UNIMOD:7]KPLNK;EDDVR[UNIMOD:7]QYVVR[UNIMOD:7]KPLNK;QYVVR[UNIMOD:7]KPLNK;QYVVR[UNIMOD:7]KPLNK;EDDVR[UNIMOD:7]QYVVR[UNIMOD:7]KPLNK;QYVVR[UNIMOD:7]KPLNK;QYVVR[UNIMOD:7]KPLNK;EDDVR[UNIMOD:7]QYVVR[UNIMOD:7]KPLNK;EDDVR[UNIMOD:7]QYVVR[UNIMOD:7]KPLNK;EDDVR[UNIMOD:7]QYVVR[UNIMOD:7]KPLNK;EDDVR[UNIMOD:7]QYVVR[UNIMOD:7]KPLNK;EDDVR[UNIMOD:7]QYVVR[UNIMOD:7]KPLNK;EDDVR[UNIMOD:7]QYVVR[UNIMOD:7]KPLNK;EDDVR[UNIMOD:7]QYVVR[UNIMOD:7]KPLNK;EDDVR[UNIMOD:7]QYVVR[UNIMOD:7]KPLNK;QYVVR[UNIMOD:7]KPLNK;EDDVR[UNIMOD:7]QYVVR[UNIMOD:7]KPLNK;QYVVR[UNIMOD:7]KPLNK;QYVVR[UNIMOD:7]KPLNK;EDDVR[UNIMOD:7]QYVVR[UNIMOD:7]KPLNK;EDDVR[UNIMOD:7]QYVVR[UNIMOD:7]KPLNK;EDDVR[UNIMOD:7]QYVVR[UNIMOD:7]KPLNK;EDDVRQYVVR[UNIMOD:7]KPLNK;EDDVR[UNIMOD:7]QYVVR[UNIMOD:7]KPLNK;EDDVR[UNIMOD:7]QYVVR[UNIMOD:7]KPLNK;EDDVR[UNIMOD:7]QYVVR[UNIMOD:7]KPLNK;EDDVR[UNIMOD:7]QYVVR[UNIMOD:7]KPLNK;EDDVR[UNIMOD:7]QYVVR[UNIMOD:7]KPLNK;QYVVR[UNIMOD:7]KPLNK;QYVVR[UNIMOD:7]KPLNK;EDDVR[UNIMOD:7]QYVVR[UNIMOD:7]KPLNK;QYVVR[UNIMOD:7]KPLNK;EDDVR[UNIMOD:7]QYVVR[UNIMOD:7]KPLNK;EDDVR[UNIMOD:7]QYVVR[UNIMOD:7]KPLNK;EDDVR[UNIMOD:7]QYVVR[UNIMOD:7]KPLNK;EDDVR[UNIMOD:7]QYVVR[UNIMOD:7]KPLNK;EDDVR[UNIMOD:7]QYVVR[UNIMOD:7]KPLNK;EDDVR[UNIMOD:7]QYVVR[UNIMOD:7]KPLNK;EDDVR[UNIMOD:7]QYVVR[UNIMOD:7]KPLNK;EDDVR[UNIMOD:7]QYVVR[UNIMOD:7]KPLNK;QYVVR[UNIMOD:7]KPLNK;QYVVR[UNIMOD:7]KPLNK;EDDVR[UNIMOD:7]QYVVR[UNIMOD:7]KPLNK;QYVVR[UNIMOD:7]KPLNK;EDDVR[UNIMOD:7]QYVVR[UNIMOD:7]KPLNK;EDDVR[UNIMOD:7]QYVVR[UNIMOD:7]KPLNK;EDDVR[UNIMOD:7]QYVVR[UNIMOD:7]KPLNK;EDDVR[UNIMOD:7]QYVVR[UNIMOD:7]KPLNK;EDDVR[UNIMOD:7]QYVVR[UNIMOD:7]KPLNK;EDDVR[UNIMOD:7]QYVVR[UNIMOD:7]KPLNK;EDDVR[UNIMOD:7]QYVVR[UNIMOD:7]KPLNK;EDDVR[UNIMOD:7]QYVVR[UNIMOD:7]KPLNK;QYVVR[UNIMOD:7]KPLNK;QYVVR[UNIMOD:7]KPLNK;EDDVR[UNIMOD:7]QYVVR[UNIMOD:7]KPLNK;EDDVR[UNIMOD:7]QYVVR[UNIMOD:7]KPLNK;EDDVR[UNIMOD:7]QYVVR[UNIMOD:7]KPLNK;EDDVR[UNIMOD:7]QYVVR[UNIMOD:7]KPLNK;EDDVR[UNIMOD:7]QYVVR[UNIMOD:7]KPLNK;EDDVR[UNIMOD:7]QYVVR[UNIMOD:7]KPLNK;EDDVR[UNIMOD:7]QYVVR[UNIMOD:7]KPLNK;EDDVR[UNIMOD:7]QYVVR[UNIMOD:7]KPLNK;EDDVR[UNIMOD:7]QYVVR[UNIMOD:7]KPLNK;QYVVR[UNIMOD:7]KPLNK;EDDVR[UNIMOD:7]QYVVR[UNIMOD:7]KPLNK;EDDVR[UNIMOD:7]QYVVR[UNIMOD:7]KPLNK;EDDVR[UNIMOD:7]QYVVR[UNIMOD:7]KPLNK;EDDVR[UNIMOD:7]QYVVR[UNIMOD:7]KPLNK;EDDVR[UNIMOD:7]QYVVR[UNIMOD:7]KPLNK;EDDVR[UNIMOD:7]QYVVR[UNIMOD:7]KPLNK;EDDVRQYVVR[UNIMOD:7]KPLNK;EDDVR[UNIMOD:7]QYVVR[UNIMOD:7]KPLNK;EDDVR[UNIMOD:7]QYVVR[UNIMOD:7]KPLNK;EDDVR[UNIMOD:7]QYVVR[UNIMOD:7]KPLNK;EDDVR[UNIMOD:7]QYVVR[UNIMOD:7]KPLNK;EDDVR[UNIMOD:7]QYVVR[UNIMOD:7]KPLNK;EDDVR[UNIMOD:7]QYVVR[UNIMOD:7]KPLNK;EDDVR[UNIMOD:7]QYVVR[UNIMOD:7]KPLNK;EDDVR[UNIMOD:7]QYVVR[UNIMOD:7]KPLNK;EDDVR[UNIMOD:7]QYVVR[UNIMOD:7]KPLNK;EDDVR[UNIMOD:7]QYVVR[UNIMOD:7]KPLNK;EDDVR[UNIMOD:7]QYVVR[UNIMOD:7]KPLNK;EDDVR[UNIMOD:7]QYVVR[UNIMOD:7]KPLNK;EDDVR[UNIMOD:7]QYVVR[UNIMOD:7]KPLNK;EDDVR[UNIMOD:7]QYVVR[UNIMOD:7]KPLNK;EDDVR[UNIMOD:7]QYVVR[UNIMOD:7]KPLNK;EDDVR[UNIMOD:7]QYVVR[UNIMOD:7]KPLNK;EDDVR[UNIMOD:7]QYVVR[UNIMOD:7]KPLNK;EDDVR[UNIMOD:7]QYVVR[UNIMOD:7]KPLNK;EDDVR[UNIMOD:7]QYVVR[UNIMOD:7]KPLNK;EDDVR[UNIMOD:7]QYVVR[UNIMOD:7]KPLNK;EDDVR[UNIMOD:7]QYVVR[UNIMOD:7]KPLNK;EDDVR[UNIMOD:7]QYVVR[UNIMOD:7]KPLNK;EDDVR[UNIMOD:7]QYVVR[UNIMOD:7]KPLNK;EDDVR[UNIMOD:7]QYVVR[UNIMOD:7]KPLNK;EDDVR[UNIMOD:7]QYVVR[UNIMOD:7]KPLNK;EDDVR[UNIMOD:7]QYVVR[UNIMOD:7]KPLNK;EDDVR[UNIMOD:7]QYVVR[UNIMOD:7]KPLNK;EDDVR[UNIMOD:7]QYVVR[UNIMOD:7]KPLNK;EDDVR[UNIMOD:7]QYVVR[UNIMOD:7]KPLNK;EDDVR[UNIMOD:7]QYVVR[UNIMOD:7]KPLNK;EDDVR[UNIMOD:7]QYVVR[UNIMOD:7]KPLNK;EDDVR[UNIMOD:7]QYVVR[UNIMOD:7]KPLNK;EDDVR[UNIMOD:7]QYVVR[UNIMOD:7]KPLNK;EDDVR[UNIMOD:7]QYVVR[UNIMOD:7]KPLNK;EDDVR[UNIMOD:7]QYVVR[UNIMOD:7]KPLNK;EDDVR[UNIMOD:7]QYVVR[UNIMOD:7]KPLNK;EDDVR[UNIMOD:7]QYVVR[UNIMOD:7]KPLNK;EDDVR[UNIMOD:7]QYVVR[UNIMOD:7]KPLNK;EDDVR[UNIMOD:7]QYVVR[UNIMOD:7]KPLNK;EDDVR[UNIMOD:7]QYVVR[UNIMOD:7]KPLNK;EDDVR[UNIMOD:7]QYVVR[UNIMOD:7]KPLNK;EDDVR[UNIMOD:7]QYVVR[UNIMOD:7]KPLNK;EDDVR[UNIMOD:7]QYVVR[UNIMOD:7]KPLNK;EDDVR[UNIMOD:7]QYVVR[UNIMOD:7]KPLNK;EDDVR[UNIMOD:7]QYVVR[UNIMOD:7]KPLNK;EDDVR[UNIMOD:7]QYVVR[UNIMOD:7]KPLNK;EDDVR[UNIMOD:7]QYVVR[UNIMOD:7]KPLNK;EDDVR[UNIMOD:7]QYVVR[UNIMOD:7]KPLNK;EDDVR[UNIMOD:7]QYVVR[UNIMOD:7]KPLNK;EDDVR[UNIMOD:7]QYVVR[UNIMOD:7]KPLNK;EDDVR[UNIMOD:7]QYVVR[UNIMOD:7]KPLNK;EDDVR[UNIMOD:7]QYVVR[UNIMOD:7]KPLNK;EDDVR[UNIMOD:7]QYVVR[UNIMOD:7]KPLNK;EDDVR[UNIMOD:7]QYVVR[UNIMOD:7]KPLNK;EDDVR[UNIMOD:7]QYVVR[UNIMOD:7]KPLNK;EDDVR[UNIMOD:7]QYVVR[UNIMOD:7]KPLNK;EDDVR[UNIMOD:7]QYVVR[UNIMOD:7]KPLNK;QYVVR[UNIMOD:7]KPLNK;QYVVR[UNIMOD:7]KPLNK;EDDVR[UNIMOD:7]QYVVR[UNIMOD:7]KPLNK;QYVVR[UNIMOD:7]KPLNK;EDDVR[UNIMOD:7]QYVVR[UNIMOD:7]KPLNK;EDDVR[UNIMOD:7]QYVVR[UNIMOD:7]KPLNK;EDDVR[UNIMOD:7]QYVVR[UNIMOD:7]KPLNK;EDDVR[UNIMOD:7]QYVVR[UNIMOD:7]KPLNK;EDDVR[UNIMOD:7]QYVVR[UNIMOD:7]KPLNK;EDDVR[UNIMOD:7]QYVVR[UNIMOD:7]KPLNK;EDDVR[UNIMOD:7]QYVVR[UNIMOD:7]KPLNK;EDDVR[UNIMOD:7]QYVVR[UNIMOD:7]KPLNK;QYVVR[UNIMOD:7]KPLNK;QYVVR[UNIMOD:7]KPLNK;EDDVR[UNIMOD:7]QYVVR[UNIMOD:7]KPLNK;QYVVR[UNIMOD:7]KPLNK;EDDVR[UNIMOD:7]QYVVR[UNIMOD:7]KPLNK;EDDVR[UNIMOD:7]QYVVR[UNIMOD:7]KPLNK;EDDVR[UNIMOD:7]QYVVR[UNIMOD:7]KPLNK;EDDVR[UNIMOD:7]QYVVR[UNIMOD:7]KPLNK;EDDVR[UNIMOD:7]QYVVR[UNIMOD:7]KPLNK;EDDVR[UNIMOD:7]QYVVR[UNIMOD:7]KPLNK;EDDVR[UNIMOD:7]QYVVR[UNIMOD:7]KPLNK;QYVVR[UNIMOD:7]KPLNK;QYVVR[UNIMOD:7]KPLNK;EDDVR[UNIMOD:7]QYVVR[UNIMOD:7]KPLNK;QYVVR[UNIMOD:7]KPLNK;QYVVR[UNIMOD:7]KPLNK;QYVVR[UNIMOD:7]KPLNK;EDDVR[UNIMOD:7]QYVVR[UNIMOD:7]KPLNK;EDDVR[UNIMOD:7]QYVVR[UNIMOD:7]KPLNK;EDDVR[UNIMOD:7]QYVVR[UNIMOD:7]KPLNK;EDDVR[UNIMOD:7]QYVVR[UNIMOD:7]KPLNK;EDDVR[UNIMOD:7]QYVVR[UNIMOD:7]KPLNK;EDDVR[UNIMOD:7]QYVVR[UNIMOD:7]KPLNK;EDDVR[UNIMOD:7]QYVVR[UNIMOD:7]KPLNK;EDDVR[UNIMOD:7]QYVVR[UNIMOD:7]KPLNK;EDDVR[UNIMOD:7]QYVVR[UNIMOD:7]KPLNK;EDDVR[UNIMOD:7]QYVVR[UNIMOD:7]KPLNK;EDDVR[UNIMOD:7]QYVVR[UNIMOD:7]KPLNK;EDDVR[UNIMOD:7]QYVVR[UNIMOD:7]KPLNK;EDDVR[UNIMOD:7]QYVVR[UNIMOD:7]KPLNK;EDDVR[UNIMOD:7]QYVVR[UNIMOD:7]KPLNK;EDDVR[UNIMOD:7]QYVVR[UNIMOD:7]KPLNK;EDDVR[UNIMOD:7]QYVVR[UNIMOD:7]KPLNK;EDDVR[UNIMOD:7]QYVVR[UNIMOD:7]KPLNK;EDDVR[UNIMOD:7]QYVVR[UNIMOD:7]KPLNK;EDDVR[UNIMOD:7]QYVVR[UNIMOD:7]KPLNK;EDDVR[UNIMOD:7]QYVVR[UNIMOD:7]KPLNK;EDDVR[UNIMOD:7]QYVVR[UNIMOD:7]KPLNK;EDDVR[UNIMOD:7]QYVVR[UNIMOD:7]KPLNK;EDDVR[UNIMOD:7]QYVVR[UNIMOD:7]KPLNK;EDDVR[UNIMOD:7]QYVVR[UNIMOD:7]KPLNK;EDDVR[UNIMOD:7]QYVVR[UNIMOD:7]KPLNK;EDDVR[UNIMOD:7]QYVVR[UNIMOD:7]KPLNK;EDDVR[UNIMOD:7]QYVVR[UNIMOD:7]KPLNK;EDDVR[UNIMOD:7]QYVVR[UNIMOD:7]KPLNK;EDDVR[UNIMOD:7]QYVVR[UNIMOD:7]KPLNK;EDDVR[UNIMOD:7]QYVVR[UNIMOD:7]KPLNK;EDDVR[UNIMOD:7]QYVVR[UNIMOD:7]KPLNK;EDDVR[UNIMOD:7]QYVVR[UNIMOD:7]KPLNK;EDDVR[UNIMOD:7]QYVVR[UNIMOD:7]KPLNK;EDDVR[UNIMOD:7]QYVVR[UNIMOD:7]KPLNK;EDDVR[UNIMOD:7]QYVVR[UNIMOD:7]KPLNK;EDDVR[UNIMOD:7]QYVVR[UNIMOD:7]KPLNK;EDDVR[UNIMOD:7]QYVVR[UNIMOD:7]KPLNK;EDDVR[UNIMOD:7]QYVVR[UNIMOD:7]KPLNK;EDDVR[UNIMOD:7]QYVVR[UNIMOD:7]KPLNK;EDDVR[UNIMOD:7]QYVVR[UNIMOD:7]KPLNK;EDDVR[UNIMOD:7]QYVVR[UNIMOD:7]KPLNK;EDDVR[UNIMOD:7]QYVVR[UNIMOD:7]KPLNK;EDDVR[UNIMOD:7]QYVVR[UNIMOD:7]KPLNK;EDDVR[UNIMOD:7]QYVVR[UNIMOD:7]KPLNK;EDDVR[UNIMOD:7]QYVVR[UNIMOD:7]KPLNK;EDDVR[UNIMOD:7]QYVVR[UNIMOD:7]KPLNK;EDDVR[UNIMOD:7]QYVVR[UNIMOD:7]KPLNK;EDDVR[UNIMOD:7]QYVVR[UNIMOD:7]KPLNK;EDDVR[UNIMOD:7]QYVVR[UNIMOD:7]KPLNK;EDDVR[UNIMOD:7]QYVVR[UNIMOD:7]KPLNK;EDDVR[UNIMOD:7]QYVVR[UNIMOD:7]KPLNK;EDDVR[UNIMOD:7]QYVVR[UNIMOD:7]KPLNK;EDDVR[UNIMOD:7]QYVVR[UNIMOD:7]KPLNK;EDDVR[UNIMOD:7]QYVVR[UNIMOD:7]KPLNK;EDDVR[UNIMOD:7]QYVVR[UNIMOD:7]KPLNK;EDDVR[UNIMOD:7]QYVVR[UNIMOD:7]KPLNK;EDDVR[UNIMOD:7]QYVVR[UNIMOD:7]KPLNK;EDDVR[UNIMOD:7]QYVVR[UNIMOD:7]KPLNK;EDDVR[UNIMOD:7]QYVVR[UNIMOD:7]KPLNK;EDDVR[UNIMOD:7]QYVVR[UNIMOD:7]KPLNK;EDDVR[UNIMOD:7]QYVVR[UNIMOD:7]KPLNK;EDDVR[UNIMOD:7]QYVVR[UNIMOD:7]KPLNK;EDDVR[UNIMOD:7]QYVVR[UNIMOD:7]KPLNK;EDDVR[UNIMOD:7]QYVVR[UNIMOD:7]KPLNK;EDDVR[UNIMOD:7]QYVVR[UNIMOD:7]KPLNK;EDDVR[UNIMOD:7]QYVVR[UNIMOD:7]KPLNK;EDDVR[UNIMOD:7]QYVVR[UNIMOD:7]KPLNK;EDDVR[UNIMOD:7]QYVVR[UNIMOD:7]KPLNK;EDDVR[UNIMOD:7]QYVVR[UNIMOD:7]KPLNK;EDDVR[UNIMOD:7]QYVVR[UNIMOD:7]KPLNK;EDDVR[UNIMOD:7]QYVVR[UNIMOD:7]KPLNK;EDDVR[UNIMOD:7]QYVVR[UNIMOD:7]KPLNK;EDDVR[UNIMOD:7]QYVVR[UNIMOD:7]KPLNK;EDDVR[UNIMOD:7]QYVVR[UNIMOD:7]KPLNK;EDDVR[UNIMOD:7]QYVVR[UNIMOD:7]KPLNK;EDDVR[UNIMOD:7]QYVVR[UNIMOD:7]KPLNK;EDDVR[UNIMOD:7]QYVVR[UNIMOD:7]KPLNK;EDDVR[UNIMOD:7]QYVVR[UNIMOD:7]KPLNK;EDDVR[UNIMOD:7]QYVVR[UNIMOD:7]KPLNK;EDDVR[UNIMOD:7]QYVVR[UNIMOD:7]KPLNK;EDDVR[UNIMOD:7]QYVVR[UNIMOD:7]KPLNK;EDDVR[UNIMOD:7]QYVVR[UNIMOD:7]KPLNK;EDDVR[UNIMOD:7]QYVVR[UNIMOD:7]KPLNK;EDDVR[UNIMOD:7]QYVVR[UNIMOD:7]KPLNK;EDDVR[UNIMOD:7]QYVVR[UNIMOD:7]KPLNK;EDDVR[UNIMOD:7]QYVVR[UNIMOD:7]KPLNK;EDDVR[UNIMOD:7]QYVVR[UNIMOD:7]KPLNK;EDDVR[UNIMOD:7]QYVVR[UNIMOD:7]KPLNK;EDDVR[UNIMOD:7]QYVVR[UNIMOD:7]KPLNK;EDDVR[UNIMOD:7]QYVVR[UNIMOD:7]KPLNK;EDDVR[UNIMOD:7]QYVVR[UNIMOD:7]KPLNK;EDDVR[UNIMOD:7]QYVVR[UNIMOD:7]KPLNK;EDDVR[UNIMOD:7]QYVVR[UNIMOD:7]KPLNK;EDDVR[UNIMOD:7]QYVVR[UNIMOD:7]KPLNK;EDDVR[UNIMOD:7]QYVVR[UNIMOD:7]KPLNK;EDDVR[UNIMOD:7]QYVVR[UNIMOD:7]KPLNK;EDDVR[UNIMOD:7]QYVVR[UNIMOD:7]KPLNK;EDDVR[UNIMOD:7]QYVVR[UNIMOD:7]KPLNK;EDDVR[UNIMOD:7]QYVVR[UNIMOD:7]KPLNK;EDDVR[UNIMOD:7]QYVVR[UNIMOD:7]KPLNK;EDDVR[UNIMOD:7]QYVVR[UNIMOD:7]KPLNK;EDDVR[UNIMOD:7]QYVVR[UNIMOD:7]KPLNK;EDDVR[UNIMOD:7]QYVVR[UNIMOD:7]KPLNK;EDDVR[UNIMOD:7]QYVVR[UNIMOD:7]KPLNK;EDDVR[UNIMOD:7]QYVVR[UNIMOD:7]KPLNK;EDDVR[UNIMOD:7]QYVVR[UNIMOD:7]KPLNK;EDDVR[UNIMOD:7]QYVVR[UNIMOD:7]KPLNK;EDDVR[UNIMOD:7]QYVVR[UNIMOD:7]KPLNK;EDDVR[UNIMOD:7]QYVVR[UNIMOD:7]KPLNK;EDDVR[UNIMOD:7]QYVVR[UNIMOD:7]KPLNK;EDDVR[UNIMOD:7]QYVVR[UNIMOD:7]KPLNK;EDDVR[UNIMOD:7]QYVVR[UNIMOD:7]KPLNK;EDDVR[UNIMOD:7]QYVVR[UNIMOD:7]KPLNK;EDDVR[UNIMOD:7]QYVVR[UNIMOD:7]KPLNK;EDDVR[UNIMOD:7]QYVVR[UNIMOD:7]KPLNK;EDDVR[UNIMOD:7]QYVVR[UNIMOD:7]KPLNK;EDDVR[UNIMOD:7]QYVVR[UNIMOD:7]KPLNK;EDDVR[UNIMOD:7]QYVVR[UNIMOD:7]KPLNK;EDDVR[UNIMOD:7]QYVVR[UNIMOD:7]KPLNK;EDDVR[UNIMOD:7]QYVVR[UNIMOD:7]KPLNK;EDDVR[UNIMOD:7]QYVVR[UNIMOD:7]KPLNK;EDDVR[UNIMOD:7]QYVVR[UNIMOD:7]KPLNK;EDDVR[UNIMOD:7]QYVVR[UNIMOD:7]KPLNK;EDDVR[UNIMOD:7]QYVVR[UNIMOD:7]KPLNK;EDDVR[UNIMOD:7]QYVVR[UNIMOD:7]KPLNK;EDDVR[UNIMOD:7]QYVVR[UNIMOD:7]KPLNK;EDDVR[UNIMOD:7]QYVVR[UNIMOD:7]KPLNK;EDDVR[UNIMOD:7]QYVVR[UNIMOD:7]KPLNK;EDDVR[UNIMOD:7]QYVVR[UNIMOD:7]KPLNK;EDDVR[UNIMOD:7]QYVVR[UNIMOD:7]KPLNK;EDDVR[UNIMOD:7]QYVVR[UNIMOD:7]KPLNK;EDDVR[UNIMOD:7]QYVVR[UNIMOD:7]KPLNK;EDDVR[UNIMOD:7]QYVVR[UNIMOD:7]KPLNK;EDDVR[UNIMOD:7]QYVVR[UNIMOD:7]KPLNK;EDDVR[UNIMOD:7]QYVVR[UNIMOD:7]KPLNK;EDDVR[UNIMOD:7]QYVVR[UNIMOD:7]KPLNK;EDDVR[UNIMOD:7]QYVVR[UNIMOD:7]KPLNK;EDDVR[UNIMOD:7]QYVVR[UNIMOD:7]KPLNK	RQYVVrKPLNK	0	41892231000	36180933746	1989228410	25515364620	0	10609073270	12580869099	10186374621	10716095824	10637492120	12259240174	0	7667570791	7979279499	8.87647e+09	7875291690	10388727738	8743021006	8539359816
P62753_R178	NKEGKKPRTKAPKIQrLVTPRVLQHKRRRIA	P62753;P62753;P62753;P62753;P62753;P62753;P62753;P62753;P62753;P62753;P62753;P62753;P62753;P62753;P62753;P62753;P62753;P62753;P62753;P62753;P62753;P62753;P62753;P62753;P62753;P62753;P62753;P62753;P62753;P62753;P62753;P62753;P62753;P62753;P62753;P62753;P62753;P62753;P62753;P62753;P62753;P62753;P62753;P62753;P62753;P62753;P62753;P62753;P62753;P62753;P62753;P62753;P62753;P62753;P62753;P62753;P62753;P62753;P62753;P62753;P62753;P62753;P62753;P62753;P62753;P62753;P62753;P62753;P62753;P62753;P62753;P62753;P62753;P62753;P62753;P62753;P62753;P62753;P62753;P62753;P62753;P62753;P62753;P62753;P62753;P62753;P62753;P62753;P62753;P62753;P62753;P62753;P62753;P62753;P62753;P62753;P62753;P62753;P62753;P62753;P62753;P62753;P62753;P62753;P62753;P62753;P62753;P62753;P62753;P62753;P62753;P62753;P62753;P62753;P62753;P62753;P62753;P62753;P62753;P62753;P62753;P62753;P62753;P62753;P62753;P62753;P62753;P62753;P62753;P62753;P62753;P62753;P62753;P62753;P62753;P62753;P62753;P62753;P62753;P62753;P62753;P62753;P62753;P62753;P62753;P62753;P62753;P62753;P62753;P62753;P62753;P62753;P62753;P62753;P62753;P62753;P62753;P62753;P62753;P62753;P62753;P62753;P62753;P62753;P62753;P62753;P62753;P62753;P62753;P62753;P62753;P62753;P62753;P62753;P62753;P62753;P62753	RPS6;OK/SW-cl.2	IQR[UNIMOD:7]LVTPR;IQR[UNIMOD:7]LVTPR[UNIMOD:7]VLQHK;IQR[UNIMOD:7]LVTPR[UNIMOD:7]VLQHK;IQR[UNIMOD:7]LVTPR[UNIMOD:7]VLQHK;IQR[UNIMOD:7]LVTPR[UNIMOD:7]VLQHK;IQR[UNIMOD:7]LVTPR[UNIMOD:7]VLQHK;IQR[UNIMOD:7]LVTPR[UNIMOD:7]VLQHK;IQR[UNIMOD:7]LVTPR[UNIMOD:7]VLQHK;IQR[UNIMOD:7]LVTPR[UNIMOD:7]VLQHK;IQR[UNIMOD:7]LVTPR[UNIMOD:7]VLQHK;IQR[UNIMOD:7]LVTPR[UNIMOD:7]VLQHK;IQR[UNIMOD:7]LVTPR[UNIMOD:7]VLQHK;IQR[UNIMOD:7]LVTPR[UNIMOD:7]VLQHK;IQR[UNIMOD:7]LVTPR[UNIMOD:7]VLQHK;IQR[UNIMOD:7]LVTPR;IQR[UNIMOD:7]LVTPR;IQR[UNIMOD:7]LVTPR[UNIMOD:7]VLQHK;IQR[UNIMOD:7]LVTPR[UNIMOD:7]VLQHK;IQR[UNIMOD:7]LVTPR[UNIMOD:7]VLQHK;IQR[UNIMOD:7]LVTPR[UNIMOD:7]VLQHK;IQR[UNIMOD:7]LVTPR[UNIMOD:7]VLQHK;IQR[UNIMOD:7]LVTPR[UNIMOD:7]VLQHK;IQR[UNIMOD:7]LVTPR[UNIMOD:7]VLQHK;IQR[UNIMOD:7]LVTPR;IQR[UNIMOD:7]LVTPR;IQR[UNIMOD:7]LVTPR[UNIMOD:7]VLQHK;IQR[UNIMOD:7]LVTPR;IQR[UNIMOD:7]LVTPR[UNIMOD:7]VLQHK;IQR[UNIMOD:7]LVTPR[UNIMOD:7]VLQHK;IQR[UNIMOD:7]LVTPR;IQR[UNIMOD:7]LVTPR;IQR[UNIMOD:7]LVTPR;IQR[UNIMOD:7]LVTPR[UNIMOD:7]VLQHK;IQR[UNIMOD:7]LVTPR[UNIMOD:7]VLQHK;IQR[UNIMOD:7]LVTPR[UNIMOD:7]VLQHK;IQR[UNIMOD:7]LVTPR;IQR[UNIMOD:7]LVTPR;IQR[UNIMOD:7]LVTPR;IQR[UNIMOD:7]LVTPR;IQR[UNIMOD:7]LVTPR[UNIMOD:7]VLQHK;IQR[UNIMOD:7]LVTPR[UNIMOD:7]VLQHK;IQR[UNIMOD:7]LVTPR;IQR[UNIMOD:7]LVTPR;IQR[UNIMOD:7]LVTPR[UNIMOD:7]VLQHK;IQR[UNIMOD:7]LVTPR[UNIMOD:7]VLQHK;IQR[UNIMOD:7]LVTPR[UNIMOD:7]VLQHK;IQR[UNIMOD:7]LVTPR;IQR[UNIMOD:7]LVTPR[UNIMOD:7]VLQHK;IQR[UNIMOD:7]LVTPR[UNIMOD:7]VLQHK;IQR[UNIMOD:7]LVTPR[UNIMOD:7]VLQHK;IQR[UNIMOD:7]LVTPR;IQR[UNIMOD:7]LVTPR[UNIMOD:7]VLQHK;IQR[UNIMOD:7]LVTPR[UNIMOD:7]VLQHK;IQR[UNIMOD:7]LVTPR[UNIMOD:7]VLQHK;IQR[UNIMOD:7]LVTPR[UNIMOD:7]VLQHK;IQR[UNIMOD:7]LVTPR;IQR[UNIMOD:7]LVTPR[UNIMOD:7]VLQHK;IQR[UNIMOD:7]LVTPR[UNIMOD:7]VLQHK;IQR[UNIMOD:7]LVTPR;IQR[UNIMOD:7]LVTPR;IQR[UNIMOD:7]LVTPR[UNIMOD:7]VLQHK;IQR[UNIMOD:7]LVTPR[UNIMOD:7]VLQHK;IQR[UNIMOD:7]LVTPR[UNIMOD:7]VLQHK;IQR[UNIMOD:7]LVTPR;IQR[UNIMOD:7]LVTPR[UNIMOD:7]VLQHK;IQR[UNIMOD:7]LVTPR[UNIMOD:7]VLQHK;IQR[UNIMOD:7]LVTPR[UNIMOD:7]VLQHK;IQR[UNIMOD:7]LVTPR;IQR[UNIMOD:7]LVTPR[UNIMOD:7]VLQHK;IQR[UNIMOD:7]LVTPR[UNIMOD:7]VLQHK;IQR[UNIMOD:7]LVTPR;IQR[UNIMOD:7]LVTPR;IQR[UNIMOD:7]LVTPR[UNIMOD:7]VLQHK;IQR[UNIMOD:7]LVTPR[UNIMOD:7]VLQHK;IQR[UNIMOD:7]LVTPR;IQR[UNIMOD:7]LVTPR;IQR[UNIMOD:7]LVTPR[UNIMOD:7]VLQHK;IQR[UNIMOD:7]LVTPR[UNIMOD:7]VLQHK;IQR[UNIMOD:7]LVTPR[UNIMOD:7]VLQHK;IQR[UNIMOD:7]LVTPR;IQR[UNIMOD:7]LVTPR;IQR[UNIMOD:7]LVTPR[UNIMOD:7]VLQHK;IQR[UNIMOD:7]LVTPR[UNIMOD:7]VLQHK;IQR[UNIMOD:7]LVTPR[UNIMOD:7]VLQHK;IQR[UNIMOD:7]LVTPR;IQR[UNIMOD:7]LVTPR;IQR[UNIMOD:7]LVTPR[UNIMOD:7]VLQHK;IQR[UNIMOD:7]LVTPR[UNIMOD:7]VLQHK;IQR[UNIMOD:7]LVTPR[UNIMOD:7]VLQHK;IQR[UNIMOD:7]LVTPR;IQR[UNIMOD:7]LVTPR[UNIMOD:7]VLQHK;IQR[UNIMOD:7]LVTPR[UNIMOD:7]VLQHK;IQR[UNIMOD:7]LVTPR[UNIMOD:7]VLQHK;IQR[UNIMOD:7]LVTPR[UNIMOD:7]VLQHK;IQR[UNIMOD:7]LVTPR[UNIMOD:7]VLQHK;IQR[UNIMOD:7]LVTPR;IQR[UNIMOD:7]LVTPR[UNIMOD:7]VLQHK;IQR[UNIMOD:7]LVTPR[UNIMOD:7]VLQHK;IQR[UNIMOD:7]LVTPR;IQR[UNIMOD:7]LVTPR[UNIMOD:7]VLQHK;IQR[UNIMOD:7]LVTPR[UNIMOD:7]VLQHK;IQR[UNIMOD:7]LVTPR[UNIMOD:7]VLQHK;IQR[UNIMOD:7]LVTPR[UNIMOD:7]VLQHK;IQR[UNIMOD:7]LVTPR[UNIMOD:7]VLQHK;IQR[UNIMOD:7]LVTPR[UNIMOD:7]VLQHK;IQR[UNIMOD:7]LVTPR;IQR[UNIMOD:7]LVTPR[UNIMOD:7]VLQHK;IQR[UNIMOD:7]LVTPR[UNIMOD:7]VLQHK;IQR[UNIMOD:7]LVTPR;IQR[UNIMOD:7]LVTPR;IQR[UNIMOD:7]LVTPR[UNIMOD:7]VLQHK;IQR[UNIMOD:7]LVTPR[UNIMOD:7]VLQHK;IQR[UNIMOD:7]LVTPR;IQR[UNIMOD:7]LVTPR;IQR[UNIMOD:7]LVTPR[UNIMOD:7]VLQHK;IQR[UNIMOD:7]LVTPR[UNIMOD:7]VLQHK;IQR[UNIMOD:7]LVTPR;IQR[UNIMOD:7]LVTPR;IQR[UNIMOD:7]LVTPR[UNIMOD:7]VLQHK;IQR[UNIMOD:7]LVTPR[UNIMOD:7]VLQHK;IQR[UNIMOD:7]LVTPR[UNIMOD:7]VLQHK;IQR[UNIMOD:7]LVTPR[UNIMOD:7]VLQHK;IQR[UNIMOD:7]LVTPR[UNIMOD:7]VLQHK;IQR[UNIMOD:7]LVTPR[UNIMOD:7]VLQHK;IQR[UNIMOD:7]LVTPR[UNIMOD:7]VLQHK;IQR[UNIMOD:7]LVTPR[UNIMOD:7]VLQHK;IQR[UNIMOD:7]LVTPR[UNIMOD:7]VLQHK;IQR[UNIMOD:7]LVTPR[UNIMOD:7]VLQHK;IQR[UNIMOD:7]LVTPR[UNIMOD:7]VLQHK;IQR[UNIMOD:7]LVTPR[UNIMOD:7]VLQHK;IQR[UNIMOD:7]LVTPR[UNIMOD:7]VLQHK;IQR[UNIMOD:7]LVTPR[UNIMOD:7]VLQHK;IQR[UNIMOD:7]LVTPR[UNIMOD:7]VLQHK;IQR[UNIMOD:7]LVTPR[UNIMOD:7]VLQHK;IQR[UNIMOD:7]LVTPR[UNIMOD:7]VLQHK;IQR[UNIMOD:7]LVTPR[UNIMOD:7]VLQHK;IQR[UNIMOD:7]LVTPR[UNIMOD:7]VLQHK;IQR[UNIMOD:7]LVTPR[UNIMOD:7]VLQHK;IQR[UNIMOD:7]LVTPR[UNIMOD:7]VLQHK;IQR[UNIMOD:7]LVTPR[UNIMOD:7]VLQHK;IQR[UNIMOD:7]LVTPR[UNIMOD:7]VLQHK;IQR[UNIMOD:7]LVTPR[UNIMOD:7]VLQHK;IQR[UNIMOD:7]LVTPR[UNIMOD:7]VLQHK;IQR[UNIMOD:7]LVTPR[UNIMOD:7]VLQHK;IQR[UNIMOD:7]LVTPR[UNIMOD:7]VLQHK;IQR[UNIMOD:7]LVTPR[UNIMOD:7]VLQHK;IQR[UNIMOD:7]LVTPR[UNIMOD:7]VLQHK;IQR[UNIMOD:7]LVTPR[UNIMOD:7]VLQHK;IQR[UNIMOD:7]LVTPR[UNIMOD:7]VLQHK;IQR[UNIMOD:7]LVTPR[UNIMOD:7]VLQHK;IQR[UNIMOD:7]LVTPR[UNIMOD:7]VLQHK;IQR[UNIMOD:7]LVTPR[UNIMOD:7]VLQHK;IQR[UNIMOD:7]LVTPR[UNIMOD:7]VLQHK;IQR[UNIMOD:7]LVTPR[UNIMOD:7]VLQHK;IQR[UNIMOD:7]LVTPR[UNIMOD:7]VLQHK;IQR[UNIMOD:7]LVTPR[UNIMOD:7]VLQHK;IQR[UNIMOD:7]LVTPR[UNIMOD:7]VLQHK;IQR[UNIMOD:7]LVTPR[UNIMOD:7]VLQHK;IQR[UNIMOD:7]LVTPR[UNIMOD:7]VLQHK;IQR[UNIMOD:7]LVTPR[UNIMOD:7]VLQHK;IQR[UNIMOD:7]LVTPR[UNIMOD:7]VLQHK;IQR[UNIMOD:7]LVTPR[UNIMOD:7]VLQHK;IQR[UNIMOD:7]LVTPR[UNIMOD:7]VLQHK;IQR[UNIMOD:7]LVTPR[UNIMOD:7]VLQHK;IQR[UNIMOD:7]LVTPR[UNIMOD:7]VLQHK;IQR[UNIMOD:7]LVTPR[UNIMOD:7]VLQHK;IQR[UNIMOD:7]LVTPR[UNIMOD:7]VLQHK;IQR[UNIMOD:7]LVTPR[UNIMOD:7]VLQHK;IQR[UNIMOD:7]LVTPR[UNIMOD:7]VLQHK;IQR[UNIMOD:7]LVTPR[UNIMOD:7]VLQHK;IQR[UNIMOD:7]LVTPR[UNIMOD:7]VLQHK;IQR[UNIMOD:7]LVTPR[UNIMOD:7]VLQHK;IQR[UNIMOD:7]LVTPR[UNIMOD:7]VLQHK;IQR[UNIMOD:7]LVTPR[UNIMOD:7]VLQHK;IQR[UNIMOD:7]LVTPR[UNIMOD:7]VLQHK;IQR[UNIMOD:7]LVTPR[UNIMOD:7]VLQHK;IQR[UNIMOD:7]LVTPR[UNIMOD:7]VLQHK	APKIQrLVTPR	0	23621672260	25725521496	18868087036	22723397078	0	7726617736	8171646705	7307910084	8043147560	7856255470	6699598742	0	4782487580	2520423104	2908497629	3133713860	3442754048	3811370334	4151704292
P62753_R183	KPRTKAPKIQRLVTPrVLQHKRRRIALKKQR	P62753;P62753;P62753;P62753;P62753;P62753;P62753;P62753;P62753;P62753;P62753;P62753;P62753;P62753;P62753;P62753;P62753;P62753;P62753;P62753;P62753;P62753;P62753;P62753;P62753;P62753;P62753;P62753;P62753;P62753;P62753;P62753;P62753;P62753;P62753;P62753;P62753;P62753;P62753;P62753;P62753;P62753;P62753;P62753;P62753;P62753;P62753;P62753;P62753;P62753;P62753;P62753;P62753;P62753;P62753;P62753;P62753;P62753;P62753;P62753;P62753;P62753;P62753;P62753;P62753;P62753;P62753;P62753;P62753;P62753;P62753;P62753;P62753;P62753;P62753;P62753;P62753;P62753;P62753;P62753;P62753;P62753;P62753;P62753;P62753;P62753;P62753;P62753;P62753;P62753;P62753;P62753;P62753;P62753;P62753;P62753;P62753;P62753;P62753;P62753;P62753;P62753;P62753;P62753;P62753;P62753;P62753;P62753;P62753;P62753;P62753;P62753;P62753;P62753;P62753;P62753;P62753;P62753;P62753;P62753;P62753;P62753;P62753;P62753;P62753;P62753;P62753;P62753;P62753;P62753;P62753;P62753;P62753;P62753;P62753;P62753;P62753;P62753;P62753;P62753;P62753;P62753;P62753;P62753;P62753;P62753;P62753;P62753;P62753;P62753;P62753;P62753;P62753;P62753;P62753;P62753;P62753;P62753;P62753;P62753;P62753;P62753;P62753;P62753;P62753;P62753;P62753;P62753;P62753;P62753;P62753;P62753;P62753;P62753;P62753;P62753;P62753;P62753;P62753;P62753;P62753;P62753;P62753;P62753;P62753;P62753;P62753;P62753;P62753;P62753;P62753;P62753	RPS6;OK/SW-cl.2	IQR[UNIMOD:7]LVTPR[UNIMOD:7]VLQHK;IQR[UNIMOD:7]LVTPR[UNIMOD:7]VLQHK;IQR[UNIMOD:7]LVTPR[UNIMOD:7]VLQHK;IQR[UNIMOD:7]LVTPR[UNIMOD:7]VLQHK;IQR[UNIMOD:7]LVTPR[UNIMOD:7]VLQHK;IQR[UNIMOD:7]LVTPR[UNIMOD:7]VLQHK;IQR[UNIMOD:7]LVTPR[UNIMOD:7]VLQHK;IQR[UNIMOD:7]LVTPR[UNIMOD:7]VLQHK;IQR[UNIMOD:7]LVTPR[UNIMOD:7]VLQHK;IQR[UNIMOD:7]LVTPR[UNIMOD:7]VLQHK;IQR[UNIMOD:7]LVTPR[UNIMOD:7]VLQHK;LVTPR[UNIMOD:7]VLQHK;IQR[UNIMOD:7]LVTPR[UNIMOD:7]VLQHK;IQR[UNIMOD:7]LVTPR[UNIMOD:7]VLQHK;LVTPR[UNIMOD:7]VLQHK;IQR[UNIMOD:7]LVTPR[UNIMOD:7]VLQHK;LVTPR[UNIMOD:7]VLQHK;IQR[UNIMOD:7]LVTPR[UNIMOD:7]VLQHK;IQR[UNIMOD:7]LVTPR[UNIMOD:7]VLQHK;LVTPR[UNIMOD:7]VLQHK;IQR[UNIMOD:7]LVTPR[UNIMOD:7]VLQHK;IQR[UNIMOD:7]LVTPR[UNIMOD:7]VLQHK;LVTPR[UNIMOD:7]VLQHK;IQR[UNIMOD:7]LVTPR[UNIMOD:7]VLQHK;IQR[UNIMOD:7]LVTPR[UNIMOD:7]VLQHK;LVTPR[UNIMOD:7]VLQHK;IQR[UNIMOD:7]LVTPR[UNIMOD:7]VLQHK;LVTPR[UNIMOD:7]VLQHK;IQR[UNIMOD:7]LVTPR[UNIMOD:7]VLQHK;IQR[UNIMOD:7]LVTPR[UNIMOD:7]VLQHK;IQR[UNIMOD:7]LVTPR[UNIMOD:7]VLQHK;LVTPR[UNIMOD:7]VLQHK;IQR[UNIMOD:7]LVTPR[UNIMOD:7]VLQHK;IQR[UNIMOD:7]LVTPR[UNIMOD:7]VLQHK;LVTPR[UNIMOD:7]VLQHK;IQR[UNIMOD:7]LVTPR[UNIMOD:7]VLQHK;IQR[UNIMOD:7]LVTPR[UNIMOD:7]VLQHK;LVTPR[UNIMOD:7]VLQHK;IQR[UNIMOD:7]LVTPR[UNIMOD:7]VLQHK;LVTPR[UNIMOD:7]VLQHK;IQR[UNIMOD:7]LVTPR[UNIMOD:7]VLQHK;IQR[UNIMOD:7]LVTPR[UNIMOD:7]VLQHK;IQRLVTPR[UNIMOD:7]VLQHK;IQR[UNIMOD:7]LVTPR[UNIMOD:7]VLQHK;IQR[UNIMOD:7]LVTPR[UNIMOD:7]VLQHK;IQR[UNIMOD:7]LVTPR[UNIMOD:7]VLQHK;IQR[UNIMOD:7]LVTPR[UNIMOD:7]VLQHK;IQR[UNIMOD:7]LVTPR[UNIMOD:7]VLQHK;LVTPR[UNIMOD:7]VLQHK;IQR[UNIMOD:7]LVTPR[UNIMOD:7]VLQHK;IQR[UNIMOD:7]LVTPR[UNIMOD:7]VLQHK;IQRLVTPR[UNIMOD:7]VLQHK;LVTPR[UNIMOD:7]VLQHK;IQR[UNIMOD:7]LVTPR[UNIMOD:7]VLQHK;IQR[UNIMOD:7]LVTPR[UNIMOD:7]VLQHK;LVTPR[UNIMOD:7]VLQHK;IQR[UNIMOD:7]LVTPR[UNIMOD:7]VLQHK;IQR[UNIMOD:7]LVTPR[UNIMOD:7]VLQHK;IQR[UNIMOD:7]LVTPR[UNIMOD:7]VLQHK;IQR[UNIMOD:7]LVTPR[UNIMOD:7]VLQHK;LVTPR[UNIMOD:7]VLQHK;IQR[UNIMOD:7]LVTPR[UNIMOD:7]VLQHK;IQR[UNIMOD:7]LVTPR[UNIMOD:7]VLQHK;IQRLVTPR[UNIMOD:7]VLQHK;LVTPR[UNIMOD:7]VLQHK;IQR[UNIMOD:7]LVTPR[UNIMOD:7]VLQHK;IQR[UNIMOD:7]LVTPR[UNIMOD:7]VLQHK;IQRLVTPR[UNIMOD:7]VLQHK;IQR[UNIMOD:7]LVTPR[UNIMOD:7]VLQHK;IQR[UNIMOD:7]LVTPR[UNIMOD:7]VLQHK;IQR[UNIMOD:7]LVTPR[UNIMOD:7]VLQHK;LVTPR[UNIMOD:7]VLQHK;IQR[UNIMOD:7]LVTPR[UNIMOD:7]VLQHK;IQR[UNIMOD:7]LVTPR[UNIMOD:7]VLQHK;IQR[UNIMOD:7]LVTPR[UNIMOD:7]VLQHK;LVTPR[UNIMOD:7]VLQHK;IQR[UNIMOD:7]LVTPR[UNIMOD:7]VLQHK;IQR[UNIMOD:7]LVTPR[UNIMOD:7]VLQHK;IQR[UNIMOD:7]LVTPR[UNIMOD:7]VLQHK;LVTPR[UNIMOD:7]VLQHK;IQR[UNIMOD:7]LVTPR[UNIMOD:7]VLQHK;IQR[UNIMOD:7]LVTPR[UNIMOD:7]VLQHK;IQR[UNIMOD:7]LVTPR[UNIMOD:7]VLQHK;LVTPR[UNIMOD:7]VLQHK;IQR[UNIMOD:7]LVTPR[UNIMOD:7]VLQHK;IQR[UNIMOD:7]LVTPR[UNIMOD:7]VLQHK;LVTPR[UNIMOD:7]VLQHK;IQRLVTPR[UNIMOD:7]VLQHK;LVTPR[UNIMOD:7]VLQHK;IQR[UNIMOD:7]LVTPR[UNIMOD:7]VLQHK;IQR[UNIMOD:7]LVTPR[UNIMOD:7]VLQHK;LVTPR[UNIMOD:7]VLQHK;IQRLVTPR[UNIMOD:7]VLQHK;LVTPR[UNIMOD:7]VLQHK;IQR[UNIMOD:7]LVTPR[UNIMOD:7]VLQHK;IQR[UNIMOD:7]LVTPR[UNIMOD:7]VLQHK;IQR[UNIMOD:7]LVTPR[UNIMOD:7]VLQHK;IQRLVTPR[UNIMOD:7]VLQHK;LVTPR[UNIMOD:7]VLQHK;IQR[UNIMOD:7]LVTPR[UNIMOD:7]VLQHK;IQR[UNIMOD:7]LVTPR[UNIMOD:7]VLQHK;IQR[UNIMOD:7]LVTPR[UNIMOD:7]VLQHK;LVTPR[UNIMOD:7]VLQHK;IQR[UNIMOD:7]LVTPR[UNIMOD:7]VLQHK;IQR[UNIMOD:7]LVTPR[UNIMOD:7]VLQHK;IQRLVTPR[UNIMOD:7]VLQHK;LVTPR[UNIMOD:7]VLQHK;IQR[UNIMOD:7]LVTPR[UNIMOD:7]VLQHK;IQR[UNIMOD:7]LVTPR[UNIMOD:7]VLQHK;LVTPR[UNIMOD:7]VLQHK;LVTPR[UNIMOD:7]VLQHK;IQR[UNIMOD:7]LVTPR[UNIMOD:7]VLQHK;IQR[UNIMOD:7]LVTPR[UNIMOD:7]VLQHK;LVTPR[UNIMOD:7]VLQHK;IQRLVTPR[UNIMOD:7]VLQHK;LVTPR[UNIMOD:7]VLQHK;IQR[UNIMOD:7]LVTPR[UNIMOD:7]VLQHK;IQR[UNIMOD:7]LVTPR[UNIMOD:7]VLQHK;LVTPR[UNIMOD:7]VLQHK;IQR[UNIMOD:7]LVTPR[UNIMOD:7]VLQHK;LVTPR[UNIMOD:7]VLQHK;IQR[UNIMOD:7]LVTPR[UNIMOD:7]VLQHK;IQR[UNIMOD:7]LVTPR[UNIMOD:7]VLQHK;IQR[UNIMOD:7]LVTPR[UNIMOD:7]VLQHK;IQR[UNIMOD:7]LVTPR[UNIMOD:7]VLQHK;IQR[UNIMOD:7]LVTPR[UNIMOD:7]VLQHK;IQR[UNIMOD:7]LVTPR[UNIMOD:7]VLQHK;LVTPR[UNIMOD:7]VLQHK;IQR[UNIMOD:7]LVTPR[UNIMOD:7]VLQHK;IQR[UNIMOD:7]LVTPR[UNIMOD:7]VLQHK;IQR[UNIMOD:7]LVTPR[UNIMOD:7]VLQHK;IQR[UNIMOD:7]LVTPR[UNIMOD:7]VLQHK;IQR[UNIMOD:7]LVTPR[UNIMOD:7]VLQHK;IQRLVTPR[UNIMOD:7]VLQHK;IQR[UNIMOD:7]LVTPR[UNIMOD:7]VLQHK;IQRLVTPR[UNIMOD:7]VLQHK;IQR[UNIMOD:7]LVTPR[UNIMOD:7]VLQHK;IQR[UNIMOD:7]LVTPR[UNIMOD:7]VLQHK;IQR[UNIMOD:7]LVTPR[UNIMOD:7]VLQHK;IQR[UNIMOD:7]LVTPR[UNIMOD:7]VLQHK;IQR[UNIMOD:7]LVTPR[UNIMOD:7]VLQHK;IQR[UNIMOD:7]LVTPR[UNIMOD:7]VLQHK;IQR[UNIMOD:7]LVTPR[UNIMOD:7]VLQHK;IQR[UNIMOD:7]LVTPR[UNIMOD:7]VLQHK;IQR[UNIMOD:7]LVTPR[UNIMOD:7]VLQHK;IQR[UNIMOD:7]LVTPR[UNIMOD:7]VLQHK;IQR[UNIMOD:7]LVTPR[UNIMOD:7]VLQHK;IQR[UNIMOD:7]LVTPR[UNIMOD:7]VLQHK;IQRLVTPR[UNIMOD:7]VLQHK;IQR[UNIMOD:7]LVTPR[UNIMOD:7]VLQHK;IQR[UNIMOD:7]LVTPR[UNIMOD:7]VLQHK;IQR[UNIMOD:7]LVTPR[UNIMOD:7]VLQHK;IQR[UNIMOD:7]LVTPR[UNIMOD:7]VLQHK;IQRLVTPR[UNIMOD:7]VLQHK;IQRLVTPR[UNIMOD:7]VLQHK;IQR[UNIMOD:7]LVTPR[UNIMOD:7]VLQHK;IQR[UNIMOD:7]LVTPR[UNIMOD:7]VLQHK;IQR[UNIMOD:7]LVTPR[UNIMOD:7]VLQHK;IQRLVTPR[UNIMOD:7]VLQHK;IQR[UNIMOD:7]LVTPR[UNIMOD:7]VLQHK;IQR[UNIMOD:7]LVTPR[UNIMOD:7]VLQHK;IQRLVTPR[UNIMOD:7]VLQHK;IQRLVTPR[UNIMOD:7]VLQHK;IQR[UNIMOD:7]LVTPR[UNIMOD:7]VLQHK;IQR[UNIMOD:7]LVTPR[UNIMOD:7]VLQHK;IQRLVTPR[UNIMOD:7]VLQHK;IQR[UNIMOD:7]LVTPR[UNIMOD:7]VLQHK;IQR[UNIMOD:7]LVTPR[UNIMOD:7]VLQHK;IQR[UNIMOD:7]LVTPR[UNIMOD:7]VLQHK;IQR[UNIMOD:7]LVTPR[UNIMOD:7]VLQHK;LVTPR[UNIMOD:7]VLQHK;IQR[UNIMOD:7]LVTPR[UNIMOD:7]VLQHK;IQR[UNIMOD:7]LVTPR[UNIMOD:7]VLQHK;IQR[UNIMOD:7]LVTPR[UNIMOD:7]VLQHK;IQR[UNIMOD:7]LVTPR[UNIMOD:7]VLQHK;IQR[UNIMOD:7]LVTPR[UNIMOD:7]VLQHK;IQR[UNIMOD:7]LVTPR[UNIMOD:7]VLQHK;IQR[UNIMOD:7]LVTPR[UNIMOD:7]VLQHK;IQR[UNIMOD:7]LVTPR[UNIMOD:7]VLQHK;LVTPR[UNIMOD:7]VLQHK;IQR[UNIMOD:7]LVTPR[UNIMOD:7]VLQHK;IQR[UNIMOD:7]LVTPR[UNIMOD:7]VLQHK;IQR[UNIMOD:7]LVTPR[UNIMOD:7]VLQHK;IQR[UNIMOD:7]LVTPR[UNIMOD:7]VLQHK;IQR[UNIMOD:7]LVTPR[UNIMOD:7]VLQHK;IQR[UNIMOD:7]LVTPR[UNIMOD:7]VLQHK;LVTPR[UNIMOD:7]VLQHK;IQR[UNIMOD:7]LVTPR[UNIMOD:7]VLQHK;IQR[UNIMOD:7]LVTPR[UNIMOD:7]VLQHK;IQR[UNIMOD:7]LVTPR[UNIMOD:7]VLQHK;IQR[UNIMOD:7]LVTPR[UNIMOD:7]VLQHK;IQR[UNIMOD:7]LVTPR[UNIMOD:7]VLQHK	RLVTPrVLQHK	0	23621672260	26145004908	11324342812	22796768652	0	7789201848	8094658908	7501658000	8139287592	8050558024	6788205644	0	4782487580	2.53814e+09	2.95878e+09	3133713860	3442754048	3818000011	4168324943
P62753_R22	FPATGCQKLIEVDDErKLRTFYEKRMATEVA	P62753;P62753;P62753;P62753;P62753;P62753;P62753;P62753;P62753;P62753;P62753;P62753;P62753;P62753;P62753;P62753;P62753;P62753;P62753;P62753;P62753;P62753;P62753;P62753;P62753;P62753;P62753;P62753;P62753;P62753;P62753;P62753;P62753;P62753;P62753;P62753;P62753;P62753;P62753;P62753;P62753;P62753;P62753;P62753;P62753;P62753;P62753;P62753;P62753;P62753;P62753;P62753;P62753;P62753;P62753;P62753;P62753;P62753;P62753;P62753;P62753;P62753;P62753;P62753;P62753;P62753;P62753;P62753;P62753;P62753;P62753;P62753;P62753;P62753;P62753;P62753;P62753;P62753;P62753;P62753;P62753;P62753;P62753;P62753;P62753;P62753;P62753;P62753;P62753;P62753;P62753;P62753;P62753;P62753;P62753;P62753;P62753;P62753;P62753;P62753;P62753;P62753;P62753;P62753;P62753;P62753;P62753;P62753;P62753;P62753;P62753;P62753;P62753;P62753;P62753;P62753;P62753;P62753;P62753;P62753;P62753;P62753;P62753;P62753;P62753;P62753;P62753;P62753;P62753;P62753;P62753;P62753;P62753;P62753	RPS6;OK/SW-cl.2	LIEVDDER[UNIMOD:7]K;LIEVDDER[UNIMOD:7]K;LIEVDDER[UNIMOD:7]KLR[UNIMOD:7]TFYEK;LIEVDDER[UNIMOD:7]KLR[UNIMOD:7]TFYEK;LIEVDDER[UNIMOD:7]K;LIEVDDER[UNIMOD:7]K;LIEVDDER[UNIMOD:7]K;LIEVDDER[UNIMOD:7]K;LIEVDDER[UNIMOD:7]K;LIEVDDER[UNIMOD:7]K;LIEVDDER[UNIMOD:7]K;LIEVDDER[UNIMOD:7]K;LIEVDDER[UNIMOD:7]K;LIEVDDER[UNIMOD:7]K;LIEVDDER[UNIMOD:7]K;LIEVDDER[UNIMOD:7]K;LIEVDDER[UNIMOD:7]K;LIEVDDER[UNIMOD:7]K;LIEVDDER[UNIMOD:7]K;LIEVDDER[UNIMOD:7]K;LIEVDDER[UNIMOD:7]K;LIEVDDER[UNIMOD:7]K;LIEVDDER[UNIMOD:7]K;LIEVDDER[UNIMOD:7]K;LIEVDDER[UNIMOD:7]K;LIEVDDER[UNIMOD:7]K;LIEVDDER[UNIMOD:7]K;LIEVDDER[UNIMOD:7]K;LIEVDDER[UNIMOD:7]K;LIEVDDER[UNIMOD:7]K;LIEVDDER[UNIMOD:7]K;LIEVDDER[UNIMOD:7]K;LIEVDDER[UNIMOD:7]K;LIEVDDER[UNIMOD:7]K;LIEVDDER[UNIMOD:7]K;LIEVDDER[UNIMOD:7]K;LIEVDDER[UNIMOD:7]K;LIEVDDER[UNIMOD:7]K;LIEVDDER[UNIMOD:7]K;LIEVDDER[UNIMOD:7]K;LIEVDDER[UNIMOD:7]K;LIEVDDER[UNIMOD:7]K;LIEVDDER[UNIMOD:7]K;LIEVDDER[UNIMOD:7]K;LIEVDDER[UNIMOD:7]K;LIEVDDER[UNIMOD:7]K;LIEVDDER[UNIMOD:7]K;LIEVDDER[UNIMOD:7]K;LIEVDDER[UNIMOD:7]K;LIEVDDER[UNIMOD:7]K;LIEVDDER[UNIMOD:7]K;LIEVDDER[UNIMOD:7]K;LIEVDDER[UNIMOD:7]K;LIEVDDER[UNIMOD:7]K;LIEVDDER[UNIMOD:7]K;LIEVDDER[UNIMOD:7]K;LIEVDDER[UNIMOD:7]K;LIEVDDER[UNIMOD:7]K;LIEVDDER[UNIMOD:7]K;LIEVDDER[UNIMOD:7]K;LIEVDDER[UNIMOD:7]K;LIEVDDER[UNIMOD:7]K;LIEVDDER[UNIMOD:7]K;LIEVDDER[UNIMOD:7]K;LIEVDDER[UNIMOD:7]K;LIEVDDER[UNIMOD:7]K;LIEVDDER[UNIMOD:7]K;LIEVDDER[UNIMOD:7]K;LIEVDDER[UNIMOD:7]K;LIEVDDER[UNIMOD:7]K;LIEVDDER[UNIMOD:7]K;LIEVDDER[UNIMOD:7]K;LIEVDDER[UNIMOD:7]K;LIEVDDER[UNIMOD:7]K;LIEVDDER[UNIMOD:7]K;LIEVDDER[UNIMOD:7]K;LIEVDDER[UNIMOD:7]K;LIEVDDER[UNIMOD:7]K;LIEVDDER[UNIMOD:7]K;LIEVDDER[UNIMOD:7]K;LIEVDDER[UNIMOD:7]K;LIEVDDER[UNIMOD:7]K;LIEVDDER[UNIMOD:7]K;LIEVDDER[UNIMOD:7]K;LIEVDDER[UNIMOD:7]K;LIEVDDER[UNIMOD:7]K;LIEVDDER[UNIMOD:7]K;LIEVDDER[UNIMOD:7]K;LIEVDDER[UNIMOD:7]K;LIEVDDER[UNIMOD:7]K;LIEVDDER[UNIMOD:7]K;LIEVDDER[UNIMOD:7]K;LIEVDDER[UNIMOD:7]K;LIEVDDER[UNIMOD:7]K;LIEVDDER[UNIMOD:7]K;LIEVDDER[UNIMOD:7]K;LIEVDDER[UNIMOD:7]K;LIEVDDER[UNIMOD:7]K;LIEVDDER[UNIMOD:7]K;LIEVDDER[UNIMOD:7]K;LIEVDDER[UNIMOD:7]K;LIEVDDER[UNIMOD:7]K;LIEVDDER[UNIMOD:7]K;LIEVDDER[UNIMOD:7]K;LIEVDDER[UNIMOD:7]K;LIEVDDER[UNIMOD:7]K;LIEVDDER[UNIMOD:7]K;LIEVDDER[UNIMOD:7]K;LIEVDDER[UNIMOD:7]K;LIEVDDER[UNIMOD:7]K;LIEVDDER[UNIMOD:7]K;LIEVDDER[UNIMOD:7]K;LIEVDDER[UNIMOD:7]K;LIEVDDER[UNIMOD:7]K;LIEVDDER[UNIMOD:7]K;LIEVDDER[UNIMOD:7]K;LIEVDDER[UNIMOD:7]K;LIEVDDER[UNIMOD:7]K;LIEVDDER[UNIMOD:7]K;LIEVDDER[UNIMOD:7]K;LIEVDDER[UNIMOD:7]K;LIEVDDER[UNIMOD:7]K;LIEVDDER[UNIMOD:7]K;LIEVDDER[UNIMOD:7]K;LIEVDDER[UNIMOD:7]K;LIEVDDER[UNIMOD:7]K;LIEVDDER[UNIMOD:7]K;LIEVDDER[UNIMOD:7]K;LIEVDDER[UNIMOD:7]K;LIEVDDER[UNIMOD:7]K;LIEVDDER[UNIMOD:7]K;LIEVDDER[UNIMOD:7]K;LIEVDDER[UNIMOD:7]K;LIEVDDER[UNIMOD:7]K	EVDDErKLRTF	0	12948840756	11044497432	632558704	5789950332	0	3104203064	2929640384	2468462208	3410743452	1752526576	2043022536	0	1560303280	2705354880	2644122520	1763690520	1325352176	2551588296	2819694448
P62753_R232	MKEAKEKRQEQIAKRrRLSSLRASTSKSESS	P62753;P62753;P62753;P62753;P62753;P62753;P62753;P62753;P62753;P62753;P62753;P62753;P62753;P62753;P62753;P62753;P62753;P62753;P62753;P62753;P62753;P62753;P62753;P62753	RPS6;OK/SW-cl.2	R[UNIMOD:7]R[UNIMOD:7]LSSLR[UNIMOD:7]ASTSK;R[UNIMOD:7]R[UNIMOD:7]LSSLR[UNIMOD:7]ASTSK;R[UNIMOD:7]R[UNIMOD:7]LSSLR[UNIMOD:7]ASTSK;R[UNIMOD:7]R[UNIMOD:7]LSSLR[UNIMOD:7]ASTSK;R[UNIMOD:7]R[UNIMOD:7]LSSLR[UNIMOD:7]ASTSK;R[UNIMOD:7]R[UNIMOD:7]LSSLR[UNIMOD:7]ASTSK;R[UNIMOD:7]R[UNIMOD:7]LSSLR[UNIMOD:7]ASTSK;R[UNIMOD:7]R[UNIMOD:7]LSSLR[UNIMOD:7]ASTSK;R[UNIMOD:7]R[UNIMOD:7]LSSLR[UNIMOD:7]ASTSK;R[UNIMOD:7]R[UNIMOD:7]LSSLR[UNIMOD:7]ASTSK;R[UNIMOD:7]R[UNIMOD:7]LSSLR[UNIMOD:7]ASTSK;R[UNIMOD:7]R[UNIMOD:7]LSSLR[UNIMOD:7]ASTSK;R[UNIMOD:7]R[UNIMOD:7]LSSLR[UNIMOD:7]ASTSK;R[UNIMOD:7]R[UNIMOD:7]LSSLR[UNIMOD:7]ASTSK;R[UNIMOD:7]R[UNIMOD:7]LSSLR[UNIMOD:7]ASTSK;R[UNIMOD:7]R[UNIMOD:7]LSSLR[UNIMOD:7]ASTSK;R[UNIMOD:7]R[UNIMOD:7]LSSLR[UNIMOD:7]ASTSK;R[UNIMOD:7]R[UNIMOD:7]LSSLR[UNIMOD:7]ASTSK;R[UNIMOD:7]R[UNIMOD:7]LSSLR[UNIMOD:7]ASTSK;R[UNIMOD:7]R[UNIMOD:7]LSSLR[UNIMOD:7]ASTSK;R[UNIMOD:7]R[UNIMOD:7]LSSLR[UNIMOD:7]ASTSK;R[UNIMOD:7]R[UNIMOD:7]LSSLR[UNIMOD:7]ASTSK;R[UNIMOD:7]R[UNIMOD:7]LSSLR[UNIMOD:7]ASTSK;R[UNIMOD:7]R[UNIMOD:7]LSSLR[UNIMOD:7]ASTSK	QIAKRrRLSSL	0	0	0	921191584	0	0	144476444	0	68652119	0	202350698	0	0	0	0	0	0	0	0	0
P62753_R233	KEAKEKRQEQIAKRRrLSSLRASTSKSESSQ	P62753;P62753;P62753;P62753;P62753;P62753;P62753;P62753;P62753;P62753;P62753;P62753;P62753;P62753;P62753;P62753;P62753;P62753;P62753;P62753;P62753;P62753;P62753;P62753;P62753;P62753;P62753;P62753;P62753;P62753;P62753;P62753;P62753;P62753;P62753;P62753;P62753;P62753	RPS6;OK/SW-cl.2	R[UNIMOD:7]LSSLR[UNIMOD:7]ASTSK;R[UNIMOD:7]LSSLR[UNIMOD:7]ASTSK;R[UNIMOD:7]LSSLR[UNIMOD:7]ASTSK;R[UNIMOD:7]R[UNIMOD:7]LSSLR[UNIMOD:7]ASTSK;R[UNIMOD:7]LSSLR[UNIMOD:7]ASTSK;R[UNIMOD:7]R[UNIMOD:7]LSSLR[UNIMOD:7]ASTSK;R[UNIMOD:7]LSSLR[UNIMOD:7]ASTSK;R[UNIMOD:7]R[UNIMOD:7]LSSLR[UNIMOD:7]ASTSK;R[UNIMOD:7]LSSLR[UNIMOD:7]ASTSK;R[UNIMOD:7]R[UNIMOD:7]LSSLR[UNIMOD:7]ASTSK;R[UNIMOD:7]LSSLR[UNIMOD:7]ASTSK;R[UNIMOD:7]R[UNIMOD:7]LSSLR[UNIMOD:7]ASTSK;R[UNIMOD:7]LSSLR[UNIMOD:7]ASTSK;R[UNIMOD:7]LSSLR[UNIMOD:7]ASTSK;R[UNIMOD:7]R[UNIMOD:7]LSSLR[UNIMOD:7]ASTSK;R[UNIMOD:7]LSSLR[UNIMOD:7]ASTSK;R[UNIMOD:7]R[UNIMOD:7]LSSLR[UNIMOD:7]ASTSK;R[UNIMOD:7]LSSLR[UNIMOD:7]ASTSK;R[UNIMOD:7]R[UNIMOD:7]LSSLR[UNIMOD:7]ASTSK;R[UNIMOD:7]R[UNIMOD:7]LSSLR[UNIMOD:7]ASTSK;R[UNIMOD:7]R[UNIMOD:7]LSSLR[UNIMOD:7]ASTSK;R[UNIMOD:7]R[UNIMOD:7]LSSLR[UNIMOD:7]ASTSK;R[UNIMOD:7]R[UNIMOD:7]LSSLR[UNIMOD:7]ASTSK;R[UNIMOD:7]R[UNIMOD:7]LSSLR[UNIMOD:7]ASTSK;R[UNIMOD:7]R[UNIMOD:7]LSSLR[UNIMOD:7]ASTSK;R[UNIMOD:7]R[UNIMOD:7]LSSLR[UNIMOD:7]ASTSK;R[UNIMOD:7]R[UNIMOD:7]LSSLR[UNIMOD:7]ASTSK;R[UNIMOD:7]R[UNIMOD:7]LSSLR[UNIMOD:7]ASTSK;R[UNIMOD:7]R[UNIMOD:7]LSSLR[UNIMOD:7]ASTSK;R[UNIMOD:7]R[UNIMOD:7]LSSLR[UNIMOD:7]ASTSK;R[UNIMOD:7]R[UNIMOD:7]LSSLR[UNIMOD:7]ASTSK;R[UNIMOD:7]LSSLR[UNIMOD:7]ASTSK;R[UNIMOD:7]R[UNIMOD:7]LSSLR[UNIMOD:7]ASTSK;R[UNIMOD:7]R[UNIMOD:7]LSSLR[UNIMOD:7]ASTSK;R[UNIMOD:7]LSSLR[UNIMOD:7]ASTSK;R[UNIMOD:7]R[UNIMOD:7]LSSLR[UNIMOD:7]ASTSK;R[UNIMOD:7]R[UNIMOD:7]LSSLR[UNIMOD:7]ASTSK;R[UNIMOD:7]LSSLR[UNIMOD:7]ASTSK	IAKRRrLSSLR	0	0	0	4910103036	0	0	144476444	0	68652119	0	202350698	0	0	0	0	0	0	0	0	0
P62753_R238	KRQEQIAKRRRLSSLrASTSKSESSQK____	P62753;P62753;P62753;P62753;P62753;P62753;P62753;P62753;P62753;P62753;P62753;P62753;P62753;P62753;P62753;P62753;P62753;P62753;P62753;P62753;P62753;P62753;P62753;P62753;P62753;P62753;P62753;P62753;P62753;P62753;P62753;P62753;P62753;P62753;P62753;P62753;P62753;P62753;P62753;P62753;P62753;P62753;P62753;P62753;P62753;P62753;P62753;P62753;P62753;P62753;P62753;P62753	RPS6;OK/SW-cl.2	LSSLR[UNIMOD:7]ASTSK;LSSLR[UNIMOD:7]ASTSK;LSSLR[UNIMOD:7]ASTSK;LSSLR[UNIMOD:7]ASTSK;R[UNIMOD:7]LSSLR[UNIMOD:7]ASTSK;LSSLR[UNIMOD:7]ASTSK;R[UNIMOD:7]LSSLR[UNIMOD:7]ASTSK;LSSLR[UNIMOD:7]ASTSK;R[UNIMOD:7]LSSLR[UNIMOD:7]ASTSK;R[UNIMOD:7]R[UNIMOD:7]LSSLR[UNIMOD:7]ASTSK;LSSLR[UNIMOD:7]ASTSK;R[UNIMOD:7]LSSLR[UNIMOD:7]ASTSK;R[UNIMOD:7]R[UNIMOD:7]LSSLR[UNIMOD:7]ASTSK;LSSLR[UNIMOD:7]ASTSK;R[UNIMOD:7]LSSLR[UNIMOD:7]ASTSK;R[UNIMOD:7]R[UNIMOD:7]LSSLR[UNIMOD:7]ASTSK;R[UNIMOD:7]LSSLR[UNIMOD:7]ASTSK;R[UNIMOD:7]R[UNIMOD:7]LSSLR[UNIMOD:7]ASTSK;LSSLR[UNIMOD:7]ASTSK;R[UNIMOD:7]LSSLR[UNIMOD:7]ASTSK;R[UNIMOD:7]R[UNIMOD:7]LSSLR[UNIMOD:7]ASTSK;LSSLR[UNIMOD:7]ASTSK;R[UNIMOD:7]LSSLR[UNIMOD:7]ASTSK;LSSLR[UNIMOD:7]ASTSK;R[UNIMOD:7]LSSLR[UNIMOD:7]ASTSK;R[UNIMOD:7]R[UNIMOD:7]LSSLR[UNIMOD:7]ASTSK;LSSLR[UNIMOD:7]ASTSK;R[UNIMOD:7]LSSLR[UNIMOD:7]ASTSK;R[UNIMOD:7]R[UNIMOD:7]LSSLR[UNIMOD:7]ASTSK;LSSLR[UNIMOD:7]ASTSK;R[UNIMOD:7]LSSLR[UNIMOD:7]ASTSK;R[UNIMOD:7]R[UNIMOD:7]LSSLR[UNIMOD:7]ASTSK;R[UNIMOD:7]R[UNIMOD:7]LSSLR[UNIMOD:7]ASTSK;R[UNIMOD:7]R[UNIMOD:7]LSSLR[UNIMOD:7]ASTSK;R[UNIMOD:7]R[UNIMOD:7]LSSLR[UNIMOD:7]ASTSK;R[UNIMOD:7]R[UNIMOD:7]LSSLR[UNIMOD:7]ASTSK;R[UNIMOD:7]R[UNIMOD:7]LSSLR[UNIMOD:7]ASTSK;R[UNIMOD:7]R[UNIMOD:7]LSSLR[UNIMOD:7]ASTSK;R[UNIMOD:7]R[UNIMOD:7]LSSLR[UNIMOD:7]ASTSK;R[UNIMOD:7]R[UNIMOD:7]LSSLR[UNIMOD:7]ASTSK;R[UNIMOD:7]R[UNIMOD:7]LSSLR[UNIMOD:7]ASTSK;R[UNIMOD:7]R[UNIMOD:7]LSSLR[UNIMOD:7]ASTSK;R[UNIMOD:7]R[UNIMOD:7]LSSLR[UNIMOD:7]ASTSK;R[UNIMOD:7]R[UNIMOD:7]LSSLR[UNIMOD:7]ASTSK;R[UNIMOD:7]LSSLR[UNIMOD:7]ASTSK;R[UNIMOD:7]R[UNIMOD:7]LSSLR[UNIMOD:7]ASTSK;R[UNIMOD:7]R[UNIMOD:7]LSSLR[UNIMOD:7]ASTSK;LSSLR[UNIMOD:7]ASTSK;R[UNIMOD:7]LSSLR[UNIMOD:7]ASTSK;R[UNIMOD:7]R[UNIMOD:7]LSSLR[UNIMOD:7]ASTSK;R[UNIMOD:7]R[UNIMOD:7]LSSLR[UNIMOD:7]ASTSK;R[UNIMOD:7]LSSLR[UNIMOD:7]ASTSK	RLSSLrASTSK	0	0	119457380	5750858248	0	0	144476444	0	7.19539e+07	0	202350698	0	0	0	0	0	0	0	0	0
P62753_R25	TGCQKLIEVDDERKLrTFYEKRMATEVAADA	P62753;P62753;P62753;P62753;P62753;P62753;P62753;P62753;P62753;P62753;P62753;P62753;P62753;P62753;P62753;P62753;P62753;P62753;P62753;P62753;P62753;P62753;P62753;P62753;P62753;P62753;P62753;P62753;P62753;P62753;P62753;P62753;P62753;P62753;P62753;P62753;P62753;P62753;P62753;P62753;P62753;P62753;P62753;P62753;P62753;P62753;P62753;P62753;P62753;P62753;P62753;P62753;P62753;P62753;P62753;P62753;P62753;P62753;P62753;P62753;P62753;P62753;P62753;P62753;P62753;P62753;P62753;P62753;P62753;P62753;P62753;P62753;P62753;P62753;P62753;P62753;P62753;P62753;P62753;P62753;P62753;P62753;P62753;P62753;P62753;P62753;P62753;P62753;P62753;P62753;P62753;P62753;P62753;P62753;P62753;P62753;P62753;P62753;P62753;P62753;P62753;P62753;P62753;P62753;P62753;P62753;P62753;P62753;P62753;P62753;P62753;P62753;P62753;P62753;P62753;P62753;P62753;P62753;P62753;P62753;P62753;P62753;P62753;P62753;P62753;P62753;P62753;P62753;P62753;P62753;P62753;P62753;P62753;P62753;P62753;P62753;P62753;P62753;P62753;P62753;P62753;P62753;P62753;P62753;P62753;P62753;P62753;P62753;P62753;P62753;P62753;P62753;P62753;P62753;P62753;P62753;P62753;P62753;P62753;P62753;P62753;P62753;P62753;P62753;P62753;P62753;P62753;P62753;P62753;P62753;P62753;P62753;P62753;P62753;P62753;P62753;P62753;P62753;P62753;P62753;P62753;P62753;P62753;P62753;P62753;P62753;P62753;P62753;P62753;P62753;P62753;P62753;P62753;P62753;P62753;P62753;P62753;P62753;P62753;P62753;P62753;P62753;P62753;P62753;P62753;P62753;P62753;P62753;P62753;P62753;P62753;P62753;P62753;P62753;P62753;P62753;P62753;P62753;P62753;P62753;P62753;P62753;P62753;P62753;P62753;P62753;P62753;P62753;P62753;P62753;P62753;P62753;P62753;P62753;P62753;P62753;P62753;P62753;P62753;P62753;P62753;P62753;P62753;P62753;P62753;P62753;P62753;P62753;P62753;P62753;P62753;P62753;P62753;P62753;P62753;P62753;P62753;P62753;P62753;P62753;P62753;P62753;P62753;P62753;P62753;P62753;P62753;P62753;P62753;P62753;P62753;P62753;P62753;P62753;P62753;P62753;P62753;P62753;P62753;P62753;P62753;P62753;P62753;P62753;P62753;P62753;P62753;P62753;P62753;P62753;P62753;P62753;P62753;P62753;P62753;P62753;P62753;P62753;P62753;P62753;P62753;P62753;P62753;P62753;P62753;P62753;P62753;P62753;P62753;P62753;P62753;P62753;P62753;P62753;P62753;P62753;P62753	RPS6;OK/SW-cl.2	LR[UNIMOD:7]TFYEK;LIEVDDERKLR[UNIMOD:7]TFYEK;LIEVDDER[UNIMOD:7]KLR[UNIMOD:7]TFYEK;LIEVDDER[UNIMOD:7]KLR[UNIMOD:7]TFYEK;LR[UNIMOD:7]TFYEK;LR[UNIMOD:7]TFYEK;LR[UNIMOD:7]TFYEK;LR[UNIMOD:7]TFYEK;LR[UNIMOD:7]TFYEK;LR[UNIMOD:7]TFYEK;LR[UNIMOD:7]TFYEK;LR[UNIMOD:7]TFYEK;LR[UNIMOD:7]TFYEK;LR[UNIMOD:7]TFYEK;LR[UNIMOD:7]TFYEK;LR[UNIMOD:7]TFYEK;LR[UNIMOD:7]TFYEK;LR[UNIMOD:7]TFYEK;LR[UNIMOD:7]TFYEK;KLR[UNIMOD:7]TFYEK;LR[UNIMOD:7]TFYEK;KLR[UNIMOD:7]TFYEK;KLR[UNIMOD:7]TFYEK;KLR[UNIMOD:7]TFYEK;LR[UNIMOD:7]TFYEK;LR[UNIMOD:7]TFYEK;LR[UNIMOD:7]TFYEK;LR[UNIMOD:7]TFYEK;KLR[UNIMOD:7]TFYEK;LR[UNIMOD:7]TFYEK;LR[UNIMOD:7]TFYEK;KLR[UNIMOD:7]TFYEK;KLR[UNIMOD:7]TFYEK;LR[UNIMOD:7]TFYEK;LR[UNIMOD:7]TFYEK;LR[UNIMOD:7]TFYEK;LR[UNIMOD:7]TFYEK;KLR[UNIMOD:7]TFYEK;LR[UNIMOD:7]TFYEK;LR[UNIMOD:7]TFYEK;KLR[UNIMOD:7]TFYEK;LR[UNIMOD:7]TFYEKR;LR[UNIMOD:7]TFYEK;KLR[UNIMOD:7]TFYEK;LR[UNIMOD:7]TFYEK;LR[UNIMOD:7]TFYEK;KLR[UNIMOD:7]TFYEK;KLR[UNIMOD:7]TFYEK;KLR[UNIMOD:7]TFYEK;KLR[UNIMOD:7]TFYEK;LR[UNIMOD:7]TFYEK;LR[UNIMOD:7]TFYEK;KLR[UNIMOD:7]TFYEK;LR[UNIMOD:7]TFYEK;KLR[UNIMOD:7]TFYEK;KLR[UNIMOD:7]TFYEK;KLR[UNIMOD:7]TFYEK;LR[UNIMOD:7]TFYEK;KLR[UNIMOD:7]TFYEK;KLR[UNIMOD:7]TFYEK;KLR[UNIMOD:7]TFYEK;KLR[UNIMOD:7]TFYEK;LR[UNIMOD:7]TFYEK;KLR[UNIMOD:7]TFYEK;LR[UNIMOD:7]TFYEK;KLR[UNIMOD:7]TFYEK;LR[UNIMOD:7]TFYEK;LR[UNIMOD:7]TFYEK;KLR[UNIMOD:7]TFYEK;LR[UNIMOD:7]TFYEK;KLR[UNIMOD:7]TFYEK;KLR[UNIMOD:7]TFYEK;LR[UNIMOD:7]TFYEK;LR[UNIMOD:7]TFYEK;KLR[UNIMOD:7]TFYEK;LR[UNIMOD:7]TFYEK;LR[UNIMOD:7]TFYEK;KLR[UNIMOD:7]TFYEK;LR[UNIMOD:7]TFYEK;KLR[UNIMOD:7]TFYEK;KLR[UNIMOD:7]TFYEK;KLR[UNIMOD:7]TFYEK;KLR[UNIMOD:7]TFYEK;LR[UNIMOD:7]TFYEK;KLR[UNIMOD:7]TFYEK;LR[UNIMOD:7]TFYEK;KLR[UNIMOD:7]TFYEK;LR[UNIMOD:7]TFYEK;KLR[UNIMOD:7]TFYEK;LR[UNIMOD:7]TFYEK;LR[UNIMOD:7]TFYEK;KLR[UNIMOD:7]TFYEK;LR[UNIMOD:7]TFYEK;KLR[UNIMOD:7]TFYEK;KLR[UNIMOD:7]TFYEK;LR[UNIMOD:7]TFYEK;LR[UNIMOD:7]TFYEK;KLR[UNIMOD:7]TFYEK;KLR[UNIMOD:7]TFYEK;KLR[UNIMOD:7]TFYEK;KLR[UNIMOD:7]TFYEK;KLR[UNIMOD:7]TFYEK;LR[UNIMOD:7]TFYEK;LR[UNIMOD:7]TFYEK;KLR[UNIMOD:7]TFYEK;KLR[UNIMOD:7]TFYEK;KLR[UNIMOD:7]TFYEK;KLR[UNIMOD:7]TFYEK;LR[UNIMOD:7]TFYEK;LR[UNIMOD:7]TFYEK;KLR[UNIMOD:7]TFYEK;KLR[UNIMOD:7]TFYEK;KLR[UNIMOD:7]TFYEK;LR[UNIMOD:7]TFYEK;LR[UNIMOD:7]TFYEK;LR[UNIMOD:7]TFYEK;KLR[UNIMOD:7]TFYEK;LR[UNIMOD:7]TFYEK;KLR[UNIMOD:7]TFYEK;KLR[UNIMOD:7]TFYEK;LR[UNIMOD:7]TFYEK;LR[UNIMOD:7]TFYEK;LR[UNIMOD:7]TFYEK;LR[UNIMOD:7]TFYEK;KLR[UNIMOD:7]TFYEK;KLR[UNIMOD:7]TFYEK;LR[UNIMOD:7]TFYEK;LR[UNIMOD:7]TFYEK;LR[UNIMOD:7]TFYEK;LR[UNIMOD:7]TFYEK;KLR[UNIMOD:7]TFYEK;KLR[UNIMOD:7]TFYEK;LR[UNIMOD:7]TFYEK;KLR[UNIMOD:7]TFYEK;KLR[UNIMOD:7]TFYEK;KLR[UNIMOD:7]TFYEK;KLR[UNIMOD:7]TFYEK;LR[UNIMOD:7]TFYEK;LR[UNIMOD:7]TFYEK;LR[UNIMOD:7]TFYEK;KLR[UNIMOD:7]TFYEK;KLR[UNIMOD:7]TFYEK;KLR[UNIMOD:7]TFYEK;LR[UNIMOD:7]TFYEK;LR[UNIMOD:7]TFYEK;KLR[UNIMOD:7]TFYEK;KLR[UNIMOD:7]TFYEK;KLR[UNIMOD:7]TFYEK;KLR[UNIMOD:7]TFYEK;LR[UNIMOD:7]TFYEK;LR[UNIMOD:7]TFYEK;LR[UNIMOD:7]TFYEK;KLR[UNIMOD:7]TFYEK;KLR[UNIMOD:7]TFYEK;KLR[UNIMOD:7]TFYEK;KLR[UNIMOD:7]TFYEK;KLR[UNIMOD:7]TFYEK;LR[UNIMOD:7]TFYEK;LR[UNIMOD:7]TFYEK;LR[UNIMOD:7]TFYEK;KLR[UNIMOD:7]TFYEK;KLR[UNIMOD:7]TFYEK;KLR[UNIMOD:7]TFYEK;KLR[UNIMOD:7]TFYEK;LR[UNIMOD:7]TFYEK;LR[UNIMOD:7]TFYEK;LR[UNIMOD:7]TFYEK;KLR[UNIMOD:7]TFYEK;KLR[UNIMOD:7]TFYEK;KLR[UNIMOD:7]TFYEK;KLR[UNIMOD:7]TFYEK;LR[UNIMOD:7]TFYEK;LR[UNIMOD:7]TFYEK;LR[UNIMOD:7]TFYEK;KLR[UNIMOD:7]TFYEK;KLR[UNIMOD:7]TFYEK;KLR[UNIMOD:7]TFYEK;KLR[UNIMOD:7]TFYEK;LR[UNIMOD:7]TFYEK;LR[UNIMOD:7]TFYEK;KLR[UNIMOD:7]TFYEK;KLR[UNIMOD:7]TFYEK;KLR[UNIMOD:7]TFYEK;KLR[UNIMOD:7]TFYEK;KLR[UNIMOD:7]TFYEK;LR[UNIMOD:7]TFYEK;LR[UNIMOD:7]TFYEK;KLR[UNIMOD:7]TFYEK;LR[UNIMOD:7]TFYEK;KLR[UNIMOD:7]TFYEK;KLR[UNIMOD:7]TFYEK;KLR[UNIMOD:7]TFYEK;LR[UNIMOD:7]TFYEK;LR[UNIMOD:7]TFYEK;KLR[UNIMOD:7]TFYEK;KLR[UNIMOD:7]TFYEK;KLR[UNIMOD:7]TFYEK;LR[UNIMOD:7]TFYEK;LR[UNIMOD:7]TFYEK;LR[UNIMOD:7]TFYEK;KLR[UNIMOD:7]TFYEK;KLR[UNIMOD:7]TFYEK;KLR[UNIMOD:7]TFYEK;LR[UNIMOD:7]TFYEK;LR[UNIMOD:7]TFYEK;LR[UNIMOD:7]TFYEK;KLR[UNIMOD:7]TFYEK;KLR[UNIMOD:7]TFYEK;KLR[UNIMOD:7]TFYEK;LR[UNIMOD:7]TFYEK;LR[UNIMOD:7]TFYEK;KLR[UNIMOD:7]TFYEK;KLR[UNIMOD:7]TFYEK;KLR[UNIMOD:7]TFYEK;LR[UNIMOD:7]TFYEK;LR[UNIMOD:7]TFYEK;KLR[UNIMOD:7]TFYEK;KLR[UNIMOD:7]TFYEK;KLR[UNIMOD:7]TFYEK;LR[UNIMOD:7]TFYEK;LR[UNIMOD:7]TFYEK;KLR[UNIMOD:7]TFYEK;KLR[UNIMOD:7]TFYEK;KLR[UNIMOD:7]TFYEK;LR[UNIMOD:7]TFYEK;LR[UNIMOD:7]TFYEK;LR[UNIMOD:7]TFYEK;KLR[UNIMOD:7]TFYEK;KLR[UNIMOD:7]TFYEK;KLR[UNIMOD:7]TFYEK;LR[UNIMOD:7]TFYEK;LR[UNIMOD:7]TFYEK;KLR[UNIMOD:7]TFYEK;KLR[UNIMOD:7]TFYEK;KLR[UNIMOD:7]TFYEK;LR[UNIMOD:7]TFYEK;LR[UNIMOD:7]TFYEK;KLR[UNIMOD:7]TFYEK;KLR[UNIMOD:7]TFYEK;KLR[UNIMOD:7]TFYEK;LR[UNIMOD:7]TFYEK;LR[UNIMOD:7]TFYEK;LR[UNIMOD:7]TFYEK;LR[UNIMOD:7]TFYEK;KLR[UNIMOD:7]TFYEK;KLR[UNIMOD:7]TFYEK;LR[UNIMOD:7]TFYEK;LR[UNIMOD:7]TFYEK;LR[UNIMOD:7]TFYEK;KLR[UNIMOD:7]TFYEK;KLR[UNIMOD:7]TFYEK;LR[UNIMOD:7]TFYEK;LR[UNIMOD:7]TFYEK;LR[UNIMOD:7]TFYEK;KLR[UNIMOD:7]TFYEK;LR[UNIMOD:7]TFYEK;KLR[UNIMOD:7]TFYEK;KLR[UNIMOD:7]TFYEK;LR[UNIMOD:7]TFYEK;LR[UNIMOD:7]TFYEK;LR[UNIMOD:7]TFYEK;KLR[UNIMOD:7]TFYEK;KLR[UNIMOD:7]TFYEK;KLR[UNIMOD:7]TFYEK;LR[UNIMOD:7]TFYEK;LR[UNIMOD:7]TFYEK;LR[UNIMOD:7]TFYEK;KLR[UNIMOD:7]TFYEK;KLR[UNIMOD:7]TFYEK;KLR[UNIMOD:7]TFYEK;KLR[UNIMOD:7]TFYEK;LR[UNIMOD:7]TFYEK;LR[UNIMOD:7]TFYEK;LR[UNIMOD:7]TFYEK;LR[UNIMOD:7]TFYEK;KLR[UNIMOD:7]TFYEK;KLR[UNIMOD:7]TFYEK;KLR[UNIMOD:7]TFYEK;LR[UNIMOD:7]TFYEK;LR[UNIMOD:7]TFYEK;LR[UNIMOD:7]TFYEK;LR[UNIMOD:7]TFYEK;LR[UNIMOD:7]TFYEK;LR[UNIMOD:7]TFYEK;LR[UNIMOD:7]TFYEK;LR[UNIMOD:7]TFYEK;LR[UNIMOD:7]TFYEK;LR[UNIMOD:7]TFYEK;LR[UNIMOD:7]TFYEK;LR[UNIMOD:7]TFYEK;LR[UNIMOD:7]TFYEK;LR[UNIMOD:7]TFYEK;LR[UNIMOD:7]TFYEK;KLR[UNIMOD:7]TFYEK;LR[UNIMOD:7]TFYEK;LR[UNIMOD:7]TFYEK;LR[UNIMOD:7]TFYEK;LR[UNIMOD:7]TFYEK;KLR[UNIMOD:7]TFYEK;LR[UNIMOD:7]TFYEK;LR[UNIMOD:7]TFYEK;LR[UNIMOD:7]TFYEK;LR[UNIMOD:7]TFYEK;KLR[UNIMOD:7]TFYEK;LR[UNIMOD:7]TFYEK;LR[UNIMOD:7]TFYEK;LR[UNIMOD:7]TFYEK;LR[UNIMOD:7]TFYEK;LR[UNIMOD:7]TFYEK;LR[UNIMOD:7]TFYEK;LR[UNIMOD:7]TFYEK;LR[UNIMOD:7]TFYEK;LR[UNIMOD:7]TFYEK;LR[UNIMOD:7]TFYEK;LR[UNIMOD:7]TFYEK;LR[UNIMOD:7]TFYEK;LR[UNIMOD:7]TFYEK	DERKLrTFYEK	0	9157580882	13840485050	5861272900	13893251092	0	6271402960	10263113902	7674861758	7119911470	6384910488	9125516493	0	3140579076	2184064044	2812545664	2388541360	3514327508	2281677542	2082546164
P62753_R31	IEVDDERKLRTFYEKrMATEVAADALGEEWK	P62753;P62753;P62753;P62753;P62753;P62753;P62753;P62753;P62753;P62753;P62753;P62753;P62753;P62753;P62753;P62753;P62753;P62753;P62753;P62753;P62753;P62753;P62753;P62753;P62753;P62753;P62753;P62753;P62753;P62753;P62753;P62753;P62753;P62753;P62753;P62753;P62753;P62753;P62753;P62753;P62753;P62753;P62753;P62753;P62753;P62753;P62753;P62753;P62753;P62753;P62753;P62753;P62753;P62753;P62753;P62753;P62753;P62753;P62753;P62753;P62753;P62753;P62753;P62753;P62753;P62753;P62753;P62753;P62753;P62753;P62753;P62753;P62753;P62753;P62753;P62753;P62753;P62753;P62753;P62753;P62753;P62753;P62753;P62753;P62753;P62753;P62753;P62753;P62753;P62753;P62753;P62753;P62753;P62753;P62753;P62753;P62753;P62753;P62753;P62753;P62753;P62753;P62753;P62753;P62753;P62753;P62753;P62753;P62753;P62753;P62753;P62753;P62753;P62753;P62753;P62753;P62753;P62753;P62753;P62753;P62753;P62753;P62753;P62753;P62753;P62753;P62753;P62753;P62753;P62753;P62753;P62753;P62753;P62753;P62753;P62753;P62753;P62753;P62753;P62753;P62753;P62753;P62753;P62753;P62753;P62753;P62753;P62753;P62753;P62753;P62753;P62753;P62753;P62753;P62753;P62753;P62753;P62753;P62753;P62753;P62753;P62753;P62753;P62753;P62753;P62753;P62753;P62753;P62753;P62753;P62753;P62753;P62753;P62753;P62753;P62753;P62753;P62753;P62753;P62753;P62753;P62753;P62753;P62753;P62753;P62753;P62753;P62753;P62753;P62753;P62753;P62753;P62753;P62753;P62753;P62753;P62753;P62753;P62753;P62753;P62753;P62753;P62753;P62753;P62753;P62753;P62753;P62753;P62753;P62753;P62753;P62753;P62753;P62753;P62753;P62753;P62753;P62753;P62753;P62753;P62753;P62753;P62753;P62753;P62753;P62753;P62753;P62753;P62753;P62753;P62753;P62753;P62753;P62753;P62753;P62753;P62753;P62753;P62753;P62753;P62753;P62753;P62753;P62753;P62753;P62753;P62753;P62753;P62753;P62753;P62753;P62753;P62753;P62753;P62753;P62753;P62753;P62753;P62753;P62753;P62753;P62753;P62753;P62753;P62753;P62753;P62753;P62753;P62753;P62753;P62753;P62753;P62753;P62753;P62753;P62753;P62753;P62753;P62753;P62753;P62753;P62753;P62753;P62753;P62753;P62753;P62753;P62753;P62753;P62753;P62753;P62753;P62753;P62753;P62753;P62753;P62753;P62753;P62753;P62753;P62753;P62753;P62753;P62753;P62753;P62753;P62753;P62753;P62753;P62753;P62753;P62753;P62753;P62753;P62753;P62753;P62753;P62753;P62753;P62753;P62753;P62753;P62753;P62753;P62753;P62753;P62753;P62753;P62753	RPS6;OK/SW-cl.2	R[UNIMOD:7]MATEVAADALGEEWK;R[UNIMOD:7]MATEVAADALGEEWK;R[UNIMOD:7]MATEVAADALGEEWK;R[UNIMOD:7]MATEVAADALGEEWK;R[UNIMOD:7]MATEVAADALGEEWK;R[UNIMOD:7]MATEVAADALGEEWK;R[UNIMOD:7]MATEVAADALGEEWKGYVVR;R[UNIMOD:7]MATEVAADALGEEWKGYVVR;R[UNIMOD:7]MATEVAADALGEEWKGYVVR;R[UNIMOD:7]MATEVAADALGEEWK;R[UNIMOD:7]MATEVAADALGEEWK;R[UNIMOD:7]MATEVAADALGEEWK;R[UNIMOD:7]MATEVAADALGEEWK;R[UNIMOD:7]MATEVAADALGEEWK;R[UNIMOD:7]MATEVAADALGEEWK;R[UNIMOD:7]MATEVAADALGEEWKGYVVR;R[UNIMOD:7]MATEVAADALGEEWK;R[UNIMOD:7]MATEVAADALGEEWKGYVVR[UNIMOD:7]ISGGNDK;R[UNIMOD:7]MATEVAADALGEEWK;R[UNIMOD:7]MATEVAADALGEEWK;R[UNIMOD:7]MATEVAADALGEEWK;R[UNIMOD:7]MATEVAADALGEEWK;R[UNIMOD:7]MATEVAADALGEEWK;R[UNIMOD:7]MATEVAADALGEEWK;R[UNIMOD:7]MATEVAADALGEEWK;R[UNIMOD:7]MATEVAADALGEEWK;R[UNIMOD:7]MATEVAADALGEEWK;R[UNIMOD:7]MATEVAADALGEEWK;R[UNIMOD:7]MATEVAADALGEEWK;R[UNIMOD:7]MATEVAADALGEEWK;R[UNIMOD:7]MATEVAADALGEEWKGYVVR;R[UNIMOD:7]MATEVAADALGEEWK;R[UNIMOD:7]MATEVAADALGEEWK;R[UNIMOD:7]MATEVAADALGEEWK;R[UNIMOD:7]MATEVAADALGEEWK;R[UNIMOD:7]MATEVAADALGEEWK;R[UNIMOD:7]MATEVAADALGEEWK;R[UNIMOD:7]MATEVAADALGEEWK;R[UNIMOD:7]MATEVAADALGEEWK;R[UNIMOD:7]MATEVAADALGEEWKGYVVR;R[UNIMOD:7]MATEVAADALGEEWK;R[UNIMOD:7]MATEVAADALGEEWK;R[UNIMOD:7]MATEVAADALGEEWK;R[UNIMOD:7]MATEVAADALGEEWK;R[UNIMOD:7]MATEVAADALGEEWK;R[UNIMOD:7]MATEVAADALGEEWKGYVVR;R[UNIMOD:7]MATEVAADALGEEWK;R[UNIMOD:7]MATEVAADALGEEWK;R[UNIMOD:7]MATEVAADALGEEWK;R[UNIMOD:7]MATEVAADALGEEWK;R[UNIMOD:7]MATEVAADALGEEWK;R[UNIMOD:7]MATEVAADALGEEWK;R[UNIMOD:7]MATEVAADALGEEWK;R[UNIMOD:7]MATEVAADALGEEWK;R[UNIMOD:7]MATEVAADALGEEWK;R[UNIMOD:7]MATEVAADALGEEWK;R[UNIMOD:7]MATEVAADALGEEWK;R[UNIMOD:7]MATEVAADALGEEWK;R[UNIMOD:7]MATEVAADALGEEWK;R[UNIMOD:7]MATEVAADALGEEWK;R[UNIMOD:7]MATEVAADALGEEWKGYVVR;R[UNIMOD:7]MATEVAADALGEEWK;R[UNIMOD:7]MATEVAADALGEEWK;R[UNIMOD:7]MATEVAADALGEEWK;R[UNIMOD:7]MATEVAADALGEEWK;R[UNIMOD:7]MATEVAADALGEEWKGYVVR;R[UNIMOD:7]MATEVAADALGEEWK;R[UNIMOD:7]MATEVAADALGEEWKGYVVR;R[UNIMOD:7]MATEVAADALGEEWK;R[UNIMOD:7]MATEVAADALGEEWK;R[UNIMOD:7]MATEVAADALGEEWK;R[UNIMOD:7]MATEVAADALGEEWK;R[UNIMOD:7]MATEVAADALGEEWK;R[UNIMOD:7]MATEVAADALGEEWKGYVVR;R[UNIMOD:7]MATEVAADALGEEWKGYVVR;R[UNIMOD:7]MATEVAADALGEEWK;R[UNIMOD:7]MATEVAADALGEEWKGYVVR;R[UNIMOD:7]MATEVAADALGEEWK;R[UNIMOD:7]MATEVAADALGEEWK;R[UNIMOD:7]MATEVAADALGEEWK;R[UNIMOD:7]MATEVAADALGEEWK;R[UNIMOD:7]MATEVAADALGEEWK;R[UNIMOD:7]MATEVAADALGEEWK;R[UNIMOD:7]MATEVAADALGEEWKGYVVR;R[UNIMOD:7]MATEVAADALGEEWK;R[UNIMOD:7]MATEVAADALGEEWKGYVVR;R[UNIMOD:7]MATEVAADALGEEWK;R[UNIMOD:7]MATEVAADALGEEWK;R[UNIMOD:7]MATEVAADALGEEWK;R[UNIMOD:7]MATEVAADALGEEWK;R[UNIMOD:7]MATEVAADALGEEWK;R[UNIMOD:7]MATEVAADALGEEWK;R[UNIMOD:7]MATEVAADALGEEWK;R[UNIMOD:7]MATEVAADALGEEWK;R[UNIMOD:7]MATEVAADALGEEWK;R[UNIMOD:7]MATEVAADALGEEWK;R[UNIMOD:7]MATEVAADALGEEWK;R[UNIMOD:7]MATEVAADALGEEWK;R[UNIMOD:7]MATEVAADALGEEWK;R[UNIMOD:7]MATEVAADALGEEWK;R[UNIMOD:7]MATEVAADALGEEWK;R[UNIMOD:7]MATEVAADALGEEWK;R[UNIMOD:7]MATEVAADALGEEWK;R[UNIMOD:7]MATEVAADALGEEWK;R[UNIMOD:7]MATEVAADALGEEWK;R[UNIMOD:7]MATEVAADALGEEWK;R[UNIMOD:7]MATEVAADALGEEWK;R[UNIMOD:7]MATEVAADALGEEWK;R[UNIMOD:7]MATEVAADALGEEWK;R[UNIMOD:7]MATEVAADALGEEWK;R[UNIMOD:7]MATEVAADALGEEWK;R[UNIMOD:7]MATEVAADALGEEWK;R[UNIMOD:7]MATEVAADALGEEWK;R[UNIMOD:7]MATEVAADALGEEWK;R[UNIMOD:7]MATEVAADALGEEWKGYVVR;R[UNIMOD:7]MATEVAADALGEEWK;R[UNIMOD:7]MATEVAADALGEEWK;R[UNIMOD:7]MATEVAADALGEEWK;R[UNIMOD:7]MATEVAADALGEEWK;R[UNIMOD:7]MATEVAADALGEEWK;R[UNIMOD:7]MATEVAADALGEEWK;R[UNIMOD:7]MATEVAADALGEEWK;R[UNIMOD:7]MATEVAADALGEEWK;R[UNIMOD:7]MATEVAADALGEEWK;R[UNIMOD:7]MATEVAADALGEEWK;R[UNIMOD:7]MATEVAADALGEEWK;R[UNIMOD:7]MATEVAADALGEEWK;R[UNIMOD:7]MATEVAADALGEEWKGYVVR;R[UNIMOD:7]MATEVAADALGEEWK;R[UNIMOD:7]MATEVAADALGEEWK;R[UNIMOD:7]MATEVAADALGEEWK;R[UNIMOD:7]MATEVAADALGEEWK;R[UNIMOD:7]MATEVAADALGEEWK;R[UNIMOD:7]MATEVAADALGEEWKGYVVR;R[UNIMOD:7]MATEVAADALGEEWK;R[UNIMOD:7]MATEVAADALGEEWK;R[UNIMOD:7]MATEVAADALGEEWK;R[UNIMOD:7]MATEVAADALGEEWK;R[UNIMOD:7]MATEVAADALGEEWK;R[UNIMOD:7]MATEVAADALGEEWK;R[UNIMOD:7]MATEVAADALGEEWK;R[UNIMOD:7]MATEVAADALGEEWK;R[UNIMOD:7]MATEVAADALGEEWK;R[UNIMOD:7]MATEVAADALGEEWK;R[UNIMOD:7]MATEVAADALGEEWK;R[UNIMOD:7]MATEVAADALGEEWK;R[UNIMOD:7]MATEVAADALGEEWK;R[UNIMOD:7]MATEVAADALGEEWK;R[UNIMOD:7]MATEVAADALGEEWK;R[UNIMOD:7]MATEVAADALGEEWK;R[UNIMOD:7]MATEVAADALGEEWK;R[UNIMOD:7]MATEVAADALGEEWK;R[UNIMOD:7]MATEVAADALGEEWK;R[UNIMOD:7]MATEVAADALGEEWK;R[UNIMOD:7]MATEVAADALGEEWK;R[UNIMOD:7]MATEVAADALGEEWK;R[UNIMOD:7]MATEVAADALGEEWKGYVVR;R[UNIMOD:7]MATEVAADALGEEWK;R[UNIMOD:7]MATEVAADALGEEWK;R[UNIMOD:7]MATEVAADALGEEWK;R[UNIMOD:7]MATEVAADALGEEWK;R[UNIMOD:7]MATEVAADALGEEWK;R[UNIMOD:7]MATEVAADALGEEWK;R[UNIMOD:7]MATEVAADALGEEWK;R[UNIMOD:7]MATEVAADALGEEWK;R[UNIMOD:7]MATEVAADALGEEWK;R[UNIMOD:7]MATEVAADALGEEWK;R[UNIMOD:7]MATEVAADALGEEWK;R[UNIMOD:7]MATEVAADALGEEWK;R[UNIMOD:7]MATEVAADALGEEWK;R[UNIMOD:7]MATEVAADALGEEWK;R[UNIMOD:7]MATEVAADALGEEWK;R[UNIMOD:7]MATEVAADALGEEWK;R[UNIMOD:7]MATEVAADALGEEWK;R[UNIMOD:7]MATEVAADALGEEWK;R[UNIMOD:7]MATEVAADALGEEWK;R[UNIMOD:7]MATEVAADALGEEWK;R[UNIMOD:7]MATEVAADALGEEWK;R[UNIMOD:7]MATEVAADALGEEWK;R[UNIMOD:7]MATEVAADALGEEWK;R[UNIMOD:7]MATEVAADALGEEWK;R[UNIMOD:7]MATEVAADALGEEWK;R[UNIMOD:7]MATEVAADALGEEWKGYVVR;R[UNIMOD:7]MATEVAADALGEEWK;R[UNIMOD:7]MATEVAADALGEEWK;R[UNIMOD:7]MATEVAADALGEEWK;R[UNIMOD:7]MATEVAADALGEEWK;R[UNIMOD:7]MATEVAADALGEEWK;R[UNIMOD:7]MATEVAADALGEEWK;R[UNIMOD:7]MATEVAADALGEEWKGYVVR;R[UNIMOD:7]MATEVAADALGEEWKGYVVR;R[UNIMOD:7]MATEVAADALGEEWK;R[UNIMOD:7]MATEVAADALGEEWK;R[UNIMOD:7]MATEVAADALGEEWK;R[UNIMOD:7]MATEVAADALGEEWK;R[UNIMOD:7]MATEVAADALGEEWKGYVVR;R[UNIMOD:7]MATEVAADALGEEWK;R[UNIMOD:7]MATEVAADALGEEWK;R[UNIMOD:7]MATEVAADALGEEWKGYVVR;R[UNIMOD:7]MATEVAADALGEEWK;R[UNIMOD:7]MATEVAADALGEEWK;R[UNIMOD:7]MATEVAADALGEEWK;R[UNIMOD:7]MATEVAADALGEEWK;R[UNIMOD:7]MATEVAADALGEEWK;R[UNIMOD:7]MATEVAADALGEEWKGYVVR;R[UNIMOD:7]MATEVAADALGEEWKGYVVR;R[UNIMOD:7]MATEVAADALGEEWKGYVVR[UNIMOD:7]ISGGNDK;R[UNIMOD:7]MATEVAADALGEEWK;R[UNIMOD:7]MATEVAADALGEEWK;R[UNIMOD:7]MATEVAADALGEEWK;R[UNIMOD:7]MATEVAADALGEEWK;R[UNIMOD:7]MATEVAADALGEEWK;R[UNIMOD:7]MATEVAADALGEEWKGYVVR;R[UNIMOD:7]MATEVAADALGEEWKGYVVR;R[UNIMOD:7]MATEVAADALGEEWKGYVVR[UNIMOD:7]ISGGNDK;R[UNIMOD:7]MATEVAADALGEEWKGYVVR;R[UNIMOD:7]MATEVAADALGEEWK;R[UNIMOD:7]MATEVAADALGEEWK;R[UNIMOD:7]MATEVAADALGEEWK;R[UNIMOD:7]MATEVAADALGEEWKGYVVR;R[UNIMOD:7]MATEVAADALGEEWKGYVVR;R[UNIMOD:7]MATEVAADALGEEWK;R[UNIMOD:7]MATEVAADALGEEWK;R[UNIMOD:7]MATEVAADALGEEWK;R[UNIMOD:7]MATEVAADALGEEWK;R[UNIMOD:7]MATEVAADALGEEWK;R[UNIMOD:7]MATEVAADALGEEWKGYVVR;R[UNIMOD:7]MATEVAADALGEEWK;R[UNIMOD:7]MATEVAADALGEEWK;R[UNIMOD:7]MATEVAADALGEEWK;R[UNIMOD:7]MATEVAADALGEEWK;R[UNIMOD:7]MATEVAADALGEEWK;R[UNIMOD:7]MATEVAADALGEEWKGYVVR;R[UNIMOD:7]MATEVAADALGEEWK;R[UNIMOD:7]MATEVAADALGEEWK;R[UNIMOD:7]MATEVAADALGEEWK;R[UNIMOD:7]MATEVAADALGEEWK;R[UNIMOD:7]MATEVAADALGEEWKGYVVR;R[UNIMOD:7]MATEVAADALGEEWK;R[UNIMOD:7]MATEVAADALGEEWKGYVVR;R[UNIMOD:7]MATEVAADALGEEWKGYVVR[UNIMOD:7]ISGGNDK;R[UNIMOD:7]MATEVAADALGEEWK;R[UNIMOD:7]MATEVAADALGEEWK;R[UNIMOD:7]MATEVAADALGEEWK;R[UNIMOD:7]MATEVAADALGEEWK;R[UNIMOD:7]MATEVAADALGEEWK;R[UNIMOD:7]MATEVAADALGEEWK;R[UNIMOD:7]MATEVAADALGEEWK;R[UNIMOD:7]MATEVAADALGEEWK;R[UNIMOD:7]MATEVAADALGEEWK;R[UNIMOD:7]MATEVAADALGEEWK;R[UNIMOD:7]MATEVAADALGEEWK;R[UNIMOD:7]MATEVAADALGEEWK;R[UNIMOD:7]MATEVAADALGEEWKGYVVR;R[UNIMOD:7]MATEVAADALGEEWK;R[UNIMOD:7]MATEVAADALGEEWKGYVVR;R[UNIMOD:7]MATEVAADALGEEWK;R[UNIMOD:7]MATEVAADALGEEWK;R[UNIMOD:7]MATEVAADALGEEWK;R[UNIMOD:7]MATEVAADALGEEWK;R[UNIMOD:7]MATEVAADALGEEWK;R[UNIMOD:7]MATEVAADALGEEWKGYVVR;R[UNIMOD:7]MATEVAADALGEEWKGYVVR;R[UNIMOD:7]MATEVAADALGEEWK;R[UNIMOD:7]MATEVAADALGEEWKGYVVR;R[UNIMOD:7]MATEVAADALGEEWKGYVVR[UNIMOD:7]ISGGNDK;R[UNIMOD:7]MATEVAADALGEEWK;R[UNIMOD:7]MATEVAADALGEEWK;R[UNIMOD:7]MATEVAADALGEEWK;R[UNIMOD:7]MATEVAADALGEEWK;R[UNIMOD:7]MATEVAADALGEEWK;R[UNIMOD:7]MATEVAADALGEEWK;R[UNIMOD:7]MATEVAADALGEEWKGYVVR;R[UNIMOD:7]MATEVAADALGEEWKGYVVR;R[UNIMOD:7]MATEVAADALGEEWK;R[UNIMOD:7]MATEVAADALGEEWK;R[UNIMOD:7]MATEVAADALGEEWK;R[UNIMOD:7]MATEVAADALGEEWK;R[UNIMOD:7]MATEVAADALGEEWKGYVVR;R[UNIMOD:7]MATEVAADALGEEWK;R[UNIMOD:7]MATEVAADALGEEWKGYVVR;R[UNIMOD:7]MATEVAADALGEEWKGYVVR;R[UNIMOD:7]MATEVAADALGEEWKGYVVR[UNIMOD:7]ISGGNDK;R[UNIMOD:7]MATEVAADALGEEWK;R[UNIMOD:7]MATEVAADALGEEWK;R[UNIMOD:7]MATEVAADALGEEWK;R[UNIMOD:7]MATEVAADALGEEWK;R[UNIMOD:7]MATEVAADALGEEWK;R[UNIMOD:7]MATEVAADALGEEWK;R[UNIMOD:7]MATEVAADALGEEWK;R[UNIMOD:7]MATEVAADALGEEWK;R[UNIMOD:7]MATEVAADALGEEWK;R[UNIMOD:7]MATEVAADALGEEWK;R[UNIMOD:7]MATEVAADALGEEWK;R[UNIMOD:7]MATEVAADALGEEWK;R[UNIMOD:7]MATEVAADALGEEWK;R[UNIMOD:7]MATEVAADALGEEWK;R[UNIMOD:7]MATEVAADALGEEWK;R[UNIMOD:7]MATEVAADALGEEWK;R[UNIMOD:7]MATEVAADALGEEWK;R[UNIMOD:7]MATEVAADALGEEWK;R[UNIMOD:7]MATEVAADALGEEWK;R[UNIMOD:7]MATEVAADALGEEWK;R[UNIMOD:7]MATEVAADALGEEWK;R[UNIMOD:7]MATEVAADALGEEWK;R[UNIMOD:7]MATEVAADALGEEWK;R[UNIMOD:7]MATEVAADALGEEWK;R[UNIMOD:7]MATEVAADALGEEWK;R[UNIMOD:7]MATEVAADALGEEWK;R[UNIMOD:7]MATEVAADALGEEWK;R[UNIMOD:7]MATEVAADALGEEWK;R[UNIMOD:7]MATEVAADALGEEWK;R[UNIMOD:7]MATEVAADALGEEWK;R[UNIMOD:7]MATEVAADALGEEWK;R[UNIMOD:7]MATEVAADALGEEWK;R[UNIMOD:7]MATEVAADALGEEWK;R[UNIMOD:7]MATEVAADALGEEWK;R[UNIMOD:7]MATEVAADALGEEWK;R[UNIMOD:7]MATEVAADALGEEWK;R[UNIMOD:7]MATEVAADALGEEWK;R[UNIMOD:7]MATEVAADALGEEWK;R[UNIMOD:7]MATEVAADALGEEWK;R[UNIMOD:7]MATEVAADALGEEWK;R[UNIMOD:7]MATEVAADALGEEWK;R[UNIMOD:7]MATEVAADALGEEWK;R[UNIMOD:7]MATEVAADALGEEWK;R[UNIMOD:7]MATEVAADALGEEWK;R[UNIMOD:7]MATEVAADALGEEWK;R[UNIMOD:7]MATEVAADALGEEWK	TFYEKrMATEV	0	23098294992	9764238680	15149272458	11153987760	0	6405296824	9736169764	4796019980	9748408652	5703225060	9531044028	0	4598406792	5655671678	4311248073	5161276724	4719284896	5567413824	5094516772
P62753_R51	VAADALGEEWKGYVVrISGGNDKQGFPMKQG	P62753;P62753;P62753;P62753;P62753;P62753;P62753;P62753;P62753;P62753;P62753;P62753;P62753;P62753;P62753;P62753;P62753;P62753;P62753;P62753;P62753;P62753;P62753;P62753;P62753;P62753;P62753;P62753;P62753;P62753;P62753;P62753;P62753;P62753;P62753;P62753;P62753;P62753;P62753;P62753;P62753;P62753;P62753;P62753;P62753;P62753;P62753;P62753;P62753;P62753;P62753	RPS6;OK/SW-cl.2	RMATEVAADALGEEWKGYVVR[UNIMOD:7]ISGGNDK;GYVVR[UNIMOD:7]ISGGNDK;R[UNIMOD:7]MATEVAADALGEEWKGYVVR[UNIMOD:7]ISGGNDK;GYVVR[UNIMOD:7]ISGGNDK;GYVVR[UNIMOD:7]ISGGNDK;GYVVR[UNIMOD:7]ISGGNDK;GYVVR[UNIMOD:7]ISGGNDK;GYVVR[UNIMOD:7]ISGGNDK;GYVVR[UNIMOD:7]ISGGNDK;GYVVR[UNIMOD:7]ISGGNDK;GYVVR[UNIMOD:7]ISGGNDK;GYVVR[UNIMOD:7]ISGGNDK;GYVVR[UNIMOD:7]ISGGNDK;GYVVR[UNIMOD:7]ISGGNDK;GYVVR[UNIMOD:7]ISGGNDK;GYVVR[UNIMOD:7]ISGGNDK;GYVVR[UNIMOD:7]ISGGNDK;GYVVR[UNIMOD:7]ISGGNDK;GYVVR[UNIMOD:7]ISGGNDK;GYVVR[UNIMOD:7]ISGGNDK;GYVVR[UNIMOD:7]ISGGNDK;GYVVR[UNIMOD:7]ISGGNDK;GYVVR[UNIMOD:7]ISGGNDK;GYVVR[UNIMOD:7]ISGGNDK;R[UNIMOD:7]MATEVAADALGEEWKGYVVR[UNIMOD:7]ISGGNDK;R[UNIMOD:7]MATEVAADALGEEWKGYVVR[UNIMOD:7]ISGGNDK;GYVVR[UNIMOD:7]ISGGNDK;R[UNIMOD:7]MATEVAADALGEEWKGYVVR[UNIMOD:7]ISGGNDK;GYVVR[UNIMOD:7]ISGGNDK;GYVVR[UNIMOD:7]ISGGNDK;GYVVR[UNIMOD:7]ISGGNDK;R[UNIMOD:7]MATEVAADALGEEWKGYVVR[UNIMOD:7]ISGGNDK;R[UNIMOD:7]MATEVAADALGEEWKGYVVR[UNIMOD:7]ISGGNDK;GYVVR[UNIMOD:7]ISGGNDK;GYVVR[UNIMOD:7]ISGGNDK;GYVVR[UNIMOD:7]ISGGNDK;GYVVR[UNIMOD:7]ISGGNDK;GYVVR[UNIMOD:7]ISGGNDK;GYVVR[UNIMOD:7]ISGGNDK;GYVVR[UNIMOD:7]ISGGNDK;GYVVR[UNIMOD:7]ISGGNDK;GYVVR[UNIMOD:7]ISGGNDK;GYVVR[UNIMOD:7]ISGGNDK;GYVVR[UNIMOD:7]ISGGNDK;GYVVR[UNIMOD:7]ISGGNDK;GYVVR[UNIMOD:7]ISGGNDK;GYVVR[UNIMOD:7]ISGGNDK;GYVVR[UNIMOD:7]ISGGNDK;GYVVR[UNIMOD:7]ISGGNDK;GYVVR[UNIMOD:7]ISGGNDK;GYVVR[UNIMOD:7]ISGGNDK	KGYVVrISGGN	0	0	0	0	0	0	0	0	0	0	0	0	0	0	0	0	0	0	0	1014550612
P62753_R72	DKQGFPMKQGVLTHGrVRLLLSKGHSCYRPR	P62753;P62753;P62753;P62753;P62753;P62753;P62753;P62753;P62753;P62753;P62753;P62753;P62753;P62753;P62753;P62753;P62753;P62753;P62753;P62753;P62753;P62753;P62753;P62753;P62753;P62753;P62753;P62753;P62753;P62753;P62753;P62753;P62753;P62753;P62753;P62753;P62753;P62753;P62753;P62753;P62753;P62753;P62753;P62753;P62753;P62753;P62753;P62753;P62753;P62753;P62753;P62753;P62753;P62753;P62753;P62753;P62753;P62753;P62753;P62753;P62753;P62753;P62753;P62753;P62753;P62753;P62753;P62753;P62753;P62753;P62753;P62753;P62753;P62753;P62753;P62753;P62753;P62753;P62753;P62753	RPS6;OK/SW-cl.2	QGVLTHGR[UNIMOD:7]VR[UNIMOD:7]LLLSK;QGVLTHGR[UNIMOD:7]VR[UNIMOD:7]LLLSK;QGVLTHGR[UNIMOD:7]VR[UNIMOD:7]LLLSK;QGVLTHGR[UNIMOD:7]VR[UNIMOD:7]LLLSK;QGVLTHGR[UNIMOD:7]VR[UNIMOD:7]LLLSK;QGVLTHGR[UNIMOD:7]VR[UNIMOD:7]LLLSK;QGVLTHGR[UNIMOD:7]VR[UNIMOD:7]LLLSK;QGVLTHGR[UNIMOD:7]VR[UNIMOD:7]LLLSK;QGVLTHGR[UNIMOD:7]VR[UNIMOD:7]LLLSK;QGVLTHGR[UNIMOD:7]VR[UNIMOD:7]LLLSK;QGVLTHGR[UNIMOD:7]VR[UNIMOD:7]LLLSK;QGVLTHGR[UNIMOD:7]VR[UNIMOD:7]LLLSK;QGVLTHGR[UNIMOD:7]VR[UNIMOD:7]LLLSK;QGVLTHGR[UNIMOD:7]VR[UNIMOD:7]LLLSK;QGVLTHGR[UNIMOD:7]VR[UNIMOD:7]LLLSK;QGVLTHGR[UNIMOD:7]VR[UNIMOD:7]LLLSK;QGVLTHGR[UNIMOD:7]VR[UNIMOD:7]LLLSK;QGVLTHGR[UNIMOD:7]VR[UNIMOD:7]LLLSK;QGVLTHGR[UNIMOD:7]VR[UNIMOD:7]LLLSK;QGVLTHGR[UNIMOD:7]VR[UNIMOD:7]LLLSK;QGVLTHGR[UNIMOD:7]VR[UNIMOD:7]LLLSK;QGVLTHGR[UNIMOD:7]VR[UNIMOD:7]LLLSK;QGVLTHGR[UNIMOD:7]VR[UNIMOD:7]LLLSK;QGVLTHGR[UNIMOD:7]VR[UNIMOD:7]LLLSK;QGVLTHGR[UNIMOD:7]VR[UNIMOD:7]LLLSK;QGVLTHGR[UNIMOD:7]VR[UNIMOD:7]LLLSK;QGVLTHGR[UNIMOD:7]VR[UNIMOD:7]LLLSK;QGVLTHGR[UNIMOD:7]VR[UNIMOD:7]LLLSK;QGVLTHGR[UNIMOD:7]VR[UNIMOD:7]LLLSK;QGVLTHGR[UNIMOD:7]VR[UNIMOD:7]LLLSK;QGVLTHGR[UNIMOD:7]VR[UNIMOD:7]LLLSK;QGVLTHGR[UNIMOD:7]VR[UNIMOD:7]LLLSK;QGVLTHGR[UNIMOD:7]VR[UNIMOD:7]LLLSK;QGVLTHGR[UNIMOD:7]VR[UNIMOD:7]LLLSK;QGVLTHGR[UNIMOD:7]VR[UNIMOD:7]LLLSK;QGVLTHGR[UNIMOD:7]VR[UNIMOD:7]LLLSK;QGVLTHGR[UNIMOD:7]VR[UNIMOD:7]LLLSK;QGVLTHGR[UNIMOD:7]VR[UNIMOD:7]LLLSK;QGVLTHGR[UNIMOD:7]VR[UNIMOD:7]LLLSK;QGVLTHGR[UNIMOD:7]VR[UNIMOD:7]LLLSK;QGVLTHGR[UNIMOD:7]VR[UNIMOD:7]LLLSK;QGVLTHGR[UNIMOD:7]VR[UNIMOD:7]LLLSK;QGVLTHGR[UNIMOD:7]VR[UNIMOD:7]LLLSK;QGVLTHGR[UNIMOD:7]VR[UNIMOD:7]LLLSK;QGVLTHGR[UNIMOD:7]VR[UNIMOD:7]LLLSK;QGVLTHGR[UNIMOD:7]VR[UNIMOD:7]LLLSK;QGVLTHGR[UNIMOD:7]VR[UNIMOD:7]LLLSK;QGVLTHGR[UNIMOD:7]VR[UNIMOD:7]LLLSK;QGVLTHGR[UNIMOD:7]VR[UNIMOD:7]LLLSK;QGVLTHGR[UNIMOD:7]VR[UNIMOD:7]LLLSK;QGVLTHGR[UNIMOD:7]VR[UNIMOD:7]LLLSK;QGVLTHGR[UNIMOD:7]VR[UNIMOD:7]LLLSK;QGVLTHGR[UNIMOD:7]VR[UNIMOD:7]LLLSK;QGVLTHGR[UNIMOD:7]VR[UNIMOD:7]LLLSK;QGVLTHGR[UNIMOD:7]VR[UNIMOD:7]LLLSK;QGVLTHGR[UNIMOD:7]VR[UNIMOD:7]LLLSK;QGVLTHGR[UNIMOD:7]VR[UNIMOD:7]LLLSK;QGVLTHGR[UNIMOD:7]VR[UNIMOD:7]LLLSK;QGVLTHGR[UNIMOD:7]VR[UNIMOD:7]LLLSK;QGVLTHGR[UNIMOD:7]VR[UNIMOD:7]LLLSK;QGVLTHGR[UNIMOD:7]VR[UNIMOD:7]LLLSK;QGVLTHGR[UNIMOD:7]VR[UNIMOD:7]LLLSK;QGVLTHGR[UNIMOD:7]VR[UNIMOD:7]LLLSK;QGVLTHGR[UNIMOD:7]VR[UNIMOD:7]LLLSK;QGVLTHGR[UNIMOD:7]VR[UNIMOD:7]LLLSK;QGVLTHGR[UNIMOD:7]VR[UNIMOD:7]LLLSK;QGVLTHGR[UNIMOD:7]VR[UNIMOD:7]LLLSK;QGVLTHGR[UNIMOD:7]VR[UNIMOD:7]LLLSK;QGVLTHGR[UNIMOD:7]VR[UNIMOD:7]LLLSK;QGVLTHGR[UNIMOD:7]VR[UNIMOD:7]LLLSK;QGVLTHGR[UNIMOD:7]VR[UNIMOD:7]LLLSK;QGVLTHGR[UNIMOD:7]VR[UNIMOD:7]LLLSK;QGVLTHGR[UNIMOD:7]VR[UNIMOD:7]LLLSK;QGVLTHGR[UNIMOD:7]VR[UNIMOD:7]LLLSK;QGVLTHGR[UNIMOD:7]VR[UNIMOD:7]LLLSK;QGVLTHGR[UNIMOD:7]VR[UNIMOD:7]LLLSK;QGVLTHGR[UNIMOD:7]VR[UNIMOD:7]LLLSK;QGVLTHGR[UNIMOD:7]VR[UNIMOD:7]LLLSK;QGVLTHGR[UNIMOD:7]VR[UNIMOD:7]LLLSK;QGVLTHGR[UNIMOD:7]VR[UNIMOD:7]LLLSK	VLTHGrVRLLL	0	2589553568	1449399248	0	4764361408	0	1251091808	833740320	1184616720	2217673872	1114072224	1995078912	0	660396872	606310700	366828604	634922008	584824192	380221328	362537112
P62753_R74	QGFPMKQGVLTHGRVrLLLSKGHSCYRPRRT	P62753;P62753;P62753;P62753;P62753;P62753;P62753;P62753;P62753;P62753;P62753;P62753;P62753;P62753;P62753;P62753;P62753;P62753;P62753;P62753;P62753;P62753;P62753;P62753;P62753;P62753;P62753;P62753;P62753;P62753;P62753;P62753;P62753;P62753;P62753;P62753;P62753;P62753;P62753;P62753;P62753;P62753;P62753;P62753;P62753;P62753;P62753;P62753;P62753;P62753;P62753;P62753;P62753;P62753;P62753;P62753;P62753;P62753;P62753;P62753;P62753;P62753;P62753;P62753;P62753;P62753;P62753;P62753;P62753;P62753;P62753;P62753;P62753;P62753;P62753;P62753;P62753;P62753;P62753;P62753;P62753;P62753;P62753;P62753;P62753;P62753;P62753;P62753;P62753;P62753;P62753;P62753;P62753;P62753	RPS6;OK/SW-cl.2	QGVLTHGR[UNIMOD:7]VR[UNIMOD:7]LLLSK;QGVLTHGR[UNIMOD:7]VR[UNIMOD:7]LLLSK;QGVLTHGR[UNIMOD:7]VR[UNIMOD:7]LLLSK;QGVLTHGR[UNIMOD:7]VR[UNIMOD:7]LLLSK;QGVLTHGR[UNIMOD:7]VR[UNIMOD:7]LLLSK;QGVLTHGR[UNIMOD:7]VR[UNIMOD:7]LLLSK;QGVLTHGR[UNIMOD:7]VR[UNIMOD:7]LLLSK;QGVLTHGR[UNIMOD:7]VR[UNIMOD:7]LLLSK;VR[UNIMOD:7]LLLSK;QGVLTHGR[UNIMOD:7]VR[UNIMOD:7]LLLSK;QGVLTHGR[UNIMOD:7]VR[UNIMOD:7]LLLSK;QGVLTHGR[UNIMOD:7]VR[UNIMOD:7]LLLSK;QGVLTHGR[UNIMOD:7]VR[UNIMOD:7]LLLSK;VR[UNIMOD:7]LLLSK;VR[UNIMOD:7]LLLSK;QGVLTHGR[UNIMOD:7]VR[UNIMOD:7]LLLSK;QGVLTHGR[UNIMOD:7]VR[UNIMOD:7]LLLSK;VR[UNIMOD:7]LLLSK;VR[UNIMOD:7]LLLSK;QGVLTHGR[UNIMOD:7]VR[UNIMOD:7]LLLSK;QGVLTHGR[UNIMOD:7]VR[UNIMOD:7]LLLSK;VR[UNIMOD:7]LLLSK;QGVLTHGR[UNIMOD:7]VR[UNIMOD:7]LLLSK;QGVLTHGR[UNIMOD:7]VR[UNIMOD:7]LLLSK;VR[UNIMOD:7]LLLSK;QGVLTHGR[UNIMOD:7]VR[UNIMOD:7]LLLSK;QGVLTHGR[UNIMOD:7]VR[UNIMOD:7]LLLSK;QGVLTHGR[UNIMOD:7]VR[UNIMOD:7]LLLSK;QGVLTHGR[UNIMOD:7]VR[UNIMOD:7]LLLSK;QGVLTHGR[UNIMOD:7]VR[UNIMOD:7]LLLSK;VR[UNIMOD:7]LLLSK;QGVLTHGR[UNIMOD:7]VR[UNIMOD:7]LLLSK;QGVLTHGR[UNIMOD:7]VR[UNIMOD:7]LLLSK;QGVLTHGR[UNIMOD:7]VR[UNIMOD:7]LLLSK;QGVLTHGR[UNIMOD:7]VR[UNIMOD:7]LLLSK;QGVLTHGR[UNIMOD:7]VR[UNIMOD:7]LLLSK;VR[UNIMOD:7]LLLSK;QGVLTHGR[UNIMOD:7]VR[UNIMOD:7]LLLSK;QGVLTHGR[UNIMOD:7]VR[UNIMOD:7]LLLSK;QGVLTHGR[UNIMOD:7]VR[UNIMOD:7]LLLSK;QGVLTHGR[UNIMOD:7]VR[UNIMOD:7]LLLSK;VR[UNIMOD:7]LLLSK;QGVLTHGR[UNIMOD:7]VR[UNIMOD:7]LLLSK;VR[UNIMOD:7]LLLSK;QGVLTHGR[UNIMOD:7]VR[UNIMOD:7]LLLSK;QGVLTHGR[UNIMOD:7]VR[UNIMOD:7]LLLSK;QGVLTHGR[UNIMOD:7]VR[UNIMOD:7]LLLSK;QGVLTHGR[UNIMOD:7]VR[UNIMOD:7]LLLSK;VR[UNIMOD:7]LLLSK;QGVLTHGR[UNIMOD:7]VR[UNIMOD:7]LLLSK;QGVLTHGR[UNIMOD:7]VR[UNIMOD:7]LLLSK;VR[UNIMOD:7]LLLSK;QGVLTHGR[UNIMOD:7]VR[UNIMOD:7]LLLSK;VR[UNIMOD:7]LLLSK;QGVLTHGR[UNIMOD:7]VR[UNIMOD:7]LLLSK;QGVLTHGR[UNIMOD:7]VR[UNIMOD:7]LLLSK;QGVLTHGR[UNIMOD:7]VR[UNIMOD:7]LLLSK;QGVLTHGR[UNIMOD:7]VR[UNIMOD:7]LLLSK;QGVLTHGR[UNIMOD:7]VR[UNIMOD:7]LLLSK;QGVLTHGR[UNIMOD:7]VR[UNIMOD:7]LLLSK;QGVLTHGR[UNIMOD:7]VR[UNIMOD:7]LLLSK;QGVLTHGR[UNIMOD:7]VR[UNIMOD:7]LLLSK;QGVLTHGR[UNIMOD:7]VR[UNIMOD:7]LLLSK;QGVLTHGR[UNIMOD:7]VR[UNIMOD:7]LLLSK;QGVLTHGR[UNIMOD:7]VR[UNIMOD:7]LLLSK;QGVLTHGR[UNIMOD:7]VR[UNIMOD:7]LLLSK;QGVLTHGR[UNIMOD:7]VR[UNIMOD:7]LLLSK;QGVLTHGR[UNIMOD:7]VR[UNIMOD:7]LLLSK;QGVLTHGR[UNIMOD:7]VR[UNIMOD:7]LLLSK;QGVLTHGR[UNIMOD:7]VR[UNIMOD:7]LLLSK;QGVLTHGR[UNIMOD:7]VR[UNIMOD:7]LLLSK;QGVLTHGR[UNIMOD:7]VR[UNIMOD:7]LLLSK;QGVLTHGR[UNIMOD:7]VR[UNIMOD:7]LLLSK;QGVLTHGR[UNIMOD:7]VR[UNIMOD:7]LLLSK;QGVLTHGR[UNIMOD:7]VR[UNIMOD:7]LLLSK;QGVLTHGR[UNIMOD:7]VR[UNIMOD:7]LLLSK;QGVLTHGR[UNIMOD:7]VR[UNIMOD:7]LLLSK;QGVLTHGR[UNIMOD:7]VR[UNIMOD:7]LLLSK;QGVLTHGR[UNIMOD:7]VR[UNIMOD:7]LLLSK;QGVLTHGR[UNIMOD:7]VR[UNIMOD:7]LLLSK;QGVLTHGR[UNIMOD:7]VR[UNIMOD:7]LLLSK;QGVLTHGR[UNIMOD:7]VR[UNIMOD:7]LLLSK;QGVLTHGR[UNIMOD:7]VR[UNIMOD:7]LLLSK;QGVLTHGR[UNIMOD:7]VR[UNIMOD:7]LLLSK;QGVLTHGR[UNIMOD:7]VR[UNIMOD:7]LLLSK;QGVLTHGR[UNIMOD:7]VR[UNIMOD:7]LLLSK;QGVLTHGR[UNIMOD:7]VR[UNIMOD:7]LLLSK;QGVLTHGR[UNIMOD:7]VR[UNIMOD:7]LLLSK;QGVLTHGR[UNIMOD:7]VR[UNIMOD:7]LLLSK;QGVLTHGR[UNIMOD:7]VR[UNIMOD:7]LLLSK;QGVLTHGR[UNIMOD:7]VR[UNIMOD:7]LLLSK;QGVLTHGR[UNIMOD:7]VR[UNIMOD:7]LLLSK;QGVLTHGR[UNIMOD:7]VR[UNIMOD:7]LLLSK;QGVLTHGR[UNIMOD:7]VR[UNIMOD:7]LLLSK	THGRVrLLLSK	0	2589553568	1449399248	0	5053149112	0	1251091808	833740320	1820981424	2217673872	1114072224	2050571508	0	660396872	606310700	366828604	634922008	584824192	380221328	362537112
P62753_R98	CYRPRRTGERKRKSVrGCIVDANLSVLNLVI	P62753;P62753;P62753;P62753;P62753;P62753;P62753;P62753;P62753;P62753;P62753;P62753;P62753;P62753;P62753;P62753;P62753;P62753;P62753;P62753;P62753;P62753;P62753;P62753;P62753;P62753;P62753;P62753;P62753;P62753;P62753;P62753;P62753;P62753;P62753;P62753;P62753;P62753;P62753;P62753;P62753;P62753;P62753;P62753;P62753;P62753;P62753;P62753;P62753;P62753;P62753;P62753;P62753;P62753;P62753;P62753;P62753;P62753;P62753;P62753;P62753;P62753;P62753;P62753;P62753;P62753;P62753	RPS6;OK/SW-cl.2	SVR[UNIMOD:7]GCIVDANLSVLNLVIVK;SVR[UNIMOD:7]GCIVDANLSVLNLVIVK;SVR[UNIMOD:7]GCIVDANLSVLNLVIVK;SVR[UNIMOD:7]GCIVDANLSVLNLVIVK;SVR[UNIMOD:7]GCIVDANLSVLNLVIVK;SVR[UNIMOD:7]GCIVDANLSVLNLVIVK;SVR[UNIMOD:7]GCIVDANLSVLNLVIVK;SVR[UNIMOD:7]GCIVDANLSVLNLVIVK;SVR[UNIMOD:7]GCIVDANLSVLNLVIVK;SVR[UNIMOD:7]GCIVDANLSVLNLVIVK;SVR[UNIMOD:7]GCIVDANLSVLNLVIVK;SVR[UNIMOD:7]GCIVDANLSVLNLVIVK;SVR[UNIMOD:7]GCIVDANLSVLNLVIVK;SVR[UNIMOD:7]GCIVDANLSVLNLVIVK;SVR[UNIMOD:7]GCIVDANLSVLNLVIVK;SVR[UNIMOD:7]GCIVDANLSVLNLVIVK;SVR[UNIMOD:7]GCIVDANLSVLNLVIVK;SVR[UNIMOD:7]GCIVDANLSVLNLVIVK;SVR[UNIMOD:7]GCIVDANLSVLNLVIVK;SVR[UNIMOD:7]GCIVDANLSVLNLVIVK;SVR[UNIMOD:7]GCIVDANLSVLNLVIVK;SVR[UNIMOD:7]GCIVDANLSVLNLVIVK;SVR[UNIMOD:7]GCIVDANLSVLNLVIVK;SVR[UNIMOD:7]GCIVDANLSVLNLVIVK;SVR[UNIMOD:7]GCIVDANLSVLNLVIVK;SVR[UNIMOD:7]GCIVDANLSVLNLVIVK;SVR[UNIMOD:7]GCIVDANLSVLNLVIVK;SVR[UNIMOD:7]GCIVDANLSVLNLVIVK;SVR[UNIMOD:7]GCIVDANLSVLNLVIVK;SVR[UNIMOD:7]GCIVDANLSVLNLVIVK;SVR[UNIMOD:7]GCIVDANLSVLNLVIVK;SVR[UNIMOD:7]GCIVDANLSVLNLVIVK;SVR[UNIMOD:7]GCIVDANLSVLNLVIVK;SVR[UNIMOD:7]GCIVDANLSVLNLVIVK;SVR[UNIMOD:7]GCIVDANLSVLNLVIVK;SVR[UNIMOD:7]GCIVDANLSVLNLVIVK;SVR[UNIMOD:7]GCIVDANLSVLNLVIVK;SVR[UNIMOD:7]GCIVDANLSVLNLVIVK;SVR[UNIMOD:7]GCIVDANLSVLNLVIVK;SVR[UNIMOD:7]GCIVDANLSVLNLVIVK;SVR[UNIMOD:7]GCIVDANLSVLNLVIVK;SVR[UNIMOD:7]GCIVDANLSVLNLVIVK;SVR[UNIMOD:7]GCIVDANLSVLNLVIVK;SVR[UNIMOD:7]GCIVDANLSVLNLVIVK;SVR[UNIMOD:7]GCIVDANLSVLNLVIVK;SVR[UNIMOD:7]GCIVDANLSVLNLVIVK;SVR[UNIMOD:7]GCIVDANLSVLNLVIVK;SVR[UNIMOD:7]GCIVDANLSVLNLVIVK;SVR[UNIMOD:7]GCIVDANLSVLNLVIVK;SVR[UNIMOD:7]GCIVDANLSVLNLVIVK;SVR[UNIMOD:7]GCIVDANLSVLNLVIVK;SVR[UNIMOD:7]GCIVDANLSVLNLVIVK;SVR[UNIMOD:7]GCIVDANLSVLNLVIVK;SVR[UNIMOD:7]GCIVDANLSVLNLVIVK;SVR[UNIMOD:7]GCIVDANLSVLNLVIVK;SVR[UNIMOD:7]GCIVDANLSVLNLVIVK;SVR[UNIMOD:7]GCIVDANLSVLNLVIVK;SVR[UNIMOD:7]GCIVDANLSVLNLVIVK;SVR[UNIMOD:7]GCIVDANLSVLNLVIVK;SVR[UNIMOD:7]GCIVDANLSVLNLVIVK;SVR[UNIMOD:7]GCIVDANLSVLNLVIVK;SVR[UNIMOD:7]GCIVDANLSVLNLVIVK;SVR[UNIMOD:7]GCIVDANLSVLNLVIVK;SVR[UNIMOD:7]GCIVDANLSVLNLVIVK;SVR[UNIMOD:7]GCIVDANLSVLNLVIVK;SVR[UNIMOD:7]GCIVDANLSVLNLVIVK;SVR[UNIMOD:7]GCIVDANLSVLNLVIVK	KRKSVrGCIVD	0	2113330450	528275984	0	0	0	651666104	729028164	0	344234286	555499216	1493674484	0	533636736	426200872	0	550927904	413963416	0	381442224
P62805_R24	KGLGKGGAKRHRKVLrDNIQGITKPAIRRLA	P62805;P62805;P62805;P62805;P62805;P62805;P62805;P62805;P62805;P62805;P62805;P62805;P62805;P62805;P62805;P62805;P62805;P62805;P62805;P62805;P62805;P62805;P62805;P62805;P62805;P62805;P62805;P62805;P62805;P62805;P62805;P62805;P62805;P62805;P62805;P62805;P62805;P62805;P62805;P62805;P62805;P62805;P62805;P62805;P62805;P62805;P62805;P62805;P62805;P62805;P62805;P62805;P62805;P62805;P62805;P62805;P62805;P62805;P62805;P62805;P62805;P62805;P62805;P62805;P62805;P62805;P62805;P62805;P62805;P62805;P62805;P62805;P62805;P62805;P62805;P62805;P62805;P62805;P62805;P62805;P62805;P62805;P62805;P62805;P62805;P62805;P62805;P62805;P62805;P62805;P62805;P62805;P62805;P62805;P62805;P62805;P62805;P62805;P62805;P62805;P62805;P62805;P62805;P62805;P62805;P62805;P62805;P62805;P62805;P62805;P62805;P62805;P62805;P62805;P62805;P62805;P62805;P62805;P62805;P62805;P62805;P62805;P62805;P62805;P62805;P62805;P62805;P62805;P62805;P62805;P62805;P62805;P62805;P62805;P62805;P62805;P62805;P62805;P62805;P62805;P62805;P62805;P62805;P62805;P62805;P62805;P62805;P62805	H4C1;H4/A;H4FA;HIST1H4A;;H4C2;H4/I;H4FI;HIST1H4B;;H4C3;H4/G;H4FG;HIST1H4C;;H4C4;H4/B;H4FB;HIST1H4D;;H4C5;H4/J;H4FJ;HIST1H4E;;H4C6;H4/C;H4FC;HIST1H4F;;H4C8;H4/H;H4FH;HIST1H4H;;H4C9;H4/M;H4FM;HIST1H4I;;H4C11;H4/E;H4FE;HIST1H4J;;H4C12;H4/D;H4FD;HIST1H4K;;H4C13;H4/K;H4FK;HIST1H4L;;H4C14;H4/N;H4F2;H4FN;HIST2H4;HIST2H4A;;H4C15;H4/O;H4FO;HIST2H4B;;H4C16;H4-16;HIST4H4	VLR[UNIMOD:7]DNIQGITKPAIR;VLR[UNIMOD:7]DNIQGITKPAIR;VLR[UNIMOD:7]DNIQGITK;VLR[UNIMOD:7]DNIQGITK;VLR[UNIMOD:7]DNIQGITKPAIR;VLR[UNIMOD:7]DNIQGITKPAIR;VLR[UNIMOD:7]DNIQGITKPAIR;VLR[UNIMOD:7]DNIQGITKPAIR;VLR[UNIMOD:7]DNIQGITKPAIR;VLR[UNIMOD:7]DNIQGITKPAIR;VLR[UNIMOD:7]DNIQGITKPAIR;VLR[UNIMOD:7]DNIQGITKPAIR;VLR[UNIMOD:7]DNIQGITKPAIR;VLR[UNIMOD:7]DNIQGITKPAIR;VLR[UNIMOD:7]DNIQGITKPAIR;VLR[UNIMOD:7]DNIQGITKPAIR;VLR[UNIMOD:7]DNIQGITKPAIR;VLR[UNIMOD:7]DNIQGITKPAIR;VLR[UNIMOD:7]DNIQGITKPAIR[UNIMOD:7]R;VLR[UNIMOD:7]DNIQGITKPAIR;VLR[UNIMOD:7]DNIQGITKPAIR;VLR[UNIMOD:7]DNIQGITKPAIR[UNIMOD:7]R;VLR[UNIMOD:7]DNIQGITKPAIR;VLR[UNIMOD:7]DNIQGITKPAIR[UNIMOD:7]R;VLR[UNIMOD:7]DNIQGITKPAIR;VLR[UNIMOD:7]DNIQGITKPAIR;VLR[UNIMOD:7]DNIQGITKPAIR;VLR[UNIMOD:7]DNIQGITKPAIR;VLR[UNIMOD:7]DNIQGITKPAIR;VLR[UNIMOD:7]DNIQGITKPAIR[UNIMOD:7]R;VLR[UNIMOD:7]DNIQGITKPAIR;VLR[UNIMOD:7]DNIQGITKPAIR;VLR[UNIMOD:7]DNIQGITKPAIR[UNIMOD:7]R;VLR[UNIMOD:7]DNIQGITK;VLR[UNIMOD:7]DNIQGITKPAIR[UNIMOD:7]R;VLR[UNIMOD:7]DNIQGITKPAIR[UNIMOD:7]R;VLR[UNIMOD:7]DNIQGITKPAIR;VLR[UNIMOD:7]DNIQGITK;VLR[UNIMOD:7]DNIQGITK;VLR[UNIMOD:7]DNIQGITKPAIR[UNIMOD:7]R;VLR[UNIMOD:7]DNIQGITKPAIR;VLR[UNIMOD:7]DNIQGITKPAIR[UNIMOD:7]R;VLR[UNIMOD:7]DNIQGITKPAIR;VLR[UNIMOD:7]DNIQGITKPAIR;VLR[UNIMOD:7]DNIQGITK;VLR[UNIMOD:7]DNIQGITKPAIR[UNIMOD:7]R;VLR[UNIMOD:7]DNIQGITKPAIR;VLR[UNIMOD:7]DNIQGITK;VLR[UNIMOD:7]DNIQGITK;VLR[UNIMOD:7]DNIQGITKPAIR[UNIMOD:7]R;VLR[UNIMOD:7]DNIQGITKPAIR;VLR[UNIMOD:7]DNIQGITKPAIR[UNIMOD:7]R;VLR[UNIMOD:7]DNIQGITKPAIR;VLR[UNIMOD:7]DNIQGITKPAIR;VLR[UNIMOD:7]DNIQGITK;VLR[UNIMOD:7]DNIQGITKPAIR;VLR[UNIMOD:7]DNIQGITKPAIR[UNIMOD:7]R;VLR[UNIMOD:7]DNIQGITKPAIR;VLR[UNIMOD:7]DNIQGITKPAIR;VLR[UNIMOD:7]DNIQGITK;VLR[UNIMOD:7]DNIQGITKPAIR;VLR[UNIMOD:7]DNIQGITKPAIR[UNIMOD:7]R;VLR[UNIMOD:7]DNIQGITKPAIR;VLR[UNIMOD:7]DNIQGITKPAIR;VLR[UNIMOD:7]DNIQGITKPAIR;VLR[UNIMOD:7]DNIQGITKPAIR;VLR[UNIMOD:7]DNIQGITKPAIR[UNIMOD:7]R;VLR[UNIMOD:7]DNIQGITKPAIR;VLR[UNIMOD:7]DNIQGITK;VLR[UNIMOD:7]DNIQGITKPAIR;VLR[UNIMOD:7]DNIQGITKPAIR[UNIMOD:7]R;VLR[UNIMOD:7]DNIQGITKPAIR;VLR[UNIMOD:7]DNIQGITKPAIR;VLR[UNIMOD:7]DNIQGITK;VLR[UNIMOD:7]DNIQGITKPAIR;VLR[UNIMOD:7]DNIQGITKPAIR[UNIMOD:7]R;VLR[UNIMOD:7]DNIQGITKPAIR;VLR[UNIMOD:7]DNIQGITKPAIR;VLR[UNIMOD:7]DNIQGITK;VLR[UNIMOD:7]DNIQGITKPAIR[UNIMOD:7]R;VLR[UNIMOD:7]DNIQGITKPAIR;VLR[UNIMOD:7]DNIQGITKPAIR;VLR[UNIMOD:7]DNIQGITK;VLR[UNIMOD:7]DNIQGITKPAIR;VLR[UNIMOD:7]DNIQGITKPAIR;VLR[UNIMOD:7]DNIQGITKPAIR;VLR[UNIMOD:7]DNIQGITKPAIR;VLR[UNIMOD:7]DNIQGITKPAIR[UNIMOD:7]R;VLR[UNIMOD:7]DNIQGITKPAIR;VLR[UNIMOD:7]DNIQGITKPAIR;VLR[UNIMOD:7]DNIQGITK;VLR[UNIMOD:7]DNIQGITKPAIR[UNIMOD:7]R;VLR[UNIMOD:7]DNIQGITKPAIR;VLR[UNIMOD:7]DNIQGITKPAIR;VLR[UNIMOD:7]DNIQGITKPAIR;VLR[UNIMOD:7]DNIQGITKPAIR[UNIMOD:7]R;VLR[UNIMOD:7]DNIQGITKPAIR;VLR[UNIMOD:7]DNIQGITKPAIR;VLR[UNIMOD:7]DNIQGITKPAIR[UNIMOD:7]R;VLR[UNIMOD:7]DNIQGITKPAIR;VLR[UNIMOD:7]DNIQGITKPAIR[UNIMOD:7]R;VLR[UNIMOD:7]DNIQGITKPAIR;VLR[UNIMOD:7]DNIQGITKPAIR;VLR[UNIMOD:7]DNIQGITK;VLR[UNIMOD:7]DNIQGITKPAIR;VLR[UNIMOD:7]DNIQGITKPAIR[UNIMOD:7]R;VLR[UNIMOD:7]DNIQGITKPAIR;VLR[UNIMOD:7]DNIQGITKPAIR;VLR[UNIMOD:7]DNIQGITKPAIR;VLR[UNIMOD:7]DNIQGITKPAIR[UNIMOD:7]R;VLR[UNIMOD:7]DNIQGITKPAIR;VLR[UNIMOD:7]DNIQGITKPAIR;VLR[UNIMOD:7]DNIQGITKPAIR;VLR[UNIMOD:7]DNIQGITKPAIR[UNIMOD:7]R;VLR[UNIMOD:7]DNIQGITKPAIR;VLR[UNIMOD:7]DNIQGITKPAIR;VLR[UNIMOD:7]DNIQGITKPAIR[UNIMOD:7]R;VLR[UNIMOD:7]DNIQGITKPAIR;VLR[UNIMOD:7]DNIQGITKPAIR[UNIMOD:7]R;VLR[UNIMOD:7]DNIQGITKPAIR;VLR[UNIMOD:7]DNIQGITKPAIR;VLR[UNIMOD:7]DNIQGITKPAIR[UNIMOD:7]R;VLR[UNIMOD:7]DNIQGITKPAIR[UNIMOD:7]R;VLR[UNIMOD:7]DNIQGITKPAIR;VLR[UNIMOD:7]DNIQGITKPAIR[UNIMOD:7]R;VLR[UNIMOD:7]DNIQGITKPAIR;VLR[UNIMOD:7]DNIQGITKPAIR;VLR[UNIMOD:7]DNIQGITKPAIR;VLR[UNIMOD:7]DNIQGITKPAIR;VLR[UNIMOD:7]DNIQGITKPAIR;VLR[UNIMOD:7]DNIQGITKPAIR;VLR[UNIMOD:7]DNIQGITKPAIR;VLR[UNIMOD:7]DNIQGITKPAIR[UNIMOD:7]R;VLR[UNIMOD:7]DNIQGITKPAIR;VLR[UNIMOD:7]DNIQGITKPAIR;VLR[UNIMOD:7]DNIQGITKPAIR;VLR[UNIMOD:7]DNIQGITKPAIR;VLR[UNIMOD:7]DNIQGITKPAIR;VLR[UNIMOD:7]DNIQGITK;VLR[UNIMOD:7]DNIQGITKPAIR;VLR[UNIMOD:7]DNIQGITKPAIR;VLR[UNIMOD:7]DNIQGITKPAIR;VLR[UNIMOD:7]DNIQGITK;VLR[UNIMOD:7]DNIQGITKPAIR;VLR[UNIMOD:7]DNIQGITKPAIR;VLR[UNIMOD:7]DNIQGITK;VLR[UNIMOD:7]DNIQGITK;VLR[UNIMOD:7]DNIQGITK	HRKVLrDNIQG	0	0	610659200	5012451374	4386593984	0	1432522636	1749411274	1447542920	2190316108	1972458794	1140551872	0	2038288080	0	0	385661408	830910844	0	0
P62805_R36	KVLRDNIQGITKPAIrRLARRGGVKRISGLI	P62805;P62805;P62805;P62805;P62805;P62805;P62805;P62805;P62805;P62805;P62805;P62805;P62805;P62805;P62805;P62805;P62805;P62805;P62805;P62805;P62805;P62805;P62805;P62805;P62805;P62805;P62805;P62805;P62805;P62805;P62805;P62805	H4C1;H4/A;H4FA;HIST1H4A;;H4C2;H4/I;H4FI;HIST1H4B;;H4C3;H4/G;H4FG;HIST1H4C;;H4C4;H4/B;H4FB;HIST1H4D;;H4C5;H4/J;H4FJ;HIST1H4E;;H4C6;H4/C;H4FC;HIST1H4F;;H4C8;H4/H;H4FH;HIST1H4H;;H4C9;H4/M;H4FM;HIST1H4I;;H4C11;H4/E;H4FE;HIST1H4J;;H4C12;H4/D;H4FD;HIST1H4K;;H4C13;H4/K;H4FK;HIST1H4L;;H4C14;H4/N;H4F2;H4FN;HIST2H4;HIST2H4A;;H4C15;H4/O;H4FO;HIST2H4B;;H4C16;H4-16;HIST4H4	VLR[UNIMOD:7]DNIQGITKPAIR[UNIMOD:7]R;VLR[UNIMOD:7]DNIQGITKPAIR[UNIMOD:7]R;VLR[UNIMOD:7]DNIQGITKPAIR[UNIMOD:7]R;VLR[UNIMOD:7]DNIQGITKPAIR[UNIMOD:7]R;VLR[UNIMOD:7]DNIQGITKPAIR[UNIMOD:7]R;VLR[UNIMOD:7]DNIQGITKPAIR[UNIMOD:7]R;VLR[UNIMOD:7]DNIQGITKPAIR[UNIMOD:7]R;VLR[UNIMOD:7]DNIQGITKPAIR[UNIMOD:7]R;VLR[UNIMOD:7]DNIQGITKPAIR[UNIMOD:7]R;VLR[UNIMOD:7]DNIQGITKPAIR[UNIMOD:7]R;VLR[UNIMOD:7]DNIQGITKPAIR[UNIMOD:7]R;VLR[UNIMOD:7]DNIQGITKPAIR[UNIMOD:7]R;VLR[UNIMOD:7]DNIQGITKPAIR[UNIMOD:7]R;VLR[UNIMOD:7]DNIQGITKPAIR[UNIMOD:7]R;VLR[UNIMOD:7]DNIQGITKPAIR[UNIMOD:7]R;VLR[UNIMOD:7]DNIQGITKPAIR[UNIMOD:7]R;VLR[UNIMOD:7]DNIQGITKPAIR[UNIMOD:7]R;VLR[UNIMOD:7]DNIQGITKPAIR[UNIMOD:7]R;VLR[UNIMOD:7]DNIQGITKPAIR[UNIMOD:7]R;VLR[UNIMOD:7]DNIQGITKPAIR[UNIMOD:7]R;VLR[UNIMOD:7]DNIQGITKPAIR[UNIMOD:7]R;VLR[UNIMOD:7]DNIQGITKPAIR[UNIMOD:7]R;VLR[UNIMOD:7]DNIQGITKPAIR[UNIMOD:7]R;VLR[UNIMOD:7]DNIQGITKPAIR[UNIMOD:7]R;VLR[UNIMOD:7]DNIQGITKPAIR[UNIMOD:7]R;VLR[UNIMOD:7]DNIQGITKPAIR[UNIMOD:7]R;VLR[UNIMOD:7]DNIQGITKPAIR[UNIMOD:7]R;VLR[UNIMOD:7]DNIQGITKPAIR[UNIMOD:7]R;VLR[UNIMOD:7]DNIQGITKPAIR[UNIMOD:7]R;VLR[UNIMOD:7]DNIQGITKPAIR[UNIMOD:7]R;VLR[UNIMOD:7]DNIQGITKPAIR[UNIMOD:7]R;VLR[UNIMOD:7]DNIQGITKPAIR[UNIMOD:7]R	TKPAIrRLARR	0	0	0	0	500137344	0	401942104	107005918	0	219937968	302296600	0	0	152417396	0	0	0	303317188	0	0
P62805_R46	TKPAIRRLARRGGVKrISGLIYEETRGVLKV	P62805;P62805;P62805;P62805;P62805;P62805;P62805;P62805;P62805;P62805;P62805;P62805;P62805;P62805;P62805;P62805;P62805;P62805;P62805;P62805;P62805;P62805;P62805;P62805;P62805;P62805;P62805;P62805;P62805;P62805;P62805;P62805;P62805;P62805;P62805;P62805;P62805;P62805;P62805;P62805;P62805;P62805;P62805;P62805;P62805;P62805;P62805;P62805;P62805;P62805;P62805;P62805;P62805;P62805;P62805;P62805;P62805;P62805;P62805;P62805;P62805;P62805;P62805;P62805;P62805;P62805;P62805;P62805;P62805;P62805;P62805;P62805;P62805;P62805;P62805;P62805;P62805;P62805;P62805;P62805;P62805;P62805;P62805;P62805;P62805;P62805;P62805;P62805;P62805;P62805;P62805;P62805;P62805;P62805;P62805;P62805;P62805;P62805;P62805;P62805;P62805;P62805;P62805;P62805;P62805;P62805;P62805;P62805;P62805;P62805;P62805;P62805;P62805;P62805;P62805;P62805;P62805;P62805;P62805;P62805;P62805;P62805;P62805;P62805;P62805;P62805;P62805;P62805;P62805;P62805;P62805;P62805;P62805;P62805;P62805;P62805;P62805;P62805;P62805;P62805;P62805;P62805;P62805;P62805;P62805;P62805;P62805;P62805;P62805;P62805;P62805;P62805;P62805;P62805;P62805;P62805;P62805;P62805;P62805;P62805;P62805;P62805;P62805;P62805;P62805;P62805;P62805;P62805;P62805;P62805;P62805;P62805;P62805;P62805;P62805;P62805;P62805;P62805;P62805;P62805;P62805;P62805;P62805;P62805;P62805;P62805;P62805;P62805;P62805;P62805;P62805;P62805;P62805;P62805;P62805;P62805;P62805;P62805;P62805;P62805;P62805;P62805;P62805;P62805;P62805;P62805;P62805;P62805;P62805;P62805;P62805;P62805;P62805;P62805;P62805;P62805;P62805;P62805;P62805;P62805;P62805;P62805;P62805;P62805;P62805;P62805;P62805;P62805;P62805;P62805;P62805;P62805;P62805;P62805;P62805;P62805	H4C1;H4/A;H4FA;HIST1H4A;;H4C2;H4/I;H4FI;HIST1H4B;;H4C3;H4/G;H4FG;HIST1H4C;;H4C4;H4/B;H4FB;HIST1H4D;;H4C5;H4/J;H4FJ;HIST1H4E;;H4C6;H4/C;H4FC;HIST1H4F;;H4C8;H4/H;H4FH;HIST1H4H;;H4C9;H4/M;H4FM;HIST1H4I;;H4C11;H4/E;H4FE;HIST1H4J;;H4C12;H4/D;H4FD;HIST1H4K;;H4C13;H4/K;H4FK;HIST1H4L;;H4C14;H4/N;H4F2;H4FN;HIST2H4;HIST2H4A;;H4C15;H4/O;H4FO;HIST2H4B;;H4C16;H4-16;HIST4H4	R[UNIMOD:7]ISGLIYEETR[UNIMOD:7]GVLK;R[UNIMOD:7]ISGLIYEETR[UNIMOD:7]GVLK;R[UNIMOD:7]ISGLIYEETR[UNIMOD:7]GVLK;R[UNIMOD:7]ISGLIYEETR[UNIMOD:7]GVLK;R[UNIMOD:7]ISGLIYEETR;R[UNIMOD:7]ISGLIYEETR[UNIMOD:7]GVLK;R[UNIMOD:7]ISGLIYEETR[UNIMOD:7]GVLK;R[UNIMOD:7]ISGLIYEETR[UNIMOD:7]GVLK;R[UNIMOD:7]ISGLIYEETR[UNIMOD:7]GVLK;R[UNIMOD:7]ISGLIYEETR[UNIMOD:7]GVLK;R[UNIMOD:7]ISGLIYEETR[UNIMOD:7]GVLK;R[UNIMOD:7]ISGLIYEETR[UNIMOD:7]GVLK;R[UNIMOD:7]ISGLIYEETR;R[UNIMOD:7]ISGLIYEETR;R[UNIMOD:7]ISGLIYEETR;R[UNIMOD:7]ISGLIYEETR;R[UNIMOD:7]ISGLIYEETR[UNIMOD:7]GVLK;R[UNIMOD:7]ISGLIYEETR;R[UNIMOD:7]ISGLIYEETR[UNIMOD:7]GVLK;R[UNIMOD:7]ISGLIYEETR[UNIMOD:7]GVLK;R[UNIMOD:7]ISGLIYEETR;R[UNIMOD:7]ISGLIYEETR;R[UNIMOD:7]ISGLIYEETR;R[UNIMOD:7]ISGLIYEETR[UNIMOD:7]GVLK;R[UNIMOD:7]ISGLIYEETR[UNIMOD:7]GVLK;R[UNIMOD:7]ISGLIYEETR;R[UNIMOD:7]ISGLIYEETR;R[UNIMOD:7]ISGLIYEETR[UNIMOD:7]GVLK;R[UNIMOD:7]ISGLIYEETR[UNIMOD:7]GVLK;R[UNIMOD:7]ISGLIYEETR;R[UNIMOD:7]ISGLIYEETR;R[UNIMOD:7]ISGLIYEETR;R[UNIMOD:7]ISGLIYEETR;R[UNIMOD:7]ISGLIYEETR[UNIMOD:7]GVLK;R[UNIMOD:7]ISGLIYEETR[UNIMOD:7]GVLK;R[UNIMOD:7]ISGLIYEETR[UNIMOD:7]GVLK;R[UNIMOD:7]ISGLIYEETR;R[UNIMOD:7]ISGLIYEETR;R[UNIMOD:7]ISGLIYEETR;R[UNIMOD:7]ISGLIYEETR[UNIMOD:7]GVLK;R[UNIMOD:7]ISGLIYEETR[UNIMOD:7]GVLK;R[UNIMOD:7]ISGLIYEETR;R[UNIMOD:7]ISGLIYEETR;R[UNIMOD:7]ISGLIYEETR;R[UNIMOD:7]ISGLIYEETR[UNIMOD:7]GVLK;R[UNIMOD:7]ISGLIYEETR;R[UNIMOD:7]ISGLIYEETR;R[UNIMOD:7]ISGLIYEETR[UNIMOD:7]GVLK;R[UNIMOD:7]ISGLIYEETR;R[UNIMOD:7]ISGLIYEETR;R[UNIMOD:7]ISGLIYEETR;R[UNIMOD:7]ISGLIYEETR[UNIMOD:7]GVLK;R[UNIMOD:7]ISGLIYEETR;R[UNIMOD:7]ISGLIYEETR[UNIMOD:7]GVLK;R[UNIMOD:7]ISGLIYEETR;R[UNIMOD:7]ISGLIYEETR;R[UNIMOD:7]ISGLIYEETR[UNIMOD:7]GVLK;R[UNIMOD:7]ISGLIYEETR[UNIMOD:7]GVLK;R[UNIMOD:7]ISGLIYEETR;R[UNIMOD:7]ISGLIYEETR[UNIMOD:7]GVLK;R[UNIMOD:7]ISGLIYEETR[UNIMOD:7]GVLK;R[UNIMOD:7]ISGLIYEETR[UNIMOD:7]GVLK;R[UNIMOD:7]ISGLIYEETR;R[UNIMOD:7]ISGLIYEETR;R[UNIMOD:7]ISGLIYEETR[UNIMOD:7]GVLK;R[UNIMOD:7]ISGLIYEETR[UNIMOD:7]GVLK;R[UNIMOD:7]ISGLIYEETR[UNIMOD:7]GVLK;R[UNIMOD:7]ISGLIYEETR;R[UNIMOD:7]ISGLIYEETR[UNIMOD:7]GVLK;R[UNIMOD:7]ISGLIYEETR[UNIMOD:7]GVLK;R[UNIMOD:7]ISGLIYEETR[UNIMOD:7]GVLK;R[UNIMOD:7]ISGLIYEETR;R[UNIMOD:7]ISGLIYEETR;R[UNIMOD:7]ISGLIYEETR;R[UNIMOD:7]ISGLIYEETR[UNIMOD:7]GVLK;R[UNIMOD:7]ISGLIYEETR;R[UNIMOD:7]ISGLIYEETR[UNIMOD:7]GVLK;R[UNIMOD:7]ISGLIYEETR[UNIMOD:7]GVLK;R[UNIMOD:7]ISGLIYEETR;R[UNIMOD:7]ISGLIYEETR[UNIMOD:7]GVLK;R[UNIMOD:7]ISGLIYEETR;R[UNIMOD:7]ISGLIYEETR[UNIMOD:7]GVLK;R[UNIMOD:7]ISGLIYEETR[UNIMOD:7]GVLK;R[UNIMOD:7]ISGLIYEETR;R[UNIMOD:7]ISGLIYEETR;R[UNIMOD:7]ISGLIYEETR;R[UNIMOD:7]ISGLIYEETR[UNIMOD:7]GVLK;R[UNIMOD:7]ISGLIYEETR;R[UNIMOD:7]ISGLIYEETR[UNIMOD:7]GVLK;R[UNIMOD:7]ISGLIYEETR[UNIMOD:7]GVLK;R[UNIMOD:7]ISGLIYEETR;R[UNIMOD:7]ISGLIYEETR;R[UNIMOD:7]ISGLIYEETR;R[UNIMOD:7]ISGLIYEETR[UNIMOD:7]GVLK;R[UNIMOD:7]ISGLIYEETR;R[UNIMOD:7]ISGLIYEETR[UNIMOD:7]GVLK;R[UNIMOD:7]ISGLIYEETR;R[UNIMOD:7]ISGLIYEETR;R[UNIMOD:7]ISGLIYEETR[UNIMOD:7]GVLK;R[UNIMOD:7]ISGLIYEETR;R[UNIMOD:7]ISGLIYEETR[UNIMOD:7]GVLK;R[UNIMOD:7]ISGLIYEETR[UNIMOD:7]GVLK;R[UNIMOD:7]ISGLIYEETR;R[UNIMOD:7]ISGLIYEETR;R[UNIMOD:7]ISGLIYEETR;R[UNIMOD:7]ISGLIYEETR[UNIMOD:7]GVLK;R[UNIMOD:7]ISGLIYEETR;R[UNIMOD:7]ISGLIYEETR;R[UNIMOD:7]ISGLIYEETR[UNIMOD:7]GVLK;R[UNIMOD:7]ISGLIYEETR[UNIMOD:7]GVLK;R[UNIMOD:7]ISGLIYEETR;R[UNIMOD:7]ISGLIYEETR;R[UNIMOD:7]ISGLIYEETR;R[UNIMOD:7]ISGLIYEETR[UNIMOD:7]GVLK;R[UNIMOD:7]ISGLIYEETR;R[UNIMOD:7]ISGLIYEETR;R[UNIMOD:7]ISGLIYEETR;R[UNIMOD:7]ISGLIYEETR;R[UNIMOD:7]ISGLIYEETR[UNIMOD:7]GVLK;R[UNIMOD:7]ISGLIYEETR[UNIMOD:7]GVLK;R[UNIMOD:7]ISGLIYEETR;R[UNIMOD:7]ISGLIYEETR;R[UNIMOD:7]ISGLIYEETR;R[UNIMOD:7]ISGLIYEETR[UNIMOD:7]GVLK;R[UNIMOD:7]ISGLIYEETR[UNIMOD:7]GVLK;R[UNIMOD:7]ISGLIYEETR;R[UNIMOD:7]ISGLIYEETR;R[UNIMOD:7]ISGLIYEETR;R[UNIMOD:7]ISGLIYEETR[UNIMOD:7]GVLK;R[UNIMOD:7]ISGLIYEETR;R[UNIMOD:7]ISGLIYEETR[UNIMOD:7]GVLK;R[UNIMOD:7]ISGLIYEETR[UNIMOD:7]GVLK;R[UNIMOD:7]ISGLIYEETR;R[UNIMOD:7]ISGLIYEETR;R[UNIMOD:7]ISGLIYEETR;R[UNIMOD:7]ISGLIYEETR;R[UNIMOD:7]ISGLIYEETR[UNIMOD:7]GVLK;R[UNIMOD:7]ISGLIYEETR;R[UNIMOD:7]ISGLIYEETR[UNIMOD:7]GVLK;R[UNIMOD:7]ISGLIYEETR[UNIMOD:7]GVLK;R[UNIMOD:7]ISGLIYEETR;R[UNIMOD:7]ISGLIYEETR;R[UNIMOD:7]ISGLIYEETR;R[UNIMOD:7]ISGLIYEETR[UNIMOD:7]GVLK;R[UNIMOD:7]ISGLIYEETR;R[UNIMOD:7]ISGLIYEETR[UNIMOD:7]GVLK;R[UNIMOD:7]ISGLIYEETR[UNIMOD:7]GVLK;R[UNIMOD:7]ISGLIYEETR;R[UNIMOD:7]ISGLIYEETR[UNIMOD:7]GVLK;R[UNIMOD:7]ISGLIYEETR[UNIMOD:7]GVLK;R[UNIMOD:7]ISGLIYEETR;R[UNIMOD:7]ISGLIYEETR[UNIMOD:7]GVLK;R[UNIMOD:7]ISGLIYEETR[UNIMOD:7]GVLK;R[UNIMOD:7]ISGLIYEETR;R[UNIMOD:7]ISGLIYEETR;R[UNIMOD:7]ISGLIYEETR;R[UNIMOD:7]ISGLIYEETR[UNIMOD:7]GVLK;R[UNIMOD:7]ISGLIYEETR[UNIMOD:7]GVLK;R[UNIMOD:7]ISGLIYEETR;R[UNIMOD:7]ISGLIYEETR;R[UNIMOD:7]ISGLIYEETR;R[UNIMOD:7]ISGLIYEETR[UNIMOD:7]GVLK;R[UNIMOD:7]ISGLIYEETR[UNIMOD:7]GVLK;R[UNIMOD:7]ISGLIYEETR;R[UNIMOD:7]ISGLIYEETR[UNIMOD:7]GVLK;R[UNIMOD:7]ISGLIYEETR[UNIMOD:7]GVLK;R[UNIMOD:7]ISGLIYEETR;R[UNIMOD:7]ISGLIYEETR;R[UNIMOD:7]ISGLIYEETR;R[UNIMOD:7]ISGLIYEETR[UNIMOD:7]GVLK;R[UNIMOD:7]ISGLIYEETR[UNIMOD:7]GVLK;R[UNIMOD:7]ISGLIYEETR[UNIMOD:7]GVLK;R[UNIMOD:7]ISGLIYEETR[UNIMOD:7]GVLK;R[UNIMOD:7]ISGLIYEETR[UNIMOD:7]GVLK;R[UNIMOD:7]ISGLIYEETR[UNIMOD:7]GVLK;R[UNIMOD:7]ISGLIYEETR[UNIMOD:7]GVLK;R[UNIMOD:7]ISGLIYEETR[UNIMOD:7]GVLK;R[UNIMOD:7]ISGLIYEETR[UNIMOD:7]GVLK;R[UNIMOD:7]ISGLIYEETR[UNIMOD:7]GVLK;R[UNIMOD:7]ISGLIYEETR;R[UNIMOD:7]ISGLIYEETR;R[UNIMOD:7]ISGLIYEETR[UNIMOD:7]GVLK;R[UNIMOD:7]ISGLIYEETR[UNIMOD:7]GVLK;R[UNIMOD:7]ISGLIYEETR;R[UNIMOD:7]ISGLIYEETR;R[UNIMOD:7]ISGLIYEETR;R[UNIMOD:7]ISGLIYEETR[UNIMOD:7]GVLK;R[UNIMOD:7]ISGLIYEETR[UNIMOD:7]GVLK;R[UNIMOD:7]ISGLIYEETR;R[UNIMOD:7]ISGLIYEETR;R[UNIMOD:7]ISGLIYEETR;R[UNIMOD:7]ISGLIYEETR[UNIMOD:7]GVLK;R[UNIMOD:7]ISGLIYEETR[UNIMOD:7]GVLK;R[UNIMOD:7]ISGLIYEETR[UNIMOD:7]GVLK;R[UNIMOD:7]ISGLIYEETR[UNIMOD:7]GVLK;R[UNIMOD:7]ISGLIYEETR[UNIMOD:7]GVLK;R[UNIMOD:7]ISGLIYEETR[UNIMOD:7]GVLK;R[UNIMOD:7]ISGLIYEETR[UNIMOD:7]GVLK;R[UNIMOD:7]ISGLIYEETR[UNIMOD:7]GVLK;R[UNIMOD:7]ISGLIYEETR[UNIMOD:7]GVLK;R[UNIMOD:7]ISGLIYEETR[UNIMOD:7]GVLK;R[UNIMOD:7]ISGLIYEETR[UNIMOD:7]GVLK;R[UNIMOD:7]ISGLIYEETR;R[UNIMOD:7]ISGLIYEETR;R[UNIMOD:7]ISGLIYEETR;R[UNIMOD:7]ISGLIYEETR;R[UNIMOD:7]ISGLIYEETR[UNIMOD:7]GVLK;R[UNIMOD:7]ISGLIYEETR[UNIMOD:7]GVLK;R[UNIMOD:7]ISGLIYEETR[UNIMOD:7]GVLK;R[UNIMOD:7]ISGLIYEETR;R[UNIMOD:7]ISGLIYEETR;R[UNIMOD:7]ISGLIYEETR[UNIMOD:7]GVLK;R[UNIMOD:7]ISGLIYEETR[UNIMOD:7]GVLK;R[UNIMOD:7]ISGLIYEETR[UNIMOD:7]GVLK;R[UNIMOD:7]ISGLIYEETR;R[UNIMOD:7]ISGLIYEETR;R[UNIMOD:7]ISGLIYEETR[UNIMOD:7]GVLK;R[UNIMOD:7]ISGLIYEETR[UNIMOD:7]GVLK;R[UNIMOD:7]ISGLIYEETR[UNIMOD:7]GVLK;R[UNIMOD:7]ISGLIYEETR[UNIMOD:7]GVLK;R[UNIMOD:7]ISGLIYEETR[UNIMOD:7]GVLK;R[UNIMOD:7]ISGLIYEETR;R[UNIMOD:7]ISGLIYEETR;R[UNIMOD:7]ISGLIYEETR[UNIMOD:7]GVLK;R[UNIMOD:7]ISGLIYEETR[UNIMOD:7]GVLK;R[UNIMOD:7]ISGLIYEETR[UNIMOD:7]GVLK;R[UNIMOD:7]ISGLIYEETR;R[UNIMOD:7]ISGLIYEETR[UNIMOD:7]GVLK;R[UNIMOD:7]ISGLIYEETR[UNIMOD:7]GVLK;R[UNIMOD:7]ISGLIYEETR[UNIMOD:7]GVLK;R[UNIMOD:7]ISGLIYEETR[UNIMOD:7]GVLK;R[UNIMOD:7]ISGLIYEETR[UNIMOD:7]GVLK;R[UNIMOD:7]ISGLIYEETR;R[UNIMOD:7]ISGLIYEETR[UNIMOD:7]GVLK;R[UNIMOD:7]ISGLIYEETR[UNIMOD:7]GVLK;R[UNIMOD:7]ISGLIYEETR[UNIMOD:7]GVLK	RGGVKrISGLI	0	5647752512	2293649196	0	3196359096	0	1899407392	1394467020	1253968294	3082710704	2139915572	3206023794	0	932493248	1777036286	1560014756	1194589665	1211202868	2144988478	2229868131
P62805_R56	RGGVKRISGLIYEETrGVLKVFLENVIRDAV	P62805;P62805;P62805;P62805;P62805;P62805;P62805;P62805;P62805;P62805;P62805;P62805;P62805;P62805;P62805;P62805;P62805;P62805;P62805;P62805;P62805;P62805;P62805;P62805;P62805;P62805;P62805;P62805;P62805;P62805;P62805;P62805;P62805;P62805;P62805;P62805;P62805;P62805;P62805;P62805;P62805;P62805;P62805;P62805;P62805;P62805;P62805;P62805;P62805;P62805;P62805;P62805;P62805;P62805;P62805;P62805;P62805;P62805;P62805;P62805;P62805;P62805;P62805;P62805;P62805;P62805;P62805;P62805;P62805;P62805;P62805;P62805;P62805;P62805;P62805;P62805;P62805;P62805;P62805;P62805;P62805;P62805;P62805;P62805;P62805;P62805;P62805;P62805;P62805;P62805;P62805;P62805;P62805;P62805;P62805;P62805;P62805;P62805;P62805;P62805;P62805;P62805;P62805;P62805;P62805;P62805;P62805;P62805;P62805;P62805;P62805;P62805;P62805;P62805;P62805;P62805;P62805;P62805;P62805;P62805;P62805;P62805;P62805;P62805;P62805;P62805;P62805;P62805;P62805;P62805;P62805;P62805;P62805;P62805;P62805;P62805;P62805;P62805;P62805;P62805;P62805;P62805;P62805;P62805;P62805;P62805;P62805;P62805;P62805;P62805;P62805;P62805;P62805;P62805;P62805;P62805;P62805;P62805;P62805;P62805;P62805;P62805;P62805;P62805;P62805;P62805;P62805;P62805;P62805;P62805;P62805;P62805;P62805;P62805;P62805;P62805;P62805;P62805;P62805;P62805;P62805;P62805;P62805;P62805;P62805;P62805;P62805;P62805;P62805;P62805;P62805	H4C1;H4/A;H4FA;HIST1H4A;;H4C2;H4/I;H4FI;HIST1H4B;;H4C3;H4/G;H4FG;HIST1H4C;;H4C4;H4/B;H4FB;HIST1H4D;;H4C5;H4/J;H4FJ;HIST1H4E;;H4C6;H4/C;H4FC;HIST1H4F;;H4C8;H4/H;H4FH;HIST1H4H;;H4C9;H4/M;H4FM;HIST1H4I;;H4C11;H4/E;H4FE;HIST1H4J;;H4C12;H4/D;H4FD;HIST1H4K;;H4C13;H4/K;H4FK;HIST1H4L;;H4C14;H4/N;H4F2;H4FN;HIST2H4;HIST2H4A;;H4C15;H4/O;H4FO;HIST2H4B;;H4C16;H4-16;HIST4H4	R[UNIMOD:7]ISGLIYEETR[UNIMOD:7]GVLK;R[UNIMOD:7]ISGLIYEETR[UNIMOD:7]GVLK;R[UNIMOD:7]ISGLIYEETR[UNIMOD:7]GVLK;R[UNIMOD:7]ISGLIYEETR[UNIMOD:7]GVLK;R[UNIMOD:7]ISGLIYEETR[UNIMOD:7]GVLK;R[UNIMOD:7]ISGLIYEETR[UNIMOD:7]GVLK;R[UNIMOD:7]ISGLIYEETR[UNIMOD:7]GVLK;R[UNIMOD:7]ISGLIYEETR[UNIMOD:7]GVLK;R[UNIMOD:7]ISGLIYEETR[UNIMOD:7]GVLK;R[UNIMOD:7]ISGLIYEETR[UNIMOD:7]GVLK;R[UNIMOD:7]ISGLIYEETR[UNIMOD:7]GVLK;R[UNIMOD:7]ISGLIYEETR[UNIMOD:7]GVLK;R[UNIMOD:7]ISGLIYEETR[UNIMOD:7]GVLK;R[UNIMOD:7]ISGLIYEETR[UNIMOD:7]GVLK;R[UNIMOD:7]ISGLIYEETR[UNIMOD:7]GVLK;R[UNIMOD:7]ISGLIYEETR[UNIMOD:7]GVLK;ISGLIYEETR[UNIMOD:7]GVLK;R[UNIMOD:7]ISGLIYEETR[UNIMOD:7]GVLK;ISGLIYEETR[UNIMOD:7]GVLK;R[UNIMOD:7]ISGLIYEETR[UNIMOD:7]GVLK;R[UNIMOD:7]ISGLIYEETR[UNIMOD:7]GVLK;ISGLIYEETR[UNIMOD:7]GVLK;R[UNIMOD:7]ISGLIYEETR[UNIMOD:7]GVLK;ISGLIYEETR[UNIMOD:7]GVLK;R[UNIMOD:7]ISGLIYEETR[UNIMOD:7]GVLK;ISGLIYEETR[UNIMOD:7]GVLK;R[UNIMOD:7]ISGLIYEETR[UNIMOD:7]GVLK;ISGLIYEETR[UNIMOD:7]GVLK;R[UNIMOD:7]ISGLIYEETR[UNIMOD:7]GVLK;ISGLIYEETR[UNIMOD:7]GVLK;R[UNIMOD:7]ISGLIYEETR[UNIMOD:7]GVLK;ISGLIYEETR[UNIMOD:7]GVLK;ISGLIYEETR[UNIMOD:7]GVLK;R[UNIMOD:7]ISGLIYEETR[UNIMOD:7]GVLK;ISGLIYEETR[UNIMOD:7]GVLK;R[UNIMOD:7]ISGLIYEETR[UNIMOD:7]GVLK;ISGLIYEETR[UNIMOD:7]GVLK;ISGLIYEETR[UNIMOD:7]GVLK;R[UNIMOD:7]ISGLIYEETR[UNIMOD:7]GVLK;R[UNIMOD:7]ISGLIYEETR[UNIMOD:7]GVLK;ISGLIYEETR[UNIMOD:7]GVLK;ISGLIYEETR[UNIMOD:7]GVLK;R[UNIMOD:7]ISGLIYEETR[UNIMOD:7]GVLK;ISGLIYEETR[UNIMOD:7]GVLK;ISGLIYEETR[UNIMOD:7]GVLK;ISGLIYEETR[UNIMOD:7]GVLK;R[UNIMOD:7]ISGLIYEETR[UNIMOD:7]GVLK;ISGLIYEETR[UNIMOD:7]GVLK;R[UNIMOD:7]ISGLIYEETR[UNIMOD:7]GVLK;ISGLIYEETR[UNIMOD:7]GVLK;R[UNIMOD:7]ISGLIYEETR[UNIMOD:7]GVLK;ISGLIYEETR[UNIMOD:7]GVLK;ISGLIYEETR[UNIMOD:7]GVLK;R[UNIMOD:7]ISGLIYEETR[UNIMOD:7]GVLK;ISGLIYEETR[UNIMOD:7]GVLK;R[UNIMOD:7]ISGLIYEETR[UNIMOD:7]GVLK;ISGLIYEETR[UNIMOD:7]GVLK;ISGLIYEETR[UNIMOD:7]GVLK;R[UNIMOD:7]ISGLIYEETR[UNIMOD:7]GVLK;ISGLIYEETR[UNIMOD:7]GVLK;ISGLIYEETR[UNIMOD:7]GVLK;R[UNIMOD:7]ISGLIYEETR[UNIMOD:7]GVLK;ISGLIYEETR[UNIMOD:7]GVLK;R[UNIMOD:7]ISGLIYEETR[UNIMOD:7]GVLK;ISGLIYEETR[UNIMOD:7]GVLK;R[UNIMOD:7]ISGLIYEETR[UNIMOD:7]GVLK;R[UNIMOD:7]ISGLIYEETR[UNIMOD:7]GVLK;ISGLIYEETR[UNIMOD:7]GVLK;R[UNIMOD:7]ISGLIYEETR[UNIMOD:7]GVLK;ISGLIYEETR[UNIMOD:7]GVLK;R[UNIMOD:7]ISGLIYEETR[UNIMOD:7]GVLK;R[UNIMOD:7]ISGLIYEETR[UNIMOD:7]GVLK;ISGLIYEETR[UNIMOD:7]GVLK;R[UNIMOD:7]ISGLIYEETR[UNIMOD:7]GVLK;ISGLIYEETR[UNIMOD:7]GVLK;R[UNIMOD:7]ISGLIYEETR[UNIMOD:7]GVLK;R[UNIMOD:7]ISGLIYEETR[UNIMOD:7]GVLK;ISGLIYEETR[UNIMOD:7]GVLK;R[UNIMOD:7]ISGLIYEETR[UNIMOD:7]GVLK;ISGLIYEETR[UNIMOD:7]GVLK;R[UNIMOD:7]ISGLIYEETR[UNIMOD:7]GVLK;R[UNIMOD:7]ISGLIYEETR[UNIMOD:7]GVLK;ISGLIYEETR[UNIMOD:7]GVLK;R[UNIMOD:7]ISGLIYEETR[UNIMOD:7]GVLK;R[UNIMOD:7]ISGLIYEETR[UNIMOD:7]GVLK;ISGLIYEETR[UNIMOD:7]GVLK;R[UNIMOD:7]ISGLIYEETR[UNIMOD:7]GVLK;ISGLIYEETR[UNIMOD:7]GVLK;R[UNIMOD:7]ISGLIYEETR[UNIMOD:7]GVLK;R[UNIMOD:7]ISGLIYEETR[UNIMOD:7]GVLK;R[UNIMOD:7]ISGLIYEETR[UNIMOD:7]GVLK;R[UNIMOD:7]ISGLIYEETR[UNIMOD:7]GVLK;ISGLIYEETR[UNIMOD:7]GVLK;R[UNIMOD:7]ISGLIYEETR[UNIMOD:7]GVLK;ISGLIYEETR[UNIMOD:7]GVLK;ISGLIYEETR[UNIMOD:7]GVLK;R[UNIMOD:7]ISGLIYEETR[UNIMOD:7]GVLK;ISGLIYEETR[UNIMOD:7]GVLK;R[UNIMOD:7]ISGLIYEETR[UNIMOD:7]GVLK;ISGLIYEETR[UNIMOD:7]GVLK;R[UNIMOD:7]ISGLIYEETR[UNIMOD:7]GVLK;ISGLIYEETR[UNIMOD:7]GVLK;R[UNIMOD:7]ISGLIYEETR[UNIMOD:7]GVLK;R[UNIMOD:7]ISGLIYEETR[UNIMOD:7]GVLK;ISGLIYEETR[UNIMOD:7]GVLK;R[UNIMOD:7]ISGLIYEETR[UNIMOD:7]GVLK;R[UNIMOD:7]ISGLIYEETR[UNIMOD:7]GVLK;R[UNIMOD:7]ISGLIYEETR[UNIMOD:7]GVLK;ISGLIYEETR[UNIMOD:7]GVLK;R[UNIMOD:7]ISGLIYEETR[UNIMOD:7]GVLK;ISGLIYEETR[UNIMOD:7]GVLK;R[UNIMOD:7]ISGLIYEETR[UNIMOD:7]GVLK;R[UNIMOD:7]ISGLIYEETR[UNIMOD:7]GVLK;ISGLIYEETR[UNIMOD:7]GVLK;R[UNIMOD:7]ISGLIYEETR[UNIMOD:7]GVLK;ISGLIYEETR[UNIMOD:7]GVLK;R[UNIMOD:7]ISGLIYEETR[UNIMOD:7]GVLK;ISGLIYEETR[UNIMOD:7]GVLK;R[UNIMOD:7]ISGLIYEETR[UNIMOD:7]GVLK;ISGLIYEETR[UNIMOD:7]GVLK;R[UNIMOD:7]ISGLIYEETR[UNIMOD:7]GVLK;ISGLIYEETR[UNIMOD:7]GVLK;R[UNIMOD:7]ISGLIYEETR[UNIMOD:7]GVLK;R[UNIMOD:7]ISGLIYEETR[UNIMOD:7]GVLK;ISGLIYEETR[UNIMOD:7]GVLK;R[UNIMOD:7]ISGLIYEETR[UNIMOD:7]GVLK;R[UNIMOD:7]ISGLIYEETR[UNIMOD:7]GVLK;R[UNIMOD:7]ISGLIYEETR[UNIMOD:7]GVLK;R[UNIMOD:7]ISGLIYEETR[UNIMOD:7]GVLK;R[UNIMOD:7]ISGLIYEETR[UNIMOD:7]GVLK;R[UNIMOD:7]ISGLIYEETR[UNIMOD:7]GVLK;R[UNIMOD:7]ISGLIYEETR[UNIMOD:7]GVLK;R[UNIMOD:7]ISGLIYEETR[UNIMOD:7]GVLK;R[UNIMOD:7]ISGLIYEETR[UNIMOD:7]GVLK;ISGLIYEETR[UNIMOD:7]GVLK;R[UNIMOD:7]ISGLIYEETR[UNIMOD:7]GVLK;ISGLIYEETR[UNIMOD:7]GVLK;R[UNIMOD:7]ISGLIYEETR[UNIMOD:7]GVLK;ISGLIYEETR[UNIMOD:7]GVLK;R[UNIMOD:7]ISGLIYEETR[UNIMOD:7]GVLK;ISGLIYEETR[UNIMOD:7]GVLK;R[UNIMOD:7]ISGLIYEETR[UNIMOD:7]GVLK;R[UNIMOD:7]ISGLIYEETR[UNIMOD:7]GVLK;ISGLIYEETR[UNIMOD:7]GVLK;R[UNIMOD:7]ISGLIYEETR[UNIMOD:7]GVLK;ISGLIYEETR[UNIMOD:7]GVLK;R[UNIMOD:7]ISGLIYEETR[UNIMOD:7]GVLK;R[UNIMOD:7]ISGLIYEETR[UNIMOD:7]GVLK;R[UNIMOD:7]ISGLIYEETR[UNIMOD:7]GVLK;R[UNIMOD:7]ISGLIYEETR[UNIMOD:7]GVLK;R[UNIMOD:7]ISGLIYEETR[UNIMOD:7]GVLK;R[UNIMOD:7]ISGLIYEETR[UNIMOD:7]GVLK;R[UNIMOD:7]ISGLIYEETR[UNIMOD:7]GVLK;R[UNIMOD:7]ISGLIYEETR[UNIMOD:7]GVLK;R[UNIMOD:7]ISGLIYEETR[UNIMOD:7]GVLK;ISGLIYEETR[UNIMOD:7]GVLK;R[UNIMOD:7]ISGLIYEETR[UNIMOD:7]GVLK;ISGLIYEETR[UNIMOD:7]GVLK;R[UNIMOD:7]ISGLIYEETR[UNIMOD:7]GVLK;R[UNIMOD:7]ISGLIYEETR[UNIMOD:7]GVLK;R[UNIMOD:7]ISGLIYEETR[UNIMOD:7]GVLK;ISGLIYEETR[UNIMOD:7]GVLK;R[UNIMOD:7]ISGLIYEETR[UNIMOD:7]GVLK;ISGLIYEETR[UNIMOD:7]GVLK;R[UNIMOD:7]ISGLIYEETR[UNIMOD:7]GVLK;ISGLIYEETR[UNIMOD:7]GVLK;R[UNIMOD:7]ISGLIYEETR[UNIMOD:7]GVLK;R[UNIMOD:7]ISGLIYEETR[UNIMOD:7]GVLK;R[UNIMOD:7]ISGLIYEETR[UNIMOD:7]GVLK;ISGLIYEETR[UNIMOD:7]GVLK;R[UNIMOD:7]ISGLIYEETR[UNIMOD:7]GVLK;R[UNIMOD:7]ISGLIYEETR[UNIMOD:7]GVLK;R[UNIMOD:7]ISGLIYEETR[UNIMOD:7]GVLK;R[UNIMOD:7]ISGLIYEETR[UNIMOD:7]GVLK;R[UNIMOD:7]ISGLIYEETR[UNIMOD:7]GVLK;ISGLIYEETR[UNIMOD:7]GVLK;R[UNIMOD:7]ISGLIYEETR[UNIMOD:7]GVLK;R[UNIMOD:7]ISGLIYEETR[UNIMOD:7]GVLK;R[UNIMOD:7]ISGLIYEETR[UNIMOD:7]GVLK;R[UNIMOD:7]ISGLIYEETR[UNIMOD:7]GVLK;R[UNIMOD:7]ISGLIYEETR[UNIMOD:7]GVLK;R[UNIMOD:7]ISGLIYEETR[UNIMOD:7]GVLK;R[UNIMOD:7]ISGLIYEETR[UNIMOD:7]GVLK;R[UNIMOD:7]ISGLIYEETR[UNIMOD:7]GVLK;R[UNIMOD:7]ISGLIYEETR[UNIMOD:7]GVLK;R[UNIMOD:7]ISGLIYEETR[UNIMOD:7]GVLK;R[UNIMOD:7]ISGLIYEETR[UNIMOD:7]GVLK;R[UNIMOD:7]ISGLIYEETR[UNIMOD:7]GVLK;R[UNIMOD:7]ISGLIYEETR[UNIMOD:7]GVLK;R[UNIMOD:7]ISGLIYEETR[UNIMOD:7]GVLK;R[UNIMOD:7]ISGLIYEETR[UNIMOD:7]GVLK	IYEETrGVLKV	0	5543367424	1576498200	0	2889417016	0	965864019	4.26836e+09	641288590	1631958300	1313849964	985904914	0	928181916	2054929713	1896210175	560841713	592464400	2008285492	2163828049
P62805_R68	EETRGVLKVFLENVIrDAVTYTEHAKRKTVT	P62805;P62805;P62805;P62805;P62805;P62805;P62805;P62805;P62805;P62805;P62805;P62805;P62805;P62805;P62805;P62805;P62805;P62805;P62805;P62805;P62805;P62805;P62805;P62805;P62805;P62805;P62805;P62805;P62805;P62805;P62805;P62805;P62805;P62805;P62805;P62805;P62805;P62805;P62805;P62805;P62805;P62805;P62805;P62805;P62805;P62805;P62805;P62805;P62805;P62805;P62805;P62805;P62805;P62805;P62805;P62805;P62805;P62805;P62805;P62805;P62805;P62805;P62805;P62805;P62805;P62805;P62805;P62805;P62805;P62805;P62805;P62805;P62805;P62805;P62805;P62805;P62805;P62805;P62805;P62805;P62805;P62805;P62805;P62805;P62805;P62805;P62805;P62805;P62805;P62805;P62805;P62805;P62805;P62805;P62805;P62805;P62805;P62805;P62805;P62805;P62805;P62805;P62805;P62805;P62805;P62805;P62805;P62805;P62805;P62805;P62805;P62805;P62805;P62805;P62805;P62805;P62805;P62805;P62805;P62805;P62805;P62805;P62805;P62805;P62805;P62805;P62805;P62805;P62805;P62805;P62805;P62805;P62805;P62805;P62805;P62805;P62805;P62805;P62805;P62805;P62805;P62805;P62805;P62805;P62805;P62805;P62805;P62805;P62805;P62805;P62805;P62805;P62805;P62805;P62805;P62805;P62805;P62805;P62805;P62805;P62805;P62805;P62805;P62805;P62805;P62805;P62805;P62805;P62805;P62805;P62805;P62805;P62805;P62805;P62805;P62805;P62805;P62805;P62805;P62805;P62805;P62805;P62805;P62805;P62805;P62805;P62805;P62805;P62805;P62805;P62805;P62805;P62805;P62805;P62805;P62805;P62805;P62805;P62805;P62805;P62805;P62805;P62805;P62805;P62805;P62805;P62805;P62805;P62805;P62805;P62805;P62805;P62805;P62805;P62805;P62805;P62805;P62805;P62805;P62805;P62805;P62805;P62805;P62805;P62805;P62805;P62805;P62805;P62805;P62805;P62805;P62805;P62805;P62805;P62805;P62805;P62805	H4C1;H4/A;H4FA;HIST1H4A;;H4C2;H4/I;H4FI;HIST1H4B;;H4C3;H4/G;H4FG;HIST1H4C;;H4C4;H4/B;H4FB;HIST1H4D;;H4C5;H4/J;H4FJ;HIST1H4E;;H4C6;H4/C;H4FC;HIST1H4F;;H4C8;H4/H;H4FH;HIST1H4H;;H4C9;H4/M;H4FM;HIST1H4I;;H4C11;H4/E;H4FE;HIST1H4J;;H4C12;H4/D;H4FD;HIST1H4K;;H4C13;H4/K;H4FK;HIST1H4L;;H4C14;H4/N;H4F2;H4FN;HIST2H4;HIST2H4A;;H4C15;H4/O;H4FO;HIST2H4B;;H4C16;H4-16;HIST4H4	VFLENVIR[UNIMOD:7]DAVTYTEHAK;VFLENVIR[UNIMOD:7]DAVTYTEHAK;VFLENVIR[UNIMOD:7]DAVTYTEHAK;VFLENVIR[UNIMOD:7]DAVTYTEHAK;VFLENVIR[UNIMOD:7]DAVTYTEHAK;VFLENVIR[UNIMOD:7]DAVTYTEHAK;VFLENVIR[UNIMOD:7]DAVTYTEHAK;VFLENVIR[UNIMOD:7]DAVTYTEHAK;VFLENVIR[UNIMOD:7]DAVTYTEHAK;VFLENVIR[UNIMOD:7]DAVTYTEHAK;VFLENVIR[UNIMOD:7]DAVTYTEHAK;VFLENVIR[UNIMOD:7]DAVTYTEHAK;VFLENVIR[UNIMOD:7]DAVTYTEHAK;VFLENVIR[UNIMOD:7]DAVTYTEHAK;VFLENVIR[UNIMOD:7]DAVTYTEHAK;VFLENVIR[UNIMOD:7]DAVTYTEHAK;VFLENVIR[UNIMOD:7]DAVTYTEHAK;VFLENVIR[UNIMOD:7]DAVTYTEHAK;VFLENVIR[UNIMOD:7]DAVTYTEHAK;VFLENVIR[UNIMOD:7]DAVTYTEHAK;VFLENVIR[UNIMOD:7]DAVTYTEHAK;VFLENVIR[UNIMOD:7]DAVTYTEHAK;VFLENVIR[UNIMOD:7]DAVTYTEHAK;VFLENVIR[UNIMOD:7]DAVTYTEHAK;VFLENVIR[UNIMOD:7]DAVTYTEHAK;VFLENVIR[UNIMOD:7]DAVTYTEHAK;VFLENVIR[UNIMOD:7]DAVTYTEHAK;VFLENVIR[UNIMOD:7]DAVTYTEHAK;VFLENVIR[UNIMOD:7]DAVTYTEHAK;VFLENVIR[UNIMOD:7]DAVTYTEHAK;VFLENVIR[UNIMOD:7]DAVTYTEHAK;VFLENVIR[UNIMOD:7]DAVTYTEHAK;VFLENVIR[UNIMOD:7]DAVTYTEHAK;VFLENVIR[UNIMOD:7]DAVTYTEHAK;VFLENVIR[UNIMOD:7]DAVTYTEHAK;VFLENVIR[UNIMOD:7]DAVTYTEHAK;VFLENVIR[UNIMOD:7]DAVTYTEHAK;VFLENVIR[UNIMOD:7]DAVTYTEHAK;VFLENVIR[UNIMOD:7]DAVTYTEHAK;VFLENVIR[UNIMOD:7]DAVTYTEHAK;VFLENVIR[UNIMOD:7]DAVTYTEHAK;VFLENVIR[UNIMOD:7]DAVTYTEHAK;VFLENVIR[UNIMOD:7]DAVTYTEHAK;VFLENVIR[UNIMOD:7]DAVTYTEHAK;VFLENVIR[UNIMOD:7]DAVTYTEHAK;VFLENVIR[UNIMOD:7]DAVTYTEHAK;VFLENVIR[UNIMOD:7]DAVTYTEHAK;VFLENVIR[UNIMOD:7]DAVTYTEHAK;VFLENVIR[UNIMOD:7]DAVTYTEHAK;VFLENVIR[UNIMOD:7]DAVTYTEHAK;VFLENVIR[UNIMOD:7]DAVTYTEHAK;VFLENVIR[UNIMOD:7]DAVTYTEHAK;VFLENVIR[UNIMOD:7]DAVTYTEHAK;VFLENVIR[UNIMOD:7]DAVTYTEHAK;VFLENVIR[UNIMOD:7]DAVTYTEHAK;VFLENVIR[UNIMOD:7]DAVTYTEHAK;VFLENVIR[UNIMOD:7]DAVTYTEHAK;VFLENVIR[UNIMOD:7]DAVTYTEHAK;VFLENVIR[UNIMOD:7]DAVTYTEHAK;VFLENVIR[UNIMOD:7]DAVTYTEHAK;VFLENVIR[UNIMOD:7]DAVTYTEHAK;VFLENVIR[UNIMOD:7]DAVTYTEHAK;VFLENVIR[UNIMOD:7]DAVTYTEHAK;VFLENVIR[UNIMOD:7]DAVTYTEHAK;VFLENVIR[UNIMOD:7]DAVTYTEHAK;VFLENVIR[UNIMOD:7]DAVTYTEHAK;VFLENVIR[UNIMOD:7]DAVTYTEHAK;VFLENVIR[UNIMOD:7]DAVTYTEHAK;VFLENVIR[UNIMOD:7]DAVTYTEHAK;VFLENVIR[UNIMOD:7]DAVTYTEHAK;VFLENVIR[UNIMOD:7]DAVTYTEHAK;VFLENVIR[UNIMOD:7]DAVTYTEHAK;VFLENVIR[UNIMOD:7]DAVTYTEHAK;VFLENVIR[UNIMOD:7]DAVTYTEHAK;VFLENVIR[UNIMOD:7]DAVTYTEHAK;VFLENVIR[UNIMOD:7]DAVTYTEHAK;VFLENVIR[UNIMOD:7]DAVTYTEHAK;VFLENVIR[UNIMOD:7]DAVTYTEHAK;VFLENVIR[UNIMOD:7]DAVTYTEHAK;VFLENVIR[UNIMOD:7]DAVTYTEHAK;VFLENVIR[UNIMOD:7]DAVTYTEHAK;VFLENVIR[UNIMOD:7]DAVTYTEHAK;VFLENVIR[UNIMOD:7]DAVTYTEHAK;VFLENVIR[UNIMOD:7]DAVTYTEHAK;VFLENVIR[UNIMOD:7]DAVTYTEHAK;VFLENVIR[UNIMOD:7]DAVTYTEHAK;VFLENVIR[UNIMOD:7]DAVTYTEHAK;VFLENVIR[UNIMOD:7]DAVTYTEHAK;VFLENVIR[UNIMOD:7]DAVTYTEHAK;VFLENVIR[UNIMOD:7]DAVTYTEHAK;VFLENVIR[UNIMOD:7]DAVTYTEHAK;VFLENVIR[UNIMOD:7]DAVTYTEHAK;VFLENVIR[UNIMOD:7]DAVTYTEHAK;VFLENVIR[UNIMOD:7]DAVTYTEHAK;VFLENVIR[UNIMOD:7]DAVTYTEHAK;VFLENVIR[UNIMOD:7]DAVTYTEHAK;VFLENVIR[UNIMOD:7]DAVTYTEHAK;VFLENVIR[UNIMOD:7]DAVTYTEHAK;VFLENVIR[UNIMOD:7]DAVTYTEHAK;VFLENVIR[UNIMOD:7]DAVTYTEHAK;VFLENVIR[UNIMOD:7]DAVTYTEHAK;VFLENVIR[UNIMOD:7]DAVTYTEHAK;VFLENVIR[UNIMOD:7]DAVTYTEHAK;VFLENVIR[UNIMOD:7]DAVTYTEHAK;VFLENVIR[UNIMOD:7]DAVTYTEHAK;VFLENVIR[UNIMOD:7]DAVTYTEHAK;VFLENVIR[UNIMOD:7]DAVTYTEHAK;VFLENVIR[UNIMOD:7]DAVTYTEHAK;VFLENVIR[UNIMOD:7]DAVTYTEHAK;VFLENVIR[UNIMOD:7]DAVTYTEHAK;VFLENVIR[UNIMOD:7]DAVTYTEHAK;VFLENVIR[UNIMOD:7]DAVTYTEHAK;VFLENVIR[UNIMOD:7]DAVTYTEHAK;VFLENVIR[UNIMOD:7]DAVTYTEHAK;VFLENVIR[UNIMOD:7]DAVTYTEHAK;VFLENVIR[UNIMOD:7]DAVTYTEHAK;VFLENVIR[UNIMOD:7]DAVTYTEHAK;VFLENVIR[UNIMOD:7]DAVTYTEHAK;VFLENVIR[UNIMOD:7]DAVTYTEHAK;VFLENVIR[UNIMOD:7]DAVTYTEHAK;VFLENVIR[UNIMOD:7]DAVTYTEHAK;VFLENVIR[UNIMOD:7]DAVTYTEHAK;VFLENVIR[UNIMOD:7]DAVTYTEHAK;VFLENVIR[UNIMOD:7]DAVTYTEHAK;VFLENVIR[UNIMOD:7]DAVTYTEHAK;VFLENVIR[UNIMOD:7]DAVTYTEHAK;VFLENVIR[UNIMOD:7]DAVTYTEHAK;VFLENVIR[UNIMOD:7]DAVTYTEHAK;VFLENVIR[UNIMOD:7]DAVTYTEHAK;VFLENVIR[UNIMOD:7]DAVTYTEHAK;VFLENVIR[UNIMOD:7]DAVTYTEHAK;VFLENVIR[UNIMOD:7]DAVTYTEHAK;VFLENVIR[UNIMOD:7]DAVTYTEHAK;VFLENVIR[UNIMOD:7]DAVTYTEHAK;VFLENVIR[UNIMOD:7]DAVTYTEHAK;VFLENVIR[UNIMOD:7]DAVTYTEHAK;VFLENVIR[UNIMOD:7]DAVTYTEHAK;VFLENVIR[UNIMOD:7]DAVTYTEHAK;VFLENVIR[UNIMOD:7]DAVTYTEHAK;VFLENVIR[UNIMOD:7]DAVTYTEHAK;VFLENVIR[UNIMOD:7]DAVTYTEHAK;VFLENVIR[UNIMOD:7]DAVTYTEHAK;VFLENVIR[UNIMOD:7]DAVTYTEHAK;VFLENVIR[UNIMOD:7]DAVTYTEHAK;VFLENVIR[UNIMOD:7]DAVTYTEHAK;VFLENVIR[UNIMOD:7]DAVTYTEHAK;VFLENVIR[UNIMOD:7]DAVTYTEHAK;VFLENVIR[UNIMOD:7]DAVTYTEHAK;VFLENVIR[UNIMOD:7]DAVTYTEHAK;VFLENVIR[UNIMOD:7]DAVTYTEHAK;VFLENVIR[UNIMOD:7]DAVTYTEHAK;VFLENVIR[UNIMOD:7]DAVTYTEHAK;VFLENVIR[UNIMOD:7]DAVTYTEHAK;VFLENVIR[UNIMOD:7]DAVTYTEHAK;VFLENVIR[UNIMOD:7]DAVTYTEHAK;VFLENVIR[UNIMOD:7]DAVTYTEHAK;VFLENVIR[UNIMOD:7]DAVTYTEHAK;VFLENVIR[UNIMOD:7]DAVTYTEHAK;VFLENVIR[UNIMOD:7]DAVTYTEHAK;VFLENVIR[UNIMOD:7]DAVTYTEHAK;VFLENVIR[UNIMOD:7]DAVTYTEHAK;VFLENVIR[UNIMOD:7]DAVTYTEHAK;VFLENVIR[UNIMOD:7]DAVTYTEHAK;VFLENVIR[UNIMOD:7]DAVTYTEHAK;VFLENVIR[UNIMOD:7]DAVTYTEHAK;VFLENVIR[UNIMOD:7]DAVTYTEHAK;VFLENVIR[UNIMOD:7]DAVTYTEHAK;VFLENVIR[UNIMOD:7]DAVTYTEHAK;VFLENVIR[UNIMOD:7]DAVTYTEHAK;VFLENVIR[UNIMOD:7]DAVTYTEHAK;VFLENVIR[UNIMOD:7]DAVTYTEHAK;VFLENVIR[UNIMOD:7]DAVTYTEHAK;VFLENVIR[UNIMOD:7]DAVTYTEHAK;VFLENVIR[UNIMOD:7]DAVTYTEHAK;VFLENVIR[UNIMOD:7]DAVTYTEHAK;VFLENVIR[UNIMOD:7]DAVTYTEHAK;VFLENVIR[UNIMOD:7]DAVTYTEHAK;VFLENVIR[UNIMOD:7]DAVTYTEHAK;VFLENVIR[UNIMOD:7]DAVTYTEHAK;VFLENVIR[UNIMOD:7]DAVTYTEHAK;VFLENVIR[UNIMOD:7]DAVTYTEHAK;VFLENVIR[UNIMOD:7]DAVTYTEHAK;VFLENVIR[UNIMOD:7]DAVTYTEHAK;VFLENVIR[UNIMOD:7]DAVTYTEHAK;VFLENVIR[UNIMOD:7]DAVTYTEHAK;VFLENVIR[UNIMOD:7]DAVTYTEHAK;VFLENVIR[UNIMOD:7]DAVTYTEHAK;VFLENVIR[UNIMOD:7]DAVTYTEHAK;VFLENVIR[UNIMOD:7]DAVTYTEHAK;VFLENVIR[UNIMOD:7]DAVTYTEHAK;VFLENVIR[UNIMOD:7]DAVTYTEHAK;VFLENVIR[UNIMOD:7]DAVTYTEHAK;VFLENVIR[UNIMOD:7]DAVTYTEHAK;VFLENVIR[UNIMOD:7]DAVTYTEHAK;VFLENVIR[UNIMOD:7]DAVTYTEHAK;VFLENVIR[UNIMOD:7]DAVTYTEHAK;VFLENVIR[UNIMOD:7]DAVTYTEHAK;VFLENVIR[UNIMOD:7]DAVTYTEHAK;VFLENVIR[UNIMOD:7]DAVTYTEHAK;VFLENVIR[UNIMOD:7]DAVTYTEHAK;VFLENVIR[UNIMOD:7]DAVTYTEHAK;VFLENVIR[UNIMOD:7]DAVTYTEHAK;VFLENVIR[UNIMOD:7]DAVTYTEHAK;VFLENVIR[UNIMOD:7]DAVTYTEHAK;VFLENVIR[UNIMOD:7]DAVTYTEHAK;VFLENVIR[UNIMOD:7]DAVTYTEHAK;VFLENVIR[UNIMOD:7]DAVTYTEHAK;VFLENVIR[UNIMOD:7]DAVTYTEHAK;VFLENVIR[UNIMOD:7]DAVTYTEHAK;VFLENVIR[UNIMOD:7]DAVTYTEHAK;VFLENVIR[UNIMOD:7]DAVTYTEHAK;VFLENVIR[UNIMOD:7]DAVTYTEHAK;VFLENVIR[UNIMOD:7]DAVTYTEHAK;VFLENVIR[UNIMOD:7]DAVTYTEHAK;VFLENVIR[UNIMOD:7]DAVTYTEHAK;VFLENVIR[UNIMOD:7]DAVTYTEHAK;VFLENVIR[UNIMOD:7]DAVTYTEHAK;VFLENVIR[UNIMOD:7]DAVTYTEHAK;VFLENVIR[UNIMOD:7]DAVTYTEHAK;VFLENVIR[UNIMOD:7]DAVTYTEHAK;VFLENVIR[UNIMOD:7]DAVTYTEHAK;VFLENVIR[UNIMOD:7]DAVTYTEHAK;VFLENVIR[UNIMOD:7]DAVTYTEHAK;VFLENVIR[UNIMOD:7]DAVTYTEHAK;VFLENVIR[UNIMOD:7]DAVTYTEHAK;VFLENVIR[UNIMOD:7]DAVTYTEHAK;VFLENVIR[UNIMOD:7]DAVTYTEHAK;VFLENVIR[UNIMOD:7]DAVTYTEHAK;VFLENVIR[UNIMOD:7]DAVTYTEHAK;VFLENVIR[UNIMOD:7]DAVTYTEHAK;VFLENVIR[UNIMOD:7]DAVTYTEHAK;VFLENVIR[UNIMOD:7]DAVTYTEHAK;VFLENVIR[UNIMOD:7]DAVTYTEHAK;VFLENVIR[UNIMOD:7]DAVTYTEHAK;VFLENVIR[UNIMOD:7]DAVTYTEHAK;VFLENVIR[UNIMOD:7]DAVTYTEHAK;VFLENVIR[UNIMOD:7]DAVTYTEHAK	LENVIrDAVTY	0	8917884724	4655893588	1522543392	6566349082	0	5025547206	6183782912	4723351027	4102145096	6369039172	1090006142	0	3584645132	3.13751e+09	3.46589e+09	277706120	829465520	2.96718e+09	3.35493e+09
P62820_R175	NVEQSFMTMAAEIKKrMGPGATAGGAEKSNV	P62820;P62820;P62820;P62820;P62820;P62820;P62820;P62820;P62820;P62820;P62820;P62820;P62820;P62820;P62820;P62820;P62820;P62820;P62820;P62820;P62820;P62820;P62820;P62820;P62820;P62820;P62820;P62820;P62820;P62820;P62820;P62820;P62820;P62820;P62820;P62820;P62820;P62820;P62820;P62820;P62820;P62820;P62820;P62820;P62820;P62820;P62820;P62820;P62820;P62820;P62820;P62820;P62820;P62820;P62820;P62820;P62820;P62820;P62820;P62820;P62820;P62820;P62820;P62820;P62820;P62820;P62820;P62820;P62820;P62820;P62820;P62820;P62820;P62820;P62820;P62820;P62820;P62820;P62820;P62820;P62820;P62820;P62820;P62820;P62820;P62820;P62820;P62820;P62820;P62820;P62820;P62820;P62820;P62820;P62820;P62820;P62820;P62820;P62820;P62820;P62820;P62820;P62820;P62820;P62820;P62820;P62820;P62820;P62820;P62820;P62820;P62820;P62820;P62820;P62820;P62820;P62820;P62820;P62820;P62820;P62820;P62820;P62820;P62820;P62820;P62820;P62820;P62820;P62820;P62820;P62820;P62820;P62820;P62820;P62820;P62820;P62820;P62820;P62820;P62820;P62820;P62820;P62820;P62820;P62820;P62820;P62820;P62820;P62820;P62820;P62820;P62820;P62820;P62820;P62820;P62820;P62820;P62820;P62820;P62820;P62820;P62820;P62820;P62820;P62820;P62820;P62820;P62820;P62820;P62820;P62820;P62820;P62820;P62820;P62820;P62820;P62820;P62820;P62820;P62820;P62820;P62820;P62820;P62820;P62820;P62820;P62820;P62820;P62820;P62820;P62820;P62820;P62820;P62820;P62820;P62820;P62820;P62820;P62820;P62820;P62820	RAB1A;RAB1	R[UNIMOD:7]MGPGATAGGAEK;KR[UNIMOD:7]MGPGATAGGAEK;R[UNIMOD:7]MGPGATAGGAEK;KR[UNIMOD:7]MGPGATAGGAEK;KR[UNIMOD:7]MGPGATAGGAEK;KR[UNIMOD:7]MGPGATAGGAEK;R[UNIMOD:7]MGPGATAGGAEK;KR[UNIMOD:7]MGPGATAGGAEK;R[UNIMOD:7]MGPGATAGGAEK;KR[UNIMOD:7]MGPGATAGGAEK;R[UNIMOD:7]MGPGATAGGAEK;R[UNIMOD:7]MGPGATAGGAEK;KR[UNIMOD:7]MGPGATAGGAEK;R[UNIMOD:7]MGPGATAGGAEK;KR[UNIMOD:7]MGPGATAGGAEK;R[UNIMOD:7]MGPGATAGGAEK;KR[UNIMOD:7]MGPGATAGGAEK;R[UNIMOD:7]MGPGATAGGAEK;R[UNIMOD:7]MGPGATAGGAEK;KR[UNIMOD:7]MGPGATAGGAEK;KR[UNIMOD:7]MGPGATAGGAEK;R[UNIMOD:7]MGPGATAGGAEK;KR[UNIMOD:7]MGPGATAGGAEK;KR[UNIMOD:7]MGPGATAGGAEK;R[UNIMOD:7]MGPGATAGGAEK;R[UNIMOD:7]MGPGATAGGAEK;KR[UNIMOD:7]MGPGATAGGAEK;R[UNIMOD:7]MGPGATAGGAEK;KR[UNIMOD:7]MGPGATAGGAEK;R[UNIMOD:7]MGPGATAGGAEK;KR[UNIMOD:7]MGPGATAGGAEK;R[UNIMOD:7]MGPGATAGGAEK;R[UNIMOD:7]MGPGATAGGAEK;KR[UNIMOD:7]MGPGATAGGAEK;R[UNIMOD:7]MGPGATAGGAEK;KR[UNIMOD:7]MGPGATAGGAEK;R[UNIMOD:7]MGPGATAGGAEK;KR[UNIMOD:7]MGPGATAGGAEK;R[UNIMOD:7]MGPGATAGGAEK;R[UNIMOD:7]MGPGATAGGAEK;R[UNIMOD:7]MGPGATAGGAEK;R[UNIMOD:7]MGPGATAGGAEK;R[UNIMOD:7]MGPGATAGGAEK;R[UNIMOD:7]MGPGATAGGAEK;R[UNIMOD:7]MGPGATAGGAEK;R[UNIMOD:7]MGPGATAGGAEK;R[UNIMOD:7]MGPGATAGGAEK;R[UNIMOD:7]MGPGATAGGAEK;R[UNIMOD:7]MGPGATAGGAEK;R[UNIMOD:7]MGPGATAGGAEK;R[UNIMOD:7]MGPGATAGGAEK;R[UNIMOD:7]MGPGATAGGAEK;R[UNIMOD:7]MGPGATAGGAEK;R[UNIMOD:7]MGPGATAGGAEK;R[UNIMOD:7]MGPGATAGGAEK;R[UNIMOD:7]MGPGATAGGAEK;R[UNIMOD:7]MGPGATAGGAEK;R[UNIMOD:7]MGPGATAGGAEK;R[UNIMOD:7]MGPGATAGGAEK;R[UNIMOD:7]MGPGATAGGAEK;R[UNIMOD:7]MGPGATAGGAEK;R[UNIMOD:7]MGPGATAGGAEK;R[UNIMOD:7]MGPGATAGGAEK;R[UNIMOD:7]MGPGATAGGAEK;R[UNIMOD:7]MGPGATAGGAEK;R[UNIMOD:7]MGPGATAGGAEK;R[UNIMOD:7]MGPGATAGGAEK;R[UNIMOD:7]MGPGATAGGAEK;R[UNIMOD:7]MGPGATAGGAEK;R[UNIMOD:7]MGPGATAGGAEK;R[UNIMOD:7]MGPGATAGGAEK;R[UNIMOD:7]MGPGATAGGAEK;R[UNIMOD:7]MGPGATAGGAEK;R[UNIMOD:7]MGPGATAGGAEK;R[UNIMOD:7]MGPGATAGGAEK;R[UNIMOD:7]MGPGATAGGAEK;R[UNIMOD:7]MGPGATAGGAEK;R[UNIMOD:7]MGPGATAGGAEK;R[UNIMOD:7]MGPGATAGGAEK;R[UNIMOD:7]MGPGATAGGAEK;R[UNIMOD:7]MGPGATAGGAEK;R[UNIMOD:7]MGPGATAGGAEK;R[UNIMOD:7]MGPGATAGGAEK;R[UNIMOD:7]MGPGATAGGAEK;R[UNIMOD:7]MGPGATAGGAEK;R[UNIMOD:7]MGPGATAGGAEK;R[UNIMOD:7]MGPGATAGGAEK;R[UNIMOD:7]MGPGATAGGAEK;R[UNIMOD:7]MGPGATAGGAEK;R[UNIMOD:7]MGPGATAGGAEK;R[UNIMOD:7]MGPGATAGGAEK;R[UNIMOD:7]MGPGATAGGAEK;R[UNIMOD:7]MGPGATAGGAEK;R[UNIMOD:7]MGPGATAGGAEK;R[UNIMOD:7]MGPGATAGGAEK;R[UNIMOD:7]MGPGATAGGAEK;R[UNIMOD:7]MGPGATAGGAEK;R[UNIMOD:7]MGPGATAGGAEK;R[UNIMOD:7]MGPGATAGGAEK;R[UNIMOD:7]MGPGATAGGAEK;R[UNIMOD:7]MGPGATAGGAEK;R[UNIMOD:7]MGPGATAGGAEK;R[UNIMOD:7]MGPGATAGGAEK;R[UNIMOD:7]MGPGATAGGAEK;R[UNIMOD:7]MGPGATAGGAEK;R[UNIMOD:7]MGPGATAGGAEK;R[UNIMOD:7]MGPGATAGGAEK;R[UNIMOD:7]MGPGATAGGAEK;R[UNIMOD:7]MGPGATAGGAEK;R[UNIMOD:7]MGPGATAGGAEK;R[UNIMOD:7]MGPGATAGGAEK;R[UNIMOD:7]MGPGATAGGAEK;R[UNIMOD:7]MGPGATAGGAEK;R[UNIMOD:7]MGPGATAGGAEK;R[UNIMOD:7]MGPGATAGGAEK;R[UNIMOD:7]MGPGATAGGAEK;R[UNIMOD:7]MGPGATAGGAEK;R[UNIMOD:7]MGPGATAGGAEK;R[UNIMOD:7]MGPGATAGGAEK;R[UNIMOD:7]MGPGATAGGAEK;R[UNIMOD:7]MGPGATAGGAEK;R[UNIMOD:7]MGPGATAGGAEK;R[UNIMOD:7]MGPGATAGGAEK;R[UNIMOD:7]MGPGATAGGAEK;R[UNIMOD:7]MGPGATAGGAEK;R[UNIMOD:7]MGPGATAGGAEK;R[UNIMOD:7]MGPGATAGGAEK;R[UNIMOD:7]MGPGATAGGAEK;R[UNIMOD:7]MGPGATAGGAEK;R[UNIMOD:7]MGPGATAGGAEK;R[UNIMOD:7]MGPGATAGGAEK;R[UNIMOD:7]MGPGATAGGAEK;R[UNIMOD:7]MGPGATAGGAEK;R[UNIMOD:7]MGPGATAGGAEK;R[UNIMOD:7]MGPGATAGGAEK;R[UNIMOD:7]MGPGATAGGAEK;R[UNIMOD:7]MGPGATAGGAEK;R[UNIMOD:7]MGPGATAGGAEK;R[UNIMOD:7]MGPGATAGGAEK;R[UNIMOD:7]MGPGATAGGAEK;R[UNIMOD:7]MGPGATAGGAEK;R[UNIMOD:7]MGPGATAGGAEK;R[UNIMOD:7]MGPGATAGGAEK;R[UNIMOD:7]MGPGATAGGAEK;R[UNIMOD:7]MGPGATAGGAEK;R[UNIMOD:7]MGPGATAGGAEK;R[UNIMOD:7]MGPGATAGGAEK;R[UNIMOD:7]MGPGATAGGAEK;R[UNIMOD:7]MGPGATAGGAEK;R[UNIMOD:7]MGPGATAGGAEK;R[UNIMOD:7]MGPGATAGGAEK;R[UNIMOD:7]MGPGATAGGAEK;R[UNIMOD:7]MGPGATAGGAEK;R[UNIMOD:7]MGPGATAGGAEK;R[UNIMOD:7]MGPGATAGGAEK;R[UNIMOD:7]MGPGATAGGAEK;R[UNIMOD:7]MGPGATAGGAEK;R[UNIMOD:7]MGPGATAGGAEK;R[UNIMOD:7]MGPGATAGGAEK;R[UNIMOD:7]MGPGATAGGAEK;R[UNIMOD:7]MGPGATAGGAEK;R[UNIMOD:7]MGPGATAGGAEK;R[UNIMOD:7]MGPGATAGGAEK;R[UNIMOD:7]MGPGATAGGAEK;R[UNIMOD:7]MGPGATAGGAEK;R[UNIMOD:7]MGPGATAGGAEK;R[UNIMOD:7]MGPGATAGGAEK;R[UNIMOD:7]MGPGATAGGAEK;R[UNIMOD:7]MGPGATAGGAEK;R[UNIMOD:7]MGPGATAGGAEK;R[UNIMOD:7]MGPGATAGGAEK;R[UNIMOD:7]MGPGATAGGAEK;R[UNIMOD:7]MGPGATAGGAEK;R[UNIMOD:7]MGPGATAGGAEK;R[UNIMOD:7]MGPGATAGGAEK;R[UNIMOD:7]MGPGATAGGAEK;R[UNIMOD:7]MGPGATAGGAEK;R[UNIMOD:7]MGPGATAGGAEK;R[UNIMOD:7]MGPGATAGGAEK;R[UNIMOD:7]MGPGATAGGAEK;R[UNIMOD:7]MGPGATAGGAEK;R[UNIMOD:7]MGPGATAGGAEK;R[UNIMOD:7]MGPGATAGGAEK;R[UNIMOD:7]MGPGATAGGAEK;R[UNIMOD:7]MGPGATAGGAEK;R[UNIMOD:7]MGPGATAGGAEK;R[UNIMOD:7]MGPGATAGGAEK;R[UNIMOD:7]MGPGATAGGAEK;R[UNIMOD:7]MGPGATAGGAEK;R[UNIMOD:7]MGPGATAGGAEK;R[UNIMOD:7]MGPGATAGGAEK;R[UNIMOD:7]MGPGATAGGAEK;R[UNIMOD:7]MGPGATAGGAEK;R[UNIMOD:7]MGPGATAGGAEK;R[UNIMOD:7]MGPGATAGGAEK;R[UNIMOD:7]MGPGATAGGAEK;R[UNIMOD:7]MGPGATAGGAEK;R[UNIMOD:7]MGPGATAGGAEK;R[UNIMOD:7]MGPGATAGGAEK;R[UNIMOD:7]MGPGATAGGAEK;R[UNIMOD:7]MGPGATAGGAEK	AEIKKrMGPGA	0	4.17307e+09	4557262232	715751140	415556352	0	824150046	1520304600	298580818	1846490070	2003492395	978625324	0	1449661416	2925309615	2.12272e+09	1948152126	2611905464	1686787844	3500082932
P62826_R106	DVTSRVTYKNVPNWHrDLVRVCENIPIVLCG	P62826;P62826;P62826;P62826;P62826;P62826;P62826;P62826;P62826;P62826;P62826;P62826;P62826;P62826;P62826;P62826;P62826;P62826;P62826;P62826;P62826;P62826;P62826;P62826;P62826;P62826;P62826;P62826;P62826;P62826;P62826;P62826;P62826;P62826;P62826;P62826;P62826;P62826;P62826;P62826;P62826;P62826;P62826;P62826;P62826;P62826;P62826;P62826;P62826;P62826;P62826;P62826;P62826;P62826;P62826;P62826;P62826;P62826;P62826;P62826;P62826;P62826;P62826;P62826;P62826;P62826;P62826;P62826;P62826;P62826;P62826;P62826;P62826;P62826;P62826;P62826;P62826;P62826;P62826;P62826;P62826;P62826;P62826;P62826;P62826;P62826;P62826;P62826;P62826;P62826;P62826;P62826;P62826;P62826;P62826;P62826;P62826;P62826;P62826;P62826;P62826;P62826;P62826;P62826;P62826;P62826;P62826;P62826;P62826;P62826;P62826;P62826;P62826;P62826;P62826;P62826;P62826;P62826;P62826;P62826;P62826;P62826;P62826;P62826;P62826;P62826;P62826;P62826;P62826;P62826;P62826;P62826;P62826;P62826;P62826;P62826;P62826;P62826;P62826;P62826;P62826;P62826;P62826;P62826;P62826;P62826;P62826;P62826;P62826;P62826;P62826;P62826;P62826;P62826;P62826;P62826;P62826;P62826;P62826;P62826;P62826;P62826;P62826;P62826;P62826;P62826;P62826;P62826;P62826;P62826;P62826;P62826;P62826;P62826;P62826;P62826;P62826;P62826;P62826;P62826;P62826;P62826;P62826;P62826;P62826;P62826;P62826;P62826;P62826;P62826;P62826;P62826;P62826;P62826;P62826;P62826;P62826;P62826;P62826;P62826;P62826;P62826;P62826;P62826;P62826;P62826;P62826;P62826;P62826;P62826;P62826;P62826;P62826;P62826;P62826;P62826;P62826;P62826;P62826;P62826;P62826;P62826;P62826;P62826;P62826;P62826;P62826;P62826;P62826;P62826;P62826;P62826;P62826;P62826;P62826;P62826;P62826;P62826;P62826;P62826;P62826;P62826;P62826;P62826;P62826;P62826;P62826;P62826;P62826;P62826;P62826;P62826;P62826;P62826;P62826;P62826;P62826;P62826;P62826;P62826;P62826;P62826;P62826;P62826;P62826;P62826;P62826;P62826;P62826;P62826;P62826;P62826;P62826;P62826;P62826;P62826;P62826;P62826;P62826;P62826;P62826;P62826;P62826;P62826	RAN;ARA24;OK/SW-cl.81	NVPNWHR[UNIMOD:7]DLVR;NVPNWHR[UNIMOD:7]DLVR;NVPNWHR[UNIMOD:7]DLVR;NVPNWHR[UNIMOD:7]DLVR;NVPNWHR[UNIMOD:7]DLVR;NVPNWHR[UNIMOD:7]DLVR;NVPNWHR[UNIMOD:7]DLVR;NVPNWHR[UNIMOD:7]DLVR;NVPNWHR[UNIMOD:7]DLVR;NVPNWHR[UNIMOD:7]DLVR;NVPNWHR[UNIMOD:7]DLVR;NVPNWHR[UNIMOD:7]DLVR;NVPNWHR[UNIMOD:7]DLVR;NVPNWHR[UNIMOD:7]DLVR;NVPNWHR[UNIMOD:7]DLVR;VTYKNVPNWHR[UNIMOD:7]DLVR;NVPNWHR[UNIMOD:7]DLVR;NVPNWHR[UNIMOD:7]DLVR;NVPNWHR[UNIMOD:7]DLVR;NVPNWHR[UNIMOD:7]DLVR;NVPNWHR[UNIMOD:7]DLVR;NVPNWHR[UNIMOD:7]DLVR;NVPNWHR[UNIMOD:7]DLVR;NVPNWHR[UNIMOD:7]DLVR;NVPNWHR[UNIMOD:7]DLVR;NVPNWHR[UNIMOD:7]DLVR;NVPNWHR[UNIMOD:7]DLVR;NVPNWHR[UNIMOD:7]DLVR;NVPNWHR[UNIMOD:7]DLVR;NVPNWHR[UNIMOD:7]DLVR;NVPNWHR[UNIMOD:7]DLVR;NVPNWHR[UNIMOD:7]DLVR;NVPNWHR[UNIMOD:7]DLVR;NVPNWHR[UNIMOD:7]DLVR;NVPNWHR[UNIMOD:7]DLVR;NVPNWHR[UNIMOD:7]DLVR;NVPNWHR[UNIMOD:7]DLVR;NVPNWHR[UNIMOD:7]DLVR;NVPNWHR[UNIMOD:7]DLVR;NVPNWHR[UNIMOD:7]DLVR;NVPNWHR[UNIMOD:7]DLVR;NVPNWHR[UNIMOD:7]DLVR;NVPNWHR[UNIMOD:7]DLVR;NVPNWHR[UNIMOD:7]DLVR;NVPNWHR[UNIMOD:7]DLVR;NVPNWHR[UNIMOD:7]DLVR;NVPNWHR[UNIMOD:7]DLVR;NVPNWHR[UNIMOD:7]DLVR;NVPNWHR[UNIMOD:7]DLVR;NVPNWHR[UNIMOD:7]DLVR;NVPNWHR[UNIMOD:7]DLVR;NVPNWHR[UNIMOD:7]DLVR;NVPNWHR[UNIMOD:7]DLVR;NVPNWHR[UNIMOD:7]DLVR;NVPNWHR[UNIMOD:7]DLVR;NVPNWHR[UNIMOD:7]DLVR;NVPNWHR[UNIMOD:7]DLVR;NVPNWHR[UNIMOD:7]DLVR;NVPNWHR[UNIMOD:7]DLVR;NVPNWHR[UNIMOD:7]DLVR;NVPNWHR[UNIMOD:7]DLVR;NVPNWHR[UNIMOD:7]DLVR;NVPNWHR[UNIMOD:7]DLVR;NVPNWHR[UNIMOD:7]DLVR;NVPNWHR[UNIMOD:7]DLVR;NVPNWHR[UNIMOD:7]DLVR;NVPNWHR[UNIMOD:7]DLVR;NVPNWHR[UNIMOD:7]DLVR;NVPNWHR[UNIMOD:7]DLVR;NVPNWHR[UNIMOD:7]DLVR;NVPNWHR[UNIMOD:7]DLVR;NVPNWHR[UNIMOD:7]DLVR;NVPNWHR[UNIMOD:7]DLVR;NVPNWHR[UNIMOD:7]DLVR;NVPNWHR[UNIMOD:7]DLVR;NVPNWHR[UNIMOD:7]DLVR;NVPNWHR[UNIMOD:7]DLVR;NVPNWHR[UNIMOD:7]DLVR;NVPNWHR[UNIMOD:7]DLVR;NVPNWHR[UNIMOD:7]DLVR;NVPNWHR[UNIMOD:7]DLVR;NVPNWHR[UNIMOD:7]DLVR;NVPNWHR[UNIMOD:7]DLVR;NVPNWHR[UNIMOD:7]DLVR;NVPNWHR[UNIMOD:7]DLVR;NVPNWHR[UNIMOD:7]DLVR;NVPNWHR[UNIMOD:7]DLVR;NVPNWHR[UNIMOD:7]DLVR;NVPNWHR[UNIMOD:7]DLVR;NVPNWHR[UNIMOD:7]DLVR;NVPNWHR[UNIMOD:7]DLVR;NVPNWHR[UNIMOD:7]DLVR;NVPNWHR[UNIMOD:7]DLVR;NVPNWHR[UNIMOD:7]DLVR;NVPNWHR[UNIMOD:7]DLVR;NVPNWHR[UNIMOD:7]DLVR;NVPNWHR[UNIMOD:7]DLVR;NVPNWHR[UNIMOD:7]DLVR;NVPNWHR[UNIMOD:7]DLVR;NVPNWHR[UNIMOD:7]DLVR;NVPNWHR[UNIMOD:7]DLVR;NVPNWHR[UNIMOD:7]DLVR;NVPNWHR[UNIMOD:7]DLVR;NVPNWHR[UNIMOD:7]DLVR;NVPNWHR[UNIMOD:7]DLVR;NVPNWHR[UNIMOD:7]DLVR;NVPNWHR[UNIMOD:7]DLVR;NVPNWHR[UNIMOD:7]DLVR;NVPNWHR[UNIMOD:7]DLVR;NVPNWHR[UNIMOD:7]DLVR;NVPNWHR[UNIMOD:7]DLVR;NVPNWHR[UNIMOD:7]DLVR;NVPNWHR[UNIMOD:7]DLVR;NVPNWHR[UNIMOD:7]DLVR;NVPNWHR[UNIMOD:7]DLVR;NVPNWHR[UNIMOD:7]DLVR;NVPNWHR[UNIMOD:7]DLVR;NVPNWHR[UNIMOD:7]DLVR;NVPNWHR[UNIMOD:7]DLVR;NVPNWHR[UNIMOD:7]DLVR;NVPNWHR[UNIMOD:7]DLVR;NVPNWHR[UNIMOD:7]DLVR;NVPNWHR[UNIMOD:7]DLVR;NVPNWHR[UNIMOD:7]DLVR;NVPNWHR[UNIMOD:7]DLVR;NVPNWHR[UNIMOD:7]DLVR;NVPNWHR[UNIMOD:7]DLVR;NVPNWHR[UNIMOD:7]DLVR;NVPNWHR[UNIMOD:7]DLVR;NVPNWHR[UNIMOD:7]DLVR;NVPNWHR[UNIMOD:7]DLVR;NVPNWHR[UNIMOD:7]DLVR;NVPNWHR[UNIMOD:7]DLVR;NVPNWHR[UNIMOD:7]DLVR;NVPNWHR[UNIMOD:7]DLVR;NVPNWHR[UNIMOD:7]DLVR;NVPNWHR[UNIMOD:7]DLVR;NVPNWHR[UNIMOD:7]DLVR;NVPNWHR[UNIMOD:7]DLVR;NVPNWHR[UNIMOD:7]DLVR;NVPNWHR[UNIMOD:7]DLVR;NVPNWHR[UNIMOD:7]DLVR;NVPNWHR[UNIMOD:7]DLVR;NVPNWHR[UNIMOD:7]DLVR;NVPNWHR[UNIMOD:7]DLVR;NVPNWHR[UNIMOD:7]DLVR;NVPNWHR[UNIMOD:7]DLVR;NVPNWHR[UNIMOD:7]DLVR;NVPNWHR[UNIMOD:7]DLVR;NVPNWHR[UNIMOD:7]DLVR;NVPNWHR[UNIMOD:7]DLVR;NVPNWHR[UNIMOD:7]DLVR;NVPNWHR[UNIMOD:7]DLVR;NVPNWHR[UNIMOD:7]DLVR;NVPNWHR[UNIMOD:7]DLVR;NVPNWHR[UNIMOD:7]DLVR;NVPNWHR[UNIMOD:7]DLVR;NVPNWHR[UNIMOD:7]DLVR;NVPNWHR[UNIMOD:7]DLVR;NVPNWHR[UNIMOD:7]DLVR;NVPNWHR[UNIMOD:7]DLVR;NVPNWHR[UNIMOD:7]DLVR;NVPNWHR[UNIMOD:7]DLVR;NVPNWHR[UNIMOD:7]DLVR;NVPNWHR[UNIMOD:7]DLVR;NVPNWHR[UNIMOD:7]DLVR;NVPNWHR[UNIMOD:7]DLVR;NVPNWHR[UNIMOD:7]DLVR;NVPNWHR[UNIMOD:7]DLVR;NVPNWHR[UNIMOD:7]DLVR;NVPNWHR[UNIMOD:7]DLVR;NVPNWHR[UNIMOD:7]DLVR;NVPNWHR[UNIMOD:7]DLVR;NVPNWHR[UNIMOD:7]DLVR;NVPNWHR[UNIMOD:7]DLVR;NVPNWHR[UNIMOD:7]DLVR;NVPNWHR[UNIMOD:7]DLVR;NVPNWHR[UNIMOD:7]DLVR;NVPNWHR[UNIMOD:7]DLVR;NVPNWHR[UNIMOD:7]DLVR;NVPNWHR[UNIMOD:7]DLVR;NVPNWHR[UNIMOD:7]DLVR;NVPNWHR[UNIMOD:7]DLVR;NVPNWHR[UNIMOD:7]DLVR;NVPNWHR[UNIMOD:7]DLVR;NVPNWHR[UNIMOD:7]DLVR;NVPNWHR[UNIMOD:7]DLVR;NVPNWHR[UNIMOD:7]DLVR;NVPNWHR[UNIMOD:7]DLVR;NVPNWHR[UNIMOD:7]DLVR;NVPNWHR[UNIMOD:7]DLVR;NVPNWHR[UNIMOD:7]DLVR;NVPNWHR[UNIMOD:7]DLVR;NVPNWHR[UNIMOD:7]DLVR;NVPNWHR[UNIMOD:7]DLVR;NVPNWHR[UNIMOD:7]DLVR;NVPNWHR[UNIMOD:7]DLVR;NVPNWHR[UNIMOD:7]DLVR;NVPNWHR[UNIMOD:7]DLVR;NVPNWHR[UNIMOD:7]DLVR;NVPNWHR[UNIMOD:7]DLVR;NVPNWHR[UNIMOD:7]DLVR;NVPNWHR[UNIMOD:7]DLVR;NVPNWHR[UNIMOD:7]DLVR;NVPNWHR[UNIMOD:7]DLVR;NVPNWHR[UNIMOD:7]DLVR;NVPNWHR[UNIMOD:7]DLVR;NVPNWHR[UNIMOD:7]DLVR;NVPNWHR[UNIMOD:7]DLVR;NVPNWHR[UNIMOD:7]DLVR;NVPNWHR[UNIMOD:7]DLVR;NVPNWHR[UNIMOD:7]DLVR;NVPNWHR[UNIMOD:7]DLVR;NVPNWHR[UNIMOD:7]DLVR;NVPNWHR[UNIMOD:7]DLVR;NVPNWHR[UNIMOD:7]DLVR;NVPNWHR[UNIMOD:7]DLVR;NVPNWHR[UNIMOD:7]DLVR;NVPNWHR[UNIMOD:7]DLVR;NVPNWHR[UNIMOD:7]DLVR;NVPNWHR[UNIMOD:7]DLVR;NVPNWHR[UNIMOD:7]DLVR;NVPNWHR[UNIMOD:7]DLVR;NVPNWHR[UNIMOD:7]DLVR;NVPNWHR[UNIMOD:7]DLVR;NVPNWHR[UNIMOD:7]DLVR;NVPNWHR[UNIMOD:7]DLVR;NVPNWHR[UNIMOD:7]DLVR;NVPNWHR[UNIMOD:7]DLVR;NVPNWHR[UNIMOD:7]DLVR;NVPNWHR[UNIMOD:7]DLVR;NVPNWHR[UNIMOD:7]DLVR;NVPNWHR[UNIMOD:7]DLVR;NVPNWHR[UNIMOD:7]DLVR;NVPNWHR[UNIMOD:7]DLVR;NVPNWHR[UNIMOD:7]DLVR;NVPNWHR[UNIMOD:7]DLVR;NVPNWHR[UNIMOD:7]DLVR;NVPNWHR[UNIMOD:7]DLVR;NVPNWHR[UNIMOD:7]DLVR;NVPNWHR[UNIMOD:7]DLVR;NVPNWHR[UNIMOD:7]DLVR;NVPNWHR[UNIMOD:7]DLVR;NVPNWHR[UNIMOD:7]DLVR;NVPNWHR[UNIMOD:7]DLVR;NVPNWHR[UNIMOD:7]DLVR;NVPNWHR[UNIMOD:7]DLVR;NVPNWHR[UNIMOD:7]DLVR;NVPNWHR[UNIMOD:7]DLVR;NVPNWHR[UNIMOD:7]DLVR;NVPNWHR[UNIMOD:7]DLVR;NVPNWHR[UNIMOD:7]DLVR;NVPNWHR[UNIMOD:7]DLVR;NVPNWHR[UNIMOD:7]DLVR;NVPNWHR[UNIMOD:7]DLVR;NVPNWHR[UNIMOD:7]DLVR;NVPNWHR[UNIMOD:7]DLVR;NVPNWHR[UNIMOD:7]DLVR;NVPNWHR[UNIMOD:7]DLVR;NVPNWHR[UNIMOD:7]DLVR;NVPNWHR[UNIMOD:7]DLVR;NVPNWHR[UNIMOD:7]DLVR;NVPNWHR[UNIMOD:7]DLVR;NVPNWHR[UNIMOD:7]DLVR;NVPNWHR[UNIMOD:7]DLVR;NVPNWHR[UNIMOD:7]DLVR;NVPNWHR[UNIMOD:7]DLVR;NVPNWHR[UNIMOD:7]DLVR;NVPNWHR[UNIMOD:7]DLVR;NVPNWHR[UNIMOD:7]DLVR;NVPNWHR[UNIMOD:7]DLVR;NVPNWHR[UNIMOD:7]DLVR;NVPNWHR[UNIMOD:7]DLVR;NVPNWHR[UNIMOD:7]DLVR;NVPNWHR[UNIMOD:7]DLVR;NVPNWHR[UNIMOD:7]DLVR;NVPNWHR[UNIMOD:7]DLVR;NVPNWHR[UNIMOD:7]DLVR;NVPNWHR[UNIMOD:7]DLVR;NVPNWHR[UNIMOD:7]DLVR;NVPNWHR[UNIMOD:7]DLVR;NVPNWHR[UNIMOD:7]DLVR;NVPNWHR[UNIMOD:7]DLVR;NVPNWHR[UNIMOD:7]DLVR	VPNWHrDLVRV	0	571184768	1717673024	30877150316	19495803948	0	15473559520	18210421192	18224013452	14043067240	24079747766	7084778722	0	15187307012	0	2633426550	5445129308	23200559600	1127482452	0
P62826_R129	NIPIVLCGNKVDIKDrKVKAKSIVFHRKKNL	P62826;P62826;P62826;P62826;P62826;P62826;P62826;P62826;P62826;P62826;P62826;P62826;P62826;P62826;P62826;P62826;P62826;P62826;P62826;P62826;P62826;P62826;P62826;P62826;P62826;P62826;P62826;P62826;P62826;P62826;P62826;P62826;P62826;P62826;P62826;P62826;P62826;P62826;P62826;P62826;P62826;P62826;P62826;P62826;P62826;P62826;P62826;P62826;P62826;P62826;P62826;P62826;P62826;P62826;P62826;P62826;P62826;P62826;P62826;P62826;P62826;P62826;P62826;P62826;P62826;P62826;P62826;P62826;P62826;P62826;P62826;P62826;P62826;P62826;P62826;P62826;P62826;P62826;P62826;P62826;P62826;P62826;P62826;P62826;P62826	RAN;ARA24;OK/SW-cl.81	VDIKDR[UNIMOD:7]K;VDIKDR[UNIMOD:7]K;VCENIPIVLCGNKVDIKDR[UNIMOD:7]K;VCENIPIVLCGNKVDIKDR[UNIMOD:7]K;VCENIPIVLCGNKVDIKDR[UNIMOD:7]K;VCENIPIVLCGNKVDIKDR[UNIMOD:7]K;VCENIPIVLCGNKVDIKDR[UNIMOD:7]K;VCENIPIVLCGNKVDIKDR[UNIMOD:7]K;VCENIPIVLCGNKVDIKDR[UNIMOD:7]K;VCENIPIVLCGNKVDIKDR[UNIMOD:7]K;VCENIPIVLCGNKVDIKDR[UNIMOD:7]K;VCENIPIVLCGNKVDIKDR[UNIMOD:7]K;VCENIPIVLCGNKVDIKDR[UNIMOD:7]K;VCENIPIVLCGNKVDIKDR[UNIMOD:7]K;VDIKDR[UNIMOD:7]K;VCENIPIVLCGNKVDIKDR[UNIMOD:7]K;VDIKDR[UNIMOD:7]K;VDIKDR[UNIMOD:7]K;VCENIPIVLCGNKVDIKDR[UNIMOD:7]K;VDIKDR[UNIMOD:7]K;VCENIPIVLCGNKVDIKDR[UNIMOD:7]K;VDIKDR[UNIMOD:7]K;VCENIPIVLCGNKVDIKDR[UNIMOD:7]K;VCENIPIVLCGNKVDIKDR[UNIMOD:7]K;VCENIPIVLCGNKVDIKDR[UNIMOD:7]K;VDIKDR[UNIMOD:7]K;VCENIPIVLCGNKVDIKDR[UNIMOD:7]K;VDIKDR[UNIMOD:7]K;VCENIPIVLCGNKVDIKDR[UNIMOD:7]K;VCENIPIVLCGNKVDIKDR[UNIMOD:7]K;VDIKDR[UNIMOD:7]K;VCENIPIVLCGNKVDIKDR[UNIMOD:7]K;VCENIPIVLCGNKVDIKDR[UNIMOD:7]K;VCENIPIVLCGNKVDIKDR[UNIMOD:7]K;VDIKDR[UNIMOD:7]K;VCENIPIVLCGNKVDIKDR[UNIMOD:7]K;VCENIPIVLCGNKVDIKDR[UNIMOD:7]K;VCENIPIVLCGNKVDIKDR[UNIMOD:7]K;VCENIPIVLCGNKVDIKDR[UNIMOD:7]K;VCENIPIVLCGNKVDIKDR[UNIMOD:7]K;VCENIPIVLCGNKVDIKDR[UNIMOD:7]K;VCENIPIVLCGNKVDIKDR[UNIMOD:7]K;VCENIPIVLCGNKVDIKDR[UNIMOD:7]K;VCENIPIVLCGNKVDIKDR[UNIMOD:7]K;VCENIPIVLCGNKVDIKDR[UNIMOD:7]K;VCENIPIVLCGNKVDIKDR[UNIMOD:7]K;VCENIPIVLCGNKVDIKDR[UNIMOD:7]K;VCENIPIVLCGNKVDIKDR[UNIMOD:7]K;VCENIPIVLCGNKVDIKDR[UNIMOD:7]K;VCENIPIVLCGNKVDIKDR[UNIMOD:7]K;VCENIPIVLCGNKVDIKDR[UNIMOD:7]K;VCENIPIVLCGNKVDIKDR[UNIMOD:7]K;VCENIPIVLCGNKVDIKDR[UNIMOD:7]K;VCENIPIVLCGNKVDIKDR[UNIMOD:7]K;VCENIPIVLCGNKVDIKDR[UNIMOD:7]K;VCENIPIVLCGNKVDIKDR[UNIMOD:7]K;VCENIPIVLCGNKVDIKDR[UNIMOD:7]K;VCENIPIVLCGNKVDIKDR[UNIMOD:7]K;VCENIPIVLCGNKVDIKDR[UNIMOD:7]K;VCENIPIVLCGNKVDIKDR[UNIMOD:7]K;VCENIPIVLCGNKVDIKDR[UNIMOD:7]K;VCENIPIVLCGNKVDIKDR[UNIMOD:7]K;VCENIPIVLCGNKVDIKDR[UNIMOD:7]K;VCENIPIVLCGNKVDIKDR[UNIMOD:7]K;VCENIPIVLCGNKVDIKDR[UNIMOD:7]K;VCENIPIVLCGNKVDIKDR[UNIMOD:7]K;VCENIPIVLCGNKVDIKDR[UNIMOD:7]K;VCENIPIVLCGNKVDIKDR[UNIMOD:7]K;VCENIPIVLCGNKVDIKDR[UNIMOD:7]K;VCENIPIVLCGNKVDIKDR[UNIMOD:7]K;VCENIPIVLCGNKVDIKDR[UNIMOD:7]K;VCENIPIVLCGNKVDIKDR[UNIMOD:7]K;VCENIPIVLCGNKVDIKDR[UNIMOD:7]K;VCENIPIVLCGNKVDIKDR[UNIMOD:7]K;VCENIPIVLCGNKVDIKDR[UNIMOD:7]K;VCENIPIVLCGNKVDIKDR[UNIMOD:7]K;VCENIPIVLCGNKVDIKDR[UNIMOD:7]K;VCENIPIVLCGNKVDIKDR[UNIMOD:7]K;VCENIPIVLCGNKVDIKDR[UNIMOD:7]K;VCENIPIVLCGNKVDIKDR[UNIMOD:7]K;VCENIPIVLCGNKVDIKDR[UNIMOD:7]K;VCENIPIVLCGNKVDIKDR[UNIMOD:7]K;VCENIPIVLCGNKVDIKDR[UNIMOD:7]K;VCENIPIVLCGNKVDIKDR[UNIMOD:7]K;VCENIPIVLCGNKVDIKDR[UNIMOD:7]K	VDIKDrKVKAK	0	0	0	0	2390720992	0	3.31344e+08	433413179	342785016	0	828086249	0	0	6192582152	0	0	3350183952	8407520004	0	0
P62826_R140	DIKDRKVKAKSIVFHrKKNLQYYDISAKSNY	P62826;P62826;P62826;P62826;P62826;P62826;P62826;P62826;P62826;P62826;P62826;P62826;P62826;P62826;P62826;P62826;P62826;P62826;P62826;P62826;P62826;P62826;P62826;P62826;P62826;P62826;P62826;P62826;P62826;P62826;P62826;P62826;P62826;P62826;P62826;P62826;P62826;P62826;P62826;P62826;P62826;P62826;P62826;P62826;P62826;P62826;P62826;P62826;P62826;P62826;P62826;P62826;P62826;P62826;P62826;P62826;P62826;P62826;P62826;P62826;P62826;P62826;P62826;P62826;P62826;P62826;P62826;P62826;P62826;P62826	RAN;ARA24;OK/SW-cl.81	SIVFHR[UNIMOD:7]KK;SIVFHR[UNIMOD:7]KK;SIVFHR[UNIMOD:7]K;SIVFHR[UNIMOD:7]KK;SIVFHR[UNIMOD:7]KK;SIVFHR[UNIMOD:7]K;SIVFHR[UNIMOD:7]KK;SIVFHR[UNIMOD:7]K;SIVFHR[UNIMOD:7]KK;SIVFHR[UNIMOD:7]KK;SIVFHR[UNIMOD:7]K;SIVFHR[UNIMOD:7]KK;SIVFHR[UNIMOD:7]K;SIVFHR[UNIMOD:7]KK;SIVFHR[UNIMOD:7]K;SIVFHR[UNIMOD:7]KK;SIVFHR[UNIMOD:7]K;SIVFHR[UNIMOD:7]KK;SIVFHR[UNIMOD:7]K;SIVFHR[UNIMOD:7]K;SIVFHR[UNIMOD:7]K;SIVFHR[UNIMOD:7]K;SIVFHR[UNIMOD:7]K;SIVFHR[UNIMOD:7]K;SIVFHR[UNIMOD:7]K;SIVFHR[UNIMOD:7]K;SIVFHR[UNIMOD:7]K;SIVFHR[UNIMOD:7]K;SIVFHR[UNIMOD:7]K;SIVFHR[UNIMOD:7]K;SIVFHR[UNIMOD:7]K;SIVFHR[UNIMOD:7]K;SIVFHR[UNIMOD:7]K;SIVFHR[UNIMOD:7]K;SIVFHR[UNIMOD:7]K;SIVFHR[UNIMOD:7]K;SIVFHR[UNIMOD:7]K;SIVFHR[UNIMOD:7]K;SIVFHR[UNIMOD:7]K;SIVFHR[UNIMOD:7]K;SIVFHR[UNIMOD:7]K;SIVFHR[UNIMOD:7]K;SIVFHR[UNIMOD:7]K;SIVFHR[UNIMOD:7]K;SIVFHR[UNIMOD:7]K;SIVFHR[UNIMOD:7]K;SIVFHR[UNIMOD:7]K;SIVFHR[UNIMOD:7]K;SIVFHR[UNIMOD:7]K;SIVFHR[UNIMOD:7]K;SIVFHR[UNIMOD:7]K;SIVFHR[UNIMOD:7]K;SIVFHR[UNIMOD:7]K;SIVFHR[UNIMOD:7]K;SIVFHR[UNIMOD:7]K;SIVFHR[UNIMOD:7]K;SIVFHR[UNIMOD:7]K;SIVFHR[UNIMOD:7]K;SIVFHR[UNIMOD:7]K;SIVFHR[UNIMOD:7]K;SIVFHR[UNIMOD:7]K;SIVFHR[UNIMOD:7]K;SIVFHR[UNIMOD:7]K;SIVFHR[UNIMOD:7]K;SIVFHR[UNIMOD:7]K;SIVFHR[UNIMOD:7]K;SIVFHR[UNIMOD:7]K;SIVFHR[UNIMOD:7]K;SIVFHR[UNIMOD:7]K;SIVFHR[UNIMOD:7]K	SIVFHrKKNLQ	0	3847254222	3548447874	0	0	0	0	292202028	559832336	199126944	180380464	0	0	0	988068172	0	0	0	1733372440	636716760
P62826_R166	AKSNYNFEKPFLWLArKLIGDPNLEFVAMPA	P62826;P62826;P62826;P62826;P62826;P62826;P62826;P62826;P62826;P62826;P62826;P62826;P62826;P62826;P62826;P62826;P62826;P62826;P62826;P62826;P62826;P62826;P62826;P62826;P62826;P62826;P62826;P62826;P62826;P62826;P62826;P62826;P62826;P62826;P62826;P62826;P62826;P62826;P62826;P62826;P62826;P62826;P62826;P62826;P62826;P62826;P62826;P62826;P62826;P62826;P62826;P62826;P62826;P62826;P62826;P62826;P62826;P62826;P62826;P62826;P62826;P62826;P62826;P62826;P62826;P62826;P62826;P62826;P62826;P62826;P62826;P62826;P62826;P62826;P62826;P62826;P62826;P62826;P62826;P62826;P62826;P62826;P62826;P62826;P62826;P62826;P62826;P62826;P62826;P62826;P62826;P62826;P62826;P62826;P62826;P62826;P62826;P62826;P62826;P62826;P62826;P62826;P62826;P62826;P62826;P62826;P62826	RAN;ARA24;OK/SW-cl.81	PFLWLAR[UNIMOD:7]K;SNYNFEKPFLWLAR[UNIMOD:7]K;SNYNFEKPFLWLAR[UNIMOD:7]K;PFLWLAR[UNIMOD:7]K;SNYNFEKPFLWLAR[UNIMOD:7]K;SNYNFEKPFLWLAR[UNIMOD:7]K;SNYNFEKPFLWLAR[UNIMOD:7]K;SNYNFEKPFLWLAR[UNIMOD:7]K;SNYNFEKPFLWLAR[UNIMOD:7]K;PFLWLAR[UNIMOD:7]K;SNYNFEKPFLWLAR[UNIMOD:7]K;SNYNFEKPFLWLAR[UNIMOD:7]K;SNYNFEKPFLWLAR[UNIMOD:7]K;SNYNFEKPFLWLAR[UNIMOD:7]K;SNYNFEKPFLWLAR[UNIMOD:7]K;SNYNFEKPFLWLAR[UNIMOD:7]K;SNYNFEKPFLWLAR[UNIMOD:7]K;SNYNFEKPFLWLAR[UNIMOD:7]K;SNYNFEKPFLWLAR[UNIMOD:7]K;SNYNFEKPFLWLAR[UNIMOD:7]K;SNYNFEKPFLWLAR[UNIMOD:7]K;SNYNFEKPFLWLAR[UNIMOD:7]K;SNYNFEKPFLWLAR[UNIMOD:7]K;SNYNFEKPFLWLAR[UNIMOD:7]K;SNYNFEKPFLWLAR[UNIMOD:7]K;SNYNFEKPFLWLAR[UNIMOD:7]K;SNYNFEKPFLWLAR[UNIMOD:7]K;SNYNFEKPFLWLAR[UNIMOD:7]K;SNYNFEKPFLWLAR[UNIMOD:7]K;SNYNFEKPFLWLAR[UNIMOD:7]K;SNYNFEKPFLWLAR[UNIMOD:7]K;SNYNFEKPFLWLAR[UNIMOD:7]K;SNYNFEKPFLWLAR[UNIMOD:7]K;SNYNFEKPFLWLAR[UNIMOD:7]K;SNYNFEKPFLWLAR[UNIMOD:7]K;SNYNFEKPFLWLAR[UNIMOD:7]K;SNYNFEKPFLWLAR[UNIMOD:7]K;SNYNFEKPFLWLAR[UNIMOD:7]K;SNYNFEKPFLWLAR[UNIMOD:7]K;SNYNFEKPFLWLAR[UNIMOD:7]K;SNYNFEKPFLWLAR[UNIMOD:7]K;SNYNFEKPFLWLAR[UNIMOD:7]K;SNYNFEKPFLWLAR[UNIMOD:7]K;SNYNFEKPFLWLAR[UNIMOD:7]K;SNYNFEKPFLWLAR[UNIMOD:7]K;SNYNFEKPFLWLAR[UNIMOD:7]K;SNYNFEKPFLWLAR[UNIMOD:7]K;SNYNFEKPFLWLAR[UNIMOD:7]K;SNYNFEKPFLWLAR[UNIMOD:7]K;SNYNFEKPFLWLAR[UNIMOD:7]K;SNYNFEKPFLWLAR[UNIMOD:7]K;SNYNFEKPFLWLAR[UNIMOD:7]K;SNYNFEKPFLWLAR[UNIMOD:7]K;SNYNFEKPFLWLAR[UNIMOD:7]K;SNYNFEKPFLWLAR[UNIMOD:7]K;SNYNFEKPFLWLAR[UNIMOD:7]K;SNYNFEKPFLWLAR[UNIMOD:7]K;SNYNFEKPFLWLAR[UNIMOD:7]K;SNYNFEKPFLWLAR[UNIMOD:7]K;SNYNFEKPFLWLAR[UNIMOD:7]K;SNYNFEKPFLWLAR[UNIMOD:7]K;SNYNFEKPFLWLAR[UNIMOD:7]K;SNYNFEKPFLWLAR[UNIMOD:7]K;SNYNFEKPFLWLAR[UNIMOD:7]K;SNYNFEKPFLWLAR[UNIMOD:7]K;SNYNFEKPFLWLAR[UNIMOD:7]K;SNYNFEKPFLWLAR[UNIMOD:7]K;SNYNFEKPFLWLAR[UNIMOD:7]K;SNYNFEKPFLWLAR[UNIMOD:7]K;SNYNFEKPFLWLAR[UNIMOD:7]K;SNYNFEKPFLWLAR[UNIMOD:7]K;SNYNFEKPFLWLAR[UNIMOD:7]K;SNYNFEKPFLWLAR[UNIMOD:7]K;SNYNFEKPFLWLAR[UNIMOD:7]K;SNYNFEKPFLWLAR[UNIMOD:7]K;SNYNFEKPFLWLAR[UNIMOD:7]K;SNYNFEKPFLWLAR[UNIMOD:7]K;SNYNFEKPFLWLAR[UNIMOD:7]K;SNYNFEKPFLWLAR[UNIMOD:7]K;SNYNFEKPFLWLAR[UNIMOD:7]K;SNYNFEKPFLWLAR[UNIMOD:7]K;SNYNFEKPFLWLAR[UNIMOD:7]K;SNYNFEKPFLWLAR[UNIMOD:7]K;SNYNFEKPFLWLAR[UNIMOD:7]K;SNYNFEKPFLWLAR[UNIMOD:7]K;SNYNFEKPFLWLAR[UNIMOD:7]K;SNYNFEKPFLWLAR[UNIMOD:7]K;SNYNFEKPFLWLAR[UNIMOD:7]K;SNYNFEKPFLWLAR[UNIMOD:7]K;SNYNFEKPFLWLAR[UNIMOD:7]K;SNYNFEKPFLWLAR[UNIMOD:7]K;SNYNFEKPFLWLAR[UNIMOD:7]K;SNYNFEKPFLWLAR[UNIMOD:7]K;SNYNFEKPFLWLAR[UNIMOD:7]K;SNYNFEKPFLWLAR[UNIMOD:7]K;SNYNFEKPFLWLAR[UNIMOD:7]K;SNYNFEKPFLWLAR[UNIMOD:7]K;PFLWLAR[UNIMOD:7]K;SNYNFEKPFLWLAR[UNIMOD:7]K;SNYNFEKPFLWLAR[UNIMOD:7]K;SNYNFEKPFLWLAR[UNIMOD:7]K;SNYNFEKPFLWLAR[UNIMOD:7]K;SNYNFEKPFLWLAR[UNIMOD:7]K;SNYNFEKPFLWLAR[UNIMOD:7]K;SNYNFEKPFLWLAR[UNIMOD:7]K;SNYNFEKPFLWLAR[UNIMOD:7]K;SNYNFEKPFLWLAR[UNIMOD:7]K	FLWLArKLIGD	0	33506691116	29289857528	0	2568453952	0	1074452440	3793857536	1193154216	1318441168	1685385344	1987899744	0	828627208	5787445348	6264754370	1221825552	2372796288	8179019204	8809482616
P62826_R29	VLVGDGGTGKTTFVKrHLTGEFEKKYVATLG	P62826;P62826;P62826;P62826;P62826;P62826;P62826;P62826;P62826;P62826;P62826;P62826;P62826;P62826;P62826;P62826;P62826;P62826;P62826;P62826;P62826;P62826;P62826;P62826;P62826;P62826;P62826;P62826;P62826;P62826;P62826;P62826;P62826;P62826;P62826;P62826;P62826;P62826;P62826;P62826;P62826;P62826;P62826;P62826;P62826;P62826;P62826;P62826;P62826;P62826;P62826;P62826;P62826;P62826;P62826;P62826;P62826;P62826;P62826;P62826;P62826;P62826;P62826;P62826;P62826;P62826;P62826;P62826;P62826;P62826;P62826;P62826;P62826;P62826;P62826;P62826;P62826;P62826;P62826;P62826;P62826;P62826;P62826;P62826;P62826;P62826;P62826;P62826;P62826;P62826;P62826;P62826;P62826;P62826;P62826;P62826;P62826;P62826;P62826;P62826;P62826;P62826;P62826;P62826;P62826;P62826;P62826;P62826;P62826;P62826;P62826;P62826;P62826;P62826;P62826;P62826;P62826;P62826;P62826;P62826;P62826;P62826;P62826;P62826;P62826;P62826;P62826;P62826;P62826;P62826;P62826;P62826;P62826;P62826;P62826;P62826;P62826;P62826;P62826;P62826;P62826;P62826;P62826;P62826;P62826;P62826;P62826;P62826;P62826;P62826;P62826;P62826;P62826;P62826;P62826;P62826;P62826;P62826;P62826;P62826;P62826;P62826;P62826;P62826;P62826;P62826;P62826;P62826;P62826;P62826;P62826;P62826;P62826;P62826;P62826;P62826;P62826;P62826;P62826;P62826;P62826;P62826;P62826;P62826;P62826;P62826;P62826;P62826;P62826;P62826;P62826;P62826;P62826;P62826;P62826;P62826;P62826;P62826;P62826;P62826;P62826;P62826;P62826;P62826;P62826;P62826;P62826;P62826;P62826;P62826;P62826;P62826;P62826;P62826;P62826;P62826;P62826;P62826;P62826;P62826;P62826;P62826;P62826;P62826;P62826;P62826;P62826;P62826;P62826;P62826;P62826;P62826;P62826;P62826;P62826;P62826;P62826;P62826;P62826;P62826;P62826;P62826;P62826;P62826;P62826;P62826;P62826;P62826;P62826;P62826;P62826;P62826;P62826;P62826;P62826;P62826;P62826	RAN;ARA24;OK/SW-cl.81	R[UNIMOD:7]HLTGEFEKK;R[UNIMOD:7]HLTGEFEK;R[UNIMOD:7]HLTGEFEK;R[UNIMOD:7]HLTGEFEK;R[UNIMOD:7]HLTGEFEK;TTFVKR[UNIMOD:7]HLTGEFEK;R[UNIMOD:7]HLTGEFEK;R[UNIMOD:7]HLTGEFEK;R[UNIMOD:7]HLTGEFEK;R[UNIMOD:7]HLTGEFEK;R[UNIMOD:7]HLTGEFEK;R[UNIMOD:7]HLTGEFEK;R[UNIMOD:7]HLTGEFEK;R[UNIMOD:7]HLTGEFEK;R[UNIMOD:7]HLTGEFEK;R[UNIMOD:7]HLTGEFEK;R[UNIMOD:7]HLTGEFEK;R[UNIMOD:7]HLTGEFEK;R[UNIMOD:7]HLTGEFEK;R[UNIMOD:7]HLTGEFEK;R[UNIMOD:7]HLTGEFEK;R[UNIMOD:7]HLTGEFEK;R[UNIMOD:7]HLTGEFEK;R[UNIMOD:7]HLTGEFEK;R[UNIMOD:7]HLTGEFEK;R[UNIMOD:7]HLTGEFEK;R[UNIMOD:7]HLTGEFEK;R[UNIMOD:7]HLTGEFEK;R[UNIMOD:7]HLTGEFEK;R[UNIMOD:7]HLTGEFEK;R[UNIMOD:7]HLTGEFEK;R[UNIMOD:7]HLTGEFEK;R[UNIMOD:7]HLTGEFEK;R[UNIMOD:7]HLTGEFEK;R[UNIMOD:7]HLTGEFEK;R[UNIMOD:7]HLTGEFEK;R[UNIMOD:7]HLTGEFEK;R[UNIMOD:7]HLTGEFEK;R[UNIMOD:7]HLTGEFEK;R[UNIMOD:7]HLTGEFEK;R[UNIMOD:7]HLTGEFEK;R[UNIMOD:7]HLTGEFEK;R[UNIMOD:7]HLTGEFEK;R[UNIMOD:7]HLTGEFEK;R[UNIMOD:7]HLTGEFEK;R[UNIMOD:7]HLTGEFEK;R[UNIMOD:7]HLTGEFEK;R[UNIMOD:7]HLTGEFEK;R[UNIMOD:7]HLTGEFEK;R[UNIMOD:7]HLTGEFEK;R[UNIMOD:7]HLTGEFEK;R[UNIMOD:7]HLTGEFEK;R[UNIMOD:7]HLTGEFEK;R[UNIMOD:7]HLTGEFEK;R[UNIMOD:7]HLTGEFEK;R[UNIMOD:7]HLTGEFEK;R[UNIMOD:7]HLTGEFEK;R[UNIMOD:7]HLTGEFEK;R[UNIMOD:7]HLTGEFEK;R[UNIMOD:7]HLTGEFEK;R[UNIMOD:7]HLTGEFEK;R[UNIMOD:7]HLTGEFEK;R[UNIMOD:7]HLTGEFEK;R[UNIMOD:7]HLTGEFEK;R[UNIMOD:7]HLTGEFEK;TTFVKR[UNIMOD:7]HLTGEFEK;R[UNIMOD:7]HLTGEFEK;R[UNIMOD:7]HLTGEFEK;R[UNIMOD:7]HLTGEFEK;R[UNIMOD:7]HLTGEFEK;R[UNIMOD:7]HLTGEFEK;R[UNIMOD:7]HLTGEFEK;R[UNIMOD:7]HLTGEFEK;R[UNIMOD:7]HLTGEFEK;R[UNIMOD:7]HLTGEFEK;R[UNIMOD:7]HLTGEFEK;R[UNIMOD:7]HLTGEFEK;TTFVKR[UNIMOD:7]HLTGEFEK;R[UNIMOD:7]HLTGEFEK;R[UNIMOD:7]HLTGEFEK;R[UNIMOD:7]HLTGEFEK;R[UNIMOD:7]HLTGEFEK;R[UNIMOD:7]HLTGEFEK;R[UNIMOD:7]HLTGEFEK;R[UNIMOD:7]HLTGEFEK;R[UNIMOD:7]HLTGEFEK;R[UNIMOD:7]HLTGEFEK;R[UNIMOD:7]HLTGEFEK;R[UNIMOD:7]HLTGEFEK;R[UNIMOD:7]HLTGEFEK;R[UNIMOD:7]HLTGEFEK;R[UNIMOD:7]HLTGEFEK;R[UNIMOD:7]HLTGEFEK;R[UNIMOD:7]HLTGEFEK;R[UNIMOD:7]HLTGEFEK;R[UNIMOD:7]HLTGEFEK;R[UNIMOD:7]HLTGEFEK;R[UNIMOD:7]HLTGEFEK;R[UNIMOD:7]HLTGEFEK;R[UNIMOD:7]HLTGEFEK;R[UNIMOD:7]HLTGEFEK;R[UNIMOD:7]HLTGEFEK;R[UNIMOD:7]HLTGEFEK;R[UNIMOD:7]HLTGEFEK;R[UNIMOD:7]HLTGEFEK;R[UNIMOD:7]HLTGEFEK;R[UNIMOD:7]HLTGEFEK;R[UNIMOD:7]HLTGEFEK;R[UNIMOD:7]HLTGEFEK;R[UNIMOD:7]HLTGEFEK;R[UNIMOD:7]HLTGEFEK;R[UNIMOD:7]HLTGEFEK;R[UNIMOD:7]HLTGEFEK;R[UNIMOD:7]HLTGEFEK;R[UNIMOD:7]HLTGEFEK;R[UNIMOD:7]HLTGEFEK;R[UNIMOD:7]HLTGEFEK;R[UNIMOD:7]HLTGEFEK;R[UNIMOD:7]HLTGEFEK;R[UNIMOD:7]HLTGEFEK;R[UNIMOD:7]HLTGEFEK;R[UNIMOD:7]HLTGEFEK;R[UNIMOD:7]HLTGEFEK;R[UNIMOD:7]HLTGEFEK;R[UNIMOD:7]HLTGEFEK;R[UNIMOD:7]HLTGEFEK;R[UNIMOD:7]HLTGEFEK;R[UNIMOD:7]HLTGEFEK;R[UNIMOD:7]HLTGEFEK;R[UNIMOD:7]HLTGEFEK;R[UNIMOD:7]HLTGEFEK;R[UNIMOD:7]HLTGEFEK;R[UNIMOD:7]HLTGEFEK;R[UNIMOD:7]HLTGEFEK;R[UNIMOD:7]HLTGEFEK;R[UNIMOD:7]HLTGEFEK;R[UNIMOD:7]HLTGEFEK;R[UNIMOD:7]HLTGEFEK;R[UNIMOD:7]HLTGEFEK;R[UNIMOD:7]HLTGEFEK;R[UNIMOD:7]HLTGEFEK;R[UNIMOD:7]HLTGEFEK;R[UNIMOD:7]HLTGEFEK;R[UNIMOD:7]HLTGEFEK;R[UNIMOD:7]HLTGEFEK;R[UNIMOD:7]HLTGEFEK;R[UNIMOD:7]HLTGEFEK;R[UNIMOD:7]HLTGEFEK;R[UNIMOD:7]HLTGEFEK;R[UNIMOD:7]HLTGEFEK;R[UNIMOD:7]HLTGEFEK;R[UNIMOD:7]HLTGEFEK;R[UNIMOD:7]HLTGEFEK;R[UNIMOD:7]HLTGEFEK;R[UNIMOD:7]HLTGEFEK;R[UNIMOD:7]HLTGEFEK;R[UNIMOD:7]HLTGEFEK;R[UNIMOD:7]HLTGEFEK;R[UNIMOD:7]HLTGEFEK;R[UNIMOD:7]HLTGEFEK;R[UNIMOD:7]HLTGEFEK;R[UNIMOD:7]HLTGEFEK;R[UNIMOD:7]HLTGEFEK;R[UNIMOD:7]HLTGEFEK;R[UNIMOD:7]HLTGEFEK;R[UNIMOD:7]HLTGEFEK;R[UNIMOD:7]HLTGEFEK;R[UNIMOD:7]HLTGEFEK;R[UNIMOD:7]HLTGEFEK;R[UNIMOD:7]HLTGEFEK;R[UNIMOD:7]HLTGEFEK;R[UNIMOD:7]HLTGEFEK;R[UNIMOD:7]HLTGEFEK;R[UNIMOD:7]HLTGEFEK;R[UNIMOD:7]HLTGEFEK;R[UNIMOD:7]HLTGEFEK;R[UNIMOD:7]HLTGEFEK;R[UNIMOD:7]HLTGEFEK;R[UNIMOD:7]HLTGEFEK;R[UNIMOD:7]HLTGEFEK;R[UNIMOD:7]HLTGEFEK;R[UNIMOD:7]HLTGEFEK;R[UNIMOD:7]HLTGEFEK;R[UNIMOD:7]HLTGEFEK;R[UNIMOD:7]HLTGEFEK;R[UNIMOD:7]HLTGEFEK;R[UNIMOD:7]HLTGEFEK;R[UNIMOD:7]HLTGEFEK;R[UNIMOD:7]HLTGEFEK;R[UNIMOD:7]HLTGEFEK;R[UNIMOD:7]HLTGEFEK;R[UNIMOD:7]HLTGEFEK;R[UNIMOD:7]HLTGEFEK;R[UNIMOD:7]HLTGEFEK;R[UNIMOD:7]HLTGEFEK;R[UNIMOD:7]HLTGEFEK;R[UNIMOD:7]HLTGEFEK;R[UNIMOD:7]HLTGEFEK;R[UNIMOD:7]HLTGEFEK;R[UNIMOD:7]HLTGEFEK;R[UNIMOD:7]HLTGEFEK;R[UNIMOD:7]HLTGEFEK;R[UNIMOD:7]HLTGEFEK;R[UNIMOD:7]HLTGEFEK;R[UNIMOD:7]HLTGEFEK;R[UNIMOD:7]HLTGEFEK;R[UNIMOD:7]HLTGEFEK;R[UNIMOD:7]HLTGEFEK;R[UNIMOD:7]HLTGEFEK;R[UNIMOD:7]HLTGEFEK;R[UNIMOD:7]HLTGEFEK;R[UNIMOD:7]HLTGEFEK;R[UNIMOD:7]HLTGEFEK;R[UNIMOD:7]HLTGEFEK;R[UNIMOD:7]HLTGEFEK;R[UNIMOD:7]HLTGEFEK;R[UNIMOD:7]HLTGEFEK;R[UNIMOD:7]HLTGEFEK;R[UNIMOD:7]HLTGEFEK;R[UNIMOD:7]HLTGEFEK;R[UNIMOD:7]HLTGEFEK;R[UNIMOD:7]HLTGEFEK;R[UNIMOD:7]HLTGEFEK;R[UNIMOD:7]HLTGEFEK;R[UNIMOD:7]HLTGEFEK;R[UNIMOD:7]HLTGEFEK;R[UNIMOD:7]HLTGEFEK;R[UNIMOD:7]HLTGEFEK;R[UNIMOD:7]HLTGEFEK;R[UNIMOD:7]HLTGEFEK;R[UNIMOD:7]HLTGEFEK;R[UNIMOD:7]HLTGEFEK;R[UNIMOD:7]HLTGEFEK;R[UNIMOD:7]HLTGEFEK;R[UNIMOD:7]HLTGEFEK;R[UNIMOD:7]HLTGEFEK;R[UNIMOD:7]HLTGEFEK;R[UNIMOD:7]HLTGEFEK;R[UNIMOD:7]HLTGEFEK;R[UNIMOD:7]HLTGEFEK;R[UNIMOD:7]HLTGEFEK;R[UNIMOD:7]HLTGEFEK;R[UNIMOD:7]HLTGEFEK;R[UNIMOD:7]HLTGEFEK;R[UNIMOD:7]HLTGEFEK;R[UNIMOD:7]HLTGEFEK;R[UNIMOD:7]HLTGEFEK;R[UNIMOD:7]HLTGEFEK;R[UNIMOD:7]HLTGEFEK;R[UNIMOD:7]HLTGEFEK;R[UNIMOD:7]HLTGEFEK;R[UNIMOD:7]HLTGEFEK;R[UNIMOD:7]HLTGEFEK;R[UNIMOD:7]HLTGEFEK;R[UNIMOD:7]HLTGEFEK;R[UNIMOD:7]HLTGEFEK;R[UNIMOD:7]HLTGEFEK	TTFVKrHLTGE	0	12720123192	7510272308	5410066440	0	0	2063506227	6561574195	2218581302	3408108944	4372833854	3629461924	0	2033232900	9.01448e+09	7.42908e+09	4288279026	5129237090	9355010235	11191002987
P62826_R56	ATLGVEVHPLVFHTNrGPIKFNVWDTAGQEK	P62826;P62826;P62826;P62826;P62826;P62826;P62826;P62826;P62826;P62826;P62826;P62826;P62826;P62826;P62826;P62826;P62826;P62826;P62826;P62826;P62826;P62826;P62826;P62826;P62826;P62826;P62826;P62826;P62826;P62826;P62826;P62826;P62826;P62826;P62826;P62826;P62826;P62826;P62826;P62826;P62826;P62826;P62826;P62826;P62826;P62826;P62826;P62826;P62826;P62826;P62826;P62826;P62826;P62826;P62826;P62826;P62826;P62826;P62826;P62826;P62826;P62826;P62826;P62826;P62826;P62826;P62826;P62826;P62826;P62826;P62826;P62826;P62826;P62826;P62826;P62826;P62826;P62826;P62826;P62826;P62826;P62826;P62826;P62826;P62826;P62826;P62826;P62826;P62826;P62826;P62826;P62826;P62826;P62826;P62826;P62826;P62826;P62826;P62826;P62826;P62826;P62826;P62826;P62826;P62826;P62826;P62826;P62826;P62826;P62826;P62826;P62826;P62826;P62826;P62826;P62826;P62826;P62826;P62826;P62826;P62826;P62826;P62826;P62826;P62826;P62826;P62826;P62826;P62826;P62826;P62826;P62826;P62826;P62826;P62826;P62826;P62826;P62826;P62826;P62826;P62826;P62826;P62826;P62826;P62826;P62826;P62826;P62826;P62826;P62826;P62826;P62826;P62826;P62826;P62826;P62826;P62826;P62826;P62826;P62826;P62826;P62826;P62826;P62826;P62826;P62826;P62826;P62826;P62826;P62826;P62826;P62826;P62826;P62826;P62826;P62826;P62826;P62826;P62826;P62826;P62826;P62826;P62826;P62826;P62826;P62826;P62826;P62826;P62826;P62826;P62826;P62826;P62826;P62826;P62826;P62826;P62826;P62826;P62826;P62826;P62826;P62826;P62826;P62826;P62826	RAN;ARA24;OK/SW-cl.81	KYVATLGVEVHPLVFHTNR[UNIMOD:7]GPIK;KYVATLGVEVHPLVFHTNR[UNIMOD:7]GPIK;KYVATLGVEVHPLVFHTNR[UNIMOD:7]GPIK;YVATLGVEVHPLVFHTNR[UNIMOD:7]GPIK;YVATLGVEVHPLVFHTNR[UNIMOD:7]GPIK;YVATLGVEVHPLVFHTNR[UNIMOD:7]GPIK;YVATLGVEVHPLVFHTNR[UNIMOD:7]GPIK;KYVATLGVEVHPLVFHTNR[UNIMOD:7]GPIK;KYVATLGVEVHPLVFHTNR[UNIMOD:7]GPIK;YVATLGVEVHPLVFHTNR[UNIMOD:7]GPIK;YVATLGVEVHPLVFHTNR[UNIMOD:7]GPIK;YVATLGVEVHPLVFHTNR[UNIMOD:7]GPIK;KYVATLGVEVHPLVFHTNR[UNIMOD:7]GPIK;KYVATLGVEVHPLVFHTNR[UNIMOD:7]GPIK;KYVATLGVEVHPLVFHTNR[UNIMOD:7]GPIK;YVATLGVEVHPLVFHTNR[UNIMOD:7]GPIK;YVATLGVEVHPLVFHTNR[UNIMOD:7]GPIK;YVATLGVEVHPLVFHTNR[UNIMOD:7]GPIK;YVATLGVEVHPLVFHTNR[UNIMOD:7]GPIK;KYVATLGVEVHPLVFHTNR[UNIMOD:7]GPIK;KYVATLGVEVHPLVFHTNR[UNIMOD:7]GPIK;KYVATLGVEVHPLVFHTNR[UNIMOD:7]GPIK;KYVATLGVEVHPLVFHTNR[UNIMOD:7]GPIK;YVATLGVEVHPLVFHTNR[UNIMOD:7]GPIK;YVATLGVEVHPLVFHTNR[UNIMOD:7]GPIK;KYVATLGVEVHPLVFHTNR[UNIMOD:7]GPIK;KYVATLGVEVHPLVFHTNR[UNIMOD:7]GPIK;KYVATLGVEVHPLVFHTNR[UNIMOD:7]GPIK;YVATLGVEVHPLVFHTNR[UNIMOD:7]GPIK;YVATLGVEVHPLVFHTNR[UNIMOD:7]GPIK;KYVATLGVEVHPLVFHTNR[UNIMOD:7]GPIK;KYVATLGVEVHPLVFHTNR[UNIMOD:7]GPIK;KYVATLGVEVHPLVFHTNR[UNIMOD:7]GPIK;YVATLGVEVHPLVFHTNR[UNIMOD:7]GPIK;YVATLGVEVHPLVFHTNR[UNIMOD:7]GPIK;YVATLGVEVHPLVFHTNR[UNIMOD:7]GPIK;YVATLGVEVHPLVFHTNR[UNIMOD:7]GPIK;KYVATLGVEVHPLVFHTNR[UNIMOD:7]GPIK;YVATLGVEVHPLVFHTNR[UNIMOD:7]GPIK;YVATLGVEVHPLVFHTNR[UNIMOD:7]GPIK;YVATLGVEVHPLVFHTNR[UNIMOD:7]GPIK;KYVATLGVEVHPLVFHTNR[UNIMOD:7]GPIK;YVATLGVEVHPLVFHTNR[UNIMOD:7]GPIK;YVATLGVEVHPLVFHTNR[UNIMOD:7]GPIK;KYVATLGVEVHPLVFHTNR[UNIMOD:7]GPIK;YVATLGVEVHPLVFHTNR[UNIMOD:7]GPIK;YVATLGVEVHPLVFHTNR[UNIMOD:7]GPIK;YVATLGVEVHPLVFHTNR[UNIMOD:7]GPIK;KYVATLGVEVHPLVFHTNR[UNIMOD:7]GPIK;YVATLGVEVHPLVFHTNR[UNIMOD:7]GPIK;YVATLGVEVHPLVFHTNR[UNIMOD:7]GPIK;YVATLGVEVHPLVFHTNR[UNIMOD:7]GPIK;KYVATLGVEVHPLVFHTNR[UNIMOD:7]GPIK;YVATLGVEVHPLVFHTNR[UNIMOD:7]GPIK;YVATLGVEVHPLVFHTNR[UNIMOD:7]GPIK;YVATLGVEVHPLVFHTNR[UNIMOD:7]GPIK;KYVATLGVEVHPLVFHTNR[UNIMOD:7]GPIK;YVATLGVEVHPLVFHTNR[UNIMOD:7]GPIK;YVATLGVEVHPLVFHTNR[UNIMOD:7]GPIK;YVATLGVEVHPLVFHTNR[UNIMOD:7]GPIK;KYVATLGVEVHPLVFHTNR[UNIMOD:7]GPIK;YVATLGVEVHPLVFHTNR[UNIMOD:7]GPIK;YVATLGVEVHPLVFHTNR[UNIMOD:7]GPIK;KYVATLGVEVHPLVFHTNR[UNIMOD:7]GPIK;YVATLGVEVHPLVFHTNR[UNIMOD:7]GPIK;YVATLGVEVHPLVFHTNR[UNIMOD:7]GPIK;KYVATLGVEVHPLVFHTNR[UNIMOD:7]GPIK;YVATLGVEVHPLVFHTNR[UNIMOD:7]GPIK;YVATLGVEVHPLVFHTNR[UNIMOD:7]GPIK;KYVATLGVEVHPLVFHTNR[UNIMOD:7]GPIK;YVATLGVEVHPLVFHTNR[UNIMOD:7]GPIK;YVATLGVEVHPLVFHTNR[UNIMOD:7]GPIK;KYVATLGVEVHPLVFHTNR[UNIMOD:7]GPIK;YVATLGVEVHPLVFHTNR[UNIMOD:7]GPIK;YVATLGVEVHPLVFHTNR[UNIMOD:7]GPIK;KYVATLGVEVHPLVFHTNR[UNIMOD:7]GPIK;YVATLGVEVHPLVFHTNR[UNIMOD:7]GPIK;YVATLGVEVHPLVFHTNR[UNIMOD:7]GPIK;KYVATLGVEVHPLVFHTNR[UNIMOD:7]GPIK;YVATLGVEVHPLVFHTNR[UNIMOD:7]GPIK;YVATLGVEVHPLVFHTNR[UNIMOD:7]GPIK;KYVATLGVEVHPLVFHTNR[UNIMOD:7]GPIK;YVATLGVEVHPLVFHTNR[UNIMOD:7]GPIK;YVATLGVEVHPLVFHTNR[UNIMOD:7]GPIK;KYVATLGVEVHPLVFHTNR[UNIMOD:7]GPIK;YVATLGVEVHPLVFHTNR[UNIMOD:7]GPIK;YVATLGVEVHPLVFHTNR[UNIMOD:7]GPIK;KYVATLGVEVHPLVFHTNR[UNIMOD:7]GPIK;YVATLGVEVHPLVFHTNR[UNIMOD:7]GPIK;YVATLGVEVHPLVFHTNR[UNIMOD:7]GPIK;KYVATLGVEVHPLVFHTNR[UNIMOD:7]GPIK;YVATLGVEVHPLVFHTNR[UNIMOD:7]GPIK;YVATLGVEVHPLVFHTNR[UNIMOD:7]GPIK;KYVATLGVEVHPLVFHTNR[UNIMOD:7]GPIK;YVATLGVEVHPLVFHTNR[UNIMOD:7]GPIK;YVATLGVEVHPLVFHTNR[UNIMOD:7]GPIK;KYVATLGVEVHPLVFHTNR[UNIMOD:7]GPIK;YVATLGVEVHPLVFHTNR[UNIMOD:7]GPIK;YVATLGVEVHPLVFHTNR[UNIMOD:7]GPIK;KYVATLGVEVHPLVFHTNR[UNIMOD:7]GPIK;YVATLGVEVHPLVFHTNR[UNIMOD:7]GPIK;YVATLGVEVHPLVFHTNR[UNIMOD:7]GPIK;KYVATLGVEVHPLVFHTNR[UNIMOD:7]GPIK;YVATLGVEVHPLVFHTNR[UNIMOD:7]GPIK;YVATLGVEVHPLVFHTNR[UNIMOD:7]GPIK;KYVATLGVEVHPLVFHTNR[UNIMOD:7]GPIK;YVATLGVEVHPLVFHTNR[UNIMOD:7]GPIK;YVATLGVEVHPLVFHTNR[UNIMOD:7]GPIK;YVATLGVEVHPLVFHTNR[UNIMOD:7]GPIK;KYVATLGVEVHPLVFHTNR[UNIMOD:7]GPIK;YVATLGVEVHPLVFHTNR[UNIMOD:7]GPIK;YVATLGVEVHPLVFHTNR[UNIMOD:7]GPIK;KYVATLGVEVHPLVFHTNR[UNIMOD:7]GPIK;YVATLGVEVHPLVFHTNR[UNIMOD:7]GPIK;YVATLGVEVHPLVFHTNR[UNIMOD:7]GPIK;KYVATLGVEVHPLVFHTNR[UNIMOD:7]GPIK;YVATLGVEVHPLVFHTNR[UNIMOD:7]GPIK;YVATLGVEVHPLVFHTNR[UNIMOD:7]GPIK;KYVATLGVEVHPLVFHTNR[UNIMOD:7]GPIK;YVATLGVEVHPLVFHTNR[UNIMOD:7]GPIK;YVATLGVEVHPLVFHTNR[UNIMOD:7]GPIK;KYVATLGVEVHPLVFHTNR[UNIMOD:7]GPIK;YVATLGVEVHPLVFHTNR[UNIMOD:7]GPIK;YVATLGVEVHPLVFHTNR[UNIMOD:7]GPIK;KYVATLGVEVHPLVFHTNR[UNIMOD:7]GPIK;YVATLGVEVHPLVFHTNR[UNIMOD:7]GPIK;YVATLGVEVHPLVFHTNR[UNIMOD:7]GPIK;KYVATLGVEVHPLVFHTNR[UNIMOD:7]GPIK;YVATLGVEVHPLVFHTNR[UNIMOD:7]GPIK;YVATLGVEVHPLVFHTNR[UNIMOD:7]GPIK;YVATLGVEVHPLVFHTNR[UNIMOD:7]GPIK;KYVATLGVEVHPLVFHTNR[UNIMOD:7]GPIK;KYVATLGVEVHPLVFHTNR[UNIMOD:7]GPIK;YVATLGVEVHPLVFHTNR[UNIMOD:7]GPIK;YVATLGVEVHPLVFHTNR[UNIMOD:7]GPIK;YVATLGVEVHPLVFHTNR[UNIMOD:7]GPIK;KYVATLGVEVHPLVFHTNR[UNIMOD:7]GPIK;KYVATLGVEVHPLVFHTNR[UNIMOD:7]GPIK;YVATLGVEVHPLVFHTNR[UNIMOD:7]GPIK;YVATLGVEVHPLVFHTNR[UNIMOD:7]GPIK;KYVATLGVEVHPLVFHTNR[UNIMOD:7]GPIK;KYVATLGVEVHPLVFHTNR[UNIMOD:7]GPIK;YVATLGVEVHPLVFHTNR[UNIMOD:7]GPIK;YVATLGVEVHPLVFHTNR[UNIMOD:7]GPIK;KYVATLGVEVHPLVFHTNR[UNIMOD:7]GPIK;YVATLGVEVHPLVFHTNR[UNIMOD:7]GPIK;YVATLGVEVHPLVFHTNR[UNIMOD:7]GPIK;YVATLGVEVHPLVFHTNR[UNIMOD:7]GPIK;KYVATLGVEVHPLVFHTNR[UNIMOD:7]GPIK;YVATLGVEVHPLVFHTNR[UNIMOD:7]GPIK;YVATLGVEVHPLVFHTNR[UNIMOD:7]GPIK;KYVATLGVEVHPLVFHTNR[UNIMOD:7]GPIK;YVATLGVEVHPLVFHTNR[UNIMOD:7]GPIK;YVATLGVEVHPLVFHTNR[UNIMOD:7]GPIK;KYVATLGVEVHPLVFHTNR[UNIMOD:7]GPIK;KYVATLGVEVHPLVFHTNR[UNIMOD:7]GPIK;KYVATLGVEVHPLVFHTNR[UNIMOD:7]GPIK;YVATLGVEVHPLVFHTNR[UNIMOD:7]GPIK;YVATLGVEVHPLVFHTNR[UNIMOD:7]GPIK;KYVATLGVEVHPLVFHTNR[UNIMOD:7]GPIK;KYVATLGVEVHPLVFHTNR[UNIMOD:7]GPIK;KYVATLGVEVHPLVFHTNR[UNIMOD:7]GPIK;YVATLGVEVHPLVFHTNR[UNIMOD:7]GPIK;YVATLGVEVHPLVFHTNR[UNIMOD:7]GPIK;KYVATLGVEVHPLVFHTNR[UNIMOD:7]GPIK;KYVATLGVEVHPLVFHTNR[UNIMOD:7]GPIK;KYVATLGVEVHPLVFHTNR[UNIMOD:7]GPIK;YVATLGVEVHPLVFHTNR[UNIMOD:7]GPIK;YVATLGVEVHPLVFHTNR[UNIMOD:7]GPIK;KYVATLGVEVHPLVFHTNR[UNIMOD:7]GPIK;KYVATLGVEVHPLVFHTNR[UNIMOD:7]GPIK;KYVATLGVEVHPLVFHTNR[UNIMOD:7]GPIK;YVATLGVEVHPLVFHTNR[UNIMOD:7]GPIK;YVATLGVEVHPLVFHTNR[UNIMOD:7]GPIK;KYVATLGVEVHPLVFHTNR[UNIMOD:7]GPIK;KYVATLGVEVHPLVFHTNR[UNIMOD:7]GPIK;KYVATLGVEVHPLVFHTNR[UNIMOD:7]GPIK;KYVATLGVEVHPLVFHTNR[UNIMOD:7]GPIK;YVATLGVEVHPLVFHTNR[UNIMOD:7]GPIK;YVATLGVEVHPLVFHTNR[UNIMOD:7]GPIK;KYVATLGVEVHPLVFHTNR[UNIMOD:7]GPIK;KYVATLGVEVHPLVFHTNR[UNIMOD:7]GPIK;KYVATLGVEVHPLVFHTNR[UNIMOD:7]GPIK;KYVATLGVEVHPLVFHTNR[UNIMOD:7]GPIK;YVATLGVEVHPLVFHTNR[UNIMOD:7]GPIK;YVATLGVEVHPLVFHTNR[UNIMOD:7]GPIK;KYVATLGVEVHPLVFHTNR[UNIMOD:7]GPIK;KYVATLGVEVHPLVFHTNR[UNIMOD:7]GPIK;KYVATLGVEVHPLVFHTNR[UNIMOD:7]GPIK;KYVATLGVEVHPLVFHTNR[UNIMOD:7]GPIK;YVATLGVEVHPLVFHTNR[UNIMOD:7]GPIK;YVATLGVEVHPLVFHTNR[UNIMOD:7]GPIK;KYVATLGVEVHPLVFHTNR[UNIMOD:7]GPIK;KYVATLGVEVHPLVFHTNR[UNIMOD:7]GPIK;KYVATLGVEVHPLVFHTNR[UNIMOD:7]GPIK;YVATLGVEVHPLVFHTNR[UNIMOD:7]GPIK;YVATLGVEVHPLVFHTNR[UNIMOD:7]GPIK;YVATLGVEVHPLVFHTNR[UNIMOD:7]GPIK;KYVATLGVEVHPLVFHTNR[UNIMOD:7]GPIK;KYVATLGVEVHPLVFHTNR[UNIMOD:7]GPIK;KYVATLGVEVHPLVFHTNR[UNIMOD:7]GPIK;KYVATLGVEVHPLVFHTNR[UNIMOD:7]GPIK;KYVATLGVEVHPLVFHTNR[UNIMOD:7]GPIK;YVATLGVEVHPLVFHTNR[UNIMOD:7]GPIK;YVATLGVEVHPLVFHTNR[UNIMOD:7]GPIK	VFHTNrGPIKF	0	35146302348	31458808240	3625545344	11650079968	0	7930909712	12559050248	6038492220	10717288120	9830935604	5480078128	0	3028268552	18380546679	13221892963	2592684856	2860237680	19693273172	20842441802
P62829_R15	_MSKRGRGGSSGAKFrISLGLPVGAVINCAD	P62829;P62829;P62829;P62829;P62829;P62829;P62829;P62829;P62829;P62829;P62829;P62829;P62829;P62829;P62829;P62829;P62829;P62829;P62829;P62829;P62829;P62829;P62829;P62829;P62829;P62829;P62829;P62829;P62829;P62829;P62829;P62829;P62829;P62829;P62829;P62829;P62829;P62829;P62829;P62829;P62829;P62829;P62829;P62829;P62829;P62829;P62829;P62829;P62829;P62829;P62829;P62829;P62829;P62829;P62829;P62829;P62829;P62829;P62829	RPL23	FR[UNIMOD:7]ISLGLPVGAVINCADNTGAK;FR[UNIMOD:7]ISLGLPVGAVINCADNTGAK;FR[UNIMOD:7]ISLGLPVGAVINCADNTGAK;FR[UNIMOD:7]ISLGLPVGAVINCADNTGAK;FR[UNIMOD:7]ISLGLPVGAVINCADNTGAK;FR[UNIMOD:7]ISLGLPVGAVINCADNTGAK;FR[UNIMOD:7]ISLGLPVGAVINCADNTGAK;FR[UNIMOD:7]ISLGLPVGAVINCADNTGAK;FR[UNIMOD:7]ISLGLPVGAVINCADNTGAK;FR[UNIMOD:7]ISLGLPVGAVINCADNTGAK;FR[UNIMOD:7]ISLGLPVGAVINCADNTGAK;FR[UNIMOD:7]ISLGLPVGAVINCADNTGAK;FR[UNIMOD:7]ISLGLPVGAVINCADNTGAK;FR[UNIMOD:7]ISLGLPVGAVINCADNTGAK;FR[UNIMOD:7]ISLGLPVGAVINCADNTGAK;FR[UNIMOD:7]ISLGLPVGAVINCADNTGAK;FR[UNIMOD:7]ISLGLPVGAVINCADNTGAK;FR[UNIMOD:7]ISLGLPVGAVINCADNTGAK;FR[UNIMOD:7]ISLGLPVGAVINCADNTGAK;FR[UNIMOD:7]ISLGLPVGAVINCADNTGAK;FR[UNIMOD:7]ISLGLPVGAVINCADNTGAK;FR[UNIMOD:7]ISLGLPVGAVINCADNTGAK;FR[UNIMOD:7]ISLGLPVGAVINCADNTGAK;FR[UNIMOD:7]ISLGLPVGAVINCADNTGAK;FR[UNIMOD:7]ISLGLPVGAVINCADNTGAK;FR[UNIMOD:7]ISLGLPVGAVINCADNTGAK;FR[UNIMOD:7]ISLGLPVGAVINCADNTGAK;FR[UNIMOD:7]ISLGLPVGAVINCADNTGAK;FR[UNIMOD:7]ISLGLPVGAVINCADNTGAK;FR[UNIMOD:7]ISLGLPVGAVINCADNTGAK;FR[UNIMOD:7]ISLGLPVGAVINCADNTGAK;FR[UNIMOD:7]ISLGLPVGAVINCADNTGAK;FR[UNIMOD:7]ISLGLPVGAVINCADNTGAK;FR[UNIMOD:7]ISLGLPVGAVINCADNTGAK;FR[UNIMOD:7]ISLGLPVGAVINCADNTGAK;FR[UNIMOD:7]ISLGLPVGAVINCADNTGAK;FR[UNIMOD:7]ISLGLPVGAVINCADNTGAK;FR[UNIMOD:7]ISLGLPVGAVINCADNTGAK;FR[UNIMOD:7]ISLGLPVGAVINCADNTGAK;FR[UNIMOD:7]ISLGLPVGAVINCADNTGAK;FR[UNIMOD:7]ISLGLPVGAVINCADNTGAK;FR[UNIMOD:7]ISLGLPVGAVINCADNTGAK;FR[UNIMOD:7]ISLGLPVGAVINCADNTGAK;FR[UNIMOD:7]ISLGLPVGAVINCADNTGAKNLYIISVK;FR[UNIMOD:7]ISLGLPVGAVINCADNTGAK;FR[UNIMOD:7]ISLGLPVGAVINCADNTGAK;FR[UNIMOD:7]ISLGLPVGAVINCADNTGAK;FR[UNIMOD:7]ISLGLPVGAVINCADNTGAKNLYIISVK;FR[UNIMOD:7]ISLGLPVGAVINCADNTGAK;FR[UNIMOD:7]ISLGLPVGAVINCADNTGAKNLYIISVK;FR[UNIMOD:7]ISLGLPVGAVINCADNTGAK;FR[UNIMOD:7]ISLGLPVGAVINCADNTGAK;FR[UNIMOD:7]ISLGLPVGAVINCADNTGAKNLYIISVK;FR[UNIMOD:7]ISLGLPVGAVINCADNTGAK;FR[UNIMOD:7]ISLGLPVGAVINCADNTGAK;FR[UNIMOD:7]ISLGLPVGAVINCADNTGAK;FR[UNIMOD:7]ISLGLPVGAVINCADNTGAKNLYIISVK;FR[UNIMOD:7]ISLGLPVGAVINCADNTGAK;FR[UNIMOD:7]ISLGLPVGAVINCADNTGAKNLYIISVK	SGAKFrISLGL	0	3824166920	0	0	1989854912	0	802971552	741197344	383742144	581596112	920704288	1027271968	0	694809904	2274833500	2516193042	0	1751345024	2622407972	2520168220
P62829_R48	GAKNLYIISVKGIKGrLNRLPAAGVGDMVMA	P62829;P62829;P62829;P62829;P62829;P62829;P62829;P62829;P62829;P62829;P62829;P62829;P62829;P62829;P62829;P62829;P62829;P62829;P62829;P62829;P62829;P62829;P62829;P62829;P62829;P62829;P62829;P62829;P62829;P62829;P62829;P62829;P62829;P62829;P62829;P62829;P62829;P62829;P62829;P62829;P62829;P62829;P62829;P62829;P62829;P62829;P62829;P62829;P62829;P62829;P62829;P62829;P62829;P62829;P62829;P62829;P62829;P62829;P62829;P62829;P62829;P62829;P62829;P62829;P62829;P62829;P62829;P62829;P62829;P62829;P62829;P62829;P62829;P62829;P62829;P62829;P62829;P62829;P62829;P62829;P62829;P62829;P62829;P62829;P62829;P62829;P62829;P62829;P62829;P62829;P62829;P62829;P62829;P62829;P62829;P62829;P62829;P62829;P62829;P62829;P62829;P62829;P62829;P62829;P62829;P62829;P62829;P62829;P62829;P62829;P62829;P62829	RPL23	GR[UNIMOD:7]LNR[UNIMOD:7]LPAAGVGDMVMATVK;GR[UNIMOD:7]LNR[UNIMOD:7]LPAAGVGDMVMATVK;GR[UNIMOD:7]LNR[UNIMOD:7]LPAAGVGDMVMATVK;GR[UNIMOD:7]LNR[UNIMOD:7]LPAAGVGDMVMATVK;GR[UNIMOD:7]LNR[UNIMOD:7]LPAAGVGDMVMATVK;GR[UNIMOD:7]LNR[UNIMOD:7]LPAAGVGDMVMATVK;GR[UNIMOD:7]LNR[UNIMOD:7]LPAAGVGDMVMATVK;GR[UNIMOD:7]LNR[UNIMOD:7]LPAAGVGDMVMATVK;GR[UNIMOD:7]LNR[UNIMOD:7]LPAAGVGDMVMATVK;GR[UNIMOD:7]LNR[UNIMOD:7]LPAAGVGDMVMATVK;GR[UNIMOD:7]LNR[UNIMOD:7]LPAAGVGDMVMATVK;GR[UNIMOD:7]LNR[UNIMOD:7]LPAAGVGDMVMATVK;GR[UNIMOD:7]LNR[UNIMOD:7]LPAAGVGDMVMATVK;GR[UNIMOD:7]LNR[UNIMOD:7]LPAAGVGDMVMATVK;GR[UNIMOD:7]LNR[UNIMOD:7]LPAAGVGDMVMATVK;GR[UNIMOD:7]LNR[UNIMOD:7]LPAAGVGDMVMATVK;GR[UNIMOD:7]LNR[UNIMOD:7]LPAAGVGDMVMATVK;GR[UNIMOD:7]LNR[UNIMOD:7]LPAAGVGDMVMATVK;GR[UNIMOD:7]LNR[UNIMOD:7]LPAAGVGDMVMATVK;GR[UNIMOD:7]LNR[UNIMOD:7]LPAAGVGDMVMATVK;GR[UNIMOD:7]LNR[UNIMOD:7]LPAAGVGDMVMATVK;GR[UNIMOD:7]LNR[UNIMOD:7]LPAAGVGDMVMATVK;GR[UNIMOD:7]LNR[UNIMOD:7]LPAAGVGDMVMATVK;GR[UNIMOD:7]LNR[UNIMOD:7]LPAAGVGDMVMATVK;GR[UNIMOD:7]LNR[UNIMOD:7]LPAAGVGDMVMATVK;GR[UNIMOD:7]LNR[UNIMOD:7]LPAAGVGDMVMATVK;GR[UNIMOD:7]LNR[UNIMOD:7]LPAAGVGDMVMATVK;GR[UNIMOD:7]LNRLPAAGVGDMVMATVK;GR[UNIMOD:7]LNR[UNIMOD:7]LPAAGVGDMVMATVK;GR[UNIMOD:7]LNR[UNIMOD:7]LPAAGVGDMVMATVK;GR[UNIMOD:7]LNR[UNIMOD:7]LPAAGVGDMVMATVK;GR[UNIMOD:7]LNR[UNIMOD:7]LPAAGVGDMVMATVK;GR[UNIMOD:7]LNRLPAAGVGDMVMATVK;GR[UNIMOD:7]LNRLPAAGVGDMVMATVK;GR[UNIMOD:7]LNR[UNIMOD:7]LPAAGVGDMVMATVK;GR[UNIMOD:7]LNRLPAAGVGDMVMATVK;GR[UNIMOD:7]LNR[UNIMOD:7]LPAAGVGDMVMATVK;GR[UNIMOD:7]LNR[UNIMOD:7]LPAAGVGDMVMATVK;GR[UNIMOD:7]LNR[UNIMOD:7]LPAAGVGDMVMATVK;GR[UNIMOD:7]LNRLPAAGVGDMVMATVK;GR[UNIMOD:7]LNR[UNIMOD:7]LPAAGVGDMVMATVK;GR[UNIMOD:7]LNRLPAAGVGDMVMATVK;GR[UNIMOD:7]LNR[UNIMOD:7]LPAAGVGDMVMATVK;GR[UNIMOD:7]LNRLPAAGVGDMVMATVK;GR[UNIMOD:7]LNR[UNIMOD:7]LPAAGVGDMVMATVK;GR[UNIMOD:7]LNRLPAAGVGDMVMATVK;GR[UNIMOD:7]LNRLPAAGVGDMVMATVKK;GR[UNIMOD:7]LNRLPAAGVGDMVMATVKK;GR[UNIMOD:7]LNR[UNIMOD:7]LPAAGVGDMVMATVK;GR[UNIMOD:7]LNRLPAAGVGDMVMATVK;GR[UNIMOD:7]LNR[UNIMOD:7]LPAAGVGDMVMATVK;GR[UNIMOD:7]LNRLPAAGVGDMVMATVK;GR[UNIMOD:7]LNR[UNIMOD:7]LPAAGVGDMVMATVK;GR[UNIMOD:7]LNR[UNIMOD:7]LPAAGVGDMVMATVKK;GR[UNIMOD:7]LNR[UNIMOD:7]LPAAGVGDMVMATVK;GR[UNIMOD:7]LNR[UNIMOD:7]LPAAGVGDMVMATVK;GR[UNIMOD:7]LNR[UNIMOD:7]LPAAGVGDMVMATVKK;GR[UNIMOD:7]LNR[UNIMOD:7]LPAAGVGDMVMATVK;GR[UNIMOD:7]LNR[UNIMOD:7]LPAAGVGDMVMATVK;GR[UNIMOD:7]LNRLPAAGVGDMVMATVK;GR[UNIMOD:7]LNRLPAAGVGDMVMATVKK;GR[UNIMOD:7]LNR[UNIMOD:7]LPAAGVGDMVMATVK;GR[UNIMOD:7]LNR[UNIMOD:7]LPAAGVGDMVMATVK;GR[UNIMOD:7]LNRLPAAGVGDMVMATVK;GR[UNIMOD:7]LNRLPAAGVGDMVMATVKK;GR[UNIMOD:7]LNR[UNIMOD:7]LPAAGVGDMVMATVKK;GR[UNIMOD:7]LNR[UNIMOD:7]LPAAGVGDMVMATVK;GR[UNIMOD:7]LNR[UNIMOD:7]LPAAGVGDMVMATVK;GR[UNIMOD:7]LNR[UNIMOD:7]LPAAGVGDMVMATVK;GR[UNIMOD:7]LNR[UNIMOD:7]LPAAGVGDMVMATVK;GR[UNIMOD:7]LNR[UNIMOD:7]LPAAGVGDMVMATVKK;GR[UNIMOD:7]LNR[UNIMOD:7]LPAAGVGDMVMATVK;GR[UNIMOD:7]LNR[UNIMOD:7]LPAAGVGDMVMATVK;GR[UNIMOD:7]LNR[UNIMOD:7]LPAAGVGDMVMATVK;GR[UNIMOD:7]LNR[UNIMOD:7]LPAAGVGDMVMATVK;GR[UNIMOD:7]LNR[UNIMOD:7]LPAAGVGDMVMATVK;GR[UNIMOD:7]LNRLPAAGVGDMVMATVKK;GR[UNIMOD:7]LNR[UNIMOD:7]LPAAGVGDMVMATVKK;GR[UNIMOD:7]LNR[UNIMOD:7]LPAAGVGDMVMATVK;GR[UNIMOD:7]LNR[UNIMOD:7]LPAAGVGDMVMATVK;GR[UNIMOD:7]LNRLPAAGVGDMVMATVKK;GR[UNIMOD:7]LNR[UNIMOD:7]LPAAGVGDMVMATVK;GR[UNIMOD:7]LNR[UNIMOD:7]LPAAGVGDMVMATVK;GR[UNIMOD:7]LNRLPAAGVGDMVMATVK;GR[UNIMOD:7]LNR[UNIMOD:7]LPAAGVGDMVMATVKK;GR[UNIMOD:7]LNR[UNIMOD:7]LPAAGVGDMVMATVK;GR[UNIMOD:7]LNR[UNIMOD:7]LPAAGVGDMVMATVK;GR[UNIMOD:7]LNR[UNIMOD:7]LPAAGVGDMVMATVK;GR[UNIMOD:7]LNR[UNIMOD:7]LPAAGVGDMVMATVK;GR[UNIMOD:7]LNR[UNIMOD:7]LPAAGVGDMVMATVK;GR[UNIMOD:7]LNR[UNIMOD:7]LPAAGVGDMVMATVK;GR[UNIMOD:7]LNR[UNIMOD:7]LPAAGVGDMVMATVK;GR[UNIMOD:7]LNR[UNIMOD:7]LPAAGVGDMVMATVK;GR[UNIMOD:7]LNR[UNIMOD:7]LPAAGVGDMVMATVK;GR[UNIMOD:7]LNR[UNIMOD:7]LPAAGVGDMVMATVK;GR[UNIMOD:7]LNR[UNIMOD:7]LPAAGVGDMVMATVK;GR[UNIMOD:7]LNR[UNIMOD:7]LPAAGVGDMVMATVK;GR[UNIMOD:7]LNR[UNIMOD:7]LPAAGVGDMVMATVK;GR[UNIMOD:7]LNR[UNIMOD:7]LPAAGVGDMVMATVK;GR[UNIMOD:7]LNR[UNIMOD:7]LPAAGVGDMVMATVK;GR[UNIMOD:7]LNR[UNIMOD:7]LPAAGVGDMVMATVK;GR[UNIMOD:7]LNR[UNIMOD:7]LPAAGVGDMVMATVK;GR[UNIMOD:7]LNR[UNIMOD:7]LPAAGVGDMVMATVK;GR[UNIMOD:7]LNR[UNIMOD:7]LPAAGVGDMVMATVK;GR[UNIMOD:7]LNR[UNIMOD:7]LPAAGVGDMVMATVK;GR[UNIMOD:7]LNR[UNIMOD:7]LPAAGVGDMVMATVK;GR[UNIMOD:7]LNR[UNIMOD:7]LPAAGVGDMVMATVK;GR[UNIMOD:7]LNR[UNIMOD:7]LPAAGVGDMVMATVK;GR[UNIMOD:7]LNR[UNIMOD:7]LPAAGVGDMVMATVK;GR[UNIMOD:7]LNR[UNIMOD:7]LPAAGVGDMVMATVK;GR[UNIMOD:7]LNR[UNIMOD:7]LPAAGVGDMVMATVK;GR[UNIMOD:7]LNR[UNIMOD:7]LPAAGVGDMVMATVK	KGIKGrLNRLP	0	5919298972	4116799192	0	1219236216	0	0	451705304	0	617702096	201749434	270688872	0	605678568	3528764356	4.50378e+09	2200874784	1896710480	5120409843	4014201672
P62829_R51	NLYIISVKGIKGRLNrLPAAGVGDMVMATVK	P62829;P62829;P62829;P62829;P62829;P62829;P62829;P62829;P62829;P62829;P62829;P62829;P62829;P62829;P62829;P62829;P62829;P62829;P62829;P62829;P62829;P62829;P62829;P62829;P62829;P62829;P62829;P62829;P62829;P62829;P62829;P62829;P62829;P62829;P62829;P62829;P62829;P62829;P62829;P62829;P62829;P62829;P62829;P62829;P62829;P62829;P62829;P62829;P62829;P62829;P62829;P62829;P62829;P62829;P62829;P62829;P62829;P62829;P62829;P62829;P62829;P62829;P62829;P62829;P62829;P62829;P62829;P62829;P62829;P62829;P62829;P62829;P62829;P62829;P62829;P62829;P62829;P62829;P62829;P62829;P62829;P62829;P62829;P62829;P62829;P62829;P62829;P62829;P62829;P62829;P62829;P62829;P62829;P62829;P62829;P62829;P62829;P62829;P62829;P62829;P62829;P62829;P62829;P62829;P62829;P62829;P62829;P62829;P62829;P62829;P62829;P62829;P62829;P62829;P62829;P62829;P62829;P62829;P62829;P62829;P62829;P62829;P62829;P62829;P62829;P62829;P62829;P62829;P62829;P62829;P62829;P62829;P62829;P62829;P62829;P62829;P62829;P62829	RPL23	GR[UNIMOD:7]LNR[UNIMOD:7]LPAAGVGDMVMATVK;GR[UNIMOD:7]LNR[UNIMOD:7]LPAAGVGDMVMATVK;GR[UNIMOD:7]LNR[UNIMOD:7]LPAAGVGDMVMATVK;GR[UNIMOD:7]LNR[UNIMOD:7]LPAAGVGDMVMATVK;GR[UNIMOD:7]LNR[UNIMOD:7]LPAAGVGDMVMATVK;GR[UNIMOD:7]LNR[UNIMOD:7]LPAAGVGDMVMATVK;GR[UNIMOD:7]LNR[UNIMOD:7]LPAAGVGDMVMATVK;GR[UNIMOD:7]LNR[UNIMOD:7]LPAAGVGDMVMATVK;GR[UNIMOD:7]LNR[UNIMOD:7]LPAAGVGDMVMATVK;GR[UNIMOD:7]LNR[UNIMOD:7]LPAAGVGDMVMATVK;LNR[UNIMOD:7]LPAAGVGDMVMATVK;GR[UNIMOD:7]LNR[UNIMOD:7]LPAAGVGDMVMATVK;GR[UNIMOD:7]LNR[UNIMOD:7]LPAAGVGDMVMATVK;LNR[UNIMOD:7]LPAAGVGDMVMATVK;LNR[UNIMOD:7]LPAAGVGDMVMATVK;GR[UNIMOD:7]LNR[UNIMOD:7]LPAAGVGDMVMATVK;GR[UNIMOD:7]LNR[UNIMOD:7]LPAAGVGDMVMATVK;GR[UNIMOD:7]LNR[UNIMOD:7]LPAAGVGDMVMATVK;LNR[UNIMOD:7]LPAAGVGDMVMATVK;GR[UNIMOD:7]LNR[UNIMOD:7]LPAAGVGDMVMATVK;GR[UNIMOD:7]LNR[UNIMOD:7]LPAAGVGDMVMATVK;GR[UNIMOD:7]LNR[UNIMOD:7]LPAAGVGDMVMATVK;LNR[UNIMOD:7]LPAAGVGDMVMATVK;LNR[UNIMOD:7]LPAAGVGDMVMATVK;LNR[UNIMOD:7]LPAAGVGDMVMATVK;GR[UNIMOD:7]LNR[UNIMOD:7]LPAAGVGDMVMATVK;LNR[UNIMOD:7]LPAAGVGDMVMATVK;GR[UNIMOD:7]LNR[UNIMOD:7]LPAAGVGDMVMATVK;LNR[UNIMOD:7]LPAAGVGDMVMATVK;GR[UNIMOD:7]LNR[UNIMOD:7]LPAAGVGDMVMATVK;LNR[UNIMOD:7]LPAAGVGDMVMATVK;GR[UNIMOD:7]LNR[UNIMOD:7]LPAAGVGDMVMATVK;LNR[UNIMOD:7]LPAAGVGDMVMATVK;GR[UNIMOD:7]LNR[UNIMOD:7]LPAAGVGDMVMATVK;GR[UNIMOD:7]LNR[UNIMOD:7]LPAAGVGDMVMATVK;LNR[UNIMOD:7]LPAAGVGDMVMATVK;GR[UNIMOD:7]LNR[UNIMOD:7]LPAAGVGDMVMATVK;GR[UNIMOD:7]LNR[UNIMOD:7]LPAAGVGDMVMATVK;LNR[UNIMOD:7]LPAAGVGDMVMATVK;GR[UNIMOD:7]LNR[UNIMOD:7]LPAAGVGDMVMATVK;GR[UNIMOD:7]LNR[UNIMOD:7]LPAAGVGDMVMATVK;LNR[UNIMOD:7]LPAAGVGDMVMATVK;GR[UNIMOD:7]LNR[UNIMOD:7]LPAAGVGDMVMATVK;LNR[UNIMOD:7]LPAAGVGDMVMATVK;GR[UNIMOD:7]LNR[UNIMOD:7]LPAAGVGDMVMATVK;LNR[UNIMOD:7]LPAAGVGDMVMATVK;GR[UNIMOD:7]LNR[UNIMOD:7]LPAAGVGDMVMATVK;LNR[UNIMOD:7]LPAAGVGDMVMATVK;LNR[UNIMOD:7]LPAAGVGDMVMATVK;LNR[UNIMOD:7]LPAAGVGDMVMATVK;LNR[UNIMOD:7]LPAAGVGDMVMATVK;GR[UNIMOD:7]LNR[UNIMOD:7]LPAAGVGDMVMATVK;LNR[UNIMOD:7]LPAAGVGDMVMATVK;GR[UNIMOD:7]LNR[UNIMOD:7]LPAAGVGDMVMATVK;GR[UNIMOD:7]LNR[UNIMOD:7]LPAAGVGDMVMATVK;LNR[UNIMOD:7]LPAAGVGDMVMATVK;GR[UNIMOD:7]LNR[UNIMOD:7]LPAAGVGDMVMATVK;GR[UNIMOD:7]LNR[UNIMOD:7]LPAAGVGDMVMATVK;GRLNR[UNIMOD:7]LPAAGVGDMVMATVK;LNR[UNIMOD:7]LPAAGVGDMVMATVKK;LNR[UNIMOD:7]LPAAGVGDMVMATVK;GR[UNIMOD:7]LNR[UNIMOD:7]LPAAGVGDMVMATVK;GR[UNIMOD:7]LNR[UNIMOD:7]LPAAGVGDMVMATVK;LNR[UNIMOD:7]LPAAGVGDMVMATVKK;GR[UNIMOD:7]LNR[UNIMOD:7]LPAAGVGDMVMATVK;LNR[UNIMOD:7]LPAAGVGDMVMATVKK;GR[UNIMOD:7]LNR[UNIMOD:7]LPAAGVGDMVMATVK;GR[UNIMOD:7]LNR[UNIMOD:7]LPAAGVGDMVMATVK;LNR[UNIMOD:7]LPAAGVGDMVMATVKK;GR[UNIMOD:7]LNR[UNIMOD:7]LPAAGVGDMVMATVKK;GR[UNIMOD:7]LNR[UNIMOD:7]LPAAGVGDMVMATVK;GR[UNIMOD:7]LNR[UNIMOD:7]LPAAGVGDMVMATVK;LNR[UNIMOD:7]LPAAGVGDMVMATVKK;GR[UNIMOD:7]LNR[UNIMOD:7]LPAAGVGDMVMATVKK;GR[UNIMOD:7]LNR[UNIMOD:7]LPAAGVGDMVMATVK;GR[UNIMOD:7]LNR[UNIMOD:7]LPAAGVGDMVMATVK;LNR[UNIMOD:7]LPAAGVGDMVMATVKK;LNR[UNIMOD:7]LPAAGVGDMVMATVKK;LNR[UNIMOD:7]LPAAGVGDMVMATVK;GR[UNIMOD:7]LNR[UNIMOD:7]LPAAGVGDMVMATVK;GR[UNIMOD:7]LNR[UNIMOD:7]LPAAGVGDMVMATVK;GR[UNIMOD:7]LNR[UNIMOD:7]LPAAGVGDMVMATVKK;GR[UNIMOD:7]LNR[UNIMOD:7]LPAAGVGDMVMATVK;GR[UNIMOD:7]LNR[UNIMOD:7]LPAAGVGDMVMATVK;GR[UNIMOD:7]LNR[UNIMOD:7]LPAAGVGDMVMATVK;GR[UNIMOD:7]LNR[UNIMOD:7]LPAAGVGDMVMATVK;LNR[UNIMOD:7]LPAAGVGDMVMATVKK;GR[UNIMOD:7]LNR[UNIMOD:7]LPAAGVGDMVMATVKK;GR[UNIMOD:7]LNR[UNIMOD:7]LPAAGVGDMVMATVK;GR[UNIMOD:7]LNR[UNIMOD:7]LPAAGVGDMVMATVK;LNR[UNIMOD:7]LPAAGVGDMVMATVKK;LNR[UNIMOD:7]LPAAGVGDMVMATVK;GR[UNIMOD:7]LNR[UNIMOD:7]LPAAGVGDMVMATVK;GR[UNIMOD:7]LNR[UNIMOD:7]LPAAGVGDMVMATVK;GR[UNIMOD:7]LNR[UNIMOD:7]LPAAGVGDMVMATVK;LNR[UNIMOD:7]LPAAGVGDMVMATVKK;GR[UNIMOD:7]LNR[UNIMOD:7]LPAAGVGDMVMATVKK;GR[UNIMOD:7]LNR[UNIMOD:7]LPAAGVGDMVMATVK;LNR[UNIMOD:7]LPAAGVGDMVMATVK;GR[UNIMOD:7]LNR[UNIMOD:7]LPAAGVGDMVMATVK;LNR[UNIMOD:7]LPAAGVGDMVMATVKK;LNR[UNIMOD:7]LPAAGVGDMVMATVK;GR[UNIMOD:7]LNR[UNIMOD:7]LPAAGVGDMVMATVK;GR[UNIMOD:7]LNR[UNIMOD:7]LPAAGVGDMVMATVK;LNR[UNIMOD:7]LPAAGVGDMVMATVKK;GR[UNIMOD:7]LNR[UNIMOD:7]LPAAGVGDMVMATVKK;LNR[UNIMOD:7]LPAAGVGDMVMATVK;GR[UNIMOD:7]LNR[UNIMOD:7]LPAAGVGDMVMATVK;GR[UNIMOD:7]LNR[UNIMOD:7]LPAAGVGDMVMATVK;GR[UNIMOD:7]LNR[UNIMOD:7]LPAAGVGDMVMATVK;GR[UNIMOD:7]LNR[UNIMOD:7]LPAAGVGDMVMATVK;GR[UNIMOD:7]LNR[UNIMOD:7]LPAAGVGDMVMATVK;GR[UNIMOD:7]LNR[UNIMOD:7]LPAAGVGDMVMATVK;GR[UNIMOD:7]LNR[UNIMOD:7]LPAAGVGDMVMATVK;GR[UNIMOD:7]LNR[UNIMOD:7]LPAAGVGDMVMATVK;GR[UNIMOD:7]LNR[UNIMOD:7]LPAAGVGDMVMATVK;LNR[UNIMOD:7]LPAAGVGDMVMATVK;GR[UNIMOD:7]LNR[UNIMOD:7]LPAAGVGDMVMATVK;GR[UNIMOD:7]LNR[UNIMOD:7]LPAAGVGDMVMATVK;GR[UNIMOD:7]LNR[UNIMOD:7]LPAAGVGDMVMATVK;GR[UNIMOD:7]LNR[UNIMOD:7]LPAAGVGDMVMATVK;LNR[UNIMOD:7]LPAAGVGDMVMATVK;GR[UNIMOD:7]LNR[UNIMOD:7]LPAAGVGDMVMATVK;GR[UNIMOD:7]LNR[UNIMOD:7]LPAAGVGDMVMATVK;GR[UNIMOD:7]LNR[UNIMOD:7]LPAAGVGDMVMATVK;GR[UNIMOD:7]LNR[UNIMOD:7]LPAAGVGDMVMATVK;LNR[UNIMOD:7]LPAAGVGDMVMATVK;GR[UNIMOD:7]LNR[UNIMOD:7]LPAAGVGDMVMATVK;GR[UNIMOD:7]LNR[UNIMOD:7]LPAAGVGDMVMATVK;GR[UNIMOD:7]LNR[UNIMOD:7]LPAAGVGDMVMATVK;GR[UNIMOD:7]LNR[UNIMOD:7]LPAAGVGDMVMATVK;GR[UNIMOD:7]LNR[UNIMOD:7]LPAAGVGDMVMATVK;LNR[UNIMOD:7]LPAAGVGDMVMATVK;GR[UNIMOD:7]LNR[UNIMOD:7]LPAAGVGDMVMATVK;GR[UNIMOD:7]LNR[UNIMOD:7]LPAAGVGDMVMATVK;GR[UNIMOD:7]LNR[UNIMOD:7]LPAAGVGDMVMATVK;GR[UNIMOD:7]LNR[UNIMOD:7]LPAAGVGDMVMATVK;GR[UNIMOD:7]LNR[UNIMOD:7]LPAAGVGDMVMATVK	KGRLNrLPAAG	0	5919298972	4116799192	0	1219236216	0	0	451705304	0	617702096	201749434	270688872	0	886147102	3528764356	4.5128e+09	2350509044	2090306224	5120409843	4014201672
P62829_R73	GDMVMATVKKGKPELrKKVHPAVVIRQRKSY	P62829;P62829;P62829;P62829;P62829;P62829;P62829;P62829;P62829;P62829;P62829;P62829;P62829;P62829;P62829;P62829;P62829;P62829;P62829;P62829	RPL23	KGKPELR[UNIMOD:7]K;KGKPELR[UNIMOD:7]K;KGKPELR[UNIMOD:7]K;KGKPELR[UNIMOD:7]K;KGKPELR[UNIMOD:7]K;KGKPELR[UNIMOD:7]K;KGKPELR[UNIMOD:7]K;KGKPELR[UNIMOD:7]K;KGKPELR[UNIMOD:7]K;KGKPELR[UNIMOD:7]K;KGKPELR[UNIMOD:7]K;KGKPELR[UNIMOD:7]K;KGKPELR[UNIMOD:7]K;KGKPELR[UNIMOD:7]K;KGKPELR[UNIMOD:7]K;KGKPELR[UNIMOD:7]K;KGKPELR[UNIMOD:7]K;KGKPELR[UNIMOD:7]K;KGKPELR[UNIMOD:7]K;KGKPELR[UNIMOD:7]K	GKPELrKKVHP	0	1.3775e+08	7.38461e+07	0	0	0	0	0	0	0	0	0	0	0	0	0	0	0	0	0
P62829_R83	GKPELRKKVHPAVVIrQRKSYRRKDGVFLYF	P62829;P62829;P62829;P62829;P62829;P62829;P62829;P62829;P62829;P62829;P62829;P62829;P62829;P62829;P62829;P62829;P62829;P62829;P62829;P62829;P62829;P62829;P62829;P62829;P62829;P62829;P62829;P62829;P62829;P62829;P62829;P62829;P62829;P62829;P62829;P62829;P62829;P62829;P62829;P62829;P62829;P62829;P62829;P62829;P62829;P62829;P62829;P62829;P62829;P62829;P62829;P62829;P62829;P62829;P62829;P62829;P62829;P62829;P62829;P62829;P62829;P62829;P62829;P62829;P62829;P62829;P62829;P62829;P62829;P62829;P62829;P62829;P62829;P62829;P62829;P62829;P62829;P62829;P62829;P62829;P62829;P62829;P62829;P62829;P62829;P62829;P62829;P62829;P62829;P62829;P62829;P62829;P62829;P62829;P62829;P62829;P62829;P62829;P62829;P62829;P62829;P62829;P62829;P62829;P62829;P62829;P62829;P62829;P62829;P62829;P62829;P62829;P62829;P62829;P62829;P62829;P62829;P62829;P62829;P62829;P62829;P62829;P62829;P62829;P62829;P62829;P62829;P62829;P62829;P62829;P62829;P62829	RPL23	VHPAVVIR[UNIMOD:7]QR[UNIMOD:7]K;VHPAVVIR[UNIMOD:7]QR[UNIMOD:7]K;VHPAVVIR[UNIMOD:7]QR[UNIMOD:7]K;VHPAVVIR[UNIMOD:7]QR[UNIMOD:7]K;VHPAVVIR[UNIMOD:7]QR[UNIMOD:7]K;VHPAVVIR[UNIMOD:7]QR[UNIMOD:7]K;VHPAVVIR[UNIMOD:7]QR[UNIMOD:7]K;VHPAVVIR[UNIMOD:7]QR[UNIMOD:7]K;VHPAVVIR[UNIMOD:7]QR[UNIMOD:7]K;VHPAVVIR[UNIMOD:7]QR[UNIMOD:7]K;VHPAVVIR[UNIMOD:7]QR[UNIMOD:7]K;VHPAVVIR[UNIMOD:7]QR[UNIMOD:7]K;VHPAVVIR[UNIMOD:7]QR[UNIMOD:7]K;VHPAVVIR[UNIMOD:7]QR[UNIMOD:7]K;VHPAVVIR[UNIMOD:7]QR[UNIMOD:7]K;VHPAVVIR[UNIMOD:7]QR[UNIMOD:7]K;VHPAVVIR[UNIMOD:7]QR[UNIMOD:7]K;VHPAVVIR[UNIMOD:7]QR[UNIMOD:7]K;VHPAVVIR[UNIMOD:7]QR[UNIMOD:7]K;VHPAVVIR[UNIMOD:7]QR[UNIMOD:7]K;VHPAVVIR[UNIMOD:7]QR[UNIMOD:7]K;VHPAVVIR[UNIMOD:7]QR[UNIMOD:7]K;VHPAVVIR[UNIMOD:7]QR[UNIMOD:7]K;VHPAVVIR[UNIMOD:7]QR[UNIMOD:7]K;VHPAVVIR[UNIMOD:7]QR[UNIMOD:7]K;VHPAVVIR[UNIMOD:7]QR[UNIMOD:7]K;VHPAVVIR[UNIMOD:7]QR[UNIMOD:7]K;VHPAVVIR[UNIMOD:7]QR[UNIMOD:7]K;VHPAVVIR[UNIMOD:7]QR[UNIMOD:7]K;VHPAVVIR[UNIMOD:7]QR[UNIMOD:7]K;VHPAVVIR[UNIMOD:7]QR[UNIMOD:7]K;VHPAVVIR[UNIMOD:7]QR[UNIMOD:7]K;VHPAVVIR[UNIMOD:7]QR[UNIMOD:7]K;VHPAVVIR[UNIMOD:7]QR[UNIMOD:7]K;VHPAVVIR[UNIMOD:7]QR[UNIMOD:7]K;VHPAVVIR[UNIMOD:7]QR[UNIMOD:7]K;VHPAVVIR[UNIMOD:7]QR[UNIMOD:7]K;VHPAVVIR[UNIMOD:7]QR[UNIMOD:7]K;VHPAVVIR[UNIMOD:7]QR[UNIMOD:7]K;VHPAVVIR[UNIMOD:7]QR[UNIMOD:7]K;VHPAVVIR[UNIMOD:7]QR[UNIMOD:7]K;VHPAVVIR[UNIMOD:7]QR[UNIMOD:7]K;VHPAVVIR[UNIMOD:7]QR[UNIMOD:7]K;VHPAVVIR[UNIMOD:7]QR[UNIMOD:7]K;VHPAVVIR[UNIMOD:7]QR[UNIMOD:7]K;VHPAVVIR[UNIMOD:7]QR[UNIMOD:7]K;VHPAVVIR[UNIMOD:7]QR[UNIMOD:7]K;VHPAVVIR[UNIMOD:7]QR[UNIMOD:7]K;VHPAVVIR[UNIMOD:7]QR[UNIMOD:7]K;VHPAVVIR[UNIMOD:7]QR[UNIMOD:7]K;VHPAVVIR[UNIMOD:7]QR[UNIMOD:7]K;VHPAVVIR[UNIMOD:7]QR[UNIMOD:7]K;VHPAVVIR[UNIMOD:7]QR[UNIMOD:7]K;VHPAVVIR[UNIMOD:7]QR[UNIMOD:7]K;VHPAVVIR[UNIMOD:7]QR[UNIMOD:7]K;VHPAVVIR[UNIMOD:7]QR[UNIMOD:7]K;VHPAVVIR[UNIMOD:7]QR[UNIMOD:7]K;VHPAVVIR[UNIMOD:7]QR[UNIMOD:7]K;VHPAVVIR[UNIMOD:7]QR[UNIMOD:7]K;KVHPAVVIR[UNIMOD:7]QR[UNIMOD:7]K;VHPAVVIR[UNIMOD:7]QR[UNIMOD:7]K;VHPAVVIR[UNIMOD:7]QR[UNIMOD:7]K;VHPAVVIR[UNIMOD:7]QR[UNIMOD:7]K;VHPAVVIR[UNIMOD:7]QR[UNIMOD:7]K;VHPAVVIR[UNIMOD:7]QR[UNIMOD:7]K;VHPAVVIR[UNIMOD:7]QR[UNIMOD:7]K;KVHPAVVIR[UNIMOD:7]QR[UNIMOD:7]K;VHPAVVIR[UNIMOD:7]QR[UNIMOD:7]K;VHPAVVIR[UNIMOD:7]QR[UNIMOD:7]K;VHPAVVIR[UNIMOD:7]QR[UNIMOD:7]K;VHPAVVIR[UNIMOD:7]QR[UNIMOD:7]K;VHPAVVIR[UNIMOD:7]QR[UNIMOD:7]K;VHPAVVIR[UNIMOD:7]QR[UNIMOD:7]K;KVHPAVVIR[UNIMOD:7]QR[UNIMOD:7]K;VHPAVVIR[UNIMOD:7]QR[UNIMOD:7]K;VHPAVVIR[UNIMOD:7]QR[UNIMOD:7]K;VHPAVVIR[UNIMOD:7]QR[UNIMOD:7]K;VHPAVVIR[UNIMOD:7]QR[UNIMOD:7]K;VHPAVVIR[UNIMOD:7]QR[UNIMOD:7]K;VHPAVVIR[UNIMOD:7]QR[UNIMOD:7]K;VHPAVVIR[UNIMOD:7]QR[UNIMOD:7]K;VHPAVVIR[UNIMOD:7]QR[UNIMOD:7]K;VHPAVVIR[UNIMOD:7]QR[UNIMOD:7]K;VHPAVVIR[UNIMOD:7]QR[UNIMOD:7]K;VHPAVVIR[UNIMOD:7]QR[UNIMOD:7]K;VHPAVVIR[UNIMOD:7]QR[UNIMOD:7]K;VHPAVVIR[UNIMOD:7]QR[UNIMOD:7]K;VHPAVVIR[UNIMOD:7]QR[UNIMOD:7]K;VHPAVVIR[UNIMOD:7]QR[UNIMOD:7]K;VHPAVVIR[UNIMOD:7]QR[UNIMOD:7]K;VHPAVVIR[UNIMOD:7]QR[UNIMOD:7]K;VHPAVVIR[UNIMOD:7]QR[UNIMOD:7]K;KVHPAVVIR[UNIMOD:7]QR[UNIMOD:7]K;VHPAVVIR[UNIMOD:7]QR[UNIMOD:7]K;VHPAVVIR[UNIMOD:7]QR[UNIMOD:7]K;VHPAVVIR[UNIMOD:7]QR[UNIMOD:7]K;VHPAVVIR[UNIMOD:7]QR[UNIMOD:7]K;VHPAVVIR[UNIMOD:7]QR[UNIMOD:7]K;VHPAVVIR[UNIMOD:7]QR[UNIMOD:7]K;KVHPAVVIR[UNIMOD:7]QR[UNIMOD:7]K;VHPAVVIR[UNIMOD:7]QR[UNIMOD:7]K;VHPAVVIR[UNIMOD:7]QR[UNIMOD:7]K;VHPAVVIR[UNIMOD:7]QR[UNIMOD:7]K;VHPAVVIR[UNIMOD:7]QR[UNIMOD:7]K;VHPAVVIR[UNIMOD:7]QR[UNIMOD:7]K;VHPAVVIR[UNIMOD:7]QR[UNIMOD:7]K;KVHPAVVIR[UNIMOD:7]QR[UNIMOD:7]K;VHPAVVIR[UNIMOD:7]QR[UNIMOD:7]K;VHPAVVIR[UNIMOD:7]QR[UNIMOD:7]K;VHPAVVIR[UNIMOD:7]QR[UNIMOD:7]K;VHPAVVIR[UNIMOD:7]QR[UNIMOD:7]K;VHPAVVIR[UNIMOD:7]QR[UNIMOD:7]K;VHPAVVIR[UNIMOD:7]QR[UNIMOD:7]K;KVHPAVVIR[UNIMOD:7]QR[UNIMOD:7]K;VHPAVVIR[UNIMOD:7]QR[UNIMOD:7]K;VHPAVVIR[UNIMOD:7]QR[UNIMOD:7]K;VHPAVVIR[UNIMOD:7]QR[UNIMOD:7]K;VHPAVVIR[UNIMOD:7]QR[UNIMOD:7]K;VHPAVVIR[UNIMOD:7]QR[UNIMOD:7]K;VHPAVVIR[UNIMOD:7]QR[UNIMOD:7]K;KVHPAVVIR[UNIMOD:7]QR[UNIMOD:7]K;VHPAVVIR[UNIMOD:7]QR[UNIMOD:7]K;VHPAVVIR[UNIMOD:7]QR[UNIMOD:7]K;VHPAVVIR[UNIMOD:7]QR[UNIMOD:7]K;VHPAVVIR[UNIMOD:7]QR[UNIMOD:7]K;KVHPAVVIR[UNIMOD:7]QR[UNIMOD:7]K;VHPAVVIR[UNIMOD:7]QR[UNIMOD:7]K;VHPAVVIR[UNIMOD:7]QR[UNIMOD:7]K;VHPAVVIR[UNIMOD:7]QR[UNIMOD:7]K;VHPAVVIR[UNIMOD:7]QR[UNIMOD:7]K;VHPAVVIR[UNIMOD:7]QR[UNIMOD:7]K;VHPAVVIR[UNIMOD:7]QR[UNIMOD:7]K	PAVVIrQRKSY	0	1345394042	574046464	0	0	0	0	141950532	0	0	0	166795882	0	164919388	502309805	8.50463e+08	104387566	471416849	890432185	748268988
P62829_R85	PELRKKVHPAVVIRQrKSYRRKDGVFLYFED	P62829;P62829;P62829;P62829;P62829;P62829;P62829;P62829;P62829;P62829;P62829;P62829;P62829;P62829;P62829;P62829;P62829;P62829;P62829;P62829;P62829;P62829;P62829;P62829;P62829;P62829;P62829;P62829;P62829;P62829;P62829;P62829;P62829;P62829;P62829;P62829;P62829;P62829;P62829;P62829;P62829;P62829;P62829;P62829;P62829;P62829;P62829;P62829;P62829;P62829;P62829;P62829;P62829;P62829;P62829;P62829;P62829;P62829;P62829;P62829;P62829;P62829;P62829;P62829;P62829;P62829;P62829;P62829;P62829;P62829;P62829;P62829;P62829;P62829;P62829;P62829;P62829;P62829;P62829;P62829;P62829;P62829;P62829;P62829;P62829;P62829;P62829;P62829;P62829;P62829;P62829;P62829;P62829;P62829;P62829;P62829;P62829;P62829;P62829;P62829;P62829;P62829;P62829;P62829;P62829;P62829;P62829;P62829;P62829;P62829;P62829;P62829;P62829;P62829;P62829;P62829;P62829;P62829;P62829;P62829;P62829;P62829;P62829;P62829;P62829;P62829;P62829;P62829;P62829;P62829;P62829;P62829	RPL23	VHPAVVIR[UNIMOD:7]QR[UNIMOD:7]K;VHPAVVIR[UNIMOD:7]QR[UNIMOD:7]K;VHPAVVIR[UNIMOD:7]QR[UNIMOD:7]K;VHPAVVIR[UNIMOD:7]QR[UNIMOD:7]K;VHPAVVIR[UNIMOD:7]QR[UNIMOD:7]K;VHPAVVIR[UNIMOD:7]QR[UNIMOD:7]K;VHPAVVIR[UNIMOD:7]QR[UNIMOD:7]K;VHPAVVIR[UNIMOD:7]QR[UNIMOD:7]K;VHPAVVIR[UNIMOD:7]QR[UNIMOD:7]K;VHPAVVIR[UNIMOD:7]QR[UNIMOD:7]K;VHPAVVIR[UNIMOD:7]QR[UNIMOD:7]K;VHPAVVIR[UNIMOD:7]QR[UNIMOD:7]K;VHPAVVIR[UNIMOD:7]QR[UNIMOD:7]K;VHPAVVIR[UNIMOD:7]QR[UNIMOD:7]K;VHPAVVIR[UNIMOD:7]QR[UNIMOD:7]K;VHPAVVIR[UNIMOD:7]QR[UNIMOD:7]K;VHPAVVIR[UNIMOD:7]QR[UNIMOD:7]K;VHPAVVIR[UNIMOD:7]QR[UNIMOD:7]K;VHPAVVIR[UNIMOD:7]QR[UNIMOD:7]K;VHPAVVIR[UNIMOD:7]QR[UNIMOD:7]K;VHPAVVIR[UNIMOD:7]QR[UNIMOD:7]K;VHPAVVIR[UNIMOD:7]QR[UNIMOD:7]K;VHPAVVIR[UNIMOD:7]QR[UNIMOD:7]K;VHPAVVIR[UNIMOD:7]QR[UNIMOD:7]K;VHPAVVIR[UNIMOD:7]QR[UNIMOD:7]K;VHPAVVIR[UNIMOD:7]QR[UNIMOD:7]K;VHPAVVIR[UNIMOD:7]QR[UNIMOD:7]K;VHPAVVIR[UNIMOD:7]QR[UNIMOD:7]K;VHPAVVIR[UNIMOD:7]QR[UNIMOD:7]K;VHPAVVIR[UNIMOD:7]QR[UNIMOD:7]K;VHPAVVIR[UNIMOD:7]QR[UNIMOD:7]K;VHPAVVIR[UNIMOD:7]QR[UNIMOD:7]K;VHPAVVIR[UNIMOD:7]QR[UNIMOD:7]K;VHPAVVIR[UNIMOD:7]QR[UNIMOD:7]K;VHPAVVIR[UNIMOD:7]QR[UNIMOD:7]K;VHPAVVIR[UNIMOD:7]QR[UNIMOD:7]K;VHPAVVIR[UNIMOD:7]QR[UNIMOD:7]K;VHPAVVIR[UNIMOD:7]QR[UNIMOD:7]K;VHPAVVIR[UNIMOD:7]QR[UNIMOD:7]K;VHPAVVIR[UNIMOD:7]QR[UNIMOD:7]K;VHPAVVIR[UNIMOD:7]QR[UNIMOD:7]K;VHPAVVIR[UNIMOD:7]QR[UNIMOD:7]K;VHPAVVIR[UNIMOD:7]QR[UNIMOD:7]K;VHPAVVIR[UNIMOD:7]QR[UNIMOD:7]K;VHPAVVIR[UNIMOD:7]QR[UNIMOD:7]K;VHPAVVIR[UNIMOD:7]QR[UNIMOD:7]K;VHPAVVIR[UNIMOD:7]QR[UNIMOD:7]K;VHPAVVIR[UNIMOD:7]QR[UNIMOD:7]K;VHPAVVIR[UNIMOD:7]QR[UNIMOD:7]K;VHPAVVIR[UNIMOD:7]QR[UNIMOD:7]K;VHPAVVIR[UNIMOD:7]QR[UNIMOD:7]K;VHPAVVIR[UNIMOD:7]QR[UNIMOD:7]K;VHPAVVIR[UNIMOD:7]QR[UNIMOD:7]K;VHPAVVIR[UNIMOD:7]QR[UNIMOD:7]K;VHPAVVIR[UNIMOD:7]QR[UNIMOD:7]K;VHPAVVIR[UNIMOD:7]QR[UNIMOD:7]K;VHPAVVIR[UNIMOD:7]QR[UNIMOD:7]K;VHPAVVIR[UNIMOD:7]QR[UNIMOD:7]K;VHPAVVIR[UNIMOD:7]QR[UNIMOD:7]K;KVHPAVVIR[UNIMOD:7]QR[UNIMOD:7]K;VHPAVVIR[UNIMOD:7]QR[UNIMOD:7]K;VHPAVVIR[UNIMOD:7]QR[UNIMOD:7]K;VHPAVVIR[UNIMOD:7]QR[UNIMOD:7]K;VHPAVVIR[UNIMOD:7]QR[UNIMOD:7]K;VHPAVVIR[UNIMOD:7]QR[UNIMOD:7]K;VHPAVVIR[UNIMOD:7]QR[UNIMOD:7]K;KVHPAVVIR[UNIMOD:7]QR[UNIMOD:7]K;VHPAVVIR[UNIMOD:7]QR[UNIMOD:7]K;VHPAVVIR[UNIMOD:7]QR[UNIMOD:7]K;VHPAVVIR[UNIMOD:7]QR[UNIMOD:7]K;VHPAVVIR[UNIMOD:7]QR[UNIMOD:7]K;VHPAVVIR[UNIMOD:7]QR[UNIMOD:7]K;VHPAVVIR[UNIMOD:7]QR[UNIMOD:7]K;KVHPAVVIR[UNIMOD:7]QR[UNIMOD:7]K;VHPAVVIR[UNIMOD:7]QR[UNIMOD:7]K;VHPAVVIR[UNIMOD:7]QR[UNIMOD:7]K;VHPAVVIR[UNIMOD:7]QR[UNIMOD:7]K;VHPAVVIR[UNIMOD:7]QR[UNIMOD:7]K;VHPAVVIR[UNIMOD:7]QR[UNIMOD:7]K;VHPAVVIR[UNIMOD:7]QR[UNIMOD:7]K;VHPAVVIR[UNIMOD:7]QR[UNIMOD:7]K;VHPAVVIR[UNIMOD:7]QR[UNIMOD:7]K;VHPAVVIR[UNIMOD:7]QR[UNIMOD:7]K;VHPAVVIR[UNIMOD:7]QR[UNIMOD:7]K;VHPAVVIR[UNIMOD:7]QR[UNIMOD:7]K;VHPAVVIR[UNIMOD:7]QR[UNIMOD:7]K;VHPAVVIR[UNIMOD:7]QR[UNIMOD:7]K;VHPAVVIR[UNIMOD:7]QR[UNIMOD:7]K;VHPAVVIR[UNIMOD:7]QR[UNIMOD:7]K;VHPAVVIR[UNIMOD:7]QR[UNIMOD:7]K;VHPAVVIR[UNIMOD:7]QR[UNIMOD:7]K;VHPAVVIR[UNIMOD:7]QR[UNIMOD:7]K;KVHPAVVIR[UNIMOD:7]QR[UNIMOD:7]K;VHPAVVIR[UNIMOD:7]QR[UNIMOD:7]K;VHPAVVIR[UNIMOD:7]QR[UNIMOD:7]K;VHPAVVIR[UNIMOD:7]QR[UNIMOD:7]K;VHPAVVIR[UNIMOD:7]QR[UNIMOD:7]K;VHPAVVIR[UNIMOD:7]QR[UNIMOD:7]K;VHPAVVIR[UNIMOD:7]QR[UNIMOD:7]K;KVHPAVVIR[UNIMOD:7]QR[UNIMOD:7]K;VHPAVVIR[UNIMOD:7]QR[UNIMOD:7]K;VHPAVVIR[UNIMOD:7]QR[UNIMOD:7]K;VHPAVVIR[UNIMOD:7]QR[UNIMOD:7]K;VHPAVVIR[UNIMOD:7]QR[UNIMOD:7]K;VHPAVVIR[UNIMOD:7]QR[UNIMOD:7]K;VHPAVVIR[UNIMOD:7]QR[UNIMOD:7]K;KVHPAVVIR[UNIMOD:7]QR[UNIMOD:7]K;VHPAVVIR[UNIMOD:7]QR[UNIMOD:7]K;VHPAVVIR[UNIMOD:7]QR[UNIMOD:7]K;VHPAVVIR[UNIMOD:7]QR[UNIMOD:7]K;VHPAVVIR[UNIMOD:7]QR[UNIMOD:7]K;VHPAVVIR[UNIMOD:7]QR[UNIMOD:7]K;VHPAVVIR[UNIMOD:7]QR[UNIMOD:7]K;KVHPAVVIR[UNIMOD:7]QR[UNIMOD:7]K;VHPAVVIR[UNIMOD:7]QR[UNIMOD:7]K;VHPAVVIR[UNIMOD:7]QR[UNIMOD:7]K;VHPAVVIR[UNIMOD:7]QR[UNIMOD:7]K;VHPAVVIR[UNIMOD:7]QR[UNIMOD:7]K;VHPAVVIR[UNIMOD:7]QR[UNIMOD:7]K;VHPAVVIR[UNIMOD:7]QR[UNIMOD:7]K;KVHPAVVIR[UNIMOD:7]QR[UNIMOD:7]K;VHPAVVIR[UNIMOD:7]QR[UNIMOD:7]K;VHPAVVIR[UNIMOD:7]QR[UNIMOD:7]K;VHPAVVIR[UNIMOD:7]QR[UNIMOD:7]K;VHPAVVIR[UNIMOD:7]QR[UNIMOD:7]K;KVHPAVVIR[UNIMOD:7]QR[UNIMOD:7]K;VHPAVVIR[UNIMOD:7]QR[UNIMOD:7]K;VHPAVVIR[UNIMOD:7]QR[UNIMOD:7]K;VHPAVVIR[UNIMOD:7]QR[UNIMOD:7]K;VHPAVVIR[UNIMOD:7]QR[UNIMOD:7]K;VHPAVVIR[UNIMOD:7]QR[UNIMOD:7]K;VHPAVVIR[UNIMOD:7]QR[UNIMOD:7]K	VVIRQrKSYRR	0	1345394042	574046464	0	0	0	0	141950532	0	0	0	166795882	0	164919388	502309805	8.50463e+08	104387566	471416849	890432185	748268988
P62834_R102	QSTFNDLQDLREQILrVKDTEDVPMILVGNK	P62834;P62834;P62834;P62834;P62834;P62834;P62834;P62834;P62834;P62834;P62834;P62834;P62834;P62834;P62834;P62834;P62834;P62834;P62834;P62834;P62834;P62834;P62834;P62834;P62834;P62834;P62834;P62834;P62834;P62834;P62834;P62834;P62834;P62834;P62834;P62834;P62834;P62834;P62834;P62834;P62834;P62834;P62834;P62834;P62834;P62834;P62834;P62834;P62834;P62834;P62834;P62834;P62834;P62834;P62834;P62834;P62834;P62834;P62834;P62834;P62834;P62834;P62834;P62834;P62834;P62834;P62834	RAP1A;KREV1	EQILR[UNIMOD:7]VK;EQILR[UNIMOD:7]VK;EQILR[UNIMOD:7]VK;EQILR[UNIMOD:7]VK;EQILR[UNIMOD:7]VK;EQILR[UNIMOD:7]VK;EQILR[UNIMOD:7]VK;EQILR[UNIMOD:7]VK;EQILR[UNIMOD:7]VK;EQILR[UNIMOD:7]VK;EQILR[UNIMOD:7]VK;EQILR[UNIMOD:7]VK;EQILR[UNIMOD:7]VK;EQILR[UNIMOD:7]VK;EQILR[UNIMOD:7]VK;EQILR[UNIMOD:7]VK;EQILR[UNIMOD:7]VK;EQILR[UNIMOD:7]VK;EQILR[UNIMOD:7]VK;EQILR[UNIMOD:7]VK;EQILR[UNIMOD:7]VK;EQILR[UNIMOD:7]VK;EQILR[UNIMOD:7]VK;EQILR[UNIMOD:7]VK;EQILR[UNIMOD:7]VK;EQILR[UNIMOD:7]VK;EQILR[UNIMOD:7]VK;EQILR[UNIMOD:7]VK;EQILR[UNIMOD:7]VK;EQILR[UNIMOD:7]VK;EQILR[UNIMOD:7]VK;EQILR[UNIMOD:7]VK;EQILR[UNIMOD:7]VK;EQILR[UNIMOD:7]VK;EQILR[UNIMOD:7]VK;EQILR[UNIMOD:7]VK;EQILR[UNIMOD:7]VK;EQILR[UNIMOD:7]VK;EQILR[UNIMOD:7]VK;EQILR[UNIMOD:7]VK;EQILR[UNIMOD:7]VK;EQILR[UNIMOD:7]VK;EQILR[UNIMOD:7]VK;EQILR[UNIMOD:7]VK;EQILR[UNIMOD:7]VK;EQILR[UNIMOD:7]VK;EQILR[UNIMOD:7]VK;EQILR[UNIMOD:7]VK;EQILR[UNIMOD:7]VK;EQILR[UNIMOD:7]VK;EQILR[UNIMOD:7]VK;EQILR[UNIMOD:7]VK;EQILR[UNIMOD:7]VK;EQILR[UNIMOD:7]VK;EQILR[UNIMOD:7]VK;EQILR[UNIMOD:7]VK;EQILR[UNIMOD:7]VK;EQILR[UNIMOD:7]VK;EQILR[UNIMOD:7]VK;EQILR[UNIMOD:7]VK;EQILR[UNIMOD:7]VK;EQILR[UNIMOD:7]VK;EQILR[UNIMOD:7]VK;EQILR[UNIMOD:7]VK;EQILR[UNIMOD:7]VK;EQILR[UNIMOD:7]VK;EQILR[UNIMOD:7]VK	REQILrVKDTE	0	1291393980	0	1526042692	117004834	0	0	118962264	0	190941980	146208168	0	0	99217430	679632327	0	1137512572	861168614	0	1110973440
P62834_R124	VPMILVGNKCDLEDErVVGKEQGQNLARQWC	P62834;P62834;P62834;P62834;P62834;P62834;P62834;P62834;P62834;P62834;P62834;P62834;P62834;P62834;P62834;P62834;P62834;P62834;P62834;P62834;P62834;P62834;P62834;P62834;P62834;P62834;P62834;P62834;P62834;P62834;P62834;P62834;P62834;P62834;P62834;P62834;P62834;P62834;P62834;P62834;P62834;P62834;P62834;P62834;P62834;P62834;P62834;P62834;P62834;P62834;P62834;P62834;P62834;P62834;P62834;P62834;P62834;P62834;P62834;P62834;P62834;P62834;P62834;P62834;P62834;P62834;P62834;P62834;P62834;P62834;P62834;P62834;P62834;P62834;P62834;P62834;P62834;P62834;P62834;P62834;P62834;P62834;P62834;P62834;P62834;P62834;P62834;P62834;P62834;P62834;P62834;P62834;P62834;P62834;P62834;P62834;P62834;P62834;P62834;P62834;P62834;P62834;P62834;P62834;P62834;P62834;P62834;P62834;P62834;P62834;P62834;P62834;P62834;P62834;P62834	RAP1A;KREV1	CDLEDER[UNIMOD:7]VVGK;CDLEDER[UNIMOD:7]VVGK;CDLEDER[UNIMOD:7]VVGK;CDLEDER[UNIMOD:7]VVGK;CDLEDER[UNIMOD:7]VVGK;CDLEDER[UNIMOD:7]VVGK;CDLEDER[UNIMOD:7]VVGK;CDLEDER[UNIMOD:7]VVGK;CDLEDER[UNIMOD:7]VVGK;CDLEDER[UNIMOD:7]VVGK;CDLEDER[UNIMOD:7]VVGK;CDLEDER[UNIMOD:7]VVGK;CDLEDER[UNIMOD:7]VVGK;CDLEDER[UNIMOD:7]VVGK;CDLEDER[UNIMOD:7]VVGK;CDLEDER[UNIMOD:7]VVGK;CDLEDER[UNIMOD:7]VVGK;CDLEDER[UNIMOD:7]VVGK;CDLEDER[UNIMOD:7]VVGK;CDLEDER[UNIMOD:7]VVGK;CDLEDER[UNIMOD:7]VVGK;CDLEDER[UNIMOD:7]VVGK;CDLEDER[UNIMOD:7]VVGK;CDLEDER[UNIMOD:7]VVGK;CDLEDER[UNIMOD:7]VVGK;CDLEDER[UNIMOD:7]VVGK;CDLEDER[UNIMOD:7]VVGK;CDLEDER[UNIMOD:7]VVGK;CDLEDER[UNIMOD:7]VVGK;CDLEDER[UNIMOD:7]VVGK;CDLEDER[UNIMOD:7]VVGK;CDLEDER[UNIMOD:7]VVGK;CDLEDER[UNIMOD:7]VVGK;CDLEDER[UNIMOD:7]VVGK;CDLEDER[UNIMOD:7]VVGK;CDLEDER[UNIMOD:7]VVGK;CDLEDER[UNIMOD:7]VVGK;CDLEDER[UNIMOD:7]VVGK;CDLEDER[UNIMOD:7]VVGK;CDLEDER[UNIMOD:7]VVGK;CDLEDER[UNIMOD:7]VVGK;CDLEDER[UNIMOD:7]VVGK;CDLEDER[UNIMOD:7]VVGK;CDLEDER[UNIMOD:7]VVGK;CDLEDER[UNIMOD:7]VVGK;CDLEDER[UNIMOD:7]VVGK;CDLEDER[UNIMOD:7]VVGK;CDLEDER[UNIMOD:7]VVGK;CDLEDER[UNIMOD:7]VVGK;CDLEDER[UNIMOD:7]VVGK;CDLEDER[UNIMOD:7]VVGK;CDLEDER[UNIMOD:7]VVGK;CDLEDER[UNIMOD:7]VVGK;CDLEDER[UNIMOD:7]VVGK;CDLEDER[UNIMOD:7]VVGK;CDLEDER[UNIMOD:7]VVGK;CDLEDER[UNIMOD:7]VVGK;CDLEDER[UNIMOD:7]VVGK;CDLEDER[UNIMOD:7]VVGK;CDLEDER[UNIMOD:7]VVGK;CDLEDER[UNIMOD:7]VVGK;CDLEDER[UNIMOD:7]VVGK;CDLEDER[UNIMOD:7]VVGK;CDLEDER[UNIMOD:7]VVGK;CDLEDER[UNIMOD:7]VVGK;CDLEDER[UNIMOD:7]VVGK;CDLEDER[UNIMOD:7]VVGK;CDLEDER[UNIMOD:7]VVGK;CDLEDER[UNIMOD:7]VVGK;CDLEDER[UNIMOD:7]VVGK;CDLEDER[UNIMOD:7]VVGK;CDLEDER[UNIMOD:7]VVGK;CDLEDER[UNIMOD:7]VVGK;CDLEDER[UNIMOD:7]VVGK;CDLEDER[UNIMOD:7]VVGK;CDLEDER[UNIMOD:7]VVGK;CDLEDER[UNIMOD:7]VVGK;CDLEDER[UNIMOD:7]VVGK;CDLEDER[UNIMOD:7]VVGK;CDLEDER[UNIMOD:7]VVGK;CDLEDER[UNIMOD:7]VVGK;CDLEDER[UNIMOD:7]VVGK;CDLEDER[UNIMOD:7]VVGK;CDLEDER[UNIMOD:7]VVGK;CDLEDER[UNIMOD:7]VVGK;CDLEDER[UNIMOD:7]VVGK;CDLEDER[UNIMOD:7]VVGK;CDLEDER[UNIMOD:7]VVGK;CDLEDER[UNIMOD:7]VVGK;CDLEDER[UNIMOD:7]VVGK;CDLEDER[UNIMOD:7]VVGK;CDLEDER[UNIMOD:7]VVGK;CDLEDER[UNIMOD:7]VVGK;CDLEDER[UNIMOD:7]VVGK;CDLEDER[UNIMOD:7]VVGK;CDLEDER[UNIMOD:7]VVGK;CDLEDER[UNIMOD:7]VVGK;CDLEDER[UNIMOD:7]VVGK;CDLEDER[UNIMOD:7]VVGK;CDLEDER[UNIMOD:7]VVGK;CDLEDER[UNIMOD:7]VVGK;CDLEDER[UNIMOD:7]VVGK;CDLEDER[UNIMOD:7]VVGK;CDLEDER[UNIMOD:7]VVGK;CDLEDER[UNIMOD:7]VVGK;CDLEDER[UNIMOD:7]VVGK;CDLEDER[UNIMOD:7]VVGK;CDLEDER[UNIMOD:7]VVGK;CDLEDER[UNIMOD:7]VVGK;CDLEDER[UNIMOD:7]VVGK;CDLEDER[UNIMOD:7]VVGK;CDLEDER[UNIMOD:7]VVGK;CDLEDER[UNIMOD:7]VVGK;CDLEDER[UNIMOD:7]VVGK;CDLEDER[UNIMOD:7]VVGK	DLEDErVVGKE	0	13182865086	10319830028	1972009192	307829072	0	173453576	1976212816	110067960	530747280	176000932	255678264	0	283766372	5095965666	5156341860	1753663568	801886352	4103644128	4857253476
P62834_R136	EDERVVGKEQGQNLArQWCNCAFLESSAKSK	P62834;P62834;P62834;P62834;P62834;P62834;P62834;P62834;P62834;P62834;P62834;P62834;P62834;P62834;P62834;P62834;P62834;P62834;P62834;P62834;P62834;P62834;P62834;P62834;P62834;P62834;P62834;P62834;P62834;P62834;P62834;P62834;P62834;P62834;P62834;P62834;P62834;P62834;P62834;P62834;P62834;P62834;P62834;P62834;P62834;P62834;P62834;P62834;P62834;P62834;P62834;P62834;P62834;P62834;P62834;P62834;P62834;P62834;P62834;P62834;P62834;P62834;P62834;P62834;P62834;P62834;P62834;P62834;P62834;P62834;P62834;P62834;P62834;P62834;P62834;P62834;P62834;P62834;P62834	RAP1A;KREV1	EQGQNLAR[UNIMOD:7]QWCNCAFLESSAK;EQGQNLAR[UNIMOD:7]QWCNCAFLESSAK;EQGQNLAR[UNIMOD:7]QWCNCAFLESSAK;EQGQNLAR[UNIMOD:7]QWCNCAFLESSAK;EQGQNLAR[UNIMOD:7]QWCNCAFLESSAK;EQGQNLAR[UNIMOD:7]QWCNCAFLESSAK;EQGQNLAR[UNIMOD:7]QWCNCAFLESSAK;EQGQNLAR[UNIMOD:7]QWCNCAFLESSAK;EQGQNLAR[UNIMOD:7]QWCNCAFLESSAK;EQGQNLAR[UNIMOD:7]QWCNCAFLESSAK;EQGQNLAR[UNIMOD:7]QWCNCAFLESSAK;EQGQNLAR[UNIMOD:7]QWCNCAFLESSAK;EQGQNLAR[UNIMOD:7]QWCNCAFLESSAK;EQGQNLAR[UNIMOD:7]QWCNCAFLESSAK;EQGQNLAR[UNIMOD:7]QWCNCAFLESSAK;EQGQNLAR[UNIMOD:7]QWCNCAFLESSAK;EQGQNLAR[UNIMOD:7]QWCNCAFLESSAK;EQGQNLAR[UNIMOD:7]QWCNCAFLESSAK;EQGQNLAR[UNIMOD:7]QWCNCAFLESSAK;EQGQNLAR[UNIMOD:7]QWCNCAFLESSAK;EQGQNLAR[UNIMOD:7]QWCNCAFLESSAK;EQGQNLAR[UNIMOD:7]QWCNCAFLESSAK;EQGQNLAR[UNIMOD:7]QWCNCAFLESSAK;EQGQNLAR[UNIMOD:7]QWCNCAFLESSAK;EQGQNLAR[UNIMOD:7]QWCNCAFLESSAK;EQGQNLAR[UNIMOD:7]QWCNCAFLESSAK;EQGQNLAR[UNIMOD:7]QWCNCAFLESSAK;EQGQNLAR[UNIMOD:7]QWCNCAFLESSAK;EQGQNLAR[UNIMOD:7]QWCNCAFLESSAK;EQGQNLAR[UNIMOD:7]QWCNCAFLESSAK;EQGQNLAR[UNIMOD:7]QWCNCAFLESSAK;EQGQNLAR[UNIMOD:7]QWCNCAFLESSAK;EQGQNLAR[UNIMOD:7]QWCNCAFLESSAK;EQGQNLAR[UNIMOD:7]QWCNCAFLESSAK;EQGQNLAR[UNIMOD:7]QWCNCAFLESSAK;EQGQNLAR[UNIMOD:7]QWCNCAFLESSAK;EQGQNLAR[UNIMOD:7]QWCNCAFLESSAK;EQGQNLAR[UNIMOD:7]QWCNCAFLESSAK;EQGQNLAR[UNIMOD:7]QWCNCAFLESSAK;EQGQNLAR[UNIMOD:7]QWCNCAFLESSAK;EQGQNLAR[UNIMOD:7]QWCNCAFLESSAK;EQGQNLAR[UNIMOD:7]QWCNCAFLESSAK;EQGQNLAR[UNIMOD:7]QWCNCAFLESSAK;EQGQNLAR[UNIMOD:7]QWCNCAFLESSAK;EQGQNLAR[UNIMOD:7]QWCNCAFLESSAK;EQGQNLAR[UNIMOD:7]QWCNCAFLESSAK;EQGQNLAR[UNIMOD:7]QWCNCAFLESSAK;EQGQNLAR[UNIMOD:7]QWCNCAFLESSAK;EQGQNLAR[UNIMOD:7]QWCNCAFLESSAK;EQGQNLAR[UNIMOD:7]QWCNCAFLESSAK;EQGQNLAR[UNIMOD:7]QWCNCAFLESSAK;EQGQNLAR[UNIMOD:7]QWCNCAFLESSAK;EQGQNLAR[UNIMOD:7]QWCNCAFLESSAK;EQGQNLAR[UNIMOD:7]QWCNCAFLESSAK;EQGQNLAR[UNIMOD:7]QWCNCAFLESSAK;EQGQNLAR[UNIMOD:7]QWCNCAFLESSAK;EQGQNLAR[UNIMOD:7]QWCNCAFLESSAK;EQGQNLAR[UNIMOD:7]QWCNCAFLESSAK;EQGQNLAR[UNIMOD:7]QWCNCAFLESSAK;EQGQNLAR[UNIMOD:7]QWCNCAFLESSAK;EQGQNLAR[UNIMOD:7]QWCNCAFLESSAK;EQGQNLAR[UNIMOD:7]QWCNCAFLESSAK;EQGQNLAR[UNIMOD:7]QWCNCAFLESSAK;EQGQNLAR[UNIMOD:7]QWCNCAFLESSAK;EQGQNLAR[UNIMOD:7]QWCNCAFLESSAK;EQGQNLAR[UNIMOD:7]QWCNCAFLESSAK;EQGQNLAR[UNIMOD:7]QWCNCAFLESSAK;EQGQNLAR[UNIMOD:7]QWCNCAFLESSAK;EQGQNLAR[UNIMOD:7]QWCNCAFLESSAK;EQGQNLAR[UNIMOD:7]QWCNCAFLESSAK;EQGQNLAR[UNIMOD:7]QWCNCAFLESSAK;EQGQNLAR[UNIMOD:7]QWCNCAFLESSAK;EQGQNLAR[UNIMOD:7]QWCNCAFLESSAK;EQGQNLAR[UNIMOD:7]QWCNCAFLESSAK;EQGQNLAR[UNIMOD:7]QWCNCAFLESSAK;EQGQNLAR[UNIMOD:7]QWCNCAFLESSAK;EQGQNLAR[UNIMOD:7]QWCNCAFLESSAK;EQGQNLAR[UNIMOD:7]QWCNCAFLESSAK;EQGQNLAR[UNIMOD:7]QWCNCAFLESSAK	GQNLArQWCNC	0	3233587188	3570214784	1886366496	0	0	0	425058656	0	312928924	0	0	0	607143384	518029936	785870336	375051576	586497296	674583768	509533264
P62834_R163	AKSKINVNEIFYDLVrQINRKTPVEKKKPKK	P62834;P62834;P62834;P62834;P62834;P62834;P62834;P62834;P62834;P62834;P62834;P62834;P62834;P62834;P62834;P62834;P62834;P62834;P62834;P62834;P62834;P62834;P62834;P62834;P62834;P62834;P62834;P62834;P62834;P62834;P62834;P62834;P62834;P62834;P62834;P62834;P62834;P62834;P62834;P62834;P62834;P62834;P62834;P62834;P62834;P62834;P62834;P62834;P62834;P62834;P62834;P62834;P62834;P62834;P62834;P62834;P62834;P62834;P62834;P62834;P62834;P62834;P62834;P62834;P62834;P62834;P62834;P62834;P62834;P62834;P62834;P62834;P62834;P62834;P62834;P62834;P62834;P62834;P62834;P62834;P62834;P62834;P62834;P62834;P62834;P62834;P62834;P62834;P62834;P62834;P62834;P62834;P62834;P62834;P62834;P62834;P62834;P62834;P62834;P62834;P62834;P62834;P62834;P62834;P62834;P62834;P62834;P62834;P62834;P62834;P62834;P62834;P62834;P62834;P62834;P62834;P62834;P62834;P62834;P62834;P62834;P62834;P62834;P62834;P62834;P62834;P62834;P62834;P62834;P62834;P62834;P62834;P62834;P62834;P62834;P62834;P62834;P62834;P62834;P62834;P62834;P62834;P62834;P62834;P62834;P62834;P62834;P62834;P62834;P62834;P62834;P62834;P62834;P62834;P62834;P62834;P62834	RAP1A;KREV1	SKINVNEIFYDLVR[UNIMOD:7]QINR[UNIMOD:7]K;INVNEIFYDLVR[UNIMOD:7]QINR[UNIMOD:7]K;INVNEIFYDLVR[UNIMOD:7]QINR[UNIMOD:7]K;SKINVNEIFYDLVR[UNIMOD:7]QINR[UNIMOD:7]K;INVNEIFYDLVR[UNIMOD:7]QINR[UNIMOD:7]K;INVNEIFYDLVR[UNIMOD:7]QINR[UNIMOD:7]K;SKINVNEIFYDLVR[UNIMOD:7]QINR[UNIMOD:7]K;INVNEIFYDLVR[UNIMOD:7]QINR[UNIMOD:7]K;INVNEIFYDLVR[UNIMOD:7]QINR[UNIMOD:7]K;SKINVNEIFYDLVR[UNIMOD:7]QINR[UNIMOD:7]K;SKINVNEIFYDLVR[UNIMOD:7]QINR[UNIMOD:7]K;INVNEIFYDLVR[UNIMOD:7]QINR[UNIMOD:7]K;INVNEIFYDLVR[UNIMOD:7]QINR[UNIMOD:7]K;SKINVNEIFYDLVR[UNIMOD:7]QINR[UNIMOD:7]K;SKINVNEIFYDLVR[UNIMOD:7]QINR[UNIMOD:7]K;INVNEIFYDLVR[UNIMOD:7]QINR[UNIMOD:7]K;INVNEIFYDLVR[UNIMOD:7]QINR[UNIMOD:7]K;SKINVNEIFYDLVR[UNIMOD:7]QINR[UNIMOD:7]K;SKINVNEIFYDLVR[UNIMOD:7]QINR[UNIMOD:7]K;INVNEIFYDLVR[UNIMOD:7]QINR[UNIMOD:7]K;INVNEIFYDLVR[UNIMOD:7]QINR[UNIMOD:7]K;INVNEIFYDLVR[UNIMOD:7]QINR[UNIMOD:7]K;INVNEIFYDLVR[UNIMOD:7]QINR;INVNEIFYDLVR[UNIMOD:7]QINR[UNIMOD:7]K;INVNEIFYDLVR[UNIMOD:7]QINR[UNIMOD:7]K;INVNEIFYDLVR[UNIMOD:7]QINR;INVNEIFYDLVR[UNIMOD:7]QINR;INVNEIFYDLVR[UNIMOD:7]QINR[UNIMOD:7]K;INVNEIFYDLVR[UNIMOD:7]QINR[UNIMOD:7]K;INVNEIFYDLVR[UNIMOD:7]QINR;INVNEIFYDLVR[UNIMOD:7]QINR[UNIMOD:7]K;INVNEIFYDLVR[UNIMOD:7]QINR[UNIMOD:7]K;INVNEIFYDLVR[UNIMOD:7]QINR;INVNEIFYDLVR[UNIMOD:7]QINR[UNIMOD:7]K;INVNEIFYDLVR[UNIMOD:7]QINR[UNIMOD:7]K;INVNEIFYDLVR[UNIMOD:7]QINR[UNIMOD:7]K;INVNEIFYDLVR[UNIMOD:7]QINR[UNIMOD:7]K;INVNEIFYDLVR[UNIMOD:7]QINR;INVNEIFYDLVR[UNIMOD:7]QINR[UNIMOD:7]K;INVNEIFYDLVR[UNIMOD:7]QINR[UNIMOD:7]K;INVNEIFYDLVR[UNIMOD:7]QINR;INVNEIFYDLVR[UNIMOD:7]QINR[UNIMOD:7]K;INVNEIFYDLVR[UNIMOD:7]QINR[UNIMOD:7]K;INVNEIFYDLVR[UNIMOD:7]QINR;INVNEIFYDLVR[UNIMOD:7]QINR[UNIMOD:7]K;INVNEIFYDLVR[UNIMOD:7]QINR[UNIMOD:7]K;INVNEIFYDLVR[UNIMOD:7]QINR;INVNEIFYDLVR[UNIMOD:7]QINR[UNIMOD:7]K;INVNEIFYDLVR[UNIMOD:7]QINR[UNIMOD:7]K;INVNEIFYDLVR[UNIMOD:7]QINR;INVNEIFYDLVR[UNIMOD:7]QINR[UNIMOD:7]K;INVNEIFYDLVR[UNIMOD:7]QINR[UNIMOD:7]K;INVNEIFYDLVR[UNIMOD:7]QINR;INVNEIFYDLVR[UNIMOD:7]QINR[UNIMOD:7]K;INVNEIFYDLVR[UNIMOD:7]QINR[UNIMOD:7]K;INVNEIFYDLVR[UNIMOD:7]QINR;INVNEIFYDLVR[UNIMOD:7]QINR[UNIMOD:7]K;INVNEIFYDLVR[UNIMOD:7]QINR[UNIMOD:7]K;INVNEIFYDLVR[UNIMOD:7]QINR;INVNEIFYDLVR[UNIMOD:7]QINR[UNIMOD:7]K;INVNEIFYDLVR[UNIMOD:7]QINR[UNIMOD:7]K;INVNEIFYDLVR[UNIMOD:7]QINR[UNIMOD:7]K;INVNEIFYDLVR[UNIMOD:7]QINR[UNIMOD:7]K;INVNEIFYDLVR[UNIMOD:7]QINR;INVNEIFYDLVR[UNIMOD:7]QINR[UNIMOD:7]K;INVNEIFYDLVR[UNIMOD:7]QINR[UNIMOD:7]K;INVNEIFYDLVR[UNIMOD:7]QINR;INVNEIFYDLVR[UNIMOD:7]QINR;INVNEIFYDLVR[UNIMOD:7]QINR[UNIMOD:7]K;INVNEIFYDLVR[UNIMOD:7]QINR[UNIMOD:7]K;INVNEIFYDLVR[UNIMOD:7]QINR;INVNEIFYDLVR[UNIMOD:7]QINR;INVNEIFYDLVR[UNIMOD:7]QINR[UNIMOD:7]K;INVNEIFYDLVR[UNIMOD:7]QINR;INVNEIFYDLVR[UNIMOD:7]QINR;INVNEIFYDLVR[UNIMOD:7]QINR[UNIMOD:7]K;INVNEIFYDLVR[UNIMOD:7]QINR[UNIMOD:7]K;INVNEIFYDLVR[UNIMOD:7]QINR;INVNEIFYDLVR[UNIMOD:7]QINR;INVNEIFYDLVR[UNIMOD:7]QINR[UNIMOD:7]K;INVNEIFYDLVR[UNIMOD:7]QINR[UNIMOD:7]K;INVNEIFYDLVR[UNIMOD:7]QINR;INVNEIFYDLVR[UNIMOD:7]QINR;INVNEIFYDLVR[UNIMOD:7]QINR[UNIMOD:7]K;INVNEIFYDLVR[UNIMOD:7]QINR;INVNEIFYDLVR[UNIMOD:7]QINR[UNIMOD:7]K;INVNEIFYDLVR[UNIMOD:7]QINR[UNIMOD:7]K;INVNEIFYDLVR[UNIMOD:7]QINR;INVNEIFYDLVR[UNIMOD:7]QINR[UNIMOD:7]K;INVNEIFYDLVR[UNIMOD:7]QINR;SKINVNEIFYDLVR[UNIMOD:7]QINR[UNIMOD:7]K;SKINVNEIFYDLVR[UNIMOD:7]QINR[UNIMOD:7]K;INVNEIFYDLVR[UNIMOD:7]QINR[UNIMOD:7]K;INVNEIFYDLVR[UNIMOD:7]QINR[UNIMOD:7]K;INVNEIFYDLVR[UNIMOD:7]QINR[UNIMOD:7]K;SKINVNEIFYDLVR[UNIMOD:7]QINR[UNIMOD:7]K;INVNEIFYDLVR[UNIMOD:7]QINR[UNIMOD:7]K;INVNEIFYDLVR[UNIMOD:7]QINR[UNIMOD:7]K;INVNEIFYDLVR[UNIMOD:7]QINR;SKINVNEIFYDLVR[UNIMOD:7]QINR[UNIMOD:7]K;INVNEIFYDLVR[UNIMOD:7]QINR[UNIMOD:7]K;INVNEIFYDLVR[UNIMOD:7]QINR[UNIMOD:7]K;SKINVNEIFYDLVR[UNIMOD:7]QINR[UNIMOD:7]K;SKINVNEIFYDLVR[UNIMOD:7]QINR[UNIMOD:7]K;INVNEIFYDLVR[UNIMOD:7]QINR[UNIMOD:7]K;INVNEIFYDLVR[UNIMOD:7]QINR[UNIMOD:7]K;INVNEIFYDLVR[UNIMOD:7]QINR[UNIMOD:7]K;INVNEIFYDLVR[UNIMOD:7]QINR;SKINVNEIFYDLVR[UNIMOD:7]QINR[UNIMOD:7]K;SKINVNEIFYDLVR[UNIMOD:7]QINR[UNIMOD:7]K;INVNEIFYDLVR[UNIMOD:7]QINR[UNIMOD:7]K;INVNEIFYDLVR[UNIMOD:7]QINR[UNIMOD:7]K;INVNEIFYDLVR[UNIMOD:7]QINR;SKINVNEIFYDLVR[UNIMOD:7]QINR[UNIMOD:7]K;SKINVNEIFYDLVR[UNIMOD:7]QINR[UNIMOD:7]K;INVNEIFYDLVR[UNIMOD:7]QINR[UNIMOD:7]K;INVNEIFYDLVR[UNIMOD:7]QINR[UNIMOD:7]K;INVNEIFYDLVR[UNIMOD:7]QINR;INVNEIFYDLVR[UNIMOD:7]QINR[UNIMOD:7]K;INVNEIFYDLVR[UNIMOD:7]QINR[UNIMOD:7]K;INVNEIFYDLVR[UNIMOD:7]QINR[UNIMOD:7]K;INVNEIFYDLVR[UNIMOD:7]QINR[UNIMOD:7]K;INVNEIFYDLVR[UNIMOD:7]QINR[UNIMOD:7]K;INVNEIFYDLVR[UNIMOD:7]QINR;SKINVNEIFYDLVR[UNIMOD:7]QINR[UNIMOD:7]K;INVNEIFYDLVR[UNIMOD:7]QINR[UNIMOD:7]K;INVNEIFYDLVR[UNIMOD:7]QINR[UNIMOD:7]K;INVNEIFYDLVR[UNIMOD:7]QINR;INVNEIFYDLVR[UNIMOD:7]QINR[UNIMOD:7]K;INVNEIFYDLVR[UNIMOD:7]QINR[UNIMOD:7]K;INVNEIFYDLVR[UNIMOD:7]QINR;SKINVNEIFYDLVR[UNIMOD:7]QINR[UNIMOD:7]K;INVNEIFYDLVR[UNIMOD:7]QINR[UNIMOD:7]K;INVNEIFYDLVR[UNIMOD:7]QINR[UNIMOD:7]K;INVNEIFYDLVR[UNIMOD:7]QINR;SKINVNEIFYDLVR[UNIMOD:7]QINR[UNIMOD:7]K;INVNEIFYDLVR[UNIMOD:7]QINR[UNIMOD:7]K;INVNEIFYDLVR[UNIMOD:7]QINR[UNIMOD:7]K;INVNEIFYDLVR[UNIMOD:7]QINR;SKINVNEIFYDLVR[UNIMOD:7]QINR[UNIMOD:7]K;SKINVNEIFYDLVR[UNIMOD:7]QINR[UNIMOD:7]K;INVNEIFYDLVR[UNIMOD:7]QINR[UNIMOD:7]K;INVNEIFYDLVR[UNIMOD:7]QINR[UNIMOD:7]K;INVNEIFYDLVR[UNIMOD:7]QINR[UNIMOD:7]K;SKINVNEIFYDLVR[UNIMOD:7]QINR[UNIMOD:7]K;SKINVNEIFYDLVR[UNIMOD:7]QINR[UNIMOD:7]K;INVNEIFYDLVR[UNIMOD:7]QINR[UNIMOD:7]K;INVNEIFYDLVR[UNIMOD:7]QINR[UNIMOD:7]K;SKINVNEIFYDLVR[UNIMOD:7]QINR[UNIMOD:7]K;SKINVNEIFYDLVR[UNIMOD:7]QINR[UNIMOD:7]K;INVNEIFYDLVR[UNIMOD:7]QINR[UNIMOD:7]K;INVNEIFYDLVR[UNIMOD:7]QINR[UNIMOD:7]K;INVNEIFYDLVR[UNIMOD:7]QINR;SKINVNEIFYDLVR[UNIMOD:7]QINR[UNIMOD:7]K;SKINVNEIFYDLVR[UNIMOD:7]QINR[UNIMOD:7]K;INVNEIFYDLVR[UNIMOD:7]QINR[UNIMOD:7]K;INVNEIFYDLVR[UNIMOD:7]QINR[UNIMOD:7]K	FYDLVrQINRK	0	10031461612	12632905736	802364440	294051060	0	127626283	1419736440	183324314	206868170	550318324	239792119	0	0	4.17366e+09	3.8002e+09	110193321	442330074	3590086467	5702542321
P62834_R167	INVNEIFYDLVRQINrKTPVEKKKPKKKSCL	P62834;P62834;P62834;P62834;P62834;P62834;P62834;P62834;P62834;P62834;P62834;P62834;P62834;P62834;P62834;P62834;P62834;P62834;P62834;P62834;P62834;P62834;P62834;P62834;P62834;P62834;P62834;P62834;P62834;P62834;P62834;P62834;P62834;P62834;P62834;P62834;P62834;P62834;P62834;P62834;P62834;P62834;P62834;P62834;P62834;P62834;P62834;P62834;P62834;P62834;P62834;P62834;P62834;P62834;P62834;P62834;P62834;P62834;P62834;P62834;P62834;P62834;P62834;P62834;P62834;P62834;P62834;P62834;P62834;P62834;P62834;P62834;P62834;P62834;P62834;P62834;P62834;P62834;P62834;P62834;P62834;P62834;P62834;P62834;P62834;P62834;P62834;P62834;P62834;P62834;P62834;P62834;P62834;P62834;P62834;P62834;P62834;P62834;P62834;P62834;P62834;P62834;P62834;P62834;P62834;P62834;P62834;P62834;P62834;P62834;P62834;P62834;P62834;P62834;P62834;P62834;P62834;P62834;P62834;P62834;P62834;P62834	RAP1A;KREV1	SKINVNEIFYDLVR[UNIMOD:7]QINR[UNIMOD:7]K;INVNEIFYDLVR[UNIMOD:7]QINR[UNIMOD:7]K;INVNEIFYDLVR[UNIMOD:7]QINR[UNIMOD:7]K;SKINVNEIFYDLVR[UNIMOD:7]QINR[UNIMOD:7]K;INVNEIFYDLVR[UNIMOD:7]QINR[UNIMOD:7]K;INVNEIFYDLVR[UNIMOD:7]QINR[UNIMOD:7]K;SKINVNEIFYDLVR[UNIMOD:7]QINR[UNIMOD:7]K;INVNEIFYDLVR[UNIMOD:7]QINR[UNIMOD:7]K;INVNEIFYDLVR[UNIMOD:7]QINR[UNIMOD:7]K;SKINVNEIFYDLVR[UNIMOD:7]QINR[UNIMOD:7]K;SKINVNEIFYDLVR[UNIMOD:7]QINR[UNIMOD:7]K;INVNEIFYDLVR[UNIMOD:7]QINR[UNIMOD:7]K;INVNEIFYDLVR[UNIMOD:7]QINR[UNIMOD:7]K;SKINVNEIFYDLVR[UNIMOD:7]QINR[UNIMOD:7]K;SKINVNEIFYDLVR[UNIMOD:7]QINR[UNIMOD:7]K;INVNEIFYDLVR[UNIMOD:7]QINR[UNIMOD:7]K;INVNEIFYDLVR[UNIMOD:7]QINR[UNIMOD:7]K;SKINVNEIFYDLVR[UNIMOD:7]QINR[UNIMOD:7]K;SKINVNEIFYDLVR[UNIMOD:7]QINR[UNIMOD:7]K;INVNEIFYDLVR[UNIMOD:7]QINR[UNIMOD:7]K;INVNEIFYDLVR[UNIMOD:7]QINR[UNIMOD:7]K;INVNEIFYDLVR[UNIMOD:7]QINR[UNIMOD:7]K;INVNEIFYDLVR[UNIMOD:7]QINR[UNIMOD:7]K;INVNEIFYDLVR[UNIMOD:7]QINR[UNIMOD:7]K;INVNEIFYDLVR[UNIMOD:7]QINR[UNIMOD:7]K;INVNEIFYDLVR[UNIMOD:7]QINR[UNIMOD:7]K;INVNEIFYDLVR[UNIMOD:7]QINR[UNIMOD:7]K;INVNEIFYDLVR[UNIMOD:7]QINR[UNIMOD:7]K;INVNEIFYDLVR[UNIMOD:7]QINR[UNIMOD:7]K;INVNEIFYDLVR[UNIMOD:7]QINR[UNIMOD:7]K;INVNEIFYDLVR[UNIMOD:7]QINR[UNIMOD:7]K;INVNEIFYDLVR[UNIMOD:7]QINR[UNIMOD:7]K;INVNEIFYDLVR[UNIMOD:7]QINR[UNIMOD:7]K;INVNEIFYDLVR[UNIMOD:7]QINR[UNIMOD:7]K;INVNEIFYDLVR[UNIMOD:7]QINR[UNIMOD:7]K;INVNEIFYDLVR[UNIMOD:7]QINR[UNIMOD:7]K;INVNEIFYDLVR[UNIMOD:7]QINR[UNIMOD:7]K;INVNEIFYDLVR[UNIMOD:7]QINR[UNIMOD:7]K;INVNEIFYDLVR[UNIMOD:7]QINR[UNIMOD:7]K;INVNEIFYDLVR[UNIMOD:7]QINR[UNIMOD:7]K;INVNEIFYDLVR[UNIMOD:7]QINR[UNIMOD:7]K;INVNEIFYDLVR[UNIMOD:7]QINR[UNIMOD:7]K;INVNEIFYDLVR[UNIMOD:7]QINR[UNIMOD:7]K;INVNEIFYDLVR[UNIMOD:7]QINR[UNIMOD:7]K;INVNEIFYDLVR[UNIMOD:7]QINR[UNIMOD:7]K;INVNEIFYDLVR[UNIMOD:7]QINR[UNIMOD:7]K;INVNEIFYDLVR[UNIMOD:7]QINR[UNIMOD:7]K;INVNEIFYDLVR[UNIMOD:7]QINR[UNIMOD:7]K;INVNEIFYDLVR[UNIMOD:7]QINR[UNIMOD:7]K;INVNEIFYDLVR[UNIMOD:7]QINR[UNIMOD:7]K;INVNEIFYDLVR[UNIMOD:7]QINR[UNIMOD:7]K;INVNEIFYDLVR[UNIMOD:7]QINR[UNIMOD:7]K;INVNEIFYDLVR[UNIMOD:7]QINR[UNIMOD:7]K;INVNEIFYDLVR[UNIMOD:7]QINR[UNIMOD:7]K;INVNEIFYDLVR[UNIMOD:7]QINR[UNIMOD:7]K;INVNEIFYDLVRQINR[UNIMOD:7]K;INVNEIFYDLVR[UNIMOD:7]QINR[UNIMOD:7]K;INVNEIFYDLVR[UNIMOD:7]QINR[UNIMOD:7]K;INVNEIFYDLVR[UNIMOD:7]QINR[UNIMOD:7]K;INVNEIFYDLVR[UNIMOD:7]QINR[UNIMOD:7]K;INVNEIFYDLVR[UNIMOD:7]QINR[UNIMOD:7]K;INVNEIFYDLVR[UNIMOD:7]QINR[UNIMOD:7]K;INVNEIFYDLVR[UNIMOD:7]QINR[UNIMOD:7]K;INVNEIFYDLVR[UNIMOD:7]QINR[UNIMOD:7]K;SKINVNEIFYDLVR[UNIMOD:7]QINR[UNIMOD:7]K;SKINVNEIFYDLVR[UNIMOD:7]QINR[UNIMOD:7]K;INVNEIFYDLVR[UNIMOD:7]QINR[UNIMOD:7]K;INVNEIFYDLVR[UNIMOD:7]QINR[UNIMOD:7]K;INVNEIFYDLVR[UNIMOD:7]QINR[UNIMOD:7]K;SKINVNEIFYDLVR[UNIMOD:7]QINR[UNIMOD:7]K;INVNEIFYDLVR[UNIMOD:7]QINR[UNIMOD:7]K;INVNEIFYDLVR[UNIMOD:7]QINR[UNIMOD:7]K;SKINVNEIFYDLVR[UNIMOD:7]QINR[UNIMOD:7]K;INVNEIFYDLVR[UNIMOD:7]QINR[UNIMOD:7]K;INVNEIFYDLVR[UNIMOD:7]QINR[UNIMOD:7]K;SKINVNEIFYDLVR[UNIMOD:7]QINR[UNIMOD:7]K;SKINVNEIFYDLVR[UNIMOD:7]QINR[UNIMOD:7]K;INVNEIFYDLVR[UNIMOD:7]QINR[UNIMOD:7]K;INVNEIFYDLVR[UNIMOD:7]QINR[UNIMOD:7]K;INVNEIFYDLVR[UNIMOD:7]QINR[UNIMOD:7]K;SKINVNEIFYDLVR[UNIMOD:7]QINR[UNIMOD:7]K;SKINVNEIFYDLVR[UNIMOD:7]QINR[UNIMOD:7]K;INVNEIFYDLVR[UNIMOD:7]QINR[UNIMOD:7]K;INVNEIFYDLVR[UNIMOD:7]QINR[UNIMOD:7]K;SKINVNEIFYDLVR[UNIMOD:7]QINR[UNIMOD:7]K;SKINVNEIFYDLVR[UNIMOD:7]QINR[UNIMOD:7]K;INVNEIFYDLVR[UNIMOD:7]QINR[UNIMOD:7]K;INVNEIFYDLVR[UNIMOD:7]QINR[UNIMOD:7]K;INVNEIFYDLVR[UNIMOD:7]QINR[UNIMOD:7]K;INVNEIFYDLVR[UNIMOD:7]QINR[UNIMOD:7]K;INVNEIFYDLVR[UNIMOD:7]QINR[UNIMOD:7]K;INVNEIFYDLVR[UNIMOD:7]QINR[UNIMOD:7]K;INVNEIFYDLVR[UNIMOD:7]QINR[UNIMOD:7]K;SKINVNEIFYDLVR[UNIMOD:7]QINR[UNIMOD:7]K;INVNEIFYDLVR[UNIMOD:7]QINR[UNIMOD:7]K;INVNEIFYDLVR[UNIMOD:7]QINR[UNIMOD:7]K;INVNEIFYDLVR[UNIMOD:7]QINR[UNIMOD:7]K;INVNEIFYDLVR[UNIMOD:7]QINR[UNIMOD:7]K;SKINVNEIFYDLVR[UNIMOD:7]QINR[UNIMOD:7]K;INVNEIFYDLVR[UNIMOD:7]QINR[UNIMOD:7]K;INVNEIFYDLVR[UNIMOD:7]QINR[UNIMOD:7]K;SKINVNEIFYDLVR[UNIMOD:7]QINR[UNIMOD:7]K;INVNEIFYDLVR[UNIMOD:7]QINR[UNIMOD:7]K;INVNEIFYDLVR[UNIMOD:7]QINR[UNIMOD:7]K;SKINVNEIFYDLVR[UNIMOD:7]QINR[UNIMOD:7]K;INVNEIFYDLVRQINR[UNIMOD:7]K;SKINVNEIFYDLVR[UNIMOD:7]QINR[UNIMOD:7]K;INVNEIFYDLVR[UNIMOD:7]QINR[UNIMOD:7]K;INVNEIFYDLVR[UNIMOD:7]QINR[UNIMOD:7]K;INVNEIFYDLVR[UNIMOD:7]QINR[UNIMOD:7]K;SKINVNEIFYDLVR[UNIMOD:7]QINR[UNIMOD:7]K;SKINVNEIFYDLVR[UNIMOD:7]QINR[UNIMOD:7]K;INVNEIFYDLVR[UNIMOD:7]QINR[UNIMOD:7]K;INVNEIFYDLVR[UNIMOD:7]QINR[UNIMOD:7]K;SKINVNEIFYDLVR[UNIMOD:7]QINR[UNIMOD:7]K;SKINVNEIFYDLVR[UNIMOD:7]QINR[UNIMOD:7]K;INVNEIFYDLVR[UNIMOD:7]QINR[UNIMOD:7]K;INVNEIFYDLVR[UNIMOD:7]QINR[UNIMOD:7]K;SKINVNEIFYDLVR[UNIMOD:7]QINR[UNIMOD:7]K;SKINVNEIFYDLVR[UNIMOD:7]QINR[UNIMOD:7]K;INVNEIFYDLVR[UNIMOD:7]QINR[UNIMOD:7]K;INVNEIFYDLVR[UNIMOD:7]QINR[UNIMOD:7]K	VRQINrKTPVE	0	10031461612	12632905736	0	240412144	0	74303331	1059040232	0	99939776	422261580	130407657	0	0	3.99218e+09	3753668557	110193321	442330074	3574635034	5682935319
P62834_R41	GIFVEKYDPTIEDSYrKQVEVDCQQCMLEIL	P62834;P62834;P62834;P62834;P62834;P62834;P62834;P62834;P62834;P62834;P62834;P62834;P62834;P62834;P62834;P62834;P62834;P62834;P62834;P62834;P62834;P62834;P62834;P62834;P62834;P62834;P62834;P62834;P62834;P62834;P62834;P62834;P62834;P62834;P62834;P62834;P62834;P62834;P62834;P62834;P62834;P62834;P62834;P62834;P62834;P62834;P62834;P62834;P62834;P62834;P62834;P62834;P62834;P62834;P62834;P62834;P62834;P62834;P62834;P62834;P62834;P62834;P62834;P62834;P62834;P62834;P62834;P62834;P62834;P62834;P62834;P62834;P62834;P62834;P62834;P62834;P62834;P62834;P62834;P62834;P62834;P62834;P62834;P62834;P62834;P62834;P62834;P62834;P62834;P62834;P62834;P62834;P62834;P62834;P62834;P62834;P62834;P62834;P62834;P62834;P62834;P62834;P62834;P62834;P62834;P62834;P62834;P62834;P62834;P62834;P62834;P62834;P62834;P62834;P62834;P62834;P62834;P62834;P62834;P62834;P62834;P62834;P62834;P62834;P62834;P62834;P62834;P62834;P62834;P62834;P62834;P62834;P62834;P62834;P62834;P62834;P62834;P62834;P62834;P62834;P62834;P62834;P62834;P62834;P62834;P62834;P62834;P62834;P62834;P62834;P62834;P62834;P62834;P62834;P62834;P62834;P62834;P62834;P62834;P62834;P62834;P62834	RAP1A;KREV1	YDPTIEDSYR[UNIMOD:7]K;SALTVQFVQGIFVEKYDPTIEDSYR[UNIMOD:7]K;SALTVQFVQGIFVEKYDPTIEDSYR[UNIMOD:7]K;YDPTIEDSYR[UNIMOD:7]K;YDPTIEDSYR[UNIMOD:7]K;SALTVQFVQGIFVEKYDPTIEDSYR[UNIMOD:7]K;YDPTIEDSYR[UNIMOD:7]K;YDPTIEDSYR[UNIMOD:7]K;YDPTIEDSYR[UNIMOD:7]K;YDPTIEDSYR[UNIMOD:7]K;YDPTIEDSYR[UNIMOD:7]K;YDPTIEDSYR[UNIMOD:7]K;YDPTIEDSYR[UNIMOD:7]K;YDPTIEDSYR[UNIMOD:7]K;YDPTIEDSYR[UNIMOD:7]K;YDPTIEDSYR[UNIMOD:7]K;YDPTIEDSYR[UNIMOD:7]K;YDPTIEDSYR[UNIMOD:7]K;YDPTIEDSYR[UNIMOD:7]K;YDPTIEDSYR[UNIMOD:7]K;YDPTIEDSYR[UNIMOD:7]K;YDPTIEDSYR[UNIMOD:7]K;YDPTIEDSYR[UNIMOD:7]K;YDPTIEDSYR[UNIMOD:7]K;YDPTIEDSYR[UNIMOD:7]K;YDPTIEDSYR[UNIMOD:7]K;YDPTIEDSYR[UNIMOD:7]K;YDPTIEDSYR[UNIMOD:7]K;YDPTIEDSYR[UNIMOD:7]K;YDPTIEDSYR[UNIMOD:7]K;YDPTIEDSYR[UNIMOD:7]K;YDPTIEDSYR[UNIMOD:7]K;YDPTIEDSYR[UNIMOD:7]K;YDPTIEDSYR[UNIMOD:7]K;YDPTIEDSYR[UNIMOD:7]K;YDPTIEDSYR[UNIMOD:7]K;YDPTIEDSYR[UNIMOD:7]K;YDPTIEDSYR[UNIMOD:7]K;YDPTIEDSYR[UNIMOD:7]K;YDPTIEDSYR[UNIMOD:7]K;YDPTIEDSYR[UNIMOD:7]K;YDPTIEDSYR[UNIMOD:7]K;YDPTIEDSYR[UNIMOD:7]K;YDPTIEDSYR[UNIMOD:7]K;YDPTIEDSYR[UNIMOD:7]K;YDPTIEDSYR[UNIMOD:7]K;YDPTIEDSYR[UNIMOD:7]K;YDPTIEDSYR[UNIMOD:7]K;YDPTIEDSYR[UNIMOD:7]K;YDPTIEDSYR[UNIMOD:7]K;YDPTIEDSYR[UNIMOD:7]K;YDPTIEDSYR[UNIMOD:7]K;YDPTIEDSYR[UNIMOD:7]K;YDPTIEDSYR[UNIMOD:7]K;YDPTIEDSYR[UNIMOD:7]K;YDPTIEDSYR[UNIMOD:7]K;YDPTIEDSYR[UNIMOD:7]K;YDPTIEDSYR[UNIMOD:7]K;YDPTIEDSYR[UNIMOD:7]K;YDPTIEDSYR[UNIMOD:7]K;YDPTIEDSYR[UNIMOD:7]K;YDPTIEDSYR[UNIMOD:7]K;YDPTIEDSYR[UNIMOD:7]K;YDPTIEDSYR[UNIMOD:7]K;YDPTIEDSYR[UNIMOD:7]K;YDPTIEDSYR[UNIMOD:7]K;YDPTIEDSYR[UNIMOD:7]K;YDPTIEDSYR[UNIMOD:7]K;YDPTIEDSYR[UNIMOD:7]K;YDPTIEDSYR[UNIMOD:7]K;YDPTIEDSYR[UNIMOD:7]K;YDPTIEDSYR[UNIMOD:7]K;YDPTIEDSYR[UNIMOD:7]K;YDPTIEDSYR[UNIMOD:7]K;YDPTIEDSYR[UNIMOD:7]K;YDPTIEDSYR[UNIMOD:7]K;YDPTIEDSYR[UNIMOD:7]K;YDPTIEDSYR[UNIMOD:7]K;YDPTIEDSYR[UNIMOD:7]K;YDPTIEDSYR[UNIMOD:7]K;YDPTIEDSYR[UNIMOD:7]K;YDPTIEDSYR[UNIMOD:7]K;YDPTIEDSYR[UNIMOD:7]K;YDPTIEDSYR[UNIMOD:7]K;YDPTIEDSYR[UNIMOD:7]K;YDPTIEDSYR[UNIMOD:7]K;YDPTIEDSYR[UNIMOD:7]K;YDPTIEDSYR[UNIMOD:7]K;YDPTIEDSYR[UNIMOD:7]K;YDPTIEDSYR[UNIMOD:7]K;YDPTIEDSYR[UNIMOD:7]K;YDPTIEDSYR[UNIMOD:7]K;YDPTIEDSYR[UNIMOD:7]K;YDPTIEDSYR[UNIMOD:7]K;YDPTIEDSYR[UNIMOD:7]K;YDPTIEDSYR[UNIMOD:7]K;SALTVQFVQGIFVEKYDPTIEDSYR[UNIMOD:7]K;YDPTIEDSYR[UNIMOD:7]K;YDPTIEDSYR[UNIMOD:7]K;YDPTIEDSYR[UNIMOD:7]K;YDPTIEDSYR[UNIMOD:7]K;YDPTIEDSYR[UNIMOD:7]K;YDPTIEDSYR[UNIMOD:7]K;YDPTIEDSYR[UNIMOD:7]K;YDPTIEDSYR[UNIMOD:7]K;YDPTIEDSYR[UNIMOD:7]K;SALTVQFVQGIFVEKYDPTIEDSYR[UNIMOD:7]K;YDPTIEDSYR[UNIMOD:7]K;YDPTIEDSYR[UNIMOD:7]K;YDPTIEDSYR[UNIMOD:7]K;YDPTIEDSYR[UNIMOD:7]K;YDPTIEDSYR[UNIMOD:7]K;YDPTIEDSYR[UNIMOD:7]K;YDPTIEDSYR[UNIMOD:7]K;YDPTIEDSYR[UNIMOD:7]K;YDPTIEDSYR[UNIMOD:7]K;YDPTIEDSYR[UNIMOD:7]K;YDPTIEDSYR[UNIMOD:7]K;YDPTIEDSYR[UNIMOD:7]K;YDPTIEDSYR[UNIMOD:7]K;YDPTIEDSYR[UNIMOD:7]K;YDPTIEDSYR[UNIMOD:7]K;YDPTIEDSYR[UNIMOD:7]K;YDPTIEDSYR[UNIMOD:7]K;YDPTIEDSYR[UNIMOD:7]K;YDPTIEDSYR[UNIMOD:7]K;YDPTIEDSYR[UNIMOD:7]K;YDPTIEDSYR[UNIMOD:7]K;YDPTIEDSYR[UNIMOD:7]K;YDPTIEDSYR[UNIMOD:7]K;YDPTIEDSYR[UNIMOD:7]K;YDPTIEDSYR[UNIMOD:7]K;YDPTIEDSYR[UNIMOD:7]K;YDPTIEDSYR[UNIMOD:7]K;YDPTIEDSYR[UNIMOD:7]K;YDPTIEDSYR[UNIMOD:7]K;YDPTIEDSYR[UNIMOD:7]K;YDPTIEDSYR[UNIMOD:7]K;YDPTIEDSYR[UNIMOD:7]K;YDPTIEDSYR[UNIMOD:7]K;YDPTIEDSYR[UNIMOD:7]K;YDPTIEDSYR[UNIMOD:7]K;YDPTIEDSYR[UNIMOD:7]K;YDPTIEDSYR[UNIMOD:7]K;YDPTIEDSYR[UNIMOD:7]K;YDPTIEDSYR[UNIMOD:7]K;YDPTIEDSYR[UNIMOD:7]K;YDPTIEDSYR[UNIMOD:7]K;YDPTIEDSYR[UNIMOD:7]K;YDPTIEDSYR[UNIMOD:7]K;YDPTIEDSYR[UNIMOD:7]K;YDPTIEDSYR[UNIMOD:7]K;YDPTIEDSYR[UNIMOD:7]K;YDPTIEDSYR[UNIMOD:7]K;YDPTIEDSYR[UNIMOD:7]K;YDPTIEDSYR[UNIMOD:7]K;YDPTIEDSYR[UNIMOD:7]K;YDPTIEDSYR[UNIMOD:7]K;YDPTIEDSYR[UNIMOD:7]K;YDPTIEDSYR[UNIMOD:7]K;YDPTIEDSYR[UNIMOD:7]K;YDPTIEDSYR[UNIMOD:7]K	IEDSYrKQVEV	0	3079524506	6447710060	810249712	378280320	0	507252860	3051635840	282136468	842467521	873826424	1158513290	0	572122532	5.09039e+09	4059727903	742062006	1493579002	5229681864	6410452933
P62841_R130	YLGEFSITYKPVKHGrPGIGATHSSRFIPLK	P62841;P62841;P62841;P62841;P62841;P62841;P62841;P62841;P62841;P62841;P62841;P62841;P62841;P62841;P62841;P62841;P62841;P62841;P62841;P62841;P62841;P62841;P62841;P62841;P62841;P62841;P62841;P62841;P62841;P62841;P62841;P62841;P62841;P62841;P62841;P62841;P62841;P62841;P62841;P62841;P62841;P62841;P62841;P62841;P62841;P62841;P62841;P62841;P62841;P62841;P62841;P62841;P62841;P62841;P62841;P62841;P62841;P62841;P62841;P62841;P62841;P62841;P62841;P62841;P62841;P62841;P62841;P62841;P62841;P62841;P62841;P62841;P62841;P62841;P62841;P62841;P62841;P62841;P62841;P62841;P62841;P62841;P62841;P62841;P62841;P62841;P62841;P62841;P62841;P62841;P62841;P62841;P62841;P62841;P62841;P62841;P62841;P62841;P62841;P62841;P62841;P62841;P62841;P62841;P62841;P62841;P62841;P62841;P62841;P62841;P62841;P62841;P62841;P62841;P62841;P62841;P62841;P62841;P62841;P62841;P62841;P62841;P62841;P62841;P62841;P62841;P62841;P62841;P62841;P62841;P62841;P62841;P62841;P62841;P62841;P62841;P62841;P62841;P62841;P62841;P62841;P62841;P62841;P62841;P62841;P62841;P62841;P62841;P62841;P62841;P62841;P62841;P62841;P62841;P62841;P62841;P62841;P62841;P62841;P62841;P62841;P62841;P62841;P62841;P62841;P62841;P62841;P62841;P62841;P62841;P62841;P62841;P62841;P62841;P62841;P62841;P62841;P62841;P62841;P62841;P62841;P62841;P62841;P62841;P62841;P62841;P62841;P62841;P62841;P62841;P62841;P62841;P62841;P62841;P62841;P62841;P62841;P62841;P62841;P62841;P62841;P62841;P62841;P62841;P62841;P62841;P62841;P62841;P62841;P62841;P62841;P62841;P62841;P62841;P62841;P62841;P62841;P62841;P62841;P62841;P62841;P62841;P62841;P62841;P62841;P62841;P62841;P62841;P62841;P62841;P62841;P62841;P62841;P62841	RPS15;RIG	HGR[UNIMOD:7]PGIGATHSSR[UNIMOD:7]FIPLK;HGR[UNIMOD:7]PGIGATHSSR[UNIMOD:7]FIPLK;HGR[UNIMOD:7]PGIGATHSSR[UNIMOD:7]FIPLK;HGR[UNIMOD:7]PGIGATHSSR[UNIMOD:7]FIPLK;HGR[UNIMOD:7]PGIGATHSSR[UNIMOD:7]FIPLK;HGR[UNIMOD:7]PGIGATHSSR[UNIMOD:7]FIPLK;HGR[UNIMOD:7]PGIGATHSSR[UNIMOD:7]FIPLK;HGR[UNIMOD:7]PGIGATHSSR[UNIMOD:7]FIPLK;HGR[UNIMOD:7]PGIGATHSSR[UNIMOD:7]FIPLK;HGR[UNIMOD:7]PGIGATHSSR[UNIMOD:7]FIPLK;HGR[UNIMOD:7]PGIGATHSSR[UNIMOD:7]FIPLK;HGR[UNIMOD:7]PGIGATHSSR[UNIMOD:7]FIPLK;HGR[UNIMOD:7]PGIGATHSSR[UNIMOD:7]FIPLK;HGR[UNIMOD:7]PGIGATHSSR[UNIMOD:7]FIPLK;HGR[UNIMOD:7]PGIGATHSSR[UNIMOD:7]FIPLK;HGR[UNIMOD:7]PGIGATHSSR[UNIMOD:7]FIPLK;HGR[UNIMOD:7]PGIGATHSSR[UNIMOD:7]FIPLK;HGR[UNIMOD:7]PGIGATHSSR[UNIMOD:7]FIPLK;HGR[UNIMOD:7]PGIGATHSSR[UNIMOD:7]FIPLK;HGR[UNIMOD:7]PGIGATHSSR[UNIMOD:7]FIPLK;HGR[UNIMOD:7]PGIGATHSSR[UNIMOD:7]FIPLK;HGR[UNIMOD:7]PGIGATHSSR[UNIMOD:7]FIPLK;HGR[UNIMOD:7]PGIGATHSSR[UNIMOD:7]FIPLK;HGR[UNIMOD:7]PGIGATHSSR[UNIMOD:7]FIPLK;HGR[UNIMOD:7]PGIGATHSSR[UNIMOD:7]FIPLK;HGR[UNIMOD:7]PGIGATHSSR[UNIMOD:7]FIPLK;HGR[UNIMOD:7]PGIGATHSSR[UNIMOD:7]FIPLK;HGR[UNIMOD:7]PGIGATHSSR[UNIMOD:7]FIPLK;HGR[UNIMOD:7]PGIGATHSSR[UNIMOD:7]FIPLK;HGR[UNIMOD:7]PGIGATHSSR[UNIMOD:7]FIPLK;HGR[UNIMOD:7]PGIGATHSSR[UNIMOD:7]FIPLK;HGR[UNIMOD:7]PGIGATHSSR[UNIMOD:7]FIPLK;HGR[UNIMOD:7]PGIGATHSSR[UNIMOD:7]FIPLK;HGR[UNIMOD:7]PGIGATHSSR[UNIMOD:7]FIPLK;HGR[UNIMOD:7]PGIGATHSSR[UNIMOD:7]FIPLK;HGR[UNIMOD:7]PGIGATHSSR[UNIMOD:7]FIPLK;HGR[UNIMOD:7]PGIGATHSSR[UNIMOD:7]FIPLK;HGR[UNIMOD:7]PGIGATHSSR[UNIMOD:7]FIPLK;HGR[UNIMOD:7]PGIGATHSSR[UNIMOD:7]FIPLK;HGR[UNIMOD:7]PGIGATHSSR[UNIMOD:7]FIPLK;HGR[UNIMOD:7]PGIGATHSSR[UNIMOD:7]FIPLK;HGR[UNIMOD:7]PGIGATHSSR[UNIMOD:7]FIPLK;HGR[UNIMOD:7]PGIGATHSSR[UNIMOD:7]FIPLK;HGR[UNIMOD:7]PGIGATHSSR[UNIMOD:7]FIPLK;HGR[UNIMOD:7]PGIGATHSSR[UNIMOD:7]FIPLK;HGR[UNIMOD:7]PGIGATHSSR[UNIMOD:7]FIPLK;HGR[UNIMOD:7]PGIGATHSSR[UNIMOD:7]FIPLK;HGR[UNIMOD:7]PGIGATHSSR[UNIMOD:7]FIPLK;HGR[UNIMOD:7]PGIGATHSSR[UNIMOD:7]FIPLK;HGR[UNIMOD:7]PGIGATHSSR[UNIMOD:7]FIPLK;HGR[UNIMOD:7]PGIGATHSSR[UNIMOD:7]FIPLK;HGR[UNIMOD:7]PGIGATHSSR[UNIMOD:7]FIPLK;HGR[UNIMOD:7]PGIGATHSSR[UNIMOD:7]FIPLK;HGR[UNIMOD:7]PGIGATHSSR[UNIMOD:7]FIPLK;HGR[UNIMOD:7]PGIGATHSSR[UNIMOD:7]FIPLK;HGR[UNIMOD:7]PGIGATHSSR[UNIMOD:7]FIPLK;HGR[UNIMOD:7]PGIGATHSSR[UNIMOD:7]FIPLK;HGR[UNIMOD:7]PGIGATHSSR[UNIMOD:7]FIPLK;HGR[UNIMOD:7]PGIGATHSSR[UNIMOD:7]FIPLK;HGR[UNIMOD:7]PGIGATHSSR[UNIMOD:7]FIPLK;HGR[UNIMOD:7]PGIGATHSSR[UNIMOD:7]FIPLK;HGR[UNIMOD:7]PGIGATHSSR[UNIMOD:7]FIPLK;HGR[UNIMOD:7]PGIGATHSSR[UNIMOD:7]FIPLK;HGR[UNIMOD:7]PGIGATHSSR[UNIMOD:7]FIPLK;HGR[UNIMOD:7]PGIGATHSSR[UNIMOD:7]FIPLK;HGR[UNIMOD:7]PGIGATHSSR[UNIMOD:7]FIPLK;HGR[UNIMOD:7]PGIGATHSSR[UNIMOD:7]FIPLK;HGR[UNIMOD:7]PGIGATHSSR[UNIMOD:7]FIPLK;HGR[UNIMOD:7]PGIGATHSSR[UNIMOD:7]FIPLK;HGR[UNIMOD:7]PGIGATHSSR[UNIMOD:7]FIPLK;HGR[UNIMOD:7]PGIGATHSSR[UNIMOD:7]FIPLK;HGR[UNIMOD:7]PGIGATHSSR[UNIMOD:7]FIPLK;HGR[UNIMOD:7]PGIGATHSSR[UNIMOD:7]FIPLK;HGR[UNIMOD:7]PGIGATHSSR[UNIMOD:7]FIPLK;HGR[UNIMOD:7]PGIGATHSSR[UNIMOD:7]FIPLK;HGR[UNIMOD:7]PGIGATHSSR[UNIMOD:7]FIPLK;HGR[UNIMOD:7]PGIGATHSSR[UNIMOD:7]FIPLK;HGR[UNIMOD:7]PGIGATHSSR[UNIMOD:7]FIPLK;HGR[UNIMOD:7]PGIGATHSSR[UNIMOD:7]FIPLK;HGR[UNIMOD:7]PGIGATHSSR[UNIMOD:7]FIPLK;HGR[UNIMOD:7]PGIGATHSSR[UNIMOD:7]FIPLK;HGR[UNIMOD:7]PGIGATHSSR[UNIMOD:7]FIPLK;HGR[UNIMOD:7]PGIGATHSSR[UNIMOD:7]FIPLK;HGR[UNIMOD:7]PGIGATHSSR[UNIMOD:7]FIPLK;HGR[UNIMOD:7]PGIGATHSSR[UNIMOD:7]FIPLK;HGR[UNIMOD:7]PGIGATHSSR[UNIMOD:7]FIPLK;HGR[UNIMOD:7]PGIGATHSSR[UNIMOD:7]FIPLK;HGR[UNIMOD:7]PGIGATHSSR[UNIMOD:7]FIPLK;HGR[UNIMOD:7]PGIGATHSSR[UNIMOD:7]FIPLK;HGR[UNIMOD:7]PGIGATHSSR[UNIMOD:7]FIPLK;HGR[UNIMOD:7]PGIGATHSSR[UNIMOD:7]FIPLK;HGR[UNIMOD:7]PGIGATHSSR[UNIMOD:7]FIPLK;HGR[UNIMOD:7]PGIGATHSSR[UNIMOD:7]FIPLK;HGR[UNIMOD:7]PGIGATHSSR[UNIMOD:7]FIPLK;HGR[UNIMOD:7]PGIGATHSSR[UNIMOD:7]FIPLK;HGR[UNIMOD:7]PGIGATHSSR[UNIMOD:7]FIPLK;HGR[UNIMOD:7]PGIGATHSSR[UNIMOD:7]FIPLK;HGR[UNIMOD:7]PGIGATHSSR[UNIMOD:7]FIPLK;HGR[UNIMOD:7]PGIGATHSSR[UNIMOD:7]FIPLK;HGR[UNIMOD:7]PGIGATHSSR[UNIMOD:7]FIPLK;HGR[UNIMOD:7]PGIGATHSSR[UNIMOD:7]FIPLK;HGR[UNIMOD:7]PGIGATHSSR[UNIMOD:7]FIPLK;HGR[UNIMOD:7]PGIGATHSSR[UNIMOD:7]FIPLK;HGR[UNIMOD:7]PGIGATHSSR[UNIMOD:7]FIPLK;HGR[UNIMOD:7]PGIGATHSSR[UNIMOD:7]FIPLK;HGR[UNIMOD:7]PGIGATHSSR[UNIMOD:7]FIPLK;HGR[UNIMOD:7]PGIGATHSSR[UNIMOD:7]FIPLK;HGR[UNIMOD:7]PGIGATHSSR[UNIMOD:7]FIPLK;HGR[UNIMOD:7]PGIGATHSSR[UNIMOD:7]FIPLK;HGR[UNIMOD:7]PGIGATHSSR[UNIMOD:7]FIPLK;HGR[UNIMOD:7]PGIGATHSSR[UNIMOD:7]FIPLK;HGR[UNIMOD:7]PGIGATHSSR[UNIMOD:7]FIPLK;HGR[UNIMOD:7]PGIGATHSSR[UNIMOD:7]FIPLK;HGR[UNIMOD:7]PGIGATHSSR[UNIMOD:7]FIPLK;HGR[UNIMOD:7]PGIGATHSSR[UNIMOD:7]FIPLK;HGR[UNIMOD:7]PGIGATHSSR[UNIMOD:7]FIPLK;HGR[UNIMOD:7]PGIGATHSSR[UNIMOD:7]FIPLK;HGR[UNIMOD:7]PGIGATHSSR[UNIMOD:7]FIPLK;HGR[UNIMOD:7]PGIGATHSSR[UNIMOD:7]FIPLK;HGR[UNIMOD:7]PGIGATHSSR[UNIMOD:7]FIPLK;HGR[UNIMOD:7]PGIGATHSSR[UNIMOD:7]FIPLK;HGR[UNIMOD:7]PGIGATHSSR[UNIMOD:7]FIPLK;HGR[UNIMOD:7]PGIGATHSSR[UNIMOD:7]FIPLK;HGR[UNIMOD:7]PGIGATHSSR[UNIMOD:7]FIPLK;HGR[UNIMOD:7]PGIGATHSSR[UNIMOD:7]FIPLK;HGR[UNIMOD:7]PGIGATHSSR[UNIMOD:7]FIPLK;HGR[UNIMOD:7]PGIGATHSSR[UNIMOD:7]FIPLK;HGR[UNIMOD:7]PGIGATHSSR[UNIMOD:7]FIPLK;HGR[UNIMOD:7]PGIGATHSSR[UNIMOD:7]FIPLK;HGR[UNIMOD:7]PGIGATHSSR[UNIMOD:7]FIPLK;HGR[UNIMOD:7]PGIGATHSSR[UNIMOD:7]FIPLK;HGR[UNIMOD:7]PGIGATHSSR[UNIMOD:7]FIPLK;HGR[UNIMOD:7]PGIGATHSSR[UNIMOD:7]FIPLK;HGR[UNIMOD:7]PGIGATHSSR[UNIMOD:7]FIPLK;HGR[UNIMOD:7]PGIGATHSSR[UNIMOD:7]FIPLK;HGR[UNIMOD:7]PGIGATHSSR[UNIMOD:7]FIPLK;HGR[UNIMOD:7]PGIGATHSSR[UNIMOD:7]FIPLK;HGR[UNIMOD:7]PGIGATHSSR[UNIMOD:7]FIPLK;HGR[UNIMOD:7]PGIGATHSSR[UNIMOD:7]FIPLK;HGR[UNIMOD:7]PGIGATHSSR[UNIMOD:7]FIPLK;HGR[UNIMOD:7]PGIGATHSSR[UNIMOD:7]FIPLK;HGR[UNIMOD:7]PGIGATHSSR[UNIMOD:7]FIPLK;HGR[UNIMOD:7]PGIGATHSSR[UNIMOD:7]FIPLK;HGR[UNIMOD:7]PGIGATHSSR[UNIMOD:7]FIPLK;HGR[UNIMOD:7]PGIGATHSSR[UNIMOD:7]FIPLK;HGR[UNIMOD:7]PGIGATHSSR[UNIMOD:7]FIPLK;HGR[UNIMOD:7]PGIGATHSSR[UNIMOD:7]FIPLK;HGR[UNIMOD:7]PGIGATHSSR[UNIMOD:7]FIPLK;HGR[UNIMOD:7]PGIGATHSSR[UNIMOD:7]FIPLK;HGR[UNIMOD:7]PGIGATHSSR[UNIMOD:7]FIPLK;HGR[UNIMOD:7]PGIGATHSSR[UNIMOD:7]FIPLK;HGR[UNIMOD:7]PGIGATHSSR[UNIMOD:7]FIPLK;HGR[UNIMOD:7]PGIGATHSSR[UNIMOD:7]FIPLK;HGR[UNIMOD:7]PGIGATHSSR[UNIMOD:7]FIPLK;HGR[UNIMOD:7]PGIGATHSSR[UNIMOD:7]FIPLK;HGR[UNIMOD:7]PGIGATHSSR[UNIMOD:7]FIPLK;HGR[UNIMOD:7]PGIGATHSSR[UNIMOD:7]FIPLK;HGR[UNIMOD:7]PGIGATHSSR[UNIMOD:7]FIPLK;HGR[UNIMOD:7]PGIGATHSSR[UNIMOD:7]FIPLK;HGR[UNIMOD:7]PGIGATHSSR[UNIMOD:7]FIPLK;HGR[UNIMOD:7]PGIGATHSSR[UNIMOD:7]FIPLK;HGR[UNIMOD:7]PGIGATHSSR[UNIMOD:7]FIPLK;HGR[UNIMOD:7]PGIGATHSSR[UNIMOD:7]FIPLK;HGR[UNIMOD:7]PGIGATHSSR[UNIMOD:7]FIPLK;HGR[UNIMOD:7]PGIGATHSSR[UNIMOD:7]FIPLK;HGR[UNIMOD:7]PGIGATHSSR[UNIMOD:7]FIPLK;HGR[UNIMOD:7]PGIGATHSSR[UNIMOD:7]FIPLK;HGR[UNIMOD:7]PGIGATHSSR[UNIMOD:7]FIPLK;HGR[UNIMOD:7]PGIGATHSSR[UNIMOD:7]FIPLK;HGR[UNIMOD:7]PGIGATHSSR[UNIMOD:7]FIPLK;HGR[UNIMOD:7]PGIGATHSSR[UNIMOD:7]FIPLK;HGR[UNIMOD:7]PGIGATHSSR[UNIMOD:7]FIPLK;HGR[UNIMOD:7]PGIGATHSSR[UNIMOD:7]FIPLK;HGR[UNIMOD:7]PGIGATHSSR[UNIMOD:7]FIPLK;HGR[UNIMOD:7]PGIGATHSSR[UNIMOD:7]FIPLK;HGR[UNIMOD:7]PGIGATHSSR[UNIMOD:7]FIPLK;HGR[UNIMOD:7]PGIGATHSSR[UNIMOD:7]FIPLK;HGR[UNIMOD:7]PGIGATHSSR[UNIMOD:7]FIPLK;HGR[UNIMOD:7]PGIGATHSSR[UNIMOD:7]FIPLK;HGR[UNIMOD:7]PGIGATHSSR[UNIMOD:7]FIPLK;HGR[UNIMOD:7]PGIGATHSSR[UNIMOD:7]FIPLK;HGR[UNIMOD:7]PGIGATHSSR[UNIMOD:7]FIPLK;HGR[UNIMOD:7]PGIGATHSSR[UNIMOD:7]FIPLK;HGR[UNIMOD:7]PGIGATHSSR[UNIMOD:7]FIPLK;HGR[UNIMOD:7]PGIGATHSSR[UNIMOD:7]FIPLK;HGR[UNIMOD:7]PGIGATHSSR[UNIMOD:7]FIPLK;HGR[UNIMOD:7]PGIGATHSSR[UNIMOD:7]FIPLK;HGR[UNIMOD:7]PGIGATHSSR[UNIMOD:7]FIPLK;HGR[UNIMOD:7]PGIGATHSSR[UNIMOD:7]FIPLK;HGR[UNIMOD:7]PGIGATHSSR[UNIMOD:7]FIPLK;HGR[UNIMOD:7]PGIGATHSSR[UNIMOD:7]FIPLK;HGR[UNIMOD:7]PGIGATHSSR[UNIMOD:7]FIPLK;HGR[UNIMOD:7]PGIGATHSSR[UNIMOD:7]FIPLK;HGR[UNIMOD:7]PGIGATHSSR[UNIMOD:7]FIPLK;HGR[UNIMOD:7]PGIGATHSSR[UNIMOD:7]FIPLK;HGR[UNIMOD:7]PGIGATHSSR[UNIMOD:7]FIPLK;HGR[UNIMOD:7]PGIGATHSSR[UNIMOD:7]FIPLK;HGR[UNIMOD:7]PGIGATHSSR[UNIMOD:7]FIPLK;HGR[UNIMOD:7]PGIGATHSSR[UNIMOD:7]FIPLK;HGR[UNIMOD:7]PGIGATHSSR[UNIMOD:7]FIPLK;HGR[UNIMOD:7]PGIGATHSSR[UNIMOD:7]FIPLK;HGR[UNIMOD:7]PGIGATHSSR[UNIMOD:7]FIPLK;HGR[UNIMOD:7]PGIGATHSSR[UNIMOD:7]FIPLK;HGR[UNIMOD:7]PGIGATHSSR[UNIMOD:7]FIPLK;HGR[UNIMOD:7]PGIGATHSSR[UNIMOD:7]FIPLK;HGR[UNIMOD:7]PGIGATHSSR[UNIMOD:7]FIPLK;HGR[UNIMOD:7]PGIGATHSSR[UNIMOD:7]FIPLK;HGR[UNIMOD:7]PGIGATHSSR[UNIMOD:7]FIPLK;HGR[UNIMOD:7]PGIGATHSSR[UNIMOD:7]FIPLK;HGR[UNIMOD:7]PGIGATHSSR[UNIMOD:7]FIPLK;HGR[UNIMOD:7]PGIGATHSSR[UNIMOD:7]FIPLK;HGR[UNIMOD:7]PGIGATHSSR[UNIMOD:7]FIPLK;HGR[UNIMOD:7]PGIGATHSSR[UNIMOD:7]FIPLK;HGR[UNIMOD:7]PGIGATHSSR[UNIMOD:7]FIPLK;HGR[UNIMOD:7]PGIGATHSSR[UNIMOD:7]FIPLK;HGR[UNIMOD:7]PGIGATHSSR[UNIMOD:7]FIPLK;HGR[UNIMOD:7]PGIGATHSSR[UNIMOD:7]FIPLK;HGR[UNIMOD:7]PGIGATHSSR[UNIMOD:7]FIPLK;HGR[UNIMOD:7]PGIGATHSSR[UNIMOD:7]FIPLK;HGR[UNIMOD:7]PGIGATHSSR[UNIMOD:7]FIPLK;HGR[UNIMOD:7]PGIGATHSSR[UNIMOD:7]FIPLK;HGR[UNIMOD:7]PGIGATHSSR[UNIMOD:7]FIPLK;HGR[UNIMOD:7]PGIGATHSSR[UNIMOD:7]FIPLK;HGR[UNIMOD:7]PGIGATHSSR[UNIMOD:7]FIPLK;HGR[UNIMOD:7]PGIGATHSSR[UNIMOD:7]FIPLK;HGR[UNIMOD:7]PGIGATHSSR[UNIMOD:7]FIPLK;HGR[UNIMOD:7]PGIGATHSSR[UNIMOD:7]FIPLK;HGR[UNIMOD:7]PGIGATHSSR[UNIMOD:7]FIPLK;HGR[UNIMOD:7]PGIGATHSSR[UNIMOD:7]FIPLK;HGR[UNIMOD:7]PGIGATHSSR[UNIMOD:7]FIPLK;HGR[UNIMOD:7]PGIGATHSSR[UNIMOD:7]FIPLK;HGR[UNIMOD:7]PGIGATHSSR[UNIMOD:7]FIPLK;HGR[UNIMOD:7]PGIGATHSSR[UNIMOD:7]FIPLK;HGR[UNIMOD:7]PGIGATHSSR[UNIMOD:7]FIPLK	PVKHGrPGIGA	0	17900307280	22246779820	1177679928	17043877636	0	3895258444	5152888026	3319711000	4545462392	4596679429	5292956632	0	6731233644	4816914341	7575702318	7515632396	6746519500	6964145944	4712367666
P62841_R140	PVKHGRPGIGATHSSrFIPLK__________	P62841;P62841;P62841;P62841;P62841;P62841;P62841;P62841;P62841;P62841;P62841;P62841;P62841;P62841;P62841;P62841;P62841;P62841;P62841;P62841;P62841;P62841;P62841;P62841;P62841;P62841;P62841;P62841;P62841;P62841;P62841;P62841;P62841;P62841;P62841;P62841;P62841;P62841;P62841;P62841;P62841;P62841;P62841;P62841;P62841;P62841;P62841;P62841;P62841;P62841;P62841;P62841;P62841;P62841;P62841;P62841;P62841;P62841;P62841;P62841;P62841;P62841;P62841;P62841;P62841;P62841;P62841;P62841;P62841;P62841;P62841;P62841;P62841;P62841;P62841;P62841;P62841;P62841;P62841;P62841;P62841;P62841;P62841;P62841;P62841;P62841;P62841;P62841;P62841;P62841;P62841;P62841;P62841;P62841;P62841;P62841;P62841;P62841;P62841;P62841;P62841;P62841;P62841;P62841;P62841;P62841;P62841;P62841;P62841;P62841;P62841;P62841;P62841;P62841;P62841;P62841;P62841;P62841;P62841;P62841;P62841;P62841;P62841;P62841;P62841;P62841;P62841;P62841;P62841;P62841;P62841;P62841;P62841;P62841;P62841;P62841;P62841;P62841;P62841;P62841;P62841;P62841;P62841;P62841;P62841;P62841;P62841;P62841;P62841;P62841;P62841;P62841;P62841;P62841;P62841;P62841;P62841;P62841;P62841;P62841;P62841;P62841;P62841;P62841;P62841;P62841;P62841;P62841;P62841;P62841;P62841;P62841;P62841;P62841;P62841;P62841;P62841;P62841;P62841;P62841;P62841;P62841;P62841;P62841;P62841;P62841;P62841;P62841;P62841;P62841;P62841;P62841;P62841;P62841;P62841;P62841;P62841;P62841;P62841;P62841;P62841;P62841;P62841;P62841;P62841;P62841;P62841;P62841;P62841;P62841;P62841;P62841;P62841;P62841;P62841;P62841;P62841;P62841;P62841;P62841;P62841;P62841;P62841;P62841;P62841;P62841;P62841;P62841;P62841;P62841;P62841;P62841;P62841;P62841;P62841;P62841;P62841;P62841;P62841;P62841;P62841;P62841;P62841;P62841;P62841;P62841;P62841;P62841;P62841;P62841;P62841;P62841;P62841	RPS15;RIG	HGR[UNIMOD:7]PGIGATHSSR[UNIMOD:7]FIPLK;HGR[UNIMOD:7]PGIGATHSSR[UNIMOD:7]FIPLK;HGR[UNIMOD:7]PGIGATHSSR[UNIMOD:7]FIPLK;HGR[UNIMOD:7]PGIGATHSSR[UNIMOD:7]FIPLK;HGR[UNIMOD:7]PGIGATHSSR[UNIMOD:7]FIPLK;HGR[UNIMOD:7]PGIGATHSSR[UNIMOD:7]FIPLK;HGR[UNIMOD:7]PGIGATHSSR[UNIMOD:7]FIPLK;HGR[UNIMOD:7]PGIGATHSSR[UNIMOD:7]FIPLK;HGR[UNIMOD:7]PGIGATHSSR[UNIMOD:7]FIPLK;HGR[UNIMOD:7]PGIGATHSSR[UNIMOD:7]FIPLK;HGR[UNIMOD:7]PGIGATHSSR[UNIMOD:7]FIPLK;HGR[UNIMOD:7]PGIGATHSSR[UNIMOD:7]FIPLK;HGR[UNIMOD:7]PGIGATHSSR[UNIMOD:7]FIPLK;HGR[UNIMOD:7]PGIGATHSSR[UNIMOD:7]FIPLK;HGR[UNIMOD:7]PGIGATHSSR[UNIMOD:7]FIPLK;HGR[UNIMOD:7]PGIGATHSSR[UNIMOD:7]FIPLK;HGR[UNIMOD:7]PGIGATHSSR[UNIMOD:7]FIPLK;HGR[UNIMOD:7]PGIGATHSSR[UNIMOD:7]FIPLK;HGR[UNIMOD:7]PGIGATHSSR[UNIMOD:7]FIPLK;HGR[UNIMOD:7]PGIGATHSSR[UNIMOD:7]FIPLK;HGR[UNIMOD:7]PGIGATHSSR[UNIMOD:7]FIPLK;HGRPGIGATHSSR[UNIMOD:7]FIPLK;HGR[UNIMOD:7]PGIGATHSSR[UNIMOD:7]FIPLK;HGR[UNIMOD:7]PGIGATHSSR[UNIMOD:7]FIPLK;HGR[UNIMOD:7]PGIGATHSSR[UNIMOD:7]FIPLK;HGR[UNIMOD:7]PGIGATHSSR[UNIMOD:7]FIPLK;HGR[UNIMOD:7]PGIGATHSSR[UNIMOD:7]FIPLK;HGR[UNIMOD:7]PGIGATHSSR[UNIMOD:7]FIPLK;HGR[UNIMOD:7]PGIGATHSSR[UNIMOD:7]FIPLK;HGR[UNIMOD:7]PGIGATHSSR[UNIMOD:7]FIPLK;HGRPGIGATHSSR[UNIMOD:7]FIPLK;HGR[UNIMOD:7]PGIGATHSSR[UNIMOD:7]FIPLK;HGR[UNIMOD:7]PGIGATHSSR[UNIMOD:7]FIPLK;HGR[UNIMOD:7]PGIGATHSSR[UNIMOD:7]FIPLK;HGR[UNIMOD:7]PGIGATHSSR[UNIMOD:7]FIPLK;HGR[UNIMOD:7]PGIGATHSSR[UNIMOD:7]FIPLK;HGR[UNIMOD:7]PGIGATHSSR[UNIMOD:7]FIPLK;HGR[UNIMOD:7]PGIGATHSSR[UNIMOD:7]FIPLK;HGRPGIGATHSSR[UNIMOD:7]FIPLK;HGR[UNIMOD:7]PGIGATHSSR[UNIMOD:7]FIPLK;HGR[UNIMOD:7]PGIGATHSSR[UNIMOD:7]FIPLK;HGR[UNIMOD:7]PGIGATHSSR[UNIMOD:7]FIPLK;HGR[UNIMOD:7]PGIGATHSSR[UNIMOD:7]FIPLK;HGR[UNIMOD:7]PGIGATHSSR[UNIMOD:7]FIPLK;HGR[UNIMOD:7]PGIGATHSSR[UNIMOD:7]FIPLK;HGRPGIGATHSSR[UNIMOD:7]FIPLK;HGRPGIGATHSSR[UNIMOD:7]FIPLK;HGRPGIGATHSSR[UNIMOD:7]FIPLK;HGR[UNIMOD:7]PGIGATHSSR[UNIMOD:7]FIPLK;PGIGATHSSR[UNIMOD:7]FIPLK;HGR[UNIMOD:7]PGIGATHSSR[UNIMOD:7]FIPLK;HGRPGIGATHSSR[UNIMOD:7]FIPLK;HGRPGIGATHSSR[UNIMOD:7]FIPLK;HGRPGIGATHSSR[UNIMOD:7]FIPLK;HGRPGIGATHSSR[UNIMOD:7]FIPLK;HGR[UNIMOD:7]PGIGATHSSR[UNIMOD:7]FIPLK;PGIGATHSSR[UNIMOD:7]FIPLK;HGR[UNIMOD:7]PGIGATHSSR[UNIMOD:7]FIPLK;HGR[UNIMOD:7]PGIGATHSSR[UNIMOD:7]FIPLK;HGRPGIGATHSSR[UNIMOD:7]FIPLK;HGRPGIGATHSSR[UNIMOD:7]FIPLK;HGR[UNIMOD:7]PGIGATHSSR[UNIMOD:7]FIPLK;PGIGATHSSR[UNIMOD:7]FIPLK;HGR[UNIMOD:7]PGIGATHSSR[UNIMOD:7]FIPLK;HGR[UNIMOD:7]PGIGATHSSR[UNIMOD:7]FIPLK;HGR[UNIMOD:7]PGIGATHSSR[UNIMOD:7]FIPLK;HGR[UNIMOD:7]PGIGATHSSR[UNIMOD:7]FIPLK;HGR[UNIMOD:7]PGIGATHSSR[UNIMOD:7]FIPLK;HGR[UNIMOD:7]PGIGATHSSR[UNIMOD:7]FIPLK;HGR[UNIMOD:7]PGIGATHSSR[UNIMOD:7]FIPLK;HGR[UNIMOD:7]PGIGATHSSR[UNIMOD:7]FIPLK;HGR[UNIMOD:7]PGIGATHSSR[UNIMOD:7]FIPLK;HGR[UNIMOD:7]PGIGATHSSR[UNIMOD:7]FIPLK;HGR[UNIMOD:7]PGIGATHSSR[UNIMOD:7]FIPLK;HGR[UNIMOD:7]PGIGATHSSR[UNIMOD:7]FIPLK;HGR[UNIMOD:7]PGIGATHSSR[UNIMOD:7]FIPLK;HGR[UNIMOD:7]PGIGATHSSR[UNIMOD:7]FIPLK;HGR[UNIMOD:7]PGIGATHSSR[UNIMOD:7]FIPLK;HGR[UNIMOD:7]PGIGATHSSR[UNIMOD:7]FIPLK;HGR[UNIMOD:7]PGIGATHSSR[UNIMOD:7]FIPLK;HGR[UNIMOD:7]PGIGATHSSR[UNIMOD:7]FIPLK;HGR[UNIMOD:7]PGIGATHSSR[UNIMOD:7]FIPLK;HGR[UNIMOD:7]PGIGATHSSR[UNIMOD:7]FIPLK;HGR[UNIMOD:7]PGIGATHSSR[UNIMOD:7]FIPLK;HGR[UNIMOD:7]PGIGATHSSR[UNIMOD:7]FIPLK;HGR[UNIMOD:7]PGIGATHSSR[UNIMOD:7]FIPLK;HGR[UNIMOD:7]PGIGATHSSR[UNIMOD:7]FIPLK;HGR[UNIMOD:7]PGIGATHSSR[UNIMOD:7]FIPLK;HGR[UNIMOD:7]PGIGATHSSR[UNIMOD:7]FIPLK;HGR[UNIMOD:7]PGIGATHSSR[UNIMOD:7]FIPLK;HGR[UNIMOD:7]PGIGATHSSR[UNIMOD:7]FIPLK;HGR[UNIMOD:7]PGIGATHSSR[UNIMOD:7]FIPLK;HGR[UNIMOD:7]PGIGATHSSR[UNIMOD:7]FIPLK;HGR[UNIMOD:7]PGIGATHSSR[UNIMOD:7]FIPLK;HGR[UNIMOD:7]PGIGATHSSR[UNIMOD:7]FIPLK;HGR[UNIMOD:7]PGIGATHSSR[UNIMOD:7]FIPLK;HGR[UNIMOD:7]PGIGATHSSR[UNIMOD:7]FIPLK;HGR[UNIMOD:7]PGIGATHSSR[UNIMOD:7]FIPLK;HGR[UNIMOD:7]PGIGATHSSR[UNIMOD:7]FIPLK;HGR[UNIMOD:7]PGIGATHSSR[UNIMOD:7]FIPLK;HGR[UNIMOD:7]PGIGATHSSR[UNIMOD:7]FIPLK;HGR[UNIMOD:7]PGIGATHSSR[UNIMOD:7]FIPLK;HGR[UNIMOD:7]PGIGATHSSR[UNIMOD:7]FIPLK;HGR[UNIMOD:7]PGIGATHSSR[UNIMOD:7]FIPLK;HGR[UNIMOD:7]PGIGATHSSR[UNIMOD:7]FIPLK;HGR[UNIMOD:7]PGIGATHSSR[UNIMOD:7]FIPLK;HGR[UNIMOD:7]PGIGATHSSR[UNIMOD:7]FIPLK;HGR[UNIMOD:7]PGIGATHSSR[UNIMOD:7]FIPLK;HGR[UNIMOD:7]PGIGATHSSR[UNIMOD:7]FIPLK;HGR[UNIMOD:7]PGIGATHSSR[UNIMOD:7]FIPLK;HGR[UNIMOD:7]PGIGATHSSR[UNIMOD:7]FIPLK;HGR[UNIMOD:7]PGIGATHSSR[UNIMOD:7]FIPLK;HGR[UNIMOD:7]PGIGATHSSR[UNIMOD:7]FIPLK;HGR[UNIMOD:7]PGIGATHSSR[UNIMOD:7]FIPLK;HGR[UNIMOD:7]PGIGATHSSR[UNIMOD:7]FIPLK;HGR[UNIMOD:7]PGIGATHSSR[UNIMOD:7]FIPLK;HGR[UNIMOD:7]PGIGATHSSR[UNIMOD:7]FIPLK;HGR[UNIMOD:7]PGIGATHSSR[UNIMOD:7]FIPLK;HGR[UNIMOD:7]PGIGATHSSR[UNIMOD:7]FIPLK;HGR[UNIMOD:7]PGIGATHSSR[UNIMOD:7]FIPLK;HGR[UNIMOD:7]PGIGATHSSR[UNIMOD:7]FIPLK;HGR[UNIMOD:7]PGIGATHSSR[UNIMOD:7]FIPLK;HGR[UNIMOD:7]PGIGATHSSR[UNIMOD:7]FIPLK;HGR[UNIMOD:7]PGIGATHSSR[UNIMOD:7]FIPLK;HGR[UNIMOD:7]PGIGATHSSR[UNIMOD:7]FIPLK;HGR[UNIMOD:7]PGIGATHSSR[UNIMOD:7]FIPLK;HGRPGIGATHSSR[UNIMOD:7]FIPLK;HGR[UNIMOD:7]PGIGATHSSR[UNIMOD:7]FIPLK;HGR[UNIMOD:7]PGIGATHSSR[UNIMOD:7]FIPLK;PGIGATHSSR[UNIMOD:7]FIPLK;HGR[UNIMOD:7]PGIGATHSSR[UNIMOD:7]FIPLK;HGRPGIGATHSSR[UNIMOD:7]FIPLK;HGR[UNIMOD:7]PGIGATHSSR[UNIMOD:7]FIPLK;HGR[UNIMOD:7]PGIGATHSSR[UNIMOD:7]FIPLK;HGRPGIGATHSSR[UNIMOD:7]FIPLK;HGR[UNIMOD:7]PGIGATHSSR[UNIMOD:7]FIPLK;HGR[UNIMOD:7]PGIGATHSSR[UNIMOD:7]FIPLK;HGR[UNIMOD:7]PGIGATHSSR[UNIMOD:7]FIPLK;HGR[UNIMOD:7]PGIGATHSSR[UNIMOD:7]FIPLK;HGR[UNIMOD:7]PGIGATHSSR[UNIMOD:7]FIPLK;HGR[UNIMOD:7]PGIGATHSSR[UNIMOD:7]FIPLK;HGR[UNIMOD:7]PGIGATHSSR[UNIMOD:7]FIPLK;HGR[UNIMOD:7]PGIGATHSSR[UNIMOD:7]FIPLK;HGR[UNIMOD:7]PGIGATHSSR[UNIMOD:7]FIPLK;HGR[UNIMOD:7]PGIGATHSSR[UNIMOD:7]FIPLK;HGR[UNIMOD:7]PGIGATHSSR[UNIMOD:7]FIPLK;HGR[UNIMOD:7]PGIGATHSSR[UNIMOD:7]FIPLK;HGR[UNIMOD:7]PGIGATHSSR[UNIMOD:7]FIPLK;HGR[UNIMOD:7]PGIGATHSSR[UNIMOD:7]FIPLK;HGR[UNIMOD:7]PGIGATHSSR[UNIMOD:7]FIPLK;HGR[UNIMOD:7]PGIGATHSSR[UNIMOD:7]FIPLK;HGR[UNIMOD:7]PGIGATHSSR[UNIMOD:7]FIPLK;HGR[UNIMOD:7]PGIGATHSSR[UNIMOD:7]FIPLK;HGR[UNIMOD:7]PGIGATHSSR[UNIMOD:7]FIPLK;HGR[UNIMOD:7]PGIGATHSSR[UNIMOD:7]FIPLK;HGR[UNIMOD:7]PGIGATHSSR[UNIMOD:7]FIPLK;HGR[UNIMOD:7]PGIGATHSSR[UNIMOD:7]FIPLK;HGR[UNIMOD:7]PGIGATHSSR[UNIMOD:7]FIPLK;HGR[UNIMOD:7]PGIGATHSSR[UNIMOD:7]FIPLK;HGR[UNIMOD:7]PGIGATHSSR[UNIMOD:7]FIPLK;HGR[UNIMOD:7]PGIGATHSSR[UNIMOD:7]FIPLK;HGR[UNIMOD:7]PGIGATHSSR[UNIMOD:7]FIPLK;HGR[UNIMOD:7]PGIGATHSSR[UNIMOD:7]FIPLK;HGR[UNIMOD:7]PGIGATHSSR[UNIMOD:7]FIPLK;HGR[UNIMOD:7]PGIGATHSSR[UNIMOD:7]FIPLK;HGR[UNIMOD:7]PGIGATHSSR[UNIMOD:7]FIPLK;HGR[UNIMOD:7]PGIGATHSSR[UNIMOD:7]FIPLK;HGR[UNIMOD:7]PGIGATHSSR[UNIMOD:7]FIPLK;HGR[UNIMOD:7]PGIGATHSSR[UNIMOD:7]FIPLK;HGR[UNIMOD:7]PGIGATHSSR[UNIMOD:7]FIPLK;HGR[UNIMOD:7]PGIGATHSSR[UNIMOD:7]FIPLK;HGR[UNIMOD:7]PGIGATHSSR[UNIMOD:7]FIPLK;HGR[UNIMOD:7]PGIGATHSSR[UNIMOD:7]FIPLK;HGR[UNIMOD:7]PGIGATHSSR[UNIMOD:7]FIPLK;HGR[UNIMOD:7]PGIGATHSSR[UNIMOD:7]FIPLK;HGR[UNIMOD:7]PGIGATHSSR[UNIMOD:7]FIPLK;HGR[UNIMOD:7]PGIGATHSSR[UNIMOD:7]FIPLK;HGR[UNIMOD:7]PGIGATHSSR[UNIMOD:7]FIPLK;HGR[UNIMOD:7]PGIGATHSSR[UNIMOD:7]FIPLK;HGR[UNIMOD:7]PGIGATHSSR[UNIMOD:7]FIPLK;HGR[UNIMOD:7]PGIGATHSSR[UNIMOD:7]FIPLK;HGR[UNIMOD:7]PGIGATHSSR[UNIMOD:7]FIPLK;HGR[UNIMOD:7]PGIGATHSSR[UNIMOD:7]FIPLK;HGR[UNIMOD:7]PGIGATHSSR[UNIMOD:7]FIPLK;HGR[UNIMOD:7]PGIGATHSSR[UNIMOD:7]FIPLK;HGR[UNIMOD:7]PGIGATHSSR[UNIMOD:7]FIPLK;HGR[UNIMOD:7]PGIGATHSSR[UNIMOD:7]FIPLK;HGR[UNIMOD:7]PGIGATHSSR[UNIMOD:7]FIPLK;HGR[UNIMOD:7]PGIGATHSSR[UNIMOD:7]FIPLK;HGR[UNIMOD:7]PGIGATHSSR[UNIMOD:7]FIPLK;HGR[UNIMOD:7]PGIGATHSSR[UNIMOD:7]FIPLK;HGR[UNIMOD:7]PGIGATHSSR[UNIMOD:7]FIPLK;HGR[UNIMOD:7]PGIGATHSSR[UNIMOD:7]FIPLK;HGR[UNIMOD:7]PGIGATHSSR[UNIMOD:7]FIPLK;HGR[UNIMOD:7]PGIGATHSSR[UNIMOD:7]FIPLK;HGR[UNIMOD:7]PGIGATHSSR[UNIMOD:7]FIPLK;HGR[UNIMOD:7]PGIGATHSSR[UNIMOD:7]FIPLK;HGR[UNIMOD:7]PGIGATHSSR[UNIMOD:7]FIPLK;HGR[UNIMOD:7]PGIGATHSSR[UNIMOD:7]FIPLK;HGR[UNIMOD:7]PGIGATHSSR[UNIMOD:7]FIPLK;HGR[UNIMOD:7]PGIGATHSSR[UNIMOD:7]FIPLK;HGR[UNIMOD:7]PGIGATHSSR[UNIMOD:7]FIPLK;HGR[UNIMOD:7]PGIGATHSSR[UNIMOD:7]FIPLK;HGR[UNIMOD:7]PGIGATHSSR[UNIMOD:7]FIPLK;HGR[UNIMOD:7]PGIGATHSSR[UNIMOD:7]FIPLK;HGR[UNIMOD:7]PGIGATHSSR[UNIMOD:7]FIPLK;HGR[UNIMOD:7]PGIGATHSSR[UNIMOD:7]FIPLK;HGR[UNIMOD:7]PGIGATHSSR[UNIMOD:7]FIPLK;HGR[UNIMOD:7]PGIGATHSSR[UNIMOD:7]FIPLK;HGR[UNIMOD:7]PGIGATHSSR[UNIMOD:7]FIPLK;HGR[UNIMOD:7]PGIGATHSSR[UNIMOD:7]FIPLK;HGR[UNIMOD:7]PGIGATHSSR[UNIMOD:7]FIPLK;HGR[UNIMOD:7]PGIGATHSSR[UNIMOD:7]FIPLK;HGR[UNIMOD:7]PGIGATHSSR[UNIMOD:7]FIPLK;HGR[UNIMOD:7]PGIGATHSSR[UNIMOD:7]FIPLK;HGR[UNIMOD:7]PGIGATHSSR[UNIMOD:7]FIPLK;HGR[UNIMOD:7]PGIGATHSSR[UNIMOD:7]FIPLK;HGR[UNIMOD:7]PGIGATHSSR[UNIMOD:7]FIPLK;HGR[UNIMOD:7]PGIGATHSSR[UNIMOD:7]FIPLK;HGR[UNIMOD:7]PGIGATHSSR[UNIMOD:7]FIPLK;HGR[UNIMOD:7]PGIGATHSSR[UNIMOD:7]FIPLK;HGR[UNIMOD:7]PGIGATHSSR[UNIMOD:7]FIPLK;HGR[UNIMOD:7]PGIGATHSSR[UNIMOD:7]FIPLK;HGR[UNIMOD:7]PGIGATHSSR[UNIMOD:7]FIPLK;HGR[UNIMOD:7]PGIGATHSSR[UNIMOD:7]FIPLK;HGR[UNIMOD:7]PGIGATHSSR[UNIMOD:7]FIPLK;HGR[UNIMOD:7]PGIGATHSSR[UNIMOD:7]FIPLK;HGR[UNIMOD:7]PGIGATHSSR[UNIMOD:7]FIPLK;HGR[UNIMOD:7]PGIGATHSSR[UNIMOD:7]FIPLK;HGR[UNIMOD:7]PGIGATHSSR[UNIMOD:7]FIPLK;HGR[UNIMOD:7]PGIGATHSSR[UNIMOD:7]FIPLK;HGR[UNIMOD:7]PGIGATHSSR[UNIMOD:7]FIPLK;HGR[UNIMOD:7]PGIGATHSSR[UNIMOD:7]FIPLK;HGR[UNIMOD:7]PGIGATHSSR[UNIMOD:7]FIPLK;HGR[UNIMOD:7]PGIGATHSSR[UNIMOD:7]FIPLK;HGR[UNIMOD:7]PGIGATHSSR[UNIMOD:7]FIPLK;HGR[UNIMOD:7]PGIGATHSSR[UNIMOD:7]FIPLK;HGR[UNIMOD:7]PGIGATHSSR[UNIMOD:7]FIPLK;HGR[UNIMOD:7]PGIGATHSSR[UNIMOD:7]FIPLK;HGR[UNIMOD:7]PGIGATHSSR[UNIMOD:7]FIPLK;HGR[UNIMOD:7]PGIGATHSSR[UNIMOD:7]FIPLK;HGR[UNIMOD:7]PGIGATHSSR[UNIMOD:7]FIPLK;HGR[UNIMOD:7]PGIGATHSSR[UNIMOD:7]FIPLK;HGR[UNIMOD:7]PGIGATHSSR[UNIMOD:7]FIPLK;HGR[UNIMOD:7]PGIGATHSSR[UNIMOD:7]FIPLK;HGR[UNIMOD:7]PGIGATHSSR[UNIMOD:7]FIPLK;HGR[UNIMOD:7]PGIGATHSSR[UNIMOD:7]FIPLK;HGR[UNIMOD:7]PGIGATHSSR[UNIMOD:7]FIPLK;HGR[UNIMOD:7]PGIGATHSSR[UNIMOD:7]FIPLK;HGR[UNIMOD:7]PGIGATHSSR[UNIMOD:7]FIPLK;HGR[UNIMOD:7]PGIGATHSSR[UNIMOD:7]FIPLK;HGR[UNIMOD:7]PGIGATHSSR[UNIMOD:7]FIPLK;HGR[UNIMOD:7]PGIGATHSSR[UNIMOD:7]FIPLK	ATHSSrFIPLK	0	17900307280	22659320356	5328470804	17043877636	0	3895258444	5152888026	3896051080	4545462392	4596679429	5292956632	0	6731233644	4816914341	7575702318	7515632396	6746519500	6964145944	4712367666
P62841_R18	EVEQKKKRTFRKFTYrGVDLDQLLDMSYEQL	P62841;P62841;P62841;P62841;P62841	RPS15;RIG	KFTYR[UNIMOD:7]GVDLDQLLDMSYEQLMQLYSAR;KFTYR[UNIMOD:7]GVDLDQLLDMSYEQLMQLYSAR[UNIMOD:7]QR;KFTYR[UNIMOD:7]GVDLDQLLDMSYEQLMQLYSAR;KFTYR[UNIMOD:7]GVDLDQLLDMSYEQLMQLYSAR[UNIMOD:7]QR;KFTYR[UNIMOD:7]GVDLDQLLDMSYEQLMQLYSAR	RKFTYrGVDLD	0	0	0	499212696	0	0	0	0	0	0	0	0	0	0	0	0	0	0	0	0
P62841_R43	MSYEQLMQLYSARQRrRLNRGLRRKQHSLLK	P62841;P62841;P62841;P62841;P62841;P62841;P62841;P62841;P62841;P62841;P62841;P62841;P62841;P62841;P62841;P62841;P62841;P62841;P62841;P62841;P62841	RPS15;RIG	R[UNIMOD:7]R[UNIMOD:7]LNR[UNIMOD:7]GLR;R[UNIMOD:7]R[UNIMOD:7]LNR[UNIMOD:7]GLR;R[UNIMOD:7]R[UNIMOD:7]LNR[UNIMOD:7]GLR;R[UNIMOD:7]R[UNIMOD:7]LNR[UNIMOD:7]GLR;R[UNIMOD:7]R[UNIMOD:7]LNR[UNIMOD:7]GLR;R[UNIMOD:7]R[UNIMOD:7]LNR[UNIMOD:7]GLR;R[UNIMOD:7]R[UNIMOD:7]LNR[UNIMOD:7]GLR;R[UNIMOD:7]R[UNIMOD:7]LNR[UNIMOD:7]GLR;R[UNIMOD:7]R[UNIMOD:7]LNR[UNIMOD:7]GLR;R[UNIMOD:7]R[UNIMOD:7]LNR[UNIMOD:7]GLR;R[UNIMOD:7]R[UNIMOD:7]LNR[UNIMOD:7]GLR;R[UNIMOD:7]R[UNIMOD:7]LNR[UNIMOD:7]GLR;R[UNIMOD:7]R[UNIMOD:7]LNR[UNIMOD:7]GLR;R[UNIMOD:7]R[UNIMOD:7]LNR[UNIMOD:7]GLR;R[UNIMOD:7]R[UNIMOD:7]LNR[UNIMOD:7]GLR;R[UNIMOD:7]R[UNIMOD:7]LNR[UNIMOD:7]GLR;R[UNIMOD:7]R[UNIMOD:7]LNR[UNIMOD:7]GLR;R[UNIMOD:7]R[UNIMOD:7]LNR[UNIMOD:7]GLR;R[UNIMOD:7]R[UNIMOD:7]LNR[UNIMOD:7]GLR;R[UNIMOD:7]R[UNIMOD:7]LNR[UNIMOD:7]GLR;R[UNIMOD:7]R[UNIMOD:7]LNR[UNIMOD:7]GLR	SARQRrRLNRG	0	0	0	0	0	0	191633610	0	113792880	0	0	0	0	0	0	0	0	0	0	0
P62841_R44	SYEQLMQLYSARQRRrLNRGLRRKQHSLLKR	P62841;P62841;P62841;P62841;P62841;P62841;P62841;P62841;P62841;P62841;P62841;P62841;P62841;P62841;P62841;P62841;P62841;P62841;P62841;P62841;P62841;P62841	RPS15;RIG	R[UNIMOD:7]R[UNIMOD:7]LNR[UNIMOD:7]GLR;R[UNIMOD:7]R[UNIMOD:7]LNR[UNIMOD:7]GLR;R[UNIMOD:7]R[UNIMOD:7]LNR[UNIMOD:7]GLR;R[UNIMOD:7]R[UNIMOD:7]LNR[UNIMOD:7]GLR;R[UNIMOD:7]R[UNIMOD:7]LNR[UNIMOD:7]GLR;R[UNIMOD:7]R[UNIMOD:7]LNR[UNIMOD:7]GLR;R[UNIMOD:7]R[UNIMOD:7]LNR[UNIMOD:7]GLR;R[UNIMOD:7]R[UNIMOD:7]LNR[UNIMOD:7]GLR;R[UNIMOD:7]R[UNIMOD:7]LNR[UNIMOD:7]GLR;R[UNIMOD:7]R[UNIMOD:7]LNR[UNIMOD:7]GLR;R[UNIMOD:7]LNR[UNIMOD:7]GLR;R[UNIMOD:7]R[UNIMOD:7]LNR[UNIMOD:7]GLR;R[UNIMOD:7]R[UNIMOD:7]LNR[UNIMOD:7]GLR;R[UNIMOD:7]R[UNIMOD:7]LNR[UNIMOD:7]GLR;R[UNIMOD:7]R[UNIMOD:7]LNR[UNIMOD:7]GLR;R[UNIMOD:7]R[UNIMOD:7]LNR[UNIMOD:7]GLR;R[UNIMOD:7]R[UNIMOD:7]LNR[UNIMOD:7]GLR;R[UNIMOD:7]R[UNIMOD:7]LNR[UNIMOD:7]GLR;R[UNIMOD:7]R[UNIMOD:7]LNR[UNIMOD:7]GLR;R[UNIMOD:7]R[UNIMOD:7]LNR[UNIMOD:7]GLR;R[UNIMOD:7]R[UNIMOD:7]LNR[UNIMOD:7]GLR;R[UNIMOD:7]R[UNIMOD:7]LNR[UNIMOD:7]GLR	ARQRRrLNRGL	0	0	0	0	0	0	191633610	0	113792880	0	0	0	0	0	0	0	0	0	0	0
P62841_R47	QLMQLYSARQRRRLNrGLRRKQHSLLKRLRK	P62841;P62841;P62841;P62841;P62841;P62841;P62841;P62841;P62841;P62841;P62841;P62841;P62841;P62841;P62841;P62841;P62841;P62841;P62841;P62841;P62841;P62841;P62841;P62841;P62841;P62841;P62841;P62841;P62841;P62841;P62841;P62841;P62841;P62841;P62841;P62841;P62841;P62841;P62841;P62841	RPS15;RIG	R[UNIMOD:7]R[UNIMOD:7]LNR[UNIMOD:7]GLR;LNR[UNIMOD:7]GLR[UNIMOD:7]R[UNIMOD:7]K;R[UNIMOD:7]R[UNIMOD:7]LNR[UNIMOD:7]GLR;R[UNIMOD:7]R[UNIMOD:7]LNR[UNIMOD:7]GLR;LNR[UNIMOD:7]GLR[UNIMOD:7]R[UNIMOD:7]K;R[UNIMOD:7]R[UNIMOD:7]LNR[UNIMOD:7]GLR;LNR[UNIMOD:7]GLR[UNIMOD:7]R[UNIMOD:7]K;R[UNIMOD:7]R[UNIMOD:7]LNR[UNIMOD:7]GLR;R[UNIMOD:7]R[UNIMOD:7]LNR[UNIMOD:7]GLR;LNR[UNIMOD:7]GLR[UNIMOD:7]R[UNIMOD:7]K;LNR[UNIMOD:7]GLR[UNIMOD:7]R;R[UNIMOD:7]R[UNIMOD:7]LNR[UNIMOD:7]GLR;LNR[UNIMOD:7]GLR[UNIMOD:7]R[UNIMOD:7]K;R[UNIMOD:7]R[UNIMOD:7]LNR[UNIMOD:7]GLR;R[UNIMOD:7]R[UNIMOD:7]LNR[UNIMOD:7]GLR;R[UNIMOD:7]R[UNIMOD:7]LNR[UNIMOD:7]GLR;R[UNIMOD:7]LNR[UNIMOD:7]GLR;LNR[UNIMOD:7]GLR[UNIMOD:7]R[UNIMOD:7]K;LNR[UNIMOD:7]GLR[UNIMOD:7]R;R[UNIMOD:7]R[UNIMOD:7]LNR[UNIMOD:7]GLR;LNR[UNIMOD:7]GLR[UNIMOD:7]R[UNIMOD:7]K;LNR[UNIMOD:7]GLR[UNIMOD:7]R;R[UNIMOD:7]R[UNIMOD:7]LNR[UNIMOD:7]GLR;LNR[UNIMOD:7]GLR[UNIMOD:7]R[UNIMOD:7]K;LNR[UNIMOD:7]GLR[UNIMOD:7]R;R[UNIMOD:7]R[UNIMOD:7]LNR[UNIMOD:7]GLR;LNR[UNIMOD:7]GLR[UNIMOD:7]R[UNIMOD:7]K;R[UNIMOD:7]R[UNIMOD:7]LNR[UNIMOD:7]GLR;LNR[UNIMOD:7]GLR[UNIMOD:7]R;LNR[UNIMOD:7]GLR[UNIMOD:7]R[UNIMOD:7]K;R[UNIMOD:7]R[UNIMOD:7]LNR[UNIMOD:7]GLR;LNR[UNIMOD:7]GLR[UNIMOD:7]R[UNIMOD:7]K;R[UNIMOD:7]R[UNIMOD:7]LNR[UNIMOD:7]GLR;LNR[UNIMOD:7]GLR[UNIMOD:7]R[UNIMOD:7]K;LNR[UNIMOD:7]GLR[UNIMOD:7]R[UNIMOD:7]K;R[UNIMOD:7]R[UNIMOD:7]LNR[UNIMOD:7]GLR;R[UNIMOD:7]R[UNIMOD:7]LNR[UNIMOD:7]GLR;R[UNIMOD:7]R[UNIMOD:7]LNR[UNIMOD:7]GLR;R[UNIMOD:7]R[UNIMOD:7]LNR[UNIMOD:7]GLR;R[UNIMOD:7]R[UNIMOD:7]LNR[UNIMOD:7]GLR	RRRLNrGLRRK	0	0	0	0	0	0	376816626	0	463369116	215695624	0	0	0	0	0	0	0	0	0	0
P62841_R50	QLYSARQRRRLNRGLrRKQHSLLKRLRKAKK	P62841;P62841;P62841;P62841;P62841;P62841;P62841;P62841;P62841;P62841;P62841;P62841;P62841;P62841;P62841;P62841;P62841;P62841	RPS15;RIG	LNR[UNIMOD:7]GLR[UNIMOD:7]R[UNIMOD:7]K;LNR[UNIMOD:7]GLR[UNIMOD:7]R[UNIMOD:7]K;LNR[UNIMOD:7]GLR[UNIMOD:7]R[UNIMOD:7]K;LNR[UNIMOD:7]GLR[UNIMOD:7]R[UNIMOD:7]K;LNR[UNIMOD:7]GLR[UNIMOD:7]R;LNR[UNIMOD:7]GLR[UNIMOD:7]R[UNIMOD:7]K;LNR[UNIMOD:7]GLR[UNIMOD:7]R[UNIMOD:7]K;LNR[UNIMOD:7]GLR[UNIMOD:7]R;LNR[UNIMOD:7]GLR[UNIMOD:7]R[UNIMOD:7]K;LNR[UNIMOD:7]GLR[UNIMOD:7]R;LNR[UNIMOD:7]GLR[UNIMOD:7]R[UNIMOD:7]K;LNR[UNIMOD:7]GLR[UNIMOD:7]R;LNR[UNIMOD:7]GLR[UNIMOD:7]R[UNIMOD:7]K;LNR[UNIMOD:7]GLR[UNIMOD:7]R;LNR[UNIMOD:7]GLR[UNIMOD:7]R[UNIMOD:7]K;LNR[UNIMOD:7]GLR[UNIMOD:7]R[UNIMOD:7]K;LNR[UNIMOD:7]GLR[UNIMOD:7]R[UNIMOD:7]K;LNR[UNIMOD:7]GLR[UNIMOD:7]R[UNIMOD:7]K	LNRGLrRKQHS	0	0	0	0	0	0	185183016	0	349576236	195655592	0	0	0	0	0	0	0	0	0	0
P62841_R51	LYSARQRRRLNRGLRrKQHSLLKRLRKAKKE	P62841;P62841;P62841;P62841;P62841;P62841;P62841;P62841;P62841;P62841;P62841;P62841;P62841	RPS15;RIG	LNR[UNIMOD:7]GLR[UNIMOD:7]R[UNIMOD:7]K;LNR[UNIMOD:7]GLR[UNIMOD:7]R[UNIMOD:7]K;LNR[UNIMOD:7]GLR[UNIMOD:7]R[UNIMOD:7]K;LNR[UNIMOD:7]GLR[UNIMOD:7]R[UNIMOD:7]K;LNR[UNIMOD:7]GLR[UNIMOD:7]R[UNIMOD:7]K;LNR[UNIMOD:7]GLR[UNIMOD:7]R[UNIMOD:7]K;LNR[UNIMOD:7]GLR[UNIMOD:7]R[UNIMOD:7]K;LNR[UNIMOD:7]GLR[UNIMOD:7]R[UNIMOD:7]K;LNR[UNIMOD:7]GLR[UNIMOD:7]R[UNIMOD:7]K;LNR[UNIMOD:7]GLR[UNIMOD:7]R[UNIMOD:7]K;LNR[UNIMOD:7]GLR[UNIMOD:7]R[UNIMOD:7]K;LNR[UNIMOD:7]GLR[UNIMOD:7]R[UNIMOD:7]K;LNR[UNIMOD:7]GLR[UNIMOD:7]R[UNIMOD:7]K	NRGLRrKQHSL	0	0	0	0	0	0	176639720	0	259138464	195655592	0	0	0	0	0	0	0	0	0	0
P62841_R81	EAPPMEKPEVVKTHLrDMIILPEMVGSMVGV	P62841;P62841;P62841;P62841;P62841;P62841;P62841;P62841;P62841;P62841;P62841;P62841;P62841;P62841;P62841;P62841;P62841;P62841;P62841;P62841;P62841;P62841;P62841;P62841;P62841;P62841;P62841;P62841;P62841;P62841;P62841;P62841;P62841;P62841;P62841;P62841;P62841;P62841;P62841;P62841;P62841;P62841;P62841;P62841;P62841;P62841;P62841;P62841;P62841;P62841;P62841;P62841;P62841;P62841;P62841;P62841;P62841;P62841;P62841;P62841;P62841;P62841;P62841;P62841;P62841;P62841;P62841;P62841;P62841;P62841;P62841;P62841;P62841;P62841;P62841;P62841;P62841;P62841;P62841;P62841;P62841;P62841;P62841;P62841;P62841;P62841;P62841;P62841;P62841;P62841;P62841;P62841;P62841;P62841;P62841;P62841;P62841;P62841;P62841;P62841;P62841;P62841;P62841;P62841;P62841;P62841;P62841;P62841;P62841;P62841;P62841;P62841;P62841;P62841;P62841;P62841;P62841;P62841;P62841;P62841;P62841;P62841;P62841;P62841;P62841;P62841;P62841;P62841;P62841;P62841;P62841;P62841;P62841;P62841;P62841;P62841;P62841;P62841;P62841;P62841;P62841;P62841;P62841;P62841;P62841;P62841;P62841;P62841;P62841;P62841;P62841;P62841;P62841;P62841;P62841;P62841;P62841;P62841;P62841;P62841;P62841;P62841;P62841;P62841;P62841;P62841;P62841;P62841;P62841;P62841;P62841	RPS15;RIG	THLR[UNIMOD:7]DMIILPEMVGSMVGVYNGK;THLR[UNIMOD:7]DMIILPEMVGSMVGVYNGK;THLR[UNIMOD:7]DMIILPEMVGSMVGVYNGK;THLR[UNIMOD:7]DMIILPEMVGSMVGVYNGK;THLR[UNIMOD:7]DMIILPEMVGSMVGVYNGK;THLR[UNIMOD:7]DMIILPEMVGSMVGVYNGK;THLR[UNIMOD:7]DMIILPEMVGSMVGVYNGK;THLR[UNIMOD:7]DMIILPEMVGSMVGVYNGK;THLR[UNIMOD:7]DMIILPEMVGSMVGVYNGK;THLR[UNIMOD:7]DMIILPEMVGSMVGVYNGK;THLR[UNIMOD:7]DMIILPEMVGSMVGVYNGK;THLR[UNIMOD:7]DMIILPEMVGSMVGVYNGK;THLR[UNIMOD:7]DMIILPEMVGSMVGVYNGK;THLR[UNIMOD:7]DMIILPEMVGSMVGVYNGK;THLR[UNIMOD:7]DMIILPEMVGSMVGVYNGK;THLR[UNIMOD:7]DMIILPEMVGSMVGVYNGK;THLR[UNIMOD:7]DMIILPEMVGSMVGVYNGK;THLR[UNIMOD:7]DMIILPEMVGSMVGVYNGK;THLR[UNIMOD:7]DMIILPEMVGSMVGVYNGK;THLR[UNIMOD:7]DMIILPEMVGSMVGVYNGK;THLR[UNIMOD:7]DMIILPEMVGSMVGVYNGK;THLR[UNIMOD:7]DMIILPEMVGSMVGVYNGK;THLR[UNIMOD:7]DMIILPEMVGSMVGVYNGK;THLR[UNIMOD:7]DMIILPEMVGSMVGVYNGK;THLR[UNIMOD:7]DMIILPEMVGSMVGVYNGK;THLR[UNIMOD:7]DMIILPEMVGSMVGVYNGK;THLR[UNIMOD:7]DMIILPEMVGSMVGVYNGK;THLR[UNIMOD:7]DMIILPEMVGSMVGVYNGK;THLR[UNIMOD:7]DMIILPEMVGSMVGVYNGK;THLR[UNIMOD:7]DMIILPEMVGSMVGVYNGK;THLR[UNIMOD:7]DMIILPEMVGSMVGVYNGK;THLR[UNIMOD:7]DMIILPEMVGSMVGVYNGK;THLR[UNIMOD:7]DMIILPEMVGSMVGVYNGK;THLR[UNIMOD:7]DMIILPEMVGSMVGVYNGK;THLR[UNIMOD:7]DMIILPEMVGSMVGVYNGK;THLR[UNIMOD:7]DMIILPEMVGSMVGVYNGK;THLR[UNIMOD:7]DMIILPEMVGSMVGVYNGK;THLR[UNIMOD:7]DMIILPEMVGSMVGVYNGK;THLR[UNIMOD:7]DMIILPEMVGSMVGVYNGK;THLR[UNIMOD:7]DMIILPEMVGSMVGVYNGK;THLR[UNIMOD:7]DMIILPEMVGSMVGVYNGK;THLR[UNIMOD:7]DMIILPEMVGSMVGVYNGK;THLR[UNIMOD:7]DMIILPEMVGSMVGVYNGK;THLR[UNIMOD:7]DMIILPEMVGSMVGVYNGK;THLR[UNIMOD:7]DMIILPEMVGSMVGVYNGK;THLR[UNIMOD:7]DMIILPEMVGSMVGVYNGK;THLR[UNIMOD:7]DMIILPEMVGSMVGVYNGK;THLR[UNIMOD:7]DMIILPEMVGSMVGVYNGK;THLR[UNIMOD:7]DMIILPEMVGSMVGVYNGK;THLR[UNIMOD:7]DMIILPEMVGSMVGVYNGK;THLR[UNIMOD:7]DMIILPEMVGSMVGVYNGK;THLR[UNIMOD:7]DMIILPEMVGSMVGVYNGK;THLR[UNIMOD:7]DMIILPEMVGSMVGVYNGK;THLR[UNIMOD:7]DMIILPEMVGSMVGVYNGK;THLR[UNIMOD:7]DMIILPEMVGSMVGVYNGK;THLR[UNIMOD:7]DMIILPEMVGSMVGVYNGK;THLR[UNIMOD:7]DMIILPEMVGSMVGVYNGK;THLR[UNIMOD:7]DMIILPEMVGSMVGVYNGK;THLR[UNIMOD:7]DMIILPEMVGSMVGVYNGK;THLR[UNIMOD:7]DMIILPEMVGSMVGVYNGK;THLR[UNIMOD:7]DMIILPEMVGSMVGVYNGK;THLR[UNIMOD:7]DMIILPEMVGSMVGVYNGK;THLR[UNIMOD:7]DMIILPEMVGSMVGVYNGK;THLR[UNIMOD:7]DMIILPEMVGSMVGVYNGK;THLR[UNIMOD:7]DMIILPEMVGSMVGVYNGK;THLR[UNIMOD:7]DMIILPEMVGSMVGVYNGK;THLR[UNIMOD:7]DMIILPEMVGSMVGVYNGK;THLR[UNIMOD:7]DMIILPEMVGSMVGVYNGK;THLR[UNIMOD:7]DMIILPEMVGSMVGVYNGK;THLR[UNIMOD:7]DMIILPEMVGSMVGVYNGK;THLR[UNIMOD:7]DMIILPEMVGSMVGVYNGK;THLR[UNIMOD:7]DMIILPEMVGSMVGVYNGK;THLR[UNIMOD:7]DMIILPEMVGSMVGVYNGK;THLR[UNIMOD:7]DMIILPEMVGSMVGVYNGK;THLR[UNIMOD:7]DMIILPEMVGSMVGVYNGK;THLR[UNIMOD:7]DMIILPEMVGSMVGVYNGK;THLR[UNIMOD:7]DMIILPEMVGSMVGVYNGK;THLR[UNIMOD:7]DMIILPEMVGSMVGVYNGK;THLR[UNIMOD:7]DMIILPEMVGSMVGVYNGK;THLR[UNIMOD:7]DMIILPEMVGSMVGVYNGK;THLR[UNIMOD:7]DMIILPEMVGSMVGVYNGK;THLR[UNIMOD:7]DMIILPEMVGSMVGVYNGK;THLR[UNIMOD:7]DMIILPEMVGSMVGVYNGK;THLR[UNIMOD:7]DMIILPEMVGSMVGVYNGK;THLR[UNIMOD:7]DMIILPEMVGSMVGVYNGK;THLR[UNIMOD:7]DMIILPEMVGSMVGVYNGK;THLR[UNIMOD:7]DMIILPEMVGSMVGVYNGK;THLR[UNIMOD:7]DMIILPEMVGSMVGVYNGK;THLR[UNIMOD:7]DMIILPEMVGSMVGVYNGK;THLR[UNIMOD:7]DMIILPEMVGSMVGVYNGK;THLR[UNIMOD:7]DMIILPEMVGSMVGVYNGK;THLR[UNIMOD:7]DMIILPEMVGSMVGVYNGK;THLR[UNIMOD:7]DMIILPEMVGSMVGVYNGK;THLR[UNIMOD:7]DMIILPEMVGSMVGVYNGK;THLR[UNIMOD:7]DMIILPEMVGSMVGVYNGK;THLR[UNIMOD:7]DMIILPEMVGSMVGVYNGK;THLR[UNIMOD:7]DMIILPEMVGSMVGVYNGK;THLR[UNIMOD:7]DMIILPEMVGSMVGVYNGK;THLR[UNIMOD:7]DMIILPEMVGSMVGVYNGK;THLR[UNIMOD:7]DMIILPEMVGSMVGVYNGK;THLR[UNIMOD:7]DMIILPEMVGSMVGVYNGK;THLR[UNIMOD:7]DMIILPEMVGSMVGVYNGK;THLR[UNIMOD:7]DMIILPEMVGSMVGVYNGK;THLR[UNIMOD:7]DMIILPEMVGSMVGVYNGK;THLR[UNIMOD:7]DMIILPEMVGSMVGVYNGK;THLR[UNIMOD:7]DMIILPEMVGSMVGVYNGK;THLR[UNIMOD:7]DMIILPEMVGSMVGVYNGK;THLR[UNIMOD:7]DMIILPEMVGSMVGVYNGK;THLR[UNIMOD:7]DMIILPEMVGSMVGVYNGK;THLR[UNIMOD:7]DMIILPEMVGSMVGVYNGK;THLR[UNIMOD:7]DMIILPEMVGSMVGVYNGK;THLR[UNIMOD:7]DMIILPEMVGSMVGVYNGK;THLR[UNIMOD:7]DMIILPEMVGSMVGVYNGK;THLR[UNIMOD:7]DMIILPEMVGSMVGVYNGK;THLR[UNIMOD:7]DMIILPEMVGSMVGVYNGK;THLR[UNIMOD:7]DMIILPEMVGSMVGVYNGK;THLR[UNIMOD:7]DMIILPEMVGSMVGVYNGK;THLR[UNIMOD:7]DMIILPEMVGSMVGVYNGK;THLR[UNIMOD:7]DMIILPEMVGSMVGVYNGK;THLR[UNIMOD:7]DMIILPEMVGSMVGVYNGK;THLR[UNIMOD:7]DMIILPEMVGSMVGVYNGK;THLR[UNIMOD:7]DMIILPEMVGSMVGVYNGK;THLR[UNIMOD:7]DMIILPEMVGSMVGVYNGK;THLR[UNIMOD:7]DMIILPEMVGSMVGVYNGK;THLR[UNIMOD:7]DMIILPEMVGSMVGVYNGK;THLR[UNIMOD:7]DMIILPEMVGSMVGVYNGK;THLR[UNIMOD:7]DMIILPEMVGSMVGVYNGK;THLR[UNIMOD:7]DMIILPEMVGSMVGVYNGK;THLR[UNIMOD:7]DMIILPEMVGSMVGVYNGK;THLR[UNIMOD:7]DMIILPEMVGSMVGVYNGK;THLR[UNIMOD:7]DMIILPEMVGSMVGVYNGK;THLR[UNIMOD:7]DMIILPEMVGSMVGVYNGK;THLR[UNIMOD:7]DMIILPEMVGSMVGVYNGK;THLR[UNIMOD:7]DMIILPEMVGSMVGVYNGK;THLR[UNIMOD:7]DMIILPEMVGSMVGVYNGK;THLR[UNIMOD:7]DMIILPEMVGSMVGVYNGK;THLR[UNIMOD:7]DMIILPEMVGSMVGVYNGK;THLR[UNIMOD:7]DMIILPEMVGSMVGVYNGK;THLR[UNIMOD:7]DMIILPEMVGSMVGVYNGK;THLR[UNIMOD:7]DMIILPEMVGSMVGVYNGK;THLR[UNIMOD:7]DMIILPEMVGSMVGVYNGK;THLR[UNIMOD:7]DMIILPEMVGSMVGVYNGK;THLR[UNIMOD:7]DMIILPEMVGSMVGVYNGK;THLR[UNIMOD:7]DMIILPEMVGSMVGVYNGK;THLR[UNIMOD:7]DMIILPEMVGSMVGVYNGK;THLR[UNIMOD:7]DMIILPEMVGSMVGVYNGK;THLR[UNIMOD:7]DMIILPEMVGSMVGVYNGK;THLR[UNIMOD:7]DMIILPEMVGSMVGVYNGK;THLR[UNIMOD:7]DMIILPEMVGSMVGVYNGK;THLR[UNIMOD:7]DMIILPEMVGSMVGVYNGK;THLR[UNIMOD:7]DMIILPEMVGSMVGVYNGK;THLR[UNIMOD:7]DMIILPEMVGSMVGVYNGK;THLR[UNIMOD:7]DMIILPEMVGSMVGVYNGK;THLR[UNIMOD:7]DMIILPEMVGSMVGVYNGK;THLR[UNIMOD:7]DMIILPEMVGSMVGVYNGK;THLR[UNIMOD:7]DMIILPEMVGSMVGVYNGK;THLR[UNIMOD:7]DMIILPEMVGSMVGVYNGK;THLR[UNIMOD:7]DMIILPEMVGSMVGVYNGK;THLR[UNIMOD:7]DMIILPEMVGSMVGVYNGK;THLR[UNIMOD:7]DMIILPEMVGSMVGVYNGK;THLR[UNIMOD:7]DMIILPEMVGSMVGVYNGK;THLR[UNIMOD:7]DMIILPEMVGSMVGVYNGK;THLR[UNIMOD:7]DMIILPEMVGSMVGVYNGK;THLR[UNIMOD:7]DMIILPEMVGSMVGVYNGK;THLR[UNIMOD:7]DMIILPEMVGSMVGVYNGK;THLR[UNIMOD:7]DMIILPEMVGSMVGVYNGK;THLR[UNIMOD:7]DMIILPEMVGSMVGVYNGK;THLR[UNIMOD:7]DMIILPEMVGSMVGVYNGK;THLR[UNIMOD:7]DMIILPEMVGSMVGVYNGK;THLR[UNIMOD:7]DMIILPEMVGSMVGVYNGK;THLR[UNIMOD:7]DMIILPEMVGSMVGVYNGK	VKTHLrDMIIL	0	9096933572	7.90924e+09	7077305752	6826695187	0	2088586200	1930674472	2256411331	2153268473	2662385728	2020823696	0	2565672372	3004421730	2472263914	3845059666	2768128320	2113258340	2886572828
P62847_R16	MNDTVTIRTRKFMTNrLLQRKQMVIDVLHPG	P62847;P62847;P62847;P62847;P62847;P62847;P62847;P62847;P62847;P62847;P62847;P62847;P62847;P62847;P62847;P62847;P62847;P62847;P62847;P62847;P62847;P62847;P62847;P62847;P62847;P62847;P62847;P62847;P62847;P62847;P62847;P62847;P62847;P62847;P62847;P62847;P62847;P62847;P62847;P62847;P62847;P62847;P62847;P62847;P62847;P62847;P62847;P62847;P62847;P62847;P62847;P62847;P62847;P62847;P62847;P62847;P62847;P62847;P62847;P62847;P62847;P62847;P62847;P62847;P62847;P62847;P62847;P62847;P62847;P62847;P62847;P62847	RPS24	FMTNR[UNIMOD:7]LLQR[UNIMOD:7]K;FMTNR[UNIMOD:7]LLQR[UNIMOD:7]K;FMTNR[UNIMOD:7]LLQR[UNIMOD:7]K;FMTNR[UNIMOD:7]LLQR;FMTNR[UNIMOD:7]LLQR[UNIMOD:7]K;FMTNR[UNIMOD:7]LLQR;FMTNR[UNIMOD:7]LLQR[UNIMOD:7]K;FMTNR[UNIMOD:7]LLQR;FMTNR[UNIMOD:7]LLQR[UNIMOD:7]K;FMTNR[UNIMOD:7]LLQR;FMTNR[UNIMOD:7]LLQR[UNIMOD:7]K;FMTNR[UNIMOD:7]LLQR[UNIMOD:7]K;FMTNR[UNIMOD:7]LLQR[UNIMOD:7]K;FMTNR[UNIMOD:7]LLQR[UNIMOD:7]K;FMTNR[UNIMOD:7]LLQR[UNIMOD:7]K;FMTNR[UNIMOD:7]LLQR[UNIMOD:7]K;FMTNR[UNIMOD:7]LLQR[UNIMOD:7]K;FMTNR[UNIMOD:7]LLQR[UNIMOD:7]K;FMTNR[UNIMOD:7]LLQR[UNIMOD:7]K;FMTNR[UNIMOD:7]LLQR[UNIMOD:7]K;FMTNR[UNIMOD:7]LLQR[UNIMOD:7]K;FMTNR[UNIMOD:7]LLQR[UNIMOD:7]K;FMTNR[UNIMOD:7]LLQR[UNIMOD:7]K;FMTNR[UNIMOD:7]LLQR[UNIMOD:7]K;FMTNR[UNIMOD:7]LLQR[UNIMOD:7]K;FMTNR[UNIMOD:7]LLQR[UNIMOD:7]K;FMTNR[UNIMOD:7]LLQR[UNIMOD:7]K;FMTNR[UNIMOD:7]LLQR[UNIMOD:7]K;FMTNR[UNIMOD:7]LLQR[UNIMOD:7]K;FMTNR[UNIMOD:7]LLQR[UNIMOD:7]K;FMTNR[UNIMOD:7]LLQR[UNIMOD:7]K;FMTNR[UNIMOD:7]LLQR[UNIMOD:7]K;FMTNR[UNIMOD:7]LLQR[UNIMOD:7]K;FMTNR[UNIMOD:7]LLQR[UNIMOD:7]K;FMTNR[UNIMOD:7]LLQR[UNIMOD:7]K;FMTNR[UNIMOD:7]LLQR[UNIMOD:7]K;FMTNR[UNIMOD:7]LLQR;FMTNR[UNIMOD:7]LLQR[UNIMOD:7]K;FMTNR[UNIMOD:7]LLQR[UNIMOD:7]K;FMTNR[UNIMOD:7]LLQR[UNIMOD:7]K;FMTNR[UNIMOD:7]LLQR[UNIMOD:7]K;FMTNR[UNIMOD:7]LLQR[UNIMOD:7]K;FMTNR[UNIMOD:7]LLQR[UNIMOD:7]K;FMTNR[UNIMOD:7]LLQR[UNIMOD:7]K;FMTNR[UNIMOD:7]LLQR[UNIMOD:7]K;FMTNR[UNIMOD:7]LLQR[UNIMOD:7]K;FMTNR[UNIMOD:7]LLQR[UNIMOD:7]K;FMTNR[UNIMOD:7]LLQR[UNIMOD:7]K;FMTNR[UNIMOD:7]LLQR[UNIMOD:7]K;FMTNR[UNIMOD:7]LLQR[UNIMOD:7]K;FMTNR[UNIMOD:7]LLQR[UNIMOD:7]K;FMTNR[UNIMOD:7]LLQR[UNIMOD:7]K;FMTNR[UNIMOD:7]LLQR[UNIMOD:7]K;FMTNR[UNIMOD:7]LLQR[UNIMOD:7]K;FMTNR[UNIMOD:7]LLQR[UNIMOD:7]K;FMTNR[UNIMOD:7]LLQR[UNIMOD:7]K;FMTNR[UNIMOD:7]LLQR[UNIMOD:7]K;FMTNR[UNIMOD:7]LLQR[UNIMOD:7]K;FMTNR[UNIMOD:7]LLQR[UNIMOD:7]K;FMTNR[UNIMOD:7]LLQR[UNIMOD:7]K;FMTNR[UNIMOD:7]LLQR[UNIMOD:7]K;FMTNR[UNIMOD:7]LLQR[UNIMOD:7]K;FMTNR[UNIMOD:7]LLQR[UNIMOD:7]K;FMTNR[UNIMOD:7]LLQR[UNIMOD:7]K;FMTNR[UNIMOD:7]LLQR[UNIMOD:7]K;FMTNR[UNIMOD:7]LLQR[UNIMOD:7]K;FMTNR[UNIMOD:7]LLQR[UNIMOD:7]K;FMTNR[UNIMOD:7]LLQR[UNIMOD:7]K;FMTNR[UNIMOD:7]LLQR[UNIMOD:7]K;FMTNR[UNIMOD:7]LLQR[UNIMOD:7]K;FMTNR[UNIMOD:7]LLQR[UNIMOD:7]K;FMTNR[UNIMOD:7]LLQR[UNIMOD:7]K	KFMTNrLLQRK	0	7541659640	0	0	0	0	3881729980	4237212188	3081577016	4407977664	3955135832	4803314408	0	1704436912	1957818868	1545518964	2152004416	1738552192	2361939400	2258498152
P62847_R20	VTIRTRKFMTNRLLQrKQMVIDVLHPGKATV	P62847;P62847;P62847;P62847;P62847;P62847;P62847;P62847;P62847;P62847;P62847;P62847;P62847;P62847;P62847;P62847;P62847;P62847;P62847;P62847;P62847;P62847;P62847;P62847;P62847;P62847;P62847;P62847;P62847;P62847;P62847;P62847;P62847;P62847;P62847;P62847;P62847;P62847;P62847;P62847;P62847;P62847;P62847;P62847;P62847;P62847;P62847;P62847;P62847;P62847;P62847;P62847;P62847;P62847;P62847;P62847;P62847;P62847;P62847;P62847;P62847;P62847;P62847;P62847;P62847;P62847;P62847	RPS24	FMTNR[UNIMOD:7]LLQR[UNIMOD:7]K;FMTNR[UNIMOD:7]LLQR[UNIMOD:7]K;FMTNR[UNIMOD:7]LLQR[UNIMOD:7]K;FMTNR[UNIMOD:7]LLQR[UNIMOD:7]K;FMTNR[UNIMOD:7]LLQR[UNIMOD:7]K;FMTNR[UNIMOD:7]LLQR[UNIMOD:7]K;FMTNR[UNIMOD:7]LLQR[UNIMOD:7]K;FMTNR[UNIMOD:7]LLQR[UNIMOD:7]K;FMTNR[UNIMOD:7]LLQR[UNIMOD:7]K;FMTNR[UNIMOD:7]LLQR[UNIMOD:7]K;FMTNR[UNIMOD:7]LLQR[UNIMOD:7]K;FMTNR[UNIMOD:7]LLQR[UNIMOD:7]K;FMTNR[UNIMOD:7]LLQR[UNIMOD:7]K;FMTNR[UNIMOD:7]LLQR[UNIMOD:7]K;FMTNR[UNIMOD:7]LLQR[UNIMOD:7]K;FMTNR[UNIMOD:7]LLQR[UNIMOD:7]K;FMTNR[UNIMOD:7]LLQR[UNIMOD:7]K;FMTNR[UNIMOD:7]LLQR[UNIMOD:7]K;FMTNR[UNIMOD:7]LLQR[UNIMOD:7]K;FMTNR[UNIMOD:7]LLQR[UNIMOD:7]K;FMTNR[UNIMOD:7]LLQR[UNIMOD:7]K;FMTNR[UNIMOD:7]LLQR[UNIMOD:7]K;FMTNR[UNIMOD:7]LLQR[UNIMOD:7]K;FMTNR[UNIMOD:7]LLQR[UNIMOD:7]K;FMTNR[UNIMOD:7]LLQR[UNIMOD:7]K;FMTNR[UNIMOD:7]LLQR[UNIMOD:7]K;FMTNR[UNIMOD:7]LLQR[UNIMOD:7]K;FMTNR[UNIMOD:7]LLQR[UNIMOD:7]K;FMTNR[UNIMOD:7]LLQR[UNIMOD:7]K;FMTNR[UNIMOD:7]LLQR[UNIMOD:7]K;FMTNR[UNIMOD:7]LLQR[UNIMOD:7]K;FMTNR[UNIMOD:7]LLQR[UNIMOD:7]K;FMTNR[UNIMOD:7]LLQR[UNIMOD:7]K;FMTNR[UNIMOD:7]LLQR[UNIMOD:7]K;FMTNR[UNIMOD:7]LLQR[UNIMOD:7]K;FMTNR[UNIMOD:7]LLQR[UNIMOD:7]K;FMTNR[UNIMOD:7]LLQR[UNIMOD:7]K;FMTNR[UNIMOD:7]LLQR[UNIMOD:7]K;FMTNR[UNIMOD:7]LLQR[UNIMOD:7]K;FMTNR[UNIMOD:7]LLQR[UNIMOD:7]K;FMTNR[UNIMOD:7]LLQR[UNIMOD:7]K;FMTNR[UNIMOD:7]LLQR[UNIMOD:7]K;FMTNR[UNIMOD:7]LLQR[UNIMOD:7]K;FMTNR[UNIMOD:7]LLQR[UNIMOD:7]K;FMTNR[UNIMOD:7]LLQR[UNIMOD:7]K;FMTNR[UNIMOD:7]LLQR[UNIMOD:7]K;FMTNR[UNIMOD:7]LLQR[UNIMOD:7]K;FMTNR[UNIMOD:7]LLQR[UNIMOD:7]K;FMTNR[UNIMOD:7]LLQR[UNIMOD:7]K;FMTNR[UNIMOD:7]LLQR[UNIMOD:7]K;FMTNR[UNIMOD:7]LLQR[UNIMOD:7]K;FMTNR[UNIMOD:7]LLQR[UNIMOD:7]K;FMTNR[UNIMOD:7]LLQR[UNIMOD:7]K;FMTNR[UNIMOD:7]LLQR[UNIMOD:7]K;FMTNR[UNIMOD:7]LLQR[UNIMOD:7]K;FMTNR[UNIMOD:7]LLQR[UNIMOD:7]K;FMTNR[UNIMOD:7]LLQR[UNIMOD:7]K;FMTNR[UNIMOD:7]LLQR[UNIMOD:7]K;FMTNR[UNIMOD:7]LLQR[UNIMOD:7]K;FMTNR[UNIMOD:7]LLQR[UNIMOD:7]K;FMTNR[UNIMOD:7]LLQR[UNIMOD:7]K;FMTNR[UNIMOD:7]LLQR[UNIMOD:7]K;FMTNR[UNIMOD:7]LLQR[UNIMOD:7]K;FMTNR[UNIMOD:7]LLQR[UNIMOD:7]K;FMTNR[UNIMOD:7]LLQR[UNIMOD:7]K;FMTNR[UNIMOD:7]LLQR[UNIMOD:7]K;FMTNR[UNIMOD:7]LLQR[UNIMOD:7]K	NRLLQrKQMVI	0	7541659640	0	0	0	0	3881729980	4237212188	3081577016	3928669344	3955135832	4803314408	0	1704436912	1957818868	1545518964	2152004416	1738552192	2361939400	2258498152
P62847_R90	IYDSLDYAKKNEPKHrLARHGLYEKKKTSRK	P62847;P62847;P62847;P62847;P62847;P62847;P62847;P62847;P62847;P62847;P62847;P62847;P62847;P62847;P62847;P62847;P62847;P62847;P62847;P62847;P62847;P62847;P62847;P62847;P62847;P62847;P62847;P62847;P62847;P62847;P62847;P62847;P62847;P62847;P62847;P62847;P62847;P62847;P62847;P62847;P62847;P62847;P62847;P62847;P62847;P62847;P62847;P62847;P62847;P62847;P62847;P62847;P62847;P62847;P62847;P62847;P62847;P62847;P62847;P62847;P62847;P62847;P62847;P62847;P62847;P62847;P62847;P62847;P62847;P62847;P62847;P62847;P62847;P62847;P62847;P62847;P62847;P62847;P62847;P62847;P62847;P62847;P62847;P62847;P62847;P62847;P62847;P62847;P62847;P62847;P62847;P62847;P62847;P62847;P62847;P62847;P62847;P62847;P62847;P62847;P62847;P62847;P62847;P62847;P62847;P62847;P62847;P62847;P62847;P62847;P62847;P62847;P62847;P62847;P62847;P62847;P62847;P62847;P62847;P62847;P62847;P62847;P62847;P62847;P62847;P62847;P62847;P62847;P62847;P62847;P62847;P62847;P62847;P62847;P62847;P62847;P62847;P62847;P62847;P62847;P62847;P62847;P62847;P62847;P62847;P62847;P62847;P62847;P62847;P62847;P62847;P62847;P62847;P62847;P62847;P62847;P62847;P62847;P62847;P62847;P62847;P62847;P62847;P62847;P62847;P62847;P62847;P62847;P62847;P62847;P62847;P62847;P62847;P62847;P62847;P62847;P62847;P62847;P62847;P62847;P62847;P62847;P62847;P62847;P62847;P62847;P62847;P62847	RPS24	HR[UNIMOD:7]LAR[UNIMOD:7]HGLYEK;HR[UNIMOD:7]LAR[UNIMOD:7]HGLYEK;HR[UNIMOD:7]LAR[UNIMOD:7]HGLYEK;HR[UNIMOD:7]LAR[UNIMOD:7]HGLYEK;HR[UNIMOD:7]LAR[UNIMOD:7]HGLYEK;HR[UNIMOD:7]LAR[UNIMOD:7]HGLYEK;HR[UNIMOD:7]LAR[UNIMOD:7]HGLYEK;HR[UNIMOD:7]LAR[UNIMOD:7]HGLYEK;HR[UNIMOD:7]LAR[UNIMOD:7]HGLYEK;HR[UNIMOD:7]LAR[UNIMOD:7]HGLYEK;HR[UNIMOD:7]LAR[UNIMOD:7]HGLYEK;HR[UNIMOD:7]LAR[UNIMOD:7]HGLYEK;HR[UNIMOD:7]LAR[UNIMOD:7]HGLYEK;HR[UNIMOD:7]LAR[UNIMOD:7]HGLYEK;HR[UNIMOD:7]LAR[UNIMOD:7]HGLYEK;HR[UNIMOD:7]LAR[UNIMOD:7]HGLYEK;HR[UNIMOD:7]LAR[UNIMOD:7]HGLYEK;HR[UNIMOD:7]LAR[UNIMOD:7]HGLYEK;HR[UNIMOD:7]LAR[UNIMOD:7]HGLYEK;HR[UNIMOD:7]LAR[UNIMOD:7]HGLYEK;HR[UNIMOD:7]LAR[UNIMOD:7]HGLYEK;HR[UNIMOD:7]LAR[UNIMOD:7]HGLYEK;HR[UNIMOD:7]LAR[UNIMOD:7]HGLYEK;HR[UNIMOD:7]LAR[UNIMOD:7]HGLYEK;HR[UNIMOD:7]LAR[UNIMOD:7]HGLYEK;HR[UNIMOD:7]LAR[UNIMOD:7]HGLYEK;HR[UNIMOD:7]LAR[UNIMOD:7]HGLYEK;HR[UNIMOD:7]LAR[UNIMOD:7]HGLYEK;HR[UNIMOD:7]LAR[UNIMOD:7]HGLYEK;HR[UNIMOD:7]LAR[UNIMOD:7]HGLYEK;HR[UNIMOD:7]LAR[UNIMOD:7]HGLYEK;HR[UNIMOD:7]LAR[UNIMOD:7]HGLYEK;HR[UNIMOD:7]LAR[UNIMOD:7]HGLYEK;HR[UNIMOD:7]LAR[UNIMOD:7]HGLYEK;HR[UNIMOD:7]LAR[UNIMOD:7]HGLYEK;HR[UNIMOD:7]LAR[UNIMOD:7]HGLYEK;HR[UNIMOD:7]LAR[UNIMOD:7]HGLYEK;HR[UNIMOD:7]LAR[UNIMOD:7]HGLYEK;HR[UNIMOD:7]LAR[UNIMOD:7]HGLYEK;HR[UNIMOD:7]LAR[UNIMOD:7]HGLYEK;HR[UNIMOD:7]LAR[UNIMOD:7]HGLYEK;HR[UNIMOD:7]LAR[UNIMOD:7]HGLYEK;HR[UNIMOD:7]LAR[UNIMOD:7]HGLYEK;HR[UNIMOD:7]LAR[UNIMOD:7]HGLYEK;HR[UNIMOD:7]LAR[UNIMOD:7]HGLYEK;HR[UNIMOD:7]LAR[UNIMOD:7]HGLYEK;HR[UNIMOD:7]LAR[UNIMOD:7]HGLYEK;HR[UNIMOD:7]LAR[UNIMOD:7]HGLYEK;HR[UNIMOD:7]LAR[UNIMOD:7]HGLYEK;HR[UNIMOD:7]LAR[UNIMOD:7]HGLYEK;HR[UNIMOD:7]LAR[UNIMOD:7]HGLYEK;HR[UNIMOD:7]LAR[UNIMOD:7]HGLYEK;HR[UNIMOD:7]LAR[UNIMOD:7]HGLYEK;HR[UNIMOD:7]LAR[UNIMOD:7]HGLYEK;HR[UNIMOD:7]LAR[UNIMOD:7]HGLYEK;HR[UNIMOD:7]LAR[UNIMOD:7]HGLYEK;HR[UNIMOD:7]LAR[UNIMOD:7]HGLYEK;HR[UNIMOD:7]LAR[UNIMOD:7]HGLYEK;HR[UNIMOD:7]LAR[UNIMOD:7]HGLYEK;HR[UNIMOD:7]LAR[UNIMOD:7]HGLYEK;HR[UNIMOD:7]LAR[UNIMOD:7]HGLYEK;HR[UNIMOD:7]LAR[UNIMOD:7]HGLYEK;HR[UNIMOD:7]LAR[UNIMOD:7]HGLYEK;HR[UNIMOD:7]LAR[UNIMOD:7]HGLYEK;HR[UNIMOD:7]LAR[UNIMOD:7]HGLYEK;HR[UNIMOD:7]LAR[UNIMOD:7]HGLYEK;HR[UNIMOD:7]LAR[UNIMOD:7]HGLYEK;HR[UNIMOD:7]LAR[UNIMOD:7]HGLYEK;HR[UNIMOD:7]LAR[UNIMOD:7]HGLYEK;HR[UNIMOD:7]LAR[UNIMOD:7]HGLYEK;HR[UNIMOD:7]LAR[UNIMOD:7]HGLYEK;HR[UNIMOD:7]LAR[UNIMOD:7]HGLYEK;HR[UNIMOD:7]LAR[UNIMOD:7]HGLYEK;HR[UNIMOD:7]LAR[UNIMOD:7]HGLYEK;HR[UNIMOD:7]LAR[UNIMOD:7]HGLYEK;HR[UNIMOD:7]LAR[UNIMOD:7]HGLYEK;HR[UNIMOD:7]LAR[UNIMOD:7]HGLYEK;HR[UNIMOD:7]LAR[UNIMOD:7]HGLYEK;HR[UNIMOD:7]LAR[UNIMOD:7]HGLYEK;HR[UNIMOD:7]LAR[UNIMOD:7]HGLYEK;HR[UNIMOD:7]LAR[UNIMOD:7]HGLYEK;HR[UNIMOD:7]LAR[UNIMOD:7]HGLYEK;HR[UNIMOD:7]LAR[UNIMOD:7]HGLYEK;HR[UNIMOD:7]LAR[UNIMOD:7]HGLYEK;HR[UNIMOD:7]LAR[UNIMOD:7]HGLYEK;HR[UNIMOD:7]LAR[UNIMOD:7]HGLYEK;HR[UNIMOD:7]LAR[UNIMOD:7]HGLYEK;HR[UNIMOD:7]LAR[UNIMOD:7]HGLYEK;HR[UNIMOD:7]LAR[UNIMOD:7]HGLYEK;HR[UNIMOD:7]LAR[UNIMOD:7]HGLYEK;HR[UNIMOD:7]LAR[UNIMOD:7]HGLYEK;HR[UNIMOD:7]LAR[UNIMOD:7]HGLYEK;HR[UNIMOD:7]LAR[UNIMOD:7]HGLYEK;HR[UNIMOD:7]LAR[UNIMOD:7]HGLYEK;HR[UNIMOD:7]LAR[UNIMOD:7]HGLYEK;HR[UNIMOD:7]LAR[UNIMOD:7]HGLYEK;HR[UNIMOD:7]LAR[UNIMOD:7]HGLYEK;HR[UNIMOD:7]LAR[UNIMOD:7]HGLYEK;HR[UNIMOD:7]LAR[UNIMOD:7]HGLYEK;HR[UNIMOD:7]LAR[UNIMOD:7]HGLYEK;HR[UNIMOD:7]LAR[UNIMOD:7]HGLYEK;HR[UNIMOD:7]LAR[UNIMOD:7]HGLYEK;HR[UNIMOD:7]LAR[UNIMOD:7]HGLYEK;HR[UNIMOD:7]LAR[UNIMOD:7]HGLYEK;HR[UNIMOD:7]LAR[UNIMOD:7]HGLYEK;HR[UNIMOD:7]LAR[UNIMOD:7]HGLYEK;HR[UNIMOD:7]LAR[UNIMOD:7]HGLYEK;HR[UNIMOD:7]LAR[UNIMOD:7]HGLYEK;HR[UNIMOD:7]LAR[UNIMOD:7]HGLYEK;HR[UNIMOD:7]LAR[UNIMOD:7]HGLYEK;HR[UNIMOD:7]LAR[UNIMOD:7]HGLYEK;HR[UNIMOD:7]LAR[UNIMOD:7]HGLYEK;HR[UNIMOD:7]LAR[UNIMOD:7]HGLYEK;HR[UNIMOD:7]LAR[UNIMOD:7]HGLYEK;HR[UNIMOD:7]LAR[UNIMOD:7]HGLYEK;HR[UNIMOD:7]LAR[UNIMOD:7]HGLYEK;HR[UNIMOD:7]LAR[UNIMOD:7]HGLYEK;HR[UNIMOD:7]LAR[UNIMOD:7]HGLYEK;HR[UNIMOD:7]LAR[UNIMOD:7]HGLYEK;HR[UNIMOD:7]LAR[UNIMOD:7]HGLYEK;HR[UNIMOD:7]LAR[UNIMOD:7]HGLYEK;HR[UNIMOD:7]LAR[UNIMOD:7]HGLYEK;HR[UNIMOD:7]LAR[UNIMOD:7]HGLYEK;HR[UNIMOD:7]LAR[UNIMOD:7]HGLYEK;HR[UNIMOD:7]LAR[UNIMOD:7]HGLYEK;HR[UNIMOD:7]LAR[UNIMOD:7]HGLYEK;HR[UNIMOD:7]LAR[UNIMOD:7]HGLYEK;HR[UNIMOD:7]LAR[UNIMOD:7]HGLYEK;HR[UNIMOD:7]LAR[UNIMOD:7]HGLYEK;HR[UNIMOD:7]LAR[UNIMOD:7]HGLYEK;HR[UNIMOD:7]LAR[UNIMOD:7]HGLYEK;HR[UNIMOD:7]LAR[UNIMOD:7]HGLYEK;HR[UNIMOD:7]LAR[UNIMOD:7]HGLYEK;HR[UNIMOD:7]LAR[UNIMOD:7]HGLYEK;HR[UNIMOD:7]LAR[UNIMOD:7]HGLYEK;HR[UNIMOD:7]LAR[UNIMOD:7]HGLYEK;HR[UNIMOD:7]LAR[UNIMOD:7]HGLYEK;HR[UNIMOD:7]LAR[UNIMOD:7]HGLYEK;HR[UNIMOD:7]LAR[UNIMOD:7]HGLYEK;HR[UNIMOD:7]LAR[UNIMOD:7]HGLYEK;HR[UNIMOD:7]LAR[UNIMOD:7]HGLYEK;HR[UNIMOD:7]LAR[UNIMOD:7]HGLYEK;HR[UNIMOD:7]LAR[UNIMOD:7]HGLYEKK;HR[UNIMOD:7]LAR[UNIMOD:7]HGLYEK;HR[UNIMOD:7]LARHGLYEK;HR[UNIMOD:7]LAR[UNIMOD:7]HGLYEK;HR[UNIMOD:7]LAR[UNIMOD:7]HGLYEK;HR[UNIMOD:7]LAR[UNIMOD:7]HGLYEK;HR[UNIMOD:7]LAR[UNIMOD:7]HGLYEK;HR[UNIMOD:7]LAR[UNIMOD:7]HGLYEK;HR[UNIMOD:7]LAR[UNIMOD:7]HGLYEK;HR[UNIMOD:7]LAR[UNIMOD:7]HGLYEK;HR[UNIMOD:7]LAR[UNIMOD:7]HGLYEK;HR[UNIMOD:7]LAR[UNIMOD:7]HGLYEK;HR[UNIMOD:7]LAR[UNIMOD:7]HGLYEK;HR[UNIMOD:7]LAR[UNIMOD:7]HGLYEK;HR[UNIMOD:7]LAR[UNIMOD:7]HGLYEK;HR[UNIMOD:7]LAR[UNIMOD:7]HGLYEK;HR[UNIMOD:7]LAR[UNIMOD:7]HGLYEK;HR[UNIMOD:7]LAR[UNIMOD:7]HGLYEK;HR[UNIMOD:7]LAR[UNIMOD:7]HGLYEK;HR[UNIMOD:7]LAR[UNIMOD:7]HGLYEK;HR[UNIMOD:7]LAR[UNIMOD:7]HGLYEK;HR[UNIMOD:7]LAR[UNIMOD:7]HGLYEK;HR[UNIMOD:7]LAR[UNIMOD:7]HGLYEK;HR[UNIMOD:7]LAR[UNIMOD:7]HGLYEK;HR[UNIMOD:7]LAR[UNIMOD:7]HGLYEK;HR[UNIMOD:7]LAR[UNIMOD:7]HGLYEK;HR[UNIMOD:7]LAR[UNIMOD:7]HGLYEK;HR[UNIMOD:7]LAR[UNIMOD:7]HGLYEK;HR[UNIMOD:7]LAR[UNIMOD:7]HGLYEK;HR[UNIMOD:7]LAR[UNIMOD:7]HGLYEK;HR[UNIMOD:7]LAR[UNIMOD:7]HGLYEK;HR[UNIMOD:7]LAR[UNIMOD:7]HGLYEK;HR[UNIMOD:7]LAR[UNIMOD:7]HGLYEK;HR[UNIMOD:7]LAR[UNIMOD:7]HGLYEK;HR[UNIMOD:7]LAR[UNIMOD:7]HGLYEK;HR[UNIMOD:7]LAR[UNIMOD:7]HGLYEK;HR[UNIMOD:7]LAR[UNIMOD:7]HGLYEK;HR[UNIMOD:7]LAR[UNIMOD:7]HGLYEK;HR[UNIMOD:7]LAR[UNIMOD:7]HGLYEK;HR[UNIMOD:7]LAR[UNIMOD:7]HGLYEK;HR[UNIMOD:7]LAR[UNIMOD:7]HGLYEK;HR[UNIMOD:7]LAR[UNIMOD:7]HGLYEK;HR[UNIMOD:7]LAR[UNIMOD:7]HGLYEK;HR[UNIMOD:7]LAR[UNIMOD:7]HGLYEK;HR[UNIMOD:7]LAR[UNIMOD:7]HGLYEK;HR[UNIMOD:7]LAR[UNIMOD:7]HGLYEK	NEPKHrLARHG	0	0	4940027048	0	0	0	5875452452	6322553482	4523178420	4114464386	5425473636	5816639984	0	2480246352	2059995846	2397080448	1160158112	3.55614e+09	2441799744	1939588324
P62847_R93	SLDYAKKNEPKHRLArHGLYEKKKTSRKQRK	P62847;P62847;P62847;P62847;P62847;P62847;P62847;P62847;P62847;P62847;P62847;P62847;P62847;P62847;P62847;P62847;P62847;P62847;P62847;P62847;P62847;P62847;P62847;P62847;P62847;P62847;P62847;P62847;P62847;P62847;P62847;P62847;P62847;P62847;P62847;P62847;P62847;P62847;P62847;P62847;P62847;P62847;P62847;P62847;P62847;P62847;P62847;P62847;P62847;P62847;P62847;P62847;P62847;P62847;P62847;P62847;P62847;P62847;P62847;P62847;P62847;P62847;P62847;P62847;P62847;P62847;P62847;P62847;P62847;P62847;P62847;P62847;P62847;P62847;P62847;P62847;P62847;P62847;P62847;P62847;P62847;P62847;P62847;P62847;P62847;P62847;P62847;P62847;P62847;P62847;P62847;P62847;P62847;P62847;P62847;P62847;P62847;P62847;P62847;P62847;P62847;P62847;P62847;P62847;P62847;P62847;P62847;P62847;P62847;P62847;P62847;P62847;P62847;P62847;P62847;P62847;P62847;P62847;P62847;P62847;P62847;P62847;P62847;P62847;P62847;P62847;P62847;P62847;P62847;P62847;P62847;P62847;P62847;P62847;P62847;P62847;P62847;P62847;P62847;P62847;P62847;P62847;P62847;P62847;P62847;P62847;P62847;P62847;P62847;P62847;P62847;P62847;P62847;P62847;P62847;P62847;P62847;P62847;P62847;P62847;P62847;P62847;P62847;P62847;P62847;P62847;P62847;P62847;P62847;P62847;P62847;P62847;P62847;P62847;P62847;P62847;P62847;P62847;P62847;P62847;P62847;P62847;P62847;P62847;P62847;P62847;P62847;P62847;P62847;P62847;P62847;P62847;P62847;P62847;P62847;P62847;P62847;P62847;P62847;P62847;P62847;P62847;P62847;P62847;P62847;P62847;P62847;P62847;P62847;P62847;P62847;P62847;P62847;P62847;P62847;P62847;P62847;P62847;P62847;P62847;P62847;P62847;P62847;P62847;P62847;P62847;P62847;P62847;P62847;P62847;P62847;P62847;P62847;P62847;P62847;P62847;P62847;P62847;P62847;P62847;P62847;P62847;P62847;P62847;P62847;P62847;P62847;P62847;P62847;P62847;P62847;P62847;P62847;P62847;P62847;P62847;P62847;P62847;P62847;P62847	RPS24	HR[UNIMOD:7]LAR[UNIMOD:7]HGLYEK;HR[UNIMOD:7]LAR[UNIMOD:7]HGLYEK;HR[UNIMOD:7]LAR[UNIMOD:7]HGLYEK;HR[UNIMOD:7]LAR[UNIMOD:7]HGLYEK;HR[UNIMOD:7]LAR[UNIMOD:7]HGLYEK;HR[UNIMOD:7]LAR[UNIMOD:7]HGLYEK;LAR[UNIMOD:7]HGLYEK;LAR[UNIMOD:7]HGLYEK;HR[UNIMOD:7]LAR[UNIMOD:7]HGLYEK;HR[UNIMOD:7]LAR[UNIMOD:7]HGLYEK;LAR[UNIMOD:7]HGLYEK;LAR[UNIMOD:7]HGLYEK;HR[UNIMOD:7]LAR[UNIMOD:7]HGLYEK;LAR[UNIMOD:7]HGLYEK;HR[UNIMOD:7]LAR[UNIMOD:7]HGLYEK;LAR[UNIMOD:7]HGLYEK;HR[UNIMOD:7]LAR[UNIMOD:7]HGLYEK;HR[UNIMOD:7]LAR[UNIMOD:7]HGLYEK;LAR[UNIMOD:7]HGLYEK;LAR[UNIMOD:7]HGLYEK;HR[UNIMOD:7]LAR[UNIMOD:7]HGLYEK;HR[UNIMOD:7]LAR[UNIMOD:7]HGLYEK;LAR[UNIMOD:7]HGLYEK;LAR[UNIMOD:7]HGLYEK;HR[UNIMOD:7]LAR[UNIMOD:7]HGLYEK;LAR[UNIMOD:7]HGLYEK;LAR[UNIMOD:7]HGLYEK;HR[UNIMOD:7]LAR[UNIMOD:7]HGLYEK;LAR[UNIMOD:7]HGLYEK;LAR[UNIMOD:7]HGLYEK;LAR[UNIMOD:7]HGLYEK;LAR[UNIMOD:7]HGLYEK;LAR[UNIMOD:7]HGLYEK;LAR[UNIMOD:7]HGLYEK;LAR[UNIMOD:7]HGLYEK;LAR[UNIMOD:7]HGLYEK;LAR[UNIMOD:7]HGLYEK;LAR[UNIMOD:7]HGLYEK;LAR[UNIMOD:7]HGLYEK;LAR[UNIMOD:7]HGLYEK;LAR[UNIMOD:7]HGLYEK;LAR[UNIMOD:7]HGLYEK;LAR[UNIMOD:7]HGLYEK;HR[UNIMOD:7]LAR[UNIMOD:7]HGLYEK;LAR[UNIMOD:7]HGLYEK;LAR[UNIMOD:7]HGLYEK;LAR[UNIMOD:7]HGLYEK;LAR[UNIMOD:7]HGLYEK;HR[UNIMOD:7]LAR[UNIMOD:7]HGLYEK;LAR[UNIMOD:7]HGLYEK;HR[UNIMOD:7]LAR[UNIMOD:7]HGLYEK;HR[UNIMOD:7]LAR[UNIMOD:7]HGLYEK;HR[UNIMOD:7]LAR[UNIMOD:7]HGLYEK;LAR[UNIMOD:7]HGLYEK;LAR[UNIMOD:7]HGLYEK;HR[UNIMOD:7]LAR[UNIMOD:7]HGLYEK;LAR[UNIMOD:7]HGLYEK;HR[UNIMOD:7]LAR[UNIMOD:7]HGLYEK;HR[UNIMOD:7]LAR[UNIMOD:7]HGLYEK;HR[UNIMOD:7]LAR[UNIMOD:7]HGLYEK;HR[UNIMOD:7]LAR[UNIMOD:7]HGLYEK;HR[UNIMOD:7]LAR[UNIMOD:7]HGLYEK;HR[UNIMOD:7]LAR[UNIMOD:7]HGLYEK;LAR[UNIMOD:7]HGLYEK;LAR[UNIMOD:7]HGLYEK;HR[UNIMOD:7]LAR[UNIMOD:7]HGLYEK;HR[UNIMOD:7]LAR[UNIMOD:7]HGLYEK;LAR[UNIMOD:7]HGLYEK;HR[UNIMOD:7]LAR[UNIMOD:7]HGLYEK;HR[UNIMOD:7]LAR[UNIMOD:7]HGLYEK;HR[UNIMOD:7]LAR[UNIMOD:7]HGLYEK;HR[UNIMOD:7]LAR[UNIMOD:7]HGLYEK;HR[UNIMOD:7]LAR[UNIMOD:7]HGLYEK;HR[UNIMOD:7]LAR[UNIMOD:7]HGLYEK;HR[UNIMOD:7]LAR[UNIMOD:7]HGLYEK;HR[UNIMOD:7]LAR[UNIMOD:7]HGLYEK;LAR[UNIMOD:7]HGLYEK;LAR[UNIMOD:7]HGLYEK;HR[UNIMOD:7]LAR[UNIMOD:7]HGLYEK;HR[UNIMOD:7]LAR[UNIMOD:7]HGLYEK;HR[UNIMOD:7]LAR[UNIMOD:7]HGLYEK;HR[UNIMOD:7]LAR[UNIMOD:7]HGLYEK;LAR[UNIMOD:7]HGLYEK;LAR[UNIMOD:7]HGLYEK;HR[UNIMOD:7]LAR[UNIMOD:7]HGLYEK;HR[UNIMOD:7]LAR[UNIMOD:7]HGLYEK;HR[UNIMOD:7]LAR[UNIMOD:7]HGLYEK;HR[UNIMOD:7]LAR[UNIMOD:7]HGLYEK;HR[UNIMOD:7]LAR[UNIMOD:7]HGLYEK;HR[UNIMOD:7]LAR[UNIMOD:7]HGLYEK;LAR[UNIMOD:7]HGLYEK;HR[UNIMOD:7]LAR[UNIMOD:7]HGLYEK;HR[UNIMOD:7]LAR[UNIMOD:7]HGLYEK;HR[UNIMOD:7]LAR[UNIMOD:7]HGLYEK;HR[UNIMOD:7]LAR[UNIMOD:7]HGLYEK;HR[UNIMOD:7]LAR[UNIMOD:7]HGLYEK;HR[UNIMOD:7]LAR[UNIMOD:7]HGLYEK;HR[UNIMOD:7]LAR[UNIMOD:7]HGLYEK;LAR[UNIMOD:7]HGLYEK;HR[UNIMOD:7]LAR[UNIMOD:7]HGLYEK;HR[UNIMOD:7]LAR[UNIMOD:7]HGLYEK;LAR[UNIMOD:7]HGLYEK;HR[UNIMOD:7]LAR[UNIMOD:7]HGLYEK;HR[UNIMOD:7]LAR[UNIMOD:7]HGLYEK;HR[UNIMOD:7]LAR[UNIMOD:7]HGLYEK;HR[UNIMOD:7]LAR[UNIMOD:7]HGLYEK;HR[UNIMOD:7]LAR[UNIMOD:7]HGLYEK;LAR[UNIMOD:7]HGLYEK;HR[UNIMOD:7]LAR[UNIMOD:7]HGLYEK;HR[UNIMOD:7]LAR[UNIMOD:7]HGLYEK;HR[UNIMOD:7]LAR[UNIMOD:7]HGLYEK;HR[UNIMOD:7]LAR[UNIMOD:7]HGLYEK;HR[UNIMOD:7]LAR[UNIMOD:7]HGLYEK;HR[UNIMOD:7]LAR[UNIMOD:7]HGLYEK;HR[UNIMOD:7]LAR[UNIMOD:7]HGLYEK;HR[UNIMOD:7]LAR[UNIMOD:7]HGLYEK;LAR[UNIMOD:7]HGLYEK;HR[UNIMOD:7]LAR[UNIMOD:7]HGLYEK;HR[UNIMOD:7]LAR[UNIMOD:7]HGLYEK;HR[UNIMOD:7]LAR[UNIMOD:7]HGLYEK;HR[UNIMOD:7]LAR[UNIMOD:7]HGLYEK;HR[UNIMOD:7]LAR[UNIMOD:7]HGLYEK;LAR[UNIMOD:7]HGLYEK;HR[UNIMOD:7]LAR[UNIMOD:7]HGLYEK;HR[UNIMOD:7]LAR[UNIMOD:7]HGLYEK;HR[UNIMOD:7]LAR[UNIMOD:7]HGLYEK;HR[UNIMOD:7]LAR[UNIMOD:7]HGLYEK;HR[UNIMOD:7]LAR[UNIMOD:7]HGLYEK;HR[UNIMOD:7]LAR[UNIMOD:7]HGLYEK;HR[UNIMOD:7]LAR[UNIMOD:7]HGLYEK;LAR[UNIMOD:7]HGLYEK;HR[UNIMOD:7]LAR[UNIMOD:7]HGLYEK;HR[UNIMOD:7]LAR[UNIMOD:7]HGLYEK;LAR[UNIMOD:7]HGLYEK;LAR[UNIMOD:7]HGLYEK;HR[UNIMOD:7]LAR[UNIMOD:7]HGLYEK;HR[UNIMOD:7]LAR[UNIMOD:7]HGLYEK;HR[UNIMOD:7]LAR[UNIMOD:7]HGLYEK;HR[UNIMOD:7]LAR[UNIMOD:7]HGLYEK;HR[UNIMOD:7]LAR[UNIMOD:7]HGLYEK;HR[UNIMOD:7]LAR[UNIMOD:7]HGLYEK;LAR[UNIMOD:7]HGLYEK;LAR[UNIMOD:7]HGLYEK;HR[UNIMOD:7]LAR[UNIMOD:7]HGLYEK;HR[UNIMOD:7]LAR[UNIMOD:7]HGLYEK;LAR[UNIMOD:7]HGLYEK;HR[UNIMOD:7]LAR[UNIMOD:7]HGLYEK;HR[UNIMOD:7]LAR[UNIMOD:7]HGLYEK;HR[UNIMOD:7]LAR[UNIMOD:7]HGLYEK;HR[UNIMOD:7]LAR[UNIMOD:7]HGLYEK;LAR[UNIMOD:7]HGLYEK;HR[UNIMOD:7]LAR[UNIMOD:7]HGLYEK;LAR[UNIMOD:7]HGLYEK;LAR[UNIMOD:7]HGLYEK;HR[UNIMOD:7]LAR[UNIMOD:7]HGLYEK;HR[UNIMOD:7]LAR[UNIMOD:7]HGLYEK;HR[UNIMOD:7]LAR[UNIMOD:7]HGLYEK;HR[UNIMOD:7]LAR[UNIMOD:7]HGLYEK;HR[UNIMOD:7]LAR[UNIMOD:7]HGLYEK;LAR[UNIMOD:7]HGLYEK;LAR[UNIMOD:7]HGLYEK;HR[UNIMOD:7]LAR[UNIMOD:7]HGLYEK;HR[UNIMOD:7]LAR[UNIMOD:7]HGLYEK;LAR[UNIMOD:7]HGLYEK;LAR[UNIMOD:7]HGLYEK;HR[UNIMOD:7]LAR[UNIMOD:7]HGLYEK;HR[UNIMOD:7]LAR[UNIMOD:7]HGLYEK;HR[UNIMOD:7]LAR[UNIMOD:7]HGLYEK;HR[UNIMOD:7]LAR[UNIMOD:7]HGLYEK;HR[UNIMOD:7]LAR[UNIMOD:7]HGLYEK;LAR[UNIMOD:7]HGLYEK;LAR[UNIMOD:7]HGLYEK;HR[UNIMOD:7]LAR[UNIMOD:7]HGLYEK;LAR[UNIMOD:7]HGLYEK;LAR[UNIMOD:7]HGLYEK;HR[UNIMOD:7]LAR[UNIMOD:7]HGLYEK;HR[UNIMOD:7]LAR[UNIMOD:7]HGLYEK;HR[UNIMOD:7]LAR[UNIMOD:7]HGLYEK;HR[UNIMOD:7]LAR[UNIMOD:7]HGLYEK;LAR[UNIMOD:7]HGLYEK;LAR[UNIMOD:7]HGLYEK;HR[UNIMOD:7]LAR[UNIMOD:7]HGLYEK;HR[UNIMOD:7]LAR[UNIMOD:7]HGLYEK;LAR[UNIMOD:7]HGLYEK;LAR[UNIMOD:7]HGLYEK;HR[UNIMOD:7]LAR[UNIMOD:7]HGLYEK;HR[UNIMOD:7]LAR[UNIMOD:7]HGLYEK;HR[UNIMOD:7]LAR[UNIMOD:7]HGLYEK;HR[UNIMOD:7]LAR[UNIMOD:7]HGLYEK;LAR[UNIMOD:7]HGLYEK;HR[UNIMOD:7]LAR[UNIMOD:7]HGLYEK;HR[UNIMOD:7]LAR[UNIMOD:7]HGLYEK;HR[UNIMOD:7]LAR[UNIMOD:7]HGLYEK;HR[UNIMOD:7]LAR[UNIMOD:7]HGLYEK;HR[UNIMOD:7]LAR[UNIMOD:7]HGLYEK;HR[UNIMOD:7]LAR[UNIMOD:7]HGLYEK;LAR[UNIMOD:7]HGLYEK;LAR[UNIMOD:7]HGLYEK;HR[UNIMOD:7]LAR[UNIMOD:7]HGLYEK;HR[UNIMOD:7]LAR[UNIMOD:7]HGLYEK;HR[UNIMOD:7]LAR[UNIMOD:7]HGLYEK;HR[UNIMOD:7]LAR[UNIMOD:7]HGLYEK;HR[UNIMOD:7]LAR[UNIMOD:7]HGLYEK;HR[UNIMOD:7]LAR[UNIMOD:7]HGLYEK;HR[UNIMOD:7]LAR[UNIMOD:7]HGLYEK;HR[UNIMOD:7]LAR[UNIMOD:7]HGLYEK;HR[UNIMOD:7]LAR[UNIMOD:7]HGLYEK;HR[UNIMOD:7]LAR[UNIMOD:7]HGLYEK;HR[UNIMOD:7]LAR[UNIMOD:7]HGLYEK;HR[UNIMOD:7]LAR[UNIMOD:7]HGLYEK;LAR[UNIMOD:7]HGLYEK;HR[UNIMOD:7]LAR[UNIMOD:7]HGLYEK;HR[UNIMOD:7]LAR[UNIMOD:7]HGLYEK;HR[UNIMOD:7]LAR[UNIMOD:7]HGLYEK;HR[UNIMOD:7]LAR[UNIMOD:7]HGLYEK;HR[UNIMOD:7]LAR[UNIMOD:7]HGLYEKK;HR[UNIMOD:7]LAR[UNIMOD:7]HGLYEK;HR[UNIMOD:7]LAR[UNIMOD:7]HGLYEK;HR[UNIMOD:7]LAR[UNIMOD:7]HGLYEK;HR[UNIMOD:7]LAR[UNIMOD:7]HGLYEK;HR[UNIMOD:7]LAR[UNIMOD:7]HGLYEK;HR[UNIMOD:7]LAR[UNIMOD:7]HGLYEK;HR[UNIMOD:7]LAR[UNIMOD:7]HGLYEK;HR[UNIMOD:7]LAR[UNIMOD:7]HGLYEK;HR[UNIMOD:7]LAR[UNIMOD:7]HGLYEK;HR[UNIMOD:7]LAR[UNIMOD:7]HGLYEK;HR[UNIMOD:7]LAR[UNIMOD:7]HGLYEK;HR[UNIMOD:7]LAR[UNIMOD:7]HGLYEK;HR[UNIMOD:7]LAR[UNIMOD:7]HGLYEK;HR[UNIMOD:7]LAR[UNIMOD:7]HGLYEK;HR[UNIMOD:7]LAR[UNIMOD:7]HGLYEK;HR[UNIMOD:7]LAR[UNIMOD:7]HGLYEK;HR[UNIMOD:7]LAR[UNIMOD:7]HGLYEK;HR[UNIMOD:7]LAR[UNIMOD:7]HGLYEK;HR[UNIMOD:7]LAR[UNIMOD:7]HGLYEK;HR[UNIMOD:7]LAR[UNIMOD:7]HGLYEK;HR[UNIMOD:7]LAR[UNIMOD:7]HGLYEK;HR[UNIMOD:7]LAR[UNIMOD:7]HGLYEK;HR[UNIMOD:7]LAR[UNIMOD:7]HGLYEK;HR[UNIMOD:7]LAR[UNIMOD:7]HGLYEK;HR[UNIMOD:7]LAR[UNIMOD:7]HGLYEK;HR[UNIMOD:7]LAR[UNIMOD:7]HGLYEK;HR[UNIMOD:7]LAR[UNIMOD:7]HGLYEK;HR[UNIMOD:7]LAR[UNIMOD:7]HGLYEK;HR[UNIMOD:7]LAR[UNIMOD:7]HGLYEK;HR[UNIMOD:7]LAR[UNIMOD:7]HGLYEK;HR[UNIMOD:7]LAR[UNIMOD:7]HGLYEK;HR[UNIMOD:7]LAR[UNIMOD:7]HGLYEK;HR[UNIMOD:7]LAR[UNIMOD:7]HGLYEK;HR[UNIMOD:7]LAR[UNIMOD:7]HGLYEK;HR[UNIMOD:7]LAR[UNIMOD:7]HGLYEK;HR[UNIMOD:7]LAR[UNIMOD:7]HGLYEK;HR[UNIMOD:7]LAR[UNIMOD:7]HGLYEK;HR[UNIMOD:7]LAR[UNIMOD:7]HGLYEK;HR[UNIMOD:7]LAR[UNIMOD:7]HGLYEK;HR[UNIMOD:7]LAR[UNIMOD:7]HGLYEK;HR[UNIMOD:7]LAR[UNIMOD:7]HGLYEK;HR[UNIMOD:7]LAR[UNIMOD:7]HGLYEK;HR[UNIMOD:7]LAR[UNIMOD:7]HGLYEK;HR[UNIMOD:7]LAR[UNIMOD:7]HGLYEK	KHRLArHGLYE	0	0	6028169592	3241489172	986506668	0	6155248186	6467863833	5008809393	4.18023e+09	5518423560	6019780381	0	2509592802	2059995846	2397080448	1160158112	3.55614e+09	2441799744	1939588324
P62851_R104	QELLSKGLIKLVSKHrAQVIYTRNTKGGDAP	P62851;P62851;P62851;P62851;P62851;P62851;P62851;P62851;P62851;P62851;P62851;P62851;P62851;P62851;P62851;P62851;P62851;P62851;P62851;P62851;P62851;P62851;P62851;P62851;P62851;P62851;P62851;P62851;P62851;P62851;P62851;P62851;P62851;P62851;P62851;P62851;P62851;P62851;P62851;P62851;P62851;P62851;P62851;P62851;P62851;P62851;P62851;P62851;P62851;P62851;P62851;P62851;P62851;P62851;P62851;P62851;P62851;P62851;P62851;P62851;P62851;P62851;P62851;P62851;P62851;P62851;P62851;P62851;P62851;P62851;P62851;P62851;P62851;P62851;P62851;P62851;P62851;P62851;P62851;P62851;P62851;P62851;P62851;P62851;P62851;P62851;P62851;P62851;P62851;P62851;P62851;P62851;P62851;P62851;P62851;P62851;P62851;P62851;P62851;P62851;P62851;P62851;P62851;P62851;P62851;P62851;P62851;P62851;P62851;P62851;P62851;P62851;P62851;P62851;P62851;P62851;P62851;P62851;P62851;P62851;P62851;P62851;P62851;P62851;P62851;P62851;P62851;P62851;P62851;P62851;P62851;P62851;P62851;P62851;P62851;P62851;P62851;P62851;P62851;P62851;P62851;P62851;P62851;P62851;P62851;P62851;P62851;P62851;P62851;P62851;P62851;P62851;P62851;P62851;P62851;P62851;P62851;P62851;P62851;P62851;P62851;P62851;P62851;P62851;P62851;P62851;P62851;P62851;P62851;P62851;P62851;P62851;P62851;P62851;P62851;P62851;P62851;P62851;P62851;P62851;P62851;P62851;P62851;P62851;P62851;P62851;P62851;P62851;P62851;P62851;P62851;P62851;P62851;P62851;P62851;P62851;P62851;P62851;P62851;P62851;P62851;P62851;P62851;P62851;P62851;P62851;P62851;P62851;P62851;P62851;P62851;P62851;P62851;P62851;P62851;P62851;P62851;P62851;P62851;P62851;P62851;P62851;P62851;P62851;P62851;P62851;P62851;P62851;P62851;P62851;P62851;P62851;P62851;P62851;P62851;P62851;P62851;P62851;P62851;P62851;P62851;P62851;P62851;P62851	RPS25	HR[UNIMOD:7]AQVIYTR[UNIMOD:7]NTK;HR[UNIMOD:7]AQVIYTR[UNIMOD:7]NTK;HR[UNIMOD:7]AQVIYTR[UNIMOD:7]NTK;HR[UNIMOD:7]AQVIYTR[UNIMOD:7]NTK;HR[UNIMOD:7]AQVIYTR[UNIMOD:7]NTK;HR[UNIMOD:7]AQVIYTR[UNIMOD:7]NTK;HR[UNIMOD:7]AQVIYTR[UNIMOD:7]NTK;HR[UNIMOD:7]AQVIYTR[UNIMOD:7]NTK;HR[UNIMOD:7]AQVIYTR[UNIMOD:7]NTK;HR[UNIMOD:7]AQVIYTR[UNIMOD:7]NTK;HR[UNIMOD:7]AQVIYTR[UNIMOD:7]NTK;HR[UNIMOD:7]AQVIYTR[UNIMOD:7]NTK;HR[UNIMOD:7]AQVIYTR[UNIMOD:7]NTK;HR[UNIMOD:7]AQVIYTR[UNIMOD:7]NTK;HR[UNIMOD:7]AQVIYTR[UNIMOD:7]NTK;HR[UNIMOD:7]AQVIYTR[UNIMOD:7]NTK;HR[UNIMOD:7]AQVIYTR[UNIMOD:7]NTK;HR[UNIMOD:7]AQVIYTR[UNIMOD:7]NTK;HR[UNIMOD:7]AQVIYTR[UNIMOD:7]NTK;HR[UNIMOD:7]AQVIYTR[UNIMOD:7]NTK;HR[UNIMOD:7]AQVIYTR;HR[UNIMOD:7]AQVIYTR[UNIMOD:7]NTK;HR[UNIMOD:7]AQVIYTR;HR[UNIMOD:7]AQVIYTR[UNIMOD:7]NTK;HR[UNIMOD:7]AQVIYTR;HR[UNIMOD:7]AQVIYTR[UNIMOD:7]NTK;HR[UNIMOD:7]AQVIYTR;HR[UNIMOD:7]AQVIYTR[UNIMOD:7]NTK;HR[UNIMOD:7]AQVIYTR[UNIMOD:7]NTK;HR[UNIMOD:7]AQVIYTR;HR[UNIMOD:7]AQVIYTR[UNIMOD:7]NTK;HR[UNIMOD:7]AQVIYTR[UNIMOD:7]NTK;HR[UNIMOD:7]AQVIYTR[UNIMOD:7]NTK;HR[UNIMOD:7]AQVIYTR[UNIMOD:7]NTK;HR[UNIMOD:7]AQVIYTR[UNIMOD:7]NTK;HR[UNIMOD:7]AQVIYTR[UNIMOD:7]NTK;HR[UNIMOD:7]AQVIYTR[UNIMOD:7]NTK;HR[UNIMOD:7]AQVIYTR[UNIMOD:7]NTK;HR[UNIMOD:7]AQVIYTR[UNIMOD:7]NTK;HR[UNIMOD:7]AQVIYTR[UNIMOD:7]NTK;HR[UNIMOD:7]AQVIYTR[UNIMOD:7]NTK;HR[UNIMOD:7]AQVIYTR[UNIMOD:7]NTK;HR[UNIMOD:7]AQVIYTR[UNIMOD:7]NTK;HR[UNIMOD:7]AQVIYTR[UNIMOD:7]NTK;HR[UNIMOD:7]AQVIYTR[UNIMOD:7]NTK;HR[UNIMOD:7]AQVIYTR[UNIMOD:7]NTK;HR[UNIMOD:7]AQVIYTR[UNIMOD:7]NTK;HR[UNIMOD:7]AQVIYTR[UNIMOD:7]NTK;HR[UNIMOD:7]AQVIYTR[UNIMOD:7]NTK;HR[UNIMOD:7]AQVIYTR[UNIMOD:7]NTK;HR[UNIMOD:7]AQVIYTR[UNIMOD:7]NTK;HR[UNIMOD:7]AQVIYTR[UNIMOD:7]NTK;HR[UNIMOD:7]AQVIYTR[UNIMOD:7]NTK;HR[UNIMOD:7]AQVIYTR[UNIMOD:7]NTK;HR[UNIMOD:7]AQVIYTR[UNIMOD:7]NTK;HR[UNIMOD:7]AQVIYTR[UNIMOD:7]NTK;HR[UNIMOD:7]AQVIYTR[UNIMOD:7]NTK;HR[UNIMOD:7]AQVIYTR[UNIMOD:7]NTK;HR[UNIMOD:7]AQVIYTR[UNIMOD:7]NTK;HR[UNIMOD:7]AQVIYTR[UNIMOD:7]NTK;HR[UNIMOD:7]AQVIYTR[UNIMOD:7]NTK;HR[UNIMOD:7]AQVIYTR[UNIMOD:7]NTK;HR[UNIMOD:7]AQVIYTR[UNIMOD:7]NTK;HR[UNIMOD:7]AQVIYTR[UNIMOD:7]NTK;HR[UNIMOD:7]AQVIYTR[UNIMOD:7]NTK;HR[UNIMOD:7]AQVIYTR[UNIMOD:7]NTK;HR[UNIMOD:7]AQVIYTR[UNIMOD:7]NTK;HR[UNIMOD:7]AQVIYTR[UNIMOD:7]NTK;HR[UNIMOD:7]AQVIYTR[UNIMOD:7]NTK;HR[UNIMOD:7]AQVIYTR[UNIMOD:7]NTK;HR[UNIMOD:7]AQVIYTR[UNIMOD:7]NTK;HR[UNIMOD:7]AQVIYTR[UNIMOD:7]NTK;HR[UNIMOD:7]AQVIYTR[UNIMOD:7]NTK;HR[UNIMOD:7]AQVIYTR[UNIMOD:7]NTK;HR[UNIMOD:7]AQVIYTR[UNIMOD:7]NTK;HR[UNIMOD:7]AQVIYTR[UNIMOD:7]NTK;HR[UNIMOD:7]AQVIYTR[UNIMOD:7]NTK;HR[UNIMOD:7]AQVIYTR[UNIMOD:7]NTK;HR[UNIMOD:7]AQVIYTR[UNIMOD:7]NTK;HR[UNIMOD:7]AQVIYTR[UNIMOD:7]NTK;HR[UNIMOD:7]AQVIYTR[UNIMOD:7]NTK;HR[UNIMOD:7]AQVIYTR[UNIMOD:7]NTK;HR[UNIMOD:7]AQVIYTR[UNIMOD:7]NTK;HR[UNIMOD:7]AQVIYTR[UNIMOD:7]NTK;HR[UNIMOD:7]AQVIYTR[UNIMOD:7]NTK;HR[UNIMOD:7]AQVIYTR[UNIMOD:7]NTK;HR[UNIMOD:7]AQVIYTR[UNIMOD:7]NTK;HR[UNIMOD:7]AQVIYTR[UNIMOD:7]NTK;HR[UNIMOD:7]AQVIYTR[UNIMOD:7]NTK;HR[UNIMOD:7]AQVIYTR[UNIMOD:7]NTK;HR[UNIMOD:7]AQVIYTR[UNIMOD:7]NTK;HR[UNIMOD:7]AQVIYTR[UNIMOD:7]NTK;HR[UNIMOD:7]AQVIYTR[UNIMOD:7]NTK;HR[UNIMOD:7]AQVIYTR[UNIMOD:7]NTK;HR[UNIMOD:7]AQVIYTR[UNIMOD:7]NTK;HR[UNIMOD:7]AQVIYTR[UNIMOD:7]NTK;HR[UNIMOD:7]AQVIYTR[UNIMOD:7]NTK;HR[UNIMOD:7]AQVIYTR[UNIMOD:7]NTK;HR[UNIMOD:7]AQVIYTR[UNIMOD:7]NTK;HR[UNIMOD:7]AQVIYTR[UNIMOD:7]NTK;HR[UNIMOD:7]AQVIYTR[UNIMOD:7]NTK;HR[UNIMOD:7]AQVIYTR[UNIMOD:7]NTK;HR[UNIMOD:7]AQVIYTR[UNIMOD:7]NTK;HR[UNIMOD:7]AQVIYTR[UNIMOD:7]NTK;HR[UNIMOD:7]AQVIYTR[UNIMOD:7]NTK;HR[UNIMOD:7]AQVIYTR;HR[UNIMOD:7]AQVIYTR[UNIMOD:7]NTK;HR[UNIMOD:7]AQVIYTR[UNIMOD:7]NTK;HR[UNIMOD:7]AQVIYTR[UNIMOD:7]NTK;HR[UNIMOD:7]AQVIYTR[UNIMOD:7]NTK;HR[UNIMOD:7]AQVIYTR[UNIMOD:7]NTK;HR[UNIMOD:7]AQVIYTR[UNIMOD:7]NTK;HR[UNIMOD:7]AQVIYTR[UNIMOD:7]NTK;HR[UNIMOD:7]AQVIYTR[UNIMOD:7]NTK;HR[UNIMOD:7]AQVIYTR[UNIMOD:7]NTK;HR[UNIMOD:7]AQVIYTR[UNIMOD:7]NTK;HR[UNIMOD:7]AQVIYTR[UNIMOD:7]NTK;HR[UNIMOD:7]AQVIYTR[UNIMOD:7]NTK;HR[UNIMOD:7]AQVIYTR[UNIMOD:7]NTK;HR[UNIMOD:7]AQVIYTR[UNIMOD:7]NTK;HR[UNIMOD:7]AQVIYTR[UNIMOD:7]NTK;HR[UNIMOD:7]AQVIYTR[UNIMOD:7]NTK;HR[UNIMOD:7]AQVIYTR[UNIMOD:7]NTK;HR[UNIMOD:7]AQVIYTR[UNIMOD:7]NTK;HR[UNIMOD:7]AQVIYTR[UNIMOD:7]NTK;HR[UNIMOD:7]AQVIYTR[UNIMOD:7]NTK;HR[UNIMOD:7]AQVIYTR[UNIMOD:7]NTK;HR[UNIMOD:7]AQVIYTR[UNIMOD:7]NTK;HR[UNIMOD:7]AQVIYTR[UNIMOD:7]NTK;HR[UNIMOD:7]AQVIYTR[UNIMOD:7]NTK;HR[UNIMOD:7]AQVIYTR[UNIMOD:7]NTK;HR[UNIMOD:7]AQVIYTR[UNIMOD:7]NTK;HR[UNIMOD:7]AQVIYTR[UNIMOD:7]NTK;HR[UNIMOD:7]AQVIYTR[UNIMOD:7]NTK;HR[UNIMOD:7]AQVIYTR[UNIMOD:7]NTK;HR[UNIMOD:7]AQVIYTR[UNIMOD:7]NTK;HR[UNIMOD:7]AQVIYTR[UNIMOD:7]NTK;HR[UNIMOD:7]AQVIYTR[UNIMOD:7]NTK;HR[UNIMOD:7]AQVIYTR[UNIMOD:7]NTK;HR[UNIMOD:7]AQVIYTR[UNIMOD:7]NTK;HR[UNIMOD:7]AQVIYTR[UNIMOD:7]NTK;HR[UNIMOD:7]AQVIYTR[UNIMOD:7]NTK;HR[UNIMOD:7]AQVIYTR[UNIMOD:7]NTK;HR[UNIMOD:7]AQVIYTR[UNIMOD:7]NTK;HR[UNIMOD:7]AQVIYTR[UNIMOD:7]NTK;HR[UNIMOD:7]AQVIYTR[UNIMOD:7]NTK;HR[UNIMOD:7]AQVIYTR[UNIMOD:7]NTK;HR[UNIMOD:7]AQVIYTR[UNIMOD:7]NTK;HR[UNIMOD:7]AQVIYTR[UNIMOD:7]NTK;HR[UNIMOD:7]AQVIYTR[UNIMOD:7]NTK;HR[UNIMOD:7]AQVIYTR[UNIMOD:7]NTK;HR[UNIMOD:7]AQVIYTR[UNIMOD:7]NTK;HR[UNIMOD:7]AQVIYTR[UNIMOD:7]NTK;HR[UNIMOD:7]AQVIYTR[UNIMOD:7]NTK;HR[UNIMOD:7]AQVIYTR[UNIMOD:7]NTK;HR[UNIMOD:7]AQVIYTR[UNIMOD:7]NTK;HR[UNIMOD:7]AQVIYTR[UNIMOD:7]NTK;HR[UNIMOD:7]AQVIYTR[UNIMOD:7]NTK;HR[UNIMOD:7]AQVIYTR[UNIMOD:7]NTK;HR[UNIMOD:7]AQVIYTR[UNIMOD:7]NTK;HR[UNIMOD:7]AQVIYTR[UNIMOD:7]NTK;HR[UNIMOD:7]AQVIYTR[UNIMOD:7]NTK;HR[UNIMOD:7]AQVIYTR[UNIMOD:7]NTK;HR[UNIMOD:7]AQVIYTR[UNIMOD:7]NTK;HR[UNIMOD:7]AQVIYTR[UNIMOD:7]NTK;HR[UNIMOD:7]AQVIYTR[UNIMOD:7]NTK;HR[UNIMOD:7]AQVIYTR[UNIMOD:7]NTK;HR[UNIMOD:7]AQVIYTR[UNIMOD:7]NTK;HR[UNIMOD:7]AQVIYTR[UNIMOD:7]NTK;HR[UNIMOD:7]AQVIYTR[UNIMOD:7]NTK;HR[UNIMOD:7]AQVIYTR[UNIMOD:7]NTK;HR[UNIMOD:7]AQVIYTR[UNIMOD:7]NTK;HR[UNIMOD:7]AQVIYTR[UNIMOD:7]NTK;HR[UNIMOD:7]AQVIYTR[UNIMOD:7]NTK;HR[UNIMOD:7]AQVIYTR[UNIMOD:7]NTK;HR[UNIMOD:7]AQVIYTR[UNIMOD:7]NTK;HR[UNIMOD:7]AQVIYTR[UNIMOD:7]NTK;HR[UNIMOD:7]AQVIYTR[UNIMOD:7]NTK;HR[UNIMOD:7]AQVIYTR[UNIMOD:7]NTK;HR[UNIMOD:7]AQVIYTR[UNIMOD:7]NTK;HR[UNIMOD:7]AQVIYTR[UNIMOD:7]NTK;HR[UNIMOD:7]AQVIYTR[UNIMOD:7]NTK;HR[UNIMOD:7]AQVIYTR[UNIMOD:7]NTK;HR[UNIMOD:7]AQVIYTR[UNIMOD:7]NTK;HR[UNIMOD:7]AQVIYTR[UNIMOD:7]NTK;HR[UNIMOD:7]AQVIYTR[UNIMOD:7]NTK;HR[UNIMOD:7]AQVIYTR[UNIMOD:7]NTK;HR[UNIMOD:7]AQVIYTR[UNIMOD:7]NTK;HR[UNIMOD:7]AQVIYTR[UNIMOD:7]NTK;HR[UNIMOD:7]AQVIYTR[UNIMOD:7]NTK;HR[UNIMOD:7]AQVIYTR[UNIMOD:7]NTK;HR[UNIMOD:7]AQVIYTR[UNIMOD:7]NTK;HR[UNIMOD:7]AQVIYTR[UNIMOD:7]NTK;HR[UNIMOD:7]AQVIYTR[UNIMOD:7]NTK;HR[UNIMOD:7]AQVIYTR[UNIMOD:7]NTK;HR[UNIMOD:7]AQVIYTR[UNIMOD:7]NTK;HR[UNIMOD:7]AQVIYTR[UNIMOD:7]NTK;HR[UNIMOD:7]AQVIYTR[UNIMOD:7]NTK;HR[UNIMOD:7]AQVIYTR[UNIMOD:7]NTK;HR[UNIMOD:7]AQVIYTR[UNIMOD:7]NTK;HR[UNIMOD:7]AQVIYTR[UNIMOD:7]NTK;HR[UNIMOD:7]AQVIYTR[UNIMOD:7]NTK;HR[UNIMOD:7]AQVIYTR[UNIMOD:7]NTK;HR[UNIMOD:7]AQVIYTR[UNIMOD:7]NTK;HR[UNIMOD:7]AQVIYTR[UNIMOD:7]NTK;HR[UNIMOD:7]AQVIYTR[UNIMOD:7]NTK;HR[UNIMOD:7]AQVIYTR[UNIMOD:7]NTK;HR[UNIMOD:7]AQVIYTR[UNIMOD:7]NTK;HR[UNIMOD:7]AQVIYTR[UNIMOD:7]NTK;HR[UNIMOD:7]AQVIYTR[UNIMOD:7]NTK;HR[UNIMOD:7]AQVIYTR[UNIMOD:7]NTK;HR[UNIMOD:7]AQVIYTR[UNIMOD:7]NTK;HR[UNIMOD:7]AQVIYTR[UNIMOD:7]NTK;HR[UNIMOD:7]AQVIYTR[UNIMOD:7]NTK;HR[UNIMOD:7]AQVIYTR[UNIMOD:7]NTK;HR[UNIMOD:7]AQVIYTR[UNIMOD:7]NTK;HR[UNIMOD:7]AQVIYTR[UNIMOD:7]NTK;HR[UNIMOD:7]AQVIYTR[UNIMOD:7]NTK;HR[UNIMOD:7]AQVIYTR[UNIMOD:7]NTK;HR[UNIMOD:7]AQVIYTR[UNIMOD:7]NTK;HR[UNIMOD:7]AQVIYTR[UNIMOD:7]NTK;HR[UNIMOD:7]AQVIYTR[UNIMOD:7]NTK;HR[UNIMOD:7]AQVIYTR[UNIMOD:7]NTK;HR[UNIMOD:7]AQVIYTR[UNIMOD:7]NTK;HR[UNIMOD:7]AQVIYTR[UNIMOD:7]NTK;HR[UNIMOD:7]AQVIYTR[UNIMOD:7]NTK;HR[UNIMOD:7]AQVIYTR[UNIMOD:7]NTK;HR[UNIMOD:7]AQVIYTR[UNIMOD:7]NTK;HR[UNIMOD:7]AQVIYTR[UNIMOD:7]NTK;HR[UNIMOD:7]AQVIYTR[UNIMOD:7]NTK;HR[UNIMOD:7]AQVIYTR[UNIMOD:7]NTK;HR[UNIMOD:7]AQVIYTR[UNIMOD:7]NTK;HR[UNIMOD:7]AQVIYTR[UNIMOD:7]NTK;HR[UNIMOD:7]AQVIYTR[UNIMOD:7]NTK;HR[UNIMOD:7]AQVIYTR[UNIMOD:7]NTK;HR[UNIMOD:7]AQVIYTR[UNIMOD:7]NTK;HR[UNIMOD:7]AQVIYTR[UNIMOD:7]NTK;HR[UNIMOD:7]AQVIYTR[UNIMOD:7]NTK;HR[UNIMOD:7]AQVIYTR[UNIMOD:7]NTK;HR[UNIMOD:7]AQVIYTR[UNIMOD:7]NTK;HR[UNIMOD:7]AQVIYTR[UNIMOD:7]NTK;HR[UNIMOD:7]AQVIYTR[UNIMOD:7]NTK;HR[UNIMOD:7]AQVIYTR[UNIMOD:7]NTK;HR[UNIMOD:7]AQVIYTR[UNIMOD:7]NTK	LVSKHrAQVIY	0	3601109804	1315013892	365311674	2489806460	0	1877234162	2802449800	1537689244	839249800	2840973400	1.96599e+09	0	1855743608	1181118095	2368342267	1460321444	2196799140	2370813464	1441323702
P62851_R111	LIKLVSKHRAQVIYTrNTKGGDAPAAGEDA_	P62851;P62851;P62851;P62851;P62851;P62851;P62851;P62851;P62851;P62851;P62851;P62851;P62851;P62851;P62851;P62851;P62851;P62851;P62851;P62851;P62851;P62851;P62851;P62851;P62851;P62851;P62851;P62851;P62851;P62851;P62851;P62851;P62851;P62851;P62851;P62851;P62851;P62851;P62851;P62851;P62851;P62851;P62851;P62851;P62851;P62851;P62851;P62851;P62851;P62851;P62851;P62851;P62851;P62851;P62851;P62851;P62851;P62851;P62851;P62851;P62851;P62851;P62851;P62851;P62851;P62851;P62851;P62851;P62851;P62851;P62851;P62851;P62851;P62851;P62851;P62851;P62851;P62851;P62851;P62851;P62851;P62851;P62851;P62851;P62851;P62851;P62851;P62851;P62851;P62851;P62851;P62851;P62851;P62851;P62851;P62851;P62851;P62851;P62851;P62851;P62851;P62851;P62851;P62851;P62851;P62851;P62851;P62851;P62851;P62851;P62851;P62851;P62851;P62851;P62851;P62851;P62851;P62851;P62851;P62851;P62851;P62851;P62851;P62851;P62851;P62851;P62851;P62851;P62851;P62851;P62851;P62851;P62851;P62851;P62851;P62851;P62851;P62851;P62851;P62851;P62851;P62851;P62851;P62851;P62851;P62851;P62851;P62851;P62851;P62851;P62851;P62851;P62851;P62851;P62851;P62851;P62851;P62851;P62851;P62851;P62851;P62851;P62851;P62851;P62851;P62851;P62851;P62851;P62851;P62851;P62851;P62851;P62851;P62851;P62851;P62851;P62851;P62851;P62851;P62851;P62851;P62851;P62851;P62851;P62851;P62851;P62851;P62851;P62851;P62851;P62851;P62851;P62851;P62851;P62851;P62851;P62851;P62851;P62851;P62851;P62851;P62851;P62851;P62851;P62851;P62851;P62851;P62851;P62851;P62851;P62851;P62851;P62851;P62851;P62851;P62851;P62851;P62851;P62851;P62851;P62851;P62851;P62851;P62851;P62851;P62851;P62851;P62851;P62851;P62851;P62851;P62851;P62851;P62851;P62851;P62851;P62851;P62851;P62851;P62851;P62851;P62851;P62851;P62851;P62851;P62851;P62851;P62851;P62851;P62851;P62851;P62851;P62851;P62851;P62851;P62851;P62851;P62851;P62851;P62851;P62851;P62851;P62851;P62851;P62851;P62851;P62851;P62851;P62851;P62851;P62851	RPS25	AQVIYTR[UNIMOD:7]NTK;HR[UNIMOD:7]AQVIYTR[UNIMOD:7]NTK;HR[UNIMOD:7]AQVIYTR[UNIMOD:7]NTK;AQVIYTR[UNIMOD:7]NTK;HR[UNIMOD:7]AQVIYTR[UNIMOD:7]NTK;HR[UNIMOD:7]AQVIYTR[UNIMOD:7]NTK;AQVIYTR[UNIMOD:7]NTK;HR[UNIMOD:7]AQVIYTR[UNIMOD:7]NTK;AQVIYTR[UNIMOD:7]NTK;HR[UNIMOD:7]AQVIYTR[UNIMOD:7]NTK;HR[UNIMOD:7]AQVIYTR[UNIMOD:7]NTK;AQVIYTR[UNIMOD:7]NTK;HR[UNIMOD:7]AQVIYTR[UNIMOD:7]NTK;HR[UNIMOD:7]AQVIYTR[UNIMOD:7]NTK;AQVIYTR[UNIMOD:7]NTK;HR[UNIMOD:7]AQVIYTR[UNIMOD:7]NTK;HR[UNIMOD:7]AQVIYTR[UNIMOD:7]NTK;AQVIYTR[UNIMOD:7]NTK;HR[UNIMOD:7]AQVIYTR[UNIMOD:7]NTK;AQVIYTR[UNIMOD:7]NTK;AQVIYTR[UNIMOD:7]NTK;HR[UNIMOD:7]AQVIYTR[UNIMOD:7]NTK;HR[UNIMOD:7]AQVIYTR[UNIMOD:7]NTK;AQVIYTR[UNIMOD:7]NTK;HR[UNIMOD:7]AQVIYTR[UNIMOD:7]NTK;AQVIYTR[UNIMOD:7]NTK;HR[UNIMOD:7]AQVIYTR[UNIMOD:7]NTK;AQVIYTR[UNIMOD:7]NTK;HR[UNIMOD:7]AQVIYTR[UNIMOD:7]NTK;AQVIYTR[UNIMOD:7]NTK;HR[UNIMOD:7]AQVIYTR[UNIMOD:7]NTK;HR[UNIMOD:7]AQVIYTR[UNIMOD:7]NTK;AQVIYTR[UNIMOD:7]NTK;AQVIYTR[UNIMOD:7]NTK;HR[UNIMOD:7]AQVIYTR[UNIMOD:7]NTK;AQVIYTR[UNIMOD:7]NTK;HR[UNIMOD:7]AQVIYTR[UNIMOD:7]NTK;AQVIYTR[UNIMOD:7]NTK;AQVIYTR[UNIMOD:7]NTKGGDAPAAGEDA;AQVIYTR[UNIMOD:7]NTK;AQVIYTR[UNIMOD:7]NTK;HR[UNIMOD:7]AQVIYTR[UNIMOD:7]NTK;AQVIYTR[UNIMOD:7]NTK;AQVIYTR[UNIMOD:7]NTK;AQVIYTR[UNIMOD:7]NTK;AQVIYTR[UNIMOD:7]NTK;HR[UNIMOD:7]AQVIYTR[UNIMOD:7]NTK;AQVIYTR[UNIMOD:7]NTK;HR[UNIMOD:7]AQVIYTR[UNIMOD:7]NTK;AQVIYTR[UNIMOD:7]NTK;HR[UNIMOD:7]AQVIYTR[UNIMOD:7]NTK;AQVIYTR[UNIMOD:7]NTK;AQVIYTR[UNIMOD:7]NTK;HR[UNIMOD:7]AQVIYTR[UNIMOD:7]NTK;AQVIYTR[UNIMOD:7]NTK;HR[UNIMOD:7]AQVIYTR[UNIMOD:7]NTK;AQVIYTR[UNIMOD:7]NTK;HR[UNIMOD:7]AQVIYTR[UNIMOD:7]NTK;HR[UNIMOD:7]AQVIYTR[UNIMOD:7]NTK;HR[UNIMOD:7]AQVIYTR[UNIMOD:7]NTK;HR[UNIMOD:7]AQVIYTR[UNIMOD:7]NTK;HRAQVIYTR[UNIMOD:7]NTK;HR[UNIMOD:7]AQVIYTR[UNIMOD:7]NTK;HR[UNIMOD:7]AQVIYTR[UNIMOD:7]NTK;HR[UNIMOD:7]AQVIYTR[UNIMOD:7]NTK;HR[UNIMOD:7]AQVIYTR[UNIMOD:7]NTK;HR[UNIMOD:7]AQVIYTR[UNIMOD:7]NTK;HR[UNIMOD:7]AQVIYTR[UNIMOD:7]NTK;HR[UNIMOD:7]AQVIYTR[UNIMOD:7]NTK;HR[UNIMOD:7]AQVIYTR[UNIMOD:7]NTK;HR[UNIMOD:7]AQVIYTR[UNIMOD:7]NTK;HR[UNIMOD:7]AQVIYTR[UNIMOD:7]NTK;HR[UNIMOD:7]AQVIYTR[UNIMOD:7]NTK;HR[UNIMOD:7]AQVIYTR[UNIMOD:7]NTK;HR[UNIMOD:7]AQVIYTR[UNIMOD:7]NTK;HR[UNIMOD:7]AQVIYTR[UNIMOD:7]NTK;HR[UNIMOD:7]AQVIYTR[UNIMOD:7]NTK;HR[UNIMOD:7]AQVIYTR[UNIMOD:7]NTK;HR[UNIMOD:7]AQVIYTR[UNIMOD:7]NTK;HR[UNIMOD:7]AQVIYTR[UNIMOD:7]NTK;HR[UNIMOD:7]AQVIYTR[UNIMOD:7]NTK;HR[UNIMOD:7]AQVIYTR[UNIMOD:7]NTK;HR[UNIMOD:7]AQVIYTR[UNIMOD:7]NTK;HR[UNIMOD:7]AQVIYTR[UNIMOD:7]NTK;HR[UNIMOD:7]AQVIYTR[UNIMOD:7]NTK;HR[UNIMOD:7]AQVIYTR[UNIMOD:7]NTK;HR[UNIMOD:7]AQVIYTR[UNIMOD:7]NTK;HR[UNIMOD:7]AQVIYTR[UNIMOD:7]NTK;HR[UNIMOD:7]AQVIYTR[UNIMOD:7]NTK;HR[UNIMOD:7]AQVIYTR[UNIMOD:7]NTK;HR[UNIMOD:7]AQVIYTR[UNIMOD:7]NTK;HR[UNIMOD:7]AQVIYTR[UNIMOD:7]NTK;HR[UNIMOD:7]AQVIYTR[UNIMOD:7]NTK;HR[UNIMOD:7]AQVIYTR[UNIMOD:7]NTK;HR[UNIMOD:7]AQVIYTR[UNIMOD:7]NTK;HR[UNIMOD:7]AQVIYTR[UNIMOD:7]NTK;HR[UNIMOD:7]AQVIYTR[UNIMOD:7]NTK;HR[UNIMOD:7]AQVIYTR[UNIMOD:7]NTK;HR[UNIMOD:7]AQVIYTR[UNIMOD:7]NTK;HR[UNIMOD:7]AQVIYTR[UNIMOD:7]NTK;HR[UNIMOD:7]AQVIYTR[UNIMOD:7]NTK;HR[UNIMOD:7]AQVIYTR[UNIMOD:7]NTK;HR[UNIMOD:7]AQVIYTR[UNIMOD:7]NTK;HR[UNIMOD:7]AQVIYTR[UNIMOD:7]NTK;HR[UNIMOD:7]AQVIYTR[UNIMOD:7]NTK;HR[UNIMOD:7]AQVIYTR[UNIMOD:7]NTK;HR[UNIMOD:7]AQVIYTR[UNIMOD:7]NTK;HR[UNIMOD:7]AQVIYTR[UNIMOD:7]NTK;HR[UNIMOD:7]AQVIYTR[UNIMOD:7]NTK;HR[UNIMOD:7]AQVIYTR[UNIMOD:7]NTK;HR[UNIMOD:7]AQVIYTR[UNIMOD:7]NTK;HR[UNIMOD:7]AQVIYTR[UNIMOD:7]NTK;HR[UNIMOD:7]AQVIYTR[UNIMOD:7]NTK;HR[UNIMOD:7]AQVIYTR[UNIMOD:7]NTK;HR[UNIMOD:7]AQVIYTR[UNIMOD:7]NTK;HR[UNIMOD:7]AQVIYTR[UNIMOD:7]NTK;HR[UNIMOD:7]AQVIYTR[UNIMOD:7]NTK;HR[UNIMOD:7]AQVIYTR[UNIMOD:7]NTK;HR[UNIMOD:7]AQVIYTR[UNIMOD:7]NTK;HR[UNIMOD:7]AQVIYTR[UNIMOD:7]NTK;HR[UNIMOD:7]AQVIYTR[UNIMOD:7]NTK;HR[UNIMOD:7]AQVIYTR[UNIMOD:7]NTK;HR[UNIMOD:7]AQVIYTR[UNIMOD:7]NTK;HR[UNIMOD:7]AQVIYTR[UNIMOD:7]NTK;HR[UNIMOD:7]AQVIYTR[UNIMOD:7]NTK;HR[UNIMOD:7]AQVIYTR[UNIMOD:7]NTK;HR[UNIMOD:7]AQVIYTR[UNIMOD:7]NTK;HR[UNIMOD:7]AQVIYTR[UNIMOD:7]NTK;HR[UNIMOD:7]AQVIYTR[UNIMOD:7]NTK;HR[UNIMOD:7]AQVIYTR[UNIMOD:7]NTK;HR[UNIMOD:7]AQVIYTR[UNIMOD:7]NTK;HR[UNIMOD:7]AQVIYTR[UNIMOD:7]NTK;HR[UNIMOD:7]AQVIYTR[UNIMOD:7]NTK;HR[UNIMOD:7]AQVIYTR[UNIMOD:7]NTK;HR[UNIMOD:7]AQVIYTR[UNIMOD:7]NTK;HR[UNIMOD:7]AQVIYTR[UNIMOD:7]NTK;AQVIYTR[UNIMOD:7]NTK;HR[UNIMOD:7]AQVIYTR[UNIMOD:7]NTK;HR[UNIMOD:7]AQVIYTR[UNIMOD:7]NTK;HR[UNIMOD:7]AQVIYTR[UNIMOD:7]NTK;HR[UNIMOD:7]AQVIYTR[UNIMOD:7]NTK;HR[UNIMOD:7]AQVIYTR[UNIMOD:7]NTK;HR[UNIMOD:7]AQVIYTR[UNIMOD:7]NTK;AQVIYTR[UNIMOD:7]NTK;HR[UNIMOD:7]AQVIYTR[UNIMOD:7]NTK;HR[UNIMOD:7]AQVIYTR[UNIMOD:7]NTK;HR[UNIMOD:7]AQVIYTR[UNIMOD:7]NTK;HR[UNIMOD:7]AQVIYTR[UNIMOD:7]NTK;HR[UNIMOD:7]AQVIYTR[UNIMOD:7]NTK;HR[UNIMOD:7]AQVIYTR[UNIMOD:7]NTK;HR[UNIMOD:7]AQVIYTR[UNIMOD:7]NTK;HR[UNIMOD:7]AQVIYTR[UNIMOD:7]NTK;HR[UNIMOD:7]AQVIYTR[UNIMOD:7]NTK;HR[UNIMOD:7]AQVIYTR[UNIMOD:7]NTK;HR[UNIMOD:7]AQVIYTR[UNIMOD:7]NTK;HR[UNIMOD:7]AQVIYTR[UNIMOD:7]NTK;HR[UNIMOD:7]AQVIYTR[UNIMOD:7]NTK;HR[UNIMOD:7]AQVIYTR[UNIMOD:7]NTK;HR[UNIMOD:7]AQVIYTR[UNIMOD:7]NTK;HR[UNIMOD:7]AQVIYTR[UNIMOD:7]NTK;HR[UNIMOD:7]AQVIYTR[UNIMOD:7]NTK;HR[UNIMOD:7]AQVIYTR[UNIMOD:7]NTK;HR[UNIMOD:7]AQVIYTR[UNIMOD:7]NTK;HR[UNIMOD:7]AQVIYTR[UNIMOD:7]NTK;HR[UNIMOD:7]AQVIYTR[UNIMOD:7]NTK;HR[UNIMOD:7]AQVIYTR[UNIMOD:7]NTK;HR[UNIMOD:7]AQVIYTR[UNIMOD:7]NTK;HR[UNIMOD:7]AQVIYTR[UNIMOD:7]NTK;HR[UNIMOD:7]AQVIYTR[UNIMOD:7]NTK;HR[UNIMOD:7]AQVIYTR[UNIMOD:7]NTK;HR[UNIMOD:7]AQVIYTR[UNIMOD:7]NTK;HR[UNIMOD:7]AQVIYTR[UNIMOD:7]NTK;HR[UNIMOD:7]AQVIYTR[UNIMOD:7]NTK;HR[UNIMOD:7]AQVIYTR[UNIMOD:7]NTK;HR[UNIMOD:7]AQVIYTR[UNIMOD:7]NTK;HR[UNIMOD:7]AQVIYTR[UNIMOD:7]NTK;HR[UNIMOD:7]AQVIYTR[UNIMOD:7]NTK;HR[UNIMOD:7]AQVIYTR[UNIMOD:7]NTK;HR[UNIMOD:7]AQVIYTR[UNIMOD:7]NTK;HR[UNIMOD:7]AQVIYTR[UNIMOD:7]NTK;HR[UNIMOD:7]AQVIYTR[UNIMOD:7]NTK;HR[UNIMOD:7]AQVIYTR[UNIMOD:7]NTK;HR[UNIMOD:7]AQVIYTR[UNIMOD:7]NTK;HR[UNIMOD:7]AQVIYTR[UNIMOD:7]NTK;HR[UNIMOD:7]AQVIYTR[UNIMOD:7]NTK;HR[UNIMOD:7]AQVIYTR[UNIMOD:7]NTK;HR[UNIMOD:7]AQVIYTR[UNIMOD:7]NTK;HR[UNIMOD:7]AQVIYTR[UNIMOD:7]NTK;HR[UNIMOD:7]AQVIYTR[UNIMOD:7]NTK;HR[UNIMOD:7]AQVIYTR[UNIMOD:7]NTK;HR[UNIMOD:7]AQVIYTR[UNIMOD:7]NTK;HR[UNIMOD:7]AQVIYTR[UNIMOD:7]NTK;HR[UNIMOD:7]AQVIYTR[UNIMOD:7]NTK;HR[UNIMOD:7]AQVIYTR[UNIMOD:7]NTK;HR[UNIMOD:7]AQVIYTR[UNIMOD:7]NTK;HR[UNIMOD:7]AQVIYTR[UNIMOD:7]NTK;HR[UNIMOD:7]AQVIYTR[UNIMOD:7]NTK;HR[UNIMOD:7]AQVIYTR[UNIMOD:7]NTK;HR[UNIMOD:7]AQVIYTR[UNIMOD:7]NTK;HR[UNIMOD:7]AQVIYTR[UNIMOD:7]NTK;HR[UNIMOD:7]AQVIYTR[UNIMOD:7]NTK;HR[UNIMOD:7]AQVIYTR[UNIMOD:7]NTK;HR[UNIMOD:7]AQVIYTR[UNIMOD:7]NTK;HR[UNIMOD:7]AQVIYTR[UNIMOD:7]NTK;HR[UNIMOD:7]AQVIYTR[UNIMOD:7]NTK;HR[UNIMOD:7]AQVIYTR[UNIMOD:7]NTK;HR[UNIMOD:7]AQVIYTR[UNIMOD:7]NTK;HR[UNIMOD:7]AQVIYTR[UNIMOD:7]NTK;HR[UNIMOD:7]AQVIYTR[UNIMOD:7]NTK;HR[UNIMOD:7]AQVIYTR[UNIMOD:7]NTK;HR[UNIMOD:7]AQVIYTR[UNIMOD:7]NTK;HR[UNIMOD:7]AQVIYTR[UNIMOD:7]NTK;HR[UNIMOD:7]AQVIYTR[UNIMOD:7]NTK;HR[UNIMOD:7]AQVIYTR[UNIMOD:7]NTK;HR[UNIMOD:7]AQVIYTR[UNIMOD:7]NTK;HR[UNIMOD:7]AQVIYTR[UNIMOD:7]NTK;HR[UNIMOD:7]AQVIYTR[UNIMOD:7]NTK;HR[UNIMOD:7]AQVIYTR[UNIMOD:7]NTK;HR[UNIMOD:7]AQVIYTR[UNIMOD:7]NTK;HR[UNIMOD:7]AQVIYTR[UNIMOD:7]NTK;HR[UNIMOD:7]AQVIYTR[UNIMOD:7]NTK;HR[UNIMOD:7]AQVIYTR[UNIMOD:7]NTK;HR[UNIMOD:7]AQVIYTR[UNIMOD:7]NTK;HR[UNIMOD:7]AQVIYTR[UNIMOD:7]NTK;HR[UNIMOD:7]AQVIYTR[UNIMOD:7]NTK;HR[UNIMOD:7]AQVIYTR[UNIMOD:7]NTK;HR[UNIMOD:7]AQVIYTR[UNIMOD:7]NTK;HR[UNIMOD:7]AQVIYTR[UNIMOD:7]NTK;HR[UNIMOD:7]AQVIYTR[UNIMOD:7]NTK;HR[UNIMOD:7]AQVIYTR[UNIMOD:7]NTK;HR[UNIMOD:7]AQVIYTR[UNIMOD:7]NTK;HR[UNIMOD:7]AQVIYTR[UNIMOD:7]NTK;HR[UNIMOD:7]AQVIYTR[UNIMOD:7]NTK;HR[UNIMOD:7]AQVIYTR[UNIMOD:7]NTK;HR[UNIMOD:7]AQVIYTR[UNIMOD:7]NTK;HR[UNIMOD:7]AQVIYTR[UNIMOD:7]NTK;HR[UNIMOD:7]AQVIYTR[UNIMOD:7]NTK;HR[UNIMOD:7]AQVIYTR[UNIMOD:7]NTK;HR[UNIMOD:7]AQVIYTR[UNIMOD:7]NTK;HR[UNIMOD:7]AQVIYTR[UNIMOD:7]NTK;HR[UNIMOD:7]AQVIYTR[UNIMOD:7]NTK;HR[UNIMOD:7]AQVIYTR[UNIMOD:7]NTK;HR[UNIMOD:7]AQVIYTR[UNIMOD:7]NTK;HR[UNIMOD:7]AQVIYTR[UNIMOD:7]NTK;HR[UNIMOD:7]AQVIYTR[UNIMOD:7]NTK;HR[UNIMOD:7]AQVIYTR[UNIMOD:7]NTK;HR[UNIMOD:7]AQVIYTR[UNIMOD:7]NTK;HR[UNIMOD:7]AQVIYTR[UNIMOD:7]NTK;HR[UNIMOD:7]AQVIYTR[UNIMOD:7]NTK;HR[UNIMOD:7]AQVIYTR[UNIMOD:7]NTK;HR[UNIMOD:7]AQVIYTR[UNIMOD:7]NTK;HR[UNIMOD:7]AQVIYTR[UNIMOD:7]NTK;HR[UNIMOD:7]AQVIYTR[UNIMOD:7]NTK;HR[UNIMOD:7]AQVIYTR[UNIMOD:7]NTK;HR[UNIMOD:7]AQVIYTR[UNIMOD:7]NTK;HR[UNIMOD:7]AQVIYTR[UNIMOD:7]NTK;HR[UNIMOD:7]AQVIYTR[UNIMOD:7]NTK;HR[UNIMOD:7]AQVIYTR[UNIMOD:7]NTK;HR[UNIMOD:7]AQVIYTR[UNIMOD:7]NTK;HR[UNIMOD:7]AQVIYTR[UNIMOD:7]NTK;HR[UNIMOD:7]AQVIYTR[UNIMOD:7]NTK;HR[UNIMOD:7]AQVIYTR[UNIMOD:7]NTK;HR[UNIMOD:7]AQVIYTR[UNIMOD:7]NTK;HR[UNIMOD:7]AQVIYTR[UNIMOD:7]NTK;HR[UNIMOD:7]AQVIYTR[UNIMOD:7]NTK;HR[UNIMOD:7]AQVIYTR[UNIMOD:7]NTK;HR[UNIMOD:7]AQVIYTR[UNIMOD:7]NTK;HR[UNIMOD:7]AQVIYTR[UNIMOD:7]NTK;HR[UNIMOD:7]AQVIYTR[UNIMOD:7]NTK;HR[UNIMOD:7]AQVIYTR[UNIMOD:7]NTK;HR[UNIMOD:7]AQVIYTR[UNIMOD:7]NTK	QVIYTrNTKGG	0	3787489462	1873228750	2827608858	2489806460	0	1877234162	2802449800	1559941594	839249800	2840973400	1961054934	0	1855743608	1181118095	2368342267	1460321444	2196799140	2370813464	1441323702
P62851_R41	SGGKAKKKKWSKGKVrDKLNNLVLFDKATYD	P62851;P62851;P62851;P62851;P62851;P62851;P62851;P62851;P62851;P62851;P62851;P62851;P62851;P62851;P62851;P62851;P62851;P62851;P62851;P62851;P62851;P62851;P62851;P62851;P62851;P62851;P62851;P62851;P62851;P62851;P62851;P62851;P62851;P62851;P62851;P62851;P62851;P62851;P62851;P62851;P62851;P62851;P62851;P62851;P62851;P62851;P62851;P62851;P62851;P62851;P62851;P62851;P62851;P62851;P62851;P62851;P62851;P62851;P62851;P62851;P62851;P62851;P62851;P62851;P62851;P62851;P62851;P62851;P62851;P62851;P62851;P62851;P62851;P62851;P62851;P62851;P62851;P62851;P62851;P62851;P62851;P62851;P62851;P62851;P62851;P62851;P62851;P62851;P62851;P62851;P62851;P62851;P62851;P62851;P62851;P62851;P62851;P62851;P62851;P62851;P62851;P62851;P62851;P62851;P62851;P62851;P62851;P62851;P62851;P62851;P62851;P62851;P62851;P62851;P62851;P62851;P62851;P62851;P62851;P62851;P62851;P62851;P62851;P62851;P62851;P62851;P62851;P62851;P62851;P62851;P62851;P62851;P62851;P62851;P62851;P62851;P62851;P62851;P62851;P62851;P62851;P62851;P62851;P62851;P62851;P62851;P62851;P62851;P62851;P62851;P62851;P62851;P62851;P62851	RPS25	GKVR[UNIMOD:7]DKLNNLVLFDK;VR[UNIMOD:7]DKLNNLVLFDK;VR[UNIMOD:7]DKLNNLVLFDK;VR[UNIMOD:7]DKLNNLVLFDK;GKVR[UNIMOD:7]DKLNNLVLFDK;VR[UNIMOD:7]DKLNNLVLFDK;VR[UNIMOD:7]DKLNNLVLFDK;VR[UNIMOD:7]DKLNNLVLFDK;VR[UNIMOD:7]DKLNNLVLFDK;VR[UNIMOD:7]DKLNNLVLFDK;VR[UNIMOD:7]DKLNNLVLFDK;VR[UNIMOD:7]DKLNNLVLFDK;VR[UNIMOD:7]DKLNNLVLFDK;VR[UNIMOD:7]DKLNNLVLFDK;GKVR[UNIMOD:7]DKLNNLVLFDK;VR[UNIMOD:7]DKLNNLVLFDK;VR[UNIMOD:7]DKLNNLVLFDK;VR[UNIMOD:7]DKLNNLVLFDK;VR[UNIMOD:7]DKLNNLVLFDK;GKVR[UNIMOD:7]DKLNNLVLFDK;VR[UNIMOD:7]DKLNNLVLFDK;VR[UNIMOD:7]DKLNNLVLFDK;VR[UNIMOD:7]DKLNNLVLFDK;VR[UNIMOD:7]DKLNNLVLFDK;GKVR[UNIMOD:7]DKLNNLVLFDK;VR[UNIMOD:7]DKLNNLVLFDK;VR[UNIMOD:7]DKLNNLVLFDK;VR[UNIMOD:7]DKLNNLVLFDK;VR[UNIMOD:7]DKLNNLVLFDK;VR[UNIMOD:7]DKLNNLVLFDK;GKVR[UNIMOD:7]DKLNNLVLFDK;VR[UNIMOD:7]DKLNNLVLFDK;VR[UNIMOD:7]DKLNNLVLFDK;VR[UNIMOD:7]DKLNNLVLFDK;VR[UNIMOD:7]DKLNNLVLFDK;GKVR[UNIMOD:7]DKLNNLVLFDK;VR[UNIMOD:7]DKLNNLVLFDK;VR[UNIMOD:7]DKLNNLVLFDK;VR[UNIMOD:7]DKLNNLVLFDK;GKVR[UNIMOD:7]DKLNNLVLFDK;VR[UNIMOD:7]DKLNNLVLFDK;VR[UNIMOD:7]DKLNNLVLFDK;VR[UNIMOD:7]DKLNNLVLFDK;GKVR[UNIMOD:7]DKLNNLVLFDK;VR[UNIMOD:7]DKLNNLVLFDK;VR[UNIMOD:7]DKLNNLVLFDK;GKVR[UNIMOD:7]DKLNNLVLFDK;VR[UNIMOD:7]DKLNNLVLFDK;VR[UNIMOD:7]DKLNNLVLFDK;VR[UNIMOD:7]DKLNNLVLFDK;VR[UNIMOD:7]DKLNNLVLFDK;VR[UNIMOD:7]DKLNNLVLFDK;VR[UNIMOD:7]DKLNNLVLFDK;VR[UNIMOD:7]DKLNNLVLFDK;VR[UNIMOD:7]DKLNNLVLFDK;VR[UNIMOD:7]DKLNNLVLFDK;VR[UNIMOD:7]DKLNNLVLFDK;VR[UNIMOD:7]DKLNNLVLFDK;VR[UNIMOD:7]DKLNNLVLFDK;VR[UNIMOD:7]DKLNNLVLFDK;VR[UNIMOD:7]DKLNNLVLFDK;VR[UNIMOD:7]DKLNNLVLFDK;VR[UNIMOD:7]DKLNNLVLFDK;VR[UNIMOD:7]DKLNNLVLFDK;VR[UNIMOD:7]DKLNNLVLFDK;VR[UNIMOD:7]DKLNNLVLFDK;VR[UNIMOD:7]DKLNNLVLFDK;VR[UNIMOD:7]DKLNNLVLFDK;VR[UNIMOD:7]DKLNNLVLFDK;VR[UNIMOD:7]DKLNNLVLFDK;VR[UNIMOD:7]DKLNNLVLFDK;VR[UNIMOD:7]DKLNNLVLFDK;GKVR[UNIMOD:7]DKLNNLVLFDK;VR[UNIMOD:7]DKLNNLVLFDK;VR[UNIMOD:7]DKLNNLVLFDK;VR[UNIMOD:7]DKLNNLVLFDK;GKVR[UNIMOD:7]DKLNNLVLFDK;VR[UNIMOD:7]DKLNNLVLFDK;VR[UNIMOD:7]DKLNNLVLFDK;VR[UNIMOD:7]DKLNNLVLFDK;VR[UNIMOD:7]DKLNNLVLFDK;GKVR[UNIMOD:7]DKLNNLVLFDK;VR[UNIMOD:7]DKLNNLVLFDK;VR[UNIMOD:7]DKLNNLVLFDK;GKVR[UNIMOD:7]DKLNNLVLFDK;VR[UNIMOD:7]DKLNNLVLFDK;VR[UNIMOD:7]DKLNNLVLFDK;GKVR[UNIMOD:7]DKLNNLVLFDK;GKVR[UNIMOD:7]DKLNNLVLFDK;VR[UNIMOD:7]DKLNNLVLFDK;VR[UNIMOD:7]DKLNNLVLFDK;VR[UNIMOD:7]DKLNNLVLFDK;VR[UNIMOD:7]DKLNNLVLFDK;GKVR[UNIMOD:7]DKLNNLVLFDK;VR[UNIMOD:7]DKLNNLVLFDK;VR[UNIMOD:7]DKLNNLVLFDK;VR[UNIMOD:7]DKLNNLVLFDK;VR[UNIMOD:7]DKLNNLVLFDK;GKVR[UNIMOD:7]DKLNNLVLFDK;VR[UNIMOD:7]DKLNNLVLFDK;VR[UNIMOD:7]DKLNNLVLFDK;VR[UNIMOD:7]DKLNNLVLFDK;VR[UNIMOD:7]DKLNNLVLFDK;VR[UNIMOD:7]DKLNNLVLFDK;GKVR[UNIMOD:7]DKLNNLVLFDK;VR[UNIMOD:7]DKLNNLVLFDK;VR[UNIMOD:7]DKLNNLVLFDK;VR[UNIMOD:7]DKLNNLVLFDK;VR[UNIMOD:7]DKLNNLVLFDK;VR[UNIMOD:7]DKLNNLVLFDK;GKVR[UNIMOD:7]DKLNNLVLFDK;VR[UNIMOD:7]DKLNNLVLFDK;VR[UNIMOD:7]DKLNNLVLFDK;GKVR[UNIMOD:7]DKLNNLVLFDK;VR[UNIMOD:7]DKLNNLVLFDK;VR[UNIMOD:7]DKLNNLVLFDK;GKVR[UNIMOD:7]DKLNNLVLFDK;VR[UNIMOD:7]DKLNNLVLFDK;VR[UNIMOD:7]DKLNNLVLFDK;VR[UNIMOD:7]DKLNNLVLFDK;GKVR[UNIMOD:7]DKLNNLVLFDK;VR[UNIMOD:7]DKLNNLVLFDK;VR[UNIMOD:7]DKLNNLVLFDK;VR[UNIMOD:7]DKLNNLVLFDK;VR[UNIMOD:7]DKLNNLVLFDK;VR[UNIMOD:7]DKLNNLVLFDK;VR[UNIMOD:7]DKLNNLVLFDK;VR[UNIMOD:7]DKLNNLVLFDK;VR[UNIMOD:7]DKLNNLVLFDK;VR[UNIMOD:7]DKLNNLVLFDK;VR[UNIMOD:7]DKLNNLVLFDK;VR[UNIMOD:7]DKLNNLVLFDK;VR[UNIMOD:7]DKLNNLVLFDK;VR[UNIMOD:7]DKLNNLVLFDK;VR[UNIMOD:7]DKLNNLVLFDK;VR[UNIMOD:7]DKLNNLVLFDK;VR[UNIMOD:7]DKLNNLVLFDK;VR[UNIMOD:7]DKLNNLVLFDK;VR[UNIMOD:7]DKLNNLVLFDK;VR[UNIMOD:7]DKLNNLVLFDK;VR[UNIMOD:7]DKLNNLVLFDK;VR[UNIMOD:7]DKLNNLVLFDK;VR[UNIMOD:7]DKLNNLVLFDK;VR[UNIMOD:7]DKLNNLVLFDK;VR[UNIMOD:7]DKLNNLVLFDK;VR[UNIMOD:7]DKLNNLVLFDK;VR[UNIMOD:7]DKLNNLVLFDK;VR[UNIMOD:7]DKLNNLVLFDK;VR[UNIMOD:7]DKLNNLVLFDK;VR[UNIMOD:7]DKLNNLVLFDK;VR[UNIMOD:7]DKLNNLVLFDK;VR[UNIMOD:7]DKLNNLVLFDK;VR[UNIMOD:7]DKLNNLVLFDK;VR[UNIMOD:7]DKLNNLVLFDK	SKGKVrDKLNN	0	5199379100	5118056940	4815777908	5165097772	0	599477440	0	602155360	921526032	0	651860002	0	2423911650	1372647891	2158906526	3063560080	1585814968	1325017776	1476638180
P62851_R76	EVPNYKLITPAVVSErLKIRGSLARAALQEL	P62851;P62851;P62851;P62851;P62851;P62851;P62851;P62851;P62851;P62851;P62851;P62851;P62851;P62851;P62851;P62851;P62851;P62851;P62851;P62851;P62851;P62851;P62851;P62851;P62851;P62851;P62851;P62851;P62851;P62851;P62851;P62851;P62851;P62851;P62851;P62851;P62851;P62851;P62851;P62851;P62851;P62851;P62851;P62851;P62851;P62851;P62851;P62851;P62851;P62851;P62851;P62851;P62851;P62851;P62851;P62851;P62851;P62851;P62851;P62851;P62851;P62851;P62851;P62851;P62851;P62851;P62851;P62851;P62851;P62851;P62851;P62851;P62851;P62851;P62851;P62851;P62851;P62851;P62851;P62851;P62851;P62851;P62851;P62851;P62851;P62851;P62851;P62851;P62851;P62851;P62851;P62851;P62851;P62851;P62851;P62851;P62851;P62851;P62851;P62851;P62851;P62851;P62851;P62851;P62851;P62851;P62851;P62851;P62851;P62851;P62851;P62851;P62851;P62851;P62851;P62851;P62851;P62851;P62851;P62851;P62851;P62851;P62851;P62851;P62851;P62851;P62851;P62851;P62851;P62851;P62851;P62851;P62851;P62851;P62851;P62851;P62851;P62851;P62851;P62851;P62851;P62851;P62851;P62851;P62851;P62851;P62851;P62851;P62851;P62851;P62851;P62851;P62851;P62851;P62851;P62851;P62851;P62851;P62851;P62851;P62851;P62851;P62851;P62851;P62851;P62851;P62851;P62851;P62851;P62851;P62851;P62851;P62851;P62851;P62851;P62851;P62851;P62851;P62851;P62851;P62851;P62851;P62851;P62851;P62851;P62851;P62851;P62851;P62851;P62851;P62851;P62851;P62851;P62851;P62851;P62851;P62851;P62851;P62851;P62851;P62851;P62851;P62851;P62851;P62851;P62851;P62851;P62851;P62851;P62851;P62851;P62851;P62851	RPS25	LITPAVVSER[UNIMOD:7]LK;LITPAVVSER[UNIMOD:7]LK;LITPAVVSER[UNIMOD:7]LK;LITPAVVSER[UNIMOD:7]LK;LITPAVVSER[UNIMOD:7]LK;LITPAVVSER[UNIMOD:7]LK;LITPAVVSER[UNIMOD:7]LK;LITPAVVSER[UNIMOD:7]LK;LITPAVVSER[UNIMOD:7]LK;LITPAVVSER[UNIMOD:7]LK;LITPAVVSER[UNIMOD:7]LK;LITPAVVSER[UNIMOD:7]LK;LITPAVVSER[UNIMOD:7]LK;LITPAVVSER[UNIMOD:7]LK;LITPAVVSER[UNIMOD:7]LK;LITPAVVSER[UNIMOD:7]LK;LITPAVVSER[UNIMOD:7]LK;LITPAVVSER[UNIMOD:7]LK;LITPAVVSER[UNIMOD:7]LK;LITPAVVSER[UNIMOD:7]LK;LITPAVVSER[UNIMOD:7]LK;LITPAVVSER[UNIMOD:7]LK;LITPAVVSER[UNIMOD:7]LK;LITPAVVSER[UNIMOD:7]LK;LITPAVVSER[UNIMOD:7]LK;LITPAVVSER[UNIMOD:7]LK;LITPAVVSER[UNIMOD:7]LK;LITPAVVSER[UNIMOD:7]LK;LITPAVVSER[UNIMOD:7]LK;LITPAVVSER[UNIMOD:7]LK;LITPAVVSER[UNIMOD:7]LK;LITPAVVSER[UNIMOD:7]LK;LITPAVVSER[UNIMOD:7]LK;LITPAVVSER[UNIMOD:7]LK;LITPAVVSER[UNIMOD:7]LK;LITPAVVSER[UNIMOD:7]LK;LITPAVVSER[UNIMOD:7]LK;LITPAVVSER[UNIMOD:7]LK;LITPAVVSER[UNIMOD:7]LK;LITPAVVSER[UNIMOD:7]LK;LITPAVVSER[UNIMOD:7]LK;LITPAVVSER[UNIMOD:7]LK;LITPAVVSER[UNIMOD:7]LK;LITPAVVSER[UNIMOD:7]LK;LITPAVVSER[UNIMOD:7]LK;LITPAVVSER[UNIMOD:7]LK;LITPAVVSER[UNIMOD:7]LK;LITPAVVSER[UNIMOD:7]LK;LITPAVVSER[UNIMOD:7]LK;LITPAVVSER[UNIMOD:7]LK;LITPAVVSER[UNIMOD:7]LK;LITPAVVSER[UNIMOD:7]LK;LITPAVVSER[UNIMOD:7]LK;LITPAVVSER[UNIMOD:7]LK;LITPAVVSER[UNIMOD:7]LK;LITPAVVSER[UNIMOD:7]LK;LITPAVVSER[UNIMOD:7]LK;LITPAVVSER[UNIMOD:7]LK;LITPAVVSER[UNIMOD:7]LK;LITPAVVSER[UNIMOD:7]LK;LITPAVVSER[UNIMOD:7]LK;LITPAVVSER[UNIMOD:7]LK;LITPAVVSER[UNIMOD:7]LK;LITPAVVSER[UNIMOD:7]LK;LITPAVVSER[UNIMOD:7]LK;LITPAVVSER[UNIMOD:7]LK;LITPAVVSER[UNIMOD:7]LK;LITPAVVSER[UNIMOD:7]LK;LITPAVVSER[UNIMOD:7]LK;LITPAVVSER[UNIMOD:7]LK;LITPAVVSER[UNIMOD:7]LK;LITPAVVSER[UNIMOD:7]LK;LITPAVVSER[UNIMOD:7]LK;LITPAVVSER[UNIMOD:7]LK;LITPAVVSER[UNIMOD:7]LK;LITPAVVSER[UNIMOD:7]LK;LITPAVVSER[UNIMOD:7]LK;LITPAVVSER[UNIMOD:7]LK;LITPAVVSER[UNIMOD:7]LK;LITPAVVSER[UNIMOD:7]LK;LITPAVVSER[UNIMOD:7]LK;LITPAVVSER[UNIMOD:7]LK;LITPAVVSER[UNIMOD:7]LK;LITPAVVSER[UNIMOD:7]LK;LITPAVVSER[UNIMOD:7]LK;LITPAVVSER[UNIMOD:7]LK;LITPAVVSER[UNIMOD:7]LK;LITPAVVSER[UNIMOD:7]LK;LITPAVVSER[UNIMOD:7]LK;LITPAVVSER[UNIMOD:7]LK;LITPAVVSER[UNIMOD:7]LK;LITPAVVSER[UNIMOD:7]LK;LITPAVVSER[UNIMOD:7]LK;LITPAVVSER[UNIMOD:7]LK;LITPAVVSER[UNIMOD:7]LK;LITPAVVSER[UNIMOD:7]LK;LITPAVVSER[UNIMOD:7]LK;LITPAVVSER[UNIMOD:7]LK;LITPAVVSER[UNIMOD:7]LK;LITPAVVSER[UNIMOD:7]LK;LITPAVVSER[UNIMOD:7]LK;LITPAVVSER[UNIMOD:7]LK;LITPAVVSER[UNIMOD:7]LK;LITPAVVSER[UNIMOD:7]LK;LITPAVVSER[UNIMOD:7]LK;LITPAVVSER[UNIMOD:7]LK;LITPAVVSER[UNIMOD:7]LK;LITPAVVSER[UNIMOD:7]LK;LITPAVVSER[UNIMOD:7]LK;LITPAVVSER[UNIMOD:7]LK;LITPAVVSER[UNIMOD:7]LK;LITPAVVSER[UNIMOD:7]LK;LITPAVVSER[UNIMOD:7]LK;LITPAVVSER[UNIMOD:7]LK;LITPAVVSER[UNIMOD:7]LK;LITPAVVSER[UNIMOD:7]LK;LITPAVVSER[UNIMOD:7]LK;LITPAVVSER[UNIMOD:7]LK;LITPAVVSER[UNIMOD:7]LK;LITPAVVSER[UNIMOD:7]LK;LITPAVVSER[UNIMOD:7]LK;LITPAVVSER[UNIMOD:7]LK;LITPAVVSER[UNIMOD:7]LK;LITPAVVSER[UNIMOD:7]LK;LITPAVVSER[UNIMOD:7]LK;LITPAVVSER[UNIMOD:7]LK;LITPAVVSER[UNIMOD:7]LK;LITPAVVSER[UNIMOD:7]LK;LITPAVVSER[UNIMOD:7]LK;LITPAVVSER[UNIMOD:7]LK;LITPAVVSER[UNIMOD:7]LK;LITPAVVSER[UNIMOD:7]LK;LITPAVVSER[UNIMOD:7]LK;LITPAVVSER[UNIMOD:7]LK;LITPAVVSER[UNIMOD:7]LK;LITPAVVSER[UNIMOD:7]LK;LITPAVVSER[UNIMOD:7]LK;LITPAVVSER[UNIMOD:7]LK;LITPAVVSER[UNIMOD:7]LK;LITPAVVSER[UNIMOD:7]LK;LITPAVVSER[UNIMOD:7]LK;LITPAVVSER[UNIMOD:7]LK;LITPAVVSER[UNIMOD:7]LK;LITPAVVSER[UNIMOD:7]LK;LITPAVVSER[UNIMOD:7]LK;LITPAVVSER[UNIMOD:7]LK;LITPAVVSER[UNIMOD:7]LK;LITPAVVSER[UNIMOD:7]LK;LITPAVVSER[UNIMOD:7]LK;LITPAVVSER[UNIMOD:7]LK;LITPAVVSER[UNIMOD:7]LK;LITPAVVSER[UNIMOD:7]LK;LITPAVVSER[UNIMOD:7]LK;LITPAVVSER[UNIMOD:7]LK;LITPAVVSER[UNIMOD:7]LK;LITPAVVSER[UNIMOD:7]LK;LITPAVVSER[UNIMOD:7]LK;LITPAVVSER[UNIMOD:7]LK;LITPAVVSER[UNIMOD:7]LK;LITPAVVSER[UNIMOD:7]LK;LITPAVVSER[UNIMOD:7]LK;LITPAVVSER[UNIMOD:7]LK;LITPAVVSER[UNIMOD:7]LK;LITPAVVSER[UNIMOD:7]LK;LITPAVVSER[UNIMOD:7]LK;LITPAVVSER[UNIMOD:7]LK;LITPAVVSER[UNIMOD:7]LK;LITPAVVSER[UNIMOD:7]LK;LITPAVVSER[UNIMOD:7]LK;LITPAVVSER[UNIMOD:7]LK;LITPAVVSER[UNIMOD:7]LK;LITPAVVSER[UNIMOD:7]LK;LITPAVVSER[UNIMOD:7]LK;LITPAVVSER[UNIMOD:7]LK;LITPAVVSER[UNIMOD:7]LK;LITPAVVSER[UNIMOD:7]LK;LITPAVVSER[UNIMOD:7]LK;LITPAVVSER[UNIMOD:7]LK;LITPAVVSER[UNIMOD:7]LK;LITPAVVSER[UNIMOD:7]LK;LITPAVVSER[UNIMOD:7]LK;LITPAVVSER[UNIMOD:7]LK;LITPAVVSER[UNIMOD:7]LK;LITPAVVSER[UNIMOD:7]LK;LITPAVVSER[UNIMOD:7]LK;LITPAVVSER[UNIMOD:7]LK;LITPAVVSER[UNIMOD:7]LK;LITPAVVSER[UNIMOD:7]LK;LITPAVVSER[UNIMOD:7]LK;LITPAVVSER[UNIMOD:7]LK;LITPAVVSER[UNIMOD:7]LK;LITPAVVSER[UNIMOD:7]LK;LITPAVVSER[UNIMOD:7]LK;LITPAVVSER[UNIMOD:7]LK;LITPAVVSER[UNIMOD:7]LK;LITPAVVSER[UNIMOD:7]LK;LITPAVVSER[UNIMOD:7]LK;LITPAVVSER[UNIMOD:7]LK;LITPAVVSER[UNIMOD:7]LK;LITPAVVSER[UNIMOD:7]LK;LITPAVVSER[UNIMOD:7]LK;LITPAVVSER[UNIMOD:7]LK;LITPAVVSER[UNIMOD:7]LK;LITPAVVSER[UNIMOD:7]LK;LITPAVVSER[UNIMOD:7]LK;LITPAVVSER[UNIMOD:7]LK;LITPAVVSER[UNIMOD:7]LK;LITPAVVSER[UNIMOD:7]LK;LITPAVVSER[UNIMOD:7]LK;LITPAVVSER[UNIMOD:7]LK;LITPAVVSER[UNIMOD:7]LK;LITPAVVSER[UNIMOD:7]LK;LITPAVVSER[UNIMOD:7]LK	AVVSErLKIRG	0	31334942726	31482271664	0	20854631584	0	15182282964	20493460044	11952029032	16268085730	17216811076	15481959828	0	21581321268	21246632661	21470941291	24831627034	22616961770	20746096592	20626331460
P62851_R80	YKLITPAVVSERLKIrGSLARAALQELLSKG	P62851;P62851;P62851;P62851;P62851;P62851;P62851;P62851;P62851;P62851;P62851;P62851;P62851;P62851;P62851;P62851;P62851;P62851;P62851;P62851;P62851;P62851;P62851;P62851;P62851;P62851;P62851;P62851;P62851;P62851;P62851;P62851;P62851;P62851;P62851;P62851;P62851;P62851;P62851;P62851;P62851;P62851;P62851;P62851;P62851;P62851;P62851;P62851;P62851;P62851;P62851;P62851;P62851;P62851;P62851;P62851;P62851;P62851;P62851;P62851;P62851;P62851;P62851;P62851;P62851;P62851;P62851;P62851;P62851;P62851;P62851;P62851;P62851;P62851;P62851;P62851;P62851;P62851;P62851;P62851;P62851;P62851;P62851;P62851;P62851;P62851;P62851;P62851;P62851;P62851;P62851;P62851;P62851;P62851;P62851;P62851;P62851;P62851;P62851;P62851;P62851;P62851;P62851;P62851;P62851;P62851;P62851;P62851;P62851;P62851;P62851;P62851;P62851;P62851;P62851;P62851;P62851;P62851;P62851;P62851;P62851;P62851;P62851;P62851;P62851;P62851;P62851;P62851;P62851;P62851;P62851;P62851;P62851;P62851;P62851;P62851;P62851;P62851;P62851;P62851;P62851;P62851;P62851;P62851;P62851;P62851;P62851;P62851;P62851;P62851;P62851;P62851;P62851;P62851;P62851;P62851;P62851;P62851;P62851;P62851;P62851;P62851;P62851;P62851;P62851;P62851	RPS25	IR[UNIMOD:7]GSLAR;IR[UNIMOD:7]GSLAR[UNIMOD:7]AALQELLSK;IR[UNIMOD:7]GSLAR[UNIMOD:7]AALQELLSK;IR[UNIMOD:7]GSLAR;IR[UNIMOD:7]GSLAR;IR[UNIMOD:7]GSLAR[UNIMOD:7]AALQELLSK;IR[UNIMOD:7]GSLAR;IR[UNIMOD:7]GSLAR[UNIMOD:7]AALQELLSK;IR[UNIMOD:7]GSLAR;IR[UNIMOD:7]GSLAR;IR[UNIMOD:7]GSLAR;IR[UNIMOD:7]GSLAR;IR[UNIMOD:7]GSLAR[UNIMOD:7]AALQELLSK;IR[UNIMOD:7]GSLAR;IR[UNIMOD:7]GSLAR;IR[UNIMOD:7]GSLAR;IR[UNIMOD:7]GSLAR[UNIMOD:7]AALQELLSK;IR[UNIMOD:7]GSLAR;IR[UNIMOD:7]GSLAR;IR[UNIMOD:7]GSLAR;IR[UNIMOD:7]GSLAR[UNIMOD:7]AALQELLSK;IR[UNIMOD:7]GSLAR;IR[UNIMOD:7]GSLAR;IR[UNIMOD:7]GSLAR;IR[UNIMOD:7]GSLAR[UNIMOD:7]AALQELLSK;IR[UNIMOD:7]GSLAR[UNIMOD:7]AALQELLSK;IR[UNIMOD:7]GSLAR;IR[UNIMOD:7]GSLAR[UNIMOD:7]AALQELLSK;IR[UNIMOD:7]GSLAR;IR[UNIMOD:7]GSLAR;IR[UNIMOD:7]GSLAR;IR[UNIMOD:7]GSLAR[UNIMOD:7]AALQELLSK;IR[UNIMOD:7]GSLAR;IR[UNIMOD:7]GSLAR;IR[UNIMOD:7]GSLAR;IR[UNIMOD:7]GSLAR[UNIMOD:7]AALQELLSK;IR[UNIMOD:7]GSLAR;IR[UNIMOD:7]GSLAR;IR[UNIMOD:7]GSLAR;IR[UNIMOD:7]GSLAR;IR[UNIMOD:7]GSLAR[UNIMOD:7]AALQELLSK;IR[UNIMOD:7]GSLAR;IR[UNIMOD:7]GSLAR;IR[UNIMOD:7]GSLAR;IR[UNIMOD:7]GSLAR[UNIMOD:7]AALQELLSK;IR[UNIMOD:7]GSLAR;IR[UNIMOD:7]GSLAR;IR[UNIMOD:7]GSLAR[UNIMOD:7]AALQELLSK;IR[UNIMOD:7]GSLAR[UNIMOD:7]AALQELLSKGLIK;IR[UNIMOD:7]GSLAR;IR[UNIMOD:7]GSLAR;IR[UNIMOD:7]GSLAR;IR[UNIMOD:7]GSLAR[UNIMOD:7]AALQELLSK;IR[UNIMOD:7]GSLAR;IR[UNIMOD:7]GSLAR;IR[UNIMOD:7]GSLAR;IR[UNIMOD:7]GSLAR[UNIMOD:7]AALQELLSK;IR[UNIMOD:7]GSLARAALQELLSKGLIK;IR[UNIMOD:7]GSLAR;IR[UNIMOD:7]GSLAR;IR[UNIMOD:7]GSLAR[UNIMOD:7]AALQELLSK;IR[UNIMOD:7]GSLAR;IR[UNIMOD:7]GSLAR;IR[UNIMOD:7]GSLAR;IR[UNIMOD:7]GSLAR[UNIMOD:7]AALQELLSK;IR[UNIMOD:7]GSLAR;IR[UNIMOD:7]GSLAR;IR[UNIMOD:7]GSLAR;IR[UNIMOD:7]GSLAR;IR[UNIMOD:7]GSLAR[UNIMOD:7]AALQELLSK;IR[UNIMOD:7]GSLAR[UNIMOD:7]AALQELLSK;IR[UNIMOD:7]GSLAR;IR[UNIMOD:7]GSLAR;IR[UNIMOD:7]GSLAR;IR[UNIMOD:7]GSLAR;IR[UNIMOD:7]GSLAR[UNIMOD:7]AALQELLSK;IR[UNIMOD:7]GSLAR;IR[UNIMOD:7]GSLAR[UNIMOD:7]AALQELLSK;IR[UNIMOD:7]GSLAR;IR[UNIMOD:7]GSLAR;IR[UNIMOD:7]GSLAR[UNIMOD:7]AALQELLSK;IR[UNIMOD:7]GSLAR;IR[UNIMOD:7]GSLAR;IR[UNIMOD:7]GSLAR[UNIMOD:7]AALQELLSK;IR[UNIMOD:7]GSLAR[UNIMOD:7]AALQELLSK;IR[UNIMOD:7]GSLAR;IR[UNIMOD:7]GSLAR;IR[UNIMOD:7]GSLAR;IR[UNIMOD:7]GSLAR[UNIMOD:7]AALQELLSK;IR[UNIMOD:7]GSLAR;IR[UNIMOD:7]GSLAR;IR[UNIMOD:7]GSLAR;IR[UNIMOD:7]GSLAR[UNIMOD:7]AALQELLSK;IR[UNIMOD:7]GSLAR[UNIMOD:7]AALQELLSK;IR[UNIMOD:7]GSLAR;IR[UNIMOD:7]GSLAR;IR[UNIMOD:7]GSLAR;IR[UNIMOD:7]GSLAR;IR[UNIMOD:7]GSLAR;IR[UNIMOD:7]GSLAR[UNIMOD:7]AALQELLSK;IR[UNIMOD:7]GSLAR;IR[UNIMOD:7]GSLAR;IR[UNIMOD:7]GSLAR;IR[UNIMOD:7]GSLAR;IR[UNIMOD:7]GSLAR[UNIMOD:7]AALQELLSK;IR[UNIMOD:7]GSLAR;IR[UNIMOD:7]GSLAR;IR[UNIMOD:7]GSLAR[UNIMOD:7]AALQELLSK;IR[UNIMOD:7]GSLAR;IR[UNIMOD:7]GSLAR;IR[UNIMOD:7]GSLAR;LKIR[UNIMOD:7]GSLAR[UNIMOD:7]AALQELLSK;IR[UNIMOD:7]GSLAR[UNIMOD:7]AALQELLSK;IR[UNIMOD:7]GSLAR[UNIMOD:7]AALQELLSK;IR[UNIMOD:7]GSLAR;IR[UNIMOD:7]GSLAR[UNIMOD:7]AALQELLSK;IR[UNIMOD:7]GSLAR;IR[UNIMOD:7]GSLAR;LKIR[UNIMOD:7]GSLAR[UNIMOD:7]AALQELLSK;IR[UNIMOD:7]GSLAR[UNIMOD:7]AALQELLSK;IR[UNIMOD:7]GSLAR;IR[UNIMOD:7]GSLAR;LKIR[UNIMOD:7]GSLAR[UNIMOD:7]AALQELLSK;IR[UNIMOD:7]GSLAR[UNIMOD:7]AALQELLSK;IR[UNIMOD:7]GSLAR;IR[UNIMOD:7]GSLAR;IR[UNIMOD:7]GSLAR[UNIMOD:7]AALQELLSK;IR[UNIMOD:7]GSLAR;IR[UNIMOD:7]GSLAR;LKIR[UNIMOD:7]GSLAR[UNIMOD:7]AALQELLSK;IR[UNIMOD:7]GSLAR[UNIMOD:7]AALQELLSK;IR[UNIMOD:7]GSLAR;IR[UNIMOD:7]GSLAR[UNIMOD:7]AALQELLSK;IR[UNIMOD:7]GSLAR[UNIMOD:7]AALQELLSK;IR[UNIMOD:7]GSLAR;IR[UNIMOD:7]GSLAR[UNIMOD:7]AALQELLSK;IR[UNIMOD:7]GSLAR;IR[UNIMOD:7]GSLAR[UNIMOD:7]AALQELLSK;IR[UNIMOD:7]GSLAR;IR[UNIMOD:7]GSLAR;IR[UNIMOD:7]GSLAR[UNIMOD:7]AALQELLSK;IR[UNIMOD:7]GSLAR;IR[UNIMOD:7]GSLAR;IR[UNIMOD:7]GSLAR[UNIMOD:7]AALQELLSK;IR[UNIMOD:7]GSLAR;IR[UNIMOD:7]GSLAR[UNIMOD:7]AALQELLSK;IR[UNIMOD:7]GSLAR;IR[UNIMOD:7]GSLAR;IR[UNIMOD:7]GSLAR[UNIMOD:7]AALQELLSK;IR[UNIMOD:7]GSLAR;IR[UNIMOD:7]GSLAR;IR[UNIMOD:7]GSLAR[UNIMOD:7]AALQELLSK;IR[UNIMOD:7]GSLAR;IR[UNIMOD:7]GSLAR;IR[UNIMOD:7]GSLAR[UNIMOD:7]AALQELLSK;IR[UNIMOD:7]GSLARAALQELLSKGLIK;IR[UNIMOD:7]GSLAR[UNIMOD:7]AALQELLSK;IR[UNIMOD:7]GSLAR;IR[UNIMOD:7]GSLAR[UNIMOD:7]AALQELLSK;IR[UNIMOD:7]GSLAR[UNIMOD:7]AALQELLSK;IR[UNIMOD:7]GSLAR;IR[UNIMOD:7]GSLAR;IR[UNIMOD:7]GSLAR;IR[UNIMOD:7]GSLAR[UNIMOD:7]AALQELLSK;IR[UNIMOD:7]GSLAR;IR[UNIMOD:7]GSLAR[UNIMOD:7]AALQELLSK	ERLKIrGSLAR	0	20924844428	30451708688	431512906	15305028584	0	7158971755	7.55856e+09	10501250319	6861868550	1.03757e+10	8.48013e+09	0	6437161048	6697207794	7530768250	4923568068	5989810668	8320022660	6827992172
P62851_R85	PAVVSERLKIRGSLArAALQELLSKGLIKLV	P62851;P62851;P62851;P62851;P62851;P62851;P62851;P62851;P62851;P62851;P62851;P62851;P62851;P62851;P62851;P62851;P62851;P62851;P62851;P62851;P62851;P62851;P62851;P62851;P62851;P62851;P62851;P62851;P62851;P62851;P62851;P62851;P62851;P62851;P62851;P62851;P62851;P62851;P62851;P62851;P62851;P62851;P62851;P62851;P62851;P62851;P62851;P62851;P62851;P62851;P62851;P62851;P62851;P62851;P62851;P62851;P62851;P62851;P62851;P62851;P62851;P62851	RPS25	IR[UNIMOD:7]GSLAR[UNIMOD:7]AALQELLSK;IR[UNIMOD:7]GSLAR[UNIMOD:7]AALQELLSK;IR[UNIMOD:7]GSLAR[UNIMOD:7]AALQELLSK;IR[UNIMOD:7]GSLAR[UNIMOD:7]AALQELLSK;IR[UNIMOD:7]GSLAR[UNIMOD:7]AALQELLSK;IR[UNIMOD:7]GSLAR[UNIMOD:7]AALQELLSK;GSLAR[UNIMOD:7]AALQELLSK;GSLAR[UNIMOD:7]AALQELLSK;GSLAR[UNIMOD:7]AALQELLSK;IR[UNIMOD:7]GSLAR[UNIMOD:7]AALQELLSK;IR[UNIMOD:7]GSLAR[UNIMOD:7]AALQELLSK;IR[UNIMOD:7]GSLAR[UNIMOD:7]AALQELLSK;IR[UNIMOD:7]GSLAR[UNIMOD:7]AALQELLSK;IR[UNIMOD:7]GSLAR[UNIMOD:7]AALQELLSK;IR[UNIMOD:7]GSLAR[UNIMOD:7]AALQELLSK;IR[UNIMOD:7]GSLAR[UNIMOD:7]AALQELLSK;IR[UNIMOD:7]GSLAR[UNIMOD:7]AALQELLSK;IR[UNIMOD:7]GSLAR[UNIMOD:7]AALQELLSK;IR[UNIMOD:7]GSLAR[UNIMOD:7]AALQELLSKGLIK;IR[UNIMOD:7]GSLAR[UNIMOD:7]AALQELLSK;IR[UNIMOD:7]GSLAR[UNIMOD:7]AALQELLSK;IR[UNIMOD:7]GSLAR[UNIMOD:7]AALQELLSK;IR[UNIMOD:7]GSLAR[UNIMOD:7]AALQELLSK;IR[UNIMOD:7]GSLAR[UNIMOD:7]AALQELLSK;IR[UNIMOD:7]GSLAR[UNIMOD:7]AALQELLSK;IR[UNIMOD:7]GSLAR[UNIMOD:7]AALQELLSK;IR[UNIMOD:7]GSLAR[UNIMOD:7]AALQELLSK;IR[UNIMOD:7]GSLAR[UNIMOD:7]AALQELLSK;IR[UNIMOD:7]GSLAR[UNIMOD:7]AALQELLSK;IR[UNIMOD:7]GSLAR[UNIMOD:7]AALQELLSK;IR[UNIMOD:7]GSLAR[UNIMOD:7]AALQELLSK;IR[UNIMOD:7]GSLAR[UNIMOD:7]AALQELLSK;IR[UNIMOD:7]GSLAR[UNIMOD:7]AALQELLSK;IR[UNIMOD:7]GSLAR[UNIMOD:7]AALQELLSK;IR[UNIMOD:7]GSLAR[UNIMOD:7]AALQELLSK;IR[UNIMOD:7]GSLAR[UNIMOD:7]AALQELLSK;LKIR[UNIMOD:7]GSLAR[UNIMOD:7]AALQELLSK;IR[UNIMOD:7]GSLAR[UNIMOD:7]AALQELLSK;IR[UNIMOD:7]GSLAR[UNIMOD:7]AALQELLSK;IR[UNIMOD:7]GSLAR[UNIMOD:7]AALQELLSK;LKIR[UNIMOD:7]GSLAR[UNIMOD:7]AALQELLSK;IR[UNIMOD:7]GSLAR[UNIMOD:7]AALQELLSK;LKIR[UNIMOD:7]GSLAR[UNIMOD:7]AALQELLSK;IR[UNIMOD:7]GSLAR[UNIMOD:7]AALQELLSK;IR[UNIMOD:7]GSLAR[UNIMOD:7]AALQELLSK;LKIR[UNIMOD:7]GSLAR[UNIMOD:7]AALQELLSK;IR[UNIMOD:7]GSLAR[UNIMOD:7]AALQELLSK;IR[UNIMOD:7]GSLAR[UNIMOD:7]AALQELLSK;IR[UNIMOD:7]GSLAR[UNIMOD:7]AALQELLSK;IR[UNIMOD:7]GSLAR[UNIMOD:7]AALQELLSK;IR[UNIMOD:7]GSLAR[UNIMOD:7]AALQELLSK;IR[UNIMOD:7]GSLAR[UNIMOD:7]AALQELLSK;IR[UNIMOD:7]GSLAR[UNIMOD:7]AALQELLSK;IR[UNIMOD:7]GSLAR[UNIMOD:7]AALQELLSK;IR[UNIMOD:7]GSLAR[UNIMOD:7]AALQELLSK;IR[UNIMOD:7]GSLAR[UNIMOD:7]AALQELLSK;IR[UNIMOD:7]GSLAR[UNIMOD:7]AALQELLSK;IR[UNIMOD:7]GSLAR[UNIMOD:7]AALQELLSK;IR[UNIMOD:7]GSLAR[UNIMOD:7]AALQELLSK;IR[UNIMOD:7]GSLAR[UNIMOD:7]AALQELLSK;IR[UNIMOD:7]GSLAR[UNIMOD:7]AALQELLSK;IR[UNIMOD:7]GSLAR[UNIMOD:7]AALQELLSK	RGSLArAALQE	0	9643641100	4888343040	0	14945817860	0	5841861140	6584839880	9490548100	5587234040	9027248920	7698145540	0	5683324152	4941359038	4708119930	4282033540	4774346076	5193693820	4935098100
P62854_R42	ARCVPKDKAIKKFVIrNIVEAAAVRDISEAS	P62854;P62854;P62854;P62854;P62854;P62854;P62854;P62854;P62854;P62854;P62854	RPS26	KFVIR[UNIMOD:7]NIVEAAAVR[UNIMOD:7]DISEASVFDAYVLPK;KFVIR[UNIMOD:7]NIVEAAAVR[UNIMOD:7]DISEASVFDAYVLPK;KFVIR[UNIMOD:7]NIVEAAAVR[UNIMOD:7]DISEASVFDAYVLPK;KFVIR[UNIMOD:7]NIVEAAAVR[UNIMOD:7]DISEASVFDAYVLPK;KFVIR[UNIMOD:7]NIVEAAAVR[UNIMOD:7]DISEASVFDAYVLPK;KFVIR[UNIMOD:7]NIVEAAAVR[UNIMOD:7]DISEASVFDAYVLPK;KFVIR[UNIMOD:7]NIVEAAAVR[UNIMOD:7]DISEASVFDAYVLPK;KFVIR[UNIMOD:7]NIVEAAAVR[UNIMOD:7]DISEASVFDAYVLPK;KFVIR[UNIMOD:7]NIVEAAAVR[UNIMOD:7]DISEASVFDAYVLPK;KFVIR[UNIMOD:7]NIVEAAAVR[UNIMOD:7]DISEASVFDAYVLPK;KFVIR[UNIMOD:7]NIVEAAAVR[UNIMOD:7]DISEASVFDAYVLPK	KKFVIrNIVEA	0	2.00314e+07	0	0	77705715	0	0	0	0	0	0	0	0	0	0	0	0	0	0	0
P62854_R51	IKKFVIRNIVEAAAVrDISEASVFDAYVLPK	P62854;P62854;P62854;P62854;P62854;P62854;P62854;P62854;P62854;P62854;P62854;P62854;P62854;P62854;P62854;P62854;P62854;P62854;P62854;P62854;P62854;P62854;P62854;P62854;P62854;P62854;P62854;P62854;P62854;P62854;P62854;P62854;P62854;P62854;P62854;P62854;P62854;P62854;P62854;P62854;P62854;P62854;P62854;P62854;P62854;P62854;P62854;P62854;P62854;P62854;P62854;P62854;P62854;P62854;P62854;P62854;P62854;P62854;P62854;P62854;P62854;P62854;P62854;P62854;P62854;P62854;P62854;P62854;P62854;P62854;P62854;P62854;P62854;P62854;P62854;P62854;P62854;P62854;P62854;P62854;P62854;P62854;P62854;P62854;P62854;P62854;P62854;P62854;P62854;P62854;P62854;P62854;P62854	RPS26	KFVIR[UNIMOD:7]NIVEAAAVR[UNIMOD:7]DISEASVFDAYVLPK;NIVEAAAVR[UNIMOD:7]DISEASVFDAYVLPK;NIVEAAAVR[UNIMOD:7]DISEASVFDAYVLPK;NIVEAAAVR[UNIMOD:7]DISEASVFDAYVLPK;KFVIR[UNIMOD:7]NIVEAAAVR[UNIMOD:7]DISEASVFDAYVLPK;NIVEAAAVR[UNIMOD:7]DISEASVFDAYVLPK;NIVEAAAVR[UNIMOD:7]DISEASVFDAYVLPK;NIVEAAAVR[UNIMOD:7]DISEASVFDAYVLPK;KFVIR[UNIMOD:7]NIVEAAAVR[UNIMOD:7]DISEASVFDAYVLPK;NIVEAAAVR[UNIMOD:7]DISEASVFDAYVLPK;NIVEAAAVR[UNIMOD:7]DISEASVFDAYVLPK;NIVEAAAVR[UNIMOD:7]DISEASVFDAYVLPK;NIVEAAAVR[UNIMOD:7]DISEASVFDAYVLPK;NIVEAAAVR[UNIMOD:7]DISEASVFDAYVLPK;NIVEAAAVR[UNIMOD:7]DISEASVFDAYVLPK;NIVEAAAVR[UNIMOD:7]DISEASVFDAYVLPK;NIVEAAAVR[UNIMOD:7]DISEASVFDAYVLPK;NIVEAAAVR[UNIMOD:7]DISEASVFDAYVLPK;NIVEAAAVR[UNIMOD:7]DISEASVFDAYVLPK;NIVEAAAVR[UNIMOD:7]DISEASVFDAYVLPK;NIVEAAAVR[UNIMOD:7]DISEASVFDAYVLPK;NIVEAAAVR[UNIMOD:7]DISEASVFDAYVLPK;NIVEAAAVR[UNIMOD:7]DISEASVFDAYVLPK;NIVEAAAVR[UNIMOD:7]DISEASVFDAYVLPK;NIVEAAAVR[UNIMOD:7]DISEASVFDAYVLPK;NIVEAAAVR[UNIMOD:7]DISEASVFDAYVLPK;NIVEAAAVR[UNIMOD:7]DISEASVFDAYVLPK;NIVEAAAVR[UNIMOD:7]DISEASVFDAYVLPK;KFVIR[UNIMOD:7]NIVEAAAVR[UNIMOD:7]DISEASVFDAYVLPK;KFVIR[UNIMOD:7]NIVEAAAVR[UNIMOD:7]DISEASVFDAYVLPK;KFVIR[UNIMOD:7]NIVEAAAVR[UNIMOD:7]DISEASVFDAYVLPK;NIVEAAAVR[UNIMOD:7]DISEASVFDAYVLPK;NIVEAAAVR[UNIMOD:7]DISEASVFDAYVLPK;KFVIR[UNIMOD:7]NIVEAAAVR[UNIMOD:7]DISEASVFDAYVLPK;NIVEAAAVR[UNIMOD:7]DISEASVFDAYVLPK;NIVEAAAVR[UNIMOD:7]DISEASVFDAYVLPK;NIVEAAAVR[UNIMOD:7]DISEASVFDAYVLPK;KFVIR[UNIMOD:7]NIVEAAAVR[UNIMOD:7]DISEASVFDAYVLPK;KFVIR[UNIMOD:7]NIVEAAAVR[UNIMOD:7]DISEASVFDAYVLPK;NIVEAAAVR[UNIMOD:7]DISEASVFDAYVLPK;NIVEAAAVR[UNIMOD:7]DISEASVFDAYVLPK;NIVEAAAVR[UNIMOD:7]DISEASVFDAYVLPK;NIVEAAAVR[UNIMOD:7]DISEASVFDAYVLPK;NIVEAAAVR[UNIMOD:7]DISEASVFDAYVLPK;NIVEAAAVR[UNIMOD:7]DISEASVFDAYVLPK;NIVEAAAVR[UNIMOD:7]DISEASVFDAYVLPK;NIVEAAAVR[UNIMOD:7]DISEASVFDAYVLPK;NIVEAAAVR[UNIMOD:7]DISEASVFDAYVLPK;NIVEAAAVR[UNIMOD:7]DISEASVFDAYVLPK;NIVEAAAVR[UNIMOD:7]DISEASVFDAYVLPK;NIVEAAAVR[UNIMOD:7]DISEASVFDAYVLPK;NIVEAAAVR[UNIMOD:7]DISEASVFDAYVLPK;NIVEAAAVR[UNIMOD:7]DISEASVFDAYVLPK;NIVEAAAVR[UNIMOD:7]DISEASVFDAYVLPK;NIVEAAAVR[UNIMOD:7]DISEASVFDAYVLPK;NIVEAAAVR[UNIMOD:7]DISEASVFDAYVLPK;NIVEAAAVR[UNIMOD:7]DISEASVFDAYVLPK;NIVEAAAVR[UNIMOD:7]DISEASVFDAYVLPK;NIVEAAAVR[UNIMOD:7]DISEASVFDAYVLPK;NIVEAAAVR[UNIMOD:7]DISEASVFDAYVLPK;NIVEAAAVR[UNIMOD:7]DISEASVFDAYVLPK;NIVEAAAVR[UNIMOD:7]DISEASVFDAYVLPK;NIVEAAAVR[UNIMOD:7]DISEASVFDAYVLPK;NIVEAAAVR[UNIMOD:7]DISEASVFDAYVLPK;NIVEAAAVR[UNIMOD:7]DISEASVFDAYVLPK;NIVEAAAVR[UNIMOD:7]DISEASVFDAYVLPK;NIVEAAAVR[UNIMOD:7]DISEASVFDAYVLPK;NIVEAAAVR[UNIMOD:7]DISEASVFDAYVLPK;NIVEAAAVR[UNIMOD:7]DISEASVFDAYVLPK;NIVEAAAVR[UNIMOD:7]DISEASVFDAYVLPK;NIVEAAAVR[UNIMOD:7]DISEASVFDAYVLPK;NIVEAAAVR[UNIMOD:7]DISEASVFDAYVLPK;NIVEAAAVR[UNIMOD:7]DISEASVFDAYVLPK;NIVEAAAVR[UNIMOD:7]DISEASVFDAYVLPK;NIVEAAAVR[UNIMOD:7]DISEASVFDAYVLPK;KFVIR[UNIMOD:7]NIVEAAAVR[UNIMOD:7]DISEASVFDAYVLPK;NIVEAAAVR[UNIMOD:7]DISEASVFDAYVLPK;NIVEAAAVR[UNIMOD:7]DISEASVFDAYVLPK;NIVEAAAVR[UNIMOD:7]DISEASVFDAYVLPK;NIVEAAAVR[UNIMOD:7]DISEASVFDAYVLPK;NIVEAAAVR[UNIMOD:7]DISEASVFDAYVLPK;NIVEAAAVR[UNIMOD:7]DISEASVFDAYVLPK;NIVEAAAVR[UNIMOD:7]DISEASVFDAYVLPK;NIVEAAAVR[UNIMOD:7]DISEASVFDAYVLPK;NIVEAAAVR[UNIMOD:7]DISEASVFDAYVLPK;NIVEAAAVR[UNIMOD:7]DISEASVFDAYVLPK;NIVEAAAVR[UNIMOD:7]DISEASVFDAYVLPK;NIVEAAAVR[UNIMOD:7]DISEASVFDAYVLPK;NIVEAAAVR[UNIMOD:7]DISEASVFDAYVLPK;NIVEAAAVR[UNIMOD:7]DISEASVFDAYVLPK;KFVIR[UNIMOD:7]NIVEAAAVR[UNIMOD:7]DISEASVFDAYVLPK;NIVEAAAVR[UNIMOD:7]DISEASVFDAYVLPK;NIVEAAAVR[UNIMOD:7]DISEASVFDAYVLPK	EAAAVrDISEA	0	4.32766e+08	0	9.31734e+08	188777604	0	3.3912e+07	6.52119e+07	1.95236e+07	228419431	1.29837e+08	1.98845e+08	0	0	0	0	0	0	0	0
P62857_R20	RVQPIKLARVTKVLGrTGSQGQCTQVRVEFM	P62857;P62857;P62857;P62857;P62857;P62857;P62857;P62857;P62857;P62857;P62857;P62857;P62857;P62857;P62857;P62857;P62857;P62857;P62857;P62857;P62857;P62857;P62857;P62857;P62857;P62857;P62857;P62857;P62857;P62857;P62857;P62857;P62857;P62857;P62857;P62857;P62857;P62857;P62857;P62857;P62857;P62857;P62857;P62857;P62857;P62857;P62857;P62857;P62857;P62857;P62857;P62857;P62857;P62857;P62857;P62857;P62857;P62857;P62857;P62857;P62857;P62857;P62857;P62857;P62857;P62857;P62857;P62857;P62857;P62857;P62857;P62857;P62857;P62857;P62857;P62857;P62857;P62857;P62857;P62857;P62857;P62857;P62857;P62857;P62857;P62857;P62857;P62857;P62857;P62857;P62857;P62857;P62857;P62857;P62857;P62857;P62857;P62857;P62857;P62857;P62857;P62857;P62857;P62857;P62857;P62857;P62857;P62857;P62857;P62857;P62857;P62857;P62857;P62857;P62857;P62857;P62857;P62857;P62857;P62857;P62857;P62857;P62857;P62857;P62857;P62857;P62857;P62857;P62857;P62857;P62857;P62857;P62857;P62857;P62857;P62857;P62857;P62857;P62857;P62857;P62857;P62857;P62857;P62857;P62857;P62857;P62857;P62857;P62857;P62857;P62857;P62857;P62857;P62857;P62857;P62857;P62857;P62857;P62857;P62857;P62857;P62857;P62857;P62857;P62857;P62857;P62857;P62857;P62857;P62857;P62857;P62857;P62857;P62857;P62857;P62857;P62857;P62857;P62857;P62857;P62857;P62857;P62857;P62857;P62857;P62857;P62857;P62857;P62857;P62857;P62857;P62857;P62857;P62857;P62857;P62857;P62857;P62857;P62857;P62857;P62857;P62857;P62857;P62857;P62857;P62857;P62857;P62857;P62857;P62857;P62857;P62857;P62857;P62857;P62857;P62857	RPS28	VLGR[UNIMOD:7]TGSQGQCTQVR;VLGR[UNIMOD:7]TGSQGQCTQVR;VLGR[UNIMOD:7]TGSQGQCTQVR;VLGR[UNIMOD:7]TGSQGQCTQVR;VLGR[UNIMOD:7]TGSQGQCTQVR;VLGR[UNIMOD:7]TGSQGQCTQVR;VLGR[UNIMOD:7]TGSQGQCTQVR;VLGR[UNIMOD:7]TGSQGQCTQVR;VLGR[UNIMOD:7]TGSQGQCTQVR;VLGR[UNIMOD:7]TGSQGQCTQVR;VLGR[UNIMOD:7]TGSQGQCTQVR;VLGR[UNIMOD:7]TGSQGQCTQVR;VLGR[UNIMOD:7]TGSQGQCTQVR;VLGR[UNIMOD:7]TGSQGQCTQVR;VLGR[UNIMOD:7]TGSQGQCTQVR;VLGR[UNIMOD:7]TGSQGQCTQVR;VLGR[UNIMOD:7]TGSQGQCTQVR;VLGR[UNIMOD:7]TGSQGQCTQVR;VLGR[UNIMOD:7]TGSQGQCTQVR;VLGR[UNIMOD:7]TGSQGQCTQVR;VLGR[UNIMOD:7]TGSQGQCTQVR;VLGR[UNIMOD:7]TGSQGQCTQVR;VLGR[UNIMOD:7]TGSQGQCTQVR;VLGR[UNIMOD:7]TGSQGQCTQVR;VLGR[UNIMOD:7]TGSQGQCTQVR;VLGR[UNIMOD:7]TGSQGQCTQVR;VLGR[UNIMOD:7]TGSQGQCTQVR;VLGR[UNIMOD:7]TGSQGQCTQVR;VLGR[UNIMOD:7]TGSQGQCTQVR;VLGR[UNIMOD:7]TGSQGQCTQVR;VLGR[UNIMOD:7]TGSQGQCTQVR;VLGR[UNIMOD:7]TGSQGQCTQVR;VLGR[UNIMOD:7]TGSQGQCTQVR;VLGR[UNIMOD:7]TGSQGQCTQVR;VLGR[UNIMOD:7]TGSQGQCTQVR;VLGR[UNIMOD:7]TGSQGQCTQVR;VLGR[UNIMOD:7]TGSQGQCTQVR;VLGR[UNIMOD:7]TGSQGQCTQVR;VLGR[UNIMOD:7]TGSQGQCTQVR;VLGR[UNIMOD:7]TGSQGQCTQVR;VLGR[UNIMOD:7]TGSQGQCTQVR;VLGR[UNIMOD:7]TGSQGQCTQVR;VLGR[UNIMOD:7]TGSQGQCTQVR;VLGR[UNIMOD:7]TGSQGQCTQVR;VLGR[UNIMOD:7]TGSQGQCTQVR;VLGR[UNIMOD:7]TGSQGQCTQVR;VLGR[UNIMOD:7]TGSQGQCTQVR;VLGR[UNIMOD:7]TGSQGQCTQVR;VLGR[UNIMOD:7]TGSQGQCTQVR;VLGR[UNIMOD:7]TGSQGQCTQVR;VLGR[UNIMOD:7]TGSQGQCTQVR;VLGR[UNIMOD:7]TGSQGQCTQVR;VLGR[UNIMOD:7]TGSQGQCTQVR;VLGR[UNIMOD:7]TGSQGQCTQVR;VLGR[UNIMOD:7]TGSQGQCTQVR;VLGR[UNIMOD:7]TGSQGQCTQVR;VLGR[UNIMOD:7]TGSQGQCTQVR;VLGR[UNIMOD:7]TGSQGQCTQVR;VLGR[UNIMOD:7]TGSQGQCTQVR;VLGR[UNIMOD:7]TGSQGQCTQVR;VLGR[UNIMOD:7]TGSQGQCTQVR;VLGR[UNIMOD:7]TGSQGQCTQVR;VLGR[UNIMOD:7]TGSQGQCTQVR;VLGR[UNIMOD:7]TGSQGQCTQVR;VLGR[UNIMOD:7]TGSQGQCTQVR;VLGR[UNIMOD:7]TGSQGQCTQVR;VLGR[UNIMOD:7]TGSQGQCTQVR;VLGR[UNIMOD:7]TGSQGQCTQVR;VLGR[UNIMOD:7]TGSQGQCTQVR;VLGR[UNIMOD:7]TGSQGQCTQVR;VLGR[UNIMOD:7]TGSQGQCTQVR;VLGR[UNIMOD:7]TGSQGQCTQVR;VLGR[UNIMOD:7]TGSQGQCTQVR;VLGR[UNIMOD:7]TGSQGQCTQVR;VLGR[UNIMOD:7]TGSQGQCTQVR;VLGR[UNIMOD:7]TGSQGQCTQVR;VLGR[UNIMOD:7]TGSQGQCTQVR;VLGR[UNIMOD:7]TGSQGQCTQVR;VLGR[UNIMOD:7]TGSQGQCTQVR;VLGR[UNIMOD:7]TGSQGQCTQVR;VLGR[UNIMOD:7]TGSQGQCTQVR;VLGR[UNIMOD:7]TGSQGQCTQVR;VLGR[UNIMOD:7]TGSQGQCTQVR;VLGR[UNIMOD:7]TGSQGQCTQVR;VLGR[UNIMOD:7]TGSQGQCTQVR;VLGR[UNIMOD:7]TGSQGQCTQVR[UNIMOD:7]VEFMDDTSR[UNIMOD:7]SIIR;VLGR[UNIMOD:7]TGSQGQCTQVR;VLGR[UNIMOD:7]TGSQGQCTQVR;VLGR[UNIMOD:7]TGSQGQCTQVR;VLGR[UNIMOD:7]TGSQGQCTQVR;VLGR[UNIMOD:7]TGSQGQCTQVR[UNIMOD:7]VEFMDDTSR[UNIMOD:7]SIIR;VLGR[UNIMOD:7]TGSQGQCTQVR;VLGR[UNIMOD:7]TGSQGQCTQVR;VLGR[UNIMOD:7]TGSQGQCTQVR;VLGR[UNIMOD:7]TGSQGQCTQVR;VLGR[UNIMOD:7]TGSQGQCTQVR;VLGR[UNIMOD:7]TGSQGQCTQVR;VLGR[UNIMOD:7]TGSQGQCTQVR;VLGR[UNIMOD:7]TGSQGQCTQVR;VLGR[UNIMOD:7]TGSQGQCTQVR;VLGR[UNIMOD:7]TGSQGQCTQVR;VLGR[UNIMOD:7]TGSQGQCTQVR;VLGR[UNIMOD:7]TGSQGQCTQVR;VLGR[UNIMOD:7]TGSQGQCTQVR;VLGR[UNIMOD:7]TGSQGQCTQVR;VLGR[UNIMOD:7]TGSQGQCTQVR;VLGR[UNIMOD:7]TGSQGQCTQVR;VLGR[UNIMOD:7]TGSQGQCTQVR;VLGR[UNIMOD:7]TGSQGQCTQVR;VLGR[UNIMOD:7]TGSQGQCTQVR;VLGR[UNIMOD:7]TGSQGQCTQVR;VLGR[UNIMOD:7]TGSQGQCTQVR;VLGR[UNIMOD:7]TGSQGQCTQVR;VLGR[UNIMOD:7]TGSQGQCTQVR;VLGR[UNIMOD:7]TGSQGQCTQVR;VLGR[UNIMOD:7]TGSQGQCTQVR;VLGR[UNIMOD:7]TGSQGQCTQVR;VLGR[UNIMOD:7]TGSQGQCTQVR;VLGR[UNIMOD:7]TGSQGQCTQVR;VLGR[UNIMOD:7]TGSQGQCTQVR;VLGR[UNIMOD:7]TGSQGQCTQVR;VLGR[UNIMOD:7]TGSQGQCTQVR;VLGR[UNIMOD:7]TGSQGQCTQVR;VLGR[UNIMOD:7]TGSQGQCTQVR;VLGR[UNIMOD:7]TGSQGQCTQVR;VLGR[UNIMOD:7]TGSQGQCTQVR;VLGR[UNIMOD:7]TGSQGQCTQVR;VLGR[UNIMOD:7]TGSQGQCTQVR;VLGR[UNIMOD:7]TGSQGQCTQVR;VLGR[UNIMOD:7]TGSQGQCTQVR;VLGR[UNIMOD:7]TGSQGQCTQVR;VLGR[UNIMOD:7]TGSQGQCTQVR;VLGR[UNIMOD:7]TGSQGQCTQVR;VLGR[UNIMOD:7]TGSQGQCTQVR;VLGR[UNIMOD:7]TGSQGQCTQVR;VLGR[UNIMOD:7]TGSQGQCTQVR;VLGR[UNIMOD:7]TGSQGQCTQVR;VLGR[UNIMOD:7]TGSQGQCTQVR;VLGR[UNIMOD:7]TGSQGQCTQVR;VLGR[UNIMOD:7]TGSQGQCTQVR;VLGR[UNIMOD:7]TGSQGQCTQVR;VLGR[UNIMOD:7]TGSQGQCTQVR;VLGR[UNIMOD:7]TGSQGQCTQVR;VLGR[UNIMOD:7]TGSQGQCTQVR;VLGR[UNIMOD:7]TGSQGQCTQVR;VLGR[UNIMOD:7]TGSQGQCTQVR;VLGR[UNIMOD:7]TGSQGQCTQVR;VLGR[UNIMOD:7]TGSQGQCTQVR;VLGR[UNIMOD:7]TGSQGQCTQVR;VLGR[UNIMOD:7]TGSQGQCTQVR;VLGR[UNIMOD:7]TGSQGQCTQVR;VLGR[UNIMOD:7]TGSQGQCTQVR;VLGR[UNIMOD:7]TGSQGQCTQVR;VLGR[UNIMOD:7]TGSQGQCTQVR;VLGR[UNIMOD:7]TGSQGQCTQVR;VLGR[UNIMOD:7]TGSQGQCTQVR;VLGR[UNIMOD:7]TGSQGQCTQVR;VLGR[UNIMOD:7]TGSQGQCTQVR;VLGR[UNIMOD:7]TGSQGQCTQVR;VLGR[UNIMOD:7]TGSQGQCTQVR;VLGR[UNIMOD:7]TGSQGQCTQVR[UNIMOD:7]VEFMDDTSR[UNIMOD:7]SIIR;VLGR[UNIMOD:7]TGSQGQCTQVR;VLGR[UNIMOD:7]TGSQGQCTQVR;VLGR[UNIMOD:7]TGSQGQCTQVR;VLGR[UNIMOD:7]TGSQGQCTQVR;VLGR[UNIMOD:7]TGSQGQCTQVR;VLGR[UNIMOD:7]TGSQGQCTQVR;VLGR[UNIMOD:7]TGSQGQCTQVR;VLGR[UNIMOD:7]TGSQGQCTQVR;VLGR[UNIMOD:7]TGSQGQCTQVR;VLGR[UNIMOD:7]TGSQGQCTQVR;VLGR[UNIMOD:7]TGSQGQCTQVR;VLGR[UNIMOD:7]TGSQGQCTQVR;VLGR[UNIMOD:7]TGSQGQCTQVR;VLGR[UNIMOD:7]TGSQGQCTQVR;VLGR[UNIMOD:7]TGSQGQCTQVR;VLGR[UNIMOD:7]TGSQGQCTQVR;VLGR[UNIMOD:7]TGSQGQCTQVR;VLGR[UNIMOD:7]TGSQGQCTQVR;VLGR[UNIMOD:7]TGSQGQCTQVR;VLGR[UNIMOD:7]TGSQGQCTQVR;VLGR[UNIMOD:7]TGSQGQCTQVR;VLGR[UNIMOD:7]TGSQGQCTQVR;VLGR[UNIMOD:7]TGSQGQCTQVR;VLGR[UNIMOD:7]TGSQGQCTQVR;VLGR[UNIMOD:7]TGSQGQCTQVR;VLGR[UNIMOD:7]TGSQGQCTQVR;VLGR[UNIMOD:7]TGSQGQCTQVR;VLGR[UNIMOD:7]TGSQGQCTQVR;VLGR[UNIMOD:7]TGSQGQCTQVR;VLGR[UNIMOD:7]TGSQGQCTQVR;VLGR[UNIMOD:7]TGSQGQCTQVR;VLGR[UNIMOD:7]TGSQGQCTQVR;VLGR[UNIMOD:7]TGSQGQCTQVR;VLGR[UNIMOD:7]TGSQGQCTQVR;VLGR[UNIMOD:7]TGSQGQCTQVR;VLGR[UNIMOD:7]TGSQGQCTQVR;VLGR[UNIMOD:7]TGSQGQCTQVR;VLGR[UNIMOD:7]TGSQGQCTQVR;VLGR[UNIMOD:7]TGSQGQCTQVR;VLGR[UNIMOD:7]TGSQGQCTQVR;VLGR[UNIMOD:7]TGSQGQCTQVR;VLGR[UNIMOD:7]TGSQGQCTQVR;VLGR[UNIMOD:7]TGSQGQCTQVR;VLGR[UNIMOD:7]TGSQGQCTQVR;VLGR[UNIMOD:7]TGSQGQCTQVR;VLGR[UNIMOD:7]TGSQGQCTQVR;VLGR[UNIMOD:7]TGSQGQCTQVR;VLGR[UNIMOD:7]TGSQGQCTQVR;VLGR[UNIMOD:7]TGSQGQCTQVR;VLGR[UNIMOD:7]TGSQGQCTQVR;VLGR[UNIMOD:7]TGSQGQCTQVR;VLGR[UNIMOD:7]TGSQGQCTQVR;VLGR[UNIMOD:7]TGSQGQCTQVR;VLGR[UNIMOD:7]TGSQGQCTQVR;VLGR[UNIMOD:7]TGSQGQCTQVR	TKVLGrTGSQG	0	0	12338559560	11488940984	10773193676	0	8900382710	6649997538	7864053942	6757490548	7041174634	7551681466	0	7631133972	0	0	5962553192	8141574264	0	0
P62857_R40	GQCTQVRVEFMDDTSrSIIRNVKGPVREGDV	P62857;P62857;P62857;P62857;P62857;P62857;P62857;P62857;P62857;P62857;P62857;P62857;P62857;P62857;P62857;P62857;P62857;P62857;P62857;P62857;P62857;P62857;P62857;P62857;P62857;P62857;P62857;P62857;P62857;P62857;P62857;P62857;P62857;P62857;P62857;P62857;P62857;P62857;P62857;P62857;P62857;P62857;P62857;P62857;P62857;P62857;P62857;P62857;P62857;P62857;P62857;P62857;P62857;P62857;P62857;P62857;P62857;P62857;P62857;P62857;P62857;P62857;P62857;P62857;P62857;P62857;P62857;P62857;P62857;P62857;P62857;P62857;P62857;P62857;P62857;P62857;P62857;P62857;P62857;P62857;P62857;P62857;P62857;P62857;P62857;P62857;P62857;P62857;P62857;P62857;P62857;P62857;P62857;P62857;P62857;P62857;P62857;P62857;P62857;P62857;P62857;P62857;P62857;P62857;P62857;P62857;P62857;P62857;P62857;P62857;P62857;P62857;P62857;P62857;P62857;P62857;P62857;P62857;P62857;P62857;P62857;P62857;P62857;P62857;P62857;P62857;P62857;P62857;P62857;P62857;P62857;P62857;P62857;P62857;P62857;P62857;P62857;P62857;P62857;P62857;P62857;P62857;P62857;P62857;P62857;P62857;P62857;P62857;P62857;P62857;P62857;P62857;P62857;P62857;P62857;P62857;P62857;P62857;P62857;P62857;P62857;P62857;P62857;P62857;P62857;P62857;P62857;P62857;P62857;P62857;P62857;P62857;P62857;P62857;P62857;P62857;P62857;P62857;P62857;P62857;P62857;P62857;P62857;P62857;P62857;P62857;P62857;P62857;P62857;P62857;P62857;P62857;P62857;P62857;P62857;P62857;P62857;P62857;P62857;P62857;P62857;P62857;P62857;P62857;P62857;P62857;P62857;P62857;P62857;P62857;P62857;P62857;P62857;P62857;P62857;P62857;P62857;P62857;P62857;P62857;P62857;P62857;P62857;P62857;P62857;P62857;P62857;P62857;P62857;P62857;P62857;P62857;P62857;P62857;P62857;P62857;P62857;P62857;P62857;P62857;P62857;P62857;P62857;P62857;P62857;P62857;P62857;P62857;P62857;P62857;P62857;P62857;P62857;P62857;P62857;P62857;P62857;P62857;P62857;P62857;P62857;P62857;P62857;P62857;P62857;P62857;P62857;P62857;P62857;P62857;P62857;P62857;P62857;P62857;P62857;P62857;P62857;P62857;P62857;P62857;P62857;P62857;P62857;P62857;P62857;P62857;P62857;P62857;P62857;P62857;P62857;P62857;P62857;P62857;P62857;P62857;P62857;P62857	RPS28	VEFMDDTSR[UNIMOD:7]SIIR;VEFMDDTSR[UNIMOD:7]SIIR;VEFMDDTSR[UNIMOD:7]SIIR;VEFMDDTSR[UNIMOD:7]SIIR;VEFMDDTSR[UNIMOD:7]SIIR[UNIMOD:7]NVK;VEFMDDTSR[UNIMOD:7]SIIR[UNIMOD:7]NVK;VEFMDDTSR[UNIMOD:7]SIIR[UNIMOD:7]NVK;VEFMDDTSR[UNIMOD:7]SIIR[UNIMOD:7]NVK;VEFMDDTSR[UNIMOD:7]SIIR[UNIMOD:7]NVK;VEFMDDTSR[UNIMOD:7]SIIR[UNIMOD:7]NVK;VEFMDDTSR[UNIMOD:7]SIIR[UNIMOD:7]NVK;VEFMDDTSR[UNIMOD:7]SIIR[UNIMOD:7]NVK;VEFMDDTSR[UNIMOD:7]SIIR;VEFMDDTSR[UNIMOD:7]SIIR;VEFMDDTSR[UNIMOD:7]SIIR;VEFMDDTSR[UNIMOD:7]SIIR;VEFMDDTSR[UNIMOD:7]SIIR[UNIMOD:7]NVK;VEFMDDTSR[UNIMOD:7]SIIR;VEFMDDTSR[UNIMOD:7]SIIR;VEFMDDTSR[UNIMOD:7]SIIR[UNIMOD:7]NVK;VEFMDDTSR[UNIMOD:7]SIIR[UNIMOD:7]NVK;VEFMDDTSR[UNIMOD:7]SIIR;VEFMDDTSR[UNIMOD:7]SIIR;VEFMDDTSR[UNIMOD:7]SIIR;VEFMDDTSR[UNIMOD:7]SIIR;VEFMDDTSR[UNIMOD:7]SIIR;VEFMDDTSR[UNIMOD:7]SIIR;VEFMDDTSR[UNIMOD:7]SIIR;VEFMDDTSR[UNIMOD:7]SIIR;VEFMDDTSR[UNIMOD:7]SIIR;VEFMDDTSR[UNIMOD:7]SIIR[UNIMOD:7]NVK;VEFMDDTSR[UNIMOD:7]SIIR;VEFMDDTSR[UNIMOD:7]SIIR;VEFMDDTSR[UNIMOD:7]SIIR;VEFMDDTSR[UNIMOD:7]SIIR;VEFMDDTSR[UNIMOD:7]SIIR[UNIMOD:7]NVK;VEFMDDTSR[UNIMOD:7]SIIR;VEFMDDTSR[UNIMOD:7]SIIR;VEFMDDTSR[UNIMOD:7]SIIR;VEFMDDTSR[UNIMOD:7]SIIR;VEFMDDTSR[UNIMOD:7]SIIR;VEFMDDTSR[UNIMOD:7]SIIR[UNIMOD:7]NVK;VEFMDDTSR[UNIMOD:7]SIIR;VEFMDDTSR[UNIMOD:7]SIIR;VEFMDDTSR[UNIMOD:7]SIIR;VEFMDDTSR[UNIMOD:7]SIIR;VEFMDDTSR[UNIMOD:7]SIIR;VEFMDDTSR[UNIMOD:7]SIIR;VEFMDDTSR[UNIMOD:7]SIIR;VEFMDDTSR[UNIMOD:7]SIIR[UNIMOD:7]NVK;VEFMDDTSR[UNIMOD:7]SIIR;VEFMDDTSR[UNIMOD:7]SIIR[UNIMOD:7]NVK;VEFMDDTSR[UNIMOD:7]SIIR[UNIMOD:7]NVK;VEFMDDTSR[UNIMOD:7]SIIR;VEFMDDTSR[UNIMOD:7]SIIR;VEFMDDTSR[UNIMOD:7]SIIR;VEFMDDTSR[UNIMOD:7]SIIR[UNIMOD:7]NVK;VEFMDDTSR[UNIMOD:7]SIIR;VEFMDDTSR[UNIMOD:7]SIIR[UNIMOD:7]NVK;VEFMDDTSR[UNIMOD:7]SIIR;VEFMDDTSR[UNIMOD:7]SIIR;VEFMDDTSR[UNIMOD:7]SIIR;VEFMDDTSR[UNIMOD:7]SIIR[UNIMOD:7]NVK;VEFMDDTSR[UNIMOD:7]SIIR;VEFMDDTSR[UNIMOD:7]SIIR[UNIMOD:7]NVK;VEFMDDTSR[UNIMOD:7]SIIR[UNIMOD:7]NVK;VEFMDDTSR[UNIMOD:7]SIIR;VEFMDDTSR[UNIMOD:7]SIIR[UNIMOD:7]NVK;VEFMDDTSR[UNIMOD:7]SIIR[UNIMOD:7]NVK;VEFMDDTSR[UNIMOD:7]SIIR[UNIMOD:7]NVK;VEFMDDTSR[UNIMOD:7]SIIR;VEFMDDTSR[UNIMOD:7]SIIR;VEFMDDTSR[UNIMOD:7]SIIR[UNIMOD:7]NVK;VEFMDDTSR[UNIMOD:7]SIIR[UNIMOD:7]NVK;VEFMDDTSR[UNIMOD:7]SIIR;VEFMDDTSR[UNIMOD:7]SIIR[UNIMOD:7]NVK;VEFMDDTSR[UNIMOD:7]SIIR[UNIMOD:7]NVK;VEFMDDTSR[UNIMOD:7]SIIR[UNIMOD:7]NVK;VEFMDDTSR[UNIMOD:7]SIIR[UNIMOD:7]NVK;VEFMDDTSR[UNIMOD:7]SIIR[UNIMOD:7]NVK;VEFMDDTSR[UNIMOD:7]SIIR;VEFMDDTSR[UNIMOD:7]SIIR;VEFMDDTSR[UNIMOD:7]SIIR[UNIMOD:7]NVK;VEFMDDTSR[UNIMOD:7]SIIR[UNIMOD:7]NVK;VEFMDDTSR[UNIMOD:7]SIIR[UNIMOD:7]NVK;VEFMDDTSR[UNIMOD:7]SIIR[UNIMOD:7]NVK;VEFMDDTSR[UNIMOD:7]SIIR[UNIMOD:7]NVK;VEFMDDTSR[UNIMOD:7]SIIR[UNIMOD:7]NVK;VEFMDDTSR[UNIMOD:7]SIIR;VEFMDDTSR[UNIMOD:7]SIIR[UNIMOD:7]NVK;VEFMDDTSR[UNIMOD:7]SIIR;VEFMDDTSR[UNIMOD:7]SIIR[UNIMOD:7]NVK;VEFMDDTSR[UNIMOD:7]SIIR[UNIMOD:7]NVK;VEFMDDTSR[UNIMOD:7]SIIR[UNIMOD:7]NVK;VEFMDDTSR[UNIMOD:7]SIIR;VEFMDDTSR[UNIMOD:7]SIIR;VEFMDDTSR[UNIMOD:7]SIIR[UNIMOD:7]NVK;VEFMDDTSR[UNIMOD:7]SIIR;VEFMDDTSR[UNIMOD:7]SIIR[UNIMOD:7]NVK;VEFMDDTSR[UNIMOD:7]SIIR;VEFMDDTSR[UNIMOD:7]SIIR[UNIMOD:7]NVK;VEFMDDTSR[UNIMOD:7]SIIR[UNIMOD:7]NVK;VEFMDDTSR[UNIMOD:7]SIIR[UNIMOD:7]NVK;VEFMDDTSR[UNIMOD:7]SIIR;VEFMDDTSR[UNIMOD:7]SIIR[UNIMOD:7]NVK;VEFMDDTSR[UNIMOD:7]SIIR;VEFMDDTSR[UNIMOD:7]SIIR[UNIMOD:7]NVK;VEFMDDTSR[UNIMOD:7]SIIR;VEFMDDTSR[UNIMOD:7]SIIR[UNIMOD:7]NVK;VEFMDDTSR[UNIMOD:7]SIIR;VEFMDDTSR[UNIMOD:7]SIIR[UNIMOD:7]NVK;VEFMDDTSR[UNIMOD:7]SIIR[UNIMOD:7]NVK;VLGR[UNIMOD:7]TGSQGQCTQVR[UNIMOD:7]VEFMDDTSR[UNIMOD:7]SIIR;VEFMDDTSR[UNIMOD:7]SIIR;VEFMDDTSR[UNIMOD:7]SIIR[UNIMOD:7]NVK;VEFMDDTSR[UNIMOD:7]SIIR;VEFMDDTSR[UNIMOD:7]SIIR[UNIMOD:7]NVK;VEFMDDTSR[UNIMOD:7]SIIR;VEFMDDTSR[UNIMOD:7]SIIR[UNIMOD:7]NVK;VEFMDDTSR[UNIMOD:7]SIIR[UNIMOD:7]NVK;VLGR[UNIMOD:7]TGSQGQCTQVR[UNIMOD:7]VEFMDDTSR[UNIMOD:7]SIIR;VEFMDDTSR[UNIMOD:7]SIIR;VEFMDDTSR[UNIMOD:7]SIIR[UNIMOD:7]NVK;VEFMDDTSR[UNIMOD:7]SIIR[UNIMOD:7]NVK;VEFMDDTSR[UNIMOD:7]SIIR;VEFMDDTSR[UNIMOD:7]SIIR[UNIMOD:7]NVK;VEFMDDTSR[UNIMOD:7]SIIR;VEFMDDTSR[UNIMOD:7]SIIR;VEFMDDTSR[UNIMOD:7]SIIR;VEFMDDTSR[UNIMOD:7]SIIR[UNIMOD:7]NVK;VEFMDDTSR[UNIMOD:7]SIIR;VEFMDDTSR[UNIMOD:7]SIIR[UNIMOD:7]NVK;VEFMDDTSR[UNIMOD:7]SIIR[UNIMOD:7]NVK;VEFMDDTSR[UNIMOD:7]SIIR[UNIMOD:7]NVK;VEFMDDTSR[UNIMOD:7]SIIR;VEFMDDTSR[UNIMOD:7]SIIR;VEFMDDTSR[UNIMOD:7]SIIR[UNIMOD:7]NVK;VEFMDDTSR[UNIMOD:7]SIIR[UNIMOD:7]NVK;VEFMDDTSR[UNIMOD:7]SIIR;VEFMDDTSR[UNIMOD:7]SIIR[UNIMOD:7]NVK;VEFMDDTSR[UNIMOD:7]SIIR;VEFMDDTSR[UNIMOD:7]SIIR[UNIMOD:7]NVK;VEFMDDTSR[UNIMOD:7]SIIR[UNIMOD:7]NVK;VEFMDDTSR[UNIMOD:7]SIIR[UNIMOD:7]NVK;VEFMDDTSR[UNIMOD:7]SIIR;VEFMDDTSR[UNIMOD:7]SIIR;VEFMDDTSR[UNIMOD:7]SIIR[UNIMOD:7]NVK;VEFMDDTSR[UNIMOD:7]SIIR;VEFMDDTSR[UNIMOD:7]SIIR[UNIMOD:7]NVK;VEFMDDTSR[UNIMOD:7]SIIR[UNIMOD:7]NVK;VEFMDDTSR[UNIMOD:7]SIIR;VEFMDDTSR[UNIMOD:7]SIIR;VEFMDDTSR[UNIMOD:7]SIIR;VEFMDDTSR[UNIMOD:7]SIIR[UNIMOD:7]NVK;VEFMDDTSR[UNIMOD:7]SIIR;VEFMDDTSR[UNIMOD:7]SIIR[UNIMOD:7]NVK;VEFMDDTSR[UNIMOD:7]SIIR[UNIMOD:7]NVK;VEFMDDTSR[UNIMOD:7]SIIR[UNIMOD:7]NVK;VEFMDDTSR[UNIMOD:7]SIIR;VEFMDDTSR[UNIMOD:7]SIIR;VEFMDDTSR[UNIMOD:7]SIIR[UNIMOD:7]NVK;VEFMDDTSR[UNIMOD:7]SIIR[UNIMOD:7]NVK;VEFMDDTSR[UNIMOD:7]SIIR;VEFMDDTSR[UNIMOD:7]SIIR;VEFMDDTSR[UNIMOD:7]SIIR[UNIMOD:7]NVK;VEFMDDTSR[UNIMOD:7]SIIR;VEFMDDTSR[UNIMOD:7]SIIR;VEFMDDTSR[UNIMOD:7]SIIR;VEFMDDTSR[UNIMOD:7]SIIR[UNIMOD:7]NVK;VEFMDDTSR[UNIMOD:7]SIIR;VEFMDDTSR[UNIMOD:7]SIIR[UNIMOD:7]NVK;VEFMDDTSR[UNIMOD:7]SIIR;VEFMDDTSR[UNIMOD:7]SIIR[UNIMOD:7]NVK;VEFMDDTSR[UNIMOD:7]SIIR;VEFMDDTSR[UNIMOD:7]SIIR[UNIMOD:7]NVK;VEFMDDTSR[UNIMOD:7]SIIR;VEFMDDTSR[UNIMOD:7]SIIR;VEFMDDTSR[UNIMOD:7]SIIR[UNIMOD:7]NVK;VEFMDDTSR[UNIMOD:7]SIIR;VEFMDDTSR[UNIMOD:7]SIIR[UNIMOD:7]NVK;VEFMDDTSR[UNIMOD:7]SIIR;VEFMDDTSR[UNIMOD:7]SIIR[UNIMOD:7]NVK;VEFMDDTSR[UNIMOD:7]SIIR[UNIMOD:7]NVK;VEFMDDTSR[UNIMOD:7]SIIR;VEFMDDTSR[UNIMOD:7]SIIR;VEFMDDTSR[UNIMOD:7]SIIR[UNIMOD:7]NVK;VEFMDDTSR[UNIMOD:7]SIIR;VEFMDDTSR[UNIMOD:7]SIIR[UNIMOD:7]NVK;VEFMDDTSR[UNIMOD:7]SIIR[UNIMOD:7]NVK;VEFMDDTSR[UNIMOD:7]SIIR;VEFMDDTSR[UNIMOD:7]SIIR[UNIMOD:7]NVK;VEFMDDTSR[UNIMOD:7]SIIR;VEFMDDTSR[UNIMOD:7]SIIR;VEFMDDTSR[UNIMOD:7]SIIR;VEFMDDTSR[UNIMOD:7]SIIR[UNIMOD:7]NVK;VEFMDDTSR[UNIMOD:7]SIIR;VEFMDDTSR[UNIMOD:7]SIIR;VEFMDDTSR[UNIMOD:7]SIIR[UNIMOD:7]NVK;VEFMDDTSR[UNIMOD:7]SIIR[UNIMOD:7]NVK;VEFMDDTSR[UNIMOD:7]SIIR;VEFMDDTSR[UNIMOD:7]SIIR[UNIMOD:7]NVK;VEFMDDTSR[UNIMOD:7]SIIR;VEFMDDTSR[UNIMOD:7]SIIR[UNIMOD:7]NVK;VEFMDDTSR[UNIMOD:7]SIIR;VEFMDDTSR[UNIMOD:7]SIIR;VEFMDDTSR[UNIMOD:7]SIIR[UNIMOD:7]NVK;VEFMDDTSR[UNIMOD:7]SIIR;VEFMDDTSR[UNIMOD:7]SIIR[UNIMOD:7]NVK;VEFMDDTSR[UNIMOD:7]SIIR[UNIMOD:7]NVK;VEFMDDTSR[UNIMOD:7]SIIR[UNIMOD:7]NVK;VEFMDDTSR[UNIMOD:7]SIIR;VEFMDDTSR[UNIMOD:7]SIIR;VEFMDDTSR[UNIMOD:7]SIIR[UNIMOD:7]NVK;VEFMDDTSR[UNIMOD:7]SIIR;VEFMDDTSR[UNIMOD:7]SIIR[UNIMOD:7]NVK;VEFMDDTSR[UNIMOD:7]SIIR[UNIMOD:7]NVK;VEFMDDTSR[UNIMOD:7]SIIR;VEFMDDTSR[UNIMOD:7]SIIR[UNIMOD:7]NVK;VEFMDDTSR[UNIMOD:7]SIIR;VEFMDDTSR[UNIMOD:7]SIIR[UNIMOD:7]NVK;VEFMDDTSR[UNIMOD:7]SIIR[UNIMOD:7]NVK;VEFMDDTSR[UNIMOD:7]SIIR[UNIMOD:7]NVK;VEFMDDTSR[UNIMOD:7]SIIR[UNIMOD:7]NVK;VLGR[UNIMOD:7]TGSQGQCTQVR[UNIMOD:7]VEFMDDTSR[UNIMOD:7]SIIR;VEFMDDTSR[UNIMOD:7]SIIR;VEFMDDTSR[UNIMOD:7]SIIR;VEFMDDTSR[UNIMOD:7]SIIR;VEFMDDTSR[UNIMOD:7]SIIR[UNIMOD:7]NVK;VEFMDDTSR[UNIMOD:7]SIIR[UNIMOD:7]NVK;VEFMDDTSR[UNIMOD:7]SIIR;VEFMDDTSR[UNIMOD:7]SIIR[UNIMOD:7]NVK;VEFMDDTSR[UNIMOD:7]SIIR[UNIMOD:7]NVK;VEFMDDTSR[UNIMOD:7]SIIR;VEFMDDTSR[UNIMOD:7]SIIR;VEFMDDTSR[UNIMOD:7]SIIR[UNIMOD:7]NVK;VEFMDDTSR[UNIMOD:7]SIIR;VEFMDDTSR[UNIMOD:7]SIIR[UNIMOD:7]NVK;VEFMDDTSR[UNIMOD:7]SIIR[UNIMOD:7]NVK;VEFMDDTSR[UNIMOD:7]SIIR[UNIMOD:7]NVK;VEFMDDTSR[UNIMOD:7]SIIR[UNIMOD:7]NVK;VEFMDDTSR[UNIMOD:7]SIIR[UNIMOD:7]NVK;VEFMDDTSR[UNIMOD:7]SIIR[UNIMOD:7]NVK;VEFMDDTSR[UNIMOD:7]SIIR[UNIMOD:7]NVK;VEFMDDTSR[UNIMOD:7]SIIR[UNIMOD:7]NVK;VEFMDDTSR[UNIMOD:7]SIIR[UNIMOD:7]NVK;VEFMDDTSR[UNIMOD:7]SIIR[UNIMOD:7]NVK;VEFMDDTSR[UNIMOD:7]SIIR[UNIMOD:7]NVK;VEFMDDTSR[UNIMOD:7]SIIR[UNIMOD:7]NVK;VEFMDDTSR[UNIMOD:7]SIIR[UNIMOD:7]NVK;VEFMDDTSR[UNIMOD:7]SIIR;VEFMDDTSR[UNIMOD:7]SIIR[UNIMOD:7]NVK;VEFMDDTSR[UNIMOD:7]SIIR;VEFMDDTSR[UNIMOD:7]SIIR[UNIMOD:7]NVK;VEFMDDTSR[UNIMOD:7]SIIR;VEFMDDTSR[UNIMOD:7]SIIR[UNIMOD:7]NVK;VEFMDDTSR[UNIMOD:7]SIIR[UNIMOD:7]NVK;VEFMDDTSR[UNIMOD:7]SIIR[UNIMOD:7]NVK;VEFMDDTSR[UNIMOD:7]SIIR;VEFMDDTSR[UNIMOD:7]SIIR;VEFMDDTSR[UNIMOD:7]SIIR;VEFMDDTSR[UNIMOD:7]SIIR[UNIMOD:7]NVK;VEFMDDTSR[UNIMOD:7]SIIR[UNIMOD:7]NVK;VEFMDDTSR[UNIMOD:7]SIIR[UNIMOD:7]NVK;VEFMDDTSR[UNIMOD:7]SIIR;VEFMDDTSR[UNIMOD:7]SIIR[UNIMOD:7]NVK;VEFMDDTSR[UNIMOD:7]SIIR[UNIMOD:7]NVK;VEFMDDTSR[UNIMOD:7]SIIR;VEFMDDTSR[UNIMOD:7]SIIR;VEFMDDTSR[UNIMOD:7]SIIR[UNIMOD:7]NVK;VEFMDDTSR[UNIMOD:7]SIIR;VEFMDDTSR[UNIMOD:7]SIIR[UNIMOD:7]NVK;VEFMDDTSR[UNIMOD:7]SIIR[UNIMOD:7]NVK;VEFMDDTSR[UNIMOD:7]SIIR;VEFMDDTSR[UNIMOD:7]SIIR[UNIMOD:7]NVK;VEFMDDTSR[UNIMOD:7]SIIR;VEFMDDTSR[UNIMOD:7]SIIR;VEFMDDTSR[UNIMOD:7]SIIR;VEFMDDTSR[UNIMOD:7]SIIR;VEFMDDTSR[UNIMOD:7]SIIR[UNIMOD:7]NVK;VEFMDDTSR[UNIMOD:7]SIIR;VEFMDDTSR[UNIMOD:7]SIIR[UNIMOD:7]NVK;VEFMDDTSR[UNIMOD:7]SIIR[UNIMOD:7]NVK;VEFMDDTSR[UNIMOD:7]SIIR[UNIMOD:7]NVK;VEFMDDTSR[UNIMOD:7]SIIR[UNIMOD:7]NVK;VEFMDDTSR[UNIMOD:7]SIIR[UNIMOD:7]NVK;VEFMDDTSR[UNIMOD:7]SIIR;VEFMDDTSR[UNIMOD:7]SIIR[UNIMOD:7]NVK;VEFMDDTSR[UNIMOD:7]SIIR[UNIMOD:7]NVK;VEFMDDTSR[UNIMOD:7]SIIR[UNIMOD:7]NVK;VEFMDDTSR[UNIMOD:7]SIIR[UNIMOD:7]NVK;VEFMDDTSR[UNIMOD:7]SIIR[UNIMOD:7]NVK;VEFMDDTSR[UNIMOD:7]SIIR;VEFMDDTSR[UNIMOD:7]SIIR;VEFMDDTSR[UNIMOD:7]SIIR[UNIMOD:7]NVK;VEFMDDTSR[UNIMOD:7]SIIR;VEFMDDTSR[UNIMOD:7]SIIR[UNIMOD:7]NVK;VEFMDDTSR[UNIMOD:7]SIIR[UNIMOD:7]NVK;VEFMDDTSR[UNIMOD:7]SIIR[UNIMOD:7]NVK	MDDTSrSIIRN	0	0	10900812720	26843585332	11768013788	83177990	12562894472	12339248496	13800350748	13225286967	11580152635	8341032340	55348912	15914774092	0	0	8027512920	11490606045	0	0
P62857_R44	QVRVEFMDDTSRSIIrNVKGPVREGDVLTLL	P62857;P62857;P62857;P62857;P62857;P62857;P62857;P62857;P62857;P62857;P62857;P62857;P62857;P62857;P62857;P62857;P62857;P62857;P62857;P62857;P62857;P62857;P62857;P62857;P62857;P62857;P62857;P62857;P62857;P62857;P62857;P62857;P62857;P62857;P62857;P62857;P62857;P62857;P62857;P62857;P62857;P62857;P62857;P62857;P62857;P62857;P62857;P62857;P62857;P62857;P62857;P62857;P62857;P62857;P62857;P62857;P62857;P62857;P62857;P62857;P62857;P62857;P62857;P62857;P62857;P62857;P62857;P62857;P62857;P62857;P62857;P62857;P62857;P62857;P62857;P62857;P62857;P62857;P62857;P62857;P62857;P62857;P62857;P62857;P62857;P62857;P62857;P62857;P62857;P62857;P62857;P62857;P62857;P62857;P62857;P62857;P62857;P62857;P62857;P62857;P62857;P62857;P62857;P62857;P62857;P62857;P62857;P62857;P62857;P62857;P62857;P62857;P62857;P62857;P62857;P62857;P62857;P62857;P62857;P62857;P62857;P62857;P62857;P62857;P62857;P62857;P62857;P62857;P62857;P62857;P62857;P62857;P62857;P62857;P62857;P62857;P62857;P62857;P62857;P62857;P62857;P62857;P62857;P62857;P62857;P62857;P62857;P62857;P62857;P62857;P62857;P62857;P62857;P62857;P62857;P62857;P62857;P62857;P62857;P62857;P62857;P62857;P62857;P62857;P62857;P62857;P62857;P62857;P62857;P62857;P62857;P62857;P62857;P62857;P62857;P62857;P62857;P62857;P62857;P62857;P62857;P62857;P62857;P62857;P62857;P62857;P62857;P62857;P62857;P62857;P62857;P62857;P62857;P62857;P62857;P62857;P62857;P62857;P62857;P62857;P62857;P62857;P62857;P62857;P62857;P62857;P62857;P62857;P62857;P62857;P62857;P62857;P62857;P62857;P62857;P62857;P62857;P62857;P62857;P62857;P62857;P62857;P62857;P62857;P62857;P62857;P62857;P62857;P62857;P62857;P62857;P62857;P62857;P62857;P62857;P62857;P62857;P62857	RPS28	VEFMDDTSR[UNIMOD:7]SIIR[UNIMOD:7]NVK;VEFMDDTSR[UNIMOD:7]SIIR[UNIMOD:7]NVK;VEFMDDTSR[UNIMOD:7]SIIR[UNIMOD:7]NVK;VEFMDDTSR[UNIMOD:7]SIIR[UNIMOD:7]NVK;VEFMDDTSR[UNIMOD:7]SIIR[UNIMOD:7]NVK;VEFMDDTSR[UNIMOD:7]SIIR[UNIMOD:7]NVK;VEFMDDTSR[UNIMOD:7]SIIR[UNIMOD:7]NVK;VEFMDDTSR[UNIMOD:7]SIIR[UNIMOD:7]NVK;VEFMDDTSR[UNIMOD:7]SIIR[UNIMOD:7]NVK;VEFMDDTSR[UNIMOD:7]SIIR[UNIMOD:7]NVK;VEFMDDTSR[UNIMOD:7]SIIR[UNIMOD:7]NVK;SIIR[UNIMOD:7]NVK;VEFMDDTSR[UNIMOD:7]SIIR[UNIMOD:7]NVK;SIIR[UNIMOD:7]NVK;SIIR[UNIMOD:7]NVK;SIIR[UNIMOD:7]NVK;SIIR[UNIMOD:7]NVK;SIIR[UNIMOD:7]NVK;VEFMDDTSR[UNIMOD:7]SIIR[UNIMOD:7]NVK;SIIR[UNIMOD:7]NVK;SIIR[UNIMOD:7]NVK;SIIR[UNIMOD:7]NVK;VEFMDDTSR[UNIMOD:7]SIIR[UNIMOD:7]NVK;SIIR[UNIMOD:7]NVK;SIIR[UNIMOD:7]NVK;VEFMDDTSRSIIR[UNIMOD:7]NVK;VEFMDDTSR[UNIMOD:7]SIIR[UNIMOD:7]NVK;SIIR[UNIMOD:7]NVK;VEFMDDTSR[UNIMOD:7]SIIR[UNIMOD:7]NVK;SIIR[UNIMOD:7]NVK;VEFMDDTSR[UNIMOD:7]SIIR[UNIMOD:7]NVK;SIIR[UNIMOD:7]NVK;VEFMDDTSR[UNIMOD:7]SIIR[UNIMOD:7]NVK;SIIR[UNIMOD:7]NVK;VEFMDDTSR[UNIMOD:7]SIIR[UNIMOD:7]NVK;SIIR[UNIMOD:7]NVK;SIIR[UNIMOD:7]NVK;VEFMDDTSR[UNIMOD:7]SIIR[UNIMOD:7]NVK;VEFMDDTSR[UNIMOD:7]SIIR[UNIMOD:7]NVK;VEFMDDTSR[UNIMOD:7]SIIR[UNIMOD:7]NVK;SIIR[UNIMOD:7]NVK;VEFMDDTSR[UNIMOD:7]SIIR[UNIMOD:7]NVK;SIIR[UNIMOD:7]NVK;SIIR[UNIMOD:7]NVK;VEFMDDTSR[UNIMOD:7]SIIR[UNIMOD:7]NVK;SIIR[UNIMOD:7]NVK;VEFMDDTSR[UNIMOD:7]SIIR[UNIMOD:7]NVK;VEFMDDTSR[UNIMOD:7]SIIR[UNIMOD:7]NVK;VEFMDDTSR[UNIMOD:7]SIIR[UNIMOD:7]NVK;VEFMDDTSR[UNIMOD:7]SIIR[UNIMOD:7]NVK;VEFMDDTSR[UNIMOD:7]SIIR[UNIMOD:7]NVK;VEFMDDTSR[UNIMOD:7]SIIR[UNIMOD:7]NVK;VEFMDDTSR[UNIMOD:7]SIIR[UNIMOD:7]NVK;VEFMDDTSR[UNIMOD:7]SIIR[UNIMOD:7]NVK;VEFMDDTSR[UNIMOD:7]SIIR[UNIMOD:7]NVK;VEFMDDTSR[UNIMOD:7]SIIR[UNIMOD:7]NVK;VEFMDDTSR[UNIMOD:7]SIIR[UNIMOD:7]NVK;VEFMDDTSR[UNIMOD:7]SIIR[UNIMOD:7]NVK;VEFMDDTSR[UNIMOD:7]SIIR[UNIMOD:7]NVK;VEFMDDTSR[UNIMOD:7]SIIR[UNIMOD:7]NVK;VEFMDDTSR[UNIMOD:7]SIIR[UNIMOD:7]NVK;VEFMDDTSR[UNIMOD:7]SIIR[UNIMOD:7]NVK;VEFMDDTSR[UNIMOD:7]SIIR[UNIMOD:7]NVK;VEFMDDTSR[UNIMOD:7]SIIR[UNIMOD:7]NVK;VEFMDDTSR[UNIMOD:7]SIIR[UNIMOD:7]NVK;VEFMDDTSR[UNIMOD:7]SIIR[UNIMOD:7]NVK;SIIR[UNIMOD:7]NVK;VEFMDDTSR[UNIMOD:7]SIIR[UNIMOD:7]NVK;SIIR[UNIMOD:7]NVK;VEFMDDTSR[UNIMOD:7]SIIR[UNIMOD:7]NVK;SIIR[UNIMOD:7]NVK;VEFMDDTSR[UNIMOD:7]SIIR[UNIMOD:7]NVK;VEFMDDTSR[UNIMOD:7]SIIR[UNIMOD:7]NVK;VEFMDDTSR[UNIMOD:7]SIIR[UNIMOD:7]NVK;VEFMDDTSR[UNIMOD:7]SIIR[UNIMOD:7]NVK;SIIR[UNIMOD:7]NVK;VEFMDDTSR[UNIMOD:7]SIIR[UNIMOD:7]NVK;SIIR[UNIMOD:7]NVK;VEFMDDTSR[UNIMOD:7]SIIR[UNIMOD:7]NVK;VEFMDDTSR[UNIMOD:7]SIIR[UNIMOD:7]NVK;VEFMDDTSR[UNIMOD:7]SIIR[UNIMOD:7]NVK;SIIR[UNIMOD:7]NVK;VEFMDDTSR[UNIMOD:7]SIIR[UNIMOD:7]NVK;SIIR[UNIMOD:7]NVK;VEFMDDTSR[UNIMOD:7]SIIR[UNIMOD:7]NVK;VEFMDDTSR[UNIMOD:7]SIIR[UNIMOD:7]NVK;VEFMDDTSR[UNIMOD:7]SIIR[UNIMOD:7]NVK;SIIR[UNIMOD:7]NVK;VEFMDDTSR[UNIMOD:7]SIIR[UNIMOD:7]NVK;SIIR[UNIMOD:7]NVK;VEFMDDTSRSIIR[UNIMOD:7]NVK;VEFMDDTSR[UNIMOD:7]SIIR[UNIMOD:7]NVK;SIIR[UNIMOD:7]NVK;VEFMDDTSR[UNIMOD:7]SIIR[UNIMOD:7]NVK;SIIR[UNIMOD:7]NVK;VEFMDDTSR[UNIMOD:7]SIIR[UNIMOD:7]NVK;SIIR[UNIMOD:7]NVK;VEFMDDTSR[UNIMOD:7]SIIR[UNIMOD:7]NVK;VEFMDDTSR[UNIMOD:7]SIIR[UNIMOD:7]NVK;VEFMDDTSR[UNIMOD:7]SIIR[UNIMOD:7]NVK;VEFMDDTSR[UNIMOD:7]SIIR[UNIMOD:7]NVK;SIIR[UNIMOD:7]NVK;VEFMDDTSRSIIR[UNIMOD:7]NVK;VEFMDDTSR[UNIMOD:7]SIIR[UNIMOD:7]NVK;SIIR[UNIMOD:7]NVK;VEFMDDTSR[UNIMOD:7]SIIR[UNIMOD:7]NVK;SIIR[UNIMOD:7]NVK;VEFMDDTSR[UNIMOD:7]SIIR[UNIMOD:7]NVK;VEFMDDTSR[UNIMOD:7]SIIR[UNIMOD:7]NVK;SIIR[UNIMOD:7]NVK;VEFMDDTSR[UNIMOD:7]SIIR[UNIMOD:7]NVK;SIIR[UNIMOD:7]NVK;VEFMDDTSR[UNIMOD:7]SIIR[UNIMOD:7]NVK;VEFMDDTSR[UNIMOD:7]SIIR[UNIMOD:7]NVK;VEFMDDTSR[UNIMOD:7]SIIR[UNIMOD:7]NVK;SIIR[UNIMOD:7]NVK;VEFMDDTSR[UNIMOD:7]SIIR[UNIMOD:7]NVK;SIIR[UNIMOD:7]NVK;VEFMDDTSR[UNIMOD:7]SIIR[UNIMOD:7]NVK;VEFMDDTSR[UNIMOD:7]SIIR[UNIMOD:7]NVK;VEFMDDTSR[UNIMOD:7]SIIR[UNIMOD:7]NVK;VEFMDDTSRSIIR[UNIMOD:7]NVK;SIIR[UNIMOD:7]NVK;VEFMDDTSR[UNIMOD:7]SIIR[UNIMOD:7]NVK;SIIR[UNIMOD:7]NVK;SIIR[UNIMOD:7]NVK;VEFMDDTSR[UNIMOD:7]SIIR[UNIMOD:7]NVK;VEFMDDTSR[UNIMOD:7]SIIR[UNIMOD:7]NVK;SIIR[UNIMOD:7]NVK;VEFMDDTSR[UNIMOD:7]SIIR[UNIMOD:7]NVK;SIIR[UNIMOD:7]NVK;VEFMDDTSRSIIR[UNIMOD:7]NVK;VEFMDDTSR[UNIMOD:7]SIIR[UNIMOD:7]NVK;VEFMDDTSR[UNIMOD:7]SIIR[UNIMOD:7]NVK;VEFMDDTSR[UNIMOD:7]SIIR[UNIMOD:7]NVK;SIIR[UNIMOD:7]NVK;VEFMDDTSR[UNIMOD:7]SIIR[UNIMOD:7]NVK;SIIR[UNIMOD:7]NVK;VEFMDDTSR[UNIMOD:7]SIIR[UNIMOD:7]NVK;VEFMDDTSR[UNIMOD:7]SIIR[UNIMOD:7]NVK;SIIR[UNIMOD:7]NVK;VEFMDDTSR[UNIMOD:7]SIIR[UNIMOD:7]NVK;SIIR[UNIMOD:7]NVK;VEFMDDTSR[UNIMOD:7]SIIR[UNIMOD:7]NVK;SIIR[UNIMOD:7]NVK;VEFMDDTSR[UNIMOD:7]SIIR[UNIMOD:7]NVK;VEFMDDTSR[UNIMOD:7]SIIR[UNIMOD:7]NVK;SIIR[UNIMOD:7]NVK;VEFMDDTSR[UNIMOD:7]SIIR[UNIMOD:7]NVK;VEFMDDTSRSIIR[UNIMOD:7]NVK;SIIR[UNIMOD:7]NVK;VEFMDDTSR[UNIMOD:7]SIIR[UNIMOD:7]NVK;SIIR[UNIMOD:7]NVK;VEFMDDTSR[UNIMOD:7]SIIR[UNIMOD:7]NVK;VEFMDDTSR[UNIMOD:7]SIIR[UNIMOD:7]NVK;VEFMDDTSR[UNIMOD:7]SIIR[UNIMOD:7]NVK;SIIR[UNIMOD:7]NVK;VEFMDDTSRSIIR[UNIMOD:7]NVK;VEFMDDTSR[UNIMOD:7]SIIR[UNIMOD:7]NVK;SIIR[UNIMOD:7]NVK;VEFMDDTSR[UNIMOD:7]SIIR[UNIMOD:7]NVK;SIIR[UNIMOD:7]NVK;VEFMDDTSR[UNIMOD:7]SIIR[UNIMOD:7]NVK;VEFMDDTSR[UNIMOD:7]SIIR[UNIMOD:7]NVK;SIIR[UNIMOD:7]NVK;VEFMDDTSR[UNIMOD:7]SIIR[UNIMOD:7]NVK;SIIR[UNIMOD:7]NVK;VEFMDDTSR[UNIMOD:7]SIIR[UNIMOD:7]NVK;SIIR[UNIMOD:7]NVK;VEFMDDTSR[UNIMOD:7]SIIR[UNIMOD:7]NVK;SIIR[UNIMOD:7]NVK;VEFMDDTSR[UNIMOD:7]SIIR[UNIMOD:7]NVK;VEFMDDTSR[UNIMOD:7]SIIR[UNIMOD:7]NVK;VEFMDDTSR[UNIMOD:7]SIIR[UNIMOD:7]NVK;VEFMDDTSR[UNIMOD:7]SIIR[UNIMOD:7]NVK;SIIR[UNIMOD:7]NVK;VEFMDDTSR[UNIMOD:7]SIIR[UNIMOD:7]NVK;VEFMDDTSR[UNIMOD:7]SIIR[UNIMOD:7]NVK;SIIR[UNIMOD:7]NVK;VEFMDDTSR[UNIMOD:7]SIIR[UNIMOD:7]NVK;VEFMDDTSR[UNIMOD:7]SIIR[UNIMOD:7]NVK;SIIR[UNIMOD:7]NVK;VEFMDDTSR[UNIMOD:7]SIIR[UNIMOD:7]NVK;SIIR[UNIMOD:7]NVK;VEFMDDTSR[UNIMOD:7]SIIR[UNIMOD:7]NVK;SIIR[UNIMOD:7]NVK;VEFMDDTSR[UNIMOD:7]SIIR[UNIMOD:7]NVK;SIIR[UNIMOD:7]NVK;SIIR[UNIMOD:7]NVK;VEFMDDTSR[UNIMOD:7]SIIR[UNIMOD:7]NVK;VEFMDDTSR[UNIMOD:7]SIIR[UNIMOD:7]NVK;VEFMDDTSR[UNIMOD:7]SIIR[UNIMOD:7]NVK;VEFMDDTSR[UNIMOD:7]SIIR[UNIMOD:7]NVK;VEFMDDTSR[UNIMOD:7]SIIR[UNIMOD:7]NVK;VEFMDDTSR[UNIMOD:7]SIIR[UNIMOD:7]NVK;VEFMDDTSR[UNIMOD:7]SIIR[UNIMOD:7]NVK;VEFMDDTSR[UNIMOD:7]SIIR[UNIMOD:7]NVK;VEFMDDTSR[UNIMOD:7]SIIR[UNIMOD:7]NVK;VEFMDDTSR[UNIMOD:7]SIIR[UNIMOD:7]NVK;VEFMDDTSR[UNIMOD:7]SIIR[UNIMOD:7]NVK;VEFMDDTSR[UNIMOD:7]SIIR[UNIMOD:7]NVK;VEFMDDTSR[UNIMOD:7]SIIR[UNIMOD:7]NVK;SIIR[UNIMOD:7]NVK;VEFMDDTSR[UNIMOD:7]SIIR[UNIMOD:7]NVK;VEFMDDTSR[UNIMOD:7]SIIR[UNIMOD:7]NVK;SIIR[UNIMOD:7]NVK;VEFMDDTSR[UNIMOD:7]SIIR[UNIMOD:7]NVK;SIIR[UNIMOD:7]NVK;VEFMDDTSR[UNIMOD:7]SIIR[UNIMOD:7]NVK;SIIR[UNIMOD:7]NVK;VEFMDDTSR[UNIMOD:7]SIIR[UNIMOD:7]NVK;VEFMDDTSR[UNIMOD:7]SIIR[UNIMOD:7]NVK;VEFMDDTSR[UNIMOD:7]SIIR[UNIMOD:7]NVK;SIIR[UNIMOD:7]NVK;VEFMDDTSR[UNIMOD:7]SIIR[UNIMOD:7]NVK;VEFMDDTSR[UNIMOD:7]SIIR[UNIMOD:7]NVK;SIIR[UNIMOD:7]NVK;VEFMDDTSR[UNIMOD:7]SIIR[UNIMOD:7]NVK;SIIR[UNIMOD:7]NVK;VEFMDDTSR[UNIMOD:7]SIIR[UNIMOD:7]NVK;SIIR[UNIMOD:7]NVK;VEFMDDTSR[UNIMOD:7]SIIR[UNIMOD:7]NVK;VEFMDDTSR[UNIMOD:7]SIIR[UNIMOD:7]NVK;VEFMDDTSR[UNIMOD:7]SIIR[UNIMOD:7]NVK;VEFMDDTSR[UNIMOD:7]SIIR[UNIMOD:7]NVK;VEFMDDTSR[UNIMOD:7]SIIR[UNIMOD:7]NVK;VEFMDDTSRSIIR[UNIMOD:7]NVK;VEFMDDTSR[UNIMOD:7]SIIR[UNIMOD:7]NVK;VEFMDDTSR[UNIMOD:7]SIIR[UNIMOD:7]NVK;VEFMDDTSR[UNIMOD:7]SIIR[UNIMOD:7]NVK;VEFMDDTSR[UNIMOD:7]SIIR[UNIMOD:7]NVK;VEFMDDTSR[UNIMOD:7]SIIR[UNIMOD:7]NVK;VEFMDDTSR[UNIMOD:7]SIIR[UNIMOD:7]NVK;VEFMDDTSR[UNIMOD:7]SIIR[UNIMOD:7]NVK;VEFMDDTSR[UNIMOD:7]SIIR[UNIMOD:7]NVK;VEFMDDTSR[UNIMOD:7]SIIR[UNIMOD:7]NVK;VEFMDDTSR[UNIMOD:7]SIIR[UNIMOD:7]NVK;VEFMDDTSR[UNIMOD:7]SIIR[UNIMOD:7]NVK	SRSIIrNVKGP	0	0	10900812720	0	4428589244	0	4711428416	12113301808	4292617792	4283278059	5775055035	5093736876	0	8669034536	0	0	7854022064	9275169952	0	0
P62857_R51	DDTSRSIIRNVKGPVrEGDVLTLLESEREAR	P62857;P62857;P62857;P62857;P62857;P62857;P62857;P62857;P62857;P62857;P62857;P62857;P62857;P62857;P62857;P62857;P62857;P62857;P62857;P62857;P62857;P62857;P62857;P62857;P62857;P62857;P62857;P62857;P62857;P62857;P62857;P62857;P62857;P62857;P62857;P62857;P62857;P62857;P62857;P62857;P62857;P62857;P62857;P62857;P62857;P62857;P62857;P62857;P62857;P62857;P62857;P62857;P62857;P62857;P62857;P62857;P62857;P62857;P62857;P62857;P62857;P62857;P62857;P62857;P62857;P62857;P62857;P62857;P62857;P62857;P62857;P62857;P62857;P62857;P62857;P62857;P62857;P62857;P62857;P62857;P62857;P62857;P62857;P62857;P62857;P62857;P62857;P62857;P62857;P62857;P62857;P62857;P62857;P62857;P62857;P62857;P62857;P62857;P62857;P62857;P62857;P62857;P62857;P62857;P62857;P62857;P62857;P62857;P62857;P62857;P62857;P62857;P62857;P62857;P62857;P62857;P62857;P62857;P62857;P62857;P62857;P62857;P62857;P62857;P62857;P62857;P62857;P62857;P62857;P62857;P62857;P62857;P62857;P62857;P62857;P62857;P62857;P62857;P62857;P62857;P62857;P62857;P62857;P62857;P62857;P62857;P62857;P62857;P62857;P62857;P62857;P62857;P62857;P62857;P62857;P62857;P62857;P62857;P62857;P62857;P62857;P62857;P62857;P62857;P62857;P62857;P62857;P62857;P62857;P62857;P62857;P62857;P62857;P62857;P62857;P62857;P62857;P62857;P62857;P62857;P62857;P62857;P62857;P62857;P62857;P62857;P62857;P62857;P62857;P62857;P62857;P62857;P62857;P62857;P62857;P62857;P62857;P62857;P62857;P62857;P62857;P62857;P62857;P62857;P62857;P62857;P62857;P62857;P62857;P62857;P62857;P62857;P62857;P62857;P62857;P62857;P62857;P62857;P62857;P62857;P62857;P62857;P62857;P62857;P62857;P62857;P62857;P62857;P62857;P62857;P62857;P62857;P62857;P62857;P62857;P62857;P62857;P62857;P62857;P62857;P62857;P62857;P62857;P62857;P62857;P62857;P62857;P62857;P62857;P62857;P62857;P62857;P62857;P62857;P62857;P62857;P62857;P62857;P62857;P62857;P62857;P62857;P62857;P62857;P62857;P62857;P62857;P62857;P62857;P62857;P62857;P62857;P62857;P62857;P62857;P62857;P62857;P62857;P62857;P62857;P62857;P62857;P62857;P62857;P62857;P62857;P62857;P62857;P62857;P62857;P62857;P62857;P62857;P62857;P62857;P62857;P62857;P62857;P62857;P62857;P62857;P62857;P62857;P62857;P62857;P62857;P62857;P62857;P62857;P62857;P62857;P62857;P62857;P62857;P62857;P62857;P62857;P62857;P62857;P62857;P62857;P62857;P62857;P62857;P62857;P62857;P62857;P62857;P62857;P62857;P62857;P62857;P62857;P62857;P62857;P62857;P62857;P62857;P62857;P62857;P62857;P62857;P62857;P62857;P62857;P62857;P62857;P62857;P62857;P62857;P62857;P62857;P62857;P62857;P62857;P62857;P62857;P62857;P62857;P62857;P62857;P62857;P62857;P62857;P62857;P62857;P62857;P62857;P62857;P62857;P62857;P62857;P62857;P62857;P62857;P62857;P62857;P62857;P62857;P62857;P62857;P62857;P62857;P62857;P62857;P62857;P62857;P62857;P62857;P62857;P62857;P62857;P62857;P62857;P62857;P62857;P62857;P62857;P62857;P62857;P62857;P62857;P62857;P62857;P62857;P62857;P62857;P62857;P62857;P62857;P62857;P62857;P62857;P62857;P62857;P62857;P62857;P62857;P62857;P62857;P62857;P62857;P62857;P62857;P62857;P62857;P62857;P62857;P62857;P62857;P62857;P62857;P62857;P62857;P62857;P62857;P62857;P62857;P62857;P62857;P62857;P62857;P62857;P62857;P62857;P62857;P62857;P62857;P62857;P62857;P62857;P62857;P62857;P62857;P62857;P62857;P62857;P62857;P62857;P62857;P62857;P62857;P62857;P62857;P62857;P62857;P62857;P62857;P62857;P62857;P62857;P62857;P62857;P62857;P62857;P62857;P62857;P62857;P62857;P62857;P62857;P62857;P62857;P62857;P62857;P62857;P62857;P62857;P62857;P62857;P62857;P62857;P62857;P62857;P62857;P62857;P62857;P62857;P62857;P62857;P62857;P62857;P62857;P62857;P62857;P62857;P62857;P62857;P62857;P62857;P62857;P62857;P62857;P62857;P62857;P62857;P62857;P62857;P62857;P62857;P62857;P62857;P62857;P62857;P62857;P62857;P62857;P62857;P62857;P62857;P62857;P62857;P62857;P62857;P62857;P62857;P62857;P62857;P62857;P62857;P62857;P62857;P62857;P62857;P62857;P62857;P62857;P62857;P62857;P62857;P62857;P62857;P62857;P62857;P62857;P62857;P62857;P62857;P62857;P62857;P62857;P62857;P62857;P62857;P62857;P62857;P62857;P62857;P62857;P62857;P62857;P62857;P62857;P62857;P62857;P62857;P62857;P62857;P62857;P62857;P62857;P62857;P62857;P62857;P62857;P62857;P62857;P62857;P62857;P62857;P62857;P62857;P62857;P62857;P62857;P62857;P62857;P62857;P62857;P62857;P62857;P62857;P62857;P62857;P62857;P62857;P62857;P62857;P62857;P62857;P62857;P62857;P62857;P62857;P62857	RPS28	GPVR[UNIMOD:7]EGDVLTLLESER;GPVR[UNIMOD:7]EGDVLTLLESER;GPVR[UNIMOD:7]EGDVLTLLESER;GPVR[UNIMOD:7]EGDVLTLLESER;GPVR[UNIMOD:7]EGDVLTLLESER;GPVR[UNIMOD:7]EGDVLTLLESER;GPVR[UNIMOD:7]EGDVLTLLESER;GPVR[UNIMOD:7]EGDVLTLLESER;GPVR[UNIMOD:7]EGDVLTLLESER;GPVR[UNIMOD:7]EGDVLTLLESER;GPVR[UNIMOD:7]EGDVLTLLESER;GPVR[UNIMOD:7]EGDVLTLLESER;GPVR[UNIMOD:7]EGDVLTLLESER;GPVR[UNIMOD:7]EGDVLTLLESER;GPVR[UNIMOD:7]EGDVLTLLESER;GPVR[UNIMOD:7]EGDVLTLLESER;GPVR[UNIMOD:7]EGDVLTLLESER;GPVR[UNIMOD:7]EGDVLTLLESER;GPVR[UNIMOD:7]EGDVLTLLESER;GPVR[UNIMOD:7]EGDVLTLLESER;GPVR[UNIMOD:7]EGDVLTLLESER;GPVR[UNIMOD:7]EGDVLTLLESER;GPVR[UNIMOD:7]EGDVLTLLESER;GPVR[UNIMOD:7]EGDVLTLLESER;GPVR[UNIMOD:7]EGDVLTLLESER;GPVR[UNIMOD:7]EGDVLTLLESER;GPVR[UNIMOD:7]EGDVLTLLESER;GPVR[UNIMOD:7]EGDVLTLLESER;GPVR[UNIMOD:7]EGDVLTLLESER[UNIMOD:7]EAR;GPVR[UNIMOD:7]EGDVLTLLESER;GPVR[UNIMOD:7]EGDVLTLLESER[UNIMOD:7]EAR;GPVR[UNIMOD:7]EGDVLTLLESER;GPVR[UNIMOD:7]EGDVLTLLESER;GPVR[UNIMOD:7]EGDVLTLLESER[UNIMOD:7]EAR;GPVR[UNIMOD:7]EGDVLTLLESER[UNIMOD:7]EAR;GPVR[UNIMOD:7]EGDVLTLLESER;GPVR[UNIMOD:7]EGDVLTLLESER;GPVR[UNIMOD:7]EGDVLTLLESER;GPVR[UNIMOD:7]EGDVLTLLESER;GPVR[UNIMOD:7]EGDVLTLLESER[UNIMOD:7]EAR;GPVR[UNIMOD:7]EGDVLTLLESER[UNIMOD:7]EAR;GPVR[UNIMOD:7]EGDVLTLLESER;GPVR[UNIMOD:7]EGDVLTLLESER[UNIMOD:7]EAR;GPVR[UNIMOD:7]EGDVLTLLESER[UNIMOD:7]EAR;GPVR[UNIMOD:7]EGDVLTLLESER;GPVR[UNIMOD:7]EGDVLTLLESER[UNIMOD:7]EAR;GPVR[UNIMOD:7]EGDVLTLLESER;GPVR[UNIMOD:7]EGDVLTLLESER[UNIMOD:7]EAR;GPVR[UNIMOD:7]EGDVLTLLESER;GPVR[UNIMOD:7]EGDVLTLLESER[UNIMOD:7]EAR;GPVR[UNIMOD:7]EGDVLTLLESER;GPVR[UNIMOD:7]EGDVLTLLESER;GPVR[UNIMOD:7]EGDVLTLLESER;GPVR[UNIMOD:7]EGDVLTLLESER[UNIMOD:7]EAR;GPVR[UNIMOD:7]EGDVLTLLESER;GPVR[UNIMOD:7]EGDVLTLLESER[UNIMOD:7]EAR;GPVR[UNIMOD:7]EGDVLTLLESER;GPVR[UNIMOD:7]EGDVLTLLESER[UNIMOD:7]EAR;GPVR[UNIMOD:7]EGDVLTLLESER[UNIMOD:7]EAR;GPVR[UNIMOD:7]EGDVLTLLESER;GPVR[UNIMOD:7]EGDVLTLLESER[UNIMOD:7]EAR;GPVR[UNIMOD:7]EGDVLTLLESER;GPVR[UNIMOD:7]EGDVLTLLESER[UNIMOD:7]EAR;GPVR[UNIMOD:7]EGDVLTLLESER;GPVR[UNIMOD:7]EGDVLTLLESER[UNIMOD:7]EAR;GPVR[UNIMOD:7]EGDVLTLLESER[UNIMOD:7]EAR[UNIMOD:7]R;GPVR[UNIMOD:7]EGDVLTLLESER[UNIMOD:7]EAR[UNIMOD:7]R;GPVR[UNIMOD:7]EGDVLTLLESER;GPVR[UNIMOD:7]EGDVLTLLESER[UNIMOD:7]EAR;GPVR[UNIMOD:7]EGDVLTLLESER[UNIMOD:7]EAR[UNIMOD:7]R;GPVR[UNIMOD:7]EGDVLTLLESER[UNIMOD:7]EAR[UNIMOD:7]R;GPVR[UNIMOD:7]EGDVLTLLESER;GPVR[UNIMOD:7]EGDVLTLLESER[UNIMOD:7]EAR;GPVR[UNIMOD:7]EGDVLTLLESER[UNIMOD:7]EAR[UNIMOD:7]R;GPVR[UNIMOD:7]EGDVLTLLESER[UNIMOD:7]EAR[UNIMOD:7]R;GPVR[UNIMOD:7]EGDVLTLLESER;GPVR[UNIMOD:7]EGDVLTLLESER[UNIMOD:7]EAR;GPVR[UNIMOD:7]EGDVLTLLESER;GPVR[UNIMOD:7]EGDVLTLLESER[UNIMOD:7]EAR;GPVR[UNIMOD:7]EGDVLTLLESER;GPVR[UNIMOD:7]EGDVLTLLESER[UNIMOD:7]EAR;GPVR[UNIMOD:7]EGDVLTLLESER;GPVR[UNIMOD:7]EGDVLTLLESER[UNIMOD:7]EAR;GPVR[UNIMOD:7]EGDVLTLLESER[UNIMOD:7]EAR[UNIMOD:7]R;GPVR[UNIMOD:7]EGDVLTLLESER[UNIMOD:7]EAR[UNIMOD:7]R;GPVR[UNIMOD:7]EGDVLTLLESER[UNIMOD:7]EAR[UNIMOD:7]R;GPVR[UNIMOD:7]EGDVLTLLESER[UNIMOD:7]EAR;GPVR[UNIMOD:7]EGDVLTLLESER[UNIMOD:7]EAR;GPVR[UNIMOD:7]EGDVLTLLESER;GPVR[UNIMOD:7]EGDVLTLLESER[UNIMOD:7]EAR;GPVR[UNIMOD:7]EGDVLTLLESER[UNIMOD:7]EAR[UNIMOD:7]R;GPVR[UNIMOD:7]EGDVLTLLESER[UNIMOD:7]EAR[UNIMOD:7]R;GPVR[UNIMOD:7]EGDVLTLLESER;GPVR[UNIMOD:7]EGDVLTLLESER[UNIMOD:7]EAR;GPVR[UNIMOD:7]EGDVLTLLESER[UNIMOD:7]EAR[UNIMOD:7]R;GPVR[UNIMOD:7]EGDVLTLLESER;GPVR[UNIMOD:7]EGDVLTLLESER[UNIMOD:7]EAR;GPVR[UNIMOD:7]EGDVLTLLESER;GPVR[UNIMOD:7]EGDVLTLLESER[UNIMOD:7]EAR;GPVR[UNIMOD:7]EGDVLTLLESER;GPVR[UNIMOD:7]EGDVLTLLESER[UNIMOD:7]EAR;GPVR[UNIMOD:7]EGDVLTLLESER;GPVR[UNIMOD:7]EGDVLTLLESER[UNIMOD:7]EAR;GPVR[UNIMOD:7]EGDVLTLLESER[UNIMOD:7]EAR[UNIMOD:7]R;GPVR[UNIMOD:7]EGDVLTLLESER[UNIMOD:7]EAR[UNIMOD:7]R;GPVR[UNIMOD:7]EGDVLTLLESER[UNIMOD:7]EAR;GPVR[UNIMOD:7]EGDVLTLLESER[UNIMOD:7]EAR;GPVR[UNIMOD:7]EGDVLTLLESER;GPVR[UNIMOD:7]EGDVLTLLESER[UNIMOD:7]EAR;GPVR[UNIMOD:7]EGDVLTLLESER[UNIMOD:7]EAR[UNIMOD:7]R;GPVR[UNIMOD:7]EGDVLTLLESER[UNIMOD:7]EAR[UNIMOD:7]R;GPVR[UNIMOD:7]EGDVLTLLESER[UNIMOD:7]EAR[UNIMOD:7]R;GPVR[UNIMOD:7]EGDVLTLLESER[UNIMOD:7]EAR;GPVR[UNIMOD:7]EGDVLTLLESER;GPVR[UNIMOD:7]EGDVLTLLESER[UNIMOD:7]EAR;GPVR[UNIMOD:7]EGDVLTLLESER[UNIMOD:7]EAR;GPVR[UNIMOD:7]EGDVLTLLESER[UNIMOD:7]EAR;GPVR[UNIMOD:7]EGDVLTLLESER[UNIMOD:7]EAR;GPVR[UNIMOD:7]EGDVLTLLESER;GPVR[UNIMOD:7]EGDVLTLLESER;GPVR[UNIMOD:7]EGDVLTLLESER;GPVR[UNIMOD:7]EGDVLTLLESER;GPVR[UNIMOD:7]EGDVLTLLESER;GPVR[UNIMOD:7]EGDVLTLLESER[UNIMOD:7]EAR;GPVR[UNIMOD:7]EGDVLTLLESER[UNIMOD:7]EAR[UNIMOD:7]R;GPVR[UNIMOD:7]EGDVLTLLESER[UNIMOD:7]EAR[UNIMOD:7]R;GPVR[UNIMOD:7]EGDVLTLLESER[UNIMOD:7]EAR[UNIMOD:7]R;GPVR[UNIMOD:7]EGDVLTLLESER[UNIMOD:7]EAR;GPVR[UNIMOD:7]EGDVLTLLESER;GPVR[UNIMOD:7]EGDVLTLLESER[UNIMOD:7]EAR[UNIMOD:7]R;GPVR[UNIMOD:7]EGDVLTLLESER[UNIMOD:7]EAR[UNIMOD:7]R;GPVR[UNIMOD:7]EGDVLTLLESER[UNIMOD:7]EAR[UNIMOD:7]R;GPVR[UNIMOD:7]EGDVLTLLESER[UNIMOD:7]EAR;GPVR[UNIMOD:7]EGDVLTLLESER;GPVR[UNIMOD:7]EGDVLTLLESER[UNIMOD:7]EAR[UNIMOD:7]R;GPVR[UNIMOD:7]EGDVLTLLESER[UNIMOD:7]EAR[UNIMOD:7]R;GPVR[UNIMOD:7]EGDVLTLLESER[UNIMOD:7]EAR;GPVR[UNIMOD:7]EGDVLTLLESER;GPVR[UNIMOD:7]EGDVLTLLESER[UNIMOD:7]EAR;GPVR[UNIMOD:7]EGDVLTLLESER[UNIMOD:7]EAR[UNIMOD:7]R;GPVR[UNIMOD:7]EGDVLTLLESER;GPVR[UNIMOD:7]EGDVLTLLESER[UNIMOD:7]EAR;GPVR[UNIMOD:7]EGDVLTLLESER;GPVR[UNIMOD:7]EGDVLTLLESER[UNIMOD:7]EAR;GPVR[UNIMOD:7]EGDVLTLLESER;GPVR[UNIMOD:7]EGDVLTLLESER[UNIMOD:7]EAR[UNIMOD:7]R;GPVR[UNIMOD:7]EGDVLTLLESER[UNIMOD:7]EAR[UNIMOD:7]R;GPVR[UNIMOD:7]EGDVLTLLESER[UNIMOD:7]EAR;GPVR[UNIMOD:7]EGDVLTLLESER;GPVR[UNIMOD:7]EGDVLTLLESER[UNIMOD:7]EAR[UNIMOD:7]R;GPVR[UNIMOD:7]EGDVLTLLESER[UNIMOD:7]EAR[UNIMOD:7]R;GPVR[UNIMOD:7]EGDVLTLLESER[UNIMOD:7]EAR;GPVR[UNIMOD:7]EGDVLTLLESER[UNIMOD:7]EAR;GPVR[UNIMOD:7]EGDVLTLLESER[UNIMOD:7]EAR[UNIMOD:7]R;GPVR[UNIMOD:7]EGDVLTLLESER[UNIMOD:7]EAR[UNIMOD:7]R;GPVR[UNIMOD:7]EGDVLTLLESER[UNIMOD:7]EAR;GPVR[UNIMOD:7]EGDVLTLLESER;GPVR[UNIMOD:7]EGDVLTLLESER[UNIMOD:7]EAR;GPVR[UNIMOD:7]EGDVLTLLESER;GPVR[UNIMOD:7]EGDVLTLLESER;GPVR[UNIMOD:7]EGDVLTLLESER[UNIMOD:7]EAR;GPVR[UNIMOD:7]EGDVLTLLESER;GPVR[UNIMOD:7]EGDVLTLLESER[UNIMOD:7]EAR;GPVR[UNIMOD:7]EGDVLTLLESER;GPVR[UNIMOD:7]EGDVLTLLESER[UNIMOD:7]EAR[UNIMOD:7]R;GPVR[UNIMOD:7]EGDVLTLLESER[UNIMOD:7]EAR[UNIMOD:7]R;GPVR[UNIMOD:7]EGDVLTLLESER[UNIMOD:7]EAR[UNIMOD:7]R;GPVR[UNIMOD:7]EGDVLTLLESER[UNIMOD:7]EAR;GPVR[UNIMOD:7]EGDVLTLLESER[UNIMOD:7]EAR;GPVR[UNIMOD:7]EGDVLTLLESER;GPVR[UNIMOD:7]EGDVLTLLESER[UNIMOD:7]EAR[UNIMOD:7]R;GPVR[UNIMOD:7]EGDVLTLLESER[UNIMOD:7]EAR[UNIMOD:7]R;GPVR[UNIMOD:7]EGDVLTLLESER[UNIMOD:7]EAR;GPVR[UNIMOD:7]EGDVLTLLESER[UNIMOD:7]EAR;GPVR[UNIMOD:7]EGDVLTLLESER[UNIMOD:7]EAR[UNIMOD:7]R;GPVR[UNIMOD:7]EGDVLTLLESER;GPVR[UNIMOD:7]EGDVLTLLESER[UNIMOD:7]EAR[UNIMOD:7]R;GPVR[UNIMOD:7]EGDVLTLLESER[UNIMOD:7]EAR;GPVR[UNIMOD:7]EGDVLTLLESER;GPVR[UNIMOD:7]EGDVLTLLESER[UNIMOD:7]EAR;GPVR[UNIMOD:7]EGDVLTLLESER;GPVR[UNIMOD:7]EGDVLTLLESER[UNIMOD:7]EAR;GPVR[UNIMOD:7]EGDVLTLLESER[UNIMOD:7]EAR;GPVR[UNIMOD:7]EGDVLTLLESER[UNIMOD:7]EAR[UNIMOD:7]R;GPVR[UNIMOD:7]EGDVLTLLESER[UNIMOD:7]EAR[UNIMOD:7]R;GPVR[UNIMOD:7]EGDVLTLLESER[UNIMOD:7]EAR[UNIMOD:7]R;GPVR[UNIMOD:7]EGDVLTLLESER[UNIMOD:7]EAR;GPVR[UNIMOD:7]EGDVLTLLESER[UNIMOD:7]EAR[UNIMOD:7]R;GPVR[UNIMOD:7]EGDVLTLLESER[UNIMOD:7]EAR[UNIMOD:7]R;GPVR[UNIMOD:7]EGDVLTLLESER[UNIMOD:7]EAR;GPVR[UNIMOD:7]EGDVLTLLESER[UNIMOD:7]EAR[UNIMOD:7]R;GPVR[UNIMOD:7]EGDVLTLLESER[UNIMOD:7]EAR[UNIMOD:7]R;GPVR[UNIMOD:7]EGDVLTLLESER[UNIMOD:7]EAR;GPVR[UNIMOD:7]EGDVLTLLESER[UNIMOD:7]EAR;GPVR[UNIMOD:7]EGDVLTLLESER[UNIMOD:7]EAR;GPVR[UNIMOD:7]EGDVLTLLESER[UNIMOD:7]EAR[UNIMOD:7]R;GPVR[UNIMOD:7]EGDVLTLLESER[UNIMOD:7]EAR;GPVR[UNIMOD:7]EGDVLTLLESER[UNIMOD:7]EAR[UNIMOD:7]R;GPVR[UNIMOD:7]EGDVLTLLESER[UNIMOD:7]EAR[UNIMOD:7]R;GPVR[UNIMOD:7]EGDVLTLLESER[UNIMOD:7]EAR;GPVR[UNIMOD:7]EGDVLTLLESER[UNIMOD:7]EAR[UNIMOD:7]R;GPVR[UNIMOD:7]EGDVLTLLESER[UNIMOD:7]EAR;GPVR[UNIMOD:7]EGDVLTLLESER[UNIMOD:7]EAR[UNIMOD:7]R;GPVR[UNIMOD:7]EGDVLTLLESER[UNIMOD:7]EAR[UNIMOD:7]R;GPVR[UNIMOD:7]EGDVLTLLESER[UNIMOD:7]EAR;GPVR[UNIMOD:7]EGDVLTLLESER[UNIMOD:7]EAR[UNIMOD:7]R;GPVR[UNIMOD:7]EGDVLTLLESER[UNIMOD:7]EAR[UNIMOD:7]R;GPVR[UNIMOD:7]EGDVLTLLESER[UNIMOD:7]EAR;GPVR[UNIMOD:7]EGDVLTLLESER[UNIMOD:7]EAR[UNIMOD:7]R;GPVR[UNIMOD:7]EGDVLTLLESER[UNIMOD:7]EAR[UNIMOD:7]R;GPVR[UNIMOD:7]EGDVLTLLESER[UNIMOD:7]EAR;GPVR[UNIMOD:7]EGDVLTLLESER[UNIMOD:7]EAR;GPVR[UNIMOD:7]EGDVLTLLESER[UNIMOD:7]EAR;GPVR[UNIMOD:7]EGDVLTLLESER[UNIMOD:7]EAR;GPVR[UNIMOD:7]EGDVLTLLESER;GPVR[UNIMOD:7]EGDVLTLLESER[UNIMOD:7]EAR[UNIMOD:7]R;GPVR[UNIMOD:7]EGDVLTLLESER[UNIMOD:7]EAR[UNIMOD:7]R;GPVR[UNIMOD:7]EGDVLTLLESER[UNIMOD:7]EAR;GPVR[UNIMOD:7]EGDVLTLLESER;GPVR[UNIMOD:7]EGDVLTLLESER[UNIMOD:7]EAR[UNIMOD:7]R;GPVR[UNIMOD:7]EGDVLTLLESER[UNIMOD:7]EAR[UNIMOD:7]R;GPVR[UNIMOD:7]EGDVLTLLESER[UNIMOD:7]EAR;GPVR[UNIMOD:7]EGDVLTLLESER[UNIMOD:7]EAR;GPVR[UNIMOD:7]EGDVLTLLESER;GPVR[UNIMOD:7]EGDVLTLLESER[UNIMOD:7]EAR[UNIMOD:7]R;GPVR[UNIMOD:7]EGDVLTLLESER[UNIMOD:7]EAR[UNIMOD:7]R;GPVR[UNIMOD:7]EGDVLTLLESER[UNIMOD:7]EAR;GPVR[UNIMOD:7]EGDVLTLLESER;GPVR[UNIMOD:7]EGDVLTLLESER[UNIMOD:7]EAR[UNIMOD:7]R;GPVR[UNIMOD:7]EGDVLTLLESER[UNIMOD:7]EAR[UNIMOD:7]R;GPVR[UNIMOD:7]EGDVLTLLESER[UNIMOD:7]EAR;GPVR[UNIMOD:7]EGDVLTLLESER;GPVR[UNIMOD:7]EGDVLTLLESER[UNIMOD:7]EAR;GPVR[UNIMOD:7]EGDVLTLLESER[UNIMOD:7]EAR;GPVR[UNIMOD:7]EGDVLTLLESER;GPVR[UNIMOD:7]EGDVLTLLESER[UNIMOD:7]EAR[UNIMOD:7]R;GPVR[UNIMOD:7]EGDVLTLLESER[UNIMOD:7]EAR[UNIMOD:7]R;GPVR[UNIMOD:7]EGDVLTLLESER[UNIMOD:7]EAR;GPVR[UNIMOD:7]EGDVLTLLESER;GPVR[UNIMOD:7]EGDVLTLLESER[UNIMOD:7]EAR[UNIMOD:7]R;GPVR[UNIMOD:7]EGDVLTLLESER[UNIMOD:7]EAR[UNIMOD:7]R;GPVR[UNIMOD:7]EGDVLTLLESER[UNIMOD:7]EAR;GPVR[UNIMOD:7]EGDVLTLLESER[UNIMOD:7]EAR;GPVR[UNIMOD:7]EGDVLTLLESER;GPVR[UNIMOD:7]EGDVLTLLESER;GPVR[UNIMOD:7]EGDVLTLLESER[UNIMOD:7]EAR[UNIMOD:7]R;GPVR[UNIMOD:7]EGDVLTLLESER[UNIMOD:7]EAR[UNIMOD:7]R;GPVR[UNIMOD:7]EGDVLTLLESER[UNIMOD:7]EAR;GPVR[UNIMOD:7]EGDVLTLLESER;GPVR[UNIMOD:7]EGDVLTLLESER[UNIMOD:7]EAR[UNIMOD:7]R;GPVR[UNIMOD:7]EGDVLTLLESER[UNIMOD:7]EAR[UNIMOD:7]R;GPVR[UNIMOD:7]EGDVLTLLESER[UNIMOD:7]EAR[UNIMOD:7]R;GPVR[UNIMOD:7]EGDVLTLLESER[UNIMOD:7]EAR;GPVR[UNIMOD:7]EGDVLTLLESER[UNIMOD:7]EAR[UNIMOD:7]R;GPVR[UNIMOD:7]EGDVLTLLESER[UNIMOD:7]EAR;GPVR[UNIMOD:7]EGDVLTLLESER[UNIMOD:7]EAR;GPVR[UNIMOD:7]EGDVLTLLESER;GPVR[UNIMOD:7]EGDVLTLLESER[UNIMOD:7]EAR[UNIMOD:7]R;GPVR[UNIMOD:7]EGDVLTLLESER[UNIMOD:7]EAR[UNIMOD:7]R;GPVR[UNIMOD:7]EGDVLTLLESER[UNIMOD:7]EAR;GPVR[UNIMOD:7]EGDVLTLLESER;GPVR[UNIMOD:7]EGDVLTLLESER[UNIMOD:7]EAR[UNIMOD:7]R;GPVR[UNIMOD:7]EGDVLTLLESER[UNIMOD:7]EAR[UNIMOD:7]R;GPVR[UNIMOD:7]EGDVLTLLESER[UNIMOD:7]EAR;GPVR[UNIMOD:7]EGDVLTLLESER[UNIMOD:7]EAR;GPVR[UNIMOD:7]EGDVLTLLESER;GPVR[UNIMOD:7]EGDVLTLLESER[UNIMOD:7]EAR[UNIMOD:7]R;GPVR[UNIMOD:7]EGDVLTLLESER[UNIMOD:7]EAR[UNIMOD:7]R;GPVR[UNIMOD:7]EGDVLTLLESER[UNIMOD:7]EAR;GPVR[UNIMOD:7]EGDVLTLLESER;GPVR[UNIMOD:7]EGDVLTLLESER[UNIMOD:7]EAR[UNIMOD:7]R;GPVR[UNIMOD:7]EGDVLTLLESER[UNIMOD:7]EAR[UNIMOD:7]R;GPVR[UNIMOD:7]EGDVLTLLESER[UNIMOD:7]EAR;GPVR[UNIMOD:7]EGDVLTLLESER[UNIMOD:7]EAR[UNIMOD:7]R;GPVR[UNIMOD:7]EGDVLTLLESER[UNIMOD:7]EAR;GPVR[UNIMOD:7]EGDVLTLLESER;GPVR[UNIMOD:7]EGDVLTLLESER[UNIMOD:7]EAR[UNIMOD:7]R;GPVR[UNIMOD:7]EGDVLTLLESER[UNIMOD:7]EAR;GPVR[UNIMOD:7]EGDVLTLLESER;GPVR[UNIMOD:7]EGDVLTLLESER[UNIMOD:7]EAR[UNIMOD:7]R;GPVR[UNIMOD:7]EGDVLTLLESER[UNIMOD:7]EAR[UNIMOD:7]R;GPVR[UNIMOD:7]EGDVLTLLESER[UNIMOD:7]EAR;GPVR[UNIMOD:7]EGDVLTLLESER;GPVR[UNIMOD:7]EGDVLTLLESER[UNIMOD:7]EAR[UNIMOD:7]R;GPVR[UNIMOD:7]EGDVLTLLESER[UNIMOD:7]EAR;GPVR[UNIMOD:7]EGDVLTLLESER;GPVR[UNIMOD:7]EGDVLTLLESER;GPVR[UNIMOD:7]EGDVLTLLESER;GPVR[UNIMOD:7]EGDVLTLLESER[UNIMOD:7]EAR[UNIMOD:7]R;GPVR[UNIMOD:7]EGDVLTLLESER[UNIMOD:7]EAR[UNIMOD:7]R;GPVR[UNIMOD:7]EGDVLTLLESER[UNIMOD:7]EAR;GPVR[UNIMOD:7]EGDVLTLLESER;GPVR[UNIMOD:7]EGDVLTLLESER[UNIMOD:7]EAR[UNIMOD:7]R;GPVR[UNIMOD:7]EGDVLTLLESER[UNIMOD:7]EAR[UNIMOD:7]R;GPVR[UNIMOD:7]EGDVLTLLESER[UNIMOD:7]EAR;GPVR[UNIMOD:7]EGDVLTLLESER[UNIMOD:7]EAR;GPVR[UNIMOD:7]EGDVLTLLESER;GPVR[UNIMOD:7]EGDVLTLLESER[UNIMOD:7]EAR[UNIMOD:7]R;GPVR[UNIMOD:7]EGDVLTLLESER[UNIMOD:7]EAR[UNIMOD:7]R;GPVR[UNIMOD:7]EGDVLTLLESER[UNIMOD:7]EAR;GPVR[UNIMOD:7]EGDVLTLLESER[UNIMOD:7]EAR;GPVR[UNIMOD:7]EGDVLTLLESER[UNIMOD:7]EAR;GPVR[UNIMOD:7]EGDVLTLLESER;GPVR[UNIMOD:7]EGDVLTLLESER;GPVR[UNIMOD:7]EGDVLTLLESER;GPVR[UNIMOD:7]EGDVLTLLESER[UNIMOD:7]EAR[UNIMOD:7]R;GPVR[UNIMOD:7]EGDVLTLLESER[UNIMOD:7]EAR[UNIMOD:7]R;GPVR[UNIMOD:7]EGDVLTLLESER[UNIMOD:7]EAR;GPVR[UNIMOD:7]EGDVLTLLESER[UNIMOD:7]EAR;GPVR[UNIMOD:7]EGDVLTLLESER;GPVR[UNIMOD:7]EGDVLTLLESER;GPVR[UNIMOD:7]EGDVLTLLESER[UNIMOD:7]EAR[UNIMOD:7]R;GPVR[UNIMOD:7]EGDVLTLLESER[UNIMOD:7]EAR[UNIMOD:7]R;GPVR[UNIMOD:7]EGDVLTLLESER[UNIMOD:7]EAR[UNIMOD:7]R;GPVR[UNIMOD:7]EGDVLTLLESER[UNIMOD:7]EAR;GPVR[UNIMOD:7]EGDVLTLLESER;GPVR[UNIMOD:7]EGDVLTLLESER[UNIMOD:7]EAR[UNIMOD:7]R;GPVR[UNIMOD:7]EGDVLTLLESER[UNIMOD:7]EAR[UNIMOD:7]R;GPVR[UNIMOD:7]EGDVLTLLESER[UNIMOD:7]EAR;GPVR[UNIMOD:7]EGDVLTLLESER[UNIMOD:7]EAR;GPVR[UNIMOD:7]EGDVLTLLESER;GPVR[UNIMOD:7]EGDVLTLLESER;GPVR[UNIMOD:7]EGDVLTLLESER;GPVR[UNIMOD:7]EGDVLTLLESER[UNIMOD:7]EAR;GPVR[UNIMOD:7]EGDVLTLLESER[UNIMOD:7]EAR[UNIMOD:7]R;GPVR[UNIMOD:7]EGDVLTLLESER[UNIMOD:7]EAR;GPVR[UNIMOD:7]EGDVLTLLESER;GPVR[UNIMOD:7]EGDVLTLLESER[UNIMOD:7]EAR[UNIMOD:7]R;GPVR[UNIMOD:7]EGDVLTLLESER[UNIMOD:7]EAR[UNIMOD:7]R;GPVR[UNIMOD:7]EGDVLTLLESER[UNIMOD:7]EAR;GPVR[UNIMOD:7]EGDVLTLLESER[UNIMOD:7]EAR[UNIMOD:7]R;GPVR[UNIMOD:7]EGDVLTLLESER;GPVR[UNIMOD:7]EGDVLTLLESER[UNIMOD:7]EAR[UNIMOD:7]R;GPVR[UNIMOD:7]EGDVLTLLESER[UNIMOD:7]EAR;GPVR[UNIMOD:7]EGDVLTLLESER;GPVR[UNIMOD:7]EGDVLTLLESER[UNIMOD:7]EAR;GPVR[UNIMOD:7]EGDVLTLLESER;GPVR[UNIMOD:7]EGDVLTLLESER[UNIMOD:7]EAR;GPVR[UNIMOD:7]EGDVLTLLESER;GPVR[UNIMOD:7]EGDVLTLLESER[UNIMOD:7]EAR;GPVR[UNIMOD:7]EGDVLTLLESER;GPVR[UNIMOD:7]EGDVLTLLESER[UNIMOD:7]EAR[UNIMOD:7]R;GPVR[UNIMOD:7]EGDVLTLLESER[UNIMOD:7]EAR;GPVR[UNIMOD:7]EGDVLTLLESER;GPVR[UNIMOD:7]EGDVLTLLESER[UNIMOD:7]EAR[UNIMOD:7]R;GPVR[UNIMOD:7]EGDVLTLLESER[UNIMOD:7]EAR[UNIMOD:7]R;GPVR[UNIMOD:7]EGDVLTLLESER[UNIMOD:7]EAR;GPVR[UNIMOD:7]EGDVLTLLESER[UNIMOD:7]EAR[UNIMOD:7]R;GPVR[UNIMOD:7]EGDVLTLLESER;GPVR[UNIMOD:7]EGDVLTLLESER[UNIMOD:7]EAR[UNIMOD:7]R;GPVR[UNIMOD:7]EGDVLTLLESER[UNIMOD:7]EAR[UNIMOD:7]R;GPVR[UNIMOD:7]EGDVLTLLESER[UNIMOD:7]EAR;GPVR[UNIMOD:7]EGDVLTLLESER;GPVR[UNIMOD:7]EGDVLTLLESER[UNIMOD:7]EAR;GPVR[UNIMOD:7]EGDVLTLLESER;GPVR[UNIMOD:7]EGDVLTLLESER[UNIMOD:7]EAR;GPVR[UNIMOD:7]EGDVLTLLESER;GPVR[UNIMOD:7]EGDVLTLLESER[UNIMOD:7]EAR;GPVR[UNIMOD:7]EGDVLTLLESER;GPVR[UNIMOD:7]EGDVLTLLESER[UNIMOD:7]EAR[UNIMOD:7]R;GPVR[UNIMOD:7]EGDVLTLLESER[UNIMOD:7]EAR;GPVR[UNIMOD:7]EGDVLTLLESER;GPVR[UNIMOD:7]EGDVLTLLESER[UNIMOD:7]EAR[UNIMOD:7]R;GPVR[UNIMOD:7]EGDVLTLLESER[UNIMOD:7]EAR[UNIMOD:7]R;GPVR[UNIMOD:7]EGDVLTLLESER[UNIMOD:7]EAR;GPVR[UNIMOD:7]EGDVLTLLESER;GPVR[UNIMOD:7]EGDVLTLLESER[UNIMOD:7]EAR[UNIMOD:7]R;GPVR[UNIMOD:7]EGDVLTLLESER[UNIMOD:7]EAR;GPVR[UNIMOD:7]EGDVLTLLESER[UNIMOD:7]EAR[UNIMOD:7]R;GPVR[UNIMOD:7]EGDVLTLLESER;GPVR[UNIMOD:7]EGDVLTLLESER[UNIMOD:7]EAR;GPVR[UNIMOD:7]EGDVLTLLESER;GPVR[UNIMOD:7]EGDVLTLLESER[UNIMOD:7]EAR;GPVR[UNIMOD:7]EGDVLTLLESER[UNIMOD:7]EAR[UNIMOD:7]R;GPVR[UNIMOD:7]EGDVLTLLESER[UNIMOD:7]EAR;GPVR[UNIMOD:7]EGDVLTLLESER[UNIMOD:7]EAR[UNIMOD:7]R;GPVR[UNIMOD:7]EGDVLTLLESER[UNIMOD:7]EAR[UNIMOD:7]R;GPVR[UNIMOD:7]EGDVLTLLESER[UNIMOD:7]EAR;GPVR[UNIMOD:7]EGDVLTLLESER;GPVR[UNIMOD:7]EGDVLTLLESER[UNIMOD:7]EAR[UNIMOD:7]R;GPVR[UNIMOD:7]EGDVLTLLESER[UNIMOD:7]EAR[UNIMOD:7]R;GPVR[UNIMOD:7]EGDVLTLLESER[UNIMOD:7]EAR;GPVR[UNIMOD:7]EGDVLTLLESER;GPVR[UNIMOD:7]EGDVLTLLESER[UNIMOD:7]EAR[UNIMOD:7]R;GPVR[UNIMOD:7]EGDVLTLLESER[UNIMOD:7]EAR[UNIMOD:7]R;GPVR[UNIMOD:7]EGDVLTLLESER[UNIMOD:7]EAR;GPVR[UNIMOD:7]EGDVLTLLESER[UNIMOD:7]EAR;GPVR[UNIMOD:7]EGDVLTLLESER;GPVR[UNIMOD:7]EGDVLTLLESER[UNIMOD:7]EAR[UNIMOD:7]R;GPVR[UNIMOD:7]EGDVLTLLESER[UNIMOD:7]EAR;GPVR[UNIMOD:7]EGDVLTLLESER;GPVR[UNIMOD:7]EGDVLTLLESER[UNIMOD:7]EAR;GPVR[UNIMOD:7]EGDVLTLLESER[UNIMOD:7]EAR[UNIMOD:7]R;GPVR[UNIMOD:7]EGDVLTLLESER[UNIMOD:7]EAR;GPVR[UNIMOD:7]EGDVLTLLESER;GPVR[UNIMOD:7]EGDVLTLLESER[UNIMOD:7]EAR[UNIMOD:7]R;GPVR[UNIMOD:7]EGDVLTLLESER[UNIMOD:7]EAR[UNIMOD:7]R;GPVR[UNIMOD:7]EGDVLTLLESER[UNIMOD:7]EAR;GPVR[UNIMOD:7]EGDVLTLLESER;GPVR[UNIMOD:7]EGDVLTLLESER[UNIMOD:7]EAR[UNIMOD:7]R;GPVR[UNIMOD:7]EGDVLTLLESER[UNIMOD:7]EAR[UNIMOD:7]R;GPVR[UNIMOD:7]EGDVLTLLESER[UNIMOD:7]EAR;GPVR[UNIMOD:7]EGDVLTLLESER[UNIMOD:7]EAR;GPVR[UNIMOD:7]EGDVLTLLESER;GPVR[UNIMOD:7]EGDVLTLLESER[UNIMOD:7]EAR[UNIMOD:7]R;GPVR[UNIMOD:7]EGDVLTLLESER[UNIMOD:7]EAR[UNIMOD:7]R;GPVR[UNIMOD:7]EGDVLTLLESER[UNIMOD:7]EAR;GPVR[UNIMOD:7]EGDVLTLLESER;GPVR[UNIMOD:7]EGDVLTLLESER[UNIMOD:7]EAR[UNIMOD:7]R;GPVR[UNIMOD:7]EGDVLTLLESER[UNIMOD:7]EAR[UNIMOD:7]R;GPVR[UNIMOD:7]EGDVLTLLESER[UNIMOD:7]EAR;GPVR[UNIMOD:7]EGDVLTLLESER[UNIMOD:7]EAR[UNIMOD:7]R;GPVR[UNIMOD:7]EGDVLTLLESER[UNIMOD:7]EAR[UNIMOD:7]R;GPVR[UNIMOD:7]EGDVLTLLESER[UNIMOD:7]EAR;GPVR[UNIMOD:7]EGDVLTLLESER[UNIMOD:7]EAR;GPVR[UNIMOD:7]EGDVLTLLESER;GPVR[UNIMOD:7]EGDVLTLLESER[UNIMOD:7]EAR[UNIMOD:7]R;GPVR[UNIMOD:7]EGDVLTLLESER[UNIMOD:7]EAR[UNIMOD:7]R;GPVR[UNIMOD:7]EGDVLTLLESER[UNIMOD:7]EAR;GPVR[UNIMOD:7]EGDVLTLLESER;GPVR[UNIMOD:7]EGDVLTLLESER[UNIMOD:7]EAR[UNIMOD:7]R;GPVR[UNIMOD:7]EGDVLTLLESER[UNIMOD:7]EAR[UNIMOD:7]R;GPVR[UNIMOD:7]EGDVLTLLESER[UNIMOD:7]EAR;GPVR[UNIMOD:7]EGDVLTLLESER[UNIMOD:7]EAR;GPVR[UNIMOD:7]EGDVLTLLESER;GPVR[UNIMOD:7]EGDVLTLLESER[UNIMOD:7]EAR[UNIMOD:7]R;GPVR[UNIMOD:7]EGDVLTLLESER[UNIMOD:7]EAR[UNIMOD:7]R;GPVR[UNIMOD:7]EGDVLTLLESER[UNIMOD:7]EAR;GPVR[UNIMOD:7]EGDVLTLLESER;GPVR[UNIMOD:7]EGDVLTLLESER[UNIMOD:7]EAR[UNIMOD:7]R;GPVR[UNIMOD:7]EGDVLTLLESER[UNIMOD:7]EAR[UNIMOD:7]R;GPVR[UNIMOD:7]EGDVLTLLESER[UNIMOD:7]EAR;GPVR[UNIMOD:7]EGDVLTLLESER[UNIMOD:7]EAR[UNIMOD:7]R;GPVR[UNIMOD:7]EGDVLTLLESER[UNIMOD:7]EAR;GPVR[UNIMOD:7]EGDVLTLLESER;GPVR[UNIMOD:7]EGDVLTLLESER[UNIMOD:7]EAR;GPVR[UNIMOD:7]EGDVLTLLESER;GPVR[UNIMOD:7]EGDVLTLLESER[UNIMOD:7]EAR;NVKGPVR[UNIMOD:7]EGDVLTLLESER[UNIMOD:7]EAR;GPVR[UNIMOD:7]EGDVLTLLESER;GPVR[UNIMOD:7]EGDVLTLLESER[UNIMOD:7]EAR[UNIMOD:7]R;GPVR[UNIMOD:7]EGDVLTLLESER[UNIMOD:7]EAR[UNIMOD:7]R;GPVR[UNIMOD:7]EGDVLTLLESER[UNIMOD:7]EAR[UNIMOD:7]R;GPVR[UNIMOD:7]EGDVLTLLESER[UNIMOD:7]EAR;GPVR[UNIMOD:7]EGDVLTLLESER[UNIMOD:7]EAR;NVKGPVR[UNIMOD:7]EGDVLTLLESER;NVKGPVR[UNIMOD:7]EGDVLTLLESER[UNIMOD:7]EAR;NVKGPVR[UNIMOD:7]EGDVLTLLESER[UNIMOD:7]EAR;GPVR[UNIMOD:7]EGDVLTLLESER;GPVR[UNIMOD:7]EGDVLTLLESER[UNIMOD:7]EAR[UNIMOD:7]R;GPVR[UNIMOD:7]EGDVLTLLESER[UNIMOD:7]EAR[UNIMOD:7]R;GPVR[UNIMOD:7]EGDVLTLLESER[UNIMOD:7]EAR;GPVR[UNIMOD:7]EGDVLTLLESER;GPVR[UNIMOD:7]EGDVLTLLESER[UNIMOD:7]EAR;GPVR[UNIMOD:7]EGDVLTLLESER[UNIMOD:7]EAR;GPVR[UNIMOD:7]EGDVLTLLESER;GPVR[UNIMOD:7]EGDVLTLLESER[UNIMOD:7]EAR[UNIMOD:7]R;GPVR[UNIMOD:7]EGDVLTLLESER[UNIMOD:7]EAR;GPVR[UNIMOD:7]EGDVLTLLESER[UNIMOD:7]EAR;GPVR[UNIMOD:7]EGDVLTLLESER;GPVR[UNIMOD:7]EGDVLTLLESER[UNIMOD:7]EAR[UNIMOD:7]R;GPVR[UNIMOD:7]EGDVLTLLESER[UNIMOD:7]EAR[UNIMOD:7]R;GPVR[UNIMOD:7]EGDVLTLLESER[UNIMOD:7]EAR;GPVR[UNIMOD:7]EGDVLTLLESER;GPVR[UNIMOD:7]EGDVLTLLESER[UNIMOD:7]EAR[UNIMOD:7]R;GPVR[UNIMOD:7]EGDVLTLLESER[UNIMOD:7]EAR[UNIMOD:7]R;GPVR[UNIMOD:7]EGDVLTLLESER[UNIMOD:7]EAR;GPVR[UNIMOD:7]EGDVLTLLESER[UNIMOD:7]EAR;NVKGPVR[UNIMOD:7]EGDVLTLLESER;GPVR[UNIMOD:7]EGDVLTLLESER;GPVR[UNIMOD:7]EGDVLTLLESER[UNIMOD:7]EAR[UNIMOD:7]R;GPVR[UNIMOD:7]EGDVLTLLESER[UNIMOD:7]EAR[UNIMOD:7]R;GPVR[UNIMOD:7]EGDVLTLLESER[UNIMOD:7]EAR;NVKGPVR[UNIMOD:7]EGDVLTLLESER;GPVR[UNIMOD:7]EGDVLTLLESER;GPVR[UNIMOD:7]EGDVLTLLESER[UNIMOD:7]EAR[UNIMOD:7]R;GPVR[UNIMOD:7]EGDVLTLLESER[UNIMOD:7]EAR;GPVR[UNIMOD:7]EGDVLTLLESER;GPVR[UNIMOD:7]EGDVLTLLESER[UNIMOD:7]EAR;GPVR[UNIMOD:7]EGDVLTLLESER;GPVR[UNIMOD:7]EGDVLTLLESER[UNIMOD:7]EAR;GPVR[UNIMOD:7]EGDVLTLLESER[UNIMOD:7]EAR;GPVR[UNIMOD:7]EGDVLTLLESER;GPVR[UNIMOD:7]EGDVLTLLESER[UNIMOD:7]EAR[UNIMOD:7]R;GPVR[UNIMOD:7]EGDVLTLLESER[UNIMOD:7]EAR[UNIMOD:7]R;GPVR[UNIMOD:7]EGDVLTLLESER[UNIMOD:7]EAR;GPVR[UNIMOD:7]EGDVLTLLESER[UNIMOD:7]EAR;NVKGPVR[UNIMOD:7]EGDVLTLLESER[UNIMOD:7]EAR;GPVR[UNIMOD:7]EGDVLTLLESER;GPVR[UNIMOD:7]EGDVLTLLESER[UNIMOD:7]EAR[UNIMOD:7]R;GPVR[UNIMOD:7]EGDVLTLLESER[UNIMOD:7]EAR[UNIMOD:7]R;GPVR[UNIMOD:7]EGDVLTLLESER[UNIMOD:7]EAR;GPVR[UNIMOD:7]EGDVLTLLESER[UNIMOD:7]EAR;GPVR[UNIMOD:7]EGDVLTLLESER[UNIMOD:7]EAR[UNIMOD:7]R;NVKGPVR[UNIMOD:7]EGDVLTLLESER;NVKGPVR[UNIMOD:7]EGDVLTLLESER;NVKGPVR[UNIMOD:7]EGDVLTLLESER[UNIMOD:7]EAR;NVKGPVR[UNIMOD:7]EGDVLTLLESER[UNIMOD:7]EAR;GPVR[UNIMOD:7]EGDVLTLLESER;GPVR[UNIMOD:7]EGDVLTLLESER[UNIMOD:7]EAR[UNIMOD:7]R;GPVR[UNIMOD:7]EGDVLTLLESER[UNIMOD:7]EAR[UNIMOD:7]R;GPVR[UNIMOD:7]EGDVLTLLESER[UNIMOD:7]EAR;NVKGPVR[UNIMOD:7]EGDVLTLLESER;GPVR[UNIMOD:7]EGDVLTLLESER;GPVR[UNIMOD:7]EGDVLTLLESER[UNIMOD:7]EAR[UNIMOD:7]R;GPVR[UNIMOD:7]EGDVLTLLESER[UNIMOD:7]EAR;GPVR[UNIMOD:7]EGDVLTLLESER;GPVR[UNIMOD:7]EGDVLTLLESER[UNIMOD:7]EAR;GPVR[UNIMOD:7]EGDVLTLLESER;GPVR[UNIMOD:7]EGDVLTLLESER[UNIMOD:7]EAR;GPVR[UNIMOD:7]EGDVLTLLESER;GPVR[UNIMOD:7]EGDVLTLLESER[UNIMOD:7]EAR[UNIMOD:7]R;GPVR[UNIMOD:7]EGDVLTLLESER[UNIMOD:7]EAR;GPVR[UNIMOD:7]EGDVLTLLESER;GPVR[UNIMOD:7]EGDVLTLLESER[UNIMOD:7]EAR[UNIMOD:7]R;GPVR[UNIMOD:7]EGDVLTLLESER[UNIMOD:7]EAR;GPVR[UNIMOD:7]EGDVLTLLESER[UNIMOD:7]EAR[UNIMOD:7]R;NVKGPVR[UNIMOD:7]EGDVLTLLESER;GPVR[UNIMOD:7]EGDVLTLLESER;GPVR[UNIMOD:7]EGDVLTLLESER[UNIMOD:7]EAR;GPVR[UNIMOD:7]EGDVLTLLESER[UNIMOD:7]EAR[UNIMOD:7]R;GPVR[UNIMOD:7]EGDVLTLLESER[UNIMOD:7]EAR;GPVR[UNIMOD:7]EGDVLTLLESER;GPVR[UNIMOD:7]EGDVLTLLESER[UNIMOD:7]EAR[UNIMOD:7]R;GPVR[UNIMOD:7]EGDVLTLLESER[UNIMOD:7]EAR[UNIMOD:7]R;GPVR[UNIMOD:7]EGDVLTLLESER[UNIMOD:7]EAR;NVKGPVR[UNIMOD:7]EGDVLTLLESER;GPVR[UNIMOD:7]EGDVLTLLESER;GPVR[UNIMOD:7]EGDVLTLLESER[UNIMOD:7]EAR[UNIMOD:7]R;GPVR[UNIMOD:7]EGDVLTLLESER[UNIMOD:7]EAR;GPVR[UNIMOD:7]EGDVLTLLESER[UNIMOD:7]EAR[UNIMOD:7]R;GPVR[UNIMOD:7]EGDVLTLLESER[UNIMOD:7]EAR;GPVR[UNIMOD:7]EGDVLTLLESER;GPVR[UNIMOD:7]EGDVLTLLESER[UNIMOD:7]EAR;GPVR[UNIMOD:7]EGDVLTLLESER;GPVR[UNIMOD:7]EGDVLTLLESER[UNIMOD:7]EAR;GPVR[UNIMOD:7]EGDVLTLLESER;GPVR[UNIMOD:7]EGDVLTLLESER[UNIMOD:7]EAR;GPVR[UNIMOD:7]EGDVLTLLESER;GPVR[UNIMOD:7]EGDVLTLLESER[UNIMOD:7]EAR[UNIMOD:7]R;GPVR[UNIMOD:7]EGDVLTLLESER[UNIMOD:7]EAR[UNIMOD:7]R;GPVR[UNIMOD:7]EGDVLTLLESER[UNIMOD:7]EAR[UNIMOD:7]R;GPVR[UNIMOD:7]EGDVLTLLESER[UNIMOD:7]EAR;NVKGPVR[UNIMOD:7]EGDVLTLLESER;GPVR[UNIMOD:7]EGDVLTLLESER;GPVR[UNIMOD:7]EGDVLTLLESER;GPVR[UNIMOD:7]EGDVLTLLESER[UNIMOD:7]EAR[UNIMOD:7]R;GPVR[UNIMOD:7]EGDVLTLLESER[UNIMOD:7]EAR[UNIMOD:7]R;GPVR[UNIMOD:7]EGDVLTLLESER[UNIMOD:7]EAR;GPVR[UNIMOD:7]EGDVLTLLESER[UNIMOD:7]EAR;GPVR[UNIMOD:7]EGDVLTLLESER;GPVR[UNIMOD:7]EGDVLTLLESER[UNIMOD:7]EAR;GPVR[UNIMOD:7]EGDVLTLLESER[UNIMOD:7]EAR;GPVR[UNIMOD:7]EGDVLTLLESER[UNIMOD:7]EAR;GPVR[UNIMOD:7]EGDVLTLLESER[UNIMOD:7]EAR;GPVR[UNIMOD:7]EGDVLTLLESER[UNIMOD:7]EAR;GPVR[UNIMOD:7]EGDVLTLLESER[UNIMOD:7]EAR;GPVR[UNIMOD:7]EGDVLTLLESER[UNIMOD:7]EAR;GPVR[UNIMOD:7]EGDVLTLLESER[UNIMOD:7]EAR;GPVR[UNIMOD:7]EGDVLTLLESER[UNIMOD:7]EAR;GPVR[UNIMOD:7]EGDVLTLLESER[UNIMOD:7]EAR;GPVR[UNIMOD:7]EGDVLTLLESER[UNIMOD:7]EAR;GPVR[UNIMOD:7]EGDVLTLLESER[UNIMOD:7]EAR;GPVR[UNIMOD:7]EGDVLTLLESER[UNIMOD:7]EAR;GPVR[UNIMOD:7]EGDVLTLLESER[UNIMOD:7]EAR;GPVR[UNIMOD:7]EGDVLTLLESER[UNIMOD:7]EAR;GPVR[UNIMOD:7]EGDVLTLLESER[UNIMOD:7]EAR;GPVR[UNIMOD:7]EGDVLTLLESER;GPVR[UNIMOD:7]EGDVLTLLESER;GPVR[UNIMOD:7]EGDVLTLLESER[UNIMOD:7]EAR;NVKGPVR[UNIMOD:7]EGDVLTLLESER;NVKGPVR[UNIMOD:7]EGDVLTLLESER;GPVR[UNIMOD:7]EGDVLTLLESER;GPVR[UNIMOD:7]EGDVLTLLESER;GPVR[UNIMOD:7]EGDVLTLLESER;GPVR[UNIMOD:7]EGDVLTLLESER[UNIMOD:7]EAR;GPVR[UNIMOD:7]EGDVLTLLESER;GPVR[UNIMOD:7]EGDVLTLLESER;GPVR[UNIMOD:7]EGDVLTLLESER;GPVR[UNIMOD:7]EGDVLTLLESER;GPVR[UNIMOD:7]EGDVLTLLESER;GPVR[UNIMOD:7]EGDVLTLLESER;GPVR[UNIMOD:7]EGDVLTLLESER[UNIMOD:7]EAR;GPVR[UNIMOD:7]EGDVLTLLESER;GPVR[UNIMOD:7]EGDVLTLLESER;GPVR[UNIMOD:7]EGDVLTLLESER;GPVR[UNIMOD:7]EGDVLTLLESER;GPVR[UNIMOD:7]EGDVLTLLESER;GPVR[UNIMOD:7]EGDVLTLLESER;GPVR[UNIMOD:7]EGDVLTLLESER[UNIMOD:7]EAR[UNIMOD:7]R;GPVR[UNIMOD:7]EGDVLTLLESER[UNIMOD:7]EAR[UNIMOD:7]R;GPVR[UNIMOD:7]EGDVLTLLESER[UNIMOD:7]EAR[UNIMOD:7]R;GPVR[UNIMOD:7]EGDVLTLLESER[UNIMOD:7]EAR;GPVR[UNIMOD:7]EGDVLTLLESER[UNIMOD:7]EAR[UNIMOD:7]R;GPVR[UNIMOD:7]EGDVLTLLESER[UNIMOD:7]EAR[UNIMOD:7]R;GPVR[UNIMOD:7]EGDVLTLLESER[UNIMOD:7]EAR[UNIMOD:7]R;GPVR[UNIMOD:7]EGDVLTLLESER[UNIMOD:7]EAR[UNIMOD:7]R;GPVR[UNIMOD:7]EGDVLTLLESER[UNIMOD:7]EAR[UNIMOD:7]R;GPVR[UNIMOD:7]EGDVLTLLESER[UNIMOD:7]EAR[UNIMOD:7]R;GPVR[UNIMOD:7]EGDVLTLLESER[UNIMOD:7]EAR[UNIMOD:7]R;GPVR[UNIMOD:7]EGDVLTLLESER[UNIMOD:7]EAR[UNIMOD:7]R;GPVR[UNIMOD:7]EGDVLTLLESER[UNIMOD:7]EAR[UNIMOD:7]R;GPVR[UNIMOD:7]EGDVLTLLESER[UNIMOD:7]EAR;GPVR[UNIMOD:7]EGDVLTLLESER[UNIMOD:7]EAR;GPVR[UNIMOD:7]EGDVLTLLESER[UNIMOD:7]EAR[UNIMOD:7]R;GPVR[UNIMOD:7]EGDVLTLLESER[UNIMOD:7]EAR[UNIMOD:7]R;GPVR[UNIMOD:7]EGDVLTLLESER;GPVR[UNIMOD:7]EGDVLTLLESER;GPVR[UNIMOD:7]EGDVLTLLESER;GPVR[UNIMOD:7]EGDVLTLLESER;GPVR[UNIMOD:7]EGDVLTLLESER;GPVR[UNIMOD:7]EGDVLTLLESER;GPVR[UNIMOD:7]EGDVLTLLESER;GPVR[UNIMOD:7]EGDVLTLLESER;GPVR[UNIMOD:7]EGDVLTLLESER	VKGPVrEGDVL	5.01365e+07	184481590	7613461654	48056737470	29929033731	42633524	17077191379	5798492558	15983796430	18205462404	16926493139	7525190954	0	23796096225	0	1187080428	5196302758	11595131280	77471332	0
P62857_R63	GPVREGDVLTLLESErEARRLR_________	P62857;P62857;P62857;P62857;P62857;P62857;P62857;P62857;P62857;P62857;P62857;P62857;P62857;P62857;P62857;P62857;P62857;P62857;P62857;P62857;P62857;P62857;P62857;P62857;P62857;P62857;P62857;P62857;P62857;P62857;P62857;P62857;P62857;P62857;P62857;P62857;P62857;P62857;P62857;P62857;P62857;P62857;P62857;P62857;P62857;P62857;P62857;P62857;P62857;P62857;P62857;P62857;P62857;P62857;P62857;P62857;P62857;P62857;P62857;P62857;P62857;P62857;P62857;P62857;P62857;P62857;P62857;P62857;P62857;P62857;P62857;P62857;P62857;P62857;P62857;P62857;P62857;P62857;P62857;P62857;P62857;P62857;P62857;P62857;P62857;P62857;P62857;P62857;P62857;P62857;P62857;P62857;P62857;P62857;P62857;P62857;P62857;P62857;P62857;P62857;P62857;P62857;P62857;P62857;P62857;P62857;P62857;P62857;P62857;P62857;P62857;P62857;P62857;P62857;P62857;P62857;P62857;P62857;P62857;P62857;P62857;P62857;P62857;P62857;P62857;P62857;P62857;P62857;P62857;P62857;P62857;P62857;P62857;P62857;P62857;P62857;P62857;P62857;P62857;P62857;P62857;P62857;P62857;P62857;P62857;P62857;P62857;P62857;P62857;P62857;P62857;P62857;P62857;P62857;P62857;P62857;P62857;P62857;P62857;P62857;P62857;P62857;P62857;P62857;P62857;P62857;P62857;P62857;P62857;P62857;P62857;P62857;P62857;P62857;P62857;P62857;P62857;P62857;P62857;P62857;P62857;P62857;P62857;P62857;P62857;P62857;P62857;P62857;P62857;P62857;P62857;P62857;P62857;P62857;P62857;P62857;P62857;P62857;P62857;P62857;P62857;P62857;P62857;P62857;P62857;P62857;P62857;P62857;P62857;P62857;P62857;P62857;P62857;P62857;P62857;P62857;P62857;P62857;P62857;P62857;P62857;P62857;P62857;P62857;P62857;P62857;P62857;P62857;P62857;P62857;P62857;P62857;P62857;P62857;P62857;P62857;P62857;P62857;P62857;P62857;P62857;P62857;P62857;P62857;P62857;P62857;P62857;P62857;P62857;P62857;P62857;P62857;P62857;P62857;P62857;P62857;P62857;P62857;P62857;P62857;P62857;P62857;P62857;P62857;P62857;P62857;P62857;P62857;P62857;P62857;P62857;P62857;P62857;P62857;P62857;P62857;P62857;P62857;P62857;P62857;P62857;P62857;P62857;P62857;P62857;P62857;P62857;P62857;P62857;P62857;P62857;P62857;P62857;P62857;P62857;P62857;P62857;P62857;P62857;P62857;P62857;P62857;P62857;P62857;P62857;P62857;P62857;P62857;P62857;P62857;P62857;P62857;P62857;P62857;P62857;P62857;P62857;P62857;P62857;P62857;P62857;P62857;P62857;P62857;P62857;P62857;P62857;P62857;P62857;P62857;P62857;P62857;P62857;P62857;P62857;P62857;P62857;P62857;P62857;P62857;P62857;P62857;P62857;P62857;P62857;P62857;P62857;P62857;P62857;P62857;P62857;P62857;P62857;P62857;P62857;P62857;P62857;P62857;P62857;P62857;P62857;P62857;P62857;P62857;P62857;P62857;P62857;P62857;P62857;P62857;P62857;P62857;P62857;P62857;P62857;P62857;P62857;P62857;P62857;P62857;P62857;P62857;P62857;P62857;P62857;P62857;P62857;P62857;P62857;P62857;P62857;P62857;P62857;P62857;P62857;P62857;P62857;P62857;P62857;P62857;P62857;P62857;P62857;P62857;P62857;P62857;P62857;P62857;P62857;P62857;P62857;P62857;P62857;P62857;P62857;P62857;P62857;P62857;P62857;P62857;P62857;P62857;P62857;P62857;P62857;P62857;P62857;P62857;P62857;P62857;P62857;P62857;P62857;P62857;P62857;P62857;P62857;P62857;P62857;P62857;P62857;P62857;P62857;P62857;P62857;P62857;P62857;P62857;P62857;P62857;P62857;P62857;P62857;P62857;P62857;P62857;P62857;P62857;P62857;P62857;P62857;P62857;P62857;P62857;P62857;P62857;P62857;P62857;P62857;P62857;P62857;P62857;P62857;P62857;P62857;P62857;P62857;P62857;P62857;P62857;P62857;P62857;P62857;P62857;P62857;P62857;P62857;P62857;P62857;P62857;P62857;P62857;P62857;P62857;P62857;P62857;P62857;P62857;P62857;P62857;P62857;P62857;P62857;P62857;P62857;P62857;P62857;P62857;P62857;P62857;P62857;P62857;P62857;P62857;P62857;P62857;P62857;P62857;P62857;P62857;P62857;P62857;P62857;P62857;P62857;P62857;P62857;P62857;P62857;P62857;P62857;P62857;P62857;P62857;P62857;P62857;P62857;P62857;P62857;P62857;P62857;P62857;P62857;P62857;P62857;P62857;P62857;P62857;P62857;P62857;P62857;P62857;P62857;P62857;P62857;P62857;P62857;P62857;P62857;P62857;P62857	RPS28	GPVR[UNIMOD:7]EGDVLTLLESER[UNIMOD:7]EAR;GPVR[UNIMOD:7]EGDVLTLLESER[UNIMOD:7]EAR;GPVR[UNIMOD:7]EGDVLTLLESER[UNIMOD:7]EAR;GPVR[UNIMOD:7]EGDVLTLLESER[UNIMOD:7]EAR;GPVR[UNIMOD:7]EGDVLTLLESER[UNIMOD:7]EAR;GPVR[UNIMOD:7]EGDVLTLLESER[UNIMOD:7]EAR;GPVR[UNIMOD:7]EGDVLTLLESER[UNIMOD:7]EAR;GPVREGDVLTLLESER[UNIMOD:7]EAR;GPVR[UNIMOD:7]EGDVLTLLESER[UNIMOD:7]EAR;GPVR[UNIMOD:7]EGDVLTLLESER[UNIMOD:7]EAR;GPVR[UNIMOD:7]EGDVLTLLESER[UNIMOD:7]EAR;GPVR[UNIMOD:7]EGDVLTLLESER[UNIMOD:7]EAR;GPVR[UNIMOD:7]EGDVLTLLESER[UNIMOD:7]EAR;GPVREGDVLTLLESER[UNIMOD:7]EAR;GPVR[UNIMOD:7]EGDVLTLLESER[UNIMOD:7]EAR;GPVR[UNIMOD:7]EGDVLTLLESER[UNIMOD:7]EAR;GPVR[UNIMOD:7]EGDVLTLLESER[UNIMOD:7]EAR;GPVR[UNIMOD:7]EGDVLTLLESER[UNIMOD:7]EAR;EGDVLTLLESER[UNIMOD:7]EAR;EGDVLTLLESER[UNIMOD:7]EAR;EGDVLTLLESER[UNIMOD:7]EAR;GPVR[UNIMOD:7]EGDVLTLLESER[UNIMOD:7]EAR;EGDVLTLLESER[UNIMOD:7]EAR;EGDVLTLLESER[UNIMOD:7]EAR[UNIMOD:7]R;EGDVLTLLESER[UNIMOD:7]EAR[UNIMOD:7]R;GPVR[UNIMOD:7]EGDVLTLLESER[UNIMOD:7]EAR;GPVR[UNIMOD:7]EGDVLTLLESER[UNIMOD:7]EAR[UNIMOD:7]R;GPVR[UNIMOD:7]EGDVLTLLESER[UNIMOD:7]EAR[UNIMOD:7]R;GPVR[UNIMOD:7]EGDVLTLLESER[UNIMOD:7]EAR;GPVR[UNIMOD:7]EGDVLTLLESER[UNIMOD:7]EAR[UNIMOD:7]R;GPVR[UNIMOD:7]EGDVLTLLESER[UNIMOD:7]EAR[UNIMOD:7]R;GPVR[UNIMOD:7]EGDVLTLLESER[UNIMOD:7]EAR;GPVR[UNIMOD:7]EGDVLTLLESER[UNIMOD:7]EAR[UNIMOD:7]R;GPVR[UNIMOD:7]EGDVLTLLESER[UNIMOD:7]EAR[UNIMOD:7]R;GPVR[UNIMOD:7]EGDVLTLLESER[UNIMOD:7]EAR;EGDVLTLLESER[UNIMOD:7]EAR;GPVR[UNIMOD:7]EGDVLTLLESER[UNIMOD:7]EAR;EGDVLTLLESER[UNIMOD:7]EAR;GPVR[UNIMOD:7]EGDVLTLLESER[UNIMOD:7]EAR;EGDVLTLLESER[UNIMOD:7]EAR;EGDVLTLLESER[UNIMOD:7]EAR[UNIMOD:7]R;GPVR[UNIMOD:7]EGDVLTLLESER[UNIMOD:7]EAR;GPVR[UNIMOD:7]EGDVLTLLESER[UNIMOD:7]EAR[UNIMOD:7]R;GPVR[UNIMOD:7]EGDVLTLLESER[UNIMOD:7]EAR[UNIMOD:7]R;GPVR[UNIMOD:7]EGDVLTLLESER[UNIMOD:7]EAR[UNIMOD:7]R;GPVR[UNIMOD:7]EGDVLTLLESER[UNIMOD:7]EAR;GPVR[UNIMOD:7]EGDVLTLLESER[UNIMOD:7]EAR;GPVR[UNIMOD:7]EGDVLTLLESER[UNIMOD:7]EAR;GPVR[UNIMOD:7]EGDVLTLLESER[UNIMOD:7]EAR[UNIMOD:7]R;GPVR[UNIMOD:7]EGDVLTLLESER[UNIMOD:7]EAR[UNIMOD:7]R;GPVR[UNIMOD:7]EGDVLTLLESER[UNIMOD:7]EAR;GPVR[UNIMOD:7]EGDVLTLLESER[UNIMOD:7]EAR[UNIMOD:7]R;GPVR[UNIMOD:7]EGDVLTLLESER[UNIMOD:7]EAR;GPVR[UNIMOD:7]EGDVLTLLESER[UNIMOD:7]EAR;EGDVLTLLESER[UNIMOD:7]EAR;GPVR[UNIMOD:7]EGDVLTLLESER[UNIMOD:7]EAR;EGDVLTLLESER[UNIMOD:7]EAR;EGDVLTLLESER[UNIMOD:7]EAR[UNIMOD:7]R;EGDVLTLLESER[UNIMOD:7]EAR[UNIMOD:7]R;GPVR[UNIMOD:7]EGDVLTLLESER[UNIMOD:7]EAR;GPVR[UNIMOD:7]EGDVLTLLESER[UNIMOD:7]EAR[UNIMOD:7]R;GPVR[UNIMOD:7]EGDVLTLLESER[UNIMOD:7]EAR[UNIMOD:7]R;GPVR[UNIMOD:7]EGDVLTLLESER[UNIMOD:7]EAR;GPVR[UNIMOD:7]EGDVLTLLESER[UNIMOD:7]EAR;EGDVLTLLESER[UNIMOD:7]EAR[UNIMOD:7]R;GPVR[UNIMOD:7]EGDVLTLLESER[UNIMOD:7]EAR;GPVR[UNIMOD:7]EGDVLTLLESER[UNIMOD:7]EAR[UNIMOD:7]R;GPVR[UNIMOD:7]EGDVLTLLESER[UNIMOD:7]EAR[UNIMOD:7]R;GPVR[UNIMOD:7]EGDVLTLLESER[UNIMOD:7]EAR[UNIMOD:7]R;GPVR[UNIMOD:7]EGDVLTLLESER[UNIMOD:7]EAR;GPVR[UNIMOD:7]EGDVLTLLESER[UNIMOD:7]EAR;GPVR[UNIMOD:7]EGDVLTLLESER[UNIMOD:7]EAR;GPVR[UNIMOD:7]EGDVLTLLESER[UNIMOD:7]EAR;EGDVLTLLESER[UNIMOD:7]EAR;GPVR[UNIMOD:7]EGDVLTLLESER[UNIMOD:7]EAR;EGDVLTLLESER[UNIMOD:7]EAR;EGDVLTLLESER[UNIMOD:7]EAR;GPVR[UNIMOD:7]EGDVLTLLESER[UNIMOD:7]EAR;EGDVLTLLESER[UNIMOD:7]EAR[UNIMOD:7]R;EGDVLTLLESER[UNIMOD:7]EAR;GPVR[UNIMOD:7]EGDVLTLLESER[UNIMOD:7]EAR[UNIMOD:7]R;GPVR[UNIMOD:7]EGDVLTLLESER[UNIMOD:7]EAR[UNIMOD:7]R;GPVR[UNIMOD:7]EGDVLTLLESER[UNIMOD:7]EAR[UNIMOD:7]R;GPVR[UNIMOD:7]EGDVLTLLESER[UNIMOD:7]EAR;EGDVLTLLESER[UNIMOD:7]EAR[UNIMOD:7]R;EGDVLTLLESER[UNIMOD:7]EAR;GPVR[UNIMOD:7]EGDVLTLLESER[UNIMOD:7]EAR[UNIMOD:7]R;GPVR[UNIMOD:7]EGDVLTLLESER[UNIMOD:7]EAR[UNIMOD:7]R;GPVR[UNIMOD:7]EGDVLTLLESER[UNIMOD:7]EAR[UNIMOD:7]R;GPVR[UNIMOD:7]EGDVLTLLESER[UNIMOD:7]EAR;GPVR[UNIMOD:7]EGDVLTLLESER[UNIMOD:7]EAR[UNIMOD:7]R;GPVR[UNIMOD:7]EGDVLTLLESER[UNIMOD:7]EAR[UNIMOD:7]R;GPVR[UNIMOD:7]EGDVLTLLESER[UNIMOD:7]EAR;GPVR[UNIMOD:7]EGDVLTLLESER[UNIMOD:7]EAR;GPVR[UNIMOD:7]EGDVLTLLESER[UNIMOD:7]EAR[UNIMOD:7]R;GPVR[UNIMOD:7]EGDVLTLLESER[UNIMOD:7]EAR;EGDVLTLLESER[UNIMOD:7]EAR;GPVR[UNIMOD:7]EGDVLTLLESER[UNIMOD:7]EAR;EGDVLTLLESER[UNIMOD:7]EAR[UNIMOD:7]R;EGDVLTLLESER[UNIMOD:7]EAR;GPVR[UNIMOD:7]EGDVLTLLESER[UNIMOD:7]EAR[UNIMOD:7]R;GPVR[UNIMOD:7]EGDVLTLLESER[UNIMOD:7]EAR[UNIMOD:7]R;GPVR[UNIMOD:7]EGDVLTLLESER[UNIMOD:7]EAR;EGDVLTLLESER[UNIMOD:7]EAR[UNIMOD:7]R;EGDVLTLLESER[UNIMOD:7]EAR;GPVR[UNIMOD:7]EGDVLTLLESER[UNIMOD:7]EAR[UNIMOD:7]R;GPVR[UNIMOD:7]EGDVLTLLESER[UNIMOD:7]EAR[UNIMOD:7]R;GPVR[UNIMOD:7]EGDVLTLLESER[UNIMOD:7]EAR;GPVR[UNIMOD:7]EGDVLTLLESER[UNIMOD:7]EAR;GPVR[UNIMOD:7]EGDVLTLLESER[UNIMOD:7]EAR[UNIMOD:7]R;GPVR[UNIMOD:7]EGDVLTLLESER[UNIMOD:7]EAR[UNIMOD:7]R;GPVR[UNIMOD:7]EGDVLTLLESER[UNIMOD:7]EAR;GPVR[UNIMOD:7]EGDVLTLLESER[UNIMOD:7]EAR;GPVR[UNIMOD:7]EGDVLTLLESER[UNIMOD:7]EAR;EGDVLTLLESER[UNIMOD:7]EAR;GPVR[UNIMOD:7]EGDVLTLLESER[UNIMOD:7]EAR;EGDVLTLLESER[UNIMOD:7]EAR[UNIMOD:7]R;EGDVLTLLESER[UNIMOD:7]EAR;GPVR[UNIMOD:7]EGDVLTLLESER[UNIMOD:7]EAR[UNIMOD:7]R;GPVR[UNIMOD:7]EGDVLTLLESER[UNIMOD:7]EAR[UNIMOD:7]R;GPVR[UNIMOD:7]EGDVLTLLESER[UNIMOD:7]EAR[UNIMOD:7]R;GPVR[UNIMOD:7]EGDVLTLLESER[UNIMOD:7]EAR;GPVR[UNIMOD:7]EGDVLTLLESER[UNIMOD:7]EAR;GPVR[UNIMOD:7]EGDVLTLLESER[UNIMOD:7]EAR[UNIMOD:7]R;GPVR[UNIMOD:7]EGDVLTLLESER[UNIMOD:7]EAR[UNIMOD:7]R;GPVR[UNIMOD:7]EGDVLTLLESER[UNIMOD:7]EAR;GPVR[UNIMOD:7]EGDVLTLLESER[UNIMOD:7]EAR;GPVR[UNIMOD:7]EGDVLTLLESER[UNIMOD:7]EAR[UNIMOD:7]R;EGDVLTLLESER[UNIMOD:7]EAR;GPVR[UNIMOD:7]EGDVLTLLESER[UNIMOD:7]EAR[UNIMOD:7]R;GPVR[UNIMOD:7]EGDVLTLLESER[UNIMOD:7]EAR;GPVREGDVLTLLESER[UNIMOD:7]EAR[UNIMOD:7]R;GPVR[UNIMOD:7]EGDVLTLLESER[UNIMOD:7]EAR;GPVREGDVLTLLESER[UNIMOD:7]EAR[UNIMOD:7]R;GPVR[UNIMOD:7]EGDVLTLLESER[UNIMOD:7]EAR;GPVR[UNIMOD:7]EGDVLTLLESER[UNIMOD:7]EAR;GPVR[UNIMOD:7]EGDVLTLLESER[UNIMOD:7]EAR[UNIMOD:7]R;GPVR[UNIMOD:7]EGDVLTLLESER[UNIMOD:7]EAR[UNIMOD:7]R;GPVR[UNIMOD:7]EGDVLTLLESER[UNIMOD:7]EAR[UNIMOD:7]R;GPVR[UNIMOD:7]EGDVLTLLESER[UNIMOD:7]EAR;GPVR[UNIMOD:7]EGDVLTLLESER[UNIMOD:7]EAR[UNIMOD:7]R;GPVR[UNIMOD:7]EGDVLTLLESER[UNIMOD:7]EAR[UNIMOD:7]R;GPVR[UNIMOD:7]EGDVLTLLESER[UNIMOD:7]EAR;GPVR[UNIMOD:7]EGDVLTLLESER[UNIMOD:7]EAR[UNIMOD:7]R;GPVR[UNIMOD:7]EGDVLTLLESER[UNIMOD:7]EAR[UNIMOD:7]R;GPVR[UNIMOD:7]EGDVLTLLESER[UNIMOD:7]EAR;GPVR[UNIMOD:7]EGDVLTLLESER[UNIMOD:7]EAR;GPVR[UNIMOD:7]EGDVLTLLESER[UNIMOD:7]EAR;GPVR[UNIMOD:7]EGDVLTLLESER[UNIMOD:7]EAR[UNIMOD:7]R;GPVR[UNIMOD:7]EGDVLTLLESER[UNIMOD:7]EAR;GPVR[UNIMOD:7]EGDVLTLLESER[UNIMOD:7]EAR[UNIMOD:7]R;GPVR[UNIMOD:7]EGDVLTLLESER[UNIMOD:7]EAR[UNIMOD:7]R;GPVR[UNIMOD:7]EGDVLTLLESER[UNIMOD:7]EAR;GPVR[UNIMOD:7]EGDVLTLLESER[UNIMOD:7]EAR[UNIMOD:7]R;GPVR[UNIMOD:7]EGDVLTLLESER[UNIMOD:7]EAR;GPVR[UNIMOD:7]EGDVLTLLESER[UNIMOD:7]EAR[UNIMOD:7]R;GPVR[UNIMOD:7]EGDVLTLLESER[UNIMOD:7]EAR[UNIMOD:7]R;GPVR[UNIMOD:7]EGDVLTLLESER[UNIMOD:7]EAR;GPVR[UNIMOD:7]EGDVLTLLESER[UNIMOD:7]EAR[UNIMOD:7]R;GPVR[UNIMOD:7]EGDVLTLLESER[UNIMOD:7]EAR[UNIMOD:7]R;GPVR[UNIMOD:7]EGDVLTLLESER[UNIMOD:7]EAR;GPVR[UNIMOD:7]EGDVLTLLESER[UNIMOD:7]EAR[UNIMOD:7]R;GPVR[UNIMOD:7]EGDVLTLLESER[UNIMOD:7]EAR[UNIMOD:7]R;GPVR[UNIMOD:7]EGDVLTLLESER[UNIMOD:7]EAR;GPVR[UNIMOD:7]EGDVLTLLESER[UNIMOD:7]EAR;GPVR[UNIMOD:7]EGDVLTLLESER[UNIMOD:7]EAR;GPVR[UNIMOD:7]EGDVLTLLESER[UNIMOD:7]EAR;EGDVLTLLESER[UNIMOD:7]EAR[UNIMOD:7]R;EGDVLTLLESER[UNIMOD:7]EAR;GPVR[UNIMOD:7]EGDVLTLLESER[UNIMOD:7]EAR[UNIMOD:7]R;GPVR[UNIMOD:7]EGDVLTLLESER[UNIMOD:7]EAR[UNIMOD:7]R;GPVR[UNIMOD:7]EGDVLTLLESER[UNIMOD:7]EAR;EGDVLTLLESER[UNIMOD:7]EAR[UNIMOD:7]R;GPVR[UNIMOD:7]EGDVLTLLESER[UNIMOD:7]EAR[UNIMOD:7]R;GPVR[UNIMOD:7]EGDVLTLLESER[UNIMOD:7]EAR[UNIMOD:7]R;GPVR[UNIMOD:7]EGDVLTLLESER[UNIMOD:7]EAR;GPVR[UNIMOD:7]EGDVLTLLESER[UNIMOD:7]EAR;GPVR[UNIMOD:7]EGDVLTLLESER[UNIMOD:7]EAR[UNIMOD:7]R;GPVR[UNIMOD:7]EGDVLTLLESER[UNIMOD:7]EAR[UNIMOD:7]R;GPVR[UNIMOD:7]EGDVLTLLESER[UNIMOD:7]EAR;GPVR[UNIMOD:7]EGDVLTLLESER[UNIMOD:7]EAR[UNIMOD:7]R;GPVR[UNIMOD:7]EGDVLTLLESER[UNIMOD:7]EAR[UNIMOD:7]R;GPVR[UNIMOD:7]EGDVLTLLESER[UNIMOD:7]EAR;GPVR[UNIMOD:7]EGDVLTLLESER[UNIMOD:7]EAR;GPVR[UNIMOD:7]EGDVLTLLESER[UNIMOD:7]EAR;EGDVLTLLESER[UNIMOD:7]EAR[UNIMOD:7]R;EGDVLTLLESER[UNIMOD:7]EAR;GPVR[UNIMOD:7]EGDVLTLLESER[UNIMOD:7]EAR[UNIMOD:7]R;GPVR[UNIMOD:7]EGDVLTLLESER[UNIMOD:7]EAR[UNIMOD:7]R;GPVR[UNIMOD:7]EGDVLTLLESER[UNIMOD:7]EAR;GPVR[UNIMOD:7]EGDVLTLLESER[UNIMOD:7]EAR[UNIMOD:7]R;GPVR[UNIMOD:7]EGDVLTLLESER[UNIMOD:7]EAR[UNIMOD:7]R;GPVR[UNIMOD:7]EGDVLTLLESER[UNIMOD:7]EAR;GPVR[UNIMOD:7]EGDVLTLLESER[UNIMOD:7]EAR;GPVR[UNIMOD:7]EGDVLTLLESER[UNIMOD:7]EAR[UNIMOD:7]R;GPVR[UNIMOD:7]EGDVLTLLESER[UNIMOD:7]EAR[UNIMOD:7]R;GPVR[UNIMOD:7]EGDVLTLLESER[UNIMOD:7]EAR;GPVR[UNIMOD:7]EGDVLTLLESER[UNIMOD:7]EAR[UNIMOD:7]R;GPVR[UNIMOD:7]EGDVLTLLESER[UNIMOD:7]EAR[UNIMOD:7]R;GPVR[UNIMOD:7]EGDVLTLLESER[UNIMOD:7]EAR[UNIMOD:7]R;GPVR[UNIMOD:7]EGDVLTLLESER[UNIMOD:7]EAR;GPVR[UNIMOD:7]EGDVLTLLESER[UNIMOD:7]EAR[UNIMOD:7]R;GPVR[UNIMOD:7]EGDVLTLLESER[UNIMOD:7]EAR;GPVR[UNIMOD:7]EGDVLTLLESER[UNIMOD:7]EAR;GPVR[UNIMOD:7]EGDVLTLLESER[UNIMOD:7]EAR[UNIMOD:7]R;GPVR[UNIMOD:7]EGDVLTLLESER[UNIMOD:7]EAR[UNIMOD:7]R;GPVR[UNIMOD:7]EGDVLTLLESER[UNIMOD:7]EAR;EGDVLTLLESER[UNIMOD:7]EAR;GPVR[UNIMOD:7]EGDVLTLLESER[UNIMOD:7]EAR[UNIMOD:7]R;GPVR[UNIMOD:7]EGDVLTLLESER[UNIMOD:7]EAR[UNIMOD:7]R;GPVR[UNIMOD:7]EGDVLTLLESER[UNIMOD:7]EAR;GPVR[UNIMOD:7]EGDVLTLLESER[UNIMOD:7]EAR;GPVR[UNIMOD:7]EGDVLTLLESER[UNIMOD:7]EAR[UNIMOD:7]R;GPVR[UNIMOD:7]EGDVLTLLESER[UNIMOD:7]EAR[UNIMOD:7]R;GPVR[UNIMOD:7]EGDVLTLLESER[UNIMOD:7]EAR;GPVR[UNIMOD:7]EGDVLTLLESER[UNIMOD:7]EAR[UNIMOD:7]R;GPVR[UNIMOD:7]EGDVLTLLESER[UNIMOD:7]EAR[UNIMOD:7]R;GPVR[UNIMOD:7]EGDVLTLLESER[UNIMOD:7]EAR;GPVR[UNIMOD:7]EGDVLTLLESER[UNIMOD:7]EAR[UNIMOD:7]R;GPVR[UNIMOD:7]EGDVLTLLESER[UNIMOD:7]EAR;EGDVLTLLESER[UNIMOD:7]EAR;EGDVLTLLESER[UNIMOD:7]EAR;EGDVLTLLESER[UNIMOD:7]EAR[UNIMOD:7]R;EGDVLTLLESER[UNIMOD:7]EAR;GPVR[UNIMOD:7]EGDVLTLLESER[UNIMOD:7]EAR[UNIMOD:7]R;GPVR[UNIMOD:7]EGDVLTLLESER[UNIMOD:7]EAR;EGDVLTLLESER[UNIMOD:7]EAR[UNIMOD:7]R;EGDVLTLLESER[UNIMOD:7]EAR[UNIMOD:7]R;EGDVLTLLESER[UNIMOD:7]EAR;GPVR[UNIMOD:7]EGDVLTLLESER[UNIMOD:7]EAR[UNIMOD:7]R;GPVR[UNIMOD:7]EGDVLTLLESER[UNIMOD:7]EAR[UNIMOD:7]R;GPVR[UNIMOD:7]EGDVLTLLESER[UNIMOD:7]EAR;EGDVLTLLESER[UNIMOD:7]EAR[UNIMOD:7]R;EGDVLTLLESER[UNIMOD:7]EAR;GPVR[UNIMOD:7]EGDVLTLLESER[UNIMOD:7]EAR[UNIMOD:7]R;GPVR[UNIMOD:7]EGDVLTLLESER[UNIMOD:7]EAR;EGDVLTLLESER[UNIMOD:7]EAR;EGDVLTLLESER[UNIMOD:7]EAR;EGDVLTLLESER[UNIMOD:7]EAR[UNIMOD:7]R;EGDVLTLLESER[UNIMOD:7]EAR;GPVR[UNIMOD:7]EGDVLTLLESER[UNIMOD:7]EAR[UNIMOD:7]R;GPVR[UNIMOD:7]EGDVLTLLESER[UNIMOD:7]EAR[UNIMOD:7]R;GPVR[UNIMOD:7]EGDVLTLLESER[UNIMOD:7]EAR;EGDVLTLLESER[UNIMOD:7]EAR[UNIMOD:7]R;EGDVLTLLESER[UNIMOD:7]EAR;GPVR[UNIMOD:7]EGDVLTLLESER[UNIMOD:7]EAR[UNIMOD:7]R;GPVR[UNIMOD:7]EGDVLTLLESER[UNIMOD:7]EAR[UNIMOD:7]R;GPVR[UNIMOD:7]EGDVLTLLESER[UNIMOD:7]EAR;GPVR[UNIMOD:7]EGDVLTLLESER[UNIMOD:7]EAR;EGDVLTLLESER[UNIMOD:7]EAR;GPVR[UNIMOD:7]EGDVLTLLESER[UNIMOD:7]EAR[UNIMOD:7]R;GPVR[UNIMOD:7]EGDVLTLLESER[UNIMOD:7]EAR[UNIMOD:7]R;GPVR[UNIMOD:7]EGDVLTLLESER[UNIMOD:7]EAR;GPVR[UNIMOD:7]EGDVLTLLESER[UNIMOD:7]EAR;GPVR[UNIMOD:7]EGDVLTLLESER[UNIMOD:7]EAR;EGDVLTLLESER[UNIMOD:7]EAR[UNIMOD:7]R;EGDVLTLLESER[UNIMOD:7]EAR;EGDVLTLLESER[UNIMOD:7]EAR;EGDVLTLLESER[UNIMOD:7]EAR[UNIMOD:7]R;EGDVLTLLESER[UNIMOD:7]EAR;GPVR[UNIMOD:7]EGDVLTLLESER[UNIMOD:7]EAR[UNIMOD:7]R;GPVR[UNIMOD:7]EGDVLTLLESER[UNIMOD:7]EAR[UNIMOD:7]R;GPVR[UNIMOD:7]EGDVLTLLESER[UNIMOD:7]EAR;GPVR[UNIMOD:7]EGDVLTLLESER[UNIMOD:7]EAR;EGDVLTLLESER[UNIMOD:7]EAR[UNIMOD:7]R;EGDVLTLLESER[UNIMOD:7]EAR;GPVR[UNIMOD:7]EGDVLTLLESER[UNIMOD:7]EAR[UNIMOD:7]R;GPVR[UNIMOD:7]EGDVLTLLESER[UNIMOD:7]EAR[UNIMOD:7]R;GPVR[UNIMOD:7]EGDVLTLLESER[UNIMOD:7]EAR[UNIMOD:7]R;GPVR[UNIMOD:7]EGDVLTLLESER[UNIMOD:7]EAR;EGDVLTLLESER[UNIMOD:7]EAR[UNIMOD:7]R;EGDVLTLLESER[UNIMOD:7]EAR;EGDVLTLLESER[UNIMOD:7]EAR;GPVR[UNIMOD:7]EGDVLTLLESER[UNIMOD:7]EAR[UNIMOD:7]R;GPVR[UNIMOD:7]EGDVLTLLESER[UNIMOD:7]EAR[UNIMOD:7]R;GPVR[UNIMOD:7]EGDVLTLLESER[UNIMOD:7]EAR;GPVR[UNIMOD:7]EGDVLTLLESER[UNIMOD:7]EAR;EGDVLTLLESER[UNIMOD:7]EAR;EGDVLTLLESER[UNIMOD:7]EAR;GPVR[UNIMOD:7]EGDVLTLLESER[UNIMOD:7]EAR;EGDVLTLLESER[UNIMOD:7]EAR[UNIMOD:7]R;EGDVLTLLESER[UNIMOD:7]EAR;GPVR[UNIMOD:7]EGDVLTLLESER[UNIMOD:7]EAR[UNIMOD:7]R;GPVR[UNIMOD:7]EGDVLTLLESER[UNIMOD:7]EAR;EGDVLTLLESER[UNIMOD:7]EAR[UNIMOD:7]R;GPVR[UNIMOD:7]EGDVLTLLESER[UNIMOD:7]EAR[UNIMOD:7]R;GPVR[UNIMOD:7]EGDVLTLLESER[UNIMOD:7]EAR[UNIMOD:7]R;GPVR[UNIMOD:7]EGDVLTLLESER[UNIMOD:7]EAR;GPVR[UNIMOD:7]EGDVLTLLESER[UNIMOD:7]EAR[UNIMOD:7]R;EGDVLTLLESER[UNIMOD:7]EAR;GPVR[UNIMOD:7]EGDVLTLLESER[UNIMOD:7]EAR[UNIMOD:7]R;GPVR[UNIMOD:7]EGDVLTLLESER[UNIMOD:7]EAR;GPVR[UNIMOD:7]EGDVLTLLESER[UNIMOD:7]EAR;GPVR[UNIMOD:7]EGDVLTLLESER[UNIMOD:7]EAR;EGDVLTLLESER[UNIMOD:7]EAR;EGDVLTLLESER[UNIMOD:7]EAR;GPVR[UNIMOD:7]EGDVLTLLESER[UNIMOD:7]EAR;EGDVLTLLESER[UNIMOD:7]EAR[UNIMOD:7]R;EGDVLTLLESER[UNIMOD:7]EAR;GPVR[UNIMOD:7]EGDVLTLLESER[UNIMOD:7]EAR[UNIMOD:7]R;GPVR[UNIMOD:7]EGDVLTLLESER[UNIMOD:7]EAR;GPVR[UNIMOD:7]EGDVLTLLESER[UNIMOD:7]EAR[UNIMOD:7]R;GPVR[UNIMOD:7]EGDVLTLLESER[UNIMOD:7]EAR[UNIMOD:7]R;GPVR[UNIMOD:7]EGDVLTLLESER[UNIMOD:7]EAR;GPVR[UNIMOD:7]EGDVLTLLESER[UNIMOD:7]EAR[UNIMOD:7]R;EGDVLTLLESER[UNIMOD:7]EAR;GPVR[UNIMOD:7]EGDVLTLLESER[UNIMOD:7]EAR[UNIMOD:7]R;GPVR[UNIMOD:7]EGDVLTLLESER[UNIMOD:7]EAR[UNIMOD:7]R;GPVR[UNIMOD:7]EGDVLTLLESER[UNIMOD:7]EAR;GPVR[UNIMOD:7]EGDVLTLLESER[UNIMOD:7]EAR;GPVR[UNIMOD:7]EGDVLTLLESER[UNIMOD:7]EAR;EGDVLTLLESER[UNIMOD:7]EAR;GPVR[UNIMOD:7]EGDVLTLLESER[UNIMOD:7]EAR;EGDVLTLLESER[UNIMOD:7]EAR[UNIMOD:7]R;EGDVLTLLESER[UNIMOD:7]EAR;GPVR[UNIMOD:7]EGDVLTLLESER[UNIMOD:7]EAR[UNIMOD:7]R;GPVR[UNIMOD:7]EGDVLTLLESER[UNIMOD:7]EAR;EGDVLTLLESER[UNIMOD:7]EAR[UNIMOD:7]R;GPVR[UNIMOD:7]EGDVLTLLESER[UNIMOD:7]EAR[UNIMOD:7]R;GPVR[UNIMOD:7]EGDVLTLLESER[UNIMOD:7]EAR[UNIMOD:7]R;GPVR[UNIMOD:7]EGDVLTLLESER[UNIMOD:7]EAR;EGDVLTLLESER[UNIMOD:7]EAR;GPVR[UNIMOD:7]EGDVLTLLESER[UNIMOD:7]EAR[UNIMOD:7]R;GPVR[UNIMOD:7]EGDVLTLLESER[UNIMOD:7]EAR;GPVR[UNIMOD:7]EGDVLTLLESER[UNIMOD:7]EAR[UNIMOD:7]R;GPVR[UNIMOD:7]EGDVLTLLESER[UNIMOD:7]EAR;GPVR[UNIMOD:7]EGDVLTLLESER[UNIMOD:7]EAR;GPVR[UNIMOD:7]EGDVLTLLESER[UNIMOD:7]EAR[UNIMOD:7]R;GPVR[UNIMOD:7]EGDVLTLLESER[UNIMOD:7]EAR;EGDVLTLLESER[UNIMOD:7]EAR[UNIMOD:7]R;EGDVLTLLESER[UNIMOD:7]EAR;GPVR[UNIMOD:7]EGDVLTLLESER[UNIMOD:7]EAR[UNIMOD:7]R;GPVR[UNIMOD:7]EGDVLTLLESER[UNIMOD:7]EAR[UNIMOD:7]R;GPVR[UNIMOD:7]EGDVLTLLESER[UNIMOD:7]EAR;GPVR[UNIMOD:7]EGDVLTLLESER[UNIMOD:7]EAR[UNIMOD:7]R;GPVR[UNIMOD:7]EGDVLTLLESER[UNIMOD:7]EAR[UNIMOD:7]R;GPVR[UNIMOD:7]EGDVLTLLESER[UNIMOD:7]EAR;GPVR[UNIMOD:7]EGDVLTLLESER[UNIMOD:7]EAR[UNIMOD:7]R;GPVR[UNIMOD:7]EGDVLTLLESER[UNIMOD:7]EAR[UNIMOD:7]R;GPVR[UNIMOD:7]EGDVLTLLESER[UNIMOD:7]EAR;GPVR[UNIMOD:7]EGDVLTLLESER[UNIMOD:7]EAR;GPVREGDVLTLLESER[UNIMOD:7]EAR[UNIMOD:7]R;GPVR[UNIMOD:7]EGDVLTLLESER[UNIMOD:7]EAR[UNIMOD:7]R;GPVR[UNIMOD:7]EGDVLTLLESER[UNIMOD:7]EAR;GPVREGDVLTLLESER[UNIMOD:7]EAR[UNIMOD:7]R;GPVR[UNIMOD:7]EGDVLTLLESER[UNIMOD:7]EAR;GPVR[UNIMOD:7]EGDVLTLLESER[UNIMOD:7]EAR[UNIMOD:7]R;GPVR[UNIMOD:7]EGDVLTLLESER[UNIMOD:7]EAR;EGDVLTLLESER[UNIMOD:7]EAR[UNIMOD:7]R;GPVR[UNIMOD:7]EGDVLTLLESER[UNIMOD:7]EAR[UNIMOD:7]R;GPVR[UNIMOD:7]EGDVLTLLESER[UNIMOD:7]EAR[UNIMOD:7]R;GPVR[UNIMOD:7]EGDVLTLLESER[UNIMOD:7]EAR;GPVR[UNIMOD:7]EGDVLTLLESER[UNIMOD:7]EAR[UNIMOD:7]R;GPVR[UNIMOD:7]EGDVLTLLESER[UNIMOD:7]EAR[UNIMOD:7]R;GPVR[UNIMOD:7]EGDVLTLLESER[UNIMOD:7]EAR;GPVR[UNIMOD:7]EGDVLTLLESER[UNIMOD:7]EAR;GPVR[UNIMOD:7]EGDVLTLLESER[UNIMOD:7]EAR[UNIMOD:7]R;GPVR[UNIMOD:7]EGDVLTLLESER[UNIMOD:7]EAR[UNIMOD:7]R;GPVR[UNIMOD:7]EGDVLTLLESER[UNIMOD:7]EAR;GPVR[UNIMOD:7]EGDVLTLLESER[UNIMOD:7]EAR[UNIMOD:7]R;GPVR[UNIMOD:7]EGDVLTLLESER[UNIMOD:7]EAR[UNIMOD:7]R;GPVR[UNIMOD:7]EGDVLTLLESER[UNIMOD:7]EAR;GPVR[UNIMOD:7]EGDVLTLLESER[UNIMOD:7]EAR[UNIMOD:7]R;GPVR[UNIMOD:7]EGDVLTLLESER[UNIMOD:7]EAR[UNIMOD:7]R;GPVR[UNIMOD:7]EGDVLTLLESER[UNIMOD:7]EAR;GPVR[UNIMOD:7]EGDVLTLLESER[UNIMOD:7]EAR;EGDVLTLLESER[UNIMOD:7]EAR[UNIMOD:7]R;GPVR[UNIMOD:7]EGDVLTLLESER[UNIMOD:7]EAR[UNIMOD:7]R;GPVR[UNIMOD:7]EGDVLTLLESER[UNIMOD:7]EAR[UNIMOD:7]R;GPVR[UNIMOD:7]EGDVLTLLESER[UNIMOD:7]EAR;GPVR[UNIMOD:7]EGDVLTLLESER[UNIMOD:7]EAR[UNIMOD:7]R;GPVR[UNIMOD:7]EGDVLTLLESER[UNIMOD:7]EAR[UNIMOD:7]R;GPVR[UNIMOD:7]EGDVLTLLESER[UNIMOD:7]EAR;GPVR[UNIMOD:7]EGDVLTLLESER[UNIMOD:7]EAR;GPVR[UNIMOD:7]EGDVLTLLESER[UNIMOD:7]EAR[UNIMOD:7]R;GPVR[UNIMOD:7]EGDVLTLLESER[UNIMOD:7]EAR[UNIMOD:7]R;GPVR[UNIMOD:7]EGDVLTLLESER[UNIMOD:7]EAR;GPVR[UNIMOD:7]EGDVLTLLESER[UNIMOD:7]EAR[UNIMOD:7]R;GPVR[UNIMOD:7]EGDVLTLLESER[UNIMOD:7]EAR[UNIMOD:7]R;GPVR[UNIMOD:7]EGDVLTLLESER[UNIMOD:7]EAR;GPVR[UNIMOD:7]EGDVLTLLESER[UNIMOD:7]EAR[UNIMOD:7]R;GPVR[UNIMOD:7]EGDVLTLLESER[UNIMOD:7]EAR;EGDVLTLLESER[UNIMOD:7]EAR;GPVR[UNIMOD:7]EGDVLTLLESER[UNIMOD:7]EAR;EGDVLTLLESER[UNIMOD:7]EAR[UNIMOD:7]R;EGDVLTLLESER[UNIMOD:7]EAR;GPVREGDVLTLLESER[UNIMOD:7]EAR[UNIMOD:7]R;GPVR[UNIMOD:7]EGDVLTLLESER[UNIMOD:7]EAR;NVKGPVR[UNIMOD:7]EGDVLTLLESER[UNIMOD:7]EAR;EGDVLTLLESER[UNIMOD:7]EAR[UNIMOD:7]R;EGDVLTLLESER[UNIMOD:7]EAR;GPVR[UNIMOD:7]EGDVLTLLESER[UNIMOD:7]EAR[UNIMOD:7]R;GPVR[UNIMOD:7]EGDVLTLLESER[UNIMOD:7]EAR[UNIMOD:7]R;GPVR[UNIMOD:7]EGDVLTLLESER[UNIMOD:7]EAR[UNIMOD:7]R;GPVR[UNIMOD:7]EGDVLTLLESER[UNIMOD:7]EAR;GPVR[UNIMOD:7]EGDVLTLLESER[UNIMOD:7]EAR;NVKGPVR[UNIMOD:7]EGDVLTLLESER[UNIMOD:7]EAR;NVKGPVR[UNIMOD:7]EGDVLTLLESER[UNIMOD:7]EAR;EGDVLTLLESER[UNIMOD:7]EAR[UNIMOD:7]R;EGDVLTLLESER[UNIMOD:7]EAR;GPVR[UNIMOD:7]EGDVLTLLESER[UNIMOD:7]EAR[UNIMOD:7]R;GPVR[UNIMOD:7]EGDVLTLLESER[UNIMOD:7]EAR[UNIMOD:7]R;GPVR[UNIMOD:7]EGDVLTLLESER[UNIMOD:7]EAR;GPVREGDVLTLLESER[UNIMOD:7]EAR[UNIMOD:7]R;GPVR[UNIMOD:7]EGDVLTLLESER[UNIMOD:7]EAR;GPVR[UNIMOD:7]EGDVLTLLESER[UNIMOD:7]EAR;EGDVLTLLESER[UNIMOD:7]EAR;GPVR[UNIMOD:7]EGDVLTLLESER[UNIMOD:7]EAR[UNIMOD:7]R;GPVR[UNIMOD:7]EGDVLTLLESER[UNIMOD:7]EAR;EGDVLTLLESER[UNIMOD:7]EAR;EGDVLTLLESER[UNIMOD:7]EAR;GPVR[UNIMOD:7]EGDVLTLLESER[UNIMOD:7]EAR;EGDVLTLLESER[UNIMOD:7]EAR[UNIMOD:7]R;EGDVLTLLESER[UNIMOD:7]EAR;GPVR[UNIMOD:7]EGDVLTLLESER[UNIMOD:7]EAR[UNIMOD:7]R;GPVR[UNIMOD:7]EGDVLTLLESER[UNIMOD:7]EAR[UNIMOD:7]R;GPVR[UNIMOD:7]EGDVLTLLESER[UNIMOD:7]EAR;EGDVLTLLESER[UNIMOD:7]EAR[UNIMOD:7]R;EGDVLTLLESER[UNIMOD:7]EAR;GPVR[UNIMOD:7]EGDVLTLLESER[UNIMOD:7]EAR[UNIMOD:7]R;GPVR[UNIMOD:7]EGDVLTLLESER[UNIMOD:7]EAR[UNIMOD:7]R;GPVR[UNIMOD:7]EGDVLTLLESER[UNIMOD:7]EAR;GPVR[UNIMOD:7]EGDVLTLLESER[UNIMOD:7]EAR;NVKGPVREGDVLTLLESER[UNIMOD:7]EAR;GPVR[UNIMOD:7]EGDVLTLLESER[UNIMOD:7]EAR[UNIMOD:7]R;GPVR[UNIMOD:7]EGDVLTLLESER[UNIMOD:7]EAR[UNIMOD:7]R;GPVR[UNIMOD:7]EGDVLTLLESER[UNIMOD:7]EAR;GPVR[UNIMOD:7]EGDVLTLLESER[UNIMOD:7]EAR[UNIMOD:7]R;GPVR[UNIMOD:7]EGDVLTLLESER[UNIMOD:7]EAR;GPVR[UNIMOD:7]EGDVLTLLESER[UNIMOD:7]EAR;EGDVLTLLESER[UNIMOD:7]EAR;GPVR[UNIMOD:7]EGDVLTLLESER[UNIMOD:7]EAR;GPVR[UNIMOD:7]EGDVLTLLESER[UNIMOD:7]EAR;EGDVLTLLESER[UNIMOD:7]EAR[UNIMOD:7]R;EGDVLTLLESER[UNIMOD:7]EAR[UNIMOD:7]R;GPVR[UNIMOD:7]EGDVLTLLESER[UNIMOD:7]EAR[UNIMOD:7]R;GPVR[UNIMOD:7]EGDVLTLLESER[UNIMOD:7]EAR[UNIMOD:7]R;GPVR[UNIMOD:7]EGDVLTLLESER[UNIMOD:7]EAR;GPVR[UNIMOD:7]EGDVLTLLESER[UNIMOD:7]EAR;NVKGPVR[UNIMOD:7]EGDVLTLLESER[UNIMOD:7]EAR;EGDVLTLLESER[UNIMOD:7]EAR[UNIMOD:7]R;EGDVLTLLESER[UNIMOD:7]EAR;GPVR[UNIMOD:7]EGDVLTLLESER[UNIMOD:7]EAR[UNIMOD:7]R;GPVR[UNIMOD:7]EGDVLTLLESER[UNIMOD:7]EAR[UNIMOD:7]R;GPVR[UNIMOD:7]EGDVLTLLESER[UNIMOD:7]EAR;GPVR[UNIMOD:7]EGDVLTLLESER[UNIMOD:7]EAR;GPVR[UNIMOD:7]EGDVLTLLESER[UNIMOD:7]EAR[UNIMOD:7]R;NVKGPVR[UNIMOD:7]EGDVLTLLESER[UNIMOD:7]EAR;NVKGPVR[UNIMOD:7]EGDVLTLLESER[UNIMOD:7]EAR;EGDVLTLLESER[UNIMOD:7]EAR;EGDVLTLLESER[UNIMOD:7]EAR[UNIMOD:7]R;GPVR[UNIMOD:7]EGDVLTLLESER[UNIMOD:7]EAR[UNIMOD:7]R;GPVR[UNIMOD:7]EGDVLTLLESER[UNIMOD:7]EAR[UNIMOD:7]R;GPVR[UNIMOD:7]EGDVLTLLESER[UNIMOD:7]EAR;GPVR[UNIMOD:7]EGDVLTLLESER[UNIMOD:7]EAR[UNIMOD:7]R;GPVR[UNIMOD:7]EGDVLTLLESER[UNIMOD:7]EAR;EGDVLTLLESER[UNIMOD:7]EAR;GPVR[UNIMOD:7]EGDVLTLLESER[UNIMOD:7]EAR;EGDVLTLLESER[UNIMOD:7]EAR;EGDVLTLLESER[UNIMOD:7]EAR[UNIMOD:7]R;EGDVLTLLESER[UNIMOD:7]EAR;GPVR[UNIMOD:7]EGDVLTLLESER[UNIMOD:7]EAR;EGDVLTLLESER[UNIMOD:7]EAR[UNIMOD:7]R;EGDVLTLLESER[UNIMOD:7]EAR[UNIMOD:7]R;GPVR[UNIMOD:7]EGDVLTLLESER[UNIMOD:7]EAR[UNIMOD:7]R;GPVR[UNIMOD:7]EGDVLTLLESER[UNIMOD:7]EAR;GPVREGDVLTLLESER[UNIMOD:7]EAR;EGDVLTLLESER[UNIMOD:7]EAR;GPVR[UNIMOD:7]EGDVLTLLESER[UNIMOD:7]EAR[UNIMOD:7]R;GPVR[UNIMOD:7]EGDVLTLLESER[UNIMOD:7]EAR;GPVR[UNIMOD:7]EGDVLTLLESER[UNIMOD:7]EAR[UNIMOD:7]R;GPVR[UNIMOD:7]EGDVLTLLESER[UNIMOD:7]EAR;EGDVLTLLESER[UNIMOD:7]EAR;EGDVLTLLESER[UNIMOD:7]EAR;EGDVLTLLESER[UNIMOD:7]EAR[UNIMOD:7]R;EGDVLTLLESER[UNIMOD:7]EAR[UNIMOD:7]R;EGDVLTLLESER[UNIMOD:7]EAR;GPVR[UNIMOD:7]EGDVLTLLESER[UNIMOD:7]EAR[UNIMOD:7]R;GPVR[UNIMOD:7]EGDVLTLLESER[UNIMOD:7]EAR;EGDVLTLLESER[UNIMOD:7]EAR[UNIMOD:7]R;EGDVLTLLESER[UNIMOD:7]EAR[UNIMOD:7]R;EGDVLTLLESER[UNIMOD:7]EAR;GPVR[UNIMOD:7]EGDVLTLLESER[UNIMOD:7]EAR[UNIMOD:7]R;GPVR[UNIMOD:7]EGDVLTLLESER[UNIMOD:7]EAR[UNIMOD:7]R;GPVR[UNIMOD:7]EGDVLTLLESER[UNIMOD:7]EAR;EGDVLTLLESER[UNIMOD:7]EAR;GPVR[UNIMOD:7]EGDVLTLLESER[UNIMOD:7]EAR[UNIMOD:7]R;GPVR[UNIMOD:7]EGDVLTLLESER[UNIMOD:7]EAR;GPVR[UNIMOD:7]EGDVLTLLESER[UNIMOD:7]EAR[UNIMOD:7]R;GPVR[UNIMOD:7]EGDVLTLLESER[UNIMOD:7]EAR;GPVR[UNIMOD:7]EGDVLTLLESER[UNIMOD:7]EAR;GPVR[UNIMOD:7]EGDVLTLLESER[UNIMOD:7]EAR;EGDVLTLLESER[UNIMOD:7]EAR;EGDVLTLLESER[UNIMOD:7]EAR[UNIMOD:7]R;EGDVLTLLESER[UNIMOD:7]EAR[UNIMOD:7]R;EGDVLTLLESER[UNIMOD:7]EAR;GPVR[UNIMOD:7]EGDVLTLLESER[UNIMOD:7]EAR;EGDVLTLLESER[UNIMOD:7]EAR[UNIMOD:7]R;EGDVLTLLESER[UNIMOD:7]EAR[UNIMOD:7]R;GPVR[UNIMOD:7]EGDVLTLLESER[UNIMOD:7]EAR[UNIMOD:7]R;GPVR[UNIMOD:7]EGDVLTLLESER[UNIMOD:7]EAR[UNIMOD:7]R;GPVR[UNIMOD:7]EGDVLTLLESER[UNIMOD:7]EAR[UNIMOD:7]R;GPVR[UNIMOD:7]EGDVLTLLESER[UNIMOD:7]EAR;GPVREGDVLTLLESER[UNIMOD:7]EAR;EGDVLTLLESER[UNIMOD:7]EAR;GPVR[UNIMOD:7]EGDVLTLLESER[UNIMOD:7]EAR[UNIMOD:7]R;GPVR[UNIMOD:7]EGDVLTLLESER[UNIMOD:7]EAR[UNIMOD:7]R;GPVR[UNIMOD:7]EGDVLTLLESER[UNIMOD:7]EAR;GPVR[UNIMOD:7]EGDVLTLLESER[UNIMOD:7]EAR;EGDVLTLLESER[UNIMOD:7]EAR;GPVR[UNIMOD:7]EGDVLTLLESER[UNIMOD:7]EAR;GPVR[UNIMOD:7]EGDVLTLLESER[UNIMOD:7]EAR;GPVR[UNIMOD:7]EGDVLTLLESER[UNIMOD:7]EAR;GPVR[UNIMOD:7]EGDVLTLLESER[UNIMOD:7]EAR;GPVR[UNIMOD:7]EGDVLTLLESER[UNIMOD:7]EAR;GPVR[UNIMOD:7]EGDVLTLLESER[UNIMOD:7]EAR;GPVR[UNIMOD:7]EGDVLTLLESER[UNIMOD:7]EAR;GPVR[UNIMOD:7]EGDVLTLLESER[UNIMOD:7]EAR;GPVR[UNIMOD:7]EGDVLTLLESER[UNIMOD:7]EAR;GPVR[UNIMOD:7]EGDVLTLLESER[UNIMOD:7]EAR;GPVR[UNIMOD:7]EGDVLTLLESER[UNIMOD:7]EAR;GPVR[UNIMOD:7]EGDVLTLLESER[UNIMOD:7]EAR;GPVR[UNIMOD:7]EGDVLTLLESER[UNIMOD:7]EAR;GPVR[UNIMOD:7]EGDVLTLLESER[UNIMOD:7]EAR;GPVR[UNIMOD:7]EGDVLTLLESER[UNIMOD:7]EAR;GPVR[UNIMOD:7]EGDVLTLLESER[UNIMOD:7]EAR;EGDVLTLLESER[UNIMOD:7]EAR;EGDVLTLLESER[UNIMOD:7]EAR[UNIMOD:7]R;EGDVLTLLESER[UNIMOD:7]EAR;GPVR[UNIMOD:7]EGDVLTLLESER[UNIMOD:7]EAR;EGDVLTLLESER[UNIMOD:7]EAR[UNIMOD:7]R;EGDVLTLLESER[UNIMOD:7]EAR;EGDVLTLLESER[UNIMOD:7]EAR[UNIMOD:7]R;EGDVLTLLESER[UNIMOD:7]EAR[UNIMOD:7]R;EGDVLTLLESER[UNIMOD:7]EAR;EGDVLTLLESER[UNIMOD:7]EAR[UNIMOD:7]R;GPVR[UNIMOD:7]EGDVLTLLESER[UNIMOD:7]EAR;EGDVLTLLESER[UNIMOD:7]EAR;EGDVLTLLESER[UNIMOD:7]EAR[UNIMOD:7]R;EGDVLTLLESER[UNIMOD:7]EAR;EGDVLTLLESER[UNIMOD:7]EAR[UNIMOD:7]R;GPVR[UNIMOD:7]EGDVLTLLESER[UNIMOD:7]EAR;EGDVLTLLESER[UNIMOD:7]EAR;GPVR[UNIMOD:7]EGDVLTLLESER[UNIMOD:7]EAR[UNIMOD:7]R;GPVR[UNIMOD:7]EGDVLTLLESER[UNIMOD:7]EAR[UNIMOD:7]R;GPVR[UNIMOD:7]EGDVLTLLESER[UNIMOD:7]EAR[UNIMOD:7]R;GPVR[UNIMOD:7]EGDVLTLLESER[UNIMOD:7]EAR;GPVR[UNIMOD:7]EGDVLTLLESER[UNIMOD:7]EAR[UNIMOD:7]R;GPVR[UNIMOD:7]EGDVLTLLESER[UNIMOD:7]EAR[UNIMOD:7]R;GPVR[UNIMOD:7]EGDVLTLLESER[UNIMOD:7]EAR[UNIMOD:7]R;GPVR[UNIMOD:7]EGDVLTLLESER[UNIMOD:7]EAR[UNIMOD:7]R;GPVR[UNIMOD:7]EGDVLTLLESER[UNIMOD:7]EAR[UNIMOD:7]R;GPVREGDVLTLLESER[UNIMOD:7]EAR[UNIMOD:7]R;GPVR[UNIMOD:7]EGDVLTLLESER[UNIMOD:7]EAR[UNIMOD:7]R;GPVR[UNIMOD:7]EGDVLTLLESER[UNIMOD:7]EAR[UNIMOD:7]R;GPVR[UNIMOD:7]EGDVLTLLESER[UNIMOD:7]EAR[UNIMOD:7]R;GPVR[UNIMOD:7]EGDVLTLLESER[UNIMOD:7]EAR[UNIMOD:7]R;GPVR[UNIMOD:7]EGDVLTLLESER[UNIMOD:7]EAR;GPVR[UNIMOD:7]EGDVLTLLESER[UNIMOD:7]EAR;GPVR[UNIMOD:7]EGDVLTLLESER[UNIMOD:7]EAR[UNIMOD:7]R;GPVR[UNIMOD:7]EGDVLTLLESER[UNIMOD:7]EAR[UNIMOD:7]R	LLESErEARRL	0	0	0	12174590404	28871381199	0	13428029931	5798492558	11552579626	16340422454	16363803886	9663043458	0	18679080778	0	0	1465157184	9912468194	0	0
P62857_R66	REGDVLTLLESEREArRLR____________	P62857;P62857;P62857;P62857;P62857;P62857;P62857;P62857;P62857;P62857;P62857;P62857;P62857;P62857;P62857;P62857;P62857;P62857;P62857;P62857;P62857;P62857;P62857;P62857;P62857;P62857;P62857;P62857;P62857;P62857;P62857;P62857;P62857;P62857;P62857;P62857;P62857;P62857;P62857;P62857;P62857;P62857;P62857;P62857;P62857;P62857;P62857;P62857;P62857;P62857;P62857;P62857;P62857;P62857;P62857;P62857;P62857;P62857;P62857;P62857;P62857;P62857;P62857;P62857;P62857;P62857;P62857;P62857;P62857;P62857;P62857;P62857;P62857;P62857;P62857;P62857;P62857;P62857;P62857;P62857;P62857;P62857;P62857;P62857;P62857;P62857;P62857;P62857;P62857;P62857;P62857;P62857;P62857;P62857;P62857;P62857;P62857;P62857;P62857;P62857;P62857;P62857;P62857;P62857;P62857;P62857;P62857;P62857;P62857;P62857;P62857;P62857;P62857;P62857;P62857;P62857;P62857;P62857;P62857;P62857;P62857;P62857;P62857;P62857;P62857;P62857;P62857;P62857;P62857;P62857;P62857;P62857;P62857;P62857;P62857;P62857;P62857;P62857;P62857;P62857;P62857;P62857;P62857;P62857;P62857;P62857;P62857;P62857;P62857;P62857;P62857;P62857;P62857;P62857;P62857;P62857;P62857;P62857;P62857;P62857;P62857;P62857;P62857;P62857;P62857;P62857;P62857;P62857;P62857;P62857;P62857;P62857;P62857;P62857;P62857;P62857;P62857;P62857;P62857;P62857;P62857;P62857;P62857;P62857;P62857;P62857;P62857;P62857;P62857;P62857;P62857;P62857;P62857;P62857;P62857;P62857;P62857;P62857;P62857;P62857;P62857;P62857;P62857;P62857;P62857;P62857;P62857;P62857;P62857;P62857;P62857;P62857;P62857;P62857;P62857;P62857;P62857;P62857;P62857;P62857;P62857;P62857;P62857;P62857;P62857;P62857;P62857;P62857;P62857;P62857;P62857;P62857;P62857;P62857;P62857;P62857;P62857;P62857;P62857;P62857;P62857;P62857;P62857;P62857;P62857;P62857;P62857;P62857;P62857;P62857;P62857;P62857;P62857;P62857;P62857;P62857;P62857;P62857	RPS28	EGDVLTLLESER[UNIMOD:7]EAR[UNIMOD:7]R;EGDVLTLLESER[UNIMOD:7]EAR[UNIMOD:7]R;GPVR[UNIMOD:7]EGDVLTLLESER[UNIMOD:7]EAR[UNIMOD:7]R;GPVR[UNIMOD:7]EGDVLTLLESER[UNIMOD:7]EAR[UNIMOD:7]R;GPVR[UNIMOD:7]EGDVLTLLESER[UNIMOD:7]EAR[UNIMOD:7]R;GPVR[UNIMOD:7]EGDVLTLLESER[UNIMOD:7]EAR[UNIMOD:7]R;GPVR[UNIMOD:7]EGDVLTLLESER[UNIMOD:7]EAR[UNIMOD:7]R;GPVR[UNIMOD:7]EGDVLTLLESER[UNIMOD:7]EAR[UNIMOD:7]R;EGDVLTLLESER[UNIMOD:7]EAR[UNIMOD:7]R;GPVR[UNIMOD:7]EGDVLTLLESER[UNIMOD:7]EAR[UNIMOD:7]R;GPVR[UNIMOD:7]EGDVLTLLESER[UNIMOD:7]EAR[UNIMOD:7]R;GPVR[UNIMOD:7]EGDVLTLLESER[UNIMOD:7]EAR[UNIMOD:7]R;GPVR[UNIMOD:7]EGDVLTLLESER[UNIMOD:7]EAR[UNIMOD:7]R;GPVR[UNIMOD:7]EGDVLTLLESER[UNIMOD:7]EAR[UNIMOD:7]R;GPVR[UNIMOD:7]EGDVLTLLESER[UNIMOD:7]EAR[UNIMOD:7]R;EGDVLTLLESER[UNIMOD:7]EAR[UNIMOD:7]R;EGDVLTLLESER[UNIMOD:7]EAR[UNIMOD:7]R;GPVR[UNIMOD:7]EGDVLTLLESER[UNIMOD:7]EAR[UNIMOD:7]R;GPVR[UNIMOD:7]EGDVLTLLESER[UNIMOD:7]EAR[UNIMOD:7]R;EGDVLTLLESER[UNIMOD:7]EAR[UNIMOD:7]R;GPVR[UNIMOD:7]EGDVLTLLESER[UNIMOD:7]EAR[UNIMOD:7]R;GPVR[UNIMOD:7]EGDVLTLLESER[UNIMOD:7]EAR[UNIMOD:7]R;GPVR[UNIMOD:7]EGDVLTLLESER[UNIMOD:7]EAR[UNIMOD:7]R;EGDVLTLLESER[UNIMOD:7]EAR[UNIMOD:7]R;GPVR[UNIMOD:7]EGDVLTLLESER[UNIMOD:7]EAR[UNIMOD:7]R;GPVR[UNIMOD:7]EGDVLTLLESER[UNIMOD:7]EAR[UNIMOD:7]R;GPVR[UNIMOD:7]EGDVLTLLESER[UNIMOD:7]EAR[UNIMOD:7]R;EGDVLTLLESER[UNIMOD:7]EAR[UNIMOD:7]R;GPVR[UNIMOD:7]EGDVLTLLESER[UNIMOD:7]EAR[UNIMOD:7]R;GPVR[UNIMOD:7]EGDVLTLLESER[UNIMOD:7]EAR[UNIMOD:7]R;GPVR[UNIMOD:7]EGDVLTLLESER[UNIMOD:7]EAR[UNIMOD:7]R;GPVR[UNIMOD:7]EGDVLTLLESER[UNIMOD:7]EAR[UNIMOD:7]R;GPVR[UNIMOD:7]EGDVLTLLESER[UNIMOD:7]EAR[UNIMOD:7]R;GPVR[UNIMOD:7]EGDVLTLLESER[UNIMOD:7]EAR[UNIMOD:7]R;EGDVLTLLESER[UNIMOD:7]EAR[UNIMOD:7]R;GPVR[UNIMOD:7]EGDVLTLLESER[UNIMOD:7]EAR[UNIMOD:7]R;GPVR[UNIMOD:7]EGDVLTLLESER[UNIMOD:7]EAR[UNIMOD:7]R;EGDVLTLLESER[UNIMOD:7]EAR[UNIMOD:7]R;GPVR[UNIMOD:7]EGDVLTLLESER[UNIMOD:7]EAR[UNIMOD:7]R;GPVR[UNIMOD:7]EGDVLTLLESER[UNIMOD:7]EAR[UNIMOD:7]R;GPVR[UNIMOD:7]EGDVLTLLESER[UNIMOD:7]EAR[UNIMOD:7]R;GPVR[UNIMOD:7]EGDVLTLLESER[UNIMOD:7]EAR[UNIMOD:7]R;EGDVLTLLESER[UNIMOD:7]EAR[UNIMOD:7]R;GPVR[UNIMOD:7]EGDVLTLLESER[UNIMOD:7]EAR[UNIMOD:7]R;GPVR[UNIMOD:7]EGDVLTLLESER[UNIMOD:7]EAR[UNIMOD:7]R;GPVR[UNIMOD:7]EGDVLTLLESER[UNIMOD:7]EAR[UNIMOD:7]R;GPVR[UNIMOD:7]EGDVLTLLESER[UNIMOD:7]EAR[UNIMOD:7]R;GPVR[UNIMOD:7]EGDVLTLLESER[UNIMOD:7]EAR[UNIMOD:7]R;GPVR[UNIMOD:7]EGDVLTLLESER[UNIMOD:7]EAR[UNIMOD:7]R;GPVR[UNIMOD:7]EGDVLTLLESER[UNIMOD:7]EAR[UNIMOD:7]R;GPVREGDVLTLLESER[UNIMOD:7]EAR[UNIMOD:7]R;GPVREGDVLTLLESER[UNIMOD:7]EAR[UNIMOD:7]R;GPVR[UNIMOD:7]EGDVLTLLESER[UNIMOD:7]EAR[UNIMOD:7]R;GPVR[UNIMOD:7]EGDVLTLLESER[UNIMOD:7]EAR[UNIMOD:7]R;GPVR[UNIMOD:7]EGDVLTLLESER[UNIMOD:7]EAR[UNIMOD:7]R;GPVR[UNIMOD:7]EGDVLTLLESER[UNIMOD:7]EAR[UNIMOD:7]R;GPVR[UNIMOD:7]EGDVLTLLESER[UNIMOD:7]EAR[UNIMOD:7]R;GPVR[UNIMOD:7]EGDVLTLLESER[UNIMOD:7]EAR[UNIMOD:7]R;GPVR[UNIMOD:7]EGDVLTLLESER[UNIMOD:7]EAR[UNIMOD:7]R;GPVR[UNIMOD:7]EGDVLTLLESER[UNIMOD:7]EAR[UNIMOD:7]R;GPVR[UNIMOD:7]EGDVLTLLESER[UNIMOD:7]EAR[UNIMOD:7]R;GPVR[UNIMOD:7]EGDVLTLLESER[UNIMOD:7]EAR[UNIMOD:7]R;GPVR[UNIMOD:7]EGDVLTLLESER[UNIMOD:7]EAR[UNIMOD:7]R;GPVR[UNIMOD:7]EGDVLTLLESER[UNIMOD:7]EAR[UNIMOD:7]R;GPVR[UNIMOD:7]EGDVLTLLESER[UNIMOD:7]EAR[UNIMOD:7]R;GPVR[UNIMOD:7]EGDVLTLLESER[UNIMOD:7]EAR[UNIMOD:7]R;GPVR[UNIMOD:7]EGDVLTLLESER[UNIMOD:7]EAR[UNIMOD:7]R;GPVR[UNIMOD:7]EGDVLTLLESER[UNIMOD:7]EAR[UNIMOD:7]R;GPVR[UNIMOD:7]EGDVLTLLESER[UNIMOD:7]EAR[UNIMOD:7]R;EGDVLTLLESER[UNIMOD:7]EAR[UNIMOD:7]R;GPVR[UNIMOD:7]EGDVLTLLESER[UNIMOD:7]EAR[UNIMOD:7]R;GPVR[UNIMOD:7]EGDVLTLLESER[UNIMOD:7]EAR[UNIMOD:7]R;EGDVLTLLESER[UNIMOD:7]EAR[UNIMOD:7]R;GPVR[UNIMOD:7]EGDVLTLLESER[UNIMOD:7]EAR[UNIMOD:7]R;GPVR[UNIMOD:7]EGDVLTLLESER[UNIMOD:7]EAR[UNIMOD:7]R;GPVR[UNIMOD:7]EGDVLTLLESER[UNIMOD:7]EAR[UNIMOD:7]R;GPVR[UNIMOD:7]EGDVLTLLESER[UNIMOD:7]EAR[UNIMOD:7]R;GPVR[UNIMOD:7]EGDVLTLLESER[UNIMOD:7]EAR[UNIMOD:7]R;GPVR[UNIMOD:7]EGDVLTLLESER[UNIMOD:7]EAR[UNIMOD:7]R;EGDVLTLLESER[UNIMOD:7]EAR[UNIMOD:7]R;GPVR[UNIMOD:7]EGDVLTLLESER[UNIMOD:7]EAR[UNIMOD:7]R;GPVR[UNIMOD:7]EGDVLTLLESER[UNIMOD:7]EAR[UNIMOD:7]R;GPVR[UNIMOD:7]EGDVLTLLESER[UNIMOD:7]EAR[UNIMOD:7]R;GPVR[UNIMOD:7]EGDVLTLLESER[UNIMOD:7]EAR[UNIMOD:7]R;GPVR[UNIMOD:7]EGDVLTLLESER[UNIMOD:7]EAR[UNIMOD:7]R;GPVR[UNIMOD:7]EGDVLTLLESER[UNIMOD:7]EAR[UNIMOD:7]R;GPVR[UNIMOD:7]EGDVLTLLESER[UNIMOD:7]EAR[UNIMOD:7]R;GPVR[UNIMOD:7]EGDVLTLLESER[UNIMOD:7]EAR[UNIMOD:7]R;GPVR[UNIMOD:7]EGDVLTLLESER[UNIMOD:7]EAR[UNIMOD:7]R;GPVR[UNIMOD:7]EGDVLTLLESER[UNIMOD:7]EAR[UNIMOD:7]R;GPVR[UNIMOD:7]EGDVLTLLESER[UNIMOD:7]EAR[UNIMOD:7]R;GPVR[UNIMOD:7]EGDVLTLLESER[UNIMOD:7]EAR[UNIMOD:7]R;GPVR[UNIMOD:7]EGDVLTLLESER[UNIMOD:7]EAR[UNIMOD:7]R;GPVR[UNIMOD:7]EGDVLTLLESER[UNIMOD:7]EAR[UNIMOD:7]R;GPVR[UNIMOD:7]EGDVLTLLESER[UNIMOD:7]EAR[UNIMOD:7]R;GPVR[UNIMOD:7]EGDVLTLLESER[UNIMOD:7]EAR[UNIMOD:7]R;GPVR[UNIMOD:7]EGDVLTLLESER[UNIMOD:7]EAR[UNIMOD:7]R;GPVR[UNIMOD:7]EGDVLTLLESER[UNIMOD:7]EAR[UNIMOD:7]R;GPVR[UNIMOD:7]EGDVLTLLESER[UNIMOD:7]EAR[UNIMOD:7]R;EGDVLTLLESER[UNIMOD:7]EAR[UNIMOD:7]R;GPVR[UNIMOD:7]EGDVLTLLESER[UNIMOD:7]EAR[UNIMOD:7]R;EGDVLTLLESER[UNIMOD:7]EAR[UNIMOD:7]R;EGDVLTLLESER[UNIMOD:7]EAR[UNIMOD:7]R;GPVR[UNIMOD:7]EGDVLTLLESER[UNIMOD:7]EAR[UNIMOD:7]R;GPVR[UNIMOD:7]EGDVLTLLESER[UNIMOD:7]EAR[UNIMOD:7]R;EGDVLTLLESER[UNIMOD:7]EAR[UNIMOD:7]R;GPVR[UNIMOD:7]EGDVLTLLESER[UNIMOD:7]EAR[UNIMOD:7]R;EGDVLTLLESER[UNIMOD:7]EAR[UNIMOD:7]R;GPVR[UNIMOD:7]EGDVLTLLESER[UNIMOD:7]EAR[UNIMOD:7]R;GPVR[UNIMOD:7]EGDVLTLLESER[UNIMOD:7]EAR[UNIMOD:7]R;EGDVLTLLESER[UNIMOD:7]EAR[UNIMOD:7]R;GPVR[UNIMOD:7]EGDVLTLLESER[UNIMOD:7]EAR[UNIMOD:7]R;GPVR[UNIMOD:7]EGDVLTLLESER[UNIMOD:7]EAR[UNIMOD:7]R;GPVR[UNIMOD:7]EGDVLTLLESER[UNIMOD:7]EAR[UNIMOD:7]R;GPVR[UNIMOD:7]EGDVLTLLESER[UNIMOD:7]EAR[UNIMOD:7]R;EGDVLTLLESER[UNIMOD:7]EAR[UNIMOD:7]R;EGDVLTLLESER[UNIMOD:7]EAR[UNIMOD:7]R;GPVR[UNIMOD:7]EGDVLTLLESER[UNIMOD:7]EAR[UNIMOD:7]R;GPVR[UNIMOD:7]EGDVLTLLESER[UNIMOD:7]EAR[UNIMOD:7]R;EGDVLTLLESER[UNIMOD:7]EAR[UNIMOD:7]R;GPVR[UNIMOD:7]EGDVLTLLESER[UNIMOD:7]EAR[UNIMOD:7]R;GPVR[UNIMOD:7]EGDVLTLLESER[UNIMOD:7]EAR[UNIMOD:7]R;GPVR[UNIMOD:7]EGDVLTLLESER[UNIMOD:7]EAR[UNIMOD:7]R;EGDVLTLLESER[UNIMOD:7]EAR[UNIMOD:7]R;GPVR[UNIMOD:7]EGDVLTLLESER[UNIMOD:7]EAR[UNIMOD:7]R;GPVR[UNIMOD:7]EGDVLTLLESER[UNIMOD:7]EAR[UNIMOD:7]R;EGDVLTLLESER[UNIMOD:7]EAR[UNIMOD:7]R;GPVR[UNIMOD:7]EGDVLTLLESER[UNIMOD:7]EAR[UNIMOD:7]R;EGDVLTLLESER[UNIMOD:7]EAR[UNIMOD:7]R;GPVR[UNIMOD:7]EGDVLTLLESER[UNIMOD:7]EAR[UNIMOD:7]R;GPVR[UNIMOD:7]EGDVLTLLESER[UNIMOD:7]EAR[UNIMOD:7]R;GPVR[UNIMOD:7]EGDVLTLLESER[UNIMOD:7]EAR[UNIMOD:7]R;GPVR[UNIMOD:7]EGDVLTLLESER[UNIMOD:7]EAR[UNIMOD:7]R;EGDVLTLLESER[UNIMOD:7]EAR[UNIMOD:7]R;GPVR[UNIMOD:7]EGDVLTLLESER[UNIMOD:7]EAR[UNIMOD:7]R;GPVR[UNIMOD:7]EGDVLTLLESER[UNIMOD:7]EAR[UNIMOD:7]R;GPVR[UNIMOD:7]EGDVLTLLESER[UNIMOD:7]EAR[UNIMOD:7]R;GPVR[UNIMOD:7]EGDVLTLLESER[UNIMOD:7]EAR[UNIMOD:7]R;GPVR[UNIMOD:7]EGDVLTLLESER[UNIMOD:7]EAR[UNIMOD:7]R;GPVR[UNIMOD:7]EGDVLTLLESER[UNIMOD:7]EAR[UNIMOD:7]R;EGDVLTLLESER[UNIMOD:7]EAR[UNIMOD:7]R;GPVR[UNIMOD:7]EGDVLTLLESER[UNIMOD:7]EAR[UNIMOD:7]R;EGDVLTLLESER[UNIMOD:7]EAR[UNIMOD:7]R;GPVR[UNIMOD:7]EGDVLTLLESER[UNIMOD:7]EAR[UNIMOD:7]R;GPVR[UNIMOD:7]EGDVLTLLESER[UNIMOD:7]EAR[UNIMOD:7]R;GPVR[UNIMOD:7]EGDVLTLLESER[UNIMOD:7]EAR[UNIMOD:7]R;GPVR[UNIMOD:7]EGDVLTLLESER[UNIMOD:7]EAR[UNIMOD:7]R;GPVR[UNIMOD:7]EGDVLTLLESER[UNIMOD:7]EAR[UNIMOD:7]R;EGDVLTLLESER[UNIMOD:7]EAR[UNIMOD:7]R;GPVR[UNIMOD:7]EGDVLTLLESER[UNIMOD:7]EAR[UNIMOD:7]R;GPVR[UNIMOD:7]EGDVLTLLESER[UNIMOD:7]EAR[UNIMOD:7]R;GPVR[UNIMOD:7]EGDVLTLLESER[UNIMOD:7]EAR[UNIMOD:7]R;GPVR[UNIMOD:7]EGDVLTLLESER[UNIMOD:7]EAR[UNIMOD:7]R;GPVR[UNIMOD:7]EGDVLTLLESER[UNIMOD:7]EAR[UNIMOD:7]R;GPVR[UNIMOD:7]EGDVLTLLESER[UNIMOD:7]EAR[UNIMOD:7]R;GPVREGDVLTLLESER[UNIMOD:7]EAR[UNIMOD:7]R;GPVR[UNIMOD:7]EGDVLTLLESER[UNIMOD:7]EAR[UNIMOD:7]R;GPVREGDVLTLLESER[UNIMOD:7]EAR[UNIMOD:7]R;GPVR[UNIMOD:7]EGDVLTLLESER[UNIMOD:7]EAR[UNIMOD:7]R;EGDVLTLLESER[UNIMOD:7]EAR[UNIMOD:7]R;GPVR[UNIMOD:7]EGDVLTLLESER[UNIMOD:7]EAR[UNIMOD:7]R;GPVR[UNIMOD:7]EGDVLTLLESER[UNIMOD:7]EAR[UNIMOD:7]R;GPVR[UNIMOD:7]EGDVLTLLESER[UNIMOD:7]EAR[UNIMOD:7]R;GPVR[UNIMOD:7]EGDVLTLLESER[UNIMOD:7]EAR[UNIMOD:7]R;GPVR[UNIMOD:7]EGDVLTLLESER[UNIMOD:7]EAR[UNIMOD:7]R;GPVR[UNIMOD:7]EGDVLTLLESER[UNIMOD:7]EAR[UNIMOD:7]R;GPVR[UNIMOD:7]EGDVLTLLESER[UNIMOD:7]EAR[UNIMOD:7]R;GPVR[UNIMOD:7]EGDVLTLLESER[UNIMOD:7]EAR[UNIMOD:7]R;GPVR[UNIMOD:7]EGDVLTLLESER[UNIMOD:7]EAR[UNIMOD:7]R;GPVR[UNIMOD:7]EGDVLTLLESER[UNIMOD:7]EAR[UNIMOD:7]R;EGDVLTLLESER[UNIMOD:7]EAR[UNIMOD:7]R;GPVR[UNIMOD:7]EGDVLTLLESER[UNIMOD:7]EAR[UNIMOD:7]R;GPVR[UNIMOD:7]EGDVLTLLESER[UNIMOD:7]EAR[UNIMOD:7]R;GPVR[UNIMOD:7]EGDVLTLLESER[UNIMOD:7]EAR[UNIMOD:7]R;GPVR[UNIMOD:7]EGDVLTLLESER[UNIMOD:7]EAR[UNIMOD:7]R;GPVR[UNIMOD:7]EGDVLTLLESER[UNIMOD:7]EAR[UNIMOD:7]R;GPVR[UNIMOD:7]EGDVLTLLESER[UNIMOD:7]EAR[UNIMOD:7]R;GPVR[UNIMOD:7]EGDVLTLLESER[UNIMOD:7]EAR[UNIMOD:7]R;GPVR[UNIMOD:7]EGDVLTLLESER[UNIMOD:7]EAR[UNIMOD:7]R;GPVR[UNIMOD:7]EGDVLTLLESER[UNIMOD:7]EAR[UNIMOD:7]R;EGDVLTLLESER[UNIMOD:7]EAR[UNIMOD:7]R;GPVREGDVLTLLESER[UNIMOD:7]EAR[UNIMOD:7]R;EGDVLTLLESER[UNIMOD:7]EAR[UNIMOD:7]R;GPVR[UNIMOD:7]EGDVLTLLESER[UNIMOD:7]EAR[UNIMOD:7]R;GPVR[UNIMOD:7]EGDVLTLLESER[UNIMOD:7]EAR[UNIMOD:7]R;GPVR[UNIMOD:7]EGDVLTLLESER[UNIMOD:7]EAR[UNIMOD:7]R;EGDVLTLLESER[UNIMOD:7]EAR[UNIMOD:7]R;GPVR[UNIMOD:7]EGDVLTLLESER[UNIMOD:7]EAR[UNIMOD:7]R;GPVR[UNIMOD:7]EGDVLTLLESER[UNIMOD:7]EAR[UNIMOD:7]R;GPVREGDVLTLLESER[UNIMOD:7]EAR[UNIMOD:7]R;GPVR[UNIMOD:7]EGDVLTLLESER[UNIMOD:7]EAR[UNIMOD:7]R;EGDVLTLLESER[UNIMOD:7]EAR[UNIMOD:7]R;GPVR[UNIMOD:7]EGDVLTLLESER[UNIMOD:7]EAR[UNIMOD:7]R;GPVR[UNIMOD:7]EGDVLTLLESER[UNIMOD:7]EAR[UNIMOD:7]R;EGDVLTLLESER[UNIMOD:7]EAR[UNIMOD:7]R;GPVR[UNIMOD:7]EGDVLTLLESER[UNIMOD:7]EAR[UNIMOD:7]R;GPVR[UNIMOD:7]EGDVLTLLESER[UNIMOD:7]EAR[UNIMOD:7]R;GPVR[UNIMOD:7]EGDVLTLLESER[UNIMOD:7]EAR[UNIMOD:7]R;GPVR[UNIMOD:7]EGDVLTLLESER[UNIMOD:7]EAR[UNIMOD:7]R;GPVR[UNIMOD:7]EGDVLTLLESER[UNIMOD:7]EAR[UNIMOD:7]R;EGDVLTLLESER[UNIMOD:7]EAR[UNIMOD:7]R;EGDVLTLLESER[UNIMOD:7]EAR[UNIMOD:7]R;GPVR[UNIMOD:7]EGDVLTLLESER[UNIMOD:7]EAR[UNIMOD:7]R;GPVR[UNIMOD:7]EGDVLTLLESER[UNIMOD:7]EAR[UNIMOD:7]R;EGDVLTLLESER[UNIMOD:7]EAR[UNIMOD:7]R;GPVR[UNIMOD:7]EGDVLTLLESER[UNIMOD:7]EAR[UNIMOD:7]R;GPVR[UNIMOD:7]EGDVLTLLESER[UNIMOD:7]EAR[UNIMOD:7]R;GPVR[UNIMOD:7]EGDVLTLLESER[UNIMOD:7]EAR[UNIMOD:7]R;EGDVLTLLESER[UNIMOD:7]EAR[UNIMOD:7]R;GPVR[UNIMOD:7]EGDVLTLLESER[UNIMOD:7]EAR[UNIMOD:7]R;GPVR[UNIMOD:7]EGDVLTLLESER[UNIMOD:7]EAR[UNIMOD:7]R;GPVR[UNIMOD:7]EGDVLTLLESER[UNIMOD:7]EAR[UNIMOD:7]R;EGDVLTLLESER[UNIMOD:7]EAR[UNIMOD:7]R;EGDVLTLLESER[UNIMOD:7]EAR[UNIMOD:7]R;EGDVLTLLESER[UNIMOD:7]EAR[UNIMOD:7]R;GPVR[UNIMOD:7]EGDVLTLLESER[UNIMOD:7]EAR[UNIMOD:7]R;GPVR[UNIMOD:7]EGDVLTLLESER[UNIMOD:7]EAR[UNIMOD:7]R;GPVR[UNIMOD:7]EGDVLTLLESER[UNIMOD:7]EAR[UNIMOD:7]R;EGDVLTLLESER[UNIMOD:7]EAR[UNIMOD:7]R;EGDVLTLLESER[UNIMOD:7]EAR[UNIMOD:7]R;GPVR[UNIMOD:7]EGDVLTLLESER[UNIMOD:7]EAR[UNIMOD:7]R;EGDVLTLLESER[UNIMOD:7]EAR[UNIMOD:7]R;EGDVLTLLESER[UNIMOD:7]EAR[UNIMOD:7]R;GPVR[UNIMOD:7]EGDVLTLLESER[UNIMOD:7]EAR[UNIMOD:7]R;GPVR[UNIMOD:7]EGDVLTLLESER[UNIMOD:7]EAR[UNIMOD:7]R;GPVR[UNIMOD:7]EGDVLTLLESER[UNIMOD:7]EAR[UNIMOD:7]R;GPVR[UNIMOD:7]EGDVLTLLESER[UNIMOD:7]EAR[UNIMOD:7]R;EGDVLTLLESER[UNIMOD:7]EAR[UNIMOD:7]R;EGDVLTLLESER[UNIMOD:7]EAR[UNIMOD:7]R;EGDVLTLLESER[UNIMOD:7]EAR[UNIMOD:7]R;EGDVLTLLESER[UNIMOD:7]EAR[UNIMOD:7]R;GPVR[UNIMOD:7]EGDVLTLLESER[UNIMOD:7]EAR[UNIMOD:7]R;GPVR[UNIMOD:7]EGDVLTLLESER[UNIMOD:7]EAR[UNIMOD:7]R;GPVR[UNIMOD:7]EGDVLTLLESER[UNIMOD:7]EAR[UNIMOD:7]R;GPVR[UNIMOD:7]EGDVLTLLESER[UNIMOD:7]EAR[UNIMOD:7]R;GPVR[UNIMOD:7]EGDVLTLLESER[UNIMOD:7]EAR[UNIMOD:7]R;EGDVLTLLESER[UNIMOD:7]EAR[UNIMOD:7]R;EGDVLTLLESER[UNIMOD:7]EAR[UNIMOD:7]R;EGDVLTLLESER[UNIMOD:7]EAR[UNIMOD:7]R;EGDVLTLLESER[UNIMOD:7]EAR[UNIMOD:7]R;EGDVLTLLESER[UNIMOD:7]EAR[UNIMOD:7]R;EGDVLTLLESER[UNIMOD:7]EAR[UNIMOD:7]R;EGDVLTLLESER[UNIMOD:7]EAR[UNIMOD:7]R;GPVR[UNIMOD:7]EGDVLTLLESER[UNIMOD:7]EAR[UNIMOD:7]R;GPVR[UNIMOD:7]EGDVLTLLESER[UNIMOD:7]EAR[UNIMOD:7]R;GPVR[UNIMOD:7]EGDVLTLLESER[UNIMOD:7]EAR[UNIMOD:7]R;GPVR[UNIMOD:7]EGDVLTLLESER[UNIMOD:7]EAR[UNIMOD:7]R;GPVR[UNIMOD:7]EGDVLTLLESER[UNIMOD:7]EAR[UNIMOD:7]R;GPVR[UNIMOD:7]EGDVLTLLESER[UNIMOD:7]EAR[UNIMOD:7]R;GPVR[UNIMOD:7]EGDVLTLLESER[UNIMOD:7]EAR[UNIMOD:7]R;GPVR[UNIMOD:7]EGDVLTLLESER[UNIMOD:7]EAR[UNIMOD:7]R;GPVREGDVLTLLESER[UNIMOD:7]EAR[UNIMOD:7]R;GPVR[UNIMOD:7]EGDVLTLLESER[UNIMOD:7]EAR[UNIMOD:7]R;GPVR[UNIMOD:7]EGDVLTLLESER[UNIMOD:7]EAR[UNIMOD:7]R;GPVR[UNIMOD:7]EGDVLTLLESER[UNIMOD:7]EAR[UNIMOD:7]R;GPVR[UNIMOD:7]EGDVLTLLESER[UNIMOD:7]EAR[UNIMOD:7]R;GPVR[UNIMOD:7]EGDVLTLLESER[UNIMOD:7]EAR[UNIMOD:7]R;GPVR[UNIMOD:7]EGDVLTLLESER[UNIMOD:7]EAR[UNIMOD:7]R	SEREArRLR__	0	0	0	0	1510802136	0	2062949740	1258516802	768750698	7212285038	4700797096	2476069418	0	2647978945	0	0	541815498	2446395678	0	0
P62861_R114	KKKKTGRAKRRMQYNrRFVNVVPTFGKKKGP	P62861;P62861;P62861;P62861	FAU	RMQYNR[UNIMOD:7]R;RMQYNR[UNIMOD:7]R;RMQYNR[UNIMOD:7]R;RMQYNR[UNIMOD:7]R	RMQYNrRFVNV	112411498	0	0	0	0	0	0	0	0	0	0	0	0	0	0	0	0	0	0	0
P62861_R82	VAGRMLGGKVHGSLArAGKVRGQTPKVAKQE	P62861;P62861;P62861;P62861;P62861;P62861;P62861;P62861;P62861;P62861;P62861;P62861;P62861;P62861;P62861;P62861;P62861;P62861;P62861;P62861;P62861;P62861;P62861;P62861;P62861;P62861;P62861;P62861;P62861;P62861;P62861;P62861;P62861	FAU	VHGSLAR[UNIMOD:7]AGK;VHGSLAR[UNIMOD:7]AGK;VHGSLAR[UNIMOD:7]AGK;VHGSLAR[UNIMOD:7]AGK;VHGSLAR[UNIMOD:7]AGK;VHGSLAR[UNIMOD:7]AGK;VHGSLAR[UNIMOD:7]AGK;VHGSLAR[UNIMOD:7]AGK;VHGSLAR[UNIMOD:7]AGK;VHGSLAR[UNIMOD:7]AGK;VHGSLAR[UNIMOD:7]AGK;VHGSLAR[UNIMOD:7]AGK;VHGSLAR[UNIMOD:7]AGK;VHGSLAR[UNIMOD:7]AGK;VHGSLAR[UNIMOD:7]AGK;VHGSLAR[UNIMOD:7]AGK;VHGSLAR[UNIMOD:7]AGK;VHGSLAR[UNIMOD:7]AGK;VHGSLAR[UNIMOD:7]AGK;VHGSLAR[UNIMOD:7]AGK;VHGSLAR[UNIMOD:7]AGK;VHGSLAR[UNIMOD:7]AGK;VHGSLAR[UNIMOD:7]AGK;VHGSLAR[UNIMOD:7]AGK;VHGSLAR[UNIMOD:7]AGK;VHGSLAR[UNIMOD:7]AGK;VHGSLAR[UNIMOD:7]AGK;VHGSLAR[UNIMOD:7]AGK;VHGSLAR[UNIMOD:7]AGK;VHGSLAR[UNIMOD:7]AGK;VHGSLAR[UNIMOD:7]AGK;VHGSLAR[UNIMOD:7]AGK;VHGSLAR[UNIMOD:7]AGK	HGSLArAGKVR	0	593384732	407498136	0	0	0	1.86218e+07	0	0	0	0	19058057	0	0	0	0	0	0	0	0
P62873_R304	YDDFNCNVWDALKADrAGVLAGHDNRVSCLG	P62873;P62873;P62873;P62873;P62873;P62873;P62873;P62873;P62873;P62873;P62873;P62873;P62873;P62873;P62873;P62873;P62873;P62873;P62873;P62873;P62873;P62873;P62873;P62873;P62873;P62873;P62873;P62873;P62873;P62873;P62873;P62873;P62873;P62873;P62873;P62873;P62873;P62873;P62873;P62873;P62873;P62873;P62873;P62873;P62873;P62873;P62873;P62873;P62873;P62873;P62873;P62873;P62873;P62873;P62873;P62873;P62873;P62873;P62873;P62873;P62873;P62873;P62873;P62873;P62873;P62873;P62873;P62873;P62873;P62873;P62873;P62873;P62873;P62873;P62873;P62873;P62873;P62873;P62873;P62873;P62873;P62873;P62873;P62873;P62873;P62873;P62873;P62873;P62873;P62873;P62873;P62873;P62873;P62873;P62873;P62873;P62873;P62873;P62873;P62873;P62873;P62873;P62873;P62873;P62873;P62873;P62873;P62873;P62873;P62873;P62873;P62873;P62873;P62873;P62873;P62873;P62873;P62873;P62873;P62873;P62873;P62873;P62873;P62873;P62873;P62873;P62873;P62873;P62873;P62873;P62873;P62873;P62873;P62873;P62873;P62873;P62873;P62873;P62873;P62873;P62873;P62873;P62873;P62873;P62873;P62873;P62873;P62873;P62873;P62873;P62873;P62873;P62873;P62873;P62873;P62873;P62873;P62873;P62873;P62873;P62873;P62873;P62873;P62873;P62873;P62873;P62873;P62873;P62873;P62873;P62873;P62873;P62873;P62873;P62873;P62873;P62873;P62873;P62873;P62873;P62873;P62873;P62873;P62873;P62873;P62873;P62873;P62873;P62873;P62873;P62873;P62873;P62873;P62873;P62873;P62873;P62873;P62873;P62873;P62873;P62873;P62873;P62873;P62873;P62873;P62873;P62873;P62873;P62873;P62873;P62873;P62873;P62873;P62873;P62873;P62873;P62873	GNB1	ADR[UNIMOD:7]AGVLAGHDNR;ADR[UNIMOD:7]AGVLAGHDNR;ADR[UNIMOD:7]AGVLAGHDNR;ADR[UNIMOD:7]AGVLAGHDNR;ADR[UNIMOD:7]AGVLAGHDNR;ADR[UNIMOD:7]AGVLAGHDNR;ADR[UNIMOD:7]AGVLAGHDNR;ADR[UNIMOD:7]AGVLAGHDNR;ADR[UNIMOD:7]AGVLAGHDNR;ADR[UNIMOD:7]AGVLAGHDNR;ADR[UNIMOD:7]AGVLAGHDNR;ADR[UNIMOD:7]AGVLAGHDNR;ADR[UNIMOD:7]AGVLAGHDNR;ADR[UNIMOD:7]AGVLAGHDNR;ADR[UNIMOD:7]AGVLAGHDNR;ADR[UNIMOD:7]AGVLAGHDNR;ADR[UNIMOD:7]AGVLAGHDNR;ADR[UNIMOD:7]AGVLAGHDNR;ADR[UNIMOD:7]AGVLAGHDNR;ADR[UNIMOD:7]AGVLAGHDNR;ADR[UNIMOD:7]AGVLAGHDNR;ADR[UNIMOD:7]AGVLAGHDNR;ADR[UNIMOD:7]AGVLAGHDNR;ADR[UNIMOD:7]AGVLAGHDNR;ADR[UNIMOD:7]AGVLAGHDNR;ADR[UNIMOD:7]AGVLAGHDNR;ADR[UNIMOD:7]AGVLAGHDNR;ADR[UNIMOD:7]AGVLAGHDNR;ADR[UNIMOD:7]AGVLAGHDNR;ADR[UNIMOD:7]AGVLAGHDNR;ADR[UNIMOD:7]AGVLAGHDNR;ADR[UNIMOD:7]AGVLAGHDNR;ADR[UNIMOD:7]AGVLAGHDNR;ADR[UNIMOD:7]AGVLAGHDNR;ADR[UNIMOD:7]AGVLAGHDNR;ADR[UNIMOD:7]AGVLAGHDNR;ADR[UNIMOD:7]AGVLAGHDNR;ADR[UNIMOD:7]AGVLAGHDNR;ADR[UNIMOD:7]AGVLAGHDNR;ADR[UNIMOD:7]AGVLAGHDNR;ADR[UNIMOD:7]AGVLAGHDNR;ADR[UNIMOD:7]AGVLAGHDNR;ADR[UNIMOD:7]AGVLAGHDNR;ADR[UNIMOD:7]AGVLAGHDNR;ADR[UNIMOD:7]AGVLAGHDNR;ADR[UNIMOD:7]AGVLAGHDNR;ADR[UNIMOD:7]AGVLAGHDNR;ADR[UNIMOD:7]AGVLAGHDNR;ADR[UNIMOD:7]AGVLAGHDNR;ADR[UNIMOD:7]AGVLAGHDNR;ADR[UNIMOD:7]AGVLAGHDNR;ADR[UNIMOD:7]AGVLAGHDNR;ADR[UNIMOD:7]AGVLAGHDNR;ADR[UNIMOD:7]AGVLAGHDNR;ADR[UNIMOD:7]AGVLAGHDNR;ADR[UNIMOD:7]AGVLAGHDNR;ADR[UNIMOD:7]AGVLAGHDNR;ADR[UNIMOD:7]AGVLAGHDNR;ADR[UNIMOD:7]AGVLAGHDNR;ADR[UNIMOD:7]AGVLAGHDNR;ADR[UNIMOD:7]AGVLAGHDNR;ADR[UNIMOD:7]AGVLAGHDNR;ADR[UNIMOD:7]AGVLAGHDNR;ADR[UNIMOD:7]AGVLAGHDNR;ADR[UNIMOD:7]AGVLAGHDNR;ADR[UNIMOD:7]AGVLAGHDNR;ADR[UNIMOD:7]AGVLAGHDNR;ADR[UNIMOD:7]AGVLAGHDNR;ADR[UNIMOD:7]AGVLAGHDNR;ADR[UNIMOD:7]AGVLAGHDNR;ADR[UNIMOD:7]AGVLAGHDNR;ADR[UNIMOD:7]AGVLAGHDNR;ADR[UNIMOD:7]AGVLAGHDNR;ADR[UNIMOD:7]AGVLAGHDNR;ADR[UNIMOD:7]AGVLAGHDNR;ADR[UNIMOD:7]AGVLAGHDNR;ADR[UNIMOD:7]AGVLAGHDNR;ADR[UNIMOD:7]AGVLAGHDNR;ADR[UNIMOD:7]AGVLAGHDNR;ADR[UNIMOD:7]AGVLAGHDNR;ADR[UNIMOD:7]AGVLAGHDNR;ADR[UNIMOD:7]AGVLAGHDNR;ADR[UNIMOD:7]AGVLAGHDNR;ADR[UNIMOD:7]AGVLAGHDNR;ADR[UNIMOD:7]AGVLAGHDNR;ADR[UNIMOD:7]AGVLAGHDNR;ADR[UNIMOD:7]AGVLAGHDNR;ADR[UNIMOD:7]AGVLAGHDNR;ADR[UNIMOD:7]AGVLAGHDNR;ADR[UNIMOD:7]AGVLAGHDNR;ADR[UNIMOD:7]AGVLAGHDNR;ADR[UNIMOD:7]AGVLAGHDNR;ADR[UNIMOD:7]AGVLAGHDNR;ADR[UNIMOD:7]AGVLAGHDNR;ADR[UNIMOD:7]AGVLAGHDNR;ADR[UNIMOD:7]AGVLAGHDNR;ADR[UNIMOD:7]AGVLAGHDNR;ADR[UNIMOD:7]AGVLAGHDNR;ADR[UNIMOD:7]AGVLAGHDNR;ADR[UNIMOD:7]AGVLAGHDNR;ADR[UNIMOD:7]AGVLAGHDNR;ADR[UNIMOD:7]AGVLAGHDNR;ADR[UNIMOD:7]AGVLAGHDNR;ADR[UNIMOD:7]AGVLAGHDNR;ADR[UNIMOD:7]AGVLAGHDNR;ADR[UNIMOD:7]AGVLAGHDNR;ADR[UNIMOD:7]AGVLAGHDNR;ADR[UNIMOD:7]AGVLAGHDNR;ADR[UNIMOD:7]AGVLAGHDNR;ADR[UNIMOD:7]AGVLAGHDNR;ADR[UNIMOD:7]AGVLAGHDNR;ADR[UNIMOD:7]AGVLAGHDNR;ADR[UNIMOD:7]AGVLAGHDNR;ADR[UNIMOD:7]AGVLAGHDNR;ADR[UNIMOD:7]AGVLAGHDNR;ADR[UNIMOD:7]AGVLAGHDNR;ADR[UNIMOD:7]AGVLAGHDNR;ADR[UNIMOD:7]AGVLAGHDNR;ADR[UNIMOD:7]AGVLAGHDNR;ADR[UNIMOD:7]AGVLAGHDNR;ADR[UNIMOD:7]AGVLAGHDNR;ADR[UNIMOD:7]AGVLAGHDNR;ADR[UNIMOD:7]AGVLAGHDNR;ADR[UNIMOD:7]AGVLAGHDNR;ADR[UNIMOD:7]AGVLAGHDNR;ADR[UNIMOD:7]AGVLAGHDNR;ADR[UNIMOD:7]AGVLAGHDNR;ADR[UNIMOD:7]AGVLAGHDNR;ADR[UNIMOD:7]AGVLAGHDNR;ADR[UNIMOD:7]AGVLAGHDNR;ADR[UNIMOD:7]AGVLAGHDNR;ADR[UNIMOD:7]AGVLAGHDNR;ADR[UNIMOD:7]AGVLAGHDNR;ADR[UNIMOD:7]AGVLAGHDNR;ADR[UNIMOD:7]AGVLAGHDNR;ADR[UNIMOD:7]AGVLAGHDNR;ADR[UNIMOD:7]AGVLAGHDNR;ADR[UNIMOD:7]AGVLAGHDNR;ADR[UNIMOD:7]AGVLAGHDNR;ADR[UNIMOD:7]AGVLAGHDNR;ADR[UNIMOD:7]AGVLAGHDNR;ADR[UNIMOD:7]AGVLAGHDNR;ADR[UNIMOD:7]AGVLAGHDNR;ADR[UNIMOD:7]AGVLAGHDNR;ADR[UNIMOD:7]AGVLAGHDNR;ADR[UNIMOD:7]AGVLAGHDNR;ADR[UNIMOD:7]AGVLAGHDNR;ADR[UNIMOD:7]AGVLAGHDNR;ADR[UNIMOD:7]AGVLAGHDNR;ADR[UNIMOD:7]AGVLAGHDNR;ADR[UNIMOD:7]AGVLAGHDNR;ADR[UNIMOD:7]AGVLAGHDNR;ADR[UNIMOD:7]AGVLAGHDNR;ADR[UNIMOD:7]AGVLAGHDNR;ADR[UNIMOD:7]AGVLAGHDNR;ADR[UNIMOD:7]AGVLAGHDNR;ADR[UNIMOD:7]AGVLAGHDNR;ADR[UNIMOD:7]AGVLAGHDNR;ADR[UNIMOD:7]AGVLAGHDNR;ADR[UNIMOD:7]AGVLAGHDNR;ADR[UNIMOD:7]AGVLAGHDNR;ADR[UNIMOD:7]AGVLAGHDNR;ADR[UNIMOD:7]AGVLAGHDNR;ADR[UNIMOD:7]AGVLAGHDNR;ADR[UNIMOD:7]AGVLAGHDNR;ADR[UNIMOD:7]AGVLAGHDNR;ADR[UNIMOD:7]AGVLAGHDNR;ADR[UNIMOD:7]AGVLAGHDNR;ADR[UNIMOD:7]AGVLAGHDNR;ADR[UNIMOD:7]AGVLAGHDNR;ADR[UNIMOD:7]AGVLAGHDNR;ADR[UNIMOD:7]AGVLAGHDNR;ADR[UNIMOD:7]AGVLAGHDNR;ADR[UNIMOD:7]AGVLAGHDNR;ADR[UNIMOD:7]AGVLAGHDNR;ADR[UNIMOD:7]AGVLAGHDNR;ADR[UNIMOD:7]AGVLAGHDNR;ADR[UNIMOD:7]AGVLAGHDNR;ADR[UNIMOD:7]AGVLAGHDNR;ADR[UNIMOD:7]AGVLAGHDNR;ADR[UNIMOD:7]AGVLAGHDNR;ADR[UNIMOD:7]AGVLAGHDNR;ADR[UNIMOD:7]AGVLAGHDNR;ADR[UNIMOD:7]AGVLAGHDNR;ADR[UNIMOD:7]AGVLAGHDNR;ADR[UNIMOD:7]AGVLAGHDNR;ADR[UNIMOD:7]AGVLAGHDNR;ADR[UNIMOD:7]AGVLAGHDNR;ADR[UNIMOD:7]AGVLAGHDNR;ADR[UNIMOD:7]AGVLAGHDNR;ADR[UNIMOD:7]AGVLAGHDNR;ADR[UNIMOD:7]AGVLAGHDNR;ADR[UNIMOD:7]AGVLAGHDNR;ADR[UNIMOD:7]AGVLAGHDNR;ADR[UNIMOD:7]AGVLAGHDNR;ADR[UNIMOD:7]AGVLAGHDNR;ADR[UNIMOD:7]AGVLAGHDNR;ADR[UNIMOD:7]AGVLAGHDNR;ADR[UNIMOD:7]AGVLAGHDNR;ADR[UNIMOD:7]AGVLAGHDNR;ADR[UNIMOD:7]AGVLAGHDNR;ADR[UNIMOD:7]AGVLAGHDNR;ADR[UNIMOD:7]AGVLAGHDNR;ADR[UNIMOD:7]AGVLAGHDNR;ADR[UNIMOD:7]AGVLAGHDNR;ADR[UNIMOD:7]AGVLAGHDNR;ADR[UNIMOD:7]AGVLAGHDNR;ADR[UNIMOD:7]AGVLAGHDNR;ADR[UNIMOD:7]AGVLAGHDNR;ADR[UNIMOD:7]AGVLAGHDNR;ADR[UNIMOD:7]AGVLAGHDNR;ADR[UNIMOD:7]AGVLAGHDNR;ADR[UNIMOD:7]AGVLAGHDNR;ADR[UNIMOD:7]AGVLAGHDNR;ADR[UNIMOD:7]AGVLAGHDNR;ADR[UNIMOD:7]AGVLAGHDNR;ADR[UNIMOD:7]AGVLAGHDNR	ALKADrAGVLA	0	0	0	1682771898	441249162	0	885390783	1705774027	928054268	1143221885	1269649281	851115845	0	1.29111e+09	4.53115e+08	1145211693	586964354	1.30409e+09	830295324	289872271
P62873_R42	DATLSQITNNIDPVGrIQMRTRRTLRGHLAK	P62873;P62873;P62873;P62873;P62873;P62873;P62873;P62873;P62873;P62873;P62873;P62873;P62873;P62873;P62873;P62873;P62873	GNB1	ACADATLSQITNNIDPVGR[UNIMOD:7]IQMR;ACADATLSQITNNIDPVGR[UNIMOD:7]IQMR;ACADATLSQITNNIDPVGR[UNIMOD:7]IQMR;ACADATLSQITNNIDPVGR[UNIMOD:7]IQMR;ACADATLSQITNNIDPVGR[UNIMOD:7]IQMR;ACADATLSQITNNIDPVGR[UNIMOD:7]IQMR;ACADATLSQITNNIDPVGR[UNIMOD:7]IQMR;ACADATLSQITNNIDPVGR[UNIMOD:7]IQMR;ACADATLSQITNNIDPVGR[UNIMOD:7]IQMR;ACADATLSQITNNIDPVGR[UNIMOD:7]IQMR;ACADATLSQITNNIDPVGR[UNIMOD:7]IQMR;ACADATLSQITNNIDPVGR[UNIMOD:7]IQMR;ACADATLSQITNNIDPVGR[UNIMOD:7]IQMR;ACADATLSQITNNIDPVGR[UNIMOD:7]IQMR;ACADATLSQITNNIDPVGR[UNIMOD:7]IQMR;ACADATLSQITNNIDPVGR[UNIMOD:7]IQMR;ACADATLSQITNNIDPVGR[UNIMOD:7]IQMR	IDPVGrIQMRT	0	0	295789376	0	0	0	0	84273062	0	74032340	0	0	0	0	0	0	0	0	0	0
P62877_R91	NHAFHFHCISRWLKTrQVCPLDNREWEFQKY	P62877;P62877;P62877;P62877;P62877;P62877;P62877;P62877	RBX1;RNF75;ROC1	TR[UNIMOD:7]QVCPLDNR[UNIMOD:7]EWEFQK;TR[UNIMOD:7]QVCPLDNR[UNIMOD:7]EWEFQK;TR[UNIMOD:7]QVCPLDNR[UNIMOD:7]EWEFQK;TR[UNIMOD:7]QVCPLDNR[UNIMOD:7]EWEFQK;TR[UNIMOD:7]QVCPLDNR[UNIMOD:7]EWEFQK;TR[UNIMOD:7]QVCPLDNR[UNIMOD:7]EWEFQK;TR[UNIMOD:7]QVCPLDNR[UNIMOD:7]EWEFQK;TR[UNIMOD:7]QVCPLDNR	RWLKTrQVCPL	0	334207944	0	0	0	0	0	0	0	0	0	0	0	0	0	0	0	0	0	0
P62877_R99	ISRWLKTRQVCPLDNrEWEFQKYGH______	P62877;P62877;P62877;P62877;P62877;P62877;P62877;P62877;P62877;P62877;P62877;P62877;P62877;P62877;P62877;P62877;P62877;P62877;P62877;P62877;P62877;P62877;P62877;P62877;P62877;P62877;P62877;P62877;P62877;P62877;P62877;P62877;P62877;P62877;P62877;P62877;P62877;P62877;P62877;P62877;P62877;P62877;P62877;P62877;P62877;P62877;P62877;P62877;P62877;P62877;P62877;P62877;P62877;P62877;P62877;P62877;P62877;P62877;P62877;P62877;P62877;P62877;P62877;P62877;P62877;P62877;P62877;P62877;P62877;P62877;P62877;P62877;P62877;P62877;P62877;P62877;P62877;P62877;P62877;P62877;P62877;P62877;P62877;P62877;P62877;P62877;P62877;P62877;P62877;P62877;P62877;P62877;P62877;P62877	RBX1;RNF75;ROC1	QVCPLDNR[UNIMOD:7]EWEFQK;QVCPLDNR[UNIMOD:7]EWEFQK;TR[UNIMOD:7]QVCPLDNR[UNIMOD:7]EWEFQK;QVCPLDNR[UNIMOD:7]EWEFQK;TR[UNIMOD:7]QVCPLDNR[UNIMOD:7]EWEFQK;TR[UNIMOD:7]QVCPLDNR[UNIMOD:7]EWEFQK;QVCPLDNR[UNIMOD:7]EWEFQK;TR[UNIMOD:7]QVCPLDNR[UNIMOD:7]EWEFQK;QVCPLDNR[UNIMOD:7]EWEFQK;QVCPLDNR[UNIMOD:7]EWEFQK;QVCPLDNR[UNIMOD:7]EWEFQK;TR[UNIMOD:7]QVCPLDNR[UNIMOD:7]EWEFQK;QVCPLDNR[UNIMOD:7]EWEFQK;QVCPLDNR[UNIMOD:7]EWEFQK;QVCPLDNR[UNIMOD:7]EWEFQK;QVCPLDNR[UNIMOD:7]EWEFQK;QVCPLDNR[UNIMOD:7]EWEFQK;QVCPLDNR[UNIMOD:7]EWEFQK;QVCPLDNR[UNIMOD:7]EWEFQK;QVCPLDNR[UNIMOD:7]EWEFQK;QVCPLDNR[UNIMOD:7]EWEFQK;QVCPLDNR[UNIMOD:7]EWEFQK;QVCPLDNR[UNIMOD:7]EWEFQK;QVCPLDNR[UNIMOD:7]EWEFQK;QVCPLDNR[UNIMOD:7]EWEFQK;QVCPLDNR[UNIMOD:7]EWEFQK;QVCPLDNR[UNIMOD:7]EWEFQK;QVCPLDNR[UNIMOD:7]EWEFQK;QVCPLDNR[UNIMOD:7]EWEFQK;QVCPLDNR[UNIMOD:7]EWEFQK;QVCPLDNR[UNIMOD:7]EWEFQK;QVCPLDNR[UNIMOD:7]EWEFQK;QVCPLDNR[UNIMOD:7]EWEFQK;QVCPLDNR[UNIMOD:7]EWEFQK;QVCPLDNR[UNIMOD:7]EWEFQK;QVCPLDNR[UNIMOD:7]EWEFQK;QVCPLDNR[UNIMOD:7]EWEFQK;QVCPLDNR[UNIMOD:7]EWEFQK;QVCPLDNR[UNIMOD:7]EWEFQK;QVCPLDNR[UNIMOD:7]EWEFQK;QVCPLDNR[UNIMOD:7]EWEFQK;QVCPLDNR[UNIMOD:7]EWEFQK;QVCPLDNR[UNIMOD:7]EWEFQK;QVCPLDNR[UNIMOD:7]EWEFQK;QVCPLDNR[UNIMOD:7]EWEFQK;QVCPLDNR[UNIMOD:7]EWEFQK;QVCPLDNR[UNIMOD:7]EWEFQK;QVCPLDNR[UNIMOD:7]EWEFQK;QVCPLDNR[UNIMOD:7]EWEFQK;QVCPLDNR[UNIMOD:7]EWEFQK;QVCPLDNR[UNIMOD:7]EWEFQK;QVCPLDNR[UNIMOD:7]EWEFQK;QVCPLDNR[UNIMOD:7]EWEFQK;QVCPLDNR[UNIMOD:7]EWEFQK;QVCPLDNR[UNIMOD:7]EWEFQK;QVCPLDNR[UNIMOD:7]EWEFQK;QVCPLDNR[UNIMOD:7]EWEFQK;QVCPLDNR[UNIMOD:7]EWEFQK;QVCPLDNR[UNIMOD:7]EWEFQK;QVCPLDNR[UNIMOD:7]EWEFQK;QVCPLDNR[UNIMOD:7]EWEFQK;QVCPLDNR[UNIMOD:7]EWEFQK;QVCPLDNR[UNIMOD:7]EWEFQK;QVCPLDNR[UNIMOD:7]EWEFQK;QVCPLDNR[UNIMOD:7]EWEFQK;QVCPLDNR[UNIMOD:7]EWEFQK;QVCPLDNR[UNIMOD:7]EWEFQK;QVCPLDNR[UNIMOD:7]EWEFQK;QVCPLDNR[UNIMOD:7]EWEFQK;QVCPLDNR[UNIMOD:7]EWEFQK;QVCPLDNR[UNIMOD:7]EWEFQK;QVCPLDNR[UNIMOD:7]EWEFQK;TR[UNIMOD:7]QVCPLDNR[UNIMOD:7]EWEFQK;QVCPLDNR[UNIMOD:7]EWEFQK;QVCPLDNR[UNIMOD:7]EWEFQK;QVCPLDNR[UNIMOD:7]EWEFQK;QVCPLDNR[UNIMOD:7]EWEFQK;QVCPLDNR[UNIMOD:7]EWEFQK;QVCPLDNR[UNIMOD:7]EWEFQK;QVCPLDNR[UNIMOD:7]EWEFQK;QVCPLDNR[UNIMOD:7]EWEFQK;QVCPLDNR[UNIMOD:7]EWEFQK;QVCPLDNR[UNIMOD:7]EWEFQK;QVCPLDNR[UNIMOD:7]EWEFQK;TR[UNIMOD:7]QVCPLDNR[UNIMOD:7]EWEFQK;QVCPLDNR[UNIMOD:7]EWEFQK;QVCPLDNR[UNIMOD:7]EWEFQK;QVCPLDNR[UNIMOD:7]EWEFQK;QVCPLDNR[UNIMOD:7]EWEFQK;QVCPLDNR[UNIMOD:7]EWEFQK;QVCPLDNR[UNIMOD:7]EWEFQK;QVCPLDNR[UNIMOD:7]EWEFQK;QVCPLDNR[UNIMOD:7]EWEFQK;QVCPLDNR[UNIMOD:7]EWEFQK	CPLDNrEWEFQ	0	1358208048	568052664	1246738596	0	0	143690524	1842467056	154233404	351121420	524711320	0	0	125306771	0	7.10644e+08	0	0	181536500	0
P62879_R15	_MSELEQLRQEAEQLrNQIRDARKACGDSTL	P62879;P62879;P62879;P62879;P62879;P62879;P62879;P62879;P62879;P62879;P62879;P62879;P62879;P62879;P62879;P62879;P62879;P62879;P62879;P62879;P62879;P62879;P62879;P62879;P62879;P62879;P62879;P62879;P62879;P62879;P62879;P62879;P62879;P62879;P62879;P62879;P62879;P62879;P62879;P62879;P62879;P62879;P62879;P62879;P62879;P62879;P62879;P62879;P62879;P62879;P62879;P62879;P62879;P62879;P62879;P62879;P62879;P62879;P62879;P62879;P62879;P62879;P62879;P62879;P62879;P62879;P62879;P62879;P62879;P62879;P62879;P62879;P62879;P62879;P62879;P62879;P62879;P62879;P62879;P62879;P62879;P62879;P62879;P62879;P62879;P62879;P62879;P62879;P62879;P62879;P62879;P62879;P62879;P62879;P62879;P62879;P62879;P62879;P62879;P62879;P62879;P62879;P62879;P62879;P62879;P62879;P62879;P62879;P62879;P62879;P62879;P62879;P62879;P62879;P62879;P62879;P62879;P62879;P62879;P62879;P62879;P62879;P62879;P62879;P62879;P62879;P62879;P62879;P62879;P62879;P62879;P62879;P62879;P62879;P62879;P62879;P62879;P62879;P62879;P62879;P62879;P62879;P62879;P62879;P62879;P62879;P62879;P62879;P62879;P62879;P62879;P62879;P62879;P62879;P62879;P62879;P62879;P62879;P62879;P62879;P62879;P62879	GNB2	QEAEQLR[UNIMOD:7]NQIR;QEAEQLR[UNIMOD:7]NQIR;QEAEQLR[UNIMOD:7]NQIR[UNIMOD:7]DAR;QEAEQLR[UNIMOD:7]NQIR[UNIMOD:7]DAR[UNIMOD:7]K;QEAEQLR[UNIMOD:7]NQIR;QEAEQLR[UNIMOD:7]NQIR[UNIMOD:7]DAR[UNIMOD:7]K;QEAEQLR[UNIMOD:7]NQIR;QEAEQLR[UNIMOD:7]NQIR;QEAEQLR[UNIMOD:7]NQIR[UNIMOD:7]DAR;QEAEQLR[UNIMOD:7]NQIR;QEAEQLR[UNIMOD:7]NQIR[UNIMOD:7]DAR;QEAEQLR[UNIMOD:7]NQIR[UNIMOD:7]DAR[UNIMOD:7]K;QEAEQLR[UNIMOD:7]NQIR[UNIMOD:7]DAR[UNIMOD:7]K;QEAEQLR[UNIMOD:7]NQIR;QEAEQLR[UNIMOD:7]NQIR;QEAEQLR[UNIMOD:7]NQIR[UNIMOD:7]DAR;QEAEQLR[UNIMOD:7]NQIR[UNIMOD:7]DAR[UNIMOD:7]K;QEAEQLR[UNIMOD:7]NQIR[UNIMOD:7]DAR[UNIMOD:7]K;QEAEQLR[UNIMOD:7]NQIR;QEAEQLR[UNIMOD:7]NQIR[UNIMOD:7]DAR;QEAEQLR[UNIMOD:7]NQIR[UNIMOD:7]DAR[UNIMOD:7]K;QEAEQLR[UNIMOD:7]NQIR[UNIMOD:7]DAR[UNIMOD:7]K;QEAEQLR[UNIMOD:7]NQIR[UNIMOD:7]DAR;QEAEQLR[UNIMOD:7]NQIR;QEAEQLR[UNIMOD:7]NQIR[UNIMOD:7]DAR;QEAEQLR[UNIMOD:7]NQIR[UNIMOD:7]DAR[UNIMOD:7]K;QEAEQLR[UNIMOD:7]NQIR[UNIMOD:7]DAR;QEAEQLR[UNIMOD:7]NQIR[UNIMOD:7]DAR;QEAEQLR[UNIMOD:7]NQIR;QEAEQLR[UNIMOD:7]NQIR[UNIMOD:7]DAR;QEAEQLR[UNIMOD:7]NQIR[UNIMOD:7]DAR[UNIMOD:7]K;QEAEQLR[UNIMOD:7]NQIR[UNIMOD:7]DAR;QEAEQLR[UNIMOD:7]NQIR[UNIMOD:7]DAR[UNIMOD:7]K;QEAEQLR[UNIMOD:7]NQIR[UNIMOD:7]DAR;QEAEQLR[UNIMOD:7]NQIR[UNIMOD:7]DAR;QEAEQLR[UNIMOD:7]NQIR;QEAEQLR[UNIMOD:7]NQIR[UNIMOD:7]DAR;QEAEQLR[UNIMOD:7]NQIR[UNIMOD:7]DAR;QEAEQLR[UNIMOD:7]NQIR[UNIMOD:7]DAR[UNIMOD:7]K;QEAEQLR[UNIMOD:7]NQIR[UNIMOD:7]DAR;QEAEQLR[UNIMOD:7]NQIR;QEAEQLR[UNIMOD:7]NQIR;QEAEQLR[UNIMOD:7]NQIR[UNIMOD:7]DAR;QEAEQLR[UNIMOD:7]NQIR;QEAEQLR[UNIMOD:7]NQIR[UNIMOD:7]DAR;QEAEQLR[UNIMOD:7]NQIR;QEAEQLR[UNIMOD:7]NQIR[UNIMOD:7]DAR;QEAEQLR[UNIMOD:7]NQIR;QEAEQLR[UNIMOD:7]NQIR;QEAEQLR[UNIMOD:7]NQIR;QEAEQLR[UNIMOD:7]NQIR[UNIMOD:7]DAR;QEAEQLR[UNIMOD:7]NQIR;QEAEQLR[UNIMOD:7]NQIR;QEAEQLR[UNIMOD:7]NQIR;QEAEQLR[UNIMOD:7]NQIR[UNIMOD:7]DAR;QEAEQLR[UNIMOD:7]NQIR;QEAEQLR[UNIMOD:7]NQIR;QEAEQLR[UNIMOD:7]NQIR;QEAEQLR[UNIMOD:7]NQIR[UNIMOD:7]DAR;QEAEQLR[UNIMOD:7]NQIR;QEAEQLR[UNIMOD:7]NQIR[UNIMOD:7]DAR;QEAEQLR[UNIMOD:7]NQIR;QEAEQLR[UNIMOD:7]NQIR[UNIMOD:7]DAR;QEAEQLR[UNIMOD:7]NQIR;QEAEQLR[UNIMOD:7]NQIR[UNIMOD:7]DAR[UNIMOD:7]K;QEAEQLR[UNIMOD:7]NQIR;QEAEQLR[UNIMOD:7]NQIR[UNIMOD:7]DAR;QEAEQLR[UNIMOD:7]NQIR;QEAEQLR[UNIMOD:7]NQIR[UNIMOD:7]DAR[UNIMOD:7]K;QEAEQLR[UNIMOD:7]NQIR;QEAEQLR[UNIMOD:7]NQIR[UNIMOD:7]DAR;QEAEQLR[UNIMOD:7]NQIR;QEAEQLR[UNIMOD:7]NQIR;QEAEQLR[UNIMOD:7]NQIR[UNIMOD:7]DAR;QEAEQLR[UNIMOD:7]NQIR;QEAEQLR[UNIMOD:7]NQIR[UNIMOD:7]DAR;QEAEQLR[UNIMOD:7]NQIR;QEAEQLR[UNIMOD:7]NQIR;QEAEQLR[UNIMOD:7]NQIR[UNIMOD:7]DAR;QEAEQLR[UNIMOD:7]NQIR;QEAEQLR[UNIMOD:7]NQIR[UNIMOD:7]DAR;QEAEQLR[UNIMOD:7]NQIR;QEAEQLR[UNIMOD:7]NQIR[UNIMOD:7]DAR;QEAEQLR[UNIMOD:7]NQIR;QEAEQLR[UNIMOD:7]NQIR[UNIMOD:7]DAR;QEAEQLR[UNIMOD:7]NQIR;QEAEQLR[UNIMOD:7]NQIR[UNIMOD:7]DAR;QEAEQLR[UNIMOD:7]NQIR;QEAEQLR[UNIMOD:7]NQIR;QEAEQLR[UNIMOD:7]NQIR;QEAEQLR[UNIMOD:7]NQIR;QEAEQLR[UNIMOD:7]NQIR;QEAEQLR[UNIMOD:7]NQIR;QEAEQLR[UNIMOD:7]NQIR;QEAEQLR[UNIMOD:7]NQIR;QEAEQLR[UNIMOD:7]NQIR;QEAEQLR[UNIMOD:7]NQIR[UNIMOD:7]DAR;QEAEQLR[UNIMOD:7]NQIR;QEAEQLR[UNIMOD:7]NQIR;QEAEQLR[UNIMOD:7]NQIR;QEAEQLR[UNIMOD:7]NQIR[UNIMOD:7]DAR;QEAEQLR[UNIMOD:7]NQIR[UNIMOD:7]DAR;QEAEQLR[UNIMOD:7]NQIR;QEAEQLR[UNIMOD:7]NQIR[UNIMOD:7]DAR;QEAEQLR[UNIMOD:7]NQIR;QEAEQLR[UNIMOD:7]NQIR;QEAEQLR[UNIMOD:7]NQIR[UNIMOD:7]DAR;QEAEQLR[UNIMOD:7]NQIR;QEAEQLR[UNIMOD:7]NQIR[UNIMOD:7]DAR;QEAEQLR[UNIMOD:7]NQIR;QEAEQLR[UNIMOD:7]NQIR;QEAEQLR[UNIMOD:7]NQIR[UNIMOD:7]DAR;QEAEQLR[UNIMOD:7]NQIR;QEAEQLR[UNIMOD:7]NQIR[UNIMOD:7]DAR;QEAEQLR[UNIMOD:7]NQIR;QEAEQLR[UNIMOD:7]NQIR;QEAEQLR[UNIMOD:7]NQIR[UNIMOD:7]DAR;QEAEQLR[UNIMOD:7]NQIR;QEAEQLR[UNIMOD:7]NQIR;QEAEQLR[UNIMOD:7]NQIR[UNIMOD:7]DAR;QEAEQLR[UNIMOD:7]NQIR;QEAEQLR[UNIMOD:7]NQIR[UNIMOD:7]DAR;QEAEQLR[UNIMOD:7]NQIR;QEAEQLR[UNIMOD:7]NQIR;QEAEQLR[UNIMOD:7]NQIR[UNIMOD:7]DAR;QEAEQLR[UNIMOD:7]NQIR;QEAEQLR[UNIMOD:7]NQIR;QEAEQLR[UNIMOD:7]NQIR[UNIMOD:7]DAR;QEAEQLR[UNIMOD:7]NQIR;QEAEQLR[UNIMOD:7]NQIR;QEAEQLR[UNIMOD:7]NQIR[UNIMOD:7]DAR;QEAEQLR[UNIMOD:7]NQIR[UNIMOD:7]DAR;QEAEQLR[UNIMOD:7]NQIR;QEAEQLR[UNIMOD:7]NQIR;QEAEQLR[UNIMOD:7]NQIR[UNIMOD:7]DAR;QEAEQLR[UNIMOD:7]NQIR;QEAEQLR[UNIMOD:7]NQIR[UNIMOD:7]DAR;QEAEQLR[UNIMOD:7]NQIR;QEAEQLR[UNIMOD:7]NQIR;QEAEQLR[UNIMOD:7]NQIR;QEAEQLR[UNIMOD:7]NQIR;QEAEQLR[UNIMOD:7]NQIR;QEAEQLR[UNIMOD:7]NQIR;QEAEQLR[UNIMOD:7]NQIR;QEAEQLR[UNIMOD:7]NQIR;QEAEQLR[UNIMOD:7]NQIR;QEAEQLR[UNIMOD:7]NQIR;QEAEQLR[UNIMOD:7]NQIR;QEAEQLR[UNIMOD:7]NQIR;QEAEQLR[UNIMOD:7]NQIR;QEAEQLR[UNIMOD:7]NQIR;QEAEQLR[UNIMOD:7]NQIR;QEAEQLR[UNIMOD:7]NQIR[UNIMOD:7]DAR;QEAEQLR[UNIMOD:7]NQIR[UNIMOD:7]DAR[UNIMOD:7]K;QEAEQLR[UNIMOD:7]NQIR;QEAEQLR[UNIMOD:7]NQIR;QEAEQLR[UNIMOD:7]NQIR;QEAEQLR[UNIMOD:7]NQIR;QEAEQLR[UNIMOD:7]NQIR;QEAEQLR[UNIMOD:7]NQIR;QEAEQLR[UNIMOD:7]NQIR;QEAEQLR[UNIMOD:7]NQIR[UNIMOD:7]DAR	EAEQLrNQIRD	0	0	1627857602	4342319336	648922828	0	1003204040	655948312	1314686690	837786926	1121930638	929108548	0	278182472	0	0	849604232	420120092	0	125319272
P62879_R19	LEQLRQEAEQLRNQIrDARKACGDSTLTQIT	P62879;P62879;P62879;P62879;P62879;P62879;P62879;P62879;P62879;P62879;P62879;P62879;P62879;P62879;P62879;P62879;P62879;P62879;P62879;P62879;P62879;P62879;P62879;P62879;P62879;P62879;P62879;P62879;P62879;P62879;P62879;P62879;P62879;P62879;P62879;P62879;P62879;P62879;P62879;P62879;P62879;P62879;P62879;P62879;P62879;P62879;P62879;P62879;P62879;P62879;P62879;P62879;P62879;P62879;P62879;P62879;P62879;P62879;P62879;P62879;P62879;P62879;P62879;P62879;P62879;P62879;P62879;P62879;P62879;P62879;P62879;P62879;P62879;P62879;P62879;P62879;P62879;P62879;P62879;P62879;P62879;P62879;P62879;P62879;P62879;P62879;P62879;P62879;P62879;P62879	GNB2	NQIR[UNIMOD:7]DAR[UNIMOD:7]K;NQIR[UNIMOD:7]DAR[UNIMOD:7]K;QEAEQLR[UNIMOD:7]NQIR[UNIMOD:7]DAR;QEAEQLR[UNIMOD:7]NQIR[UNIMOD:7]DAR[UNIMOD:7]K;QEAEQLR[UNIMOD:7]NQIR[UNIMOD:7]DAR[UNIMOD:7]K;QEAEQLR[UNIMOD:7]NQIR[UNIMOD:7]DAR;QEAEQLR[UNIMOD:7]NQIR[UNIMOD:7]DAR;QEAEQLR[UNIMOD:7]NQIR[UNIMOD:7]DAR[UNIMOD:7]K;QEAEQLR[UNIMOD:7]NQIR[UNIMOD:7]DAR[UNIMOD:7]K;NQIR[UNIMOD:7]DAR[UNIMOD:7]K;QEAEQLR[UNIMOD:7]NQIR[UNIMOD:7]DAR;QEAEQLR[UNIMOD:7]NQIR[UNIMOD:7]DAR[UNIMOD:7]K;QEAEQLR[UNIMOD:7]NQIR[UNIMOD:7]DAR[UNIMOD:7]K;QEAEQLR[UNIMOD:7]NQIR[UNIMOD:7]DAR;QEAEQLR[UNIMOD:7]NQIR[UNIMOD:7]DAR[UNIMOD:7]K;QEAEQLR[UNIMOD:7]NQIR[UNIMOD:7]DAR[UNIMOD:7]K;NQIR[UNIMOD:7]DAR[UNIMOD:7]K;QEAEQLR[UNIMOD:7]NQIR[UNIMOD:7]DAR;QEAEQLR[UNIMOD:7]NQIR[UNIMOD:7]DAR;QEAEQLR[UNIMOD:7]NQIR[UNIMOD:7]DAR[UNIMOD:7]K;QEAEQLR[UNIMOD:7]NQIR[UNIMOD:7]DAR;QEAEQLR[UNIMOD:7]NQIR[UNIMOD:7]DAR;QEAEQLR[UNIMOD:7]NQIR[UNIMOD:7]DAR;QEAEQLR[UNIMOD:7]NQIR[UNIMOD:7]DAR[UNIMOD:7]K;QEAEQLR[UNIMOD:7]NQIR[UNIMOD:7]DAR;QEAEQLR[UNIMOD:7]NQIR[UNIMOD:7]DAR[UNIMOD:7]K;QEAEQLR[UNIMOD:7]NQIR[UNIMOD:7]DAR;QEAEQLR[UNIMOD:7]NQIR[UNIMOD:7]DAR;QEAEQLR[UNIMOD:7]NQIR[UNIMOD:7]DAR;QEAEQLR[UNIMOD:7]NQIR[UNIMOD:7]DAR;QEAEQLR[UNIMOD:7]NQIR[UNIMOD:7]DAR[UNIMOD:7]K;QEAEQLR[UNIMOD:7]NQIR[UNIMOD:7]DAR;QEAEQLR[UNIMOD:7]NQIR[UNIMOD:7]DAR;QEAEQLR[UNIMOD:7]NQIR[UNIMOD:7]DAR;QEAEQLR[UNIMOD:7]NQIR[UNIMOD:7]DAR;QEAEQLR[UNIMOD:7]NQIR[UNIMOD:7]DAR;QEAEQLR[UNIMOD:7]NQIR[UNIMOD:7]DAR;QEAEQLR[UNIMOD:7]NQIR[UNIMOD:7]DAR;QEAEQLR[UNIMOD:7]NQIR[UNIMOD:7]DAR;QEAEQLR[UNIMOD:7]NQIR[UNIMOD:7]DAR;QEAEQLR[UNIMOD:7]NQIR[UNIMOD:7]DAR[UNIMOD:7]K;QEAEQLR[UNIMOD:7]NQIR[UNIMOD:7]DAR;QEAEQLR[UNIMOD:7]NQIR[UNIMOD:7]DAR[UNIMOD:7]K;QEAEQLR[UNIMOD:7]NQIR[UNIMOD:7]DAR;QEAEQLR[UNIMOD:7]NQIR[UNIMOD:7]DAR;QEAEQLR[UNIMOD:7]NQIR[UNIMOD:7]DAR;QEAEQLR[UNIMOD:7]NQIR[UNIMOD:7]DAR;QEAEQLR[UNIMOD:7]NQIR[UNIMOD:7]DAR;QEAEQLR[UNIMOD:7]NQIR[UNIMOD:7]DAR;QEAEQLR[UNIMOD:7]NQIR[UNIMOD:7]DAR;QEAEQLR[UNIMOD:7]NQIR[UNIMOD:7]DAR;QEAEQLR[UNIMOD:7]NQIR[UNIMOD:7]DAR;QEAEQLR[UNIMOD:7]NQIR[UNIMOD:7]DAR;QEAEQLR[UNIMOD:7]NQIR[UNIMOD:7]DAR;QEAEQLR[UNIMOD:7]NQIR[UNIMOD:7]DAR;QEAEQLR[UNIMOD:7]NQIR[UNIMOD:7]DAR;QEAEQLR[UNIMOD:7]NQIR[UNIMOD:7]DAR;QEAEQLR[UNIMOD:7]NQIR[UNIMOD:7]DAR;QEAEQLR[UNIMOD:7]NQIR[UNIMOD:7]DAR;QEAEQLR[UNIMOD:7]NQIR[UNIMOD:7]DAR;QEAEQLR[UNIMOD:7]NQIR[UNIMOD:7]DAR;NQIR[UNIMOD:7]DAR;QEAEQLR[UNIMOD:7]NQIR[UNIMOD:7]DAR;NQIR[UNIMOD:7]DAR;QEAEQLR[UNIMOD:7]NQIR[UNIMOD:7]DAR;QEAEQLRNQIR[UNIMOD:7]DAR;QEAEQLR[UNIMOD:7]NQIR[UNIMOD:7]DAR;NQIR[UNIMOD:7]DAR;QEAEQLR[UNIMOD:7]NQIR[UNIMOD:7]DAR;QEAEQLR[UNIMOD:7]NQIR[UNIMOD:7]DAR;QEAEQLR[UNIMOD:7]NQIR[UNIMOD:7]DAR;NQIR[UNIMOD:7]DAR;QEAEQLR[UNIMOD:7]NQIR[UNIMOD:7]DAR;NQIR[UNIMOD:7]DAR;NQIR[UNIMOD:7]DAR;NQIR[UNIMOD:7]DAR;NQIR[UNIMOD:7]DAR;NQIR[UNIMOD:7]DAR;NQIR[UNIMOD:7]DAR[UNIMOD:7]K;QEAEQLR[UNIMOD:7]NQIR[UNIMOD:7]DAR;QEAEQLR[UNIMOD:7]NQIR[UNIMOD:7]DAR[UNIMOD:7]K;NQIR[UNIMOD:7]DAR[UNIMOD:7]K;NQIR[UNIMOD:7]DAR[UNIMOD:7]K;NQIR[UNIMOD:7]DAR;NQIR[UNIMOD:7]DAR[UNIMOD:7]K;NQIR[UNIMOD:7]DAR[UNIMOD:7]K;NQIR[UNIMOD:7]DAR[UNIMOD:7]K;NQIR[UNIMOD:7]DAR[UNIMOD:7]K;QEAEQLR[UNIMOD:7]NQIR[UNIMOD:7]DAR;NQIR[UNIMOD:7]DAR[UNIMOD:7]K	LRNQIrDARKA	0	0	1103466588	4069598776	385172920	0	215508460	202185428	515249004	176837162	626613024	0	0	1.55743e+08	0	0	0	0	0	73509831
P62879_R22	LRQEAEQLRNQIRDArKACGDSTLTQITAGL	P62879;P62879;P62879;P62879;P62879;P62879;P62879;P62879;P62879;P62879;P62879;P62879;P62879;P62879;P62879;P62879;P62879;P62879;P62879;P62879;P62879;P62879;P62879;P62879;P62879;P62879;P62879	GNB2	NQIR[UNIMOD:7]DAR[UNIMOD:7]K;NQIR[UNIMOD:7]DAR[UNIMOD:7]K;QEAEQLR[UNIMOD:7]NQIR[UNIMOD:7]DAR[UNIMOD:7]K;QEAEQLR[UNIMOD:7]NQIR[UNIMOD:7]DAR[UNIMOD:7]K;QEAEQLR[UNIMOD:7]NQIR[UNIMOD:7]DAR[UNIMOD:7]K;QEAEQLR[UNIMOD:7]NQIR[UNIMOD:7]DAR[UNIMOD:7]K;NQIR[UNIMOD:7]DAR[UNIMOD:7]K;QEAEQLR[UNIMOD:7]NQIR[UNIMOD:7]DAR[UNIMOD:7]K;QEAEQLR[UNIMOD:7]NQIR[UNIMOD:7]DAR[UNIMOD:7]K;QEAEQLR[UNIMOD:7]NQIR[UNIMOD:7]DAR[UNIMOD:7]K;QEAEQLR[UNIMOD:7]NQIR[UNIMOD:7]DAR[UNIMOD:7]K;NQIR[UNIMOD:7]DAR[UNIMOD:7]K;QEAEQLR[UNIMOD:7]NQIR[UNIMOD:7]DAR[UNIMOD:7]K;QEAEQLR[UNIMOD:7]NQIR[UNIMOD:7]DAR[UNIMOD:7]K;QEAEQLR[UNIMOD:7]NQIR[UNIMOD:7]DAR[UNIMOD:7]K;QEAEQLR[UNIMOD:7]NQIR[UNIMOD:7]DAR[UNIMOD:7]K;QEAEQLR[UNIMOD:7]NQIR[UNIMOD:7]DAR[UNIMOD:7]K;QEAEQLR[UNIMOD:7]NQIR[UNIMOD:7]DAR[UNIMOD:7]K;NQIR[UNIMOD:7]DAR[UNIMOD:7]K;QEAEQLR[UNIMOD:7]NQIR[UNIMOD:7]DAR[UNIMOD:7]K;NQIR[UNIMOD:7]DAR[UNIMOD:7]K;NQIR[UNIMOD:7]DAR[UNIMOD:7]K;NQIR[UNIMOD:7]DAR[UNIMOD:7]K;NQIR[UNIMOD:7]DAR[UNIMOD:7]K;NQIR[UNIMOD:7]DAR[UNIMOD:7]K;NQIR[UNIMOD:7]DAR[UNIMOD:7]K;NQIR[UNIMOD:7]DAR[UNIMOD:7]K	QIRDArKACGD	0	0	621917280	272961136	0	0	0	0	0	0	0	0	0	0	0	0	0	0	0	73509831
P62879_R42	DSTLTQITAGLDPVGrIQMRTRRTLRGHLAK	P62879;P62879;P62879;P62879;P62879;P62879;P62879;P62879;P62879;P62879;P62879;P62879;P62879;P62879;P62879;P62879;P62879;P62879;P62879;P62879;P62879;P62879;P62879;P62879;P62879;P62879;P62879;P62879;P62879;P62879;P62879	GNB2	ACGDSTLTQITAGLDPVGR[UNIMOD:7]IQMR;ACGDSTLTQITAGLDPVGR[UNIMOD:7]IQMR;ACGDSTLTQITAGLDPVGR[UNIMOD:7]IQMR;ACGDSTLTQITAGLDPVGR[UNIMOD:7]IQMR;ACGDSTLTQITAGLDPVGR[UNIMOD:7]IQMR;ACGDSTLTQITAGLDPVGR[UNIMOD:7]IQMR;ACGDSTLTQITAGLDPVGR[UNIMOD:7]IQMR;ACGDSTLTQITAGLDPVGR[UNIMOD:7]IQMR;ACGDSTLTQITAGLDPVGR[UNIMOD:7]IQMR;ACGDSTLTQITAGLDPVGR[UNIMOD:7]IQMR;ACGDSTLTQITAGLDPVGR[UNIMOD:7]IQMR;ACGDSTLTQITAGLDPVGR[UNIMOD:7]IQMR;ACGDSTLTQITAGLDPVGR[UNIMOD:7]IQMR;ACGDSTLTQITAGLDPVGR[UNIMOD:7]IQMR;ACGDSTLTQITAGLDPVGR[UNIMOD:7]IQMR;ACGDSTLTQITAGLDPVGR[UNIMOD:7]IQMR;ACGDSTLTQITAGLDPVGR[UNIMOD:7]IQMR;ACGDSTLTQITAGLDPVGR[UNIMOD:7]IQMR;ACGDSTLTQITAGLDPVGR[UNIMOD:7]IQMR;ACGDSTLTQITAGLDPVGR[UNIMOD:7]IQMR;ACGDSTLTQITAGLDPVGR[UNIMOD:7]IQMR;ACGDSTLTQITAGLDPVGR[UNIMOD:7]IQMR;ACGDSTLTQITAGLDPVGR[UNIMOD:7]IQMR;ACGDSTLTQITAGLDPVGR[UNIMOD:7]IQMR;ACGDSTLTQITAGLDPVGR[UNIMOD:7]IQMR;ACGDSTLTQITAGLDPVGR[UNIMOD:7]IQMR;ACGDSTLTQITAGLDPVGR[UNIMOD:7]IQMR;ACGDSTLTQITAGLDPVGR[UNIMOD:7]IQMR;ACGDSTLTQITAGLDPVGR[UNIMOD:7]IQMR;ACGDSTLTQITAGLDPVGR[UNIMOD:7]IQMR;ACGDSTLTQITAGLDPVGR[UNIMOD:7]IQMR	LDPVGrIQMRT	0	0	412173248	455554712	0	0	0	97059350	0	120381640	0	0	0	0	0	199926694	0	0	144305580	173365052
P62888_R17	VAAKKTKKSLESINSrLQLVMKSGKYVLGYK	P62888;P62888;P62888;P62888;P62888;P62888;P62888;P62888;P62888;P62888;P62888;P62888;P62888;P62888;P62888;P62888;P62888;P62888;P62888;P62888;P62888;P62888;P62888;P62888;P62888;P62888;P62888;P62888;P62888;P62888;P62888;P62888;P62888;P62888;P62888;P62888;P62888;P62888;P62888;P62888;P62888;P62888;P62888;P62888;P62888;P62888;P62888	RPL30	SLESINSR[UNIMOD:7]LQLVMK;SLESINSR[UNIMOD:7]LQLVMK;SLESINSR[UNIMOD:7]LQLVMK;SLESINSR[UNIMOD:7]LQLVMK;SLESINSR[UNIMOD:7]LQLVMK;SLESINSR[UNIMOD:7]LQLVMK;SLESINSR[UNIMOD:7]LQLVMK;SLESINSR[UNIMOD:7]LQLVMK;SLESINSR[UNIMOD:7]LQLVMK;SLESINSR[UNIMOD:7]LQLVMK;SLESINSR[UNIMOD:7]LQLVMK;SLESINSR[UNIMOD:7]LQLVMK;SLESINSR[UNIMOD:7]LQLVMK;SLESINSR[UNIMOD:7]LQLVMK;SLESINSR[UNIMOD:7]LQLVMK;SLESINSR[UNIMOD:7]LQLVMK;SLESINSR[UNIMOD:7]LQLVMK;SLESINSR[UNIMOD:7]LQLVMK;SLESINSR[UNIMOD:7]LQLVMK;SLESINSR[UNIMOD:7]LQLVMK;SLESINSR[UNIMOD:7]LQLVMK;SLESINSR[UNIMOD:7]LQLVMK;SLESINSR[UNIMOD:7]LQLVMK;SLESINSR[UNIMOD:7]LQLVMK;SLESINSR[UNIMOD:7]LQLVMK;SLESINSR[UNIMOD:7]LQLVMK;SLESINSR[UNIMOD:7]LQLVMK;SLESINSR[UNIMOD:7]LQLVMK;SLESINSR[UNIMOD:7]LQLVMK;SLESINSR[UNIMOD:7]LQLVMK;SLESINSR[UNIMOD:7]LQLVMK;SLESINSR[UNIMOD:7]LQLVMK;SLESINSR[UNIMOD:7]LQLVMK;SLESINSR[UNIMOD:7]LQLVMK;SLESINSR[UNIMOD:7]LQLVMK;SLESINSR[UNIMOD:7]LQLVMK;SLESINSR[UNIMOD:7]LQLVMK;SLESINSR[UNIMOD:7]LQLVMK;SLESINSR[UNIMOD:7]LQLVMK;SLESINSR[UNIMOD:7]LQLVMK;SLESINSR[UNIMOD:7]LQLVMK;SLESINSR[UNIMOD:7]LQLVMK;SLESINSR[UNIMOD:7]LQLVMK;SLESINSR[UNIMOD:7]LQLVMK;SLESINSR[UNIMOD:7]LQLVMK;SLESINSR[UNIMOD:7]LQLVMK;SLESINSR[UNIMOD:7]LQLVMK	ESINSrLQLVM	0	3111679876	0	1368065024	2138953534	0	0	0	0	0	0	0	0	0	2292885398	1688954512	1045406688	0	2299807616	2817175164
P62899_R14	__MAPAKKGGEKKKGrSAINEVVTREYTINI	P62899;P62899;P62899;P62899;P62899;P62899;P62899;P62899;P62899;P62899;P62899;P62899;P62899;P62899;P62899;P62899;P62899;P62899;P62899;P62899;P62899;P62899;P62899;P62899;P62899;P62899;P62899;P62899;P62899;P62899;P62899;P62899;P62899;P62899;P62899;P62899;P62899;P62899;P62899;P62899;P62899;P62899;P62899;P62899;P62899;P62899;P62899;P62899;P62899;P62899;P62899;P62899;P62899;P62899;P62899;P62899;P62899;P62899;P62899;P62899;P62899;P62899;P62899;P62899;P62899;P62899;P62899;P62899;P62899;P62899;P62899;P62899;P62899;P62899;P62899;P62899;P62899;P62899;P62899;P62899;P62899;P62899;P62899;P62899;P62899;P62899;P62899;P62899;P62899;P62899;P62899;P62899;P62899;P62899;P62899;P62899;P62899;P62899;P62899;P62899;P62899;P62899;P62899;P62899;P62899;P62899;P62899;P62899;P62899;P62899;P62899;P62899;P62899;P62899;P62899;P62899;P62899;P62899;P62899;P62899;P62899;P62899;P62899;P62899;P62899;P62899;P62899;P62899;P62899;P62899;P62899;P62899;P62899;P62899;P62899;P62899;P62899;P62899;P62899;P62899;P62899;P62899;P62899;P62899;P62899;P62899;P62899;P62899;P62899;P62899;P62899;P62899;P62899;P62899;P62899;P62899;P62899;P62899;P62899;P62899;P62899;P62899;P62899;P62899;P62899;P62899;P62899;P62899;P62899;P62899;P62899;P62899;P62899;P62899;P62899;P62899;P62899;P62899;P62899;P62899;P62899;P62899;P62899;P62899;P62899;P62899;P62899;P62899;P62899;P62899;P62899;P62899;P62899;P62899;P62899;P62899;P62899;P62899;P62899;P62899;P62899;P62899;P62899;P62899;P62899;P62899;P62899;P62899;P62899;P62899;P62899;P62899;P62899;P62899;P62899;P62899;P62899;P62899;P62899;P62899;P62899;P62899;P62899;P62899;P62899;P62899;P62899;P62899;P62899;P62899;P62899;P62899;P62899;P62899;P62899;P62899;P62899;P62899;P62899;P62899;P62899;P62899;P62899;P62899;P62899;P62899;P62899;P62899;P62899;P62899;P62899;P62899;P62899;P62899;P62899;P62899;P62899;P62899;P62899;P62899;P62899;P62899;P62899;P62899;P62899;P62899;P62899;P62899;P62899;P62899;P62899;P62899;P62899;P62899;P62899;P62899;P62899;P62899;P62899;P62899;P62899;P62899;P62899;P62899;P62899;P62899;P62899;P62899;P62899;P62899;P62899;P62899;P62899;P62899;P62899;P62899;P62899;P62899;P62899;P62899;P62899;P62899;P62899;P62899;P62899;P62899;P62899;P62899;P62899;P62899;P62899;P62899;P62899;P62899;P62899;P62899;P62899;P62899;P62899;P62899;P62899;P62899;P62899;P62899;P62899;P62899;P62899;P62899;P62899;P62899;P62899;P62899;P62899;P62899;P62899;P62899;P62899;P62899;P62899;P62899;P62899;P62899;P62899;P62899;P62899;P62899;P62899;P62899;P62899;P62899;P62899;P62899;P62899;P62899;P62899;P62899;P62899;P62899;P62899;P62899;P62899;P62899;P62899;P62899;P62899;P62899;P62899;P62899;P62899;P62899;P62899;P62899;P62899;P62899;P62899;P62899;P62899;P62899;P62899;P62899;P62899;P62899;P62899;P62899;P62899;P62899;P62899;P62899;P62899;P62899;P62899;P62899;P62899;P62899;P62899;P62899;P62899;P62899;P62899;P62899;P62899	RPL31	KGR[UNIMOD:7]SAINEVVTR[UNIMOD:7]EYTINIHK;GR[UNIMOD:7]SAINEVVTR[UNIMOD:7]EYTINIHK;GR[UNIMOD:7]SAINEVVTR[UNIMOD:7]EYTINIHK;KGR[UNIMOD:7]SAINEVVTR[UNIMOD:7]EYTINIHK;GR[UNIMOD:7]SAINEVVTR[UNIMOD:7]EYTINIHK;GR[UNIMOD:7]SAINEVVTR[UNIMOD:7]EYTINIHK;KGR[UNIMOD:7]SAINEVVTR[UNIMOD:7]EYTINIHK;KGR[UNIMOD:7]SAINEVVTR[UNIMOD:7]EYTINIHK;GR[UNIMOD:7]SAINEVVTR[UNIMOD:7]EYTINIHK;KGR[UNIMOD:7]SAINEVVTR[UNIMOD:7]EYTINIHK;GR[UNIMOD:7]SAINEVVTR[UNIMOD:7]EYTINIHK;KGR[UNIMOD:7]SAINEVVTR[UNIMOD:7]EYTINIHK;GR[UNIMOD:7]SAINEVVTR[UNIMOD:7]EYTINIHK;GR[UNIMOD:7]SAINEVVTR[UNIMOD:7]EYTINIHK;KGR[UNIMOD:7]SAINEVVTR[UNIMOD:7]EYTINIHK;GR[UNIMOD:7]SAINEVVTR[UNIMOD:7]EYTINIHK;KGR[UNIMOD:7]SAINEVVTR[UNIMOD:7]EYTINIHK;KGR[UNIMOD:7]SAINEVVTR[UNIMOD:7]EYTINIHK;GR[UNIMOD:7]SAINEVVTR[UNIMOD:7]EYTINIHK;GR[UNIMOD:7]SAINEVVTR[UNIMOD:7]EYTINIHK;KGR[UNIMOD:7]SAINEVVTR[UNIMOD:7]EYTINIHK;KGR[UNIMOD:7]SAINEVVTR[UNIMOD:7]EYTINIHK;GR[UNIMOD:7]SAINEVVTR[UNIMOD:7]EYTINIHK;GR[UNIMOD:7]SAINEVVTR[UNIMOD:7]EYTINIHK;KGR[UNIMOD:7]SAINEVVTR[UNIMOD:7]EYTINIHK;GR[UNIMOD:7]SAINEVVTR;GR[UNIMOD:7]SAINEVVTR;GR[UNIMOD:7]SAINEVVTR[UNIMOD:7]EYTINIHK;KGR[UNIMOD:7]SAINEVVTR[UNIMOD:7]EYTINIHK;GR[UNIMOD:7]SAINEVVTR[UNIMOD:7]EYTINIHK;GR[UNIMOD:7]SAINEVVTR[UNIMOD:7]EYTINIHK;GR[UNIMOD:7]SAINEVVTR[UNIMOD:7]EYTINIHK;KGR[UNIMOD:7]SAINEVVTR[UNIMOD:7]EYTINIHK;KGR[UNIMOD:7]SAINEVVTR[UNIMOD:7]EYTINIHK;GR[UNIMOD:7]SAINEVVTR[UNIMOD:7]EYTINIHK;GR[UNIMOD:7]SAINEVVTR;GR[UNIMOD:7]SAINEVVTR[UNIMOD:7]EYTINIHK;KGR[UNIMOD:7]SAINEVVTR[UNIMOD:7]EYTINIHK;GR[UNIMOD:7]SAINEVVTR[UNIMOD:7]EYTINIHK;GR[UNIMOD:7]SAINEVVTR[UNIMOD:7]EYTINIHK;KGR[UNIMOD:7]SAINEVVTR[UNIMOD:7]EYTINIHK;KGR[UNIMOD:7]SAINEVVTR[UNIMOD:7]EYTINIHK;GR[UNIMOD:7]SAINEVVTR[UNIMOD:7]EYTINIHK;KGR[UNIMOD:7]SAINEVVTR[UNIMOD:7]EYTINIHK;GR[UNIMOD:7]SAINEVVTR[UNIMOD:7]EYTINIHK;GR[UNIMOD:7]SAINEVVTR;GR[UNIMOD:7]SAINEVVTR[UNIMOD:7]EYTINIHK;KGR[UNIMOD:7]SAINEVVTR[UNIMOD:7]EYTINIHK;GR[UNIMOD:7]SAINEVVTR[UNIMOD:7]EYTINIHK;GR[UNIMOD:7]SAINEVVTR[UNIMOD:7]EYTINIHK;KGR[UNIMOD:7]SAINEVVTR[UNIMOD:7]EYTINIHK;KGR[UNIMOD:7]SAINEVVTR[UNIMOD:7]EYTINIHK;KGR[UNIMOD:7]SAINEVVTR[UNIMOD:7]EYTINIHK;GR[UNIMOD:7]SAINEVVTR[UNIMOD:7]EYTINIHK;GR[UNIMOD:7]SAINEVVTR[UNIMOD:7]EYTINIHK;GR[UNIMOD:7]SAINEVVTR;GR[UNIMOD:7]SAINEVVTR;GR[UNIMOD:7]SAINEVVTR[UNIMOD:7]EYTINIHK;KGR[UNIMOD:7]SAINEVVTR[UNIMOD:7]EYTINIHK;GR[UNIMOD:7]SAINEVVTR;GR[UNIMOD:7]SAINEVVTR;GR[UNIMOD:7]SAINEVVTR[UNIMOD:7]EYTINIHK;KGR[UNIMOD:7]SAINEVVTR;KGR[UNIMOD:7]SAINEVVTR[UNIMOD:7]EYTINIHK;KGR[UNIMOD:7]SAINEVVTR[UNIMOD:7]EYTINIHK;GR[UNIMOD:7]SAINEVVTR[UNIMOD:7]EYTINIHK;KGR[UNIMOD:7]SAINEVVTR[UNIMOD:7]EYTINIHK;GR[UNIMOD:7]SAINEVVTR[UNIMOD:7]EYTINIHK;GR[UNIMOD:7]SAINEVVTR[UNIMOD:7]EYTINIHK;KGR[UNIMOD:7]SAINEVVTR[UNIMOD:7]EYTINIHK;GR[UNIMOD:7]SAINEVVTR[UNIMOD:7]EYTINIHK;GR[UNIMOD:7]SAINEVVTR[UNIMOD:7]EYTINIHK;KGR[UNIMOD:7]SAINEVVTR[UNIMOD:7]EYTINIHK;KGR[UNIMOD:7]SAINEVVTR[UNIMOD:7]EYTINIHK;KGR[UNIMOD:7]SAINEVVTR[UNIMOD:7]EYTINIHK;GR[UNIMOD:7]SAINEVVTR[UNIMOD:7]EYTINIHK;KGR[UNIMOD:7]SAINEVVTR[UNIMOD:7]EYTINIHK;GR[UNIMOD:7]SAINEVVTR[UNIMOD:7]EYTINIHK;KGR[UNIMOD:7]SAINEVVTR[UNIMOD:7]EYTINIHK;GR[UNIMOD:7]SAINEVVTR[UNIMOD:7]EYTINIHK;GR[UNIMOD:7]SAINEVVTR[UNIMOD:7]EYTINIHK;KGR[UNIMOD:7]SAINEVVTR[UNIMOD:7]EYTINIHK;KGR[UNIMOD:7]SAINEVVTR[UNIMOD:7]EYTINIHK;GR[UNIMOD:7]SAINEVVTR[UNIMOD:7]EYTINIHK;KGR[UNIMOD:7]SAINEVVTR[UNIMOD:7]EYTINIHK;GR[UNIMOD:7]SAINEVVTR[UNIMOD:7]EYTINIHK;GR[UNIMOD:7]SAINEVVTR[UNIMOD:7]EYTINIHK;KGR[UNIMOD:7]SAINEVVTR[UNIMOD:7]EYTINIHK;GR[UNIMOD:7]SAINEVVTR[UNIMOD:7]EYTINIHK;GR[UNIMOD:7]SAINEVVTR[UNIMOD:7]EYTINIHK;KGR[UNIMOD:7]SAINEVVTR[UNIMOD:7]EYTINIHK;KGR[UNIMOD:7]SAINEVVTR[UNIMOD:7]EYTINIHK;GR[UNIMOD:7]SAINEVVTR[UNIMOD:7]EYTINIHK;GR[UNIMOD:7]SAINEVVTR[UNIMOD:7]EYTINIHK;KGR[UNIMOD:7]SAINEVVTR[UNIMOD:7]EYTINIHK;GR[UNIMOD:7]SAINEVVTR[UNIMOD:7]EYTINIHK;GR[UNIMOD:7]SAINEVVTR[UNIMOD:7]EYTINIHK;GR[UNIMOD:7]SAINEVVTR[UNIMOD:7]EYTINIHK;KGR[UNIMOD:7]SAINEVVTR[UNIMOD:7]EYTINIHK;GR[UNIMOD:7]SAINEVVTR[UNIMOD:7]EYTINIHK;KGR[UNIMOD:7]SAINEVVTR[UNIMOD:7]EYTINIHK;GR[UNIMOD:7]SAINEVVTR[UNIMOD:7]EYTINIHK;KGR[UNIMOD:7]SAINEVVTR[UNIMOD:7]EYTINIHK;GR[UNIMOD:7]SAINEVVTR[UNIMOD:7]EYTINIHK;GR[UNIMOD:7]SAINEVVTR[UNIMOD:7]EYTINIHK;KGR[UNIMOD:7]SAINEVVTR[UNIMOD:7]EYTINIHK;GR[UNIMOD:7]SAINEVVTR[UNIMOD:7]EYTINIHK;GR[UNIMOD:7]SAINEVVTR[UNIMOD:7]EYTINIHK;GR[UNIMOD:7]SAINEVVTR[UNIMOD:7]EYTINIHK;KGR[UNIMOD:7]SAINEVVTR[UNIMOD:7]EYTINIHK;GR[UNIMOD:7]SAINEVVTR[UNIMOD:7]EYTINIHK;GR[UNIMOD:7]SAINEVVTR[UNIMOD:7]EYTINIHK;KGR[UNIMOD:7]SAINEVVTR[UNIMOD:7]EYTINIHK;GR[UNIMOD:7]SAINEVVTR[UNIMOD:7]EYTINIHK;GR[UNIMOD:7]SAINEVVTR[UNIMOD:7]EYTINIHK;GR[UNIMOD:7]SAINEVVTR[UNIMOD:7]EYTINIHK;GR[UNIMOD:7]SAINEVVTR[UNIMOD:7]EYTINIHK;KGR[UNIMOD:7]SAINEVVTR[UNIMOD:7]EYTINIHK;GR[UNIMOD:7]SAINEVVTR[UNIMOD:7]EYTINIHK;GR[UNIMOD:7]SAINEVVTR[UNIMOD:7]EYTINIHK;GR[UNIMOD:7]SAINEVVTR[UNIMOD:7]EYTINIHK;GR[UNIMOD:7]SAINEVVTR[UNIMOD:7]EYTINIHK;KGR[UNIMOD:7]SAINEVVTR[UNIMOD:7]EYTINIHK;GR[UNIMOD:7]SAINEVVTR[UNIMOD:7]EYTINIHK;KGR[UNIMOD:7]SAINEVVTR[UNIMOD:7]EYTINIHK;KGR[UNIMOD:7]SAINEVVTR[UNIMOD:7]EYTINIHK;GR[UNIMOD:7]SAINEVVTR[UNIMOD:7]EYTINIHK;GR[UNIMOD:7]SAINEVVTR[UNIMOD:7]EYTINIHK;GR[UNIMOD:7]SAINEVVTR[UNIMOD:7]EYTINIHK;KGR[UNIMOD:7]SAINEVVTR[UNIMOD:7]EYTINIHK;KGR[UNIMOD:7]SAINEVVTR[UNIMOD:7]EYTINIHK;GR[UNIMOD:7]SAINEVVTR[UNIMOD:7]EYTINIHK;KGR[UNIMOD:7]SAINEVVTR[UNIMOD:7]EYTINIHK;GR[UNIMOD:7]SAINEVVTR[UNIMOD:7]EYTINIHK;GR[UNIMOD:7]SAINEVVTR[UNIMOD:7]EYTINIHK;KGR[UNIMOD:7]SAINEVVTR[UNIMOD:7]EYTINIHK;GR[UNIMOD:7]SAINEVVTR[UNIMOD:7]EYTINIHK;GR[UNIMOD:7]SAINEVVTR[UNIMOD:7]EYTINIHK;KGR[UNIMOD:7]SAINEVVTR[UNIMOD:7]EYTINIHK;KGR[UNIMOD:7]SAINEVVTR[UNIMOD:7]EYTINIHK;GR[UNIMOD:7]SAINEVVTR[UNIMOD:7]EYTINIHK;KGR[UNIMOD:7]SAINEVVTR[UNIMOD:7]EYTINIHK;GR[UNIMOD:7]SAINEVVTR[UNIMOD:7]EYTINIHK;KGR[UNIMOD:7]SAINEVVTR[UNIMOD:7]EYTINIHK;GR[UNIMOD:7]SAINEVVTR[UNIMOD:7]EYTINIHK;GR[UNIMOD:7]SAINEVVTR[UNIMOD:7]EYTINIHK;KGR[UNIMOD:7]SAINEVVTR[UNIMOD:7]EYTINIHK;GR[UNIMOD:7]SAINEVVTR[UNIMOD:7]EYTINIHK;GR[UNIMOD:7]SAINEVVTR[UNIMOD:7]EYTINIHK;GR[UNIMOD:7]SAINEVVTR[UNIMOD:7]EYTINIHK;GR[UNIMOD:7]SAINEVVTR[UNIMOD:7]EYTINIHK;GR[UNIMOD:7]SAINEVVTR[UNIMOD:7]EYTINIHK;KGR[UNIMOD:7]SAINEVVTR[UNIMOD:7]EYTINIHK;GR[UNIMOD:7]SAINEVVTR[UNIMOD:7]EYTINIHK;GR[UNIMOD:7]SAINEVVTR[UNIMOD:7]EYTINIHK;KGR[UNIMOD:7]SAINEVVTR[UNIMOD:7]EYTINIHK;KGR[UNIMOD:7]SAINEVVTR[UNIMOD:7]EYTINIHK;GR[UNIMOD:7]SAINEVVTR[UNIMOD:7]EYTINIHK;KGR[UNIMOD:7]SAINEVVTR[UNIMOD:7]EYTINIHK;KGR[UNIMOD:7]SAINEVVTR[UNIMOD:7]EYTINIHK;GR[UNIMOD:7]SAINEVVTR[UNIMOD:7]EYTINIHK;GR[UNIMOD:7]SAINEVVTR[UNIMOD:7]EYTINIHK;GR[UNIMOD:7]SAINEVVTR[UNIMOD:7]EYTINIHK;KGR[UNIMOD:7]SAINEVVTR[UNIMOD:7]EYTINIHK;KGR[UNIMOD:7]SAINEVVTR[UNIMOD:7]EYTINIHK;GR[UNIMOD:7]SAINEVVTR[UNIMOD:7]EYTINIHK;KGR[UNIMOD:7]SAINEVVTR[UNIMOD:7]EYTINIHK;GR[UNIMOD:7]SAINEVVTR[UNIMOD:7]EYTINIHK;GR[UNIMOD:7]SAINEVVTR[UNIMOD:7]EYTINIHK;KGR[UNIMOD:7]SAINEVVTR[UNIMOD:7]EYTINIHK;GR[UNIMOD:7]SAINEVVTR[UNIMOD:7]EYTINIHK;GR[UNIMOD:7]SAINEVVTR[UNIMOD:7]EYTINIHK;KGR[UNIMOD:7]SAINEVVTR[UNIMOD:7]EYTINIHK;GR[UNIMOD:7]SAINEVVTR[UNIMOD:7]EYTINIHK;KGR[UNIMOD:7]SAINEVVTR[UNIMOD:7]EYTINIHK;GR[UNIMOD:7]SAINEVVTR[UNIMOD:7]EYTINIHK;KGR[UNIMOD:7]SAINEVVTR[UNIMOD:7]EYTINIHK;GR[UNIMOD:7]SAINEVVTR[UNIMOD:7]EYTINIHK;GR[UNIMOD:7]SAINEVVTR[UNIMOD:7]EYTINIHK;GR[UNIMOD:7]SAINEVVTR[UNIMOD:7]EYTINIHK;KGR[UNIMOD:7]SAINEVVTR[UNIMOD:7]EYTINIHK;KGR[UNIMOD:7]SAINEVVTR[UNIMOD:7]EYTINIHK;KGR[UNIMOD:7]SAINEVVTR[UNIMOD:7]EYTINIHK;GR[UNIMOD:7]SAINEVVTR[UNIMOD:7]EYTINIHK;GR[UNIMOD:7]SAINEVVTR[UNIMOD:7]EYTINIHK;KGR[UNIMOD:7]SAINEVVTR[UNIMOD:7]EYTINIHK;GR[UNIMOD:7]SAINEVVTR[UNIMOD:7]EYTINIHK;GR[UNIMOD:7]SAINEVVTR[UNIMOD:7]EYTINIHK;KGR[UNIMOD:7]SAINEVVTR[UNIMOD:7]EYTINIHK;GR[UNIMOD:7]SAINEVVTR[UNIMOD:7]EYTINIHK;GR[UNIMOD:7]SAINEVVTR[UNIMOD:7]EYTINIHK;KGR[UNIMOD:7]SAINEVVTR[UNIMOD:7]EYTINIHK;GR[UNIMOD:7]SAINEVVTR[UNIMOD:7]EYTINIHK;GR[UNIMOD:7]SAINEVVTR[UNIMOD:7]EYTINIHK;GR[UNIMOD:7]SAINEVVTR[UNIMOD:7]EYTINIHK;KGR[UNIMOD:7]SAINEVVTR[UNIMOD:7]EYTINIHK;GR[UNIMOD:7]SAINEVVTR[UNIMOD:7]EYTINIHK;GR[UNIMOD:7]SAINEVVTR[UNIMOD:7]EYTINIHK;KGR[UNIMOD:7]SAINEVVTR[UNIMOD:7]EYTINIHK;GR[UNIMOD:7]SAINEVVTR[UNIMOD:7]EYTINIHK;KGR[UNIMOD:7]SAINEVVTR[UNIMOD:7]EYTINIHK;GR[UNIMOD:7]SAINEVVTR[UNIMOD:7]EYTINIHK;GR[UNIMOD:7]SAINEVVTR[UNIMOD:7]EYTINIHK;GR[UNIMOD:7]SAINEVVTR[UNIMOD:7]EYTINIHK;KGR[UNIMOD:7]SAINEVVTR[UNIMOD:7]EYTINIHK;KGR[UNIMOD:7]SAINEVVTR[UNIMOD:7]EYTINIHK;GR[UNIMOD:7]SAINEVVTR[UNIMOD:7]EYTINIHK;GR[UNIMOD:7]SAINEVVTR[UNIMOD:7]EYTINIHK;KGR[UNIMOD:7]SAINEVVTR[UNIMOD:7]EYTINIHK;GR[UNIMOD:7]SAINEVVTR[UNIMOD:7]EYTINIHK;KGR[UNIMOD:7]SAINEVVTR[UNIMOD:7]EYTINIHK;GR[UNIMOD:7]SAINEVVTR[UNIMOD:7]EYTINIHK;GR[UNIMOD:7]SAINEVVTR[UNIMOD:7]EYTINIHK;KGR[UNIMOD:7]SAINEVVTR[UNIMOD:7]EYTINIHK;KGR[UNIMOD:7]SAINEVVTR[UNIMOD:7]EYTINIHK;GR[UNIMOD:7]SAINEVVTR[UNIMOD:7]EYTINIHK;KGR[UNIMOD:7]SAINEVVTR[UNIMOD:7]EYTINIHK;GR[UNIMOD:7]SAINEVVTR[UNIMOD:7]EYTINIHK;KGR[UNIMOD:7]SAINEVVTR[UNIMOD:7]EYTINIHK;GR[UNIMOD:7]SAINEVVTR[UNIMOD:7]EYTINIHK;GR[UNIMOD:7]SAINEVVTR[UNIMOD:7]EYTINIHK;KGR[UNIMOD:7]SAINEVVTR[UNIMOD:7]EYTINIHK;GR[UNIMOD:7]SAINEVVTR[UNIMOD:7]EYTINIHK;KGR[UNIMOD:7]SAINEVVTR[UNIMOD:7]EYTINIHK;GR[UNIMOD:7]SAINEVVTR[UNIMOD:7]EYTINIHK;GR[UNIMOD:7]SAINEVVTR[UNIMOD:7]EYTINIHK;KGR[UNIMOD:7]SAINEVVTR[UNIMOD:7]EYTINIHK;GR[UNIMOD:7]SAINEVVTR[UNIMOD:7]EYTINIHK;GR[UNIMOD:7]SAINEVVTR[UNIMOD:7]EYTINIHK;KGR[UNIMOD:7]SAINEVVTR[UNIMOD:7]EYTINIHK;GR[UNIMOD:7]SAINEVVTR[UNIMOD:7]EYTINIHK;KGR[UNIMOD:7]SAINEVVTR[UNIMOD:7]EYTINIHK;GR[UNIMOD:7]SAINEVVTR[UNIMOD:7]EYTINIHK;KGR[UNIMOD:7]SAINEVVTR[UNIMOD:7]EYTINIHK;KGR[UNIMOD:7]SAINEVVTR[UNIMOD:7]EYTINIHK;GR[UNIMOD:7]SAINEVVTR[UNIMOD:7]EYTINIHK;GR[UNIMOD:7]SAINEVVTR[UNIMOD:7]EYTINIHK;KGR[UNIMOD:7]SAINEVVTR[UNIMOD:7]EYTINIHK;GR[UNIMOD:7]SAINEVVTR[UNIMOD:7]EYTINIHK;KGR[UNIMOD:7]SAINEVVTR[UNIMOD:7]EYTINIHK;GR[UNIMOD:7]SAINEVVTR[UNIMOD:7]EYTINIHK;KGR[UNIMOD:7]SAINEVVTR[UNIMOD:7]EYTINIHK;GR[UNIMOD:7]SAINEVVTR[UNIMOD:7]EYTINIHK;KGR[UNIMOD:7]SAINEVVTR[UNIMOD:7]EYTINIHK;GR[UNIMOD:7]SAINEVVTR[UNIMOD:7]EYTINIHK;KGR[UNIMOD:7]SAINEVVTR[UNIMOD:7]EYTINIHK;GR[UNIMOD:7]SAINEVVTR[UNIMOD:7]EYTINIHK;KGR[UNIMOD:7]SAINEVVTR[UNIMOD:7]EYTINIHK;GR[UNIMOD:7]SAINEVVTR[UNIMOD:7]EYTINIHK;KGR[UNIMOD:7]SAINEVVTR[UNIMOD:7]EYTINIHK;GR[UNIMOD:7]SAINEVVTR[UNIMOD:7]EYTINIHK;KGR[UNIMOD:7]SAINEVVTR[UNIMOD:7]EYTINIHK;GR[UNIMOD:7]SAINEVVTR[UNIMOD:7]EYTINIHK;KGR[UNIMOD:7]SAINEVVTR[UNIMOD:7]EYTINIHK;GR[UNIMOD:7]SAINEVVTR[UNIMOD:7]EYTINIHK;GR[UNIMOD:7]SAINEVVTR[UNIMOD:7]EYTINIHK;KGR[UNIMOD:7]SAINEVVTR[UNIMOD:7]EYTINIHK;GR[UNIMOD:7]SAINEVVTR[UNIMOD:7]EYTINIHK;KGR[UNIMOD:7]SAINEVVTR[UNIMOD:7]EYTINIHK;KGR[UNIMOD:7]SAINEVVTR[UNIMOD:7]EYTINIHK;GR[UNIMOD:7]SAINEVVTR[UNIMOD:7]EYTINIHK;GR[UNIMOD:7]SAINEVVTR[UNIMOD:7]EYTINIHK;KGR[UNIMOD:7]SAINEVVTR[UNIMOD:7]EYTINIHK;GR[UNIMOD:7]SAINEVVTR[UNIMOD:7]EYTINIHK;KGR[UNIMOD:7]SAINEVVTR[UNIMOD:7]EYTINIHK;GR[UNIMOD:7]SAINEVVTR[UNIMOD:7]EYTINIHK;KGR[UNIMOD:7]SAINEVVTR[UNIMOD:7]EYTINIHK;KGR[UNIMOD:7]SAINEVVTR[UNIMOD:7]EYTINIHK;GR[UNIMOD:7]SAINEVVTR[UNIMOD:7]EYTINIHK;GR[UNIMOD:7]SAINEVVTR[UNIMOD:7]EYTINIHK;GR[UNIMOD:7]SAINEVVTR[UNIMOD:7]EYTINIHK;KGR[UNIMOD:7]SAINEVVTR[UNIMOD:7]EYTINIHK;GR[UNIMOD:7]SAINEVVTR[UNIMOD:7]EYTINIHK;GR[UNIMOD:7]SAINEVVTR[UNIMOD:7]EYTINIHK;GR[UNIMOD:7]SAINEVVTR[UNIMOD:7]EYTINIHK;GR[UNIMOD:7]SAINEVVTR[UNIMOD:7]EYTINIHK;KGR[UNIMOD:7]SAINEVVTR[UNIMOD:7]EYTINIHK;GR[UNIMOD:7]SAINEVVTR[UNIMOD:7]EYTINIHK;GR[UNIMOD:7]SAINEVVTR[UNIMOD:7]EYTINIHK;KGR[UNIMOD:7]SAINEVVTR[UNIMOD:7]EYTINIHK;KGR[UNIMOD:7]SAINEVVTR[UNIMOD:7]EYTINIHK;GR[UNIMOD:7]SAINEVVTR[UNIMOD:7]EYTINIHK;KGR[UNIMOD:7]SAINEVVTR[UNIMOD:7]EYTINIHK;GR[UNIMOD:7]SAINEVVTR[UNIMOD:7]EYTINIHK;KGR[UNIMOD:7]SAINEVVTR[UNIMOD:7]EYTINIHK;GR[UNIMOD:7]SAINEVVTR[UNIMOD:7]EYTINIHK;KGR[UNIMOD:7]SAINEVVTR[UNIMOD:7]EYTINIHK;GR[UNIMOD:7]SAINEVVTR[UNIMOD:7]EYTINIHK;KGR[UNIMOD:7]SAINEVVTR[UNIMOD:7]EYTINIHK;GR[UNIMOD:7]SAINEVVTR[UNIMOD:7]EYTINIHK;KGR[UNIMOD:7]SAINEVVTR[UNIMOD:7]EYTINIHK;GR[UNIMOD:7]SAINEVVTR[UNIMOD:7]EYTINIHK;GR[UNIMOD:7]SAINEVVTR[UNIMOD:7]EYTINIHK;KGR[UNIMOD:7]SAINEVVTR[UNIMOD:7]EYTINIHK;KGR[UNIMOD:7]SAINEVVTR[UNIMOD:7]EYTINIHK;GR[UNIMOD:7]SAINEVVTR[UNIMOD:7]EYTINIHK;KGR[UNIMOD:7]SAINEVVTR[UNIMOD:7]EYTINIHK;GR[UNIMOD:7]SAINEVVTR[UNIMOD:7]EYTINIHK;KGR[UNIMOD:7]SAINEVVTR[UNIMOD:7]EYTINIHK;GR[UNIMOD:7]SAINEVVTR[UNIMOD:7]EYTINIHK;KGR[UNIMOD:7]SAINEVVTR[UNIMOD:7]EYTINIHK;GR[UNIMOD:7]SAINEVVTR[UNIMOD:7]EYTINIHK;KGR[UNIMOD:7]SAINEVVTR[UNIMOD:7]EYTINIHK;KGR[UNIMOD:7]SAINEVVTR[UNIMOD:7]EYTINIHK;GR[UNIMOD:7]SAINEVVTR[UNIMOD:7]EYTINIHK;GR[UNIMOD:7]SAINEVVTR[UNIMOD:7]EYTINIHK;KGR[UNIMOD:7]SAINEVVTR[UNIMOD:7]EYTINIHK;KGR[UNIMOD:7]SAINEVVTR[UNIMOD:7]EYTINIHK;GR[UNIMOD:7]SAINEVVTR[UNIMOD:7]EYTINIHK;GR[UNIMOD:7]SAINEVVTR[UNIMOD:7]EYTINIHK;KGR[UNIMOD:7]SAINEVVTR[UNIMOD:7]EYTINIHK;GR[UNIMOD:7]SAINEVVTR[UNIMOD:7]EYTINIHK;KGR[UNIMOD:7]SAINEVVTR[UNIMOD:7]EYTINIHK;GR[UNIMOD:7]SAINEVVTR[UNIMOD:7]EYTINIHK;GR[UNIMOD:7]SAINEVVTR[UNIMOD:7]EYTINIHK;KGR[UNIMOD:7]SAINEVVTR[UNIMOD:7]EYTINIHK;GR[UNIMOD:7]SAINEVVTR[UNIMOD:7]EYTINIHK;GR[UNIMOD:7]SAINEVVTR[UNIMOD:7]EYTINIHK;KGR[UNIMOD:7]SAINEVVTR[UNIMOD:7]EYTINIHK;GR[UNIMOD:7]SAINEVVTR[UNIMOD:7]EYTINIHK;KGR[UNIMOD:7]SAINEVVTR[UNIMOD:7]EYTINIHK;GR[UNIMOD:7]SAINEVVTR[UNIMOD:7]EYTINIHK;GR[UNIMOD:7]SAINEVVTR[UNIMOD:7]EYTINIHK;KGR[UNIMOD:7]SAINEVVTR[UNIMOD:7]EYTINIHK;GR[UNIMOD:7]SAINEVVTR[UNIMOD:7]EYTINIHK;KGR[UNIMOD:7]SAINEVVTR[UNIMOD:7]EYTINIHK;KGR[UNIMOD:7]SAINEVVTR[UNIMOD:7]EYTINIHK;GR[UNIMOD:7]SAINEVVTR[UNIMOD:7]EYTINIHK;KGR[UNIMOD:7]SAINEVVTR[UNIMOD:7]EYTINIHK;GR[UNIMOD:7]SAINEVVTR[UNIMOD:7]EYTINIHK;GR[UNIMOD:7]SAINEVVTR[UNIMOD:7]EYTINIHK;GR[UNIMOD:7]SAINEVVTR[UNIMOD:7]EYTINIHK;GR[UNIMOD:7]SAINEVVTR[UNIMOD:7]EYTINIHK;GR[UNIMOD:7]SAINEVVTR[UNIMOD:7]EYTINIHK;KGR[UNIMOD:7]SAINEVVTR[UNIMOD:7]EYTINIHK;GR[UNIMOD:7]SAINEVVTR[UNIMOD:7]EYTINIHK;GR[UNIMOD:7]SAINEVVTR[UNIMOD:7]EYTINIHK;KGR[UNIMOD:7]SAINEVVTR[UNIMOD:7]EYTINIHK;GR[UNIMOD:7]SAINEVVTR[UNIMOD:7]EYTINIHK;GR[UNIMOD:7]SAINEVVTR[UNIMOD:7]EYTINIHK;KGR[UNIMOD:7]SAINEVVTR[UNIMOD:7]EYTINIHK;KGR[UNIMOD:7]SAINEVVTR[UNIMOD:7]EYTINIHK;GR[UNIMOD:7]SAINEVVTR[UNIMOD:7]EYTINIHK;KGR[UNIMOD:7]SAINEVVTR[UNIMOD:7]EYTINIHK;GR[UNIMOD:7]SAINEVVTR[UNIMOD:7]EYTINIHK;KGR[UNIMOD:7]SAINEVVTR[UNIMOD:7]EYTINIHK;GR[UNIMOD:7]SAINEVVTR[UNIMOD:7]EYTINIHK;GR[UNIMOD:7]SAINEVVTR[UNIMOD:7]EYTINIHK;KGR[UNIMOD:7]SAINEVVTR[UNIMOD:7]EYTINIHK;GR[UNIMOD:7]SAINEVVTR[UNIMOD:7]EYTINIHK;GR[UNIMOD:7]SAINEVVTR[UNIMOD:7]EYTINIHK;KGR[UNIMOD:7]SAINEVVTR[UNIMOD:7]EYTINIHK;GR[UNIMOD:7]SAINEVVTR[UNIMOD:7]EYTINIHK;GR[UNIMOD:7]SAINEVVTR[UNIMOD:7]EYTINIHK;KGR[UNIMOD:7]SAINEVVTR[UNIMOD:7]EYTINIHK;GR[UNIMOD:7]SAINEVVTR[UNIMOD:7]EYTINIHK;GR[UNIMOD:7]SAINEVVTR[UNIMOD:7]EYTINIHK;KGR[UNIMOD:7]SAINEVVTR[UNIMOD:7]EYTINIHK;GR[UNIMOD:7]SAINEVVTR[UNIMOD:7]EYTINIHK;GR[UNIMOD:7]SAINEVVTR[UNIMOD:7]EYTINIHK;KGR[UNIMOD:7]SAINEVVTR[UNIMOD:7]EYTINIHK;GR[UNIMOD:7]SAINEVVTR[UNIMOD:7]EYTINIHK;GR[UNIMOD:7]SAINEVVTR[UNIMOD:7]EYTINIHK;KGR[UNIMOD:7]SAINEVVTR[UNIMOD:7]EYTINIHK;GR[UNIMOD:7]SAINEVVTR[UNIMOD:7]EYTINIHK;GR[UNIMOD:7]SAINEVVTR[UNIMOD:7]EYTINIHK;KGR[UNIMOD:7]SAINEVVTR[UNIMOD:7]EYTINIHK;GR[UNIMOD:7]SAINEVVTR[UNIMOD:7]EYTINIHK;GR[UNIMOD:7]SAINEVVTR[UNIMOD:7]EYTINIHK;GR[UNIMOD:7]SAINEVVTR[UNIMOD:7]EYTINIHK;GR[UNIMOD:7]SAINEVVTR[UNIMOD:7]EYTINIHK;KGR[UNIMOD:7]SAINEVVTR[UNIMOD:7]EYTINIHK;GR[UNIMOD:7]SAINEVVTR[UNIMOD:7]EYTINIHK;GR[UNIMOD:7]SAINEVVTR[UNIMOD:7]EYTINIHK;GR[UNIMOD:7]SAINEVVTR[UNIMOD:7]EYTINIHK;KGR[UNIMOD:7]SAINEVVTR[UNIMOD:7]EYTINIHK;GR[UNIMOD:7]SAINEVVTR[UNIMOD:7]EYTINIHK;GR[UNIMOD:7]SAINEVVTR[UNIMOD:7]EYTINIHK;GR[UNIMOD:7]SAINEVVTR[UNIMOD:7]EYTINIHK;GR[UNIMOD:7]SAINEVVTR[UNIMOD:7]EYTINIHK;GR[UNIMOD:7]SAINEVVTR[UNIMOD:7]EYTINIHK;KGR[UNIMOD:7]SAINEVVTR[UNIMOD:7]EYTINIHK;GR[UNIMOD:7]SAINEVVTR[UNIMOD:7]EYTINIHK;GR[UNIMOD:7]SAINEVVTR[UNIMOD:7]EYTINIHK;GR[UNIMOD:7]SAINEVVTR[UNIMOD:7]EYTINIHK;GR[UNIMOD:7]SAINEVVTR[UNIMOD:7]EYTINIHK;KGR[UNIMOD:7]SAINEVVTR[UNIMOD:7]EYTINIHK;GR[UNIMOD:7]SAINEVVTR[UNIMOD:7]EYTINIHK;GR[UNIMOD:7]SAINEVVTR[UNIMOD:7]EYTINIHK;KGR[UNIMOD:7]SAINEVVTR[UNIMOD:7]EYTINIHK;KGR[UNIMOD:7]SAINEVVTR[UNIMOD:7]EYTINIHK;GR[UNIMOD:7]SAINEVVTR[UNIMOD:7]EYTINIHK;GR[UNIMOD:7]SAINEVVTR[UNIMOD:7]EYTINIHK;GR[UNIMOD:7]SAINEVVTR[UNIMOD:7]EYTINIHK;KGR[UNIMOD:7]SAINEVVTR[UNIMOD:7]EYTINIHK;GR[UNIMOD:7]SAINEVVTR[UNIMOD:7]EYTINIHK;GR[UNIMOD:7]SAINEVVTR[UNIMOD:7]EYTINIHK;KGR[UNIMOD:7]SAINEVVTR[UNIMOD:7]EYTINIHK;KGR[UNIMOD:7]SAINEVVTR[UNIMOD:7]EYTINIHK;GR[UNIMOD:7]SAINEVVTR[UNIMOD:7]EYTINIHK;GR[UNIMOD:7]SAINEVVTR[UNIMOD:7]EYTINIHK	EKKKGrSAINE	0	5600259656	4640452048	1109183864	8038707100	0	2896521254	3444217580	2688951318	2857315238	3723395690	4479819512	0	2668923928	3236520010	3307242365	2632847999	3724060990	4057082578	3092279786
P62899_R23	GEKKKGRSAINEVVTrEYTINIHKRIHGVGF	P62899;P62899;P62899;P62899;P62899;P62899;P62899;P62899;P62899;P62899;P62899;P62899;P62899;P62899;P62899;P62899;P62899;P62899;P62899;P62899;P62899;P62899;P62899;P62899;P62899;P62899;P62899;P62899;P62899;P62899;P62899;P62899;P62899;P62899;P62899;P62899;P62899;P62899;P62899;P62899;P62899;P62899;P62899;P62899;P62899;P62899;P62899;P62899;P62899;P62899;P62899;P62899;P62899;P62899;P62899;P62899;P62899;P62899;P62899;P62899;P62899;P62899;P62899;P62899;P62899;P62899;P62899;P62899;P62899;P62899;P62899;P62899;P62899;P62899;P62899;P62899;P62899;P62899;P62899;P62899;P62899;P62899;P62899;P62899;P62899;P62899;P62899;P62899;P62899;P62899;P62899;P62899;P62899;P62899;P62899;P62899;P62899;P62899;P62899;P62899;P62899;P62899;P62899;P62899;P62899;P62899;P62899;P62899;P62899;P62899;P62899;P62899;P62899;P62899;P62899;P62899;P62899;P62899;P62899;P62899;P62899;P62899;P62899;P62899;P62899;P62899;P62899;P62899;P62899;P62899;P62899;P62899;P62899;P62899;P62899;P62899;P62899;P62899;P62899;P62899;P62899;P62899;P62899;P62899;P62899;P62899;P62899;P62899;P62899;P62899;P62899;P62899;P62899;P62899;P62899;P62899;P62899;P62899;P62899;P62899;P62899;P62899;P62899;P62899;P62899;P62899;P62899;P62899;P62899;P62899;P62899;P62899;P62899;P62899;P62899;P62899;P62899;P62899;P62899;P62899;P62899;P62899;P62899;P62899;P62899;P62899;P62899;P62899;P62899;P62899;P62899;P62899;P62899;P62899;P62899;P62899;P62899;P62899;P62899;P62899;P62899;P62899;P62899;P62899;P62899;P62899;P62899;P62899;P62899;P62899;P62899;P62899;P62899;P62899;P62899;P62899;P62899;P62899;P62899;P62899;P62899;P62899;P62899;P62899;P62899;P62899;P62899;P62899;P62899;P62899;P62899;P62899;P62899;P62899;P62899;P62899;P62899;P62899;P62899;P62899;P62899;P62899;P62899;P62899;P62899;P62899;P62899;P62899;P62899;P62899;P62899;P62899;P62899;P62899;P62899;P62899;P62899;P62899;P62899;P62899;P62899;P62899;P62899;P62899;P62899;P62899;P62899;P62899;P62899;P62899;P62899;P62899;P62899;P62899;P62899;P62899;P62899;P62899;P62899;P62899;P62899;P62899;P62899;P62899;P62899;P62899;P62899;P62899;P62899;P62899;P62899;P62899;P62899;P62899;P62899;P62899;P62899;P62899;P62899;P62899;P62899;P62899;P62899;P62899;P62899;P62899;P62899;P62899;P62899;P62899;P62899;P62899;P62899;P62899;P62899;P62899;P62899;P62899;P62899;P62899;P62899;P62899;P62899;P62899;P62899;P62899;P62899;P62899;P62899;P62899;P62899;P62899;P62899;P62899;P62899;P62899;P62899;P62899;P62899;P62899;P62899;P62899;P62899;P62899;P62899;P62899;P62899;P62899;P62899;P62899;P62899;P62899;P62899;P62899;P62899;P62899;P62899;P62899;P62899;P62899;P62899;P62899;P62899;P62899;P62899;P62899;P62899;P62899;P62899;P62899;P62899;P62899;P62899;P62899;P62899;P62899;P62899;P62899;P62899;P62899;P62899;P62899;P62899;P62899;P62899;P62899;P62899;P62899;P62899;P62899;P62899;P62899;P62899;P62899;P62899;P62899;P62899;P62899;P62899;P62899;P62899;P62899;P62899;P62899;P62899;P62899;P62899	RPL31	KGR[UNIMOD:7]SAINEVVTR[UNIMOD:7]EYTINIHK;GR[UNIMOD:7]SAINEVVTR[UNIMOD:7]EYTINIHK;GR[UNIMOD:7]SAINEVVTR[UNIMOD:7]EYTINIHK;KGR[UNIMOD:7]SAINEVVTR[UNIMOD:7]EYTINIHK;GR[UNIMOD:7]SAINEVVTR[UNIMOD:7]EYTINIHK;GR[UNIMOD:7]SAINEVVTR[UNIMOD:7]EYTINIHK;KGR[UNIMOD:7]SAINEVVTR[UNIMOD:7]EYTINIHK;KGR[UNIMOD:7]SAINEVVTR[UNIMOD:7]EYTINIHK;GR[UNIMOD:7]SAINEVVTR[UNIMOD:7]EYTINIHK;KGR[UNIMOD:7]SAINEVVTR[UNIMOD:7]EYTINIHK;GR[UNIMOD:7]SAINEVVTR[UNIMOD:7]EYTINIHK;KGR[UNIMOD:7]SAINEVVTR[UNIMOD:7]EYTINIHK;GR[UNIMOD:7]SAINEVVTR[UNIMOD:7]EYTINIHK;GR[UNIMOD:7]SAINEVVTR[UNIMOD:7]EYTINIHK;KGR[UNIMOD:7]SAINEVVTR[UNIMOD:7]EYTINIHK;GR[UNIMOD:7]SAINEVVTR[UNIMOD:7]EYTINIHK;KGR[UNIMOD:7]SAINEVVTR[UNIMOD:7]EYTINIHK;KGR[UNIMOD:7]SAINEVVTR[UNIMOD:7]EYTINIHK;GR[UNIMOD:7]SAINEVVTR[UNIMOD:7]EYTINIHK;GR[UNIMOD:7]SAINEVVTR[UNIMOD:7]EYTINIHK;KGR[UNIMOD:7]SAINEVVTR[UNIMOD:7]EYTINIHK;KGR[UNIMOD:7]SAINEVVTR[UNIMOD:7]EYTINIHK;GR[UNIMOD:7]SAINEVVTR[UNIMOD:7]EYTINIHK;GR[UNIMOD:7]SAINEVVTR[UNIMOD:7]EYTINIHK;KGR[UNIMOD:7]SAINEVVTR[UNIMOD:7]EYTINIHK;GR[UNIMOD:7]SAINEVVTR[UNIMOD:7]EYTINIHK;KGR[UNIMOD:7]SAINEVVTR[UNIMOD:7]EYTINIHK;GR[UNIMOD:7]SAINEVVTR[UNIMOD:7]EYTINIHK;GR[UNIMOD:7]SAINEVVTR[UNIMOD:7]EYTINIHK;GR[UNIMOD:7]SAINEVVTR[UNIMOD:7]EYTINIHK;KGR[UNIMOD:7]SAINEVVTR[UNIMOD:7]EYTINIHK;KGR[UNIMOD:7]SAINEVVTR[UNIMOD:7]EYTINIHK;GR[UNIMOD:7]SAINEVVTR[UNIMOD:7]EYTINIHK;GR[UNIMOD:7]SAINEVVTR[UNIMOD:7]EYTINIHK;KGR[UNIMOD:7]SAINEVVTR[UNIMOD:7]EYTINIHK;GR[UNIMOD:7]SAINEVVTR[UNIMOD:7]EYTINIHK;GR[UNIMOD:7]SAINEVVTR[UNIMOD:7]EYTINIHK;KGR[UNIMOD:7]SAINEVVTR[UNIMOD:7]EYTINIHK;KGR[UNIMOD:7]SAINEVVTR[UNIMOD:7]EYTINIHK;GR[UNIMOD:7]SAINEVVTR[UNIMOD:7]EYTINIHK;KGR[UNIMOD:7]SAINEVVTR[UNIMOD:7]EYTINIHK;GR[UNIMOD:7]SAINEVVTR[UNIMOD:7]EYTINIHK;GR[UNIMOD:7]SAINEVVTR[UNIMOD:7]EYTINIHK;KGR[UNIMOD:7]SAINEVVTR[UNIMOD:7]EYTINIHK;SAINEVVTR[UNIMOD:7]EYTINIHK;GR[UNIMOD:7]SAINEVVTR[UNIMOD:7]EYTINIHK;GR[UNIMOD:7]SAINEVVTR[UNIMOD:7]EYTINIHK;KGR[UNIMOD:7]SAINEVVTR[UNIMOD:7]EYTINIHK;KGR[UNIMOD:7]SAINEVVTR[UNIMOD:7]EYTINIHK;KGR[UNIMOD:7]SAINEVVTR[UNIMOD:7]EYTINIHK;GR[UNIMOD:7]SAINEVVTR[UNIMOD:7]EYTINIHK;GR[UNIMOD:7]SAINEVVTR[UNIMOD:7]EYTINIHK;SAINEVVTR[UNIMOD:7]EYTINIHK;SAINEVVTR[UNIMOD:7]EYTINIHK;GR[UNIMOD:7]SAINEVVTR[UNIMOD:7]EYTINIHK;SAINEVVTR[UNIMOD:7]EYTINIHKR;KGR[UNIMOD:7]SAINEVVTR[UNIMOD:7]EYTINIHK;SAINEVVTR[UNIMOD:7]EYTINIHK;GR[UNIMOD:7]SAINEVVTR[UNIMOD:7]EYTINIHK;SAINEVVTR[UNIMOD:7]EYTINIHKR;KGR[UNIMOD:7]SAINEVVTR[UNIMOD:7]EYTINIHK;SAINEVVTR[UNIMOD:7]EYTINIHK;SAINEVVTR[UNIMOD:7]EYTINIHK;SAINEVVTR[UNIMOD:7]EYTINIHKR;KGR[UNIMOD:7]SAINEVVTR[UNIMOD:7]EYTINIHK;GR[UNIMOD:7]SAINEVVTR[UNIMOD:7]EYTINIHK;KGR[UNIMOD:7]SAINEVVTR[UNIMOD:7]EYTINIHK;GR[UNIMOD:7]SAINEVVTR[UNIMOD:7]EYTINIHK;GR[UNIMOD:7]SAINEVVTR[UNIMOD:7]EYTINIHK;KGR[UNIMOD:7]SAINEVVTR[UNIMOD:7]EYTINIHK;GR[UNIMOD:7]SAINEVVTR[UNIMOD:7]EYTINIHK;GR[UNIMOD:7]SAINEVVTR[UNIMOD:7]EYTINIHK;KGR[UNIMOD:7]SAINEVVTR[UNIMOD:7]EYTINIHK;KGR[UNIMOD:7]SAINEVVTR[UNIMOD:7]EYTINIHK;KGR[UNIMOD:7]SAINEVVTR[UNIMOD:7]EYTINIHK;GR[UNIMOD:7]SAINEVVTR[UNIMOD:7]EYTINIHK;KGR[UNIMOD:7]SAINEVVTR[UNIMOD:7]EYTINIHK;GR[UNIMOD:7]SAINEVVTR[UNIMOD:7]EYTINIHK;KGR[UNIMOD:7]SAINEVVTR[UNIMOD:7]EYTINIHK;GR[UNIMOD:7]SAINEVVTR[UNIMOD:7]EYTINIHK;GR[UNIMOD:7]SAINEVVTR[UNIMOD:7]EYTINIHK;KGR[UNIMOD:7]SAINEVVTR[UNIMOD:7]EYTINIHK;KGR[UNIMOD:7]SAINEVVTR[UNIMOD:7]EYTINIHK;GR[UNIMOD:7]SAINEVVTR[UNIMOD:7]EYTINIHK;KGR[UNIMOD:7]SAINEVVTR[UNIMOD:7]EYTINIHK;GR[UNIMOD:7]SAINEVVTR[UNIMOD:7]EYTINIHK;GR[UNIMOD:7]SAINEVVTR[UNIMOD:7]EYTINIHK;KGR[UNIMOD:7]SAINEVVTR[UNIMOD:7]EYTINIHK;GR[UNIMOD:7]SAINEVVTR[UNIMOD:7]EYTINIHK;GR[UNIMOD:7]SAINEVVTR[UNIMOD:7]EYTINIHK;KGR[UNIMOD:7]SAINEVVTR[UNIMOD:7]EYTINIHK;KGR[UNIMOD:7]SAINEVVTR[UNIMOD:7]EYTINIHK;GR[UNIMOD:7]SAINEVVTR[UNIMOD:7]EYTINIHK;GRSAINEVVTR[UNIMOD:7]EYTINIHK;GR[UNIMOD:7]SAINEVVTR[UNIMOD:7]EYTINIHK;KGR[UNIMOD:7]SAINEVVTR[UNIMOD:7]EYTINIHK;GR[UNIMOD:7]SAINEVVTR[UNIMOD:7]EYTINIHK;GR[UNIMOD:7]SAINEVVTR[UNIMOD:7]EYTINIHK;GR[UNIMOD:7]SAINEVVTR[UNIMOD:7]EYTINIHK;KGR[UNIMOD:7]SAINEVVTR[UNIMOD:7]EYTINIHK;GR[UNIMOD:7]SAINEVVTR[UNIMOD:7]EYTINIHK;KGR[UNIMOD:7]SAINEVVTR[UNIMOD:7]EYTINIHK;GR[UNIMOD:7]SAINEVVTR[UNIMOD:7]EYTINIHK;KGR[UNIMOD:7]SAINEVVTR[UNIMOD:7]EYTINIHK;GR[UNIMOD:7]SAINEVVTR[UNIMOD:7]EYTINIHK;GR[UNIMOD:7]SAINEVVTR[UNIMOD:7]EYTINIHK;KGR[UNIMOD:7]SAINEVVTR[UNIMOD:7]EYTINIHK;GR[UNIMOD:7]SAINEVVTR[UNIMOD:7]EYTINIHK;GR[UNIMOD:7]SAINEVVTR[UNIMOD:7]EYTINIHK;GR[UNIMOD:7]SAINEVVTR[UNIMOD:7]EYTINIHK;KGR[UNIMOD:7]SAINEVVTR[UNIMOD:7]EYTINIHK;GR[UNIMOD:7]SAINEVVTR[UNIMOD:7]EYTINIHK;GR[UNIMOD:7]SAINEVVTR[UNIMOD:7]EYTINIHK;KGR[UNIMOD:7]SAINEVVTR[UNIMOD:7]EYTINIHK;GR[UNIMOD:7]SAINEVVTR[UNIMOD:7]EYTINIHK;GR[UNIMOD:7]SAINEVVTR[UNIMOD:7]EYTINIHK;GR[UNIMOD:7]SAINEVVTR[UNIMOD:7]EYTINIHK;GR[UNIMOD:7]SAINEVVTR[UNIMOD:7]EYTINIHK;KGR[UNIMOD:7]SAINEVVTR[UNIMOD:7]EYTINIHK;GR[UNIMOD:7]SAINEVVTR[UNIMOD:7]EYTINIHK;GR[UNIMOD:7]SAINEVVTR[UNIMOD:7]EYTINIHK;GR[UNIMOD:7]SAINEVVTR[UNIMOD:7]EYTINIHK;GR[UNIMOD:7]SAINEVVTR[UNIMOD:7]EYTINIHK;KGR[UNIMOD:7]SAINEVVTR[UNIMOD:7]EYTINIHK;GR[UNIMOD:7]SAINEVVTR[UNIMOD:7]EYTINIHK;KGR[UNIMOD:7]SAINEVVTR[UNIMOD:7]EYTINIHK;KGR[UNIMOD:7]SAINEVVTR[UNIMOD:7]EYTINIHK;GRSAINEVVTR[UNIMOD:7]EYTINIHK;GR[UNIMOD:7]SAINEVVTR[UNIMOD:7]EYTINIHK;GR[UNIMOD:7]SAINEVVTR[UNIMOD:7]EYTINIHK;GR[UNIMOD:7]SAINEVVTR[UNIMOD:7]EYTINIHK;KGR[UNIMOD:7]SAINEVVTR[UNIMOD:7]EYTINIHK;KGR[UNIMOD:7]SAINEVVTR[UNIMOD:7]EYTINIHK;GR[UNIMOD:7]SAINEVVTR[UNIMOD:7]EYTINIHK;KGR[UNIMOD:7]SAINEVVTR[UNIMOD:7]EYTINIHK;GR[UNIMOD:7]SAINEVVTR[UNIMOD:7]EYTINIHK;GR[UNIMOD:7]SAINEVVTR[UNIMOD:7]EYTINIHK;KGR[UNIMOD:7]SAINEVVTR[UNIMOD:7]EYTINIHK;GR[UNIMOD:7]SAINEVVTR[UNIMOD:7]EYTINIHK;GR[UNIMOD:7]SAINEVVTR[UNIMOD:7]EYTINIHK;KGR[UNIMOD:7]SAINEVVTR[UNIMOD:7]EYTINIHK;KGR[UNIMOD:7]SAINEVVTR[UNIMOD:7]EYTINIHK;GR[UNIMOD:7]SAINEVVTR[UNIMOD:7]EYTINIHK;KGR[UNIMOD:7]SAINEVVTR[UNIMOD:7]EYTINIHK;GR[UNIMOD:7]SAINEVVTR[UNIMOD:7]EYTINIHK;KGR[UNIMOD:7]SAINEVVTR[UNIMOD:7]EYTINIHK;GR[UNIMOD:7]SAINEVVTR[UNIMOD:7]EYTINIHK;GR[UNIMOD:7]SAINEVVTR[UNIMOD:7]EYTINIHK;KGR[UNIMOD:7]SAINEVVTR[UNIMOD:7]EYTINIHK;GR[UNIMOD:7]SAINEVVTR[UNIMOD:7]EYTINIHK;GR[UNIMOD:7]SAINEVVTR[UNIMOD:7]EYTINIHK;GR[UNIMOD:7]SAINEVVTR[UNIMOD:7]EYTINIHK;GR[UNIMOD:7]SAINEVVTR[UNIMOD:7]EYTINIHK;GR[UNIMOD:7]SAINEVVTR[UNIMOD:7]EYTINIHK;KGR[UNIMOD:7]SAINEVVTR[UNIMOD:7]EYTINIHK;SAINEVVTR[UNIMOD:7]EYTINIHK;GR[UNIMOD:7]SAINEVVTR[UNIMOD:7]EYTINIHK;GR[UNIMOD:7]SAINEVVTR[UNIMOD:7]EYTINIHK;KGR[UNIMOD:7]SAINEVVTR[UNIMOD:7]EYTINIHK;KGR[UNIMOD:7]SAINEVVTR[UNIMOD:7]EYTINIHK;GR[UNIMOD:7]SAINEVVTR[UNIMOD:7]EYTINIHK;KGR[UNIMOD:7]SAINEVVTR[UNIMOD:7]EYTINIHK;KGR[UNIMOD:7]SAINEVVTR[UNIMOD:7]EYTINIHK;GR[UNIMOD:7]SAINEVVTR[UNIMOD:7]EYTINIHK;GR[UNIMOD:7]SAINEVVTR[UNIMOD:7]EYTINIHK;GR[UNIMOD:7]SAINEVVTR[UNIMOD:7]EYTINIHK;KGR[UNIMOD:7]SAINEVVTR[UNIMOD:7]EYTINIHK;KGR[UNIMOD:7]SAINEVVTR[UNIMOD:7]EYTINIHK;GR[UNIMOD:7]SAINEVVTR[UNIMOD:7]EYTINIHK;KGR[UNIMOD:7]SAINEVVTR[UNIMOD:7]EYTINIHK;GR[UNIMOD:7]SAINEVVTR[UNIMOD:7]EYTINIHK;GR[UNIMOD:7]SAINEVVTR[UNIMOD:7]EYTINIHK;KGR[UNIMOD:7]SAINEVVTR[UNIMOD:7]EYTINIHK;GR[UNIMOD:7]SAINEVVTR[UNIMOD:7]EYTINIHK;GR[UNIMOD:7]SAINEVVTR[UNIMOD:7]EYTINIHK;KGR[UNIMOD:7]SAINEVVTR[UNIMOD:7]EYTINIHK;GR[UNIMOD:7]SAINEVVTR[UNIMOD:7]EYTINIHK;KGR[UNIMOD:7]SAINEVVTR[UNIMOD:7]EYTINIHK;GR[UNIMOD:7]SAINEVVTR[UNIMOD:7]EYTINIHK;KGR[UNIMOD:7]SAINEVVTR[UNIMOD:7]EYTINIHK;GR[UNIMOD:7]SAINEVVTR[UNIMOD:7]EYTINIHK;GR[UNIMOD:7]SAINEVVTR[UNIMOD:7]EYTINIHK;GR[UNIMOD:7]SAINEVVTR[UNIMOD:7]EYTINIHK;KGR[UNIMOD:7]SAINEVVTR[UNIMOD:7]EYTINIHK;KGR[UNIMOD:7]SAINEVVTR[UNIMOD:7]EYTINIHK;KGR[UNIMOD:7]SAINEVVTR[UNIMOD:7]EYTINIHK;GR[UNIMOD:7]SAINEVVTR[UNIMOD:7]EYTINIHK;GR[UNIMOD:7]SAINEVVTR[UNIMOD:7]EYTINIHK;KGR[UNIMOD:7]SAINEVVTR[UNIMOD:7]EYTINIHK;GR[UNIMOD:7]SAINEVVTR[UNIMOD:7]EYTINIHK;GR[UNIMOD:7]SAINEVVTR[UNIMOD:7]EYTINIHK;KGR[UNIMOD:7]SAINEVVTR[UNIMOD:7]EYTINIHK;GR[UNIMOD:7]SAINEVVTR[UNIMOD:7]EYTINIHK;GR[UNIMOD:7]SAINEVVTR[UNIMOD:7]EYTINIHK;KGR[UNIMOD:7]SAINEVVTR[UNIMOD:7]EYTINIHK;GR[UNIMOD:7]SAINEVVTR[UNIMOD:7]EYTINIHK;GR[UNIMOD:7]SAINEVVTR[UNIMOD:7]EYTINIHK;GR[UNIMOD:7]SAINEVVTR[UNIMOD:7]EYTINIHK;KGR[UNIMOD:7]SAINEVVTR[UNIMOD:7]EYTINIHK;GR[UNIMOD:7]SAINEVVTR[UNIMOD:7]EYTINIHK;GR[UNIMOD:7]SAINEVVTR[UNIMOD:7]EYTINIHK;KGR[UNIMOD:7]SAINEVVTR[UNIMOD:7]EYTINIHK;GR[UNIMOD:7]SAINEVVTR[UNIMOD:7]EYTINIHK;KGR[UNIMOD:7]SAINEVVTR[UNIMOD:7]EYTINIHK;GR[UNIMOD:7]SAINEVVTR[UNIMOD:7]EYTINIHK;GR[UNIMOD:7]SAINEVVTR[UNIMOD:7]EYTINIHK;GR[UNIMOD:7]SAINEVVTR[UNIMOD:7]EYTINIHK;KGR[UNIMOD:7]SAINEVVTR[UNIMOD:7]EYTINIHK;KGR[UNIMOD:7]SAINEVVTR[UNIMOD:7]EYTINIHK;GR[UNIMOD:7]SAINEVVTR[UNIMOD:7]EYTINIHK;GR[UNIMOD:7]SAINEVVTR[UNIMOD:7]EYTINIHK;KGR[UNIMOD:7]SAINEVVTR[UNIMOD:7]EYTINIHK;GR[UNIMOD:7]SAINEVVTR[UNIMOD:7]EYTINIHK;KGR[UNIMOD:7]SAINEVVTR[UNIMOD:7]EYTINIHK;GR[UNIMOD:7]SAINEVVTR[UNIMOD:7]EYTINIHK;GR[UNIMOD:7]SAINEVVTR[UNIMOD:7]EYTINIHK;KGR[UNIMOD:7]SAINEVVTR[UNIMOD:7]EYTINIHK;KGR[UNIMOD:7]SAINEVVTR[UNIMOD:7]EYTINIHK;GR[UNIMOD:7]SAINEVVTR[UNIMOD:7]EYTINIHK;KGR[UNIMOD:7]SAINEVVTR[UNIMOD:7]EYTINIHK;GR[UNIMOD:7]SAINEVVTR[UNIMOD:7]EYTINIHK;KGR[UNIMOD:7]SAINEVVTR[UNIMOD:7]EYTINIHK;GR[UNIMOD:7]SAINEVVTR[UNIMOD:7]EYTINIHK;GR[UNIMOD:7]SAINEVVTR[UNIMOD:7]EYTINIHK;KGR[UNIMOD:7]SAINEVVTR[UNIMOD:7]EYTINIHK;GR[UNIMOD:7]SAINEVVTR[UNIMOD:7]EYTINIHK;KGR[UNIMOD:7]SAINEVVTR[UNIMOD:7]EYTINIHK;GR[UNIMOD:7]SAINEVVTR[UNIMOD:7]EYTINIHK;GR[UNIMOD:7]SAINEVVTR[UNIMOD:7]EYTINIHK;KGR[UNIMOD:7]SAINEVVTR[UNIMOD:7]EYTINIHK;SAINEVVTR[UNIMOD:7]EYTINIHK;GR[UNIMOD:7]SAINEVVTR[UNIMOD:7]EYTINIHK;GR[UNIMOD:7]SAINEVVTR[UNIMOD:7]EYTINIHK;KGR[UNIMOD:7]SAINEVVTR[UNIMOD:7]EYTINIHK;GR[UNIMOD:7]SAINEVVTR[UNIMOD:7]EYTINIHK;KGR[UNIMOD:7]SAINEVVTR[UNIMOD:7]EYTINIHK;GR[UNIMOD:7]SAINEVVTR[UNIMOD:7]EYTINIHK;KGR[UNIMOD:7]SAINEVVTR[UNIMOD:7]EYTINIHK;KGR[UNIMOD:7]SAINEVVTR[UNIMOD:7]EYTINIHK;GR[UNIMOD:7]SAINEVVTR[UNIMOD:7]EYTINIHK;GR[UNIMOD:7]SAINEVVTR[UNIMOD:7]EYTINIHK;KGR[UNIMOD:7]SAINEVVTR[UNIMOD:7]EYTINIHK;GR[UNIMOD:7]SAINEVVTR[UNIMOD:7]EYTINIHK;KGR[UNIMOD:7]SAINEVVTR[UNIMOD:7]EYTINIHK;GR[UNIMOD:7]SAINEVVTR[UNIMOD:7]EYTINIHK;KGR[UNIMOD:7]SAINEVVTR[UNIMOD:7]EYTINIHK;GR[UNIMOD:7]SAINEVVTR[UNIMOD:7]EYTINIHK;KGR[UNIMOD:7]SAINEVVTR[UNIMOD:7]EYTINIHK;GR[UNIMOD:7]SAINEVVTR[UNIMOD:7]EYTINIHK;KGR[UNIMOD:7]SAINEVVTR[UNIMOD:7]EYTINIHK;GR[UNIMOD:7]SAINEVVTR[UNIMOD:7]EYTINIHK;KGR[UNIMOD:7]SAINEVVTR[UNIMOD:7]EYTINIHK;GR[UNIMOD:7]SAINEVVTR[UNIMOD:7]EYTINIHK;KGR[UNIMOD:7]SAINEVVTR[UNIMOD:7]EYTINIHK;GR[UNIMOD:7]SAINEVVTR[UNIMOD:7]EYTINIHK;KGR[UNIMOD:7]SAINEVVTR[UNIMOD:7]EYTINIHK;GR[UNIMOD:7]SAINEVVTR[UNIMOD:7]EYTINIHK;KGR[UNIMOD:7]SAINEVVTR[UNIMOD:7]EYTINIHK;GR[UNIMOD:7]SAINEVVTR[UNIMOD:7]EYTINIHK;GR[UNIMOD:7]SAINEVVTR[UNIMOD:7]EYTINIHK;KGR[UNIMOD:7]SAINEVVTR[UNIMOD:7]EYTINIHK;GR[UNIMOD:7]SAINEVVTR[UNIMOD:7]EYTINIHK;KGR[UNIMOD:7]SAINEVVTR[UNIMOD:7]EYTINIHK;KGR[UNIMOD:7]SAINEVVTR[UNIMOD:7]EYTINIHK;GR[UNIMOD:7]SAINEVVTR[UNIMOD:7]EYTINIHK;GR[UNIMOD:7]SAINEVVTR[UNIMOD:7]EYTINIHK;KGR[UNIMOD:7]SAINEVVTR[UNIMOD:7]EYTINIHK;GR[UNIMOD:7]SAINEVVTR[UNIMOD:7]EYTINIHK;KGR[UNIMOD:7]SAINEVVTR[UNIMOD:7]EYTINIHK;GR[UNIMOD:7]SAINEVVTR[UNIMOD:7]EYTINIHK;KGR[UNIMOD:7]SAINEVVTR[UNIMOD:7]EYTINIHK;KGR[UNIMOD:7]SAINEVVTR[UNIMOD:7]EYTINIHK;GR[UNIMOD:7]SAINEVVTR[UNIMOD:7]EYTINIHK;GR[UNIMOD:7]SAINEVVTR[UNIMOD:7]EYTINIHK;GR[UNIMOD:7]SAINEVVTR[UNIMOD:7]EYTINIHK;KGR[UNIMOD:7]SAINEVVTR[UNIMOD:7]EYTINIHK;GR[UNIMOD:7]SAINEVVTR[UNIMOD:7]EYTINIHK;GR[UNIMOD:7]SAINEVVTR[UNIMOD:7]EYTINIHK;GR[UNIMOD:7]SAINEVVTR[UNIMOD:7]EYTINIHK;GR[UNIMOD:7]SAINEVVTR[UNIMOD:7]EYTINIHK;KGR[UNIMOD:7]SAINEVVTR[UNIMOD:7]EYTINIHK;GR[UNIMOD:7]SAINEVVTR[UNIMOD:7]EYTINIHK;GR[UNIMOD:7]SAINEVVTR[UNIMOD:7]EYTINIHK;KGR[UNIMOD:7]SAINEVVTR[UNIMOD:7]EYTINIHK;KGR[UNIMOD:7]SAINEVVTR[UNIMOD:7]EYTINIHK;GR[UNIMOD:7]SAINEVVTR[UNIMOD:7]EYTINIHK;KGR[UNIMOD:7]SAINEVVTR[UNIMOD:7]EYTINIHK;GR[UNIMOD:7]SAINEVVTR[UNIMOD:7]EYTINIHK;KGR[UNIMOD:7]SAINEVVTR[UNIMOD:7]EYTINIHK;GR[UNIMOD:7]SAINEVVTR[UNIMOD:7]EYTINIHK;KGR[UNIMOD:7]SAINEVVTR[UNIMOD:7]EYTINIHK;GR[UNIMOD:7]SAINEVVTR[UNIMOD:7]EYTINIHK;KGR[UNIMOD:7]SAINEVVTR[UNIMOD:7]EYTINIHK;GR[UNIMOD:7]SAINEVVTR[UNIMOD:7]EYTINIHK;KGR[UNIMOD:7]SAINEVVTR[UNIMOD:7]EYTINIHK;GR[UNIMOD:7]SAINEVVTR[UNIMOD:7]EYTINIHK;GR[UNIMOD:7]SAINEVVTR[UNIMOD:7]EYTINIHK;KGR[UNIMOD:7]SAINEVVTR[UNIMOD:7]EYTINIHK;KGR[UNIMOD:7]SAINEVVTR[UNIMOD:7]EYTINIHK;GR[UNIMOD:7]SAINEVVTR[UNIMOD:7]EYTINIHK;KGR[UNIMOD:7]SAINEVVTR[UNIMOD:7]EYTINIHK;GR[UNIMOD:7]SAINEVVTR[UNIMOD:7]EYTINIHK;KGR[UNIMOD:7]SAINEVVTR[UNIMOD:7]EYTINIHK;GR[UNIMOD:7]SAINEVVTR[UNIMOD:7]EYTINIHK;KGR[UNIMOD:7]SAINEVVTR[UNIMOD:7]EYTINIHK;GR[UNIMOD:7]SAINEVVTR[UNIMOD:7]EYTINIHK;KGR[UNIMOD:7]SAINEVVTR[UNIMOD:7]EYTINIHK;KGR[UNIMOD:7]SAINEVVTR[UNIMOD:7]EYTINIHK;GR[UNIMOD:7]SAINEVVTR[UNIMOD:7]EYTINIHK;GR[UNIMOD:7]SAINEVVTR[UNIMOD:7]EYTINIHK;KGR[UNIMOD:7]SAINEVVTR[UNIMOD:7]EYTINIHK;KGR[UNIMOD:7]SAINEVVTR[UNIMOD:7]EYTINIHK;GR[UNIMOD:7]SAINEVVTR[UNIMOD:7]EYTINIHK;GR[UNIMOD:7]SAINEVVTR[UNIMOD:7]EYTINIHK;KGR[UNIMOD:7]SAINEVVTR[UNIMOD:7]EYTINIHK;GR[UNIMOD:7]SAINEVVTR[UNIMOD:7]EYTINIHK;KGR[UNIMOD:7]SAINEVVTR[UNIMOD:7]EYTINIHK;GR[UNIMOD:7]SAINEVVTR[UNIMOD:7]EYTINIHK;GR[UNIMOD:7]SAINEVVTR[UNIMOD:7]EYTINIHK;KGR[UNIMOD:7]SAINEVVTR[UNIMOD:7]EYTINIHK;GR[UNIMOD:7]SAINEVVTR[UNIMOD:7]EYTINIHK;GR[UNIMOD:7]SAINEVVTR[UNIMOD:7]EYTINIHK;KGR[UNIMOD:7]SAINEVVTR[UNIMOD:7]EYTINIHK;GR[UNIMOD:7]SAINEVVTR[UNIMOD:7]EYTINIHK;KGR[UNIMOD:7]SAINEVVTR[UNIMOD:7]EYTINIHK;GR[UNIMOD:7]SAINEVVTR[UNIMOD:7]EYTINIHK;GR[UNIMOD:7]SAINEVVTR[UNIMOD:7]EYTINIHK;KGR[UNIMOD:7]SAINEVVTR[UNIMOD:7]EYTINIHK;GR[UNIMOD:7]SAINEVVTR[UNIMOD:7]EYTINIHK;KGR[UNIMOD:7]SAINEVVTR[UNIMOD:7]EYTINIHK;KGR[UNIMOD:7]SAINEVVTR[UNIMOD:7]EYTINIHK;GR[UNIMOD:7]SAINEVVTR[UNIMOD:7]EYTINIHK;KGR[UNIMOD:7]SAINEVVTR[UNIMOD:7]EYTINIHK;GR[UNIMOD:7]SAINEVVTR[UNIMOD:7]EYTINIHK;GR[UNIMOD:7]SAINEVVTR[UNIMOD:7]EYTINIHK;GR[UNIMOD:7]SAINEVVTR[UNIMOD:7]EYTINIHK;GR[UNIMOD:7]SAINEVVTR[UNIMOD:7]EYTINIHK;GR[UNIMOD:7]SAINEVVTR[UNIMOD:7]EYTINIHK;KGR[UNIMOD:7]SAINEVVTR[UNIMOD:7]EYTINIHK;GR[UNIMOD:7]SAINEVVTR[UNIMOD:7]EYTINIHK;GR[UNIMOD:7]SAINEVVTR[UNIMOD:7]EYTINIHK;KGR[UNIMOD:7]SAINEVVTR[UNIMOD:7]EYTINIHK;GR[UNIMOD:7]SAINEVVTR[UNIMOD:7]EYTINIHK;GR[UNIMOD:7]SAINEVVTR[UNIMOD:7]EYTINIHK;KGR[UNIMOD:7]SAINEVVTR[UNIMOD:7]EYTINIHK;KGR[UNIMOD:7]SAINEVVTR[UNIMOD:7]EYTINIHK;GR[UNIMOD:7]SAINEVVTR[UNIMOD:7]EYTINIHK;KGR[UNIMOD:7]SAINEVVTR[UNIMOD:7]EYTINIHK;GR[UNIMOD:7]SAINEVVTR[UNIMOD:7]EYTINIHK;KGR[UNIMOD:7]SAINEVVTR[UNIMOD:7]EYTINIHK;SAINEVVTR[UNIMOD:7]EYTINIHK;GR[UNIMOD:7]SAINEVVTR[UNIMOD:7]EYTINIHK;GR[UNIMOD:7]SAINEVVTR[UNIMOD:7]EYTINIHK;KGR[UNIMOD:7]SAINEVVTR[UNIMOD:7]EYTINIHK;GR[UNIMOD:7]SAINEVVTR[UNIMOD:7]EYTINIHK;GR[UNIMOD:7]SAINEVVTR[UNIMOD:7]EYTINIHK;KGR[UNIMOD:7]SAINEVVTR[UNIMOD:7]EYTINIHK;GR[UNIMOD:7]SAINEVVTR[UNIMOD:7]EYTINIHK;GR[UNIMOD:7]SAINEVVTR[UNIMOD:7]EYTINIHK;KGR[UNIMOD:7]SAINEVVTR[UNIMOD:7]EYTINIHK;GR[UNIMOD:7]SAINEVVTR[UNIMOD:7]EYTINIHK;GR[UNIMOD:7]SAINEVVTR[UNIMOD:7]EYTINIHK;KGR[UNIMOD:7]SAINEVVTR[UNIMOD:7]EYTINIHK;GR[UNIMOD:7]SAINEVVTR[UNIMOD:7]EYTINIHK;GR[UNIMOD:7]SAINEVVTR[UNIMOD:7]EYTINIHK;KGR[UNIMOD:7]SAINEVVTR[UNIMOD:7]EYTINIHK;GR[UNIMOD:7]SAINEVVTR[UNIMOD:7]EYTINIHK;GR[UNIMOD:7]SAINEVVTR[UNIMOD:7]EYTINIHK;KGR[UNIMOD:7]SAINEVVTR[UNIMOD:7]EYTINIHK;GR[UNIMOD:7]SAINEVVTR[UNIMOD:7]EYTINIHK;GR[UNIMOD:7]SAINEVVTR[UNIMOD:7]EYTINIHK;KGR[UNIMOD:7]SAINEVVTR[UNIMOD:7]EYTINIHK;GR[UNIMOD:7]SAINEVVTR[UNIMOD:7]EYTINIHK;GR[UNIMOD:7]SAINEVVTR[UNIMOD:7]EYTINIHK;GR[UNIMOD:7]SAINEVVTR[UNIMOD:7]EYTINIHK;GR[UNIMOD:7]SAINEVVTR[UNIMOD:7]EYTINIHK;KGR[UNIMOD:7]SAINEVVTR[UNIMOD:7]EYTINIHK;GR[UNIMOD:7]SAINEVVTR[UNIMOD:7]EYTINIHK;GR[UNIMOD:7]SAINEVVTR[UNIMOD:7]EYTINIHK;GR[UNIMOD:7]SAINEVVTR[UNIMOD:7]EYTINIHK;KGR[UNIMOD:7]SAINEVVTR[UNIMOD:7]EYTINIHK;GR[UNIMOD:7]SAINEVVTR[UNIMOD:7]EYTINIHK;GR[UNIMOD:7]SAINEVVTR[UNIMOD:7]EYTINIHK;GR[UNIMOD:7]SAINEVVTR[UNIMOD:7]EYTINIHK;GR[UNIMOD:7]SAINEVVTR[UNIMOD:7]EYTINIHK;GR[UNIMOD:7]SAINEVVTR[UNIMOD:7]EYTINIHK;KGR[UNIMOD:7]SAINEVVTR[UNIMOD:7]EYTINIHK;GR[UNIMOD:7]SAINEVVTR[UNIMOD:7]EYTINIHK;GR[UNIMOD:7]SAINEVVTR[UNIMOD:7]EYTINIHK;GR[UNIMOD:7]SAINEVVTR[UNIMOD:7]EYTINIHK;GR[UNIMOD:7]SAINEVVTR[UNIMOD:7]EYTINIHK;KGR[UNIMOD:7]SAINEVVTR[UNIMOD:7]EYTINIHK;SAINEVVTR[UNIMOD:7]EYTINIHK;GR[UNIMOD:7]SAINEVVTR[UNIMOD:7]EYTINIHK;GR[UNIMOD:7]SAINEVVTR[UNIMOD:7]EYTINIHK;KGR[UNIMOD:7]SAINEVVTR[UNIMOD:7]EYTINIHK;KGR[UNIMOD:7]SAINEVVTR[UNIMOD:7]EYTINIHK;GR[UNIMOD:7]SAINEVVTR[UNIMOD:7]EYTINIHK;GR[UNIMOD:7]SAINEVVTR[UNIMOD:7]EYTINIHK;GR[UNIMOD:7]SAINEVVTR[UNIMOD:7]EYTINIHK;KGR[UNIMOD:7]SAINEVVTR[UNIMOD:7]EYTINIHK;GR[UNIMOD:7]SAINEVVTR[UNIMOD:7]EYTINIHK;GR[UNIMOD:7]SAINEVVTR[UNIMOD:7]EYTINIHK;KGR[UNIMOD:7]SAINEVVTR[UNIMOD:7]EYTINIHK;KGR[UNIMOD:7]SAINEVVTR[UNIMOD:7]EYTINIHK;GR[UNIMOD:7]SAINEVVTR[UNIMOD:7]EYTINIHK;GR[UNIMOD:7]SAINEVVTR[UNIMOD:7]EYTINIHK	NEVVTrEYTIN	0	5600259656	4679713524	2020166468	8038707100	0	2896521254	3444217580	2688951318	2900235142	3748781238	4479819512	0	2668923928	3262252981	3307242365	2632847999	3724060990	4057082578	3118969974
P62899_R32	INEVVTREYTINIHKrIHGVGFKKRAPRALK	P62899;P62899;P62899;P62899;P62899;P62899;P62899;P62899;P62899;P62899;P62899;P62899;P62899;P62899;P62899;P62899;P62899;P62899;P62899;P62899;P62899;P62899;P62899;P62899;P62899;P62899;P62899;P62899;P62899;P62899;P62899;P62899;P62899;P62899;P62899;P62899;P62899;P62899;P62899;P62899;P62899;P62899;P62899;P62899;P62899;P62899;P62899;P62899;P62899;P62899;P62899;P62899;P62899;P62899;P62899;P62899;P62899;P62899;P62899;P62899;P62899;P62899;P62899;P62899;P62899;P62899;P62899;P62899;P62899;P62899;P62899;P62899;P62899;P62899;P62899;P62899;P62899;P62899;P62899;P62899;P62899;P62899;P62899;P62899;P62899;P62899;P62899;P62899;P62899;P62899;P62899;P62899;P62899;P62899;P62899;P62899;P62899;P62899;P62899;P62899;P62899;P62899;P62899;P62899;P62899;P62899;P62899;P62899;P62899;P62899;P62899;P62899;P62899;P62899;P62899	RPL31	R[UNIMOD:7]IHGVGFK;R[UNIMOD:7]IHGVGFK;R[UNIMOD:7]IHGVGFK;R[UNIMOD:7]IHGVGFK;R[UNIMOD:7]IHGVGFK;R[UNIMOD:7]IHGVGFK;R[UNIMOD:7]IHGVGFK;R[UNIMOD:7]IHGVGFK;R[UNIMOD:7]IHGVGFK;R[UNIMOD:7]IHGVGFK;R[UNIMOD:7]IHGVGFK;R[UNIMOD:7]IHGVGFK;R[UNIMOD:7]IHGVGFK;R[UNIMOD:7]IHGVGFK;R[UNIMOD:7]IHGVGFK;R[UNIMOD:7]IHGVGFK;R[UNIMOD:7]IHGVGFK;R[UNIMOD:7]IHGVGFK;R[UNIMOD:7]IHGVGFK;R[UNIMOD:7]IHGVGFK;R[UNIMOD:7]IHGVGFK;R[UNIMOD:7]IHGVGFK;R[UNIMOD:7]IHGVGFK;R[UNIMOD:7]IHGVGFKK;R[UNIMOD:7]IHGVGFK;R[UNIMOD:7]IHGVGFK;R[UNIMOD:7]IHGVGFK;R[UNIMOD:7]IHGVGFK;R[UNIMOD:7]IHGVGFK;R[UNIMOD:7]IHGVGFK;R[UNIMOD:7]IHGVGFK;R[UNIMOD:7]IHGVGFK;R[UNIMOD:7]IHGVGFK;R[UNIMOD:7]IHGVGFK;R[UNIMOD:7]IHGVGFK;R[UNIMOD:7]IHGVGFK;R[UNIMOD:7]IHGVGFK;R[UNIMOD:7]IHGVGFK;R[UNIMOD:7]IHGVGFK;R[UNIMOD:7]IHGVGFK;R[UNIMOD:7]IHGVGFK;R[UNIMOD:7]IHGVGFK;R[UNIMOD:7]IHGVGFK;R[UNIMOD:7]IHGVGFK;R[UNIMOD:7]IHGVGFK;R[UNIMOD:7]IHGVGFK;R[UNIMOD:7]IHGVGFK;R[UNIMOD:7]IHGVGFK;R[UNIMOD:7]IHGVGFK;R[UNIMOD:7]IHGVGFK;R[UNIMOD:7]IHGVGFK;R[UNIMOD:7]IHGVGFK;R[UNIMOD:7]IHGVGFK;R[UNIMOD:7]IHGVGFK;R[UNIMOD:7]IHGVGFK;R[UNIMOD:7]IHGVGFK;R[UNIMOD:7]IHGVGFK;R[UNIMOD:7]IHGVGFK;R[UNIMOD:7]IHGVGFK;R[UNIMOD:7]IHGVGFK;R[UNIMOD:7]IHGVGFK;R[UNIMOD:7]IHGVGFK;R[UNIMOD:7]IHGVGFK;R[UNIMOD:7]IHGVGFK;R[UNIMOD:7]IHGVGFK;R[UNIMOD:7]IHGVGFK;R[UNIMOD:7]IHGVGFK;R[UNIMOD:7]IHGVGFK;R[UNIMOD:7]IHGVGFK;R[UNIMOD:7]IHGVGFK;R[UNIMOD:7]IHGVGFK;R[UNIMOD:7]IHGVGFK;R[UNIMOD:7]IHGVGFK;R[UNIMOD:7]IHGVGFK;R[UNIMOD:7]IHGVGFK;R[UNIMOD:7]IHGVGFK;R[UNIMOD:7]IHGVGFK;R[UNIMOD:7]IHGVGFK;R[UNIMOD:7]IHGVGFK;R[UNIMOD:7]IHGVGFK;R[UNIMOD:7]IHGVGFK;R[UNIMOD:7]IHGVGFK;R[UNIMOD:7]IHGVGFK;R[UNIMOD:7]IHGVGFK;R[UNIMOD:7]IHGVGFK;R[UNIMOD:7]IHGVGFK;R[UNIMOD:7]IHGVGFK;R[UNIMOD:7]IHGVGFK;R[UNIMOD:7]IHGVGFK;R[UNIMOD:7]IHGVGFK;R[UNIMOD:7]IHGVGFK;R[UNIMOD:7]IHGVGFK;R[UNIMOD:7]IHGVGFK;R[UNIMOD:7]IHGVGFK;R[UNIMOD:7]IHGVGFK;R[UNIMOD:7]IHGVGFK;R[UNIMOD:7]IHGVGFK;R[UNIMOD:7]IHGVGFK;R[UNIMOD:7]IHGVGFK;R[UNIMOD:7]IHGVGFK;R[UNIMOD:7]IHGVGFK;R[UNIMOD:7]IHGVGFK;R[UNIMOD:7]IHGVGFK;R[UNIMOD:7]IHGVGFK;R[UNIMOD:7]IHGVGFK;R[UNIMOD:7]IHGVGFK;R[UNIMOD:7]IHGVGFK;R[UNIMOD:7]IHGVGFK;R[UNIMOD:7]IHGVGFK;R[UNIMOD:7]IHGVGFK;R[UNIMOD:7]IHGVGFK;R[UNIMOD:7]IHGVGFK;R[UNIMOD:7]IHGVGFK;R[UNIMOD:7]IHGVGFK;R[UNIMOD:7]IHGVGFK	INIHKrIHGVG	0	2315956352	1863507888	1062037984	2978514744	0	845833104	965077984	711878412	881929192	1079077918	1859129310	0	537910464	8.39771e+08	613964272	389630303	976787832	635871204	535590126
P62899_R63	EIRKFAMKEMGTPDVrIDTRLNKAVWAKGIR	P62899;P62899;P62899;P62899;P62899;P62899;P62899;P62899;P62899;P62899;P62899;P62899;P62899;P62899;P62899;P62899;P62899;P62899;P62899;P62899;P62899;P62899;P62899;P62899;P62899;P62899;P62899;P62899;P62899;P62899;P62899;P62899;P62899;P62899;P62899;P62899;P62899;P62899;P62899;P62899;P62899;P62899;P62899;P62899;P62899;P62899;P62899;P62899;P62899;P62899;P62899;P62899;P62899;P62899;P62899;P62899;P62899;P62899;P62899;P62899;P62899;P62899;P62899;P62899;P62899;P62899;P62899;P62899;P62899;P62899;P62899;P62899;P62899;P62899;P62899;P62899;P62899;P62899;P62899;P62899;P62899;P62899;P62899;P62899;P62899;P62899;P62899;P62899;P62899;P62899;P62899;P62899;P62899;P62899;P62899;P62899;P62899;P62899;P62899;P62899;P62899;P62899;P62899;P62899;P62899;P62899;P62899;P62899;P62899;P62899;P62899;P62899;P62899;P62899;P62899;P62899;P62899;P62899;P62899;P62899;P62899;P62899;P62899;P62899;P62899;P62899;P62899;P62899;P62899;P62899;P62899;P62899;P62899;P62899;P62899;P62899;P62899;P62899;P62899;P62899;P62899;P62899;P62899;P62899;P62899;P62899;P62899;P62899;P62899;P62899;P62899;P62899;P62899;P62899;P62899;P62899;P62899;P62899;P62899;P62899;P62899;P62899;P62899;P62899;P62899;P62899;P62899;P62899;P62899;P62899;P62899;P62899;P62899;P62899;P62899;P62899;P62899;P62899;P62899;P62899;P62899;P62899;P62899;P62899;P62899;P62899;P62899;P62899;P62899;P62899;P62899;P62899;P62899;P62899;P62899;P62899;P62899;P62899;P62899;P62899;P62899;P62899;P62899;P62899;P62899;P62899;P62899;P62899;P62899;P62899;P62899;P62899;P62899;P62899;P62899;P62899;P62899;P62899;P62899;P62899;P62899;P62899;P62899;P62899;P62899;P62899;P62899;P62899;P62899;P62899;P62899;P62899;P62899;P62899;P62899;P62899;P62899;P62899;P62899;P62899;P62899;P62899;P62899;P62899;P62899;P62899;P62899;P62899;P62899;P62899;P62899;P62899;P62899;P62899;P62899;P62899;P62899;P62899;P62899;P62899;P62899;P62899;P62899;P62899;P62899;P62899;P62899;P62899;P62899;P62899;P62899;P62899;P62899;P62899;P62899;P62899;P62899;P62899;P62899;P62899;P62899;P62899;P62899;P62899;P62899;P62899;P62899;P62899;P62899;P62899;P62899;P62899;P62899;P62899;P62899;P62899;P62899;P62899;P62899;P62899;P62899;P62899;P62899;P62899;P62899;P62899;P62899;P62899;P62899	RPL31	EMGTPDVR[UNIMOD:7]IDTR[UNIMOD:7]LNK;EMGTPDVR[UNIMOD:7]IDTR[UNIMOD:7]LNK;EMGTPDVR[UNIMOD:7]IDTR[UNIMOD:7]LNK;EMGTPDVR[UNIMOD:7]IDTR[UNIMOD:7]LNK;EMGTPDVR[UNIMOD:7]IDTR[UNIMOD:7]LNK;EMGTPDVR[UNIMOD:7]IDTR[UNIMOD:7]LNK;EMGTPDVR[UNIMOD:7]IDTR[UNIMOD:7]LNK;EMGTPDVR[UNIMOD:7]IDTR[UNIMOD:7]LNK;EMGTPDVR[UNIMOD:7]IDTR[UNIMOD:7]LNK;EMGTPDVR[UNIMOD:7]IDTR[UNIMOD:7]LNK;EMGTPDVR[UNIMOD:7]IDTR[UNIMOD:7]LNK;EMGTPDVR[UNIMOD:7]IDTR[UNIMOD:7]LNK;EMGTPDVR[UNIMOD:7]IDTR[UNIMOD:7]LNK;EMGTPDVR[UNIMOD:7]IDTR[UNIMOD:7]LNK;EMGTPDVR[UNIMOD:7]IDTR[UNIMOD:7]LNK;EMGTPDVR[UNIMOD:7]IDTR[UNIMOD:7]LNK;EMGTPDVR[UNIMOD:7]IDTR[UNIMOD:7]LNK;EMGTPDVR[UNIMOD:7]IDTR[UNIMOD:7]LNK;EMGTPDVR[UNIMOD:7]IDTR[UNIMOD:7]LNK;EMGTPDVR[UNIMOD:7]IDTR[UNIMOD:7]LNK;EMGTPDVR[UNIMOD:7]IDTR[UNIMOD:7]LNK;EMGTPDVR[UNIMOD:7]IDTR[UNIMOD:7]LNK;EMGTPDVR[UNIMOD:7]IDTR[UNIMOD:7]LNK;EMGTPDVR[UNIMOD:7]IDTR[UNIMOD:7]LNK;EMGTPDVR[UNIMOD:7]IDTR[UNIMOD:7]LNK;EMGTPDVR[UNIMOD:7]IDTR[UNIMOD:7]LNK;EMGTPDVR[UNIMOD:7]IDTR[UNIMOD:7]LNK;EMGTPDVR[UNIMOD:7]IDTR[UNIMOD:7]LNK;EMGTPDVR[UNIMOD:7]IDTR[UNIMOD:7]LNK;EMGTPDVR[UNIMOD:7]IDTR[UNIMOD:7]LNK;EMGTPDVR[UNIMOD:7]IDTR[UNIMOD:7]LNK;EMGTPDVR[UNIMOD:7]IDTR[UNIMOD:7]LNK;EMGTPDVR[UNIMOD:7]IDTR[UNIMOD:7]LNK;EMGTPDVR[UNIMOD:7]IDTR;EMGTPDVR[UNIMOD:7]IDTR[UNIMOD:7]LNK;EMGTPDVR[UNIMOD:7]IDTR;EMGTPDVR[UNIMOD:7]IDTR[UNIMOD:7]LNK;EMGTPDVR[UNIMOD:7]IDTR;EMGTPDVR[UNIMOD:7]IDTR;EMGTPDVR[UNIMOD:7]IDTR;EMGTPDVR[UNIMOD:7]IDTR[UNIMOD:7]LNK;EMGTPDVR[UNIMOD:7]IDTR[UNIMOD:7]LNK;EMGTPDVR[UNIMOD:7]IDTR;EMGTPDVR[UNIMOD:7]IDTR;EMGTPDVR[UNIMOD:7]IDTR[UNIMOD:7]LNK;EMGTPDVR[UNIMOD:7]IDTR[UNIMOD:7]LNK;EMGTPDVR[UNIMOD:7]IDTR;EMGTPDVR[UNIMOD:7]IDTR[UNIMOD:7]LNK;EMGTPDVR[UNIMOD:7]IDTR;EMGTPDVR[UNIMOD:7]IDTR[UNIMOD:7]LNK;EMGTPDVR[UNIMOD:7]IDTR[UNIMOD:7]LNK;EMGTPDVR[UNIMOD:7]IDTR;EMGTPDVR[UNIMOD:7]IDTR[UNIMOD:7]LNK;EMGTPDVR[UNIMOD:7]IDTR;EMGTPDVR[UNIMOD:7]IDTR[UNIMOD:7]LNK;EMGTPDVR[UNIMOD:7]IDTR[UNIMOD:7]LNK;EMGTPDVR[UNIMOD:7]IDTR;EMGTPDVR[UNIMOD:7]IDTR[UNIMOD:7]LNK;EMGTPDVR[UNIMOD:7]IDTR[UNIMOD:7]LNK;EMGTPDVR[UNIMOD:7]IDTR;EMGTPDVR[UNIMOD:7]IDTR[UNIMOD:7]LNK;EMGTPDVR[UNIMOD:7]IDTR[UNIMOD:7]LNK;EMGTPDVR[UNIMOD:7]IDTR[UNIMOD:7]LNK;EMGTPDVR[UNIMOD:7]IDTR;EMGTPDVR[UNIMOD:7]IDTR;EMGTPDVR[UNIMOD:7]IDTR[UNIMOD:7]LNK;EMGTPDVR[UNIMOD:7]IDTR;EMGTPDVR[UNIMOD:7]IDTR[UNIMOD:7]LNK;EMGTPDVR[UNIMOD:7]IDTR;EMGTPDVR[UNIMOD:7]IDTR;EMGTPDVR[UNIMOD:7]IDTR[UNIMOD:7]LNK;EMGTPDVR[UNIMOD:7]IDTR;EMGTPDVR[UNIMOD:7]IDTR[UNIMOD:7]LNK;EMGTPDVR[UNIMOD:7]IDTR;EMGTPDVR[UNIMOD:7]IDTR[UNIMOD:7]LNK;EMGTPDVR[UNIMOD:7]IDTR;EMGTPDVR[UNIMOD:7]IDTR[UNIMOD:7]LNK;EMGTPDVR[UNIMOD:7]IDTR;EMGTPDVR[UNIMOD:7]IDTR[UNIMOD:7]LNK;EMGTPDVR[UNIMOD:7]IDTR[UNIMOD:7]LNK;EMGTPDVR[UNIMOD:7]IDTR[UNIMOD:7]LNK;EMGTPDVR[UNIMOD:7]IDTR[UNIMOD:7]LNK;EMGTPDVR[UNIMOD:7]IDTR;EMGTPDVR[UNIMOD:7]IDTR[UNIMOD:7]LNK;EMGTPDVR[UNIMOD:7]IDTR[UNIMOD:7]LNK;EMGTPDVR[UNIMOD:7]IDTR[UNIMOD:7]LNK;EMGTPDVR[UNIMOD:7]IDTR[UNIMOD:7]LNK;EMGTPDVR[UNIMOD:7]IDTR[UNIMOD:7]LNK;EMGTPDVR[UNIMOD:7]IDTR;EMGTPDVR[UNIMOD:7]IDTR[UNIMOD:7]LNK;EMGTPDVR[UNIMOD:7]IDTR[UNIMOD:7]LNK;EMGTPDVR[UNIMOD:7]IDTR[UNIMOD:7]LNK;EMGTPDVR[UNIMOD:7]IDTR[UNIMOD:7]LNK;EMGTPDVR[UNIMOD:7]IDTR;EMGTPDVR[UNIMOD:7]IDTR[UNIMOD:7]LNK;EMGTPDVR[UNIMOD:7]IDTR[UNIMOD:7]LNK;EMGTPDVR[UNIMOD:7]IDTR[UNIMOD:7]LNK;EMGTPDVR[UNIMOD:7]IDTR;EMGTPDVR[UNIMOD:7]IDTR[UNIMOD:7]LNK;EMGTPDVR[UNIMOD:7]IDTR[UNIMOD:7]LNK;EMGTPDVR[UNIMOD:7]IDTR;EMGTPDVR[UNIMOD:7]IDTR[UNIMOD:7]LNK;EMGTPDVR[UNIMOD:7]IDTR[UNIMOD:7]LNK;EMGTPDVR[UNIMOD:7]IDTR;EMGTPDVR[UNIMOD:7]IDTR;EMGTPDVR[UNIMOD:7]IDTR[UNIMOD:7]LNK;EMGTPDVR[UNIMOD:7]IDTR;EMGTPDVR[UNIMOD:7]IDTR[UNIMOD:7]LNK;EMGTPDVR[UNIMOD:7]IDTR;EMGTPDVR[UNIMOD:7]IDTR;EMGTPDVR[UNIMOD:7]IDTR[UNIMOD:7]LNK;EMGTPDVR[UNIMOD:7]IDTR;EMGTPDVR[UNIMOD:7]IDTR[UNIMOD:7]LNK;EMGTPDVR[UNIMOD:7]IDTR[UNIMOD:7]LNK;EMGTPDVR[UNIMOD:7]IDTR[UNIMOD:7]LNK;EMGTPDVR[UNIMOD:7]IDTR;EMGTPDVR[UNIMOD:7]IDTR[UNIMOD:7]LNK;EMGTPDVR[UNIMOD:7]IDTR[UNIMOD:7]LNK;EMGTPDVR[UNIMOD:7]IDTR[UNIMOD:7]LNK;EMGTPDVR[UNIMOD:7]IDTR;EMGTPDVR[UNIMOD:7]IDTR[UNIMOD:7]LNK;EMGTPDVR[UNIMOD:7]IDTR;EMGTPDVR[UNIMOD:7]IDTR[UNIMOD:7]LNK;EMGTPDVR[UNIMOD:7]IDTR[UNIMOD:7]LNK;EMGTPDVR[UNIMOD:7]IDTR;EMGTPDVR[UNIMOD:7]IDTR[UNIMOD:7]LNK;EMGTPDVR[UNIMOD:7]IDTR;EMGTPDVR[UNIMOD:7]IDTR[UNIMOD:7]LNK;EMGTPDVR[UNIMOD:7]IDTR[UNIMOD:7]LNK;EMGTPDVR[UNIMOD:7]IDTR;EMGTPDVR[UNIMOD:7]IDTR[UNIMOD:7]LNK;EMGTPDVR[UNIMOD:7]IDTR[UNIMOD:7]LNK;EMGTPDVR[UNIMOD:7]IDTR;EMGTPDVR[UNIMOD:7]IDTR;EMGTPDVR[UNIMOD:7]IDTR[UNIMOD:7]LNK;EMGTPDVR[UNIMOD:7]IDTR[UNIMOD:7]LNK;EMGTPDVR[UNIMOD:7]IDTR[UNIMOD:7]LNK;EMGTPDVR[UNIMOD:7]IDTR;EMGTPDVR[UNIMOD:7]IDTR;EMGTPDVR[UNIMOD:7]IDTR[UNIMOD:7]LNK;EMGTPDVR[UNIMOD:7]IDTR[UNIMOD:7]LNK;EMGTPDVR[UNIMOD:7]IDTR[UNIMOD:7]LNK;EMGTPDVR[UNIMOD:7]IDTR[UNIMOD:7]LNK;EMGTPDVR[UNIMOD:7]IDTR;EMGTPDVR[UNIMOD:7]IDTR;EMGTPDVR[UNIMOD:7]IDTR[UNIMOD:7]LNK;EMGTPDVR[UNIMOD:7]IDTR[UNIMOD:7]LNK;EMGTPDVR[UNIMOD:7]IDTR[UNIMOD:7]LNK;EMGTPDVR[UNIMOD:7]IDTR;EMGTPDVR[UNIMOD:7]IDTR[UNIMOD:7]LNK;EMGTPDVR[UNIMOD:7]IDTR[UNIMOD:7]LNK;EMGTPDVR[UNIMOD:7]IDTR[UNIMOD:7]LNK;EMGTPDVR[UNIMOD:7]IDTR[UNIMOD:7]LNK;EMGTPDVR[UNIMOD:7]IDTR[UNIMOD:7]LNK;EMGTPDVR[UNIMOD:7]IDTR[UNIMOD:7]LNK;EMGTPDVR[UNIMOD:7]IDTR[UNIMOD:7]LNK;EMGTPDVR[UNIMOD:7]IDTR;EMGTPDVR[UNIMOD:7]IDTR[UNIMOD:7]LNK;EMGTPDVR[UNIMOD:7]IDTR[UNIMOD:7]LNK;EMGTPDVR[UNIMOD:7]IDTR[UNIMOD:7]LNK;EMGTPDVR[UNIMOD:7]IDTR[UNIMOD:7]LNK;EMGTPDVR[UNIMOD:7]IDTR;EMGTPDVR[UNIMOD:7]IDTR[UNIMOD:7]LNK;EMGTPDVR[UNIMOD:7]IDTR;EMGTPDVR[UNIMOD:7]IDTR[UNIMOD:7]LNK;EMGTPDVR[UNIMOD:7]IDTR;EMGTPDVR[UNIMOD:7]IDTR[UNIMOD:7]LNK;EMGTPDVR[UNIMOD:7]IDTR[UNIMOD:7]LNK;EMGTPDVR[UNIMOD:7]IDTR[UNIMOD:7]LNK;EMGTPDVR[UNIMOD:7]IDTR[UNIMOD:7]LNK;EMGTPDVR[UNIMOD:7]IDTR;EMGTPDVR[UNIMOD:7]IDTR[UNIMOD:7]LNK;EMGTPDVR[UNIMOD:7]IDTR;EMGTPDVR[UNIMOD:7]IDTR[UNIMOD:7]LNK;EMGTPDVR[UNIMOD:7]IDTR;EMGTPDVR[UNIMOD:7]IDTR[UNIMOD:7]LNK;EMGTPDVR[UNIMOD:7]IDTR[UNIMOD:7]LNK;EMGTPDVR[UNIMOD:7]IDTR[UNIMOD:7]LNK;EMGTPDVR[UNIMOD:7]IDTR[UNIMOD:7]LNK;EMGTPDVR[UNIMOD:7]IDTR;EMGTPDVR[UNIMOD:7]IDTR;EMGTPDVR[UNIMOD:7]IDTR[UNIMOD:7]LNK;EMGTPDVR[UNIMOD:7]IDTR;EMGTPDVR[UNIMOD:7]IDTR[UNIMOD:7]LNK;EMGTPDVR[UNIMOD:7]IDTR[UNIMOD:7]LNK;EMGTPDVR[UNIMOD:7]IDTR[UNIMOD:7]LNK;EMGTPDVR[UNIMOD:7]IDTR[UNIMOD:7]LNK;EMGTPDVR[UNIMOD:7]IDTR[UNIMOD:7]LNK;EMGTPDVR[UNIMOD:7]IDTR;EMGTPDVR[UNIMOD:7]IDTR[UNIMOD:7]LNK;EMGTPDVR[UNIMOD:7]IDTR;EMGTPDVR[UNIMOD:7]IDTR[UNIMOD:7]LNK;EMGTPDVR[UNIMOD:7]IDTR[UNIMOD:7]LNK;EMGTPDVR[UNIMOD:7]IDTR[UNIMOD:7]LNK;EMGTPDVR[UNIMOD:7]IDTR[UNIMOD:7]LNK;EMGTPDVR[UNIMOD:7]IDTR[UNIMOD:7]LNK;EMGTPDVR[UNIMOD:7]IDTR;EMGTPDVR[UNIMOD:7]IDTR[UNIMOD:7]LNK;EMGTPDVR[UNIMOD:7]IDTR;EMGTPDVR[UNIMOD:7]IDTR[UNIMOD:7]LNK;EMGTPDVR[UNIMOD:7]IDTR[UNIMOD:7]LNK;EMGTPDVR[UNIMOD:7]IDTR[UNIMOD:7]LNK;EMGTPDVR[UNIMOD:7]IDTR[UNIMOD:7]LNK;EMGTPDVR[UNIMOD:7]IDTR[UNIMOD:7]LNK;EMGTPDVR[UNIMOD:7]IDTR[UNIMOD:7]LNK;EMGTPDVR[UNIMOD:7]IDTR[UNIMOD:7]LNK;EMGTPDVR[UNIMOD:7]IDTR[UNIMOD:7]LNK;EMGTPDVR[UNIMOD:7]IDTR;EMGTPDVR[UNIMOD:7]IDTR[UNIMOD:7]LNK;EMGTPDVR[UNIMOD:7]IDTR[UNIMOD:7]LNK;EMGTPDVR[UNIMOD:7]IDTR[UNIMOD:7]LNK;EMGTPDVR[UNIMOD:7]IDTR[UNIMOD:7]LNK;EMGTPDVR[UNIMOD:7]IDTR[UNIMOD:7]LNK;EMGTPDVR[UNIMOD:7]IDTR;EMGTPDVR[UNIMOD:7]IDTR[UNIMOD:7]LNK;EMGTPDVR[UNIMOD:7]IDTR[UNIMOD:7]LNK;EMGTPDVR[UNIMOD:7]IDTR;EMGTPDVR[UNIMOD:7]IDTR[UNIMOD:7]LNK;EMGTPDVR[UNIMOD:7]IDTR[UNIMOD:7]LNK;EMGTPDVR[UNIMOD:7]IDTR[UNIMOD:7]LNK;EMGTPDVR[UNIMOD:7]IDTR[UNIMOD:7]LNK;EMGTPDVR[UNIMOD:7]IDTR[UNIMOD:7]LNK;EMGTPDVR[UNIMOD:7]IDTR[UNIMOD:7]LNK;EMGTPDVR[UNIMOD:7]IDTR;EMGTPDVR[UNIMOD:7]IDTR[UNIMOD:7]LNK;EMGTPDVR[UNIMOD:7]IDTR;EMGTPDVR[UNIMOD:7]IDTR[UNIMOD:7]LNK;EMGTPDVR[UNIMOD:7]IDTR[UNIMOD:7]LNK;EMGTPDVR[UNIMOD:7]IDTR[UNIMOD:7]LNK;EMGTPDVR[UNIMOD:7]IDTR[UNIMOD:7]LNK;EMGTPDVR[UNIMOD:7]IDTR[UNIMOD:7]LNK;EMGTPDVR[UNIMOD:7]IDTR[UNIMOD:7]LNK;EMGTPDVR[UNIMOD:7]IDTR;EMGTPDVR[UNIMOD:7]IDTR[UNIMOD:7]LNK;EMGTPDVR[UNIMOD:7]IDTR[UNIMOD:7]LNK;EMGTPDVR[UNIMOD:7]IDTR[UNIMOD:7]LNK;EMGTPDVR[UNIMOD:7]IDTR[UNIMOD:7]LNK;EMGTPDVR[UNIMOD:7]IDTR[UNIMOD:7]LNK;EMGTPDVR[UNIMOD:7]IDTR[UNIMOD:7]LNK;EMGTPDVR[UNIMOD:7]IDTR[UNIMOD:7]LNK;EMGTPDVR[UNIMOD:7]IDTR[UNIMOD:7]LNK;EMGTPDVR[UNIMOD:7]IDTR[UNIMOD:7]LNK;EMGTPDVR[UNIMOD:7]IDTR[UNIMOD:7]LNK;EMGTPDVR[UNIMOD:7]IDTR[UNIMOD:7]LNK;EMGTPDVR[UNIMOD:7]IDTR[UNIMOD:7]LNK;EMGTPDVR[UNIMOD:7]IDTR[UNIMOD:7]LNK;EMGTPDVR[UNIMOD:7]IDTR[UNIMOD:7]LNK;EMGTPDVR[UNIMOD:7]IDTR[UNIMOD:7]LNK;EMGTPDVR[UNIMOD:7]IDTR[UNIMOD:7]LNK;EMGTPDVR[UNIMOD:7]IDTR[UNIMOD:7]LNK;EMGTPDVR[UNIMOD:7]IDTR[UNIMOD:7]LNK;EMGTPDVR[UNIMOD:7]IDTR[UNIMOD:7]LNK;EMGTPDVR[UNIMOD:7]IDTR[UNIMOD:7]LNK;EMGTPDVR[UNIMOD:7]IDTR[UNIMOD:7]LNK;EMGTPDVR[UNIMOD:7]IDTR[UNIMOD:7]LNK;EMGTPDVR[UNIMOD:7]IDTR[UNIMOD:7]LNK;EMGTPDVR[UNIMOD:7]IDTR[UNIMOD:7]LNK;EMGTPDVR[UNIMOD:7]IDTR[UNIMOD:7]LNK;EMGTPDVR[UNIMOD:7]IDTR[UNIMOD:7]LNK;EMGTPDVR[UNIMOD:7]IDTR[UNIMOD:7]LNK;EMGTPDVR[UNIMOD:7]IDTR[UNIMOD:7]LNK;EMGTPDVR[UNIMOD:7]IDTR[UNIMOD:7]LNK;EMGTPDVR[UNIMOD:7]IDTR[UNIMOD:7]LNK;EMGTPDVR[UNIMOD:7]IDTR[UNIMOD:7]LNK;EMGTPDVR[UNIMOD:7]IDTR[UNIMOD:7]LNK;EMGTPDVR[UNIMOD:7]IDTR[UNIMOD:7]LNK;EMGTPDVR[UNIMOD:7]IDTR[UNIMOD:7]LNK;EMGTPDVR[UNIMOD:7]IDTR[UNIMOD:7]LNK;EMGTPDVR[UNIMOD:7]IDTR[UNIMOD:7]LNK;EMGTPDVR[UNIMOD:7]IDTR[UNIMOD:7]LNK;EMGTPDVR[UNIMOD:7]IDTR[UNIMOD:7]LNK;EMGTPDVR[UNIMOD:7]IDTR[UNIMOD:7]LNK;EMGTPDVR[UNIMOD:7]IDTR[UNIMOD:7]LNK;EMGTPDVR[UNIMOD:7]IDTR[UNIMOD:7]LNK;EMGTPDVR[UNIMOD:7]IDTR[UNIMOD:7]LNK;EMGTPDVR[UNIMOD:7]IDTR[UNIMOD:7]LNK;EMGTPDVR[UNIMOD:7]IDTR[UNIMOD:7]LNK;EMGTPDVR[UNIMOD:7]IDTR[UNIMOD:7]LNK;EMGTPDVR[UNIMOD:7]IDTR[UNIMOD:7]LNK;EMGTPDVR[UNIMOD:7]IDTR[UNIMOD:7]LNK;EMGTPDVR[UNIMOD:7]IDTR[UNIMOD:7]LNK;EMGTPDVR[UNIMOD:7]IDTR[UNIMOD:7]LNK;EMGTPDVR[UNIMOD:7]IDTR[UNIMOD:7]LNK;EMGTPDVR[UNIMOD:7]IDTR[UNIMOD:7]LNK;EMGTPDVR[UNIMOD:7]IDTR[UNIMOD:7]LNK;EMGTPDVR[UNIMOD:7]IDTR[UNIMOD:7]LNK;EMGTPDVR[UNIMOD:7]IDTR[UNIMOD:7]LNK;EMGTPDVR[UNIMOD:7]IDTR[UNIMOD:7]LNK;EMGTPDVR[UNIMOD:7]IDTR[UNIMOD:7]LNK;EMGTPDVR[UNIMOD:7]IDTR[UNIMOD:7]LNK;EMGTPDVR[UNIMOD:7]IDTR[UNIMOD:7]LNK;EMGTPDVR[UNIMOD:7]IDTR[UNIMOD:7]LNK;EMGTPDVR[UNIMOD:7]IDTR[UNIMOD:7]LNK;EMGTPDVR[UNIMOD:7]IDTR[UNIMOD:7]LNK;EMGTPDVR[UNIMOD:7]IDTR[UNIMOD:7]LNK;EMGTPDVR[UNIMOD:7]IDTR[UNIMOD:7]LNK;EMGTPDVR[UNIMOD:7]IDTR[UNIMOD:7]LNK;EMGTPDVR[UNIMOD:7]IDTR[UNIMOD:7]LNK;EMGTPDVR[UNIMOD:7]IDTR[UNIMOD:7]LNK;EMGTPDVR[UNIMOD:7]IDTR[UNIMOD:7]LNK;EMGTPDVR[UNIMOD:7]IDTR[UNIMOD:7]LNK;EMGTPDVR[UNIMOD:7]IDTR[UNIMOD:7]LNK;EMGTPDVR[UNIMOD:7]IDTR[UNIMOD:7]LNK;EMGTPDVR[UNIMOD:7]IDTR[UNIMOD:7]LNK;EMGTPDVR[UNIMOD:7]IDTR[UNIMOD:7]LNK;EMGTPDVR[UNIMOD:7]IDTR[UNIMOD:7]LNK;EMGTPDVR[UNIMOD:7]IDTR[UNIMOD:7]LNK;EMGTPDVR[UNIMOD:7]IDTR[UNIMOD:7]LNK;EMGTPDVR[UNIMOD:7]IDTR[UNIMOD:7]LNK	GTPDVrIDTRL	0	12095949294	12397668010	1889233264	3811253560	0	3467765372	6916747188	2306798832	3813954096	4176300656	5266118776	0	5526026096	5756401682	7776339313	8260439580	11972714772	6684578864	5709797164
P62899_R67	FAMKEMGTPDVRIDTrLNKAVWAKGIRNVPY	P62899;P62899;P62899;P62899;P62899;P62899;P62899;P62899;P62899;P62899;P62899;P62899;P62899;P62899;P62899;P62899;P62899;P62899;P62899;P62899;P62899;P62899;P62899;P62899;P62899;P62899;P62899;P62899;P62899;P62899;P62899;P62899;P62899;P62899;P62899;P62899;P62899;P62899;P62899;P62899;P62899;P62899;P62899;P62899;P62899;P62899;P62899;P62899;P62899;P62899;P62899;P62899;P62899;P62899;P62899;P62899;P62899;P62899;P62899;P62899;P62899;P62899;P62899;P62899;P62899;P62899;P62899;P62899;P62899;P62899;P62899;P62899;P62899;P62899;P62899;P62899;P62899;P62899;P62899;P62899;P62899;P62899;P62899;P62899;P62899;P62899;P62899;P62899;P62899;P62899;P62899;P62899;P62899;P62899;P62899;P62899;P62899;P62899;P62899;P62899;P62899;P62899;P62899;P62899;P62899;P62899;P62899;P62899;P62899;P62899;P62899;P62899;P62899;P62899;P62899;P62899;P62899;P62899;P62899;P62899;P62899;P62899;P62899;P62899;P62899;P62899;P62899;P62899;P62899;P62899;P62899;P62899;P62899;P62899;P62899;P62899;P62899;P62899;P62899;P62899;P62899;P62899;P62899;P62899;P62899;P62899;P62899;P62899;P62899;P62899;P62899;P62899;P62899;P62899;P62899;P62899;P62899;P62899;P62899;P62899;P62899;P62899;P62899;P62899;P62899;P62899;P62899;P62899;P62899;P62899;P62899;P62899;P62899;P62899;P62899;P62899;P62899;P62899;P62899;P62899;P62899;P62899;P62899;P62899;P62899;P62899;P62899;P62899;P62899;P62899;P62899;P62899;P62899;P62899;P62899;P62899;P62899;P62899;P62899;P62899;P62899;P62899;P62899;P62899;P62899;P62899;P62899;P62899;P62899;P62899;P62899;P62899;P62899;P62899;P62899;P62899;P62899;P62899;P62899;P62899;P62899;P62899;P62899;P62899;P62899;P62899;P62899;P62899;P62899;P62899;P62899;P62899;P62899;P62899;P62899;P62899;P62899;P62899;P62899;P62899;P62899;P62899;P62899;P62899;P62899;P62899;P62899;P62899;P62899;P62899;P62899;P62899;P62899;P62899;P62899;P62899;P62899;P62899;P62899;P62899;P62899;P62899;P62899;P62899;P62899;P62899;P62899;P62899;P62899;P62899;P62899;P62899;P62899;P62899;P62899;P62899;P62899;P62899;P62899;P62899;P62899;P62899;P62899;P62899;P62899;P62899;P62899;P62899;P62899	RPL31	EMGTPDVR[UNIMOD:7]IDTR[UNIMOD:7]LNK;EMGTPDVR[UNIMOD:7]IDTR[UNIMOD:7]LNK;EMGTPDVR[UNIMOD:7]IDTR[UNIMOD:7]LNK;EMGTPDVR[UNIMOD:7]IDTR[UNIMOD:7]LNK;EMGTPDVR[UNIMOD:7]IDTR[UNIMOD:7]LNK;EMGTPDVR[UNIMOD:7]IDTR[UNIMOD:7]LNK;EMGTPDVR[UNIMOD:7]IDTR[UNIMOD:7]LNK;EMGTPDVR[UNIMOD:7]IDTR[UNIMOD:7]LNK;EMGTPDVR[UNIMOD:7]IDTR[UNIMOD:7]LNK;EMGTPDVR[UNIMOD:7]IDTR[UNIMOD:7]LNK;EMGTPDVR[UNIMOD:7]IDTR[UNIMOD:7]LNK;EMGTPDVR[UNIMOD:7]IDTR[UNIMOD:7]LNK;EMGTPDVR[UNIMOD:7]IDTR[UNIMOD:7]LNK;EMGTPDVR[UNIMOD:7]IDTR[UNIMOD:7]LNK;EMGTPDVR[UNIMOD:7]IDTR[UNIMOD:7]LNK;EMGTPDVR[UNIMOD:7]IDTR[UNIMOD:7]LNK;EMGTPDVR[UNIMOD:7]IDTR[UNIMOD:7]LNK;EMGTPDVR[UNIMOD:7]IDTR[UNIMOD:7]LNK;EMGTPDVR[UNIMOD:7]IDTR[UNIMOD:7]LNK;EMGTPDVR[UNIMOD:7]IDTR[UNIMOD:7]LNK;EMGTPDVR[UNIMOD:7]IDTR[UNIMOD:7]LNK;EMGTPDVR[UNIMOD:7]IDTR[UNIMOD:7]LNK;EMGTPDVR[UNIMOD:7]IDTR[UNIMOD:7]LNK;EMGTPDVR[UNIMOD:7]IDTR[UNIMOD:7]LNK;EMGTPDVR[UNIMOD:7]IDTR[UNIMOD:7]LNK;EMGTPDVR[UNIMOD:7]IDTR[UNIMOD:7]LNK;EMGTPDVR[UNIMOD:7]IDTR[UNIMOD:7]LNK;EMGTPDVR[UNIMOD:7]IDTR[UNIMOD:7]LNK;EMGTPDVR[UNIMOD:7]IDTR[UNIMOD:7]LNK;EMGTPDVR[UNIMOD:7]IDTR[UNIMOD:7]LNK;EMGTPDVR[UNIMOD:7]IDTR[UNIMOD:7]LNK;EMGTPDVR[UNIMOD:7]IDTR[UNIMOD:7]LNK;EMGTPDVR[UNIMOD:7]IDTR[UNIMOD:7]LNK;IDTR[UNIMOD:7]LNK;EMGTPDVR[UNIMOD:7]IDTR[UNIMOD:7]LNK;EMGTPDVR[UNIMOD:7]IDTR[UNIMOD:7]LNK;EMGTPDVR[UNIMOD:7]IDTR[UNIMOD:7]LNK;EMGTPDVR[UNIMOD:7]IDTR[UNIMOD:7]LNK;EMGTPDVR[UNIMOD:7]IDTR[UNIMOD:7]LNK;IDTR[UNIMOD:7]LNK;EMGTPDVR[UNIMOD:7]IDTR[UNIMOD:7]LNK;EMGTPDVR[UNIMOD:7]IDTR[UNIMOD:7]LNK;IDTR[UNIMOD:7]LNK;EMGTPDVR[UNIMOD:7]IDTR[UNIMOD:7]LNK;EMGTPDVR[UNIMOD:7]IDTR[UNIMOD:7]LNK;EMGTPDVR[UNIMOD:7]IDTR[UNIMOD:7]LNK;IDTR[UNIMOD:7]LNK;EMGTPDVR[UNIMOD:7]IDTR[UNIMOD:7]LNK;EMGTPDVR[UNIMOD:7]IDTR[UNIMOD:7]LNK;EMGTPDVR[UNIMOD:7]IDTR[UNIMOD:7]LNK;IDTR[UNIMOD:7]LNK;EMGTPDVR[UNIMOD:7]IDTR[UNIMOD:7]LNK;IDTR[UNIMOD:7]LNK;EMGTPDVR[UNIMOD:7]IDTR[UNIMOD:7]LNK;IDTR[UNIMOD:7]LNK;EMGTPDVR[UNIMOD:7]IDTR[UNIMOD:7]LNK;EMGTPDVR[UNIMOD:7]IDTR[UNIMOD:7]LNK;EMGTPDVR[UNIMOD:7]IDTR[UNIMOD:7]LNK;IDTR[UNIMOD:7]LNK;IDTR[UNIMOD:7]LNK;EMGTPDVR[UNIMOD:7]IDTR[UNIMOD:7]LNK;EMGTPDVR[UNIMOD:7]IDTR[UNIMOD:7]LNK;IDTR[UNIMOD:7]LNK;EMGTPDVR[UNIMOD:7]IDTR[UNIMOD:7]LNK;EMGTPDVR[UNIMOD:7]IDTR[UNIMOD:7]LNK;EMGTPDVR[UNIMOD:7]IDTR[UNIMOD:7]LNK;IDTR[UNIMOD:7]LNK;EMGTPDVR[UNIMOD:7]IDTR[UNIMOD:7]LNK;EMGTPDVR[UNIMOD:7]IDTR[UNIMOD:7]LNK;EMGTPDVR[UNIMOD:7]IDTR[UNIMOD:7]LNK;EMGTPDVR[UNIMOD:7]IDTR[UNIMOD:7]LNK;EMGTPDVR[UNIMOD:7]IDTR[UNIMOD:7]LNK;EMGTPDVR[UNIMOD:7]IDTR[UNIMOD:7]LNK;EMGTPDVR[UNIMOD:7]IDTR[UNIMOD:7]LNK;EMGTPDVR[UNIMOD:7]IDTR[UNIMOD:7]LNK;EMGTPDVR[UNIMOD:7]IDTR[UNIMOD:7]LNK;EMGTPDVR[UNIMOD:7]IDTR[UNIMOD:7]LNK;EMGTPDVR[UNIMOD:7]IDTR[UNIMOD:7]LNK;EMGTPDVR[UNIMOD:7]IDTR[UNIMOD:7]LNK;EMGTPDVR[UNIMOD:7]IDTR[UNIMOD:7]LNK;EMGTPDVR[UNIMOD:7]IDTR[UNIMOD:7]LNK;IDTR[UNIMOD:7]LNK;EMGTPDVR[UNIMOD:7]IDTR[UNIMOD:7]LNK;EMGTPDVR[UNIMOD:7]IDTR[UNIMOD:7]LNK;EMGTPDVR[UNIMOD:7]IDTR[UNIMOD:7]LNK;EMGTPDVR[UNIMOD:7]IDTR[UNIMOD:7]LNK;IDTR[UNIMOD:7]LNK;EMGTPDVR[UNIMOD:7]IDTR[UNIMOD:7]LNK;EMGTPDVR[UNIMOD:7]IDTR[UNIMOD:7]LNK;EMGTPDVR[UNIMOD:7]IDTR[UNIMOD:7]LNK;IDTR[UNIMOD:7]LNK;EMGTPDVR[UNIMOD:7]IDTR[UNIMOD:7]LNK;EMGTPDVRIDTR[UNIMOD:7]LNK;EMGTPDVR[UNIMOD:7]IDTR[UNIMOD:7]LNK;IDTR[UNIMOD:7]LNK;EMGTPDVR[UNIMOD:7]IDTR[UNIMOD:7]LNK;EMGTPDVR[UNIMOD:7]IDTR[UNIMOD:7]LNK;EMGTPDVR[UNIMOD:7]IDTR[UNIMOD:7]LNK;EMGTPDVR[UNIMOD:7]IDTR[UNIMOD:7]LNK;IDTR[UNIMOD:7]LNK;EMGTPDVR[UNIMOD:7]IDTR[UNIMOD:7]LNK;EMGTPDVR[UNIMOD:7]IDTR[UNIMOD:7]LNK;IDTR[UNIMOD:7]LNK;EMGTPDVRIDTR[UNIMOD:7]LNK;EMGTPDVR[UNIMOD:7]IDTR[UNIMOD:7]LNK;EMGTPDVR[UNIMOD:7]IDTR[UNIMOD:7]LNK;IDTR[UNIMOD:7]LNK;IDTR[UNIMOD:7]LNK;EMGTPDVR[UNIMOD:7]IDTR[UNIMOD:7]LNK;EMGTPDVR[UNIMOD:7]IDTR[UNIMOD:7]LNK;EMGTPDVR[UNIMOD:7]IDTR[UNIMOD:7]LNK;EMGTPDVR[UNIMOD:7]IDTR[UNIMOD:7]LNK;EMGTPDVRIDTR[UNIMOD:7]LNK;EMGTPDVR[UNIMOD:7]IDTR[UNIMOD:7]LNK;EMGTPDVR[UNIMOD:7]IDTR[UNIMOD:7]LNK;EMGTPDVR[UNIMOD:7]IDTR[UNIMOD:7]LNK;IDTR[UNIMOD:7]LNK;EMGTPDVR[UNIMOD:7]IDTR[UNIMOD:7]LNK;EMGTPDVR[UNIMOD:7]IDTR[UNIMOD:7]LNK;EMGTPDVR[UNIMOD:7]IDTR[UNIMOD:7]LNK;IDTR[UNIMOD:7]LNK;EMGTPDVR[UNIMOD:7]IDTR[UNIMOD:7]LNK;EMGTPDVR[UNIMOD:7]IDTR[UNIMOD:7]LNK;EMGTPDVR[UNIMOD:7]IDTR[UNIMOD:7]LNK;EMGTPDVR[UNIMOD:7]IDTR[UNIMOD:7]LNK;IDTR[UNIMOD:7]LNK;EMGTPDVR[UNIMOD:7]IDTR[UNIMOD:7]LNK;IDTR[UNIMOD:7]LNK;EMGTPDVR[UNIMOD:7]IDTR[UNIMOD:7]LNK;EMGTPDVR[UNIMOD:7]IDTR[UNIMOD:7]LNK;IDTR[UNIMOD:7]LNK;EMGTPDVR[UNIMOD:7]IDTR[UNIMOD:7]LNK;EMGTPDVR[UNIMOD:7]IDTR[UNIMOD:7]LNK;EMGTPDVR[UNIMOD:7]IDTR[UNIMOD:7]LNK;EMGTPDVR[UNIMOD:7]IDTR[UNIMOD:7]LNK;EMGTPDVR[UNIMOD:7]IDTR[UNIMOD:7]LNK;IDTR[UNIMOD:7]LNK;EMGTPDVR[UNIMOD:7]IDTR[UNIMOD:7]LNK;EMGTPDVR[UNIMOD:7]IDTR[UNIMOD:7]LNK;IDTR[UNIMOD:7]LNK;EMGTPDVR[UNIMOD:7]IDTR[UNIMOD:7]LNK;EMGTPDVR[UNIMOD:7]IDTR[UNIMOD:7]LNK;IDTR[UNIMOD:7]LNK;EMGTPDVR[UNIMOD:7]IDTR[UNIMOD:7]LNK;EMGTPDVR[UNIMOD:7]IDTR[UNIMOD:7]LNK;EMGTPDVR[UNIMOD:7]IDTR[UNIMOD:7]LNK;IDTR[UNIMOD:7]LNK;EMGTPDVR[UNIMOD:7]IDTR[UNIMOD:7]LNK;EMGTPDVR[UNIMOD:7]IDTR[UNIMOD:7]LNK;EMGTPDVR[UNIMOD:7]IDTR[UNIMOD:7]LNK;EMGTPDVR[UNIMOD:7]IDTR[UNIMOD:7]LNK;EMGTPDVR[UNIMOD:7]IDTR[UNIMOD:7]LNK;EMGTPDVR[UNIMOD:7]IDTR[UNIMOD:7]LNK;IDTR[UNIMOD:7]LNK;EMGTPDVR[UNIMOD:7]IDTR[UNIMOD:7]LNK;EMGTPDVR[UNIMOD:7]IDTR[UNIMOD:7]LNK;EMGTPDVR[UNIMOD:7]IDTR[UNIMOD:7]LNK;EMGTPDVR[UNIMOD:7]IDTR[UNIMOD:7]LNK;EMGTPDVR[UNIMOD:7]IDTR[UNIMOD:7]LNK;IDTR[UNIMOD:7]LNK;EMGTPDVR[UNIMOD:7]IDTR[UNIMOD:7]LNK;IDTR[UNIMOD:7]LNK;EMGTPDVR[UNIMOD:7]IDTR[UNIMOD:7]LNK;EMGTPDVR[UNIMOD:7]IDTR[UNIMOD:7]LNK;EMGTPDVR[UNIMOD:7]IDTR[UNIMOD:7]LNK;EMGTPDVR[UNIMOD:7]IDTR[UNIMOD:7]LNK;IDTR[UNIMOD:7]LNK;EMGTPDVR[UNIMOD:7]IDTR[UNIMOD:7]LNK;EMGTPDVR[UNIMOD:7]IDTR[UNIMOD:7]LNK;EMGTPDVR[UNIMOD:7]IDTR[UNIMOD:7]LNK;EMGTPDVR[UNIMOD:7]IDTR[UNIMOD:7]LNK;EMGTPDVR[UNIMOD:7]IDTR[UNIMOD:7]LNK;EMGTPDVR[UNIMOD:7]IDTR[UNIMOD:7]LNK;EMGTPDVR[UNIMOD:7]IDTR[UNIMOD:7]LNK;EMGTPDVR[UNIMOD:7]IDTR[UNIMOD:7]LNK;EMGTPDVR[UNIMOD:7]IDTR[UNIMOD:7]LNK;IDTR[UNIMOD:7]LNK;EMGTPDVR[UNIMOD:7]IDTR[UNIMOD:7]LNK;EMGTPDVR[UNIMOD:7]IDTR[UNIMOD:7]LNK;IDTR[UNIMOD:7]LNK;EMGTPDVR[UNIMOD:7]IDTR[UNIMOD:7]LNK;EMGTPDVR[UNIMOD:7]IDTR[UNIMOD:7]LNK;EMGTPDVR[UNIMOD:7]IDTR[UNIMOD:7]LNK;EMGTPDVR[UNIMOD:7]IDTR[UNIMOD:7]LNK;EMGTPDVR[UNIMOD:7]IDTR[UNIMOD:7]LNK;IDTR[UNIMOD:7]LNK;EMGTPDVR[UNIMOD:7]IDTR[UNIMOD:7]LNK;EMGTPDVR[UNIMOD:7]IDTR[UNIMOD:7]LNK;EMGTPDVR[UNIMOD:7]IDTR[UNIMOD:7]LNK;EMGTPDVR[UNIMOD:7]IDTR[UNIMOD:7]LNK;EMGTPDVR[UNIMOD:7]IDTR[UNIMOD:7]LNK;EMGTPDVR[UNIMOD:7]IDTR[UNIMOD:7]LNK;EMGTPDVR[UNIMOD:7]IDTR[UNIMOD:7]LNK;IDTR[UNIMOD:7]LNK;EMGTPDVR[UNIMOD:7]IDTR[UNIMOD:7]LNK;EMGTPDVR[UNIMOD:7]IDTR[UNIMOD:7]LNK;EMGTPDVR[UNIMOD:7]IDTR[UNIMOD:7]LNK;EMGTPDVR[UNIMOD:7]IDTR[UNIMOD:7]LNK;EMGTPDVR[UNIMOD:7]IDTR[UNIMOD:7]LNK;EMGTPDVR[UNIMOD:7]IDTR[UNIMOD:7]LNK;EMGTPDVR[UNIMOD:7]IDTR[UNIMOD:7]LNK;IDTR[UNIMOD:7]LNK;EMGTPDVR[UNIMOD:7]IDTR[UNIMOD:7]LNK;EMGTPDVR[UNIMOD:7]IDTR[UNIMOD:7]LNK;EMGTPDVR[UNIMOD:7]IDTR[UNIMOD:7]LNK;EMGTPDVR[UNIMOD:7]IDTR[UNIMOD:7]LNK;EMGTPDVR[UNIMOD:7]IDTR[UNIMOD:7]LNK;EMGTPDVR[UNIMOD:7]IDTR[UNIMOD:7]LNK;EMGTPDVR[UNIMOD:7]IDTR[UNIMOD:7]LNK;EMGTPDVR[UNIMOD:7]IDTR[UNIMOD:7]LNK;EMGTPDVR[UNIMOD:7]IDTR[UNIMOD:7]LNK;EMGTPDVR[UNIMOD:7]IDTR[UNIMOD:7]LNK;EMGTPDVR[UNIMOD:7]IDTR[UNIMOD:7]LNK;EMGTPDVR[UNIMOD:7]IDTR[UNIMOD:7]LNK;EMGTPDVR[UNIMOD:7]IDTR[UNIMOD:7]LNK;IDTR[UNIMOD:7]LNK;EMGTPDVR[UNIMOD:7]IDTR[UNIMOD:7]LNK;IDTR[UNIMOD:7]LNK;EMGTPDVR[UNIMOD:7]IDTR[UNIMOD:7]LNK;EMGTPDVR[UNIMOD:7]IDTR[UNIMOD:7]LNK;EMGTPDVR[UNIMOD:7]IDTR[UNIMOD:7]LNK;EMGTPDVR[UNIMOD:7]IDTR[UNIMOD:7]LNK;EMGTPDVR[UNIMOD:7]IDTR[UNIMOD:7]LNK;EMGTPDVR[UNIMOD:7]IDTR[UNIMOD:7]LNK;IDTR[UNIMOD:7]LNK;EMGTPDVR[UNIMOD:7]IDTR[UNIMOD:7]LNK;IDTR[UNIMOD:7]LNK;EMGTPDVR[UNIMOD:7]IDTR[UNIMOD:7]LNK;EMGTPDVR[UNIMOD:7]IDTR[UNIMOD:7]LNK;EMGTPDVR[UNIMOD:7]IDTR[UNIMOD:7]LNK;EMGTPDVR[UNIMOD:7]IDTR[UNIMOD:7]LNK;EMGTPDVR[UNIMOD:7]IDTR[UNIMOD:7]LNK;EMGTPDVR[UNIMOD:7]IDTR[UNIMOD:7]LNK;EMGTPDVR[UNIMOD:7]IDTR[UNIMOD:7]LNK;IDTR[UNIMOD:7]LNK;EMGTPDVR[UNIMOD:7]IDTR[UNIMOD:7]LNK;EMGTPDVR[UNIMOD:7]IDTR[UNIMOD:7]LNK;EMGTPDVR[UNIMOD:7]IDTR[UNIMOD:7]LNK;EMGTPDVR[UNIMOD:7]IDTR[UNIMOD:7]LNK;EMGTPDVR[UNIMOD:7]IDTR[UNIMOD:7]LNK;EMGTPDVR[UNIMOD:7]IDTR[UNIMOD:7]LNK;EMGTPDVR[UNIMOD:7]IDTR[UNIMOD:7]LNK;EMGTPDVR[UNIMOD:7]IDTR[UNIMOD:7]LNK;EMGTPDVR[UNIMOD:7]IDTR[UNIMOD:7]LNK;EMGTPDVR[UNIMOD:7]IDTR[UNIMOD:7]LNK;EMGTPDVR[UNIMOD:7]IDTR[UNIMOD:7]LNK;EMGTPDVR[UNIMOD:7]IDTR[UNIMOD:7]LNK;EMGTPDVR[UNIMOD:7]IDTR[UNIMOD:7]LNK;EMGTPDVR[UNIMOD:7]IDTR[UNIMOD:7]LNK;EMGTPDVR[UNIMOD:7]IDTR[UNIMOD:7]LNK;EMGTPDVR[UNIMOD:7]IDTR[UNIMOD:7]LNK;IDTR[UNIMOD:7]LNK;EMGTPDVR[UNIMOD:7]IDTR[UNIMOD:7]LNK;EMGTPDVR[UNIMOD:7]IDTR[UNIMOD:7]LNK;EMGTPDVR[UNIMOD:7]IDTR[UNIMOD:7]LNK;EMGTPDVR[UNIMOD:7]IDTR[UNIMOD:7]LNK;EMGTPDVR[UNIMOD:7]IDTR[UNIMOD:7]LNK;EMGTPDVR[UNIMOD:7]IDTR[UNIMOD:7]LNK;EMGTPDVR[UNIMOD:7]IDTR[UNIMOD:7]LNK;EMGTPDVR[UNIMOD:7]IDTR[UNIMOD:7]LNK;EMGTPDVR[UNIMOD:7]IDTR[UNIMOD:7]LNK;EMGTPDVR[UNIMOD:7]IDTR[UNIMOD:7]LNK;EMGTPDVR[UNIMOD:7]IDTR[UNIMOD:7]LNK;EMGTPDVR[UNIMOD:7]IDTR[UNIMOD:7]LNK;EMGTPDVR[UNIMOD:7]IDTR[UNIMOD:7]LNK;EMGTPDVR[UNIMOD:7]IDTR[UNIMOD:7]LNK;EMGTPDVR[UNIMOD:7]IDTR[UNIMOD:7]LNK;EMGTPDVR[UNIMOD:7]IDTR[UNIMOD:7]LNK;EMGTPDVR[UNIMOD:7]IDTR[UNIMOD:7]LNK;EMGTPDVR[UNIMOD:7]IDTR[UNIMOD:7]LNK;EMGTPDVR[UNIMOD:7]IDTR[UNIMOD:7]LNK;EMGTPDVR[UNIMOD:7]IDTR[UNIMOD:7]LNK;EMGTPDVR[UNIMOD:7]IDTR[UNIMOD:7]LNK;EMGTPDVR[UNIMOD:7]IDTR[UNIMOD:7]LNK;EMGTPDVR[UNIMOD:7]IDTR[UNIMOD:7]LNK;EMGTPDVR[UNIMOD:7]IDTR[UNIMOD:7]LNK;EMGTPDVR[UNIMOD:7]IDTR[UNIMOD:7]LNK;EMGTPDVR[UNIMOD:7]IDTR[UNIMOD:7]LNK;EMGTPDVR[UNIMOD:7]IDTR[UNIMOD:7]LNK;EMGTPDVR[UNIMOD:7]IDTR[UNIMOD:7]LNK;EMGTPDVR[UNIMOD:7]IDTR[UNIMOD:7]LNK;EMGTPDVR[UNIMOD:7]IDTR[UNIMOD:7]LNK;EMGTPDVR[UNIMOD:7]IDTR[UNIMOD:7]LNK;EMGTPDVR[UNIMOD:7]IDTR[UNIMOD:7]LNK;EMGTPDVR[UNIMOD:7]IDTR[UNIMOD:7]LNK;EMGTPDVR[UNIMOD:7]IDTR[UNIMOD:7]LNK;EMGTPDVR[UNIMOD:7]IDTR[UNIMOD:7]LNK;EMGTPDVR[UNIMOD:7]IDTR[UNIMOD:7]LNK;EMGTPDVR[UNIMOD:7]IDTR[UNIMOD:7]LNK	VRIDTrLNKAV	0	12095949294	12397668010	997027620	4250083424	0	2445889532	6806595652	2144908398	4210608576	3487367232	4954479468	0	4679188130	5771394980	7774619192	8645578080	11446680244	6684578864	5709797164
P62899_R78	RIDTRLNKAVWAKGIrNVPYRIRVRLSRKRN	P62899;P62899;P62899;P62899;P62899;P62899;P62899;P62899;P62899;P62899;P62899;P62899;P62899;P62899;P62899;P62899;P62899;P62899;P62899;P62899;P62899;P62899;P62899;P62899;P62899;P62899;P62899;P62899;P62899;P62899;P62899;P62899;P62899;P62899;P62899;P62899;P62899;P62899;P62899;P62899;P62899;P62899;P62899;P62899;P62899;P62899;P62899;P62899;P62899;P62899;P62899;P62899;P62899;P62899;P62899;P62899;P62899;P62899;P62899;P62899;P62899;P62899;P62899;P62899;P62899;P62899;P62899;P62899;P62899;P62899;P62899;P62899;P62899;P62899;P62899;P62899;P62899;P62899;P62899;P62899;P62899;P62899;P62899;P62899;P62899;P62899;P62899;P62899;P62899;P62899;P62899;P62899;P62899;P62899;P62899;P62899;P62899;P62899;P62899;P62899;P62899;P62899;P62899;P62899;P62899;P62899;P62899;P62899;P62899;P62899;P62899;P62899;P62899;P62899;P62899;P62899;P62899;P62899;P62899;P62899;P62899;P62899;P62899;P62899;P62899;P62899;P62899;P62899;P62899;P62899;P62899;P62899;P62899;P62899;P62899;P62899;P62899;P62899;P62899;P62899;P62899;P62899;P62899;P62899;P62899;P62899;P62899;P62899;P62899;P62899;P62899;P62899;P62899;P62899;P62899;P62899;P62899;P62899;P62899;P62899;P62899;P62899;P62899;P62899;P62899;P62899;P62899;P62899;P62899;P62899;P62899	RPL31	GIR[UNIMOD:7]NVPYR[UNIMOD:7]IR;GIR[UNIMOD:7]NVPYR;GIR[UNIMOD:7]NVPYR;GIR[UNIMOD:7]NVPYR;GIR[UNIMOD:7]NVPYR[UNIMOD:7]IR;GIR[UNIMOD:7]NVPYR[UNIMOD:7]IR;GIR[UNIMOD:7]NVPYR[UNIMOD:7]IR;GIR[UNIMOD:7]NVPYR;GIR[UNIMOD:7]NVPYR;GIR[UNIMOD:7]NVPYR[UNIMOD:7]IR;GIR[UNIMOD:7]NVPYR[UNIMOD:7]IR;GIR[UNIMOD:7]NVPYR[UNIMOD:7]IR;GIR[UNIMOD:7]NVPYR;GIR[UNIMOD:7]NVPYR[UNIMOD:7]IR;GIR[UNIMOD:7]NVPYR[UNIMOD:7]IR;GIR[UNIMOD:7]NVPYR;GIR[UNIMOD:7]NVPYR[UNIMOD:7]IR;GIR[UNIMOD:7]NVPYR[UNIMOD:7]IR;GIR[UNIMOD:7]NVPYR;GIR[UNIMOD:7]NVPYR;GIR[UNIMOD:7]NVPYR[UNIMOD:7]IR;GIR[UNIMOD:7]NVPYR;GIR[UNIMOD:7]NVPYR;GIR[UNIMOD:7]NVPYR[UNIMOD:7]IR;GIR[UNIMOD:7]NVPYR;GIR[UNIMOD:7]NVPYR;GIR[UNIMOD:7]NVPYR[UNIMOD:7]IR;GIR[UNIMOD:7]NVPYR;GIR[UNIMOD:7]NVPYR;GIR[UNIMOD:7]NVPYR;GIR[UNIMOD:7]NVPYR[UNIMOD:7]IR;GIR[UNIMOD:7]NVPYR;GIR[UNIMOD:7]NVPYR;GIR[UNIMOD:7]NVPYR;GIR[UNIMOD:7]NVPYR;GIR[UNIMOD:7]NVPYR[UNIMOD:7]IR;GIR[UNIMOD:7]NVPYR[UNIMOD:7]IR;GIR[UNIMOD:7]NVPYR;GIR[UNIMOD:7]NVPYR;GIR[UNIMOD:7]NVPYR;GIR[UNIMOD:7]NVPYR[UNIMOD:7]IR;GIR[UNIMOD:7]NVPYR[UNIMOD:7]IR;GIR[UNIMOD:7]NVPYR;GIR[UNIMOD:7]NVPYR;GIR[UNIMOD:7]NVPYR;GIR[UNIMOD:7]NVPYR[UNIMOD:7]IR;GIR[UNIMOD:7]NVPYR;GIR[UNIMOD:7]NVPYR;GIR[UNIMOD:7]NVPYR[UNIMOD:7]IR;GIR[UNIMOD:7]NVPYR;GIR[UNIMOD:7]NVPYR;GIR[UNIMOD:7]NVPYR;GIR[UNIMOD:7]NVPYR;GIR[UNIMOD:7]NVPYR;GIR[UNIMOD:7]NVPYR[UNIMOD:7]IR;GIR[UNIMOD:7]NVPYR;GIR[UNIMOD:7]NVPYR[UNIMOD:7]IR;GIR[UNIMOD:7]NVPYR;GIR[UNIMOD:7]NVPYR;GIR[UNIMOD:7]NVPYR;GIR[UNIMOD:7]NVPYR[UNIMOD:7]IR;GIR[UNIMOD:7]NVPYR;GIR[UNIMOD:7]NVPYR[UNIMOD:7]IR;GIR[UNIMOD:7]NVPYR;GIR[UNIMOD:7]NVPYR;GIR[UNIMOD:7]NVPYR;GIR[UNIMOD:7]NVPYR;GIR[UNIMOD:7]NVPYR;GIR[UNIMOD:7]NVPYR[UNIMOD:7]IR;GIR[UNIMOD:7]NVPYR;GIR[UNIMOD:7]NVPYR;GIR[UNIMOD:7]NVPYR;GIR[UNIMOD:7]NVPYR[UNIMOD:7]IR;GIR[UNIMOD:7]NVPYR;GIR[UNIMOD:7]NVPYR;GIR[UNIMOD:7]NVPYR[UNIMOD:7]IR;GIR[UNIMOD:7]NVPYR;GIR[UNIMOD:7]NVPYR[UNIMOD:7]IR;GIR[UNIMOD:7]NVPYR;GIR[UNIMOD:7]NVPYR[UNIMOD:7]IR;GIR[UNIMOD:7]NVPYR;GIR[UNIMOD:7]NVPYR[UNIMOD:7]IR;GIR[UNIMOD:7]NVPYR;GIR[UNIMOD:7]NVPYR;GIR[UNIMOD:7]NVPYR;GIR[UNIMOD:7]NVPYR[UNIMOD:7]IR;GIR[UNIMOD:7]NVPYR;GIR[UNIMOD:7]NVPYR[UNIMOD:7]IR;GIR[UNIMOD:7]NVPYR;GIR[UNIMOD:7]NVPYR;GIR[UNIMOD:7]NVPYR;GIR[UNIMOD:7]NVPYR[UNIMOD:7]IR;GIR[UNIMOD:7]NVPYR;GIR[UNIMOD:7]NVPYR;GIR[UNIMOD:7]NVPYR[UNIMOD:7]IR;GIR[UNIMOD:7]NVPYR;GIR[UNIMOD:7]NVPYR;GIR[UNIMOD:7]NVPYR;GIR[UNIMOD:7]NVPYR[UNIMOD:7]IR;GIR[UNIMOD:7]NVPYR;GIR[UNIMOD:7]NVPYR[UNIMOD:7]IR;GIR[UNIMOD:7]NVPYR;GIR[UNIMOD:7]NVPYR;GIR[UNIMOD:7]NVPYR;GIR[UNIMOD:7]NVPYR[UNIMOD:7]IR;GIR[UNIMOD:7]NVPYR;GIR[UNIMOD:7]NVPYR[UNIMOD:7]IR;GIR[UNIMOD:7]NVPYR;GIR[UNIMOD:7]NVPYR;GIR[UNIMOD:7]NVPYR[UNIMOD:7]IR;GIR[UNIMOD:7]NVPYR;GIR[UNIMOD:7]NVPYR[UNIMOD:7]IR;GIR[UNIMOD:7]NVPYR;GIR[UNIMOD:7]NVPYR;GIR[UNIMOD:7]NVPYR[UNIMOD:7]IR;GIR[UNIMOD:7]NVPYR;GIR[UNIMOD:7]NVPYR;GIR[UNIMOD:7]NVPYR;GIR[UNIMOD:7]NVPYR[UNIMOD:7]IR;GIR[UNIMOD:7]NVPYR;GIR[UNIMOD:7]NVPYR;GIR[UNIMOD:7]NVPYR;GIR[UNIMOD:7]NVPYR[UNIMOD:7]IR;GIR[UNIMOD:7]NVPYR;GIR[UNIMOD:7]NVPYR;GIR[UNIMOD:7]NVPYR[UNIMOD:7]IR;GIR[UNIMOD:7]NVPYR;GIR[UNIMOD:7]NVPYR[UNIMOD:7]IR;GIR[UNIMOD:7]NVPYR;GIR[UNIMOD:7]NVPYR;GIR[UNIMOD:7]NVPYR;GIR[UNIMOD:7]NVPYR;GIR[UNIMOD:7]NVPYR[UNIMOD:7]IR;GIR[UNIMOD:7]NVPYR[UNIMOD:7]IR;GIR[UNIMOD:7]NVPYR;GIR[UNIMOD:7]NVPYR[UNIMOD:7]IR;GIR[UNIMOD:7]NVPYR[UNIMOD:7]IR;GIR[UNIMOD:7]NVPYR;GIR[UNIMOD:7]NVPYR;GIR[UNIMOD:7]NVPYR;GIR[UNIMOD:7]NVPYR[UNIMOD:7]IR;GIR[UNIMOD:7]NVPYR;GIR[UNIMOD:7]NVPYR[UNIMOD:7]IR;GIR[UNIMOD:7]NVPYR[UNIMOD:7]IR[UNIMOD:7]VR;GIR[UNIMOD:7]NVPYR[UNIMOD:7]IR;GIR[UNIMOD:7]NVPYR;GIR[UNIMOD:7]NVPYR;GIR[UNIMOD:7]NVPYR[UNIMOD:7]IR;GIR[UNIMOD:7]NVPYR[UNIMOD:7]IR;GIR[UNIMOD:7]NVPYR[UNIMOD:7]IR;GIR[UNIMOD:7]NVPYR[UNIMOD:7]IR[UNIMOD:7]VR;GIR[UNIMOD:7]NVPYR;GIR[UNIMOD:7]NVPYR;GIR[UNIMOD:7]NVPYR[UNIMOD:7]IR;GIR[UNIMOD:7]NVPYR[UNIMOD:7]IR[UNIMOD:7]VR;GIR[UNIMOD:7]NVPYR;GIR[UNIMOD:7]NVPYR;GIR[UNIMOD:7]NVPYR;GIR[UNIMOD:7]NVPYR;GIR[UNIMOD:7]NVPYR;GIR[UNIMOD:7]NVPYR[UNIMOD:7]IR;GIR[UNIMOD:7]NVPYR;GIR[UNIMOD:7]NVPYR;GIR[UNIMOD:7]NVPYR;GIR[UNIMOD:7]NVPYR[UNIMOD:7]IR;GIR[UNIMOD:7]NVPYR[UNIMOD:7]IR;GIR[UNIMOD:7]NVPYR;GIR[UNIMOD:7]NVPYR;GIR[UNIMOD:7]NVPYR;GIR[UNIMOD:7]NVPYR;GIR[UNIMOD:7]NVPYR[UNIMOD:7]IR	WAKGIrNVPYR	0	3254438108	0	1368805092	8299206208	0	3926902652	2989794504	3586397376	4251076016	2416673716	1709259704	0	3890507844	0	0	1565049772	1897674740	0	0
P62899_R83	LNKAVWAKGIRNVPYrIRVRLSRKRNEDEDS	P62899;P62899;P62899;P62899;P62899;P62899;P62899;P62899;P62899;P62899;P62899;P62899;P62899;P62899;P62899;P62899;P62899;P62899;P62899;P62899;P62899;P62899;P62899;P62899;P62899;P62899;P62899;P62899;P62899;P62899;P62899;P62899;P62899;P62899;P62899;P62899;P62899;P62899;P62899;P62899;P62899;P62899;P62899;P62899;P62899;P62899;P62899;P62899;P62899;P62899;P62899;P62899;P62899;P62899;P62899;P62899;P62899;P62899;P62899;P62899;P62899;P62899;P62899;P62899	RPL31	GIR[UNIMOD:7]NVPYR[UNIMOD:7]IR;GIR[UNIMOD:7]NVPYR[UNIMOD:7]IR;GIR[UNIMOD:7]NVPYR[UNIMOD:7]IR;GIR[UNIMOD:7]NVPYR[UNIMOD:7]IR;GIR[UNIMOD:7]NVPYR[UNIMOD:7]IR;GIR[UNIMOD:7]NVPYR[UNIMOD:7]IR;GIR[UNIMOD:7]NVPYR[UNIMOD:7]IR;GIR[UNIMOD:7]NVPYR[UNIMOD:7]IR;GIR[UNIMOD:7]NVPYR[UNIMOD:7]IR;GIR[UNIMOD:7]NVPYR[UNIMOD:7]IR;GIR[UNIMOD:7]NVPYR[UNIMOD:7]IR;GIR[UNIMOD:7]NVPYR[UNIMOD:7]IR;GIR[UNIMOD:7]NVPYR[UNIMOD:7]IR;GIR[UNIMOD:7]NVPYR[UNIMOD:7]IR;GIR[UNIMOD:7]NVPYR[UNIMOD:7]IR;GIR[UNIMOD:7]NVPYR[UNIMOD:7]IR;GIR[UNIMOD:7]NVPYR[UNIMOD:7]IR;GIR[UNIMOD:7]NVPYR[UNIMOD:7]IR;GIR[UNIMOD:7]NVPYR[UNIMOD:7]IR;GIR[UNIMOD:7]NVPYR[UNIMOD:7]IR;GIR[UNIMOD:7]NVPYR[UNIMOD:7]IR;GIR[UNIMOD:7]NVPYR[UNIMOD:7]IR;GIR[UNIMOD:7]NVPYR[UNIMOD:7]IR;GIR[UNIMOD:7]NVPYR[UNIMOD:7]IR;GIR[UNIMOD:7]NVPYR[UNIMOD:7]IR;GIR[UNIMOD:7]NVPYR[UNIMOD:7]IR;GIR[UNIMOD:7]NVPYR[UNIMOD:7]IR;GIR[UNIMOD:7]NVPYR[UNIMOD:7]IR;GIR[UNIMOD:7]NVPYR[UNIMOD:7]IR;GIR[UNIMOD:7]NVPYR[UNIMOD:7]IR;GIR[UNIMOD:7]NVPYR[UNIMOD:7]IR;GIR[UNIMOD:7]NVPYR[UNIMOD:7]IR;GIR[UNIMOD:7]NVPYR[UNIMOD:7]IR;GIR[UNIMOD:7]NVPYR[UNIMOD:7]IR;GIR[UNIMOD:7]NVPYR[UNIMOD:7]IR;GIR[UNIMOD:7]NVPYR[UNIMOD:7]IR;GIR[UNIMOD:7]NVPYR[UNIMOD:7]IR;GIR[UNIMOD:7]NVPYR[UNIMOD:7]IR;GIR[UNIMOD:7]NVPYR[UNIMOD:7]IR;GIR[UNIMOD:7]NVPYR[UNIMOD:7]IR;GIR[UNIMOD:7]NVPYR[UNIMOD:7]IR;GIR[UNIMOD:7]NVPYR[UNIMOD:7]IR;GIR[UNIMOD:7]NVPYR[UNIMOD:7]IR;GIR[UNIMOD:7]NVPYR[UNIMOD:7]IR;GIR[UNIMOD:7]NVPYR[UNIMOD:7]IR;GIR[UNIMOD:7]NVPYR[UNIMOD:7]IR;GIR[UNIMOD:7]NVPYR[UNIMOD:7]IR;GIR[UNIMOD:7]NVPYR[UNIMOD:7]IR;GIR[UNIMOD:7]NVPYR[UNIMOD:7]IR;GIR[UNIMOD:7]NVPYR[UNIMOD:7]IR;GIR[UNIMOD:7]NVPYR[UNIMOD:7]IR;GIR[UNIMOD:7]NVPYR[UNIMOD:7]IR;GIR[UNIMOD:7]NVPYR[UNIMOD:7]IR[UNIMOD:7]VR;GIR[UNIMOD:7]NVPYR[UNIMOD:7]IR;GIR[UNIMOD:7]NVPYR[UNIMOD:7]IR;GIR[UNIMOD:7]NVPYR[UNIMOD:7]IR;GIR[UNIMOD:7]NVPYR[UNIMOD:7]IR;GIR[UNIMOD:7]NVPYR[UNIMOD:7]IR[UNIMOD:7]VR;GIR[UNIMOD:7]NVPYR[UNIMOD:7]IR;GIR[UNIMOD:7]NVPYR[UNIMOD:7]IR[UNIMOD:7]VR;GIR[UNIMOD:7]NVPYR[UNIMOD:7]IR;GIR[UNIMOD:7]NVPYR[UNIMOD:7]IR;GIR[UNIMOD:7]NVPYR[UNIMOD:7]IR;GIR[UNIMOD:7]NVPYR[UNIMOD:7]IR	RNVPYrIRVRL	0	2676123608	0	230368844	389290696	0	0	248795384	178170512	352549280	0	550230636	0	217799848	0	0	699072730	224135660	0	0
P62899_R85	KAVWAKGIRNVPYRIrVRLSRKRNEDEDSPN	P62899;P62899;P62899;P62899;P62899;P62899;P62899;P62899;P62899;P62899;P62899;P62899;P62899;P62899;P62899;P62899;P62899;P62899;P62899;P62899;P62899;P62899;P62899;P62899;P62899;P62899;P62899;P62899;P62899;P62899;P62899;P62899;P62899;P62899;P62899;P62899;P62899;P62899;P62899;P62899;P62899;P62899;P62899;P62899;P62899;P62899;P62899;P62899;P62899;P62899;P62899;P62899;P62899;P62899;P62899;P62899	RPL31	IR[UNIMOD:7]VR[UNIMOD:7]LSR[UNIMOD:7]K;IR[UNIMOD:7]VR[UNIMOD:7]LSR[UNIMOD:7]K;IR[UNIMOD:7]VR[UNIMOD:7]LSR[UNIMOD:7]K;IR[UNIMOD:7]VR[UNIMOD:7]LSR[UNIMOD:7]K;IR[UNIMOD:7]VR[UNIMOD:7]LSR[UNIMOD:7]K;IR[UNIMOD:7]VR[UNIMOD:7]LSR[UNIMOD:7]K;IR[UNIMOD:7]VR[UNIMOD:7]LSR[UNIMOD:7]K;IR[UNIMOD:7]VR[UNIMOD:7]LSR[UNIMOD:7]K;IR[UNIMOD:7]VR[UNIMOD:7]LSR[UNIMOD:7]K;IR[UNIMOD:7]VR[UNIMOD:7]LSR[UNIMOD:7]K;IR[UNIMOD:7]VR[UNIMOD:7]LSR[UNIMOD:7]K;IR[UNIMOD:7]VR[UNIMOD:7]LSR[UNIMOD:7]K;IR[UNIMOD:7]VR[UNIMOD:7]LSR[UNIMOD:7]K;IR[UNIMOD:7]VR[UNIMOD:7]LSR[UNIMOD:7]K;IR[UNIMOD:7]VR[UNIMOD:7]LSR[UNIMOD:7]K;IR[UNIMOD:7]VR[UNIMOD:7]LSR[UNIMOD:7]K;IR[UNIMOD:7]VR[UNIMOD:7]LSR[UNIMOD:7]K;IR[UNIMOD:7]VR[UNIMOD:7]LSR[UNIMOD:7]K;IR[UNIMOD:7]VR[UNIMOD:7]LSR[UNIMOD:7]K;IR[UNIMOD:7]VR[UNIMOD:7]LSR[UNIMOD:7]K;IR[UNIMOD:7]VR[UNIMOD:7]LSR[UNIMOD:7]K;IR[UNIMOD:7]VR[UNIMOD:7]LSR[UNIMOD:7]K;IR[UNIMOD:7]VR[UNIMOD:7]LSR[UNIMOD:7]K;IR[UNIMOD:7]VR[UNIMOD:7]LSR[UNIMOD:7]K;IR[UNIMOD:7]VR[UNIMOD:7]LSR[UNIMOD:7]K;IR[UNIMOD:7]VR[UNIMOD:7]LSR[UNIMOD:7]K;IR[UNIMOD:7]VR[UNIMOD:7]LSR[UNIMOD:7]K;IR[UNIMOD:7]VR[UNIMOD:7]LSR[UNIMOD:7]K;IR[UNIMOD:7]VR[UNIMOD:7]LSR[UNIMOD:7]K;IR[UNIMOD:7]VR[UNIMOD:7]LSR[UNIMOD:7]K;IR[UNIMOD:7]VR[UNIMOD:7]LSR[UNIMOD:7]K;IR[UNIMOD:7]VR[UNIMOD:7]LSR[UNIMOD:7]K;IR[UNIMOD:7]VR[UNIMOD:7]LSR[UNIMOD:7]K;IR[UNIMOD:7]VR[UNIMOD:7]LSR[UNIMOD:7]K;IR[UNIMOD:7]VR[UNIMOD:7]LSR[UNIMOD:7]K;IR[UNIMOD:7]VR[UNIMOD:7]LSR[UNIMOD:7]K;IR[UNIMOD:7]VR[UNIMOD:7]LSR[UNIMOD:7]K;IR[UNIMOD:7]VR[UNIMOD:7]LSR[UNIMOD:7]K;IR[UNIMOD:7]VR[UNIMOD:7]LSR[UNIMOD:7]K;IR[UNIMOD:7]VR[UNIMOD:7]LSR[UNIMOD:7]K;IR[UNIMOD:7]VR[UNIMOD:7]LSR[UNIMOD:7]K;IR[UNIMOD:7]VR[UNIMOD:7]LSR[UNIMOD:7]K;IR[UNIMOD:7]VR[UNIMOD:7]LSR[UNIMOD:7]K;IR[UNIMOD:7]VR[UNIMOD:7]LSR[UNIMOD:7]K;IR[UNIMOD:7]VR[UNIMOD:7]LSR[UNIMOD:7]K;IR[UNIMOD:7]VR[UNIMOD:7]LSR[UNIMOD:7]K;IR[UNIMOD:7]VR[UNIMOD:7]LSR[UNIMOD:7]K;IR[UNIMOD:7]VR[UNIMOD:7]LSR[UNIMOD:7]K;IR[UNIMOD:7]VR[UNIMOD:7]LSR[UNIMOD:7]K;IR[UNIMOD:7]VR[UNIMOD:7]LSR[UNIMOD:7]K;IR[UNIMOD:7]VR[UNIMOD:7]LSR[UNIMOD:7]K;IR[UNIMOD:7]VR[UNIMOD:7]LSR[UNIMOD:7]K;IR[UNIMOD:7]VR[UNIMOD:7]LSR[UNIMOD:7]K;GIR[UNIMOD:7]NVPYR[UNIMOD:7]IR[UNIMOD:7]VR;GIR[UNIMOD:7]NVPYR[UNIMOD:7]IR[UNIMOD:7]VR;GIR[UNIMOD:7]NVPYR[UNIMOD:7]IR[UNIMOD:7]VR	VPYRIrVRLSR	0	0	0	0	1481332488	0	642394124	504553096	755540120	345887488	1882411136	1062644288	0	1224604704	0	0	0	1022281256	0	0
P62899_R87	VWAKGIRNVPYRIRVrLSRKRNEDEDSPNKL	P62899;P62899;P62899;P62899;P62899;P62899;P62899;P62899;P62899;P62899;P62899;P62899;P62899;P62899;P62899;P62899;P62899;P62899;P62899;P62899;P62899;P62899;P62899;P62899;P62899;P62899;P62899;P62899;P62899;P62899;P62899;P62899;P62899;P62899;P62899;P62899;P62899;P62899;P62899;P62899;P62899;P62899;P62899;P62899;P62899;P62899;P62899;P62899;P62899;P62899;P62899;P62899;P62899;P62899	RPL31	IR[UNIMOD:7]VR[UNIMOD:7]LSR[UNIMOD:7]K;IR[UNIMOD:7]VR[UNIMOD:7]LSR[UNIMOD:7]K;IR[UNIMOD:7]VR[UNIMOD:7]LSR[UNIMOD:7]K;IR[UNIMOD:7]VR[UNIMOD:7]LSR[UNIMOD:7]K;IR[UNIMOD:7]VR[UNIMOD:7]LSR[UNIMOD:7]K;IR[UNIMOD:7]VR[UNIMOD:7]LSR[UNIMOD:7]K;IR[UNIMOD:7]VR[UNIMOD:7]LSR[UNIMOD:7]K;IR[UNIMOD:7]VR[UNIMOD:7]LSR[UNIMOD:7]K;IR[UNIMOD:7]VR[UNIMOD:7]LSR[UNIMOD:7]K;IR[UNIMOD:7]VR[UNIMOD:7]LSR[UNIMOD:7]K;IR[UNIMOD:7]VR[UNIMOD:7]LSR[UNIMOD:7]K;IR[UNIMOD:7]VR[UNIMOD:7]LSR[UNIMOD:7]K;IR[UNIMOD:7]VR[UNIMOD:7]LSR[UNIMOD:7]K;IR[UNIMOD:7]VR[UNIMOD:7]LSR[UNIMOD:7]K;IR[UNIMOD:7]VR[UNIMOD:7]LSR[UNIMOD:7]K;IR[UNIMOD:7]VR[UNIMOD:7]LSR[UNIMOD:7]K;IR[UNIMOD:7]VR[UNIMOD:7]LSR[UNIMOD:7]K;IR[UNIMOD:7]VR[UNIMOD:7]LSR[UNIMOD:7]K;IR[UNIMOD:7]VR[UNIMOD:7]LSR[UNIMOD:7]K;IR[UNIMOD:7]VR[UNIMOD:7]LSR[UNIMOD:7]K;IR[UNIMOD:7]VR[UNIMOD:7]LSR[UNIMOD:7]K;IR[UNIMOD:7]VR[UNIMOD:7]LSR[UNIMOD:7]K;IR[UNIMOD:7]VR[UNIMOD:7]LSR[UNIMOD:7]K;IR[UNIMOD:7]VR[UNIMOD:7]LSR[UNIMOD:7]K;IR[UNIMOD:7]VR[UNIMOD:7]LSR[UNIMOD:7]K;IR[UNIMOD:7]VR[UNIMOD:7]LSR[UNIMOD:7]K;IR[UNIMOD:7]VR[UNIMOD:7]LSR[UNIMOD:7]K;IR[UNIMOD:7]VR[UNIMOD:7]LSR[UNIMOD:7]K;IR[UNIMOD:7]VR[UNIMOD:7]LSR[UNIMOD:7]K;IR[UNIMOD:7]VR[UNIMOD:7]LSR[UNIMOD:7]K;IR[UNIMOD:7]VR[UNIMOD:7]LSR[UNIMOD:7]K;IR[UNIMOD:7]VR[UNIMOD:7]LSR[UNIMOD:7]K;IR[UNIMOD:7]VR[UNIMOD:7]LSR[UNIMOD:7]K;IR[UNIMOD:7]VR[UNIMOD:7]LSR[UNIMOD:7]K;IR[UNIMOD:7]VR[UNIMOD:7]LSR[UNIMOD:7]K;IR[UNIMOD:7]VR[UNIMOD:7]LSR[UNIMOD:7]K;IR[UNIMOD:7]VR[UNIMOD:7]LSR[UNIMOD:7]K;IR[UNIMOD:7]VR[UNIMOD:7]LSR[UNIMOD:7]K;IR[UNIMOD:7]VR[UNIMOD:7]LSR[UNIMOD:7]K;IR[UNIMOD:7]VR[UNIMOD:7]LSR[UNIMOD:7]K;IR[UNIMOD:7]VR[UNIMOD:7]LSR[UNIMOD:7]K;IR[UNIMOD:7]VR[UNIMOD:7]LSR[UNIMOD:7]K;IR[UNIMOD:7]VR[UNIMOD:7]LSR[UNIMOD:7]K;IR[UNIMOD:7]VR[UNIMOD:7]LSR[UNIMOD:7]K;IRVR[UNIMOD:7]LSR[UNIMOD:7]K;IR[UNIMOD:7]VR[UNIMOD:7]LSR[UNIMOD:7]K;IR[UNIMOD:7]VR[UNIMOD:7]LSR[UNIMOD:7]K;IR[UNIMOD:7]VR[UNIMOD:7]LSR[UNIMOD:7]K;IR[UNIMOD:7]VR[UNIMOD:7]LSR[UNIMOD:7]K;IR[UNIMOD:7]VR[UNIMOD:7]LSR[UNIMOD:7]K;IR[UNIMOD:7]VR[UNIMOD:7]LSR[UNIMOD:7]K;IR[UNIMOD:7]VR[UNIMOD:7]LSR[UNIMOD:7]K;IR[UNIMOD:7]VR[UNIMOD:7]LSR[UNIMOD:7]K;IR[UNIMOD:7]VR[UNIMOD:7]LSR[UNIMOD:7]K	YRIRVrLSRKR	0	0	0	0	1481332488	0	642394124	504553096	755540120	345887488	1882411136	1062644288	0	1254331830	0	0	0	1022281256	0	0
P62899_R90	KGIRNVPYRIRVRLSrKRNEDEDSPNKLYTL	P62899;P62899;P62899;P62899;P62899;P62899;P62899;P62899;P62899;P62899;P62899;P62899;P62899;P62899;P62899;P62899;P62899;P62899;P62899;P62899;P62899;P62899;P62899;P62899;P62899;P62899;P62899;P62899;P62899;P62899;P62899;P62899;P62899;P62899;P62899;P62899;P62899;P62899;P62899;P62899;P62899;P62899;P62899;P62899;P62899;P62899;P62899;P62899;P62899;P62899;P62899;P62899;P62899;P62899	RPL31	IR[UNIMOD:7]VR[UNIMOD:7]LSR[UNIMOD:7]K;IR[UNIMOD:7]VR[UNIMOD:7]LSR[UNIMOD:7]K;IR[UNIMOD:7]VR[UNIMOD:7]LSR[UNIMOD:7]K;IR[UNIMOD:7]VR[UNIMOD:7]LSR[UNIMOD:7]K;IR[UNIMOD:7]VR[UNIMOD:7]LSR[UNIMOD:7]K;IR[UNIMOD:7]VR[UNIMOD:7]LSR[UNIMOD:7]K;IR[UNIMOD:7]VR[UNIMOD:7]LSR[UNIMOD:7]K;IR[UNIMOD:7]VR[UNIMOD:7]LSR[UNIMOD:7]K;IR[UNIMOD:7]VR[UNIMOD:7]LSR[UNIMOD:7]K;IR[UNIMOD:7]VR[UNIMOD:7]LSR[UNIMOD:7]K;IR[UNIMOD:7]VR[UNIMOD:7]LSR[UNIMOD:7]K;IR[UNIMOD:7]VR[UNIMOD:7]LSR[UNIMOD:7]K;IR[UNIMOD:7]VR[UNIMOD:7]LSR[UNIMOD:7]K;IR[UNIMOD:7]VR[UNIMOD:7]LSR[UNIMOD:7]K;IR[UNIMOD:7]VR[UNIMOD:7]LSR[UNIMOD:7]K;IR[UNIMOD:7]VR[UNIMOD:7]LSR[UNIMOD:7]K;IR[UNIMOD:7]VR[UNIMOD:7]LSR[UNIMOD:7]K;IR[UNIMOD:7]VR[UNIMOD:7]LSR[UNIMOD:7]K;IR[UNIMOD:7]VR[UNIMOD:7]LSR[UNIMOD:7]K;IR[UNIMOD:7]VR[UNIMOD:7]LSR[UNIMOD:7]K;IR[UNIMOD:7]VR[UNIMOD:7]LSR[UNIMOD:7]K;IR[UNIMOD:7]VR[UNIMOD:7]LSR[UNIMOD:7]K;IR[UNIMOD:7]VR[UNIMOD:7]LSR[UNIMOD:7]K;IR[UNIMOD:7]VR[UNIMOD:7]LSR[UNIMOD:7]K;IR[UNIMOD:7]VR[UNIMOD:7]LSR[UNIMOD:7]K;IR[UNIMOD:7]VR[UNIMOD:7]LSR[UNIMOD:7]K;IR[UNIMOD:7]VR[UNIMOD:7]LSR[UNIMOD:7]K;IR[UNIMOD:7]VR[UNIMOD:7]LSR[UNIMOD:7]K;IR[UNIMOD:7]VR[UNIMOD:7]LSR[UNIMOD:7]K;IR[UNIMOD:7]VR[UNIMOD:7]LSR[UNIMOD:7]K;IR[UNIMOD:7]VR[UNIMOD:7]LSR[UNIMOD:7]K;IR[UNIMOD:7]VR[UNIMOD:7]LSR[UNIMOD:7]K;IR[UNIMOD:7]VR[UNIMOD:7]LSR[UNIMOD:7]K;IR[UNIMOD:7]VR[UNIMOD:7]LSR[UNIMOD:7]K;IR[UNIMOD:7]VR[UNIMOD:7]LSR[UNIMOD:7]K;IR[UNIMOD:7]VR[UNIMOD:7]LSR[UNIMOD:7]K;IR[UNIMOD:7]VR[UNIMOD:7]LSR[UNIMOD:7]K;IR[UNIMOD:7]VR[UNIMOD:7]LSR[UNIMOD:7]K;IR[UNIMOD:7]VR[UNIMOD:7]LSR[UNIMOD:7]K;IR[UNIMOD:7]VR[UNIMOD:7]LSR[UNIMOD:7]K;IR[UNIMOD:7]VR[UNIMOD:7]LSR[UNIMOD:7]K;IR[UNIMOD:7]VR[UNIMOD:7]LSR[UNIMOD:7]K;IR[UNIMOD:7]VR[UNIMOD:7]LSR[UNIMOD:7]K;IR[UNIMOD:7]VR[UNIMOD:7]LSR[UNIMOD:7]K;IRVR[UNIMOD:7]LSR[UNIMOD:7]K;IR[UNIMOD:7]VR[UNIMOD:7]LSR[UNIMOD:7]K;IR[UNIMOD:7]VR[UNIMOD:7]LSR[UNIMOD:7]K;IR[UNIMOD:7]VR[UNIMOD:7]LSR[UNIMOD:7]K;IR[UNIMOD:7]VR[UNIMOD:7]LSR[UNIMOD:7]K;IR[UNIMOD:7]VR[UNIMOD:7]LSR[UNIMOD:7]K;IR[UNIMOD:7]VR[UNIMOD:7]LSR[UNIMOD:7]K;IR[UNIMOD:7]VR[UNIMOD:7]LSR[UNIMOD:7]K;IR[UNIMOD:7]VR[UNIMOD:7]LSR[UNIMOD:7]K;IR[UNIMOD:7]VR[UNIMOD:7]LSR[UNIMOD:7]K	RVRLSrKRNED	0	0	0	0	1481332488	0	642394124	504553096	755540120	345887488	1882411136	1062644288	0	1254331830	0	0	0	1022281256	0	0
P62899_R92	IRNVPYRIRVRLSRKrNEDEDSPNKLYTLVT	P62899;P62899;P62899;P62899;P62899;P62899;P62899;P62899;P62899;P62899;P62899;P62899;P62899;P62899;P62899;P62899;P62899;P62899;P62899;P62899;P62899;P62899;P62899;P62899;P62899;P62899;P62899;P62899;P62899;P62899;P62899;P62899;P62899;P62899;P62899;P62899;P62899;P62899;P62899;P62899;P62899;P62899;P62899;P62899;P62899;P62899;P62899;P62899;P62899;P62899;P62899;P62899;P62899;P62899;P62899	RPL31	R[UNIMOD:7]NEDEDSPNKLYTLVTYVPVTTFK;R[UNIMOD:7]NEDEDSPNKLYTLVTYVPVTTFK;R[UNIMOD:7]NEDEDSPNKLYTLVTYVPVTTFK;R[UNIMOD:7]NEDEDSPNKLYTLVTYVPVTTFK;R[UNIMOD:7]NEDEDSPNK;R[UNIMOD:7]NEDEDSPNKLYTLVTYVPVTTFK;R[UNIMOD:7]NEDEDSPNKLYTLVTYVPVTTFK;R[UNIMOD:7]NEDEDSPNKLYTLVTYVPVTTFK;R[UNIMOD:7]NEDEDSPNKLYTLVTYVPVTTFK;R[UNIMOD:7]NEDEDSPNKLYTLVTYVPVTTFK;R[UNIMOD:7]NEDEDSPNKLYTLVTYVPVTTFK;R[UNIMOD:7]NEDEDSPNKLYTLVTYVPVTTFK;R[UNIMOD:7]NEDEDSPNKLYTLVTYVPVTTFK;R[UNIMOD:7]NEDEDSPNKLYTLVTYVPVTTFK;R[UNIMOD:7]NEDEDSPNKLYTLVTYVPVTTFK;R[UNIMOD:7]NEDEDSPNKLYTLVTYVPVTTFK;R[UNIMOD:7]NEDEDSPNKLYTLVTYVPVTTFK;R[UNIMOD:7]NEDEDSPNKLYTLVTYVPVTTFK;R[UNIMOD:7]NEDEDSPNKLYTLVTYVPVTTFK;R[UNIMOD:7]NEDEDSPNKLYTLVTYVPVTTFK;R[UNIMOD:7]NEDEDSPNKLYTLVTYVPVTTFK;R[UNIMOD:7]NEDEDSPNKLYTLVTYVPVTTFK;R[UNIMOD:7]NEDEDSPNKLYTLVTYVPVTTFK;R[UNIMOD:7]NEDEDSPNKLYTLVTYVPVTTFK;R[UNIMOD:7]NEDEDSPNKLYTLVTYVPVTTFK;R[UNIMOD:7]NEDEDSPNKLYTLVTYVPVTTFK;R[UNIMOD:7]NEDEDSPNKLYTLVTYVPVTTFK;R[UNIMOD:7]NEDEDSPNKLYTLVTYVPVTTFK;R[UNIMOD:7]NEDEDSPNKLYTLVTYVPVTTFK;R[UNIMOD:7]NEDEDSPNKLYTLVTYVPVTTFK;R[UNIMOD:7]NEDEDSPNKLYTLVTYVPVTTFK;R[UNIMOD:7]NEDEDSPNKLYTLVTYVPVTTFK;R[UNIMOD:7]NEDEDSPNKLYTLVTYVPVTTFK;R[UNIMOD:7]NEDEDSPNKLYTLVTYVPVTTFK;R[UNIMOD:7]NEDEDSPNKLYTLVTYVPVTTFK;R[UNIMOD:7]NEDEDSPNKLYTLVTYVPVTTFK;R[UNIMOD:7]NEDEDSPNKLYTLVTYVPVTTFK;R[UNIMOD:7]NEDEDSPNKLYTLVTYVPVTTFK;R[UNIMOD:7]NEDEDSPNKLYTLVTYVPVTTFK;R[UNIMOD:7]NEDEDSPNKLYTLVTYVPVTTFK;R[UNIMOD:7]NEDEDSPNKLYTLVTYVPVTTFK;R[UNIMOD:7]NEDEDSPNKLYTLVTYVPVTTFK;R[UNIMOD:7]NEDEDSPNKLYTLVTYVPVTTFK;R[UNIMOD:7]NEDEDSPNKLYTLVTYVPVTTFK;R[UNIMOD:7]NEDEDSPNKLYTLVTYVPVTTFK;R[UNIMOD:7]NEDEDSPNKLYTLVTYVPVTTFK;R[UNIMOD:7]NEDEDSPNKLYTLVTYVPVTTFK;R[UNIMOD:7]NEDEDSPNKLYTLVTYVPVTTFK;R[UNIMOD:7]NEDEDSPNKLYTLVTYVPVTTFK;R[UNIMOD:7]NEDEDSPNKLYTLVTYVPVTTFK;R[UNIMOD:7]NEDEDSPNKLYTLVTYVPVTTFK;R[UNIMOD:7]NEDEDSPNKLYTLVTYVPVTTFK;R[UNIMOD:7]NEDEDSPNKLYTLVTYVPVTTFK;R[UNIMOD:7]NEDEDSPNKLYTLVTYVPVTTFK;R[UNIMOD:7]NEDEDSPNKLYTLVTYVPVTTFK	RLSRKrNEDED	0	2612732960	0	1116113024	2447066720	0	0	0	0	0	0	0	0	0	0	0	0	0	0	0
P62906_R122	YDAFLASESLIKQIPrILGPGLNKAGKFPSL	P62906;P62906;P62906;P62906;P62906;P62906;P62906;P62906;P62906;P62906;P62906;P62906;P62906;P62906;P62906;P62906;P62906;P62906;P62906;P62906;P62906;P62906;P62906;P62906;P62906;P62906;P62906;P62906;P62906;P62906;P62906;P62906;P62906;P62906;P62906;P62906;P62906;P62906;P62906;P62906;P62906;P62906;P62906;P62906;P62906;P62906;P62906	RPL10A;NEDD6	QIPR[UNIMOD:7]ILGPGLNK;QIPR[UNIMOD:7]ILGPGLNK;QIPR[UNIMOD:7]ILGPGLNK;QIPR[UNIMOD:7]ILGPGLNK;QIPR[UNIMOD:7]ILGPGLNK;QIPR[UNIMOD:7]ILGPGLNK;QIPR[UNIMOD:7]ILGPGLNK;QIPR[UNIMOD:7]ILGPGLNK;QIPR[UNIMOD:7]ILGPGLNK;QIPR[UNIMOD:7]ILGPGLNK;QIPR[UNIMOD:7]ILGPGLNK;QIPR[UNIMOD:7]ILGPGLNK;QIPR[UNIMOD:7]ILGPGLNK;QIPR[UNIMOD:7]ILGPGLNK;QIPR[UNIMOD:7]ILGPGLNK;QIPR[UNIMOD:7]ILGPGLNK;QIPR[UNIMOD:7]ILGPGLNK;QIPR[UNIMOD:7]ILGPGLNK;QIPR[UNIMOD:7]ILGPGLNK;QIPR[UNIMOD:7]ILGPGLNK;QIPR[UNIMOD:7]ILGPGLNK;QIPR[UNIMOD:7]ILGPGLNK;QIPR[UNIMOD:7]ILGPGLNK;QIPR[UNIMOD:7]ILGPGLNK;QIPR[UNIMOD:7]ILGPGLNK;QIPR[UNIMOD:7]ILGPGLNK;QIPR[UNIMOD:7]ILGPGLNK;QIPR[UNIMOD:7]ILGPGLNK;QIPR[UNIMOD:7]ILGPGLNK;QIPR[UNIMOD:7]ILGPGLNK;QIPR[UNIMOD:7]ILGPGLNK;QIPR[UNIMOD:7]ILGPGLNK;QIPR[UNIMOD:7]ILGPGLNK;QIPR[UNIMOD:7]ILGPGLNK;QIPR[UNIMOD:7]ILGPGLNK;QIPR[UNIMOD:7]ILGPGLNK;QIPR[UNIMOD:7]ILGPGLNK;QIPR[UNIMOD:7]ILGPGLNK;QIPR[UNIMOD:7]ILGPGLNK;QIPR[UNIMOD:7]ILGPGLNK;QIPR[UNIMOD:7]ILGPGLNK;QIPR[UNIMOD:7]ILGPGLNK;QIPR[UNIMOD:7]ILGPGLNK;QIPR[UNIMOD:7]ILGPGLNK;QIPR[UNIMOD:7]ILGPGLNK;QIPR[UNIMOD:7]ILGPGLNK;QIPR[UNIMOD:7]ILGPGLNK	IKQIPrILGPG	0	1562797456	3630467360	0	371623240	0	0	0	0	0	0	0	0	0	642208518	563239098	156036656	152413608	668359764	982922528
P62906_R15	_MSSKVSRDTLYEAVrEVLHGNQRKRRKFLE	P62906;P62906;P62906;P62906;P62906;P62906;P62906;P62906;P62906;P62906;P62906;P62906;P62906;P62906;P62906;P62906;P62906;P62906;P62906;P62906;P62906;P62906;P62906;P62906;P62906;P62906;P62906;P62906;P62906;P62906;P62906;P62906;P62906;P62906;P62906;P62906;P62906;P62906;P62906;P62906;P62906;P62906;P62906;P62906;P62906	RPL10A;NEDD6	VSR[UNIMOD:7]DTLYEAVR[UNIMOD:7]EVLHGNQRK;DTLYEAVR[UNIMOD:7]EVLHGNQR;VSRDTLYEAVR[UNIMOD:7]EVLHGNQR[UNIMOD:7]K;VSR[UNIMOD:7]DTLYEAVR[UNIMOD:7]EVLHGNQR;VSR[UNIMOD:7]DTLYEAVR[UNIMOD:7]EVLHGNQR;VSRDTLYEAVR[UNIMOD:7]EVLHGNQRK;VSR[UNIMOD:7]DTLYEAVR[UNIMOD:7]EVLHGNQR;VSR[UNIMOD:7]DTLYEAVR[UNIMOD:7]EVLHGNQR;VSR[UNIMOD:7]DTLYEAVR[UNIMOD:7]EVLHGNQR;VSR[UNIMOD:7]DTLYEAVR[UNIMOD:7]EVLHGNQR;VSR[UNIMOD:7]DTLYEAVR[UNIMOD:7]EVLHGNQR;VSR[UNIMOD:7]DTLYEAVR[UNIMOD:7]EVLHGNQR;VSR[UNIMOD:7]DTLYEAVR[UNIMOD:7]EVLHGNQR;VSR[UNIMOD:7]DTLYEAVR[UNIMOD:7]EVLHGNQR;VSR[UNIMOD:7]DTLYEAVR[UNIMOD:7]EVLHGNQR;VSR[UNIMOD:7]DTLYEAVR[UNIMOD:7]EVLHGNQR;VSR[UNIMOD:7]DTLYEAVR[UNIMOD:7]EVLHGNQR;VSR[UNIMOD:7]DTLYEAVR[UNIMOD:7]EVLHGNQR;VSR[UNIMOD:7]DTLYEAVR[UNIMOD:7]EVLHGNQR;VSR[UNIMOD:7]DTLYEAVR[UNIMOD:7]EVLHGNQR;VSRDTLYEAVR[UNIMOD:7]EVLHGNQR;VSR[UNIMOD:7]DTLYEAVR[UNIMOD:7]EVLHGNQR;VSR[UNIMOD:7]DTLYEAVR[UNIMOD:7]EVLHGNQR;VSR[UNIMOD:7]DTLYEAVR[UNIMOD:7]EVLHGNQR;VSR[UNIMOD:7]DTLYEAVR[UNIMOD:7]EVLHGNQR;VSRDTLYEAVR[UNIMOD:7]EVLHGNQR;VSR[UNIMOD:7]DTLYEAVR[UNIMOD:7]EVLHGNQR;VSR[UNIMOD:7]DTLYEAVR[UNIMOD:7]EVLHGNQR;VSR[UNIMOD:7]DTLYEAVR[UNIMOD:7]EVLHGNQR;VSR[UNIMOD:7]DTLYEAVR[UNIMOD:7]EVLHGNQR;VSR[UNIMOD:7]DTLYEAVR[UNIMOD:7]EVLHGNQR;VSRDTLYEAVR[UNIMOD:7]EVLHGNQR;VSR[UNIMOD:7]DTLYEAVR[UNIMOD:7]EVLHGNQR;VSR[UNIMOD:7]DTLYEAVR[UNIMOD:7]EVLHGNQR;VSR[UNIMOD:7]DTLYEAVR[UNIMOD:7]EVLHGNQR;VSR[UNIMOD:7]DTLYEAVR[UNIMOD:7]EVLHGNQR;VSR[UNIMOD:7]DTLYEAVR[UNIMOD:7]EVLHGNQR;VSR[UNIMOD:7]DTLYEAVR[UNIMOD:7]EVLHGNQR;VSR[UNIMOD:7]DTLYEAVR[UNIMOD:7]EVLHGNQR;VSR[UNIMOD:7]DTLYEAVR[UNIMOD:7]EVLHGNQR;VSR[UNIMOD:7]DTLYEAVR[UNIMOD:7]EVLHGNQR;VSR[UNIMOD:7]DTLYEAVR[UNIMOD:7]EVLHGNQR;VSR[UNIMOD:7]DTLYEAVR[UNIMOD:7]EVLHGNQR;VSR[UNIMOD:7]DTLYEAVR[UNIMOD:7]EVLHGNQR;VSR[UNIMOD:7]DTLYEAVR[UNIMOD:7]EVLHGNQR	LYEAVrEVLHG	0	0	0	0	0	0	0	607469564	540516598	220523304	380491748	0	0	0	0	0	0	0	0	0
P62906_R215	NVRALYIKSTMGKPQrLY_____________	P62906;P62906;P62906;P62906;P62906;P62906;P62906;P62906;P62906;P62906;P62906;P62906;P62906;P62906;P62906;P62906;P62906;P62906;P62906;P62906;P62906;P62906;P62906;P62906	RPL10A;NEDD6	STMGKPQR[UNIMOD:7]LY;STMGKPQR[UNIMOD:7]LY;STMGKPQR[UNIMOD:7]LY;STMGKPQR[UNIMOD:7]LY;STMGKPQR[UNIMOD:7]LY;STMGKPQR[UNIMOD:7]LY;STMGKPQR[UNIMOD:7]LY;STMGKPQR[UNIMOD:7]LY;STMGKPQR[UNIMOD:7]LY;STMGKPQR[UNIMOD:7]LY;STMGKPQR[UNIMOD:7]LY;STMGKPQR[UNIMOD:7]LY;STMGKPQR[UNIMOD:7]LY;STMGKPQR[UNIMOD:7]LY;STMGKPQR[UNIMOD:7]LY;STMGKPQR[UNIMOD:7]LY;STMGKPQR[UNIMOD:7]LY;STMGKPQR[UNIMOD:7]LY;STMGKPQR[UNIMOD:7]LY;STMGKPQR[UNIMOD:7]LY;STMGKPQR[UNIMOD:7]LY;STMGKPQR[UNIMOD:7]LY;STMGKPQR[UNIMOD:7]LY;STMGKPQR[UNIMOD:7]LY	MGKPQrLY___	0	0	0	0	0	0	0	0	0	160592120	0	124362490	0	0	0	0	0	0	0	301677093
P62906_R54	KNYDPQKDKRFSGTVrLKSTPRPKFSVCVLG	P62906;P62906;P62906;P62906;P62906;P62906;P62906;P62906;P62906;P62906;P62906;P62906;P62906;P62906;P62906;P62906;P62906;P62906;P62906;P62906;P62906;P62906;P62906;P62906;P62906;P62906;P62906;P62906;P62906;P62906;P62906;P62906;P62906;P62906;P62906;P62906;P62906;P62906;P62906;P62906;P62906;P62906;P62906;P62906;P62906;P62906;P62906;P62906;P62906;P62906;P62906;P62906;P62906;P62906;P62906;P62906;P62906;P62906;P62906;P62906;P62906;P62906;P62906;P62906;P62906;P62906;P62906;P62906;P62906;P62906;P62906;P62906;P62906;P62906;P62906;P62906;P62906;P62906;P62906;P62906;P62906;P62906;P62906;P62906;P62906;P62906;P62906;P62906;P62906;P62906;P62906;P62906;P62906;P62906;P62906;P62906;P62906	RPL10A;NEDD6	FSGTVR[UNIMOD:7]LK;FSGTVR[UNIMOD:7]LK;FSGTVR[UNIMOD:7]LK;FSGTVR[UNIMOD:7]LK;FSGTVR[UNIMOD:7]LK;FSGTVR[UNIMOD:7]LK;FSGTVR[UNIMOD:7]LK;FSGTVR[UNIMOD:7]LK;FSGTVR[UNIMOD:7]LK;FSGTVR[UNIMOD:7]LK;FSGTVR[UNIMOD:7]LK;FSGTVR[UNIMOD:7]LK;FSGTVR[UNIMOD:7]LK;FSGTVR[UNIMOD:7]LK;FSGTVR[UNIMOD:7]LK;RFSGTVR[UNIMOD:7]LK;FSGTVR[UNIMOD:7]LK;FSGTVR[UNIMOD:7]LK;FSGTVR[UNIMOD:7]LK;FSGTVR[UNIMOD:7]LK;FSGTVR[UNIMOD:7]LK;FSGTVR[UNIMOD:7]LK;RFSGTVR[UNIMOD:7]LK;FSGTVR[UNIMOD:7]LK;FSGTVR[UNIMOD:7]LK;RFSGTVR[UNIMOD:7]LK;FSGTVR[UNIMOD:7]LK;FSGTVR[UNIMOD:7]LK;FSGTVR[UNIMOD:7]LK;FSGTVR[UNIMOD:7]LK;RFSGTVR[UNIMOD:7]LK;FSGTVR[UNIMOD:7]LK;FSGTVR[UNIMOD:7]LK;FSGTVR[UNIMOD:7]LK;FSGTVR[UNIMOD:7]LK;FSGTVR[UNIMOD:7]LK;RFSGTVR[UNIMOD:7]LK;FSGTVR[UNIMOD:7]LK;RFSGTVR[UNIMOD:7]LK;FSGTVR[UNIMOD:7]LK;FSGTVR[UNIMOD:7]LK;FSGTVR[UNIMOD:7]LK;FSGTVR[UNIMOD:7]LK;FSGTVR[UNIMOD:7]LK;FSGTVR[UNIMOD:7]LK;FSGTVR[UNIMOD:7]LK;FSGTVR[UNIMOD:7]LK;FSGTVR[UNIMOD:7]LK;FSGTVR[UNIMOD:7]LK;FSGTVR[UNIMOD:7]LK;FSGTVR[UNIMOD:7]LK;FSGTVR[UNIMOD:7]LK;FSGTVR[UNIMOD:7]LK;FSGTVR[UNIMOD:7]LK;RFSGTVR[UNIMOD:7]LK;FSGTVR[UNIMOD:7]LK;FSGTVR[UNIMOD:7]LK;FSGTVR[UNIMOD:7]LK;R[UNIMOD:7]FSGTVR[UNIMOD:7]LK;FSGTVR[UNIMOD:7]LK;RFSGTVR[UNIMOD:7]LK;FSGTVR[UNIMOD:7]LK;FSGTVR[UNIMOD:7]LK;FSGTVR[UNIMOD:7]LK;FSGTVR[UNIMOD:7]LK;FSGTVR[UNIMOD:7]LK;FSGTVR[UNIMOD:7]LK;FSGTVR[UNIMOD:7]LK;FSGTVR[UNIMOD:7]LK;FSGTVR[UNIMOD:7]LK;FSGTVR[UNIMOD:7]LK;RFSGTVR[UNIMOD:7]LK;FSGTVR[UNIMOD:7]LK;FSGTVR[UNIMOD:7]LK;RFSGTVR[UNIMOD:7]LK;FSGTVR[UNIMOD:7]LK;RFSGTVR[UNIMOD:7]LK;FSGTVR[UNIMOD:7]LK;FSGTVR[UNIMOD:7]LK;RFSGTVR[UNIMOD:7]LK;FSGTVR[UNIMOD:7]LK;RFSGTVR[UNIMOD:7]LK;R[UNIMOD:7]FSGTVR[UNIMOD:7]LK;FSGTVR[UNIMOD:7]LK;RFSGTVR[UNIMOD:7]LK;FSGTVR[UNIMOD:7]LK;RFSGTVR[UNIMOD:7]LK;FSGTVR[UNIMOD:7]LK;FSGTVR[UNIMOD:7]LK;RFSGTVR[UNIMOD:7]LK;FSGTVR[UNIMOD:7]LK;FSGTVR[UNIMOD:7]LK;FSGTVR[UNIMOD:7]LK;FSGTVR[UNIMOD:7]LK;FSGTVR[UNIMOD:7]LK;FSGTVR[UNIMOD:7]LK;FSGTVR[UNIMOD:7]LK	FSGTVrLKSTP	0	0	2490261680	0	503702306	0	345165376	181525520	1030757226	356285586	396788170	423806496	0	0	174466582	253977690	418000172	569494904	283878908	232901204
P62906_R7	_________MSSKVSrDTLYEAVREVLHGNQ	P62906;P62906;P62906;P62906;P62906;P62906;P62906;P62906;P62906;P62906;P62906;P62906;P62906;P62906;P62906;P62906;P62906;P62906;P62906;P62906;P62906;P62906;P62906;P62906;P62906;P62906;P62906;P62906;P62906;P62906;P62906;P62906;P62906;P62906;P62906;P62906;P62906;P62906;P62906;P62906;P62906;P62906;P62906;P62906;P62906;P62906;P62906;P62906;P62906;P62906;P62906;P62906;P62906;P62906;P62906;P62906;P62906;P62906;P62906;P62906;P62906;P62906;P62906;P62906;P62906;P62906;P62906;P62906;P62906;P62906;P62906;P62906;P62906;P62906;P62906;P62906;P62906;P62906;P62906;P62906;P62906;P62906;P62906;P62906;P62906;P62906;P62906;P62906;P62906;P62906;P62906;P62906;P62906;P62906;P62906;P62906;P62906;P62906;P62906;P62906;P62906;P62906;P62906;P62906;P62906;P62906;P62906;P62906;P62906;P62906;P62906;P62906;P62906;P62906;P62906;P62906;P62906;P62906;P62906;P62906;P62906;P62906;P62906;P62906;P62906;P62906;P62906;P62906;P62906;P62906;P62906;P62906;P62906;P62906;P62906;P62906;P62906;P62906;P62906;P62906;P62906;P62906;P62906;P62906;P62906;P62906;P62906;P62906;P62906;P62906;P62906;P62906;P62906;P62906;P62906;P62906;P62906;P62906;P62906	RPL10A;NEDD6	VSR[UNIMOD:7]DTLYEAVR;VSR[UNIMOD:7]DTLYEAVR;VSR[UNIMOD:7]DTLYEAVR;VSR[UNIMOD:7]DTLYEAVR;VSR[UNIMOD:7]DTLYEAVR[UNIMOD:7]EVLHGNQRK;VSR[UNIMOD:7]DTLYEAVR;VSR[UNIMOD:7]DTLYEAVR;VSR[UNIMOD:7]DTLYEAVR;VSR[UNIMOD:7]DTLYEAVR;VSR[UNIMOD:7]DTLYEAVR;VSR[UNIMOD:7]DTLYEAVR;VSR[UNIMOD:7]DTLYEAVR;VSR[UNIMOD:7]DTLYEAVR;VSR[UNIMOD:7]DTLYEAVR;VSR[UNIMOD:7]DTLYEAVR;VSR[UNIMOD:7]DTLYEAVR;VSR[UNIMOD:7]DTLYEAVR;VSR[UNIMOD:7]DTLYEAVR[UNIMOD:7]EVLHGNQR;VSR[UNIMOD:7]DTLYEAVR;VSR[UNIMOD:7]DTLYEAVR;VSR[UNIMOD:7]DTLYEAVR;VSR[UNIMOD:7]DTLYEAVR[UNIMOD:7]EVLHGNQR;VSR[UNIMOD:7]DTLYEAVR;VSR[UNIMOD:7]DTLYEAVR;VSR[UNIMOD:7]DTLYEAVR;VSR[UNIMOD:7]DTLYEAVR;VSR[UNIMOD:7]DTLYEAVR;VSR[UNIMOD:7]DTLYEAVR;VSR[UNIMOD:7]DTLYEAVR;VSR[UNIMOD:7]DTLYEAVR;VSR[UNIMOD:7]DTLYEAVR;VSR[UNIMOD:7]DTLYEAVR;VSR[UNIMOD:7]DTLYEAVR;VSR[UNIMOD:7]DTLYEAVR;VSR[UNIMOD:7]DTLYEAVR;VSR[UNIMOD:7]DTLYEAVR;VSR[UNIMOD:7]DTLYEAVR;VSR[UNIMOD:7]DTLYEAVR[UNIMOD:7]EVLHGNQR;VSR[UNIMOD:7]DTLYEAVR;VSR[UNIMOD:7]DTLYEAVR;VSR[UNIMOD:7]DTLYEAVR;VSR[UNIMOD:7]DTLYEAVR;VSR[UNIMOD:7]DTLYEAVR;VSR[UNIMOD:7]DTLYEAVR;VSR[UNIMOD:7]DTLYEAVR;VSR[UNIMOD:7]DTLYEAVR;VSR[UNIMOD:7]DTLYEAVR;VSR[UNIMOD:7]DTLYEAVR[UNIMOD:7]EVLHGNQR;VSR[UNIMOD:7]DTLYEAVR;VSR[UNIMOD:7]DTLYEAVR;VSR[UNIMOD:7]DTLYEAVR;VSR[UNIMOD:7]DTLYEAVR[UNIMOD:7]EVLHGNQR;VSR[UNIMOD:7]DTLYEAVR[UNIMOD:7]EVLHGNQR;VSR[UNIMOD:7]DTLYEAVR;VSR[UNIMOD:7]DTLYEAVR;VSR[UNIMOD:7]DTLYEAVR;VSR[UNIMOD:7]DTLYEAVR[UNIMOD:7]EVLHGNQR;VSR[UNIMOD:7]DTLYEAVR[UNIMOD:7]EVLHGNQR;VSR[UNIMOD:7]DTLYEAVR;VSR[UNIMOD:7]DTLYEAVR;VSR[UNIMOD:7]DTLYEAVR;VSR[UNIMOD:7]DTLYEAVR[UNIMOD:7]EVLHGNQR;VSR[UNIMOD:7]DTLYEAVR[UNIMOD:7]EVLHGNQR;VSR[UNIMOD:7]DTLYEAVR[UNIMOD:7]EVLHGNQR;VSR[UNIMOD:7]DTLYEAVR[UNIMOD:7]EVLHGNQR;VSR[UNIMOD:7]DTLYEAVR;VSR[UNIMOD:7]DTLYEAVR;VSR[UNIMOD:7]DTLYEAVR;VSR[UNIMOD:7]DTLYEAVR;VSR[UNIMOD:7]DTLYEAVR[UNIMOD:7]EVLHGNQR;VSR[UNIMOD:7]DTLYEAVR[UNIMOD:7]EVLHGNQR;VSR[UNIMOD:7]DTLYEAVR;VSR[UNIMOD:7]DTLYEAVR;VSR[UNIMOD:7]DTLYEAVR;VSR[UNIMOD:7]DTLYEAVR[UNIMOD:7]EVLHGNQR;VSR[UNIMOD:7]DTLYEAVR[UNIMOD:7]EVLHGNQR;VSR[UNIMOD:7]DTLYEAVR;VSR[UNIMOD:7]DTLYEAVR;VSR[UNIMOD:7]DTLYEAVR;VSR[UNIMOD:7]DTLYEAVR;VSR[UNIMOD:7]DTLYEAVR;VSR[UNIMOD:7]DTLYEAVR;VSR[UNIMOD:7]DTLYEAVR;VSR[UNIMOD:7]DTLYEAVR;VSR[UNIMOD:7]DTLYEAVR;VSR[UNIMOD:7]DTLYEAVR;VSR[UNIMOD:7]DTLYEAVR[UNIMOD:7]EVLHGNQR;VSR[UNIMOD:7]DTLYEAVR;VSR[UNIMOD:7]DTLYEAVR;VSR[UNIMOD:7]DTLYEAVR;VSR[UNIMOD:7]DTLYEAVR[UNIMOD:7]EVLHGNQR;VSR[UNIMOD:7]DTLYEAVR[UNIMOD:7]EVLHGNQR;VSR[UNIMOD:7]DTLYEAVR;VSR[UNIMOD:7]DTLYEAVR;VSR[UNIMOD:7]DTLYEAVR;VSR[UNIMOD:7]DTLYEAVR[UNIMOD:7]EVLHGNQR;VSR[UNIMOD:7]DTLYEAVR[UNIMOD:7]EVLHGNQR;VSR[UNIMOD:7]DTLYEAVR;VSR[UNIMOD:7]DTLYEAVR;VSR[UNIMOD:7]DTLYEAVR;VSR[UNIMOD:7]DTLYEAVR[UNIMOD:7]EVLHGNQR;VSR[UNIMOD:7]DTLYEAVR[UNIMOD:7]EVLHGNQR;VSR[UNIMOD:7]DTLYEAVR[UNIMOD:7]EVLHGNQR;VSR[UNIMOD:7]DTLYEAVR;VSR[UNIMOD:7]DTLYEAVR;VSR[UNIMOD:7]DTLYEAVR[UNIMOD:7]EVLHGNQR;VSR[UNIMOD:7]DTLYEAVR;VSR[UNIMOD:7]DTLYEAVR;VSR[UNIMOD:7]DTLYEAVR;VSR[UNIMOD:7]DTLYEAVR[UNIMOD:7]EVLHGNQR;VSR[UNIMOD:7]DTLYEAVR;VSR[UNIMOD:7]DTLYEAVR;VSR[UNIMOD:7]DTLYEAVR;VSR[UNIMOD:7]DTLYEAVR;VSR[UNIMOD:7]DTLYEAVR;VSR[UNIMOD:7]DTLYEAVR;VSR[UNIMOD:7]DTLYEAVR;VSR[UNIMOD:7]DTLYEAVR;VSR[UNIMOD:7]DTLYEAVR;VSR[UNIMOD:7]DTLYEAVR;VSR[UNIMOD:7]DTLYEAVR;VSR[UNIMOD:7]DTLYEAVR;VSR[UNIMOD:7]DTLYEAVR;VSR[UNIMOD:7]DTLYEAVR[UNIMOD:7]EVLHGNQR;VSR[UNIMOD:7]DTLYEAVR[UNIMOD:7]EVLHGNQR;VSR[UNIMOD:7]DTLYEAVR[UNIMOD:7]EVLHGNQR;VSR[UNIMOD:7]DTLYEAVR;VSR[UNIMOD:7]DTLYEAVR[UNIMOD:7]EVLHGNQR;VSR[UNIMOD:7]DTLYEAVR[UNIMOD:7]EVLHGNQR;VSR[UNIMOD:7]DTLYEAVR[UNIMOD:7]EVLHGNQR;VSR[UNIMOD:7]DTLYEAVR;VSR[UNIMOD:7]DTLYEAVR;VSR[UNIMOD:7]DTLYEAVR;VSR[UNIMOD:7]DTLYEAVR;VSR[UNIMOD:7]DTLYEAVR;VSR[UNIMOD:7]DTLYEAVR;VSR[UNIMOD:7]DTLYEAVR;VSR[UNIMOD:7]DTLYEAVR;VSR[UNIMOD:7]DTLYEAVR[UNIMOD:7]EVLHGNQR;VSR[UNIMOD:7]DTLYEAVR;VSR[UNIMOD:7]DTLYEAVR;VSR[UNIMOD:7]DTLYEAVR;VSR[UNIMOD:7]DTLYEAVR[UNIMOD:7]EVLHGNQR;VSR[UNIMOD:7]DTLYEAVR;VSR[UNIMOD:7]DTLYEAVR[UNIMOD:7]EVLHGNQR;VSR[UNIMOD:7]DTLYEAVR[UNIMOD:7]EVLHGNQR;VSR[UNIMOD:7]DTLYEAVR;VSR[UNIMOD:7]DTLYEAVR;VSR[UNIMOD:7]DTLYEAVR;VSR[UNIMOD:7]DTLYEAVR;VSR[UNIMOD:7]DTLYEAVR[UNIMOD:7]EVLHGNQR;VSR[UNIMOD:7]DTLYEAVR;VSR[UNIMOD:7]DTLYEAVR;VSR[UNIMOD:7]DTLYEAVR[UNIMOD:7]EVLHGNQR;VSR[UNIMOD:7]DTLYEAVR;VSR[UNIMOD:7]DTLYEAVR;VSR[UNIMOD:7]DTLYEAVR;VSR[UNIMOD:7]DTLYEAVR;VSR[UNIMOD:7]DTLYEAVR	SSKVSrDTLYE	0	5084876576	3130368312	499061792	3888822552	0	2572535648	3667683884	3886672342	2982310176	4419363828	1300108376	0	910490592	7.09591e+08	0	970811952	1005085456	0	967831960
P62910_R114	IAHNVSSKNRKAIVErAAQLAIRVTNPNARL	P62910;P62910;P62910;P62910;P62910;P62910;P62910;P62910;P62910;P62910;P62910;P62910;P62910;P62910;P62910;P62910;P62910;P62910;P62910;P62910;P62910;P62910;P62910;P62910;P62910;P62910;P62910;P62910;P62910;P62910;P62910;P62910;P62910;P62910;P62910;P62910;P62910;P62910;P62910;P62910;P62910;P62910;P62910;P62910;P62910;P62910;P62910;P62910;P62910;P62910;P62910;P62910;P62910;P62910;P62910;P62910;P62910;P62910;P62910;P62910;P62910;P62910;P62910;P62910;P62910;P62910;P62910;P62910;P62910;P62910;P62910;P62910;P62910;P62910;P62910;P62910;P62910;P62910;P62910	RPL32;PP9932	AIVER[UNIMOD:7]AAQLAIR;AIVER[UNIMOD:7]AAQLAIR;AIVER[UNIMOD:7]AAQLAIR;AIVER[UNIMOD:7]AAQLAIR;AIVER[UNIMOD:7]AAQLAIR;AIVER[UNIMOD:7]AAQLAIR;AIVER[UNIMOD:7]AAQLAIR;AIVER[UNIMOD:7]AAQLAIR;AIVER[UNIMOD:7]AAQLAIR;AIVER[UNIMOD:7]AAQLAIR;AIVER[UNIMOD:7]AAQLAIR;AIVER[UNIMOD:7]AAQLAIR;AIVER[UNIMOD:7]AAQLAIR;AIVER[UNIMOD:7]AAQLAIR;AIVER[UNIMOD:7]AAQLAIR;AIVER[UNIMOD:7]AAQLAIR;AIVER[UNIMOD:7]AAQLAIR;AIVER[UNIMOD:7]AAQLAIR;AIVER[UNIMOD:7]AAQLAIR;AIVER[UNIMOD:7]AAQLAIR;AIVER[UNIMOD:7]AAQLAIR;AIVER[UNIMOD:7]AAQLAIR;AIVER[UNIMOD:7]AAQLAIR;AIVER[UNIMOD:7]AAQLAIR;AIVER[UNIMOD:7]AAQLAIR;AIVER[UNIMOD:7]AAQLAIR;AIVER[UNIMOD:7]AAQLAIR;AIVER[UNIMOD:7]AAQLAIR;AIVER[UNIMOD:7]AAQLAIR;AIVER[UNIMOD:7]AAQLAIR;AIVER[UNIMOD:7]AAQLAIR;AIVER[UNIMOD:7]AAQLAIR;AIVER[UNIMOD:7]AAQLAIR;AIVER[UNIMOD:7]AAQLAIR;AIVER[UNIMOD:7]AAQLAIR;AIVER[UNIMOD:7]AAQLAIR;AIVER[UNIMOD:7]AAQLAIR;AIVER[UNIMOD:7]AAQLAIR;AIVER[UNIMOD:7]AAQLAIR;AIVER[UNIMOD:7]AAQLAIR;AIVER[UNIMOD:7]AAQLAIR;AIVER[UNIMOD:7]AAQLAIR;AIVER[UNIMOD:7]AAQLAIR;AIVER[UNIMOD:7]AAQLAIR;AIVER[UNIMOD:7]AAQLAIR;AIVER[UNIMOD:7]AAQLAIR;AIVER[UNIMOD:7]AAQLAIR;AIVER[UNIMOD:7]AAQLAIR;AIVER[UNIMOD:7]AAQLAIR;AIVER[UNIMOD:7]AAQLAIR;AIVER[UNIMOD:7]AAQLAIR;AIVER[UNIMOD:7]AAQLAIR;AIVER[UNIMOD:7]AAQLAIR;AIVER[UNIMOD:7]AAQLAIR;AIVER[UNIMOD:7]AAQLAIR;AIVER[UNIMOD:7]AAQLAIR;AIVER[UNIMOD:7]AAQLAIR;AIVER[UNIMOD:7]AAQLAIR;AIVER[UNIMOD:7]AAQLAIR;AIVER[UNIMOD:7]AAQLAIR;AIVER[UNIMOD:7]AAQLAIR;AIVER[UNIMOD:7]AAQLAIR;AIVER[UNIMOD:7]AAQLAIR;AIVER[UNIMOD:7]AAQLAIR;AIVER[UNIMOD:7]AAQLAIR;AIVER[UNIMOD:7]AAQLAIR;AIVER[UNIMOD:7]AAQLAIR;AIVER[UNIMOD:7]AAQLAIR;AIVER[UNIMOD:7]AAQLAIR;AIVER[UNIMOD:7]AAQLAIR;AIVER[UNIMOD:7]AAQLAIR;AIVER[UNIMOD:7]AAQLAIR;AIVER[UNIMOD:7]AAQLAIR;AIVER[UNIMOD:7]AAQLAIR;AIVER[UNIMOD:7]AAQLAIR;AIVER[UNIMOD:7]AAQLAIR;AIVER[UNIMOD:7]AAQLAIR;AIVER[UNIMOD:7]AAQLAIR;AIVER[UNIMOD:7]AAQLAIR	KAIVErAAQLA	0	964625880	0	0	3026211904	0	1405485744	1489732636	637589376	1013024532	1282084972	775589746	0	447187568	0	0	0	0	0	0
P62910_R128	ERAAQLAIRVTNPNArLRSEENE________	P62910;P62910;P62910;P62910;P62910;P62910;P62910;P62910;P62910;P62910;P62910;P62910;P62910;P62910;P62910;P62910;P62910;P62910;P62910;P62910;P62910;P62910;P62910;P62910;P62910;P62910;P62910;P62910;P62910;P62910;P62910;P62910;P62910;P62910;P62910;P62910;P62910;P62910;P62910;P62910;P62910;P62910;P62910;P62910;P62910;P62910;P62910;P62910;P62910;P62910;P62910;P62910;P62910;P62910;P62910;P62910;P62910;P62910;P62910;P62910;P62910;P62910;P62910;P62910;P62910;P62910;P62910;P62910;P62910;P62910;P62910;P62910;P62910	RPL32;PP9932	VTNPNAR[UNIMOD:7]LR[UNIMOD:7]SEENE;VTNPNAR[UNIMOD:7]LR[UNIMOD:7]SEENE;VTNPNAR[UNIMOD:7]LR[UNIMOD:7]SEENE;VTNPNAR[UNIMOD:7]LR[UNIMOD:7]SEENE;VTNPNAR[UNIMOD:7]LR[UNIMOD:7]SEENE;VTNPNAR[UNIMOD:7]LR[UNIMOD:7]SEENE;VTNPNAR[UNIMOD:7]LR;VTNPNAR[UNIMOD:7]LR[UNIMOD:7]SEENE;VTNPNAR[UNIMOD:7]LR[UNIMOD:7]SEENE;VTNPNAR[UNIMOD:7]LR[UNIMOD:7]SEENE;VTNPNAR[UNIMOD:7]LR[UNIMOD:7]SEENE;VTNPNAR[UNIMOD:7]LR[UNIMOD:7]SEENE;VTNPNAR[UNIMOD:7]LR[UNIMOD:7]SEENE;VTNPNAR[UNIMOD:7]LR;VTNPNAR[UNIMOD:7]LR[UNIMOD:7]SEENE;VTNPNAR[UNIMOD:7]LR[UNIMOD:7]SEENE;VTNPNAR[UNIMOD:7]LR[UNIMOD:7]SEENE;VTNPNAR[UNIMOD:7]LR[UNIMOD:7]SEENE;VTNPNAR[UNIMOD:7]LR[UNIMOD:7]SEENE;VTNPNAR[UNIMOD:7]LR[UNIMOD:7]SEENE;VTNPNAR[UNIMOD:7]LR[UNIMOD:7]SEENE;VTNPNAR[UNIMOD:7]LR[UNIMOD:7]SEENE;VTNPNAR[UNIMOD:7]LR[UNIMOD:7]SEENE;VTNPNAR[UNIMOD:7]LR[UNIMOD:7]SEENE;VTNPNAR[UNIMOD:7]LR[UNIMOD:7]SEENE;VTNPNAR[UNIMOD:7]LR[UNIMOD:7]SEENE;VTNPNAR[UNIMOD:7]LR[UNIMOD:7]SEENE;VTNPNAR[UNIMOD:7]LR[UNIMOD:7]SEENE;VTNPNAR[UNIMOD:7]LR[UNIMOD:7]SEENE;VTNPNAR[UNIMOD:7]LR[UNIMOD:7]SEENE;VTNPNAR[UNIMOD:7]LR[UNIMOD:7]SEENE;VTNPNAR[UNIMOD:7]LR[UNIMOD:7]SEENE;VTNPNAR[UNIMOD:7]LR[UNIMOD:7]SEENE;VTNPNAR[UNIMOD:7]LR[UNIMOD:7]SEENE;VTNPNAR[UNIMOD:7]LR[UNIMOD:7]SEENE;VTNPNAR[UNIMOD:7]LR[UNIMOD:7]SEENE;VTNPNAR[UNIMOD:7]LR[UNIMOD:7]SEENE;VTNPNAR[UNIMOD:7]LR[UNIMOD:7]SEENE;VTNPNAR[UNIMOD:7]LR[UNIMOD:7]SEENE;VTNPNAR[UNIMOD:7]LR[UNIMOD:7]SEENE;VTNPNAR[UNIMOD:7]LR[UNIMOD:7]SEENE;VTNPNAR[UNIMOD:7]LR[UNIMOD:7]SEENE;VTNPNAR[UNIMOD:7]LR[UNIMOD:7]SEENE;VTNPNAR[UNIMOD:7]LR[UNIMOD:7]SEENE;VTNPNAR[UNIMOD:7]LR[UNIMOD:7]SEENE;VTNPNAR[UNIMOD:7]LR[UNIMOD:7]SEENE;VTNPNAR[UNIMOD:7]LR[UNIMOD:7]SEENE;VTNPNAR[UNIMOD:7]LR[UNIMOD:7]SEENE;VTNPNAR[UNIMOD:7]LR[UNIMOD:7]SEENE;VTNPNAR[UNIMOD:7]LR[UNIMOD:7]SEENE;VTNPNAR[UNIMOD:7]LR[UNIMOD:7]SEENE;VTNPNAR[UNIMOD:7]LR[UNIMOD:7]SEENE;VTNPNAR[UNIMOD:7]LR[UNIMOD:7]SEENE;VTNPNAR[UNIMOD:7]LR[UNIMOD:7]SEENE;VTNPNAR[UNIMOD:7]LR[UNIMOD:7]SEENE;VTNPNAR[UNIMOD:7]LR[UNIMOD:7]SEENE;VTNPNAR[UNIMOD:7]LR[UNIMOD:7]SEENE;VTNPNAR[UNIMOD:7]LR[UNIMOD:7]SEENE;VTNPNAR[UNIMOD:7]LR[UNIMOD:7]SEENE;VTNPNAR[UNIMOD:7]LR[UNIMOD:7]SEENE;VTNPNAR[UNIMOD:7]LR[UNIMOD:7]SEENE;VTNPNAR[UNIMOD:7]LR[UNIMOD:7]SEENE;VTNPNAR[UNIMOD:7]LR[UNIMOD:7]SEENE;VTNPNAR[UNIMOD:7]LR[UNIMOD:7]SEENE;VTNPNAR[UNIMOD:7]LR[UNIMOD:7]SEENE;VTNPNAR[UNIMOD:7]LR[UNIMOD:7]SEENE;VTNPNAR[UNIMOD:7]LR[UNIMOD:7]SEENE;VTNPNAR[UNIMOD:7]LR[UNIMOD:7]SEENE;VTNPNAR[UNIMOD:7]LR[UNIMOD:7]SEENE;VTNPNAR[UNIMOD:7]LR[UNIMOD:7]SEENE;VTNPNAR[UNIMOD:7]LR[UNIMOD:7]SEENE;VTNPNAR[UNIMOD:7]LR[UNIMOD:7]SEENE;VTNPNAR[UNIMOD:7]LR[UNIMOD:7]SEENE	TNPNArLRSEE	0	0	0	1692829480	1455330064	0	922996718	855792634	640463924	520135168	632217216	761736088	0	208496730	0	0	0	0	0	0
P62910_R130	AAQLAIRVTNPNARLrSEENE__________	P62910;P62910;P62910;P62910;P62910;P62910;P62910;P62910;P62910;P62910;P62910;P62910;P62910;P62910;P62910;P62910;P62910;P62910;P62910;P62910;P62910;P62910;P62910;P62910;P62910;P62910;P62910;P62910;P62910;P62910;P62910;P62910;P62910;P62910;P62910;P62910;P62910;P62910;P62910;P62910;P62910;P62910;P62910;P62910;P62910;P62910;P62910;P62910;P62910;P62910;P62910;P62910;P62910;P62910;P62910;P62910;P62910;P62910;P62910;P62910;P62910;P62910;P62910;P62910;P62910;P62910;P62910;P62910;P62910;P62910;P62910	RPL32;PP9932	VTNPNAR[UNIMOD:7]LR[UNIMOD:7]SEENE;VTNPNAR[UNIMOD:7]LR[UNIMOD:7]SEENE;VTNPNAR[UNIMOD:7]LR[UNIMOD:7]SEENE;VTNPNAR[UNIMOD:7]LR[UNIMOD:7]SEENE;VTNPNAR[UNIMOD:7]LR[UNIMOD:7]SEENE;VTNPNAR[UNIMOD:7]LR[UNIMOD:7]SEENE;VTNPNAR[UNIMOD:7]LR[UNIMOD:7]SEENE;VTNPNAR[UNIMOD:7]LR[UNIMOD:7]SEENE;VTNPNAR[UNIMOD:7]LR[UNIMOD:7]SEENE;VTNPNAR[UNIMOD:7]LR[UNIMOD:7]SEENE;VTNPNAR[UNIMOD:7]LR[UNIMOD:7]SEENE;VTNPNAR[UNIMOD:7]LR[UNIMOD:7]SEENE;VTNPNAR[UNIMOD:7]LR[UNIMOD:7]SEENE;VTNPNAR[UNIMOD:7]LR[UNIMOD:7]SEENE;VTNPNAR[UNIMOD:7]LR[UNIMOD:7]SEENE;VTNPNAR[UNIMOD:7]LR[UNIMOD:7]SEENE;VTNPNAR[UNIMOD:7]LR[UNIMOD:7]SEENE;VTNPNAR[UNIMOD:7]LR[UNIMOD:7]SEENE;VTNPNAR[UNIMOD:7]LR[UNIMOD:7]SEENE;VTNPNAR[UNIMOD:7]LR[UNIMOD:7]SEENE;VTNPNAR[UNIMOD:7]LR[UNIMOD:7]SEENE;VTNPNAR[UNIMOD:7]LR[UNIMOD:7]SEENE;VTNPNAR[UNIMOD:7]LR[UNIMOD:7]SEENE;VTNPNAR[UNIMOD:7]LR[UNIMOD:7]SEENE;VTNPNAR[UNIMOD:7]LR[UNIMOD:7]SEENE;VTNPNAR[UNIMOD:7]LR[UNIMOD:7]SEENE;VTNPNAR[UNIMOD:7]LR[UNIMOD:7]SEENE;VTNPNAR[UNIMOD:7]LR[UNIMOD:7]SEENE;VTNPNAR[UNIMOD:7]LR[UNIMOD:7]SEENE;VTNPNAR[UNIMOD:7]LR[UNIMOD:7]SEENE;VTNPNAR[UNIMOD:7]LR[UNIMOD:7]SEENE;VTNPNAR[UNIMOD:7]LR[UNIMOD:7]SEENE;VTNPNAR[UNIMOD:7]LR[UNIMOD:7]SEENE;VTNPNAR[UNIMOD:7]LR[UNIMOD:7]SEENE;VTNPNAR[UNIMOD:7]LR[UNIMOD:7]SEENE;VTNPNAR[UNIMOD:7]LR[UNIMOD:7]SEENE;VTNPNAR[UNIMOD:7]LR[UNIMOD:7]SEENE;VTNPNAR[UNIMOD:7]LR[UNIMOD:7]SEENE;VTNPNAR[UNIMOD:7]LR[UNIMOD:7]SEENE;VTNPNAR[UNIMOD:7]LR[UNIMOD:7]SEENE;VTNPNAR[UNIMOD:7]LR[UNIMOD:7]SEENE;VTNPNAR[UNIMOD:7]LR[UNIMOD:7]SEENE;VTNPNAR[UNIMOD:7]LR[UNIMOD:7]SEENE;VTNPNAR[UNIMOD:7]LR[UNIMOD:7]SEENE;VTNPNAR[UNIMOD:7]LR[UNIMOD:7]SEENE;VTNPNAR[UNIMOD:7]LR[UNIMOD:7]SEENE;VTNPNAR[UNIMOD:7]LR[UNIMOD:7]SEENE;VTNPNAR[UNIMOD:7]LR[UNIMOD:7]SEENE;VTNPNAR[UNIMOD:7]LR[UNIMOD:7]SEENE;VTNPNAR[UNIMOD:7]LR[UNIMOD:7]SEENE;VTNPNAR[UNIMOD:7]LR[UNIMOD:7]SEENE;VTNPNAR[UNIMOD:7]LR[UNIMOD:7]SEENE;VTNPNAR[UNIMOD:7]LR[UNIMOD:7]SEENE;VTNPNAR[UNIMOD:7]LR[UNIMOD:7]SEENE;VTNPNAR[UNIMOD:7]LR[UNIMOD:7]SEENE;VTNPNAR[UNIMOD:7]LR[UNIMOD:7]SEENE;VTNPNAR[UNIMOD:7]LR[UNIMOD:7]SEENE;VTNPNAR[UNIMOD:7]LR[UNIMOD:7]SEENE;VTNPNAR[UNIMOD:7]LR[UNIMOD:7]SEENE;VTNPNAR[UNIMOD:7]LR[UNIMOD:7]SEENE;VTNPNAR[UNIMOD:7]LR[UNIMOD:7]SEENE;VTNPNAR[UNIMOD:7]LR[UNIMOD:7]SEENE;VTNPNAR[UNIMOD:7]LR[UNIMOD:7]SEENE;VTNPNAR[UNIMOD:7]LR[UNIMOD:7]SEENE;VTNPNAR[UNIMOD:7]LR[UNIMOD:7]SEENE;VTNPNAR[UNIMOD:7]LR[UNIMOD:7]SEENE;VTNPNAR[UNIMOD:7]LR[UNIMOD:7]SEENE;VTNPNAR[UNIMOD:7]LR[UNIMOD:7]SEENE;VTNPNAR[UNIMOD:7]LR[UNIMOD:7]SEENE;VTNPNAR[UNIMOD:7]LR[UNIMOD:7]SEENE;VTNPNAR[UNIMOD:7]LR[UNIMOD:7]SEENE	PNARLrSEENE	0	0	0	1399351992	1455330064	0	922996718	855792634	640463924	520135168	632217216	761736088	0	208496730	0	0	0	0	0	0
P62910_R22	LVKPKIVKKRTKKFIrHQSDRYVKIKRNWRK	P62910;P62910;P62910;P62910;P62910;P62910;P62910;P62910;P62910;P62910;P62910;P62910;P62910;P62910;P62910;P62910;P62910;P62910;P62910;P62910;P62910;P62910;P62910;P62910;P62910;P62910;P62910;P62910;P62910;P62910;P62910;P62910;P62910;P62910;P62910;P62910;P62910;P62910;P62910;P62910;P62910;P62910;P62910;P62910;P62910;P62910;P62910;P62910;P62910;P62910;P62910;P62910;P62910;P62910;P62910;P62910;P62910;P62910;P62910;P62910;P62910;P62910;P62910;P62910;P62910;P62910;P62910;P62910;P62910;P62910;P62910;P62910;P62910;P62910;P62910;P62910;P62910;P62910;P62910;P62910;P62910;P62910;P62910;P62910;P62910;P62910;P62910;P62910;P62910;P62910;P62910;P62910;P62910;P62910;P62910;P62910;P62910;P62910;P62910;P62910;P62910;P62910;P62910;P62910;P62910;P62910;P62910;P62910;P62910;P62910;P62910;P62910;P62910;P62910;P62910;P62910;P62910;P62910;P62910;P62910;P62910;P62910;P62910;P62910;P62910;P62910;P62910;P62910;P62910;P62910;P62910;P62910;P62910;P62910;P62910;P62910;P62910;P62910;P62910;P62910;P62910;P62910;P62910;P62910;P62910;P62910;P62910;P62910;P62910;P62910;P62910;P62910;P62910;P62910;P62910;P62910;P62910;P62910;P62910;P62910;P62910;P62910;P62910;P62910;P62910;P62910;P62910;P62910;P62910;P62910;P62910;P62910;P62910;P62910;P62910;P62910	RPL32;PP9932	FIR[UNIMOD:7]HQSDR[UNIMOD:7]YVK;FIR[UNIMOD:7]HQSDR[UNIMOD:7]YVK;FIR[UNIMOD:7]HQSDR[UNIMOD:7]YVK;KFIR[UNIMOD:7]HQSDR[UNIMOD:7]YVK;FIR[UNIMOD:7]HQSDR[UNIMOD:7]YVK;FIR[UNIMOD:7]HQSDR[UNIMOD:7]YVK;FIR[UNIMOD:7]HQSDR;FIR[UNIMOD:7]HQSDR[UNIMOD:7]YVK;FIR[UNIMOD:7]HQSDR[UNIMOD:7]YVK;FIR[UNIMOD:7]HQSDR[UNIMOD:7]YVK;FIR[UNIMOD:7]HQSDR[UNIMOD:7]YVK;FIR[UNIMOD:7]HQSDR[UNIMOD:7]YVK;FIR[UNIMOD:7]HQSDR[UNIMOD:7]YVK;FIR[UNIMOD:7]HQSDR[UNIMOD:7]YVK;FIR[UNIMOD:7]HQSDR[UNIMOD:7]YVK;FIR[UNIMOD:7]HQSDR[UNIMOD:7]YVK;FIR[UNIMOD:7]HQSDR[UNIMOD:7]YVK;FIR[UNIMOD:7]HQSDR[UNIMOD:7]YVK;FIR[UNIMOD:7]HQSDR[UNIMOD:7]YVK;FIR[UNIMOD:7]HQSDR[UNIMOD:7]YVK;FIR[UNIMOD:7]HQSDR[UNIMOD:7]YVK;FIR[UNIMOD:7]HQSDR[UNIMOD:7]YVK;FIR[UNIMOD:7]HQSDR[UNIMOD:7]YVK;FIR[UNIMOD:7]HQSDR[UNIMOD:7]YVK;FIR[UNIMOD:7]HQSDR[UNIMOD:7]YVK;FIR[UNIMOD:7]HQSDR[UNIMOD:7]YVK;FIR[UNIMOD:7]HQSDR[UNIMOD:7]YVK;FIR[UNIMOD:7]HQSDR[UNIMOD:7]YVK;KFIR[UNIMOD:7]HQSDR[UNIMOD:7]YVK;FIR[UNIMOD:7]HQSDR[UNIMOD:7]YVK;FIR[UNIMOD:7]HQSDR[UNIMOD:7]YVK;FIR[UNIMOD:7]HQSDR[UNIMOD:7]YVK;FIR[UNIMOD:7]HQSDR[UNIMOD:7]YVK;FIR[UNIMOD:7]HQSDR[UNIMOD:7]YVK;FIR[UNIMOD:7]HQSDR[UNIMOD:7]YVK;FIR[UNIMOD:7]HQSDR[UNIMOD:7]YVK;KFIR[UNIMOD:7]HQSDR[UNIMOD:7]YVK;FIR[UNIMOD:7]HQSDR[UNIMOD:7]YVK;FIR[UNIMOD:7]HQSDR[UNIMOD:7]YVK;KFIR[UNIMOD:7]HQSDR[UNIMOD:7]YVK;FIR[UNIMOD:7]HQSDR[UNIMOD:7]YVK;FIR[UNIMOD:7]HQSDR[UNIMOD:7]YVK;FIR[UNIMOD:7]HQSDR[UNIMOD:7]YVK;KFIR[UNIMOD:7]HQSDR[UNIMOD:7]YVK;FIR[UNIMOD:7]HQSDR[UNIMOD:7]YVK;FIR[UNIMOD:7]HQSDR[UNIMOD:7]YVK;KFIR[UNIMOD:7]HQSDR[UNIMOD:7]YVK;FIR[UNIMOD:7]HQSDR[UNIMOD:7]YVK;FIR[UNIMOD:7]HQSDR[UNIMOD:7]YVK;FIR[UNIMOD:7]HQSDR[UNIMOD:7]YVK;FIR[UNIMOD:7]HQSDR[UNIMOD:7]YVK;KFIR[UNIMOD:7]HQSDR[UNIMOD:7]YVK;FIR[UNIMOD:7]HQSDR[UNIMOD:7]YVK;FIR[UNIMOD:7]HQSDR[UNIMOD:7]YVK;FIR[UNIMOD:7]HQSDR[UNIMOD:7]YVK;FIR[UNIMOD:7]HQSDR[UNIMOD:7]YVK;FIR[UNIMOD:7]HQSDR[UNIMOD:7]YVK;KFIR[UNIMOD:7]HQSDR[UNIMOD:7]YVK;FIR[UNIMOD:7]HQSDR[UNIMOD:7]YVK;FIR[UNIMOD:7]HQSDR[UNIMOD:7]YVK;FIR[UNIMOD:7]HQSDR[UNIMOD:7]YVK;FIR[UNIMOD:7]HQSDR[UNIMOD:7]YVK;FIR[UNIMOD:7]HQSDR[UNIMOD:7]YVK;FIR[UNIMOD:7]HQSDR[UNIMOD:7]YVK;FIR[UNIMOD:7]HQSDR[UNIMOD:7]YVK;KFIR[UNIMOD:7]HQSDR[UNIMOD:7]YVK;FIR[UNIMOD:7]HQSDR[UNIMOD:7]YVK;FIR[UNIMOD:7]HQSDR[UNIMOD:7]YVK;KFIR[UNIMOD:7]HQSDR[UNIMOD:7]YVK;FIR[UNIMOD:7]HQSDR[UNIMOD:7]YVK;FIR[UNIMOD:7]HQSDR[UNIMOD:7]YVK;KFIR[UNIMOD:7]HQSDR[UNIMOD:7]YVK;FIR[UNIMOD:7]HQSDR[UNIMOD:7]YVK;FIR[UNIMOD:7]HQSDR[UNIMOD:7]YVK;FIR[UNIMOD:7]HQSDR[UNIMOD:7]YVK;FIR[UNIMOD:7]HQSDR[UNIMOD:7]YVK;KFIR[UNIMOD:7]HQSDR[UNIMOD:7]YVK;FIR[UNIMOD:7]HQSDR[UNIMOD:7]YVK;FIR[UNIMOD:7]HQSDR[UNIMOD:7]YVK;KFIR[UNIMOD:7]HQSDR[UNIMOD:7]YVK;FIR[UNIMOD:7]HQSDR[UNIMOD:7]YVK;KFIR[UNIMOD:7]HQSDR[UNIMOD:7]YVK;FIR[UNIMOD:7]HQSDR[UNIMOD:7]YVK;FIR[UNIMOD:7]HQSDR[UNIMOD:7]YVK;FIR[UNIMOD:7]HQSDR[UNIMOD:7]YVK;KFIR[UNIMOD:7]HQSDR[UNIMOD:7]YVK;KFIR[UNIMOD:7]HQSDR[UNIMOD:7]YVK;FIR[UNIMOD:7]HQSDR[UNIMOD:7]YVK;FIR[UNIMOD:7]HQSDR[UNIMOD:7]YVK;KFIR[UNIMOD:7]HQSDR[UNIMOD:7]YVK;FIR[UNIMOD:7]HQSDR[UNIMOD:7]YVK;KFIR[UNIMOD:7]HQSDR[UNIMOD:7]YVK;FIR[UNIMOD:7]HQSDR[UNIMOD:7]YVK;FIR[UNIMOD:7]HQSDR[UNIMOD:7]YVK;FIR[UNIMOD:7]HQSDR[UNIMOD:7]YVK;FIR[UNIMOD:7]HQSDR[UNIMOD:7]YVK;KFIR[UNIMOD:7]HQSDR[UNIMOD:7]YVK;FIR[UNIMOD:7]HQSDR[UNIMOD:7]YVK;KFIR[UNIMOD:7]HQSDR[UNIMOD:7]YVK;FIR[UNIMOD:7]HQSDR[UNIMOD:7]YVK;FIR[UNIMOD:7]HQSDR[UNIMOD:7]YVK;KFIR[UNIMOD:7]HQSDR[UNIMOD:7]YVK;FIR[UNIMOD:7]HQSDR[UNIMOD:7]YVK;FIR[UNIMOD:7]HQSDR[UNIMOD:7]YVK;FIR[UNIMOD:7]HQSDR[UNIMOD:7]YVK;KFIR[UNIMOD:7]HQSDR[UNIMOD:7]YVK;FIR[UNIMOD:7]HQSDR[UNIMOD:7]YVK;FIR[UNIMOD:7]HQSDR[UNIMOD:7]YVK;FIR[UNIMOD:7]HQSDR[UNIMOD:7]YVK;FIR[UNIMOD:7]HQSDR[UNIMOD:7]YVK;FIR[UNIMOD:7]HQSDR[UNIMOD:7]YVK;KFIR[UNIMOD:7]HQSDR[UNIMOD:7]YVK;FIR[UNIMOD:7]HQSDR[UNIMOD:7]YVK;KFIR[UNIMOD:7]HQSDR[UNIMOD:7]YVK;FIR[UNIMOD:7]HQSDR[UNIMOD:7]YVK;FIR[UNIMOD:7]HQSDR[UNIMOD:7]YVK;FIR[UNIMOD:7]HQSDR[UNIMOD:7]YVK;KFIR[UNIMOD:7]HQSDR[UNIMOD:7]YVK;FIR[UNIMOD:7]HQSDR[UNIMOD:7]YVK;FIR[UNIMOD:7]HQSDR[UNIMOD:7]YVK;FIR[UNIMOD:7]HQSDR[UNIMOD:7]YVK;FIR[UNIMOD:7]HQSDR[UNIMOD:7]YVK;FIR[UNIMOD:7]HQSDR[UNIMOD:7]YVK;FIR[UNIMOD:7]HQSDR[UNIMOD:7]YVK;FIR[UNIMOD:7]HQSDR[UNIMOD:7]YVK;KFIR[UNIMOD:7]HQSDR[UNIMOD:7]YVK;FIR[UNIMOD:7]HQSDR[UNIMOD:7]YVK;KFIR[UNIMOD:7]HQSDR[UNIMOD:7]YVK;FIR[UNIMOD:7]HQSDR[UNIMOD:7]YVK;FIR[UNIMOD:7]HQSDR[UNIMOD:7]YVK;FIR[UNIMOD:7]HQSDR[UNIMOD:7]YVK;FIR[UNIMOD:7]HQSDR[UNIMOD:7]YVK;FIR[UNIMOD:7]HQSDR[UNIMOD:7]YVK;KFIR[UNIMOD:7]HQSDR[UNIMOD:7]YVK;FIR[UNIMOD:7]HQSDR[UNIMOD:7]YVK;FIR[UNIMOD:7]HQSDR[UNIMOD:7]YVK;KFIR[UNIMOD:7]HQSDR[UNIMOD:7]YVK;FIR[UNIMOD:7]HQSDR[UNIMOD:7]YVK;KFIR[UNIMOD:7]HQSDR[UNIMOD:7]YVK;FIR[UNIMOD:7]HQSDR[UNIMOD:7]YVK;KFIR[UNIMOD:7]HQSDR[UNIMOD:7]YVK;FIR[UNIMOD:7]HQSDR[UNIMOD:7]YVK;FIR[UNIMOD:7]HQSDR[UNIMOD:7]YVK;FIR[UNIMOD:7]HQSDR[UNIMOD:7]YVK;KFIR[UNIMOD:7]HQSDR[UNIMOD:7]YVK;FIR[UNIMOD:7]HQSDR[UNIMOD:7]YVK;FIR[UNIMOD:7]HQSDR[UNIMOD:7]YVK;FIR[UNIMOD:7]HQSDR[UNIMOD:7]YVK;KFIR[UNIMOD:7]HQSDR[UNIMOD:7]YVK;FIR[UNIMOD:7]HQSDR[UNIMOD:7]YVK;FIR[UNIMOD:7]HQSDR[UNIMOD:7]YVK;KFIR[UNIMOD:7]HQSDR[UNIMOD:7]YVK;FIR[UNIMOD:7]HQSDR[UNIMOD:7]YVK;FIR[UNIMOD:7]HQSDR[UNIMOD:7]YVK;FIR[UNIMOD:7]HQSDR[UNIMOD:7]YVK;FIR[UNIMOD:7]HQSDR[UNIMOD:7]YVK;KFIR[UNIMOD:7]HQSDR[UNIMOD:7]YVK;FIR[UNIMOD:7]HQSDR[UNIMOD:7]YVK;FIR[UNIMOD:7]HQSDR[UNIMOD:7]YVK;FIR[UNIMOD:7]HQSDR[UNIMOD:7]YVK;FIR[UNIMOD:7]HQSDR[UNIMOD:7]YVK;FIR[UNIMOD:7]HQSDR[UNIMOD:7]YVK;KFIR[UNIMOD:7]HQSDR[UNIMOD:7]YVK;FIR[UNIMOD:7]HQSDR[UNIMOD:7]YVK;KFIR[UNIMOD:7]HQSDR[UNIMOD:7]YVK;FIR[UNIMOD:7]HQSDR[UNIMOD:7]YVK;KFIR[UNIMOD:7]HQSDR[UNIMOD:7]YVK;FIR[UNIMOD:7]HQSDR[UNIMOD:7]YVK;FIR[UNIMOD:7]HQSDR[UNIMOD:7]YVK;FIR[UNIMOD:7]HQSDR[UNIMOD:7]YVK;FIR[UNIMOD:7]HQSDR[UNIMOD:7]YVK;KFIR[UNIMOD:7]HQSDR[UNIMOD:7]YVK;FIR[UNIMOD:7]HQSDR[UNIMOD:7]YVK;FIR[UNIMOD:7]HQSDR[UNIMOD:7]YVK;FIR[UNIMOD:7]HQSDR[UNIMOD:7]YVK;KFIR[UNIMOD:7]HQSDR[UNIMOD:7]YVK	TKKFIrHQSDR	0	1654067471	2941433394	1418481424	1226647596	0	1530893922	1308478060	1355384674	1243264484	1736524016	1371786310	0	485891690	3.41352e+08	4.90025e+08	377731724	466290128	4.66417e+08	438628414
P62910_R27	IVKKRTKKFIRHQSDrYVKIKRNWRKPRGID	P62910;P62910;P62910;P62910;P62910;P62910;P62910;P62910;P62910;P62910;P62910;P62910;P62910;P62910;P62910;P62910;P62910;P62910;P62910;P62910;P62910;P62910;P62910;P62910;P62910;P62910;P62910;P62910;P62910;P62910;P62910;P62910;P62910;P62910;P62910;P62910;P62910;P62910;P62910;P62910;P62910;P62910;P62910;P62910;P62910;P62910;P62910;P62910;P62910;P62910;P62910;P62910;P62910;P62910;P62910;P62910;P62910;P62910;P62910;P62910;P62910;P62910;P62910;P62910;P62910;P62910;P62910;P62910;P62910;P62910;P62910;P62910;P62910;P62910;P62910;P62910;P62910;P62910;P62910;P62910;P62910;P62910;P62910;P62910;P62910;P62910;P62910;P62910;P62910;P62910;P62910;P62910;P62910;P62910;P62910;P62910;P62910;P62910;P62910;P62910;P62910;P62910;P62910;P62910;P62910;P62910;P62910;P62910;P62910;P62910;P62910;P62910;P62910;P62910;P62910;P62910;P62910;P62910;P62910;P62910;P62910;P62910;P62910;P62910;P62910;P62910;P62910;P62910;P62910;P62910;P62910;P62910;P62910;P62910;P62910;P62910;P62910;P62910;P62910;P62910;P62910;P62910;P62910;P62910;P62910;P62910;P62910;P62910;P62910;P62910;P62910;P62910;P62910;P62910;P62910;P62910;P62910;P62910;P62910;P62910;P62910;P62910;P62910;P62910;P62910;P62910;P62910;P62910;P62910;P62910;P62910;P62910;P62910;P62910;P62910;P62910;P62910;P62910;P62910;P62910;P62910	RPL32;PP9932	FIR[UNIMOD:7]HQSDR[UNIMOD:7]YVK;FIR[UNIMOD:7]HQSDR[UNIMOD:7]YVK;FIR[UNIMOD:7]HQSDR[UNIMOD:7]YVK;KFIR[UNIMOD:7]HQSDR[UNIMOD:7]YVK;FIR[UNIMOD:7]HQSDR[UNIMOD:7]YVK;FIR[UNIMOD:7]HQSDR[UNIMOD:7]YVK;FIR[UNIMOD:7]HQSDR[UNIMOD:7]YVK;FIR[UNIMOD:7]HQSDR[UNIMOD:7]YVK;FIR[UNIMOD:7]HQSDR[UNIMOD:7]YVK;FIR[UNIMOD:7]HQSDR[UNIMOD:7]YVK;FIR[UNIMOD:7]HQSDR[UNIMOD:7]YVK;FIR[UNIMOD:7]HQSDR[UNIMOD:7]YVK;FIR[UNIMOD:7]HQSDR[UNIMOD:7]YVK;FIR[UNIMOD:7]HQSDR[UNIMOD:7]YVK;FIR[UNIMOD:7]HQSDR[UNIMOD:7]YVK;KFIRHQSDR[UNIMOD:7]YVK;FIR[UNIMOD:7]HQSDR[UNIMOD:7]YVK;FIR[UNIMOD:7]HQSDR[UNIMOD:7]YVK;FIR[UNIMOD:7]HQSDR[UNIMOD:7]YVK;FIR[UNIMOD:7]HQSDR[UNIMOD:7]YVK;FIR[UNIMOD:7]HQSDR[UNIMOD:7]YVK;FIR[UNIMOD:7]HQSDR[UNIMOD:7]YVK;FIR[UNIMOD:7]HQSDR[UNIMOD:7]YVK;FIR[UNIMOD:7]HQSDR[UNIMOD:7]YVK;FIR[UNIMOD:7]HQSDR[UNIMOD:7]YVK;FIR[UNIMOD:7]HQSDR[UNIMOD:7]YVK;FIR[UNIMOD:7]HQSDR[UNIMOD:7]YVK;FIR[UNIMOD:7]HQSDR[UNIMOD:7]YVK;KFIR[UNIMOD:7]HQSDR[UNIMOD:7]YVK;FIR[UNIMOD:7]HQSDR[UNIMOD:7]YVK;FIR[UNIMOD:7]HQSDR[UNIMOD:7]YVK;FIR[UNIMOD:7]HQSDR[UNIMOD:7]YVK;FIR[UNIMOD:7]HQSDR[UNIMOD:7]YVK;FIR[UNIMOD:7]HQSDR[UNIMOD:7]YVK;FIR[UNIMOD:7]HQSDR[UNIMOD:7]YVK;FIR[UNIMOD:7]HQSDR[UNIMOD:7]YVK;KFIR[UNIMOD:7]HQSDR[UNIMOD:7]YVK;FIR[UNIMOD:7]HQSDR[UNIMOD:7]YVK;FIR[UNIMOD:7]HQSDR[UNIMOD:7]YVK;KFIR[UNIMOD:7]HQSDR[UNIMOD:7]YVK;FIR[UNIMOD:7]HQSDR[UNIMOD:7]YVK;FIR[UNIMOD:7]HQSDR[UNIMOD:7]YVK;FIR[UNIMOD:7]HQSDR[UNIMOD:7]YVK;KFIR[UNIMOD:7]HQSDR[UNIMOD:7]YVK;FIR[UNIMOD:7]HQSDR[UNIMOD:7]YVK;FIR[UNIMOD:7]HQSDR[UNIMOD:7]YVK;KFIR[UNIMOD:7]HQSDR[UNIMOD:7]YVK;FIR[UNIMOD:7]HQSDR[UNIMOD:7]YVK;FIR[UNIMOD:7]HQSDR[UNIMOD:7]YVK;FIR[UNIMOD:7]HQSDR[UNIMOD:7]YVK;FIR[UNIMOD:7]HQSDR[UNIMOD:7]YVK;KFIR[UNIMOD:7]HQSDR[UNIMOD:7]YVK;FIR[UNIMOD:7]HQSDR[UNIMOD:7]YVK;FIR[UNIMOD:7]HQSDR[UNIMOD:7]YVK;FIR[UNIMOD:7]HQSDR[UNIMOD:7]YVK;FIR[UNIMOD:7]HQSDR[UNIMOD:7]YVK;FIR[UNIMOD:7]HQSDR[UNIMOD:7]YVK;KFIR[UNIMOD:7]HQSDR[UNIMOD:7]YVK;FIR[UNIMOD:7]HQSDR[UNIMOD:7]YVK;FIR[UNIMOD:7]HQSDR[UNIMOD:7]YVK;FIR[UNIMOD:7]HQSDR[UNIMOD:7]YVK;FIR[UNIMOD:7]HQSDR[UNIMOD:7]YVK;FIR[UNIMOD:7]HQSDR[UNIMOD:7]YVK;FIR[UNIMOD:7]HQSDR[UNIMOD:7]YVK;FIR[UNIMOD:7]HQSDR[UNIMOD:7]YVK;KFIR[UNIMOD:7]HQSDR[UNIMOD:7]YVK;FIR[UNIMOD:7]HQSDR[UNIMOD:7]YVK;FIR[UNIMOD:7]HQSDR[UNIMOD:7]YVK;KFIR[UNIMOD:7]HQSDR[UNIMOD:7]YVK;FIR[UNIMOD:7]HQSDR[UNIMOD:7]YVK;FIR[UNIMOD:7]HQSDR[UNIMOD:7]YVK;KFIR[UNIMOD:7]HQSDR[UNIMOD:7]YVK;FIR[UNIMOD:7]HQSDR[UNIMOD:7]YVK;FIR[UNIMOD:7]HQSDR[UNIMOD:7]YVK;FIR[UNIMOD:7]HQSDR[UNIMOD:7]YVK;FIR[UNIMOD:7]HQSDR[UNIMOD:7]YVK;KFIR[UNIMOD:7]HQSDR[UNIMOD:7]YVK;FIR[UNIMOD:7]HQSDR[UNIMOD:7]YVK;FIR[UNIMOD:7]HQSDR[UNIMOD:7]YVK;KFIR[UNIMOD:7]HQSDR[UNIMOD:7]YVK;FIR[UNIMOD:7]HQSDR[UNIMOD:7]YVK;KFIR[UNIMOD:7]HQSDR[UNIMOD:7]YVK;FIR[UNIMOD:7]HQSDR[UNIMOD:7]YVK;FIR[UNIMOD:7]HQSDR[UNIMOD:7]YVK;FIR[UNIMOD:7]HQSDR[UNIMOD:7]YVK;KFIR[UNIMOD:7]HQSDR[UNIMOD:7]YVK;KFIR[UNIMOD:7]HQSDR[UNIMOD:7]YVK;FIR[UNIMOD:7]HQSDR[UNIMOD:7]YVK;FIR[UNIMOD:7]HQSDR[UNIMOD:7]YVK;KFIR[UNIMOD:7]HQSDR[UNIMOD:7]YVK;FIR[UNIMOD:7]HQSDR[UNIMOD:7]YVK;KFIR[UNIMOD:7]HQSDR[UNIMOD:7]YVK;FIR[UNIMOD:7]HQSDR[UNIMOD:7]YVK;FIR[UNIMOD:7]HQSDR[UNIMOD:7]YVK;FIR[UNIMOD:7]HQSDR[UNIMOD:7]YVK;FIR[UNIMOD:7]HQSDR[UNIMOD:7]YVK;KFIR[UNIMOD:7]HQSDR[UNIMOD:7]YVK;FIR[UNIMOD:7]HQSDR[UNIMOD:7]YVK;KFIR[UNIMOD:7]HQSDR[UNIMOD:7]YVK;FIR[UNIMOD:7]HQSDR[UNIMOD:7]YVK;FIR[UNIMOD:7]HQSDR[UNIMOD:7]YVK;KFIR[UNIMOD:7]HQSDR[UNIMOD:7]YVK;FIR[UNIMOD:7]HQSDR[UNIMOD:7]YVK;FIR[UNIMOD:7]HQSDR[UNIMOD:7]YVK;FIR[UNIMOD:7]HQSDR[UNIMOD:7]YVK;KFIR[UNIMOD:7]HQSDR[UNIMOD:7]YVK;FIR[UNIMOD:7]HQSDR[UNIMOD:7]YVK;FIR[UNIMOD:7]HQSDR[UNIMOD:7]YVK;FIR[UNIMOD:7]HQSDR[UNIMOD:7]YVK;FIR[UNIMOD:7]HQSDR[UNIMOD:7]YVK;FIR[UNIMOD:7]HQSDR[UNIMOD:7]YVK;KFIR[UNIMOD:7]HQSDR[UNIMOD:7]YVK;FIR[UNIMOD:7]HQSDR[UNIMOD:7]YVK;KFIR[UNIMOD:7]HQSDR[UNIMOD:7]YVK;KFIRHQSDR[UNIMOD:7]YVK;FIR[UNIMOD:7]HQSDR[UNIMOD:7]YVK;KFIRHQSDR[UNIMOD:7]YVK;FIR[UNIMOD:7]HQSDR[UNIMOD:7]YVK;FIR[UNIMOD:7]HQSDR[UNIMOD:7]YVK;KFIR[UNIMOD:7]HQSDR[UNIMOD:7]YVK;FIR[UNIMOD:7]HQSDR[UNIMOD:7]YVK;FIR[UNIMOD:7]HQSDR[UNIMOD:7]YVK;FIR[UNIMOD:7]HQSDR[UNIMOD:7]YVK;FIR[UNIMOD:7]HQSDR[UNIMOD:7]YVK;FIR[UNIMOD:7]HQSDR[UNIMOD:7]YVK;KFIRHQSDR[UNIMOD:7]YVK;FIR[UNIMOD:7]HQSDR[UNIMOD:7]YVK;FIR[UNIMOD:7]HQSDR[UNIMOD:7]YVK;KFIR[UNIMOD:7]HQSDR[UNIMOD:7]YVK;FIR[UNIMOD:7]HQSDR[UNIMOD:7]YVK;KFIR[UNIMOD:7]HQSDR[UNIMOD:7]YVK;FIR[UNIMOD:7]HQSDR[UNIMOD:7]YVK;FIR[UNIMOD:7]HQSDR[UNIMOD:7]YVK;FIR[UNIMOD:7]HQSDR[UNIMOD:7]YVK;FIR[UNIMOD:7]HQSDR[UNIMOD:7]YVK;FIR[UNIMOD:7]HQSDR[UNIMOD:7]YVK;KFIR[UNIMOD:7]HQSDR[UNIMOD:7]YVK;FIR[UNIMOD:7]HQSDR[UNIMOD:7]YVK;FIR[UNIMOD:7]HQSDR[UNIMOD:7]YVK;KFIR[UNIMOD:7]HQSDR[UNIMOD:7]YVK;FIR[UNIMOD:7]HQSDR[UNIMOD:7]YVK;KFIR[UNIMOD:7]HQSDR[UNIMOD:7]YVK;FIR[UNIMOD:7]HQSDR[UNIMOD:7]YVK;KFIR[UNIMOD:7]HQSDR[UNIMOD:7]YVK;FIR[UNIMOD:7]HQSDR[UNIMOD:7]YVK;FIR[UNIMOD:7]HQSDR[UNIMOD:7]YVK;FIR[UNIMOD:7]HQSDR[UNIMOD:7]YVK;KFIR[UNIMOD:7]HQSDR[UNIMOD:7]YVK;FIR[UNIMOD:7]HQSDR[UNIMOD:7]YVK;FIR[UNIMOD:7]HQSDR[UNIMOD:7]YVK;FIR[UNIMOD:7]HQSDR[UNIMOD:7]YVK;KFIR[UNIMOD:7]HQSDR[UNIMOD:7]YVK;FIR[UNIMOD:7]HQSDR[UNIMOD:7]YVK;FIR[UNIMOD:7]HQSDR[UNIMOD:7]YVK;KFIR[UNIMOD:7]HQSDR[UNIMOD:7]YVK;FIR[UNIMOD:7]HQSDR[UNIMOD:7]YVK;FIR[UNIMOD:7]HQSDR[UNIMOD:7]YVK;FIR[UNIMOD:7]HQSDR[UNIMOD:7]YVK;KFIRHQSDR[UNIMOD:7]YVK;FIR[UNIMOD:7]HQSDR[UNIMOD:7]YVK;KFIR[UNIMOD:7]HQSDR[UNIMOD:7]YVK;FIR[UNIMOD:7]HQSDR[UNIMOD:7]YVK;FIR[UNIMOD:7]HQSDR[UNIMOD:7]YVK;FIR[UNIMOD:7]HQSDR[UNIMOD:7]YVK;KFIRHQSDR[UNIMOD:7]YVK;FIR[UNIMOD:7]HQSDR[UNIMOD:7]YVK;FIR[UNIMOD:7]HQSDR[UNIMOD:7]YVK;KFIR[UNIMOD:7]HQSDR[UNIMOD:7]YVK;FIR[UNIMOD:7]HQSDR[UNIMOD:7]YVK;KFIR[UNIMOD:7]HQSDR[UNIMOD:7]YVK;FIR[UNIMOD:7]HQSDR[UNIMOD:7]YVK;KFIR[UNIMOD:7]HQSDR[UNIMOD:7]YVK;FIR[UNIMOD:7]HQSDR[UNIMOD:7]YVK;FIR[UNIMOD:7]HQSDR[UNIMOD:7]YVK;FIR[UNIMOD:7]HQSDR[UNIMOD:7]YVK;FIR[UNIMOD:7]HQSDR[UNIMOD:7]YVK;KFIR[UNIMOD:7]HQSDR[UNIMOD:7]YVK;FIR[UNIMOD:7]HQSDR[UNIMOD:7]YVK;FIR[UNIMOD:7]HQSDR[UNIMOD:7]YVK;FIR[UNIMOD:7]HQSDR[UNIMOD:7]YVK;KFIR[UNIMOD:7]HQSDR[UNIMOD:7]YVK	RHQSDrYVKIK	0	1645184986	2941433394	1418481424	1226647596	0	1530893922	1308478060	1355384674	1243264484	1736524016	1371786310	0	485891690	3.41352e+08	4.90025e+08	377731724	466290128	4.66417e+08	438628414
P62910_R5	___________MAALrPLVKPKIVKKRTKKF	P62910;P62910;P62910;P62910;P62910;P62910;P62910;P62910;P62910;P62910;P62910;P62910;P62910;P62910;P62910;P62910;P62910;P62910;P62910;P62910;P62910;P62910;P62910;P62910;P62910;P62910;P62910;P62910;P62910;P62910;P62910;P62910;P62910;P62910;P62910;P62910;P62910;P62910;P62910;P62910;P62910;P62910;P62910;P62910;P62910;P62910;P62910;P62910;P62910;P62910;P62910;P62910;P62910;P62910;P62910;P62910;P62910;P62910;P62910;P62910;P62910;P62910;P62910;P62910;P62910;P62910;P62910;P62910;P62910;P62910;P62910;P62910;P62910;P62910;P62910;P62910;P62910;P62910;P62910;P62910;P62910;P62910;P62910;P62910;P62910;P62910;P62910;P62910;P62910;P62910;P62910;P62910;P62910;P62910;P62910;P62910;P62910;P62910;P62910;P62910;P62910;P62910;P62910;P62910;P62910;P62910;P62910	RPL32;PP9932	AALR[UNIMOD:7]PLVKPK;AALR[UNIMOD:7]PLVKPK;AALR[UNIMOD:7]PLVKPK;AALR[UNIMOD:7]PLVKPK;AALR[UNIMOD:7]PLVKPK;AALR[UNIMOD:7]PLVKPK;AALR[UNIMOD:7]PLVKPK;AALR[UNIMOD:7]PLVKPK;AALR[UNIMOD:7]PLVKPK;AALR[UNIMOD:7]PLVKPK;AALR[UNIMOD:7]PLVKPK;AALR[UNIMOD:7]PLVKPK;AALR[UNIMOD:7]PLVKPK;AALR[UNIMOD:7]PLVKPK;AALR[UNIMOD:7]PLVKPK;AALR[UNIMOD:7]PLVKPK;AALR[UNIMOD:7]PLVKPK;AALR[UNIMOD:7]PLVKPK;AALR[UNIMOD:7]PLVKPK;AALR[UNIMOD:7]PLVKPK;AALR[UNIMOD:7]PLVKPK;AALR[UNIMOD:7]PLVKPK;AALR[UNIMOD:7]PLVKPK;AALR[UNIMOD:7]PLVKPK;AALR[UNIMOD:7]PLVKPK;AALR[UNIMOD:7]PLVKPK;AALR[UNIMOD:7]PLVKPK;AALR[UNIMOD:7]PLVKPK;AALR[UNIMOD:7]PLVKPK;AALR[UNIMOD:7]PLVKPK;AALR[UNIMOD:7]PLVKPK;AALR[UNIMOD:7]PLVKPK;AALR[UNIMOD:7]PLVKPK;AALR[UNIMOD:7]PLVKPK;AALR[UNIMOD:7]PLVKPK;AALR[UNIMOD:7]PLVKPK;AALR[UNIMOD:7]PLVKPK;AALR[UNIMOD:7]PLVKPK;AALR[UNIMOD:7]PLVKPK;AALR[UNIMOD:7]PLVKPK;AALR[UNIMOD:7]PLVKPK;AALR[UNIMOD:7]PLVKPK;AALR[UNIMOD:7]PLVKPK;AALR[UNIMOD:7]PLVKPK;AALR[UNIMOD:7]PLVKPK;AALR[UNIMOD:7]PLVKPK;AALR[UNIMOD:7]PLVKPK;AALR[UNIMOD:7]PLVKPK;AALR[UNIMOD:7]PLVKPK;AALR[UNIMOD:7]PLVKPK;AALR[UNIMOD:7]PLVKPK;AALR[UNIMOD:7]PLVKPK;AALR[UNIMOD:7]PLVKPK;AALR[UNIMOD:7]PLVKPK;AALR[UNIMOD:7]PLVKPK;AALR[UNIMOD:7]PLVKPK;AALR[UNIMOD:7]PLVKPK;AALR[UNIMOD:7]PLVKPK;AALR[UNIMOD:7]PLVKPK;AALR[UNIMOD:7]PLVKPK;AALR[UNIMOD:7]PLVKPK;AALR[UNIMOD:7]PLVKPK;AALR[UNIMOD:7]PLVKPK;AALR[UNIMOD:7]PLVKPK;AALR[UNIMOD:7]PLVKPK;AALR[UNIMOD:7]PLVKPK;AALR[UNIMOD:7]PLVKPK;AALR[UNIMOD:7]PLVKPK;AALR[UNIMOD:7]PLVKPK;AALR[UNIMOD:7]PLVKPK;AALR[UNIMOD:7]PLVKPK;AALR[UNIMOD:7]PLVKPK;AALR[UNIMOD:7]PLVKPK;AALR[UNIMOD:7]PLVKPK;AALR[UNIMOD:7]PLVKPK;AALR[UNIMOD:7]PLVKPK;AALR[UNIMOD:7]PLVKPK;AALR[UNIMOD:7]PLVKPK;AALR[UNIMOD:7]PLVKPK;AALR[UNIMOD:7]PLVKPK;AALR[UNIMOD:7]PLVKPK;AALR[UNIMOD:7]PLVKPK;AALR[UNIMOD:7]PLVKPK;AALR[UNIMOD:7]PLVKPK;AALR[UNIMOD:7]PLVKPK;AALR[UNIMOD:7]PLVKPK;AALR[UNIMOD:7]PLVKPK;AALR[UNIMOD:7]PLVKPK;AALR[UNIMOD:7]PLVKPK;AALR[UNIMOD:7]PLVKPK;AALR[UNIMOD:7]PLVKPK;AALR[UNIMOD:7]PLVKPK;AALR[UNIMOD:7]PLVKPK;AALR[UNIMOD:7]PLVKPK;AALR[UNIMOD:7]PLVKPK;AALR[UNIMOD:7]PLVKPK;AALR[UNIMOD:7]PLVKPK;AALR[UNIMOD:7]PLVKPK;AALR[UNIMOD:7]PLVKPK;AALR[UNIMOD:7]PLVKPK;AALR[UNIMOD:7]PLVKPK;AALR[UNIMOD:7]PLVKPK;AALR[UNIMOD:7]PLVKPK;AALR[UNIMOD:7]PLVKPK;AALR[UNIMOD:7]PLVKPK;AALR[UNIMOD:7]PLVKPK;AALR[UNIMOD:7]PLVKPK	_MAALrPLVKP	0	4183657656	5884119300	690091188	6082894050	0	401293376	1297111840	942456640	1040271560	877052328	250597096	0	227751280	2.89669e+08	303690354	237276832	221110528	276089128	3.50802e+08
P62910_R75	YGSNKKTKHMLPSGFrKFLVHNVKELEVLLM	P62910;P62910;P62910;P62910;P62910;P62910;P62910;P62910;P62910;P62910;P62910;P62910;P62910;P62910;P62910;P62910;P62910;P62910;P62910;P62910;P62910;P62910;P62910;P62910;P62910;P62910;P62910;P62910;P62910;P62910;P62910;P62910;P62910;P62910;P62910;P62910;P62910;P62910;P62910;P62910;P62910;P62910;P62910;P62910;P62910;P62910;P62910;P62910;P62910;P62910;P62910;P62910;P62910;P62910;P62910;P62910;P62910;P62910;P62910;P62910;P62910;P62910;P62910;P62910;P62910;P62910;P62910;P62910;P62910;P62910;P62910;P62910;P62910;P62910;P62910;P62910;P62910;P62910;P62910;P62910;P62910;P62910;P62910;P62910;P62910;P62910;P62910;P62910;P62910;P62910;P62910;P62910;P62910;P62910;P62910;P62910;P62910;P62910;P62910;P62910;P62910;P62910;P62910;P62910;P62910;P62910;P62910;P62910;P62910;P62910;P62910;P62910;P62910;P62910;P62910;P62910;P62910	RPL32;PP9932	HMLPSGFR[UNIMOD:7]K;HMLPSGFR[UNIMOD:7]K;HMLPSGFR[UNIMOD:7]K;HMLPSGFR[UNIMOD:7]K;HMLPSGFR[UNIMOD:7]K;HMLPSGFR[UNIMOD:7]K;HMLPSGFR[UNIMOD:7]K;HMLPSGFR[UNIMOD:7]K;HMLPSGFR[UNIMOD:7]K;HMLPSGFR[UNIMOD:7]K;HMLPSGFR[UNIMOD:7]K;HMLPSGFR[UNIMOD:7]K;HMLPSGFR[UNIMOD:7]K;HMLPSGFR[UNIMOD:7]K;HMLPSGFR[UNIMOD:7]K;HMLPSGFR[UNIMOD:7]K;HMLPSGFR[UNIMOD:7]K;HMLPSGFR[UNIMOD:7]K;HMLPSGFR[UNIMOD:7]K;HMLPSGFR[UNIMOD:7]K;HMLPSGFR[UNIMOD:7]K;HMLPSGFR[UNIMOD:7]K;HMLPSGFR[UNIMOD:7]K;HMLPSGFR[UNIMOD:7]K;HMLPSGFR[UNIMOD:7]K;HMLPSGFR[UNIMOD:7]K;HMLPSGFR[UNIMOD:7]K;HMLPSGFR[UNIMOD:7]K;HMLPSGFR[UNIMOD:7]K;HMLPSGFR[UNIMOD:7]K;HMLPSGFR[UNIMOD:7]K;HMLPSGFR[UNIMOD:7]K;HMLPSGFR[UNIMOD:7]K;HMLPSGFR[UNIMOD:7]K;HMLPSGFR[UNIMOD:7]K;HMLPSGFR[UNIMOD:7]K;HMLPSGFR[UNIMOD:7]K;HMLPSGFR[UNIMOD:7]K;HMLPSGFR[UNIMOD:7]K;HMLPSGFR[UNIMOD:7]K;HMLPSGFR[UNIMOD:7]K;HMLPSGFR[UNIMOD:7]K;HMLPSGFR[UNIMOD:7]K;HMLPSGFR[UNIMOD:7]K;HMLPSGFR[UNIMOD:7]K;HMLPSGFR[UNIMOD:7]K;HMLPSGFR[UNIMOD:7]K;HMLPSGFR[UNIMOD:7]K;HMLPSGFR[UNIMOD:7]K;HMLPSGFR[UNIMOD:7]K;HMLPSGFR[UNIMOD:7]K;HMLPSGFR[UNIMOD:7]K;HMLPSGFR[UNIMOD:7]K;HMLPSGFR[UNIMOD:7]K;HMLPSGFR[UNIMOD:7]K;HMLPSGFR[UNIMOD:7]K;HMLPSGFR[UNIMOD:7]K;HMLPSGFR[UNIMOD:7]K;HMLPSGFR[UNIMOD:7]K;HMLPSGFR[UNIMOD:7]K;HMLPSGFR[UNIMOD:7]K;HMLPSGFR[UNIMOD:7]K;HMLPSGFR[UNIMOD:7]K;HMLPSGFR[UNIMOD:7]K;HMLPSGFR[UNIMOD:7]K;HMLPSGFR[UNIMOD:7]K;HMLPSGFR[UNIMOD:7]K;HMLPSGFR[UNIMOD:7]K;HMLPSGFR[UNIMOD:7]K;HMLPSGFR[UNIMOD:7]K;HMLPSGFR[UNIMOD:7]K;HMLPSGFR[UNIMOD:7]K;HMLPSGFR[UNIMOD:7]K;HMLPSGFR[UNIMOD:7]K;HMLPSGFR[UNIMOD:7]K;HMLPSGFR[UNIMOD:7]K;HMLPSGFR[UNIMOD:7]K;HMLPSGFR[UNIMOD:7]K;HMLPSGFR[UNIMOD:7]K;HMLPSGFR[UNIMOD:7]K;HMLPSGFR[UNIMOD:7]K;HMLPSGFR[UNIMOD:7]K;HMLPSGFR[UNIMOD:7]K;HMLPSGFR[UNIMOD:7]K;HMLPSGFR[UNIMOD:7]K;HMLPSGFR[UNIMOD:7]K;HMLPSGFR[UNIMOD:7]K;HMLPSGFR[UNIMOD:7]K;HMLPSGFR[UNIMOD:7]K;HMLPSGFR[UNIMOD:7]K;HMLPSGFR[UNIMOD:7]K;HMLPSGFR[UNIMOD:7]K;HMLPSGFR[UNIMOD:7]K;HMLPSGFR[UNIMOD:7]K;HMLPSGFR[UNIMOD:7]K;HMLPSGFR[UNIMOD:7]K;HMLPSGFR[UNIMOD:7]K;HMLPSGFR[UNIMOD:7]K;HMLPSGFR[UNIMOD:7]K;HMLPSGFR[UNIMOD:7]K;HMLPSGFR[UNIMOD:7]K;HMLPSGFR[UNIMOD:7]K;HMLPSGFR[UNIMOD:7]K;HMLPSGFR[UNIMOD:7]K;HMLPSGFR[UNIMOD:7]K;HMLPSGFR[UNIMOD:7]K;HMLPSGFR[UNIMOD:7]K;HMLPSGFR[UNIMOD:7]K;HMLPSGFR[UNIMOD:7]K;HMLPSGFR[UNIMOD:7]K;HMLPSGFR[UNIMOD:7]K;HMLPSGFR[UNIMOD:7]K;HMLPSGFR[UNIMOD:7]K;HMLPSGFR[UNIMOD:7]K;HMLPSGFR[UNIMOD:7]K;HMLPSGFR[UNIMOD:7]K;HMLPSGFR[UNIMOD:7]K	LPSGFrKFLVH	0	6517230328	2928736288	0	2372024064	0	1174596800	1427793522	962727116	1573257988	392865632	2265520040	0	831065820	8.13952e+08	950814844	555502068	981514760	1081149864	944464286
P62913_R13	___MAQDQGEKENPMrELRIRKLCLNICVGE	P62913;P62913;P62913;P62913;P62913;P62913;P62913;P62913;P62913;P62913;P62913;P62913;P62913;P62913;P62913;P62913;P62913;P62913;P62913;P62913;P62913;P62913;P62913;P62913;P62913;P62913;P62913;P62913;P62913;P62913;P62913;P62913;P62913;P62913;P62913;P62913;P62913;P62913;P62913;P62913;P62913;P62913;P62913;P62913;P62913;P62913;P62913;P62913;P62913;P62913;P62913;P62913;P62913;P62913;P62913;P62913	RPL11	ENPMR[UNIMOD:7]ELR;ENPMR[UNIMOD:7]ELR;ENPMR[UNIMOD:7]ELR[UNIMOD:7]IR[UNIMOD:7]K;ENPMR[UNIMOD:7]ELR[UNIMOD:7]IR[UNIMOD:7]K;ENPMR[UNIMOD:7]ELR[UNIMOD:7]IR;ENPMR[UNIMOD:7]ELR[UNIMOD:7]IR;ENPMR[UNIMOD:7]ELR;ENPMR[UNIMOD:7]ELR[UNIMOD:7]IR[UNIMOD:7]K;ENPMR[UNIMOD:7]ELR[UNIMOD:7]IR;ENPMR[UNIMOD:7]ELR[UNIMOD:7]IR[UNIMOD:7]K;ENPMR[UNIMOD:7]ELR;ENPMR[UNIMOD:7]ELR;ENPMR[UNIMOD:7]ELR;ENPMR[UNIMOD:7]ELR[UNIMOD:7]IR[UNIMOD:7]K;ENPMR[UNIMOD:7]ELR[UNIMOD:7]IR[UNIMOD:7]K;ENPMR[UNIMOD:7]ELR[UNIMOD:7]IR;ENPMR[UNIMOD:7]ELR[UNIMOD:7]IR;ENPMR[UNIMOD:7]ELR[UNIMOD:7]IR[UNIMOD:7]K;ENPMR[UNIMOD:7]ELR[UNIMOD:7]IR;ENPMR[UNIMOD:7]ELR[UNIMOD:7]IR[UNIMOD:7]K;ENPMR[UNIMOD:7]ELR[UNIMOD:7]IR[UNIMOD:7]K;ENPMR[UNIMOD:7]ELR[UNIMOD:7]IR[UNIMOD:7]K;ENPMR[UNIMOD:7]ELR[UNIMOD:7]IR;ENPMR[UNIMOD:7]ELR[UNIMOD:7]IR[UNIMOD:7]K;ENPMR[UNIMOD:7]ELR[UNIMOD:7]IR;ENPMR[UNIMOD:7]ELR[UNIMOD:7]IR[UNIMOD:7]K;ENPMR[UNIMOD:7]ELR[UNIMOD:7]IR[UNIMOD:7]K;ENPMR[UNIMOD:7]ELR[UNIMOD:7]IR;ENPMR[UNIMOD:7]ELR;ENPMR[UNIMOD:7]ELR;ENPMR[UNIMOD:7]ELR;ENPMR[UNIMOD:7]ELR;ENPMR[UNIMOD:7]ELR;ENPMR[UNIMOD:7]ELR;ENPMR[UNIMOD:7]ELR;ENPMR[UNIMOD:7]ELR;ENPMR[UNIMOD:7]ELR;ENPMR[UNIMOD:7]ELR;ENPMR[UNIMOD:7]ELR[UNIMOD:7]IR;ENPMR[UNIMOD:7]ELR;ENPMR[UNIMOD:7]ELR;ENPMR[UNIMOD:7]ELR;ENPMR[UNIMOD:7]ELR;ENPMR[UNIMOD:7]ELR[UNIMOD:7]IR[UNIMOD:7]K;ENPMR[UNIMOD:7]ELR;ENPMR[UNIMOD:7]ELR;ENPMR[UNIMOD:7]ELR[UNIMOD:7]IR[UNIMOD:7]K;ENPMR[UNIMOD:7]ELR[UNIMOD:7]IR[UNIMOD:7]K;ENPMR[UNIMOD:7]ELR;ENPMR[UNIMOD:7]ELR;ENPMR[UNIMOD:7]ELR[UNIMOD:7]IR;ENPMR[UNIMOD:7]ELR[UNIMOD:7]IR[UNIMOD:7]K;ENPMR[UNIMOD:7]ELR[UNIMOD:7]IR[UNIMOD:7]K;ENPMR[UNIMOD:7]ELR[UNIMOD:7]IR[UNIMOD:7]K;ENPMR[UNIMOD:7]ELR[UNIMOD:7]IR[UNIMOD:7]K;ENPMR[UNIMOD:7]ELR[UNIMOD:7]IR[UNIMOD:7]K	KENPMrELRIR	0	5076657264	1999335494	0	0	0	0	0	0	0	0	0	0	0	0	0	0	0	719201548	709030624
P62913_R16	MAQDQGEKENPMRELrIRKLCLNICVGESGD	P62913;P62913;P62913;P62913;P62913;P62913;P62913;P62913;P62913;P62913;P62913;P62913;P62913;P62913;P62913;P62913;P62913;P62913;P62913;P62913;P62913;P62913;P62913;P62913;P62913;P62913;P62913;P62913;P62913;P62913;P62913;P62913	RPL11	ENPMR[UNIMOD:7]ELR[UNIMOD:7]IR[UNIMOD:7]K;ENPMR[UNIMOD:7]ELR[UNIMOD:7]IR[UNIMOD:7]K;ENPMR[UNIMOD:7]ELR[UNIMOD:7]IR;ENPMR[UNIMOD:7]ELR[UNIMOD:7]IR;ENPMR[UNIMOD:7]ELR[UNIMOD:7]IR[UNIMOD:7]K;ENPMR[UNIMOD:7]ELR[UNIMOD:7]IR;ENPMR[UNIMOD:7]ELR[UNIMOD:7]IR[UNIMOD:7]K;ENPMR[UNIMOD:7]ELR[UNIMOD:7]IR[UNIMOD:7]K;ENPMR[UNIMOD:7]ELR[UNIMOD:7]IR[UNIMOD:7]K;ENPMR[UNIMOD:7]ELR[UNIMOD:7]IR;ENPMR[UNIMOD:7]ELR[UNIMOD:7]IR;ENPMR[UNIMOD:7]ELR[UNIMOD:7]IR[UNIMOD:7]K;ENPMR[UNIMOD:7]ELR[UNIMOD:7]IR;ENPMR[UNIMOD:7]ELR[UNIMOD:7]IR[UNIMOD:7]K;ENPMR[UNIMOD:7]ELR[UNIMOD:7]IR[UNIMOD:7]K;ENPMR[UNIMOD:7]ELR[UNIMOD:7]IR[UNIMOD:7]K;ENPMR[UNIMOD:7]ELR[UNIMOD:7]IR;ENPMR[UNIMOD:7]ELR[UNIMOD:7]IR[UNIMOD:7]K;ENPMR[UNIMOD:7]ELR[UNIMOD:7]IR;ENPMR[UNIMOD:7]ELR[UNIMOD:7]IR[UNIMOD:7]K;ENPMR[UNIMOD:7]ELR[UNIMOD:7]IR[UNIMOD:7]K;ENPMR[UNIMOD:7]ELR[UNIMOD:7]IR;ENPMR[UNIMOD:7]ELR[UNIMOD:7]IR;ENPMR[UNIMOD:7]ELR[UNIMOD:7]IR[UNIMOD:7]K;ENPMR[UNIMOD:7]ELR[UNIMOD:7]IR[UNIMOD:7]K;ENPMR[UNIMOD:7]ELR[UNIMOD:7]IR[UNIMOD:7]K;ENPMR[UNIMOD:7]ELR[UNIMOD:7]IR;ENPMR[UNIMOD:7]ELR[UNIMOD:7]IR[UNIMOD:7]K;ENPMR[UNIMOD:7]ELR[UNIMOD:7]IR[UNIMOD:7]K;ENPMR[UNIMOD:7]ELR[UNIMOD:7]IR[UNIMOD:7]K;ENPMR[UNIMOD:7]ELR[UNIMOD:7]IR[UNIMOD:7]K;ENPMR[UNIMOD:7]ELR[UNIMOD:7]IR[UNIMOD:7]K	PMRELrIRKLC	0	4394828096	1999335494	0	0	0	0	0	0	0	0	0	0	0	0	0	0	0	0	709030624
P62913_R164	GCIGAKHRISKEEAMrWFQQKYDGIILPGK_	P62913;P62913;P62913;P62913;P62913;P62913;P62913;P62913;P62913;P62913;P62913;P62913;P62913;P62913;P62913;P62913;P62913;P62913;P62913;P62913;P62913;P62913;P62913;P62913;P62913;P62913;P62913;P62913;P62913;P62913;P62913;P62913;P62913;P62913;P62913;P62913;P62913;P62913;P62913;P62913;P62913;P62913;P62913;P62913;P62913;P62913;P62913;P62913;P62913;P62913;P62913;P62913;P62913;P62913;P62913;P62913;P62913;P62913;P62913;P62913;P62913;P62913;P62913;P62913;P62913;P62913;P62913;P62913;P62913;P62913;P62913;P62913;P62913;P62913;P62913;P62913;P62913;P62913;P62913;P62913;P62913;P62913;P62913;P62913;P62913;P62913;P62913;P62913;P62913;P62913;P62913;P62913;P62913;P62913;P62913;P62913;P62913;P62913;P62913;P62913;P62913;P62913;P62913;P62913;P62913;P62913;P62913;P62913;P62913;P62913;P62913;P62913;P62913;P62913;P62913;P62913;P62913;P62913;P62913;P62913;P62913;P62913;P62913;P62913;P62913;P62913;P62913;P62913;P62913;P62913;P62913;P62913;P62913;P62913;P62913;P62913;P62913;P62913;P62913;P62913;P62913;P62913;P62913;P62913;P62913;P62913;P62913;P62913;P62913;P62913;P62913;P62913;P62913;P62913;P62913;P62913;P62913;P62913;P62913;P62913;P62913;P62913;P62913;P62913;P62913;P62913;P62913;P62913;P62913;P62913;P62913;P62913;P62913;P62913;P62913;P62913;P62913;P62913;P62913;P62913;P62913;P62913;P62913;P62913;P62913;P62913;P62913;P62913;P62913;P62913;P62913;P62913;P62913;P62913;P62913;P62913;P62913;P62913;P62913;P62913;P62913;P62913;P62913;P62913;P62913;P62913;P62913;P62913;P62913;P62913;P62913;P62913;P62913;P62913;P62913;P62913;P62913;P62913;P62913;P62913;P62913;P62913;P62913;P62913;P62913;P62913;P62913;P62913;P62913;P62913;P62913;P62913;P62913;P62913;P62913;P62913;P62913	RPL11	EEAMR[UNIMOD:7]WFQQK;EEAMR[UNIMOD:7]WFQQK;EEAMR[UNIMOD:7]WFQQK;EEAMR[UNIMOD:7]WFQQK;EEAMR[UNIMOD:7]WFQQK;EEAMR[UNIMOD:7]WFQQK;EEAMR[UNIMOD:7]WFQQK;EEAMR[UNIMOD:7]WFQQK;EEAMR[UNIMOD:7]WFQQK;EEAMR[UNIMOD:7]WFQQK;EEAMR[UNIMOD:7]WFQQK;EEAMR[UNIMOD:7]WFQQK;EEAMR[UNIMOD:7]WFQQK;EEAMR[UNIMOD:7]WFQQK;EEAMR[UNIMOD:7]WFQQK;EEAMR[UNIMOD:7]WFQQK;EEAMR[UNIMOD:7]WFQQK;EEAMR[UNIMOD:7]WFQQK;EEAMR[UNIMOD:7]WFQQK;EEAMR[UNIMOD:7]WFQQK;EEAMR[UNIMOD:7]WFQQK;EEAMR[UNIMOD:7]WFQQK;EEAMR[UNIMOD:7]WFQQK;EEAMR[UNIMOD:7]WFQQK;EEAMR[UNIMOD:7]WFQQK;EEAMR[UNIMOD:7]WFQQK;EEAMR[UNIMOD:7]WFQQK;EEAMR[UNIMOD:7]WFQQK;EEAMR[UNIMOD:7]WFQQK;EEAMR[UNIMOD:7]WFQQK;EEAMR[UNIMOD:7]WFQQK;EEAMR[UNIMOD:7]WFQQK;ISKEEAMR[UNIMOD:7]WFQQK;EEAMR[UNIMOD:7]WFQQK;EEAMR[UNIMOD:7]WFQQK;EEAMR[UNIMOD:7]WFQQK;EEAMR[UNIMOD:7]WFQQK;ISKEEAMR[UNIMOD:7]WFQQK;EEAMR[UNIMOD:7]WFQQK;EEAMR[UNIMOD:7]WFQQK;EEAMR[UNIMOD:7]WFQQK;EEAMR[UNIMOD:7]WFQQK;ISKEEAMR[UNIMOD:7]WFQQK;EEAMR[UNIMOD:7]WFQQK;EEAMR[UNIMOD:7]WFQQK;EEAMR[UNIMOD:7]WFQQK;EEAMR[UNIMOD:7]WFQQK;EEAMR[UNIMOD:7]WFQQK;EEAMR[UNIMOD:7]WFQQK;EEAMR[UNIMOD:7]WFQQK;EEAMR[UNIMOD:7]WFQQK;EEAMR[UNIMOD:7]WFQQK;EEAMR[UNIMOD:7]WFQQK;EEAMR[UNIMOD:7]WFQQK;EEAMR[UNIMOD:7]WFQQK;EEAMR[UNIMOD:7]WFQQK;EEAMR[UNIMOD:7]WFQQK;EEAMR[UNIMOD:7]WFQQK;EEAMR[UNIMOD:7]WFQQK;EEAMR[UNIMOD:7]WFQQK;EEAMR[UNIMOD:7]WFQQK;EEAMR[UNIMOD:7]WFQQK;EEAMR[UNIMOD:7]WFQQK;EEAMR[UNIMOD:7]WFQQK;EEAMR[UNIMOD:7]WFQQK;EEAMR[UNIMOD:7]WFQQK;EEAMR[UNIMOD:7]WFQQK;EEAMR[UNIMOD:7]WFQQK;EEAMR[UNIMOD:7]WFQQK;EEAMR[UNIMOD:7]WFQQK;EEAMR[UNIMOD:7]WFQQK;EEAMR[UNIMOD:7]WFQQK;EEAMR[UNIMOD:7]WFQQK;EEAMR[UNIMOD:7]WFQQK;EEAMR[UNIMOD:7]WFQQK;EEAMR[UNIMOD:7]WFQQK;EEAMR[UNIMOD:7]WFQQK;EEAMR[UNIMOD:7]WFQQK;EEAMR[UNIMOD:7]WFQQK;EEAMR[UNIMOD:7]WFQQK;EEAMR[UNIMOD:7]WFQQK;EEAMR[UNIMOD:7]WFQQK;EEAMR[UNIMOD:7]WFQQK;EEAMR[UNIMOD:7]WFQQK;EEAMR[UNIMOD:7]WFQQK;EEAMR[UNIMOD:7]WFQQK;EEAMR[UNIMOD:7]WFQQK;EEAMR[UNIMOD:7]WFQQK;EEAMR[UNIMOD:7]WFQQK;EEAMR[UNIMOD:7]WFQQK;EEAMR[UNIMOD:7]WFQQK;EEAMR[UNIMOD:7]WFQQK;EEAMR[UNIMOD:7]WFQQK;EEAMR[UNIMOD:7]WFQQK;EEAMR[UNIMOD:7]WFQQK;EEAMR[UNIMOD:7]WFQQK;EEAMR[UNIMOD:7]WFQQK;EEAMR[UNIMOD:7]WFQQK;EEAMR[UNIMOD:7]WFQQK;EEAMR[UNIMOD:7]WFQQK;EEAMR[UNIMOD:7]WFQQK;EEAMR[UNIMOD:7]WFQQK;EEAMR[UNIMOD:7]WFQQK;EEAMR[UNIMOD:7]WFQQK;EEAMR[UNIMOD:7]WFQQK;EEAMR[UNIMOD:7]WFQQK;EEAMR[UNIMOD:7]WFQQK;EEAMR[UNIMOD:7]WFQQK;EEAMR[UNIMOD:7]WFQQK;EEAMR[UNIMOD:7]WFQQK;EEAMR[UNIMOD:7]WFQQK;EEAMR[UNIMOD:7]WFQQK;EEAMR[UNIMOD:7]WFQQK;EEAMR[UNIMOD:7]WFQQK;EEAMR[UNIMOD:7]WFQQK;EEAMR[UNIMOD:7]WFQQK;EEAMR[UNIMOD:7]WFQQK;EEAMR[UNIMOD:7]WFQQK;EEAMR[UNIMOD:7]WFQQK;EEAMR[UNIMOD:7]WFQQK;EEAMR[UNIMOD:7]WFQQK;EEAMR[UNIMOD:7]WFQQK;EEAMR[UNIMOD:7]WFQQK;EEAMR[UNIMOD:7]WFQQK;EEAMR[UNIMOD:7]WFQQK;EEAMR[UNIMOD:7]WFQQK;EEAMR[UNIMOD:7]WFQQK;EEAMR[UNIMOD:7]WFQQK;EEAMR[UNIMOD:7]WFQQK;EEAMR[UNIMOD:7]WFQQK;EEAMR[UNIMOD:7]WFQQK;EEAMR[UNIMOD:7]WFQQK;EEAMR[UNIMOD:7]WFQQK;EEAMR[UNIMOD:7]WFQQK;EEAMR[UNIMOD:7]WFQQK;EEAMR[UNIMOD:7]WFQQK;EEAMR[UNIMOD:7]WFQQK;EEAMR[UNIMOD:7]WFQQK;EEAMR[UNIMOD:7]WFQQK;EEAMR[UNIMOD:7]WFQQK;EEAMR[UNIMOD:7]WFQQK;EEAMR[UNIMOD:7]WFQQK;EEAMR[UNIMOD:7]WFQQK;EEAMR[UNIMOD:7]WFQQK;EEAMR[UNIMOD:7]WFQQK;EEAMR[UNIMOD:7]WFQQK;EEAMR[UNIMOD:7]WFQQK;EEAMR[UNIMOD:7]WFQQK;HR[UNIMOD:7]ISKEEAMR[UNIMOD:7]WFQQK;EEAMR[UNIMOD:7]WFQQK;EEAMR[UNIMOD:7]WFQQK;EEAMR[UNIMOD:7]WFQQK;EEAMR[UNIMOD:7]WFQQK;EEAMR[UNIMOD:7]WFQQK;EEAMR[UNIMOD:7]WFQQK;EEAMR[UNIMOD:7]WFQQK;EEAMR[UNIMOD:7]WFQQK;EEAMR[UNIMOD:7]WFQQK;EEAMR[UNIMOD:7]WFQQK;EEAMR[UNIMOD:7]WFQQK;EEAMR[UNIMOD:7]WFQQK;EEAMR[UNIMOD:7]WFQQK;EEAMR[UNIMOD:7]WFQQK;EEAMR[UNIMOD:7]WFQQK;EEAMR[UNIMOD:7]WFQQK;EEAMR[UNIMOD:7]WFQQK;EEAMR[UNIMOD:7]WFQQK;EEAMR[UNIMOD:7]WFQQK;EEAMR[UNIMOD:7]WFQQK;EEAMR[UNIMOD:7]WFQQK;EEAMR[UNIMOD:7]WFQQK;EEAMR[UNIMOD:7]WFQQK;EEAMR[UNIMOD:7]WFQQK;EEAMR[UNIMOD:7]WFQQK;EEAMR[UNIMOD:7]WFQQK;EEAMR[UNIMOD:7]WFQQK;EEAMR[UNIMOD:7]WFQQK;EEAMR[UNIMOD:7]WFQQK;EEAMR[UNIMOD:7]WFQQK;EEAMR[UNIMOD:7]WFQQK;EEAMR[UNIMOD:7]WFQQK;EEAMR[UNIMOD:7]WFQQK;EEAMR[UNIMOD:7]WFQQK;EEAMR[UNIMOD:7]WFQQK;EEAMR[UNIMOD:7]WFQQK;EEAMR[UNIMOD:7]WFQQK;EEAMR[UNIMOD:7]WFQQK;EEAMR[UNIMOD:7]WFQQK;EEAMR[UNIMOD:7]WFQQK;EEAMR[UNIMOD:7]WFQQK;EEAMR[UNIMOD:7]WFQQK;EEAMR[UNIMOD:7]WFQQK;EEAMR[UNIMOD:7]WFQQK;EEAMR[UNIMOD:7]WFQQK;EEAMR[UNIMOD:7]WFQQK;EEAMR[UNIMOD:7]WFQQK;EEAMR[UNIMOD:7]WFQQK;EEAMR[UNIMOD:7]WFQQK;EEAMR[UNIMOD:7]WFQQK;EEAMR[UNIMOD:7]WFQQK;EEAMR[UNIMOD:7]WFQQK;EEAMR[UNIMOD:7]WFQQK;EEAMR[UNIMOD:7]WFQQK;EEAMR[UNIMOD:7]WFQQK;EEAMR[UNIMOD:7]WFQQK;EEAMR[UNIMOD:7]WFQQK;EEAMR[UNIMOD:7]WFQQK;EEAMR[UNIMOD:7]WFQQK;EEAMR[UNIMOD:7]WFQQK;EEAMR[UNIMOD:7]WFQQK;EEAMR[UNIMOD:7]WFQQK;EEAMR[UNIMOD:7]WFQQK;EEAMR[UNIMOD:7]WFQQK;EEAMR[UNIMOD:7]WFQQK;EEAMR[UNIMOD:7]WFQQK;EEAMR[UNIMOD:7]WFQQK;EEAMR[UNIMOD:7]WFQQK;EEAMR[UNIMOD:7]WFQQK;EEAMR[UNIMOD:7]WFQQK;EEAMR[UNIMOD:7]WFQQK;EEAMR[UNIMOD:7]WFQQK;EEAMR[UNIMOD:7]WFQQK;EEAMR[UNIMOD:7]WFQQK;EEAMR[UNIMOD:7]WFQQK;EEAMR[UNIMOD:7]WFQQK;EEAMR[UNIMOD:7]WFQQK;EEAMR[UNIMOD:7]WFQQK;EEAMR[UNIMOD:7]WFQQK;EEAMR[UNIMOD:7]WFQQK;EEAMR[UNIMOD:7]WFQQK;EEAMR[UNIMOD:7]WFQQK;EEAMR[UNIMOD:7]WFQQK;EEAMR[UNIMOD:7]WFQQK;EEAMR[UNIMOD:7]WFQQK;EEAMR[UNIMOD:7]WFQQK;EEAMR[UNIMOD:7]WFQQK;EEAMR[UNIMOD:7]WFQQK	KEEAMrWFQQK	0	14343262156	13045969336	7258559056	3349199352	0	3605783768	5560544188	1475481620	3434944528	4620303222	2513272868	0	1991577720	5.19893e+09	5057143333	2798472704	3629072404	5623231956	5489346314
P62913_R18	QDQGEKENPMRELRIrKLCLNICVGESGDRL	P62913;P62913;P62913;P62913;P62913;P62913;P62913;P62913;P62913;P62913;P62913;P62913;P62913;P62913;P62913;P62913;P62913;P62913;P62913;P62913;P62913	RPL11	ENPMR[UNIMOD:7]ELR[UNIMOD:7]IR[UNIMOD:7]K;ENPMR[UNIMOD:7]ELR[UNIMOD:7]IR[UNIMOD:7]K;ENPMR[UNIMOD:7]ELR[UNIMOD:7]IR[UNIMOD:7]K;ENPMR[UNIMOD:7]ELR[UNIMOD:7]IR[UNIMOD:7]K;ENPMR[UNIMOD:7]ELR[UNIMOD:7]IR[UNIMOD:7]K;ENPMR[UNIMOD:7]ELR[UNIMOD:7]IR[UNIMOD:7]K;ENPMR[UNIMOD:7]ELR[UNIMOD:7]IR[UNIMOD:7]K;ENPMR[UNIMOD:7]ELR[UNIMOD:7]IR[UNIMOD:7]K;ENPMR[UNIMOD:7]ELR[UNIMOD:7]IR[UNIMOD:7]K;ENPMR[UNIMOD:7]ELR[UNIMOD:7]IR[UNIMOD:7]K;ENPMR[UNIMOD:7]ELR[UNIMOD:7]IR[UNIMOD:7]K;ENPMR[UNIMOD:7]ELR[UNIMOD:7]IR[UNIMOD:7]K;ENPMR[UNIMOD:7]ELR[UNIMOD:7]IR[UNIMOD:7]K;ENPMR[UNIMOD:7]ELR[UNIMOD:7]IR[UNIMOD:7]K;ENPMR[UNIMOD:7]ELR[UNIMOD:7]IR[UNIMOD:7]K;ENPMR[UNIMOD:7]ELR[UNIMOD:7]IR[UNIMOD:7]K;ENPMR[UNIMOD:7]ELR[UNIMOD:7]IR[UNIMOD:7]K;ENPMR[UNIMOD:7]ELR[UNIMOD:7]IR[UNIMOD:7]K;ENPMR[UNIMOD:7]ELR[UNIMOD:7]IR[UNIMOD:7]K;ENPMR[UNIMOD:7]ELR[UNIMOD:7]IR[UNIMOD:7]K;ENPMR[UNIMOD:7]ELR[UNIMOD:7]IR[UNIMOD:7]K	RELRIrKLCLN	0	4223858776	1863451992	0	0	0	0	0	0	0	0	0	0	0	0	0	0	0	0	680409932
P62913_R32	IRKLCLNICVGESGDrLTRAAKVLEQLTGQT	P62913;P62913;P62913;P62913;P62913;P62913;P62913;P62913;P62913;P62913;P62913;P62913;P62913;P62913;P62913;P62913;P62913;P62913;P62913;P62913;P62913;P62913;P62913;P62913;P62913;P62913;P62913;P62913;P62913;P62913;P62913;P62913;P62913;P62913;P62913;P62913;P62913;P62913;P62913;P62913;P62913;P62913;P62913;P62913;P62913;P62913;P62913;P62913;P62913;P62913;P62913;P62913;P62913;P62913;P62913;P62913;P62913;P62913;P62913;P62913;P62913;P62913;P62913;P62913;P62913;P62913;P62913;P62913;P62913;P62913;P62913;P62913;P62913;P62913;P62913;P62913;P62913;P62913;P62913;P62913;P62913;P62913;P62913;P62913;P62913;P62913;P62913;P62913;P62913;P62913;P62913;P62913;P62913;P62913	RPL11	LCLNICVGESGDR[UNIMOD:7]LTR[UNIMOD:7]AAK;LCLNICVGESGDR[UNIMOD:7]LTR[UNIMOD:7]AAK;LCLNICVGESGDR[UNIMOD:7]LTR[UNIMOD:7]AAK;LCLNICVGESGDR[UNIMOD:7]LTR[UNIMOD:7]AAK;LCLNICVGESGDR[UNIMOD:7]LTR[UNIMOD:7]AAK;LCLNICVGESGDR[UNIMOD:7]LTR[UNIMOD:7]AAK;LCLNICVGESGDR[UNIMOD:7]LTR[UNIMOD:7]AAK;LCLNICVGESGDR[UNIMOD:7]LTR[UNIMOD:7]AAK;LCLNICVGESGDR[UNIMOD:7]LTR[UNIMOD:7]AAK;KLCLNICVGESGDR[UNIMOD:7]LTR[UNIMOD:7]AAK;LCLNICVGESGDR[UNIMOD:7]LTR[UNIMOD:7]AAK;LCLNICVGESGDR[UNIMOD:7]LTR[UNIMOD:7]AAK;LCLNICVGESGDR[UNIMOD:7]LTR[UNIMOD:7]AAK;KLCLNICVGESGDR[UNIMOD:7]LTR[UNIMOD:7]AAK;LCLNICVGESGDR[UNIMOD:7]LTR[UNIMOD:7]AAK;LCLNICVGESGDR[UNIMOD:7]LTR[UNIMOD:7]AAK;KLCLNICVGESGDR[UNIMOD:7]LTR[UNIMOD:7]AAK;LCLNICVGESGDR[UNIMOD:7]LTR[UNIMOD:7]AAK;KLCLNICVGESGDR[UNIMOD:7]LTR[UNIMOD:7]AAK;LCLNICVGESGDR[UNIMOD:7]LTR[UNIMOD:7]AAK;LCLNICVGESGDR[UNIMOD:7]LTR[UNIMOD:7]AAK;LCLNICVGESGDR[UNIMOD:7]LTR[UNIMOD:7]AAK;LCLNICVGESGDR[UNIMOD:7]LTR[UNIMOD:7]AAK;LCLNICVGESGDR[UNIMOD:7]LTR[UNIMOD:7]AAK;LCLNICVGESGDR[UNIMOD:7]LTR;LCLNICVGESGDR[UNIMOD:7]LTR[UNIMOD:7]AAK;LCLNICVGESGDR[UNIMOD:7]LTR[UNIMOD:7]AAK;KLCLNICVGESGDR[UNIMOD:7]LTR[UNIMOD:7]AAK;LCLNICVGESGDR[UNIMOD:7]LTR;LCLNICVGESGDR[UNIMOD:7]LTR[UNIMOD:7]AAK;LCLNICVGESGDR[UNIMOD:7]LTR[UNIMOD:7]AAK;KLCLNICVGESGDR[UNIMOD:7]LTR[UNIMOD:7]AAK;LCLNICVGESGDR[UNIMOD:7]LTR[UNIMOD:7]AAK;LCLNICVGESGDR[UNIMOD:7]LTR;LCLNICVGESGDR[UNIMOD:7]LTR[UNIMOD:7]AAK;LCLNICVGESGDR[UNIMOD:7]LTR[UNIMOD:7]AAK;LCLNICVGESGDR[UNIMOD:7]LTR[UNIMOD:7]AAK;LCLNICVGESGDR[UNIMOD:7]LTR[UNIMOD:7]AAK;LCLNICVGESGDR[UNIMOD:7]LTR[UNIMOD:7]AAK;LCLNICVGESGDR[UNIMOD:7]LTR;LCLNICVGESGDR[UNIMOD:7]LTR[UNIMOD:7]AAK;LCLNICVGESGDR[UNIMOD:7]LTR[UNIMOD:7]AAK;LCLNICVGESGDR[UNIMOD:7]LTR;LCLNICVGESGDR[UNIMOD:7]LTR[UNIMOD:7]AAK;LCLNICVGESGDR[UNIMOD:7]LTR[UNIMOD:7]AAK;LCLNICVGESGDR[UNIMOD:7]LTR;LCLNICVGESGDR[UNIMOD:7]LTR[UNIMOD:7]AAK;LCLNICVGESGDR[UNIMOD:7]LTR[UNIMOD:7]AAK;LCLNICVGESGDR[UNIMOD:7]LTR[UNIMOD:7]AAK;LCLNICVGESGDR[UNIMOD:7]LTR[UNIMOD:7]AAK;LCLNICVGESGDR[UNIMOD:7]LTR[UNIMOD:7]AAK;KLCLNICVGESGDR[UNIMOD:7]LTR[UNIMOD:7]AAK;LCLNICVGESGDR[UNIMOD:7]LTR[UNIMOD:7]AAK;LCLNICVGESGDR[UNIMOD:7]LTR[UNIMOD:7]AAK;LCLNICVGESGDR[UNIMOD:7]LTR[UNIMOD:7]AAK;LCLNICVGESGDR[UNIMOD:7]LTR[UNIMOD:7]AAK;KLCLNICVGESGDR[UNIMOD:7]LTR[UNIMOD:7]AAK;LCLNICVGESGDR[UNIMOD:7]LTR[UNIMOD:7]AAK;LCLNICVGESGDR[UNIMOD:7]LTR;LCLNICVGESGDR[UNIMOD:7]LTR[UNIMOD:7]AAK;LCLNICVGESGDR[UNIMOD:7]LTR[UNIMOD:7]AAK;LCLNICVGESGDR[UNIMOD:7]LTR[UNIMOD:7]AAK;LCLNICVGESGDR[UNIMOD:7]LTR;LCLNICVGESGDR[UNIMOD:7]LTR[UNIMOD:7]AAK;LCLNICVGESGDR[UNIMOD:7]LTR[UNIMOD:7]AAK;KLCLNICVGESGDR[UNIMOD:7]LTR[UNIMOD:7]AAK;KLCLNICVGESGDR[UNIMOD:7]LTR[UNIMOD:7]AAK;LCLNICVGESGDR[UNIMOD:7]LTR[UNIMOD:7]AAK;LCLNICVGESGDR[UNIMOD:7]LTR;LCLNICVGESGDR[UNIMOD:7]LTR[UNIMOD:7]AAK;LCLNICVGESGDR[UNIMOD:7]LTR[UNIMOD:7]AAK;LCLNICVGESGDR[UNIMOD:7]LTR[UNIMOD:7]AAK;LCLNICVGESGDR[UNIMOD:7]LTR[UNIMOD:7]AAK;LCLNICVGESGDR[UNIMOD:7]LTR[UNIMOD:7]AAK;LCLNICVGESGDR[UNIMOD:7]LTR[UNIMOD:7]AAK;LCLNICVGESGDR[UNIMOD:7]LTR[UNIMOD:7]AAK;LCLNICVGESGDR[UNIMOD:7]LTR[UNIMOD:7]AAK;LCLNICVGESGDR[UNIMOD:7]LTR[UNIMOD:7]AAK;LCLNICVGESGDR[UNIMOD:7]LTR[UNIMOD:7]AAK;LCLNICVGESGDR[UNIMOD:7]LTR[UNIMOD:7]AAK;KLCLNICVGESGDR[UNIMOD:7]LTR[UNIMOD:7]AAK;LCLNICVGESGDR[UNIMOD:7]LTR[UNIMOD:7]AAK;LCLNICVGESGDR[UNIMOD:7]LTR[UNIMOD:7]AAK;LCLNICVGESGDR[UNIMOD:7]LTR[UNIMOD:7]AAK;LCLNICVGESGDR[UNIMOD:7]LTR[UNIMOD:7]AAK;KLCLNICVGESGDR[UNIMOD:7]LTR[UNIMOD:7]AAK;LCLNICVGESGDR[UNIMOD:7]LTR[UNIMOD:7]AAK;LCLNICVGESGDR[UNIMOD:7]LTR;LCLNICVGESGDR[UNIMOD:7]LTR[UNIMOD:7]AAK;LCLNICVGESGDR[UNIMOD:7]LTR[UNIMOD:7]AAK;KLCLNICVGESGDR[UNIMOD:7]LTR[UNIMOD:7]AAK;LCLNICVGESGDR[UNIMOD:7]LTR[UNIMOD:7]AAK;LCLNICVGESGDR[UNIMOD:7]LTR[UNIMOD:7]AAK;LCLNICVGESGDR[UNIMOD:7]LTR[UNIMOD:7]AAK	GESGDrLTRAA	0	5547300204	4635592092	0	0	0	0	713148400	0	347717222	0	0	0	0	1792390861	836236821	0	0	1186790980	2213364660
