## Supplementary Tables 1-3 for "Decoding isozyme-specific substrate recognition in protein arginine deiminases by proteome-wide citrullination mapping": sup_table_3_251126.xlsx (part 39 of 79)

### Sheet: sup_table_3 (continued)
Site.positions	Site.sequence.context	Proteins	Genes	Modified.sequence	Sequence.window	WT_ctr	WT_PAD1	WT_PAD2	WT_PAD3	WT_PAD4	sglmutants_ctr	sglmutants_PAD4WT	sglmutants_MutantA	sglmutants_MutantB	sglmutants_MutantC	sglmutants_MutantD	sglmutants_MutantE	mmutants_ctr	mmutants_PAD4WT	mmutants_MutantAC	mmutants_MutantAD	mmutants_MutantCE	mmutants_MutantDE	mmutants_MutantADE	mmutants_MutantACDE
P62913_R35	LCLNICVGESGDRLTrAAKVLEQLTGQTPVF	P62913;P62913;P62913;P62913;P62913;P62913;P62913;P62913;P62913;P62913;P62913;P62913;P62913;P62913;P62913;P62913;P62913;P62913;P62913;P62913;P62913;P62913;P62913;P62913;P62913;P62913;P62913;P62913;P62913;P62913;P62913;P62913;P62913;P62913;P62913;P62913;P62913;P62913;P62913;P62913;P62913;P62913;P62913;P62913;P62913;P62913;P62913;P62913;P62913;P62913;P62913;P62913;P62913;P62913;P62913;P62913;P62913;P62913;P62913;P62913;P62913;P62913;P62913;P62913;P62913;P62913;P62913;P62913;P62913;P62913;P62913;P62913;P62913;P62913;P62913;P62913;P62913;P62913;P62913;P62913;P62913;P62913;P62913;P62913;P62913;P62913;P62913;P62913;P62913	RPL11	LCLNICVGESGDR[UNIMOD:7]LTR[UNIMOD:7]AAK;LCLNICVGESGDR[UNIMOD:7]LTR[UNIMOD:7]AAK;LCLNICVGESGDR[UNIMOD:7]LTR[UNIMOD:7]AAK;LCLNICVGESGDR[UNIMOD:7]LTR[UNIMOD:7]AAK;LCLNICVGESGDR[UNIMOD:7]LTR[UNIMOD:7]AAK;LCLNICVGESGDR[UNIMOD:7]LTR[UNIMOD:7]AAK;LCLNICVGESGDR[UNIMOD:7]LTR[UNIMOD:7]AAK;LCLNICVGESGDR[UNIMOD:7]LTR[UNIMOD:7]AAK;LCLNICVGESGDR[UNIMOD:7]LTR[UNIMOD:7]AAK;KLCLNICVGESGDR[UNIMOD:7]LTR[UNIMOD:7]AAK;LCLNICVGESGDR[UNIMOD:7]LTR[UNIMOD:7]AAK;LCLNICVGESGDR[UNIMOD:7]LTR[UNIMOD:7]AAK;LCLNICVGESGDR[UNIMOD:7]LTR[UNIMOD:7]AAK;KLCLNICVGESGDR[UNIMOD:7]LTR[UNIMOD:7]AAK;LCLNICVGESGDR[UNIMOD:7]LTR[UNIMOD:7]AAK;LCLNICVGESGDR[UNIMOD:7]LTR[UNIMOD:7]AAK;KLCLNICVGESGDR[UNIMOD:7]LTR[UNIMOD:7]AAK;LCLNICVGESGDR[UNIMOD:7]LTR[UNIMOD:7]AAK;KLCLNICVGESGDR[UNIMOD:7]LTR[UNIMOD:7]AAK;LCLNICVGESGDR[UNIMOD:7]LTR[UNIMOD:7]AAK;LCLNICVGESGDR[UNIMOD:7]LTR[UNIMOD:7]AAK;LCLNICVGESGDR[UNIMOD:7]LTR[UNIMOD:7]AAK;LCLNICVGESGDR[UNIMOD:7]LTR[UNIMOD:7]AAK;LCLNICVGESGDR[UNIMOD:7]LTR[UNIMOD:7]AAK;LCLNICVGESGDR[UNIMOD:7]LTR[UNIMOD:7]AAK;LCLNICVGESGDR[UNIMOD:7]LTR[UNIMOD:7]AAK;KLCLNICVGESGDR[UNIMOD:7]LTR[UNIMOD:7]AAK;LCLNICVGESGDR[UNIMOD:7]LTR[UNIMOD:7]AAK;LCLNICVGESGDR[UNIMOD:7]LTR[UNIMOD:7]AAK;KLCLNICVGESGDR[UNIMOD:7]LTR[UNIMOD:7]AAK;LCLNICVGESGDR[UNIMOD:7]LTR[UNIMOD:7]AAK;LCLNICVGESGDR[UNIMOD:7]LTR[UNIMOD:7]AAK;LCLNICVGESGDR[UNIMOD:7]LTR[UNIMOD:7]AAK;LCLNICVGESGDR[UNIMOD:7]LTR[UNIMOD:7]AAK;LCLNICVGESGDR[UNIMOD:7]LTR[UNIMOD:7]AAK;LCLNICVGESGDR[UNIMOD:7]LTR[UNIMOD:7]AAK;LCLNICVGESGDR[UNIMOD:7]LTR[UNIMOD:7]AAK;LCLNICVGESGDR[UNIMOD:7]LTR[UNIMOD:7]AAK;LCLNICVGESGDR[UNIMOD:7]LTR[UNIMOD:7]AAK;LCLNICVGESGDR[UNIMOD:7]LTR[UNIMOD:7]AAK;LCLNICVGESGDR[UNIMOD:7]LTR[UNIMOD:7]AAK;KLCLNICVGESGDRLTR[UNIMOD:7]AAK;LCLNICVGESGDRLTR[UNIMOD:7]AAK;LCLNICVGESGDRLTR[UNIMOD:7]AAK;LCLNICVGESGDRLTR[UNIMOD:7]AAK;LCLNICVGESGDRLTR[UNIMOD:7]AAK;LCLNICVGESGDR[UNIMOD:7]LTR[UNIMOD:7]AAK;LCLNICVGESGDR[UNIMOD:7]LTR[UNIMOD:7]AAK;LCLNICVGESGDR[UNIMOD:7]LTR[UNIMOD:7]AAK;LCLNICVGESGDR[UNIMOD:7]LTR[UNIMOD:7]AAK;KLCLNICVGESGDR[UNIMOD:7]LTR[UNIMOD:7]AAK;LCLNICVGESGDR[UNIMOD:7]LTR[UNIMOD:7]AAK;LCLNICVGESGDR[UNIMOD:7]LTR[UNIMOD:7]AAK;LCLNICVGESGDR[UNIMOD:7]LTR[UNIMOD:7]AAK;LCLNICVGESGDR[UNIMOD:7]LTR[UNIMOD:7]AAK;KLCLNICVGESGDR[UNIMOD:7]LTR[UNIMOD:7]AAK;LCLNICVGESGDR[UNIMOD:7]LTR[UNIMOD:7]AAK;LCLNICVGESGDR[UNIMOD:7]LTR[UNIMOD:7]AAK;LCLNICVGESGDR[UNIMOD:7]LTR[UNIMOD:7]AAK;LCLNICVGESGDR[UNIMOD:7]LTR[UNIMOD:7]AAK;LCLNICVGESGDR[UNIMOD:7]LTR[UNIMOD:7]AAK;LCLNICVGESGDR[UNIMOD:7]LTR[UNIMOD:7]AAK;KLCLNICVGESGDR[UNIMOD:7]LTR[UNIMOD:7]AAK;KLCLNICVGESGDR[UNIMOD:7]LTR[UNIMOD:7]AAK;LCLNICVGESGDR[UNIMOD:7]LTR[UNIMOD:7]AAK;LCLNICVGESGDR[UNIMOD:7]LTR[UNIMOD:7]AAK;LCLNICVGESGDR[UNIMOD:7]LTR[UNIMOD:7]AAK;LCLNICVGESGDR[UNIMOD:7]LTR[UNIMOD:7]AAK;LCLNICVGESGDR[UNIMOD:7]LTR[UNIMOD:7]AAK;LCLNICVGESGDR[UNIMOD:7]LTR[UNIMOD:7]AAK;LCLNICVGESGDR[UNIMOD:7]LTR[UNIMOD:7]AAK;LCLNICVGESGDR[UNIMOD:7]LTR[UNIMOD:7]AAK;LCLNICVGESGDR[UNIMOD:7]LTR[UNIMOD:7]AAK;LCLNICVGESGDR[UNIMOD:7]LTR[UNIMOD:7]AAK;LCLNICVGESGDR[UNIMOD:7]LTR[UNIMOD:7]AAK;LCLNICVGESGDR[UNIMOD:7]LTR[UNIMOD:7]AAK;KLCLNICVGESGDR[UNIMOD:7]LTR[UNIMOD:7]AAK;LCLNICVGESGDR[UNIMOD:7]LTR[UNIMOD:7]AAK;LCLNICVGESGDR[UNIMOD:7]LTR[UNIMOD:7]AAK;LCLNICVGESGDR[UNIMOD:7]LTR[UNIMOD:7]AAK;LCLNICVGESGDR[UNIMOD:7]LTR[UNIMOD:7]AAK;KLCLNICVGESGDR[UNIMOD:7]LTR[UNIMOD:7]AAK;LCLNICVGESGDR[UNIMOD:7]LTR[UNIMOD:7]AAK;LCLNICVGESGDR[UNIMOD:7]LTR[UNIMOD:7]AAK;LCLNICVGESGDR[UNIMOD:7]LTR[UNIMOD:7]AAK;KLCLNICVGESGDR[UNIMOD:7]LTR[UNIMOD:7]AAK;LCLNICVGESGDR[UNIMOD:7]LTR[UNIMOD:7]AAK;LCLNICVGESGDR[UNIMOD:7]LTR[UNIMOD:7]AAK;LCLNICVGESGDR[UNIMOD:7]LTR[UNIMOD:7]AAK	GDRLTrAAKVL	0	5547300204	4635592092	0	0	0	0	559723528	0	269914230	0	0	0	0	1737585578	836236821	0	0	1186790980	2187615996
P62913_R54	VLEQLTGQTPVFSKArYTVRSFGIRRNEKIA	P62913;P62913;P62913;P62913;P62913;P62913;P62913;P62913;P62913;P62913;P62913;P62913;P62913	RPL11	AR[UNIMOD:7]YTVR[UNIMOD:7]SFGIR;AR[UNIMOD:7]YTVR[UNIMOD:7]SFGIR;AR[UNIMOD:7]YTVR[UNIMOD:7]SFGIR;AR[UNIMOD:7]YTVR[UNIMOD:7]SFGIR;AR[UNIMOD:7]YTVR[UNIMOD:7]SFGIR;AR[UNIMOD:7]YTVR[UNIMOD:7]SFGIR;AR[UNIMOD:7]YTVR[UNIMOD:7]SFGIR;AR[UNIMOD:7]YTVR[UNIMOD:7]SFGIR;AR[UNIMOD:7]YTVR[UNIMOD:7]SFGIR;AR[UNIMOD:7]YTVR[UNIMOD:7]SFGIR;AR[UNIMOD:7]YTVR[UNIMOD:7]SFGIR;AR[UNIMOD:7]YTVR[UNIMOD:7]SFGIR;AR[UNIMOD:7]YTVR[UNIMOD:7]SFGIR	VFSKArYTVRS	0	0	0	0	0	0	0	0	0	4462423560	0	0	0	0	0	0	0	0	0	0
P62913_R58	LTGQTPVFSKARYTVrSFGIRRNEKIAVHCT	P62913;P62913;P62913;P62913;P62913;P62913;P62913;P62913;P62913;P62913;P62913;P62913;P62913;P62913;P62913;P62913;P62913;P62913;P62913;P62913;P62913;P62913;P62913;P62913;P62913;P62913;P62913;P62913;P62913;P62913;P62913;P62913;P62913;P62913;P62913;P62913;P62913;P62913;P62913;P62913;P62913;P62913;P62913;P62913;P62913;P62913;P62913;P62913;P62913;P62913;P62913;P62913;P62913;P62913;P62913;P62913;P62913;P62913;P62913;P62913;P62913;P62913;P62913;P62913;P62913;P62913;P62913;P62913;P62913;P62913;P62913;P62913;P62913;P62913;P62913;P62913;P62913;P62913;P62913;P62913;P62913;P62913;P62913;P62913;P62913;P62913;P62913;P62913;P62913;P62913;P62913;P62913;P62913;P62913;P62913;P62913;P62913;P62913	RPL11	YTVR[UNIMOD:7]SFGIR;YTVR[UNIMOD:7]SFGIR;AR[UNIMOD:7]YTVR[UNIMOD:7]SFGIR;YTVR[UNIMOD:7]SFGIR;AR[UNIMOD:7]YTVR[UNIMOD:7]SFGIR;AR[UNIMOD:7]YTVR[UNIMOD:7]SFGIR;YTVR[UNIMOD:7]SFGIR;YTVR[UNIMOD:7]SFGIR;YTVR[UNIMOD:7]SFGIR;YTVR[UNIMOD:7]SFGIR;YTVR[UNIMOD:7]SFGIR;YTVR[UNIMOD:7]SFGIR;YTVR[UNIMOD:7]SFGIR;YTVR[UNIMOD:7]SFGIR;YTVR[UNIMOD:7]SFGIR;YTVR[UNIMOD:7]SFGIR;YTVR[UNIMOD:7]SFGIR;YTVR[UNIMOD:7]SFGIR;AR[UNIMOD:7]YTVR[UNIMOD:7]SFGIR;YTVR[UNIMOD:7]SFGIR;YTVR[UNIMOD:7]SFGIR;YTVR[UNIMOD:7]SFGIR;YTVR[UNIMOD:7]SFGIR;YTVR[UNIMOD:7]SFGIR;YTVR[UNIMOD:7]SFGIR;YTVR[UNIMOD:7]SFGIR;YTVR[UNIMOD:7]SFGIR;YTVR[UNIMOD:7]SFGIR;YTVR[UNIMOD:7]SFGIR;YTVR[UNIMOD:7]SFGIR;YTVR[UNIMOD:7]SFGIR;ARYTVR[UNIMOD:7]SFGIR;ARYTVR[UNIMOD:7]SFGIR;YTVR[UNIMOD:7]SFGIR[UNIMOD:7]R[UNIMOD:7]NEK;YTVR[UNIMOD:7]SFGIR;ARYTVR[UNIMOD:7]SFGIR;YTVR[UNIMOD:7]SFGIR;YTVR[UNIMOD:7]SFGIR;YTVR[UNIMOD:7]SFGIR;AR[UNIMOD:7]YTVR[UNIMOD:7]SFGIR;YTVR[UNIMOD:7]SFGIR;ARYTVR[UNIMOD:7]SFGIR;YTVR[UNIMOD:7]SFGIR;YTVR[UNIMOD:7]SFGIR;YTVR[UNIMOD:7]SFGIR;YTVR[UNIMOD:7]SFGIR;ARYTVR[UNIMOD:7]SFGIR;AR[UNIMOD:7]YTVR[UNIMOD:7]SFGIR;YTVR[UNIMOD:7]SFGIR;YTVR[UNIMOD:7]SFGIR[UNIMOD:7]R;YTVR[UNIMOD:7]SFGIR;YTVR[UNIMOD:7]SFGIR;YTVR[UNIMOD:7]SFGIR;YTVR[UNIMOD:7]SFGIR;YTVR[UNIMOD:7]SFGIR;YTVR[UNIMOD:7]SFGIR;YTVR[UNIMOD:7]SFGIR;YTVR[UNIMOD:7]SFGIR;ARYTVR[UNIMOD:7]SFGIR;YTVR[UNIMOD:7]SFGIR;YTVR[UNIMOD:7]SFGIR;AR[UNIMOD:7]YTVR[UNIMOD:7]SFGIR;YTVR[UNIMOD:7]SFGIR;YTVR[UNIMOD:7]SFGIR;AR[UNIMOD:7]YTVR[UNIMOD:7]SFGIR;YTVR[UNIMOD:7]SFGIR;AR[UNIMOD:7]YTVR[UNIMOD:7]SFGIR;YTVR[UNIMOD:7]SFGIR;YTVR[UNIMOD:7]SFGIR;YTVR[UNIMOD:7]SFGIR;YTVR[UNIMOD:7]SFGIR;YTVR[UNIMOD:7]SFGIR;YTVR[UNIMOD:7]SFGIR;YTVR[UNIMOD:7]SFGIR;YTVR[UNIMOD:7]SFGIR;AR[UNIMOD:7]YTVR[UNIMOD:7]SFGIR;YTVR[UNIMOD:7]SFGIR;YTVR[UNIMOD:7]SFGIR;YTVR[UNIMOD:7]SFGIR;YTVR[UNIMOD:7]SFGIR;YTVR[UNIMOD:7]SFGIR;YTVR[UNIMOD:7]SFGIR;YTVR[UNIMOD:7]SFGIR;YTVR[UNIMOD:7]SFGIR;YTVR[UNIMOD:7]SFGIR;YTVR[UNIMOD:7]SFGIR;YTVR[UNIMOD:7]SFGIR;YTVR[UNIMOD:7]SFGIR;YTVR[UNIMOD:7]SFGIR;AR[UNIMOD:7]YTVR[UNIMOD:7]SFGIR;YTVR[UNIMOD:7]SFGIR;YTVR[UNIMOD:7]SFGIR;AR[UNIMOD:7]YTVR[UNIMOD:7]SFGIR;YTVR[UNIMOD:7]SFGIR;YTVR[UNIMOD:7]SFGIR;YTVR[UNIMOD:7]SFGIR;YTVR[UNIMOD:7]SFGIR;AR[UNIMOD:7]YTVR[UNIMOD:7]SFGIR	ARYTVrSFGIR	0	0	0	0	3593008384	0	3570822176	2860642760	2302605856	5132589640	2143943732	2304248678	0	1882896024	0	0	383585368	1754970352	0	0
P62913_R75	FGIRRNEKIAVHCTVrGAKAEEILEKGLKVR	P62913;P62913;P62913;P62913;P62913;P62913;P62913;P62913;P62913;P62913;P62913;P62913;P62913;P62913;P62913;P62913;P62913;P62913;P62913;P62913;P62913;P62913;P62913;P62913;P62913;P62913;P62913;P62913;P62913;P62913;P62913;P62913;P62913;P62913;P62913;P62913;P62913;P62913;P62913;P62913;P62913;P62913;P62913;P62913;P62913;P62913;P62913;P62913;P62913;P62913;P62913;P62913;P62913;P62913;P62913;P62913;P62913;P62913;P62913;P62913;P62913;P62913;P62913;P62913;P62913;P62913;P62913;P62913;P62913;P62913;P62913;P62913;P62913;P62913;P62913;P62913;P62913;P62913;P62913;P62913	RPL11	IAVHCTVR[UNIMOD:7]GAK;IAVHCTVR[UNIMOD:7]GAK;IAVHCTVR[UNIMOD:7]GAK;IAVHCTVR[UNIMOD:7]GAK;IAVHCTVR[UNIMOD:7]GAK;IAVHCTVR[UNIMOD:7]GAK;IAVHCTVR[UNIMOD:7]GAK;IAVHCTVR[UNIMOD:7]GAK;IAVHCTVR[UNIMOD:7]GAK;IAVHCTVR[UNIMOD:7]GAK;IAVHCTVR[UNIMOD:7]GAK;IAVHCTVR[UNIMOD:7]GAK;IAVHCTVR[UNIMOD:7]GAK;IAVHCTVR[UNIMOD:7]GAK;IAVHCTVR[UNIMOD:7]GAK;IAVHCTVR[UNIMOD:7]GAK;IAVHCTVR[UNIMOD:7]GAK;IAVHCTVR[UNIMOD:7]GAK;IAVHCTVR[UNIMOD:7]GAK;IAVHCTVR[UNIMOD:7]GAK;IAVHCTVR[UNIMOD:7]GAK;IAVHCTVR[UNIMOD:7]GAK;IAVHCTVR[UNIMOD:7]GAK;IAVHCTVR[UNIMOD:7]GAK;IAVHCTVR[UNIMOD:7]GAK;IAVHCTVR[UNIMOD:7]GAK;IAVHCTVR[UNIMOD:7]GAK;IAVHCTVR[UNIMOD:7]GAK;IAVHCTVR[UNIMOD:7]GAK;IAVHCTVR[UNIMOD:7]GAK;IAVHCTVR[UNIMOD:7]GAK;IAVHCTVR[UNIMOD:7]GAK;IAVHCTVR[UNIMOD:7]GAK;IAVHCTVR[UNIMOD:7]GAK;IAVHCTVR[UNIMOD:7]GAK;IAVHCTVR[UNIMOD:7]GAK;IAVHCTVR[UNIMOD:7]GAK;IAVHCTVR[UNIMOD:7]GAK;IAVHCTVR[UNIMOD:7]GAK;IAVHCTVR[UNIMOD:7]GAK;IAVHCTVR[UNIMOD:7]GAK;IAVHCTVR[UNIMOD:7]GAK;IAVHCTVR[UNIMOD:7]GAK;IAVHCTVR[UNIMOD:7]GAK;IAVHCTVR[UNIMOD:7]GAK;IAVHCTVR[UNIMOD:7]GAK;IAVHCTVR[UNIMOD:7]GAK;IAVHCTVR[UNIMOD:7]GAK;IAVHCTVR[UNIMOD:7]GAK;IAVHCTVR[UNIMOD:7]GAK;IAVHCTVR[UNIMOD:7]GAK;IAVHCTVR[UNIMOD:7]GAK;IAVHCTVR[UNIMOD:7]GAK;IAVHCTVR[UNIMOD:7]GAK;IAVHCTVR[UNIMOD:7]GAK;IAVHCTVR[UNIMOD:7]GAK;IAVHCTVR[UNIMOD:7]GAK;IAVHCTVR[UNIMOD:7]GAK;IAVHCTVR[UNIMOD:7]GAK;IAVHCTVR[UNIMOD:7]GAK;IAVHCTVR[UNIMOD:7]GAK;IAVHCTVR[UNIMOD:7]GAK;IAVHCTVR[UNIMOD:7]GAK;IAVHCTVR[UNIMOD:7]GAK;IAVHCTVR[UNIMOD:7]GAK;IAVHCTVR[UNIMOD:7]GAK;IAVHCTVR[UNIMOD:7]GAK;IAVHCTVR[UNIMOD:7]GAK;IAVHCTVR[UNIMOD:7]GAK;IAVHCTVR[UNIMOD:7]GAK;IAVHCTVR[UNIMOD:7]GAK;IAVHCTVR[UNIMOD:7]GAK;IAVHCTVR[UNIMOD:7]GAK;IAVHCTVR[UNIMOD:7]GAK;IAVHCTVR[UNIMOD:7]GAK;IAVHCTVR[UNIMOD:7]GAK;IAVHCTVR[UNIMOD:7]GAK;IAVHCTVR[UNIMOD:7]GAK;IAVHCTVR[UNIMOD:7]GAK;IAVHCTVR[UNIMOD:7]GAK	VHCTVrGAKAE	0	349784472	0	0	0	0	384383740	569432100	100249746	310739396	418340272	264612974	0	86732776	229253172	317380586	0	0	376913238	186969212
P62913_R90	RGAKAEEILEKGLKVrEYELRKNNFSDTGNF	P62913;P62913;P62913;P62913;P62913;P62913;P62913;P62913;P62913;P62913;P62913;P62913;P62913;P62913;P62913;P62913;P62913;P62913;P62913;P62913;P62913;P62913;P62913;P62913;P62913;P62913;P62913;P62913;P62913;P62913;P62913;P62913;P62913;P62913;P62913;P62913;P62913;P62913;P62913;P62913;P62913;P62913;P62913;P62913;P62913;P62913;P62913;P62913;P62913;P62913;P62913;P62913;P62913;P62913;P62913;P62913;P62913;P62913;P62913;P62913;P62913;P62913;P62913;P62913;P62913;P62913;P62913;P62913;P62913;P62913;P62913;P62913;P62913;P62913;P62913;P62913;P62913;P62913;P62913;P62913;P62913;P62913;P62913;P62913;P62913;P62913;P62913;P62913;P62913;P62913;P62913;P62913;P62913;P62913;P62913;P62913;P62913;P62913;P62913;P62913;P62913;P62913;P62913;P62913;P62913;P62913;P62913;P62913;P62913;P62913;P62913;P62913;P62913;P62913;P62913;P62913;P62913;P62913;P62913;P62913;P62913;P62913;P62913;P62913;P62913;P62913;P62913;P62913;P62913;P62913;P62913;P62913;P62913;P62913;P62913;P62913;P62913;P62913;P62913;P62913;P62913;P62913	RPL11	VR[UNIMOD:7]EYELR[UNIMOD:7]K;VR[UNIMOD:7]EYELR[UNIMOD:7]K;VR[UNIMOD:7]EYELR[UNIMOD:7]K;GLKVR[UNIMOD:7]EYELR[UNIMOD:7]K;VR[UNIMOD:7]EYELR[UNIMOD:7]K;VR[UNIMOD:7]EYELR[UNIMOD:7]K;VR[UNIMOD:7]EYELR[UNIMOD:7]K;VR[UNIMOD:7]EYELR[UNIMOD:7]K;VR[UNIMOD:7]EYELR[UNIMOD:7]K;VR[UNIMOD:7]EYELR[UNIMOD:7]K;VR[UNIMOD:7]EYELR[UNIMOD:7]K;VR[UNIMOD:7]EYELR[UNIMOD:7]K;VR[UNIMOD:7]EYELR[UNIMOD:7]K;VR[UNIMOD:7]EYELR[UNIMOD:7]K;VR[UNIMOD:7]EYELR[UNIMOD:7]K;VR[UNIMOD:7]EYELR[UNIMOD:7]K;VR[UNIMOD:7]EYELR[UNIMOD:7]K;VR[UNIMOD:7]EYELR[UNIMOD:7]K;VR[UNIMOD:7]EYELR[UNIMOD:7]K;VR[UNIMOD:7]EYELR[UNIMOD:7]K;VR[UNIMOD:7]EYELR[UNIMOD:7]K;VR[UNIMOD:7]EYELR[UNIMOD:7]K;VR[UNIMOD:7]EYELR[UNIMOD:7]K;VR[UNIMOD:7]EYELR;VR[UNIMOD:7]EYELR[UNIMOD:7]K;VR[UNIMOD:7]EYELR;VR[UNIMOD:7]EYELR[UNIMOD:7]K;VR[UNIMOD:7]EYELR;VR[UNIMOD:7]EYELR;VR[UNIMOD:7]EYELR;VR[UNIMOD:7]EYELR;VR[UNIMOD:7]EYELR;VR[UNIMOD:7]EYELR;VR[UNIMOD:7]EYELR[UNIMOD:7]K;VR[UNIMOD:7]EYELR;VR[UNIMOD:7]EYELR;VR[UNIMOD:7]EYELR;VR[UNIMOD:7]EYELR;VR[UNIMOD:7]EYELR[UNIMOD:7]K;VR[UNIMOD:7]EYELR;VR[UNIMOD:7]EYELR;VR[UNIMOD:7]EYELR;VR[UNIMOD:7]EYELR[UNIMOD:7]K;VR[UNIMOD:7]EYELR[UNIMOD:7]K;VR[UNIMOD:7]EYELR[UNIMOD:7]K;VR[UNIMOD:7]EYELR;VR[UNIMOD:7]EYELR;VR[UNIMOD:7]EYELR;VR[UNIMOD:7]EYELR;VR[UNIMOD:7]EYELR;VR[UNIMOD:7]EYELR;VR[UNIMOD:7]EYELR;VR[UNIMOD:7]EYELR;VR[UNIMOD:7]EYELR[UNIMOD:7]K;VR[UNIMOD:7]EYELR;VR[UNIMOD:7]EYELR[UNIMOD:7]K;VR[UNIMOD:7]EYELR;VR[UNIMOD:7]EYELR;VR[UNIMOD:7]EYELR[UNIMOD:7]K;VR[UNIMOD:7]EYELR;VR[UNIMOD:7]EYELR;VR[UNIMOD:7]EYELR;VR[UNIMOD:7]EYELR;VR[UNIMOD:7]EYELR;VR[UNIMOD:7]EYELR;VR[UNIMOD:7]EYELR[UNIMOD:7]K;VR[UNIMOD:7]EYELR;VR[UNIMOD:7]EYELR;VR[UNIMOD:7]EYELR;VR[UNIMOD:7]EYELR;VR[UNIMOD:7]EYELR;VR[UNIMOD:7]EYELR;VR[UNIMOD:7]EYELR;VR[UNIMOD:7]EYELR;VR[UNIMOD:7]EYELR[UNIMOD:7]K;VR[UNIMOD:7]EYELR;VR[UNIMOD:7]EYELR;VR[UNIMOD:7]EYELR[UNIMOD:7]K;VR[UNIMOD:7]EYELR;VR[UNIMOD:7]EYELR;VR[UNIMOD:7]EYELR;VR[UNIMOD:7]EYELR;VR[UNIMOD:7]EYELR;VR[UNIMOD:7]EYELR;VR[UNIMOD:7]EYELR[UNIMOD:7]K;VR[UNIMOD:7]EYELR;VR[UNIMOD:7]EYELR;VR[UNIMOD:7]EYELR;VR[UNIMOD:7]EYELR[UNIMOD:7]K;VR[UNIMOD:7]EYELR;VR[UNIMOD:7]EYELR;VR[UNIMOD:7]EYELR;VR[UNIMOD:7]EYELR;VR[UNIMOD:7]EYELR;VR[UNIMOD:7]EYELR[UNIMOD:7]K;VR[UNIMOD:7]EYELR;VR[UNIMOD:7]EYELR;VR[UNIMOD:7]EYELR;VR[UNIMOD:7]EYELR;VR[UNIMOD:7]EYELR;VR[UNIMOD:7]EYELR;VR[UNIMOD:7]EYELR;VR[UNIMOD:7]EYELR[UNIMOD:7]K;VR[UNIMOD:7]EYELR;VR[UNIMOD:7]EYELR;VR[UNIMOD:7]EYELR;VR[UNIMOD:7]EYELR[UNIMOD:7]K;VR[UNIMOD:7]EYELR;VR[UNIMOD:7]EYELR;VR[UNIMOD:7]EYELR[UNIMOD:7]K;VR[UNIMOD:7]EYELR;VR[UNIMOD:7]EYELRK;VR[UNIMOD:7]EYELR[UNIMOD:7]K;VR[UNIMOD:7]EYELR;VR[UNIMOD:7]EYELR[UNIMOD:7]K;VR[UNIMOD:7]EYELR;VR[UNIMOD:7]EYELR[UNIMOD:7]K;VR[UNIMOD:7]EYELR;VR[UNIMOD:7]EYELR;VR[UNIMOD:7]EYELR[UNIMOD:7]K;VR[UNIMOD:7]EYELR;VR[UNIMOD:7]EYELR[UNIMOD:7]K;VR[UNIMOD:7]EYELR;VR[UNIMOD:7]EYELR[UNIMOD:7]K;VR[UNIMOD:7]EYELR[UNIMOD:7]K;VR[UNIMOD:7]EYELR;VR[UNIMOD:7]EYELR;VR[UNIMOD:7]EYELR;VR[UNIMOD:7]EYELR[UNIMOD:7]K;VR[UNIMOD:7]EYELR;VR[UNIMOD:7]EYELR[UNIMOD:7]K;VR[UNIMOD:7]EYELR[UNIMOD:7]K;VR[UNIMOD:7]EYELR;VR[UNIMOD:7]EYELR[UNIMOD:7]K;VR[UNIMOD:7]EYELR[UNIMOD:7]K;VR[UNIMOD:7]EYELR;VR[UNIMOD:7]EYELR[UNIMOD:7]K;VR[UNIMOD:7]EYELR;VR[UNIMOD:7]EYELR[UNIMOD:7]K;VR[UNIMOD:7]EYELR[UNIMOD:7]K;VR[UNIMOD:7]EYELR[UNIMOD:7]K;VR[UNIMOD:7]EYELR	KGLKVrEYELR	0	6282292690	4181573988	2318357208	5599206178	0	1469095836	3021321892	2031687712	2696036332	2473752096	689473704	0	628750432	675479447	979311164	0	733714392	647926024	519167474
P62913_R95	EEILEKGLKVREYELrKNNFSDTGNFGFGIQ	P62913;P62913;P62913;P62913;P62913;P62913;P62913;P62913;P62913;P62913;P62913;P62913;P62913;P62913;P62913;P62913;P62913;P62913;P62913;P62913;P62913;P62913;P62913;P62913;P62913;P62913;P62913;P62913;P62913;P62913;P62913;P62913;P62913;P62913;P62913;P62913;P62913;P62913;P62913;P62913;P62913;P62913;P62913;P62913;P62913;P62913;P62913;P62913;P62913;P62913;P62913;P62913;P62913;P62913;P62913;P62913;P62913;P62913;P62913;P62913;P62913	RPL11	VR[UNIMOD:7]EYELR[UNIMOD:7]K;VR[UNIMOD:7]EYELR[UNIMOD:7]K;VR[UNIMOD:7]EYELR[UNIMOD:7]K;GLKVR[UNIMOD:7]EYELR[UNIMOD:7]K;VR[UNIMOD:7]EYELR[UNIMOD:7]K;VR[UNIMOD:7]EYELR[UNIMOD:7]K;VR[UNIMOD:7]EYELR[UNIMOD:7]K;VR[UNIMOD:7]EYELR[UNIMOD:7]K;VR[UNIMOD:7]EYELR[UNIMOD:7]K;VR[UNIMOD:7]EYELR[UNIMOD:7]K;VR[UNIMOD:7]EYELR[UNIMOD:7]K;VR[UNIMOD:7]EYELR[UNIMOD:7]K;VR[UNIMOD:7]EYELR[UNIMOD:7]K;VREYELR[UNIMOD:7]K;VR[UNIMOD:7]EYELR[UNIMOD:7]K;VR[UNIMOD:7]EYELR[UNIMOD:7]K;VR[UNIMOD:7]EYELR[UNIMOD:7]K;VR[UNIMOD:7]EYELR[UNIMOD:7]K;VREYELR[UNIMOD:7]K;VR[UNIMOD:7]EYELR[UNIMOD:7]K;VR[UNIMOD:7]EYELR[UNIMOD:7]K;VR[UNIMOD:7]EYELR[UNIMOD:7]K;VREYELR[UNIMOD:7]K;VR[UNIMOD:7]EYELR[UNIMOD:7]K;VR[UNIMOD:7]EYELR[UNIMOD:7]K;VR[UNIMOD:7]EYELR[UNIMOD:7]K;VR[UNIMOD:7]EYELR[UNIMOD:7]K;VR[UNIMOD:7]EYELR[UNIMOD:7]K;VR[UNIMOD:7]EYELR[UNIMOD:7]K;VR[UNIMOD:7]EYELR[UNIMOD:7]K;VR[UNIMOD:7]EYELR[UNIMOD:7]K;VR[UNIMOD:7]EYELR[UNIMOD:7]K;VR[UNIMOD:7]EYELR[UNIMOD:7]K;VR[UNIMOD:7]EYELR[UNIMOD:7]K;VR[UNIMOD:7]EYELR[UNIMOD:7]K;VR[UNIMOD:7]EYELR[UNIMOD:7]K;VR[UNIMOD:7]EYELR[UNIMOD:7]K;VR[UNIMOD:7]EYELR[UNIMOD:7]K;VR[UNIMOD:7]EYELR[UNIMOD:7]K;VR[UNIMOD:7]EYELR[UNIMOD:7]K;VR[UNIMOD:7]EYELR[UNIMOD:7]K;VR[UNIMOD:7]EYELR[UNIMOD:7]K;VR[UNIMOD:7]EYELR[UNIMOD:7]K;VR[UNIMOD:7]EYELR[UNIMOD:7]K;VR[UNIMOD:7]EYELR[UNIMOD:7]K;VR[UNIMOD:7]EYELR[UNIMOD:7]K;VR[UNIMOD:7]EYELR[UNIMOD:7]K;VR[UNIMOD:7]EYELR[UNIMOD:7]K;VR[UNIMOD:7]EYELR[UNIMOD:7]K;VR[UNIMOD:7]EYELR[UNIMOD:7]K;VR[UNIMOD:7]EYELR[UNIMOD:7]K;VR[UNIMOD:7]EYELR[UNIMOD:7]K;VR[UNIMOD:7]EYELR[UNIMOD:7]K;VR[UNIMOD:7]EYELR[UNIMOD:7]K;VR[UNIMOD:7]EYELR[UNIMOD:7]K;VR[UNIMOD:7]EYELR[UNIMOD:7]K;VR[UNIMOD:7]EYELR[UNIMOD:7]K;VR[UNIMOD:7]EYELR[UNIMOD:7]K;VR[UNIMOD:7]EYELR[UNIMOD:7]K;VR[UNIMOD:7]EYELR[UNIMOD:7]K;VR[UNIMOD:7]EYELR[UNIMOD:7]K	REYELrKNNFS	0	6282292690	4414021212	0	768273008	0	0	870050216	0	0	0	0	0	0	421196438	543866538	0	0	458828580	497241584
P62917_R128	VCCLEEKPGDRGKLArASGNYATVISHNPET	P62917;P62917;P62917;P62917;P62917;P62917;P62917;P62917;P62917;P62917;P62917;P62917;P62917;P62917;P62917;P62917;P62917;P62917;P62917;P62917;P62917;P62917;P62917;P62917;P62917;P62917;P62917;P62917;P62917;P62917;P62917;P62917;P62917;P62917;P62917;P62917;P62917;P62917;P62917;P62917;P62917;P62917;P62917;P62917;P62917;P62917;P62917;P62917;P62917;P62917;P62917;P62917;P62917;P62917;P62917;P62917;P62917;P62917;P62917;P62917;P62917;P62917;P62917;P62917;P62917;P62917;P62917;P62917;P62917;P62917;P62917;P62917;P62917;P62917;P62917;P62917;P62917;P62917;P62917;P62917;P62917;P62917;P62917;P62917;P62917;P62917;P62917;P62917;P62917;P62917;P62917;P62917;P62917;P62917;P62917;P62917;P62917;P62917;P62917;P62917;P62917;P62917;P62917;P62917;P62917;P62917;P62917;P62917;P62917;P62917;P62917;P62917;P62917;P62917;P62917;P62917;P62917;P62917;P62917;P62917;P62917;P62917;P62917;P62917;P62917;P62917;P62917;P62917;P62917;P62917;P62917;P62917;P62917;P62917;P62917;P62917;P62917;P62917;P62917;P62917;P62917;P62917;P62917;P62917;P62917;P62917;P62917;P62917;P62917;P62917;P62917;P62917;P62917;P62917;P62917;P62917;P62917;P62917;P62917;P62917;P62917;P62917;P62917;P62917;P62917;P62917;P62917;P62917;P62917;P62917;P62917;P62917;P62917;P62917;P62917;P62917;P62917;P62917;P62917;P62917;P62917;P62917;P62917;P62917;P62917;P62917;P62917;P62917;P62917;P62917;P62917;P62917;P62917;P62917;P62917;P62917;P62917;P62917;P62917;P62917;P62917;P62917;P62917;P62917;P62917;P62917;P62917;P62917;P62917;P62917;P62917;P62917;P62917;P62917;P62917;P62917;P62917;P62917;P62917;P62917;P62917;P62917;P62917;P62917;P62917;P62917;P62917;P62917;P62917;P62917;P62917;P62917;P62917;P62917;P62917;P62917;P62917;P62917;P62917;P62917;P62917;P62917;P62917;P62917;P62917;P62917;P62917;P62917;P62917;P62917;P62917;P62917;P62917;P62917;P62917;P62917;P62917;P62917;P62917;P62917;P62917;P62917;P62917;P62917;P62917;P62917;P62917;P62917;P62917;P62917;P62917;P62917;P62917;P62917;P62917;P62917;P62917;P62917;P62917;P62917;P62917;P62917;P62917;P62917;P62917;P62917;P62917;P62917;P62917;P62917;P62917;P62917;P62917;P62917;P62917;P62917;P62917;P62917;P62917;P62917;P62917;P62917;P62917;P62917;P62917;P62917;P62917;P62917;P62917;P62917;P62917;P62917;P62917;P62917;P62917;P62917;P62917;P62917;P62917;P62917;P62917;P62917;P62917;P62917;P62917;P62917;P62917;P62917;P62917;P62917;P62917;P62917;P62917;P62917;P62917;P62917;P62917;P62917;P62917;P62917;P62917;P62917;P62917;P62917;P62917;P62917;P62917;P62917;P62917;P62917;P62917;P62917;P62917;P62917;P62917;P62917;P62917;P62917;P62917;P62917;P62917;P62917;P62917;P62917;P62917;P62917;P62917;P62917;P62917;P62917;P62917;P62917;P62917;P62917;P62917;P62917;P62917;P62917;P62917;P62917;P62917;P62917;P62917;P62917;P62917;P62917;P62917;P62917;P62917;P62917;P62917;P62917;P62917;P62917;P62917	RPL8	LAR[UNIMOD:7]ASGNYATVISHNPETK;LAR[UNIMOD:7]ASGNYATVISHNPETK;LAR[UNIMOD:7]ASGNYATVISHNPETK;LAR[UNIMOD:7]ASGNYATVISHNPETK;LAR[UNIMOD:7]ASGNYATVISHNPETK;LAR[UNIMOD:7]ASGNYATVISHNPETK;LAR[UNIMOD:7]ASGNYATVISHNPETK;LAR[UNIMOD:7]ASGNYATVISHNPETK;LAR[UNIMOD:7]ASGNYATVISHNPETK;LAR[UNIMOD:7]ASGNYATVISHNPETK;LAR[UNIMOD:7]ASGNYATVISHNPETK;LAR[UNIMOD:7]ASGNYATVISHNPETK;LAR[UNIMOD:7]ASGNYATVISHNPETK;LAR[UNIMOD:7]ASGNYATVISHNPETK;LAR[UNIMOD:7]ASGNYATVISHNPETK;LAR[UNIMOD:7]ASGNYATVISHNPETK;LAR[UNIMOD:7]ASGNYATVISHNPETKK;LAR[UNIMOD:7]ASGNYATVISHNPETKK;LAR[UNIMOD:7]ASGNYATVISHNPETK;LAR[UNIMOD:7]ASGNYATVISHNPETK;LAR[UNIMOD:7]ASGNYATVISHNPETK;LAR[UNIMOD:7]ASGNYATVISHNPETK;LAR[UNIMOD:7]ASGNYATVISHNPETK;LAR[UNIMOD:7]ASGNYATVISHNPETK;LAR[UNIMOD:7]ASGNYATVISHNPETK;LAR[UNIMOD:7]ASGNYATVISHNPETK;LAR[UNIMOD:7]ASGNYATVISHNPETK;LAR[UNIMOD:7]ASGNYATVISHNPETK;LAR[UNIMOD:7]ASGNYATVISHNPETK;LAR[UNIMOD:7]ASGNYATVISHNPETKK;LAR[UNIMOD:7]ASGNYATVISHNPETKK;LAR[UNIMOD:7]ASGNYATVISHNPETK;LAR[UNIMOD:7]ASGNYATVISHNPETK;LAR[UNIMOD:7]ASGNYATVISHNPETK;LAR[UNIMOD:7]ASGNYATVISHNPETK;LAR[UNIMOD:7]ASGNYATVISHNPETK;LAR[UNIMOD:7]ASGNYATVISHNPETK;LAR[UNIMOD:7]ASGNYATVISHNPETK;LAR[UNIMOD:7]ASGNYATVISHNPETK;LAR[UNIMOD:7]ASGNYATVISHNPETKK;LAR[UNIMOD:7]ASGNYATVISHNPETK;LAR[UNIMOD:7]ASGNYATVISHNPETK;LAR[UNIMOD:7]ASGNYATVISHNPETK;LAR[UNIMOD:7]ASGNYATVISHNPETK;LAR[UNIMOD:7]ASGNYATVISHNPETK;LAR[UNIMOD:7]ASGNYATVISHNPETK;LAR[UNIMOD:7]ASGNYATVISHNPETK;LAR[UNIMOD:7]ASGNYATVISHNPETK;LAR[UNIMOD:7]ASGNYATVISHNPETK;LAR[UNIMOD:7]ASGNYATVISHNPETKK;LAR[UNIMOD:7]ASGNYATVISHNPETK;LAR[UNIMOD:7]ASGNYATVISHNPETK;LAR[UNIMOD:7]ASGNYATVISHNPETK;LAR[UNIMOD:7]ASGNYATVISHNPETK;LAR[UNIMOD:7]ASGNYATVISHNPETK;LAR[UNIMOD:7]ASGNYATVISHNPETK;LAR[UNIMOD:7]ASGNYATVISHNPETK;LAR[UNIMOD:7]ASGNYATVISHNPETK;LAR[UNIMOD:7]ASGNYATVISHNPETK;LAR[UNIMOD:7]ASGNYATVISHNPETK;LAR[UNIMOD:7]ASGNYATVISHNPETKK;LAR[UNIMOD:7]ASGNYATVISHNPETK;LAR[UNIMOD:7]ASGNYATVISHNPETK;LAR[UNIMOD:7]ASGNYATVISHNPETKK;LAR[UNIMOD:7]ASGNYATVISHNPETK;LAR[UNIMOD:7]ASGNYATVISHNPETK;LAR[UNIMOD:7]ASGNYATVISHNPETK;LAR[UNIMOD:7]ASGNYATVISHNPETK;LAR[UNIMOD:7]ASGNYATVISHNPETK;LAR[UNIMOD:7]ASGNYATVISHNPETK;LAR[UNIMOD:7]ASGNYATVISHNPETKK;LAR[UNIMOD:7]ASGNYATVISHNPETK;LAR[UNIMOD:7]ASGNYATVISHNPETK;LAR[UNIMOD:7]ASGNYATVISHNPETKK;LAR[UNIMOD:7]ASGNYATVISHNPETK;LAR[UNIMOD:7]ASGNYATVISHNPETK;LAR[UNIMOD:7]ASGNYATVISHNPETK;LAR[UNIMOD:7]ASGNYATVISHNPETK;LAR[UNIMOD:7]ASGNYATVISHNPETK;LAR[UNIMOD:7]ASGNYATVISHNPETK;LAR[UNIMOD:7]ASGNYATVISHNPETK;LAR[UNIMOD:7]ASGNYATVISHNPETK;LAR[UNIMOD:7]ASGNYATVISHNPETKK;LAR[UNIMOD:7]ASGNYATVISHNPETK;LAR[UNIMOD:7]ASGNYATVISHNPETK;LAR[UNIMOD:7]ASGNYATVISHNPETK;LAR[UNIMOD:7]ASGNYATVISHNPETK;LAR[UNIMOD:7]ASGNYATVISHNPETK;LAR[UNIMOD:7]ASGNYATVISHNPETK;LAR[UNIMOD:7]ASGNYATVISHNPETK;LAR[UNIMOD:7]ASGNYATVISHNPETKK;LAR[UNIMOD:7]ASGNYATVISHNPETK;LAR[UNIMOD:7]ASGNYATVISHNPETK;LAR[UNIMOD:7]ASGNYATVISHNPETK;LAR[UNIMOD:7]ASGNYATVISHNPETK;LAR[UNIMOD:7]ASGNYATVISHNPETK;LAR[UNIMOD:7]ASGNYATVISHNPETK;LAR[UNIMOD:7]ASGNYATVISHNPETK;LAR[UNIMOD:7]ASGNYATVISHNPETK;LAR[UNIMOD:7]ASGNYATVISHNPETKK;LAR[UNIMOD:7]ASGNYATVISHNPETK;LAR[UNIMOD:7]ASGNYATVISHNPETK;LAR[UNIMOD:7]ASGNYATVISHNPETK;LAR[UNIMOD:7]ASGNYATVISHNPETK;LAR[UNIMOD:7]ASGNYATVISHNPETK;LAR[UNIMOD:7]ASGNYATVISHNPETK;LAR[UNIMOD:7]ASGNYATVISHNPETK;LAR[UNIMOD:7]ASGNYATVISHNPETK;LAR[UNIMOD:7]ASGNYATVISHNPETKK;LAR[UNIMOD:7]ASGNYATVISHNPETK;LAR[UNIMOD:7]ASGNYATVISHNPETK;LAR[UNIMOD:7]ASGNYATVISHNPETK;LAR[UNIMOD:7]ASGNYATVISHNPETK;LAR[UNIMOD:7]ASGNYATVISHNPETK;LAR[UNIMOD:7]ASGNYATVISHNPETK;LAR[UNIMOD:7]ASGNYATVISHNPETK;LAR[UNIMOD:7]ASGNYATVISHNPETK;LAR[UNIMOD:7]ASGNYATVISHNPETKK;LAR[UNIMOD:7]ASGNYATVISHNPETKK;LAR[UNIMOD:7]ASGNYATVISHNPETK;LAR[UNIMOD:7]ASGNYATVISHNPETK;LAR[UNIMOD:7]ASGNYATVISHNPETK;LAR[UNIMOD:7]ASGNYATVISHNPETK;LAR[UNIMOD:7]ASGNYATVISHNPETK;LAR[UNIMOD:7]ASGNYATVISHNPETK;LAR[UNIMOD:7]ASGNYATVISHNPETK;LAR[UNIMOD:7]ASGNYATVISHNPETK;LAR[UNIMOD:7]ASGNYATVISHNPETK;LAR[UNIMOD:7]ASGNYATVISHNPETK;LAR[UNIMOD:7]ASGNYATVISHNPETK;LAR[UNIMOD:7]ASGNYATVISHNPETK;LAR[UNIMOD:7]ASGNYATVISHNPETK;LAR[UNIMOD:7]ASGNYATVISHNPETK;LAR[UNIMOD:7]ASGNYATVISHNPETK;LAR[UNIMOD:7]ASGNYATVISHNPETK;LAR[UNIMOD:7]ASGNYATVISHNPETK;LAR[UNIMOD:7]ASGNYATVISHNPETK;LAR[UNIMOD:7]ASGNYATVISHNPETK;LAR[UNIMOD:7]ASGNYATVISHNPETK;LAR[UNIMOD:7]ASGNYATVISHNPETK;LAR[UNIMOD:7]ASGNYATVISHNPETK;LAR[UNIMOD:7]ASGNYATVISHNPETK;LAR[UNIMOD:7]ASGNYATVISHNPETK;LAR[UNIMOD:7]ASGNYATVISHNPETK;LAR[UNIMOD:7]ASGNYATVISHNPETK;LAR[UNIMOD:7]ASGNYATVISHNPETK;LAR[UNIMOD:7]ASGNYATVISHNPETK;LAR[UNIMOD:7]ASGNYATVISHNPETK;LAR[UNIMOD:7]ASGNYATVISHNPETK;LAR[UNIMOD:7]ASGNYATVISHNPETK;LAR[UNIMOD:7]ASGNYATVISHNPETK;LAR[UNIMOD:7]ASGNYATVISHNPETK;LAR[UNIMOD:7]ASGNYATVISHNPETK;LAR[UNIMOD:7]ASGNYATVISHNPETK;LAR[UNIMOD:7]ASGNYATVISHNPETK;LAR[UNIMOD:7]ASGNYATVISHNPETK;LAR[UNIMOD:7]ASGNYATVISHNPETK;LAR[UNIMOD:7]ASGNYATVISHNPETK;LAR[UNIMOD:7]ASGNYATVISHNPETK;LAR[UNIMOD:7]ASGNYATVISHNPETK;LAR[UNIMOD:7]ASGNYATVISHNPETK;LAR[UNIMOD:7]ASGNYATVISHNPETK;LAR[UNIMOD:7]ASGNYATVISHNPETK;LAR[UNIMOD:7]ASGNYATVISHNPETK;LAR[UNIMOD:7]ASGNYATVISHNPETK;LAR[UNIMOD:7]ASGNYATVISHNPETK;LAR[UNIMOD:7]ASGNYATVISHNPETK;LAR[UNIMOD:7]ASGNYATVISHNPETK;LAR[UNIMOD:7]ASGNYATVISHNPETK;LAR[UNIMOD:7]ASGNYATVISHNPETK;LAR[UNIMOD:7]ASGNYATVISHNPETK;LAR[UNIMOD:7]ASGNYATVISHNPETK;LAR[UNIMOD:7]ASGNYATVISHNPETK;LAR[UNIMOD:7]ASGNYATVISHNPETK;LAR[UNIMOD:7]ASGNYATVISHNPETK;LAR[UNIMOD:7]ASGNYATVISHNPETK;LAR[UNIMOD:7]ASGNYATVISHNPETK;LAR[UNIMOD:7]ASGNYATVISHNPETK;LAR[UNIMOD:7]ASGNYATVISHNPETK;LAR[UNIMOD:7]ASGNYATVISHNPETK;LAR[UNIMOD:7]ASGNYATVISHNPETK;LAR[UNIMOD:7]ASGNYATVISHNPETK;LAR[UNIMOD:7]ASGNYATVISHNPETK;LAR[UNIMOD:7]ASGNYATVISHNPETK;LAR[UNIMOD:7]ASGNYATVISHNPETK;LAR[UNIMOD:7]ASGNYATVISHNPETK;LAR[UNIMOD:7]ASGNYATVISHNPETK;LAR[UNIMOD:7]ASGNYATVISHNPETK;LAR[UNIMOD:7]ASGNYATVISHNPETK;LAR[UNIMOD:7]ASGNYATVISHNPETK;LAR[UNIMOD:7]ASGNYATVISHNPETK;LAR[UNIMOD:7]ASGNYATVISHNPETK;LAR[UNIMOD:7]ASGNYATVISHNPETK;LAR[UNIMOD:7]ASGNYATVISHNPETK;LAR[UNIMOD:7]ASGNYATVISHNPETK;LAR[UNIMOD:7]ASGNYATVISHNPETK;LAR[UNIMOD:7]ASGNYATVISHNPETK;LAR[UNIMOD:7]ASGNYATVISHNPETK;LAR[UNIMOD:7]ASGNYATVISHNPETK;LAR[UNIMOD:7]ASGNYATVISHNPETK;LAR[UNIMOD:7]ASGNYATVISHNPETK;LAR[UNIMOD:7]ASGNYATVISHNPETK;LAR[UNIMOD:7]ASGNYATVISHNPETK;LAR[UNIMOD:7]ASGNYATVISHNPETK;LAR[UNIMOD:7]ASGNYATVISHNPETK;LAR[UNIMOD:7]ASGNYATVISHNPETK;LAR[UNIMOD:7]ASGNYATVISHNPETK;LAR[UNIMOD:7]ASGNYATVISHNPETK;LAR[UNIMOD:7]ASGNYATVISHNPETK;LAR[UNIMOD:7]ASGNYATVISHNPETK;LAR[UNIMOD:7]ASGNYATVISHNPETK;LAR[UNIMOD:7]ASGNYATVISHNPETK;LAR[UNIMOD:7]ASGNYATVISHNPETK;LAR[UNIMOD:7]ASGNYATVISHNPETK;LAR[UNIMOD:7]ASGNYATVISHNPETK;LAR[UNIMOD:7]ASGNYATVISHNPETK;LAR[UNIMOD:7]ASGNYATVISHNPETK;LAR[UNIMOD:7]ASGNYATVISHNPETK;LAR[UNIMOD:7]ASGNYATVISHNPETK;LAR[UNIMOD:7]ASGNYATVISHNPETK;LAR[UNIMOD:7]ASGNYATVISHNPETK;LAR[UNIMOD:7]ASGNYATVISHNPETK;LAR[UNIMOD:7]ASGNYATVISHNPETK;LAR[UNIMOD:7]ASGNYATVISHNPETK;LAR[UNIMOD:7]ASGNYATVISHNPETK;LAR[UNIMOD:7]ASGNYATVISHNPETK;LAR[UNIMOD:7]ASGNYATVISHNPETK;LAR[UNIMOD:7]ASGNYATVISHNPETK;LAR[UNIMOD:7]ASGNYATVISHNPETK;LAR[UNIMOD:7]ASGNYATVISHNPETK;LAR[UNIMOD:7]ASGNYATVISHNPETK;LAR[UNIMOD:7]ASGNYATVISHNPETK;LAR[UNIMOD:7]ASGNYATVISHNPETK;LAR[UNIMOD:7]ASGNYATVISHNPETK;LAR[UNIMOD:7]ASGNYATVISHNPETK;LAR[UNIMOD:7]ASGNYATVISHNPETK;LAR[UNIMOD:7]ASGNYATVISHNPETK;LAR[UNIMOD:7]ASGNYATVISHNPETK;LAR[UNIMOD:7]ASGNYATVISHNPETK;LAR[UNIMOD:7]ASGNYATVISHNPETK;LAR[UNIMOD:7]ASGNYATVISHNPETK;LAR[UNIMOD:7]ASGNYATVISHNPETK;LAR[UNIMOD:7]ASGNYATVISHNPETK;LAR[UNIMOD:7]ASGNYATVISHNPETK;LAR[UNIMOD:7]ASGNYATVISHNPETK;LAR[UNIMOD:7]ASGNYATVISHNPETK;LAR[UNIMOD:7]ASGNYATVISHNPETK;LAR[UNIMOD:7]ASGNYATVISHNPETK;LAR[UNIMOD:7]ASGNYATVISHNPETK;LAR[UNIMOD:7]ASGNYATVISHNPETK;LAR[UNIMOD:7]ASGNYATVISHNPETK;LAR[UNIMOD:7]ASGNYATVISHNPETK;LAR[UNIMOD:7]ASGNYATVISHNPETK;LAR[UNIMOD:7]ASGNYATVISHNPETK;LAR[UNIMOD:7]ASGNYATVISHNPETK;LAR[UNIMOD:7]ASGNYATVISHNPETK;LAR[UNIMOD:7]ASGNYATVISHNPETK;LAR[UNIMOD:7]ASGNYATVISHNPETK;LAR[UNIMOD:7]ASGNYATVISHNPETK;LAR[UNIMOD:7]ASGNYATVISHNPETK;LAR[UNIMOD:7]ASGNYATVISHNPETK;LAR[UNIMOD:7]ASGNYATVISHNPETK;LAR[UNIMOD:7]ASGNYATVISHNPETK;LAR[UNIMOD:7]ASGNYATVISHNPETK;LAR[UNIMOD:7]ASGNYATVISHNPETK;LAR[UNIMOD:7]ASGNYATVISHNPETK;LAR[UNIMOD:7]ASGNYATVISHNPETK;LAR[UNIMOD:7]ASGNYATVISHNPETK;LAR[UNIMOD:7]ASGNYATVISHNPETK;LAR[UNIMOD:7]ASGNYATVISHNPETK;LAR[UNIMOD:7]ASGNYATVISHNPETK;LAR[UNIMOD:7]ASGNYATVISHNPETK;LAR[UNIMOD:7]ASGNYATVISHNPETKK;LAR[UNIMOD:7]ASGNYATVISHNPETK;LAR[UNIMOD:7]ASGNYATVISHNPETK;LAR[UNIMOD:7]ASGNYATVISHNPETKK;LAR[UNIMOD:7]ASGNYATVISHNPETK;LAR[UNIMOD:7]ASGNYATVISHNPETK;LAR[UNIMOD:7]ASGNYATVISHNPETK;LAR[UNIMOD:7]ASGNYATVISHNPETK;LAR[UNIMOD:7]ASGNYATVISHNPETK;LAR[UNIMOD:7]ASGNYATVISHNPETK;LAR[UNIMOD:7]ASGNYATVISHNPETKK;LAR[UNIMOD:7]ASGNYATVISHNPETK;LAR[UNIMOD:7]ASGNYATVISHNPETK;LAR[UNIMOD:7]ASGNYATVISHNPETK;LAR[UNIMOD:7]ASGNYATVISHNPETK;LAR[UNIMOD:7]ASGNYATVISHNPETK;LAR[UNIMOD:7]ASGNYATVISHNPETKK;LAR[UNIMOD:7]ASGNYATVISHNPETK;LAR[UNIMOD:7]ASGNYATVISHNPETKK;LAR[UNIMOD:7]ASGNYATVISHNPETK;LAR[UNIMOD:7]ASGNYATVISHNPETK;LAR[UNIMOD:7]ASGNYATVISHNPETK;LAR[UNIMOD:7]ASGNYATVISHNPETKK;LAR[UNIMOD:7]ASGNYATVISHNPETK;LAR[UNIMOD:7]ASGNYATVISHNPETK;LAR[UNIMOD:7]ASGNYATVISHNPETKK;LAR[UNIMOD:7]ASGNYATVISHNPETK;LAR[UNIMOD:7]ASGNYATVISHNPETK;LAR[UNIMOD:7]ASGNYATVISHNPETK;LAR[UNIMOD:7]ASGNYATVISHNPETK;LAR[UNIMOD:7]ASGNYATVISHNPETKK;LAR[UNIMOD:7]ASGNYATVISHNPETK;LAR[UNIMOD:7]ASGNYATVISHNPETK;LAR[UNIMOD:7]ASGNYATVISHNPETK;LAR[UNIMOD:7]ASGNYATVISHNPETK;LAR[UNIMOD:7]ASGNYATVISHNPETKK;LAR[UNIMOD:7]ASGNYATVISHNPETK;LAR[UNIMOD:7]ASGNYATVISHNPETK;LAR[UNIMOD:7]ASGNYATVISHNPETKK;LAR[UNIMOD:7]ASGNYATVISHNPETK;LAR[UNIMOD:7]ASGNYATVISHNPETK;LAR[UNIMOD:7]ASGNYATVISHNPETK;LAR[UNIMOD:7]ASGNYATVISHNPETK;LAR[UNIMOD:7]ASGNYATVISHNPETKK;LAR[UNIMOD:7]ASGNYATVISHNPETK;LAR[UNIMOD:7]ASGNYATVISHNPETK;LAR[UNIMOD:7]ASGNYATVISHNPETK;LAR[UNIMOD:7]ASGNYATVISHNPETK;LAR[UNIMOD:7]ASGNYATVISHNPETK;LAR[UNIMOD:7]ASGNYATVISHNPETK;LAR[UNIMOD:7]ASGNYATVISHNPETK;LAR[UNIMOD:7]ASGNYATVISHNPETKK;LAR[UNIMOD:7]ASGNYATVISHNPETK;LAR[UNIMOD:7]ASGNYATVISHNPETK;LAR[UNIMOD:7]ASGNYATVISHNPETKK;LAR[UNIMOD:7]ASGNYATVISHNPETK;LAR[UNIMOD:7]ASGNYATVISHNPETK;LAR[UNIMOD:7]ASGNYATVISHNPETK;LAR[UNIMOD:7]ASGNYATVISHNPETK;LAR[UNIMOD:7]ASGNYATVISHNPETK;LAR[UNIMOD:7]ASGNYATVISHNPETK;LAR[UNIMOD:7]ASGNYATVISHNPETK;LAR[UNIMOD:7]ASGNYATVISHNPETK;LAR[UNIMOD:7]ASGNYATVISHNPETK;LAR[UNIMOD:7]ASGNYATVISHNPETK;LAR[UNIMOD:7]ASGNYATVISHNPETK;LAR[UNIMOD:7]ASGNYATVISHNPETKK;LAR[UNIMOD:7]ASGNYATVISHNPETK;LAR[UNIMOD:7]ASGNYATVISHNPETK;LAR[UNIMOD:7]ASGNYATVISHNPETKK;LAR[UNIMOD:7]ASGNYATVISHNPETK;LAR[UNIMOD:7]ASGNYATVISHNPETK;LAR[UNIMOD:7]ASGNYATVISHNPETK;LAR[UNIMOD:7]ASGNYATVISHNPETK;LAR[UNIMOD:7]ASGNYATVISHNPETK;LAR[UNIMOD:7]ASGNYATVISHNPETK;LAR[UNIMOD:7]ASGNYATVISHNPETK;LAR[UNIMOD:7]ASGNYATVISHNPETK;LAR[UNIMOD:7]ASGNYATVISHNPETK;LAR[UNIMOD:7]ASGNYATVISHNPETK;LAR[UNIMOD:7]ASGNYATVISHNPETK;LAR[UNIMOD:7]ASGNYATVISHNPETK;LAR[UNIMOD:7]ASGNYATVISHNPETK;LAR[UNIMOD:7]ASGNYATVISHNPETK;LAR[UNIMOD:7]ASGNYATVISHNPETK;LAR[UNIMOD:7]ASGNYATVISHNPETK;LAR[UNIMOD:7]ASGNYATVISHNPETK;LAR[UNIMOD:7]ASGNYATVISHNPETK;LAR[UNIMOD:7]ASGNYATVISHNPETK;LAR[UNIMOD:7]ASGNYATVISHNPETK;LAR[UNIMOD:7]ASGNYATVISHNPETK;LAR[UNIMOD:7]ASGNYATVISHNPETK;LAR[UNIMOD:7]ASGNYATVISHNPETK;LAR[UNIMOD:7]ASGNYATVISHNPETK;LAR[UNIMOD:7]ASGNYATVISHNPETK;LAR[UNIMOD:7]ASGNYATVISHNPETK;LAR[UNIMOD:7]ASGNYATVISHNPETK;LAR[UNIMOD:7]ASGNYATVISHNPETK;LAR[UNIMOD:7]ASGNYATVISHNPETK;LAR[UNIMOD:7]ASGNYATVISHNPETK;LAR[UNIMOD:7]ASGNYATVISHNPETK;LAR[UNIMOD:7]ASGNYATVISHNPETK;LAR[UNIMOD:7]ASGNYATVISHNPETK;LAR[UNIMOD:7]ASGNYATVISHNPETK;LAR[UNIMOD:7]ASGNYATVISHNPETK;LAR[UNIMOD:7]ASGNYATVISHNPETK;LAR[UNIMOD:7]ASGNYATVISHNPETK;LAR[UNIMOD:7]ASGNYATVISHNPETK;LAR[UNIMOD:7]ASGNYATVISHNPETK;LAR[UNIMOD:7]ASGNYATVISHNPETK;LAR[UNIMOD:7]ASGNYATVISHNPETK;LAR[UNIMOD:7]ASGNYATVISHNPETK;LAR[UNIMOD:7]ASGNYATVISHNPETK;LAR[UNIMOD:7]ASGNYATVISHNPETK;LAR[UNIMOD:7]ASGNYATVISHNPETK;LAR[UNIMOD:7]ASGNYATVISHNPETK;LAR[UNIMOD:7]ASGNYATVISHNPETK;LAR[UNIMOD:7]ASGNYATVISHNPETK;LAR[UNIMOD:7]ASGNYATVISHNPETK;LAR[UNIMOD:7]ASGNYATVISHNPETK;LAR[UNIMOD:7]ASGNYATVISHNPETK;LAR[UNIMOD:7]ASGNYATVISHNPETK;LAR[UNIMOD:7]ASGNYATVISHNPETK	RGKLArASGNY	0	25491993136	28573954356	19038340160	20528083388	0	6854296108	6429649668	6815616004	5793418736	7403144433	7248706621	0	2972939000	2.49126e+09	3.00186e+09	3127538534	3030179604	2668752451	2863516560
P62917_R163	VKLPSGSKKVISSANrAVVGVVAGGGRIDKP	P62917;P62917;P62917;P62917;P62917;P62917;P62917;P62917;P62917;P62917;P62917;P62917;P62917;P62917;P62917;P62917;P62917;P62917;P62917;P62917;P62917;P62917;P62917;P62917;P62917;P62917;P62917;P62917;P62917;P62917;P62917;P62917;P62917;P62917;P62917;P62917;P62917;P62917;P62917;P62917;P62917;P62917;P62917;P62917;P62917;P62917;P62917;P62917;P62917;P62917;P62917;P62917;P62917;P62917;P62917;P62917;P62917;P62917;P62917;P62917;P62917;P62917;P62917;P62917;P62917;P62917;P62917;P62917;P62917;P62917;P62917;P62917;P62917;P62917;P62917;P62917;P62917;P62917;P62917;P62917;P62917;P62917;P62917;P62917;P62917;P62917;P62917;P62917;P62917;P62917;P62917;P62917;P62917;P62917;P62917;P62917;P62917;P62917	RPL8	VISSANR[UNIMOD:7]AVVGVVAGGGR;VISSANR[UNIMOD:7]AVVGVVAGGGR;VISSANR[UNIMOD:7]AVVGVVAGGGR;VISSANR[UNIMOD:7]AVVGVVAGGGR[UNIMOD:7]IDKPILK;VISSANR[UNIMOD:7]AVVGVVAGGGR[UNIMOD:7]IDKPILK;VISSANR[UNIMOD:7]AVVGVVAGGGR[UNIMOD:7]IDKPILK;VISSANR[UNIMOD:7]AVVGVVAGGGR[UNIMOD:7]IDKPILK;VISSANR[UNIMOD:7]AVVGVVAGGGR[UNIMOD:7]IDKPILK;VISSANR[UNIMOD:7]AVVGVVAGGGR[UNIMOD:7]IDKPILK;VISSANR[UNIMOD:7]AVVGVVAGGGR[UNIMOD:7]IDKPILK;VISSANR[UNIMOD:7]AVVGVVAGGGR[UNIMOD:7]IDKPILK;VISSANR[UNIMOD:7]AVVGVVAGGGR[UNIMOD:7]IDKPILK;VISSANR[UNIMOD:7]AVVGVVAGGGR;VISSANR[UNIMOD:7]AVVGVVAGGGR[UNIMOD:7]IDKPILK;VISSANR[UNIMOD:7]AVVGVVAGGGR[UNIMOD:7]IDKPILK;VISSANR[UNIMOD:7]AVVGVVAGGGR[UNIMOD:7]IDKPILK;VISSANR[UNIMOD:7]AVVGVVAGGGR;VISSANR[UNIMOD:7]AVVGVVAGGGR[UNIMOD:7]IDKPILK;VISSANR[UNIMOD:7]AVVGVVAGGGR[UNIMOD:7]IDKPILK;VISSANR[UNIMOD:7]AVVGVVAGGGR;VISSANR[UNIMOD:7]AVVGVVAGGGR[UNIMOD:7]IDKPILK;VISSANR[UNIMOD:7]AVVGVVAGGGR[UNIMOD:7]IDKPILK;VISSANR[UNIMOD:7]AVVGVVAGGGR;VISSANR[UNIMOD:7]AVVGVVAGGGR[UNIMOD:7]IDKPILK;VISSANR[UNIMOD:7]AVVGVVAGGGR;VISSANR[UNIMOD:7]AVVGVVAGGGR[UNIMOD:7]IDKPILK;VISSANR[UNIMOD:7]AVVGVVAGGGR;VISSANR[UNIMOD:7]AVVGVVAGGGR[UNIMOD:7]IDKPILK;VISSANR[UNIMOD:7]AVVGVVAGGGR;VISSANR[UNIMOD:7]AVVGVVAGGGR[UNIMOD:7]IDKPILK;VISSANR[UNIMOD:7]AVVGVVAGGGR[UNIMOD:7]IDKPILK;VISSANR[UNIMOD:7]AVVGVVAGGGR[UNIMOD:7]IDKPILK;VISSANR[UNIMOD:7]AVVGVVAGGGR;VISSANR[UNIMOD:7]AVVGVVAGGGR[UNIMOD:7]IDKPILK;VISSANR[UNIMOD:7]AVVGVVAGGGR[UNIMOD:7]IDKPILK;VISSANR[UNIMOD:7]AVVGVVAGGGR;VISSANR[UNIMOD:7]AVVGVVAGGGR[UNIMOD:7]IDKPILK;VISSANR[UNIMOD:7]AVVGVVAGGGR[UNIMOD:7]IDKPILK;VISSANR[UNIMOD:7]AVVGVVAGGGR[UNIMOD:7]IDKPILK;VISSANR[UNIMOD:7]AVVGVVAGGGR[UNIMOD:7]IDKPILK;VISSANR[UNIMOD:7]AVVGVVAGGGR;VISSANR[UNIMOD:7]AVVGVVAGGGR[UNIMOD:7]IDKPILK;VISSANR[UNIMOD:7]AVVGVVAGGGR[UNIMOD:7]IDKPILK;VISSANR[UNIMOD:7]AVVGVVAGGGR;VISSANR[UNIMOD:7]AVVGVVAGGGR[UNIMOD:7]IDKPILK;VISSANR[UNIMOD:7]AVVGVVAGGGR[UNIMOD:7]IDKPILK;VISSANR[UNIMOD:7]AVVGVVAGGGR;VISSANR[UNIMOD:7]AVVGVVAGGGR[UNIMOD:7]IDKPILK;VISSANR[UNIMOD:7]AVVGVVAGGGR[UNIMOD:7]IDKPILK;VISSANR[UNIMOD:7]AVVGVVAGGGR[UNIMOD:7]IDKPILK;VISSANR[UNIMOD:7]AVVGVVAGGGR[UNIMOD:7]IDKPILK;VISSANR[UNIMOD:7]AVVGVVAGGGR[UNIMOD:7]IDKPILK;VISSANR[UNIMOD:7]AVVGVVAGGGR[UNIMOD:7]IDKPILK;VISSANR[UNIMOD:7]AVVGVVAGGGR[UNIMOD:7]IDKPILK;VISSANR[UNIMOD:7]AVVGVVAGGGR;VISSANR[UNIMOD:7]AVVGVVAGGGR[UNIMOD:7]IDKPILK;VISSANR[UNIMOD:7]AVVGVVAGGGR;VISSANR[UNIMOD:7]AVVGVVAGGGR[UNIMOD:7]IDKPILK;VISSANR[UNIMOD:7]AVVGVVAGGGR;VISSANR[UNIMOD:7]AVVGVVAGGGR[UNIMOD:7]IDKPILK;VISSANR[UNIMOD:7]AVVGVVAGGGR;VISSANR[UNIMOD:7]AVVGVVAGGGR[UNIMOD:7]IDKPILK;VISSANR[UNIMOD:7]AVVGVVAGGGR[UNIMOD:7]IDKPILK;VISSANR[UNIMOD:7]AVVGVVAGGGR[UNIMOD:7]IDKPILK;VISSANR[UNIMOD:7]AVVGVVAGGGR;VISSANR[UNIMOD:7]AVVGVVAGGGR[UNIMOD:7]IDKPILK;VISSANR[UNIMOD:7]AVVGVVAGGGR[UNIMOD:7]IDKPILK;VISSANR[UNIMOD:7]AVVGVVAGGGR[UNIMOD:7]IDKPILK;VISSANR[UNIMOD:7]AVVGVVAGGGR;VISSANR[UNIMOD:7]AVVGVVAGGGR[UNIMOD:7]IDKPILK;VISSANR[UNIMOD:7]AVVGVVAGGGR;VISSANR[UNIMOD:7]AVVGVVAGGGR[UNIMOD:7]IDKPILK;VISSANR[UNIMOD:7]AVVGVVAGGGR[UNIMOD:7]IDKPILK;VISSANR[UNIMOD:7]AVVGVVAGGGR[UNIMOD:7]IDKPILK;VISSANR[UNIMOD:7]AVVGVVAGGGR[UNIMOD:7]IDKPILK;VISSANR[UNIMOD:7]AVVGVVAGGGR[UNIMOD:7]IDKPILK;VISSANR[UNIMOD:7]AVVGVVAGGGR[UNIMOD:7]IDKPILK;VISSANR[UNIMOD:7]AVVGVVAGGGR[UNIMOD:7]IDKPILK;VISSANR[UNIMOD:7]AVVGVVAGGGR[UNIMOD:7]IDKPILK;VISSANR[UNIMOD:7]AVVGVVAGGGR[UNIMOD:7]IDKPILK;VISSANR[UNIMOD:7]AVVGVVAGGGR[UNIMOD:7]IDKPILK;VISSANR[UNIMOD:7]AVVGVVAGGGR[UNIMOD:7]IDKPILK;VISSANR[UNIMOD:7]AVVGVVAGGGR[UNIMOD:7]IDKPILK;VISSANR[UNIMOD:7]AVVGVVAGGGR[UNIMOD:7]IDKPILK;VISSANR[UNIMOD:7]AVVGVVAGGGR[UNIMOD:7]IDKPILK;VISSANR[UNIMOD:7]AVVGVVAGGGR[UNIMOD:7]IDKPILK;VISSANR[UNIMOD:7]AVVGVVAGGGR[UNIMOD:7]IDKPILK;VISSANR[UNIMOD:7]AVVGVVAGGGR[UNIMOD:7]IDKPILK;VISSANR[UNIMOD:7]AVVGVVAGGGR[UNIMOD:7]IDKPILK;VISSANR[UNIMOD:7]AVVGVVAGGGR[UNIMOD:7]IDKPILK;VISSANR[UNIMOD:7]AVVGVVAGGGR[UNIMOD:7]IDKPILK;VISSANR[UNIMOD:7]AVVGVVAGGGR[UNIMOD:7]IDKPILK;VISSANR[UNIMOD:7]AVVGVVAGGGR[UNIMOD:7]IDKPILK;VISSANR[UNIMOD:7]AVVGVVAGGGR[UNIMOD:7]IDKPILK;VISSANR[UNIMOD:7]AVVGVVAGGGR[UNIMOD:7]IDKPILK;VISSANR[UNIMOD:7]AVVGVVAGGGR[UNIMOD:7]IDKPILK;VISSANR[UNIMOD:7]AVVGVVAGGGR[UNIMOD:7]IDKPILK;VISSANR[UNIMOD:7]AVVGVVAGGGR[UNIMOD:7]IDKPILK	ISSANrAVVGV	197826888	3856445704	4465748880	4975122296	5233185110	0	1494007720	1636222239	1377831408	1290212384	1463688656	1599171140	0	299726072	301905826	321573124	322119952	256204408	407521424	345963088
P62917_R17	GRVIRGQRKGAGSVFrAHVKHRKGAARLRAV	P62917;P62917;P62917;P62917;P62917;P62917;P62917;P62917;P62917;P62917;P62917;P62917;P62917;P62917;P62917;P62917;P62917;P62917;P62917;P62917;P62917;P62917;P62917;P62917;P62917;P62917;P62917;P62917;P62917;P62917;P62917;P62917;P62917;P62917;P62917;P62917;P62917;P62917;P62917;P62917;P62917;P62917;P62917;P62917;P62917;P62917;P62917;P62917;P62917;P62917;P62917;P62917;P62917;P62917;P62917;P62917;P62917;P62917;P62917;P62917;P62917;P62917;P62917;P62917;P62917;P62917;P62917;P62917;P62917;P62917;P62917;P62917;P62917;P62917;P62917;P62917;P62917;P62917;P62917;P62917;P62917;P62917;P62917;P62917;P62917;P62917;P62917;P62917;P62917;P62917;P62917;P62917;P62917;P62917;P62917;P62917;P62917;P62917;P62917;P62917;P62917;P62917;P62917;P62917;P62917;P62917;P62917;P62917;P62917;P62917;P62917;P62917;P62917;P62917;P62917;P62917;P62917;P62917;P62917;P62917;P62917;P62917;P62917;P62917;P62917;P62917;P62917;P62917;P62917;P62917;P62917;P62917;P62917;P62917;P62917;P62917;P62917;P62917;P62917;P62917;P62917;P62917;P62917;P62917;P62917;P62917;P62917;P62917;P62917;P62917	RPL8	GAGSVFR[UNIMOD:7]AHVK;GAGSVFR[UNIMOD:7]AHVK;GAGSVFR[UNIMOD:7]AHVK;GAGSVFR[UNIMOD:7]AHVK;GAGSVFR[UNIMOD:7]AHVK;GAGSVFR[UNIMOD:7]AHVK;GAGSVFR[UNIMOD:7]AHVK;GAGSVFR[UNIMOD:7]AHVK;GAGSVFR[UNIMOD:7]AHVK;GAGSVFR[UNIMOD:7]AHVK;GAGSVFR[UNIMOD:7]AHVK;GAGSVFR[UNIMOD:7]AHVK;GAGSVFR[UNIMOD:7]AHVK;GAGSVFR[UNIMOD:7]AHVK;GAGSVFR[UNIMOD:7]AHVK;GAGSVFR[UNIMOD:7]AHVK;GAGSVFR[UNIMOD:7]AHVK;GAGSVFR[UNIMOD:7]AHVK;GAGSVFR[UNIMOD:7]AHVK;GAGSVFR[UNIMOD:7]AHVK;GAGSVFR[UNIMOD:7]AHVK;GAGSVFR[UNIMOD:7]AHVK;GAGSVFR[UNIMOD:7]AHVK;GAGSVFR[UNIMOD:7]AHVK;GAGSVFR[UNIMOD:7]AHVK;GAGSVFR[UNIMOD:7]AHVK;GAGSVFR[UNIMOD:7]AHVK;GAGSVFR[UNIMOD:7]AHVK;GAGSVFR[UNIMOD:7]AHVK;GAGSVFR[UNIMOD:7]AHVK;GAGSVFR[UNIMOD:7]AHVK;GAGSVFR[UNIMOD:7]AHVK;GAGSVFR[UNIMOD:7]AHVK;GAGSVFR[UNIMOD:7]AHVK;GAGSVFR[UNIMOD:7]AHVK;GAGSVFR[UNIMOD:7]AHVK;GAGSVFR[UNIMOD:7]AHVK;GAGSVFR[UNIMOD:7]AHVK;GAGSVFR[UNIMOD:7]AHVK;GAGSVFR[UNIMOD:7]AHVK;GAGSVFR[UNIMOD:7]AHVK;GAGSVFR[UNIMOD:7]AHVK;GAGSVFR[UNIMOD:7]AHVK;GAGSVFR[UNIMOD:7]AHVK;GAGSVFR[UNIMOD:7]AHVK;GAGSVFR[UNIMOD:7]AHVK;GAGSVFR[UNIMOD:7]AHVK;GAGSVFR[UNIMOD:7]AHVK;GAGSVFR[UNIMOD:7]AHVK;GAGSVFR[UNIMOD:7]AHVK;GAGSVFR[UNIMOD:7]AHVK;GAGSVFR[UNIMOD:7]AHVK;GAGSVFR[UNIMOD:7]AHVK;GAGSVFR[UNIMOD:7]AHVK;GAGSVFR[UNIMOD:7]AHVK;GAGSVFR[UNIMOD:7]AHVK;GAGSVFR[UNIMOD:7]AHVK;GAGSVFR[UNIMOD:7]AHVK;GAGSVFR[UNIMOD:7]AHVK;GAGSVFR[UNIMOD:7]AHVK;GAGSVFR[UNIMOD:7]AHVK;GAGSVFR[UNIMOD:7]AHVK;GAGSVFR[UNIMOD:7]AHVK;GAGSVFR[UNIMOD:7]AHVK;GAGSVFR[UNIMOD:7]AHVK;GAGSVFR[UNIMOD:7]AHVK;GAGSVFR[UNIMOD:7]AHVK;GAGSVFR[UNIMOD:7]AHVK;GAGSVFR[UNIMOD:7]AHVK;GAGSVFR[UNIMOD:7]AHVK;GAGSVFR[UNIMOD:7]AHVK;GAGSVFR[UNIMOD:7]AHVK;GAGSVFR[UNIMOD:7]AHVK;GAGSVFR[UNIMOD:7]AHVK;GAGSVFR[UNIMOD:7]AHVK;GAGSVFR[UNIMOD:7]AHVK;GAGSVFR[UNIMOD:7]AHVK;GAGSVFR[UNIMOD:7]AHVK;GAGSVFR[UNIMOD:7]AHVK;GAGSVFR[UNIMOD:7]AHVK;GAGSVFR[UNIMOD:7]AHVK;GAGSVFR[UNIMOD:7]AHVK;GAGSVFR[UNIMOD:7]AHVK;GAGSVFR[UNIMOD:7]AHVK;GAGSVFR[UNIMOD:7]AHVK;GAGSVFR[UNIMOD:7]AHVK;GAGSVFR[UNIMOD:7]AHVK;GAGSVFR[UNIMOD:7]AHVK;GAGSVFR[UNIMOD:7]AHVK;GAGSVFR[UNIMOD:7]AHVK;GAGSVFR[UNIMOD:7]AHVK;GAGSVFR[UNIMOD:7]AHVK;GAGSVFR[UNIMOD:7]AHVK;GAGSVFR[UNIMOD:7]AHVK;GAGSVFR[UNIMOD:7]AHVK;GAGSVFR[UNIMOD:7]AHVK;GAGSVFR[UNIMOD:7]AHVK;GAGSVFR[UNIMOD:7]AHVK;GAGSVFR[UNIMOD:7]AHVK;GAGSVFR[UNIMOD:7]AHVK;GAGSVFR[UNIMOD:7]AHVK;GAGSVFR[UNIMOD:7]AHVK;GAGSVFR[UNIMOD:7]AHVK;GAGSVFR[UNIMOD:7]AHVK;GAGSVFR[UNIMOD:7]AHVK;GAGSVFR[UNIMOD:7]AHVK;GAGSVFR[UNIMOD:7]AHVK;GAGSVFR[UNIMOD:7]AHVK;GAGSVFR[UNIMOD:7]AHVK;GAGSVFR[UNIMOD:7]AHVK;GAGSVFR[UNIMOD:7]AHVK;GAGSVFR[UNIMOD:7]AHVK;GAGSVFR[UNIMOD:7]AHVK;GAGSVFR[UNIMOD:7]AHVK;GAGSVFR[UNIMOD:7]AHVK;GAGSVFR[UNIMOD:7]AHVK;GAGSVFR[UNIMOD:7]AHVK;GAGSVFR[UNIMOD:7]AHVK;GAGSVFR[UNIMOD:7]AHVK;GAGSVFR[UNIMOD:7]AHVK;GAGSVFR[UNIMOD:7]AHVK;GAGSVFR[UNIMOD:7]AHVK;GAGSVFR[UNIMOD:7]AHVK;GAGSVFR[UNIMOD:7]AHVK;GAGSVFR[UNIMOD:7]AHVK;GAGSVFR[UNIMOD:7]AHVK;GAGSVFR[UNIMOD:7]AHVK;GAGSVFR[UNIMOD:7]AHVK;GAGSVFR[UNIMOD:7]AHVK;GAGSVFR[UNIMOD:7]AHVK;GAGSVFR[UNIMOD:7]AHVK;GAGSVFR[UNIMOD:7]AHVK;GAGSVFR[UNIMOD:7]AHVK;GAGSVFR[UNIMOD:7]AHVK;GAGSVFR[UNIMOD:7]AHVK;GAGSVFR[UNIMOD:7]AHVK;GAGSVFR[UNIMOD:7]AHVK;GAGSVFR[UNIMOD:7]AHVK;GAGSVFR[UNIMOD:7]AHVK;GAGSVFR[UNIMOD:7]AHVK;GAGSVFR[UNIMOD:7]AHVK;GAGSVFR[UNIMOD:7]AHVK;GAGSVFR[UNIMOD:7]AHVK;GAGSVFR[UNIMOD:7]AHVK;GAGSVFR[UNIMOD:7]AHVK;GAGSVFR[UNIMOD:7]AHVK;GAGSVFR[UNIMOD:7]AHVK;GAGSVFR[UNIMOD:7]AHVK;GAGSVFR[UNIMOD:7]AHVK;GAGSVFR[UNIMOD:7]AHVK	AGSVFrAHVKH	0	2309162752	2070087756	1599966144	2650981664	0	1960358664	1705528960	2078821672	1838662212	2309333700	1674921603	0	287500776	436427953	316102920	314476080	616735632	331909166	405143803
P62917_R174	SSANRAVVGVVAGGGrIDKPILKAGRAYHKY	P62917;P62917;P62917;P62917;P62917;P62917;P62917;P62917;P62917;P62917;P62917;P62917;P62917;P62917;P62917;P62917;P62917;P62917;P62917;P62917;P62917;P62917;P62917;P62917;P62917;P62917;P62917;P62917;P62917;P62917;P62917;P62917;P62917;P62917;P62917;P62917;P62917;P62917;P62917;P62917;P62917;P62917;P62917;P62917;P62917;P62917;P62917;P62917;P62917;P62917;P62917;P62917;P62917;P62917;P62917;P62917;P62917;P62917;P62917;P62917;P62917;P62917;P62917;P62917;P62917;P62917;P62917;P62917;P62917;P62917;P62917;P62917;P62917;P62917;P62917;P62917	RPL8	VISSANR[UNIMOD:7]AVVGVVAGGGR[UNIMOD:7]IDKPILK;VISSANR[UNIMOD:7]AVVGVVAGGGR[UNIMOD:7]IDKPILK;VISSANR[UNIMOD:7]AVVGVVAGGGR[UNIMOD:7]IDKPILK;VISSANR[UNIMOD:7]AVVGVVAGGGR[UNIMOD:7]IDKPILK;VISSANR[UNIMOD:7]AVVGVVAGGGR[UNIMOD:7]IDKPILK;VISSANR[UNIMOD:7]AVVGVVAGGGR[UNIMOD:7]IDKPILK;VISSANR[UNIMOD:7]AVVGVVAGGGR[UNIMOD:7]IDKPILK;VISSANR[UNIMOD:7]AVVGVVAGGGR[UNIMOD:7]IDKPILK;VISSANR[UNIMOD:7]AVVGVVAGGGR[UNIMOD:7]IDKPILK;VISSANR[UNIMOD:7]AVVGVVAGGGR[UNIMOD:7]IDKPILK;VISSANR[UNIMOD:7]AVVGVVAGGGR[UNIMOD:7]IDKPILK;VISSANR[UNIMOD:7]AVVGVVAGGGR[UNIMOD:7]IDKPILK;VISSANR[UNIMOD:7]AVVGVVAGGGR[UNIMOD:7]IDKPILK;VISSANR[UNIMOD:7]AVVGVVAGGGR[UNIMOD:7]IDKPILK;VISSANR[UNIMOD:7]AVVGVVAGGGR[UNIMOD:7]IDKPILK;VISSANR[UNIMOD:7]AVVGVVAGGGR[UNIMOD:7]IDKPILK;VISSANR[UNIMOD:7]AVVGVVAGGGR[UNIMOD:7]IDKPILK;VISSANR[UNIMOD:7]AVVGVVAGGGR[UNIMOD:7]IDKPILK;VISSANR[UNIMOD:7]AVVGVVAGGGR[UNIMOD:7]IDKPILK;VISSANR[UNIMOD:7]AVVGVVAGGGR[UNIMOD:7]IDKPILK;VISSANR[UNIMOD:7]AVVGVVAGGGR[UNIMOD:7]IDKPILK;VISSANR[UNIMOD:7]AVVGVVAGGGR[UNIMOD:7]IDKPILK;VISSANR[UNIMOD:7]AVVGVVAGGGR[UNIMOD:7]IDKPILK;VISSANR[UNIMOD:7]AVVGVVAGGGR[UNIMOD:7]IDKPILK;VISSANR[UNIMOD:7]AVVGVVAGGGR[UNIMOD:7]IDKPILK;VISSANR[UNIMOD:7]AVVGVVAGGGR[UNIMOD:7]IDKPILK;VISSANR[UNIMOD:7]AVVGVVAGGGR[UNIMOD:7]IDKPILK;VISSANR[UNIMOD:7]AVVGVVAGGGR[UNIMOD:7]IDKPILK;VISSANR[UNIMOD:7]AVVGVVAGGGR[UNIMOD:7]IDKPILK;VISSANR[UNIMOD:7]AVVGVVAGGGR[UNIMOD:7]IDKPILK;VISSANR[UNIMOD:7]AVVGVVAGGGR[UNIMOD:7]IDKPILK;VISSANR[UNIMOD:7]AVVGVVAGGGR[UNIMOD:7]IDKPILK;VISSANR[UNIMOD:7]AVVGVVAGGGR[UNIMOD:7]IDKPILK;VISSANR[UNIMOD:7]AVVGVVAGGGR[UNIMOD:7]IDKPILK;VISSANR[UNIMOD:7]AVVGVVAGGGR[UNIMOD:7]IDKPILK;VISSANR[UNIMOD:7]AVVGVVAGGGR[UNIMOD:7]IDKPILK;VISSANR[UNIMOD:7]AVVGVVAGGGR[UNIMOD:7]IDKPILK;VISSANR[UNIMOD:7]AVVGVVAGGGR[UNIMOD:7]IDKPILK;VISSANR[UNIMOD:7]AVVGVVAGGGR[UNIMOD:7]IDKPILK;VISSANR[UNIMOD:7]AVVGVVAGGGR[UNIMOD:7]IDKPILK;VISSANR[UNIMOD:7]AVVGVVAGGGR[UNIMOD:7]IDKPILK;VISSANR[UNIMOD:7]AVVGVVAGGGR[UNIMOD:7]IDKPILK;VISSANR[UNIMOD:7]AVVGVVAGGGR[UNIMOD:7]IDKPILK;VISSANR[UNIMOD:7]AVVGVVAGGGR[UNIMOD:7]IDKPILK;VISSANR[UNIMOD:7]AVVGVVAGGGR[UNIMOD:7]IDKPILK;VISSANR[UNIMOD:7]AVVGVVAGGGR[UNIMOD:7]IDKPILK;VISSANR[UNIMOD:7]AVVGVVAGGGR[UNIMOD:7]IDKPILK;VISSANR[UNIMOD:7]AVVGVVAGGGR[UNIMOD:7]IDKPILK;VISSANR[UNIMOD:7]AVVGVVAGGGR[UNIMOD:7]IDKPILK;VISSANR[UNIMOD:7]AVVGVVAGGGR[UNIMOD:7]IDKPILK;VISSANR[UNIMOD:7]AVVGVVAGGGR[UNIMOD:7]IDKPILK;VISSANR[UNIMOD:7]AVVGVVAGGGR[UNIMOD:7]IDKPILK;VISSANR[UNIMOD:7]AVVGVVAGGGR[UNIMOD:7]IDKPILK;VISSANR[UNIMOD:7]AVVGVVAGGGR[UNIMOD:7]IDKPILK;VISSANR[UNIMOD:7]AVVGVVAGGGR[UNIMOD:7]IDKPILK;VISSANR[UNIMOD:7]AVVGVVAGGGR[UNIMOD:7]IDKPILK;VISSANR[UNIMOD:7]AVVGVVAGGGR[UNIMOD:7]IDKPILK;VISSANR[UNIMOD:7]AVVGVVAGGGR[UNIMOD:7]IDKPILK;VISSANR[UNIMOD:7]AVVGVVAGGGR[UNIMOD:7]IDKPILK;VISSANR[UNIMOD:7]AVVGVVAGGGR[UNIMOD:7]IDKPILK;VISSANR[UNIMOD:7]AVVGVVAGGGR[UNIMOD:7]IDKPILK;VISSANR[UNIMOD:7]AVVGVVAGGGR[UNIMOD:7]IDKPILK;VISSANR[UNIMOD:7]AVVGVVAGGGR[UNIMOD:7]IDKPILK;VISSANR[UNIMOD:7]AVVGVVAGGGR[UNIMOD:7]IDKPILK;VISSANR[UNIMOD:7]AVVGVVAGGGR[UNIMOD:7]IDKPILK;VISSANR[UNIMOD:7]AVVGVVAGGGR[UNIMOD:7]IDKPILK;VISSANR[UNIMOD:7]AVVGVVAGGGR[UNIMOD:7]IDKPILK;VISSANR[UNIMOD:7]AVVGVVAGGGR[UNIMOD:7]IDKPILK;VISSANR[UNIMOD:7]AVVGVVAGGGR[UNIMOD:7]IDKPILK;VISSANR[UNIMOD:7]AVVGVVAGGGR[UNIMOD:7]IDKPILK;VISSANR[UNIMOD:7]AVVGVVAGGGR[UNIMOD:7]IDKPILK;VISSANR[UNIMOD:7]AVVGVVAGGGR[UNIMOD:7]IDKPILK;VISSANR[UNIMOD:7]AVVGVVAGGGR[UNIMOD:7]IDKPILK;VISSANR[UNIMOD:7]AVVGVVAGGGR[UNIMOD:7]IDKPILK;VISSANR[UNIMOD:7]AVVGVVAGGGR[UNIMOD:7]IDKPILK;VISSANR[UNIMOD:7]AVVGVVAGGGR[UNIMOD:7]IDKPILK	VAGGGrIDKPI	0	3856445704	4273204928	1563238528	4783378838	0	1261687680	1636222239	948874432	1290212384	1158170944	1524743432	0	299726072	301905826	321573124	322119952	256204408	407521424	345963088
P62917_R226	FGGGNHQHIGKPSTIrRDAPAGRKVGLIAAR	P62917;P62917;P62917;P62917;P62917;P62917;P62917;P62917;P62917;P62917;P62917;P62917;P62917;P62917;P62917;P62917;P62917;P62917;P62917;P62917;P62917;P62917;P62917;P62917;P62917;P62917;P62917;P62917;P62917;P62917;P62917;P62917;P62917;P62917;P62917;P62917;P62917;P62917;P62917;P62917;P62917;P62917;P62917;P62917;P62917;P62917;P62917;P62917;P62917;P62917;P62917;P62917;P62917;P62917;P62917;P62917;P62917;P62917;P62917;P62917;P62917;P62917;P62917;P62917;P62917;P62917;P62917;P62917;P62917;P62917;P62917;P62917;P62917;P62917;P62917;P62917	RPL8	PSTIR[UNIMOD:7]R[UNIMOD:7]DAPAGR[UNIMOD:7]K;PSTIR[UNIMOD:7]R[UNIMOD:7]DAPAGR[UNIMOD:7]K;PSTIR[UNIMOD:7]R[UNIMOD:7]DAPAGR[UNIMOD:7]K;PSTIR[UNIMOD:7]R[UNIMOD:7]DAPAGR[UNIMOD:7]K;PSTIR[UNIMOD:7]R[UNIMOD:7]DAPAGR[UNIMOD:7]K;PSTIR[UNIMOD:7]R[UNIMOD:7]DAPAGR[UNIMOD:7]K;PSTIR[UNIMOD:7]R[UNIMOD:7]DAPAGR[UNIMOD:7]K;PSTIR[UNIMOD:7]R[UNIMOD:7]DAPAGR[UNIMOD:7]K;PSTIR[UNIMOD:7]R[UNIMOD:7]DAPAGR[UNIMOD:7]K;PSTIR[UNIMOD:7]R[UNIMOD:7]DAPAGR[UNIMOD:7]K;PSTIR[UNIMOD:7]R[UNIMOD:7]DAPAGR[UNIMOD:7]K;PSTIR[UNIMOD:7]R[UNIMOD:7]DAPAGR[UNIMOD:7]K;PSTIR[UNIMOD:7]R[UNIMOD:7]DAPAGR[UNIMOD:7]K;PSTIR[UNIMOD:7]R[UNIMOD:7]DAPAGR[UNIMOD:7]K;PSTIR[UNIMOD:7]R[UNIMOD:7]DAPAGR[UNIMOD:7]K;PSTIR[UNIMOD:7]R[UNIMOD:7]DAPAGR[UNIMOD:7]K;PSTIR[UNIMOD:7]R[UNIMOD:7]DAPAGR[UNIMOD:7]K;PSTIR[UNIMOD:7]R[UNIMOD:7]DAPAGR[UNIMOD:7]K;PSTIR[UNIMOD:7]R[UNIMOD:7]DAPAGR[UNIMOD:7]K;PSTIR[UNIMOD:7]R[UNIMOD:7]DAPAGR[UNIMOD:7]K;PSTIR[UNIMOD:7]R[UNIMOD:7]DAPAGR[UNIMOD:7]K;PSTIR[UNIMOD:7]R[UNIMOD:7]DAPAGR[UNIMOD:7]K;PSTIR[UNIMOD:7]R[UNIMOD:7]DAPAGR[UNIMOD:7]K;PSTIR[UNIMOD:7]R[UNIMOD:7]DAPAGR[UNIMOD:7]K;PSTIR[UNIMOD:7]R[UNIMOD:7]DAPAGR[UNIMOD:7]K;PSTIR[UNIMOD:7]R[UNIMOD:7]DAPAGR[UNIMOD:7]K;PSTIR[UNIMOD:7]R[UNIMOD:7]DAPAGR[UNIMOD:7]K;PSTIR[UNIMOD:7]R[UNIMOD:7]DAPAGR[UNIMOD:7]K;PSTIR[UNIMOD:7]R[UNIMOD:7]DAPAGR[UNIMOD:7]K;PSTIR[UNIMOD:7]R[UNIMOD:7]DAPAGR[UNIMOD:7]K;PSTIR[UNIMOD:7]R[UNIMOD:7]DAPAGR[UNIMOD:7]K;PSTIR[UNIMOD:7]R[UNIMOD:7]DAPAGR[UNIMOD:7]K;PSTIR[UNIMOD:7]R[UNIMOD:7]DAPAGR[UNIMOD:7]K;PSTIR[UNIMOD:7]R[UNIMOD:7]DAPAGR[UNIMOD:7]K;PSTIR[UNIMOD:7]R[UNIMOD:7]DAPAGR[UNIMOD:7]K;PSTIR[UNIMOD:7]R[UNIMOD:7]DAPAGR[UNIMOD:7]K;PSTIR[UNIMOD:7]R[UNIMOD:7]DAPAGR[UNIMOD:7]K;PSTIR[UNIMOD:7]R[UNIMOD:7]DAPAGR[UNIMOD:7]K;PSTIR[UNIMOD:7]R[UNIMOD:7]DAPAGR[UNIMOD:7]K;PSTIR[UNIMOD:7]R[UNIMOD:7]DAPAGR[UNIMOD:7]K;PSTIR[UNIMOD:7]R[UNIMOD:7]DAPAGR[UNIMOD:7]K;PSTIR[UNIMOD:7]R[UNIMOD:7]DAPAGR[UNIMOD:7]K;PSTIR[UNIMOD:7]R[UNIMOD:7]DAPAGR[UNIMOD:7]K;PSTIR[UNIMOD:7]R[UNIMOD:7]DAPAGR[UNIMOD:7]K;PSTIR[UNIMOD:7]R[UNIMOD:7]DAPAGR[UNIMOD:7]K;PSTIR[UNIMOD:7]R[UNIMOD:7]DAPAGR[UNIMOD:7]K;PSTIR[UNIMOD:7]R[UNIMOD:7]DAPAGR[UNIMOD:7]K;PSTIR[UNIMOD:7]R[UNIMOD:7]DAPAGR[UNIMOD:7]K;PSTIR[UNIMOD:7]R[UNIMOD:7]DAPAGR[UNIMOD:7]K;PSTIR[UNIMOD:7]R[UNIMOD:7]DAPAGR[UNIMOD:7]K;PSTIR[UNIMOD:7]R[UNIMOD:7]DAPAGR[UNIMOD:7]K;PSTIR[UNIMOD:7]R[UNIMOD:7]DAPAGR[UNIMOD:7]K;PSTIR[UNIMOD:7]R[UNIMOD:7]DAPAGR[UNIMOD:7]K;PSTIR[UNIMOD:7]R[UNIMOD:7]DAPAGR[UNIMOD:7]K;PSTIR[UNIMOD:7]R[UNIMOD:7]DAPAGR[UNIMOD:7]K;PSTIR[UNIMOD:7]R[UNIMOD:7]DAPAGR[UNIMOD:7]K;PSTIR[UNIMOD:7]R[UNIMOD:7]DAPAGR[UNIMOD:7]K;PSTIR[UNIMOD:7]R[UNIMOD:7]DAPAGR[UNIMOD:7]K;PSTIR[UNIMOD:7]R[UNIMOD:7]DAPAGR[UNIMOD:7]K;PSTIR[UNIMOD:7]R[UNIMOD:7]DAPAGR[UNIMOD:7]K;PSTIR[UNIMOD:7]R[UNIMOD:7]DAPAGR[UNIMOD:7]K;PSTIR[UNIMOD:7]R[UNIMOD:7]DAPAGR[UNIMOD:7]K;PSTIR[UNIMOD:7]R[UNIMOD:7]DAPAGR[UNIMOD:7]K;PSTIR[UNIMOD:7]R[UNIMOD:7]DAPAGR[UNIMOD:7]K;PSTIR[UNIMOD:7]R[UNIMOD:7]DAPAGR[UNIMOD:7]K;PSTIR[UNIMOD:7]R[UNIMOD:7]DAPAGR[UNIMOD:7]K;PSTIR[UNIMOD:7]R[UNIMOD:7]DAPAGR[UNIMOD:7]K;PSTIR[UNIMOD:7]R[UNIMOD:7]DAPAGR[UNIMOD:7]K;PSTIR[UNIMOD:7]R[UNIMOD:7]DAPAGR[UNIMOD:7]K;PSTIR[UNIMOD:7]R[UNIMOD:7]DAPAGR[UNIMOD:7]K;PSTIR[UNIMOD:7]R[UNIMOD:7]DAPAGR[UNIMOD:7]K;PSTIR[UNIMOD:7]R[UNIMOD:7]DAPAGR[UNIMOD:7]K;PSTIR[UNIMOD:7]R[UNIMOD:7]DAPAGR[UNIMOD:7]K;PSTIR[UNIMOD:7]R[UNIMOD:7]DAPAGR[UNIMOD:7]K;PSTIR[UNIMOD:7]R[UNIMOD:7]DAPAGR[UNIMOD:7]K;PSTIR[UNIMOD:7]R[UNIMOD:7]DAPAGR[UNIMOD:7]K	KPSTIrRDAPA	0	750888908	547250260	0	238237996	0	293155801	356176894	205583142	303229958	301667016	3.735e+08	0	0	1.02123e+08	0	0	0	102782966	125947424
P62917_R227	GGGNHQHIGKPSTIRrDAPAGRKVGLIAARR	P62917;P62917;P62917;P62917;P62917;P62917;P62917;P62917;P62917;P62917;P62917;P62917;P62917;P62917;P62917;P62917;P62917;P62917;P62917;P62917;P62917;P62917;P62917;P62917;P62917;P62917;P62917;P62917;P62917;P62917;P62917;P62917;P62917;P62917;P62917;P62917;P62917;P62917;P62917;P62917;P62917;P62917;P62917;P62917;P62917;P62917;P62917;P62917;P62917;P62917;P62917;P62917;P62917;P62917;P62917;P62917;P62917;P62917;P62917;P62917;P62917;P62917;P62917;P62917;P62917;P62917;P62917;P62917;P62917;P62917;P62917;P62917;P62917;P62917;P62917;P62917	RPL8	PSTIR[UNIMOD:7]R[UNIMOD:7]DAPAGR[UNIMOD:7]K;PSTIR[UNIMOD:7]R[UNIMOD:7]DAPAGR[UNIMOD:7]K;PSTIR[UNIMOD:7]R[UNIMOD:7]DAPAGR[UNIMOD:7]K;PSTIR[UNIMOD:7]R[UNIMOD:7]DAPAGR[UNIMOD:7]K;PSTIR[UNIMOD:7]R[UNIMOD:7]DAPAGR[UNIMOD:7]K;PSTIR[UNIMOD:7]R[UNIMOD:7]DAPAGR[UNIMOD:7]K;PSTIR[UNIMOD:7]R[UNIMOD:7]DAPAGR[UNIMOD:7]K;PSTIR[UNIMOD:7]R[UNIMOD:7]DAPAGR[UNIMOD:7]K;PSTIR[UNIMOD:7]R[UNIMOD:7]DAPAGR[UNIMOD:7]K;PSTIR[UNIMOD:7]R[UNIMOD:7]DAPAGR[UNIMOD:7]K;PSTIR[UNIMOD:7]R[UNIMOD:7]DAPAGR[UNIMOD:7]K;PSTIR[UNIMOD:7]R[UNIMOD:7]DAPAGR[UNIMOD:7]K;PSTIR[UNIMOD:7]R[UNIMOD:7]DAPAGR[UNIMOD:7]K;PSTIR[UNIMOD:7]R[UNIMOD:7]DAPAGR[UNIMOD:7]K;PSTIR[UNIMOD:7]R[UNIMOD:7]DAPAGR[UNIMOD:7]K;PSTIR[UNIMOD:7]R[UNIMOD:7]DAPAGR[UNIMOD:7]K;PSTIR[UNIMOD:7]R[UNIMOD:7]DAPAGR[UNIMOD:7]K;PSTIR[UNIMOD:7]R[UNIMOD:7]DAPAGR[UNIMOD:7]K;PSTIR[UNIMOD:7]R[UNIMOD:7]DAPAGR[UNIMOD:7]K;PSTIR[UNIMOD:7]R[UNIMOD:7]DAPAGR[UNIMOD:7]K;PSTIR[UNIMOD:7]R[UNIMOD:7]DAPAGR[UNIMOD:7]K;PSTIR[UNIMOD:7]R[UNIMOD:7]DAPAGR[UNIMOD:7]K;PSTIR[UNIMOD:7]R[UNIMOD:7]DAPAGR[UNIMOD:7]K;PSTIR[UNIMOD:7]R[UNIMOD:7]DAPAGR[UNIMOD:7]K;PSTIR[UNIMOD:7]R[UNIMOD:7]DAPAGR[UNIMOD:7]K;PSTIR[UNIMOD:7]R[UNIMOD:7]DAPAGR[UNIMOD:7]K;PSTIR[UNIMOD:7]R[UNIMOD:7]DAPAGR[UNIMOD:7]K;PSTIR[UNIMOD:7]R[UNIMOD:7]DAPAGR[UNIMOD:7]K;PSTIR[UNIMOD:7]R[UNIMOD:7]DAPAGR[UNIMOD:7]K;PSTIR[UNIMOD:7]R[UNIMOD:7]DAPAGR[UNIMOD:7]K;PSTIR[UNIMOD:7]R[UNIMOD:7]DAPAGR[UNIMOD:7]K;PSTIR[UNIMOD:7]R[UNIMOD:7]DAPAGR[UNIMOD:7]K;PSTIR[UNIMOD:7]R[UNIMOD:7]DAPAGR[UNIMOD:7]K;PSTIR[UNIMOD:7]R[UNIMOD:7]DAPAGR[UNIMOD:7]K;PSTIR[UNIMOD:7]R[UNIMOD:7]DAPAGR[UNIMOD:7]K;PSTIR[UNIMOD:7]R[UNIMOD:7]DAPAGR[UNIMOD:7]K;PSTIR[UNIMOD:7]R[UNIMOD:7]DAPAGR[UNIMOD:7]K;PSTIR[UNIMOD:7]R[UNIMOD:7]DAPAGR[UNIMOD:7]K;PSTIR[UNIMOD:7]R[UNIMOD:7]DAPAGR[UNIMOD:7]K;PSTIR[UNIMOD:7]R[UNIMOD:7]DAPAGR[UNIMOD:7]K;PSTIR[UNIMOD:7]R[UNIMOD:7]DAPAGR[UNIMOD:7]K;PSTIR[UNIMOD:7]R[UNIMOD:7]DAPAGR[UNIMOD:7]K;PSTIR[UNIMOD:7]R[UNIMOD:7]DAPAGR[UNIMOD:7]K;PSTIR[UNIMOD:7]R[UNIMOD:7]DAPAGR[UNIMOD:7]K;PSTIR[UNIMOD:7]R[UNIMOD:7]DAPAGR[UNIMOD:7]K;PSTIR[UNIMOD:7]R[UNIMOD:7]DAPAGR[UNIMOD:7]K;PSTIR[UNIMOD:7]R[UNIMOD:7]DAPAGR[UNIMOD:7]K;PSTIR[UNIMOD:7]R[UNIMOD:7]DAPAGR[UNIMOD:7]K;PSTIR[UNIMOD:7]R[UNIMOD:7]DAPAGR[UNIMOD:7]K;PSTIR[UNIMOD:7]R[UNIMOD:7]DAPAGR[UNIMOD:7]K;PSTIR[UNIMOD:7]R[UNIMOD:7]DAPAGR[UNIMOD:7]K;PSTIR[UNIMOD:7]R[UNIMOD:7]DAPAGR[UNIMOD:7]K;PSTIR[UNIMOD:7]R[UNIMOD:7]DAPAGR[UNIMOD:7]K;PSTIR[UNIMOD:7]R[UNIMOD:7]DAPAGR[UNIMOD:7]K;PSTIR[UNIMOD:7]R[UNIMOD:7]DAPAGR[UNIMOD:7]K;PSTIR[UNIMOD:7]R[UNIMOD:7]DAPAGR[UNIMOD:7]K;PSTIR[UNIMOD:7]R[UNIMOD:7]DAPAGR[UNIMOD:7]K;PSTIR[UNIMOD:7]R[UNIMOD:7]DAPAGR[UNIMOD:7]K;PSTIR[UNIMOD:7]R[UNIMOD:7]DAPAGR[UNIMOD:7]K;PSTIR[UNIMOD:7]R[UNIMOD:7]DAPAGR[UNIMOD:7]K;PSTIR[UNIMOD:7]R[UNIMOD:7]DAPAGR[UNIMOD:7]K;PSTIR[UNIMOD:7]R[UNIMOD:7]DAPAGR[UNIMOD:7]K;PSTIR[UNIMOD:7]R[UNIMOD:7]DAPAGR[UNIMOD:7]K;PSTIR[UNIMOD:7]R[UNIMOD:7]DAPAGR[UNIMOD:7]K;PSTIR[UNIMOD:7]R[UNIMOD:7]DAPAGR[UNIMOD:7]K;PSTIR[UNIMOD:7]R[UNIMOD:7]DAPAGR[UNIMOD:7]K;PSTIR[UNIMOD:7]R[UNIMOD:7]DAPAGR[UNIMOD:7]K;PSTIR[UNIMOD:7]R[UNIMOD:7]DAPAGR[UNIMOD:7]K;PSTIR[UNIMOD:7]R[UNIMOD:7]DAPAGR[UNIMOD:7]K;PSTIR[UNIMOD:7]R[UNIMOD:7]DAPAGR[UNIMOD:7]K;PSTIR[UNIMOD:7]R[UNIMOD:7]DAPAGR[UNIMOD:7]K;PSTIR[UNIMOD:7]R[UNIMOD:7]DAPAGR[UNIMOD:7]K;PSTIR[UNIMOD:7]R[UNIMOD:7]DAPAGR[UNIMOD:7]K;PSTIR[UNIMOD:7]R[UNIMOD:7]DAPAGR[UNIMOD:7]K;PSTIR[UNIMOD:7]R[UNIMOD:7]DAPAGR[UNIMOD:7]K;PSTIR[UNIMOD:7]R[UNIMOD:7]DAPAGR[UNIMOD:7]K	PSTIRrDAPAG	0	750888908	547250260	0	238237996	0	293155801	356176894	205583142	303229958	301667016	3.735e+08	0	0	1.02123e+08	0	0	0	102782966	125947424
P62917_R233	HIGKPSTIRRDAPAGrKVGLIAARRTGRLRG	P62917;P62917;P62917;P62917;P62917;P62917;P62917;P62917;P62917;P62917;P62917;P62917;P62917;P62917;P62917;P62917;P62917;P62917;P62917;P62917;P62917;P62917;P62917;P62917;P62917;P62917;P62917;P62917;P62917;P62917;P62917;P62917;P62917;P62917;P62917;P62917;P62917;P62917;P62917;P62917;P62917;P62917;P62917;P62917;P62917;P62917;P62917;P62917;P62917;P62917;P62917;P62917;P62917;P62917;P62917;P62917;P62917;P62917;P62917;P62917;P62917;P62917;P62917;P62917;P62917;P62917;P62917;P62917;P62917;P62917;P62917;P62917;P62917;P62917;P62917;P62917	RPL8	PSTIR[UNIMOD:7]R[UNIMOD:7]DAPAGR[UNIMOD:7]K;PSTIR[UNIMOD:7]R[UNIMOD:7]DAPAGR[UNIMOD:7]K;PSTIR[UNIMOD:7]R[UNIMOD:7]DAPAGR[UNIMOD:7]K;PSTIR[UNIMOD:7]R[UNIMOD:7]DAPAGR[UNIMOD:7]K;PSTIR[UNIMOD:7]R[UNIMOD:7]DAPAGR[UNIMOD:7]K;PSTIR[UNIMOD:7]R[UNIMOD:7]DAPAGR[UNIMOD:7]K;PSTIR[UNIMOD:7]R[UNIMOD:7]DAPAGR[UNIMOD:7]K;PSTIR[UNIMOD:7]R[UNIMOD:7]DAPAGR[UNIMOD:7]K;PSTIR[UNIMOD:7]R[UNIMOD:7]DAPAGR[UNIMOD:7]K;PSTIR[UNIMOD:7]R[UNIMOD:7]DAPAGR[UNIMOD:7]K;PSTIR[UNIMOD:7]R[UNIMOD:7]DAPAGR[UNIMOD:7]K;PSTIR[UNIMOD:7]R[UNIMOD:7]DAPAGR[UNIMOD:7]K;PSTIR[UNIMOD:7]R[UNIMOD:7]DAPAGR[UNIMOD:7]K;PSTIR[UNIMOD:7]R[UNIMOD:7]DAPAGR[UNIMOD:7]K;PSTIR[UNIMOD:7]R[UNIMOD:7]DAPAGR[UNIMOD:7]K;PSTIR[UNIMOD:7]R[UNIMOD:7]DAPAGR[UNIMOD:7]K;PSTIR[UNIMOD:7]R[UNIMOD:7]DAPAGR[UNIMOD:7]K;PSTIR[UNIMOD:7]R[UNIMOD:7]DAPAGR[UNIMOD:7]K;PSTIR[UNIMOD:7]R[UNIMOD:7]DAPAGR[UNIMOD:7]K;PSTIR[UNIMOD:7]R[UNIMOD:7]DAPAGR[UNIMOD:7]K;PSTIR[UNIMOD:7]R[UNIMOD:7]DAPAGR[UNIMOD:7]K;PSTIR[UNIMOD:7]R[UNIMOD:7]DAPAGR[UNIMOD:7]K;PSTIR[UNIMOD:7]R[UNIMOD:7]DAPAGR[UNIMOD:7]K;PSTIR[UNIMOD:7]R[UNIMOD:7]DAPAGR[UNIMOD:7]K;PSTIR[UNIMOD:7]R[UNIMOD:7]DAPAGR[UNIMOD:7]K;PSTIR[UNIMOD:7]R[UNIMOD:7]DAPAGR[UNIMOD:7]K;PSTIR[UNIMOD:7]R[UNIMOD:7]DAPAGR[UNIMOD:7]K;PSTIR[UNIMOD:7]R[UNIMOD:7]DAPAGR[UNIMOD:7]K;PSTIR[UNIMOD:7]R[UNIMOD:7]DAPAGR[UNIMOD:7]K;PSTIR[UNIMOD:7]R[UNIMOD:7]DAPAGR[UNIMOD:7]K;PSTIR[UNIMOD:7]R[UNIMOD:7]DAPAGR[UNIMOD:7]K;PSTIR[UNIMOD:7]R[UNIMOD:7]DAPAGR[UNIMOD:7]K;PSTIR[UNIMOD:7]R[UNIMOD:7]DAPAGR[UNIMOD:7]K;PSTIR[UNIMOD:7]R[UNIMOD:7]DAPAGR[UNIMOD:7]K;PSTIR[UNIMOD:7]R[UNIMOD:7]DAPAGR[UNIMOD:7]K;PSTIR[UNIMOD:7]R[UNIMOD:7]DAPAGR[UNIMOD:7]K;PSTIR[UNIMOD:7]R[UNIMOD:7]DAPAGR[UNIMOD:7]K;PSTIR[UNIMOD:7]R[UNIMOD:7]DAPAGR[UNIMOD:7]K;PSTIR[UNIMOD:7]R[UNIMOD:7]DAPAGR[UNIMOD:7]K;PSTIR[UNIMOD:7]R[UNIMOD:7]DAPAGR[UNIMOD:7]K;PSTIR[UNIMOD:7]R[UNIMOD:7]DAPAGR[UNIMOD:7]K;PSTIR[UNIMOD:7]R[UNIMOD:7]DAPAGR[UNIMOD:7]K;PSTIR[UNIMOD:7]R[UNIMOD:7]DAPAGR[UNIMOD:7]K;PSTIR[UNIMOD:7]R[UNIMOD:7]DAPAGR[UNIMOD:7]K;PSTIR[UNIMOD:7]R[UNIMOD:7]DAPAGR[UNIMOD:7]K;PSTIR[UNIMOD:7]R[UNIMOD:7]DAPAGR[UNIMOD:7]K;PSTIR[UNIMOD:7]R[UNIMOD:7]DAPAGR[UNIMOD:7]K;PSTIR[UNIMOD:7]R[UNIMOD:7]DAPAGR[UNIMOD:7]K;PSTIR[UNIMOD:7]R[UNIMOD:7]DAPAGR[UNIMOD:7]K;PSTIR[UNIMOD:7]R[UNIMOD:7]DAPAGR[UNIMOD:7]K;PSTIR[UNIMOD:7]R[UNIMOD:7]DAPAGR[UNIMOD:7]K;PSTIR[UNIMOD:7]R[UNIMOD:7]DAPAGR[UNIMOD:7]K;PSTIR[UNIMOD:7]R[UNIMOD:7]DAPAGR[UNIMOD:7]K;PSTIR[UNIMOD:7]R[UNIMOD:7]DAPAGR[UNIMOD:7]K;PSTIR[UNIMOD:7]R[UNIMOD:7]DAPAGR[UNIMOD:7]K;PSTIR[UNIMOD:7]R[UNIMOD:7]DAPAGR[UNIMOD:7]K;PSTIR[UNIMOD:7]R[UNIMOD:7]DAPAGR[UNIMOD:7]K;PSTIR[UNIMOD:7]R[UNIMOD:7]DAPAGR[UNIMOD:7]K;PSTIR[UNIMOD:7]R[UNIMOD:7]DAPAGR[UNIMOD:7]K;PSTIR[UNIMOD:7]R[UNIMOD:7]DAPAGR[UNIMOD:7]K;PSTIR[UNIMOD:7]R[UNIMOD:7]DAPAGR[UNIMOD:7]K;PSTIR[UNIMOD:7]R[UNIMOD:7]DAPAGR[UNIMOD:7]K;PSTIR[UNIMOD:7]R[UNIMOD:7]DAPAGR[UNIMOD:7]K;PSTIR[UNIMOD:7]R[UNIMOD:7]DAPAGR[UNIMOD:7]K;PSTIR[UNIMOD:7]R[UNIMOD:7]DAPAGR[UNIMOD:7]K;PSTIR[UNIMOD:7]R[UNIMOD:7]DAPAGR[UNIMOD:7]K;PSTIR[UNIMOD:7]R[UNIMOD:7]DAPAGR[UNIMOD:7]K;PSTIR[UNIMOD:7]R[UNIMOD:7]DAPAGR[UNIMOD:7]K;PSTIR[UNIMOD:7]R[UNIMOD:7]DAPAGR[UNIMOD:7]K;PSTIR[UNIMOD:7]R[UNIMOD:7]DAPAGR[UNIMOD:7]K;PSTIR[UNIMOD:7]R[UNIMOD:7]DAPAGR[UNIMOD:7]K;PSTIR[UNIMOD:7]R[UNIMOD:7]DAPAGR[UNIMOD:7]K;PSTIR[UNIMOD:7]R[UNIMOD:7]DAPAGR[UNIMOD:7]K;PSTIR[UNIMOD:7]R[UNIMOD:7]DAPAGR[UNIMOD:7]K;PSTIR[UNIMOD:7]R[UNIMOD:7]DAPAGR[UNIMOD:7]K;PSTIR[UNIMOD:7]R[UNIMOD:7]DAPAGR[UNIMOD:7]K	DAPAGrKVGLI	0	750888908	547250260	0	238237996	0	293155801	356176894	205583142	303229958	301667016	3.735e+08	0	0	1.02123e+08	0	0	0	102782966	125947424
P62917_R241	RRDAPAGRKVGLIAArRTGRLRGTKTVQEKE	P62917;P62917;P62917;P62917;P62917;P62917;P62917;P62917	RPL8	VGLIAAR[UNIMOD:7]R;VGLIAAR[UNIMOD:7]R[UNIMOD:7]TGR;VGLIAAR[UNIMOD:7]R[UNIMOD:7]TGR;VGLIAAR[UNIMOD:7]R[UNIMOD:7]TGR;VGLIAAR[UNIMOD:7]R[UNIMOD:7]TGR;VGLIAAR[UNIMOD:7]R[UNIMOD:7]TGR;VGLIAAR[UNIMOD:7]R;VGLIAAR[UNIMOD:7]R	GLIAArRTGRL	0	0	0	0	0	0	0	0	0	0	0	294400004	0	0	0	0	0	0	0	0
P62917_R242	RDAPAGRKVGLIAARrTGRLRGTKTVQEKEN	P62917;P62917;P62917;P62917;P62917	RPL8	VGLIAAR[UNIMOD:7]R[UNIMOD:7]TGR;VGLIAAR[UNIMOD:7]R[UNIMOD:7]TGR;VGLIAAR[UNIMOD:7]R[UNIMOD:7]TGR;VGLIAAR[UNIMOD:7]R[UNIMOD:7]TGR;VGLIAAR[UNIMOD:7]R[UNIMOD:7]TGR	LIAARrTGRLR	0	0	0	0	0	0	0	0	0	0	0	294400004	0	0	0	0	0	0	0	0
P62917_R28	GSVFRAHVKHRKGAArLRAVDFAERHGYIKG	P62917;P62917;P62917;P62917;P62917;P62917;P62917;P62917;P62917;P62917;P62917;P62917;P62917;P62917;P62917;P62917;P62917;P62917;P62917;P62917;P62917;P62917;P62917;P62917;P62917;P62917;P62917;P62917;P62917;P62917;P62917;P62917;P62917;P62917;P62917;P62917;P62917;P62917;P62917;P62917;P62917;P62917;P62917;P62917;P62917;P62917;P62917;P62917;P62917;P62917;P62917;P62917;P62917;P62917;P62917;P62917;P62917;P62917;P62917;P62917;P62917;P62917;P62917;P62917;P62917;P62917;P62917;P62917;P62917;P62917;P62917;P62917;P62917;P62917;P62917;P62917;P62917;P62917;P62917;P62917;P62917;P62917;P62917;P62917;P62917;P62917;P62917;P62917;P62917;P62917;P62917;P62917;P62917;P62917;P62917;P62917;P62917;P62917;P62917;P62917;P62917;P62917;P62917;P62917;P62917;P62917;P62917;P62917;P62917;P62917;P62917;P62917;P62917;P62917;P62917;P62917;P62917;P62917;P62917;P62917;P62917;P62917;P62917;P62917;P62917;P62917;P62917;P62917;P62917;P62917;P62917;P62917;P62917;P62917;P62917;P62917;P62917;P62917;P62917;P62917;P62917;P62917;P62917;P62917;P62917;P62917;P62917;P62917;P62917;P62917;P62917;P62917;P62917;P62917;P62917;P62917;P62917;P62917;P62917;P62917;P62917;P62917;P62917;P62917;P62917;P62917;P62917;P62917;P62917;P62917;P62917;P62917;P62917;P62917;P62917;P62917;P62917;P62917;P62917;P62917;P62917;P62917;P62917;P62917;P62917;P62917;P62917;P62917;P62917;P62917;P62917;P62917;P62917;P62917;P62917;P62917;P62917;P62917;P62917;P62917;P62917;P62917;P62917;P62917;P62917;P62917;P62917;P62917;P62917;P62917;P62917;P62917;P62917;P62917;P62917;P62917;P62917;P62917;P62917;P62917;P62917;P62917;P62917;P62917;P62917;P62917;P62917;P62917;P62917;P62917;P62917;P62917;P62917;P62917;P62917;P62917;P62917;P62917;P62917;P62917;P62917;P62917;P62917;P62917;P62917;P62917;P62917;P62917;P62917;P62917;P62917;P62917;P62917;P62917;P62917;P62917;P62917;P62917;P62917;P62917;P62917;P62917;P62917;P62917;P62917;P62917;P62917;P62917;P62917;P62917;P62917;P62917;P62917;P62917;P62917;P62917;P62917;P62917;P62917;P62917;P62917;P62917;P62917;P62917;P62917;P62917;P62917;P62917;P62917;P62917;P62917;P62917;P62917;P62917;P62917;P62917;P62917;P62917;P62917;P62917;P62917;P62917;P62917;P62917;P62917;P62917;P62917;P62917;P62917;P62917;P62917;P62917;P62917;P62917;P62917;P62917;P62917;P62917;P62917;P62917;P62917;P62917;P62917;P62917;P62917;P62917;P62917	RPL8	GAAR[UNIMOD:7]LR[UNIMOD:7]AVDFAER[UNIMOD:7]HGYIK;GAAR[UNIMOD:7]LR[UNIMOD:7]AVDFAER[UNIMOD:7]HGYIK;GAAR[UNIMOD:7]LR[UNIMOD:7]AVDFAER[UNIMOD:7]HGYIK;GAAR[UNIMOD:7]LR[UNIMOD:7]AVDFAER[UNIMOD:7]HGYIK;GAAR[UNIMOD:7]LR[UNIMOD:7]AVDFAER[UNIMOD:7]HGYIK;GAAR[UNIMOD:7]LR[UNIMOD:7]AVDFAER[UNIMOD:7]HGYIK;GAAR[UNIMOD:7]LR[UNIMOD:7]AVDFAER[UNIMOD:7]HGYIK;GAAR[UNIMOD:7]LR[UNIMOD:7]AVDFAER[UNIMOD:7]HGYIK;GAAR[UNIMOD:7]LR[UNIMOD:7]AVDFAER[UNIMOD:7]HGYIK;GAAR[UNIMOD:7]LR[UNIMOD:7]AVDFAER[UNIMOD:7]HGYIK;GAAR[UNIMOD:7]LR[UNIMOD:7]AVDFAER[UNIMOD:7]HGYIK;GAAR[UNIMOD:7]LR[UNIMOD:7]AVDFAER[UNIMOD:7]HGYIK;GAAR[UNIMOD:7]LR[UNIMOD:7]AVDFAER[UNIMOD:7]HGYIK;GAAR[UNIMOD:7]LR[UNIMOD:7]AVDFAER[UNIMOD:7]HGYIK;GAAR[UNIMOD:7]LR[UNIMOD:7]AVDFAER[UNIMOD:7]HGYIK;GAAR[UNIMOD:7]LR[UNIMOD:7]AVDFAER[UNIMOD:7]HGYIK;GAAR[UNIMOD:7]LR[UNIMOD:7]AVDFAER[UNIMOD:7]HGYIK;GAAR[UNIMOD:7]LR[UNIMOD:7]AVDFAER[UNIMOD:7]HGYIK;GAAR[UNIMOD:7]LR[UNIMOD:7]AVDFAER[UNIMOD:7]HGYIK;GAAR[UNIMOD:7]LR[UNIMOD:7]AVDFAER[UNIMOD:7]HGYIK;GAAR[UNIMOD:7]LR[UNIMOD:7]AVDFAER[UNIMOD:7]HGYIK;GAAR[UNIMOD:7]LR[UNIMOD:7]AVDFAER[UNIMOD:7]HGYIK;GAAR[UNIMOD:7]LRAVDFAER[UNIMOD:7]HGYIK;GAAR[UNIMOD:7]LR[UNIMOD:7]AVDFAER[UNIMOD:7]HGYIK;GAAR[UNIMOD:7]LR[UNIMOD:7]AVDFAER[UNIMOD:7]HGYIK;GAAR[UNIMOD:7]LR[UNIMOD:7]AVDFAER[UNIMOD:7]HGYIK;GAAR[UNIMOD:7]LR[UNIMOD:7]AVDFAER[UNIMOD:7]HGYIK;GAAR[UNIMOD:7]LR[UNIMOD:7]AVDFAER[UNIMOD:7]HGYIK;GAAR[UNIMOD:7]LR[UNIMOD:7]AVDFAER[UNIMOD:7]HGYIK;GAAR[UNIMOD:7]LR[UNIMOD:7]AVDFAER[UNIMOD:7]HGYIK;GAAR[UNIMOD:7]LR[UNIMOD:7]AVDFAER[UNIMOD:7]HGYIK;GAAR[UNIMOD:7]LR[UNIMOD:7]AVDFAER[UNIMOD:7]HGYIK;GAAR[UNIMOD:7]LR[UNIMOD:7]AVDFAER[UNIMOD:7]HGYIK;GAAR[UNIMOD:7]LR[UNIMOD:7]AVDFAER[UNIMOD:7]HGYIK;GAAR[UNIMOD:7]LR[UNIMOD:7]AVDFAER[UNIMOD:7]HGYIK;GAAR[UNIMOD:7]LR[UNIMOD:7]AVDFAER[UNIMOD:7]HGYIK;GAAR[UNIMOD:7]LR[UNIMOD:7]AVDFAER[UNIMOD:7]HGYIK;GAAR[UNIMOD:7]LR[UNIMOD:7]AVDFAER[UNIMOD:7]HGYIK;GAAR[UNIMOD:7]LR[UNIMOD:7]AVDFAER[UNIMOD:7]HGYIK;GAAR[UNIMOD:7]LR[UNIMOD:7]AVDFAER[UNIMOD:7]HGYIK;GAAR[UNIMOD:7]LR[UNIMOD:7]AVDFAER[UNIMOD:7]HGYIK;GAAR[UNIMOD:7]LR[UNIMOD:7]AVDFAER[UNIMOD:7]HGYIK;GAAR[UNIMOD:7]LR[UNIMOD:7]AVDFAER[UNIMOD:7]HGYIK;GAAR[UNIMOD:7]LR[UNIMOD:7]AVDFAER[UNIMOD:7]HGYIK;GAAR[UNIMOD:7]LR[UNIMOD:7]AVDFAER[UNIMOD:7]HGYIK;GAAR[UNIMOD:7]LR[UNIMOD:7]AVDFAER[UNIMOD:7]HGYIK;GAAR[UNIMOD:7]LR[UNIMOD:7]AVDFAER[UNIMOD:7]HGYIK;GAAR[UNIMOD:7]LR[UNIMOD:7]AVDFAER[UNIMOD:7]HGYIK;GAAR[UNIMOD:7]LR[UNIMOD:7]AVDFAER[UNIMOD:7]HGYIK;GAAR[UNIMOD:7]LR[UNIMOD:7]AVDFAER[UNIMOD:7]HGYIK;GAAR[UNIMOD:7]LR[UNIMOD:7]AVDFAER[UNIMOD:7]HGYIK;GAAR[UNIMOD:7]LR[UNIMOD:7]AVDFAER[UNIMOD:7]HGYIK;GAAR[UNIMOD:7]LR[UNIMOD:7]AVDFAER[UNIMOD:7]HGYIK;GAAR[UNIMOD:7]LR[UNIMOD:7]AVDFAER[UNIMOD:7]HGYIK;GAAR[UNIMOD:7]LR[UNIMOD:7]AVDFAER;GAAR[UNIMOD:7]LR[UNIMOD:7]AVDFAER;KGAAR[UNIMOD:7]LR[UNIMOD:7]AVDFAER;GAAR[UNIMOD:7]LR[UNIMOD:7]AVDFAER;KGAAR[UNIMOD:7]LR[UNIMOD:7]AVDFAER;KGAAR[UNIMOD:7]LR[UNIMOD:7]AVDFAER;GAAR[UNIMOD:7]LR[UNIMOD:7]AVDFAER;GAAR[UNIMOD:7]LR[UNIMOD:7]AVDFAER[UNIMOD:7]HGYIK;GAAR[UNIMOD:7]LR[UNIMOD:7]AVDFAER[UNIMOD:7]HGYIK;GAAR[UNIMOD:7]LR[UNIMOD:7]AVDFAER[UNIMOD:7]HGYIK;GAAR[UNIMOD:7]LR[UNIMOD:7]AVDFAER[UNIMOD:7]HGYIK;GAAR[UNIMOD:7]LR[UNIMOD:7]AVDFAER[UNIMOD:7]HGYIK;GAAR[UNIMOD:7]LR[UNIMOD:7]AVDFAER;GAAR[UNIMOD:7]LR[UNIMOD:7]AVDFAER;KGAAR[UNIMOD:7]LR[UNIMOD:7]AVDFAER;KGAAR[UNIMOD:7]LR[UNIMOD:7]AVDFAER;KGAAR[UNIMOD:7]LR[UNIMOD:7]AVDFAER;GAAR[UNIMOD:7]LR[UNIMOD:7]AVDFAER;GAAR[UNIMOD:7]LR[UNIMOD:7]AVDFAER[UNIMOD:7]HGYIK;GAAR[UNIMOD:7]LR[UNIMOD:7]AVDFAER[UNIMOD:7]HGYIK;GAAR[UNIMOD:7]LR[UNIMOD:7]AVDFAER[UNIMOD:7]HGYIK;GAAR[UNIMOD:7]LR[UNIMOD:7]AVDFAER[UNIMOD:7]HGYIK;GAAR[UNIMOD:7]LR[UNIMOD:7]AVDFAER[UNIMOD:7]HGYIK;GAAR[UNIMOD:7]LR[UNIMOD:7]AVDFAER[UNIMOD:7]HGYIK;GAAR[UNIMOD:7]LR[UNIMOD:7]AVDFAER;KGAAR[UNIMOD:7]LR[UNIMOD:7]AVDFAER;GAAR[UNIMOD:7]LR[UNIMOD:7]AVDFAER;KGAAR[UNIMOD:7]LR[UNIMOD:7]AVDFAER;KGAAR[UNIMOD:7]LR[UNIMOD:7]AVDFAER;GAAR[UNIMOD:7]LR[UNIMOD:7]AVDFAER[UNIMOD:7]HGYIK;KGAAR[UNIMOD:7]LR[UNIMOD:7]AVDFAER;GAAR[UNIMOD:7]LR[UNIMOD:7]AVDFAER[UNIMOD:7]HGYIK;GAAR[UNIMOD:7]LR[UNIMOD:7]AVDFAER[UNIMOD:7]HGYIK;GAAR[UNIMOD:7]LR[UNIMOD:7]AVDFAER[UNIMOD:7]HGYIK;GAAR[UNIMOD:7]LR[UNIMOD:7]AVDFAER[UNIMOD:7]HGYIK;GAAR[UNIMOD:7]LR[UNIMOD:7]AVDFAER[UNIMOD:7]HGYIK;GAAR[UNIMOD:7]LR[UNIMOD:7]AVDFAER[UNIMOD:7]HGYIK;GAAR[UNIMOD:7]LR[UNIMOD:7]AVDFAER;GAAR[UNIMOD:7]LR[UNIMOD:7]AVDFAER;GAAR[UNIMOD:7]LR[UNIMOD:7]AVDFAER[UNIMOD:7]HGYIK;GAAR[UNIMOD:7]LR[UNIMOD:7]AVDFAER[UNIMOD:7]HGYIK;GAAR[UNIMOD:7]LR[UNIMOD:7]AVDFAER[UNIMOD:7]HGYIK;GAAR[UNIMOD:7]LR[UNIMOD:7]AVDFAER[UNIMOD:7]HGYIK;GAAR[UNIMOD:7]LR[UNIMOD:7]AVDFAER[UNIMOD:7]HGYIK;GAAR[UNIMOD:7]LR[UNIMOD:7]AVDFAER[UNIMOD:7]HGYIK;GAAR[UNIMOD:7]LR[UNIMOD:7]AVDFAER[UNIMOD:7]HGYIK;GAAR[UNIMOD:7]LR[UNIMOD:7]AVDFAER[UNIMOD:7]HGYIK;GAAR[UNIMOD:7]LR[UNIMOD:7]AVDFAER;GAAR[UNIMOD:7]LR[UNIMOD:7]AVDFAER;GAAR[UNIMOD:7]LR[UNIMOD:7]AVDFAER[UNIMOD:7]HGYIK;GAAR[UNIMOD:7]LR[UNIMOD:7]AVDFAER[UNIMOD:7]HGYIK;GAAR[UNIMOD:7]LR[UNIMOD:7]AVDFAER[UNIMOD:7]HGYIK;GAAR[UNIMOD:7]LR[UNIMOD:7]AVDFAER[UNIMOD:7]HGYIK;GAAR[UNIMOD:7]LR[UNIMOD:7]AVDFAER[UNIMOD:7]HGYIK;GAAR[UNIMOD:7]LR[UNIMOD:7]AVDFAER[UNIMOD:7]HGYIK;GAAR[UNIMOD:7]LR[UNIMOD:7]AVDFAER[UNIMOD:7]HGYIK;GAAR[UNIMOD:7]LR[UNIMOD:7]AVDFAER[UNIMOD:7]HGYIK;GAAR[UNIMOD:7]LR[UNIMOD:7]AVDFAER[UNIMOD:7]HGYIK;GAAR[UNIMOD:7]LR[UNIMOD:7]AVDFAER[UNIMOD:7]HGYIK;GAAR[UNIMOD:7]LR[UNIMOD:7]AVDFAER;GAAR[UNIMOD:7]LR[UNIMOD:7]AVDFAER;GAAR[UNIMOD:7]LR[UNIMOD:7]AVDFAER;GAAR[UNIMOD:7]LR[UNIMOD:7]AVDFAER[UNIMOD:7]HGYIK;GAAR[UNIMOD:7]LR[UNIMOD:7]AVDFAER[UNIMOD:7]HGYIK;GAAR[UNIMOD:7]LR[UNIMOD:7]AVDFAER[UNIMOD:7]HGYIK;GAAR[UNIMOD:7]LR[UNIMOD:7]AVDFAER[UNIMOD:7]HGYIK;GAAR[UNIMOD:7]LR[UNIMOD:7]AVDFAER[UNIMOD:7]HGYIK;GAAR[UNIMOD:7]LR[UNIMOD:7]AVDFAER[UNIMOD:7]HGYIK;GAAR[UNIMOD:7]LR[UNIMOD:7]AVDFAER[UNIMOD:7]HGYIK;GAAR[UNIMOD:7]LR[UNIMOD:7]AVDFAER;GAAR[UNIMOD:7]LR[UNIMOD:7]AVDFAER;GAAR[UNIMOD:7]LRAVDFAER[UNIMOD:7]HGYIK;GAAR[UNIMOD:7]LR[UNIMOD:7]AVDFAER[UNIMOD:7]HGYIK;GAAR[UNIMOD:7]LR[UNIMOD:7]AVDFAER[UNIMOD:7]HGYIK;GAAR[UNIMOD:7]LR[UNIMOD:7]AVDFAER[UNIMOD:7]HGYIK;GAAR[UNIMOD:7]LR[UNIMOD:7]AVDFAER[UNIMOD:7]HGYIK;GAAR[UNIMOD:7]LR[UNIMOD:7]AVDFAER[UNIMOD:7]HGYIK;GAAR[UNIMOD:7]LR[UNIMOD:7]AVDFAER;GAAR[UNIMOD:7]LR[UNIMOD:7]AVDFAER[UNIMOD:7]HGYIK;GAAR[UNIMOD:7]LR[UNIMOD:7]AVDFAER[UNIMOD:7]HGYIK;GAAR[UNIMOD:7]LR[UNIMOD:7]AVDFAER[UNIMOD:7]HGYIK;GAAR[UNIMOD:7]LR[UNIMOD:7]AVDFAER[UNIMOD:7]HGYIK;GAAR[UNIMOD:7]LR[UNIMOD:7]AVDFAER[UNIMOD:7]HGYIK;GAAR[UNIMOD:7]LR[UNIMOD:7]AVDFAER[UNIMOD:7]HGYIK;GAAR[UNIMOD:7]LR[UNIMOD:7]AVDFAER;GAAR[UNIMOD:7]LR[UNIMOD:7]AVDFAER[UNIMOD:7]HGYIK;GAAR[UNIMOD:7]LR[UNIMOD:7]AVDFAER[UNIMOD:7]HGYIK;GAAR[UNIMOD:7]LR[UNIMOD:7]AVDFAER[UNIMOD:7]HGYIK;GAAR[UNIMOD:7]LR[UNIMOD:7]AVDFAER[UNIMOD:7]HGYIK;GAAR[UNIMOD:7]LR[UNIMOD:7]AVDFAER[UNIMOD:7]HGYIK;GAAR[UNIMOD:7]LR[UNIMOD:7]AVDFAER[UNIMOD:7]HGYIK;GAAR[UNIMOD:7]LR[UNIMOD:7]AVDFAER[UNIMOD:7]HGYIK;GAAR[UNIMOD:7]LR[UNIMOD:7]AVDFAER[UNIMOD:7]HGYIK;GAAR[UNIMOD:7]LR[UNIMOD:7]AVDFAER[UNIMOD:7]HGYIK;GAAR[UNIMOD:7]LR[UNIMOD:7]AVDFAER[UNIMOD:7]HGYIK;GAAR[UNIMOD:7]LR[UNIMOD:7]AVDFAER[UNIMOD:7]HGYIK;GAAR[UNIMOD:7]LR[UNIMOD:7]AVDFAER[UNIMOD:7]HGYIK;GAAR[UNIMOD:7]LR[UNIMOD:7]AVDFAER[UNIMOD:7]HGYIK;GAAR[UNIMOD:7]LR[UNIMOD:7]AVDFAER[UNIMOD:7]HGYIK;GAAR[UNIMOD:7]LR[UNIMOD:7]AVDFAER[UNIMOD:7]HGYIK;GAAR[UNIMOD:7]LR[UNIMOD:7]AVDFAER[UNIMOD:7]HGYIK;GAAR[UNIMOD:7]LR[UNIMOD:7]AVDFAER[UNIMOD:7]HGYIK;GAAR[UNIMOD:7]LR[UNIMOD:7]AVDFAER[UNIMOD:7]HGYIK;GAAR[UNIMOD:7]LR[UNIMOD:7]AVDFAER[UNIMOD:7]HGYIK;GAAR[UNIMOD:7]LR[UNIMOD:7]AVDFAER[UNIMOD:7]HGYIK;GAAR[UNIMOD:7]LR[UNIMOD:7]AVDFAER[UNIMOD:7]HGYIK;GAAR[UNIMOD:7]LR[UNIMOD:7]AVDFAER[UNIMOD:7]HGYIK;GAAR[UNIMOD:7]LR[UNIMOD:7]AVDFAER[UNIMOD:7]HGYIK;GAAR[UNIMOD:7]LR[UNIMOD:7]AVDFAER[UNIMOD:7]HGYIK;GAAR[UNIMOD:7]LR[UNIMOD:7]AVDFAER[UNIMOD:7]HGYIK;GAAR[UNIMOD:7]LR[UNIMOD:7]AVDFAER;GAAR[UNIMOD:7]LRAVDFAER[UNIMOD:7]HGYIK;GAAR[UNIMOD:7]LR[UNIMOD:7]AVDFAER[UNIMOD:7]HGYIK;GAAR[UNIMOD:7]LR[UNIMOD:7]AVDFAER[UNIMOD:7]HGYIK;GAAR[UNIMOD:7]LR[UNIMOD:7]AVDFAER[UNIMOD:7]HGYIK;GAAR[UNIMOD:7]LR[UNIMOD:7]AVDFAER[UNIMOD:7]HGYIK;GAAR[UNIMOD:7]LR[UNIMOD:7]AVDFAER;GAAR[UNIMOD:7]LR[UNIMOD:7]AVDFAER;GAAR[UNIMOD:7]LR[UNIMOD:7]AVDFAER[UNIMOD:7]HGYIK;GAAR[UNIMOD:7]LR[UNIMOD:7]AVDFAER[UNIMOD:7]HGYIK;GAAR[UNIMOD:7]LR[UNIMOD:7]AVDFAER[UNIMOD:7]HGYIK;GAAR[UNIMOD:7]LR[UNIMOD:7]AVDFAER[UNIMOD:7]HGYIK;GAAR[UNIMOD:7]LR[UNIMOD:7]AVDFAER[UNIMOD:7]HGYIK;GAAR[UNIMOD:7]LR[UNIMOD:7]AVDFAER[UNIMOD:7]HGYIK;GAAR[UNIMOD:7]LR[UNIMOD:7]AVDFAER[UNIMOD:7]HGYIK;GAAR[UNIMOD:7]LR[UNIMOD:7]AVDFAER;GAAR[UNIMOD:7]LR[UNIMOD:7]AVDFAER;GAAR[UNIMOD:7]LR[UNIMOD:7]AVDFAER[UNIMOD:7]HGYIK;GAAR[UNIMOD:7]LR[UNIMOD:7]AVDFAER[UNIMOD:7]HGYIK;GAAR[UNIMOD:7]LR[UNIMOD:7]AVDFAER[UNIMOD:7]HGYIK;GAAR[UNIMOD:7]LR[UNIMOD:7]AVDFAER[UNIMOD:7]HGYIK;GAAR[UNIMOD:7]LR[UNIMOD:7]AVDFAER[UNIMOD:7]HGYIK;GAAR[UNIMOD:7]LR[UNIMOD:7]AVDFAER[UNIMOD:7]HGYIK;GAAR[UNIMOD:7]LR[UNIMOD:7]AVDFAER[UNIMOD:7]HGYIK;GAAR[UNIMOD:7]LR[UNIMOD:7]AVDFAER;GAAR[UNIMOD:7]LR[UNIMOD:7]AVDFAER;GAAR[UNIMOD:7]LR[UNIMOD:7]AVDFAER[UNIMOD:7]HGYIK;GAAR[UNIMOD:7]LR[UNIMOD:7]AVDFAER[UNIMOD:7]HGYIK;GAAR[UNIMOD:7]LR[UNIMOD:7]AVDFAER[UNIMOD:7]HGYIK;GAAR[UNIMOD:7]LR[UNIMOD:7]AVDFAER[UNIMOD:7]HGYIK;GAAR[UNIMOD:7]LR[UNIMOD:7]AVDFAER[UNIMOD:7]HGYIK;GAAR[UNIMOD:7]LR[UNIMOD:7]AVDFAER[UNIMOD:7]HGYIK;GAAR[UNIMOD:7]LR[UNIMOD:7]AVDFAER;GAAR[UNIMOD:7]LR[UNIMOD:7]AVDFAER;GAAR[UNIMOD:7]LR[UNIMOD:7]AVDFAER;GAAR[UNIMOD:7]LR[UNIMOD:7]AVDFAER;GAAR[UNIMOD:7]LR[UNIMOD:7]AVDFAER;GAAR[UNIMOD:7]LR[UNIMOD:7]AVDFAER[UNIMOD:7]HGYIK;GAAR[UNIMOD:7]LR[UNIMOD:7]AVDFAER[UNIMOD:7]HGYIK;GAAR[UNIMOD:7]LR[UNIMOD:7]AVDFAER[UNIMOD:7]HGYIK;GAAR[UNIMOD:7]LR[UNIMOD:7]AVDFAER[UNIMOD:7]HGYIK;GAAR[UNIMOD:7]LR[UNIMOD:7]AVDFAER[UNIMOD:7]HGYIK;GAAR[UNIMOD:7]LR[UNIMOD:7]AVDFAER[UNIMOD:7]HGYIK;GAAR[UNIMOD:7]LR[UNIMOD:7]AVDFAER;GAAR[UNIMOD:7]LR[UNIMOD:7]AVDFAER[UNIMOD:7]HGYIK;GAAR[UNIMOD:7]LR[UNIMOD:7]AVDFAER[UNIMOD:7]HGYIK;GAAR[UNIMOD:7]LR[UNIMOD:7]AVDFAER[UNIMOD:7]HGYIK;GAAR[UNIMOD:7]LR[UNIMOD:7]AVDFAER[UNIMOD:7]HGYIK;GAAR[UNIMOD:7]LR[UNIMOD:7]AVDFAER[UNIMOD:7]HGYIK;GAAR[UNIMOD:7]LR[UNIMOD:7]AVDFAER[UNIMOD:7]HGYIK;GAAR[UNIMOD:7]LR[UNIMOD:7]AVDFAER;GAAR[UNIMOD:7]LR[UNIMOD:7]AVDFAER;GAAR[UNIMOD:7]LR[UNIMOD:7]AVDFAER[UNIMOD:7]HGYIK;GAAR[UNIMOD:7]LR[UNIMOD:7]AVDFAER[UNIMOD:7]HGYIK;GAAR[UNIMOD:7]LR[UNIMOD:7]AVDFAER[UNIMOD:7]HGYIK;GAAR[UNIMOD:7]LR[UNIMOD:7]AVDFAER[UNIMOD:7]HGYIK;GAAR[UNIMOD:7]LR[UNIMOD:7]AVDFAER[UNIMOD:7]HGYIK;GAAR[UNIMOD:7]LR[UNIMOD:7]AVDFAER[UNIMOD:7]HGYIK;GAAR[UNIMOD:7]LR[UNIMOD:7]AVDFAER[UNIMOD:7]HGYIK;GAAR[UNIMOD:7]LR[UNIMOD:7]AVDFAER;GAAR[UNIMOD:7]LR[UNIMOD:7]AVDFAER;GAAR[UNIMOD:7]LR[UNIMOD:7]AVDFAER[UNIMOD:7]HGYIK;GAAR[UNIMOD:7]LR[UNIMOD:7]AVDFAER[UNIMOD:7]HGYIK;GAAR[UNIMOD:7]LR[UNIMOD:7]AVDFAER[UNIMOD:7]HGYIK;GAAR[UNIMOD:7]LR[UNIMOD:7]AVDFAER[UNIMOD:7]HGYIK;GAAR[UNIMOD:7]LR[UNIMOD:7]AVDFAER[UNIMOD:7]HGYIK;GAAR[UNIMOD:7]LR[UNIMOD:7]AVDFAER[UNIMOD:7]HGYIK;GAAR[UNIMOD:7]LR[UNIMOD:7]AVDFAER[UNIMOD:7]HGYIK;GAAR[UNIMOD:7]LR[UNIMOD:7]AVDFAER;GAAR[UNIMOD:7]LR[UNIMOD:7]AVDFAER[UNIMOD:7]HGYIK;GAAR[UNIMOD:7]LR[UNIMOD:7]AVDFAER[UNIMOD:7]HGYIK;GAAR[UNIMOD:7]LR[UNIMOD:7]AVDFAER[UNIMOD:7]HGYIK;GAAR[UNIMOD:7]LR[UNIMOD:7]AVDFAER[UNIMOD:7]HGYIK;GAAR[UNIMOD:7]LR[UNIMOD:7]AVDFAER[UNIMOD:7]HGYIK;GAAR[UNIMOD:7]LR[UNIMOD:7]AVDFAER[UNIMOD:7]HGYIK;GAAR[UNIMOD:7]LR[UNIMOD:7]AVDFAER;GAAR[UNIMOD:7]LR[UNIMOD:7]AVDFAER;GAAR[UNIMOD:7]LR[UNIMOD:7]AVDFAER[UNIMOD:7]HGYIK;GAAR[UNIMOD:7]LR[UNIMOD:7]AVDFAER[UNIMOD:7]HGYIK;GAAR[UNIMOD:7]LR[UNIMOD:7]AVDFAER[UNIMOD:7]HGYIK;GAAR[UNIMOD:7]LR[UNIMOD:7]AVDFAER[UNIMOD:7]HGYIK;GAAR[UNIMOD:7]LR[UNIMOD:7]AVDFAER[UNIMOD:7]HGYIK;GAAR[UNIMOD:7]LR[UNIMOD:7]AVDFAER[UNIMOD:7]HGYIK;GAAR[UNIMOD:7]LR[UNIMOD:7]AVDFAER[UNIMOD:7]HGYIK;GAAR[UNIMOD:7]LR[UNIMOD:7]AVDFAER;GAAR[UNIMOD:7]LR[UNIMOD:7]AVDFAER;GAAR[UNIMOD:7]LR[UNIMOD:7]AVDFAER[UNIMOD:7]HGYIK;GAAR[UNIMOD:7]LR[UNIMOD:7]AVDFAER[UNIMOD:7]HGYIK;GAAR[UNIMOD:7]LR[UNIMOD:7]AVDFAER[UNIMOD:7]HGYIK;GAAR[UNIMOD:7]LR[UNIMOD:7]AVDFAER[UNIMOD:7]HGYIK;GAAR[UNIMOD:7]LR[UNIMOD:7]AVDFAER[UNIMOD:7]HGYIK;GAAR[UNIMOD:7]LR[UNIMOD:7]AVDFAER[UNIMOD:7]HGYIK;GAAR[UNIMOD:7]LR[UNIMOD:7]AVDFAER[UNIMOD:7]HGYIK;GAAR[UNIMOD:7]LR[UNIMOD:7]AVDFAER;GAAR[UNIMOD:7]LR[UNIMOD:7]AVDFAER[UNIMOD:7]HGYIK;GAAR[UNIMOD:7]LR[UNIMOD:7]AVDFAER[UNIMOD:7]HGYIK;GAAR[UNIMOD:7]LR[UNIMOD:7]AVDFAER[UNIMOD:7]HGYIK;GAAR[UNIMOD:7]LR[UNIMOD:7]AVDFAER[UNIMOD:7]HGYIK;GAAR[UNIMOD:7]LR[UNIMOD:7]AVDFAER[UNIMOD:7]HGYIK;GAAR[UNIMOD:7]LR[UNIMOD:7]AVDFAER[UNIMOD:7]HGYIK;GAAR[UNIMOD:7]LR[UNIMOD:7]AVDFAER[UNIMOD:7]HGYIK;GAAR[UNIMOD:7]LR[UNIMOD:7]AVDFAER[UNIMOD:7]HGYIK;GAAR[UNIMOD:7]LR[UNIMOD:7]AVDFAER[UNIMOD:7]HGYIK;GAAR[UNIMOD:7]LR[UNIMOD:7]AVDFAER[UNIMOD:7]HGYIK;GAAR[UNIMOD:7]LR[UNIMOD:7]AVDFAER;GAAR[UNIMOD:7]LR[UNIMOD:7]AVDFAER[UNIMOD:7]HGYIK;GAAR[UNIMOD:7]LR[UNIMOD:7]AVDFAER;GAAR[UNIMOD:7]LR[UNIMOD:7]AVDFAER;GAAR[UNIMOD:7]LR[UNIMOD:7]AVDFAER;GAAR[UNIMOD:7]LR[UNIMOD:7]AVDFAER[UNIMOD:7]HGYIK;GAAR[UNIMOD:7]LR[UNIMOD:7]AVDFAER[UNIMOD:7]HGYIK;GAAR[UNIMOD:7]LR[UNIMOD:7]AVDFAER;GAAR[UNIMOD:7]LR[UNIMOD:7]AVDFAER;GAAR[UNIMOD:7]LR[UNIMOD:7]AVDFAER[UNIMOD:7]HGYIK;GAAR[UNIMOD:7]LR[UNIMOD:7]AVDFAER[UNIMOD:7]HGYIK;GAAR[UNIMOD:7]LR[UNIMOD:7]AVDFAER[UNIMOD:7]HGYIK;GAAR[UNIMOD:7]LR[UNIMOD:7]AVDFAER[UNIMOD:7]HGYIK;GAAR[UNIMOD:7]LR[UNIMOD:7]AVDFAER[UNIMOD:7]HGYIK;GAAR[UNIMOD:7]LR[UNIMOD:7]AVDFAER[UNIMOD:7]HGYIK;GAAR[UNIMOD:7]LR[UNIMOD:7]AVDFAER[UNIMOD:7]HGYIK;GAAR[UNIMOD:7]LRAVDFAER[UNIMOD:7]HGYIK;GAAR[UNIMOD:7]LR[UNIMOD:7]AVDFAER[UNIMOD:7]HGYIK;GAAR[UNIMOD:7]LR[UNIMOD:7]AVDFAER[UNIMOD:7]HGYIK;GAAR[UNIMOD:7]LR[UNIMOD:7]AVDFAER[UNIMOD:7]HGYIK;GAAR[UNIMOD:7]LR[UNIMOD:7]AVDFAER[UNIMOD:7]HGYIK;GAAR[UNIMOD:7]LR[UNIMOD:7]AVDFAER[UNIMOD:7]HGYIK;GAAR[UNIMOD:7]LR[UNIMOD:7]AVDFAER[UNIMOD:7]HGYIK;GAAR[UNIMOD:7]LR[UNIMOD:7]AVDFAER[UNIMOD:7]HGYIK;GAAR[UNIMOD:7]LR[UNIMOD:7]AVDFAER[UNIMOD:7]HGYIK;GAAR[UNIMOD:7]LR[UNIMOD:7]AVDFAER[UNIMOD:7]HGYIK;GAAR[UNIMOD:7]LR[UNIMOD:7]AVDFAER[UNIMOD:7]HGYIK;GAAR[UNIMOD:7]LR[UNIMOD:7]AVDFAER[UNIMOD:7]HGYIK;GAAR[UNIMOD:7]LR[UNIMOD:7]AVDFAER[UNIMOD:7]HGYIK;GAAR[UNIMOD:7]LR[UNIMOD:7]AVDFAER[UNIMOD:7]HGYIK;GAAR[UNIMOD:7]LR[UNIMOD:7]AVDFAER[UNIMOD:7]HGYIK;GAAR[UNIMOD:7]LR[UNIMOD:7]AVDFAER[UNIMOD:7]HGYIK;GAAR[UNIMOD:7]LR[UNIMOD:7]AVDFAER[UNIMOD:7]HGYIK;GAAR[UNIMOD:7]LR[UNIMOD:7]AVDFAER[UNIMOD:7]HGYIK;GAAR[UNIMOD:7]LR[UNIMOD:7]AVDFAER[UNIMOD:7]HGYIK;GAAR[UNIMOD:7]LR[UNIMOD:7]AVDFAER[UNIMOD:7]HGYIK;GAAR[UNIMOD:7]LR[UNIMOD:7]AVDFAER[UNIMOD:7]HGYIK;GAAR[UNIMOD:7]LR[UNIMOD:7]AVDFAER[UNIMOD:7]HGYIK;GAAR[UNIMOD:7]LR[UNIMOD:7]AVDFAER[UNIMOD:7]HGYIK;GAAR[UNIMOD:7]LR[UNIMOD:7]AVDFAER[UNIMOD:7]HGYIK;GAAR[UNIMOD:7]LR[UNIMOD:7]AVDFAER[UNIMOD:7]HGYIK;GAAR[UNIMOD:7]LR[UNIMOD:7]AVDFAER[UNIMOD:7]HGYIK;GAAR[UNIMOD:7]LR[UNIMOD:7]AVDFAER[UNIMOD:7]HGYIK;GAAR[UNIMOD:7]LR[UNIMOD:7]AVDFAER[UNIMOD:7]HGYIK;GAAR[UNIMOD:7]LR[UNIMOD:7]AVDFAER[UNIMOD:7]HGYIK;GAAR[UNIMOD:7]LR[UNIMOD:7]AVDFAER[UNIMOD:7]HGYIK;GAAR[UNIMOD:7]LR[UNIMOD:7]AVDFAER[UNIMOD:7]HGYIK;GAAR[UNIMOD:7]LR[UNIMOD:7]AVDFAER[UNIMOD:7]HGYIK;GAAR[UNIMOD:7]LR[UNIMOD:7]AVDFAER[UNIMOD:7]HGYIK;GAAR[UNIMOD:7]LR[UNIMOD:7]AVDFAER[UNIMOD:7]HGYIK;GAAR[UNIMOD:7]LR[UNIMOD:7]AVDFAER[UNIMOD:7]HGYIK;GAAR[UNIMOD:7]LR[UNIMOD:7]AVDFAER[UNIMOD:7]HGYIK;GAAR[UNIMOD:7]LR[UNIMOD:7]AVDFAER[UNIMOD:7]HGYIK;GAAR[UNIMOD:7]LR[UNIMOD:7]AVDFAER[UNIMOD:7]HGYIK;GAAR[UNIMOD:7]LR[UNIMOD:7]AVDFAER[UNIMOD:7]HGYIK;GAAR[UNIMOD:7]LR[UNIMOD:7]AVDFAER[UNIMOD:7]HGYIK;GAAR[UNIMOD:7]LR[UNIMOD:7]AVDFAER[UNIMOD:7]HGYIK;GAAR[UNIMOD:7]LR[UNIMOD:7]AVDFAER[UNIMOD:7]HGYIK;GAAR[UNIMOD:7]LR[UNIMOD:7]AVDFAER[UNIMOD:7]HGYIK	RKGAArLRAVD	0	9572164460	10890980004	4265533246	12837444726	0	2577749072	2863322844	3260816556	2959192412	3377720024	3343576270	0	549532236	562830726	657092830	405245564	719584752	581442908	504596864
P62917_R30	VFRAHVKHRKGAARLrAVDFAERHGYIKGIV	P62917;P62917;P62917;P62917;P62917;P62917;P62917;P62917;P62917;P62917;P62917;P62917;P62917;P62917;P62917;P62917;P62917;P62917;P62917;P62917;P62917;P62917;P62917;P62917;P62917;P62917;P62917;P62917;P62917;P62917;P62917;P62917;P62917;P62917;P62917;P62917;P62917;P62917;P62917;P62917;P62917;P62917;P62917;P62917;P62917;P62917;P62917;P62917;P62917;P62917;P62917;P62917;P62917;P62917;P62917;P62917;P62917;P62917;P62917;P62917;P62917;P62917;P62917;P62917;P62917;P62917;P62917;P62917;P62917;P62917;P62917;P62917;P62917;P62917;P62917;P62917;P62917;P62917;P62917;P62917;P62917;P62917;P62917;P62917;P62917;P62917;P62917;P62917;P62917;P62917;P62917;P62917;P62917;P62917;P62917;P62917;P62917;P62917;P62917;P62917;P62917;P62917;P62917;P62917;P62917;P62917;P62917;P62917;P62917;P62917;P62917;P62917;P62917;P62917;P62917;P62917;P62917;P62917;P62917;P62917;P62917;P62917;P62917;P62917;P62917;P62917;P62917;P62917;P62917;P62917;P62917;P62917;P62917;P62917;P62917;P62917;P62917;P62917;P62917;P62917;P62917;P62917;P62917;P62917;P62917;P62917;P62917;P62917;P62917;P62917;P62917;P62917;P62917;P62917;P62917;P62917;P62917;P62917;P62917;P62917;P62917;P62917;P62917;P62917;P62917;P62917;P62917;P62917;P62917;P62917;P62917;P62917;P62917;P62917;P62917;P62917;P62917;P62917;P62917;P62917;P62917;P62917;P62917;P62917;P62917;P62917;P62917;P62917;P62917;P62917;P62917;P62917;P62917;P62917;P62917;P62917;P62917;P62917;P62917;P62917;P62917;P62917;P62917;P62917;P62917;P62917;P62917;P62917;P62917;P62917;P62917;P62917;P62917;P62917;P62917;P62917;P62917;P62917;P62917;P62917;P62917;P62917;P62917;P62917;P62917;P62917;P62917;P62917;P62917;P62917;P62917;P62917;P62917;P62917;P62917;P62917;P62917;P62917;P62917;P62917;P62917;P62917;P62917;P62917;P62917;P62917;P62917;P62917;P62917;P62917;P62917;P62917;P62917;P62917;P62917;P62917;P62917;P62917;P62917;P62917;P62917;P62917;P62917;P62917;P62917;P62917;P62917;P62917;P62917;P62917;P62917;P62917;P62917;P62917;P62917;P62917;P62917;P62917;P62917;P62917;P62917;P62917;P62917;P62917;P62917;P62917;P62917;P62917;P62917;P62917;P62917;P62917;P62917;P62917;P62917;P62917;P62917;P62917;P62917;P62917;P62917;P62917;P62917;P62917;P62917;P62917;P62917;P62917;P62917;P62917;P62917;P62917;P62917;P62917;P62917;P62917;P62917;P62917;P62917;P62917;P62917;P62917;P62917;P62917;P62917;P62917;P62917;P62917;P62917;P62917;P62917;P62917;P62917	RPL8	GAAR[UNIMOD:7]LR[UNIMOD:7]AVDFAER[UNIMOD:7]HGYIK;GAAR[UNIMOD:7]LR[UNIMOD:7]AVDFAER[UNIMOD:7]HGYIK;GAAR[UNIMOD:7]LR[UNIMOD:7]AVDFAER[UNIMOD:7]HGYIK;GAAR[UNIMOD:7]LR[UNIMOD:7]AVDFAER[UNIMOD:7]HGYIK;GAAR[UNIMOD:7]LR[UNIMOD:7]AVDFAER[UNIMOD:7]HGYIK;GAAR[UNIMOD:7]LR[UNIMOD:7]AVDFAER[UNIMOD:7]HGYIK;GAAR[UNIMOD:7]LR[UNIMOD:7]AVDFAER[UNIMOD:7]HGYIK;GAAR[UNIMOD:7]LR[UNIMOD:7]AVDFAER[UNIMOD:7]HGYIK;GAAR[UNIMOD:7]LR[UNIMOD:7]AVDFAER[UNIMOD:7]HGYIK;GAAR[UNIMOD:7]LR[UNIMOD:7]AVDFAER[UNIMOD:7]HGYIK;GAAR[UNIMOD:7]LR[UNIMOD:7]AVDFAER[UNIMOD:7]HGYIK;GAAR[UNIMOD:7]LR[UNIMOD:7]AVDFAER[UNIMOD:7]HGYIK;GAAR[UNIMOD:7]LR[UNIMOD:7]AVDFAER[UNIMOD:7]HGYIK;GAAR[UNIMOD:7]LR[UNIMOD:7]AVDFAER[UNIMOD:7]HGYIK;GAAR[UNIMOD:7]LR[UNIMOD:7]AVDFAER[UNIMOD:7]HGYIK;GAAR[UNIMOD:7]LR[UNIMOD:7]AVDFAER[UNIMOD:7]HGYIK;GAAR[UNIMOD:7]LR[UNIMOD:7]AVDFAER[UNIMOD:7]HGYIK;GAAR[UNIMOD:7]LR[UNIMOD:7]AVDFAER[UNIMOD:7]HGYIK;GAAR[UNIMOD:7]LR[UNIMOD:7]AVDFAER[UNIMOD:7]HGYIK;GAAR[UNIMOD:7]LR[UNIMOD:7]AVDFAER[UNIMOD:7]HGYIK;GAAR[UNIMOD:7]LR[UNIMOD:7]AVDFAER[UNIMOD:7]HGYIK;GAAR[UNIMOD:7]LR[UNIMOD:7]AVDFAER[UNIMOD:7]HGYIK;GAAR[UNIMOD:7]LR[UNIMOD:7]AVDFAER[UNIMOD:7]HGYIK;GAAR[UNIMOD:7]LR[UNIMOD:7]AVDFAER[UNIMOD:7]HGYIK;GAAR[UNIMOD:7]LR[UNIMOD:7]AVDFAER[UNIMOD:7]HGYIK;GAAR[UNIMOD:7]LR[UNIMOD:7]AVDFAER[UNIMOD:7]HGYIK;GAAR[UNIMOD:7]LR[UNIMOD:7]AVDFAER[UNIMOD:7]HGYIK;GAAR[UNIMOD:7]LR[UNIMOD:7]AVDFAER[UNIMOD:7]HGYIK;GAAR[UNIMOD:7]LR[UNIMOD:7]AVDFAER[UNIMOD:7]HGYIK;GAAR[UNIMOD:7]LR[UNIMOD:7]AVDFAER[UNIMOD:7]HGYIK;GAAR[UNIMOD:7]LR[UNIMOD:7]AVDFAER[UNIMOD:7]HGYIK;GAAR[UNIMOD:7]LR[UNIMOD:7]AVDFAER[UNIMOD:7]HGYIK;GAAR[UNIMOD:7]LR[UNIMOD:7]AVDFAER[UNIMOD:7]HGYIK;GAAR[UNIMOD:7]LR[UNIMOD:7]AVDFAER[UNIMOD:7]HGYIK;GAAR[UNIMOD:7]LR[UNIMOD:7]AVDFAER[UNIMOD:7]HGYIK;GAAR[UNIMOD:7]LR[UNIMOD:7]AVDFAER[UNIMOD:7]HGYIK;GAAR[UNIMOD:7]LR[UNIMOD:7]AVDFAER[UNIMOD:7]HGYIK;GAAR[UNIMOD:7]LR[UNIMOD:7]AVDFAER[UNIMOD:7]HGYIK;GAAR[UNIMOD:7]LR[UNIMOD:7]AVDFAER[UNIMOD:7]HGYIK;GAAR[UNIMOD:7]LR[UNIMOD:7]AVDFAER[UNIMOD:7]HGYIK;GAAR[UNIMOD:7]LR[UNIMOD:7]AVDFAER[UNIMOD:7]HGYIK;GAAR[UNIMOD:7]LR[UNIMOD:7]AVDFAER[UNIMOD:7]HGYIK;GAAR[UNIMOD:7]LR[UNIMOD:7]AVDFAER[UNIMOD:7]HGYIK;GAAR[UNIMOD:7]LR[UNIMOD:7]AVDFAER[UNIMOD:7]HGYIK;GAAR[UNIMOD:7]LR[UNIMOD:7]AVDFAER[UNIMOD:7]HGYIK;GAAR[UNIMOD:7]LR[UNIMOD:7]AVDFAER[UNIMOD:7]HGYIK;GAAR[UNIMOD:7]LR[UNIMOD:7]AVDFAER[UNIMOD:7]HGYIK;GAAR[UNIMOD:7]LR[UNIMOD:7]AVDFAER[UNIMOD:7]HGYIK;GAAR[UNIMOD:7]LR[UNIMOD:7]AVDFAER[UNIMOD:7]HGYIK;GAAR[UNIMOD:7]LR[UNIMOD:7]AVDFAER[UNIMOD:7]HGYIK;GAAR[UNIMOD:7]LR[UNIMOD:7]AVDFAER[UNIMOD:7]HGYIK;GAAR[UNIMOD:7]LR[UNIMOD:7]AVDFAER[UNIMOD:7]HGYIK;GAAR[UNIMOD:7]LR[UNIMOD:7]AVDFAER[UNIMOD:7]HGYIK;GAAR[UNIMOD:7]LR[UNIMOD:7]AVDFAER;LR[UNIMOD:7]AVDFAER;GAAR[UNIMOD:7]LR[UNIMOD:7]AVDFAER;KGAAR[UNIMOD:7]LR[UNIMOD:7]AVDFAER;GAAR[UNIMOD:7]LR[UNIMOD:7]AVDFAER;KGAAR[UNIMOD:7]LR[UNIMOD:7]AVDFAER;KGAAR[UNIMOD:7]LR[UNIMOD:7]AVDFAER;GAAR[UNIMOD:7]LR[UNIMOD:7]AVDFAER;GAAR[UNIMOD:7]LR[UNIMOD:7]AVDFAER[UNIMOD:7]HGYIK;GAAR[UNIMOD:7]LR[UNIMOD:7]AVDFAER[UNIMOD:7]HGYIK;GAAR[UNIMOD:7]LR[UNIMOD:7]AVDFAER[UNIMOD:7]HGYIK;GAAR[UNIMOD:7]LR[UNIMOD:7]AVDFAER[UNIMOD:7]HGYIK;GAAR[UNIMOD:7]LR[UNIMOD:7]AVDFAER[UNIMOD:7]HGYIK;LR[UNIMOD:7]AVDFAER;GAAR[UNIMOD:7]LR[UNIMOD:7]AVDFAER;GAAR[UNIMOD:7]LR[UNIMOD:7]AVDFAER;KGAAR[UNIMOD:7]LR[UNIMOD:7]AVDFAER;KGAAR[UNIMOD:7]LR[UNIMOD:7]AVDFAER;KGAAR[UNIMOD:7]LR[UNIMOD:7]AVDFAER;GAAR[UNIMOD:7]LR[UNIMOD:7]AVDFAER;GAAR[UNIMOD:7]LR[UNIMOD:7]AVDFAER[UNIMOD:7]HGYIK;GAAR[UNIMOD:7]LR[UNIMOD:7]AVDFAER[UNIMOD:7]HGYIK;GAAR[UNIMOD:7]LR[UNIMOD:7]AVDFAER[UNIMOD:7]HGYIK;GAAR[UNIMOD:7]LR[UNIMOD:7]AVDFAER[UNIMOD:7]HGYIK;GAAR[UNIMOD:7]LR[UNIMOD:7]AVDFAER[UNIMOD:7]HGYIK;GAAR[UNIMOD:7]LR[UNIMOD:7]AVDFAER[UNIMOD:7]HGYIK;LR[UNIMOD:7]AVDFAER;LR[UNIMOD:7]AVDFAER;GAAR[UNIMOD:7]LR[UNIMOD:7]AVDFAER;KGAAR[UNIMOD:7]LR[UNIMOD:7]AVDFAER;GAAR[UNIMOD:7]LR[UNIMOD:7]AVDFAER;KGAAR[UNIMOD:7]LR[UNIMOD:7]AVDFAER;KGAAR[UNIMOD:7]LR[UNIMOD:7]AVDFAER;GAAR[UNIMOD:7]LR[UNIMOD:7]AVDFAER[UNIMOD:7]HGYIK;KGAAR[UNIMOD:7]LR[UNIMOD:7]AVDFAER;GAAR[UNIMOD:7]LR[UNIMOD:7]AVDFAER[UNIMOD:7]HGYIK;GAAR[UNIMOD:7]LR[UNIMOD:7]AVDFAER[UNIMOD:7]HGYIK;GAAR[UNIMOD:7]LR[UNIMOD:7]AVDFAER[UNIMOD:7]HGYIK;GAAR[UNIMOD:7]LR[UNIMOD:7]AVDFAER[UNIMOD:7]HGYIK;GAAR[UNIMOD:7]LR[UNIMOD:7]AVDFAER[UNIMOD:7]HGYIK;GAAR[UNIMOD:7]LR[UNIMOD:7]AVDFAER[UNIMOD:7]HGYIK;GAAR[UNIMOD:7]LR[UNIMOD:7]AVDFAER;GAAR[UNIMOD:7]LR[UNIMOD:7]AVDFAER;GAAR[UNIMOD:7]LR[UNIMOD:7]AVDFAER[UNIMOD:7]HGYIK;GAAR[UNIMOD:7]LR[UNIMOD:7]AVDFAER[UNIMOD:7]HGYIK;GAAR[UNIMOD:7]LR[UNIMOD:7]AVDFAER[UNIMOD:7]HGYIK;GAAR[UNIMOD:7]LR[UNIMOD:7]AVDFAER[UNIMOD:7]HGYIK;GAAR[UNIMOD:7]LR[UNIMOD:7]AVDFAER[UNIMOD:7]HGYIK;GAAR[UNIMOD:7]LR[UNIMOD:7]AVDFAER[UNIMOD:7]HGYIK;GAAR[UNIMOD:7]LR[UNIMOD:7]AVDFAER[UNIMOD:7]HGYIK;GAAR[UNIMOD:7]LR[UNIMOD:7]AVDFAER[UNIMOD:7]HGYIK;GAAR[UNIMOD:7]LR[UNIMOD:7]AVDFAER;GAAR[UNIMOD:7]LR[UNIMOD:7]AVDFAER;GAAR[UNIMOD:7]LR[UNIMOD:7]AVDFAER[UNIMOD:7]HGYIK;GAAR[UNIMOD:7]LR[UNIMOD:7]AVDFAER[UNIMOD:7]HGYIK;GAAR[UNIMOD:7]LR[UNIMOD:7]AVDFAER[UNIMOD:7]HGYIK;GAAR[UNIMOD:7]LR[UNIMOD:7]AVDFAER[UNIMOD:7]HGYIK;GAAR[UNIMOD:7]LR[UNIMOD:7]AVDFAER[UNIMOD:7]HGYIK;GAAR[UNIMOD:7]LR[UNIMOD:7]AVDFAER[UNIMOD:7]HGYIK;GAAR[UNIMOD:7]LR[UNIMOD:7]AVDFAER[UNIMOD:7]HGYIK;GAAR[UNIMOD:7]LR[UNIMOD:7]AVDFAER[UNIMOD:7]HGYIK;GAAR[UNIMOD:7]LR[UNIMOD:7]AVDFAER[UNIMOD:7]HGYIK;GAAR[UNIMOD:7]LR[UNIMOD:7]AVDFAER[UNIMOD:7]HGYIK;GAAR[UNIMOD:7]LR[UNIMOD:7]AVDFAER;GAAR[UNIMOD:7]LR[UNIMOD:7]AVDFAER;GAAR[UNIMOD:7]LR[UNIMOD:7]AVDFAER;GAAR[UNIMOD:7]LR[UNIMOD:7]AVDFAER[UNIMOD:7]HGYIK;GAAR[UNIMOD:7]LR[UNIMOD:7]AVDFAER[UNIMOD:7]HGYIK;GAAR[UNIMOD:7]LR[UNIMOD:7]AVDFAER[UNIMOD:7]HGYIK;GAAR[UNIMOD:7]LR[UNIMOD:7]AVDFAER[UNIMOD:7]HGYIK;GAAR[UNIMOD:7]LR[UNIMOD:7]AVDFAER[UNIMOD:7]HGYIK;GAAR[UNIMOD:7]LR[UNIMOD:7]AVDFAER[UNIMOD:7]HGYIK;GAAR[UNIMOD:7]LR[UNIMOD:7]AVDFAER[UNIMOD:7]HGYIK;GAAR[UNIMOD:7]LR[UNIMOD:7]AVDFAER;GAAR[UNIMOD:7]LR[UNIMOD:7]AVDFAER;GAAR[UNIMOD:7]LR[UNIMOD:7]AVDFAER[UNIMOD:7]HGYIK;GAAR[UNIMOD:7]LR[UNIMOD:7]AVDFAER[UNIMOD:7]HGYIK;GAAR[UNIMOD:7]LR[UNIMOD:7]AVDFAER[UNIMOD:7]HGYIK;GAAR[UNIMOD:7]LR[UNIMOD:7]AVDFAER[UNIMOD:7]HGYIK;GAAR[UNIMOD:7]LR[UNIMOD:7]AVDFAER[UNIMOD:7]HGYIK;GAAR[UNIMOD:7]LR[UNIMOD:7]AVDFAER;GAARLR[UNIMOD:7]AVDFAER;GAAR[UNIMOD:7]LR[UNIMOD:7]AVDFAER[UNIMOD:7]HGYIK;GAAR[UNIMOD:7]LR[UNIMOD:7]AVDFAER[UNIMOD:7]HGYIK;GAAR[UNIMOD:7]LR[UNIMOD:7]AVDFAER[UNIMOD:7]HGYIK;GAAR[UNIMOD:7]LR[UNIMOD:7]AVDFAER[UNIMOD:7]HGYIK;GAAR[UNIMOD:7]LR[UNIMOD:7]AVDFAER[UNIMOD:7]HGYIK;GAAR[UNIMOD:7]LR[UNIMOD:7]AVDFAER[UNIMOD:7]HGYIK;GAAR[UNIMOD:7]LR[UNIMOD:7]AVDFAER;GAARLR[UNIMOD:7]AVDFAER;GAAR[UNIMOD:7]LR[UNIMOD:7]AVDFAER[UNIMOD:7]HGYIK;GAAR[UNIMOD:7]LR[UNIMOD:7]AVDFAER[UNIMOD:7]HGYIK;GAAR[UNIMOD:7]LR[UNIMOD:7]AVDFAER[UNIMOD:7]HGYIK;GAAR[UNIMOD:7]LR[UNIMOD:7]AVDFAER[UNIMOD:7]HGYIK;GAAR[UNIMOD:7]LR[UNIMOD:7]AVDFAER[UNIMOD:7]HGYIK;GAAR[UNIMOD:7]LR[UNIMOD:7]AVDFAER[UNIMOD:7]HGYIK;GAAR[UNIMOD:7]LR[UNIMOD:7]AVDFAER[UNIMOD:7]HGYIK;GAAR[UNIMOD:7]LR[UNIMOD:7]AVDFAER[UNIMOD:7]HGYIK;GAAR[UNIMOD:7]LR[UNIMOD:7]AVDFAER[UNIMOD:7]HGYIK;GAAR[UNIMOD:7]LR[UNIMOD:7]AVDFAER[UNIMOD:7]HGYIK;GAAR[UNIMOD:7]LR[UNIMOD:7]AVDFAER[UNIMOD:7]HGYIK;GAAR[UNIMOD:7]LR[UNIMOD:7]AVDFAER[UNIMOD:7]HGYIK;GAAR[UNIMOD:7]LR[UNIMOD:7]AVDFAER[UNIMOD:7]HGYIK;GAAR[UNIMOD:7]LR[UNIMOD:7]AVDFAER[UNIMOD:7]HGYIK;GAAR[UNIMOD:7]LR[UNIMOD:7]AVDFAER[UNIMOD:7]HGYIK;GAAR[UNIMOD:7]LR[UNIMOD:7]AVDFAER[UNIMOD:7]HGYIK;GAAR[UNIMOD:7]LR[UNIMOD:7]AVDFAER[UNIMOD:7]HGYIK;GAAR[UNIMOD:7]LR[UNIMOD:7]AVDFAER[UNIMOD:7]HGYIK;GAAR[UNIMOD:7]LR[UNIMOD:7]AVDFAER[UNIMOD:7]HGYIK;GAAR[UNIMOD:7]LR[UNIMOD:7]AVDFAER[UNIMOD:7]HGYIK;GAAR[UNIMOD:7]LR[UNIMOD:7]AVDFAER[UNIMOD:7]HGYIK;GAAR[UNIMOD:7]LR[UNIMOD:7]AVDFAER[UNIMOD:7]HGYIK;GAAR[UNIMOD:7]LR[UNIMOD:7]AVDFAER[UNIMOD:7]HGYIK;GAAR[UNIMOD:7]LR[UNIMOD:7]AVDFAER[UNIMOD:7]HGYIK;GAAR[UNIMOD:7]LR[UNIMOD:7]AVDFAER[UNIMOD:7]HGYIK;GAARLR[UNIMOD:7]AVDFAER;GAAR[UNIMOD:7]LR[UNIMOD:7]AVDFAER;GAAR[UNIMOD:7]LR[UNIMOD:7]AVDFAER[UNIMOD:7]HGYIK;GAAR[UNIMOD:7]LR[UNIMOD:7]AVDFAER[UNIMOD:7]HGYIK;GAAR[UNIMOD:7]LR[UNIMOD:7]AVDFAER[UNIMOD:7]HGYIK;GAAR[UNIMOD:7]LR[UNIMOD:7]AVDFAER[UNIMOD:7]HGYIK;GAAR[UNIMOD:7]LR[UNIMOD:7]AVDFAER;GAAR[UNIMOD:7]LR[UNIMOD:7]AVDFAER;GAAR[UNIMOD:7]LR[UNIMOD:7]AVDFAER[UNIMOD:7]HGYIK;GAAR[UNIMOD:7]LR[UNIMOD:7]AVDFAER[UNIMOD:7]HGYIK;GAAR[UNIMOD:7]LR[UNIMOD:7]AVDFAER[UNIMOD:7]HGYIK;GAAR[UNIMOD:7]LR[UNIMOD:7]AVDFAER[UNIMOD:7]HGYIK;GAAR[UNIMOD:7]LR[UNIMOD:7]AVDFAER[UNIMOD:7]HGYIK;GAAR[UNIMOD:7]LR[UNIMOD:7]AVDFAER[UNIMOD:7]HGYIK;GAAR[UNIMOD:7]LR[UNIMOD:7]AVDFAER[UNIMOD:7]HGYIK;GAAR[UNIMOD:7]LR[UNIMOD:7]AVDFAER;GAAR[UNIMOD:7]LR[UNIMOD:7]AVDFAER;GAAR[UNIMOD:7]LR[UNIMOD:7]AVDFAER[UNIMOD:7]HGYIK;GAAR[UNIMOD:7]LR[UNIMOD:7]AVDFAER[UNIMOD:7]HGYIK;GAAR[UNIMOD:7]LR[UNIMOD:7]AVDFAER[UNIMOD:7]HGYIK;GAAR[UNIMOD:7]LR[UNIMOD:7]AVDFAER[UNIMOD:7]HGYIK;GAAR[UNIMOD:7]LR[UNIMOD:7]AVDFAER[UNIMOD:7]HGYIK;GAAR[UNIMOD:7]LR[UNIMOD:7]AVDFAER[UNIMOD:7]HGYIK;GAAR[UNIMOD:7]LR[UNIMOD:7]AVDFAER[UNIMOD:7]HGYIK;GAAR[UNIMOD:7]LR[UNIMOD:7]AVDFAER;GAARLR[UNIMOD:7]AVDFAER;GAAR[UNIMOD:7]LR[UNIMOD:7]AVDFAER;GAAR[UNIMOD:7]LR[UNIMOD:7]AVDFAER[UNIMOD:7]HGYIK;GAAR[UNIMOD:7]LR[UNIMOD:7]AVDFAER[UNIMOD:7]HGYIK;GAAR[UNIMOD:7]LR[UNIMOD:7]AVDFAER[UNIMOD:7]HGYIK;GAAR[UNIMOD:7]LR[UNIMOD:7]AVDFAER[UNIMOD:7]HGYIK;GAAR[UNIMOD:7]LR[UNIMOD:7]AVDFAER[UNIMOD:7]HGYIK;GAAR[UNIMOD:7]LR[UNIMOD:7]AVDFAER[UNIMOD:7]HGYIK;GAAR[UNIMOD:7]LR[UNIMOD:7]AVDFAER;GAAR[UNIMOD:7]LR[UNIMOD:7]AVDFAER;GAAR[UNIMOD:7]LR[UNIMOD:7]AVDFAER;GAAR[UNIMOD:7]LR[UNIMOD:7]AVDFAER;GAAR[UNIMOD:7]LR[UNIMOD:7]AVDFAER;GAAR[UNIMOD:7]LR[UNIMOD:7]AVDFAER[UNIMOD:7]HGYIK;GAAR[UNIMOD:7]LR[UNIMOD:7]AVDFAER[UNIMOD:7]HGYIK;GAAR[UNIMOD:7]LR[UNIMOD:7]AVDFAER[UNIMOD:7]HGYIK;GAAR[UNIMOD:7]LR[UNIMOD:7]AVDFAER[UNIMOD:7]HGYIK;GAAR[UNIMOD:7]LR[UNIMOD:7]AVDFAER[UNIMOD:7]HGYIK;GAAR[UNIMOD:7]LR[UNIMOD:7]AVDFAER[UNIMOD:7]HGYIK;GAAR[UNIMOD:7]LR[UNIMOD:7]AVDFAER;GAARLR[UNIMOD:7]AVDFAER;GAAR[UNIMOD:7]LR[UNIMOD:7]AVDFAER[UNIMOD:7]HGYIK;GAAR[UNIMOD:7]LR[UNIMOD:7]AVDFAER[UNIMOD:7]HGYIK;GAAR[UNIMOD:7]LR[UNIMOD:7]AVDFAER[UNIMOD:7]HGYIK;GAAR[UNIMOD:7]LR[UNIMOD:7]AVDFAER[UNIMOD:7]HGYIK;GAAR[UNIMOD:7]LR[UNIMOD:7]AVDFAER[UNIMOD:7]HGYIK;GAAR[UNIMOD:7]LR[UNIMOD:7]AVDFAER[UNIMOD:7]HGYIK;GAAR[UNIMOD:7]LR[UNIMOD:7]AVDFAER;GAAR[UNIMOD:7]LR[UNIMOD:7]AVDFAER;GAAR[UNIMOD:7]LR[UNIMOD:7]AVDFAER[UNIMOD:7]HGYIK;GAAR[UNIMOD:7]LR[UNIMOD:7]AVDFAER[UNIMOD:7]HGYIK;GAAR[UNIMOD:7]LR[UNIMOD:7]AVDFAER[UNIMOD:7]HGYIK;GAAR[UNIMOD:7]LR[UNIMOD:7]AVDFAER[UNIMOD:7]HGYIK;GAAR[UNIMOD:7]LR[UNIMOD:7]AVDFAER[UNIMOD:7]HGYIK;GAAR[UNIMOD:7]LR[UNIMOD:7]AVDFAER[UNIMOD:7]HGYIK;GAAR[UNIMOD:7]LR[UNIMOD:7]AVDFAER[UNIMOD:7]HGYIK;GAAR[UNIMOD:7]LR[UNIMOD:7]AVDFAER;GAAR[UNIMOD:7]LR[UNIMOD:7]AVDFAER;GAAR[UNIMOD:7]LR[UNIMOD:7]AVDFAER[UNIMOD:7]HGYIK;GAAR[UNIMOD:7]LR[UNIMOD:7]AVDFAER[UNIMOD:7]HGYIK;GAAR[UNIMOD:7]LR[UNIMOD:7]AVDFAER[UNIMOD:7]HGYIK;GAAR[UNIMOD:7]LR[UNIMOD:7]AVDFAER[UNIMOD:7]HGYIK;GAAR[UNIMOD:7]LR[UNIMOD:7]AVDFAER[UNIMOD:7]HGYIK;GAAR[UNIMOD:7]LR[UNIMOD:7]AVDFAER[UNIMOD:7]HGYIK;GAAR[UNIMOD:7]LR[UNIMOD:7]AVDFAER[UNIMOD:7]HGYIK;GAAR[UNIMOD:7]LR[UNIMOD:7]AVDFAER;GAAR[UNIMOD:7]LR[UNIMOD:7]AVDFAER[UNIMOD:7]HGYIK;GAAR[UNIMOD:7]LR[UNIMOD:7]AVDFAER[UNIMOD:7]HGYIK;GAAR[UNIMOD:7]LR[UNIMOD:7]AVDFAER[UNIMOD:7]HGYIK;GAAR[UNIMOD:7]LR[UNIMOD:7]AVDFAER[UNIMOD:7]HGYIK;GAAR[UNIMOD:7]LR[UNIMOD:7]AVDFAER[UNIMOD:7]HGYIK;GAAR[UNIMOD:7]LR[UNIMOD:7]AVDFAER[UNIMOD:7]HGYIK;GAAR[UNIMOD:7]LR[UNIMOD:7]AVDFAER;GAAR[UNIMOD:7]LR[UNIMOD:7]AVDFAER;GAAR[UNIMOD:7]LR[UNIMOD:7]AVDFAER[UNIMOD:7]HGYIK;GAAR[UNIMOD:7]LR[UNIMOD:7]AVDFAER[UNIMOD:7]HGYIK;GAAR[UNIMOD:7]LR[UNIMOD:7]AVDFAER[UNIMOD:7]HGYIK;GAAR[UNIMOD:7]LR[UNIMOD:7]AVDFAER[UNIMOD:7]HGYIK;GAAR[UNIMOD:7]LR[UNIMOD:7]AVDFAER[UNIMOD:7]HGYIK;GAAR[UNIMOD:7]LR[UNIMOD:7]AVDFAER[UNIMOD:7]HGYIK;GAAR[UNIMOD:7]LR[UNIMOD:7]AVDFAER[UNIMOD:7]HGYIK;GAAR[UNIMOD:7]LR[UNIMOD:7]AVDFAER;GAAR[UNIMOD:7]LR[UNIMOD:7]AVDFAER;GAAR[UNIMOD:7]LR[UNIMOD:7]AVDFAER[UNIMOD:7]HGYIK;GAAR[UNIMOD:7]LR[UNIMOD:7]AVDFAER[UNIMOD:7]HGYIK;GAAR[UNIMOD:7]LR[UNIMOD:7]AVDFAER[UNIMOD:7]HGYIK;GAAR[UNIMOD:7]LR[UNIMOD:7]AVDFAER[UNIMOD:7]HGYIK;GAAR[UNIMOD:7]LR[UNIMOD:7]AVDFAER[UNIMOD:7]HGYIK;GAAR[UNIMOD:7]LR[UNIMOD:7]AVDFAER[UNIMOD:7]HGYIK;GAAR[UNIMOD:7]LR[UNIMOD:7]AVDFAER[UNIMOD:7]HGYIK;GAAR[UNIMOD:7]LR[UNIMOD:7]AVDFAER;GAAR[UNIMOD:7]LR[UNIMOD:7]AVDFAER[UNIMOD:7]HGYIK;GAAR[UNIMOD:7]LR[UNIMOD:7]AVDFAER[UNIMOD:7]HGYIK;GAAR[UNIMOD:7]LR[UNIMOD:7]AVDFAER[UNIMOD:7]HGYIK;GAAR[UNIMOD:7]LR[UNIMOD:7]AVDFAER[UNIMOD:7]HGYIK;GAAR[UNIMOD:7]LR[UNIMOD:7]AVDFAER[UNIMOD:7]HGYIK;GAAR[UNIMOD:7]LR[UNIMOD:7]AVDFAER[UNIMOD:7]HGYIK;GAAR[UNIMOD:7]LR[UNIMOD:7]AVDFAER[UNIMOD:7]HGYIK;GAAR[UNIMOD:7]LR[UNIMOD:7]AVDFAER[UNIMOD:7]HGYIK;GAAR[UNIMOD:7]LR[UNIMOD:7]AVDFAER[UNIMOD:7]HGYIK;GAAR[UNIMOD:7]LR[UNIMOD:7]AVDFAER[UNIMOD:7]HGYIK;GAAR[UNIMOD:7]LR[UNIMOD:7]AVDFAER;GAAR[UNIMOD:7]LR[UNIMOD:7]AVDFAER[UNIMOD:7]HGYIK;GAAR[UNIMOD:7]LR[UNIMOD:7]AVDFAER;GAAR[UNIMOD:7]LR[UNIMOD:7]AVDFAER;GAAR[UNIMOD:7]LR[UNIMOD:7]AVDFAER;GAAR[UNIMOD:7]LR[UNIMOD:7]AVDFAER[UNIMOD:7]HGYIK;GAAR[UNIMOD:7]LR[UNIMOD:7]AVDFAER[UNIMOD:7]HGYIK;GAAR[UNIMOD:7]LR[UNIMOD:7]AVDFAER;GAAR[UNIMOD:7]LR[UNIMOD:7]AVDFAER;GAAR[UNIMOD:7]LR[UNIMOD:7]AVDFAER[UNIMOD:7]HGYIK;GAAR[UNIMOD:7]LR[UNIMOD:7]AVDFAER[UNIMOD:7]HGYIK;GAAR[UNIMOD:7]LR[UNIMOD:7]AVDFAER[UNIMOD:7]HGYIK;GAAR[UNIMOD:7]LR[UNIMOD:7]AVDFAER[UNIMOD:7]HGYIK;GAAR[UNIMOD:7]LR[UNIMOD:7]AVDFAER[UNIMOD:7]HGYIK;GAARLR[UNIMOD:7]AVDFAER[UNIMOD:7]HGYIK;GAAR[UNIMOD:7]LR[UNIMOD:7]AVDFAER[UNIMOD:7]HGYIK;GAAR[UNIMOD:7]LR[UNIMOD:7]AVDFAER[UNIMOD:7]HGYIK;GAAR[UNIMOD:7]LR[UNIMOD:7]AVDFAER[UNIMOD:7]HGYIK;GAAR[UNIMOD:7]LR[UNIMOD:7]AVDFAER[UNIMOD:7]HGYIK;GAAR[UNIMOD:7]LR[UNIMOD:7]AVDFAER[UNIMOD:7]HGYIK;GAAR[UNIMOD:7]LR[UNIMOD:7]AVDFAER[UNIMOD:7]HGYIK;GAAR[UNIMOD:7]LR[UNIMOD:7]AVDFAER[UNIMOD:7]HGYIK;GAAR[UNIMOD:7]LR[UNIMOD:7]AVDFAER[UNIMOD:7]HGYIK;GAAR[UNIMOD:7]LR[UNIMOD:7]AVDFAER[UNIMOD:7]HGYIK;GAAR[UNIMOD:7]LR[UNIMOD:7]AVDFAER[UNIMOD:7]HGYIK;GAAR[UNIMOD:7]LR[UNIMOD:7]AVDFAER[UNIMOD:7]HGYIK;GAAR[UNIMOD:7]LR[UNIMOD:7]AVDFAER[UNIMOD:7]HGYIK;GAAR[UNIMOD:7]LR[UNIMOD:7]AVDFAER[UNIMOD:7]HGYIK;GAAR[UNIMOD:7]LR[UNIMOD:7]AVDFAER[UNIMOD:7]HGYIK;GAAR[UNIMOD:7]LR[UNIMOD:7]AVDFAER[UNIMOD:7]HGYIK;GAAR[UNIMOD:7]LR[UNIMOD:7]AVDFAER[UNIMOD:7]HGYIK;GAAR[UNIMOD:7]LR[UNIMOD:7]AVDFAER[UNIMOD:7]HGYIK;GAAR[UNIMOD:7]LR[UNIMOD:7]AVDFAER[UNIMOD:7]HGYIK;GAAR[UNIMOD:7]LR[UNIMOD:7]AVDFAER[UNIMOD:7]HGYIK;GAAR[UNIMOD:7]LR[UNIMOD:7]AVDFAER[UNIMOD:7]HGYIK;GAAR[UNIMOD:7]LR[UNIMOD:7]AVDFAER[UNIMOD:7]HGYIK;GAAR[UNIMOD:7]LR[UNIMOD:7]AVDFAER[UNIMOD:7]HGYIK;GAAR[UNIMOD:7]LR[UNIMOD:7]AVDFAER[UNIMOD:7]HGYIK;GAAR[UNIMOD:7]LR[UNIMOD:7]AVDFAER[UNIMOD:7]HGYIK;GAAR[UNIMOD:7]LR[UNIMOD:7]AVDFAER[UNIMOD:7]HGYIK;GAAR[UNIMOD:7]LR[UNIMOD:7]AVDFAER[UNIMOD:7]HGYIK;GAAR[UNIMOD:7]LR[UNIMOD:7]AVDFAER[UNIMOD:7]HGYIK;GAAR[UNIMOD:7]LR[UNIMOD:7]AVDFAER[UNIMOD:7]HGYIK;GAAR[UNIMOD:7]LR[UNIMOD:7]AVDFAER[UNIMOD:7]HGYIK;GAAR[UNIMOD:7]LR[UNIMOD:7]AVDFAER[UNIMOD:7]HGYIK;GAAR[UNIMOD:7]LR[UNIMOD:7]AVDFAER[UNIMOD:7]HGYIK;GAAR[UNIMOD:7]LR[UNIMOD:7]AVDFAER[UNIMOD:7]HGYIK;GAAR[UNIMOD:7]LR[UNIMOD:7]AVDFAER[UNIMOD:7]HGYIK;GAAR[UNIMOD:7]LR[UNIMOD:7]AVDFAER[UNIMOD:7]HGYIK;GAAR[UNIMOD:7]LR[UNIMOD:7]AVDFAER[UNIMOD:7]HGYIK;GAAR[UNIMOD:7]LR[UNIMOD:7]AVDFAER[UNIMOD:7]HGYIK;GAAR[UNIMOD:7]LR[UNIMOD:7]AVDFAER[UNIMOD:7]HGYIK;GAAR[UNIMOD:7]LR[UNIMOD:7]AVDFAER[UNIMOD:7]HGYIK;GAAR[UNIMOD:7]LR[UNIMOD:7]AVDFAER[UNIMOD:7]HGYIK;GAAR[UNIMOD:7]LR[UNIMOD:7]AVDFAER[UNIMOD:7]HGYIK;GAAR[UNIMOD:7]LR[UNIMOD:7]AVDFAER[UNIMOD:7]HGYIK;GAAR[UNIMOD:7]LR[UNIMOD:7]AVDFAER[UNIMOD:7]HGYIK;GAAR[UNIMOD:7]LR[UNIMOD:7]AVDFAER[UNIMOD:7]HGYIK;GAAR[UNIMOD:7]LR[UNIMOD:7]AVDFAER[UNIMOD:7]HGYIK	GAARLrAVDFA	0	9572164460	10890980004	4474577814	12837444726	0	2577749072	2863322844	3260816556	2959192412	3377720024	3343576270	0	549532236	562830726	657092830	405245564	719584752	581442908	504596864
P62917_R37	HRKGAARLRAVDFAErHGYIKGIVKDIIHDP	P62917;P62917;P62917;P62917;P62917;P62917;P62917;P62917;P62917;P62917;P62917;P62917;P62917;P62917;P62917;P62917;P62917;P62917;P62917;P62917;P62917;P62917;P62917;P62917;P62917;P62917;P62917;P62917;P62917;P62917;P62917;P62917;P62917;P62917;P62917;P62917;P62917;P62917;P62917;P62917;P62917;P62917;P62917;P62917;P62917;P62917;P62917;P62917;P62917;P62917;P62917;P62917;P62917;P62917;P62917;P62917;P62917;P62917;P62917;P62917;P62917;P62917;P62917;P62917;P62917;P62917;P62917;P62917;P62917;P62917;P62917;P62917;P62917;P62917;P62917;P62917;P62917;P62917;P62917;P62917;P62917;P62917;P62917;P62917;P62917;P62917;P62917;P62917;P62917;P62917;P62917;P62917;P62917;P62917;P62917;P62917;P62917;P62917;P62917;P62917;P62917;P62917;P62917;P62917;P62917;P62917;P62917;P62917;P62917;P62917;P62917;P62917;P62917;P62917;P62917;P62917;P62917;P62917;P62917;P62917;P62917;P62917;P62917;P62917;P62917;P62917;P62917;P62917;P62917;P62917;P62917;P62917;P62917;P62917;P62917;P62917;P62917;P62917;P62917;P62917;P62917;P62917;P62917;P62917;P62917;P62917;P62917;P62917;P62917;P62917;P62917;P62917;P62917;P62917;P62917;P62917;P62917;P62917;P62917;P62917;P62917;P62917;P62917;P62917;P62917;P62917;P62917;P62917;P62917;P62917;P62917;P62917;P62917;P62917;P62917;P62917;P62917;P62917;P62917;P62917;P62917;P62917;P62917;P62917;P62917;P62917;P62917;P62917;P62917;P62917;P62917;P62917;P62917;P62917;P62917;P62917;P62917;P62917;P62917;P62917;P62917;P62917;P62917;P62917;P62917;P62917;P62917;P62917;P62917;P62917;P62917;P62917;P62917;P62917;P62917;P62917;P62917;P62917;P62917;P62917;P62917;P62917;P62917;P62917;P62917;P62917;P62917;P62917;P62917;P62917;P62917;P62917;P62917;P62917;P62917;P62917;P62917;P62917;P62917;P62917;P62917;P62917;P62917;P62917;P62917;P62917;P62917;P62917;P62917;P62917;P62917;P62917;P62917;P62917;P62917;P62917;P62917;P62917;P62917;P62917;P62917;P62917;P62917;P62917;P62917;P62917;P62917;P62917;P62917;P62917;P62917;P62917;P62917;P62917	RPL8	GAAR[UNIMOD:7]LR[UNIMOD:7]AVDFAER[UNIMOD:7]HGYIK;GAAR[UNIMOD:7]LR[UNIMOD:7]AVDFAER[UNIMOD:7]HGYIK;GAAR[UNIMOD:7]LR[UNIMOD:7]AVDFAER[UNIMOD:7]HGYIK;GAAR[UNIMOD:7]LR[UNIMOD:7]AVDFAER[UNIMOD:7]HGYIK;GAAR[UNIMOD:7]LR[UNIMOD:7]AVDFAER[UNIMOD:7]HGYIK;GAAR[UNIMOD:7]LR[UNIMOD:7]AVDFAER[UNIMOD:7]HGYIK;GAAR[UNIMOD:7]LR[UNIMOD:7]AVDFAER[UNIMOD:7]HGYIK;GAAR[UNIMOD:7]LR[UNIMOD:7]AVDFAER[UNIMOD:7]HGYIK;GAAR[UNIMOD:7]LR[UNIMOD:7]AVDFAER[UNIMOD:7]HGYIK;GAAR[UNIMOD:7]LR[UNIMOD:7]AVDFAER[UNIMOD:7]HGYIK;GAAR[UNIMOD:7]LR[UNIMOD:7]AVDFAER[UNIMOD:7]HGYIK;GAAR[UNIMOD:7]LR[UNIMOD:7]AVDFAER[UNIMOD:7]HGYIK;GAAR[UNIMOD:7]LR[UNIMOD:7]AVDFAER[UNIMOD:7]HGYIK;GAAR[UNIMOD:7]LR[UNIMOD:7]AVDFAER[UNIMOD:7]HGYIK;GAAR[UNIMOD:7]LR[UNIMOD:7]AVDFAER[UNIMOD:7]HGYIK;GAAR[UNIMOD:7]LR[UNIMOD:7]AVDFAER[UNIMOD:7]HGYIK;GAAR[UNIMOD:7]LR[UNIMOD:7]AVDFAER[UNIMOD:7]HGYIK;GAARLRAVDFAER[UNIMOD:7]HGYIK;GAAR[UNIMOD:7]LR[UNIMOD:7]AVDFAER[UNIMOD:7]HGYIK;GAAR[UNIMOD:7]LR[UNIMOD:7]AVDFAER[UNIMOD:7]HGYIK;GAAR[UNIMOD:7]LR[UNIMOD:7]AVDFAER[UNIMOD:7]HGYIK;GAAR[UNIMOD:7]LR[UNIMOD:7]AVDFAER[UNIMOD:7]HGYIK;GAAR[UNIMOD:7]LR[UNIMOD:7]AVDFAER[UNIMOD:7]HGYIK;GAAR[UNIMOD:7]LRAVDFAER[UNIMOD:7]HGYIK;GAAR[UNIMOD:7]LR[UNIMOD:7]AVDFAER[UNIMOD:7]HGYIK;GAAR[UNIMOD:7]LR[UNIMOD:7]AVDFAER[UNIMOD:7]HGYIK;GAAR[UNIMOD:7]LR[UNIMOD:7]AVDFAER[UNIMOD:7]HGYIK;GAAR[UNIMOD:7]LR[UNIMOD:7]AVDFAER[UNIMOD:7]HGYIK;GAAR[UNIMOD:7]LR[UNIMOD:7]AVDFAER[UNIMOD:7]HGYIK;GAAR[UNIMOD:7]LR[UNIMOD:7]AVDFAER[UNIMOD:7]HGYIK;AVDFAER[UNIMOD:7]HGYIK;GAAR[UNIMOD:7]LR[UNIMOD:7]AVDFAER[UNIMOD:7]HGYIK;GAAR[UNIMOD:7]LR[UNIMOD:7]AVDFAER[UNIMOD:7]HGYIK;GAAR[UNIMOD:7]LR[UNIMOD:7]AVDFAER[UNIMOD:7]HGYIK;GAAR[UNIMOD:7]LR[UNIMOD:7]AVDFAER[UNIMOD:7]HGYIK;GAAR[UNIMOD:7]LR[UNIMOD:7]AVDFAER[UNIMOD:7]HGYIK;GAAR[UNIMOD:7]LR[UNIMOD:7]AVDFAER[UNIMOD:7]HGYIK;GAAR[UNIMOD:7]LR[UNIMOD:7]AVDFAER[UNIMOD:7]HGYIK;GAAR[UNIMOD:7]LR[UNIMOD:7]AVDFAER[UNIMOD:7]HGYIK;GAAR[UNIMOD:7]LR[UNIMOD:7]AVDFAER[UNIMOD:7]HGYIK;AVDFAER[UNIMOD:7]HGYIK;GAAR[UNIMOD:7]LR[UNIMOD:7]AVDFAER[UNIMOD:7]HGYIK;GAAR[UNIMOD:7]LR[UNIMOD:7]AVDFAER[UNIMOD:7]HGYIK;GAAR[UNIMOD:7]LR[UNIMOD:7]AVDFAER[UNIMOD:7]HGYIK;GAAR[UNIMOD:7]LR[UNIMOD:7]AVDFAER[UNIMOD:7]HGYIK;GAAR[UNIMOD:7]LR[UNIMOD:7]AVDFAER[UNIMOD:7]HGYIK;GAAR[UNIMOD:7]LR[UNIMOD:7]AVDFAER[UNIMOD:7]HGYIK;GAAR[UNIMOD:7]LR[UNIMOD:7]AVDFAER[UNIMOD:7]HGYIK;GAAR[UNIMOD:7]LR[UNIMOD:7]AVDFAER[UNIMOD:7]HGYIK;GAAR[UNIMOD:7]LR[UNIMOD:7]AVDFAER[UNIMOD:7]HGYIK;GAAR[UNIMOD:7]LR[UNIMOD:7]AVDFAER[UNIMOD:7]HGYIK;GAAR[UNIMOD:7]LR[UNIMOD:7]AVDFAER[UNIMOD:7]HGYIK;GAAR[UNIMOD:7]LR[UNIMOD:7]AVDFAER[UNIMOD:7]HGYIK;GAAR[UNIMOD:7]LR[UNIMOD:7]AVDFAER[UNIMOD:7]HGYIK;GAAR[UNIMOD:7]LR[UNIMOD:7]AVDFAER[UNIMOD:7]HGYIK;GAAR[UNIMOD:7]LR[UNIMOD:7]AVDFAER[UNIMOD:7]HGYIK;GAAR[UNIMOD:7]LR[UNIMOD:7]AVDFAER[UNIMOD:7]HGYIK;AVDFAER[UNIMOD:7]HGYIK;GAAR[UNIMOD:7]LR[UNIMOD:7]AVDFAER[UNIMOD:7]HGYIK;GAAR[UNIMOD:7]LR[UNIMOD:7]AVDFAER[UNIMOD:7]HGYIK;GAAR[UNIMOD:7]LR[UNIMOD:7]AVDFAER[UNIMOD:7]HGYIK;GAAR[UNIMOD:7]LR[UNIMOD:7]AVDFAER[UNIMOD:7]HGYIK;GAAR[UNIMOD:7]LR[UNIMOD:7]AVDFAER[UNIMOD:7]HGYIK;GAAR[UNIMOD:7]LR[UNIMOD:7]AVDFAER[UNIMOD:7]HGYIK;GAAR[UNIMOD:7]LR[UNIMOD:7]AVDFAER[UNIMOD:7]HGYIK;GAAR[UNIMOD:7]LR[UNIMOD:7]AVDFAER[UNIMOD:7]HGYIK;GAAR[UNIMOD:7]LR[UNIMOD:7]AVDFAER[UNIMOD:7]HGYIK;GAAR[UNIMOD:7]LR[UNIMOD:7]AVDFAER[UNIMOD:7]HGYIK;GAAR[UNIMOD:7]LR[UNIMOD:7]AVDFAER[UNIMOD:7]HGYIK;AVDFAER[UNIMOD:7]HGYIK;GAAR[UNIMOD:7]LR[UNIMOD:7]AVDFAER[UNIMOD:7]HGYIK;GAAR[UNIMOD:7]LR[UNIMOD:7]AVDFAER[UNIMOD:7]HGYIK;GAAR[UNIMOD:7]LR[UNIMOD:7]AVDFAER[UNIMOD:7]HGYIK;GAAR[UNIMOD:7]LR[UNIMOD:7]AVDFAER[UNIMOD:7]HGYIK;GAAR[UNIMOD:7]LR[UNIMOD:7]AVDFAER[UNIMOD:7]HGYIK;GAAR[UNIMOD:7]LR[UNIMOD:7]AVDFAER[UNIMOD:7]HGYIK;GAAR[UNIMOD:7]LR[UNIMOD:7]AVDFAER[UNIMOD:7]HGYIK;GAAR[UNIMOD:7]LR[UNIMOD:7]AVDFAER[UNIMOD:7]HGYIK;GAAR[UNIMOD:7]LR[UNIMOD:7]AVDFAER[UNIMOD:7]HGYIK;GAAR[UNIMOD:7]LR[UNIMOD:7]AVDFAER[UNIMOD:7]HGYIK;GAAR[UNIMOD:7]LR[UNIMOD:7]AVDFAER[UNIMOD:7]HGYIK;GAAR[UNIMOD:7]LR[UNIMOD:7]AVDFAER[UNIMOD:7]HGYIK;GAAR[UNIMOD:7]LR[UNIMOD:7]AVDFAER[UNIMOD:7]HGYIK;GAAR[UNIMOD:7]LR[UNIMOD:7]AVDFAER[UNIMOD:7]HGYIK;GAAR[UNIMOD:7]LR[UNIMOD:7]AVDFAER[UNIMOD:7]HGYIK;GAAR[UNIMOD:7]LR[UNIMOD:7]AVDFAER[UNIMOD:7]HGYIK;GAAR[UNIMOD:7]LR[UNIMOD:7]AVDFAER[UNIMOD:7]HGYIK;GAAR[UNIMOD:7]LR[UNIMOD:7]AVDFAER[UNIMOD:7]HGYIK;GAAR[UNIMOD:7]LR[UNIMOD:7]AVDFAER[UNIMOD:7]HGYIK;GAAR[UNIMOD:7]LR[UNIMOD:7]AVDFAER[UNIMOD:7]HGYIK;GAAR[UNIMOD:7]LR[UNIMOD:7]AVDFAER[UNIMOD:7]HGYIK;GAAR[UNIMOD:7]LR[UNIMOD:7]AVDFAER[UNIMOD:7]HGYIK;GAAR[UNIMOD:7]LR[UNIMOD:7]AVDFAER[UNIMOD:7]HGYIK;GAAR[UNIMOD:7]LR[UNIMOD:7]AVDFAER[UNIMOD:7]HGYIK;GAAR[UNIMOD:7]LR[UNIMOD:7]AVDFAER[UNIMOD:7]HGYIK;GAAR[UNIMOD:7]LR[UNIMOD:7]AVDFAER[UNIMOD:7]HGYIK;GAAR[UNIMOD:7]LR[UNIMOD:7]AVDFAER[UNIMOD:7]HGYIK;GAAR[UNIMOD:7]LR[UNIMOD:7]AVDFAER[UNIMOD:7]HGYIK;GAAR[UNIMOD:7]LR[UNIMOD:7]AVDFAER[UNIMOD:7]HGYIK;GAAR[UNIMOD:7]LR[UNIMOD:7]AVDFAER[UNIMOD:7]HGYIK;GAAR[UNIMOD:7]LR[UNIMOD:7]AVDFAER[UNIMOD:7]HGYIK;GAAR[UNIMOD:7]LR[UNIMOD:7]AVDFAER[UNIMOD:7]HGYIK;GAAR[UNIMOD:7]LRAVDFAER[UNIMOD:7]HGYIK;GAAR[UNIMOD:7]LR[UNIMOD:7]AVDFAER[UNIMOD:7]HGYIK;GAAR[UNIMOD:7]LR[UNIMOD:7]AVDFAER[UNIMOD:7]HGYIK;GAAR[UNIMOD:7]LR[UNIMOD:7]AVDFAER[UNIMOD:7]HGYIK;GAAR[UNIMOD:7]LR[UNIMOD:7]AVDFAER[UNIMOD:7]HGYIK;GAAR[UNIMOD:7]LR[UNIMOD:7]AVDFAER[UNIMOD:7]HGYIK;GAAR[UNIMOD:7]LR[UNIMOD:7]AVDFAER[UNIMOD:7]HGYIK;GAAR[UNIMOD:7]LR[UNIMOD:7]AVDFAER[UNIMOD:7]HGYIK;GAAR[UNIMOD:7]LR[UNIMOD:7]AVDFAER[UNIMOD:7]HGYIK;GAAR[UNIMOD:7]LR[UNIMOD:7]AVDFAER[UNIMOD:7]HGYIK;GAAR[UNIMOD:7]LR[UNIMOD:7]AVDFAER[UNIMOD:7]HGYIK;GAAR[UNIMOD:7]LR[UNIMOD:7]AVDFAER[UNIMOD:7]HGYIK;GAAR[UNIMOD:7]LR[UNIMOD:7]AVDFAER[UNIMOD:7]HGYIK;GAAR[UNIMOD:7]LR[UNIMOD:7]AVDFAER[UNIMOD:7]HGYIK;GAAR[UNIMOD:7]LR[UNIMOD:7]AVDFAER[UNIMOD:7]HGYIK;GAAR[UNIMOD:7]LR[UNIMOD:7]AVDFAER[UNIMOD:7]HGYIK;GAAR[UNIMOD:7]LR[UNIMOD:7]AVDFAER[UNIMOD:7]HGYIK;GAAR[UNIMOD:7]LR[UNIMOD:7]AVDFAER[UNIMOD:7]HGYIK;GAAR[UNIMOD:7]LR[UNIMOD:7]AVDFAER[UNIMOD:7]HGYIK;GAAR[UNIMOD:7]LR[UNIMOD:7]AVDFAER[UNIMOD:7]HGYIK;GAAR[UNIMOD:7]LR[UNIMOD:7]AVDFAER[UNIMOD:7]HGYIK;GAAR[UNIMOD:7]LR[UNIMOD:7]AVDFAER[UNIMOD:7]HGYIK;GAAR[UNIMOD:7]LR[UNIMOD:7]AVDFAER[UNIMOD:7]HGYIK;GAAR[UNIMOD:7]LR[UNIMOD:7]AVDFAER[UNIMOD:7]HGYIK;GAAR[UNIMOD:7]LR[UNIMOD:7]AVDFAER[UNIMOD:7]HGYIK;GAAR[UNIMOD:7]LR[UNIMOD:7]AVDFAER[UNIMOD:7]HGYIK;GAAR[UNIMOD:7]LR[UNIMOD:7]AVDFAER[UNIMOD:7]HGYIK;GAAR[UNIMOD:7]LR[UNIMOD:7]AVDFAER[UNIMOD:7]HGYIK;GAAR[UNIMOD:7]LR[UNIMOD:7]AVDFAER[UNIMOD:7]HGYIK;GAAR[UNIMOD:7]LR[UNIMOD:7]AVDFAER[UNIMOD:7]HGYIK;GAAR[UNIMOD:7]LR[UNIMOD:7]AVDFAER[UNIMOD:7]HGYIK;GAAR[UNIMOD:7]LR[UNIMOD:7]AVDFAER[UNIMOD:7]HGYIK;GAAR[UNIMOD:7]LR[UNIMOD:7]AVDFAER[UNIMOD:7]HGYIK;GAAR[UNIMOD:7]LR[UNIMOD:7]AVDFAER[UNIMOD:7]HGYIK;GAAR[UNIMOD:7]LR[UNIMOD:7]AVDFAER[UNIMOD:7]HGYIK;GAAR[UNIMOD:7]LR[UNIMOD:7]AVDFAER[UNIMOD:7]HGYIK;GAAR[UNIMOD:7]LR[UNIMOD:7]AVDFAER[UNIMOD:7]HGYIK;GAAR[UNIMOD:7]LRAVDFAER[UNIMOD:7]HGYIK;GAAR[UNIMOD:7]LR[UNIMOD:7]AVDFAER[UNIMOD:7]HGYIK;GAAR[UNIMOD:7]LR[UNIMOD:7]AVDFAER[UNIMOD:7]HGYIK;GAAR[UNIMOD:7]LR[UNIMOD:7]AVDFAER[UNIMOD:7]HGYIK;GAAR[UNIMOD:7]LR[UNIMOD:7]AVDFAER[UNIMOD:7]HGYIK;GAAR[UNIMOD:7]LR[UNIMOD:7]AVDFAER[UNIMOD:7]HGYIK;GAAR[UNIMOD:7]LR[UNIMOD:7]AVDFAER[UNIMOD:7]HGYIK;GAAR[UNIMOD:7]LR[UNIMOD:7]AVDFAER[UNIMOD:7]HGYIK;GAAR[UNIMOD:7]LR[UNIMOD:7]AVDFAER[UNIMOD:7]HGYIK;GAAR[UNIMOD:7]LR[UNIMOD:7]AVDFAER[UNIMOD:7]HGYIK;GAAR[UNIMOD:7]LR[UNIMOD:7]AVDFAER[UNIMOD:7]HGYIK;GAAR[UNIMOD:7]LR[UNIMOD:7]AVDFAER[UNIMOD:7]HGYIK;GAAR[UNIMOD:7]LR[UNIMOD:7]AVDFAER[UNIMOD:7]HGYIK;GAAR[UNIMOD:7]LR[UNIMOD:7]AVDFAER[UNIMOD:7]HGYIK;GAAR[UNIMOD:7]LR[UNIMOD:7]AVDFAER[UNIMOD:7]HGYIK;GAAR[UNIMOD:7]LR[UNIMOD:7]AVDFAER[UNIMOD:7]HGYIK;GAAR[UNIMOD:7]LR[UNIMOD:7]AVDFAER[UNIMOD:7]HGYIK;GAAR[UNIMOD:7]LR[UNIMOD:7]AVDFAER[UNIMOD:7]HGYIK;GAAR[UNIMOD:7]LR[UNIMOD:7]AVDFAER[UNIMOD:7]HGYIK;GAAR[UNIMOD:7]LR[UNIMOD:7]AVDFAER[UNIMOD:7]HGYIK;GAAR[UNIMOD:7]LR[UNIMOD:7]AVDFAER[UNIMOD:7]HGYIK;GAAR[UNIMOD:7]LR[UNIMOD:7]AVDFAER[UNIMOD:7]HGYIK;GAAR[UNIMOD:7]LR[UNIMOD:7]AVDFAER[UNIMOD:7]HGYIK;GAAR[UNIMOD:7]LR[UNIMOD:7]AVDFAER[UNIMOD:7]HGYIK;GAAR[UNIMOD:7]LR[UNIMOD:7]AVDFAER[UNIMOD:7]HGYIK;GAAR[UNIMOD:7]LR[UNIMOD:7]AVDFAER[UNIMOD:7]HGYIK;GAAR[UNIMOD:7]LR[UNIMOD:7]AVDFAER[UNIMOD:7]HGYIK;GAAR[UNIMOD:7]LR[UNIMOD:7]AVDFAER[UNIMOD:7]HGYIK;GAAR[UNIMOD:7]LR[UNIMOD:7]AVDFAER[UNIMOD:7]HGYIK;GAAR[UNIMOD:7]LR[UNIMOD:7]AVDFAER[UNIMOD:7]HGYIK;GAAR[UNIMOD:7]LR[UNIMOD:7]AVDFAER[UNIMOD:7]HGYIK;GAAR[UNIMOD:7]LR[UNIMOD:7]AVDFAER[UNIMOD:7]HGYIK;GAAR[UNIMOD:7]LR[UNIMOD:7]AVDFAER[UNIMOD:7]HGYIK;GAAR[UNIMOD:7]LR[UNIMOD:7]AVDFAER[UNIMOD:7]HGYIK;GAAR[UNIMOD:7]LR[UNIMOD:7]AVDFAER[UNIMOD:7]HGYIK;GAAR[UNIMOD:7]LR[UNIMOD:7]AVDFAER[UNIMOD:7]HGYIK;GAAR[UNIMOD:7]LR[UNIMOD:7]AVDFAER[UNIMOD:7]HGYIK;GAAR[UNIMOD:7]LR[UNIMOD:7]AVDFAER[UNIMOD:7]HGYIK;GAAR[UNIMOD:7]LR[UNIMOD:7]AVDFAER[UNIMOD:7]HGYIK;GAAR[UNIMOD:7]LR[UNIMOD:7]AVDFAER[UNIMOD:7]HGYIK;GAAR[UNIMOD:7]LR[UNIMOD:7]AVDFAER[UNIMOD:7]HGYIK;GAAR[UNIMOD:7]LR[UNIMOD:7]AVDFAER[UNIMOD:7]HGYIK;GAAR[UNIMOD:7]LR[UNIMOD:7]AVDFAER[UNIMOD:7]HGYIK;GAAR[UNIMOD:7]LR[UNIMOD:7]AVDFAER[UNIMOD:7]HGYIK;GAAR[UNIMOD:7]LR[UNIMOD:7]AVDFAER[UNIMOD:7]HGYIK;GAAR[UNIMOD:7]LR[UNIMOD:7]AVDFAER[UNIMOD:7]HGYIK;GAAR[UNIMOD:7]LR[UNIMOD:7]AVDFAER[UNIMOD:7]HGYIK;GAAR[UNIMOD:7]LR[UNIMOD:7]AVDFAER[UNIMOD:7]HGYIK;GAAR[UNIMOD:7]LR[UNIMOD:7]AVDFAER[UNIMOD:7]HGYIK;GAAR[UNIMOD:7]LR[UNIMOD:7]AVDFAER[UNIMOD:7]HGYIK;GAAR[UNIMOD:7]LR[UNIMOD:7]AVDFAER[UNIMOD:7]HGYIK;GAAR[UNIMOD:7]LR[UNIMOD:7]AVDFAER[UNIMOD:7]HGYIK;GAAR[UNIMOD:7]LR[UNIMOD:7]AVDFAER[UNIMOD:7]HGYIK;GAAR[UNIMOD:7]LR[UNIMOD:7]AVDFAER[UNIMOD:7]HGYIK;GAAR[UNIMOD:7]LR[UNIMOD:7]AVDFAER[UNIMOD:7]HGYIK;GAAR[UNIMOD:7]LR[UNIMOD:7]AVDFAER[UNIMOD:7]HGYIK;GAAR[UNIMOD:7]LR[UNIMOD:7]AVDFAER[UNIMOD:7]HGYIK;GAAR[UNIMOD:7]LR[UNIMOD:7]AVDFAER[UNIMOD:7]HGYIK;GAAR[UNIMOD:7]LR[UNIMOD:7]AVDFAER[UNIMOD:7]HGYIK;GAAR[UNIMOD:7]LR[UNIMOD:7]AVDFAER[UNIMOD:7]HGYIK;GAAR[UNIMOD:7]LR[UNIMOD:7]AVDFAER[UNIMOD:7]HGYIK;GAAR[UNIMOD:7]LR[UNIMOD:7]AVDFAER[UNIMOD:7]HGYIK;GAAR[UNIMOD:7]LR[UNIMOD:7]AVDFAER[UNIMOD:7]HGYIK;GAAR[UNIMOD:7]LR[UNIMOD:7]AVDFAER[UNIMOD:7]HGYIK;GAAR[UNIMOD:7]LR[UNIMOD:7]AVDFAER[UNIMOD:7]HGYIK;GAAR[UNIMOD:7]LR[UNIMOD:7]AVDFAER[UNIMOD:7]HGYIK;GAAR[UNIMOD:7]LR[UNIMOD:7]AVDFAER[UNIMOD:7]HGYIK;GAAR[UNIMOD:7]LR[UNIMOD:7]AVDFAER[UNIMOD:7]HGYIK;GAAR[UNIMOD:7]LR[UNIMOD:7]AVDFAER[UNIMOD:7]HGYIK;GAAR[UNIMOD:7]LR[UNIMOD:7]AVDFAER[UNIMOD:7]HGYIK;GAAR[UNIMOD:7]LR[UNIMOD:7]AVDFAER[UNIMOD:7]HGYIK;GAAR[UNIMOD:7]LR[UNIMOD:7]AVDFAER[UNIMOD:7]HGYIK;GAAR[UNIMOD:7]LR[UNIMOD:7]AVDFAER[UNIMOD:7]HGYIK;GAAR[UNIMOD:7]LR[UNIMOD:7]AVDFAER[UNIMOD:7]HGYIK;GAAR[UNIMOD:7]LR[UNIMOD:7]AVDFAER[UNIMOD:7]HGYIK;GAAR[UNIMOD:7]LR[UNIMOD:7]AVDFAER[UNIMOD:7]HGYIK;GAAR[UNIMOD:7]LR[UNIMOD:7]AVDFAER[UNIMOD:7]HGYIK;GAAR[UNIMOD:7]LR[UNIMOD:7]AVDFAER[UNIMOD:7]HGYIK;GAAR[UNIMOD:7]LR[UNIMOD:7]AVDFAER[UNIMOD:7]HGYIK;GAAR[UNIMOD:7]LR[UNIMOD:7]AVDFAER[UNIMOD:7]HGYIK;GAAR[UNIMOD:7]LR[UNIMOD:7]AVDFAER[UNIMOD:7]HGYIK;GAAR[UNIMOD:7]LR[UNIMOD:7]AVDFAER[UNIMOD:7]HGYIK;GAAR[UNIMOD:7]LR[UNIMOD:7]AVDFAER[UNIMOD:7]HGYIK;GAAR[UNIMOD:7]LR[UNIMOD:7]AVDFAER[UNIMOD:7]HGYIK;GAAR[UNIMOD:7]LR[UNIMOD:7]AVDFAER[UNIMOD:7]HGYIK;GAAR[UNIMOD:7]LR[UNIMOD:7]AVDFAER[UNIMOD:7]HGYIK;GAAR[UNIMOD:7]LR[UNIMOD:7]AVDFAER[UNIMOD:7]HGYIK;GAAR[UNIMOD:7]LR[UNIMOD:7]AVDFAER[UNIMOD:7]HGYIK;GAAR[UNIMOD:7]LR[UNIMOD:7]AVDFAER[UNIMOD:7]HGYIK;GAARLR[UNIMOD:7]AVDFAER[UNIMOD:7]HGYIK;GAAR[UNIMOD:7]LR[UNIMOD:7]AVDFAER[UNIMOD:7]HGYIK;GAAR[UNIMOD:7]LR[UNIMOD:7]AVDFAER[UNIMOD:7]HGYIK;GAAR[UNIMOD:7]LRAVDFAER[UNIMOD:7]HGYIK;GAAR[UNIMOD:7]LR[UNIMOD:7]AVDFAER[UNIMOD:7]HGYIK;GAAR[UNIMOD:7]LR[UNIMOD:7]AVDFAER[UNIMOD:7]HGYIK;GAAR[UNIMOD:7]LR[UNIMOD:7]AVDFAER[UNIMOD:7]HGYIK;GAAR[UNIMOD:7]LR[UNIMOD:7]AVDFAER[UNIMOD:7]HGYIK;GAAR[UNIMOD:7]LR[UNIMOD:7]AVDFAER[UNIMOD:7]HGYIK;GAAR[UNIMOD:7]LR[UNIMOD:7]AVDFAER[UNIMOD:7]HGYIK;GAAR[UNIMOD:7]LR[UNIMOD:7]AVDFAER[UNIMOD:7]HGYIK;GAAR[UNIMOD:7]LR[UNIMOD:7]AVDFAER[UNIMOD:7]HGYIK;GAAR[UNIMOD:7]LR[UNIMOD:7]AVDFAER[UNIMOD:7]HGYIK;GAAR[UNIMOD:7]LR[UNIMOD:7]AVDFAER[UNIMOD:7]HGYIK;GAAR[UNIMOD:7]LR[UNIMOD:7]AVDFAER[UNIMOD:7]HGYIK;GAAR[UNIMOD:7]LR[UNIMOD:7]AVDFAER[UNIMOD:7]HGYIK;GAAR[UNIMOD:7]LR[UNIMOD:7]AVDFAER[UNIMOD:7]HGYIK;GAAR[UNIMOD:7]LR[UNIMOD:7]AVDFAER[UNIMOD:7]HGYIK;GAAR[UNIMOD:7]LR[UNIMOD:7]AVDFAER[UNIMOD:7]HGYIK;GAAR[UNIMOD:7]LR[UNIMOD:7]AVDFAER[UNIMOD:7]HGYIK;GAAR[UNIMOD:7]LR[UNIMOD:7]AVDFAER[UNIMOD:7]HGYIK;GAAR[UNIMOD:7]LR[UNIMOD:7]AVDFAER[UNIMOD:7]HGYIK;GAAR[UNIMOD:7]LR[UNIMOD:7]AVDFAER[UNIMOD:7]HGYIK;GAAR[UNIMOD:7]LR[UNIMOD:7]AVDFAER[UNIMOD:7]HGYIK;GAAR[UNIMOD:7]LR[UNIMOD:7]AVDFAER[UNIMOD:7]HGYIK;GAAR[UNIMOD:7]LR[UNIMOD:7]AVDFAER[UNIMOD:7]HGYIK;GAAR[UNIMOD:7]LR[UNIMOD:7]AVDFAER[UNIMOD:7]HGYIK;GAAR[UNIMOD:7]LR[UNIMOD:7]AVDFAER[UNIMOD:7]HGYIK;GAAR[UNIMOD:7]LR[UNIMOD:7]AVDFAER[UNIMOD:7]HGYIK;GAAR[UNIMOD:7]LR[UNIMOD:7]AVDFAER[UNIMOD:7]HGYIK;GAAR[UNIMOD:7]LR[UNIMOD:7]AVDFAER[UNIMOD:7]HGYIK;GAAR[UNIMOD:7]LR[UNIMOD:7]AVDFAER[UNIMOD:7]HGYIK;GAAR[UNIMOD:7]LR[UNIMOD:7]AVDFAER[UNIMOD:7]HGYIK;GAAR[UNIMOD:7]LR[UNIMOD:7]AVDFAER[UNIMOD:7]HGYIK;GAAR[UNIMOD:7]LR[UNIMOD:7]AVDFAER[UNIMOD:7]HGYIK;GAAR[UNIMOD:7]LR[UNIMOD:7]AVDFAER[UNIMOD:7]HGYIK;GAAR[UNIMOD:7]LR[UNIMOD:7]AVDFAER[UNIMOD:7]HGYIK;GAAR[UNIMOD:7]LR[UNIMOD:7]AVDFAER[UNIMOD:7]HGYIK;GAAR[UNIMOD:7]LR[UNIMOD:7]AVDFAER[UNIMOD:7]HGYIK;GAAR[UNIMOD:7]LR[UNIMOD:7]AVDFAER[UNIMOD:7]HGYIK;GAAR[UNIMOD:7]LR[UNIMOD:7]AVDFAER[UNIMOD:7]HGYIK;GAAR[UNIMOD:7]LR[UNIMOD:7]AVDFAER[UNIMOD:7]HGYIK;GAAR[UNIMOD:7]LR[UNIMOD:7]AVDFAER[UNIMOD:7]HGYIK;GAAR[UNIMOD:7]LR[UNIMOD:7]AVDFAER[UNIMOD:7]HGYIK;GAAR[UNIMOD:7]LR[UNIMOD:7]AVDFAER[UNIMOD:7]HGYIK;GAAR[UNIMOD:7]LR[UNIMOD:7]AVDFAER[UNIMOD:7]HGYIK	VDFAErHGYIK	0	9572164460	10943902744	1508398620	12216475304	0	2197864896	2863322844	2853375124	2827722656	2957913712	2135110986	0	549532236	562830726	657092830	405245564	408093660	581442908	504596864
P62917_R54	GYIKGIVKDIIHDPGrGAPLAKVVFRDPYRF	P62917;P62917;P62917;P62917;P62917;P62917;P62917;P62917;P62917;P62917;P62917;P62917;P62917;P62917;P62917;P62917;P62917;P62917;P62917;P62917;P62917;P62917;P62917;P62917;P62917;P62917;P62917;P62917;P62917;P62917;P62917;P62917;P62917;P62917;P62917;P62917;P62917;P62917;P62917;P62917;P62917;P62917;P62917;P62917;P62917;P62917;P62917;P62917;P62917;P62917;P62917;P62917;P62917;P62917;P62917;P62917;P62917;P62917;P62917;P62917;P62917;P62917;P62917;P62917;P62917;P62917;P62917;P62917;P62917;P62917;P62917;P62917;P62917;P62917;P62917;P62917;P62917;P62917;P62917;P62917;P62917;P62917;P62917;P62917;P62917;P62917;P62917;P62917;P62917;P62917;P62917;P62917;P62917;P62917;P62917;P62917;P62917;P62917;P62917;P62917;P62917;P62917;P62917;P62917;P62917;P62917;P62917;P62917;P62917;P62917;P62917;P62917;P62917;P62917;P62917;P62917;P62917;P62917;P62917;P62917;P62917;P62917;P62917;P62917;P62917;P62917;P62917;P62917;P62917;P62917;P62917;P62917;P62917;P62917;P62917;P62917;P62917;P62917;P62917;P62917;P62917;P62917;P62917;P62917;P62917;P62917;P62917;P62917;P62917;P62917;P62917;P62917;P62917;P62917;P62917;P62917;P62917;P62917;P62917;P62917;P62917;P62917;P62917;P62917;P62917;P62917;P62917;P62917;P62917;P62917;P62917;P62917;P62917;P62917;P62917;P62917;P62917;P62917;P62917;P62917;P62917;P62917;P62917;P62917;P62917;P62917;P62917;P62917;P62917;P62917;P62917;P62917;P62917;P62917;P62917;P62917;P62917;P62917;P62917;P62917;P62917;P62917;P62917;P62917;P62917;P62917;P62917;P62917;P62917;P62917;P62917;P62917;P62917;P62917;P62917;P62917;P62917;P62917;P62917;P62917;P62917;P62917;P62917;P62917;P62917;P62917;P62917;P62917;P62917;P62917;P62917;P62917;P62917;P62917;P62917;P62917;P62917;P62917;P62917;P62917;P62917;P62917;P62917;P62917;P62917;P62917;P62917;P62917;P62917;P62917;P62917;P62917;P62917;P62917;P62917;P62917;P62917;P62917;P62917;P62917;P62917;P62917;P62917;P62917;P62917;P62917;P62917;P62917;P62917;P62917;P62917;P62917;P62917;P62917;P62917;P62917;P62917;P62917;P62917;P62917;P62917;P62917;P62917;P62917;P62917;P62917;P62917;P62917;P62917;P62917;P62917;P62917;P62917;P62917;P62917;P62917;P62917;P62917;P62917;P62917;P62917;P62917;P62917;P62917;P62917;P62917;P62917;P62917;P62917	RPL8	DIIHDPGR[UNIMOD:7]GAPLAK;DIIHDPGR[UNIMOD:7]GAPLAK;DIIHDPGR[UNIMOD:7]GAPLAK;DIIHDPGR[UNIMOD:7]GAPLAK;DIIHDPGR[UNIMOD:7]GAPLAK;DIIHDPGR[UNIMOD:7]GAPLAK;DIIHDPGR[UNIMOD:7]GAPLAK;DIIHDPGR[UNIMOD:7]GAPLAK;DIIHDPGR[UNIMOD:7]GAPLAK;DIIHDPGR[UNIMOD:7]GAPLAK;GIVKDIIHDPGR[UNIMOD:7]GAPLAK;DIIHDPGR[UNIMOD:7]GAPLAK;GIVKDIIHDPGR[UNIMOD:7]GAPLAK;GIVKDIIHDPGR[UNIMOD:7]GAPLAK;DIIHDPGR[UNIMOD:7]GAPLAK;DIIHDPGR[UNIMOD:7]GAPLAK;DIIHDPGR[UNIMOD:7]GAPLAK;DIIHDPGR[UNIMOD:7]GAPLAK;DIIHDPGR[UNIMOD:7]GAPLAK;DIIHDPGR[UNIMOD:7]GAPLAK;DIIHDPGR[UNIMOD:7]GAPLAK;DIIHDPGR[UNIMOD:7]GAPLAK;DIIHDPGR[UNIMOD:7]GAPLAK;DIIHDPGR[UNIMOD:7]GAPLAK;DIIHDPGR[UNIMOD:7]GAPLAK;DIIHDPGR[UNIMOD:7]GAPLAK;DIIHDPGR[UNIMOD:7]GAPLAK;DIIHDPGR[UNIMOD:7]GAPLAK;DIIHDPGR[UNIMOD:7]GAPLAK;DIIHDPGR[UNIMOD:7]GAPLAK;DIIHDPGR[UNIMOD:7]GAPLAK;DIIHDPGR[UNIMOD:7]GAPLAK;DIIHDPGR[UNIMOD:7]GAPLAK;GIVKDIIHDPGR[UNIMOD:7]GAPLAK;DIIHDPGR[UNIMOD:7]GAPLAK;DIIHDPGR[UNIMOD:7]GAPLAK;DIIHDPGR[UNIMOD:7]GAPLAK;DIIHDPGR[UNIMOD:7]GAPLAK;DIIHDPGR[UNIMOD:7]GAPLAK;DIIHDPGR[UNIMOD:7]GAPLAK;DIIHDPGR[UNIMOD:7]GAPLAK;DIIHDPGR[UNIMOD:7]GAPLAK;DIIHDPGR[UNIMOD:7]GAPLAK;DIIHDPGR[UNIMOD:7]GAPLAK;DIIHDPGR[UNIMOD:7]GAPLAK;GIVKDIIHDPGR[UNIMOD:7]GAPLAK;DIIHDPGR[UNIMOD:7]GAPLAK;DIIHDPGR[UNIMOD:7]GAPLAK;DIIHDPGR[UNIMOD:7]GAPLAK;DIIHDPGR[UNIMOD:7]GAPLAK;DIIHDPGR[UNIMOD:7]GAPLAK;DIIHDPGR[UNIMOD:7]GAPLAK;DIIHDPGR[UNIMOD:7]GAPLAK;DIIHDPGR[UNIMOD:7]GAPLAK;DIIHDPGR[UNIMOD:7]GAPLAK;DIIHDPGR[UNIMOD:7]GAPLAK;DIIHDPGR[UNIMOD:7]GAPLAK;DIIHDPGR[UNIMOD:7]GAPLAK;DIIHDPGR[UNIMOD:7]GAPLAK;DIIHDPGR[UNIMOD:7]GAPLAK;DIIHDPGR[UNIMOD:7]GAPLAK;DIIHDPGR[UNIMOD:7]GAPLAK;DIIHDPGR[UNIMOD:7]GAPLAK;DIIHDPGR[UNIMOD:7]GAPLAK;DIIHDPGR[UNIMOD:7]GAPLAK;DIIHDPGR[UNIMOD:7]GAPLAK;DIIHDPGR[UNIMOD:7]GAPLAK;DIIHDPGR[UNIMOD:7]GAPLAK;GIVKDIIHDPGR[UNIMOD:7]GAPLAK;DIIHDPGR[UNIMOD:7]GAPLAK;DIIHDPGR[UNIMOD:7]GAPLAK;DIIHDPGR[UNIMOD:7]GAPLAK;DIIHDPGR[UNIMOD:7]GAPLAK;DIIHDPGR[UNIMOD:7]GAPLAK;DIIHDPGR[UNIMOD:7]GAPLAK;DIIHDPGR[UNIMOD:7]GAPLAK;GIVKDIIHDPGR[UNIMOD:7]GAPLAK;DIIHDPGR[UNIMOD:7]GAPLAK;DIIHDPGR[UNIMOD:7]GAPLAK;DIIHDPGR[UNIMOD:7]GAPLAK;DIIHDPGR[UNIMOD:7]GAPLAK;DIIHDPGR[UNIMOD:7]GAPLAK;DIIHDPGR[UNIMOD:7]GAPLAK;DIIHDPGR[UNIMOD:7]GAPLAK;DIIHDPGR[UNIMOD:7]GAPLAK;DIIHDPGR[UNIMOD:7]GAPLAK;GIVKDIIHDPGR[UNIMOD:7]GAPLAK;DIIHDPGR[UNIMOD:7]GAPLAK;DIIHDPGR[UNIMOD:7]GAPLAK;DIIHDPGR[UNIMOD:7]GAPLAK;DIIHDPGR[UNIMOD:7]GAPLAK;DIIHDPGR[UNIMOD:7]GAPLAK;DIIHDPGR[UNIMOD:7]GAPLAK;DIIHDPGR[UNIMOD:7]GAPLAK;DIIHDPGR[UNIMOD:7]GAPLAK;DIIHDPGR[UNIMOD:7]GAPLAK;DIIHDPGR[UNIMOD:7]GAPLAK;DIIHDPGR[UNIMOD:7]GAPLAK;DIIHDPGR[UNIMOD:7]GAPLAK;DIIHDPGR[UNIMOD:7]GAPLAK;DIIHDPGR[UNIMOD:7]GAPLAK;DIIHDPGR[UNIMOD:7]GAPLAK;GIVKDIIHDPGR[UNIMOD:7]GAPLAK;DIIHDPGR[UNIMOD:7]GAPLAK;DIIHDPGR[UNIMOD:7]GAPLAK;DIIHDPGR[UNIMOD:7]GAPLAK;DIIHDPGR[UNIMOD:7]GAPLAK;DIIHDPGR[UNIMOD:7]GAPLAK;DIIHDPGR[UNIMOD:7]GAPLAK;DIIHDPGR[UNIMOD:7]GAPLAK;GIVKDIIHDPGR[UNIMOD:7]GAPLAK;GIVKDIIHDPGR[UNIMOD:7]GAPLAK;DIIHDPGR[UNIMOD:7]GAPLAK;DIIHDPGR[UNIMOD:7]GAPLAK;DIIHDPGR[UNIMOD:7]GAPLAK;DIIHDPGR[UNIMOD:7]GAPLAK;DIIHDPGR[UNIMOD:7]GAPLAK;DIIHDPGR[UNIMOD:7]GAPLAK;DIIHDPGR[UNIMOD:7]GAPLAK;DIIHDPGR[UNIMOD:7]GAPLAK;DIIHDPGR[UNIMOD:7]GAPLAK;DIIHDPGR[UNIMOD:7]GAPLAK;GIVKDIIHDPGR[UNIMOD:7]GAPLAK;DIIHDPGR[UNIMOD:7]GAPLAK;DIIHDPGR[UNIMOD:7]GAPLAK;DIIHDPGR[UNIMOD:7]GAPLAK;DIIHDPGR[UNIMOD:7]GAPLAK;DIIHDPGR[UNIMOD:7]GAPLAK;DIIHDPGR[UNIMOD:7]GAPLAK;DIIHDPGR[UNIMOD:7]GAPLAK;DIIHDPGR[UNIMOD:7]GAPLAK;DIIHDPGR[UNIMOD:7]GAPLAK;DIIHDPGR[UNIMOD:7]GAPLAK;DIIHDPGR[UNIMOD:7]GAPLAK;DIIHDPGR[UNIMOD:7]GAPLAK;DIIHDPGR[UNIMOD:7]GAPLAK;DIIHDPGR[UNIMOD:7]GAPLAK;DIIHDPGR[UNIMOD:7]GAPLAK;DIIHDPGR[UNIMOD:7]GAPLAK;DIIHDPGR[UNIMOD:7]GAPLAK;DIIHDPGR[UNIMOD:7]GAPLAK;DIIHDPGR[UNIMOD:7]GAPLAK;DIIHDPGR[UNIMOD:7]GAPLAK;DIIHDPGR[UNIMOD:7]GAPLAK;DIIHDPGR[UNIMOD:7]GAPLAK;DIIHDPGR[UNIMOD:7]GAPLAK;DIIHDPGR[UNIMOD:7]GAPLAK;DIIHDPGR[UNIMOD:7]GAPLAK;DIIHDPGR[UNIMOD:7]GAPLAK;DIIHDPGR[UNIMOD:7]GAPLAK;DIIHDPGR[UNIMOD:7]GAPLAK;DIIHDPGR[UNIMOD:7]GAPLAK;DIIHDPGR[UNIMOD:7]GAPLAK;DIIHDPGR[UNIMOD:7]GAPLAK;DIIHDPGR[UNIMOD:7]GAPLAK;DIIHDPGR[UNIMOD:7]GAPLAK;DIIHDPGR[UNIMOD:7]GAPLAK;DIIHDPGR[UNIMOD:7]GAPLAK;DIIHDPGR[UNIMOD:7]GAPLAK;DIIHDPGR[UNIMOD:7]GAPLAK;DIIHDPGR[UNIMOD:7]GAPLAK;DIIHDPGR[UNIMOD:7]GAPLAK;DIIHDPGR[UNIMOD:7]GAPLAK;DIIHDPGR[UNIMOD:7]GAPLAK;DIIHDPGR[UNIMOD:7]GAPLAK;DIIHDPGR[UNIMOD:7]GAPLAK;DIIHDPGR[UNIMOD:7]GAPLAK;DIIHDPGR[UNIMOD:7]GAPLAK;DIIHDPGR[UNIMOD:7]GAPLAK;DIIHDPGR[UNIMOD:7]GAPLAK;DIIHDPGR[UNIMOD:7]GAPLAK;DIIHDPGR[UNIMOD:7]GAPLAK;DIIHDPGR[UNIMOD:7]GAPLAK;DIIHDPGR[UNIMOD:7]GAPLAK;DIIHDPGR[UNIMOD:7]GAPLAK;DIIHDPGR[UNIMOD:7]GAPLAK;DIIHDPGR[UNIMOD:7]GAPLAK;DIIHDPGR[UNIMOD:7]GAPLAK;DIIHDPGR[UNIMOD:7]GAPLAK;DIIHDPGR[UNIMOD:7]GAPLAK;DIIHDPGR[UNIMOD:7]GAPLAK;DIIHDPGR[UNIMOD:7]GAPLAK;DIIHDPGR[UNIMOD:7]GAPLAK;DIIHDPGR[UNIMOD:7]GAPLAK;DIIHDPGR[UNIMOD:7]GAPLAK;DIIHDPGR[UNIMOD:7]GAPLAK;DIIHDPGR[UNIMOD:7]GAPLAK;DIIHDPGR[UNIMOD:7]GAPLAK;DIIHDPGR[UNIMOD:7]GAPLAK;DIIHDPGR[UNIMOD:7]GAPLAK;DIIHDPGR[UNIMOD:7]GAPLAK;DIIHDPGR[UNIMOD:7]GAPLAK;DIIHDPGR[UNIMOD:7]GAPLAK;DIIHDPGR[UNIMOD:7]GAPLAK;DIIHDPGR[UNIMOD:7]GAPLAK;DIIHDPGR[UNIMOD:7]GAPLAK;DIIHDPGR[UNIMOD:7]GAPLAK;DIIHDPGR[UNIMOD:7]GAPLAK;DIIHDPGR[UNIMOD:7]GAPLAK;DIIHDPGR[UNIMOD:7]GAPLAK;DIIHDPGR[UNIMOD:7]GAPLAK;DIIHDPGR[UNIMOD:7]GAPLAK;DIIHDPGR[UNIMOD:7]GAPLAK;DIIHDPGR[UNIMOD:7]GAPLAK;DIIHDPGR[UNIMOD:7]GAPLAK;DIIHDPGR[UNIMOD:7]GAPLAK;DIIHDPGR[UNIMOD:7]GAPLAK;DIIHDPGR[UNIMOD:7]GAPLAK;DIIHDPGR[UNIMOD:7]GAPLAK;DIIHDPGR[UNIMOD:7]GAPLAK;DIIHDPGR[UNIMOD:7]GAPLAK;DIIHDPGR[UNIMOD:7]GAPLAK;DIIHDPGR[UNIMOD:7]GAPLAK;DIIHDPGR[UNIMOD:7]GAPLAK;DIIHDPGR[UNIMOD:7]GAPLAK;DIIHDPGR[UNIMOD:7]GAPLAK;DIIHDPGR[UNIMOD:7]GAPLAK;DIIHDPGR[UNIMOD:7]GAPLAK;DIIHDPGR[UNIMOD:7]GAPLAK;DIIHDPGR[UNIMOD:7]GAPLAK;DIIHDPGR[UNIMOD:7]GAPLAK;DIIHDPGR[UNIMOD:7]GAPLAK;DIIHDPGR[UNIMOD:7]GAPLAK;DIIHDPGR[UNIMOD:7]GAPLAK;DIIHDPGR[UNIMOD:7]GAPLAK;DIIHDPGR[UNIMOD:7]GAPLAK;DIIHDPGR[UNIMOD:7]GAPLAK;DIIHDPGR[UNIMOD:7]GAPLAK;DIIHDPGR[UNIMOD:7]GAPLAK;DIIHDPGR[UNIMOD:7]GAPLAK;DIIHDPGR[UNIMOD:7]GAPLAK;DIIHDPGR[UNIMOD:7]GAPLAK;DIIHDPGR[UNIMOD:7]GAPLAK;DIIHDPGR[UNIMOD:7]GAPLAK;DIIHDPGR[UNIMOD:7]GAPLAK;DIIHDPGR[UNIMOD:7]GAPLAK;DIIHDPGR[UNIMOD:7]GAPLAK;DIIHDPGR[UNIMOD:7]GAPLAK;DIIHDPGR[UNIMOD:7]GAPLAK;DIIHDPGR[UNIMOD:7]GAPLAK;DIIHDPGR[UNIMOD:7]GAPLAK;DIIHDPGR[UNIMOD:7]GAPLAK;DIIHDPGR[UNIMOD:7]GAPLAK;DIIHDPGR[UNIMOD:7]GAPLAK;DIIHDPGR[UNIMOD:7]GAPLAK;DIIHDPGR[UNIMOD:7]GAPLAK;DIIHDPGR[UNIMOD:7]GAPLAK;DIIHDPGR[UNIMOD:7]GAPLAK;DIIHDPGR[UNIMOD:7]GAPLAK;DIIHDPGR[UNIMOD:7]GAPLAK;DIIHDPGR[UNIMOD:7]GAPLAK;DIIHDPGR[UNIMOD:7]GAPLAK;DIIHDPGR[UNIMOD:7]GAPLAK;DIIHDPGR[UNIMOD:7]GAPLAK;DIIHDPGR[UNIMOD:7]GAPLAK;DIIHDPGR[UNIMOD:7]GAPLAK;DIIHDPGR[UNIMOD:7]GAPLAK;DIIHDPGR[UNIMOD:7]GAPLAK;DIIHDPGR[UNIMOD:7]GAPLAK;DIIHDPGR[UNIMOD:7]GAPLAK;DIIHDPGR[UNIMOD:7]GAPLAK;DIIHDPGR[UNIMOD:7]GAPLAK;DIIHDPGR[UNIMOD:7]GAPLAK;DIIHDPGR[UNIMOD:7]GAPLAK;DIIHDPGR[UNIMOD:7]GAPLAK;DIIHDPGR[UNIMOD:7]GAPLAK;DIIHDPGR[UNIMOD:7]GAPLAK;DIIHDPGR[UNIMOD:7]GAPLAK;DIIHDPGR[UNIMOD:7]GAPLAK;DIIHDPGR[UNIMOD:7]GAPLAK;DIIHDPGR[UNIMOD:7]GAPLAK;DIIHDPGR[UNIMOD:7]GAPLAK;DIIHDPGR[UNIMOD:7]GAPLAK;DIIHDPGR[UNIMOD:7]GAPLAK;DIIHDPGR[UNIMOD:7]GAPLAK;DIIHDPGR[UNIMOD:7]GAPLAK;DIIHDPGR[UNIMOD:7]GAPLAK;DIIHDPGR[UNIMOD:7]GAPLAK;DIIHDPGR[UNIMOD:7]GAPLAK;DIIHDPGR[UNIMOD:7]GAPLAK;DIIHDPGR[UNIMOD:7]GAPLAK;DIIHDPGR[UNIMOD:7]GAPLAK;DIIHDPGR[UNIMOD:7]GAPLAK;DIIHDPGR[UNIMOD:7]GAPLAK;DIIHDPGR[UNIMOD:7]GAPLAK;DIIHDPGR[UNIMOD:7]GAPLAK;DIIHDPGR[UNIMOD:7]GAPLAK;DIIHDPGR[UNIMOD:7]GAPLAK;DIIHDPGR[UNIMOD:7]GAPLAK;DIIHDPGR[UNIMOD:7]GAPLAK;DIIHDPGR[UNIMOD:7]GAPLAK;DIIHDPGR[UNIMOD:7]GAPLAK;DIIHDPGR[UNIMOD:7]GAPLAK;DIIHDPGR[UNIMOD:7]GAPLAK;DIIHDPGR[UNIMOD:7]GAPLAK;DIIHDPGR[UNIMOD:7]GAPLAK;DIIHDPGR[UNIMOD:7]GAPLAK;DIIHDPGR[UNIMOD:7]GAPLAK;DIIHDPGR[UNIMOD:7]GAPLAK;DIIHDPGR[UNIMOD:7]GAPLAK;DIIHDPGR[UNIMOD:7]GAPLAK;DIIHDPGR[UNIMOD:7]GAPLAK;DIIHDPGR[UNIMOD:7]GAPLAK;DIIHDPGR[UNIMOD:7]GAPLAK;DIIHDPGR[UNIMOD:7]GAPLAK;DIIHDPGR[UNIMOD:7]GAPLAK;DIIHDPGR[UNIMOD:7]GAPLAK;DIIHDPGR[UNIMOD:7]GAPLAK;DIIHDPGR[UNIMOD:7]GAPLAK	IHDPGrGAPLA	0	24068256348	17091772108	12736109620	14214146260	0	6298395000	6338748392	4583211474	7282798264	7806506170	5321082984	0	1846764026	2865384387	1963732324	2008396568	2338606200	1647961712	3152626374
P62917_R6	__________MGRVIrGQRKGAGSVFRAHVK	P62917;P62917;P62917;P62917;P62917;P62917	RPL8	GRVIR[UNIMOD:7]GQR[UNIMOD:7]K;GRVIR[UNIMOD:7]GQR[UNIMOD:7]K;GRVIR[UNIMOD:7]GQR[UNIMOD:7]K;GRVIR[UNIMOD:7]GQR[UNIMOD:7]K;GRVIR[UNIMOD:7]GQR[UNIMOD:7]K;GRVIR[UNIMOD:7]GQR[UNIMOD:7]K	MGRVIrGQRKG	0	0	0	0	65199123	0	0	0	0	0	0	0	0	0	0	0	0	0	0	0
P62917_R64	IHDPGRGAPLAKVVFrDPYRFKKRTELFIAA	P62917;P62917;P62917;P62917;P62917;P62917;P62917;P62917;P62917;P62917;P62917;P62917;P62917;P62917;P62917;P62917;P62917;P62917;P62917;P62917;P62917;P62917;P62917;P62917;P62917;P62917;P62917;P62917;P62917;P62917;P62917;P62917;P62917;P62917;P62917;P62917;P62917;P62917;P62917;P62917;P62917;P62917;P62917;P62917;P62917;P62917;P62917;P62917;P62917;P62917;P62917;P62917;P62917;P62917;P62917;P62917;P62917;P62917;P62917;P62917;P62917;P62917;P62917;P62917;P62917;P62917;P62917;P62917;P62917;P62917;P62917;P62917;P62917;P62917;P62917;P62917;P62917;P62917;P62917;P62917;P62917;P62917;P62917;P62917;P62917;P62917;P62917;P62917;P62917;P62917;P62917;P62917;P62917;P62917;P62917;P62917;P62917;P62917;P62917;P62917;P62917;P62917;P62917;P62917;P62917;P62917;P62917;P62917;P62917;P62917;P62917;P62917;P62917;P62917;P62917;P62917;P62917;P62917;P62917;P62917;P62917;P62917;P62917;P62917;P62917;P62917;P62917;P62917;P62917;P62917;P62917;P62917;P62917;P62917;P62917;P62917;P62917;P62917;P62917;P62917;P62917;P62917;P62917;P62917;P62917;P62917;P62917;P62917;P62917;P62917;P62917;P62917;P62917;P62917;P62917;P62917;P62917;P62917;P62917;P62917;P62917;P62917;P62917;P62917;P62917;P62917;P62917;P62917;P62917;P62917;P62917;P62917;P62917;P62917;P62917;P62917;P62917;P62917;P62917;P62917;P62917;P62917;P62917;P62917;P62917;P62917;P62917;P62917;P62917;P62917;P62917;P62917;P62917;P62917;P62917;P62917;P62917;P62917;P62917;P62917;P62917;P62917;P62917;P62917;P62917;P62917;P62917;P62917;P62917;P62917;P62917;P62917;P62917;P62917;P62917;P62917;P62917;P62917	RPL8	VVFR[UNIMOD:7]DPYR[UNIMOD:7]FK;VVFR[UNIMOD:7]DPYR[UNIMOD:7]FK;VVFR[UNIMOD:7]DPYR[UNIMOD:7]FK;VVFR[UNIMOD:7]DPYR[UNIMOD:7]FKK;VVFR[UNIMOD:7]DPYR[UNIMOD:7]FKK;VVFR[UNIMOD:7]DPYR[UNIMOD:7]FK;VVFR[UNIMOD:7]DPYR[UNIMOD:7]FK;VVFR[UNIMOD:7]DPYR[UNIMOD:7]FK;VVFR[UNIMOD:7]DPYR[UNIMOD:7]FK;VVFR[UNIMOD:7]DPYR[UNIMOD:7]FKK;VVFR[UNIMOD:7]DPYR[UNIMOD:7]FK;VVFR[UNIMOD:7]DPYR[UNIMOD:7]FK;VVFR[UNIMOD:7]DPYR[UNIMOD:7]FK;VVFR[UNIMOD:7]DPYR[UNIMOD:7]FK;VVFR[UNIMOD:7]DPYR[UNIMOD:7]FK;VVFR[UNIMOD:7]DPYR[UNIMOD:7]FK;VVFR[UNIMOD:7]DPYR[UNIMOD:7]FK;VVFR[UNIMOD:7]DPYR[UNIMOD:7]FK;VVFR[UNIMOD:7]DPYR[UNIMOD:7]FK;VVFR[UNIMOD:7]DPYR[UNIMOD:7]FK;VVFR[UNIMOD:7]DPYR[UNIMOD:7]FK;VVFR[UNIMOD:7]DPYR[UNIMOD:7]FK;VVFR[UNIMOD:7]DPYR;VVFR[UNIMOD:7]DPYR[UNIMOD:7]FK;VVFR[UNIMOD:7]DPYR;VVFR[UNIMOD:7]DPYR;VVFR[UNIMOD:7]DPYR[UNIMOD:7]FK;VVFR[UNIMOD:7]DPYR;VVFR[UNIMOD:7]DPYR[UNIMOD:7]FK;VVFR[UNIMOD:7]DPYR;VVFR[UNIMOD:7]DPYR[UNIMOD:7]FK;VVFR[UNIMOD:7]DPYR[UNIMOD:7]FKK;VVFR[UNIMOD:7]DPYR[UNIMOD:7]FK;VVFR[UNIMOD:7]DPYR;VVFR[UNIMOD:7]DPYR;VVFR[UNIMOD:7]DPYR[UNIMOD:7]FKK;VVFR[UNIMOD:7]DPYR[UNIMOD:7]FK;VVFR[UNIMOD:7]DPYR[UNIMOD:7]FK;VVFR[UNIMOD:7]DPYR;VVFR[UNIMOD:7]DPYR;VVFR[UNIMOD:7]DPYR[UNIMOD:7]FK;VVFR[UNIMOD:7]DPYR[UNIMOD:7]FKK;VVFR[UNIMOD:7]DPYR[UNIMOD:7]FKK;VVFR[UNIMOD:7]DPYR[UNIMOD:7]FK;VVFR[UNIMOD:7]DPYR[UNIMOD:7]FK;VVFR[UNIMOD:7]DPYR;VVFR[UNIMOD:7]DPYR;VVFR[UNIMOD:7]DPYR[UNIMOD:7]FK;VVFR[UNIMOD:7]DPYR;VVFR[UNIMOD:7]DPYR[UNIMOD:7]FK;VVFR[UNIMOD:7]DPYR[UNIMOD:7]FKK;VVFR[UNIMOD:7]DPYR[UNIMOD:7]FK;VVFR[UNIMOD:7]DPYR[UNIMOD:7]FK;VVFR[UNIMOD:7]DPYR;VVFR[UNIMOD:7]DPYR;VVFR[UNIMOD:7]DPYR;VVFR[UNIMOD:7]DPYR[UNIMOD:7]FK;VVFR[UNIMOD:7]DPYR;VVFR[UNIMOD:7]DPYR[UNIMOD:7]FK;VVFR[UNIMOD:7]DPYR[UNIMOD:7]FK;VVFR[UNIMOD:7]DPYR[UNIMOD:7]FK;VVFR[UNIMOD:7]DPYR;VVFR[UNIMOD:7]DPYR;VVFR[UNIMOD:7]DPYR;VVFR[UNIMOD:7]DPYR[UNIMOD:7]FK;VVFR[UNIMOD:7]DPYR;VVFR[UNIMOD:7]DPYR[UNIMOD:7]FK;VVFR[UNIMOD:7]DPYR[UNIMOD:7]FK;VVFR[UNIMOD:7]DPYR[UNIMOD:7]FK;VVFR[UNIMOD:7]DPYR;VVFR[UNIMOD:7]DPYR[UNIMOD:7]FK;VVFR[UNIMOD:7]DPYR;VVFR[UNIMOD:7]DPYR[UNIMOD:7]FK;VVFR[UNIMOD:7]DPYR[UNIMOD:7]FKK;VVFR[UNIMOD:7]DPYR[UNIMOD:7]FK;VVFR[UNIMOD:7]DPYR[UNIMOD:7]FK;VVFR[UNIMOD:7]DPYR;VVFR[UNIMOD:7]DPYR;VVFR[UNIMOD:7]DPYR[UNIMOD:7]FK;VVFR[UNIMOD:7]DPYR[UNIMOD:7]FKK;VVFR[UNIMOD:7]DPYR[UNIMOD:7]FK;VVFR[UNIMOD:7]DPYR[UNIMOD:7]FK;VVFR[UNIMOD:7]DPYR;VVFR[UNIMOD:7]DPYR[UNIMOD:7]FK;VVFR[UNIMOD:7]DPYR[UNIMOD:7]FK;VVFR[UNIMOD:7]DPYR[UNIMOD:7]FK;VVFR[UNIMOD:7]DPYR;VVFR[UNIMOD:7]DPYR[UNIMOD:7]FK;VVFR[UNIMOD:7]DPYR;VVFR[UNIMOD:7]DPYR[UNIMOD:7]FK;VVFR[UNIMOD:7]DPYR[UNIMOD:7]FK;VVFR[UNIMOD:7]DPYR[UNIMOD:7]FK;VVFR[UNIMOD:7]DPYR;VVFR[UNIMOD:7]DPYR[UNIMOD:7]FK;VVFR[UNIMOD:7]DPYR;VVFR[UNIMOD:7]DPYR[UNIMOD:7]FK;VVFR[UNIMOD:7]DPYR[UNIMOD:7]FKK;VVFR[UNIMOD:7]DPYR[UNIMOD:7]FK;VVFR[UNIMOD:7]DPYR[UNIMOD:7]FK;VVFR[UNIMOD:7]DPYR;VVFR[UNIMOD:7]DPYR[UNIMOD:7]FK;VVFR[UNIMOD:7]DPYR;VVFR[UNIMOD:7]DPYR[UNIMOD:7]FK;VVFR[UNIMOD:7]DPYR[UNIMOD:7]FKK;VVFR[UNIMOD:7]DPYR[UNIMOD:7]FK;VVFR[UNIMOD:7]DPYR;VVFR[UNIMOD:7]DPYR;VVFR[UNIMOD:7]DPYR[UNIMOD:7]FK;VVFR[UNIMOD:7]DPYR;VVFR[UNIMOD:7]DPYR[UNIMOD:7]FK;VVFR[UNIMOD:7]DPYR;VVFR[UNIMOD:7]DPYR[UNIMOD:7]FK;VVFR[UNIMOD:7]DPYR[UNIMOD:7]FK;VVFR[UNIMOD:7]DPYR;VVFR[UNIMOD:7]DPYR;VVFR[UNIMOD:7]DPYR[UNIMOD:7]FK;VVFR[UNIMOD:7]DPYR;VVFR[UNIMOD:7]DPYR[UNIMOD:7]FK;VVFR[UNIMOD:7]DPYR[UNIMOD:7]FK;VVFR[UNIMOD:7]DPYR[UNIMOD:7]FK;VVFR[UNIMOD:7]DPYR[UNIMOD:7]FK;VVFR[UNIMOD:7]DPYR;VVFR[UNIMOD:7]DPYR;VVFR[UNIMOD:7]DPYR[UNIMOD:7]FK;VVFR[UNIMOD:7]DPYR;VVFR[UNIMOD:7]DPYR[UNIMOD:7]FK;VVFR[UNIMOD:7]DPYR[UNIMOD:7]FK;VVFR[UNIMOD:7]DPYR;VVFR[UNIMOD:7]DPYR;VVFR[UNIMOD:7]DPYR;VVFR[UNIMOD:7]DPYR[UNIMOD:7]FK;VVFR[UNIMOD:7]DPYR;VVFR[UNIMOD:7]DPYR[UNIMOD:7]FK;VVFR[UNIMOD:7]DPYR[UNIMOD:7]FK;VVFR[UNIMOD:7]DPYR;VVFR[UNIMOD:7]DPYR[UNIMOD:7]FK;VVFR[UNIMOD:7]DPYR;VVFR[UNIMOD:7]DPYR;VVFR[UNIMOD:7]DPYR[UNIMOD:7]FK;VVFR[UNIMOD:7]DPYR[UNIMOD:7]FK;VVFR[UNIMOD:7]DPYR;VVFR[UNIMOD:7]DPYR;VVFR[UNIMOD:7]DPYR[UNIMOD:7]FK;VVFR[UNIMOD:7]DPYR;VVFR[UNIMOD:7]DPYR[UNIMOD:7]FK;VVFR[UNIMOD:7]DPYR;VVFR[UNIMOD:7]DPYR[UNIMOD:7]FK;VVFR[UNIMOD:7]DPYR[UNIMOD:7]FK;VVFR[UNIMOD:7]DPYR;VVFR[UNIMOD:7]DPYR;VVFR[UNIMOD:7]DPYR[UNIMOD:7]FK;VVFR[UNIMOD:7]DPYR;VVFR[UNIMOD:7]DPYR[UNIMOD:7]FK;VVFR[UNIMOD:7]DPYR[UNIMOD:7]FK;VVFR[UNIMOD:7]DPYR[UNIMOD:7]FK;VVFR[UNIMOD:7]DPYR;VVFR[UNIMOD:7]DPYR;VVFR[UNIMOD:7]DPYR[UNIMOD:7]FK;VVFR[UNIMOD:7]DPYR;VVFR[UNIMOD:7]DPYR[UNIMOD:7]FK;VVFR[UNIMOD:7]DPYR[UNIMOD:7]FKK;VVFR[UNIMOD:7]DPYR[UNIMOD:7]FK;VVFR[UNIMOD:7]DPYR[UNIMOD:7]FK;VVFR[UNIMOD:7]DPYR;VVFR[UNIMOD:7]DPYR[UNIMOD:7]FK;VVFR[UNIMOD:7]DPYR;VVFR[UNIMOD:7]DPYR[UNIMOD:7]FK;VVFR[UNIMOD:7]DPYR[UNIMOD:7]FK;VVFR[UNIMOD:7]DPYR;VVFR[UNIMOD:7]DPYR[UNIMOD:7]FK;VVFR[UNIMOD:7]DPYR[UNIMOD:7]FK;VVFR[UNIMOD:7]DPYR[UNIMOD:7]FK;VVFR[UNIMOD:7]DPYR;VVFR[UNIMOD:7]DPYR[UNIMOD:7]FK;VVFR[UNIMOD:7]DPYR[UNIMOD:7]FKK;VVFR[UNIMOD:7]DPYR;VVFR[UNIMOD:7]DPYR[UNIMOD:7]FK;VVFR[UNIMOD:7]DPYR[UNIMOD:7]FKK;VVFR[UNIMOD:7]DPYR[UNIMOD:7]FK;VVFR[UNIMOD:7]DPYR[UNIMOD:7]FK;VVFR[UNIMOD:7]DPYR[UNIMOD:7]FKK;VVFR[UNIMOD:7]DPYR[UNIMOD:7]FK;VVFR[UNIMOD:7]DPYR[UNIMOD:7]FKK;VVFR[UNIMOD:7]DPYR[UNIMOD:7]FK;VVFR[UNIMOD:7]DPYR[UNIMOD:7]FK;VVFR[UNIMOD:7]DPYR[UNIMOD:7]FK;VVFR[UNIMOD:7]DPYR[UNIMOD:7]FK;VVFR[UNIMOD:7]DPYR[UNIMOD:7]FK;VVFR[UNIMOD:7]DPYR[UNIMOD:7]FK;VVFR[UNIMOD:7]DPYR[UNIMOD:7]FKK;VVFR[UNIMOD:7]DPYR[UNIMOD:7]FK;VVFR[UNIMOD:7]DPYR[UNIMOD:7]FK;VVFR[UNIMOD:7]DPYR[UNIMOD:7]FK;VVFR[UNIMOD:7]DPYR[UNIMOD:7]FK;VVFR[UNIMOD:7]DPYR[UNIMOD:7]FK;VVFR[UNIMOD:7]DPYR[UNIMOD:7]FK;VVFR[UNIMOD:7]DPYR[UNIMOD:7]FK;VVFR[UNIMOD:7]DPYR[UNIMOD:7]FK;VVFR[UNIMOD:7]DPYR[UNIMOD:7]FK;VVFR[UNIMOD:7]DPYR[UNIMOD:7]FK;VVFR[UNIMOD:7]DPYR[UNIMOD:7]FK;VVFR[UNIMOD:7]DPYR[UNIMOD:7]FK;VVFR[UNIMOD:7]DPYR[UNIMOD:7]FK;VVFR[UNIMOD:7]DPYR[UNIMOD:7]FK;VVFR[UNIMOD:7]DPYR[UNIMOD:7]FK;VVFR[UNIMOD:7]DPYR[UNIMOD:7]FK;VVFR[UNIMOD:7]DPYR[UNIMOD:7]FK;VVFR[UNIMOD:7]DPYR[UNIMOD:7]FK;VVFR[UNIMOD:7]DPYR[UNIMOD:7]FK;VVFR[UNIMOD:7]DPYR[UNIMOD:7]FK;VVFR[UNIMOD:7]DPYR[UNIMOD:7]FK;VVFR[UNIMOD:7]DPYR[UNIMOD:7]FK;VVFR[UNIMOD:7]DPYR[UNIMOD:7]FK;VVFR[UNIMOD:7]DPYR[UNIMOD:7]FK;VVFR[UNIMOD:7]DPYR[UNIMOD:7]FK;VVFR[UNIMOD:7]DPYR[UNIMOD:7]FK;VVFR[UNIMOD:7]DPYR[UNIMOD:7]FK;VVFR[UNIMOD:7]DPYR[UNIMOD:7]FK	AKVVFrDPYRF	0	4466722946	3168622104	1075857792	3961250280	0	5047561620	4499301172	4893196950	4725817202	5138061124	5864351064	0	632043228	1025991148	819919164	605663098	585342792	1135256396	1171007576
P62917_R68	GRGAPLAKVVFRDPYrFKKRTELFIAAEGIH	P62917;P62917;P62917;P62917;P62917;P62917;P62917;P62917;P62917;P62917;P62917;P62917;P62917;P62917;P62917;P62917;P62917;P62917;P62917;P62917;P62917;P62917;P62917;P62917;P62917;P62917;P62917;P62917;P62917;P62917;P62917;P62917;P62917;P62917;P62917;P62917;P62917;P62917;P62917;P62917;P62917;P62917;P62917;P62917;P62917;P62917;P62917;P62917;P62917;P62917;P62917;P62917;P62917;P62917;P62917;P62917;P62917;P62917;P62917;P62917;P62917;P62917;P62917;P62917;P62917;P62917;P62917;P62917;P62917;P62917;P62917;P62917;P62917;P62917;P62917;P62917;P62917;P62917;P62917;P62917;P62917;P62917;P62917;P62917;P62917;P62917;P62917;P62917;P62917;P62917;P62917;P62917;P62917;P62917;P62917;P62917;P62917;P62917;P62917;P62917;P62917;P62917;P62917;P62917;P62917;P62917;P62917;P62917;P62917;P62917;P62917;P62917;P62917;P62917;P62917;P62917;P62917;P62917;P62917;P62917;P62917;P62917;P62917;P62917;P62917;P62917;P62917;P62917;P62917;P62917;P62917;P62917;P62917;P62917;P62917;P62917;P62917;P62917;P62917;P62917;P62917;P62917;P62917;P62917;P62917;P62917;P62917;P62917;P62917;P62917;P62917;P62917;P62917;P62917;P62917;P62917;P62917;P62917;P62917;P62917;P62917;P62917;P62917;P62917	RPL8	VVFR[UNIMOD:7]DPYR[UNIMOD:7]FK;VVFR[UNIMOD:7]DPYR[UNIMOD:7]FK;VVFR[UNIMOD:7]DPYR[UNIMOD:7]FK;VVFR[UNIMOD:7]DPYR[UNIMOD:7]FKK;VVFR[UNIMOD:7]DPYR[UNIMOD:7]FKK;VVFR[UNIMOD:7]DPYR[UNIMOD:7]FK;VVFR[UNIMOD:7]DPYR[UNIMOD:7]FK;VVFR[UNIMOD:7]DPYR[UNIMOD:7]FK;VVFR[UNIMOD:7]DPYR[UNIMOD:7]FK;VVFR[UNIMOD:7]DPYR[UNIMOD:7]FKK;VVFR[UNIMOD:7]DPYR[UNIMOD:7]FK;VVFR[UNIMOD:7]DPYR[UNIMOD:7]FK;VVFR[UNIMOD:7]DPYR[UNIMOD:7]FK;VVFR[UNIMOD:7]DPYR[UNIMOD:7]FK;VVFR[UNIMOD:7]DPYR[UNIMOD:7]FK;VVFR[UNIMOD:7]DPYR[UNIMOD:7]FK;VVFR[UNIMOD:7]DPYR[UNIMOD:7]FK;VVFR[UNIMOD:7]DPYR[UNIMOD:7]FK;VVFR[UNIMOD:7]DPYR[UNIMOD:7]FK;VVFR[UNIMOD:7]DPYR[UNIMOD:7]FK;VVFR[UNIMOD:7]DPYR[UNIMOD:7]FK;VVFR[UNIMOD:7]DPYR[UNIMOD:7]FK;VVFR[UNIMOD:7]DPYR[UNIMOD:7]FK;VVFR[UNIMOD:7]DPYR[UNIMOD:7]FK;VVFR[UNIMOD:7]DPYR[UNIMOD:7]FK;VVFR[UNIMOD:7]DPYR[UNIMOD:7]FK;VVFR[UNIMOD:7]DPYR[UNIMOD:7]FKK;VVFR[UNIMOD:7]DPYR[UNIMOD:7]FK;VVFR[UNIMOD:7]DPYR[UNIMOD:7]FKK;VVFR[UNIMOD:7]DPYR[UNIMOD:7]FK;VVFR[UNIMOD:7]DPYR[UNIMOD:7]FK;VVFR[UNIMOD:7]DPYR[UNIMOD:7]FK;VVFR[UNIMOD:7]DPYR[UNIMOD:7]FKK;VVFR[UNIMOD:7]DPYR[UNIMOD:7]FKK;VVFR[UNIMOD:7]DPYR[UNIMOD:7]FK;VVFR[UNIMOD:7]DPYR[UNIMOD:7]FK;VVFR[UNIMOD:7]DPYR[UNIMOD:7]FK;VVFR[UNIMOD:7]DPYR[UNIMOD:7]FK;VVFR[UNIMOD:7]DPYR[UNIMOD:7]FKK;VVFR[UNIMOD:7]DPYR[UNIMOD:7]FK;VVFR[UNIMOD:7]DPYR[UNIMOD:7]FK;VVFR[UNIMOD:7]DPYR[UNIMOD:7]FK;VVFR[UNIMOD:7]DPYR[UNIMOD:7]FK;VVFR[UNIMOD:7]DPYR[UNIMOD:7]FK;VVFR[UNIMOD:7]DPYR[UNIMOD:7]FK;VVFR[UNIMOD:7]DPYR[UNIMOD:7]FK;VVFR[UNIMOD:7]DPYR[UNIMOD:7]FK;VVFR[UNIMOD:7]DPYR[UNIMOD:7]FK;VVFR[UNIMOD:7]DPYR[UNIMOD:7]FK;VVFR[UNIMOD:7]DPYR[UNIMOD:7]FK;VVFR[UNIMOD:7]DPYR[UNIMOD:7]FK;VVFR[UNIMOD:7]DPYR[UNIMOD:7]FKK;VVFR[UNIMOD:7]DPYR[UNIMOD:7]FK;VVFR[UNIMOD:7]DPYR[UNIMOD:7]FK;VVFR[UNIMOD:7]DPYR[UNIMOD:7]FK;VVFR[UNIMOD:7]DPYR[UNIMOD:7]FKK;VVFR[UNIMOD:7]DPYR[UNIMOD:7]FK;VVFR[UNIMOD:7]DPYR[UNIMOD:7]FK;VVFR[UNIMOD:7]DPYR[UNIMOD:7]FK;VVFR[UNIMOD:7]DPYR[UNIMOD:7]FK;VVFR[UNIMOD:7]DPYR[UNIMOD:7]FK;VVFR[UNIMOD:7]DPYR[UNIMOD:7]FK;VVFR[UNIMOD:7]DPYR[UNIMOD:7]FK;VVFR[UNIMOD:7]DPYR[UNIMOD:7]FK;VVFR[UNIMOD:7]DPYR[UNIMOD:7]FK;VVFR[UNIMOD:7]DPYR[UNIMOD:7]FK;VVFR[UNIMOD:7]DPYR[UNIMOD:7]FK;VVFR[UNIMOD:7]DPYR[UNIMOD:7]FKK;VVFR[UNIMOD:7]DPYR[UNIMOD:7]FK;VVFR[UNIMOD:7]DPYR[UNIMOD:7]FK;VVFR[UNIMOD:7]DPYR[UNIMOD:7]FK;VVFR[UNIMOD:7]DPYR[UNIMOD:7]FK;VVFR[UNIMOD:7]DPYR[UNIMOD:7]FKK;VVFR[UNIMOD:7]DPYR[UNIMOD:7]FK;VVFRDPYR[UNIMOD:7]FK;VVFR[UNIMOD:7]DPYR[UNIMOD:7]FK;VVFR[UNIMOD:7]DPYR[UNIMOD:7]FK;VVFR[UNIMOD:7]DPYR[UNIMOD:7]FK;VVFR[UNIMOD:7]DPYR[UNIMOD:7]FK;VVFR[UNIMOD:7]DPYR[UNIMOD:7]FK;VVFR[UNIMOD:7]DPYR[UNIMOD:7]FK;VVFR[UNIMOD:7]DPYR[UNIMOD:7]FK;VVFR[UNIMOD:7]DPYR[UNIMOD:7]FK;VVFR[UNIMOD:7]DPYR[UNIMOD:7]FK;VVFR[UNIMOD:7]DPYR[UNIMOD:7]FK;VVFR[UNIMOD:7]DPYR[UNIMOD:7]FK;VVFR[UNIMOD:7]DPYR[UNIMOD:7]FK;VVFR[UNIMOD:7]DPYR[UNIMOD:7]FK;VVFR[UNIMOD:7]DPYR[UNIMOD:7]FK;VVFR[UNIMOD:7]DPYR[UNIMOD:7]FK;VVFR[UNIMOD:7]DPYR[UNIMOD:7]FK;VVFR[UNIMOD:7]DPYR[UNIMOD:7]FK;VVFR[UNIMOD:7]DPYR[UNIMOD:7]FK;VVFR[UNIMOD:7]DPYR[UNIMOD:7]FK;VVFR[UNIMOD:7]DPYR[UNIMOD:7]FK;VVFR[UNIMOD:7]DPYR[UNIMOD:7]FK;VVFR[UNIMOD:7]DPYR[UNIMOD:7]FK;VVFR[UNIMOD:7]DPYR[UNIMOD:7]FK;VVFR[UNIMOD:7]DPYR[UNIMOD:7]FK;VVFR[UNIMOD:7]DPYR[UNIMOD:7]FK;VVFR[UNIMOD:7]DPYR[UNIMOD:7]FK;VVFR[UNIMOD:7]DPYR[UNIMOD:7]FK;VVFR[UNIMOD:7]DPYR[UNIMOD:7]FK;VVFR[UNIMOD:7]DPYR[UNIMOD:7]FKK;VVFR[UNIMOD:7]DPYR[UNIMOD:7]FK;VVFR[UNIMOD:7]DPYR[UNIMOD:7]FK;VVFR[UNIMOD:7]DPYR[UNIMOD:7]FK;VVFR[UNIMOD:7]DPYR[UNIMOD:7]FK;VVFR[UNIMOD:7]DPYR[UNIMOD:7]FK;VVFR[UNIMOD:7]DPYR[UNIMOD:7]FK;VVFR[UNIMOD:7]DPYR[UNIMOD:7]FK;VVFR[UNIMOD:7]DPYR[UNIMOD:7]FK;VVFR[UNIMOD:7]DPYR[UNIMOD:7]FK;VVFRDPYR[UNIMOD:7]FK;VVFR[UNIMOD:7]DPYR[UNIMOD:7]FKK;VVFR[UNIMOD:7]DPYR[UNIMOD:7]FK;VVFRDPYR[UNIMOD:7]FK;VVFR[UNIMOD:7]DPYR[UNIMOD:7]FKK;VVFR[UNIMOD:7]DPYR[UNIMOD:7]FK;VVFR[UNIMOD:7]DPYR[UNIMOD:7]FK;VVFR[UNIMOD:7]DPYR[UNIMOD:7]FKK;VVFRDPYR[UNIMOD:7]FK;VVFR[UNIMOD:7]DPYR[UNIMOD:7]FK;VVFR[UNIMOD:7]DPYR[UNIMOD:7]FKK;VVFR[UNIMOD:7]DPYR[UNIMOD:7]FK;VVFR[UNIMOD:7]DPYR[UNIMOD:7]FK;VVFR[UNIMOD:7]DPYR[UNIMOD:7]FK;VVFRDPYR[UNIMOD:7]FK;VVFR[UNIMOD:7]DPYR[UNIMOD:7]FK;VVFR[UNIMOD:7]DPYR[UNIMOD:7]FK;VVFR[UNIMOD:7]DPYR[UNIMOD:7]FK;VVFR[UNIMOD:7]DPYR[UNIMOD:7]FKK;VVFR[UNIMOD:7]DPYR[UNIMOD:7]FK;VVFR[UNIMOD:7]DPYR[UNIMOD:7]FK;VVFR[UNIMOD:7]DPYR[UNIMOD:7]FK;VVFR[UNIMOD:7]DPYR[UNIMOD:7]FK;VVFR[UNIMOD:7]DPYR[UNIMOD:7]FK;VVFR[UNIMOD:7]DPYR[UNIMOD:7]FK;VVFRDPYR[UNIMOD:7]FK;VVFR[UNIMOD:7]DPYR[UNIMOD:7]FK;VVFR[UNIMOD:7]DPYR[UNIMOD:7]FK;VVFR[UNIMOD:7]DPYR[UNIMOD:7]FK;VVFR[UNIMOD:7]DPYR[UNIMOD:7]FK;VVFRDPYR[UNIMOD:7]FK;VVFR[UNIMOD:7]DPYR[UNIMOD:7]FK;VVFR[UNIMOD:7]DPYR[UNIMOD:7]FK;VVFR[UNIMOD:7]DPYR[UNIMOD:7]FK;VVFR[UNIMOD:7]DPYR[UNIMOD:7]FK;VVFRDPYR[UNIMOD:7]FK;VVFR[UNIMOD:7]DPYR[UNIMOD:7]FK;VVFR[UNIMOD:7]DPYR[UNIMOD:7]FK;VVFR[UNIMOD:7]DPYR[UNIMOD:7]FK;VVFR[UNIMOD:7]DPYR[UNIMOD:7]FK;VVFRDPYR[UNIMOD:7]FK;VVFR[UNIMOD:7]DPYR[UNIMOD:7]FK;VVFR[UNIMOD:7]DPYR[UNIMOD:7]FK;VVFR[UNIMOD:7]DPYR[UNIMOD:7]FK;VVFR[UNIMOD:7]DPYR[UNIMOD:7]FK;VVFR[UNIMOD:7]DPYR[UNIMOD:7]FK;VVFR[UNIMOD:7]DPYR[UNIMOD:7]FK;VVFR[UNIMOD:7]DPYR[UNIMOD:7]FK;VVFR[UNIMOD:7]DPYR[UNIMOD:7]FK;VVFR[UNIMOD:7]DPYR[UNIMOD:7]FK;VVFR[UNIMOD:7]DPYR[UNIMOD:7]FK	FRDPYrFKKRT	0	4466722946	3168622104	466874144	2822197000	0	3197137940	4320665548	2523853862	3790800926	4841684608	3805408592	0	510420508	1025991148	819919164	605663098	585342792	1135256396	1171007576
P62917_R9	_______MGRVIRGQrKGAGSVFRAHVKHRK	P62917;P62917;P62917;P62917;P62917;P62917	RPL8	GRVIR[UNIMOD:7]GQR[UNIMOD:7]K;GRVIR[UNIMOD:7]GQR[UNIMOD:7]K;GRVIR[UNIMOD:7]GQR[UNIMOD:7]K;GRVIR[UNIMOD:7]GQR[UNIMOD:7]K;GRVIR[UNIMOD:7]GQR[UNIMOD:7]K;GRVIR[UNIMOD:7]GQR[UNIMOD:7]K	VIRGQrKGAGS	0	0	0	0	65199123	0	0	0	0	0	0	0	0	0	0	0	0	0	0	0
P62937_R144	FGKVKEGMNIVEAMErFGSRNGKTSKKITIA	P62937;P62937;P62937;P62937;P62937;P62937;P62937;P62937;P62937;P62937;P62937;P62937;P62937;P62937;P62937;P62937;P62937;P62937;P62937;P62937;P62937;P62937;P62937;P62937;P62937;P62937;P62937;P62937;P62937;P62937;P62937;P62937;P62937;P62937;P62937;P62937;P62937;P62937;P62937;P62937;P62937;P62937;P62937;P62937;P62937;P62937;P62937;P62937;P62937;P62937;P62937;P62937;P62937;P62937;P62937;P62937;P62937;P62937;P62937;P62937;P62937;P62937;P62937;P62937;P62937;P62937;P62937;P62937;P62937;P62937;P62937;P62937;P62937;P62937;P62937;P62937;P62937;P62937;P62937;P62937;P62937;P62937;P62937;P62937;P62937;P62937;P62937;P62937;P62937;P62937;P62937;P62937;P62937;P62937;P62937;P62937;P62937;P62937;P62937;P62937;P62937;P62937;P62937;P62937;P62937;P62937;P62937;P62937;P62937;P62937;P62937;P62937;P62937;P62937;P62937;P62937;P62937;P62937;P62937;P62937;P62937;P62937;P62937;P62937;P62937;P62937;P62937;P62937;P62937;P62937;P62937;P62937;P62937;P62937;P62937;P62937;P62937;P62937;P62937;P62937;P62937;P62937;P62937;P62937;P62937;P62937;P62937;P62937;P62937;P62937;P62937;P62937;P62937;P62937;P62937;P62937;P62937;P62937;P62937;P62937;P62937;P62937;P62937;P62937;P62937;P62937;P62937;P62937;P62937;P62937;P62937;P62937;P62937;P62937;P62937;P62937;P62937;P62937;P62937;P62937;P62937;P62937;P62937;P62937;P62937;P62937;P62937;P62937;P62937;P62937;P62937;P62937;P62937;P62937;P62937;P62937;P62937;P62937;P62937;P62937;P62937;P62937;P62937;P62937;P62937;P62937;P62937;P62937;P62937;P62937;P62937;P62937;P62937;P62937;P62937;P62937;P62937;P62937;P62937;P62937;P62937;P62937;P62937;P62937;P62937;P62937;P62937;P62937;P62937;P62937;P62937;P62937;P62937;P62937;P62937;P62937;P62937;P62937;P62937;P62937;P62937;P62937;P62937;P62937;P62937;P62937;P62937;P62937;P62937;P62937;P62937;P62937;P62937;P62937;P62937;P62937;P62937;P62937;P62937;P62937;P62937;P62937;P62937;P62937;P62937;P62937;P62937;P62937;P62937;P62937;P62937;P62937;P62937;P62937;P62937;P62937;P62937;P62937;P62937;P62937;P62937;P62937;P62937;P62937;P62937;P62937;P62937;P62937;P62937;P62937;P62937;P62937;P62937;P62937;P62937;P62937;P62937;P62937;P62937;P62937;P62937;P62937;P62937;P62937;P62937;P62937;P62937;P62937;P62937;P62937;P62937;P62937;P62937;P62937;P62937;P62937;P62937;P62937;P62937;P62937;P62937;P62937;P62937;P62937;P62937;P62937;P62937;P62937;P62937;P62937;P62937;P62937;P62937;P62937;P62937;P62937;P62937;P62937;P62937;P62937;P62937;P62937;P62937;P62937;P62937;P62937;P62937;P62937;P62937;P62937;P62937;P62937;P62937;P62937;P62937;P62937;P62937;P62937;P62937;P62937;P62937;P62937;P62937;P62937;P62937;P62937;P62937;P62937;P62937;P62937;P62937;P62937;P62937;P62937;P62937;P62937;P62937;P62937;P62937;P62937;P62937;P62937;P62937;P62937;P62937;P62937;P62937;P62937;P62937;P62937;P62937;P62937;P62937;P62937;P62937;P62937;P62937;P62937;P62937;P62937;P62937;P62937;P62937;P62937;P62937;P62937;P62937;P62937;P62937;P62937;P62937;P62937;P62937;P62937;P62937;P62937;P62937;P62937;P62937;P62937;P62937;P62937;P62937;P62937;P62937;P62937;P62937;P62937;P62937;P62937;P62937;P62937;P62937;P62937;P62937;P62937;P62937;P62937;P62937;P62937;P62937;P62937;P62937;P62937;P62937;P62937;P62937;P62937;P62937;P62937;P62937;P62937;P62937;P62937;P62937;P62937;P62937;P62937;P62937;P62937;P62937;P62937;P62937;P62937;P62937;P62937;P62937;P62937;P62937;P62937;P62937;P62937;P62937;P62937;P62937;P62937;P62937;P62937;P62937;P62937;P62937;P62937;P62937;P62937;P62937;P62937;P62937;P62937;P62937;P62937;P62937;P62937;P62937;P62937;P62937;P62937;P62937;P62937;P62937;P62937;P62937;P62937;P62937;P62937;P62937;P62937;P62937;P62937;P62937;P62937;P62937;P62937;P62937;P62937;P62937;P62937;P62937;P62937;P62937;P62937;P62937;P62937;P62937;P62937;P62937;P62937;P62937;P62937;P62937;P62937;P62937;P62937;P62937;P62937;P62937;P62937;P62937;P62937;P62937;P62937;P62937;P62937;P62937;P62937;P62937;P62937;P62937;P62937;P62937;P62937;P62937;P62937;P62937;P62937;P62937;P62937;P62937;P62937;P62937;P62937;P62937;P62937;P62937;P62937;P62937;P62937;P62937;P62937;P62937;P62937;P62937;P62937;P62937;P62937;P62937;P62937;P62937;P62937;P62937;P62937;P62937;P62937;P62937;P62937;P62937;P62937;P62937;P62937;P62937;P62937;P62937;P62937;P62937;P62937;P62937;P62937;P62937;P62937;P62937;P62937;P62937;P62937;P62937;P62937;P62937;P62937;P62937;P62937;P62937;P62937;P62937;P62937;P62937;P62937;P62937;P62937;P62937;P62937;P62937;P62937;P62937;P62937;P62937;P62937;P62937;P62937;P62937;P62937;P62937;P62937;P62937;P62937;P62937;P62937;P62937;P62937;P62937;P62937;P62937;P62937;P62937;P62937;P62937;P62937;P62937;P62937;P62937;P62937;P62937;P62937;P62937;P62937;P62937;P62937;P62937;P62937;P62937;P62937;P62937;P62937;P62937;P62937;P62937;P62937;P62937;P62937;P62937;P62937;P62937;P62937;P62937;P62937;P62937;P62937;P62937;P62937;P62937;P62937;P62937;P62937;P62937;P62937;P62937;P62937;P62937;P62937;P62937;P62937;P62937;P62937;P62937;P62937;P62937;P62937;P62937;P62937;P62937;P62937;P62937;P62937;P62937;P62937;P62937;P62937;P62937;P62937;P62937;P62937;P62937;P62937;P62937;P62937;P62937;P62937;P62937;P62937;P62937;P62937;P62937;P62937;P62937;P62937;P62937;P62937;P62937;P62937;P62937;P62937;P62937;P62937;P62937;P62937;P62937;P62937;P62937;P62937;P62937;P62937;P62937;P62937;P62937;P62937;P62937;P62937;P62937;P62937;P62937;P62937;P62937;P62937;P62937;P62937;P62937;P62937;P62937;P62937;P62937;P62937;P62937;P62937;P62937;P62937;P62937;P62937;P62937;P62937;P62937;P62937;P62937;P62937;P62937;P62937;P62937;P62937;P62937;P62937;P62937;P62937;P62937;P62937;P62937;P62937;P62937;P62937;P62937;P62937;P62937;P62937;P62937;P62937;P62937;P62937;P62937;P62937;P62937;P62937;P62937;P62937;P62937;P62937;P62937;P62937;P62937;P62937;P62937;P62937;P62937;P62937;P62937;P62937;P62937;P62937;P62937;P62937;P62937;P62937;P62937;P62937;P62937;P62937;P62937;P62937;P62937;P62937;P62937;P62937;P62937;P62937;P62937	PPIA;CYPA	EGMNIVEAMER[UNIMOD:7]FGSR[UNIMOD:7]NGK;EGMNIVEAMER[UNIMOD:7]FGSR[UNIMOD:7]NGK;EGMNIVEAMER[UNIMOD:7]FGSR[UNIMOD:7]NGK;EGMNIVEAMER[UNIMOD:7]FGSR[UNIMOD:7]NGK;EGMNIVEAMER[UNIMOD:7]FGSR[UNIMOD:7]NGK;VKEGMNIVEAMER[UNIMOD:7]FGSR[UNIMOD:7]NGK;VKEGMNIVEAMER[UNIMOD:7]FGSR[UNIMOD:7]NGK;VKEGMNIVEAMER[UNIMOD:7]FGSR;VKEGMNIVEAMER[UNIMOD:7]FGSR[UNIMOD:7]NGK;VKEGMNIVEAMER[UNIMOD:7]FGSR[UNIMOD:7]NGK;VKEGMNIVEAMER[UNIMOD:7]FGSR[UNIMOD:7]NGK;VKEGMNIVEAMER[UNIMOD:7]FGSR[UNIMOD:7]NGK;EGMNIVEAMER[UNIMOD:7]FGSR[UNIMOD:7]NGK;EGMNIVEAMER[UNIMOD:7]FGSR[UNIMOD:7]NGK;EGMNIVEAMER[UNIMOD:7]FGSR;VKEGMNIVEAMER[UNIMOD:7]FGSR[UNIMOD:7]NGK;EGMNIVEAMER[UNIMOD:7]FGSR[UNIMOD:7]NGK;EGMNIVEAMER[UNIMOD:7]FGSR[UNIMOD:7]NGK;EGMNIVEAMER[UNIMOD:7]FGSR;EGMNIVEAMER[UNIMOD:7]FGSR[UNIMOD:7]NGK;EGMNIVEAMER[UNIMOD:7]FGSR[UNIMOD:7]NGK;VKEGMNIVEAMER[UNIMOD:7]FGSR[UNIMOD:7]NGK;EGMNIVEAMER[UNIMOD:7]FGSR[UNIMOD:7]NGK;EGMNIVEAMER[UNIMOD:7]FGSR[UNIMOD:7]NGK;EGMNIVEAMER[UNIMOD:7]FGSR[UNIMOD:7]NGK;EGMNIVEAMER[UNIMOD:7]FGSR[UNIMOD:7]NGK;EGMNIVEAMER[UNIMOD:7]FGSR;EGMNIVEAMER[UNIMOD:7]FGSR[UNIMOD:7]NGK;EGMNIVEAMER[UNIMOD:7]FGSR[UNIMOD:7]NGK;VKEGMNIVEAMER[UNIMOD:7]FGSR[UNIMOD:7]NGK;VKEGMNIVEAMER[UNIMOD:7]FGSR[UNIMOD:7]NGK;VKEGMNIVEAMER[UNIMOD:7]FGSR[UNIMOD:7]NGK;EGMNIVEAMER[UNIMOD:7]FGSR[UNIMOD:7]NGK;EGMNIVEAMER[UNIMOD:7]FGSR[UNIMOD:7]NGK;EGMNIVEAMER[UNIMOD:7]FGSR[UNIMOD:7]NGK;EGMNIVEAMER[UNIMOD:7]FGSR[UNIMOD:7]NGK;EGMNIVEAMER[UNIMOD:7]FGSR;EGMNIVEAMER[UNIMOD:7]FGSR[UNIMOD:7]NGK;EGMNIVEAMER[UNIMOD:7]FGSR[UNIMOD:7]NGK;VKEGMNIVEAMER[UNIMOD:7]FGSR[UNIMOD:7]NGK;VKEGMNIVEAMER[UNIMOD:7]FGSR[UNIMOD:7]NGK;VKEGMNIVEAMER[UNIMOD:7]FGSR[UNIMOD:7]NGK;VKEGMNIVEAMER[UNIMOD:7]FGSR[UNIMOD:7]NGK;VKEGMNIVEAMER[UNIMOD:7]FGSR[UNIMOD:7]NGK;VKEGMNIVEAMER[UNIMOD:7]FGSR[UNIMOD:7]NGK;EGMNIVEAMER[UNIMOD:7]FGSR[UNIMOD:7]NGK;EGMNIVEAMER[UNIMOD:7]FGSR[UNIMOD:7]NGK;EGMNIVEAMER[UNIMOD:7]FGSR[UNIMOD:7]NGK;EGMNIVEAMER[UNIMOD:7]FGSR[UNIMOD:7]NGK;EGMNIVEAMER[UNIMOD:7]FGSR[UNIMOD:7]NGK;EGMNIVEAMER[UNIMOD:7]FGSR;EGMNIVEAMER[UNIMOD:7]FGSR[UNIMOD:7]NGK;EGMNIVEAMER[UNIMOD:7]FGSR[UNIMOD:7]NGK;VKEGMNIVEAMER[UNIMOD:7]FGSR[UNIMOD:7]NGK;VKEGMNIVEAMER[UNIMOD:7]FGSR[UNIMOD:7]NGK;VKEGMNIVEAMER[UNIMOD:7]FGSR[UNIMOD:7]NGK;VKEGMNIVEAMER[UNIMOD:7]FGSR[UNIMOD:7]NGK;VKEGMNIVEAMER[UNIMOD:7]FGSR[UNIMOD:7]NGK;VKEGMNIVEAMER[UNIMOD:7]FGSR[UNIMOD:7]NGK;VKEGMNIVEAMER[UNIMOD:7]FGSR;VKEGMNIVEAMER[UNIMOD:7]FGSR;VKEGMNIVEAMER[UNIMOD:7]FGSR;VKEGMNIVEAMER[UNIMOD:7]FGSR[UNIMOD:7]NGK;VKEGMNIVEAMER[UNIMOD:7]FGSR[UNIMOD:7]NGK;VKEGMNIVEAMER[UNIMOD:7]FGSR[UNIMOD:7]NGK;EGMNIVEAMER[UNIMOD:7]FGSR[UNIMOD:7]NGK;EGMNIVEAMER[UNIMOD:7]FGSR[UNIMOD:7]NGK;EGMNIVEAMER[UNIMOD:7]FGSR[UNIMOD:7]NGK;EGMNIVEAMER[UNIMOD:7]FGSR;EGMNIVEAMER[UNIMOD:7]FGSR;EGMNIVEAMER[UNIMOD:7]FGSR;EGMNIVEAMER[UNIMOD:7]FGSR[UNIMOD:7]NGK;EGMNIVEAMER[UNIMOD:7]FGSR[UNIMOD:7]NGK;VKEGMNIVEAMER[UNIMOD:7]FGSR[UNIMOD:7]NGK;VKEGMNIVEAMER[UNIMOD:7]FGSR[UNIMOD:7]NGK;VKEGMNIVEAMER[UNIMOD:7]FGSR;VKEGMNIVEAMER[UNIMOD:7]FGSR[UNIMOD:7]NGK;VKEGMNIVEAMER[UNIMOD:7]FGSR[UNIMOD:7]NGK;VKEGMNIVEAMER[UNIMOD:7]FGSR[UNIMOD:7]NGK;EGMNIVEAMER[UNIMOD:7]FGSR[UNIMOD:7]NGK;EGMNIVEAMER[UNIMOD:7]FGSR;EGMNIVEAMER[UNIMOD:7]FGSR[UNIMOD:7]NGK;EGMNIVEAMER[UNIMOD:7]FGSR[UNIMOD:7]NGK;EGMNIVEAMER[UNIMOD:7]FGSR;EGMNIVEAMER[UNIMOD:7]FGSR[UNIMOD:7]NGK;EGMNIVEAMER[UNIMOD:7]FGSR[UNIMOD:7]NGK;VKEGMNIVEAMER[UNIMOD:7]FGSR[UNIMOD:7]NGK;VKEGMNIVEAMER[UNIMOD:7]FGSR[UNIMOD:7]NGK;EGMNIVEAMER[UNIMOD:7]FGSR[UNIMOD:7]NGK;EGMNIVEAMER[UNIMOD:7]FGSR[UNIMOD:7]NGK;EGMNIVEAMER[UNIMOD:7]FGSR[UNIMOD:7]NGK;EGMNIVEAMER[UNIMOD:7]FGSR[UNIMOD:7]NGK;EGMNIVEAMER[UNIMOD:7]FGSR;EGMNIVEAMER[UNIMOD:7]FGSR[UNIMOD:7]NGK;EGMNIVEAMER[UNIMOD:7]FGSR[UNIMOD:7]NGK;VKEGMNIVEAMER[UNIMOD:7]FGSR[UNIMOD:7]NGK;VKEGMNIVEAMER[UNIMOD:7]FGSR[UNIMOD:7]NGK;VKEGMNIVEAMER[UNIMOD:7]FGSR[UNIMOD:7]NGK;VKEGMNIVEAMER[UNIMOD:7]FGSR[UNIMOD:7]NGK;VKEGMNIVEAMER[UNIMOD:7]FGSR[UNIMOD:7]NGK;EGMNIVEAMER[UNIMOD:7]FGSR[UNIMOD:7]NGK;EGMNIVEAMER[UNIMOD:7]FGSR[UNIMOD:7]NGK;EGMNIVEAMER[UNIMOD:7]FGSR[UNIMOD:7]NGK;EGMNIVEAMER[UNIMOD:7]FGSR[UNIMOD:7]NGK;EGMNIVEAMER[UNIMOD:7]FGSR[UNIMOD:7]NGK;EGMNIVEAMER[UNIMOD:7]FGSR[UNIMOD:7]NGK;VKEGMNIVEAMER[UNIMOD:7]FGSR[UNIMOD:7]NGK;VKEGMNIVEAMER[UNIMOD:7]FGSR[UNIMOD:7]NGK;VKEGMNIVEAMER[UNIMOD:7]FGSR[UNIMOD:7]NGK;VKEGMNIVEAMER[UNIMOD:7]FGSR[UNIMOD:7]NGK;VKEGMNIVEAMER[UNIMOD:7]FGSR[UNIMOD:7]NGK;EGMNIVEAMER[UNIMOD:7]FGSR[UNIMOD:7]NGK;EGMNIVEAMER[UNIMOD:7]FGSR[UNIMOD:7]NGK;EGMNIVEAMER[UNIMOD:7]FGSR[UNIMOD:7]NGK;EGMNIVEAMER[UNIMOD:7]FGSR[UNIMOD:7]NGK;EGMNIVEAMER[UNIMOD:7]FGSR;EGMNIVEAMER[UNIMOD:7]FGSR[UNIMOD:7]NGK;EGMNIVEAMER[UNIMOD:7]FGSR[UNIMOD:7]NGK;EGMNIVEAMER[UNIMOD:7]FGSR[UNIMOD:7]NGK;VKEGMNIVEAMER[UNIMOD:7]FGSR[UNIMOD:7]NGK;VKEGMNIVEAMER[UNIMOD:7]FGSR[UNIMOD:7]NGK;VKEGMNIVEAMER[UNIMOD:7]FGSR[UNIMOD:7]NGK;VKEGMNIVEAMER[UNIMOD:7]FGSR[UNIMOD:7]NGK;VKEGMNIVEAMER[UNIMOD:7]FGSR[UNIMOD:7]NGK;VKEGMNIVEAMER[UNIMOD:7]FGSR;VKEGMNIVEAMER[UNIMOD:7]FGSR;VKEGMNIVEAMER[UNIMOD:7]FGSR[UNIMOD:7]NGK;VKEGMNIVEAMER[UNIMOD:7]FGSR[UNIMOD:7]NGK;VKEGMNIVEAMER[UNIMOD:7]FGSR[UNIMOD:7]NGK;EGMNIVEAMER[UNIMOD:7]FGSR[UNIMOD:7]NGK;EGMNIVEAMER[UNIMOD:7]FGSR;EGMNIVEAMER[UNIMOD:7]FGSR[UNIMOD:7]NGK;EGMNIVEAMER[UNIMOD:7]FGSR;EGMNIVEAMER[UNIMOD:7]FGSR[UNIMOD:7]NGK;EGMNIVEAMER[UNIMOD:7]FGSR[UNIMOD:7]NGK;VKEGMNIVEAMER[UNIMOD:7]FGSR[UNIMOD:7]NGK;VKEGMNIVEAMER[UNIMOD:7]FGSR[UNIMOD:7]NGK;VKEGMNIVEAMER[UNIMOD:7]FGSR;VKEGMNIVEAMER[UNIMOD:7]FGSR;VKEGMNIVEAMER[UNIMOD:7]FGSR[UNIMOD:7]NGK;VKEGMNIVEAMER[UNIMOD:7]FGSR[UNIMOD:7]NGK;EGMNIVEAMER[UNIMOD:7]FGSR[UNIMOD:7]NGK;EGMNIVEAMER[UNIMOD:7]FGSR[UNIMOD:7]NGK;EGMNIVEAMER[UNIMOD:7]FGSR;EGMNIVEAMER[UNIMOD:7]FGSR[UNIMOD:7]NGK;EGMNIVEAMER[UNIMOD:7]FGSR[UNIMOD:7]NGK;EGMNIVEAMER[UNIMOD:7]FGSR[UNIMOD:7]NGK;EGMNIVEAMER[UNIMOD:7]FGSR[UNIMOD:7]NGK;EGMNIVEAMER[UNIMOD:7]FGSR[UNIMOD:7]NGK;EGMNIVEAMER[UNIMOD:7]FGSR[UNIMOD:7]NGK;EGMNIVEAMER[UNIMOD:7]FGSR[UNIMOD:7]NGK;EGMNIVEAMER[UNIMOD:7]FGSR[UNIMOD:7]NGK;EGMNIVEAMER[UNIMOD:7]FGSR;EGMNIVEAMER[UNIMOD:7]FGSR[UNIMOD:7]NGK;VKEGMNIVEAMER[UNIMOD:7]FGSR[UNIMOD:7]NGK;EGMNIVEAMER[UNIMOD:7]FGSR[UNIMOD:7]NGK;EGMNIVEAMER[UNIMOD:7]FGSR[UNIMOD:7]NGK;EGMNIVEAMER[UNIMOD:7]FGSR[UNIMOD:7]NGK;EGMNIVEAMER[UNIMOD:7]FGSR;EGMNIVEAMER[UNIMOD:7]FGSR;EGMNIVEAMER[UNIMOD:7]FGSR[UNIMOD:7]NGK;EGMNIVEAMER[UNIMOD:7]FGSR[UNIMOD:7]NGK;VKEGMNIVEAMER[UNIMOD:7]FGSR[UNIMOD:7]NGK;VKEGMNIVEAMER[UNIMOD:7]FGSR[UNIMOD:7]NGK;VKEGMNIVEAMER[UNIMOD:7]FGSR[UNIMOD:7]NGK;VKEGMNIVEAMER[UNIMOD:7]FGSR[UNIMOD:7]NGK;VKEGMNIVEAMER[UNIMOD:7]FGSR[UNIMOD:7]NGK;VKEGMNIVEAMER[UNIMOD:7]FGSR[UNIMOD:7]NGK;EGMNIVEAMER[UNIMOD:7]FGSR[UNIMOD:7]NGK;EGMNIVEAMER[UNIMOD:7]FGSR[UNIMOD:7]NGK;EGMNIVEAMER[UNIMOD:7]FGSR[UNIMOD:7]NGK;EGMNIVEAMER[UNIMOD:7]FGSR[UNIMOD:7]NGK;EGMNIVEAMER[UNIMOD:7]FGSR;EGMNIVEAMER[UNIMOD:7]FGSR[UNIMOD:7]NGK;EGMNIVEAMER[UNIMOD:7]FGSR;EGMNIVEAMER[UNIMOD:7]FGSR[UNIMOD:7]NGK;VKEGMNIVEAMER[UNIMOD:7]FGSR[UNIMOD:7]NGK;VKEGMNIVEAMER[UNIMOD:7]FGSR[UNIMOD:7]NGK;VKEGMNIVEAMER[UNIMOD:7]FGSR[UNIMOD:7]NGK;VKEGMNIVEAMER[UNIMOD:7]FGSR[UNIMOD:7]NGK;VKEGMNIVEAMER[UNIMOD:7]FGSR[UNIMOD:7]NGK;VKEGMNIVEAMER[UNIMOD:7]FGSR;VKEGMNIVEAMER[UNIMOD:7]FGSR;VKEGMNIVEAMER[UNIMOD:7]FGSR[UNIMOD:7]NGK;VKEGMNIVEAMER[UNIMOD:7]FGSR[UNIMOD:7]NGK;VKEGMNIVEAMER[UNIMOD:7]FGSR[UNIMOD:7]NGK;VKEGMNIVEAMER[UNIMOD:7]FGSR[UNIMOD:7]NGK;EGMNIVEAMER[UNIMOD:7]FGSR[UNIMOD:7]NGK;EGMNIVEAMER[UNIMOD:7]FGSR;EGMNIVEAMER[UNIMOD:7]FGSR[UNIMOD:7]NGK;EGMNIVEAMER[UNIMOD:7]FGSR[UNIMOD:7]NGK;VKEGMNIVEAMER[UNIMOD:7]FGSR[UNIMOD:7]NGK;VKEGMNIVEAMER[UNIMOD:7]FGSR[UNIMOD:7]NGK;VKEGMNIVEAMER[UNIMOD:7]FGSR[UNIMOD:7]NGK;VKEGMNIVEAMER[UNIMOD:7]FGSR[UNIMOD:7]NGK;VKEGMNIVEAMER[UNIMOD:7]FGSR;VKEGMNIVEAMER[UNIMOD:7]FGSR[UNIMOD:7]NGK;VKEGMNIVEAMER[UNIMOD:7]FGSR[UNIMOD:7]NGK;EGMNIVEAMER[UNIMOD:7]FGSR[UNIMOD:7]NGK;EGMNIVEAMER[UNIMOD:7]FGSR[UNIMOD:7]NGK;EGMNIVEAMER[UNIMOD:7]FGSR[UNIMOD:7]NGK;EGMNIVEAMER[UNIMOD:7]FGSR;EGMNIVEAMER[UNIMOD:7]FGSR[UNIMOD:7]NGK;VKEGMNIVEAMER[UNIMOD:7]FGSR[UNIMOD:7]NGK;VKEGMNIVEAMER[UNIMOD:7]FGSR[UNIMOD:7]NGK;EGMNIVEAMER[UNIMOD:7]FGSR[UNIMOD:7]NGK;EGMNIVEAMER[UNIMOD:7]FGSR[UNIMOD:7]NGK;EGMNIVEAMER[UNIMOD:7]FGSR[UNIMOD:7]NGK;EGMNIVEAMER[UNIMOD:7]FGSR;EGMNIVEAMER[UNIMOD:7]FGSR;EGMNIVEAMER[UNIMOD:7]FGSR[UNIMOD:7]NGK;VKEGMNIVEAMER[UNIMOD:7]FGSR[UNIMOD:7]NGK;VKEGMNIVEAMER[UNIMOD:7]FGSR[UNIMOD:7]NGK;EGMNIVEAMER[UNIMOD:7]FGSR[UNIMOD:7]NGK;EGMNIVEAMER[UNIMOD:7]FGSR[UNIMOD:7]NGK;EGMNIVEAMER[UNIMOD:7]FGSR[UNIMOD:7]NGK;EGMNIVEAMER[UNIMOD:7]FGSR[UNIMOD:7]NGK;EGMNIVEAMER[UNIMOD:7]FGSR;EGMNIVEAMER[UNIMOD:7]FGSR;EGMNIVEAMER[UNIMOD:7]FGSR;EGMNIVEAMER[UNIMOD:7]FGSR[UNIMOD:7]NGK;EGMNIVEAMER[UNIMOD:7]FGSR[UNIMOD:7]NGK;VKEGMNIVEAMER[UNIMOD:7]FGSR[UNIMOD:7]NGK;VKEGMNIVEAMER[UNIMOD:7]FGSR[UNIMOD:7]NGK;VKEGMNIVEAMER[UNIMOD:7]FGSR[UNIMOD:7]NGK;VKEGMNIVEAMER[UNIMOD:7]FGSR[UNIMOD:7]NGK;VKEGMNIVEAMER[UNIMOD:7]FGSR[UNIMOD:7]NGK;EGMNIVEAMER[UNIMOD:7]FGSR[UNIMOD:7]NGK;EGMNIVEAMER[UNIMOD:7]FGSR[UNIMOD:7]NGK;EGMNIVEAMER[UNIMOD:7]FGSR[UNIMOD:7]NGK;EGMNIVEAMER[UNIMOD:7]FGSR[UNIMOD:7]NGK;EGMNIVEAMER[UNIMOD:7]FGSR[UNIMOD:7]NGK;EGMNIVEAMER[UNIMOD:7]FGSR[UNIMOD:7]NGK;EGMNIVEAMER[UNIMOD:7]FGSR[UNIMOD:7]NGK;EGMNIVEAMER[UNIMOD:7]FGSR;EGMNIVEAMER[UNIMOD:7]FGSR[UNIMOD:7]NGK;EGMNIVEAMER[UNIMOD:7]FGSR[UNIMOD:7]NGK;EGMNIVEAMER[UNIMOD:7]FGSR[UNIMOD:7]NGK;EGMNIVEAMER[UNIMOD:7]FGSR[UNIMOD:7]NGK;EGMNIVEAMER[UNIMOD:7]FGSR[UNIMOD:7]NGK;VKEGMNIVEAMER[UNIMOD:7]FGSR[UNIMOD:7]NGK;VKEGMNIVEAMER[UNIMOD:7]FGSR[UNIMOD:7]NGK;VKEGMNIVEAMER[UNIMOD:7]FGSR[UNIMOD:7]NGK;VKEGMNIVEAMER[UNIMOD:7]FGSR[UNIMOD:7]NGK;VKEGMNIVEAMER[UNIMOD:7]FGSR[UNIMOD:7]NGK;EGMNIVEAMER[UNIMOD:7]FGSR[UNIMOD:7]NGK;EGMNIVEAMER[UNIMOD:7]FGSR[UNIMOD:7]NGK;EGMNIVEAMER[UNIMOD:7]FGSR[UNIMOD:7]NGK;EGMNIVEAMER[UNIMOD:7]FGSR[UNIMOD:7]NGK;EGMNIVEAMER[UNIMOD:7]FGSR;EGMNIVEAMER[UNIMOD:7]FGSR[UNIMOD:7]NGK;EGMNIVEAMER[UNIMOD:7]FGSR;EGMNIVEAMER[UNIMOD:7]FGSR[UNIMOD:7]NGK;EGMNIVEAMER[UNIMOD:7]FGSR[UNIMOD:7]NGK;EGMNIVEAMER[UNIMOD:7]FGSR[UNIMOD:7]NGK;VKEGMNIVEAMER[UNIMOD:7]FGSR[UNIMOD:7]NGK;VKEGMNIVEAMER[UNIMOD:7]FGSR[UNIMOD:7]NGK;VKEGMNIVEAMER[UNIMOD:7]FGSR[UNIMOD:7]NGK;VKEGMNIVEAMER[UNIMOD:7]FGSR;VKEGMNIVEAMER[UNIMOD:7]FGSR[UNIMOD:7]NGK;VKEGMNIVEAMER[UNIMOD:7]FGSR[UNIMOD:7]NGK;VKEGMNIVEAMER[UNIMOD:7]FGSR[UNIMOD:7]NGK;VKEGMNIVEAMER[UNIMOD:7]FGSR[UNIMOD:7]NGK;EGMNIVEAMER[UNIMOD:7]FGSR[UNIMOD:7]NGK;EGMNIVEAMER[UNIMOD:7]FGSR[UNIMOD:7]NGK;EGMNIVEAMER[UNIMOD:7]FGSR[UNIMOD:7]NGK;EGMNIVEAMER[UNIMOD:7]FGSR;EGMNIVEAMER[UNIMOD:7]FGSR[UNIMOD:7]NGK;EGMNIVEAMER[UNIMOD:7]FGSR[UNIMOD:7]NGK;EGMNIVEAMER[UNIMOD:7]FGSR[UNIMOD:7]NGK;VKEGMNIVEAMER[UNIMOD:7]FGSR[UNIMOD:7]NGK;VKEGMNIVEAMER[UNIMOD:7]FGSR[UNIMOD:7]NGK;VKEGMNIVEAMER[UNIMOD:7]FGSR;VKEGMNIVEAMER[UNIMOD:7]FGSR;VKEGMNIVEAMER[UNIMOD:7]FGSR[UNIMOD:7]NGK;VKEGMNIVEAMER[UNIMOD:7]FGSR[UNIMOD:7]NGK;VKEGMNIVEAMER[UNIMOD:7]FGSR[UNIMOD:7]NGK;EGMNIVEAMER[UNIMOD:7]FGSR[UNIMOD:7]NGK;EGMNIVEAMER[UNIMOD:7]FGSR[UNIMOD:7]NGK;EGMNIVEAMER[UNIMOD:7]FGSR;EGMNIVEAMER[UNIMOD:7]FGSR[UNIMOD:7]NGK;EGMNIVEAMER[UNIMOD:7]FGSR[UNIMOD:7]NGK;EGMNIVEAMER[UNIMOD:7]FGSR[UNIMOD:7]NGK;EGMNIVEAMER[UNIMOD:7]FGSR;EGMNIVEAMER[UNIMOD:7]FGSR[UNIMOD:7]NGK;VKEGMNIVEAMER[UNIMOD:7]FGSR[UNIMOD:7]NGK;EGMNIVEAMER[UNIMOD:7]FGSR[UNIMOD:7]NGK;EGMNIVEAMER[UNIMOD:7]FGSR[UNIMOD:7]NGK;EGMNIVEAMER[UNIMOD:7]FGSR[UNIMOD:7]NGK;EGMNIVEAMER[UNIMOD:7]FGSR[UNIMOD:7]NGK;EGMNIVEAMER[UNIMOD:7]FGSR;EGMNIVEAMER[UNIMOD:7]FGSR;EGMNIVEAMER[UNIMOD:7]FGSR[UNIMOD:7]NGK;EGMNIVEAMER[UNIMOD:7]FGSR[UNIMOD:7]NGK;VKEGMNIVEAMER[UNIMOD:7]FGSR[UNIMOD:7]NGK;VKEGMNIVEAMER[UNIMOD:7]FGSR[UNIMOD:7]NGK;VKEGMNIVEAMER[UNIMOD:7]FGSR[UNIMOD:7]NGK;VKEGMNIVEAMER[UNIMOD:7]FGSR[UNIMOD:7]NGK;EGMNIVEAMER[UNIMOD:7]FGSR[UNIMOD:7]NGK;EGMNIVEAMER[UNIMOD:7]FGSR[UNIMOD:7]NGK;EGMNIVEAMER[UNIMOD:7]FGSR[UNIMOD:7]NGK;EGMNIVEAMER[UNIMOD:7]FGSR[UNIMOD:7]NGK;EGMNIVEAMER[UNIMOD:7]FGSR[UNIMOD:7]NGK;EGMNIVEAMER[UNIMOD:7]FGSR[UNIMOD:7]NGK;EGMNIVEAMER[UNIMOD:7]FGSR;EGMNIVEAMER[UNIMOD:7]FGSR[UNIMOD:7]NGK;EGMNIVEAMER[UNIMOD:7]FGSR[UNIMOD:7]NGK;VKEGMNIVEAMER[UNIMOD:7]FGSR[UNIMOD:7]NGK;VKEGMNIVEAMER[UNIMOD:7]FGSR[UNIMOD:7]NGK;VKEGMNIVEAMER[UNIMOD:7]FGSR;VKEGMNIVEAMER[UNIMOD:7]FGSR[UNIMOD:7]NGK;VKEGMNIVEAMER[UNIMOD:7]FGSR[UNIMOD:7]NGK;VKEGMNIVEAMER[UNIMOD:7]FGSR[UNIMOD:7]NGK;EGMNIVEAMER[UNIMOD:7]FGSR[UNIMOD:7]NGK;EGMNIVEAMER[UNIMOD:7]FGSR[UNIMOD:7]NGK;EGMNIVEAMER[UNIMOD:7]FGSR[UNIMOD:7]NGK;EGMNIVEAMER[UNIMOD:7]FGSR;EGMNIVEAMER[UNIMOD:7]FGSR[UNIMOD:7]NGK;EGMNIVEAMER[UNIMOD:7]FGSR[UNIMOD:7]NGK;EGMNIVEAMER[UNIMOD:7]FGSR[UNIMOD:7]NGK;EGMNIVEAMER[UNIMOD:7]FGSR[UNIMOD:7]NGK;VKEGMNIVEAMER[UNIMOD:7]FGSR[UNIMOD:7]NGK;VKEGMNIVEAMER[UNIMOD:7]FGSR[UNIMOD:7]NGK;VKEGMNIVEAMER[UNIMOD:7]FGSR[UNIMOD:7]NGK;VKEGMNIVEAMER[UNIMOD:7]FGSR;VKEGMNIVEAMER[UNIMOD:7]FGSR;VKEGMNIVEAMER[UNIMOD:7]FGSR;VKEGMNIVEAMER[UNIMOD:7]FGSR[UNIMOD:7]NGK;VKEGMNIVEAMER[UNIMOD:7]FGSR[UNIMOD:7]NGK;VKEGMNIVEAMER[UNIMOD:7]FGSR[UNIMOD:7]NGK;EGMNIVEAMER[UNIMOD:7]FGSR[UNIMOD:7]NGK;EGMNIVEAMER[UNIMOD:7]FGSR[UNIMOD:7]NGK;EGMNIVEAMER[UNIMOD:7]FGSR[UNIMOD:7]NGK;EGMNIVEAMER[UNIMOD:7]FGSR;EGMNIVEAMER[UNIMOD:7]FGSR[UNIMOD:7]NGK;EGMNIVEAMER[UNIMOD:7]FGSR[UNIMOD:7]NGK;VKEGMNIVEAMER[UNIMOD:7]FGSR[UNIMOD:7]NGK;VKEGMNIVEAMER[UNIMOD:7]FGSR[UNIMOD:7]NGK;VKEGMNIVEAMER[UNIMOD:7]FGSR;VKEGMNIVEAMER[UNIMOD:7]FGSR[UNIMOD:7]NGK;VKEGMNIVEAMER[UNIMOD:7]FGSR[UNIMOD:7]NGK;EGMNIVEAMER[UNIMOD:7]FGSR[UNIMOD:7]NGK;EGMNIVEAMER[UNIMOD:7]FGSR[UNIMOD:7]NGK;EGMNIVEAMER[UNIMOD:7]FGSR[UNIMOD:7]NGK;EGMNIVEAMER[UNIMOD:7]FGSR;EGMNIVEAMER[UNIMOD:7]FGSR[UNIMOD:7]NGK;EGMNIVEAMER[UNIMOD:7]FGSR[UNIMOD:7]NGK;VKEGMNIVEAMER[UNIMOD:7]FGSR[UNIMOD:7]NGK;VKEGMNIVEAMER[UNIMOD:7]FGSR[UNIMOD:7]NGK;VKEGMNIVEAMER[UNIMOD:7]FGSR[UNIMOD:7]NGK;EGMNIVEAMER[UNIMOD:7]FGSR[UNIMOD:7]NGK;EGMNIVEAMER[UNIMOD:7]FGSR[UNIMOD:7]NGK;EGMNIVEAMER[UNIMOD:7]FGSR;EGMNIVEAMER[UNIMOD:7]FGSR[UNIMOD:7]NGK;VKEGMNIVEAMER[UNIMOD:7]FGSR[UNIMOD:7]NGK;VKEGMNIVEAMER[UNIMOD:7]FGSR[UNIMOD:7]NGK;EGMNIVEAMER[UNIMOD:7]FGSR[UNIMOD:7]NGK;EGMNIVEAMER[UNIMOD:7]FGSR[UNIMOD:7]NGK;EGMNIVEAMER[UNIMOD:7]FGSR[UNIMOD:7]NGK;EGMNIVEAMER[UNIMOD:7]FGSR[UNIMOD:7]NGK;EGMNIVEAMER[UNIMOD:7]FGSR;EGMNIVEAMER[UNIMOD:7]FGSR[UNIMOD:7]NGK;EGMNIVEAMER[UNIMOD:7]FGSR[UNIMOD:7]NGK;VKEGMNIVEAMER[UNIMOD:7]FGSR[UNIMOD:7]NGK;VKEGMNIVEAMER[UNIMOD:7]FGSR[UNIMOD:7]NGK;VKEGMNIVEAMER[UNIMOD:7]FGSR[UNIMOD:7]NGK;VKEGMNIVEAMER[UNIMOD:7]FGSR[UNIMOD:7]NGK;EGMNIVEAMER[UNIMOD:7]FGSR[UNIMOD:7]NGK;EGMNIVEAMER[UNIMOD:7]FGSR[UNIMOD:7]NGK;EGMNIVEAMER[UNIMOD:7]FGSR[UNIMOD:7]NGK;EGMNIVEAMER[UNIMOD:7]FGSR[UNIMOD:7]NGK;EGMNIVEAMER[UNIMOD:7]FGSR[UNIMOD:7]NGK;EGMNIVEAMER[UNIMOD:7]FGSR[UNIMOD:7]NGK;EGMNIVEAMER[UNIMOD:7]FGSR;EGMNIVEAMER[UNIMOD:7]FGSR[UNIMOD:7]NGK;EGMNIVEAMER[UNIMOD:7]FGSR[UNIMOD:7]NGK;EGMNIVEAMER[UNIMOD:7]FGSR[UNIMOD:7]NGK;EGMNIVEAMER[UNIMOD:7]FGSR[UNIMOD:7]NGK;VKEGMNIVEAMER[UNIMOD:7]FGSR[UNIMOD:7]NGK;VKEGMNIVEAMER[UNIMOD:7]FGSR[UNIMOD:7]NGK;VKEGMNIVEAMER[UNIMOD:7]FGSR[UNIMOD:7]NGK;VKEGMNIVEAMER[UNIMOD:7]FGSR[UNIMOD:7]NGK;VKEGMNIVEAMER[UNIMOD:7]FGSR[UNIMOD:7]NGK;EGMNIVEAMER[UNIMOD:7]FGSR[UNIMOD:7]NGK;EGMNIVEAMER[UNIMOD:7]FGSR[UNIMOD:7]NGK;EGMNIVEAMER[UNIMOD:7]FGSR[UNIMOD:7]NGK;EGMNIVEAMER[UNIMOD:7]FGSR[UNIMOD:7]NGK;EGMNIVEAMER[UNIMOD:7]FGSR;EGMNIVEAMER[UNIMOD:7]FGSR[UNIMOD:7]NGK;EGMNIVEAMER[UNIMOD:7]FGSR[UNIMOD:7]NGK;EGMNIVEAMER[UNIMOD:7]FGSR[UNIMOD:7]NGK;EGMNIVEAMER[UNIMOD:7]FGSR[UNIMOD:7]NGK;EGMNIVEAMER[UNIMOD:7]FGSR[UNIMOD:7]NGK;VKEGMNIVEAMER[UNIMOD:7]FGSR[UNIMOD:7]NGK;VKEGMNIVEAMER[UNIMOD:7]FGSR[UNIMOD:7]NGK;VKEGMNIVEAMER[UNIMOD:7]FGSR[UNIMOD:7]NGK;VKEGMNIVEAMER[UNIMOD:7]FGSR;VKEGMNIVEAMER[UNIMOD:7]FGSR[UNIMOD:7]NGK;VKEGMNIVEAMER[UNIMOD:7]FGSR[UNIMOD:7]NGK;VKEGMNIVEAMER[UNIMOD:7]FGSR[UNIMOD:7]NGK;VKEGMNIVEAMER[UNIMOD:7]FGSR[UNIMOD:7]NGK;EGMNIVEAMER[UNIMOD:7]FGSR[UNIMOD:7]NGK;EGMNIVEAMER[UNIMOD:7]FGSR[UNIMOD:7]NGK;EGMNIVEAMER[UNIMOD:7]FGSR;EGMNIVEAMER[UNIMOD:7]FGSR[UNIMOD:7]NGK;EGMNIVEAMER[UNIMOD:7]FGSR[UNIMOD:7]NGK;EGMNIVEAMER[UNIMOD:7]FGSR[UNIMOD:7]NGK;EGMNIVEAMER[UNIMOD:7]FGSR[UNIMOD:7]NGK;EGMNIVEAMER[UNIMOD:7]FGSR;EGMNIVEAMER[UNIMOD:7]FGSR[UNIMOD:7]NGK;EGMNIVEAMER[UNIMOD:7]FGSR[UNIMOD:7]NGK;EGMNIVEAMER[UNIMOD:7]FGSR[UNIMOD:7]NGK;EGMNIVEAMER[UNIMOD:7]FGSR[UNIMOD:7]NGK;EGMNIVEAMER[UNIMOD:7]FGSR;EGMNIVEAMER[UNIMOD:7]FGSR;VKEGMNIVEAMER[UNIMOD:7]FGSR;VKEGMNIVEAMER[UNIMOD:7]FGSR;VKEGMNIVEAMER[UNIMOD:7]FGSR;EGMNIVEAMER[UNIMOD:7]FGSR;EGMNIVEAMER[UNIMOD:7]FGSR;EGMNIVEAMER[UNIMOD:7]FGSR[UNIMOD:7]NGK;EGMNIVEAMER[UNIMOD:7]FGSR[UNIMOD:7]NGK;EGMNIVEAMER[UNIMOD:7]FGSR;VKEGMNIVEAMER[UNIMOD:7]FGSR;EGMNIVEAMER[UNIMOD:7]FGSR[UNIMOD:7]NGK;EGMNIVEAMER[UNIMOD:7]FGSR[UNIMOD:7]NGK;EGMNIVEAMER[UNIMOD:7]FGSR;EGMNIVEAMER[UNIMOD:7]FGSR[UNIMOD:7]NGK;EGMNIVEAMER[UNIMOD:7]FGSR;VKEGMNIVEAMER[UNIMOD:7]FGSR;EGMNIVEAMER[UNIMOD:7]FGSR[UNIMOD:7]NGK;EGMNIVEAMER[UNIMOD:7]FGSR;EGMNIVEAMER[UNIMOD:7]FGSR;EGMNIVEAMER[UNIMOD:7]FGSR;EGMNIVEAMER[UNIMOD:7]FGSR[UNIMOD:7]NGK;EGMNIVEAMER[UNIMOD:7]FGSR;EGMNIVEAMER[UNIMOD:7]FGSR;EGMNIVEAMER[UNIMOD:7]FGSR;EGMNIVEAMER[UNIMOD:7]FGSR;EGMNIVEAMER[UNIMOD:7]FGSR;EGMNIVEAMER[UNIMOD:7]FGSR;EGMNIVEAMER[UNIMOD:7]FGSR;EGMNIVEAMER[UNIMOD:7]FGSR;EGMNIVEAMER[UNIMOD:7]FGSR;EGMNIVEAMER[UNIMOD:7]FGSR;EGMNIVEAMER[UNIMOD:7]FGSR[UNIMOD:7]NGK;EGMNIVEAMER[UNIMOD:7]FGSR;EGMNIVEAMER[UNIMOD:7]FGSR;EGMNIVEAMER[UNIMOD:7]FGSR[UNIMOD:7]NGK;EGMNIVEAMER[UNIMOD:7]FGSR;EGMNIVEAMER[UNIMOD:7]FGSR[UNIMOD:7]NGK;EGMNIVEAMER[UNIMOD:7]FGSR;EGMNIVEAMER[UNIMOD:7]FGSR[UNIMOD:7]NGK;EGMNIVEAMER[UNIMOD:7]FGSR;EGMNIVEAMER[UNIMOD:7]FGSR[UNIMOD:7]NGK;VKEGMNIVEAMER[UNIMOD:7]FGSR[UNIMOD:7]NGK;EGMNIVEAMER[UNIMOD:7]FGSR[UNIMOD:7]NGK;EGMNIVEAMER[UNIMOD:7]FGSR[UNIMOD:7]NGK;EGMNIVEAMER[UNIMOD:7]FGSR;EGMNIVEAMER[UNIMOD:7]FGSR[UNIMOD:7]NGK;EGMNIVEAMER[UNIMOD:7]FGSR[UNIMOD:7]NGK;EGMNIVEAMER[UNIMOD:7]FGSR[UNIMOD:7]NGK;EGMNIVEAMER[UNIMOD:7]FGSR[UNIMOD:7]NGK;EGMNIVEAMER[UNIMOD:7]FGSR[UNIMOD:7]NGK;EGMNIVEAMER[UNIMOD:7]FGSR[UNIMOD:7]NGK;EGMNIVEAMER[UNIMOD:7]FGSR;VKEGMNIVEAMER[UNIMOD:7]FGSR[UNIMOD:7]NGK;EGMNIVEAMER[UNIMOD:7]FGSR[UNIMOD:7]NGK;EGMNIVEAMER[UNIMOD:7]FGSR[UNIMOD:7]NGK;EGMNIVEAMER[UNIMOD:7]FGSR;EGMNIVEAMER[UNIMOD:7]FGSR;EGMNIVEAMER[UNIMOD:7]FGSR;EGMNIVEAMER[UNIMOD:7]FGSR;EGMNIVEAMER[UNIMOD:7]FGSR[UNIMOD:7]NGK;EGMNIVEAMER[UNIMOD:7]FGSR;EGMNIVEAMER[UNIMOD:7]FGSR[UNIMOD:7]NGK;EGMNIVEAMER[UNIMOD:7]FGSR[UNIMOD:7]NGK;EGMNIVEAMER[UNIMOD:7]FGSR;VKEGMNIVEAMER[UNIMOD:7]FGSR;EGMNIVEAMER[UNIMOD:7]FGSR[UNIMOD:7]NGK;EGMNIVEAMER[UNIMOD:7]FGSR;EGMNIVEAMER[UNIMOD:7]FGSR;EGMNIVEAMER[UNIMOD:7]FGSR[UNIMOD:7]NGK;EGMNIVEAMER[UNIMOD:7]FGSR;EGMNIVEAMER[UNIMOD:7]FGSR[UNIMOD:7]NGK;EGMNIVEAMER[UNIMOD:7]FGSR;VKEGMNIVEAMER[UNIMOD:7]FGSR[UNIMOD:7]NGK;EGMNIVEAMER[UNIMOD:7]FGSR[UNIMOD:7]NGK;EGMNIVEAMER[UNIMOD:7]FGSR;EGMNIVEAMER[UNIMOD:7]FGSR;EGMNIVEAMER[UNIMOD:7]FGSR[UNIMOD:7]NGK;EGMNIVEAMER[UNIMOD:7]FGSR;EGMNIVEAMER[UNIMOD:7]FGSR[UNIMOD:7]NGK;EGMNIVEAMER[UNIMOD:7]FGSR;EGMNIVEAMER[UNIMOD:7]FGSR;EGMNIVEAMER[UNIMOD:7]FGSR[UNIMOD:7]NGK;EGMNIVEAMER[UNIMOD:7]FGSR;EGMNIVEAMER[UNIMOD:7]FGSR;EGMNIVEAMER[UNIMOD:7]FGSR;EGMNIVEAMER[UNIMOD:7]FGSR[UNIMOD:7]NGK;EGMNIVEAMER[UNIMOD:7]FGSR;EGMNIVEAMER[UNIMOD:7]FGSR;EGMNIVEAMER[UNIMOD:7]FGSR;EGMNIVEAMER[UNIMOD:7]FGSR;EGMNIVEAMER[UNIMOD:7]FGSR[UNIMOD:7]NGK;EGMNIVEAMER[UNIMOD:7]FGSR;VKEGMNIVEAMER[UNIMOD:7]FGSR[UNIMOD:7]NGK;EGMNIVEAMER[UNIMOD:7]FGSR;EGMNIVEAMER[UNIMOD:7]FGSR;EGMNIVEAMER[UNIMOD:7]FGSR;EGMNIVEAMER[UNIMOD:7]FGSR[UNIMOD:7]NGK;EGMNIVEAMER[UNIMOD:7]FGSR[UNIMOD:7]NGK;EGMNIVEAMER[UNIMOD:7]FGSR[UNIMOD:7]NGK;EGMNIVEAMER[UNIMOD:7]FGSR;VKEGMNIVEAMER[UNIMOD:7]FGSR[UNIMOD:7]NGK;EGMNIVEAMER[UNIMOD:7]FGSR[UNIMOD:7]NGK;EGMNIVEAMER[UNIMOD:7]FGSR;EGMNIVEAMER[UNIMOD:7]FGSR;EGMNIVEAMER[UNIMOD:7]FGSR;EGMNIVEAMER[UNIMOD:7]FGSR;EGMNIVEAMER[UNIMOD:7]FGSR;EGMNIVEAMER[UNIMOD:7]FGSR;EGMNIVEAMER[UNIMOD:7]FGSR;EGMNIVEAMER[UNIMOD:7]FGSR[UNIMOD:7]NGK;EGMNIVEAMER[UNIMOD:7]FGSR;EGMNIVEAMER[UNIMOD:7]FGSR;EGMNIVEAMER[UNIMOD:7]FGSR[UNIMOD:7]NGK;EGMNIVEAMER[UNIMOD:7]FGSR;EGMNIVEAMER[UNIMOD:7]FGSR;EGMNIVEAMER[UNIMOD:7]FGSR[UNIMOD:7]NGK;EGMNIVEAMER[UNIMOD:7]FGSR;VKEGMNIVEAMER[UNIMOD:7]FGSR[UNIMOD:7]NGK;EGMNIVEAMER[UNIMOD:7]FGSR;EGMNIVEAMER[UNIMOD:7]FGSR;VKEGMNIVEAMER[UNIMOD:7]FGSR[UNIMOD:7]NGK;VKEGMNIVEAMER[UNIMOD:7]FGSR;EGMNIVEAMER[UNIMOD:7]FGSR;VKEGMNIVEAMER[UNIMOD:7]FGSR[UNIMOD:7]NGK;VKEGMNIVEAMER[UNIMOD:7]FGSR[UNIMOD:7]NGK;VKEGMNIVEAMER[UNIMOD:7]FGSR;VKEGMNIVEAMER[UNIMOD:7]FGSR;EGMNIVEAMER[UNIMOD:7]FGSR[UNIMOD:7]NGK;EGMNIVEAMER[UNIMOD:7]FGSR[UNIMOD:7]NGK;EGMNIVEAMER[UNIMOD:7]FGSR;EGMNIVEAMER[UNIMOD:7]FGSR;EGMNIVEAMER[UNIMOD:7]FGSR[UNIMOD:7]NGK;EGMNIVEAMER[UNIMOD:7]FGSR;EGMNIVEAMER[UNIMOD:7]FGSR[UNIMOD:7]NGK;VKEGMNIVEAMER[UNIMOD:7]FGSR[UNIMOD:7]NGK;VKEGMNIVEAMER[UNIMOD:7]FGSR[UNIMOD:7]NGK;VKEGMNIVEAMER[UNIMOD:7]FGSR;VKEGMNIVEAMER[UNIMOD:7]FGSR[UNIMOD:7]NGK;EGMNIVEAMER[UNIMOD:7]FGSR[UNIMOD:7]NGK;EGMNIVEAMER[UNIMOD:7]FGSR[UNIMOD:7]NGK;EGMNIVEAMER[UNIMOD:7]FGSR[UNIMOD:7]NGK;EGMNIVEAMER[UNIMOD:7]FGSR;EGMNIVEAMER[UNIMOD:7]FGSR[UNIMOD:7]NGK;VKEGMNIVEAMER[UNIMOD:7]FGSR[UNIMOD:7]NGK;VKEGMNIVEAMER[UNIMOD:7]FGSR[UNIMOD:7]NGK;VKEGMNIVEAMER[UNIMOD:7]FGSR;VKEGMNIVEAMER[UNIMOD:7]FGSR[UNIMOD:7]NGK;EGMNIVEAMER[UNIMOD:7]FGSR[UNIMOD:7]NGK;EGMNIVEAMER[UNIMOD:7]FGSR;VKEGMNIVEAMER[UNIMOD:7]FGSR[UNIMOD:7]NGK;VKEGMNIVEAMER[UNIMOD:7]FGSR[UNIMOD:7]NGK;VKEGMNIVEAMER[UNIMOD:7]FGSR[UNIMOD:7]NGK;VKEGMNIVEAMER[UNIMOD:7]FGSR;VKEGMNIVEAMER[UNIMOD:7]FGSR;VKEGMNIVEAMER[UNIMOD:7]FGSR[UNIMOD:7]NGK;EGMNIVEAMER[UNIMOD:7]FGSR[UNIMOD:7]NGK;EGMNIVEAMER[UNIMOD:7]FGSR;EGMNIVEAMER[UNIMOD:7]FGSR[UNIMOD:7]NGK;EGMNIVEAMER[UNIMOD:7]FGSR;EGMNIVEAMER[UNIMOD:7]FGSR[UNIMOD:7]NGK;VKEGMNIVEAMER[UNIMOD:7]FGSR[UNIMOD:7]NGK;EGMNIVEAMER[UNIMOD:7]FGSR[UNIMOD:7]NGK;EGMNIVEAMER[UNIMOD:7]FGSR[UNIMOD:7]NGK;EGMNIVEAMER[UNIMOD:7]FGSR;EGMNIVEAMER[UNIMOD:7]FGSR[UNIMOD:7]NGK;VKEGMNIVEAMER[UNIMOD:7]FGSR[UNIMOD:7]NGK;VKEGMNIVEAMER[UNIMOD:7]FGSR[UNIMOD:7]NGK;VKEGMNIVEAMER[UNIMOD:7]FGSR;VKEGMNIVEAMER[UNIMOD:7]FGSR;VKEGMNIVEAMER[UNIMOD:7]FGSR[UNIMOD:7]NGK;EGMNIVEAMER[UNIMOD:7]FGSR[UNIMOD:7]NGK;EGMNIVEAMER[UNIMOD:7]FGSR[UNIMOD:7]NGK;EGMNIVEAMER[UNIMOD:7]FGSR;VKEGMNIVEAMER[UNIMOD:7]FGSR[UNIMOD:7]NGK;VKEGMNIVEAMER[UNIMOD:7]FGSR[UNIMOD:7]NGK;VKEGMNIVEAMER[UNIMOD:7]FGSR;VKEGMNIVEAMER[UNIMOD:7]FGSR;VKEGMNIVEAMER[UNIMOD:7]FGSR;VKEGMNIVEAMER[UNIMOD:7]FGSR[UNIMOD:7]NGK;EGMNIVEAMER[UNIMOD:7]FGSR[UNIMOD:7]NGK;EGMNIVEAMER[UNIMOD:7]FGSR;VKEGMNIVEAMER[UNIMOD:7]FGSR[UNIMOD:7]NGK;VKEGMNIVEAMER[UNIMOD:7]FGSR[UNIMOD:7]NGK;VKEGMNIVEAMER[UNIMOD:7]FGSR;VKEGMNIVEAMER[UNIMOD:7]FGSR;VKEGMNIVEAMER[UNIMOD:7]FGSR[UNIMOD:7]NGK;EGMNIVEAMER[UNIMOD:7]FGSR[UNIMOD:7]NGK;EGMNIVEAMER[UNIMOD:7]FGSR[UNIMOD:7]NGK;EGMNIVEAMER[UNIMOD:7]FGSR;EGMNIVEAMER[UNIMOD:7]FGSR[UNIMOD:7]NGK;EGMNIVEAMER[UNIMOD:7]FGSR;VKEGMNIVEAMER[UNIMOD:7]FGSR[UNIMOD:7]NGK;EGMNIVEAMER[UNIMOD:7]FGSR[UNIMOD:7]NGK;EGMNIVEAMER[UNIMOD:7]FGSR[UNIMOD:7]NGK;EGMNIVEAMER[UNIMOD:7]FGSR[UNIMOD:7]NGK;EGMNIVEAMER[UNIMOD:7]FGSR;EGMNIVEAMER[UNIMOD:7]FGSR;EGMNIVEAMER[UNIMOD:7]FGSR[UNIMOD:7]NGK;VKEGMNIVEAMER[UNIMOD:7]FGSR[UNIMOD:7]NGK;VKEGMNIVEAMER[UNIMOD:7]FGSR[UNIMOD:7]NGK;VKEGMNIVEAMER[UNIMOD:7]FGSR;VKEGMNIVEAMER[UNIMOD:7]FGSR[UNIMOD:7]NGK;VKEGMNIVEAMER[UNIMOD:7]FGSR[UNIMOD:7]NGK;EGMNIVEAMER[UNIMOD:7]FGSR[UNIMOD:7]NGK;EGMNIVEAMER[UNIMOD:7]FGSR[UNIMOD:7]NGK;EGMNIVEAMER[UNIMOD:7]FGSR[UNIMOD:7]NGK;EGMNIVEAMER[UNIMOD:7]FGSR;EGMNIVEAMER[UNIMOD:7]FGSR[UNIMOD:7]NGK;VKEGMNIVEAMER[UNIMOD:7]FGSR[UNIMOD:7]NGK;VKEGMNIVEAMER[UNIMOD:7]FGSR[UNIMOD:7]NGK;VKEGMNIVEAMER[UNIMOD:7]FGSR[UNIMOD:7]NGK;VKEGMNIVEAMER[UNIMOD:7]FGSR;VKEGMNIVEAMER[UNIMOD:7]FGSR;VKEGMNIVEAMER[UNIMOD:7]FGSR[UNIMOD:7]NGK;EGMNIVEAMER[UNIMOD:7]FGSR[UNIMOD:7]NGK;EGMNIVEAMER[UNIMOD:7]FGSR;EGMNIVEAMER[UNIMOD:7]FGSR[UNIMOD:7]NGK;VKEGMNIVEAMER[UNIMOD:7]FGSR[UNIMOD:7]NGK;EGMNIVEAMER[UNIMOD:7]FGSR[UNIMOD:7]NGK;EGMNIVEAMER[UNIMOD:7]FGSR[UNIMOD:7]NGK;EGMNIVEAMER[UNIMOD:7]FGSR;EGMNIVEAMER[UNIMOD:7]FGSR[UNIMOD:7]NGK;EGMNIVEAMER[UNIMOD:7]FGSR;EGMNIVEAMER[UNIMOD:7]FGSR[UNIMOD:7]NGK;VKEGMNIVEAMER[UNIMOD:7]FGSR[UNIMOD:7]NGK;EGMNIVEAMER[UNIMOD:7]FGSR[UNIMOD:7]NGK;EGMNIVEAMER[UNIMOD:7]FGSR;EGMNIVEAMER[UNIMOD:7]FGSR[UNIMOD:7]NGK;VKEGMNIVEAMER[UNIMOD:7]FGSR[UNIMOD:7]NGK;EGMNIVEAMER[UNIMOD:7]FGSR[UNIMOD:7]NGK;EGMNIVEAMER[UNIMOD:7]FGSR;VKEGMNIVEAMER[UNIMOD:7]FGSR[UNIMOD:7]NGK;EGMNIVEAMER[UNIMOD:7]FGSR[UNIMOD:7]NGK;EGMNIVEAMER[UNIMOD:7]FGSR[UNIMOD:7]NGK;EGMNIVEAMER[UNIMOD:7]FGSR;EGMNIVEAMER[UNIMOD:7]FGSR[UNIMOD:7]NGK;EGMNIVEAMER[UNIMOD:7]FGSR;EGMNIVEAMER[UNIMOD:7]FGSR[UNIMOD:7]NGK;VKEGMNIVEAMER[UNIMOD:7]FGSR[UNIMOD:7]NGK;VKEGMNIVEAMER[UNIMOD:7]FGSR[UNIMOD:7]NGK;EGMNIVEAMER[UNIMOD:7]FGSR[UNIMOD:7]NGK;EGMNIVEAMER[UNIMOD:7]FGSR;EGMNIVEAMER[UNIMOD:7]FGSR[UNIMOD:7]NGK;VKEGMNIVEAMER[UNIMOD:7]FGSR[UNIMOD:7]NGK;VKEGMNIVEAMER[UNIMOD:7]FGSR[UNIMOD:7]NGK;VKEGMNIVEAMER[UNIMOD:7]FGSR;VKEGMNIVEAMER[UNIMOD:7]FGSR[UNIMOD:7]NGK;EGMNIVEAMER[UNIMOD:7]FGSR[UNIMOD:7]NGK;EGMNIVEAMER[UNIMOD:7]FGSR;VKEGMNIVEAMER[UNIMOD:7]FGSR[UNIMOD:7]NGK;VKEGMNIVEAMER[UNIMOD:7]FGSR[UNIMOD:7]NGK;EGMNIVEAMER[UNIMOD:7]FGSR[UNIMOD:7]NGK;EGMNIVEAMER[UNIMOD:7]FGSR;EGMNIVEAMER[UNIMOD:7]FGSR[UNIMOD:7]NGK;EGMNIVEAMER[UNIMOD:7]FGSR;EGMNIVEAMER[UNIMOD:7]FGSR[UNIMOD:7]NGK;EGMNIVEAMER[UNIMOD:7]FGSR[UNIMOD:7]NGK;EGMNIVEAMER[UNIMOD:7]FGSR;EGMNIVEAMER[UNIMOD:7]FGSR[UNIMOD:7]NGK;VKEGMNIVEAMER[UNIMOD:7]FGSR[UNIMOD:7]NGK;VKEGMNIVEAMER[UNIMOD:7]FGSR[UNIMOD:7]NGK;EGMNIVEAMER[UNIMOD:7]FGSR[UNIMOD:7]NGK;EGMNIVEAMER[UNIMOD:7]FGSR[UNIMOD:7]NGK;VKEGMNIVEAMER[UNIMOD:7]FGSR[UNIMOD:7]NGK;VKEGMNIVEAMER[UNIMOD:7]FGSR[UNIMOD:7]NGK;VKEGMNIVEAMER[UNIMOD:7]FGSR;VKEGMNIVEAMER[UNIMOD:7]FGSR[UNIMOD:7]NGK;EGMNIVEAMER[UNIMOD:7]FGSR[UNIMOD:7]NGK;EGMNIVEAMER[UNIMOD:7]FGSR;VKEGMNIVEAMER[UNIMOD:7]FGSR[UNIMOD:7]NGK;EGMNIVEAMER[UNIMOD:7]FGSR[UNIMOD:7]NGK;EGMNIVEAMER[UNIMOD:7]FGSR[UNIMOD:7]NGK;EGMNIVEAMER[UNIMOD:7]FGSR[UNIMOD:7]NGK;VKEGMNIVEAMER[UNIMOD:7]FGSR[UNIMOD:7]NGK;VKEGMNIVEAMER[UNIMOD:7]FGSR[UNIMOD:7]NGK;EGMNIVEAMER[UNIMOD:7]FGSR[UNIMOD:7]NGK;EGMNIVEAMER[UNIMOD:7]FGSR[UNIMOD:7]NGK;VKEGMNIVEAMER[UNIMOD:7]FGSR[UNIMOD:7]NGK;VKEGMNIVEAMER[UNIMOD:7]FGSR[UNIMOD:7]NGK;VKEGMNIVEAMER[UNIMOD:7]FGSR[UNIMOD:7]NGK;EGMNIVEAMER[UNIMOD:7]FGSR[UNIMOD:7]NGK;EGMNIVEAMER[UNIMOD:7]FGSR[UNIMOD:7]NGK;VKEGMNIVEAMER[UNIMOD:7]FGSR[UNIMOD:7]NGK;EGMNIVEAMER[UNIMOD:7]FGSR[UNIMOD:7]NGK;EGMNIVEAMER[UNIMOD:7]FGSR[UNIMOD:7]NGK;EGMNIVEAMER[UNIMOD:7]FGSR[UNIMOD:7]NGK;VKEGMNIVEAMER[UNIMOD:7]FGSR[UNIMOD:7]NGK;VKEGMNIVEAMER[UNIMOD:7]FGSR[UNIMOD:7]NGK;EGMNIVEAMER[UNIMOD:7]FGSR[UNIMOD:7]NGK;EGMNIVEAMER[UNIMOD:7]FGSR[UNIMOD:7]NGK;EGMNIVEAMER[UNIMOD:7]FGSR[UNIMOD:7]NGK;VKEGMNIVEAMER[UNIMOD:7]FGSR[UNIMOD:7]NGK;VKEGMNIVEAMER[UNIMOD:7]FGSR[UNIMOD:7]NGK;VKEGMNIVEAMER[UNIMOD:7]FGSR[UNIMOD:7]NGK;EGMNIVEAMER[UNIMOD:7]FGSR[UNIMOD:7]NGK;VKEGMNIVEAMER[UNIMOD:7]FGSR[UNIMOD:7]NGK;EGMNIVEAMER[UNIMOD:7]FGSR[UNIMOD:7]NGK;EGMNIVEAMER[UNIMOD:7]FGSR[UNIMOD:7]NGK;EGMNIVEAMER[UNIMOD:7]FGSR[UNIMOD:7]NGK;EGMNIVEAMER[UNIMOD:7]FGSR[UNIMOD:7]NGK;EGMNIVEAMER[UNIMOD:7]FGSR[UNIMOD:7]NGK;EGMNIVEAMER[UNIMOD:7]FGSR[UNIMOD:7]NGK;VKEGMNIVEAMER[UNIMOD:7]FGSR[UNIMOD:7]NGK;VKEGMNIVEAMER[UNIMOD:7]FGSR[UNIMOD:7]NGK;EGMNIVEAMER[UNIMOD:7]FGSR;EGMNIVEAMER[UNIMOD:7]FGSR[UNIMOD:7]NGK;VKEGMNIVEAMER[UNIMOD:7]FGSR[UNIMOD:7]NGK;VKEGMNIVEAMER[UNIMOD:7]FGSR[UNIMOD:7]NGK;VKEGMNIVEAMER[UNIMOD:7]FGSR[UNIMOD:7]NGK;VKEGMNIVEAMER[UNIMOD:7]FGSR[UNIMOD:7]NGK;EGMNIVEAMER[UNIMOD:7]FGSR[UNIMOD:7]NGK;VKEGMNIVEAMER[UNIMOD:7]FGSR[UNIMOD:7]NGK;VKEGMNIVEAMER[UNIMOD:7]FGSR[UNIMOD:7]NGK;VKEGMNIVEAMER[UNIMOD:7]FGSR[UNIMOD:7]NGK;EGMNIVEAMER[UNIMOD:7]FGSR[UNIMOD:7]NGK;EGMNIVEAMER[UNIMOD:7]FGSR[UNIMOD:7]NGK;EGMNIVEAMER[UNIMOD:7]FGSR[UNIMOD:7]NGK;EGMNIVEAMER[UNIMOD:7]FGSR[UNIMOD:7]NGK;EGMNIVEAMER[UNIMOD:7]FGSR[UNIMOD:7]NGK;EGMNIVEAMER[UNIMOD:7]FGSR[UNIMOD:7]NGK;EGMNIVEAMER[UNIMOD:7]FGSR[UNIMOD:7]NGK;VKEGMNIVEAMER[UNIMOD:7]FGSR[UNIMOD:7]NGK;VKEGMNIVEAMER[UNIMOD:7]FGSR[UNIMOD:7]NGK;EGMNIVEAMER[UNIMOD:7]FGSR[UNIMOD:7]NGK;EGMNIVEAMER[UNIMOD:7]FGSR[UNIMOD:7]NGK;EGMNIVEAMER[UNIMOD:7]FGSR[UNIMOD:7]NGK;EGMNIVEAMER[UNIMOD:7]FGSR[UNIMOD:7]NGK;EGMNIVEAMER[UNIMOD:7]FGSR[UNIMOD:7]NGK;EGMNIVEAMER[UNIMOD:7]FGSR[UNIMOD:7]NGK;VKEGMNIVEAMER[UNIMOD:7]FGSR[UNIMOD:7]NGK;VKEGMNIVEAMER[UNIMOD:7]FGSR[UNIMOD:7]NGK;VKEGMNIVEAMER[UNIMOD:7]FGSR[UNIMOD:7]NGK;VKEGMNIVEAMER[UNIMOD:7]FGSR[UNIMOD:7]NGK;EGMNIVEAMER[UNIMOD:7]FGSR[UNIMOD:7]NGK;EGMNIVEAMER[UNIMOD:7]FGSR[UNIMOD:7]NGK;EGMNIVEAMER[UNIMOD:7]FGSR[UNIMOD:7]NGK;EGMNIVEAMER[UNIMOD:7]FGSR[UNIMOD:7]NGK;EGMNIVEAMER[UNIMOD:7]FGSR[UNIMOD:7]NGK;EGMNIVEAMER[UNIMOD:7]FGSR[UNIMOD:7]NGK;VKEGMNIVEAMER[UNIMOD:7]FGSR[UNIMOD:7]NGK;VKEGMNIVEAMER[UNIMOD:7]FGSR[UNIMOD:7]NGK;VKEGMNIVEAMER[UNIMOD:7]FGSR[UNIMOD:7]NGK;VKEGMNIVEAMER[UNIMOD:7]FGSR[UNIMOD:7]NGK;VKEGMNIVEAMER[UNIMOD:7]FGSR[UNIMOD:7]NGK;EGMNIVEAMER[UNIMOD:7]FGSR[UNIMOD:7]NGK;EGMNIVEAMER[UNIMOD:7]FGSR[UNIMOD:7]NGK;EGMNIVEAMER[UNIMOD:7]FGSR[UNIMOD:7]NGK;EGMNIVEAMER[UNIMOD:7]FGSR[UNIMOD:7]NGK;VKEGMNIVEAMER[UNIMOD:7]FGSR[UNIMOD:7]NGK;VKEGMNIVEAMER[UNIMOD:7]FGSR[UNIMOD:7]NGK;VKEGMNIVEAMER[UNIMOD:7]FGSR[UNIMOD:7]NGK;EGMNIVEAMER[UNIMOD:7]FGSR[UNIMOD:7]NGK;EGMNIVEAMER[UNIMOD:7]FGSR[UNIMOD:7]NGK;EGMNIVEAMER[UNIMOD:7]FGSR[UNIMOD:7]NGK;EGMNIVEAMER[UNIMOD:7]FGSR[UNIMOD:7]NGK;EGMNIVEAMER[UNIMOD:7]FGSR[UNIMOD:7]NGK;EGMNIVEAMER[UNIMOD:7]FGSR[UNIMOD:7]NGK;EGMNIVEAMER[UNIMOD:7]FGSR[UNIMOD:7]NGK;VKEGMNIVEAMER[UNIMOD:7]FGSR[UNIMOD:7]NGK;VKEGMNIVEAMER[UNIMOD:7]FGSR[UNIMOD:7]NGK;EGMNIVEAMER[UNIMOD:7]FGSR[UNIMOD:7]NGK;EGMNIVEAMER[UNIMOD:7]FGSR[UNIMOD:7]NGK;VKEGMNIVEAMER[UNIMOD:7]FGSR[UNIMOD:7]NGK;VKEGMNIVEAMER[UNIMOD:7]FGSR[UNIMOD:7]NGK;VKEGMNIVEAMER[UNIMOD:7]FGSR[UNIMOD:7]NGK;VKEGMNIVEAMER[UNIMOD:7]FGSR[UNIMOD:7]NGK;EGMNIVEAMER[UNIMOD:7]FGSR[UNIMOD:7]NGK;EGMNIVEAMER[UNIMOD:7]FGSR[UNIMOD:7]NGK;EGMNIVEAMER[UNIMOD:7]FGSR[UNIMOD:7]NGK;EGMNIVEAMER[UNIMOD:7]FGSR[UNIMOD:7]NGK;VKEGMNIVEAMER[UNIMOD:7]FGSR[UNIMOD:7]NGK;VKEGMNIVEAMER[UNIMOD:7]FGSR[UNIMOD:7]NGK;VKEGMNIVEAMER[UNIMOD:7]FGSR[UNIMOD:7]NGK;VKEGMNIVEAMER[UNIMOD:7]FGSR[UNIMOD:7]NGK;VKEGMNIVEAMER[UNIMOD:7]FGSR[UNIMOD:7]NGK;EGMNIVEAMER[UNIMOD:7]FGSR[UNIMOD:7]NGK;EGMNIVEAMER[UNIMOD:7]FGSR[UNIMOD:7]NGK;EGMNIVEAMER[UNIMOD:7]FGSR[UNIMOD:7]NGK;EGMNIVEAMER[UNIMOD:7]FGSR[UNIMOD:7]NGK;EGMNIVEAMER[UNIMOD:7]FGSR[UNIMOD:7]NGK;VKEGMNIVEAMER[UNIMOD:7]FGSR[UNIMOD:7]NGK;VKEGMNIVEAMER[UNIMOD:7]FGSR[UNIMOD:7]NGK;VKEGMNIVEAMER[UNIMOD:7]FGSR[UNIMOD:7]NGK;EGMNIVEAMER[UNIMOD:7]FGSR[UNIMOD:7]NGK;EGMNIVEAMER[UNIMOD:7]FGSR[UNIMOD:7]NGK;EGMNIVEAMER[UNIMOD:7]FGSR[UNIMOD:7]NGK;EGMNIVEAMER[UNIMOD:7]FGSR[UNIMOD:7]NGK;EGMNIVEAMER[UNIMOD:7]FGSR[UNIMOD:7]NGK;EGMNIVEAMER[UNIMOD:7]FGSR[UNIMOD:7]NGK;EGMNIVEAMER[UNIMOD:7]FGSR[UNIMOD:7]NGK;EGMNIVEAMER[UNIMOD:7]FGSR[UNIMOD:7]NGK;VKEGMNIVEAMER[UNIMOD:7]FGSR[UNIMOD:7]NGK;VKEGMNIVEAMER[UNIMOD:7]FGSR[UNIMOD:7]NGK;VKEGMNIVEAMER[UNIMOD:7]FGSR[UNIMOD:7]NGK;VKEGMNIVEAMER[UNIMOD:7]FGSR[UNIMOD:7]NGK;EGMNIVEAMER[UNIMOD:7]FGSR[UNIMOD:7]NGK;EGMNIVEAMER[UNIMOD:7]FGSR[UNIMOD:7]NGK;EGMNIVEAMER[UNIMOD:7]FGSR[UNIMOD:7]NGK;VKEGMNIVEAMER[UNIMOD:7]FGSR[UNIMOD:7]NGK;VKEGMNIVEAMER[UNIMOD:7]FGSR[UNIMOD:7]NGK;VKEGMNIVEAMER[UNIMOD:7]FGSR[UNIMOD:7]NGK;VKEGMNIVEAMER[UNIMOD:7]FGSR[UNIMOD:7]NGK;EGMNIVEAMER[UNIMOD:7]FGSR[UNIMOD:7]NGK;EGMNIVEAMER[UNIMOD:7]FGSR[UNIMOD:7]NGK;EGMNIVEAMER[UNIMOD:7]FGSR[UNIMOD:7]NGK;EGMNIVEAMER[UNIMOD:7]FGSR[UNIMOD:7]NGK;VKEGMNIVEAMER[UNIMOD:7]FGSR[UNIMOD:7]NGK;VKEGMNIVEAMER[UNIMOD:7]FGSR[UNIMOD:7]NGK;VKEGMNIVEAMER[UNIMOD:7]FGSR[UNIMOD:7]NGK;VKEGMNIVEAMER[UNIMOD:7]FGSR[UNIMOD:7]NGK;EGMNIVEAMER[UNIMOD:7]FGSR[UNIMOD:7]NGK;EGMNIVEAMER[UNIMOD:7]FGSR[UNIMOD:7]NGK;EGMNIVEAMER[UNIMOD:7]FGSR[UNIMOD:7]NGK;EGMNIVEAMER[UNIMOD:7]FGSR[UNIMOD:7]NGK;EGMNIVEAMER[UNIMOD:7]FGSR[UNIMOD:7]NGK	VEAMErFGSRN	0	349414191600	650769005064	5351720040	5.67213e+08	0	100328488	1.38777e+09	1.54777e+09	1035942671	2.90831e+09	0	0	0	3.62665e+10	2.08307e+10	0	0	8474683172	65533983782
P62937_R148	KEGMNIVEAMERFGSrNGKTSKKITIADCGQ	P62937;P62937;P62937;P62937;P62937;P62937;P62937;P62937;P62937;P62937;P62937;P62937;P62937;P62937;P62937;P62937;P62937;P62937;P62937;P62937;P62937;P62937;P62937;P62937;P62937;P62937;P62937;P62937;P62937;P62937;P62937;P62937;P62937;P62937;P62937;P62937;P62937;P62937;P62937;P62937;P62937;P62937;P62937;P62937;P62937;P62937;P62937;P62937;P62937;P62937;P62937;P62937;P62937;P62937;P62937;P62937;P62937;P62937;P62937;P62937;P62937;P62937;P62937;P62937;P62937;P62937;P62937;P62937;P62937;P62937;P62937;P62937;P62937;P62937;P62937;P62937;P62937;P62937;P62937;P62937;P62937;P62937;P62937;P62937;P62937;P62937;P62937;P62937;P62937;P62937;P62937;P62937;P62937;P62937;P62937;P62937;P62937;P62937;P62937;P62937;P62937;P62937;P62937;P62937;P62937;P62937;P62937;P62937;P62937;P62937;P62937;P62937;P62937;P62937;P62937;P62937;P62937;P62937;P62937;P62937;P62937;P62937;P62937;P62937;P62937;P62937;P62937;P62937;P62937;P62937;P62937;P62937;P62937;P62937;P62937;P62937;P62937;P62937;P62937;P62937;P62937;P62937;P62937;P62937;P62937;P62937;P62937;P62937;P62937;P62937;P62937;P62937;P62937;P62937;P62937;P62937;P62937;P62937;P62937;P62937;P62937;P62937;P62937;P62937;P62937;P62937;P62937;P62937;P62937;P62937;P62937;P62937;P62937;P62937;P62937;P62937;P62937;P62937;P62937;P62937;P62937;P62937;P62937;P62937;P62937;P62937;P62937;P62937;P62937;P62937;P62937;P62937;P62937;P62937;P62937;P62937;P62937;P62937;P62937;P62937;P62937;P62937;P62937;P62937;P62937;P62937;P62937;P62937;P62937;P62937;P62937;P62937;P62937;P62937;P62937;P62937;P62937;P62937;P62937;P62937;P62937;P62937;P62937;P62937;P62937;P62937;P62937;P62937;P62937;P62937;P62937;P62937;P62937;P62937;P62937;P62937;P62937;P62937;P62937;P62937;P62937;P62937;P62937;P62937;P62937;P62937;P62937;P62937;P62937;P62937;P62937;P62937;P62937;P62937;P62937;P62937;P62937;P62937;P62937;P62937;P62937;P62937;P62937;P62937;P62937;P62937;P62937;P62937;P62937;P62937;P62937;P62937;P62937;P62937;P62937;P62937;P62937;P62937;P62937;P62937;P62937;P62937;P62937;P62937;P62937;P62937;P62937;P62937;P62937;P62937;P62937;P62937;P62937;P62937;P62937;P62937;P62937;P62937;P62937;P62937;P62937;P62937;P62937;P62937;P62937;P62937;P62937;P62937;P62937;P62937;P62937;P62937;P62937;P62937;P62937;P62937;P62937;P62937;P62937;P62937;P62937;P62937;P62937;P62937;P62937;P62937;P62937;P62937;P62937;P62937;P62937;P62937;P62937;P62937;P62937;P62937;P62937;P62937;P62937;P62937;P62937;P62937;P62937;P62937;P62937;P62937;P62937;P62937;P62937;P62937;P62937;P62937;P62937;P62937;P62937;P62937;P62937;P62937;P62937;P62937;P62937;P62937;P62937;P62937;P62937;P62937;P62937;P62937;P62937;P62937;P62937;P62937;P62937;P62937;P62937;P62937;P62937;P62937;P62937;P62937;P62937;P62937;P62937;P62937;P62937;P62937;P62937;P62937;P62937;P62937;P62937;P62937;P62937;P62937;P62937;P62937;P62937;P62937;P62937;P62937;P62937;P62937;P62937;P62937;P62937;P62937;P62937;P62937;P62937;P62937;P62937;P62937;P62937;P62937;P62937;P62937;P62937;P62937;P62937;P62937;P62937;P62937;P62937;P62937;P62937;P62937;P62937;P62937;P62937;P62937;P62937;P62937;P62937;P62937;P62937;P62937;P62937;P62937;P62937;P62937;P62937;P62937;P62937;P62937;P62937;P62937;P62937;P62937;P62937;P62937;P62937;P62937;P62937;P62937;P62937;P62937;P62937;P62937;P62937;P62937;P62937;P62937;P62937;P62937;P62937;P62937;P62937;P62937;P62937;P62937;P62937;P62937;P62937;P62937;P62937;P62937;P62937;P62937;P62937;P62937;P62937;P62937;P62937;P62937;P62937;P62937;P62937;P62937;P62937;P62937;P62937;P62937;P62937;P62937;P62937;P62937;P62937;P62937;P62937;P62937;P62937;P62937;P62937;P62937;P62937;P62937;P62937;P62937;P62937;P62937;P62937;P62937;P62937;P62937;P62937;P62937;P62937;P62937;P62937;P62937;P62937;P62937;P62937;P62937;P62937;P62937;P62937;P62937;P62937;P62937;P62937;P62937;P62937;P62937;P62937;P62937;P62937;P62937;P62937;P62937;P62937;P62937;P62937;P62937;P62937;P62937;P62937;P62937;P62937;P62937;P62937;P62937;P62937;P62937;P62937;P62937;P62937;P62937;P62937;P62937;P62937;P62937;P62937;P62937;P62937;P62937;P62937;P62937;P62937;P62937;P62937;P62937;P62937;P62937;P62937;P62937;P62937;P62937;P62937;P62937;P62937;P62937;P62937;P62937;P62937;P62937;P62937;P62937;P62937;P62937;P62937;P62937;P62937;P62937;P62937;P62937;P62937;P62937;P62937;P62937;P62937;P62937;P62937;P62937;P62937;P62937;P62937;P62937;P62937;P62937;P62937;P62937;P62937;P62937;P62937;P62937;P62937;P62937;P62937;P62937;P62937;P62937;P62937;P62937;P62937;P62937;P62937;P62937;P62937;P62937;P62937;P62937;P62937;P62937;P62937;P62937;P62937;P62937;P62937;P62937;P62937;P62937;P62937;P62937;P62937;P62937;P62937;P62937;P62937;P62937;P62937;P62937;P62937;P62937;P62937;P62937;P62937;P62937;P62937;P62937;P62937;P62937;P62937;P62937;P62937;P62937;P62937;P62937;P62937;P62937;P62937;P62937;P62937;P62937;P62937;P62937;P62937;P62937;P62937;P62937;P62937;P62937;P62937;P62937;P62937;P62937;P62937;P62937;P62937;P62937;P62937;P62937;P62937;P62937;P62937;P62937;P62937;P62937;P62937;P62937;P62937;P62937;P62937;P62937;P62937;P62937;P62937;P62937;P62937;P62937;P62937;P62937;P62937;P62937;P62937;P62937;P62937;P62937;P62937;P62937;P62937;P62937;P62937;P62937;P62937;P62937;P62937;P62937;P62937;P62937;P62937;P62937;P62937;P62937;P62937;P62937;P62937;P62937;P62937;P62937;P62937;P62937;P62937;P62937;P62937;P62937;P62937;P62937;P62937;P62937;P62937;P62937;P62937;P62937;P62937;P62937;P62937;P62937;P62937;P62937;P62937;P62937;P62937;P62937;P62937;P62937;P62937;P62937;P62937;P62937;P62937;P62937;P62937;P62937;P62937;P62937;P62937;P62937;P62937;P62937;P62937;P62937;P62937;P62937;P62937;P62937;P62937;P62937;P62937;P62937;P62937;P62937;P62937;P62937;P62937;P62937;P62937;P62937;P62937;P62937;P62937;P62937;P62937;P62937;P62937;P62937;P62937;P62937;P62937;P62937;P62937;P62937;P62937;P62937;P62937;P62937;P62937;P62937;P62937;P62937;P62937;P62937;P62937;P62937;P62937;P62937;P62937;P62937;P62937;P62937;P62937;P62937;P62937;P62937;P62937;P62937;P62937;P62937;P62937;P62937;P62937;P62937;P62937;P62937;P62937;P62937;P62937;P62937;P62937;P62937;P62937;P62937;P62937;P62937;P62937;P62937;P62937;P62937;P62937;P62937;P62937;P62937;P62937;P62937;P62937;P62937;P62937;P62937;P62937;P62937;P62937;P62937;P62937;P62937;P62937;P62937;P62937;P62937;P62937;P62937;P62937;P62937;P62937;P62937;P62937;P62937;P62937;P62937;P62937;P62937;P62937;P62937;P62937;P62937;P62937;P62937;P62937;P62937;P62937;P62937;P62937;P62937;P62937;P62937;P62937;P62937;P62937;P62937;P62937;P62937;P62937;P62937;P62937;P62937;P62937;P62937;P62937;P62937;P62937;P62937;P62937;P62937;P62937;P62937;P62937;P62937;P62937;P62937;P62937;P62937	PPIA;CYPA	EGMNIVEAMER[UNIMOD:7]FGSR[UNIMOD:7]NGK;EGMNIVEAMER[UNIMOD:7]FGSR[UNIMOD:7]NGK;EGMNIVEAMER[UNIMOD:7]FGSR[UNIMOD:7]NGK;EGMNIVEAMER[UNIMOD:7]FGSR[UNIMOD:7]NGK;EGMNIVEAMER[UNIMOD:7]FGSR[UNIMOD:7]NGK;FGSR[UNIMOD:7]NGK;FGSR[UNIMOD:7]NGK;VKEGMNIVEAMER[UNIMOD:7]FGSR[UNIMOD:7]NGK;VKEGMNIVEAMER[UNIMOD:7]FGSR[UNIMOD:7]NGK;VKEGMNIVEAMER[UNIMOD:7]FGSR[UNIMOD:7]NGK;VKEGMNIVEAMER[UNIMOD:7]FGSR[UNIMOD:7]NGK;VKEGMNIVEAMER[UNIMOD:7]FGSR[UNIMOD:7]NGK;VKEGMNIVEAMER[UNIMOD:7]FGSR[UNIMOD:7]NGK;EGMNIVEAMER[UNIMOD:7]FGSR[UNIMOD:7]NGK;EGMNIVEAMER[UNIMOD:7]FGSR[UNIMOD:7]NGK;FGSR[UNIMOD:7]NGK;FGSR[UNIMOD:7]NGK;VKEGMNIVEAMER[UNIMOD:7]FGSR[UNIMOD:7]NGK;EGMNIVEAMER[UNIMOD:7]FGSR[UNIMOD:7]NGK;EGMNIVEAMERFGSR[UNIMOD:7]NGK;EGMNIVEAMER[UNIMOD:7]FGSR[UNIMOD:7]NGK;EGMNIVEAMER[UNIMOD:7]FGSR[UNIMOD:7]NGK;EGMNIVEAMER[UNIMOD:7]FGSR[UNIMOD:7]NGK;FGSR[UNIMOD:7]NGK;VKEGMNIVEAMER[UNIMOD:7]FGSR[UNIMOD:7]NGK;EGMNIVEAMER[UNIMOD:7]FGSR[UNIMOD:7]NGK;EGMNIVEAMER[UNIMOD:7]FGSR[UNIMOD:7]NGK;EGMNIVEAMER[UNIMOD:7]FGSR[UNIMOD:7]NGK;EGMNIVEAMER[UNIMOD:7]FGSR[UNIMOD:7]NGK;EGMNIVEAMER[UNIMOD:7]FGSR[UNIMOD:7]NGK;EGMNIVEAMER[UNIMOD:7]FGSR[UNIMOD:7]NGK;FGSR[UNIMOD:7]NGK;VKEGMNIVEAMER[UNIMOD:7]FGSR[UNIMOD:7]NGK;VKEGMNIVEAMER[UNIMOD:7]FGSR[UNIMOD:7]NGK;VKEGMNIVEAMER[UNIMOD:7]FGSR[UNIMOD:7]NGK;EGMNIVEAMER[UNIMOD:7]FGSR[UNIMOD:7]NGK;EGMNIVEAMER[UNIMOD:7]FGSR[UNIMOD:7]NGK;EGMNIVEAMER[UNIMOD:7]FGSR[UNIMOD:7]NGK;EGMNIVEAMER[UNIMOD:7]FGSR[UNIMOD:7]NGK;EGMNIVEAMER[UNIMOD:7]FGSR[UNIMOD:7]NGK;EGMNIVEAMER[UNIMOD:7]FGSR[UNIMOD:7]NGK;VKEGMNIVEAMER[UNIMOD:7]FGSR[UNIMOD:7]NGK;VKEGMNIVEAMER[UNIMOD:7]FGSR[UNIMOD:7]NGK;VKEGMNIVEAMER[UNIMOD:7]FGSR[UNIMOD:7]NGK;VKEGMNIVEAMER[UNIMOD:7]FGSR[UNIMOD:7]NGK;VKEGMNIVEAMER[UNIMOD:7]FGSR[UNIMOD:7]NGK;VKEGMNIVEAMER[UNIMOD:7]FGSR[UNIMOD:7]NGK;VKEGMNIVEAMERFGSR[UNIMOD:7]NGK;EGMNIVEAMER[UNIMOD:7]FGSR[UNIMOD:7]NGK;EGMNIVEAMER[UNIMOD:7]FGSR[UNIMOD:7]NGK;EGMNIVEAMER[UNIMOD:7]FGSR[UNIMOD:7]NGK;EGMNIVEAMER[UNIMOD:7]FGSR[UNIMOD:7]NGK;EGMNIVEAMER[UNIMOD:7]FGSR[UNIMOD:7]NGK;EGMNIVEAMER[UNIMOD:7]FGSR[UNIMOD:7]NGK;EGMNIVEAMER[UNIMOD:7]FGSR[UNIMOD:7]NGK;FGSR[UNIMOD:7]NGK;VKEGMNIVEAMER[UNIMOD:7]FGSR[UNIMOD:7]NGK;VKEGMNIVEAMER[UNIMOD:7]FGSR[UNIMOD:7]NGK;VKEGMNIVEAMER[UNIMOD:7]FGSR[UNIMOD:7]NGK;VKEGMNIVEAMER[UNIMOD:7]FGSR[UNIMOD:7]NGK;VKEGMNIVEAMER[UNIMOD:7]FGSR[UNIMOD:7]NGK;VKEGMNIVEAMER[UNIMOD:7]FGSR[UNIMOD:7]NGK;VKEGMNIVEAMER[UNIMOD:7]FGSR[UNIMOD:7]NGK;VKEGMNIVEAMER[UNIMOD:7]FGSR[UNIMOD:7]NGK;VKEGMNIVEAMER[UNIMOD:7]FGSR[UNIMOD:7]NGK;EGMNIVEAMER[UNIMOD:7]FGSR[UNIMOD:7]NGK;EGMNIVEAMER[UNIMOD:7]FGSR[UNIMOD:7]NGK;EGMNIVEAMER[UNIMOD:7]FGSR[UNIMOD:7]NGK;EGMNIVEAMER[UNIMOD:7]FGSR[UNIMOD:7]NGK;EGMNIVEAMER[UNIMOD:7]FGSR[UNIMOD:7]NGK;FGSR[UNIMOD:7]NGK;FGSR[UNIMOD:7]NGK;VKEGMNIVEAMER[UNIMOD:7]FGSR[UNIMOD:7]NGK;VKEGMNIVEAMER[UNIMOD:7]FGSR[UNIMOD:7]NGK;VKEGMNIVEAMER[UNIMOD:7]FGSR[UNIMOD:7]NGK;VKEGMNIVEAMER[UNIMOD:7]FGSR[UNIMOD:7]NGK;VKEGMNIVEAMER[UNIMOD:7]FGSR[UNIMOD:7]NGK;EGMNIVEAMER[UNIMOD:7]FGSR[UNIMOD:7]NGK;FGSR[UNIMOD:7]NGK;FGSR[UNIMOD:7]NGK;EGMNIVEAMER[UNIMOD:7]FGSR[UNIMOD:7]NGK;EGMNIVEAMER[UNIMOD:7]FGSR[UNIMOD:7]NGK;EGMNIVEAMER[UNIMOD:7]FGSR[UNIMOD:7]NGK;EGMNIVEAMER[UNIMOD:7]FGSR[UNIMOD:7]NGK;FGSR[UNIMOD:7]NGK;VKEGMNIVEAMER[UNIMOD:7]FGSR[UNIMOD:7]NGK;VKEGMNIVEAMER[UNIMOD:7]FGSR[UNIMOD:7]NGK;EGMNIVEAMER[UNIMOD:7]FGSR[UNIMOD:7]NGK;EGMNIVEAMER[UNIMOD:7]FGSR[UNIMOD:7]NGK;EGMNIVEAMER[UNIMOD:7]FGSR[UNIMOD:7]NGK;EGMNIVEAMER[UNIMOD:7]FGSR[UNIMOD:7]NGK;EGMNIVEAMERFGSR[UNIMOD:7]NGK;EGMNIVEAMER[UNIMOD:7]FGSR[UNIMOD:7]NGK;EGMNIVEAMER[UNIMOD:7]FGSR[UNIMOD:7]NGK;VKEGMNIVEAMER[UNIMOD:7]FGSR[UNIMOD:7]NGK;VKEGMNIVEAMER[UNIMOD:7]FGSR[UNIMOD:7]NGK;VKEGMNIVEAMER[UNIMOD:7]FGSR[UNIMOD:7]NGK;VKEGMNIVEAMER[UNIMOD:7]FGSR[UNIMOD:7]NGK;VKEGMNIVEAMER[UNIMOD:7]FGSR[UNIMOD:7]NGK;EGMNIVEAMERFGSR[UNIMOD:7]NGK;EGMNIVEAMER[UNIMOD:7]FGSR[UNIMOD:7]NGK;EGMNIVEAMER[UNIMOD:7]FGSR[UNIMOD:7]NGK;EGMNIVEAMER[UNIMOD:7]FGSR[UNIMOD:7]NGK;EGMNIVEAMER[UNIMOD:7]FGSR[UNIMOD:7]NGK;EGMNIVEAMER[UNIMOD:7]FGSR[UNIMOD:7]NGK;EGMNIVEAMER[UNIMOD:7]FGSR[UNIMOD:7]NGK;FGSR[UNIMOD:7]NGK;VKEGMNIVEAMER[UNIMOD:7]FGSR[UNIMOD:7]NGK;VKEGMNIVEAMER[UNIMOD:7]FGSR[UNIMOD:7]NGK;VKEGMNIVEAMER[UNIMOD:7]FGSR[UNIMOD:7]NGK;VKEGMNIVEAMER[UNIMOD:7]FGSR[UNIMOD:7]NGK;VKEGMNIVEAMER[UNIMOD:7]FGSR[UNIMOD:7]NGK;EGMNIVEAMER[UNIMOD:7]FGSR[UNIMOD:7]NGK;EGMNIVEAMER[UNIMOD:7]FGSR[UNIMOD:7]NGK;EGMNIVEAMER[UNIMOD:7]FGSR[UNIMOD:7]NGK;EGMNIVEAMER[UNIMOD:7]FGSR[UNIMOD:7]NGK;EGMNIVEAMER[UNIMOD:7]FGSR[UNIMOD:7]NGK;EGMNIVEAMER[UNIMOD:7]FGSR[UNIMOD:7]NGK;EGMNIVEAMER[UNIMOD:7]FGSR[UNIMOD:7]NGK;FGSR[UNIMOD:7]NGK;VKEGMNIVEAMER[UNIMOD:7]FGSR[UNIMOD:7]NGK;VKEGMNIVEAMER[UNIMOD:7]FGSR[UNIMOD:7]NGK;VKEGMNIVEAMER[UNIMOD:7]FGSR[UNIMOD:7]NGK;VKEGMNIVEAMER[UNIMOD:7]FGSR[UNIMOD:7]NGK;VKEGMNIVEAMER[UNIMOD:7]FGSR[UNIMOD:7]NGK;VKEGMNIVEAMER[UNIMOD:7]FGSR[UNIMOD:7]NGK;VKEGMNIVEAMER[UNIMOD:7]FGSR[UNIMOD:7]NGK;VKEGMNIVEAMER[UNIMOD:7]FGSR[UNIMOD:7]NGK;EGMNIVEAMERFGSR[UNIMOD:7]NGK;EGMNIVEAMER[UNIMOD:7]FGSR[UNIMOD:7]NGK;EGMNIVEAMER[UNIMOD:7]FGSR[UNIMOD:7]NGK;EGMNIVEAMER[UNIMOD:7]FGSR[UNIMOD:7]NGK;EGMNIVEAMER[UNIMOD:7]FGSR[UNIMOD:7]NGK;FGSR[UNIMOD:7]NGK;FGSR[UNIMOD:7]NGK;VKEGMNIVEAMER[UNIMOD:7]FGSR[UNIMOD:7]NGK;VKEGMNIVEAMER[UNIMOD:7]FGSR[UNIMOD:7]NGK;VKEGMNIVEAMER[UNIMOD:7]FGSR[UNIMOD:7]NGK;VKEGMNIVEAMER[UNIMOD:7]FGSR[UNIMOD:7]NGK;EGMNIVEAMER[UNIMOD:7]FGSR[UNIMOD:7]NGK;EGMNIVEAMER[UNIMOD:7]FGSR[UNIMOD:7]NGK;EGMNIVEAMER[UNIMOD:7]FGSR[UNIMOD:7]NGK;FGSR[UNIMOD:7]NGK;FGSR[UNIMOD:7]NGK;EGMNIVEAMER[UNIMOD:7]FGSR[UNIMOD:7]NGK;EGMNIVEAMER[UNIMOD:7]FGSR[UNIMOD:7]NGK;EGMNIVEAMER[UNIMOD:7]FGSR[UNIMOD:7]NGK;EGMNIVEAMER[UNIMOD:7]FGSR[UNIMOD:7]NGK;EGMNIVEAMER[UNIMOD:7]FGSR[UNIMOD:7]NGK;FGSR[UNIMOD:7]NGK;EGMNIVEAMER[UNIMOD:7]FGSR[UNIMOD:7]NGK;EGMNIVEAMER[UNIMOD:7]FGSR[UNIMOD:7]NGK;EGMNIVEAMER[UNIMOD:7]FGSR[UNIMOD:7]NGK;FGSR[UNIMOD:7]NGK;VKEGMNIVEAMER[UNIMOD:7]FGSR[UNIMOD:7]NGK;EGMNIVEAMER[UNIMOD:7]FGSR[UNIMOD:7]NGK;EGMNIVEAMER[UNIMOD:7]FGSR[UNIMOD:7]NGK;EGMNIVEAMER[UNIMOD:7]FGSR[UNIMOD:7]NGK;EGMNIVEAMER[UNIMOD:7]FGSR[UNIMOD:7]NGK;EGMNIVEAMER[UNIMOD:7]FGSR[UNIMOD:7]NGK;VKEGMNIVEAMER[UNIMOD:7]FGSR[UNIMOD:7]NGK;VKEGMNIVEAMER[UNIMOD:7]FGSR[UNIMOD:7]NGK;VKEGMNIVEAMER[UNIMOD:7]FGSR[UNIMOD:7]NGK;VKEGMNIVEAMER[UNIMOD:7]FGSR[UNIMOD:7]NGK;VKEGMNIVEAMER[UNIMOD:7]FGSR[UNIMOD:7]NGK;VKEGMNIVEAMER[UNIMOD:7]FGSR[UNIMOD:7]NGK;EGMNIVEAMER[UNIMOD:7]FGSR[UNIMOD:7]NGK;EGMNIVEAMER[UNIMOD:7]FGSR[UNIMOD:7]NGK;EGMNIVEAMER[UNIMOD:7]FGSR[UNIMOD:7]NGK;EGMNIVEAMER[UNIMOD:7]FGSR[UNIMOD:7]NGK;EGMNIVEAMERFGSR[UNIMOD:7]NGK;EGMNIVEAMER[UNIMOD:7]FGSR[UNIMOD:7]NGK;EGMNIVEAMER[UNIMOD:7]FGSR[UNIMOD:7]NGK;FGSR[UNIMOD:7]NGK;VKEGMNIVEAMER[UNIMOD:7]FGSR[UNIMOD:7]NGK;VKEGMNIVEAMER[UNIMOD:7]FGSR[UNIMOD:7]NGK;VKEGMNIVEAMER[UNIMOD:7]FGSR[UNIMOD:7]NGK;VKEGMNIVEAMER[UNIMOD:7]FGSR[UNIMOD:7]NGK;VKEGMNIVEAMER[UNIMOD:7]FGSR[UNIMOD:7]NGK;VKEGMNIVEAMER[UNIMOD:7]FGSR[UNIMOD:7]NGK;VKEGMNIVEAMER[UNIMOD:7]FGSR[UNIMOD:7]NGK;VKEGMNIVEAMER[UNIMOD:7]FGSR[UNIMOD:7]NGK;VKEGMNIVEAMER[UNIMOD:7]FGSR[UNIMOD:7]NGK;EGMNIVEAMER[UNIMOD:7]FGSR[UNIMOD:7]NGK;EGMNIVEAMER[UNIMOD:7]FGSR[UNIMOD:7]NGK;EGMNIVEAMER[UNIMOD:7]FGSR[UNIMOD:7]NGK;FGSR[UNIMOD:7]NGK;FGSR[UNIMOD:7]NGK;VKEGMNIVEAMER[UNIMOD:7]FGSR[UNIMOD:7]NGK;VKEGMNIVEAMER[UNIMOD:7]FGSR[UNIMOD:7]NGK;VKEGMNIVEAMER[UNIMOD:7]FGSR[UNIMOD:7]NGK;VKEGMNIVEAMER[UNIMOD:7]FGSR[UNIMOD:7]NGK;VKEGMNIVEAMER[UNIMOD:7]FGSR[UNIMOD:7]NGK;VKEGMNIVEAMER[UNIMOD:7]FGSR[UNIMOD:7]NGK;EGMNIVEAMER[UNIMOD:7]FGSR[UNIMOD:7]NGK;EGMNIVEAMER[UNIMOD:7]FGSR[UNIMOD:7]NGK;EGMNIVEAMER[UNIMOD:7]FGSR[UNIMOD:7]NGK;EGMNIVEAMER[UNIMOD:7]FGSR[UNIMOD:7]NGK;FGSR[UNIMOD:7]NGK;FGSR[UNIMOD:7]NGK;VKEGMNIVEAMER[UNIMOD:7]FGSR[UNIMOD:7]NGK;VKEGMNIVEAMER[UNIMOD:7]FGSR[UNIMOD:7]NGK;EGMNIVEAMER[UNIMOD:7]FGSR[UNIMOD:7]NGK;EGMNIVEAMER[UNIMOD:7]FGSR[UNIMOD:7]NGK;EGMNIVEAMER[UNIMOD:7]FGSR[UNIMOD:7]NGK;EGMNIVEAMER[UNIMOD:7]FGSR[UNIMOD:7]NGK;VKEGMNIVEAMER[UNIMOD:7]FGSR[UNIMOD:7]NGK;VKEGMNIVEAMER[UNIMOD:7]FGSR[UNIMOD:7]NGK;EGMNIVEAMER[UNIMOD:7]FGSR[UNIMOD:7]NGK;EGMNIVEAMER[UNIMOD:7]FGSR[UNIMOD:7]NGK;EGMNIVEAMER[UNIMOD:7]FGSR[UNIMOD:7]NGK;EGMNIVEAMER[UNIMOD:7]FGSR[UNIMOD:7]NGK;EGMNIVEAMER[UNIMOD:7]FGSR[UNIMOD:7]NGK;EGMNIVEAMER[UNIMOD:7]FGSR[UNIMOD:7]NGK;FGSR[UNIMOD:7]NGK;VKEGMNIVEAMER[UNIMOD:7]FGSR[UNIMOD:7]NGK;VKEGMNIVEAMER[UNIMOD:7]FGSR[UNIMOD:7]NGK;VKEGMNIVEAMER[UNIMOD:7]FGSR[UNIMOD:7]NGK;VKEGMNIVEAMER[UNIMOD:7]FGSR[UNIMOD:7]NGK;VKEGMNIVEAMER[UNIMOD:7]FGSR[UNIMOD:7]NGK;EGMNIVEAMER[UNIMOD:7]FGSR[UNIMOD:7]NGK;EGMNIVEAMER[UNIMOD:7]FGSR[UNIMOD:7]NGK;EGMNIVEAMER[UNIMOD:7]FGSR[UNIMOD:7]NGK;EGMNIVEAMER[UNIMOD:7]FGSR[UNIMOD:7]NGK;EGMNIVEAMER[UNIMOD:7]FGSR[UNIMOD:7]NGK;EGMNIVEAMER[UNIMOD:7]FGSR[UNIMOD:7]NGK;EGMNIVEAMER[UNIMOD:7]FGSR[UNIMOD:7]NGK;EGMNIVEAMER[UNIMOD:7]FGSR[UNIMOD:7]NGK;EGMNIVEAMER[UNIMOD:7]FGSR[UNIMOD:7]NGK;EGMNIVEAMER[UNIMOD:7]FGSR[UNIMOD:7]NGK;EGMNIVEAMER[UNIMOD:7]FGSR[UNIMOD:7]NGK;EGMNIVEAMER[UNIMOD:7]FGSR[UNIMOD:7]NGK;FGSR[UNIMOD:7]NGK;VKEGMNIVEAMER[UNIMOD:7]FGSR[UNIMOD:7]NGK;VKEGMNIVEAMER[UNIMOD:7]FGSR[UNIMOD:7]NGK;VKEGMNIVEAMER[UNIMOD:7]FGSR[UNIMOD:7]NGK;VKEGMNIVEAMER[UNIMOD:7]FGSR[UNIMOD:7]NGK;VKEGMNIVEAMER[UNIMOD:7]FGSR[UNIMOD:7]NGK;EGMNIVEAMERFGSR[UNIMOD:7]NGK;EGMNIVEAMER[UNIMOD:7]FGSR[UNIMOD:7]NGK;EGMNIVEAMER[UNIMOD:7]FGSR[UNIMOD:7]NGK;EGMNIVEAMER[UNIMOD:7]FGSR[UNIMOD:7]NGK;EGMNIVEAMER[UNIMOD:7]FGSR[UNIMOD:7]NGK;EGMNIVEAMER[UNIMOD:7]FGSR[UNIMOD:7]NGK;EGMNIVEAMER[UNIMOD:7]FGSR[UNIMOD:7]NGK;EGMNIVEAMER[UNIMOD:7]FGSR[UNIMOD:7]NGK;EGMNIVEAMER[UNIMOD:7]FGSR[UNIMOD:7]NGK;FGSR[UNIMOD:7]NGK;FGSR[UNIMOD:7]NGK;VKEGMNIVEAMER[UNIMOD:7]FGSR[UNIMOD:7]NGK;VKEGMNIVEAMER[UNIMOD:7]FGSR[UNIMOD:7]NGK;VKEGMNIVEAMER[UNIMOD:7]FGSR[UNIMOD:7]NGK;VKEGMNIVEAMERFGSR[UNIMOD:7]NGK;VKEGMNIVEAMER[UNIMOD:7]FGSR[UNIMOD:7]NGK;VKEGMNIVEAMER[UNIMOD:7]FGSR[UNIMOD:7]NGK;VKEGMNIVEAMER[UNIMOD:7]FGSR[UNIMOD:7]NGK;VKEGMNIVEAMER[UNIMOD:7]FGSR[UNIMOD:7]NGK;EGMNIVEAMER[UNIMOD:7]FGSR[UNIMOD:7]NGK;EGMNIVEAMER[UNIMOD:7]FGSR[UNIMOD:7]NGK;EGMNIVEAMER[UNIMOD:7]FGSR[UNIMOD:7]NGK;EGMNIVEAMERFGSR[UNIMOD:7]NGK;EGMNIVEAMER[UNIMOD:7]FGSR[UNIMOD:7]NGK;EGMNIVEAMER[UNIMOD:7]FGSR[UNIMOD:7]NGK;EGMNIVEAMER[UNIMOD:7]FGSR[UNIMOD:7]NGK;FGSR[UNIMOD:7]NGK;VKEGMNIVEAMER[UNIMOD:7]FGSR[UNIMOD:7]NGK;VKEGMNIVEAMER[UNIMOD:7]FGSR[UNIMOD:7]NGK;VKEGMNIVEAMER[UNIMOD:7]FGSR[UNIMOD:7]NGK;VKEGMNIVEAMER[UNIMOD:7]FGSR[UNIMOD:7]NGK;VKEGMNIVEAMER[UNIMOD:7]FGSR[UNIMOD:7]NGK;EGMNIVEAMER[UNIMOD:7]FGSR[UNIMOD:7]NGK;EGMNIVEAMER[UNIMOD:7]FGSR[UNIMOD:7]NGK;EGMNIVEAMER[UNIMOD:7]FGSR[UNIMOD:7]NGK;FGSR[UNIMOD:7]NGK;FGSR[UNIMOD:7]NGK;EGMNIVEAMER[UNIMOD:7]FGSR[UNIMOD:7]NGK;EGMNIVEAMER[UNIMOD:7]FGSR[UNIMOD:7]NGK;EGMNIVEAMER[UNIMOD:7]FGSR[UNIMOD:7]NGK;FGSR[UNIMOD:7]NGK;VKEGMNIVEAMER[UNIMOD:7]FGSR[UNIMOD:7]NGK;EGMNIVEAMER[UNIMOD:7]FGSR[UNIMOD:7]NGK;EGMNIVEAMER[UNIMOD:7]FGSR[UNIMOD:7]NGK;EGMNIVEAMER[UNIMOD:7]FGSR[UNIMOD:7]NGK;EGMNIVEAMER[UNIMOD:7]FGSR[UNIMOD:7]NGK;EGMNIVEAMER[UNIMOD:7]FGSR[UNIMOD:7]NGK;EGMNIVEAMER[UNIMOD:7]FGSR[UNIMOD:7]NGK;FGSR[UNIMOD:7]NGK;VKEGMNIVEAMER[UNIMOD:7]FGSR[UNIMOD:7]NGK;VKEGMNIVEAMER[UNIMOD:7]FGSR[UNIMOD:7]NGK;VKEGMNIVEAMER[UNIMOD:7]FGSR[UNIMOD:7]NGK;VKEGMNIVEAMER[UNIMOD:7]FGSR[UNIMOD:7]NGK;EGMNIVEAMER[UNIMOD:7]FGSR[UNIMOD:7]NGK;EGMNIVEAMER[UNIMOD:7]FGSR[UNIMOD:7]NGK;EGMNIVEAMER[UNIMOD:7]FGSR[UNIMOD:7]NGK;EGMNIVEAMER[UNIMOD:7]FGSR[UNIMOD:7]NGK;EGMNIVEAMER[UNIMOD:7]FGSR[UNIMOD:7]NGK;EGMNIVEAMER[UNIMOD:7]FGSR[UNIMOD:7]NGK;EGMNIVEAMER[UNIMOD:7]FGSR[UNIMOD:7]NGK;EGMNIVEAMER[UNIMOD:7]FGSR[UNIMOD:7]NGK;FGSR[UNIMOD:7]NGK;VKEGMNIVEAMER[UNIMOD:7]FGSR[UNIMOD:7]NGK;VKEGMNIVEAMER[UNIMOD:7]FGSR[UNIMOD:7]NGK;VKEGMNIVEAMER[UNIMOD:7]FGSR[UNIMOD:7]NGK;VKEGMNIVEAMER[UNIMOD:7]FGSR[UNIMOD:7]NGK;VKEGMNIVEAMER[UNIMOD:7]FGSR[UNIMOD:7]NGK;VKEGMNIVEAMERFGSR[UNIMOD:7]NGK;EGMNIVEAMER[UNIMOD:7]FGSR[UNIMOD:7]NGK;EGMNIVEAMER[UNIMOD:7]FGSR[UNIMOD:7]NGK;EGMNIVEAMER[UNIMOD:7]FGSR[UNIMOD:7]NGK;EGMNIVEAMER[UNIMOD:7]FGSR[UNIMOD:7]NGK;EGMNIVEAMER[UNIMOD:7]FGSR[UNIMOD:7]NGK;EGMNIVEAMER[UNIMOD:7]FGSR[UNIMOD:7]NGK;EGMNIVEAMER[UNIMOD:7]FGSR[UNIMOD:7]NGK;FGSR[UNIMOD:7]NGK;VKEGMNIVEAMER[UNIMOD:7]FGSR[UNIMOD:7]NGK;VKEGMNIVEAMER[UNIMOD:7]FGSR[UNIMOD:7]NGK;VKEGMNIVEAMER[UNIMOD:7]FGSR[UNIMOD:7]NGK;VKEGMNIVEAMERFGSR[UNIMOD:7]NGK;VKEGMNIVEAMER[UNIMOD:7]FGSR[UNIMOD:7]NGK;VKEGMNIVEAMER[UNIMOD:7]FGSR[UNIMOD:7]NGK;VKEGMNIVEAMER[UNIMOD:7]FGSR[UNIMOD:7]NGK;EGMNIVEAMER[UNIMOD:7]FGSR[UNIMOD:7]NGK;EGMNIVEAMER[UNIMOD:7]FGSR[UNIMOD:7]NGK;EGMNIVEAMER[UNIMOD:7]FGSR[UNIMOD:7]NGK;EGMNIVEAMER[UNIMOD:7]FGSR[UNIMOD:7]NGK;EGMNIVEAMER[UNIMOD:7]FGSR[UNIMOD:7]NGK;FGSR[UNIMOD:7]NGK;FGSR[UNIMOD:7]NGK;VKEGMNIVEAMER[UNIMOD:7]FGSR[UNIMOD:7]NGK;VKEGMNIVEAMER[UNIMOD:7]FGSR[UNIMOD:7]NGK;VKEGMNIVEAMER[UNIMOD:7]FGSR[UNIMOD:7]NGK;VKEGMNIVEAMER[UNIMOD:7]FGSR[UNIMOD:7]NGK;EGMNIVEAMER[UNIMOD:7]FGSR[UNIMOD:7]NGK;EGMNIVEAMER[UNIMOD:7]FGSR[UNIMOD:7]NGK;EGMNIVEAMER[UNIMOD:7]FGSR[UNIMOD:7]NGK;EGMNIVEAMER[UNIMOD:7]FGSR[UNIMOD:7]NGK;EGMNIVEAMER[UNIMOD:7]FGSR[UNIMOD:7]NGK;FGSR[UNIMOD:7]NGK;VKEGMNIVEAMER[UNIMOD:7]FGSR[UNIMOD:7]NGK;VKEGMNIVEAMER[UNIMOD:7]FGSR[UNIMOD:7]NGK;VKEGMNIVEAMER[UNIMOD:7]FGSR[UNIMOD:7]NGK;EGMNIVEAMER[UNIMOD:7]FGSR[UNIMOD:7]NGK;EGMNIVEAMER[UNIMOD:7]FGSR[UNIMOD:7]NGK;EGMNIVEAMER[UNIMOD:7]FGSR[UNIMOD:7]NGK;FGSR[UNIMOD:7]NGK;VKEGMNIVEAMER[UNIMOD:7]FGSR[UNIMOD:7]NGK;VKEGMNIVEAMER[UNIMOD:7]FGSR[UNIMOD:7]NGK;EGMNIVEAMER[UNIMOD:7]FGSR[UNIMOD:7]NGK;EGMNIVEAMER[UNIMOD:7]FGSR[UNIMOD:7]NGK;EGMNIVEAMER[UNIMOD:7]FGSR[UNIMOD:7]NGK;EGMNIVEAMER[UNIMOD:7]FGSR[UNIMOD:7]NGK;EGMNIVEAMER[UNIMOD:7]FGSR[UNIMOD:7]NGK;EGMNIVEAMER[UNIMOD:7]FGSR[UNIMOD:7]NGK;FGSR[UNIMOD:7]NGK;VKEGMNIVEAMER[UNIMOD:7]FGSR[UNIMOD:7]NGK;VKEGMNIVEAMER[UNIMOD:7]FGSR[UNIMOD:7]NGK;VKEGMNIVEAMER[UNIMOD:7]FGSR[UNIMOD:7]NGK;VKEGMNIVEAMER[UNIMOD:7]FGSR[UNIMOD:7]NGK;EGMNIVEAMER[UNIMOD:7]FGSR[UNIMOD:7]NGK;EGMNIVEAMER[UNIMOD:7]FGSR[UNIMOD:7]NGK;EGMNIVEAMER[UNIMOD:7]FGSR[UNIMOD:7]NGK;EGMNIVEAMER[UNIMOD:7]FGSR[UNIMOD:7]NGK;EGMNIVEAMER[UNIMOD:7]FGSR[UNIMOD:7]NGK;EGMNIVEAMER[UNIMOD:7]FGSR[UNIMOD:7]NGK;EGMNIVEAMER[UNIMOD:7]FGSR[UNIMOD:7]NGK;EGMNIVEAMER[UNIMOD:7]FGSR[UNIMOD:7]NGK;EGMNIVEAMER[UNIMOD:7]FGSR[UNIMOD:7]NGK;EGMNIVEAMER[UNIMOD:7]FGSR[UNIMOD:7]NGK;FGSR[UNIMOD:7]NGK;VKEGMNIVEAMER[UNIMOD:7]FGSR[UNIMOD:7]NGK;VKEGMNIVEAMER[UNIMOD:7]FGSR[UNIMOD:7]NGK;VKEGMNIVEAMER[UNIMOD:7]FGSR[UNIMOD:7]NGK;VKEGMNIVEAMER[UNIMOD:7]FGSR[UNIMOD:7]NGK;VKEGMNIVEAMER[UNIMOD:7]FGSR[UNIMOD:7]NGK;EGMNIVEAMER[UNIMOD:7]FGSR[UNIMOD:7]NGK;EGMNIVEAMER[UNIMOD:7]FGSR[UNIMOD:7]NGK;EGMNIVEAMER[UNIMOD:7]FGSR[UNIMOD:7]NGK;EGMNIVEAMERFGSR[UNIMOD:7]NGK;EGMNIVEAMER[UNIMOD:7]FGSR[UNIMOD:7]NGK;EGMNIVEAMER[UNIMOD:7]FGSR[UNIMOD:7]NGK;EGMNIVEAMER[UNIMOD:7]FGSR[UNIMOD:7]NGK;EGMNIVEAMER[UNIMOD:7]FGSR[UNIMOD:7]NGK;EGMNIVEAMER[UNIMOD:7]FGSR[UNIMOD:7]NGK;EGMNIVEAMER[UNIMOD:7]FGSR[UNIMOD:7]NGK;FGSR[UNIMOD:7]NGK;VKEGMNIVEAMER[UNIMOD:7]FGSR[UNIMOD:7]NGK;VKEGMNIVEAMER[UNIMOD:7]FGSR[UNIMOD:7]NGK;VKEGMNIVEAMER[UNIMOD:7]FGSR[UNIMOD:7]NGK;VKEGMNIVEAMER[UNIMOD:7]FGSR[UNIMOD:7]NGK;VKEGMNIVEAMER[UNIMOD:7]FGSR[UNIMOD:7]NGK;VKEGMNIVEAMER[UNIMOD:7]FGSR[UNIMOD:7]NGK;VKEGMNIVEAMER[UNIMOD:7]FGSR[UNIMOD:7]NGK;EGMNIVEAMER[UNIMOD:7]FGSR[UNIMOD:7]NGK;EGMNIVEAMER[UNIMOD:7]FGSR[UNIMOD:7]NGK;EGMNIVEAMER[UNIMOD:7]FGSR[UNIMOD:7]NGK;EGMNIVEAMER[UNIMOD:7]FGSR[UNIMOD:7]NGK;EGMNIVEAMER[UNIMOD:7]FGSR[UNIMOD:7]NGK;EGMNIVEAMER[UNIMOD:7]FGSR[UNIMOD:7]NGK;EGMNIVEAMER[UNIMOD:7]FGSR[UNIMOD:7]NGK;EGMNIVEAMER[UNIMOD:7]FGSR[UNIMOD:7]NGK;EGMNIVEAMER[UNIMOD:7]FGSR[UNIMOD:7]NGK;EGMNIVEAMER[UNIMOD:7]FGSR[UNIMOD:7]NGK;EGMNIVEAMER[UNIMOD:7]FGSR[UNIMOD:7]NGK;EGMNIVEAMER[UNIMOD:7]FGSR[UNIMOD:7]NGK;EGMNIVEAMER[UNIMOD:7]FGSR[UNIMOD:7]NGK;EGMNIVEAMER[UNIMOD:7]FGSR[UNIMOD:7]NGK;EGMNIVEAMER[UNIMOD:7]FGSR[UNIMOD:7]NGK;EGMNIVEAMER[UNIMOD:7]FGSR[UNIMOD:7]NGK;FGSR[UNIMOD:7]NGK;EGMNIVEAMER[UNIMOD:7]FGSR[UNIMOD:7]NGK;FGSR[UNIMOD:7]NGK;FGSR[UNIMOD:7]NGK;FGSR[UNIMOD:7]NGK;FGSR[UNIMOD:7]NGK;FGSR[UNIMOD:7]NGK;FGSR[UNIMOD:7]NGK;FGSR[UNIMOD:7]NGK;FGSR[UNIMOD:7]NGK;FGSR[UNIMOD:7]NGK;FGSR[UNIMOD:7]NGK;EGMNIVEAMER[UNIMOD:7]FGSR[UNIMOD:7]NGK;EGMNIVEAMERFGSR[UNIMOD:7]NGK;EGMNIVEAMER[UNIMOD:7]FGSR[UNIMOD:7]NGK;FGSR[UNIMOD:7]NGK;FGSR[UNIMOD:7]NGK;FGSR[UNIMOD:7]NGK;EGMNIVEAMER[UNIMOD:7]FGSR[UNIMOD:7]NGK;EGMNIVEAMER[UNIMOD:7]FGSR[UNIMOD:7]NGK;EGMNIVEAMER[UNIMOD:7]FGSR[UNIMOD:7]NGK;VKEGMNIVEAMER[UNIMOD:7]FGSR[UNIMOD:7]NGK;EGMNIVEAMER[UNIMOD:7]FGSR[UNIMOD:7]NGK;EGMNIVEAMER[UNIMOD:7]FGSR[UNIMOD:7]NGK;FGSR[UNIMOD:7]NGK;FGSR[UNIMOD:7]NGK;FGSR[UNIMOD:7]NGK;EGMNIVEAMER[UNIMOD:7]FGSR[UNIMOD:7]NGK;EGMNIVEAMER[UNIMOD:7]FGSR[UNIMOD:7]NGK;EGMNIVEAMER[UNIMOD:7]FGSR[UNIMOD:7]NGK;EGMNIVEAMER[UNIMOD:7]FGSR[UNIMOD:7]NGK;EGMNIVEAMERFGSR[UNIMOD:7]NGK;EGMNIVEAMER[UNIMOD:7]FGSR[UNIMOD:7]NGK;EGMNIVEAMER[UNIMOD:7]FGSR[UNIMOD:7]NGK;FGSR[UNIMOD:7]NGK;VKEGMNIVEAMER[UNIMOD:7]FGSR[UNIMOD:7]NGK;EGMNIVEAMER[UNIMOD:7]FGSR[UNIMOD:7]NGK;EGMNIVEAMER[UNIMOD:7]FGSR[UNIMOD:7]NGK;FGSR[UNIMOD:7]NGK;EGMNIVEAMER[UNIMOD:7]FGSR[UNIMOD:7]NGK;EGMNIVEAMER[UNIMOD:7]FGSR[UNIMOD:7]NGK;EGMNIVEAMER[UNIMOD:7]FGSR[UNIMOD:7]NGK;EGMNIVEAMER[UNIMOD:7]FGSR[UNIMOD:7]NGK;EGMNIVEAMER[UNIMOD:7]FGSR[UNIMOD:7]NGK;EGMNIVEAMER[UNIMOD:7]FGSR[UNIMOD:7]NGK;VKEGMNIVEAMER[UNIMOD:7]FGSR[UNIMOD:7]NGK;EGMNIVEAMER[UNIMOD:7]FGSR[UNIMOD:7]NGK;FGSR[UNIMOD:7]NGK;FGSR[UNIMOD:7]NGK;EGMNIVEAMER[UNIMOD:7]FGSR[UNIMOD:7]NGK;EGMNIVEAMER[UNIMOD:7]FGSR[UNIMOD:7]NGK;EGMNIVEAMER[UNIMOD:7]FGSR[UNIMOD:7]NGK;FGSR[UNIMOD:7]NGK;FGSR[UNIMOD:7]NGK;FGSR[UNIMOD:7]NGK;FGSR[UNIMOD:7]NGK;FGSR[UNIMOD:7]NGK;FGSR[UNIMOD:7]NGK;FGSR[UNIMOD:7]NGK;FGSR[UNIMOD:7]NGK;FGSR[UNIMOD:7]NGK;FGSR[UNIMOD:7]NGK;FGSR[UNIMOD:7]NGK;FGSR[UNIMOD:7]NGK;FGSR[UNIMOD:7]NGK;FGSR[UNIMOD:7]NGK;FGSR[UNIMOD:7]NGK;FGSR[UNIMOD:7]NGK;FGSR[UNIMOD:7]NGK;FGSR[UNIMOD:7]NGK;FGSR[UNIMOD:7]NGK;FGSR[UNIMOD:7]NGK;FGSR[UNIMOD:7]NGK;FGSR[UNIMOD:7]NGK;FGSR[UNIMOD:7]NGK;FGSR[UNIMOD:7]NGK;EGMNIVEAMER[UNIMOD:7]FGSR[UNIMOD:7]NGK;FGSR[UNIMOD:7]NGK;FGSR[UNIMOD:7]NGK;FGSR[UNIMOD:7]NGK;EGMNIVEAMERFGSR[UNIMOD:7]NGK;EGMNIVEAMER[UNIMOD:7]FGSR[UNIMOD:7]NGK;VKEGMNIVEAMER[UNIMOD:7]FGSR[UNIMOD:7]NGK;FGSR[UNIMOD:7]NGK;FGSR[UNIMOD:7]NGK;EGMNIVEAMER[UNIMOD:7]FGSR[UNIMOD:7]NGK;EGMNIVEAMER[UNIMOD:7]FGSR[UNIMOD:7]NGK;EGMNIVEAMER[UNIMOD:7]FGSR[UNIMOD:7]NGK;VKEGMNIVEAMER[UNIMOD:7]FGSR[UNIMOD:7]NGK;EGMNIVEAMER[UNIMOD:7]FGSR[UNIMOD:7]NGK;FGSR[UNIMOD:7]NGK;FGSR[UNIMOD:7]NGK;FGSR[UNIMOD:7]NGK;FGSR[UNIMOD:7]NGK;FGSR[UNIMOD:7]NGK;FGSR[UNIMOD:7]NGK;EGMNIVEAMER[UNIMOD:7]FGSR[UNIMOD:7]NGK;EGMNIVEAMER[UNIMOD:7]FGSR[UNIMOD:7]NGK;FGSR[UNIMOD:7]NGK;FGSR[UNIMOD:7]NGK;FGSR[UNIMOD:7]NGK;FGSR[UNIMOD:7]NGK;EGMNIVEAMER[UNIMOD:7]FGSR[UNIMOD:7]NGK;VKEGMNIVEAMER[UNIMOD:7]FGSR[UNIMOD:7]NGK;FGSR[UNIMOD:7]NGK;FGSR[UNIMOD:7]NGK;FGSR[UNIMOD:7]NGK;FGSR[UNIMOD:7]NGK;FGSR[UNIMOD:7]NGK;FGSR[UNIMOD:7]NGK;FGSR[UNIMOD:7]NGK;VKEGMNIVEAMER[UNIMOD:7]FGSR[UNIMOD:7]NGK;FGSR[UNIMOD:7]NGK;FGSR[UNIMOD:7]NGK;FGSR[UNIMOD:7]NGK;FGSR[UNIMOD:7]NGK;FGSR[UNIMOD:7]NGK;FGSR[UNIMOD:7]NGK;FGSR[UNIMOD:7]NGK;FGSR[UNIMOD:7]NGK;FGSR[UNIMOD:7]NGK;FGSR[UNIMOD:7]NGK;FGSR[UNIMOD:7]NGK;FGSR[UNIMOD:7]NGK;FGSR[UNIMOD:7]NGK;FGSR[UNIMOD:7]NGK;FGSR[UNIMOD:7]NGK;FGSR[UNIMOD:7]NGK;FGSR[UNIMOD:7]NGK;FGSR[UNIMOD:7]NGK;FGSR[UNIMOD:7]NGK;FGSR[UNIMOD:7]NGK;FGSR[UNIMOD:7]NGK;FGSR[UNIMOD:7]NGK;FGSR[UNIMOD:7]NGK;FGSR[UNIMOD:7]NGK;FGSR[UNIMOD:7]NGK;FGSR[UNIMOD:7]NGK;FGSR[UNIMOD:7]NGK;FGSR[UNIMOD:7]NGK;FGSR[UNIMOD:7]NGK;FGSR[UNIMOD:7]NGK;FGSR[UNIMOD:7]NGK;FGSR[UNIMOD:7]NGK;FGSR[UNIMOD:7]NGK;FGSR[UNIMOD:7]NGK;FGSR[UNIMOD:7]NGK;FGSR[UNIMOD:7]NGK;FGSR[UNIMOD:7]NGK;FGSR[UNIMOD:7]NGK;FGSR[UNIMOD:7]NGK;FGSR[UNIMOD:7]NGK;FGSR[UNIMOD:7]NGK;FGSR[UNIMOD:7]NGK;FGSR[UNIMOD:7]NGK;FGSR[UNIMOD:7]NGK;FGSR[UNIMOD:7]NGK;FGSR[UNIMOD:7]NGK;FGSR[UNIMOD:7]NGK;FGSR[UNIMOD:7]NGK;FGSR[UNIMOD:7]NGK;FGSR[UNIMOD:7]NGK;FGSR[UNIMOD:7]NGK;VKEGMNIVEAMER[UNIMOD:7]FGSR[UNIMOD:7]NGK;VKEGMNIVEAMER[UNIMOD:7]FGSR[UNIMOD:7]NGK;EGMNIVEAMER[UNIMOD:7]FGSR[UNIMOD:7]NGK;EGMNIVEAMER[UNIMOD:7]FGSR[UNIMOD:7]NGK;FGSR[UNIMOD:7]NGK;FGSR[UNIMOD:7]NGK;FGSR[UNIMOD:7]NGK;VKEGMNIVEAMERFGSR[UNIMOD:7]NGK;EGMNIVEAMER[UNIMOD:7]FGSR[UNIMOD:7]NGK;EGMNIVEAMER[UNIMOD:7]FGSR[UNIMOD:7]NGK;FGSR[UNIMOD:7]NGK;VKEGMNIVEAMER[UNIMOD:7]FGSR[UNIMOD:7]NGK;VKEGMNIVEAMER[UNIMOD:7]FGSR[UNIMOD:7]NGK;VKEGMNIVEAMER[UNIMOD:7]FGSR[UNIMOD:7]NGK;EGMNIVEAMER[UNIMOD:7]FGSR[UNIMOD:7]NGK;EGMNIVEAMER[UNIMOD:7]FGSR[UNIMOD:7]NGK;EGMNIVEAMER[UNIMOD:7]FGSR[UNIMOD:7]NGK;EGMNIVEAMER[UNIMOD:7]FGSR[UNIMOD:7]NGK;VKEGMNIVEAMER[UNIMOD:7]FGSR[UNIMOD:7]NGK;VKEGMNIVEAMER[UNIMOD:7]FGSR[UNIMOD:7]NGK;VKEGMNIVEAMER[UNIMOD:7]FGSR[UNIMOD:7]NGK;EGMNIVEAMER[UNIMOD:7]FGSR[UNIMOD:7]NGK;FGSR[UNIMOD:7]NGK;VKEGMNIVEAMER[UNIMOD:7]FGSR[UNIMOD:7]NGK;VKEGMNIVEAMER[UNIMOD:7]FGSR[UNIMOD:7]NGK;VKEGMNIVEAMER[UNIMOD:7]FGSR[UNIMOD:7]NGK;VKEGMNIVEAMER[UNIMOD:7]FGSR[UNIMOD:7]NGK;EGMNIVEAMER[UNIMOD:7]FGSR[UNIMOD:7]NGK;FGSR[UNIMOD:7]NGK;FGSR[UNIMOD:7]NGK;FGSR[UNIMOD:7]NGK;EGMNIVEAMER[UNIMOD:7]FGSR[UNIMOD:7]NGK;EGMNIVEAMER[UNIMOD:7]FGSR[UNIMOD:7]NGK;FGSR[UNIMOD:7]NGK;FGSR[UNIMOD:7]NGK;VKEGMNIVEAMER[UNIMOD:7]FGSR[UNIMOD:7]NGK;EGMNIVEAMER[UNIMOD:7]FGSR[UNIMOD:7]NGK;EGMNIVEAMER[UNIMOD:7]FGSR[UNIMOD:7]NGK;EGMNIVEAMER[UNIMOD:7]FGSR[UNIMOD:7]NGK;FGSR[UNIMOD:7]NGK;VKEGMNIVEAMER[UNIMOD:7]FGSR[UNIMOD:7]NGK;VKEGMNIVEAMER[UNIMOD:7]FGSR[UNIMOD:7]NGK;VKEGMNIVEAMER[UNIMOD:7]FGSR[UNIMOD:7]NGK;EGMNIVEAMER[UNIMOD:7]FGSR[UNIMOD:7]NGK;EGMNIVEAMER[UNIMOD:7]FGSR[UNIMOD:7]NGK;FGSR[UNIMOD:7]NGK;VKEGMNIVEAMER[UNIMOD:7]FGSR[UNIMOD:7]NGK;VKEGMNIVEAMER[UNIMOD:7]FGSR[UNIMOD:7]NGK;VKEGMNIVEAMER[UNIMOD:7]FGSR[UNIMOD:7]NGK;EGMNIVEAMER[UNIMOD:7]FGSR[UNIMOD:7]NGK;FGSR[UNIMOD:7]NGK;FGSR[UNIMOD:7]NGK;VKEGMNIVEAMER[UNIMOD:7]FGSR[UNIMOD:7]NGK;VKEGMNIVEAMER[UNIMOD:7]FGSR[UNIMOD:7]NGK;VKEGMNIVEAMER[UNIMOD:7]FGSR[UNIMOD:7]NGK;EGMNIVEAMER[UNIMOD:7]FGSR[UNIMOD:7]NGK;EGMNIVEAMER[UNIMOD:7]FGSR[UNIMOD:7]NGK;FGSR[UNIMOD:7]NGK;FGSR[UNIMOD:7]NGK;FGSR[UNIMOD:7]NGK;EGMNIVEAMER[UNIMOD:7]FGSR[UNIMOD:7]NGK;FGSR[UNIMOD:7]NGK;VKEGMNIVEAMER[UNIMOD:7]FGSR[UNIMOD:7]NGK;EGMNIVEAMER[UNIMOD:7]FGSR[UNIMOD:7]NGK;EGMNIVEAMER[UNIMOD:7]FGSR[UNIMOD:7]NGK;EGMNIVEAMER[UNIMOD:7]FGSR[UNIMOD:7]NGK;EGMNIVEAMER[UNIMOD:7]FGSR[UNIMOD:7]NGK;FGSR[UNIMOD:7]NGK;VKEGMNIVEAMER[UNIMOD:7]FGSR[UNIMOD:7]NGK;VKEGMNIVEAMER[UNIMOD:7]FGSR[UNIMOD:7]NGK;VKEGMNIVEAMER[UNIMOD:7]FGSR[UNIMOD:7]NGK;VKEGMNIVEAMER[UNIMOD:7]FGSR[UNIMOD:7]NGK;EGMNIVEAMER[UNIMOD:7]FGSR[UNIMOD:7]NGK;EGMNIVEAMER[UNIMOD:7]FGSR[UNIMOD:7]NGK;EGMNIVEAMER[UNIMOD:7]FGSR[UNIMOD:7]NGK;EGMNIVEAMER[UNIMOD:7]FGSR[UNIMOD:7]NGK;FGSR[UNIMOD:7]NGK;FGSR[UNIMOD:7]NGK;VKEGMNIVEAMER[UNIMOD:7]FGSR[UNIMOD:7]NGK;VKEGMNIVEAMER[UNIMOD:7]FGSR[UNIMOD:7]NGK;VKEGMNIVEAMER[UNIMOD:7]FGSR[UNIMOD:7]NGK;VKEGMNIVEAMER[UNIMOD:7]FGSR[UNIMOD:7]NGK;EGMNIVEAMER[UNIMOD:7]FGSR[UNIMOD:7]NGK;EGMNIVEAMER[UNIMOD:7]FGSR[UNIMOD:7]NGK;FGSR[UNIMOD:7]NGK;FGSR[UNIMOD:7]NGK;FGSR[UNIMOD:7]NGK;FGSR[UNIMOD:7]NGK;FGSR[UNIMOD:7]NGK;FGSR[UNIMOD:7]NGK;FGSR[UNIMOD:7]NGK;FGSR[UNIMOD:7]NGK;FGSR[UNIMOD:7]NGK;FGSR[UNIMOD:7]NGK;FGSR[UNIMOD:7]NGK;FGSR[UNIMOD:7]NGK;FGSR[UNIMOD:7]NGK;FGSR[UNIMOD:7]NGK;FGSR[UNIMOD:7]NGK;FGSR[UNIMOD:7]NGK;FGSR[UNIMOD:7]NGK;FGSR[UNIMOD:7]NGK;FGSR[UNIMOD:7]NGK;FGSR[UNIMOD:7]NGK;FGSR[UNIMOD:7]NGK;FGSR[UNIMOD:7]NGK;FGSR[UNIMOD:7]NGK;FGSR[UNIMOD:7]NGK;FGSR[UNIMOD:7]NGK;FGSR[UNIMOD:7]NGK;FGSR[UNIMOD:7]NGK;FGSR[UNIMOD:7]NGK;VKEGMNIVEAMER[UNIMOD:7]FGSR[UNIMOD:7]NGK;EGMNIVEAMER[UNIMOD:7]FGSR[UNIMOD:7]NGK;FGSR[UNIMOD:7]NGK;EGMNIVEAMER[UNIMOD:7]FGSR[UNIMOD:7]NGK;FGSR[UNIMOD:7]NGK;EGMNIVEAMER[UNIMOD:7]FGSR[UNIMOD:7]NGK;EGMNIVEAMER[UNIMOD:7]FGSR[UNIMOD:7]NGK;FGSR[UNIMOD:7]NGK;FGSR[UNIMOD:7]NGK;VKEGMNIVEAMER[UNIMOD:7]FGSR[UNIMOD:7]NGK;EGMNIVEAMER[UNIMOD:7]FGSR[UNIMOD:7]NGK;EGMNIVEAMER[UNIMOD:7]FGSR[UNIMOD:7]NGK;VKEGMNIVEAMER[UNIMOD:7]FGSR[UNIMOD:7]NGK;EGMNIVEAMER[UNIMOD:7]FGSR[UNIMOD:7]NGK;FGSR[UNIMOD:7]NGK;FGSR[UNIMOD:7]NGK;VKEGMNIVEAMER[UNIMOD:7]FGSR[UNIMOD:7]NGK;EGMNIVEAMER[UNIMOD:7]FGSR[UNIMOD:7]NGK;FGSR[UNIMOD:7]NGK;FGSR[UNIMOD:7]NGK;FGSR[UNIMOD:7]NGK;EGMNIVEAMER[UNIMOD:7]FGSR[UNIMOD:7]NGK;FGSR[UNIMOD:7]NGK;EGMNIVEAMER[UNIMOD:7]FGSR[UNIMOD:7]NGK;EGMNIVEAMER[UNIMOD:7]FGSR[UNIMOD:7]NGK;FGSR[UNIMOD:7]NGK;FGSR[UNIMOD:7]NGK;VKEGMNIVEAMER[UNIMOD:7]FGSR[UNIMOD:7]NGK;VKEGMNIVEAMER[UNIMOD:7]FGSR[UNIMOD:7]NGK;EGMNIVEAMER[UNIMOD:7]FGSR[UNIMOD:7]NGK;EGMNIVEAMER[UNIMOD:7]FGSR[UNIMOD:7]NGK;FGSR[UNIMOD:7]NGK;VKEGMNIVEAMER[UNIMOD:7]FGSR[UNIMOD:7]NGK;VKEGMNIVEAMER[UNIMOD:7]FGSR[UNIMOD:7]NGK;VKEGMNIVEAMER[UNIMOD:7]FGSR[UNIMOD:7]NGK;EGMNIVEAMER[UNIMOD:7]FGSR[UNIMOD:7]NGK;FGSR[UNIMOD:7]NGK;VKEGMNIVEAMER[UNIMOD:7]FGSR[UNIMOD:7]NGK;VKEGMNIVEAMER[UNIMOD:7]FGSR[UNIMOD:7]NGK;EGMNIVEAMER[UNIMOD:7]FGSR[UNIMOD:7]NGK;FGSR[UNIMOD:7]NGK;FGSR[UNIMOD:7]NGK;EGMNIVEAMER[UNIMOD:7]FGSR[UNIMOD:7]NGK;EGMNIVEAMER[UNIMOD:7]FGSR[UNIMOD:7]NGK;FGSR[UNIMOD:7]NGK;EGMNIVEAMER[UNIMOD:7]FGSR[UNIMOD:7]NGK;EGMNIVEAMER[UNIMOD:7]FGSR[UNIMOD:7]NGK;FGSR[UNIMOD:7]NGK;VKEGMNIVEAMER[UNIMOD:7]FGSR[UNIMOD:7]NGK;VKEGMNIVEAMER[UNIMOD:7]FGSR[UNIMOD:7]NGK;EGMNIVEAMER[UNIMOD:7]FGSR[UNIMOD:7]NGK;EGMNIVEAMER[UNIMOD:7]FGSR[UNIMOD:7]NGK;FGSR[UNIMOD:7]NGK;VKEGMNIVEAMER[UNIMOD:7]FGSR[UNIMOD:7]NGK;VKEGMNIVEAMER[UNIMOD:7]FGSR[UNIMOD:7]NGK;VKEGMNIVEAMER[UNIMOD:7]FGSR[UNIMOD:7]NGK;EGMNIVEAMER[UNIMOD:7]FGSR[UNIMOD:7]NGK;FGSR[UNIMOD:7]NGK;FGSR[UNIMOD:7]NGK;VKEGMNIVEAMER[UNIMOD:7]FGSR[UNIMOD:7]NGK;EGMNIVEAMER[UNIMOD:7]FGSR[UNIMOD:7]NGK;FGSR[UNIMOD:7]NGK;FGSR[UNIMOD:7]NGK;FGSR[UNIMOD:7]NGK;EGMNIVEAMER[UNIMOD:7]FGSR[UNIMOD:7]NGK;FGSR[UNIMOD:7]NGK;EGMNIVEAMER[UNIMOD:7]FGSR[UNIMOD:7]NGK;VKEGMNIVEAMER[UNIMOD:7]FGSR[UNIMOD:7]NGK;VKEGMNIVEAMER[UNIMOD:7]FGSR[UNIMOD:7]NGK;EGMNIVEAMER[UNIMOD:7]FGSR[UNIMOD:7]NGK;EGMNIVEAMER[UNIMOD:7]FGSR[UNIMOD:7]NGK;FGSR[UNIMOD:7]NGK;FGSR[UNIMOD:7]NGK;VKEGMNIVEAMER[UNIMOD:7]FGSR[UNIMOD:7]NGK;VKEGMNIVEAMER[UNIMOD:7]FGSR[UNIMOD:7]NGK;VKEGMNIVEAMER[UNIMOD:7]FGSR[UNIMOD:7]NGK;EGMNIVEAMER[UNIMOD:7]FGSR[UNIMOD:7]NGK;EGMNIVEAMER[UNIMOD:7]FGSR[UNIMOD:7]NGK;FGSR[UNIMOD:7]NGK;FGSR[UNIMOD:7]NGK;VKEGMNIVEAMER[UNIMOD:7]FGSR[UNIMOD:7]NGK;EGMNIVEAMER[UNIMOD:7]FGSR[UNIMOD:7]NGK;FGSR[UNIMOD:7]NGK;FGSR[UNIMOD:7]NGK;EGMNIVEAMER[UNIMOD:7]FGSR[UNIMOD:7]NGK;FGSR[UNIMOD:7]NGK;EGMNIVEAMER[UNIMOD:7]FGSR[UNIMOD:7]NGK;FGSR[UNIMOD:7]NGK;VKEGMNIVEAMER[UNIMOD:7]FGSR[UNIMOD:7]NGK;VKEGMNIVEAMER[UNIMOD:7]FGSR[UNIMOD:7]NGK;EGMNIVEAMER[UNIMOD:7]FGSR[UNIMOD:7]NGK;EGMNIVEAMER[UNIMOD:7]FGSR[UNIMOD:7]NGK;EGMNIVEAMER[UNIMOD:7]FGSR[UNIMOD:7]NGK;FGSR[UNIMOD:7]NGK;VKEGMNIVEAMER[UNIMOD:7]FGSR[UNIMOD:7]NGK;VKEGMNIVEAMER[UNIMOD:7]FGSR[UNIMOD:7]NGK;VKEGMNIVEAMER[UNIMOD:7]FGSR[UNIMOD:7]NGK;EGMNIVEAMER[UNIMOD:7]FGSR[UNIMOD:7]NGK;FGSR[UNIMOD:7]NGK;VKEGMNIVEAMER[UNIMOD:7]FGSR[UNIMOD:7]NGK;EGMNIVEAMER[UNIMOD:7]FGSR[UNIMOD:7]NGK;FGSR[UNIMOD:7]NGK;EGMNIVEAMER[UNIMOD:7]FGSR[UNIMOD:7]NGK;FGSR[UNIMOD:7]NGK;EGMNIVEAMER[UNIMOD:7]FGSR[UNIMOD:7]NGK;EGMNIVEAMER[UNIMOD:7]FGSR[UNIMOD:7]NGK;FGSR[UNIMOD:7]NGK;EGMNIVEAMER[UNIMOD:7]FGSR[UNIMOD:7]NGK;EGMNIVEAMER[UNIMOD:7]FGSR[UNIMOD:7]NGK;VKEGMNIVEAMER[UNIMOD:7]FGSR[UNIMOD:7]NGK;VKEGMNIVEAMER[UNIMOD:7]FGSR[UNIMOD:7]NGK;EGMNIVEAMER[UNIMOD:7]FGSR[UNIMOD:7]NGK;FGSR[UNIMOD:7]NGK;FGSR[UNIMOD:7]NGK;FGSR[UNIMOD:7]NGK;VKEGMNIVEAMER[UNIMOD:7]FGSR[UNIMOD:7]NGK;VKEGMNIVEAMER[UNIMOD:7]FGSR[UNIMOD:7]NGK;VKEGMNIVEAMER[UNIMOD:7]FGSR[UNIMOD:7]NGK;VKEGMNIVEAMER[UNIMOD:7]FGSR[UNIMOD:7]NGK;EGMNIVEAMER[UNIMOD:7]FGSR[UNIMOD:7]NGK;FGSR[UNIMOD:7]NGK;VKEGMNIVEAMER[UNIMOD:7]FGSR[UNIMOD:7]NGK;VKEGMNIVEAMER[UNIMOD:7]FGSR[UNIMOD:7]NGK;VKEGMNIVEAMER[UNIMOD:7]FGSR[UNIMOD:7]NGK;EGMNIVEAMER[UNIMOD:7]FGSR[UNIMOD:7]NGK;FGSR[UNIMOD:7]NGK;EGMNIVEAMER[UNIMOD:7]FGSR[UNIMOD:7]NGK;FGSR[UNIMOD:7]NGK;EGMNIVEAMER[UNIMOD:7]FGSR[UNIMOD:7]NGK;EGMNIVEAMER[UNIMOD:7]FGSR[UNIMOD:7]NGK;EGMNIVEAMER[UNIMOD:7]FGSR[UNIMOD:7]NGK;EGMNIVEAMER[UNIMOD:7]FGSR[UNIMOD:7]NGK;EGMNIVEAMER[UNIMOD:7]FGSR[UNIMOD:7]NGK;VKEGMNIVEAMER[UNIMOD:7]FGSR[UNIMOD:7]NGK;VKEGMNIVEAMER[UNIMOD:7]FGSR[UNIMOD:7]NGK;EGMNIVEAMER[UNIMOD:7]FGSR[UNIMOD:7]NGK;EGMNIVEAMER[UNIMOD:7]FGSR[UNIMOD:7]NGK;EGMNIVEAMER[UNIMOD:7]FGSR[UNIMOD:7]NGK;EGMNIVEAMER[UNIMOD:7]FGSR[UNIMOD:7]NGK;EGMNIVEAMERFGSR[UNIMOD:7]NGK;EGMNIVEAMER[UNIMOD:7]FGSR[UNIMOD:7]NGK;EGMNIVEAMER[UNIMOD:7]FGSR[UNIMOD:7]NGK;FGSR[UNIMOD:7]NGK;FGSR[UNIMOD:7]NGK;VKEGMNIVEAMER[UNIMOD:7]FGSR[UNIMOD:7]NGK;VKEGMNIVEAMER[UNIMOD:7]FGSR[UNIMOD:7]NGK;VKEGMNIVEAMER[UNIMOD:7]FGSR[UNIMOD:7]NGK;VKEGMNIVEAMER[UNIMOD:7]FGSR[UNIMOD:7]NGK;EGMNIVEAMER[UNIMOD:7]FGSR[UNIMOD:7]NGK;EGMNIVEAMER[UNIMOD:7]FGSR[UNIMOD:7]NGK;EGMNIVEAMER[UNIMOD:7]FGSR[UNIMOD:7]NGK;EGMNIVEAMER[UNIMOD:7]FGSR[UNIMOD:7]NGK;EGMNIVEAMER[UNIMOD:7]FGSR[UNIMOD:7]NGK;EGMNIVEAMER[UNIMOD:7]FGSR[UNIMOD:7]NGK;FGSR[UNIMOD:7]NGK;FGSR[UNIMOD:7]NGK;VKEGMNIVEAMER[UNIMOD:7]FGSR[UNIMOD:7]NGK;VKEGMNIVEAMER[UNIMOD:7]FGSR[UNIMOD:7]NGK;VKEGMNIVEAMER[UNIMOD:7]FGSR[UNIMOD:7]NGK;VKEGMNIVEAMER[UNIMOD:7]FGSR[UNIMOD:7]NGK;VKEGMNIVEAMER[UNIMOD:7]FGSR[UNIMOD:7]NGK;EGMNIVEAMER[UNIMOD:7]FGSR[UNIMOD:7]NGK;EGMNIVEAMER[UNIMOD:7]FGSR[UNIMOD:7]NGK;EGMNIVEAMER[UNIMOD:7]FGSR[UNIMOD:7]NGK;EGMNIVEAMER[UNIMOD:7]FGSR[UNIMOD:7]NGK;FGSR[UNIMOD:7]NGK;VKEGMNIVEAMER[UNIMOD:7]FGSR[UNIMOD:7]NGK;VKEGMNIVEAMER[UNIMOD:7]FGSR[UNIMOD:7]NGK;VKEGMNIVEAMER[UNIMOD:7]FGSR[UNIMOD:7]NGK;EGMNIVEAMER[UNIMOD:7]FGSR[UNIMOD:7]NGK;EGMNIVEAMER[UNIMOD:7]FGSR[UNIMOD:7]NGK;FGSR[UNIMOD:7]NGK;EGMNIVEAMER[UNIMOD:7]FGSR[UNIMOD:7]NGK;FGSR[UNIMOD:7]NGK;FGSR[UNIMOD:7]NGK;EGMNIVEAMER[UNIMOD:7]FGSR[UNIMOD:7]NGK;EGMNIVEAMER[UNIMOD:7]FGSR[UNIMOD:7]NGK;EGMNIVEAMER[UNIMOD:7]FGSR[UNIMOD:7]NGK;EGMNIVEAMER[UNIMOD:7]FGSR[UNIMOD:7]NGK;FGSR[UNIMOD:7]NGK;VKEGMNIVEAMER[UNIMOD:7]FGSR[UNIMOD:7]NGK;VKEGMNIVEAMER[UNIMOD:7]FGSR[UNIMOD:7]NGK;EGMNIVEAMER[UNIMOD:7]FGSR[UNIMOD:7]NGK;EGMNIVEAMER[UNIMOD:7]FGSR[UNIMOD:7]NGK;VKEGMNIVEAMER[UNIMOD:7]FGSR[UNIMOD:7]NGK;VKEGMNIVEAMER[UNIMOD:7]FGSR[UNIMOD:7]NGK;VKEGMNIVEAMER[UNIMOD:7]FGSR[UNIMOD:7]NGK;VKEGMNIVEAMER[UNIMOD:7]FGSR[UNIMOD:7]NGK;EGMNIVEAMER[UNIMOD:7]FGSR[UNIMOD:7]NGK;EGMNIVEAMER[UNIMOD:7]FGSR[UNIMOD:7]NGK;EGMNIVEAMER[UNIMOD:7]FGSR[UNIMOD:7]NGK;EGMNIVEAMER[UNIMOD:7]FGSR[UNIMOD:7]NGK;FGSR[UNIMOD:7]NGK;FGSR[UNIMOD:7]NGK;VKEGMNIVEAMER[UNIMOD:7]FGSR[UNIMOD:7]NGK;VKEGMNIVEAMER[UNIMOD:7]FGSR[UNIMOD:7]NGK;VKEGMNIVEAMER[UNIMOD:7]FGSR[UNIMOD:7]NGK;VKEGMNIVEAMER[UNIMOD:7]FGSR[UNIMOD:7]NGK;VKEGMNIVEAMER[UNIMOD:7]FGSR[UNIMOD:7]NGK;EGMNIVEAMER[UNIMOD:7]FGSR[UNIMOD:7]NGK;EGMNIVEAMER[UNIMOD:7]FGSR[UNIMOD:7]NGK;EGMNIVEAMER[UNIMOD:7]FGSR[UNIMOD:7]NGK;EGMNIVEAMER[UNIMOD:7]FGSR[UNIMOD:7]NGK;EGMNIVEAMER[UNIMOD:7]FGSR[UNIMOD:7]NGK;FGSR[UNIMOD:7]NGK;VKEGMNIVEAMER[UNIMOD:7]FGSR[UNIMOD:7]NGK;VKEGMNIVEAMER[UNIMOD:7]FGSR[UNIMOD:7]NGK;VKEGMNIVEAMER[UNIMOD:7]FGSR[UNIMOD:7]NGK;EGMNIVEAMER[UNIMOD:7]FGSR[UNIMOD:7]NGK;EGMNIVEAMER[UNIMOD:7]FGSR[UNIMOD:7]NGK;FGSR[UNIMOD:7]NGK;EGMNIVEAMER[UNIMOD:7]FGSR[UNIMOD:7]NGK;EGMNIVEAMER[UNIMOD:7]FGSR[UNIMOD:7]NGK;FGSR[UNIMOD:7]NGK;EGMNIVEAMER[UNIMOD:7]FGSR[UNIMOD:7]NGK;EGMNIVEAMER[UNIMOD:7]FGSR[UNIMOD:7]NGK;EGMNIVEAMER[UNIMOD:7]FGSR[UNIMOD:7]NGK;EGMNIVEAMER[UNIMOD:7]FGSR[UNIMOD:7]NGK;FGSR[UNIMOD:7]NGK;VKEGMNIVEAMER[UNIMOD:7]FGSR[UNIMOD:7]NGK;VKEGMNIVEAMER[UNIMOD:7]FGSR[UNIMOD:7]NGK;VKEGMNIVEAMER[UNIMOD:7]FGSR[UNIMOD:7]NGK;VKEGMNIVEAMER[UNIMOD:7]FGSR[UNIMOD:7]NGK;EGMNIVEAMER[UNIMOD:7]FGSR[UNIMOD:7]NGK;EGMNIVEAMER[UNIMOD:7]FGSR[UNIMOD:7]NGK;EGMNIVEAMERFGSR[UNIMOD:7]NGK;EGMNIVEAMER[UNIMOD:7]FGSR[UNIMOD:7]NGK;FGSR[UNIMOD:7]NGK;VKEGMNIVEAMER[UNIMOD:7]FGSR[UNIMOD:7]NGK;VKEGMNIVEAMER[UNIMOD:7]FGSR[UNIMOD:7]NGK;VKEGMNIVEAMER[UNIMOD:7]FGSR[UNIMOD:7]NGK;VKEGMNIVEAMER[UNIMOD:7]FGSR[UNIMOD:7]NGK;EGMNIVEAMER[UNIMOD:7]FGSR[UNIMOD:7]NGK;EGMNIVEAMER[UNIMOD:7]FGSR[UNIMOD:7]NGK;EGMNIVEAMER[UNIMOD:7]FGSR[UNIMOD:7]NGK;EGMNIVEAMER[UNIMOD:7]FGSR[UNIMOD:7]NGK;FGSR[UNIMOD:7]NGK;FGSR[UNIMOD:7]NGK;VKEGMNIVEAMER[UNIMOD:7]FGSR[UNIMOD:7]NGK;VKEGMNIVEAMER[UNIMOD:7]FGSR[UNIMOD:7]NGK;VKEGMNIVEAMER[UNIMOD:7]FGSR[UNIMOD:7]NGK;VKEGMNIVEAMER[UNIMOD:7]FGSR[UNIMOD:7]NGK;EGMNIVEAMER[UNIMOD:7]FGSR[UNIMOD:7]NGK;EGMNIVEAMER[UNIMOD:7]FGSR[UNIMOD:7]NGK;EGMNIVEAMER[UNIMOD:7]FGSR[UNIMOD:7]NGK;EGMNIVEAMER[UNIMOD:7]FGSR[UNIMOD:7]NGK;EGMNIVEAMER[UNIMOD:7]FGSR[UNIMOD:7]NGK	ERFGSrNGKTS	0	340894091552	639404256009	623544512	1.96075e+08	0	0	9.20676e+08	427272965	292183742	5.32317e+08	831296296	0	6.28035e+08	3.61155e+10	1.83916e+10	1383556203	1.56345e+09	9761571664	66643064717
P62937_R19	PTVFFDIAVDGEPLGrVSFELFADKVPKTAE	P62937;P62937;P62937;P62937;P62937;P62937;P62937;P62937;P62937;P62937;P62937;P62937;P62937;P62937;P62937;P62937;P62937;P62937;P62937;P62937;P62937;P62937;P62937;P62937;P62937;P62937;P62937;P62937;P62937;P62937;P62937;P62937;P62937;P62937;P62937;P62937;P62937;P62937;P62937;P62937;P62937;P62937;P62937;P62937;P62937;P62937;P62937;P62937;P62937;P62937;P62937;P62937;P62937;P62937;P62937;P62937;P62937;P62937;P62937;P62937;P62937;P62937;P62937;P62937;P62937;P62937;P62937;P62937;P62937;P62937;P62937;P62937;P62937;P62937;P62937;P62937;P62937;P62937;P62937;P62937;P62937;P62937;P62937;P62937;P62937;P62937;P62937;P62937;P62937;P62937;P62937;P62937;P62937;P62937;P62937;P62937;P62937;P62937;P62937;P62937;P62937;P62937;P62937;P62937;P62937;P62937;P62937;P62937;P62937;P62937;P62937;P62937;P62937;P62937;P62937;P62937;P62937;P62937;P62937;P62937;P62937;P62937	PPIA;CYPA	VNPTVFFDIAVDGEPLGR[UNIMOD:7]VSFELFADKVPK;VNPTVFFDIAVDGEPLGR[UNIMOD:7]VSFELFADKVPK;VNPTVFFDIAVDGEPLGR[UNIMOD:7]VSFELFADKVPK;VNPTVFFDIAVDGEPLGR[UNIMOD:7]VSFELFADKVPK;VNPTVFFDIAVDGEPLGR[UNIMOD:7]VSFELFADKVPK;VNPTVFFDIAVDGEPLGR[UNIMOD:7]VSFELFADKVPK;VNPTVFFDIAVDGEPLGR[UNIMOD:7]VSFELFADKVPK;VNPTVFFDIAVDGEPLGR[UNIMOD:7]VSFELFADKVPK;VNPTVFFDIAVDGEPLGR[UNIMOD:7]VSFELFADKVPK;VNPTVFFDIAVDGEPLGR[UNIMOD:7]VSFELFADKVPK;VNPTVFFDIAVDGEPLGR[UNIMOD:7]VSFELFADKVPK;VNPTVFFDIAVDGEPLGR[UNIMOD:7]VSFELFADKVPK;VNPTVFFDIAVDGEPLGR[UNIMOD:7]VSFELFADKVPK;VNPTVFFDIAVDGEPLGR[UNIMOD:7]VSFELFADKVPK;VNPTVFFDIAVDGEPLGR[UNIMOD:7]VSFELFADKVPK;VNPTVFFDIAVDGEPLGR[UNIMOD:7]VSFELFADKVPK;VNPTVFFDIAVDGEPLGR[UNIMOD:7]VSFELFADKVPK;VNPTVFFDIAVDGEPLGR[UNIMOD:7]VSFELFADKVPK;VNPTVFFDIAVDGEPLGR[UNIMOD:7]VSFELFADKVPK;VNPTVFFDIAVDGEPLGR[UNIMOD:7]VSFELFADKVPK;VNPTVFFDIAVDGEPLGR[UNIMOD:7]VSFELFADKVPK;VNPTVFFDIAVDGEPLGR[UNIMOD:7]VSFELFADKVPK;VNPTVFFDIAVDGEPLGR[UNIMOD:7]VSFELFADKVPK;VNPTVFFDIAVDGEPLGR[UNIMOD:7]VSFELFADKVPK;VNPTVFFDIAVDGEPLGR[UNIMOD:7]VSFELFADKVPK;VNPTVFFDIAVDGEPLGR[UNIMOD:7]VSFELFADKVPK;VNPTVFFDIAVDGEPLGR[UNIMOD:7]VSFELFADKVPK;VNPTVFFDIAVDGEPLGR[UNIMOD:7]VSFELFADKVPK;VNPTVFFDIAVDGEPLGR[UNIMOD:7]VSFELFADKVPK;VNPTVFFDIAVDGEPLGR[UNIMOD:7]VSFELFADKVPK;VNPTVFFDIAVDGEPLGR[UNIMOD:7]VSFELFADKVPK;VNPTVFFDIAVDGEPLGR[UNIMOD:7]VSFELFADKVPK;VNPTVFFDIAVDGEPLGR[UNIMOD:7]VSFELFADKVPK;VNPTVFFDIAVDGEPLGR[UNIMOD:7]VSFELFADKVPK;VNPTVFFDIAVDGEPLGR[UNIMOD:7]VSFELFADKVPK;VNPTVFFDIAVDGEPLGR[UNIMOD:7]VSFELFADKVPK;VNPTVFFDIAVDGEPLGR[UNIMOD:7]VSFELFADKVPK;VNPTVFFDIAVDGEPLGR[UNIMOD:7]VSFELFADKVPK;VNPTVFFDIAVDGEPLGR[UNIMOD:7]VSFELFADKVPK;VNPTVFFDIAVDGEPLGR[UNIMOD:7]VSFELFADKVPK;VNPTVFFDIAVDGEPLGR[UNIMOD:7]VSFELFADKVPK;VNPTVFFDIAVDGEPLGR[UNIMOD:7]VSFELFADKVPK;VNPTVFFDIAVDGEPLGR[UNIMOD:7]VSFELFADKVPK;VNPTVFFDIAVDGEPLGR[UNIMOD:7]VSFELFADKVPK;VNPTVFFDIAVDGEPLGR[UNIMOD:7]VSFELFADKVPK;VNPTVFFDIAVDGEPLGR[UNIMOD:7]VSFELFADKVPK;VNPTVFFDIAVDGEPLGR[UNIMOD:7]VSFELFADKVPK;VNPTVFFDIAVDGEPLGR[UNIMOD:7]VSFELFADKVPK;VNPTVFFDIAVDGEPLGR[UNIMOD:7]VSFELFADKVPK;VNPTVFFDIAVDGEPLGR[UNIMOD:7]VSFELFADKVPK;VNPTVFFDIAVDGEPLGR[UNIMOD:7]VSFELFADKVPK;VNPTVFFDIAVDGEPLGR[UNIMOD:7]VSFELFADKVPK;VNPTVFFDIAVDGEPLGR[UNIMOD:7]VSFELFADKVPK;VNPTVFFDIAVDGEPLGR[UNIMOD:7]VSFELFADKVPK;VNPTVFFDIAVDGEPLGR[UNIMOD:7]VSFELFADKVPK;VNPTVFFDIAVDGEPLGR[UNIMOD:7]VSFELFADKVPK;VNPTVFFDIAVDGEPLGR[UNIMOD:7]VSFELFADKVPK;VNPTVFFDIAVDGEPLGR[UNIMOD:7]VSFELFADKVPK;VNPTVFFDIAVDGEPLGR[UNIMOD:7]VSFELFADKVPK;VNPTVFFDIAVDGEPLGR[UNIMOD:7]VSFELFADKVPK;VNPTVFFDIAVDGEPLGR[UNIMOD:7]VSFELFADKVPK;VNPTVFFDIAVDGEPLGR[UNIMOD:7]VSFELFADKVPK;VNPTVFFDIAVDGEPLGR[UNIMOD:7]VSFELFADKVPK;VNPTVFFDIAVDGEPLGR[UNIMOD:7]VSFELFADKVPK;VNPTVFFDIAVDGEPLGR[UNIMOD:7]VSFELFADKVPK;VNPTVFFDIAVDGEPLGR[UNIMOD:7]VSFELFADKVPK;VNPTVFFDIAVDGEPLGR[UNIMOD:7]VSFELFADKVPK;VNPTVFFDIAVDGEPLGR[UNIMOD:7]VSFELFADKVPK;VNPTVFFDIAVDGEPLGR[UNIMOD:7]VSFELFADKVPK;VNPTVFFDIAVDGEPLGR[UNIMOD:7]VSFELFADKVPK;VNPTVFFDIAVDGEPLGR[UNIMOD:7]VSFELFADKVPK;VNPTVFFDIAVDGEPLGR[UNIMOD:7]VSFELFADKVPK;VNPTVFFDIAVDGEPLGR[UNIMOD:7]VSFELFADKVPK;VNPTVFFDIAVDGEPLGR[UNIMOD:7]VSFELFADKVPK;VNPTVFFDIAVDGEPLGR[UNIMOD:7]VSFELFADKVPK;VNPTVFFDIAVDGEPLGR[UNIMOD:7]VSFELFADKVPK;VNPTVFFDIAVDGEPLGR[UNIMOD:7]VSFELFADKVPK;VNPTVFFDIAVDGEPLGR[UNIMOD:7]VSFELFADKVPK;VNPTVFFDIAVDGEPLGR[UNIMOD:7]VSFELFADKVPK;VNPTVFFDIAVDGEPLGR[UNIMOD:7]VSFELFADKVPK;VNPTVFFDIAVDGEPLGR[UNIMOD:7]VSFELFADKVPK;VNPTVFFDIAVDGEPLGR[UNIMOD:7]VSFELFADKVPK;VNPTVFFDIAVDGEPLGR[UNIMOD:7]VSFELFADKVPK;VNPTVFFDIAVDGEPLGR[UNIMOD:7]VSFELFADKVPK;VNPTVFFDIAVDGEPLGR[UNIMOD:7]VSFELFADKVPK;VNPTVFFDIAVDGEPLGR[UNIMOD:7]VSFELFADKVPK;VNPTVFFDIAVDGEPLGR[UNIMOD:7]VSFELFADKVPK;VNPTVFFDIAVDGEPLGR[UNIMOD:7]VSFELFADKVPK;VNPTVFFDIAVDGEPLGR[UNIMOD:7]VSFELFADKVPK;VNPTVFFDIAVDGEPLGR[UNIMOD:7]VSFELFADKVPK;VNPTVFFDIAVDGEPLGR[UNIMOD:7]VSFELFADKVPK;VNPTVFFDIAVDGEPLGR[UNIMOD:7]VSFELFADKVPK;VNPTVFFDIAVDGEPLGR[UNIMOD:7]VSFELFADKVPK;VNPTVFFDIAVDGEPLGR[UNIMOD:7]VSFELFADKVPK;VNPTVFFDIAVDGEPLGR[UNIMOD:7]VSFELFADKVPK;VNPTVFFDIAVDGEPLGR[UNIMOD:7]VSFELFADKVPK;VNPTVFFDIAVDGEPLGR[UNIMOD:7]VSFELFADKVPK;VNPTVFFDIAVDGEPLGR[UNIMOD:7]VSFELFADKVPK;VNPTVFFDIAVDGEPLGR[UNIMOD:7]VSFELFADKVPK;VNPTVFFDIAVDGEPLGR[UNIMOD:7]VSFELFADKVPK;VNPTVFFDIAVDGEPLGR[UNIMOD:7]VSFELFADKVPK;VNPTVFFDIAVDGEPLGR[UNIMOD:7]VSFELFADKVPK;VNPTVFFDIAVDGEPLGR[UNIMOD:7]VSFELFADKVPK;VNPTVFFDIAVDGEPLGR[UNIMOD:7]VSFELFADKVPK;VNPTVFFDIAVDGEPLGR[UNIMOD:7]VSFELFADKVPK;VNPTVFFDIAVDGEPLGR[UNIMOD:7]VSFELFADKVPK;VNPTVFFDIAVDGEPLGR[UNIMOD:7]VSFELFADKVPK;VNPTVFFDIAVDGEPLGR[UNIMOD:7]VSFELFADKVPK;VNPTVFFDIAVDGEPLGR[UNIMOD:7]VSFELFADKVPK;VNPTVFFDIAVDGEPLGR[UNIMOD:7]VSFELFADKVPK;VNPTVFFDIAVDGEPLGR[UNIMOD:7]VSFELFADKVPK;VNPTVFFDIAVDGEPLGR[UNIMOD:7]VSFELFADKVPK;VNPTVFFDIAVDGEPLGR[UNIMOD:7]VSFELFADKVPK;VNPTVFFDIAVDGEPLGR[UNIMOD:7]VSFELFADKVPK;VNPTVFFDIAVDGEPLGR[UNIMOD:7]VSFELFADKVPK;VNPTVFFDIAVDGEPLGR[UNIMOD:7]VSFELFADKVPK;VNPTVFFDIAVDGEPLGR[UNIMOD:7]VSFELFADKVPK;VNPTVFFDIAVDGEPLGR[UNIMOD:7]VSFELFADKVPK;VNPTVFFDIAVDGEPLGR[UNIMOD:7]VSFELFADKVPK;VNPTVFFDIAVDGEPLGR[UNIMOD:7]VSFELFADKVPK;VNPTVFFDIAVDGEPLGR[UNIMOD:7]VSFELFADKVPK;VNPTVFFDIAVDGEPLGR[UNIMOD:7]VSFELFADKVPK	GEPLGrVSFEL	0	18609409688	44724601528	0	0	0	0	0	0	0	0	0	0	0	2705588849	0	0	0	0	5350536868
P62937_R37	FELFADKVPKTAENFrALSTGEKGFGYKGSC	P62937;P62937;P62937;P62937;P62937;P62937;P62937;P62937;P62937;P62937;P62937;P62937;P62937	PPIA;CYPA	VPKTAENFR[UNIMOD:7]ALSTGEK;TAENFR[UNIMOD:7]ALSTGEKGFGYK;TAENFR[UNIMOD:7]ALSTGEKGFGYK;TAENFR[UNIMOD:7]ALSTGEKGFGYK;TAENFR[UNIMOD:7]ALSTGEKGFGYK;TAENFR[UNIMOD:7]ALSTGEKGFGYK;TAENFR[UNIMOD:7]ALSTGEKGFGYK;TAENFR[UNIMOD:7]ALSTGEKGFGYK;TAENFR[UNIMOD:7]ALSTGEKGFGYK;TAENFR[UNIMOD:7]ALSTGEKGFGYK;TAENFR[UNIMOD:7]ALSTGEKGFGYK;VPKTAENFR[UNIMOD:7]ALSTGEK;VPKTAENFR[UNIMOD:7]ALSTGEK	TAENFrALSTG	0	0	366630258	0	0	0	0	0	0	0	0	0	0	0	0	0	0	0	0	0
P62937_R55	STGEKGFGYKGSCFHrIIPGFMCQGGDFTRH	P62937;P62937;P62937;P62937;P62937;P62937;P62937;P62937;P62937;P62937;P62937;P62937;P62937;P62937;P62937;P62937;P62937;P62937;P62937;P62937;P62937;P62937;P62937;P62937;P62937;P62937;P62937;P62937;P62937;P62937;P62937;P62937	PPIA;CYPA	GSCFHR[UNIMOD:7]IIPGFMCQGGDFTR[UNIMOD:7]HNGTGGK;GSCFHR[UNIMOD:7]IIPGFMCQGGDFTR[UNIMOD:7]HNGTGGK;GSCFHR[UNIMOD:7]IIPGFMCQGGDFTR[UNIMOD:7]HNGTGGK;GSCFHR[UNIMOD:7]IIPGFMCQGGDFTR[UNIMOD:7]HNGTGGK;GSCFHR[UNIMOD:7]IIPGFMCQGGDFTR[UNIMOD:7]HNGTGGK;GSCFHR[UNIMOD:7]IIPGFMCQGGDFTR[UNIMOD:7]HNGTGGK;GSCFHR[UNIMOD:7]IIPGFMCQGGDFTR[UNIMOD:7]HNGTGGK;GSCFHR[UNIMOD:7]IIPGFMCQGGDFTR[UNIMOD:7]HNGTGGK;GSCFHR[UNIMOD:7]IIPGFMCQGGDFTR[UNIMOD:7]HNGTGGK;GSCFHR[UNIMOD:7]IIPGFMCQGGDFTR[UNIMOD:7]HNGTGGK;GSCFHR[UNIMOD:7]IIPGFMCQGGDFTR[UNIMOD:7]HNGTGGK;GSCFHR[UNIMOD:7]IIPGFMCQGGDFTR[UNIMOD:7]HNGTGGK;GSCFHR[UNIMOD:7]IIPGFMCQGGDFTR[UNIMOD:7]HNGTGGK;GSCFHR[UNIMOD:7]IIPGFMCQGGDFTR[UNIMOD:7]HNGTGGK;GSCFHR[UNIMOD:7]IIPGFMCQGGDFTR[UNIMOD:7]HNGTGGK;GSCFHR[UNIMOD:7]IIPGFMCQGGDFTR[UNIMOD:7]HNGTGGK;GSCFHR[UNIMOD:7]IIPGFMCQGGDFTR[UNIMOD:7]HNGTGGK;GSCFHR[UNIMOD:7]IIPGFMCQGGDFTR[UNIMOD:7]HNGTGGK;GSCFHR[UNIMOD:7]IIPGFMCQGGDFTR[UNIMOD:7]HNGTGGK;GSCFHR[UNIMOD:7]IIPGFMCQGGDFTR[UNIMOD:7]HNGTGGK;GSCFHR[UNIMOD:7]IIPGFMCQGGDFTR[UNIMOD:7]HNGTGGK;GSCFHR[UNIMOD:7]IIPGFMCQGGDFTR[UNIMOD:7]HNGTGGK;GSCFHR[UNIMOD:7]IIPGFMCQGGDFTR[UNIMOD:7]HNGTGGK;GSCFHR[UNIMOD:7]IIPGFMCQGGDFTR[UNIMOD:7]HNGTGGK;GSCFHR[UNIMOD:7]IIPGFMCQGGDFTR[UNIMOD:7]HNGTGGK;GSCFHR[UNIMOD:7]IIPGFMCQGGDFTR[UNIMOD:7]HNGTGGK;GSCFHR[UNIMOD:7]IIPGFMCQGGDFTR[UNIMOD:7]HNGTGGK;GSCFHR[UNIMOD:7]IIPGFMCQGGDFTR[UNIMOD:7]HNGTGGK;GSCFHR[UNIMOD:7]IIPGFMCQGGDFTR[UNIMOD:7]HNGTGGK;GSCFHR[UNIMOD:7]IIPGFMCQGGDFTR[UNIMOD:7]HNGTGGK;GSCFHR[UNIMOD:7]IIPGFMCQGGDFTR[UNIMOD:7]HNGTGGK;GSCFHR[UNIMOD:7]IIPGFMCQGGDFTR[UNIMOD:7]HNGTGGK	GSCFHrIIPGF	0	17926914856	0	0	0	0	0	0	0	0	0	0	0	0	0	0	0	0	0	4246782632
P62937_R69	HRIIPGFMCQGGDFTrHNGTGGKSIYGEKFE	P62937;P62937;P62937;P62937;P62937;P62937;P62937;P62937;P62937;P62937;P62937;P62937;P62937;P62937;P62937;P62937;P62937;P62937;P62937;P62937;P62937;P62937;P62937;P62937;P62937;P62937;P62937;P62937;P62937;P62937;P62937;P62937;P62937;P62937;P62937;P62937;P62937;P62937;P62937;P62937;P62937;P62937;P62937;P62937;P62937;P62937;P62937;P62937;P62937;P62937;P62937;P62937;P62937;P62937;P62937;P62937;P62937;P62937;P62937;P62937;P62937;P62937;P62937;P62937;P62937;P62937;P62937;P62937;P62937;P62937;P62937;P62937;P62937;P62937;P62937;P62937;P62937;P62937;P62937;P62937;P62937;P62937;P62937;P62937;P62937;P62937;P62937;P62937;P62937;P62937;P62937;P62937;P62937;P62937;P62937;P62937;P62937;P62937;P62937;P62937;P62937;P62937;P62937;P62937;P62937;P62937;P62937;P62937;P62937;P62937;P62937;P62937;P62937;P62937;P62937;P62937;P62937;P62937;P62937;P62937;P62937;P62937;P62937;P62937;P62937;P62937;P62937;P62937;P62937;P62937;P62937;P62937;P62937;P62937;P62937;P62937;P62937;P62937;P62937;P62937;P62937;P62937;P62937;P62937;P62937;P62937;P62937;P62937;P62937;P62937;P62937;P62937;P62937;P62937;P62937;P62937;P62937;P62937;P62937;P62937;P62937;P62937;P62937;P62937;P62937;P62937;P62937;P62937;P62937;P62937;P62937;P62937;P62937;P62937;P62937;P62937;P62937;P62937;P62937;P62937;P62937;P62937;P62937;P62937;P62937;P62937;P62937;P62937;P62937;P62937;P62937;P62937;P62937;P62937;P62937;P62937;P62937;P62937;P62937;P62937;P62937;P62937;P62937;P62937;P62937;P62937;P62937;P62937;P62937;P62937;P62937;P62937;P62937;P62937;P62937;P62937;P62937;P62937;P62937;P62937;P62937;P62937;P62937;P62937;P62937;P62937;P62937;P62937;P62937;P62937;P62937;P62937;P62937;P62937;P62937;P62937;P62937;P62937;P62937;P62937;P62937;P62937;P62937;P62937;P62937;P62937;P62937;P62937;P62937;P62937;P62937;P62937;P62937;P62937;P62937;P62937;P62937;P62937;P62937;P62937;P62937;P62937;P62937;P62937;P62937;P62937;P62937;P62937;P62937;P62937;P62937;P62937;P62937;P62937;P62937;P62937;P62937;P62937;P62937;P62937;P62937;P62937;P62937;P62937;P62937;P62937;P62937;P62937;P62937;P62937;P62937;P62937;P62937;P62937;P62937;P62937;P62937;P62937;P62937;P62937;P62937;P62937;P62937;P62937;P62937;P62937;P62937;P62937;P62937;P62937;P62937;P62937;P62937;P62937;P62937;P62937;P62937;P62937;P62937;P62937;P62937;P62937;P62937;P62937;P62937;P62937;P62937;P62937;P62937;P62937;P62937;P62937;P62937;P62937;P62937;P62937;P62937;P62937;P62937;P62937;P62937;P62937;P62937;P62937;P62937;P62937;P62937;P62937;P62937;P62937;P62937;P62937;P62937;P62937;P62937;P62937;P62937;P62937;P62937;P62937;P62937;P62937;P62937;P62937;P62937;P62937;P62937;P62937;P62937;P62937;P62937;P62937;P62937;P62937;P62937;P62937;P62937;P62937;P62937;P62937;P62937;P62937;P62937;P62937;P62937;P62937;P62937;P62937;P62937;P62937;P62937;P62937;P62937;P62937;P62937;P62937;P62937;P62937;P62937;P62937;P62937;P62937;P62937;P62937;P62937;P62937;P62937;P62937;P62937;P62937;P62937;P62937;P62937;P62937;P62937;P62937;P62937;P62937;P62937;P62937;P62937;P62937;P62937;P62937;P62937;P62937;P62937;P62937;P62937;P62937;P62937;P62937;P62937;P62937;P62937;P62937;P62937;P62937;P62937;P62937;P62937;P62937;P62937;P62937;P62937;P62937;P62937;P62937;P62937;P62937;P62937;P62937;P62937;P62937;P62937;P62937;P62937;P62937;P62937;P62937;P62937;P62937;P62937;P62937;P62937;P62937;P62937;P62937;P62937;P62937;P62937;P62937;P62937;P62937	PPIA;CYPA	IIPGFMCQGGDFTR[UNIMOD:7]HNGTGGK;IIPGFMCQGGDFTR[UNIMOD:7]HNGTGGK;IIPGFMCQGGDFTR[UNIMOD:7]HNGTGGK;IIPGFMCQGGDFTR[UNIMOD:7]HNGTGGK;IIPGFMCQGGDFTR[UNIMOD:7]HNGTGGK;IIPGFMCQGGDFTR[UNIMOD:7]HNGTGGK;IIPGFMCQGGDFTR[UNIMOD:7]HNGTGGK;IIPGFMCQGGDFTR[UNIMOD:7]HNGTGGK;IIPGFMCQGGDFTR[UNIMOD:7]HNGTGGK;IIPGFMCQGGDFTR[UNIMOD:7]HNGTGGK;IIPGFMCQGGDFTR[UNIMOD:7]HNGTGGK;IIPGFMCQGGDFTR[UNIMOD:7]HNGTGGK;IIPGFMCQGGDFTR[UNIMOD:7]HNGTGGK;IIPGFMCQGGDFTR[UNIMOD:7]HNGTGGK;IIPGFMCQGGDFTR[UNIMOD:7]HNGTGGK;GSCFHR[UNIMOD:7]IIPGFMCQGGDFTR[UNIMOD:7]HNGTGGK;IIPGFMCQGGDFTR[UNIMOD:7]HNGTGGK;IIPGFMCQGGDFTR[UNIMOD:7]HNGTGGK;IIPGFMCQGGDFTR[UNIMOD:7]HNGTGGK;GSCFHR[UNIMOD:7]IIPGFMCQGGDFTR[UNIMOD:7]HNGTGGK;IIPGFMCQGGDFTR[UNIMOD:7]HNGTGGK;IIPGFMCQGGDFTR[UNIMOD:7]HNGTGGK;IIPGFMCQGGDFTR[UNIMOD:7]HNGTGGK;IIPGFMCQGGDFTR[UNIMOD:7]HNGTGGK;IIPGFMCQGGDFTR[UNIMOD:7]HNGTGGK;IIPGFMCQGGDFTR[UNIMOD:7]HNGTGGK;GSCFHR[UNIMOD:7]IIPGFMCQGGDFTR[UNIMOD:7]HNGTGGK;IIPGFMCQGGDFTR[UNIMOD:7]HNGTGGK;IIPGFMCQGGDFTR[UNIMOD:7]HNGTGGK;IIPGFMCQGGDFTR[UNIMOD:7]HNGTGGK;GSCFHR[UNIMOD:7]IIPGFMCQGGDFTR[UNIMOD:7]HNGTGGK;IIPGFMCQGGDFTR[UNIMOD:7]HNGTGGK;IIPGFMCQGGDFTR[UNIMOD:7]HNGTGGK;IIPGFMCQGGDFTR[UNIMOD:7]HNGTGGK;IIPGFMCQGGDFTR[UNIMOD:7]HNGTGGK;IIPGFMCQGGDFTR[UNIMOD:7]HNGTGGK;IIPGFMCQGGDFTR[UNIMOD:7]HNGTGGK;IIPGFMCQGGDFTR[UNIMOD:7]HNGTGGK;IIPGFMCQGGDFTR[UNIMOD:7]HNGTGGK;GSCFHR[UNIMOD:7]IIPGFMCQGGDFTR[UNIMOD:7]HNGTGGK;IIPGFMCQGGDFTR[UNIMOD:7]HNGTGGK;IIPGFMCQGGDFTR[UNIMOD:7]HNGTGGK;IIPGFMCQGGDFTR[UNIMOD:7]HNGTGGK;GSCFHRIIPGFMCQGGDFTR[UNIMOD:7]HNGTGGK;IIPGFMCQGGDFTR[UNIMOD:7]HNGTGGK;IIPGFMCQGGDFTR[UNIMOD:7]HNGTGGK;IIPGFMCQGGDFTR[UNIMOD:7]HNGTGGK;IIPGFMCQGGDFTR[UNIMOD:7]HNGTGGK;IIPGFMCQGGDFTR[UNIMOD:7]HNGTGGK;IIPGFMCQGGDFTR[UNIMOD:7]HNGTGGK;IIPGFMCQGGDFTR[UNIMOD:7]HNGTGGK;GSCFHR[UNIMOD:7]IIPGFMCQGGDFTR[UNIMOD:7]HNGTGGK;IIPGFMCQGGDFTR[UNIMOD:7]HNGTGGK;IIPGFMCQGGDFTR[UNIMOD:7]HNGTGGK;IIPGFMCQGGDFTR[UNIMOD:7]HNGTGGK;GSCFHR[UNIMOD:7]IIPGFMCQGGDFTR[UNIMOD:7]HNGTGGK;IIPGFMCQGGDFTR[UNIMOD:7]HNGTGGK;IIPGFMCQGGDFTR[UNIMOD:7]HNGTGGK;IIPGFMCQGGDFTR[UNIMOD:7]HNGTGGK;IIPGFMCQGGDFTR[UNIMOD:7]HNGTGGK;IIPGFMCQGGDFTR[UNIMOD:7]HNGTGGK;IIPGFMCQGGDFTR[UNIMOD:7]HNGTGGK;IIPGFMCQGGDFTR[UNIMOD:7]HNGTGGK;IIPGFMCQGGDFTR[UNIMOD:7]HNGTGGK;IIPGFMCQGGDFTR[UNIMOD:7]HNGTGGK;GSCFHR[UNIMOD:7]IIPGFMCQGGDFTR[UNIMOD:7]HNGTGGK;GSCFHR[UNIMOD:7]IIPGFMCQGGDFTR[UNIMOD:7]HNGTGGK;IIPGFMCQGGDFTR[UNIMOD:7]HNGTGGK;IIPGFMCQGGDFTR[UNIMOD:7]HNGTGGK;GSCFHR[UNIMOD:7]IIPGFMCQGGDFTR[UNIMOD:7]HNGTGGK;GSCFHR[UNIMOD:7]IIPGFMCQGGDFTR[UNIMOD:7]HNGTGGK;IIPGFMCQGGDFTR[UNIMOD:7]HNGTGGK;IIPGFMCQGGDFTR[UNIMOD:7]HNGTGGK;IIPGFMCQGGDFTR[UNIMOD:7]HNGTGGK;IIPGFMCQGGDFTR[UNIMOD:7]HNGTGGK;IIPGFMCQGGDFTR[UNIMOD:7]HNGTGGK;GSCFHR[UNIMOD:7]IIPGFMCQGGDFTR[UNIMOD:7]HNGTGGK;IIPGFMCQGGDFTR[UNIMOD:7]HNGTGGK;IIPGFMCQGGDFTR[UNIMOD:7]HNGTGGK;IIPGFMCQGGDFTR[UNIMOD:7]HNGTGGK;IIPGFMCQGGDFTR[UNIMOD:7]HNGTGGK;IIPGFMCQGGDFTR[UNIMOD:7]HNGTGGK;IIPGFMCQGGDFTR[UNIMOD:7]HNGTGGK;IIPGFMCQGGDFTR[UNIMOD:7]HNGTGGK;IIPGFMCQGGDFTR[UNIMOD:7]HNGTGGK;IIPGFMCQGGDFTR[UNIMOD:7]HNGTGGK;IIPGFMCQGGDFTR[UNIMOD:7]HNGTGGK;IIPGFMCQGGDFTR[UNIMOD:7]HNGTGGK;IIPGFMCQGGDFTR[UNIMOD:7]HNGTGGK;IIPGFMCQGGDFTR[UNIMOD:7]HNGTGGK;IIPGFMCQGGDFTR[UNIMOD:7]HNGTGGK;GSCFHR[UNIMOD:7]IIPGFMCQGGDFTR[UNIMOD:7]HNGTGGK;IIPGFMCQGGDFTR[UNIMOD:7]HNGTGGK;IIPGFMCQGGDFTR[UNIMOD:7]HNGTGGK;IIPGFMCQGGDFTR[UNIMOD:7]HNGTGGK;GSCFHR[UNIMOD:7]IIPGFMCQGGDFTR[UNIMOD:7]HNGTGGK;IIPGFMCQGGDFTR[UNIMOD:7]HNGTGGK;IIPGFMCQGGDFTR[UNIMOD:7]HNGTGGK;IIPGFMCQGGDFTR[UNIMOD:7]HNGTGGK;IIPGFMCQGGDFTR[UNIMOD:7]HNGTGGK;IIPGFMCQGGDFTR[UNIMOD:7]HNGTGGK;IIPGFMCQGGDFTR[UNIMOD:7]HNGTGGK;GSCFHRIIPGFMCQGGDFTR[UNIMOD:7]HNGTGGK;IIPGFMCQGGDFTR[UNIMOD:7]HNGTGGK;IIPGFMCQGGDFTR[UNIMOD:7]HNGTGGK;IIPGFMCQGGDFTR[UNIMOD:7]HNGTGGK;IIPGFMCQGGDFTR[UNIMOD:7]HNGTGGK;IIPGFMCQGGDFTR[UNIMOD:7]HNGTGGK;IIPGFMCQGGDFTR[UNIMOD:7]HNGTGGK;IIPGFMCQGGDFTR[UNIMOD:7]HNGTGGK;IIPGFMCQGGDFTR[UNIMOD:7]HNGTGGK;IIPGFMCQGGDFTR[UNIMOD:7]HNGTGGK;IIPGFMCQGGDFTR[UNIMOD:7]HNGTGGK;IIPGFMCQGGDFTR[UNIMOD:7]HNGTGGK;IIPGFMCQGGDFTR[UNIMOD:7]HNGTGGK;IIPGFMCQGGDFTR[UNIMOD:7]HNGTGGK;IIPGFMCQGGDFTR[UNIMOD:7]HNGTGGK;IIPGFMCQGGDFTR[UNIMOD:7]HNGTGGK;IIPGFMCQGGDFTR[UNIMOD:7]HNGTGGK;IIPGFMCQGGDFTR[UNIMOD:7]HNGTGGK;IIPGFMCQGGDFTR[UNIMOD:7]HNGTGGK;IIPGFMCQGGDFTR[UNIMOD:7]HNGTGGK;IIPGFMCQGGDFTR[UNIMOD:7]HNGTGGK;IIPGFMCQGGDFTR[UNIMOD:7]HNGTGGK;GSCFHR[UNIMOD:7]IIPGFMCQGGDFTR[UNIMOD:7]HNGTGGK;IIPGFMCQGGDFTR[UNIMOD:7]HNGTGGK;IIPGFMCQGGDFTR[UNIMOD:7]HNGTGGK;IIPGFMCQGGDFTR[UNIMOD:7]HNGTGGK;IIPGFMCQGGDFTR[UNIMOD:7]HNGTGGK;IIPGFMCQGGDFTR[UNIMOD:7]HNGTGGK;IIPGFMCQGGDFTR[UNIMOD:7]HNGTGGK;IIPGFMCQGGDFTR[UNIMOD:7]HNGTGGK;IIPGFMCQGGDFTR[UNIMOD:7]HNGTGGK;IIPGFMCQGGDFTR[UNIMOD:7]HNGTGGK;IIPGFMCQGGDFTR[UNIMOD:7]HNGTGGK;IIPGFMCQGGDFTR[UNIMOD:7]HNGTGGK;IIPGFMCQGGDFTR[UNIMOD:7]HNGTGGK;IIPGFMCQGGDFTR[UNIMOD:7]HNGTGGK;IIPGFMCQGGDFTR[UNIMOD:7]HNGTGGK;IIPGFMCQGGDFTR[UNIMOD:7]HNGTGGK;IIPGFMCQGGDFTR[UNIMOD:7]HNGTGGK;IIPGFMCQGGDFTR[UNIMOD:7]HNGTGGK;IIPGFMCQGGDFTR[UNIMOD:7]HNGTGGK;IIPGFMCQGGDFTR[UNIMOD:7]HNGTGGK;IIPGFMCQGGDFTR[UNIMOD:7]HNGTGGK;IIPGFMCQGGDFTR[UNIMOD:7]HNGTGGK;IIPGFMCQGGDFTR[UNIMOD:7]HNGTGGK;IIPGFMCQGGDFTR[UNIMOD:7]HNGTGGK;IIPGFMCQGGDFTR[UNIMOD:7]HNGTGGK;IIPGFMCQGGDFTR[UNIMOD:7]HNGTGGK;IIPGFMCQGGDFTR[UNIMOD:7]HNGTGGK;IIPGFMCQGGDFTR[UNIMOD:7]HNGTGGK;IIPGFMCQGGDFTR[UNIMOD:7]HNGTGGK;IIPGFMCQGGDFTR[UNIMOD:7]HNGTGGK;IIPGFMCQGGDFTR[UNIMOD:7]HNGTGGK;IIPGFMCQGGDFTR[UNIMOD:7]HNGTGGK;IIPGFMCQGGDFTR[UNIMOD:7]HNGTGGK;IIPGFMCQGGDFTR[UNIMOD:7]HNGTGGK;IIPGFMCQGGDFTR[UNIMOD:7]HNGTGGK;IIPGFMCQGGDFTR[UNIMOD:7]HNGTGGK;IIPGFMCQGGDFTR[UNIMOD:7]HNGTGGK;IIPGFMCQGGDFTR[UNIMOD:7]HNGTGGK;IIPGFMCQGGDFTR[UNIMOD:7]HNGTGGK;IIPGFMCQGGDFTR[UNIMOD:7]HNGTGGK;IIPGFMCQGGDFTR[UNIMOD:7]HNGTGGK;IIPGFMCQGGDFTR[UNIMOD:7]HNGTGGK;IIPGFMCQGGDFTR[UNIMOD:7]HNGTGGK;IIPGFMCQGGDFTR[UNIMOD:7]HNGTGGK;IIPGFMCQGGDFTR[UNIMOD:7]HNGTGGK;IIPGFMCQGGDFTR[UNIMOD:7]HNGTGGK;IIPGFMCQGGDFTR[UNIMOD:7]HNGTGGK;IIPGFMCQGGDFTR[UNIMOD:7]HNGTGGK;IIPGFMCQGGDFTR[UNIMOD:7]HNGTGGK;IIPGFMCQGGDFTR[UNIMOD:7]HNGTGGK;IIPGFMCQGGDFTR[UNIMOD:7]HNGTGGK;IIPGFMCQGGDFTR[UNIMOD:7]HNGTGGK;IIPGFMCQGGDFTR[UNIMOD:7]HNGTGGK;IIPGFMCQGGDFTR[UNIMOD:7]HNGTGGK;IIPGFMCQGGDFTR[UNIMOD:7]HNGTGGK;IIPGFMCQGGDFTR[UNIMOD:7]HNGTGGK;IIPGFMCQGGDFTR[UNIMOD:7]HNGTGGK;IIPGFMCQGGDFTR[UNIMOD:7]HNGTGGK;IIPGFMCQGGDFTR[UNIMOD:7]HNGTGGK;IIPGFMCQGGDFTR[UNIMOD:7]HNGTGGK;IIPGFMCQGGDFTR[UNIMOD:7]HNGTGGK;IIPGFMCQGGDFTR[UNIMOD:7]HNGTGGK;IIPGFMCQGGDFTR[UNIMOD:7]HNGTGGK;IIPGFMCQGGDFTR[UNIMOD:7]HNGTGGK;IIPGFMCQGGDFTR[UNIMOD:7]HNGTGGK;IIPGFMCQGGDFTR[UNIMOD:7]HNGTGGK;IIPGFMCQGGDFTR[UNIMOD:7]HNGTGGK;IIPGFMCQGGDFTR[UNIMOD:7]HNGTGGK;IIPGFMCQGGDFTR[UNIMOD:7]HNGTGGK;IIPGFMCQGGDFTR[UNIMOD:7]HNGTGGK;IIPGFMCQGGDFTR[UNIMOD:7]HNGTGGK;IIPGFMCQGGDFTR[UNIMOD:7]HNGTGGK;IIPGFMCQGGDFTR[UNIMOD:7]HNGTGGK;IIPGFMCQGGDFTR[UNIMOD:7]HNGTGGK;IIPGFMCQGGDFTR[UNIMOD:7]HNGTGGK;IIPGFMCQGGDFTR[UNIMOD:7]HNGTGGK;IIPGFMCQGGDFTR[UNIMOD:7]HNGTGGK;IIPGFMCQGGDFTR[UNIMOD:7]HNGTGGK;IIPGFMCQGGDFTR[UNIMOD:7]HNGTGGK;IIPGFMCQGGDFTR[UNIMOD:7]HNGTGGK;IIPGFMCQGGDFTR[UNIMOD:7]HNGTGGK;IIPGFMCQGGDFTR[UNIMOD:7]HNGTGGK;IIPGFMCQGGDFTR[UNIMOD:7]HNGTGGK;IIPGFMCQGGDFTR[UNIMOD:7]HNGTGGK;IIPGFMCQGGDFTR[UNIMOD:7]HNGTGGK;IIPGFMCQGGDFTR[UNIMOD:7]HNGTGGK;IIPGFMCQGGDFTR[UNIMOD:7]HNGTGGK;IIPGFMCQGGDFTR[UNIMOD:7]HNGTGGK;IIPGFMCQGGDFTR[UNIMOD:7]HNGTGGK;IIPGFMCQGGDFTR[UNIMOD:7]HNGTGGK;IIPGFMCQGGDFTR[UNIMOD:7]HNGTGGK;IIPGFMCQGGDFTR[UNIMOD:7]HNGTGGK;IIPGFMCQGGDFTR[UNIMOD:7]HNGTGGK;IIPGFMCQGGDFTR[UNIMOD:7]HNGTGGK;IIPGFMCQGGDFTR[UNIMOD:7]HNGTGGK;IIPGFMCQGGDFTR[UNIMOD:7]HNGTGGK;IIPGFMCQGGDFTR[UNIMOD:7]HNGTGGK;IIPGFMCQGGDFTR[UNIMOD:7]HNGTGGK;IIPGFMCQGGDFTR[UNIMOD:7]HNGTGGK;IIPGFMCQGGDFTR[UNIMOD:7]HNGTGGK;IIPGFMCQGGDFTR[UNIMOD:7]HNGTGGK;IIPGFMCQGGDFTR[UNIMOD:7]HNGTGGK;IIPGFMCQGGDFTR[UNIMOD:7]HNGTGGK;IIPGFMCQGGDFTR[UNIMOD:7]HNGTGGK;IIPGFMCQGGDFTR[UNIMOD:7]HNGTGGK;IIPGFMCQGGDFTR[UNIMOD:7]HNGTGGK;IIPGFMCQGGDFTR[UNIMOD:7]HNGTGGK;IIPGFMCQGGDFTR[UNIMOD:7]HNGTGGK;IIPGFMCQGGDFTR[UNIMOD:7]HNGTGGK;IIPGFMCQGGDFTR[UNIMOD:7]HNGTGGK;IIPGFMCQGGDFTR[UNIMOD:7]HNGTGGK;IIPGFMCQGGDFTR[UNIMOD:7]HNGTGGK;IIPGFMCQGGDFTR[UNIMOD:7]HNGTGGK;IIPGFMCQGGDFTR[UNIMOD:7]HNGTGGK;IIPGFMCQGGDFTR[UNIMOD:7]HNGTGGK;IIPGFMCQGGDFTR[UNIMOD:7]HNGTGGK;IIPGFMCQGGDFTR[UNIMOD:7]HNGTGGK;IIPGFMCQGGDFTR[UNIMOD:7]HNGTGGK;IIPGFMCQGGDFTR[UNIMOD:7]HNGTGGK;IIPGFMCQGGDFTR[UNIMOD:7]HNGTGGK;IIPGFMCQGGDFTR[UNIMOD:7]HNGTGGK;IIPGFMCQGGDFTR[UNIMOD:7]HNGTGGK;IIPGFMCQGGDFTR[UNIMOD:7]HNGTGGK;IIPGFMCQGGDFTR[UNIMOD:7]HNGTGGK;IIPGFMCQGGDFTR[UNIMOD:7]HNGTGGK;IIPGFMCQGGDFTR[UNIMOD:7]HNGTGGK;IIPGFMCQGGDFTR[UNIMOD:7]HNGTGGK;IIPGFMCQGGDFTR[UNIMOD:7]HNGTGGK;IIPGFMCQGGDFTR[UNIMOD:7]HNGTGGK;IIPGFMCQGGDFTR[UNIMOD:7]HNGTGGK;IIPGFMCQGGDFTR[UNIMOD:7]HNGTGGK;IIPGFMCQGGDFTR[UNIMOD:7]HNGTGGK;IIPGFMCQGGDFTR[UNIMOD:7]HNGTGGK;IIPGFMCQGGDFTR[UNIMOD:7]HNGTGGK;IIPGFMCQGGDFTR[UNIMOD:7]HNGTGGK;IIPGFMCQGGDFTR[UNIMOD:7]HNGTGGK;IIPGFMCQGGDFTR[UNIMOD:7]HNGTGGK;IIPGFMCQGGDFTR[UNIMOD:7]HNGTGGK;IIPGFMCQGGDFTR[UNIMOD:7]HNGTGGK;IIPGFMCQGGDFTR[UNIMOD:7]HNGTGGK;IIPGFMCQGGDFTR[UNIMOD:7]HNGTGGK;IIPGFMCQGGDFTR[UNIMOD:7]HNGTGGK;IIPGFMCQGGDFTR[UNIMOD:7]HNGTGGK;IIPGFMCQGGDFTR[UNIMOD:7]HNGTGGK;IIPGFMCQGGDFTR[UNIMOD:7]HNGTGGK;IIPGFMCQGGDFTR[UNIMOD:7]HNGTGGK;IIPGFMCQGGDFTR[UNIMOD:7]HNGTGGK;IIPGFMCQGGDFTR[UNIMOD:7]HNGTGGK;IIPGFMCQGGDFTR[UNIMOD:7]HNGTGGK;IIPGFMCQGGDFTR[UNIMOD:7]HNGTGGK;IIPGFMCQGGDFTR[UNIMOD:7]HNGTGGK;IIPGFMCQGGDFTR[UNIMOD:7]HNGTGGK;IIPGFMCQGGDFTR[UNIMOD:7]HNGTGGK;IIPGFMCQGGDFTR[UNIMOD:7]HNGTGGK;IIPGFMCQGGDFTR[UNIMOD:7]HNGTGGK;IIPGFMCQGGDFTR[UNIMOD:7]HNGTGGK;IIPGFMCQGGDFTR[UNIMOD:7]HNGTGGK;IIPGFMCQGGDFTR[UNIMOD:7]HNGTGGK;IIPGFMCQGGDFTR[UNIMOD:7]HNGTGGK;IIPGFMCQGGDFTR[UNIMOD:7]HNGTGGK;IIPGFMCQGGDFTR[UNIMOD:7]HNGTGGK;IIPGFMCQGGDFTR[UNIMOD:7]HNGTGGK;IIPGFMCQGGDFTR[UNIMOD:7]HNGTGGK;IIPGFMCQGGDFTR[UNIMOD:7]HNGTGGK;IIPGFMCQGGDFTR[UNIMOD:7]HNGTGGK;IIPGFMCQGGDFTR[UNIMOD:7]HNGTGGK;IIPGFMCQGGDFTR[UNIMOD:7]HNGTGGK;IIPGFMCQGGDFTR[UNIMOD:7]HNGTGGK;GSCFHR[UNIMOD:7]IIPGFMCQGGDFTR[UNIMOD:7]HNGTGGK;IIPGFMCQGGDFTR[UNIMOD:7]HNGTGGK;IIPGFMCQGGDFTR[UNIMOD:7]HNGTGGK;IIPGFMCQGGDFTR[UNIMOD:7]HNGTGGK;IIPGFMCQGGDFTR[UNIMOD:7]HNGTGGK;IIPGFMCQGGDFTR[UNIMOD:7]HNGTGGK;IIPGFMCQGGDFTR[UNIMOD:7]HNGTGGK;IIPGFMCQGGDFTR[UNIMOD:7]HNGTGGK;IIPGFMCQGGDFTR[UNIMOD:7]HNGTGGK;IIPGFMCQGGDFTR[UNIMOD:7]HNGTGGK;IIPGFMCQGGDFTR[UNIMOD:7]HNGTGGK;IIPGFMCQGGDFTR[UNIMOD:7]HNGTGGK;IIPGFMCQGGDFTR[UNIMOD:7]HNGTGGK;IIPGFMCQGGDFTR[UNIMOD:7]HNGTGGK;IIPGFMCQGGDFTR[UNIMOD:7]HNGTGGK;IIPGFMCQGGDFTR[UNIMOD:7]HNGTGGK;IIPGFMCQGGDFTR[UNIMOD:7]HNGTGGK;IIPGFMCQGGDFTR[UNIMOD:7]HNGTGGK;IIPGFMCQGGDFTR[UNIMOD:7]HNGTGGK;GSCFHR[UNIMOD:7]IIPGFMCQGGDFTR[UNIMOD:7]HNGTGGK;GSCFHR[UNIMOD:7]IIPGFMCQGGDFTR[UNIMOD:7]HNGTGGK;IIPGFMCQGGDFTR[UNIMOD:7]HNGTGGK;IIPGFMCQGGDFTR[UNIMOD:7]HNGTGGK;IIPGFMCQGGDFTR[UNIMOD:7]HNGTGGK;IIPGFMCQGGDFTR[UNIMOD:7]HNGTGGK;IIPGFMCQGGDFTR[UNIMOD:7]HNGTGGK;IIPGFMCQGGDFTR[UNIMOD:7]HNGTGGK;IIPGFMCQGGDFTR[UNIMOD:7]HNGTGGK;IIPGFMCQGGDFTR[UNIMOD:7]HNGTGGK;IIPGFMCQGGDFTR[UNIMOD:7]HNGTGGK;IIPGFMCQGGDFTR[UNIMOD:7]HNGTGGK;IIPGFMCQGGDFTR[UNIMOD:7]HNGTGGK;IIPGFMCQGGDFTR[UNIMOD:7]HNGTGGK;IIPGFMCQGGDFTR[UNIMOD:7]HNGTGGK;IIPGFMCQGGDFTR[UNIMOD:7]HNGTGGK;IIPGFMCQGGDFTR[UNIMOD:7]HNGTGGK;IIPGFMCQGGDFTR[UNIMOD:7]HNGTGGK;IIPGFMCQGGDFTR[UNIMOD:7]HNGTGGK;IIPGFMCQGGDFTR[UNIMOD:7]HNGTGGK;IIPGFMCQGGDFTR[UNIMOD:7]HNGTGGK;IIPGFMCQGGDFTR[UNIMOD:7]HNGTGGK;IIPGFMCQGGDFTR[UNIMOD:7]HNGTGGK;IIPGFMCQGGDFTR[UNIMOD:7]HNGTGGK;IIPGFMCQGGDFTR[UNIMOD:7]HNGTGGK;IIPGFMCQGGDFTR[UNIMOD:7]HNGTGGK;IIPGFMCQGGDFTR[UNIMOD:7]HNGTGGK;IIPGFMCQGGDFTR[UNIMOD:7]HNGTGGK;IIPGFMCQGGDFTR[UNIMOD:7]HNGTGGK;IIPGFMCQGGDFTR[UNIMOD:7]HNGTGGK;IIPGFMCQGGDFTR[UNIMOD:7]HNGTGGK;IIPGFMCQGGDFTR[UNIMOD:7]HNGTGGK;IIPGFMCQGGDFTR[UNIMOD:7]HNGTGGK;GSCFHR[UNIMOD:7]IIPGFMCQGGDFTR[UNIMOD:7]HNGTGGK;IIPGFMCQGGDFTR[UNIMOD:7]HNGTGGK;IIPGFMCQGGDFTR[UNIMOD:7]HNGTGGK;IIPGFMCQGGDFTR[UNIMOD:7]HNGTGGK;IIPGFMCQGGDFTR[UNIMOD:7]HNGTGGK;IIPGFMCQGGDFTR[UNIMOD:7]HNGTGGK;IIPGFMCQGGDFTR[UNIMOD:7]HNGTGGK;IIPGFMCQGGDFTR[UNIMOD:7]HNGTGGK;IIPGFMCQGGDFTR[UNIMOD:7]HNGTGGK;IIPGFMCQGGDFTR[UNIMOD:7]HNGTGGK;IIPGFMCQGGDFTR[UNIMOD:7]HNGTGGK;IIPGFMCQGGDFTR[UNIMOD:7]HNGTGGK;IIPGFMCQGGDFTR[UNIMOD:7]HNGTGGK;IIPGFMCQGGDFTR[UNIMOD:7]HNGTGGK;IIPGFMCQGGDFTR[UNIMOD:7]HNGTGGK;IIPGFMCQGGDFTR[UNIMOD:7]HNGTGGK;IIPGFMCQGGDFTR[UNIMOD:7]HNGTGGK;IIPGFMCQGGDFTR[UNIMOD:7]HNGTGGK;IIPGFMCQGGDFTR[UNIMOD:7]HNGTGGK;IIPGFMCQGGDFTR[UNIMOD:7]HNGTGGK;IIPGFMCQGGDFTR[UNIMOD:7]HNGTGGK;IIPGFMCQGGDFTR[UNIMOD:7]HNGTGGK;IIPGFMCQGGDFTR[UNIMOD:7]HNGTGGK;IIPGFMCQGGDFTR[UNIMOD:7]HNGTGGK;IIPGFMCQGGDFTR[UNIMOD:7]HNGTGGK;IIPGFMCQGGDFTR[UNIMOD:7]HNGTGGK;IIPGFMCQGGDFTR[UNIMOD:7]HNGTGGK;IIPGFMCQGGDFTR[UNIMOD:7]HNGTGGK;IIPGFMCQGGDFTR[UNIMOD:7]HNGTGGK;IIPGFMCQGGDFTR[UNIMOD:7]HNGTGGK;IIPGFMCQGGDFTR[UNIMOD:7]HNGTGGK;IIPGFMCQGGDFTR[UNIMOD:7]HNGTGGK;IIPGFMCQGGDFTR[UNIMOD:7]HNGTGGK;IIPGFMCQGGDFTR[UNIMOD:7]HNGTGGK;IIPGFMCQGGDFTR[UNIMOD:7]HNGTGGK;IIPGFMCQGGDFTR[UNIMOD:7]HNGTGGK;IIPGFMCQGGDFTR[UNIMOD:7]HNGTGGK;IIPGFMCQGGDFTR[UNIMOD:7]HNGTGGK;IIPGFMCQGGDFTR[UNIMOD:7]HNGTGGK;IIPGFMCQGGDFTR[UNIMOD:7]HNGTGGK;IIPGFMCQGGDFTR[UNIMOD:7]HNGTGGK;IIPGFMCQGGDFTR[UNIMOD:7]HNGTGGK;GSCFHR[UNIMOD:7]IIPGFMCQGGDFTR[UNIMOD:7]HNGTGGK;GSCFHR[UNIMOD:7]IIPGFMCQGGDFTR[UNIMOD:7]HNGTGGK;IIPGFMCQGGDFTR[UNIMOD:7]HNGTGGK;IIPGFMCQGGDFTR[UNIMOD:7]HNGTGGK;IIPGFMCQGGDFTR[UNIMOD:7]HNGTGGK;IIPGFMCQGGDFTR[UNIMOD:7]HNGTGGK;IIPGFMCQGGDFTR[UNIMOD:7]HNGTGGK;IIPGFMCQGGDFTR[UNIMOD:7]HNGTGGK;IIPGFMCQGGDFTR[UNIMOD:7]HNGTGGK;IIPGFMCQGGDFTR[UNIMOD:7]HNGTGGK;IIPGFMCQGGDFTR[UNIMOD:7]HNGTGGK;IIPGFMCQGGDFTR[UNIMOD:7]HNGTGGK;IIPGFMCQGGDFTR[UNIMOD:7]HNGTGGK;IIPGFMCQGGDFTR[UNIMOD:7]HNGTGGK;IIPGFMCQGGDFTR[UNIMOD:7]HNGTGGK;IIPGFMCQGGDFTR[UNIMOD:7]HNGTGGK;IIPGFMCQGGDFTR[UNIMOD:7]HNGTGGK;IIPGFMCQGGDFTR[UNIMOD:7]HNGTGGK;IIPGFMCQGGDFTR[UNIMOD:7]HNGTGGK;IIPGFMCQGGDFTR[UNIMOD:7]HNGTGGK;IIPGFMCQGGDFTR[UNIMOD:7]HNGTGGK;IIPGFMCQGGDFTR[UNIMOD:7]HNGTGGK;IIPGFMCQGGDFTR[UNIMOD:7]HNGTGGK;IIPGFMCQGGDFTR[UNIMOD:7]HNGTGGK;IIPGFMCQGGDFTR[UNIMOD:7]HNGTGGK;IIPGFMCQGGDFTR[UNIMOD:7]HNGTGGK;IIPGFMCQGGDFTR[UNIMOD:7]HNGTGGK;GSCFHR[UNIMOD:7]IIPGFMCQGGDFTR[UNIMOD:7]HNGTGGK;IIPGFMCQGGDFTR[UNIMOD:7]HNGTGGK;GSCFHR[UNIMOD:7]IIPGFMCQGGDFTR[UNIMOD:7]HNGTGGK;IIPGFMCQGGDFTR[UNIMOD:7]HNGTGGK;IIPGFMCQGGDFTR[UNIMOD:7]HNGTGGK;IIPGFMCQGGDFTR[UNIMOD:7]HNGTGGK;IIPGFMCQGGDFTR[UNIMOD:7]HNGTGGK;IIPGFMCQGGDFTR[UNIMOD:7]HNGTGGK;IIPGFMCQGGDFTR[UNIMOD:7]HNGTGGK;IIPGFMCQGGDFTR[UNIMOD:7]HNGTGGK;IIPGFMCQGGDFTR[UNIMOD:7]HNGTGGK;IIPGFMCQGGDFTR[UNIMOD:7]HNGTGGK;IIPGFMCQGGDFTR[UNIMOD:7]HNGTGGK;IIPGFMCQGGDFTR[UNIMOD:7]HNGTGGK;IIPGFMCQGGDFTR[UNIMOD:7]HNGTGGK;IIPGFMCQGGDFTR[UNIMOD:7]HNGTGGK;GSCFHR[UNIMOD:7]IIPGFMCQGGDFTR[UNIMOD:7]HNGTGGK;IIPGFMCQGGDFTR[UNIMOD:7]HNGTGGK;IIPGFMCQGGDFTR[UNIMOD:7]HNGTGGK;IIPGFMCQGGDFTR[UNIMOD:7]HNGTGGK;IIPGFMCQGGDFTR[UNIMOD:7]HNGTGGK;GSCFHR[UNIMOD:7]IIPGFMCQGGDFTR[UNIMOD:7]HNGTGGK;IIPGFMCQGGDFTR[UNIMOD:7]HNGTGGK;IIPGFMCQGGDFTR[UNIMOD:7]HNGTGGK;IIPGFMCQGGDFTR[UNIMOD:7]HNGTGGK;IIPGFMCQGGDFTR[UNIMOD:7]HNGTGGK;IIPGFMCQGGDFTR[UNIMOD:7]HNGTGGK;IIPGFMCQGGDFTR[UNIMOD:7]HNGTGGK;IIPGFMCQGGDFTR[UNIMOD:7]HNGTGGK;IIPGFMCQGGDFTR[UNIMOD:7]HNGTGGK;IIPGFMCQGGDFTR[UNIMOD:7]HNGTGGK;IIPGFMCQGGDFTR[UNIMOD:7]HNGTGGK;IIPGFMCQGGDFTR[UNIMOD:7]HNGTGGK;IIPGFMCQGGDFTR[UNIMOD:7]HNGTGGK;IIPGFMCQGGDFTR[UNIMOD:7]HNGTGGK;IIPGFMCQGGDFTR[UNIMOD:7]HNGTGGK;IIPGFMCQGGDFTR[UNIMOD:7]HNGTGGK;GSCFHR[UNIMOD:7]IIPGFMCQGGDFTR[UNIMOD:7]HNGTGGK;IIPGFMCQGGDFTR[UNIMOD:7]HNGTGGK;IIPGFMCQGGDFTR[UNIMOD:7]HNGTGGK;IIPGFMCQGGDFTR[UNIMOD:7]HNGTGGK;IIPGFMCQGGDFTR[UNIMOD:7]HNGTGGK;GSCFHR[UNIMOD:7]IIPGFMCQGGDFTR[UNIMOD:7]HNGTGGK;GSCFHR[UNIMOD:7]IIPGFMCQGGDFTR[UNIMOD:7]HNGTGGK;IIPGFMCQGGDFTR[UNIMOD:7]HNGTGGK;GSCFHR[UNIMOD:7]IIPGFMCQGGDFTR[UNIMOD:7]HNGTGGK;GSCFHR[UNIMOD:7]IIPGFMCQGGDFTR[UNIMOD:7]HNGTGGK;IIPGFMCQGGDFTR[UNIMOD:7]HNGTGGK;IIPGFMCQGGDFTR[UNIMOD:7]HNGTGGK;IIPGFMCQGGDFTR[UNIMOD:7]HNGTGGK;IIPGFMCQGGDFTR[UNIMOD:7]HNGTGGK;IIPGFMCQGGDFTR[UNIMOD:7]HNGTGGK;IIPGFMCQGGDFTR[UNIMOD:7]HNGTGGK;IIPGFMCQGGDFTR[UNIMOD:7]HNGTGGK;IIPGFMCQGGDFTR[UNIMOD:7]HNGTGGK;GSCFHR[UNIMOD:7]IIPGFMCQGGDFTR[UNIMOD:7]HNGTGGK;IIPGFMCQGGDFTR[UNIMOD:7]HNGTGGK;IIPGFMCQGGDFTR[UNIMOD:7]HNGTGGK;IIPGFMCQGGDFTR[UNIMOD:7]HNGTGGK;IIPGFMCQGGDFTR[UNIMOD:7]HNGTGGK;GSCFHR[UNIMOD:7]IIPGFMCQGGDFTR[UNIMOD:7]HNGTGGK	GGDFTrHNGTG	0	142565011580	250444660968	3787521872	1041155312	0	1217332232	8324809588	4732993880	2404123032	6516777280	737275744	0	2060145467	33145655323	31989073945	0	2162700264	25206499160	55313593448
P62942_R14	__MGVQVETISPGDGrTFPKRGQTCVVHYTG	P62942;P62942;P62942;P62942;P62942;P62942;P62942;P62942;P62942;P62942;P62942;P62942;P62942;P62942;P62942;P62942;P62942;P62942;P62942;P62942;P62942;P62942;P62942;P62942;P62942;P62942;P62942;P62942;P62942;P62942;P62942;P62942;P62942;P62942;P62942;P62942;P62942;P62942;P62942;P62942;P62942;P62942;P62942	FKBP1A;FKBP1;FKBP12	GVQVETISPGDGR[UNIMOD:7]TFPK;GVQVETISPGDGR[UNIMOD:7]TFPK;GVQVETISPGDGR[UNIMOD:7]TFPK;GVQVETISPGDGR[UNIMOD:7]TFPK;GVQVETISPGDGR[UNIMOD:7]TFPK;GVQVETISPGDGR[UNIMOD:7]TFPK;GVQVETISPGDGR[UNIMOD:7]TFPK;GVQVETISPGDGR[UNIMOD:7]TFPK;GVQVETISPGDGR[UNIMOD:7]TFPK;GVQVETISPGDGR[UNIMOD:7]TFPK;GVQVETISPGDGR[UNIMOD:7]TFPK;GVQVETISPGDGR[UNIMOD:7]TFPK;GVQVETISPGDGR[UNIMOD:7]TFPK;GVQVETISPGDGR[UNIMOD:7]TFPK;GVQVETISPGDGR[UNIMOD:7]TFPK;GVQVETISPGDGR[UNIMOD:7]TFPK;GVQVETISPGDGR[UNIMOD:7]TFPK;GVQVETISPGDGR[UNIMOD:7]TFPK;GVQVETISPGDGR[UNIMOD:7]TFPK;GVQVETISPGDGR[UNIMOD:7]TFPK;GVQVETISPGDGR[UNIMOD:7]TFPK;GVQVETISPGDGR[UNIMOD:7]TFPK;GVQVETISPGDGR[UNIMOD:7]TFPK;GVQVETISPGDGR[UNIMOD:7]TFPK;GVQVETISPGDGR[UNIMOD:7]TFPK;GVQVETISPGDGR[UNIMOD:7]TFPK;GVQVETISPGDGR[UNIMOD:7]TFPK;GVQVETISPGDGR[UNIMOD:7]TFPK;GVQVETISPGDGR[UNIMOD:7]TFPK;GVQVETISPGDGR[UNIMOD:7]TFPK;GVQVETISPGDGR[UNIMOD:7]TFPK;GVQVETISPGDGR[UNIMOD:7]TFPK;GVQVETISPGDGR[UNIMOD:7]TFPK;GVQVETISPGDGR[UNIMOD:7]TFPK;GVQVETISPGDGR[UNIMOD:7]TFPK;GVQVETISPGDGR[UNIMOD:7]TFPK;GVQVETISPGDGR[UNIMOD:7]TFPK;GVQVETISPGDGR[UNIMOD:7]TFPK;GVQVETISPGDGR[UNIMOD:7]TFPK;GVQVETISPGDGR[UNIMOD:7]TFPK;GVQVETISPGDGR[UNIMOD:7]TFPK;GVQVETISPGDGR[UNIMOD:7]TFPK;GVQVETISPGDGR[UNIMOD:7]TFPK	SPGDGrTFPKR	0	16520046356	9667627084	0	0	0	0	0	0	0	0	0	0	0	0	0	0	0	0	708783662
P62942_R19	QVETISPGDGRTFPKrGQTCVVHYTGMLEDG	P62942;P62942;P62942;P62942;P62942;P62942;P62942;P62942;P62942;P62942;P62942;P62942;P62942;P62942;P62942;P62942;P62942;P62942;P62942;P62942;P62942;P62942;P62942;P62942;P62942;P62942;P62942;P62942;P62942;P62942;P62942;P62942;P62942;P62942;P62942;P62942;P62942;P62942;P62942;P62942;P62942;P62942;P62942;P62942;P62942;P62942;P62942;P62942;P62942;P62942;P62942;P62942;P62942;P62942;P62942;P62942;P62942;P62942;P62942;P62942;P62942;P62942;P62942;P62942;P62942;P62942;P62942;P62942;P62942;P62942;P62942;P62942;P62942;P62942;P62942;P62942;P62942;P62942;P62942;P62942;P62942;P62942;P62942;P62942;P62942;P62942;P62942;P62942;P62942;P62942	FKBP1A;FKBP1;FKBP12	R[UNIMOD:7]GQTCVVHYTGMLEDGK;R[UNIMOD:7]GQTCVVHYTGMLEDGKK;R[UNIMOD:7]GQTCVVHYTGMLEDGK;R[UNIMOD:7]GQTCVVHYTGMLEDGK;R[UNIMOD:7]GQTCVVHYTGMLEDGKK;R[UNIMOD:7]GQTCVVHYTGMLEDGKK;R[UNIMOD:7]GQTCVVHYTGMLEDGK;R[UNIMOD:7]GQTCVVHYTGMLEDGK;R[UNIMOD:7]GQTCVVHYTGMLEDGKK;R[UNIMOD:7]GQTCVVHYTGMLEDGKK;R[UNIMOD:7]GQTCVVHYTGMLEDGK;R[UNIMOD:7]GQTCVVHYTGMLEDGK;R[UNIMOD:7]GQTCVVHYTGMLEDGKK;R[UNIMOD:7]GQTCVVHYTGMLEDGKK;R[UNIMOD:7]GQTCVVHYTGMLEDGK;R[UNIMOD:7]GQTCVVHYTGMLEDGK;R[UNIMOD:7]GQTCVVHYTGMLEDGKK;R[UNIMOD:7]GQTCVVHYTGMLEDGK;R[UNIMOD:7]GQTCVVHYTGMLEDGKK;R[UNIMOD:7]GQTCVVHYTGMLEDGKK;R[UNIMOD:7]GQTCVVHYTGMLEDGK;R[UNIMOD:7]GQTCVVHYTGMLEDGK;R[UNIMOD:7]GQTCVVHYTGMLEDGKK;R[UNIMOD:7]GQTCVVHYTGMLEDGKK;R[UNIMOD:7]GQTCVVHYTGMLEDGK;R[UNIMOD:7]GQTCVVHYTGMLEDGK;R[UNIMOD:7]GQTCVVHYTGMLEDGKK;R[UNIMOD:7]GQTCVVHYTGMLEDGKK;R[UNIMOD:7]GQTCVVHYTGMLEDGKK;R[UNIMOD:7]GQTCVVHYTGMLEDGK;R[UNIMOD:7]GQTCVVHYTGMLEDGK;R[UNIMOD:7]GQTCVVHYTGMLEDGK;R[UNIMOD:7]GQTCVVHYTGMLEDGKK;R[UNIMOD:7]GQTCVVHYTGMLEDGKK;R[UNIMOD:7]GQTCVVHYTGMLEDGK;R[UNIMOD:7]GQTCVVHYTGMLEDGK;R[UNIMOD:7]GQTCVVHYTGMLEDGKK;R[UNIMOD:7]GQTCVVHYTGMLEDGKK;R[UNIMOD:7]GQTCVVHYTGMLEDGK;R[UNIMOD:7]GQTCVVHYTGMLEDGK;R[UNIMOD:7]GQTCVVHYTGMLEDGKK;R[UNIMOD:7]GQTCVVHYTGMLEDGKK;R[UNIMOD:7]GQTCVVHYTGMLEDGK;R[UNIMOD:7]GQTCVVHYTGMLEDGK;R[UNIMOD:7]GQTCVVHYTGMLEDGKK;R[UNIMOD:7]GQTCVVHYTGMLEDGK;R[UNIMOD:7]GQTCVVHYTGMLEDGK;R[UNIMOD:7]GQTCVVHYTGMLEDGKK;R[UNIMOD:7]GQTCVVHYTGMLEDGKK;R[UNIMOD:7]GQTCVVHYTGMLEDGK;R[UNIMOD:7]GQTCVVHYTGMLEDGK;R[UNIMOD:7]GQTCVVHYTGMLEDGKK;R[UNIMOD:7]GQTCVVHYTGMLEDGK;R[UNIMOD:7]GQTCVVHYTGMLEDGKK;R[UNIMOD:7]GQTCVVHYTGMLEDGKK;R[UNIMOD:7]GQTCVVHYTGMLEDGK;R[UNIMOD:7]GQTCVVHYTGMLEDGK;R[UNIMOD:7]GQTCVVHYTGMLEDGKK;R[UNIMOD:7]GQTCVVHYTGMLEDGKK;R[UNIMOD:7]GQTCVVHYTGMLEDGKK;R[UNIMOD:7]GQTCVVHYTGMLEDGK;R[UNIMOD:7]GQTCVVHYTGMLEDGKK;R[UNIMOD:7]GQTCVVHYTGMLEDGKK;R[UNIMOD:7]GQTCVVHYTGMLEDGK;R[UNIMOD:7]GQTCVVHYTGMLEDGK;R[UNIMOD:7]GQTCVVHYTGMLEDGKK;R[UNIMOD:7]GQTCVVHYTGMLEDGK;R[UNIMOD:7]GQTCVVHYTGMLEDGK;R[UNIMOD:7]GQTCVVHYTGMLEDGKK;R[UNIMOD:7]GQTCVVHYTGMLEDGKK;R[UNIMOD:7]GQTCVVHYTGMLEDGKK;R[UNIMOD:7]GQTCVVHYTGMLEDGKK;R[UNIMOD:7]GQTCVVHYTGMLEDGKK;R[UNIMOD:7]GQTCVVHYTGMLEDGK;R[UNIMOD:7]GQTCVVHYTGMLEDGKK;R[UNIMOD:7]GQTCVVHYTGMLEDGKK;R[UNIMOD:7]GQTCVVHYTGMLEDGK;R[UNIMOD:7]GQTCVVHYTGMLEDGKK;R[UNIMOD:7]GQTCVVHYTGMLEDGKK;R[UNIMOD:7]GQTCVVHYTGMLEDGK;R[UNIMOD:7]GQTCVVHYTGMLEDGKK;R[UNIMOD:7]GQTCVVHYTGMLEDGKK;R[UNIMOD:7]GQTCVVHYTGMLEDGKK;R[UNIMOD:7]GQTCVVHYTGMLEDGK;R[UNIMOD:7]GQTCVVHYTGMLEDGKK;R[UNIMOD:7]GQTCVVHYTGMLEDGKK;R[UNIMOD:7]GQTCVVHYTGMLEDGKK;R[UNIMOD:7]GQTCVVHYTGMLEDGKK;R[UNIMOD:7]GQTCVVHYTGMLEDGK;R[UNIMOD:7]GQTCVVHYTGMLEDGKK	RTFPKrGQTCV	0	10303832456	2415319976	0	0	0	0	0	0	0	0	0	0	0	0	0	0	0	0	1924194734
P62942_R58	RNKPFKFMLGKQEVIrGWEEGVAQMSVGQRA	P62942;P62942;P62942;P62942;P62942;P62942;P62942;P62942;P62942;P62942;P62942;P62942;P62942;P62942;P62942;P62942;P62942;P62942;P62942;P62942;P62942;P62942;P62942;P62942;P62942;P62942;P62942;P62942;P62942;P62942;P62942;P62942;P62942;P62942;P62942;P62942;P62942;P62942;P62942	FKBP1A;FKBP1;FKBP12	QEVIR[UNIMOD:7]GWEEGVAQMSVGQR;QEVIR[UNIMOD:7]GWEEGVAQMSVGQR[UNIMOD:7]AK;QEVIR[UNIMOD:7]GWEEGVAQMSVGQR;QEVIR[UNIMOD:7]GWEEGVAQMSVGQR[UNIMOD:7]AK;QEVIR[UNIMOD:7]GWEEGVAQMSVGQR;QEVIR[UNIMOD:7]GWEEGVAQMSVGQR;QEVIR[UNIMOD:7]GWEEGVAQMSVGQR[UNIMOD:7]AK;QEVIR[UNIMOD:7]GWEEGVAQMSVGQR;QEVIR[UNIMOD:7]GWEEGVAQMSVGQR;QEVIR[UNIMOD:7]GWEEGVAQMSVGQR;QEVIR[UNIMOD:7]GWEEGVAQMSVGQR;QEVIR[UNIMOD:7]GWEEGVAQMSVGQR[UNIMOD:7]AK;QEVIR[UNIMOD:7]GWEEGVAQMSVGQR;QEVIR[UNIMOD:7]GWEEGVAQMSVGQR;QEVIR[UNIMOD:7]GWEEGVAQMSVGQR;QEVIR[UNIMOD:7]GWEEGVAQMSVGQR;QEVIR[UNIMOD:7]GWEEGVAQMSVGQR;QEVIR[UNIMOD:7]GWEEGVAQMSVGQR[UNIMOD:7]AK;QEVIR[UNIMOD:7]GWEEGVAQMSVGQR;QEVIR[UNIMOD:7]GWEEGVAQMSVGQR;QEVIR[UNIMOD:7]GWEEGVAQMSVGQR[UNIMOD:7]AK;QEVIR[UNIMOD:7]GWEEGVAQMSVGQR;QEVIR[UNIMOD:7]GWEEGVAQMSVGQR;QEVIR[UNIMOD:7]GWEEGVAQMSVGQR;QEVIR[UNIMOD:7]GWEEGVAQMSVGQR[UNIMOD:7]AK;QEVIR[UNIMOD:7]GWEEGVAQMSVGQR;QEVIR[UNIMOD:7]GWEEGVAQMSVGQR[UNIMOD:7]AK;QEVIR[UNIMOD:7]GWEEGVAQMSVGQR;QEVIR[UNIMOD:7]GWEEGVAQMSVGQR[UNIMOD:7]AK;QEVIR[UNIMOD:7]GWEEGVAQMSVGQR;QEVIR[UNIMOD:7]GWEEGVAQMSVGQR;QEVIR[UNIMOD:7]GWEEGVAQMSVGQR[UNIMOD:7]AK;QEVIR[UNIMOD:7]GWEEGVAQMSVGQR[UNIMOD:7]AK;QEVIR[UNIMOD:7]GWEEGVAQMSVGQR[UNIMOD:7]AK;QEVIR[UNIMOD:7]GWEEGVAQMSVGQR;QEVIR[UNIMOD:7]GWEEGVAQMSVGQR[UNIMOD:7]AK;QEVIR[UNIMOD:7]GWEEGVAQMSVGQR[UNIMOD:7]AK;QEVIR[UNIMOD:7]GWEEGVAQMSVGQR[UNIMOD:7]AK;QEVIR[UNIMOD:7]GWEEGVAQMSVGQR	KQEVIrGWEEG	0	6930263696	129966188	0	0	0	0	0	0	0	0	0	0	0	0	0	0	0	0	637573424
P62942_R72	IRGWEEGVAQMSVGQrAKLTISPDYAYGATG	P62942;P62942;P62942;P62942;P62942;P62942;P62942;P62942;P62942;P62942;P62942;P62942;P62942;P62942;P62942;P62942;P62942;P62942;P62942;P62942;P62942;P62942;P62942;P62942;P62942;P62942;P62942;P62942;P62942;P62942;P62942;P62942;P62942;P62942	FKBP1A;FKBP1;FKBP12	QEVIR[UNIMOD:7]GWEEGVAQMSVGQR[UNIMOD:7]AK;GWEEGVAQMSVGQR[UNIMOD:7]AK;QEVIR[UNIMOD:7]GWEEGVAQMSVGQR[UNIMOD:7]AK;GWEEGVAQMSVGQR[UNIMOD:7]AK;QEVIR[UNIMOD:7]GWEEGVAQMSVGQR[UNIMOD:7]AK;GWEEGVAQMSVGQR[UNIMOD:7]AK;GWEEGVAQMSVGQR[UNIMOD:7]AK;QEVIR[UNIMOD:7]GWEEGVAQMSVGQR[UNIMOD:7]AK;GWEEGVAQMSVGQR[UNIMOD:7]AK;GWEEGVAQMSVGQR[UNIMOD:7]AK;GWEEGVAQMSVGQR[UNIMOD:7]AK;QEVIR[UNIMOD:7]GWEEGVAQMSVGQR[UNIMOD:7]AK;GWEEGVAQMSVGQR[UNIMOD:7]AK;GWEEGVAQMSVGQR[UNIMOD:7]AK;QEVIR[UNIMOD:7]GWEEGVAQMSVGQR[UNIMOD:7]AK;GWEEGVAQMSVGQR[UNIMOD:7]AK;GWEEGVAQMSVGQR[UNIMOD:7]AK;QEVIR[UNIMOD:7]GWEEGVAQMSVGQR[UNIMOD:7]AK;GWEEGVAQMSVGQR[UNIMOD:7]AK;GWEEGVAQMSVGQR[UNIMOD:7]AK;GWEEGVAQMSVGQR[UNIMOD:7]AK;QEVIR[UNIMOD:7]GWEEGVAQMSVGQR[UNIMOD:7]AK;GWEEGVAQMSVGQR[UNIMOD:7]AK;GWEEGVAQMSVGQR[UNIMOD:7]AK;QEVIR[UNIMOD:7]GWEEGVAQMSVGQR[UNIMOD:7]AK;GWEEGVAQMSVGQR[UNIMOD:7]AK;QEVIR[UNIMOD:7]GWEEGVAQMSVGQR[UNIMOD:7]AK;QEVIR[UNIMOD:7]GWEEGVAQMSVGQR[UNIMOD:7]AK;QEVIR[UNIMOD:7]GWEEGVAQMSVGQR[UNIMOD:7]AK;GWEEGVAQMSVGQR[UNIMOD:7]AK;QEVIR[UNIMOD:7]GWEEGVAQMSVGQR[UNIMOD:7]AK;QEVIR[UNIMOD:7]GWEEGVAQMSVGQR[UNIMOD:7]AK;GWEEGVAQMSVGQR[UNIMOD:7]AK;QEVIR[UNIMOD:7]GWEEGVAQMSVGQR[UNIMOD:7]AK	MSVGQrAKLTI	0	2136156068	5299076392	0	0	0	0	0	0	0	0	0	0	0	0	0	0	0	0	391865952
P62979_R116	AVLKYYKVDENGKISrLRRECPSDECGAGVF	P62979;P62979;P62979;P62979;P62979;P62979;P62979;P62979;P62979;P62979;P62979;P62979;P62979;P62979;P62979;P62979;P62979;P62979;P62979;P62979;P62979;P62979;P62979;P62979;P62979;P62979;P62979;P62979;P62979;P62979;P62979;P62979;P62979;P62979;P62979;P62979;P62979;P62979;P62979;P62979;P62979	RPS27A;UBA80;UBCEP1	ISR[UNIMOD:7]LR[UNIMOD:7]R[UNIMOD:7]ECPSDECGAGVFMASHFDR;ISR[UNIMOD:7]LR[UNIMOD:7]R[UNIMOD:7]ECPSDECGAGVFMASHFDR;ISR[UNIMOD:7]LR[UNIMOD:7]R[UNIMOD:7]ECPSDECGAGVFMASHFDR;ISR[UNIMOD:7]LR[UNIMOD:7]R[UNIMOD:7]ECPSDECGAGVFMASHFDR;ISR[UNIMOD:7]LR[UNIMOD:7]R[UNIMOD:7]ECPSDECGAGVFMASHFDR;ISR[UNIMOD:7]LR[UNIMOD:7]R[UNIMOD:7]ECPSDECGAGVFMASHFDR;ISR[UNIMOD:7]LR[UNIMOD:7]R[UNIMOD:7]ECPSDECGAGVFMASHFDR;ISR[UNIMOD:7]LR[UNIMOD:7]R[UNIMOD:7]ECPSDECGAGVFMASHFDR;ISR[UNIMOD:7]LR[UNIMOD:7]R[UNIMOD:7]ECPSDECGAGVFMASHFDR;ISR[UNIMOD:7]LR[UNIMOD:7]R[UNIMOD:7]ECPSDECGAGVFMASHFDR;ISR[UNIMOD:7]LR[UNIMOD:7]R[UNIMOD:7]ECPSDECGAGVFMASHFDR;ISR[UNIMOD:7]LR[UNIMOD:7]R[UNIMOD:7]ECPSDECGAGVFMASHFDR;ISR[UNIMOD:7]LR[UNIMOD:7]R[UNIMOD:7]ECPSDECGAGVFMASHFDR;ISR[UNIMOD:7]LR[UNIMOD:7]R[UNIMOD:7]ECPSDECGAGVFMASHFDR;ISR[UNIMOD:7]LR[UNIMOD:7]R[UNIMOD:7]ECPSDECGAGVFMASHFDR;ISR[UNIMOD:7]LR[UNIMOD:7]R[UNIMOD:7]ECPSDECGAGVFMASHFDR;ISR[UNIMOD:7]LR[UNIMOD:7]R[UNIMOD:7]ECPSDECGAGVFMASHFDR;ISR[UNIMOD:7]LR[UNIMOD:7]R[UNIMOD:7]ECPSDECGAGVFMASHFDR;ISR[UNIMOD:7]LR[UNIMOD:7]R[UNIMOD:7]ECPSDECGAGVFMASHFDR;ISR[UNIMOD:7]LR[UNIMOD:7]R[UNIMOD:7]ECPSDECGAGVFMASHFDR;ISR[UNIMOD:7]LR[UNIMOD:7]R[UNIMOD:7]ECPSDECGAGVFMASHFDR;ISR[UNIMOD:7]LR[UNIMOD:7]R[UNIMOD:7]ECPSDECGAGVFMASHFDR;ISR[UNIMOD:7]LR[UNIMOD:7]R[UNIMOD:7]ECPSDECGAGVFMASHFDR;ISR[UNIMOD:7]LR[UNIMOD:7]R[UNIMOD:7]ECPSDECGAGVFMASHFDR;ISR[UNIMOD:7]LR[UNIMOD:7]R[UNIMOD:7]ECPSDECGAGVFMASHFDR;ISR[UNIMOD:7]LR[UNIMOD:7]R[UNIMOD:7]ECPSDECGAGVFMASHFDR;ISR[UNIMOD:7]LR[UNIMOD:7]R[UNIMOD:7]ECPSDECGAGVFMASHFDR;ISR[UNIMOD:7]LR[UNIMOD:7]R[UNIMOD:7]ECPSDECGAGVFMASHFDR;ISR[UNIMOD:7]LR[UNIMOD:7]R[UNIMOD:7]ECPSDECGAGVFMASHFDR;ISR[UNIMOD:7]LR[UNIMOD:7]R[UNIMOD:7]ECPSDECGAGVFMASHFDR;ISR[UNIMOD:7]LR[UNIMOD:7]R[UNIMOD:7]ECPSDECGAGVFMASHFDR;ISR[UNIMOD:7]LR[UNIMOD:7]R[UNIMOD:7]ECPSDECGAGVFMASHFDR;ISR[UNIMOD:7]LR[UNIMOD:7]R[UNIMOD:7]ECPSDECGAGVFMASHFDR;ISR[UNIMOD:7]LR[UNIMOD:7]R[UNIMOD:7]ECPSDECGAGVFMASHFDR;ISR[UNIMOD:7]LR[UNIMOD:7]R[UNIMOD:7]ECPSDECGAGVFMASHFDR;ISR[UNIMOD:7]LR[UNIMOD:7]R[UNIMOD:7]ECPSDECGAGVFMASHFDR;ISR[UNIMOD:7]LR[UNIMOD:7]R[UNIMOD:7]ECPSDECGAGVFMASHFDR;ISR[UNIMOD:7]LR[UNIMOD:7]R[UNIMOD:7]ECPSDECGAGVFMASHFDR;ISR[UNIMOD:7]LR[UNIMOD:7]R[UNIMOD:7]ECPSDECGAGVFMASHFDR;ISR[UNIMOD:7]LR[UNIMOD:7]R[UNIMOD:7]ECPSDECGAGVFMASHFDR;ISR[UNIMOD:7]LR[UNIMOD:7]R[UNIMOD:7]ECPSDECGAGVFMASHFDR	NGKISrLRREC	0	1412678488	0	123123342	0	0	0	0	0	234476332	165302692	0	0	0	0	0	0	0	0	0
P62979_R118	LKYYKVDENGKISRLrRECPSDECGAGVFMA	P62979;P62979;P62979;P62979;P62979;P62979;P62979;P62979;P62979;P62979;P62979;P62979;P62979;P62979;P62979;P62979;P62979;P62979;P62979;P62979;P62979;P62979;P62979;P62979;P62979;P62979;P62979;P62979;P62979;P62979;P62979;P62979;P62979;P62979;P62979;P62979;P62979;P62979;P62979;P62979;P62979	RPS27A;UBA80;UBCEP1	ISR[UNIMOD:7]LR[UNIMOD:7]R[UNIMOD:7]ECPSDECGAGVFMASHFDR;ISR[UNIMOD:7]LR[UNIMOD:7]R[UNIMOD:7]ECPSDECGAGVFMASHFDR;ISR[UNIMOD:7]LR[UNIMOD:7]R[UNIMOD:7]ECPSDECGAGVFMASHFDR;ISR[UNIMOD:7]LR[UNIMOD:7]R[UNIMOD:7]ECPSDECGAGVFMASHFDR;ISR[UNIMOD:7]LR[UNIMOD:7]R[UNIMOD:7]ECPSDECGAGVFMASHFDR;ISR[UNIMOD:7]LR[UNIMOD:7]R[UNIMOD:7]ECPSDECGAGVFMASHFDR;ISR[UNIMOD:7]LR[UNIMOD:7]R[UNIMOD:7]ECPSDECGAGVFMASHFDR;ISR[UNIMOD:7]LR[UNIMOD:7]R[UNIMOD:7]ECPSDECGAGVFMASHFDR;ISR[UNIMOD:7]LR[UNIMOD:7]R[UNIMOD:7]ECPSDECGAGVFMASHFDR;ISR[UNIMOD:7]LR[UNIMOD:7]R[UNIMOD:7]ECPSDECGAGVFMASHFDR;ISR[UNIMOD:7]LR[UNIMOD:7]R[UNIMOD:7]ECPSDECGAGVFMASHFDR;ISR[UNIMOD:7]LR[UNIMOD:7]R[UNIMOD:7]ECPSDECGAGVFMASHFDR;ISR[UNIMOD:7]LR[UNIMOD:7]R[UNIMOD:7]ECPSDECGAGVFMASHFDR;ISR[UNIMOD:7]LR[UNIMOD:7]R[UNIMOD:7]ECPSDECGAGVFMASHFDR;ISR[UNIMOD:7]LR[UNIMOD:7]R[UNIMOD:7]ECPSDECGAGVFMASHFDR;ISR[UNIMOD:7]LR[UNIMOD:7]R[UNIMOD:7]ECPSDECGAGVFMASHFDR;ISR[UNIMOD:7]LR[UNIMOD:7]R[UNIMOD:7]ECPSDECGAGVFMASHFDR;ISR[UNIMOD:7]LR[UNIMOD:7]R[UNIMOD:7]ECPSDECGAGVFMASHFDR;ISR[UNIMOD:7]LR[UNIMOD:7]R[UNIMOD:7]ECPSDECGAGVFMASHFDR;ISR[UNIMOD:7]LR[UNIMOD:7]R[UNIMOD:7]ECPSDECGAGVFMASHFDR;ISR[UNIMOD:7]LR[UNIMOD:7]R[UNIMOD:7]ECPSDECGAGVFMASHFDR;ISR[UNIMOD:7]LR[UNIMOD:7]R[UNIMOD:7]ECPSDECGAGVFMASHFDR;ISR[UNIMOD:7]LR[UNIMOD:7]R[UNIMOD:7]ECPSDECGAGVFMASHFDR;ISR[UNIMOD:7]LR[UNIMOD:7]R[UNIMOD:7]ECPSDECGAGVFMASHFDR;ISR[UNIMOD:7]LR[UNIMOD:7]R[UNIMOD:7]ECPSDECGAGVFMASHFDR;ISR[UNIMOD:7]LR[UNIMOD:7]R[UNIMOD:7]ECPSDECGAGVFMASHFDR;ISR[UNIMOD:7]LR[UNIMOD:7]R[UNIMOD:7]ECPSDECGAGVFMASHFDR;ISR[UNIMOD:7]LR[UNIMOD:7]R[UNIMOD:7]ECPSDECGAGVFMASHFDR;ISR[UNIMOD:7]LR[UNIMOD:7]R[UNIMOD:7]ECPSDECGAGVFMASHFDR;ISR[UNIMOD:7]LR[UNIMOD:7]R[UNIMOD:7]ECPSDECGAGVFMASHFDR;ISR[UNIMOD:7]LR[UNIMOD:7]R[UNIMOD:7]ECPSDECGAGVFMASHFDR;ISR[UNIMOD:7]LR[UNIMOD:7]R[UNIMOD:7]ECPSDECGAGVFMASHFDR;ISR[UNIMOD:7]LR[UNIMOD:7]R[UNIMOD:7]ECPSDECGAGVFMASHFDR;ISR[UNIMOD:7]LR[UNIMOD:7]R[UNIMOD:7]ECPSDECGAGVFMASHFDR;ISR[UNIMOD:7]LR[UNIMOD:7]R[UNIMOD:7]ECPSDECGAGVFMASHFDR;ISR[UNIMOD:7]LR[UNIMOD:7]R[UNIMOD:7]ECPSDECGAGVFMASHFDR;ISR[UNIMOD:7]LR[UNIMOD:7]R[UNIMOD:7]ECPSDECGAGVFMASHFDR;ISR[UNIMOD:7]LR[UNIMOD:7]R[UNIMOD:7]ECPSDECGAGVFMASHFDR;ISR[UNIMOD:7]LR[UNIMOD:7]R[UNIMOD:7]ECPSDECGAGVFMASHFDR;ISR[UNIMOD:7]LR[UNIMOD:7]R[UNIMOD:7]ECPSDECGAGVFMASHFDR;ISR[UNIMOD:7]LR[UNIMOD:7]R[UNIMOD:7]ECPSDECGAGVFMASHFDR	KISRLrRECPS	0	1412678488	0	123123342	0	0	0	0	0	234476332	165302692	0	0	0	0	0	0	0	0	0
P62979_R119	KYYKVDENGKISRLRrECPSDECGAGVFMAS	P62979;P62979;P62979;P62979;P62979;P62979;P62979;P62979;P62979;P62979;P62979;P62979;P62979;P62979;P62979;P62979;P62979;P62979;P62979;P62979;P62979;P62979;P62979;P62979;P62979;P62979;P62979;P62979;P62979;P62979;P62979;P62979;P62979;P62979;P62979;P62979;P62979;P62979;P62979;P62979;P62979;P62979;P62979;P62979;P62979;P62979;P62979;P62979;P62979;P62979;P62979;P62979;P62979;P62979;P62979;P62979;P62979;P62979;P62979;P62979;P62979;P62979;P62979;P62979	RPS27A;UBA80;UBCEP1	R[UNIMOD:7]ECPSDECGAGVFMASHFDR;R[UNIMOD:7]ECPSDECGAGVFMASHFDR;R[UNIMOD:7]ECPSDECGAGVFMASHFDR;ISR[UNIMOD:7]LR[UNIMOD:7]R[UNIMOD:7]ECPSDECGAGVFMASHFDR;R[UNIMOD:7]ECPSDECGAGVFMASHFDR;ISR[UNIMOD:7]LR[UNIMOD:7]R[UNIMOD:7]ECPSDECGAGVFMASHFDR;ISR[UNIMOD:7]LR[UNIMOD:7]R[UNIMOD:7]ECPSDECGAGVFMASHFDR;ISR[UNIMOD:7]LR[UNIMOD:7]R[UNIMOD:7]ECPSDECGAGVFMASHFDR;ISR[UNIMOD:7]LR[UNIMOD:7]R[UNIMOD:7]ECPSDECGAGVFMASHFDR;R[UNIMOD:7]ECPSDECGAGVFMASHFDR;ISR[UNIMOD:7]LR[UNIMOD:7]R[UNIMOD:7]ECPSDECGAGVFMASHFDR;ISR[UNIMOD:7]LR[UNIMOD:7]R[UNIMOD:7]ECPSDECGAGVFMASHFDR;ISR[UNIMOD:7]LR[UNIMOD:7]R[UNIMOD:7]ECPSDECGAGVFMASHFDR;R[UNIMOD:7]ECPSDECGAGVFMASHFDR;R[UNIMOD:7]ECPSDECGAGVFMASHFDR;R[UNIMOD:7]ECPSDECGAGVFMASHFDR;ISR[UNIMOD:7]LR[UNIMOD:7]R[UNIMOD:7]ECPSDECGAGVFMASHFDR;R[UNIMOD:7]ECPSDECGAGVFMASHFDR;R[UNIMOD:7]ECPSDECGAGVFMASHFDR;R[UNIMOD:7]ECPSDECGAGVFMASHFDR;R[UNIMOD:7]ECPSDECGAGVFMASHFDR;R[UNIMOD:7]ECPSDECGAGVFMASHFDR;ISR[UNIMOD:7]LR[UNIMOD:7]R[UNIMOD:7]ECPSDECGAGVFMASHFDR;R[UNIMOD:7]ECPSDECGAGVFMASHFDR;R[UNIMOD:7]ECPSDECGAGVFMASHFDR;R[UNIMOD:7]ECPSDECGAGVFMASHFDR;R[UNIMOD:7]ECPSDECGAGVFMASHFDR;ISR[UNIMOD:7]LR[UNIMOD:7]R[UNIMOD:7]ECPSDECGAGVFMASHFDR;R[UNIMOD:7]ECPSDECGAGVFMASHFDR;R[UNIMOD:7]ECPSDECGAGVFMASHFDR;ISR[UNIMOD:7]LR[UNIMOD:7]R[UNIMOD:7]ECPSDECGAGVFMASHFDR;R[UNIMOD:7]ECPSDECGAGVFMASHFDR;R[UNIMOD:7]ECPSDECGAGVFMASHFDR;ISR[UNIMOD:7]LR[UNIMOD:7]R[UNIMOD:7]ECPSDECGAGVFMASHFDR;ISR[UNIMOD:7]LR[UNIMOD:7]R[UNIMOD:7]ECPSDECGAGVFMASHFDR;ISR[UNIMOD:7]LR[UNIMOD:7]R[UNIMOD:7]ECPSDECGAGVFMASHFDR;ISR[UNIMOD:7]LR[UNIMOD:7]R[UNIMOD:7]ECPSDECGAGVFMASHFDR;ISR[UNIMOD:7]LR[UNIMOD:7]R[UNIMOD:7]ECPSDECGAGVFMASHFDR;ISR[UNIMOD:7]LR[UNIMOD:7]R[UNIMOD:7]ECPSDECGAGVFMASHFDR;ISR[UNIMOD:7]LR[UNIMOD:7]R[UNIMOD:7]ECPSDECGAGVFMASHFDR;ISR[UNIMOD:7]LR[UNIMOD:7]R[UNIMOD:7]ECPSDECGAGVFMASHFDR;ISR[UNIMOD:7]LR[UNIMOD:7]R[UNIMOD:7]ECPSDECGAGVFMASHFDR;ISR[UNIMOD:7]LR[UNIMOD:7]R[UNIMOD:7]ECPSDECGAGVFMASHFDR;ISR[UNIMOD:7]LR[UNIMOD:7]R[UNIMOD:7]ECPSDECGAGVFMASHFDR;ISR[UNIMOD:7]LR[UNIMOD:7]R[UNIMOD:7]ECPSDECGAGVFMASHFDR;ISR[UNIMOD:7]LR[UNIMOD:7]R[UNIMOD:7]ECPSDECGAGVFMASHFDR;ISR[UNIMOD:7]LR[UNIMOD:7]R[UNIMOD:7]ECPSDECGAGVFMASHFDR;ISR[UNIMOD:7]LR[UNIMOD:7]R[UNIMOD:7]ECPSDECGAGVFMASHFDR;ISR[UNIMOD:7]LR[UNIMOD:7]R[UNIMOD:7]ECPSDECGAGVFMASHFDR;ISR[UNIMOD:7]LR[UNIMOD:7]R[UNIMOD:7]ECPSDECGAGVFMASHFDR;ISR[UNIMOD:7]LR[UNIMOD:7]R[UNIMOD:7]ECPSDECGAGVFMASHFDR;ISR[UNIMOD:7]LR[UNIMOD:7]R[UNIMOD:7]ECPSDECGAGVFMASHFDR;R[UNIMOD:7]ECPSDECGAGVFMASHFDR;ISR[UNIMOD:7]LR[UNIMOD:7]R[UNIMOD:7]ECPSDECGAGVFMASHFDR;R[UNIMOD:7]ECPSDECGAGVFMASHFDR;ISR[UNIMOD:7]LR[UNIMOD:7]R[UNIMOD:7]ECPSDECGAGVFMASHFDR;ISR[UNIMOD:7]LR[UNIMOD:7]R[UNIMOD:7]ECPSDECGAGVFMASHFDR;ISR[UNIMOD:7]LR[UNIMOD:7]R[UNIMOD:7]ECPSDECGAGVFMASHFDR;ISR[UNIMOD:7]LR[UNIMOD:7]R[UNIMOD:7]ECPSDECGAGVFMASHFDR;ISR[UNIMOD:7]LR[UNIMOD:7]R[UNIMOD:7]ECPSDECGAGVFMASHFDR;ISR[UNIMOD:7]LR[UNIMOD:7]R[UNIMOD:7]ECPSDECGAGVFMASHFDR;ISR[UNIMOD:7]LR[UNIMOD:7]R[UNIMOD:7]ECPSDECGAGVFMASHFDR;ISR[UNIMOD:7]LR[UNIMOD:7]R[UNIMOD:7]ECPSDECGAGVFMASHFDR;ISR[UNIMOD:7]LR[UNIMOD:7]R[UNIMOD:7]ECPSDECGAGVFMASHFDR	ISRLRrECPSD	0	1545477758	0	4518304226	435057425	0	0	0	0	234476332	165302692	0	0	0	0	0	0	0	0	0
P62987_R54	DQQRLIFAGKQLEDGrTLSDYNIQKESTLHL	P62987;P62987;P62987;P62987;P62987;P62987;P62987;P62987;P62987;P62987;P62987;P62987;P62987;P62987;P62987;P62987;P62987;P62987	UBA52;UBCEP2	QLEDGR[UNIMOD:7]TLSDYNIQK;QLEDGR[UNIMOD:7]TLSDYNIQK;QLEDGR[UNIMOD:7]TLSDYNIQK;QLEDGR[UNIMOD:7]TLSDYNIQK;QLEDGR[UNIMOD:7]TLSDYNIQK;QLEDGR[UNIMOD:7]TLSDYNIQK;QLEDGR[UNIMOD:7]TLSDYNIQK;QLEDGR[UNIMOD:7]TLSDYNIQK;QLEDGR[UNIMOD:7]TLSDYNIQK;QLEDGR[UNIMOD:7]TLSDYNIQK;QLEDGR[UNIMOD:7]TLSDYNIQK;QLEDGR[UNIMOD:7]TLSDYNIQK;QLEDGR[UNIMOD:7]TLSDYNIQK;QLEDGR[UNIMOD:7]TLSDYNIQK;QLEDGR[UNIMOD:7]TLSDYNIQK;QLEDGR[UNIMOD:7]TLSDYNIQK;QLEDGR[UNIMOD:7]TLSDYNIQK;QLEDGR[UNIMOD:7]TLSDYNIQK	QLEDGrTLSDY	0	1019145284	111368552	0	0	0	0	0	0	0	0	0	0	0	0	0	0	0	0	112517747
P62993_R142	SLNELVDYHRSTSVSrNQQIFLRDIEQVPQQ	P62993;P62993;P62993;P62993;P62993;P62993;P62993;P62993;P62993;P62993;P62993;P62993;P62993;P62993;P62993;P62993;P62993;P62993;P62993;P62993;P62993;P62993;P62993;P62993;P62993;P62993;P62993;P62993;P62993;P62993;P62993;P62993;P62993;P62993;P62993;P62993;P62993;P62993;P62993;P62993;P62993;P62993;P62993;P62993;P62993;P62993;P62993;P62993;P62993;P62993;P62993;P62993;P62993;P62993;P62993;P62993;P62993;P62993;P62993;P62993;P62993;P62993;P62993;P62993;P62993;P62993;P62993;P62993;P62993;P62993;P62993;P62993;P62993;P62993;P62993;P62993;P62993;P62993;P62993;P62993;P62993;P62993;P62993;P62993;P62993;P62993;P62993;P62993;P62993;P62993;P62993;P62993;P62993;P62993	GRB2;ASH	STSVSR[UNIMOD:7]NQQIFLR;STSVSR[UNIMOD:7]NQQIFLR;STSVSR[UNIMOD:7]NQQIFLR;STSVSR[UNIMOD:7]NQQIFLR;STSVSR[UNIMOD:7]NQQIFLR;STSVSR[UNIMOD:7]NQQIFLR;STSVSR[UNIMOD:7]NQQIFLR;STSVSR[UNIMOD:7]NQQIFLR;STSVSR[UNIMOD:7]NQQIFLR;STSVSR[UNIMOD:7]NQQIFLR;STSVSR[UNIMOD:7]NQQIFLR;STSVSR[UNIMOD:7]NQQIFLR;STSVSR[UNIMOD:7]NQQIFLR;STSVSR[UNIMOD:7]NQQIFLR;STSVSR[UNIMOD:7]NQQIFLR;STSVSR[UNIMOD:7]NQQIFLR;STSVSR[UNIMOD:7]NQQIFLR;STSVSR[UNIMOD:7]NQQIFLR;STSVSR[UNIMOD:7]NQQIFLR;STSVSR[UNIMOD:7]NQQIFLR;STSVSR[UNIMOD:7]NQQIFLR;STSVSR[UNIMOD:7]NQQIFLR;STSVSR[UNIMOD:7]NQQIFLR;STSVSR[UNIMOD:7]NQQIFLR;STSVSR[UNIMOD:7]NQQIFLR;STSVSR[UNIMOD:7]NQQIFLR;STSVSR[UNIMOD:7]NQQIFLR;STSVSR[UNIMOD:7]NQQIFLR;STSVSR[UNIMOD:7]NQQIFLR;STSVSR[UNIMOD:7]NQQIFLR;STSVSR[UNIMOD:7]NQQIFLR;STSVSR[UNIMOD:7]NQQIFLR;STSVSR[UNIMOD:7]NQQIFLR;STSVSR[UNIMOD:7]NQQIFLR;STSVSR[UNIMOD:7]NQQIFLR;STSVSR[UNIMOD:7]NQQIFLR;STSVSR[UNIMOD:7]NQQIFLR;STSVSR[UNIMOD:7]NQQIFLR;STSVSR[UNIMOD:7]NQQIFLR;STSVSR[UNIMOD:7]NQQIFLR;STSVSR[UNIMOD:7]NQQIFLR;STSVSR[UNIMOD:7]NQQIFLR;STSVSR[UNIMOD:7]NQQIFLR;STSVSR[UNIMOD:7]NQQIFLR;STSVSR[UNIMOD:7]NQQIFLR;STSVSR[UNIMOD:7]NQQIFLR;STSVSR[UNIMOD:7]NQQIFLR;STSVSR[UNIMOD:7]NQQIFLR;STSVSR[UNIMOD:7]NQQIFLR;STSVSR[UNIMOD:7]NQQIFLR;STSVSR[UNIMOD:7]NQQIFLR;STSVSR[UNIMOD:7]NQQIFLR;STSVSR[UNIMOD:7]NQQIFLR;STSVSR[UNIMOD:7]NQQIFLR;STSVSR[UNIMOD:7]NQQIFLR;STSVSR[UNIMOD:7]NQQIFLR;STSVSR[UNIMOD:7]NQQIFLR;STSVSR[UNIMOD:7]NQQIFLR;STSVSR[UNIMOD:7]NQQIFLR;STSVSR[UNIMOD:7]NQQIFLR;STSVSR[UNIMOD:7]NQQIFLR;STSVSR[UNIMOD:7]NQQIFLR;STSVSR[UNIMOD:7]NQQIFLR;STSVSR[UNIMOD:7]NQQIFLR;STSVSR[UNIMOD:7]NQQIFLR;STSVSR[UNIMOD:7]NQQIFLR;STSVSR[UNIMOD:7]NQQIFLR;STSVSR[UNIMOD:7]NQQIFLR;STSVSR[UNIMOD:7]NQQIFLR;STSVSR[UNIMOD:7]NQQIFLR;STSVSR[UNIMOD:7]NQQIFLR;STSVSR[UNIMOD:7]NQQIFLR;STSVSR[UNIMOD:7]NQQIFLR;STSVSR[UNIMOD:7]NQQIFLR;STSVSR[UNIMOD:7]NQQIFLR;STSVSR[UNIMOD:7]NQQIFLR;STSVSR[UNIMOD:7]NQQIFLR;STSVSR[UNIMOD:7]NQQIFLR;STSVSR[UNIMOD:7]NQQIFLR;STSVSR[UNIMOD:7]NQQIFLR;STSVSR[UNIMOD:7]NQQIFLR;STSVSR[UNIMOD:7]NQQIFLR;STSVSR[UNIMOD:7]NQQIFLR;STSVSR[UNIMOD:7]NQQIFLR;STSVSR[UNIMOD:7]NQQIFLR;STSVSR[UNIMOD:7]NQQIFLR;STSVSR[UNIMOD:7]NQQIFLR;STSVSR[UNIMOD:7]NQQIFLR;STSVSR[UNIMOD:7]NQQIFLR;STSVSR[UNIMOD:7]NQQIFLR;STSVSR[UNIMOD:7]NQQIFLR;STSVSR[UNIMOD:7]NQQIFLR;STSVSR[UNIMOD:7]NQQIFLR;STSVSR[UNIMOD:7]NQQIFLR	STSVSrNQQIF	0	3025105360	1133663996	0	0	0	0	1391018872	281761468	99869394	1211772852	0	0	150928104	8.13916e+08	1551588098	0	1408414072	1419225352	587779479
P62993_R178	ALFDFDPQEDGELGFrRGDFIHVMDNSDPNW	P62993;P62993;P62993;P62993;P62993;P62993;P62993	GRB2;ASH	DIEQVPQQPTYVQALFDFDPQEDGELGFR[UNIMOD:7]R;DIEQVPQQPTYVQALFDFDPQEDGELGFR[UNIMOD:7]R;DIEQVPQQPTYVQALFDFDPQEDGELGFR[UNIMOD:7]R;DIEQVPQQPTYVQALFDFDPQEDGELGFR[UNIMOD:7]R;DIEQVPQQPTYVQALFDFDPQEDGELGFR[UNIMOD:7]R;DIEQVPQQPTYVQALFDFDPQEDGELGFR[UNIMOD:7]R;DIEQVPQQPTYVQALFDFDPQEDGELGFR[UNIMOD:7]R	GELGFrRGDFI	0	0	0	0	0	0	0	0	0	0	0	0	0	0	0	0	0	2.98729e+07	0	0
P62993_R179	LFDFDPQEDGELGFRrGDFIHVMDNSDPNWW	P62993;P62993;P62993;P62993;P62993;P62993;P62993;P62993;P62993;P62993;P62993;P62993;P62993;P62993;P62993;P62993;P62993;P62993;P62993;P62993;P62993;P62993;P62993;P62993;P62993;P62993;P62993;P62993;P62993;P62993;P62993;P62993;P62993;P62993;P62993;P62993;P62993;P62993;P62993;P62993;P62993;P62993;P62993;P62993;P62993;P62993;P62993;P62993;P62993;P62993;P62993;P62993;P62993;P62993;P62993;P62993;P62993;P62993;P62993;P62993;P62993;P62993;P62993;P62993;P62993;P62993;P62993;P62993;P62993;P62993;P62993;P62993;P62993;P62993;P62993;P62993;P62993;P62993;P62993;P62993;P62993;P62993;P62993;P62993;P62993;P62993;P62993;P62993;P62993;P62993;P62993;P62993;P62993;P62993;P62993;P62993;P62993;P62993;P62993;P62993;P62993;P62993;P62993;P62993;P62993;P62993;P62993;P62993;P62993;P62993;P62993;P62993;P62993;P62993;P62993;P62993;P62993;P62993;P62993;P62993;P62993;P62993;P62993;P62993;P62993;P62993;P62993;P62993;P62993;P62993;P62993;P62993;P62993;P62993;P62993;P62993;P62993;P62993;P62993;P62993;P62993;P62993;P62993;P62993;P62993;P62993;P62993;P62993;P62993;P62993;P62993;P62993;P62993;P62993;P62993;P62993;P62993;P62993;P62993;P62993;P62993;P62993;P62993;P62993;P62993;P62993;P62993;P62993;P62993;P62993;P62993;P62993;P62993;P62993;P62993;P62993;P62993;P62993;P62993;P62993;P62993;P62993;P62993;P62993;P62993;P62993;P62993;P62993;P62993;P62993;P62993;P62993	GRB2;ASH	R[UNIMOD:7]GDFIHVMDNSDPNWWK;R[UNIMOD:7]GDFIHVMDNSDPNWWK;R[UNIMOD:7]GDFIHVMDNSDPNWWK;R[UNIMOD:7]GDFIHVMDNSDPNWWK;R[UNIMOD:7]GDFIHVMDNSDPNWWK;R[UNIMOD:7]GDFIHVMDNSDPNWWK;R[UNIMOD:7]GDFIHVMDNSDPNWWK;R[UNIMOD:7]GDFIHVMDNSDPNWWK;R[UNIMOD:7]GDFIHVMDNSDPNWWK;R[UNIMOD:7]GDFIHVMDNSDPNWWK;R[UNIMOD:7]GDFIHVMDNSDPNWWK;R[UNIMOD:7]GDFIHVMDNSDPNWWK;R[UNIMOD:7]GDFIHVMDNSDPNWWK;R[UNIMOD:7]GDFIHVMDNSDPNWWK;R[UNIMOD:7]GDFIHVMDNSDPNWWK;R[UNIMOD:7]GDFIHVMDNSDPNWWK;R[UNIMOD:7]GDFIHVMDNSDPNWWK;R[UNIMOD:7]GDFIHVMDNSDPNWWK;R[UNIMOD:7]GDFIHVMDNSDPNWWK;R[UNIMOD:7]GDFIHVMDNSDPNWWK;R[UNIMOD:7]GDFIHVMDNSDPNWWK;R[UNIMOD:7]GDFIHVMDNSDPNWWK;R[UNIMOD:7]GDFIHVMDNSDPNWWK;R[UNIMOD:7]GDFIHVMDNSDPNWWK;R[UNIMOD:7]GDFIHVMDNSDPNWWK;R[UNIMOD:7]GDFIHVMDNSDPNWWK;R[UNIMOD:7]GDFIHVMDNSDPNWWK;R[UNIMOD:7]GDFIHVMDNSDPNWWK;R[UNIMOD:7]GDFIHVMDNSDPNWWK;R[UNIMOD:7]GDFIHVMDNSDPNWWK;R[UNIMOD:7]GDFIHVMDNSDPNWWK;R[UNIMOD:7]GDFIHVMDNSDPNWWK;R[UNIMOD:7]GDFIHVMDNSDPNWWK;R[UNIMOD:7]GDFIHVMDNSDPNWWK;R[UNIMOD:7]GDFIHVMDNSDPNWWK;R[UNIMOD:7]GDFIHVMDNSDPNWWK;R[UNIMOD:7]GDFIHVMDNSDPNWWK;R[UNIMOD:7]GDFIHVMDNSDPNWWK;R[UNIMOD:7]GDFIHVMDNSDPNWWK;R[UNIMOD:7]GDFIHVMDNSDPNWWK;R[UNIMOD:7]GDFIHVMDNSDPNWWK;R[UNIMOD:7]GDFIHVMDNSDPNWWK;R[UNIMOD:7]GDFIHVMDNSDPNWWK;R[UNIMOD:7]GDFIHVMDNSDPNWWK;R[UNIMOD:7]GDFIHVMDNSDPNWWK;R[UNIMOD:7]GDFIHVMDNSDPNWWK;R[UNIMOD:7]GDFIHVMDNSDPNWWK;R[UNIMOD:7]GDFIHVMDNSDPNWWK;R[UNIMOD:7]GDFIHVMDNSDPNWWK;R[UNIMOD:7]GDFIHVMDNSDPNWWK;R[UNIMOD:7]GDFIHVMDNSDPNWWK;R[UNIMOD:7]GDFIHVMDNSDPNWWK;R[UNIMOD:7]GDFIHVMDNSDPNWWK;R[UNIMOD:7]GDFIHVMDNSDPNWWK;R[UNIMOD:7]GDFIHVMDNSDPNWWK;R[UNIMOD:7]GDFIHVMDNSDPNWWK;R[UNIMOD:7]GDFIHVMDNSDPNWWK;R[UNIMOD:7]GDFIHVMDNSDPNWWK;R[UNIMOD:7]GDFIHVMDNSDPNWWK;R[UNIMOD:7]GDFIHVMDNSDPNWWK;R[UNIMOD:7]GDFIHVMDNSDPNWWK;R[UNIMOD:7]GDFIHVMDNSDPNWWK;R[UNIMOD:7]GDFIHVMDNSDPNWWK;R[UNIMOD:7]GDFIHVMDNSDPNWWK;R[UNIMOD:7]GDFIHVMDNSDPNWWK;R[UNIMOD:7]GDFIHVMDNSDPNWWK;R[UNIMOD:7]GDFIHVMDNSDPNWWK;R[UNIMOD:7]GDFIHVMDNSDPNWWK;R[UNIMOD:7]GDFIHVMDNSDPNWWK;R[UNIMOD:7]GDFIHVMDNSDPNWWK;R[UNIMOD:7]GDFIHVMDNSDPNWWK;R[UNIMOD:7]GDFIHVMDNSDPNWWK;R[UNIMOD:7]GDFIHVMDNSDPNWWK;R[UNIMOD:7]GDFIHVMDNSDPNWWK;R[UNIMOD:7]GDFIHVMDNSDPNWWK;R[UNIMOD:7]GDFIHVMDNSDPNWWK;R[UNIMOD:7]GDFIHVMDNSDPNWWK;R[UNIMOD:7]GDFIHVMDNSDPNWWK;R[UNIMOD:7]GDFIHVMDNSDPNWWK;R[UNIMOD:7]GDFIHVMDNSDPNWWK;R[UNIMOD:7]GDFIHVMDNSDPNWWK;R[UNIMOD:7]GDFIHVMDNSDPNWWK;R[UNIMOD:7]GDFIHVMDNSDPNWWK;R[UNIMOD:7]GDFIHVMDNSDPNWWK;R[UNIMOD:7]GDFIHVMDNSDPNWWK;R[UNIMOD:7]GDFIHVMDNSDPNWWK;R[UNIMOD:7]GDFIHVMDNSDPNWWK;R[UNIMOD:7]GDFIHVMDNSDPNWWK;R[UNIMOD:7]GDFIHVMDNSDPNWWK;R[UNIMOD:7]GDFIHVMDNSDPNWWK;R[UNIMOD:7]GDFIHVMDNSDPNWWK;R[UNIMOD:7]GDFIHVMDNSDPNWWK;R[UNIMOD:7]GDFIHVMDNSDPNWWK;R[UNIMOD:7]GDFIHVMDNSDPNWWK;R[UNIMOD:7]GDFIHVMDNSDPNWWK;R[UNIMOD:7]GDFIHVMDNSDPNWWK;R[UNIMOD:7]GDFIHVMDNSDPNWWK;R[UNIMOD:7]GDFIHVMDNSDPNWWK;R[UNIMOD:7]GDFIHVMDNSDPNWWK;R[UNIMOD:7]GDFIHVMDNSDPNWWK;R[UNIMOD:7]GDFIHVMDNSDPNWWK;R[UNIMOD:7]GDFIHVMDNSDPNWWK;R[UNIMOD:7]GDFIHVMDNSDPNWWK;R[UNIMOD:7]GDFIHVMDNSDPNWWK;R[UNIMOD:7]GDFIHVMDNSDPNWWK;R[UNIMOD:7]GDFIHVMDNSDPNWWK;R[UNIMOD:7]GDFIHVMDNSDPNWWK;R[UNIMOD:7]GDFIHVMDNSDPNWWK;R[UNIMOD:7]GDFIHVMDNSDPNWWK;R[UNIMOD:7]GDFIHVMDNSDPNWWK;R[UNIMOD:7]GDFIHVMDNSDPNWWK;R[UNIMOD:7]GDFIHVMDNSDPNWWK;R[UNIMOD:7]GDFIHVMDNSDPNWWK;R[UNIMOD:7]GDFIHVMDNSDPNWWK;R[UNIMOD:7]GDFIHVMDNSDPNWWK;R[UNIMOD:7]GDFIHVMDNSDPNWWK;R[UNIMOD:7]GDFIHVMDNSDPNWWK;R[UNIMOD:7]GDFIHVMDNSDPNWWK;R[UNIMOD:7]GDFIHVMDNSDPNWWK;R[UNIMOD:7]GDFIHVMDNSDPNWWK;R[UNIMOD:7]GDFIHVMDNSDPNWWK;R[UNIMOD:7]GDFIHVMDNSDPNWWK;R[UNIMOD:7]GDFIHVMDNSDPNWWK;R[UNIMOD:7]GDFIHVMDNSDPNWWK;R[UNIMOD:7]GDFIHVMDNSDPNWWK;R[UNIMOD:7]GDFIHVMDNSDPNWWK;R[UNIMOD:7]GDFIHVMDNSDPNWWK;R[UNIMOD:7]GDFIHVMDNSDPNWWK;R[UNIMOD:7]GDFIHVMDNSDPNWWK;R[UNIMOD:7]GDFIHVMDNSDPNWWK;R[UNIMOD:7]GDFIHVMDNSDPNWWK;R[UNIMOD:7]GDFIHVMDNSDPNWWK;R[UNIMOD:7]GDFIHVMDNSDPNWWK;R[UNIMOD:7]GDFIHVMDNSDPNWWK;R[UNIMOD:7]GDFIHVMDNSDPNWWK;R[UNIMOD:7]GDFIHVMDNSDPNWWK;R[UNIMOD:7]GDFIHVMDNSDPNWWK;R[UNIMOD:7]GDFIHVMDNSDPNWWK;R[UNIMOD:7]GDFIHVMDNSDPNWWK;R[UNIMOD:7]GDFIHVMDNSDPNWWK;R[UNIMOD:7]GDFIHVMDNSDPNWWK;R[UNIMOD:7]GDFIHVMDNSDPNWWK;R[UNIMOD:7]GDFIHVMDNSDPNWWK;R[UNIMOD:7]GDFIHVMDNSDPNWWK;R[UNIMOD:7]GDFIHVMDNSDPNWWK;R[UNIMOD:7]GDFIHVMDNSDPNWWK;R[UNIMOD:7]GDFIHVMDNSDPNWWK;R[UNIMOD:7]GDFIHVMDNSDPNWWK;R[UNIMOD:7]GDFIHVMDNSDPNWWK;R[UNIMOD:7]GDFIHVMDNSDPNWWK;R[UNIMOD:7]GDFIHVMDNSDPNWWK;R[UNIMOD:7]GDFIHVMDNSDPNWWK;R[UNIMOD:7]GDFIHVMDNSDPNWWK;R[UNIMOD:7]GDFIHVMDNSDPNWWK;R[UNIMOD:7]GDFIHVMDNSDPNWWK;R[UNIMOD:7]GDFIHVMDNSDPNWWK;R[UNIMOD:7]GDFIHVMDNSDPNWWK;R[UNIMOD:7]GDFIHVMDNSDPNWWK;R[UNIMOD:7]GDFIHVMDNSDPNWWK;R[UNIMOD:7]GDFIHVMDNSDPNWWK;R[UNIMOD:7]GDFIHVMDNSDPNWWK;R[UNIMOD:7]GDFIHVMDNSDPNWWK;R[UNIMOD:7]GDFIHVMDNSDPNWWK;R[UNIMOD:7]GDFIHVMDNSDPNWWK;R[UNIMOD:7]GDFIHVMDNSDPNWWK;R[UNIMOD:7]GDFIHVMDNSDPNWWK;R[UNIMOD:7]GDFIHVMDNSDPNWWK;R[UNIMOD:7]GDFIHVMDNSDPNWWK;R[UNIMOD:7]GDFIHVMDNSDPNWWK;R[UNIMOD:7]GDFIHVMDNSDPNWWK;R[UNIMOD:7]GDFIHVMDNSDPNWWK;R[UNIMOD:7]GDFIHVMDNSDPNWWK;R[UNIMOD:7]GDFIHVMDNSDPNWWK;R[UNIMOD:7]GDFIHVMDNSDPNWWK;R[UNIMOD:7]GDFIHVMDNSDPNWWK;R[UNIMOD:7]GDFIHVMDNSDPNWWK;R[UNIMOD:7]GDFIHVMDNSDPNWWK;R[UNIMOD:7]GDFIHVMDNSDPNWWK;R[UNIMOD:7]GDFIHVMDNSDPNWWK;R[UNIMOD:7]GDFIHVMDNSDPNWWK;R[UNIMOD:7]GDFIHVMDNSDPNWWK;R[UNIMOD:7]GDFIHVMDNSDPNWWK;R[UNIMOD:7]GDFIHVMDNSDPNWWK;R[UNIMOD:7]GDFIHVMDNSDPNWWK;R[UNIMOD:7]GDFIHVMDNSDPNWWK;R[UNIMOD:7]GDFIHVMDNSDPNWWK;R[UNIMOD:7]GDFIHVMDNSDPNWWK;R[UNIMOD:7]GDFIHVMDNSDPNWWK;R[UNIMOD:7]GDFIHVMDNSDPNWWK;R[UNIMOD:7]GDFIHVMDNSDPNWWK;R[UNIMOD:7]GDFIHVMDNSDPNWWK;R[UNIMOD:7]GDFIHVMDNSDPNWWK	ELGFRrGDFIH	0	0	3259107132	6232861608	551983630	0	670259640	2088230590	2060725590	1236111317	2848709738	1725536388	0	2273073790	1505114388	4785831596	3183530624	2779277070	2243870436	184008020
P62993_R207	NWWKGACHGQTGMFPrNYVTPVNRNV_____	P62993;P62993;P62993;P62993;P62993;P62993;P62993;P62993;P62993;P62993;P62993;P62993;P62993;P62993;P62993;P62993;P62993;P62993;P62993;P62993;P62993;P62993;P62993;P62993;P62993;P62993;P62993;P62993	GRB2;ASH	GACHGQTGMFPR[UNIMOD:7]NYVTPVNR[UNIMOD:7]NV;GACHGQTGMFPR[UNIMOD:7]NYVTPVNR[UNIMOD:7]NV;GACHGQTGMFPR[UNIMOD:7]NYVTPVNR[UNIMOD:7]NV;GACHGQTGMFPR[UNIMOD:7]NYVTPVNR[UNIMOD:7]NV;GACHGQTGMFPR[UNIMOD:7]NYVTPVNR;GACHGQTGMFPR[UNIMOD:7]NYVTPVNR;GACHGQTGMFPR[UNIMOD:7]NYVTPVNR;GACHGQTGMFPR[UNIMOD:7]NYVTPVNR[UNIMOD:7]NV;GACHGQTGMFPR[UNIMOD:7]NYVTPVNR[UNIMOD:7]NV;GACHGQTGMFPR[UNIMOD:7]NYVTPVNR;GACHGQTGMFPR[UNIMOD:7]NYVTPVNR[UNIMOD:7]NV;GACHGQTGMFPR[UNIMOD:7]NYVTPVNR[UNIMOD:7]NV;GACHGQTGMFPR[UNIMOD:7]NYVTPVNR[UNIMOD:7]NV;GACHGQTGMFPR[UNIMOD:7]NYVTPVNR[UNIMOD:7]NV;GACHGQTGMFPR[UNIMOD:7]NYVTPVNR[UNIMOD:7]NV;GACHGQTGMFPR[UNIMOD:7]NYVTPVNR[UNIMOD:7]NV;GACHGQTGMFPR[UNIMOD:7]NYVTPVNR[UNIMOD:7]NV;GACHGQTGMFPR[UNIMOD:7]NYVTPVNR[UNIMOD:7]NV;GACHGQTGMFPR[UNIMOD:7]NYVTPVNR;GACHGQTGMFPR[UNIMOD:7]NYVTPVNR[UNIMOD:7]NV;GACHGQTGMFPR[UNIMOD:7]NYVTPVNR;GACHGQTGMFPR[UNIMOD:7]NYVTPVNR;GACHGQTGMFPR[UNIMOD:7]NYVTPVNR;GACHGQTGMFPR[UNIMOD:7]NYVTPVNR;GACHGQTGMFPR[UNIMOD:7]NYVTPVNR[UNIMOD:7]NV;GACHGQTGMFPR[UNIMOD:7]NYVTPVNR[UNIMOD:7]NV;GACHGQTGMFPR[UNIMOD:7]NYVTPVNR[UNIMOD:7]NV;GACHGQTGMFPR[UNIMOD:7]NYVTPVNR[UNIMOD:7]NV	TGMFPrNYVTP	0	0	0	1434082144	0	0	0	0	0	0	0	0	0	0	0	0	432260724	0	0	0
P62993_R215	GQTGMFPRNYVTPVNrNV_____________	P62993;P62993;P62993;P62993;P62993;P62993;P62993;P62993;P62993;P62993;P62993;P62993;P62993;P62993;P62993;P62993;P62993;P62993;P62993;P62993;P62993;P62993;P62993;P62993;P62993;P62993	GRB2;ASH	GACHGQTGMFPR[UNIMOD:7]NYVTPVNR[UNIMOD:7]NV;GACHGQTGMFPR[UNIMOD:7]NYVTPVNR[UNIMOD:7]NV;GACHGQTGMFPR[UNIMOD:7]NYVTPVNR[UNIMOD:7]NV;GACHGQTGMFPR[UNIMOD:7]NYVTPVNR[UNIMOD:7]NV;GACHGQTGMFPR[UNIMOD:7]NYVTPVNR[UNIMOD:7]NV;GACHGQTGMFPR[UNIMOD:7]NYVTPVNR[UNIMOD:7]NV;GACHGQTGMFPR[UNIMOD:7]NYVTPVNR[UNIMOD:7]NV;GACHGQTGMFPR[UNIMOD:7]NYVTPVNR[UNIMOD:7]NV;GACHGQTGMFPR[UNIMOD:7]NYVTPVNR[UNIMOD:7]NV;GACHGQTGMFPR[UNIMOD:7]NYVTPVNR[UNIMOD:7]NV;GACHGQTGMFPR[UNIMOD:7]NYVTPVNR[UNIMOD:7]NV;NYVTPVNR[UNIMOD:7]NV;NYVTPVNR[UNIMOD:7]NV;NYVTPVNR[UNIMOD:7]NV;NYVTPVNR[UNIMOD:7]NV;NYVTPVNR[UNIMOD:7]NV;NYVTPVNR[UNIMOD:7]NV;GACHGQTGMFPR[UNIMOD:7]NYVTPVNR[UNIMOD:7]NV;GACHGQTGMFPR[UNIMOD:7]NYVTPVNR[UNIMOD:7]NV;GACHGQTGMFPR[UNIMOD:7]NYVTPVNR[UNIMOD:7]NV;GACHGQTGMFPR[UNIMOD:7]NYVTPVNR[UNIMOD:7]NV;NYVTPVNR[UNIMOD:7]NV;GACHGQTGMFPR[UNIMOD:7]NYVTPVNR[UNIMOD:7]NV;GACHGQTGMFPR[UNIMOD:7]NYVTPVNR[UNIMOD:7]NV;GACHGQTGMFPR[UNIMOD:7]NYVTPVNR[UNIMOD:7]NV;GACHGQTGMFPR[UNIMOD:7]NYVTPVNR[UNIMOD:7]NV	VTPVNrNV___	0	0	0	0	0	0	0	0	0	118216075	0	0	0	0	0	0	0	0	0	0
P62995_R156	YGPIADVSIVYDQQSrRSRGFAFVYFENVDD	P62995;P62995;P62995;P62995;P62995;P62995;P62995;P62995;P62995;P62995;P62995;P62995;P62995;P62995;P62995;P62995;P62995;P62995;P62995;P62995;P62995;P62995;P62995;P62995;P62995;P62995;P62995;P62995;P62995;P62995;P62995;P62995;P62995;P62995;P62995;P62995;P62995;P62995;P62995;P62995;P62995;P62995;P62995;P62995	TRA2B;SFRS10	YGPIADVSIVYDQQSR[UNIMOD:7]R[UNIMOD:7]SR;YGPIADVSIVYDQQSR[UNIMOD:7]R[UNIMOD:7]SR;YGPIADVSIVYDQQSR[UNIMOD:7]R[UNIMOD:7]SR;YGPIADVSIVYDQQSR[UNIMOD:7]R[UNIMOD:7]SR;YGPIADVSIVYDQQSR[UNIMOD:7]R;YGPIADVSIVYDQQSR[UNIMOD:7]R;YGPIADVSIVYDQQSR[UNIMOD:7]R;YGPIADVSIVYDQQSR[UNIMOD:7]R;YGPIADVSIVYDQQSR[UNIMOD:7]R;YGPIADVSIVYDQQSR[UNIMOD:7]R;YGPIADVSIVYDQQSR[UNIMOD:7]R;YGPIADVSIVYDQQSR[UNIMOD:7]R;YGPIADVSIVYDQQSR[UNIMOD:7]R;YGPIADVSIVYDQQSR[UNIMOD:7]R;YGPIADVSIVYDQQSR[UNIMOD:7]R;YGPIADVSIVYDQQSR[UNIMOD:7]R;YGPIADVSIVYDQQSR[UNIMOD:7]R;YGPIADVSIVYDQQSR[UNIMOD:7]R;YGPIADVSIVYDQQSR[UNIMOD:7]R;YGPIADVSIVYDQQSR[UNIMOD:7]R;YGPIADVSIVYDQQSR[UNIMOD:7]R;YGPIADVSIVYDQQSR[UNIMOD:7]R;YGPIADVSIVYDQQSR[UNIMOD:7]R;YGPIADVSIVYDQQSR[UNIMOD:7]R;YGPIADVSIVYDQQSR[UNIMOD:7]R;YGPIADVSIVYDQQSR[UNIMOD:7]R;YGPIADVSIVYDQQSR[UNIMOD:7]R;YGPIADVSIVYDQQSR[UNIMOD:7]R;YGPIADVSIVYDQQSR[UNIMOD:7]R;YGPIADVSIVYDQQSR[UNIMOD:7]R;YGPIADVSIVYDQQSR[UNIMOD:7]R;YGPIADVSIVYDQQSR[UNIMOD:7]R;YGPIADVSIVYDQQSR[UNIMOD:7]R;YGPIADVSIVYDQQSR[UNIMOD:7]R;YGPIADVSIVYDQQSR[UNIMOD:7]R;YGPIADVSIVYDQQSR[UNIMOD:7]R;YGPIADVSIVYDQQSR[UNIMOD:7]R;YGPIADVSIVYDQQSR[UNIMOD:7]R;YGPIADVSIVYDQQSR[UNIMOD:7]R;YGPIADVSIVYDQQSR[UNIMOD:7]R;YGPIADVSIVYDQQSR[UNIMOD:7]R;YGPIADVSIVYDQQSR[UNIMOD:7]R;YGPIADVSIVYDQQSR[UNIMOD:7]R;YGPIADVSIVYDQQSR[UNIMOD:7]R	YDQQSrRSRGF	0	211348612	0	0	0	0	0	470502268	564643344	0	0	0	0	0	0	0	518031428	629563408	0	0
P62995_R157	GPIADVSIVYDQQSRrSRGFAFVYFENVDDA	P62995;P62995;P62995;P62995	TRA2B;SFRS10	YGPIADVSIVYDQQSR[UNIMOD:7]R[UNIMOD:7]SR;YGPIADVSIVYDQQSR[UNIMOD:7]R[UNIMOD:7]SR;YGPIADVSIVYDQQSR[UNIMOD:7]R[UNIMOD:7]SR;YGPIADVSIVYDQQSR[UNIMOD:7]R[UNIMOD:7]SR	DQQSRrSRGFA	0	211348612	0	0	0	0	0	0	0	0	0	0	0	0	0	0	0	0	0	0
P63000_R120	CPNTPIILVGTKLDLrDDKDTIEKLKEKKLT	P63000;P63000;P63000;P63000;P63000;P63000;P63000;P63000;P63000;P63000;P63000;P63000;P63000;P63000;P63000;P63000;P63000;P63000;P63000;P63000;P63000;P63000;P63000;P63000;P63000;P63000;P63000;P63000;P63000;P63000;P63000;P63000;P63000;P63000;P63000;P63000;P63000;P63000;P63000;P63000;P63000;P63000;P63000;P63000;P63000;P63000;P63000;P63000;P63000;P63000;P63000;P63000;P63000;P63000;P63000;P63000;P63000;P63000;P63000;P63000;P63000;P63000;P63000;P63000;P63000;P63000;P63000;P63000;P63000;P63000;P63000;P63000;P63000;P63000;P63000;P63000;P63000;P63000;P63000;P63000;P63000;P63000;P63000;P63000;P63000;P63000;P63000;P63000;P63000;P63000;P63000;P63000;P63000;P63000;P63000;P63000;P63000;P63000;P63000;P63000;P63000;P63000;P63000;P63000;P63000;P63000;P63000;P63000;P63000;P63000;P63000;P63000;P63000;P63000;P63000;P63000;P63000;P63000;P63000;P63000;P63000;P63000;P63000;P63000;P63000;P63000;P63000;P63000;P63000;P63000;P63000;P63000;P63000;P63000;P63000;P63000;P63000;P63000;P63000;P63000;P63000;P63000;P63000;P63000;P63000;P63000;P63000;P63000;P63000;P63000;P63000;P63000;P63000;P63000;P63000;P63000;P63000;P63000;P63000;P63000;P63000;P63000;P63000;P63000;P63000;P63000;P63000;P63000;P63000;P63000;P63000;P63000;P63000;P63000;P63000;P63000;P63000;P63000;P63000;P63000;P63000;P63000;P63000;P63000;P63000;P63000;P63000;P63000;P63000;P63000;P63000;P63000;P63000;P63000;P63000;P63000;P63000;P63000;P63000;P63000;P63000;P63000;P63000;P63000;P63000;P63000;P63000;P63000;P63000;P63000;P63000;P63000;P63000;P63000;P63000;P63000;P63000;P63000;P63000;P63000;P63000;P63000;P63000;P63000;P63000;P63000;P63000;P63000;P63000;P63000;P63000;P63000;P63000;P63000;P63000;P63000;P63000;P63000;P63000;P63000;P63000;P63000;P63000;P63000;P63000;P63000;P63000;P63000;P63000;P63000;P63000;P63000;P63000;P63000;P63000;P63000;P63000;P63000;P63000;P63000;P63000;P63000;P63000;P63000;P63000;P63000;P63000;P63000;P63000;P63000;P63000;P63000;P63000;P63000;P63000;P63000;P63000;P63000;P63000;P63000;P63000;P63000;P63000;P63000;P63000;P63000;P63000;P63000;P63000;P63000;P63000;P63000;P63000;P63000;P63000;P63000;P63000;P63000;P63000;P63000;P63000;P63000;P63000;P63000;P63000;P63000;P63000;P63000;P63000;P63000;P63000;P63000;P63000;P63000;P63000;P63000;P63000;P63000;P63000;P63000;P63000;P63000;P63000;P63000;P63000;P63000;P63000;P63000;P63000;P63000;P63000;P63000;P63000;P63000;P63000;P63000;P63000;P63000;P63000;P63000;P63000;P63000;P63000;P63000;P63000;P63000;P63000;P63000;P63000;P63000;P63000;P63000;P63000;P63000;P63000;P63000;P63000;P63000;P63000;P63000;P63000;P63000;P63000;P63000;P63000;P63000;P63000;P63000;P63000;P63000;P63000;P63000;P63000;P63000;P63000;P63000;P63000;P63000;P63000;P63000;P63000;P63000;P63000;P63000;P63000;P63000;P63000;P63000;P63000;P63000;P63000;P63000;P63000;P63000;P63000;P63000;P63000;P63000;P63000;P63000;P63000;P63000;P63000;P63000;P63000;P63000;P63000	RAC1;TC25;MIG5	LDLR[UNIMOD:7]DDKDTIEK;LDLR[UNIMOD:7]DDKDTIEK;LDLR[UNIMOD:7]DDKDTIEK;LDLR[UNIMOD:7]DDKDTIEK;LDLR[UNIMOD:7]DDKDTIEK;LDLR[UNIMOD:7]DDKDTIEK;LDLR[UNIMOD:7]DDKDTIEK;LDLR[UNIMOD:7]DDKDTIEK;LDLR[UNIMOD:7]DDK;LDLR[UNIMOD:7]DDKDTIEK;LDLR[UNIMOD:7]DDKDTIEK;LDLR[UNIMOD:7]DDKDTIEK;LDLR[UNIMOD:7]DDK;LDLR[UNIMOD:7]DDKDTIEK;LDLR[UNIMOD:7]DDKDTIEK;LDLR[UNIMOD:7]DDKDTIEK;LDLR[UNIMOD:7]DDKDTIEK;LDLR[UNIMOD:7]DDKDTIEK;LDLR[UNIMOD:7]DDKDTIEK;LDLR[UNIMOD:7]DDKDTIEK;LDLR[UNIMOD:7]DDKDTIEK;LDLR[UNIMOD:7]DDKDTIEK;LDLR[UNIMOD:7]DDK;LDLR[UNIMOD:7]DDKDTIEK;LDLR[UNIMOD:7]DDKDTIEK;LDLR[UNIMOD:7]DDKDTIEK;LDLR[UNIMOD:7]DDKDTIEK;LDLR[UNIMOD:7]DDKDTIEK;LDLR[UNIMOD:7]DDKDTIEK;LDLR[UNIMOD:7]DDKDTIEK;LDLR[UNIMOD:7]DDKDTIEK;LDLR[UNIMOD:7]DDKDTIEK;LDLR[UNIMOD:7]DDKDTIEK;LDLR[UNIMOD:7]DDKDTIEK;LDLR[UNIMOD:7]DDK;LDLR[UNIMOD:7]DDKDTIEK;LDLR[UNIMOD:7]DDKDTIEK;LDLR[UNIMOD:7]DDKDTIEK;LDLR[UNIMOD:7]DDKDTIEK;LDLR[UNIMOD:7]DDKDTIEK;LDLR[UNIMOD:7]DDKDTIEK;LDLR[UNIMOD:7]DDKDTIEK;LDLR[UNIMOD:7]DDKDTIEK;LDLR[UNIMOD:7]DDKDTIEK;LDLR[UNIMOD:7]DDKDTIEK;LDLR[UNIMOD:7]DDK;LDLR[UNIMOD:7]DDK;LDLR[UNIMOD:7]DDKDTIEK;LDLR[UNIMOD:7]DDKDTIEK;LDLR[UNIMOD:7]DDKDTIEK;LDLR[UNIMOD:7]DDKDTIEK;LDLR[UNIMOD:7]DDKDTIEK;LDLR[UNIMOD:7]DDKDTIEK;LDLR[UNIMOD:7]DDKDTIEK;LDLR[UNIMOD:7]DDKDTIEK;LDLR[UNIMOD:7]DDKDTIEK;LDLR[UNIMOD:7]DDKDTIEK;LDLR[UNIMOD:7]DDKDTIEK;LDLR[UNIMOD:7]DDKDTIEK;LDLR[UNIMOD:7]DDKDTIEK;LDLR[UNIMOD:7]DDKDTIEK;LDLR[UNIMOD:7]DDKDTIEK;LDLR[UNIMOD:7]DDKDTIEK;LDLR[UNIMOD:7]DDKDTIEK;LDLR[UNIMOD:7]DDKDTIEK;LDLR[UNIMOD:7]DDKDTIEK;LDLR[UNIMOD:7]DDK;LDLR[UNIMOD:7]DDK;LDLR[UNIMOD:7]DDKDTIEK;LDLR[UNIMOD:7]DDKDTIEK;LDLR[UNIMOD:7]DDKDTIEK;LDLR[UNIMOD:7]DDKDTIEK;LDLR[UNIMOD:7]DDKDTIEK;LDLR[UNIMOD:7]DDKDTIEK;LDLR[UNIMOD:7]DDKDTIEK;LDLR[UNIMOD:7]DDKDTIEK;LDLR[UNIMOD:7]DDKDTIEK;LDLR[UNIMOD:7]DDKDTIEK;LDLR[UNIMOD:7]DDKDTIEK;LDLR[UNIMOD:7]DDKDTIEK;LDLR[UNIMOD:7]DDKDTIEK;LDLR[UNIMOD:7]DDKDTIEK;LDLR[UNIMOD:7]DDKDTIEK;LDLR[UNIMOD:7]DDKDTIEK;LDLR[UNIMOD:7]DDKDTIEK;LDLR[UNIMOD:7]DDKDTIEK;LDLR[UNIMOD:7]DDKDTIEK;LDLR[UNIMOD:7]DDKDTIEK;LDLR[UNIMOD:7]DDKDTIEK;LDLR[UNIMOD:7]DDKDTIEK;LDLR[UNIMOD:7]DDKDTIEK;LDLR[UNIMOD:7]DDKDTIEK;LDLR[UNIMOD:7]DDKDTIEK;LDLR[UNIMOD:7]DDKDTIEK;LDLR[UNIMOD:7]DDKDTIEK;LDLR[UNIMOD:7]DDKDTIEK;LDLR[UNIMOD:7]DDKDTIEK;LDLR[UNIMOD:7]DDKDTIEK;LDLR[UNIMOD:7]DDKDTIEK;LDLR[UNIMOD:7]DDKDTIEK;LDLR[UNIMOD:7]DDKDTIEK;LDLR[UNIMOD:7]DDKDTIEK;LDLR[UNIMOD:7]DDKDTIEK;LDLR[UNIMOD:7]DDKDTIEK;LDLR[UNIMOD:7]DDKDTIEK;LDLR[UNIMOD:7]DDKDTIEK;LDLR[UNIMOD:7]DDKDTIEK;LDLR[UNIMOD:7]DDKDTIEK;LDLR[UNIMOD:7]DDKDTIEK;LDLR[UNIMOD:7]DDKDTIEK;LDLR[UNIMOD:7]DDKDTIEK;LDLR[UNIMOD:7]DDK;LDLR[UNIMOD:7]DDKDTIEK;LDLR[UNIMOD:7]DDKDTIEK;LDLR[UNIMOD:7]DDKDTIEK;LDLR[UNIMOD:7]DDKDTIEK;LDLR[UNIMOD:7]DDKDTIEK;LDLR[UNIMOD:7]DDKDTIEK;LDLR[UNIMOD:7]DDKDTIEK;LDLR[UNIMOD:7]DDKDTIEK;LDLR[UNIMOD:7]DDKDTIEK;LDLR[UNIMOD:7]DDKDTIEK;LDLR[UNIMOD:7]DDKDTIEK;LDLR[UNIMOD:7]DDKDTIEK;LDLR[UNIMOD:7]DDKDTIEK;LDLR[UNIMOD:7]DDKDTIEK;LDLR[UNIMOD:7]DDKDTIEK;LDLR[UNIMOD:7]DDKDTIEK;LDLR[UNIMOD:7]DDKDTIEK;LDLR[UNIMOD:7]DDKDTIEK;LDLR[UNIMOD:7]DDK;LDLR[UNIMOD:7]DDKDTIEK;LDLR[UNIMOD:7]DDKDTIEK;LDLR[UNIMOD:7]DDKDTIEK;LDLR[UNIMOD:7]DDKDTIEK;LDLR[UNIMOD:7]DDKDTIEK;LDLR[UNIMOD:7]DDKDTIEK;LDLR[UNIMOD:7]DDK;LDLR[UNIMOD:7]DDKDTIEK;LDLR[UNIMOD:7]DDKDTIEK;LDLR[UNIMOD:7]DDKDTIEK;LDLR[UNIMOD:7]DDKDTIEK;LDLR[UNIMOD:7]DDKDTIEK;LDLR[UNIMOD:7]DDKDTIEK;LDLR[UNIMOD:7]DDKDTIEK;LDLR[UNIMOD:7]DDK;LDLR[UNIMOD:7]DDKDTIEK;LDLR[UNIMOD:7]DDKDTIEK;LDLR[UNIMOD:7]DDKDTIEK;LDLR[UNIMOD:7]DDKDTIEK;LDLR[UNIMOD:7]DDK;LDLR[UNIMOD:7]DDKDTIEK;LDLR[UNIMOD:7]DDKDTIEK;LDLR[UNIMOD:7]DDKDTIEK;LDLR[UNIMOD:7]DDKDTIEK;LDLR[UNIMOD:7]DDKDTIEK;LDLR[UNIMOD:7]DDKDTIEK;LDLR[UNIMOD:7]DDKDTIEK;LDLR[UNIMOD:7]DDKDTIEK;LDLR[UNIMOD:7]DDKDTIEK;LDLR[UNIMOD:7]DDKDTIEK;LDLR[UNIMOD:7]DDKDTIEK;LDLR[UNIMOD:7]DDKDTIEK;LDLR[UNIMOD:7]DDK;LDLR[UNIMOD:7]DDKDTIEK;LDLR[UNIMOD:7]DDKDTIEK;LDLR[UNIMOD:7]DDK;LDLR[UNIMOD:7]DDKDTIEK;LDLR[UNIMOD:7]DDKDTIEK;LDLR[UNIMOD:7]DDKDTIEK;LDLR[UNIMOD:7]DDKDTIEK;LDLR[UNIMOD:7]DDKDTIEK;LDLR[UNIMOD:7]DDK;LDLR[UNIMOD:7]DDKDTIEK;LDLR[UNIMOD:7]DDKDTIEK;LDLR[UNIMOD:7]DDK;LDLR[UNIMOD:7]DDK;LDLR[UNIMOD:7]DDKDTIEK;LDLR[UNIMOD:7]DDKDTIEK;LDLR[UNIMOD:7]DDKDTIEK;LDLR[UNIMOD:7]DDKDTIEK;LDLR[UNIMOD:7]DDKDTIEK;LDLR[UNIMOD:7]DDK;LDLR[UNIMOD:7]DDKDTIEK;LDLR[UNIMOD:7]DDKDTIEK;LDLR[UNIMOD:7]DDKDTIEK;LDLR[UNIMOD:7]DDKDTIEK;LDLR[UNIMOD:7]DDKDTIEK;LDLR[UNIMOD:7]DDKDTIEK;LDLR[UNIMOD:7]DDK;LDLR[UNIMOD:7]DDKDTIEK;LDLR[UNIMOD:7]DDKDTIEK;LDLR[UNIMOD:7]DDKDTIEK;LDLR[UNIMOD:7]DDKDTIEK;LDLR[UNIMOD:7]DDK;LDLR[UNIMOD:7]DDKDTIEK;LDLR[UNIMOD:7]DDKDTIEK;LDLR[UNIMOD:7]DDKDTIEK;LDLR[UNIMOD:7]DDKDTIEK;LDLR[UNIMOD:7]DDKDTIEK;LDLR[UNIMOD:7]DDK;LDLR[UNIMOD:7]DDKDTIEK;LDLR[UNIMOD:7]DDKDTIEK;LDLR[UNIMOD:7]DDKDTIEK;LDLR[UNIMOD:7]DDKDTIEK;LDLR[UNIMOD:7]DDKDTIEK;LDLR[UNIMOD:7]DDKDTIEK;LDLR[UNIMOD:7]DDKDTIEK;LDLR[UNIMOD:7]DDKDTIEK;LDLR[UNIMOD:7]DDKDTIEK;LDLR[UNIMOD:7]DDKDTIEK;LDLR[UNIMOD:7]DDKDTIEK;LDLR[UNIMOD:7]DDK;LDLR[UNIMOD:7]DDKDTIEK;LDLR[UNIMOD:7]DDKDTIEK;LDLR[UNIMOD:7]DDKDTIEK;LDLR[UNIMOD:7]DDKDTIEK;LDLR[UNIMOD:7]DDKDTIEK;LDLR[UNIMOD:7]DDK;LDLR[UNIMOD:7]DDKDTIEK;LDLR[UNIMOD:7]DDKDTIEK;LDLR[UNIMOD:7]DDKDTIEK;LDLR[UNIMOD:7]DDKDTIEK;LDLR[UNIMOD:7]DDKDTIEK;LDLR[UNIMOD:7]DDKDTIEK;LDLR[UNIMOD:7]DDKDTIEK;LDLR[UNIMOD:7]DDK;LDLR[UNIMOD:7]DDK;LDLR[UNIMOD:7]DDKDTIEK;LDLR[UNIMOD:7]DDKDTIEK;LDLR[UNIMOD:7]DDKDTIEK;LDLR[UNIMOD:7]DDKDTIEK;LDLR[UNIMOD:7]DDKDTIEK;LDLR[UNIMOD:7]DDKDTIEK;LDLR[UNIMOD:7]DDK;LDLR[UNIMOD:7]DDKDTIEK;LDLR[UNIMOD:7]DDKDTIEK;LDLR[UNIMOD:7]DDKDTIEK;LDLR[UNIMOD:7]DDKDTIEK;LDLR[UNIMOD:7]DDKDTIEK;LDLR[UNIMOD:7]DDK;LDLR[UNIMOD:7]DDKDTIEK;LDLR[UNIMOD:7]DDKDTIEK;LDLR[UNIMOD:7]DDKDTIEK;LDLR[UNIMOD:7]DDKDTIEK;LDLR[UNIMOD:7]DDKDTIEK;LDLR[UNIMOD:7]DDKDTIEK;LDLR[UNIMOD:7]DDKDTIEK;LDLR[UNIMOD:7]DDKDTIEK;LDLR[UNIMOD:7]DDKDTIEK;LDLR[UNIMOD:7]DDKDTIEK;LDLR[UNIMOD:7]DDKDTIEK;LDLR[UNIMOD:7]DDKDTIEK;LDLR[UNIMOD:7]DDKDTIEK;LDLR[UNIMOD:7]DDKDTIEK;LDLR[UNIMOD:7]DDKDTIEK;LDLR[UNIMOD:7]DDKDTIEK;LDLR[UNIMOD:7]DDK;LDLR[UNIMOD:7]DDKDTIEK;LDLR[UNIMOD:7]DDKDTIEK;LDLR[UNIMOD:7]DDKDTIEK;LDLR[UNIMOD:7]DDKDTIEK;LDLR[UNIMOD:7]DDKDTIEK;LDLR[UNIMOD:7]DDKDTIEK;LDLR[UNIMOD:7]DDKDTIEK;LDLR[UNIMOD:7]DDKDTIEK;LDLR[UNIMOD:7]DDKDTIEK;LDLR[UNIMOD:7]DDKDTIEK;LDLR[UNIMOD:7]DDKDTIEK;LDLR[UNIMOD:7]DDKDTIEK;LDLR[UNIMOD:7]DDKDTIEK;LDLR[UNIMOD:7]DDKDTIEK;LDLR[UNIMOD:7]DDKDTIEK;LDLR[UNIMOD:7]DDKDTIEK;LDLR[UNIMOD:7]DDKDTIEK;LDLR[UNIMOD:7]DDKDTIEK;LDLR[UNIMOD:7]DDKDTIEK;LDLR[UNIMOD:7]DDKDTIEK;LDLR[UNIMOD:7]DDKDTIEK;LDLR[UNIMOD:7]DDKDTIEK;LDLR[UNIMOD:7]DDKDTIEK;LDLR[UNIMOD:7]DDKDTIEK;LDLR[UNIMOD:7]DDKDTIEK;LDLR[UNIMOD:7]DDKDTIEK;LDLR[UNIMOD:7]DDK;LDLR[UNIMOD:7]DDKDTIEK;LDLR[UNIMOD:7]DDKDTIEK;LDLR[UNIMOD:7]DDKDTIEK;LDLR[UNIMOD:7]DDKDTIEK;LDLR[UNIMOD:7]DDKDTIEK;LDLR[UNIMOD:7]DDKDTIEK;LDLR[UNIMOD:7]DDKDTIEK;LDLR[UNIMOD:7]DDKDTIEK;LDLR[UNIMOD:7]DDKDTIEK;LDLR[UNIMOD:7]DDK;LDLR[UNIMOD:7]DDKDTIEK;LDLR[UNIMOD:7]DDKDTIEK;LDLR[UNIMOD:7]DDKDTIEK;LDLR[UNIMOD:7]DDKDTIEK;LDLR[UNIMOD:7]DDKDTIEK;LDLR[UNIMOD:7]DDKDTIEK;LDLR[UNIMOD:7]DDKDTIEK;LDLR[UNIMOD:7]DDKDTIEK;LDLR[UNIMOD:7]DDKDTIEK;LDLR[UNIMOD:7]DDKDTIEK;LDLR[UNIMOD:7]DDK;LDLR[UNIMOD:7]DDKDTIEK;LDLR[UNIMOD:7]DDKDTIEK;LDLR[UNIMOD:7]DDKDTIEK;LDLR[UNIMOD:7]DDKDTIEK;LDLR[UNIMOD:7]DDKDTIEK;LDLR[UNIMOD:7]DDKDTIEK;LDLR[UNIMOD:7]DDKDTIEK;LDLR[UNIMOD:7]DDKDTIEK;LDLR[UNIMOD:7]DDKDTIEK;LDLR[UNIMOD:7]DDKDTIEK;LDLR[UNIMOD:7]DDKDTIEK;LDLR[UNIMOD:7]DDKDTIEK;LDLR[UNIMOD:7]DDKDTIEK;LDLR[UNIMOD:7]DDKDTIEK;LDLR[UNIMOD:7]DDKDTIEK;LDLR[UNIMOD:7]DDKDTIEK;LDLR[UNIMOD:7]DDK;LDLR[UNIMOD:7]DDKDTIEK;LDLR[UNIMOD:7]DDKDTIEK;LDLR[UNIMOD:7]DDKDTIEK;LDLR[UNIMOD:7]DDKDTIEK;LDLR[UNIMOD:7]DDKDTIEK;LDLR[UNIMOD:7]DDKDTIEK;LDLR[UNIMOD:7]DDK;LDLR[UNIMOD:7]DDKDTIEK;LDLR[UNIMOD:7]DDKDTIEK;LDLR[UNIMOD:7]DDKDTIEK;LDLR[UNIMOD:7]DDKDTIEK;LDLR[UNIMOD:7]DDKDTIEK;LDLR[UNIMOD:7]DDKDTIEK;LDLR[UNIMOD:7]DDKDTIEK;LDLR[UNIMOD:7]DDKDTIEK;LDLR[UNIMOD:7]DDK;LDLR[UNIMOD:7]DDKDTIEK;LDLR[UNIMOD:7]DDKDTIEK;LDLR[UNIMOD:7]DDKDTIEK;LDLR[UNIMOD:7]DDKDTIEK;LDLR[UNIMOD:7]DDKDTIEK;LDLR[UNIMOD:7]DDKDTIEK;LDLR[UNIMOD:7]DDKDTIEK;LDLR[UNIMOD:7]DDKDTIEK;LDLR[UNIMOD:7]DDK;LDLR[UNIMOD:7]DDKDTIEK;LDLR[UNIMOD:7]DDKDTIEK;LDLR[UNIMOD:7]DDKDTIEK;LDLR[UNIMOD:7]DDKDTIEK;LDLR[UNIMOD:7]DDKDTIEK;LDLR[UNIMOD:7]DDKDTIEK;LDLR[UNIMOD:7]DDKDTIEK;LDLR[UNIMOD:7]DDKDTIEK;LDLR[UNIMOD:7]DDKDTIEK;LDLR[UNIMOD:7]DDK;LDLR[UNIMOD:7]DDKDTIEK;LDLR[UNIMOD:7]DDKDTIEK;LDLR[UNIMOD:7]DDK;LDLR[UNIMOD:7]DDKDTIEK;LDLR[UNIMOD:7]DDKDTIEK;LDLR[UNIMOD:7]DDKDTIEK;LDLR[UNIMOD:7]DDKDTIEK;LDLR[UNIMOD:7]DDKDTIEK;LDLR[UNIMOD:7]DDK;LDLR[UNIMOD:7]DDKDTIEK;LDLR[UNIMOD:7]DDKDTIEK;LDLR[UNIMOD:7]DDK;LDLR[UNIMOD:7]DDKDTIEK;LDLR[UNIMOD:7]DDKDTIEK;LDLR[UNIMOD:7]DDKDTIEK;LDLR[UNIMOD:7]DDKDTIEK;LDLR[UNIMOD:7]DDKDTIEK;LDLR[UNIMOD:7]DDKDTIEK;LDLR[UNIMOD:7]DDK;LDLR[UNIMOD:7]DDKDTIEK;LDLR[UNIMOD:7]DDKDTIEK;LDLR[UNIMOD:7]DDKDTIEK;LDLR[UNIMOD:7]DDKDTIEK;LDLR[UNIMOD:7]DDKDTIEK;LDLR[UNIMOD:7]DDKDTIEK;LDLR[UNIMOD:7]DDKDTIEK;LDLR[UNIMOD:7]DDKDTIEK;LDLR[UNIMOD:7]DDKDTIEK;LDLR[UNIMOD:7]DDKDTIEK;LDLR[UNIMOD:7]DDK;LDLR[UNIMOD:7]DDKDTIEK;LDLR[UNIMOD:7]DDKDTIEK;LDLR[UNIMOD:7]DDKDTIEK;LDLR[UNIMOD:7]DDKDTIEK;LDLR[UNIMOD:7]DDKDTIEK;LDLR[UNIMOD:7]DDKDTIEK;LDLR[UNIMOD:7]DDKDTIEK;LDLR[UNIMOD:7]DDKDTIEK;LDLR[UNIMOD:7]DDK;LDLR[UNIMOD:7]DDKDTIEK;LDLR[UNIMOD:7]DDKDTIEK;LDLR[UNIMOD:7]DDKDTIEK;LDLR[UNIMOD:7]DDKDTIEK;LDLR[UNIMOD:7]DDKDTIEK;LDLR[UNIMOD:7]DDKDTIEK;LDLR[UNIMOD:7]DDKDTIEK;LDLR[UNIMOD:7]DDKDTIEK;LDLR[UNIMOD:7]DDKDTIEK;LDLR[UNIMOD:7]DDK	TKLDLrDDKDT	0	52030867256	45212228196	7271423736	4906179200	0	4105966646	15586709438	3886404092	3675252794	6564641482	3078859776	0	4656696800	1.96152e+10	17025534352	1564700596	3248076408	18359204436	21052684323
P63000_R163	EIGAVKYLECSALTQrGLKTVFDEAIRAVLC	P63000;P63000;P63000;P63000;P63000;P63000;P63000;P63000;P63000;P63000;P63000;P63000;P63000;P63000;P63000;P63000;P63000;P63000;P63000;P63000;P63000;P63000;P63000;P63000;P63000;P63000;P63000;P63000;P63000;P63000;P63000;P63000;P63000;P63000;P63000;P63000;P63000;P63000;P63000;P63000;P63000;P63000;P63000;P63000;P63000;P63000;P63000;P63000;P63000;P63000;P63000;P63000;P63000;P63000;P63000;P63000;P63000;P63000;P63000;P63000;P63000;P63000;P63000;P63000;P63000;P63000;P63000;P63000;P63000;P63000;P63000;P63000;P63000;P63000;P63000;P63000;P63000;P63000;P63000;P63000;P63000;P63000;P63000;P63000;P63000;P63000;P63000;P63000;P63000;P63000;P63000;P63000;P63000;P63000;P63000;P63000;P63000;P63000;P63000;P63000;P63000;P63000;P63000;P63000;P63000;P63000;P63000;P63000;P63000;P63000;P63000;P63000;P63000;P63000;P63000;P63000;P63000;P63000;P63000;P63000;P63000;P63000;P63000;P63000;P63000;P63000;P63000;P63000;P63000;P63000;P63000;P63000;P63000;P63000;P63000;P63000;P63000;P63000;P63000;P63000;P63000;P63000;P63000;P63000;P63000;P63000;P63000;P63000;P63000;P63000;P63000;P63000;P63000;P63000;P63000;P63000;P63000;P63000;P63000;P63000;P63000;P63000;P63000;P63000;P63000;P63000;P63000;P63000;P63000;P63000;P63000;P63000;P63000;P63000;P63000;P63000;P63000;P63000;P63000;P63000;P63000;P63000;P63000;P63000;P63000;P63000;P63000;P63000;P63000;P63000;P63000;P63000;P63000;P63000;P63000;P63000;P63000;P63000;P63000;P63000;P63000;P63000;P63000;P63000;P63000;P63000;P63000;P63000;P63000;P63000;P63000;P63000;P63000;P63000;P63000;P63000;P63000;P63000;P63000;P63000;P63000;P63000;P63000;P63000;P63000;P63000;P63000;P63000;P63000;P63000;P63000;P63000;P63000;P63000;P63000;P63000;P63000;P63000;P63000;P63000;P63000;P63000;P63000;P63000	RAC1;TC25;MIG5	YLECSALTQR[UNIMOD:7]GLK;YLECSALTQR[UNIMOD:7]GLK;YLECSALTQR[UNIMOD:7]GLK;YLECSALTQR[UNIMOD:7]GLK;YLECSALTQR[UNIMOD:7]GLK;YLECSALTQR[UNIMOD:7]GLK;YLECSALTQR[UNIMOD:7]GLK;YLECSALTQR[UNIMOD:7]GLK;YLECSALTQR[UNIMOD:7]GLK;YLECSALTQR[UNIMOD:7]GLK;YLECSALTQR[UNIMOD:7]GLK;YLECSALTQR[UNIMOD:7]GLK;YLECSALTQR[UNIMOD:7]GLK;YLECSALTQR[UNIMOD:7]GLK;YLECSALTQR[UNIMOD:7]GLK;YLECSALTQR[UNIMOD:7]GLK;YLECSALTQR[UNIMOD:7]GLK;YLECSALTQR[UNIMOD:7]GLK;YLECSALTQR[UNIMOD:7]GLK;YLECSALTQR[UNIMOD:7]GLK;YLECSALTQR[UNIMOD:7]GLK;YLECSALTQR[UNIMOD:7]GLK;YLECSALTQR[UNIMOD:7]GLK;YLECSALTQR[UNIMOD:7]GLK;YLECSALTQR[UNIMOD:7]GLK;YLECSALTQR[UNIMOD:7]GLK;YLECSALTQR[UNIMOD:7]GLK;YLECSALTQR[UNIMOD:7]GLK;YLECSALTQR[UNIMOD:7]GLK;YLECSALTQR[UNIMOD:7]GLK;YLECSALTQR[UNIMOD:7]GLK;YLECSALTQR[UNIMOD:7]GLK;YLECSALTQR[UNIMOD:7]GLK;YLECSALTQR[UNIMOD:7]GLK;YLECSALTQR[UNIMOD:7]GLK;YLECSALTQR[UNIMOD:7]GLK;YLECSALTQR[UNIMOD:7]GLK;YLECSALTQR[UNIMOD:7]GLK;YLECSALTQR[UNIMOD:7]GLK;YLECSALTQR[UNIMOD:7]GLK;YLECSALTQR[UNIMOD:7]GLK;YLECSALTQR[UNIMOD:7]GLK;YLECSALTQR[UNIMOD:7]GLK;YLECSALTQR[UNIMOD:7]GLK;YLECSALTQR[UNIMOD:7]GLK;YLECSALTQR[UNIMOD:7]GLK;YLECSALTQR[UNIMOD:7]GLK;YLECSALTQR[UNIMOD:7]GLK;YLECSALTQR[UNIMOD:7]GLK;YLECSALTQR[UNIMOD:7]GLK;YLECSALTQR[UNIMOD:7]GLK;YLECSALTQR[UNIMOD:7]GLK;YLECSALTQR[UNIMOD:7]GLK;YLECSALTQR[UNIMOD:7]GLK;YLECSALTQR[UNIMOD:7]GLK;YLECSALTQR[UNIMOD:7]GLK;YLECSALTQR[UNIMOD:7]GLK;YLECSALTQR[UNIMOD:7]GLK;YLECSALTQR[UNIMOD:7]GLK;YLECSALTQR[UNIMOD:7]GLK;YLECSALTQR[UNIMOD:7]GLK;YLECSALTQR[UNIMOD:7]GLK;YLECSALTQR[UNIMOD:7]GLK;YLECSALTQR[UNIMOD:7]GLK;YLECSALTQR[UNIMOD:7]GLK;YLECSALTQR[UNIMOD:7]GLK;YLECSALTQR[UNIMOD:7]GLK;YLECSALTQR[UNIMOD:7]GLK;YLECSALTQR[UNIMOD:7]GLK;YLECSALTQR[UNIMOD:7]GLK;YLECSALTQR[UNIMOD:7]GLK;YLECSALTQR[UNIMOD:7]GLK;YLECSALTQR[UNIMOD:7]GLK;YLECSALTQR[UNIMOD:7]GLK;YLECSALTQR[UNIMOD:7]GLK;YLECSALTQR[UNIMOD:7]GLK;YLECSALTQR[UNIMOD:7]GLK;YLECSALTQR[UNIMOD:7]GLK;YLECSALTQR[UNIMOD:7]GLK;YLECSALTQR[UNIMOD:7]GLK;YLECSALTQR[UNIMOD:7]GLK;YLECSALTQR[UNIMOD:7]GLK;YLECSALTQR[UNIMOD:7]GLK;YLECSALTQR[UNIMOD:7]GLK;YLECSALTQR[UNIMOD:7]GLK;YLECSALTQR[UNIMOD:7]GLK;YLECSALTQR[UNIMOD:7]GLK;YLECSALTQR[UNIMOD:7]GLK;YLECSALTQR[UNIMOD:7]GLK;YLECSALTQR[UNIMOD:7]GLK;YLECSALTQR[UNIMOD:7]GLK;YLECSALTQR[UNIMOD:7]GLK;YLECSALTQR[UNIMOD:7]GLK;YLECSALTQR[UNIMOD:7]GLK;YLECSALTQR[UNIMOD:7]GLK;YLECSALTQR[UNIMOD:7]GLK;YLECSALTQR[UNIMOD:7]GLK;YLECSALTQR[UNIMOD:7]GLK;YLECSALTQR[UNIMOD:7]GLK;YLECSALTQR[UNIMOD:7]GLK;YLECSALTQR[UNIMOD:7]GLK;YLECSALTQR[UNIMOD:7]GLK;YLECSALTQR[UNIMOD:7]GLK;YLECSALTQR[UNIMOD:7]GLK;YLECSALTQR[UNIMOD:7]GLK;YLECSALTQR[UNIMOD:7]GLK;YLECSALTQR[UNIMOD:7]GLK;YLECSALTQR[UNIMOD:7]GLK;YLECSALTQR[UNIMOD:7]GLK;YLECSALTQR[UNIMOD:7]GLK;YLECSALTQR[UNIMOD:7]GLK;YLECSALTQR[UNIMOD:7]GLK;YLECSALTQR[UNIMOD:7]GLK;YLECSALTQR[UNIMOD:7]GLK;YLECSALTQR[UNIMOD:7]GLK;YLECSALTQR[UNIMOD:7]GLK;YLECSALTQR[UNIMOD:7]GLK;YLECSALTQR[UNIMOD:7]GLK;YLECSALTQR[UNIMOD:7]GLK;YLECSALTQR[UNIMOD:7]GLK;YLECSALTQR[UNIMOD:7]GLK;YLECSALTQR[UNIMOD:7]GLK;YLECSALTQR[UNIMOD:7]GLK;YLECSALTQR[UNIMOD:7]GLK;YLECSALTQR[UNIMOD:7]GLK;YLECSALTQR[UNIMOD:7]GLK;YLECSALTQR[UNIMOD:7]GLK;YLECSALTQR[UNIMOD:7]GLK;YLECSALTQR[UNIMOD:7]GLK;YLECSALTQR[UNIMOD:7]GLK;YLECSALTQR[UNIMOD:7]GLK;YLECSALTQR[UNIMOD:7]GLK;YLECSALTQR[UNIMOD:7]GLK;YLECSALTQR[UNIMOD:7]GLK;YLECSALTQR[UNIMOD:7]GLK;YLECSALTQR[UNIMOD:7]GLK;YLECSALTQR[UNIMOD:7]GLK;YLECSALTQR[UNIMOD:7]GLK;YLECSALTQR[UNIMOD:7]GLK;YLECSALTQR[UNIMOD:7]GLK;YLECSALTQR[UNIMOD:7]GLK;YLECSALTQR[UNIMOD:7]GLK;YLECSALTQR[UNIMOD:7]GLK;YLECSALTQR[UNIMOD:7]GLK;YLECSALTQR[UNIMOD:7]GLK;YLECSALTQR[UNIMOD:7]GLK;YLECSALTQR[UNIMOD:7]GLK;YLECSALTQR[UNIMOD:7]GLK;YLECSALTQR[UNIMOD:7]GLK;YLECSALTQR[UNIMOD:7]GLK;YLECSALTQR[UNIMOD:7]GLK;YLECSALTQR[UNIMOD:7]GLK;YLECSALTQR[UNIMOD:7]GLK;YLECSALTQR[UNIMOD:7]GLK;YLECSALTQR[UNIMOD:7]GLK;YLECSALTQR[UNIMOD:7]GLK;YLECSALTQR[UNIMOD:7]GLK;YLECSALTQR[UNIMOD:7]GLK;YLECSALTQR[UNIMOD:7]GLK;YLECSALTQR[UNIMOD:7]GLK;YLECSALTQR[UNIMOD:7]GLK;YLECSALTQR[UNIMOD:7]GLK;YLECSALTQR[UNIMOD:7]GLK;YLECSALTQR[UNIMOD:7]GLK;YLECSALTQR[UNIMOD:7]GLK;YLECSALTQR[UNIMOD:7]GLK;YLECSALTQR[UNIMOD:7]GLK;YLECSALTQR[UNIMOD:7]GLK;YLECSALTQR[UNIMOD:7]GLK;YLECSALTQR[UNIMOD:7]GLK;YLECSALTQR[UNIMOD:7]GLK;YLECSALTQR[UNIMOD:7]GLK;YLECSALTQR[UNIMOD:7]GLK;YLECSALTQR[UNIMOD:7]GLK;YLECSALTQR[UNIMOD:7]GLK;YLECSALTQR[UNIMOD:7]GLK;YLECSALTQR[UNIMOD:7]GLK;YLECSALTQR[UNIMOD:7]GLK;YLECSALTQR[UNIMOD:7]GLK;YLECSALTQR[UNIMOD:7]GLK;YLECSALTQR[UNIMOD:7]GLK;YLECSALTQR[UNIMOD:7]GLK;YLECSALTQR[UNIMOD:7]GLK;YLECSALTQR[UNIMOD:7]GLK;YLECSALTQR[UNIMOD:7]GLK;YLECSALTQR[UNIMOD:7]GLK;YLECSALTQR[UNIMOD:7]GLK;YLECSALTQR[UNIMOD:7]GLK;YLECSALTQR[UNIMOD:7]GLK;YLECSALTQR[UNIMOD:7]GLK;YLECSALTQR[UNIMOD:7]GLK;YLECSALTQR[UNIMOD:7]GLK;YLECSALTQR[UNIMOD:7]GLK;YLECSALTQR[UNIMOD:7]GLK;YLECSALTQR[UNIMOD:7]GLK;YLECSALTQR[UNIMOD:7]GLK;YLECSALTQR[UNIMOD:7]GLK;YLECSALTQR[UNIMOD:7]GLK;YLECSALTQR[UNIMOD:7]GLK;YLECSALTQR[UNIMOD:7]GLK;YLECSALTQR[UNIMOD:7]GLK;YLECSALTQR[UNIMOD:7]GLK;YLECSALTQR[UNIMOD:7]GLK;YLECSALTQR[UNIMOD:7]GLK;YLECSALTQR[UNIMOD:7]GLK;YLECSALTQR[UNIMOD:7]GLK;YLECSALTQR[UNIMOD:7]GLK;YLECSALTQR[UNIMOD:7]GLK;YLECSALTQR[UNIMOD:7]GLK;YLECSALTQR[UNIMOD:7]GLK;YLECSALTQR[UNIMOD:7]GLK;YLECSALTQR[UNIMOD:7]GLK;YLECSALTQR[UNIMOD:7]GLK;YLECSALTQR[UNIMOD:7]GLK;YLECSALTQR[UNIMOD:7]GLK;YLECSALTQR[UNIMOD:7]GLK;YLECSALTQR[UNIMOD:7]GLK;YLECSALTQR[UNIMOD:7]GLK;YLECSALTQR[UNIMOD:7]GLK;YLECSALTQR[UNIMOD:7]GLK;YLECSALTQR[UNIMOD:7]GLK;YLECSALTQR[UNIMOD:7]GLK;YLECSALTQR[UNIMOD:7]GLK;YLECSALTQR[UNIMOD:7]GLK;YLECSALTQR[UNIMOD:7]GLK;YLECSALTQR[UNIMOD:7]GLK;YLECSALTQR[UNIMOD:7]GLK;YLECSALTQR[UNIMOD:7]GLK;YLECSALTQR[UNIMOD:7]GLK;YLECSALTQR[UNIMOD:7]GLK;YLECSALTQR[UNIMOD:7]GLK;YLECSALTQR[UNIMOD:7]GLK;YLECSALTQR[UNIMOD:7]GLK;YLECSALTQR[UNIMOD:7]GLK;YLECSALTQR[UNIMOD:7]GLK;YLECSALTQR[UNIMOD:7]GLK;YLECSALTQR[UNIMOD:7]GLK;YLECSALTQR[UNIMOD:7]GLK;YLECSALTQR[UNIMOD:7]GLK;YLECSALTQR[UNIMOD:7]GLK;YLECSALTQR[UNIMOD:7]GLK;YLECSALTQR[UNIMOD:7]GLK;YLECSALTQR[UNIMOD:7]GLK;YLECSALTQR[UNIMOD:7]GLK	SALTQrGLKTV	0	29998831124	29940144468	793405664	3194144232	0	2969070632	15777070098	1632979268	5315129956	7567993282	2591900320	0	4177432186	16763463756	19945294655	5191479402	7891394798	20270871032	21180142762
P63027_R31	EGGPPAPPPNLTSNRrLQQTQAQVDEVVDIM	P63027;P63027;P63027;P63027	VAMP2;SYB2	R[UNIMOD:7]LQQTQAQVDEVVDIMR[UNIMOD:7]VNVDK;R[UNIMOD:7]LQQTQAQVDEVVDIMR[UNIMOD:7]VNVDK;R[UNIMOD:7]LQQTQAQVDEVVDIMR;R[UNIMOD:7]LQQTQAQVDEVVDIMR[UNIMOD:7]VNVDK	LTSNRrLQQTQ	0	0	0	90321713	0	0	0	0	0	0	0	0	0	0	0	0	0	0	0	0
P63027_R47	LQQTQAQVDEVVDIMrVNVDKVLERDQKLSE	P63027;P63027;P63027;P63027;P63027	VAMP2;SYB2	LQQTQAQVDEVVDIMR[UNIMOD:7]VNVDK;R[UNIMOD:7]LQQTQAQVDEVVDIMR[UNIMOD:7]VNVDK;R[UNIMOD:7]LQQTQAQVDEVVDIMR[UNIMOD:7]VNVDK;LQQTQAQVDEVVDIMR[UNIMOD:7]VNVDK;R[UNIMOD:7]LQQTQAQVDEVVDIMR[UNIMOD:7]VNVDK	VVDIMrVNVDK	0	0	0	78959266	0	0	0	0	0	0	0	0	0	0	0	0	0	0	0	0
P63096_R100	IRAMGRLKIDFGDSArADDARQLFVLAGAAE	P63096;P63096;P63096;P63096;P63096;P63096;P63096;P63096;P63096;P63096;P63096;P63096;P63096;P63096	GNAI1	IDFGDSAR[UNIMOD:7]ADDAR;IDFGDSAR[UNIMOD:7]ADDAR;IDFGDSAR[UNIMOD:7]ADDAR;IDFGDSAR[UNIMOD:7]ADDAR;IDFGDSAR[UNIMOD:7]ADDAR;IDFGDSAR[UNIMOD:7]ADDAR;IDFGDSAR[UNIMOD:7]ADDAR;IDFGDSAR[UNIMOD:7]ADDAR;IDFGDSAR[UNIMOD:7]ADDAR;IDFGDSAR[UNIMOD:7]ADDAR;IDFGDSAR[UNIMOD:7]ADDAR;IDFGDSAR[UNIMOD:7]ADDAR;IDFGDSAR[UNIMOD:7]ADDAR;IDFGDSAR[UNIMOD:7]ADDAR	FGDSArADDAR	0	0	0	0	0	0	0	0	0	0	0	0	0	0	0	199021470	0	0	288745184	0
P63096_R144	RLWKDSGVQACFNRSrEYQLNDSAAYYLNDL	P63096;P63096;P63096;P63096;P63096;P63096;P63096;P63096;P63096;P63096;P63096;P63096;P63096;P63096;P63096;P63096;P63096;P63096;P63096;P63096;P63096;P63096;P63096;P63096;P63096;P63096;P63096;P63096;P63096;P63096	GNAI1	SR[UNIMOD:7]EYQLNDSAAYYLNDLDR;SR[UNIMOD:7]EYQLNDSAAYYLNDLDR;SR[UNIMOD:7]EYQLNDSAAYYLNDLDR;SR[UNIMOD:7]EYQLNDSAAYYLNDLDR;SR[UNIMOD:7]EYQLNDSAAYYLNDLDR;SR[UNIMOD:7]EYQLNDSAAYYLNDLDR;SR[UNIMOD:7]EYQLNDSAAYYLNDLDR;SR[UNIMOD:7]EYQLNDSAAYYLNDLDR;SR[UNIMOD:7]EYQLNDSAAYYLNDLDR;SR[UNIMOD:7]EYQLNDSAAYYLNDLDR;SR[UNIMOD:7]EYQLNDSAAYYLNDLDR;SR[UNIMOD:7]EYQLNDSAAYYLNDLDR;SR[UNIMOD:7]EYQLNDSAAYYLNDLDR;SR[UNIMOD:7]EYQLNDSAAYYLNDLDR;SR[UNIMOD:7]EYQLNDSAAYYLNDLDR;SR[UNIMOD:7]EYQLNDSAAYYLNDLDR;SR[UNIMOD:7]EYQLNDSAAYYLNDLDR;SR[UNIMOD:7]EYQLNDSAAYYLNDLDR;SR[UNIMOD:7]EYQLNDSAAYYLNDLDR;SR[UNIMOD:7]EYQLNDSAAYYLNDLDR;SR[UNIMOD:7]EYQLNDSAAYYLNDLDR;SR[UNIMOD:7]EYQLNDSAAYYLNDLDR;SR[UNIMOD:7]EYQLNDSAAYYLNDLDR;SR[UNIMOD:7]EYQLNDSAAYYLNDLDR;SR[UNIMOD:7]EYQLNDSAAYYLNDLDR;SR[UNIMOD:7]EYQLNDSAAYYLNDLDR;SR[UNIMOD:7]EYQLNDSAAYYLNDLDR;SR[UNIMOD:7]EYQLNDSAAYYLNDLDR;SR[UNIMOD:7]EYQLNDSAAYYLNDLDR;SR[UNIMOD:7]EYQLNDSAAYYLNDLDR	CFNRSrEYQLN	0	0	0	0	349047008	0	67058490	0	78784746	0	56359783	64647110	0	51603322	0	0	0	78801368	0	0
P63096_R205	TFKDLHFKMFDVGGQrSERKKWIHCFEGVTA	P63096;P63096;P63096;P63096;P63096;P63096;P63096;P63096;P63096;P63096;P63096;P63096;P63096;P63096;P63096;P63096;P63096;P63096;P63096;P63096;P63096;P63096;P63096;P63096;P63096;P63096;P63096;P63096;P63096;P63096;P63096;P63096;P63096;P63096;P63096;P63096;P63096;P63096;P63096;P63096;P63096;P63096;P63096;P63096;P63096;P63096;P63096;P63096;P63096;P63096;P63096;P63096;P63096;P63096;P63096;P63096;P63096;P63096;P63096;P63096;P63096;P63096;P63096;P63096;P63096;P63096;P63096;P63096;P63096;P63096;P63096;P63096;P63096;P63096;P63096;P63096;P63096;P63096;P63096;P63096;P63096;P63096;P63096;P63096;P63096;P63096;P63096;P63096;P63096;P63096;P63096;P63096;P63096;P63096;P63096;P63096;P63096;P63096;P63096;P63096;P63096;P63096;P63096;P63096;P63096;P63096;P63096;P63096;P63096;P63096;P63096;P63096;P63096;P63096;P63096;P63096;P63096;P63096;P63096;P63096;P63096;P63096;P63096;P63096;P63096;P63096;P63096;P63096;P63096;P63096;P63096;P63096;P63096;P63096;P63096;P63096;P63096;P63096;P63096;P63096;P63096;P63096;P63096;P63096;P63096;P63096;P63096;P63096;P63096;P63096;P63096;P63096;P63096;P63096;P63096	GNAI1	MFDVGGQR[UNIMOD:7]SER[UNIMOD:7]K;MFDVGGQR[UNIMOD:7]SER[UNIMOD:7]K;MFDVGGQR[UNIMOD:7]SER;MFDVGGQR[UNIMOD:7]SER[UNIMOD:7]K;MFDVGGQR[UNIMOD:7]SER[UNIMOD:7]K;MFDVGGQR[UNIMOD:7]SER;MFDVGGQR[UNIMOD:7]SER[UNIMOD:7]KK;MFDVGGQR[UNIMOD:7]SER[UNIMOD:7]K;MFDVGGQR[UNIMOD:7]SER[UNIMOD:7]K;MFDVGGQR[UNIMOD:7]SER;MFDVGGQR[UNIMOD:7]SER[UNIMOD:7]K;MFDVGGQR[UNIMOD:7]SER[UNIMOD:7]K;MFDVGGQR[UNIMOD:7]SER;MFDVGGQR[UNIMOD:7]SER[UNIMOD:7]K;MFDVGGQR[UNIMOD:7]SER;MFDVGGQR[UNIMOD:7]SER[UNIMOD:7]K;MFDVGGQR[UNIMOD:7]SER;MFDVGGQR[UNIMOD:7]SER;MFDVGGQR[UNIMOD:7]SER;MFDVGGQR[UNIMOD:7]SER;MFDVGGQR[UNIMOD:7]SER;MFDVGGQR[UNIMOD:7]SER;MFDVGGQR[UNIMOD:7]SER;MFDVGGQR[UNIMOD:7]SER;MFDVGGQR[UNIMOD:7]SER;MFDVGGQR[UNIMOD:7]SER;MFDVGGQR[UNIMOD:7]SER;MFDVGGQR[UNIMOD:7]SER;MFDVGGQR[UNIMOD:7]SER;MFDVGGQR[UNIMOD:7]SER;MFDVGGQR[UNIMOD:7]SER;MFDVGGQR[UNIMOD:7]SER;MFDVGGQR[UNIMOD:7]SER;MFDVGGQR[UNIMOD:7]SER;MFDVGGQR[UNIMOD:7]SER;MFDVGGQR[UNIMOD:7]SER;MFDVGGQR[UNIMOD:7]SER;MFDVGGQR[UNIMOD:7]SER;MFDVGGQR[UNIMOD:7]SER;MFDVGGQR[UNIMOD:7]SER;MFDVGGQR[UNIMOD:7]SER;MFDVGGQR[UNIMOD:7]SER;MFDVGGQR[UNIMOD:7]SER;MFDVGGQR[UNIMOD:7]SER;MFDVGGQR[UNIMOD:7]SER;MFDVGGQR[UNIMOD:7]SER;MFDVGGQR[UNIMOD:7]SER;MFDVGGQR[UNIMOD:7]SER;MFDVGGQR[UNIMOD:7]SER;MFDVGGQR[UNIMOD:7]SER;MFDVGGQR[UNIMOD:7]SER;MFDVGGQR[UNIMOD:7]SER;MFDVGGQR[UNIMOD:7]SER;MFDVGGQR[UNIMOD:7]SER;MFDVGGQR[UNIMOD:7]SER;MFDVGGQR[UNIMOD:7]SER;MFDVGGQR[UNIMOD:7]SER;MFDVGGQR[UNIMOD:7]SER;MFDVGGQR[UNIMOD:7]SER;MFDVGGQR[UNIMOD:7]SER;MFDVGGQR[UNIMOD:7]SER;MFDVGGQR[UNIMOD:7]SER;MFDVGGQR[UNIMOD:7]SER;MFDVGGQR[UNIMOD:7]SER;MFDVGGQR[UNIMOD:7]SER;MFDVGGQR[UNIMOD:7]SER;MFDVGGQR[UNIMOD:7]SER;MFDVGGQR[UNIMOD:7]SER;MFDVGGQR[UNIMOD:7]SER;DLHFKMFDVGGQR[UNIMOD:7]SER;MFDVGGQR[UNIMOD:7]SER;MFDVGGQR[UNIMOD:7]SER;MFDVGGQR[UNIMOD:7]SER;MFDVGGQR[UNIMOD:7]SER;MFDVGGQR[UNIMOD:7]SER;MFDVGGQR[UNIMOD:7]SER;MFDVGGQR[UNIMOD:7]SER;MFDVGGQR[UNIMOD:7]SER;MFDVGGQR[UNIMOD:7]SER;MFDVGGQR[UNIMOD:7]SER;MFDVGGQR[UNIMOD:7]SER;MFDVGGQR[UNIMOD:7]SER;MFDVGGQR[UNIMOD:7]SER;MFDVGGQR[UNIMOD:7]SER;MFDVGGQR[UNIMOD:7]SER;MFDVGGQR[UNIMOD:7]SER;MFDVGGQR[UNIMOD:7]SER;MFDVGGQR[UNIMOD:7]SER;MFDVGGQR[UNIMOD:7]SER;MFDVGGQR[UNIMOD:7]SER;MFDVGGQR[UNIMOD:7]SER;MFDVGGQR[UNIMOD:7]SER;MFDVGGQR[UNIMOD:7]SER;MFDVGGQR[UNIMOD:7]SER;MFDVGGQR[UNIMOD:7]SER;MFDVGGQR[UNIMOD:7]SER;MFDVGGQR[UNIMOD:7]SER[UNIMOD:7]K;MFDVGGQR[UNIMOD:7]SER;MFDVGGQR[UNIMOD:7]SER;MFDVGGQR[UNIMOD:7]SER;MFDVGGQR[UNIMOD:7]SER;MFDVGGQR[UNIMOD:7]SER;MFDVGGQR[UNIMOD:7]SER;MFDVGGQR[UNIMOD:7]SER;MFDVGGQR[UNIMOD:7]SER;MFDVGGQR[UNIMOD:7]SER;MFDVGGQR[UNIMOD:7]SER;MFDVGGQR[UNIMOD:7]SER;MFDVGGQR[UNIMOD:7]SER;MFDVGGQR[UNIMOD:7]SER;MFDVGGQR[UNIMOD:7]SER;MFDVGGQR[UNIMOD:7]SER;MFDVGGQR[UNIMOD:7]SER;MFDVGGQR[UNIMOD:7]SER;MFDVGGQR[UNIMOD:7]SER;MFDVGGQR[UNIMOD:7]SER;MFDVGGQR[UNIMOD:7]SER;MFDVGGQR[UNIMOD:7]SER;MFDVGGQR[UNIMOD:7]SER;MFDVGGQR[UNIMOD:7]SER[UNIMOD:7]K;MFDVGGQR[UNIMOD:7]SER;MFDVGGQR[UNIMOD:7]SER;MFDVGGQR[UNIMOD:7]SER;MFDVGGQR[UNIMOD:7]SER[UNIMOD:7]K;MFDVGGQR[UNIMOD:7]SER;MFDVGGQR[UNIMOD:7]SER[UNIMOD:7]K;MFDVGGQR[UNIMOD:7]SER[UNIMOD:7]K;MFDVGGQR[UNIMOD:7]SER;MFDVGGQR[UNIMOD:7]SER;MFDVGGQR[UNIMOD:7]SER;MFDVGGQR[UNIMOD:7]SER[UNIMOD:7]K;MFDVGGQR[UNIMOD:7]SER;MFDVGGQR[UNIMOD:7]SER[UNIMOD:7]K;MFDVGGQR[UNIMOD:7]SER;MFDVGGQR[UNIMOD:7]SER;MFDVGGQR[UNIMOD:7]SER;MFDVGGQR[UNIMOD:7]SER[UNIMOD:7]K;MFDVGGQR[UNIMOD:7]SER;MFDVGGQR[UNIMOD:7]SER[UNIMOD:7]K;MFDVGGQR[UNIMOD:7]SER;MFDVGGQR[UNIMOD:7]SER;MFDVGGQR[UNIMOD:7]SER;MFDVGGQR[UNIMOD:7]SER[UNIMOD:7]K;MFDVGGQR[UNIMOD:7]SER;MFDVGGQR[UNIMOD:7]SER[UNIMOD:7]K;MFDVGGQR[UNIMOD:7]SER;MFDVGGQR[UNIMOD:7]SER;MFDVGGQR[UNIMOD:7]SER[UNIMOD:7]K;MFDVGGQR[UNIMOD:7]SER;MFDVGGQR[UNIMOD:7]SER[UNIMOD:7]K;MFDVGGQR[UNIMOD:7]SER[UNIMOD:7]K;MFDVGGQR[UNIMOD:7]SER;MFDVGGQR[UNIMOD:7]SER[UNIMOD:7]K;MFDVGGQR[UNIMOD:7]SER;MFDVGGQR[UNIMOD:7]SER	DVGGQrSERKK	0	1855429132	651011784	1040703352	440094104	0	429301080	953838964	238901136	331288548	481097152	683257310	0	366281240	1166897735	9.56863e+08	285388084	499763652	1356326954	1303848102
P63096_R208	DLHFKMFDVGGQRSErKKWIHCFEGVTAIIF	P63096;P63096;P63096;P63096;P63096;P63096;P63096;P63096;P63096;P63096;P63096;P63096;P63096;P63096;P63096;P63096;P63096;P63096;P63096;P63096;P63096;P63096;P63096;P63096;P63096;P63096	GNAI1	MFDVGGQR[UNIMOD:7]SER[UNIMOD:7]K;MFDVGGQR[UNIMOD:7]SER[UNIMOD:7]K;MFDVGGQR[UNIMOD:7]SER[UNIMOD:7]K;MFDVGGQR[UNIMOD:7]SER[UNIMOD:7]K;MFDVGGQR[UNIMOD:7]SER[UNIMOD:7]KK;MFDVGGQR[UNIMOD:7]SER[UNIMOD:7]K;MFDVGGQR[UNIMOD:7]SER[UNIMOD:7]K;MFDVGGQR[UNIMOD:7]SER[UNIMOD:7]K;MFDVGGQR[UNIMOD:7]SER[UNIMOD:7]K;MFDVGGQR[UNIMOD:7]SER[UNIMOD:7]K;MFDVGGQR[UNIMOD:7]SER[UNIMOD:7]K;MFDVGGQR[UNIMOD:7]SER[UNIMOD:7]K;MFDVGGQR[UNIMOD:7]SER[UNIMOD:7]K;MFDVGGQR[UNIMOD:7]SER[UNIMOD:7]K;MFDVGGQR[UNIMOD:7]SER[UNIMOD:7]K;MFDVGGQR[UNIMOD:7]SER[UNIMOD:7]K;MFDVGGQR[UNIMOD:7]SER[UNIMOD:7]K;MFDVGGQR[UNIMOD:7]SER[UNIMOD:7]K;MFDVGGQR[UNIMOD:7]SER[UNIMOD:7]K;MFDVGGQR[UNIMOD:7]SER[UNIMOD:7]K;MFDVGGQR[UNIMOD:7]SER[UNIMOD:7]K;MFDVGGQR[UNIMOD:7]SER[UNIMOD:7]K;MFDVGGQR[UNIMOD:7]SER[UNIMOD:7]K;MFDVGGQR[UNIMOD:7]SER[UNIMOD:7]K;MFDVGGQR[UNIMOD:7]SER[UNIMOD:7]K;MFDVGGQR[UNIMOD:7]SER[UNIMOD:7]K	GQRSErKKWIH	0	1494856640	0	0	0	0	0	0	0	0	0	0	0	0	0	0	0	0	280034232	481163892
P63096_R21	SAEDKAAVERSKMIDrNLREDGEKAAREVKL	P63096;P63096;P63096;P63096;P63096;P63096;P63096;P63096;P63096;P63096;P63096;P63096;P63096;P63096;P63096;P63096;P63096;P63096;P63096;P63096;P63096;P63096;P63096;P63096;P63096;P63096;P63096;P63096;P63096;P63096;P63096;P63096;P63096;P63096;P63096;P63096;P63096;P63096;P63096;P63096;P63096;P63096;P63096;P63096;P63096;P63096;P63096;P63096;P63096;P63096;P63096;P63096;P63096;P63096;P63096;P63096;P63096;P63096;P63096;P63096;P63096;P63096;P63096;P63096;P63096;P63096;P63096;P63096;P63096;P63096;P63096;P63096;P63096;P63096;P63096;P63096;P63096;P63096;P63096;P63096;P63096;P63096;P63096;P63096;P63096;P63096;P63096;P63096;P63096;P63096;P63096;P63096;P63096;P63096;P63096;P63096;P63096;P63096;P63096;P63096;P63096;P63096;P63096;P63096;P63096;P63096;P63096;P63096;P63096;P63096;P63096;P63096;P63096;P63096;P63096;P63096;P63096;P63096;P63096;P63096	GNAI1	MIDR[UNIMOD:7]NLR[UNIMOD:7]EDGEK;MIDR[UNIMOD:7]NLR[UNIMOD:7]EDGEK;MIDR[UNIMOD:7]NLR[UNIMOD:7]EDGEK;MIDR[UNIMOD:7]NLR[UNIMOD:7]EDGEK;MIDR[UNIMOD:7]NLR;MIDR[UNIMOD:7]NLR[UNIMOD:7]EDGEK;MIDR[UNIMOD:7]NLR[UNIMOD:7]EDGEK;MIDR[UNIMOD:7]NLR[UNIMOD:7]EDGEK;MIDR[UNIMOD:7]NLR;MIDR[UNIMOD:7]NLR[UNIMOD:7]EDGEK;MIDR[UNIMOD:7]NLR;MIDR[UNIMOD:7]NLR[UNIMOD:7]EDGEK;MIDR[UNIMOD:7]NLR;MIDR[UNIMOD:7]NLR[UNIMOD:7]EDGEK;MIDR[UNIMOD:7]NLR;MIDR[UNIMOD:7]NLR[UNIMOD:7]EDGEK;MIDR[UNIMOD:7]NLR[UNIMOD:7]EDGEK;MIDR[UNIMOD:7]NLR[UNIMOD:7]EDGEK;MIDR[UNIMOD:7]NLR[UNIMOD:7]EDGEK;MIDR[UNIMOD:7]NLR;MIDR[UNIMOD:7]NLR[UNIMOD:7]EDGEK;MIDR[UNIMOD:7]NLR[UNIMOD:7]EDGEK;MIDR[UNIMOD:7]NLR[UNIMOD:7]EDGEK;MIDR[UNIMOD:7]NLR[UNIMOD:7]EDGEK;MIDR[UNIMOD:7]NLR[UNIMOD:7]EDGEK;MIDR[UNIMOD:7]NLR[UNIMOD:7]EDGEK;MIDR[UNIMOD:7]NLR[UNIMOD:7]EDGEK;MIDR[UNIMOD:7]NLR[UNIMOD:7]EDGEK;MIDR[UNIMOD:7]NLR[UNIMOD:7]EDGEK;MIDR[UNIMOD:7]NLR[UNIMOD:7]EDGEK;MIDR[UNIMOD:7]NLR[UNIMOD:7]EDGEK;MIDR[UNIMOD:7]NLR[UNIMOD:7]EDGEK;MIDR[UNIMOD:7]NLR;MIDR[UNIMOD:7]NLR[UNIMOD:7]EDGEK;MIDR[UNIMOD:7]NLR[UNIMOD:7]EDGEK;MIDR[UNIMOD:7]NLR[UNIMOD:7]EDGEK;MIDR[UNIMOD:7]NLR;MIDR[UNIMOD:7]NLR[UNIMOD:7]EDGEK;MIDR[UNIMOD:7]NLR[UNIMOD:7]EDGEK;MIDR[UNIMOD:7]NLR;MIDR[UNIMOD:7]NLR[UNIMOD:7]EDGEK;MIDR[UNIMOD:7]NLR[UNIMOD:7]EDGEK;MIDR[UNIMOD:7]NLR[UNIMOD:7]EDGEK;MIDR[UNIMOD:7]NLR[UNIMOD:7]EDGEK;MIDR[UNIMOD:7]NLR;MIDR[UNIMOD:7]NLR[UNIMOD:7]EDGEK;MIDR[UNIMOD:7]NLR[UNIMOD:7]EDGEK;MIDR[UNIMOD:7]NLR[UNIMOD:7]EDGEK;MIDR[UNIMOD:7]NLR[UNIMOD:7]EDGEK;MIDR[UNIMOD:7]NLR[UNIMOD:7]EDGEK;MIDR[UNIMOD:7]NLR[UNIMOD:7]EDGEK;MIDR[UNIMOD:7]NLR[UNIMOD:7]EDGEK;MIDR[UNIMOD:7]NLR[UNIMOD:7]EDGEK;MIDR[UNIMOD:7]NLR[UNIMOD:7]EDGEK;MIDR[UNIMOD:7]NLR[UNIMOD:7]EDGEK;MIDR[UNIMOD:7]NLR;MIDR[UNIMOD:7]NLR[UNIMOD:7]EDGEK;MIDR[UNIMOD:7]NLR[UNIMOD:7]EDGEK;MIDR[UNIMOD:7]NLR[UNIMOD:7]EDGEK;MIDR[UNIMOD:7]NLR[UNIMOD:7]EDGEK;MIDR[UNIMOD:7]NLR;MIDR[UNIMOD:7]NLR;MIDR[UNIMOD:7]NLR;MIDR[UNIMOD:7]NLR[UNIMOD:7]EDGEK;MIDR[UNIMOD:7]NLR[UNIMOD:7]EDGEK;MIDR[UNIMOD:7]NLR;MIDR[UNIMOD:7]NLR[UNIMOD:7]EDGEK;MIDR[UNIMOD:7]NLR[UNIMOD:7]EDGEK;MIDR[UNIMOD:7]NLR;MIDR[UNIMOD:7]NLR[UNIMOD:7]EDGEK;MIDR[UNIMOD:7]NLR[UNIMOD:7]EDGEK;MIDR[UNIMOD:7]NLR;MIDR[UNIMOD:7]NLR;MIDR[UNIMOD:7]NLR[UNIMOD:7]EDGEK;MIDR[UNIMOD:7]NLR[UNIMOD:7]EDGEK;MIDR[UNIMOD:7]NLR[UNIMOD:7]EDGEK;MIDR[UNIMOD:7]NLR;MIDR[UNIMOD:7]NLR;MIDR[UNIMOD:7]NLR[UNIMOD:7]EDGEK;MIDR[UNIMOD:7]NLR[UNIMOD:7]EDGEK;MIDR[UNIMOD:7]NLR;MIDR[UNIMOD:7]NLR[UNIMOD:7]EDGEK;MIDR[UNIMOD:7]NLR[UNIMOD:7]EDGEK;MIDR[UNIMOD:7]NLR[UNIMOD:7]EDGEK;MIDR[UNIMOD:7]NLR[UNIMOD:7]EDGEK;MIDR[UNIMOD:7]NLR[UNIMOD:7]EDGEK;MIDR[UNIMOD:7]NLR[UNIMOD:7]EDGEK;MIDR[UNIMOD:7]NLR[UNIMOD:7]EDGEK;MIDR[UNIMOD:7]NLREDGEK;MIDR[UNIMOD:7]NLR[UNIMOD:7]EDGEK;MIDR[UNIMOD:7]NLR;MIDR[UNIMOD:7]NLR;MIDR[UNIMOD:7]NLR[UNIMOD:7]EDGEK;MIDR[UNIMOD:7]NLR[UNIMOD:7]EDGEK;MIDR[UNIMOD:7]NLR;MIDR[UNIMOD:7]NLR;MIDR[UNIMOD:7]NLR;MIDR[UNIMOD:7]NLREDGEK;MIDR[UNIMOD:7]NLR[UNIMOD:7]EDGEK;MIDR[UNIMOD:7]NLR;MIDR[UNIMOD:7]NLR;MIDR[UNIMOD:7]NLR[UNIMOD:7]EDGEK;MIDR[UNIMOD:7]NLR[UNIMOD:7]EDGEK;MIDR[UNIMOD:7]NLR[UNIMOD:7]EDGEK;MIDR[UNIMOD:7]NLR[UNIMOD:7]EDGEK;MIDR[UNIMOD:7]NLR[UNIMOD:7]EDGEK;MIDR[UNIMOD:7]NLR[UNIMOD:7]EDGEK;MIDR[UNIMOD:7]NLR[UNIMOD:7]EDGEK;MIDR[UNIMOD:7]NLR[UNIMOD:7]EDGEK;MIDR[UNIMOD:7]NLR[UNIMOD:7]EDGEK;MIDR[UNIMOD:7]NLR[UNIMOD:7]EDGEK;MIDR[UNIMOD:7]NLR[UNIMOD:7]EDGEK;MIDR[UNIMOD:7]NLR[UNIMOD:7]EDGEK;MIDR[UNIMOD:7]NLR[UNIMOD:7]EDGEK;MIDR[UNIMOD:7]NLR[UNIMOD:7]EDGEK;MIDR[UNIMOD:7]NLR[UNIMOD:7]EDGEK;MIDR[UNIMOD:7]NLR[UNIMOD:7]EDGEK;MIDR[UNIMOD:7]NLR[UNIMOD:7]EDGEK;MIDR[UNIMOD:7]NLR[UNIMOD:7]EDGEK;MIDR[UNIMOD:7]NLR[UNIMOD:7]EDGEK	SKMIDrNLRED	0	1967785026	1804296140	0	0	0	2472027104	3441340776	1310501840	1859101120	2099267784	1337976122	0	3300524478	2823426320	2811383188	1776261072	2331998824	3341855856	2169729760
P63096_R24	DKAAVERSKMIDRNLrEDGEKAAREVKLLLL	P63096;P63096;P63096;P63096;P63096;P63096;P63096;P63096;P63096;P63096;P63096;P63096;P63096;P63096;P63096;P63096;P63096;P63096;P63096;P63096;P63096;P63096;P63096;P63096;P63096;P63096;P63096;P63096;P63096;P63096;P63096;P63096;P63096;P63096;P63096;P63096;P63096;P63096;P63096;P63096;P63096;P63096;P63096;P63096;P63096;P63096;P63096;P63096;P63096;P63096;P63096;P63096;P63096;P63096;P63096;P63096;P63096;P63096;P63096;P63096;P63096;P63096;P63096;P63096;P63096;P63096;P63096;P63096;P63096;P63096;P63096;P63096;P63096;P63096;P63096;P63096;P63096;P63096;P63096;P63096;P63096;P63096;P63096;P63096;P63096;P63096;P63096;P63096;P63096;P63096;P63096	GNAI1	MIDR[UNIMOD:7]NLR[UNIMOD:7]EDGEK;MIDR[UNIMOD:7]NLR[UNIMOD:7]EDGEK;MIDR[UNIMOD:7]NLR[UNIMOD:7]EDGEK;MIDR[UNIMOD:7]NLR[UNIMOD:7]EDGEK;MIDR[UNIMOD:7]NLR[UNIMOD:7]EDGEK;MIDR[UNIMOD:7]NLR[UNIMOD:7]EDGEK;MIDR[UNIMOD:7]NLR[UNIMOD:7]EDGEK;MIDR[UNIMOD:7]NLR[UNIMOD:7]EDGEK;MIDR[UNIMOD:7]NLR[UNIMOD:7]EDGEK;MIDR[UNIMOD:7]NLR[UNIMOD:7]EDGEK;NLR[UNIMOD:7]EDGEK;MIDR[UNIMOD:7]NLR[UNIMOD:7]EDGEK;MIDR[UNIMOD:7]NLR[UNIMOD:7]EDGEK;MIDR[UNIMOD:7]NLR[UNIMOD:7]EDGEK;MIDR[UNIMOD:7]NLR[UNIMOD:7]EDGEK;MIDR[UNIMOD:7]NLR[UNIMOD:7]EDGEK;MIDR[UNIMOD:7]NLR[UNIMOD:7]EDGEK;MIDR[UNIMOD:7]NLR[UNIMOD:7]EDGEK;MIDR[UNIMOD:7]NLR[UNIMOD:7]EDGEK;MIDR[UNIMOD:7]NLR[UNIMOD:7]EDGEK;MIDR[UNIMOD:7]NLR[UNIMOD:7]EDGEK;MIDR[UNIMOD:7]NLR[UNIMOD:7]EDGEK;MIDR[UNIMOD:7]NLR[UNIMOD:7]EDGEK;MIDR[UNIMOD:7]NLR[UNIMOD:7]EDGEK;MIDR[UNIMOD:7]NLR[UNIMOD:7]EDGEK;MIDR[UNIMOD:7]NLR[UNIMOD:7]EDGEK;MIDR[UNIMOD:7]NLR[UNIMOD:7]EDGEK;MIDR[UNIMOD:7]NLR[UNIMOD:7]EDGEK;MIDR[UNIMOD:7]NLR[UNIMOD:7]EDGEK;MIDR[UNIMOD:7]NLR[UNIMOD:7]EDGEK;MIDR[UNIMOD:7]NLR[UNIMOD:7]EDGEK;MIDR[UNIMOD:7]NLR[UNIMOD:7]EDGEK;MIDR[UNIMOD:7]NLR[UNIMOD:7]EDGEK;MIDR[UNIMOD:7]NLR[UNIMOD:7]EDGEK;MIDR[UNIMOD:7]NLR[UNIMOD:7]EDGEK;MIDR[UNIMOD:7]NLR[UNIMOD:7]EDGEK;MIDR[UNIMOD:7]NLR[UNIMOD:7]EDGEK;MIDR[UNIMOD:7]NLR[UNIMOD:7]EDGEK;MIDR[UNIMOD:7]NLR[UNIMOD:7]EDGEK;MIDR[UNIMOD:7]NLR[UNIMOD:7]EDGEK;MIDR[UNIMOD:7]NLR[UNIMOD:7]EDGEK;MIDR[UNIMOD:7]NLR[UNIMOD:7]EDGEK;MIDR[UNIMOD:7]NLR[UNIMOD:7]EDGEK;MIDR[UNIMOD:7]NLR[UNIMOD:7]EDGEK;MIDR[UNIMOD:7]NLR[UNIMOD:7]EDGEK;MIDR[UNIMOD:7]NLR[UNIMOD:7]EDGEK;MIDR[UNIMOD:7]NLR[UNIMOD:7]EDGEK;MIDR[UNIMOD:7]NLR[UNIMOD:7]EDGEK;MIDR[UNIMOD:7]NLR[UNIMOD:7]EDGEK;MIDR[UNIMOD:7]NLR[UNIMOD:7]EDGEK;MIDR[UNIMOD:7]NLR[UNIMOD:7]EDGEK;MIDR[UNIMOD:7]NLR[UNIMOD:7]EDGEK;MIDR[UNIMOD:7]NLR[UNIMOD:7]EDGEK;MIDR[UNIMOD:7]NLR[UNIMOD:7]EDGEK;MIDR[UNIMOD:7]NLR[UNIMOD:7]EDGEK;MIDR[UNIMOD:7]NLR[UNIMOD:7]EDGEK;MIDR[UNIMOD:7]NLR[UNIMOD:7]EDGEK;MIDR[UNIMOD:7]NLR[UNIMOD:7]EDGEK;MIDR[UNIMOD:7]NLR[UNIMOD:7]EDGEK;MIDR[UNIMOD:7]NLR[UNIMOD:7]EDGEK;MIDR[UNIMOD:7]NLR[UNIMOD:7]EDGEK;MIDR[UNIMOD:7]NLR[UNIMOD:7]EDGEK;MIDR[UNIMOD:7]NLR[UNIMOD:7]EDGEK;MIDR[UNIMOD:7]NLR[UNIMOD:7]EDGEK;MIDR[UNIMOD:7]NLR[UNIMOD:7]EDGEK;MIDR[UNIMOD:7]NLR[UNIMOD:7]EDGEK;MIDR[UNIMOD:7]NLR[UNIMOD:7]EDGEK;MIDR[UNIMOD:7]NLR[UNIMOD:7]EDGEK;MIDR[UNIMOD:7]NLR[UNIMOD:7]EDGEK;MIDR[UNIMOD:7]NLR[UNIMOD:7]EDGEK;MIDR[UNIMOD:7]NLR[UNIMOD:7]EDGEK;MIDR[UNIMOD:7]NLR[UNIMOD:7]EDGEK;MIDR[UNIMOD:7]NLR[UNIMOD:7]EDGEK;MIDR[UNIMOD:7]NLR[UNIMOD:7]EDGEK;MIDR[UNIMOD:7]NLR[UNIMOD:7]EDGEK;MIDR[UNIMOD:7]NLR[UNIMOD:7]EDGEK;MIDR[UNIMOD:7]NLR[UNIMOD:7]EDGEK;MIDR[UNIMOD:7]NLR[UNIMOD:7]EDGEK;MIDR[UNIMOD:7]NLR[UNIMOD:7]EDGEK;MIDR[UNIMOD:7]NLR[UNIMOD:7]EDGEK;MIDR[UNIMOD:7]NLR[UNIMOD:7]EDGEK;MIDR[UNIMOD:7]NLR[UNIMOD:7]EDGEK;MIDR[UNIMOD:7]NLR[UNIMOD:7]EDGEK;MIDR[UNIMOD:7]NLR[UNIMOD:7]EDGEK;MIDR[UNIMOD:7]NLR[UNIMOD:7]EDGEK;MIDR[UNIMOD:7]NLR[UNIMOD:7]EDGEK;MIDR[UNIMOD:7]NLR[UNIMOD:7]EDGEK;MIDR[UNIMOD:7]NLR[UNIMOD:7]EDGEK;MIDR[UNIMOD:7]NLR[UNIMOD:7]EDGEK;MIDR[UNIMOD:7]NLR[UNIMOD:7]EDGEK;MIDR[UNIMOD:7]NLR[UNIMOD:7]EDGEK	IDRNLrEDGEK	0	1967785026	0	0	0	0	2308304368	3441340776	1310501840	1780329936	2019855792	1297320040	0	3103708448	2823426320	2811383188	875599904	1874851476	3341855856	2169729760
P63104_R127	AESKVFYLKMKGDYYrYLAEVAAGDDKKGIV	P63104;P63104;P63104;P63104;P63104;P63104;P63104;P63104;P63104;P63104;P63104;P63104;P63104;P63104;P63104;P63104;P63104;P63104;P63104;P63104;P63104;P63104;P63104;P63104;P63104;P63104;P63104;P63104;P63104;P63104;P63104;P63104;P63104;P63104;P63104;P63104;P63104;P63104;P63104;P63104;P63104;P63104;P63104;P63104;P63104;P63104;P63104;P63104;P63104;P63104;P63104;P63104;P63104;P63104;P63104;P63104;P63104;P63104;P63104;P63104;P63104;P63104;P63104;P63104;P63104;P63104;P63104;P63104;P63104;P63104;P63104;P63104;P63104;P63104;P63104;P63104	YWHAZ	MKGDYYR[UNIMOD:7]YLAEVAAGDDKK;GDYYR[UNIMOD:7]YLAEVAAGDDKK;MKGDYYR[UNIMOD:7]YLAEVAAGDDKK;GDYYR[UNIMOD:7]YLAEVAAGDDKK;GDYYR[UNIMOD:7]YLAEVAAGDDKK;GDYYR[UNIMOD:7]YLAEVAAGDDK;MKGDYYR[UNIMOD:7]YLAEVAAGDDKK;GDYYR[UNIMOD:7]YLAEVAAGDDKK;GDYYR[UNIMOD:7]YLAEVAAGDDKK;MKGDYYR[UNIMOD:7]YLAEVAAGDDKK;GDYYR[UNIMOD:7]YLAEVAAGDDKK;GDYYR[UNIMOD:7]YLAEVAAGDDKK;MKGDYYR[UNIMOD:7]YLAEVAAGDDK;MKGDYYR[UNIMOD:7]YLAEVAAGDDK;MKGDYYR[UNIMOD:7]YLAEVAAGDDKK;GDYYR[UNIMOD:7]YLAEVAAGDDKK;MKGDYYR[UNIMOD:7]YLAEVAAGDDK;MKGDYYR[UNIMOD:7]YLAEVAAGDDKK;GDYYR[UNIMOD:7]YLAEVAAGDDKK;MKGDYYR[UNIMOD:7]YLAEVAAGDDKK;GDYYR[UNIMOD:7]YLAEVAAGDDKK;GDYYR[UNIMOD:7]YLAEVAAGDDKK;GDYYR[UNIMOD:7]YLAEVAAGDDK;MKGDYYR[UNIMOD:7]YLAEVAAGDDKK;GDYYR[UNIMOD:7]YLAEVAAGDDKK;GDYYR[UNIMOD:7]YLAEVAAGDDKK;GDYYR[UNIMOD:7]YLAEVAAGDDK;MKGDYYR[UNIMOD:7]YLAEVAAGDDKK;GDYYR[UNIMOD:7]YLAEVAAGDDKK;GDYYR[UNIMOD:7]YLAEVAAGDDKK;MKGDYYR[UNIMOD:7]YLAEVAAGDDK;MKGDYYR[UNIMOD:7]YLAEVAAGDDK;MKGDYYR[UNIMOD:7]YLAEVAAGDDKK;GDYYR[UNIMOD:7]YLAEVAAGDDKK;MKGDYYR[UNIMOD:7]YLAEVAAGDDK;MKGDYYR[UNIMOD:7]YLAEVAAGDDK;MKGDYYR[UNIMOD:7]YLAEVAAGDDKK;GDYYR[UNIMOD:7]YLAEVAAGDDKK;GDYYR[UNIMOD:7]YLAEVAAGDDKK;GDYYR[UNIMOD:7]YLAEVAAGDDK;MKGDYYR[UNIMOD:7]YLAEVAAGDDKK;GDYYR[UNIMOD:7]YLAEVAAGDDKK;GDYYR[UNIMOD:7]YLAEVAAGDDKK;MKGDYYR[UNIMOD:7]YLAEVAAGDDKK;GDYYR[UNIMOD:7]YLAEVAAGDDKK;MKGDYYR[UNIMOD:7]YLAEVAAGDDK;MKGDYYR[UNIMOD:7]YLAEVAAGDDKK;GDYYR[UNIMOD:7]YLAEVAAGDDKK;MKGDYYR[UNIMOD:7]YLAEVAAGDDK;MKGDYYR[UNIMOD:7]YLAEVAAGDDK;MKGDYYR[UNIMOD:7]YLAEVAAGDDKK;MKGDYYR[UNIMOD:7]YLAEVAAGDDKK;GDYYR[UNIMOD:7]YLAEVAAGDDK;GDYYR[UNIMOD:7]YLAEVAAGDDKK;MKGDYYR[UNIMOD:7]YLAEVAAGDDKK;GDYYR[UNIMOD:7]YLAEVAAGDDKK;MKGDYYR[UNIMOD:7]YLAEVAAGDDKK;GDYYR[UNIMOD:7]YLAEVAAGDDKK;MKGDYYR[UNIMOD:7]YLAEVAAGDDKK;MKGDYYR[UNIMOD:7]YLAEVAAGDDKK;MKGDYYR[UNIMOD:7]YLAEVAAGDDKK;GDYYR[UNIMOD:7]YLAEVAAGDDKK;MKGDYYR[UNIMOD:7]YLAEVAAGDDKK;GDYYR[UNIMOD:7]YLAEVAAGDDKK;MKGDYYR[UNIMOD:7]YLAEVAAGDDKK;MKGDYYR[UNIMOD:7]YLAEVAAGDDKK;GDYYR[UNIMOD:7]YLAEVAAGDDKK;MKGDYYR[UNIMOD:7]YLAEVAAGDDKK;MKGDYYR[UNIMOD:7]YLAEVAAGDDKK;MKGDYYR[UNIMOD:7]YLAEVAAGDDKK;GDYYR[UNIMOD:7]YLAEVAAGDDKK;MKGDYYR[UNIMOD:7]YLAEVAAGDDK;MKGDYYR[UNIMOD:7]YLAEVAAGDDKK;GDYYR[UNIMOD:7]YLAEVAAGDDK;MKGDYYR[UNIMOD:7]YLAEVAAGDDKK;MKGDYYR[UNIMOD:7]YLAEVAAGDDKK	KGDYYrYLAEV	0	16288194702	3616351698	0	0	0	0	0	0	0	0	0	0	0	0	0	0	0	0	867516954
P63104_R41	MKSVTEQGAELSNEErNLLSVAYKNVVGARR	P63104;P63104;P63104;P63104;P63104;P63104;P63104;P63104;P63104;P63104;P63104;P63104;P63104;P63104;P63104;P63104;P63104;P63104;P63104;P63104;P63104;P63104;P63104;P63104;P63104;P63104;P63104;P63104;P63104;P63104;P63104;P63104;P63104;P63104;P63104;P63104;P63104;P63104;P63104;P63104;P63104;P63104;P63104;P63104;P63104;P63104;P63104;P63104;P63104;P63104;P63104;P63104;P63104;P63104;P63104;P63104;P63104;P63104;P63104;P63104;P63104;P63104;P63104;P63104;P63104;P63104;P63104;P63104;P63104;P63104;P63104;P63104;P63104;P63104;P63104;P63104;P63104;P63104;P63104;P63104;P63104;P63104;P63104;P63104;P63104;P63104;P63104;P63104;P63104;P63104;P63104;P63104;P63104;P63104;P63104;P63104;P63104;P63104;P63104;P63104;P63104;P63104;P63104;P63104;P63104;P63104;P63104;P63104;P63104;P63104;P63104;P63104;P63104;P63104;P63104;P63104;P63104;P63104;P63104;P63104;P63104;P63104;P63104;P63104;P63104;P63104;P63104;P63104;P63104;P63104;P63104;P63104;P63104;P63104;P63104;P63104;P63104;P63104;P63104;P63104;P63104;P63104;P63104;P63104;P63104;P63104;P63104;P63104;P63104;P63104;P63104;P63104;P63104;P63104;P63104;P63104;P63104;P63104;P63104;P63104;P63104;P63104;P63104;P63104;P63104;P63104;P63104;P63104;P63104;P63104;P63104;P63104;P63104;P63104;P63104;P63104;P63104;P63104;P63104;P63104;P63104;P63104;P63104;P63104;P63104;P63104;P63104;P63104;P63104;P63104;P63104;P63104;P63104;P63104;P63104;P63104;P63104;P63104;P63104;P63104;P63104;P63104;P63104;P63104;P63104;P63104;P63104;P63104;P63104;P63104;P63104;P63104;P63104;P63104;P63104;P63104;P63104;P63104;P63104;P63104;P63104;P63104;P63104;P63104;P63104;P63104;P63104;P63104;P63104;P63104;P63104;P63104;P63104;P63104;P63104;P63104;P63104;P63104;P63104;P63104;P63104;P63104;P63104;P63104;P63104	YWHAZ	SVTEQGAELSNEER[UNIMOD:7]NLLSVAYK;SVTEQGAELSNEER[UNIMOD:7]NLLSVAYK;SVTEQGAELSNEER[UNIMOD:7]NLLSVAYK;SVTEQGAELSNEER[UNIMOD:7]NLLSVAYK;SVTEQGAELSNEER[UNIMOD:7]NLLSVAYK;SVTEQGAELSNEER[UNIMOD:7]NLLSVAYK;SVTEQGAELSNEER[UNIMOD:7]NLLSVAYK;SVTEQGAELSNEER[UNIMOD:7]NLLSVAYK;SVTEQGAELSNEER[UNIMOD:7]NLLSVAYK;SVTEQGAELSNEER[UNIMOD:7]NLLSVAYK;SVTEQGAELSNEER[UNIMOD:7]NLLSVAYK;SVTEQGAELSNEER[UNIMOD:7]NLLSVAYK;SVTEQGAELSNEER[UNIMOD:7]NLLSVAYK;SVTEQGAELSNEER[UNIMOD:7]NLLSVAYK;SVTEQGAELSNEER[UNIMOD:7]NLLSVAYK;SVTEQGAELSNEER[UNIMOD:7]NLLSVAYK;SVTEQGAELSNEER[UNIMOD:7]NLLSVAYK;SVTEQGAELSNEER[UNIMOD:7]NLLSVAYK;SVTEQGAELSNEER[UNIMOD:7]NLLSVAYK;SVTEQGAELSNEER[UNIMOD:7]NLLSVAYK;SVTEQGAELSNEER[UNIMOD:7]NLLSVAYK;SVTEQGAELSNEER[UNIMOD:7]NLLSVAYK;SVTEQGAELSNEER[UNIMOD:7]NLLSVAYK;SVTEQGAELSNEER[UNIMOD:7]NLLSVAYK;SVTEQGAELSNEER[UNIMOD:7]NLLSVAYK;SVTEQGAELSNEER[UNIMOD:7]NLLSVAYK;SVTEQGAELSNEER[UNIMOD:7]NLLSVAYK;SVTEQGAELSNEER[UNIMOD:7]NLLSVAYK;SVTEQGAELSNEER[UNIMOD:7]NLLSVAYK;SVTEQGAELSNEER[UNIMOD:7]NLLSVAYK;SVTEQGAELSNEER[UNIMOD:7]NLLSVAYK;SVTEQGAELSNEER[UNIMOD:7]NLLSVAYK;SVTEQGAELSNEER[UNIMOD:7]NLLSVAYK;SVTEQGAELSNEER[UNIMOD:7]NLLSVAYK;SVTEQGAELSNEER[UNIMOD:7]NLLSVAYK;SVTEQGAELSNEER[UNIMOD:7]NLLSVAYK;SVTEQGAELSNEER[UNIMOD:7]NLLSVAYK;SVTEQGAELSNEER[UNIMOD:7]NLLSVAYK;SVTEQGAELSNEER[UNIMOD:7]NLLSVAYK;SVTEQGAELSNEER[UNIMOD:7]NLLSVAYK;SVTEQGAELSNEER[UNIMOD:7]NLLSVAYK;SVTEQGAELSNEER[UNIMOD:7]NLLSVAYK;SVTEQGAELSNEER[UNIMOD:7]NLLSVAYK;SVTEQGAELSNEER[UNIMOD:7]NLLSVAYK;SVTEQGAELSNEER[UNIMOD:7]NLLSVAYK;SVTEQGAELSNEER[UNIMOD:7]NLLSVAYK;SVTEQGAELSNEER[UNIMOD:7]NLLSVAYK;SVTEQGAELSNEER[UNIMOD:7]NLLSVAYK;SVTEQGAELSNEER[UNIMOD:7]NLLSVAYK;SVTEQGAELSNEER[UNIMOD:7]NLLSVAYK;SVTEQGAELSNEER[UNIMOD:7]NLLSVAYK;SVTEQGAELSNEER[UNIMOD:7]NLLSVAYK;SVTEQGAELSNEER[UNIMOD:7]NLLSVAYK;SVTEQGAELSNEER[UNIMOD:7]NLLSVAYK;SVTEQGAELSNEER[UNIMOD:7]NLLSVAYK;SVTEQGAELSNEER[UNIMOD:7]NLLSVAYK;SVTEQGAELSNEER[UNIMOD:7]NLLSVAYKNVVGAR;SVTEQGAELSNEER[UNIMOD:7]NLLSVAYK;SVTEQGAELSNEER[UNIMOD:7]NLLSVAYK;SVTEQGAELSNEER[UNIMOD:7]NLLSVAYK;SVTEQGAELSNEER[UNIMOD:7]NLLSVAYK;SVTEQGAELSNEER[UNIMOD:7]NLLSVAYK;SVTEQGAELSNEER[UNIMOD:7]NLLSVAYK;SVTEQGAELSNEER[UNIMOD:7]NLLSVAYK;SVTEQGAELSNEER[UNIMOD:7]NLLSVAYK;SVTEQGAELSNEER[UNIMOD:7]NLLSVAYK;SVTEQGAELSNEER[UNIMOD:7]NLLSVAYK;SVTEQGAELSNEER[UNIMOD:7]NLLSVAYK;SVTEQGAELSNEER[UNIMOD:7]NLLSVAYK;SVTEQGAELSNEER[UNIMOD:7]NLLSVAYK;SVTEQGAELSNEER[UNIMOD:7]NLLSVAYK;SVTEQGAELSNEER[UNIMOD:7]NLLSVAYK;SVTEQGAELSNEER[UNIMOD:7]NLLSVAYK;SVTEQGAELSNEER[UNIMOD:7]NLLSVAYK;SVTEQGAELSNEER[UNIMOD:7]NLLSVAYK;SVTEQGAELSNEER[UNIMOD:7]NLLSVAYK;SVTEQGAELSNEER[UNIMOD:7]NLLSVAYK;SVTEQGAELSNEER[UNIMOD:7]NLLSVAYKNVVGAR;SVTEQGAELSNEER[UNIMOD:7]NLLSVAYK;SVTEQGAELSNEER[UNIMOD:7]NLLSVAYK;SVTEQGAELSNEER[UNIMOD:7]NLLSVAYK;SVTEQGAELSNEER[UNIMOD:7]NLLSVAYK;SVTEQGAELSNEER[UNIMOD:7]NLLSVAYK;SVTEQGAELSNEER[UNIMOD:7]NLLSVAYK;SVTEQGAELSNEER[UNIMOD:7]NLLSVAYK;SVTEQGAELSNEER[UNIMOD:7]NLLSVAYK;SVTEQGAELSNEER[UNIMOD:7]NLLSVAYK;SVTEQGAELSNEER[UNIMOD:7]NLLSVAYK;SVTEQGAELSNEER[UNIMOD:7]NLLSVAYK;SVTEQGAELSNEER[UNIMOD:7]NLLSVAYK;SVTEQGAELSNEER[UNIMOD:7]NLLSVAYK;SVTEQGAELSNEER[UNIMOD:7]NLLSVAYK;SVTEQGAELSNEER[UNIMOD:7]NLLSVAYK;SVTEQGAELSNEER[UNIMOD:7]NLLSVAYK;SVTEQGAELSNEER[UNIMOD:7]NLLSVAYK;SVTEQGAELSNEER[UNIMOD:7]NLLSVAYK;SVTEQGAELSNEER[UNIMOD:7]NLLSVAYK;SVTEQGAELSNEER[UNIMOD:7]NLLSVAYK;SVTEQGAELSNEER[UNIMOD:7]NLLSVAYK;SVTEQGAELSNEER[UNIMOD:7]NLLSVAYK;SVTEQGAELSNEER[UNIMOD:7]NLLSVAYK;SVTEQGAELSNEER[UNIMOD:7]NLLSVAYKNVVGAR;SVTEQGAELSNEER[UNIMOD:7]NLLSVAYKNVVGAR;SVTEQGAELSNEER[UNIMOD:7]NLLSVAYK;SVTEQGAELSNEER[UNIMOD:7]NLLSVAYK;SVTEQGAELSNEER[UNIMOD:7]NLLSVAYK;SVTEQGAELSNEER[UNIMOD:7]NLLSVAYK;SVTEQGAELSNEER[UNIMOD:7]NLLSVAYK;SVTEQGAELSNEER[UNIMOD:7]NLLSVAYK;SVTEQGAELSNEER[UNIMOD:7]NLLSVAYK;SVTEQGAELSNEER[UNIMOD:7]NLLSVAYK;SVTEQGAELSNEER[UNIMOD:7]NLLSVAYK;SVTEQGAELSNEER[UNIMOD:7]NLLSVAYK;SVTEQGAELSNEER[UNIMOD:7]NLLSVAYK;SVTEQGAELSNEER[UNIMOD:7]NLLSVAYK;SVTEQGAELSNEER[UNIMOD:7]NLLSVAYK;SVTEQGAELSNEER[UNIMOD:7]NLLSVAYK;SVTEQGAELSNEER[UNIMOD:7]NLLSVAYKNVVGAR;SVTEQGAELSNEER[UNIMOD:7]NLLSVAYKNVVGAR;SVTEQGAELSNEER[UNIMOD:7]NLLSVAYK;SVTEQGAELSNEER[UNIMOD:7]NLLSVAYK;SVTEQGAELSNEER[UNIMOD:7]NLLSVAYK;SVTEQGAELSNEER[UNIMOD:7]NLLSVAYK;SVTEQGAELSNEER[UNIMOD:7]NLLSVAYK;SVTEQGAELSNEER[UNIMOD:7]NLLSVAYK;SVTEQGAELSNEER[UNIMOD:7]NLLSVAYK;SVTEQGAELSNEER[UNIMOD:7]NLLSVAYK;SVTEQGAELSNEER[UNIMOD:7]NLLSVAYK;SVTEQGAELSNEER[UNIMOD:7]NLLSVAYK;SVTEQGAELSNEER[UNIMOD:7]NLLSVAYK;SVTEQGAELSNEER[UNIMOD:7]NLLSVAYK;SVTEQGAELSNEER[UNIMOD:7]NLLSVAYK;SVTEQGAELSNEER[UNIMOD:7]NLLSVAYK;SVTEQGAELSNEER[UNIMOD:7]NLLSVAYK;SVTEQGAELSNEER[UNIMOD:7]NLLSVAYK;SVTEQGAELSNEER[UNIMOD:7]NLLSVAYK;SVTEQGAELSNEER[UNIMOD:7]NLLSVAYK;SVTEQGAELSNEER[UNIMOD:7]NLLSVAYK;SVTEQGAELSNEER[UNIMOD:7]NLLSVAYK;SVTEQGAELSNEER[UNIMOD:7]NLLSVAYK;SVTEQGAELSNEER[UNIMOD:7]NLLSVAYK;SVTEQGAELSNEER[UNIMOD:7]NLLSVAYK;SVTEQGAELSNEER[UNIMOD:7]NLLSVAYK;SVTEQGAELSNEER[UNIMOD:7]NLLSVAYK;SVTEQGAELSNEER[UNIMOD:7]NLLSVAYK;SVTEQGAELSNEER[UNIMOD:7]NLLSVAYK;SVTEQGAELSNEER[UNIMOD:7]NLLSVAYK;SVTEQGAELSNEER[UNIMOD:7]NLLSVAYK;SVTEQGAELSNEER[UNIMOD:7]NLLSVAYK;SVTEQGAELSNEER[UNIMOD:7]NLLSVAYK;SVTEQGAELSNEER[UNIMOD:7]NLLSVAYK;SVTEQGAELSNEER[UNIMOD:7]NLLSVAYK;SVTEQGAELSNEER[UNIMOD:7]NLLSVAYK;SVTEQGAELSNEER[UNIMOD:7]NLLSVAYK;SVTEQGAELSNEER[UNIMOD:7]NLLSVAYK;SVTEQGAELSNEER[UNIMOD:7]NLLSVAYK;SVTEQGAELSNEER[UNIMOD:7]NLLSVAYK;SVTEQGAELSNEER[UNIMOD:7]NLLSVAYK;SVTEQGAELSNEER[UNIMOD:7]NLLSVAYK;SVTEQGAELSNEER[UNIMOD:7]NLLSVAYK;SVTEQGAELSNEER[UNIMOD:7]NLLSVAYK;SVTEQGAELSNEER[UNIMOD:7]NLLSVAYK;SVTEQGAELSNEER[UNIMOD:7]NLLSVAYK;SVTEQGAELSNEER[UNIMOD:7]NLLSVAYKNVVGAR;SVTEQGAELSNEER[UNIMOD:7]NLLSVAYK;SVTEQGAELSNEER[UNIMOD:7]NLLSVAYK;SVTEQGAELSNEER[UNIMOD:7]NLLSVAYK;SVTEQGAELSNEER[UNIMOD:7]NLLSVAYK;SVTEQGAELSNEER[UNIMOD:7]NLLSVAYK;SVTEQGAELSNEER[UNIMOD:7]NLLSVAYK;SVTEQGAELSNEER[UNIMOD:7]NLLSVAYKNVVGAR;SVTEQGAELSNEER[UNIMOD:7]NLLSVAYK;SVTEQGAELSNEER[UNIMOD:7]NLLSVAYK;SVTEQGAELSNEER[UNIMOD:7]NLLSVAYK;SVTEQGAELSNEER[UNIMOD:7]NLLSVAYK;SVTEQGAELSNEER[UNIMOD:7]NLLSVAYK;SVTEQGAELSNEER[UNIMOD:7]NLLSVAYK;SVTEQGAELSNEER[UNIMOD:7]NLLSVAYK;SVTEQGAELSNEER[UNIMOD:7]NLLSVAYK;SVTEQGAELSNEER[UNIMOD:7]NLLSVAYK;SVTEQGAELSNEER[UNIMOD:7]NLLSVAYK;SVTEQGAELSNEER[UNIMOD:7]NLLSVAYK;SVTEQGAELSNEER[UNIMOD:7]NLLSVAYK;SVTEQGAELSNEER[UNIMOD:7]NLLSVAYK;SVTEQGAELSNEER[UNIMOD:7]NLLSVAYK;SVTEQGAELSNEER[UNIMOD:7]NLLSVAYK;SVTEQGAELSNEER[UNIMOD:7]NLLSVAYK;SVTEQGAELSNEER[UNIMOD:7]NLLSVAYK;SVTEQGAELSNEER[UNIMOD:7]NLLSVAYK;SVTEQGAELSNEER[UNIMOD:7]NLLSVAYK;SVTEQGAELSNEER[UNIMOD:7]NLLSVAYK;SVTEQGAELSNEER[UNIMOD:7]NLLSVAYK;SVTEQGAELSNEER[UNIMOD:7]NLLSVAYK;SVTEQGAELSNEER[UNIMOD:7]NLLSVAYK;SVTEQGAELSNEER[UNIMOD:7]NLLSVAYK;SVTEQGAELSNEER[UNIMOD:7]NLLSVAYK;SVTEQGAELSNEER[UNIMOD:7]NLLSVAYK;SVTEQGAELSNEER[UNIMOD:7]NLLSVAYK;SVTEQGAELSNEER[UNIMOD:7]NLLSVAYK;SVTEQGAELSNEER[UNIMOD:7]NLLSVAYK;SVTEQGAELSNEER[UNIMOD:7]NLLSVAYK;SVTEQGAELSNEER[UNIMOD:7]NLLSVAYK;SVTEQGAELSNEER[UNIMOD:7]NLLSVAYK;SVTEQGAELSNEER[UNIMOD:7]NLLSVAYK;SVTEQGAELSNEER[UNIMOD:7]NLLSVAYK;SVTEQGAELSNEER[UNIMOD:7]NLLSVAYK;SVTEQGAELSNEER[UNIMOD:7]NLLSVAYK;SVTEQGAELSNEER[UNIMOD:7]NLLSVAYK;SVTEQGAELSNEER[UNIMOD:7]NLLSVAYK;SVTEQGAELSNEER[UNIMOD:7]NLLSVAYK;SVTEQGAELSNEER[UNIMOD:7]NLLSVAYK;SVTEQGAELSNEER[UNIMOD:7]NLLSVAYK;SVTEQGAELSNEER[UNIMOD:7]NLLSVAYK;SVTEQGAELSNEER[UNIMOD:7]NLLSVAYK;SVTEQGAELSNEER[UNIMOD:7]NLLSVAYK;SVTEQGAELSNEER[UNIMOD:7]NLLSVAYK;SVTEQGAELSNEER[UNIMOD:7]NLLSVAYK;SVTEQGAELSNEER[UNIMOD:7]NLLSVAYK;SVTEQGAELSNEER[UNIMOD:7]NLLSVAYK;SVTEQGAELSNEER[UNIMOD:7]NLLSVAYK;SVTEQGAELSNEER[UNIMOD:7]NLLSVAYK;SVTEQGAELSNEER[UNIMOD:7]NLLSVAYK;SVTEQGAELSNEER[UNIMOD:7]NLLSVAYK;SVTEQGAELSNEER[UNIMOD:7]NLLSVAYK;SVTEQGAELSNEER[UNIMOD:7]NLLSVAYK;SVTEQGAELSNEER[UNIMOD:7]NLLSVAYK;SVTEQGAELSNEER[UNIMOD:7]NLLSVAYK;SVTEQGAELSNEER[UNIMOD:7]NLLSVAYK;SVTEQGAELSNEER[UNIMOD:7]NLLSVAYK;SVTEQGAELSNEER[UNIMOD:7]NLLSVAYK;SVTEQGAELSNEER[UNIMOD:7]NLLSVAYK;SVTEQGAELSNEER[UNIMOD:7]NLLSVAYK;SVTEQGAELSNEER[UNIMOD:7]NLLSVAYK;SVTEQGAELSNEER[UNIMOD:7]NLLSVAYK;SVTEQGAELSNEER[UNIMOD:7]NLLSVAYK;SVTEQGAELSNEER[UNIMOD:7]NLLSVAYK;SVTEQGAELSNEER[UNIMOD:7]NLLSVAYK;SVTEQGAELSNEER[UNIMOD:7]NLLSVAYK;SVTEQGAELSNEER[UNIMOD:7]NLLSVAYK;SVTEQGAELSNEER[UNIMOD:7]NLLSVAYK;SVTEQGAELSNEER[UNIMOD:7]NLLSVAYK;SVTEQGAELSNEER[UNIMOD:7]NLLSVAYK;SVTEQGAELSNEER[UNIMOD:7]NLLSVAYK;SVTEQGAELSNEER[UNIMOD:7]NLLSVAYK;SVTEQGAELSNEER[UNIMOD:7]NLLSVAYK	LSNEErNLLSV	0	1.21693e+11	41143060620	1304632774	53968407	0	0	2178272276	65213112	1.51837e+08	4.10655e+08	0	0	75499240	7889911300	5164609791	51404819	72060576	4802119092	14045053147
P63104_R55	ERNLLSVAYKNVVGArRSSWRVVSSIEQKTE	P63104;P63104;P63104;P63104;P63104;P63104;P63104;P63104;P63104;P63104;P63104;P63104;P63104;P63104;P63104;P63104;P63104;P63104;P63104;P63104;P63104;P63104;P63104;P63104;P63104;P63104;P63104;P63104;P63104;P63104;P63104;P63104;P63104;P63104;P63104;P63104;P63104;P63104;P63104;P63104;P63104;P63104;P63104;P63104;P63104;P63104;P63104;P63104;P63104;P63104;P63104;P63104;P63104;P63104;P63104;P63104;P63104;P63104;P63104;P63104;P63104;P63104	YWHAZ	NVVGAR[UNIMOD:7]R[UNIMOD:7]SSWR[UNIMOD:7]VVSSIEQK;NVVGAR[UNIMOD:7]R[UNIMOD:7]SSWR[UNIMOD:7]VVSSIEQK;NVVGAR[UNIMOD:7]R[UNIMOD:7]SSWR[UNIMOD:7]VVSSIEQK;NVVGAR[UNIMOD:7]R[UNIMOD:7]SSWR[UNIMOD:7]VVSSIEQK;NVVGAR[UNIMOD:7]R[UNIMOD:7]SSWR[UNIMOD:7]VVSSIEQK;NVVGAR[UNIMOD:7]R[UNIMOD:7]SSWR[UNIMOD:7]VVSSIEQK;NVVGAR[UNIMOD:7]R[UNIMOD:7]SSWR[UNIMOD:7]VVSSIEQK;NVVGAR[UNIMOD:7]R[UNIMOD:7]SSWR[UNIMOD:7]VVSSIEQK;NVVGAR[UNIMOD:7]R[UNIMOD:7]SSWR[UNIMOD:7]VVSSIEQK;NVVGAR[UNIMOD:7]R[UNIMOD:7]SSWR[UNIMOD:7]VVSSIEQK;NVVGAR[UNIMOD:7]R[UNIMOD:7]SSWR[UNIMOD:7]VVSSIEQK;NVVGAR[UNIMOD:7]R[UNIMOD:7]SSWR[UNIMOD:7]VVSSIEQK;NVVGAR[UNIMOD:7]R[UNIMOD:7]SSWR[UNIMOD:7]VVSSIEQK;NVVGAR[UNIMOD:7]R[UNIMOD:7]SSWR[UNIMOD:7]VVSSIEQK;NVVGAR[UNIMOD:7]R[UNIMOD:7]SSWR[UNIMOD:7]VVSSIEQK;NVVGAR[UNIMOD:7]R[UNIMOD:7]SSWR[UNIMOD:7]VVSSIEQK;NVVGAR[UNIMOD:7]RSSWR[UNIMOD:7]VVSSIEQK;NVVGAR[UNIMOD:7]R[UNIMOD:7]SSWR[UNIMOD:7]VVSSIEQK;NVVGAR[UNIMOD:7]R[UNIMOD:7]SSWR[UNIMOD:7]VVSSIEQK;NVVGAR[UNIMOD:7]R[UNIMOD:7]SSWR[UNIMOD:7]VVSSIEQK;NVVGAR[UNIMOD:7]R[UNIMOD:7]SSWR[UNIMOD:7]VVSSIEQK;NVVGAR[UNIMOD:7]R[UNIMOD:7]SSWR[UNIMOD:7]VVSSIEQK;NVVGAR[UNIMOD:7]R[UNIMOD:7]SSWR[UNIMOD:7]VVSSIEQK;NVVGAR[UNIMOD:7]R[UNIMOD:7]SSWR[UNIMOD:7]VVSSIEQK;NVVGAR[UNIMOD:7]R[UNIMOD:7]SSWR[UNIMOD:7]VVSSIEQK;NVVGAR[UNIMOD:7]R[UNIMOD:7]SSWR[UNIMOD:7]VVSSIEQK;NVVGAR[UNIMOD:7]R[UNIMOD:7]SSWR[UNIMOD:7]VVSSIEQK;NVVGAR[UNIMOD:7]R[UNIMOD:7]SSWR[UNIMOD:7]VVSSIEQK;NVVGAR[UNIMOD:7]R[UNIMOD:7]SSWR[UNIMOD:7]VVSSIEQK;NVVGAR[UNIMOD:7]R[UNIMOD:7]SSWR[UNIMOD:7]VVSSIEQK;NVVGAR[UNIMOD:7]R[UNIMOD:7]SSWR[UNIMOD:7]VVSSIEQK;NVVGAR[UNIMOD:7]R[UNIMOD:7]SSWR[UNIMOD:7]VVSSIEQK;NVVGAR[UNIMOD:7]R[UNIMOD:7]SSWR[UNIMOD:7]VVSSIEQK;NVVGAR[UNIMOD:7]R[UNIMOD:7]SSWR[UNIMOD:7]VVSSIEQK;NVVGAR[UNIMOD:7]R[UNIMOD:7]SSWR[UNIMOD:7]VVSSIEQK;NVVGAR[UNIMOD:7]R[UNIMOD:7]SSWR[UNIMOD:7]VVSSIEQK;NVVGAR[UNIMOD:7]R[UNIMOD:7]SSWR[UNIMOD:7]VVSSIEQK;NVVGAR[UNIMOD:7]R[UNIMOD:7]SSWR[UNIMOD:7]VVSSIEQK;NVVGAR[UNIMOD:7]R[UNIMOD:7]SSWR[UNIMOD:7]VVSSIEQK;NVVGAR[UNIMOD:7]R[UNIMOD:7]SSWR[UNIMOD:7]VVSSIEQK;NVVGAR[UNIMOD:7]R[UNIMOD:7]SSWR[UNIMOD:7]VVSSIEQK;NVVGAR[UNIMOD:7]R[UNIMOD:7]SSWR[UNIMOD:7]VVSSIEQK;NVVGAR[UNIMOD:7]R[UNIMOD:7]SSWR[UNIMOD:7]VVSSIEQK;NVVGAR[UNIMOD:7]R[UNIMOD:7]SSWR[UNIMOD:7]VVSSIEQK;NVVGAR[UNIMOD:7]R[UNIMOD:7]SSWR[UNIMOD:7]VVSSIEQK;NVVGAR[UNIMOD:7]R[UNIMOD:7]SSWR[UNIMOD:7]VVSSIEQK;NVVGAR[UNIMOD:7]R[UNIMOD:7]SSWR[UNIMOD:7]VVSSIEQK;NVVGAR[UNIMOD:7]R[UNIMOD:7]SSWR[UNIMOD:7]VVSSIEQK;NVVGAR[UNIMOD:7]R[UNIMOD:7]SSWR[UNIMOD:7]VVSSIEQK;NVVGAR[UNIMOD:7]R[UNIMOD:7]SSWR[UNIMOD:7]VVSSIEQK;NVVGAR[UNIMOD:7]R[UNIMOD:7]SSWR[UNIMOD:7]VVSSIEQK;NVVGAR[UNIMOD:7]R[UNIMOD:7]SSWR[UNIMOD:7]VVSSIEQK;NVVGAR[UNIMOD:7]R[UNIMOD:7]SSWR[UNIMOD:7]VVSSIEQK;NVVGAR[UNIMOD:7]R[UNIMOD:7]SSWR[UNIMOD:7]VVSSIEQK;NVVGAR[UNIMOD:7]R[UNIMOD:7]SSWR[UNIMOD:7]VVSSIEQK;NVVGAR[UNIMOD:7]R[UNIMOD:7]SSWR[UNIMOD:7]VVSSIEQK;NVVGAR[UNIMOD:7]R[UNIMOD:7]SSWR[UNIMOD:7]VVSSIEQK;NVVGAR[UNIMOD:7]R[UNIMOD:7]SSWR[UNIMOD:7]VVSSIEQK;NVVGAR[UNIMOD:7]R[UNIMOD:7]SSWR[UNIMOD:7]VVSSIEQK;NVVGAR[UNIMOD:7]R[UNIMOD:7]SSWR[UNIMOD:7]VVSSIEQK;NVVGAR[UNIMOD:7]R[UNIMOD:7]SSWR[UNIMOD:7]VVSSIEQK;NVVGAR[UNIMOD:7]R[UNIMOD:7]SSWR[UNIMOD:7]VVSSIEQK	NVVGArRSSWR	0	56090148752	18190308402	0	0	0	0	0	0	0	0	0	0	0	0	0	0	0	1267563192	4875267780
P63104_R56	RNLLSVAYKNVVGARrSSWRVVSSIEQKTEG	P63104;P63104;P63104;P63104;P63104;P63104;P63104;P63104;P63104;P63104;P63104;P63104;P63104;P63104;P63104;P63104;P63104;P63104;P63104;P63104;P63104;P63104;P63104;P63104;P63104;P63104;P63104;P63104;P63104;P63104;P63104;P63104;P63104;P63104;P63104;P63104;P63104;P63104;P63104;P63104;P63104;P63104;P63104;P63104;P63104;P63104;P63104;P63104;P63104;P63104;P63104;P63104;P63104;P63104;P63104;P63104;P63104;P63104;P63104;P63104;P63104;P63104;P63104;P63104;P63104;P63104;P63104;P63104;P63104;P63104;P63104;P63104;P63104;P63104;P63104;P63104;P63104;P63104;P63104;P63104;P63104;P63104;P63104;P63104;P63104;P63104;P63104;P63104;P63104;P63104;P63104;P63104;P63104;P63104;P63104;P63104;P63104;P63104;P63104;P63104;P63104;P63104;P63104;P63104;P63104;P63104;P63104;P63104;P63104;P63104;P63104;P63104;P63104;P63104;P63104;P63104;P63104;P63104;P63104;P63104;P63104;P63104;P63104;P63104	YWHAZ	NVVGAR[UNIMOD:7]R[UNIMOD:7]SSWR[UNIMOD:7]VVSSIEQK;NVVGAR[UNIMOD:7]R[UNIMOD:7]SSWR[UNIMOD:7]VVSSIEQK;NVVGAR[UNIMOD:7]R[UNIMOD:7]SSWR[UNIMOD:7]VVSSIEQK;R[UNIMOD:7]SSWR[UNIMOD:7]VVSSIEQK;NVVGAR[UNIMOD:7]R[UNIMOD:7]SSWR[UNIMOD:7]VVSSIEQK;NVVGAR[UNIMOD:7]R[UNIMOD:7]SSWR[UNIMOD:7]VVSSIEQK;R[UNIMOD:7]SSWR[UNIMOD:7]VVSSIEQK;NVVGAR[UNIMOD:7]R[UNIMOD:7]SSWR[UNIMOD:7]VVSSIEQK;R[UNIMOD:7]SSWR[UNIMOD:7]VVSSIEQK;NVVGAR[UNIMOD:7]R[UNIMOD:7]SSWR[UNIMOD:7]VVSSIEQK;NVVGAR[UNIMOD:7]R[UNIMOD:7]SSWR[UNIMOD:7]VVSSIEQK;NVVGAR[UNIMOD:7]R[UNIMOD:7]SSWR[UNIMOD:7]VVSSIEQK;NVVGAR[UNIMOD:7]R[UNIMOD:7]SSWR[UNIMOD:7]VVSSIEQK;NVVGAR[UNIMOD:7]R[UNIMOD:7]SSWR[UNIMOD:7]VVSSIEQK;NVVGAR[UNIMOD:7]R[UNIMOD:7]SSWR[UNIMOD:7]VVSSIEQK;NVVGAR[UNIMOD:7]R[UNIMOD:7]SSWR[UNIMOD:7]VVSSIEQK;NVVGAR[UNIMOD:7]R[UNIMOD:7]SSWR[UNIMOD:7]VVSSIEQK;R[UNIMOD:7]SSWR[UNIMOD:7]VVSSIEQK;NVVGAR[UNIMOD:7]R[UNIMOD:7]SSWR[UNIMOD:7]VVSSIEQK;R[UNIMOD:7]SSWR[UNIMOD:7]VVSSIEQK;NVVGAR[UNIMOD:7]R[UNIMOD:7]SSWR[UNIMOD:7]VVSSIEQK;R[UNIMOD:7]SSWR[UNIMOD:7]VVSSIEQK;NVVGAR[UNIMOD:7]R[UNIMOD:7]SSWR[UNIMOD:7]VVSSIEQK;NVVGAR[UNIMOD:7]R[UNIMOD:7]SSWR[UNIMOD:7]VVSSIEQK;NVVGAR[UNIMOD:7]R[UNIMOD:7]SSWR[UNIMOD:7]VVSSIEQK;NVVGAR[UNIMOD:7]R[UNIMOD:7]SSWR[UNIMOD:7]VVSSIEQK;NVVGAR[UNIMOD:7]R[UNIMOD:7]SSWR[UNIMOD:7]VVSSIEQK;NVVGAR[UNIMOD:7]R[UNIMOD:7]SSWR[UNIMOD:7]VVSSIEQK;R[UNIMOD:7]SSWR[UNIMOD:7]VVSSIEQK;NVVGAR[UNIMOD:7]R[UNIMOD:7]SSWR[UNIMOD:7]VVSSIEQK;R[UNIMOD:7]SSWR[UNIMOD:7]VVSSIEQK;R[UNIMOD:7]SSWR[UNIMOD:7]VVSSIEQK;NVVGAR[UNIMOD:7]R[UNIMOD:7]SSWR[UNIMOD:7]VVSSIEQK;R[UNIMOD:7]SSWR[UNIMOD:7]VVSSIEQK;NVVGAR[UNIMOD:7]R[UNIMOD:7]SSWR[UNIMOD:7]VVSSIEQK;NVVGAR[UNIMOD:7]R[UNIMOD:7]SSWR[UNIMOD:7]VVSSIEQK;NVVGAR[UNIMOD:7]R[UNIMOD:7]SSWR[UNIMOD:7]VVSSIEQK;NVVGAR[UNIMOD:7]R[UNIMOD:7]SSWR[UNIMOD:7]VVSSIEQK;NVVGAR[UNIMOD:7]R[UNIMOD:7]SSWR[UNIMOD:7]VVSSIEQK;R[UNIMOD:7]SSWR[UNIMOD:7]VVSSIEQK;R[UNIMOD:7]SSWR[UNIMOD:7]VVSSIEQK;NVVGAR[UNIMOD:7]R[UNIMOD:7]SSWR[UNIMOD:7]VVSSIEQK;R[UNIMOD:7]SSWRVVSSIEQK;R[UNIMOD:7]SSWR[UNIMOD:7]VVSSIEQK;R[UNIMOD:7]SSWR[UNIMOD:7]VVSSIEQK;NVVGAR[UNIMOD:7]R[UNIMOD:7]SSWR[UNIMOD:7]VVSSIEQK;R[UNIMOD:7]SSWR[UNIMOD:7]VVSSIEQK;NVVGAR[UNIMOD:7]R[UNIMOD:7]SSWR[UNIMOD:7]VVSSIEQK;R[UNIMOD:7]SSWR[UNIMOD:7]VVSSIEQK;NVVGAR[UNIMOD:7]R[UNIMOD:7]SSWR[UNIMOD:7]VVSSIEQK;NVVGAR[UNIMOD:7]R[UNIMOD:7]SSWR[UNIMOD:7]VVSSIEQK;R[UNIMOD:7]SSWRVVSSIEQK;R[UNIMOD:7]SSWR[UNIMOD:7]VVSSIEQK;NVVGAR[UNIMOD:7]R[UNIMOD:7]SSWR[UNIMOD:7]VVSSIEQK;NVVGAR[UNIMOD:7]R[UNIMOD:7]SSWR[UNIMOD:7]VVSSIEQK;R[UNIMOD:7]SSWR[UNIMOD:7]VVSSIEQK;NVVGAR[UNIMOD:7]R[UNIMOD:7]SSWR[UNIMOD:7]VVSSIEQK;R[UNIMOD:7]SSWR[UNIMOD:7]VVSSIEQK;NVVGAR[UNIMOD:7]R[UNIMOD:7]SSWR[UNIMOD:7]VVSSIEQK;R[UNIMOD:7]SSWR[UNIMOD:7]VVSSIEQK;NVVGAR[UNIMOD:7]R[UNIMOD:7]SSWR[UNIMOD:7]VVSSIEQK;R[UNIMOD:7]SSWR[UNIMOD:7]VVSSIEQK;NVVGAR[UNIMOD:7]R[UNIMOD:7]SSWR[UNIMOD:7]VVSSIEQK;R[UNIMOD:7]SSWR[UNIMOD:7]VVSSIEQK;NVVGAR[UNIMOD:7]R[UNIMOD:7]SSWR[UNIMOD:7]VVSSIEQK;R[UNIMOD:7]SSWR[UNIMOD:7]VVSSIEQK;R[UNIMOD:7]SSWR[UNIMOD:7]VVSSIEQK;R[UNIMOD:7]SSWR[UNIMOD:7]VVSSIEQK;R[UNIMOD:7]SSWR[UNIMOD:7]VVSSIEQK;R[UNIMOD:7]SSWR[UNIMOD:7]VVSSIEQK;R[UNIMOD:7]SSWR[UNIMOD:7]VVSSIEQK;R[UNIMOD:7]SSWR[UNIMOD:7]VVSSIEQK;R[UNIMOD:7]SSWRVVSSIEQK;R[UNIMOD:7]SSWR[UNIMOD:7]VVSSIEQK;R[UNIMOD:7]SSWRVVSSIEQK;R[UNIMOD:7]SSWR[UNIMOD:7]VVSSIEQK;NVVGAR[UNIMOD:7]R[UNIMOD:7]SSWR[UNIMOD:7]VVSSIEQK;R[UNIMOD:7]SSWR[UNIMOD:7]VVSSIEQK;NVVGAR[UNIMOD:7]R[UNIMOD:7]SSWR[UNIMOD:7]VVSSIEQK;R[UNIMOD:7]SSWR[UNIMOD:7]VVSSIEQK;NVVGAR[UNIMOD:7]R[UNIMOD:7]SSWR[UNIMOD:7]VVSSIEQK;R[UNIMOD:7]SSWR[UNIMOD:7]VVSSIEQK;NVVGAR[UNIMOD:7]R[UNIMOD:7]SSWR[UNIMOD:7]VVSSIEQK;R[UNIMOD:7]SSWR[UNIMOD:7]VVSSIEQK;R[UNIMOD:7]SSWR[UNIMOD:7]VVSSIEQK;R[UNIMOD:7]SSWR[UNIMOD:7]VVSSIEQK;NVVGAR[UNIMOD:7]R[UNIMOD:7]SSWR[UNIMOD:7]VVSSIEQK;R[UNIMOD:7]SSWRVVSSIEQK;R[UNIMOD:7]SSWR[UNIMOD:7]VVSSIEQK;NVVGAR[UNIMOD:7]R[UNIMOD:7]SSWR[UNIMOD:7]VVSSIEQK;R[UNIMOD:7]SSWR[UNIMOD:7]VVSSIEQK;NVVGAR[UNIMOD:7]R[UNIMOD:7]SSWR[UNIMOD:7]VVSSIEQK;R[UNIMOD:7]SSWR[UNIMOD:7]VVSSIEQK;R[UNIMOD:7]SSWRVVSSIEQK;R[UNIMOD:7]SSWR[UNIMOD:7]VVSSIEQK;NVVGAR[UNIMOD:7]R[UNIMOD:7]SSWR[UNIMOD:7]VVSSIEQK;R[UNIMOD:7]SSWRVVSSIEQK;R[UNIMOD:7]SSWR[UNIMOD:7]VVSSIEQK;NVVGAR[UNIMOD:7]R[UNIMOD:7]SSWR[UNIMOD:7]VVSSIEQK;R[UNIMOD:7]SSWRVVSSIEQK;R[UNIMOD:7]SSWR[UNIMOD:7]VVSSIEQK;NVVGAR[UNIMOD:7]R[UNIMOD:7]SSWR[UNIMOD:7]VVSSIEQK;R[UNIMOD:7]SSWR[UNIMOD:7]VVSSIEQK;NVVGAR[UNIMOD:7]R[UNIMOD:7]SSWR[UNIMOD:7]VVSSIEQK;R[UNIMOD:7]SSWR[UNIMOD:7]VVSSIEQK;NVVGAR[UNIMOD:7]R[UNIMOD:7]SSWR[UNIMOD:7]VVSSIEQK;R[UNIMOD:7]SSWR[UNIMOD:7]VVSSIEQK;NVVGAR[UNIMOD:7]R[UNIMOD:7]SSWR[UNIMOD:7]VVSSIEQK;R[UNIMOD:7]SSWR[UNIMOD:7]VVSSIEQK;NVVGAR[UNIMOD:7]R[UNIMOD:7]SSWR[UNIMOD:7]VVSSIEQK;R[UNIMOD:7]SSWR[UNIMOD:7]VVSSIEQK;R[UNIMOD:7]SSWR[UNIMOD:7]VVSSIEQK;NVVGAR[UNIMOD:7]R[UNIMOD:7]SSWR[UNIMOD:7]VVSSIEQK;R[UNIMOD:7]SSWRVVSSIEQK;R[UNIMOD:7]SSWR[UNIMOD:7]VVSSIEQK;NVVGAR[UNIMOD:7]R[UNIMOD:7]SSWR[UNIMOD:7]VVSSIEQK;R[UNIMOD:7]SSWR[UNIMOD:7]VVSSIEQK;NVVGAR[UNIMOD:7]R[UNIMOD:7]SSWR[UNIMOD:7]VVSSIEQK;R[UNIMOD:7]SSWR[UNIMOD:7]VVSSIEQK;NVVGAR[UNIMOD:7]R[UNIMOD:7]SSWR[UNIMOD:7]VVSSIEQK;R[UNIMOD:7]SSWR[UNIMOD:7]VVSSIEQK;NVVGAR[UNIMOD:7]R[UNIMOD:7]SSWR[UNIMOD:7]VVSSIEQK;R[UNIMOD:7]SSWR[UNIMOD:7]VVSSIEQK;NVVGAR[UNIMOD:7]R[UNIMOD:7]SSWR[UNIMOD:7]VVSSIEQK	VVGARrSSWRV	0	58383273024	23150213978	0	0	0	0	0	0	0	0	0	0	0	0	1670237321	0	0	3185162266	9809869792
P63104_R60	SVAYKNVVGARRSSWrVVSSIEQKTEGAEKK	P63104;P63104;P63104;P63104;P63104;P63104;P63104;P63104;P63104;P63104;P63104;P63104;P63104;P63104;P63104;P63104;P63104;P63104;P63104;P63104;P63104;P63104;P63104;P63104;P63104;P63104;P63104;P63104;P63104;P63104;P63104;P63104;P63104;P63104;P63104;P63104;P63104;P63104;P63104;P63104;P63104;P63104;P63104;P63104;P63104;P63104;P63104;P63104;P63104;P63104;P63104;P63104;P63104;P63104;P63104;P63104;P63104;P63104;P63104;P63104;P63104;P63104;P63104;P63104;P63104;P63104;P63104;P63104;P63104;P63104;P63104;P63104;P63104;P63104;P63104;P63104;P63104;P63104;P63104;P63104;P63104;P63104;P63104;P63104;P63104;P63104;P63104;P63104;P63104;P63104;P63104;P63104;P63104;P63104;P63104;P63104;P63104;P63104;P63104;P63104;P63104;P63104;P63104;P63104;P63104;P63104;P63104;P63104;P63104;P63104;P63104;P63104;P63104;P63104;P63104;P63104;P63104;P63104;P63104;P63104;P63104;P63104;P63104;P63104;P63104;P63104;P63104;P63104;P63104;P63104;P63104;P63104;P63104;P63104;P63104;P63104;P63104;P63104;P63104;P63104;P63104;P63104;P63104;P63104;P63104;P63104;P63104;P63104;P63104;P63104;P63104;P63104;P63104;P63104;P63104;P63104;P63104;P63104;P63104;P63104;P63104;P63104;P63104;P63104;P63104;P63104;P63104;P63104;P63104;P63104;P63104;P63104;P63104;P63104;P63104;P63104;P63104;P63104;P63104;P63104;P63104;P63104;P63104;P63104;P63104;P63104;P63104;P63104;P63104;P63104;P63104;P63104;P63104;P63104;P63104;P63104;P63104;P63104;P63104;P63104;P63104;P63104;P63104;P63104;P63104;P63104;P63104;P63104;P63104;P63104;P63104;P63104;P63104;P63104;P63104;P63104;P63104;P63104;P63104;P63104;P63104;P63104;P63104;P63104;P63104;P63104;P63104;P63104;P63104;P63104;P63104;P63104;P63104;P63104;P63104;P63104;P63104;P63104;P63104;P63104;P63104;P63104;P63104;P63104;P63104;P63104;P63104;P63104;P63104;P63104;P63104;P63104;P63104;P63104;P63104;P63104;P63104;P63104;P63104;P63104;P63104;P63104;P63104;P63104;P63104;P63104;P63104;P63104;P63104;P63104;P63104;P63104	YWHAZ	NVVGAR[UNIMOD:7]R[UNIMOD:7]SSWR[UNIMOD:7]VVSSIEQK;NVVGAR[UNIMOD:7]R[UNIMOD:7]SSWR[UNIMOD:7]VVSSIEQK;NVVGAR[UNIMOD:7]R[UNIMOD:7]SSWR[UNIMOD:7]VVSSIEQK;R[UNIMOD:7]SSWR[UNIMOD:7]VVSSIEQK;NVVGAR[UNIMOD:7]R[UNIMOD:7]SSWR[UNIMOD:7]VVSSIEQK;NVVGAR[UNIMOD:7]R[UNIMOD:7]SSWR[UNIMOD:7]VVSSIEQK;SSWR[UNIMOD:7]VVSSIEQK;R[UNIMOD:7]SSWR[UNIMOD:7]VVSSIEQK;NVVGAR[UNIMOD:7]R[UNIMOD:7]SSWR[UNIMOD:7]VVSSIEQK;R[UNIMOD:7]SSWR[UNIMOD:7]VVSSIEQK;NVVGAR[UNIMOD:7]R[UNIMOD:7]SSWR[UNIMOD:7]VVSSIEQK;NVVGAR[UNIMOD:7]R[UNIMOD:7]SSWR[UNIMOD:7]VVSSIEQK;NVVGAR[UNIMOD:7]R[UNIMOD:7]SSWR[UNIMOD:7]VVSSIEQK;NVVGARRSSWR[UNIMOD:7]VVSSIEQK;NVVGAR[UNIMOD:7]R[UNIMOD:7]SSWR[UNIMOD:7]VVSSIEQK;NVVGAR[UNIMOD:7]R[UNIMOD:7]SSWR[UNIMOD:7]VVSSIEQK;NVVGAR[UNIMOD:7]R[UNIMOD:7]SSWR[UNIMOD:7]VVSSIEQK;NVVGAR[UNIMOD:7]R[UNIMOD:7]SSWR[UNIMOD:7]VVSSIEQK;NVVGAR[UNIMOD:7]R[UNIMOD:7]SSWR[UNIMOD:7]VVSSIEQK;R[UNIMOD:7]SSWR[UNIMOD:7]VVSSIEQK;NVVGAR[UNIMOD:7]R[UNIMOD:7]SSWR[UNIMOD:7]VVSSIEQK;SSWR[UNIMOD:7]VVSSIEQK;R[UNIMOD:7]SSWR[UNIMOD:7]VVSSIEQK;NVVGAR[UNIMOD:7]R[UNIMOD:7]SSWR[UNIMOD:7]VVSSIEQK;NVVGAR[UNIMOD:7]RSSWR[UNIMOD:7]VVSSIEQK;SSWR[UNIMOD:7]VVSSIEQK;R[UNIMOD:7]SSWR[UNIMOD:7]VVSSIEQK;NVVGAR[UNIMOD:7]R[UNIMOD:7]SSWR[UNIMOD:7]VVSSIEQK;NVVGAR[UNIMOD:7]R[UNIMOD:7]SSWR[UNIMOD:7]VVSSIEQK;NVVGARRSSWR[UNIMOD:7]VVSSIEQK;NVVGAR[UNIMOD:7]R[UNIMOD:7]SSWR[UNIMOD:7]VVSSIEQK;NVVGARRSSWR[UNIMOD:7]VVSSIEQK;NVVGAR[UNIMOD:7]R[UNIMOD:7]SSWR[UNIMOD:7]VVSSIEQK;NVVGAR[UNIMOD:7]R[UNIMOD:7]SSWR[UNIMOD:7]VVSSIEQK;NVVGAR[UNIMOD:7]R[UNIMOD:7]SSWR[UNIMOD:7]VVSSIEQK;R[UNIMOD:7]SSWR[UNIMOD:7]VVSSIEQK;NVVGAR[UNIMOD:7]R[UNIMOD:7]SSWR[UNIMOD:7]VVSSIEQK;SSWR[UNIMOD:7]VVSSIEQK;R[UNIMOD:7]SSWR[UNIMOD:7]VVSSIEQK;R[UNIMOD:7]SSWR[UNIMOD:7]VVSSIEQK;NVVGAR[UNIMOD:7]R[UNIMOD:7]SSWR[UNIMOD:7]VVSSIEQK;SSWR[UNIMOD:7]VVSSIEQK;R[UNIMOD:7]SSWR[UNIMOD:7]VVSSIEQK;NVVGAR[UNIMOD:7]R[UNIMOD:7]SSWR[UNIMOD:7]VVSSIEQK;NVVGAR[UNIMOD:7]R[UNIMOD:7]SSWR[UNIMOD:7]VVSSIEQK;NVVGARRSSWR[UNIMOD:7]VVSSIEQK;NVVGAR[UNIMOD:7]R[UNIMOD:7]SSWR[UNIMOD:7]VVSSIEQK;NVVGARRSSWR[UNIMOD:7]VVSSIEQK;RSSWR[UNIMOD:7]VVSSIEQK;RSSWR[UNIMOD:7]VVSSIEQK;SSWR[UNIMOD:7]VVSSIEQK;NVVGAR[UNIMOD:7]R[UNIMOD:7]SSWR[UNIMOD:7]VVSSIEQK;NVVGAR[UNIMOD:7]R[UNIMOD:7]SSWR[UNIMOD:7]VVSSIEQK;SSWR[UNIMOD:7]VVSSIEQK;R[UNIMOD:7]SSWR[UNIMOD:7]VVSSIEQK;SSWR[UNIMOD:7]VVSSIEQK;R[UNIMOD:7]SSWR[UNIMOD:7]VVSSIEQK;NVVGAR[UNIMOD:7]R[UNIMOD:7]SSWR[UNIMOD:7]VVSSIEQK;SSWR[UNIMOD:7]VVSSIEQK;R[UNIMOD:7]SSWR[UNIMOD:7]VVSSIEQK;R[UNIMOD:7]SSWR[UNIMOD:7]VVSSIEQK;NVVGAR[UNIMOD:7]R[UNIMOD:7]SSWR[UNIMOD:7]VVSSIEQK;RSSWR[UNIMOD:7]VVSSIEQK;RSSWR[UNIMOD:7]VVSSIEQK;SSWR[UNIMOD:7]VVSSIEQK;R[UNIMOD:7]SSWR[UNIMOD:7]VVSSIEQK;NVVGAR[UNIMOD:7]R[UNIMOD:7]SSWR[UNIMOD:7]VVSSIEQK;RSSWR[UNIMOD:7]VVSSIEQK;RSSWR[UNIMOD:7]VVSSIEQK;SSWR[UNIMOD:7]VVSSIEQK;R[UNIMOD:7]SSWR[UNIMOD:7]VVSSIEQK;NVVGAR[UNIMOD:7]R[UNIMOD:7]SSWR[UNIMOD:7]VVSSIEQK;SSWR[UNIMOD:7]VVSSIEQK;SSWR[UNIMOD:7]VVSSIEQK;NVVGAR[UNIMOD:7]R[UNIMOD:7]SSWR[UNIMOD:7]VVSSIEQK;SSWR[UNIMOD:7]VVSSIEQK;SSWR[UNIMOD:7]VVSSIEQK;R[UNIMOD:7]SSWR[UNIMOD:7]VVSSIEQK;NVVGAR[UNIMOD:7]R[UNIMOD:7]SSWR[UNIMOD:7]VVSSIEQK;NVVGAR[UNIMOD:7]R[UNIMOD:7]SSWR[UNIMOD:7]VVSSIEQK;SSWR[UNIMOD:7]VVSSIEQK;R[UNIMOD:7]SSWR[UNIMOD:7]VVSSIEQK;NVVGAR[UNIMOD:7]R[UNIMOD:7]SSWR[UNIMOD:7]VVSSIEQK;RSSWR[UNIMOD:7]VVSSIEQK;SSWR[UNIMOD:7]VVSSIEQK;R[UNIMOD:7]SSWR[UNIMOD:7]VVSSIEQK;NVVGAR[UNIMOD:7]R[UNIMOD:7]SSWR[UNIMOD:7]VVSSIEQK;SSWR[UNIMOD:7]VVSSIEQK;SSWR[UNIMOD:7]VVSSIEQK;R[UNIMOD:7]SSWR[UNIMOD:7]VVSSIEQK;NVVGAR[UNIMOD:7]R[UNIMOD:7]SSWR[UNIMOD:7]VVSSIEQK;SSWR[UNIMOD:7]VVSSIEQK;SSWR[UNIMOD:7]VVSSIEQK;R[UNIMOD:7]SSWR[UNIMOD:7]VVSSIEQK;NVVGAR[UNIMOD:7]R[UNIMOD:7]SSWR[UNIMOD:7]VVSSIEQK;RSSWR[UNIMOD:7]VVSSIEQK;SSWR[UNIMOD:7]VVSSIEQK;R[UNIMOD:7]SSWR[UNIMOD:7]VVSSIEQK;NVVGAR[UNIMOD:7]R[UNIMOD:7]SSWR[UNIMOD:7]VVSSIEQK;SSWR[UNIMOD:7]VVSSIEQK;SSWR[UNIMOD:7]VVSSIEQK;SSWR[UNIMOD:7]VVSSIEQK;SSWR[UNIMOD:7]VVSSIEQK;SSWR[UNIMOD:7]VVSSIEQK;SSWR[UNIMOD:7]VVSSIEQK;SSWR[UNIMOD:7]VVSSIEQK;SSWR[UNIMOD:7]VVSSIEQK;R[UNIMOD:7]SSWR[UNIMOD:7]VVSSIEQK;SSWR[UNIMOD:7]VVSSIEQK;SSWR[UNIMOD:7]VVSSIEQK;SSWR[UNIMOD:7]VVSSIEQK;R[UNIMOD:7]SSWR[UNIMOD:7]VVSSIEQK;SSWR[UNIMOD:7]VVSSIEQK;SSWR[UNIMOD:7]VVSSIEQK;SSWR[UNIMOD:7]VVSSIEQK;SSWR[UNIMOD:7]VVSSIEQK;SSWR[UNIMOD:7]VVSSIEQK;SSWR[UNIMOD:7]VVSSIEQK;SSWR[UNIMOD:7]VVSSIEQK;SSWR[UNIMOD:7]VVSSIEQK;SSWR[UNIMOD:7]VVSSIEQK;SSWR[UNIMOD:7]VVSSIEQK;SSWR[UNIMOD:7]VVSSIEQK;SSWR[UNIMOD:7]VVSSIEQK;SSWR[UNIMOD:7]VVSSIEQK;SSWR[UNIMOD:7]VVSSIEQK;SSWR[UNIMOD:7]VVSSIEQK;SSWR[UNIMOD:7]VVSSIEQK;SSWR[UNIMOD:7]VVSSIEQK;SSWR[UNIMOD:7]VVSSIEQK;SSWR[UNIMOD:7]VVSSIEQK;SSWR[UNIMOD:7]VVSSIEQK;SSWR[UNIMOD:7]VVSSIEQK;SSWR[UNIMOD:7]VVSSIEQK;SSWR[UNIMOD:7]VVSSIEQK;RSSWR[UNIMOD:7]VVSSIEQK;SSWR[UNIMOD:7]VVSSIEQK;SSWR[UNIMOD:7]VVSSIEQK;SSWR[UNIMOD:7]VVSSIEQK;SSWR[UNIMOD:7]VVSSIEQK;SSWR[UNIMOD:7]VVSSIEQK;SSWR[UNIMOD:7]VVSSIEQK;SSWR[UNIMOD:7]VVSSIEQK;SSWR[UNIMOD:7]VVSSIEQK;SSWR[UNIMOD:7]VVSSIEQK;SSWR[UNIMOD:7]VVSSIEQK;R[UNIMOD:7]SSWR[UNIMOD:7]VVSSIEQK;SSWR[UNIMOD:7]VVSSIEQK;SSWR[UNIMOD:7]VVSSIEQK;R[UNIMOD:7]SSWR[UNIMOD:7]VVSSIEQK;SSWR[UNIMOD:7]VVSSIEQK;R[UNIMOD:7]SSWR[UNIMOD:7]VVSSIEQK;SSWR[UNIMOD:7]VVSSIEQK;SSWR[UNIMOD:7]VVSSIEQK;SSWR[UNIMOD:7]VVSSIEQK;R[UNIMOD:7]SSWR[UNIMOD:7]VVSSIEQK;SSWR[UNIMOD:7]VVSSIEQK;SSWR[UNIMOD:7]VVSSIEQK;SSWR[UNIMOD:7]VVSSIEQK;R[UNIMOD:7]SSWR[UNIMOD:7]VVSSIEQK;SSWR[UNIMOD:7]VVSSIEQK;SSWR[UNIMOD:7]VVSSIEQK;SSWR[UNIMOD:7]VVSSIEQK;SSWR[UNIMOD:7]VVSSIEQK;SSWR[UNIMOD:7]VVSSIEQK;SSWR[UNIMOD:7]VVSSIEQK;SSWR[UNIMOD:7]VVSSIEQK;SSWR[UNIMOD:7]VVSSIEQK;SSWR[UNIMOD:7]VVSSIEQK;SSWR[UNIMOD:7]VVSSIEQK;SSWR[UNIMOD:7]VVSSIEQK;SSWR[UNIMOD:7]VVSSIEQK;SSWR[UNIMOD:7]VVSSIEQK;SSWR[UNIMOD:7]VVSSIEQK;SSWR[UNIMOD:7]VVSSIEQK;SSWR[UNIMOD:7]VVSSIEQK;R[UNIMOD:7]SSWR[UNIMOD:7]VVSSIEQK;RSSWR[UNIMOD:7]VVSSIEQK;SSWR[UNIMOD:7]VVSSIEQK;SSWR[UNIMOD:7]VVSSIEQK;SSWR[UNIMOD:7]VVSSIEQK;SSWR[UNIMOD:7]VVSSIEQK;SSWR[UNIMOD:7]VVSSIEQK;SSWR[UNIMOD:7]VVSSIEQK;RSSWR[UNIMOD:7]VVSSIEQK;SSWR[UNIMOD:7]VVSSIEQK;SSWR[UNIMOD:7]VVSSIEQK;SSWR[UNIMOD:7]VVSSIEQK;R[UNIMOD:7]SSWR[UNIMOD:7]VVSSIEQK;SSWR[UNIMOD:7]VVSSIEQK;SSWR[UNIMOD:7]VVSSIEQK;NVVGAR[UNIMOD:7]R[UNIMOD:7]SSWR[UNIMOD:7]VVSSIEQK;SSWR[UNIMOD:7]VVSSIEQK;R[UNIMOD:7]SSWR[UNIMOD:7]VVSSIEQK;SSWR[UNIMOD:7]VVSSIEQK;NVVGAR[UNIMOD:7]R[UNIMOD:7]SSWR[UNIMOD:7]VVSSIEQK;RSSWR[UNIMOD:7]VVSSIEQK;SSWR[UNIMOD:7]VVSSIEQK;R[UNIMOD:7]SSWR[UNIMOD:7]VVSSIEQK;NVVGAR[UNIMOD:7]R[UNIMOD:7]SSWR[UNIMOD:7]VVSSIEQK;R[UNIMOD:7]SSWR[UNIMOD:7]VVSSIEQK;NVVGAR[UNIMOD:7]R[UNIMOD:7]SSWR[UNIMOD:7]VVSSIEQK;SSWR[UNIMOD:7]VVSSIEQK;RSSWR[UNIMOD:7]VVSSIEQK;SSWR[UNIMOD:7]VVSSIEQK;R[UNIMOD:7]SSWR[UNIMOD:7]VVSSIEQK;R[UNIMOD:7]SSWR[UNIMOD:7]VVSSIEQK;SSWR[UNIMOD:7]VVSSIEQK;R[UNIMOD:7]SSWR[UNIMOD:7]VVSSIEQK;NVVGAR[UNIMOD:7]R[UNIMOD:7]SSWR[UNIMOD:7]VVSSIEQK;SSWR[UNIMOD:7]VVSSIEQK;R[UNIMOD:7]SSWR[UNIMOD:7]VVSSIEQK;NVVGAR[UNIMOD:7]R[UNIMOD:7]SSWR[UNIMOD:7]VVSSIEQK;SSWR[UNIMOD:7]VVSSIEQK;R[UNIMOD:7]SSWR[UNIMOD:7]VVSSIEQK;NVVGAR[UNIMOD:7]R[UNIMOD:7]SSWR[UNIMOD:7]VVSSIEQK;SSWR[UNIMOD:7]VVSSIEQK;SSWR[UNIMOD:7]VVSSIEQK;R[UNIMOD:7]SSWR[UNIMOD:7]VVSSIEQK;SSWR[UNIMOD:7]VVSSIEQK;R[UNIMOD:7]SSWR[UNIMOD:7]VVSSIEQK;NVVGAR[UNIMOD:7]R[UNIMOD:7]SSWR[UNIMOD:7]VVSSIEQK;SSWR[UNIMOD:7]VVSSIEQK;R[UNIMOD:7]SSWR[UNIMOD:7]VVSSIEQK;NVVGAR[UNIMOD:7]R[UNIMOD:7]SSWR[UNIMOD:7]VVSSIEQK;RSSWR[UNIMOD:7]VVSSIEQK;SSWR[UNIMOD:7]VVSSIEQK;R[UNIMOD:7]SSWR[UNIMOD:7]VVSSIEQK;NVVGAR[UNIMOD:7]R[UNIMOD:7]SSWR[UNIMOD:7]VVSSIEQK;SSWR[UNIMOD:7]VVSSIEQK;RSSWR[UNIMOD:7]VVSSIEQK;SSWR[UNIMOD:7]VVSSIEQK;R[UNIMOD:7]SSWR[UNIMOD:7]VVSSIEQK;NVVGAR[UNIMOD:7]R[UNIMOD:7]SSWR[UNIMOD:7]VVSSIEQK;SSWR[UNIMOD:7]VVSSIEQK;R[UNIMOD:7]SSWR[UNIMOD:7]VVSSIEQK;NVVGAR[UNIMOD:7]R[UNIMOD:7]SSWR[UNIMOD:7]VVSSIEQK;SSWR[UNIMOD:7]VVSSIEQK;R[UNIMOD:7]SSWR[UNIMOD:7]VVSSIEQK;NVVGAR[UNIMOD:7]R[UNIMOD:7]SSWR[UNIMOD:7]VVSSIEQK;RSSWR[UNIMOD:7]VVSSIEQK;SSWR[UNIMOD:7]VVSSIEQK;R[UNIMOD:7]SSWR[UNIMOD:7]VVSSIEQK;NVVGAR[UNIMOD:7]R[UNIMOD:7]SSWR[UNIMOD:7]VVSSIEQK;SSWR[UNIMOD:7]VVSSIEQK;RSSWR[UNIMOD:7]VVSSIEQK;SSWR[UNIMOD:7]VVSSIEQK;R[UNIMOD:7]SSWR[UNIMOD:7]VVSSIEQK;SSWR[UNIMOD:7]VVSSIEQK;R[UNIMOD:7]SSWR[UNIMOD:7]VVSSIEQK;NVVGAR[UNIMOD:7]R[UNIMOD:7]SSWR[UNIMOD:7]VVSSIEQK;RSSWR[UNIMOD:7]VVSSIEQK;SSWR[UNIMOD:7]VVSSIEQK;R[UNIMOD:7]SSWR[UNIMOD:7]VVSSIEQK;NVVGAR[UNIMOD:7]R[UNIMOD:7]SSWR[UNIMOD:7]VVSSIEQK;RSSWR[UNIMOD:7]VVSSIEQK;RSSWR[UNIMOD:7]VVSSIEQK;SSWR[UNIMOD:7]VVSSIEQK;R[UNIMOD:7]SSWR[UNIMOD:7]VVSSIEQK;NVVGAR[UNIMOD:7]R[UNIMOD:7]SSWR[UNIMOD:7]VVSSIEQK;SSWR[UNIMOD:7]VVSSIEQK;SSWR[UNIMOD:7]VVSSIEQK;SSWR[UNIMOD:7]VVSSIEQK;R[UNIMOD:7]SSWR[UNIMOD:7]VVSSIEQK;NVVGAR[UNIMOD:7]R[UNIMOD:7]SSWR[UNIMOD:7]VVSSIEQK;SSWR[UNIMOD:7]VVSSIEQK;R[UNIMOD:7]SSWR[UNIMOD:7]VVSSIEQK;NVVGAR[UNIMOD:7]R[UNIMOD:7]SSWR[UNIMOD:7]VVSSIEQK;RSSWR[UNIMOD:7]VVSSIEQK;SSWR[UNIMOD:7]VVSSIEQK;R[UNIMOD:7]SSWR[UNIMOD:7]VVSSIEQK;NVVGAR[UNIMOD:7]R[UNIMOD:7]SSWR[UNIMOD:7]VVSSIEQK	RRSSWrVVSSI	0	58572693441	46420924916	0	0	0	0	1534611454	0	828330812	330777060	940734648	0	0	9076390294	3704951705	1306595768	1642961392	6522658002	15750459467
P63104_R80	IEQKTEGAEKKQQMArEYREKIETELRDICN	P63104;P63104;P63104;P63104;P63104;P63104;P63104;P63104;P63104;P63104;P63104;P63104;P63104;P63104;P63104;P63104;P63104;P63104;P63104;P63104;P63104;P63104;P63104;P63104;P63104;P63104;P63104;P63104;P63104;P63104;P63104;P63104;P63104;P63104;P63104;P63104;P63104;P63104;P63104;P63104;P63104;P63104;P63104;P63104;P63104;P63104;P63104;P63104;P63104;P63104;P63104;P63104;P63104;P63104;P63104;P63104;P63104;P63104;P63104;P63104;P63104;P63104;P63104;P63104;P63104;P63104;P63104;P63104;P63104;P63104;P63104;P63104;P63104;P63104;P63104;P63104;P63104;P63104;P63104;P63104;P63104;P63104;P63104;P63104;P63104;P63104;P63104;P63104;P63104;P63104;P63104;P63104;P63104;P63104;P63104;P63104;P63104;P63104;P63104;P63104;P63104;P63104;P63104;P63104;P63104	YWHAZ	QQMAR[UNIMOD:7]EYR;QQMAR[UNIMOD:7]EYR[UNIMOD:7]EK;KQQMAR[UNIMOD:7]EYR;QQMAR[UNIMOD:7]EYR;QQMAR[UNIMOD:7]EYR[UNIMOD:7]EK;KQQMAR[UNIMOD:7]EYR;QQMAR[UNIMOD:7]EYR[UNIMOD:7]EK;KQQMAR[UNIMOD:7]EYR;QQMAR[UNIMOD:7]EYR[UNIMOD:7]EK;KQQMAR[UNIMOD:7]EYR;QQMAR[UNIMOD:7]EYR[UNIMOD:7]EK;QQMAR[UNIMOD:7]EYR;QQMAR[UNIMOD:7]EYR[UNIMOD:7]EK;QQMAR[UNIMOD:7]EYR;QQMAR[UNIMOD:7]EYR[UNIMOD:7]EK;KQQMAR[UNIMOD:7]EYR;QQMAR[UNIMOD:7]EYR;QQMAR[UNIMOD:7]EYR[UNIMOD:7]EK;KQQMAR[UNIMOD:7]EYR;KQQMAR[UNIMOD:7]EYR[UNIMOD:7]EK;QQMAR[UNIMOD:7]EYR[UNIMOD:7]EK;KQQMAR[UNIMOD:7]EYR;KQQMAR[UNIMOD:7]EYR[UNIMOD:7]EK;QQMAR[UNIMOD:7]EYR[UNIMOD:7]EK;KQQMAR[UNIMOD:7]EYR;QQMAR[UNIMOD:7]EYR[UNIMOD:7]EK;QQMAR[UNIMOD:7]EYR;QQMAR[UNIMOD:7]EYR[UNIMOD:7]EK;QQMAR[UNIMOD:7]EYR;QQMAR[UNIMOD:7]EYR[UNIMOD:7]EK;KQQMAR[UNIMOD:7]EYR;QQMAR[UNIMOD:7]EYR;QQMAR[UNIMOD:7]EYR[UNIMOD:7]EK;KQQMAR[UNIMOD:7]EYR;QQMAR[UNIMOD:7]EYR[UNIMOD:7]EK;KQQMAR[UNIMOD:7]EYR;KQQMAR[UNIMOD:7]EYR[UNIMOD:7]EK;QQMAR[UNIMOD:7]EYR[UNIMOD:7]EK;KQQMAR[UNIMOD:7]EYR;QQMAR[UNIMOD:7]EYR[UNIMOD:7]EK;QQMAR[UNIMOD:7]EYR[UNIMOD:7]EK;QQMAR[UNIMOD:7]EYR;QQMAR[UNIMOD:7]EYR[UNIMOD:7]EK;QQMAR[UNIMOD:7]EYR;KQQMAR[UNIMOD:7]EYR;QQMAR[UNIMOD:7]EYR;QQMAR[UNIMOD:7]EYR[UNIMOD:7]EK;QQMAR[UNIMOD:7]EYR;QQMAR[UNIMOD:7]EYR;QQMAR[UNIMOD:7]EYR[UNIMOD:7]EK;QQMAR[UNIMOD:7]EYR;QQMAR[UNIMOD:7]EYR;QQMAR[UNIMOD:7]EYR[UNIMOD:7]EK;KQQMAR[UNIMOD:7]EYR;QQMAR[UNIMOD:7]EYR;QQMAR[UNIMOD:7]EYR;QQMAR[UNIMOD:7]EYR;QQMAR[UNIMOD:7]EYR;QQMAR[UNIMOD:7]EYR;KQQMAR[UNIMOD:7]EYR;QQMAR[UNIMOD:7]EYR;QQMAR[UNIMOD:7]EYR;QQMAR[UNIMOD:7]EYR[UNIMOD:7]EK;KQQMAR[UNIMOD:7]EYR;QQMAR[UNIMOD:7]EYR;QQMAR[UNIMOD:7]EYR;QQMAR[UNIMOD:7]EYR;QQMAR[UNIMOD:7]EYR;QQMAR[UNIMOD:7]EYR;QQMAR[UNIMOD:7]EYR;QQMAR[UNIMOD:7]EYR;QQMAR[UNIMOD:7]EYR;QQMAR[UNIMOD:7]EYR;QQMAR[UNIMOD:7]EYR;QQMAR[UNIMOD:7]EYR[UNIMOD:7]EK;QQMAR[UNIMOD:7]EYR;QQMAR[UNIMOD:7]EYR[UNIMOD:7]EK;QQMAR[UNIMOD:7]EYR;QQMAR[UNIMOD:7]EYR[UNIMOD:7]EK;QQMAR[UNIMOD:7]EYR;QQMAR[UNIMOD:7]EYR[UNIMOD:7]EK;QQMAR[UNIMOD:7]EYR[UNIMOD:7]EK;QQMAR[UNIMOD:7]EYR;QQMAR[UNIMOD:7]EYR[UNIMOD:7]EK;QQMAR[UNIMOD:7]EYR;QQMAR[UNIMOD:7]EYR[UNIMOD:7]EK;QQMAR[UNIMOD:7]EYR;QQMAR[UNIMOD:7]EYR;QQMAR[UNIMOD:7]EYR;QQMAR[UNIMOD:7]EYR[UNIMOD:7]EK;QQMAR[UNIMOD:7]EYR[UNIMOD:7]EK;QQMAR[UNIMOD:7]EYR;QQMAR[UNIMOD:7]EYR;QQMAR[UNIMOD:7]EYR[UNIMOD:7]EK;QQMAR[UNIMOD:7]EYR;QQMAR[UNIMOD:7]EYR[UNIMOD:7]EK;QQMAR[UNIMOD:7]EYR[UNIMOD:7]EK;QQMAR[UNIMOD:7]EYR[UNIMOD:7]EK;QQMAR[UNIMOD:7]EYR[UNIMOD:7]EK;QQMAR[UNIMOD:7]EYR;QQMAR[UNIMOD:7]EYR;QQMAR[UNIMOD:7]EYR[UNIMOD:7]EK;QQMAR[UNIMOD:7]EYR[UNIMOD:7]EK;QQMAR[UNIMOD:7]EYR;QQMAR[UNIMOD:7]EYR[UNIMOD:7]EK	KQQMArEYREK	0	13048584248	517320024	0	0	0	0	2.1206e+08	0	0	120972760	0	0	0	0	2.80895e+08	0	0	336722807	545247740
P63104_R83	KTEGAEKKQQMAREYrEKIETELRDICNDVL	P63104;P63104;P63104;P63104;P63104;P63104;P63104;P63104;P63104;P63104;P63104;P63104;P63104;P63104;P63104;P63104;P63104;P63104;P63104;P63104;P63104;P63104;P63104;P63104;P63104;P63104;P63104;P63104;P63104;P63104;P63104;P63104;P63104;P63104;P63104;P63104;P63104;P63104;P63104;P63104;P63104;P63104;P63104;P63104	YWHAZ	QQMAR[UNIMOD:7]EYR[UNIMOD:7]EK;QQMAR[UNIMOD:7]EYR[UNIMOD:7]EK;QQMAR[UNIMOD:7]EYR[UNIMOD:7]EK;QQMAR[UNIMOD:7]EYR[UNIMOD:7]EK;QQMAR[UNIMOD:7]EYR[UNIMOD:7]EK;QQMAR[UNIMOD:7]EYR[UNIMOD:7]EK;QQMAR[UNIMOD:7]EYR[UNIMOD:7]EK;QQMAR[UNIMOD:7]EYR[UNIMOD:7]EK;KQQMAR[UNIMOD:7]EYR[UNIMOD:7]EK;QQMAR[UNIMOD:7]EYR[UNIMOD:7]EK;KQQMAR[UNIMOD:7]EYR[UNIMOD:7]EK;QQMAR[UNIMOD:7]EYR[UNIMOD:7]EK;QQMAR[UNIMOD:7]EYR[UNIMOD:7]EK;QQMAR[UNIMOD:7]EYR[UNIMOD:7]EK;QQMAR[UNIMOD:7]EYR[UNIMOD:7]EK;QQMAR[UNIMOD:7]EYR[UNIMOD:7]EK;QQMAR[UNIMOD:7]EYR[UNIMOD:7]EK;KQQMAR[UNIMOD:7]EYR[UNIMOD:7]EK;QQMAR[UNIMOD:7]EYR[UNIMOD:7]EK;QQMAR[UNIMOD:7]EYR[UNIMOD:7]EK;QQMAR[UNIMOD:7]EYR[UNIMOD:7]EK;QQMAR[UNIMOD:7]EYR[UNIMOD:7]EK;QQMAR[UNIMOD:7]EYR[UNIMOD:7]EK;QQMAR[UNIMOD:7]EYR[UNIMOD:7]EK;QQMAR[UNIMOD:7]EYR[UNIMOD:7]EK;QQMAR[UNIMOD:7]EYR[UNIMOD:7]EK;QQMAR[UNIMOD:7]EYR[UNIMOD:7]EK;QQMAR[UNIMOD:7]EYR[UNIMOD:7]EK;QQMAR[UNIMOD:7]EYR[UNIMOD:7]EK;QQMAR[UNIMOD:7]EYR[UNIMOD:7]EK;QQMAR[UNIMOD:7]EYR[UNIMOD:7]EK;QQMAR[UNIMOD:7]EYR[UNIMOD:7]EK;QQMAR[UNIMOD:7]EYR[UNIMOD:7]EK;QQMAR[UNIMOD:7]EYR[UNIMOD:7]EK;QQMAR[UNIMOD:7]EYR[UNIMOD:7]EK;QQMAR[UNIMOD:7]EYR[UNIMOD:7]EK;QQMAR[UNIMOD:7]EYR[UNIMOD:7]EK;QQMAR[UNIMOD:7]EYR[UNIMOD:7]EK;QQMAR[UNIMOD:7]EYR[UNIMOD:7]EK;QQMAR[UNIMOD:7]EYR[UNIMOD:7]EK;QQMAREYR[UNIMOD:7]EK;QQMAR[UNIMOD:7]EYR[UNIMOD:7]EK;QQMAR[UNIMOD:7]EYR[UNIMOD:7]EK;QQMAR[UNIMOD:7]EYR[UNIMOD:7]EK	MAREYrEKIET	0	7479900924	174352916	0	0	0	0	0	0	0	0	0	0	0	0	82517784	0	0	110604488	313526488
P63104_R91	QQMAREYREKIETELrDICNDVLSLLEKFLI	P63104;P63104;P63104;P63104;P63104;P63104;P63104;P63104;P63104;P63104;P63104;P63104;P63104;P63104;P63104;P63104;P63104;P63104;P63104;P63104;P63104;P63104;P63104;P63104;P63104;P63104;P63104;P63104;P63104;P63104;P63104;P63104;P63104;P63104;P63104;P63104	YWHAZ	IETELR[UNIMOD:7]DICNDVLSLLEK;IETELR[UNIMOD:7]DICNDVLSLLEK;IETELR[UNIMOD:7]DICNDVLSLLEK;IETELR[UNIMOD:7]DICNDVLSLLEK;IETELR[UNIMOD:7]DICNDVLSLLEK;IETELR[UNIMOD:7]DICNDVLSLLEK;IETELR[UNIMOD:7]DICNDVLSLLEK;IETELR[UNIMOD:7]DICNDVLSLLEK;IETELR[UNIMOD:7]DICNDVLSLLEK;IETELR[UNIMOD:7]DICNDVLSLLEK;IETELR[UNIMOD:7]DICNDVLSLLEK;IETELR[UNIMOD:7]DICNDVLSLLEK;IETELR[UNIMOD:7]DICNDVLSLLEK;IETELR[UNIMOD:7]DICNDVLSLLEK;IETELR[UNIMOD:7]DICNDVLSLLEK;IETELR[UNIMOD:7]DICNDVLSLLEK;IETELR[UNIMOD:7]DICNDVLSLLEK;IETELR[UNIMOD:7]DICNDVLSLLEK;IETELR[UNIMOD:7]DICNDVLSLLEK;IETELR[UNIMOD:7]DICNDVLSLLEK;IETELR[UNIMOD:7]DICNDVLSLLEK;IETELR[UNIMOD:7]DICNDVLSLLEK;IETELR[UNIMOD:7]DICNDVLSLLEK;IETELR[UNIMOD:7]DICNDVLSLLEK;IETELR[UNIMOD:7]DICNDVLSLLEK;IETELR[UNIMOD:7]DICNDVLSLLEK;IETELR[UNIMOD:7]DICNDVLSLLEK;IETELR[UNIMOD:7]DICNDVLSLLEK;IETELR[UNIMOD:7]DICNDVLSLLEK;IETELR[UNIMOD:7]DICNDVLSLLEK;IETELR[UNIMOD:7]DICNDVLSLLEK;IETELR[UNIMOD:7]DICNDVLSLLEK;IETELR[UNIMOD:7]DICNDVLSLLEK;IETELR[UNIMOD:7]DICNDVLSLLEK;IETELR[UNIMOD:7]DICNDVLSLLEK;IETELR[UNIMOD:7]DICNDVLSLLEK	IETELrDICND	0	24592518018	573542990	0	0	0	0	0	0	0	0	0	0	0	0	0	0	0	0	630851625
P63146_R11	_____MSTPARRRLMrDFKRLQEDPPVGVSG	P63146;P63146;P63146;P63146;P63146;P63146;P63146;P63146;P63146;P63146;P63146;P63146	UBE2B;RAD6B;UBCH1	LMR[UNIMOD:7]DFKR;LMR[UNIMOD:7]DFKR;LMR[UNIMOD:7]DFKR;LMR[UNIMOD:7]DFKR;LMR[UNIMOD:7]DFKR;LMR[UNIMOD:7]DFKR;LMR[UNIMOD:7]DFKR;LMR[UNIMOD:7]DFKR;LMR[UNIMOD:7]DFKR;LMR[UNIMOD:7]DFKR;LMR[UNIMOD:7]DFKR;LMR[UNIMOD:7]DFKR	RRRLMrDFKRL	0	0	0	0	0	0	0	0	0	0	0	0	0	0	0	0	0	172764968	0	0
P63151_R100	DYLKSLEIEEKINKIrWLPQKNAAQFLLSTN	P63151;P63151;P63151;P63151;P63151;P63151;P63151;P63151	PPP2R2A	IR[UNIMOD:7]WLPQK;IR[UNIMOD:7]WLPQK;IR[UNIMOD:7]WLPQK;IR[UNIMOD:7]WLPQK;IR[UNIMOD:7]WLPQK;IR[UNIMOD:7]WLPQK;IR[UNIMOD:7]WLPQK;IR[UNIMOD:7]WLPQK	KINKIrWLPQK	0	0	597097782	0	0	0	0	0	0	0	0	0	0	0	0	0	0	0	0	112447988
P63151_R130	NDKTIKLWKISERDKrPEGYNLKEEDGRYRD	P63151;P63151;P63151	PPP2R2A	DKR[UNIMOD:7]PEGYNLKEEDGR;DKR[UNIMOD:7]PEGYNLKEEDGR;DKR[UNIMOD:7]PEGYNLKEEDGR	SERDKrPEGYN	0	0	0	0	0	0	0	0	0	0	0	0	0	0	0	0	0	4.53135e+07	0	0
P63151_R142	RDKRPEGYNLKEEDGrYRDPTTVTTLRVPVF	P63151;P63151;P63151;P63151;P63151;P63151;P63151;P63151;P63151	PPP2R2A	EEDGR[UNIMOD:7]YR[UNIMOD:7]DPTTVTTLR;EEDGR[UNIMOD:7]YR[UNIMOD:7]DPTTVTTLR;EEDGR[UNIMOD:7]YR[UNIMOD:7]DPTTVTTLR;EEDGR[UNIMOD:7]YR[UNIMOD:7]DPTTVTTLR;EEDGR[UNIMOD:7]YR[UNIMOD:7]DPTTVTTLR;EEDGR[UNIMOD:7]YR[UNIMOD:7]DPTTVTTLR;EEDGR[UNIMOD:7]YR[UNIMOD:7]DPTTVTTLR[UNIMOD:7]VPVFR;EEDGR[UNIMOD:7]YR[UNIMOD:7]DPTTVTTLR;EEDGR[UNIMOD:7]YR[UNIMOD:7]DPTTVTTLR	KEEDGrYRDPT	0	0	0	1096415646	0	0	0	0	0	0	0	0	0	0	0	0	0	0	0	0
P63151_R144	KRPEGYNLKEEDGRYrDPTTVTTLRVPVFRP	P63151;P63151;P63151;P63151;P63151;P63151;P63151;P63151;P63151;P63151;P63151;P63151;P63151;P63151;P63151;P63151;P63151;P63151;P63151;P63151;P63151;P63151;P63151;P63151;P63151;P63151;P63151	PPP2R2A	EEDGR[UNIMOD:7]YR[UNIMOD:7]DPTTVTTLR;YR[UNIMOD:7]DPTTVTTLR[UNIMOD:7]VPVFRPMDLMVEASPR;EEDGR[UNIMOD:7]YR[UNIMOD:7]DPTTVTTLR;EEDGR[UNIMOD:7]YR[UNIMOD:7]DPTTVTTLR;YR[UNIMOD:7]DPTTVTTLR;EEDGR[UNIMOD:7]YR[UNIMOD:7]DPTTVTTLR;YR[UNIMOD:7]DPTTVTTLR;EEDGR[UNIMOD:7]YR[UNIMOD:7]DPTTVTTLR;EEDGR[UNIMOD:7]YR[UNIMOD:7]DPTTVTTLR;EEDGR[UNIMOD:7]YR[UNIMOD:7]DPTTVTTLR[UNIMOD:7]VPVFR;EEDGR[UNIMOD:7]YR[UNIMOD:7]DPTTVTTLR;YR[UNIMOD:7]DPTTVTTLR;EEDGR[UNIMOD:7]YR[UNIMOD:7]DPTTVTTLR;YR[UNIMOD:7]DPTTVTTLR;YR[UNIMOD:7]DPTTVTTLR[UNIMOD:7]VPVFRPMDLMVEASPR;YR[UNIMOD:7]DPTTVTTLR;YR[UNIMOD:7]DPTTVTTLR[UNIMOD:7]VPVFRPMDLMVEASPR;YR[UNIMOD:7]DPTTVTTLR[UNIMOD:7]VPVFRPMDLMVEASPR;YR[UNIMOD:7]DPTTVTTLR[UNIMOD:7]VPVFRPMDLMVEASPR;YR[UNIMOD:7]DPTTVTTLR[UNIMOD:7]VPVFRPMDLMVEASPR;YR[UNIMOD:7]DPTTVTTLR;YR[UNIMOD:7]DPTTVTTLR[UNIMOD:7]VPVFRPMDLMVEASPR;YR[UNIMOD:7]DPTTVTTLR;YR[UNIMOD:7]DPTTVTTLR[UNIMOD:7]VPVFRPMDLMVEASPR;YR[UNIMOD:7]DPTTVTTLR;YR[UNIMOD:7]DPTTVTTLRVPVFR[UNIMOD:7]PMDLMVEASPR;YR[UNIMOD:7]DPTTVTTLR[UNIMOD:7]VPVFR[UNIMOD:7]PMDLMVEASPR	EDGRYrDPTTV	0	0	0	1654853238	0	0	0	0	259795840	0	0	0	0	0	0	0	0	0	0	0
P63151_R375	GSYNNFFRMFDRNTKrDITLEASRENNKPRT	P63151;P63151;P63151;P63151;P63151;P63151;P63151;P63151;P63151;P63151;P63151;P63151	PPP2R2A	R[UNIMOD:7]DITLEASR;R[UNIMOD:7]DITLEASR;R[UNIMOD:7]DITLEASR;R[UNIMOD:7]DITLEASR;R[UNIMOD:7]DITLEASR;R[UNIMOD:7]DITLEASR;R[UNIMOD:7]DITLEASR;R[UNIMOD:7]DITLEASR;R[UNIMOD:7]DITLEASR;R[UNIMOD:7]DITLEASR;R[UNIMOD:7]DITLEASR;R[UNIMOD:7]DITLEASR	DRNTKrDITLE	0	0	0	0	0	0	0	0	0	0	0	162905112	0	0	0	0	0	0	0	0
P63151_R51	FNHSGELLATGDKGGrVVIFQQEQENKIQSH	P63151;P63151;P63151;P63151;P63151;P63151;P63151;P63151;P63151;P63151;P63151;P63151;P63151;P63151;P63151;P63151	PPP2R2A	GGR[UNIMOD:7]VVIFQQEQENK;GGR[UNIMOD:7]VVIFQQEQENK;GGR[UNIMOD:7]VVIFQQEQENK;GGR[UNIMOD:7]VVIFQQEQENK;GGR[UNIMOD:7]VVIFQQEQENK;GGR[UNIMOD:7]VVIFQQEQENK;GGR[UNIMOD:7]VVIFQQEQENK;GGR[UNIMOD:7]VVIFQQEQENK;GGR[UNIMOD:7]VVIFQQEQENK;GGR[UNIMOD:7]VVIFQQEQENK;GGR[UNIMOD:7]VVIFQQEQENK;GGR[UNIMOD:7]VVIFQQEQENK;GGR[UNIMOD:7]VVIFQQEQENK;GGR[UNIMOD:7]VVIFQQEQENK;GGR[UNIMOD:7]VVIFQQEQENK;GGR[UNIMOD:7]VVIFQQEQENK	GDKGGrVVIFQ	0	0	759757200	0	0	0	0	0	0	0	0	0	0	0	0	0	0	0	0	0
P63151_R68	VIFQQEQENKIQSHSrGEYNVYSTFQSHEPE	P63151;P63151;P63151;P63151;P63151;P63151;P63151;P63151;P63151;P63151;P63151;P63151;P63151;P63151;P63151;P63151;P63151;P63151;P63151;P63151;P63151;P63151;P63151;P63151;P63151;P63151;P63151;P63151;P63151;P63151;P63151;P63151;P63151;P63151;P63151;P63151	PPP2R2A	IQSHSR[UNIMOD:7]GEYNVYSTFQSHEPEFDYLK;IQSHSR[UNIMOD:7]GEYNVYSTFQSHEPEFDYLK;IQSHSR[UNIMOD:7]GEYNVYSTFQSHEPEFDYLK;IQSHSR[UNIMOD:7]GEYNVYSTFQSHEPEFDYLK;IQSHSR[UNIMOD:7]GEYNVYSTFQSHEPEFDYLK;IQSHSR[UNIMOD:7]GEYNVYSTFQSHEPEFDYLK;IQSHSR[UNIMOD:7]GEYNVYSTFQSHEPEFDYLK;IQSHSR[UNIMOD:7]GEYNVYSTFQSHEPEFDYLK;IQSHSR[UNIMOD:7]GEYNVYSTFQSHEPEFDYLK;IQSHSR[UNIMOD:7]GEYNVYSTFQSHEPEFDYLK;IQSHSR[UNIMOD:7]GEYNVYSTFQSHEPEFDYLK;IQSHSR[UNIMOD:7]GEYNVYSTFQSHEPEFDYLK;IQSHSR[UNIMOD:7]GEYNVYSTFQSHEPEFDYLK;IQSHSR[UNIMOD:7]GEYNVYSTFQSHEPEFDYLK;IQSHSR[UNIMOD:7]GEYNVYSTFQSHEPEFDYLK;IQSHSR[UNIMOD:7]GEYNVYSTFQSHEPEFDYLK;IQSHSR[UNIMOD:7]GEYNVYSTFQSHEPEFDYLK;IQSHSR[UNIMOD:7]GEYNVYSTFQSHEPEFDYLK;IQSHSR[UNIMOD:7]GEYNVYSTFQSHEPEFDYLK;IQSHSR[UNIMOD:7]GEYNVYSTFQSHEPEFDYLK;IQSHSR[UNIMOD:7]GEYNVYSTFQSHEPEFDYLK;IQSHSR[UNIMOD:7]GEYNVYSTFQSHEPEFDYLK;IQSHSR[UNIMOD:7]GEYNVYSTFQSHEPEFDYLK;IQSHSR[UNIMOD:7]GEYNVYSTFQSHEPEFDYLK;IQSHSR[UNIMOD:7]GEYNVYSTFQSHEPEFDYLK;IQSHSR[UNIMOD:7]GEYNVYSTFQSHEPEFDYLK;IQSHSR[UNIMOD:7]GEYNVYSTFQSHEPEFDYLK;IQSHSR[UNIMOD:7]GEYNVYSTFQSHEPEFDYLK;IQSHSR[UNIMOD:7]GEYNVYSTFQSHEPEFDYLK;IQSHSR[UNIMOD:7]GEYNVYSTFQSHEPEFDYLK;IQSHSR[UNIMOD:7]GEYNVYSTFQSHEPEFDYLK;IQSHSR[UNIMOD:7]GEYNVYSTFQSHEPEFDYLK;IQSHSR[UNIMOD:7]GEYNVYSTFQSHEPEFDYLK;IQSHSR[UNIMOD:7]GEYNVYSTFQSHEPEFDYLK;IQSHSR[UNIMOD:7]GEYNVYSTFQSHEPEFDYLK;IQSHSR[UNIMOD:7]GEYNVYSTFQSHEPEFDYLK	IQSHSrGEYNV	0	1155380584	1501094356	0	0	0	0	0	0	0	0	0	0	0	0	0	0	0	0	0
P63165_R54	KMTTHLKKLKESYCQrQGVPMNSLRFLFEGQ	P63165;P63165;P63165;P63165;P63165;P63165;P63165;P63165;P63165;P63165;P63165;P63165;P63165;P63165;P63165;P63165;P63165;P63165;P63165;P63165;P63165;P63165;P63165;P63165;P63165;P63165;P63165;P63165	SUMO1;SMT3C;SMT3H3;UBL1;OK/SW-cl.43	ESYCQR[UNIMOD:7]QGVPMNSLR;ESYCQR[UNIMOD:7]QGVPMNSLR;ESYCQR[UNIMOD:7]QGVPMNSLR;ESYCQR[UNIMOD:7]QGVPMNSLR;ESYCQR[UNIMOD:7]QGVPMNSLR;ESYCQR[UNIMOD:7]QGVPMNSLR;ESYCQR[UNIMOD:7]QGVPMNSLR;ESYCQR[UNIMOD:7]QGVPMNSLR;ESYCQR[UNIMOD:7]QGVPMNSLR;ESYCQR[UNIMOD:7]QGVPMNSLR;ESYCQR[UNIMOD:7]QGVPMNSLR;ESYCQR[UNIMOD:7]QGVPMNSLR;ESYCQR[UNIMOD:7]QGVPMNSLR;ESYCQR[UNIMOD:7]QGVPMNSLR;ESYCQR[UNIMOD:7]QGVPMNSLR;ESYCQR[UNIMOD:7]QGVPMNSLR;ESYCQR[UNIMOD:7]QGVPMNSLR;ESYCQR[UNIMOD:7]QGVPMNSLR;ESYCQR[UNIMOD:7]QGVPMNSLR;ESYCQR[UNIMOD:7]QGVPMNSLR;ESYCQR[UNIMOD:7]QGVPMNSLR;ESYCQR[UNIMOD:7]QGVPMNSLR;ESYCQR[UNIMOD:7]QGVPMNSLR;ESYCQR[UNIMOD:7]QGVPMNSLR;ESYCQR[UNIMOD:7]QGVPMNSLR;ESYCQR[UNIMOD:7]QGVPMNSLR;ESYCQR[UNIMOD:7]QGVPMNSLR;ESYCQR[UNIMOD:7]QGVPMNSLR	ESYCQrQGVPM	0	2751622292	760965216	0	0	0	0	0	0	0	0	0	0	0	280081340	0	0	0	129640028	376802172
P63165_R63	KESYCQRQGVPMNSLrFLFEGQRIADNHTPK	P63165;P63165;P63165;P63165;P63165;P63165;P63165;P63165	SUMO1;SMT3C;SMT3H3;UBL1;OK/SW-cl.43	QGVPMNSLR[UNIMOD:7]FLFEGQR;QGVPMNSLR[UNIMOD:7]FLFEGQR;QGVPMNSLR[UNIMOD:7]FLFEGQR;QGVPMNSLR[UNIMOD:7]FLFEGQR;QGVPMNSLR[UNIMOD:7]FLFEGQR;QGVPMNSLR[UNIMOD:7]FLFEGQR;QGVPMNSLR[UNIMOD:7]FLFEGQR;QGVPMNSLR[UNIMOD:7]FLFEGQR	PMNSLrFLFEG	0	297555632	0	0	0	0	0	0	0	0	0	0	0	0	0	0	0	0	0	0
P63165_R70	QGVPMNSLRFLFEGQrIADNHTPKELGMEEE	P63165;P63165;P63165;P63165;P63165;P63165;P63165;P63165;P63165;P63165;P63165;P63165;P63165;P63165;P63165;P63165;P63165;P63165;P63165;P63165;P63165;P63165;P63165;P63165;P63165	SUMO1;SMT3C;SMT3H3;UBL1;OK/SW-cl.43	FLFEGQR[UNIMOD:7]IADNHTPK;FLFEGQR[UNIMOD:7]IADNHTPK;FLFEGQR[UNIMOD:7]IADNHTPK;FLFEGQR[UNIMOD:7]IADNHTPK;FLFEGQR[UNIMOD:7]IADNHTPK;FLFEGQR[UNIMOD:7]IADNHTPK;FLFEGQR[UNIMOD:7]IADNHTPK;FLFEGQR[UNIMOD:7]IADNHTPK;FLFEGQR[UNIMOD:7]IADNHTPK;FLFEGQR[UNIMOD:7]IADNHTPK;FLFEGQR[UNIMOD:7]IADNHTPK;FLFEGQR[UNIMOD:7]IADNHTPK;FLFEGQR[UNIMOD:7]IADNHTPK;FLFEGQR[UNIMOD:7]IADNHTPK;FLFEGQR[UNIMOD:7]IADNHTPK;FLFEGQR[UNIMOD:7]IADNHTPK;FLFEGQR[UNIMOD:7]IADNHTPK;FLFEGQR[UNIMOD:7]IADNHTPK;FLFEGQR[UNIMOD:7]IADNHTPK;FLFEGQR[UNIMOD:7]IADNHTPK;FLFEGQR[UNIMOD:7]IADNHTPK;FLFEGQR[UNIMOD:7]IADNHTPK;FLFEGQR[UNIMOD:7]IADNHTPK;FLFEGQR[UNIMOD:7]IADNHTPK;FLFEGQR[UNIMOD:7]IADNHTPK	LFEGQrIADNH	0	963306704	0	0	0	0	0	0	0	0	0	0	0	0	0	0	0	0	0	1028691556
P63173_R16	MPRKIEEIKDFLLTArRKDAKSVKIKKNKDN	P63173;P63173;P63173;P63173;P63173;P63173;P63173;P63173;P63173;P63173;P63173;P63173;P63173;P63173;P63173;P63173;P63173;P63173;P63173;P63173;P63173;P63173;P63173;P63173;P63173;P63173;P63173;P63173;P63173;P63173;P63173;P63173;P63173;P63173;P63173;P63173;P63173;P63173;P63173;P63173;P63173;P63173;P63173;P63173;P63173;P63173;P63173;P63173;P63173;P63173;P63173;P63173;P63173;P63173;P63173;P63173;P63173;P63173;P63173;P63173;P63173;P63173;P63173;P63173;P63173;P63173;P63173;P63173;P63173;P63173;P63173;P63173;P63173;P63173;P63173;P63173;P63173;P63173;P63173;P63173;P63173;P63173;P63173;P63173;P63173;P63173;P63173;P63173;P63173;P63173;P63173;P63173;P63173;P63173;P63173;P63173;P63173;P63173;P63173;P63173;P63173;P63173;P63173;P63173;P63173;P63173;P63173;P63173;P63173;P63173;P63173;P63173;P63173;P63173;P63173;P63173;P63173;P63173;P63173;P63173;P63173;P63173;P63173;P63173;P63173;P63173;P63173;P63173;P63173;P63173;P63173;P63173;P63173;P63173;P63173;P63173;P63173;P63173;P63173;P63173;P63173;P63173;P63173;P63173;P63173;P63173;P63173;P63173;P63173;P63173;P63173;P63173;P63173;P63173;P63173;P63173;P63173;P63173;P63173;P63173;P63173;P63173;P63173;P63173;P63173;P63173;P63173;P63173;P63173;P63173;P63173;P63173;P63173;P63173;P63173;P63173;P63173;P63173;P63173;P63173;P63173;P63173;P63173;P63173;P63173;P63173;P63173;P63173;P63173;P63173;P63173;P63173;P63173;P63173;P63173;P63173;P63173;P63173;P63173;P63173;P63173;P63173;P63173;P63173;P63173;P63173;P63173;P63173;P63173;P63173;P63173;P63173;P63173;P63173;P63173;P63173;P63173;P63173;P63173;P63173;P63173;P63173;P63173;P63173;P63173;P63173;P63173;P63173;P63173;P63173;P63173;P63173;P63173;P63173;P63173;P63173;P63173;P63173;P63173;P63173;P63173;P63173;P63173;P63173;P63173;P63173;P63173;P63173;P63173;P63173;P63173;P63173;P63173;P63173;P63173;P63173;P63173;P63173;P63173;P63173;P63173;P63173;P63173;P63173;P63173;P63173;P63173;P63173;P63173;P63173;P63173;P63173;P63173;P63173;P63173;P63173;P63173;P63173;P63173;P63173;P63173;P63173;P63173;P63173;P63173;P63173;P63173;P63173;P63173;P63173;P63173;P63173;P63173;P63173;P63173;P63173;P63173;P63173;P63173;P63173;P63173;P63173;P63173;P63173;P63173;P63173;P63173;P63173;P63173;P63173;P63173;P63173;P63173;P63173;P63173;P63173;P63173;P63173;P63173;P63173;P63173;P63173;P63173;P63173;P63173;P63173;P63173;P63173;P63173;P63173;P63173;P63173;P63173;P63173;P63173;P63173;P63173;P63173;P63173;P63173;P63173;P63173;P63173;P63173;P63173;P63173;P63173;P63173;P63173;P63173;P63173;P63173;P63173;P63173;P63173;P63173;P63173;P63173;P63173;P63173;P63173;P63173;P63173;P63173;P63173;P63173;P63173;P63173;P63173;P63173;P63173;P63173;P63173;P63173;P63173;P63173;P63173;P63173;P63173;P63173;P63173;P63173;P63173;P63173;P63173;P63173;P63173;P63173;P63173;P63173;P63173;P63173;P63173;P63173;P63173;P63173;P63173;P63173;P63173;P63173;P63173;P63173;P63173;P63173;P63173	RPL38	IEEIKDFLLTAR[UNIMOD:7]R[UNIMOD:7]K;IEEIKDFLLTAR[UNIMOD:7]R[UNIMOD:7]K;DFLLTAR[UNIMOD:7]R[UNIMOD:7]K;DFLLTAR[UNIMOD:7]R[UNIMOD:7]K;IEEIKDFLLTAR[UNIMOD:7]R[UNIMOD:7]K;IEEIKDFLLTAR[UNIMOD:7]R[UNIMOD:7]K;IEEIKDFLLTAR[UNIMOD:7]R[UNIMOD:7]K;IEEIKDFLLTAR[UNIMOD:7]R[UNIMOD:7]K;IEEIKDFLLTAR[UNIMOD:7]R[UNIMOD:7]K;IEEIKDFLLTAR[UNIMOD:7]R[UNIMOD:7]K;DFLLTAR[UNIMOD:7]R[UNIMOD:7]K;DFLLTAR[UNIMOD:7]R[UNIMOD:7]K;IEEIKDFLLTAR[UNIMOD:7]R[UNIMOD:7]K;IEEIKDFLLTAR[UNIMOD:7]R[UNIMOD:7]K;IEEIKDFLLTAR[UNIMOD:7]R[UNIMOD:7]K;IEEIKDFLLTAR[UNIMOD:7]R[UNIMOD:7]K;IEEIKDFLLTAR[UNIMOD:7]R[UNIMOD:7]K;DFLLTAR[UNIMOD:7]R[UNIMOD:7]K;DFLLTAR[UNIMOD:7]R[UNIMOD:7]K;DFLLTAR[UNIMOD:7]R[UNIMOD:7]K;IEEIKDFLLTAR[UNIMOD:7]R[UNIMOD:7]K;IEEIKDFLLTAR[UNIMOD:7]R[UNIMOD:7]K;IEEIKDFLLTAR[UNIMOD:7]R[UNIMOD:7]K;IEEIKDFLLTAR[UNIMOD:7]R[UNIMOD:7]K;DFLLTAR[UNIMOD:7]R[UNIMOD:7]K;DFLLTAR[UNIMOD:7]R[UNIMOD:7]K;IEEIKDFLLTAR[UNIMOD:7]R[UNIMOD:7]K;IEEIKDFLLTAR[UNIMOD:7]R[UNIMOD:7]K;IEEIKDFLLTAR[UNIMOD:7]R[UNIMOD:7]K;DFLLTAR[UNIMOD:7]R[UNIMOD:7]K;DFLLTAR[UNIMOD:7]R[UNIMOD:7]K;DFLLTAR[UNIMOD:7]R[UNIMOD:7]K;IEEIKDFLLTAR[UNIMOD:7]R[UNIMOD:7]K;IEEIKDFLLTAR[UNIMOD:7]R[UNIMOD:7]K;IEEIKDFLLTAR[UNIMOD:7]R[UNIMOD:7]K;IEEIKDFLLTAR[UNIMOD:7]R[UNIMOD:7]K;IEEIKDFLLTAR[UNIMOD:7]R[UNIMOD:7]K;DFLLTAR[UNIMOD:7]R[UNIMOD:7]K;DFLLTAR[UNIMOD:7]R[UNIMOD:7]K;IEEIKDFLLTAR[UNIMOD:7]R[UNIMOD:7]K;IEEIKDFLLTAR[UNIMOD:7]R[UNIMOD:7]K;IEEIKDFLLTAR[UNIMOD:7]R[UNIMOD:7]K;KIEEIKDFLLTAR[UNIMOD:7]R;IEEIKDFLLTAR[UNIMOD:7]R;DFLLTAR[UNIMOD:7]R;IEEIKDFLLTAR[UNIMOD:7]R;KIEEIKDFLLTAR[UNIMOD:7]R;IEEIKDFLLTAR[UNIMOD:7]R;IEEIKDFLLTAR[UNIMOD:7]R;DFLLTAR[UNIMOD:7]R;DFLLTAR[UNIMOD:7]R;IEEIKDFLLTAR[UNIMOD:7]R;KIEEIKDFLLTAR[UNIMOD:7]R;IEEIKDFLLTAR[UNIMOD:7]R;DFLLTAR[UNIMOD:7]R;IEEIKDFLLTAR[UNIMOD:7]R[UNIMOD:7]K;IEEIKDFLLTAR[UNIMOD:7]R;IEEIKDFLLTAR[UNIMOD:7]R;IEEIKDFLLTAR[UNIMOD:7]R[UNIMOD:7]K;IEEIKDFLLTAR[UNIMOD:7]R[UNIMOD:7]K;IEEIKDFLLTAR[UNIMOD:7]R;IEEIKDFLLTAR[UNIMOD:7]R[UNIMOD:7]K;IEEIKDFLLTAR[UNIMOD:7]R[UNIMOD:7]K;IEEIKDFLLTAR[UNIMOD:7]R;IEEIKDFLLTAR[UNIMOD:7]R;DFLLTAR[UNIMOD:7]R;IEEIKDFLLTAR[UNIMOD:7]R[UNIMOD:7]K;IEEIKDFLLTAR[UNIMOD:7]R[UNIMOD:7]K;IEEIKDFLLTAR[UNIMOD:7]R;IEEIKDFLLTAR[UNIMOD:7]R;IEEIKDFLLTAR[UNIMOD:7]R[UNIMOD:7]K;IEEIKDFLLTAR[UNIMOD:7]R;IEEIKDFLLTAR[UNIMOD:7]R;IEEIKDFLLTAR[UNIMOD:7]R[UNIMOD:7]K;IEEIKDFLLTAR[UNIMOD:7]R[UNIMOD:7]K;IEEIKDFLLTAR[UNIMOD:7]R;IEEIKDFLLTAR[UNIMOD:7]R;IEEIKDFLLTAR[UNIMOD:7]R;DFLLTAR[UNIMOD:7]R;IEEIKDFLLTAR[UNIMOD:7]R[UNIMOD:7]K;IEEIKDFLLTAR[UNIMOD:7]R;IEEIKDFLLTAR[UNIMOD:7]R;DFLLTAR[UNIMOD:7]R;DFLLTAR[UNIMOD:7]R;IEEIKDFLLTAR[UNIMOD:7]R[UNIMOD:7]K;IEEIKDFLLTAR[UNIMOD:7]R;IEEIKDFLLTAR[UNIMOD:7]R;IEEIKDFLLTAR[UNIMOD:7]R;IEEIKDFLLTAR[UNIMOD:7]R;IEEIKDFLLTAR[UNIMOD:7]R;DFLLTAR[UNIMOD:7]R;IEEIKDFLLTAR[UNIMOD:7]R[UNIMOD:7]K;IEEIKDFLLTAR[UNIMOD:7]R[UNIMOD:7]K;IEEIKDFLLTAR[UNIMOD:7]R[UNIMOD:7]K;IEEIKDFLLTAR[UNIMOD:7]R;IEEIKDFLLTAR[UNIMOD:7]R;IEEIKDFLLTAR[UNIMOD:7]R;IEEIKDFLLTAR[UNIMOD:7]R[UNIMOD:7]K;IEEIKDFLLTAR[UNIMOD:7]R[UNIMOD:7]K;IEEIKDFLLTAR[UNIMOD:7]R;IEEIKDFLLTAR[UNIMOD:7]R;DFLLTAR[UNIMOD:7]R[UNIMOD:7]K;DFLLTAR[UNIMOD:7]R;DFLLTAR[UNIMOD:7]R;IEEIKDFLLTAR[UNIMOD:7]R[UNIMOD:7]K;IEEIKDFLLTAR[UNIMOD:7]R[UNIMOD:7]K;IEEIKDFLLTAR[UNIMOD:7]R[UNIMOD:7]K;IEEIKDFLLTAR[UNIMOD:7]R;IEEIKDFLLTAR[UNIMOD:7]R[UNIMOD:7]K;IEEIKDFLLTAR[UNIMOD:7]R[UNIMOD:7]K;IEEIKDFLLTAR[UNIMOD:7]R;IEEIKDFLLTAR[UNIMOD:7]R;DFLLTAR[UNIMOD:7]R;DFLLTAR[UNIMOD:7]R;IEEIKDFLLTAR[UNIMOD:7]R[UNIMOD:7]K;IEEIKDFLLTAR[UNIMOD:7]R[UNIMOD:7]K;IEEIKDFLLTAR[UNIMOD:7]R[UNIMOD:7]K;IEEIKDFLLTAR[UNIMOD:7]R;IEEIKDFLLTAR[UNIMOD:7]R[UNIMOD:7]K;IEEIKDFLLTAR[UNIMOD:7]R[UNIMOD:7]K;IEEIKDFLLTAR[UNIMOD:7]R[UNIMOD:7]K;IEEIKDFLLTAR[UNIMOD:7]R;DFLLTAR[UNIMOD:7]R;IEEIKDFLLTAR[UNIMOD:7]R[UNIMOD:7]K;IEEIKDFLLTAR[UNIMOD:7]R[UNIMOD:7]K;IEEIKDFLLTAR[UNIMOD:7]R[UNIMOD:7]K;IEEIKDFLLTAR[UNIMOD:7]R;IEEIKDFLLTAR[UNIMOD:7]R[UNIMOD:7]K;IEEIKDFLLTAR[UNIMOD:7]R;IEEIKDFLLTAR[UNIMOD:7]R;DFLLTAR[UNIMOD:7]R;DFLLTAR[UNIMOD:7]R;IEEIKDFLLTAR[UNIMOD:7]R[UNIMOD:7]K;IEEIKDFLLTAR[UNIMOD:7]R[UNIMOD:7]K;IEEIKDFLLTAR[UNIMOD:7]R;IEEIKDFLLTAR[UNIMOD:7]R[UNIMOD:7]K;IEEIKDFLLTAR[UNIMOD:7]R[UNIMOD:7]K;IEEIKDFLLTAR[UNIMOD:7]R;IEEIKDFLLTAR[UNIMOD:7]R;DFLLTAR[UNIMOD:7]R;DFLLTAR[UNIMOD:7]R;IEEIKDFLLTAR[UNIMOD:7]R[UNIMOD:7]K;IEEIKDFLLTAR[UNIMOD:7]R[UNIMOD:7]K;IEEIKDFLLTAR[UNIMOD:7]R;IEEIKDFLLTAR[UNIMOD:7]R;IEEIKDFLLTAR[UNIMOD:7]R[UNIMOD:7]K;IEEIKDFLLTAR[UNIMOD:7]R[UNIMOD:7]K;IEEIKDFLLTAR[UNIMOD:7]R;DFLLTAR[UNIMOD:7]R;IEEIKDFLLTAR[UNIMOD:7]R[UNIMOD:7]K;IEEIKDFLLTAR[UNIMOD:7]R;IEEIKDFLLTAR[UNIMOD:7]R;IEEIKDFLLTAR[UNIMOD:7]R[UNIMOD:7]K;IEEIKDFLLTAR[UNIMOD:7]R[UNIMOD:7]K;IEEIKDFLLTAR[UNIMOD:7]R;IEEIKDFLLTAR[UNIMOD:7]R;IEEIKDFLLTAR[UNIMOD:7]R[UNIMOD:7]K;IEEIKDFLLTAR[UNIMOD:7]R[UNIMOD:7]K;IEEIKDFLLTAR[UNIMOD:7]R;IEEIKDFLLTAR[UNIMOD:7]R[UNIMOD:7]K;IEEIKDFLLTAR[UNIMOD:7]R[UNIMOD:7]K;IEEIKDFLLTAR[UNIMOD:7]R;IEEIKDFLLTAR[UNIMOD:7]R;IEEIKDFLLTAR[UNIMOD:7]R[UNIMOD:7]K;IEEIKDFLLTAR[UNIMOD:7]R[UNIMOD:7]K;IEEIKDFLLTAR[UNIMOD:7]R;IEEIKDFLLTAR[UNIMOD:7]R[UNIMOD:7]K;IEEIKDFLLTAR[UNIMOD:7]R[UNIMOD:7]K;IEEIKDFLLTAR[UNIMOD:7]R;IEEIKDFLLTAR[UNIMOD:7]R;IEEIKDFLLTAR[UNIMOD:7]R[UNIMOD:7]K;IEEIKDFLLTAR[UNIMOD:7]R[UNIMOD:7]K;IEEIKDFLLTAR[UNIMOD:7]R[UNIMOD:7]K;IEEIKDFLLTAR[UNIMOD:7]R;IEEIKDFLLTAR[UNIMOD:7]R;IEEIKDFLLTAR[UNIMOD:7]R;DFLLTAR[UNIMOD:7]R;IEEIKDFLLTAR[UNIMOD:7]R[UNIMOD:7]K;IEEIKDFLLTAR[UNIMOD:7]R;IEEIKDFLLTAR[UNIMOD:7]R;IEEIKDFLLTAR[UNIMOD:7]R;DFLLTAR[UNIMOD:7]R;DFLLTAR[UNIMOD:7]R;IEEIKDFLLTAR[UNIMOD:7]R;IEEIKDFLLTAR[UNIMOD:7]R;IEEIKDFLLTAR[UNIMOD:7]R;IEEIKDFLLTAR[UNIMOD:7]R;DFLLTAR[UNIMOD:7]R;DFLLTAR[UNIMOD:7]R;IEEIKDFLLTAR[UNIMOD:7]R[UNIMOD:7]K;IEEIKDFLLTAR[UNIMOD:7]R;IEEIKDFLLTAR[UNIMOD:7]R[UNIMOD:7]K;IEEIKDFLLTAR[UNIMOD:7]R[UNIMOD:7]K;IEEIKDFLLTAR[UNIMOD:7]R[UNIMOD:7]K;IEEIKDFLLTAR[UNIMOD:7]R;IEEIKDFLLTAR[UNIMOD:7]R;DFLLTAR[UNIMOD:7]R;DFLLTAR[UNIMOD:7]R;IEEIKDFLLTAR[UNIMOD:7]R[UNIMOD:7]K;IEEIKDFLLTAR[UNIMOD:7]R[UNIMOD:7]K;IEEIKDFLLTAR[UNIMOD:7]R;IEEIKDFLLTAR[UNIMOD:7]R;IEEIKDFLLTAR[UNIMOD:7]R[UNIMOD:7]K;IEEIKDFLLTAR[UNIMOD:7]R;DFLLTAR[UNIMOD:7]R;DFLLTAR[UNIMOD:7]R;IEEIKDFLLTAR[UNIMOD:7]R[UNIMOD:7]K;IEEIKDFLLTAR[UNIMOD:7]R[UNIMOD:7]K;IEEIKDFLLTAR[UNIMOD:7]R;IEEIKDFLLTAR[UNIMOD:7]R;IEEIKDFLLTAR[UNIMOD:7]R[UNIMOD:7]K;IEEIKDFLLTAR[UNIMOD:7]R[UNIMOD:7]K;IEEIKDFLLTAR[UNIMOD:7]R;DFLLTAR[UNIMOD:7]R;IEEIKDFLLTAR[UNIMOD:7]R[UNIMOD:7]K;IEEIKDFLLTAR[UNIMOD:7]R[UNIMOD:7]K;IEEIKDFLLTAR[UNIMOD:7]R;IEEIKDFLLTAR[UNIMOD:7]R[UNIMOD:7]K;IEEIKDFLLTAR[UNIMOD:7]R[UNIMOD:7]K;IEEIKDFLLTAR[UNIMOD:7]R;IEEIKDFLLTAR[UNIMOD:7]R;IEEIKDFLLTAR[UNIMOD:7]R[UNIMOD:7]K;IEEIKDFLLTAR[UNIMOD:7]R;IEEIKDFLLTAR[UNIMOD:7]R[UNIMOD:7]K;IEEIKDFLLTAR[UNIMOD:7]R[UNIMOD:7]K;IEEIKDFLLTAR[UNIMOD:7]R;IEEIKDFLLTAR[UNIMOD:7]R[UNIMOD:7]K;IEEIKDFLLTAR[UNIMOD:7]R[UNIMOD:7]K;IEEIKDFLLTAR[UNIMOD:7]R[UNIMOD:7]K;IEEIKDFLLTAR[UNIMOD:7]R;IEEIKDFLLTAR[UNIMOD:7]R[UNIMOD:7]K;IEEIKDFLLTAR[UNIMOD:7]R[UNIMOD:7]K;IEEIKDFLLTAR[UNIMOD:7]R[UNIMOD:7]K;IEEIKDFLLTAR[UNIMOD:7]R;IEEIKDFLLTAR[UNIMOD:7]R;IEEIKDFLLTAR[UNIMOD:7]R[UNIMOD:7]K;IEEIKDFLLTAR[UNIMOD:7]R[UNIMOD:7]K;IEEIKDFLLTAR[UNIMOD:7]R;IEEIKDFLLTAR[UNIMOD:7]R;IEEIKDFLLTAR[UNIMOD:7]R[UNIMOD:7]K;IEEIKDFLLTAR[UNIMOD:7]R;IEEIKDFLLTAR[UNIMOD:7]R[UNIMOD:7]K;IEEIKDFLLTAR[UNIMOD:7]R[UNIMOD:7]K;IEEIKDFLLTAR[UNIMOD:7]R[UNIMOD:7]K;IEEIKDFLLTAR[UNIMOD:7]R;IEEIKDFLLTAR[UNIMOD:7]R;IEEIKDFLLTAR[UNIMOD:7]R[UNIMOD:7]K;IEEIKDFLLTAR[UNIMOD:7]R[UNIMOD:7]K;IEEIKDFLLTAR[UNIMOD:7]R;IEEIKDFLLTAR[UNIMOD:7]R;IEEIKDFLLTAR[UNIMOD:7]R[UNIMOD:7]K;IEEIKDFLLTAR[UNIMOD:7]R[UNIMOD:7]K;IEEIKDFLLTAR[UNIMOD:7]R[UNIMOD:7]K;IEEIKDFLLTAR[UNIMOD:7]R[UNIMOD:7]K;IEEIKDFLLTAR[UNIMOD:7]R;IEEIKDFLLTAR[UNIMOD:7]R[UNIMOD:7]K;IEEIKDFLLTAR[UNIMOD:7]R[UNIMOD:7]K;IEEIKDFLLTAR[UNIMOD:7]R[UNIMOD:7]K;IEEIKDFLLTAR[UNIMOD:7]R[UNIMOD:7]K;IEEIKDFLLTAR[UNIMOD:7]R[UNIMOD:7]K;IEEIKDFLLTAR[UNIMOD:7]R[UNIMOD:7]K;IEEIKDFLLTAR[UNIMOD:7]R[UNIMOD:7]K;IEEIKDFLLTAR[UNIMOD:7]R;IEEIKDFLLTAR[UNIMOD:7]R;IEEIKDFLLTAR[UNIMOD:7]R[UNIMOD:7]K;IEEIKDFLLTAR[UNIMOD:7]R[UNIMOD:7]K;IEEIKDFLLTAR[UNIMOD:7]R[UNIMOD:7]K;IEEIKDFLLTAR[UNIMOD:7]R;IEEIKDFLLTAR[UNIMOD:7]R;IEEIKDFLLTAR[UNIMOD:7]R[UNIMOD:7]K;IEEIKDFLLTAR[UNIMOD:7]R[UNIMOD:7]K;IEEIKDFLLTAR[UNIMOD:7]R[UNIMOD:7]K;IEEIKDFLLTAR[UNIMOD:7]R[UNIMOD:7]K;IEEIKDFLLTAR[UNIMOD:7]R[UNIMOD:7]K;IEEIKDFLLTAR[UNIMOD:7]R;IEEIKDFLLTAR[UNIMOD:7]R[UNIMOD:7]K;IEEIKDFLLTAR[UNIMOD:7]R[UNIMOD:7]K;IEEIKDFLLTAR[UNIMOD:7]R[UNIMOD:7]K;IEEIKDFLLTAR[UNIMOD:7]R[UNIMOD:7]K;IEEIKDFLLTAR[UNIMOD:7]R[UNIMOD:7]K;IEEIKDFLLTAR[UNIMOD:7]R[UNIMOD:7]K;IEEIKDFLLTAR[UNIMOD:7]R[UNIMOD:7]K;IEEIKDFLLTAR[UNIMOD:7]R[UNIMOD:7]K;IEEIKDFLLTAR[UNIMOD:7]R[UNIMOD:7]K;IEEIKDFLLTAR[UNIMOD:7]R[UNIMOD:7]K;IEEIKDFLLTAR[UNIMOD:7]R[UNIMOD:7]K;IEEIKDFLLTAR[UNIMOD:7]R[UNIMOD:7]K;IEEIKDFLLTAR[UNIMOD:7]R[UNIMOD:7]K;IEEIKDFLLTAR[UNIMOD:7]R[UNIMOD:7]K;IEEIKDFLLTAR[UNIMOD:7]R[UNIMOD:7]K;IEEIKDFLLTAR[UNIMOD:7]R[UNIMOD:7]K;IEEIKDFLLTAR[UNIMOD:7]R[UNIMOD:7]K;IEEIKDFLLTAR[UNIMOD:7]R[UNIMOD:7]K;IEEIKDFLLTAR[UNIMOD:7]R[UNIMOD:7]K;IEEIKDFLLTAR[UNIMOD:7]R[UNIMOD:7]K;IEEIKDFLLTAR[UNIMOD:7]R[UNIMOD:7]K;IEEIKDFLLTAR[UNIMOD:7]R[UNIMOD:7]K;IEEIKDFLLTAR[UNIMOD:7]R[UNIMOD:7]K;IEEIKDFLLTAR[UNIMOD:7]R[UNIMOD:7]K;IEEIKDFLLTAR[UNIMOD:7]R;IEEIKDFLLTAR[UNIMOD:7]R[UNIMOD:7]K;IEEIKDFLLTAR[UNIMOD:7]R[UNIMOD:7]K;IEEIKDFLLTAR[UNIMOD:7]R;IEEIKDFLLTAR[UNIMOD:7]R[UNIMOD:7]K;IEEIKDFLLTAR[UNIMOD:7]R[UNIMOD:7]K;IEEIKDFLLTAR[UNIMOD:7]R;IEEIKDFLLTAR[UNIMOD:7]R[UNIMOD:7]K;IEEIKDFLLTAR[UNIMOD:7]R[UNIMOD:7]K;IEEIKDFLLTAR[UNIMOD:7]R[UNIMOD:7]K;IEEIKDFLLTAR[UNIMOD:7]R;IEEIKDFLLTAR[UNIMOD:7]R;IEEIKDFLLTAR[UNIMOD:7]R[UNIMOD:7]K;IEEIKDFLLTAR[UNIMOD:7]R[UNIMOD:7]K;IEEIKDFLLTAR[UNIMOD:7]R[UNIMOD:7]K;IEEIKDFLLTAR[UNIMOD:7]R[UNIMOD:7]K;IEEIKDFLLTAR[UNIMOD:7]R;IEEIKDFLLTAR[UNIMOD:7]R[UNIMOD:7]K;IEEIKDFLLTAR[UNIMOD:7]R[UNIMOD:7]K;IEEIKDFLLTAR[UNIMOD:7]R[UNIMOD:7]K;IEEIKDFLLTAR[UNIMOD:7]R;IEEIKDFLLTAR[UNIMOD:7]R[UNIMOD:7]K;IEEIKDFLLTAR[UNIMOD:7]R[UNIMOD:7]K;IEEIKDFLLTAR[UNIMOD:7]R;IEEIKDFLLTAR[UNIMOD:7]R[UNIMOD:7]K;IEEIKDFLLTAR[UNIMOD:7]R[UNIMOD:7]K;IEEIKDFLLTAR[UNIMOD:7]R;IEEIKDFLLTAR[UNIMOD:7]R;IEEIKDFLLTAR[UNIMOD:7]R;IEEIKDFLLTAR[UNIMOD:7]R[UNIMOD:7]K;IEEIKDFLLTAR[UNIMOD:7]R[UNIMOD:7]K;IEEIKDFLLTAR[UNIMOD:7]R;IEEIKDFLLTAR[UNIMOD:7]R[UNIMOD:7]K;IEEIKDFLLTAR[UNIMOD:7]R[UNIMOD:7]K;IEEIKDFLLTAR[UNIMOD:7]R[UNIMOD:7]K;IEEIKDFLLTAR[UNIMOD:7]R[UNIMOD:7]K;IEEIKDFLLTAR[UNIMOD:7]R;IEEIKDFLLTAR[UNIMOD:7]R;IEEIKDFLLTAR[UNIMOD:7]R[UNIMOD:7]K;IEEIKDFLLTAR[UNIMOD:7]R[UNIMOD:7]K;IEEIKDFLLTAR[UNIMOD:7]R;IEEIKDFLLTAR[UNIMOD:7]R;DFLLTAR[UNIMOD:7]R[UNIMOD:7]K;IEEIKDFLLTAR[UNIMOD:7]R[UNIMOD:7]K;IEEIKDFLLTAR[UNIMOD:7]R[UNIMOD:7]K;IEEIKDFLLTAR[UNIMOD:7]R[UNIMOD:7]K;IEEIKDFLLTAR[UNIMOD:7]R[UNIMOD:7]K;IEEIKDFLLTAR[UNIMOD:7]R[UNIMOD:7]K;IEEIKDFLLTAR[UNIMOD:7]R;IEEIKDFLLTAR[UNIMOD:7]R[UNIMOD:7]K;IEEIKDFLLTAR[UNIMOD:7]R[UNIMOD:7]K;IEEIKDFLLTAR[UNIMOD:7]R;IEEIKDFLLTAR[UNIMOD:7]R;IEEIKDFLLTAR[UNIMOD:7]R[UNIMOD:7]K;IEEIKDFLLTAR[UNIMOD:7]R[UNIMOD:7]K;IEEIKDFLLTAR[UNIMOD:7]R[UNIMOD:7]K;IEEIKDFLLTAR[UNIMOD:7]R[UNIMOD:7]K;IEEIKDFLLTAR[UNIMOD:7]R;IEEIKDFLLTAR[UNIMOD:7]R[UNIMOD:7]K;IEEIKDFLLTAR[UNIMOD:7]R[UNIMOD:7]K;DFLLTAR[UNIMOD:7]R[UNIMOD:7]K;IEEIKDFLLTAR[UNIMOD:7]R[UNIMOD:7]K;IEEIKDFLLTAR[UNIMOD:7]R[UNIMOD:7]K;IEEIKDFLLTAR[UNIMOD:7]R[UNIMOD:7]K;IEEIKDFLLTAR[UNIMOD:7]R[UNIMOD:7]K;IEEIKDFLLTAR[UNIMOD:7]R[UNIMOD:7]K;IEEIKDFLLTAR[UNIMOD:7]R[UNIMOD:7]K;IEEIKDFLLTAR[UNIMOD:7]R[UNIMOD:7]K;DFLLTAR[UNIMOD:7]R[UNIMOD:7]K;DFLLTAR[UNIMOD:7]R[UNIMOD:7]K;IEEIKDFLLTAR[UNIMOD:7]R[UNIMOD:7]K;IEEIKDFLLTAR[UNIMOD:7]R[UNIMOD:7]K;IEEIKDFLLTAR[UNIMOD:7]R[UNIMOD:7]K;IEEIKDFLLTAR[UNIMOD:7]R[UNIMOD:7]K;IEEIKDFLLTAR[UNIMOD:7]R[UNIMOD:7]K;IEEIKDFLLTAR[UNIMOD:7]R[UNIMOD:7]K;DFLLTAR[UNIMOD:7]R[UNIMOD:7]K;IEEIKDFLLTAR[UNIMOD:7]R[UNIMOD:7]K;IEEIKDFLLTAR[UNIMOD:7]R[UNIMOD:7]K;IEEIKDFLLTAR[UNIMOD:7]R[UNIMOD:7]K;IEEIKDFLLTAR[UNIMOD:7]R[UNIMOD:7]K;IEEIKDFLLTAR[UNIMOD:7]R[UNIMOD:7]K;IEEIKDFLLTAR[UNIMOD:7]R[UNIMOD:7]K;IEEIKDFLLTAR[UNIMOD:7]R[UNIMOD:7]K;DFLLTAR[UNIMOD:7]R[UNIMOD:7]K;IEEIKDFLLTAR[UNIMOD:7]R[UNIMOD:7]K;IEEIKDFLLTAR[UNIMOD:7]R[UNIMOD:7]K;IEEIKDFLLTAR[UNIMOD:7]R[UNIMOD:7]K;IEEIKDFLLTAR[UNIMOD:7]R[UNIMOD:7]K;IEEIKDFLLTAR[UNIMOD:7]R[UNIMOD:7]K;IEEIKDFLLTAR[UNIMOD:7]R[UNIMOD:7]K;DFLLTAR[UNIMOD:7]R[UNIMOD:7]K;IEEIKDFLLTAR[UNIMOD:7]R[UNIMOD:7]K;IEEIKDFLLTAR[UNIMOD:7]R[UNIMOD:7]K;IEEIKDFLLTAR[UNIMOD:7]R[UNIMOD:7]K;IEEIKDFLLTAR[UNIMOD:7]R[UNIMOD:7]K;IEEIKDFLLTAR[UNIMOD:7]R[UNIMOD:7]K;IEEIKDFLLTAR[UNIMOD:7]R[UNIMOD:7]K;IEEIKDFLLTAR[UNIMOD:7]R[UNIMOD:7]K;DFLLTAR[UNIMOD:7]R[UNIMOD:7]K;DFLLTAR[UNIMOD:7]R[UNIMOD:7]K;IEEIKDFLLTAR[UNIMOD:7]R[UNIMOD:7]K;IEEIKDFLLTAR[UNIMOD:7]R[UNIMOD:7]K;IEEIKDFLLTAR[UNIMOD:7]R[UNIMOD:7]K;IEEIKDFLLTAR[UNIMOD:7]R[UNIMOD:7]K;IEEIKDFLLTAR[UNIMOD:7]R[UNIMOD:7]K	FLLTArRKDAK	0	11217112458	9975338424	1353893028	2989997568	0	1351341722	2914818692	957212406	2107054752	1746686930	2905838628	0	4338230248	10283496389	10336411288	7443130366	9097260424	11070228924	12185326714
P63173_R17	PRKIEEIKDFLLTARrKDAKSVKIKKNKDNV	P63173;P63173;P63173;P63173;P63173;P63173;P63173;P63173;P63173;P63173;P63173;P63173;P63173;P63173;P63173;P63173;P63173;P63173;P63173;P63173;P63173;P63173;P63173;P63173;P63173;P63173;P63173;P63173;P63173;P63173;P63173;P63173;P63173;P63173;P63173;P63173;P63173;P63173;P63173;P63173;P63173;P63173;P63173;P63173;P63173;P63173;P63173;P63173;P63173;P63173;P63173;P63173;P63173;P63173;P63173;P63173;P63173;P63173;P63173;P63173;P63173;P63173;P63173;P63173;P63173;P63173;P63173;P63173;P63173;P63173;P63173;P63173;P63173;P63173;P63173;P63173;P63173;P63173;P63173;P63173;P63173;P63173;P63173;P63173;P63173;P63173;P63173;P63173;P63173;P63173;P63173;P63173;P63173;P63173;P63173;P63173;P63173;P63173;P63173;P63173;P63173;P63173;P63173;P63173;P63173;P63173;P63173;P63173;P63173;P63173;P63173;P63173;P63173;P63173;P63173;P63173;P63173;P63173;P63173;P63173;P63173;P63173;P63173;P63173;P63173;P63173;P63173;P63173;P63173;P63173;P63173;P63173;P63173;P63173;P63173;P63173;P63173;P63173;P63173;P63173;P63173;P63173;P63173;P63173;P63173;P63173;P63173;P63173;P63173;P63173;P63173;P63173;P63173;P63173;P63173;P63173;P63173;P63173;P63173;P63173;P63173;P63173;P63173;P63173;P63173;P63173;P63173;P63173;P63173;P63173;P63173;P63173;P63173;P63173;P63173;P63173;P63173;P63173;P63173;P63173;P63173;P63173;P63173;P63173;P63173;P63173;P63173;P63173;P63173;P63173;P63173;P63173;P63173;P63173;P63173;P63173;P63173;P63173;P63173;P63173;P63173;P63173;P63173;P63173;P63173;P63173;P63173;P63173;P63173;P63173;P63173;P63173;P63173;P63173;P63173;P63173;P63173;P63173;P63173;P63173;P63173;P63173;P63173;P63173;P63173;P63173;P63173;P63173;P63173;P63173;P63173;P63173;P63173;P63173;P63173;P63173;P63173;P63173;P63173;P63173;P63173;P63173;P63173;P63173;P63173;P63173;P63173;P63173;P63173;P63173;P63173;P63173;P63173;P63173;P63173;P63173;P63173;P63173;P63173	RPL38	IEEIKDFLLTAR[UNIMOD:7]R[UNIMOD:7]K;IEEIKDFLLTAR[UNIMOD:7]R[UNIMOD:7]K;DFLLTAR[UNIMOD:7]R[UNIMOD:7]K;DFLLTAR[UNIMOD:7]R[UNIMOD:7]K;IEEIKDFLLTAR[UNIMOD:7]R[UNIMOD:7]K;IEEIKDFLLTAR[UNIMOD:7]R[UNIMOD:7]K;IEEIKDFLLTAR[UNIMOD:7]R[UNIMOD:7]K;IEEIKDFLLTAR[UNIMOD:7]R[UNIMOD:7]K;IEEIKDFLLTAR[UNIMOD:7]R[UNIMOD:7]K;IEEIKDFLLTAR[UNIMOD:7]R[UNIMOD:7]K;DFLLTAR[UNIMOD:7]R[UNIMOD:7]K;DFLLTAR[UNIMOD:7]R[UNIMOD:7]K;IEEIKDFLLTAR[UNIMOD:7]R[UNIMOD:7]K;IEEIKDFLLTAR[UNIMOD:7]R[UNIMOD:7]K;IEEIKDFLLTAR[UNIMOD:7]R[UNIMOD:7]K;IEEIKDFLLTAR[UNIMOD:7]R[UNIMOD:7]K;IEEIKDFLLTAR[UNIMOD:7]R[UNIMOD:7]K;DFLLTAR[UNIMOD:7]R[UNIMOD:7]K;DFLLTAR[UNIMOD:7]R[UNIMOD:7]K;DFLLTAR[UNIMOD:7]R[UNIMOD:7]K;IEEIKDFLLTAR[UNIMOD:7]R[UNIMOD:7]K;IEEIKDFLLTAR[UNIMOD:7]R[UNIMOD:7]K;IEEIKDFLLTAR[UNIMOD:7]R[UNIMOD:7]K;IEEIKDFLLTAR[UNIMOD:7]R[UNIMOD:7]K;DFLLTAR[UNIMOD:7]R[UNIMOD:7]K;DFLLTAR[UNIMOD:7]R[UNIMOD:7]K;IEEIKDFLLTAR[UNIMOD:7]R[UNIMOD:7]K;IEEIKDFLLTAR[UNIMOD:7]R[UNIMOD:7]K;IEEIKDFLLTAR[UNIMOD:7]R[UNIMOD:7]K;DFLLTAR[UNIMOD:7]R[UNIMOD:7]K;DFLLTAR[UNIMOD:7]R[UNIMOD:7]K;DFLLTAR[UNIMOD:7]R[UNIMOD:7]K;IEEIKDFLLTAR[UNIMOD:7]R[UNIMOD:7]K;IEEIKDFLLTAR[UNIMOD:7]R[UNIMOD:7]K;IEEIKDFLLTAR[UNIMOD:7]R[UNIMOD:7]K;IEEIKDFLLTAR[UNIMOD:7]R[UNIMOD:7]K;IEEIKDFLLTAR[UNIMOD:7]R[UNIMOD:7]K;DFLLTAR[UNIMOD:7]R[UNIMOD:7]K;DFLLTAR[UNIMOD:7]R[UNIMOD:7]K;IEEIKDFLLTAR[UNIMOD:7]R[UNIMOD:7]K;IEEIKDFLLTAR[UNIMOD:7]R[UNIMOD:7]K;IEEIKDFLLTAR[UNIMOD:7]R[UNIMOD:7]K;IEEIKDFLLTAR[UNIMOD:7]R[UNIMOD:7]K;IEEIKDFLLTAR[UNIMOD:7]R[UNIMOD:7]K;IEEIKDFLLTAR[UNIMOD:7]R[UNIMOD:7]K;IEEIKDFLLTAR[UNIMOD:7]R[UNIMOD:7]K;IEEIKDFLLTAR[UNIMOD:7]R[UNIMOD:7]K;IEEIKDFLLTAR[UNIMOD:7]R[UNIMOD:7]K;IEEIKDFLLTAR[UNIMOD:7]R[UNIMOD:7]K;IEEIKDFLLTAR[UNIMOD:7]R[UNIMOD:7]K;IEEIKDFLLTAR[UNIMOD:7]R[UNIMOD:7]K;IEEIKDFLLTAR[UNIMOD:7]R[UNIMOD:7]K;IEEIKDFLLTAR[UNIMOD:7]R[UNIMOD:7]K;IEEIKDFLLTAR[UNIMOD:7]R[UNIMOD:7]K;IEEIKDFLLTAR[UNIMOD:7]R[UNIMOD:7]K;IEEIKDFLLTAR[UNIMOD:7]R[UNIMOD:7]K;IEEIKDFLLTAR[UNIMOD:7]R[UNIMOD:7]K;IEEIKDFLLTAR[UNIMOD:7]R[UNIMOD:7]K;IEEIKDFLLTAR[UNIMOD:7]R[UNIMOD:7]K;DFLLTAR[UNIMOD:7]R[UNIMOD:7]K;IEEIKDFLLTAR[UNIMOD:7]R[UNIMOD:7]K;IEEIKDFLLTAR[UNIMOD:7]R[UNIMOD:7]K;IEEIKDFLLTAR[UNIMOD:7]R[UNIMOD:7]K;IEEIKDFLLTAR[UNIMOD:7]R[UNIMOD:7]K;IEEIKDFLLTAR[UNIMOD:7]R[UNIMOD:7]K;IEEIKDFLLTAR[UNIMOD:7]R[UNIMOD:7]K;IEEIKDFLLTAR[UNIMOD:7]R[UNIMOD:7]K;IEEIKDFLLTAR[UNIMOD:7]R[UNIMOD:7]K;IEEIKDFLLTAR[UNIMOD:7]R[UNIMOD:7]K;IEEIKDFLLTAR[UNIMOD:7]R[UNIMOD:7]K;IEEIKDFLLTAR[UNIMOD:7]R[UNIMOD:7]K;IEEIKDFLLTAR[UNIMOD:7]R[UNIMOD:7]K;IEEIKDFLLTAR[UNIMOD:7]R[UNIMOD:7]K;IEEIKDFLLTAR[UNIMOD:7]R[UNIMOD:7]K;IEEIKDFLLTAR[UNIMOD:7]R[UNIMOD:7]K;IEEIKDFLLTAR[UNIMOD:7]R[UNIMOD:7]K;IEEIKDFLLTAR[UNIMOD:7]R[UNIMOD:7]K;IEEIKDFLLTAR[UNIMOD:7]R[UNIMOD:7]K;IEEIKDFLLTAR[UNIMOD:7]R[UNIMOD:7]K;IEEIKDFLLTAR[UNIMOD:7]R[UNIMOD:7]K;IEEIKDFLLTAR[UNIMOD:7]R[UNIMOD:7]K;IEEIKDFLLTAR[UNIMOD:7]R[UNIMOD:7]K;IEEIKDFLLTAR[UNIMOD:7]R[UNIMOD:7]K;IEEIKDFLLTAR[UNIMOD:7]R[UNIMOD:7]K;IEEIKDFLLTAR[UNIMOD:7]R[UNIMOD:7]K;IEEIKDFLLTAR[UNIMOD:7]R[UNIMOD:7]K;IEEIKDFLLTAR[UNIMOD:7]R[UNIMOD:7]K;IEEIKDFLLTAR[UNIMOD:7]R[UNIMOD:7]K;IEEIKDFLLTAR[UNIMOD:7]R[UNIMOD:7]K;IEEIKDFLLTAR[UNIMOD:7]R[UNIMOD:7]K;IEEIKDFLLTAR[UNIMOD:7]R[UNIMOD:7]K;IEEIKDFLLTAR[UNIMOD:7]R[UNIMOD:7]K;IEEIKDFLLTAR[UNIMOD:7]R[UNIMOD:7]K;IEEIKDFLLTAR[UNIMOD:7]R[UNIMOD:7]K;IEEIKDFLLTAR[UNIMOD:7]R[UNIMOD:7]K;IEEIKDFLLTAR[UNIMOD:7]R[UNIMOD:7]K;IEEIKDFLLTAR[UNIMOD:7]R[UNIMOD:7]K;IEEIKDFLLTAR[UNIMOD:7]R[UNIMOD:7]K;IEEIKDFLLTAR[UNIMOD:7]R[UNIMOD:7]K;IEEIKDFLLTAR[UNIMOD:7]R[UNIMOD:7]K;IEEIKDFLLTAR[UNIMOD:7]R[UNIMOD:7]K;IEEIKDFLLTAR[UNIMOD:7]R[UNIMOD:7]K;IEEIKDFLLTAR[UNIMOD:7]R[UNIMOD:7]K;IEEIKDFLLTAR[UNIMOD:7]R[UNIMOD:7]K;IEEIKDFLLTAR[UNIMOD:7]R[UNIMOD:7]K;IEEIKDFLLTAR[UNIMOD:7]R[UNIMOD:7]K;IEEIKDFLLTAR[UNIMOD:7]R[UNIMOD:7]K;IEEIKDFLLTAR[UNIMOD:7]R[UNIMOD:7]K;IEEIKDFLLTAR[UNIMOD:7]R[UNIMOD:7]K;IEEIKDFLLTAR[UNIMOD:7]R[UNIMOD:7]K;IEEIKDFLLTAR[UNIMOD:7]R[UNIMOD:7]K;IEEIKDFLLTAR[UNIMOD:7]R[UNIMOD:7]K;IEEIKDFLLTAR[UNIMOD:7]R[UNIMOD:7]K;IEEIKDFLLTAR[UNIMOD:7]R[UNIMOD:7]K;IEEIKDFLLTAR[UNIMOD:7]R[UNIMOD:7]K;IEEIKDFLLTAR[UNIMOD:7]R[UNIMOD:7]K;IEEIKDFLLTAR[UNIMOD:7]R[UNIMOD:7]K;IEEIKDFLLTAR[UNIMOD:7]R[UNIMOD:7]K;IEEIKDFLLTAR[UNIMOD:7]R[UNIMOD:7]K;IEEIKDFLLTAR[UNIMOD:7]R[UNIMOD:7]K;IEEIKDFLLTAR[UNIMOD:7]R[UNIMOD:7]K;IEEIKDFLLTAR[UNIMOD:7]R[UNIMOD:7]K;IEEIKDFLLTAR[UNIMOD:7]R[UNIMOD:7]K;IEEIKDFLLTAR[UNIMOD:7]R[UNIMOD:7]K;IEEIKDFLLTAR[UNIMOD:7]R[UNIMOD:7]K;IEEIKDFLLTAR[UNIMOD:7]R[UNIMOD:7]K;IEEIKDFLLTAR[UNIMOD:7]R[UNIMOD:7]K;IEEIKDFLLTAR[UNIMOD:7]R[UNIMOD:7]K;IEEIKDFLLTAR[UNIMOD:7]R[UNIMOD:7]K;IEEIKDFLLTAR[UNIMOD:7]R[UNIMOD:7]K;IEEIKDFLLTAR[UNIMOD:7]R[UNIMOD:7]K;IEEIKDFLLTAR[UNIMOD:7]R[UNIMOD:7]K;IEEIKDFLLTAR[UNIMOD:7]R[UNIMOD:7]K;IEEIKDFLLTAR[UNIMOD:7]R[UNIMOD:7]K;IEEIKDFLLTAR[UNIMOD:7]R[UNIMOD:7]K;IEEIKDFLLTAR[UNIMOD:7]R[UNIMOD:7]K;IEEIKDFLLTAR[UNIMOD:7]R[UNIMOD:7]K;IEEIKDFLLTAR[UNIMOD:7]R[UNIMOD:7]K;IEEIKDFLLTAR[UNIMOD:7]R[UNIMOD:7]K;IEEIKDFLLTAR[UNIMOD:7]R[UNIMOD:7]K;IEEIKDFLLTAR[UNIMOD:7]R[UNIMOD:7]K;IEEIKDFLLTAR[UNIMOD:7]R[UNIMOD:7]K;IEEIKDFLLTAR[UNIMOD:7]R[UNIMOD:7]K;IEEIKDFLLTAR[UNIMOD:7]R[UNIMOD:7]K;IEEIKDFLLTAR[UNIMOD:7]R[UNIMOD:7]K;IEEIKDFLLTAR[UNIMOD:7]R[UNIMOD:7]K;IEEIKDFLLTAR[UNIMOD:7]R[UNIMOD:7]K;IEEIKDFLLTAR[UNIMOD:7]R[UNIMOD:7]K;IEEIKDFLLTAR[UNIMOD:7]R[UNIMOD:7]K;IEEIKDFLLTAR[UNIMOD:7]R[UNIMOD:7]K;IEEIKDFLLTAR[UNIMOD:7]R[UNIMOD:7]K;IEEIKDFLLTAR[UNIMOD:7]R[UNIMOD:7]K;IEEIKDFLLTAR[UNIMOD:7]R[UNIMOD:7]K;IEEIKDFLLTAR[UNIMOD:7]R[UNIMOD:7]K;IEEIKDFLLTAR[UNIMOD:7]R[UNIMOD:7]K;IEEIKDFLLTAR[UNIMOD:7]R[UNIMOD:7]K;IEEIKDFLLTAR[UNIMOD:7]R[UNIMOD:7]K;IEEIKDFLLTAR[UNIMOD:7]R[UNIMOD:7]K;IEEIKDFLLTAR[UNIMOD:7]R[UNIMOD:7]K;IEEIKDFLLTAR[UNIMOD:7]R[UNIMOD:7]K;IEEIKDFLLTAR[UNIMOD:7]R[UNIMOD:7]K;IEEIKDFLLTAR[UNIMOD:7]R[UNIMOD:7]K;IEEIKDFLLTAR[UNIMOD:7]R[UNIMOD:7]K;IEEIKDFLLTAR[UNIMOD:7]R[UNIMOD:7]K;IEEIKDFLLTAR[UNIMOD:7]R[UNIMOD:7]K;IEEIKDFLLTAR[UNIMOD:7]R[UNIMOD:7]K;IEEIKDFLLTAR[UNIMOD:7]R[UNIMOD:7]K;IEEIKDFLLTAR[UNIMOD:7]R[UNIMOD:7]K;IEEIKDFLLTAR[UNIMOD:7]R[UNIMOD:7]K;IEEIKDFLLTAR[UNIMOD:7]R[UNIMOD:7]K;IEEIKDFLLTAR[UNIMOD:7]R[UNIMOD:7]K;IEEIKDFLLTAR[UNIMOD:7]R[UNIMOD:7]K;IEEIKDFLLTAR[UNIMOD:7]R[UNIMOD:7]K;IEEIKDFLLTAR[UNIMOD:7]R[UNIMOD:7]K;IEEIKDFLLTAR[UNIMOD:7]R[UNIMOD:7]K;IEEIKDFLLTAR[UNIMOD:7]R[UNIMOD:7]K;IEEIKDFLLTAR[UNIMOD:7]R[UNIMOD:7]K;IEEIKDFLLTAR[UNIMOD:7]R[UNIMOD:7]K;IEEIKDFLLTAR[UNIMOD:7]R[UNIMOD:7]K;IEEIKDFLLTAR[UNIMOD:7]R[UNIMOD:7]K;IEEIKDFLLTAR[UNIMOD:7]R[UNIMOD:7]K;IEEIKDFLLTAR[UNIMOD:7]R[UNIMOD:7]K;IEEIKDFLLTAR[UNIMOD:7]R[UNIMOD:7]K;IEEIKDFLLTAR[UNIMOD:7]R[UNIMOD:7]K;IEEIKDFLLTAR[UNIMOD:7]R[UNIMOD:7]K;IEEIKDFLLTAR[UNIMOD:7]R[UNIMOD:7]K;IEEIKDFLLTAR[UNIMOD:7]R[UNIMOD:7]K;IEEIKDFLLTAR[UNIMOD:7]R[UNIMOD:7]K;IEEIKDFLLTAR[UNIMOD:7]R[UNIMOD:7]K;IEEIKDFLLTAR[UNIMOD:7]R[UNIMOD:7]K;IEEIKDFLLTAR[UNIMOD:7]R[UNIMOD:7]K;IEEIKDFLLTAR[UNIMOD:7]R[UNIMOD:7]K;IEEIKDFLLTAR[UNIMOD:7]R[UNIMOD:7]K;IEEIKDFLLTAR[UNIMOD:7]R[UNIMOD:7]K;IEEIKDFLLTAR[UNIMOD:7]R[UNIMOD:7]K;IEEIKDFLLTAR[UNIMOD:7]R[UNIMOD:7]K;IEEIKDFLLTAR[UNIMOD:7]R[UNIMOD:7]K;IEEIKDFLLTAR[UNIMOD:7]R[UNIMOD:7]K;IEEIKDFLLTAR[UNIMOD:7]R[UNIMOD:7]K;DFLLTAR[UNIMOD:7]R[UNIMOD:7]K;IEEIKDFLLTAR[UNIMOD:7]R[UNIMOD:7]K;IEEIKDFLLTAR[UNIMOD:7]R[UNIMOD:7]K;IEEIKDFLLTAR[UNIMOD:7]R[UNIMOD:7]K;IEEIKDFLLTAR[UNIMOD:7]R[UNIMOD:7]K;IEEIKDFLLTAR[UNIMOD:7]R[UNIMOD:7]K;IEEIKDFLLTAR[UNIMOD:7]R[UNIMOD:7]K;IEEIKDFLLTAR[UNIMOD:7]R[UNIMOD:7]K;IEEIKDFLLTAR[UNIMOD:7]R[UNIMOD:7]K;IEEIKDFLLTAR[UNIMOD:7]R[UNIMOD:7]K;IEEIKDFLLTAR[UNIMOD:7]R[UNIMOD:7]K;IEEIKDFLLTAR[UNIMOD:7]R[UNIMOD:7]K;IEEIKDFLLTAR[UNIMOD:7]R[UNIMOD:7]K;IEEIKDFLLTAR[UNIMOD:7]R[UNIMOD:7]K;DFLLTAR[UNIMOD:7]R[UNIMOD:7]K;IEEIKDFLLTAR[UNIMOD:7]R[UNIMOD:7]K;IEEIKDFLLTAR[UNIMOD:7]R[UNIMOD:7]K;IEEIKDFLLTAR[UNIMOD:7]R[UNIMOD:7]K;IEEIKDFLLTAR[UNIMOD:7]R[UNIMOD:7]K;IEEIKDFLLTAR[UNIMOD:7]R[UNIMOD:7]K;IEEIKDFLLTAR[UNIMOD:7]R[UNIMOD:7]K;IEEIKDFLLTAR[UNIMOD:7]R[UNIMOD:7]K;DFLLTAR[UNIMOD:7]R[UNIMOD:7]K;DFLLTAR[UNIMOD:7]R[UNIMOD:7]K;IEEIKDFLLTAR[UNIMOD:7]R[UNIMOD:7]K;IEEIKDFLLTAR[UNIMOD:7]R[UNIMOD:7]K;IEEIKDFLLTAR[UNIMOD:7]R[UNIMOD:7]K;IEEIKDFLLTAR[UNIMOD:7]R[UNIMOD:7]K;IEEIKDFLLTAR[UNIMOD:7]R[UNIMOD:7]K;IEEIKDFLLTAR[UNIMOD:7]R[UNIMOD:7]K;DFLLTAR[UNIMOD:7]R[UNIMOD:7]K;IEEIKDFLLTAR[UNIMOD:7]R[UNIMOD:7]K;IEEIKDFLLTAR[UNIMOD:7]R[UNIMOD:7]K;IEEIKDFLLTAR[UNIMOD:7]R[UNIMOD:7]K;IEEIKDFLLTAR[UNIMOD:7]R[UNIMOD:7]K;IEEIKDFLLTAR[UNIMOD:7]R[UNIMOD:7]K;IEEIKDFLLTAR[UNIMOD:7]R[UNIMOD:7]K;IEEIKDFLLTAR[UNIMOD:7]R[UNIMOD:7]K;DFLLTAR[UNIMOD:7]R[UNIMOD:7]K;IEEIKDFLLTAR[UNIMOD:7]R[UNIMOD:7]K;IEEIKDFLLTAR[UNIMOD:7]R[UNIMOD:7]K;IEEIKDFLLTAR[UNIMOD:7]R[UNIMOD:7]K;IEEIKDFLLTAR[UNIMOD:7]R[UNIMOD:7]K;IEEIKDFLLTAR[UNIMOD:7]R[UNIMOD:7]K;IEEIKDFLLTAR[UNIMOD:7]R[UNIMOD:7]K;DFLLTAR[UNIMOD:7]R[UNIMOD:7]K;IEEIKDFLLTAR[UNIMOD:7]R[UNIMOD:7]K;IEEIKDFLLTAR[UNIMOD:7]R[UNIMOD:7]K;IEEIKDFLLTAR[UNIMOD:7]R[UNIMOD:7]K;IEEIKDFLLTAR[UNIMOD:7]R[UNIMOD:7]K;IEEIKDFLLTAR[UNIMOD:7]R[UNIMOD:7]K;IEEIKDFLLTAR[UNIMOD:7]R[UNIMOD:7]K;IEEIKDFLLTAR[UNIMOD:7]R[UNIMOD:7]K;DFLLTAR[UNIMOD:7]R[UNIMOD:7]K;DFLLTAR[UNIMOD:7]R[UNIMOD:7]K;IEEIKDFLLTAR[UNIMOD:7]R[UNIMOD:7]K;IEEIKDFLLTAR[UNIMOD:7]R[UNIMOD:7]K;IEEIKDFLLTAR[UNIMOD:7]R[UNIMOD:7]K;IEEIKDFLLTAR[UNIMOD:7]R[UNIMOD:7]K;IEEIKDFLLTAR[UNIMOD:7]R[UNIMOD:7]K	LLTARrKDAKS	0	11217112458	9975338424	0	1421501456	0	331509976	2130421876	0	991066084	647391724	2198800044	0	2186302268	9687891543	10336411288	6080424640	8338171092	11070228924	12185326714
P63173_R37	SVKIKKNKDNVKFKVrCSRYLYTLVITDKEK	P63173;P63173;P63173;P63173;P63173;P63173;P63173;P63173;P63173;P63173;P63173;P63173;P63173;P63173;P63173;P63173;P63173;P63173;P63173;P63173;P63173;P63173;P63173;P63173;P63173	RPL38	VR[UNIMOD:7]CSR[UNIMOD:7]YLYTLVITDK;VR[UNIMOD:7]CSR[UNIMOD:7]YLYTLVITDK;VR[UNIMOD:7]CSR[UNIMOD:7]YLYTLVITDK;VR[UNIMOD:7]CSR[UNIMOD:7]YLYTLVITDK;VR[UNIMOD:7]CSR[UNIMOD:7]YLYTLVITDK;VR[UNIMOD:7]CSR[UNIMOD:7]YLYTLVITDK;VR[UNIMOD:7]CSR[UNIMOD:7]YLYTLVITDK;VR[UNIMOD:7]CSR[UNIMOD:7]YLYTLVITDK;VR[UNIMOD:7]CSR[UNIMOD:7]YLYTLVITDK;VR[UNIMOD:7]CSR[UNIMOD:7]YLYTLVITDK;VR[UNIMOD:7]CSR[UNIMOD:7]YLYTLVITDK;VR[UNIMOD:7]CSR[UNIMOD:7]YLYTLVITDK;VR[UNIMOD:7]CSR[UNIMOD:7]YLYTLVITDK;VR[UNIMOD:7]CSRYLYTLVITDKEK;VR[UNIMOD:7]CSR[UNIMOD:7]YLYTLVITDK;VR[UNIMOD:7]CSRYLYTLVITDK;VR[UNIMOD:7]CSR[UNIMOD:7]YLYTLVITDK;VR[UNIMOD:7]CSR[UNIMOD:7]YLYTLVITDK;VR[UNIMOD:7]CSR[UNIMOD:7]YLYTLVITDK;VR[UNIMOD:7]CSR[UNIMOD:7]YLYTLVITDK;VR[UNIMOD:7]CSR[UNIMOD:7]YLYTLVITDK;VR[UNIMOD:7]CSR[UNIMOD:7]YLYTLVITDK;VR[UNIMOD:7]CSR[UNIMOD:7]YLYTLVITDK;VR[UNIMOD:7]CSR[UNIMOD:7]YLYTLVITDK;VR[UNIMOD:7]CSR[UNIMOD:7]YLYTLVITDK	VKFKVrCSRYL	0	0	0	0	0	0	112025330	0	0	0	0	0	0	0	200897027	0	0	0	227318868	217933208
P63173_R40	IKKNKDNVKFKVRCSrYLYTLVITDKEKAEK	P63173;P63173;P63173;P63173;P63173;P63173;P63173;P63173;P63173;P63173;P63173;P63173;P63173;P63173;P63173;P63173;P63173;P63173;P63173;P63173;P63173;P63173;P63173	RPL38	VR[UNIMOD:7]CSR[UNIMOD:7]YLYTLVITDK;VR[UNIMOD:7]CSR[UNIMOD:7]YLYTLVITDK;VR[UNIMOD:7]CSR[UNIMOD:7]YLYTLVITDK;VR[UNIMOD:7]CSR[UNIMOD:7]YLYTLVITDK;VR[UNIMOD:7]CSR[UNIMOD:7]YLYTLVITDK;VR[UNIMOD:7]CSR[UNIMOD:7]YLYTLVITDK;VR[UNIMOD:7]CSR[UNIMOD:7]YLYTLVITDK;VR[UNIMOD:7]CSR[UNIMOD:7]YLYTLVITDK;VR[UNIMOD:7]CSR[UNIMOD:7]YLYTLVITDK;VR[UNIMOD:7]CSR[UNIMOD:7]YLYTLVITDK;VR[UNIMOD:7]CSR[UNIMOD:7]YLYTLVITDK;VR[UNIMOD:7]CSR[UNIMOD:7]YLYTLVITDK;VR[UNIMOD:7]CSR[UNIMOD:7]YLYTLVITDK;VR[UNIMOD:7]CSR[UNIMOD:7]YLYTLVITDK;VR[UNIMOD:7]CSR[UNIMOD:7]YLYTLVITDK;VR[UNIMOD:7]CSR[UNIMOD:7]YLYTLVITDK;VR[UNIMOD:7]CSR[UNIMOD:7]YLYTLVITDK;VR[UNIMOD:7]CSR[UNIMOD:7]YLYTLVITDK;VR[UNIMOD:7]CSR[UNIMOD:7]YLYTLVITDK;VR[UNIMOD:7]CSR[UNIMOD:7]YLYTLVITDK;VR[UNIMOD:7]CSR[UNIMOD:7]YLYTLVITDK;VR[UNIMOD:7]CSR[UNIMOD:7]YLYTLVITDK;VR[UNIMOD:7]CSR[UNIMOD:7]YLYTLVITDK	KVRCSrYLYTL	0	0	0	0	0	0	112025330	0	0	0	0	0	0	0	200897027	0	0	0	227318868	217933208
P63208_R136	KTVANMIKGKTPEEIrKTFNIKNDFTEEEEA	P63208;P63208;P63208;P63208;P63208;P63208;P63208;P63208;P63208;P63208;P63208;P63208;P63208;P63208;P63208;P63208;P63208;P63208;P63208;P63208;P63208;P63208;P63208;P63208;P63208	SKP1;EMC19;OCP2;SKP1A;TCEB1L	GKTPEEIR[UNIMOD:7]K;GKTPEEIR[UNIMOD:7]K;GKTPEEIR[UNIMOD:7]K;GKTPEEIR[UNIMOD:7]K;GKTPEEIR[UNIMOD:7]K;GKTPEEIR[UNIMOD:7]K;GKTPEEIR[UNIMOD:7]K;GKTPEEIR[UNIMOD:7]K;GKTPEEIR[UNIMOD:7]K;GKTPEEIR[UNIMOD:7]K;GKTPEEIR[UNIMOD:7]K;GKTPEEIR[UNIMOD:7]K;GKTPEEIR[UNIMOD:7]K;GKTPEEIR[UNIMOD:7]K;GKTPEEIR[UNIMOD:7]K;GKTPEEIR[UNIMOD:7]K;GKTPEEIR[UNIMOD:7]K;GKTPEEIR[UNIMOD:7]K;GKTPEEIR[UNIMOD:7]K;GKTPEEIR[UNIMOD:7]K;GKTPEEIR[UNIMOD:7]K;GKTPEEIR[UNIMOD:7]K;GKTPEEIR[UNIMOD:7]K;GKTPEEIR[UNIMOD:7]K;GKTPEEIR[UNIMOD:7]K	TPEEIrKTFNI	0	1735729048	1908640924	0	0	0	0	0	0	0	0	0	0	0	0	0	0	0	0	0
P63208_R154	FNIKNDFTEEEEAQVrKENQWCEEK______	P63208;P63208;P63208;P63208;P63208;P63208;P63208;P63208;P63208;P63208;P63208;P63208;P63208;P63208;P63208;P63208;P63208;P63208;P63208;P63208;P63208;P63208;P63208;P63208;P63208;P63208;P63208;P63208;P63208;P63208;P63208;P63208;P63208;P63208;P63208;P63208;P63208;P63208;P63208;P63208;P63208;P63208;P63208;P63208;P63208;P63208;P63208;P63208;P63208;P63208;P63208;P63208;P63208;P63208;P63208;P63208;P63208;P63208;P63208;P63208;P63208;P63208;P63208;P63208;P63208;P63208;P63208;P63208;P63208;P63208;P63208;P63208;P63208;P63208;P63208;P63208;P63208;P63208;P63208;P63208;P63208;P63208;P63208;P63208;P63208;P63208;P63208;P63208;P63208;P63208;P63208;P63208;P63208;P63208;P63208;P63208;P63208;P63208;P63208;P63208;P63208;P63208;P63208;P63208;P63208;P63208;P63208;P63208;P63208;P63208;P63208;P63208;P63208;P63208;P63208;P63208;P63208;P63208;P63208;P63208;P63208;P63208;P63208;P63208;P63208;P63208;P63208;P63208;P63208;P63208;P63208;P63208;P63208;P63208;P63208;P63208;P63208;P63208;P63208;P63208;P63208;P63208;P63208;P63208;P63208;P63208;P63208;P63208;P63208;P63208;P63208;P63208;P63208;P63208;P63208;P63208;P63208;P63208;P63208;P63208;P63208;P63208;P63208;P63208;P63208;P63208;P63208;P63208;P63208;P63208;P63208;P63208;P63208;P63208;P63208;P63208;P63208;P63208;P63208;P63208;P63208;P63208;P63208;P63208;P63208;P63208;P63208;P63208;P63208;P63208;P63208;P63208;P63208;P63208;P63208;P63208;P63208;P63208;P63208;P63208;P63208;P63208;P63208;P63208;P63208;P63208;P63208;P63208;P63208;P63208;P63208;P63208;P63208;P63208;P63208;P63208;P63208;P63208;P63208;P63208;P63208;P63208;P63208;P63208;P63208;P63208;P63208;P63208;P63208;P63208;P63208;P63208;P63208;P63208;P63208;P63208;P63208;P63208;P63208;P63208;P63208;P63208;P63208;P63208;P63208;P63208;P63208;P63208;P63208	SKP1;EMC19;OCP2;SKP1A;TCEB1L	NDFTEEEEAQVR[UNIMOD:7]K;TFNIKNDFTEEEEAQVR[UNIMOD:7]K;TFNIKNDFTEEEEAQVR[UNIMOD:7]K;TFNIKNDFTEEEEAQVR[UNIMOD:7]K;NDFTEEEEAQVR[UNIMOD:7]K;TFNIKNDFTEEEEAQVR[UNIMOD:7]K;TFNIKNDFTEEEEAQVR[UNIMOD:7]K;NDFTEEEEAQVR[UNIMOD:7]K;NDFTEEEEAQVR[UNIMOD:7]K;NDFTEEEEAQVR[UNIMOD:7]K;NDFTEEEEAQVR[UNIMOD:7]K;TFNIKNDFTEEEEAQVR[UNIMOD:7]K;TFNIKNDFTEEEEAQVR[UNIMOD:7]K;TFNIKNDFTEEEEAQVR[UNIMOD:7]K;TFNIKNDFTEEEEAQVR[UNIMOD:7]K;NDFTEEEEAQVR[UNIMOD:7]K;TFNIKNDFTEEEEAQVR[UNIMOD:7]K;TFNIKNDFTEEEEAQVR[UNIMOD:7]K;NDFTEEEEAQVR[UNIMOD:7]K;NDFTEEEEAQVR[UNIMOD:7]K;NDFTEEEEAQVR[UNIMOD:7]K;NDFTEEEEAQVR[UNIMOD:7]K;TFNIKNDFTEEEEAQVR[UNIMOD:7]K;TFNIKNDFTEEEEAQVR[UNIMOD:7]K;TFNIKNDFTEEEEAQVR[UNIMOD:7]K;NDFTEEEEAQVR[UNIMOD:7]K;TFNIKNDFTEEEEAQVR[UNIMOD:7]K;TFNIKNDFTEEEEAQVR[UNIMOD:7]K;NDFTEEEEAQVR[UNIMOD:7]K;NDFTEEEEAQVR[UNIMOD:7]K;NDFTEEEEAQVR[UNIMOD:7]K;NDFTEEEEAQVR[UNIMOD:7]K;TFNIKNDFTEEEEAQVR[UNIMOD:7]K;TFNIKNDFTEEEEAQVR[UNIMOD:7]K;TFNIKNDFTEEEEAQVR[UNIMOD:7]K;NDFTEEEEAQVR[UNIMOD:7]K;TFNIKNDFTEEEEAQVR[UNIMOD:7]K;TFNIKNDFTEEEEAQVR[UNIMOD:7]K;NDFTEEEEAQVR[UNIMOD:7]K;NDFTEEEEAQVR[UNIMOD:7]K;NDFTEEEEAQVR[UNIMOD:7]K;NDFTEEEEAQVR[UNIMOD:7]K;TFNIKNDFTEEEEAQVR[UNIMOD:7]K;TFNIKNDFTEEEEAQVR[UNIMOD:7]K;TFNIKNDFTEEEEAQVR[UNIMOD:7]K;TFNIKNDFTEEEEAQVR[UNIMOD:7]K;NDFTEEEEAQVR[UNIMOD:7]K;TFNIKNDFTEEEEAQVR[UNIMOD:7]K;TFNIKNDFTEEEEAQVR[UNIMOD:7]K;NDFTEEEEAQVR[UNIMOD:7]K;NDFTEEEEAQVR[UNIMOD:7]K;NDFTEEEEAQVR[UNIMOD:7]K;NDFTEEEEAQVR[UNIMOD:7]K;TFNIKNDFTEEEEAQVR[UNIMOD:7]K;TFNIKNDFTEEEEAQVR[UNIMOD:7]K;TFNIKNDFTEEEEAQVR[UNIMOD:7]K;TFNIKNDFTEEEEAQVR[UNIMOD:7]K;NDFTEEEEAQVR[UNIMOD:7]K;TFNIKNDFTEEEEAQVR[UNIMOD:7]K;TFNIKNDFTEEEEAQVR[UNIMOD:7]K;TFNIKNDFTEEEEAQVR[UNIMOD:7]K;NDFTEEEEAQVR[UNIMOD:7]K;NDFTEEEEAQVR[UNIMOD:7]K;NDFTEEEEAQVR[UNIMOD:7]K;NDFTEEEEAQVR[UNIMOD:7]K;NDFTEEEEAQVR[UNIMOD:7]K;NDFTEEEEAQVR[UNIMOD:7]K;NDFTEEEEAQVR[UNIMOD:7]K;NDFTEEEEAQVR[UNIMOD:7]K;NDFTEEEEAQVR[UNIMOD:7]K;NDFTEEEEAQVR[UNIMOD:7]K;NDFTEEEEAQVR[UNIMOD:7]K;NDFTEEEEAQVR[UNIMOD:7]K;NDFTEEEEAQVR[UNIMOD:7]K;NDFTEEEEAQVR[UNIMOD:7]K;NDFTEEEEAQVR[UNIMOD:7]K;NDFTEEEEAQVR[UNIMOD:7]K;NDFTEEEEAQVR[UNIMOD:7]K;TFNIKNDFTEEEEAQVR[UNIMOD:7]K;NDFTEEEEAQVR[UNIMOD:7]K;NDFTEEEEAQVR[UNIMOD:7]K;NDFTEEEEAQVR[UNIMOD:7]K;NDFTEEEEAQVR[UNIMOD:7]K;NDFTEEEEAQVR[UNIMOD:7]K;NDFTEEEEAQVR[UNIMOD:7]K;NDFTEEEEAQVR[UNIMOD:7]K;NDFTEEEEAQVR[UNIMOD:7]K;NDFTEEEEAQVR[UNIMOD:7]K;NDFTEEEEAQVR[UNIMOD:7]K;NDFTEEEEAQVR[UNIMOD:7]K;TFNIKNDFTEEEEAQVR[UNIMOD:7]K;NDFTEEEEAQVR[UNIMOD:7]K;NDFTEEEEAQVR[UNIMOD:7]K;NDFTEEEEAQVR[UNIMOD:7]K;NDFTEEEEAQVR[UNIMOD:7]K;NDFTEEEEAQVR[UNIMOD:7]K;NDFTEEEEAQVR[UNIMOD:7]K;TFNIKNDFTEEEEAQVR[UNIMOD:7]K;TFNIKNDFTEEEEAQVR[UNIMOD:7]K;TFNIKNDFTEEEEAQVR[UNIMOD:7]K;NDFTEEEEAQVR[UNIMOD:7]K;NDFTEEEEAQVR[UNIMOD:7]K;NDFTEEEEAQVR[UNIMOD:7]K;NDFTEEEEAQVR[UNIMOD:7]K;NDFTEEEEAQVR[UNIMOD:7]K;NDFTEEEEAQVR[UNIMOD:7]K;NDFTEEEEAQVR[UNIMOD:7]K;NDFTEEEEAQVR[UNIMOD:7]K;NDFTEEEEAQVR[UNIMOD:7]K;TFNIKNDFTEEEEAQVR[UNIMOD:7]K;TFNIKNDFTEEEEAQVR[UNIMOD:7]K;NDFTEEEEAQVR[UNIMOD:7]K;NDFTEEEEAQVR[UNIMOD:7]K;TFNIKNDFTEEEEAQVR[UNIMOD:7]K;NDFTEEEEAQVR[UNIMOD:7]K;NDFTEEEEAQVR[UNIMOD:7]K;TFNIKNDFTEEEEAQVR[UNIMOD:7]K;TFNIKNDFTEEEEAQVR[UNIMOD:7]K;TFNIKNDFTEEEEAQVR[UNIMOD:7]K;TFNIKNDFTEEEEAQVR[UNIMOD:7]K;TFNIKNDFTEEEEAQVR[UNIMOD:7]K;TFNIKNDFTEEEEAQVR[UNIMOD:7]K;TFNIKNDFTEEEEAQVR[UNIMOD:7]K;NDFTEEEEAQVR[UNIMOD:7]K;NDFTEEEEAQVR[UNIMOD:7]K;NDFTEEEEAQVR[UNIMOD:7]K;TFNIKNDFTEEEEAQVR[UNIMOD:7]K;TFNIKNDFTEEEEAQVR[UNIMOD:7]K;KTFNIKNDFTEEEEAQVR[UNIMOD:7]K;TFNIKNDFTEEEEAQVR[UNIMOD:7]K;TFNIKNDFTEEEEAQVR[UNIMOD:7]K;TFNIKNDFTEEEEAQVR[UNIMOD:7]K;KTFNIKNDFTEEEEAQVR[UNIMOD:7]K;TFNIKNDFTEEEEAQVR[UNIMOD:7]K;NDFTEEEEAQVR[UNIMOD:7]K;NDFTEEEEAQVR[UNIMOD:7]K;TFNIKNDFTEEEEAQVR[UNIMOD:7]K;TFNIKNDFTEEEEAQVR[UNIMOD:7]K;TFNIKNDFTEEEEAQVR[UNIMOD:7]K;TFNIKNDFTEEEEAQVR[UNIMOD:7]K;KTFNIKNDFTEEEEAQVR[UNIMOD:7]K;TFNIKNDFTEEEEAQVR[UNIMOD:7]K;TFNIKNDFTEEEEAQVR[UNIMOD:7]K;TFNIKNDFTEEEEAQVR[UNIMOD:7]K;NDFTEEEEAQVR[UNIMOD:7]K;NDFTEEEEAQVR[UNIMOD:7]K;NDFTEEEEAQVR[UNIMOD:7]K;TFNIKNDFTEEEEAQVR[UNIMOD:7]K;NDFTEEEEAQVR[UNIMOD:7]K;TFNIKNDFTEEEEAQVR[UNIMOD:7]K;TFNIKNDFTEEEEAQVR[UNIMOD:7]K;NDFTEEEEAQVR[UNIMOD:7]K;KTFNIKNDFTEEEEAQVR[UNIMOD:7]K;KTFNIKNDFTEEEEAQVR[UNIMOD:7]K;TFNIKNDFTEEEEAQVR[UNIMOD:7]K;TFNIKNDFTEEEEAQVR[UNIMOD:7]K;KTFNIKNDFTEEEEAQVR[UNIMOD:7]K;TFNIKNDFTEEEEAQVR[UNIMOD:7]K;NDFTEEEEAQVR[UNIMOD:7]K;NDFTEEEEAQVR[UNIMOD:7]K;NDFTEEEEAQVR[UNIMOD:7]K;NDFTEEEEAQVR[UNIMOD:7]K;TFNIKNDFTEEEEAQVR[UNIMOD:7]K;TFNIKNDFTEEEEAQVR[UNIMOD:7]K;TFNIKNDFTEEEEAQVR[UNIMOD:7]K;TFNIKNDFTEEEEAQVR[UNIMOD:7]K;NDFTEEEEAQVR[UNIMOD:7]K;KTFNIKNDFTEEEEAQVR[UNIMOD:7]K;TFNIKNDFTEEEEAQVR[UNIMOD:7]K;TFNIKNDFTEEEEAQVR[UNIMOD:7]K;TFNIKNDFTEEEEAQVR[UNIMOD:7]K;TFNIKNDFTEEEEAQVR[UNIMOD:7]K;NDFTEEEEAQVR[UNIMOD:7]K;NDFTEEEEAQVR[UNIMOD:7]K;NDFTEEEEAQVR[UNIMOD:7]K;NDFTEEEEAQVR[UNIMOD:7]K;TFNIKNDFTEEEEAQVR[UNIMOD:7]K;TFNIKNDFTEEEEAQVR[UNIMOD:7]K;TFNIKNDFTEEEEAQVR[UNIMOD:7]K;KTFNIKNDFTEEEEAQVR[UNIMOD:7]K;TFNIKNDFTEEEEAQVR[UNIMOD:7]K;TFNIKNDFTEEEEAQVR[UNIMOD:7]K;KTFNIKNDFTEEEEAQVR[UNIMOD:7]K;TFNIKNDFTEEEEAQVR[UNIMOD:7]K;TFNIKNDFTEEEEAQVR[UNIMOD:7]K;TFNIKNDFTEEEEAQVR[UNIMOD:7]K;NDFTEEEEAQVR[UNIMOD:7]K;NDFTEEEEAQVR[UNIMOD:7]K;TFNIKNDFTEEEEAQVR[UNIMOD:7]K;NDFTEEEEAQVR[UNIMOD:7]K;NDFTEEEEAQVR[UNIMOD:7]K;TFNIKNDFTEEEEAQVR[UNIMOD:7]K;NDFTEEEEAQVR[UNIMOD:7]K;TFNIKNDFTEEEEAQVR[UNIMOD:7]K;TFNIKNDFTEEEEAQVR[UNIMOD:7]K;NDFTEEEEAQVR[UNIMOD:7]K;NDFTEEEEAQVR[UNIMOD:7]K;NDFTEEEEAQVR[UNIMOD:7]K;NDFTEEEEAQVR[UNIMOD:7]K;NDFTEEEEAQVR[UNIMOD:7]K;NDFTEEEEAQVR[UNIMOD:7]K;NDFTEEEEAQVR[UNIMOD:7]K;NDFTEEEEAQVR[UNIMOD:7]K;NDFTEEEEAQVR[UNIMOD:7]K;NDFTEEEEAQVR[UNIMOD:7]K;NDFTEEEEAQVR[UNIMOD:7]K;NDFTEEEEAQVR[UNIMOD:7]K;TFNIKNDFTEEEEAQVR[UNIMOD:7]K;NDFTEEEEAQVR[UNIMOD:7]K;NDFTEEEEAQVR[UNIMOD:7]K;NDFTEEEEAQVR[UNIMOD:7]K;NDFTEEEEAQVR[UNIMOD:7]K;TFNIKNDFTEEEEAQVR[UNIMOD:7]K;TFNIKNDFTEEEEAQVR[UNIMOD:7]K;NDFTEEEEAQVR[UNIMOD:7]K;NDFTEEEEAQVR[UNIMOD:7]K;NDFTEEEEAQVR[UNIMOD:7]K;NDFTEEEEAQVR[UNIMOD:7]K;NDFTEEEEAQVR[UNIMOD:7]K;TFNIKNDFTEEEEAQVR[UNIMOD:7]K;NDFTEEEEAQVR[UNIMOD:7]K;NDFTEEEEAQVR[UNIMOD:7]K;NDFTEEEEAQVR[UNIMOD:7]K;NDFTEEEEAQVR[UNIMOD:7]K;NDFTEEEEAQVR[UNIMOD:7]K;TFNIKNDFTEEEEAQVR[UNIMOD:7]K;TFNIKNDFTEEEEAQVR[UNIMOD:7]K;TFNIKNDFTEEEEAQVR[UNIMOD:7]K;NDFTEEEEAQVR[UNIMOD:7]K;NDFTEEEEAQVR[UNIMOD:7]K;NDFTEEEEAQVR[UNIMOD:7]K;NDFTEEEEAQVR[UNIMOD:7]K;NDFTEEEEAQVR[UNIMOD:7]K;NDFTEEEEAQVR[UNIMOD:7]K;TFNIKNDFTEEEEAQVR[UNIMOD:7]K;TFNIKNDFTEEEEAQVR[UNIMOD:7]K;TFNIKNDFTEEEEAQVR[UNIMOD:7]K;NDFTEEEEAQVR[UNIMOD:7]K;TFNIKNDFTEEEEAQVR[UNIMOD:7]K;NDFTEEEEAQVR[UNIMOD:7]K;NDFTEEEEAQVR[UNIMOD:7]K;NDFTEEEEAQVR[UNIMOD:7]K;NDFTEEEEAQVR[UNIMOD:7]K;TFNIKNDFTEEEEAQVR[UNIMOD:7]K;TFNIKNDFTEEEEAQVR[UNIMOD:7]K;NDFTEEEEAQVR[UNIMOD:7]K;TFNIKNDFTEEEEAQVR[UNIMOD:7]K;NDFTEEEEAQVR[UNIMOD:7]K;NDFTEEEEAQVR[UNIMOD:7]K	EEAQVrKENQW	0	29867427024	26783238615	1770757656	0	0	567957840	6.23143e+09	339300000	202458892	1349344796	3554366813	0	863211504	9.41962e+09	14342453184	492853584	8639679060	14035932387	1.53427e+10
P63208_R81	KDDPPPPEDDENKEKrTDDIPVWDQEFLKVD	P63208;P63208;P63208;P63208;P63208;P63208;P63208;P63208;P63208;P63208;P63208;P63208;P63208;P63208;P63208;P63208;P63208;P63208;P63208;P63208;P63208;P63208;P63208;P63208;P63208;P63208;P63208;P63208;P63208;P63208;P63208;P63208;P63208;P63208;P63208;P63208;P63208;P63208;P63208;P63208;P63208;P63208;P63208;P63208;P63208;P63208;P63208;P63208;P63208;P63208;P63208;P63208;P63208;P63208;P63208;P63208;P63208;P63208;P63208;P63208;P63208;P63208;P63208;P63208;P63208;P63208;P63208;P63208;P63208;P63208;P63208;P63208;P63208;P63208;P63208;P63208;P63208;P63208;P63208;P63208;P63208;P63208;P63208;P63208;P63208;P63208;P63208;P63208;P63208;P63208;P63208;P63208;P63208;P63208;P63208;P63208;P63208;P63208;P63208;P63208;P63208;P63208;P63208;P63208;P63208;P63208;P63208;P63208;P63208;P63208;P63208;P63208;P63208;P63208;P63208;P63208;P63208;P63208;P63208;P63208;P63208;P63208;P63208;P63208;P63208;P63208;P63208;P63208;P63208;P63208;P63208;P63208;P63208;P63208;P63208;P63208;P63208;P63208;P63208;P63208;P63208;P63208;P63208;P63208;P63208;P63208;P63208;P63208;P63208;P63208;P63208;P63208;P63208;P63208;P63208;P63208;P63208;P63208;P63208;P63208;P63208;P63208;P63208;P63208;P63208;P63208;P63208;P63208;P63208;P63208;P63208;P63208;P63208;P63208;P63208;P63208;P63208;P63208;P63208;P63208;P63208	SKP1;EMC19;OCP2;SKP1A;TCEB1L	R[UNIMOD:7]TDDIPVWDQEFLK;R[UNIMOD:7]TDDIPVWDQEFLK;R[UNIMOD:7]TDDIPVWDQEFLK;EKR[UNIMOD:7]TDDIPVWDQEFLK;R[UNIMOD:7]TDDIPVWDQEFLK;R[UNIMOD:7]TDDIPVWDQEFLK;R[UNIMOD:7]TDDIPVWDQEFLK;R[UNIMOD:7]TDDIPVWDQEFLK;R[UNIMOD:7]TDDIPVWDQEFLK;R[UNIMOD:7]TDDIPVWDQEFLK;R[UNIMOD:7]TDDIPVWDQEFLK;R[UNIMOD:7]TDDIPVWDQEFLK;EKR[UNIMOD:7]TDDIPVWDQEFLK;R[UNIMOD:7]TDDIPVWDQEFLK;R[UNIMOD:7]TDDIPVWDQEFLK;R[UNIMOD:7]TDDIPVWDQEFLK;R[UNIMOD:7]TDDIPVWDQEFLK;R[UNIMOD:7]TDDIPVWDQEFLK;R[UNIMOD:7]TDDIPVWDQEFLK;R[UNIMOD:7]TDDIPVWDQEFLK;EKR[UNIMOD:7]TDDIPVWDQEFLK;R[UNIMOD:7]TDDIPVWDQEFLK;R[UNIMOD:7]TDDIPVWDQEFLK;R[UNIMOD:7]TDDIPVWDQEFLK;R[UNIMOD:7]TDDIPVWDQEFLK;R[UNIMOD:7]TDDIPVWDQEFLK;R[UNIMOD:7]TDDIPVWDQEFLK;R[UNIMOD:7]TDDIPVWDQEFLK;R[UNIMOD:7]TDDIPVWDQEFLK;R[UNIMOD:7]TDDIPVWDQEFLK;R[UNIMOD:7]TDDIPVWDQEFLK;R[UNIMOD:7]TDDIPVWDQEFLK;R[UNIMOD:7]TDDIPVWDQEFLK;R[UNIMOD:7]TDDIPVWDQEFLK;R[UNIMOD:7]TDDIPVWDQEFLK;R[UNIMOD:7]TDDIPVWDQEFLK;R[UNIMOD:7]TDDIPVWDQEFLK;R[UNIMOD:7]TDDIPVWDQEFLK;R[UNIMOD:7]TDDIPVWDQEFLK;R[UNIMOD:7]TDDIPVWDQEFLK;R[UNIMOD:7]TDDIPVWDQEFLK;R[UNIMOD:7]TDDIPVWDQEFLK;R[UNIMOD:7]TDDIPVWDQEFLK;R[UNIMOD:7]TDDIPVWDQEFLK;R[UNIMOD:7]TDDIPVWDQEFLK;R[UNIMOD:7]TDDIPVWDQEFLK;R[UNIMOD:7]TDDIPVWDQEFLK;R[UNIMOD:7]TDDIPVWDQEFLK;R[UNIMOD:7]TDDIPVWDQEFLK;R[UNIMOD:7]TDDIPVWDQEFLK;R[UNIMOD:7]TDDIPVWDQEFLK;R[UNIMOD:7]TDDIPVWDQEFLK;R[UNIMOD:7]TDDIPVWDQEFLK;R[UNIMOD:7]TDDIPVWDQEFLK;R[UNIMOD:7]TDDIPVWDQEFLK;R[UNIMOD:7]TDDIPVWDQEFLK;R[UNIMOD:7]TDDIPVWDQEFLK;R[UNIMOD:7]TDDIPVWDQEFLK;R[UNIMOD:7]TDDIPVWDQEFLK;R[UNIMOD:7]TDDIPVWDQEFLK;R[UNIMOD:7]TDDIPVWDQEFLK;R[UNIMOD:7]TDDIPVWDQEFLK;R[UNIMOD:7]TDDIPVWDQEFLK;R[UNIMOD:7]TDDIPVWDQEFLK;R[UNIMOD:7]TDDIPVWDQEFLK;R[UNIMOD:7]TDDIPVWDQEFLK;R[UNIMOD:7]TDDIPVWDQEFLK;R[UNIMOD:7]TDDIPVWDQEFLK;R[UNIMOD:7]TDDIPVWDQEFLK;R[UNIMOD:7]TDDIPVWDQEFLK;R[UNIMOD:7]TDDIPVWDQEFLK;R[UNIMOD:7]TDDIPVWDQEFLK;R[UNIMOD:7]TDDIPVWDQEFLK;R[UNIMOD:7]TDDIPVWDQEFLK;R[UNIMOD:7]TDDIPVWDQEFLK;R[UNIMOD:7]TDDIPVWDQEFLK;R[UNIMOD:7]TDDIPVWDQEFLK;R[UNIMOD:7]TDDIPVWDQEFLK;R[UNIMOD:7]TDDIPVWDQEFLK;R[UNIMOD:7]TDDIPVWDQEFLK;R[UNIMOD:7]TDDIPVWDQEFLK;R[UNIMOD:7]TDDIPVWDQEFLK;R[UNIMOD:7]TDDIPVWDQEFLK;R[UNIMOD:7]TDDIPVWDQEFLK;R[UNIMOD:7]TDDIPVWDQEFLK;R[UNIMOD:7]TDDIPVWDQEFLK;R[UNIMOD:7]TDDIPVWDQEFLK;R[UNIMOD:7]TDDIPVWDQEFLK;R[UNIMOD:7]TDDIPVWDQEFLK;R[UNIMOD:7]TDDIPVWDQEFLK;R[UNIMOD:7]TDDIPVWDQEFLK;R[UNIMOD:7]TDDIPVWDQEFLK;R[UNIMOD:7]TDDIPVWDQEFLK;R[UNIMOD:7]TDDIPVWDQEFLK;R[UNIMOD:7]TDDIPVWDQEFLK;R[UNIMOD:7]TDDIPVWDQEFLK;R[UNIMOD:7]TDDIPVWDQEFLK;R[UNIMOD:7]TDDIPVWDQEFLK;R[UNIMOD:7]TDDIPVWDQEFLK;R[UNIMOD:7]TDDIPVWDQEFLK;R[UNIMOD:7]TDDIPVWDQEFLK;R[UNIMOD:7]TDDIPVWDQEFLK;R[UNIMOD:7]TDDIPVWDQEFLK;R[UNIMOD:7]TDDIPVWDQEFLK;R[UNIMOD:7]TDDIPVWDQEFLK;R[UNIMOD:7]TDDIPVWDQEFLK;R[UNIMOD:7]TDDIPVWDQEFLK;R[UNIMOD:7]TDDIPVWDQEFLK;R[UNIMOD:7]TDDIPVWDQEFLK;R[UNIMOD:7]TDDIPVWDQEFLK;R[UNIMOD:7]TDDIPVWDQEFLK;R[UNIMOD:7]TDDIPVWDQEFLK;R[UNIMOD:7]TDDIPVWDQEFLK;R[UNIMOD:7]TDDIPVWDQEFLK;R[UNIMOD:7]TDDIPVWDQEFLK;R[UNIMOD:7]TDDIPVWDQEFLK;R[UNIMOD:7]TDDIPVWDQEFLK;R[UNIMOD:7]TDDIPVWDQEFLK;R[UNIMOD:7]TDDIPVWDQEFLK;R[UNIMOD:7]TDDIPVWDQEFLK;R[UNIMOD:7]TDDIPVWDQEFLK;R[UNIMOD:7]TDDIPVWDQEFLK;R[UNIMOD:7]TDDIPVWDQEFLK;R[UNIMOD:7]TDDIPVWDQEFLK;R[UNIMOD:7]TDDIPVWDQEFLK;R[UNIMOD:7]TDDIPVWDQEFLK;R[UNIMOD:7]TDDIPVWDQEFLK;R[UNIMOD:7]TDDIPVWDQEFLK;R[UNIMOD:7]TDDIPVWDQEFLK;R[UNIMOD:7]TDDIPVWDQEFLK;R[UNIMOD:7]TDDIPVWDQEFLK;R[UNIMOD:7]TDDIPVWDQEFLK;R[UNIMOD:7]TDDIPVWDQEFLK;R[UNIMOD:7]TDDIPVWDQEFLK;R[UNIMOD:7]TDDIPVWDQEFLK;EKR[UNIMOD:7]TDDIPVWDQEFLK;R[UNIMOD:7]TDDIPVWDQEFLK;R[UNIMOD:7]TDDIPVWDQEFLK;R[UNIMOD:7]TDDIPVWDQEFLK;R[UNIMOD:7]TDDIPVWDQEFLK;R[UNIMOD:7]TDDIPVWDQEFLK;R[UNIMOD:7]TDDIPVWDQEFLK;R[UNIMOD:7]TDDIPVWDQEFLK;R[UNIMOD:7]TDDIPVWDQEFLK;R[UNIMOD:7]TDDIPVWDQEFLK;R[UNIMOD:7]TDDIPVWDQEFLK;R[UNIMOD:7]TDDIPVWDQEFLK;R[UNIMOD:7]TDDIPVWDQEFLK;R[UNIMOD:7]TDDIPVWDQEFLK;R[UNIMOD:7]TDDIPVWDQEFLK;EKR[UNIMOD:7]TDDIPVWDQEFLK;R[UNIMOD:7]TDDIPVWDQEFLK;R[UNIMOD:7]TDDIPVWDQEFLK;R[UNIMOD:7]TDDIPVWDQEFLK;R[UNIMOD:7]TDDIPVWDQEFLK;R[UNIMOD:7]TDDIPVWDQEFLK;R[UNIMOD:7]TDDIPVWDQEFLK;R[UNIMOD:7]TDDIPVWDQEFLK;R[UNIMOD:7]TDDIPVWDQEFLK;R[UNIMOD:7]TDDIPVWDQEFLK;R[UNIMOD:7]TDDIPVWDQEFLK;R[UNIMOD:7]TDDIPVWDQEFLK;R[UNIMOD:7]TDDIPVWDQEFLK;R[UNIMOD:7]TDDIPVWDQEFLK;R[UNIMOD:7]TDDIPVWDQEFLK;R[UNIMOD:7]TDDIPVWDQEFLK;R[UNIMOD:7]TDDIPVWDQEFLK;EKR[UNIMOD:7]TDDIPVWDQEFLK;R[UNIMOD:7]TDDIPVWDQEFLK;R[UNIMOD:7]TDDIPVWDQEFLK;R[UNIMOD:7]TDDIPVWDQEFLK;R[UNIMOD:7]TDDIPVWDQEFLK;R[UNIMOD:7]TDDIPVWDQEFLK;R[UNIMOD:7]TDDIPVWDQEFLK;R[UNIMOD:7]TDDIPVWDQEFLK;R[UNIMOD:7]TDDIPVWDQEFLK;R[UNIMOD:7]TDDIPVWDQEFLK;R[UNIMOD:7]TDDIPVWDQEFLK;R[UNIMOD:7]TDDIPVWDQEFLK;R[UNIMOD:7]TDDIPVWDQEFLK;R[UNIMOD:7]TDDIPVWDQEFLK	ENKEKrTDDIP	0	2.41847e+10	9660209532	824471312	0	0	326615400	2120379052	0	625440892	1000853926	1010166464	0	0	13024642458	7968289300	503868628	469274264	15130172272	22410598340
P63218_R18	GSSSVAAMKKVVQQLrLEAGLNRVKVSQAAA	P63218;P63218;P63218;P63218;P63218;P63218;P63218;P63218;P63218;P63218;P63218;P63218;P63218;P63218;P63218;P63218;P63218;P63218;P63218;P63218;P63218;P63218;P63218;P63218;P63218;P63218;P63218;P63218;P63218;P63218;P63218;P63218;P63218;P63218;P63218;P63218;P63218;P63218;P63218;P63218;P63218;P63218;P63218;P63218;P63218;P63218;P63218;P63218;P63218;P63218;P63218;P63218;P63218;P63218;P63218;P63218;P63218;P63218;P63218;P63218;P63218;P63218;P63218;P63218;P63218;P63218;P63218;P63218;P63218;P63218;P63218;P63218;P63218;P63218;P63218;P63218;P63218;P63218;P63218;P63218;P63218;P63218;P63218;P63218;P63218;P63218;P63218;P63218;P63218;P63218;P63218;P63218;P63218;P63218;P63218;P63218;P63218;P63218;P63218;P63218;P63218;P63218;P63218;P63218;P63218;P63218;P63218;P63218	GNG5;GNGT5	VVQQLR[UNIMOD:7]LEAGLNR[UNIMOD:7]VK;VVQQLR[UNIMOD:7]LEAGLNR[UNIMOD:7]VK;VVQQLR[UNIMOD:7]LEAGLNR[UNIMOD:7]VK;VVQQLR[UNIMOD:7]LEAGLNR[UNIMOD:7]VK;VVQQLR[UNIMOD:7]LEAGLNR[UNIMOD:7]VK;VVQQLR[UNIMOD:7]LEAGLNR[UNIMOD:7]VK;KVVQQLR[UNIMOD:7]LEAGLNR[UNIMOD:7]VK;VVQQLR[UNIMOD:7]LEAGLNR[UNIMOD:7]VK;VVQQLR[UNIMOD:7]LEAGLNR[UNIMOD:7]VK;VVQQLR[UNIMOD:7]LEAGLNR[UNIMOD:7]VK;VVQQLR[UNIMOD:7]LEAGLNR[UNIMOD:7]VK;VVQQLR[UNIMOD:7]LEAGLNR[UNIMOD:7]VK;VVQQLR[UNIMOD:7]LEAGLNR[UNIMOD:7]VK;VVQQLR[UNIMOD:7]LEAGLNR[UNIMOD:7]VK;VVQQLR[UNIMOD:7]LEAGLNR[UNIMOD:7]VK;VVQQLR[UNIMOD:7]LEAGLNR;VVQQLR[UNIMOD:7]LEAGLNR[UNIMOD:7]VK;VVQQLR[UNIMOD:7]LEAGLNR[UNIMOD:7]VK;VVQQLR[UNIMOD:7]LEAGLNR[UNIMOD:7]VK;VVQQLR[UNIMOD:7]LEAGLNR[UNIMOD:7]VK;VVQQLR[UNIMOD:7]LEAGLNR;VVQQLR[UNIMOD:7]LEAGLNR;VVQQLR[UNIMOD:7]LEAGLNR;VVQQLR[UNIMOD:7]LEAGLNR;VVQQLR[UNIMOD:7]LEAGLNR;VVQQLR[UNIMOD:7]LEAGLNR;VVQQLR[UNIMOD:7]LEAGLNR;VVQQLR[UNIMOD:7]LEAGLNR[UNIMOD:7]VK;VVQQLR[UNIMOD:7]LEAGLNR;VVQQLR[UNIMOD:7]LEAGLNR;VVQQLR[UNIMOD:7]LEAGLNR[UNIMOD:7]VK;VVQQLR[UNIMOD:7]LEAGLNR[UNIMOD:7]VK;VVQQLR[UNIMOD:7]LEAGLNR;VVQQLR[UNIMOD:7]LEAGLNR[UNIMOD:7]VK;VVQQLR[UNIMOD:7]LEAGLNR;VVQQLR[UNIMOD:7]LEAGLNR;VVQQLR[UNIMOD:7]LEAGLNR;VVQQLR[UNIMOD:7]LEAGLNR;VVQQLR[UNIMOD:7]LEAGLNR;VVQQLR[UNIMOD:7]LEAGLNR;VVQQLR[UNIMOD:7]LEAGLNR;VVQQLR[UNIMOD:7]LEAGLNR;VVQQLR[UNIMOD:7]LEAGLNR;VVQQLR[UNIMOD:7]LEAGLNR;VVQQLR[UNIMOD:7]LEAGLNR[UNIMOD:7]VK;VVQQLR[UNIMOD:7]LEAGLNR;VVQQLR[UNIMOD:7]LEAGLNR;VVQQLR[UNIMOD:7]LEAGLNR;VVQQLR[UNIMOD:7]LEAGLNR;VVQQLR[UNIMOD:7]LEAGLNR;VVQQLR[UNIMOD:7]LEAGLNR;VVQQLR[UNIMOD:7]LEAGLNR;VVQQLR[UNIMOD:7]LEAGLNR;VVQQLR[UNIMOD:7]LEAGLNR;VVQQLR[UNIMOD:7]LEAGLNR;VVQQLR[UNIMOD:7]LEAGLNR;VVQQLR[UNIMOD:7]LEAGLNR;VVQQLR[UNIMOD:7]LEAGLNR;VVQQLR[UNIMOD:7]LEAGLNR[UNIMOD:7]VK;VVQQLR[UNIMOD:7]LEAGLNR;VVQQLR[UNIMOD:7]LEAGLNR;VVQQLR[UNIMOD:7]LEAGLNR[UNIMOD:7]VK;VVQQLR[UNIMOD:7]LEAGLNR;VVQQLR[UNIMOD:7]LEAGLNR[UNIMOD:7]VK;VVQQLR[UNIMOD:7]LEAGLNR;VVQQLR[UNIMOD:7]LEAGLNR[UNIMOD:7]VK;VVQQLR[UNIMOD:7]LEAGLNR;VVQQLR[UNIMOD:7]LEAGLNR[UNIMOD:7]VK;VVQQLR[UNIMOD:7]LEAGLNR;VVQQLR[UNIMOD:7]LEAGLNR[UNIMOD:7]VK;VVQQLR[UNIMOD:7]LEAGLNR;VVQQLR[UNIMOD:7]LEAGLNR;VVQQLR[UNIMOD:7]LEAGLNR[UNIMOD:7]VK;VVQQLR[UNIMOD:7]LEAGLNR[UNIMOD:7]VK;VVQQLR[UNIMOD:7]LEAGLNR;VVQQLR[UNIMOD:7]LEAGLNR[UNIMOD:7]VK;VVQQLR[UNIMOD:7]LEAGLNR[UNIMOD:7]VK;VVQQLR[UNIMOD:7]LEAGLNR;VVQQLR[UNIMOD:7]LEAGLNR[UNIMOD:7]VK;VVQQLR[UNIMOD:7]LEAGLNR[UNIMOD:7]VK;VVQQLR[UNIMOD:7]LEAGLNR[UNIMOD:7]VK;VVQQLR[UNIMOD:7]LEAGLNR[UNIMOD:7]VK;VVQQLR[UNIMOD:7]LEAGLNR[UNIMOD:7]VK;VVQQLR[UNIMOD:7]LEAGLNR[UNIMOD:7]VK;VVQQLR[UNIMOD:7]LEAGLNR[UNIMOD:7]VK;VVQQLR[UNIMOD:7]LEAGLNR[UNIMOD:7]VK;VVQQLR[UNIMOD:7]LEAGLNR[UNIMOD:7]VK;VVQQLR[UNIMOD:7]LEAGLNR;VVQQLR[UNIMOD:7]LEAGLNR[UNIMOD:7]VK;VVQQLR[UNIMOD:7]LEAGLNR[UNIMOD:7]VK;VVQQLR[UNIMOD:7]LEAGLNR;VVQQLR[UNIMOD:7]LEAGLNR[UNIMOD:7]VK;VVQQLR[UNIMOD:7]LEAGLNR[UNIMOD:7]VK;VVQQLR[UNIMOD:7]LEAGLNR;VVQQLR[UNIMOD:7]LEAGLNR[UNIMOD:7]VK;VVQQLR[UNIMOD:7]LEAGLNR[UNIMOD:7]VK;VVQQLR[UNIMOD:7]LEAGLNR[UNIMOD:7]VK;VVQQLR[UNIMOD:7]LEAGLNR;VVQQLR[UNIMOD:7]LEAGLNR[UNIMOD:7]VK;KVVQQLR[UNIMOD:7]LEAGLNR[UNIMOD:7]VK;VVQQLR[UNIMOD:7]LEAGLNR[UNIMOD:7]VK;VVQQLR[UNIMOD:7]LEAGLNR[UNIMOD:7]VK;VVQQLR[UNIMOD:7]LEAGLNR[UNIMOD:7]VK;VVQQLR[UNIMOD:7]LEAGLNR[UNIMOD:7]VK;VVQQLR[UNIMOD:7]LEAGLNR[UNIMOD:7]VK;VVQQLR[UNIMOD:7]LEAGLNR[UNIMOD:7]VK;VVQQLR[UNIMOD:7]LEAGLNR[UNIMOD:7]VK;VVQQLR[UNIMOD:7]LEAGLNR[UNIMOD:7]VK	VVQQLrLEAGL	0	4717422868	4608284364	0	0	0	0	842478595	0	0	212829260	697079228	0	251302520	1.31075e+09	1611467002	420997784	1260939488	1716044608	1.97257e+09
P63218_R25	MKKVVQQLRLEAGLNrVKVSQAAADLKQFCL	P63218;P63218;P63218;P63218;P63218;P63218;P63218;P63218;P63218;P63218;P63218;P63218;P63218;P63218;P63218;P63218;P63218;P63218;P63218;P63218;P63218;P63218;P63218;P63218;P63218;P63218;P63218;P63218;P63218;P63218;P63218;P63218;P63218;P63218;P63218;P63218;P63218;P63218;P63218;P63218;P63218;P63218;P63218;P63218;P63218;P63218;P63218;P63218;P63218;P63218;P63218;P63218;P63218;P63218;P63218;P63218;P63218;P63218;P63218;P63218;P63218;P63218;P63218;P63218;P63218	GNG5;GNGT5	VVQQLR[UNIMOD:7]LEAGLNR[UNIMOD:7]VK;VVQQLR[UNIMOD:7]LEAGLNR[UNIMOD:7]VK;VVQQLR[UNIMOD:7]LEAGLNR[UNIMOD:7]VK;VVQQLR[UNIMOD:7]LEAGLNR[UNIMOD:7]VK;VVQQLR[UNIMOD:7]LEAGLNR[UNIMOD:7]VK;VVQQLR[UNIMOD:7]LEAGLNR[UNIMOD:7]VK;KVVQQLR[UNIMOD:7]LEAGLNR[UNIMOD:7]VK;VVQQLR[UNIMOD:7]LEAGLNR[UNIMOD:7]VK;VVQQLR[UNIMOD:7]LEAGLNR[UNIMOD:7]VK;VVQQLR[UNIMOD:7]LEAGLNR[UNIMOD:7]VK;VVQQLR[UNIMOD:7]LEAGLNR[UNIMOD:7]VK;LEAGLNR[UNIMOD:7]VK;VVQQLR[UNIMOD:7]LEAGLNR[UNIMOD:7]VK;VVQQLR[UNIMOD:7]LEAGLNR[UNIMOD:7]VK;VVQQLR[UNIMOD:7]LEAGLNR[UNIMOD:7]VK;VVQQLR[UNIMOD:7]LEAGLNR[UNIMOD:7]VK;VVQQLR[UNIMOD:7]LEAGLNR[UNIMOD:7]VK;VVQQLR[UNIMOD:7]LEAGLNR[UNIMOD:7]VK;VVQQLR[UNIMOD:7]LEAGLNR[UNIMOD:7]VK;VVQQLR[UNIMOD:7]LEAGLNR[UNIMOD:7]VK;LEAGLNR[UNIMOD:7]VK;LEAGLNR[UNIMOD:7]VK;VVQQLR[UNIMOD:7]LEAGLNR[UNIMOD:7]VK;VVQQLR[UNIMOD:7]LEAGLNR[UNIMOD:7]VK;VVQQLR[UNIMOD:7]LEAGLNR[UNIMOD:7]VK;VVQQLR[UNIMOD:7]LEAGLNR[UNIMOD:7]VK;VVQQLR[UNIMOD:7]LEAGLNR[UNIMOD:7]VK;LEAGLNR[UNIMOD:7]VK;VVQQLR[UNIMOD:7]LEAGLNR[UNIMOD:7]VK;VVQQLR[UNIMOD:7]LEAGLNR[UNIMOD:7]VK;VVQQLR[UNIMOD:7]LEAGLNR[UNIMOD:7]VK;VVQQLR[UNIMOD:7]LEAGLNR[UNIMOD:7]VK;VVQQLR[UNIMOD:7]LEAGLNR[UNIMOD:7]VK;VVQQLR[UNIMOD:7]LEAGLNR[UNIMOD:7]VK;VVQQLR[UNIMOD:7]LEAGLNR[UNIMOD:7]VK;VVQQLR[UNIMOD:7]LEAGLNR[UNIMOD:7]VK;VVQQLR[UNIMOD:7]LEAGLNR[UNIMOD:7]VK;VVQQLR[UNIMOD:7]LEAGLNR[UNIMOD:7]VK;LEAGLNR[UNIMOD:7]VK;VVQQLR[UNIMOD:7]LEAGLNR[UNIMOD:7]VK;VVQQLR[UNIMOD:7]LEAGLNR[UNIMOD:7]VK;VVQQLR[UNIMOD:7]LEAGLNR[UNIMOD:7]VK;VVQQLR[UNIMOD:7]LEAGLNR[UNIMOD:7]VK;VVQQLR[UNIMOD:7]LEAGLNR[UNIMOD:7]VK;VVQQLR[UNIMOD:7]LEAGLNR[UNIMOD:7]VK;VVQQLR[UNIMOD:7]LEAGLNR[UNIMOD:7]VK;VVQQLR[UNIMOD:7]LEAGLNR[UNIMOD:7]VK;VVQQLR[UNIMOD:7]LEAGLNR[UNIMOD:7]VK;VVQQLR[UNIMOD:7]LEAGLNR[UNIMOD:7]VK;VVQQLR[UNIMOD:7]LEAGLNR[UNIMOD:7]VK;VVQQLR[UNIMOD:7]LEAGLNR[UNIMOD:7]VK;VVQQLR[UNIMOD:7]LEAGLNR[UNIMOD:7]VK;VVQQLR[UNIMOD:7]LEAGLNR[UNIMOD:7]VK;VVQQLR[UNIMOD:7]LEAGLNR[UNIMOD:7]VK;VVQQLR[UNIMOD:7]LEAGLNR[UNIMOD:7]VK;VVQQLR[UNIMOD:7]LEAGLNR[UNIMOD:7]VK;KVVQQLR[UNIMOD:7]LEAGLNR[UNIMOD:7]VK;VVQQLR[UNIMOD:7]LEAGLNR[UNIMOD:7]VK;VVQQLR[UNIMOD:7]LEAGLNR[UNIMOD:7]VK;VVQQLR[UNIMOD:7]LEAGLNR[UNIMOD:7]VK;VVQQLR[UNIMOD:7]LEAGLNR[UNIMOD:7]VK;VVQQLR[UNIMOD:7]LEAGLNR[UNIMOD:7]VK;VVQQLR[UNIMOD:7]LEAGLNR[UNIMOD:7]VK;VVQQLR[UNIMOD:7]LEAGLNR[UNIMOD:7]VK;VVQQLR[UNIMOD:7]LEAGLNR[UNIMOD:7]VK	EAGLNrVKVSQ	0	4717422868	4604804348	0	0	0	0	256625543	0	0	0	0	0	0	1.31075e+09	1101328656	383160320	0	1494374096	1.97257e+09
P63220_R22	EFVDLYVPRKCSASNrIIGAKDHASIQMNVA	P63220;P63220;P63220;P63220;P63220;P63220;P63220;P63220;P63220;P63220;P63220;P63220;P63220;P63220;P63220;P63220;P63220;P63220;P63220;P63220;P63220;P63220;P63220;P63220;P63220;P63220;P63220;P63220;P63220;P63220;P63220;P63220;P63220;P63220;P63220;P63220;P63220;P63220;P63220;P63220;P63220;P63220;P63220;P63220;P63220;P63220;P63220;P63220;P63220;P63220;P63220;P63220;P63220;P63220;P63220;P63220;P63220;P63220;P63220;P63220;P63220;P63220;P63220;P63220;P63220;P63220;P63220;P63220;P63220;P63220;P63220;P63220;P63220;P63220;P63220;P63220;P63220;P63220;P63220;P63220;P63220;P63220;P63220;P63220;P63220;P63220;P63220;P63220;P63220;P63220;P63220;P63220;P63220;P63220;P63220;P63220;P63220;P63220;P63220;P63220;P63220;P63220;P63220;P63220;P63220;P63220;P63220;P63220;P63220;P63220;P63220;P63220;P63220;P63220;P63220;P63220;P63220;P63220;P63220;P63220;P63220;P63220;P63220;P63220;P63220;P63220;P63220;P63220;P63220;P63220;P63220;P63220;P63220;P63220;P63220;P63220;P63220;P63220;P63220;P63220;P63220;P63220;P63220;P63220;P63220;P63220;P63220;P63220;P63220;P63220;P63220;P63220;P63220;P63220;P63220;P63220;P63220;P63220;P63220;P63220;P63220;P63220;P63220;P63220;P63220;P63220;P63220;P63220;P63220;P63220;P63220;P63220;P63220;P63220;P63220;P63220;P63220;P63220;P63220;P63220;P63220;P63220;P63220;P63220;P63220;P63220;P63220;P63220;P63220;P63220;P63220;P63220;P63220;P63220;P63220;P63220;P63220;P63220;P63220;P63220;P63220;P63220;P63220;P63220;P63220;P63220;P63220;P63220;P63220;P63220;P63220;P63220;P63220;P63220;P63220;P63220;P63220;P63220;P63220;P63220;P63220;P63220;P63220;P63220;P63220;P63220;P63220;P63220;P63220;P63220;P63220;P63220;P63220;P63220;P63220;P63220;P63220;P63220;P63220;P63220;P63220;P63220;P63220;P63220;P63220;P63220;P63220;P63220;P63220;P63220;P63220;P63220;P63220;P63220;P63220;P63220;P63220;P63220;P63220;P63220;P63220;P63220;P63220;P63220;P63220;P63220;P63220;P63220;P63220;P63220;P63220;P63220	RPS21	CSASNR[UNIMOD:7]IIGAK;CSASNR[UNIMOD:7]IIGAK;CSASNR[UNIMOD:7]IIGAK;CSASNR[UNIMOD:7]IIGAK;CSASNR[UNIMOD:7]IIGAK;CSASNR[UNIMOD:7]IIGAK;CSASNR[UNIMOD:7]IIGAK;CSASNR[UNIMOD:7]IIGAK;CSASNR[UNIMOD:7]IIGAK;CSASNR[UNIMOD:7]IIGAK;CSASNR[UNIMOD:7]IIGAK;CSASNR[UNIMOD:7]IIGAK;CSASNR[UNIMOD:7]IIGAK;CSASNR[UNIMOD:7]IIGAK;CSASNR[UNIMOD:7]IIGAK;CSASNR[UNIMOD:7]IIGAK;CSASNR[UNIMOD:7]IIGAK;CSASNR[UNIMOD:7]IIGAK;CSASNR[UNIMOD:7]IIGAK;CSASNR[UNIMOD:7]IIGAK;CSASNR[UNIMOD:7]IIGAK;CSASNR[UNIMOD:7]IIGAK;CSASNR[UNIMOD:7]IIGAK;CSASNR[UNIMOD:7]IIGAK;CSASNR[UNIMOD:7]IIGAK;CSASNR[UNIMOD:7]IIGAK;CSASNR[UNIMOD:7]IIGAK;CSASNR[UNIMOD:7]IIGAK;CSASNR[UNIMOD:7]IIGAK;CSASNR[UNIMOD:7]IIGAK;CSASNR[UNIMOD:7]IIGAK;CSASNR[UNIMOD:7]IIGAK;CSASNR[UNIMOD:7]IIGAK;CSASNR[UNIMOD:7]IIGAK;CSASNR[UNIMOD:7]IIGAK;CSASNR[UNIMOD:7]IIGAK;CSASNR[UNIMOD:7]IIGAK;CSASNR[UNIMOD:7]IIGAK;CSASNR[UNIMOD:7]IIGAK;CSASNR[UNIMOD:7]IIGAK;CSASNR[UNIMOD:7]IIGAK;CSASNR[UNIMOD:7]IIGAK;CSASNR[UNIMOD:7]IIGAK;CSASNR[UNIMOD:7]IIGAK;KCSASNR[UNIMOD:7]IIGAK;CSASNR[UNIMOD:7]IIGAK;CSASNR[UNIMOD:7]IIGAK;CSASNR[UNIMOD:7]IIGAK;CSASNR[UNIMOD:7]IIGAK;CSASNR[UNIMOD:7]IIGAK;CSASNR[UNIMOD:7]IIGAK;CSASNR[UNIMOD:7]IIGAK;CSASNR[UNIMOD:7]IIGAK;CSASNR[UNIMOD:7]IIGAK;CSASNR[UNIMOD:7]IIGAK;KCSASNR[UNIMOD:7]IIGAK;CSASNR[UNIMOD:7]IIGAK;CSASNR[UNIMOD:7]IIGAK;CSASNR[UNIMOD:7]IIGAK;CSASNR[UNIMOD:7]IIGAK;KCSASNR[UNIMOD:7]IIGAK;CSASNR[UNIMOD:7]IIGAK;CSASNR[UNIMOD:7]IIGAK;CSASNR[UNIMOD:7]IIGAK;KCSASNR[UNIMOD:7]IIGAK;KCSASNR[UNIMOD:7]IIGAK;CSASNR[UNIMOD:7]IIGAK;CSASNR[UNIMOD:7]IIGAK;CSASNR[UNIMOD:7]IIGAK;CSASNR[UNIMOD:7]IIGAK;KCSASNR[UNIMOD:7]IIGAK;KCSASNR[UNIMOD:7]IIGAK;CSASNR[UNIMOD:7]IIGAK;CSASNR[UNIMOD:7]IIGAK;CSASNR[UNIMOD:7]IIGAK;CSASNR[UNIMOD:7]IIGAK;CSASNR[UNIMOD:7]IIGAK;CSASNR[UNIMOD:7]IIGAK;CSASNR[UNIMOD:7]IIGAK;CSASNR[UNIMOD:7]IIGAK;CSASNR[UNIMOD:7]IIGAK;CSASNR[UNIMOD:7]IIGAK;CSASNR[UNIMOD:7]IIGAK;CSASNR[UNIMOD:7]IIGAK;CSASNR[UNIMOD:7]IIGAK;CSASNR[UNIMOD:7]IIGAK;CSASNR[UNIMOD:7]IIGAK;CSASNR[UNIMOD:7]IIGAK;CSASNR[UNIMOD:7]IIGAK;CSASNR[UNIMOD:7]IIGAK;CSASNR[UNIMOD:7]IIGAK;CSASNR[UNIMOD:7]IIGAK;CSASNR[UNIMOD:7]IIGAK;CSASNR[UNIMOD:7]IIGAK;CSASNR[UNIMOD:7]IIGAK;CSASNR[UNIMOD:7]IIGAK;CSASNR[UNIMOD:7]IIGAK;CSASNR[UNIMOD:7]IIGAK;CSASNR[UNIMOD:7]IIGAK;CSASNR[UNIMOD:7]IIGAK;CSASNR[UNIMOD:7]IIGAK;CSASNR[UNIMOD:7]IIGAK;CSASNR[UNIMOD:7]IIGAK;CSASNR[UNIMOD:7]IIGAK;CSASNR[UNIMOD:7]IIGAK;CSASNR[UNIMOD:7]IIGAK;CSASNR[UNIMOD:7]IIGAK;CSASNR[UNIMOD:7]IIGAK;CSASNR[UNIMOD:7]IIGAK;CSASNR[UNIMOD:7]IIGAK;CSASNR[UNIMOD:7]IIGAK;CSASNR[UNIMOD:7]IIGAK;CSASNR[UNIMOD:7]IIGAK;CSASNR[UNIMOD:7]IIGAK;CSASNR[UNIMOD:7]IIGAK;CSASNR[UNIMOD:7]IIGAK;CSASNR[UNIMOD:7]IIGAK;CSASNR[UNIMOD:7]IIGAK;CSASNR[UNIMOD:7]IIGAK;CSASNR[UNIMOD:7]IIGAK;CSASNR[UNIMOD:7]IIGAK;CSASNR[UNIMOD:7]IIGAK;CSASNR[UNIMOD:7]IIGAK;CSASNR[UNIMOD:7]IIGAK;CSASNR[UNIMOD:7]IIGAK;CSASNR[UNIMOD:7]IIGAK;CSASNR[UNIMOD:7]IIGAK;CSASNR[UNIMOD:7]IIGAK;CSASNR[UNIMOD:7]IIGAK;CSASNR[UNIMOD:7]IIGAK;CSASNR[UNIMOD:7]IIGAK;CSASNR[UNIMOD:7]IIGAK;CSASNR[UNIMOD:7]IIGAK;CSASNR[UNIMOD:7]IIGAK;KCSASNR[UNIMOD:7]IIGAK;CSASNR[UNIMOD:7]IIGAK;CSASNR[UNIMOD:7]IIGAK;CSASNR[UNIMOD:7]IIGAK;CSASNR[UNIMOD:7]IIGAK;CSASNR[UNIMOD:7]IIGAK;CSASNR[UNIMOD:7]IIGAK;KCSASNR[UNIMOD:7]IIGAK;CSASNR[UNIMOD:7]IIGAK;CSASNR[UNIMOD:7]IIGAK;CSASNR[UNIMOD:7]IIGAK;CSASNR[UNIMOD:7]IIGAK;CSASNR[UNIMOD:7]IIGAK;KCSASNR[UNIMOD:7]IIGAK;CSASNR[UNIMOD:7]IIGAK;KCSASNR[UNIMOD:7]IIGAK;CSASNR[UNIMOD:7]IIGAK;CSASNR[UNIMOD:7]IIGAK;CSASNR[UNIMOD:7]IIGAK;CSASNR[UNIMOD:7]IIGAK;CSASNR[UNIMOD:7]IIGAK;CSASNR[UNIMOD:7]IIGAK;CSASNR[UNIMOD:7]IIGAK;KCSASNR[UNIMOD:7]IIGAK;CSASNR[UNIMOD:7]IIGAK;CSASNR[UNIMOD:7]IIGAK;CSASNR[UNIMOD:7]IIGAK;KCSASNR[UNIMOD:7]IIGAK;CSASNR[UNIMOD:7]IIGAK;KCSASNR[UNIMOD:7]IIGAK;CSASNR[UNIMOD:7]IIGAK;KCSASNR[UNIMOD:7]IIGAK;CSASNR[UNIMOD:7]IIGAK;CSASNR[UNIMOD:7]IIGAK;CSASNR[UNIMOD:7]IIGAK;KCSASNR[UNIMOD:7]IIGAK;KCSASNR[UNIMOD:7]IIGAK;CSASNR[UNIMOD:7]IIGAK;CSASNR[UNIMOD:7]IIGAK;CSASNR[UNIMOD:7]IIGAK;CSASNR[UNIMOD:7]IIGAK;CSASNR[UNIMOD:7]IIGAK;KCSASNR[UNIMOD:7]IIGAK;CSASNR[UNIMOD:7]IIGAK;CSASNR[UNIMOD:7]IIGAK;CSASNR[UNIMOD:7]IIGAK;CSASNR[UNIMOD:7]IIGAK;CSASNR[UNIMOD:7]IIGAK;KCSASNR[UNIMOD:7]IIGAK;CSASNR[UNIMOD:7]IIGAK;CSASNR[UNIMOD:7]IIGAK;CSASNR[UNIMOD:7]IIGAK;CSASNR[UNIMOD:7]IIGAK;CSASNR[UNIMOD:7]IIGAK;CSASNR[UNIMOD:7]IIGAK;CSASNR[UNIMOD:7]IIGAK;CSASNR[UNIMOD:7]IIGAK;CSASNR[UNIMOD:7]IIGAK;CSASNR[UNIMOD:7]IIGAK;CSASNR[UNIMOD:7]IIGAK;CSASNR[UNIMOD:7]IIGAK;CSASNR[UNIMOD:7]IIGAK;CSASNR[UNIMOD:7]IIGAK;CSASNR[UNIMOD:7]IIGAK;CSASNR[UNIMOD:7]IIGAK;CSASNR[UNIMOD:7]IIGAK;CSASNR[UNIMOD:7]IIGAK;CSASNR[UNIMOD:7]IIGAK;CSASNR[UNIMOD:7]IIGAK;CSASNR[UNIMOD:7]IIGAK;CSASNR[UNIMOD:7]IIGAK;CSASNR[UNIMOD:7]IIGAK;CSASNR[UNIMOD:7]IIGAK;KCSASNR[UNIMOD:7]IIGAK;CSASNR[UNIMOD:7]IIGAK;KCSASNR[UNIMOD:7]IIGAK;CSASNR[UNIMOD:7]IIGAK;CSASNR[UNIMOD:7]IIGAK;CSASNR[UNIMOD:7]IIGAK;CSASNR[UNIMOD:7]IIGAK;CSASNR[UNIMOD:7]IIGAK;KCSASNR[UNIMOD:7]IIGAK;CSASNR[UNIMOD:7]IIGAK;KCSASNR[UNIMOD:7]IIGAK;CSASNR[UNIMOD:7]IIGAK;CSASNR[UNIMOD:7]IIGAK;CSASNR[UNIMOD:7]IIGAK;CSASNR[UNIMOD:7]IIGAK;KCSASNR[UNIMOD:7]IIGAK;CSASNR[UNIMOD:7]IIGAK;CSASNR[UNIMOD:7]IIGAK;CSASNR[UNIMOD:7]IIGAK;CSASNR[UNIMOD:7]IIGAK;CSASNR[UNIMOD:7]IIGAK;CSASNR[UNIMOD:7]IIGAK;CSASNR[UNIMOD:7]IIGAK;CSASNR[UNIMOD:7]IIGAK;CSASNR[UNIMOD:7]IIGAK;CSASNR[UNIMOD:7]IIGAK;CSASNR[UNIMOD:7]IIGAK;CSASNR[UNIMOD:7]IIGAK;CSASNR[UNIMOD:7]IIGAK;CSASNR[UNIMOD:7]IIGAK;CSASNR[UNIMOD:7]IIGAK;CSASNR[UNIMOD:7]IIGAK;CSASNR[UNIMOD:7]IIGAK;CSASNR[UNIMOD:7]IIGAK;CSASNR[UNIMOD:7]IIGAK;CSASNR[UNIMOD:7]IIGAK;CSASNR[UNIMOD:7]IIGAK;CSASNR[UNIMOD:7]IIGAK;CSASNR[UNIMOD:7]IIGAK;CSASNR[UNIMOD:7]IIGAK;CSASNR[UNIMOD:7]IIGAK;CSASNR[UNIMOD:7]IIGAK;CSASNR[UNIMOD:7]IIGAK;CSASNR[UNIMOD:7]IIGAK;CSASNR[UNIMOD:7]IIGAK;CSASNR[UNIMOD:7]IIGAK;CSASNR[UNIMOD:7]IIGAK;CSASNR[UNIMOD:7]IIGAK;CSASNR[UNIMOD:7]IIGAK;CSASNR[UNIMOD:7]IIGAK;CSASNR[UNIMOD:7]IIGAK;CSASNR[UNIMOD:7]IIGAK;CSASNR[UNIMOD:7]IIGAK;CSASNR[UNIMOD:7]IIGAK;CSASNR[UNIMOD:7]IIGAK;CSASNR[UNIMOD:7]IIGAK;CSASNR[UNIMOD:7]IIGAK;CSASNR[UNIMOD:7]IIGAK;CSASNR[UNIMOD:7]IIGAK;CSASNR[UNIMOD:7]IIGAK;CSASNR[UNIMOD:7]IIGAK;CSASNR[UNIMOD:7]IIGAK;CSASNR[UNIMOD:7]IIGAK;CSASNR[UNIMOD:7]IIGAK;CSASNR[UNIMOD:7]IIGAK	CSASNrIIGAK	0	15063204784	19413641072	10419533496	7505511704	0	5288385752	9333428088	7185845468	7799051109	3428503688	10049380480	0	9853704612	11293679077	12799056621	10150535192	14986488830	11776565210	10716815488
P63220_R45	ASIQMNVAEVDKVTGrFNGQFKTYAICGAIR	P63220;P63220;P63220;P63220;P63220;P63220;P63220;P63220;P63220;P63220;P63220;P63220;P63220;P63220;P63220;P63220;P63220;P63220;P63220;P63220;P63220;P63220;P63220;P63220;P63220;P63220;P63220;P63220;P63220;P63220;P63220;P63220;P63220;P63220;P63220;P63220;P63220;P63220;P63220;P63220;P63220;P63220;P63220;P63220;P63220;P63220;P63220;P63220;P63220;P63220;P63220;P63220;P63220;P63220;P63220;P63220;P63220;P63220;P63220;P63220;P63220;P63220;P63220;P63220;P63220;P63220;P63220;P63220;P63220;P63220;P63220;P63220;P63220;P63220;P63220;P63220;P63220;P63220;P63220;P63220;P63220;P63220;P63220;P63220;P63220;P63220;P63220;P63220;P63220;P63220;P63220;P63220;P63220;P63220;P63220;P63220;P63220;P63220;P63220;P63220;P63220;P63220;P63220;P63220;P63220;P63220;P63220;P63220;P63220;P63220;P63220;P63220;P63220;P63220;P63220;P63220;P63220;P63220;P63220;P63220;P63220;P63220;P63220;P63220;P63220;P63220;P63220;P63220;P63220;P63220;P63220;P63220;P63220;P63220;P63220;P63220;P63220;P63220;P63220;P63220;P63220;P63220;P63220;P63220;P63220;P63220;P63220;P63220;P63220;P63220;P63220;P63220;P63220;P63220;P63220;P63220;P63220;P63220;P63220;P63220;P63220;P63220;P63220;P63220;P63220;P63220;P63220;P63220;P63220;P63220;P63220;P63220;P63220;P63220;P63220;P63220;P63220;P63220;P63220;P63220;P63220;P63220;P63220;P63220;P63220;P63220;P63220;P63220;P63220;P63220;P63220;P63220;P63220;P63220;P63220;P63220;P63220;P63220;P63220;P63220;P63220;P63220;P63220;P63220;P63220;P63220;P63220;P63220;P63220;P63220;P63220;P63220;P63220;P63220;P63220;P63220;P63220;P63220;P63220;P63220;P63220;P63220;P63220;P63220;P63220;P63220;P63220;P63220;P63220;P63220;P63220;P63220;P63220;P63220;P63220;P63220;P63220;P63220;P63220;P63220;P63220;P63220;P63220;P63220;P63220;P63220;P63220;P63220;P63220;P63220;P63220;P63220;P63220;P63220;P63220;P63220;P63220;P63220;P63220;P63220;P63220;P63220;P63220;P63220;P63220;P63220;P63220;P63220;P63220;P63220;P63220;P63220;P63220;P63220;P63220;P63220;P63220;P63220;P63220;P63220;P63220;P63220;P63220;P63220;P63220;P63220;P63220;P63220;P63220;P63220;P63220;P63220;P63220;P63220;P63220;P63220;P63220;P63220;P63220;P63220;P63220;P63220;P63220;P63220;P63220;P63220;P63220;P63220;P63220;P63220;P63220;P63220;P63220;P63220;P63220;P63220;P63220;P63220;P63220;P63220;P63220;P63220;P63220;P63220;P63220;P63220;P63220;P63220;P63220;P63220;P63220;P63220;P63220;P63220;P63220;P63220;P63220;P63220;P63220;P63220;P63220;P63220;P63220;P63220;P63220;P63220;P63220;P63220;P63220;P63220;P63220;P63220;P63220;P63220;P63220;P63220;P63220;P63220;P63220;P63220;P63220;P63220;P63220;P63220;P63220;P63220;P63220;P63220;P63220;P63220;P63220;P63220;P63220;P63220;P63220;P63220;P63220;P63220;P63220;P63220;P63220;P63220;P63220;P63220;P63220;P63220;P63220;P63220;P63220;P63220;P63220;P63220;P63220;P63220;P63220;P63220;P63220;P63220;P63220;P63220;P63220;P63220;P63220;P63220;P63220;P63220;P63220;P63220;P63220;P63220;P63220;P63220;P63220;P63220;P63220;P63220;P63220;P63220;P63220;P63220;P63220;P63220;P63220;P63220;P63220;P63220;P63220;P63220;P63220;P63220;P63220;P63220;P63220;P63220;P63220;P63220;P63220;P63220;P63220;P63220;P63220;P63220;P63220;P63220;P63220;P63220;P63220;P63220;P63220;P63220;P63220;P63220;P63220;P63220;P63220;P63220;P63220;P63220;P63220;P63220;P63220;P63220;P63220;P63220;P63220;P63220;P63220;P63220;P63220;P63220;P63220;P63220;P63220;P63220;P63220;P63220;P63220;P63220;P63220;P63220;P63220;P63220;P63220;P63220;P63220;P63220;P63220;P63220;P63220;P63220;P63220;P63220;P63220;P63220;P63220;P63220;P63220;P63220;P63220;P63220;P63220;P63220;P63220;P63220;P63220;P63220;P63220;P63220;P63220;P63220;P63220;P63220;P63220;P63220;P63220;P63220;P63220;P63220;P63220;P63220;P63220;P63220;P63220;P63220;P63220;P63220;P63220;P63220;P63220;P63220;P63220;P63220;P63220;P63220;P63220;P63220;P63220;P63220;P63220;P63220;P63220;P63220;P63220;P63220;P63220;P63220;P63220;P63220;P63220;P63220;P63220;P63220;P63220;P63220;P63220;P63220;P63220;P63220;P63220;P63220;P63220;P63220;P63220;P63220	RPS21	VTGR[UNIMOD:7]FNGQFK;DHASIQMNVAEVDKVTGR[UNIMOD:7]FNGQFK;DHASIQMNVAEVDKVTGR[UNIMOD:7]FNGQFK;DHASIQMNVAEVDKVTGR[UNIMOD:7]FNGQFK;DHASIQMNVAEVDKVTGR[UNIMOD:7]FNGQFK;VTGR[UNIMOD:7]FNGQFK;VTGR[UNIMOD:7]FNGQFK;VTGR[UNIMOD:7]FNGQFK;VTGR[UNIMOD:7]FNGQFK;VTGR[UNIMOD:7]FNGQFK;VTGR[UNIMOD:7]FNGQFK;VTGR[UNIMOD:7]FNGQFK;DHASIQMNVAEVDKVTGR[UNIMOD:7]FNGQFK;DHASIQMNVAEVDKVTGR[UNIMOD:7]FNGQFK;VTGR[UNIMOD:7]FNGQFK;VTGR[UNIMOD:7]FNGQFK;DHASIQMNVAEVDKVTGR[UNIMOD:7]FNGQFK;DHASIQMNVAEVDKVTGR[UNIMOD:7]FNGQFK;DHASIQMNVAEVDKVTGR[UNIMOD:7]FNGQFK;DHASIQMNVAEVDKVTGR[UNIMOD:7]FNGQFK;DHASIQMNVAEVDKVTGR[UNIMOD:7]FNGQFK;VTGR[UNIMOD:7]FNGQFK;DHASIQMNVAEVDKVTGR[UNIMOD:7]FNGQFK;VTGR[UNIMOD:7]FNGQFK;VTGR[UNIMOD:7]FNGQFK;VTGR[UNIMOD:7]FNGQFK;VTGR[UNIMOD:7]FNGQFK;VTGR[UNIMOD:7]FNGQFK;DHASIQMNVAEVDKVTGR[UNIMOD:7]FNGQFK;DHASIQMNVAEVDKVTGR[UNIMOD:7]FNGQFK;VTGR[UNIMOD:7]FNGQFK;DHASIQMNVAEVDKVTGR[UNIMOD:7]FNGQFK;VTGR[UNIMOD:7]FNGQFK;DHASIQMNVAEVDKVTGR[UNIMOD:7]FNGQFK;DHASIQMNVAEVDKVTGR[UNIMOD:7]FNGQFK;DHASIQMNVAEVDKVTGR[UNIMOD:7]FNGQFK;DHASIQMNVAEVDKVTGR[UNIMOD:7]FNGQFK;DHASIQMNVAEVDKVTGR[UNIMOD:7]FNGQFK;VTGR[UNIMOD:7]FNGQFK;VTGR[UNIMOD:7]FNGQFK;VTGR[UNIMOD:7]FNGQFK;VTGR[UNIMOD:7]FNGQFK;VTGR[UNIMOD:7]FNGQFK;DHASIQMNVAEVDKVTGR[UNIMOD:7]FNGQFK;DHASIQMNVAEVDKVTGR[UNIMOD:7]FNGQFK;DHASIQMNVAEVDKVTGR[UNIMOD:7]FNGQFK;VTGR[UNIMOD:7]FNGQFK;VTGR[UNIMOD:7]FNGQFK;DHASIQMNVAEVDKVTGR[UNIMOD:7]FNGQFK;DHASIQMNVAEVDKVTGR[UNIMOD:7]FNGQFK;DHASIQMNVAEVDKVTGR[UNIMOD:7]FNGQFK;VTGR[UNIMOD:7]FNGQFK;DHASIQMNVAEVDKVTGR[UNIMOD:7]FNGQFK;DHASIQMNVAEVDKVTGR[UNIMOD:7]FNGQFK;VTGR[UNIMOD:7]FNGQFK;DHASIQMNVAEVDKVTGR[UNIMOD:7]FNGQFK;DHASIQMNVAEVDKVTGR[UNIMOD:7]FNGQFK;VTGR[UNIMOD:7]FNGQFK;VTGR[UNIMOD:7]FNGQFK;VTGR[UNIMOD:7]FNGQFK;VTGR[UNIMOD:7]FNGQFK;DHASIQMNVAEVDKVTGR[UNIMOD:7]FNGQFK;VTGR[UNIMOD:7]FNGQFK;VTGR[UNIMOD:7]FNGQFK;DHASIQMNVAEVDKVTGR[UNIMOD:7]FNGQFK;DHASIQMNVAEVDKVTGR[UNIMOD:7]FNGQFK;VTGR[UNIMOD:7]FNGQFK;DHASIQMNVAEVDKVTGR[UNIMOD:7]FNGQFK;DHASIQMNVAEVDKVTGR[UNIMOD:7]FNGQFK;DHASIQMNVAEVDKVTGR[UNIMOD:7]FNGQFK;VTGR[UNIMOD:7]FNGQFK;VTGR[UNIMOD:7]FNGQFK;DHASIQMNVAEVDKVTGR[UNIMOD:7]FNGQFK;DHASIQMNVAEVDKVTGR[UNIMOD:7]FNGQFK;DHASIQMNVAEVDKVTGR[UNIMOD:7]FNGQFK;DHASIQMNVAEVDKVTGR[UNIMOD:7]FNGQFK;DHASIQMNVAEVDKVTGR[UNIMOD:7]FNGQFK;VTGR[UNIMOD:7]FNGQFK;VTGR[UNIMOD:7]FNGQFK;DHASIQMNVAEVDKVTGR[UNIMOD:7]FNGQFK;VTGR[UNIMOD:7]FNGQFK;VTGR[UNIMOD:7]FNGQFK;VTGR[UNIMOD:7]FNGQFK;VTGR[UNIMOD:7]FNGQFK;VTGR[UNIMOD:7]FNGQFK;DHASIQMNVAEVDKVTGR[UNIMOD:7]FNGQFK;VTGR[UNIMOD:7]FNGQFK;VTGR[UNIMOD:7]FNGQFK;DHASIQMNVAEVDKVTGR[UNIMOD:7]FNGQFK;DHASIQMNVAEVDKVTGR[UNIMOD:7]FNGQFK;DHASIQMNVAEVDKVTGR[UNIMOD:7]FNGQFK;DHASIQMNVAEVDKVTGR[UNIMOD:7]FNGQFK;DHASIQMNVAEVDKVTGR[UNIMOD:7]FNGQFK;VTGR[UNIMOD:7]FNGQFK;DHASIQMNVAEVDKVTGR[UNIMOD:7]FNGQFK;DHASIQMNVAEVDKVTGR[UNIMOD:7]FNGQFK;VTGR[UNIMOD:7]FNGQFK;DHASIQMNVAEVDKVTGR[UNIMOD:7]FNGQFK;DHASIQMNVAEVDKVTGR[UNIMOD:7]FNGQFK;VTGR[UNIMOD:7]FNGQFK;VTGR[UNIMOD:7]FNGQFK;VTGR[UNIMOD:7]FNGQFK;VTGR[UNIMOD:7]FNGQFK;VTGR[UNIMOD:7]FNGQFK;VTGR[UNIMOD:7]FNGQFK;VTGR[UNIMOD:7]FNGQFK;DHASIQMNVAEVDKVTGR[UNIMOD:7]FNGQFK;VTGR[UNIMOD:7]FNGQFK;VTGR[UNIMOD:7]FNGQFK;DHASIQMNVAEVDKVTGR[UNIMOD:7]FNGQFK;DHASIQMNVAEVDKVTGR[UNIMOD:7]FNGQFK;DHASIQMNVAEVDKVTGR[UNIMOD:7]FNGQFK;VTGR[UNIMOD:7]FNGQFK;VTGR[UNIMOD:7]FNGQFK;VTGR[UNIMOD:7]FNGQFK;VTGR[UNIMOD:7]FNGQFK;VTGR[UNIMOD:7]FNGQFK;VTGR[UNIMOD:7]FNGQFK;VTGR[UNIMOD:7]FNGQFK;VTGR[UNIMOD:7]FNGQFK;VTGR[UNIMOD:7]FNGQFK;VTGR[UNIMOD:7]FNGQFK;VTGR[UNIMOD:7]FNGQFK;VTGR[UNIMOD:7]FNGQFK;DHASIQMNVAEVDKVTGR[UNIMOD:7]FNGQFK;VTGR[UNIMOD:7]FNGQFK;VTGR[UNIMOD:7]FNGQFK;VTGR[UNIMOD:7]FNGQFK;VTGR[UNIMOD:7]FNGQFK;VTGR[UNIMOD:7]FNGQFK;VTGR[UNIMOD:7]FNGQFK;VTGR[UNIMOD:7]FNGQFK;VTGR[UNIMOD:7]FNGQFK;VTGR[UNIMOD:7]FNGQFK;VTGR[UNIMOD:7]FNGQFK;VTGR[UNIMOD:7]FNGQFK;VTGR[UNIMOD:7]FNGQFK;VTGR[UNIMOD:7]FNGQFK;VTGR[UNIMOD:7]FNGQFK;VTGR[UNIMOD:7]FNGQFK;VTGR[UNIMOD:7]FNGQFK;VTGR[UNIMOD:7]FNGQFK;DHASIQMNVAEVDKVTGR[UNIMOD:7]FNGQFK;VTGR[UNIMOD:7]FNGQFK;VTGR[UNIMOD:7]FNGQFK;VTGR[UNIMOD:7]FNGQFK;VTGR[UNIMOD:7]FNGQFK;VTGR[UNIMOD:7]FNGQFK;DHASIQMNVAEVDKVTGR[UNIMOD:7]FNGQFK;VTGR[UNIMOD:7]FNGQFK;VTGR[UNIMOD:7]FNGQFK;VTGR[UNIMOD:7]FNGQFK;VTGR[UNIMOD:7]FNGQFK;DHASIQMNVAEVDKVTGR[UNIMOD:7]FNGQFK;VTGR[UNIMOD:7]FNGQFK;VTGR[UNIMOD:7]FNGQFK;VTGR[UNIMOD:7]FNGQFK;VTGR[UNIMOD:7]FNGQFK;VTGR[UNIMOD:7]FNGQFK;VTGR[UNIMOD:7]FNGQFK;VTGR[UNIMOD:7]FNGQFK;VTGR[UNIMOD:7]FNGQFK;VTGR[UNIMOD:7]FNGQFK;VTGR[UNIMOD:7]FNGQFK;DHASIQMNVAEVDKVTGR[UNIMOD:7]FNGQFK;DHASIQMNVAEVDKVTGR[UNIMOD:7]FNGQFK;VTGR[UNIMOD:7]FNGQFK;DHASIQMNVAEVDKVTGR[UNIMOD:7]FNGQFK;VTGR[UNIMOD:7]FNGQFK;VTGR[UNIMOD:7]FNGQFK;VTGR[UNIMOD:7]FNGQFK;VTGR[UNIMOD:7]FNGQFK;VTGR[UNIMOD:7]FNGQFK;VTGR[UNIMOD:7]FNGQFK;VTGR[UNIMOD:7]FNGQFK;DHASIQMNVAEVDKVTGR[UNIMOD:7]FNGQFK;DHASIQMNVAEVDKVTGR[UNIMOD:7]FNGQFK;VTGR[UNIMOD:7]FNGQFK;VTGR[UNIMOD:7]FNGQFK;VTGR[UNIMOD:7]FNGQFK;VTGR[UNIMOD:7]FNGQFK;VTGR[UNIMOD:7]FNGQFK;DHASIQMNVAEVDKVTGR[UNIMOD:7]FNGQFK;VTGR[UNIMOD:7]FNGQFK;VTGR[UNIMOD:7]FNGQFK;DHASIQMNVAEVDKVTGR[UNIMOD:7]FNGQFK;DHASIQMNVAEVDKVTGR[UNIMOD:7]FNGQFK;DHASIQMNVAEVDKVTGR[UNIMOD:7]FNGQFK;VTGR[UNIMOD:7]FNGQFK;VTGR[UNIMOD:7]FNGQFK;VTGR[UNIMOD:7]FNGQFK;VTGR[UNIMOD:7]FNGQFK;VTGR[UNIMOD:7]FNGQFK;VTGR[UNIMOD:7]FNGQFK;DHASIQMNVAEVDKVTGR[UNIMOD:7]FNGQFK;DHASIQMNVAEVDKVTGR[UNIMOD:7]FNGQFK;VTGR[UNIMOD:7]FNGQFK;VTGR[UNIMOD:7]FNGQFK;VTGR[UNIMOD:7]FNGQFK;VTGR[UNIMOD:7]FNGQFK;VTGR[UNIMOD:7]FNGQFK;VTGR[UNIMOD:7]FNGQFK;VTGR[UNIMOD:7]FNGQFK;DHASIQMNVAEVDKVTGR[UNIMOD:7]FNGQFK;VTGR[UNIMOD:7]FNGQFK;VTGR[UNIMOD:7]FNGQFK;VTGR[UNIMOD:7]FNGQFK;VTGR[UNIMOD:7]FNGQFK;VTGR[UNIMOD:7]FNGQFK;DHASIQMNVAEVDKVTGR[UNIMOD:7]FNGQFK;DHASIQMNVAEVDKVTGR[UNIMOD:7]FNGQFK;VTGR[UNIMOD:7]FNGQFK;VTGR[UNIMOD:7]FNGQFK;DHASIQMNVAEVDKVTGR[UNIMOD:7]FNGQFK;VTGR[UNIMOD:7]FNGQFK;VTGR[UNIMOD:7]FNGQFK;VTGR[UNIMOD:7]FNGQFK;VTGR[UNIMOD:7]FNGQFK;VTGR[UNIMOD:7]FNGQFK;VTGR[UNIMOD:7]FNGQFK;DHASIQMNVAEVDKVTGR[UNIMOD:7]FNGQFK;DHASIQMNVAEVDKVTGR[UNIMOD:7]FNGQFK;VTGR[UNIMOD:7]FNGQFK;VTGR[UNIMOD:7]FNGQFK;VTGR[UNIMOD:7]FNGQFK;VTGR[UNIMOD:7]FNGQFK;VTGR[UNIMOD:7]FNGQFK;DHASIQMNVAEVDKVTGR[UNIMOD:7]FNGQFK;VTGR[UNIMOD:7]FNGQFK;VTGR[UNIMOD:7]FNGQFK;VTGR[UNIMOD:7]FNGQFK;VTGR[UNIMOD:7]FNGQFK;VTGR[UNIMOD:7]FNGQFK;VTGR[UNIMOD:7]FNGQFK;VTGR[UNIMOD:7]FNGQFK;DHASIQMNVAEVDKVTGR[UNIMOD:7]FNGQFK;VTGR[UNIMOD:7]FNGQFK;VTGR[UNIMOD:7]FNGQFK;VTGR[UNIMOD:7]FNGQFK;VTGR[UNIMOD:7]FNGQFK;VTGR[UNIMOD:7]FNGQFK;VTGR[UNIMOD:7]FNGQFK;VTGR[UNIMOD:7]FNGQFK;VTGR[UNIMOD:7]FNGQFK;VTGR[UNIMOD:7]FNGQFK;VTGR[UNIMOD:7]FNGQFK;VTGR[UNIMOD:7]FNGQFK;DHASIQMNVAEVDKVTGR[UNIMOD:7]FNGQFK;DHASIQMNVAEVDKVTGR[UNIMOD:7]FNGQFK;DHASIQMNVAEVDKVTGR[UNIMOD:7]FNGQFK;VTGR[UNIMOD:7]FNGQFK;VTGR[UNIMOD:7]FNGQFK;VTGR[UNIMOD:7]FNGQFK;VTGR[UNIMOD:7]FNGQFK;VTGR[UNIMOD:7]FNGQFK;VTGR[UNIMOD:7]FNGQFK;DHASIQMNVAEVDKVTGR[UNIMOD:7]FNGQFK;VTGR[UNIMOD:7]FNGQFK;VTGR[UNIMOD:7]FNGQFK;VTGR[UNIMOD:7]FNGQFK;DHASIQMNVAEVDKVTGR[UNIMOD:7]FNGQFK;DHASIQMNVAEVDKVTGR[UNIMOD:7]FNGQFK;VTGR[UNIMOD:7]FNGQFK;VTGR[UNIMOD:7]FNGQFK;VTGR[UNIMOD:7]FNGQFK;VTGR[UNIMOD:7]FNGQFK;VTGR[UNIMOD:7]FNGQFK;VTGR[UNIMOD:7]FNGQFK;VTGR[UNIMOD:7]FNGQFK;DHASIQMNVAEVDKVTGR[UNIMOD:7]FNGQFK;DHASIQMNVAEVDKVTGR[UNIMOD:7]FNGQFK;VTGR[UNIMOD:7]FNGQFK;DHASIQMNVAEVDKVTGR[UNIMOD:7]FNGQFK;DHASIQMNVAEVDKVTGR[UNIMOD:7]FNGQFK;DHASIQMNVAEVDKVTGR[UNIMOD:7]FNGQFK;DHASIQMNVAEVDKVTGR[UNIMOD:7]FNGQFK;VTGR[UNIMOD:7]FNGQFK;DHASIQMNVAEVDKVTGR[UNIMOD:7]FNGQFK;DHASIQMNVAEVDKVTGR[UNIMOD:7]FNGQFK;DHASIQMNVAEVDKVTGR[UNIMOD:7]FNGQFK;DHASIQMNVAEVDKVTGR[UNIMOD:7]FNGQFK;VTGR[UNIMOD:7]FNGQFK;DHASIQMNVAEVDKVTGR[UNIMOD:7]FNGQFK;DHASIQMNVAEVDKVTGR[UNIMOD:7]FNGQFK;VTGR[UNIMOD:7]FNGQFK;DHASIQMNVAEVDKVTGR[UNIMOD:7]FNGQFK;DHASIQMNVAEVDKVTGR[UNIMOD:7]FNGQFK;DHASIQMNVAEVDKVTGR[UNIMOD:7]FNGQFK;DHASIQMNVAEVDKVTGR[UNIMOD:7]FNGQFK;DHASIQMNVAEVDKVTGR[UNIMOD:7]FNGQFK;VTGR[UNIMOD:7]FNGQFK;DHASIQMNVAEVDKVTGR[UNIMOD:7]FNGQFK;DHASIQMNVAEVDKVTGR[UNIMOD:7]FNGQFK;VTGR[UNIMOD:7]FNGQFK;DHASIQMNVAEVDKVTGR[UNIMOD:7]FNGQFK;DHASIQMNVAEVDKVTGR[UNIMOD:7]FNGQFK;DHASIQMNVAEVDKVTGR[UNIMOD:7]FNGQFK;VTGR[UNIMOD:7]FNGQFK;DHASIQMNVAEVDKVTGR[UNIMOD:7]FNGQFK;DHASIQMNVAEVDKVTGR[UNIMOD:7]FNGQFK;DHASIQMNVAEVDKVTGR[UNIMOD:7]FNGQFK;VTGR[UNIMOD:7]FNGQFK;DHASIQMNVAEVDKVTGR[UNIMOD:7]FNGQFK;VTGR[UNIMOD:7]FNGQFK;DHASIQMNVAEVDKVTGR[UNIMOD:7]FNGQFK;DHASIQMNVAEVDKVTGR[UNIMOD:7]FNGQFK;DHASIQMNVAEVDKVTGR[UNIMOD:7]FNGQFK;DHASIQMNVAEVDKVTGR[UNIMOD:7]FNGQFK;DHASIQMNVAEVDKVTGR[UNIMOD:7]FNGQFK;DHASIQMNVAEVDKVTGR[UNIMOD:7]FNGQFK;VTGR[UNIMOD:7]FNGQFK;DHASIQMNVAEVDKVTGR[UNIMOD:7]FNGQFK;DHASIQMNVAEVDKVTGR[UNIMOD:7]FNGQFK;VTGR[UNIMOD:7]FNGQFK;DHASIQMNVAEVDKVTGR[UNIMOD:7]FNGQFK;DHASIQMNVAEVDKVTGR[UNIMOD:7]FNGQFK;DHASIQMNVAEVDKVTGR[UNIMOD:7]FNGQFK;DHASIQMNVAEVDKVTGR[UNIMOD:7]FNGQFK;DHASIQMNVAEVDKVTGR[UNIMOD:7]FNGQFK;VTGR[UNIMOD:7]FNGQFK;DHASIQMNVAEVDKVTGR[UNIMOD:7]FNGQFK;VTGR[UNIMOD:7]FNGQFK;DHASIQMNVAEVDKVTGR[UNIMOD:7]FNGQFK;DHASIQMNVAEVDKVTGR[UNIMOD:7]FNGQFK;VTGR[UNIMOD:7]FNGQFK;DHASIQMNVAEVDKVTGR[UNIMOD:7]FNGQFK;DHASIQMNVAEVDKVTGR[UNIMOD:7]FNGQFK;DHASIQMNVAEVDKVTGR[UNIMOD:7]FNGQFK;DHASIQMNVAEVDKVTGR[UNIMOD:7]FNGQFK;VTGR[UNIMOD:7]FNGQFK;DHASIQMNVAEVDKVTGR[UNIMOD:7]FNGQFK;DHASIQMNVAEVDKVTGR[UNIMOD:7]FNGQFK;VTGR[UNIMOD:7]FNGQFK;DHASIQMNVAEVDKVTGR[UNIMOD:7]FNGQFK;DHASIQMNVAEVDKVTGR[UNIMOD:7]FNGQFK;DHASIQMNVAEVDKVTGR[UNIMOD:7]FNGQFK;DHASIQMNVAEVDKVTGR[UNIMOD:7]FNGQFK;VTGR[UNIMOD:7]FNGQFK;DHASIQMNVAEVDKVTGR[UNIMOD:7]FNGQFK;DHASIQMNVAEVDKVTGR[UNIMOD:7]FNGQFK;DHASIQMNVAEVDKVTGR[UNIMOD:7]FNGQFK;DHASIQMNVAEVDKVTGR[UNIMOD:7]FNGQFK;DHASIQMNVAEVDKVTGR[UNIMOD:7]FNGQFK;DHASIQMNVAEVDKVTGR[UNIMOD:7]FNGQFK;DHASIQMNVAEVDKVTGR[UNIMOD:7]FNGQFK;VTGR[UNIMOD:7]FNGQFK;DHASIQMNVAEVDKVTGR[UNIMOD:7]FNGQFK;DHASIQMNVAEVDKVTGR[UNIMOD:7]FNGQFK;DHASIQMNVAEVDKVTGR[UNIMOD:7]FNGQFK;DHASIQMNVAEVDKVTGR[UNIMOD:7]FNGQFK;DHASIQMNVAEVDKVTGR[UNIMOD:7]FNGQFK;VTGR[UNIMOD:7]FNGQFK;VTGR[UNIMOD:7]FNGQFK;DHASIQMNVAEVDKVTGR[UNIMOD:7]FNGQFK;VTGR[UNIMOD:7]FNGQFK;VTGR[UNIMOD:7]FNGQFK;DHASIQMNVAEVDKVTGR[UNIMOD:7]FNGQFK;DHASIQMNVAEVDKVTGR[UNIMOD:7]FNGQFK;DHASIQMNVAEVDKVTGR[UNIMOD:7]FNGQFK;DHASIQMNVAEVDKVTGR[UNIMOD:7]FNGQFK;DHASIQMNVAEVDKVTGR[UNIMOD:7]FNGQFK;DHASIQMNVAEVDKVTGR[UNIMOD:7]FNGQFK;VTGR[UNIMOD:7]FNGQFK;DHASIQMNVAEVDKVTGR[UNIMOD:7]FNGQFK;DHASIQMNVAEVDKVTGR[UNIMOD:7]FNGQFK;DHASIQMNVAEVDKVTGR[UNIMOD:7]FNGQFK;DHASIQMNVAEVDKVTGR[UNIMOD:7]FNGQFK;DHASIQMNVAEVDKVTGR[UNIMOD:7]FNGQFK;VTGR[UNIMOD:7]FNGQFK;DHASIQMNVAEVDKVTGR[UNIMOD:7]FNGQFK;DHASIQMNVAEVDKVTGR[UNIMOD:7]FNGQFK;DHASIQMNVAEVDKVTGR[UNIMOD:7]FNGQFK;DHASIQMNVAEVDKVTGR[UNIMOD:7]FNGQFK;DHASIQMNVAEVDKVTGR[UNIMOD:7]FNGQFK;DHASIQMNVAEVDKVTGR[UNIMOD:7]FNGQFK;DHASIQMNVAEVDKVTGR[UNIMOD:7]FNGQFK;VTGR[UNIMOD:7]FNGQFK;DHASIQMNVAEVDKVTGR[UNIMOD:7]FNGQFK;DHASIQMNVAEVDKVTGR[UNIMOD:7]FNGQFK;DHASIQMNVAEVDKVTGR[UNIMOD:7]FNGQFK;VTGR[UNIMOD:7]FNGQFK;DHASIQMNVAEVDKVTGR[UNIMOD:7]FNGQFK;DHASIQMNVAEVDKVTGR[UNIMOD:7]FNGQFK;VTGR[UNIMOD:7]FNGQFK;DHASIQMNVAEVDKVTGR[UNIMOD:7]FNGQFK;DHASIQMNVAEVDKVTGR[UNIMOD:7]FNGQFK;DHASIQMNVAEVDKVTGR[UNIMOD:7]FNGQFK;VTGR[UNIMOD:7]FNGQFK;DHASIQMNVAEVDKVTGR[UNIMOD:7]FNGQFK;DHASIQMNVAEVDKVTGR[UNIMOD:7]FNGQFK;DHASIQMNVAEVDKVTGR[UNIMOD:7]FNGQFK;VTGR[UNIMOD:7]FNGQFK;DHASIQMNVAEVDKVTGR[UNIMOD:7]FNGQFK;DHASIQMNVAEVDKVTGR[UNIMOD:7]FNGQFK;DHASIQMNVAEVDKVTGR[UNIMOD:7]FNGQFK;VTGR[UNIMOD:7]FNGQFK;VTGR[UNIMOD:7]FNGQFK;VTGR[UNIMOD:7]FNGQFK;DHASIQMNVAEVDKVTGR[UNIMOD:7]FNGQFK;DHASIQMNVAEVDKVTGR[UNIMOD:7]FNGQFK;DHASIQMNVAEVDKVTGR[UNIMOD:7]FNGQFK;DHASIQMNVAEVDKVTGR[UNIMOD:7]FNGQFK;DHASIQMNVAEVDKVTGR[UNIMOD:7]FNGQFK;VTGR[UNIMOD:7]FNGQFK;DHASIQMNVAEVDKVTGR[UNIMOD:7]FNGQFK;DHASIQMNVAEVDKVTGR[UNIMOD:7]FNGQFK;DHASIQMNVAEVDKVTGR[UNIMOD:7]FNGQFK;DHASIQMNVAEVDKVTGR[UNIMOD:7]FNGQFK;DHASIQMNVAEVDKVTGR[UNIMOD:7]FNGQFK;DHASIQMNVAEVDKVTGR[UNIMOD:7]FNGQFK;DHASIQMNVAEVDKVTGR[UNIMOD:7]FNGQFK;DHASIQMNVAEVDKVTGR[UNIMOD:7]FNGQFK;VTGR[UNIMOD:7]FNGQFK;DHASIQMNVAEVDKVTGR[UNIMOD:7]FNGQFK;VTGR[UNIMOD:7]FNGQFK;DHASIQMNVAEVDKVTGR[UNIMOD:7]FNGQFK;DHASIQMNVAEVDKVTGR[UNIMOD:7]FNGQFK;VTGR[UNIMOD:7]FNGQFK;DHASIQMNVAEVDKVTGR[UNIMOD:7]FNGQFK;DHASIQMNVAEVDKVTGR[UNIMOD:7]FNGQFK;DHASIQMNVAEVDKVTGR[UNIMOD:7]FNGQFK;VTGR[UNIMOD:7]FNGQFK;DHASIQMNVAEVDKVTGR[UNIMOD:7]FNGQFK;DHASIQMNVAEVDKVTGR[UNIMOD:7]FNGQFK;VTGR[UNIMOD:7]FNGQFK;DHASIQMNVAEVDKVTGR[UNIMOD:7]FNGQFK;DHASIQMNVAEVDKVTGR[UNIMOD:7]FNGQFK;VTGR[UNIMOD:7]FNGQFK;VTGR[UNIMOD:7]FNGQFK;VTGR[UNIMOD:7]FNGQFK;VTGR[UNIMOD:7]FNGQFK;DHASIQMNVAEVDKVTGR[UNIMOD:7]FNGQFK;DHASIQMNVAEVDKVTGR[UNIMOD:7]FNGQFK;DHASIQMNVAEVDKVTGR[UNIMOD:7]FNGQFK;VTGR[UNIMOD:7]FNGQFK;DHASIQMNVAEVDKVTGR[UNIMOD:7]FNGQFK;DHASIQMNVAEVDKVTGR[UNIMOD:7]FNGQFK;VTGR[UNIMOD:7]FNGQFK;DHASIQMNVAEVDKVTGR[UNIMOD:7]FNGQFK;DHASIQMNVAEVDKVTGR[UNIMOD:7]FNGQFK;VTGR[UNIMOD:7]FNGQFK;VTGR[UNIMOD:7]FNGQFK;VTGR[UNIMOD:7]FNGQFK;VTGR[UNIMOD:7]FNGQFK;DHASIQMNVAEVDKVTGR[UNIMOD:7]FNGQFK;VTGR[UNIMOD:7]FNGQFK;VTGR[UNIMOD:7]FNGQFK;DHASIQMNVAEVDKVTGR[UNIMOD:7]FNGQFK;DHASIQMNVAEVDKVTGR[UNIMOD:7]FNGQFK;VTGR[UNIMOD:7]FNGQFK;VTGR[UNIMOD:7]FNGQFK;VTGR[UNIMOD:7]FNGQFK;DHASIQMNVAEVDKVTGR[UNIMOD:7]FNGQFK;DHASIQMNVAEVDKVTGR[UNIMOD:7]FNGQFK;DHASIQMNVAEVDKVTGR[UNIMOD:7]FNGQFK;DHASIQMNVAEVDKVTGR[UNIMOD:7]FNGQFK;DHASIQMNVAEVDKVTGR[UNIMOD:7]FNGQFK;VTGR[UNIMOD:7]FNGQFK;VTGR[UNIMOD:7]FNGQFK;VTGR[UNIMOD:7]FNGQFK;VTGR[UNIMOD:7]FNGQFK;DHASIQMNVAEVDKVTGR[UNIMOD:7]FNGQFK;VTGR[UNIMOD:7]FNGQFK;VTGR[UNIMOD:7]FNGQFK;VTGR[UNIMOD:7]FNGQFK;DHASIQMNVAEVDKVTGR[UNIMOD:7]FNGQFK;DHASIQMNVAEVDKVTGR[UNIMOD:7]FNGQFK;DHASIQMNVAEVDKVTGR[UNIMOD:7]FNGQFK;VTGR[UNIMOD:7]FNGQFK;VTGR[UNIMOD:7]FNGQFK;DHASIQMNVAEVDKVTGR[UNIMOD:7]FNGQFK;DHASIQMNVAEVDKVTGR[UNIMOD:7]FNGQFK;DHASIQMNVAEVDKVTGR[UNIMOD:7]FNGQFK;DHASIQMNVAEVDKVTGR[UNIMOD:7]FNGQFK;DHASIQMNVAEVDKVTGR[UNIMOD:7]FNGQFK;DHASIQMNVAEVDKVTGR[UNIMOD:7]FNGQFK;VTGR[UNIMOD:7]FNGQFK;VTGR[UNIMOD:7]FNGQFK;DHASIQMNVAEVDKVTGR[UNIMOD:7]FNGQFK;VTGR[UNIMOD:7]FNGQFK;VTGR[UNIMOD:7]FNGQFK;DHASIQMNVAEVDKVTGR[UNIMOD:7]FNGQFK;DHASIQMNVAEVDKVTGR[UNIMOD:7]FNGQFK;DHASIQMNVAEVDKVTGR[UNIMOD:7]FNGQFK;DHASIQMNVAEVDKVTGR[UNIMOD:7]FNGQFK;VTGR[UNIMOD:7]FNGQFK;DHASIQMNVAEVDKVTGR[UNIMOD:7]FNGQFK;DHASIQMNVAEVDKVTGR[UNIMOD:7]FNGQFK;VTGR[UNIMOD:7]FNGQFK;DHASIQMNVAEVDKVTGR[UNIMOD:7]FNGQFK;VTGR[UNIMOD:7]FNGQFK;VTGR[UNIMOD:7]FNGQFK;VTGR[UNIMOD:7]FNGQFK;VTGR[UNIMOD:7]FNGQFK;DHASIQMNVAEVDKVTGR[UNIMOD:7]FNGQFK;VTGR[UNIMOD:7]FNGQFK;VTGR[UNIMOD:7]FNGQFK;DHASIQMNVAEVDKVTGR[UNIMOD:7]FNGQFK;DHASIQMNVAEVDKVTGR[UNIMOD:7]FNGQFK;DHASIQMNVAEVDKVTGR[UNIMOD:7]FNGQFK;DHASIQMNVAEVDKVTGR[UNIMOD:7]FNGQFK;VTGR[UNIMOD:7]FNGQFK;VTGR[UNIMOD:7]FNGQFK;DHASIQMNVAEVDKVTGR[UNIMOD:7]FNGQFK;VTGR[UNIMOD:7]FNGQFK;DHASIQMNVAEVDKVTGR[UNIMOD:7]FNGQFK;VTGR[UNIMOD:7]FNGQFK;VTGR[UNIMOD:7]FNGQFK;VTGR[UNIMOD:7]FNGQFK;VTGR[UNIMOD:7]FNGQFK;DHASIQMNVAEVDKVTGR[UNIMOD:7]FNGQFK;VTGR[UNIMOD:7]FNGQFK;VTGR[UNIMOD:7]FNGQFK;DHASIQMNVAEVDKVTGR[UNIMOD:7]FNGQFK;DHASIQMNVAEVDKVTGR[UNIMOD:7]FNGQFK;DHASIQMNVAEVDKVTGR[UNIMOD:7]FNGQFK;DHASIQMNVAEVDKVTGR[UNIMOD:7]FNGQFK;VTGR[UNIMOD:7]FNGQFK;VTGR[UNIMOD:7]FNGQFK;DHASIQMNVAEVDKVTGR[UNIMOD:7]FNGQFK;DHASIQMNVAEVDKVTGR[UNIMOD:7]FNGQFK;DHASIQMNVAEVDKVTGR[UNIMOD:7]FNGQFK;VTGR[UNIMOD:7]FNGQFK;VTGR[UNIMOD:7]FNGQFK;VTGR[UNIMOD:7]FNGQFK;VTGR[UNIMOD:7]FNGQFK;VTGR[UNIMOD:7]FNGQFK;VTGR[UNIMOD:7]FNGQFK;VTGR[UNIMOD:7]FNGQFK;DHASIQMNVAEVDKVTGR[UNIMOD:7]FNGQFK;DHASIQMNVAEVDKVTGR[UNIMOD:7]FNGQFK;DHASIQMNVAEVDKVTGR[UNIMOD:7]FNGQFK;VTGR[UNIMOD:7]FNGQFK;VTGR[UNIMOD:7]FNGQFK;DHASIQMNVAEVDKVTGR[UNIMOD:7]FNGQFK;DHASIQMNVAEVDKVTGR[UNIMOD:7]FNGQFK;DHASIQMNVAEVDKVTGR[UNIMOD:7]FNGQFK;DHASIQMNVAEVDKVTGR[UNIMOD:7]FNGQFK;VTGR[UNIMOD:7]FNGQFK;DHASIQMNVAEVDKVTGR[UNIMOD:7]FNGQFK;VTGR[UNIMOD:7]FNGQFK;VTGR[UNIMOD:7]FNGQFK;VTGR[UNIMOD:7]FNGQFK;DHASIQMNVAEVDKVTGR[UNIMOD:7]FNGQFK;DHASIQMNVAEVDKVTGR[UNIMOD:7]FNGQFK;DHASIQMNVAEVDKVTGR[UNIMOD:7]FNGQFK;VTGR[UNIMOD:7]FNGQFK;VTGR[UNIMOD:7]FNGQFK;DHASIQMNVAEVDKVTGR[UNIMOD:7]FNGQFK;DHASIQMNVAEVDKVTGR[UNIMOD:7]FNGQFK;VTGR[UNIMOD:7]FNGQFK;VTGR[UNIMOD:7]FNGQFK;DHASIQMNVAEVDKVTGR[UNIMOD:7]FNGQFK;VTGR[UNIMOD:7]FNGQFK;VTGR[UNIMOD:7]FNGQFK;VTGR[UNIMOD:7]FNGQFK;DHASIQMNVAEVDKVTGR[UNIMOD:7]FNGQFK;DHASIQMNVAEVDKVTGR[UNIMOD:7]FNGQFK;DHASIQMNVAEVDKVTGR[UNIMOD:7]FNGQFK;DHASIQMNVAEVDKVTGR[UNIMOD:7]FNGQFK;VTGR[UNIMOD:7]FNGQFK;VTGR[UNIMOD:7]FNGQFK;DHASIQMNVAEVDKVTGR[UNIMOD:7]FNGQFK;DHASIQMNVAEVDKVTGR[UNIMOD:7]FNGQFK	DKVTGrFNGQF	0	20052488694	27809173988	3631568508	0	0	2065661234	8266596420	1396935021	5415047528	4117288006	2799069704	0	5413097778	1.42899e+10	16025127180	10359006302	7504196938	12944790941	14126499915
P63220_R60	RFNGQFKTYAICGAIrRMGESDDSILRLAKA	P63220;P63220;P63220;P63220;P63220;P63220;P63220;P63220;P63220;P63220;P63220;P63220;P63220;P63220;P63220;P63220;P63220;P63220;P63220;P63220;P63220;P63220;P63220;P63220;P63220;P63220;P63220;P63220;P63220;P63220;P63220;P63220;P63220;P63220;P63220;P63220;P63220;P63220;P63220;P63220;P63220;P63220;P63220;P63220;P63220;P63220;P63220;P63220;P63220;P63220;P63220;P63220;P63220;P63220;P63220;P63220;P63220;P63220;P63220;P63220;P63220;P63220;P63220;P63220;P63220;P63220;P63220;P63220;P63220;P63220;P63220;P63220;P63220;P63220;P63220;P63220;P63220;P63220;P63220;P63220;P63220;P63220;P63220	RPS21	TYAICGAIR[UNIMOD:7]R[UNIMOD:7]MGESDDSILR[UNIMOD:7]LAK;TYAICGAIR[UNIMOD:7]R[UNIMOD:7]MGESDDSILR;TYAICGAIR[UNIMOD:7]R[UNIMOD:7]MGESDDSILR;TYAICGAIR[UNIMOD:7]R[UNIMOD:7]MGESDDSILR;TYAICGAIR[UNIMOD:7]R[UNIMOD:7]MGESDDSILR;TYAICGAIR[UNIMOD:7]R[UNIMOD:7]MGESDDSILR;TYAICGAIR[UNIMOD:7]R[UNIMOD:7]MGESDDSILR;TYAICGAIR[UNIMOD:7]R[UNIMOD:7]MGESDDSILR;TYAICGAIR[UNIMOD:7]R[UNIMOD:7]MGESDDSILR;TYAICGAIR[UNIMOD:7]R[UNIMOD:7]MGESDDSILR;TYAICGAIR[UNIMOD:7]R[UNIMOD:7]MGESDDSILR;TYAICGAIR[UNIMOD:7]R[UNIMOD:7]MGESDDSILR;TYAICGAIR[UNIMOD:7]R[UNIMOD:7]MGESDDSILR;TYAICGAIR[UNIMOD:7]R[UNIMOD:7]MGESDDSILR;TYAICGAIR[UNIMOD:7]R[UNIMOD:7]MGESDDSILR;TYAICGAIR[UNIMOD:7]R[UNIMOD:7]MGESDDSILR;TYAICGAIR[UNIMOD:7]R[UNIMOD:7]MGESDDSILR;TYAICGAIR[UNIMOD:7]R[UNIMOD:7]MGESDDSILR;TYAICGAIR[UNIMOD:7]R[UNIMOD:7]MGESDDSILR;TYAICGAIR[UNIMOD:7]R[UNIMOD:7]MGESDDSILR[UNIMOD:7]LAK;TYAICGAIR[UNIMOD:7]R[UNIMOD:7]MGESDDSILR[UNIMOD:7]LAK;TYAICGAIR[UNIMOD:7]R[UNIMOD:7]MGESDDSILR;TYAICGAIR[UNIMOD:7]R[UNIMOD:7]MGESDDSILR;TYAICGAIR[UNIMOD:7]R[UNIMOD:7]MGESDDSILR;TYAICGAIR[UNIMOD:7]R[UNIMOD:7]MGESDDSILR;TYAICGAIR[UNIMOD:7]R[UNIMOD:7]MGESDDSILR;TYAICGAIR[UNIMOD:7]R[UNIMOD:7]MGESDDSILR;TYAICGAIR[UNIMOD:7]R[UNIMOD:7]MGESDDSILR;TYAICGAIR[UNIMOD:7]R[UNIMOD:7]MGESDDSILR;TYAICGAIR[UNIMOD:7]R[UNIMOD:7]MGESDDSILR;TYAICGAIR[UNIMOD:7]R[UNIMOD:7]MGESDDSILR;TYAICGAIR[UNIMOD:7]R[UNIMOD:7]MGESDDSILR;TYAICGAIR[UNIMOD:7]R[UNIMOD:7]MGESDDSILR;TYAICGAIR[UNIMOD:7]R[UNIMOD:7]MGESDDSILR;TYAICGAIR[UNIMOD:7]R[UNIMOD:7]MGESDDSILR[UNIMOD:7]LAK;TYAICGAIR[UNIMOD:7]R[UNIMOD:7]MGESDDSILR;TYAICGAIR[UNIMOD:7]R[UNIMOD:7]MGESDDSILR;TYAICGAIR[UNIMOD:7]R[UNIMOD:7]MGESDDSILR;TYAICGAIR[UNIMOD:7]R[UNIMOD:7]MGESDDSILR;TYAICGAIR[UNIMOD:7]R[UNIMOD:7]MGESDDSILR;TYAICGAIR[UNIMOD:7]R[UNIMOD:7]MGESDDSILR;TYAICGAIR[UNIMOD:7]R[UNIMOD:7]MGESDDSILR;TYAICGAIR[UNIMOD:7]R[UNIMOD:7]MGESDDSILR;TYAICGAIR[UNIMOD:7]R[UNIMOD:7]MGESDDSILR;TYAICGAIR[UNIMOD:7]R[UNIMOD:7]MGESDDSILR;TYAICGAIR[UNIMOD:7]R[UNIMOD:7]MGESDDSILR;TYAICGAIR[UNIMOD:7]R[UNIMOD:7]MGESDDSILR;TYAICGAIR[UNIMOD:7]R[UNIMOD:7]MGESDDSILR;TYAICGAIR[UNIMOD:7]R[UNIMOD:7]MGESDDSILR;TYAICGAIR[UNIMOD:7]R[UNIMOD:7]MGESDDSILR;TYAICGAIR[UNIMOD:7]R[UNIMOD:7]MGESDDSILR;TYAICGAIR[UNIMOD:7]R[UNIMOD:7]MGESDDSILR;TYAICGAIR[UNIMOD:7]R[UNIMOD:7]MGESDDSILR;TYAICGAIR[UNIMOD:7]R[UNIMOD:7]MGESDDSILR;TYAICGAIR[UNIMOD:7]R[UNIMOD:7]MGESDDSILR;TYAICGAIR[UNIMOD:7]R[UNIMOD:7]MGESDDSILR;TYAICGAIR[UNIMOD:7]R[UNIMOD:7]MGESDDSILR;TYAICGAIR[UNIMOD:7]R[UNIMOD:7]MGESDDSILR;TYAICGAIR[UNIMOD:7]R[UNIMOD:7]MGESDDSILR;TYAICGAIR[UNIMOD:7]R[UNIMOD:7]MGESDDSILR;TYAICGAIR[UNIMOD:7]R[UNIMOD:7]MGESDDSILR;TYAICGAIR[UNIMOD:7]R[UNIMOD:7]MGESDDSILR;TYAICGAIR[UNIMOD:7]R[UNIMOD:7]MGESDDSILR;TYAICGAIR[UNIMOD:7]R[UNIMOD:7]MGESDDSILR;TYAICGAIR[UNIMOD:7]R[UNIMOD:7]MGESDDSILR;TYAICGAIR[UNIMOD:7]R[UNIMOD:7]MGESDDSILR;TYAICGAIR[UNIMOD:7]R[UNIMOD:7]MGESDDSILR;TYAICGAIR[UNIMOD:7]R[UNIMOD:7]MGESDDSILR;TYAICGAIR[UNIMOD:7]R[UNIMOD:7]MGESDDSILR[UNIMOD:7]LAK;TYAICGAIR[UNIMOD:7]R[UNIMOD:7]MGESDDSILR;TYAICGAIR[UNIMOD:7]R[UNIMOD:7]MGESDDSILR;TYAICGAIR[UNIMOD:7]R[UNIMOD:7]MGESDDSILR[UNIMOD:7]LAK;TYAICGAIR[UNIMOD:7]R[UNIMOD:7]MGESDDSILR;TYAICGAIR[UNIMOD:7]R[UNIMOD:7]MGESDDSILR;TYAICGAIR[UNIMOD:7]R[UNIMOD:7]MGESDDSILR;TYAICGAIR[UNIMOD:7]R[UNIMOD:7]MGESDDSILR;TYAICGAIR[UNIMOD:7]R[UNIMOD:7]MGESDDSILR;TYAICGAIR[UNIMOD:7]R[UNIMOD:7]MGESDDSILR;TYAICGAIR[UNIMOD:7]R[UNIMOD:7]MGESDDSILR;TYAICGAIR[UNIMOD:7]R[UNIMOD:7]MGESDDSILR;TYAICGAIR[UNIMOD:7]R[UNIMOD:7]MGESDDSILR;TYAICGAIR[UNIMOD:7]R[UNIMOD:7]MGESDDSILR[UNIMOD:7]LAK;TYAICGAIR[UNIMOD:7]R[UNIMOD:7]MGESDDSILR[UNIMOD:7]LAK	ICGAIrRMGES	0	0	0	0	1270079976	0	830394776	0	427935962	1319781050	787760408	0	0	1540705454	0	0	858754680	400118256	0	0
P63220_R61	FNGQFKTYAICGAIRrMGESDDSILRLAKAD	P63220;P63220;P63220;P63220;P63220;P63220;P63220;P63220;P63220;P63220;P63220;P63220;P63220;P63220;P63220;P63220;P63220;P63220;P63220;P63220;P63220;P63220;P63220;P63220;P63220;P63220;P63220;P63220;P63220;P63220;P63220;P63220;P63220;P63220;P63220;P63220;P63220;P63220;P63220;P63220;P63220;P63220;P63220;P63220;P63220;P63220;P63220;P63220;P63220;P63220;P63220;P63220;P63220;P63220;P63220;P63220;P63220;P63220;P63220;P63220;P63220;P63220;P63220;P63220;P63220;P63220;P63220;P63220;P63220;P63220;P63220;P63220;P63220;P63220;P63220;P63220;P63220;P63220;P63220;P63220;P63220;P63220;P63220;P63220;P63220;P63220;P63220;P63220;P63220;P63220;P63220;P63220;P63220;P63220;P63220;P63220;P63220;P63220;P63220;P63220;P63220;P63220;P63220;P63220;P63220;P63220;P63220;P63220;P63220;P63220;P63220;P63220;P63220;P63220;P63220;P63220;P63220;P63220;P63220;P63220;P63220;P63220;P63220;P63220;P63220;P63220;P63220;P63220;P63220;P63220;P63220;P63220;P63220;P63220;P63220;P63220;P63220;P63220;P63220;P63220;P63220;P63220;P63220;P63220;P63220;P63220;P63220;P63220;P63220;P63220;P63220;P63220;P63220;P63220;P63220;P63220;P63220;P63220;P63220;P63220;P63220;P63220;P63220;P63220;P63220;P63220;P63220;P63220;P63220;P63220;P63220;P63220;P63220;P63220;P63220;P63220;P63220;P63220;P63220;P63220;P63220;P63220;P63220;P63220;P63220;P63220;P63220;P63220;P63220;P63220;P63220;P63220;P63220;P63220;P63220;P63220;P63220;P63220;P63220;P63220;P63220;P63220;P63220;P63220;P63220;P63220;P63220;P63220;P63220;P63220;P63220;P63220;P63220	RPS21	R[UNIMOD:7]MGESDDSILR;R[UNIMOD:7]MGESDDSILR[UNIMOD:7]LAK;R[UNIMOD:7]MGESDDSILR[UNIMOD:7]LAK;R[UNIMOD:7]MGESDDSILR[UNIMOD:7]LAK;TYAICGAIR[UNIMOD:7]R[UNIMOD:7]MGESDDSILR[UNIMOD:7]LAK;R[UNIMOD:7]MGESDDSILR[UNIMOD:7]LAK;R[UNIMOD:7]MGESDDSILR[UNIMOD:7]LAK;R[UNIMOD:7]MGESDDSILR[UNIMOD:7]LAK;R[UNIMOD:7]MGESDDSILR[UNIMOD:7]LAK;R[UNIMOD:7]MGESDDSILR[UNIMOD:7]LAK;R[UNIMOD:7]MGESDDSILR;R[UNIMOD:7]MGESDDSILR[UNIMOD:7]LAK;R[UNIMOD:7]MGESDDSILR;R[UNIMOD:7]MGESDDSILR[UNIMOD:7]LAK;R[UNIMOD:7]MGESDDSILR;R[UNIMOD:7]MGESDDSILR[UNIMOD:7]LAK;TYAICGAIR[UNIMOD:7]R[UNIMOD:7]MGESDDSILR;R[UNIMOD:7]MGESDDSILR;R[UNIMOD:7]MGESDDSILR[UNIMOD:7]LAK;TYAICGAIR[UNIMOD:7]R[UNIMOD:7]MGESDDSILR;R[UNIMOD:7]MGESDDSILR[UNIMOD:7]LAK;R[UNIMOD:7]MGESDDSILR;R[UNIMOD:7]MGESDDSILR[UNIMOD:7]LAK;TYAICGAIR[UNIMOD:7]R[UNIMOD:7]MGESDDSILR;R[UNIMOD:7]MGESDDSILR;TYAICGAIR[UNIMOD:7]R[UNIMOD:7]MGESDDSILR;R[UNIMOD:7]MGESDDSILR;R[UNIMOD:7]MGESDDSILR[UNIMOD:7]LAK;R[UNIMOD:7]MGESDDSILR;R[UNIMOD:7]MGESDDSILR[UNIMOD:7]LAK;R[UNIMOD:7]MGESDDSILR;R[UNIMOD:7]MGESDDSILR[UNIMOD:7]LAK;R[UNIMOD:7]MGESDDSILR[UNIMOD:7]LAK;TYAICGAIR[UNIMOD:7]R[UNIMOD:7]MGESDDSILR;R[UNIMOD:7]MGESDDSILR;R[UNIMOD:7]MGESDDSILR[UNIMOD:7]LAK;TYAICGAIR[UNIMOD:7]R[UNIMOD:7]MGESDDSILR;TYAICGAIR[UNIMOD:7]R[UNIMOD:7]MGESDDSILR;R[UNIMOD:7]MGESDDSILR;R[UNIMOD:7]MGESDDSILR[UNIMOD:7]LAK;R[UNIMOD:7]MGESDDSILR[UNIMOD:7]LAK;TYAICGAIR[UNIMOD:7]R[UNIMOD:7]MGESDDSILR;TYAICGAIR[UNIMOD:7]R[UNIMOD:7]MGESDDSILR;R[UNIMOD:7]MGESDDSILR[UNIMOD:7]LAK;TYAICGAIR[UNIMOD:7]R[UNIMOD:7]MGESDDSILR;TYAICGAIR[UNIMOD:7]R[UNIMOD:7]MGESDDSILR;R[UNIMOD:7]MGESDDSILR;R[UNIMOD:7]MGESDDSILR[UNIMOD:7]LAK;R[UNIMOD:7]MGESDDSILR;R[UNIMOD:7]MGESDDSILR[UNIMOD:7]LAK;R[UNIMOD:7]MGESDDSILR[UNIMOD:7]LAK;TYAICGAIR[UNIMOD:7]R[UNIMOD:7]MGESDDSILR;R[UNIMOD:7]MGESDDSILR[UNIMOD:7]LAK;TYAICGAIR[UNIMOD:7]R[UNIMOD:7]MGESDDSILR;R[UNIMOD:7]MGESDDSILR[UNIMOD:7]LAK;TYAICGAIR[UNIMOD:7]R[UNIMOD:7]MGESDDSILR;TYAICGAIR[UNIMOD:7]R[UNIMOD:7]MGESDDSILR;R[UNIMOD:7]MGESDDSILR;R[UNIMOD:7]MGESDDSILR[UNIMOD:7]LAK;R[UNIMOD:7]MGESDDSILR;R[UNIMOD:7]MGESDDSILR[UNIMOD:7]LAK;TYAICGAIR[UNIMOD:7]R[UNIMOD:7]MGESDDSILR;TYAICGAIR[UNIMOD:7]R[UNIMOD:7]MGESDDSILR;TYAICGAIR[UNIMOD:7]R[UNIMOD:7]MGESDDSILR;R[UNIMOD:7]MGESDDSILR[UNIMOD:7]LAK;R[UNIMOD:7]MGESDDSILR[UNIMOD:7]LAK;R[UNIMOD:7]MGESDDSILR[UNIMOD:7]LAK;R[UNIMOD:7]MGESDDSILR[UNIMOD:7]LAK;R[UNIMOD:7]MGESDDSILR[UNIMOD:7]LAK;TYAICGAIR[UNIMOD:7]R[UNIMOD:7]MGESDDSILR[UNIMOD:7]LAK;R[UNIMOD:7]MGESDDSILR[UNIMOD:7]LAK;TYAICGAIR[UNIMOD:7]R[UNIMOD:7]MGESDDSILR[UNIMOD:7]LAK;R[UNIMOD:7]MGESDDSILR;R[UNIMOD:7]MGESDDSILR[UNIMOD:7]LAK;R[UNIMOD:7]MGESDDSILR;R[UNIMOD:7]MGESDDSILR;TYAICGAIR[UNIMOD:7]R[UNIMOD:7]MGESDDSILR;TYAICGAIRR[UNIMOD:7]MGESDDSILR;R[UNIMOD:7]MGESDDSILR[UNIMOD:7]LAK;R[UNIMOD:7]MGESDDSILR[UNIMOD:7]LAK;TYAICGAIR[UNIMOD:7]R[UNIMOD:7]MGESDDSILR;R[UNIMOD:7]MGESDDSILR[UNIMOD:7]LAK;TYAICGAIR[UNIMOD:7]R[UNIMOD:7]MGESDDSILR;R[UNIMOD:7]MGESDDSILR;R[UNIMOD:7]MGESDDSILR[UNIMOD:7]LAK;R[UNIMOD:7]MGESDDSILR[UNIMOD:7]LAK;R[UNIMOD:7]MGESDDSILR[UNIMOD:7]LAK;TYAICGAIR[UNIMOD:7]R[UNIMOD:7]MGESDDSILR;TYAICGAIR[UNIMOD:7]R[UNIMOD:7]MGESDDSILR;TYAICGAIR[UNIMOD:7]R[UNIMOD:7]MGESDDSILR;R[UNIMOD:7]MGESDDSILR;R[UNIMOD:7]MGESDDSILR[UNIMOD:7]LAK;TYAICGAIR[UNIMOD:7]R[UNIMOD:7]MGESDDSILR;TYAICGAIR[UNIMOD:7]R[UNIMOD:7]MGESDDSILR;TYAICGAIR[UNIMOD:7]R[UNIMOD:7]MGESDDSILR;TYAICGAIR[UNIMOD:7]R[UNIMOD:7]MGESDDSILR;TYAICGAIR[UNIMOD:7]R[UNIMOD:7]MGESDDSILR;R[UNIMOD:7]MGESDDSILR;R[UNIMOD:7]MGESDDSILR[UNIMOD:7]LAK;R[UNIMOD:7]MGESDDSILR[UNIMOD:7]LAK;R[UNIMOD:7]MGESDDSILR[UNIMOD:7]LAK;R[UNIMOD:7]MGESDDSILR[UNIMOD:7]LAK;TYAICGAIR[UNIMOD:7]R[UNIMOD:7]MGESDDSILR;TYAICGAIR[UNIMOD:7]R[UNIMOD:7]MGESDDSILR;TYAICGAIR[UNIMOD:7]R[UNIMOD:7]MGESDDSILR[UNIMOD:7]LAK;R[UNIMOD:7]MGESDDSILR[UNIMOD:7]LAK;R[UNIMOD:7]MGESDDSILR[UNIMOD:7]LAK;TYAICGAIR[UNIMOD:7]R[UNIMOD:7]MGESDDSILR;R[UNIMOD:7]MGESDDSILR[UNIMOD:7]LAK;R[UNIMOD:7]MGESDDSILR;R[UNIMOD:7]MGESDDSILR[UNIMOD:7]LAK;R[UNIMOD:7]MGESDDSILR[UNIMOD:7]LAK;R[UNIMOD:7]MGESDDSILR[UNIMOD:7]LAK;TYAICGAIR[UNIMOD:7]R[UNIMOD:7]MGESDDSILR;TYAICGAIR[UNIMOD:7]R[UNIMOD:7]MGESDDSILR;TYAICGAIR[UNIMOD:7]R[UNIMOD:7]MGESDDSILR;R[UNIMOD:7]MGESDDSILR;R[UNIMOD:7]MGESDDSILR[UNIMOD:7]LAK;R[UNIMOD:7]MGESDDSILR;R[UNIMOD:7]MGESDDSILR[UNIMOD:7]LAK;TYAICGAIR[UNIMOD:7]R[UNIMOD:7]MGESDDSILR;TYAICGAIR[UNIMOD:7]R[UNIMOD:7]MGESDDSILR;R[UNIMOD:7]MGESDDSILR;R[UNIMOD:7]MGESDDSILR[UNIMOD:7]LAK;R[UNIMOD:7]MGESDDSILR;TYAICGAIR[UNIMOD:7]R[UNIMOD:7]MGESDDSILR;TYAICGAIR[UNIMOD:7]R[UNIMOD:7]MGESDDSILR;TYAICGAIRR[UNIMOD:7]MGESDDSILR;R[UNIMOD:7]MGESDDSILR;R[UNIMOD:7]MGESDDSILR[UNIMOD:7]LAK;TYAICGAIR[UNIMOD:7]R[UNIMOD:7]MGESDDSILR;R[UNIMOD:7]MGESDDSILR;R[UNIMOD:7]MGESDDSILR[UNIMOD:7]LAK;R[UNIMOD:7]MGESDDSILR[UNIMOD:7]LAK;R[UNIMOD:7]MGESDDSILR[UNIMOD:7]LAK;TYAICGAIR[UNIMOD:7]R[UNIMOD:7]MGESDDSILR;TYAICGAIR[UNIMOD:7]R[UNIMOD:7]MGESDDSILR;TYAICGAIR[UNIMOD:7]R[UNIMOD:7]MGESDDSILR;R[UNIMOD:7]MGESDDSILR;R[UNIMOD:7]MGESDDSILR[UNIMOD:7]LAK;R[UNIMOD:7]MGESDDSILR;R[UNIMOD:7]MGESDDSILR[UNIMOD:7]LAK;TYAICGAIR[UNIMOD:7]R[UNIMOD:7]MGESDDSILR;TYAICGAIR[UNIMOD:7]R[UNIMOD:7]MGESDDSILR;TYAICGAIR[UNIMOD:7]R[UNIMOD:7]MGESDDSILR;R[UNIMOD:7]MGESDDSILR;R[UNIMOD:7]MGESDDSILR[UNIMOD:7]LAK;R[UNIMOD:7]MGESDDSILR;R[UNIMOD:7]MGESDDSILR;TYAICGAIR[UNIMOD:7]R[UNIMOD:7]MGESDDSILR;TYAICGAIR[UNIMOD:7]R[UNIMOD:7]MGESDDSILR;TYAICGAIR[UNIMOD:7]R[UNIMOD:7]MGESDDSILR;TYAICGAIR[UNIMOD:7]R[UNIMOD:7]MGESDDSILR;R[UNIMOD:7]MGESDDSILR;R[UNIMOD:7]MGESDDSILR[UNIMOD:7]LAK;TYAICGAIR[UNIMOD:7]R[UNIMOD:7]MGESDDSILR;R[UNIMOD:7]MGESDDSILR;TYAICGAIR[UNIMOD:7]R[UNIMOD:7]MGESDDSILR;TYAICGAIR[UNIMOD:7]R[UNIMOD:7]MGESDDSILR;R[UNIMOD:7]MGESDDSILR[UNIMOD:7]LAK;TYAICGAIR[UNIMOD:7]R[UNIMOD:7]MGESDDSILR;R[UNIMOD:7]MGESDDSILR;R[UNIMOD:7]MGESDDSILR[UNIMOD:7]LAK;TYAICGAIR[UNIMOD:7]R[UNIMOD:7]MGESDDSILR;R[UNIMOD:7]MGESDDSILR;R[UNIMOD:7]MGESDDSILR;TYAICGAIR[UNIMOD:7]R[UNIMOD:7]MGESDDSILR;R[UNIMOD:7]MGESDDSILR[UNIMOD:7]LAK;TYAICGAIR[UNIMOD:7]R[UNIMOD:7]MGESDDSILR;TYAICGAIR[UNIMOD:7]R[UNIMOD:7]MGESDDSILR;R[UNIMOD:7]MGESDDSILR;TYAICGAIR[UNIMOD:7]R[UNIMOD:7]MGESDDSILR;R[UNIMOD:7]MGESDDSILR;R[UNIMOD:7]MGESDDSILR;TYAICGAIR[UNIMOD:7]R[UNIMOD:7]MGESDDSILR;R[UNIMOD:7]MGESDDSILR[UNIMOD:7]LAK;TYAICGAIR[UNIMOD:7]R[UNIMOD:7]MGESDDSILR;TYAICGAIR[UNIMOD:7]R[UNIMOD:7]MGESDDSILR;R[UNIMOD:7]MGESDDSILR[UNIMOD:7]LAK;TYAICGAIR[UNIMOD:7]R[UNIMOD:7]MGESDDSILR;R[UNIMOD:7]MGESDDSILR[UNIMOD:7]LAK;TYAICGAIR[UNIMOD:7]R[UNIMOD:7]MGESDDSILR;TYAICGAIR[UNIMOD:7]R[UNIMOD:7]MGESDDSILR[UNIMOD:7]LAK;R[UNIMOD:7]MGESDDSILR[UNIMOD:7]LAK;TYAICGAIR[UNIMOD:7]R[UNIMOD:7]MGESDDSILR;TYAICGAIR[UNIMOD:7]R[UNIMOD:7]MGESDDSILR;R[UNIMOD:7]MGESDDSILR[UNIMOD:7]LAK;TYAICGAIR[UNIMOD:7]R[UNIMOD:7]MGESDDSILR[UNIMOD:7]LAK;R[UNIMOD:7]MGESDDSILR;R[UNIMOD:7]MGESDDSILR[UNIMOD:7]LAK;TYAICGAIR[UNIMOD:7]R[UNIMOD:7]MGESDDSILR;R[UNIMOD:7]MGESDDSILR[UNIMOD:7]LAK;TYAICGAIR[UNIMOD:7]R[UNIMOD:7]MGESDDSILR;TYAICGAIR[UNIMOD:7]R[UNIMOD:7]MGESDDSILR;TYAICGAIR[UNIMOD:7]R[UNIMOD:7]MGESDDSILR;R[UNIMOD:7]MGESDDSILR[UNIMOD:7]LAK;TYAICGAIR[UNIMOD:7]R[UNIMOD:7]MGESDDSILR;R[UNIMOD:7]MGESDDSILR[UNIMOD:7]LAK;TYAICGAIR[UNIMOD:7]R[UNIMOD:7]MGESDDSILR;R[UNIMOD:7]MGESDDSILR[UNIMOD:7]LAK;TYAICGAIR[UNIMOD:7]R[UNIMOD:7]MGESDDSILR;R[UNIMOD:7]MGESDDSILR[UNIMOD:7]LAK;TYAICGAIR[UNIMOD:7]R[UNIMOD:7]MGESDDSILR;TYAICGAIR[UNIMOD:7]R[UNIMOD:7]MGESDDSILR;R[UNIMOD:7]MGESDDSILR;R[UNIMOD:7]MGESDDSILR[UNIMOD:7]LAK;R[UNIMOD:7]MGESDDSILR[UNIMOD:7]LAK;R[UNIMOD:7]MGESDDSILR[UNIMOD:7]LAK;R[UNIMOD:7]MGESDDSILR[UNIMOD:7]LAK;R[UNIMOD:7]MGESDDSILR[UNIMOD:7]LAK;R[UNIMOD:7]MGESDDSILR[UNIMOD:7]LAK;TYAICGAIR[UNIMOD:7]R[UNIMOD:7]MGESDDSILR[UNIMOD:7]LAK;TYAICGAIR[UNIMOD:7]R[UNIMOD:7]MGESDDSILR[UNIMOD:7]LAK	CGAIRrMGESD	0	0	0	0	12932718920	0	5950708096	1880388770	3848471226	5127087858	2555055740	2295260847	0	5965111614	0	0	3259512404	1204661834	0	0
P63220_R71	CGAIRRMGESDDSILrLAKADGIVSKNF___	P63220;P63220;P63220;P63220;P63220;P63220;P63220;P63220;P63220;P63220;P63220;P63220;P63220;P63220;P63220;P63220;P63220;P63220;P63220;P63220;P63220;P63220;P63220;P63220;P63220;P63220;P63220;P63220;P63220;P63220;P63220;P63220;P63220;P63220;P63220;P63220;P63220;P63220;P63220;P63220;P63220;P63220;P63220;P63220;P63220;P63220;P63220;P63220;P63220;P63220;P63220;P63220;P63220;P63220;P63220;P63220;P63220;P63220;P63220;P63220;P63220;P63220;P63220;P63220;P63220;P63220;P63220;P63220;P63220;P63220;P63220;P63220;P63220;P63220;P63220;P63220;P63220;P63220;P63220;P63220;P63220;P63220;P63220;P63220;P63220;P63220;P63220;P63220;P63220;P63220;P63220;P63220;P63220;P63220;P63220;P63220;P63220;P63220;P63220;P63220;P63220;P63220;P63220;P63220;P63220;P63220;P63220;P63220;P63220;P63220;P63220;P63220;P63220;P63220;P63220;P63220;P63220;P63220;P63220;P63220;P63220;P63220;P63220;P63220;P63220;P63220;P63220;P63220;P63220;P63220;P63220;P63220;P63220;P63220;P63220;P63220;P63220;P63220;P63220;P63220;P63220;P63220;P63220;P63220;P63220;P63220;P63220;P63220;P63220;P63220;P63220	RPS21	MGESDDSILR[UNIMOD:7]LAK;R[UNIMOD:7]MGESDDSILR[UNIMOD:7]LAK;MGESDDSILR[UNIMOD:7]LAK;R[UNIMOD:7]MGESDDSILR[UNIMOD:7]LAK;MGESDDSILR[UNIMOD:7]LAK;R[UNIMOD:7]MGESDDSILR[UNIMOD:7]LAK;MGESDDSILR[UNIMOD:7]LAK;MGESDDSILR[UNIMOD:7]LAK;MGESDDSILR[UNIMOD:7]LAK;TYAICGAIR[UNIMOD:7]R[UNIMOD:7]MGESDDSILR[UNIMOD:7]LAK;R[UNIMOD:7]MGESDDSILR[UNIMOD:7]LAK;R[UNIMOD:7]MGESDDSILR[UNIMOD:7]LAK;R[UNIMOD:7]MGESDDSILR[UNIMOD:7]LAK;R[UNIMOD:7]MGESDDSILR[UNIMOD:7]LAK;R[UNIMOD:7]MGESDDSILR[UNIMOD:7]LAK;R[UNIMOD:7]MGESDDSILR[UNIMOD:7]LAK;R[UNIMOD:7]MGESDDSILR[UNIMOD:7]LAK;MGESDDSILR[UNIMOD:7]LAK;R[UNIMOD:7]MGESDDSILR[UNIMOD:7]LAK;MGESDDSILR[UNIMOD:7]LAK;R[UNIMOD:7]MGESDDSILR[UNIMOD:7]LAK;R[UNIMOD:7]MGESDDSILR[UNIMOD:7]LAK;MGESDDSILR[UNIMOD:7]LAK;R[UNIMOD:7]MGESDDSILR[UNIMOD:7]LAK;MGESDDSILR[UNIMOD:7]LAK;R[UNIMOD:7]MGESDDSILR[UNIMOD:7]LAK;MGESDDSILR[UNIMOD:7]LAK;R[UNIMOD:7]MGESDDSILR[UNIMOD:7]LAK;R[UNIMOD:7]MGESDDSILR[UNIMOD:7]LAK;R[UNIMOD:7]MGESDDSILR[UNIMOD:7]LAK;R[UNIMOD:7]MGESDDSILR[UNIMOD:7]LAK;MGESDDSILR[UNIMOD:7]LAK;R[UNIMOD:7]MGESDDSILR[UNIMOD:7]LAK;R[UNIMOD:7]MGESDDSILR[UNIMOD:7]LAK;MGESDDSILR[UNIMOD:7]LAK;MGESDDSILR[UNIMOD:7]LAK;R[UNIMOD:7]MGESDDSILR[UNIMOD:7]LAK;R[UNIMOD:7]MGESDDSILR[UNIMOD:7]LAK;R[UNIMOD:7]MGESDDSILR[UNIMOD:7]LAK;R[UNIMOD:7]MGESDDSILR[UNIMOD:7]LAK;MGESDDSILR[UNIMOD:7]LAK;R[UNIMOD:7]MGESDDSILR[UNIMOD:7]LAK;R[UNIMOD:7]MGESDDSILR[UNIMOD:7]LAK;R[UNIMOD:7]MGESDDSILR[UNIMOD:7]LAK;MGESDDSILR[UNIMOD:7]LAK;R[UNIMOD:7]MGESDDSILR[UNIMOD:7]LAK;R[UNIMOD:7]MGESDDSILR[UNIMOD:7]LAK;R[UNIMOD:7]MGESDDSILR[UNIMOD:7]LAK;MGESDDSILR[UNIMOD:7]LAK;R[UNIMOD:7]MGESDDSILR[UNIMOD:7]LAK;R[UNIMOD:7]MGESDDSILR[UNIMOD:7]LAK;MGESDDSILR[UNIMOD:7]LAK;R[UNIMOD:7]MGESDDSILR[UNIMOD:7]LAK;RMGESDDSILR[UNIMOD:7]LAK;TYAICGAIR[UNIMOD:7]R[UNIMOD:7]MGESDDSILR[UNIMOD:7]LAK;R[UNIMOD:7]MGESDDSILR[UNIMOD:7]LAK;TYAICGAIR[UNIMOD:7]R[UNIMOD:7]MGESDDSILR[UNIMOD:7]LAK;R[UNIMOD:7]MGESDDSILR[UNIMOD:7]LAK;RMGESDDSILR[UNIMOD:7]LAK;RMGESDDSILR[UNIMOD:7]LAK;R[UNIMOD:7]MGESDDSILR[UNIMOD:7]LAK;R[UNIMOD:7]MGESDDSILR[UNIMOD:7]LAK;R[UNIMOD:7]MGESDDSILR[UNIMOD:7]LAK;R[UNIMOD:7]MGESDDSILR[UNIMOD:7]LAK;R[UNIMOD:7]MGESDDSILR[UNIMOD:7]LAK;R[UNIMOD:7]MGESDDSILR[UNIMOD:7]LAK;R[UNIMOD:7]MGESDDSILR[UNIMOD:7]LAK;R[UNIMOD:7]MGESDDSILR[UNIMOD:7]LAK;RMGESDDSILR[UNIMOD:7]LAK;R[UNIMOD:7]MGESDDSILR[UNIMOD:7]LAK;MGESDDSILR[UNIMOD:7]LAK;MGESDDSILR[UNIMOD:7]LAK;R[UNIMOD:7]MGESDDSILR[UNIMOD:7]LAK;R[UNIMOD:7]MGESDDSILR[UNIMOD:7]LAK;TYAICGAIR[UNIMOD:7]R[UNIMOD:7]MGESDDSILR[UNIMOD:7]LAK;R[UNIMOD:7]MGESDDSILR[UNIMOD:7]LAK;R[UNIMOD:7]MGESDDSILR[UNIMOD:7]LAK;RMGESDDSILR[UNIMOD:7]LAK;R[UNIMOD:7]MGESDDSILR[UNIMOD:7]LAK;MGESDDSILR[UNIMOD:7]LAK;R[UNIMOD:7]MGESDDSILR[UNIMOD:7]LAK;MGESDDSILR[UNIMOD:7]LAK;R[UNIMOD:7]MGESDDSILR[UNIMOD:7]LAK;RMGESDDSILR[UNIMOD:7]LAK;MGESDDSILR[UNIMOD:7]LAK;MGESDDSILR[UNIMOD:7]LAK;R[UNIMOD:7]MGESDDSILR[UNIMOD:7]LAK;R[UNIMOD:7]MGESDDSILR[UNIMOD:7]LAK;MGESDDSILR[UNIMOD:7]LAK;R[UNIMOD:7]MGESDDSILR[UNIMOD:7]LAK;MGESDDSILR[UNIMOD:7]LAK;MGESDDSILR[UNIMOD:7]LAK;R[UNIMOD:7]MGESDDSILR[UNIMOD:7]LAK;MGESDDSILR[UNIMOD:7]LAK;MGESDDSILR[UNIMOD:7]LAK;MGESDDSILR[UNIMOD:7]LAK;MGESDDSILR[UNIMOD:7]LAK;MGESDDSILR[UNIMOD:7]LAK;RMGESDDSILR[UNIMOD:7]LAK;R[UNIMOD:7]MGESDDSILR[UNIMOD:7]LAK;R[UNIMOD:7]MGESDDSILR[UNIMOD:7]LAK;R[UNIMOD:7]MGESDDSILR[UNIMOD:7]LAK;R[UNIMOD:7]MGESDDSILR[UNIMOD:7]LAK;RMGESDDSILR[UNIMOD:7]LAK;R[UNIMOD:7]MGESDDSILR[UNIMOD:7]LAK;R[UNIMOD:7]MGESDDSILR[UNIMOD:7]LAK;RMGESDDSILR[UNIMOD:7]LAK;RMGESDDSILR[UNIMOD:7]LAK;R[UNIMOD:7]MGESDDSILR[UNIMOD:7]LAK;R[UNIMOD:7]MGESDDSILR[UNIMOD:7]LAK;MGESDDSILR[UNIMOD:7]LAK;R[UNIMOD:7]MGESDDSILR[UNIMOD:7]LAK;R[UNIMOD:7]MGESDDSILR[UNIMOD:7]LAK;MGESDDSILR[UNIMOD:7]LAK;R[UNIMOD:7]MGESDDSILR[UNIMOD:7]LAK;R[UNIMOD:7]MGESDDSILR[UNIMOD:7]LAK;R[UNIMOD:7]MGESDDSILR[UNIMOD:7]LAK;R[UNIMOD:7]MGESDDSILR[UNIMOD:7]LAK;RMGESDDSILR[UNIMOD:7]LAK;TYAICGAIR[UNIMOD:7]R[UNIMOD:7]MGESDDSILR[UNIMOD:7]LAK;R[UNIMOD:7]MGESDDSILR[UNIMOD:7]LAK;MGESDDSILR[UNIMOD:7]LAK;RMGESDDSILR[UNIMOD:7]LAK;MGESDDSILR[UNIMOD:7]LAK;R[UNIMOD:7]MGESDDSILR[UNIMOD:7]LAK;TYAICGAIR[UNIMOD:7]R[UNIMOD:7]MGESDDSILR[UNIMOD:7]LAK;R[UNIMOD:7]MGESDDSILR[UNIMOD:7]LAK;R[UNIMOD:7]MGESDDSILR[UNIMOD:7]LAK;R[UNIMOD:7]MGESDDSILR[UNIMOD:7]LAK;RMGESDDSILR[UNIMOD:7]LAK;R[UNIMOD:7]MGESDDSILR[UNIMOD:7]LAK;R[UNIMOD:7]MGESDDSILR[UNIMOD:7]LAK;R[UNIMOD:7]MGESDDSILR[UNIMOD:7]LAK;R[UNIMOD:7]MGESDDSILR[UNIMOD:7]LAK;R[UNIMOD:7]MGESDDSILR[UNIMOD:7]LAK;R[UNIMOD:7]MGESDDSILR[UNIMOD:7]LAK;MGESDDSILR[UNIMOD:7]LAK;MGESDDSILR[UNIMOD:7]LAK;R[UNIMOD:7]MGESDDSILR[UNIMOD:7]LAK;R[UNIMOD:7]MGESDDSILR[UNIMOD:7]LAK;MGESDDSILR[UNIMOD:7]LAK;R[UNIMOD:7]MGESDDSILR[UNIMOD:7]LAK;MGESDDSILR[UNIMOD:7]LAK;MGESDDSILR[UNIMOD:7]LAK;TYAICGAIR[UNIMOD:7]R[UNIMOD:7]MGESDDSILR[UNIMOD:7]LAK;TYAICGAIR[UNIMOD:7]R[UNIMOD:7]MGESDDSILR[UNIMOD:7]LAK;MGESDDSILR[UNIMOD:7]LAK;MGESDDSILR[UNIMOD:7]LAK;MGESDDSILR[UNIMOD:7]LAK;MGESDDSILR[UNIMOD:7]LAK;MGESDDSILR[UNIMOD:7]LAK	DDSILrLAKAD	0	270864744	0	0	5253957728	0	4914835560	2041812762	4535336288	2926061302	1591074244	2375100208	0	1525407136	0	0	2262035100	1007796744	571081812	0
P63241_R109	IQDGYLSLLQDSGEVrEDLRLPEGDLGKEIE	P63241;P63241;P63241;P63241;P63241;P63241;P63241;P63241;P63241;P63241;P63241;P63241;P63241;P63241;P63241;P63241;P63241;P63241;P63241;P63241;P63241;P63241;P63241;P63241;P63241;P63241;P63241;P63241;P63241;P63241;P63241;P63241;P63241;P63241;P63241;P63241;P63241;P63241;P63241;P63241;P63241;P63241;P63241;P63241;P63241;P63241;P63241;P63241;P63241;P63241;P63241;P63241;P63241;P63241;P63241;P63241;P63241;P63241;P63241;P63241;P63241;P63241	EIF5A	R[UNIMOD:7]NDFQLIGIQDGYLSLLQDSGEVR[UNIMOD:7]EDLR;RNDFQLIGIQDGYLSLLQDSGEVR[UNIMOD:7]EDLR;R[UNIMOD:7]NDFQLIGIQDGYLSLLQDSGEVR[UNIMOD:7]EDLR;RNDFQLIGIQDGYLSLLQDSGEVR[UNIMOD:7]EDLR;R[UNIMOD:7]NDFQLIGIQDGYLSLLQDSGEVR[UNIMOD:7]EDLR;RNDFQLIGIQDGYLSLLQDSGEVR[UNIMOD:7]EDLR;RNDFQLIGIQDGYLSLLQDSGEVR[UNIMOD:7]EDLR;RNDFQLIGIQDGYLSLLQDSGEVR[UNIMOD:7]EDLR;RNDFQLIGIQDGYLSLLQDSGEVR[UNIMOD:7]EDLR;RNDFQLIGIQDGYLSLLQDSGEVR[UNIMOD:7]EDLR;RNDFQLIGIQDGYLSLLQDSGEVR[UNIMOD:7]EDLR;RNDFQLIGIQDGYLSLLQDSGEVR[UNIMOD:7]EDLR;RNDFQLIGIQDGYLSLLQDSGEVR[UNIMOD:7]EDLR;RNDFQLIGIQDGYLSLLQDSGEVR[UNIMOD:7]EDLR;RNDFQLIGIQDGYLSLLQDSGEVR[UNIMOD:7]EDLR;RNDFQLIGIQDGYLSLLQDSGEVR[UNIMOD:7]EDLR;RNDFQLIGIQDGYLSLLQDSGEVR[UNIMOD:7]EDLR;RNDFQLIGIQDGYLSLLQDSGEVR[UNIMOD:7]EDLR;RNDFQLIGIQDGYLSLLQDSGEVR[UNIMOD:7]EDLR;RNDFQLIGIQDGYLSLLQDSGEVR[UNIMOD:7]EDLR;RNDFQLIGIQDGYLSLLQDSGEVR[UNIMOD:7]EDLR;RNDFQLIGIQDGYLSLLQDSGEVR[UNIMOD:7]EDLR;RNDFQLIGIQDGYLSLLQDSGEVR[UNIMOD:7]EDLR;RNDFQLIGIQDGYLSLLQDSGEVR[UNIMOD:7]EDLR;R[UNIMOD:7]NDFQLIGIQDGYLSLLQDSGEVR[UNIMOD:7]EDLR;RNDFQLIGIQDGYLSLLQDSGEVR[UNIMOD:7]EDLR;R[UNIMOD:7]NDFQLIGIQDGYLSLLQDSGEVR[UNIMOD:7]EDLR;R[UNIMOD:7]NDFQLIGIQDGYLSLLQDSGEVR[UNIMOD:7]EDLR;RNDFQLIGIQDGYLSLLQDSGEVR[UNIMOD:7]EDLR;R[UNIMOD:7]NDFQLIGIQDGYLSLLQDSGEVR[UNIMOD:7]EDLR;RNDFQLIGIQDGYLSLLQDSGEVR[UNIMOD:7]EDLR;R[UNIMOD:7]NDFQLIGIQDGYLSLLQDSGEVR[UNIMOD:7]EDLR;R[UNIMOD:7]NDFQLIGIQDGYLSLLQDSGEVR[UNIMOD:7]EDLR;RNDFQLIGIQDGYLSLLQDSGEVR[UNIMOD:7]EDLR;R[UNIMOD:7]NDFQLIGIQDGYLSLLQDSGEVR[UNIMOD:7]EDLR;RNDFQLIGIQDGYLSLLQDSGEVR[UNIMOD:7]EDLR;RNDFQLIGIQDGYLSLLQDSGEVR[UNIMOD:7]EDLR;RNDFQLIGIQDGYLSLLQDSGEVR[UNIMOD:7]EDLR;RNDFQLIGIQDGYLSLLQDSGEVR[UNIMOD:7]EDLR;R[UNIMOD:7]NDFQLIGIQDGYLSLLQDSGEVR[UNIMOD:7]EDLR;R[UNIMOD:7]NDFQLIGIQDGYLSLLQDSGEVR[UNIMOD:7]EDLR;RNDFQLIGIQDGYLSLLQDSGEVR[UNIMOD:7]EDLR;R[UNIMOD:7]NDFQLIGIQDGYLSLLQDSGEVR[UNIMOD:7]EDLR;RNDFQLIGIQDGYLSLLQDSGEVR[UNIMOD:7]EDLR;RNDFQLIGIQDGYLSLLQDSGEVR[UNIMOD:7]EDLR;RNDFQLIGIQDGYLSLLQDSGEVR[UNIMOD:7]EDLR;RNDFQLIGIQDGYLSLLQDSGEVR[UNIMOD:7]EDLR;RNDFQLIGIQDGYLSLLQDSGEVR[UNIMOD:7]EDLR;RNDFQLIGIQDGYLSLLQDSGEVR[UNIMOD:7]EDLR;RNDFQLIGIQDGYLSLLQDSGEVR[UNIMOD:7]EDLR;RNDFQLIGIQDGYLSLLQDSGEVR[UNIMOD:7]EDLR;RNDFQLIGIQDGYLSLLQDSGEVR[UNIMOD:7]EDLR;RNDFQLIGIQDGYLSLLQDSGEVR[UNIMOD:7]EDLR;RNDFQLIGIQDGYLSLLQDSGEVR[UNIMOD:7]EDLR;R[UNIMOD:7]NDFQLIGIQDGYLSLLQDSGEVR[UNIMOD:7]EDLR;RNDFQLIGIQDGYLSLLQDSGEVR[UNIMOD:7]EDLR;R[UNIMOD:7]NDFQLIGIQDGYLSLLQDSGEVR[UNIMOD:7]EDLR;R[UNIMOD:7]NDFQLIGIQDGYLSLLQDSGEVR[UNIMOD:7]EDLR;RNDFQLIGIQDGYLSLLQDSGEVR[UNIMOD:7]EDLR;R[UNIMOD:7]NDFQLIGIQDGYLSLLQDSGEVR[UNIMOD:7]EDLR;R[UNIMOD:7]NDFQLIGIQDGYLSLLQDSGEVR[UNIMOD:7]EDLR;R[UNIMOD:7]NDFQLIGIQDGYLSLLQDSGEVR[UNIMOD:7]EDLR	DSGEVrEDLRL	0	0	0	254578984	243638996	0	171326840	183030968	0	242717860	283205091	0	0	0	0	0	0	0	0	0
P63241_R113	YLSLLQDSGEVREDLrLPEGDLGKEIEQKYD	P63241;P63241;P63241;P63241;P63241;P63241;P63241;P63241;P63241;P63241;P63241;P63241;P63241;P63241;P63241;P63241;P63241;P63241;P63241;P63241;P63241;P63241;P63241;P63241;P63241;P63241;P63241;P63241;P63241;P63241;P63241;P63241;P63241;P63241;P63241;P63241;P63241;P63241;P63241;P63241;P63241;P63241;P63241;P63241;P63241;P63241;P63241;P63241;P63241;P63241;P63241;P63241;P63241;P63241;P63241;P63241;P63241;P63241;P63241;P63241;P63241;P63241;P63241;P63241;P63241;P63241;P63241;P63241;P63241;P63241;P63241;P63241;P63241;P63241;P63241;P63241;P63241;P63241;P63241;P63241;P63241;P63241;P63241;P63241;P63241;P63241;P63241;P63241;P63241;P63241;P63241;P63241;P63241;P63241;P63241;P63241;P63241;P63241;P63241;P63241;P63241;P63241;P63241;P63241;P63241;P63241;P63241;P63241;P63241;P63241;P63241;P63241;P63241;P63241;P63241;P63241;P63241;P63241;P63241;P63241;P63241;P63241;P63241;P63241;P63241;P63241;P63241;P63241;P63241;P63241;P63241;P63241;P63241;P63241;P63241;P63241;P63241;P63241;P63241;P63241;P63241;P63241;P63241;P63241;P63241;P63241;P63241;P63241;P63241;P63241;P63241;P63241;P63241;P63241;P63241;P63241;P63241;P63241;P63241;P63241;P63241;P63241;P63241;P63241;P63241;P63241;P63241;P63241;P63241;P63241;P63241;P63241;P63241;P63241;P63241;P63241;P63241;P63241;P63241;P63241;P63241;P63241;P63241;P63241;P63241;P63241;P63241;P63241;P63241;P63241;P63241;P63241;P63241;P63241;P63241;P63241;P63241;P63241;P63241;P63241;P63241;P63241;P63241;P63241;P63241;P63241;P63241;P63241	EIF5A	EDLR[UNIMOD:7]LPEGDLGK;EDLR[UNIMOD:7]LPEGDLGK;EDLR[UNIMOD:7]LPEGDLGK;EDLR[UNIMOD:7]LPEGDLGK;EDLR[UNIMOD:7]LPEGDLGK;EDLR[UNIMOD:7]LPEGDLGK;EDLR[UNIMOD:7]LPEGDLGK;EDLR[UNIMOD:7]LPEGDLGK;EDLR[UNIMOD:7]LPEGDLGK;EDLR[UNIMOD:7]LPEGDLGK;EDLR[UNIMOD:7]LPEGDLGK;EDLR[UNIMOD:7]LPEGDLGK;EDLR[UNIMOD:7]LPEGDLGK;EDLR[UNIMOD:7]LPEGDLGK;EDLR[UNIMOD:7]LPEGDLGK;EDLR[UNIMOD:7]LPEGDLGK;EDLR[UNIMOD:7]LPEGDLGK;EDLR[UNIMOD:7]LPEGDLGK;EDLR[UNIMOD:7]LPEGDLGK;EDLR[UNIMOD:7]LPEGDLGK;EDLR[UNIMOD:7]LPEGDLGK;EDLR[UNIMOD:7]LPEGDLGK;EDLR[UNIMOD:7]LPEGDLGK;EDLR[UNIMOD:7]LPEGDLGK;EDLR[UNIMOD:7]LPEGDLGK;EDLR[UNIMOD:7]LPEGDLGK;EDLR[UNIMOD:7]LPEGDLGK;EDLR[UNIMOD:7]LPEGDLGK;EDLR[UNIMOD:7]LPEGDLGK;EDLR[UNIMOD:7]LPEGDLGK;EDLR[UNIMOD:7]LPEGDLGK;EDLR[UNIMOD:7]LPEGDLGK;EDLR[UNIMOD:7]LPEGDLGK;EDLR[UNIMOD:7]LPEGDLGK;EDLR[UNIMOD:7]LPEGDLGK;EDLR[UNIMOD:7]LPEGDLGKEIEQK;EDLR[UNIMOD:7]LPEGDLGK;EDLR[UNIMOD:7]LPEGDLGK;EDLR[UNIMOD:7]LPEGDLGK;EDLR[UNIMOD:7]LPEGDLGK;EDLR[UNIMOD:7]LPEGDLGK;EDLR[UNIMOD:7]LPEGDLGK;EDLR[UNIMOD:7]LPEGDLGK;EDLR[UNIMOD:7]LPEGDLGK;EDLR[UNIMOD:7]LPEGDLGK;EDLR[UNIMOD:7]LPEGDLGK;EDLR[UNIMOD:7]LPEGDLGK;EDLR[UNIMOD:7]LPEGDLGK;EDLR[UNIMOD:7]LPEGDLGK;EDLR[UNIMOD:7]LPEGDLGK;EDLR[UNIMOD:7]LPEGDLGK;EDLR[UNIMOD:7]LPEGDLGK;EDLR[UNIMOD:7]LPEGDLGK;EDLR[UNIMOD:7]LPEGDLGK;EDLR[UNIMOD:7]LPEGDLGK;EDLR[UNIMOD:7]LPEGDLGK;EDLR[UNIMOD:7]LPEGDLGK;EDLR[UNIMOD:7]LPEGDLGK;EDLR[UNIMOD:7]LPEGDLGK;EDLR[UNIMOD:7]LPEGDLGK;EDLR[UNIMOD:7]LPEGDLGK;EDLR[UNIMOD:7]LPEGDLGK;EDLR[UNIMOD:7]LPEGDLGK;EDLR[UNIMOD:7]LPEGDLGK;EDLR[UNIMOD:7]LPEGDLGK;EDLR[UNIMOD:7]LPEGDLGK;EDLR[UNIMOD:7]LPEGDLGK;EDLR[UNIMOD:7]LPEGDLGK;EDLR[UNIMOD:7]LPEGDLGK;EDLR[UNIMOD:7]LPEGDLGK;EDLR[UNIMOD:7]LPEGDLGK;EDLR[UNIMOD:7]LPEGDLGK;EDLR[UNIMOD:7]LPEGDLGK;EDLR[UNIMOD:7]LPEGDLGK;EDLR[UNIMOD:7]LPEGDLGK;EDLR[UNIMOD:7]LPEGDLGK;EDLR[UNIMOD:7]LPEGDLGK;EDLR[UNIMOD:7]LPEGDLGK;EDLR[UNIMOD:7]LPEGDLGK;EDLR[UNIMOD:7]LPEGDLGK;EDLR[UNIMOD:7]LPEGDLGK;EDLR[UNIMOD:7]LPEGDLGK;EDLR[UNIMOD:7]LPEGDLGK;EDLR[UNIMOD:7]LPEGDLGK;EDLR[UNIMOD:7]LPEGDLGK;EDLR[UNIMOD:7]LPEGDLGK;EDLR[UNIMOD:7]LPEGDLGK;EDLR[UNIMOD:7]LPEGDLGK;EDLR[UNIMOD:7]LPEGDLGK;EDLR[UNIMOD:7]LPEGDLGK;EDLR[UNIMOD:7]LPEGDLGK;EDLR[UNIMOD:7]LPEGDLGK;EDLR[UNIMOD:7]LPEGDLGK;EDLR[UNIMOD:7]LPEGDLGK;EDLR[UNIMOD:7]LPEGDLGK;EDLR[UNIMOD:7]LPEGDLGK;EDLR[UNIMOD:7]LPEGDLGK;EDLR[UNIMOD:7]LPEGDLGK;EDLR[UNIMOD:7]LPEGDLGK;EDLR[UNIMOD:7]LPEGDLGK;EDLR[UNIMOD:7]LPEGDLGK;EDLR[UNIMOD:7]LPEGDLGK;EDLR[UNIMOD:7]LPEGDLGK;EDLR[UNIMOD:7]LPEGDLGK;EDLR[UNIMOD:7]LPEGDLGK;EDLR[UNIMOD:7]LPEGDLGK;EDLR[UNIMOD:7]LPEGDLGK;EDLR[UNIMOD:7]LPEGDLGK;EDLR[UNIMOD:7]LPEGDLGK;EDLR[UNIMOD:7]LPEGDLGKEIEQK;EDLR[UNIMOD:7]LPEGDLGK;EDLR[UNIMOD:7]LPEGDLGK;EDLR[UNIMOD:7]LPEGDLGK;EDLR[UNIMOD:7]LPEGDLGK;EDLR[UNIMOD:7]LPEGDLGKEIEQK;EDLR[UNIMOD:7]LPEGDLGKEIEQK;EDLR[UNIMOD:7]LPEGDLGK;EDLR[UNIMOD:7]LPEGDLGK;EDLR[UNIMOD:7]LPEGDLGK;EDLR[UNIMOD:7]LPEGDLGK;EDLR[UNIMOD:7]LPEGDLGKEIEQK;EDLR[UNIMOD:7]LPEGDLGK;EDLR[UNIMOD:7]LPEGDLGK;EDLR[UNIMOD:7]LPEGDLGK;EDLR[UNIMOD:7]LPEGDLGKEIEQK;EDLR[UNIMOD:7]LPEGDLGK;EDLR[UNIMOD:7]LPEGDLGK;EDLR[UNIMOD:7]LPEGDLGK;EDLR[UNIMOD:7]LPEGDLGK;EDLR[UNIMOD:7]LPEGDLGKEIEQK;EDLR[UNIMOD:7]LPEGDLGK;EDLR[UNIMOD:7]LPEGDLGK;EDLR[UNIMOD:7]LPEGDLGK;EDLR[UNIMOD:7]LPEGDLGKEIEQK;EDLR[UNIMOD:7]LPEGDLGK;EDLR[UNIMOD:7]LPEGDLGK;EDLR[UNIMOD:7]LPEGDLGK;EDLR[UNIMOD:7]LPEGDLGK;EDLR[UNIMOD:7]LPEGDLGKEIEQK;EDLR[UNIMOD:7]LPEGDLGKEIEQK;EDLR[UNIMOD:7]LPEGDLGK;EDLR[UNIMOD:7]LPEGDLGKEIEQK;EDLR[UNIMOD:7]LPEGDLGK;EDLR[UNIMOD:7]LPEGDLGK;EDLR[UNIMOD:7]LPEGDLGK;EDLR[UNIMOD:7]LPEGDLGKEIEQK;EDLR[UNIMOD:7]LPEGDLGK;EDLR[UNIMOD:7]LPEGDLGK;EDLR[UNIMOD:7]LPEGDLGK;EDLR[UNIMOD:7]LPEGDLGK;EDLR[UNIMOD:7]LPEGDLGK;EDLR[UNIMOD:7]LPEGDLGK;EDLR[UNIMOD:7]LPEGDLGKEIEQK;EDLR[UNIMOD:7]LPEGDLGK;EDLR[UNIMOD:7]LPEGDLGKEIEQK;EDLR[UNIMOD:7]LPEGDLGK;EDLR[UNIMOD:7]LPEGDLGK;EDLR[UNIMOD:7]LPEGDLGK;EDLR[UNIMOD:7]LPEGDLGK;EDLR[UNIMOD:7]LPEGDLGK;EDLR[UNIMOD:7]LPEGDLGK;EDLR[UNIMOD:7]LPEGDLGK;EDLR[UNIMOD:7]LPEGDLGK;EDLR[UNIMOD:7]LPEGDLGK;EDLR[UNIMOD:7]LPEGDLGK;EDLR[UNIMOD:7]LPEGDLGK;EDLR[UNIMOD:7]LPEGDLGK;EDLR[UNIMOD:7]LPEGDLGK;EDLR[UNIMOD:7]LPEGDLGK;EDLR[UNIMOD:7]LPEGDLGK;EDLR[UNIMOD:7]LPEGDLGK;EDLR[UNIMOD:7]LPEGDLGK;EDLR[UNIMOD:7]LPEGDLGK;EDLR[UNIMOD:7]LPEGDLGK;EDLR[UNIMOD:7]LPEGDLGK;EDLR[UNIMOD:7]LPEGDLGK;EDLR[UNIMOD:7]LPEGDLGK;EDLR[UNIMOD:7]LPEGDLGK;EDLR[UNIMOD:7]LPEGDLGK;EDLR[UNIMOD:7]LPEGDLGK;EDLR[UNIMOD:7]LPEGDLGK;EDLR[UNIMOD:7]LPEGDLGK;EDLR[UNIMOD:7]LPEGDLGK;EDLR[UNIMOD:7]LPEGDLGK;EDLR[UNIMOD:7]LPEGDLGK;EDLR[UNIMOD:7]LPEGDLGK;EDLR[UNIMOD:7]LPEGDLGK;EDLR[UNIMOD:7]LPEGDLGK;EDLR[UNIMOD:7]LPEGDLGK;EDLR[UNIMOD:7]LPEGDLGK;EDLR[UNIMOD:7]LPEGDLGK;EDLR[UNIMOD:7]LPEGDLGK;EDLR[UNIMOD:7]LPEGDLGK;EDLR[UNIMOD:7]LPEGDLGK;EDLR[UNIMOD:7]LPEGDLGK;EDLR[UNIMOD:7]LPEGDLGK;EDLR[UNIMOD:7]LPEGDLGK;EDLR[UNIMOD:7]LPEGDLGK;EDLR[UNIMOD:7]LPEGDLGK;EDLR[UNIMOD:7]LPEGDLGK;EDLR[UNIMOD:7]LPEGDLGK;EDLR[UNIMOD:7]LPEGDLGK;EDLR[UNIMOD:7]LPEGDLGK;EDLR[UNIMOD:7]LPEGDLGK;EDLR[UNIMOD:7]LPEGDLGK;EDLR[UNIMOD:7]LPEGDLGK;EDLR[UNIMOD:7]LPEGDLGK;EDLR[UNIMOD:7]LPEGDLGK	VREDLrLPEGD	0	179020423264	203931304687	4452164020	210650154	0	196797312	6955650818	0	0	0	1949399792	0	169625912	41892345112	1.97004e+10	4892845200	2453085662	37828922756	71084709436
P63241_R86	DICPSTHNMDVPNIKrNDFQLIGIQDGYLSL	P63241;P63241;P63241;P63241;P63241;P63241;P63241;P63241;P63241;P63241;P63241;P63241;P63241;P63241;P63241;P63241;P63241;P63241;P63241;P63241;P63241;P63241;P63241;P63241;P63241;P63241;P63241;P63241;P63241;P63241;P63241;P63241;P63241;P63241;P63241;P63241;P63241;P63241;P63241;P63241;P63241;P63241;P63241;P63241;P63241;P63241;P63241;P63241;P63241;P63241;P63241;P63241;P63241;P63241;P63241;P63241;P63241;P63241;P63241;P63241;P63241;P63241;P63241;P63241;P63241;P63241;P63241;P63241;P63241;P63241;P63241;P63241;P63241;P63241;P63241;P63241;P63241;P63241;P63241	EIF5A	R[UNIMOD:7]NDFQLIGIQDGYLSLLQDSGEVR;R[UNIMOD:7]NDFQLIGIQDGYLSLLQDSGEVR;R[UNIMOD:7]NDFQLIGIQDGYLSLLQDSGEVR;R[UNIMOD:7]NDFQLIGIQDGYLSLLQDSGEVR;R[UNIMOD:7]NDFQLIGIQDGYLSLLQDSGEVR;R[UNIMOD:7]NDFQLIGIQDGYLSLLQDSGEVR;R[UNIMOD:7]NDFQLIGIQDGYLSLLQDSGEVR;R[UNIMOD:7]NDFQLIGIQDGYLSLLQDSGEVR;R[UNIMOD:7]NDFQLIGIQDGYLSLLQDSGEVR;R[UNIMOD:7]NDFQLIGIQDGYLSLLQDSGEVR;R[UNIMOD:7]NDFQLIGIQDGYLSLLQDSGEVR;R[UNIMOD:7]NDFQLIGIQDGYLSLLQDSGEVR;R[UNIMOD:7]NDFQLIGIQDGYLSLLQDSGEVR;R[UNIMOD:7]NDFQLIGIQDGYLSLLQDSGEVR;R[UNIMOD:7]NDFQLIGIQDGYLSLLQDSGEVR;R[UNIMOD:7]NDFQLIGIQDGYLSLLQDSGEVR;R[UNIMOD:7]NDFQLIGIQDGYLSLLQDSGEVR;R[UNIMOD:7]NDFQLIGIQDGYLSLLQDSGEVR;R[UNIMOD:7]NDFQLIGIQDGYLSLLQDSGEVR;R[UNIMOD:7]NDFQLIGIQDGYLSLLQDSGEVR;R[UNIMOD:7]NDFQLIGIQDGYLSLLQDSGEVR;R[UNIMOD:7]NDFQLIGIQDGYLSLLQDSGEVR;R[UNIMOD:7]NDFQLIGIQDGYLSLLQDSGEVR;R[UNIMOD:7]NDFQLIGIQDGYLSLLQDSGEVR;R[UNIMOD:7]NDFQLIGIQDGYLSLLQDSGEVR;R[UNIMOD:7]NDFQLIGIQDGYLSLLQDSGEVR;R[UNIMOD:7]NDFQLIGIQDGYLSLLQDSGEVR;R[UNIMOD:7]NDFQLIGIQDGYLSLLQDSGEVR[UNIMOD:7]EDLR;R[UNIMOD:7]NDFQLIGIQDGYLSLLQDSGEVR[UNIMOD:7]EDLR;R[UNIMOD:7]NDFQLIGIQDGYLSLLQDSGEVR;R[UNIMOD:7]NDFQLIGIQDGYLSLLQDSGEVR;R[UNIMOD:7]NDFQLIGIQDGYLSLLQDSGEVR;R[UNIMOD:7]NDFQLIGIQDGYLSLLQDSGEVR[UNIMOD:7]EDLR;R[UNIMOD:7]NDFQLIGIQDGYLSLLQDSGEVR;R[UNIMOD:7]NDFQLIGIQDGYLSLLQDSGEVR;R[UNIMOD:7]NDFQLIGIQDGYLSLLQDSGEVR;R[UNIMOD:7]NDFQLIGIQDGYLSLLQDSGEVR;R[UNIMOD:7]NDFQLIGIQDGYLSLLQDSGEVR[UNIMOD:7]EDLR;R[UNIMOD:7]NDFQLIGIQDGYLSLLQDSGEVR[UNIMOD:7]EDLR;R[UNIMOD:7]NDFQLIGIQDGYLSLLQDSGEVR[UNIMOD:7]EDLR;R[UNIMOD:7]NDFQLIGIQDGYLSLLQDSGEVR[UNIMOD:7]EDLR;R[UNIMOD:7]NDFQLIGIQDGYLSLLQDSGEVR[UNIMOD:7]EDLR;R[UNIMOD:7]NDFQLIGIQDGYLSLLQDSGEVR[UNIMOD:7]EDLR;R[UNIMOD:7]NDFQLIGIQDGYLSLLQDSGEVR[UNIMOD:7]EDLR;R[UNIMOD:7]NDFQLIGIQDGYLSLLQDSGEVR[UNIMOD:7]EDLR;R[UNIMOD:7]NDFQLIGIQDGYLSLLQDSGEVR[UNIMOD:7]EDLR;R[UNIMOD:7]NDFQLIGIQDGYLSLLQDSGEVR[UNIMOD:7]EDLR;R[UNIMOD:7]NDFQLIGIQDGYLSLLQDSGEVR;R[UNIMOD:7]NDFQLIGIQDGYLSLLQDSGEVREDLR;R[UNIMOD:7]NDFQLIGIQDGYLSLLQDSGEVR;R[UNIMOD:7]NDFQLIGIQDGYLSLLQDSGEVREDLR;R[UNIMOD:7]NDFQLIGIQDGYLSLLQDSGEVR[UNIMOD:7]EDLR;R[UNIMOD:7]NDFQLIGIQDGYLSLLQDSGEVR;R[UNIMOD:7]NDFQLIGIQDGYLSLLQDSGEVR;R[UNIMOD:7]NDFQLIGIQDGYLSLLQDSGEVR[UNIMOD:7]EDLR;R[UNIMOD:7]NDFQLIGIQDGYLSLLQDSGEVR[UNIMOD:7]EDLR;R[UNIMOD:7]NDFQLIGIQDGYLSLLQDSGEVR;R[UNIMOD:7]NDFQLIGIQDGYLSLLQDSGEVREDLR;R[UNIMOD:7]NDFQLIGIQDGYLSLLQDSGEVR;R[UNIMOD:7]NDFQLIGIQDGYLSLLQDSGEVREDLR;R[UNIMOD:7]NDFQLIGIQDGYLSLLQDSGEVR;R[UNIMOD:7]NDFQLIGIQDGYLSLLQDSGEVR;R[UNIMOD:7]NDFQLIGIQDGYLSLLQDSGEVR;R[UNIMOD:7]NDFQLIGIQDGYLSLLQDSGEVR[UNIMOD:7]EDLR;R[UNIMOD:7]NDFQLIGIQDGYLSLLQDSGEVR[UNIMOD:7]EDLR;R[UNIMOD:7]NDFQLIGIQDGYLSLLQDSGEVR;R[UNIMOD:7]NDFQLIGIQDGYLSLLQDSGEVR[UNIMOD:7]EDLR;R[UNIMOD:7]NDFQLIGIQDGYLSLLQDSGEVR;R[UNIMOD:7]NDFQLIGIQDGYLSLLQDSGEVR;R[UNIMOD:7]NDFQLIGIQDGYLSLLQDSGEVR;R[UNIMOD:7]NDFQLIGIQDGYLSLLQDSGEVR;R[UNIMOD:7]NDFQLIGIQDGYLSLLQDSGEVR;R[UNIMOD:7]NDFQLIGIQDGYLSLLQDSGEVR;R[UNIMOD:7]NDFQLIGIQDGYLSLLQDSGEVR;R[UNIMOD:7]NDFQLIGIQDGYLSLLQDSGEVR;R[UNIMOD:7]NDFQLIGIQDGYLSLLQDSGEVR;R[UNIMOD:7]NDFQLIGIQDGYLSLLQDSGEVR;R[UNIMOD:7]NDFQLIGIQDGYLSLLQDSGEVR;R[UNIMOD:7]NDFQLIGIQDGYLSLLQDSGEVR	VPNIKrNDFQL	0	1814825216	9.44734e+08	240768442	0	0	0	172044412	0	0	30724105	0	0	0	0	0	0	0	263710148	449107944
P63244_R100	GTLRLWDLTTGTTTRrFVGHTKDVLSVAFSS	P63244;P63244;P63244;P63244;P63244;P63244;P63244;P63244;P63244;P63244;P63244;P63244;P63244;P63244;P63244;P63244	RACK1;GNB2L1;HLC7;PIG21	LWDLTTGTTTR[UNIMOD:7]R[UNIMOD:7]FVGHTK;LWDLTTGTTTR[UNIMOD:7]R[UNIMOD:7]FVGHTK;LWDLTTGTTTR[UNIMOD:7]R[UNIMOD:7]FVGHTK;LWDLTTGTTTR[UNIMOD:7]R[UNIMOD:7]FVGHTK;LWDLTTGTTTR[UNIMOD:7]R[UNIMOD:7]FVGHTK;LWDLTTGTTTR[UNIMOD:7]R[UNIMOD:7]FVGHTK;LWDLTTGTTTR[UNIMOD:7]R[UNIMOD:7]FVGHTK;LWDLTTGTTTR[UNIMOD:7]R[UNIMOD:7]FVGHTK;LWDLTTGTTTR[UNIMOD:7]R[UNIMOD:7]FVGHTK;LWDLTTGTTTR[UNIMOD:7]R[UNIMOD:7]FVGHTK;LWDLTTGTTTR[UNIMOD:7]R[UNIMOD:7]FVGHTK;LWDLTTGTTTR[UNIMOD:7]R[UNIMOD:7]FVGHTK;LWDLTTGTTTR[UNIMOD:7]R[UNIMOD:7]FVGHTK;LWDLTTGTTTR[UNIMOD:7]R[UNIMOD:7]FVGHTK;LWDLTTGTTTR[UNIMOD:7]R[UNIMOD:7]FVGHTK;LWDLTTGTTTR[UNIMOD:7]R[UNIMOD:7]FVGHTK	GTTTRrFVGHT	0	897753046	332194816	0	0	0	0	0	0	0	0	0	0	0	0	0	0	0	0	432961072
P63244_R118	GHTKDVLSVAFSSDNrQIVSGSRDKTIKLWN	P63244;P63244;P63244;P63244;P63244;P63244;P63244;P63244;P63244;P63244;P63244;P63244;P63244;P63244;P63244;P63244;P63244;P63244;P63244;P63244;P63244;P63244;P63244;P63244;P63244;P63244;P63244;P63244;P63244;P63244;P63244;P63244;P63244;P63244;P63244;P63244;P63244;P63244;P63244;P63244;P63244;P63244;P63244;P63244;P63244;P63244;P63244;P63244;P63244;P63244;P63244;P63244;P63244;P63244;P63244;P63244;P63244;P63244;P63244;P63244;P63244;P63244;P63244;P63244;P63244;P63244;P63244;P63244;P63244;P63244;P63244;P63244;P63244;P63244;P63244;P63244;P63244;P63244;P63244;P63244;P63244;P63244;P63244;P63244;P63244;P63244;P63244;P63244;P63244;P63244;P63244;P63244;P63244;P63244;P63244;P63244;P63244;P63244;P63244;P63244;P63244;P63244;P63244;P63244;P63244;P63244;P63244;P63244;P63244;P63244;P63244;P63244;P63244;P63244;P63244;P63244;P63244;P63244;P63244;P63244;P63244;P63244;P63244;P63244	RACK1;GNB2L1;HLC7;PIG21	DVLSVAFSSDNR[UNIMOD:7]QIVSGSR[UNIMOD:7]DK;DVLSVAFSSDNR[UNIMOD:7]QIVSGSR[UNIMOD:7]DK;DVLSVAFSSDNR[UNIMOD:7]QIVSGSR[UNIMOD:7]DKTIK;DVLSVAFSSDNR[UNIMOD:7]QIVSGSR[UNIMOD:7]DK;DVLSVAFSSDNR[UNIMOD:7]QIVSGSR[UNIMOD:7]DK;DVLSVAFSSDNR[UNIMOD:7]QIVSGSR[UNIMOD:7]DKTIK;DVLSVAFSSDNR[UNIMOD:7]QIVSGSR[UNIMOD:7]DK;DVLSVAFSSDNR[UNIMOD:7]QIVSGSR;DVLSVAFSSDNR[UNIMOD:7]QIVSGSR[UNIMOD:7]DK;DVLSVAFSSDNR[UNIMOD:7]QIVSGSR[UNIMOD:7]DK;DVLSVAFSSDNR[UNIMOD:7]QIVSGSR;DVLSVAFSSDNR[UNIMOD:7]QIVSGSR[UNIMOD:7]DK;DVLSVAFSSDNR[UNIMOD:7]QIVSGSR;DVLSVAFSSDNR[UNIMOD:7]QIVSGSR[UNIMOD:7]DK;DVLSVAFSSDNR[UNIMOD:7]QIVSGSR[UNIMOD:7]DK;DVLSVAFSSDNR[UNIMOD:7]QIVSGSR[UNIMOD:7]DK;DVLSVAFSSDNR[UNIMOD:7]QIVSGSR[UNIMOD:7]DK;DVLSVAFSSDNR[UNIMOD:7]QIVSGSR;DVLSVAFSSDNR[UNIMOD:7]QIVSGSR;DVLSVAFSSDNR[UNIMOD:7]QIVSGSR[UNIMOD:7]DK;DVLSVAFSSDNR[UNIMOD:7]QIVSGSR[UNIMOD:7]DK;DVLSVAFSSDNR[UNIMOD:7]QIVSGSR[UNIMOD:7]DK;DVLSVAFSSDNR[UNIMOD:7]QIVSGSR[UNIMOD:7]DK;DVLSVAFSSDNR[UNIMOD:7]QIVSGSR[UNIMOD:7]DK;DVLSVAFSSDNR[UNIMOD:7]QIVSGSR[UNIMOD:7]DK;DVLSVAFSSDNR[UNIMOD:7]QIVSGSR[UNIMOD:7]DK;DVLSVAFSSDNR[UNIMOD:7]QIVSGSR;DVLSVAFSSDNR[UNIMOD:7]QIVSGSR[UNIMOD:7]DK;DVLSVAFSSDNR[UNIMOD:7]QIVSGSR[UNIMOD:7]DK;DVLSVAFSSDNR[UNIMOD:7]QIVSGSR[UNIMOD:7]DK;DVLSVAFSSDNR[UNIMOD:7]QIVSGSR[UNIMOD:7]DK;DVLSVAFSSDNR[UNIMOD:7]QIVSGSR[UNIMOD:7]DK;DVLSVAFSSDNR[UNIMOD:7]QIVSGSR[UNIMOD:7]DK;DVLSVAFSSDNR[UNIMOD:7]QIVSGSR[UNIMOD:7]DK;DVLSVAFSSDNR[UNIMOD:7]QIVSGSR;DVLSVAFSSDNR[UNIMOD:7]QIVSGSR[UNIMOD:7]DK;DVLSVAFSSDNR[UNIMOD:7]QIVSGSR[UNIMOD:7]DK;DVLSVAFSSDNR[UNIMOD:7]QIVSGSR[UNIMOD:7]DK;DVLSVAFSSDNR[UNIMOD:7]QIVSGSR[UNIMOD:7]DK;DVLSVAFSSDNR[UNIMOD:7]QIVSGSR[UNIMOD:7]DK;DVLSVAFSSDNR[UNIMOD:7]QIVSGSR;DVLSVAFSSDNR[UNIMOD:7]QIVSGSR[UNIMOD:7]DK;DVLSVAFSSDNR[UNIMOD:7]QIVSGSR[UNIMOD:7]DK;DVLSVAFSSDNR[UNIMOD:7]QIVSGSR[UNIMOD:7]DK;DVLSVAFSSDNR[UNIMOD:7]QIVSGSR[UNIMOD:7]DK;DVLSVAFSSDNR[UNIMOD:7]QIVSGSR[UNIMOD:7]DK;DVLSVAFSSDNR[UNIMOD:7]QIVSGSR[UNIMOD:7]DK;DVLSVAFSSDNR[UNIMOD:7]QIVSGSR[UNIMOD:7]DK;DVLSVAFSSDNR[UNIMOD:7]QIVSGSR[UNIMOD:7]DK;DVLSVAFSSDNR[UNIMOD:7]QIVSGSR[UNIMOD:7]DK;DVLSVAFSSDNR[UNIMOD:7]QIVSGSR[UNIMOD:7]DK;DVLSVAFSSDNR[UNIMOD:7]QIVSGSR[UNIMOD:7]DK;DVLSVAFSSDNR[UNIMOD:7]QIVSGSR[UNIMOD:7]DK;DVLSVAFSSDNR[UNIMOD:7]QIVSGSR[UNIMOD:7]DK;DVLSVAFSSDNR[UNIMOD:7]QIVSGSR;DVLSVAFSSDNR[UNIMOD:7]QIVSGSR[UNIMOD:7]DK;DVLSVAFSSDNR[UNIMOD:7]QIVSGSR;DVLSVAFSSDNR[UNIMOD:7]QIVSGSR[UNIMOD:7]DK;DVLSVAFSSDNR[UNIMOD:7]QIVSGSR[UNIMOD:7]DK;DVLSVAFSSDNR[UNIMOD:7]QIVSGSR[UNIMOD:7]DK;DVLSVAFSSDNR[UNIMOD:7]QIVSGSR;DVLSVAFSSDNR[UNIMOD:7]QIVSGSR[UNIMOD:7]DK;DVLSVAFSSDNR[UNIMOD:7]QIVSGSR[UNIMOD:7]DK;DVLSVAFSSDNR[UNIMOD:7]QIVSGSR[UNIMOD:7]DK;DVLSVAFSSDNR[UNIMOD:7]QIVSGSR[UNIMOD:7]DK;DVLSVAFSSDNR[UNIMOD:7]QIVSGSR[UNIMOD:7]DK;DVLSVAFSSDNR[UNIMOD:7]QIVSGSR[UNIMOD:7]DK;DVLSVAFSSDNR[UNIMOD:7]QIVSGSR[UNIMOD:7]DK;DVLSVAFSSDNR[UNIMOD:7]QIVSGSR[UNIMOD:7]DK;DVLSVAFSSDNR[UNIMOD:7]QIVSGSR[UNIMOD:7]DK;DVLSVAFSSDNR[UNIMOD:7]QIVSGSR[UNIMOD:7]DK;DVLSVAFSSDNR[UNIMOD:7]QIVSGSR[UNIMOD:7]DK;DVLSVAFSSDNR[UNIMOD:7]QIVSGSR[UNIMOD:7]DK;DVLSVAFSSDNR[UNIMOD:7]QIVSGSR[UNIMOD:7]DK;DVLSVAFSSDNR[UNIMOD:7]QIVSGSR[UNIMOD:7]DK;DVLSVAFSSDNR[UNIMOD:7]QIVSGSR[UNIMOD:7]DK;DVLSVAFSSDNR[UNIMOD:7]QIVSGSR[UNIMOD:7]DK;DVLSVAFSSDNR[UNIMOD:7]QIVSGSR[UNIMOD:7]DK;DVLSVAFSSDNR[UNIMOD:7]QIVSGSR[UNIMOD:7]DK;DVLSVAFSSDNR[UNIMOD:7]QIVSGSR;DVLSVAFSSDNR[UNIMOD:7]QIVSGSR[UNIMOD:7]DK;DVLSVAFSSDNR[UNIMOD:7]QIVSGSR;DVLSVAFSSDNR[UNIMOD:7]QIVSGSR[UNIMOD:7]DK;DVLSVAFSSDNR[UNIMOD:7]QIVSGSR[UNIMOD:7]DK;DVLSVAFSSDNR[UNIMOD:7]QIVSGSR[UNIMOD:7]DK;DVLSVAFSSDNR[UNIMOD:7]QIVSGSR[UNIMOD:7]DK;DVLSVAFSSDNR[UNIMOD:7]QIVSGSR;DVLSVAFSSDNR[UNIMOD:7]QIVSGSR[UNIMOD:7]DK;DVLSVAFSSDNR[UNIMOD:7]QIVSGSR;DVLSVAFSSDNR[UNIMOD:7]QIVSGSR;DVLSVAFSSDNR[UNIMOD:7]QIVSGSR[UNIMOD:7]DK;DVLSVAFSSDNR[UNIMOD:7]QIVSGSR[UNIMOD:7]DK;DVLSVAFSSDNR[UNIMOD:7]QIVSGSR[UNIMOD:7]DK;DVLSVAFSSDNR[UNIMOD:7]QIVSGSR[UNIMOD:7]DK;DVLSVAFSSDNR[UNIMOD:7]QIVSGSR;DVLSVAFSSDNR[UNIMOD:7]QIVSGSR[UNIMOD:7]DK;DVLSVAFSSDNR[UNIMOD:7]QIVSGSR;DVLSVAFSSDNR[UNIMOD:7]QIVSGSR[UNIMOD:7]DK;DVLSVAFSSDNR[UNIMOD:7]QIVSGSR[UNIMOD:7]DK;DVLSVAFSSDNR[UNIMOD:7]QIVSGSR[UNIMOD:7]DK;DVLSVAFSSDNR[UNIMOD:7]QIVSGSR[UNIMOD:7]DK;DVLSVAFSSDNR[UNIMOD:7]QIVSGSR;DVLSVAFSSDNR[UNIMOD:7]QIVSGSR[UNIMOD:7]DK;DVLSVAFSSDNR[UNIMOD:7]QIVSGSR[UNIMOD:7]DK;DVLSVAFSSDNR[UNIMOD:7]QIVSGSR[UNIMOD:7]DK;DVLSVAFSSDNR[UNIMOD:7]QIVSGSR;DVLSVAFSSDNR[UNIMOD:7]QIVSGSR;DVLSVAFSSDNR[UNIMOD:7]QIVSGSR[UNIMOD:7]DK;DVLSVAFSSDNR[UNIMOD:7]QIVSGSR[UNIMOD:7]DK;DVLSVAFSSDNR[UNIMOD:7]QIVSGSR[UNIMOD:7]DK;DVLSVAFSSDNR[UNIMOD:7]QIVSGSR[UNIMOD:7]DK;DVLSVAFSSDNR[UNIMOD:7]QIVSGSR[UNIMOD:7]DK;DVLSVAFSSDNR[UNIMOD:7]QIVSGSR[UNIMOD:7]DK;DVLSVAFSSDNR[UNIMOD:7]QIVSGSR[UNIMOD:7]DK;DVLSVAFSSDNR[UNIMOD:7]QIVSGSR;DVLSVAFSSDNR[UNIMOD:7]QIVSGSR[UNIMOD:7]DK;DVLSVAFSSDNR[UNIMOD:7]QIVSGSR;DVLSVAFSSDNR[UNIMOD:7]QIVSGSR[UNIMOD:7]DK;DVLSVAFSSDNR[UNIMOD:7]QIVSGSR[UNIMOD:7]DK;DVLSVAFSSDNR[UNIMOD:7]QIVSGSR[UNIMOD:7]DK;DVLSVAFSSDNR[UNIMOD:7]QIVSGSR;DVLSVAFSSDNR[UNIMOD:7]QIVSGSR[UNIMOD:7]DK;DVLSVAFSSDNR[UNIMOD:7]QIVSGSR;DVLSVAFSSDNR[UNIMOD:7]QIVSGSR	FSSDNrQIVSG	0	4389032420	3313206450	482666932	0	0	0	400475235	0	1.43578e+08	0	0	0	0	1709948236	942608535	0	0	1145992646	1697052458
P63244_R125	SVAFSSDNRQIVSGSrDKTIKLWNTLGVCKY	P63244;P63244;P63244;P63244;P63244;P63244;P63244;P63244;P63244;P63244;P63244;P63244;P63244;P63244;P63244;P63244;P63244;P63244;P63244;P63244;P63244;P63244;P63244;P63244;P63244;P63244;P63244;P63244;P63244;P63244;P63244;P63244;P63244;P63244;P63244;P63244;P63244;P63244;P63244;P63244;P63244;P63244;P63244;P63244;P63244;P63244;P63244;P63244;P63244;P63244;P63244;P63244;P63244;P63244;P63244;P63244;P63244;P63244;P63244;P63244;P63244;P63244;P63244;P63244;P63244;P63244;P63244;P63244;P63244;P63244;P63244;P63244;P63244;P63244;P63244;P63244;P63244;P63244;P63244;P63244;P63244;P63244;P63244;P63244;P63244;P63244;P63244;P63244;P63244;P63244;P63244;P63244;P63244;P63244;P63244;P63244;P63244;P63244;P63244	RACK1;GNB2L1;HLC7;PIG21	DVLSVAFSSDNR[UNIMOD:7]QIVSGSR[UNIMOD:7]DK;DVLSVAFSSDNR[UNIMOD:7]QIVSGSR[UNIMOD:7]DK;DVLSVAFSSDNR[UNIMOD:7]QIVSGSR[UNIMOD:7]DKTIK;DVLSVAFSSDNR[UNIMOD:7]QIVSGSR[UNIMOD:7]DK;DVLSVAFSSDNR[UNIMOD:7]QIVSGSR[UNIMOD:7]DK;DVLSVAFSSDNR[UNIMOD:7]QIVSGSR[UNIMOD:7]DKTIK;DVLSVAFSSDNR[UNIMOD:7]QIVSGSR[UNIMOD:7]DK;DVLSVAFSSDNR[UNIMOD:7]QIVSGSR[UNIMOD:7]DK;DVLSVAFSSDNR[UNIMOD:7]QIVSGSR[UNIMOD:7]DK;DVLSVAFSSDNR[UNIMOD:7]QIVSGSR[UNIMOD:7]DK;DVLSVAFSSDNR[UNIMOD:7]QIVSGSR[UNIMOD:7]DK;DVLSVAFSSDNR[UNIMOD:7]QIVSGSR[UNIMOD:7]DK;DVLSVAFSSDNR[UNIMOD:7]QIVSGSR[UNIMOD:7]DK;DVLSVAFSSDNR[UNIMOD:7]QIVSGSR[UNIMOD:7]DK;DVLSVAFSSDNR[UNIMOD:7]QIVSGSR[UNIMOD:7]DK;DVLSVAFSSDNR[UNIMOD:7]QIVSGSR[UNIMOD:7]DK;DVLSVAFSSDNR[UNIMOD:7]QIVSGSR[UNIMOD:7]DK;DVLSVAFSSDNR[UNIMOD:7]QIVSGSR[UNIMOD:7]DK;DVLSVAFSSDNR[UNIMOD:7]QIVSGSR[UNIMOD:7]DK;DVLSVAFSSDNR[UNIMOD:7]QIVSGSR[UNIMOD:7]DK;DVLSVAFSSDNR[UNIMOD:7]QIVSGSR[UNIMOD:7]DK;DVLSVAFSSDNR[UNIMOD:7]QIVSGSR[UNIMOD:7]DK;DVLSVAFSSDNR[UNIMOD:7]QIVSGSR[UNIMOD:7]DK;DVLSVAFSSDNR[UNIMOD:7]QIVSGSR[UNIMOD:7]DK;DVLSVAFSSDNR[UNIMOD:7]QIVSGSR[UNIMOD:7]DK;DVLSVAFSSDNR[UNIMOD:7]QIVSGSR[UNIMOD:7]DK;DVLSVAFSSDNR[UNIMOD:7]QIVSGSR[UNIMOD:7]DK;DVLSVAFSSDNR[UNIMOD:7]QIVSGSR[UNIMOD:7]DK;DVLSVAFSSDNR[UNIMOD:7]QIVSGSR[UNIMOD:7]DK;DVLSVAFSSDNR[UNIMOD:7]QIVSGSR[UNIMOD:7]DK;DVLSVAFSSDNR[UNIMOD:7]QIVSGSR[UNIMOD:7]DK;DVLSVAFSSDNR[UNIMOD:7]QIVSGSR[UNIMOD:7]DK;DVLSVAFSSDNR[UNIMOD:7]QIVSGSR[UNIMOD:7]DK;DVLSVAFSSDNR[UNIMOD:7]QIVSGSR[UNIMOD:7]DK;DVLSVAFSSDNRQIVSGSR[UNIMOD:7]DK;DVLSVAFSSDNR[UNIMOD:7]QIVSGSR[UNIMOD:7]DK;DVLSVAFSSDNR[UNIMOD:7]QIVSGSR[UNIMOD:7]DK;DVLSVAFSSDNR[UNIMOD:7]QIVSGSR[UNIMOD:7]DK;DVLSVAFSSDNR[UNIMOD:7]QIVSGSR[UNIMOD:7]DK;DVLSVAFSSDNR[UNIMOD:7]QIVSGSR[UNIMOD:7]DK;DVLSVAFSSDNR[UNIMOD:7]QIVSGSR[UNIMOD:7]DK;DVLSVAFSSDNR[UNIMOD:7]QIVSGSR[UNIMOD:7]DK;DVLSVAFSSDNR[UNIMOD:7]QIVSGSR[UNIMOD:7]DK;DVLSVAFSSDNR[UNIMOD:7]QIVSGSR[UNIMOD:7]DK;DVLSVAFSSDNR[UNIMOD:7]QIVSGSR[UNIMOD:7]DK;DVLSVAFSSDNR[UNIMOD:7]QIVSGSR[UNIMOD:7]DK;DVLSVAFSSDNR[UNIMOD:7]QIVSGSR[UNIMOD:7]DK;DVLSVAFSSDNR[UNIMOD:7]QIVSGSR[UNIMOD:7]DK;DVLSVAFSSDNR[UNIMOD:7]QIVSGSR[UNIMOD:7]DK;DVLSVAFSSDNR[UNIMOD:7]QIVSGSR[UNIMOD:7]DK;DVLSVAFSSDNR[UNIMOD:7]QIVSGSR[UNIMOD:7]DK;DVLSVAFSSDNR[UNIMOD:7]QIVSGSR[UNIMOD:7]DK;DVLSVAFSSDNR[UNIMOD:7]QIVSGSR[UNIMOD:7]DK;DVLSVAFSSDNR[UNIMOD:7]QIVSGSR[UNIMOD:7]DK;DVLSVAFSSDNR[UNIMOD:7]QIVSGSR[UNIMOD:7]DK;DVLSVAFSSDNR[UNIMOD:7]QIVSGSR[UNIMOD:7]DK;DVLSVAFSSDNR[UNIMOD:7]QIVSGSR[UNIMOD:7]DK;DVLSVAFSSDNR[UNIMOD:7]QIVSGSR[UNIMOD:7]DK;DVLSVAFSSDNR[UNIMOD:7]QIVSGSR[UNIMOD:7]DK;DVLSVAFSSDNR[UNIMOD:7]QIVSGSR[UNIMOD:7]DK;DVLSVAFSSDNR[UNIMOD:7]QIVSGSR[UNIMOD:7]DK;DVLSVAFSSDNR[UNIMOD:7]QIVSGSR[UNIMOD:7]DK;DVLSVAFSSDNR[UNIMOD:7]QIVSGSR[UNIMOD:7]DK;DVLSVAFSSDNR[UNIMOD:7]QIVSGSR[UNIMOD:7]DK;DVLSVAFSSDNR[UNIMOD:7]QIVSGSR[UNIMOD:7]DK;DVLSVAFSSDNR[UNIMOD:7]QIVSGSR[UNIMOD:7]DK;DVLSVAFSSDNR[UNIMOD:7]QIVSGSR[UNIMOD:7]DK;DVLSVAFSSDNR[UNIMOD:7]QIVSGSR[UNIMOD:7]DK;DVLSVAFSSDNR[UNIMOD:7]QIVSGSR[UNIMOD:7]DK;DVLSVAFSSDNR[UNIMOD:7]QIVSGSR[UNIMOD:7]DK;DVLSVAFSSDNR[UNIMOD:7]QIVSGSR[UNIMOD:7]DK;DVLSVAFSSDNR[UNIMOD:7]QIVSGSR[UNIMOD:7]DK;DVLSVAFSSDNR[UNIMOD:7]QIVSGSR[UNIMOD:7]DK;DVLSVAFSSDNR[UNIMOD:7]QIVSGSR[UNIMOD:7]DK;DVLSVAFSSDNR[UNIMOD:7]QIVSGSR[UNIMOD:7]DK;DVLSVAFSSDNR[UNIMOD:7]QIVSGSR[UNIMOD:7]DK;DVLSVAFSSDNR[UNIMOD:7]QIVSGSR[UNIMOD:7]DK;DVLSVAFSSDNR[UNIMOD:7]QIVSGSR[UNIMOD:7]DK;DVLSVAFSSDNR[UNIMOD:7]QIVSGSR[UNIMOD:7]DK;DVLSVAFSSDNR[UNIMOD:7]QIVSGSR[UNIMOD:7]DK;DVLSVAFSSDNR[UNIMOD:7]QIVSGSR[UNIMOD:7]DK;DVLSVAFSSDNR[UNIMOD:7]QIVSGSR[UNIMOD:7]DK;DVLSVAFSSDNR[UNIMOD:7]QIVSGSR[UNIMOD:7]DK;DVLSVAFSSDNR[UNIMOD:7]QIVSGSR[UNIMOD:7]DK;DVLSVAFSSDNR[UNIMOD:7]QIVSGSR[UNIMOD:7]DK;DVLSVAFSSDNR[UNIMOD:7]QIVSGSR[UNIMOD:7]DK;DVLSVAFSSDNR[UNIMOD:7]QIVSGSR[UNIMOD:7]DK;DVLSVAFSSDNR[UNIMOD:7]QIVSGSR[UNIMOD:7]DK;DVLSVAFSSDNR[UNIMOD:7]QIVSGSR[UNIMOD:7]DK;DVLSVAFSSDNR[UNIMOD:7]QIVSGSR[UNIMOD:7]DK;DVLSVAFSSDNR[UNIMOD:7]QIVSGSR[UNIMOD:7]DK;DVLSVAFSSDNR[UNIMOD:7]QIVSGSR[UNIMOD:7]DK;DVLSVAFSSDNR[UNIMOD:7]QIVSGSR[UNIMOD:7]DK;DVLSVAFSSDNR[UNIMOD:7]QIVSGSR[UNIMOD:7]DK;DVLSVAFSSDNR[UNIMOD:7]QIVSGSR[UNIMOD:7]DK;DVLSVAFSSDNR[UNIMOD:7]QIVSGSR[UNIMOD:7]DK;DVLSVAFSSDNR[UNIMOD:7]QIVSGSR[UNIMOD:7]DK;DVLSVAFSSDNR[UNIMOD:7]QIVSGSR[UNIMOD:7]DK;DVLSVAFSSDNR[UNIMOD:7]QIVSGSR[UNIMOD:7]DK	IVSGSrDKTIK	0	4015808376	3125539658	402308148	0	0	0	400475235	0	1.43578e+08	0	0	0	0	1410858381	875754854	0	0	1012285284	1550239644
P63244_R36	IATTPQFPDMILSASrDKTIIMWKLTRDETN	P63244;P63244;P63244;P63244;P63244;P63244;P63244;P63244;P63244;P63244;P63244;P63244;P63244;P63244;P63244;P63244;P63244;P63244;P63244;P63244;P63244;P63244;P63244;P63244;P63244;P63244;P63244;P63244;P63244;P63244;P63244;P63244;P63244;P63244	RACK1;GNB2L1;HLC7;PIG21	GHNGWVTQIATTPQFPDMILSASR[UNIMOD:7]DK;GHNGWVTQIATTPQFPDMILSASR[UNIMOD:7]DK;GHNGWVTQIATTPQFPDMILSASR[UNIMOD:7]DK;GHNGWVTQIATTPQFPDMILSASR[UNIMOD:7]DK;GHNGWVTQIATTPQFPDMILSASR[UNIMOD:7]DK;GHNGWVTQIATTPQFPDMILSASR[UNIMOD:7]DK;GHNGWVTQIATTPQFPDMILSASR[UNIMOD:7]DK;GHNGWVTQIATTPQFPDMILSASR[UNIMOD:7]DK;GHNGWVTQIATTPQFPDMILSASR[UNIMOD:7]DK;GHNGWVTQIATTPQFPDMILSASR[UNIMOD:7]DK;GHNGWVTQIATTPQFPDMILSASR[UNIMOD:7]DK;GHNGWVTQIATTPQFPDMILSASR[UNIMOD:7]DK;GHNGWVTQIATTPQFPDMILSASR[UNIMOD:7]DK;GHNGWVTQIATTPQFPDMILSASR[UNIMOD:7]DK;GHNGWVTQIATTPQFPDMILSASR[UNIMOD:7]DK;GHNGWVTQIATTPQFPDMILSASR[UNIMOD:7]DK;GHNGWVTQIATTPQFPDMILSASR[UNIMOD:7]DK;GHNGWVTQIATTPQFPDMILSASR[UNIMOD:7]DK;GHNGWVTQIATTPQFPDMILSASR[UNIMOD:7]DK;GHNGWVTQIATTPQFPDMILSASR[UNIMOD:7]DK;GHNGWVTQIATTPQFPDMILSASR[UNIMOD:7]DK;GHNGWVTQIATTPQFPDMILSASR[UNIMOD:7]DK;GHNGWVTQIATTPQFPDMILSASR[UNIMOD:7]DK;GHNGWVTQIATTPQFPDMILSASR[UNIMOD:7]DK;GHNGWVTQIATTPQFPDMILSASR[UNIMOD:7]DK;GHNGWVTQIATTPQFPDMILSASR[UNIMOD:7]DK;GHNGWVTQIATTPQFPDMILSASR[UNIMOD:7]DK;GHNGWVTQIATTPQFPDMILSASR[UNIMOD:7]DK;GHNGWVTQIATTPQFPDMILSASR[UNIMOD:7]DK;GHNGWVTQIATTPQFPDMILSASR[UNIMOD:7]DK;GHNGWVTQIATTPQFPDMILSASR[UNIMOD:7]DK;GHNGWVTQIATTPQFPDMILSASR[UNIMOD:7]DK;GHNGWVTQIATTPQFPDMILSASR[UNIMOD:7]DK;GHNGWVTQIATTPQFPDMILSASR[UNIMOD:7]DK	ILSASrDKTII	0	374107292	624228756	0	0	0	0	0	0	0	0	0	0	0	140826059	0	0	0	246383615	183474594
P63244_R47	LSASRDKTIIMWKLTrDETNYGIPQRALRGH	P63244;P63244;P63244;P63244;P63244;P63244;P63244;P63244;P63244;P63244;P63244;P63244;P63244;P63244;P63244;P63244;P63244;P63244;P63244;P63244;P63244;P63244;P63244;P63244;P63244;P63244;P63244;P63244;P63244;P63244;P63244;P63244;P63244;P63244;P63244;P63244;P63244;P63244;P63244;P63244;P63244;P63244;P63244;P63244;P63244;P63244;P63244;P63244;P63244;P63244;P63244;P63244;P63244;P63244;P63244;P63244;P63244;P63244;P63244;P63244;P63244;P63244;P63244;P63244;P63244;P63244;P63244	RACK1;GNB2L1;HLC7;PIG21	LTR[UNIMOD:7]DETNYGIPQR;LTR[UNIMOD:7]DETNYGIPQR;LTR[UNIMOD:7]DETNYGIPQR;LTR[UNIMOD:7]DETNYGIPQR;LTR[UNIMOD:7]DETNYGIPQR;LTR[UNIMOD:7]DETNYGIPQR;LTR[UNIMOD:7]DETNYGIPQR;LTR[UNIMOD:7]DETNYGIPQR;LTR[UNIMOD:7]DETNYGIPQR;LTR[UNIMOD:7]DETNYGIPQR;LTR[UNIMOD:7]DETNYGIPQR;LTR[UNIMOD:7]DETNYGIPQR;LTR[UNIMOD:7]DETNYGIPQR;LTR[UNIMOD:7]DETNYGIPQR;LTR[UNIMOD:7]DETNYGIPQR;LTR[UNIMOD:7]DETNYGIPQR;LTR[UNIMOD:7]DETNYGIPQR;LTR[UNIMOD:7]DETNYGIPQR;LTR[UNIMOD:7]DETNYGIPQR;LTR[UNIMOD:7]DETNYGIPQR;LTR[UNIMOD:7]DETNYGIPQR;LTR[UNIMOD:7]DETNYGIPQR;LTR[UNIMOD:7]DETNYGIPQR;LTR[UNIMOD:7]DETNYGIPQR;LTR[UNIMOD:7]DETNYGIPQR;LTR[UNIMOD:7]DETNYGIPQR;LTR[UNIMOD:7]DETNYGIPQR;LTR[UNIMOD:7]DETNYGIPQR;LTR[UNIMOD:7]DETNYGIPQR;LTR[UNIMOD:7]DETNYGIPQR;LTR[UNIMOD:7]DETNYGIPQR;LTR[UNIMOD:7]DETNYGIPQR;LTR[UNIMOD:7]DETNYGIPQR;LTR[UNIMOD:7]DETNYGIPQR;LTR[UNIMOD:7]DETNYGIPQR;LTR[UNIMOD:7]DETNYGIPQR;LTR[UNIMOD:7]DETNYGIPQR;LTR[UNIMOD:7]DETNYGIPQR;LTR[UNIMOD:7]DETNYGIPQR;LTR[UNIMOD:7]DETNYGIPQR;LTR[UNIMOD:7]DETNYGIPQR;LTR[UNIMOD:7]DETNYGIPQR;LTR[UNIMOD:7]DETNYGIPQR;LTR[UNIMOD:7]DETNYGIPQR;LTR[UNIMOD:7]DETNYGIPQR;LTR[UNIMOD:7]DETNYGIPQR;LTR[UNIMOD:7]DETNYGIPQR;LTR[UNIMOD:7]DETNYGIPQR;LTR[UNIMOD:7]DETNYGIPQR;LTR[UNIMOD:7]DETNYGIPQR;LTR[UNIMOD:7]DETNYGIPQR;LTR[UNIMOD:7]DETNYGIPQR;LTR[UNIMOD:7]DETNYGIPQR;LTR[UNIMOD:7]DETNYGIPQR;LTR[UNIMOD:7]DETNYGIPQR;LTR[UNIMOD:7]DETNYGIPQR;LTR[UNIMOD:7]DETNYGIPQR;LTR[UNIMOD:7]DETNYGIPQR;LTR[UNIMOD:7]DETNYGIPQR;LTR[UNIMOD:7]DETNYGIPQR;LTR[UNIMOD:7]DETNYGIPQR;LTR[UNIMOD:7]DETNYGIPQR;LTR[UNIMOD:7]DETNYGIPQR;LTR[UNIMOD:7]DETNYGIPQR;LTR[UNIMOD:7]DETNYGIPQR;LTR[UNIMOD:7]DETNYGIPQR;LTR[UNIMOD:7]DETNYGIPQR	MWKLTrDETNY	0	0	315219386	0	0	0	166821312	823467992	0	83938946	559216600	0	0	127164068	324542056	311344839	0	118135180	379562354	213483721
P63244_R57	MWKLTRDETNYGIPQrALRGHSHFVSDVVIS	P63244;P63244;P63244;P63244;P63244;P63244;P63244;P63244;P63244;P63244;P63244;P63244;P63244;P63244;P63244;P63244;P63244;P63244;P63244;P63244;P63244;P63244;P63244;P63244;P63244;P63244;P63244;P63244;P63244;P63244;P63244;P63244;P63244;P63244;P63244	RACK1;GNB2L1;HLC7;PIG21	DETNYGIPQR[UNIMOD:7]ALR;DETNYGIPQR[UNIMOD:7]ALR;DETNYGIPQR[UNIMOD:7]ALR;DETNYGIPQR[UNIMOD:7]ALR;DETNYGIPQR[UNIMOD:7]ALR;DETNYGIPQR[UNIMOD:7]ALR;DETNYGIPQR[UNIMOD:7]ALR;DETNYGIPQR[UNIMOD:7]ALR;DETNYGIPQR[UNIMOD:7]ALR;DETNYGIPQR[UNIMOD:7]ALR;DETNYGIPQR[UNIMOD:7]ALR;DETNYGIPQR[UNIMOD:7]ALR;DETNYGIPQR[UNIMOD:7]ALR;DETNYGIPQR[UNIMOD:7]ALR;DETNYGIPQR[UNIMOD:7]ALR;DETNYGIPQR[UNIMOD:7]ALR;DETNYGIPQR[UNIMOD:7]ALR;DETNYGIPQR[UNIMOD:7]ALR;DETNYGIPQR[UNIMOD:7]ALR;DETNYGIPQR[UNIMOD:7]ALR;DETNYGIPQR[UNIMOD:7]ALR;DETNYGIPQR[UNIMOD:7]ALR;DETNYGIPQR[UNIMOD:7]ALR;DETNYGIPQR[UNIMOD:7]ALR;DETNYGIPQR[UNIMOD:7]ALR;DETNYGIPQR[UNIMOD:7]ALR;DETNYGIPQR[UNIMOD:7]ALR;DETNYGIPQR[UNIMOD:7]ALR;DETNYGIPQR[UNIMOD:7]ALR;DETNYGIPQR[UNIMOD:7]ALR;DETNYGIPQR[UNIMOD:7]ALR;DETNYGIPQR[UNIMOD:7]ALR;DETNYGIPQR[UNIMOD:7]ALR;DETNYGIPQR[UNIMOD:7]ALR;DETNYGIPQR[UNIMOD:7]ALR	YGIPQrALRGH	0	0	216374480	0	0	0	0	0	0	193987974	0	199901168	0	0	0	0	0	128325052	246296777	0
P63244_R99	DGTLRLWDLTTGTTTrRFVGHTKDVLSVAFS	P63244;P63244;P63244;P63244;P63244;P63244;P63244;P63244;P63244;P63244;P63244;P63244;P63244;P63244;P63244;P63244;P63244;P63244;P63244;P63244;P63244;P63244;P63244;P63244;P63244;P63244;P63244;P63244;P63244;P63244;P63244;P63244;P63244;P63244;P63244;P63244;P63244;P63244;P63244;P63244;P63244;P63244;P63244;P63244;P63244;P63244;P63244;P63244;P63244;P63244;P63244;P63244;P63244;P63244;P63244;P63244;P63244;P63244;P63244;P63244;P63244;P63244;P63244;P63244;P63244;P63244;P63244;P63244;P63244;P63244;P63244;P63244;P63244;P63244;P63244;P63244;P63244;P63244;P63244;P63244;P63244;P63244;P63244;P63244;P63244;P63244;P63244;P63244;P63244;P63244;P63244;P63244;P63244;P63244;P63244;P63244;P63244;P63244;P63244;P63244;P63244;P63244;P63244;P63244;P63244;P63244;P63244;P63244;P63244;P63244;P63244;P63244;P63244;P63244;P63244;P63244;P63244;P63244;P63244;P63244;P63244;P63244;P63244;P63244;P63244;P63244;P63244;P63244;P63244;P63244;P63244;P63244;P63244;P63244;P63244;P63244;P63244;P63244;P63244;P63244;P63244;P63244;P63244	RACK1;GNB2L1;HLC7;PIG21	LWDLTTGTTTR[UNIMOD:7]R;LWDLTTGTTTR[UNIMOD:7]R[UNIMOD:7]FVGHTK;LWDLTTGTTTR[UNIMOD:7]R;LWDLTTGTTTR[UNIMOD:7]R[UNIMOD:7]FVGHTK;LWDLTTGTTTR[UNIMOD:7]R[UNIMOD:7]FVGHTK;LWDLTTGTTTR[UNIMOD:7]R;LWDLTTGTTTR[UNIMOD:7]R;LWDLTTGTTTR[UNIMOD:7]R[UNIMOD:7]FVGHTK;LWDLTTGTTTR[UNIMOD:7]R;LWDLTTGTTTR[UNIMOD:7]R;LWDLTTGTTTR[UNIMOD:7]R[UNIMOD:7]FVGHTK;LWDLTTGTTTR[UNIMOD:7]R;LWDLTTGTTTR[UNIMOD:7]R[UNIMOD:7]FVGHTK;LWDLTTGTTTR[UNIMOD:7]R[UNIMOD:7]FVGHTK;LWDLTTGTTTR[UNIMOD:7]R;LWDLTTGTTTR[UNIMOD:7]R;LWDLTTGTTTR[UNIMOD:7]R;LWDLTTGTTTR[UNIMOD:7]R;LWDLTTGTTTR[UNIMOD:7]R;LWDLTTGTTTR[UNIMOD:7]R;LWDLTTGTTTR[UNIMOD:7]R;LWDLTTGTTTR[UNIMOD:7]R;LWDLTTGTTTR[UNIMOD:7]R;LWDLTTGTTTR[UNIMOD:7]R;LWDLTTGTTTR[UNIMOD:7]R;LWDLTTGTTTR[UNIMOD:7]R;LWDLTTGTTTR[UNIMOD:7]R;LWDLTTGTTTR[UNIMOD:7]R;LWDLTTGTTTR[UNIMOD:7]R;LWDLTTGTTTR[UNIMOD:7]R;LWDLTTGTTTR[UNIMOD:7]R;LWDLTTGTTTR[UNIMOD:7]R;LWDLTTGTTTR[UNIMOD:7]R;LWDLTTGTTTR[UNIMOD:7]R;LWDLTTGTTTR[UNIMOD:7]R;LWDLTTGTTTR[UNIMOD:7]R;LWDLTTGTTTR[UNIMOD:7]R;LWDLTTGTTTR[UNIMOD:7]R;LWDLTTGTTTR[UNIMOD:7]R;LWDLTTGTTTR[UNIMOD:7]R[UNIMOD:7]FVGHTK;LWDLTTGTTTR[UNIMOD:7]R;LWDLTTGTTTR[UNIMOD:7]R;LWDLTTGTTTR[UNIMOD:7]R;LWDLTTGTTTR[UNIMOD:7]R;LWDLTTGTTTR[UNIMOD:7]R;LWDLTTGTTTR[UNIMOD:7]R;LWDLTTGTTTR[UNIMOD:7]R;LWDLTTGTTTR[UNIMOD:7]R;LWDLTTGTTTR[UNIMOD:7]R;LWDLTTGTTTR[UNIMOD:7]R;LWDLTTGTTTR[UNIMOD:7]R;LWDLTTGTTTR[UNIMOD:7]R;LWDLTTGTTTR[UNIMOD:7]R;LWDLTTGTTTR[UNIMOD:7]R;LWDLTTGTTTR[UNIMOD:7]R;LWDLTTGTTTR[UNIMOD:7]R;LWDLTTGTTTR[UNIMOD:7]R;LWDLTTGTTTR[UNIMOD:7]R;LWDLTTGTTTR[UNIMOD:7]R;LWDLTTGTTTR[UNIMOD:7]R;LWDLTTGTTTR[UNIMOD:7]R;LWDLTTGTTTR[UNIMOD:7]R;LWDLTTGTTTR[UNIMOD:7]R;LWDLTTGTTTR[UNIMOD:7]R;LWDLTTGTTTR[UNIMOD:7]R;LWDLTTGTTTR[UNIMOD:7]R;LWDLTTGTTTR[UNIMOD:7]R;LWDLTTGTTTR[UNIMOD:7]R;LWDLTTGTTTR[UNIMOD:7]R;LWDLTTGTTTR[UNIMOD:7]R;LWDLTTGTTTR[UNIMOD:7]R;LWDLTTGTTTR[UNIMOD:7]R;LWDLTTGTTTR[UNIMOD:7]R;LWDLTTGTTTR[UNIMOD:7]R;LWDLTTGTTTR[UNIMOD:7]R;LWDLTTGTTTR[UNIMOD:7]R;LWDLTTGTTTR[UNIMOD:7]R;LWDLTTGTTTR[UNIMOD:7]R;LWDLTTGTTTR[UNIMOD:7]R;LWDLTTGTTTR[UNIMOD:7]R;LWDLTTGTTTR[UNIMOD:7]R;LWDLTTGTTTR[UNIMOD:7]R;LWDLTTGTTTR[UNIMOD:7]R;LWDLTTGTTTR[UNIMOD:7]R;LWDLTTGTTTR[UNIMOD:7]R;LWDLTTGTTTR[UNIMOD:7]R;LWDLTTGTTTR[UNIMOD:7]R;LWDLTTGTTTR[UNIMOD:7]R;LWDLTTGTTTR[UNIMOD:7]R;LWDLTTGTTTR[UNIMOD:7]R;LWDLTTGTTTR[UNIMOD:7]R;LWDLTTGTTTR[UNIMOD:7]R;LWDLTTGTTTR[UNIMOD:7]R;LWDLTTGTTTR[UNIMOD:7]R;LWDLTTGTTTR[UNIMOD:7]R;LWDLTTGTTTR[UNIMOD:7]R;LWDLTTGTTTR[UNIMOD:7]R;LWDLTTGTTTR[UNIMOD:7]R;LWDLTTGTTTR[UNIMOD:7]R;LWDLTTGTTTR[UNIMOD:7]R;LWDLTTGTTTR[UNIMOD:7]R;LWDLTTGTTTR[UNIMOD:7]R;LWDLTTGTTTR[UNIMOD:7]R;LWDLTTGTTTR[UNIMOD:7]R;LWDLTTGTTTR[UNIMOD:7]R;LWDLTTGTTTR[UNIMOD:7]R;LWDLTTGTTTR[UNIMOD:7]R;LWDLTTGTTTR[UNIMOD:7]R[UNIMOD:7]FVGHTK;LWDLTTGTTTR[UNIMOD:7]R;LWDLTTGTTTR[UNIMOD:7]R;LWDLTTGTTTR[UNIMOD:7]R;LWDLTTGTTTR[UNIMOD:7]R;LWDLTTGTTTR[UNIMOD:7]R;LWDLTTGTTTR[UNIMOD:7]R;LWDLTTGTTTR[UNIMOD:7]R;LWDLTTGTTTR[UNIMOD:7]R;LWDLTTGTTTR[UNIMOD:7]R[UNIMOD:7]FVGHTK;LWDLTTGTTTR[UNIMOD:7]R;LWDLTTGTTTR[UNIMOD:7]R;LWDLTTGTTTR[UNIMOD:7]R;LWDLTTGTTTR[UNIMOD:7]R;LWDLTTGTTTR[UNIMOD:7]R;LWDLTTGTTTR[UNIMOD:7]R;LWDLTTGTTTR[UNIMOD:7]R;LWDLTTGTTTR[UNIMOD:7]R;LWDLTTGTTTR[UNIMOD:7]R[UNIMOD:7]FVGHTK;LWDLTTGTTTR[UNIMOD:7]R;LWDLTTGTTTR[UNIMOD:7]R;LWDLTTGTTTR[UNIMOD:7]R;LWDLTTGTTTR[UNIMOD:7]R[UNIMOD:7]FVGHTK;LWDLTTGTTTR[UNIMOD:7]R;LWDLTTGTTTR[UNIMOD:7]R;LWDLTTGTTTR[UNIMOD:7]R;LWDLTTGTTTR[UNIMOD:7]R;LWDLTTGTTTR[UNIMOD:7]R[UNIMOD:7]FVGHTK;LWDLTTGTTTR[UNIMOD:7]R;LWDLTTGTTTR[UNIMOD:7]R;LWDLTTGTTTR[UNIMOD:7]R[UNIMOD:7]FVGHTK;LWDLTTGTTTR[UNIMOD:7]R;LWDLTTGTTTR[UNIMOD:7]R;LWDLTTGTTTR[UNIMOD:7]R[UNIMOD:7]FVGHTK;LWDLTTGTTTR[UNIMOD:7]R[UNIMOD:7]FVGHTK;LWDLTTGTTTR[UNIMOD:7]R	TGTTTrRFVGH	0	1873840402	489587792	0	930124384	0	1053389676	1846674900	1166151476	681200668	1521200368	1175022212	0	1117249616	9.45137e+08	1347089648	0	1545762600	1687105012	957627570
P63261_R196	AGRDLTDYLMKILTErGYSFTTTAEREIVRD	P63261;P63261;P63261;P63261;P63261;P63261;P63261;P63261;P63261;P63261;P63261;P63261;P63261;P63261;P63261;P63261;P63261;P63261;P63261;P63261;P63261;P63261;P63261;P63261;P63261;P63261;P63261;P63261;P63261;P63261;P63261;P63261;P63261;P63261;P63261;P63261;P63261;P63261;P63261;P63261;P63261;P63261;P63261;P63261;P63261;P63261;P63261;P63261;P63261;P63261;P63261;P63261;P63261;P63261;P63261;P63261;P63261;P63261;P63261;P63261;P63261;P63261;P63261;P63261;P63261;P63261;P63261;P63261;P63261;P63261;P63261;P63261;P63261;P63261;P63261;P63261;P63261;P63261;P63261;P63261;P63261;P63261;P63261;P63261;P63261;P63261;P63261;P63261;P63261;P63261;P63261;P63261;P63261;P63261;P63261;P63261;P63261;P63261;P63261;P63261;P63261;P63261;P63261;P63261;P63261;P63261;P63261;P63261;P63261;P63261;P63261;P63261;P63261;P63261;P63261;P63261;P63261;P63261;P63261;P63261;P63261;P63261;P63261;P63261;P63261;P63261;P63261;P63261;P63261;P63261;P63261;P63261;P63261;P63261;P63261;P63261;P63261;P63261;P63261;P63261;P63261;P63261;P63261;P63261;P63261;P63261;P63261;P63261;P63261;P63261;P63261;P63261;P63261;P63261;P63261;P63261;P63261;P63261;P63261;P63261;P63261;P63261;P63261;P63261;P63261;P63261;P63261;P63261;P63261;P63261;P63261;P63261;P63261;P63261;P63261;P63261;P63261;P63261;P63261;P63261;P63261;P63261;P63261;P63261;P63261;P63261;P63261;P63261;P63261;P63261;P63261;P63261;P63261;P63261;P63261;P63261;P63261;P63261;P63261;P63261;P63261;P63261;P63261;P63261;P63261;P63261;P63261;P63261;P63261;P63261;P63261;P63261;P63261;P63261;P63261;P63261;P63261;P63261;P63261;P63261;P63261;P63261;P63261;P63261;P63261;P63261;P63261;P63261;P63261;P63261;P63261;P63261;P63261;P63261;P63261;P63261;P63261;P63261;P63261;P63261;P63261;P63261;P63261;P63261;P63261;P63261;P63261;P63261;P63261;P63261;P63261;P63261;P63261;P63261;P63261;P63261;P63261;P63261;P63261;P63261;P63261;P63261;P63261;P63261;P63261;P63261;P63261;P63261;P63261;P63261;P63261;P63261;P63261;P63261;P63261;P63261;P63261;P63261;P63261;P63261;P63261;P63261;P63261;P63261;P63261;P63261;P63261;P63261;P63261;P63261;P63261;P63261;P63261;P63261;P63261;P63261;P63261;P63261;P63261;P63261;P63261;P63261;P63261;P63261;P63261;P63261;P63261;P63261;P63261;P63261;P63261;P63261;P63261;P63261;P63261;P63261;P63261;P63261;P63261;P63261;P63261;P63261;P63261;P63261;P63261;P63261;P63261;P63261;P63261;P63261;P63261;P63261;P63261;P63261;P63261;P63261;P63261;P63261;P63261;P63261;P63261;P63261;P63261;P63261;P63261;P63261;P63261;P63261;P63261;P63261;P63261;P63261;P63261;P63261;P63261;P63261;P63261;P63261;P63261;P63261;P63261;P63261;P63261;P63261;P63261;P63261;P63261;P63261;P63261;P63261;P63261;P63261;P63261;P63261;P63261;P63261;P63261;P63261;P63261;P63261;P63261;P63261;P63261;P63261;P63261;P63261;P63261;P63261;P63261;P63261;P63261;P63261;P63261;P63261;P63261;P63261;P63261;P63261;P63261;P63261;P63261;P63261;P63261;P63261;P63261;P63261;P63261;P63261;P63261;P63261;P63261;P63261;P63261;P63261;P63261;P63261;P63261;P63261;P63261;P63261;P63261;P63261;P63261;P63261;P63261;P63261;P63261;P63261;P63261;P63261;P63261;P63261;P63261;P63261;P63261;P63261;P63261;P63261;P63261;P63261;P63261;P63261;P63261;P63261;P63261;P63261;P63261;P63261;P63261;P63261;P63261;P63261;P63261;P63261;P63261;P63261;P63261;P63261;P63261;P63261;P63261;P63261;P63261;P63261;P63261;P63261;P63261;P63261;P63261;P63261;P63261;P63261;P63261;P63261;P63261;P63261;P63261;P63261;P63261;P63261;P63261;P63261;P63261;P63261;P63261;P63261;P63261;P63261;P63261;P63261;P63261;P63261;P63261;P63261;P63261;P63261;P63261;P63261;P63261;P63261;P63261;P63261;P63261;P63261;P63261;P63261;P63261;P63261;P63261;P63261;P63261;P63261;P63261;P63261;P63261;P63261;P63261;P63261;P63261;P63261;P63261;P63261;P63261;P63261;P63261;P63261;P63261;P63261;P63261;P63261;P63261;P63261;P63261;P63261;P63261;P63261;P63261;P63261;P63261;P63261;P63261;P63261;P63261;P63261;P63261;P63261;P63261;P63261;P63261;P63261;P63261;P63261;P63261;P63261;P63261;P63261;P63261;P63261;P63261;P63261;P63261;P63261;P63261;P63261;P63261;P63261;P63261;P63261;P63261;P63261;P63261;P63261;P63261;P63261;P63261;P63261;P63261;P63261;P63261;P63261;P63261;P63261;P63261;P63261;P63261;P63261;P63261;P63261;P63261;P63261;P63261;P63261;P63261;P63261;P63261;P63261;P63261;P63261;P63261;P63261;P63261;P63261;P63261;P63261;P63261;P63261;P63261;P63261;P63261;P63261;P63261;P63261;P63261;P63261;P63261;P63261;P63261;P63261;P63261;P63261;P63261;P63261;P63261;P63261;P63261;P63261;P63261;P63261;P63261;P63261;P63261;P63261;P63261;P63261;P63261;P63261;P63261;P63261;P63261;P63261;P63261;P63261;P63261;P63261;P63261;P63261;P63261;P63261;P63261;P63261;P63261;P63261;P63261;P63261;P63261;P63261;P63261;P63261;P63261;P63261;P63261;P63261;P63261;P63261;P63261;P63261;P63261;P63261;P63261;P63261;P63261;P63261;P63261;P63261;P63261;P63261;P63261;P63261;P63261;P63261;P63261;P63261;P63261;P63261;P63261;P63261;P63261;P63261;P63261;P63261;P63261;P63261;P63261;P63261;P63261;P63261;P63261;P63261;P63261;P63261;P63261;P63261;P63261;P63261;P63261;P63261;P63261;P63261;P63261;P63261;P63261;P63261;P63261;P63261;P63261;P63261;P63261;P63261;P63261;P63261;P63261;P63261;P63261;P63261;P63261;P63261;P63261;P63261;P63261;P63261;P63261;P63261;P63261;P63261;P63261;P63261;P63261;P63261;P63261;P63261;P63261;P63261;P63261;P63261;P63261;P63261;P63261;P63261;P63261;P63261;P63261;P63261;P63261;P63261;P63261;P63261;P63261;P63261;P63261;P63261;P63261;P63261;P63261;P63261;P63261;P63261;P63261;P63261;P63261;P63261;P63261;P63261;P63261;P63261;P63261;P63261;P63261;P63261;P63261;P63261;P63261;P63261;P63261;P63261;P63261;P63261;P63261;P63261;P63261;P63261;P63261;P63261;P63261;P63261;P63261;P63261;P63261;P63261;P63261;P63261;P63261;P63261;P63261;P63261;P63261;P63261;P63261;P63261;P63261;P63261;P63261;P63261;P63261;P63261;P63261;P63261;P63261;P63261;P63261;P63261;P63261;P63261;P63261;P63261;P63261;P63261;P63261;P63261;P63261;P63261;P63261;P63261;P63261;P63261;P63261;P63261;P63261;P63261;P63261;P63261;P63261;P63261;P63261;P63261;P63261;P63261;P63261;P63261;P63261;P63261;P63261;P63261;P63261;P63261;P63261;P63261;P63261;P63261;P63261;P63261;P63261;P63261;P63261;P63261;P63261;P63261;P63261;P63261;P63261;P63261;P63261;P63261;P63261;P63261;P63261;P63261;P63261;P63261;P63261;P63261;P63261;P63261;P63261;P63261;P63261;P63261;P63261;P63261;P63261;P63261;P63261;P63261;P63261;P63261;P63261;P63261;P63261;P63261;P63261;P63261;P63261;P63261;P63261;P63261;P63261;P63261;P63261;P63261;P63261;P63261;P63261;P63261;P63261;P63261;P63261;P63261;P63261;P63261;P63261;P63261;P63261;P63261;P63261;P63261;P63261;P63261;P63261;P63261;P63261;P63261;P63261;P63261;P63261;P63261;P63261;P63261;P63261;P63261;P63261;P63261;P63261;P63261;P63261	ACTG1;ACTG	ILTER[UNIMOD:7]GYSFTTTAER[UNIMOD:7]EIVR[UNIMOD:7]DIK;ILTER[UNIMOD:7]GYSFTTTAER[UNIMOD:7]EIVR[UNIMOD:7]DIK;ILTER[UNIMOD:7]GYSFTTTAER;ILTER[UNIMOD:7]GYSFTTTAER;ILTER[UNIMOD:7]GYSFTTTAER[UNIMOD:7]EIVR[UNIMOD:7]DIK;ILTER[UNIMOD:7]GYSFTTTAER;ILTER[UNIMOD:7]GYSFTTTAER;ILTER[UNIMOD:7]GYSFTTTAER[UNIMOD:7]EIVR[UNIMOD:7]DIK;ILTER[UNIMOD:7]GYSFTTTAER;ILTER[UNIMOD:7]GYSFTTTAER[UNIMOD:7]EIVR;ILTER[UNIMOD:7]GYSFTTTAER;ILTER[UNIMOD:7]GYSFTTTAER[UNIMOD:7]EIVR;ILTER[UNIMOD:7]GYSFTTTAER[UNIMOD:7]EIVR;ILTER[UNIMOD:7]GYSFTTTAER[UNIMOD:7]EIVR[UNIMOD:7]DIK;ILTER[UNIMOD:7]GYSFTTTAER[UNIMOD:7]EIVR[UNIMOD:7]DIK;ILTER[UNIMOD:7]GYSFTTTAER;ILTER[UNIMOD:7]GYSFTTTAER[UNIMOD:7]EIVR;ILTER[UNIMOD:7]GYSFTTTAER[UNIMOD:7]EIVR[UNIMOD:7]DIK;ILTER[UNIMOD:7]GYSFTTTAER[UNIMOD:7]EIVR[UNIMOD:7]DIK;ILTER[UNIMOD:7]GYSFTTTAER;ILTER[UNIMOD:7]GYSFTTTAER[UNIMOD:7]EIVR;ILTER[UNIMOD:7]GYSFTTTAER;ILTER[UNIMOD:7]GYSFTTTAER[UNIMOD:7]EIVR[UNIMOD:7]DIK;ILTER[UNIMOD:7]GYSFTTTAER;ILTER[UNIMOD:7]GYSFTTTAER[UNIMOD:7]EIVR;ILTER[UNIMOD:7]GYSFTTTAER[UNIMOD:7]EIVR[UNIMOD:7]DIK;ILTER[UNIMOD:7]GYSFTTTAER;ILTER[UNIMOD:7]GYSFTTTAER[UNIMOD:7]EIVR;ILTER[UNIMOD:7]GYSFTTTAER[UNIMOD:7]EIVR[UNIMOD:7]DIK;ILTER[UNIMOD:7]GYSFTTTAER[UNIMOD:7]EIVR[UNIMOD:7]DIK;ILTER[UNIMOD:7]GYSFTTTAER[UNIMOD:7]EIVR[UNIMOD:7]DIK;ILTER[UNIMOD:7]GYSFTTTAER[UNIMOD:7]EIVR[UNIMOD:7]DIK;ILTER[UNIMOD:7]GYSFTTTAER[UNIMOD:7]EIVR[UNIMOD:7]DIK;ILTER[UNIMOD:7]GYSFTTTAER;ILTER[UNIMOD:7]GYSFTTTAER[UNIMOD:7]EIVR;ILTER[UNIMOD:7]GYSFTTTAER[UNIMOD:7]EIVR;ILTER[UNIMOD:7]GYSFTTTAER[UNIMOD:7]EIVR[UNIMOD:7]DIK;ILTER[UNIMOD:7]GYSFTTTAER[UNIMOD:7]EIVR[UNIMOD:7]DIK;ILTER[UNIMOD:7]GYSFTTTAER;ILTER[UNIMOD:7]GYSFTTTAER;ILTER[UNIMOD:7]GYSFTTTAER[UNIMOD:7]EIVR;ILTER[UNIMOD:7]GYSFTTTAER[UNIMOD:7]EIVR[UNIMOD:7]DIK;ILTER[UNIMOD:7]GYSFTTTAER[UNIMOD:7]EIVR[UNIMOD:7]DIK;ILTER[UNIMOD:7]GYSFTTTAER;ILTER[UNIMOD:7]GYSFTTTAER[UNIMOD:7]EIVR[UNIMOD:7]DIK;ILTER[UNIMOD:7]GYSFTTTAER[UNIMOD:7]EIVR[UNIMOD:7]DIK;ILTER[UNIMOD:7]GYSFTTTAER;ILTER[UNIMOD:7]GYSFTTTAER[UNIMOD:7]EIVR;ILTER[UNIMOD:7]GYSFTTTAER;ILTER[UNIMOD:7]GYSFTTTAER[UNIMOD:7]EIVR;ILTER[UNIMOD:7]GYSFTTTAER[UNIMOD:7]EIVR[UNIMOD:7]DIK;ILTER[UNIMOD:7]GYSFTTTAER[UNIMOD:7]EIVR[UNIMOD:7]DIK;ILTER[UNIMOD:7]GYSFTTTAER[UNIMOD:7]EIVR[UNIMOD:7]DIK;ILTER[UNIMOD:7]GYSFTTTAER;ILTER[UNIMOD:7]GYSFTTTAER[UNIMOD:7]EIVR;ILTER[UNIMOD:7]GYSFTTTAER[UNIMOD:7]EIVR[UNIMOD:7]DIK;ILTER[UNIMOD:7]GYSFTTTAER[UNIMOD:7]EIVR[UNIMOD:7]DIK;ILTER[UNIMOD:7]GYSFTTTAER[UNIMOD:7]EIVR[UNIMOD:7]DIK;ILTER[UNIMOD:7]GYSFTTTAER[UNIMOD:7]EIVR[UNIMOD:7]DIK;ILTER[UNIMOD:7]GYSFTTTAER[UNIMOD:7]EIVR[UNIMOD:7]DIK;ILTER[UNIMOD:7]GYSFTTTAER;ILTER[UNIMOD:7]GYSFTTTAER[UNIMOD:7]EIVR;ILTER[UNIMOD:7]GYSFTTTAER[UNIMOD:7]EIVR[UNIMOD:7]DIK;ILTER[UNIMOD:7]GYSFTTTAER;ILTER[UNIMOD:7]GYSFTTTAER[UNIMOD:7]EIVR[UNIMOD:7]DIK;ILTER[UNIMOD:7]GYSFTTTAER;ILTER[UNIMOD:7]GYSFTTTAER[UNIMOD:7]EIVR;ILTER[UNIMOD:7]GYSFTTTAER;ILTER[UNIMOD:7]GYSFTTTAER[UNIMOD:7]EIVR;ILTER[UNIMOD:7]GYSFTTTAER[UNIMOD:7]EIVR;ILTER[UNIMOD:7]GYSFTTTAER[UNIMOD:7]EIVR[UNIMOD:7]DIK;ILTER[UNIMOD:7]GYSFTTTAER[UNIMOD:7]EIVR[UNIMOD:7]DIK;ILTER[UNIMOD:7]GYSFTTTAER[UNIMOD:7]EIVR[UNIMOD:7]DIK;ILTER[UNIMOD:7]GYSFTTTAER;ILTER[UNIMOD:7]GYSFTTTAER[UNIMOD:7]EIVR;ILTER[UNIMOD:7]GYSFTTTAER[UNIMOD:7]EIVR;ILTER[UNIMOD:7]GYSFTTTAER[UNIMOD:7]EIVR[UNIMOD:7]DIK;ILTER[UNIMOD:7]GYSFTTTAER[UNIMOD:7]EIVR[UNIMOD:7]DIK;ILTER[UNIMOD:7]GYSFTTTAER[UNIMOD:7]EIVR[UNIMOD:7]DIK;ILTER[UNIMOD:7]GYSFTTTAER;ILTER[UNIMOD:7]GYSFTTTAER[UNIMOD:7]EIVR;ILTER[UNIMOD:7]GYSFTTTAER[UNIMOD:7]EIVR[UNIMOD:7]DIK;ILTER[UNIMOD:7]GYSFTTTAER;ILTER[UNIMOD:7]GYSFTTTAER[UNIMOD:7]EIVR[UNIMOD:7]DIK;ILTER[UNIMOD:7]GYSFTTTAER[UNIMOD:7]EIVR[UNIMOD:7]DIK;ILTER[UNIMOD:7]GYSFTTTAER;ILTER[UNIMOD:7]GYSFTTTAER[UNIMOD:7]EIVR;ILTER[UNIMOD:7]GYSFTTTAER[UNIMOD:7]EIVR[UNIMOD:7]DIK;ILTER[UNIMOD:7]GYSFTTTAER;ILTER[UNIMOD:7]GYSFTTTAER[UNIMOD:7]EIVR;ILTER[UNIMOD:7]GYSFTTTAER[UNIMOD:7]EIVR;ILTER[UNIMOD:7]GYSFTTTAER[UNIMOD:7]EIVR[UNIMOD:7]DIK;ILTER[UNIMOD:7]GYSFTTTAER[UNIMOD:7]EIVR[UNIMOD:7]DIK;ILTER[UNIMOD:7]GYSFTTTAER[UNIMOD:7]EIVR[UNIMOD:7]DIK;ILTER[UNIMOD:7]GYSFTTTAER;ILTER[UNIMOD:7]GYSFTTTAER[UNIMOD:7]EIVR;ILTER[UNIMOD:7]GYSFTTTAER[UNIMOD:7]EIVR;ILTER[UNIMOD:7]GYSFTTTAER[UNIMOD:7]EIVR;ILTER[UNIMOD:7]GYSFTTTAER[UNIMOD:7]EIVR[UNIMOD:7]DIK;ILTER[UNIMOD:7]GYSFTTTAER;ILTER[UNIMOD:7]GYSFTTTAER[UNIMOD:7]EIVR;ILTER[UNIMOD:7]GYSFTTTAER;ILTER[UNIMOD:7]GYSFTTTAER[UNIMOD:7]EIVR;ILTER[UNIMOD:7]GYSFTTTAER;ILTER[UNIMOD:7]GYSFTTTAER[UNIMOD:7]EIVR[UNIMOD:7]DIK;ILTER[UNIMOD:7]GYSFTTTAER;ILTER[UNIMOD:7]GYSFTTTAER[UNIMOD:7]EIVR;ILTER[UNIMOD:7]GYSFTTTAER;ILTER[UNIMOD:7]GYSFTTTAER[UNIMOD:7]EIVR;ILTER[UNIMOD:7]GYSFTTTAER[UNIMOD:7]EIVR;ILTER[UNIMOD:7]GYSFTTTAER[UNIMOD:7]EIVR;ILTER[UNIMOD:7]GYSFTTTAER[UNIMOD:7]EIVR[UNIMOD:7]DIK;ILTER[UNIMOD:7]GYSFTTTAER[UNIMOD:7]EIVR[UNIMOD:7]DIK;ILTER[UNIMOD:7]GYSFTTTAER[UNIMOD:7]EIVR[UNIMOD:7]DIK;ILTER[UNIMOD:7]GYSFTTTAER[UNIMOD:7]EIVR[UNIMOD:7]DIK;ILTER[UNIMOD:7]GYSFTTTAER;ILTER[UNIMOD:7]GYSFTTTAER[UNIMOD:7]EIVR;ILTER[UNIMOD:7]GYSFTTTAER[UNIMOD:7]EIVR;ILTER[UNIMOD:7]GYSFTTTAER[UNIMOD:7]EIVR[UNIMOD:7]DIK;ILTER[UNIMOD:7]GYSFTTTAER;ILTER[UNIMOD:7]GYSFTTTAER[UNIMOD:7]EIVR;ILTER[UNIMOD:7]GYSFTTTAER;LDLAGRDLTDYLMKILTER[UNIMOD:7]GYSFTTTAER;LDLAGRDLTDYLMKILTER[UNIMOD:7]GYSFTTTAER;LDLAGRDLTDYLMKILTER[UNIMOD:7]GYSFTTTAER;ILTER[UNIMOD:7]GYSFTTTAER;ILTER[UNIMOD:7]GYSFTTTAER[UNIMOD:7]EIVR[UNIMOD:7]DIK;ILTER[UNIMOD:7]GYSFTTTAER;ILTER[UNIMOD:7]GYSFTTTAER[UNIMOD:7]EIVR;ILTER[UNIMOD:7]GYSFTTTAER;ILTER[UNIMOD:7]GYSFTTTAER[UNIMOD:7]EIVR;ILTER[UNIMOD:7]GYSFTTTAER[UNIMOD:7]EIVR;ILTER[UNIMOD:7]GYSFTTTAER[UNIMOD:7]EIVR[UNIMOD:7]DIK;ILTER[UNIMOD:7]GYSFTTTAER;ILTER[UNIMOD:7]GYSFTTTAER[UNIMOD:7]EIVR;ILTER[UNIMOD:7]GYSFTTTAER[UNIMOD:7]EIVR;ILTER[UNIMOD:7]GYSFTTTAER[UNIMOD:7]EIVR[UNIMOD:7]DIK;ILTER[UNIMOD:7]GYSFTTTAER;ILTER[UNIMOD:7]GYSFTTTAEREIVR;ILTER[UNIMOD:7]GYSFTTTAER[UNIMOD:7]EIVR;ILTER[UNIMOD:7]GYSFTTTAER[UNIMOD:7]EIVR[UNIMOD:7]DIK;ILTER[UNIMOD:7]GYSFTTTAER;ILTER[UNIMOD:7]GYSFTTTAER[UNIMOD:7]EIVR;ILTER[UNIMOD:7]GYSFTTTAER[UNIMOD:7]EIVR[UNIMOD:7]DIK;ILTER[UNIMOD:7]GYSFTTTAER;ILTER[UNIMOD:7]GYSFTTTAER;ILTER[UNIMOD:7]GYSFTTTAER[UNIMOD:7]EIVR;ILTER[UNIMOD:7]GYSFTTTAER[UNIMOD:7]EIVR[UNIMOD:7]DIK;ILTER[UNIMOD:7]GYSFTTTAER;ILTER[UNIMOD:7]GYSFTTTAER;ILTER[UNIMOD:7]GYSFTTTAER[UNIMOD:7]EIVR;ILTER[UNIMOD:7]GYSFTTTAER[UNIMOD:7]EIVR;ILTER[UNIMOD:7]GYSFTTTAER[UNIMOD:7]EIVR[UNIMOD:7]DIK;ILTER[UNIMOD:7]GYSFTTTAER[UNIMOD:7]EIVR[UNIMOD:7]DIK;ILTER[UNIMOD:7]GYSFTTTAER[UNIMOD:7]EIVR[UNIMOD:7]DIK;ILTER[UNIMOD:7]GYSFTTTAER;ILTER[UNIMOD:7]GYSFTTTAER[UNIMOD:7]EIVR;ILTER[UNIMOD:7]GYSFTTTAER[UNIMOD:7]EIVR;ILTER[UNIMOD:7]GYSFTTTAER;ILTER[UNIMOD:7]GYSFTTTAER[UNIMOD:7]EIVR;ILTER[UNIMOD:7]GYSFTTTAER[UNIMOD:7]EIVR[UNIMOD:7]DIK;ILTER[UNIMOD:7]GYSFTTTAER;ILTER[UNIMOD:7]GYSFTTTAER;ILTER[UNIMOD:7]GYSFTTTAER[UNIMOD:7]EIVR;ILTER[UNIMOD:7]GYSFTTTAER[UNIMOD:7]EIVR[UNIMOD:7]DIK;ILTER[UNIMOD:7]GYSFTTTAER;ILTER[UNIMOD:7]GYSFTTTAER[UNIMOD:7]EIVR;ILTER[UNIMOD:7]GYSFTTTAER[UNIMOD:7]EIVR[UNIMOD:7]DIK;ILTER[UNIMOD:7]GYSFTTTAER;ILTER[UNIMOD:7]GYSFTTTAER[UNIMOD:7]EIVR;ILTER[UNIMOD:7]GYSFTTTAER[UNIMOD:7]EIVR;ILTER[UNIMOD:7]GYSFTTTAER[UNIMOD:7]EIVR[UNIMOD:7]DIK;ILTER[UNIMOD:7]GYSFTTTAER[UNIMOD:7]EIVR[UNIMOD:7]DIK;ILTER[UNIMOD:7]GYSFTTTAER;ILTER[UNIMOD:7]GYSFTTTAER[UNIMOD:7]EIVR;ILTER[UNIMOD:7]GYSFTTTAER[UNIMOD:7]EIVR;ILTER[UNIMOD:7]GYSFTTTAER[UNIMOD:7]EIVR;ILTER[UNIMOD:7]GYSFTTTAER[UNIMOD:7]EIVR[UNIMOD:7]DIK;ILTER[UNIMOD:7]GYSFTTTAER;ILTER[UNIMOD:7]GYSFTTTAER[UNIMOD:7]EIVR;ILTER[UNIMOD:7]GYSFTTTAER[UNIMOD:7]EIVR[UNIMOD:7]DIK;ILTER[UNIMOD:7]GYSFTTTAER;ILTER[UNIMOD:7]GYSFTTTAER;ILTER[UNIMOD:7]GYSFTTTAER;ILTER[UNIMOD:7]GYSFTTTAER;ILTER[UNIMOD:7]GYSFTTTAER[UNIMOD:7]EIVR;ILTER[UNIMOD:7]GYSFTTTAER;ILTER[UNIMOD:7]GYSFTTTAER[UNIMOD:7]EIVR;ILTER[UNIMOD:7]GYSFTTTAER[UNIMOD:7]EIVR;ILTER[UNIMOD:7]GYSFTTTAER;ILTER[UNIMOD:7]GYSFTTTAER[UNIMOD:7]EIVR;ILTER[UNIMOD:7]GYSFTTTAER[UNIMOD:7]EIVR;ILTER[UNIMOD:7]GYSFTTTAER[UNIMOD:7]EIVR[UNIMOD:7]DIK;ILTER[UNIMOD:7]GYSFTTTAER;ILTER[UNIMOD:7]GYSFTTTAER[UNIMOD:7]EIVR;ILTER[UNIMOD:7]GYSFTTTAER[UNIMOD:7]EIVR[UNIMOD:7]DIK;ILTER[UNIMOD:7]GYSFTTTAER;ILTER[UNIMOD:7]GYSFTTTAER;ILTER[UNIMOD:7]GYSFTTTAER[UNIMOD:7]EIVR;ILTER[UNIMOD:7]GYSFTTTAER[UNIMOD:7]EIVR[UNIMOD:7]DIK;ILTER[UNIMOD:7]GYSFTTTAER;ILTER[UNIMOD:7]GYSFTTTAER[UNIMOD:7]EIVR;ILTER[UNIMOD:7]GYSFTTTAER[UNIMOD:7]EIVR[UNIMOD:7]DIK;ILTER[UNIMOD:7]GYSFTTTAER;ILTER[UNIMOD:7]GYSFTTTAER[UNIMOD:7]EIVR;ILTER[UNIMOD:7]GYSFTTTAER[UNIMOD:7]EIVR;ILTER[UNIMOD:7]GYSFTTTAER;ILTER[UNIMOD:7]GYSFTTTAER[UNIMOD:7]EIVR;ILTER[UNIMOD:7]GYSFTTTAER[UNIMOD:7]EIVR;ILTER[UNIMOD:7]GYSFTTTAER[UNIMOD:7]EIVR[UNIMOD:7]DIK;ILTER[UNIMOD:7]GYSFTTTAER;ILTER[UNIMOD:7]GYSFTTTAER[UNIMOD:7]EIVR;ILTER[UNIMOD:7]GYSFTTTAER;ILTER[UNIMOD:7]GYSFTTTAER;ILTER[UNIMOD:7]GYSFTTTAER[UNIMOD:7]EIVR;ILTER[UNIMOD:7]GYSFTTTAER[UNIMOD:7]EIVR;ILTER[UNIMOD:7]GYSFTTTAER;ILTER[UNIMOD:7]GYSFTTTAER[UNIMOD:7]EIVR;ILTER[UNIMOD:7]GYSFTTTAER;ILTER[UNIMOD:7]GYSFTTTAER[UNIMOD:7]EIVR;ILTER[UNIMOD:7]GYSFTTTAER[UNIMOD:7]EIVR;ILTER[UNIMOD:7]GYSFTTTAER[UNIMOD:7]EIVR[UNIMOD:7]DIK;ILTER[UNIMOD:7]GYSFTTTAER;ILTER[UNIMOD:7]GYSFTTTAER[UNIMOD:7]EIVR;ILTER[UNIMOD:7]GYSFTTTAER;ILTER[UNIMOD:7]GYSFTTTAER[UNIMOD:7]EIVR;ILTER[UNIMOD:7]GYSFTTTAER[UNIMOD:7]EIVR[UNIMOD:7]DIK;ILTER[UNIMOD:7]GYSFTTTAER;ILTER[UNIMOD:7]GYSFTTTAER;ILTER[UNIMOD:7]GYSFTTTAER;ILTER[UNIMOD:7]GYSFTTTAER[UNIMOD:7]EIVR;ILTER[UNIMOD:7]GYSFTTTAER[UNIMOD:7]EIVR[UNIMOD:7]DIK;ILTER[UNIMOD:7]GYSFTTTAER;ILTER[UNIMOD:7]GYSFTTTAER[UNIMOD:7]EIVR;ILTER[UNIMOD:7]GYSFTTTAER[UNIMOD:7]EIVR;ILTER[UNIMOD:7]GYSFTTTAER[UNIMOD:7]EIVR[UNIMOD:7]DIK;ILTER[UNIMOD:7]GYSFTTTAER[UNIMOD:7]EIVR[UNIMOD:7]DIK;ILTER[UNIMOD:7]GYSFTTTAER;ILTER[UNIMOD:7]GYSFTTTAER[UNIMOD:7]EIVR;ILTER[UNIMOD:7]GYSFTTTAER[UNIMOD:7]EIVR;ILTER[UNIMOD:7]GYSFTTTAER[UNIMOD:7]EIVR;ILTER[UNIMOD:7]GYSFTTTAER[UNIMOD:7]EIVR[UNIMOD:7]DIK;ILTER[UNIMOD:7]GYSFTTTAER;ILTER[UNIMOD:7]GYSFTTTAER[UNIMOD:7]EIVR;ILTER[UNIMOD:7]GYSFTTTAER[UNIMOD:7]EIVR;ILTER[UNIMOD:7]GYSFTTTAER[UNIMOD:7]EIVR[UNIMOD:7]DIK;ILTER[UNIMOD:7]GYSFTTTAER;ILTER[UNIMOD:7]GYSFTTTAER[UNIMOD:7]EIVR;ILTER[UNIMOD:7]GYSFTTTAER[UNIMOD:7]EIVR[UNIMOD:7]DIK;ILTER[UNIMOD:7]GYSFTTTAER;ILTER[UNIMOD:7]GYSFTTTAER;ILTER[UNIMOD:7]GYSFTTTAER[UNIMOD:7]EIVR;ILTER[UNIMOD:7]GYSFTTTAER;ILTER[UNIMOD:7]GYSFTTTAER[UNIMOD:7]EIVR;ILTER[UNIMOD:7]GYSFTTTAER[UNIMOD:7]EIVR;ILTER[UNIMOD:7]GYSFTTTAER[UNIMOD:7]EIVR[UNIMOD:7]DIK;ILTER[UNIMOD:7]GYSFTTTAER;ILTER[UNIMOD:7]GYSFTTTAER[UNIMOD:7]EIVR;ILTER[UNIMOD:7]GYSFTTTAER[UNIMOD:7]EIVR;ILTER[UNIMOD:7]GYSFTTTAER[UNIMOD:7]EIVR[UNIMOD:7]DIK;ILTER[UNIMOD:7]GYSFTTTAER;ILTER[UNIMOD:7]GYSFTTTAER[UNIMOD:7]EIVR;ILTER[UNIMOD:7]GYSFTTTAER[UNIMOD:7]EIVR;ILTER[UNIMOD:7]GYSFTTTAER[UNIMOD:7]EIVR[UNIMOD:7]DIK;ILTER[UNIMOD:7]GYSFTTTAER;ILTER[UNIMOD:7]GYSFTTTAER[UNIMOD:7]EIVR;ILTER[UNIMOD:7]GYSFTTTAEREIVR[UNIMOD:7]DIK;ILTER[UNIMOD:7]GYSFTTTAER;ILTER[UNIMOD:7]GYSFTTTAER;ILTER[UNIMOD:7]GYSFTTTAER;ILTER[UNIMOD:7]GYSFTTTAER[UNIMOD:7]EIVR;ILTER[UNIMOD:7]GYSFTTTAER[UNIMOD:7]EIVR[UNIMOD:7]DIK;ILTER[UNIMOD:7]GYSFTTTAER;ILTER[UNIMOD:7]GYSFTTTAER[UNIMOD:7]EIVR;ILTER[UNIMOD:7]GYSFTTTAER[UNIMOD:7]EIVR[UNIMOD:7]DIK;ILTER[UNIMOD:7]GYSFTTTAER;ILTER[UNIMOD:7]GYSFTTTAER[UNIMOD:7]EIVR;ILTER[UNIMOD:7]GYSFTTTAER[UNIMOD:7]EIVR;ILTER[UNIMOD:7]GYSFTTTAER[UNIMOD:7]EIVR;ILTER[UNIMOD:7]GYSFTTTAER[UNIMOD:7]EIVR[UNIMOD:7]DIK;ILTER[UNIMOD:7]GYSFTTTAER;ILTER[UNIMOD:7]GYSFTTTAER[UNIMOD:7]EIVR;ILTER[UNIMOD:7]GYSFTTTAER[UNIMOD:7]EIVR;ILTER[UNIMOD:7]GYSFTTTAER[UNIMOD:7]EIVR[UNIMOD:7]DIK;ILTER[UNIMOD:7]GYSFTTTAER;ILTER[UNIMOD:7]GYSFTTTAER[UNIMOD:7]EIVR;ILTER[UNIMOD:7]GYSFTTTAER[UNIMOD:7]EIVR[UNIMOD:7]DIK;ILTER[UNIMOD:7]GYSFTTTAER;ILTER[UNIMOD:7]GYSFTTTAER[UNIMOD:7]EIVR;ILTER[UNIMOD:7]GYSFTTTAER[UNIMOD:7]EIVR[UNIMOD:7]DIK;ILTER[UNIMOD:7]GYSFTTTAER;ILTER[UNIMOD:7]GYSFTTTAER[UNIMOD:7]EIVR;ILTER[UNIMOD:7]GYSFTTTAER[UNIMOD:7]EIVR[UNIMOD:7]DIK;ILTER[UNIMOD:7]GYSFTTTAER;ILTER[UNIMOD:7]GYSFTTTAER[UNIMOD:7]EIVR;ILTER[UNIMOD:7]GYSFTTTAER[UNIMOD:7]EIVR;ILTER[UNIMOD:7]GYSFTTTAER[UNIMOD:7]EIVR[UNIMOD:7]DIK;ILTER[UNIMOD:7]GYSFTTTAER;ILTER[UNIMOD:7]GYSFTTTAER[UNIMOD:7]EIVR;ILTER[UNIMOD:7]GYSFTTTAER[UNIMOD:7]EIVR;ILTER[UNIMOD:7]GYSFTTTAER[UNIMOD:7]EIVR[UNIMOD:7]DIK;ILTER[UNIMOD:7]GYSFTTTAER;ILTER[UNIMOD:7]GYSFTTTAEREIVR;ILTER[UNIMOD:7]GYSFTTTAER[UNIMOD:7]EIVR;ILTER[UNIMOD:7]GYSFTTTAER[UNIMOD:7]EIVR;ILTER[UNIMOD:7]GYSFTTTAER[UNIMOD:7]EIVR[UNIMOD:7]DIK;ILTER[UNIMOD:7]GYSFTTTAER;ILTER[UNIMOD:7]GYSFTTTAER[UNIMOD:7]EIVR;ILTER[UNIMOD:7]GYSFTTTAER[UNIMOD:7]EIVR;ILTER[UNIMOD:7]GYSFTTTAER[UNIMOD:7]EIVR[UNIMOD:7]DIK;ILTER[UNIMOD:7]GYSFTTTAER[UNIMOD:7]EIVR[UNIMOD:7]DIK;ILTER[UNIMOD:7]GYSFTTTAER;ILTER[UNIMOD:7]GYSFTTTAER[UNIMOD:7]EIVR;ILTER[UNIMOD:7]GYSFTTTAER[UNIMOD:7]EIVR[UNIMOD:7]DIK;ILTER[UNIMOD:7]GYSFTTTAER;ILTER[UNIMOD:7]GYSFTTTAER;ILTER[UNIMOD:7]GYSFTTTAER[UNIMOD:7]EIVR;ILTER[UNIMOD:7]GYSFTTTAER[UNIMOD:7]EIVR;ILTER[UNIMOD:7]GYSFTTTAER[UNIMOD:7]EIVR[UNIMOD:7]DIK;ILTER[UNIMOD:7]GYSFTTTAER;ILTER[UNIMOD:7]GYSFTTTAER[UNIMOD:7]EIVR;ILTER[UNIMOD:7]GYSFTTTAER[UNIMOD:7]EIVR;ILTER[UNIMOD:7]GYSFTTTAER[UNIMOD:7]EIVR[UNIMOD:7]DIK;ILTER[UNIMOD:7]GYSFTTTAER;ILTER[UNIMOD:7]GYSFTTTAER[UNIMOD:7]EIVR;ILTER[UNIMOD:7]GYSFTTTAER[UNIMOD:7]EIVR;ILTER[UNIMOD:7]GYSFTTTAER[UNIMOD:7]EIVR[UNIMOD:7]DIK;ILTER[UNIMOD:7]GYSFTTTAER;ILTER[UNIMOD:7]GYSFTTTAER[UNIMOD:7]EIVR;ILTER[UNIMOD:7]GYSFTTTAER[UNIMOD:7]EIVR;ILTER[UNIMOD:7]GYSFTTTAER[UNIMOD:7]EIVR;ILTER[UNIMOD:7]GYSFTTTAER[UNIMOD:7]EIVR[UNIMOD:7]DIK;ILTER[UNIMOD:7]GYSFTTTAER;ILTER[UNIMOD:7]GYSFTTTAER[UNIMOD:7]EIVR;DLTDYLMKILTER[UNIMOD:7]GYSFTTTAER;ILTER[UNIMOD:7]GYSFTTTAER;ILTER[UNIMOD:7]GYSFTTTAER[UNIMOD:7]EIVR;ILTER[UNIMOD:7]GYSFTTTAER[UNIMOD:7]EIVR[UNIMOD:7]DIK;ILTER[UNIMOD:7]GYSFTTTAER;ILTER[UNIMOD:7]GYSFTTTAER[UNIMOD:7]EIVR;ILTER[UNIMOD:7]GYSFTTTAER[UNIMOD:7]EIVR;ILTER[UNIMOD:7]GYSFTTTAER[UNIMOD:7]EIVR[UNIMOD:7]DIK;ILTER[UNIMOD:7]GYSFTTTAER;ILTER[UNIMOD:7]GYSFTTTAER[UNIMOD:7]EIVR;ILTER[UNIMOD:7]GYSFTTTAER[UNIMOD:7]EIVR;ILTER[UNIMOD:7]GYSFTTTAER[UNIMOD:7]EIVR[UNIMOD:7]DIK;ILTER[UNIMOD:7]GYSFTTTAER;ILTER[UNIMOD:7]GYSFTTTAEREIVR;ILTER[UNIMOD:7]GYSFTTTAER[UNIMOD:7]EIVR;ILTER[UNIMOD:7]GYSFTTTAER[UNIMOD:7]EIVR;ILTER[UNIMOD:7]GYSFTTTAER[UNIMOD:7]EIVR[UNIMOD:7]DIK;ILTER[UNIMOD:7]GYSFTTTAER;ILTER[UNIMOD:7]GYSFTTTAER[UNIMOD:7]EIVR;ILTER[UNIMOD:7]GYSFTTTAER[UNIMOD:7]EIVR[UNIMOD:7]DIK;ILTER[UNIMOD:7]GYSFTTTAER;ILTER[UNIMOD:7]GYSFTTTAER[UNIMOD:7]EIVR;ILTER[UNIMOD:7]GYSFTTTAER;ILTER[UNIMOD:7]GYSFTTTAER[UNIMOD:7]EIVR;ILTER[UNIMOD:7]GYSFTTTAER;ILTER[UNIMOD:7]GYSFTTTAER[UNIMOD:7]EIVR;ILTER[UNIMOD:7]GYSFTTTAER[UNIMOD:7]EIVR;ILTER[UNIMOD:7]GYSFTTTAER[UNIMOD:7]EIVR;ILTER[UNIMOD:7]GYSFTTTAER[UNIMOD:7]EIVR;ILTER[UNIMOD:7]GYSFTTTAER[UNIMOD:7]EIVR[UNIMOD:7]DIK;ILTER[UNIMOD:7]GYSFTTTAER;ILTER[UNIMOD:7]GYSFTTTAER[UNIMOD:7]EIVR;ILTER[UNIMOD:7]GYSFTTTAER[UNIMOD:7]EIVR;ILTER[UNIMOD:7]GYSFTTTAER[UNIMOD:7]EIVR[UNIMOD:7]DIK;ILTER[UNIMOD:7]GYSFTTTAER;ILTER[UNIMOD:7]GYSFTTTAER[UNIMOD:7]EIVR;ILTER[UNIMOD:7]GYSFTTTAER[UNIMOD:7]EIVR;ILTER[UNIMOD:7]GYSFTTTAER[UNIMOD:7]EIVR[UNIMOD:7]DIK;ILTER[UNIMOD:7]GYSFTTTAER;ILTER[UNIMOD:7]GYSFTTTAER[UNIMOD:7]EIVR;ILTER[UNIMOD:7]GYSFTTTAER[UNIMOD:7]EIVR[UNIMOD:7]DIK;ILTER[UNIMOD:7]GYSFTTTAER;ILTER[UNIMOD:7]GYSFTTTAER[UNIMOD:7]EIVR;ILTER[UNIMOD:7]GYSFTTTAER;ILTER[UNIMOD:7]GYSFTTTAER[UNIMOD:7]EIVR;ILTER[UNIMOD:7]GYSFTTTAER[UNIMOD:7]EIVR;ILTER[UNIMOD:7]GYSFTTTAER;ILTER[UNIMOD:7]GYSFTTTAER[UNIMOD:7]EIVR;ILTER[UNIMOD:7]GYSFTTTAER[UNIMOD:7]EIVR;ILTER[UNIMOD:7]GYSFTTTAER[UNIMOD:7]EIVR[UNIMOD:7]DIK;ILTER[UNIMOD:7]GYSFTTTAER;ILTER[UNIMOD:7]GYSFTTTAER[UNIMOD:7]EIVR;ILTER[UNIMOD:7]GYSFTTTAER[UNIMOD:7]EIVR;ILTER[UNIMOD:7]GYSFTTTAER[UNIMOD:7]EIVR[UNIMOD:7]DIK;ILTER[UNIMOD:7]GYSFTTTAER;ILTER[UNIMOD:7]GYSFTTTAEREIVR;ILTER[UNIMOD:7]GYSFTTTAER[UNIMOD:7]EIVR;ILTER[UNIMOD:7]GYSFTTTAER[UNIMOD:7]EIVR;ILTER[UNIMOD:7]GYSFTTTAER;ILTER[UNIMOD:7]GYSFTTTAER[UNIMOD:7]EIVR;ILTER[UNIMOD:7]GYSFTTTAER[UNIMOD:7]EIVR;ILTER[UNIMOD:7]GYSFTTTAER[UNIMOD:7]EIVR[UNIMOD:7]DIK;ILTER[UNIMOD:7]GYSFTTTAER;ILTER[UNIMOD:7]GYSFTTTAER[UNIMOD:7]EIVR;ILTER[UNIMOD:7]GYSFTTTAER;ILTER[UNIMOD:7]GYSFTTTAER[UNIMOD:7]EIVR;ILTER[UNIMOD:7]GYSFTTTAER[UNIMOD:7]EIVR[UNIMOD:7]DIK;ILTER[UNIMOD:7]GYSFTTTAER;ILTER[UNIMOD:7]GYSFTTTAER[UNIMOD:7]EIVR;ILTER[UNIMOD:7]GYSFTTTAER[UNIMOD:7]EIVR;ILTER[UNIMOD:7]GYSFTTTAER[UNIMOD:7]EIVR[UNIMOD:7]DIK;ILTER[UNIMOD:7]GYSFTTTAER;ILTER[UNIMOD:7]GYSFTTTAER[UNIMOD:7]EIVR;ILTER[UNIMOD:7]GYSFTTTAER[UNIMOD:7]EIVR;ILTER[UNIMOD:7]GYSFTTTAER[UNIMOD:7]EIVR;ILTER[UNIMOD:7]GYSFTTTAER[UNIMOD:7]EIVR[UNIMOD:7]DIK;ILTER[UNIMOD:7]GYSFTTTAER;ILTER[UNIMOD:7]GYSFTTTAER[UNIMOD:7]EIVR;ILTER[UNIMOD:7]GYSFTTTAER[UNIMOD:7]EIVR;ILTER[UNIMOD:7]GYSFTTTAER[UNIMOD:7]EIVR[UNIMOD:7]DIK;ILTER[UNIMOD:7]GYSFTTTAER;ILTER[UNIMOD:7]GYSFTTTAER[UNIMOD:7]EIVR;ILTER[UNIMOD:7]GYSFTTTAER[UNIMOD:7]EIVR;ILTER[UNIMOD:7]GYSFTTTAER[UNIMOD:7]EIVR[UNIMOD:7]DIK;ILTER[UNIMOD:7]GYSFTTTAER;ILTER[UNIMOD:7]GYSFTTTAER;ILTER[UNIMOD:7]GYSFTTTAER;ILTER[UNIMOD:7]GYSFTTTAER[UNIMOD:7]EIVR;ILTER[UNIMOD:7]GYSFTTTAER[UNIMOD:7]EIVR[UNIMOD:7]DIK;ILTER[UNIMOD:7]GYSFTTTAER;ILTER[UNIMOD:7]GYSFTTTAER[UNIMOD:7]EIVR;ILTER[UNIMOD:7]GYSFTTTAER[UNIMOD:7]EIVR[UNIMOD:7]DIK;ILTER[UNIMOD:7]GYSFTTTAER;ILTER[UNIMOD:7]GYSFTTTAER[UNIMOD:7]EIVR;ILTER[UNIMOD:7]GYSFTTTAER[UNIMOD:7]EIVR[UNIMOD:7]DIK;ILTER[UNIMOD:7]GYSFTTTAER[UNIMOD:7]EIVR[UNIMOD:7]DIK;ILTER[UNIMOD:7]GYSFTTTAER;ILTER[UNIMOD:7]GYSFTTTAER;ILTER[UNIMOD:7]GYSFTTTAER;ILTER[UNIMOD:7]GYSFTTTAER;ILTER[UNIMOD:7]GYSFTTTAER[UNIMOD:7]EIVR;ILTER[UNIMOD:7]GYSFTTTAER[UNIMOD:7]EIVR[UNIMOD:7]DIK;ILTER[UNIMOD:7]GYSFTTTAER;ILTER[UNIMOD:7]GYSFTTTAER[UNIMOD:7]EIVR[UNIMOD:7]DIK;ILTER[UNIMOD:7]GYSFTTTAER[UNIMOD:7]EIVR[UNIMOD:7]DIK;ILTER[UNIMOD:7]GYSFTTTAER;ILTER[UNIMOD:7]GYSFTTTAER[UNIMOD:7]EIVR;ILTER[UNIMOD:7]GYSFTTTAER[UNIMOD:7]EIVR[UNIMOD:7]DIK;ILTER[UNIMOD:7]GYSFTTTAER;ILTER[UNIMOD:7]GYSFTTTAER[UNIMOD:7]EIVR;ILTER[UNIMOD:7]GYSFTTTAER;ILTER[UNIMOD:7]GYSFTTTAER;ILTER[UNIMOD:7]GYSFTTTAER;ILTER[UNIMOD:7]GYSFTTTAER[UNIMOD:7]EIVR;ILTER[UNIMOD:7]GYSFTTTAER[UNIMOD:7]EIVR[UNIMOD:7]DIK;ILTER[UNIMOD:7]GYSFTTTAER[UNIMOD:7]EIVR[UNIMOD:7]DIK;ILTER[UNIMOD:7]GYSFTTTAER;ILTER[UNIMOD:7]GYSFTTTAER;ILTER[UNIMOD:7]GYSFTTTAER[UNIMOD:7]EIVR;ILTER[UNIMOD:7]GYSFTTTAER[UNIMOD:7]EIVR[UNIMOD:7]DIK;ILTER[UNIMOD:7]GYSFTTTAER;ILTER[UNIMOD:7]GYSFTTTAER[UNIMOD:7]EIVR;ILTER[UNIMOD:7]GYSFTTTAER[UNIMOD:7]EIVR[UNIMOD:7]DIK;ILTER[UNIMOD:7]GYSFTTTAER;ILTER[UNIMOD:7]GYSFTTTAER[UNIMOD:7]EIVR;ILTER[UNIMOD:7]GYSFTTTAER;ILTER[UNIMOD:7]GYSFTTTAER;ILTER[UNIMOD:7]GYSFTTTAER[UNIMOD:7]EIVR;ILTER[UNIMOD:7]GYSFTTTAER[UNIMOD:7]EIVR[UNIMOD:7]DIK;ILTER[UNIMOD:7]GYSFTTTAER;ILTER[UNIMOD:7]GYSFTTTAER[UNIMOD:7]EIVR;ILTER[UNIMOD:7]GYSFTTTAER[UNIMOD:7]EIVR[UNIMOD:7]DIK;ILTER[UNIMOD:7]GYSFTTTAER;ILTER[UNIMOD:7]GYSFTTTAER[UNIMOD:7]EIVR;ILTER[UNIMOD:7]GYSFTTTAER[UNIMOD:7]EIVR[UNIMOD:7]DIK;ILTER[UNIMOD:7]GYSFTTTAER;ILTER[UNIMOD:7]GYSFTTTAER[UNIMOD:7]EIVR;ILTER[UNIMOD:7]GYSFTTTAER[UNIMOD:7]EIVR;ILTER[UNIMOD:7]GYSFTTTAER[UNIMOD:7]EIVR[UNIMOD:7]DIK;ILTER[UNIMOD:7]GYSFTTTAER;ILTER[UNIMOD:7]GYSFTTTAER[UNIMOD:7]EIVR;ILTER[UNIMOD:7]GYSFTTTAER[UNIMOD:7]EIVR[UNIMOD:7]DIK;ILTER[UNIMOD:7]GYSFTTTAER;ILTER[UNIMOD:7]GYSFTTTAER;ILTER[UNIMOD:7]GYSFTTTAER;ILTER[UNIMOD:7]GYSFTTTAER[UNIMOD:7]EIVR;ILTER[UNIMOD:7]GYSFTTTAER[UNIMOD:7]EIVR[UNIMOD:7]DIK;ILTER[UNIMOD:7]GYSFTTTAER;ILTER[UNIMOD:7]GYSFTTTAER[UNIMOD:7]EIVR;ILTER[UNIMOD:7]GYSFTTTAER[UNIMOD:7]EIVR;ILTER[UNIMOD:7]GYSFTTTAER[UNIMOD:7]EIVR[UNIMOD:7]DIK;ILTER[UNIMOD:7]GYSFTTTAER;ILTER[UNIMOD:7]GYSFTTTAER[UNIMOD:7]EIVR;ILTER[UNIMOD:7]GYSFTTTAER[UNIMOD:7]EIVR;ILTER[UNIMOD:7]GYSFTTTAER[UNIMOD:7]EIVR;ILTER[UNIMOD:7]GYSFTTTAER[UNIMOD:7]EIVR[UNIMOD:7]DIK;ILTER[UNIMOD:7]GYSFTTTAER;ILTER[UNIMOD:7]GYSFTTTAER[UNIMOD:7]EIVR;ILTER[UNIMOD:7]GYSFTTTAER[UNIMOD:7]EIVR[UNIMOD:7]DIK;ILTER[UNIMOD:7]GYSFTTTAER;ILTER[UNIMOD:7]GYSFTTTAER;ILTER[UNIMOD:7]GYSFTTTAER[UNIMOD:7]EIVR;ILTER[UNIMOD:7]GYSFTTTAER;ILTER[UNIMOD:7]GYSFTTTAER[UNIMOD:7]EIVR;ILTER[UNIMOD:7]GYSFTTTAER[UNIMOD:7]EIVR;ILTER[UNIMOD:7]GYSFTTTAER[UNIMOD:7]EIVR[UNIMOD:7]DIK;ILTER[UNIMOD:7]GYSFTTTAER;ILTER[UNIMOD:7]GYSFTTTAER[UNIMOD:7]EIVR;ILTER[UNIMOD:7]GYSFTTTAER[UNIMOD:7]EIVR;ILTER[UNIMOD:7]GYSFTTTAER[UNIMOD:7]EIVR[UNIMOD:7]DIK;ILTER[UNIMOD:7]GYSFTTTAER;ILTER[UNIMOD:7]GYSFTTTAER[UNIMOD:7]EIVR;ILTER[UNIMOD:7]GYSFTTTAER[UNIMOD:7]EIVR[UNIMOD:7]DIK;ILTER[UNIMOD:7]GYSFTTTAER;ILTER[UNIMOD:7]GYSFTTTAER[UNIMOD:7]EIVR;ILTER[UNIMOD:7]GYSFTTTAER[UNIMOD:7]EIVR[UNIMOD:7]DIK;ILTER[UNIMOD:7]GYSFTTTAER;ILTER[UNIMOD:7]GYSFTTTAER[UNIMOD:7]EIVR;ILTER[UNIMOD:7]GYSFTTTAER;ILTER[UNIMOD:7]GYSFTTTAER[UNIMOD:7]EIVR;ILTER[UNIMOD:7]GYSFTTTAER;ILTER[UNIMOD:7]GYSFTTTAER[UNIMOD:7]EIVR;ILTER[UNIMOD:7]GYSFTTTAER[UNIMOD:7]EIVR;ILTER[UNIMOD:7]GYSFTTTAER[UNIMOD:7]EIVR[UNIMOD:7]DIK;ILTER[UNIMOD:7]GYSFTTTAER;ILTER[UNIMOD:7]GYSFTTTAER[UNIMOD:7]EIVR;ILTER[UNIMOD:7]GYSFTTTAER[UNIMOD:7]EIVR[UNIMOD:7]DIK;ILTER[UNIMOD:7]GYSFTTTAER[UNIMOD:7]EIVR[UNIMOD:7]DIK;ILTER[UNIMOD:7]GYSFTTTAER;ILTER[UNIMOD:7]GYSFTTTAER[UNIMOD:7]EIVR;ILTER[UNIMOD:7]GYSFTTTAER[UNIMOD:7]EIVR;ILTER[UNIMOD:7]GYSFTTTAER[UNIMOD:7]EIVR[UNIMOD:7]DIK;ILTER[UNIMOD:7]GYSFTTTAER;ILTER[UNIMOD:7]GYSFTTTAER[UNIMOD:7]EIVR;ILTER[UNIMOD:7]GYSFTTTAER[UNIMOD:7]EIVR[UNIMOD:7]DIK;ILTER[UNIMOD:7]GYSFTTTAER;ILTER[UNIMOD:7]GYSFTTTAER[UNIMOD:7]EIVR;ILTER[UNIMOD:7]GYSFTTTAER;ILTER[UNIMOD:7]GYSFTTTAER[UNIMOD:7]EIVR;ILTER[UNIMOD:7]GYSFTTTAER;ILTER[UNIMOD:7]GYSFTTTAER[UNIMOD:7]EIVR;ILTER[UNIMOD:7]GYSFTTTAER[UNIMOD:7]EIVR;ILTER[UNIMOD:7]GYSFTTTAER[UNIMOD:7]EIVR;ILTER[UNIMOD:7]GYSFTTTAER[UNIMOD:7]EIVR[UNIMOD:7]DIK;ILTER[UNIMOD:7]GYSFTTTAER;ILTER[UNIMOD:7]GYSFTTTAER[UNIMOD:7]EIVR;ILTER[UNIMOD:7]GYSFTTTAER[UNIMOD:7]EIVR;ILTER[UNIMOD:7]GYSFTTTAER[UNIMOD:7]EIVR;ILTER[UNIMOD:7]GYSFTTTAER[UNIMOD:7]EIVR[UNIMOD:7]DIK;ILTER[UNIMOD:7]GYSFTTTAER;ILTER[UNIMOD:7]GYSFTTTAER[UNIMOD:7]EIVR;ILTER[UNIMOD:7]GYSFTTTAER[UNIMOD:7]EIVR;ILTER[UNIMOD:7]GYSFTTTAER[UNIMOD:7]EIVR[UNIMOD:7]DIK;ILTER[UNIMOD:7]GYSFTTTAER;ILTER[UNIMOD:7]GYSFTTTAER;ILTER[UNIMOD:7]GYSFTTTAER[UNIMOD:7]EIVR;ILTER[UNIMOD:7]GYSFTTTAER;ILTER[UNIMOD:7]GYSFTTTAER[UNIMOD:7]EIVR;ILTER[UNIMOD:7]GYSFTTTAER;ILTER[UNIMOD:7]GYSFTTTAER[UNIMOD:7]EIVR;ILTER[UNIMOD:7]GYSFTTTAER;ILTER[UNIMOD:7]GYSFTTTAER[UNIMOD:7]EIVR;ILTER[UNIMOD:7]GYSFTTTAER[UNIMOD:7]EIVR;ILTER[UNIMOD:7]GYSFTTTAER[UNIMOD:7]EIVR[UNIMOD:7]DIK;ILTER[UNIMOD:7]GYSFTTTAER;ILTER[UNIMOD:7]GYSFTTTAER[UNIMOD:7]EIVR;ILTER[UNIMOD:7]GYSFTTTAER[UNIMOD:7]EIVR;ILTER[UNIMOD:7]GYSFTTTAER[UNIMOD:7]EIVR[UNIMOD:7]DIK;ILTER[UNIMOD:7]GYSFTTTAER;ILTER[UNIMOD:7]GYSFTTTAER[UNIMOD:7]EIVR;ILTER[UNIMOD:7]GYSFTTTAER[UNIMOD:7]EIVR;ILTER[UNIMOD:7]GYSFTTTAER[UNIMOD:7]EIVR[UNIMOD:7]DIK;ILTER[UNIMOD:7]GYSFTTTAER;ILTER[UNIMOD:7]GYSFTTTAER[UNIMOD:7]EIVR;ILTER[UNIMOD:7]GYSFTTTAER[UNIMOD:7]EIVR[UNIMOD:7]DIK;ILTER[UNIMOD:7]GYSFTTTAER;ILTER[UNIMOD:7]GYSFTTTAER;ILTER[UNIMOD:7]GYSFTTTAER[UNIMOD:7]EIVR;ILTER[UNIMOD:7]GYSFTTTAER;ILTER[UNIMOD:7]GYSFTTTAER[UNIMOD:7]EIVR;ILTER[UNIMOD:7]GYSFTTTAER[UNIMOD:7]EIVR[UNIMOD:7]DIK;ILTER[UNIMOD:7]GYSFTTTAER;ILTER[UNIMOD:7]GYSFTTTAER[UNIMOD:7]EIVR;ILTER[UNIMOD:7]GYSFTTTAER[UNIMOD:7]EIVR[UNIMOD:7]DIK;ILTER[UNIMOD:7]GYSFTTTAER[UNIMOD:7]EIVR[UNIMOD:7]DIK;ILTER[UNIMOD:7]GYSFTTTAER;ILTER[UNIMOD:7]GYSFTTTAER[UNIMOD:7]EIVR;ILTER[UNIMOD:7]GYSFTTTAER[UNIMOD:7]EIVR;ILTER[UNIMOD:7]GYSFTTTAER[UNIMOD:7]EIVR[UNIMOD:7]DIK;ILTER[UNIMOD:7]GYSFTTTAER;ILTER[UNIMOD:7]GYSFTTTAER[UNIMOD:7]EIVR;ILTER[UNIMOD:7]GYSFTTTAER[UNIMOD:7]EIVR;ILTER[UNIMOD:7]GYSFTTTAER;ILTER[UNIMOD:7]GYSFTTTAER[UNIMOD:7]EIVR;ILTER[UNIMOD:7]GYSFTTTAER;ILTER[UNIMOD:7]GYSFTTTAER;ILTER[UNIMOD:7]GYSFTTTAER[UNIMOD:7]EIVR;ILTER[UNIMOD:7]GYSFTTTAER[UNIMOD:7]EIVR;ILTER[UNIMOD:7]GYSFTTTAER[UNIMOD:7]EIVR[UNIMOD:7]DIK;ILTER[UNIMOD:7]GYSFTTTAER;ILTER[UNIMOD:7]GYSFTTTAER[UNIMOD:7]EIVR;ILTER[UNIMOD:7]GYSFTTTAER[UNIMOD:7]EIVR[UNIMOD:7]DIK;ILTER[UNIMOD:7]GYSFTTTAER;ILTER[UNIMOD:7]GYSFTTTAER[UNIMOD:7]EIVR;ILTER[UNIMOD:7]GYSFTTTAER[UNIMOD:7]EIVR;ILTER[UNIMOD:7]GYSFTTTAER[UNIMOD:7]EIVR[UNIMOD:7]DIK;ILTER[UNIMOD:7]GYSFTTTAER;ILTER[UNIMOD:7]GYSFTTTAER[UNIMOD:7]EIVR;ILTER[UNIMOD:7]GYSFTTTAER;ILTER[UNIMOD:7]GYSFTTTAER[UNIMOD:7]EIVR;LDLAGRDLTDYLMKILTER[UNIMOD:7]GYSFTTTAER;ILTER[UNIMOD:7]GYSFTTTAER;ILTER[UNIMOD:7]GYSFTTTAER[UNIMOD:7]EIVR;ILTER[UNIMOD:7]GYSFTTTAER[UNIMOD:7]EIVR;ILTER[UNIMOD:7]GYSFTTTAER[UNIMOD:7]EIVR[UNIMOD:7]DIK;ILTER[UNIMOD:7]GYSFTTTAER;ILTER[UNIMOD:7]GYSFTTTAER[UNIMOD:7]EIVR;ILTER[UNIMOD:7]GYSFTTTAER[UNIMOD:7]EIVR;ILTER[UNIMOD:7]GYSFTTTAER[UNIMOD:7]EIVR[UNIMOD:7]DIK;ILTER[UNIMOD:7]GYSFTTTAER;ILTER[UNIMOD:7]GYSFTTTAER[UNIMOD:7]EIVR;ILTER[UNIMOD:7]GYSFTTTAER[UNIMOD:7]EIVR;ILTER[UNIMOD:7]GYSFTTTAER[UNIMOD:7]EIVR[UNIMOD:7]DIK;ILTER[UNIMOD:7]GYSFTTTAER;ILTER[UNIMOD:7]GYSFTTTAER[UNIMOD:7]EIVR;ILTER[UNIMOD:7]GYSFTTTAER;ILTER[UNIMOD:7]GYSFTTTAER;ILTER[UNIMOD:7]GYSFTTTAER;ILTER[UNIMOD:7]GYSFTTTAER[UNIMOD:7]EIVR;ILTER[UNIMOD:7]GYSFTTTAER;ILTER[UNIMOD:7]GYSFTTTAER[UNIMOD:7]EIVR;ILTER[UNIMOD:7]GYSFTTTAER[UNIMOD:7]EIVR;ILTER[UNIMOD:7]GYSFTTTAER[UNIMOD:7]EIVR[UNIMOD:7]DIK;ILTER[UNIMOD:7]GYSFTTTAER[UNIMOD:7]EIVR[UNIMOD:7]DIK;ILTER[UNIMOD:7]GYSFTTTAER;ILTER[UNIMOD:7]GYSFTTTAER[UNIMOD:7]EIVR;ILTER[UNIMOD:7]GYSFTTTAER[UNIMOD:7]EIVR;ILTER[UNIMOD:7]GYSFTTTAER[UNIMOD:7]EIVR[UNIMOD:7]DIK;ILTER[UNIMOD:7]GYSFTTTAER;ILTER[UNIMOD:7]GYSFTTTAER[UNIMOD:7]EIVR;ILTER[UNIMOD:7]GYSFTTTAER;LDLAGRDLTDYLMKILTER[UNIMOD:7]GYSFTTTAER;ILTER[UNIMOD:7]GYSFTTTAER;ILTER[UNIMOD:7]GYSFTTTAER;ILTER[UNIMOD:7]GYSFTTTAER[UNIMOD:7]EIVR;ILTER[UNIMOD:7]GYSFTTTAER[UNIMOD:7]EIVR[UNIMOD:7]DIK;ILTER[UNIMOD:7]GYSFTTTAER;ILTER[UNIMOD:7]GYSFTTTAER[UNIMOD:7]EIVR;ILTER[UNIMOD:7]GYSFTTTAER[UNIMOD:7]EIVR;ILTER[UNIMOD:7]GYSFTTTAER[UNIMOD:7]EIVR[UNIMOD:7]DIK;ILTER[UNIMOD:7]GYSFTTTAER[UNIMOD:7]EIVR[UNIMOD:7]DIK;ILTER[UNIMOD:7]GYSFTTTAER;ILTER[UNIMOD:7]GYSFTTTAER[UNIMOD:7]EIVR;ILTER[UNIMOD:7]GYSFTTTAER[UNIMOD:7]EIVR[UNIMOD:7]DIK;ILTER[UNIMOD:7]GYSFTTTAER[UNIMOD:7]EIVR[UNIMOD:7]DIK;ILTER[UNIMOD:7]GYSFTTTAER;ILTER[UNIMOD:7]GYSFTTTAER[UNIMOD:7]EIVR;ILTER[UNIMOD:7]GYSFTTTAER;ILTER[UNIMOD:7]GYSFTTTAER[UNIMOD:7]EIVR;ILTER[UNIMOD:7]GYSFTTTAER;ILTER[UNIMOD:7]GYSFTTTAER[UNIMOD:7]EIVR;ILTER[UNIMOD:7]GYSFTTTAER;ILTER[UNIMOD:7]GYSFTTTAER[UNIMOD:7]EIVR;ILTER[UNIMOD:7]GYSFTTTAER[UNIMOD:7]EIVR;ILTER[UNIMOD:7]GYSFTTTAER[UNIMOD:7]EIVR;ILTER[UNIMOD:7]GYSFTTTAER[UNIMOD:7]EIVR[UNIMOD:7]DIK;ILTER[UNIMOD:7]GYSFTTTAER[UNIMOD:7]EIVR[UNIMOD:7]DIK;ILTER[UNIMOD:7]GYSFTTTAER[UNIMOD:7]EIVR[UNIMOD:7]DIK;ILTER[UNIMOD:7]GYSFTTTAER;ILTER[UNIMOD:7]GYSFTTTAER[UNIMOD:7]EIVR;ILTER[UNIMOD:7]GYSFTTTAER[UNIMOD:7]EIVR;ILTER[UNIMOD:7]GYSFTTTAER[UNIMOD:7]EIVR[UNIMOD:7]DIK;ILTER[UNIMOD:7]GYSFTTTAER;ILTER[UNIMOD:7]GYSFTTTAER[UNIMOD:7]EIVR;ILTER[UNIMOD:7]GYSFTTTAER;ILTER[UNIMOD:7]GYSFTTTAER[UNIMOD:7]EIVR;ILTER[UNIMOD:7]GYSFTTTAER[UNIMOD:7]EIVR[UNIMOD:7]DIK;ILTER[UNIMOD:7]GYSFTTTAER[UNIMOD:7]EIVR;ILTER[UNIMOD:7]GYSFTTTAER[UNIMOD:7]EIVR[UNIMOD:7]DIK;ILTER[UNIMOD:7]GYSFTTTAER;ILTER[UNIMOD:7]GYSFTTTAER[UNIMOD:7]EIVR;ILTER[UNIMOD:7]GYSFTTTAER[UNIMOD:7]EIVR;ILTER[UNIMOD:7]GYSFTTTAER[UNIMOD:7]EIVR[UNIMOD:7]DIK;ILTER[UNIMOD:7]GYSFTTTAER;ILTER[UNIMOD:7]GYSFTTTAER[UNIMOD:7]EIVR;ILTER[UNIMOD:7]GYSFTTTAER[UNIMOD:7]EIVR;ILTER[UNIMOD:7]GYSFTTTAER[UNIMOD:7]EIVR[UNIMOD:7]DIK;ILTER[UNIMOD:7]GYSFTTTAER;ILTER[UNIMOD:7]GYSFTTTAER[UNIMOD:7]EIVR;ILTER[UNIMOD:7]GYSFTTTAER[UNIMOD:7]EIVR;ILTER[UNIMOD:7]GYSFTTTAER[UNIMOD:7]EIVR[UNIMOD:7]DIK;ILTER[UNIMOD:7]GYSFTTTAER;ILTER[UNIMOD:7]GYSFTTTAER;ILTER[UNIMOD:7]GYSFTTTAER[UNIMOD:7]EIVR;ILTER[UNIMOD:7]GYSFTTTAER[UNIMOD:7]EIVR[UNIMOD:7]DIK;ILTER[UNIMOD:7]GYSFTTTAER;ILTER[UNIMOD:7]GYSFTTTAER[UNIMOD:7]EIVR;ILTER[UNIMOD:7]GYSFTTTAER[UNIMOD:7]EIVR[UNIMOD:7]DIK;ILTER[UNIMOD:7]GYSFTTTAER[UNIMOD:7]EIVR;ILTER[UNIMOD:7]GYSFTTTAER;ILTER[UNIMOD:7]GYSFTTTAER[UNIMOD:7]EIVR;ILTER[UNIMOD:7]GYSFTTTAER[UNIMOD:7]EIVR;ILTER[UNIMOD:7]GYSFTTTAER[UNIMOD:7]EIVR[UNIMOD:7]DIK;ILTER[UNIMOD:7]GYSFTTTAER;ILTER[UNIMOD:7]GYSFTTTAER[UNIMOD:7]EIVR;ILTER[UNIMOD:7]GYSFTTTAER[UNIMOD:7]EIVR;ILTER[UNIMOD:7]GYSFTTTAER[UNIMOD:7]EIVR;ILTER[UNIMOD:7]GYSFTTTAER;ILTER[UNIMOD:7]GYSFTTTAER[UNIMOD:7]EIVR;ILTER[UNIMOD:7]GYSFTTTAER[UNIMOD:7]EIVR;ILTER[UNIMOD:7]GYSFTTTAER;ILTER[UNIMOD:7]GYSFTTTAER[UNIMOD:7]EIVR;ILTER[UNIMOD:7]GYSFTTTAER[UNIMOD:7]EIVR[UNIMOD:7]DIK;ILTER[UNIMOD:7]GYSFTTTAER;ILTER[UNIMOD:7]GYSFTTTAER[UNIMOD:7]EIVR;ILTER[UNIMOD:7]GYSFTTTAER[UNIMOD:7]EIVR;ILTER[UNIMOD:7]GYSFTTTAER[UNIMOD:7]EIVR;ILTER[UNIMOD:7]GYSFTTTAER[UNIMOD:7]EIVR[UNIMOD:7]DIK;ILTER[UNIMOD:7]GYSFTTTAER;ILTER[UNIMOD:7]GYSFTTTAER[UNIMOD:7]EIVR;ILTER[UNIMOD:7]GYSFTTTAER[UNIMOD:7]EIVR;ILTER[UNIMOD:7]GYSFTTTAER[UNIMOD:7]EIVR[UNIMOD:7]DIK;ILTER[UNIMOD:7]GYSFTTTAER;ILTER[UNIMOD:7]GYSFTTTAER[UNIMOD:7]EIVR;ILTER[UNIMOD:7]GYSFTTTAER[UNIMOD:7]EIVR;ILTER[UNIMOD:7]GYSFTTTAER[UNIMOD:7]EIVR[UNIMOD:7]DIK;ILTER[UNIMOD:7]GYSFTTTAER;ILTER[UNIMOD:7]GYSFTTTAER[UNIMOD:7]EIVR;ILTER[UNIMOD:7]GYSFTTTAER[UNIMOD:7]EIVR[UNIMOD:7]DIK;ILTER[UNIMOD:7]GYSFTTTAER;ILTER[UNIMOD:7]GYSFTTTAER;ILTER[UNIMOD:7]GYSFTTTAER;ILTER[UNIMOD:7]GYSFTTTAER[UNIMOD:7]EIVR;ILTER[UNIMOD:7]GYSFTTTAER;ILTER[UNIMOD:7]GYSFTTTAER[UNIMOD:7]EIVR;ILTER[UNIMOD:7]GYSFTTTAER;ILTER[UNIMOD:7]GYSFTTTAER[UNIMOD:7]EIVR;ILTER[UNIMOD:7]GYSFTTTAER;ILTER[UNIMOD:7]GYSFTTTAER;ILTER[UNIMOD:7]GYSFTTTAER;ILTER[UNIMOD:7]GYSFTTTAER[UNIMOD:7]EIVR;ILTER[UNIMOD:7]GYSFTTTAER;ILTER[UNIMOD:7]GYSFTTTAER[UNIMOD:7]EIVR;ILTER[UNIMOD:7]GYSFTTTAER[UNIMOD:7]EIVR[UNIMOD:7]DIK;ILTER[UNIMOD:7]GYSFTTTAER;ILTER[UNIMOD:7]GYSFTTTAER[UNIMOD:7]EIVR;ILTER[UNIMOD:7]GYSFTTTAER;ILTER[UNIMOD:7]GYSFTTTAER[UNIMOD:7]EIVR;ILTER[UNIMOD:7]GYSFTTTAER;ILTER[UNIMOD:7]GYSFTTTAER;ILTER[UNIMOD:7]GYSFTTTAER;ILTER[UNIMOD:7]GYSFTTTAER[UNIMOD:7]EIVR;ILTER[UNIMOD:7]GYSFTTTAER;ILTER[UNIMOD:7]GYSFTTTAER[UNIMOD:7]EIVR;ILTER[UNIMOD:7]GYSFTTTAER[UNIMOD:7]EIVR;ILTER[UNIMOD:7]GYSFTTTAER;ILTER[UNIMOD:7]GYSFTTTAER[UNIMOD:7]EIVR;ILTER[UNIMOD:7]GYSFTTTAER;ILTER[UNIMOD:7]GYSFTTTAER;ILTER[UNIMOD:7]GYSFTTTAER[UNIMOD:7]EIVR;ILTER[UNIMOD:7]GYSFTTTAER;ILTER[UNIMOD:7]GYSFTTTAER;ILTER[UNIMOD:7]GYSFTTTAER;ILTER[UNIMOD:7]GYSFTTTAER[UNIMOD:7]EIVR;ILTER[UNIMOD:7]GYSFTTTAER[UNIMOD:7]EIVR;ILTER[UNIMOD:7]GYSFTTTAER[UNIMOD:7]EIVR[UNIMOD:7]DIK;ILTER[UNIMOD:7]GYSFTTTAER;ILTER[UNIMOD:7]GYSFTTTAER[UNIMOD:7]EIVR;ILTER[UNIMOD:7]GYSFTTTAER[UNIMOD:7]EIVR;ILTER[UNIMOD:7]GYSFTTTAER[UNIMOD:7]EIVR[UNIMOD:7]DIK;ILTER[UNIMOD:7]GYSFTTTAER;ILTER[UNIMOD:7]GYSFTTTAER[UNIMOD:7]EIVR;ILTER[UNIMOD:7]GYSFTTTAER[UNIMOD:7]EIVR;ILTER[UNIMOD:7]GYSFTTTAER[UNIMOD:7]EIVR[UNIMOD:7]DIK;ILTER[UNIMOD:7]GYSFTTTAER;ILTER[UNIMOD:7]GYSFTTTAER[UNIMOD:7]EIVR;ILTER[UNIMOD:7]GYSFTTTAER[UNIMOD:7]EIVR;ILTER[UNIMOD:7]GYSFTTTAER[UNIMOD:7]EIVR[UNIMOD:7]DIK;ILTER[UNIMOD:7]GYSFTTTAER;ILTER[UNIMOD:7]GYSFTTTAER[UNIMOD:7]EIVR;ILTER[UNIMOD:7]GYSFTTTAER[UNIMOD:7]EIVR;ILTER[UNIMOD:7]GYSFTTTAER[UNIMOD:7]EIVR;ILTER[UNIMOD:7]GYSFTTTAER[UNIMOD:7]EIVR[UNIMOD:7]DIK;ILTER[UNIMOD:7]GYSFTTTAER;ILTER[UNIMOD:7]GYSFTTTAER[UNIMOD:7]EIVR;ILTER[UNIMOD:7]GYSFTTTAER;ILTER[UNIMOD:7]GYSFTTTAER[UNIMOD:7]EIVR;ILTER[UNIMOD:7]GYSFTTTAER[UNIMOD:7]EIVR[UNIMOD:7]DIK;ILTER[UNIMOD:7]GYSFTTTAER;ILTER[UNIMOD:7]GYSFTTTAER[UNIMOD:7]EIVR;ILTER[UNIMOD:7]GYSFTTTAER[UNIMOD:7]EIVR;ILTER[UNIMOD:7]GYSFTTTAER[UNIMOD:7]EIVR[UNIMOD:7]DIK;ILTER[UNIMOD:7]GYSFTTTAER[UNIMOD:7]EIVR[UNIMOD:7]DIK;ILTER[UNIMOD:7]GYSFTTTAER;ILTER[UNIMOD:7]GYSFTTTAER[UNIMOD:7]EIVR;ILTER[UNIMOD:7]GYSFTTTAER[UNIMOD:7]EIVR[UNIMOD:7]DIK;ILTER[UNIMOD:7]GYSFTTTAER;ILTER[UNIMOD:7]GYSFTTTAER[UNIMOD:7]EIVR;ILTER[UNIMOD:7]GYSFTTTAER[UNIMOD:7]EIVR;ILTER[UNIMOD:7]GYSFTTTAER[UNIMOD:7]EIVR[UNIMOD:7]DIK;ILTER[UNIMOD:7]GYSFTTTAER;ILTER[UNIMOD:7]GYSFTTTAER[UNIMOD:7]EIVR;ILTER[UNIMOD:7]GYSFTTTAER[UNIMOD:7]EIVR;ILTER[UNIMOD:7]GYSFTTTAER[UNIMOD:7]EIVR;ILTER[UNIMOD:7]GYSFTTTAER;ILTER[UNIMOD:7]GYSFTTTAER[UNIMOD:7]EIVR;ILTER[UNIMOD:7]GYSFTTTAER[UNIMOD:7]EIVR;ILTER[UNIMOD:7]GYSFTTTAER[UNIMOD:7]EIVR;ILTER[UNIMOD:7]GYSFTTTAER[UNIMOD:7]EIVR[UNIMOD:7]DIK;ILTER[UNIMOD:7]GYSFTTTAER;ILTER[UNIMOD:7]GYSFTTTAER[UNIMOD:7]EIVR;ILTER[UNIMOD:7]GYSFTTTAER[UNIMOD:7]EIVR;ILTER[UNIMOD:7]GYSFTTTAER[UNIMOD:7]EIVR[UNIMOD:7]DIK;ILTER[UNIMOD:7]GYSFTTTAER[UNIMOD:7]EIVR[UNIMOD:7]DIK;ILTER[UNIMOD:7]GYSFTTTAER;ILTER[UNIMOD:7]GYSFTTTAER[UNIMOD:7]EIVR;ILTER[UNIMOD:7]GYSFTTTAER[UNIMOD:7]EIVR[UNIMOD:7]DIK;ILTER[UNIMOD:7]GYSFTTTAER[UNIMOD:7]EIVR[UNIMOD:7]DIK;ILTER[UNIMOD:7]GYSFTTTAER;ILTER[UNIMOD:7]GYSFTTTAER[UNIMOD:7]EIVR;ILTER[UNIMOD:7]GYSFTTTAER[UNIMOD:7]EIVR;ILTER[UNIMOD:7]GYSFTTTAER[UNIMOD:7]EIVR[UNIMOD:7]DIK;ILTER[UNIMOD:7]GYSFTTTAER;ILTER[UNIMOD:7]GYSFTTTAER[UNIMOD:7]EIVR;ILTER[UNIMOD:7]GYSFTTTAER[UNIMOD:7]EIVR;ILTER[UNIMOD:7]GYSFTTTAER;ILTER[UNIMOD:7]GYSFTTTAER[UNIMOD:7]EIVR;ILTER[UNIMOD:7]GYSFTTTAEREIVR[UNIMOD:7]DIK;ILTER[UNIMOD:7]GYSFTTTAER[UNIMOD:7]EIVR;ILTER[UNIMOD:7]GYSFTTTAER[UNIMOD:7]EIVR[UNIMOD:7]DIK;ILTER[UNIMOD:7]GYSFTTTAER;ILTER[UNIMOD:7]GYSFTTTAER[UNIMOD:7]EIVR;ILTER[UNIMOD:7]GYSFTTTAER[UNIMOD:7]EIVR;ILTER[UNIMOD:7]GYSFTTTAER[UNIMOD:7]EIVR[UNIMOD:7]DIK;ILTER[UNIMOD:7]GYSFTTTAER;ILTER[UNIMOD:7]GYSFTTTAER[UNIMOD:7]EIVR;ILTER[UNIMOD:7]GYSFTTTAER[UNIMOD:7]EIVR;ILTER[UNIMOD:7]GYSFTTTAER[UNIMOD:7]EIVR[UNIMOD:7]DIK;ILTER[UNIMOD:7]GYSFTTTAER[UNIMOD:7]EIVR[UNIMOD:7]DIK;ILTER[UNIMOD:7]GYSFTTTAER[UNIMOD:7]EIVR[UNIMOD:7]DIK;ILTER[UNIMOD:7]GYSFTTTAER;ILTER[UNIMOD:7]GYSFTTTAER[UNIMOD:7]EIVR;ILTER[UNIMOD:7]GYSFTTTAER[UNIMOD:7]EIVR;ILTER[UNIMOD:7]GYSFTTTAER[UNIMOD:7]EIVR[UNIMOD:7]DIK;ILTER[UNIMOD:7]GYSFTTTAER;ILTER[UNIMOD:7]GYSFTTTAER[UNIMOD:7]EIVR;ILTER[UNIMOD:7]GYSFTTTAER;ILTER[UNIMOD:7]GYSFTTTAER[UNIMOD:7]EIVR;ILTER[UNIMOD:7]GYSFTTTAER[UNIMOD:7]EIVR;ILTER[UNIMOD:7]GYSFTTTAER[UNIMOD:7]EIVR;ILTER[UNIMOD:7]GYSFTTTAER[UNIMOD:7]EIVR[UNIMOD:7]DIK;ILTER[UNIMOD:7]GYSFTTTAER;ILTER[UNIMOD:7]GYSFTTTAER[UNIMOD:7]EIVR;ILTER[UNIMOD:7]GYSFTTTAER;IL
ER[UNIMOD:7]GYSFTTTAER[UNIMOD:7]EIVR;ILTER[UNIMOD:7]GYSFTTTAER[UNIMOD:7]EIVR;ILTER[UNIMOD:7]GYSFTTTAER;ILTER[UNIMOD:7]GYSFTTTAER[UNIMOD:7]EIVR;ILTER[UNIMOD:7]GYSFTTTAER[UNIMOD:7]EIVR;ILTER[UNIMOD:7]GYSFTTTAER[UNIMOD:7]EIVR[UNIMOD:7]DIK;ILTER[UNIMOD:7]GYSFTTTAER;ILTER[UNIMOD:7]GYSFTTTAER[UNIMOD:7]EIVR;ILTER[UNIMOD:7]GYSFTTTAER;ILTER[UNIMOD:7]GYSFTTTAER[UNIMOD:7]EIVR;ILTER[UNIMOD:7]GYSFTTTAER[UNIMOD:7]EIVR;ILTER[UNIMOD:7]GYSFTTTAER[UNIMOD:7]EIVR[UNIMOD:7]DIK;ILTER[UNIMOD:7]GYSFTTTAER[UNIMOD:7]EIVR[UNIMOD:7]DIK;ILTER[UNIMOD:7]GYSFTTTAER[UNIMOD:7]EIVR;ILTER[UNIMOD:7]GYSFTTTAER;ILTER[UNIMOD:7]GYSFTTTAER[UNIMOD:7]EIVR;ILTER[UNIMOD:7]GYSFTTTAER[UNIMOD:7]EIVR;ILTER[UNIMOD:7]GYSFTTTAER[UNIMOD:7]EIVR[UNIMOD:7]DIK;ILTER[UNIMOD:7]GYSFTTTAER;ILTER[UNIMOD:7]GYSFTTTAER[UNIMOD:7]EIVR;ILTER[UNIMOD:7]GYSFTTTAER[UNIMOD:7]EIVR[UNIMOD:7]DIK;ILTER[UNIMOD:7]GYSFTTTAER;ILTER[UNIMOD:7]GYSFTTTAER[UNIMOD:7]EIVR;ILTER[UNIMOD:7]GYSFTTTAER[UNIMOD:7]EIVR;ILTER[UNIMOD:7]GYSFTTTAER[UNIMOD:7]EIVR[UNIMOD:7]DIK;ILTER[UNIMOD:7]GYSFTTTAER[UNIMOD:7]EIVR[UNIMOD:7]DIK;ILTER[UNIMOD:7]GYSFTTTAER;ILTER[UNIMOD:7]GYSFTTTAER;ILTER[UNIMOD:7]GYSFTTTAER[UNIMOD:7]EIVR;ILTER[UNIMOD:7]GYSFTTTAER[UNIMOD:7]EIVR;ILTER[UNIMOD:7]GYSFTTTAER[UNIMOD:7]EIVR[UNIMOD:7]DIK;ILTER[UNIMOD:7]GYSFTTTAER;ILTER[UNIMOD:7]GYSFTTTAER[UNIMOD:7]EIVR;ILTER[UNIMOD:7]GYSFTTTAER[UNIMOD:7]EIVR;ILTER[UNIMOD:7]GYSFTTTAER[UNIMOD:7]EIVR[UNIMOD:7]DIK;ILTER[UNIMOD:7]GYSFTTTAER[UNIMOD:7]EIVR;ILTER[UNIMOD:7]GYSFTTTAER;ILTER[UNIMOD:7]GYSFTTTAER[UNIMOD:7]EIVR;ILTER[UNIMOD:7]GYSFTTTAER[UNIMOD:7]EIVR;ILTER[UNIMOD:7]GYSFTTTAER;ILTER[UNIMOD:7]GYSFTTTAER[UNIMOD:7]EIVR;ILTER[UNIMOD:7]GYSFTTTAER[UNIMOD:7]EIVR;ILTER[UNIMOD:7]GYSFTTTAER[UNIMOD:7]EIVR[UNIMOD:7]DIK;ILTER[UNIMOD:7]GYSFTTTAER[UNIMOD:7]EIVR[UNIMOD:7]DIK;ILTER[UNIMOD:7]GYSFTTTAER;ILTER[UNIMOD:7]GYSFTTTAER[UNIMOD:7]EIVR;ILTER[UNIMOD:7]GYSFTTTAER[UNIMOD:7]EIVR;ILTER[UNIMOD:7]GYSFTTTAER;ILTER[UNIMOD:7]GYSFTTTAER[UNIMOD:7]EIVR;ILTER[UNIMOD:7]GYSFTTTAER[UNIMOD:7]EIVR;ILTER[UNIMOD:7]GYSFTTTAER[UNIMOD:7]EIVR[UNIMOD:7]DIK;ILTER[UNIMOD:7]GYSFTTTAER;ILTER[UNIMOD:7]GYSFTTTAER[UNIMOD:7]EIVR;ILTER[UNIMOD:7]GYSFTTTAER[UNIMOD:7]EIVR[UNIMOD:7]DIK;ILTER[UNIMOD:7]GYSFTTTAER;ILTER[UNIMOD:7]GYSFTTTAER[UNIMOD:7]EIVR;ILTER[UNIMOD:7]GYSFTTTAER;ILTER[UNIMOD:7]GYSFTTTAER[UNIMOD:7]EIVR;ILTER[UNIMOD:7]GYSFTTTAER[UNIMOD:7]EIVR;ILTER[UNIMOD:7]GYSFTTTAER[UNIMOD:7]EIVR[UNIMOD:7]DIK;ILTER[UNIMOD:7]GYSFTTTAER;ILTER[UNIMOD:7]GYSFTTTAER[UNIMOD:7]EIVR;ILTER[UNIMOD:7]GYSFTTTAER[UNIMOD:7]EIVR;ILTER[UNIMOD:7]GYSFTTTAER[UNIMOD:7]EIVR[UNIMOD:7]DIK;ILTER[UNIMOD:7]GYSFTTTAER[UNIMOD:7]EIVR[UNIMOD:7]DIK;ILTER[UNIMOD:7]GYSFTTTAER;ILTER[UNIMOD:7]GYSFTTTAER[UNIMOD:7]EIVR;ILTER[UNIMOD:7]GYSFTTTAER[UNIMOD:7]EIVR;ILTER[UNIMOD:7]GYSFTTTAER[UNIMOD:7]EIVR[UNIMOD:7]DIK;ILTER[UNIMOD:7]GYSFTTTAER;ILTER[UNIMOD:7]GYSFTTTAER[UNIMOD:7]EIVR;ILTER[UNIMOD:7]GYSFTTTAER[UNIMOD:7]EIVR;ILTER[UNIMOD:7]GYSFTTTAER[UNIMOD:7]EIVR[UNIMOD:7]DIK;ILTER[UNIMOD:7]GYSFTTTAER[UNIMOD:7]EIVR[UNIMOD:7]DIK;ILTER[UNIMOD:7]GYSFTTTAER;ILTER[UNIMOD:7]GYSFTTTAER[UNIMOD:7]EIVR;ILTER[UNIMOD:7]GYSFTTTAER[UNIMOD:7]EIVR[UNIMOD:7]DIK;ILTER[UNIMOD:7]GYSFTTTAER;ILTER[UNIMOD:7]GYSFTTTAER[UNIMOD:7]EIVR;ILTER[UNIMOD:7]GYSFTTTAER;ILTER[UNIMOD:7]GYSFTTTAER[UNIMOD:7]EIVR;ILTER[UNIMOD:7]GYSFTTTAER[UNIMOD:7]EIVR;ILTER[UNIMOD:7]GYSFTTTAER[UNIMOD:7]EIVR[UNIMOD:7]DIK;ILTER[UNIMOD:7]GYSFTTTAER;ILTER[UNIMOD:7]GYSFTTTAER[UNIMOD:7]EIVR;ILTER[UNIMOD:7]GYSFTTTAER[UNIMOD:7]EIVR;ILTER[UNIMOD:7]GYSFTTTAER[UNIMOD:7]EIVR[UNIMOD:7]DIK;ILTER[UNIMOD:7]GYSFTTTAER;ILTER[UNIMOD:7]GYSFTTTAER[UNIMOD:7]EIVR;ILTER[UNIMOD:7]GYSFTTTAER[UNIMOD:7]EIVR;ILTER[UNIMOD:7]GYSFTTTAER[UNIMOD:7]EIVR[UNIMOD:7]DIK;ILTER[UNIMOD:7]GYSFTTTAER;ILTER[UNIMOD:7]GYSFTTTAER;ILTER[UNIMOD:7]GYSFTTTAER[UNIMOD:7]EIVR;ILTER[UNIMOD:7]GYSFTTTAER[UNIMOD:7]EIVR[UNIMOD:7]DIK	KILTErGYSFT	220290293	81086445956	75965756778	80187170435	3.65242e+10	0	28763025638	56075196176	46617830457	13461679324	50728653467	35116569706	4.29609e+10	17827666287	3.09784e+10	28717217712		117432932		55158422063	62500082038	62677248724
P63261_R206	KILTERGYSFTTTAErEIVRDIKEKLCYVAL	P63261;P63261;P63261;P63261;P63261;P63261;P63261;P63261;P63261;P63261;P63261;P63261;P63261;P63261;P63261;P63261;P63261;P63261;P63261;P63261;P63261;P63261;P63261;P63261;P63261;P63261;P63261;P63261;P63261;P63261;P63261;P63261;P63261;P63261;P63261;P63261;P63261;P63261;P63261;P63261;P63261;P63261;P63261;P63261;P63261;P63261;P63261;P63261;P63261;P63261;P63261;P63261;P63261;P63261;P63261;P63261;P63261;P63261;P63261;P63261;P63261;P63261;P63261;P63261;P63261;P63261;P63261;P63261;P63261;P63261;P63261;P63261;P63261;P63261;P63261;P63261;P63261;P63261;P63261;P63261;P63261;P63261;P63261;P63261;P63261;P63261;P63261;P63261;P63261;P63261;P63261;P63261;P63261;P63261;P63261;P63261;P63261;P63261;P63261;P63261;P63261;P63261;P63261;P63261;P63261;P63261;P63261;P63261;P63261;P63261;P63261;P63261;P63261;P63261;P63261;P63261;P63261;P63261;P63261;P63261;P63261;P63261;P63261;P63261;P63261;P63261;P63261;P63261;P63261;P63261;P63261;P63261;P63261;P63261;P63261;P63261;P63261;P63261;P63261;P63261;P63261;P63261;P63261;P63261;P63261;P63261;P63261;P63261;P63261;P63261;P63261;P63261;P63261;P63261;P63261;P63261;P63261;P63261;P63261;P63261;P63261;P63261;P63261;P63261;P63261;P63261;P63261;P63261;P63261;P63261;P63261;P63261;P63261;P63261;P63261;P63261;P63261;P63261;P63261;P63261;P63261;P63261;P63261;P63261;P63261;P63261;P63261;P63261;P63261;P63261;P63261;P63261;P63261;P63261;P63261;P63261;P63261;P63261;P63261;P63261;P63261;P63261;P63261;P63261;P63261;P63261;P63261;P63261;P63261;P63261;P63261;P63261;P63261;P63261;P63261;P63261;P63261;P63261;P63261;P63261;P63261;P63261;P63261;P63261;P63261;P63261;P63261;P63261;P63261;P63261;P63261;P63261;P63261;P63261;P63261;P63261;P63261;P63261;P63261;P63261;P63261;P63261;P63261;P63261;P63261;P63261;P63261;P63261;P63261;P63261;P63261;P63261;P63261;P63261;P63261;P63261;P63261;P63261;P63261;P63261;P63261;P63261;P63261;P63261;P63261;P63261;P63261;P63261;P63261;P63261;P63261;P63261;P63261;P63261;P63261;P63261;P63261;P63261;P63261;P63261;P63261;P63261;P63261;P63261;P63261;P63261;P63261;P63261;P63261;P63261;P63261;P63261;P63261;P63261;P63261;P63261;P63261;P63261;P63261;P63261;P63261;P63261;P63261;P63261;P63261;P63261;P63261;P63261;P63261;P63261;P63261;P63261;P63261;P63261;P63261;P63261;P63261;P63261;P63261;P63261;P63261;P63261;P63261;P63261;P63261;P63261;P63261;P63261;P63261;P63261;P63261;P63261;P63261;P63261;P63261;P63261;P63261;P63261;P63261;P63261;P63261;P63261;P63261;P63261;P63261;P63261;P63261;P63261;P63261;P63261;P63261;P63261;P63261;P63261;P63261;P63261;P63261;P63261;P63261;P63261;P63261;P63261;P63261;P63261;P63261;P63261;P63261;P63261;P63261;P63261;P63261;P63261;P63261;P63261;P63261;P63261;P63261;P63261;P63261;P63261;P63261;P63261;P63261;P63261;P63261;P63261;P63261;P63261;P63261;P63261;P63261;P63261;P63261;P63261;P63261;P63261;P63261;P63261;P63261;P63261;P63261;P63261;P63261;P63261;P63261;P63261;P63261;P63261;P63261;P63261;P63261;P63261;P63261;P63261;P63261;P63261;P63261;P63261;P63261;P63261;P63261;P63261;P63261;P63261;P63261;P63261;P63261;P63261;P63261;P63261;P63261;P63261;P63261;P63261;P63261;P63261;P63261;P63261;P63261;P63261;P63261;P63261;P63261;P63261;P63261;P63261;P63261;P63261;P63261;P63261;P63261;P63261;P63261;P63261;P63261;P63261;P63261;P63261;P63261;P63261;P63261;P63261;P63261;P63261;P63261;P63261;P63261;P63261;P63261;P63261;P63261;P63261;P63261;P63261;P63261;P63261;P63261;P63261;P63261;P63261;P63261;P63261;P63261;P63261;P63261;P63261;P63261;P63261;P63261;P63261;P63261;P63261;P63261;P63261;P63261;P63261;P63261;P63261;P63261;P63261;P63261;P63261;P63261;P63261;P63261;P63261;P63261;P63261;P63261;P63261;P63261;P63261;P63261;P63261;P63261;P63261;P63261;P63261;P63261;P63261;P63261;P63261;P63261;P63261;P63261;P63261;P63261;P63261;P63261;P63261;P63261;P63261;P63261;P63261;P63261;P63261;P63261;P63261;P63261;P63261;P63261;P63261;P63261;P63261;P63261;P63261;P63261;P63261;P63261;P63261;P63261;P63261;P63261;P63261;P63261;P63261;P63261;P63261;P63261;P63261;P63261;P63261;P63261;P63261;P63261;P63261;P63261;P63261;P63261;P63261;P63261;P63261;P63261;P63261;P63261;P63261;P63261;P63261;P63261;P63261;P63261;P63261;P63261;P63261;P63261;P63261;P63261;P63261;P63261;P63261;P63261;P63261;P63261;P63261;P63261;P63261;P63261;P63261;P63261;P63261;P63261;P63261;P63261;P63261;P63261;P63261;P63261;P63261;P63261;P63261;P63261;P63261;P63261;P63261;P63261;P63261;P63261;P63261;P63261;P63261;P63261;P63261;P63261;P63261;P63261;P63261;P63261;P63261;P63261;P63261;P63261;P63261;P63261;P63261;P63261;P63261;P63261;P63261;P63261;P63261;P63261;P63261;P63261;P63261;P63261;P63261;P63261;P63261;P63261;P63261;P63261;P63261;P63261;P63261;P63261;P63261;P63261;P63261;P63261;P63261;P63261;P63261;P63261;P63261;P63261;P63261;P63261;P63261;P63261;P63261;P63261;P63261;P63261;P63261;P63261;P63261;P63261;P63261;P63261;P63261;P63261;P63261;P63261;P63261;P63261;P63261;P63261;P63261;P63261;P63261;P63261;P63261;P63261;P63261;P63261;P63261;P63261;P63261;P63261;P63261;P63261;P63261;P63261;P63261;P63261;P63261;P63261;P63261;P63261;P63261;P63261;P63261;P63261;P63261;P63261;P63261;P63261;P63261;P63261;P63261;P63261;P63261;P63261;P63261;P63261;P63261;P63261;P63261;P63261;P63261;P63261;P63261;P63261;P63261;P63261;P63261;P63261;P63261;P63261;P63261;P63261;P63261;P63261;P63261;P63261;P63261;P63261;P63261;P63261;P63261;P63261;P63261;P63261;P63261;P63261;P63261;P63261;P63261;P63261;P63261;P63261;P63261;P63261;P63261;P63261;P63261;P63261;P63261;P63261;P63261;P63261;P63261;P63261;P63261;P63261;P63261;P63261;P63261;P63261;P63261;P63261;P63261;P63261;P63261;P63261;P63261;P63261;P63261;P63261;P63261;P63261;P63261;P63261;P63261;P63261;P63261;P63261;P63261;P63261;P63261;P63261;P63261;P63261;P63261;P63261;P63261;P63261;P63261;P63261;P63261;P63261;P63261;P63261;P63261;P63261;P63261;P63261;P63261;P63261;P63261;P63261;P63261;P63261;P63261;P63261;P63261;P63261;P63261;P63261;P63261;P63261;P63261;P63261;P63261;P63261;P63261;P63261;P63261;P63261;P63261;P63261;P63261;P63261;P63261;P63261;P63261;P63261;P63261;P63261;P63261;P63261;P63261;P63261;P63261;P63261;P63261;P63261;P63261;P63261;P63261;P63261;P63261;P63261;P63261;P63261;P63261;P63261;P63261;P63261;P63261;P63261;P63261;P63261;P63261;P63261;P63261;P63261;P63261;P63261;P63261;P63261;P63261;P63261;P63261;P63261;P63261;P63261;P63261;P63261;P63261;P63261;P63261;P63261;P63261;P63261;P63261;P63261;P63261;P63261;P63261;P63261;P63261;P63261;P63261;P63261;P63261;P63261;P63261;P63261;P63261;P63261;P63261;P63261;P63261;P63261;P63261;P63261;P63261;P63261;P63261;P63261;P63261;P63261;P63261;P63261;P63261;P63261;P63261;P63261;P63261;P63261;P63261;P63261;P63261;P63261;P63261;P63261;P63261;P63261;P63261;P63261;P63261;P63261;P63261;P63261;P63261;P63261;P63261;P63261;P63261;P63261;P63261;P63261;P63261;P63261;P63261;P63261;P63261;P63261;P63261;P63261;P63261;P63261;P63261;P63261;P63261;P63261;P63261;P63261;P63261;P63261;P63261;P63261;P63261;P63261;P63261;P63261;P63261;P63261;P63261;P63261;P63261;P63261;P63261;P63261;P63261;P63261;P63261;P63261;P63261;P63261;P63261;P63261;P63261;P63261;P63261;P63261;P63261;P63261;P63261;P63261;P63261;P63261;P63261;P63261;P63261;P63261;P63261;P63261;P63261;P63261;P63261;P63261;P63261;P63261;P63261;P63261;P63261;P63261;P63261;P63261;P63261;P63261;P63261;P63261;P63261;P63261;P63261;P63261;P63261;P63261;P63261;P63261;P63261;P63261;P63261;P63261;P63261;P63261;P63261;P63261;P63261;P63261;P63261;P63261;P63261;P63261;P63261;P63261;P63261;P63261;P63261;P63261;P63261;P63261;P63261;P63261;P63261;P63261;P63261;P63261;P63261;P63261;P63261;P63261;P63261;P63261;P63261;P63261;P63261;P63261;P63261;P63261;P63261;P63261;P63261;P63261;P63261;P63261;P63261;P63261;P63261;P63261;P63261;P63261;P63261;P63261;P63261;P63261;P63261;P63261;P63261;P63261;P63261;P63261;P63261;P63261;P63261;P63261;P63261;P63261;P63261;P63261;P63261;P63261;P63261;P63261;P63261;P63261;P63261;P63261;P63261;P63261;P63261;P63261;P63261;P63261;P63261;P63261;P63261;P63261;P63261;P63261;P63261;P63261;P63261;P63261;P63261;P63261;P63261;P63261;P63261;P63261;P63261;P63261;P63261;P63261;P63261;P63261;P63261;P63261;P63261;P63261;P63261;P63261;P63261;P63261;P63261;P63261;P63261;P63261;P63261;P63261;P63261;P63261;P63261;P63261;P63261;P63261;P63261;P63261;P63261;P63261;P63261;P63261;P63261;P63261;P63261;P63261;P63261;P63261;P63261;P63261;P63261;P63261;P63261;P63261;P63261;P63261;P63261;P63261;P63261;P63261;P63261;P63261;P63261;P63261;P63261;P63261;P63261;P63261;P63261;P63261;P63261;P63261;P63261;P63261;P63261;P63261;P63261;P63261;P63261;P63261;P63261;P63261;P63261;P63261;P63261;P63261;P63261;P63261;P63261;P63261;P63261;P63261;P63261;P63261;P63261;P63261;P63261;P63261;P63261;P63261;P63261;P63261;P63261;P63261;P63261;P63261;P63261;P63261;P63261;P63261;P63261;P63261;P63261;P63261;P63261;P63261;P63261;P63261;P63261;P63261;P63261;P63261;P63261;P63261;P63261;P63261;P63261;P63261;P63261;P63261;P63261;P63261;P63261;P63261;P63261;P63261;P63261;P63261;P63261;P63261;P63261;P63261;P63261;P63261;P63261;P63261;P63261;P63261;P63261;P63261;P63261;P63261;P63261;P63261;P63261;P63261;P63261;P63261;P63261;P63261;P63261;P63261;P63261;P63261;P63261;P63261;P63261;P63261;P63261;P63261;P63261;P63261;P63261;P63261;P63261;P63261;P63261;P63261;P63261;P63261;P63261;P63261;P63261;P63261;P63261;P63261;P63261;P63261;P63261;P63261;P63261;P63261;P63261;P63261;P63261;P63261;P63261;P63261;P63261;P63261;P63261;P63261;P63261;P63261;P63261;P63261;P63261;P63261;P63261;P63261;P63261;P63261;P63261;P63261;P63261;P63261;P63261;P63261;P63261;P63261;P63261;P63261;P63261;P63261;P63261;P63261;P63261;P63261;P63261;P63261;P63261;P63261;P63261;P63261;P63261;P63261;P63261;P63261;P63261;P63261;P63261;P63261;P63261;P63261;P63261;P63261;P63261;P63261;P63261;P63261;P63261;P63261;P63261;P63261;P63261;P63261;P63261;P63261;P63261;P63261;P63261;P63261;P63261;P63261;P63261;P63261;P63261;P63261;P63261;P63261;P63261;P63261;P63261;P63261;P63261;P63261;P63261;P63261;P63261;P63261;P63261;P63261;P63261;P63261;P63261;P63261;P63261;P63261;P63261;P63261;P63261;P63261;P63261;P63261;P63261;P63261;P63261;P63261;P63261;P63261;P63261;P63261;P63261;P63261;P63261;P63261;P63261;P63261;P63261;P63261;P63261;P63261;P63261;P63261;P63261;P63261;P63261;P63261;P63261;P63261;P63261;P63261;P63261;P63261;P63261;P63261;P63261;P63261;P63261;P63261;P63261;P63261;P63261;P63261;P63261;P63261;P63261;P63261;P63261;P63261;P63261;P63261;P63261;P63261;P63261;P63261;P63261;P63261;P63261;P63261;P63261;P63261;P63261;P63261;P63261;P63261;P63261;P63261;P63261;P63261;P63261;P63261;P63261;P63261;P63261;P63261;P63261;P63261;P63261;P63261;P63261;P63261;P63261;P63261;P63261;P63261;P63261;P63261;P63261;P63261;P63261;P63261;P63261;P63261;P63261;P63261;P63261;P63261;P63261;P63261;P63261;P63261;P63261;P63261;P63261;P63261;P63261;P63261;P63261;P63261;P63261;P63261;P63261;P63261;P63261;P63261;P63261;P63261;P63261;P63261;P63261;P63261;P63261;P63261;P63261;P63261;P63261;P63261;P63261;P63261;P63261;P63261	ACTG1;ACTG	ILTER[UNIMOD:7]GYSFTTTAER[UNIMOD:7]EIVR[UNIMOD:7]DIK;GYSFTTTAER[UNIMOD:7]EIVR;ILTER[UNIMOD:7]GYSFTTTAER[UNIMOD:7]EIVR[UNIMOD:7]DIK;GYSFTTTAER[UNIMOD:7]EIVR;GYSFTTTAER[UNIMOD:7]EIVR;GYSFTTTAER[UNIMOD:7]EIVR;GYSFTTTAER[UNIMOD:7]EIVR;ILTER[UNIMOD:7]GYSFTTTAER[UNIMOD:7]EIVR[UNIMOD:7]DIK;GYSFTTTAER[UNIMOD:7]EIVR;GYSFTTTAER[UNIMOD:7]EIVR[UNIMOD:7]DIK;GYSFTTTAER[UNIMOD:7]EIVR;GYSFTTTAER[UNIMOD:7]EIVR[UNIMOD:7]DIKEK;GYSFTTTAER[UNIMOD:7]EIVR[UNIMOD:7]DIK;ILTER[UNIMOD:7]GYSFTTTAER[UNIMOD:7]EIVR[UNIMOD:7]DIK;GYSFTTTAER[UNIMOD:7]EIVR;GYSFTTTAER[UNIMOD:7]EIVR[UNIMOD:7]DIKEK;ILTER[UNIMOD:7]GYSFTTTAER[UNIMOD:7]EIVR;GYSFTTTAER[UNIMOD:7]EIVR[UNIMOD:7]DIK;GYSFTTTAER[UNIMOD:7]EIVR[UNIMOD:7]DIK;GYSFTTTAER[UNIMOD:7]EIVR;GYSFTTTAER[UNIMOD:7]EIVR[UNIMOD:7]DIKEK;ILTER[UNIMOD:7]GYSFTTTAER[UNIMOD:7]EIVR;ILTER[UNIMOD:7]GYSFTTTAER[UNIMOD:7]EIVR;ILTER[UNIMOD:7]GYSFTTTAER[UNIMOD:7]EIVR[UNIMOD:7]DIK;ILTER[UNIMOD:7]GYSFTTTAER[UNIMOD:7]EIVR[UNIMOD:7]DIK;GYSFTTTAER[UNIMOD:7]EIVR;GYSFTTTAER[UNIMOD:7]EIVR[UNIMOD:7]DIKEK;ILTER[UNIMOD:7]GYSFTTTAER[UNIMOD:7]EIVR;ILTER[UNIMOD:7]GYSFTTTAER[UNIMOD:7]EIVR[UNIMOD:7]DIK;ILTER[UNIMOD:7]GYSFTTTAER[UNIMOD:7]EIVR[UNIMOD:7]DIK;ILTER[UNIMOD:7]GYSFTTTAER[UNIMOD:7]EIVR;GYSFTTTAER[UNIMOD:7]EIVR[UNIMOD:7]DIK;ILTER[UNIMOD:7]GYSFTTTAER[UNIMOD:7]EIVR[UNIMOD:7]DIK;GYSFTTTAER[UNIMOD:7]EIVR;GYSFTTTAER[UNIMOD:7]EIVR[UNIMOD:7]DIK;GYSFTTTAER[UNIMOD:7]EIVR[UNIMOD:7]DIK;GYSFTTTAER[UNIMOD:7]EIVR;GYSFTTTAER[UNIMOD:7]EIVR;GYSFTTTAER[UNIMOD:7]EIVR[UNIMOD:7]DIKEK;ILTER[UNIMOD:7]GYSFTTTAER[UNIMOD:7]EIVR;GYSFTTTAER[UNIMOD:7]EIVR[UNIMOD:7]DIK;GYSFTTTAER[UNIMOD:7]EIVR[UNIMOD:7]DIK;GYSFTTTAER[UNIMOD:7]EIVR[UNIMOD:7]DIK;ILTER[UNIMOD:7]GYSFTTTAER[UNIMOD:7]EIVR[UNIMOD:7]DIK;GYSFTTTAER[UNIMOD:7]EIVR;GYSFTTTAER[UNIMOD:7]EIVR[UNIMOD:7]DIKEK;ILTER[UNIMOD:7]GYSFTTTAER[UNIMOD:7]EIVR;ILTER[UNIMOD:7]GYSFTTTAER[UNIMOD:7]EIVR[UNIMOD:7]DIK;ILTER[UNIMOD:7]GYSFTTTAER[UNIMOD:7]EIVR[UNIMOD:7]DIK;ILTER[UNIMOD:7]GYSFTTTAER[UNIMOD:7]EIVR[UNIMOD:7]DIK;ILTER[UNIMOD:7]GYSFTTTAER[UNIMOD:7]EIVR[UNIMOD:7]DIK;ILTER[UNIMOD:7]GYSFTTTAER[UNIMOD:7]EIVR[UNIMOD:7]DIK;GYSFTTTAER[UNIMOD:7]EIVR;ILTER[UNIMOD:7]GYSFTTTAER[UNIMOD:7]EIVR;ILTER[UNIMOD:7]GYSFTTTAER[UNIMOD:7]EIVR;ILTER[UNIMOD:7]GYSFTTTAER[UNIMOD:7]EIVR[UNIMOD:7]DIK;ILTER[UNIMOD:7]GYSFTTTAER[UNIMOD:7]EIVR[UNIMOD:7]DIK;ILTER[UNIMOD:7]GYSFTTTAER[UNIMOD:7]EIVR;GYSFTTTAER[UNIMOD:7]EIVR[UNIMOD:7]DIK;ILTER[UNIMOD:7]GYSFTTTAER[UNIMOD:7]EIVR[UNIMOD:7]DIK;ILTER[UNIMOD:7]GYSFTTTAER[UNIMOD:7]EIVR[UNIMOD:7]DIK;ILTER[UNIMOD:7]GYSFTTTAER[UNIMOD:7]EIVR[UNIMOD:7]DIK;GYSFTTTAER[UNIMOD:7]EIVR;GYSFTTTAER[UNIMOD:7]EIVR[UNIMOD:7]DIK;ILTER[UNIMOD:7]GYSFTTTAER[UNIMOD:7]EIVR[UNIMOD:7]DIK;GYSFTTTAER[UNIMOD:7]EIVR;GYSFTTTAER[UNIMOD:7]EIVR[UNIMOD:7]DIKEK;ILTER[UNIMOD:7]GYSFTTTAER[UNIMOD:7]EIVR;GYSFTTTAER[UNIMOD:7]EIVR[UNIMOD:7]DIK;GYSFTTTAER[UNIMOD:7]EIVR;ILTER[UNIMOD:7]GYSFTTTAER[UNIMOD:7]EIVR;GYSFTTTAER[UNIMOD:7]EIVR[UNIMOD:7]DIK;ILTER[UNIMOD:7]GYSFTTTAER[UNIMOD:7]EIVR[UNIMOD:7]DIK;ILTER[UNIMOD:7]GYSFTTTAER[UNIMOD:7]EIVR[UNIMOD:7]DIK;ILTER[UNIMOD:7]GYSFTTTAER[UNIMOD:7]EIVR[UNIMOD:7]DIK;GYSFTTTAER[UNIMOD:7]EIVR;ILTER[UNIMOD:7]GYSFTTTAER[UNIMOD:7]EIVR;ILTER[UNIMOD:7]GYSFTTTAER[UNIMOD:7]EIVR[UNIMOD:7]DIK;ILTER[UNIMOD:7]GYSFTTTAER[UNIMOD:7]EIVR[UNIMOD:7]DIK;ILTER[UNIMOD:7]GYSFTTTAER[UNIMOD:7]EIVR[UNIMOD:7]DIK;ILTER[UNIMOD:7]GYSFTTTAER[UNIMOD:7]EIVR[UNIMOD:7]DIK;ILTER[UNIMOD:7]GYSFTTTAER[UNIMOD:7]EIVR[UNIMOD:7]DIK;ILTER[UNIMOD:7]GYSFTTTAER[UNIMOD:7]EIVR;GYSFTTTAER[UNIMOD:7]EIVR[UNIMOD:7]DIK;ILTER[UNIMOD:7]GYSFTTTAER[UNIMOD:7]EIVR[UNIMOD:7]DIK;GYSFTTTAER[UNIMOD:7]EIVR;GYSFTTTAER[UNIMOD:7]EIVR;GYSFTTTAER[UNIMOD:7]EIVR[UNIMOD:7]DIK;ILTER[UNIMOD:7]GYSFTTTAER[UNIMOD:7]EIVR[UNIMOD:7]DIK;GYSFTTTAER[UNIMOD:7]EIVR;GYSFTTTAER[UNIMOD:7]EIVR;GYSFTTTAER[UNIMOD:7]EIVR[UNIMOD:7]DIKEK;GYSFTTTAER[UNIMOD:7]EIVR[UNIMOD:7]DIKEK;GYSFTTTAER[UNIMOD:7]EIVR[UNIMOD:7]DIK;GYSFTTTAER[UNIMOD:7]EIVR;GYSFTTTAER[UNIMOD:7]EIVR[UNIMOD:7]DIKEK;ILTER[UNIMOD:7]GYSFTTTAER[UNIMOD:7]EIVR;GYSFTTTAER[UNIMOD:7]EIVR[UNIMOD:7]DIK;GYSFTTTAER[UNIMOD:7]EIVR[UNIMOD:7]DIK;GYSFTTTAER[UNIMOD:7]EIVR[UNIMOD:7]DIK;GYSFTTTAER[UNIMOD:7]EIVR;GYSFTTTAER[UNIMOD:7]EIVR;GYSFTTTAER[UNIMOD:7]EIVR[UNIMOD:7]DIKEK;ILTER[UNIMOD:7]GYSFTTTAER[UNIMOD:7]EIVR;ILTER[UNIMOD:7]GYSFTTTAER[UNIMOD:7]EIVR;GYSFTTTAER[UNIMOD:7]EIVR[UNIMOD:7]DIK;ILTER[UNIMOD:7]GYSFTTTAER[UNIMOD:7]EIVR[UNIMOD:7]DIK;ILTER[UNIMOD:7]GYSFTTTAER[UNIMOD:7]EIVR[UNIMOD:7]DIK;ILTER[UNIMOD:7]GYSFTTTAER[UNIMOD:7]EIVR[UNIMOD:7]DIK;GYSFTTTAER[UNIMOD:7]EIVR;GYSFTTTAER[UNIMOD:7]EIVR[UNIMOD:7]DIKEK;ILTER[UNIMOD:7]GYSFTTTAER[UNIMOD:7]EIVR;ILTER[UNIMOD:7]GYSFTTTAER[UNIMOD:7]EIVR;GYSFTTTAER[UNIMOD:7]EIVR[UNIMOD:7]DIK;ILTER[UNIMOD:7]GYSFTTTAER[UNIMOD:7]EIVR[UNIMOD:7]DIK;ILTER[UNIMOD:7]GYSFTTTAER[UNIMOD:7]EIVR[UNIMOD:7]DIK;ILTER[UNIMOD:7]GYSFTTTAER[UNIMOD:7]EIVR[UNIMOD:7]DIK;GYSFTTTAER[UNIMOD:7]EIVR;ILTER[UNIMOD:7]GYSFTTTAER[UNIMOD:7]EIVR;GYSFTTTAER[UNIMOD:7]EIVR[UNIMOD:7]DIK;ILTER[UNIMOD:7]GYSFTTTAER[UNIMOD:7]EIVR[UNIMOD:7]DIK;GYSFTTTAER[UNIMOD:7]EIVR[UNIMOD:7]DIK;ILTER[UNIMOD:7]GYSFTTTAER[UNIMOD:7]EIVR[UNIMOD:7]DIK;GYSFTTTAER[UNIMOD:7]EIVR;GYSFTTTAER[UNIMOD:7]EIVR[UNIMOD:7]DIKEK;GYSFTTTAER[UNIMOD:7]EIVR[UNIMOD:7]DIK;GYSFTTTAER[UNIMOD:7]EIVR[UNIMOD:7]DIK;ILTER[UNIMOD:7]GYSFTTTAER[UNIMOD:7]EIVR[UNIMOD:7]DIK;GYSFTTTAER[UNIMOD:7]EIVR;GYSFTTTAER[UNIMOD:7]EIVR[UNIMOD:7]DIKEK;ILTER[UNIMOD:7]GYSFTTTAER[UNIMOD:7]EIVR;GYSFTTTAER[UNIMOD:7]EIVR[UNIMOD:7]DIK;ILTER[UNIMOD:7]GYSFTTTAER[UNIMOD:7]EIVR[UNIMOD:7]DIK;GYSFTTTAER[UNIMOD:7]EIVR[UNIMOD:7]DIKEK;ILTER[UNIMOD:7]GYSFTTTAER[UNIMOD:7]EIVR;ILTER[UNIMOD:7]GYSFTTTAER[UNIMOD:7]EIVR;GYSFTTTAER[UNIMOD:7]EIVR[UNIMOD:7]DIK;GYSFTTTAER[UNIMOD:7]EIVR[UNIMOD:7]DIK;ILTER[UNIMOD:7]GYSFTTTAER[UNIMOD:7]EIVR[UNIMOD:7]DIK;ILTER[UNIMOD:7]GYSFTTTAER[UNIMOD:7]EIVR[UNIMOD:7]DIK;ILTER[UNIMOD:7]GYSFTTTAER[UNIMOD:7]EIVR[UNIMOD:7]DIK;GYSFTTTAER[UNIMOD:7]EIVR;GYSFTTTAER[UNIMOD:7]EIVR[UNIMOD:7]DIKEK;ILTER[UNIMOD:7]GYSFTTTAER[UNIMOD:7]EIVR;ILTER[UNIMOD:7]GYSFTTTAER[UNIMOD:7]EIVR;ILTER[UNIMOD:7]GYSFTTTAER[UNIMOD:7]EIVR;ILTER[UNIMOD:7]GYSFTTTAER[UNIMOD:7]EIVR[UNIMOD:7]DIK;ILTER[UNIMOD:7]GYSFTTTAER[UNIMOD:7]EIVR;GYSFTTTAER[UNIMOD:7]EIVR[UNIMOD:7]DIK;ILTER[UNIMOD:7]GYSFTTTAER[UNIMOD:7]EIVR;GYSFTTTAER[UNIMOD:7]EIVR[UNIMOD:7]DIK;GYSFTTTAER[UNIMOD:7]EIVR[UNIMOD:7]DIKEK;GYSFTTTAER[UNIMOD:7]EIVR[UNIMOD:7]DIKEK;GYSFTTTAER[UNIMOD:7]EIVR[UNIMOD:7]DIK;GYSFTTTAER[UNIMOD:7]EIVR[UNIMOD:7]DIK;ILTER[UNIMOD:7]GYSFTTTAER[UNIMOD:7]EIVR[UNIMOD:7]DIK;GYSFTTTAER[UNIMOD:7]EIVR;GYSFTTTAER[UNIMOD:7]EIVR[UNIMOD:7]DIKEK;ILTER[UNIMOD:7]GYSFTTTAER[UNIMOD:7]EIVR;GYSFTTTAER[UNIMOD:7]EIVR[UNIMOD:7]DIK;GYSFTTTAER[UNIMOD:7]EIVR[UNIMOD:7]DIK;GYSFTTTAER[UNIMOD:7]EIVR[UNIMOD:7]DIK;GYSFTTTAER[UNIMOD:7]EIVR;GYSFTTTAER[UNIMOD:7]EIVR;GYSFTTTAER[UNIMOD:7]EIVR[UNIMOD:7]DIKEK;ILTER[UNIMOD:7]GYSFTTTAER[UNIMOD:7]EIVR;ILTER[UNIMOD:7]GYSFTTTAER[UNIMOD:7]EIVR;ILTER[UNIMOD:7]GYSFTTTAER[UNIMOD:7]EIVR;GYSFTTTAER[UNIMOD:7]EIVR[UNIMOD:7]DIK;ILTER[UNIMOD:7]GYSFTTTAER[UNIMOD:7]EIVR[UNIMOD:7]DIK;ILTER[UNIMOD:7]GYSFTTTAER[UNIMOD:7]EIVR[UNIMOD:7]DIK;ILTER[UNIMOD:7]GYSFTTTAER[UNIMOD:7]EIVR[UNIMOD:7]DIK;ILTER[UNIMOD:7]GYSFTTTAER[UNIMOD:7]EIVR[UNIMOD:7]DIK;GYSFTTTAER[UNIMOD:7]EIVR;GYSFTTTAER[UNIMOD:7]EIVR[UNIMOD:7]DIKEK;ILTER[UNIMOD:7]GYSFTTTAER[UNIMOD:7]EIVR;ILTER[UNIMOD:7]GYSFTTTAER[UNIMOD:7]EIVR;GYSFTTTAER[UNIMOD:7]EIVR[UNIMOD:7]DIK;ILTER[UNIMOD:7]GYSFTTTAER[UNIMOD:7]EIVR[UNIMOD:7]DIK;GYSFTTTAER[UNIMOD:7]EIVR;ILTER[UNIMOD:7]GYSFTTTAER[UNIMOD:7]EIVR;GYSFTTTAER[UNIMOD:7]EIVR[UNIMOD:7]DIK;GYSFTTTAER[UNIMOD:7]EIVR;GYSFTTTAER[UNIMOD:7]EIVR[UNIMOD:7]DIK;GYSFTTTAER[UNIMOD:7]EIVR[UNIMOD:7]DIK;GYSFTTTAER[UNIMOD:7]EIVR;GYSFTTTAER[UNIMOD:7]EIVR;GYSFTTTAER[UNIMOD:7]EIVR[UNIMOD:7]DIKEK;GYSFTTTAER[UNIMOD:7]EIVR[UNIMOD:7]DIK;GYSFTTTAER[UNIMOD:7]EIVR[UNIMOD:7]DIK;ILTER[UNIMOD:7]GYSFTTTAER[UNIMOD:7]EIVR[UNIMOD:7]DIK;GYSFTTTAER[UNIMOD:7]EIVR;GYSFTTTAER[UNIMOD:7]EIVRDIKEK;GYSFTTTAER[UNIMOD:7]EIVR[UNIMOD:7]DIKEK;GYSFTTTAER[UNIMOD:7]EIVR[UNIMOD:7]DIKEK;ILTER[UNIMOD:7]GYSFTTTAER[UNIMOD:7]EIVR;GYSFTTTAER[UNIMOD:7]EIVR[UNIMOD:7]DIK;GYSFTTTAER[UNIMOD:7]EIVR[UNIMOD:7]DIK;GYSFTTTAER[UNIMOD:7]EIVR[UNIMOD:7]DIK;GYSFTTTAER[UNIMOD:7]EIVR[UNIMOD:7]DIK;GYSFTTTAER[UNIMOD:7]EIVR[UNIMOD:7]DIK;GYSFTTTAER[UNIMOD:7]EIVR;GYSFTTTAER[UNIMOD:7]EIVRDIKEK;GYSFTTTAER[UNIMOD:7]EIVR[UNIMOD:7]DIKEK;ILTER[UNIMOD:7]GYSFTTTAER[UNIMOD:7]EIVR;ILTER[UNIMOD:7]GYSFTTTAER[UNIMOD:7]EIVR;GYSFTTTAER[UNIMOD:7]EIVR[UNIMOD:7]DIK;ILTER[UNIMOD:7]GYSFTTTAER[UNIMOD:7]EIVR[UNIMOD:7]DIK;GYSFTTTAER[UNIMOD:7]EIVR;GYSFTTTAER[UNIMOD:7]EIVRDIKEK;GYSFTTTAER[UNIMOD:7]EIVR[UNIMOD:7]DIKEK;ILTER[UNIMOD:7]GYSFTTTAER[UNIMOD:7]EIVR;ILTER[UNIMOD:7]GYSFTTTAER[UNIMOD:7]EIVR;GYSFTTTAER[UNIMOD:7]EIVR[UNIMOD:7]DIK;ILTER[UNIMOD:7]GYSFTTTAER[UNIMOD:7]EIVR[UNIMOD:7]DIK;GYSFTTTAER[UNIMOD:7]EIVR;ILTERGYSFTTTAER[UNIMOD:7]EIVR;ILTER[UNIMOD:7]GYSFTTTAER[UNIMOD:7]EIVR;GYSFTTTAER[UNIMOD:7]EIVR[UNIMOD:7]DIK;ILTER[UNIMOD:7]GYSFTTTAER[UNIMOD:7]EIVR[UNIMOD:7]DIK;GYSFTTTAER[UNIMOD:7]EIVR;GYSFTTTAER[UNIMOD:7]EIVR[UNIMOD:7]DIKEK;ILTER[UNIMOD:7]GYSFTTTAER[UNIMOD:7]EIVR;GYSFTTTAER[UNIMOD:7]EIVR[UNIMOD:7]DIK;ILTER[UNIMOD:7]GYSFTTTAER[UNIMOD:7]EIVR[UNIMOD:7]DIK;GYSFTTTAER[UNIMOD:7]EIVR;GYSFTTTAER[UNIMOD:7]EIVR[UNIMOD:7]DIKEK;GYSFTTTAER[UNIMOD:7]EIVR[UNIMOD:7]DIK;GYSFTTTAER[UNIMOD:7]EIVR;GYSFTTTAER[UNIMOD:7]EIVR[UNIMOD:7]DIKEK;GYSFTTTAER[UNIMOD:7]EIVR[UNIMOD:7]DIKEK;GYSFTTTAER[UNIMOD:7]EIVR[UNIMOD:7]DIKEK;GYSFTTTAER[UNIMOD:7]EIVR[UNIMOD:7]DIK;ILTER[UNIMOD:7]GYSFTTTAER[UNIMOD:7]EIVR;GYSFTTTAER[UNIMOD:7]EIVR[UNIMOD:7]DIK;GYSFTTTAER[UNIMOD:7]EIVR[UNIMOD:7]DIK;GYSFTTTAER[UNIMOD:7]EIVR[UNIMOD:7]DIK;GYSFTTTAER[UNIMOD:7]EIVR[UNIMOD:7]DIK;GYSFTTTAER[UNIMOD:7]EIVR[UNIMOD:7]DIK;ILTER[UNIMOD:7]GYSFTTTAER[UNIMOD:7]EIVR[UNIMOD:7]DIK;GYSFTTTAER[UNIMOD:7]EIVR[UNIMOD:7]DIK;GYSFTTTAER[UNIMOD:7]EIVRDIKEK;GYSFTTTAER[UNIMOD:7]EIVRDIK;GYSFTTTAER[UNIMOD:7]EIVR[UNIMOD:7]DIKEK;GYSFTTTAER[UNIMOD:7]EIVR[UNIMOD:7]DIKEK;ILTER[UNIMOD:7]GYSFTTTAER[UNIMOD:7]EIVR;ILTER[UNIMOD:7]GYSFTTTAER[UNIMOD:7]EIVR;GYSFTTTAER[UNIMOD:7]EIVR[UNIMOD:7]DIK;GYSFTTTAER[UNIMOD:7]EIVR[UNIMOD:7]DIK;GYSFTTTAER[UNIMOD:7]EIVR[UNIMOD:7]DIK;GYSFTTTAER[UNIMOD:7]EIVR[UNIMOD:7]DIK;ILTER[UNIMOD:7]GYSFTTTAER[UNIMOD:7]EIVR[UNIMOD:7]DIK;ILTER[UNIMOD:7]GYSFTTTAER[UNIMOD:7]EIVR[UNIMOD:7]DIK;ILTER[UNIMOD:7]GYSFTTTAER[UNIMOD:7]EIVR[UNIMOD:7]DIK;GYSFTTTAER[UNIMOD:7]EIVR;GYSFTTTAER[UNIMOD:7]EIVR;GYSFTTTAER[UNIMOD:7]EIVR[UNIMOD:7]DIKEK;ILTER[UNIMOD:7]GYSFTTTAER[UNIMOD:7]EIVR;ILTER[UNIMOD:7]GYSFTTTAER[UNIMOD:7]EIVR;GYSFTTTAER[UNIMOD:7]EIVR[UNIMOD:7]DIK;GYSFTTTAER[UNIMOD:7]EIVR;GYSFTTTAER[UNIMOD:7]EIVR[UNIMOD:7]DIKEK;ILTER[UNIMOD:7]GYSFTTTAER[UNIMOD:7]EIVR;GYSFTTTAER[UNIMOD:7]EIVR[UNIMOD:7]DIK;ILTER[UNIMOD:7]GYSFTTTAER[UNIMOD:7]EIVR[UNIMOD:7]DIK;GYSFTTTAER[UNIMOD:7]EIVR;GYSFTTTAER[UNIMOD:7]EIVR[UNIMOD:7]DIK;GYSFTTTAER[UNIMOD:7]EIVR;GYSFTTTAER[UNIMOD:7]EIVR[UNIMOD:7]DIKEK;ILTER[UNIMOD:7]GYSFTTTAER[UNIMOD:7]EIVR;ILTER[UNIMOD:7]GYSFTTTAER[UNIMOD:7]EIVR[UNIMOD:7]DIK;GYSFTTTAER[UNIMOD:7]EIVR;GYSFTTTAER[UNIMOD:7]EIVR[UNIMOD:7]DIKEK;ILTER[UNIMOD:7]GYSFTTTAER[UNIMOD:7]EIVR;GYSFTTTAER[UNIMOD:7]EIVR[UNIMOD:7]DIK;GYSFTTTAER[UNIMOD:7]EIVR[UNIMOD:7]DIK;ILTER[UNIMOD:7]GYSFTTTAER[UNIMOD:7]EIVR[UNIMOD:7]DIK;GYSFTTTAER[UNIMOD:7]EIVR;GYSFTTTAER[UNIMOD:7]EIVRDIKEK;GYSFTTTAER[UNIMOD:7]EIVR[UNIMOD:7]DIKEK;GYSFTTTAER[UNIMOD:7]EIVR[UNIMOD:7]DIKEK;ILTER[UNIMOD:7]GYSFTTTAER[UNIMOD:7]EIVR;ILTER[UNIMOD:7]GYSFTTTAER[UNIMOD:7]EIVR;GYSFTTTAER[UNIMOD:7]EIVR[UNIMOD:7]DIK;GYSFTTTAER[UNIMOD:7]EIVR[UNIMOD:7]DIK;ILTER[UNIMOD:7]GYSFTTTAER[UNIMOD:7]EIVR[UNIMOD:7]DIK;ILTER[UNIMOD:7]GYSFTTTAER[UNIMOD:7]EIVR[UNIMOD:7]DIK;GYSFTTTAER[UNIMOD:7]EIVR;GYSFTTTAER[UNIMOD:7]EIVR;GYSFTTTAER[UNIMOD:7]EIVRDIKEK;GYSFTTTAER[UNIMOD:7]EIVR[UNIMOD:7]DIKEK;ILTER[UNIMOD:7]GYSFTTTAER[UNIMOD:7]EIVR;ILTER[UNIMOD:7]GYSFTTTAER[UNIMOD:7]EIVR;ILTER[UNIMOD:7]GYSFTTTAER[UNIMOD:7]EIVR;GYSFTTTAER[UNIMOD:7]EIVR[UNIMOD:7]DIK;ILTER[UNIMOD:7]GYSFTTTAER[UNIMOD:7]EIVR[UNIMOD:7]DIK;GYSFTTTAER[UNIMOD:7]EIVR;ILTER[UNIMOD:7]GYSFTTTAER[UNIMOD:7]EIVR;GYSFTTTAER[UNIMOD:7]EIVR[UNIMOD:7]DIK;ILTER[UNIMOD:7]GYSFTTTAER[UNIMOD:7]EIVR[UNIMOD:7]DIK;GYSFTTTAER[UNIMOD:7]EIVR;GYSFTTTAER[UNIMOD:7]EIVR;GYSFTTTAER[UNIMOD:7]EIVR[UNIMOD:7]DIKEK;GYSFTTTAER[UNIMOD:7]EIVR[UNIMOD:7]DIK;GYSFTTTAER[UNIMOD:7]EIVR[UNIMOD:7]DIK;GYSFTTTAER[UNIMOD:7]EIVR;GYSFTTTAER[UNIMOD:7]EIVR[UNIMOD:7]DIKEK;ILTER[UNIMOD:7]GYSFTTTAER[UNIMOD:7]EIVR;GYSFTTTAER[UNIMOD:7]EIVR[UNIMOD:7]DIK;GYSFTTTAER[UNIMOD:7]EIVR[UNIMOD:7]DIK;GYSFTTTAER[UNIMOD:7]EIVR[UNIMOD:7]DIK;GYSFTTTAER[UNIMOD:7]EIVR;GYSFTTTAER[UNIMOD:7]EIVRDIKEK;GYSFTTTAER[UNIMOD:7]EIVR[UNIMOD:7]DIKEK;ILTER[UNIMOD:7]GYSFTTTAER[UNIMOD:7]EIVR;ILTER[UNIMOD:7]GYSFTTTAER[UNIMOD:7]EIVR;GYSFTTTAER[UNIMOD:7]EIVR;GYSFTTTAER[UNIMOD:7]EIVRDIKEK;ILTER[UNIMOD:7]GYSFTTTAER[UNIMOD:7]EIVR;ILTER[UNIMOD:7]GYSFTTTAER[UNIMOD:7]EIVR;ILTER[UNIMOD:7]GYSFTTTAER[UNIMOD:7]EIVR[UNIMOD:7]DIK;GYSFTTTAER[UNIMOD:7]EIVR;ILTER[UNIMOD:7]GYSFTTTAER[UNIMOD:7]EIVR;GYSFTTTAER[UNIMOD:7]EIVR[UNIMOD:7]DIK;ILTER[UNIMOD:7]GYSFTTTAER[UNIMOD:7]EIVR[UNIMOD:7]DIK;GYSFTTTAER[UNIMOD:7]EIVR;GYSFTTTAER[UNIMOD:7]EIVR[UNIMOD:7]DIK;GYSFTTTAER[UNIMOD:7]EIVR;ILTER[UNIMOD:7]GYSFTTTAER[UNIMOD:7]EIVR;GYSFTTTAER[UNIMOD:7]EIVR[UNIMOD:7]DIK;GYSFTTTAER[UNIMOD:7]EIVR[UNIMOD:7]DIK;ILTER[UNIMOD:7]GYSFTTTAER[UNIMOD:7]EIVR[UNIMOD:7]DIK;GYSFTTTAER[UNIMOD:7]EIVR;GYSFTTTAER[UNIMOD:7]EIVR;GYSFTTTAER[UNIMOD:7]EIVR[UNIMOD:7]DIKEK;ILTER[UNIMOD:7]GYSFTTTAER[UNIMOD:7]EIVR;GYSFTTTAER[UNIMOD:7]EIVR[UNIMOD:7]DIK;GYSFTTTAER[UNIMOD:7]EIVR[UNIMOD:7]DIK;ILTER[UNIMOD:7]GYSFTTTAER[UNIMOD:7]EIVR[UNIMOD:7]DIK;GYSFTTTAER[UNIMOD:7]EIVR;GYSFTTTAER[UNIMOD:7]EIVRDIKEK;GYSFTTTAER[UNIMOD:7]EIVR[UNIMOD:7]DIKEK;ILTER[UNIMOD:7]GYSFTTTAER[UNIMOD:7]EIVR;ILTER[UNIMOD:7]GYSFTTTAER[UNIMOD:7]EIVR;GYSFTTTAER[UNIMOD:7]EIVR[UNIMOD:7]DIK;GYSFTTTAER[UNIMOD:7]EIVR;GYSFTTTAER[UNIMOD:7]EIVRDIKEK;ILTER[UNIMOD:7]GYSFTTTAER[UNIMOD:7]EIVR;ILTER[UNIMOD:7]GYSFTTTAER[UNIMOD:7]EIVR;ILTER[UNIMOD:7]GYSFTTTAER[UNIMOD:7]EIVR[UNIMOD:7]DIK;GYSFTTTAER[UNIMOD:7]EIVR;ILTER[UNIMOD:7]GYSFTTTAER[UNIMOD:7]EIVR;GYSFTTTAER[UNIMOD:7]EIVR[UNIMOD:7]DIK;GYSFTTTAER[UNIMOD:7]EIVR[UNIMOD:7]DIK;GYSFTTTAER[UNIMOD:7]EIVR;GYSFTTTAER[UNIMOD:7]EIVR;GYSFTTTAER[UNIMOD:7]EIVR[UNIMOD:7]DIKEK;ILTER[UNIMOD:7]GYSFTTTAER[UNIMOD:7]EIVR;ILTER[UNIMOD:7]GYSFTTTAER[UNIMOD:7]EIVR;GYSFTTTAER[UNIMOD:7]EIVR[UNIMOD:7]DIK;GYSFTTTAER[UNIMOD:7]EIVR;GYSFTTTAER[UNIMOD:7]EIVR[UNIMOD:7]DIKEK;ILTER[UNIMOD:7]GYSFTTTAER[UNIMOD:7]EIVR;GYSFTTTAER[UNIMOD:7]EIVR[UNIMOD:7]DIK;GYSFTTTAER[UNIMOD:7]EIVR;GYSFTTTAER[UNIMOD:7]EIVR[UNIMOD:7]DIKEK;GYSFTTTAER[UNIMOD:7]EIVR[UNIMOD:7]DIKEK;ILTER[UNIMOD:7]GYSFTTTAER[UNIMOD:7]EIVR;ILTER[UNIMOD:7]GYSFTTTAER[UNIMOD:7]EIVR;GYSFTTTAER[UNIMOD:7]EIVR[UNIMOD:7]DIK;GYSFTTTAER[UNIMOD:7]EIVR[UNIMOD:7]DIK;ILTER[UNIMOD:7]GYSFTTTAER[UNIMOD:7]EIVR[UNIMOD:7]DIK;GYSFTTTAER[UNIMOD:7]EIVR;ILTER[UNIMOD:7]GYSFTTTAER[UNIMOD:7]EIVR;GYSFTTTAER[UNIMOD:7]EIVR;ILTER[UNIMOD:7]GYSFTTTAER[UNIMOD:7]EIVR;GYSFTTTAER[UNIMOD:7]EIVR[UNIMOD:7]DIK;ILTER[UNIMOD:7]GYSFTTTAER[UNIMOD:7]EIVR[UNIMOD:7]DIK;GYSFTTTAER[UNIMOD:7]EIVR;GYSFTTTAER[UNIMOD:7]EIVR;GYSFTTTAER[UNIMOD:7]EIVR;GYSFTTTAER[UNIMOD:7]EIVR;GYSFTTTAER[UNIMOD:7]EIVR;GYSFTTTAER[UNIMOD:7]EIVR;GYSFTTTAER[UNIMOD:7]EIVR;GYSFTTTAER[UNIMOD:7]EIVR;GYSFTTTAER[UNIMOD:7]EIVR[UNIMOD:7]DIK;GYSFTTTAER[UNIMOD:7]EIVR;GYSFTTTAER[UNIMOD:7]EIVR;ILTER[UNIMOD:7]GYSFTTTAER[UNIMOD:7]EIVR;GYSFTTTAER[UNIMOD:7]EIVR[UNIMOD:7]DIK;ILTER[UNIMOD:7]GYSFTTTAER[UNIMOD:7]EIVR[UNIMOD:7]DIK;GYSFTTTAER[UNIMOD:7]EIVR;GYSFTTTAER[UNIMOD:7]EIVR;GYSFTTTAER[UNIMOD:7]EIVR[UNIMOD:7]DIKEK;ILTER[UNIMOD:7]GYSFTTTAER[UNIMOD:7]EIVR;ILTER[UNIMOD:7]GYSFTTTAER[UNIMOD:7]EIVR;GYSFTTTAER[UNIMOD:7]EIVR[UNIMOD:7]DIK;ILTER[UNIMOD:7]GYSFTTTAER[UNIMOD:7]EIVR[UNIMOD:7]DIK;ILTER[UNIMOD:7]GYSFTTTAER[UNIMOD:7]EIVR[UNIMOD:7]DIK;GYSFTTTAER[UNIMOD:7]EIVR;ILTER[UNIMOD:7]GYSFTTTAER[UNIMOD:7]EIVR;ILTER[UNIMOD:7]GYSFTTTAER[UNIMOD:7]EIVR;ILTER[UNIMOD:7]GYSFTTTAER[UNIMOD:7]EIVR;GYSFTTTAER[UNIMOD:7]EIVR[UNIMOD:7]DIK;ILTER[UNIMOD:7]GYSFTTTAER[UNIMOD:7]EIVR[UNIMOD:7]DIK;GYSFTTTAER[UNIMOD:7]EIVR;ILTER[UNIMOD:7]GYSFTTTAER[UNIMOD:7]EIVR;ILTER[UNIMOD:7]GYSFTTTAER[UNIMOD:7]EIVR;GYSFTTTAER[UNIMOD:7]EIVR[UNIMOD:7]DIK;ILTER[UNIMOD:7]GYSFTTTAER[UNIMOD:7]EIVR[UNIMOD:7]DIK;GYSFTTTAER[UNIMOD:7]EIVR;ILTER[UNIMOD:7]GYSFTTTAER[UNIMOD:7]EIVR;GYSFTTTAER[UNIMOD:7]EIVR[UNIMOD:7]DIK;ILTER[UNIMOD:7]GYSFTTTAER[UNIMOD:7]EIVR[UNIMOD:7]DIK;GYSFTTTAER[UNIMOD:7]EIVR;GYSFTTTAER[UNIMOD:7]EIVR[UNIMOD:7]DIK;GYSFTTTAER[UNIMOD:7]EIVR[UNIMOD:7]DIK;GYSFTTTAER[UNIMOD:7]EIVR;GYSFTTTAER[UNIMOD:7]EIVR;GYSFTTTAER[UNIMOD:7]EIVR;ILTER[UNIMOD:7]GYSFTTTAER[UNIMOD:7]EIVR;GYSFTTTAER[UNIMOD:7]EIVR[UNIMOD:7]DIK;GYSFTTTAER[UNIMOD:7]EIVR[UNIMOD:7]DIKEK;ILTER[UNIMOD:7]GYSFTTTAER[UNIMOD:7]EIVR;ILTER[UNIMOD:7]GYSFTTTAER[UNIMOD:7]EIVR;GYSFTTTAER[UNIMOD:7]EIVR[UNIMOD:7]DIK;GYSFTTTAER[UNIMOD:7]EIVR[UNIMOD:7]DIK;ILTER[UNIMOD:7]GYSFTTTAER[UNIMOD:7]EIVR[UNIMOD:7]DIK;GYSFTTTAER[UNIMOD:7]EIVR;ILTER[UNIMOD:7]GYSFTTTAER[UNIMOD:7]EIVR;ILTER[UNIMOD:7]GYSFTTTAER[UNIMOD:7]EIVR;GYSFTTTAER[UNIMOD:7]EIVR[UNIMOD:7]DIK;ILTER[UNIMOD:7]GYSFTTTAER[UNIMOD:7]EIVR[UNIMOD:7]DIK;GYSFTTTAER[UNIMOD:7]EIVR;ILTER[UNIMOD:7]GYSFTTTAER[UNIMOD:7]EIVR;ILTER[UNIMOD:7]GYSFTTTAER[UNIMOD:7]EIVR;GYSFTTTAER[UNIMOD:7]EIVR[UNIMOD:7]DIK;ILTER[UNIMOD:7]GYSFTTTAER[UNIMOD:7]EIVR[UNIMOD:7]DIK;GYSFTTTAER[UNIMOD:7]EIVR;ILTER[UNIMOD:7]GYSFTTTAER[UNIMOD:7]EIVR;GYSFTTTAER[UNIMOD:7]EIVR[UNIMOD:7]DIK;GYSFTTTAER[UNIMOD:7]EIVR;GYSFTTTAER[UNIMOD:7]EIVR;GYSFTTTAER[UNIMOD:7]EIVR;GYSFTTTAER[UNIMOD:7]EIVR;ILTER[UNIMOD:7]GYSFTTTAER[UNIMOD:7]EIVR;GYSFTTTAER[UNIMOD:7]EIVR[UNIMOD:7]DIK;ILTER[UNIMOD:7]GYSFTTTAER[UNIMOD:7]EIVR[UNIMOD:7]DIK;GYSFTTTAER[UNIMOD:7]EIVR;GYSFTTTAER[UNIMOD:7]EIVR;GYSFTTTAER[UNIMOD:7]EIVR[UNIMOD:7]DIKEK;ILTER[UNIMOD:7]GYSFTTTAER[UNIMOD:7]EIVR;GYSFTTTAER[UNIMOD:7]EIVR[UNIMOD:7]DIK;ILTER[UNIMOD:7]GYSFTTTAER[UNIMOD:7]EIVR[UNIMOD:7]DIK;GYSFTTTAER[UNIMOD:7]EIVR;GYSFTTTAER[UNIMOD:7]EIVR[UNIMOD:7]DIKEK;ILTERGYSFTTTAER[UNIMOD:7]EIVR;ILTER[UNIMOD:7]GYSFTTTAER[UNIMOD:7]EIVR;ILTER[UNIMOD:7]GYSFTTTAER[UNIMOD:7]EIVR;ILTER[UNIMOD:7]GYSFTTTAER[UNIMOD:7]EIVR;GYSFTTTAER[UNIMOD:7]EIVR[UNIMOD:7]DIK;ILTER[UNIMOD:7]GYSFTTTAER[UNIMOD:7]EIVR[UNIMOD:7]DIK;GYSFTTTAER[UNIMOD:7]EIVR;ILTER[UNIMOD:7]GYSFTTTAER[UNIMOD:7]EIVR;ILTER[UNIMOD:7]GYSFTTTAER[UNIMOD:7]EIVR;GYSFTTTAER[UNIMOD:7]EIVR[UNIMOD:7]DIK;ILTER[UNIMOD:7]GYSFTTTAER[UNIMOD:7]EIVR[UNIMOD:7]DIK;GYSFTTTAER[UNIMOD:7]EIVR;ILTER[UNIMOD:7]GYSFTTTAER[UNIMOD:7]EIVR;GYSFTTTAER[UNIMOD:7]EIVR[UNIMOD:7]DIK;ILTER[UNIMOD:7]GYSFTTTAER[UNIMOD:7]EIVR[UNIMOD:7]DIK;GYSFTTTAER[UNIMOD:7]EIVR;ILTER[UNIMOD:7]GYSFTTTAER[UNIMOD:7]EIVR;GYSFTTTAER[UNIMOD:7]EIVR[UNIMOD:7]DIK;ILTER[UNIMOD:7]GYSFTTTAER[UNIMOD:7]EIVR[UNIMOD:7]DIK;GYSFTTTAER[UNIMOD:7]EIVR;GYSFTTTAER[UNIMOD:7]EIVR;GYSFTTTAER[UNIMOD:7]EIVR;GYSFTTTAER[UNIMOD:7]EIVR[UNIMOD:7]DIKEK;ILTER[UNIMOD:7]GYSFTTTAER[UNIMOD:7]EIVR;GYSFTTTAER[UNIMOD:7]EIVR[UNIMOD:7]DIK;ILTER[UNIMOD:7]GYSFTTTAER[UNIMOD:7]EIVR[UNIMOD:7]DIK;GYSFTTTAER[UNIMOD:7]EIVR;GYSFTTTAER[UNIMOD:7]EIVR;GYSFTTTAER[UNIMOD:7]EIVR[UNIMOD:7]DIKEK;ILTER[UNIMOD:7]GYSFTTTAER[UNIMOD:7]EIVR;ILTER[UNIMOD:7]GYSFTTTAER[UNIMOD:7]EIVR;GYSFTTTAER[UNIMOD:7]EIVR[UNIMOD:7]DIK;GYSFTTTAER[UNIMOD:7]EIVR[UNIMOD:7]DIK;ILTER[UNIMOD:7]GYSFTTTAER[UNIMOD:7]EIVR[UNIMOD:7]DIK;GYSFTTTAER[UNIMOD:7]EIVR;GYSFTTTAER[UNIMOD:7]EIVRDIKEK;GYSFTTTAER[UNIMOD:7]EIVR[UNIMOD:7]DIKEK;ILTER[UNIMOD:7]GYSFTTTAER[UNIMOD:7]EIVR;ILTER[UNIMOD:7]GYSFTTTAER[UNIMOD:7]EIVR;GYSFTTTAER[UNIMOD:7]EIVR[UNIMOD:7]DIK;ILTER[UNIMOD:7]GYSFTTTAER[UNIMOD:7]EIVR[UNIMOD:7]DIK;GYSFTTTAER[UNIMOD:7]EIVR;GYSFTTTAER[UNIMOD:7]EIVR[UNIMOD:7]DIKEK;ILTER[UNIMOD:7]GYSFTTTAER[UNIMOD:7]EIVR;ILTER[UNIMOD:7]GYSFTTTAER[UNIMOD:7]EIVR;GYSFTTTAER[UNIMOD:7]EIVR[UNIMOD:7]DIK;GYSFTTTAER[UNIMOD:7]EIVR[UNIMOD:7]DIK;ILTER[UNIMOD:7]GYSFTTTAER[UNIMOD:7]EIVR[UNIMOD:7]DIK;GYSFTTTAER[UNIMOD:7]EIVR;ILTER[UNIMOD:7]GYSFTTTAER[UNIMOD:7]EIVR;ILTER[UNIMOD:7]GYSFTTTAER[UNIMOD:7]EIVR;GYSFTTTAER[UNIMOD:7]EIVR[UNIMOD:7]DIK;ILTER[UNIMOD:7]GYSFTTTAER[UNIMOD:7]EIVR[UNIMOD:7]DIK;ILTER[UNIMOD:7]GYSFTTTAER[UNIMOD:7]EIVR[UNIMOD:7]DIK;GYSFTTTAER[UNIMOD:7]EIVR;ILTER[UNIMOD:7]GYSFTTTAER[UNIMOD:7]EIVR;GYSFTTTAER[UNIMOD:7]EIVR[UNIMOD:7]DIK;ILTER[UNIMOD:7]GYSFTTTAER[UNIMOD:7]EIVR[UNIMOD:7]DIK;GYSFTTTAER[UNIMOD:7]EIVR;GYSFTTTAER[UNIMOD:7]EIVR;GYSFTTTAER[UNIMOD:7]EIVR[UNIMOD:7]DIKEK;GYSFTTTAER[UNIMOD:7]EIVR[UNIMOD:7]DIK;GYSFTTTAER[UNIMOD:7]EIVR;GYSFTTTAER[UNIMOD:7]EIVR;GYSFTTTAER[UNIMOD:7]EIVR[UNIMOD:7]DIKEK;ILTER[UNIMOD:7]GYSFTTTAER[UNIMOD:7]EIVR;ILTER[UNIMOD:7]GYSFTTTAER[UNIMOD:7]EIVR;GYSFTTTAER[UNIMOD:7]EIVR[UNIMOD:7]DIK;GYSFTTTAER[UNIMOD:7]EIVR[UNIMOD:7]DIK;GYSFTTTAER[UNIMOD:7]EIVR[UNIMOD:7]DIK;GYSFTTTAER[UNIMOD:7]EIVR[UNIMOD:7]DIK;ILTER[UNIMOD:7]GYSFTTTAER[UNIMOD:7]EIVR[UNIMOD:7]DIK;GYSFTTTAER[UNIMOD:7]EIVR;GYSFTTTAER[UNIMOD:7]EIVR[UNIMOD:7]DIKEK;ILTER[UNIMOD:7]GYSFTTTAER[UNIMOD:7]EIVR;ILTER[UNIMOD:7]GYSFTTTAER[UNIMOD:7]EIVR;GYSFTTTAER[UNIMOD:7]EIVR[UNIMOD:7]DIK;ILTER[UNIMOD:7]GYSFTTTAER[UNIMOD:7]EIVR[UNIMOD:7]DIK;GYSFTTTAER[UNIMOD:7]EIVR;GYSFTTTAER[UNIMOD:7]EIVR[UNIMOD:7]DIKEK;ILTER[UNIMOD:7]GYSFTTTAER[UNIMOD:7]EIVR;ILTER[UNIMOD:7]GYSFTTTAER[UNIMOD:7]EIVR;GYSFTTTAER[UNIMOD:7]EIVR[UNIMOD:7]DIK;ILTER[UNIMOD:7]GYSFTTTAER[UNIMOD:7]EIVR[UNIMOD:7]DIK;GYSFTTTAER[UNIMOD:7]EIVR;ILTER[UNIMOD:7]GYSFTTTAER[UNIMOD:7]EIVR;ILTER[UNIMOD:7]GYSFTTTAER[UNIMOD:7]EIVR;ILTER[UNIMOD:7]GYSFTTTAER[UNIMOD:7]EIVR;GYSFTTTAER[UNIMOD:7]EIVR[UNIMOD:7]DIK;ILTER[UNIMOD:7]GYSFTTTAER[UNIMOD:7]EIVR[UNIMOD:7]DIK;GYSFTTTAER[UNIMOD:7]EIVR;ILTER[UNIMOD:7]GYSFTTTAER[UNIMOD:7]EIVR;GYSFTTTAER[UNIMOD:7]EIVR[UNIMOD:7]DIK;GYSFTTTAER[UNIMOD:7]EIVR;GYSFTTTAER[UNIMOD:7]EIVR;GYSFTTTAER[UNIMOD:7]EIVR;GYSFTTTAER[UNIMOD:7]EIVR[UNIMOD:7]DIKEK;ILTER[UNIMOD:7]GYSFTTTAER[UNIMOD:7]EIVR;GYSFTTTAER[UNIMOD:7]EIVR[UNIMOD:7]DIK;ILTER[UNIMOD:7]GYSFTTTAER[UNIMOD:7]EIVR[UNIMOD:7]DIK;GYSFTTTAER[UNIMOD:7]EIVR;GYSFTTTAER[UNIMOD:7]EIVR[UNIMOD:7]DIKEK;ILTER[UNIMOD:7]GYSFTTTAER[UNIMOD:7]EIVR;ILTER[UNIMOD:7]GYSFTTTAER[UNIMOD:7]EIVR;GYSFTTTAER[UNIMOD:7]EIVR[UNIMOD:7]DIK;GYSFTTTAER[UNIMOD:7]EIVR[UNIMOD:7]DIK;GYSFTTTAER[UNIMOD:7]EIVR[UNIMOD:7]DIK;GYSFTTTAER[UNIMOD:7]EIVR[UNIMOD:7]DIK;ILTER[UNIMOD:7]GYSFTTTAER[UNIMOD:7]EIVR[UNIMOD:7]DIK;GYSFTTTAER[UNIMOD:7]EIVR;GYSFTTTAER[UNIMOD:7]EIVRDIKEK;GYSFTTTAER[UNIMOD:7]EIVR[UNIMOD:7]DIKEK;ILTERGYSFTTTAER[UNIMOD:7]EIVR;ILTER[UNIMOD:7]GYSFTTTAER[UNIMOD:7]EIVR;ILTER[UNIMOD:7]GYSFTTTAER[UNIMOD:7]EIVR;GYSFTTTAER[UNIMOD:7]EIVR[UNIMOD:7]DIK;GYSFTTTAER[UNIMOD:7]EIVR[UNIMOD:7]DIK;ILTER[UNIMOD:7]GYSFTTTAER[UNIMOD:7]EIVR[UNIMOD:7]DIK;GYSFTTTAER[UNIMOD:7]EIVR;GYSFTTTAER[UNIMOD:7]EIVR[UNIMOD:7]DIKEK;ILTER[UNIMOD:7]GYSFTTTAER[UNIMOD:7]EIVR;ILTER[UNIMOD:7]GYSFTTTAER[UNIMOD:7]EIVR;ILTERGYSFTTTAER[UNIMOD:7]EIVR[UNIMOD:7]DIK;ILTER[UNIMOD:7]GYSFTTTAER[UNIMOD:7]EIVR[UNIMOD:7]DIK;GYSFTTTAER[UNIMOD:7]EIVR;ILTER[UNIMOD:7]GYSFTTTAER[UNIMOD:7]EIVR;GYSFTTTAER[UNIMOD:7]EIVR[UNIMOD:7]DIK;ILTER[UNIMOD:7]GYSFTTTAER[UNIMOD:7]EIVR[UNIMOD:7]DIK;GYSFTTTAER[UNIMOD:7]EIVR;ILTER[UNIMOD:7]GYSFTTTAER[UNIMOD:7]EIVR;GYSFTTTAER[UNIMOD:7]EIVR[UNIMOD:7]DIK;GYSFTTTAER[UNIMOD:7]EIVR;GYSFTTTAER[UNIMOD:7]EIVR;GYSFTTTAER[UNIMOD:7]EIVR;ILTER[UNIMOD:7]GYSFTTTAER[UNIMOD:7]EIVR;GYSFTTTAER[UNIMOD:7]EIVR[UNIMOD:7]DIK;GYSFTTTAER[UNIMOD:7]EIVR[UNIMOD:7]DIK;GYSFTTTAER[UNIMOD:7]EIVR;GYSFTTTAER[UNIMOD:7]EIVR[UNIMOD:7]DIKEK;ILTER[UNIMOD:7]GYSFTTTAER[UNIMOD:7]EIVR;ILTER[UNIMOD:7]GYSFTTTAER[UNIMOD:7]EIVR;ILTER[UNIMOD:7]GYSFTTTAER[UNIMOD:7]EIVR;ILTER[UNIMOD:7]GYSFTTTAER[UNIMOD:7]EIVR;GYSFTTTAER[UNIMOD:7]EIVR[UNIMOD:7]DIK;ILTER[UNIMOD:7]GYSFTTTAER[UNIMOD:7]EIVR[UNIMOD:7]DIK;GYSFTTTAER[UNIMOD:7]EIVR;GYSFTTTAER[UNIMOD:7]EIVR;GYSFTTTAER[UNIMOD:7]EIVR[UNIMOD:7]DIKEK;ILTERGYSFTTTAER[UNIMOD:7]EIVR;ILTER[UNIMOD:7]GYSFTTTAER[UNIMOD:7]EIVR;ILTER[UNIMOD:7]GYSFTTTAER[UNIMOD:7]EIVR;GYSFTTTAER[UNIMOD:7]EIVR[UNIMOD:7]DIK;ILTER[UNIMOD:7]GYSFTTTAER[UNIMOD:7]EIVR[UNIMOD:7]DIK;GYSFTTTAER[UNIMOD:7]EIVR;ILTER[UNIMOD:7]GYSFTTTAER[UNIMOD:7]EIVR;ILTER[UNIMOD:7]GYSFTTTAER[UNIMOD:7]EIVR;ILTER[UNIMOD:7]GYSFTTTAER[UNIMOD:7]EIVR[UNIMOD:7]DIK;GYSFTTTAER[UNIMOD:7]EIVR;ILTER[UNIMOD:7]GYSFTTTAER[UNIMOD:7]EIVR;GYSFTTTAER[UNIMOD:7]EIVR[UNIMOD:7]DIK;ILTER[UNIMOD:7]GYSFTTTAER[UNIMOD:7]EIVR[UNIMOD:7]DIK;GYSFTTTAER[UNIMOD:7]EIVR;ILTER[UNIMOD:7]GYSFTTTAER[UNIMOD:7]EIVR;GYSFTTTAER[UNIMOD:7]EIVR[UNIMOD:7]DIK;GYSFTTTAER[UNIMOD:7]EIVR[UNIMOD:7]DIK;GYSFTTTAER[UNIMOD:7]EIVR;GYSFTTTAER[UNIMOD:7]EIVR;GYSFTTTAER[UNIMOD:7]EIVR;GYSFTTTAER[UNIMOD:7]EIVR[UNIMOD:7]DIKEK;ILTER[UNIMOD:7]GYSFTTTAER[UNIMOD:7]EIVR;ILTER[UNIMOD:7]GYSFTTTAER[UNIMOD:7]EIVR;GYSFTTTAER[UNIMOD:7]EIVR[UNIMOD:7]DIK;GYSFTTTAER[UNIMOD:7]EIVR;GYSFTTTAER[UNIMOD:7]EIVR;GYSFTTTAER[UNIMOD:7]EIVR[UNIMOD:7]DIKEK;ILTER[UNIMOD:7]GYSFTTTAER[UNIMOD:7]EIVR;ILTER[UNIMOD:7]GYSFTTTAER[UNIMOD:7]EIVR;GYSFTTTAER[UNIMOD:7]EIVR[UNIMOD:7]DIK;ILTER[UNIMOD:7]GYSFTTTAER[UNIMOD:7]EIVR[UNIMOD:7]DIK;GYSFTTTAER[UNIMOD:7]EIVR;GYSFTTTAER[UNIMOD:7]EIVRDIKEK;GYSFTTTAER[UNIMOD:7]EIVR[UNIMOD:7]DIKEK;GYSFTTTAER[UNIMOD:7]EIVR[UNIMOD:7]DIKEK;ILTER[UNIMOD:7]GYSFTTTAER[UNIMOD:7]EIVR;ILTER[UNIMOD:7]GYSFTTTAER[UNIMOD:7]EIVR;GYSFTTTAER[UNIMOD:7]EIVR[UNIMOD:7]DIK;ILTER[UNIMOD:7]GYSFTTTAER[UNIMOD:7]EIVR[UNIMOD:7]DIK;GYSFTTTAER[UNIMOD:7]EIVR;GYSFTTTAER[UNIMOD:7]EIVRDIKEK;ILTER[UNIMOD:7]GYSFTTTAER[UNIMOD:7]EIVR;ILTER[UNIMOD:7]GYSFTTTAER[UNIMOD:7]EIVR;GYSFTTTAER[UNIMOD:7]EIVR[UNIMOD:7]DIK;ILTER[UNIMOD:7]GYSFTTTAER[UNIMOD:7]EIVR;ILTER[UNIMOD:7]GYSFTTTAER[UNIMOD:7]EIVR;GYSFTTTAER[UNIMOD:7]EIVR[UNIMOD:7]DIK;ILTER[UNIMOD:7]GYSFTTTAER[UNIMOD:7]EIVR[UNIMOD:7]DIK;GYSFTTTAER[UNIMOD:7]EIVR;ILTER[UNIMOD:7]GYSFTTTAER[UNIMOD:7]EIVR;GYSFTTTAER[UNIMOD:7]EIVR[UNIMOD:7]DIK;GYSFTTTAER[UNIMOD:7]EIVR;GYSFTTTAER[UNIMOD:7]EIVR;GYSFTTTAER[UNIMOD:7]EIVR[UNIMOD:7]DIKEK;ILTER[UNIMOD:7]GYSFTTTAER[UNIMOD:7]EIVR;GYSFTTTAER[UNIMOD:7]EIVR[UNIMOD:7]DIK;ILTER[UNIMOD:7]GYSFTTTAER[UNIMOD:7]EIVR[UNIMOD:7]DIK;GYSFTTTAER[UNIMOD:7]EIVR;GYSFTTTAER[UNIMOD:7]EIVR;GYSFTTTAER[UNIMOD:7]EIVR[UNIMOD:7]DIKEK;ILTER[UNIMOD:7]GYSFTTTAER[UNIMOD:7]EIVR;ILTER[UNIMOD:7]GYSFTTTAER[UNIMOD:7]EIVR;GYSFTTTAER[UNIMOD:7]EIVR[UNIMOD:7]DIK;ILTER[UNIMOD:7]GYSFTTTAER[UNIMOD:7]EIVR[UNIMOD:7]DIK;GYSFTTTAER[UNIMOD:7]EIVR;GYSFTTTAER[UNIMOD:7]EIVRDIKEK;GYSFTTTAER[UNIMOD:7]EIVR[UNIMOD:7]DIKEK;ILTER[UNIMOD:7]GYSFTTTAER[UNIMOD:7]EIVR;ILTER[UNIMOD:7]GYSFTTTAER[UNIMOD:7]EIVR;ILTER[UNIMOD:7]GYSFTTTAER[UNIMOD:7]EIVR;GYSFTTTAER[UNIMOD:7]EIVR[UNIMOD:7]DIK;ILTER[UNIMOD:7]GYSFTTTAER[UNIMOD:7]EIVR[UNIMOD:7]DIK;GYSFTTTAER[UNIMOD:7]EIVR;ILTER[UNIMOD:7]GYSFTTTAER[UNIMOD:7]EIVR;ILTER[UNIMOD:7]GYSFTTTAER[UNIMOD:7]EIVR;GYSFTTTAER[UNIMOD:7]EIVR[UNIMOD:7]DIK;ILTER[UNIMOD:7]GYSFTTTAER[UNIMOD:7]EIVR[UNIMOD:7]DIK;GYSFTTTAER[UNIMOD:7]EIVR;GYSFTTTAER[UNIMOD:7]EIVR;ILTER[UNIMOD:7]GYSFTTTAER[UNIMOD:7]EIVR;ILTER[UNIMOD:7]GYSFTTTAER[UNIMOD:7]EIVR;GYSFTTTAER[UNIMOD:7]EIVR[UNIMOD:7]DIK;ILTER[UNIMOD:7]GYSFTTTAER[UNIMOD:7]EIVR[UNIMOD:7]DIK;GYSFTTTAER[UNIMOD:7]EIVR;GYSFTTTAER[UNIMOD:7]EIVR;GYSFTTTAER[UNIMOD:7]EIVR;GYSFTTTAER[UNIMOD:7]EIVR[UNIMOD:7]DIK;GYSFTTTAER[UNIMOD:7]EIVR;ILTER[UNIMOD:7]GYSFTTTAER[UNIMOD:7]EIVR;GYSFTTTAER[UNIMOD:7]EIVR[UNIMOD:7]DIK;ILTER[UNIMOD:7]GYSFTTTAER[UNIMOD:7]EIVR[UNIMOD:7]DIK;ILTER[UNIMOD:7]GYSFTTTAER[UNIMOD:7]EIVR;GYSFTTTAER[UNIMOD:7]EIVR[UNIMOD:7]DIK;ILTER[UNIMOD:7]GYSFTTTAER[UNIMOD:7]EIVR[UNIMOD:7]DIK;GYSFTTTAER[UNIMOD:7]EIVR;ILTER[UNIMOD:7]GYSFTTTAER[UNIMOD:7]EIVR;GYSFTTTAER[UNIMOD:7]EIVR[UNIMOD:7]DIK;ILTER[UNIMOD:7]GYSFTTTAER[UNIMOD:7]EIVR[UNIMOD:7]DIK;ILTER[UNIMOD:7]GYSFTTTAER[UNIMOD:7]EIVR[UNIMOD:7]DIK;GYSFTTTAER[UNIMOD:7]EIVR;GYSFTTTAER[UNIMOD:7]EIVR;GYSFTTTAER[UNIMOD:7]EIVR;GYSFTTTAER[UNIMOD:7]EIVR;GYSFTTTAER[UNIMOD:7]EIVR[UNIMOD:7]DIK;GYSFTTTAER[UNIMOD:7]EIVR;GYSFTTTAER[UNIMOD:7]EIVR;GYSFTTTAER[UNIMOD:7]EIVR;ILTER[UNIMOD:7]GYSFTTTAER[UNIMOD:7]EIVR;ILTER[UNIMOD:7]GYSFTTTAER[UNIMOD:7]EIVR[UNIMOD:7]DIK;GYSFTTTAER[UNIMOD:7]EIVR;ILTERGYSFTTTAER[UNIMOD:7]EIVR;GYSFTTTAER[UNIMOD:7]EIVR[UNIMOD:7]DIK;ILTER[UNIMOD:7]GYSFTTTAER[UNIMOD:7]EIVR[UNIMOD:7]DIK;ILTER[UNIMOD:7]GYSFTTTAER[UNIMOD:7]EIVR[UNIMOD:7]DIK;GYSFTTTAER[UNIMOD:7]EIVR;ILTER[UNIMOD:7]GYSFTTTAER[UNIMOD:7]EIVR;GYSFTTTAER[UNIMOD:7]EIVR[UNIMOD:7]DIK;ILTER[UNIMOD:7]GYSFTTTAER[UNIMOD:7]EIVR[UNIMOD:7]DIK;GYSFTTTAER[UNIMOD:7]EIVR;ILTER[UNIMOD:7]GYSFTTTAER[UNIMOD:7]EIVR;GYSFTTTAER[UNIMOD:7]EIVR;GYSFTTTAER[UNIMOD:7]EIVR;GYSFTTTAER[UNIMOD:7]EIVR[UNIMOD:7]DIK;GYSFTTTAER[UNIMOD:7]EIVR;GYSFTTTAER[UNIMOD:7]EIVR;ILTER[UNIMOD:7]GYSFTTTAER[UNIMOD:7]EIVR;GYSFTTTAER[UNIMOD:7]EIVR[UNIMOD:7]DIK;ILTER[UNIMOD:7]GYSFTTTAER[UNIMOD:7]EIVR[UNIMOD:7]DIK;ILTER[UNIMOD:7]GYSFTTTAER[UNIMOD:7]EIVR[UNIMOD:7]DIK;GYSFTTTAER[UNIMOD:7]EIVR;ILTER[UNIMOD:7]GYSFTTTAER[UNIMOD:7]EIVR;GYSFTTTAER[UNIMOD:7]EIVR[UNIMOD:7]DIK;ILTER[UNIMOD:7]GYSFTTTAER[UNIMOD:7]EIVR[UNIMOD:7]DIK;GYSFTTTAER[UNIMOD:7]EIVR;ILTER[UNIMOD:7]GYSFTTTAER[UNIMOD:7]EIVR;GYSFTTTAER[UNIMOD:7]EIVR[UNIMOD:7]DIK;ILTER[UNIMOD:7]GYSFTTTAER[UNIMOD:7]EIVR[UNIMOD:7]DIK;GYSFTTTAER[UNIMOD:7]EIVR;ILTER[UNIMOD:7]GYSFTTTAER[UNIMOD:7]EIVR;GYSFTTTAER[UNIMOD:7]EIVR;GYSFTTTAER[UNIMOD:7]EIVR;GYSFTTTAER[UNIMOD:7]EIVR;GYSFTTTAER[UNIMOD:7]EIVR;ILTER[UNIMOD:7]GYSFTTTAER[UNIMOD:7]EIVR;GYSFTTTAER[UNIMOD:7]EIVR[UNIMOD:7]DIK;ILTER[UNIMOD:7]GYSFTTTAER[UNIMOD:7]EIVR[UNIMOD:7]DIK;GYSFTTTAER[UNIMOD:7]EIVR;GYSFTTTAER[UNIMOD:7]EIVR;ILTER[UNIMOD:7]GYSFTTTAER[UNIMOD:7]EIVR;GYSFTTTAER[UNIMOD:7]EIVR[UNIMOD:7]DIK;ILTER[UNIMOD:7]GYSFTTTAER[UNIMOD:7]EIVR[UNIMOD:7]DIK;GYSFTTTAER[UNIMOD:7]EIVR;ILTER[UNIMOD:7]GYSFTTTAER[UNIMOD:7]EIVR;GYSFTTTAER[UNIMOD:7]EIVR[UNIMOD:7]DIK;ILTER[UNIMOD:7]GYSFTTTAER[UNIMOD:7]EIVR[UNIMOD:7]DIK;GYSFTTTAER[UNIMOD:7]EIVR;ILTER[UNIMOD:7]GYSFTTTAER[UNIMOD:7]EIVR;ILTER[UNIMOD:7]GYSFTTTAER[UNIMOD:7]EIVR;GYSFTTTAER[UNIMOD:7]EIVR[UNIMOD:7]DIK;ILTER[UNIMOD:7]GYSFTTTAER[UNIMOD:7]EIVR[UNIMOD:7]DIK;GYSFTTTAER[UNIMOD:7]EIVR;ILTER[UNIMOD:7]GYSFTTTAER[UNIMOD:7]EIVR;ILTER[UNIMOD:7]GYSFTTTAER[UNIMOD:7]EIVR[UNIMOD:7]DIK;GYSFTTTAER[UNIMOD:7]EIVR;GYSFTTTAER[UNIMOD:7]EIVR;GYSFTTTAER[UNIMOD:7]EIVR;GYSFTTTAER[UNIMOD:7]EIVR[UNIMOD:7]DIK;GYSFTTTAER[UNIMOD:7]EIVR;GYSFTTTAER[UNIMOD:7]EIVR;GYSFTTTAER[UNIMOD:7]EIVR;GYSFTTTAER[UNIMOD:7]EIVR[UNIMOD:7]DIKEK;ILTER[UNIMOD:7]GYSFTTTAER[UNIMOD:7]EIVR;GYSFTTTAER[UNIMOD:7]EIVR[UNIMOD:7]DIK;GYSFTTTAER[UNIMOD:7]EIVR[UNIMOD:7]DIK;ILTER[UNIMOD:7]GYSFTTTAER[UNIMOD:7]EIVR[UNIMOD:7]DIK;GYSFTTTAER[UNIMOD:7]EIVR;ILTER[UNIMOD:7]GYSFTTTAER[UNIMOD:7]EIVR;ILTER[UNIMOD:7]GYSFTTTAER[UNIMOD:7]EIVR;GYSFTTTAER[UNIMOD:7]EIVR[UNIMOD:7]DIK;ILTER[UNIMOD:7]GYSFTTTAER[UNIMOD:7]EIVR[UNIMOD:7]DIK;GYSFTTTAER[UNIMOD:7]EIVR;ILTER[UNIMOD:7]GYSFTTTAER[UNIMOD:7]EIVR;ILTER[UNIMOD:7]GYSFTTTAER[UNIMOD:7]EIVR;ILTER[UNIMOD:7]GYSFTTTAER[UNIMOD:7]EIVR;GYSFTTTAER[UNIMOD:7]EIVR[UNIMOD:7]DIK;ILTER[UNIMOD:7]GYSFTTTAER[UNIMOD:7]EIVR[UNIMOD:7]DIK;ILTER[UNIMOD:7]GYSFTTTAER[UNIMOD:7]EIVR;ILTER[UNIMOD:7]GYSFTTTAER[UNIMOD:7]EIVR[UNIMOD:7]DIK;GYSFTTTAER[UNIMOD:7]EIVR;GYSFTTTAER[UNIMOD:7]EIVR;GYSFTTTAER[UNIMOD:7]EIVR;GYSFTTTAER[UNIMOD:7]EIVR;GYSFTTTAER[UNIMOD:7]EIVR;ILTER[UNIMOD:7]GYSFTTTAER[UNIMOD:7]EIVR;GYSFTTTAER[UNIMOD:7]EIVR[UNIMOD:7]DIK;GYSFTTTAER[UNIMOD:7]EIVR;GYSFTTTAER[UNIMOD:7]EIVR;GYSFTTTAER[UNIMOD:7]EIVR[UNIMOD:7]DIKEK;ILTER[UNIMOD:7]GYSFTTTAER[UNIMOD:7]EIVR;ILTER[UNIMOD:7]GYSFTTTAER[UNIMOD:7]EIVR;GYSFTTTAER[UNIMOD:7]EIVR[UNIMOD:7]DIK;ILTER[UNIMOD:7]GYSFTTTAER[UNIMOD:7]EIVR[UNIMOD:7]DIK;GYSFTTTAER[UNIMOD:7]EIVR;GYSFTTTAER[UNIMOD:7]EIVR;ILTER[UNIMOD:7]GYSFTTTAER[UNIMOD:7]EIVR;ILTER[UNIMOD:7]GYSFTTTAER[UNIMOD:7]EIVR;GYSFTTTAER[UNIMOD:7]EIVR[UNIMOD:7]DIK;ILTER[UNIMOD:7]GYSFTTTAER[UNIMOD:7]EIVR[UNIMOD:7]DIK;GYSFTTTAER[UNIMOD:7]EIVR;ILTER[UNIMOD:7]GYSFTTTAER[UNIMOD:7]EIVR;GYSFTTTAER[UNIMOD:7]EIVR[UNIMOD:7]DIK;ILTER[UNIMOD:7]GYSFTTTAER[UNIMOD:7]EIVR[UNIMOD:7]DIK;GYSFTTTAER[UNIMOD:7]EIVR;ILTER[UNIMOD:7]GYSFTTTAER[UNIMOD:7]EIVR;ILTER[UNIMOD:7]GYSFTTTAER[UNIMOD:7]EIVR[UNIMOD:7]DIK;GYSFTTTAER[UNIMOD:7]EIVR;ILTER[UNIMOD:7]GYSFTTTAER[UNIMOD:7]EIVR;GYSFTTTAER[UNIMOD:7]EIVR[UNIMOD:7]DIK;GYSFTTTAER[UNIMOD:7]EIVR;GYSFTTTAER[UNIMOD:7]EIVR;ILTER[UNIMOD:7]GYSFTTTAER[UNIMOD:7]EIVR;GYSFTTTAER[UNIMOD:7]EIVR[UNIMOD:7]DIK;GYSFTTTAER[UNIMOD:7]EIVR;GYSFTTTAER[UNIMOD:7]EIVR[UNIMOD:7]DIKEK;ILTER[UNIMOD:7]GYSFTTTAER[UNIMOD:7]EIVR;ILTER[UNIMOD:7]GYSFTTTAER[UNIMOD:7]EIVR;GYSFTTTAER[UNIMOD:7]EIVR[UNIMOD:7]DIK;ILTER[UNIMOD:7]GYSFTTTAER[UNIMOD:7]EIVR[UNIMOD:7]DIK;ILTER[UNIMOD:7]GYSFTTTAER[UNIMOD:7]EIVR;GYSFTTTAER[UNIMOD:7]EIVR[UNIMOD:7]DIK;ILTER[UNIMOD:7]GYSFTTTAER[UNIMOD:7]EIVR[UNIMOD:7]DIK;ILTER[UNIMOD:7]GYSFTTTAER[UNIMOD:7]EIVR[UNIMOD:7]DIK;GYSFTTTAER[UNIMOD:7]EIVR;ILTER[UNIMOD:7]GYSFTTTAER[UNIMOD:7]EIVR;ILTER[UNIMOD:7]GYSFTTTAER[UNIMOD:7]EIVR;GYSFTTTAER[UNIMOD:7]EIVR[UNIMOD:7]DIK;ILTER[UNIMOD:7]GYSFTTTAER[UNIMOD:7]EIVR[UNIMOD:7]DIK;GYSFTTTAER[UNIMOD:7]EIVR;ILTER[UNIMOD:7]GYSFTTTAER[UNIMOD:7]EIVR;GYSFTTTAER[UNIMOD:7]EIVR[UNIMOD:7]DIK;GYSFTTTAER[UNIMOD:7]EIVR[UNIMOD:7]DIK;ILTER[UNIMOD:7]GYSFTTTAER[UNIMOD:7]EIVR[UNIMOD:7]DIK;GYSFTTTAER[UNIMOD:7]EIVR;ILTER[UNIMOD:7]GYSFTTTAER[UNIMOD:7]EIVR;GYSFTTTAER[UNIMOD:7]EIVR[UNIMOD:7]DIK;GYSFTTTAER[UNIMOD:7]EIVR;GYSFTTTAER[UNIMOD:7]EIVR;ILTER[UNIMOD:7]GYSFTTTAER[UNIMOD:7]EIVR;GYSFTTTAER[UNIMOD:7]EIVR[UNIMOD:7]DIK;GYSFTTTAER[UNIMOD:7]EIVR;GYSFTTTAER[UNIMOD:7]EIVR[UNIMOD:7]DIKEK;ILTER[UNIMOD:7]GYSFTTTAER[UNIMOD:7]EIVR;ILTER[UNIMOD:7]GYSFTTTAER[UNIMOD:7]EIVR;ILTER[UNIMOD:7]GYSFTTTAER[UNIMOD:7]EIVR;GYSFTTTAER[UNIMOD:7]EIVR[UNIMOD:7]DIK;ILTER[UNIMOD:7]GYSFTTTAER[UNIMOD:7]EIVR[UNIMOD:7]DIK;GYSFTTTAER[UNIMOD:7]EIVR;ILTER[UNIMOD:7]GYSFTTTAER[UNIMOD:7]EIVR;ILTER[UNIMOD:7]GYSFTTTAER[UNIMOD:7]EIVR;ILTER[UNIMOD:7]GYSFTTTAER[UNIMOD:7]EIVR;GYSFTTTAER[UNIMOD:7]EIVR[UNIMOD:7]DIK;ILTER[UNIMOD:7]GYSFTTTAER[UNIMOD:7]EIVR[UNIMOD:7]DIK;GYS
TTTAER[UNIMOD:7]EIVR;ILTER[UNIMOD:7]GYSFTTTAER[UNIMOD:7]EIVR;ILTER[UNIMOD:7]GYSFTTTAER[UNIMOD:7]EIVR;GYSFTTTAER[UNIMOD:7]EIVR[UNIMOD:7]DIK;ILTER[UNIMOD:7]GYSFTTTAER[UNIMOD:7]EIVR[UNIMOD:7]DIK;GYSFTTTAER[UNIMOD:7]EIVR;ILTER[UNIMOD:7]GYSFTTTAER[UNIMOD:7]EIVR;GYSFTTTAER[UNIMOD:7]EIVR[UNIMOD:7]DIK;GYSFTTTAER[UNIMOD:7]EIVR;ILTER[UNIMOD:7]GYSFTTTAER[UNIMOD:7]EIVR;GYSFTTTAER[UNIMOD:7]EIVR;GYSFTTTAER[UNIMOD:7]EIVR;ILTER[UNIMOD:7]GYSFTTTAER[UNIMOD:7]EIVR;GYSFTTTAER[UNIMOD:7]EIVR[UNIMOD:7]DIK;GYSFTTTAER[UNIMOD:7]EIVR;GYSFTTTAER[UNIMOD:7]EIVR[UNIMOD:7]DIKEK;ILTER[UNIMOD:7]GYSFTTTAER[UNIMOD:7]EIVR;ILTER[UNIMOD:7]GYSFTTTAER[UNIMOD:7]EIVR;GYSFTTTAER[UNIMOD:7]EIVR[UNIMOD:7]DIK;ILTER[UNIMOD:7]GYSFTTTAER[UNIMOD:7]EIVR[UNIMOD:7]DIK;GYSFTTTAER[UNIMOD:7]EIVR;ILTER[UNIMOD:7]GYSFTTTAER[UNIMOD:7]EIVR;ILTER[UNIMOD:7]GYSFTTTAER[UNIMOD:7]EIVR;GYSFTTTAER[UNIMOD:7]EIVR[UNIMOD:7]DIK;ILTER[UNIMOD:7]GYSFTTTAER[UNIMOD:7]EIVR[UNIMOD:7]DIK;GYSFTTTAER[UNIMOD:7]EIVR;ILTER[UNIMOD:7]GYSFTTTAER[UNIMOD:7]EIVR;ILTER[UNIMOD:7]GYSFTTTAER[UNIMOD:7]EIVR;GYSFTTTAER[UNIMOD:7]EIVR[UNIMOD:7]DIK;ILTER[UNIMOD:7]GYSFTTTAER[UNIMOD:7]EIVR[UNIMOD:7]DIK;GYSFTTTAER[UNIMOD:7]EIVR;ILTER[UNIMOD:7]GYSFTTTAER[UNIMOD:7]EIVR;ILTER[UNIMOD:7]GYSFTTTAER[UNIMOD:7]EIVR[UNIMOD:7]DIK;GYSFTTTAER[UNIMOD:7]EIVR;GYSFTTTAER[UNIMOD:7]EIVR[UNIMOD:7]DIK;GYSFTTTAER[UNIMOD:7]EIVR;GYSFTTTAER[UNIMOD:7]EIVR[UNIMOD:7]DIKEK;ILTER[UNIMOD:7]GYSFTTTAER[UNIMOD:7]EIVR;GYSFTTTAER[UNIMOD:7]EIVR[UNIMOD:7]DIK;GYSFTTTAER[UNIMOD:7]EIVR[UNIMOD:7]DIK;GYSFTTTAER[UNIMOD:7]EIVR;GYSFTTTAER[UNIMOD:7]EIVR;GYSFTTTAER[UNIMOD:7]EIVR;GYSFTTTAER[UNIMOD:7]EIVR[UNIMOD:7]DIKEK;ILTER[UNIMOD:7]GYSFTTTAER[UNIMOD:7]EIVR;GYSFTTTAER[UNIMOD:7]EIVR[UNIMOD:7]DIK;ILTER[UNIMOD:7]GYSFTTTAER[UNIMOD:7]EIVR[UNIMOD:7]DIK;GYSFTTTAER[UNIMOD:7]EIVR;GYSFTTTAER[UNIMOD:7]EIVR[UNIMOD:7]DIKEK;ILTER[UNIMOD:7]GYSFTTTAER[UNIMOD:7]EIVR;GYSFTTTAER[UNIMOD:7]EIVR[UNIMOD:7]DIK;ILTER[UNIMOD:7]GYSFTTTAER[UNIMOD:7]EIVR[UNIMOD:7]DIK;ILTER[UNIMOD:7]GYSFTTTAER[UNIMOD:7]EIVR[UNIMOD:7]DIK;GYSFTTTAER[UNIMOD:7]EIVR;GYSFTTTAER[UNIMOD:7]EIVR[UNIMOD:7]DIKEK;ILTER[UNIMOD:7]GYSFTTTAER[UNIMOD:7]EIVR;ILTER[UNIMOD:7]GYSFTTTAER[UNIMOD:7]EIVR;GYSFTTTAER[UNIMOD:7]EIVR[UNIMOD:7]DIK;ILTER[UNIMOD:7]GYSFTTTAER[UNIMOD:7]EIVR[UNIMOD:7]DIK;GYSFTTTAER[UNIMOD:7]EIVR;ILTER[UNIMOD:7]GYSFTTTAER[UNIMOD:7]EIVR;ILTER[UNIMOD:7]GYSFTTTAER[UNIMOD:7]EIVR;GYSFTTTAER[UNIMOD:7]EIVR[UNIMOD:7]DIK;GYSFTTTAER[UNIMOD:7]EIVR;ILTER[UNIMOD:7]GYSFTTTAER[UNIMOD:7]EIVR;GYSFTTTAER[UNIMOD:7]EIVR[UNIMOD:7]DIK;GYSFTTTAER[UNIMOD:7]EIVR;GYSFTTTAER[UNIMOD:7]EIVR[UNIMOD:7]DIKEK;GYSFTTTAER[UNIMOD:7]EIVR[UNIMOD:7]DIK;GYSFTTTAER[UNIMOD:7]EIVR;GYSFTTTAER[UNIMOD:7]EIVR;GYSFTTTAER[UNIMOD:7]EIVR[UNIMOD:7]DIKEK;ILTER[UNIMOD:7]GYSFTTTAER[UNIMOD:7]EIVR;ILTER[UNIMOD:7]GYSFTTTAER[UNIMOD:7]EIVR;GYSFTTTAER[UNIMOD:7]EIVR[UNIMOD:7]DIK;GYSFTTTAER[UNIMOD:7]EIVR[UNIMOD:7]DIK;ILTER[UNIMOD:7]GYSFTTTAER[UNIMOD:7]EIVR[UNIMOD:7]DIK;GYSFTTTAER[UNIMOD:7]EIVR;GYSFTTTAER[UNIMOD:7]EIVR[UNIMOD:7]DIKEK;ILTER[UNIMOD:7]GYSFTTTAER[UNIMOD:7]EIVR;GYSFTTTAER[UNIMOD:7]EIVR[UNIMOD:7]DIK;ILTER[UNIMOD:7]GYSFTTTAER[UNIMOD:7]EIVR[UNIMOD:7]DIK;GYSFTTTAER[UNIMOD:7]EIVR;GYSFTTTAER[UNIMOD:7]EIVR[UNIMOD:7]DIKEK;ILTER[UNIMOD:7]GYSFTTTAER[UNIMOD:7]EIVR;ILTER[UNIMOD:7]GYSFTTTAER[UNIMOD:7]EIVR;GYSFTTTAER[UNIMOD:7]EIVR[UNIMOD:7]DIK;ILTER[UNIMOD:7]GYSFTTTAER[UNIMOD:7]EIVR[UNIMOD:7]DIK;GYSFTTTAER[UNIMOD:7]EIVR;GYSFTTTAER[UNIMOD:7]EIVR[UNIMOD:7]DIKEK;ILTER[UNIMOD:7]GYSFTTTAER[UNIMOD:7]EIVR;GYSFTTTAER[UNIMOD:7]EIVR[UNIMOD:7]DIK;GYSFTTTAER[UNIMOD:7]EIVR;ILTER[UNIMOD:7]GYSFTTTAER[UNIMOD:7]EIVR;GYSFTTTAER[UNIMOD:7]EIVR[UNIMOD:7]DIK;GYSFTTTAER[UNIMOD:7]EIVR;GYSFTTTAER[UNIMOD:7]EIVR[UNIMOD:7]DIKEK;ILTER[UNIMOD:7]GYSFTTTAER[UNIMOD:7]EIVR;GYSFTTTAER[UNIMOD:7]EIVR[UNIMOD:7]DIK;GYSFTTTAER[UNIMOD:7]EIVR;GYSFTTTAER[UNIMOD:7]EIVR[UNIMOD:7]DIKEK;GYSFTTTAER[UNIMOD:7]EIVR[UNIMOD:7]DIKEK;ILTER[UNIMOD:7]GYSFTTTAER[UNIMOD:7]EIVR;GYSFTTTAER[UNIMOD:7]EIVR[UNIMOD:7]DIK;ILTER[UNIMOD:7]GYSFTTTAER[UNIMOD:7]EIVR[UNIMOD:7]DIK;GYSFTTTAER[UNIMOD:7]EIVR;GYSFTTTAER[UNIMOD:7]EIVR[UNIMOD:7]DIKEK;ILTER[UNIMOD:7]GYSFTTTAER[UNIMOD:7]EIVR;ILTER[UNIMOD:7]GYSFTTTAER[UNIMOD:7]EIVR;GYSFTTTAER[UNIMOD:7]EIVR[UNIMOD:7]DIK;ILTER[UNIMOD:7]GYSFTTTAER[UNIMOD:7]EIVR[UNIMOD:7]DIK;GYSFTTTAER[UNIMOD:7]EIVR;GYSFTTTAER[UNIMOD:7]EIVR[UNIMOD:7]DIKEK;ILTER[UNIMOD:7]GYSFTTTAER[UNIMOD:7]EIVR;ILTER[UNIMOD:7]GYSFTTTAER[UNIMOD:7]EIVR;GYSFTTTAER[UNIMOD:7]EIVR[UNIMOD:7]DIK;ILTER[UNIMOD:7]GYSFTTTAER[UNIMOD:7]EIVR[UNIMOD:7]DIK;GYSFTTTAER[UNIMOD:7]EIVR;GYSFTTTAER[UNIMOD:7]EIVR[UNIMOD:7]DIKEK;ILTER[UNIMOD:7]GYSFTTTAER[UNIMOD:7]EIVR;GYSFTTTAER[UNIMOD:7]EIVR[UNIMOD:7]DIK;GYSFTTTAER[UNIMOD:7]EIVR;GYSFTTTAER[UNIMOD:7]EIVR;GYSFTTTAER[UNIMOD:7]EIVR;GYSFTTTAER[UNIMOD:7]EIVR[UNIMOD:7]DIKEK;GYSFTTTAER[UNIMOD:7]EIVR[UNIMOD:7]DIK;GYSFTTTAER[UNIMOD:7]EIVR;GYSFTTTAER[UNIMOD:7]EIVR;GYSFTTTAER[UNIMOD:7]EIVR;GYSFTTTAER[UNIMOD:7]EIVR;GYSFTTTAER[UNIMOD:7]EIVR[UNIMOD:7]DIKEK;ILTER[UNIMOD:7]GYSFTTTAER[UNIMOD:7]EIVR;GYSFTTTAER[UNIMOD:7]EIVR[UNIMOD:7]DIK;GYSFTTTAER[UNIMOD:7]EIVR;GYSFTTTAER[UNIMOD:7]EIVR;GYSFTTTAER[UNIMOD:7]EIVR[UNIMOD:7]DIKEK;ILTER[UNIMOD:7]GYSFTTTAER[UNIMOD:7]EIVR;ILTER[UNIMOD:7]GYSFTTTAER[UNIMOD:7]EIVR;GYSFTTTAER[UNIMOD:7]EIVR[UNIMOD:7]DIK;GYSFTTTAER[UNIMOD:7]EIVR[UNIMOD:7]DIK;ILTER[UNIMOD:7]GYSFTTTAER[UNIMOD:7]EIVR[UNIMOD:7]DIK;ILTER[UNIMOD:7]GYSFTTTAER[UNIMOD:7]EIVR[UNIMOD:7]DIK;GYSFTTTAER[UNIMOD:7]EIVR;ILTER[UNIMOD:7]GYSFTTTAER[UNIMOD:7]EIVR;ILTER[UNIMOD:7]GYSFTTTAER[UNIMOD:7]EIVR;GYSFTTTAER[UNIMOD:7]EIVR[UNIMOD:7]DIK;ILTER[UNIMOD:7]GYSFTTTAER[UNIMOD:7]EIVR[UNIMOD:7]DIK;GYSFTTTAER[UNIMOD:7]EIVR;ILTER[UNIMOD:7]GYSFTTTAER[UNIMOD:7]EIVR;GYSFTTTAER[UNIMOD:7]EIVR[UNIMOD:7]DIK;GYSFTTTAER[UNIMOD:7]EIVR;GYSFTTTAER[UNIMOD:7]EIVR;GYSFTTTAER[UNIMOD:7]EIVR;GYSFTTTAER[UNIMOD:7]EIVR[UNIMOD:7]DIKEK;GYSFTTTAER[UNIMOD:7]EIVR[UNIMOD:7]DIK;GYSFTTTAER[UNIMOD:7]EIVR;GYSFTTTAER[UNIMOD:7]EIVR[UNIMOD:7]DIKEK;GYSFTTTAER[UNIMOD:7]EIVR[UNIMOD:7]DIKEK;ILTER[UNIMOD:7]GYSFTTTAER[UNIMOD:7]EIVR;ILTER[UNIMOD:7]GYSFTTTAER[UNIMOD:7]EIVR[UNIMOD:7]DIK;GYSFTTTAER[UNIMOD:7]EIVR;GYSFTTTAER[UNIMOD:7]EIVR[UNIMOD:7]DIKEK;ILTER[UNIMOD:7]GYSFTTTAER[UNIMOD:7]EIVR;ILTER[UNIMOD:7]GYSFTTTAER[UNIMOD:7]EIVR;GYSFTTTAER[UNIMOD:7]EIVR[UNIMOD:7]DIK;ILTER[UNIMOD:7]GYSFTTTAER[UNIMOD:7]EIVR[UNIMOD:7]DIK;ILTER[UNIMOD:7]GYSFTTTAER[UNIMOD:7]EIVR[UNIMOD:7]DIK;GYSFTTTAER[UNIMOD:7]EIVR;GYSFTTTAER[UNIMOD:7]EIVR[UNIMOD:7]DIKEK;ILTER[UNIMOD:7]GYSFTTTAER[UNIMOD:7]EIVR;GYSFTTTAER[UNIMOD:7]EIVR[UNIMOD:7]DIK;ILTER[UNIMOD:7]GYSFTTTAER[UNIMOD:7]EIVR[UNIMOD:7]DIK;ILTER[UNIMOD:7]GYSFTTTAER[UNIMOD:7]EIVR[UNIMOD:7]DIK;GYSFTTTAER[UNIMOD:7]EIVR;GYSFTTTAER[UNIMOD:7]EIVR[UNIMOD:7]DIKEK;ILTER[UNIMOD:7]GYSFTTTAER[UNIMOD:7]EIVR;GYSFTTTAER[UNIMOD:7]EIVR[UNIMOD:7]DIK;ILTER[UNIMOD:7]GYSFTTTAER[UNIMOD:7]EIVR;GYSFTTTAER[UNIMOD:7]EIVR;GYSFTTTAER[UNIMOD:7]EIVR[UNIMOD:7]DIKEK;GYSFTTTAER[UNIMOD:7]EIVR[UNIMOD:7]DIK;GYSFTTTAER[UNIMOD:7]EIVR;GYSFTTTAER[UNIMOD:7]EIVR;GYSFTTTAER[UNIMOD:7]EIVR[UNIMOD:7]DIKEK;ILTER[UNIMOD:7]GYSFTTTAER[UNIMOD:7]EIVR;GYSFTTTAER[UNIMOD:7]EIVR[UNIMOD:7]DIK;GYSFTTTAER[UNIMOD:7]EIVR;GYSFTTTAER[UNIMOD:7]EIVR[UNIMOD:7]DIKEK;GYSFTTTAER[UNIMOD:7]EIVR[UNIMOD:7]DIKEK;ILTER[UNIMOD:7]GYSFTTTAER[UNIMOD:7]EIVR;ILTER[UNIMOD:7]GYSFTTTAER[UNIMOD:7]EIVR;ILTER[UNIMOD:7]GYSFTTTAER[UNIMOD:7]EIVR;ILTER[UNIMOD:7]GYSFTTTAER[UNIMOD:7]EIVR[UNIMOD:7]DIK;ILTER[UNIMOD:7]GYSFTTTAER[UNIMOD:7]EIVR[UNIMOD:7]DIK;ILTER[UNIMOD:7]GYSFTTTAER[UNIMOD:7]EIVR[UNIMOD:7]DIK;GYSFTTTAER[UNIMOD:7]EIVR;GYSFTTTAER[UNIMOD:7]EIVR[UNIMOD:7]DIKEK;ILTER[UNIMOD:7]GYSFTTTAER[UNIMOD:7]EIVR;ILTER[UNIMOD:7]GYSFTTTAER[UNIMOD:7]EIVR;GYSFTTTAER[UNIMOD:7]EIVR[UNIMOD:7]DIK;ILTER[UNIMOD:7]GYSFTTTAER[UNIMOD:7]EIVR[UNIMOD:7]DIK;GYSFTTTAER[UNIMOD:7]EIVR;ILTER[UNIMOD:7]GYSFTTTAER[UNIMOD:7]EIVR;GYSFTTTAER[UNIMOD:7]EIVR[UNIMOD:7]DIK;GYSFTTTAER[UNIMOD:7]EIVR;GYSFTTTAER[UNIMOD:7]EIVR[UNIMOD:7]DIKEK;ILTER[UNIMOD:7]GYSFTTTAER[UNIMOD:7]EIVR;GYSFTTTAER[UNIMOD:7]EIVR[UNIMOD:7]DIK;ILTER[UNIMOD:7]GYSFTTTAER[UNIMOD:7]EIVR[UNIMOD:7]DIK;GYSFTTTAER[UNIMOD:7]EIVR;GYSFTTTAER[UNIMOD:7]EIVR[UNIMOD:7]DIKEK;ILTER[UNIMOD:7]GYSFTTTAER[UNIMOD:7]EIVR;GYSFTTTAER[UNIMOD:7]EIVR[UNIMOD:7]DIK;ILTER[UNIMOD:7]GYSFTTTAER[UNIMOD:7]EIVR[UNIMOD:7]DIK;GYSFTTTAER[UNIMOD:7]EIVR;GYSFTTTAER[UNIMOD:7]EIVR;GYSFTTTAER[UNIMOD:7]EIVR[UNIMOD:7]DIKEK;ILTER[UNIMOD:7]GYSFTTTAER[UNIMOD:7]EIVR;ILTER[UNIMOD:7]GYSFTTTAER[UNIMOD:7]EIVR;GYSFTTTAER[UNIMOD:7]EIVR[UNIMOD:7]DIK;ILTER[UNIMOD:7]GYSFTTTAER[UNIMOD:7]EIVR[UNIMOD:7]DIK;GYSFTTTAER[UNIMOD:7]EIVR;GYSFTTTAER[UNIMOD:7]EIVR[UNIMOD:7]DIKEK;GYSFTTTAER[UNIMOD:7]EIVR[UNIMOD:7]DIKEK;ILTER[UNIMOD:7]GYSFTTTAER[UNIMOD:7]EIVR;ILTER[UNIMOD:7]GYSFTTTAER[UNIMOD:7]EIVR;GYSFTTTAER[UNIMOD:7]EIVR[UNIMOD:7]DIK;ILTER[UNIMOD:7]GYSFTTTAER[UNIMOD:7]EIVR[UNIMOD:7]DIK;GYSFTTTAER[UNIMOD:7]EIVR;GYSFTTTAER[UNIMOD:7]EIVR[UNIMOD:7]DIKEK;GYSFTTTAER[UNIMOD:7]EIVR[UNIMOD:7]DIKEK;ILTER[UNIMOD:7]GYSFTTTAER[UNIMOD:7]EIVR;ILTER[UNIMOD:7]GYSFTTTAER[UNIMOD:7]EIVR;ILTER[UNIMOD:7]GYSFTTTAER[UNIMOD:7]EIVR[UNIMOD:7]DIK;GYSFTTTAER[UNIMOD:7]EIVR[UNIMOD:7]DIKEK;ILTER[UNIMOD:7]GYSFTTTAER[UNIMOD:7]EIVR;GYSFTTTAER[UNIMOD:7]EIVR[UNIMOD:7]DIK;ILTER[UNIMOD:7]GYSFTTTAER[UNIMOD:7]EIVR[UNIMOD:7]DIK;GYSFTTTAER[UNIMOD:7]EIVR;ILTER[UNIMOD:7]GYSFTTTAER[UNIMOD:7]EIVR;GYSFTTTAER[UNIMOD:7]EIVR[UNIMOD:7]DIK;ILTER[UNIMOD:7]GYSFTTTAER[UNIMOD:7]EIVR[UNIMOD:7]DIK;GYSFTTTAER[UNIMOD:7]EIVR;GYSFTTTAER[UNIMOD:7]EIVR;GYSFTTTAER[UNIMOD:7]EIVR[UNIMOD:7]DIKEK;ILTER[UNIMOD:7]GYSFTTTAER[UNIMOD:7]EIVR;GYSFTTTAER[UNIMOD:7]EIVR[UNIMOD:7]DIK;GYSFTTTAER[UNIMOD:7]EIVR;GYSFTTTAER[UNIMOD:7]EIVR;GYSFTTTAER[UNIMOD:7]EIVR[UNIMOD:7]DIKEK;GYSFTTTAER[UNIMOD:7]EIVR[UNIMOD:7]DIKEK;GYSFTTTAER[UNIMOD:7]EIVR[UNIMOD:7]DIKEK;GYSFTTTAER[UNIMOD:7]EIVR[UNIMOD:7]DIKEK;ILTER[UNIMOD:7]GYSFTTTAER[UNIMOD:7]EIVR;ILTER[UNIMOD:7]GYSFTTTAER[UNIMOD:7]EIVR;GYSFTTTAER[UNIMOD:7]EIVR[UNIMOD:7]DIK;ILTER[UNIMOD:7]GYSFTTTAER[UNIMOD:7]EIVR[UNIMOD:7]DIK;GYSFTTTAER[UNIMOD:7]EIVR;GYSFTTTAER[UNIMOD:7]EIVR[UNIMOD:7]DIKEK;GYSFTTTAER[UNIMOD:7]EIVR[UNIMOD:7]DIKEK;GYSFTTTAER[UNIMOD:7]EIVR[UNIMOD:7]DIKEK;ILTER[UNIMOD:7]GYSFTTTAER[UNIMOD:7]EIVR;ILTER[UNIMOD:7]GYSFTTTAER[UNIMOD:7]EIVR;ILTER[UNIMOD:7]GYSFTTTAER[UNIMOD:7]EIVR;GYSFTTTAER[UNIMOD:7]EIVR[UNIMOD:7]DIK;GYSFTTTAER[UNIMOD:7]EIVR;GYSFTTTAER[UNIMOD:7]EIVR[UNIMOD:7]DIKEK;GYSFTTTAER[UNIMOD:7]EIVR[UNIMOD:7]DIKEK;ILTER[UNIMOD:7]GYSFTTTAER[UNIMOD:7]EIVR;ILTER[UNIMOD:7]GYSFTTTAER[UNIMOD:7]EIVR;GYSFTTTAER[UNIMOD:7]EIVR[UNIMOD:7]DIK;GYSFTTTAER[UNIMOD:7]EIVR;GYSFTTTAER[UNIMOD:7]EIVR[UNIMOD:7]DIKEK;GYSFTTTAER[UNIMOD:7]EIVR[UNIMOD:7]DIKEK;ILTER[UNIMOD:7]GYSFTTTAER[UNIMOD:7]EIVR;GYSFTTTAER[UNIMOD:7]EIVR[UNIMOD:7]DIK;ILTER[UNIMOD:7]GYSFTTTAER[UNIMOD:7]EIVR[UNIMOD:7]DIK;GYSFTTTAER[UNIMOD:7]EIVR;GYSFTTTAER[UNIMOD:7]EIVR[UNIMOD:7]DIKEK;ILTER[UNIMOD:7]GYSFTTTAER[UNIMOD:7]EIVR;GYSFTTTAER[UNIMOD:7]EIVR[UNIMOD:7]DIK;GYSFTTTAER[UNIMOD:7]EIVR;GYSFTTTAER[UNIMOD:7]EIVR[UNIMOD:7]DIKEK;ILTER[UNIMOD:7]GYSFTTTAER[UNIMOD:7]EIVR;GYSFTTTAER[UNIMOD:7]EIVR[UNIMOD:7]DIK;GYSFTTTAER[UNIMOD:7]EIVR;GYSFTTTAER[UNIMOD:7]EIVR;GYSFTTTAER[UNIMOD:7]EIVR;GYSFTTTAER[UNIMOD:7]EIVR[UNIMOD:7]DIKEK;GYSFTTTAER[UNIMOD:7]EIVR[UNIMOD:7]DIKEK;ILTER[UNIMOD:7]GYSFTTTAER[UNIMOD:7]EIVR;GYSFTTTAER[UNIMOD:7]EIVR[UNIMOD:7]DIK;ILTER[UNIMOD:7]GYSFTTTAER[UNIMOD:7]EIVR[UNIMOD:7]DIK;GYSFTTTAER[UNIMOD:7]EIVR;GYSFTTTAER[UNIMOD:7]EIVR[UNIMOD:7]DIKEK;ILTER[UNIMOD:7]GYSFTTTAER[UNIMOD:7]EIVR;ILTER[UNIMOD:7]GYSFTTTAER[UNIMOD:7]EIVR;GYSFTTTAER[UNIMOD:7]EIVR[UNIMOD:7]DIK;ILTER[UNIMOD:7]GYSFTTTAER[UNIMOD:7]EIVR[UNIMOD:7]DIK;GYSFTTTAER[UNIMOD:7]EIVR;GYSFTTTAER[UNIMOD:7]EIVR[UNIMOD:7]DIKEK;ILTER[UNIMOD:7]GYSFTTTAER[UNIMOD:7]EIVR;ILTER[UNIMOD:7]GYSFTTTAER[UNIMOD:7]EIVR;GYSFTTTAER[UNIMOD:7]EIVR[UNIMOD:7]DIK;ILTER[UNIMOD:7]GYSFTTTAER[UNIMOD:7]EIVR[UNIMOD:7]DIK;GYSFTTTAER[UNIMOD:7]EIVR;GYSFTTTAER[UNIMOD:7]EIVR[UNIMOD:7]DIKEK;ILTER[UNIMOD:7]GYSFTTTAER[UNIMOD:7]EIVR;GYSFTTTAER[UNIMOD:7]EIVR[UNIMOD:7]DIK;ILTER[UNIMOD:7]GYSFTTTAER[UNIMOD:7]EIVR[UNIMOD:7]DIK;GYSFTTTAER[UNIMOD:7]EIVR;GYSFTTTAER[UNIMOD:7]EIVR;GYSFTTTAER[UNIMOD:7]EIVR[UNIMOD:7]DIK;GYSFTTTAER[UNIMOD:7]EIVR;GYSFTTTAER[UNIMOD:7]EIVR;GYSFTTTAER[UNIMOD:7]EIVR;GYSFTTTAER[UNIMOD:7]EIVR[UNIMOD:7]DIKEK;ILTER[UNIMOD:7]GYSFTTTAER[UNIMOD:7]EIVR;GYSFTTTAER[UNIMOD:7]EIVR[UNIMOD:7]DIK;GYSFTTTAER[UNIMOD:7]EIVR;ILTER[UNIMOD:7]GYSFTTTAER[UNIMOD:7]EIVR;GYSFTTTAER[UNIMOD:7]EIVR[UNIMOD:7]DIK;GYSFTTTAER[UNIMOD:7]EIVR;ILTER[UNIMOD:7]GYSFTTTAER[UNIMOD:7]EIVR;GYSFTTTAER[UNIMOD:7]EIVR[UNIMOD:7]DIK;GYSFTTTAER[UNIMOD:7]EIVR;GYSFTTTAER[UNIMOD:7]EIVR;GYSFTTTAER[UNIMOD:7]EIVR;GYSFTTTAER[UNIMOD:7]EIVR;GYSFTTTAER[UNIMOD:7]EIVR;GYSFTTTAER[UNIMOD:7]EIVR[UNIMOD:7]DIK;GYSFTTTAER[UNIMOD:7]EIVR;GYSFTTTAER[UNIMOD:7]EIVR;GYSFTTTAER[UNIMOD:7]EIVR[UNIMOD:7]DIKEK;ILTER[UNIMOD:7]GYSFTTTAER[UNIMOD:7]EIVR;GYSFTTTAER[UNIMOD:7]EIVR[UNIMOD:7]DIK;GYSFTTTAER[UNIMOD:7]EIVR;GYSFTTTAER[UNIMOD:7]EIVR[UNIMOD:7]DIKEK;ILTER[UNIMOD:7]GYSFTTTAER[UNIMOD:7]EIVR;GYSFTTTAER[UNIMOD:7]EIVR[UNIMOD:7]DIK;ILTER[UNIMOD:7]GYSFTTTAER[UNIMOD:7]EIVR[UNIMOD:7]DIK;GYSFTTTAER[UNIMOD:7]EIVR;GYSFTTTAER[UNIMOD:7]EIVR;ILTER[UNIMOD:7]GYSFTTTAER[UNIMOD:7]EIVR;ILTERGYSFTTTAER[UNIMOD:7]EIVR;GYSFTTTAER[UNIMOD:7]EIVR[UNIMOD:7]DIK;GYSFTTTAER[UNIMOD:7]EIVR;ILTER[UNIMOD:7]GYSFTTTAER[UNIMOD:7]EIVR;GYSFTTTAER[UNIMOD:7]EIVR;GYSFTTTAER[UNIMOD:7]EIVR;GYSFTTTAER[UNIMOD:7]EIVR[UNIMOD:7]DIK;GYSFTTTAER[UNIMOD:7]EIVR[UNIMOD:7]DIKEK;ILTER[UNIMOD:7]GYSFTTTAER[UNIMOD:7]EIVR;GYSFTTTAER[UNIMOD:7]EIVR[UNIMOD:7]DIK;GYSFTTTAER[UNIMOD:7]EIVR;GYSFTTTAER[UNIMOD:7]EIVR;ILTER[UNIMOD:7]GYSFTTTAER[UNIMOD:7]EIVR;ILTER[UNIMOD:7]GYSFTTTAER[UNIMOD:7]EIVR;GYSFTTTAER[UNIMOD:7]EIVR[UNIMOD:7]DIK;GYSFTTTAER[UNIMOD:7]EIVR[UNIMOD:7]DIK;GYSFTTTAER[UNIMOD:7]EIVR;ILTER[UNIMOD:7]GYSFTTTAER[UNIMOD:7]EIVR;GYSFTTTAER[UNIMOD:7]EIVR[UNIMOD:7]DIK;ILTER[UNIMOD:7]GYSFTTTAER[UNIMOD:7]EIVR;GYSFTTTAER[UNIMOD:7]EIVR;GYSFTTTAER[UNIMOD:7]EIVR;GYSFTTTAER[UNIMOD:7]EIVR;GYSFTTTAER[UNIMOD:7]EIVR;GYSFTTTAER[UNIMOD:7]EIVR;GYSFTTTAER[UNIMOD:7]EIVR;ILTER[UNIMOD:7]GYSFTTTAER[UNIMOD:7]EIVR;GYSFTTTAER[UNIMOD:7]EIVR[UNIMOD:7]DIK;GYSFTTTAER[UNIMOD:7]EIVR[UNIMOD:7]DIK;GYSFTTTAER[UNIMOD:7]EIVR;GYSFTTTAER[UNIMOD:7]EIVR;GYSFTTTAER[UNIMOD:7]EIVR;GYSFTTTAER[UNIMOD:7]EIVR[UNIMOD:7]DIKEK;ILTER[UNIMOD:7]GYSFTTTAER[UNIMOD:7]EIVR;GYSFTTTAER[UNIMOD:7]EIVR[UNIMOD:7]DIK;ILTER[UNIMOD:7]GYSFTTTAER[UNIMOD:7]EIVR[UNIMOD:7]DIK;GYSFTTTAER[UNIMOD:7]EIVR;GYSFTTTAER[UNIMOD:7]EIVR;GYSFTTTAER[UNIMOD:7]EIVR[UNIMOD:7]DIKEK;GYSFTTTAER[UNIMOD:7]EIVR[UNIMOD:7]DIKEK;ILTER[UNIMOD:7]GYSFTTTAER[UNIMOD:7]EIVR;ILTER[UNIMOD:7]GYSFTTTAER[UNIMOD:7]EIVR;GYSFTTTAER[UNIMOD:7]EIVR[UNIMOD:7]DIK;GYSFTTTAER[UNIMOD:7]EIVR[UNIMOD:7]DIK;ILTER[UNIMOD:7]GYSFTTTAER[UNIMOD:7]EIVR[UNIMOD:7]DIK;GYSFTTTAER[UNIMOD:7]EIVR;GYSFTTTAER[UNIMOD:7]EIVR[UNIMOD:7]DIKEK;GYSFTTTAER[UNIMOD:7]EIVR[UNIMOD:7]DIKEK;ILTER[UNIMOD:7]GYSFTTTAER[UNIMOD:7]EIVR;ILTER[UNIMOD:7]GYSFTTTAER[UNIMOD:7]EIVR;GYSFTTTAER[UNIMOD:7]EIVR[UNIMOD:7]DIK;ILTER[UNIMOD:7]GYSFTTTAER[UNIMOD:7]EIVR[UNIMOD:7]DIK;GYSFTTTAER[UNIMOD:7]EIVR;GYSFTTTAER[UNIMOD:7]EIVR[UNIMOD:7]DIKEK;ILTER[UNIMOD:7]GYSFTTTAER[UNIMOD:7]EIVR;ILTER[UNIMOD:7]GYSFTTTAER[UNIMOD:7]EIVR;GYSFTTTAER[UNIMOD:7]EIVR[UNIMOD:7]DIK;ILTER[UNIMOD:7]GYSFTTTAER[UNIMOD:7]EIVR[UNIMOD:7]DIK;GYSFTTTAER[UNIMOD:7]EIVR;ILTER[UNIMOD:7]GYSFTTTAER[UNIMOD:7]EIVR;ILTER[UNIMOD:7]GYSFTTTAER[UNIMOD:7]EIVR;ILTER[UNIMOD:7]GYSFTTTAER[UNIMOD:7]EIVR;GYSFTTTAER[UNIMOD:7]EIVR[UNIMOD:7]DIK;ILTER[UNIMOD:7]GYSFTTTAER[UNIMOD:7]EIVR[UNIMOD:7]DIK;GYSFTTTAER[UNIMOD:7]EIVR;ILTER[UNIMOD:7]GYSFTTTAER[UNIMOD:7]EIVR;GYSFTTTAER[UNIMOD:7]EIVR[UNIMOD:7]DIK;GYSFTTTAER[UNIMOD:7]EIVR;GYSFTTTAER[UNIMOD:7]EIVR;GYSFTTTAER[UNIMOD:7]EIVR;GYSFTTTAER[UNIMOD:7]EIVR[UNIMOD:7]DIKEK;ILTER[UNIMOD:7]GYSFTTTAER[UNIMOD:7]EIVR;GYSFTTTAER[UNIMOD:7]EIVR[UNIMOD:7]DIK;ILTER[UNIMOD:7]GYSFTTTAER[UNIMOD:7]EIVR[UNIMOD:7]DIK;GYSFTTTAER[UNIMOD:7]EIVR;GYSFTTTAER[UNIMOD:7]EIVR;GYSFTTTAER[UNIMOD:7]EIVR;GYSFTTTAER[UNIMOD:7]EIVR[UNIMOD:7]DIKEK;ILTER[UNIMOD:7]GYSFTTTAER[UNIMOD:7]EIVR;ILTER[UNIMOD:7]GYSFTTTAER[UNIMOD:7]EIVR;GYSFTTTAER[UNIMOD:7]EIVR[UNIMOD:7]DIK;ILTER[UNIMOD:7]GYSFTTTAER[UNIMOD:7]EIVR[UNIMOD:7]DIK;ILTER[UNIMOD:7]GYSFTTTAER[UNIMOD:7]EIVR[UNIMOD:7]DIK;GYSFTTTAER[UNIMOD:7]EIVR;GYSFTTTAER[UNIMOD:7]EIVR;GYSFTTTAER[UNIMOD:7]EIVR[UNIMOD:7]DIKEK;ILTERGYSFTTTAER[UNIMOD:7]EIVR;ILTER[UNIMOD:7]GYSFTTTAER[UNIMOD:7]EIVR;GYSFTTTAER[UNIMOD:7]EIVR[UNIMOD:7]DIK;ILTER[UNIMOD:7]GYSFTTTAER[UNIMOD:7]EIVR[UNIMOD:7]DIK;GYSFTTTAER[UNIMOD:7]EIVR;GYSFTTTAER[UNIMOD:7]EIVR[UNIMOD:7]DIKEK;ILTER[UNIMOD:7]GYSFTTTAER[UNIMOD:7]EIVR;ILTER[UNIMOD:7]GYSFTTTAER[UNIMOD:7]EIVR;ILTER[UNIMOD:7]GYSFTTTAER[UNIMOD:7]EIVR[UNIMOD:7]DIK;GYSFTTTAER[UNIMOD:7]EIVR;GYSFTTTAER[UNIMOD:7]EIVR;ILTER[UNIMOD:7]GYSFTTTAER[UNIMOD:7]EIVR;ILTER[UNIMOD:7]GYSFTTTAER[UNIMOD:7]EIVR;ILTER[UNIMOD:7]GYSFTTTAER[UNIMOD:7]EIVR;GYSFTTTAER[UNIMOD:7]EIVR[UNIMOD:7]DIK;GYSFTTTAER[UNIMOD:7]EIVR;ILTER[UNIMOD:7]GYSFTTTAER[UNIMOD:7]EIVR;ILTER[UNIMOD:7]GYSFTTTAER[UNIMOD:7]EIVR;GYSFTTTAER[UNIMOD:7]EIVR[UNIMOD:7]DIK;GYSFTTTAER[UNIMOD:7]EIVR;GYSFTTTAER[UNIMOD:7]EIVR[UNIMOD:7]DIKEK;ILTER[UNIMOD:7]GYSFTTTAER[UNIMOD:7]EIVR;GYSFTTTAER[UNIMOD:7]EIVR[UNIMOD:7]DIK;ILTER[UNIMOD:7]GYSFTTTAER[UNIMOD:7]EIVR[UNIMOD:7]DIK;GYSFTTTAER[UNIMOD:7]EIVR;GYSFTTTAER[UNIMOD:7]EIVR;GYSFTTTAER[UNIMOD:7]EIVR;GYSFTTTAER[UNIMOD:7]EIVR;GYSFTTTAER[UNIMOD:7]EIVR[UNIMOD:7]DIKEK;ILTER[UNIMOD:7]GYSFTTTAER[UNIMOD:7]EIVR;ILTER[UNIMOD:7]GYSFTTTAER[UNIMOD:7]EIVR;GYSFTTTAER[UNIMOD:7]EIVR[UNIMOD:7]DIK;ILTER[UNIMOD:7]GYSFTTTAER[UNIMOD:7]EIVR[UNIMOD:7]DIK;ILTER[UNIMOD:7]GYSFTTTAER[UNIMOD:7]EIVR[UNIMOD:7]DIK;GYSFTTTAER[UNIMOD:7]EIVR;GYSFTTTAER[UNIMOD:7]EIVR[UNIMOD:7]DIKEK;ILTER[UNIMOD:7]GYSFTTTAER[UNIMOD:7]EIVR;GYSFTTTAER[UNIMOD:7]EIVR[UNIMOD:7]DIK;ILTER[UNIMOD:7]GYSFTTTAER[UNIMOD:7]EIVR[UNIMOD:7]DIK;ILTER[UNIMOD:7]GYSFTTTAER[UNIMOD:7]EIVR[UNIMOD:7]DIK;GYSFTTTAER[UNIMOD:7]EIVR;GYSFTTTAER[UNIMOD:7]EIVR;GYSFTTTAER[UNIMOD:7]EIVR[UNIMOD:7]DIKEK;ILTER[UNIMOD:7]GYSFTTTAER[UNIMOD:7]EIVR;ILTER[UNIMOD:7]GYSFTTTAER[UNIMOD:7]EIVR;ILTER[UNIMOD:7]GYSFTTTAER[UNIMOD:7]EIVR[UNIMOD:7]DIK;ILTER[UNIMOD:7]GYSFTTTAER[UNIMOD:7]EIVR;ILTER[UNIMOD:7]GYSFTTTAER[UNIMOD:7]EIVR;GYSFTTTAER[UNIMOD:7]EIVR[UNIMOD:7]DIK;GYSFTTTAER[UNIMOD:7]EIVR;ILTER[UNIMOD:7]GYSFTTTAER[UNIMOD:7]EIVR;GYSFTTTAER[UNIMOD:7]EIVR[UNIMOD:7]DIK;GYSFTTTAER[UNIMOD:7]EIVR;GYSFTTTAER[UNIMOD:7]EIVR[UNIMOD:7]DIKEK;GYSFTTTAER[UNIMOD:7]EIVR[UNIMOD:7]DIKEK;ILTER[UNIMOD:7]GYSFTTTAER[UNIMOD:7]EIVR;GYSFTTTAER[UNIMOD:7]EIVR[UNIMOD:7]DIK;ILTER[UNIMOD:7]GYSFTTTAER[UNIMOD:7]EIVR[UNIMOD:7]DIK;GYSFTTTAER[UNIMOD:7]EIVR;GYSFTTTAER[UNIMOD:7]EIVR;GYSFTTTAER[UNIMOD:7]EIVR[UNIMOD:7]DIKEK;ILTER[UNIMOD:7]GYSFTTTAER[UNIMOD:7]EIVR;ILTER[UNIMOD:7]GYSFTTTAER[UNIMOD:7]EIVR;GYSFTTTAER[UNIMOD:7]EIVR[UNIMOD:7]DIK;GYSFTTTAER[UNIMOD:7]EIVR[UNIMOD:7]DIK;ILTER[UNIMOD:7]GYSFTTTAER[UNIMOD:7]EIVR[UNIMOD:7]DIK;GYSFTTTAER[UNIMOD:7]EIVR;GYSFTTTAER[UNIMOD:7]EIVR;GYSFTTTAER[UNIMOD:7]EIVR[UNIMOD:7]DIKEK;GYSFTTTAER[UNIMOD:7]EIVR[UNIMOD:7]DIKEK;ILTER[UNIMOD:7]GYSFTTTAER[UNIMOD:7]EIVR;ILTER[UNIMOD:7]GYSFTTTAER[UNIMOD:7]EIVR;GYSFTTTAER[UNIMOD:7]EIVR[UNIMOD:7]DIK;ILTER[UNIMOD:7]GYSFTTTAER[UNIMOD:7]EIVR[UNIMOD:7]DIK;ILTER[UNIMOD:7]GYSFTTTAER[UNIMOD:7]EIVR[UNIMOD:7]DIK;ILTER[UNIMOD:7]GYSFTTTAER[UNIMOD:7]EIVR[UNIMOD:7]DIK;GYSFTTTAER[UNIMOD:7]EIVR;ILTER[UNIMOD:7]GYSFTTTAER[UNIMOD:7]EIVR;ILTER[UNIMOD:7]GYSFTTTAER[UNIMOD:7]EIVR;ILTER[UNIMOD:7]GYSFTTTAER[UNIMOD:7]EIVR[UNIMOD:7]DIK;GYSFTTTAER[UNIMOD:7]EIVR;ILTER[UNIMOD:7]GYSFTTTAER[UNIMOD:7]EIVR;GYSFTTTAER[UNIMOD:7]EIVR[UNIMOD:7]DIK;GYSFTTTAER[UNIMOD:7]EIVR;ILTER[UNIMOD:7]GYSFTTTAER[UNIMOD:7]EIVR;ILTER[UNIMOD:7]GYSFTTTAER[UNIMOD:7]EIVR;GYSFTTTAER[UNIMOD:7]EIVR[UNIMOD:7]DIK;GYSFTTTAER[UNIMOD:7]EIVR;GYSFTTTAER[UNIMOD:7]EIVR;GYSFTTTAER[UNIMOD:7]EIVR[UNIMOD:7]DIKEK;ILTER[UNIMOD:7]GYSFTTTAER[UNIMOD:7]EIVR;GYSFTTTAER[UNIMOD:7]EIVR[UNIMOD:7]DIK;ILTER[UNIMOD:7]GYSFTTTAER[UNIMOD:7]EIVR[UNIMOD:7]DIK;GYSFTTTAER[UNIMOD:7]EIVR;GYSFTTTAER[UNIMOD:7]EIVR;GYSFTTTAER[UNIMOD:7]EIVR[UNIMOD:7]DIKEK;ILTER[UNIMOD:7]GYSFTTTAER[UNIMOD:7]EIVR;GYSFTTTAER[UNIMOD:7]EIVR[UNIMOD:7]DIK;GYSFTTTAER[UNIMOD:7]EIVR[UNIMOD:7]DIK;GYSFTTTAER[UNIMOD:7]EIVR;GYSFTTTAER[UNIMOD:7]EIVR[UNIMOD:7]DIKEK;ILTER[UNIMOD:7]GYSFTTTAER[UNIMOD:7]EIVR;ILTER[UNIMOD:7]GYSFTTTAER[UNIMOD:7]EIVR;GYSFTTTAER[UNIMOD:7]EIVR[UNIMOD:7]DIK;GYSFTTTAER[UNIMOD:7]EIVR[UNIMOD:7]DIK;GYSFTTTAER[UNIMOD:7]EIVR;GYSFTTTAER[UNIMOD:7]EIVR[UNIMOD:7]DIKEK;GYSFTTTAER[UNIMOD:7]EIVR[UNIMOD:7]DIKEK;ILTER[UNIMOD:7]GYSFTTTAER[UNIMOD:7]EIVR;ILTER[UNIMOD:7]GYSFTTTAER[UNIMOD:7]EIVR;GYSFTTTAER[UNIMOD:7]EIVR[UNIMOD:7]DIK;ILTER[UNIMOD:7]GYSFTTTAER[UNIMOD:7]EIVR[UNIMOD:7]DIK;GYSFTTTAER[UNIMOD:7]EIVR;ILTER[UNIMOD:7]GYSFTTTAER[UNIMOD:7]EIVR;GYSFTTTAER[UNIMOD:7]EIVR[UNIMOD:7]DIK;GYSFTTTAER[UNIMOD:7]EIVR;ILTER[UNIMOD:7]GYSFTTTAER[UNIMOD:7]EIVR;ILTER[UNIMOD:7]GYSFTTTAER[UNIMOD:7]EIVR;GYSFTTTAER[UNIMOD:7]EIVR[UNIMOD:7]DIK;GYSFTTTAER[UNIMOD:7]EIVR[UNIMOD:7]DIK;ILTER[UNIMOD:7]GYSFTTTAER[UNIMOD:7]EIVR[UNIMOD:7]DIK;ILTER[UNIMOD:7]GYSFTTTAER[UNIMOD:7]EIVR[UNIMOD:7]DIK;GYSFTTTAER[UNIMOD:7]EIVR;GYSFTTTAER[UNIMOD:7]EIVR[UNIMOD:7]DIKEK;ILTER[UNIMOD:7]GYSFTTTAER[UNIMOD:7]EIVR;GYSFTTTAER[UNIMOD:7]EIVR[UNIMOD:7]DIK;GYSFTTTAER[UNIMOD:7]EIVR;GYSFTTTAER[UNIMOD:7]EIVR;GYSFTTTAER[UNIMOD:7]EIVR;GYSFTTTAER[UNIMOD:7]EIVR[UNIMOD:7]DIKEK;ILTER[UNIMOD:7]GYSFTTTAER[UNIMOD:7]EIVR;ILTER[UNIMOD:7]GYSFTTTAER[UNIMOD:7]EIVR;GYSFTTTAER[UNIMOD:7]EIVR[UNIMOD:7]DIK;ILTER[UNIMOD:7]GYSFTTTAER[UNIMOD:7]EIVR[UNIMOD:7]DIK;GYSFTTTAER[UNIMOD:7]EIVR;GYSFTTTAER[UNIMOD:7]EIVR;GYSFTTTAER[UNIMOD:7]EIVR[UNIMOD:7]DIKEK;GYSFTTTAER[UNIMOD:7]EIVR[UNIMOD:7]DIKEK;ILTER[UNIMOD:7]GYSFTTTAER[UNIMOD:7]EIVR;GYSFTTTAER[UNIMOD:7]EIVR[UNIMOD:7]DIK;ILTER[UNIMOD:7]GYSFTTTAER[UNIMOD:7]EIVR[UNIMOD:7]DIK;GYSFTTTAER[UNIMOD:7]EIVR;ILTER[UNIMOD:7]GYSFTTTAER[UNIMOD:7]EIVR;ILTER[UNIMOD:7]GYSFTTTAER[UNIMOD:7]EIVR;GYSFTTTAER[UNIMOD:7]EIVR[UNIMOD:7]DIK;ILTER[UNIMOD:7]GYSFTTTAER[UNIMOD:7]EIVR[UNIMOD:7]DIK;ILTER[UNIMOD:7]GYSFTTTAER[UNIMOD:7]EIVR[UNIMOD:7]DIK;GYSFTTTAER[UNIMOD:7]EIVR;GYSFTTTAER[UNIMOD:7]EIVR[UNIMOD:7]DIKEK;ILTER[UNIMOD:7]GYSFTTTAER[UNIMOD:7]EIVR;ILTER[UNIMOD:7]GYSFTTTAER[UNIMOD:7]EIVR;GYSFTTTAER[UNIMOD:7]EIVR[UNIMOD:7]DIK;ILTER[UNIMOD:7]GYSFTTTAER[UNIMOD:7]EIVR[UNIMOD:7]DIK;GYSFTTTAER[UNIMOD:7]EIVR;ILTER[UNIMOD:7]GYSFTTTAER[UNIMOD:7]EIVR;ILTER[UNIMOD:7]GYSFTTTAER[UNIMOD:7]EIVR;GYSFTTTAER[UNIMOD:7]EIVR[UNIMOD:7]DIK;ILTER[UNIMOD:7]GYSFTTTAER[UNIMOD:7]EIVR[UNIMOD:7]DIK;GYSFTTTAER[UNIMOD:7]EIVR;GYSFTTTAER[UNIMOD:7]EIVR[UNIMOD:7]DIKEK;GYSFTTTAER[UNIMOD:7]EIVR[UNIMOD:7]DIKEK;ILTER[UNIMOD:7]GYSFTTTAER[UNIMOD:7]EIVR;GYSFTTTAER[UNIMOD:7]EIVR[UNIMOD:7]DIK;GYSFTTTAER[UNIMOD:7]EIVR;GYSFTTTAER[UNIMOD:7]EIVR;GYSFTTTAER[UNIMOD:7]EIVR[UNIMOD:7]DIKEK;ILTER[UNIMOD:7]GYSFTTTAER[UNIMOD:7]EIVR;ILTER[UNIMOD:7]GYSFTTTAER[UNIMOD:7]EIVR;GYSFTTTAER[UNIMOD:7]EIVR[UNIMOD:7]DIK;GYSFTTTAER[UNIMOD:7]EIVR;GYSFTTTAER[UNIMOD:7]EIVR[UNIMOD:7]DIKEK;ILTER[UNIMOD:7]GYSFTTTAER[UNIMOD:7]EIVR;ILTER[UNIMOD:7]GYSFTTTAER[UNIMOD:7]EIVR;ILTER[UNIMOD:7]GYSFTTTAER[UNIMOD:7]EIVR[UNIMOD:7]DIK;ILTER[UNIMOD:7]GYSFTTTAER[UNIMOD:7]EIVR[UNIMOD:7]DIK;GYSFTTTAER[UNIMOD:7]EIVR;GYSFTTTAER[UNIMOD:7]EIVR[UNIMOD:7]DIKEK;ILTER[UNIMOD:7]GYSFTTTAER[UNIMOD:7]EIVR;ILTER[UNIMOD:7]GYSFTTTAER[UNIMOD:7]EIVR;GYSFTTTAER[UNIMOD:7]EIVR[UNIMOD:7]DIK;GYSFTTTAER[UNIMOD:7]EIVR;ILTER[UNIMOD:7]GYSFTTTAER[UNIMOD:7]EIVR;ILTER[UNIMOD:7]GYSFTTTAER[UNIMOD:7]EIVR;GYSFTTTAER[UNIMOD:7]EIVR[UNIMOD:7]DIK;ILTER[UNIMOD:7]GYSFTTTAER[UNIMOD:7]EIVR[UNIMOD:7]DIK;GYSFTTTAER[UNIMOD:7]EIVR;ILTER[UNIMOD:7]GYSFTTTAER[UNIMOD:7]EIVR;GYSFTTTAER[UNIMOD:7]EIVR[UNIMOD:7]DIK;ILTER[UNIMOD:7]GYSFTTTAER[UNIMOD:7]EIVR[UNIMOD:7]DIK;GYSFTTTAER[UNIMOD:7]EIVR;GYSFTTTAER[UNIMOD:7]EIVR;GYSFTTTAER[UNIMOD:7]EIVR;ILTER[UNIMOD:7]GYSFTTTAER[UNIMOD:7]EIVR;GYSFTTTAER[UNIMOD:7]EIVR[UNIMOD:7]DIK;GYSFTTTAER[UNIMOD:7]EIVR;GYSFTTTAER[UNIMOD:7]EIVR;GYSFTTTAER[UNIMOD:7]EIVR;GYSFTTTAER[UNIMOD:7]EIVR[UNIMOD:7]DIKEK;ILTER[UNIMOD:7]GYSFTTTAER[UNIMOD:7]EIVR;ILTER[UNIMOD:7]GYSFTTTAER[UNIMOD:7]EIVR;GYSFTTTAER[UNIMOD:7]EIVR[UNIMOD:7]DIK;ILTER[UNIMOD:7]GYSFTTTAER[UNIMOD:7]EIVR[UNIMOD:7]DIK;GYSFTTTAER[UNIMOD:7]EIVR;GYSFTTTAER[UNIMOD:7]EIVR[UNIMOD:7]DIKEK;ILTER[UNIMOD:7]GYSFTTTAER[UNIMOD:7]EIVR;ILTER[UNIMOD:7]GYSFTTTAER[UNIMOD:7]EIVR;ILTER[UNIMOD:7]GYSFTTTAER[UNIMOD:7]EIVR[UNIMOD:7]DIK;ILTER[UNIMOD:7]GYSFTTTAER[UNIMOD:7]EIVR[UNIMOD:7]DIK;ILTER[UNIMOD:7]GYSFTTTAER[UNIMOD:7]EIVR;ILTER[UNIMOD:7]GYSFTTTAER[UNIMOD:7]EIVR;GYSFTTTAER[UNIMOD:7]EIVR[UNIMOD:7]DIK;ILTER[UNIMOD:7]GYSFTTTAER[UNIMOD:7]EIVR[UNIMOD:7]DIK;GYSFTTTAER[UNIMOD:7]EIVR;GYSFTTTAER[UNIMOD:7]EIVR;ILTER[UNIMOD:7]GYSFTTTAER[UNIMOD:7]EIVR;ILTER[UNIMOD:7]GYSFTTTAER[UNIMOD:7]EIVR;GYSFTTTAER[UNIMOD:7]EIVR[UNIMOD:7]DIK;ILTER[UNIMOD:7]GYSFTTTAER[UNIMOD:7]EIVR[UNIMOD:7]DIK;ILTER[UNIMOD:7]GYSFTTTAER[UNIMOD:7]EIVR[UNIMOD:7]DIK;GYSFTTTAER[UNIMOD:7]EIVR;ILTER[UNIMOD:7]GYSFTTTAER[UNIMOD:7]EIVR;GYSFTTTAER[UNIMOD:7]EIVR[UNIMOD:7]DIK;ILTER[UNIMOD:7]GYSFTTTAER[UNIMOD:7]EIVR[UNIMOD:7]DIK;GYSFTTTAER[UNIMOD:7]EIVR;GYSFTTTAER[UNIMOD:7]EIVR;GYSFTTTAER[UNIMOD:7]EIVR[UNIMOD:7]DIKEK;ILTER[UNIMOD:7]GYSFTTTAER[UNIMOD:7]EIVR;GYSFTTTAER[UNIMOD:7]EIVR[UNIMOD:7]DIK;GYSFTTTAER[UNIMOD:7]EIVR;GYSFTTTAER[UNIMOD:7]EIVR;GYSFTTTAER[UNIMOD:7]EIVR[UNIMOD:7]DIKEK;ILTER[UNIMOD:7]GYSFTTTAER[UNIMOD:7]EIVR;ILTER[UNIMOD:7]GYSFTTTAER[UNIMOD:7]EIVR;GYSFTTTAER[UNIMOD:7]EIVR[UNIMOD:7]DIK;ILTER[UNIMOD:7]GYSFTTTAER[UNIMOD:7]EIVR[UNIMOD:7]DIK;GYSFTTTAER[UNIMOD:7]EIVR;GYSFTTTAER[UNIMOD:7]EIVR[UNIMOD:7]DIKEK;GYSFTTTAER[UNIMOD:7]EIVR[UNIMOD:7]DIKEK;ILTER[UNIMOD:7]GYSFTTTAER[UNIMOD:7]EIVR;ILTER[UNIMOD:7]GYSFTTTAER[UNIMOD:7]EIVR;GYSFTTTAER[UNIMOD:7]EIVR[UNIMOD:7]DIK;ILTER[UNIMOD:7]GYSFTTTAER[UNIMOD:7]EIVR[UNIMOD:7]DIK;ILTER[UNIMOD:7]GYSFTTTAER[UNIMOD:7]EIVR;ILTER[UNIMOD:7]GYSFTTTAER[UNIMOD:7]EIVR;ILTER[UNIMOD:7]GYSFTTTAER[UNIMOD:7]EIVR[UNIMOD:7]DIK;ILTER[UNIMOD:7]GYSFTTTAER[UNIMOD:7]EIVR;GYSFTTTAER[UNIMOD:7]EIVR[UNIMOD:7]DIK;ILTER[UNIMOD:7]GYSFTTTAER[UNIMOD:7]EIVR[UNIMOD:7]DIK	TTTAErEIVRD	661887689	95951437010	152934218322	2.69002e+11	8.28637e+10	362181776	73042347656	155918552033	131040706829	50958573642	66013904832	110066373136	129457918063	25768143276	7.83003e+10	94356661760		309924844		161933471646	99271895907	1.58983e+11
P63261_R210	ERGYSFTTTAEREIVrDIKEKLCYVALDFEQ	P63261;P63261;P63261;P63261;P63261;P63261;P63261;P63261;P63261;P63261;P63261;P63261;P63261;P63261;P63261;P63261;P63261;P63261;P63261;P63261;P63261;P63261;P63261;P63261;P63261;P63261;P63261;P63261;P63261;P63261;P63261;P63261;P63261;P63261;P63261;P63261;P63261;P63261;P63261;P63261;P63261;P63261;P63261;P63261;P63261;P63261;P63261;P63261;P63261;P63261;P63261;P63261;P63261;P63261;P63261;P63261;P63261;P63261;P63261;P63261;P63261;P63261;P63261;P63261;P63261;P63261;P63261;P63261;P63261;P63261;P63261;P63261;P63261;P63261;P63261;P63261;P63261;P63261;P63261;P63261;P63261;P63261;P63261;P63261;P63261;P63261;P63261;P63261;P63261;P63261;P63261;P63261;P63261;P63261;P63261;P63261;P63261;P63261;P63261;P63261;P63261;P63261;P63261;P63261;P63261;P63261;P63261;P63261;P63261;P63261;P63261;P63261;P63261;P63261;P63261;P63261;P63261;P63261;P63261;P63261;P63261;P63261;P63261;P63261;P63261;P63261;P63261;P63261;P63261;P63261;P63261;P63261;P63261;P63261;P63261;P63261;P63261;P63261;P63261;P63261;P63261;P63261;P63261;P63261;P63261;P63261;P63261;P63261;P63261;P63261;P63261;P63261;P63261;P63261;P63261;P63261;P63261;P63261;P63261;P63261;P63261;P63261;P63261;P63261;P63261;P63261;P63261;P63261;P63261;P63261;P63261;P63261;P63261;P63261;P63261;P63261;P63261;P63261;P63261;P63261;P63261;P63261;P63261;P63261;P63261;P63261;P63261;P63261;P63261;P63261;P63261;P63261;P63261;P63261;P63261;P63261;P63261;P63261;P63261;P63261;P63261;P63261;P63261;P63261;P63261;P63261;P63261;P63261;P63261;P63261;P63261;P63261;P63261;P63261;P63261;P63261;P63261;P63261;P63261;P63261;P63261;P63261;P63261;P63261;P63261;P63261;P63261;P63261;P63261;P63261;P63261;P63261;P63261;P63261;P63261;P63261;P63261;P63261;P63261;P63261;P63261;P63261;P63261;P63261;P63261;P63261;P63261;P63261;P63261;P63261;P63261;P63261;P63261;P63261;P63261;P63261;P63261;P63261;P63261;P63261;P63261;P63261;P63261;P63261;P63261;P63261;P63261;P63261;P63261;P63261;P63261;P63261;P63261;P63261;P63261;P63261;P63261;P63261;P63261;P63261;P63261;P63261;P63261;P63261;P63261;P63261;P63261;P63261;P63261;P63261;P63261;P63261;P63261;P63261;P63261;P63261;P63261;P63261;P63261;P63261;P63261;P63261;P63261;P63261;P63261;P63261;P63261;P63261;P63261;P63261;P63261;P63261;P63261;P63261;P63261;P63261;P63261;P63261;P63261;P63261;P63261;P63261;P63261;P63261;P63261;P63261;P63261;P63261;P63261;P63261;P63261;P63261;P63261;P63261;P63261;P63261;P63261;P63261;P63261;P63261;P63261;P63261;P63261;P63261;P63261;P63261;P63261;P63261;P63261;P63261;P63261;P63261;P63261;P63261;P63261;P63261;P63261;P63261;P63261;P63261;P63261;P63261;P63261;P63261;P63261;P63261;P63261;P63261;P63261;P63261;P63261;P63261;P63261;P63261;P63261;P63261;P63261;P63261;P63261;P63261;P63261;P63261;P63261;P63261;P63261;P63261;P63261;P63261;P63261;P63261;P63261;P63261;P63261;P63261;P63261;P63261;P63261;P63261;P63261;P63261;P63261;P63261;P63261;P63261;P63261;P63261;P63261;P63261;P63261;P63261;P63261;P63261;P63261;P63261;P63261;P63261;P63261;P63261;P63261;P63261;P63261;P63261;P63261;P63261;P63261;P63261;P63261;P63261;P63261;P63261;P63261;P63261;P63261;P63261;P63261;P63261;P63261;P63261;P63261;P63261;P63261;P63261;P63261;P63261;P63261;P63261;P63261;P63261;P63261;P63261;P63261;P63261;P63261;P63261;P63261;P63261;P63261;P63261;P63261;P63261;P63261;P63261;P63261;P63261;P63261;P63261;P63261;P63261;P63261;P63261;P63261;P63261;P63261;P63261;P63261;P63261;P63261;P63261;P63261;P63261;P63261;P63261;P63261;P63261;P63261;P63261;P63261;P63261;P63261;P63261;P63261;P63261;P63261;P63261;P63261;P63261;P63261;P63261;P63261;P63261;P63261;P63261;P63261;P63261;P63261;P63261;P63261;P63261;P63261;P63261;P63261;P63261;P63261;P63261;P63261;P63261;P63261;P63261;P63261;P63261;P63261;P63261;P63261;P63261;P63261;P63261;P63261;P63261;P63261;P63261;P63261;P63261;P63261;P63261;P63261;P63261;P63261;P63261;P63261;P63261;P63261;P63261;P63261;P63261;P63261;P63261;P63261;P63261;P63261;P63261;P63261;P63261;P63261;P63261;P63261;P63261;P63261;P63261;P63261;P63261;P63261;P63261;P63261;P63261;P63261;P63261;P63261;P63261;P63261;P63261;P63261;P63261;P63261;P63261;P63261;P63261;P63261;P63261;P63261;P63261;P63261;P63261;P63261;P63261;P63261;P63261;P63261;P63261;P63261;P63261;P63261;P63261;P63261;P63261;P63261;P63261;P63261;P63261;P63261;P63261;P63261;P63261;P63261;P63261;P63261;P63261;P63261;P63261;P63261;P63261;P63261;P63261;P63261;P63261;P63261;P63261;P63261;P63261;P63261;P63261;P63261;P63261;P63261;P63261;P63261;P63261;P63261;P63261;P63261;P63261;P63261;P63261;P63261;P63261;P63261;P63261;P63261;P63261;P63261;P63261;P63261;P63261;P63261;P63261;P63261;P63261;P63261;P63261;P63261;P63261;P63261;P63261;P63261;P63261;P63261;P63261;P63261;P63261;P63261;P63261;P63261;P63261;P63261;P63261;P63261;P63261;P63261;P63261;P63261;P63261;P63261;P63261;P63261;P63261;P63261;P63261;P63261;P63261;P63261;P63261;P63261;P63261;P63261;P63261;P63261;P63261;P63261;P63261;P63261;P63261;P63261;P63261;P63261;P63261;P63261;P63261;P63261;P63261;P63261;P63261;P63261;P63261;P63261;P63261;P63261;P63261;P63261;P63261;P63261;P63261;P63261;P63261;P63261;P63261;P63261;P63261;P63261;P63261;P63261;P63261;P63261;P63261;P63261;P63261;P63261;P63261;P63261;P63261;P63261;P63261;P63261;P63261;P63261;P63261;P63261;P63261;P63261;P63261;P63261;P63261;P63261;P63261;P63261;P63261;P63261;P63261;P63261;P63261;P63261;P63261;P63261;P63261;P63261;P63261;P63261	ACTG1;ACTG	ILTER[UNIMOD:7]GYSFTTTAER[UNIMOD:7]EIVR[UNIMOD:7]DIK;ILTER[UNIMOD:7]GYSFTTTAER[UNIMOD:7]EIVR[UNIMOD:7]DIK;ILTER[UNIMOD:7]GYSFTTTAER[UNIMOD:7]EIVR[UNIMOD:7]DIK;GYSFTTTAER[UNIMOD:7]EIVR[UNIMOD:7]DIK;GYSFTTTAER[UNIMOD:7]EIVR[UNIMOD:7]DIKEK;GYSFTTTAER[UNIMOD:7]EIVR[UNIMOD:7]DIK;ILTER[UNIMOD:7]GYSFTTTAER[UNIMOD:7]EIVR[UNIMOD:7]DIK;GYSFTTTAEREIVR[UNIMOD:7]DIKEK;GYSFTTTAER[UNIMOD:7]EIVR[UNIMOD:7]DIKEK;GYSFTTTAER[UNIMOD:7]EIVR[UNIMOD:7]DIK;GYSFTTTAER[UNIMOD:7]EIVR[UNIMOD:7]DIK;GYSFTTTAEREIVR[UNIMOD:7]DIKEK;GYSFTTTAER[UNIMOD:7]EIVR[UNIMOD:7]DIKEK;ILTER[UNIMOD:7]GYSFTTTAER[UNIMOD:7]EIVR[UNIMOD:7]DIK;ILTER[UNIMOD:7]GYSFTTTAER[UNIMOD:7]EIVR[UNIMOD:7]DIK;GYSFTTTAEREIVR[UNIMOD:7]DIKEK;GYSFTTTAER[UNIMOD:7]EIVR[UNIMOD:7]DIKEK;ILTER[UNIMOD:7]GYSFTTTAER[UNIMOD:7]EIVR[UNIMOD:7]DIK;ILTER[UNIMOD:7]GYSFTTTAER[UNIMOD:7]EIVR[UNIMOD:7]DIK;GYSFTTTAER[UNIMOD:7]EIVR[UNIMOD:7]DIK;ILTER[UNIMOD:7]GYSFTTTAER[UNIMOD:7]EIVR[UNIMOD:7]DIK;GYSFTTTAER[UNIMOD:7]EIVR[UNIMOD:7]DIK;GYSFTTTAER[UNIMOD:7]EIVR[UNIMOD:7]DIK;GYSFTTTAER[UNIMOD:7]EIVR[UNIMOD:7]DIKEK;GYSFTTTAER[UNIMOD:7]EIVR[UNIMOD:7]DIK;GYSFTTTAER[UNIMOD:7]EIVR[UNIMOD:7]DIK;GYSFTTTAER[UNIMOD:7]EIVR[UNIMOD:7]DIK;ILTER[UNIMOD:7]GYSFTTTAER[UNIMOD:7]EIVR[UNIMOD:7]DIK;GYSFTTTAER[UNIMOD:7]EIVR[UNIMOD:7]DIKEK;ILTER[UNIMOD:7]GYSFTTTAER[UNIMOD:7]EIVR[UNIMOD:7]DIK;ILTER[UNIMOD:7]GYSFTTTAER[UNIMOD:7]EIVR[UNIMOD:7]DIK;ILTER[UNIMOD:7]GYSFTTTAER[UNIMOD:7]EIVR[UNIMOD:7]DIK;ILTER[UNIMOD:7]GYSFTTTAER[UNIMOD:7]EIVR[UNIMOD:7]DIK;ILTER[UNIMOD:7]GYSFTTTAER[UNIMOD:7]EIVR[UNIMOD:7]DIK;ILTER[UNIMOD:7]GYSFTTTAER[UNIMOD:7]EIVR[UNIMOD:7]DIK;ILTER[UNIMOD:7]GYSFTTTAER[UNIMOD:7]EIVR[UNIMOD:7]DIK;GYSFTTTAER[UNIMOD:7]EIVR[UNIMOD:7]DIK;ILTER[UNIMOD:7]GYSFTTTAER[UNIMOD:7]EIVR[UNIMOD:7]DIK;ILTER[UNIMOD:7]GYSFTTTAER[UNIMOD:7]EIVR[UNIMOD:7]DIK;ILTER[UNIMOD:7]GYSFTTTAER[UNIMOD:7]EIVR[UNIMOD:7]DIK;GYSFTTTAER[UNIMOD:7]EIVR[UNIMOD:7]DIK;ILTER[UNIMOD:7]GYSFTTTAER[UNIMOD:7]EIVR[UNIMOD:7]DIK;GYSFTTTAER[UNIMOD:7]EIVR[UNIMOD:7]DIKEK;GYSFTTTAER[UNIMOD:7]EIVR[UNIMOD:7]DIK;GYSFTTTAER[UNIMOD:7]EIVR[UNIMOD:7]DIK;ILTER[UNIMOD:7]GYSFTTTAER[UNIMOD:7]EIVR[UNIMOD:7]DIK;ILTER[UNIMOD:7]GYSFTTTAER[UNIMOD:7]EIVR[UNIMOD:7]DIK;ILTER[UNIMOD:7]GYSFTTTAER[UNIMOD:7]EIVR[UNIMOD:7]DIK;ILTER[UNIMOD:7]GYSFTTTAER[UNIMOD:7]EIVR[UNIMOD:7]DIK;ILTER[UNIMOD:7]GYSFTTTAER[UNIMOD:7]EIVR[UNIMOD:7]DIK;ILTER[UNIMOD:7]GYSFTTTAER[UNIMOD:7]EIVR[UNIMOD:7]DIK;ILTER[UNIMOD:7]GYSFTTTAER[UNIMOD:7]EIVR[UNIMOD:7]DIK;ILTER[UNIMOD:7]GYSFTTTAER[UNIMOD:7]EIVR[UNIMOD:7]DIK;GYSFTTTAER[UNIMOD:7]EIVR[UNIMOD:7]DIK;ILTER[UNIMOD:7]GYSFTTTAER[UNIMOD:7]EIVR[UNIMOD:7]DIK;GYSFTTTAER[UNIMOD:7]EIVR[UNIMOD:7]DIK;ILTER[UNIMOD:7]GYSFTTTAER[UNIMOD:7]EIVR[UNIMOD:7]DIK;GYSFTTTAER[UNIMOD:7]EIVR[UNIMOD:7]DIKEK;GYSFTTTAER[UNIMOD:7]EIVR[UNIMOD:7]DIKEK;GYSFTTTAER[UNIMOD:7]EIVR[UNIMOD:7]DIK;GYSFTTTAER[UNIMOD:7]EIVR[UNIMOD:7]DIKEK;GYSFTTTAER[UNIMOD:7]EIVR[UNIMOD:7]DIK;GYSFTTTAER[UNIMOD:7]EIVR[UNIMOD:7]DIK;GYSFTTTAER[UNIMOD:7]EIVR[UNIMOD:7]DIK;GYSFTTTAER[UNIMOD:7]EIVR[UNIMOD:7]DIKEK;GYSFTTTAER[UNIMOD:7]EIVR[UNIMOD:7]DIK;ILTER[UNIMOD:7]GYSFTTTAER[UNIMOD:7]EIVR[UNIMOD:7]DIK;ILTER[UNIMOD:7]GYSFTTTAER[UNIMOD:7]EIVR[UNIMOD:7]DIK;ILTER[UNIMOD:7]GYSFTTTAER[UNIMOD:7]EIVR[UNIMOD:7]DIK;GYSFTTTAER[UNIMOD:7]EIVR[UNIMOD:7]DIKEK;GYSFTTTAER[UNIMOD:7]EIVR[UNIMOD:7]DIK;ILTER[UNIMOD:7]GYSFTTTAER[UNIMOD:7]EIVR[UNIMOD:7]DIK;ILTER[UNIMOD:7]GYSFTTTAER[UNIMOD:7]EIVR[UNIMOD:7]DIK;ILTER[UNIMOD:7]GYSFTTTAER[UNIMOD:7]EIVR[UNIMOD:7]DIK;GYSFTTTAER[UNIMOD:7]EIVR[UNIMOD:7]DIK;ILTER[UNIMOD:7]GYSFTTTAER[UNIMOD:7]EIVR[UNIMOD:7]DIK;GYSFTTTAER[UNIMOD:7]EIVR[UNIMOD:7]DIK;ILTER[UNIMOD:7]GYSFTTTAER[UNIMOD:7]EIVR[UNIMOD:7]DIK;GYSFTTTAER[UNIMOD:7]EIVR[UNIMOD:7]DIKEK;GYSFTTTAER[UNIMOD:7]EIVR[UNIMOD:7]DIK;GYSFTTTAER[UNIMOD:7]EIVR[UNIMOD:7]DIK;ILTER[UNIMOD:7]GYSFTTTAER[UNIMOD:7]EIVR[UNIMOD:7]DIK;GYSFTTTAER[UNIMOD:7]EIVR[UNIMOD:7]DIKEK;GYSFTTTAER[UNIMOD:7]EIVR[UNIMOD:7]DIK;ILTER[UNIMOD:7]GYSFTTTAER[UNIMOD:7]EIVR[UNIMOD:7]DIK;GYSFTTTAER[UNIMOD:7]EIVR[UNIMOD:7]DIKEK;GYSFTTTAER[UNIMOD:7]EIVR[UNIMOD:7]DIK;GYSFTTTAER[UNIMOD:7]EIVR[UNIMOD:7]DIK;ILTER[UNIMOD:7]GYSFTTTAER[UNIMOD:7]EIVR[UNIMOD:7]DIK;ILTER[UNIMOD:7]GYSFTTTAER[UNIMOD:7]EIVR[UNIMOD:7]DIK;ILTER[UNIMOD:7]GYSFTTTAER[UNIMOD:7]EIVR[UNIMOD:7]DIK;GYSFTTTAER[UNIMOD:7]EIVR[UNIMOD:7]DIKEK;ILTER[UNIMOD:7]GYSFTTTAER[UNIMOD:7]EIVR[UNIMOD:7]DIK;GYSFTTTAER[UNIMOD:7]EIVR[UNIMOD:7]DIK;GYSFTTTAER[UNIMOD:7]EIVR[UNIMOD:7]DIK;GYSFTTTAER[UNIMOD:7]EIVR[UNIMOD:7]DIKEK;GYSFTTTAER[UNIMOD:7]EIVR[UNIMOD:7]DIKEK;GYSFTTTAER[UNIMOD:7]EIVR[UNIMOD:7]DIK;GYSFTTTAER[UNIMOD:7]EIVR[UNIMOD:7]DIK;ILTER[UNIMOD:7]GYSFTTTAER[UNIMOD:7]EIVR[UNIMOD:7]DIK;GYSFTTTAER[UNIMOD:7]EIVR[UNIMOD:7]DIKEK;GYSFTTTAER[UNIMOD:7]EIVR[UNIMOD:7]DIK;GYSFTTTAER[UNIMOD:7]EIVR[UNIMOD:7]DIK;GYSFTTTAER[UNIMOD:7]EIVR[UNIMOD:7]DIK;GYSFTTTAER[UNIMOD:7]EIVR[UNIMOD:7]DIKEK;GYSFTTTAER[UNIMOD:7]EIVR[UNIMOD:7]DIK;ILTER[UNIMOD:7]GYSFTTTAER[UNIMOD:7]EIVR[UNIMOD:7]DIK;ILTER[UNIMOD:7]GYSFTTTAER[UNIMOD:7]EIVR[UNIMOD:7]DIK;ILTER[UNIMOD:7]GYSFTTTAER[UNIMOD:7]EIVR[UNIMOD:7]DIK;ILTER[UNIMOD:7]GYSFTTTAER[UNIMOD:7]EIVR[UNIMOD:7]DIK;GYSFTTTAER[UNIMOD:7]EIVR[UNIMOD:7]DIKEK;GYSFTTTAER[UNIMOD:7]EIVR[UNIMOD:7]DIK;ILTER[UNIMOD:7]GYSFTTTAER[UNIMOD:7]EIVR[UNIMOD:7]DIK;GYSFTTTAER[UNIMOD:7]EIVR[UNIMOD:7]DIK;GYSFTTTAER[UNIMOD:7]EIVR[UNIMOD:7]DIK;GYSFTTTAER[UNIMOD:7]EIVR[UNIMOD:7]DIK;GYSFTTTAER[UNIMOD:7]EIVR[UNIMOD:7]DIKEK;GYSFTTTAER[UNIMOD:7]EIVR[UNIMOD:7]DIK;GYSFTTTAER[UNIMOD:7]EIVR[UNIMOD:7]DIK;ILTER[UNIMOD:7]GYSFTTTAER[UNIMOD:7]EIVR[UNIMOD:7]DIK;GYSFTTTAEREIVR[UNIMOD:7]DIKEK;GYSFTTTAEREIVR[UNIMOD:7]DIK;GYSFTTTAER[UNIMOD:7]EIVR[UNIMOD:7]DIKEK;GYSFTTTAER[UNIMOD:7]EIVR[UNIMOD:7]DIKEK;GYSFTTTAER[UNIMOD:7]EIVR[UNIMOD:7]DIK;GYSFTTTAER[UNIMOD:7]EIVR[UNIMOD:7]DIK;GYSFTTTAER[UNIMOD:7]EIVR[UNIMOD:7]DIK;GYSFTTTAER[UNIMOD:7]EIVR[UNIMOD:7]DIK;GYSFTTTAER[UNIMOD:7]EIVR[UNIMOD:7]DIK;GYSFTTTAEREIVR[UNIMOD:7]DIKEK;GYSFTTTAEREIVR[UNIMOD:7]DIKEK;GYSFTTTAEREIVR[UNIMOD:7]DIKEK;GYSFTTTAEREIVR[UNIMOD:7]DIK;GYSFTTTAEREIVR[UNIMOD:7]DIK;GYSFTTTAER[UNIMOD:7]EIVR[UNIMOD:7]DIKEK;GYSFTTTAER[UNIMOD:7]EIVR[UNIMOD:7]DIK;ILTER[UNIMOD:7]GYSFTTTAER[UNIMOD:7]EIVR[UNIMOD:7]DIK;GYSFTTTAEREIVR[UNIMOD:7]DIKEK;GYSFTTTAEREIVR[UNIMOD:7]DIK;GYSFTTTAER[UNIMOD:7]EIVR[UNIMOD:7]DIKEK;GYSFTTTAER[UNIMOD:7]EIVR[UNIMOD:7]DIK;ILTER[UNIMOD:7]GYSFTTTAER[UNIMOD:7]EIVR[UNIMOD:7]DIK;GYSFTTTAEREIVR[UNIMOD:7]DIKEK;GYSFTTTAER[UNIMOD:7]EIVR[UNIMOD:7]DIK;ILTER[UNIMOD:7]GYSFTTTAER[UNIMOD:7]EIVR[UNIMOD:7]DIK;GYSFTTTAER[UNIMOD:7]EIVR[UNIMOD:7]DIKEK;GYSFTTTAER[UNIMOD:7]EIVR[UNIMOD:7]DIK;ILTER[UNIMOD:7]GYSFTTTAER[UNIMOD:7]EIVR[UNIMOD:7]DIK;GYSFTTTAER[UNIMOD:7]EIVR[UNIMOD:7]DIKEK;GYSFTTTAER[UNIMOD:7]EIVR[UNIMOD:7]DIK;GYSFTTTAEREIVR[UNIMOD:7]DIKEK;GYSFTTTAER[UNIMOD:7]EIVR[UNIMOD:7]DIKEK;GYSFTTTAER[UNIMOD:7]EIVR[UNIMOD:7]DIKEK;GYSFTTTAER[UNIMOD:7]EIVR[UNIMOD:7]DIKEK;GYSFTTTAER[UNIMOD:7]EIVR[UNIMOD:7]DIK;GYSFTTTAER[UNIMOD:7]EIVR[UNIMOD:7]DIK;GYSFTTTAER[UNIMOD:7]EIVR[UNIMOD:7]DIK;GYSFTTTAER[UNIMOD:7]EIVR[UNIMOD:7]DIK;GYSFTTTAER[UNIMOD:7]EIVR[UNIMOD:7]DIK;GYSFTTTAER[UNIMOD:7]EIVR[UNIMOD:7]DIK;ILTER[UNIMOD:7]GYSFTTTAER[UNIMOD:7]EIVR[UNIMOD:7]DIK;GYSFTTTAER[UNIMOD:7]EIVR[UNIMOD:7]DIK;GYSFTTTAEREIVR[UNIMOD:7]DIKEK;GYSFTTTAEREIVR[UNIMOD:7]DIK;GYSFTTTAER[UNIMOD:7]EIVR[UNIMOD:7]DIKEK;GYSFTTTAER[UNIMOD:7]EIVR[UNIMOD:7]DIKEK;GYSFTTTAER[UNIMOD:7]EIVR[UNIMOD:7]DIK;GYSFTTTAER[UNIMOD:7]EIVR[UNIMOD:7]DIK;GYSFTTTAER[UNIMOD:7]EIVR[UNIMOD:7]DIK;GYSFTTTAER[UNIMOD:7]EIVR[UNIMOD:7]DIK;ILTER[UNIMOD:7]GYSFTTTAER[UNIMOD:7]EIVR[UNIMOD:7]DIK;ILTER[UNIMOD:7]GYSFTTTAER[UNIMOD:7]EIVR[UNIMOD:7]DIK;ILTER[UNIMOD:7]GYSFTTTAER[UNIMOD:7]EIVR[UNIMOD:7]DIK;GYSFTTTAEREIVR[UNIMOD:7]DIKEK;GYSFTTTAER[UNIMOD:7]EIVR[UNIMOD:7]DIKEK;GYSFTTTAER[UNIMOD:7]EIVR[UNIMOD:7]DIK;GYSFTTTAER[UNIMOD:7]EIVR[UNIMOD:7]DIKEK;GYSFTTTAER[UNIMOD:7]EIVR[UNIMOD:7]DIK;ILTER[UNIMOD:7]GYSFTTTAER[UNIMOD:7]EIVR[UNIMOD:7]DIK;GYSFTTTAER[UNIMOD:7]EIVR[UNIMOD:7]DIK;GYSFTTTAER[UNIMOD:7]EIVR[UNIMOD:7]DIKEK;ILTER[UNIMOD:7]GYSFTTTAER[UNIMOD:7]EIVR[UNIMOD:7]DIK;GYSFTTTAEREIVR[UNIMOD:7]DIKEK;GYSFTTTAER[UNIMOD:7]EIVR[UNIMOD:7]DIKEK;GYSFTTTAER[UNIMOD:7]EIVR[UNIMOD:7]DIK;GYSFTTTAER[UNIMOD:7]EIVR[UNIMOD:7]DIK;ILTER[UNIMOD:7]GYSFTTTAER[UNIMOD:7]EIVR[UNIMOD:7]DIK;GYSFTTTAEREIVR[UNIMOD:7]DIKEK;GYSFTTTAER[UNIMOD:7]EIVR[UNIMOD:7]DIKEK;GYSFTTTAER[UNIMOD:7]EIVR[UNIMOD:7]DIKEK;GYSFTTTAER[UNIMOD:7]EIVR[UNIMOD:7]DIK;GYSFTTTAER[UNIMOD:7]EIVR[UNIMOD:7]DIK;ILTER[UNIMOD:7]GYSFTTTAER[UNIMOD:7]EIVR[UNIMOD:7]DIK;ILTER[UNIMOD:7]GYSFTTTAER[UNIMOD:7]EIVR[UNIMOD:7]DIK;GYSFTTTAER[UNIMOD:7]EIVR[UNIMOD:7]DIKEK;GYSFTTTAER[UNIMOD:7]EIVR[UNIMOD:7]DIK;ILTER[UNIMOD:7]GYSFTTTAER[UNIMOD:7]EIVR[UNIMOD:7]DIK;GYSFTTTAER[UNIMOD:7]EIVR[UNIMOD:7]DIK;ILTER[UNIMOD:7]GYSFTTTAER[UNIMOD:7]EIVR[UNIMOD:7]DIK;GYSFTTTAER[UNIMOD:7]EIVR[UNIMOD:7]DIKEK;GYSFTTTAER[UNIMOD:7]EIVR[UNIMOD:7]DIK;GYSFTTTAER[UNIMOD:7]EIVR[UNIMOD:7]DIK;GYSFTTTAER[UNIMOD:7]EIVR[UNIMOD:7]DIKEK;GYSFTTTAER[UNIMOD:7]EIVR[UNIMOD:7]DIK;GYSFTTTAER[UNIMOD:7]EIVR[UNIMOD:7]DIK;GYSFTTTAER[UNIMOD:7]EIVR[UNIMOD:7]DIK;GYSFTTTAEREIVR[UNIMOD:7]DIKEK;GYSFTTTAER[UNIMOD:7]EIVR[UNIMOD:7]DIKEK;ILTER[UNIMOD:7]GYSFTTTAER[UNIMOD:7]EIVR[UNIMOD:7]DIK;GYSFTTTAER[UNIMOD:7]EIVR[UNIMOD:7]DIK;ILTER[UNIMOD:7]GYSFTTTAER[UNIMOD:7]EIVR[UNIMOD:7]DIK;GYSFTTTAER[UNIMOD:7]EIVR[UNIMOD:7]DIK;GYSFTTTAER[UNIMOD:7]EIVR[UNIMOD:7]DIK;GYSFTTTAER[UNIMOD:7]EIVR[UNIMOD:7]DIK;ILTER[UNIMOD:7]GYSFTTTAER[UNIMOD:7]EIVR[UNIMOD:7]DIK;GYSFTTTAER[UNIMOD:7]EIVR[UNIMOD:7]DIKEK;GYSFTTTAER[UNIMOD:7]EIVR[UNIMOD:7]DIK;GYSFTTTAER[UNIMOD:7]EIVR[UNIMOD:7]DIK;ILTER[UNIMOD:7]GYSFTTTAER[UNIMOD:7]EIVR[UNIMOD:7]DIK;GYSFTTTAER[UNIMOD:7]EIVR[UNIMOD:7]DIKEK;GYSFTTTAER[UNIMOD:7]EIVR[UNIMOD:7]DIK;ILTER[UNIMOD:7]GYSFTTTAER[UNIMOD:7]EIVR[UNIMOD:7]DIK;GYSFTTTAER[UNIMOD:7]EIVR[UNIMOD:7]DIK;GYSFTTTAER[UNIMOD:7]EIVR[UNIMOD:7]DIK;GYSFTTTAER[UNIMOD:7]EIVR[UNIMOD:7]DIKEK;GYSFTTTAER[UNIMOD:7]EIVR[UNIMOD:7]DIK;GYSFTTTAER[UNIMOD:7]EIVR[UNIMOD:7]DIKEK;GYSFTTTAER[UNIMOD:7]EIVR[UNIMOD:7]DIK;GYSFTTTAER[UNIMOD:7]EIVR[UNIMOD:7]DIKEK;GYSFTTTAER[UNIMOD:7]EIVR[UNIMOD:7]DIKEK;GYSFTTTAER[UNIMOD:7]EIVR[UNIMOD:7]DIK;GYSFTTTAER[UNIMOD:7]EIVR[UNIMOD:7]DIK;ILTER[UNIMOD:7]GYSFTTTAER[UNIMOD:7]EIVR[UNIMOD:7]DIK;GYSFTTTAER[UNIMOD:7]EIVR[UNIMOD:7]DIK;ILTER[UNIMOD:7]GYSFTTTAER[UNIMOD:7]EIVR[UNIMOD:7]DIK;GYSFTTTAER[UNIMOD:7]EIVR[UNIMOD:7]DIK;GYSFTTTAER[UNIMOD:7]EIVR[UNIMOD:7]DIK;ILTER[UNIMOD:7]GYSFTTTAER[UNIMOD:7]EIVR[UNIMOD:7]DIK;GYSFTTTAER[UNIMOD:7]EIVR[UNIMOD:7]DIKEK;GYSFTTTAER[UNIMOD:7]EIVR[UNIMOD:7]DIK;ILTER[UNIMOD:7]GYSFTTTAER[UNIMOD:7]EIVR[UNIMOD:7]DIK;ILTER[UNIMOD:7]GYSFTTTAER[UNIMOD:7]EIVR[UNIMOD:7]DIK;GYSFTTTAER[UNIMOD:7]EIVR[UNIMOD:7]DIK;ILTER[UNIMOD:7]GYSFTTTAER[UNIMOD:7]EIVR[UNIMOD:7]DIK;GYSFTTTAER[UNIMOD:7]EIVR[UNIMOD:7]DIK;ILTER[UNIMOD:7]GYSFTTTAER[UNIMOD:7]EIVR[UNIMOD:7]DIK;GYSFTTTAER[UNIMOD:7]EIVR[UNIMOD:7]DIK;ILTER[UNIMOD:7]GYSFTTTAER[UNIMOD:7]EIVR[UNIMOD:7]DIK;GYSFTTTAER[UNIMOD:7]EIVR[UNIMOD:7]DIK;GYSFTTTAER[UNIMOD:7]EIVR[UNIMOD:7]DIK;GYSFTTTAER[UNIMOD:7]EIVR[UNIMOD:7]DIK;GYSFTTTAER[UNIMOD:7]EIVR[UNIMOD:7]DIKEK;GYSFTTTAER[UNIMOD:7]EIVR[UNIMOD:7]DIK;GYSFTTTAER[UNIMOD:7]EIVR[UNIMOD:7]DIK;ILTER[UNIMOD:7]GYSFTTTAER[UNIMOD:7]EIVR[UNIMOD:7]DIK;GYSFTTTAER[UNIMOD:7]EIVR[UNIMOD:7]DIK;ILTER[UNIMOD:7]GYSFTTTAER[UNIMOD:7]EIVR[UNIMOD:7]DIK;GYSFTTTAER[UNIMOD:7]EIVR[UNIMOD:7]DIK;ILTER[UNIMOD:7]GYSFTTTAER[UNIMOD:7]EIVR[UNIMOD:7]DIK;GYSFTTTAER[UNIMOD:7]EIVR[UNIMOD:7]DIK;ILTER[UNIMOD:7]GYSFTTTAEREIVR[UNIMOD:7]DIK;GYSFTTTAER[UNIMOD:7]EIVR[UNIMOD:7]DIK;ILTER[UNIMOD:7]GYSFTTTAER[UNIMOD:7]EIVR[UNIMOD:7]DIK;GYSFTTTAER[UNIMOD:7]EIVR[UNIMOD:7]DIKEK;GYSFTTTAER[UNIMOD:7]EIVR[UNIMOD:7]DIK;ILTER[UNIMOD:7]GYSFTTTAER[UNIMOD:7]EIVR[UNIMOD:7]DIK;GYSFTTTAER[UNIMOD:7]EIVR[UNIMOD:7]DIKEK;GYSFTTTAER[UNIMOD:7]EIVR[UNIMOD:7]DIK;ILTER[UNIMOD:7]GYSFTTTAER[UNIMOD:7]EIVR[UNIMOD:7]DIK;GYSFTTTAER[UNIMOD:7]EIVR[UNIMOD:7]DIK;ILTER[UNIMOD:7]GYSFTTTAER[UNIMOD:7]EIVR[UNIMOD:7]DIK;GYSFTTTAER[UNIMOD:7]EIVR[UNIMOD:7]DIK;ILTER[UNIMOD:7]GYSFTTTAER[UNIMOD:7]EIVR[UNIMOD:7]DIK;GYSFTTTAER[UNIMOD:7]EIVR[UNIMOD:7]DIK;ILTER[UNIMOD:7]GYSFTTTAER[UNIMOD:7]EIVR[UNIMOD:7]DIK;GYSFTTTAER[UNIMOD:7]EIVR[UNIMOD:7]DIKEK;GYSFTTTAER[UNIMOD:7]EIVR[UNIMOD:7]DIK;ILTER[UNIMOD:7]GYSFTTTAER[UNIMOD:7]EIVR[UNIMOD:7]DIK;GYSFTTTAER[UNIMOD:7]EIVR[UNIMOD:7]DIKEK;GYSFTTTAER[UNIMOD:7]EIVR[UNIMOD:7]DIK;GYSFTTTAER[UNIMOD:7]EIVR[UNIMOD:7]DIK;ILTER[UNIMOD:7]GYSFTTTAER[UNIMOD:7]EIVR[UNIMOD:7]DIK;GYSFTTTAER[UNIMOD:7]EIVR[UNIMOD:7]DIKEK;GYSFTTTAER[UNIMOD:7]EIVR[UNIMOD:7]DIK;ILTER[UNIMOD:7]GYSFTTTAER[UNIMOD:7]EIVR[UNIMOD:7]DIK;GYSFTTTAER[UNIMOD:7]EIVR[UNIMOD:7]DIKEK;GYSFTTTAER[UNIMOD:7]EIVR[UNIMOD:7]DIK;GYSFTTTAER[UNIMOD:7]EIVR[UNIMOD:7]DIK;ILTER[UNIMOD:7]GYSFTTTAER[UNIMOD:7]EIVR[UNIMOD:7]DIK;GYSFTTTAER[UNIMOD:7]EIVR[UNIMOD:7]DIK;ILTER[UNIMOD:7]GYSFTTTAER[UNIMOD:7]EIVR[UNIMOD:7]DIK;ILTER[UNIMOD:7]GYSFTTTAER[UNIMOD:7]EIVR[UNIMOD:7]DIK;GYSFTTTAER[UNIMOD:7]EIVR[UNIMOD:7]DIK;ILTER[UNIMOD:7]GYSFTTTAER[UNIMOD:7]EIVR[UNIMOD:7]DIK;GYSFTTTAER[UNIMOD:7]EIVR[UNIMOD:7]DIKEK;GYSFTTTAER[UNIMOD:7]EIVR[UNIMOD:7]DIK;GYSFTTTAER[UNIMOD:7]EIVR[UNIMOD:7]DIKEK;GYSFTTTAER[UNIMOD:7]EIVR[UNIMOD:7]DIK;GYSFTTTAER[UNIMOD:7]EIVR[UNIMOD:7]DIK;GYSFTTTAER[UNIMOD:7]EIVR[UNIMOD:7]DIK;GYSFTTTAER[UNIMOD:7]EIVR[UNIMOD:7]DIK;GYSFTTTAEREIVR[UNIMOD:7]DIK;ILTER[UNIMOD:7]GYSFTTTAER[UNIMOD:7]EIVR[UNIMOD:7]DIK;GYSFTTTAER[UNIMOD:7]EIVR[UNIMOD:7]DIKEK;GYSFTTTAER[UNIMOD:7]EIVR[UNIMOD:7]DIK;ILTER[UNIMOD:7]GYSFTTTAER[UNIMOD:7]EIVR[UNIMOD:7]DIK;GYSFTTTAER[UNIMOD:7]EIVR[UNIMOD:7]DIKEK;GYSFTTTAER[UNIMOD:7]EIVR[UNIMOD:7]DIK;ILTER[UNIMOD:7]GYSFTTTAER[UNIMOD:7]EIVR[UNIMOD:7]DIK;GYSFTTTAER[UNIMOD:7]EIVR[UNIMOD:7]DIK;ILTER[UNIMOD:7]GYSFTTTAER[UNIMOD:7]EIVR[UNIMOD:7]DIK;GYSFTTTAER[UNIMOD:7]EIVR[UNIMOD:7]DIK;GYSFTTTAER[UNIMOD:7]EIVR[UNIMOD:7]DIKEK;GYSFTTTAER[UNIMOD:7]EIVR[UNIMOD:7]DIK;ILTER[UNIMOD:7]GYSFTTTAER[UNIMOD:7]EIVR[UNIMOD:7]DIK;GYSFTTTAER[UNIMOD:7]EIVR[UNIMOD:7]DIKEK;GYSFTTTAER[UNIMOD:7]EIVR[UNIMOD:7]DIK;GYSFTTTAER[UNIMOD:7]EIVR[UNIMOD:7]DIK;GYSFTTTAER[UNIMOD:7]EIVR[UNIMOD:7]DIK;GYSFTTTAER[UNIMOD:7]EIVR[UNIMOD:7]DIK;ILTER[UNIMOD:7]GYSFTTTAER[UNIMOD:7]EIVR[UNIMOD:7]DIK;GYSFTTTAER[UNIMOD:7]EIVR[UNIMOD:7]DIKEK;GYSFTTTAER[UNIMOD:7]EIVR[UNIMOD:7]DIK;GYSFTTTAER[UNIMOD:7]EIVR[UNIMOD:7]DIK;ILTER[UNIMOD:7]GYSFTTTAER[UNIMOD:7]EIVR[UNIMOD:7]DIK;GYSFTTTAER[UNIMOD:7]EIVR[UNIMOD:7]DIKEK;ILTERGYSFTTTAER[UNIMOD:7]EIVR[UNIMOD:7]DIK;ILTER[UNIMOD:7]GYSFTTTAER[UNIMOD:7]EIVR[UNIMOD:7]DIK;GYSFTTTAER[UNIMOD:7]EIVR[UNIMOD:7]DIK;ILTER[UNIMOD:7]GYSFTTTAER[UNIMOD:7]EIVR[UNIMOD:7]DIK;GYSFTTTAER[UNIMOD:7]EIVR[UNIMOD:7]DIK;GYSFTTTAER[UNIMOD:7]EIVR[UNIMOD:7]DIK;GYSFTTTAER[UNIMOD:7]EIVR[UNIMOD:7]DIK;GYSFTTTAER[UNIMOD:7]EIVR[UNIMOD:7]DIKEK;GYSFTTTAER[UNIMOD:7]EIVR[UNIMOD:7]DIK;ILTER[UNIMOD:7]GYSFTTTAER[UNIMOD:7]EIVR[UNIMOD:7]DIK;GYSFTTTAER[UNIMOD:7]EIVR[UNIMOD:7]DIKEK;GYSFTTTAER[UNIMOD:7]EIVR[UNIMOD:7]DIK;ILTER[UNIMOD:7]GYSFTTTAER[UNIMOD:7]EIVR[UNIMOD:7]DIK;ILTER[UNIMOD:7]GYSFTTTAER[UNIMOD:7]EIVR[UNIMOD:7]DIK;GYSFTTTAER[UNIMOD:7]EIVR[UNIMOD:7]DIK;ILTER[UNIMOD:7]GYSFTTTAER[UNIMOD:7]EIVR[UNIMOD:7]DIK;GYSFTTTAER[UNIMOD:7]EIVR[UNIMOD:7]DIK;GYSFTTTAER[UNIMOD:7]EIVR[UNIMOD:7]DIK;GYSFTTTAER[UNIMOD:7]EIVR[UNIMOD:7]DIKEK;GYSFTTTAER[UNIMOD:7]EIVR[UNIMOD:7]DIK;GYSFTTTAER[UNIMOD:7]EIVR[UNIMOD:7]DIKEK;GYSFTTTAER[UNIMOD:7]EIVR[UNIMOD:7]DIK;ILTER[UNIMOD:7]GYSFTTTAER[UNIMOD:7]EIVR[UNIMOD:7]DIK;GYSFTTTAER[UNIMOD:7]EIVR[UNIMOD:7]DIKEK;GYSFTTTAER[UNIMOD:7]EIVR[UNIMOD:7]DIKEK;GYSFTTTAER[UNIMOD:7]EIVR[UNIMOD:7]DIK;ILTER[UNIMOD:7]GYSFTTTAER[UNIMOD:7]EIVR[UNIMOD:7]DIK;GYSFTTTAER[UNIMOD:7]EIVR[UNIMOD:7]DIK;GYSFTTTAER[UNIMOD:7]EIVR[UNIMOD:7]DIK;ILTER[UNIMOD:7]GYSFTTTAER[UNIMOD:7]EIVR[UNIMOD:7]DIK;GYSFTTTAER[UNIMOD:7]EIVR[UNIMOD:7]DIK;GYSFTTTAER[UNIMOD:7]EIVR[UNIMOD:7]DIKEK;GYSFTTTAER[UNIMOD:7]EIVR[UNIMOD:7]DIK;ILTER[UNIMOD:7]GYSFTTTAER[UNIMOD:7]EIVR[UNIMOD:7]DIK;GYSFTTTAER[UNIMOD:7]EIVR[UNIMOD:7]DIKEK;GYSFTTTAER[UNIMOD:7]EIVR[UNIMOD:7]DIK;ILTER[UNIMOD:7]GYSFTTTAER[UNIMOD:7]EIVR[UNIMOD:7]DIK;GYSFTTTAER[UNIMOD:7]EIVR[UNIMOD:7]DIKEK;GYSFTTTAER[UNIMOD:7]EIVR[UNIMOD:7]DIK;ILTER[UNIMOD:7]GYSFTTTAER[UNIMOD:7]EIVR[UNIMOD:7]DIK;GYSFTTTAER[UNIMOD:7]EIVR[UNIMOD:7]DIK;ILTER[UNIMOD:7]GYSFTTTAER[UNIMOD:7]EIVR[UNIMOD:7]DIK;GYSFTTTAER[UNIMOD:7]EIVR[UNIMOD:7]DIK;ILTER[UNIMOD:7]GYSFTTTAER[UNIMOD:7]EIVR[UNIMOD:7]DIK;GYSFTTTAER[UNIMOD:7]EIVR[UNIMOD:7]DIK;GYSFTTTAER[UNIMOD:7]EIVR[UNIMOD:7]DIK;ILTER[UNIMOD:7]GYSFTTTAER[UNIMOD:7]EIVR[UNIMOD:7]DIK;GYSFTTTAER[UNIMOD:7]EIVR[UNIMOD:7]DIK;ILTER[UNIMOD:7]GYSFTTTAER[UNIMOD:7]EIVR[UNIMOD:7]DIK;GYSFTTTAER[UNIMOD:7]EIVR[UNIMOD:7]DIK;ILTER[UNIMOD:7]GYSFTTTAER[UNIMOD:7]EIVR[UNIMOD:7]DIK;ILTER[UNIMOD:7]GYSFTTTAER[UNIMOD:7]EIVR[UNIMOD:7]DIK;GYSFTTTAER[UNIMOD:7]EIVR[UNIMOD:7]DIK;ILTER[UNIMOD:7]GYSFTTTAER[UNIMOD:7]EIVR[UNIMOD:7]DIK;GYSFTTTAER[UNIMOD:7]EIVR[UNIMOD:7]DIK;ILTER[UNIMOD:7]GYSFTTTAER[UNIMOD:7]EIVR[UNIMOD:7]DIK;ILTER[UNIMOD:7]GYSFTTTAER[UNIMOD:7]EIVR[UNIMOD:7]DIK;GYSFTTTAER[UNIMOD:7]EIVR[UNIMOD:7]DIK;ILTER[UNIMOD:7]GYSFTTTAER[UNIMOD:7]EIVR[UNIMOD:7]DIK;GYSFTTTAER[UNIMOD:7]EIVR[UNIMOD:7]DIK;GYSFTTTAER[UNIMOD:7]EIVR[UNIMOD:7]DIK;ILTER[UNIMOD:7]GYSFTTTAER[UNIMOD:7]EIVR[UNIMOD:7]DIK;ILTER[UNIMOD:7]GYSFTTTAER[UNIMOD:7]EIVR[UNIMOD:7]DIK;GYSFTTTAER[UNIMOD:7]EIVR[UNIMOD:7]DIK;ILTER[UNIMOD:7]GYSFTTTAER[UNIMOD:7]EIVR[UNIMOD:7]DIK;GYSFTTTAER[UNIMOD:7]EIVR[UNIMOD:7]DIK;ILTER[UNIMOD:7]GYSFTTTAER[UNIMOD:7]EIVR[UNIMOD:7]DIK;GYSFTTTAER[UNIMOD:7]EIVR[UNIMOD:7]DIK;ILTER[UNIMOD:7]GYSFTTTAER[UNIMOD:7]EIVR[UNIMOD:7]DIK;GYSFTTTAER[UNIMOD:7]EIVR[UNIMOD:7]DIK;ILTER[UNIMOD:7]GYSFTTTAER[UNIMOD:7]EIVR[UNIMOD:7]DIK;GYSFTTTAER[UNIMOD:7]EIVR[UNIMOD:7]DIK;ILTER[UNIMOD:7]GYSFTTTAER[UNIMOD:7]EIVR[UNIMOD:7]DIK;GYSFTTTAER[UNIMOD:7]EIVR[UNIMOD:7]DIK;ILTER[UNIMOD:7]GYSFTTTAER[UNIMOD:7]EIVR[UNIMOD:7]DIK;ILTER[UNIMOD:7]GYSFTTTAER[UNIMOD:7]EIVR[UNIMOD:7]DIK;GYSFTTTAER[UNIMOD:7]EIVR[UNIMOD:7]DIK;GYSFTTTAER[UNIMOD:7]EIVR[UNIMOD:7]DIKEK;GYSFTTTAER[UNIMOD:7]EIVR[UNIMOD:7]DIK;GYSFTTTAER[UNIMOD:7]EIVR[UNIMOD:7]DIK;ILTER[UNIMOD:7]GYSFTTTAER[UNIMOD:7]EIVR[UNIMOD:7]DIK;GYSFTTTAER[UNIMOD:7]EIVR[UNIMOD:7]DIK;ILTER[UNIMOD:7]GYSFTTTAER[UNIMOD:7]EIVR[UNIMOD:7]DIK;GYSFTTTAER[UNIMOD:7]EIVR[UNIMOD:7]DIK;ILTER[UNIMOD:7]GYSFTTTAER[UNIMOD:7]EIVR[UNIMOD:7]DIK;ILTER[UNIMOD:7]GYSFTTTAER[UNIMOD:7]EIVR[UNIMOD:7]DIK;GYSFTTTAER[UNIMOD:7]EIVR[UNIMOD:7]DIK;GYSFTTTAER[UNIMOD:7]EIVR[UNIMOD:7]DIKEK;GYSFTTTAER[UNIMOD:7]EIVR[UNIMOD:7]DIK;ILTER[UNIMOD:7]GYSFTTTAER[UNIMOD:7]EIVR[UNIMOD:7]DIK;GYSFTTTAER[UNIMOD:7]EIVR[UNIMOD:7]DIK;ILTER[UNIMOD:7]GYSFTTTAER[UNIMOD:7]EIVR[UNIMOD:7]DIK;GYSFTTTAER[UNIMOD:7]EIVR[UNIMOD:7]DIK;ILTER[UNIMOD:7]GYSFTTTAER[UNIMOD:7]EIVR[UNIMOD:7]DIK;ILTER[UNIMOD:7]GYSFTTTAER[UNIMOD:7]EIVR[UNIMOD:7]DIK;GYSFTTTAER[UNIMOD:7]EIVR[UNIMOD:7]DIK;GYSFTTTAER[UNIMOD:7]EIVR[UNIMOD:7]DIK;GYSFTTTAER[UNIMOD:7]EIVR[UNIMOD:7]DIKEK;GYSFTTTAER[UNIMOD:7]EIVR[UNIMOD:7]DIK;ILTER[UNIMOD:7]GYSFTTTAER[UNIMOD:7]EIVR[UNIMOD:7]DIK;GYSFTTTAER[UNIMOD:7]EIVR[UNIMOD:7]DIK;ILTER[UNIMOD:7]GYSFTTTAER[UNIMOD:7]EIVR[UNIMOD:7]DIK;ILTER[UNIMOD:7]GYSFTTTAER[UNIMOD:7]EIVR[UNIMOD:7]DIK;GYSFTTTAER[UNIMOD:7]EIVR[UNIMOD:7]DIK;ILTER[UNIMOD:7]GYSFTTTAER[UNIMOD:7]EIVR[UNIMOD:7]DIK;GYSFTTTAER[UNIMOD:7]EIVR[UNIMOD:7]DIK;GYSFTTTAER[UNIMOD:7]EIVR[UNIMOD:7]DIK;ILTER[UNIMOD:7]GYSFTTTAER[UNIMOD:7]EIVR[UNIMOD:7]DIK;GYSFTTTAER[UNIMOD:7]EIVR[UNIMOD:7]DIK;GYSFTTTAER[UNIMOD:7]EIVR[UNIMOD:7]DIK;GYSFTTTAER[UNIMOD:7]EIVR[UNIMOD:7]DIKEK;GYSFTTTAER[UNIMOD:7]EIVR[UNIMOD:7]DIK;ILTER[UNIMOD:7]GYSFTTTAER[UNIMOD:7]EIVR[UNIMOD:7]DIK;GYSFTTTAER[UNIMOD:7]EIVR[UNIMOD:7]DIK;ILTER[UNIMOD:7]GYSFTTTAER[UNIMOD:7]EIVR[UNIMOD:7]DIK;GYSFTTTAER[UNIMOD:7]EIVR[UNIMOD:7]DIK;ILTER[UNIMOD:7]GYSFTTTAER[UNIMOD:7]EIVR[UNIMOD:7]DIK;GYSFTTTAER[UNIMOD:7]EIVR[UNIMOD:7]DIK;GYSFTTTAER[UNIMOD:7]EIVR[UNIMOD:7]DIK;GYSFTTTAER[UNIMOD:7]EIVR[UNIMOD:7]DIKEK;GYSFTTTAER[UNIMOD:7]EIVR[UNIMOD:7]DIK;ILTER[UNIMOD:7]GYSFTTTAER[UNIMOD:7]EIVR[UNIMOD:7]DIK;GYSFTTTAER[UNIMOD:7]EIVR[UNIMOD:7]DIK;ILTER[UNIMOD:7]GYSFTTTAER[UNIMOD:7]EIVR[UNIMOD:7]DIK;GYSFTTTAER[UNIMOD:7]EIVR[UNIMOD:7]DIK;ILTER[UNIMOD:7]GYSFTTTAER[UNIMOD:7]EIVR[UNIMOD:7]DIK;ILTER[UNIMOD:7]GYSFTTTAER[UNIMOD:7]EIVR[UNIMOD:7]DIK;GYSFTTTAER[UNIMOD:7]EIVR[UNIMOD:7]DIK;GYSFTTTAER[UNIMOD:7]EIVR[UNIMOD:7]DIKEK;GYSFTTTAER[UNIMOD:7]EIVR[UNIMOD:7]DIK;GYSFTTTAER[UNIMOD:7]EIVR[UNIMOD:7]DIK;GYSFTTTAER[UNIMOD:7]EIVR[UNIMOD:7]DIKEK;GYSFTTTAER[UNIMOD:7]EIVR[UNIMOD:7]DIK;ILTER[UNIMOD:7]GYSFTTTAER[UNIMOD:7]EIVR[UNIMOD:7]DIK;GYSFTTTAER[UNIMOD:7]EIVR[UNIMOD:7]DIKEK;GYSFTTTAER[UNIMOD:7]EIVR[UNIMOD:7]DIK;ILTER[UNIMOD:7]GYSFTTTAER[UNIMOD:7]EIVR[UNIMOD:7]DIK;ILTER[UNIMOD:7]GYSFTTTAER[UNIMOD:7]EIVR[UNIMOD:7]DIK;GYSFTTTAER[UNIMOD:7]EIVR[UNIMOD:7]DIKEK;GYSFTTTAER[UNIMOD:7]EIVR[UNIMOD:7]DIK;ILTER[UNIMOD:7]GYSFTTTAER[UNIMOD:7]EIVR[UNIMOD:7]DIK;GYSFTTTAER[UNIMOD:7]EIVR[UNIMOD:7]DIK;GYSFTTTAER[UNIMOD:7]EIVR[UNIMOD:7]DIK;GYSFTTTAER[UNIMOD:7]EIVR[UNIMOD:7]DIKEK;GYSFTTTAER[UNIMOD:7]EIVR[UNIMOD:7]DIK;GYSFTTTAER[UNIMOD:7]EIVR[UNIMOD:7]DIKEK;GYSFTTTAER[UNIMOD:7]EIVR[UNIMOD:7]DIK;GYSFTTTAER[UNIMOD:7]EIVR[UNIMOD:7]DIK;ILTER[UNIMOD:7]GYSFTTTAER[UNIMOD:7]EIVR[UNIMOD:7]DIK;GYSFTTTAER[UNIMOD:7]EIVR[UNIMOD:7]DIKEK;GYSFTTTAER[UNIMOD:7]EIVR[UNIMOD:7]DIK;ILTER[UNIMOD:7]GYSFTTTAER[UNIMOD:7]EIVR[UNIMOD:7]DIK;GYSFTTTAER[UNIMOD:7]EIVR[UNIMOD:7]DIKEK;GYSFTTTAER[UNIMOD:7]EIVR[UNIMOD:7]DIK;ILTER[UNIMOD:7]GYSFTTTAER[UNIMOD:7]EIVR[UNIMOD:7]DIK;GYSFTTTAER[UNIMOD:7]EIVR[UNIMOD:7]DIKEK;GYSFTTTAER[UNIMOD:7]EIVR[UNIMOD:7]DIK;GYSFTTTAER[UNIMOD:7]EIVR[UNIMOD:7]DIK;GYSFTTTAER[UNIMOD:7]EIVR[UNIMOD:7]DIKEK;GYSFTTTAER[UNIMOD:7]EIVR[UNIMOD:7]DIK;GYSFTTTAER[UNIMOD:7]EIVR[UNIMOD:7]DIKEK;GYSFTTTAER[UNIMOD:7]EIVR[UNIMOD:7]DIKEK;GYSFTTTAER[UNIMOD:7]EIVR[UNIMOD:7]DIK;ILTER[UNIMOD:7]GYSFTTTAER[UNIMOD:7]EIVR[UNIMOD:7]DIK;GYSFTTTAER[UNIMOD:7]EIVR[UNIMOD:7]DIKEK;GYSFTTTAER[UNIMOD:7]EIVR[UNIMOD:7]DIK;ILTER[UNIMOD:7]GYSFTTTAER[UNIMOD:7]EIVR[UNIMOD:7]DIK;GYSFTTTAER[UNIMOD:7]EIVR[UNIMOD:7]DIKEK;GYSFTTTAER[UNIMOD:7]EIVR[UNIMOD:7]DIK;ILTER[UNIMOD:7]GYSFTTTAER[UNIMOD:7]EIVR[UNIMOD:7]DIK;GYSFTTTAER[UNIMOD:7]EIVR[UNIMOD:7]DIKEK;GYSFTTTAER[UNIMOD:7]EIVR[UNIMOD:7]DIK;GYSFTTTAER[UNIMOD:7]EIVR[UNIMOD:7]DIKEK;GYSFTTTAER[UNIMOD:7]EIVR[UNIMOD:7]DIK;GYSFTTTAER[UNIMOD:7]EIVR[UNIMOD:7]DIKEK;GYSFTTTAER[UNIMOD:7]EIVR[UNIMOD:7]DIK;GYSFTTTAER[UNIMOD:7]EIVR[UNIMOD:7]DIKEK;GYSFTTTAER[UNIMOD:7]EIVR[UNIMOD:7]DIK;GYSFTTTAER[UNIMOD:7]EIVR[UNIMOD:7]DIK;ILTER[UNIMOD:7]GYSFTTTAER[UNIMOD:7]EIVR[UNIMOD:7]DIK;ILTER[UNIMOD:7]GYSFTTTAER[UNIMOD:7]EIVR[UNIMOD:7]DIK;GYSFTTTAER[UNIMOD:7]EIVR[UNIMOD:7]DIK;ILTER[UNIMOD:7]GYSFTTTAER[UNIMOD:7]EIVR[UNIMOD:7]DIK;GYSFTTTAER[UNIMOD:7]EIVR[UNIMOD:7]DIK;GYSFTTTAER[UNIMOD:7]EIVR[UNIMOD:7]DIKEK;GYSFTTTAER[UNIMOD:7]EIVR[UNIMOD:7]DIK;GYSFTTTAER[UNIMOD:7]EIVR[UNIMOD:7]DIKEK;GYSFTTTAER[UNIMOD:7]EIVR[UNIMOD:7]DIKEK;ILTER[UNIMOD:7]GYSFTTTAER[UNIMOD:7]EIVR[UNIMOD:7]DIK;GYSFTTTAER[UNIMOD:7]EIVR[UNIMOD:7]DIKEK;GYSFTTTAER[UNIMOD:7]EIVR[UNIMOD:7]DIK;ILTER[UNIMOD:7]GYSFTTTAER[UNIMOD:7]EIVR[UNIMOD:7]DIK;ILTER[UNIMOD:7]GYSFTTTAER[UNIMOD:7]EIVR[UNIMOD:7]DIK;GYSFTTTAER[UNIMOD:7]EIVR[UNIMOD:7]DIKEK;GYSFTTTAER[UNIMOD:7]EIVR[UNIMOD:7]DIK;ILTER[UNIMOD:7]GYSFTTTAER[UNIMOD:7]EIVR[UNIMOD:7]DIK;ILTER[UNIMOD:7]GYSFTTTAER[UNIMOD:7]EIVR[UNIMOD:7]DIK;GYSFTTTAER[UNIMOD:7]EIVR[UNIMOD:7]DIKEK;GYSFTTTAER[UNIMOD:7]EIVR[UNIMOD:7]DIK;GYSFTTTAER[UNIMOD:7]EIVR[UNIMOD:7]DIKEK;GYSFTTTAER[UNIMOD:7]EIVR[UNIMOD:7]DIK;GYSFTTTAER[UNIMOD:7]EIVR[UNIMOD:7]DIKEK;GYSFTTTAER[UNIMOD:7]EIVR[UNIMOD:7]DIK;GYSFTTTAER[UNIMOD:7]EIVR[UNIMOD:7]DIKEK;GYSFTTTAER[UNIMOD:7]EIVR[UNIMOD:7]DIKEK;ILTER[UNIMOD:7]GYSFTTTAER[UNIMOD:7]EIVR[UNIMOD:7]DIK;ILTER[UNIMOD:7]GYSFTTTAER[UNIMOD:7]EIVR[UNIMOD:7]DIK;ILTER[UNIMOD:7]GYSFTTTAER[UNIMOD:7]EIVR[UNIMOD:7]DIK;GYSFTTTAER[UNIMOD:7]EIVR[UNIMOD:7]DIKEK;GYSFTTTAER[UNIMOD:7]EIVR[UNIMOD:7]DIK;ILTER[UNIMOD:7]GYSFTTTAER[UNIMOD:7]EIVR[UNIMOD:7]DIK;GYSFTTTAER[UNIMOD:7]EIVR[UNIMOD:7]DIK;GYSFTTTAER[UNIMOD:7]EIVR[UNIMOD:7]DIKEK;GYSFTTTAER[UNIMOD:7]EIVR[UNIMOD:7]DIK;ILTER[UNIMOD:7]GYSFTTTAER[UNIMOD:7]EIVR[UNIMOD:7]DIK;GYSFTTTAER[UNIMOD:7]EIVR[UNIMOD:7]DIKEK;GYSFTTTAER[UNIMOD:7]EIVR[UNIMOD:7]DIK;ILTER[UNIMOD:7]GYSFTTTAER[UNIMOD:7]EIVR[UNIMOD:7]DIK;GYSFTTTAER[UNIMOD:7]EIVR[UNIMOD:7]DIKEK;GYSFTTTAER[UNIMOD:7]EIVR[UNIMOD:7]DIK;ILTER[UNIMOD:7]GYSFTTTAER[UNIMOD:7]EIVR[UNIMOD:7]DIK;GYSFTTTAER[UNIMOD:7]EIVR[UNIMOD:7]DIKEK;GYSFTTTAER[UNIMOD:7]EIVR[UNIMOD:7]DIKEK;GYSFTTTAER[UNIMOD:7]EIVR[UNIMOD:7]DIK;ILTER[UNIMOD:7]GYSFTTTAER[UNIMOD:7]EIVR[UNIMOD:7]DIK;GYSFTTTAER[UNIMOD:7]EIVR[UNIMOD:7]DIKEK;GYSFTTTAER[UNIMOD:7]EIVR[UNIMOD:7]DIKEK;ILTER[UNIMOD:7]GYSFTTTAER[UNIMOD:7]EIVR[UNIMOD:7]DIK;GYSFTTTAER[UNIMOD:7]EIVR[UNIMOD:7]DIKEK;GYSFTTTAER[UNIMOD:7]EIVR[UNIMOD:7]DIK;ILTER[UNIMOD:7]GYSFTTTAER[UNIMOD:7]EIVR[UNIMOD:7]DIK;GYSFTTTAER[UNIMOD:7]EIVR[UNIMOD:7]DIK;ILTER[UNIMOD:7]GYSFTTTAER[UNIMOD:7]EIVR[UNIMOD:7]DIK;GYSFTTTAER[UNIMOD:7]EIVR[UNIMOD:7]DIKEK;GYSFTTTAER[UNIMOD:7]EIVR[UNIMOD:7]DIK;GYSFTTTAER[UNIMOD:7]EIVR[UNIMOD:7]DIKEK;GYSFTTTAER[UNIMOD:7]EIVR[UNIMOD:7]DIKEK;GYSFTTTAER[UNIMOD:7]EIVR[UNIMOD:7]DIKEK;GYSFTTTAER[UNIMOD:7]EIVR[UNIMOD:7]DIKEK;GYSFTTTAER[UNIMOD:7]EIVR[UNIMOD:7]DIK;ILTER[UNIMOD:7]GYSFTTTAER[UNIMOD:7]EIVR[UNIMOD:7]DIK;GYSFTTTAER[UNIMOD:7]EIVR[UNIMOD:7]DIKEK;GYSFTTTAER[UNIMOD:7]EIVR[UNIMOD:7]DIKEK;GYSFTTTAER[UNIMOD:7]EIVR[UNIMOD:7]DIKEK;GYSFTTTAER[UNIMOD:7]EIVR[UNIMOD:7]DIK;GYSFTTTAER[UNIMOD:7]EIVR[UNIMOD:7]DIKEK;GYSFTTTAER[UNIMOD:7]EIVR[UNIMOD:7]DIKEK;GYSFTTTAER[UNIMOD:7]EIVR[UNIMOD:7]DIK;GYSFTTTAER[UNIMOD:7]EIVR[UNIMOD:7]DIKEK;GYSFTTTAER[UNIMOD:7]EIVR[UNIMOD:7]DIKEK;GYSFTTTAER[UNIMOD:7]EIVR[UNIMOD:7]DIK;ILTER[UNIMOD:7]GYSFTTTAER[UNIMOD:7]EIVR[UNIMOD:7]DIK;GYSFTTTAER[UNIMOD:7]EIVR[UNIMOD:7]DIKEK;GYSFTTTAER[UNIMOD:7]EIVR[UNIMOD:7]DIK;GYSFTTTAER[UNIMOD:7]EIVR[UNIMOD:7]DIKEK;GYSFTTTAER[UNIMOD:7]EIVR[UNIMOD:7]DIK;GYSFTTTAER[UNIMOD:7]EIVR[UNIMOD:7]DIKEK;GYSFTTTAER[UNIMOD:7]EIVR[UNIMOD:7]DIKEK;GYSFTTTAER[UNIMOD:7]EIVR[UNIMOD:7]DIK;ILTER[UNIMOD:7]GYSFTTTAER[UNIMOD:7]EIVR[UNIMOD:7]DIK;GYSFTTTAER[UNIMOD:7]EIVR[UNIMOD:7]DIKEK;GYSFTTTAER[UNIMOD:7]EIVR[UNIMOD:7]DIK;ILTER[UNIMOD:7]GYSFTTTAER[UNIMOD:7]EIVR[UNIMOD:7]DIK;GYSFTTTAER[UNIMOD:7]EIVR[UNIMOD:7]DIKEK;GYSFTTTAER[UNIMOD:7]EIVR[UNIMOD:7]DIK;ILTER[UNIMOD:7]GYSFTTTAER[UNIMOD:7]EIVR[UNIMOD:7]DIK;GYSFTTTAER[UNIMOD:7]EIVR[UNIMOD:7]DIKEK;GYSFTTTAER[UNIMOD:7]EIVR[UNIMOD:7]DIK;ILTER[UNIMOD:7]GYSFTTTAER[UNIMOD:7]EIVR[UNIMOD:7]DIK;GYSFTTTAER[UNIMOD:7]EIVR[UNIMOD:7]DIK;GYSFTTTAER[UNIMOD:7]EIVR[UNIMOD:7]DIKEK;GYSFTTTAER[UNIMOD:7]EIVR[UNIMOD:7]DIK;GYSFTTTAER[UNIMOD:7]EIVR[UNIMOD:7]DIK;GYSFTTTAER[UNIMOD:7]EIVR[UNIMOD:7]DIK;GYSFTTTAER[UNIMOD:7]EIVR[UNIMOD:7]DIK;GYSFTTTAER[UNIMOD:7]EIVR[UNIMOD:7]DIKEK;GYSFTTTAER[UNIMOD:7]EIVR[UNIMOD:7]DIK;GYSFTTTAER[UNIMOD:7]EIVR[UNIMOD:7]DIKEK;GYSFTTTAER[UNIMOD:7]EIVR[UNIMOD:7]DIK;ILTER[UNIMOD:7]GYSFTTTAER[UNIMOD:7]EIVR[UNIMOD:7]DIK;GYSFTTTAER[UNIMOD:7]EIVR[UNIMOD:7]DIK;GYSFTTTAER[UNIMOD:7]EIVR[UNIMOD:7]DIK;GYSFTTTAER[UNIMOD:7]EIVR[UNIMOD:7]DIKEK;GYSFTTTAER[UNIMOD:7]EIVR[UNIMOD:7]DIK;GYSFTTTAER[UNIMOD:7]EIVR[UNIMOD:7]DIK;GYSFTTTAER[UNIMOD:7]EIVR[UNIMOD:7]DIK;GYSFTTTAER[UNIMOD:7]EIVR[UNIMOD:7]DIK;GYSFTTTAER[UNIMOD:7]EIVR[UNIMOD:7]DIK;GYSFTTTAER[UNIMOD:7]EIVR[UNIMOD:7]DIK;GYSFTTTAER[UNIMOD:7]EIVR[UNIMOD:7]DIKEK;GYSFTTTAER[UNIMOD:7]EIVR[UNIMOD:7]DIK;ILTER[UNIMOD:7]GYSFTTTAER[UNIMOD:7]EIVR[UNIMOD:7]DIK;GYSFTTTAER[UNIMOD:7]EIVR[UNIMOD:7]DIKEK;GYSFTTTAER[UNIMOD:7]EIVR[UNIMOD:7]DIKEK;GYSFTTTAER[UNIMOD:7]EIVR[UNIMOD:7]DIK;GYSFTTTAER[UNIMOD:7]EIVR[UNIMOD:7]DIK;ILTER[UNIMOD:7]GYSFTTTAER[UNIMOD:7]EIVR[UNIMOD:7]DIK;GYSFTTTAER[UNIMOD:7]EIVR[UNIMOD:7]DIKEK;GYSFTTTAER[UNIMOD:7]EIVR[UNIMOD:7]DIKEK;GYSFTTTAER[UNIMOD:7]EIVR[UNIMOD:7]DIK;ILTER[UNIMOD:7]GYSFTTTAER[UNIMOD:7]EIVR[UNIMOD:7]DIK;GYSFTTTAER[UNIMOD:7]EIVR[UNIMOD:7]DIKEK;GYSFTTTAER[UNIMOD:7]EIVR[UNIMOD:7]DIK;ILTER[UNIMOD:7]GYSFTTTAER[UNIMOD:7]EIVR[UNIMOD:7]DIK;GYSFTTTAER[UNIMOD:7]EIVR[UNIMOD:7]DIK;ILTER[UNIMOD:7]GYSFTTTAER[UNIMOD:7]EIVR[UNIMOD:7]DIK;GYSFTTTAER[UNIMOD:7]EIVR[UNIMOD:7]DIK;GYSFTTTAER[UNIMOD:7]EIVR[UNIMOD:7]DIKEK;GYSFTTTAER[UNIMOD:7]EIVR[UNIMOD:7]DIK;ILTER[UNIMOD:7]GYSFTTTAER[UNIMOD:7]EIVR[UNIMOD:7]DIK;GYSFTTTAER[UNIMOD:7]EIVR[UNIMOD:7]DIKEK;GYSFTTTAER[UNIMOD:7]EIVR[UNIMOD:7]DIK;ILTER[UNIMOD:7]GYSFTTTAER[UNIMOD:7]EIVR[UNIMOD:7]DIK;ILTER[UNIMOD:7]GYSFTTTAER[UNIMOD:7]EIVR[UNIMOD:7]DIK;GYSFTTTAER[UNIMOD:7]EIVR[UNIMOD:7]DIKEK;GYSFTTTAER[UNIMOD:7]EIVR[UNIMOD:7]DIK;ILTER[UNIMOD:7]GYSFTTTAER[UNIMOD:7]EIVR[UNIMOD:7]DIK;GYSFTTTAER[UNIMOD:7]EIVR[UNIMOD:7]DIKEK;ILTER[UNIMOD:7]GYSFTTTAER[UNIMOD:7]EIVR[UNIMOD:7]DIK;GYSFTTTAER[UNIMOD:7]EIVR[UNIMOD:7]DIK;GYSFTTTAER[UNIMOD:7]EIVR[UNIMOD:7]DIK;GYSFTTTAER[UNIMOD:7]EIVR[UNIMOD:7]DIKEK;GYSFTTTAER[UNIMOD:7]EIVR[UNIMOD:7]DIK;ILTER[UNIMOD:7]GYSFTTTAER[UNIMOD:7]EIVR[UNIMOD:7]DIK;GYSFTTTAER[UNIMOD:7]EIVR[UNIMOD:7]DIKEK;GYSFTTTAER[UNIMOD:7]EIVR[UNIMOD:7]DIK;ILTER[UNIMOD:7]GYSFTTTAER[UNIMOD:7]EIVR[UNIMOD:7]DIK;ILTER[UNIMOD:7]GYSFTTTAER[UNIMOD:7]EIVR[UNIMOD:7]DIK;GYSFTTTAER[UNIMOD:7]EIVR[UNIMOD:7]DIKEK;GYSFTTTAER[UNIMOD:7]EIVR[UNIMOD:7]DIK;ILTER[UNIMOD:7]GYSFTTTAER[UNIMOD:7]EIVR[UNIMOD:7]DIK;ILTER[UNIMOD:7]GYSFTTTAER[UNIMOD:7]EIVR[UNIMOD:7]DIK;GYSFTTTAER[UNIMOD:7]EIVR[UNIMOD:7]DIKEK;ILTER[UNIMOD:7]GYSFTTTAER[UNIMOD:7]EIVR[UNIMOD:7]DIK;GYSFTTTAER[UNIMOD:7]EIVR[UNIMOD:7]DIK;GYSFTTTAER[UNIMOD:7]EIVR[UNIMOD:7]DIK;ILTER[UNIMOD:7]GYSFTTTAEREIVR[UNIMOD:7]DIK;GYSFTTTAER[UNIMOD:7]EIVR[UNIMOD:7]DIKEK;GYSFTTTAER[UNIMOD:7]EIVR[UNIMOD:7]DIKEK;GYSFTTTAER[UNIMOD:7]EIVR[UNIMOD:7]DIK;ILTER[UNIMOD:7]GYSFTTTAER[UNIMOD:7]EIVR[UNIMOD:7]DIK;GYSFTTTAER[UNIMOD:7]EIVR[UNIMOD:7]DIKEK;GYSFTTTAER[UNIMOD:7]EIVR[UNIMOD:7]DIK;GYSFTTTAER[UNIMOD:7]EIVR[UNIMOD:7]DIK;ILTER[UNIMOD:7]GYSFTTTAER[UNIMOD:7]EIVR[UNIMOD:7]DIK;GYSFTTTAER[UNIMOD:7]EIVR[UNIMOD:7]DIKEK;GYSFTTTAER[UNIMOD:7]EIVR[UNIMOD:7]DIKEK;GYSFTTTAER[UNIMOD:7]EIVR[UNIMOD:7]DIK;ILTER[UNIMOD:7]GYSFTTTAER[UNIMOD:7]EIVR[UNIMOD:7]DIK;ILTER[UNIMOD:7]GYSFTTTAER[UNIMOD:7]EIVR[UNIMOD:7]DIK;ILTER[UNIMOD:7]GYSFTTTAER[UNIMOD:7]EIVR[UNIMOD:7]DIK;ILTER[UNIMOD:7]GYSFTTTAER[UNIMOD:7]EIVR[UNIMOD:7]DIK;GYSFTTTAER[UNIMOD:7]EIVR[UNIMOD:7]DIK;GYSFTTTAER[UNIMOD:7]EIVR[UNIMOD:7]DIK;GYSFTTTAER[UNIMOD:7]EIVR[UNIMOD:7]DIKEK;GYSFTTTAER[UNIMOD:7]EIVR[UNIMOD:7]DIK;ILTER[UNIMOD:7]GYSFTTTAER[UNIMOD:7]EIVR[UNIMOD:7]DIK;GYSFTTTAER[UNIMOD:7]EIVR[UNIMOD:7]DIKEK;GYSFTTTAER[UNIMOD:7]EIVR[UNIMOD:7]DIK;GYSFTTTAER[UNIMOD:7]EIVR[UNIMOD:7]DIK;GYSFTTTAER[UNIMOD:7]EIVR[UNIMOD:7]DIKEK;GYSFTTTAER[UNIMOD:7]EIVR[UNIMOD:7]DIK;GYSFTTTAER[UNIMOD:7]EIVR[UNIMOD:7]DIK;GYSFTTTAER[UNIMOD:7]EIVR[UNIMOD:7]DIKEK;GYSFTTTAER[UNIMOD:7]EIVR[UNIMOD:7]DIKEK;GYSFTTTAER[UNIMOD:7]EIVR[UNIMOD:7]DIK;ILTER[UNIMOD:7]GYSFTTTAER[UNIMOD:7]EIVR[UNIMOD:7]DIK;GYSFTTTAER[UNIMOD:7]EIVR[UNIMOD:7]DIK;GYSFTTTAER[UNIMOD:7]EIVR[UNIMOD:7]DIK;GYSFTTTAER[UNIMOD:7]EIVR[UNIMOD:7]DIK;ILTER[UNIMOD:7]GYSFTTTAER[UNIMOD:7]EIVR[UNIMOD:7]DIK;ILTER[UNIMOD:7]GYSFTTTAER[UNIMOD:7]EIVR[UNIMOD:7]DIK;GYSFTTTAER[UNIMOD:7]EIVR[UNIMOD:7]DIKEK;GYSFTTTAER[UNIMOD:7]EIVR[UNIMOD:7]DIK;GYSFTTTAER[UNIMOD:7]EIVR[UNIMOD:7]DIKEK;GYSFTTTAER[UNIMOD:7]EIVR[UNIMOD:7]DIK;ILTER[UNIMOD:7]GYSFTTTAER[UNIMOD:7]EIVR[UNIMOD:7]DIK;GYSFTTTAER[UNIMOD:7]EIVR[UNIMOD:7]DIKEK;GYSFTTTAER[UNIMOD:7]EIVR[UNIMOD:7]DIKEK;GYSFTTTAER[UNIMOD:7]EIVR[UNIMOD:7]DIK;ILTER[UNIMOD:7]GYSFTTTAER[UNIMOD:7]EIVR[UNIMOD:7]DIK;GYSFTTTAER[UNIMOD:7]EIVR[UNIMOD:7]DIK;ILTER[UNIMOD:7]GYSFTTTAER[UNIMOD:7]EIVR[UNIMOD:7]DIK;ILTER[UNIMOD:7]GYSFTTTAER[UNIMOD:7]EIVR[UNIMOD:7]DIK;GYSFTTTAER[UNIMOD:7]EIVR[UNIMOD:7]DIKEK;GYSFTTTAER[UNIMOD:7]EIVR[UNIMOD:7]DIK;ILTER[UNIMOD:7]GYSFTTTAER[UNIMOD:7]EIVR[UNIMOD:7]DIK;GYSFTTTAER[UNIMOD:7]EIVR[UNIMOD:7]DIK;ILTER[UNIMOD:7]GYSFTTTAER[UNIMOD:7]EIVR[UNIMOD:7]DIK;GYSFTTTAER[UNIMOD:7]EIVR[UNIMOD:7]DIKEK;GYSFTTTAER[UNIMOD:7]EIVR[UNIMOD:7]DIKEK;GYSFTTTAER[UNIMOD:7]EIVR[UNIMOD:7]DIK;GYSFTTTAER[UNIMOD:7]EIVR[UNIMOD:7]DIKEK;GYSFTTTAER[UNIMOD:7]EIVR[UNIMOD:7]DIK;GYSFTTTAER[UNIMOD:7]EIVR[UNIMOD:7]DIKEK;ILTER[UNIMOD:7]GYSFTTTAER[UNIMOD:7]EIVR[UNIMOD:7]DIK;ILTER[UNIMOD:7]GYSFTTTAER[UNIMOD:7]EIVR[UNIMOD:7]DIK;GYSFTTTAER[UNIMOD:7]EIVR[UNIMOD:7]DIKEK;GYSFTTTAER[UNIMOD:7]EIVR[UNIMOD:7]DIK;GYSFTTTAER[UNIMOD:7]EIVR[UNIMOD:7]DIK;ILTER[UNIMOD:7]GYSFTTTAER[UNIMOD:7]EIVR[UNIMOD:7]DIK;GYSFTTTAER[UNIMOD:7]EIVR[UNIMOD:7]DIK;ILTER[UNIMOD:7]GYSFTTTAER[UNIMOD:7]EIVR[UNIMOD:7]DIK;GYSFTTTAER[UNIMOD:7]EIVR[UNIMOD:7]DIK;GYSFTTTAER[UNIMOD:7]EIVR[UNIMOD:7]DIKEK;GYSFTTTAER[UNIMOD:7]EIVR[UNIMOD:7]DIK;ILTER[UNIMOD:7]GYSFTTTAER[UNIMOD:7]EIVR[UNIMOD:7]DIK;GYSFTTTAER[UNIMOD:7]EIVR[UNIMOD:7]DIKEK;ILTER[UNIMOD:7]GYSFTTTAER[UNIMOD:7]EIVR[UNIMOD:7]DIK;ILTER[UNIMOD:7]GYSFTTTAER[UNIMOD:7]EIVR[UNIMOD:7]DIK;GYSFTTTAER[UNIMOD:7]EIVR[UNIMOD:7]DIK;ILTER[UNIMOD:7]GYSFTTTAER[UNIMOD:7]EIVR[UNIMOD:7]DIK;GYSFTTTAER[UNIMOD:7]EIVR[UNIMOD:7]DIK;ILTER[UNIMOD:7]GYSFTTTAER[UNIMOD:7]EIVR[UNIMOD:7]DIK;ILTER[UNIMOD:7]GYSFTTTAER[UNIMOD:7]EIVR[UNIMOD:7]DIK;GYSFTTTAER[UNIMOD:7]EIVR[UNIMOD:7]DIK;ILTER[UNIMOD:7]GYSFTTTAER[UNIMOD:7]EIVR[UNIMOD:7]DIK;GYSFTTTAER[UNIMOD:7]EIVR[UNIMOD:7]DIKEK;GYSFTTTAER[UNIMOD:7]EIVR[UNIMOD:7]DIK;GYSFTTTAER[UNIMOD:7]EIVR[UNIMOD:7]DIKEK;GYSFTTTAER[UNIMOD:7]EIVR[UNIMOD:7]DIK;ILTER[UNIMOD:7]GYSFTTTAER[UNIMOD:7]EIVR[UNIMOD:7]DIK;GYSFTTTAER[UNIMOD:7]EIVR[UNIMOD:7]DIKEK;GYSFTTTAER[UNIMOD:7]EIVR[UNIMOD:7]DIKEK;GYSFTTTAER[UNIMOD:7]EIVR[UNIMOD:7]DIK;ILTER[UNIMOD:7]GYSFTTTAER[UNIMOD:7]EIVR[UNIMOD:7]DIK;ILTER[UNIMOD:7]GYSFTTTAER[UNIMOD:7]EIVR[UNIMOD:7]DIK;GYSFTTTAER[UNIMOD:7]EIVR[UNIMOD:7]DIK;ILTER[UNIMOD:7]GYSFTTTAER[UNIMOD:7]EIVR[UNIMOD:7]DIK	EREIVrDIKEK	0	88885871427	128265060974	2.13188e+11	1.53222e+10	0	9775734899	72191485017	6.9913e+09	11799124082	19329684311	2751467910	0	1.46075e+10	6.05778e+10	7.21095e+10	1322382155	8119744000	82465135001	55453279213
P63261_R256	ELPDGQVITIGNERFrCPEALFQPSFLGMES	P63261;P63261;P63261;P63261;P63261;P63261;P63261;P63261;P63261;P63261;P63261;P63261;P63261;P63261;P63261	ACTG1;ACTG	FR[UNIMOD:7]CPEALFQPSFLGMESCGIHETTFNSIMK;FR[UNIMOD:7]CPEALFQPSFLGMESCGIHETTFNSIMK;FR[UNIMOD:7]CPEALFQPSFLGMESCGIHETTFNSIMK;FR[UNIMOD:7]CPEALFQPSFLGMESCGIHETTFNSIMK;FR[UNIMOD:7]CPEALFQPSFLGMESCGIHETTFNSIMK;FR[UNIMOD:7]CPEALFQPSFLGMESCGIHETTFNSIMK;FR[UNIMOD:7]CPEALFQPSFLGMESCGIHETTFNSIMK;FR[UNIMOD:7]CPEALFQPSFLGMESCGIHETTFNSIMK;FR[UNIMOD:7]CPEALFQPSFLGMESCGIHETTFNSIMK;FR[UNIMOD:7]CPEALFQPSFLGMESCGIHETTFNSIMK;FR[UNIMOD:7]CPEALFQPSFLGMESCGIHETTFNSIMK;FR[UNIMOD:7]CPEALFQPSFLGMESCGIHETTFNSIMK;FR[UNIMOD:7]CPEALFQPSFLGMESCGIHETTFNSIMK;FR[UNIMOD:7]CPEALFQPSFLGMESCGIHETTFNSIMK;FR[UNIMOD:7]CPEALFQPSFLGMESCGIHETTFNSIMK	GNERFrCPEAL	0	0	0	0	0	0	0	0	0	0	0	0	0	0	0	0	0	572452968	0	0
P63261_R312	TVLSGGTTMYPGIADrMQKEITALAPSTMKI	P63261;P63261;P63261;P63261;P63261;P63261;P63261;P63261;P63261;P63261;P63261;P63261;P63261;P63261;P63261;P63261;P63261;P63261;P63261;P63261;P63261;P63261;P63261;P63261;P63261;P63261;P63261;P63261;P63261;P63261;P63261;P63261;P63261;P63261;P63261;P63261;P63261;P63261;P63261;P63261;P63261;P63261;P63261;P63261;P63261;P63261;P63261;P63261;P63261;P63261;P63261;P63261;P63261;P63261;P63261;P63261;P63261;P63261;P63261;P63261;P63261;P63261;P63261;P63261;P63261;P63261;P63261;P63261;P63261;P63261;P63261;P63261;P63261;P63261;P63261;P63261;P63261;P63261;P63261;P63261;P63261;P63261;P63261;P63261;P63261;P63261;P63261;P63261;P63261;P63261;P63261;P63261;P63261;P63261;P63261;P63261;P63261;P63261;P63261;P63261;P63261;P63261;P63261;P63261;P63261;P63261;P63261;P63261;P63261;P63261;P63261;P63261;P63261;P63261;P63261;P63261;P63261;P63261;P63261;P63261;P63261;P63261;P63261;P63261;P63261;P63261;P63261;P63261;P63261;P63261;P63261;P63261;P63261;P63261;P63261;P63261;P63261;P63261;P63261;P63261;P63261;P63261;P63261;P63261;P63261;P63261;P63261;P63261;P63261;P63261;P63261;P63261;P63261;P63261;P63261;P63261;P63261;P63261;P63261;P63261;P63261;P63261;P63261;P63261;P63261;P63261;P63261;P63261;P63261;P63261;P63261;P63261;P63261;P63261;P63261;P63261;P63261;P63261;P63261;P63261;P63261;P63261;P63261;P63261;P63261;P63261;P63261;P63261;P63261;P63261;P63261;P63261;P63261;P63261;P63261;P63261;P63261;P63261;P63261;P63261;P63261;P63261;P63261;P63261;P63261;P63261;P63261;P63261;P63261;P63261;P63261;P63261;P63261;P63261;P63261;P63261;P63261;P63261;P63261;P63261;P63261;P63261;P63261;P63261;P63261;P63261;P63261;P63261;P63261;P63261;P63261;P63261;P63261;P63261;P63261;P63261;P63261;P63261;P63261;P63261;P63261;P63261;P63261;P63261;P63261;P63261;P63261;P63261;P63261;P63261;P63261;P63261;P63261;P63261;P63261;P63261;P63261;P63261;P63261;P63261;P63261;P63261;P63261;P63261;P63261;P63261;P63261;P63261;P63261;P63261;P63261;P63261;P63261;P63261;P63261;P63261;P63261;P63261;P63261;P63261;P63261;P63261;P63261;P63261;P63261;P63261;P63261;P63261;P63261;P63261;P63261;P63261;P63261;P63261;P63261;P63261;P63261;P63261;P63261;P63261;P63261;P63261;P63261;P63261;P63261;P63261;P63261;P63261;P63261;P63261;P63261;P63261;P63261;P63261;P63261;P63261;P63261;P63261;P63261;P63261;P63261;P63261;P63261;P63261;P63261;P63261;P63261;P63261;P63261;P63261;P63261;P63261;P63261;P63261;P63261;P63261;P63261;P63261;P63261;P63261;P63261;P63261;P63261;P63261;P63261;P63261;P63261;P63261;P63261;P63261;P63261;P63261;P63261;P63261;P63261;P63261;P63261;P63261;P63261;P63261;P63261;P63261;P63261;P63261;P63261;P63261;P63261;P63261;P63261;P63261;P63261;P63261;P63261;P63261;P63261;P63261;P63261;P63261;P63261;P63261;P63261;P63261;P63261;P63261;P63261;P63261;P63261;P63261;P63261;P63261;P63261;P63261;P63261;P63261;P63261;P63261;P63261;P63261;P63261;P63261;P63261;P63261;P63261;P63261;P63261;P63261;P63261;P63261;P63261;P63261;P63261;P63261;P63261;P63261;P63261;P63261;P63261;P63261;P63261;P63261;P63261;P63261;P63261;P63261;P63261;P63261;P63261;P63261;P63261;P63261;P63261;P63261;P63261;P63261;P63261;P63261;P63261	ACTG1;ACTG	KDLYANTVLSGGTTMYPGIADR[UNIMOD:7]MQK;KDLYANTVLSGGTTMYPGIADR[UNIMOD:7]MQK;DLYANTVLSGGTTMYPGIADR[UNIMOD:7]MQK;KDLYANTVLSGGTTMYPGIADR[UNIMOD:7]MQK;KDLYANTVLSGGTTMYPGIADR[UNIMOD:7]MQK;KDLYANTVLSGGTTMYPGIADR[UNIMOD:7]MQK;DLYANTVLSGGTTMYPGIADR[UNIMOD:7]MQK;DLYANTVLSGGTTMYPGIADR[UNIMOD:7]MQK;KDLYANTVLSGGTTMYPGIADR[UNIMOD:7]MQK;KDLYANTVLSGGTTMYPGIADR[UNIMOD:7]MQK;DLYANTVLSGGTTMYPGIADR[UNIMOD:7]MQK;KDLYANTVLSGGTTMYPGIADR[UNIMOD:7]MQK;KDLYANTVLSGGTTMYPGIADR[UNIMOD:7]MQK;DLYANTVLSGGTTMYPGIADR[UNIMOD:7]MQK;DLYANTVLSGGTTMYPGIADR[UNIMOD:7]MQK;DLYANTVLSGGTTMYPGIADR[UNIMOD:7]MQK;DLYANTVLSGGTTMYPGIADR[UNIMOD:7]MQK;DLYANTVLSGGTTMYPGIADR[UNIMOD:7]MQK;KDLYANTVLSGGTTMYPGIADR[UNIMOD:7]MQK;DLYANTVLSGGTTMYPGIADR[UNIMOD:7]MQK;KDLYANTVLSGGTTMYPGIADR[UNIMOD:7]MQK;DLYANTVLSGGTTMYPGIADR[UNIMOD:7]MQK;DLYANTVLSGGTTMYPGIADR[UNIMOD:7]MQK;DLYANTVLSGGTTMYPGIADR[UNIMOD:7]MQK;DLYANTVLSGGTTMYPGIADR[UNIMOD:7]MQK;DLYANTVLSGGTTMYPGIADR[UNIMOD:7]MQK;DLYANTVLSGGTTMYPGIADR[UNIMOD:7]MQK;KDLYANTVLSGGTTMYPGIADR[UNIMOD:7]MQK;DLYANTVLSGGTTMYPGIADR[UNIMOD:7]MQK;DLYANTVLSGGTTMYPGIADR[UNIMOD:7]MQK;KDLYANTVLSGGTTMYPGIADR[UNIMOD:7]MQK;DLYANTVLSGGTTMYPGIADR[UNIMOD:7]MQK;DLYANTVLSGGTTMYPGIADR[UNIMOD:7]MQK;DLYANTVLSGGTTMYPGIADR[UNIMOD:7]MQK;DLYANTVLSGGTTMYPGIADR[UNIMOD:7]MQK;DLYANTVLSGGTTMYPGIADR[UNIMOD:7]MQK;KDLYANTVLSGGTTMYPGIADR[UNIMOD:7]MQK;DLYANTVLSGGTTMYPGIADR[UNIMOD:7]MQK;KDLYANTVLSGGTTMYPGIADR[UNIMOD:7]MQK;DLYANTVLSGGTTMYPGIADR[UNIMOD:7]MQK;DLYANTVLSGGTTMYPGIADR[UNIMOD:7]MQK;DLYANTVLSGGTTMYPGIADR[UNIMOD:7]MQK;DLYANTVLSGGTTMYPGIADR[UNIMOD:7]MQK;DLYANTVLSGGTTMYPGIADR[UNIMOD:7]MQK;KDLYANTVLSGGTTMYPGIADR[UNIMOD:7]MQK;DLYANTVLSGGTTMYPGIADR[UNIMOD:7]MQK;DLYANTVLSGGTTMYPGIADR[UNIMOD:7]MQK;KDLYANTVLSGGTTMYPGIADR[UNIMOD:7]MQK;DLYANTVLSGGTTMYPGIADR[UNIMOD:7]MQK;DLYANTVLSGGTTMYPGIADR[UNIMOD:7]MQK;DLYANTVLSGGTTMYPGIADR[UNIMOD:7]MQK;DLYANTVLSGGTTMYPGIADR[UNIMOD:7]MQK;DLYANTVLSGGTTMYPGIADR[UNIMOD:7]MQK;KDLYANTVLSGGTTMYPGIADR[UNIMOD:7]MQK;DLYANTVLSGGTTMYPGIADR[UNIMOD:7]MQK;DLYANTVLSGGTTMYPGIADR[UNIMOD:7]MQK;KDLYANTVLSGGTTMYPGIADR[UNIMOD:7]MQK;DLYANTVLSGGTTMYPGIADR[UNIMOD:7]MQK;DLYANTVLSGGTTMYPGIADR[UNIMOD:7]MQK;KDLYANTVLSGGTTMYPGIADR[UNIMOD:7]MQK;DLYANTVLSGGTTMYPGIADR[UNIMOD:7]MQK;DLYANTVLSGGTTMYPGIADR[UNIMOD:7]MQK;KDLYANTVLSGGTTMYPGIADR[UNIMOD:7]MQK;DLYANTVLSGGTTMYPGIADR[UNIMOD:7]MQK;KDLYANTVLSGGTTMYPGIADR[UNIMOD:7]MQK;DLYANTVLSGGTTMYPGIADR[UNIMOD:7]MQK;KDLYANTVLSGGTTMYPGIADR[UNIMOD:7]MQK;DLYANTVLSGGTTMYPGIADR[UNIMOD:7]MQK;DLYANTVLSGGTTMYPGIADR[UNIMOD:7]MQK;DLYANTVLSGGTTMYPGIADR[UNIMOD:7]MQK;DLYANTVLSGGTTMYPGIADR[UNIMOD:7]MQK;KDLYANTVLSGGTTMYPGIADR[UNIMOD:7]MQK;KDLYANTVLSGGTTMYPGIADR[UNIMOD:7]MQK;DLYANTVLSGGTTMYPGIADR[UNIMOD:7]MQK;DLYANTVLSGGTTMYPGIADR[UNIMOD:7]MQK;DLYANTVLSGGTTMYPGIADR[UNIMOD:7]MQK;KDLYANTVLSGGTTMYPGIADR[UNIMOD:7]MQK;KDLYANTVLSGGTTMYPGIADR[UNIMOD:7]MQK;KDLYANTVLSGGTTMYPGIADR[UNIMOD:7]MQK;DLYANTVLSGGTTMYPGIADR[UNIMOD:7]MQK;KDLYANTVLSGGTTMYPGIADR[UNIMOD:7]MQK;DLYANTVLSGGTTMYPGIADR[UNIMOD:7]MQK;KDLYANTVLSGGTTMYPGIADR[UNIMOD:7]MQK;DLYANTVLSGGTTMYPGIADR[UNIMOD:7]MQK;DLYANTVLSGGTTMYPGIADR[UNIMOD:7]MQK;DLYANTVLSGGTTMYPGIADR[UNIMOD:7]MQK;DLYANTVLSGGTTMYPGIADR[UNIMOD:7]MQK;DLYANTVLSGGTTMYPGIADR[UNIMOD:7]MQK;DLYANTVLSGGTTMYPGIADR[UNIMOD:7]MQK;KDLYANTVLSGGTTMYPGIADR[UNIMOD:7]MQK;KDLYANTVLSGGTTMYPGIADR[UNIMOD:7]MQK;KDLYANTVLSGGTTMYPGIADR[UNIMOD:7]MQK;DLYANTVLSGGTTMYPGIADR[UNIMOD:7]MQK;DLYANTVLSGGTTMYPGIADR[UNIMOD:7]MQK;KDLYANTVLSGGTTMYPGIADR[UNIMOD:7]MQK;DLYANTVLSGGTTMYPGIADR[UNIMOD:7]MQK;KDLYANTVLSGGTTMYPGIADR[UNIMOD:7]MQK;DLYANTVLSGGTTMYPGIADR[UNIMOD:7]MQK;DLYANTVLSGGTTMYPGIADR[UNIMOD:7]MQK;KDLYANTVLSGGTTMYPGIADR[UNIMOD:7]MQK;KDLYANTVLSGGTTMYPGIADR[UNIMOD:7]MQK;DLYANTVLSGGTTMYPGIADR[UNIMOD:7]MQK;KDLYANTVLSGGTTMYPGIADR[UNIMOD:7]MQK;KDLYANTVLSGGTTMYPGIADR[UNIMOD:7]MQK;KDLYANTVLSGGTTMYPGIADR[UNIMOD:7]MQK;DLYANTVLSGGTTMYPGIADR[UNIMOD:7]MQK;KDLYANTVLSGGTTMYPGIADR[UNIMOD:7]MQK;DLYANTVLSGGTTMYPGIADR[UNIMOD:7]MQK;KDLYANTVLSGGTTMYPGIADR[UNIMOD:7]MQK;DLYANTVLSGGTTMYPGIADR[UNIMOD:7]MQK;DLYANTVLSGGTTMYPGIADR[UNIMOD:7]MQK;KDLYANTVLSGGTTMYPGIADR[UNIMOD:7]MQK;DLYANTVLSGGTTMYPGIADR[UNIMOD:7]MQK;KDLYANTVLSGGTTMYPGIADR[UNIMOD:7]MQK;KDLYANTVLSGGTTMYPGIADR[UNIMOD:7]MQK;DLYANTVLSGGTTMYPGIADR[UNIMOD:7]MQK;KDLYANTVLSGGTTMYPGIADR[UNIMOD:7]MQK;KDLYANTVLSGGTTMYPGIADR[UNIMOD:7]MQK;DLYANTVLSGGTTMYPGIADR[UNIMOD:7]MQK;DLYANTVLSGGTTMYPGIADR[UNIMOD:7]MQK;DLYANTVLSGGTTMYPGIADR[UNIMOD:7]MQK;KDLYANTVLSGGTTMYPGIADR[UNIMOD:7]MQK;KDLYANTVLSGGTTMYPGIADR[UNIMOD:7]MQK;DLYANTVLSGGTTMYPGIADR[UNIMOD:7]MQK;KDLYANTVLSGGTTMYPGIADR[UNIMOD:7]MQK;DLYANTVLSGGTTMYPGIADR[UNIMOD:7]MQK;KDLYANTVLSGGTTMYPGIADR[UNIMOD:7]MQK;KDLYANTVLSGGTTMYPGIADR[UNIMOD:7]MQK;DLYANTVLSGGTTMYPGIADR[UNIMOD:7]MQK;KDLYANTVLSGGTTMYPGIADR[UNIMOD:7]MQK;DLYANTVLSGGTTMYPGIADR[UNIMOD:7]MQK;DLYANTVLSGGTTMYPGIADR[UNIMOD:7]MQK;DLYANTVLSGGTTMYPGIADR[UNIMOD:7]MQK;KDLYANTVLSGGTTMYPGIADR[UNIMOD:7]MQK;DLYANTVLSGGTTMYPGIADR[UNIMOD:7]MQK;KDLYANTVLSGGTTMYPGIADR[UNIMOD:7]MQK;DLYANTVLSGGTTMYPGIADR[UNIMOD:7]MQK;KDLYANTVLSGGTTMYPGIADR[UNIMOD:7]MQK;DLYANTVLSGGTTMYPGIADR[UNIMOD:7]MQK;KDLYANTVLSGGTTMYPGIADR[UNIMOD:7]MQK;DLYANTVLSGGTTMYPGIADR[UNIMOD:7]MQK;KDLYANTVLSGGTTMYPGIADR[UNIMOD:7]MQK;KDLYANTVLSGGTTMYPGIADR[UNIMOD:7]MQK;DLYANTVLSGGTTMYPGIADR[UNIMOD:7]MQK;KDLYANTVLSGGTTMYPGIADR[UNIMOD:7]MQK;DLYANTVLSGGTTMYPGIADR[UNIMOD:7]MQK;DLYANTVLSGGTTMYPGIADR[UNIMOD:7]MQK;KDLYANTVLSGGTTMYPGIADR[UNIMOD:7]MQK;DLYANTVLSGGTTMYPGIADR[UNIMOD:7]MQK;KDLYANTVLSGGTTMYPGIADR[UNIMOD:7]MQK;DLYANTVLSGGTTMYPGIADR[UNIMOD:7]MQK;KDLYANTVLSGGTTMYPGIADR[UNIMOD:7]MQK;DLYANTVLSGGTTMYPGIADR[UNIMOD:7]MQK;DLYANTVLSGGTTMYPGIADR[UNIMOD:7]MQK;DLYANTVLSGGTTMYPGIADR[UNIMOD:7]MQK;KDLYANTVLSGGTTMYPGIADR[UNIMOD:7]MQK;DLYANTVLSGGTTMYPGIADR[UNIMOD:7]MQK;KDLYANTVLSGGTTMYPGIADR[UNIMOD:7]MQK;DLYANTVLSGGTTMYPGIADR[UNIMOD:7]MQK;KDLYANTVLSGGTTMYPGIADR[UNIMOD:7]MQK;DLYANTVLSGGTTMYPGIADR[UNIMOD:7]MQK;DLYANTVLSGGTTMYPGIADR[UNIMOD:7]MQK;KDLYANTVLSGGTTMYPGIADR[UNIMOD:7]MQK;DLYANTVLSGGTTMYPGIADR[UNIMOD:7]MQK;DLYANTVLSGGTTMYPGIADR[UNIMOD:7]MQK;KDLYANTVLSGGTTMYPGIADR[UNIMOD:7]MQK;DLYANTVLSGGTTMYPGIADR[UNIMOD:7]MQK;KDLYANTVLSGGTTMYPGIADR[UNIMOD:7]MQK;DLYANTVLSGGTTMYPGIADR[UNIMOD:7]MQK;DLYANTVLSGGTTMYPGIADR[UNIMOD:7]MQK;KDLYANTVLSGGTTMYPGIADR[UNIMOD:7]MQK;DLYANTVLSGGTTMYPGIADR[UNIMOD:7]MQK;KDLYANTVLSGGTTMYPGIADR[UNIMOD:7]MQK;DLYANTVLSGGTTMYPGIADR[UNIMOD:7]MQK;KDLYANTVLSGGTTMYPGIADR[UNIMOD:7]MQK;DLYANTVLSGGTTMYPGIADR[UNIMOD:7]MQK;DLYANTVLSGGTTMYPGIADR[UNIMOD:7]MQK;KDLYANTVLSGGTTMYPGIADR[UNIMOD:7]MQK;DLYANTVLSGGTTMYPGIADR[UNIMOD:7]MQK;KDLYANTVLSGGTTMYPGIADR[UNIMOD:7]MQK;DLYANTVLSGGTTMYPGIADR[UNIMOD:7]MQK;DLYANTVLSGGTTMYPGIADR[UNIMOD:7]MQK;KDLYANTVLSGGTTMYPGIADR[UNIMOD:7]MQK;DLYANTVLSGGTTMYPGIADR[UNIMOD:7]MQK;KDLYANTVLSGGTTMYPGIADR[UNIMOD:7]MQK;DLYANTVLSGGTTMYPGIADR[UNIMOD:7]MQK;KDLYANTVLSGGTTMYPGIADR[UNIMOD:7]MQK;DLYANTVLSGGTTMYPGIADR[UNIMOD:7]MQK;DLYANTVLSGGTTMYPGIADR[UNIMOD:7]MQK;KDLYANTVLSGGTTMYPGIADR[UNIMOD:7]MQK;KDLYANTVLSGGTTMYPGIADR[UNIMOD:7]MQK;DLYANTVLSGGTTMYPGIADR[UNIMOD:7]MQK;KDLYANTVLSGGTTMYPGIADR[UNIMOD:7]MQK;DLYANTVLSGGTTMYPGIADR[UNIMOD:7]MQK;DLYANTVLSGGTTMYPGIADR[UNIMOD:7]MQK;KDLYANTVLSGGTTMYPGIADR[UNIMOD:7]MQK;DLYANTVLSGGTTMYPGIADR[UNIMOD:7]MQK;DLYANTVLSGGTTMYPGIADR[UNIMOD:7]MQK;KDLYANTVLSGGTTMYPGIADR[UNIMOD:7]MQK;DLYANTVLSGGTTMYPGIADR[UNIMOD:7]MQK;KDLYANTVLSGGTTMYPGIADR[UNIMOD:7]MQK;DLYANTVLSGGTTMYPGIADR[UNIMOD:7]MQK;KDLYANTVLSGGTTMYPGIADR[UNIMOD:7]MQK;DLYANTVLSGGTTMYPGIADR[UNIMOD:7]MQK;KDLYANTVLSGGTTMYPGIADR[UNIMOD:7]MQK;DLYANTVLSGGTTMYPGIADR[UNIMOD:7]MQK;KDLYANTVLSGGTTMYPGIADR[UNIMOD:7]MQK;DLYANTVLSGGTTMYPGIADR[UNIMOD:7]MQK;KDLYANTVLSGGTTMYPGIADR[UNIMOD:7]MQK;KDLYANTVLSGGTTMYPGIADR[UNIMOD:7]MQK;DLYANTVLSGGTTMYPGIADR[UNIMOD:7]MQK;DLYANTVLSGGTTMYPGIADR[UNIMOD:7]MQK;KDLYANTVLSGGTTMYPGIADR[UNIMOD:7]MQK;DLYANTVLSGGTTMYPGIADR[UNIMOD:7]MQK;KDLYANTVLSGGTTMYPGIADR[UNIMOD:7]MQK;DLYANTVLSGGTTMYPGIADR[UNIMOD:7]MQK;DLYANTVLSGGTTMYPGIADR[UNIMOD:7]MQK;KDLYANTVLSGGTTMYPGIADR[UNIMOD:7]MQK;DLYANTVLSGGTTMYPGIADR[UNIMOD:7]MQK;KDLYANTVLSGGTTMYPGIADR[UNIMOD:7]MQK;DLYANTVLSGGTTMYPGIADR[UNIMOD:7]MQK;KDLYANTVLSGGTTMYPGIADR[UNIMOD:7]MQK;DLYANTVLSGGTTMYPGIADR[UNIMOD:7]MQK;DLYANTVLSGGTTMYPGIADR[UNIMOD:7]MQK;KDLYANTVLSGGTTMYPGIADR[UNIMOD:7]MQK;DLYANTVLSGGTTMYPGIADR[UNIMOD:7]MQK;KDLYANTVLSGGTTMYPGIADR[UNIMOD:7]MQK;DLYANTVLSGGTTMYPGIADR[UNIMOD:7]MQK;KDLYANTVLSGGTTMYPGIADR[UNIMOD:7]MQK;DLYANTVLSGGTTMYPGIADR[UNIMOD:7]MQK;KDLYANTVLSGGTTMYPGIADR[UNIMOD:7]MQK;DLYANTVLSGGTTMYPGIADR[UNIMOD:7]MQK;DLYANTVLSGGTTMYPGIADR[UNIMOD:7]MQK;KDLYANTVLSGGTTMYPGIADR[UNIMOD:7]MQK;DLYANTVLSGGTTMYPGIADR[UNIMOD:7]MQK;KDLYANTVLSGGTTMYPGIADR[UNIMOD:7]MQK;DLYANTVLSGGTTMYPGIADR[UNIMOD:7]MQK;KDLYANTVLSGGTTMYPGIADR[UNIMOD:7]MQK;DLYANTVLSGGTTMYPGIADR[UNIMOD:7]MQK;KDLYANTVLSGGTTMYPGIADR[UNIMOD:7]MQK;DLYANTVLSGGTTMYPGIADR[UNIMOD:7]MQK;DLYANTVLSGGTTMYPGIADR[UNIMOD:7]MQK;KDLYANTVLSGGTTMYPGIADR[UNIMOD:7]MQK;DLYANTVLSGGTTMYPGIADR[UNIMOD:7]MQK;KDLYANTVLSGGTTMYPGIADR[UNIMOD:7]MQK;DLYANTVLSGGTTMYPGIADR[UNIMOD:7]MQK;KDLYANTVLSGGTTMYPGIADR[UNIMOD:7]MQK;DLYANTVLSGGTTMYPGIADR[UNIMOD:7]MQK;DLYANTVLSGGTTMYPGIADR[UNIMOD:7]MQK;KDLYANTVLSGGTTMYPGIADR[UNIMOD:7]MQK;KDLYANTVLSGGTTMYPGIADR[UNIMOD:7]MQK;DLYANTVLSGGTTMYPGIADR[UNIMOD:7]MQK;DLYANTVLSGGTTMYPGIADR[UNIMOD:7]MQK;KDLYANTVLSGGTTMYPGIADR[UNIMOD:7]MQK;DLYANTVLSGGTTMYPGIADR[UNIMOD:7]MQK;KDLYANTVLSGGTTMYPGIADR[UNIMOD:7]MQK;DLYANTVLSGGTTMYPGIADR[UNIMOD:7]MQK;KDLYANTVLSGGTTMYPGIADR[UNIMOD:7]MQK;DLYANTVLSGGTTMYPGIADR[UNIMOD:7]MQK;KDLYANTVLSGGTTMYPGIADR[UNIMOD:7]MQK;DLYANTVLSGGTTMYPGIADR[UNIMOD:7]MQK;KDLYANTVLSGGTTMYPGIADR[UNIMOD:7]MQK;DLYANTVLSGGTTMYPGIADR[UNIMOD:7]MQK;DLYANTVLSGGTTMYPGIADR[UNIMOD:7]MQK;KDLYANTVLSGGTTMYPGIADR[UNIMOD:7]MQK;DLYANTVLSGGTTMYPGIADR[UNIMOD:7]MQK;KDLYANTVLSGGTTMYPGIADR[UNIMOD:7]MQK;DLYANTVLSGGTTMYPGIADR[UNIMOD:7]MQK;DLYANTVLSGGTTMYPGIADR[UNIMOD:7]MQK;KDLYANTVLSGGTTMYPGIADR[UNIMOD:7]MQK;DLYANTVLSGGTTMYPGIADR[UNIMOD:7]MQK;KDLYANTVLSGGTTMYPGIADR[UNIMOD:7]MQK;DLYANTVLSGGTTMYPGIADR[UNIMOD:7]MQK;KDLYANTVLSGGTTMYPGIADR[UNIMOD:7]MQK;DLYANTVLSGGTTMYPGIADR[UNIMOD:7]MQK;KDLYANTVLSGGTTMYPGIADR[UNIMOD:7]MQK;KDLYANTVLSGGTTMYPGIADR[UNIMOD:7]MQK;KDLYANTVLSGGTTMYPGIADR[UNIMOD:7]MQK;DLYANTVLSGGTTMYPGIADR[UNIMOD:7]MQK;KDLYANTVLSGGTTMYPGIADR[UNIMOD:7]MQK;KDLYANTVLSGGTTMYPGIADR[UNIMOD:7]MQK;DLYANTVLSGGTTMYPGIADR[UNIMOD:7]MQK;DLYANTVLSGGTTMYPGIADR[UNIMOD:7]MQK;KDLYANTVLSGGTTMYPGIADR[UNIMOD:7]MQK;DLYANTVLSGGTTMYPGIADR[UNIMOD:7]MQK;DLYANTVLSGGTTMYPGIADR[UNIMOD:7]MQK;KDLYANTVLSGGTTMYPGIADR[UNIMOD:7]MQK;KDLYANTVLSGGTTMYPGIADR[UNIMOD:7]MQK;DLYANTVLSGGTTMYPGIADR[UNIMOD:7]MQK;KDLYANTVLSGGTTMYPGIADR[UNIMOD:7]MQK;DLYANTVLSGGTTMYPGIADR[UNIMOD:7]MQK;KDLYANTVLSGGTTMYPGIADR[UNIMOD:7]MQK;DLYANTVLSGGTTMYPGIADR[UNIMOD:7]MQK;DLYANTVLSGGTTMYPGIADR[UNIMOD:7]MQK;KDLYANTVLSGGTTMYPGIADR[UNIMOD:7]MQK;DLYANTVLSGGTTMYPGIADR[UNIMOD:7]MQK;KDLYANTVLSGGTTMYPGIADR[UNIMOD:7]MQK;DLYANTVLSGGTTMYPGIADR[UNIMOD:7]MQK;KDLYANTVLSGGTTMYPGIADR[UNIMOD:7]MQK;DLYANTVLSGGTTMYPGIADR[UNIMOD:7]MQK;KDLYANTVLSGGTTMYPGIADR[UNIMOD:7]MQK;DLYANTVLSGGTTMYPGIADR[UNIMOD:7]MQK;KDLYANTVLSGGTTMYPGIADR[UNIMOD:7]MQK;KDLYANTVLSGGTTMYPGIADR[UNIMOD:7]MQK;DLYANTVLSGGTTMYPGIADR[UNIMOD:7]MQK;KDLYANTVLSGGTTMYPGIADR[UNIMOD:7]MQK;DLYANTVLSGGTTMYPGIADR[UNIMOD:7]MQK;KDLYANTVLSGGTTMYPGIADR[UNIMOD:7]MQK;DLYANTVLSGGTTMYPGIADR[UNIMOD:7]MQK;KDLYANTVLSGGTTMYPGIADR[UNIMOD:7]MQK;KDLYANTVLSGGTTMYPGIADR[UNIMOD:7]MQK;DLYANTVLSGGTTMYPGIADR[UNIMOD:7]MQK;KDLYANTVLSGGTTMYPGIADR[UNIMOD:7]MQK;DLYANTVLSGGTTMYPGIADR[UNIMOD:7]MQK;KDLYANTVLSGGTTMYPGIADR[UNIMOD:7]MQK;DLYANTVLSGGTTMYPGIADR[UNIMOD:7]MQK;KDLYANTVLSGGTTMYPGIADR[UNIMOD:7]MQK;DLYANTVLSGGTTMYPGIADR[UNIMOD:7]MQK;KDLYANTVLSGGTTMYPGIADR[UNIMOD:7]MQK;KDLYANTVLSGGTTMYPGIADR[UNIMOD:7]MQK;DLYANTVLSGGTTMYPGIADR[UNIMOD:7]MQK;KDLYANTVLSGGTTMYPGIADR[UNIMOD:7]MQK;DLYANTVLSGGTTMYPGIADR[UNIMOD:7]MQK;KDLYANTVLSGGTTMYPGIADR[UNIMOD:7]MQK;DLYANTVLSGGTTMYPGIADR[UNIMOD:7]MQK;KDLYANTVLSGGTTMYPGIADR[UNIMOD:7]MQK;KDLYANTVLSGGTTMYPGIADR[UNIMOD:7]MQK;DLYANTVLSGGTTMYPGIADR[UNIMOD:7]MQK;KDLYANTVLSGGTTMYPGIADR[UNIMOD:7]MQK;DLYANTVLSGGTTMYPGIADR[UNIMOD:7]MQK;DLYANTVLSGGTTMYPGIADR[UNIMOD:7]MQK;DLYANTVLSGGTTMYPGIADR[UNIMOD:7]MQK;KDLYANTVLSGGTTMYPGIADR[UNIMOD:7]MQK;DLYANTVLSGGTTMYPGIADR[UNIMOD:7]MQK;KDLYANTVLSGGTTMYPGIADR[UNIMOD:7]MQK;KDLYANTVLSGGTTMYPGIADR[UNIMOD:7]MQK;DLYANTVLSGGTTMYPGIADR[UNIMOD:7]MQK;DLYANTVLSGGTTMYPGIADR[UNIMOD:7]MQK;DLYANTVLSGGTTMYPGIADR[UNIMOD:7]MQK;KDLYANTVLSGGTTMYPGIADR[UNIMOD:7]MQK;DLYANTVLSGGTTMYPGIADR[UNIMOD:7]MQK;DLYANTVLSGGTTMYPGIADR[UNIMOD:7]MQK;KDLYANTVLSGGTTMYPGIADR[UNIMOD:7]MQK;DLYANTVLSGGTTMYPGIADR[UNIMOD:7]MQK;DLYANTVLSGGTTMYPGIADR[UNIMOD:7]MQK;KDLYANTVLSGGTTMYPGIADR[UNIMOD:7]MQK;DLYANTVLSGGTTMYPGIADR[UNIMOD:7]MQK;KDLYANTVLSGGTTMYPGIADR[UNIMOD:7]MQK;DLYANTVLSGGTTMYPGIADR[UNIMOD:7]MQK;KDLYANTVLSGGTTMYPGIADR[UNIMOD:7]MQK;DLYANTVLSGGTTMYPGIADR[UNIMOD:7]MQK;KDLYANTVLSGGTTMYPGIADR[UNIMOD:7]MQK;KDLYANTVLSGGTTMYPGIADR[UNIMOD:7]MQK;DLYANTVLSGGTTMYPGIADR[UNIMOD:7]MQK;KDLYANTVLSGGTTMYPGIADR[UNIMOD:7]MQK;DLYANTVLSGGTTMYPGIADR[UNIMOD:7]MQK;DLYANTVLSGGTTMYPGIADR[UNIMOD:7]MQK;KDLYANTVLSGGTTMYPGIADR[UNIMOD:7]MQK;DLYANTVLSGGTTMYPGIADR[UNIMOD:7]MQK;KDLYANTVLSGGTTMYPGIADR[UNIMOD:7]MQK;DLYANTVLSGGTTMYPGIADR[UNIMOD:7]MQK;DLYANTVLSGGTTMYPGIADR[UNIMOD:7]MQK;KDLYANTVLSGGTTMYPGIADR[UNIMOD:7]MQK;KDLYANTVLSGGTTMYPGIADR[UNIMOD:7]MQK;KDLYANTVLSGGTTMYPGIADR[UNIMOD:7]MQK;DLYANTVLSGGTTMYPGIADR[UNIMOD:7]MQK;KDLYANTVLSGGTTMYPGIADR[UNIMOD:7]MQK;KDLYANTVLSGGTTMYPGIADR[UNIMOD:7]MQK;DLYANTVLSGGTTMYPGIADR[UNIMOD:7]MQK;KDLYANTVLSGGTTMYPGIADR[UNIMOD:7]MQK;KDLYANTVLSGGTTMYPGIADR[UNIMOD:7]MQK;DLYANTVLSGGTTMYPGIADR[UNIMOD:7]MQK;DLYANTVLSGGTTMYPGIADR[UNIMOD:7]MQK;KDLYANTVLSGGTTMYPGIADR[UNIMOD:7]MQK;DLYANTVLSGGTTMYPGIADR[UNIMOD:7]MQK;KDLYANTVLSGGTTMYPGIADR[UNIMOD:7]MQK;KDLYANTVLSGGTTMYPGIADR[UNIMOD:7]MQK;DLYANTVLSGGTTMYPGIADR[UNIMOD:7]MQK;KDLYANTVLSGGTTMYPGIADR[UNIMOD:7]MQK;DLYANTVLSGGTTMYPGIADR[UNIMOD:7]MQK;KDLYANTVLSGGTTMYPGIADR[UNIMOD:7]MQK;DLYANTVLSGGTTMYPGIADR[UNIMOD:7]MQK;DLYANTVLSGGTTMYPGIADR[UNIMOD:7]MQK;KDLYANTVLSGGTTMYPGIADR[UNIMOD:7]MQK;DLYANTVLSGGTTMYPGIADR[UNIMOD:7]MQK;KDLYANTVLSGGTTMYPGIADR[UNIMOD:7]MQK;DLYANTVLSGGTTMYPGIADR[UNIMOD:7]MQK;KDLYANTVLSGGTTMYPGIADR[UNIMOD:7]MQK;DLYANTVLSGGTTMYPGIADR[UNIMOD:7]MQK;KDLYANTVLSGGTTMYPGIADR[UNIMOD:7]MQK;DLYANTVLSGGTTMYPGIADR[UNIMOD:7]MQK;DLYANTVLSGGTTMYPGIADR[UNIMOD:7]MQK;KDLYANTVLSGGTTMYPGIADR[UNIMOD:7]MQK;KDLYANTVLSGGTTMYPGIADR[UNIMOD:7]MQK;DLYANTVLSGGTTMYPGIADR[UNIMOD:7]MQK;KDLYANTVLSGGTTMYPGIADR[UNIMOD:7]MQK;DLYANTVLSGGTTMYPGIADR[UNIMOD:7]MQK;KDLYANTVLSGGTTMYPGIADR[UNIMOD:7]MQK;DLYANTVLSGGTTMYPGIADR[UNIMOD:7]MQK;KDLYANTVLSGGTTMYPGIADR[UNIMOD:7]MQK;DLYANTVLSGGTTMYPGIADR[UNIMOD:7]MQK;DLYANTVLSGGTTMYPGIADR[UNIMOD:7]MQK;KDLYANTVLSGGTTMYPGIADR[UNIMOD:7]MQK;DLYANTVLSGGTTMYPGIADR[UNIMOD:7]MQK;KDLYANTVLSGGTTMYPGIADR[UNIMOD:7]MQK;KDLYANTVLSGGTTMYPGIADR[UNIMOD:7]MQK;DLYANTVLSGGTTMYPGIADR[UNIMOD:7]MQK;KDLYANTVLSGGTTMYPGIADR[UNIMOD:7]MQK;DLYANTVLSGGTTMYPGIADR[UNIMOD:7]MQK;DLYANTVLSGGTTMYPGIADR[UNIMOD:7]MQK;KDLYANTVLSGGTTMYPGIADR[UNIMOD:7]MQK;DLYANTVLSGGTTMYPGIADR[UNIMOD:7]MQK;DLYANTVLSGGTTMYPGIADR[UNIMOD:7]MQK;KDLYANTVLSGGTTMYPGIADR[UNIMOD:7]MQK;DLYANTVLSGGTTMYPGIADR[UNIMOD:7]MQK;KDLYANTVLSGGTTMYPGIADR[UNIMOD:7]MQK;DLYANTVLSGGTTMYPGIADR[UNIMOD:7]MQK;KDLYANTVLSGGTTMYPGIADR[UNIMOD:7]MQK;DLYANTVLSGGTTMYPGIADR[UNIMOD:7]MQK;DLYANTVLSGGTTMYPGIADR[UNIMOD:7]MQK;DLYANTVLSGGTTMYPGIADR[UNIMOD:7]MQK;DLYANTVLSGGTTMYPGIADR[UNIMOD:7]MQK;KDLYANTVLSGGTTMYPGIADR[UNIMOD:7]MQK;DLYANTVLSGGTTMYPGIADR[UNIMOD:7]MQK;KDLYANTVLSGGTTMYPGIADR[UNIMOD:7]MQK;DLYANTVLSGGTTMYPGIADR[UNIMOD:7]MQK;DLYANTVLSGGTTMYPGIADR[UNIMOD:7]MQK;KDLYANTVLSGGTTMYPGIADR[UNIMOD:7]MQK;KDLYANTVLSGGTTMYPGIADR[UNIMOD:7]MQK;DLYANTVLSGGTTMYPGIADR[UNIMOD:7]MQK;KDLYANTVLSGGTTMYPGIADR[UNIMOD:7]MQK;DLYANTVLSGGTTMYPGIADR[UNIMOD:7]MQK;KDLYANTVLSGGTTMYPGIADR[UNIMOD:7]MQK;DLYANTVLSGGTTMYPGIADR[UNIMOD:7]MQK;KDLYANTVLSGGTTMYPGIADR[UNIMOD:7]MQK;DLYANTVLSGGTTMYPGIADR[UNIMOD:7]MQK;DLYANTVLSGGTTMYPGIADR[UNIMOD:7]MQK	PGIADrMQKEI	2130249696	36139858215	44826130732	71591357347	35361943116	341825668	12430216120	13541035050	11008222131	12710586516	15310041074	7365776704	701602508	2.67128e+10	14455107188	20106992585	13349351364	16426136324	14581786464	12617711552
P63261_R95	DDMEKIWHHTFYNELrVAPEEHPVLLTEAPL	P63261;P63261;P63261;P63261;P63261;P63261;P63261;P63261;P63261;P63261;P63261;P63261;P63261;P63261;P63261;P63261;P63261;P63261;P63261;P63261;P63261;P63261;P63261;P63261;P63261;P63261;P63261;P63261;P63261;P63261;P63261;P63261;P63261;P63261;P63261;P63261;P63261;P63261;P63261;P63261;P63261;P63261;P63261;P63261;P63261;P63261;P63261;P63261;P63261;P63261;P63261;P63261;P63261;P63261;P63261;P63261;P63261;P63261;P63261;P63261;P63261;P63261;P63261;P63261;P63261;P63261;P63261;P63261;P63261;P63261;P63261;P63261;P63261;P63261;P63261;P63261;P63261;P63261;P63261;P63261;P63261;P63261;P63261;P63261;P63261;P63261;P63261;P63261;P63261;P63261;P63261;P63261;P63261;P63261;P63261;P63261;P63261;P63261;P63261;P63261;P63261;P63261;P63261;P63261;P63261;P63261;P63261;P63261;P63261;P63261;P63261;P63261;P63261;P63261;P63261;P63261;P63261;P63261;P63261;P63261;P63261;P63261;P63261;P63261;P63261;P63261;P63261;P63261;P63261;P63261;P63261;P63261;P63261;P63261;P63261;P63261;P63261;P63261;P63261;P63261;P63261;P63261;P63261;P63261;P63261;P63261;P63261;P63261;P63261;P63261;P63261;P63261;P63261;P63261;P63261;P63261;P63261;P63261;P63261;P63261;P63261;P63261;P63261;P63261;P63261;P63261;P63261;P63261;P63261;P63261;P63261;P63261;P63261;P63261;P63261;P63261;P63261;P63261;P63261;P63261;P63261;P63261;P63261;P63261;P63261;P63261;P63261;P63261;P63261;P63261;P63261;P63261;P63261;P63261;P63261;P63261;P63261;P63261;P63261;P63261;P63261;P63261;P63261;P63261;P63261;P63261;P63261;P63261;P63261;P63261;P63261;P63261;P63261;P63261;P63261;P63261;P63261;P63261;P63261;P63261;P63261;P63261;P63261;P63261;P63261;P63261;P63261;P63261;P63261;P63261;P63261;P63261;P63261;P63261;P63261;P63261;P63261;P63261;P63261;P63261;P63261;P63261;P63261;P63261;P63261;P63261;P63261;P63261;P63261;P63261;P63261;P63261;P63261;P63261;P63261;P63261;P63261;P63261;P63261;P63261;P63261;P63261;P63261;P63261;P63261;P63261;P63261;P63261;P63261;P63261;P63261;P63261;P63261;P63261;P63261;P63261;P63261;P63261;P63261;P63261;P63261;P63261;P63261;P63261;P63261;P63261;P63261;P63261;P63261;P63261;P63261;P63261;P63261;P63261;P63261;P63261;P63261;P63261;P63261;P63261;P63261;P63261;P63261;P63261;P63261;P63261;P63261;P63261;P63261;P63261;P63261;P63261;P63261;P63261;P63261;P63261;P63261;P63261;P63261;P63261;P63261;P63261;P63261;P63261;P63261;P63261;P63261;P63261;P63261;P63261;P63261;P63261;P63261;P63261;P63261;P63261;P63261;P63261;P63261;P63261;P63261;P63261;P63261;P63261;P63261;P63261;P63261;P63261;P63261;P63261;P63261;P63261;P63261;P63261;P63261;P63261;P63261;P63261;P63261;P63261;P63261;P63261;P63261;P63261;P63261;P63261;P63261;P63261;P63261;P63261;P63261;P63261;P63261;P63261;P63261;P63261;P63261;P63261;P63261;P63261;P63261;P63261;P63261;P63261;P63261;P63261;P63261;P63261;P63261;P63261;P63261;P63261;P63261;P63261;P63261;P63261;P63261;P63261;P63261;P63261;P63261;P63261;P63261;P63261;P63261;P63261;P63261;P63261;P63261;P63261;P63261;P63261;P63261;P63261;P63261;P63261;P63261;P63261;P63261;P63261;P63261;P63261;P63261;P63261;P63261;P63261;P63261;P63261;P63261;P63261;P63261;P63261;P63261;P63261;P63261;P63261;P63261;P63261;P63261;P63261;P63261;P63261;P63261;P63261;P63261;P63261;P63261;P63261;P63261;P63261;P63261;P63261;P63261;P63261;P63261;P63261;P63261;P63261;P63261;P63261;P63261;P63261;P63261;P63261;P63261;P63261;P63261;P63261;P63261;P63261;P63261;P63261;P63261;P63261;P63261;P63261;P63261;P63261;P63261;P63261;P63261;P63261;P63261;P63261;P63261;P63261;P63261;P63261;P63261;P63261;P63261;P63261;P63261;P63261;P63261;P63261;P63261;P63261;P63261;P63261;P63261;P63261;P63261;P63261;P63261;P63261;P63261;P63261;P63261;P63261;P63261;P63261;P63261;P63261;P63261;P63261;P63261;P63261;P63261;P63261;P63261;P63261;P63261;P63261;P63261;P63261;P63261;P63261;P63261;P63261;P63261;P63261;P63261;P63261;P63261;P63261;P63261;P63261;P63261;P63261;P63261;P63261;P63261;P63261;P63261;P63261;P63261;P63261;P63261;P63261;P63261;P63261;P63261;P63261;P63261;P63261;P63261;P63261;P63261;P63261;P63261;P63261;P63261;P63261;P63261;P63261;P63261;P63261;P63261;P63261;P63261;P63261;P63261;P63261;P63261;P63261;P63261;P63261;P63261;P63261;P63261;P63261;P63261;P63261;P63261;P63261;P63261;P63261;P63261;P63261;P63261;P63261;P63261;P63261;P63261;P63261;P63261;P63261;P63261;P63261;P63261;P63261;P63261;P63261;P63261;P63261;P63261;P63261;P63261;P63261;P63261;P63261;P63261;P63261;P63261;P63261;P63261;P63261;P63261;P63261;P63261;P63261;P63261;P63261;P63261;P63261;P63261;P63261;P63261;P63261;P63261;P63261;P63261;P63261;P63261;P63261;P63261;P63261;P63261;P63261;P63261;P63261;P63261;P63261;P63261;P63261;P63261;P63261;P63261;P63261;P63261;P63261;P63261;P63261;P63261;P63261;P63261;P63261;P63261;P63261;P63261;P63261;P63261;P63261;P63261;P63261;P63261;P63261;P63261;P63261;P63261;P63261;P63261;P63261;P63261;P63261;P63261;P63261;P63261;P63261;P63261;P63261;P63261;P63261;P63261;P63261;P63261;P63261;P63261;P63261;P63261;P63261;P63261;P63261;P63261;P63261;P63261;P63261;P63261;P63261;P63261;P63261;P63261;P63261;P63261;P63261;P63261;P63261;P63261;P63261;P63261;P63261;P63261;P63261;P63261;P63261;P63261;P63261;P63261;P63261;P63261;P63261;P63261;P63261;P63261;P63261;P63261;P63261;P63261;P63261;P63261;P63261	ACTG1;ACTG	IWHHTFYNELR[UNIMOD:7]VAPEEHPVLLTEAPLNPK;IWHHTFYNELR[UNIMOD:7]VAPEEHPVLLTEAPLNPK;IWHHTFYNELR[UNIMOD:7]VAPEEHPVLLTEAPLNPK;IWHHTFYNELR[UNIMOD:7]VAPEEHPVLLTEAPLNPK;IWHHTFYNELR[UNIMOD:7]VAPEEHPVLLTEAPLNPK;IWHHTFYNELR[UNIMOD:7]VAPEEHPVLLTEAPLNPK;IWHHTFYNELR[UNIMOD:7]VAPEEHPVLLTEAPLNPK;IWHHTFYNELR[UNIMOD:7]VAPEEHPVLLTEAPLNPK;IWHHTFYNELR[UNIMOD:7]VAPEEHPVLLTEAPLNPK;IWHHTFYNELR[UNIMOD:7]VAPEEHPVLLTEAPLNPK;IWHHTFYNELR[UNIMOD:7]VAPEEHPVLLTEAPLNPK;IWHHTFYNELR[UNIMOD:7]VAPEEHPVLLTEAPLNPK;IWHHTFYNELR[UNIMOD:7]VAPEEHPVLLTEAPLNPK;IWHHTFYNELR[UNIMOD:7]VAPEEHPVLLTEAPLNPK;IWHHTFYNELR[UNIMOD:7]VAPEEHPVLLTEAPLNPK;IWHHTFYNELR[UNIMOD:7]VAPEEHPVLLTEAPLNPK;IWHHTFYNELR[UNIMOD:7]VAPEEHPVLLTEAPLNPK;IWHHTFYNELR[UNIMOD:7]VAPEEHPVLLTEAPLNPK;IWHHTFYNELR[UNIMOD:7]VAPEEHPVLLTEAPLNPK;IWHHTFYNELR[UNIMOD:7]VAPEEHPVLLTEAPLNPK;IWHHTFYNELR[UNIMOD:7]VAPEEHPVLLTEAPLNPK;IWHHTFYNELR[UNIMOD:7]VAPEEHPVLLTEAPLNPK;IWHHTFYNELR[UNIMOD:7]VAPEEHPVLLTEAPLNPK;IWHHTFYNELR[UNIMOD:7]VAPEEHPVLLTEAPLNPK;IWHHTFYNELR[UNIMOD:7]VAPEEHPVLLTEAPLNPK;IWHHTFYNELR[UNIMOD:7]VAPEEHPVLLTEAPLNPK;IWHHTFYNELR[UNIMOD:7]VAPEEHPVLLTEAPLNPK;IWHHTFYNELR[UNIMOD:7]VAPEEHPVLLTEAPLNPK;IWHHTFYNELR[UNIMOD:7]VAPEEHPVLLTEAPLNPK;IWHHTFYNELR[UNIMOD:7]VAPEEHPVLLTEAPLNPK;IWHHTFYNELR[UNIMOD:7]VAPEEHPVLLTEAPLNPK;IWHHTFYNELR[UNIMOD:7]VAPEEHPVLLTEAPLNPK;IWHHTFYNELR[UNIMOD:7]VAPEEHPVLLTEAPLNPK;IWHHTFYNELR[UNIMOD:7]VAPEEHPVLLTEAPLNPK;IWHHTFYNELR[UNIMOD:7]VAPEEHPVLLTEAPLNPK;IWHHTFYNELR[UNIMOD:7]VAPEEHPVLLTEAPLNPK;IWHHTFYNELR[UNIMOD:7]VAPEEHPVLLTEAPLNPK;IWHHTFYNELR[UNIMOD:7]VAPEEHPVLLTEAPLNPK;IWHHTFYNELR[UNIMOD:7]VAPEEHPVLLTEAPLNPK;IWHHTFYNELR[UNIMOD:7]VAPEEHPVLLTEAPLNPK;IWHHTFYNELR[UNIMOD:7]VAPEEHPVLLTEAPLNPK;IWHHTFYNELR[UNIMOD:7]VAPEEHPVLLTEAPLNPK;IWHHTFYNELR[UNIMOD:7]VAPEEHPVLLTEAPLNPK;IWHHTFYNELR[UNIMOD:7]VAPEEHPVLLTEAPLNPK;IWHHTFYNELR[UNIMOD:7]VAPEEHPVLLTEAPLNPK;IWHHTFYNELR[UNIMOD:7]VAPEEHPVLLTEAPLNPK;IWHHTFYNELR[UNIMOD:7]VAPEEHPVLLTEAPLNPK;IWHHTFYNELR[UNIMOD:7]VAPEEHPVLLTEAPLNPK;IWHHTFYNELR[UNIMOD:7]VAPEEHPVLLTEAPLNPK;IWHHTFYNELR[UNIMOD:7]VAPEEHPVLLTEAPLNPK;IWHHTFYNELR[UNIMOD:7]VAPEEHPVLLTEAPLNPK;IWHHTFYNELR[UNIMOD:7]VAPEEHPVLLTEAPLNPK;IWHHTFYNELR[UNIMOD:7]VAPEEHPVLLTEAPLNPK;IWHHTFYNELR[UNIMOD:7]VAPEEHPVLLTEAPLNPK;IWHHTFYNELR[UNIMOD:7]VAPEEHPVLLTEAPLNPK;IWHHTFYNELR[UNIMOD:7]VAPEEHPVLLTEAPLNPK;IWHHTFYNELR[UNIMOD:7]VAPEEHPVLLTEAPLNPK;IWHHTFYNELR[UNIMOD:7]VAPEEHPVLLTEAPLNPK;IWHHTFYNELR[UNIMOD:7]VAPEEHPVLLTEAPLNPK;IWHHTFYNELR[UNIMOD:7]VAPEEHPVLLTEAPLNPK;IWHHTFYNELR[UNIMOD:7]VAPEEHPVLLTEAPLNPK;IWHHTFYNELR[UNIMOD:7]VAPEEHPVLLTEAPLNPK;IWHHTFYNELR[UNIMOD:7]VAPEEHPVLLTEAPLNPK;IWHHTFYNELR[UNIMOD:7]VAPEEHPVLLTEAPLNPK;IWHHTFYNELR[UNIMOD:7]VAPEEHPVLLTEAPLNPK;IWHHTFYNELR[UNIMOD:7]VAPEEHPVLLTEAPLNPK;IWHHTFYNELR[UNIMOD:7]VAPEEHPVLLTEAPLNPK;IWHHTFYNELR[UNIMOD:7]VAPEEHPVLLTEAPLNPK;IWHHTFYNELR[UNIMOD:7]VAPEEHPVLLTEAPLNPK;IWHHTFYNELR[UNIMOD:7]VAPEEHPVLLTEAPLNPK;IWHHTFYNELR[UNIMOD:7]VAPEEHPVLLTEAPLNPK;IWHHTFYNELR[UNIMOD:7]VAPEEHPVLLTEAPLNPK;IWHHTFYNELR[UNIMOD:7]VAPEEHPVLLTEAPLNPK;IWHHTFYNELR[UNIMOD:7]VAPEEHPVLLTEAPLNPK;IWHHTFYNELR[UNIMOD:7]VAPEEHPVLLTEAPLNPK;IWHHTFYNELR[UNIMOD:7]VAPEEHPVLLTEAPLNPK;IWHHTFYNELR[UNIMOD:7]VAPEEHPVLLTEAPLNPK;IWHHTFYNELR[UNIMOD:7]VAPEEHPVLLTEAPLNPK;IWHHTFYNELR[UNIMOD:7]VAPEEHPVLLTEAPLNPK;IWHHTFYNELR[UNIMOD:7]VAPEEHPVLLTEAPLNPK;IWHHTFYNELR[UNIMOD:7]VAPEEHPVLLTEAPLNPK;IWHHTFYNELR[UNIMOD:7]VAPEEHPVLLTEAPLNPK;IWHHTFYNELR[UNIMOD:7]VAPEEHPVLLTEAPLNPK;IWHHTFYNELR[UNIMOD:7]VAPEEHPVLLTEAPLNPK;IWHHTFYNELR[UNIMOD:7]VAPEEHPVLLTEAPLNPK;IWHHTFYNELR[UNIMOD:7]VAPEEHPVLLTEAPLNPK;IWHHTFYNELR[UNIMOD:7]VAPEEHPVLLTEAPLNPK;IWHHTFYNELR[UNIMOD:7]VAPEEHPVLLTEAPLNPK;IWHHTFYNELR[UNIMOD:7]VAPEEHPVLLTEAPLNPK;IWHHTFYNELR[UNIMOD:7]VAPEEHPVLLTEAPLNPK;IWHHTFYNELR[UNIMOD:7]VAPEEHPVLLTEAPLNPK;IWHHTFYNELR[UNIMOD:7]VAPEEHPVLLTEAPLNPK;IWHHTFYNELR[UNIMOD:7]VAPEEHPVLLTEAPLNPK;IWHHTFYNELR[UNIMOD:7]VAPEEHPVLLTEAPLNPK;IWHHTFYNELR[UNIMOD:7]VAPEEHPVLLTEAPLNPK;IWHHTFYNELR[UNIMOD:7]VAPEEHPVLLTEAPLNPK;IWHHTFYNELR[UNIMOD:7]VAPEEHPVLLTEAPLNPK;IWHHTFYNELR[UNIMOD:7]VAPEEHPVLLTEAPLNPK;IWHHTFYNELR[UNIMOD:7]VAPEEHPVLLTEAPLNPK;IWHHTFYNELR[UNIMOD:7]VAPEEHPVLLTEAPLNPK;IWHHTFYNELR[UNIMOD:7]VAPEEHPVLLTEAPLNPK;IWHHTFYNELR[UNIMOD:7]VAPEEHPVLLTEAPLNPK;IWHHTFYNELR[UNIMOD:7]VAPEEHPVLLTEAPLNPK;IWHHTFYNELR[UNIMOD:7]VAPEEHPVLLTEAPLNPK;IWHHTFYNELR[UNIMOD:7]VAPEEHPVLLTEAPLNPK;IWHHTFYNELR[UNIMOD:7]VAPEEHPVLLTEAPLNPK;IWHHTFYNELR[UNIMOD:7]VAPEEHPVLLTEAPLNPK;IWHHTFYNELR[UNIMOD:7]VAPEEHPVLLTEAPLNPK;IWHHTFYNELR[UNIMOD:7]VAPEEHPVLLTEAPLNPK;IWHHTFYNELR[UNIMOD:7]VAPEEHPVLLTEAPLNPK;IWHHTFYNELR[UNIMOD:7]VAPEEHPVLLTEAPLNPK;IWHHTFYNELR[UNIMOD:7]VAPEEHPVLLTEAPLNPK;IWHHTFYNELR[UNIMOD:7]VAPEEHPVLLTEAPLNPK;IWHHTFYNELR[UNIMOD:7]VAPEEHPVLLTEAPLNPK;IWHHTFYNELR[UNIMOD:7]VAPEEHPVLLTEAPLNPK;IWHHTFYNELR[UNIMOD:7]VAPEEHPVLLTEAPLNPK;IWHHTFYNELR[UNIMOD:7]VAPEEHPVLLTEAPLNPK;IWHHTFYNELR[UNIMOD:7]VAPEEHPVLLTEAPLNPK;IWHHTFYNELR[UNIMOD:7]VAPEEHPVLLTEAPLNPK;IWHHTFYNELR[UNIMOD:7]VAPEEHPVLLTEAPLNPK;IWHHTFYNELR[UNIMOD:7]VAPEEHPVLLTEAPLNPK;IWHHTFYNELR[UNIMOD:7]VAPEEHPVLLTEAPLNPK;IWHHTFYNELR[UNIMOD:7]VAPEEHPVLLTEAPLNPK;IWHHTFYNELR[UNIMOD:7]VAPEEHPVLLTEAPLNPK;IWHHTFYNELR[UNIMOD:7]VAPEEHPVLLTEAPLNPK;IWHHTFYNELR[UNIMOD:7]VAPEEHPVLLTEAPLNPK;IWHHTFYNELR[UNIMOD:7]VAPEEHPVLLTEAPLNPK;IWHHTFYNELR[UNIMOD:7]VAPEEHPVLLTEAPLNPK;IWHHTFYNELR[UNIMOD:7]VAPEEHPVLLTEAPLNPK;IWHHTFYNELR[UNIMOD:7]VAPEEHPVLLTEAPLNPK;IWHHTFYNELR[UNIMOD:7]VAPEEHPVLLTEAPLNPK;IWHHTFYNELR[UNIMOD:7]VAPEEHPVLLTEAPLNPK;IWHHTFYNELR[UNIMOD:7]VAPEEHPVLLTEAPLNPK;IWHHTFYNELR[UNIMOD:7]VAPEEHPVLLTEAPLNPK;IWHHTFYNELR[UNIMOD:7]VAPEEHPVLLTEAPLNPK;IWHHTFYNELR[UNIMOD:7]VAPEEHPVLLTEAPLNPK;IWHHTFYNELR[UNIMOD:7]VAPEEHPVLLTEAPLNPK;IWHHTFYNELR[UNIMOD:7]VAPEEHPVLLTEAPLNPK;IWHHTFYNELR[UNIMOD:7]VAPEEHPVLLTEAPLNPK;IWHHTFYNELR[UNIMOD:7]VAPEEHPVLLTEAPLNPK;IWHHTFYNELR[UNIMOD:7]VAPEEHPVLLTEAPLNPK;IWHHTFYNELR[UNIMOD:7]VAPEEHPVLLTEAPLNPK;IWHHTFYNELR[UNIMOD:7]VAPEEHPVLLTEAPLNPK;IWHHTFYNELR[UNIMOD:7]VAPEEHPVLLTEAPLNPK;IWHHTFYNELR[UNIMOD:7]VAPEEHPVLLTEAPLNPK;IWHHTFYNELR[UNIMOD:7]VAPEEHPVLLTEAPLNPK;IWHHTFYNELR[UNIMOD:7]VAPEEHPVLLTEAPLNPK;IWHHTFYNELR[UNIMOD:7]VAPEEHPVLLTEAPLNPK;IWHHTFYNELR[UNIMOD:7]VAPEEHPVLLTEAPLNPK;IWHHTFYNELR[UNIMOD:7]VAPEEHPVLLTEAPLNPK;IWHHTFYNELR[UNIMOD:7]VAPEEHPVLLTEAPLNPK;IWHHTFYNELR[UNIMOD:7]VAPEEHPVLLTEAPLNPK;IWHHTFYNELR[UNIMOD:7]VAPEEHPVLLTEAPLNPK;IWHHTFYNELR[UNIMOD:7]VAPEEHPVLLTEAPLNPK;IWHHTFYNELR[UNIMOD:7]VAPEEHPVLLTEAPLNPK;IWHHTFYNELR[UNIMOD:7]VAPEEHPVLLTEAPLNPK;IWHHTFYNELR[UNIMOD:7]VAPEEHPVLLTEAPLNPK;IWHHTFYNELR[UNIMOD:7]VAPEEHPVLLTEAPLNPK;IWHHTFYNELR[UNIMOD:7]VAPEEHPVLLTEAPLNPK;IWHHTFYNELR[UNIMOD:7]VAPEEHPVLLTEAPLNPK;IWHHTFYNELR[UNIMOD:7]VAPEEHPVLLTEAPLNPK;IWHHTFYNELR[UNIMOD:7]VAPEEHPVLLTEAPLNPK;IWHHTFYNELR[UNIMOD:7]VAPEEHPVLLTEAPLNPK;IWHHTFYNELR[UNIMOD:7]VAPEEHPVLLTEAPLNPK;IWHHTFYNELR[UNIMOD:7]VAPEEHPVLLTEAPLNPK;IWHHTFYNELR[UNIMOD:7]VAPEEHPVLLTEAPLNPK;IWHHTFYNELR[UNIMOD:7]VAPEEHPVLLTEAPLNPK;IWHHTFYNELR[UNIMOD:7]VAPEEHPVLLTEAPLNPK;IWHHTFYNELR[UNIMOD:7]VAPEEHPVLLTEAPLNPK;IWHHTFYNELR[UNIMOD:7]VAPEEHPVLLTEAPLNPK;IWHHTFYNELR[UNIMOD:7]VAPEEHPVLLTEAPLNPK;IWHHTFYNELR[UNIMOD:7]VAPEEHPVLLTEAPLNPK;IWHHTFYNELR[UNIMOD:7]VAPEEHPVLLTEAPLNPK;IWHHTFYNELR[UNIMOD:7]VAPEEHPVLLTEAPLNPK;IWHHTFYNELR[UNIMOD:7]VAPEEHPVLLTEAPLNPK;IWHHTFYNELR[UNIMOD:7]VAPEEHPVLLTEAPLNPK;IWHHTFYNELR[UNIMOD:7]VAPEEHPVLLTEAPLNPK;IWHHTFYNELR[UNIMOD:7]VAPEEHPVLLTEAPLNPK;IWHHTFYNELR[UNIMOD:7]VAPEEHPVLLTEAPLNPK;IWHHTFYNELR[UNIMOD:7]VAPEEHPVLLTEAPLNPK;IWHHTFYNELR[UNIMOD:7]VAPEEHPVLLTEAPLNPK;IWHHTFYNELR[UNIMOD:7]VAPEEHPVLLTEAPLNPK;IWHHTFYNELR[UNIMOD:7]VAPEEHPVLLTEAPLNPK;IWHHTFYNELR[UNIMOD:7]VAPEEHPVLLTEAPLNPK;IWHHTFYNELR[UNIMOD:7]VAPEEHPVLLTEAPLNPK;IWHHTFYNELR[UNIMOD:7]VAPEEHPVLLTEAPLNPK;IWHHTFYNELR[UNIMOD:7]VAPEEHPVLLTEAPLNPK;IWHHTFYNELR[UNIMOD:7]VAPEEHPVLLTEAPLNPK;IWHHTFYNELR[UNIMOD:7]VAPEEHPVLLTEAPLNPK;IWHHTFYNELR[UNIMOD:7]VAPEEHPVLLTEAPLNPK;IWHHTFYNELR[UNIMOD:7]VAPEEHPVLLTEAPLNPK;IWHHTFYNELR[UNIMOD:7]VAPEEHPVLLTEAPLNPK;IWHHTFYNELR[UNIMOD:7]VAPEEHPVLLTEAPLNPK;IWHHTFYNELR[UNIMOD:7]VAPEEHPVLLTEAPLNPK;IWHHTFYNELR[UNIMOD:7]VAPEEHPVLLTEAPLNPK;IWHHTFYNELR[UNIMOD:7]VAPEEHPVLLTEAPLNPK;IWHHTFYNELR[UNIMOD:7]VAPEEHPVLLTEAPLNPK;IWHHTFYNELR[UNIMOD:7]VAPEEHPVLLTEAPLNPK;IWHHTFYNELR[UNIMOD:7]VAPEEHPVLLTEAPLNPK;IWHHTFYNELR[UNIMOD:7]VAPEEHPVLLTEAPLNPK;IWHHTFYNELR[UNIMOD:7]VAPEEHPVLLTEAPLNPK;IWHHTFYNELR[UNIMOD:7]VAPEEHPVLLTEAPLNPK;IWHHTFYNELR[UNIMOD:7]VAPEEHPVLLTEAPLNPK;IWHHTFYNELR[UNIMOD:7]VAPEEHPVLLTEAPLNPK;IWHHTFYNELR[UNIMOD:7]VAPEEHPVLLTEAPLNPK;IWHHTFYNELR[UNIMOD:7]VAPEEHPVLLTEAPLNPK;IWHHTFYNELR[UNIMOD:7]VAPEEHPVLLTEAPLNPK;IWHHTFYNELR[UNIMOD:7]VAPEEHPVLLTEAPLNPK;IWHHTFYNELR[UNIMOD:7]VAPEEHPVLLTEAPLNPK;IWHHTFYNELR[UNIMOD:7]VAPEEHPVLLTEAPLNPK;IWHHTFYNELR[UNIMOD:7]VAPEEHPVLLTEAPLNPK;IWHHTFYNELR[UNIMOD:7]VAPEEHPVLLTEAPLNPK;IWHHTFYNELR[UNIMOD:7]VAPEEHPVLLTEAPLNPK;IWHHTFYNELR[UNIMOD:7]VAPEEHPVLLTEAPLNPK;IWHHTFYNELR[UNIMOD:7]VAPEEHPVLLTEAPLNPK;IWHHTFYNELR[UNIMOD:7]VAPEEHPVLLTEAPLNPK;IWHHTFYNELR[UNIMOD:7]VAPEEHPVLLTEAPLNPK;IWHHTFYNELR[UNIMOD:7]VAPEEHPVLLTEAPLNPK;IWHHTFYNELR[UNIMOD:7]VAPEEHPVLLTEAPLNPK;IWHHTFYNELR[UNIMOD:7]VAPEEHPVLLTEAPLNPK;IWHHTFYNELR[UNIMOD:7]VAPEEHPVLLTEAPLNPK;IWHHTFYNELR[UNIMOD:7]VAPEEHPVLLTEAPLNPK;IWHHTFYNELR[UNIMOD:7]VAPEEHPVLLTEAPLNPK;IWHHTFYNELR[UNIMOD:7]VAPEEHPVLLTEAPLNPK;IWHHTFYNELR[UNIMOD:7]VAPEEHPVLLTEAPLNPK;IWHHTFYNELR[UNIMOD:7]VAPEEHPVLLTEAPLNPK;IWHHTFYNELR[UNIMOD:7]VAPEEHPVLLTEAPLNPK;IWHHTFYNELR[UNIMOD:7]VAPEEHPVLLTEAPLNPK;IWHHTFYNELR[UNIMOD:7]VAPEEHPVLLTEAPLNPK;IWHHTFYNELR[UNIMOD:7]VAPEEHPVLLTEAPLNPK;IWHHTFYNELR[UNIMOD:7]VAPEEHPVLLTEAPLNPK;IWHHTFYNELR[UNIMOD:7]VAPEEHPVLLTEAPLNPK;IWHHTFYNELR[UNIMOD:7]VAPEEHPVLLTEAPLNPK;IWHHTFYNELR[UNIMOD:7]VAPEEHPVLLTEAPLNPK;IWHHTFYNELR[UNIMOD:7]VAPEEHPVLLTEAPLNPK;IWHHTFYNELR[UNIMOD:7]VAPEEHPVLLTEAPLNPK;IWHHTFYNELR[UNIMOD:7]VAPEEHPVLLTEAPLNPK;IWHHTFYNELR[UNIMOD:7]VAPEEHPVLLTEAPLNPK;IWHHTFYNELR[UNIMOD:7]VAPEEHPVLLTEAPLNPK;IWHHTFYNELR[UNIMOD:7]VAPEEHPVLLTEAPLNPK;IWHHTFYNELR[UNIMOD:7]VAPEEHPVLLTEAPLNPK;IWHHTFYNELR[UNIMOD:7]VAPEEHPVLLTEAPLNPK;IWHHTFYNELR[UNIMOD:7]VAPEEHPVLLTEAPLNPK;IWHHTFYNELR[UNIMOD:7]VAPEEHPVLLTEAPLNPK;IWHHTFYNELR[UNIMOD:7]VAPEEHPVLLTEAPLNPK;IWHHTFYNELR[UNIMOD:7]VAPEEHPVLLTEAPLNPK;IWHHTFYNELR[UNIMOD:7]VAPEEHPVLLTEAPLNPK;IWHHTFYNELR[UNIMOD:7]VAPEEHPVLLTEAPLNPK;IWHHTFYNELR[UNIMOD:7]VAPEEHPVLLTEAPLNPK;IWHHTFYNELR[UNIMOD:7]VAPEEHPVLLTEAPLNPK;IWHHTFYNELR[UNIMOD:7]VAPEEHPVLLTEAPLNPK;IWHHTFYNELR[UNIMOD:7]VAPEEHPVLLTEAPLNPK;IWHHTFYNELR[UNIMOD:7]VAPEEHPVLLTEAPLNPK;IWHHTFYNELR[UNIMOD:7]VAPEEHPVLLTEAPLNPK;IWHHTFYNELR[UNIMOD:7]VAPEEHPVLLTEAPLNPK;IWHHTFYNELR[UNIMOD:7]VAPEEHPVLLTEAPLNPK;IWHHTFYNELR[UNIMOD:7]VAPEEHPVLLTEAPLNPK;IWHHTFYNELR[UNIMOD:7]VAPEEHPVLLTEAPLNPK;IWHHTFYNELR[UNIMOD:7]VAPEEHPVLLTEAPLNPK;IWHHTFYNELR[UNIMOD:7]VAPEEHPVLLTEAPLNPK;IWHHTFYNELR[UNIMOD:7]VAPEEHPVLLTEAPLNPK;IWHHTFYNELR[UNIMOD:7]VAPEEHPVLLTEAPLNPK;IWHHTFYNELR[UNIMOD:7]VAPEEHPVLLTEAPLNPK;IWHHTFYNELR[UNIMOD:7]VAPEEHPVLLTEAPLNPK;IWHHTFYNELR[UNIMOD:7]VAPEEHPVLLTEAPLNPK;IWHHTFYNELR[UNIMOD:7]VAPEEHPVLLTEAPLNPK;IWHHTFYNELR[UNIMOD:7]VAPEEHPVLLTEAPLNPK;IWHHTFYNELR[UNIMOD:7]VAPEEHPVLLTEAPLNPK;IWHHTFYNELR[UNIMOD:7]VAPEEHPVLLTEAPLNPK;IWHHTFYNELR[UNIMOD:7]VAPEEHPVLLTEAPLNPK;IWHHTFYNELR[UNIMOD:7]VAPEEHPVLLTEAPLNPK;IWHHTFYNELR[UNIMOD:7]VAPEEHPVLLTEAPLNPK;IWHHTFYNELR[UNIMOD:7]VAPEEHPVLLTEAPLNPK;IWHHTFYNELR[UNIMOD:7]VAPEEHPVLLTEAPLNPK;IWHHTFYNELR[UNIMOD:7]VAPEEHPVLLTEAPLNPK;IWHHTFYNELR[UNIMOD:7]VAPEEHPVLLTEAPLNPK;IWHHTFYNELR[UNIMOD:7]VAPEEHPVLLTEAPLNPK;IWHHTFYNELR[UNIMOD:7]VAPEEHPVLLTEAPLNPK;IWHHTFYNELR[UNIMOD:7]VAPEEHPVLLTEAPLNPK;IWHHTFYNELR[UNIMOD:7]VAPEEHPVLLTEAPLNPK;IWHHTFYNELR[UNIMOD:7]VAPEEHPVLLTEAPLNPK;IWHHTFYNELR[UNIMOD:7]VAPEEHPVLLTEAPLNPK;IWHHTFYNELR[UNIMOD:7]VAPEEHPVLLTEAPLNPK;IWHHTFYNELR[UNIMOD:7]VAPEEHPVLLTEAPLNPK;IWHHTFYNELR[UNIMOD:7]VAPEEHPVLLTEAPLNPK;IWHHTFYNELR[UNIMOD:7]VAPEEHPVLLTEAPLNPK;IWHHTFYNELR[UNIMOD:7]VAPEEHPVLLTEAPLNPK;IWHHTFYNELR[UNIMOD:7]VAPEEHPVLLTEAPLNPK;IWHHTFYNELR[UNIMOD:7]VAPEEHPVLLTEAPLNPK;IWHHTFYNELR[UNIMOD:7]VAPEEHPVLLTEAPLNPK;IWHHTFYNELR[UNIMOD:7]VAPEEHPVLLTEAPLNPK;IWHHTFYNELR[UNIMOD:7]VAPEEHPVLLTEAPLNPK;IWHHTFYNELR[UNIMOD:7]VAPEEHPVLLTEAPLNPK;IWHHTFYNELR[UNIMOD:7]VAPEEHPVLLTEAPLNPK;IWHHTFYNELR[UNIMOD:7]VAPEEHPVLLTEAPLNPK;IWHHTFYNELR[UNIMOD:7]VAPEEHPVLLTEAPLNPK;IWHHTFYNELR[UNIMOD:7]VAPEEHPVLLTEAPLNPK;IWHHTFYNELR[UNIMOD:7]VAPEEHPVLLTEAPLNPK;IWHHTFYNELR[UNIMOD:7]VAPEEHPVLLTEAPLNPK;IWHHTFYNELR[UNIMOD:7]VAPEEHPVLLTEAPLNPK;IWHHTFYNELR[UNIMOD:7]VAPEEHPVLLTEAPLNPK;IWHHTFYNELR[UNIMOD:7]VAPEEHPVLLTEAPLNPK;IWHHTFYNELR[UNIMOD:7]VAPEEHPVLLTEAPLNPK;IWHHTFYNELR[UNIMOD:7]VAPEEHPVLLTEAPLNPK;IWHHTFYNELR[UNIMOD:7]VAPEEHPVLLTEAPLNPK;IWHHTFYNELR[UNIMOD:7]VAPEEHPVLLTEAPLNPK;IWHHTFYNELR[UNIMOD:7]VAPEEHPVLLTEAPLNPK;IWHHTFYNELR[UNIMOD:7]VAPEEHPVLLTEAPLNPK;IWHHTFYNELR[UNIMOD:7]VAPEEHPVLLTEAPLNPK;IWHHTFYNELR[UNIMOD:7]VAPEEHPVLLTEAPLNPK;IWHHTFYNELR[UNIMOD:7]VAPEEHPVLLTEAPLNPK;IWHHTFYNELR[UNIMOD:7]VAPEEHPVLLTEAPLNPK;IWHHTFYNELR[UNIMOD:7]VAPEEHPVLLTEAPLNPK;IWHHTFYNELR[UNIMOD:7]VAPEEHPVLLTEAPLNPK;IWHHTFYNELR[UNIMOD:7]VAPEEHPVLLTEAPLNPK;IWHHTFYNELR[UNIMOD:7]VAPEEHPVLLTEAPLNPK;IWHHTFYNELR[UNIMOD:7]VAPEEHPVLLTEAPLNPK;IWHHTFYNELR[UNIMOD:7]VAPEEHPVLLTEAPLNPK;IWHHTFYNELR[UNIMOD:7]VAPEEHPVLLTEAPLNPK;IWHHTFYNELR[UNIMOD:7]VAPEEHPVLLTEAPLNPK;IWHHTFYNELR[UNIMOD:7]VAPEEHPVLLTEAPLNPK;IWHHTFYNELR[UNIMOD:7]VAPEEHPVLLTEAPLNPK;IWHHTFYNELR[UNIMOD:7]VAPEEHPVLLTEAPLNPK;IWHHTFYNELR[UNIMOD:7]VAPEEHPVLLTEAPLNPK;IWHHTFYNELR[UNIMOD:7]VAPEEHPVLLTEAPLNPK;IWHHTFYNELR[UNIMOD:7]VAPEEHPVLLTEAPLNPK;IWHHTFYNELR[UNIMOD:7]VAPEEHPVLLTEAPLNPK;IWHHTFYNELR[UNIMOD:7]VAPEEHPVLLTEAPLNPK;IWHHTFYNELR[UNIMOD:7]VAPEEHPVLLTEAPLNPK;IWHHTFYNELR[UNIMOD:7]VAPEEHPVLLTEAPLNPK;IWHHTFYNELR[UNIMOD:7]VAPEEHPVLLTEAPLNPK;IWHHTFYNELR[UNIMOD:7]VAPEEHPVLLTEAPLNPK;IWHHTFYNELR[UNIMOD:7]VAPEEHPVLLTEAPLNPK;IWHHTFYNELR[UNIMOD:7]VAPEEHPVLLTEAPLNPK;IWHHTFYNELR[UNIMOD:7]VAPEEHPVLLTEAPLNPK;IWHHTFYNELR[UNIMOD:7]VAPEEHPVLLTEAPLNPK;IWHHTFYNELR[UNIMOD:7]VAPEEHPVLLTEAPLNPK;IWHHTFYNELR[UNIMOD:7]VAPEEHPVLLTEAPLNPK;IWHHTFYNELR[UNIMOD:7]VAPEEHPVLLTEAPLNPK;IWHHTFYNELR[UNIMOD:7]VAPEEHPVLLTEAPLNPK;IWHHTFYNELR[UNIMOD:7]VAPEEHPVLLTEAPLNPK;IWHHTFYNELR[UNIMOD:7]VAPEEHPVLLTEAPLNPK;IWHHTFYNELR[UNIMOD:7]VAPEEHPVLLTEAPLNPK;IWHHTFYNELR[UNIMOD:7]VAPEEHPVLLTEAPLNPK;IWHHTFYNELR[UNIMOD:7]VAPEEHPVLLTEAPLNPK;IWHHTFYNELR[UNIMOD:7]VAPEEHPVLLTEAPLNPK;IWHHTFYNELR[UNIMOD:7]VAPEEHPVLLTEAPLNPK;IWHHTFYNELR[UNIMOD:7]VAPEEHPVLLTEAPLNPK;IWHHTFYNELR[UNIMOD:7]VAPEEHPVLLTEAPLNPK;IWHHTFYNELR[UNIMOD:7]VAPEEHPVLLTEAPLNPK;IWHHTFYNELR[UNIMOD:7]VAPEEHPVLLTEAPLNPK;IWHHTFYNELR[UNIMOD:7]VAPEEHPVLLTEAPLNPK;IWHHTFYNELR[UNIMOD:7]VAPEEHPVLLTEAPLNPK;IWHHTFYNELR[UNIMOD:7]VAPEEHPVLLTEAPLNPK;IWHHTFYNELR[UNIMOD:7]VAPEEHPVLLTEAPLNPK;IWHHTFYNELR[UNIMOD:7]VAPEEHPVLLTEAPLNPK;IWHHTFYNELR[UNIMOD:7]VAPEEHPVLLTEAPLNPK;IWHHTFYNELR[UNIMOD:7]VAPEEHPVLLTEAPLNPK;IWHHTFYNELR[UNIMOD:7]VAPEEHPVLLTEAPLNPK;IWHHTFYNELR[UNIMOD:7]VAPEEHPVLLTEAPLNPK;IWHHTFYNELR[UNIMOD:7]VAPEEHPVLLTEAPLNPK;IWHHTFYNELR[UNIMOD:7]VAPEEHPVLLTEAPLNPK;IWHHTFYNELR[UNIMOD:7]VAPEEHPVLLTEAPLNPK;IWHHTFYNELR[UNIMOD:7]VAPEEHPVLLTEAPLNPK;IWHHTFYNELR[UNIMOD:7]VAPEEHPVLLTEAPLNPK;IWHHTFYNELR[UNIMOD:7]VAPEEHPVLLTEAPLNPK;IWHHTFYNELR[UNIMOD:7]VAPEEHPVLLTEAPLNPK;IWHHTFYNELR[UNIMOD:7]VAPEEHPVLLTEAPLNPK;IWHHTFYNELR[UNIMOD:7]VAPEEHPVLLTEAPLNPK;IWHHTFYNELR[UNIMOD:7]VAPEEHPVLLTEAPLNPK;IWHHTFYNELR[UNIMOD:7]VAPEEHPVLLTEAPLNPK;IWHHTFYNELR[UNIMOD:7]VAPEEHPVLLTEAPLNPK;IWHHTFYNELR[UNIMOD:7]VAPEEHPVLLTEAPLNPK;IWHHTFYNELR[UNIMOD:7]VAPEEHPVLLTEAPLNPK;IWHHTFYNELR[UNIMOD:7]VAPEEHPVLLTEAPLNPK;IWHHTFYNELR[UNIMOD:7]VAPEEHPVLLTEAPLNPK;IWHHTFYNELR[UNIMOD:7]VAPEEHPVLLTEAPLNPK;IWHHTFYNELR[UNIMOD:7]VAPEEHPVLLTEAPLNPK;IWHHTFYNELR[UNIMOD:7]VAPEEHPVLLTEAPLNPK;IWHHTFYNELR[UNIMOD:7]VAPEEHPVLLTEAPLNPK;IWHHTFYNELR[UNIMOD:7]VAPEEHPVLLTEAPLNPK;IWHHTFYNELR[UNIMOD:7]VAPEEHPVLLTEAPLNPK;IWHHTFYNELR[UNIMOD:7]VAPEEHPVLLTEAPLNPK;IWHHTFYNELR[UNIMOD:7]VAPEEHPVLLTEAPLNPK;IWHHTFYNELR[UNIMOD:7]VAPEEHPVLLTEAPLNPK;IWHHTFYNELR[UNIMOD:7]VAPEEHPVLLTEAPLNPK;IWHHTFYNELR[UNIMOD:7]VAPEEHPVLLTEAPLNPK;IWHHTFYNELR[UNIMOD:7]VAPEEHPVLLTEAPLNPK;IWHHTFYNELR[UNIMOD:7]VAPEEHPVLLTEAPLNPK;IWHHTFYNELR[UNIMOD:7]VAPEEHPVLLTEAPLNPK;IWHHTFYNELR[UNIMOD:7]VAPEEHPVLLTEAPLNPK;IWHHTFYNELR[UNIMOD:7]VAPEEHPVLLTEAPLNPK;IWHHTFYNELR[UNIMOD:7]VAPEEHPVLLTEAPLNPK;IWHHTFYNELR[UNIMOD:7]VAPEEHPVLLTEAPLNPK;IWHHTFYNELR[UNIMOD:7]VAPEEHPVLLTEAPLNPK;IWHHTFYNELR[UNIMOD:7]VAPEEHPVLLTEAPLNPK;IWHHTFYNELR[UNIMOD:7]VAPEEHPVLLTEAPLNPK;IWHHTFYNELR[UNIMOD:7]VAPEEHPVLLTEAPLNPK;IWHHTFYNELR[UNIMOD:7]VAPEEHPVLLTEAPLNPK;IWHHTFYNELR[UNIMOD:7]VAPEEHPVLLTEAPLNPK;IWHHTFYNELR[UNIMOD:7]VAPEEHPVLLTEAPLNPK;IWHHTFYNELR[UNIMOD:7]VAPEEHPVLLTEAPLNPK;IWHHTFYNELR[UNIMOD:7]VAPEEHPVLLTEAPLNPK;IWHHTFYNELR[UNIMOD:7]VAPEEHPVLLTEAPLNPK;IWHHTFYNELR[UNIMOD:7]VAPEEHPVLLTEAPLNPK;IWHHTFYNELR[UNIMOD:7]VAPEEHPVLLTEAPLNPK;IWHHTFYNELR[UNIMOD:7]VAPEEHPVLLTEAPLNPK;IWHHTFYNELR[UNIMOD:7]VAPEEHPVLLTEAPLNPK;IWHHTFYNELR[UNIMOD:7]VAPEEHPVLLTEAPLNPK;IWHHTFYNELR[UNIMOD:7]VAPEEHPVLLTEAPLNPK;IWHHTFYNELR[UNIMOD:7]VAPEEHPVLLTEAPLNPK;IWHHTFYNELR[UNIMOD:7]VAPEEHPVLLTEAPLNPK;IWHHTFYNELR[UNIMOD:7]VAPEEHPVLLTEAPLNPK;IWHHTFYNELR[UNIMOD:7]VAPEEHPVLLTEAPLNPK;IWHHTFYNELR[UNIMOD:7]VAPEEHPVLLTEAPLNPK;IWHHTFYNELR[UNIMOD:7]VAPEEHPVLLTEAPLNPK;IWHHTFYNELR[UNIMOD:7]VAPEEHPVLLTEAPLNPK;IWHHTFYNELR[UNIMOD:7]VAPEEHPVLLTEAPLNPK;IWHHTFYNELR[UNIMOD:7]VAPEEHPVLLTEAPLNPK;IWHHTFYNELR[UNIMOD:7]VAPEEHPVLLTEAPLNPK;IWHHTFYNELR[UNIMOD:7]VAPEEHPVLLTEAPLNPK;IWHHTFYNELR[UNIMOD:7]VAPEEHPVLLTEAPLNPK;IWHHTFYNELR[UNIMOD:7]VAPEEHPVLLTEAPLNPK;IWHHTFYNELR[UNIMOD:7]VAPEEHPVLLTEAPLNPK;IWHHTFYNELR[UNIMOD:7]VAPEEHPVLLTEAPLNPK;IWHHTFYNELR[UNIMOD:7]VAPEEHPVLLTEAPLNPK;IWHHTFYNELR[UNIMOD:7]VAPEEHPVLLTEAPLNPK;IWHHTFYNELR[UNIMOD:7]VAPEEHPVLLTEAPLNPK;IWHHTFYNELR[UNIMOD:7]VAPEEHPVLLTEAPLNPK;IWHHTFYNELR[UNIMOD:7]VAPEEHPVLLTEAPLNPK;IWHHTFYNELR[UNIMOD:7]VAPEEHPVLLTEAPLNPK;IWHHTFYNELR[UNIMOD:7]VAPEEHPVLLTEAPLNPK;IWHHTFYNELR[UNIMOD:7]VAPEEHPVLLTEAPLNPK;IWHHTFYNELR[UNIMOD:7]VAPEEHPVLLTEAPLNPK;IWHHTFYNELR[UNIMOD:7]VAPEEHPVLLTEAPLNPK;IWHHTFYNELR[UNIMOD:7]VAPEEHPVLLTEAPLNPK;IWHHTFYNELR[UNIMOD:7]VAPEEHPVLLTEAPLNPK;IWHHTFYNELR[UNIMOD:7]VAPEEHPVLLTEAPLNPK;IWHHTFYNELR[UNIMOD:7]VAPEEHPVLLTEAPLNPK;IWHHTFYNELR[UNIMOD:7]VAPEEHPVLLTEAPLNPK;IWHHTFYNELR[UNIMOD:7]VAPEEHPVLLTEAPLNPK;IWHHTFYNELR[UNIMOD:7]VAPEEHPVLLTEAPLNPK;IWHHTFYNELR[UNIMOD:7]VAPEEHPVLLTEAPLNPK;IWHHTFYNELR[UNIMOD:7]VAPEEHPVLLTEAPLNPK;IWHHTFYNELR[UNIMOD:7]VAPEEHPVLLTEAPLNPK;IWHHTFYNELR[UNIMOD:7]VAPEEHPVLLTEAPLNPK;IWHHTFYNELR[UNIMOD:7]VAPEEHPVLLTEAPLNPK;IWHHTFYNELR[UNIMOD:7]VAPEEHPVLLTEAPLNPK;IWHHTFYNELR[UNIMOD:7]VAPEEHPVLLTEAPLNPK;IWHHTFYNELR[UNIMOD:7]VAPEEHPVLLTEAPLNPK;IWHHTFYNELR[UNIMOD:7]VAPEEHPVLLTEAPLNPK;IWHHTFYNELR[UNIMOD:7]VAPEEHPVLLTEAPLNPK;IWHHTFYNELR[UNIMOD:7]VAPEEHPVLLTEAPLNPK;IWHHTFYNELR[UNIMOD:7]VAPEEHPVLLTEAPLNPK;IWHHTFYNELR[UNIMOD:7]VAPEEHPVLLTEAPLNPK;IWHHTFYNELR[UNIMOD:7]VAPEEHPVLLTEAPLNPK;IWHHTFYNELR[UNIMOD:7]VAPEEHPVLLTEAPLNPK;IWHHTFYNELR[UNIMOD:7]VAPEEHPVLLTEAPLNPK;IWHHTFYNELR[UNIMOD:7]VAPEEHPVLLTEAPLNPK;IWHHTFYNELR[UNIMOD:7]VAPEEHPVLLTEAPLNPK;IWHHTFYNELR[UNIMOD:7]VAPEEHPVLLTEAPLNPK;IWHHTFYNELR[UNIMOD:7]VAPEEHPVLLTEAPLNPK;IWHHTFYNELR[UNIMOD:7]VAPEEHPVLLTEAPLNPK;IWHHTFYNELR[UNIMOD:7]VAPEEHPVLLTEAPLNPK;IWHHTFYNELR[UNIMOD:7]VAPEEHPVLLTEAPLNPK;IWHHTFYNELR[UNIMOD:7]VAPEEHPVLLTEAPLNPK;IWHHTFYNELR[UNIMOD:7]VAPEEHPVLLTEAPLNPK;IWHHTFYNELR[UNIMOD:7]VAPEEHPVLLTEAPLNPK;IWHHTFYNELR[UNIMOD:7]VAPEEHPVLLTEAPLNPK;IWHHTFYNELR[UNIMOD:7]VAPEEHPVLLTEAPLNPK;IWHHTFYNELR[UNIMOD:7]VAPEEHPVLLTEAPLNPK;IWHHTFYNELR[UNIMOD:7]VAPEEHPVLLTEAPLNPK;IWHHTFYNELR[UNIMOD:7]VAPEEHPVLLTEAPLNPK;IWHHTFYNELR[UNIMOD:7]VAPEEHPVLLTEAPLNPK;IWHHTFYNELR[UNIMOD:7]VAPEEHPVLLTEAPLNPK;IWHHTFYNELR[UNIMOD:7]VAPEEHPVLLTEAPLNPK;IWHHTFYNELR[UNIMOD:7]VAPEEHPVLLTEAPLNPK;IWHHTFYNELR[UNIMOD:7]VAPEEHPVLLTEAPLNPK;IWHHTFYNELR[UNIMOD:7]VAPEEHPVLLTEAPLNPK;IWHHTFYNELR[UNIMOD:7]VAPEEHPVLLTEAPLNPK;IWHHTFYNELR[UNIMOD:7]VAPEEHPVLLTEAPLNPK;IWHHTFYNELR[UNIMOD:7]VAPEEHPVLLTEAPLNPK;IWHHTFYNELR[UNIMOD:7]VAPEEHPVLLTEAPLNPK;IWHHTFYNELR[UNIMOD:7]VAPEEHPVLLTEAPLNPK;IWHHTFYNELR[UNIMOD:7]VAPEEHPVLLTEAPLNPK;IWHHTFYNELR[UNIMOD:7]VAPEEHPVLLTEAPLNPK;IWHHTFYNELR[UNIMOD:7]VAPEEHPVLLTEAPLNPK;IWHHTFYNELR[UNIMOD:7]VAPEEHPVLLTEAPLNPK;IWHHTFYNELR[UNIMOD:7]VAPEEHPVLLTEAPLNPK;IWHHTFYNELR[UNIMOD:7]VAPEEHPVLLTEAPLNPK;IWHHTFYNELR[UNIMOD:7]VAPEEHPVLLTEAPLNPK;IWHHTFYNELR[UNIMOD:7]VAPEEHPVLLTEAPLNPK;IWHHTFYNELR[UNIMOD:7]VAPEEHPVLLTEAPLNPK;IWHHTFYNELR[UNIMOD:7]VAPEEHPVLLTEAPLNPK;IWHHTFYNELR[UNIMOD:7]VAPEEHPVLLTEAPLNPK;IWHHTFYNELR[UNIMOD:7]VAPEEHPVLLTEAPLNPK;IWHHTFYNELR[UNIMOD:7]VAPEEHPVLLTEAPLNPK;IWHHTFYNELR[UNIMOD:7]VAPEEHPVLLTEAPLNPK;IWHHTFYNELR[UNIMOD:7]VAPEEHPVLLTEAPLNPK;IWHHTFYNELR[UNIMOD:7]VAPEEHPVLLTEAPLNPK;IWHHTFYNELR[UNIMOD:7]VAPEEHPVLLTEAPLNPK;IWHHTFYNELR[UNIMOD:7]VAPEEHPVLLTEAPLNPK;IWHHTFYNELR[UNIMOD:7]VAPEEHPVLLTEAPLNPK;IWHHTFYNELR[UNIMOD:7]VAPEEHPVLLTEAPLNPK;IWHHTFYNELR[UNIMOD:7]VAPEEHPVLLTEAPLNPK;IWHHTFYNELR[UNIMOD:7]VAPEEHPVLLTEAPLNPK;IWHHTFYNELR[UNIMOD:7]VAPEEHPVLLTEAPLNPK;IWHHTFYNELR[UNIMOD:7]VAPEEHPVLLTEAPLNPK;IWHHTFYNELR[UNIMOD:7]VAPEEHPVLLTEAPLNPK;IWHHTFYNELR[UNIMOD:7]VAPEEHPVLLTEAPLNPK;IWHHTFYNELR[UNIMOD:7]VAPEEHPVLLTEAPLNPK;IWHHTFYNELR[UNIMOD:7]VAPEEHPVLLTEAPLNPK;IWHHTFYNELR[UNIMOD:7]VAPEEHPVLLTEAPLNPK;IWHHTFYNELR[UNIMOD:7]VAPEEHPVLLTEAPLNPK;IWHHTFYNELR[UNIMOD:7]VAPEEHPVLLTEAPLNPK;IWHHTFYNELR[UNIMOD:7]VAPEEHPVLLTEAPLNPK;IWHHTFYNELR[UNIMOD:7]VAPEEHPVLLTEAPLNPK;IWHHTFYNELR[UNIMOD:7]VAPEEHPVLLTEAPLNPK;IWHHTFYNELR[UNIMOD:7]VAPEEHPVLLTEAPLNPK;IWHHTFYNELR[UNIMOD:7]VAPEEHPVLLTEAPLNPK;IWHHTFYNELR[UNIMOD:7]VAPEEHPVLLTEAPLNPK;IWHHTFYNELR[UNIMOD:7]VAPEEHPVLLTEAPLNPK;IWHHTFYNELR[UNIMOD:7]VAPEEHPVLLTEAPLNPK;IWHHTFYNELR[UNIMOD:7]VAPEEHPVLLTEAPLNPK;IWHHTFYNELR[UNIMOD:7]VAPEEHPVLLTEAPLNPK;IWHHTFYNELR[UNIMOD:7]VAPEEHPVLLTEAPLNPK;IWHHTFYNELR[UNIMOD:7]VAPEEHPVLLTEAPLNPK;IWHHTFYNELR[UNIMOD:7]VAPEEHPVLLTEAPLNPK;IWHHTFYNELR[UNIMOD:7]VAPEEHPVLLTEAPLNPK;IWHHTFYNELR[UNIMOD:7]VAPEEHPVLLTEAPLNPK;IWHHTFYNELR[UNIMOD:7]VAPEEHPVLLTEAPLNPK;IWHHTFYNELR[UNIMOD:7]VAPEEHPVLLTEAPLNPK;IWHHTFYNELR[UNIMOD:7]VAPEEHPVLLTEAPLNPK;IWHHTFYNELR[UNIMOD:7]VAPEEHPVLLTEAPLNPK;IWHHTFYNELR[UNIMOD:7]VAPEEHPVLLTEAPLNPK;IWHHTFYNELR[UNIMOD:7]VAPEEHPVLLTEAPLNPK;IWHHTFYNELR[UNIMOD:7]VAPEEHPVLLTEAPLNPK;IWHHTFYNELR[UNIMOD:7]VAPEEHPVLLTEAPLNPK;IWHHTFYNELR[UNIMOD:7]VAPEEHPVLLTEAPLNPK;IWHHTFYNELR[UNIMOD:7]VAPEEHPVLLTEAPLNPK;IWHHTFYNELR[UNIMOD:7]VAPEEHPVLLTEAPLNPK;IWHHTFYNELR[UNIMOD:7]VAPEEHPVLLTEAPLNPK;IWHHTFYNELR[UNIMOD:7]VAPEEHPVLLTEAPLNPK;IWHHTFYNELR[UNIMOD:7]VAPEEHPVLLTEAPLNPK;IWHHTFYNELR[UNIMOD:7]VAPEEHPVLLTEAPLNPK;IWHHTFYNELR[UNIMOD:7]VAPEEHPVLLTEAPLNPK;IWHHTFYNELR[UNIMOD:7]VAPEEHPVLLTEAPLNPK;IWHHTFYNELR[UNIMOD:7]VAPEEHPVLLTEAPLNPK;IWHHTFYNELR[UNIMOD:7]VAPEEHPVLLTEAPLNPK;IWHHTFYNELR[UNIMOD:7]VAPEEHPVLLTEAPLNPK;IWHHTFYNELR[UNIMOD:7]VAPEEHPVLLTEAPLNPK;IWHHTFYNELR[UNIMOD:7]VAPEEHPVLLTEAPLNPK;IWHHTFYNELR[UNIMOD:7]VAPEEHPVLLTEAPLNPK;IWHHTFYNELR[UNIMOD:7]VAPEEHPVLLTEAPLNPK;IWHHTFYNELR[UNIMOD:7]VAPEEHPVLLTEAPLNPK;IWHHTFYNELR[UNIMOD:7]VAPEEHPVLLTEAPLNPK;IWHHTFYNELR[UNIMOD:7]VAPEEHPVLLTEAPLNPK;IWHHTFYNELR[UNIMOD:7]VAPEEHPVLLTEAPLNPK;IWHHTFYNELR[UNIMOD:7]VAPEEHPVLLTEAPLNPK;IWHHTFYNELR[UNIMOD:7]VAPEEHPVLLTEAPLNPK;IWHHTFYNELR[UNIMOD:7]VAPEEHPVLLTEAPLNPK;IWHHTFYNELR[UNIMOD:7]VAPEEHPVLLTEAPLNPK;IWHHTFYNELR[UNIMOD:7]VAPEEHPVLLTEAPLNPK;IWHHTFYNELR[UNIMOD:7]VAPEEHPVLLTEAPLNPK;IWHHTFYNELR[UNIMOD:7]VAPEEHPVLLTEAPLNPK;IWHHTFYNELR[UNIMOD:7]VAPEEHPVLLTEAPLNPK;IWHHTFYNELR[UNIMOD:7]VAPEEHPVLLTEAPLNPK;IWHHTFYNELR[UNIMOD:7]VAPEEHPVLLTEAPLNPK;IWHHTFYNELR[UNIMOD:7]VAPEEHPVLLTEAPLNPK;IWHHTFYNELR[UNIMOD:7]VAPEEHPVLLTEAPLNPK;IWHHTFYNELR[UNIMOD:7]VAPEEHPVLLTEAPLNPK;IWHHTFYNELR[UNIMOD:7]VAPEEHPVLLTEAPLNPK;IWHHTFYNELR[UNIMOD:7]VAPEEHPVLLTEAPLNPK;IWHHTFYNELR[UNIMOD:7]VAPEEHPVLLTEAPLNPK;IWHHTFYNELR[UNIMOD:7]VAPEEHPVLLTEAPLNPK;IWHHTFYNELR[UNIMOD:7]VAPEEHPVLLTEAPLNPK;IWHHTFYNELR[UNIMOD:7]VAPEEHPVLLTEAPLNPK;IWHHTFYNELR[UNIMOD:7]VAPEEHPVLLTEAPLNPK;IWHHTFYNELR[UNIMOD:7]VAPEEHPVLLTEAPLNPK;IWHHTFYNELR[UNIMOD:7]VAPEEHPVLLTEAPLNPK;IWHHTFYNELR[UNIMOD:7]VAPEEHPVLLTEAPLNPK;IWHHTFYNELR[UNIMOD:7]VAPEEHPVLLTEAPLNPK;IWHHTFYNELR[UNIMOD:7]VAPEEHPVLLTEAPLNPK;IWHHTFYNELR[UNIMOD:7]VAPEEHPVLLTEAPLNPK;IWHHTFYNELR[UNIMOD:7]VAPEEHPVLLTEAPLNPK;IWHHTFYNELR[UNIMOD:7]VAPEEHPVLLTEAPLNPK;IWHHTFYNELR[UNIMOD:7]VAPEEHPVLLTEAPLNPK;IWHHTFYNELR[UNIMOD:7]VAPEEHPVLLTEAPLNPK;IWHHTFYNELR[UNIMOD:7]VAPEEHPVLLTEAPLNPK;IWHHTFYNELR[UNIMOD:7]VAPEEHPVLLTEAPLNPK;IWHHTFYNELR[UNIMOD:7]VAPEEHPVLLTEAPLNPK;IWHHTFYNELR[UNIMOD:7]VAPEEHPVLLTEAPLNPK;IWHHTFYNELR[UNIMOD:7]VAPEEHPVLLTEAPLNPK;IWHHTFYNELR[UNIMOD:7]VAPEEHPVLLTEAPLNPK;IWHHTFYNELR[UNIMOD:7]VAPEEHPVLLTEAPLNPK;IWHHTFYNELR[UNIMOD:7]VAPEEHPVLLTEAPLNPK;IWHHTFYNELR[UNIMOD:7]VAPEEHPVLLTEAPLNPK;IWHHTFYNELR[UNIMOD:7]VAPEEHPVLLTEAPLNPK;IWHHTFYNELR[UNIMOD:7]VAPEEHPVLLTEAPLNPK;IWHHTFYNELR[UNIMOD:7]VAPEEHPVLLTEAPLNPK;IWHHTFYNELR[UNIMOD:7]VAPEEHPVLLTEAPLNPK;IWHHTFYNELR[UNIMOD:7]VAPEEHPVLLTEAPLNPK;IWHHTFYNELR[UNIMOD:7]VAPEEHPVLLTEAPLNPK;IWHHTFYNELR[UNIMOD:7]VAPEEHPVLLTEAPLNPK;IWHHTFYNELR[UNIMOD:7]VAPEEHPVLLTEAPLNPK;IWHHTFYNELR[UNIMOD:7]VAPEEHPVLLTEAPLNPK;IWHHTFYNELR[UNIMOD:7]VAPEEHPVLLTEAPLNPK;IWHHTFYNELR[UNIMOD:7]VAPEEHPVLLTEAPLNPK;IWHHTFYNELR[UNIMOD:7]VAPEEHPVLLTEAPLNPK;IWHHTFYNELR[UNIMOD:7]VAPEEHPVLLTEAPLNPK;IWHHTFYNELR[UNIMOD:7]VAPEEHPVLLTEAPLNPK;IWHHTFYNELR[UNIMOD:7]VAPEEHPVLLTEAPLNPK;IWHHTFYNELR[UNIMOD:7]VAPEEHPVLLTEAPLNPK;IWHHTFYNELR[UNIMOD:7]VAPEEHPVLLTEAPLNPK;IWHHTFYNELR[UNIMOD:7]VAPEEHPVLLTEAPLNPK;IWHHTFYNELR[UNIMOD:7]VAPEEHPVLLTEAPLNPK;IWHHTFYNELR[UNIMOD:7]VAPEEHPVLLTEAPLNPK;IWHHTFYNELR[UNIMOD:7]VAPEEHPVLLTEAPLNPK;IWHHTFYNELR[UNIMOD:7]VAPEEHPVLLTEAPLNPK;IWHHTFYNELR[UNIMOD:7]VAPEEHPVLLTEAPLNPK;IWHHTFYNELR[UNIMOD:7]VAPEEHPVLLTEAPLNPK;IWHHTFYNELR[UNIMOD:7]VAPEEHPVLLTEAPLNPK;IWHHTFYNELR[UNIMOD:7]VAPEEHPVLLTEAPLNPK;IWHHTFYNELR[UNIMOD:7]VAPEEHPVLLTEAPLNPK;IWHHTFYNELR[UNIMOD:7]VAPEEHPVLLTEAPLNPK;IWHHTFYNELR[UNIMOD:7]VAPEEHPVLLTEAPLNPK;IWHHTFYNELR[UNIMOD:7]VAPEEHPVLLTEAPLNPK;IWHHTFYNELR[UNIMOD:7]VAPEEHPVLLTEAPLNPK;IWHHTFYNELR[UNIMOD:7]VAPEEHPVLLTEAPLNPK;IWHHTFYNELR[UNIMOD:7]VAPEEHPVLLTEAPLNPK;IWHHTFYNELR[UNIMOD:7]VAPEEHPVLLTEAPLNPK;IWHHTFYNELR[UNIMOD:7]VAPEEHPVLLTEAPLNPK;IWHHTFYNELR[UNIMOD:7]VAPEEHPVLLTEAPLNPK;IWHHTFYNELR[UNIMOD:7]VAPEEHPVLLTEAPLNPK;IWHHTFYNELR[UNIMOD:7]VAPEEHPVLLTEAPLNPK;IWHHTFYNELR[UNIMOD:7]VAPEEHPVLLTEAPLNPK;IWHHTFYNELR[UNIMOD:7]VAPEEHPVLLTEAPLNPK;IWHHTFYNELR[UNIMOD:7]VAPEEHPVLLTEAPLNPK;IWHHTFYNELR[UNIMOD:7]VAPEEHPVLLTEAPLNPK;IWHHTFYNELR[UNIMOD:7]VAPEEHPVLLTEAPLNPK;IWHHTFYNELR[UNIMOD:7]VAPEEHPVLLTEAPLNPK;IWHHTFYNELR[UNIMOD:7]VAPEEHPVLLTEAPLNPK;IWHHTFYNELR[UNIMOD:7]VAPEEHPVLLTEAPLNPK;IWHHTFYNELR[UNIMOD:7]VAPEEHPVLLTEAPLNPK;IWHHTFYNELR[UNIMOD:7]VAPEEHPVLLTEAPLNPK;IWHHTFYNELR[UNIMOD:7]VAPEEHPVLLTEAPLNPK;IWHHTFYNELR[UNIMOD:7]VAPEEHPVLLTEAPLNPK;IWHHTFYNELR[UNIMOD:7]VAPEEHPVLLTEAPLNPK;IWHHTFYNELR[UNIMOD:7]VAPEEHPVLLTEAPLNPK;IWHHTFYNELR[UNIMOD:7]VAPEEHPVLLTEAPLNPK;IWHHTFYNELR[UNIMOD:7]VAPEEHPVLLTEAPLNPK;IWHHTFYNELR[UNIMOD:7]VAPEEHPVLLTEAPLNPK;IWHHTFYNELR[UNIMOD:7]VAPEEHPVLLTEAPLNPK;IWHHTFYNELR[UNIMOD:7]VAPEEHPVLLTEAPLNPK;IWHHTFYNELR[UNIMOD:7]VAPEEHPVLLTEAPLNPK;IWHHTFYNELR[UNIMOD:7]VAPEEHPVLLTEAPLNPK;IWHHTFYNELR[UNIMOD:7]VAPEEHPVLLTEAPLNPK;IWHHTFYNELR[UNIMOD:7]VAPEEHPVLLTEAPLNPK;IWHHTFYNELR[UNIMOD:7]VAPEEHPVLLTEAPLNPK;IWHHTFYNELR[UNIMOD:7]VAPEEHPVLLTEAPLNPK;IWHHTFYNELR[UNIMOD:7]VAPEEHPVLLTEAPLNPK;IWHHTFYNELR[UNIMOD:7]VAPEEHPVLLTEAPLNPK;IWHHTFYNELR[UNIMOD:7]VAPEEHPVLLTEAPLNPK;IWHHTFYNELR[UNIMOD:7]VAPEEHPVLLTEAPLNPK;IWHHTFYNELR[UNIMOD:7]VAPEEHPVLLTEAPLNPK;IWHHTFYNELR[UNIMOD:7]VAPEEHPVLLTEAPLNPK;IWHHTFYNELR[UNIMOD:7]VAPEEHPVLLTEAPLNPK;IWHHTFYNELR[UNIMOD:7]VAPEEHPVLLTEAPLNPK;IWHHTFYNELR[UNIMOD:7]VAPEEHPVLLTEAPLNPK;IWHHTFYNELR[UNIMOD:7]VAPEEHPVLLTEAPLNPK;IWHHTFYNELR[UNIMOD:7]VAPEEHPVLLTEAPLNPK;IWHHTFYNELR[UNIMOD:7]VAPEEHPVLLTEAPLNPK;IWHHTFYNELR[UNIMOD:7]VAPEEHPVLLTEAPLNPK;IWHHTFYNELR[UNIMOD:7]VAPEEHPVLLTEAPLNPK;IWHHTFYNELR[UNIMOD:7]VAPEEHPVLLTEAPLNPK;IWHHTFYNELR[UNIMOD:7]VAPEEHPVLLTEAPLNPK;IWHHTFYNELR[UNIMOD:7]VAPEEHPVLLTEAPLNPK;IWHHTFYNELR[UNIMOD:7]VAPEEHPVLLTEAPLNPK;IWHHTFYNELR[UNIMOD:7]VAPEEHPVLLTEAPLNPK;IWHHTFYNELR[UNIMOD:7]VAPEEHPVLLTEAPLNPK;IWHHTFYNELR[UNIMOD:7]VAPEEHPVLLTEAPLNPK;IWHHTFYNELR[UNIMOD:7]VAPEEHPVLLTEAPLNPK;IWHHTFYNELR[UNIMOD:7]VAPEEHPVLLTEAPLNPK;IWHHTFYNELR[UNIMOD:7]VAPEEHPVLLTEAPLNPK;IWHHTFYNELR[UNIMOD:7]VAPEEHPVLLTEAPLNPK;IWHHTFYNELR[UNIMOD:7]VAPEEHPVLLTEAPLNPK;IWHHTFYNELR[UNIMOD:7]VAPEEHPVLLTEAPLNPK;IWHHTFYNELR[UNIMOD:7]VAPEEHPVLLTEAPLNPK;IWHHTFYNELR[UNIMOD:7]VAPEEHPVLLTEAPLNPK;IWHHTFYNELR[UNIMOD:7]VAPEEHPVLLTEAPLNPK;IWHHTFYNELR[UNIMOD:7]VAPEEHPVLLTEAPLNPK;IWHHTFYNELR[UNIMOD:7]VAPEEHPVLLTEAPLNPK;IWHHTFYNELR[UNIMOD:7]VAPEEHPVLLTEAPLNPK;IWHHTFYNELR[UNIMOD:7]VAPEEHPVLLTEAPLNPK;IWHHTFYNELR[UNIMOD:7]VAPEEHPVLLTEAPLNPK;IWHHTFYNELR[UNIMOD:7]VAPEEHPVLLTEAPLNPK;IWHHTFYNELR[UNIMOD:7]VAPEEHPVLLTEAPLNPK;IWHHTFYNELR[UNIMOD:7]VAPEEHPVLLTEAPLNPK;IWHHTFYNELR[UNIMOD:7]VAPEEHPVLLTEAPLNPK;IWHHTFYNELR[UNIMOD:7]VAPEEHPVLLTEAPLNPK;IWHHTFYNELR[UNIMOD:7]VAPEEHPVLLTEAPLNPK;IWHHTFYNELR[UNIMOD:7]VAPEEHPVLLTEAPLNPK;IWHHTFYNELR[UNIMOD:7]VAPEEHPVLLTEAPLNPK;IWHHTFYNELR[UNIMOD:7]VAPEEHPVLLTEAPLNPK;IWHHTFYNELR[UNIMOD:7]VAPEEHPVLLTEAPLNPK;IWHHTFYNELR[UNIMOD:7]VAPEEHPVLLTEAPLNPK;IWHHTFYNELR[UNIMOD:7]VAPEEHPVLLTEAPLNPK;IWHHTFYNELR[UNIMOD:7]VAPEEHPVLLTEAPLNPK;IWHHTFYNELR[UNIMOD:7]VAPEEHPVLLTEAPLNPK;IWHHTFYNELR[UNIMOD:7]VAPEEHPVLLTEAPLNPK;IWHHTFYNELR[UNIMOD:7]VAPEEHPVLLTEAPLNPK;IWHHTFYNELR[UNIMOD:7]VAPEEHPVLLTEAPLNPK;IWHHTFYNELR[UNIMOD:7]VAPEEHPVLLTEAPLNPK;IWHHTFYNELR[UNIMOD:7]VAPEEHPVLLTEAPLNPK;IWHHTFYNELR[UNIMOD:7]VAPEEHPVLLTEAPLNPK;IWHHTFYNELR[UNIMOD:7]VAPEEHPVLLTEAPLNPK;IWHHTFYNELR[UNIMOD:7]VAPEEHPVLLTEAPLNPK;IWHHTFYNELR[UNIMOD:7]VAPEEHPVLLTEAPLNPK;IWHHTFYNELR[UNIMOD:7]VAPEEHPVLLTEAPLNPK;IWHHTFYNELR[UNIMOD:7]VAPEEHPVLLTEAPLNPK;IWHHTFYNELR[UNIMOD:7]VAPEEHPVLLTEAPLNPK;IWHHTFYNELR[UNIMOD:7]VAPEEHPVLLTEAPLNPK;IWHHTFYNELR[UNIMOD:7]VAPEEHPVLLTEAPLNPK;IWHHTFYNELR[UNIMOD:7]VAPEEHPVLLTEAPLNPK;IWHHTFYNELR[UNIMOD:7]VAPEEHPVLLTEAPLNPK;IWHHTFYNELR[UNIMOD:7]VAPEEHPVLLTEAPLNPK;IWHHTFYNELR[UNIMOD:7]VAPEEHPVLLTEAPLNPK;IWHHTFYNELR[UNIMOD:7]VAPEEHPVLLTEAPLNPK;IWHHTFYNELR[UNIMOD:7]VAPEEHPVLLTEAPLNPK;IWHHTFYNELR[UNIMOD:7]VAPEEHPVLLTEAPLNPK;IWHHTFYNELR[UNIMOD:7]VAPEEHPVLLTEAPLNPK;IWHHTFYNELR[UNIMOD:7]VAPEEHPVLLTEAPLNPK	FYNELrVAPEE	0	299105970609	359164594500	147967387177	83196624680	0	36455651300	70855703006	10025550380	3.15046e+10	4.71986e+10	36131285328	0	38836486367	7.36028e+10	1.18552e+11	52170134950	83138404028	106856900589	83113541278
P63272_R99	VYAVSVTGRLPQGIVrELKSRGVAYKSRDTA	P63272;P63272;P63272;P63272;P63272;P63272;P63272;P63272;P63272;P63272;P63272;P63272;P63272;P63272;P63272;P63272;P63272;P63272;P63272;P63272;P63272;P63272;P63272;P63272;P63272;P63272;P63272;P63272;P63272;P63272;P63272;P63272	SUPT4H1;SPT4H;SUPT4H	LPQGIVR[UNIMOD:7]ELK;LPQGIVR[UNIMOD:7]ELK;LPQGIVR[UNIMOD:7]ELK;LPQGIVR[UNIMOD:7]ELK;LPQGIVR[UNIMOD:7]ELK;LPQGIVR[UNIMOD:7]ELK;LPQGIVR[UNIMOD:7]ELK;LPQGIVR[UNIMOD:7]ELK;LPQGIVR[UNIMOD:7]ELK;LPQGIVR[UNIMOD:7]ELK;LPQGIVR[UNIMOD:7]ELK;LPQGIVR[UNIMOD:7]ELK;LPQGIVR[UNIMOD:7]ELK;LPQGIVR[UNIMOD:7]ELK;LPQGIVR[UNIMOD:7]ELK;LPQGIVR[UNIMOD:7]ELK;LPQGIVR[UNIMOD:7]ELK;LPQGIVR[UNIMOD:7]ELK;LPQGIVR[UNIMOD:7]ELK;LPQGIVR[UNIMOD:7]ELK;LPQGIVR[UNIMOD:7]ELK;LPQGIVR[UNIMOD:7]ELK;LPQGIVR[UNIMOD:7]ELK;LPQGIVR[UNIMOD:7]ELK;LPQGIVR[UNIMOD:7]ELK;LPQGIVR[UNIMOD:7]ELK;LPQGIVR[UNIMOD:7]ELK;LPQGIVR[UNIMOD:7]ELK;LPQGIVR[UNIMOD:7]ELK;LPQGIVR[UNIMOD:7]ELK;LPQGIVR[UNIMOD:7]ELK;LPQGIVR[UNIMOD:7]ELK	PQGIVrELKSR	0	0	0	0	646948608	0	0	0	0	0	0	0	0	0	0	0	0	0	0	0
P63279_R61	PGKKGTPWEGGLFKLrMLFKDDYPSSPPKCK	P63279;P63279;P63279;P63279;P63279;P63279	UBE2I;UBC9;UBCE9	LR[UNIMOD:7]MLFKDDYPSSPPK;LR[UNIMOD:7]MLFKDDYPSSPPK;LR[UNIMOD:7]MLFKDDYPSSPPK;LR[UNIMOD:7]MLFKDDYPSSPPK;LR[UNIMOD:7]MLFKDDYPSSPPK;LR[UNIMOD:7]MLFKDDYPSSPPK	GLFKLrMLFKD	0	0	267499032	0	0	0	0	0	0	0	0	0	0	0	0	0	0	0	0	0
P63313_R40	EKNTLPTKETIEQEKrSEIS___________	P63313;P63313;P63313;P63313;P63313;P63313;P63313;P63313;P63313;P63313;P63313;P63313;P63313;P63313;P63313;P63313;P63313;P63313;P63313	TMSB10;PTMB10;THYB10	ETIEQEKR[UNIMOD:7]SEIS;ETIEQEKR[UNIMOD:7]SEIS;ETIEQEKR[UNIMOD:7]SEIS;ETIEQEKR[UNIMOD:7]SEIS;ETIEQEKR[UNIMOD:7]SEIS;ETIEQEKR[UNIMOD:7]SEIS;ETIEQEKR[UNIMOD:7]SEIS;ETIEQEKR[UNIMOD:7]SEIS;ETIEQEKR[UNIMOD:7]SEIS;ETIEQEKR[UNIMOD:7]SEIS;ETIEQEKR[UNIMOD:7]SEIS;ETIEQEKR[UNIMOD:7]SEIS;ETIEQEKR[UNIMOD:7]SEIS;ETIEQEKR[UNIMOD:7]SEIS;ETIEQEKR[UNIMOD:7]SEIS;ETIEQEKR[UNIMOD:7]SEIS;ETIEQEKR[UNIMOD:7]SEIS;ETIEQEKR[UNIMOD:7]SEIS;ETIEQEKR[UNIMOD:7]SEIS	IEQEKrSEIS_	0	0	0	0	0	0	0	0	0	0	0	0	0	149097032	0	0	262621852	1191863292	0	0
P67775_R206	HEGPMCDLLWSDPDDrGGWGISPRGAGYTFG	P67775;P67775;P67775;P67775;P67775;P67775;P67775;P67775;P67775;P67775;P67775;P67775;P67775;P67775;P67775;P67775;P67775;P67775;P67775;P67775;P67775;P67775;P67775;P67775;P67775;P67775;P67775;P67775;P67775;P67775;P67775;P67775;P67775;P67775;P67775;P67775;P67775;P67775;P67775;P67775;P67775;P67775;P67775;P67775;P67775;P67775;P67775;P67775;P67775;P67775;P67775;P67775;P67775;P67775;P67775;P67775;P67775;P67775;P67775;P67775;P67775;P67775;P67775;P67775;P67775;P67775;P67775;P67775;P67775;P67775;P67775;P67775;P67775;P67775;P67775;P67775;P67775;P67775;P67775;P67775;P67775;P67775;P67775;P67775;P67775;P67775;P67775;P67775;P67775;P67775;P67775;P67775;P67775;P67775;P67775;P67775;P67775;P67775;P67775;P67775;P67775;P67775	PPP2CA	LQEVPHEGPMCDLLWSDPDDR[UNIMOD:7]GGWGISPR;LQEVPHEGPMCDLLWSDPDDR[UNIMOD:7]GGWGISPR;LQEVPHEGPMCDLLWSDPDDR[UNIMOD:7]GGWGISPR;LQEVPHEGPMCDLLWSDPDDR[UNIMOD:7]GGWGISPR;LQEVPHEGPMCDLLWSDPDDR[UNIMOD:7]GGWGISPR;LQEVPHEGPMCDLLWSDPDDR[UNIMOD:7]GGWGISPR;LQEVPHEGPMCDLLWSDPDDR[UNIMOD:7]GGWGISPR;LQEVPHEGPMCDLLWSDPDDR[UNIMOD:7]GGWGISPR;LQEVPHEGPMCDLLWSDPDDR[UNIMOD:7]GGWGISPR;LQEVPHEGPMCDLLWSDPDDR[UNIMOD:7]GGWGISPR;LQEVPHEGPMCDLLWSDPDDR[UNIMOD:7]GGWGISPR;LQEVPHEGPMCDLLWSDPDDR[UNIMOD:7]GGWGISPR;LQEVPHEGPMCDLLWSDPDDR[UNIMOD:7]GGWGISPR;LQEVPHEGPMCDLLWSDPDDR[UNIMOD:7]GGWGISPR;LQEVPHEGPMCDLLWSDPDDR[UNIMOD:7]GGWGISPR;LQEVPHEGPMCDLLWSDPDDR[UNIMOD:7]GGWGISPR;LQEVPHEGPMCDLLWSDPDDR[UNIMOD:7]GGWGISPR;LQEVPHEGPMCDLLWSDPDDR[UNIMOD:7]GGWGISPR;LQEVPHEGPMCDLLWSDPDDR[UNIMOD:7]GGWGISPR;LQEVPHEGPMCDLLWSDPDDR[UNIMOD:7]GGWGISPR;LQEVPHEGPMCDLLWSDPDDR[UNIMOD:7]GGWGISPR;LQEVPHEGPMCDLLWSDPDDR[UNIMOD:7]GGWGISPR;LQEVPHEGPMCDLLWSDPDDR[UNIMOD:7]GGWGISPR;LQEVPHEGPMCDLLWSDPDDR[UNIMOD:7]GGWGISPR;LQEVPHEGPMCDLLWSDPDDR[UNIMOD:7]GGWGISPR;LQEVPHEGPMCDLLWSDPDDR[UNIMOD:7]GGWGISPR;LQEVPHEGPMCDLLWSDPDDR[UNIMOD:7]GGWGISPR;LQEVPHEGPMCDLLWSDPDDR[UNIMOD:7]GGWGISPR;LQEVPHEGPMCDLLWSDPDDR[UNIMOD:7]GGWGISPR;LQEVPHEGPMCDLLWSDPDDR[UNIMOD:7]GGWGISPR;LQEVPHEGPMCDLLWSDPDDR[UNIMOD:7]GGWGISPR;LQEVPHEGPMCDLLWSDPDDR[UNIMOD:7]GGWGISPR;LQEVPHEGPMCDLLWSDPDDR[UNIMOD:7]GGWGISPR;LQEVPHEGPMCDLLWSDPDDR[UNIMOD:7]GGWGISPR;LQEVPHEGPMCDLLWSDPDDR[UNIMOD:7]GGWGISPR;LQEVPHEGPMCDLLWSDPDDR[UNIMOD:7]GGWGISPR;LQEVPHEGPMCDLLWSDPDDR[UNIMOD:7]GGWGISPR;LQEVPHEGPMCDLLWSDPDDR[UNIMOD:7]GGWGISPR;LQEVPHEGPMCDLLWSDPDDR[UNIMOD:7]GGWGISPR;LQEVPHEGPMCDLLWSDPDDR[UNIMOD:7]GGWGISPR;LQEVPHEGPMCDLLWSDPDDR[UNIMOD:7]GGWGISPR;LQEVPHEGPMCDLLWSDPDDR[UNIMOD:7]GGWGISPR;LQEVPHEGPMCDLLWSDPDDR[UNIMOD:7]GGWGISPR;LQEVPHEGPMCDLLWSDPDDR[UNIMOD:7]GGWGISPR;LQEVPHEGPMCDLLWSDPDDR[UNIMOD:7]GGWGISPR;LQEVPHEGPMCDLLWSDPDDR[UNIMOD:7]GGWGISPR;LQEVPHEGPMCDLLWSDPDDR[UNIMOD:7]GGWGISPR;LQEVPHEGPMCDLLWSDPDDR[UNIMOD:7]GGWGISPR;LQEVPHEGPMCDLLWSDPDDR[UNIMOD:7]GGWGISPR;LQEVPHEGPMCDLLWSDPDDR[UNIMOD:7]GGWGISPR;LQEVPHEGPMCDLLWSDPDDR[UNIMOD:7]GGWGISPR;LQEVPHEGPMCDLLWSDPDDR[UNIMOD:7]GGWGISPR;LQEVPHEGPMCDLLWSDPDDR[UNIMOD:7]GGWGISPR;LQEVPHEGPMCDLLWSDPDDR[UNIMOD:7]GGWGISPR;LQEVPHEGPMCDLLWSDPDDR[UNIMOD:7]GGWGISPR;LQEVPHEGPMCDLLWSDPDDR[UNIMOD:7]GGWGISPR;LQEVPHEGPMCDLLWSDPDDR[UNIMOD:7]GGWGISPR;LQEVPHEGPMCDLLWSDPDDR[UNIMOD:7]GGWGISPR;LQEVPHEGPMCDLLWSDPDDR[UNIMOD:7]GGWGISPR;LQEVPHEGPMCDLLWSDPDDR[UNIMOD:7]GGWGISPR;LQEVPHEGPMCDLLWSDPDDR[UNIMOD:7]GGWGISPR;LQEVPHEGPMCDLLWSDPDDR[UNIMOD:7]GGWGISPR;LQEVPHEGPMCDLLWSDPDDR[UNIMOD:7]GGWGISPR;LQEVPHEGPMCDLLWSDPDDR[UNIMOD:7]GGWGISPR;LQEVPHEGPMCDLLWSDPDDR[UNIMOD:7]GGWGISPR;LQEVPHEGPMCDLLWSDPDDR[UNIMOD:7]GGWGISPR;LQEVPHEGPMCDLLWSDPDDR[UNIMOD:7]GGWGISPR;LQEVPHEGPMCDLLWSDPDDR[UNIMOD:7]GGWGISPR;LQEVPHEGPMCDLLWSDPDDR[UNIMOD:7]GGWGISPR;LQEVPHEGPMCDLLWSDPDDR[UNIMOD:7]GGWGISPR;LQEVPHEGPMCDLLWSDPDDR[UNIMOD:7]GGWGISPR;LQEVPHEGPMCDLLWSDPDDR[UNIMOD:7]GGWGISPR;LQEVPHEGPMCDLLWSDPDDR[UNIMOD:7]GGWGISPR;LQEVPHEGPMCDLLWSDPDDR[UNIMOD:7]GGWGISPR;LQEVPHEGPMCDLLWSDPDDR[UNIMOD:7]GGWGISPR;LQEVPHEGPMCDLLWSDPDDR[UNIMOD:7]GGWGISPR;LQEVPHEGPMCDLLWSDPDDR[UNIMOD:7]GGWGISPR;LQEVPHEGPMCDLLWSDPDDR[UNIMOD:7]GGWGISPR;LQEVPHEGPMCDLLWSDPDDR[UNIMOD:7]GGWGISPR;LQEVPHEGPMCDLLWSDPDDR[UNIMOD:7]GGWGISPR;LQEVPHEGPMCDLLWSDPDDR[UNIMOD:7]GGWGISPR;LQEVPHEGPMCDLLWSDPDDR[UNIMOD:7]GGWGISPR;LQEVPHEGPMCDLLWSDPDDR[UNIMOD:7]GGWGISPR;LQEVPHEGPMCDLLWSDPDDR[UNIMOD:7]GGWGISPR;LQEVPHEGPMCDLLWSDPDDR[UNIMOD:7]GGWGISPR;LQEVPHEGPMCDLLWSDPDDR[UNIMOD:7]GGWGISPR;LQEVPHEGPMCDLLWSDPDDR[UNIMOD:7]GGWGISPR;LQEVPHEGPMCDLLWSDPDDR[UNIMOD:7]GGWGISPR;LQEVPHEGPMCDLLWSDPDDR[UNIMOD:7]GGWGISPR;LQEVPHEGPMCDLLWSDPDDR[UNIMOD:7]GGWGISPR;LQEVPHEGPMCDLLWSDPDDR[UNIMOD:7]GGWGISPR;LQEVPHEGPMCDLLWSDPDDR[UNIMOD:7]GGWGISPR;LQEVPHEGPMCDLLWSDPDDR[UNIMOD:7]GGWGISPR;LQEVPHEGPMCDLLWSDPDDR[UNIMOD:7]GGWGISPR;LQEVPHEGPMCDLLWSDPDDR[UNIMOD:7]GGWGISPR;LQEVPHEGPMCDLLWSDPDDR[UNIMOD:7]GGWGISPR;LQEVPHEGPMCDLLWSDPDDR[UNIMOD:7]GGWGISPR;LQEVPHEGPMCDLLWSDPDDR[UNIMOD:7]GGWGISPR;LQEVPHEGPMCDLLWSDPDDR[UNIMOD:7]GGWGISPR;LQEVPHEGPMCDLLWSDPDDR[UNIMOD:7]GGWGISPR;LQEVPHEGPMCDLLWSDPDDR[UNIMOD:7]GGWGISPR;LQEVPHEGPMCDLLWSDPDDR[UNIMOD:7]GGWGISPR	SDPDDrGGWGI	201506264	0	0	1052429772	2818224928	0	488210806	309480956	531796640	415444904	0	449103312	0	876931856	0	0	376046776	0	0	0
P67775_R295	DTLKYSFLQFDPAPRrGEPHVTRRTPDYFL_	P67775;P67775;P67775;P67775;P67775;P67775;P67775;P67775;P67775;P67775;P67775;P67775;P67775;P67775;P67775;P67775;P67775;P67775;P67775;P67775;P67775;P67775;P67775;P67775;P67775;P67775;P67775;P67775;P67775;P67775;P67775;P67775;P67775;P67775;P67775;P67775;P67775;P67775;P67775;P67775;P67775;P67775;P67775;P67775;P67775;P67775;P67775;P67775;P67775;P67775;P67775;P67775;P67775;P67775;P67775;P67775;P67775;P67775;P67775;P67775;P67775;P67775;P67775;P67775;P67775;P67775;P67775;P67775;P67775;P67775;P67775;P67775;P67775;P67775;P67775;P67775;P67775;P67775;P67775;P67775;P67775;P67775;P67775;P67775;P67775;P67775;P67775;P67775;P67775;P67775;P67775;P67775;P67775;P67775;P67775;P67775;P67775;P67775;P67775;P67775;P67775;P67775;P67775;P67775;P67775;P67775;P67775;P67775;P67775;P67775;P67775;P67775;P67775;P67775;P67775;P67775;P67775;P67775	PPP2CA	R[UNIMOD:7]GEPHVTR[UNIMOD:7]R[UNIMOD:7]TPDYFL;R[UNIMOD:7]GEPHVTR[UNIMOD:7]R[UNIMOD:7]TPDYFL;R[UNIMOD:7]GEPHVTR[UNIMOD:7]R[UNIMOD:7]TPDYFL;R[UNIMOD:7]GEPHVTR[UNIMOD:7]R[UNIMOD:7]TPDYFL;R[UNIMOD:7]GEPHVTR[UNIMOD:7]R[UNIMOD:7]TPDYFL;R[UNIMOD:7]GEPHVTR[UNIMOD:7]R[UNIMOD:7]TPDYFL;R[UNIMOD:7]GEPHVTR[UNIMOD:7]R;R[UNIMOD:7]GEPHVTR[UNIMOD:7]R[UNIMOD:7]TPDYFL;R[UNIMOD:7]GEPHVTR[UNIMOD:7]R[UNIMOD:7]TPDYFL;R[UNIMOD:7]GEPHVTR[UNIMOD:7]R;YSFLQFDPAPR[UNIMOD:7]R[UNIMOD:7]GEPHVTR[UNIMOD:7]R;R[UNIMOD:7]GEPHVTR[UNIMOD:7]R;R[UNIMOD:7]GEPHVTR[UNIMOD:7]R[UNIMOD:7]TPDYFL;R[UNIMOD:7]GEPHVTR[UNIMOD:7]R[UNIMOD:7]TPDYFL;R[UNIMOD:7]GEPHVTR[UNIMOD:7]R[UNIMOD:7]TPDYFL;R[UNIMOD:7]GEPHVTR[UNIMOD:7]R[UNIMOD:7]TPDYFL;R[UNIMOD:7]GEPHVTR[UNIMOD:7]R[UNIMOD:7]TPDYFL;R[UNIMOD:7]GEPHVTR[UNIMOD:7]R;R[UNIMOD:7]GEPHVTR[UNIMOD:7]R[UNIMOD:7]TPDYFL;R[UNIMOD:7]GEPHVTR[UNIMOD:7]R[UNIMOD:7]TPDYFL;R[UNIMOD:7]GEPHVTR[UNIMOD:7]R;R[UNIMOD:7]GEPHVTR[UNIMOD:7]R[UNIMOD:7]TPDYFL;R[UNIMOD:7]GEPHVTR[UNIMOD:7]R[UNIMOD:7]TPDYFL;R[UNIMOD:7]GEPHVTR[UNIMOD:7]R;R[UNIMOD:7]GEPHVTR[UNIMOD:7]R;R[UNIMOD:7]GEPHVTR[UNIMOD:7]R[UNIMOD:7]TPDYFL;R[UNIMOD:7]GEPHVTR[UNIMOD:7]R[UNIMOD:7]TPDYFL;R[UNIMOD:7]GEPHVTR[UNIMOD:7]R;R[UNIMOD:7]GEPHVTR[UNIMOD:7]R;R[UNIMOD:7]GEPHVTR[UNIMOD:7]R[UNIMOD:7]TPDYFL;R[UNIMOD:7]GEPHVTR[UNIMOD:7]R[UNIMOD:7]TPDYFL;R[UNIMOD:7]GEPHVTR[UNIMOD:7]R[UNIMOD:7]TPDYFL;R[UNIMOD:7]GEPHVTR[UNIMOD:7]R[UNIMOD:7]TPDYFL;R[UNIMOD:7]GEPHVTR[UNIMOD:7]R[UNIMOD:7]TPDYFL;R[UNIMOD:7]GEPHVTR[UNIMOD:7]R[UNIMOD:7]TPDYFL;R[UNIMOD:7]GEPHVTR[UNIMOD:7]R[UNIMOD:7]TPDYFL;R[UNIMOD:7]GEPHVTR[UNIMOD:7]R[UNIMOD:7]TPDYFL;R[UNIMOD:7]GEPHVTR[UNIMOD:7]R[UNIMOD:7]TPDYFL;R[UNIMOD:7]GEPHVTR[UNIMOD:7]R[UNIMOD:7]TPDYFL;R[UNIMOD:7]GEPHVTR[UNIMOD:7]R[UNIMOD:7]TPDYFL;YSFLQFDPAPR[UNIMOD:7]R[UNIMOD:7]GEPHVTR[UNIMOD:7]R;R[UNIMOD:7]GEPHVTR[UNIMOD:7]R[UNIMOD:7]TPDYFL;R[UNIMOD:7]GEPHVTR[UNIMOD:7]R[UNIMOD:7]TPDYFL;R[UNIMOD:7]GEPHVTR[UNIMOD:7]R[UNIMOD:7]TPDYFL;R[UNIMOD:7]GEPHVTR[UNIMOD:7]R[UNIMOD:7]TPDYFL;R[UNIMOD:7]GEPHVTR[UNIMOD:7]R[UNIMOD:7]TPDYFL;R[UNIMOD:7]GEPHVTR[UNIMOD:7]R[UNIMOD:7]TPDYFL;R[UNIMOD:7]GEPHVTR[UNIMOD:7]R[UNIMOD:7]TPDYFL;R[UNIMOD:7]GEPHVTR[UNIMOD:7]R[UNIMOD:7]TPDYFL;R[UNIMOD:7]GEPHVTR[UNIMOD:7]R[UNIMOD:7]TPDYFL;R[UNIMOD:7]GEPHVTR[UNIMOD:7]R[UNIMOD:7]TPDYFL;R[UNIMOD:7]GEPHVTR[UNIMOD:7]R[UNIMOD:7]TPDYFL;R[UNIMOD:7]GEPHVTR[UNIMOD:7]R[UNIMOD:7]TPDYFL;R[UNIMOD:7]GEPHVTR[UNIMOD:7]R[UNIMOD:7]TPDYFL;R[UNIMOD:7]GEPHVTR[UNIMOD:7]R[UNIMOD:7]TPDYFL;R[UNIMOD:7]GEPHVTR[UNIMOD:7]R[UNIMOD:7]TPDYFL;R[UNIMOD:7]GEPHVTR[UNIMOD:7]R[UNIMOD:7]TPDYFL;R[UNIMOD:7]GEPHVTR[UNIMOD:7]R[UNIMOD:7]TPDYFL;R[UNIMOD:7]GEPHVTR[UNIMOD:7]R[UNIMOD:7]TPDYFL;R[UNIMOD:7]GEPHVTR[UNIMOD:7]R[UNIMOD:7]TPDYFL;R[UNIMOD:7]GEPHVTR[UNIMOD:7]R[UNIMOD:7]TPDYFL;R[UNIMOD:7]GEPHVTR[UNIMOD:7]R[UNIMOD:7]TPDYFL;R[UNIMOD:7]GEPHVTR[UNIMOD:7]R[UNIMOD:7]TPDYFL;R[UNIMOD:7]GEPHVTR[UNIMOD:7]R[UNIMOD:7]TPDYFL;R[UNIMOD:7]GEPHVTR[UNIMOD:7]R[UNIMOD:7]TPDYFL;R[UNIMOD:7]GEPHVTR[UNIMOD:7]R[UNIMOD:7]TPDYFL;YSFLQFDPAPR[UNIMOD:7]R[UNIMOD:7]GEPHVTR[UNIMOD:7]R;R[UNIMOD:7]GEPHVTR[UNIMOD:7]R[UNIMOD:7]TPDYFL;R[UNIMOD:7]GEPHVTR[UNIMOD:7]R[UNIMOD:7]TPDYFL;YSFLQFDPAPR[UNIMOD:7]R[UNIMOD:7]GEPHVTR[UNIMOD:7]R;YSFLQFDPAPR[UNIMOD:7]R[UNIMOD:7]GEPHVTR[UNIMOD:7]R;YSFLQFDPAPR[UNIMOD:7]R[UNIMOD:7]GEPHVTR[UNIMOD:7]R;R[UNIMOD:7]GEPHVTR[UNIMOD:7]R[UNIMOD:7]TPDYFL;R[UNIMOD:7]GEPHVTR[UNIMOD:7]R[UNIMOD:7]TPDYFL;R[UNIMOD:7]GEPHVTR[UNIMOD:7]R[UNIMOD:7]TPDYFL;R[UNIMOD:7]GEPHVTR[UNIMOD:7]R[UNIMOD:7]TPDYFL;R[UNIMOD:7]GEPHVTR[UNIMOD:7]R[UNIMOD:7]TPDYFL;R[UNIMOD:7]GEPHVTR[UNIMOD:7]R[UNIMOD:7]TPDYFL;R[UNIMOD:7]GEPHVTR[UNIMOD:7]R[UNIMOD:7]TPDYFL;R[UNIMOD:7]GEPHVTR[UNIMOD:7]R[UNIMOD:7]TPDYFL;R[UNIMOD:7]GEPHVTR[UNIMOD:7]R[UNIMOD:7]TPDYFL;R[UNIMOD:7]GEPHVTR[UNIMOD:7]R[UNIMOD:7]TPDYFL;R[UNIMOD:7]GEPHVTR[UNIMOD:7]R[UNIMOD:7]TPDYFL;R[UNIMOD:7]GEPHVTR[UNIMOD:7]R[UNIMOD:7]TPDYFL;R[UNIMOD:7]GEPHVTR[UNIMOD:7]R[UNIMOD:7]TPDYFL;R[UNIMOD:7]GEPHVTR[UNIMOD:7]R[UNIMOD:7]TPDYFL;R[UNIMOD:7]GEPHVTR[UNIMOD:7]R[UNIMOD:7]TPDYFL;R[UNIMOD:7]GEPHVTR[UNIMOD:7]R[UNIMOD:7]TPDYFL;R[UNIMOD:7]GEPHVTR[UNIMOD:7]R[UNIMOD:7]TPDYFL;R[UNIMOD:7]GEPHVTR[UNIMOD:7]R[UNIMOD:7]TPDYFL;R[UNIMOD:7]GEPHVTR[UNIMOD:7]R[UNIMOD:7]TPDYFL;R[UNIMOD:7]GEPHVTR[UNIMOD:7]R[UNIMOD:7]TPDYFL;R[UNIMOD:7]GEPHVTR[UNIMOD:7]R[UNIMOD:7]TPDYFL;R[UNIMOD:7]GEPHVTR[UNIMOD:7]R[UNIMOD:7]TPDYFL;R[UNIMOD:7]GEPHVTR[UNIMOD:7]R[UNIMOD:7]TPDYFL;R[UNIMOD:7]GEPHVTR[UNIMOD:7]R[UNIMOD:7]TPDYFL;R[UNIMOD:7]GEPHVTR[UNIMOD:7]R[UNIMOD:7]TPDYFL;R[UNIMOD:7]GEPHVTR[UNIMOD:7]R[UNIMOD:7]TPDYFL;R[UNIMOD:7]GEPHVTR[UNIMOD:7]R[UNIMOD:7]TPDYFL;R[UNIMOD:7]GEPHVTR[UNIMOD:7]R[UNIMOD:7]TPDYFL;R[UNIMOD:7]GEPHVTR[UNIMOD:7]R[UNIMOD:7]TPDYFL;R[UNIMOD:7]GEPHVTR[UNIMOD:7]R[UNIMOD:7]TPDYFL;R[UNIMOD:7]GEPHVTR[UNIMOD:7]R[UNIMOD:7]TPDYFL;R[UNIMOD:7]GEPHVTR[UNIMOD:7]R[UNIMOD:7]TPDYFL;R[UNIMOD:7]GEPHVTR[UNIMOD:7]R[UNIMOD:7]TPDYFL;R[UNIMOD:7]GEPHVTR[UNIMOD:7]R[UNIMOD:7]TPDYFL;R[UNIMOD:7]GEPHVTR[UNIMOD:7]R[UNIMOD:7]TPDYFL;R[UNIMOD:7]GEPHVTR[UNIMOD:7]R[UNIMOD:7]TPDYFL;YSFLQFDPAPR[UNIMOD:7]R[UNIMOD:7]GEPHVTR[UNIMOD:7]R;R[UNIMOD:7]GEPHVTR[UNIMOD:7]R[UNIMOD:7]TPDYFL;R[UNIMOD:7]GEPHVTR[UNIMOD:7]R[UNIMOD:7]TPDYFL;R[UNIMOD:7]GEPHVTR[UNIMOD:7]R[UNIMOD:7]TPDYFL;R[UNIMOD:7]GEPHVTR[UNIMOD:7]R[UNIMOD:7]TPDYFL;R[UNIMOD:7]GEPHVTR[UNIMOD:7]R[UNIMOD:7]TPDYFL;R[UNIMOD:7]GEPHVTR[UNIMOD:7]R[UNIMOD:7]TPDYFL;R[UNIMOD:7]GEPHVTR[UNIMOD:7]R[UNIMOD:7]TPDYFL;R[UNIMOD:7]GEPHVTR[UNIMOD:7]R[UNIMOD:7]TPDYFL;R[UNIMOD:7]GEPHVTR[UNIMOD:7]R[UNIMOD:7]TPDYFL	DPAPRrGEPHV	0	0	490058948	2.69601e+09	827811566	0	1032340628	1741100064	0	375589940	1392943928	1785975000	0	1423631228	0	0	2502349920	3132227216	0	0
P67775_R302	LQFDPAPRRGEPHVTrRTPDYFL________	P67775;P67775;P67775;P67775;P67775;P67775;P67775;P67775;P67775;P67775;P67775;P67775;P67775;P67775;P67775;P67775;P67775;P67775;P67775;P67775;P67775;P67775;P67775;P67775;P67775;P67775;P67775;P67775;P67775;P67775;P67775;P67775;P67775;P67775;P67775;P67775;P67775;P67775;P67775;P67775;P67775;P67775;P67775;P67775;P67775;P67775;P67775;P67775;P67775;P67775;P67775;P67775;P67775;P67775;P67775;P67775;P67775;P67775;P67775;P67775;P67775;P67775;P67775;P67775;P67775;P67775;P67775;P67775;P67775;P67775;P67775;P67775;P67775;P67775;P67775;P67775;P67775;P67775;P67775;P67775;P67775;P67775;P67775;P67775;P67775;P67775;P67775;P67775;P67775;P67775;P67775;P67775;P67775;P67775;P67775;P67775;P67775;P67775;P67775;P67775;P67775;P67775;P67775;P67775;P67775;P67775;P67775;P67775;P67775;P67775;P67775;P67775;P67775;P67775;P67775;P67775;P67775;P67775;P67775;P67775;P67775;P67775;P67775;P67775;P67775;P67775;P67775;P67775;P67775;P67775;P67775;P67775;P67775;P67775;P67775;P67775;P67775;P67775;P67775;P67775;P67775;P67775;P67775;P67775;P67775;P67775;P67775;P67775;P67775;P67775;P67775;P67775;P67775;P67775;P67775;P67775;P67775;P67775;P67775;P67775;P67775;P67775;P67775;P67775;P67775;P67775;P67775;P67775;P67775;P67775;P67775;P67775;P67775;P67775;P67775;P67775;P67775;P67775;P67775;P67775;P67775;P67775;P67775;P67775;P67775;P67775;P67775;P67775;P67775	PPP2CA	R[UNIMOD:7]GEPHVTR[UNIMOD:7]R[UNIMOD:7]TPDYFL;R[UNIMOD:7]GEPHVTR[UNIMOD:7]R[UNIMOD:7]TPDYFL;RGEPHVTR[UNIMOD:7]R[UNIMOD:7]TPDYFL;R[UNIMOD:7]GEPHVTR[UNIMOD:7]R[UNIMOD:7]TPDYFL;RGEPHVTR[UNIMOD:7]R;R[UNIMOD:7]GEPHVTR[UNIMOD:7]R[UNIMOD:7]TPDYFL;RGEPHVTR[UNIMOD:7]R;R[UNIMOD:7]GEPHVTR[UNIMOD:7]R[UNIMOD:7]TPDYFL;RGEPHVTR[UNIMOD:7]R[UNIMOD:7]TPDYFL;R[UNIMOD:7]GEPHVTR[UNIMOD:7]R[UNIMOD:7]TPDYFL;R[UNIMOD:7]GEPHVTR[UNIMOD:7]R;R[UNIMOD:7]GEPHVTR[UNIMOD:7]R[UNIMOD:7]TPDYFL;R[UNIMOD:7]GEPHVTR[UNIMOD:7]R[UNIMOD:7]TPDYFL;R[UNIMOD:7]GEPHVTR[UNIMOD:7]R;YSFLQFDPAPR[UNIMOD:7]R[UNIMOD:7]GEPHVTR[UNIMOD:7]R;R[UNIMOD:7]GEPHVTR[UNIMOD:7]R;R[UNIMOD:7]GEPHVTR[UNIMOD:7]R[UNIMOD:7]TPDYFL;R[UNIMOD:7]GEPHVTR[UNIMOD:7]R[UNIMOD:7]TPDYFL;R[UNIMOD:7]GEPHVTR[UNIMOD:7]R[UNIMOD:7]TPDYFL;R[UNIMOD:7]GEPHVTR[UNIMOD:7]R[UNIMOD:7]TPDYFL;R[UNIMOD:7]GEPHVTR[UNIMOD:7]R[UNIMOD:7]TPDYFL;R[UNIMOD:7]GEPHVTR[UNIMOD:7]R;R[UNIMOD:7]GEPHVTR[UNIMOD:7]R[UNIMOD:7]TPDYFL;R[UNIMOD:7]GEPHVTR[UNIMOD:7]R[UNIMOD:7]TPDYFL;R[UNIMOD:7]GEPHVTR[UNIMOD:7]R;R[UNIMOD:7]GEPHVTR[UNIMOD:7]R[UNIMOD:7]TPDYFL;RGEPHVTR[UNIMOD:7]R;R[UNIMOD:7]GEPHVTR[UNIMOD:7]R[UNIMOD:7]TPDYFL;RGEPHVTR[UNIMOD:7]R[UNIMOD:7]TPDYFL;RGEPHVTR[UNIMOD:7]R[UNIMOD:7]TPDYFL;R[UNIMOD:7]GEPHVTR[UNIMOD:7]R;RGEPHVTR[UNIMOD:7]R;RGEPHVTR[UNIMOD:7]R;RGEPHVTR[UNIMOD:7]R;RGEPHVTR[UNIMOD:7]R;R[UNIMOD:7]GEPHVTR[UNIMOD:7]R;R[UNIMOD:7]GEPHVTR[UNIMOD:7]R[UNIMOD:7]TPDYFL;RGEPHVTR[UNIMOD:7]R;R[UNIMOD:7]GEPHVTR[UNIMOD:7]R[UNIMOD:7]TPDYFL;RGEPHVTR[UNIMOD:7]R;RGEPHVTR[UNIMOD:7]R[UNIMOD:7]TPDYFL;RGEPHVTR[UNIMOD:7]R;RGEPHVTR[UNIMOD:7]R;R[UNIMOD:7]GEPHVTR[UNIMOD:7]R;R[UNIMOD:7]GEPHVTR[UNIMOD:7]R;RGEPHVTR[UNIMOD:7]R;RGEPHVTR[UNIMOD:7]R;RGEPHVTR[UNIMOD:7]R;RGEPHVTR[UNIMOD:7]R[UNIMOD:7]TPDYFL;RGEPHVTR[UNIMOD:7]R;R[UNIMOD:7]GEPHVTR[UNIMOD:7]R[UNIMOD:7]TPDYFL;R[UNIMOD:7]GEPHVTR[UNIMOD:7]R[UNIMOD:7]TPDYFL;RGEPHVTR[UNIMOD:7]R[UNIMOD:7]TPDYFL;R[UNIMOD:7]GEPHVTR[UNIMOD:7]R[UNIMOD:7]TPDYFL;R[UNIMOD:7]GEPHVTR[UNIMOD:7]R[UNIMOD:7]TPDYFL;R[UNIMOD:7]GEPHVTR[UNIMOD:7]R[UNIMOD:7]TPDYFL;R[UNIMOD:7]GEPHVTR[UNIMOD:7]R[UNIMOD:7]TPDYFL;R[UNIMOD:7]GEPHVTR[UNIMOD:7]R[UNIMOD:7]TPDYFL;R[UNIMOD:7]GEPHVTR[UNIMOD:7]R[UNIMOD:7]TPDYFL;RGEPHVTR[UNIMOD:7]R[UNIMOD:7]TPDYFL;RGEPHVTR[UNIMOD:7]R[UNIMOD:7]TPDYFL;R[UNIMOD:7]GEPHVTR[UNIMOD:7]R[UNIMOD:7]TPDYFL;R[UNIMOD:7]GEPHVTR[UNIMOD:7]R[UNIMOD:7]TPDYFL;R[UNIMOD:7]GEPHVTR[UNIMOD:7]R[UNIMOD:7]TPDYFL;YSFLQFDPAPR[UNIMOD:7]R[UNIMOD:7]GEPHVTR[UNIMOD:7]R;R[UNIMOD:7]GEPHVTR[UNIMOD:7]R[UNIMOD:7]TPDYFL;R[UNIMOD:7]GEPHVTR[UNIMOD:7]R[UNIMOD:7]TPDYFL;R[UNIMOD:7]GEPHVTR[UNIMOD:7]R[UNIMOD:7]TPDYFL;R[UNIMOD:7]GEPHVTR[UNIMOD:7]R[UNIMOD:7]TPDYFL;R[UNIMOD:7]GEPHVTR[UNIMOD:7]R[UNIMOD:7]TPDYFL;R[UNIMOD:7]GEPHVTR[UNIMOD:7]R[UNIMOD:7]TPDYFL;RGEPHVTR[UNIMOD:7]R[UNIMOD:7]TPDYFL;R[UNIMOD:7]GEPHVTR[UNIMOD:7]R[UNIMOD:7]TPDYFL;R[UNIMOD:7]GEPHVTR[UNIMOD:7]R[UNIMOD:7]TPDYFL;R[UNIMOD:7]GEPHVTR[UNIMOD:7]R[UNIMOD:7]TPDYFL;R[UNIMOD:7]GEPHVTR[UNIMOD:7]R[UNIMOD:7]TPDYFL;R[UNIMOD:7]GEPHVTR[UNIMOD:7]R[UNIMOD:7]TPDYFL;R[UNIMOD:7]GEPHVTR[UNIMOD:7]R[UNIMOD:7]TPDYFL;GEPHVTR[UNIMOD:7]R[UNIMOD:7]TPDYFL;R[UNIMOD:7]GEPHVTR[UNIMOD:7]R[UNIMOD:7]TPDYFL;R[UNIMOD:7]GEPHVTR[UNIMOD:7]R[UNIMOD:7]TPDYFL;GEPHVTR[UNIMOD:7]R[UNIMOD:7]TPDYFL;R[UNIMOD:7]GEPHVTR[UNIMOD:7]R[UNIMOD:7]TPDYFL;RGEPHVTR[UNIMOD:7]R[UNIMOD:7]TPDYFL;RGEPHVTR[UNIMOD:7]R[UNIMOD:7]TPDYFL;R[UNIMOD:7]GEPHVTR[UNIMOD:7]R[UNIMOD:7]TPDYFL;R[UNIMOD:7]GEPHVTR[UNIMOD:7]R[UNIMOD:7]TPDYFL;GEPHVTR[UNIMOD:7]R[UNIMOD:7]TPDYFL;RGEPHVTR[UNIMOD:7]R[UNIMOD:7]TPDYFL;GEPHVTR[UNIMOD:7]R[UNIMOD:7]TPDYFL;R[UNIMOD:7]GEPHVTR[UNIMOD:7]R[UNIMOD:7]TPDYFL;RGEPHVTR[UNIMOD:7]R[UNIMOD:7]TPDYFL;RGEPHVTR[UNIMOD:7]R[UNIMOD:7]TPDYFL;RGEPHVTR[UNIMOD:7]R[UNIMOD:7]TPDYFL;R[UNIMOD:7]GEPHVTR[UNIMOD:7]R[UNIMOD:7]TPDYFL;R[UNIMOD:7]GEPHVTR[UNIMOD:7]R[UNIMOD:7]TPDYFL;RGEPHVTR[UNIMOD:7]R[UNIMOD:7]TPDYFL;RGEPHVTR[UNIMOD:7]R[UNIMOD:7]TPDYFL;RGEPHVTR[UNIMOD:7]R[UNIMOD:7]TPDYFL;R[UNIMOD:7]GEPHVTR[UNIMOD:7]R[UNIMOD:7]TPDYFL;R[UNIMOD:7]GEPHVTR[UNIMOD:7]R[UNIMOD:7]TPDYFL;R[UNIMOD:7]GEPHVTR[UNIMOD:7]R[UNIMOD:7]TPDYFL;R[UNIMOD:7]GEPHVTR[UNIMOD:7]R[UNIMOD:7]TPDYFL;R[UNIMOD:7]GEPHVTR[UNIMOD:7]R[UNIMOD:7]TPDYFL;YSFLQFDPAPR[UNIMOD:7]R[UNIMOD:7]GEPHVTR[UNIMOD:7]R;R[UNIMOD:7]GEPHVTR[UNIMOD:7]R[UNIMOD:7]TPDYFL;RGEPHVTR[UNIMOD:7]R[UNIMOD:7]TPDYFL;R[UNIMOD:7]GEPHVTR[UNIMOD:7]R[UNIMOD:7]TPDYFL;YSFLQFDPAPR[UNIMOD:7]R[UNIMOD:7]GEPHVTR[UNIMOD:7]R;YSFLQFDPAPR[UNIMOD:7]R[UNIMOD:7]GEPHVTR[UNIMOD:7]R;RGEPHVTR[UNIMOD:7]R[UNIMOD:7]TPDYFL;YSFLQFDPAPR[UNIMOD:7]R[UNIMOD:7]GEPHVTR[UNIMOD:7]R;R[UNIMOD:7]GEPHVTR[UNIMOD:7]R[UNIMOD:7]TPDYFL;R[UNIMOD:7]GEPHVTR[UNIMOD:7]R[UNIMOD:7]TPDYFL;R[UNIMOD:7]GEPHVTR[UNIMOD:7]R[UNIMOD:7]TPDYFL;RGEPHVTR[UNIMOD:7]R[UNIMOD:7]TPDYFL;RGEPHVTR[UNIMOD:7]R[UNIMOD:7]TPDYFL;RGEPHVTR[UNIMOD:7]R[UNIMOD:7]TPDYFL;R[UNIMOD:7]GEPHVTR[UNIMOD:7]R[UNIMOD:7]TPDYFL;RGEPHVTR[UNIMOD:7]R[UNIMOD:7]TPDYFL;RGEPHVTR[UNIMOD:7]R[UNIMOD:7]TPDYFL;RGEPHVTR[UNIMOD:7]R[UNIMOD:7]TPDYFL;R[UNIMOD:7]GEPHVTR[UNIMOD:7]R[UNIMOD:7]TPDYFL;R[UNIMOD:7]GEPHVTR[UNIMOD:7]R[UNIMOD:7]TPDYFL;R[UNIMOD:7]GEPHVTR[UNIMOD:7]R[UNIMOD:7]TPDYFL;RGEPHVTR[UNIMOD:7]R[UNIMOD:7]TPDYFL;R[UNIMOD:7]GEPHVTR[UNIMOD:7]R[UNIMOD:7]TPDYFL;R[UNIMOD:7]GEPHVTR[UNIMOD:7]R[UNIMOD:7]TPDYFL;RGEPHVTR[UNIMOD:7]R[UNIMOD:7]TPDYFL;RGEPHVTR[UNIMOD:7]R[UNIMOD:7]TPDYFL;R[UNIMOD:7]GEPHVTR[UNIMOD:7]R[UNIMOD:7]TPDYFL;GEPHVTR[UNIMOD:7]R[UNIMOD:7]TPDYFL;R[UNIMOD:7]GEPHVTR[UNIMOD:7]R[UNIMOD:7]TPDYFL;RGEPHVTR[UNIMOD:7]R[UNIMOD:7]TPDYFL;RGEPHVTR[UNIMOD:7]R[UNIMOD:7]TPDYFL;RGEPHVTR[UNIMOD:7]R[UNIMOD:7]TPDYFL;R[UNIMOD:7]GEPHVTR[UNIMOD:7]R[UNIMOD:7]TPDYFL;R[UNIMOD:7]GEPHVTR[UNIMOD:7]R[UNIMOD:7]TPDYFL;GEPHVTR[UNIMOD:7]R[UNIMOD:7]TPDYFL;RGEPHVTR[UNIMOD:7]R[UNIMOD:7]TPDYFL;RGEPHVTR[UNIMOD:7]R[UNIMOD:7]TPDYFL;R[UNIMOD:7]GEPHVTR[UNIMOD:7]R[UNIMOD:7]TPDYFL;R[UNIMOD:7]GEPHVTR[UNIMOD:7]R[UNIMOD:7]TPDYFL;R[UNIMOD:7]GEPHVTR[UNIMOD:7]R[UNIMOD:7]TPDYFL;GEPHVTR[UNIMOD:7]R[UNIMOD:7]TPDYFL;R[UNIMOD:7]GEPHVTR[UNIMOD:7]R[UNIMOD:7]TPDYFL;RGEPHVTR[UNIMOD:7]R[UNIMOD:7]TPDYFL;RGEPHVTR[UNIMOD:7]R[UNIMOD:7]TPDYFL;R[UNIMOD:7]GEPHVTR[UNIMOD:7]R[UNIMOD:7]TPDYFL;R[UNIMOD:7]GEPHVTR[UNIMOD:7]R[UNIMOD:7]TPDYFL;R[UNIMOD:7]GEPHVTR[UNIMOD:7]R[UNIMOD:7]TPDYFL;R[UNIMOD:7]GEPHVTR[UNIMOD:7]R[UNIMOD:7]TPDYFL;R[UNIMOD:7]GEPHVTR[UNIMOD:7]R[UNIMOD:7]TPDYFL;R[UNIMOD:7]GEPHVTR[UNIMOD:7]R[UNIMOD:7]TPDYFL;R[UNIMOD:7]GEPHVTR[UNIMOD:7]R[UNIMOD:7]TPDYFL;R[UNIMOD:7]GEPHVTR[UNIMOD:7]R[UNIMOD:7]TPDYFL;GEPHVTR[UNIMOD:7]R[UNIMOD:7]TPDYFL;RGEPHVTR[UNIMOD:7]R[UNIMOD:7]TPDYFL;RGEPHVTR[UNIMOD:7]R[UNIMOD:7]TPDYFL;RGEPHVTR[UNIMOD:7]R[UNIMOD:7]TPDYFL;R[UNIMOD:7]GEPHVTR[UNIMOD:7]R[UNIMOD:7]TPDYFL;RGEPHVTR[UNIMOD:7]R[UNIMOD:7]TPDYFL;R[UNIMOD:7]GEPHVTR[UNIMOD:7]R[UNIMOD:7]TPDYFL;R[UNIMOD:7]GEPHVTR[UNIMOD:7]R[UNIMOD:7]TPDYFL;GEPHVTR[UNIMOD:7]R[UNIMOD:7]TPDYFL;R[UNIMOD:7]GEPHVTR[UNIMOD:7]R[UNIMOD:7]TPDYFL;RGEPHVTR[UNIMOD:7]R[UNIMOD:7]TPDYFL;RGEPHVTR[UNIMOD:7]R[UNIMOD:7]TPDYFL;R[UNIMOD:7]GEPHVTR[UNIMOD:7]R[UNIMOD:7]TPDYFL;R[UNIMOD:7]GEPHVTR[UNIMOD:7]R[UNIMOD:7]TPDYFL;R[UNIMOD:7]GEPHVTR[UNIMOD:7]R[UNIMOD:7]TPDYFL;RGEPHVTR[UNIMOD:7]R[UNIMOD:7]TPDYFL;GEPHVTR[UNIMOD:7]R[UNIMOD:7]TPDYFL;R[UNIMOD:7]GEPHVTR[UNIMOD:7]R[UNIMOD:7]TPDYFL;R[UNIMOD:7]GEPHVTR[UNIMOD:7]R[UNIMOD:7]TPDYFL;RGEPHVTR[UNIMOD:7]R[UNIMOD:7]TPDYFL;RGEPHVTR[UNIMOD:7]R[UNIMOD:7]TPDYFL;R[UNIMOD:7]GEPHVTR[UNIMOD:7]R[UNIMOD:7]TPDYFL;R[UNIMOD:7]GEPHVTR[UNIMOD:7]R[UNIMOD:7]TPDYFL;YSFLQFDPAPR[UNIMOD:7]R[UNIMOD:7]GEPHVTR[UNIMOD:7]R;R[UNIMOD:7]GEPHVTR[UNIMOD:7]R[UNIMOD:7]TPDYFL;R[UNIMOD:7]GEPHVTR[UNIMOD:7]R[UNIMOD:7]TPDYFL;R[UNIMOD:7]GEPHVTR[UNIMOD:7]R[UNIMOD:7]TPDYFL;R[UNIMOD:7]GEPHVTR[UNIMOD:7]R[UNIMOD:7]TPDYFL;R[UNIMOD:7]GEPHVTR[UNIMOD:7]R[UNIMOD:7]TPDYFL;R[UNIMOD:7]GEPHVTR[UNIMOD:7]R[UNIMOD:7]TPDYFL;R[UNIMOD:7]GEPHVTR[UNIMOD:7]R[UNIMOD:7]TPDYFL;R[UNIMOD:7]GEPHVTR[UNIMOD:7]R[UNIMOD:7]TPDYFL;R[UNIMOD:7]GEPHVTR[UNIMOD:7]R[UNIMOD:7]TPDYFL	EPHVTrRTPDY	0	0	612196240	2.69601e+09	2525716364	0	1093494496	1741100064	0	427134692	1392943928	3309999154	0	2023730324	0	0	3320602632	3909558628	0	0
P67775_R303	QFDPAPRRGEPHVTRrTPDYFL_________	P67775;P67775;P67775;P67775;P67775;P67775;P67775;P67775;P67775;P67775;P67775;P67775;P67775;P67775;P67775;P67775;P67775;P67775;P67775;P67775;P67775;P67775;P67775;P67775;P67775;P67775;P67775;P67775;P67775;P67775;P67775;P67775;P67775;P67775;P67775;P67775;P67775;P67775;P67775;P67775;P67775;P67775;P67775;P67775;P67775;P67775;P67775;P67775;P67775;P67775;P67775;P67775;P67775;P67775;P67775;P67775;P67775;P67775;P67775;P67775;P67775;P67775;P67775;P67775;P67775;P67775;P67775;P67775;P67775;P67775;P67775;P67775;P67775;P67775;P67775;P67775;P67775;P67775;P67775;P67775;P67775;P67775;P67775;P67775;P67775;P67775;P67775;P67775;P67775;P67775;P67775;P67775;P67775;P67775;P67775;P67775;P67775;P67775;P67775;P67775;P67775;P67775;P67775;P67775;P67775;P67775;P67775;P67775;P67775;P67775;P67775;P67775;P67775;P67775;P67775;P67775;P67775;P67775;P67775;P67775;P67775;P67775;P67775;P67775;P67775;P67775;P67775;P67775;P67775;P67775;P67775;P67775;P67775;P67775;P67775;P67775;P67775;P67775;P67775;P67775;P67775;P67775;P67775;P67775;P67775;P67775;P67775;P67775;P67775;P67775;P67775;P67775;P67775;P67775;P67775;P67775;P67775;P67775	PPP2CA	R[UNIMOD:7]GEPHVTR[UNIMOD:7]R[UNIMOD:7]TPDYFL;R[UNIMOD:7]GEPHVTR[UNIMOD:7]R[UNIMOD:7]TPDYFL;RGEPHVTR[UNIMOD:7]R[UNIMOD:7]TPDYFL;R[UNIMOD:7]GEPHVTR[UNIMOD:7]R[UNIMOD:7]TPDYFL;R[UNIMOD:7]GEPHVTR[UNIMOD:7]R[UNIMOD:7]TPDYFL;R[UNIMOD:7]GEPHVTR[UNIMOD:7]R[UNIMOD:7]TPDYFL;RGEPHVTR[UNIMOD:7]R[UNIMOD:7]TPDYFL;R[UNIMOD:7]GEPHVTR[UNIMOD:7]R[UNIMOD:7]TPDYFL;R[UNIMOD:7]GEPHVTR[UNIMOD:7]R[UNIMOD:7]TPDYFL;R[UNIMOD:7]GEPHVTR[UNIMOD:7]R[UNIMOD:7]TPDYFL;R[UNIMOD:7]GEPHVTR[UNIMOD:7]R[UNIMOD:7]TPDYFL;R[UNIMOD:7]GEPHVTR[UNIMOD:7]R[UNIMOD:7]TPDYFL;R[UNIMOD:7]GEPHVTR[UNIMOD:7]R[UNIMOD:7]TPDYFL;R[UNIMOD:7]GEPHVTR[UNIMOD:7]R[UNIMOD:7]TPDYFL;R[UNIMOD:7]GEPHVTR[UNIMOD:7]R[UNIMOD:7]TPDYFL;R[UNIMOD:7]GEPHVTR[UNIMOD:7]R[UNIMOD:7]TPDYFL;R[UNIMOD:7]GEPHVTR[UNIMOD:7]R[UNIMOD:7]TPDYFL;R[UNIMOD:7]GEPHVTR[UNIMOD:7]R[UNIMOD:7]TPDYFL;R[UNIMOD:7]GEPHVTR[UNIMOD:7]R[UNIMOD:7]TPDYFL;RGEPHVTR[UNIMOD:7]R[UNIMOD:7]TPDYFL;RGEPHVTR[UNIMOD:7]R[UNIMOD:7]TPDYFL;R[UNIMOD:7]GEPHVTR[UNIMOD:7]R[UNIMOD:7]TPDYFL;R[UNIMOD:7]GEPHVTR[UNIMOD:7]R[UNIMOD:7]TPDYFL;RGEPHVTR[UNIMOD:7]R[UNIMOD:7]TPDYFL;RGEPHVTR[UNIMOD:7]R[UNIMOD:7]TPDYFL;R[UNIMOD:7]GEPHVTR[UNIMOD:7]R[UNIMOD:7]TPDYFL;R[UNIMOD:7]GEPHVTR[UNIMOD:7]R[UNIMOD:7]TPDYFL;RGEPHVTR[UNIMOD:7]R[UNIMOD:7]TPDYFL;R[UNIMOD:7]GEPHVTR[UNIMOD:7]R[UNIMOD:7]TPDYFL;R[UNIMOD:7]GEPHVTR[UNIMOD:7]R[UNIMOD:7]TPDYFL;R[UNIMOD:7]GEPHVTR[UNIMOD:7]R[UNIMOD:7]TPDYFL;R[UNIMOD:7]GEPHVTR[UNIMOD:7]R[UNIMOD:7]TPDYFL;R[UNIMOD:7]GEPHVTR[UNIMOD:7]R[UNIMOD:7]TPDYFL;R[UNIMOD:7]GEPHVTR[UNIMOD:7]R[UNIMOD:7]TPDYFL;RGEPHVTR[UNIMOD:7]R[UNIMOD:7]TPDYFL;RGEPHVTR[UNIMOD:7]R[UNIMOD:7]TPDYFL;R[UNIMOD:7]GEPHVTR[UNIMOD:7]R[UNIMOD:7]TPDYFL;R[UNIMOD:7]GEPHVTR[UNIMOD:7]R[UNIMOD:7]TPDYFL;R[UNIMOD:7]GEPHVTR[UNIMOD:7]R[UNIMOD:7]TPDYFL;R[UNIMOD:7]GEPHVTR[UNIMOD:7]R[UNIMOD:7]TPDYFL;R[UNIMOD:7]GEPHVTR[UNIMOD:7]R[UNIMOD:7]TPDYFL;R[UNIMOD:7]GEPHVTR[UNIMOD:7]R[UNIMOD:7]TPDYFL;R[UNIMOD:7]GEPHVTR[UNIMOD:7]R[UNIMOD:7]TPDYFL;R[UNIMOD:7]GEPHVTR[UNIMOD:7]R[UNIMOD:7]TPDYFL;R[UNIMOD:7]GEPHVTR[UNIMOD:7]R[UNIMOD:7]TPDYFL;RGEPHVTR[UNIMOD:7]R[UNIMOD:7]TPDYFL;R[UNIMOD:7]GEPHVTR[UNIMOD:7]R[UNIMOD:7]TPDYFL;R[UNIMOD:7]GEPHVTR[UNIMOD:7]R[UNIMOD:7]TPDYFL;R[UNIMOD:7]GEPHVTR[UNIMOD:7]R[UNIMOD:7]TPDYFL;R[UNIMOD:7]GEPHVTR[UNIMOD:7]R[UNIMOD:7]TPDYFL;R[UNIMOD:7]GEPHVTR[UNIMOD:7]R[UNIMOD:7]TPDYFL;R[UNIMOD:7]GEPHVTR[UNIMOD:7]R[UNIMOD:7]TPDYFL;GEPHVTR[UNIMOD:7]R[UNIMOD:7]TPDYFL;R[UNIMOD:7]GEPHVTR[UNIMOD:7]R[UNIMOD:7]TPDYFL;R[UNIMOD:7]GEPHVTR[UNIMOD:7]R[UNIMOD:7]TPDYFL;GEPHVTR[UNIMOD:7]R[UNIMOD:7]TPDYFL;R[UNIMOD:7]GEPHVTR[UNIMOD:7]R[UNIMOD:7]TPDYFL;RGEPHVTR[UNIMOD:7]R[UNIMOD:7]TPDYFL;RGEPHVTR[UNIMOD:7]R[UNIMOD:7]TPDYFL;R[UNIMOD:7]GEPHVTR[UNIMOD:7]R[UNIMOD:7]TPDYFL;R[UNIMOD:7]GEPHVTR[UNIMOD:7]R[UNIMOD:7]TPDYFL;GEPHVTR[UNIMOD:7]R[UNIMOD:7]TPDYFL;RGEPHVTR[UNIMOD:7]R[UNIMOD:7]TPDYFL;GEPHVTR[UNIMOD:7]R[UNIMOD:7]TPDYFL;R[UNIMOD:7]GEPHVTR[UNIMOD:7]R[UNIMOD:7]TPDYFL;RGEPHVTR[UNIMOD:7]R[UNIMOD:7]TPDYFL;RGEPHVTR[UNIMOD:7]R[UNIMOD:7]TPDYFL;RGEPHVTR[UNIMOD:7]R[UNIMOD:7]TPDYFL;R[UNIMOD:7]GEPHVTR[UNIMOD:7]R[UNIMOD:7]TPDYFL;R[UNIMOD:7]GEPHVTR[UNIMOD:7]R[UNIMOD:7]TPDYFL;RGEPHVTR[UNIMOD:7]R[UNIMOD:7]TPDYFL;RGEPHVTR[UNIMOD:7]R[UNIMOD:7]TPDYFL;RGEPHVTR[UNIMOD:7]R[UNIMOD:7]TPDYFL;R[UNIMOD:7]GEPHVTR[UNIMOD:7]R[UNIMOD:7]TPDYFL;R[UNIMOD:7]GEPHVTR[UNIMOD:7]R[UNIMOD:7]TPDYFL;R[UNIMOD:7]GEPHVTR[UNIMOD:7]R[UNIMOD:7]TPDYFL;R[UNIMOD:7]GEPHVTR[UNIMOD:7]R[UNIMOD:7]TPDYFL;R[UNIMOD:7]GEPHVTR[UNIMOD:7]R[UNIMOD:7]TPDYFL;R[UNIMOD:7]GEPHVTR[UNIMOD:7]R[UNIMOD:7]TPDYFL;RGEPHVTR[UNIMOD:7]R[UNIMOD:7]TPDYFL;R[UNIMOD:7]GEPHVTR[UNIMOD:7]R[UNIMOD:7]TPDYFL;RGEPHVTR[UNIMOD:7]R[UNIMOD:7]TPDYFL;R[UNIMOD:7]GEPHVTR[UNIMOD:7]R[UNIMOD:7]TPDYFL;R[UNIMOD:7]GEPHVTR[UNIMOD:7]R[UNIMOD:7]TPDYFL;R[UNIMOD:7]GEPHVTR[UNIMOD:7]R[UNIMOD:7]TPDYFL;RGEPHVTR[UNIMOD:7]R[UNIMOD:7]TPDYFL;RGEPHVTR[UNIMOD:7]R[UNIMOD:7]TPDYFL;RGEPHVTR[UNIMOD:7]R[UNIMOD:7]TPDYFL;R[UNIMOD:7]GEPHVTR[UNIMOD:7]R[UNIMOD:7]TPDYFL;RGEPHVTR[UNIMOD:7]R[UNIMOD:7]TPDYFL;RGEPHVTR[UNIMOD:7]R[UNIMOD:7]TPDYFL;RGEPHVTR[UNIMOD:7]R[UNIMOD:7]TPDYFL;R[UNIMOD:7]GEPHVTR[UNIMOD:7]R[UNIMOD:7]TPDYFL;R[UNIMOD:7]GEPHVTR[UNIMOD:7]R[UNIMOD:7]TPDYFL;R[UNIMOD:7]GEPHVTR[UNIMOD:7]R[UNIMOD:7]TPDYFL;RGEPHVTR[UNIMOD:7]R[UNIMOD:7]TPDYFL;R[UNIMOD:7]GEPHVTR[UNIMOD:7]R[UNIMOD:7]TPDYFL;R[UNIMOD:7]GEPHVTR[UNIMOD:7]R[UNIMOD:7]TPDYFL;RGEPHVTR[UNIMOD:7]R[UNIMOD:7]TPDYFL;RGEPHVTR[UNIMOD:7]R[UNIMOD:7]TPDYFL;R[UNIMOD:7]GEPHVTR[UNIMOD:7]R[UNIMOD:7]TPDYFL;GEPHVTR[UNIMOD:7]R[UNIMOD:7]TPDYFL;R[UNIMOD:7]GEPHVTR[UNIMOD:7]R[UNIMOD:7]TPDYFL;RGEPHVTR[UNIMOD:7]R[UNIMOD:7]TPDYFL;RGEPHVTR[UNIMOD:7]R[UNIMOD:7]TPDYFL;RGEPHVTR[UNIMOD:7]R[UNIMOD:7]TPDYFL;R[UNIMOD:7]GEPHVTR[UNIMOD:7]R[UNIMOD:7]TPDYFL;R[UNIMOD:7]GEPHVTR[UNIMOD:7]R[UNIMOD:7]TPDYFL;GEPHVTR[UNIMOD:7]R[UNIMOD:7]TPDYFL;RGEPHVTR[UNIMOD:7]R[UNIMOD:7]TPDYFL;RGEPHVTR[UNIMOD:7]R[UNIMOD:7]TPDYFL;R[UNIMOD:7]GEPHVTR[UNIMOD:7]R[UNIMOD:7]TPDYFL;R[UNIMOD:7]GEPHVTR[UNIMOD:7]R[UNIMOD:7]TPDYFL;R[UNIMOD:7]GEPHVTR[UNIMOD:7]R[UNIMOD:7]TPDYFL;GEPHVTR[UNIMOD:7]R[UNIMOD:7]TPDYFL;R[UNIMOD:7]GEPHVTR[UNIMOD:7]R[UNIMOD:7]TPDYFL;RGEPHVTR[UNIMOD:7]R[UNIMOD:7]TPDYFL;RGEPHVTR[UNIMOD:7]R[UNIMOD:7]TPDYFL;R[UNIMOD:7]GEPHVTR[UNIMOD:7]R[UNIMOD:7]TPDYFL;R[UNIMOD:7]GEPHVTR[UNIMOD:7]R[UNIMOD:7]TPDYFL;R[UNIMOD:7]GEPHVTR[UNIMOD:7]R[UNIMOD:7]TPDYFL;R[UNIMOD:7]GEPHVTR[UNIMOD:7]R[UNIMOD:7]TPDYFL;R[UNIMOD:7]GEPHVTR[UNIMOD:7]R[UNIMOD:7]TPDYFL;R[UNIMOD:7]GEPHVTR[UNIMOD:7]R[UNIMOD:7]TPDYFL;R[UNIMOD:7]GEPHVTR[UNIMOD:7]R[UNIMOD:7]TPDYFL;R[UNIMOD:7]GEPHVTR[UNIMOD:7]R[UNIMOD:7]TPDYFL;GEPHVTR[UNIMOD:7]R[UNIMOD:7]TPDYFL;RGEPHVTR[UNIMOD:7]R[UNIMOD:7]TPDYFL;RGEPHVTR[UNIMOD:7]R[UNIMOD:7]TPDYFL;RGEPHVTR[UNIMOD:7]R[UNIMOD:7]TPDYFL;R[UNIMOD:7]GEPHVTR[UNIMOD:7]R[UNIMOD:7]TPDYFL;RGEPHVTR[UNIMOD:7]R[UNIMOD:7]TPDYFL;R[UNIMOD:7]GEPHVTR[UNIMOD:7]R[UNIMOD:7]TPDYFL;R[UNIMOD:7]GEPHVTR[UNIMOD:7]R[UNIMOD:7]TPDYFL;GEPHVTR[UNIMOD:7]R[UNIMOD:7]TPDYFL;R[UNIMOD:7]GEPHVTR[UNIMOD:7]R[UNIMOD:7]TPDYFL;RGEPHVTR[UNIMOD:7]R[UNIMOD:7]TPDYFL;RGEPHVTR[UNIMOD:7]R[UNIMOD:7]TPDYFL;R[UNIMOD:7]GEPHVTR[UNIMOD:7]R[UNIMOD:7]TPDYFL;R[UNIMOD:7]GEPHVTR[UNIMOD:7]R[UNIMOD:7]TPDYFL;R[UNIMOD:7]GEPHVTR[UNIMOD:7]R[UNIMOD:7]TPDYFL;RGEPHVTR[UNIMOD:7]R[UNIMOD:7]TPDYFL;GEPHVTR[UNIMOD:7]R[UNIMOD:7]TPDYFL;R[UNIMOD:7]GEPHVTR[UNIMOD:7]R[UNIMOD:7]TPDYFL;R[UNIMOD:7]GEPHVTR[UNIMOD:7]R[UNIMOD:7]TPDYFL;RGEPHVTR[UNIMOD:7]R[UNIMOD:7]TPDYFL;RGEPHVTR[UNIMOD:7]R[UNIMOD:7]TPDYFL;R[UNIMOD:7]GEPHVTR[UNIMOD:7]R[UNIMOD:7]TPDYFL;R[UNIMOD:7]GEPHVTR[UNIMOD:7]R[UNIMOD:7]TPDYFL;R[UNIMOD:7]GEPHVTR[UNIMOD:7]R[UNIMOD:7]TPDYFL;R[UNIMOD:7]GEPHVTR[UNIMOD:7]R[UNIMOD:7]TPDYFL;R[UNIMOD:7]GEPHVTR[UNIMOD:7]R[UNIMOD:7]TPDYFL;R[UNIMOD:7]GEPHVTR[UNIMOD:7]R[UNIMOD:7]TPDYFL;R[UNIMOD:7]GEPHVTR[UNIMOD:7]R[UNIMOD:7]TPDYFL;R[UNIMOD:7]GEPHVTR[UNIMOD:7]R[UNIMOD:7]TPDYFL;R[UNIMOD:7]GEPHVTR[UNIMOD:7]R[UNIMOD:7]TPDYFL;R[UNIMOD:7]GEPHVTR[UNIMOD:7]R[UNIMOD:7]TPDYFL;R[UNIMOD:7]GEPHVTR[UNIMOD:7]R[UNIMOD:7]TPDYFL	PHVTRrTPDYF	0	0	612196240	2555750992	686112276	0	1093494496	1741100064	0	306994076	1392943928	3309999154	0	2023730324	0	0	3320602632	3909558628	0	0
P67809_R101	VHQTAIKKNNPRKYLrSVGDGETVEFDVVEG	P67809;P67809;P67809;P67809;P67809;P67809;P67809;P67809;P67809;P67809;P67809;P67809;P67809;P67809;P67809;P67809;P67809;P67809;P67809;P67809;P67809;P67809;P67809;P67809;P67809;P67809;P67809;P67809;P67809;P67809;P67809;P67809;P67809;P67809;P67809;P67809;P67809;P67809;P67809;P67809;P67809;P67809;P67809;P67809;P67809;P67809;P67809;P67809;P67809;P67809;P67809;P67809;P67809;P67809;P67809;P67809;P67809;P67809;P67809;P67809;P67809;P67809;P67809;P67809;P67809;P67809;P67809;P67809;P67809;P67809;P67809;P67809;P67809;P67809;P67809;P67809;P67809;P67809;P67809;P67809;P67809;P67809;P67809;P67809;P67809;P67809;P67809;P67809;P67809;P67809;P67809;P67809;P67809;P67809;P67809;P67809;P67809;P67809;P67809;P67809;P67809;P67809;P67809;P67809;P67809;P67809;P67809;P67809;P67809;P67809;P67809;P67809;P67809;P67809;P67809;P67809;P67809;P67809;P67809;P67809;P67809;P67809;P67809;P67809;P67809;P67809;P67809;P67809;P67809;P67809;P67809;P67809;P67809;P67809;P67809;P67809;P67809;P67809;P67809;P67809;P67809;P67809;P67809;P67809;P67809;P67809;P67809;P67809;P67809;P67809;P67809;P67809;P67809;P67809;P67809;P67809;P67809;P67809;P67809;P67809;P67809;P67809;P67809;P67809;P67809;P67809;P67809;P67809;P67809;P67809;P67809;P67809;P67809;P67809;P67809;P67809;P67809;P67809;P67809;P67809;P67809;P67809;P67809;P67809;P67809;P67809;P67809;P67809;P67809;P67809;P67809;P67809;P67809;P67809;P67809;P67809;P67809;P67809;P67809;P67809;P67809;P67809;P67809;P67809;P67809;P67809;P67809;P67809;P67809;P67809;P67809;P67809;P67809;P67809;P67809;P67809;P67809;P67809;P67809;P67809;P67809;P67809;P67809;P67809;P67809;P67809;P67809;P67809;P67809;P67809;P67809;P67809;P67809;P67809;P67809;P67809;P67809;P67809;P67809;P67809;P67809;P67809;P67809;P67809;P67809;P67809;P67809;P67809;P67809;P67809;P67809;P67809;P67809;P67809;P67809;P67809;P67809;P67809;P67809;P67809;P67809;P67809;P67809;P67809;P67809;P67809;P67809;P67809;P67809;P67809;P67809;P67809;P67809;P67809;P67809;P67809;P67809;P67809;P67809;P67809;P67809;P67809;P67809;P67809;P67809;P67809;P67809;P67809;P67809;P67809;P67809;P67809;P67809;P67809;P67809;P67809;P67809;P67809;P67809;P67809;P67809;P67809;P67809;P67809;P67809;P67809;P67809;P67809;P67809;P67809;P67809;P67809;P67809;P67809;P67809;P67809;P67809;P67809;P67809;P67809;P67809;P67809;P67809;P67809;P67809;P67809;P67809;P67809;P67809;P67809;P67809;P67809;P67809;P67809;P67809;P67809;P67809;P67809;P67809;P67809;P67809;P67809;P67809;P67809;P67809;P67809;P67809;P67809;P67809;P67809;P67809;P67809;P67809;P67809;P67809;P67809;P67809;P67809;P67809;P67809;P67809;P67809;P67809;P67809;P67809;P67809;P67809;P67809;P67809;P67809;P67809;P67809;P67809;P67809;P67809;P67809;P67809;P67809;P67809;P67809;P67809;P67809;P67809;P67809;P67809;P67809;P67809;P67809;P67809;P67809;P67809;P67809;P67809;P67809;P67809;P67809;P67809;P67809;P67809;P67809;P67809;P67809;P67809;P67809;P67809;P67809;P67809;P67809;P67809;P67809;P67809;P67809;P67809;P67809;P67809;P67809;P67809;P67809;P67809;P67809;P67809;P67809;P67809;P67809;P67809;P67809;P67809;P67809;P67809;P67809;P67809;P67809;P67809;P67809;P67809;P67809;P67809;P67809;P67809;P67809;P67809;P67809;P67809;P67809;P67809;P67809;P67809;P67809;P67809;P67809;P67809;P67809;P67809;P67809;P67809;P67809;P67809;P67809;P67809;P67809;P67809;P67809;P67809;P67809;P67809;P67809;P67809;P67809;P67809;P67809;P67809;P67809;P67809;P67809;P67809;P67809;P67809;P67809;P67809;P67809;P67809;P67809;P67809;P67809;P67809;P67809;P67809;P67809;P67809;P67809;P67809;P67809;P67809;P67809;P67809;P67809;P67809;P67809;P67809;P67809;P67809;P67809;P67809;P67809;P67809;P67809;P67809;P67809;P67809;P67809;P67809;P67809;P67809;P67809;P67809;P67809;P67809;P67809;P67809;P67809;P67809;P67809;P67809;P67809;P67809;P67809;P67809;P67809;P67809;P67809;P67809;P67809;P67809;P67809;P67809;P67809;P67809;P67809;P67809;P67809;P67809;P67809;P67809;P67809;P67809;P67809;P67809;P67809;P67809;P67809;P67809;P67809;P67809;P67809;P67809;P67809;P67809;P67809;P67809;P67809;P67809;P67809;P67809;P67809;P67809;P67809;P67809;P67809;P67809;P67809;P67809;P67809;P67809;P67809;P67809;P67809;P67809;P67809;P67809;P67809;P67809;P67809;P67809;P67809;P67809;P67809;P67809;P67809;P67809;P67809;P67809;P67809;P67809;P67809;P67809;P67809;P67809;P67809;P67809;P67809;P67809;P67809;P67809;P67809;P67809;P67809;P67809;P67809;P67809;P67809;P67809;P67809;P67809;P67809;P67809;P67809;P67809;P67809;P67809;P67809;P67809;P67809;P67809;P67809;P67809;P67809;P67809;P67809;P67809;P67809;P67809;P67809;P67809;P67809;P67809;P67809;P67809;P67809;P67809;P67809;P67809;P67809;P67809;P67809;P67809;P67809;P67809;P67809;P67809;P67809;P67809;P67809;P67809;P67809;P67809;P67809;P67809;P67809;P67809;P67809;P67809;P67809;P67809;P67809;P67809;P67809;P67809;P67809;P67809;P67809;P67809;P67809;P67809;P67809;P67809;P67809;P67809;P67809;P67809;P67809;P67809;P67809;P67809;P67809;P67809;P67809;P67809;P67809;P67809;P67809;P67809;P67809;P67809;P67809;P67809;P67809;P67809;P67809;P67809;P67809;P67809;P67809;P67809;P67809;P67809;P67809;P67809;P67809;P67809;P67809;P67809;P67809;P67809;P67809;P67809;P67809;P67809;P67809;P67809;P67809;P67809;P67809;P67809;P67809;P67809;P67809;P67809;P67809;P67809;P67809;P67809;P67809;P67809;P67809;P67809;P67809;P67809;P67809;P67809;P67809	YBX1;NSEP1;YB1	KYLR[UNIMOD:7]SVGDGETVEFDVVEGEK;YLR[UNIMOD:7]SVGDGETVEFDVVEGEK;YLR[UNIMOD:7]SVGDGETVEFDVVEGEK;YLR[UNIMOD:7]SVGDGETVEFDVVEGEK;YLR[UNIMOD:7]SVGDGETVEFDVVEGEK;YLR[UNIMOD:7]SVGDGETVEFDVVEGEK;YLR[UNIMOD:7]SVGDGETVEFDVVEGEK;YLR[UNIMOD:7]SVGDGETVEFDVVEGEK;YLR[UNIMOD:7]SVGDGETVEFDVVEGEK;YLR[UNIMOD:7]SVGDGETVEFDVVEGEK;YLR[UNIMOD:7]SVGDGETVEFDVVEGEK;YLR[UNIMOD:7]SVGDGETVEFDVVEGEK;YLR[UNIMOD:7]SVGDGETVEFDVVEGEK;YLR[UNIMOD:7]SVGDGETVEFDVVEGEK;YLR[UNIMOD:7]SVGDGETVEFDVVEGEK;YLR[UNIMOD:7]SVGDGETVEFDVVEGEK;YLR[UNIMOD:7]SVGDGETVEFDVVEGEK;YLR[UNIMOD:7]SVGDGETVEFDVVEGEK;YLR[UNIMOD:7]SVGDGETVEFDVVEGEK;YLR[UNIMOD:7]SVGDGETVEFDVVEGEK;YLR[UNIMOD:7]SVGDGETVEFDVVEGEK;YLR[UNIMOD:7]SVGDGETVEFDVVEGEK;YLR[UNIMOD:7]SVGDGETVEFDVVEGEK;YLR[UNIMOD:7]SVGDGETVEFDVVEGEK;YLR[UNIMOD:7]SVGDGETVEFDVVEGEK;YLR[UNIMOD:7]SVGDGETVEFDVVEGEK;YLR[UNIMOD:7]SVGDGETVEFDVVEGEK;YLR[UNIMOD:7]SVGDGETVEFDVVEGEK;YLR[UNIMOD:7]SVGDGETVEFDVVEGEK;YLR[UNIMOD:7]SVGDGETVEFDVVEGEK;YLR[UNIMOD:7]SVGDGETVEFDVVEGEK;YLR[UNIMOD:7]SVGDGETVEFDVVEGEK;YLR[UNIMOD:7]SVGDGETVEFDVVEGEK;YLR[UNIMOD:7]SVGDGETVEFDVVEGEK;YLR[UNIMOD:7]SVGDGETVEFDVVEGEK;YLR[UNIMOD:7]SVGDGETVEFDVVEGEK;YLR[UNIMOD:7]SVGDGETVEFDVVEGEK;YLR[UNIMOD:7]SVGDGETVEFDVVEGEK;YLR[UNIMOD:7]SVGDGETVEFDVVEGEK;YLR[UNIMOD:7]SVGDGETVEFDVVEGEK;YLR[UNIMOD:7]SVGDGETVEFDVVEGEK;YLR[UNIMOD:7]SVGDGETVEFDVVEGEK;YLR[UNIMOD:7]SVGDGETVEFDVVEGEK;YLR[UNIMOD:7]SVGDGETVEFDVVEGEK;YLR[UNIMOD:7]SVGDGETVEFDVVEGEK;YLR[UNIMOD:7]SVGDGETVEFDVVEGEK;YLR[UNIMOD:7]SVGDGETVEFDVVEGEK;YLR[UNIMOD:7]SVGDGETVEFDVVEGEK;YLR[UNIMOD:7]SVGDGETVEFDVVEGEK;YLR[UNIMOD:7]SVGDGETVEFDVVEGEK;YLR[UNIMOD:7]SVGDGETVEFDVVEGEK;YLR[UNIMOD:7]SVGDGETVEFDVVEGEK;YLR[UNIMOD:7]SVGDGETVEFDVVEGEK;YLR[UNIMOD:7]SVGDGETVEFDVVEGEK;YLR[UNIMOD:7]SVGDGETVEFDVVEGEK;YLR[UNIMOD:7]SVGDGETVEFDVVEGEK;YLR[UNIMOD:7]SVGDGETVEFDVVEGEK;YLR[UNIMOD:7]SVGDGETVEFDVVEGEK;YLR[UNIMOD:7]SVGDGETVEFDVVEGEK;YLR[UNIMOD:7]SVGDGETVEFDVVEGEK;YLR[UNIMOD:7]SVGDGETVEFDVVEGEK;YLR[UNIMOD:7]SVGDGETVEFDVVEGEK;YLR[UNIMOD:7]SVGDGETVEFDVVEGEK;YLR[UNIMOD:7]SVGDGETVEFDVVEGEK;YLR[UNIMOD:7]SVGDGETVEFDVVEGEK;YLR[UNIMOD:7]SVGDGETVEFDVVEGEK;YLR[UNIMOD:7]SVGDGETVEFDVVEGEK;YLR[UNIMOD:7]SVGDGETVEFDVVEGEK;YLR[UNIMOD:7]SVGDGETVEFDVVEGEK;YLR[UNIMOD:7]SVGDGETVEFDVVEGEK;YLR[UNIMOD:7]SVGDGETVEFDVVEGEK;YLR[UNIMOD:7]SVGDGETVEFDVVEGEK;KYLR[UNIMOD:7]SVGDGETVEFDVVEGEK;YLR[UNIMOD:7]SVGDGETVEFDVVEGEK;YLR[UNIMOD:7]SVGDGETVEFDVVEGEK;YLR[UNIMOD:7]SVGDGETVEFDVVEGEK;YLR[UNIMOD:7]SVGDGETVEFDVVEGEK;YLR[UNIMOD:7]SVGDGETVEFDVVEGEK;YLR[UNIMOD:7]SVGDGETVEFDVVEGEK;YLR[UNIMOD:7]SVGDGETVEFDVVEGEK;YLR[UNIMOD:7]SVGDGETVEFDVVEGEK;YLR[UNIMOD:7]SVGDGETVEFDVVEGEK;YLR[UNIMOD:7]SVGDGETVEFDVVEGEK;YLR[UNIMOD:7]SVGDGETVEFDVVEGEK;YLR[UNIMOD:7]SVGDGETVEFDVVEGEK;YLR[UNIMOD:7]SVGDGETVEFDVVEGEK;YLR[UNIMOD:7]SVGDGETVEFDVVEGEK;YLR[UNIMOD:7]SVGDGETVEFDVVEGEK;YLR[UNIMOD:7]SVGDGETVEFDVVEGEK;YLR[UNIMOD:7]SVGDGETVEFDVVEGEK;YLR[UNIMOD:7]SVGDGETVEFDVVEGEK;YLR[UNIMOD:7]SVGDGETVEFDVVEGEK;YLR[UNIMOD:7]SVGDGETVEFDVVEGEK;YLR[UNIMOD:7]SVGDGETVEFDVVEGEK;YLR[UNIMOD:7]SVGDGETVEFDVVEGEK;YLR[UNIMOD:7]SVGDGETVEFDVVEGEK;YLR[UNIMOD:7]SVGDGETVEFDVVEGEK;YLR[UNIMOD:7]SVGDGETVEFDVVEGEK;YLR[UNIMOD:7]SVGDGETVEFDVVEGEK;YLR[UNIMOD:7]SVGDGETVEFDVVEGEK;YLR[UNIMOD:7]SVGDGETVEFDVVEGEK;YLR[UNIMOD:7]SVGDGETVEFDVVEGEK;YLR[UNIMOD:7]SVGDGETVEFDVVEGEK;KYLR[UNIMOD:7]SVGDGETVEFDVVEGEK;KYLR[UNIMOD:7]SVGDGETVEFDVVEGEK;KYLR[UNIMOD:7]SVGDGETVEFDVVEGEK;KYLR[UNIMOD:7]SVGDGETVEFDVVEGEK;YLR[UNIMOD:7]SVGDGETVEFDVVEGEK;YLR[UNIMOD:7]SVGDGETVEFDVVEGEK;YLR[UNIMOD:7]SVGDGETVEFDVVEGEK;YLR[UNIMOD:7]SVGDGETVEFDVVEGEK;YLR[UNIMOD:7]SVGDGETVEFDVVEGEK;YLR[UNIMOD:7]SVGDGETVEFDVVEGEK;YLR[UNIMOD:7]SVGDGETVEFDVVEGEK;KYLR[UNIMOD:7]SVGDGETVEFDVVEGEK;KYLR[UNIMOD:7]SVGDGETVEFDVVEGEK;YLR[UNIMOD:7]SVGDGETVEFDVVEGEK;YLR[UNIMOD:7]SVGDGETVEFDVVEGEK;YLR[UNIMOD:7]SVGDGETVEFDVVEGEK;YLR[UNIMOD:7]SVGDGETVEFDVVEGEK;KYLR[UNIMOD:7]SVGDGETVEFDVVEGEK;KYLR[UNIMOD:7]SVGDGETVEFDVVEGEK;YLR[UNIMOD:7]SVGDGETVEFDVVEGEK;KYLR[UNIMOD:7]SVGDGETVEFDVVEGEK;YLR[UNIMOD:7]SVGDGETVEFDVVEGEK;YLR[UNIMOD:7]SVGDGETVEFDVVEGEK;YLR[UNIMOD:7]SVGDGETVEFDVVEGEK;YLR[UNIMOD:7]SVGDGETVEFDVVEGEK;KYLR[UNIMOD:7]SVGDGETVEFDVVEGEK;KYLR[UNIMOD:7]SVGDGETVEFDVVEGEK;YLR[UNIMOD:7]SVGDGETVEFDVVEGEK;YLR[UNIMOD:7]SVGDGETVEFDVVEGEK;YLR[UNIMOD:7]SVGDGETVEFDVVEGEK;YLR[UNIMOD:7]SVGDGETVEFDVVEGEK;YLR[UNIMOD:7]SVGDGETVEFDVVEGEK;YLR[UNIMOD:7]SVGDGETVEFDVVEGEK;YLR[UNIMOD:7]SVGDGETVEFDVVEGEK;YLR[UNIMOD:7]SVGDGETVEFDVVEGEK;YLR[UNIMOD:7]SVGDGETVEFDVVEGEK;YLR[UNIMOD:7]SVGDGETVEFDVVEGEK;YLR[UNIMOD:7]SVGDGETVEFDVVEGEK;YLR[UNIMOD:7]SVGDGETVEFDVVEGEK;KYLR[UNIMOD:7]SVGDGETVEFDVVEGEK;YLR[UNIMOD:7]SVGDGETVEFDVVEGEK;YLR[UNIMOD:7]SVGDGETVEFDVVEGEK;YLR[UNIMOD:7]SVGDGETVEFDVVEGEK;YLR[UNIMOD:7]SVGDGETVEFDVVEGEK;YLR[UNIMOD:7]SVGDGETVEFDVVEGEK;YLR[UNIMOD:7]SVGDGETVEFDVVEGEK;YLR[UNIMOD:7]SVGDGETVEFDVVEGEK;KYLR[UNIMOD:7]SVGDGETVEFDVVEGEK;YLR[UNIMOD:7]SVGDGETVEFDVVEGEK;KYLR[UNIMOD:7]SVGDGETVEFDVVEGEK;YLR[UNIMOD:7]SVGDGETVEFDVVEGEK;YLR[UNIMOD:7]SVGDGETVEFDVVEGEK;YLR[UNIMOD:7]SVGDGETVEFDVVEGEK;KYLR[UNIMOD:7]SVGDGETVEFDVVEGEK;KYLR[UNIMOD:7]SVGDGETVEFDVVEGEK;KYLR[UNIMOD:7]SVGDGETVEFDVVEGEK;YLR[UNIMOD:7]SVGDGETVEFDVVEGEK;YLR[UNIMOD:7]SVGDGETVEFDVVEGEK;YLR[UNIMOD:7]SVGDGETVEFDVVEGEK;YLR[UNIMOD:7]SVGDGETVEFDVVEGEK;YLR[UNIMOD:7]SVGDGETVEFDVVEGEK;YLR[UNIMOD:7]SVGDGETVEFDVVEGEK;KYLR[UNIMOD:7]SVGDGETVEFDVVEGEK;KYLR[UNIMOD:7]SVGDGETVEFDVVEGEK;YLR[UNIMOD:7]SVGDGETVEFDVVEGEK;YLR[UNIMOD:7]SVGDGETVEFDVVEGEK;YLR[UNIMOD:7]SVGDGETVEFDVVEGEK;YLR[UNIMOD:7]SVGDGETVEFDVVEGEK;YLR[UNIMOD:7]SVGDGETVEFDVVEGEK;YLR[UNIMOD:7]SVGDGETVEFDVVEGEK;YLR[UNIMOD:7]SVGDGETVEFDVVEGEK;YLR[UNIMOD:7]SVGDGETVEFDVVEGEK;KYLR[UNIMOD:7]SVGDGETVEFDVVEGEK;YLR[UNIMOD:7]SVGDGETVEFDVVEGEK;KYLR[UNIMOD:7]SVGDGETVEFDVVEGEK;YLR[UNIMOD:7]SVGDGETVEFDVVEGEK;YLR[UNIMOD:7]SVGDGETVEFDVVEGEK;KYLR[UNIMOD:7]SVGDGETVEFDVVEGEK;YLR[UNIMOD:7]SVGDGETVEFDVVEGEK;KYLR[UNIMOD:7]SVGDGETVEFDVVEGEK;KYLR[UNIMOD:7]SVGDGETVEFDVVEGEK;YLR[UNIMOD:7]SVGDGETVEFDVVEGEK;YLR[UNIMOD:7]SVGDGETVEFDVVEGEK;YLR[UNIMOD:7]SVGDGETVEFDVVEGEK;YLR[UNIMOD:7]SVGDGETVEFDVVEGEK;YLR[UNIMOD:7]SVGDGETVEFDVVEGEK;YLR[UNIMOD:7]SVGDGETVEFDVVEGEK;KYLR[UNIMOD:7]SVGDGETVEFDVVEGEK;KYLR[UNIMOD:7]SVGDGETVEFDVVEGEK;YLR[UNIMOD:7]SVGDGETVEFDVVEGEK;YLR[UNIMOD:7]SVGDGETVEFDVVEGEK;YLR[UNIMOD:7]SVGDGETVEFDVVEGEK;YLR[UNIMOD:7]SVGDGETVEFDVVEGEK;YLR[UNIMOD:7]SVGDGETVEFDVVEGEK;KYLR[UNIMOD:7]SVGDGETVEFDVVEGEK;KYLR[UNIMOD:7]SVGDGETVEFDVVEGEK;YLR[UNIMOD:7]SVGDGETVEFDVVEGEK;YLR[UNIMOD:7]SVGDGETVEFDVVEGEK;YLR[UNIMOD:7]SVGDGETVEFDVVEGEK;KYLR[UNIMOD:7]SVGDGETVEFDVVEGEK;YLR[UNIMOD:7]SVGDGETVEFDVVEGEK;YLR[UNIMOD:7]SVGDGETVEFDVVEGEK;KYLR[UNIMOD:7]SVGDGETVEFDVVEGEK;KYLR[UNIMOD:7]SVGDGETVEFDVVEGEK;YLR[UNIMOD:7]SVGDGETVEFDVVEGEK;KYLR[UNIMOD:7]SVGDGETVEFDVVEGEK;YLR[UNIMOD:7]SVGDGETVEFDVVEGEK;KYLR[UNIMOD:7]SVGDGETVEFDVVEGEK;KYLR[UNIMOD:7]SVGDGETVEFDVVEGEK;KYLR[UNIMOD:7]SVGDGETVEFDVVEGEK;KYLR[UNIMOD:7]SVGDGETVEFDVVEGEK;KYLR[UNIMOD:7]SVGDGETVEFDVVEGEK;YLR[UNIMOD:7]SVGDGETVEFDVVEGEK;YLR[UNIMOD:7]SVGDGETVEFDVVEGEK;YLR[UNIMOD:7]SVGDGETVEFDVVEGEK;YLR[UNIMOD:7]SVGDGETVEFDVVEGEK;YLR[UNIMOD:7]SVGDGETVEFDVVEGEK;YLR[UNIMOD:7]SVGDGETVEFDVVEGEK;KYLR[UNIMOD:7]SVGDGETVEFDVVEGEK;KYLR[UNIMOD:7]SVGDGETVEFDVVEGEK;YLR[UNIMOD:7]SVGDGETVEFDVVEGEK;YLR[UNIMOD:7]SVGDGETVEFDVVEGEK;YLR[UNIMOD:7]SVGDGETVEFDVVEGEK;YLR[UNIMOD:7]SVGDGETVEFDVVEGEK;KYLR[UNIMOD:7]SVGDGETVEFDVVEGEK;YLR[UNIMOD:7]SVGDGETVEFDVVEGEK;KYLR[UNIMOD:7]SVGDGETVEFDVVEGEK;YLR[UNIMOD:7]SVGDGETVEFDVVEGEK;KYLR[UNIMOD:7]SVGDGETVEFDVVEGEK;YLR[UNIMOD:7]SVGDGETVEFDVVEGEK;KYLR[UNIMOD:7]SVGDGETVEFDVVEGEK;YLR[UNIMOD:7]SVGDGETVEFDVVEGEK;YLR[UNIMOD:7]SVGDGETVEFDVVEGEK;KYLR[UNIMOD:7]SVGDGETVEFDVVEGEK;KYLR[UNIMOD:7]SVGDGETVEFDVVEGEK;KYLR[UNIMOD:7]SVGDGETVEFDVVEGEK;KYLR[UNIMOD:7]SVGDGETVEFDVVEGEK;YLR[UNIMOD:7]SVGDGETVEFDVVEGEK;YLR[UNIMOD:7]SVGDGETVEFDVVEGEK;YLR[UNIMOD:7]SVGDGETVEFDVVEGEK;YLR[UNIMOD:7]SVGDGETVEFDVVEGEK;YLR[UNIMOD:7]SVGDGETVEFDVVEGEK;YLR[UNIMOD:7]SVGDGETVEFDVVEGEK;KYLR[UNIMOD:7]SVGDGETVEFDVVEGEK;KYLR[UNIMOD:7]SVGDGETVEFDVVEGEK;KYLR[UNIMOD:7]SVGDGETVEFDVVEGEK;YLR[UNIMOD:7]SVGDGETVEFDVVEGEK;YLR[UNIMOD:7]SVGDGETVEFDVVEGEK;YLR[UNIMOD:7]SVGDGETVEFDVVEGEK;KYLR[UNIMOD:7]SVGDGETVEFDVVEGEK;KYLR[UNIMOD:7]SVGDGETVEFDVVEGEK;KYLR[UNIMOD:7]SVGDGETVEFDVVEGEK;YLR[UNIMOD:7]SVGDGETVEFDVVEGEK;KYLR[UNIMOD:7]SVGDGETVEFDVVEGEK;YLR[UNIMOD:7]SVGDGETVEFDVVEGEK;KYLR[UNIMOD:7]SVGDGETVEFDVVEGEK;YLR[UNIMOD:7]SVGDGETVEFDVVEGEK;YLR[UNIMOD:7]SVGDGETVEFDVVEGEK;YLR[UNIMOD:7]SVGDGETVEFDVVEGEK;KYLR[UNIMOD:7]SVGDGETVEFDVVEGEK;YLR[UNIMOD:7]SVGDGETVEFDVVEGEK;YLR[UNIMOD:7]SVGDGETVEFDVVEGEK;KYLR[UNIMOD:7]SVGDGETVEFDVVEGEK;YLR[UNIMOD:7]SVGDGETVEFDVVEGEK;YLR[UNIMOD:7]SVGDGETVEFDVVEGEK;YLR[UNIMOD:7]SVGDGETVEFDVVEGEK;YLR[UNIMOD:7]SVGDGETVEFDVVEGEK;YLR[UNIMOD:7]SVGDGETVEFDVVEGEK;KYLR[UNIMOD:7]SVGDGETVEFDVVEGEK;KYLR[UNIMOD:7]SVGDGETVEFDVVEGEK;KYLR[UNIMOD:7]SVGDGETVEFDVVEGEK;YLR[UNIMOD:7]SVGDGETVEFDVVEGEK;YLR[UNIMOD:7]SVGDGETVEFDVVEGEK;KYLR[UNIMOD:7]SVGDGETVEFDVVEGEK;YLR[UNIMOD:7]SVGDGETVEFDVVEGEK;YLR[UNIMOD:7]SVGDGETVEFDVVEGEK;YLR[UNIMOD:7]SVGDGETVEFDVVEGEK;YLR[UNIMOD:7]SVGDGETVEFDVVEGEK;KYLR[UNIMOD:7]SVGDGETVEFDVVEGEK;KYLR[UNIMOD:7]SVGDGETVEFDVVEGEK;YLR[UNIMOD:7]SVGDGETVEFDVVEGEK;YLR[UNIMOD:7]SVGDGETVEFDVVEGEK;YLR[UNIMOD:7]SVGDGETVEFDVVEGEK;YLR[UNIMOD:7]SVGDGETVEFDVVEGEK;YLR[UNIMOD:7]SVGDGETVEFDVVEGEK;KYLR[UNIMOD:7]SVGDGETVEFDVVEGEK;YLR[UNIMOD:7]SVGDGETVEFDVVEGEK;YLR[UNIMOD:7]SVGDGETVEFDVVEGEK;YLR[UNIMOD:7]SVGDGETVEFDVVEGEK;KYLR[UNIMOD:7]SVGDGETVEFDVVEGEK;YLR[UNIMOD:7]SVGDGETVEFDVVEGEK;YLR[UNIMOD:7]SVGDGETVEFDVVEGEK;YLR[UNIMOD:7]SVGDGETVEFDVVEGEK;YLR[UNIMOD:7]SVGDGETVEFDVVEGEK;YLR[UNIMOD:7]SVGDGETVEFDVVEGEK;YLR[UNIMOD:7]SVGDGETVEFDVVEGEK;KYLR[UNIMOD:7]SVGDGETVEFDVVEGEK;YLR[UNIMOD:7]SVGDGETVEFDVVEGEK;YLR[UNIMOD:7]SVGDGETVEFDVVEGEK;YLR[UNIMOD:7]SVGDGETVEFDVVEGEK;YLR[UNIMOD:7]SVGDGETVEFDVVEGEK;YLR[UNIMOD:7]SVGDGETVEFDVVEGEK;YLR[UNIMOD:7]SVGDGETVEFDVVEGEK;YLR[UNIMOD:7]SVGDGETVEFDVVEGEK;YLR[UNIMOD:7]SVGDGETVEFDVVEGEK;YLR[UNIMOD:7]SVGDGETVEFDVVEGEK;YLR[UNIMOD:7]SVGDGETVEFDVVEGEK;YLR[UNIMOD:7]SVGDGETVEFDVVEGEK;YLR[UNIMOD:7]SVGDGETVEFDVVEGEK;YLR[UNIMOD:7]SVGDGETVEFDVVEGEK;YLR[UNIMOD:7]SVGDGETVEFDVVEGEK;YLR[UNIMOD:7]SVGDGETVEFDVVEGEK;YLR[UNIMOD:7]SVGDGETVEFDVVEGEK;YLR[UNIMOD:7]SVGDGETVEFDVVEGEK;YLR[UNIMOD:7]SVGDGETVEFDVVEGEK;YLR[UNIMOD:7]SVGDGETVEFDVVEGEK;YLR[UNIMOD:7]SVGDGETVEFDVVEGEK;YLR[UNIMOD:7]SVGDGETVEFDVVEGEK;YLR[UNIMOD:7]SVGDGETVEFDVVEGEK;YLR[UNIMOD:7]SVGDGETVEFDVVEGEK;YLR[UNIMOD:7]SVGDGETVEFDVVEGEK;YLR[UNIMOD:7]SVGDGETVEFDVVEGEK;YLR[UNIMOD:7]SVGDGETVEFDVVEGEK;YLR[UNIMOD:7]SVGDGETVEFDVVEGEK;YLR[UNIMOD:7]SVGDGETVEFDVVEGEK;YLR[UNIMOD:7]SVGDGETVEFDVVEGEK;YLR[UNIMOD:7]SVGDGETVEFDVVEGEK;YLR[UNIMOD:7]SVGDGETVEFDVVEGEK;YLR[UNIMOD:7]SVGDGETVEFDVVEGEK;YLR[UNIMOD:7]SVGDGETVEFDVVEGEK;YLR[UNIMOD:7]SVGDGETVEFDVVEGEK;YLR[UNIMOD:7]SVGDGETVEFDVVEGEK;YLR[UNIMOD:7]SVGDGETVEFDVVEGEK;YLR[UNIMOD:7]SVGDGETVEFDVVEGEK;YLR[UNIMOD:7]SVGDGETVEFDVVEGEK;YLR[UNIMOD:7]SVGDGETVEFDVVEGEK;YLR[UNIMOD:7]SVGDGETVEFDVVEGEK;YLR[UNIMOD:7]SVGDGETVEFDVVEGEK;YLR[UNIMOD:7]SVGDGETVEFDVVEGEK;YLR[UNIMOD:7]SVGDGETVEFDVVEGEK;YLR[UNIMOD:7]SVGDGETVEFDVVEGEK;YLR[UNIMOD:7]SVGDGETVEFDVVEGEK;YLR[UNIMOD:7]SVGDGETVEFDVVEGEK;YLR[UNIMOD:7]SVGDGETVEFDVVEGEK;KYLR[UNIMOD:7]SVGDGETVEFDVVEGEK;YLR[UNIMOD:7]SVGDGETVEFDVVEGEK;YLR[UNIMOD:7]SVGDGETVEFDVVEGEK;YLR[UNIMOD:7]SVGDGETVEFDVVEGEK;YLR[UNIMOD:7]SVGDGETVEFDVVEGEK;YLR[UNIMOD:7]SVGDGETVEFDVVEGEK;YLR[UNIMOD:7]SVGDGETVEFDVVEGEK;YLR[UNIMOD:7]SVGDGETVEFDVVEGEK;YLR[UNIMOD:7]SVGDGETVEFDVVEGEK;YLR[UNIMOD:7]SVGDGETVEFDVVEGEK;YLR[UNIMOD:7]SVGDGETVEFDVVEGEK;YLR[UNIMOD:7]SVGDGETVEFDVVEGEK;YLR[UNIMOD:7]SVGDGETVEFDVVEGEK;YLR[UNIMOD:7]SVGDGETVEFDVVEGEK;YLR[UNIMOD:7]SVGDGETVEFDVVEGEK;YLR[UNIMOD:7]SVGDGETVEFDVVEGEK;YLR[UNIMOD:7]SVGDGETVEFDVVEGEK;YLR[UNIMOD:7]SVGDGETVEFDVVEGEK;YLR[UNIMOD:7]SVGDGETVEFDVVEGEK;YLR[UNIMOD:7]SVGDGETVEFDVVEGEK;YLR[UNIMOD:7]SVGDGETVEFDVVEGEK;YLR[UNIMOD:7]SVGDGETVEFDVVEGEK;YLR[UNIMOD:7]SVGDGETVEFDVVEGEK;YLR[UNIMOD:7]SVGDGETVEFDVVEGEK;YLR[UNIMOD:7]SVGDGETVEFDVVEGEK;YLR[UNIMOD:7]SVGDGETVEFDVVEGEK;YLR[UNIMOD:7]SVGDGETVEFDVVEGEK;KYLR[UNIMOD:7]SVGDGETVEFDVVEGEK;YLR[UNIMOD:7]SVGDGETVEFDVVEGEK;YLR[UNIMOD:7]SVGDGETVEFDVVEGEK;YLR[UNIMOD:7]SVGDGETVEFDVVEGEK;YLR[UNIMOD:7]SVGDGETVEFDVVEGEK;YLR[UNIMOD:7]SVGDGETVEFDVVEGEK;YLR[UNIMOD:7]SVGDGETVEFDVVEGEK;YLR[UNIMOD:7]SVGDGETVEFDVVEGEK;YLR[UNIMOD:7]SVGDGETVEFDVVEGEK;YLR[UNIMOD:7]SVGDGETVEFDVVEGEK;YLR[UNIMOD:7]SVGDGETVEFDVVEGEK;YLR[UNIMOD:7]SVGDGETVEFDVVEGEK;YLR[UNIMOD:7]SVGDGETVEFDVVEGEK;YLR[UNIMOD:7]SVGDGETVEFDVVEGEK;YLR[UNIMOD:7]SVGDGETVEFDVVEGEK;YLR[UNIMOD:7]SVGDGETVEFDVVEGEK;YLR[UNIMOD:7]SVGDGETVEFDVVEGEK;YLR[UNIMOD:7]SVGDGETVEFDVVEGEK;YLR[UNIMOD:7]SVGDGETVEFDVVEGEK;YLR[UNIMOD:7]SVGDGETVEFDVVEGEK;YLR[UNIMOD:7]SVGDGETVEFDVVEGEK;YLR[UNIMOD:7]SVGDGETVEFDVVEGEK;YLR[UNIMOD:7]SVGDGETVEFDVVEGEK;YLR[UNIMOD:7]SVGDGETVEFDVVEGEK;YLR[UNIMOD:7]SVGDGETVEFDVVEGEK;YLR[UNIMOD:7]SVGDGETVEFDVVEGEK;YLR[UNIMOD:7]SVGDGETVEFDVVEGEK;YLR[UNIMOD:7]SVGDGETVEFDVVEGEK;YLR[UNIMOD:7]SVGDGETVEFDVVEGEK;YLR[UNIMOD:7]SVGDGETVEFDVVEGEK;YLR[UNIMOD:7]SVGDGETVEFDVVEGEK;YLR[UNIMOD:7]SVGDGETVEFDVVEGEK;YLR[UNIMOD:7]SVGDGETVEFDVVEGEK;YLR[UNIMOD:7]SVGDGETVEFDVVEGEK;YLR[UNIMOD:7]SVGDGETVEFDVVEGEK;YLR[UNIMOD:7]SVGDGETVEFDVVEGEK;YLR[UNIMOD:7]SVGDGETVEFDVVEGEK;YLR[UNIMOD:7]SVGDGETVEFDVVEGEK;YLR[UNIMOD:7]SVGDGETVEFDVVEGEK;YLR[UNIMOD:7]SVGDGETVEFDVVEGEK;YLR[UNIMOD:7]SVGDGETVEFDVVEGEK;YLR[UNIMOD:7]SVGDGETVEFDVVEGEK;YLR[UNIMOD:7]SVGDGETVEFDVVEGEK;YLR[UNIMOD:7]SVGDGETVEFDVVEGEK;YLR[UNIMOD:7]SVGDGETVEFDVVEGEK;YLR[UNIMOD:7]SVGDGETVEFDVVEGEK;YLR[UNIMOD:7]SVGDGETVEFDVVEGEK;KYLR[UNIMOD:7]SVGDGETVEFDVVEGEK;KYLR[UNIMOD:7]SVGDGETVEFDVVEGEK;KYLR[UNIMOD:7]SVGDGETVEFDVVEGEK;YLR[UNIMOD:7]SVGDGETVEFDVVEGEK;YLR[UNIMOD:7]SVGDGETVEFDVVEGEK;YLR[UNIMOD:7]SVGDGETVEFDVVEGEK;YLR[UNIMOD:7]SVGDGETVEFDVVEGEK;YLR[UNIMOD:7]SVGDGETVEFDVVEGEK;YLR[UNIMOD:7]SVGDGETVEFDVVEGEK;KYLR[UNIMOD:7]SVGDGETVEFDVVEGEK;KYLR[UNIMOD:7]SVGDGETVEFDVVEGEK;YLR[UNIMOD:7]SVGDGETVEFDVVEGEK;YLR[UNIMOD:7]SVGDGETVEFDVVEGEK;YLR[UNIMOD:7]SVGDGETVEFDVVEGEK;KYLR[UNIMOD:7]SVGDGETVEFDVVEGEK;YLR[UNIMOD:7]SVGDGETVEFDVVEGEK;YLR[UNIMOD:7]SVGDGETVEFDVVEGEK;YLR[UNIMOD:7]SVGDGETVEFDVVEGEK;YLR[UNIMOD:7]SVGDGETVEFDVVEGEK;YLR[UNIMOD:7]SVGDGETVEFDVVEGEK;KYLR[UNIMOD:7]SVGDGETVEFDVVEGEK;KYLR[UNIMOD:7]SVGDGETVEFDVVEGEK;YLR[UNIMOD:7]SVGDGETVEFDVVEGEK;YLR[UNIMOD:7]SVGDGETVEFDVVEGEK;YLR[UNIMOD:7]SVGDGETVEFDVVEGEK;KYLR[UNIMOD:7]SVGDGETVEFDVVEGEK;YLR[UNIMOD:7]SVGDGETVEFDVVEGEK;YLR[UNIMOD:7]SVGDGETVEFDVVEGEK;YLR[UNIMOD:7]SVGDGETVEFDVVEGEK;KYLR[UNIMOD:7]SVGDGETVEFDVVEGEK;YLR[UNIMOD:7]SVGDGETVEFDVVEGEK;YLR[UNIMOD:7]SVGDGETVEFDVVEGEK;YLR[UNIMOD:7]SVGDGETVEFDVVEGEK;YLR[UNIMOD:7]SVGDGETVEFDVVEGEK;KYLR[UNIMOD:7]SVGDGETVEFDVVEGEK;KYLR[UNIMOD:7]SVGDGETVEFDVVEGEK;YLR[UNIMOD:7]SVGDGETVEFDVVEGEK;YLR[UNIMOD:7]SVGDGETVEFDVVEGEK;YLR[UNIMOD:7]SVGDGETVEFDVVEGEK;YLR[UNIMOD:7]SVGDGETVEFDVVEGEK;YLR[UNIMOD:7]SVGDGETVEFDVVEGEK;KYLR[UNIMOD:7]SVGDGETVEFDVVEGEK;YLR[UNIMOD:7]SVGDGETVEFDVVEGEK;YLR[UNIMOD:7]SVGDGETVEFDVVEGEK;YLR[UNIMOD:7]SVGDGETVEFDVVEGEK;KYLR[UNIMOD:7]SVGDGETVEFDVVEGEK;YLR[UNIMOD:7]SVGDGETVEFDVVEGEK;YLR[UNIMOD:7]SVGDGETVEFDVVEGEK;YLR[UNIMOD:7]SVGDGETVEFDVVEGEK;YLR[UNIMOD:7]SVGDGETVEFDVVEGEK;YLR[UNIMOD:7]SVGDGETVEFDVVEGEK;KYLR[UNIMOD:7]SVGDGETVEFDVVEGEK;KYLR[UNIMOD:7]SVGDGETVEFDVVEGEK;YLR[UNIMOD:7]SVGDGETVEFDVVEGEK;YLR[UNIMOD:7]SVGDGETVEFDVVEGEK;KYLR[UNIMOD:7]SVGDGETVEFDVVEGEK;YLR[UNIMOD:7]SVGDGETVEFDVVEGEK;YLR[UNIMOD:7]SVGDGETVEFDVVEGEK;YLR[UNIMOD:7]SVGDGETVEFDVVEGEK;KYLR[UNIMOD:7]SVGDGETVEFDVVEGEK;YLR[UNIMOD:7]SVGDGETVEFDVVEGEK;YLR[UNIMOD:7]SVGDGETVEFDVVEGEK;YLR[UNIMOD:7]SVGDGETVEFDVVEGEK;YLR[UNIMOD:7]SVGDGETVEFDVVEGEK;YLR[UNIMOD:7]SVGDGETVEFDVVEGEK;KYLR[UNIMOD:7]SVGDGETVEFDVVEGEK;KYLR[UNIMOD:7]SVGDGETVEFDVVEGEK;YLR[UNIMOD:7]SVGDGETVEFDVVEGEK;YLR[UNIMOD:7]SVGDGETVEFDVVEGEK;YLR[UNIMOD:7]SVGDGETVEFDVVEGEK;YLR[UNIMOD:7]SVGDGETVEFDVVEGEK;YLR[UNIMOD:7]SVGDGETVEFDVVEGEK;YLR[UNIMOD:7]SVGDGETVEFDVVEGEK;YLR[UNIMOD:7]SVGDGETVEFDVVEGEK;YLR[UNIMOD:7]SVGDGETVEFDVVEGEK;YLR[UNIMOD:7]SVGDGETVEFDVVEGEK;YLR[UNIMOD:7]SVGDGETVEFDVVEGEK;YLR[UNIMOD:7]SVGDGETVEFDVVEGEK;YLR[UNIMOD:7]SVGDGETVEFDVVEGEK;YLR[UNIMOD:7]SVGDGETVEFDVVEGEK;YLR[UNIMOD:7]SVGDGETVEFDVVEGEK;YLR[UNIMOD:7]SVGDGETVEFDVVEGEK;YLR[UNIMOD:7]SVGDGETVEFDVVEGEK;KYLR[UNIMOD:7]SVGDGETVEFDVVEGEK;KYLR[UNIMOD:7]SVGDGETVEFDVVEGEK;YLR[UNIMOD:7]SVGDGETVEFDVVEGEK;YLR[UNIMOD:7]SVGDGETVEFDVVEGEK;YLR[UNIMOD:7]SVGDGETVEFDVVEGEK;YLR[UNIMOD:7]SVGDGETVEFDVVEGEK;YLR[UNIMOD:7]SVGDGETVEFDVVEGEK;KYLR[UNIMOD:7]SVGDGETVEFDVVEGEK;YLR[UNIMOD:7]SVGDGETVEFDVVEGEK;YLR[UNIMOD:7]SVGDGETVEFDVVEGEK;YLR[UNIMOD:7]SVGDGETVEFDVVEGEK;YLR[UNIMOD:7]SVGDGETVEFDVVEGEK;YLR[UNIMOD:7]SVGDGETVEFDVVEGEK;YLR[UNIMOD:7]SVGDGETVEFDVVEGEK;YLR[UNIMOD:7]SVGDGETVEFDVVEGEK;YLR[UNIMOD:7]SVGDGETVEFDVVEGEK;KYLR[UNIMOD:7]SVGDGETVEFDVVEGEK;YLR[UNIMOD:7]SVGDGETVEFDVVEGEK;YLR[UNIMOD:7]SVGDGETVEFDVVEGEK;KYLR[UNIMOD:7]SVGDGETVEFDVVEGEK;KYLR[UNIMOD:7]SVGDGETVEFDVVEGEK;KYLR[UNIMOD:7]SVGDGETVEFDVVEGEK;YLR[UNIMOD:7]SVGDGETVEFDVVEGEK;YLR[UNIMOD:7]SVGDGETVEFDVVEGEK;KYLR[UNIMOD:7]SVGDGETVEFDVVEGEK;YLR[UNIMOD:7]SVGDGETVEFDVVEGEK;YLR[UNIMOD:7]SVGDGETVEFDVVEGEK;YLR[UNIMOD:7]SVGDGETVEFDVVEGEK;YLR[UNIMOD:7]SVGDGETVEFDVVEGEK;KYLR[UNIMOD:7]SVGDGETVEFDVVEGEK;KYLR[UNIMOD:7]SVGDGETVEFDVVEGEK;YLR[UNIMOD:7]SVGDGETVEFDVVEGEK;YLR[UNIMOD:7]SVGDGETVEFDVVEGEK;YLR[UNIMOD:7]SVGDGETVEFDVVEGEK;YLR[UNIMOD:7]SVGDGETVEFDVVEGEK;KYLR[UNIMOD:7]SVGDGETVEFDVVEGEK;KYLR[UNIMOD:7]SVGDGETVEFDVVEGEK;YLR[UNIMOD:7]SVGDGETVEFDVVEGEK;YLR[UNIMOD:7]SVGDGETVEFDVVEGEK;KYLR[UNIMOD:7]SVGDGETVEFDVVEGEK;YLR[UNIMOD:7]SVGDGETVEFDVVEGEK;YLR[UNIMOD:7]SVGDGETVEFDVVEGEK;YLR[UNIMOD:7]SVGDGETVEFDVVEGEK;YLR[UNIMOD:7]SVGDGETVEFDVVEGEK;YLR[UNIMOD:7]SVGDGETVEFDVVEGEK;KYLR[UNIMOD:7]SVGDGETVEFDVVEGEK;YLR[UNIMOD:7]SVGDGETVEFDVVEGEK;YLR[UNIMOD:7]SVGDGETVEFDVVEGEK;YLR[UNIMOD:7]SVGDGETVEFDVVEGEK;KYLR[UNIMOD:7]SVGDGETVEFDVVEGEK;YLR[UNIMOD:7]SVGDGETVEFDVVEGEK;YLR[UNIMOD:7]SVGDGETVEFDVVEGEK;YLR[UNIMOD:7]SVGDGETVEFDVVEGEK;YLR[UNIMOD:7]SVGDGETVEFDVVEGEK;YLR[UNIMOD:7]SVGDGETVEFDVVEGEK;YLR[UNIMOD:7]SVGDGETVEFDVVEGEK;YLR[UNIMOD:7]SVGDGETVEFDVVEGEK;YLR[UNIMOD:7]SVGDGETVEFDVVEGEK;YLR[UNIMOD:7]SVGDGETVEFDVVEGEK;YLR[UNIMOD:7]SVGDGETVEFDVVEGEK;YLR[UNIMOD:7]SVGDGETVEFDVVEGEK;YLR[UNIMOD:7]SVGDGETVEFDVVEGEK;YLR[UNIMOD:7]SVGDGETVEFDVVEGEK;YLR[UNIMOD:7]SVGDGETVEFDVVEGEK;YLR[UNIMOD:7]SVGDGETVEFDVVEGEK;YLR[UNIMOD:7]SVGDGETVEFDVVEGEK;YLR[UNIMOD:7]SVGDGETVEFDVVEGEK;YLR[UNIMOD:7]SVGDGETVEFDVVEGEK;YLR[UNIMOD:7]SVGDGETVEFDVVEGEK;YLR[UNIMOD:7]SVGDGETVEFDVVEGEK;YLR[UNIMOD:7]SVGDGETVEFDVVEGEK;YLR[UNIMOD:7]SVGDGETVEFDVVEGEK;YLR[UNIMOD:7]SVGDGETVEFDVVEGEK;YLR[UNIMOD:7]SVGDGETVEFDVVEGEK;YLR[UNIMOD:7]SVGDGETVEFDVVEGEK;YLR[UNIMOD:7]SVGDGETVEFDVVEGEK;YLR[UNIMOD:7]SVGDGETVEFDVVEGEK;YLR[UNIMOD:7]SVGDGETVEFDVVEGEK;YLR[UNIMOD:7]SVGDGETVEFDVVEGEK;YLR[UNIMOD:7]SVGDGETVEFDVVEGEK;YLR[UNIMOD:7]SVGDGETVEFDVVEGEK;YLR[UNIMOD:7]SVGDGETVEFDVVEGEK;YLR[UNIMOD:7]SVGDGETVEFDVVEGEK;YLR[UNIMOD:7]SVGDGETVEFDVVEGEK;YLR[UNIMOD:7]SVGDGETVEFDVVEGEK;YLR[UNIMOD:7]SVGDGETVEFDVVEGEK;YLR[UNIMOD:7]SVGDGETVEFDVVEGEK;YLR[UNIMOD:7]SVGDGETVEFDVVEGEK;YLR[UNIMOD:7]SVGDGETVEFDVVEGEK;YLR[UNIMOD:7]SVGDGETVEFDVVEGEK;YLR[UNIMOD:7]SVGDGETVEFDVVEGEK;YLR[UNIMOD:7]SVGDGETVEFDVVEGEK;YLR[UNIMOD:7]SVGDGETVEFDVVEGEK;YLR[UNIMOD:7]SVGDGETVEFDVVEGEK;YLR[UNIMOD:7]SVGDGETVEFDVVEGEK;YLR[UNIMOD:7]SVGDGETVEFDVVEGEK;YLR[UNIMOD:7]SVGDGETVEFDVVEGEK;YLR[UNIMOD:7]SVGDGETVEFDVVEGEK;YLR[UNIMOD:7]SVGDGETVEFDVVEGEK;YLR[UNIMOD:7]SVGDGETVEFDVVEGEK;YLR[UNIMOD:7]SVGDGETVEFDVVEGEK;YLR[UNIMOD:7]SVGDGETVEFDVVEGEK;YLR[UNIMOD:7]SVGDGETVEFDVVEGEK;YLR[UNIMOD:7]SVGDGETVEFDVVEGEK;YLR[UNIMOD:7]SVGDGETVEFDVVEGEK;YLR[UNIMOD:7]SVGDGETVEFDVVEGEK;YLR[UNIMOD:7]SVGDGETVEFDVVEGEK;YLR[UNIMOD:7]SVGDGETVEFDVVEGEK;YLR[UNIMOD:7]SVGDGETVEFDVVEGEK;YLR[UNIMOD:7]SVGDGETVEFDVVEGEK;YLR[UNIMOD:7]SVGDGETVEFDVVEGEK;YLR[UNIMOD:7]SVGDGETVEFDVVEGEK;YLR[UNIMOD:7]SVGDGETVEFDVVEGEK;YLR[UNIMOD:7]SVGDGETVEFDVVEGEK;KYLR[UNIMOD:7]SVGDGETVEFDVVEGEK;YLR[UNIMOD:7]SVGDGETVEFDVVEGEK;YLR[UNIMOD:7]SVGDGETVEFDVVEGEK;YLR[UNIMOD:7]SVGDGETVEFDVVEGEK;YLR[UNIMOD:7]SVGDGETVEFDVVEGEK;YLR[UNIMOD:7]SVGDGETVEFDVVEGEK;YLR[UNIMOD:7]SVGDGETVEFDVVEGEK;YLR[UNIMOD:7]SVGDGETVEFDVVEGEK;YLR[UNIMOD:7]SVGDGETVEFDVVEGEK;YLR[UNIMOD:7]SVGDGETVEFDVVEGEK;YLR[UNIMOD:7]SVGDGETVEFDVVEGEK;YLR[UNIMOD:7]SVGDGETVEFDVVEGEK;YLR[UNIMOD:7]SVGDGETVEFDVVEGEK;YLR[UNIMOD:7]SVGDGETVEFDVVEGEK;YLR[UNIMOD:7]SVGDGETVEFDVVEGEK;YLR[UNIMOD:7]SVGDGETVEFDVVEGEK;YLR[UNIMOD:7]SVGDGETVEFDVVEGEK;YLR[UNIMOD:7]SVGDGETVEFDVVEGEK;YLR[UNIMOD:7]SVGDGETVEFDVVEGEK;YLR[UNIMOD:7]SVGDGETVEFDVVEGEK;KYLR[UNIMOD:7]SVGDGETVEFDVVEGEK;YLR[UNIMOD:7]SVGDGETVEFDVVEGEK;YLR[UNIMOD:7]SVGDGETVEFDVVEGEK;YLR[UNIMOD:7]SVGDGETVEFDVVEGEK;YLR[UNIMOD:7]SVGDGETVEFDVVEGEK;YLR[UNIMOD:7]SVGDGETVEFDVVEGEK;YLR[UNIMOD:7]SVGDGETVEFDVVEGEK;YLR[UNIMOD:7]SVGDGETVEFDVVEGEK;YLR[UNIMOD:7]SVGDGETVEFDVVEGEK;YLR[UNIMOD:7]SVGDGETVEFDVVEGEK;YLR[UNIMOD:7]SVGDGETVEFDVVEGEK;YLR[UNIMOD:7]SVGDGETVEFDVVEGEK;YLR[UNIMOD:7]SVGDGETVEFDVVEGEK;YLR[UNIMOD:7]SVGDGETVEFDVVEGEK;YLR[UNIMOD:7]SVGDGETVEFDVVEGEK;YLR[UNIMOD:7]SVGDGETVEFDVVEGEK;YLR[UNIMOD:7]SVGDGETVEFDVVEGEK;YLR[UNIMOD:7]SVGDGETVEFDVVEGEK;YLR[UNIMOD:7]SVGDGETVEFDVVEGEK;YLR[UNIMOD:7]SVGDGETVEFDVVEGEK;YLR[UNIMOD:7]SVGDGETVEFDVVEGEK;YLR[UNIMOD:7]SVGDGETVEFDVVEGEK;YLR[UNIMOD:7]SVGDGETVEFDVVEGEK;YLR[UNIMOD:7]SVGDGETVEFDVVEGEK;YLR[UNIMOD:7]SVGDGETVEFDVVEGEK;YLR[UNIMOD:7]SVGDGETVEFDVVEGEK;YLR[UNIMOD:7]SVGDGETVEFDVVEGEK;YLR[UNIMOD:7]SVGDGETVEFDVVEGEK;YLR[UNIMOD:7]SVGDGETVEFDVVEGEK;YLR[UNIMOD:7]SVGDGETVEFDVVEGEK;YLR[UNIMOD:7]SVGDGETVEFDVVEGEK;YLR[UNIMOD:7]SVGDGETVEFDVVEGEK;YLR[UNIMOD:7]SVGDGETVEFDVVEGEK;YLR[UNIMOD:7]SVGDGETVEFDVVEGEK;YLR[UNIMOD:7]SVGDGETVEFDVVEGEK;YLR[UNIMOD:7]SVGDGETVEFDVVEGEK;YLR[UNIMOD:7]SVGDGETVEFDVVEGEK;YLR[UNIMOD:7]SVGDGETVEFDVVEGEK;YLR[UNIMOD:7]SVGDGETVEFDVVEGEK;YLR[UNIMOD:7]SVGDGETVEFDVVEGEK;YLR[UNIMOD:7]SVGDGETVEFDVVEGEK;YLR[UNIMOD:7]SVGDGETVEFDVVEGEK;YLR[UNIMOD:7]SVGDGETVEFDVVEGEK;YLR[UNIMOD:7]SVGDGETVEFDVVEGEK;YLR[UNIMOD:7]SVGDGETVEFDVVEGEK;YLR[UNIMOD:7]SVGDGETVEFDVVEGEK;YLR[UNIMOD:7]SVGDGETVEFDVVEGEK;YLR[UNIMOD:7]SVGDGETVEFDVVEGEK;YLR[UNIMOD:7]SVGDGETVEFDVVEGEK;YLR[UNIMOD:7]SVGDGETVEFDVVEGEK;YLR[UNIMOD:7]SVGDGETVEFDVVEGEK;YLR[UNIMOD:7]SVGDGETVEFDVVEGEK;YLR[UNIMOD:7]SVGDGETVEFDVVEGEK;YLR[UNIMOD:7]SVGDGETVEFDVVEGEK;YLR[UNIMOD:7]SVGDGETVEFDVVEGEK;YLR[UNIMOD:7]SVGDGETVEFDVVEGEK;YLR[UNIMOD:7]SVGDGETVEFDVVEGEK;YLR[UNIMOD:7]SVGDGETVEFDVVEGEK;YLR[UNIMOD:7]SVGDGETVEFDVVEGEK;YLR[UNIMOD:7]SVGDGETVEFDVVEGEK;YLR[UNIMOD:7]SVGDGETVEFDVVEGEK;YLR[UNIMOD:7]SVGDGETVEFDVVEGEK;YLR[UNIMOD:7]SVGDGETVEFDVVEGEK;YLR[UNIMOD:7]SVGDGETVEFDVVEGEK;YLR[UNIMOD:7]SVGDGETVEFDVVEGEK;YLR[UNIMOD:7]SVGDGETVEFDVVEGEK;YLR[UNIMOD:7]SVGDGETVEFDVVEGEK;YLR[UNIMOD:7]SVGDGETVEFDVVEGEK;YLR[UNIMOD:7]SVGDGETVEFDVVEGEK;YLR[UNIMOD:7]SVGDGETVEFDVVEGEK;YLR[UNIMOD:7]SVGDGETVEFDVVEGEK;YLR[UNIMOD:7]SVGDGETVEFDVVEGEK;YLR[UNIMOD:7]SVGDGETVEFDVVEGEK;YLR[UNIMOD:7]SVGDGETVEFDVVEGEK;YLR[UNIMOD:7]SVGDGETVEFDVVEGEK;YLR[UNIMOD:7]SVGDGETVEFDVVEGEK;YLR[UNIMOD:7]SVGDGETVEFDVVEGEK;YLR[UNIMOD:7]SVGDGETVEFDVVEGEK;YLR[UNIMOD:7]SVGDGETVEFDVVEGEK;YLR[UNIMOD:7]SVGDGETVEFDVVEGEK;YLR[UNIMOD:7]SVGDGETVEFDVVEGEK;YLR[UNIMOD:7]SVGDGETVEFDVVEGEK;YLR[UNIMOD:7]SVGDGETVEFDVVEGEK;YLR[UNIMOD:7]SVGDGETVEFDVVEGEK;YLR[UNIMOD:7]SVGDGETVEFDVVEGEK;YLR[UNIMOD:7]SVGDGETVEFDVVEGEK;YLR[UNIMOD:7]SVGDGETVEFDVVEGEK;YLR[UNIMOD:7]SVGDGETVEFDVVEGEK;YLR[UNIMOD:7]SVGDGETVEFDVVEGEK;YLR[UNIMOD:7]SVGDGETVEFDVVEGEK;YLR[UNIMOD:7]SVGDGETVEFDVVEGEK;YLR[UNIMOD:7]SVGDGETVEFDVVEGEK;YLR[UNIMOD:7]SVGDGETVEFDVVEGEK;YLR[UNIMOD:7]SVGDGETVEFDVVEGEK;YLR[UNIMOD:7]SVGDGETVEFDVVEGEK;YLR[UNIMOD:7]SVGDGETVEFDVVEGEK;YLR[UNIMOD:7]SVGDGETVEFDVVEGEK;YLR[UNIMOD:7]SVGDGETVEFDVVEGEK;YLR[UNIMOD:7]SVGDGETVEFDVVEGEK;YLR[UNIMOD:7]SVGDGETVEFDVVEGEK;YLR[UNIMOD:7]SVGDGETVEFDVVEGEK;YLR[UNIMOD:7]SVGDGETVEFDVVEGEK	PRKYLrSVGDG	0	62599299280	41568185034	5.68978e+10	34572940926	37556035	1.70309e+10	14785131205	15234853835	1.5432e+10	1.34273e+10	18418765884	0	9319389868	10002571149	12150482043	10268443150	10242266631	13182441172	10416174820
P67809_R142	GPGGVPVQGSKYAADrNHYRRYPRRRGPPRN	P67809;P67809;P67809;P67809;P67809;P67809;P67809;P67809;P67809;P67809;P67809;P67809;P67809;P67809;P67809;P67809;P67809;P67809;P67809;P67809;P67809;P67809;P67809;P67809;P67809;P67809;P67809;P67809;P67809;P67809;P67809;P67809;P67809;P67809;P67809;P67809;P67809;P67809;P67809;P67809;P67809;P67809;P67809;P67809;P67809;P67809;P67809;P67809;P67809;P67809;P67809;P67809;P67809;P67809;P67809;P67809;P67809;P67809;P67809;P67809;P67809;P67809;P67809;P67809;P67809;P67809;P67809;P67809;P67809;P67809;P67809;P67809;P67809;P67809	YBX1;NSEP1;YB1	YAADR[UNIMOD:7]NHYR[UNIMOD:7]R[UNIMOD:7]YPR;YAADR[UNIMOD:7]NHYR[UNIMOD:7]R[UNIMOD:7]YPR;YAADR[UNIMOD:7]NHYR[UNIMOD:7]R[UNIMOD:7]YPR;YAADR[UNIMOD:7]NHYR[UNIMOD:7]R[UNIMOD:7]YPR;YAADR[UNIMOD:7]NHYR[UNIMOD:7]R[UNIMOD:7]YPR;YAADR[UNIMOD:7]NHYR[UNIMOD:7]R[UNIMOD:7]YPR;YAADR[UNIMOD:7]NHYR[UNIMOD:7]R[UNIMOD:7]YPR;YAADR[UNIMOD:7]NHYR[UNIMOD:7]R[UNIMOD:7]YPR;YAADR[UNIMOD:7]NHYR[UNIMOD:7]R[UNIMOD:7]YPR;YAADR[UNIMOD:7]NHYR[UNIMOD:7]R[UNIMOD:7]YPR;YAADR[UNIMOD:7]NHYR[UNIMOD:7]R[UNIMOD:7]YPR;YAADR[UNIMOD:7]NHYR[UNIMOD:7]R[UNIMOD:7]YPR;YAADR[UNIMOD:7]NHYR[UNIMOD:7]R[UNIMOD:7]YPR;YAADR[UNIMOD:7]NHYR[UNIMOD:7]R[UNIMOD:7]YPR;YAADR[UNIMOD:7]NHYR[UNIMOD:7]R[UNIMOD:7]YPR;YAADR[UNIMOD:7]NHYR[UNIMOD:7]R[UNIMOD:7]YPR;YAADR[UNIMOD:7]NHYR[UNIMOD:7]R[UNIMOD:7]YPR;YAADR[UNIMOD:7]NHYR[UNIMOD:7]R[UNIMOD:7]YPR;YAADR[UNIMOD:7]NHYR[UNIMOD:7]R[UNIMOD:7]YPR;YAADR[UNIMOD:7]NHYR[UNIMOD:7]R[UNIMOD:7]YPR;YAADR[UNIMOD:7]NHYR[UNIMOD:7]R[UNIMOD:7]YPR;YAADR[UNIMOD:7]NHYR[UNIMOD:7]R[UNIMOD:7]YPR;YAADR[UNIMOD:7]NHYR[UNIMOD:7]R[UNIMOD:7]YPR;YAADR[UNIMOD:7]NHYR[UNIMOD:7]R[UNIMOD:7]YPR;YAADR[UNIMOD:7]NHYR[UNIMOD:7]R[UNIMOD:7]YPR;YAADR[UNIMOD:7]NHYR[UNIMOD:7]R[UNIMOD:7]YPR;YAADR[UNIMOD:7]NHYR[UNIMOD:7]R[UNIMOD:7]YPR;YAADR[UNIMOD:7]NHYR[UNIMOD:7]R[UNIMOD:7]YPR;YAADR[UNIMOD:7]NHYR[UNIMOD:7]R[UNIMOD:7]YPR;YAADR[UNIMOD:7]NHYR[UNIMOD:7]R[UNIMOD:7]YPR;YAADR[UNIMOD:7]NHYR[UNIMOD:7]R[UNIMOD:7]YPR;YAADR[UNIMOD:7]NHYR[UNIMOD:7]R[UNIMOD:7]YPR;YAADR[UNIMOD:7]NHYR[UNIMOD:7]R[UNIMOD:7]YPR;YAADR[UNIMOD:7]NHYR[UNIMOD:7]R[UNIMOD:7]YPR;YAADR[UNIMOD:7]NHYR[UNIMOD:7]R[UNIMOD:7]YPR;YAADR[UNIMOD:7]NHYR[UNIMOD:7]R[UNIMOD:7]YPR;YAADR[UNIMOD:7]NHYR[UNIMOD:7]R[UNIMOD:7]YPR;YAADR[UNIMOD:7]NHYR[UNIMOD:7]R[UNIMOD:7]YPR;YAADR[UNIMOD:7]NHYR[UNIMOD:7]R[UNIMOD:7]YPR;YAADR[UNIMOD:7]NHYR[UNIMOD:7]R[UNIMOD:7]YPR;YAADR[UNIMOD:7]NHYR[UNIMOD:7]R[UNIMOD:7]YPR;YAADR[UNIMOD:7]NHYR[UNIMOD:7]R[UNIMOD:7]YPR;YAADR[UNIMOD:7]NHYR[UNIMOD:7]R[UNIMOD:7]YPR;YAADR[UNIMOD:7]NHYR[UNIMOD:7]R[UNIMOD:7]YPR;YAADR[UNIMOD:7]NHYR[UNIMOD:7]R[UNIMOD:7]YPR;YAADR[UNIMOD:7]NHYR[UNIMOD:7]R[UNIMOD:7]YPR;YAADR[UNIMOD:7]NHYR[UNIMOD:7]R[UNIMOD:7]YPR;YAADR[UNIMOD:7]NHYR[UNIMOD:7]R[UNIMOD:7]YPR;YAADR[UNIMOD:7]NHYR[UNIMOD:7]R[UNIMOD:7]YPR;YAADR[UNIMOD:7]NHYR[UNIMOD:7]R[UNIMOD:7]YPR;YAADR[UNIMOD:7]NHYR[UNIMOD:7]R;YAADR[UNIMOD:7]NHYR[UNIMOD:7]R[UNIMOD:7]YPR;YAADR[UNIMOD:7]NHYR[UNIMOD:7]R;YAADR[UNIMOD:7]NHYR[UNIMOD:7]R[UNIMOD:7]YPR;YAADR[UNIMOD:7]NHYR[UNIMOD:7]R[UNIMOD:7]YPR;YAADR[UNIMOD:7]NHYR[UNIMOD:7]R[UNIMOD:7]YPR;YAADR[UNIMOD:7]NHYR[UNIMOD:7]R[UNIMOD:7]YPR;YAADR[UNIMOD:7]NHYR[UNIMOD:7]R;YAADR[UNIMOD:7]NHYR[UNIMOD:7]R;YAADR[UNIMOD:7]NHYR[UNIMOD:7]R[UNIMOD:7]YPR;YAADR[UNIMOD:7]NHYR[UNIMOD:7]R[UNIMOD:7]YPR;YAADR[UNIMOD:7]NHYR[UNIMOD:7]R[UNIMOD:7]YPR;YAADR[UNIMOD:7]NHYR[UNIMOD:7]R[UNIMOD:7]YPR;YAADR[UNIMOD:7]NHYR[UNIMOD:7]R[UNIMOD:7]YPR;YAADR[UNIMOD:7]NHYR[UNIMOD:7]R[UNIMOD:7]YPR;YAADR[UNIMOD:7]NHYR[UNIMOD:7]R[UNIMOD:7]YPR;YAADR[UNIMOD:7]NHYR[UNIMOD:7]R[UNIMOD:7]YPR;YAADR[UNIMOD:7]NHYR[UNIMOD:7]R[UNIMOD:7]YPR;YAADR[UNIMOD:7]NHYR[UNIMOD:7]R[UNIMOD:7]YPR;YAADR[UNIMOD:7]NHYR[UNIMOD:7]R[UNIMOD:7]YPR;YAADR[UNIMOD:7]NHYR[UNIMOD:7]R[UNIMOD:7]YPR;YAADR[UNIMOD:7]NHYR[UNIMOD:7]R[UNIMOD:7]YPR;YAADR[UNIMOD:7]NHYR[UNIMOD:7]R[UNIMOD:7]YPR;YAADR[UNIMOD:7]NHYR[UNIMOD:7]R[UNIMOD:7]YPR	KYAADrNHYRR	0	0	0	2657553336	2693772812	0	1126703438	0	1274974144	0	137905856	0	0	914295164	0	0	0	0	0	0
P67809_R146	VPVQGSKYAADRNHYrRYPRRRGPPRNYQQN	P67809;P67809;P67809;P67809;P67809;P67809;P67809;P67809;P67809;P67809;P67809;P67809;P67809;P67809;P67809;P67809;P67809;P67809;P67809;P67809;P67809;P67809;P67809;P67809;P67809;P67809;P67809;P67809;P67809;P67809;P67809;P67809;P67809;P67809;P67809;P67809;P67809;P67809;P67809;P67809;P67809;P67809;P67809;P67809;P67809;P67809;P67809;P67809;P67809;P67809;P67809;P67809;P67809;P67809;P67809;P67809;P67809;P67809;P67809;P67809;P67809;P67809;P67809;P67809;P67809;P67809;P67809;P67809;P67809;P67809;P67809;P67809;P67809;P67809;P67809	YBX1;NSEP1;YB1	YAADR[UNIMOD:7]NHYR[UNIMOD:7]R[UNIMOD:7]YPR;YAADR[UNIMOD:7]NHYR[UNIMOD:7]R[UNIMOD:7]YPR;YAADR[UNIMOD:7]NHYR[UNIMOD:7]R[UNIMOD:7]YPR;YAADR[UNIMOD:7]NHYR[UNIMOD:7]R[UNIMOD:7]YPR;YAADR[UNIMOD:7]NHYR[UNIMOD:7]R[UNIMOD:7]YPR;YAADR[UNIMOD:7]NHYR[UNIMOD:7]R[UNIMOD:7]YPR;YAADR[UNIMOD:7]NHYR[UNIMOD:7]R[UNIMOD:7]YPR;YAADR[UNIMOD:7]NHYR[UNIMOD:7]R[UNIMOD:7]YPR;YAADR[UNIMOD:7]NHYR[UNIMOD:7]R[UNIMOD:7]YPR;YAADR[UNIMOD:7]NHYR[UNIMOD:7]R[UNIMOD:7]YPR;YAADR[UNIMOD:7]NHYR[UNIMOD:7]R[UNIMOD:7]YPR;YAADR[UNIMOD:7]NHYR[UNIMOD:7]R[UNIMOD:7]YPR;YAADR[UNIMOD:7]NHYR[UNIMOD:7]R[UNIMOD:7]YPR;YAADR[UNIMOD:7]NHYR[UNIMOD:7]R[UNIMOD:7]YPR;YAADR[UNIMOD:7]NHYR[UNIMOD:7]R[UNIMOD:7]YPR;YAADR[UNIMOD:7]NHYR[UNIMOD:7]R[UNIMOD:7]YPR;YAADR[UNIMOD:7]NHYR[UNIMOD:7]R[UNIMOD:7]YPR;YAADR[UNIMOD:7]NHYR[UNIMOD:7]R[UNIMOD:7]YPR;YAADR[UNIMOD:7]NHYR[UNIMOD:7]R[UNIMOD:7]YPR;YAADR[UNIMOD:7]NHYR[UNIMOD:7]R[UNIMOD:7]YPR;YAADR[UNIMOD:7]NHYR[UNIMOD:7]R[UNIMOD:7]YPR;YAADR[UNIMOD:7]NHYR[UNIMOD:7]R[UNIMOD:7]YPR;YAADR[UNIMOD:7]NHYR[UNIMOD:7]R[UNIMOD:7]YPR;YAADR[UNIMOD:7]NHYR[UNIMOD:7]R[UNIMOD:7]YPR;YAADR[UNIMOD:7]NHYR[UNIMOD:7]R[UNIMOD:7]YPR;YAADR[UNIMOD:7]NHYR[UNIMOD:7]R[UNIMOD:7]YPR;YAADR[UNIMOD:7]NHYR[UNIMOD:7]R[UNIMOD:7]YPR;YAADR[UNIMOD:7]NHYR[UNIMOD:7]R[UNIMOD:7]YPR;YAADR[UNIMOD:7]NHYR[UNIMOD:7]R[UNIMOD:7]YPR;YAADR[UNIMOD:7]NHYR[UNIMOD:7]R[UNIMOD:7]YPR;YAADR[UNIMOD:7]NHYR[UNIMOD:7]R[UNIMOD:7]YPR;YAADR[UNIMOD:7]NHYR[UNIMOD:7]R[UNIMOD:7]YPR;YAADR[UNIMOD:7]NHYR[UNIMOD:7]R[UNIMOD:7]YPR;YAADR[UNIMOD:7]NHYR[UNIMOD:7]R[UNIMOD:7]YPR;YAADR[UNIMOD:7]NHYR[UNIMOD:7]R[UNIMOD:7]YPR;YAADR[UNIMOD:7]NHYR[UNIMOD:7]R[UNIMOD:7]YPR;YAADR[UNIMOD:7]NHYR[UNIMOD:7]R[UNIMOD:7]YPR;YAADR[UNIMOD:7]NHYR[UNIMOD:7]R[UNIMOD:7]YPR;YAADR[UNIMOD:7]NHYR[UNIMOD:7]R[UNIMOD:7]YPR;YAADR[UNIMOD:7]NHYR[UNIMOD:7]R[UNIMOD:7]YPR;YAADR[UNIMOD:7]NHYR[UNIMOD:7]R[UNIMOD:7]YPR;YAADR[UNIMOD:7]NHYR[UNIMOD:7]R[UNIMOD:7]YPR;YAADR[UNIMOD:7]NHYR[UNIMOD:7]R[UNIMOD:7]YPR;YAADR[UNIMOD:7]NHYR[UNIMOD:7]R[UNIMOD:7]YPR;YAADR[UNIMOD:7]NHYR[UNIMOD:7]R[UNIMOD:7]YPR;YAADR[UNIMOD:7]NHYR[UNIMOD:7]R[UNIMOD:7]YPR;YAADR[UNIMOD:7]NHYR[UNIMOD:7]R[UNIMOD:7]YPR;YAADR[UNIMOD:7]NHYR[UNIMOD:7]R[UNIMOD:7]YPR;YAADR[UNIMOD:7]NHYR[UNIMOD:7]R[UNIMOD:7]YPR;YAADR[UNIMOD:7]NHYR[UNIMOD:7]R[UNIMOD:7]YPR;YAADR[UNIMOD:7]NHYR[UNIMOD:7]R;YAADR[UNIMOD:7]NHYR[UNIMOD:7]R[UNIMOD:7]YPR;YAADR[UNIMOD:7]NHYR[UNIMOD:7]R;YAADR[UNIMOD:7]NHYR[UNIMOD:7]R[UNIMOD:7]YPR;YAADR[UNIMOD:7]NHYR[UNIMOD:7]R[UNIMOD:7]YPR;YAADR[UNIMOD:7]NHYR[UNIMOD:7]R[UNIMOD:7]YPR;YAADR[UNIMOD:7]NHYR[UNIMOD:7]R[UNIMOD:7]YPR;YAADR[UNIMOD:7]NHYR[UNIMOD:7]R;YAADR[UNIMOD:7]NHYR[UNIMOD:7]R;YAADR[UNIMOD:7]NHYR[UNIMOD:7]R[UNIMOD:7]YPR;YAADR[UNIMOD:7]NHYR[UNIMOD:7]R[UNIMOD:7]YPR;YAADR[UNIMOD:7]NHYR[UNIMOD:7]R[UNIMOD:7]YPR;YAADR[UNIMOD:7]NHYR[UNIMOD:7]R[UNIMOD:7]YPR;YAADR[UNIMOD:7]NHYR[UNIMOD:7]R[UNIMOD:7]YPR;YAADR[UNIMOD:7]NHYR[UNIMOD:7]R[UNIMOD:7]YPR;YAADR[UNIMOD:7]NHYR[UNIMOD:7]R[UNIMOD:7]YPR;YAADR[UNIMOD:7]NHYR[UNIMOD:7]R[UNIMOD:7]YPR;YAADR[UNIMOD:7]NHYR[UNIMOD:7]R[UNIMOD:7]YPR;YAADR[UNIMOD:7]NHYR[UNIMOD:7]R[UNIMOD:7]YPR;YAADRNHYR[UNIMOD:7]R[UNIMOD:7]YPR;YAADR[UNIMOD:7]NHYR[UNIMOD:7]R[UNIMOD:7]YPR;YAADR[UNIMOD:7]NHYR[UNIMOD:7]R[UNIMOD:7]YPR;YAADR[UNIMOD:7]NHYR[UNIMOD:7]R[UNIMOD:7]YPR;YAADR[UNIMOD:7]NHYR[UNIMOD:7]R[UNIMOD:7]YPR;YAADR[UNIMOD:7]NHYR[UNIMOD:7]R[UNIMOD:7]YPR	DRNHYrRYPRR	0	0	0	2657553336	2693772812	0	1126703438	0	1274974144	0	137905856	0	0	914295164	0	0	0	0	0	0
P67809_R147	PVQGSKYAADRNHYRrYPRRRGPPRNYQQNY	P67809;P67809;P67809;P67809;P67809;P67809;P67809;P67809;P67809;P67809;P67809;P67809;P67809;P67809;P67809;P67809;P67809;P67809;P67809;P67809;P67809;P67809;P67809;P67809;P67809;P67809;P67809;P67809;P67809;P67809;P67809;P67809;P67809;P67809;P67809;P67809;P67809;P67809;P67809;P67809;P67809;P67809;P67809;P67809;P67809;P67809;P67809;P67809;P67809;P67809;P67809;P67809;P67809;P67809;P67809;P67809;P67809;P67809;P67809;P67809;P67809;P67809;P67809;P67809;P67809;P67809;P67809;P67809;P67809;P67809;P67809	YBX1;NSEP1;YB1	YAADR[UNIMOD:7]NHYR[UNIMOD:7]R[UNIMOD:7]YPR;YAADR[UNIMOD:7]NHYR[UNIMOD:7]R[UNIMOD:7]YPR;YAADR[UNIMOD:7]NHYR[UNIMOD:7]R[UNIMOD:7]YPR;YAADR[UNIMOD:7]NHYR[UNIMOD:7]R[UNIMOD:7]YPR;YAADR[UNIMOD:7]NHYR[UNIMOD:7]R[UNIMOD:7]YPR;YAADR[UNIMOD:7]NHYR[UNIMOD:7]R[UNIMOD:7]YPR;YAADR[UNIMOD:7]NHYR[UNIMOD:7]R[UNIMOD:7]YPR;YAADR[UNIMOD:7]NHYR[UNIMOD:7]R[UNIMOD:7]YPR;YAADR[UNIMOD:7]NHYR[UNIMOD:7]R[UNIMOD:7]YPR;YAADR[UNIMOD:7]NHYR[UNIMOD:7]R[UNIMOD:7]YPR;YAADR[UNIMOD:7]NHYR[UNIMOD:7]R[UNIMOD:7]YPR;YAADR[UNIMOD:7]NHYR[UNIMOD:7]R[UNIMOD:7]YPR;YAADR[UNIMOD:7]NHYR[UNIMOD:7]R[UNIMOD:7]YPR;YAADR[UNIMOD:7]NHYR[UNIMOD:7]R[UNIMOD:7]YPR;YAADR[UNIMOD:7]NHYR[UNIMOD:7]R[UNIMOD:7]YPR;YAADR[UNIMOD:7]NHYR[UNIMOD:7]R[UNIMOD:7]YPR;YAADR[UNIMOD:7]NHYR[UNIMOD:7]R[UNIMOD:7]YPR;YAADR[UNIMOD:7]NHYR[UNIMOD:7]R[UNIMOD:7]YPR;YAADR[UNIMOD:7]NHYR[UNIMOD:7]R[UNIMOD:7]YPR;YAADR[UNIMOD:7]NHYR[UNIMOD:7]R[UNIMOD:7]YPR;YAADR[UNIMOD:7]NHYR[UNIMOD:7]R[UNIMOD:7]YPR;YAADR[UNIMOD:7]NHYR[UNIMOD:7]R[UNIMOD:7]YPR;YAADR[UNIMOD:7]NHYR[UNIMOD:7]R[UNIMOD:7]YPR;YAADR[UNIMOD:7]NHYR[UNIMOD:7]R[UNIMOD:7]YPR;YAADR[UNIMOD:7]NHYR[UNIMOD:7]R[UNIMOD:7]YPR;YAADR[UNIMOD:7]NHYR[UNIMOD:7]R[UNIMOD:7]YPR;YAADR[UNIMOD:7]NHYR[UNIMOD:7]R[UNIMOD:7]YPR;YAADR[UNIMOD:7]NHYR[UNIMOD:7]R[UNIMOD:7]YPR;YAADR[UNIMOD:7]NHYR[UNIMOD:7]R[UNIMOD:7]YPR;YAADR[UNIMOD:7]NHYR[UNIMOD:7]R[UNIMOD:7]YPR;YAADR[UNIMOD:7]NHYR[UNIMOD:7]R[UNIMOD:7]YPR;YAADR[UNIMOD:7]NHYR[UNIMOD:7]R[UNIMOD:7]YPR;YAADR[UNIMOD:7]NHYR[UNIMOD:7]R[UNIMOD:7]YPR;YAADR[UNIMOD:7]NHYR[UNIMOD:7]R[UNIMOD:7]YPR;YAADR[UNIMOD:7]NHYR[UNIMOD:7]R[UNIMOD:7]YPR;YAADR[UNIMOD:7]NHYR[UNIMOD:7]R[UNIMOD:7]YPR;YAADR[UNIMOD:7]NHYR[UNIMOD:7]R[UNIMOD:7]YPR;YAADR[UNIMOD:7]NHYR[UNIMOD:7]R[UNIMOD:7]YPR;YAADR[UNIMOD:7]NHYR[UNIMOD:7]R[UNIMOD:7]YPR;YAADR[UNIMOD:7]NHYR[UNIMOD:7]R[UNIMOD:7]YPR;YAADR[UNIMOD:7]NHYR[UNIMOD:7]R[UNIMOD:7]YPR;YAADR[UNIMOD:7]NHYR[UNIMOD:7]R[UNIMOD:7]YPR;YAADR[UNIMOD:7]NHYR[UNIMOD:7]R[UNIMOD:7]YPR;YAADR[UNIMOD:7]NHYR[UNIMOD:7]R[UNIMOD:7]YPR;YAADR[UNIMOD:7]NHYR[UNIMOD:7]R[UNIMOD:7]YPR;YAADR[UNIMOD:7]NHYR[UNIMOD:7]R[UNIMOD:7]YPR;YAADR[UNIMOD:7]NHYR[UNIMOD:7]R[UNIMOD:7]YPR;YAADR[UNIMOD:7]NHYR[UNIMOD:7]R[UNIMOD:7]YPR;YAADR[UNIMOD:7]NHYR[UNIMOD:7]R[UNIMOD:7]YPR;YAADR[UNIMOD:7]NHYR[UNIMOD:7]R[UNIMOD:7]YPR;YAADR[UNIMOD:7]NHYR[UNIMOD:7]R[UNIMOD:7]YPR;YAADR[UNIMOD:7]NHYR[UNIMOD:7]R[UNIMOD:7]YPR;YAADR[UNIMOD:7]NHYR[UNIMOD:7]R[UNIMOD:7]YPR;YAADR[UNIMOD:7]NHYR[UNIMOD:7]R[UNIMOD:7]YPR;YAADR[UNIMOD:7]NHYR[UNIMOD:7]R[UNIMOD:7]YPR;YAADR[UNIMOD:7]NHYR[UNIMOD:7]R[UNIMOD:7]YPR;YAADR[UNIMOD:7]NHYR[UNIMOD:7]R[UNIMOD:7]YPR;YAADR[UNIMOD:7]NHYR[UNIMOD:7]R[UNIMOD:7]YPR;YAADR[UNIMOD:7]NHYR[UNIMOD:7]R[UNIMOD:7]YPR;YAADR[UNIMOD:7]NHYR[UNIMOD:7]R[UNIMOD:7]YPR;YAADR[UNIMOD:7]NHYR[UNIMOD:7]R[UNIMOD:7]YPR;YAADR[UNIMOD:7]NHYR[UNIMOD:7]R[UNIMOD:7]YPR;YAADR[UNIMOD:7]NHYR[UNIMOD:7]R[UNIMOD:7]YPR;YAADR[UNIMOD:7]NHYR[UNIMOD:7]R[UNIMOD:7]YPR;YAADR[UNIMOD:7]NHYR[UNIMOD:7]R[UNIMOD:7]YPR;YAADRNHYR[UNIMOD:7]R[UNIMOD:7]YPR;YAADR[UNIMOD:7]NHYR[UNIMOD:7]R[UNIMOD:7]YPR;YAADR[UNIMOD:7]NHYR[UNIMOD:7]R[UNIMOD:7]YPR;YAADR[UNIMOD:7]NHYR[UNIMOD:7]R[UNIMOD:7]YPR;YAADR[UNIMOD:7]NHYR[UNIMOD:7]R[UNIMOD:7]YPR;YAADR[UNIMOD:7]NHYR[UNIMOD:7]R[UNIMOD:7]YPR	RNHYRrYPRRR	0	0	0	2657553336	2693772812	0	1126703438	0	721724752	0	137905856	0	0	914295164	0	0	0	0	0	0
P67809_R152	KYAADRNHYRRYPRRrGPPRNYQQNYQNSES	P67809;P67809;P67809;P67809;P67809;P67809;P67809;P67809;P67809;P67809;P67809;P67809;P67809;P67809;P67809;P67809;P67809;P67809;P67809;P67809;P67809;P67809;P67809	YBX1;NSEP1;YB1	R[UNIMOD:7]GPPR[UNIMOD:7]NYQQNYQNSESGEK;R[UNIMOD:7]GPPR[UNIMOD:7]NYQQNYQNSESGEK;R[UNIMOD:7]GPPR[UNIMOD:7]NYQQNYQNSESGEK;R[UNIMOD:7]GPPR[UNIMOD:7]NYQQNYQNSESGEK;R[UNIMOD:7]GPPR[UNIMOD:7]NYQQNYQNSESGEK;R[UNIMOD:7]R[UNIMOD:7]GPPR[UNIMOD:7]NYQQNYQNSESGEK;R[UNIMOD:7]GPPR[UNIMOD:7]NYQQNYQNSESGEK;R[UNIMOD:7]GPPR[UNIMOD:7]NYQQNYQNSESGEK;R[UNIMOD:7]GPPR[UNIMOD:7]NYQQNYQNSESGEK;R[UNIMOD:7]GPPR[UNIMOD:7]NYQQNYQNSESGEK;R[UNIMOD:7]GPPR[UNIMOD:7]NYQQNYQNSESGEK;R[UNIMOD:7]R[UNIMOD:7]GPPR[UNIMOD:7]NYQQNYQNSESGEK;R[UNIMOD:7]GPPR[UNIMOD:7]NYQQNYQNSESGEK;R[UNIMOD:7]GPPR[UNIMOD:7]NYQQNYQNSESGEK;R[UNIMOD:7]GPPR[UNIMOD:7]NYQQNYQNSESGEK;R[UNIMOD:7]GPPR[UNIMOD:7]NYQQNYQNSESGEK;R[UNIMOD:7]R[UNIMOD:7]GPPR[UNIMOD:7]NYQQNYQNSESGEK;R[UNIMOD:7]GPPR[UNIMOD:7]NYQQNYQNSESGEK;R[UNIMOD:7]GPPR[UNIMOD:7]NYQQNYQNSESGEK;R[UNIMOD:7]GPPR[UNIMOD:7]NYQQNYQNSESGEK;R[UNIMOD:7]GPPR[UNIMOD:7]NYQQNYQNSESGEK;R[UNIMOD:7]GPPR[UNIMOD:7]NYQQNYQNSESGEK;R[UNIMOD:7]GPPR[UNIMOD:7]NYQQNYQNSESGEK	RYPRRrGPPRN	0	0	0	1414604368	1017975132	0	0	0	0	0	0	0	0	0	0	0	0	0	0	0
P67809_R156	DRNHYRRYPRRRGPPrNYQQNYQNSESGEKN	P67809;P67809;P67809;P67809;P67809;P67809;P67809;P67809;P67809;P67809;P67809;P67809;P67809;P67809;P67809;P67809;P67809;P67809;P67809;P67809;P67809;P67809;P67809	YBX1;NSEP1;YB1	R[UNIMOD:7]GPPR[UNIMOD:7]NYQQNYQNSESGEK;R[UNIMOD:7]GPPR[UNIMOD:7]NYQQNYQNSESGEK;R[UNIMOD:7]GPPR[UNIMOD:7]NYQQNYQNSESGEK;R[UNIMOD:7]GPPR[UNIMOD:7]NYQQNYQNSESGEK;R[UNIMOD:7]GPPR[UNIMOD:7]NYQQNYQNSESGEK;R[UNIMOD:7]R[UNIMOD:7]GPPR[UNIMOD:7]NYQQNYQNSESGEK;R[UNIMOD:7]GPPR[UNIMOD:7]NYQQNYQNSESGEK;R[UNIMOD:7]GPPR[UNIMOD:7]NYQQNYQNSESGEK;R[UNIMOD:7]GPPR[UNIMOD:7]NYQQNYQNSESGEK;R[UNIMOD:7]GPPR[UNIMOD:7]NYQQNYQNSESGEK;R[UNIMOD:7]GPPR[UNIMOD:7]NYQQNYQNSESGEK;R[UNIMOD:7]R[UNIMOD:7]GPPR[UNIMOD:7]NYQQNYQNSESGEK;R[UNIMOD:7]GPPR[UNIMOD:7]NYQQNYQNSESGEK;R[UNIMOD:7]GPPR[UNIMOD:7]NYQQNYQNSESGEK;R[UNIMOD:7]GPPR[UNIMOD:7]NYQQNYQNSESGEK;R[UNIMOD:7]GPPR[UNIMOD:7]NYQQNYQNSESGEK;R[UNIMOD:7]R[UNIMOD:7]GPPR[UNIMOD:7]NYQQNYQNSESGEK;R[UNIMOD:7]GPPR[UNIMOD:7]NYQQNYQNSESGEK;R[UNIMOD:7]GPPR[UNIMOD:7]NYQQNYQNSESGEK;R[UNIMOD:7]GPPR[UNIMOD:7]NYQQNYQNSESGEK;R[UNIMOD:7]GPPR[UNIMOD:7]NYQQNYQNSESGEK;R[UNIMOD:7]GPPR[UNIMOD:7]NYQQNYQNSESGEK;R[UNIMOD:7]GPPR[UNIMOD:7]NYQQNYQNSESGEK	RRGPPrNYQQN	0	0	0	1414604368	1017975132	0	0	0	0	0	0	0	0	0	0	0	0	0	0	0
P67809_R185	KNEGSESAPEGQAQQrRPYRRRRFPPYYMRR	P67809;P67809;P67809;P67809	YBX1;NSEP1;YB1	NEGSESAPEGQAQQR[UNIMOD:7]R[UNIMOD:7]PYR;NEGSESAPEGQAQQR[UNIMOD:7]R[UNIMOD:7]PYR;NEGSESAPEGQAQQR[UNIMOD:7]R[UNIMOD:7]PYR;NEGSESAPEGQAQQR[UNIMOD:7]R[UNIMOD:7]PYR	GQAQQrRPYRR	0	0	0	197834978	0	0	0	0	0	0	0	0	0	0	0	0	0	0	0	0
P67809_R186	NEGSESAPEGQAQQRrPYRRRRFPPYYMRRP	P67809;P67809;P67809;P67809	YBX1;NSEP1;YB1	NEGSESAPEGQAQQR[UNIMOD:7]R[UNIMOD:7]PYR;NEGSESAPEGQAQQR[UNIMOD:7]R[UNIMOD:7]PYR;NEGSESAPEGQAQQR[UNIMOD:7]R[UNIMOD:7]PYR;NEGSESAPEGQAQQR[UNIMOD:7]R[UNIMOD:7]PYR	QAQQRrPYRRR	0	0	0	197834978	0	0	0	0	0	0	0	0	0	0	0	0	0	0	0	0
P67809_R239	QGAGEQGRPVRQNMYrGYRPRFRRGPPRQRQ	P67809;P67809;P67809;P67809;P67809;P67809;P67809;P67809;P67809;P67809;P67809;P67809;P67809;P67809;P67809;P67809;P67809;P67809;P67809;P67809;P67809;P67809;P67809	YBX1;NSEP1;YB1	QNMYR[UNIMOD:7]GYRPR;QNMYR[UNIMOD:7]GYRPR;QNMYR[UNIMOD:7]GYRPR;QNMYR[UNIMOD:7]GYRPR;QNMYR[UNIMOD:7]GYRPR;QNMYR[UNIMOD:7]GYRPR;QNMYR[UNIMOD:7]GYRPR;QNMYR[UNIMOD:7]GYRPR;QNMYR[UNIMOD:7]GYRPR;QNMYR[UNIMOD:7]GYRPR;QNMYR[UNIMOD:7]GYRPR;QNMYR[UNIMOD:7]GYRPR;QNMYR[UNIMOD:7]GYRPR;QNMYR[UNIMOD:7]GYRPR;QNMYR[UNIMOD:7]GYRPR;QNMYR[UNIMOD:7]GYRPR;QNMYR[UNIMOD:7]GYRPR;QNMYR[UNIMOD:7]GYRPR;QNMYR[UNIMOD:7]GYRPR;QNMYR[UNIMOD:7]GYRPR;QNMYR[UNIMOD:7]GYRPR;QNMYR[UNIMOD:7]GYRPR;QNMYR[UNIMOD:7]GYRPR	RQNMYrGYRPR	2239857652	0	0	0	0	696129604	0	0	0	0	0	0	419834984	0	0	0	0	0	0	0
P67809_R244	QGRPVRQNMYRGYRPrFRRGPPRQRQPREDG	P67809;P67809;P67809;P67809;P67809;P67809;P67809;P67809;P67809;P67809;P67809;P67809;P67809;P67809;P67809;P67809;P67809;P67809	YBX1;NSEP1;YB1	PR[UNIMOD:7]FR[UNIMOD:7]R[UNIMOD:7]GPPR;PR[UNIMOD:7]FR[UNIMOD:7]R[UNIMOD:7]GPPR;PR[UNIMOD:7]FR[UNIMOD:7]R[UNIMOD:7]GPPR;PR[UNIMOD:7]FR[UNIMOD:7]R[UNIMOD:7]GPPR;PR[UNIMOD:7]FR[UNIMOD:7]R[UNIMOD:7]GPPR;PR[UNIMOD:7]FR[UNIMOD:7]R[UNIMOD:7]GPPR;PR[UNIMOD:7]FR[UNIMOD:7]R[UNIMOD:7]GPPR;PR[UNIMOD:7]FR[UNIMOD:7]R[UNIMOD:7]GPPR;PR[UNIMOD:7]FR[UNIMOD:7]R[UNIMOD:7]GPPR;PR[UNIMOD:7]FR[UNIMOD:7]R[UNIMOD:7]GPPR;PR[UNIMOD:7]FR[UNIMOD:7]R[UNIMOD:7]GPPR;PR[UNIMOD:7]FR[UNIMOD:7]R[UNIMOD:7]GPPR;PR[UNIMOD:7]FR[UNIMOD:7]R[UNIMOD:7]GPPR;PR[UNIMOD:7]FR[UNIMOD:7]R[UNIMOD:7]GPPR;PR[UNIMOD:7]FR[UNIMOD:7]R[UNIMOD:7]GPPR;PR[UNIMOD:7]FR[UNIMOD:7]R[UNIMOD:7]GPPR;PR[UNIMOD:7]FR[UNIMOD:7]R[UNIMOD:7]GPPR;PR[UNIMOD:7]FR[UNIMOD:7]R[UNIMOD:7]GPPR	RGYRPrFRRGP	0	0	0	0	0	0	88067354	0	128373588	198127306	172310156	0	0	0	0	0	0	0	0	0
P67809_R246	RPVRQNMYRGYRPRFrRGPPRQRQPREDGNE	P67809;P67809;P67809;P67809;P67809;P67809;P67809;P67809;P67809;P67809;P67809;P67809;P67809;P67809;P67809;P67809;P67809;P67809	YBX1;NSEP1;YB1	PR[UNIMOD:7]FR[UNIMOD:7]R[UNIMOD:7]GPPR;PR[UNIMOD:7]FR[UNIMOD:7]R[UNIMOD:7]GPPR;PR[UNIMOD:7]FR[UNIMOD:7]R[UNIMOD:7]GPPR;PR[UNIMOD:7]FR[UNIMOD:7]R[UNIMOD:7]GPPR;PR[UNIMOD:7]FR[UNIMOD:7]R[UNIMOD:7]GPPR;PR[UNIMOD:7]FR[UNIMOD:7]R[UNIMOD:7]GPPR;PR[UNIMOD:7]FR[UNIMOD:7]R[UNIMOD:7]GPPR;PR[UNIMOD:7]FR[UNIMOD:7]R[UNIMOD:7]GPPR;PR[UNIMOD:7]FR[UNIMOD:7]R[UNIMOD:7]GPPR;PR[UNIMOD:7]FR[UNIMOD:7]R[UNIMOD:7]GPPR;PR[UNIMOD:7]FR[UNIMOD:7]R[UNIMOD:7]GPPR;PR[UNIMOD:7]FR[UNIMOD:7]R[UNIMOD:7]GPPR;PR[UNIMOD:7]FR[UNIMOD:7]R[UNIMOD:7]GPPR;PR[UNIMOD:7]FR[UNIMOD:7]R[UNIMOD:7]GPPR;PR[UNIMOD:7]FR[UNIMOD:7]R[UNIMOD:7]GPPR;PR[UNIMOD:7]FR[UNIMOD:7]R[UNIMOD:7]GPPR;PR[UNIMOD:7]FR[UNIMOD:7]R[UNIMOD:7]GPPR;PR[UNIMOD:7]FR[UNIMOD:7]R[UNIMOD:7]GPPR	YRPRFrRGPPR	0	0	0	0	0	0	88067354	0	128373588	198127306	172310156	0	0	0	0	0	0	0	0	0
P67809_R247	PVRQNMYRGYRPRFRrGPPRQRQPREDGNEE	P67809;P67809;P67809;P67809;P67809;P67809;P67809;P67809;P67809;P67809;P67809;P67809;P67809;P67809;P67809;P67809;P67809;P67809	YBX1;NSEP1;YB1	PR[UNIMOD:7]FR[UNIMOD:7]R[UNIMOD:7]GPPR;PR[UNIMOD:7]FR[UNIMOD:7]R[UNIMOD:7]GPPR;PR[UNIMOD:7]FR[UNIMOD:7]R[UNIMOD:7]GPPR;PR[UNIMOD:7]FR[UNIMOD:7]R[UNIMOD:7]GPPR;PR[UNIMOD:7]FR[UNIMOD:7]R[UNIMOD:7]GPPR;PR[UNIMOD:7]FR[UNIMOD:7]R[UNIMOD:7]GPPR;PR[UNIMOD:7]FR[UNIMOD:7]R[UNIMOD:7]GPPR;PR[UNIMOD:7]FR[UNIMOD:7]R[UNIMOD:7]GPPR;PR[UNIMOD:7]FR[UNIMOD:7]R[UNIMOD:7]GPPR;PR[UNIMOD:7]FR[UNIMOD:7]R[UNIMOD:7]GPPR;PR[UNIMOD:7]FR[UNIMOD:7]R[UNIMOD:7]GPPR;PR[UNIMOD:7]FR[UNIMOD:7]R[UNIMOD:7]GPPR;PR[UNIMOD:7]FR[UNIMOD:7]R[UNIMOD:7]GPPR;PR[UNIMOD:7]FR[UNIMOD:7]R[UNIMOD:7]GPPR;PR[UNIMOD:7]FR[UNIMOD:7]R[UNIMOD:7]GPPR;PR[UNIMOD:7]FR[UNIMOD:7]R[UNIMOD:7]GPPR;PR[UNIMOD:7]FR[UNIMOD:7]R[UNIMOD:7]GPPR;PR[UNIMOD:7]FR[UNIMOD:7]R[UNIMOD:7]GPPR	RPRFRrGPPRQ	0	0	0	0	0	0	88067354	0	128373588	198127306	172310156	0	0	0	0	0	0	0	0	0
P67809_R253	YRGYRPRFRRGPPRQrQPREDGNEEDKENQG	P67809;P67809;P67809;P67809;P67809;P67809;P67809;P67809;P67809;P67809;P67809;P67809;P67809	YBX1;NSEP1;YB1	QR[UNIMOD:7]QPR[UNIMOD:7]EDGNEEDKENQGDETQGQQPPQR;QR[UNIMOD:7]QPR[UNIMOD:7]EDGNEEDKENQGDETQGQQPPQR;QR[UNIMOD:7]QPR[UNIMOD:7]EDGNEEDKENQGDETQGQQPPQR;QR[UNIMOD:7]QPREDGNEEDKENQGDETQGQQPPQR;QR[UNIMOD:7]QPREDGNEEDKENQGDETQGQQPPQR;QR[UNIMOD:7]QPR[UNIMOD:7]EDGNEEDKENQGDETQGQQPPQR;QR[UNIMOD:7]QPR[UNIMOD:7]EDGNEEDK;QR[UNIMOD:7]QPR[UNIMOD:7]EDGNEEDKENQGDETQGQQPPQR;QR[UNIMOD:7]QPR[UNIMOD:7]EDGNEEDKENQGDETQGQQPPQR;QR[UNIMOD:7]QPR[UNIMOD:7]EDGNEEDKENQGDETQGQQPPQR;QR[UNIMOD:7]QPR[UNIMOD:7]EDGNEEDKENQGDETQGQQPPQR;QR[UNIMOD:7]QPR[UNIMOD:7]EDGNEEDKENQGDETQGQQPPQR;QR[UNIMOD:7]QPR[UNIMOD:7]EDGNEEDKENQGDETQGQQPPQR	GPPRQrQPRED	0	0	0	0	0	0	0	0	0	0	189118448	0	0	0	0	0	0	0	0	0
P67809_R256	YRPRFRRGPPRQRQPrEDGNEEDKENQGDET	P67809;P67809;P67809;P67809;P67809;P67809;P67809;P67809;P67809;P67809;P67809	YBX1;NSEP1;YB1	QR[UNIMOD:7]QPR[UNIMOD:7]EDGNEEDKENQGDETQGQQPPQR;QR[UNIMOD:7]QPR[UNIMOD:7]EDGNEEDKENQGDETQGQQPPQR;QR[UNIMOD:7]QPR[UNIMOD:7]EDGNEEDKENQGDETQGQQPPQR;QR[UNIMOD:7]QPR[UNIMOD:7]EDGNEEDKENQGDETQGQQPPQR;QR[UNIMOD:7]QPR[UNIMOD:7]EDGNEEDK;QR[UNIMOD:7]QPR[UNIMOD:7]EDGNEEDKENQGDETQGQQPPQR;QR[UNIMOD:7]QPR[UNIMOD:7]EDGNEEDKENQGDETQGQQPPQR;QR[UNIMOD:7]QPR[UNIMOD:7]EDGNEEDKENQGDETQGQQPPQR;QR[UNIMOD:7]QPR[UNIMOD:7]EDGNEEDKENQGDETQGQQPPQR;QR[UNIMOD:7]QPR[UNIMOD:7]EDGNEEDKENQGDETQGQQPPQR;QR[UNIMOD:7]QPR[UNIMOD:7]EDGNEEDKENQGDETQGQQPPQR	RQRQPrEDGNE	0	0	0	0	0	0	0	0	0	0	152012812	0	0	0	0	0	0	0	0	0
P67809_R279	KENQGDETQGQQPPQrRYRRNFNYRRRRPEN	P67809;P67809;P67809;P67809;P67809;P67809;P67809	YBX1;NSEP1;YB1	EDGNEEDKENQGDETQGQQPPQR[UNIMOD:7]R;EDGNEEDKENQGDETQGQQPPQR[UNIMOD:7]R;EDGNEEDKENQGDETQGQQPPQR[UNIMOD:7]R;EDGNEEDKENQGDETQGQQPPQR[UNIMOD:7]R;EDGNEEDKENQGDETQGQQPPQR[UNIMOD:7]R;EDGNEEDKENQGDETQGQQPPQR[UNIMOD:7]R;EDGNEEDKENQGDETQGQQPPQR[UNIMOD:7]R	QQPPQrRYRRN	0	0	0	0	0	0	0	0	129081030	0	0	106172604	0	0	0	0	0	0	0	0
P67809_R282	QGDETQGQQPPQRRYrRNFNYRRRRPENPKP	P67809;P67809;P67809;P67809;P67809;P67809;P67809;P67809;P67809;P67809;P67809;P67809;P67809;P67809;P67809	YBX1;NSEP1;YB1	YR[UNIMOD:7]R[UNIMOD:7]NFNYR[UNIMOD:7]R;YR[UNIMOD:7]R[UNIMOD:7]NFNYR[UNIMOD:7]R;YR[UNIMOD:7]R[UNIMOD:7]NFNYR[UNIMOD:7]R;YR[UNIMOD:7]R[UNIMOD:7]NFNYR[UNIMOD:7]R;YR[UNIMOD:7]R[UNIMOD:7]NFNYR[UNIMOD:7]R;YR[UNIMOD:7]R[UNIMOD:7]NFNYR[UNIMOD:7]R;YR[UNIMOD:7]R[UNIMOD:7]NFNYR[UNIMOD:7]R;YR[UNIMOD:7]R[UNIMOD:7]NFNYR[UNIMOD:7]R;YR[UNIMOD:7]R[UNIMOD:7]NFNYR[UNIMOD:7]R;YR[UNIMOD:7]R[UNIMOD:7]NFNYR[UNIMOD:7]R;YR[UNIMOD:7]R[UNIMOD:7]NFNYR[UNIMOD:7]R;YR[UNIMOD:7]R[UNIMOD:7]NFNYR[UNIMOD:7]R;YR[UNIMOD:7]R[UNIMOD:7]NFNYR[UNIMOD:7]R;YR[UNIMOD:7]R[UNIMOD:7]NFNYR[UNIMOD:7]R;YR[UNIMOD:7]R[UNIMOD:7]NFNYR[UNIMOD:7]R	PQRRYrRNFNY	0	0	0	0	0	0	323078368	0	249855306	0	0	0	0	0	0	0	0	0	0	0
P67809_R283	GDETQGQQPPQRRYRrNFNYRRRRPENPKPQ	P67809;P67809;P67809;P67809;P67809;P67809;P67809;P67809;P67809;P67809;P67809;P67809;P67809;P67809;P67809;P67809	YBX1;NSEP1;YB1	YR[UNIMOD:7]R[UNIMOD:7]NFNYR[UNIMOD:7]R;YR[UNIMOD:7]R[UNIMOD:7]NFNYR[UNIMOD:7]R;YR[UNIMOD:7]R[UNIMOD:7]NFNYR[UNIMOD:7]R;YR[UNIMOD:7]R[UNIMOD:7]NFNYR[UNIMOD:7]R;YR[UNIMOD:7]R[UNIMOD:7]NFNYR[UNIMOD:7]R;YR[UNIMOD:7]R[UNIMOD:7]NFNYR[UNIMOD:7]R;YR[UNIMOD:7]R[UNIMOD:7]NFNYR[UNIMOD:7]R;YR[UNIMOD:7]R[UNIMOD:7]NFNYR[UNIMOD:7]R;YR[UNIMOD:7]R[UNIMOD:7]NFNYR[UNIMOD:7]R;YR[UNIMOD:7]R[UNIMOD:7]NFNYR[UNIMOD:7]R;YR[UNIMOD:7]R[UNIMOD:7]NFNYR[UNIMOD:7]R;YR[UNIMOD:7]R[UNIMOD:7]NFNYR[UNIMOD:7]R;YRR[UNIMOD:7]NFNYR;YR[UNIMOD:7]R[UNIMOD:7]NFNYR[UNIMOD:7]R;YR[UNIMOD:7]R[UNIMOD:7]NFNYR[UNIMOD:7]R;YR[UNIMOD:7]R[UNIMOD:7]NFNYR[UNIMOD:7]R	QRRYRrNFNYR	0	0	0	0	0	0	323078368	0	249855306	0	0	0	0	0	0	0	0	0	0	0
P67809_R288	GQQPPQRRYRRNFNYrRRRPENPKPQDGKET	P67809;P67809;P67809;P67809;P67809;P67809;P67809;P67809;P67809;P67809;P67809;P67809;P67809;P67809;P67809	YBX1;NSEP1;YB1	YR[UNIMOD:7]R[UNIMOD:7]NFNYR[UNIMOD:7]R;YR[UNIMOD:7]R[UNIMOD:7]NFNYR[UNIMOD:7]R;YR[UNIMOD:7]R[UNIMOD:7]NFNYR[UNIMOD:7]R;YR[UNIMOD:7]R[UNIMOD:7]NFNYR[UNIMOD:7]R;YR[UNIMOD:7]R[UNIMOD:7]NFNYR[UNIMOD:7]R;YR[UNIMOD:7]R[UNIMOD:7]NFNYR[UNIMOD:7]R;YR[UNIMOD:7]R[UNIMOD:7]NFNYR[UNIMOD:7]R;YR[UNIMOD:7]R[UNIMOD:7]NFNYR[UNIMOD:7]R;YR[UNIMOD:7]R[UNIMOD:7]NFNYR[UNIMOD:7]R;YR[UNIMOD:7]R[UNIMOD:7]NFNYR[UNIMOD:7]R;YR[UNIMOD:7]R[UNIMOD:7]NFNYR[UNIMOD:7]R;YR[UNIMOD:7]R[UNIMOD:7]NFNYR[UNIMOD:7]R;YR[UNIMOD:7]R[UNIMOD:7]NFNYR[UNIMOD:7]R;YR[UNIMOD:7]R[UNIMOD:7]NFNYR[UNIMOD:7]R;YR[UNIMOD:7]R[UNIMOD:7]NFNYR[UNIMOD:7]R	RNFNYrRRRPE	0	0	0	0	0	0	323078368	0	249855306	0	0	0	0	0	0	0	0	0	0	0
P67812_R11	_____MLSLDFLDDVrRMNKRQLYYQVLNFG	P67812;P67812;P67812;P67812;P67812;P67812;P67812;P67812;P67812;P67812;P67812;P67812;P67812;P67812;P67812;P67812;P67812;P67812;P67812;P67812;P67812;P67812;P67812;P67812;P67812;P67812;P67812;P67812;P67812;P67812;P67812;P67812;P67812;P67812;P67812;P67812;P67812;P67812;P67812;P67812;P67812;P67812;P67812;P67812;P67812;P67812;P67812;P67812;P67812;P67812;P67812;P67812;P67812;P67812;P67812;P67812;P67812;P67812;P67812;P67812;P67812;P67812;P67812;P67812;P67812;P67812;P67812;P67812	SEC11A;SEC11L1;SPC18;SPCS4A	MLSLDFLDDVR[UNIMOD:7]R[UNIMOD:7]MNK;MLSLDFLDDVR[UNIMOD:7]R[UNIMOD:7]MNK;MLSLDFLDDVR[UNIMOD:7]R[UNIMOD:7]MNK;MLSLDFLDDVR[UNIMOD:7]R[UNIMOD:7]MNK;MLSLDFLDDVR[UNIMOD:7]R[UNIMOD:7]MNK;MLSLDFLDDVR[UNIMOD:7]R[UNIMOD:7]MNK;MLSLDFLDDVR[UNIMOD:7]R[UNIMOD:7]MNK;MLSLDFLDDVR[UNIMOD:7]R[UNIMOD:7]MNK;MLSLDFLDDVR[UNIMOD:7]R[UNIMOD:7]MNK;MLSLDFLDDVR[UNIMOD:7]R[UNIMOD:7]MNK;MLSLDFLDDVR[UNIMOD:7]R[UNIMOD:7]MNK;MLSLDFLDDVR[UNIMOD:7]R;MLSLDFLDDVR[UNIMOD:7]R[UNIMOD:7]MNK;MLSLDFLDDVR[UNIMOD:7]R[UNIMOD:7]MNK;MLSLDFLDDVR[UNIMOD:7]R[UNIMOD:7]MNK;MLSLDFLDDVR[UNIMOD:7]R;MLSLDFLDDVR[UNIMOD:7]R[UNIMOD:7]MNK;MLSLDFLDDVR[UNIMOD:7]R[UNIMOD:7]MNK;MLSLDFLDDVR[UNIMOD:7]R[UNIMOD:7]MNK;MLSLDFLDDVR[UNIMOD:7]R;MLSLDFLDDVR[UNIMOD:7]R;MLSLDFLDDVR[UNIMOD:7]R[UNIMOD:7]MNK;MLSLDFLDDVR[UNIMOD:7]R;MLSLDFLDDVR[UNIMOD:7]R;MLSLDFLDDVR[UNIMOD:7]R[UNIMOD:7]MNK;MLSLDFLDDVR[UNIMOD:7]R[UNIMOD:7]MNK;MLSLDFLDDVR[UNIMOD:7]R;MLSLDFLDDVR[UNIMOD:7]R;MLSLDFLDDVR[UNIMOD:7]R;MLSLDFLDDVR[UNIMOD:7]R;MLSLDFLDDVR[UNIMOD:7]R;MLSLDFLDDVR[UNIMOD:7]R;MLSLDFLDDVR[UNIMOD:7]R;MLSLDFLDDVR[UNIMOD:7]R;MLSLDFLDDVR[UNIMOD:7]R;MLSLDFLDDVR[UNIMOD:7]R;MLSLDFLDDVR[UNIMOD:7]R;MLSLDFLDDVR[UNIMOD:7]R;MLSLDFLDDVR[UNIMOD:7]R;MLSLDFLDDVR[UNIMOD:7]R;MLSLDFLDDVR[UNIMOD:7]R;MLSLDFLDDVR[UNIMOD:7]R[UNIMOD:7]MNK;MLSLDFLDDVR[UNIMOD:7]R;MLSLDFLDDVR[UNIMOD:7]R;MLSLDFLDDVR[UNIMOD:7]R;MLSLDFLDDVR[UNIMOD:7]R;MLSLDFLDDVR[UNIMOD:7]R;MLSLDFLDDVR[UNIMOD:7]R[UNIMOD:7]MNK;MLSLDFLDDVR[UNIMOD:7]R;MLSLDFLDDVR[UNIMOD:7]R[UNIMOD:7]MNK;MLSLDFLDDVR[UNIMOD:7]R;MLSLDFLDDVR[UNIMOD:7]R[UNIMOD:7]MNK;MLSLDFLDDVR[UNIMOD:7]R;MLSLDFLDDVR[UNIMOD:7]R;MLSLDFLDDVR[UNIMOD:7]R[UNIMOD:7]MNK;MLSLDFLDDVR[UNIMOD:7]R;MLSLDFLDDVR[UNIMOD:7]R[UNIMOD:7]MNK;MLSLDFLDDVR[UNIMOD:7]R;MLSLDFLDDVR[UNIMOD:7]R[UNIMOD:7]MNK;MLSLDFLDDVR[UNIMOD:7]R;MLSLDFLDDVR[UNIMOD:7]R[UNIMOD:7]MNK;MLSLDFLDDVR[UNIMOD:7]R[UNIMOD:7]MNK;MLSLDFLDDVR[UNIMOD:7]R;MLSLDFLDDVR[UNIMOD:7]R[UNIMOD:7]MNK;MLSLDFLDDVR[UNIMOD:7]R[UNIMOD:7]MNK;MLSLDFLDDVR[UNIMOD:7]R[UNIMOD:7]MNK;MLSLDFLDDVR[UNIMOD:7]R;MLSLDFLDDVR[UNIMOD:7]R[UNIMOD:7]MNK	FLDDVrRMNKR	0	3062876793	1334543752	0	0	0	0	0	0	0	0	0	0	0	0	0	0	0	1.53331e+08	235037375
P67812_R12	____MLSLDFLDDVRrMNKRQLYYQVLNFGM	P67812;P67812;P67812;P67812;P67812;P67812;P67812;P67812;P67812;P67812;P67812;P67812;P67812;P67812;P67812;P67812;P67812;P67812;P67812;P67812;P67812;P67812;P67812;P67812;P67812;P67812;P67812;P67812;P67812;P67812;P67812;P67812;P67812	SEC11A;SEC11L1;SPC18;SPCS4A	MLSLDFLDDVR[UNIMOD:7]R[UNIMOD:7]MNK;MLSLDFLDDVR[UNIMOD:7]R[UNIMOD:7]MNK;MLSLDFLDDVR[UNIMOD:7]R[UNIMOD:7]MNK;MLSLDFLDDVR[UNIMOD:7]R[UNIMOD:7]MNK;MLSLDFLDDVR[UNIMOD:7]R[UNIMOD:7]MNK;MLSLDFLDDVR[UNIMOD:7]R[UNIMOD:7]MNK;MLSLDFLDDVR[UNIMOD:7]R[UNIMOD:7]MNK;MLSLDFLDDVR[UNIMOD:7]R[UNIMOD:7]MNK;MLSLDFLDDVR[UNIMOD:7]R[UNIMOD:7]MNK;MLSLDFLDDVR[UNIMOD:7]R[UNIMOD:7]MNK;MLSLDFLDDVR[UNIMOD:7]R[UNIMOD:7]MNK;MLSLDFLDDVR[UNIMOD:7]R[UNIMOD:7]MNK;MLSLDFLDDVR[UNIMOD:7]R[UNIMOD:7]MNK;MLSLDFLDDVR[UNIMOD:7]R[UNIMOD:7]MNK;MLSLDFLDDVR[UNIMOD:7]R[UNIMOD:7]MNK;MLSLDFLDDVR[UNIMOD:7]R[UNIMOD:7]MNK;MLSLDFLDDVR[UNIMOD:7]R[UNIMOD:7]MNK;MLSLDFLDDVR[UNIMOD:7]R[UNIMOD:7]MNK;MLSLDFLDDVR[UNIMOD:7]R[UNIMOD:7]MNK;MLSLDFLDDVR[UNIMOD:7]R[UNIMOD:7]MNK;MLSLDFLDDVR[UNIMOD:7]R[UNIMOD:7]MNK;MLSLDFLDDVR[UNIMOD:7]R[UNIMOD:7]MNK;MLSLDFLDDVR[UNIMOD:7]R[UNIMOD:7]MNK;MLSLDFLDDVR[UNIMOD:7]R[UNIMOD:7]MNK;MLSLDFLDDVR[UNIMOD:7]R[UNIMOD:7]MNK;MLSLDFLDDVR[UNIMOD:7]R[UNIMOD:7]MNK;MLSLDFLDDVR[UNIMOD:7]R[UNIMOD:7]MNK;MLSLDFLDDVR[UNIMOD:7]R[UNIMOD:7]MNK;MLSLDFLDDVR[UNIMOD:7]R[UNIMOD:7]MNK;MLSLDFLDDVR[UNIMOD:7]R[UNIMOD:7]MNK;MLSLDFLDDVR[UNIMOD:7]R[UNIMOD:7]MNK;MLSLDFLDDVR[UNIMOD:7]R[UNIMOD:7]MNK;MLSLDFLDDVR[UNIMOD:7]R[UNIMOD:7]MNK	LDDVRrMNKRQ	0	3050813842	1021645512	0	0	0	0	0	0	0	0	0	0	0	0	0	0	0	1.53331e+08	235037375
P67812_R123	HIKFLTKGDNNAVDDrGLYKQGQHWLEKKDV	P67812;P67812;P67812;P67812;P67812;P67812;P67812;P67812;P67812;P67812;P67812;P67812;P67812;P67812;P67812;P67812;P67812;P67812;P67812;P67812;P67812;P67812;P67812;P67812;P67812;P67812;P67812;P67812;P67812;P67812;P67812;P67812;P67812;P67812;P67812;P67812;P67812;P67812;P67812;P67812;P67812;P67812;P67812;P67812;P67812;P67812;P67812;P67812;P67812;P67812;P67812;P67812;P67812;P67812;P67812;P67812;P67812;P67812;P67812;P67812;P67812;P67812;P67812;P67812;P67812;P67812;P67812;P67812;P67812;P67812;P67812;P67812;P67812;P67812;P67812;P67812;P67812;P67812;P67812;P67812;P67812;P67812;P67812;P67812;P67812;P67812;P67812;P67812;P67812;P67812;P67812;P67812;P67812;P67812;P67812;P67812;P67812;P67812;P67812;P67812;P67812;P67812;P67812;P67812;P67812;P67812;P67812;P67812;P67812;P67812;P67812;P67812;P67812;P67812;P67812;P67812;P67812;P67812;P67812;P67812;P67812;P67812;P67812;P67812;P67812;P67812;P67812;P67812;P67812;P67812;P67812;P67812;P67812;P67812;P67812;P67812;P67812;P67812;P67812;P67812;P67812;P67812;P67812;P67812;P67812;P67812;P67812;P67812;P67812;P67812;P67812;P67812;P67812;P67812;P67812;P67812;P67812;P67812;P67812;P67812;P67812;P67812;P67812;P67812;P67812;P67812;P67812;P67812;P67812;P67812;P67812;P67812;P67812;P67812;P67812;P67812;P67812;P67812;P67812;P67812;P67812;P67812;P67812;P67812;P67812;P67812;P67812;P67812;P67812;P67812;P67812;P67812;P67812;P67812;P67812;P67812;P67812;P67812;P67812;P67812;P67812;P67812;P67812;P67812;P67812;P67812;P67812;P67812;P67812;P67812	SEC11A;SEC11L1;SPC18;SPCS4A	GDNNAVDDR[UNIMOD:7]GLYK;GDNNAVDDR[UNIMOD:7]GLYK;GDNNAVDDR[UNIMOD:7]GLYK;GDNNAVDDR[UNIMOD:7]GLYK;GDNNAVDDR[UNIMOD:7]GLYK;GDNNAVDDR[UNIMOD:7]GLYK;GDNNAVDDR[UNIMOD:7]GLYK;GDNNAVDDR[UNIMOD:7]GLYK;GDNNAVDDR[UNIMOD:7]GLYK;GDNNAVDDR[UNIMOD:7]GLYK;GDNNAVDDR[UNIMOD:7]GLYK;GDNNAVDDR[UNIMOD:7]GLYK;GDNNAVDDR[UNIMOD:7]GLYK;GDNNAVDDR[UNIMOD:7]GLYK;GDNNAVDDR[UNIMOD:7]GLYK;GDNNAVDDR[UNIMOD:7]GLYK;GDNNAVDDR[UNIMOD:7]GLYK;GDNNAVDDR[UNIMOD:7]GLYK;GDNNAVDDR[UNIMOD:7]GLYK;GDNNAVDDR[UNIMOD:7]GLYK;GDNNAVDDR[UNIMOD:7]GLYK;GDNNAVDDR[UNIMOD:7]GLYK;GDNNAVDDR[UNIMOD:7]GLYK;GDNNAVDDR[UNIMOD:7]GLYK;GDNNAVDDR[UNIMOD:7]GLYK;GDNNAVDDR[UNIMOD:7]GLYK;GDNNAVDDR[UNIMOD:7]GLYK;GDNNAVDDR[UNIMOD:7]GLYK;GDNNAVDDR[UNIMOD:7]GLYK;GDNNAVDDR[UNIMOD:7]GLYK;GDNNAVDDR[UNIMOD:7]GLYK;GDNNAVDDR[UNIMOD:7]GLYK;GDNNAVDDR[UNIMOD:7]GLYK;GDNNAVDDR[UNIMOD:7]GLYK;GDNNAVDDR[UNIMOD:7]GLYK;GDNNAVDDR[UNIMOD:7]GLYK;GDNNAVDDR[UNIMOD:7]GLYK;GDNNAVDDR[UNIMOD:7]GLYK;GDNNAVDDR[UNIMOD:7]GLYK;GDNNAVDDR[UNIMOD:7]GLYK;GDNNAVDDR[UNIMOD:7]GLYK;GDNNAVDDR[UNIMOD:7]GLYK;GDNNAVDDR[UNIMOD:7]GLYK;GDNNAVDDR[UNIMOD:7]GLYK;GDNNAVDDR[UNIMOD:7]GLYK;GDNNAVDDR[UNIMOD:7]GLYK;GDNNAVDDR[UNIMOD:7]GLYK;GDNNAVDDR[UNIMOD:7]GLYK;GDNNAVDDR[UNIMOD:7]GLYK;GDNNAVDDR[UNIMOD:7]GLYK;GDNNAVDDR[UNIMOD:7]GLYK;GDNNAVDDR[UNIMOD:7]GLYK;GDNNAVDDR[UNIMOD:7]GLYK;GDNNAVDDR[UNIMOD:7]GLYK;GDNNAVDDR[UNIMOD:7]GLYK;GDNNAVDDR[UNIMOD:7]GLYK;GDNNAVDDR[UNIMOD:7]GLYK;GDNNAVDDR[UNIMOD:7]GLYK;GDNNAVDDR[UNIMOD:7]GLYK;GDNNAVDDR[UNIMOD:7]GLYK;GDNNAVDDR[UNIMOD:7]GLYK;GDNNAVDDR[UNIMOD:7]GLYK;GDNNAVDDR[UNIMOD:7]GLYK;GDNNAVDDR[UNIMOD:7]GLYK;GDNNAVDDR[UNIMOD:7]GLYK;GDNNAVDDR[UNIMOD:7]GLYK;GDNNAVDDR[UNIMOD:7]GLYK;GDNNAVDDR[UNIMOD:7]GLYK;GDNNAVDDR[UNIMOD:7]GLYK;GDNNAVDDR[UNIMOD:7]GLYK;GDNNAVDDR[UNIMOD:7]GLYK;GDNNAVDDR[UNIMOD:7]GLYK;GDNNAVDDR[UNIMOD:7]GLYK;GDNNAVDDR[UNIMOD:7]GLYK;GDNNAVDDR[UNIMOD:7]GLYK;GDNNAVDDR[UNIMOD:7]GLYK;GDNNAVDDR[UNIMOD:7]GLYK;GDNNAVDDR[UNIMOD:7]GLYK;GDNNAVDDR[UNIMOD:7]GLYK;GDNNAVDDR[UNIMOD:7]GLYK;GDNNAVDDR[UNIMOD:7]GLYK;GDNNAVDDR[UNIMOD:7]GLYK;GDNNAVDDR[UNIMOD:7]GLYK;GDNNAVDDR[UNIMOD:7]GLYK;GDNNAVDDR[UNIMOD:7]GLYK;GDNNAVDDR[UNIMOD:7]GLYK;GDNNAVDDR[UNIMOD:7]GLYK;GDNNAVDDR[UNIMOD:7]GLYK;GDNNAVDDR[UNIMOD:7]GLYK;GDNNAVDDR[UNIMOD:7]GLYK;GDNNAVDDR[UNIMOD:7]GLYK;GDNNAVDDR[UNIMOD:7]GLYK;GDNNAVDDR[UNIMOD:7]GLYK;GDNNAVDDR[UNIMOD:7]GLYK;GDNNAVDDR[UNIMOD:7]GLYK;GDNNAVDDR[UNIMOD:7]GLYK;GDNNAVDDR[UNIMOD:7]GLYK;GDNNAVDDR[UNIMOD:7]GLYK;GDNNAVDDR[UNIMOD:7]GLYK;GDNNAVDDR[UNIMOD:7]GLYK;GDNNAVDDR[UNIMOD:7]GLYK;GDNNAVDDR[UNIMOD:7]GLYK;GDNNAVDDR[UNIMOD:7]GLYK;GDNNAVDDR[UNIMOD:7]GLYK;GDNNAVDDR[UNIMOD:7]GLYK;GDNNAVDDR[UNIMOD:7]GLYK;GDNNAVDDR[UNIMOD:7]GLYK;GDNNAVDDR[UNIMOD:7]GLYK;GDNNAVDDR[UNIMOD:7]GLYK;GDNNAVDDR[UNIMOD:7]GLYK;GDNNAVDDR[UNIMOD:7]GLYK;GDNNAVDDR[UNIMOD:7]GLYK;GDNNAVDDR[UNIMOD:7]GLYK;GDNNAVDDR[UNIMOD:7]GLYK;GDNNAVDDR[UNIMOD:7]GLYK;GDNNAVDDR[UNIMOD:7]GLYK;GDNNAVDDR[UNIMOD:7]GLYK;GDNNAVDDR[UNIMOD:7]GLYK;GDNNAVDDR[UNIMOD:7]GLYK;GDNNAVDDR[UNIMOD:7]GLYK;GDNNAVDDR[UNIMOD:7]GLYK;GDNNAVDDR[UNIMOD:7]GLYK;GDNNAVDDR[UNIMOD:7]GLYK;GDNNAVDDR[UNIMOD:7]GLYK;GDNNAVDDR[UNIMOD:7]GLYK;GDNNAVDDR[UNIMOD:7]GLYK;GDNNAVDDR[UNIMOD:7]GLYK;GDNNAVDDR[UNIMOD:7]GLYK;GDNNAVDDR[UNIMOD:7]GLYK;GDNNAVDDR[UNIMOD:7]GLYK;GDNNAVDDR[UNIMOD:7]GLYK;GDNNAVDDR[UNIMOD:7]GLYK;GDNNAVDDR[UNIMOD:7]GLYK;GDNNAVDDR[UNIMOD:7]GLYK;GDNNAVDDR[UNIMOD:7]GLYK;GDNNAVDDR[UNIMOD:7]GLYK;GDNNAVDDR[UNIMOD:7]GLYK;GDNNAVDDR[UNIMOD:7]GLYK;GDNNAVDDR[UNIMOD:7]GLYK;GDNNAVDDR[UNIMOD:7]GLYK;GDNNAVDDR[UNIMOD:7]GLYK;GDNNAVDDR[UNIMOD:7]GLYK;GDNNAVDDR[UNIMOD:7]GLYK;GDNNAVDDR[UNIMOD:7]GLYK;GDNNAVDDR[UNIMOD:7]GLYK;GDNNAVDDR[UNIMOD:7]GLYK;GDNNAVDDR[UNIMOD:7]GLYK;GDNNAVDDR[UNIMOD:7]GLYK;GDNNAVDDR[UNIMOD:7]GLYK;GDNNAVDDR[UNIMOD:7]GLYK;GDNNAVDDR[UNIMOD:7]GLYK;GDNNAVDDR[UNIMOD:7]GLYK;GDNNAVDDR[UNIMOD:7]GLYK;GDNNAVDDR[UNIMOD:7]GLYK;GDNNAVDDR[UNIMOD:7]GLYK;GDNNAVDDR[UNIMOD:7]GLYK;GDNNAVDDR[UNIMOD:7]GLYK;GDNNAVDDR[UNIMOD:7]GLYK;GDNNAVDDR[UNIMOD:7]GLYK;GDNNAVDDR[UNIMOD:7]GLYK;GDNNAVDDR[UNIMOD:7]GLYK;GDNNAVDDR[UNIMOD:7]GLYK;GDNNAVDDR[UNIMOD:7]GLYK;GDNNAVDDR[UNIMOD:7]GLYK;GDNNAVDDR[UNIMOD:7]GLYK;GDNNAVDDR[UNIMOD:7]GLYK;GDNNAVDDR[UNIMOD:7]GLYK;GDNNAVDDR[UNIMOD:7]GLYK;GDNNAVDDR[UNIMOD:7]GLYK;GDNNAVDDR[UNIMOD:7]GLYK;GDNNAVDDR[UNIMOD:7]GLYK;GDNNAVDDR[UNIMOD:7]GLYK;GDNNAVDDR[UNIMOD:7]GLYK;GDNNAVDDR[UNIMOD:7]GLYK;GDNNAVDDR[UNIMOD:7]GLYK;GDNNAVDDR[UNIMOD:7]GLYK;GDNNAVDDR[UNIMOD:7]GLYK;GDNNAVDDR[UNIMOD:7]GLYK;GDNNAVDDR[UNIMOD:7]GLYK;GDNNAVDDR[UNIMOD:7]GLYK;GDNNAVDDR[UNIMOD:7]GLYK;GDNNAVDDR[UNIMOD:7]GLYK;GDNNAVDDR[UNIMOD:7]GLYK;GDNNAVDDR[UNIMOD:7]GLYK;GDNNAVDDR[UNIMOD:7]GLYK;GDNNAVDDR[UNIMOD:7]GLYK;GDNNAVDDR[UNIMOD:7]GLYK;GDNNAVDDR[UNIMOD:7]GLYK;GDNNAVDDR[UNIMOD:7]GLYK;GDNNAVDDR[UNIMOD:7]GLYK;GDNNAVDDR[UNIMOD:7]GLYK;GDNNAVDDR[UNIMOD:7]GLYK;GDNNAVDDR[UNIMOD:7]GLYK;GDNNAVDDR[UNIMOD:7]GLYK;GDNNAVDDR[UNIMOD:7]GLYK;GDNNAVDDR[UNIMOD:7]GLYK;GDNNAVDDR[UNIMOD:7]GLYK;GDNNAVDDR[UNIMOD:7]GLYK;GDNNAVDDR[UNIMOD:7]GLYK;GDNNAVDDR[UNIMOD:7]GLYK;GDNNAVDDR[UNIMOD:7]GLYK;GDNNAVDDR[UNIMOD:7]GLYK;GDNNAVDDR[UNIMOD:7]GLYK;GDNNAVDDR[UNIMOD:7]GLYK;GDNNAVDDR[UNIMOD:7]GLYK;GDNNAVDDR[UNIMOD:7]GLYK;GDNNAVDDR[UNIMOD:7]GLYK;GDNNAVDDR[UNIMOD:7]GLYK;GDNNAVDDR[UNIMOD:7]GLYK;GDNNAVDDR[UNIMOD:7]GLYK	NAVDDrGLYKQ	0	7178368092	7620406248	6169129940	3665095980	0	2693140926	3121894850	2179616120	2550092709	2487385958	1787932416	77196770	3974178836	3119853059	3802201218	2404522706	2941556360	3362867975	3056690494
P67812_R90	DPIRVGEIVVFRIEGrEIPIVHRVLKIHEKQ	P67812;P67812;P67812;P67812;P67812;P67812;P67812;P67812;P67812;P67812;P67812;P67812;P67812;P67812;P67812;P67812;P67812;P67812;P67812;P67812;P67812;P67812;P67812;P67812;P67812;P67812;P67812;P67812;P67812;P67812;P67812;P67812;P67812;P67812;P67812;P67812;P67812;P67812;P67812;P67812;P67812;P67812;P67812;P67812;P67812;P67812;P67812;P67812;P67812;P67812;P67812;P67812;P67812;P67812	SEC11A;SEC11L1;SPC18;SPCS4A	IEGR[UNIMOD:7]EIPIVHR[UNIMOD:7]VLK;IEGR[UNIMOD:7]EIPIVHR[UNIMOD:7]VLK;IEGR[UNIMOD:7]EIPIVHR[UNIMOD:7]VLK;IEGR[UNIMOD:7]EIPIVHR[UNIMOD:7]VLK;IEGR[UNIMOD:7]EIPIVHR[UNIMOD:7]VLK;IEGR[UNIMOD:7]EIPIVHR[UNIMOD:7]VLK;IEGR[UNIMOD:7]EIPIVHR;IEGR[UNIMOD:7]EIPIVHR;IEGR[UNIMOD:7]EIPIVHR;IEGR[UNIMOD:7]EIPIVHR;IEGR[UNIMOD:7]EIPIVHR;IEGR[UNIMOD:7]EIPIVHR;IEGR[UNIMOD:7]EIPIVHR;IEGR[UNIMOD:7]EIPIVHR;IEGR[UNIMOD:7]EIPIVHR;IEGR[UNIMOD:7]EIPIVHR;IEGR[UNIMOD:7]EIPIVHR;IEGR[UNIMOD:7]EIPIVHR;IEGR[UNIMOD:7]EIPIVHR;IEGR[UNIMOD:7]EIPIVHR;IEGR[UNIMOD:7]EIPIVHR;IEGR[UNIMOD:7]EIPIVHR;IEGR[UNIMOD:7]EIPIVHR;IEGR[UNIMOD:7]EIPIVHR[UNIMOD:7]VLK;IEGR[UNIMOD:7]EIPIVHR[UNIMOD:7]VLK;IEGR[UNIMOD:7]EIPIVHR;IEGR[UNIMOD:7]EIPIVHR[UNIMOD:7]VLK;IEGR[UNIMOD:7]EIPIVHR[UNIMOD:7]VLK;IEGR[UNIMOD:7]EIPIVHR[UNIMOD:7]VLK;IEGR[UNIMOD:7]EIPIVHR[UNIMOD:7]VLK;IEGR[UNIMOD:7]EIPIVHR;IEGR[UNIMOD:7]EIPIVHR;IEGR[UNIMOD:7]EIPIVHR[UNIMOD:7]VLK;IEGR[UNIMOD:7]EIPIVHR[UNIMOD:7]VLK;IEGR[UNIMOD:7]EIPIVHR;IEGR[UNIMOD:7]EIPIVHR;IEGR[UNIMOD:7]EIPIVHR;IEGR[UNIMOD:7]EIPIVHR[UNIMOD:7]VLK;IEGR[UNIMOD:7]EIPIVHR[UNIMOD:7]VLK;IEGR[UNIMOD:7]EIPIVHR;IEGR[UNIMOD:7]EIPIVHR;IEGR[UNIMOD:7]EIPIVHR[UNIMOD:7]VLK;IEGR[UNIMOD:7]EIPIVHR[UNIMOD:7]VLK;IEGR[UNIMOD:7]EIPIVHR[UNIMOD:7]VLK;IEGR[UNIMOD:7]EIPIVHR[UNIMOD:7]VLK;IEGR[UNIMOD:7]EIPIVHR[UNIMOD:7]VLK;IEGR[UNIMOD:7]EIPIVHR[UNIMOD:7]VLK;IEGR[UNIMOD:7]EIPIVHR[UNIMOD:7]VLK;IEGR[UNIMOD:7]EIPIVHR[UNIMOD:7]VLK;IEGR[UNIMOD:7]EIPIVHR[UNIMOD:7]VLK;IEGR[UNIMOD:7]EIPIVHR[UNIMOD:7]VLK;IEGR[UNIMOD:7]EIPIVHR[UNIMOD:7]VLK;IEGR[UNIMOD:7]EIPIVHR[UNIMOD:7]VLK;IEGR[UNIMOD:7]EIPIVHR[UNIMOD:7]VLK	FRIEGrEIPIV	0	2909585056	0	0	0	0	0	489489028	0	0	328223240	0	0	0	1070110118	788805578	0	0	996416696	959635184
P67812_R97	IVVFRIEGREIPIVHrVLKIHEKQNGHIKFL	P67812;P67812;P67812;P67812;P67812;P67812;P67812;P67812;P67812;P67812;P67812;P67812;P67812;P67812;P67812;P67812;P67812;P67812;P67812;P67812;P67812;P67812;P67812;P67812;P67812;P67812;P67812;P67812;P67812;P67812;P67812;P67812;P67812;P67812;P67812;P67812;P67812;P67812;P67812;P67812;P67812;P67812;P67812;P67812;P67812;P67812;P67812;P67812;P67812;P67812;P67812;P67812;P67812;P67812;P67812;P67812;P67812;P67812;P67812;P67812;P67812;P67812;P67812;P67812;P67812;P67812;P67812;P67812;P67812;P67812;P67812;P67812;P67812;P67812;P67812;P67812	SEC11A;SEC11L1;SPC18;SPCS4A	IEGR[UNIMOD:7]EIPIVHR[UNIMOD:7]VLK;EIPIVHR[UNIMOD:7]VLK;IEGR[UNIMOD:7]EIPIVHR[UNIMOD:7]VLK;IEGR[UNIMOD:7]EIPIVHR[UNIMOD:7]VLK;EIPIVHR[UNIMOD:7]VLK;IEGR[UNIMOD:7]EIPIVHR[UNIMOD:7]VLK;IEGR[UNIMOD:7]EIPIVHR[UNIMOD:7]VLK;EIPIVHR[UNIMOD:7]VLK;IEGR[UNIMOD:7]EIPIVHR[UNIMOD:7]VLK;EIPIVHR[UNIMOD:7]VLK;EIPIVHR[UNIMOD:7]VLK;EIPIVHR[UNIMOD:7]VLK;EIPIVHR[UNIMOD:7]VLK;EIPIVHR[UNIMOD:7]VLK;EIPIVHR[UNIMOD:7]VLK;EIPIVHR[UNIMOD:7]VLK;EIPIVHR[UNIMOD:7]VLK;EIPIVHR[UNIMOD:7]VLK;EIPIVHR[UNIMOD:7]VLK;EIPIVHR[UNIMOD:7]VLK;EIPIVHR[UNIMOD:7]VLK;EIPIVHR[UNIMOD:7]VLK;EIPIVHR[UNIMOD:7]VLK;EIPIVHR[UNIMOD:7]VLK;EIPIVHR[UNIMOD:7]VLK;EIPIVHR[UNIMOD:7]VLK;EIPIVHR[UNIMOD:7]VLK;EIPIVHR[UNIMOD:7]VLK;EIPIVHR[UNIMOD:7]VLK;EIPIVHR[UNIMOD:7]VLK;IEGR[UNIMOD:7]EIPIVHR[UNIMOD:7]VLK;EIPIVHR[UNIMOD:7]VLK;IEGR[UNIMOD:7]EIPIVHR[UNIMOD:7]VLK;EIPIVHR[UNIMOD:7]VLK;EIPIVHR[UNIMOD:7]VLK;IEGR[UNIMOD:7]EIPIVHR[UNIMOD:7]VLK;EIPIVHR[UNIMOD:7]VLK;IEGR[UNIMOD:7]EIPIVHR[UNIMOD:7]VLK;EIPIVHR[UNIMOD:7]VLK;IEGR[UNIMOD:7]EIPIVHR[UNIMOD:7]VLK;EIPIVHR[UNIMOD:7]VLK;IEGR[UNIMOD:7]EIPIVHR[UNIMOD:7]VLK;EIPIVHR[UNIMOD:7]VLK;EIPIVHR[UNIMOD:7]VLK;EIPIVHR[UNIMOD:7]VLK;EIPIVHR[UNIMOD:7]VLK;EIPIVHR[UNIMOD:7]VLK;EIPIVHR[UNIMOD:7]VLK;EIPIVHR[UNIMOD:7]VLK;EIPIVHR[UNIMOD:7]VLK;IEGR[UNIMOD:7]EIPIVHR[UNIMOD:7]VLK;IEGR[UNIMOD:7]EIPIVHR[UNIMOD:7]VLK;EIPIVHR[UNIMOD:7]VLK;IEGR[UNIMOD:7]EIPIVHR[UNIMOD:7]VLK;IEGR[UNIMOD:7]EIPIVHR[UNIMOD:7]VLK;EIPIVHR[UNIMOD:7]VLK;IEGR[UNIMOD:7]EIPIVHR[UNIMOD:7]VLK;IEGR[UNIMOD:7]EIPIVHR[UNIMOD:7]VLK;IEGR[UNIMOD:7]EIPIVHR[UNIMOD:7]VLK;IEGR[UNIMOD:7]EIPIVHR[UNIMOD:7]VLK;EIPIVHR[UNIMOD:7]VLK;IEGR[UNIMOD:7]EIPIVHR[UNIMOD:7]VLK;EIPIVHR[UNIMOD:7]VLK;IEGR[UNIMOD:7]EIPIVHR[UNIMOD:7]VLK;EIPIVHR[UNIMOD:7]VLK;EIPIVHR[UNIMOD:7]VLK;IEGR[UNIMOD:7]EIPIVHR[UNIMOD:7]VLK;IEGR[UNIMOD:7]EIPIVHR[UNIMOD:7]VLK;EIPIVHR[UNIMOD:7]VLK;IEGR[UNIMOD:7]EIPIVHR[UNIMOD:7]VLK;IEGR[UNIMOD:7]EIPIVHR[UNIMOD:7]VLK;EIPIVHR[UNIMOD:7]VLK;IEGR[UNIMOD:7]EIPIVHR[UNIMOD:7]VLK;EIPIVHR[UNIMOD:7]VLK;IEGR[UNIMOD:7]EIPIVHR[UNIMOD:7]VLK;IEGR[UNIMOD:7]EIPIVHR[UNIMOD:7]VLK	IPIVHrVLKIH	0	3667028192	2935877936	0	0	0	0	0	0	0	0	265874624	0	0	1111849271	1384053206	853547952	0	1515956104	1221254652
P67870_R178	FPHMLFMVHPEYRPKrPANQFVPRLYGFKIH	P67870;P67870;P67870;P67870;P67870;P67870;P67870;P67870;P67870;P67870;P67870;P67870;P67870;P67870	CSNK2B;CK2N;G5A	R[UNIMOD:7]PANQFVPR[UNIMOD:7]LYGFK;R[UNIMOD:7]PANQFVPR[UNIMOD:7]LYGFK;R[UNIMOD:7]PANQFVPR[UNIMOD:7]LYGFK;R[UNIMOD:7]PANQFVPR[UNIMOD:7]LYGFK;R[UNIMOD:7]PANQFVPR[UNIMOD:7]LYGFK;R[UNIMOD:7]PANQFVPR[UNIMOD:7]LYGFK;R[UNIMOD:7]PANQFVPR[UNIMOD:7]LYGFK;R[UNIMOD:7]PANQFVPR[UNIMOD:7]LYGFK;R[UNIMOD:7]PANQFVPR[UNIMOD:7]LYGFK;R[UNIMOD:7]PANQFVPR[UNIMOD:7]LYGFK;R[UNIMOD:7]PANQFVPR[UNIMOD:7]LYGFK;R[UNIMOD:7]PANQFVPR[UNIMOD:7]LYGFK;R[UNIMOD:7]PANQFVPR[UNIMOD:7]LYGFK;R[UNIMOD:7]PANQFVPR[UNIMOD:7]LYGFK	EYRPKrPANQF	0	0	764796448	0	0	0	0	0	0	0	0	0	0	0	0	0	0	0	221692056	585201408
P67870_R186	HPEYRPKRPANQFVPrLYGFKIHPMAYQLQL	P67870;P67870;P67870;P67870;P67870;P67870;P67870;P67870;P67870;P67870;P67870;P67870;P67870;P67870;P67870;P67870;P67870;P67870;P67870;P67870;P67870;P67870;P67870;P67870;P67870;P67870;P67870;P67870;P67870;P67870;P67870;P67870;P67870;P67870;P67870;P67870;P67870;P67870;P67870;P67870;P67870;P67870;P67870;P67870;P67870;P67870;P67870;P67870;P67870;P67870;P67870;P67870;P67870;P67870;P67870;P67870;P67870;P67870;P67870;P67870;P67870;P67870;P67870;P67870;P67870	CSNK2B;CK2N;G5A	RPANQFVPR[UNIMOD:7]LYGFK;RPANQFVPR[UNIMOD:7]LYGFK;R[UNIMOD:7]PANQFVPR[UNIMOD:7]LYGFK;RPANQFVPR[UNIMOD:7]LYGFK;R[UNIMOD:7]PANQFVPR[UNIMOD:7]LYGFK;RPANQFVPR[UNIMOD:7]LYGFK;RPANQFVPR[UNIMOD:7]LYGFK;RPANQFVPR[UNIMOD:7]LYGFK;RPANQFVPR[UNIMOD:7]LYGFK;RPANQFVPR[UNIMOD:7]LYGFK;R[UNIMOD:7]PANQFVPR[UNIMOD:7]LYGFK;RPANQFVPR[UNIMOD:7]LYGFK;R[UNIMOD:7]PANQFVPR[UNIMOD:7]LYGFK;RPANQFVPR[UNIMOD:7]LYGFK;R[UNIMOD:7]PANQFVPR[UNIMOD:7]LYGFK;RPANQFVPR[UNIMOD:7]LYGFK;RPANQFVPR[UNIMOD:7]LYGFK;RPANQFVPR[UNIMOD:7]LYGFK;RPANQFVPR[UNIMOD:7]LYGFK;RPANQFVPR[UNIMOD:7]LYGFK;RPANQFVPR[UNIMOD:7]LYGFK;RPANQFVPR[UNIMOD:7]LYGFK;RPANQFVPR[UNIMOD:7]LYGFK;RPANQFVPR[UNIMOD:7]LYGFK;RPANQFVPR[UNIMOD:7]LYGFK;RPANQFVPR[UNIMOD:7]LYGFK;RPANQFVPR[UNIMOD:7]LYGFK;RPANQFVPR[UNIMOD:7]LYGFK;RPANQFVPR[UNIMOD:7]LYGFK;RPANQFVPR[UNIMOD:7]LYGFK;RPANQFVPR[UNIMOD:7]LYGFK;RPANQFVPR[UNIMOD:7]LYGFK;RPANQFVPR[UNIMOD:7]LYGFK;RPANQFVPR[UNIMOD:7]LYGFK;RPANQFVPR[UNIMOD:7]LYGFK;R[UNIMOD:7]PANQFVPR[UNIMOD:7]LYGFK;RPANQFVPR[UNIMOD:7]LYGFK;RPANQFVPR[UNIMOD:7]LYGFK;R[UNIMOD:7]PANQFVPR[UNIMOD:7]LYGFK;RPANQFVPR[UNIMOD:7]LYGFK;RPANQFVPR[UNIMOD:7]LYGFK;RPANQFVPR[UNIMOD:7]LYGFK;RPANQFVPR[UNIMOD:7]LYGFK;RPANQFVPR[UNIMOD:7]LYGFK;RPANQFVPR[UNIMOD:7]LYGFK;RPANQFVPR[UNIMOD:7]LYGFK;RPANQFVPR[UNIMOD:7]LYGFK;RPANQFVPR[UNIMOD:7]LYGFK;RPANQFVPR[UNIMOD:7]LYGFK;R[UNIMOD:7]PANQFVPR[UNIMOD:7]LYGFK;RPANQFVPR[UNIMOD:7]LYGFK;RPANQFVPR[UNIMOD:7]LYGFK;R[UNIMOD:7]PANQFVPR[UNIMOD:7]LYGFK;RPANQFVPR[UNIMOD:7]LYGFK;RPANQFVPR[UNIMOD:7]LYGFK;R[UNIMOD:7]PANQFVPR[UNIMOD:7]LYGFK;RPANQFVPR[UNIMOD:7]LYGFK;R[UNIMOD:7]PANQFVPR[UNIMOD:7]LYGFK;RPANQFVPR[UNIMOD:7]LYGFK;RPANQFVPR[UNIMOD:7]LYGFK;R[UNIMOD:7]PANQFVPR[UNIMOD:7]LYGFK;R[UNIMOD:7]PANQFVPR[UNIMOD:7]LYGFK;RPANQFVPR[UNIMOD:7]LYGFK;RPANQFVPR[UNIMOD:7]LYGFK;R[UNIMOD:7]PANQFVPR[UNIMOD:7]LYGFK	NQFVPrLYGFK	0	2677046576	3353355840	0	0	0	0	786142940	0	0	0	0	0	0	927277320	953495943	463089760	802626404	1142494840	1482728864
P67936_R12	____MAGLNSLEAVKrKIQALQQQADEAEDR	P67936;P67936;P67936;P67936;P67936;P67936;P67936;P67936;P67936;P67936;P67936;P67936;P67936;P67936;P67936;P67936;P67936;P67936;P67936;P67936;P67936;P67936;P67936;P67936;P67936;P67936;P67936;P67936;P67936;P67936	TPM4	R[UNIMOD:7]KIQALQQQADEAEDR;R[UNIMOD:7]KIQALQQQADEAEDR;R[UNIMOD:7]KIQALQQQADEAEDR;R[UNIMOD:7]KIQALQQQADEAEDR;R[UNIMOD:7]KIQALQQQADEAEDR;R[UNIMOD:7]KIQALQQQADEAEDR;R[UNIMOD:7]KIQALQQQADEAEDR;R[UNIMOD:7]KIQALQQQADEAEDR;R[UNIMOD:7]KIQALQQQADEAEDR;R[UNIMOD:7]KIQALQQQADEAEDR;R[UNIMOD:7]KIQALQQQADEAEDR;R[UNIMOD:7]KIQALQQQADEAEDR;R[UNIMOD:7]KIQALQQQADEAEDR;R[UNIMOD:7]KIQALQQQADEAEDR;R[UNIMOD:7]KIQALQQQADEAEDR;R[UNIMOD:7]KIQALQQQADEAEDR;R[UNIMOD:7]KIQALQQQADEAEDR;R[UNIMOD:7]KIQALQQQADEAEDR;R[UNIMOD:7]KIQALQQQADEAEDR;R[UNIMOD:7]KIQALQQQADEAEDR;R[UNIMOD:7]KIQALQQQADEAEDR;R[UNIMOD:7]KIQALQQQADEAEDR;R[UNIMOD:7]KIQALQQQADEAEDR;R[UNIMOD:7]KIQALQQQADEAEDR;R[UNIMOD:7]KIQALQQQADEAEDR;R[UNIMOD:7]KIQALQQQADEAEDR;R[UNIMOD:7]KIQALQQQADEAEDR;R[UNIMOD:7]KIQALQQQADEAEDR;R[UNIMOD:7]KIQALQQQADEAEDR;R[UNIMOD:7]KIQALQQQADEAEDR	LEAVKrKIQAL	0	2484365251	0	0	0	0	0	0	0	0	0	0	0	0	0	0	0	0	80971588	0
P67936_R124	EMQLKEAKHIAEEADrKYEEVARKLVILEGE	P67936;P67936;P67936;P67936;P67936;P67936;P67936;P67936;P67936;P67936;P67936;P67936;P67936;P67936;P67936;P67936;P67936;P67936;P67936;P67936;P67936;P67936;P67936;P67936;P67936;P67936;P67936;P67936;P67936;P67936;P67936;P67936;P67936;P67936;P67936;P67936;P67936;P67936;P67936;P67936;P67936;P67936;P67936;P67936;P67936;P67936;P67936;P67936;P67936;P67936;P67936;P67936;P67936;P67936;P67936;P67936;P67936;P67936;P67936;P67936;P67936;P67936;P67936;P67936;P67936;P67936;P67936;P67936;P67936;P67936;P67936;P67936;P67936;P67936;P67936;P67936;P67936;P67936;P67936;P67936;P67936;P67936;P67936;P67936;P67936;P67936;P67936;P67936;P67936;P67936;P67936;P67936;P67936;P67936;P67936;P67936;P67936;P67936;P67936;P67936;P67936;P67936;P67936;P67936;P67936;P67936;P67936;P67936;P67936;P67936;P67936;P67936;P67936;P67936;P67936;P67936;P67936;P67936;P67936;P67936;P67936;P67936;P67936;P67936;P67936;P67936;P67936;P67936;P67936;P67936;P67936;P67936;P67936;P67936;P67936;P67936;P67936;P67936;P67936;P67936;P67936;P67936;P67936;P67936;P67936;P67936;P67936;P67936;P67936;P67936;P67936;P67936;P67936;P67936;P67936;P67936;P67936;P67936;P67936;P67936;P67936;P67936;P67936;P67936;P67936;P67936;P67936;P67936;P67936;P67936;P67936;P67936;P67936;P67936;P67936;P67936;P67936;P67936;P67936;P67936;P67936;P67936;P67936;P67936;P67936;P67936;P67936;P67936;P67936;P67936;P67936;P67936;P67936;P67936;P67936;P67936;P67936;P67936;P67936;P67936;P67936;P67936;P67936;P67936;P67936;P67936;P67936;P67936;P67936;P67936;P67936;P67936;P67936;P67936;P67936;P67936;P67936;P67936;P67936;P67936;P67936;P67936;P67936;P67936;P67936;P67936;P67936;P67936;P67936;P67936;P67936;P67936;P67936;P67936;P67936;P67936;P67936;P67936;P67936;P67936;P67936;P67936;P67936;P67936;P67936;P67936;P67936;P67936;P67936;P67936;P67936;P67936;P67936;P67936;P67936;P67936;P67936;P67936;P67936;P67936;P67936;P67936;P67936;P67936;P67936;P67936;P67936;P67936;P67936;P67936;P67936;P67936;P67936;P67936;P67936;P67936;P67936;P67936;P67936;P67936;P67936;P67936;P67936;P67936;P67936;P67936;P67936;P67936;P67936;P67936;P67936;P67936;P67936;P67936;P67936;P67936;P67936;P67936;P67936;P67936;P67936;P67936;P67936;P67936;P67936;P67936;P67936;P67936;P67936;P67936;P67936;P67936;P67936;P67936;P67936;P67936;P67936;P67936;P67936;P67936;P67936;P67936;P67936;P67936;P67936;P67936;P67936;P67936;P67936;P67936;P67936;P67936;P67936;P67936;P67936;P67936;P67936;P67936;P67936;P67936;P67936;P67936;P67936;P67936;P67936;P67936;P67936;P67936;P67936;P67936;P67936;P67936;P67936;P67936;P67936;P67936;P67936;P67936;P67936;P67936;P67936;P67936;P67936;P67936;P67936;P67936;P67936;P67936;P67936;P67936;P67936;P67936;P67936;P67936;P67936;P67936;P67936;P67936;P67936;P67936;P67936;P67936;P67936;P67936;P67936;P67936;P67936;P67936;P67936;P67936;P67936;P67936;P67936;P67936;P67936;P67936;P67936;P67936;P67936;P67936;P67936;P67936;P67936;P67936;P67936;P67936;P67936;P67936;P67936;P67936;P67936;P67936;P67936;P67936;P67936;P67936;P67936;P67936;P67936;P67936;P67936;P67936;P67936;P67936;P67936;P67936;P67936;P67936;P67936;P67936;P67936;P67936;P67936;P67936;P67936;P67936;P67936;P67936;P67936;P67936;P67936;P67936;P67936;P67936;P67936;P67936;P67936;P67936;P67936;P67936;P67936;P67936;P67936;P67936;P67936;P67936;P67936;P67936;P67936;P67936;P67936;P67936;P67936;P67936;P67936;P67936;P67936;P67936;P67936;P67936;P67936;P67936;P67936;P67936;P67936;P67936;P67936;P67936;P67936;P67936;P67936;P67936;P67936;P67936;P67936;P67936;P67936;P67936;P67936;P67936;P67936;P67936;P67936;P67936;P67936;P67936;P67936;P67936;P67936;P67936;P67936;P67936;P67936;P67936;P67936;P67936;P67936;P67936;P67936;P67936;P67936;P67936;P67936;P67936;P67936;P67936;P67936;P67936;P67936;P67936;P67936;P67936;P67936;P67936;P67936;P67936;P67936;P67936;P67936;P67936;P67936;P67936;P67936;P67936;P67936;P67936;P67936;P67936;P67936;P67936;P67936;P67936;P67936;P67936;P67936;P67936;P67936;P67936;P67936;P67936;P67936	TPM4	HIAEEADR[UNIMOD:7]KYEEVAR[UNIMOD:7]K;HIAEEADR[UNIMOD:7]KYEEVAR;HIAEEADR[UNIMOD:7]KYEEVAR[UNIMOD:7]K;HIAEEADR[UNIMOD:7]KYEEVAR[UNIMOD:7]K;HIAEEADR[UNIMOD:7]KYEEVAR[UNIMOD:7]K;HIAEEADR[UNIMOD:7]KYEEVAR;HIAEEADR[UNIMOD:7]KYEEVAR[UNIMOD:7]K;HIAEEADR[UNIMOD:7]KYEEVAR[UNIMOD:7]K;HIAEEADR[UNIMOD:7]KYEEVAR[UNIMOD:7]K;HIAEEADR[UNIMOD:7]KYEEVAR[UNIMOD:7]K;HIAEEADR[UNIMOD:7]KYEEVAR[UNIMOD:7]K;HIAEEADR[UNIMOD:7]KYEEVAR[UNIMOD:7]K;HIAEEADR[UNIMOD:7]KYEEVAR[UNIMOD:7]K;HIAEEADR[UNIMOD:7]KYEEVAR[UNIMOD:7]K;HIAEEADR[UNIMOD:7]KYEEVAR[UNIMOD:7]K;HIAEEADR[UNIMOD:7]KYEEVAR[UNIMOD:7]K;HIAEEADR[UNIMOD:7]K;HIAEEADR[UNIMOD:7]KYEEVAR[UNIMOD:7]K;HIAEEADR[UNIMOD:7]KYEEVAR[UNIMOD:7]K;HIAEEADR[UNIMOD:7]KYEEVAR;HIAEEADR[UNIMOD:7]KYEEVAR[UNIMOD:7]K;HIAEEADR[UNIMOD:7]KYEEVAR[UNIMOD:7]K;HIAEEADR[UNIMOD:7]KYEEVAR;HIAEEADR[UNIMOD:7]KYEEVAR[UNIMOD:7]K;HIAEEADR[UNIMOD:7]KYEEVAR;HIAEEADR[UNIMOD:7]KYEEVAR[UNIMOD:7]K;HIAEEADR[UNIMOD:7]KYEEVAR[UNIMOD:7]K;HIAEEADR[UNIMOD:7]KYEEVAR[UNIMOD:7]K;HIAEEADR[UNIMOD:7]KYEEVAR[UNIMOD:7]K;HIAEEADR[UNIMOD:7]KYEEVAR[UNIMOD:7]K;HIAEEADR[UNIMOD:7]KYEEVAR[UNIMOD:7]K;HIAEEADR[UNIMOD:7]KYEEVAR[UNIMOD:7]K;HIAEEADR[UNIMOD:7]KYEEVAR[UNIMOD:7]K;HIAEEADR[UNIMOD:7]KYEEVAR[UNIMOD:7]K;HIAEEADR[UNIMOD:7]K;HIAEEADR[UNIMOD:7]K;HIAEEADR[UNIMOD:7]KYEEVAR[UNIMOD:7]K;HIAEEADR[UNIMOD:7]KYEEVAR[UNIMOD:7]K;HIAEEADR[UNIMOD:7]KYEEVAR;HIAEEADR[UNIMOD:7]KYEEVAR[UNIMOD:7]K;HIAEEADR[UNIMOD:7]KYEEVAR[UNIMOD:7]K;HIAEEADR[UNIMOD:7]KYEEVAR;HIAEEADR[UNIMOD:7]K;HIAEEADR[UNIMOD:7]KYEEVAR[UNIMOD:7]K;HIAEEADR[UNIMOD:7]KYEEVAR[UNIMOD:7]K;HIAEEADR[UNIMOD:7]KYEEVAR;HIAEEADR[UNIMOD:7]KYEEVAR[UNIMOD:7]K;HIAEEADR[UNIMOD:7]KYEEVAR[UNIMOD:7]K;HIAEEADR[UNIMOD:7]KYEEVAR[UNIMOD:7]K;HIAEEADR[UNIMOD:7]KYEEVAR[UNIMOD:7]K;HIAEEADR[UNIMOD:7]KYEEVAR[UNIMOD:7]K;HIAEEADR[UNIMOD:7]KYEEVAR[UNIMOD:7]K;HIAEEADR[UNIMOD:7]KYEEVAR[UNIMOD:7]K;HIAEEADR[UNIMOD:7]K;HIAEEADR[UNIMOD:7]KYEEVAR[UNIMOD:7]K;HIAEEADR[UNIMOD:7]KYEEVAR[UNIMOD:7]K;HIAEEADR[UNIMOD:7]KYEEVAR;HIAEEADR[UNIMOD:7]K;HIAEEADR[UNIMOD:7]KYEEVAR;HIAEEADR[UNIMOD:7]KYEEVAR[UNIMOD:7]K;HIAEEADR[UNIMOD:7]KYEEVAR[UNIMOD:7]K;HIAEEADR[UNIMOD:7]KYEEVAR[UNIMOD:7]K;HIAEEADR[UNIMOD:7]KYEEVAR[UNIMOD:7]K;HIAEEADR[UNIMOD:7]KYEEVAR[UNIMOD:7]K;HIAEEADR[UNIMOD:7]KYEEVAR[UNIMOD:7]K;HIAEEADR[UNIMOD:7]KYEEVAR[UNIMOD:7]K;HIAEEADR[UNIMOD:7]K;HIAEEADR[UNIMOD:7]KYEEVAR;HIAEEADR[UNIMOD:7]KYEEVAR[UNIMOD:7]K;HIAEEADR[UNIMOD:7]KYEEVAR[UNIMOD:7]K;HIAEEADR[UNIMOD:7]KYEEVAR[UNIMOD:7]K;HIAEEADR[UNIMOD:7]KYEEVAR[UNIMOD:7]K;HIAEEADR[UNIMOD:7]KYEEVAR;HIAEEADR[UNIMOD:7]KYEEVAR[UNIMOD:7]K;HIAEEADR[UNIMOD:7]KYEEVAR[UNIMOD:7]K;HIAEEADR[UNIMOD:7]KYEEVAR[UNIMOD:7]K;HIAEEADR[UNIMOD:7]KYEEVAR[UNIMOD:7]K;HIAEEADR[UNIMOD:7]KYEEVAR[UNIMOD:7]K;HIAEEADR[UNIMOD:7]KYEEVAR[UNIMOD:7]K;HIAEEADR[UNIMOD:7]KYEEVAR[UNIMOD:7]K;HIAEEADR[UNIMOD:7]K;HIAEEADR[UNIMOD:7]KYEEVAR[UNIMOD:7]K;HIAEEADR[UNIMOD:7]KYEEVAR[UNIMOD:7]K;HIAEEADR[UNIMOD:7]KYEEVAR;HIAEEADR[UNIMOD:7]KYEEVAR;HIAEEADR[UNIMOD:7]KYEEVAR[UNIMOD:7]K;HIAEEADR[UNIMOD:7]KYEEVAR[UNIMOD:7]K;HIAEEADR[UNIMOD:7]KYEEVAR[UNIMOD:7]K;HIAEEADR[UNIMOD:7]KYEEVAR;HIAEEADR[UNIMOD:7]KYEEVAR[UNIMOD:7]K;HIAEEADR[UNIMOD:7]KYEEVAR[UNIMOD:7]K;HIAEEADR[UNIMOD:7]KYEEVAR[UNIMOD:7]K;HIAEEADR[UNIMOD:7]KYEEVAR[UNIMOD:7]K;HIAEEADR[UNIMOD:7]KYEEVAR[UNIMOD:7]K;HIAEEADR[UNIMOD:7]KYEEVAR[UNIMOD:7]K;HIAEEADR[UNIMOD:7]K;HIAEEADR[UNIMOD:7]KYEEVAR;HIAEEADR[UNIMOD:7]KYEEVAR;HIAEEADR[UNIMOD:7]KYEEVAR;HIAEEADR[UNIMOD:7]K;HIAEEADR[UNIMOD:7]KYEEVAR[UNIMOD:7]K;HIAEEADR[UNIMOD:7]KYEEVAR[UNIMOD:7]K;HIAEEADR[UNIMOD:7]KYEEVAR;HIAEEADR[UNIMOD:7]KYEEVAR;HIAEEADR[UNIMOD:7]KYEEVAR;HIAEEADR[UNIMOD:7]KYEEVAR[UNIMOD:7]K;HIAEEADR[UNIMOD:7]KYEEVAR;HIAEEADR[UNIMOD:7]KYEEVAR;HIAEEADR[UNIMOD:7]K;HIAEEADR[UNIMOD:7]KYEEVAR;HIAEEADR[UNIMOD:7]KYEEVAR;HIAEEADR[UNIMOD:7]KYEEVAR;HIAEEADR[UNIMOD:7]KYEEVAR;HIAEEADR[UNIMOD:7]K;HIAEEADR[UNIMOD:7]KYEEVAR;HIAEEADR[UNIMOD:7]KYEEVAR;HIAEEADR[UNIMOD:7]K;HIAEEADR[UNIMOD:7]KYEEVAR;HIAEEADR[UNIMOD:7]K;HIAEEADR[UNIMOD:7]KYEEVAR;HIAEEADR[UNIMOD:7]KYEEVAR;HIAEEADR[UNIMOD:7]K;HIAEEADR[UNIMOD:7]K;HIAEEADR[UNIMOD:7]KYEEVAR;HIAEEADR[UNIMOD:7]KYEEVAR[UNIMOD:7]K;HIAEEADR[UNIMOD:7]KYEEVAR[UNIMOD:7]K;HIAEEADR[UNIMOD:7]K;HIAEEADR[UNIMOD:7]KYEEVAR[UNIMOD:7]K;HIAEEADR[UNIMOD:7]KYEEVAR;HIAEEADR[UNIMOD:7]KYEEVAR;HIAEEADR[UNIMOD:7]K;HIAEEADR[UNIMOD:7]KYEEVAR[UNIMOD:7]K;HIAEEADR[UNIMOD:7]K;HIAEEADR[UNIMOD:7]KYEEVAR;HIAEEADR[UNIMOD:7]KYEEVAR;HIAEEADR[UNIMOD:7]KYEEVAR[UNIMOD:7]K;HIAEEADR[UNIMOD:7]K;HIAEEADR[UNIMOD:7]KYEEVAR;HIAEEADR[UNIMOD:7]KYEEVAR[UNIMOD:7]K;HIAEEADR[UNIMOD:7]KYEEVAR;HIAEEADR[UNIMOD:7]KYEEVAR;HIAEEADR[UNIMOD:7]K;HIAEEADR[UNIMOD:7]KYEEVAR[UNIMOD:7]K;HIAEEADR[UNIMOD:7]K;HIAEEADR[UNIMOD:7]KYEEVAR;HIAEEADR[UNIMOD:7]KYEEVAR;HIAEEADR[UNIMOD:7]KYEEVAR;HIAEEADR[UNIMOD:7]KYEEVAR;HIAEEADR[UNIMOD:7]KYEEVAR[UNIMOD:7]K;HIAEEADR[UNIMOD:7]K;HIAEEADR[UNIMOD:7]KYEEVAR;HIAEEADR[UNIMOD:7]KYEEVAR;HIAEEADR[UNIMOD:7]KYEEVAR;HIAEEADR[UNIMOD:7]K;HIAEEADR[UNIMOD:7]KYEEVAR;HIAEEADR[UNIMOD:7]KYEEVAR;HIAEEADR[UNIMOD:7]K;HIAEEADR[UNIMOD:7]KYEEVAR;HIAEEADR[UNIMOD:7]K;HIAEEADR[UNIMOD:7]KYEEVAR;HIAEEADR[UNIMOD:7]K;HIAEEADR[UNIMOD:7]K;HIAEEADR[UNIMOD:7]KYEEVAR;HIAEEADR[UNIMOD:7]KYEEVAR;HIAEEADR[UNIMOD:7]K;HIAEEADR[UNIMOD:7]KYEEVAR;HIAEEADR[UNIMOD:7]K;HIAEEADR[UNIMOD:7]K;HIAEEADR[UNIMOD:7]KYEEVAR;HIAEEADR[UNIMOD:7]KYEEVAR;HIAEEADR[UNIMOD:7]KYEEVAR;HIAEEADR[UNIMOD:7]KYEEVAR;HIAEEADR[UNIMOD:7]K;HIAEEADR[UNIMOD:7]KYEEVAR;HIAEEADR[UNIMOD:7]K;HIAEEADR[UNIMOD:7]KYEEVAR;HIAEEADR[UNIMOD:7]KYEEVAR;HIAEEADR[UNIMOD:7]KYEEVAR;HIAEEADR[UNIMOD:7]K;HIAEEADR[UNIMOD:7]KYEEVAR;HIAEEADR[UNIMOD:7]KYEEVAR;HIAEEADR[UNIMOD:7]K;HIAEEADR[UNIMOD:7]KYEEVAR;HIAEEADR[UNIMOD:7]KYEEVAR;HIAEEADR[UNIMOD:7]K;HIAEEADR[UNIMOD:7]KYEEVAR;HIAEEADR[UNIMOD:7]KYEEVAR;HIAEEADR[UNIMOD:7]KYEEVAR;HIAEEADR[UNIMOD:7]KYEEVAR;HIAEEADR[UNIMOD:7]KYEEVAR;HIAEEADR[UNIMOD:7]K;HIAEEADR[UNIMOD:7]KYEEVAR;HIAEEADR[UNIMOD:7]KYEEVAR;HIAEEADR[UNIMOD:7]KYEEVAR;HIAEEADR[UNIMOD:7]KYEEVAR;HIAEEADR[UNIMOD:7]KYEEVAR;HIAEEADR[UNIMOD:7]K;HIAEEADR[UNIMOD:7]KYEEVAR;HIAEEADR[UNIMOD:7]KYEEVAR;HIAEEADR[UNIMOD:7]KYEEVAR;HIAEEADR[UNIMOD:7]KYEEVAR;HIAEEADR[UNIMOD:7]K;HIAEEADR[UNIMOD:7]KYEEVAR;HIAEEADR[UNIMOD:7]KYEEVAR[UNIMOD:7]K;HIAEEADR[UNIMOD:7]KYEEVAR;HIAEEADR[UNIMOD:7]KYEEVAR[UNIMOD:7]K;HIAEEADR[UNIMOD:7]KYEEVAR;HIAEEADR[UNIMOD:7]KYEEVAR;HIAEEADR[UNIMOD:7]KYEEVAR;HIAEEADR[UNIMOD:7]KYEEVAR[UNIMOD:7]K;HIAEEADR[UNIMOD:7]KYEEVAR;HIAEEADR[UNIMOD:7]KYEEVAR;HIAEEADR[UNIMOD:7]KYEEVAR[UNIMOD:7]K;HIAEEADR[UNIMOD:7]K;HIAEEADR[UNIMOD:7]KYEEVAR[UNIMOD:7]K;HIAEEADR[UNIMOD:7]KYEEVAR;HIAEEADR[UNIMOD:7]KYEEVAR[UNIMOD:7]K;HIAEEADR[UNIMOD:7]KYEEVAR[UNIMOD:7]K;HIAEEADR[UNIMOD:7]KYEEVAR;HIAEEADR[UNIMOD:7]K;HIAEEADR[UNIMOD:7]K;HIAEEADR[UNIMOD:7]KYEEVARK;HIAEEADR[UNIMOD:7]KYEEVAR[UNIMOD:7]K;HIAEEADR[UNIMOD:7]KYEEVAR[UNIMOD:7]K;HIAEEADR[UNIMOD:7]KYEEVAR[UNIMOD:7]K;HIAEEADR[UNIMOD:7]KYEEVAR;HIAEEADR[UNIMOD:7]KYEEVAR;HIAEEADR[UNIMOD:7]KYEEVAR[UNIMOD:7]K;HIAEEADR[UNIMOD:7]KYEEVAR[UNIMOD:7]K;HIAEEADR[UNIMOD:7]KYEEVAR;HIAEEADR[UNIMOD:7]K;HIAEEADR[UNIMOD:7]KYEEVARK;HIAEEADR[UNIMOD:7]KYEEVAR;HIAEEADR[UNIMOD:7]KYEEVAR[UNIMOD:7]K;HIAEEADR[UNIMOD:7]KYEEVAR[UNIMOD:7]K;HIAEEADR[UNIMOD:7]KYEEVAR;HIAEEADR[UNIMOD:7]KYEEVAR;HIAEEADR[UNIMOD:7]K;HIAEEADR[UNIMOD:7]KYEEVARK;HIAEEADR[UNIMOD:7]KYEEVAR;HIAEEADR[UNIMOD:7]KYEEVAR[UNIMOD:7]K;HIAEEADR[UNIMOD:7]KYEEVAR[UNIMOD:7]K;HIAEEADR[UNIMOD:7]KYEEVAR;HIAEEADR[UNIMOD:7]K;HIAEEADR[UNIMOD:7]KYEEVARK;HIAEEADR[UNIMOD:7]KYEEVAR;HIAEEADR[UNIMOD:7]KYEEVAR[UNIMOD:7]K;HIAEEADR[UNIMOD:7]KYEEVAR[UNIMOD:7]K;HIAEEADR[UNIMOD:7]KYEEVAR[UNIMOD:7]K;HIAEEADR[UNIMOD:7]KYEEVAR;HIAEEADR[UNIMOD:7]KYEEVAR[UNIMOD:7]K;HIAEEADR[UNIMOD:7]KYEEVAR[UNIMOD:7]K;HIAEEADR[UNIMOD:7]K;HIAEEADR[UNIMOD:7]K;HIAEEADR[UNIMOD:7]KYEEVAR[UNIMOD:7]K;HIAEEADR[UNIMOD:7]KYEEVAR;HIAEEADR[UNIMOD:7]KYEEVAR[UNIMOD:7]K;HIAEEADR[UNIMOD:7]KYEEVAR[UNIMOD:7]K;HIAEEADR[UNIMOD:7]KYEEVAR[UNIMOD:7]K;HIAEEADR[UNIMOD:7]KYEEVAR;HIAEEADR[UNIMOD:7]KYEEVAR;HIAEEADR[UNIMOD:7]KYEEVAR;HIAEEADR[UNIMOD:7]KYEEVAR[UNIMOD:7]K;HIAEEADR[UNIMOD:7]KYEEVAR[UNIMOD:7]K;HIAEEADR[UNIMOD:7]KYEEVAR;HIAEEADR[UNIMOD:7]KYEEVARK;HIAEEADR[UNIMOD:7]K;HIAEEADR[UNIMOD:7]KYEEVARK;HIAEEADR[UNIMOD:7]KYEEVAR;HIAEEADR[UNIMOD:7]KYEEVAR[UNIMOD:7]K;HIAEEADR[UNIMOD:7]KYEEVAR[UNIMOD:7]K;HIAEEADR[UNIMOD:7]KYEEVAR;HIAEEADR[UNIMOD:7]KYEEVAR;HIAEEADR[UNIMOD:7]K;HIAEEADR[UNIMOD:7]KYEEVAR;HIAEEADR[UNIMOD:7]KYEEVAR[UNIMOD:7]K;HIAEEADR[UNIMOD:7]KYEEVAR[UNIMOD:7]K;HIAEEADR[UNIMOD:7]K;HIAEEADR[UNIMOD:7]KYEEVAR;HIAEEADR[UNIMOD:7]KYEEVAR;HIAEEADR[UNIMOD:7]KYEEVAR[UNIMOD:7]K;HIAEEADR[UNIMOD:7]KYEEVAR[UNIMOD:7]K;HIAEEADR[UNIMOD:7]KYEEVAR;HIAEEADR[UNIMOD:7]KYEEVAR[UNIMOD:7]K;HIAEEADR[UNIMOD:7]KYEEVAR;HIAEEADR[UNIMOD:7]KYEEVAR[UNIMOD:7]K;HIAEEADR[UNIMOD:7]KYEEVAR[UNIMOD:7]K;HIAEEADR[UNIMOD:7]KYEEVAR;HIAEEADR[UNIMOD:7]K;HIAEEADR[UNIMOD:7]K;HIAEEADR[UNIMOD:7]KYEEVAR[UNIMOD:7]K;HIAEEADR[UNIMOD:7]KYEEVAR;HIAEEADR[UNIMOD:7]KYEEVAR[UNIMOD:7]K;HIAEEADR[UNIMOD:7]KYEEVAR[UNIMOD:7]K;HIAEEADR[UNIMOD:7]KYEEVAR;HIAEEADR[UNIMOD:7]KYEEVAR;HIAEEADR[UNIMOD:7]KYEEVAR;HIAEEADR[UNIMOD:7]KYEEVAR[UNIMOD:7]K;HIAEEADR[UNIMOD:7]KYEEVAR[UNIMOD:7]K;HIAEEADR[UNIMOD:7]KYEEVAR;HIAEEADR[UNIMOD:7]K;HIAEEADR[UNIMOD:7]K;HIAEEADR[UNIMOD:7]KYEEVARK;HIAEEADR[UNIMOD:7]KYEEVAR;HIAEEADR[UNIMOD:7]KYEEVAR[UNIMOD:7]K;HIAEEADR[UNIMOD:7]KYEEVAR[UNIMOD:7]K;HIAEEADR[UNIMOD:7]KYEEVAR;HIAEEADR[UNIMOD:7]K;HIAEEADR[UNIMOD:7]KYEEVARK;HIAEEADR[UNIMOD:7]KYEEVAR;HIAEEADR[UNIMOD:7]KYEEVAR[UNIMOD:7]K;HIAEEADR[UNIMOD:7]KYEEVAR[UNIMOD:7]K;HIAEEADR[UNIMOD:7]KYEEVAR;HIAEEADR[UNIMOD:7]K;HIAEEADR[UNIMOD:7]KYEEVAR;HIAEEADR[UNIMOD:7]KYEEVAR[UNIMOD:7]K;HIAEEADR[UNIMOD:7]KYEEVAR[UNIMOD:7]K;HIAEEADR[UNIMOD:7]KYEEVAR;HIAEEADR[UNIMOD:7]KYEEVAR[UNIMOD:7]K;HIAEEADR[UNIMOD:7]KYEEVAR[UNIMOD:7]K;HIAEEADR[UNIMOD:7]KYEEVAR;HIAEEADR[UNIMOD:7]KYEEVAR;HIAEEADR[UNIMOD:7]K;HIAEEADR[UNIMOD:7]KYEEVAR;HIAEEADR[UNIMOD:7]KYEEVAR;HIAEEADR[UNIMOD:7]KYEEVAR;HIAEEADR[UNIMOD:7]KYEEVAR;HIAEEADR[UNIMOD:7]K;HIAEEADR[UNIMOD:7]KYEEVAR;HIAEEADR[UNIMOD:7]KYEEVAR[UNIMOD:7]K;HIAEEADR[UNIMOD:7]KYEEVAR;HIAEEADR[UNIMOD:7]KYEEVAR[UNIMOD:7]K;HIAEEADR[UNIMOD:7]K;HIAEEADR[UNIMOD:7]KYEEVAR[UNIMOD:7]K;HIAEEADR[UNIMOD:7]KYEEVAR[UNIMOD:7]K;HIAEEADR[UNIMOD:7]KYEEVAR;HIAEEADR[UNIMOD:7]K;HIAEEADR[UNIMOD:7]KYEEVAR;HIAEEADR[UNIMOD:7]KYEEVAR[UNIMOD:7]K;HIAEEADR[UNIMOD:7]KYEEVAR[UNIMOD:7]K;HIAEEADR[UNIMOD:7]KYEEVAR;HIAEEADR[UNIMOD:7]KYEEVAR;HIAEEADR[UNIMOD:7]KYEEVAR[UNIMOD:7]K;HIAEEADR[UNIMOD:7]KYEEVAR[UNIMOD:7]K;HIAEEADR[UNIMOD:7]KYEEVAR;HIAEEADR[UNIMOD:7]KYEEVAR;HIAEEADR[UNIMOD:7]K;HIAEEADR[UNIMOD:7]K;HIAEEADR[UNIMOD:7]KYEEVAR;HIAEEADR[UNIMOD:7]KYEEVAR[UNIMOD:7]K;HIAEEADR[UNIMOD:7]KYEEVAR[UNIMOD:7]K;HIAEEADR[UNIMOD:7]K;HIAEEADR[UNIMOD:7]KYEEVAR;HIAEEADR[UNIMOD:7]KYEEVAR[UNIMOD:7]K;HIAEEADR[UNIMOD:7]KYEEVAR;HIAEEADR[UNIMOD:7]KYEEVAR[UNIMOD:7]K;HIAEEADR[UNIMOD:7]K;HIAEEADR[UNIMOD:7]KYEEVAR;HIAEEADR[UNIMOD:7]KYEEVAR[UNIMOD:7]K;HIAEEADR[UNIMOD:7]KYEEVAR[UNIMOD:7]K;HIAEEADR[UNIMOD:7]K;HIAEEADR[UNIMOD:7]KYEEVAR;HIAEEADR[UNIMOD:7]KYEEVAR[UNIMOD:7]K;HIAEEADR[UNIMOD:7]KYEEVAR[UNIMOD:7]K;HIAEEADR[UNIMOD:7]KYEEVAR;HIAEEADR[UNIMOD:7]KYEEVAR[UNIMOD:7]K;HIAEEADR[UNIMOD:7]KYEEVAR;HIAEEADR[UNIMOD:7]KYEEVAR[UNIMOD:7]K;HIAEEADR[UNIMOD:7]KYEEVAR[UNIMOD:7]K;HIAEEADR[UNIMOD:7]K;HIAEEADR[UNIMOD:7]KYEEVAR;HIAEEADR[UNIMOD:7]KYEEVAR[UNIMOD:7]K;HIAEEADR[UNIMOD:7]KYEEVAR[UNIMOD:7]K;HIAEEADR[UNIMOD:7]KYEEVAR;HIAEEADR[UNIMOD:7]KYEEVAR;HIAEEADR[UNIMOD:7]K;HIAEEADR[UNIMOD:7]KYEEVAR;HIAEEADR[UNIMOD:7]KYEEVAR[UNIMOD:7]K;HIAEEADR[UNIMOD:7]KYEEVAR;HIAEEADR[UNIMOD:7]KYEEVAR[UNIMOD:7]K;HIAEEADR[UNIMOD:7]KYEEVAR;HIAEEADR[UNIMOD:7]KYEEVAR[UNIMOD:7]K;HIAEEADR[UNIMOD:7]KYEEVAR[UNIMOD:7]K;HIAEEADR[UNIMOD:7]KYEEVAR;HIAEEADR[UNIMOD:7]KYEEVAR;HIAEEADR[UNIMOD:7]K;HIAEEADR[UNIMOD:7]KYEEVAR;HIAEEADR[UNIMOD:7]KYEEVAR[UNIMOD:7]K;HIAEEADR[UNIMOD:7]KYEEVAR[UNIMOD:7]K;HIAEEADR[UNIMOD:7]K;HIAEEADR[UNIMOD:7]KYEEVAR;HIAEEADR[UNIMOD:7]KYEEVAR[UNIMOD:7]K;HIAEEADR[UNIMOD:7]KYEEVAR;HIAEEADR[UNIMOD:7]KYEEVAR;HIAEEADR[UNIMOD:7]KYEEVAR[UNIMOD:7]K;HIAEEADR[UNIMOD:7]K;HIAEEADR[UNIMOD:7]K;HIAEEADR[UNIMOD:7]KYEEVAR[UNIMOD:7]K;HIAEEADR[UNIMOD:7]KYEEVAR;HIAEEADR[UNIMOD:7]KYEEVAR[UNIMOD:7]K;HIAEEADR[UNIMOD:7]KYEEVAR[UNIMOD:7]K;HIAEEADR[UNIMOD:7]KYEEVAR;HIAEEADR[UNIMOD:7]K;HIAEEADR[UNIMOD:7]KYEEVAR;HIAEEADR[UNIMOD:7]KYEEVAR[UNIMOD:7]K;HIAEEADR[UNIMOD:7]KYEEVAR[UNIMOD:7]K;HIAEEADR[UNIMOD:7]KYEEVAR;HIAEEADR[UNIMOD:7]K;HIAEEADR[UNIMOD:7]KYEEVAR;HIAEEADR[UNIMOD:7]KYEEVAR[UNIMOD:7]K;HIAEEADR[UNIMOD:7]KYEEVAR[UNIMOD:7]K;HIAEEADR[UNIMOD:7]K;HIAEEADR[UNIMOD:7]KYEEVAR;HIAEEADR[UNIMOD:7]KYEEVAR[UNIMOD:7]K;HIAEEADR[UNIMOD:7]KYEEVAR[UNIMOD:7]K;HIAEEADR[UNIMOD:7]K;HIAEEADR[UNIMOD:7]KYEEVAR[UNIMOD:7]K;HIAEEADR[UNIMOD:7]KYEEVAR;HIAEEADR[UNIMOD:7]KYEEVAR[UNIMOD:7]K;HIAEEADR[UNIMOD:7]KYEEVAR[UNIMOD:7]K;HIAEEADR[UNIMOD:7]KYEEVAR;HIAEEADR[UNIMOD:7]KYEEVAR[UNIMOD:7]K;HIAEEADR[UNIMOD:7]K;HIAEEADR[UNIMOD:7]K;HIAEEADR[UNIMOD:7]K;HIAEEADR[UNIMOD:7]KYEEVAR[UNIMOD:7]K;HIAEEADR[UNIMOD:7]KYEEVAR;HIAEEADR[UNIMOD:7]KYEEVAR[UNIMOD:7]K;HIAEEADR[UNIMOD:7]K;HIAEEADR[UNIMOD:7]KYEEVAR;HIAEEADR[UNIMOD:7]KYEEVAR[UNIMOD:7]K;HIAEEADR[UNIMOD:7]KYEEVAR[UNIMOD:7]K;HIAEEADR[UNIMOD:7]K;HIAEEADR[UNIMOD:7]KYEEVAR;HIAEEADR[UNIMOD:7]KYEEVAR[UNIMOD:7]K;HIAEEADR[UNIMOD:7]KYEEVAR[UNIMOD:7]K;HIAEEADR[UNIMOD:7]K;HIAEEADR[UNIMOD:7]KYEEVAR[UNIMOD:7]K;HIAEEADR[UNIMOD:7]KYEEVAR;HIAEEADR[UNIMOD:7]KYEEVAR[UNIMOD:7]K;HIAEEADR[UNIMOD:7]K;HIAEEADR[UNIMOD:7]KYEEVAR[UNIMOD:7]K;HIAEEADR[UNIMOD:7]KYEEVAR[UNIMOD:7]K;HIAEEADR[UNIMOD:7]KYEEVAR[UNIMOD:7]K;HIAEEADR[UNIMOD:7]KYEEVAR[UNIMOD:7]K;HIAEEADR[UNIMOD:7]K;HIAEEADR[UNIMOD:7]K;HIAEEADR[UNIMOD:7]KYEEVAR;HIAEEADR[UNIMOD:7]KYEEVAR[UNIMOD:7]K;HIAEEADR[UNIMOD:7]KYEEVAR[UNIMOD:7]K;HIAEEADR[UNIMOD:7]K;HIAEEADR[UNIMOD:7]KYEEVAR;HIAEEADR[UNIMOD:7]KYEEVAR[UNIMOD:7]K;HIAEEADR[UNIMOD:7]KYEEVAR[UNIMOD:7]K;HIAEEADR[UNIMOD:7]KYEEVAR;HIAEEADR[UNIMOD:7]K;HIAEEADR[UNIMOD:7]KYEEVAR;HIAEEADR[UNIMOD:7]KYEEVAR[UNIMOD:7]K;HIAEEADR[UNIMOD:7]KYEEVAR[UNIMOD:7]K;HIAEEADR[UNIMOD:7]K;HIAEEADR[UNIMOD:7]KYEEVAR[UNIMOD:7]K;HIAEEADR[UNIMOD:7]KYEEVAR;HIAEEADR[UNIMOD:7]KYEEVAR[UNIMOD:7]K;HIAEEADR[UNIMOD:7]K;HIAEEADR[UNIMOD:7]KYEEVAR[UNIMOD:7]K;HIAEEADR[UNIMOD:7]KYEEVAR;HIAEEADR[UNIMOD:7]KYEEVAR[UNIMOD:7]K;HIAEEADR[UNIMOD:7]K;HIAEEADR[UNIMOD:7]KYEEVAR;HIAEEADR[UNIMOD:7]KYEEVAR[UNIMOD:7]K;HIAEEADR[UNIMOD:7]KYEEVAR[UNIMOD:7]K;HIAEEADR[UNIMOD:7]K;HIAEEADR[UNIMOD:7]KYEEVAR[UNIMOD:7]K;HIAEEADR[UNIMOD:7]KYEEVAR;HIAEEADR[UNIMOD:7]KYEEVAR[UNIMOD:7]K;HIAEEADR[UNIMOD:7]KYEEVAR[UNIMOD:7]K;HIAEEADR[UNIMOD:7]K;HIAEEADR[UNIMOD:7]KYEEVAR;HIAEEADR[UNIMOD:7]KYEEVAR[UNIMOD:7]K;HIAEEADR[UNIMOD:7]KYEEVAR;HIAEEADR[UNIMOD:7]KYEEVAR[UNIMOD:7]K;HIAEEADR[UNIMOD:7]KYEEVAR;HIAEEADR[UNIMOD:7]K;HIAEEADR[UNIMOD:7]KYEEVAR;HIAEEADR[UNIMOD:7]KYEEVAR[UNIMOD:7]K;HIAEEADR[UNIMOD:7]KYEEVAR[UNIMOD:7]K;HIAEEADR[UNIMOD:7]K;HIAEEADR[UNIMOD:7]KYEEVAR;HIAEEADR[UNIMOD:7]KYEEVAR[UNIMOD:7]K;HIAEEADR[UNIMOD:7]KYEEVAR[UNIMOD:7]K;HIAEEADR[UNIMOD:7]KYEEVAR[UNIMOD:7]K;HIAEEADR[UNIMOD:7]KYEEVAR[UNIMOD:7]K;HIAEEADR[UNIMOD:7]KYEEVAR[UNIMOD:7]K;HIAEEADR[UNIMOD:7]KYEEVAR[UNIMOD:7]K;HIAEEADR[UNIMOD:7]K;HIAEEADR[UNIMOD:7]KYEEVAR[UNIMOD:7]K;HIAEEADR[UNIMOD:7]KYEEVAR;HIAEEADR[UNIMOD:7]KYEEVAR[UNIMOD:7]K;HIAEEADR[UNIMOD:7]K;HIAEEADR[UNIMOD:7]KYEEVAR[UNIMOD:7]K;HIAEEADR[UNIMOD:7]KYEEVAR;HIAEEADR[UNIMOD:7]KYEEVAR[UNIMOD:7]K;HIAEEADR[UNIMOD:7]KYEEVAR[UNIMOD:7]K;HIAEEADR[UNIMOD:7]K;HIAEEADR[UNIMOD:7]KYEEVAR;HIAEEADR[UNIMOD:7]KYEEVAR[UNIMOD:7]K;HIAEEADR[UNIMOD:7]KYEEVAR[UNIMOD:7]K;HIAEEADR[UNIMOD:7]K;HIAEEADR[UNIMOD:7]KYEEVAR;HIAEEADR[UNIMOD:7]KYEEVAR[UNIMOD:7]K;HIAEEADR[UNIMOD:7]KYEEVAR[UNIMOD:7]K;HIAEEADR[UNIMOD:7]K;HIAEEADR[UNIMOD:7]KYEEVAR;HIAEEADR[UNIMOD:7]KYEEVAR[UNIMOD:7]K;HIAEEADR[UNIMOD:7]KYEEVAR[UNIMOD:7]K;HIAEEADR[UNIMOD:7]KYEEVAR;HIAEEADR[UNIMOD:7]KYEEVAR[UNIMOD:7]K;HIAEEADR[UNIMOD:7]KYEEVAR[UNIMOD:7]K;HIAEEADR[UNIMOD:7]K;HIAEEADR[UNIMOD:7]KYEEVAR;HIAEEADR[UNIMOD:7]KYEEVAR[UNIMOD:7]K;HIAEEADR[UNIMOD:7]KYEEVAR[UNIMOD:7]K;HIAEEADR[UNIMOD:7]K;HIAEEADR[UNIMOD:7]K;HIAEEADR[UNIMOD:7]KYEEVAR[UNIMOD:7]K;HIAEEADR[UNIMOD:7]KYEEVAR;HIAEEADR[UNIMOD:7]KYEEVAR[UNIMOD:7]K;HIAEEADR[UNIMOD:7]KYEEVAR[UNIMOD:7]K;HIAEEADR[UNIMOD:7]KYEEVAR;HIAEEADR[UNIMOD:7]K;HIAEEADR[UNIMOD:7]KYEEVAR;HIAEEADR[UNIMOD:7]KYEEVAR[UNIMOD:7]K;HIAEEADR[UNIMOD:7]KYEEVAR[UNIMOD:7]K;HIAEEADR[UNIMOD:7]K;HIAEEADR[UNIMOD:7]KYEEVAR;HIAEEADR[UNIMOD:7]KYEEVAR[UNIMOD:7]K;HIAEEADR[UNIMOD:7]KYEEVAR[UNIMOD:7]K;HIAEEADR[UNIMOD:7]K;HIAEEADR[UNIMOD:7]KYEEVAR;HIAEEADR[UNIMOD:7]KYEEVAR[UNIMOD:7]K;HIAEEADR[UNIMOD:7]KYEEVAR[UNIMOD:7]K;HIAEEADR[UNIMOD:7]KYEEVAR;HIAEEADR[UNIMOD:7]K;HIAEEADR[UNIMOD:7]KYEEVAR[UNIMOD:7]K;HIAEEADR[UNIMOD:7]KYEEVAR[UNIMOD:7]K;HIAEEADR[UNIMOD:7]KYEEVAR;HIAEEADR[UNIMOD:7]K;HIAEEADR[UNIMOD:7]KYEEVAR[UNIMOD:7]K;HIAEEADR[UNIMOD:7]KYEEVAR[UNIMOD:7]K;HIAEEADR[UNIMOD:7]KYEEVAR;HIAEEADR[UNIMOD:7]KYEEVAR[UNIMOD:7]K	AEEADrKYEEV	0	47231304808	12955367272	2768767094	0	0	245475732	2821083805	0	180102175	6.87088e+08	0	0	2360927452	1.8544e+10	4.4301e+10	0	1491432078	23558202646	24424704746
P67936_R131	KHIAEEADRKYEEVArKLVILEGELERAEER	P67936;P67936;P67936;P67936;P67936;P67936;P67936;P67936;P67936;P67936;P67936;P67936;P67936;P67936;P67936;P67936;P67936;P67936;P67936;P67936;P67936;P67936;P67936;P67936;P67936;P67936;P67936;P67936;P67936;P67936;P67936;P67936;P67936;P67936;P67936;P67936;P67936;P67936;P67936;P67936;P67936;P67936;P67936;P67936;P67936;P67936;P67936;P67936;P67936;P67936;P67936;P67936;P67936;P67936;P67936;P67936;P67936;P67936;P67936;P67936;P67936;P67936;P67936;P67936;P67936;P67936;P67936;P67936;P67936;P67936;P67936;P67936;P67936;P67936;P67936;P67936;P67936;P67936;P67936;P67936;P67936;P67936;P67936;P67936;P67936;P67936;P67936;P67936;P67936;P67936;P67936;P67936;P67936;P67936;P67936;P67936;P67936;P67936;P67936;P67936;P67936;P67936;P67936;P67936;P67936;P67936;P67936;P67936;P67936;P67936;P67936;P67936;P67936;P67936;P67936;P67936;P67936;P67936;P67936;P67936;P67936;P67936;P67936;P67936;P67936;P67936;P67936;P67936;P67936;P67936;P67936;P67936;P67936;P67936;P67936;P67936;P67936;P67936;P67936;P67936;P67936;P67936;P67936;P67936;P67936;P67936;P67936;P67936;P67936;P67936;P67936;P67936;P67936;P67936;P67936;P67936;P67936;P67936;P67936;P67936;P67936;P67936;P67936;P67936;P67936;P67936;P67936;P67936;P67936;P67936;P67936;P67936;P67936;P67936;P67936;P67936;P67936;P67936;P67936;P67936;P67936;P67936;P67936;P67936;P67936;P67936;P67936;P67936;P67936;P67936;P67936;P67936;P67936;P67936;P67936;P67936;P67936;P67936;P67936;P67936;P67936;P67936;P67936;P67936;P67936;P67936;P67936;P67936;P67936;P67936;P67936;P67936;P67936;P67936;P67936;P67936;P67936;P67936;P67936;P67936;P67936;P67936;P67936;P67936;P67936;P67936;P67936;P67936;P67936;P67936;P67936;P67936;P67936;P67936;P67936;P67936;P67936;P67936;P67936;P67936;P67936;P67936;P67936;P67936;P67936;P67936;P67936;P67936;P67936;P67936;P67936;P67936;P67936;P67936;P67936;P67936;P67936;P67936;P67936;P67936;P67936;P67936;P67936;P67936;P67936;P67936;P67936;P67936;P67936;P67936	TPM4	YEEVAR[UNIMOD:7]K;HIAEEADR[UNIMOD:7]KYEEVAR[UNIMOD:7]K;HIAEEADR[UNIMOD:7]KYEEVAR[UNIMOD:7]K;HIAEEADR[UNIMOD:7]KYEEVAR[UNIMOD:7]K;HIAEEADR[UNIMOD:7]KYEEVAR[UNIMOD:7]K;HIAEEADR[UNIMOD:7]KYEEVAR[UNIMOD:7]K;HIAEEADR[UNIMOD:7]KYEEVAR[UNIMOD:7]K;HIAEEADR[UNIMOD:7]KYEEVAR[UNIMOD:7]K;HIAEEADR[UNIMOD:7]KYEEVAR[UNIMOD:7]K;HIAEEADR[UNIMOD:7]KYEEVAR[UNIMOD:7]K;KYEEVAR[UNIMOD:7]K;HIAEEADR[UNIMOD:7]KYEEVAR[UNIMOD:7]K;HIAEEADR[UNIMOD:7]KYEEVAR[UNIMOD:7]K;HIAEEADR[UNIMOD:7]KYEEVAR[UNIMOD:7]K;HIAEEADR[UNIMOD:7]KYEEVAR[UNIMOD:7]K;HIAEEADR[UNIMOD:7]KYEEVAR[UNIMOD:7]K;YEEVAR[UNIMOD:7]K;KYEEVAR[UNIMOD:7]K;YEEVAR[UNIMOD:7]K;HIAEEADR[UNIMOD:7]KYEEVAR[UNIMOD:7]K;HIAEEADR[UNIMOD:7]KYEEVAR[UNIMOD:7]K;HIAEEADR[UNIMOD:7]KYEEVAR[UNIMOD:7]K;HIAEEADR[UNIMOD:7]KYEEVAR[UNIMOD:7]K;HIAEEADR[UNIMOD:7]KYEEVAR[UNIMOD:7]K;HIAEEADR[UNIMOD:7]KYEEVAR[UNIMOD:7]K;HIAEEADR[UNIMOD:7]KYEEVAR[UNIMOD:7]K;HIAEEADR[UNIMOD:7]KYEEVAR[UNIMOD:7]K;HIAEEADR[UNIMOD:7]KYEEVAR[UNIMOD:7]K;HIAEEADR[UNIMOD:7]KYEEVAR[UNIMOD:7]K;HIAEEADR[UNIMOD:7]KYEEVAR[UNIMOD:7]K;HIAEEADR[UNIMOD:7]KYEEVAR[UNIMOD:7]K;HIAEEADR[UNIMOD:7]KYEEVAR[UNIMOD:7]K;HIAEEADR[UNIMOD:7]KYEEVAR[UNIMOD:7]K;KYEEVAR[UNIMOD:7]K;HIAEEADR[UNIMOD:7]KYEEVAR[UNIMOD:7]K;HIAEEADR[UNIMOD:7]KYEEVAR[UNIMOD:7]K;HIAEEADR[UNIMOD:7]KYEEVAR[UNIMOD:7]K;HIAEEADR[UNIMOD:7]KYEEVAR[UNIMOD:7]K;KYEEVAR[UNIMOD:7]K;HIAEEADR[UNIMOD:7]KYEEVAR[UNIMOD:7]K;HIAEEADR[UNIMOD:7]KYEEVAR[UNIMOD:7]K;HIAEEADR[UNIMOD:7]KYEEVAR[UNIMOD:7]K;HIAEEADR[UNIMOD:7]KYEEVAR[UNIMOD:7]K;HIAEEADR[UNIMOD:7]KYEEVAR[UNIMOD:7]K;HIAEEADR[UNIMOD:7]KYEEVAR[UNIMOD:7]K;HIAEEADR[UNIMOD:7]KYEEVAR[UNIMOD:7]K;HIAEEADR[UNIMOD:7]KYEEVAR[UNIMOD:7]K;HIAEEADR[UNIMOD:7]KYEEVAR[UNIMOD:7]K;KYEEVAR[UNIMOD:7]K;YEEVAR[UNIMOD:7]K;HIAEEADR[UNIMOD:7]KYEEVAR[UNIMOD:7]K;HIAEEADR[UNIMOD:7]KYEEVAR[UNIMOD:7]K;HIAEEADR[UNIMOD:7]KYEEVAR[UNIMOD:7]K;HIAEEADR[UNIMOD:7]KYEEVAR[UNIMOD:7]K;HIAEEADR[UNIMOD:7]KYEEVAR[UNIMOD:7]K;HIAEEADR[UNIMOD:7]KYEEVAR[UNIMOD:7]K;HIAEEADR[UNIMOD:7]KYEEVAR[UNIMOD:7]K;HIAEEADR[UNIMOD:7]KYEEVAR[UNIMOD:7]K;HIAEEADR[UNIMOD:7]KYEEVAR[UNIMOD:7]K;KYEEVAR[UNIMOD:7]K;HIAEEADR[UNIMOD:7]KYEEVAR[UNIMOD:7]K;HIAEEADR[UNIMOD:7]KYEEVAR[UNIMOD:7]K;HIAEEADR[UNIMOD:7]KYEEVAR[UNIMOD:7]K;HIAEEADR[UNIMOD:7]KYEEVAR[UNIMOD:7]K;HIAEEADR[UNIMOD:7]KYEEVAR[UNIMOD:7]K;HIAEEADR[UNIMOD:7]KYEEVAR[UNIMOD:7]K;HIAEEADR[UNIMOD:7]KYEEVAR[UNIMOD:7]K;HIAEEADR[UNIMOD:7]KYEEVAR[UNIMOD:7]K;HIAEEADR[UNIMOD:7]KYEEVAR[UNIMOD:7]K;HIAEEADR[UNIMOD:7]KYEEVAR[UNIMOD:7]K;HIAEEADR[UNIMOD:7]KYEEVAR[UNIMOD:7]K;KYEEVAR[UNIMOD:7]K;HIAEEADR[UNIMOD:7]KYEEVAR[UNIMOD:7]K;HIAEEADR[UNIMOD:7]KYEEVAR[UNIMOD:7]K;KYEEVAR[UNIMOD:7]K;HIAEEADR[UNIMOD:7]KYEEVAR[UNIMOD:7]K;HIAEEADR[UNIMOD:7]KYEEVAR[UNIMOD:7]K;HIAEEADR[UNIMOD:7]KYEEVAR[UNIMOD:7]K;HIAEEADR[UNIMOD:7]KYEEVAR[UNIMOD:7]K;HIAEEADR[UNIMOD:7]KYEEVAR[UNIMOD:7]K;HIAEEADR[UNIMOD:7]KYEEVAR[UNIMOD:7]K;HIAEEADR[UNIMOD:7]KYEEVAR[UNIMOD:7]K;HIAEEADR[UNIMOD:7]KYEEVAR[UNIMOD:7]K;KYEEVAR[UNIMOD:7]K;HIAEEADR[UNIMOD:7]KYEEVAR[UNIMOD:7]K;KYEEVAR[UNIMOD:7]K;KYEEVAR[UNIMOD:7]K;HIAEEADR[UNIMOD:7]KYEEVAR[UNIMOD:7]K;HIAEEADR[UNIMOD:7]KYEEVAR[UNIMOD:7]K;HIAEEADR[UNIMOD:7]KYEEVAR[UNIMOD:7]K;KYEEVAR[UNIMOD:7]K;KYEEVAR[UNIMOD:7]K;KYEEVAR[UNIMOD:7]K;HIAEEADR[UNIMOD:7]KYEEVAR[UNIMOD:7]K;HIAEEADR[UNIMOD:7]KYEEVAR[UNIMOD:7]K;HIAEEADR[UNIMOD:7]KYEEVAR[UNIMOD:7]K;HIAEEADRKYEEVAR[UNIMOD:7]K;HIAEEADR[UNIMOD:7]KYEEVAR[UNIMOD:7]K;HIAEEADR[UNIMOD:7]KYEEVAR[UNIMOD:7]K;HIAEEADR[UNIMOD:7]KYEEVAR[UNIMOD:7]K;YEEVAR[UNIMOD:7]K;HIAEEADR[UNIMOD:7]KYEEVAR[UNIMOD:7]K;HIAEEADR[UNIMOD:7]KYEEVAR[UNIMOD:7]K;HIAEEADR[UNIMOD:7]KYEEVAR[UNIMOD:7]K;HIAEEADR[UNIMOD:7]KYEEVAR[UNIMOD:7]K;HIAEEADR[UNIMOD:7]KYEEVAR[UNIMOD:7]K;HIAEEADR[UNIMOD:7]KYEEVAR[UNIMOD:7]K;HIAEEADR[UNIMOD:7]KYEEVAR[UNIMOD:7]K;HIAEEADR[UNIMOD:7]KYEEVAR[UNIMOD:7]K;HIAEEADR[UNIMOD:7]KYEEVAR[UNIMOD:7]K;HIAEEADR[UNIMOD:7]KYEEVAR[UNIMOD:7]K;HIAEEADR[UNIMOD:7]KYEEVAR[UNIMOD:7]K;HIAEEADR[UNIMOD:7]KYEEVAR[UNIMOD:7]K;HIAEEADR[UNIMOD:7]KYEEVAR[UNIMOD:7]K;HIAEEADR[UNIMOD:7]KYEEVAR[UNIMOD:7]K;HIAEEADR[UNIMOD:7]KYEEVAR[UNIMOD:7]K;HIAEEADR[UNIMOD:7]KYEEVAR[UNIMOD:7]K;HIAEEADR[UNIMOD:7]KYEEVAR[UNIMOD:7]K;HIAEEADR[UNIMOD:7]KYEEVAR[UNIMOD:7]K;HIAEEADR[UNIMOD:7]KYEEVAR[UNIMOD:7]K;HIAEEADR[UNIMOD:7]KYEEVAR[UNIMOD:7]K;HIAEEADR[UNIMOD:7]KYEEVAR[UNIMOD:7]K;HIAEEADR[UNIMOD:7]KYEEVAR[UNIMOD:7]K;HIAEEADR[UNIMOD:7]KYEEVAR[UNIMOD:7]K;HIAEEADR[UNIMOD:7]KYEEVAR[UNIMOD:7]K;HIAEEADR[UNIMOD:7]KYEEVAR[UNIMOD:7]K;HIAEEADR[UNIMOD:7]KYEEVAR[UNIMOD:7]K;HIAEEADR[UNIMOD:7]KYEEVAR[UNIMOD:7]K;HIAEEADR[UNIMOD:7]KYEEVAR[UNIMOD:7]K;HIAEEADR[UNIMOD:7]KYEEVAR[UNIMOD:7]K;HIAEEADR[UNIMOD:7]KYEEVAR[UNIMOD:7]K;HIAEEADR[UNIMOD:7]KYEEVAR[UNIMOD:7]K;HIAEEADR[UNIMOD:7]KYEEVAR[UNIMOD:7]K;HIAEEADR[UNIMOD:7]KYEEVAR[UNIMOD:7]K;HIAEEADR[UNIMOD:7]KYEEVAR[UNIMOD:7]K;HIAEEADR[UNIMOD:7]KYEEVAR[UNIMOD:7]K;HIAEEADR[UNIMOD:7]KYEEVAR[UNIMOD:7]K;HIAEEADR[UNIMOD:7]KYEEVAR[UNIMOD:7]K;HIAEEADR[UNIMOD:7]KYEEVAR[UNIMOD:7]K;YEEVAR[UNIMOD:7]K;HIAEEADR[UNIMOD:7]KYEEVAR[UNIMOD:7]K;HIAEEADR[UNIMOD:7]KYEEVAR[UNIMOD:7]K;HIAEEADR[UNIMOD:7]KYEEVAR[UNIMOD:7]K;HIAEEADR[UNIMOD:7]KYEEVAR[UNIMOD:7]K;HIAEEADR[UNIMOD:7]KYEEVAR[UNIMOD:7]K;HIAEEADR[UNIMOD:7]KYEEVAR[UNIMOD:7]K;HIAEEADR[UNIMOD:7]KYEEVAR[UNIMOD:7]K;HIAEEADR[UNIMOD:7]KYEEVAR[UNIMOD:7]K;HIAEEADR[UNIMOD:7]KYEEVAR[UNIMOD:7]K;HIAEEADR[UNIMOD:7]KYEEVAR[UNIMOD:7]K;HIAEEADR[UNIMOD:7]KYEEVAR[UNIMOD:7]K;HIAEEADR[UNIMOD:7]KYEEVAR[UNIMOD:7]K;HIAEEADR[UNIMOD:7]KYEEVAR[UNIMOD:7]K;HIAEEADR[UNIMOD:7]KYEEVAR[UNIMOD:7]K;HIAEEADR[UNIMOD:7]KYEEVAR[UNIMOD:7]K;HIAEEADR[UNIMOD:7]KYEEVAR[UNIMOD:7]K;HIAEEADR[UNIMOD:7]KYEEVAR[UNIMOD:7]K;HIAEEADR[UNIMOD:7]KYEEVAR[UNIMOD:7]K;HIAEEADR[UNIMOD:7]KYEEVAR[UNIMOD:7]K;HIAEEADR[UNIMOD:7]KYEEVAR[UNIMOD:7]K;HIAEEADR[UNIMOD:7]KYEEVAR[UNIMOD:7]K;HIAEEADR[UNIMOD:7]KYEEVAR[UNIMOD:7]K;HIAEEADR[UNIMOD:7]KYEEVAR[UNIMOD:7]K;HIAEEADR[UNIMOD:7]KYEEVAR[UNIMOD:7]K;HIAEEADR[UNIMOD:7]KYEEVAR[UNIMOD:7]K;HIAEEADR[UNIMOD:7]KYEEVAR[UNIMOD:7]K;HIAEEADR[UNIMOD:7]KYEEVAR[UNIMOD:7]K;HIAEEADR[UNIMOD:7]KYEEVAR[UNIMOD:7]K;HIAEEADR[UNIMOD:7]KYEEVAR[UNIMOD:7]K;HIAEEADR[UNIMOD:7]KYEEVAR[UNIMOD:7]K;HIAEEADR[UNIMOD:7]KYEEVAR[UNIMOD:7]K;HIAEEADR[UNIMOD:7]KYEEVAR[UNIMOD:7]K;HIAEEADR[UNIMOD:7]KYEEVAR[UNIMOD:7]K;HIAEEADR[UNIMOD:7]KYEEVAR[UNIMOD:7]K;HIAEEADR[UNIMOD:7]KYEEVAR[UNIMOD:7]K;HIAEEADR[UNIMOD:7]KYEEVAR[UNIMOD:7]K;HIAEEADR[UNIMOD:7]KYEEVAR[UNIMOD:7]K;HIAEEADR[UNIMOD:7]KYEEVAR[UNIMOD:7]K;HIAEEADR[UNIMOD:7]KYEEVAR[UNIMOD:7]K;HIAEEADR[UNIMOD:7]KYEEVAR[UNIMOD:7]K;HIAEEADR[UNIMOD:7]KYEEVAR[UNIMOD:7]K;HIAEEADR[UNIMOD:7]KYEEVAR[UNIMOD:7]K;KYEEVAR[UNIMOD:7]K;HIAEEADR[UNIMOD:7]KYEEVAR[UNIMOD:7]K;HIAEEADR[UNIMOD:7]KYEEVAR[UNIMOD:7]K;HIAEEADR[UNIMOD:7]KYEEVAR[UNIMOD:7]K;HIAEEADR[UNIMOD:7]KYEEVAR[UNIMOD:7]K;HIAEEADR[UNIMOD:7]KYEEVAR[UNIMOD:7]K;HIAEEADR[UNIMOD:7]KYEEVAR[UNIMOD:7]K;HIAEEADR[UNIMOD:7]KYEEVAR[UNIMOD:7]K;HIAEEADR[UNIMOD:7]KYEEVAR[UNIMOD:7]K;HIAEEADR[UNIMOD:7]KYEEVAR[UNIMOD:7]K;HIAEEADR[UNIMOD:7]KYEEVAR[UNIMOD:7]K;HIAEEADR[UNIMOD:7]KYEEVAR[UNIMOD:7]K;HIAEEADR[UNIMOD:7]KYEEVAR[UNIMOD:7]K;HIAEEADR[UNIMOD:7]KYEEVAR[UNIMOD:7]K;YEEVAR[UNIMOD:7]K;KYEEVAR[UNIMOD:7]K;HIAEEADR[UNIMOD:7]KYEEVAR[UNIMOD:7]K;HIAEEADR[UNIMOD:7]KYEEVAR[UNIMOD:7]K;HIAEEADR[UNIMOD:7]KYEEVAR[UNIMOD:7]K;HIAEEADR[UNIMOD:7]KYEEVAR[UNIMOD:7]K;HIAEEADR[UNIMOD:7]KYEEVAR[UNIMOD:7]K;HIAEEADR[UNIMOD:7]KYEEVAR[UNIMOD:7]K;HIAEEADR[UNIMOD:7]KYEEVAR[UNIMOD:7]K;HIAEEADR[UNIMOD:7]KYEEVAR[UNIMOD:7]K;HIAEEADR[UNIMOD:7]KYEEVAR[UNIMOD:7]K;HIAEEADR[UNIMOD:7]KYEEVAR[UNIMOD:7]K;HIAEEADR[UNIMOD:7]KYEEVAR[UNIMOD:7]K;HIAEEADR[UNIMOD:7]KYEEVAR[UNIMOD:7]K;YEEVAR[UNIMOD:7]K;HIAEEADR[UNIMOD:7]KYEEVAR[UNIMOD:7]K;HIAEEADR[UNIMOD:7]KYEEVAR[UNIMOD:7]K;HIAEEADR[UNIMOD:7]KYEEVAR[UNIMOD:7]K;HIAEEADR[UNIMOD:7]KYEEVAR[UNIMOD:7]K;HIAEEADR[UNIMOD:7]KYEEVAR[UNIMOD:7]K;HIAEEADR[UNIMOD:7]KYEEVAR[UNIMOD:7]K;HIAEEADR[UNIMOD:7]KYEEVAR[UNIMOD:7]K;HIAEEADR[UNIMOD:7]KYEEVAR[UNIMOD:7]K;HIAEEADR[UNIMOD:7]KYEEVAR[UNIMOD:7]K;HIAEEADR[UNIMOD:7]KYEEVAR[UNIMOD:7]K;YEEVAR[UNIMOD:7]K;HIAEEADR[UNIMOD:7]KYEEVAR[UNIMOD:7]K;HIAEEADR[UNIMOD:7]KYEEVAR[UNIMOD:7]K;KYEEVAR[UNIMOD:7]K;HIAEEADR[UNIMOD:7]KYEEVAR[UNIMOD:7]K;HIAEEADR[UNIMOD:7]KYEEVAR[UNIMOD:7]K;HIAEEADR[UNIMOD:7]KYEEVAR[UNIMOD:7]K;HIAEEADR[UNIMOD:7]KYEEVAR[UNIMOD:7]K;HIAEEADR[UNIMOD:7]KYEEVAR[UNIMOD:7]K;HIAEEADR[UNIMOD:7]KYEEVAR[UNIMOD:7]K;HIAEEADR[UNIMOD:7]KYEEVAR[UNIMOD:7]K;HIAEEADR[UNIMOD:7]KYEEVAR[UNIMOD:7]K;HIAEEADR[UNIMOD:7]KYEEVAR[UNIMOD:7]K;HIAEEADR[UNIMOD:7]KYEEVAR[UNIMOD:7]K;HIAEEADR[UNIMOD:7]KYEEVAR[UNIMOD:7]K;HIAEEADR[UNIMOD:7]KYEEVAR[UNIMOD:7]K;HIAEEADR[UNIMOD:7]KYEEVAR[UNIMOD:7]K;YEEVAR[UNIMOD:7]K;HIAEEADR[UNIMOD:7]KYEEVAR[UNIMOD:7]K;HIAEEADR[UNIMOD:7]KYEEVAR[UNIMOD:7]K;KYEEVAR[UNIMOD:7]K;HIAEEADR[UNIMOD:7]KYEEVAR[UNIMOD:7]K;HIAEEADR[UNIMOD:7]KYEEVAR[UNIMOD:7]K;HIAEEADR[UNIMOD:7]KYEEVAR[UNIMOD:7]K;HIAEEADR[UNIMOD:7]KYEEVAR[UNIMOD:7]K;HIAEEADR[UNIMOD:7]KYEEVAR[UNIMOD:7]K;HIAEEADR[UNIMOD:7]KYEEVAR[UNIMOD:7]K;HIAEEADR[UNIMOD:7]KYEEVAR[UNIMOD:7]K;HIAEEADR[UNIMOD:7]KYEEVAR[UNIMOD:7]K;HIAEEADR[UNIMOD:7]KYEEVAR[UNIMOD:7]K;HIAEEADR[UNIMOD:7]KYEEVAR[UNIMOD:7]K;HIAEEADR[UNIMOD:7]KYEEVAR[UNIMOD:7]K;YEEVAR[UNIMOD:7]K;HIAEEADR[UNIMOD:7]KYEEVAR[UNIMOD:7]K;HIAEEADR[UNIMOD:7]KYEEVAR[UNIMOD:7]K;HIAEEADR[UNIMOD:7]KYEEVAR[UNIMOD:7]K;HIAEEADR[UNIMOD:7]KYEEVAR[UNIMOD:7]K;HIAEEADR[UNIMOD:7]KYEEVAR[UNIMOD:7]K;HIAEEADR[UNIMOD:7]KYEEVAR[UNIMOD:7]K;HIAEEADR[UNIMOD:7]KYEEVAR[UNIMOD:7]K;HIAEEADR[UNIMOD:7]KYEEVAR[UNIMOD:7]K;HIAEEADR[UNIMOD:7]KYEEVAR[UNIMOD:7]K;HIAEEADR[UNIMOD:7]KYEEVAR[UNIMOD:7]K;HIAEEADR[UNIMOD:7]KYEEVAR[UNIMOD:7]K;HIAEEADR[UNIMOD:7]KYEEVAR[UNIMOD:7]K;HIAEEADR[UNIMOD:7]KYEEVAR[UNIMOD:7]K;HIAEEADR[UNIMOD:7]KYEEVAR[UNIMOD:7]K;HIAEEADR[UNIMOD:7]KYEEVAR[UNIMOD:7]K;HIAEEADR[UNIMOD:7]KYEEVAR[UNIMOD:7]K	YEEVArKLVIL	0	43190901072	12082423368	0	0	0	0	381098806	0	0	0	0	0	0	12222905465	28446913726	0	284462484	15907194599	19772203606
P67936_R142	EEVARKLVILEGELErAEERAEVSELKCGDL	P67936;P67936;P67936;P67936;P67936;P67936;P67936;P67936;P67936;P67936;P67936;P67936;P67936;P67936;P67936;P67936;P67936;P67936;P67936;P67936;P67936;P67936;P67936;P67936;P67936;P67936;P67936;P67936;P67936;P67936;P67936;P67936;P67936;P67936;P67936;P67936;P67936;P67936;P67936;P67936;P67936;P67936;P67936;P67936;P67936;P67936;P67936;P67936;P67936;P67936;P67936;P67936;P67936;P67936;P67936;P67936;P67936;P67936;P67936;P67936;P67936;P67936;P67936;P67936;P67936;P67936;P67936;P67936;P67936;P67936;P67936;P67936;P67936;P67936;P67936;P67936;P67936;P67936;P67936;P67936;P67936;P67936;P67936;P67936;P67936;P67936;P67936;P67936;P67936;P67936;P67936;P67936;P67936;P67936;P67936;P67936;P67936;P67936;P67936;P67936;P67936;P67936;P67936;P67936;P67936;P67936;P67936;P67936;P67936;P67936;P67936;P67936;P67936;P67936;P67936;P67936;P67936;P67936;P67936;P67936;P67936;P67936;P67936;P67936;P67936;P67936;P67936;P67936;P67936;P67936;P67936;P67936;P67936;P67936;P67936;P67936;P67936;P67936;P67936;P67936;P67936;P67936;P67936;P67936;P67936;P67936;P67936;P67936;P67936;P67936;P67936;P67936;P67936;P67936;P67936;P67936;P67936;P67936;P67936;P67936;P67936;P67936;P67936;P67936;P67936;P67936;P67936;P67936;P67936;P67936;P67936;P67936;P67936;P67936;P67936;P67936;P67936;P67936;P67936;P67936;P67936;P67936;P67936;P67936;P67936;P67936;P67936;P67936;P67936;P67936;P67936;P67936;P67936;P67936;P67936;P67936;P67936;P67936;P67936;P67936;P67936;P67936;P67936;P67936;P67936;P67936;P67936;P67936;P67936;P67936;P67936;P67936;P67936;P67936;P67936;P67936;P67936;P67936;P67936;P67936;P67936;P67936;P67936;P67936;P67936;P67936;P67936;P67936;P67936;P67936;P67936;P67936;P67936;P67936;P67936;P67936;P67936;P67936;P67936;P67936;P67936;P67936;P67936;P67936;P67936;P67936;P67936;P67936;P67936;P67936;P67936;P67936;P67936;P67936;P67936;P67936;P67936;P67936;P67936;P67936;P67936;P67936;P67936;P67936;P67936;P67936;P67936;P67936;P67936;P67936;P67936;P67936;P67936;P67936;P67936;P67936;P67936;P67936;P67936;P67936;P67936;P67936;P67936;P67936;P67936;P67936;P67936;P67936;P67936;P67936;P67936;P67936;P67936;P67936;P67936;P67936;P67936;P67936;P67936;P67936;P67936;P67936;P67936;P67936;P67936;P67936;P67936;P67936;P67936;P67936;P67936;P67936;P67936;P67936;P67936;P67936;P67936;P67936;P67936;P67936;P67936;P67936;P67936;P67936;P67936;P67936;P67936;P67936;P67936;P67936;P67936;P67936;P67936;P67936;P67936;P67936;P67936;P67936;P67936;P67936;P67936;P67936;P67936;P67936;P67936;P67936;P67936;P67936;P67936;P67936;P67936;P67936;P67936;P67936;P67936;P67936;P67936;P67936;P67936;P67936;P67936;P67936;P67936;P67936;P67936;P67936;P67936;P67936;P67936;P67936;P67936;P67936;P67936;P67936;P67936;P67936;P67936;P67936;P67936;P67936;P67936;P67936;P67936;P67936;P67936;P67936;P67936;P67936;P67936;P67936;P67936;P67936;P67936;P67936;P67936;P67936;P67936;P67936;P67936;P67936;P67936;P67936;P67936;P67936;P67936;P67936;P67936;P67936;P67936;P67936;P67936;P67936;P67936;P67936;P67936;P67936;P67936;P67936;P67936;P67936;P67936;P67936;P67936;P67936;P67936;P67936;P67936;P67936;P67936;P67936;P67936;P67936;P67936;P67936;P67936;P67936;P67936;P67936;P67936;P67936;P67936;P67936;P67936;P67936;P67936;P67936;P67936;P67936;P67936;P67936;P67936;P67936;P67936;P67936;P67936;P67936;P67936;P67936;P67936;P67936;P67936;P67936;P67936;P67936;P67936;P67936;P67936;P67936;P67936;P67936;P67936;P67936;P67936;P67936;P67936;P67936;P67936;P67936;P67936;P67936;P67936;P67936;P67936;P67936;P67936;P67936;P67936;P67936;P67936;P67936;P67936;P67936;P67936;P67936;P67936;P67936;P67936;P67936;P67936;P67936;P67936;P67936;P67936;P67936;P67936;P67936;P67936;P67936;P67936;P67936;P67936;P67936;P67936;P67936;P67936;P67936;P67936;P67936;P67936;P67936;P67936;P67936;P67936	TPM4	LVILEGELER[UNIMOD:7]AEER[UNIMOD:7]AEVSELK;LVILEGELER[UNIMOD:7]AEER[UNIMOD:7]AEVSELK;LVILEGELER[UNIMOD:7]AEER[UNIMOD:7]AEVSELK;LVILEGELER[UNIMOD:7]AEER[UNIMOD:7]AEVSELK;KLVILEGELER[UNIMOD:7]AEER;LVILEGELER[UNIMOD:7]AEER;LVILEGELER[UNIMOD:7]AEER[UNIMOD:7]AEVSELK;KLVILEGELER[UNIMOD:7]AEER;LVILEGELER[UNIMOD:7]AEER;LVILEGELER[UNIMOD:7]AEER;LVILEGELER[UNIMOD:7]AEER;LVILEGELER[UNIMOD:7]AEER;LVILEGELER[UNIMOD:7]AEER;LVILEGELER[UNIMOD:7]AEER;LVILEGELER[UNIMOD:7]AEER;LVILEGELER[UNIMOD:7]AEER[UNIMOD:7]AEVSELK;LVILEGELER[UNIMOD:7]AEER[UNIMOD:7]AEVSELK;LVILEGELER[UNIMOD:7]AEER[UNIMOD:7]AEVSELK;LVILEGELER[UNIMOD:7]AEER[UNIMOD:7]AEVSELK;LVILEGELER[UNIMOD:7]AEER[UNIMOD:7]AEVSELK;LVILEGELER[UNIMOD:7]AEER[UNIMOD:7]AEVSELK;LVILEGELER[UNIMOD:7]AEER[UNIMOD:7]AEVSELK;LVILEGELER[UNIMOD:7]AEER[UNIMOD:7]AEVSELK;LVILEGELER[UNIMOD:7]AEER[UNIMOD:7]AEVSELK;LVILEGELER[UNIMOD:7]AEER[UNIMOD:7]AEVSELK;LVILEGELER[UNIMOD:7]AEER[UNIMOD:7]AEVSELK;LVILEGELER[UNIMOD:7]AEER[UNIMOD:7]AEVSELK;LVILEGELER[UNIMOD:7]AEER[UNIMOD:7]AEVSELK;LVILEGELER[UNIMOD:7]AEER[UNIMOD:7]AEVSELK;KLVILEGELER[UNIMOD:7]AEER;KLVILEGELER[UNIMOD:7]AEER;LVILEGELER[UNIMOD:7]AEER;LVILEGELER[UNIMOD:7]AEER;LVILEGELER[UNIMOD:7]AEER[UNIMOD:7]AEVSELK;LVILEGELER[UNIMOD:7]AEER[UNIMOD:7]AEVSELK;LVILEGELER[UNIMOD:7]AEER[UNIMOD:7]AEVSELK;LVILEGELER[UNIMOD:7]AEER[UNIMOD:7]AEVSELK;LVILEGELER[UNIMOD:7]AEER[UNIMOD:7]AEVSELK;LVILEGELER[UNIMOD:7]AEER[UNIMOD:7]AEVSELK;LVILEGELER[UNIMOD:7]AEER[UNIMOD:7]AEVSELK;LVILEGELER[UNIMOD:7]AEER[UNIMOD:7]AEVSELK;LVILEGELER[UNIMOD:7]AEER[UNIMOD:7]AEVSELK;LVILEGELER[UNIMOD:7]AEER[UNIMOD:7]AEVSELK;LVILEGELER[UNIMOD:7]AEER[UNIMOD:7]AEVSELK;KLVILEGELER[UNIMOD:7]AEER;KLVILEGELER[UNIMOD:7]AEER;LVILEGELER[UNIMOD:7]AEER;LVILEGELER[UNIMOD:7]AEER[UNIMOD:7]AEVSELK;LVILEGELER[UNIMOD:7]AEER[UNIMOD:7]AEVSELK;LVILEGELER[UNIMOD:7]AEER[UNIMOD:7]AEVSELK;LVILEGELER[UNIMOD:7]AEER[UNIMOD:7]AEVSELK;LVILEGELER[UNIMOD:7]AEER[UNIMOD:7]AEVSELK;KLVILEGELER[UNIMOD:7]AEER;LVILEGELER[UNIMOD:7]AEER;LVILEGELER[UNIMOD:7]AEER[UNIMOD:7]AEVSELK;LVILEGELER[UNIMOD:7]AEER[UNIMOD:7]AEVSELK;LVILEGELER[UNIMOD:7]AEER;LVILEGELER[UNIMOD:7]AEER[UNIMOD:7]AEVSELK;LVILEGELER[UNIMOD:7]AEER[UNIMOD:7]AEVSELK;KLVILEGELER[UNIMOD:7]AEER;LVILEGELER[UNIMOD:7]AEER;LVILEGELER[UNIMOD:7]AEER[UNIMOD:7]AEVSELK;KLVILEGELER[UNIMOD:7]AEER;KLVILEGELER[UNIMOD:7]AEER;KLVILEGELER[UNIMOD:7]AEER;LVILEGELER[UNIMOD:7]AEER;LVILEGELER[UNIMOD:7]AEER;LVILEGELER[UNIMOD:7]AEER;LVILEGELER[UNIMOD:7]AEER;LVILEGELER[UNIMOD:7]AEER[UNIMOD:7]AEVSELK;LVILEGELER[UNIMOD:7]AEER[UNIMOD:7]AEVSELK;LVILEGELER[UNIMOD:7]AEER[UNIMOD:7]AEVSELK;LVILEGELER[UNIMOD:7]AEER[UNIMOD:7]AEVSELK;LVILEGELER[UNIMOD:7]AEER[UNIMOD:7]AEVSELK;LVILEGELER[UNIMOD:7]AEER[UNIMOD:7]AEVSELK;LVILEGELER[UNIMOD:7]AEER[UNIMOD:7]AEVSELK;LVILEGELER[UNIMOD:7]AEER[UNIMOD:7]AEVSELK;LVILEGELER[UNIMOD:7]AEER[UNIMOD:7]AEVSELK;LVILEGELER[UNIMOD:7]AEER[UNIMOD:7]AEVSELK;LVILEGELER[UNIMOD:7]AEER[UNIMOD:7]AEVSELK;LVILEGELER[UNIMOD:7]AEER[UNIMOD:7]AEVSELK;LVILEGELER[UNIMOD:7]AEER[UNIMOD:7]AEVSELK;KLVILEGELER[UNIMOD:7]AEER;KLVILEGELER[UNIMOD:7]AEER;LVILEGELER[UNIMOD:7]AEER;LVILEGELER[UNIMOD:7]AEER[UNIMOD:7]AEVSELK;LVILEGELER[UNIMOD:7]AEER[UNIMOD:7]AEVSELK;LVILEGELER[UNIMOD:7]AEER[UNIMOD:7]AEVSELK;LVILEGELER[UNIMOD:7]AEER[UNIMOD:7]AEVSELK;LVILEGELER[UNIMOD:7]AEER[UNIMOD:7]AEVSELK;LVILEGELER[UNIMOD:7]AEER[UNIMOD:7]AEVSELK;LVILEGELER[UNIMOD:7]AEER[UNIMOD:7]AEVSELK;LVILEGELER[UNIMOD:7]AEER[UNIMOD:7]AEVSELK;LVILEGELER[UNIMOD:7]AEER[UNIMOD:7]AEVSELK;LVILEGELER[UNIMOD:7]AEER[UNIMOD:7]AEVSELK;LVILEGELER[UNIMOD:7]AEER[UNIMOD:7]AEVSELK;LVILEGELER[UNIMOD:7]AEER[UNIMOD:7]AEVSELK;LVILEGELER[UNIMOD:7]AEER[UNIMOD:7]AEVSELK;LVILEGELER[UNIMOD:7]AEER[UNIMOD:7]AEVSELK;LVILEGELER[UNIMOD:7]AEER[UNIMOD:7]AEVSELK;LVILEGELER[UNIMOD:7]AEER[UNIMOD:7]AEVSELK;LVILEGELER[UNIMOD:7]AEER[UNIMOD:7]AEVSELK;LVILEGELER[UNIMOD:7]AEER[UNIMOD:7]AEVSELK;LVILEGELER[UNIMOD:7]AEER[UNIMOD:7]AEVSELK;LVILEGELER[UNIMOD:7]AEER[UNIMOD:7]AEVSELK;LVILEGELER[UNIMOD:7]AEER[UNIMOD:7]AEVSELK;LVILEGELER[UNIMOD:7]AEER[UNIMOD:7]AEVSELK;LVILEGELER[UNIMOD:7]AEER[UNIMOD:7]AEVSELK;LVILEGELER[UNIMOD:7]AEER[UNIMOD:7]AEVSELK;LVILEGELER[UNIMOD:7]AEER[UNIMOD:7]AEVSELK;KLVILEGELER[UNIMOD:7]AEER;LVILEGELER[UNIMOD:7]AEER;LVILEGELER[UNIMOD:7]AEER[UNIMOD:7]AEVSELK;LVILEGELER[UNIMOD:7]AEER[UNIMOD:7]AEVSELK;LVILEGELER[UNIMOD:7]AEER[UNIMOD:7]AEVSELK;LVILEGELER[UNIMOD:7]AEER[UNIMOD:7]AEVSELK;LVILEGELER[UNIMOD:7]AEER[UNIMOD:7]AEVSELK;LVILEGELER[UNIMOD:7]AEER[UNIMOD:7]AEVSELK;LVILEGELER[UNIMOD:7]AEER[UNIMOD:7]AEVSELK;KLVILEGELER[UNIMOD:7]AEER;LVILEGELER[UNIMOD:7]AEER;LVILEGELER[UNIMOD:7]AEER;LVILEGELER[UNIMOD:7]AEER[UNIMOD:7]AEVSELK;LVILEGELER[UNIMOD:7]AEER[UNIMOD:7]AEVSELK;LVILEGELER[UNIMOD:7]AEER;LVILEGELER[UNIMOD:7]AEER[UNIMOD:7]AEVSELK;LVILEGELER[UNIMOD:7]AEER;LVILEGELER[UNIMOD:7]AEER[UNIMOD:7]AEVSELK;KLVILEGELER[UNIMOD:7]AEER;LVILEGELER[UNIMOD:7]AEER;LVILEGELER[UNIMOD:7]AEER;LVILEGELER[UNIMOD:7]AEER;LVILEGELER[UNIMOD:7]AEER;LVILEGELER[UNIMOD:7]AEER[UNIMOD:7]AEVSELK;LVILEGELER[UNIMOD:7]AEER[UNIMOD:7]AEVSELK;LVILEGELER[UNIMOD:7]AEER[UNIMOD:7]AEVSELK;LVILEGELER[UNIMOD:7]AEER[UNIMOD:7]AEVSELK;LVILEGELER[UNIMOD:7]AEER[UNIMOD:7]AEVSELK;LVILEGELER[UNIMOD:7]AEER[UNIMOD:7]AEVSELK;LVILEGELER[UNIMOD:7]AEER[UNIMOD:7]AEVSELK;LVILEGELER[UNIMOD:7]AEER[UNIMOD:7]AEVSELK;LVILEGELER[UNIMOD:7]AEER[UNIMOD:7]AEVSELK;LVILEGELER[UNIMOD:7]AEER[UNIMOD:7]AEVSELK;LVILEGELER[UNIMOD:7]AEER[UNIMOD:7]AEVSELK;LVILEGELER[UNIMOD:7]AEER[UNIMOD:7]AEVSELK;LVILEGELER[UNIMOD:7]AEER[UNIMOD:7]AEVSELK;LVILEGELER[UNIMOD:7]AEER[UNIMOD:7]AEVSELK;LVILEGELER[UNIMOD:7]AEER[UNIMOD:7]AEVSELK;LVILEGELER[UNIMOD:7]AEER[UNIMOD:7]AEVSELK;LVILEGELER[UNIMOD:7]AEER[UNIMOD:7]AEVSELK;KLVILEGELER[UNIMOD:7]AEER;KLVILEGELER[UNIMOD:7]AEER;LVILEGELER[UNIMOD:7]AEER;LVILEGELER[UNIMOD:7]AEER;LVILEGELER[UNIMOD:7]AEER[UNIMOD:7]AEVSELK;LVILEGELER[UNIMOD:7]AEER[UNIMOD:7]AEVSELK;LVILEGELER[UNIMOD:7]AEER[UNIMOD:7]AEVSELK;LVILEGELER[UNIMOD:7]AEER[UNIMOD:7]AEVSELK;LVILEGELER[UNIMOD:7]AEER[UNIMOD:7]AEVSELK;LVILEGELER[UNIMOD:7]AEER[UNIMOD:7]AEVSELK;LVILEGELER[UNIMOD:7]AEER[UNIMOD:7]AEVSELK;LVILEGELER[UNIMOD:7]AEER[UNIMOD:7]AEVSELK;KLVILEGELER[UNIMOD:7]AEER;KLVILEGELER[UNIMOD:7]AEER;LVILEGELER[UNIMOD:7]AEER;LVILEGELER[UNIMOD:7]AEER;LVILEGELER[UNIMOD:7]AEER[UNIMOD:7]AEVSELK;LVILEGELER[UNIMOD:7]AEER[UNIMOD:7]AEVSELK;LVILEGELER[UNIMOD:7]AEER[UNIMOD:7]AEVSELK;LVILEGELER[UNIMOD:7]AEER[UNIMOD:7]AEVSELK;LVILEGELER[UNIMOD:7]AEER[UNIMOD:7]AEVSELK;KLVILEGELER[UNIMOD:7]AEER;LVILEGELER[UNIMOD:7]AEER[UNIMOD:7]AEVSELK;LVILEGELER[UNIMOD:7]AEER[UNIMOD:7]AEVSELK;LVILEGELER[UNIMOD:7]AEER;LVILEGELER[UNIMOD:7]AEER[UNIMOD:7]AEVSELK;LVILEGELER[UNIMOD:7]AEER[UNIMOD:7]AEVSELK;LVILEGELER[UNIMOD:7]AEER;LVILEGELER[UNIMOD:7]AEER[UNIMOD:7]AEVSELK;LVILEGELER[UNIMOD:7]AEER[UNIMOD:7]AEVSELK;LVILEGELER[UNIMOD:7]AEER;LVILEGELER[UNIMOD:7]AEER[UNIMOD:7]AEVSELK;LVILEGELER[UNIMOD:7]AEER[UNIMOD:7]AEVSELK;LVILEGELER[UNIMOD:7]AEER[UNIMOD:7]AEVSELK;LVILEGELER[UNIMOD:7]AEER[UNIMOD:7]AEVSELK;LVILEGELER[UNIMOD:7]AEER;LVILEGELER[UNIMOD:7]AEER;LVILEGELER[UNIMOD:7]AEER[UNIMOD:7]AEVSELK;LVILEGELER[UNIMOD:7]AEER[UNIMOD:7]AEVSELK;LVILEGELER[UNIMOD:7]AEER;LVILEGELER[UNIMOD:7]AEER[UNIMOD:7]AEVSELK;LVILEGELER[UNIMOD:7]AEER[UNIMOD:7]AEVSELK;LVILEGELER[UNIMOD:7]AEER[UNIMOD:7]AEVSELK;LVILEGELER[UNIMOD:7]AEER[UNIMOD:7]AEVSELK;LVILEGELER[UNIMOD:7]AEER;LVILEGELER[UNIMOD:7]AEER[UNIMOD:7]AEVSELK;LVILEGELER[UNIMOD:7]AEER[UNIMOD:7]AEVSELK;LVILEGELER[UNIMOD:7]AEER;LVILEGELER[UNIMOD:7]AEER[UNIMOD:7]AEVSELK;LVILEGELER[UNIMOD:7]AEER[UNIMOD:7]AEVSELK;LVILEGELER[UNIMOD:7]AEER[UNIMOD:7]AEVSELK;LVILEGELER[UNIMOD:7]AEER[UNIMOD:7]AEVSELK;LVILEGELER[UNIMOD:7]AEER;LVILEGELER[UNIMOD:7]AEER[UNIMOD:7]AEVSELK;LVILEGELER[UNIMOD:7]AEER[UNIMOD:7]AEVSELK;LVILEGELER[UNIMOD:7]AEER;LVILEGELER[UNIMOD:7]AEER[UNIMOD:7]AEVSELK;KLVILEGELER[UNIMOD:7]AEER;KLVILEGELER[UNIMOD:7]AEER;LVILEGELER[UNIMOD:7]AEER;LVILEGELER[UNIMOD:7]AEER[UNIMOD:7]AEVSELK;LVILEGELER[UNIMOD:7]AEER[UNIMOD:7]AEVSELK;KLVILEGELER[UNIMOD:7]AEER;LVILEGELER[UNIMOD:7]AEER;KLVILEGELER[UNIMOD:7]AEER[UNIMOD:7]AEVSELK;KLVILEGELER[UNIMOD:7]AEER[UNIMOD:7]AEVSELK;LVILEGELER[UNIMOD:7]AEER[UNIMOD:7]AEVSELK;LVILEGELER[UNIMOD:7]AEER[UNIMOD:7]AEVSELK;LVILEGELER[UNIMOD:7]AEER[UNIMOD:7]AEVSELK;KLVILEGELER[UNIMOD:7]AEER;LVILEGELER[UNIMOD:7]AEER;LVILEGELER[UNIMOD:7]AEER;LVILEGELER[UNIMOD:7]AEER[UNIMOD:7]AEVSELK;KLVILEGELER[UNIMOD:7]AEER;LVILEGELER[UNIMOD:7]AEER;LVILEGELER[UNIMOD:7]AEER[UNIMOD:7]AEVSELK;LVILEGELER[UNIMOD:7]AEER[UNIMOD:7]AEVSELK;LVILEGELER[UNIMOD:7]AEER;LVILEGELER[UNIMOD:7]AEER;KLVILEGELER[UNIMOD:7]AEER;LVILEGELER[UNIMOD:7]AEER;LVILEGELER[UNIMOD:7]AEER[UNIMOD:7]AEVSELK;LVILEGELER[UNIMOD:7]AEER;LVILEGELER[UNIMOD:7]AEER[UNIMOD:7]AEVSELK;LVILEGELER[UNIMOD:7]AEER;KLVILEGELER[UNIMOD:7]AEER[UNIMOD:7]AEVSELK;LVILEGELER[UNIMOD:7]AEER[UNIMOD:7]AEVSELK;LVILEGELER[UNIMOD:7]AEER;KLVILEGELER[UNIMOD:7]AEER;KLVILEGELER[UNIMOD:7]AEER;LVILEGELER[UNIMOD:7]AEER;LVILEGELER[UNIMOD:7]AEER[UNIMOD:7]AEVSELK;LVILEGELER[UNIMOD:7]AEER[UNIMOD:7]AEVSELK;LVILEGELER[UNIMOD:7]AEER;LVILEGELER[UNIMOD:7]AEER[UNIMOD:7]AEVSELK;LVILEGELER[UNIMOD:7]AEER;LVILEGELER[UNIMOD:7]AEER[UNIMOD:7]AEVSELK;KLVILEGELER[UNIMOD:7]AEER;LVILEGELER[UNIMOD:7]AEER;LVILEGELER[UNIMOD:7]AEER[UNIMOD:7]AEVSELK;LVILEGELER[UNIMOD:7]AEER;LVILEGELER[UNIMOD:7]AEER[UNIMOD:7]AEVSELK;LVILEGELER[UNIMOD:7]AEER;LVILEGELER[UNIMOD:7]AEER[UNIMOD:7]AEVSELK;LVILEGELER[UNIMOD:7]AEER;LVILEGELER[UNIMOD:7]AEER;LVILEGELER[UNIMOD:7]AEER;LVILEGELER[UNIMOD:7]AEER;LVILEGELER[UNIMOD:7]AEER[UNIMOD:7]AEVSELK;LVILEGELER[UNIMOD:7]AEER;LVILEGELER[UNIMOD:7]AEER[UNIMOD:7]AEVSELK;LVILEGELER[UNIMOD:7]AEER;LVILEGELER[UNIMOD:7]AEER[UNIMOD:7]AEVSELK;LVILEGELER[UNIMOD:7]AEER;LVILEGELER[UNIMOD:7]AEER;LVILEGELER[UNIMOD:7]AEER;LVILEGELER[UNIMOD:7]AEER;LVILEGELER[UNIMOD:7]AEER;LVILEGELER[UNIMOD:7]AEER;LVILEGELER[UNIMOD:7]AEER;LVILEGELER[UNIMOD:7]AEER;LVILEGELER[UNIMOD:7]AEER;LVILEGELER[UNIMOD:7]AEER;LVILEGELER[UNIMOD:7]AEER[UNIMOD:7]AEVSELK;KLVILEGELER[UNIMOD:7]AEER;KLVILEGELER[UNIMOD:7]AEER;LVILEGELER[UNIMOD:7]AEER;LVILEGELER[UNIMOD:7]AEER[UNIMOD:7]AEVSELK;LVILEGELER[UNIMOD:7]AEER[UNIMOD:7]AEVSELK;KLVILEGELER[UNIMOD:7]AEER;LVILEGELER[UNIMOD:7]AEER;KLVILEGELER[UNIMOD:7]AEER[UNIMOD:7]AEVSELK;KLVILEGELER[UNIMOD:7]AEER[UNIMOD:7]AEVSELK;LVILEGELER[UNIMOD:7]AEER[UNIMOD:7]AEVSELK;LVILEGELER[UNIMOD:7]AEER[UNIMOD:7]AEVSELK;LVILEGELER[UNIMOD:7]AEER[UNIMOD:7]AEVSELK;LVILEGELER[UNIMOD:7]AEER;LVILEGELER[UNIMOD:7]AEER[UNIMOD:7]AEVSELK;LVILEGELER[UNIMOD:7]AEER[UNIMOD:7]AEVSELK;LVILEGELER[UNIMOD:7]AEER[UNIMOD:7]AEVSELK;LVILEGELER[UNIMOD:7]AEER[UNIMOD:7]AEVSELK;LVILEGELER[UNIMOD:7]AEER;LVILEGELER[UNIMOD:7]AEER[UNIMOD:7]AEVSELK;LVILEGELER[UNIMOD:7]AEER[UNIMOD:7]AEVSELK;LVILEGELER[UNIMOD:7]AEER;LVILEGELER[UNIMOD:7]AEER[UNIMOD:7]AEVSELK;KLVILEGELER[UNIMOD:7]AEER;KLVILEGELER[UNIMOD:7]AEER;LVILEGELER[UNIMOD:7]AEER;LVILEGELER[UNIMOD:7]AEER[UNIMOD:7]AEVSELK;LVILEGELER[UNIMOD:7]AEER[UNIMOD:7]AEVSELK;KLVILEGELER[UNIMOD:7]AEER;KLVILEGELER[UNIMOD:7]AEER;LVILEGELER[UNIMOD:7]AEER;LVILEGELER[UNIMOD:7]AEERAEVSELK;KLVILEGELER[UNIMOD:7]AEER[UNIMOD:7]AEVSELK;KLVILEGELER[UNIMOD:7]AEER[UNIMOD:7]AEVSELK;LVILEGELER[UNIMOD:7]AEER[UNIMOD:7]AEVSELK;LVILEGELER[UNIMOD:7]AEER[UNIMOD:7]AEVSELK;LVILEGELER[UNIMOD:7]AEER[UNIMOD:7]AEVSELK;LVILEGELER[UNIMOD:7]AEER[UNIMOD:7]AEVSELK;LVILEGELER[UNIMOD:7]AEER;LVILEGELER[UNIMOD:7]AEERAEVSELK;LVILEGELER[UNIMOD:7]AEER[UNIMOD:7]AEVSELK;LVILEGELER[UNIMOD:7]AEER[UNIMOD:7]AEVSELK;LVILEGELER[UNIMOD:7]AEER[UNIMOD:7]AEVSELK;LVILEGELER[UNIMOD:7]AEER[UNIMOD:7]AEVSELK;LVILEGELER[UNIMOD:7]AEER[UNIMOD:7]AEVSELK;LVILEGELER[UNIMOD:7]AEER[UNIMOD:7]AEVSELK;LVILEGELER[UNIMOD:7]AEER;LVILEGELER[UNIMOD:7]AEER[UNIMOD:7]AEVSELK;LVILEGELER[UNIMOD:7]AEER[UNIMOD:7]AEVSELK;KLVILEGELER[UNIMOD:7]AEER;LVILEGELER[UNIMOD:7]AEER;LVILEGELER[UNIMOD:7]AEER[UNIMOD:7]AEVSELK;LVILEGELER[UNIMOD:7]AEER[UNIMOD:7]AEVSELK;LVILEGELER[UNIMOD:7]AEER[UNIMOD:7]AEVSELK;KLVILEGELER[UNIMOD:7]AEER;KLVILEGELER[UNIMOD:7]AEER;LVILEGELER[UNIMOD:7]AEER;KLVILEGELER[UNIMOD:7]AEER[UNIMOD:7]AEVSELK;LVILEGELER[UNIMOD:7]AEER[UNIMOD:7]AEVSELK;LVILEGELER[UNIMOD:7]AEER[UNIMOD:7]AEVSELK;LVILEGELER[UNIMOD:7]AEER[UNIMOD:7]AEVSELK;KLVILEGELER[UNIMOD:7]AEER;LVILEGELER[UNIMOD:7]AEER;LVILEGELER[UNIMOD:7]AEER[UNIMOD:7]AEVSELK;LVILEGELER[UNIMOD:7]AEER[UNIMOD:7]AEVSELK;LVILEGELER[UNIMOD:7]AEER[UNIMOD:7]AEVSELK;LVILEGELER[UNIMOD:7]AEER[UNIMOD:7]AEVSELK;LVILEGELER[UNIMOD:7]AEER[UNIMOD:7]AEVSELK;LVILEGELER[UNIMOD:7]AEER[UNIMOD:7]AEVSELK;LVILEGELER[UNIMOD:7]AEER;LVILEGELER[UNIMOD:7]AEER[UNIMOD:7]AEVSELK;KLVILEGELER[UNIMOD:7]AEER;LVILEGELER[UNIMOD:7]AEER;LVILEGELER[UNIMOD:7]AEER[UNIMOD:7]AEVSELK;LVILEGELER[UNIMOD:7]AEER[UNIMOD:7]AEVSELK;KLVILEGELER[UNIMOD:7]AEER;LVILEGELER[UNIMOD:7]AEER;KLVILEGELER[UNIMOD:7]AEER[UNIMOD:7]AEVSELK;KLVILEGELER[UNIMOD:7]AEER[UNIMOD:7]AEVSELK;KLVILEGELER[UNIMOD:7]AEER[UNIMOD:7]AEVSELK;LVILEGELER[UNIMOD:7]AEER[UNIMOD:7]AEVSELK;LVILEGELER[UNIMOD:7]AEER[UNIMOD:7]AEVSELK;KLVILEGELER[UNIMOD:7]AEER;LVILEGELER[UNIMOD:7]AEER[UNIMOD:7]AEVSELK;LVILEGELER[UNIMOD:7]AEER[UNIMOD:7]AEVSELK;LVILEGELER[UNIMOD:7]AEER[UNIMOD:7]AEVSELK;LVILEGELER[UNIMOD:7]AEER[UNIMOD:7]AEVSELK;LVILEGELER[UNIMOD:7]AEER[UNIMOD:7]AEVSELK;LVILEGELER[UNIMOD:7]AEER;LVILEGELER[UNIMOD:7]AEER[UNIMOD:7]AEVSELK;KLVILEGELER[UNIMOD:7]AEER;KLVILEGELER[UNIMOD:7]AEER;LVILEGELER[UNIMOD:7]AEER;KLVILEGELER[UNIMOD:7]AEER[UNIMOD:7]AEVSELK;LVILEGELER[UNIMOD:7]AEER[UNIMOD:7]AEVSELK;LVILEGELER[UNIMOD:7]AEER[UNIMOD:7]AEVSELK;LVILEGELER[UNIMOD:7]AEER[UNIMOD:7]AEVSELK;KLVILEGELER[UNIMOD:7]AEER;KLVILEGELER[UNIMOD:7]AEER;LVILEGELER[UNIMOD:7]AEER;KLVILEGELER[UNIMOD:7]AEER[UNIMOD:7]AEVSELK;KLVILEGELER[UNIMOD:7]AEER[UNIMOD:7]AEVSELK;LVILEGELER[UNIMOD:7]AEER[UNIMOD:7]AEVSELK;LVILEGELER[UNIMOD:7]AEER[UNIMOD:7]AEVSELK;LVILEGELER[UNIMOD:7]AEER[UNIMOD:7]AEVSELK;LVILEGELER[UNIMOD:7]AEER[UNIMOD:7]AEVSELK;LVILEGELER[UNIMOD:7]AEER[UNIMOD:7]AEVSELK;LVILEGELER[UNIMOD:7]AEER[UNIMOD:7]AEVSELK;LVILEGELER[UNIMOD:7]AEER;KLVILEGELER[UNIMOD:7]AEER;LVILEGELER[UNIMOD:7]AEER;LVILEGELER[UNIMOD:7]AEER[UNIMOD:7]AEVSELK;LVILEGELER[UNIMOD:7]AEER[UNIMOD:7]AEVSELK;LVILEGELER[UNIMOD:7]AEER[UNIMOD:7]AEVSELK;KLVILEGELER[UNIMOD:7]AEER;LVILEGELER[UNIMOD:7]AEER;KLVILEGELER[UNIMOD:7]AEER[UNIMOD:7]AEVSELK;KLVILEGELER[UNIMOD:7]AEER[UNIMOD:7]AEVSELK;LVILEGELER[UNIMOD:7]AEER[UNIMOD:7]AEVSELK;LVILEGELER[UNIMOD:7]AEER[UNIMOD:7]AEVSELK;KLVILEGELER[UNIMOD:7]AEER;LVILEGELER[UNIMOD:7]AEER;LVILEGELER[UNIMOD:7]AEER[UNIMOD:7]AEVSELK;LVILEGELER[UNIMOD:7]AEER[UNIMOD:7]AEVSELK;LVILEGELER[UNIMOD:7]AEER[UNIMOD:7]AEVSELK;LVILEGELER[UNIMOD:7]AEER[UNIMOD:7]AEVSELK;LVILEGELER[UNIMOD:7]AEER;LVILEGELER[UNIMOD:7]AEER[UNIMOD:7]AEVSELK;LVILEGELER[UNIMOD:7]AEER;LVILEGELER[UNIMOD:7]AEER[UNIMOD:7]AEVSELK;LVILEGELER[UNIMOD:7]AEER[UNIMOD:7]AEVSELK;LVILEGELER[UNIMOD:7]AEER[UNIMOD:7]AEVSELK;KLVILEGELER[UNIMOD:7]AEER;LVILEGELER[UNIMOD:7]AEER;LVILEGELER[UNIMOD:7]AEER[UNIMOD:7]AEVSELK;LVILEGELER[UNIMOD:7]AEER[UNIMOD:7]AEVSELK;LVILEGELER[UNIMOD:7]AEER[UNIMOD:7]AEVSELK;LVILEGELER[UNIMOD:7]AEER[UNIMOD:7]AEVSELK;LVILEGELER[UNIMOD:7]AEER;LVILEGELER[UNIMOD:7]AEER[UNIMOD:7]AEVSELK;LVILEGELER[UNIMOD:7]AEER[UNIMOD:7]AEVSELK;LVILEGELER[UNIMOD:7]AEER[UNIMOD:7]AEVSELK;LVILEGELER[UNIMOD:7]AEER[UNIMOD:7]AEVSELK;LVILEGELER[UNIMOD:7]AEER[UNIMOD:7]AEVSELK;LVILEGELER[UNIMOD:7]AEER[UNIMOD:7]AEVSELK;LVILEGELER[UNIMOD:7]AEER;LVILEGELER[UNIMOD:7]AEER[UNIMOD:7]AEVSELK;LVILEGELER[UNIMOD:7]AEER;LVILEGELER[UNIMOD:7]AEER[UNIMOD:7]AEVSELK;LVILEGELER[UNIMOD:7]AEER[UNIMOD:7]AEVSELK;LVILEGELER[UNIMOD:7]AEER[UNIMOD:7]AEVSELK;KLVILEGELER[UNIMOD:7]AEER;KLVILEGELER[UNIMOD:7]AEER;LVILEGELER[UNIMOD:7]AEER;LVILEGELER[UNIMOD:7]AEER[UNIMOD:7]AEVSELK;LVILEGELER[UNIMOD:7]AEER[UNIMOD:7]AEVSELK;LVILEGELER[UNIMOD:7]AEER[UNIMOD:7]AEVSELK;LVILEGELER[UNIMOD:7]AEER;LVILEGELER[UNIMOD:7]AEER[UNIMOD:7]AEVSELK;LVILEGELER[UNIMOD:7]AEER[UNIMOD:7]AEVSELK;LVILEGELER[UNIMOD:7]AEER[UNIMOD:7]AEVSELK;LVILEGELER[UNIMOD:7]AEER[UNIMOD:7]AEVSELK;LVILEGELER[UNIMOD:7]AEER[UNIMOD:7]AEVSELK;LVILEGELER[UNIMOD:7]AEER;LVILEGELER[UNIMOD:7]AEER[UNIMOD:7]AEVSELK;LVILEGELER[UNIMOD:7]AEER;LVILEGELER[UNIMOD:7]AEER[UNIMOD:7]AEVSELK;LVILEGELER[UNIMOD:7]AEER[UNIMOD:7]AEVSELK;LVILEGELER[UNIMOD:7]AEER[UNIMOD:7]AEVSELK;KLVILEGELER[UNIMOD:7]AEER;LVILEGELER[UNIMOD:7]AEER;LVILEGELER[UNIMOD:7]AEER[UNIMOD:7]AEVSELK;LVILEGELER[UNIMOD:7]AEER[UNIMOD:7]AEVSELK;LVILEGELER[UNIMOD:7]AEER[UNIMOD:7]AEVSELK;LVILEGELER[UNIMOD:7]AEER[UNIMOD:7]AEVSELK;LVILEGELER[UNIMOD:7]AEER;LVILEGELER[UNIMOD:7]AEER[UNIMOD:7]AEVSELK;LVILEGELER[UNIMOD:7]AEER[UNIMOD:7]AEVSELK;LVILEGELER[UNIMOD:7]AEER[UNIMOD:7]AEVSELK;LVILEGELER[UNIMOD:7]AEER[UNIMOD:7]AEVSELK;LVILEGELER[UNIMOD:7]AEER[UNIMOD:7]AEVSELK;LVILEGELER[UNIMOD:7]AEER[UNIMOD:7]AEVSELK;LVILEGELER[UNIMOD:7]AEER[UNIMOD:7]AEVSELK;LVILEGELER[UNIMOD:7]AEER[UNIMOD:7]AEVSELK;LVILEGELER[UNIMOD:7]AEER;LVILEGELER[UNIMOD:7]AEER[UNIMOD:7]AEVSELK;LVILEGELER[UNIMOD:7]AEER;LVILEGELER[UNIMOD:7]AEER[UNIMOD:7]AEVSELK;LVILEGELER[UNIMOD:7]AEER[UNIMOD:7]AEVSELK;LVILEGELER[UNIMOD:7]AEER[UNIMOD:7]AEVSELK;KLVILEGELER[UNIMOD:7]AEER;LVILEGELER[UNIMOD:7]AEER;LVILEGELER[UNIMOD:7]AEER[UNIMOD:7]AEVSELK;LVILEGELER[UNIMOD:7]AEER[UNIMOD:7]AEVSELK;LVILEGELER[UNIMOD:7]AEER[UNIMOD:7]AEVSELK;LVILEGELER[UNIMOD:7]AEER[UNIMOD:7]AEVSELK;LVILEGELER[UNIMOD:7]AEER[UNIMOD:7]AEVSELK;LVILEGELER[UNIMOD:7]AEER;LVILEGELER[UNIMOD:7]AEER[UNIMOD:7]AEVSELK;LVILEGELER[UNIMOD:7]AEER[UNIMOD:7]AEVSELK;LVILEGELER[UNIMOD:7]AEER[UNIMOD:7]AEVSELK;LVILEGELER[UNIMOD:7]AEER[UNIMOD:7]AEVSELK;LVILEGELER[UNIMOD:7]AEER[UNIMOD:7]AEVSELK;LVILEGELER[UNIMOD:7]AEER[UNIMOD:7]AEVSELK;LVILEGELER[UNIMOD:7]AEER;LVILEGELER[UNIMOD:7]AEER;LVILEGELER[UNIMOD:7]AEER[UNIMOD:7]AEVSELK;LVILEGELER[UNIMOD:7]AEER;LVILEGELER[UNIMOD:7]AEER[UNIMOD:7]AEVSELK;LVILEGELER[UNIMOD:7]AEER[UNIMOD:7]AEVSELK;LVILEGELER[UNIMOD:7]AEER[UNIMOD:7]AEVSELK;LVILEGELER[UNIMOD:7]AEER[UNIMOD:7]AEVSELK;KLVILEGELER[UNIMOD:7]AEER;KLVILEGELER[UNIMOD:7]AEER;LVILEGELER[UNIMOD:7]AEER;LVILEGELER[UNIMOD:7]AEER[UNIMOD:7]AEVSELK;LVILEGELER[UNIMOD:7]AEER[UNIMOD:7]AEVSELK;LVILEGELER[UNIMOD:7]AEER[UNIMOD:7]AEVSELK;LVILEGELER[UNIMOD:7]AEER[UNIMOD:7]AEVSELK;LVILEGELER[UNIMOD:7]AEER[UNIMOD:7]AEVSELK;LVILEGELER[UNIMOD:7]AEER[UNIMOD:7]AEVSELK;LVILEGELER[UNIMOD:7]AEER[UNIMOD:7]AEVSELK;LVILEGELER[UNIMOD:7]AEER[UNIMOD:7]AEVSELK;LVILEGELER[UNIMOD:7]AEER[UNIMOD:7]AEVSELK;LVILEGELER[UNIMOD:7]AEER[UNIMOD:7]AEVSELK;LVILEGELER[UNIMOD:7]AEER;LVILEGELER[UNIMOD:7]AEER[UNIMOD:7]AEVSELK;LVILEGELER[UNIMOD:7]AEER;LVILEGELER[UNIMOD:7]AEER[UNIMOD:7]AEVSELK;LVILEGELER[UNIMOD:7]AEER[UNIMOD:7]AEVSELK;LVILEGELER[UNIMOD:7]AEER[UNIMOD:7]AEVSELK;KLVILEGELER[UNIMOD:7]AEER;LVILEGELER[UNIMOD:7]AEER;LVILEGELER[UNIMOD:7]AEER[UNIMOD:7]AEVSELK;LVILEGELER[UNIMOD:7]AEER[UNIMOD:7]AEVSELK;LVILEGELER[UNIMOD:7]AEER[UNIMOD:7]AEVSELK;LVILEGELER[UNIMOD:7]AEER[UNIMOD:7]AEVSELK;LVILEGELER[UNIMOD:7]AEER[UNIMOD:7]AEVSELK;LVILEGELER[UNIMOD:7]AEER[UNIMOD:7]AEVSELK;LVILEGELER[UNIMOD:7]AEER[UNIMOD:7]AEVSELK;LVILEGELER[UNIMOD:7]AEER[UNIMOD:7]AEVSELK;LVILEGELER[UNIMOD:7]AEER[UNIMOD:7]AEVSELK;LVILEGELER[UNIMOD:7]AEER[UNIMOD:7]AEVSELK;LVILEGELER[UNIMOD:7]AEER[UNIMOD:7]AEVSELK;LVILEGELER[UNIMOD:7]AEER[UNIMOD:7]AEVSELK;LVILEGELER[UNIMOD:7]AEER[UNIMOD:7]AEVSELK;LVILEGELER[UNIMOD:7]AEER[UNIMOD:7]AEVSELK;LVILEGELER[UNIMOD:7]AEER[UNIMOD:7]AEVSELK;LVILEGELER[UNIMOD:7]AEER[UNIMOD:7]AEVSELK;LVILEGELER[UNIMOD:7]AEER[UNIMOD:7]AEVSELK	EGELErAEERA	0	2.5932e+11	5390371879	3126096615	0	0	0	2554687234	0	45153092	1.47351e+08	0	0	0	2.05652e+10	2.96436e+10	0	85060700	24993769846	33817539581
P67936_R146	RKLVILEGELERAEErAEVSELKCGDLEEEL	P67936;P67936;P67936;P67936;P67936;P67936;P67936;P67936;P67936;P67936;P67936;P67936;P67936;P67936;P67936;P67936;P67936;P67936;P67936;P67936;P67936;P67936;P67936;P67936;P67936;P67936;P67936;P67936;P67936;P67936;P67936;P67936;P67936;P67936;P67936;P67936;P67936;P67936;P67936;P67936;P67936;P67936;P67936;P67936;P67936;P67936;P67936;P67936;P67936;P67936;P67936;P67936;P67936;P67936;P67936;P67936;P67936;P67936;P67936;P67936;P67936;P67936;P67936;P67936;P67936;P67936;P67936;P67936;P67936;P67936;P67936;P67936;P67936;P67936;P67936;P67936;P67936;P67936;P67936;P67936;P67936;P67936;P67936;P67936;P67936;P67936;P67936;P67936;P67936;P67936;P67936;P67936;P67936;P67936;P67936;P67936;P67936;P67936;P67936;P67936;P67936;P67936;P67936;P67936;P67936;P67936;P67936;P67936;P67936;P67936;P67936;P67936;P67936;P67936;P67936;P67936;P67936;P67936;P67936;P67936;P67936;P67936;P67936;P67936;P67936;P67936;P67936;P67936;P67936;P67936;P67936;P67936;P67936;P67936;P67936;P67936;P67936;P67936;P67936;P67936;P67936;P67936;P67936;P67936;P67936;P67936;P67936;P67936;P67936;P67936;P67936;P67936;P67936;P67936;P67936;P67936;P67936;P67936;P67936;P67936;P67936;P67936;P67936;P67936;P67936;P67936;P67936;P67936;P67936;P67936;P67936;P67936;P67936;P67936;P67936;P67936;P67936;P67936;P67936;P67936;P67936;P67936;P67936;P67936;P67936;P67936;P67936;P67936;P67936;P67936;P67936;P67936;P67936;P67936;P67936;P67936;P67936;P67936;P67936;P67936;P67936;P67936;P67936;P67936;P67936;P67936;P67936;P67936;P67936;P67936;P67936;P67936;P67936;P67936;P67936;P67936;P67936;P67936;P67936;P67936;P67936;P67936;P67936;P67936;P67936;P67936;P67936;P67936;P67936;P67936;P67936;P67936;P67936;P67936;P67936;P67936;P67936;P67936;P67936;P67936;P67936;P67936;P67936;P67936;P67936;P67936;P67936;P67936;P67936;P67936;P67936;P67936;P67936;P67936;P67936;P67936;P67936;P67936;P67936;P67936;P67936;P67936;P67936;P67936;P67936;P67936;P67936;P67936;P67936;P67936;P67936;P67936;P67936;P67936;P67936;P67936;P67936;P67936;P67936;P67936;P67936;P67936;P67936;P67936;P67936;P67936;P67936;P67936;P67936;P67936;P67936;P67936;P67936;P67936;P67936;P67936;P67936;P67936;P67936;P67936;P67936;P67936;P67936;P67936;P67936;P67936;P67936;P67936;P67936;P67936;P67936;P67936;P67936;P67936;P67936;P67936;P67936;P67936;P67936;P67936;P67936;P67936;P67936;P67936;P67936;P67936;P67936;P67936;P67936;P67936;P67936;P67936;P67936;P67936;P67936;P67936;P67936;P67936;P67936;P67936;P67936;P67936;P67936;P67936;P67936;P67936;P67936;P67936;P67936;P67936;P67936;P67936;P67936;P67936;P67936;P67936;P67936;P67936;P67936;P67936;P67936;P67936;P67936;P67936;P67936;P67936;P67936;P67936;P67936;P67936;P67936;P67936;P67936;P67936;P67936;P67936;P67936;P67936;P67936;P67936;P67936;P67936;P67936;P67936;P67936;P67936;P67936;P67936	TPM4	LVILEGELER[UNIMOD:7]AEER[UNIMOD:7]AEVSELK;LVILEGELER[UNIMOD:7]AEER[UNIMOD:7]AEVSELK;LVILEGELER[UNIMOD:7]AEER[UNIMOD:7]AEVSELK;LVILEGELER[UNIMOD:7]AEER[UNIMOD:7]AEVSELK;LVILEGELER[UNIMOD:7]AEER[UNIMOD:7]AEVSELK;LVILEGELER[UNIMOD:7]AEER[UNIMOD:7]AEVSELK;LVILEGELER[UNIMOD:7]AEER[UNIMOD:7]AEVSELK;LVILEGELER[UNIMOD:7]AEER[UNIMOD:7]AEVSELK;LVILEGELER[UNIMOD:7]AEER[UNIMOD:7]AEVSELK;LVILEGELER[UNIMOD:7]AEER[UNIMOD:7]AEVSELK;LVILEGELER[UNIMOD:7]AEER[UNIMOD:7]AEVSELK;LVILEGELER[UNIMOD:7]AEER[UNIMOD:7]AEVSELK;LVILEGELER[UNIMOD:7]AEER[UNIMOD:7]AEVSELK;LVILEGELER[UNIMOD:7]AEER[UNIMOD:7]AEVSELK;LVILEGELER[UNIMOD:7]AEER[UNIMOD:7]AEVSELK;LVILEGELER[UNIMOD:7]AEER[UNIMOD:7]AEVSELK;LVILEGELER[UNIMOD:7]AEER[UNIMOD:7]AEVSELK;LVILEGELER[UNIMOD:7]AEER[UNIMOD:7]AEVSELK;LVILEGELER[UNIMOD:7]AEER[UNIMOD:7]AEVSELK;LVILEGELER[UNIMOD:7]AEER[UNIMOD:7]AEVSELK;LVILEGELER[UNIMOD:7]AEER[UNIMOD:7]AEVSELK;LVILEGELER[UNIMOD:7]AEER[UNIMOD:7]AEVSELK;LVILEGELER[UNIMOD:7]AEER[UNIMOD:7]AEVSELK;LVILEGELER[UNIMOD:7]AEER[UNIMOD:7]AEVSELK;LVILEGELER[UNIMOD:7]AEER[UNIMOD:7]AEVSELK;LVILEGELER[UNIMOD:7]AEER[UNIMOD:7]AEVSELK;LVILEGELER[UNIMOD:7]AEER[UNIMOD:7]AEVSELK;LVILEGELER[UNIMOD:7]AEER[UNIMOD:7]AEVSELK;LVILEGELER[UNIMOD:7]AEER[UNIMOD:7]AEVSELK;LVILEGELER[UNIMOD:7]AEER[UNIMOD:7]AEVSELK;LVILEGELER[UNIMOD:7]AEER[UNIMOD:7]AEVSELK;LVILEGELER[UNIMOD:7]AEER[UNIMOD:7]AEVSELK;LVILEGELER[UNIMOD:7]AEER[UNIMOD:7]AEVSELK;LVILEGELER[UNIMOD:7]AEER[UNIMOD:7]AEVSELK;LVILEGELER[UNIMOD:7]AEER[UNIMOD:7]AEVSELK;LVILEGELER[UNIMOD:7]AEER[UNIMOD:7]AEVSELK;LVILEGELER[UNIMOD:7]AEER[UNIMOD:7]AEVSELK;LVILEGELER[UNIMOD:7]AEER[UNIMOD:7]AEVSELK;LVILEGELER[UNIMOD:7]AEER[UNIMOD:7]AEVSELK;LVILEGELER[UNIMOD:7]AEER[UNIMOD:7]AEVSELK;LVILEGELER[UNIMOD:7]AEER[UNIMOD:7]AEVSELK;LVILEGELER[UNIMOD:7]AEER[UNIMOD:7]AEVSELK;LVILEGELER[UNIMOD:7]AEER[UNIMOD:7]AEVSELK;LVILEGELER[UNIMOD:7]AEER[UNIMOD:7]AEVSELK;LVILEGELER[UNIMOD:7]AEER[UNIMOD:7]AEVSELK;LVILEGELER[UNIMOD:7]AEER[UNIMOD:7]AEVSELK;LVILEGELER[UNIMOD:7]AEER[UNIMOD:7]AEVSELK;LVILEGELER[UNIMOD:7]AEER[UNIMOD:7]AEVSELK;LVILEGELER[UNIMOD:7]AEER[UNIMOD:7]AEVSELK;LVILEGELER[UNIMOD:7]AEER[UNIMOD:7]AEVSELK;LVILEGELER[UNIMOD:7]AEER[UNIMOD:7]AEVSELK;LVILEGELER[UNIMOD:7]AEER[UNIMOD:7]AEVSELK;LVILEGELER[UNIMOD:7]AEER[UNIMOD:7]AEVSELK;LVILEGELER[UNIMOD:7]AEER[UNIMOD:7]AEVSELK;LVILEGELER[UNIMOD:7]AEER[UNIMOD:7]AEVSELK;LVILEGELER[UNIMOD:7]AEER[UNIMOD:7]AEVSELK;LVILEGELER[UNIMOD:7]AEER[UNIMOD:7]AEVSELK;LVILEGELER[UNIMOD:7]AEER[UNIMOD:7]AEVSELK;LVILEGELER[UNIMOD:7]AEER[UNIMOD:7]AEVSELK;LVILEGELER[UNIMOD:7]AEER[UNIMOD:7]AEVSELK;LVILEGELER[UNIMOD:7]AEER[UNIMOD:7]AEVSELK;LVILEGELER[UNIMOD:7]AEER[UNIMOD:7]AEVSELK;LVILEGELER[UNIMOD:7]AEER[UNIMOD:7]AEVSELK;LVILEGELER[UNIMOD:7]AEER[UNIMOD:7]AEVSELK;LVILEGELER[UNIMOD:7]AEER[UNIMOD:7]AEVSELK;LVILEGELER[UNIMOD:7]AEER[UNIMOD:7]AEVSELK;LVILEGELER[UNIMOD:7]AEER[UNIMOD:7]AEVSELK;LVILEGELER[UNIMOD:7]AEER[UNIMOD:7]AEVSELK;LVILEGELER[UNIMOD:7]AEER[UNIMOD:7]AEVSELK;LVILEGELER[UNIMOD:7]AEER[UNIMOD:7]AEVSELK;LVILEGELER[UNIMOD:7]AEER[UNIMOD:7]AEVSELK;LVILEGELER[UNIMOD:7]AEER[UNIMOD:7]AEVSELK;LVILEGELER[UNIMOD:7]AEER[UNIMOD:7]AEVSELK;LVILEGELER[UNIMOD:7]AEER[UNIMOD:7]AEVSELK;LVILEGELER[UNIMOD:7]AEER[UNIMOD:7]AEVSELK;LVILEGELER[UNIMOD:7]AEER[UNIMOD:7]AEVSELK;LVILEGELER[UNIMOD:7]AEER[UNIMOD:7]AEVSELK;LVILEGELER[UNIMOD:7]AEER[UNIMOD:7]AEVSELK;LVILEGELER[UNIMOD:7]AEER[UNIMOD:7]AEVSELK;LVILEGELER[UNIMOD:7]AEER[UNIMOD:7]AEVSELK;LVILEGELER[UNIMOD:7]AEER[UNIMOD:7]AEVSELK;LVILEGELER[UNIMOD:7]AEER[UNIMOD:7]AEVSELK;LVILEGELER[UNIMOD:7]AEER[UNIMOD:7]AEVSELK;LVILEGELER[UNIMOD:7]AEER[UNIMOD:7]AEVSELK;LVILEGELER[UNIMOD:7]AEER[UNIMOD:7]AEVSELK;LVILEGELER[UNIMOD:7]AEER[UNIMOD:7]AEVSELK;LVILEGELER[UNIMOD:7]AEER[UNIMOD:7]AEVSELK;LVILEGELER[UNIMOD:7]AEER[UNIMOD:7]AEVSELK;LVILEGELER[UNIMOD:7]AEER[UNIMOD:7]AEVSELK;LVILEGELER[UNIMOD:7]AEER[UNIMOD:7]AEVSELK;LVILEGELER[UNIMOD:7]AEER[UNIMOD:7]AEVSELK;LVILEGELER[UNIMOD:7]AEER[UNIMOD:7]AEVSELK;LVILEGELER[UNIMOD:7]AEER[UNIMOD:7]AEVSELK;LVILEGELER[UNIMOD:7]AEER[UNIMOD:7]AEVSELK;LVILEGELER[UNIMOD:7]AEER[UNIMOD:7]AEVSELK;LVILEGELER[UNIMOD:7]AEER[UNIMOD:7]AEVSELK;LVILEGELER[UNIMOD:7]AEER[UNIMOD:7]AEVSELK;LVILEGELER[UNIMOD:7]AEER[UNIMOD:7]AEVSELK;LVILEGELER[UNIMOD:7]AEER[UNIMOD:7]AEVSELK;LVILEGELER[UNIMOD:7]AEER[UNIMOD:7]AEVSELK;LVILEGELER[UNIMOD:7]AEER[UNIMOD:7]AEVSELK;LVILEGELER[UNIMOD:7]AEER[UNIMOD:7]AEVSELK;LVILEGELER[UNIMOD:7]AEER[UNIMOD:7]AEVSELK;LVILEGELER[UNIMOD:7]AEER[UNIMOD:7]AEVSELK;LVILEGELER[UNIMOD:7]AEER[UNIMOD:7]AEVSELK;LVILEGELER[UNIMOD:7]AEER[UNIMOD:7]AEVSELK;LVILEGELER[UNIMOD:7]AEER[UNIMOD:7]AEVSELK;LVILEGELER[UNIMOD:7]AEER[UNIMOD:7]AEVSELK;LVILEGELER[UNIMOD:7]AEER[UNIMOD:7]AEVSELK;LVILEGELER[UNIMOD:7]AEER[UNIMOD:7]AEVSELK;LVILEGELER[UNIMOD:7]AEER[UNIMOD:7]AEVSELK;LVILEGELER[UNIMOD:7]AEER[UNIMOD:7]AEVSELK;LVILEGELER[UNIMOD:7]AEER[UNIMOD:7]AEVSELK;LVILEGELER[UNIMOD:7]AEER[UNIMOD:7]AEVSELK;LVILEGELER[UNIMOD:7]AEER[UNIMOD:7]AEVSELK;LVILEGELER[UNIMOD:7]AEER[UNIMOD:7]AEVSELK;LVILEGELER[UNIMOD:7]AEER[UNIMOD:7]AEVSELK;LVILEGELER[UNIMOD:7]AEER[UNIMOD:7]AEVSELK;LVILEGELER[UNIMOD:7]AEER[UNIMOD:7]AEVSELK;LVILEGELER[UNIMOD:7]AEER[UNIMOD:7]AEVSELK;LVILEGELER[UNIMOD:7]AEER[UNIMOD:7]AEVSELK;LVILEGELER[UNIMOD:7]AEER[UNIMOD:7]AEVSELK;LVILEGELER[UNIMOD:7]AEER[UNIMOD:7]AEVSELK;LVILEGELER[UNIMOD:7]AEER[UNIMOD:7]AEVSELK;LVILEGELER[UNIMOD:7]AEER[UNIMOD:7]AEVSELK;LVILEGELER[UNIMOD:7]AEER[UNIMOD:7]AEVSELK;LVILEGELER[UNIMOD:7]AEER[UNIMOD:7]AEVSELK;LVILEGELER[UNIMOD:7]AEER[UNIMOD:7]AEVSELK;LVILEGELER[UNIMOD:7]AEER[UNIMOD:7]AEVSELK;AEER[UNIMOD:7]AEVSELK;AEER[UNIMOD:7]AEVSELK;AEER[UNIMOD:7]AEVSELK;LVILEGELER[UNIMOD:7]AEER[UNIMOD:7]AEVSELK;LVILEGELER[UNIMOD:7]AEER[UNIMOD:7]AEVSELK;LVILEGELER[UNIMOD:7]AEER[UNIMOD:7]AEVSELK;LVILEGELER[UNIMOD:7]AEER[UNIMOD:7]AEVSELK;LVILEGELER[UNIMOD:7]AEER[UNIMOD:7]AEVSELK;LVILEGELER[UNIMOD:7]AEER[UNIMOD:7]AEVSELK;AEER[UNIMOD:7]AEVSELK;LVILEGELER[UNIMOD:7]AEER[UNIMOD:7]AEVSELK;LVILEGELER[UNIMOD:7]AEER[UNIMOD:7]AEVSELK;AEER[UNIMOD:7]AEVSELK;LVILEGELER[UNIMOD:7]AEER[UNIMOD:7]AEVSELK;LVILEGELER[UNIMOD:7]AEER[UNIMOD:7]AEVSELK;LVILEGELER[UNIMOD:7]AEER[UNIMOD:7]AEVSELK;LVILEGELER[UNIMOD:7]AEER[UNIMOD:7]AEVSELK;LVILEGELER[UNIMOD:7]AEER[UNIMOD:7]AEVSELK;LVILEGELER[UNIMOD:7]AEER[UNIMOD:7]AEVSELK;LVILEGELER[UNIMOD:7]AEER[UNIMOD:7]AEVSELK;AEER[UNIMOD:7]AEVSELK;AEER[UNIMOD:7]AEVSELK;LVILEGELER[UNIMOD:7]AEER[UNIMOD:7]AEVSELK;LVILEGELER[UNIMOD:7]AEER[UNIMOD:7]AEVSELK;KLVILEGELER[UNIMOD:7]AEER[UNIMOD:7]AEVSELK;KLVILEGELER[UNIMOD:7]AEER[UNIMOD:7]AEVSELK;LVILEGELER[UNIMOD:7]AEER[UNIMOD:7]AEVSELK;LVILEGELER[UNIMOD:7]AEER[UNIMOD:7]AEVSELK;LVILEGELER[UNIMOD:7]AEER[UNIMOD:7]AEVSELK;AEER[UNIMOD:7]AEVSELK;LVILEGELER[UNIMOD:7]AEER[UNIMOD:7]AEVSELK;LVILEGELER[UNIMOD:7]AEER[UNIMOD:7]AEVSELK;LVILEGELER[UNIMOD:7]AEER[UNIMOD:7]AEVSELK;AEER[UNIMOD:7]AEVSELK;LVILEGELER[UNIMOD:7]AEER[UNIMOD:7]AEVSELK;LVILEGELER[UNIMOD:7]AEER[UNIMOD:7]AEVSELK;KLVILEGELER[UNIMOD:7]AEER[UNIMOD:7]AEVSELK;LVILEGELER[UNIMOD:7]AEER[UNIMOD:7]AEVSELK;AEER[UNIMOD:7]AEVSELK;AEER[UNIMOD:7]AEVSELK;LVILEGELER[UNIMOD:7]AEER[UNIMOD:7]AEVSELK;LVILEGELER[UNIMOD:7]AEER[UNIMOD:7]AEVSELK;LVILEGELER[UNIMOD:7]AEER[UNIMOD:7]AEVSELK;LVILEGELER[UNIMOD:7]AEER[UNIMOD:7]AEVSELK;AEER[UNIMOD:7]AEVSELK;LVILEGELER[UNIMOD:7]AEER[UNIMOD:7]AEVSELK;LVILEGELER[UNIMOD:7]AEER[UNIMOD:7]AEVSELK;LVILEGELER[UNIMOD:7]AEER[UNIMOD:7]AEVSELK;AEER[UNIMOD:7]AEVSELK;AEER[UNIMOD:7]AEVSELK;LVILEGELER[UNIMOD:7]AEER[UNIMOD:7]AEVSELK;LVILEGELER[UNIMOD:7]AEER[UNIMOD:7]AEVSELK;LVILEGELER[UNIMOD:7]AEER[UNIMOD:7]AEVSELK;AEER[UNIMOD:7]AEVSELK;AEER[UNIMOD:7]AEVSELK;LVILEGELER[UNIMOD:7]AEER[UNIMOD:7]AEVSELK;AEER[UNIMOD:7]AEVSELK;LVILEGELER[UNIMOD:7]AEER[UNIMOD:7]AEVSELK;LVILEGELER[UNIMOD:7]AEER[UNIMOD:7]AEVSELK;KLVILEGELER[UNIMOD:7]AEER[UNIMOD:7]AEVSELK;KLVILEGELER[UNIMOD:7]AEER[UNIMOD:7]AEVSELK;LVILEGELER[UNIMOD:7]AEER[UNIMOD:7]AEVSELK;LVILEGELER[UNIMOD:7]AEER[UNIMOD:7]AEVSELK;LVILEGELER[UNIMOD:7]AEER[UNIMOD:7]AEVSELK;LVILEGELER[UNIMOD:7]AEER[UNIMOD:7]AEVSELK;LVILEGELER[UNIMOD:7]AEER[UNIMOD:7]AEVSELK;LVILEGELER[UNIMOD:7]AEER[UNIMOD:7]AEVSELK;LVILEGELER[UNIMOD:7]AEER[UNIMOD:7]AEVSELK;AEER[UNIMOD:7]AEVSELK;LVILEGELER[UNIMOD:7]AEER[UNIMOD:7]AEVSELK;LVILEGELER[UNIMOD:7]AEER[UNIMOD:7]AEVSELK;LVILEGELER[UNIMOD:7]AEER[UNIMOD:7]AEVSELK;LVILEGELER[UNIMOD:7]AEER[UNIMOD:7]AEVSELK;LVILEGELER[UNIMOD:7]AEER[UNIMOD:7]AEVSELK;KLVILEGELER[UNIMOD:7]AEER[UNIMOD:7]AEVSELK;KLVILEGELER[UNIMOD:7]AEER[UNIMOD:7]AEVSELK;LVILEGELER[UNIMOD:7]AEER[UNIMOD:7]AEVSELK;LVILEGELER[UNIMOD:7]AEER[UNIMOD:7]AEVSELK;LVILEGELER[UNIMOD:7]AEER[UNIMOD:7]AEVSELK;LVILEGELER[UNIMOD:7]AEER[UNIMOD:7]AEVSELK;LVILEGELER[UNIMOD:7]AEER[UNIMOD:7]AEVSELK;LVILEGELER[UNIMOD:7]AEER[UNIMOD:7]AEVSELK;LVILEGELER[UNIMOD:7]AEER[UNIMOD:7]AEVSELK;AEER[UNIMOD:7]AEVSELK;LVILEGELER[UNIMOD:7]AEER[UNIMOD:7]AEVSELK;LVILEGELER[UNIMOD:7]AEER[UNIMOD:7]AEVSELK;AEER[UNIMOD:7]AEVSELK;LVILEGELER[UNIMOD:7]AEER[UNIMOD:7]AEVSELK;LVILEGELER[UNIMOD:7]AEER[UNIMOD:7]AEVSELK;LVILEGELER[UNIMOD:7]AEER[UNIMOD:7]AEVSELK;AEER[UNIMOD:7]AEVSELK;LVILEGELER[UNIMOD:7]AEER[UNIMOD:7]AEVSELK;LVILEGELER[UNIMOD:7]AEER[UNIMOD:7]AEVSELK;LVILEGELER[UNIMOD:7]AEER[UNIMOD:7]AEVSELK;KLVILEGELER[UNIMOD:7]AEER[UNIMOD:7]AEVSELK;LVILEGELER[UNIMOD:7]AEER[UNIMOD:7]AEVSELK;LVILEGELER[UNIMOD:7]AEER[UNIMOD:7]AEVSELK;LVILEGELER[UNIMOD:7]AEER[UNIMOD:7]AEVSELK;LVILEGELERAEER[UNIMOD:7]AEVSELK;LVILEGELER[UNIMOD:7]AEER[UNIMOD:7]AEVSELK;LVILEGELER[UNIMOD:7]AEER[UNIMOD:7]AEVSELK;LVILEGELER[UNIMOD:7]AEER[UNIMOD:7]AEVSELK;LVILEGELER[UNIMOD:7]AEER[UNIMOD:7]AEVSELK;AEER[UNIMOD:7]AEVSELK;LVILEGELER[UNIMOD:7]AEER[UNIMOD:7]AEVSELK;LVILEGELER[UNIMOD:7]AEER[UNIMOD:7]AEVSELK;AEER[UNIMOD:7]AEVSELK;AEER[UNIMOD:7]AEVSELK;LVILEGELER[UNIMOD:7]AEER[UNIMOD:7]AEVSELK;LVILEGELER[UNIMOD:7]AEER[UNIMOD:7]AEVSELK;LVILEGELER[UNIMOD:7]AEER[UNIMOD:7]AEVSELK;KLVILEGELER[UNIMOD:7]AEER[UNIMOD:7]AEVSELK;KLVILEGELER[UNIMOD:7]AEER[UNIMOD:7]AEVSELK;KLVILEGELER[UNIMOD:7]AEER[UNIMOD:7]AEVSELK;LVILEGELER[UNIMOD:7]AEER[UNIMOD:7]AEVSELK;LVILEGELER[UNIMOD:7]AEER[UNIMOD:7]AEVSELK;LVILEGELER[UNIMOD:7]AEER[UNIMOD:7]AEVSELK;LVILEGELER[UNIMOD:7]AEER[UNIMOD:7]AEVSELK;LVILEGELER[UNIMOD:7]AEER[UNIMOD:7]AEVSELK;LVILEGELER[UNIMOD:7]AEER[UNIMOD:7]AEVSELK;AEER[UNIMOD:7]AEVSELK;LVILEGELER[UNIMOD:7]AEER[UNIMOD:7]AEVSELK;AEER[UNIMOD:7]AEVSELK;LVILEGELER[UNIMOD:7]AEER[UNIMOD:7]AEVSELK;KLVILEGELER[UNIMOD:7]AEER[UNIMOD:7]AEVSELK;LVILEGELER[UNIMOD:7]AEER[UNIMOD:7]AEVSELK;LVILEGELER[UNIMOD:7]AEER[UNIMOD:7]AEVSELK;LVILEGELER[UNIMOD:7]AEER[UNIMOD:7]AEVSELK;KLVILEGELER[UNIMOD:7]AEER[UNIMOD:7]AEVSELK;KLVILEGELER[UNIMOD:7]AEER[UNIMOD:7]AEVSELK;LVILEGELER[UNIMOD:7]AEER[UNIMOD:7]AEVSELK;LVILEGELER[UNIMOD:7]AEER[UNIMOD:7]AEVSELK;LVILEGELER[UNIMOD:7]AEER[UNIMOD:7]AEVSELK;LVILEGELER[UNIMOD:7]AEER[UNIMOD:7]AEVSELK;AEER[UNIMOD:7]AEVSELK;LVILEGELER[UNIMOD:7]AEER[UNIMOD:7]AEVSELK;LVILEGELER[UNIMOD:7]AEER[UNIMOD:7]AEVSELK;AEER[UNIMOD:7]AEVSELK;LVILEGELER[UNIMOD:7]AEER[UNIMOD:7]AEVSELK;LVILEGELER[UNIMOD:7]AEER[UNIMOD:7]AEVSELK;LVILEGELER[UNIMOD:7]AEER[UNIMOD:7]AEVSELK;KLVILEGELER[UNIMOD:7]AEER[UNIMOD:7]AEVSELK;KLVILEGELER[UNIMOD:7]AEER[UNIMOD:7]AEVSELK;LVILEGELER[UNIMOD:7]AEER[UNIMOD:7]AEVSELK;LVILEGELER[UNIMOD:7]AEER[UNIMOD:7]AEVSELK;LVILEGELER[UNIMOD:7]AEER[UNIMOD:7]AEVSELK;LVILEGELER[UNIMOD:7]AEER[UNIMOD:7]AEVSELK;LVILEGELER[UNIMOD:7]AEER[UNIMOD:7]AEVSELK;AEER[UNIMOD:7]AEVSELK;LVILEGELER[UNIMOD:7]AEER[UNIMOD:7]AEVSELK;AEER[UNIMOD:7]AEVSELK;LVILEGELER[UNIMOD:7]AEER[UNIMOD:7]AEVSELK;AEER[UNIMOD:7]AEVSELK;LVILEGELER[UNIMOD:7]AEER[UNIMOD:7]AEVSELK;LVILEGELER[UNIMOD:7]AEER[UNIMOD:7]AEVSELK;LVILEGELER[UNIMOD:7]AEER[UNIMOD:7]AEVSELK;LVILEGELER[UNIMOD:7]AEER[UNIMOD:7]AEVSELK;LVILEGELER[UNIMOD:7]AEER[UNIMOD:7]AEVSELK;LVILEGELER[UNIMOD:7]AEER[UNIMOD:7]AEVSELK;LVILEGELER[UNIMOD:7]AEER[UNIMOD:7]AEVSELK;LVILEGELER[UNIMOD:7]AEER[UNIMOD:7]AEVSELK;LVILEGELER[UNIMOD:7]AEER[UNIMOD:7]AEVSELK;LVILEGELER[UNIMOD:7]AEER[UNIMOD:7]AEVSELK;LVILEGELER[UNIMOD:7]AEER[UNIMOD:7]AEVSELK;LVILEGELER[UNIMOD:7]AEER[UNIMOD:7]AEVSELK;AEER[UNIMOD:7]AEVSELK;LVILEGELER[UNIMOD:7]AEER[UNIMOD:7]AEVSELK;LVILEGELER[UNIMOD:7]AEER[UNIMOD:7]AEVSELK;LVILEGELER[UNIMOD:7]AEER[UNIMOD:7]AEVSELK;LVILEGELER[UNIMOD:7]AEER[UNIMOD:7]AEVSELK;LVILEGELER[UNIMOD:7]AEER[UNIMOD:7]AEVSELK;LVILEGELER[UNIMOD:7]AEER[UNIMOD:7]AEVSELK;LVILEGELER[UNIMOD:7]AEER[UNIMOD:7]AEVSELK;LVILEGELER[UNIMOD:7]AEER[UNIMOD:7]AEVSELK;LVILEGELER[UNIMOD:7]AEER[UNIMOD:7]AEVSELK;LVILEGELER[UNIMOD:7]AEER[UNIMOD:7]AEVSELK;LVILEGELER[UNIMOD:7]AEER[UNIMOD:7]AEVSELK;LVILEGELER[UNIMOD:7]AEER[UNIMOD:7]AEVSELK;AEER[UNIMOD:7]AEVSELK;LVILEGELER[UNIMOD:7]AEER[UNIMOD:7]AEVSELK;AEER[UNIMOD:7]AEVSELK;LVILEGELER[UNIMOD:7]AEER[UNIMOD:7]AEVSELK;LVILEGELER[UNIMOD:7]AEER[UNIMOD:7]AEVSELK;LVILEGELER[UNIMOD:7]AEER[UNIMOD:7]AEVSELK;LVILEGELER[UNIMOD:7]AEER[UNIMOD:7]AEVSELK;LVILEGELERAEER[UNIMOD:7]AEVSELK;LVILEGELER[UNIMOD:7]AEER[UNIMOD:7]AEVSELK;LVILEGELER[UNIMOD:7]AEER[UNIMOD:7]AEVSELK;LVILEGELER[UNIMOD:7]AEER[UNIMOD:7]AEVSELK;LVILEGELER[UNIMOD:7]AEER[UNIMOD:7]AEVSELK;LVILEGELER[UNIMOD:7]AEER[UNIMOD:7]AEVSELK;LVILEGELER[UNIMOD:7]AEER[UNIMOD:7]AEVSELK;LVILEGELER[UNIMOD:7]AEER[UNIMOD:7]AEVSELK;AEER[UNIMOD:7]AEVSELK;LVILEGELER[UNIMOD:7]AEER[UNIMOD:7]AEVSELK;LVILEGELER[UNIMOD:7]AEER[UNIMOD:7]AEVSELK;LVILEGELER[UNIMOD:7]AEER[UNIMOD:7]AEVSELK;LVILEGELER[UNIMOD:7]AEER[UNIMOD:7]AEVSELK;AEER[UNIMOD:7]AEVSELK;LVILEGELER[UNIMOD:7]AEER[UNIMOD:7]AEVSELK;AEER[UNIMOD:7]AEVSELK;LVILEGELER[UNIMOD:7]AEER[UNIMOD:7]AEVSELK;AEER[UNIMOD:7]AEVSELK;LVILEGELER[UNIMOD:7]AEER[UNIMOD:7]AEVSELK;LVILEGELER[UNIMOD:7]AEER[UNIMOD:7]AEVSELK;LVILEGELER[UNIMOD:7]AEER[UNIMOD:7]AEVSELK;LVILEGELER[UNIMOD:7]AEER[UNIMOD:7]AEVSELK;LVILEGELER[UNIMOD:7]AEER[UNIMOD:7]AEVSELK;LVILEGELER[UNIMOD:7]AEER[UNIMOD:7]AEVSELK;LVILEGELER[UNIMOD:7]AEER[UNIMOD:7]AEVSELK;LVILEGELER[UNIMOD:7]AEER[UNIMOD:7]AEVSELK;LVILEGELER[UNIMOD:7]AEER[UNIMOD:7]AEVSELK;LVILEGELER[UNIMOD:7]AEER[UNIMOD:7]AEVSELK;LVILEGELER[UNIMOD:7]AEER[UNIMOD:7]AEVSELK;LVILEGELER[UNIMOD:7]AEER[UNIMOD:7]AEVSELK;LVILEGELER[UNIMOD:7]AEER[UNIMOD:7]AEVSELK;AEER[UNIMOD:7]AEVSELK;LVILEGELER[UNIMOD:7]AEER[UNIMOD:7]AEVSELK;AEER[UNIMOD:7]AEVSELK;LVILEGELER[UNIMOD:7]AEER[UNIMOD:7]AEVSELK;AEER[UNIMOD:7]AEVSELK;LVILEGELER[UNIMOD:7]AEER[UNIMOD:7]AEVSELK;LVILEGELER[UNIMOD:7]AEER[UNIMOD:7]AEVSELK;LVILEGELER[UNIMOD:7]AEER[UNIMOD:7]AEVSELK;LVILEGELER[UNIMOD:7]AEER[UNIMOD:7]AEVSELK;LVILEGELER[UNIMOD:7]AEER[UNIMOD:7]AEVSELK;LVILEGELER[UNIMOD:7]AEER[UNIMOD:7]AEVSELK;LVILEGELER[UNIMOD:7]AEER[UNIMOD:7]AEVSELK;LVILEGELER[UNIMOD:7]AEER[UNIMOD:7]AEVSELK;LVILEGELER[UNIMOD:7]AEER[UNIMOD:7]AEVSELK;LVILEGELER[UNIMOD:7]AEER[UNIMOD:7]AEVSELK;LVILEGELER[UNIMOD:7]AEER[UNIMOD:7]AEVSELK;LVILEGELER[UNIMOD:7]AEER[UNIMOD:7]AEVSELK;LVILEGELER[UNIMOD:7]AEER[UNIMOD:7]AEVSELK;AEER[UNIMOD:7]AEVSELK;LVILEGELER[UNIMOD:7]AEER[UNIMOD:7]AEVSELK;AEER[UNIMOD:7]AEVSELK;LVILEGELER[UNIMOD:7]AEER[UNIMOD:7]AEVSELK;LVILEGELER[UNIMOD:7]AEER[UNIMOD:7]AEVSELK;LVILEGELER[UNIMOD:7]AEER[UNIMOD:7]AEVSELK;LVILEGELER[UNIMOD:7]AEER[UNIMOD:7]AEVSELK;LVILEGELER[UNIMOD:7]AEER[UNIMOD:7]AEVSELK;LVILEGELER[UNIMOD:7]AEER[UNIMOD:7]AEVSELK;LVILEGELER[UNIMOD:7]AEER[UNIMOD:7]AEVSELK;LVILEGELER[UNIMOD:7]AEER[UNIMOD:7]AEVSELK;LVILEGELER[UNIMOD:7]AEER[UNIMOD:7]AEVSELK;LVILEGELER[UNIMOD:7]AEER[UNIMOD:7]AEVSELK;LVILEGELER[UNIMOD:7]AEER[UNIMOD:7]AEVSELK;LVILEGELER[UNIMOD:7]AEER[UNIMOD:7]AEVSELK;LVILEGELER[UNIMOD:7]AEER[UNIMOD:7]AEVSELK;LVILEGELER[UNIMOD:7]AEER[UNIMOD:7]AEVSELK;LVILEGELER[UNIMOD:7]AEER[UNIMOD:7]AEVSELK;LVILEGELER[UNIMOD:7]AEER[UNIMOD:7]AEVSELK;LVILEGELER[UNIMOD:7]AEER[UNIMOD:7]AEVSELK;LVILEGELER[UNIMOD:7]AEER[UNIMOD:7]AEVSELK;AEER[UNIMOD:7]AEVSELK;LVILEGELER[UNIMOD:7]AEER[UNIMOD:7]AEVSELK;LVILEGELER[UNIMOD:7]AEER[UNIMOD:7]AEVSELK;LVILEGELER[UNIMOD:7]AEER[UNIMOD:7]AEVSELK	ERAEErAEVSE	0	1.85532e+11	4336386411	2126291925	0	0	0	1249051657	0	0	0	0	0	0	1.92233e+10	2.69145e+10	0	0	21807248426	32360258527
P67936_R202	EEIKLLSDKLKEAETrAEFAERTVAKLEKTI	P67936;P67936;P67936;P67936;P67936;P67936;P67936;P67936;P67936;P67936;P67936;P67936;P67936;P67936;P67936;P67936;P67936;P67936;P67936;P67936;P67936;P67936;P67936;P67936;P67936;P67936;P67936;P67936;P67936;P67936;P67936;P67936;P67936;P67936;P67936;P67936;P67936;P67936;P67936;P67936;P67936;P67936;P67936;P67936;P67936;P67936;P67936;P67936;P67936;P67936;P67936;P67936;P67936;P67936;P67936;P67936;P67936;P67936;P67936;P67936;P67936;P67936;P67936;P67936;P67936;P67936;P67936;P67936;P67936;P67936;P67936;P67936;P67936;P67936;P67936;P67936;P67936;P67936;P67936;P67936;P67936;P67936;P67936;P67936;P67936;P67936;P67936;P67936;P67936;P67936;P67936;P67936;P67936;P67936;P67936;P67936;P67936;P67936;P67936;P67936;P67936;P67936;P67936;P67936;P67936;P67936;P67936;P67936;P67936;P67936;P67936;P67936;P67936;P67936;P67936;P67936;P67936;P67936;P67936;P67936;P67936;P67936;P67936;P67936;P67936;P67936;P67936;P67936;P67936;P67936;P67936;P67936;P67936;P67936;P67936;P67936;P67936;P67936;P67936;P67936;P67936;P67936;P67936;P67936;P67936;P67936;P67936;P67936;P67936;P67936;P67936;P67936;P67936;P67936;P67936;P67936;P67936;P67936;P67936;P67936;P67936;P67936;P67936;P67936;P67936;P67936;P67936;P67936;P67936;P67936;P67936;P67936;P67936;P67936;P67936;P67936;P67936;P67936;P67936;P67936;P67936;P67936;P67936;P67936;P67936;P67936;P67936;P67936;P67936;P67936;P67936;P67936;P67936;P67936;P67936;P67936;P67936;P67936;P67936;P67936;P67936;P67936;P67936;P67936;P67936;P67936;P67936;P67936;P67936;P67936;P67936;P67936;P67936;P67936;P67936;P67936;P67936;P67936;P67936;P67936;P67936;P67936;P67936;P67936;P67936;P67936;P67936;P67936;P67936;P67936;P67936;P67936;P67936;P67936;P67936;P67936;P67936;P67936;P67936;P67936;P67936;P67936;P67936;P67936;P67936;P67936;P67936;P67936;P67936;P67936;P67936;P67936;P67936;P67936;P67936;P67936;P67936;P67936;P67936;P67936;P67936;P67936;P67936;P67936;P67936;P67936;P67936;P67936;P67936;P67936;P67936;P67936;P67936;P67936;P67936;P67936;P67936;P67936;P67936;P67936;P67936;P67936;P67936;P67936;P67936;P67936;P67936;P67936;P67936;P67936;P67936;P67936;P67936;P67936;P67936;P67936;P67936;P67936;P67936;P67936;P67936;P67936;P67936;P67936;P67936;P67936;P67936;P67936;P67936;P67936;P67936;P67936;P67936;P67936;P67936;P67936;P67936;P67936;P67936;P67936;P67936;P67936;P67936;P67936;P67936;P67936;P67936;P67936;P67936;P67936;P67936;P67936;P67936;P67936;P67936;P67936;P67936;P67936;P67936;P67936;P67936;P67936;P67936;P67936;P67936;P67936;P67936;P67936;P67936;P67936;P67936;P67936;P67936;P67936;P67936;P67936;P67936;P67936;P67936;P67936;P67936;P67936;P67936;P67936;P67936;P67936;P67936;P67936;P67936;P67936;P67936;P67936;P67936;P67936;P67936;P67936;P67936;P67936;P67936;P67936;P67936;P67936;P67936;P67936;P67936;P67936;P67936;P67936;P67936;P67936;P67936;P67936;P67936;P67936;P67936;P67936;P67936;P67936;P67936;P67936;P67936;P67936;P67936;P67936;P67936;P67936;P67936;P67936;P67936;P67936;P67936;P67936;P67936;P67936;P67936;P67936;P67936;P67936;P67936;P67936;P67936;P67936;P67936;P67936;P67936;P67936;P67936;P67936;P67936;P67936;P67936;P67936;P67936;P67936;P67936;P67936;P67936;P67936;P67936;P67936;P67936;P67936;P67936;P67936;P67936;P67936;P67936;P67936;P67936;P67936;P67936;P67936;P67936;P67936;P67936;P67936;P67936;P67936;P67936;P67936;P67936;P67936;P67936;P67936;P67936;P67936;P67936;P67936;P67936;P67936;P67936;P67936;P67936;P67936;P67936;P67936;P67936;P67936;P67936;P67936;P67936;P67936;P67936;P67936;P67936;P67936;P67936;P67936;P67936;P67936;P67936;P67936;P67936;P67936;P67936;P67936;P67936;P67936;P67936;P67936;P67936;P67936;P67936;P67936;P67936;P67936;P67936;P67936;P67936;P67936;P67936;P67936;P67936;P67936;P67936;P67936;P67936;P67936;P67936;P67936;P67936;P67936;P67936;P67936;P67936;P67936;P67936;P67936;P67936;P67936;P67936;P67936;P67936;P67936;P67936;P67936;P67936;P67936;P67936;P67936;P67936;P67936;P67936;P67936;P67936;P67936;P67936;P67936;P67936;P67936;P67936;P67936;P67936;P67936;P67936;P67936;P67936;P67936;P67936;P67936;P67936;P67936;P67936;P67936;P67936;P67936;P67936;P67936;P67936;P67936;P67936;P67936;P67936;P67936;P67936;P67936;P67936;P67936;P67936;P67936;P67936;P67936;P67936;P67936;P67936;P67936;P67936;P67936;P67936;P67936;P67936;P67936;P67936;P67936;P67936;P67936;P67936;P67936;P67936;P67936;P67936;P67936;P67936;P67936;P67936	TPM4	LKEAETR[UNIMOD:7]AEFAER[UNIMOD:7]TVAK;EAETR[UNIMOD:7]AEFAER[UNIMOD:7]TVAK;LKEAETR[UNIMOD:7]AEFAER;LKEAETR[UNIMOD:7]AEFAER;LKEAETR[UNIMOD:7]AEFAER;EAETR[UNIMOD:7]AEFAER;EAETR[UNIMOD:7]AEFAER;LKEAETR[UNIMOD:7]AEFAER[UNIMOD:7]TVAK;LKEAETR[UNIMOD:7]AEFAER[UNIMOD:7]TVAK;LKEAETR[UNIMOD:7]AEFAER[UNIMOD:7]TVAK;LKEAETR[UNIMOD:7]AEFAER[UNIMOD:7]TVAK;EAETR[UNIMOD:7]AEFAER[UNIMOD:7]TVAK;EAETR[UNIMOD:7]AEFAER[UNIMOD:7]TVAK;EAETR[UNIMOD:7]AEFAER[UNIMOD:7]TVAKLEK;LKEAETR[UNIMOD:7]AEFAER;LKEAETR[UNIMOD:7]AEFAER[UNIMOD:7]TVAK;LKEAETR[UNIMOD:7]AEFAER[UNIMOD:7]TVAK;LKEAETR[UNIMOD:7]AEFAER[UNIMOD:7]TVAK;LKEAETR[UNIMOD:7]AEFAER[UNIMOD:7]TVAK;LKEAETR[UNIMOD:7]AEFAER[UNIMOD:7]TVAK;LKEAETR[UNIMOD:7]AEFAER[UNIMOD:7]TVAK;EAETR[UNIMOD:7]AEFAER[UNIMOD:7]TVAK;LKEAETR[UNIMOD:7]AEFAER[UNIMOD:7]TVAK;LKEAETR[UNIMOD:7]AEFAER[UNIMOD:7]TVAK;EAETR[UNIMOD:7]AEFAER[UNIMOD:7]TVAK;LKEAETR[UNIMOD:7]AEFAER[UNIMOD:7]TVAK;EAETR[UNIMOD:7]AEFAER[UNIMOD:7]TVAK;EAETR[UNIMOD:7]AEFAER;EAETR[UNIMOD:7]AEFAER[UNIMOD:7]TVAK;LKEAETR[UNIMOD:7]AEFAER[UNIMOD:7]TVAK;EAETR[UNIMOD:7]AEFAER[UNIMOD:7]TVAK;LKEAETR[UNIMOD:7]AEFAER;LKEAETR[UNIMOD:7]AEFAER;EAETR[UNIMOD:7]AEFAER;LKEAETR[UNIMOD:7]AEFAER[UNIMOD:7]TVAK;LKEAETR[UNIMOD:7]AEFAER[UNIMOD:7]TVAK;LKEAETR[UNIMOD:7]AEFAER[UNIMOD:7]TVAK;EAETR[UNIMOD:7]AEFAER[UNIMOD:7]TVAK;EAETR[UNIMOD:7]AEFAER[UNIMOD:7]TVAKLEK;LKEAETR[UNIMOD:7]AEFAER;LKEAETR[UNIMOD:7]AEFAER;LKEAETR[UNIMOD:7]AEFAER[UNIMOD:7]TVAK;LKEAETR[UNIMOD:7]AEFAER[UNIMOD:7]TVAK;LKEAETR[UNIMOD:7]AEFAER[UNIMOD:7]TVAK;LKEAETR[UNIMOD:7]AEFAER[UNIMOD:7]TVAK;LKEAETR[UNIMOD:7]AEFAER[UNIMOD:7]TVAK;EAETR[UNIMOD:7]AEFAER[UNIMOD:7]TVAK;LKEAETR[UNIMOD:7]AEFAER[UNIMOD:7]TVAK;LKEAETR[UNIMOD:7]AEFAER[UNIMOD:7]TVAK;LKEAETR[UNIMOD:7]AEFAER[UNIMOD:7]TVAK;EAETR[UNIMOD:7]AEFAER[UNIMOD:7]TVAK;LKEAETR[UNIMOD:7]AEFAER[UNIMOD:7]TVAK;LKEAETR[UNIMOD:7]AEFAER[UNIMOD:7]TVAK;EAETR[UNIMOD:7]AEFAER[UNIMOD:7]TVAK;EAETR[UNIMOD:7]AEFAER;LKEAETR[UNIMOD:7]AEFAER[UNIMOD:7]TVAK;EAETR[UNIMOD:7]AEFAER[UNIMOD:7]TVAK;LKEAETR[UNIMOD:7]AEFAER[UNIMOD:7]TVAK;EAETR[UNIMOD:7]AEFAER[UNIMOD:7]TVAK;LKEAETR[UNIMOD:7]AEFAER;LKEAETR[UNIMOD:7]AEFAER;EAETR[UNIMOD:7]AEFAER;EAETR[UNIMOD:7]AEFAER;LKEAETR[UNIMOD:7]AEFAER[UNIMOD:7]TVAK;LKEAETR[UNIMOD:7]AEFAER[UNIMOD:7]TVAK;LKEAETR[UNIMOD:7]AEFAER[UNIMOD:7]TVAK;LKEAETR[UNIMOD:7]AEFAER[UNIMOD:7]TVAK;EAETR[UNIMOD:7]AEFAER[UNIMOD:7]TVAK;EAETR[UNIMOD:7]AEFAER[UNIMOD:7]TVAK;LKEAETR[UNIMOD:7]AEFAER;LKEAETR[UNIMOD:7]AEFAER;LKEAETR[UNIMOD:7]AEFAER;LKEAETR[UNIMOD:7]AEFAER[UNIMOD:7]TVAK;LKEAETR[UNIMOD:7]AEFAER[UNIMOD:7]TVAK;LKEAETR[UNIMOD:7]AEFAER[UNIMOD:7]TVAK;LKEAETR[UNIMOD:7]AEFAER[UNIMOD:7]TVAK;LKEAETR[UNIMOD:7]AEFAER[UNIMOD:7]TVAK;EAETR[UNIMOD:7]AEFAER[UNIMOD:7]TVAK;LKEAETR[UNIMOD:7]AEFAER[UNIMOD:7]TVAK;LKEAETR[UNIMOD:7]AEFAER[UNIMOD:7]TVAK;EAETR[UNIMOD:7]AEFAER[UNIMOD:7]TVAK;LKEAETR[UNIMOD:7]AEFAER[UNIMOD:7]TVAK;EAETR[UNIMOD:7]AEFAER[UNIMOD:7]TVAK;EAETR[UNIMOD:7]AEFAER;EAETR[UNIMOD:7]AEFAER[UNIMOD:7]TVAK;EAETR[UNIMOD:7]AEFAER[UNIMOD:7]TVAK;LKEAETR[UNIMOD:7]AEFAER;LKEAETR[UNIMOD:7]AEFAER;EAETR[UNIMOD:7]AEFAER;LKEAETR[UNIMOD:7]AEFAER;LKEAETR[UNIMOD:7]AEFAER;EAETR[UNIMOD:7]AEFAER;LKEAETR[UNIMOD:7]AEFAER[UNIMOD:7]TVAK;LKEAETR[UNIMOD:7]AEFAER[UNIMOD:7]TVAK;EAETR[UNIMOD:7]AEFAER[UNIMOD:7]TVAK;LKEAETR[UNIMOD:7]AEFAER[UNIMOD:7]TVAK;LKEAETR[UNIMOD:7]AEFAER[UNIMOD:7]TVAK;EAETR[UNIMOD:7]AEFAER[UNIMOD:7]TVAK;LKEAETR[UNIMOD:7]AEFAER;LKEAETR[UNIMOD:7]AEFAER;LKEAETR[UNIMOD:7]AEFAER[UNIMOD:7]TVAK;LKEAETR[UNIMOD:7]AEFAER[UNIMOD:7]TVAK;LKEAETR[UNIMOD:7]AEFAER[UNIMOD:7]TVAK;EAETR[UNIMOD:7]AEFAER[UNIMOD:7]TVAK;EAETR[UNIMOD:7]AEFAER[UNIMOD:7]TVAK;EAETR[UNIMOD:7]AEFAER;EAETR[UNIMOD:7]AEFAER[UNIMOD:7]TVAK;LKEAETR[UNIMOD:7]AEFAER;LKEAETR[UNIMOD:7]AEFAER;EAETR[UNIMOD:7]AEFAER;EAETR[UNIMOD:7]AEFAER[UNIMOD:7]TVAK;LKEAETR[UNIMOD:7]AEFAER;LKEAETR[UNIMOD:7]AEFAER;EAETR[UNIMOD:7]AEFAER;LKEAETR[UNIMOD:7]AEFAER[UNIMOD:7]TVAK;LKEAETR[UNIMOD:7]AEFAER[UNIMOD:7]TVAK;LKEAETR[UNIMOD:7]AEFAER[UNIMOD:7]TVAK;EAETR[UNIMOD:7]AEFAER[UNIMOD:7]TVAK;LKEAETR[UNIMOD:7]AEFAER[UNIMOD:7]TVAK;LKEAETR[UNIMOD:7]AEFAER[UNIMOD:7]TVAK;EAETR[UNIMOD:7]AEFAER[UNIMOD:7]TVAK;EAETR[UNIMOD:7]AEFAER[UNIMOD:7]TVAK;LKEAETR[UNIMOD:7]AEFAER;LKEAETR[UNIMOD:7]AEFAER;LKEAETR[UNIMOD:7]AEFAER[UNIMOD:7]TVAK;EAETR[UNIMOD:7]AEFAER[UNIMOD:7]TVAK;LKEAETR[UNIMOD:7]AEFAER[UNIMOD:7]TVAK;EAETR[UNIMOD:7]AEFAER[UNIMOD:7]TVAK;EAETR[UNIMOD:7]AEFAER;EAETR[UNIMOD:7]AEFAER[UNIMOD:7]TVAK;EAETR[UNIMOD:7]AEFAER;EAETR[UNIMOD:7]AEFAER[UNIMOD:7]TVAK;LKEAETR[UNIMOD:7]AEFAER;LKEAETR[UNIMOD:7]AEFAER;LKEAETR[UNIMOD:7]AEFAER;LKEAETR[UNIMOD:7]AEFAER;EAETR[UNIMOD:7]AEFAER;LKEAETR[UNIMOD:7]AEFAER[UNIMOD:7]TVAK;LKEAETR[UNIMOD:7]AEFAER[UNIMOD:7]TVAK;LKEAETR[UNIMOD:7]AEFAER[UNIMOD:7]TVAK;EAETR[UNIMOD:7]AEFAER[UNIMOD:7]TVAK;EAETR[UNIMOD:7]AEFAER[UNIMOD:7]TVAK;LKEAETR[UNIMOD:7]AEFAER;LKEAETR[UNIMOD:7]AEFAER;LKEAETR[UNIMOD:7]AEFAER[UNIMOD:7]TVAK;LKEAETR[UNIMOD:7]AEFAER[UNIMOD:7]TVAK;EAETR[UNIMOD:7]AEFAER[UNIMOD:7]TVAK;EAETR[UNIMOD:7]AEFAER[UNIMOD:7]TVAK;LKEAETR[UNIMOD:7]AEFAER[UNIMOD:7]TVAK;LKEAETR[UNIMOD:7]AEFAER[UNIMOD:7]TVAK;EAETR[UNIMOD:7]AEFAER[UNIMOD:7]TVAK;EAETR[UNIMOD:7]AEFAER[UNIMOD:7]TVAK;EAETR[UNIMOD:7]AEFAER[UNIMOD:7]TVAK;EAETR[UNIMOD:7]AEFAER;EAETR[UNIMOD:7]AEFAER[UNIMOD:7]TVAK;LKEAETR[UNIMOD:7]AEFAER;LKEAETR[UNIMOD:7]AEFAER;EAETR[UNIMOD:7]AEFAER;EAETR[UNIMOD:7]AEFAER;LKEAETR[UNIMOD:7]AEFAER;EAETR[UNIMOD:7]AEFAER;EAETR[UNIMOD:7]AEFAER;EAETR[UNIMOD:7]AEFAER[UNIMOD:7]TVAK;LKEAETR[UNIMOD:7]AEFAER;LKEAETR[UNIMOD:7]AEFAER;EAETR[UNIMOD:7]AEFAER;EAETR[UNIMOD:7]AEFAER;EAETR[UNIMOD:7]AEFAER[UNIMOD:7]TVAK;LKEAETR[UNIMOD:7]AEFAER;LKEAETR[UNIMOD:7]AEFAER;LKEAETR[UNIMOD:7]AEFAER;EAETR[UNIMOD:7]AEFAER;EAETR[UNIMOD:7]AEFAER;EAETR[UNIMOD:7]AEFAER;EAETR[UNIMOD:7]AEFAER;LKEAETR[UNIMOD:7]AEFAER;LKEAETR[UNIMOD:7]AEFAER;EAETR[UNIMOD:7]AEFAER;EAETR[UNIMOD:7]AEFAER;LKEAETR[UNIMOD:7]AEFAER;LKEAETR[UNIMOD:7]AEFAER;EAETR[UNIMOD:7]AEFAER;EAETR[UNIMOD:7]AEFAER;EAETR[UNIMOD:7]AEFAER;EAETR[UNIMOD:7]AEFAER;EAETR[UNIMOD:7]AEFAER;EAETR[UNIMOD:7]AEFAER;EAETR[UNIMOD:7]AEFAER;EAETR[UNIMOD:7]AEFAER;LKEAETR[UNIMOD:7]AEFAER;EAETR[UNIMOD:7]AEFAER;EAETR[UNIMOD:7]AEFAER;EAETR[UNIMOD:7]AEFAER[UNIMOD:7]TVAK;LKEAETR[UNIMOD:7]AEFAER;EAETR[UNIMOD:7]AEFAER;EAETR[UNIMOD:7]AEFAER;EAETR[UNIMOD:7]AEFAER[UNIMOD:7]TVAK;LKEAETR[UNIMOD:7]AEFAER;EAETR[UNIMOD:7]AEFAER[UNIMOD:7]TVAK;LKEAETR[UNIMOD:7]AEFAER;EAETR[UNIMOD:7]AEFAER[UNIMOD:7]TVAK;EAETR[UNIMOD:7]AEFAER;EAETR[UNIMOD:7]AEFAER[UNIMOD:7]TVAK;LKEAETR[UNIMOD:7]AEFAER;EAETR[UNIMOD:7]AEFAER;LKEAETR[UNIMOD:7]AEFAER[UNIMOD:7]TVAK;EAETR[UNIMOD:7]AEFAER[UNIMOD:7]TVAK;LKEAETR[UNIMOD:7]AEFAER;LKEAETR[UNIMOD:7]AEFAER;EAETR[UNIMOD:7]AEFAER;EAETR[UNIMOD:7]AEFAER[UNIMOD:7]TVAK;LKEAETR[UNIMOD:7]AEFAER;EAETR[UNIMOD:7]AEFAER[UNIMOD:7]TVAK;EAETR[UNIMOD:7]AEFAER;EAETR[UNIMOD:7]AEFAER[UNIMOD:7]TVAK;LKEAETR[UNIMOD:7]AEFAER;EAETR[UNIMOD:7]AEFAER;EAETR[UNIMOD:7]AEFAER[UNIMOD:7]TVAK;LKEAETR[UNIMOD:7]AEFAER;LKEAETR[UNIMOD:7]AEFAER;EAETR[UNIMOD:7]AEFAER;EAETR[UNIMOD:7]AEFAER[UNIMOD:7]TVAK;LKEAETR[UNIMOD:7]AEFAER;EAETR[UNIMOD:7]AEFAER;LKEAETR[UNIMOD:7]AEFAER;EAETR[UNIMOD:7]AEFAER;LKEAETR[UNIMOD:7]AEFAER;EAETR[UNIMOD:7]AEFAER;EAETR[UNIMOD:7]AEFAER;EAETR[UNIMOD:7]AEFAER[UNIMOD:7]TVAK;LKEAETR[UNIMOD:7]AEFAER;EAETR[UNIMOD:7]AEFAER;EAETR[UNIMOD:7]AEFAER;EAETR[UNIMOD:7]AEFAER[UNIMOD:7]TVAK;LKEAETR[UNIMOD:7]AEFAER;LKEAETR[UNIMOD:7]AEFAER;EAETR[UNIMOD:7]AEFAER;EAETR[UNIMOD:7]AEFAER[UNIMOD:7]TVAK;LKEAETR[UNIMOD:7]AEFAER;LKEAETR[UNIMOD:7]AEFAER;EAETR[UNIMOD:7]AEFAER;EAETR[UNIMOD:7]AEFAER;EAETR[UNIMOD:7]AEFAER[UNIMOD:7]TVAK;LKEAETR[UNIMOD:7]AEFAER;EAETR[UNIMOD:7]AEFAER;LKEAETR[UNIMOD:7]AEFAER;EAETR[UNIMOD:7]AEFAER;LKEAETR[UNIMOD:7]AEFAER;EAETR[UNIMOD:7]AEFAER;LKEAETR[UNIMOD:7]AEFAER;EAETR[UNIMOD:7]AEFAER;EAETR[UNIMOD:7]AEFAER;LKEAETR[UNIMOD:7]AEFAER;EAETR[UNIMOD:7]AEFAER;LKEAETR[UNIMOD:7]AEFAER;EAETR[UNIMOD:7]AEFAER;EAETR[UNIMOD:7]AEFAER;EAETR[UNIMOD:7]AEFAER;EAETR[UNIMOD:7]AEFAER;EAETR[UNIMOD:7]AEFAER;EAETR[UNIMOD:7]AEFAER;EAETR[UNIMOD:7]AEFAER;LKEAETR[UNIMOD:7]AEFAER;EAETR[UNIMOD:7]AEFAER;EAETR[UNIMOD:7]AEFAER;EAETR[UNIMOD:7]AEFAER;LKEAETR[UNIMOD:7]AEFAER;EAETR[UNIMOD:7]AEFAER;LKEAETR[UNIMOD:7]AEFAER;EAETR[UNIMOD:7]AEFAER;LKEAETR[UNIMOD:7]AEFAER;EAETR[UNIMOD:7]AEFAER;EAETR[UNIMOD:7]AEFAER;EAETR[UNIMOD:7]AEFAER;LKEAETR[UNIMOD:7]AEFAER;EAETR[UNIMOD:7]AEFAER;EAETR[UNIMOD:7]AEFAER;LKEAETR[UNIMOD:7]AEFAER;EAETR[UNIMOD:7]AEFAER;EAETR[UNIMOD:7]AEFAER;LKEAETR[UNIMOD:7]AEFAER;LKEAETR[UNIMOD:7]AEFAER;EAETR[UNIMOD:7]AEFAER;LKEAETR[UNIMOD:7]AEFAER;EAETR[UNIMOD:7]AEFAER;EAETR[UNIMOD:7]AEFAER;LKEAETR[UNIMOD:7]AEFAER;LKEAETR[UNIMOD:7]AEFAER;EAETR[UNIMOD:7]AEFAER;EAETR[UNIMOD:7]AEFAER[UNIMOD:7]TVAK;LKEAETR[UNIMOD:7]AEFAER;LKEAETR[UNIMOD:7]AEFAER;EAETR[UNIMOD:7]AEFAER[UNIMOD:7]TVAK;LKEAETR[UNIMOD:7]AEFAER;LKEAETR[UNIMOD:7]AEFAER;EAETR[UNIMOD:7]AEFAER;LKEAETR[UNIMOD:7]AEFAER;LKEAETR[UNIMOD:7]AEFAER;EAETR[UNIMOD:7]AEFAER;EAETR[UNIMOD:7]AEFAER[UNIMOD:7]TVAK;LKEAETR[UNIMOD:7]AEFAER;LKEAETR[UNIMOD:7]AEFAER;EAETR[UNIMOD:7]AEFAER;EAETR[UNIMOD:7]AEFAER;EAETR[UNIMOD:7]AEFAER[UNIMOD:7]TVAK;LKEAETR[UNIMOD:7]AEFAER;LKEAETR[UNIMOD:7]AEFAER;EAETR[UNIMOD:7]AEFAER;EAETR[UNIMOD:7]AEFAER[UNIMOD:7]TVAK;LKEAETR[UNIMOD:7]AEFAER;LKEAETR[UNIMOD:7]AEFAER;LKEAETR[UNIMOD:7]AEFAER;EAETR[UNIMOD:7]AEFAER;LKEAETR[UNIMOD:7]AEFAER;EAETR[UNIMOD:7]AEFAER;EAETR[UNIMOD:7]AEFAER[UNIMOD:7]TVAK;LKEAETR[UNIMOD:7]AEFAER;LKEAETR[UNIMOD:7]AEFAER;EAETR[UNIMOD:7]AEFAER;LKEAETR[UNIMOD:7]AEFAER[UNIMOD:7]TVAK;EAETR[UNIMOD:7]AEFAER[UNIMOD:7]TVAK;LKEAETR[UNIMOD:7]AEFAER;LKEAETR[UNIMOD:7]AEFAER;EAETR[UNIMOD:7]AEFAER;EAETR[UNIMOD:7]AEFAER;LKEAETR[UNIMOD:7]AEFAER[UNIMOD:7]TVAK;LKEAETR[UNIMOD:7]AEFAER[UNIMOD:7]TVAK;EAETR[UNIMOD:7]AEFAER[UNIMOD:7]TVAK;EAETR[UNIMOD:7]AEFAER[UNIMOD:7]TVAKLEK;LKEAETR[UNIMOD:7]AEFAER;LKEAETR[UNIMOD:7]AEFAER;LKEAETR[UNIMOD:7]AEFAER[UNIMOD:7]TVAK;LKEAETR[UNIMOD:7]AEFAER[UNIMOD:7]TVAK;LKEAETR[UNIMOD:7]AEFAER[UNIMOD:7]TVAK;EAETR[UNIMOD:7]AEFAER[UNIMOD:7]TVAK;EAETR[UNIMOD:7]AEFAER[UNIMOD:7]TVAKLEK;LKEAETR[UNIMOD:7]AEFAER[UNIMOD:7]TVAK;LKEAETR[UNIMOD:7]AEFAER[UNIMOD:7]TVAK;EAETR[UNIMOD:7]AEFAER[UNIMOD:7]TVAK;LKEAETR[UNIMOD:7]AEFAER[UNIMOD:7]TVAK;EAETR[UNIMOD:7]AEFAER[UNIMOD:7]TVAK;EAETR[UNIMOD:7]AEFAER;LKEAETR[UNIMOD:7]AEFAER[UNIMOD:7]TVAK;EAETR[UNIMOD:7]AEFAER[UNIMOD:7]TVAK;LKEAETR[UNIMOD:7]AEFAER[UNIMOD:7]TVAK;EAETR[UNIMOD:7]AEFAER[UNIMOD:7]TVAK;LKEAETR[UNIMOD:7]AEFAER;LKEAETR[UNIMOD:7]AEFAER;EAETR[UNIMOD:7]AEFAER;LKEAETR[UNIMOD:7]AEFAER[UNIMOD:7]TVAK;LKEAETR[UNIMOD:7]AEFAER[UNIMOD:7]TVAK;LKEAETR[UNIMOD:7]AEFAER[UNIMOD:7]TVAK;EAETR[UNIMOD:7]AEFAER[UNIMOD:7]TVAK;EAETR[UNIMOD:7]AEFAER[UNIMOD:7]TVAKLEK;EAETR[UNIMOD:7]AEFAER[UNIMOD:7]TVAKLEK;LKEAETR[UNIMOD:7]AEFAER;LKEAETR[UNIMOD:7]AEFAER;EAETR[UNIMOD:7]AEFAER;LKEAETR[UNIMOD:7]AEFAER[UNIMOD:7]TVAK;LKEAETR[UNIMOD:7]AEFAER[UNIMOD:7]TVAK;LKEAETR[UNIMOD:7]AEFAER[UNIMOD:7]TVAK;LKEAETR[UNIMOD:7]AEFAER[UNIMOD:7]TVAK;EAETR[UNIMOD:7]AEFAER[UNIMOD:7]TVAK;EAETR[UNIMOD:7]AEFAER[UNIMOD:7]TVAKLEK;LKEAETR[UNIMOD:7]AEFAER;LKEAETR[UNIMOD:7]AEFAER[UNIMOD:7]TVAK;LKEAETR[UNIMOD:7]AEFAER[UNIMOD:7]TVAK;LKEAETR[UNIMOD:7]AEFAER[UNIMOD:7]TVAK;EAETR[UNIMOD:7]AEFAER[UNIMOD:7]TVAK;LKEAETR[UNIMOD:7]AEFAER[UNIMOD:7]TVAK;LKEAETR[UNIMOD:7]AEFAER[UNIMOD:7]TVAK;EAETR[UNIMOD:7]AEFAER[UNIMOD:7]TVAK;EAETR[UNIMOD:7]AEFAER;LKEAETR[UNIMOD:7]AEFAER[UNIMOD:7]TVAK;EAETR[UNIMOD:7]AEFAER[UNIMOD:7]TVAK;LKEAETR[UNIMOD:7]AEFAER[UNIMOD:7]TVAK;EAETR[UNIMOD:7]AEFAER[UNIMOD:7]TVAK;LKEAETR[UNIMOD:7]AEFAER;LKEAETR[UNIMOD:7]AEFAER;EAETR[UNIMOD:7]AEFAER;EAETR[UNIMOD:7]AEFAER;LKEAETR[UNIMOD:7]AEFAER[UNIMOD:7]TVAK;LKEAETR[UNIMOD:7]AEFAER[UNIMOD:7]TVAK;LKEAETR[UNIMOD:7]AEFAER[UNIMOD:7]TVAK;LKEAETR[UNIMOD:7]AEFAER[UNIMOD:7]TVAK;EAETR[UNIMOD:7]AEFAER[UNIMOD:7]TVAK;EAETR[UNIMOD:7]AEFAER[UNIMOD:7]TVAKLEK;LKEAETR[UNIMOD:7]AEFAER;LKEAETR[UNIMOD:7]AEFAER;LKEAETR[UNIMOD:7]AEFAER[UNIMOD:7]TVAK;LKEAETR[UNIMOD:7]AEFAER[UNIMOD:7]TVAK;LKEAETR[UNIMOD:7]AEFAER[UNIMOD:7]TVAK;EAETR[UNIMOD:7]AEFAER[UNIMOD:7]TVAK;EAETR[UNIMOD:7]AEFAER[UNIMOD:7]TVAKLEK;LKEAETR[UNIMOD:7]AEFAER[UNIMOD:7]TVAK;LKEAETR[UNIMOD:7]AEFAER[UNIMOD:7]TVAK;EAETR[UNIMOD:7]AEFAER[UNIMOD:7]TVAK;LKEAETR[UNIMOD:7]AEFAER[UNIMOD:7]TVAK;LKEAETR[UNIMOD:7]AEFAER[UNIMOD:7]TVAK;EAETR[UNIMOD:7]AEFAER[UNIMOD:7]TVAK;LKEAETR[UNIMOD:7]AEFAER[UNIMOD:7]TVAK;LKEAETR[UNIMOD:7]AEFAER[UNIMOD:7]TVAK;EAETR[UNIMOD:7]AEFAER[UNIMOD:7]TVAK;EAETR[UNIMOD:7]AEFAER;LKEAETR[UNIMOD:7]AEFAER;LKEAETR[UNIMOD:7]AEFAER;EAETR[UNIMOD:7]AEFAER;EAETR[UNIMOD:7]AEFAER;EAETR[UNIMOD:7]AEFAER;EAETR[UNIMOD:7]AEFAER;LKEAETR[UNIMOD:7]AEFAER;LKEAETR[UNIMOD:7]AEFAER;EAETR[UNIMOD:7]AEFAER;EAETR[UNIMOD:7]AEFAER;EAETR[UNIMOD:7]AEFAER[UNIMOD:7]TVAK;LKEAETR[UNIMOD:7]AEFAER;LKEAETR[UNIMOD:7]AEFAER;EAETR[UNIMOD:7]AEFAER;EAETR[UNIMOD:7]AEFAER;LKEAETR[UNIMOD:7]AEFAER;EAETR[UNIMOD:7]AEFAER;EAETR[UNIMOD:7]AEFAER;EAETR[UNIMOD:7]AEFAER;EAETR[UNIMOD:7]AEFAER[UNIMOD:7]TVAK;LKEAETR[UNIMOD:7]AEFAER;LKEAETR[UNIMOD:7]AEFAER;EAETR[UNIMOD:7]AEFAER;LKEAETR[UNIMOD:7]AEFAER[UNIMOD:7]TVAK;LKEAETR[UNIMOD:7]AEFAER[UNIMOD:7]TVAK;EAETR[UNIMOD:7]AEFAER[UNIMOD:7]TVAK;LKEAETR[UNIMOD:7]AEFAER;LKEAETR[UNIMOD:7]AEFAER;EAETR[UNIMOD:7]AEFAER;LKEAETR[UNIMOD:7]AEFAER[UNIMOD:7]TVAK;EAETR[UNIMOD:7]AEFAER[UNIMOD:7]TVAK;LKEAETR[UNIMOD:7]AEFAER;LKEAETR[UNIMOD:7]AEFAER;EAETR[UNIMOD:7]AEFAER;EAETR[UNIMOD:7]AEFAER[UNIMOD:7]TVAK;EAETR[UNIMOD:7]AEFAER[UNIMOD:7]TVAK;LKEAETR[UNIMOD:7]AEFAER;LKEAETR[UNIMOD:7]AEFAER;EAETR[UNIMOD:7]AEFAER;LKEAETR[UNIMOD:7]AEFAER[UNIMOD:7]TVAK;LKEAETR[UNIMOD:7]AEFAER[UNIMOD:7]TVAK;EAETR[UNIMOD:7]AEFAER[UNIMOD:7]TVAK;LKEAETR[UNIMOD:7]AEFAER;EAETR[UNIMOD:7]AEFAER;LKEAETR[UNIMOD:7]AEFAER[UNIMOD:7]TVAK;LKEAETR[UNIMOD:7]AEFAER[UNIMOD:7]TVAK;EAETR[UNIMOD:7]AEFAER[UNIMOD:7]TVAK;LKEAETR[UNIMOD:7]AEFAER;LKEAETR[UNIMOD:7]AEFAER;EAETR[UNIMOD:7]AEFAER;EAETR[UNIMOD:7]AEFAER[UNIMOD:7]TVAK;EAETR[UNIMOD:7]AEFAER[UNIMOD:7]TVAK;LKEAETR[UNIMOD:7]AEFAER;LKEAETR[UNIMOD:7]AEFAER;LKEAETR[UNIMOD:7]AEFAER;EAETR[UNIMOD:7]AEFAER;LKEAETR[UNIMOD:7]AEFAER[UNIMOD:7]TVAK;LKEAETR[UNIMOD:7]AEFAER[UNIMOD:7]TVAK;EAETR[UNIMOD:7]AEFAER[UNIMOD:7]TVAK;LKEAETR[UNIMOD:7]AEFAER;LKEAETR[UNIMOD:7]AEFAER;EAETR[UNIMOD:7]AEFAER;LKEAETR[UNIMOD:7]AEFAER[UNIMOD:7]TVAK;LKEAETR[UNIMOD:7]AEFAER[UNIMOD:7]TVAK;EAETR[UNIMOD:7]AEFAER[UNIMOD:7]TVAK;LKEAETR[UNIMOD:7]AEFAER;LKEAETR[UNIMOD:7]AEFAER;EAETR[UNIMOD:7]AEFAER;EAETR[UNIMOD:7]AEFAER[UNIMOD:7]TVAK;EAETR[UNIMOD:7]AEFAER[UNIMOD:7]TVAK;LKEAETR[UNIMOD:7]AEFAER;LKEAETR[UNIMOD:7]AEFAER;EAETR[UNIMOD:7]AEFAER;LKEAETR[UNIMOD:7]AEFAER[UNIMOD:7]TVAK;LKEAETR[UNIMOD:7]AEFAER[UNIMOD:7]TVAK;LKEAETR[UNIMOD:7]AEFAER[UNIMOD:7]TVAK;LKEAETR[UNIMOD:7]AEFAER[UNIMOD:7]TVAK;EAETR[UNIMOD:7]AEFAER[UNIMOD:7]TVAK;LKEAETR[UNIMOD:7]AEFAER;LKEAETR[UNIMOD:7]AEFAER;EAETR[UNIMOD:7]AEFAER;LKEAETR[UNIMOD:7]AEFAER[UNIMOD:7]TVAK;LKEAETR[UNIMOD:7]AEFAER[UNIMOD:7]TVAK;LKEAETR[UNIMOD:7]AEFAER[UNIMOD:7]TVAK;EAETR[UNIMOD:7]AEFAER[UNIMOD:7]TVAK;LKEAETR[UNIMOD:7]AEFAER;LKEAETR[UNIMOD:7]AEFAER[UNIMOD:7]TVAK;LKEAETR[UNIMOD:7]AEFAER[UNIMOD:7]TVAK;EAETR[UNIMOD:7]AEFAER[UNIMOD:7]TVAK;EAETR[UNIMOD:7]AEFAER[UNIMOD:7]TVAK;EAETR[UNIMOD:7]AEFAER;EAETR[UNIMOD:7]AEFAER[UNIMOD:7]TVAK;EAETR[UNIMOD:7]AEFAER[UNIMOD:7]TVAK;LKEAETR[UNIMOD:7]AEFAER;LKEAETR[UNIMOD:7]AEFAER;EAETR[UNIMOD:7]AEFAER;LKEAETR[UNIMOD:7]AEFAER[UNIMOD:7]TVAK;LKEAETR[UNIMOD:7]AEFAER[UNIMOD:7]TVAK;LKEAETR[UNIMOD:7]AEFAER[UNIMOD:7]TVAK;EAETR[UNIMOD:7]AEFAER[UNIMOD:7]TVAK;LKEAETR[UNIMOD:7]AEFAER;LKEAETR[UNIMOD:7]AEFAER;EAETR[UNIMOD:7]AEFAER;LKEAETR[UNIMOD:7]AEFAER[UNIMOD:7]TVAK;LKEAETR[UNIMOD:7]AEFAER[UNIMOD:7]TVAK;EAETR[UNIMOD:7]AEFAER[UNIMOD:7]TVAK;LKEAETR[UNIMOD:7]AEFAER;LKEAETR[UNIMOD:7]AEFAER[UNIMOD:7]TVAK;LKEAETR[UNIMOD:7]AEFAER[UNIMOD:7]TVAK;EAETR[UNIMOD:7]AEFAER[UNIMOD:7]TVAK;LKEAETR[UNIMOD:7]AEFAER[UNIMOD:7]TVAK;EAETR[UNIMOD:7]AEFAER[UNIMOD:7]TVAK;EAETR[UNIMOD:7]AEFAER[UNIMOD:7]TVAK;EAETR[UNIMOD:7]AEFAER;LKEAETR[UNIMOD:7]AEFAER[UNIMOD:7]TVAK;EAETR[UNIMOD:7]AEFAER[UNIMOD:7]TVAK;LKEAETR[UNIMOD:7]AEFAER;EAETR[UNIMOD:7]AEFAER;LKEAETR[UNIMOD:7]AEFAER[UNIMOD:7]TVAK;LKEAETR[UNIMOD:7]AEFAER[UNIMOD:7]TVAK;EAETR[UNIMOD:7]AEFAER[UNIMOD:7]TVAK;EAETR[UNIMOD:7]AEFAER[UNIMOD:7]TVAK;LKEAETR[UNIMOD:7]AEFAER;LKEAETR[UNIMOD:7]AEFAER;LKEAETR[UNIMOD:7]AEFAER;EAETR[UNIMOD:7]AEFAER;LKEAETR[UNIMOD:7]AEFAER[UNIMOD:7]TVAK;LKEAETR[UNIMOD:7]AEFAER[UNIMOD:7]TVAK;LKEAETR[UNIMOD:7]AEFAER[UNIMOD:7]TVAK;LKEAETR[UNIMOD:7]AEFAER[UNIMOD:7]TVAK;EAETR[UNIMOD:7]AEFAER[UNIMOD:7]TVAK;LKEAETR[UNIMOD:7]AEFAER;LKEAETR[UNIMOD:7]AEFAER[UNIMOD:7]TVAK;LKEAETR[UNIMOD:7]AEFAER[UNIMOD:7]TVAK;LKEAETR[UNIMOD:7]AEFAER[UNIMOD:7]TVAK;EAETR[UNIMOD:7]AEFAER[UNIMOD:7]TVAK;EAETR[UNIMOD:7]AEFAER[UNIMOD:7]TVAK;EAETR[UNIMOD:7]AEFAER[UNIMOD:7]TVAK;LKEAETR[UNIMOD:7]AEFAER;EAETR[UNIMOD:7]AEFAER;LKEAETR[UNIMOD:7]AEFAER[UNIMOD:7]TVAK;LKEAETR[UNIMOD:7]AEFAER[UNIMOD:7]TVAK;EAETR[UNIMOD:7]AEFAER[UNIMOD:7]TVAK;EAETR[UNIMOD:7]AEFAER;LKEAETR[UNIMOD:7]AEFAER[UNIMOD:7]TVAK;LKEAETR[UNIMOD:7]AEFAER[UNIMOD:7]TVAK;LKEAETR[UNIMOD:7]AEFAER[UNIMOD:7]TVAK;EAETR[UNIMOD:7]AEFAER[UNIMOD:7]TVAK;LKEAETR[UNIMOD:7]AEFAER[UNIMOD:7]TVAK;LKEAETR[UNIMOD:7]AEFAER[UNIMOD:7]TVAK;EAETR[UNIMOD:7]AEFAER[UNIMOD:7]TVAK;LKEAETR[UNIMOD:7]AEFAER[UNIMOD:7]TVAK;LKEAETR[UNIMOD:7]AEFAER[UNIMOD:7]TVAK;EAETR[UNIMOD:7]AEFAER[UNIMOD:7]TVAK;EAETR[UNIMOD:7]AEFAER[UNIMOD:7]TVAK;LKEAETR[UNIMOD:7]AEFAER[UNIMOD:7]TVAK;EAETR[UNIMOD:7]AEFAER[UNIMOD:7]TVAK;EAETR[UNIMOD:7]AEFAER;EAETR[UNIMOD:7]AEFAER[UNIMOD:7]TVAK;LKEAETR[UNIMOD:7]AEFAER;LKEAETR[UNIMOD:7]AEFAER;EAETR[UNIMOD:7]AEFAER;LKEAETR[UNIMOD:7]AEFAER[UNIMOD:7]TVAK;LKEAETR[UNIMOD:7]AEFAER[UNIMOD:7]TVAK;LKEAETR[UNIMOD:7]AEFAER[UNIMOD:7]TVAK;LKEAETR[UNIMOD:7]AEFAER[UNIMOD:7]TVAK;EAETR[UNIMOD:7]AEFAER[UNIMOD:7]TVAK;LKEAETR[UNIMOD:7]AEFAER;EAETR[UNIMOD:7]AEFAER;LKEAETR[UNIMOD:7]AEFAER[UNIMOD:7]TVAK;LKEAETR[UNIMOD:7]AEFAER[UNIMOD:7]TVAK;EAETR[UNIMOD:7]AEFAER[UNIMOD:7]TVAK;LKEAETR[UNIMOD:7]AEFAER;LKEAETR[UNIMOD:7]AEFAER[UNIMOD:7]TVAK;LKEAETR[UNIMOD:7]AEFAER[UNIMOD:7]TVAK;LKEAETR[UNIMOD:7]AEFAER[UNIMOD:7]TVAK;EAETR[UNIMOD:7]AEFAER[UNIMOD:7]TVAK;LKEAETR[UNIMOD:7]AEFAER[UNIMOD:7]TVAK;LKEAETR[UNIMOD:7]AEFAER[UNIMOD:7]TVAK;EAETR[UNIMOD:7]AEFAER[UNIMOD:7]TVAK;EAETR[UNIMOD:7]AEFAER[UNIMOD:7]TVAK;EAETR[UNIMOD:7]AEFAER;LKEAETR[UNIMOD:7]AEFAER[UNIMOD:7]TVAK;LKEAETR[UNIMOD:7]AEFAER[UNIMOD:7]TVAK;EAETR[UNIMOD:7]AEFAER[UNIMOD:7]TVAK;EAETR[UNIMOD:7]AEFAER[UNIMOD:7]TVAK;LKEAETR[UNIMOD:7]AEFAER;EAETR[UNIMOD:7]AEFAER;LKEAETR[UNIMOD:7]AEFAER[UNIMOD:7]TVAK;LKEAETR[UNIMOD:7]AEFAER[UNIMOD:7]TVAK;LKEAETR[UNIMOD:7]AEFAER[UNIMOD:7]TVAK;EAETR[UNIMOD:7]AEFAER[UNIMOD:7]TVAK;LKEAETR[UNIMOD:7]AEFAER[UNIMOD:7]TVAK;LKEAETR[UNIMOD:7]AEFAER[UNIMOD:7]TVAK;EAETR[UNIMOD:7]AEFAER[UNIMOD:7]TVAK;LKEAETR[UNIMOD:7]AEFAER[UNIMOD:7]TVAK;LKEAETR[UNIMOD:7]AEFAER[UNIMOD:7]TVAK;EAETR[UNIMOD:7]AEFAER[UNIMOD:7]TVAK;EAETR[UNIMOD:7]AEFAER[UNIMOD:7]TVAK;EAETR[UNIMOD:7]AEFAER[UNIMOD:7]TVAK;EAETR[UNIMOD:7]AEFAER	KEAETrAEFAE	0	111561023396	34336175832	10414531618	228598508	0	910894256	7423121331	352622962	1804328072	3260965874	2190297560	0	2463128844	22327013627	34335725860	1901141604	6924735074	32010610017	34059284506
P67936_R208	SDKLKEAETRAEFAErTVAKLEKTIDDLEEK	P67936;P67936;P67936;P67936;P67936;P67936;P67936;P67936;P67936;P67936;P67936;P67936;P67936;P67936;P67936;P67936;P67936;P67936;P67936;P67936;P67936;P67936;P67936;P67936;P67936;P67936;P67936;P67936;P67936;P67936;P67936;P67936;P67936;P67936;P67936;P67936;P67936;P67936;P67936;P67936;P67936;P67936;P67936;P67936;P67936;P67936;P67936;P67936;P67936;P67936;P67936;P67936;P67936;P67936;P67936;P67936;P67936;P67936;P67936;P67936;P67936;P67936;P67936;P67936;P67936;P67936;P67936;P67936;P67936;P67936;P67936;P67936;P67936;P67936;P67936;P67936;P67936;P67936;P67936;P67936;P67936;P67936;P67936;P67936;P67936;P67936;P67936;P67936;P67936;P67936;P67936;P67936;P67936;P67936;P67936;P67936;P67936;P67936;P67936;P67936;P67936;P67936;P67936;P67936;P67936;P67936;P67936;P67936;P67936;P67936;P67936;P67936;P67936;P67936;P67936;P67936;P67936;P67936;P67936;P67936;P67936;P67936;P67936;P67936;P67936;P67936;P67936;P67936;P67936;P67936;P67936;P67936;P67936;P67936;P67936;P67936;P67936;P67936;P67936;P67936;P67936;P67936;P67936;P67936;P67936;P67936;P67936;P67936;P67936;P67936;P67936;P67936;P67936;P67936;P67936;P67936;P67936;P67936;P67936;P67936;P67936;P67936;P67936;P67936;P67936;P67936;P67936;P67936;P67936;P67936;P67936;P67936;P67936;P67936;P67936;P67936;P67936;P67936;P67936;P67936;P67936;P67936;P67936;P67936;P67936;P67936;P67936;P67936;P67936;P67936;P67936;P67936;P67936;P67936;P67936;P67936;P67936;P67936;P67936;P67936;P67936;P67936;P67936;P67936;P67936;P67936;P67936;P67936;P67936;P67936;P67936;P67936;P67936;P67936;P67936;P67936;P67936;P67936;P67936;P67936;P67936;P67936;P67936;P67936;P67936;P67936;P67936;P67936;P67936;P67936;P67936;P67936;P67936;P67936;P67936;P67936;P67936;P67936;P67936;P67936;P67936;P67936;P67936;P67936;P67936;P67936;P67936;P67936;P67936;P67936;P67936;P67936;P67936;P67936;P67936;P67936;P67936;P67936;P67936;P67936;P67936;P67936;P67936;P67936;P67936;P67936;P67936;P67936;P67936;P67936;P67936;P67936;P67936;P67936;P67936;P67936;P67936;P67936;P67936;P67936;P67936;P67936;P67936;P67936;P67936;P67936;P67936;P67936;P67936;P67936;P67936;P67936;P67936;P67936;P67936;P67936;P67936;P67936;P67936;P67936;P67936;P67936;P67936;P67936;P67936;P67936;P67936;P67936;P67936;P67936;P67936;P67936;P67936;P67936;P67936;P67936;P67936;P67936;P67936;P67936;P67936;P67936;P67936;P67936;P67936;P67936;P67936;P67936;P67936;P67936;P67936;P67936;P67936;P67936;P67936;P67936;P67936;P67936;P67936;P67936;P67936;P67936;P67936;P67936;P67936;P67936;P67936;P67936;P67936;P67936;P67936;P67936;P67936;P67936;P67936;P67936;P67936;P67936;P67936;P67936;P67936;P67936;P67936;P67936;P67936;P67936;P67936;P67936;P67936;P67936;P67936;P67936;P67936;P67936;P67936	TPM4	LKEAETR[UNIMOD:7]AEFAER[UNIMOD:7]TVAK;EAETR[UNIMOD:7]AEFAER[UNIMOD:7]TVAK;AEFAER[UNIMOD:7]TVAK;LKEAETR[UNIMOD:7]AEFAER[UNIMOD:7]TVAK;LKEAETR[UNIMOD:7]AEFAER[UNIMOD:7]TVAK;LKEAETR[UNIMOD:7]AEFAER[UNIMOD:7]TVAK;LKEAETR[UNIMOD:7]AEFAER[UNIMOD:7]TVAK;EAETR[UNIMOD:7]AEFAER[UNIMOD:7]TVAK;EAETR[UNIMOD:7]AEFAER[UNIMOD:7]TVAK;EAETR[UNIMOD:7]AEFAER[UNIMOD:7]TVAKLEK;LKEAETR[UNIMOD:7]AEFAER[UNIMOD:7]TVAK;LKEAETR[UNIMOD:7]AEFAER[UNIMOD:7]TVAK;LKEAETR[UNIMOD:7]AEFAER[UNIMOD:7]TVAK;LKEAETR[UNIMOD:7]AEFAER[UNIMOD:7]TVAK;LKEAETR[UNIMOD:7]AEFAER[UNIMOD:7]TVAK;LKEAETR[UNIMOD:7]AEFAER[UNIMOD:7]TVAK;EAETR[UNIMOD:7]AEFAER[UNIMOD:7]TVAK;EAETRAEFAER[UNIMOD:7]TVAKLEK;LKEAETR[UNIMOD:7]AEFAER[UNIMOD:7]TVAK;LKEAETR[UNIMOD:7]AEFAER[UNIMOD:7]TVAK;EAETR[UNIMOD:7]AEFAER[UNIMOD:7]TVAK;LKEAETR[UNIMOD:7]AEFAER[UNIMOD:7]TVAK;EAETR[UNIMOD:7]AEFAER[UNIMOD:7]TVAK;EAETR[UNIMOD:7]AEFAER[UNIMOD:7]TVAK;LKEAETR[UNIMOD:7]AEFAER[UNIMOD:7]TVAK;EAETR[UNIMOD:7]AEFAER[UNIMOD:7]TVAK;AEFAER[UNIMOD:7]TVAK;LKEAETR[UNIMOD:7]AEFAER[UNIMOD:7]TVAK;LKEAETR[UNIMOD:7]AEFAER[UNIMOD:7]TVAK;LKEAETR[UNIMOD:7]AEFAER[UNIMOD:7]TVAK;EAETR[UNIMOD:7]AEFAER[UNIMOD:7]TVAK;EAETR[UNIMOD:7]AEFAER[UNIMOD:7]TVAKLEK;AEFAER[UNIMOD:7]TVAK;LKEAETR[UNIMOD:7]AEFAER[UNIMOD:7]TVAK;LKEAETR[UNIMOD:7]AEFAER[UNIMOD:7]TVAK;LKEAETR[UNIMOD:7]AEFAER[UNIMOD:7]TVAK;LKEAETR[UNIMOD:7]AEFAER[UNIMOD:7]TVAK;LKEAETR[UNIMOD:7]AEFAER[UNIMOD:7]TVAK;EAETR[UNIMOD:7]AEFAER[UNIMOD:7]TVAK;LKEAETR[UNIMOD:7]AEFAER[UNIMOD:7]TVAK;LKEAETR[UNIMOD:7]AEFAER[UNIMOD:7]TVAK;LKEAETR[UNIMOD:7]AEFAER[UNIMOD:7]TVAK;EAETR[UNIMOD:7]AEFAER[UNIMOD:7]TVAK;LKEAETR[UNIMOD:7]AEFAER[UNIMOD:7]TVAK;LKEAETR[UNIMOD:7]AEFAER[UNIMOD:7]TVAK;EAETR[UNIMOD:7]AEFAER[UNIMOD:7]TVAK;LKEAETR[UNIMOD:7]AEFAER[UNIMOD:7]TVAK;EAETR[UNIMOD:7]AEFAER[UNIMOD:7]TVAK;LKEAETR[UNIMOD:7]AEFAER[UNIMOD:7]TVAK;EAETR[UNIMOD:7]AEFAER[UNIMOD:7]TVAK;AEFAER[UNIMOD:7]TVAK;LKEAETR[UNIMOD:7]AEFAER[UNIMOD:7]TVAK;LKEAETR[UNIMOD:7]AEFAER[UNIMOD:7]TVAK;LKEAETR[UNIMOD:7]AEFAER[UNIMOD:7]TVAK;LKEAETR[UNIMOD:7]AEFAER[UNIMOD:7]TVAK;EAETR[UNIMOD:7]AEFAER[UNIMOD:7]TVAK;EAETR[UNIMOD:7]AEFAER[UNIMOD:7]TVAK;AEFAER[UNIMOD:7]TVAK;LKEAETR[UNIMOD:7]AEFAER[UNIMOD:7]TVAK;LKEAETR[UNIMOD:7]AEFAER[UNIMOD:7]TVAK;LKEAETR[UNIMOD:7]AEFAER[UNIMOD:7]TVAK;LKEAETR[UNIMOD:7]AEFAER[UNIMOD:7]TVAK;LKEAETR[UNIMOD:7]AEFAER[UNIMOD:7]TVAK;EAETR[UNIMOD:7]AEFAER[UNIMOD:7]TVAK;LKEAETR[UNIMOD:7]AEFAER[UNIMOD:7]TVAK;LKEAETR[UNIMOD:7]AEFAER[UNIMOD:7]TVAK;EAETR[UNIMOD:7]AEFAER[UNIMOD:7]TVAK;LKEAETR[UNIMOD:7]AEFAER[UNIMOD:7]TVAK;EAETR[UNIMOD:7]AEFAER[UNIMOD:7]TVAK;EAETR[UNIMOD:7]AEFAER[UNIMOD:7]TVAK;EAETR[UNIMOD:7]AEFAER[UNIMOD:7]TVAK;AEFAER[UNIMOD:7]TVAK;LKEAETR[UNIMOD:7]AEFAER[UNIMOD:7]TVAK;LKEAETR[UNIMOD:7]AEFAER[UNIMOD:7]TVAK;EAETR[UNIMOD:7]AEFAER[UNIMOD:7]TVAK;AEFAER[UNIMOD:7]TVAK;LKEAETR[UNIMOD:7]AEFAER[UNIMOD:7]TVAK;LKEAETR[UNIMOD:7]AEFAER[UNIMOD:7]TVAK;EAETR[UNIMOD:7]AEFAER[UNIMOD:7]TVAK;LKEAETR[UNIMOD:7]AEFAER[UNIMOD:7]TVAK;LKEAETR[UNIMOD:7]AEFAER[UNIMOD:7]TVAK;LKEAETR[UNIMOD:7]AEFAER[UNIMOD:7]TVAK;EAETR[UNIMOD:7]AEFAER[UNIMOD:7]TVAK;EAETR[UNIMOD:7]AEFAER[UNIMOD:7]TVAK;EAETR[UNIMOD:7]AEFAER[UNIMOD:7]TVAK;AEFAER[UNIMOD:7]TVAK;EAETR[UNIMOD:7]AEFAER[UNIMOD:7]TVAK;AEFAER[UNIMOD:7]TVAK;LKEAETR[UNIMOD:7]AEFAER[UNIMOD:7]TVAK;LKEAETR[UNIMOD:7]AEFAER[UNIMOD:7]TVAK;LKEAETR[UNIMOD:7]AEFAER[UNIMOD:7]TVAK;EAETR[UNIMOD:7]AEFAER[UNIMOD:7]TVAK;EAETRAEFAER[UNIMOD:7]TVAK;AEFAER[UNIMOD:7]TVAK;LKEAETR[UNIMOD:7]AEFAER[UNIMOD:7]TVAK;LKEAETR[UNIMOD:7]AEFAER[UNIMOD:7]TVAK;EAETR[UNIMOD:7]AEFAER[UNIMOD:7]TVAK;EAETR[UNIMOD:7]AEFAER[UNIMOD:7]TVAK;LKEAETR[UNIMOD:7]AEFAER[UNIMOD:7]TVAK;EAETR[UNIMOD:7]AEFAER[UNIMOD:7]TVAK;LKEAETR[UNIMOD:7]AEFAER[UNIMOD:7]TVAK;EAETR[UNIMOD:7]AEFAER[UNIMOD:7]TVAK;EAETR[UNIMOD:7]AEFAER[UNIMOD:7]TVAK;AEFAER[UNIMOD:7]TVAK;EAETR[UNIMOD:7]AEFAER[UNIMOD:7]TVAK;AEFAER[UNIMOD:7]TVAK;LKEAETR[UNIMOD:7]AEFAER[UNIMOD:7]TVAK;LKEAETR[UNIMOD:7]AEFAER[UNIMOD:7]TVAK;LKEAETR[UNIMOD:7]AEFAER[UNIMOD:7]TVAK;EAETR[UNIMOD:7]AEFAER[UNIMOD:7]TVAK;EAETR[UNIMOD:7]AEFAER[UNIMOD:7]TVAK;AEFAER[UNIMOD:7]TVAK;LKEAETR[UNIMOD:7]AEFAER[UNIMOD:7]TVAK;LKEAETR[UNIMOD:7]AEFAER[UNIMOD:7]TVAK;EAETR[UNIMOD:7]AEFAER[UNIMOD:7]TVAK;EAETR[UNIMOD:7]AEFAER[UNIMOD:7]TVAK;LKEAETR[UNIMOD:7]AEFAER[UNIMOD:7]TVAK;LKEAETR[UNIMOD:7]AEFAER[UNIMOD:7]TVAK;EAETR[UNIMOD:7]AEFAER[UNIMOD:7]TVAK;EAETR[UNIMOD:7]AEFAER[UNIMOD:7]TVAK;EAETR[UNIMOD:7]AEFAER[UNIMOD:7]TVAK;EAETR[UNIMOD:7]AEFAER[UNIMOD:7]TVAK;AEFAER[UNIMOD:7]TVAK;EAETR[UNIMOD:7]AEFAER[UNIMOD:7]TVAK;AEFAER[UNIMOD:7]TVAK;EAETR[UNIMOD:7]AEFAER[UNIMOD:7]TVAK;EAETR[UNIMOD:7]AEFAER[UNIMOD:7]TVAK;AEFAER[UNIMOD:7]TVAK;EAETR[UNIMOD:7]AEFAER[UNIMOD:7]TVAK;AEFAER[UNIMOD:7]TVAK;EAETR[UNIMOD:7]AEFAER[UNIMOD:7]TVAK;EAETR[UNIMOD:7]AEFAER[UNIMOD:7]TVAK;AEFAER[UNIMOD:7]TVAK;EAETR[UNIMOD:7]AEFAER[UNIMOD:7]TVAK;AEFAER[UNIMOD:7]TVAK;LKEAETR[UNIMOD:7]AEFAER[UNIMOD:7]TVAK;EAETR[UNIMOD:7]AEFAER[UNIMOD:7]TVAK;AEFAER[UNIMOD:7]TVAK;EAETR[UNIMOD:7]AEFAER[UNIMOD:7]TVAK;EAETR[UNIMOD:7]AEFAER[UNIMOD:7]TVAK;EAETR[UNIMOD:7]AEFAER[UNIMOD:7]TVAK;AEFAER[UNIMOD:7]TVAK;EAETR[UNIMOD:7]AEFAER[UNIMOD:7]TVAK;AEFAER[UNIMOD:7]TVAK;EAETR[UNIMOD:7]AEFAER[UNIMOD:7]TVAK;EAETR[UNIMOD:7]AEFAER[UNIMOD:7]TVAK;AEFAER[UNIMOD:7]TVAK;EAETR[UNIMOD:7]AEFAER[UNIMOD:7]TVAK;EAETR[UNIMOD:7]AEFAER[UNIMOD:7]TVAK;EAETR[UNIMOD:7]AEFAER[UNIMOD:7]TVAK;AEFAER[UNIMOD:7]TVAK;EAETR[UNIMOD:7]AEFAER[UNIMOD:7]TVAK;EAETR[UNIMOD:7]AEFAER[UNIMOD:7]TVAK;EAETR[UNIMOD:7]AEFAER[UNIMOD:7]TVAK;EAETR[UNIMOD:7]AEFAER[UNIMOD:7]TVAK;EAETR[UNIMOD:7]AEFAER[UNIMOD:7]TVAK;EAETR[UNIMOD:7]AEFAER[UNIMOD:7]TVAK;LKEAETR[UNIMOD:7]AEFAER[UNIMOD:7]TVAK;EAETR[UNIMOD:7]AEFAER[UNIMOD:7]TVAK;AEFAER[UNIMOD:7]TVAK;LKEAETR[UNIMOD:7]AEFAER[UNIMOD:7]TVAK;LKEAETR[UNIMOD:7]AEFAER[UNIMOD:7]TVAK;EAETR[UNIMOD:7]AEFAER[UNIMOD:7]TVAK;EAETR[UNIMOD:7]AEFAER[UNIMOD:7]TVAKLEK;AEFAER[UNIMOD:7]TVAK;LKEAETR[UNIMOD:7]AEFAER[UNIMOD:7]TVAK;LKEAETR[UNIMOD:7]AEFAER[UNIMOD:7]TVAK;LKEAETR[UNIMOD:7]AEFAER[UNIMOD:7]TVAK;EAETR[UNIMOD:7]AEFAER[UNIMOD:7]TVAK;EAETR[UNIMOD:7]AEFAER[UNIMOD:7]TVAKLEK;LKEAETR[UNIMOD:7]AEFAER[UNIMOD:7]TVAK;LKEAETR[UNIMOD:7]AEFAER[UNIMOD:7]TVAK;EAETR[UNIMOD:7]AEFAER[UNIMOD:7]TVAK;LKEAETR[UNIMOD:7]AEFAER[UNIMOD:7]TVAK;EAETR[UNIMOD:7]AEFAER[UNIMOD:7]TVAK;LKEAETR[UNIMOD:7]AEFAER[UNIMOD:7]TVAK;EAETR[UNIMOD:7]AEFAER[UNIMOD:7]TVAK;LKEAETR[UNIMOD:7]AEFAER[UNIMOD:7]TVAK;EAETR[UNIMOD:7]AEFAER[UNIMOD:7]TVAK;AEFAER[UNIMOD:7]TVAK;LKEAETR[UNIMOD:7]AEFAER[UNIMOD:7]TVAK;LKEAETR[UNIMOD:7]AEFAER[UNIMOD:7]TVAK;LKEAETR[UNIMOD:7]AEFAER[UNIMOD:7]TVAK;EAETR[UNIMOD:7]AEFAER[UNIMOD:7]TVAK;EAETR[UNIMOD:7]AEFAER[UNIMOD:7]TVAKLEK;EAETR[UNIMOD:7]AEFAER[UNIMOD:7]TVAKLEK;AEFAER[UNIMOD:7]TVAK;LKEAETR[UNIMOD:7]AEFAER[UNIMOD:7]TVAK;LKEAETR[UNIMOD:7]AEFAER[UNIMOD:7]TVAK;LKEAETR[UNIMOD:7]AEFAER[UNIMOD:7]TVAK;LKEAETR[UNIMOD:7]AEFAER[UNIMOD:7]TVAK;EAETR[UNIMOD:7]AEFAER[UNIMOD:7]TVAK;EAETR[UNIMOD:7]AEFAER[UNIMOD:7]TVAKLEK;LKEAETR[UNIMOD:7]AEFAER[UNIMOD:7]TVAK;LKEAETR[UNIMOD:7]AEFAER[UNIMOD:7]TVAK;LKEAETR[UNIMOD:7]AEFAER[UNIMOD:7]TVAK;EAETR[UNIMOD:7]AEFAER[UNIMOD:7]TVAK;LKEAETR[UNIMOD:7]AEFAER[UNIMOD:7]TVAK;LKEAETR[UNIMOD:7]AEFAER[UNIMOD:7]TVAK;EAETR[UNIMOD:7]AEFAER[UNIMOD:7]TVAK;LKEAETR[UNIMOD:7]AEFAER[UNIMOD:7]TVAK;EAETR[UNIMOD:7]AEFAER[UNIMOD:7]TVAK;LKEAETR[UNIMOD:7]AEFAER[UNIMOD:7]TVAK;EAETR[UNIMOD:7]AEFAER[UNIMOD:7]TVAK;AEFAER[UNIMOD:7]TVAK;LKEAETR[UNIMOD:7]AEFAER[UNIMOD:7]TVAK;LKEAETR[UNIMOD:7]AEFAER[UNIMOD:7]TVAK;LKEAETR[UNIMOD:7]AEFAER[UNIMOD:7]TVAK;LKEAETR[UNIMOD:7]AEFAER[UNIMOD:7]TVAK;EAETR[UNIMOD:7]AEFAER[UNIMOD:7]TVAK;EAETR[UNIMOD:7]AEFAER[UNIMOD:7]TVAKLEK;AEFAER[UNIMOD:7]TVAK;LKEAETR[UNIMOD:7]AEFAER[UNIMOD:7]TVAK;LKEAETR[UNIMOD:7]AEFAER[UNIMOD:7]TVAK;LKEAETR[UNIMOD:7]AEFAER[UNIMOD:7]TVAK;EAETR[UNIMOD:7]AEFAER[UNIMOD:7]TVAK;EAETR[UNIMOD:7]AEFAER[UNIMOD:7]TVAKLEK;LKEAETR[UNIMOD:7]AEFAER[UNIMOD:7]TVAK;LKEAETR[UNIMOD:7]AEFAER[UNIMOD:7]TVAK;EAETR[UNIMOD:7]AEFAER[UNIMOD:7]TVAK;LKEAETR[UNIMOD:7]AEFAER[UNIMOD:7]TVAK;LKEAETR[UNIMOD:7]AEFAER[UNIMOD:7]TVAK;EAETR[UNIMOD:7]AEFAER[UNIMOD:7]TVAK;LKEAETR[UNIMOD:7]AEFAER[UNIMOD:7]TVAK;LKEAETR[UNIMOD:7]AEFAER[UNIMOD:7]TVAK;EAETR[UNIMOD:7]AEFAER[UNIMOD:7]TVAK;EAETR[UNIMOD:7]AEFAER[UNIMOD:7]TVAK;EAETR[UNIMOD:7]AEFAER[UNIMOD:7]TVAK;AEFAER[UNIMOD:7]TVAK;AEFAER[UNIMOD:7]TVAK;LKEAETR[UNIMOD:7]AEFAER[UNIMOD:7]TVAK;LKEAETR[UNIMOD:7]AEFAER[UNIMOD:7]TVAK;EAETR[UNIMOD:7]AEFAER[UNIMOD:7]TVAK;AEFAER[UNIMOD:7]TVAK;LKEAETR[UNIMOD:7]AEFAER[UNIMOD:7]TVAK;EAETR[UNIMOD:7]AEFAER[UNIMOD:7]TVAK;EAETR[UNIMOD:7]AEFAER[UNIMOD:7]TVAK;EAETR[UNIMOD:7]AEFAER[UNIMOD:7]TVAK;AEFAER[UNIMOD:7]TVAK;LKEAETR[UNIMOD:7]AEFAER[UNIMOD:7]TVAK;LKEAETR[UNIMOD:7]AEFAER[UNIMOD:7]TVAK;EAETR[UNIMOD:7]AEFAER[UNIMOD:7]TVAK;AEFAER[UNIMOD:7]TVAK;LKEAETR[UNIMOD:7]AEFAER[UNIMOD:7]TVAK;LKEAETR[UNIMOD:7]AEFAER[UNIMOD:7]TVAK;EAETR[UNIMOD:7]AEFAER[UNIMOD:7]TVAK;EAETR[UNIMOD:7]AEFAER[UNIMOD:7]TVAK;AEFAER[UNIMOD:7]TVAK;EAETR[UNIMOD:7]AEFAER[UNIMOD:7]TVAK;AEFAER[UNIMOD:7]TVAK;LKEAETR[UNIMOD:7]AEFAER[UNIMOD:7]TVAK;LKEAETR[UNIMOD:7]AEFAER[UNIMOD:7]TVAK;EAETR[UNIMOD:7]AEFAER[UNIMOD:7]TVAK;AEFAER[UNIMOD:7]TVAK;LKEAETR[UNIMOD:7]AEFAER[UNIMOD:7]TVAK;LKEAETR[UNIMOD:7]AEFAER[UNIMOD:7]TVAK;EAETR[UNIMOD:7]AEFAER[UNIMOD:7]TVAK;EAETR[UNIMOD:7]AEFAER[UNIMOD:7]TVAK;EAETR[UNIMOD:7]AEFAER[UNIMOD:7]TVAK;AEFAER[UNIMOD:7]TVAK;LKEAETR[UNIMOD:7]AEFAER[UNIMOD:7]TVAK;LKEAETR[UNIMOD:7]AEFAER[UNIMOD:7]TVAK;LKEAETR[UNIMOD:7]AEFAER[UNIMOD:7]TVAK;LKEAETR[UNIMOD:7]AEFAER[UNIMOD:7]TVAK;EAETR[UNIMOD:7]AEFAER[UNIMOD:7]TVAK;AEFAER[UNIMOD:7]TVAK;LKEAETR[UNIMOD:7]AEFAER[UNIMOD:7]TVAK;LKEAETR[UNIMOD:7]AEFAER[UNIMOD:7]TVAK;LKEAETR[UNIMOD:7]AEFAER[UNIMOD:7]TVAK;EAETR[UNIMOD:7]AEFAER[UNIMOD:7]TVAK;AEFAER[UNIMOD:7]TVAK;LKEAETR[UNIMOD:7]AEFAER[UNIMOD:7]TVAK;LKEAETR[UNIMOD:7]AEFAER[UNIMOD:7]TVAK;EAETR[UNIMOD:7]AEFAER[UNIMOD:7]TVAK;EAETR[UNIMOD:7]AEFAER[UNIMOD:7]TVAK;EAETR[UNIMOD:7]AEFAER[UNIMOD:7]TVAK;AEFAER[UNIMOD:7]TVAK;EAETR[UNIMOD:7]AEFAER[UNIMOD:7]TVAK;AEFAER[UNIMOD:7]TVAK;LKEAETR[UNIMOD:7]AEFAER[UNIMOD:7]TVAK;LKEAETR[UNIMOD:7]AEFAER[UNIMOD:7]TVAK;LKEAETR[UNIMOD:7]AEFAER[UNIMOD:7]TVAK;EAETR[UNIMOD:7]AEFAER[UNIMOD:7]TVAK;AEFAER[UNIMOD:7]TVAK;LKEAETR[UNIMOD:7]AEFAER[UNIMOD:7]TVAK;LKEAETR[UNIMOD:7]AEFAER[UNIMOD:7]TVAK;EAETR[UNIMOD:7]AEFAER[UNIMOD:7]TVAK;LKEAETR[UNIMOD:7]AEFAER[UNIMOD:7]TVAK;LKEAETR[UNIMOD:7]AEFAER[UNIMOD:7]TVAK;EAETR[UNIMOD:7]AEFAER[UNIMOD:7]TVAK;LKEAETR[UNIMOD:7]AEFAER[UNIMOD:7]TVAK;EAETR[UNIMOD:7]AEFAER[UNIMOD:7]TVAK;EAETR[UNIMOD:7]AEFAER[UNIMOD:7]TVAK;AEFAER[UNIMOD:7]TVAK;LKEAETR[UNIMOD:7]AEFAER[UNIMOD:7]TVAK;EAETR[UNIMOD:7]AEFAER[UNIMOD:7]TVAK;AEFAER[UNIMOD:7]TVAK;LKEAETR[UNIMOD:7]AEFAER[UNIMOD:7]TVAK;LKEAETR[UNIMOD:7]AEFAER[UNIMOD:7]TVAK;EAETR[UNIMOD:7]AEFAER[UNIMOD:7]TVAK;EAETR[UNIMOD:7]AEFAER[UNIMOD:7]TVAK;AEFAER[UNIMOD:7]TVAK;LKEAETR[UNIMOD:7]AEFAER[UNIMOD:7]TVAK;LKEAETR[UNIMOD:7]AEFAER[UNIMOD:7]TVAK;LKEAETR[UNIMOD:7]AEFAER[UNIMOD:7]TVAK;LKEAETR[UNIMOD:7]AEFAER[UNIMOD:7]TVAK;EAETR[UNIMOD:7]AEFAER[UNIMOD:7]TVAK;LKEAETR[UNIMOD:7]AEFAER[UNIMOD:7]TVAK;LKEAETR[UNIMOD:7]AEFAER[UNIMOD:7]TVAK;LKEAETR[UNIMOD:7]AEFAER[UNIMOD:7]TVAK;EAETR[UNIMOD:7]AEFAER[UNIMOD:7]TVAK;EAETR[UNIMOD:7]AEFAER[UNIMOD:7]TVAK;EAETR[UNIMOD:7]AEFAER[UNIMOD:7]TVAK;AEFAER[UNIMOD:7]TVAK;LKEAETR[UNIMOD:7]AEFAER[UNIMOD:7]TVAK;LKEAETR[UNIMOD:7]AEFAER[UNIMOD:7]TVAK;EAETR[UNIMOD:7]AEFAER[UNIMOD:7]TVAK;AEFAER[UNIMOD:7]TVAK;LKEAETR[UNIMOD:7]AEFAER[UNIMOD:7]TVAK;LKEAETR[UNIMOD:7]AEFAER[UNIMOD:7]TVAK;LKEAETR[UNIMOD:7]AEFAER[UNIMOD:7]TVAK;EAETR[UNIMOD:7]AEFAER[UNIMOD:7]TVAK;AEFAER[UNIMOD:7]TVAK;LKEAETR[UNIMOD:7]AEFAER[UNIMOD:7]TVAK;LKEAETR[UNIMOD:7]AEFAER[UNIMOD:7]TVAK;EAETR[UNIMOD:7]AEFAER[UNIMOD:7]TVAK;AEFAER[UNIMOD:7]TVAK;LKEAETR[UNIMOD:7]AEFAER[UNIMOD:7]TVAK;LKEAETR[UNIMOD:7]AEFAER[UNIMOD:7]TVAK;EAETR[UNIMOD:7]AEFAER[UNIMOD:7]TVAK;EAETR[UNIMOD:7]AEFAER[UNIMOD:7]TVAK;LKEAETR[UNIMOD:7]AEFAER[UNIMOD:7]TVAK;EAETR[UNIMOD:7]AEFAER[UNIMOD:7]TVAK;AEFAER[UNIMOD:7]TVAK;EAETR[UNIMOD:7]AEFAER[UNIMOD:7]TVAK;AEFAER[UNIMOD:7]TVAK;LKEAETR[UNIMOD:7]AEFAER[UNIMOD:7]TVAK;LKEAETR[UNIMOD:7]AEFAER[UNIMOD:7]TVAK;LKEAETR[UNIMOD:7]AEFAER[UNIMOD:7]TVAK;LKEAETR[UNIMOD:7]AEFAER[UNIMOD:7]TVAK;EAETR[UNIMOD:7]AEFAER[UNIMOD:7]TVAK;AEFAER[UNIMOD:7]TVAK;AEFAER[UNIMOD:7]TVAK;LKEAETR[UNIMOD:7]AEFAER[UNIMOD:7]TVAK;LKEAETR[UNIMOD:7]AEFAER[UNIMOD:7]TVAK;EAETR[UNIMOD:7]AEFAER[UNIMOD:7]TVAK;AEFAER[UNIMOD:7]TVAK;LKEAETR[UNIMOD:7]AEFAER[UNIMOD:7]TVAK;LKEAETR[UNIMOD:7]AEFAER[UNIMOD:7]TVAK;LKEAETR[UNIMOD:7]AEFAER[UNIMOD:7]TVAK;EAETR[UNIMOD:7]AEFAER[UNIMOD:7]TVAK;LKEAETR[UNIMOD:7]AEFAER[UNIMOD:7]TVAK;LKEAETR[UNIMOD:7]AEFAER[UNIMOD:7]TVAK;EAETR[UNIMOD:7]AEFAER[UNIMOD:7]TVAK;EAETR[UNIMOD:7]AEFAER[UNIMOD:7]TVAK;AEFAER[UNIMOD:7]TVAK;LKEAETR[UNIMOD:7]AEFAER[UNIMOD:7]TVAK;LKEAETR[UNIMOD:7]AEFAER[UNIMOD:7]TVAK;EAETR[UNIMOD:7]AEFAER[UNIMOD:7]TVAK;EAETR[UNIMOD:7]AEFAER[UNIMOD:7]TVAK;AEFAER[UNIMOD:7]TVAK;LKEAETR[UNIMOD:7]AEFAER[UNIMOD:7]TVAK;LKEAETR[UNIMOD:7]AEFAER[UNIMOD:7]TVAK;LKEAETR[UNIMOD:7]AEFAER[UNIMOD:7]TVAK;EAETR[UNIMOD:7]AEFAER[UNIMOD:7]TVAK;AEFAER[UNIMOD:7]TVAK;LKEAETR[UNIMOD:7]AEFAER[UNIMOD:7]TVAK;LKEAETR[UNIMOD:7]AEFAER[UNIMOD:7]TVAK;EAETR[UNIMOD:7]AEFAER[UNIMOD:7]TVAK;LKEAETR[UNIMOD:7]AEFAER[UNIMOD:7]TVAK;LKEAETR[UNIMOD:7]AEFAER[UNIMOD:7]TVAK;EAETR[UNIMOD:7]AEFAER[UNIMOD:7]TVAK;EAETR[UNIMOD:7]AEFAER[UNIMOD:7]TVAK;EAETR[UNIMOD:7]AEFAER[UNIMOD:7]TVAK;AEFAER[UNIMOD:7]TVAK	AEFAErTVAKL	0	104343964682	26007778560	0	0	0	0	1923043425	0	0	0	0	0	0	1.90033e+10	31120181858	0	192459580	28681781005	33119059104
P67936_R27	RKIQALQQQADEAEDrAQGLQRELDGERERR	P67936;P67936;P67936;P67936;P67936;P67936;P67936;P67936;P67936;P67936;P67936;P67936;P67936;P67936;P67936;P67936;P67936;P67936;P67936;P67936;P67936;P67936;P67936;P67936;P67936;P67936;P67936;P67936;P67936;P67936;P67936;P67936;P67936;P67936;P67936;P67936;P67936;P67936;P67936;P67936;P67936;P67936;P67936;P67936;P67936;P67936;P67936;P67936;P67936;P67936;P67936;P67936;P67936;P67936;P67936;P67936;P67936;P67936;P67936;P67936;P67936;P67936;P67936;P67936;P67936;P67936;P67936;P67936;P67936;P67936;P67936;P67936;P67936;P67936;P67936;P67936;P67936;P67936;P67936;P67936;P67936;P67936;P67936;P67936;P67936;P67936;P67936;P67936;P67936;P67936;P67936;P67936;P67936;P67936;P67936;P67936;P67936;P67936;P67936;P67936;P67936;P67936;P67936;P67936;P67936;P67936;P67936;P67936;P67936;P67936;P67936;P67936;P67936;P67936;P67936;P67936;P67936;P67936;P67936;P67936;P67936;P67936;P67936;P67936;P67936;P67936;P67936;P67936;P67936;P67936;P67936;P67936;P67936;P67936;P67936;P67936;P67936	TPM4	IQALQQQADEAEDR[UNIMOD:7]AQGLQR;IQALQQQADEAEDR[UNIMOD:7]AQGLQR[UNIMOD:7]ELDGER;IQALQQQADEAEDR[UNIMOD:7]AQGLQR;IQALQQQADEAEDR[UNIMOD:7]AQGLQR[UNIMOD:7]ELDGER;IQALQQQADEAEDR[UNIMOD:7]AQGLQR;IQALQQQADEAEDR[UNIMOD:7]AQGLQR;IQALQQQADEAEDR[UNIMOD:7]AQGLQR[UNIMOD:7]ELDGER[UNIMOD:7]ER;IQALQQQADEAEDR[UNIMOD:7]AQGLQR[UNIMOD:7]ELDGER;IQALQQQADEAEDR[UNIMOD:7]AQGLQR;IQALQQQADEAEDR[UNIMOD:7]AQGLQR[UNIMOD:7]ELDGER;IQALQQQADEAEDR[UNIMOD:7]AQGLQR[UNIMOD:7]ELDGER;IQALQQQADEAEDR[UNIMOD:7]AQGLQR;IQALQQQADEAEDR[UNIMOD:7]AQGLQR;IQALQQQADEAEDR[UNIMOD:7]AQGLQR[UNIMOD:7]ELDGER[UNIMOD:7]ER;IQALQQQADEAEDR[UNIMOD:7]AQGLQR[UNIMOD:7]ELDGER;IQALQQQADEAEDR[UNIMOD:7]AQGLQR;IQALQQQADEAEDR[UNIMOD:7]AQGLQR[UNIMOD:7]ELDGER;IQALQQQADEAEDR[UNIMOD:7]AQGLQR;IQALQQQADEAEDR[UNIMOD:7]AQGLQR[UNIMOD:7]ELDGER;IQALQQQADEAEDR[UNIMOD:7]AQGLQR;IQALQQQADEAEDR[UNIMOD:7]AQGLQR;IQALQQQADEAEDR[UNIMOD:7]AQGLQR[UNIMOD:7]ELDGER;IQALQQQADEAEDR[UNIMOD:7]AQGLQR;IQALQQQADEAEDR[UNIMOD:7]AQGLQR[UNIMOD:7]ELDGER;IQALQQQADEAEDR[UNIMOD:7]AQGLQR;IQALQQQADEAEDR[UNIMOD:7]AQGLQR[UNIMOD:7]ELDGER;IQALQQQADEAEDR[UNIMOD:7]AQGLQR;IQALQQQADEAEDR[UNIMOD:7]AQGLQR;IQALQQQADEAEDR[UNIMOD:7]AQGLQR;IQALQQQADEAEDR[UNIMOD:7]AQGLQR[UNIMOD:7]ELDGER;IQALQQQADEAEDR[UNIMOD:7]AQGLQR;IQALQQQADEAEDR[UNIMOD:7]AQGLQR[UNIMOD:7]ELDGER;IQALQQQADEAEDR[UNIMOD:7]AQGLQR;IQALQQQADEAEDR[UNIMOD:7]AQGLQR[UNIMOD:7]ELDGER;IQALQQQADEAEDR[UNIMOD:7]AQGLQR;IQALQQQADEAEDR[UNIMOD:7]AQGLQR;IQALQQQADEAEDR[UNIMOD:7]AQGLQR[UNIMOD:7]ELDGER;IQALQQQADEAEDR[UNIMOD:7]AQGLQR;IQALQQQADEAEDR[UNIMOD:7]AQGLQR[UNIMOD:7]ELDGER;IQALQQQADEAEDR[UNIMOD:7]AQGLQR;IQALQQQADEAEDR[UNIMOD:7]AQGLQR[UNIMOD:7]ELDGER;IQALQQQADEAEDR[UNIMOD:7]AQGLQR;IQALQQQADEAEDR[UNIMOD:7]AQGLQR;IQALQQQADEAEDR[UNIMOD:7]AQGLQR[UNIMOD:7]ELDGER[UNIMOD:7]ER;IQALQQQADEAEDR[UNIMOD:7]AQGLQR;KIQALQQQADEAEDR[UNIMOD:7]AQGLQR[UNIMOD:7]ELDGER;IQALQQQADEAEDR[UNIMOD:7]AQGLQR[UNIMOD:7]ELDGER[UNIMOD:7]ER;IQALQQQADEAEDR[UNIMOD:7]AQGLQR[UNIMOD:7]ELDGER;IQALQQQADEAEDR[UNIMOD:7]AQGLQR;KIQALQQQADEAEDR[UNIMOD:7]AQGLQR[UNIMOD:7]ELDGER;IQALQQQADEAEDR[UNIMOD:7]AQGLQR[UNIMOD:7]ELDGER;IQALQQQADEAEDR[UNIMOD:7]AQGLQR;IQALQQQADEAEDR[UNIMOD:7]AQGLQR[UNIMOD:7]ELDGER[UNIMOD:7]ER;IQALQQQADEAEDR[UNIMOD:7]AQGLQR[UNIMOD:7]ELDGER;IQALQQQADEAEDR[UNIMOD:7]AQGLQR;KIQALQQQADEAEDR[UNIMOD:7]AQGLQR[UNIMOD:7]ELDGER;KIQALQQQADEAEDR[UNIMOD:7]AQGLQR[UNIMOD:7]ELDGER;IQALQQQADEAEDR[UNIMOD:7]AQGLQR[UNIMOD:7]ELDGER[UNIMOD:7]ER;IQALQQQADEAEDR[UNIMOD:7]AQGLQR[UNIMOD:7]ELDGER;IQALQQQADEAEDR[UNIMOD:7]AQGLQR;KIQALQQQADEAEDR[UNIMOD:7]AQGLQR[UNIMOD:7]ELDGER;IQALQQQADEAEDR[UNIMOD:7]AQGLQR[UNIMOD:7]ELDGER;IQALQQQADEAEDR[UNIMOD:7]AQGLQR;IQALQQQADEAEDR[UNIMOD:7]AQGLQR[UNIMOD:7]ELDGER;IQALQQQADEAEDR[UNIMOD:7]AQGLQR;KIQALQQQADEAEDR[UNIMOD:7]AQGLQR[UNIMOD:7]ELDGER;KIQALQQQADEAEDR[UNIMOD:7]AQGLQR[UNIMOD:7]ELDGER;IQALQQQADEAEDR[UNIMOD:7]AQGLQR[UNIMOD:7]ELDGER[UNIMOD:7]ER;IQALQQQADEAEDR[UNIMOD:7]AQGLQR[UNIMOD:7]ELDGER;IQALQQQADEAEDR[UNIMOD:7]AQGLQR;IQALQQQADEAEDR[UNIMOD:7]AQGLQR[UNIMOD:7]ELDGER;IQALQQQADEAEDR[UNIMOD:7]AQGLQR[UNIMOD:7]ELDGER[UNIMOD:7]ER;IQALQQQADEAEDR[UNIMOD:7]AQGLQR[UNIMOD:7]ELDGER[UNIMOD:7]ER;IQALQQQADEAEDR[UNIMOD:7]AQGLQR[UNIMOD:7]ELDGER[UNIMOD:7]ER;IQALQQQADEAEDR[UNIMOD:7]AQGLQR[UNIMOD:7]ELDGER;IQALQQQADEAEDR[UNIMOD:7]AQGLQR[UNIMOD:7]ELDGER[UNIMOD:7]ER;IQALQQQADEAEDR[UNIMOD:7]AQGLQR;KIQALQQQADEAEDR[UNIMOD:7]AQGLQR[UNIMOD:7]ELDGER;IQALQQQADEAEDR[UNIMOD:7]AQGLQR[UNIMOD:7]ELDGER[UNIMOD:7]ER;IQALQQQADEAEDR[UNIMOD:7]AQGLQR[UNIMOD:7]ELDGER;IQALQQQADEAEDR[UNIMOD:7]AQGLQR[UNIMOD:7]ELDGER[UNIMOD:7]ER;IQALQQQADEAEDR[UNIMOD:7]AQGLQR[UNIMOD:7]ELDGER[UNIMOD:7]ER;IQALQQQADEAEDR[UNIMOD:7]AQGLQR;IQALQQQADEAEDR[UNIMOD:7]AQGLQR[UNIMOD:7]ELDGER[UNIMOD:7]ER;IQALQQQADEAEDR[UNIMOD:7]AQGLQR[UNIMOD:7]ELDGER[UNIMOD:7]ER;IQALQQQADEAEDR[UNIMOD:7]AQGLQR[UNIMOD:7]ELDGER[UNIMOD:7]ER;KIQALQQQADEAEDR[UNIMOD:7]AQGLQR[UNIMOD:7]ELDGER;IQALQQQADEAEDR[UNIMOD:7]AQGLQR[UNIMOD:7]ELDGER;IQALQQQADEAEDR[UNIMOD:7]AQGLQR[UNIMOD:7]ELDGER;KIQALQQQADEAEDR[UNIMOD:7]AQGLQR[UNIMOD:7]ELDGER;KIQALQQQADEAEDR[UNIMOD:7]AQGLQR[UNIMOD:7]ELDGER;IQALQQQADEAEDR[UNIMOD:7]AQGLQR[UNIMOD:7]ELDGER;IQALQQQADEAEDR[UNIMOD:7]AQGLQR;KIQALQQQADEAEDR[UNIMOD:7]AQGLQR[UNIMOD:7]ELDGER;IQALQQQADEAEDR[UNIMOD:7]AQGLQR[UNIMOD:7]ELDGER[UNIMOD:7]ER;IQALQQQADEAEDR[UNIMOD:7]AQGLQR[UNIMOD:7]ELDGER;KIQALQQQADEAEDR[UNIMOD:7]AQGLQR[UNIMOD:7]ELDGER;IQALQQQADEAEDR[UNIMOD:7]AQGLQR;KIQALQQQADEAEDR[UNIMOD:7]AQGLQR[UNIMOD:7]ELDGER;IQALQQQADEAEDR[UNIMOD:7]AQGLQR[UNIMOD:7]ELDGER;IQALQQQADEAEDR[UNIMOD:7]AQGLQR;KIQALQQQADEAEDR[UNIMOD:7]AQGLQR[UNIMOD:7]ELDGER;KIQALQQQADEAEDR[UNIMOD:7]AQGLQR;IQALQQQADEAEDR[UNIMOD:7]AQGLQR;KIQALQQQADEAEDR[UNIMOD:7]AQGLQR[UNIMOD:7]ELDGER;IQALQQQADEAEDR[UNIMOD:7]AQGLQR;KIQALQQQADEAEDR[UNIMOD:7]AQGLQR[UNIMOD:7]ELDGER;IQALQQQADEAEDR[UNIMOD:7]AQGLQR[UNIMOD:7]ELDGER[UNIMOD:7]ER;IQALQQQADEAEDR[UNIMOD:7]AQGLQR;IQALQQQADEAEDR[UNIMOD:7]AQGLQR[UNIMOD:7]ELDGER[UNIMOD:7]ER;IQALQQQADEAEDR[UNIMOD:7]AQGLQR[UNIMOD:7]ELDGER;IQALQQQADEAEDR[UNIMOD:7]AQGLQR;IQALQQQADEAEDR[UNIMOD:7]AQGLQR[UNIMOD:7]ELDGER[UNIMOD:7]ER;IQALQQQADEAEDR[UNIMOD:7]AQGLQR[UNIMOD:7]ELDGER[UNIMOD:7]ER;IQALQQQADEAEDR[UNIMOD:7]AQGLQR;IQALQQQADEAEDR[UNIMOD:7]AQGLQR;IQALQQQADEAEDR[UNIMOD:7]AQGLQR[UNIMOD:7]ELDGER;IQALQQQADEAEDR[UNIMOD:7]AQGLQR;IQALQQQADEAEDR[UNIMOD:7]AQGLQR[UNIMOD:7]ELDGER;IQALQQQADEAEDR[UNIMOD:7]AQGLQR[UNIMOD:7]ELDGER;IQALQQQADEAEDR[UNIMOD:7]AQGLQR[UNIMOD:7]ELDGER;IQALQQQADEAEDR[UNIMOD:7]AQGLQR;IQALQQQADEAEDR[UNIMOD:7]AQGLQR[UNIMOD:7]ELDGER;IQALQQQADEAEDR[UNIMOD:7]AQGLQR[UNIMOD:7]ELDGER;IQALQQQADEAEDR[UNIMOD:7]AQGLQR;IQALQQQADEAEDR[UNIMOD:7]AQGLQR;IQALQQQADEAEDR[UNIMOD:7]AQGLQR;IQALQQQADEAEDR[UNIMOD:7]AQGLQR[UNIMOD:7]ELDGER;IQALQQQADEAEDR[UNIMOD:7]AQGLQR;IQALQQQADEAEDR[UNIMOD:7]AQGLQR[UNIMOD:7]ELDGER;IQALQQQADEAEDR[UNIMOD:7]AQGLQR[UNIMOD:7]ELDGER;IQALQQQADEAEDR[UNIMOD:7]AQGLQR[UNIMOD:7]ELDGER;IQALQQQADEAEDR[UNIMOD:7]AQGLQR;IQALQQQADEAEDR[UNIMOD:7]AQGLQR[UNIMOD:7]ELDGER;IQALQQQADEAEDR[UNIMOD:7]AQGLQR;IQALQQQADEAEDR[UNIMOD:7]AQGLQR[UNIMOD:7]ELDGER;IQALQQQADEAEDR[UNIMOD:7]AQGLQR[UNIMOD:7]ELDGER	DEAEDrAQGLQ	0	1923971972	7965603028	3292661468	0	0	0	498612860	0	0	0	0	0	0	731353491	3.28916e+08	0	0	163714950	1205454798
P67936_R33	QQQADEAEDRAQGLQrELDGERERREKAEGD	P67936;P67936;P67936;P67936;P67936;P67936;P67936;P67936;P67936;P67936;P67936;P67936;P67936;P67936;P67936;P67936;P67936;P67936;P67936;P67936;P67936;P67936;P67936;P67936;P67936;P67936;P67936;P67936;P67936;P67936;P67936;P67936;P67936;P67936;P67936;P67936;P67936;P67936;P67936;P67936;P67936;P67936;P67936;P67936;P67936;P67936;P67936;P67936;P67936;P67936;P67936;P67936;P67936;P67936;P67936;P67936;P67936;P67936;P67936;P67936;P67936;P67936;P67936;P67936;P67936;P67936;P67936;P67936;P67936;P67936;P67936;P67936;P67936;P67936;P67936;P67936;P67936;P67936;P67936;P67936;P67936;P67936;P67936;P67936;P67936;P67936;P67936;P67936;P67936;P67936;P67936;P67936;P67936;P67936;P67936;P67936;P67936;P67936;P67936;P67936;P67936;P67936;P67936;P67936;P67936;P67936;P67936;P67936;P67936;P67936;P67936;P67936;P67936;P67936;P67936;P67936;P67936;P67936;P67936;P67936;P67936;P67936;P67936;P67936;P67936;P67936;P67936;P67936;P67936;P67936;P67936;P67936;P67936;P67936;P67936;P67936;P67936;P67936;P67936;P67936;P67936;P67936;P67936;P67936;P67936;P67936;P67936;P67936;P67936;P67936;P67936;P67936;P67936;P67936;P67936;P67936;P67936;P67936;P67936;P67936;P67936;P67936;P67936;P67936;P67936;P67936;P67936;P67936;P67936;P67936;P67936;P67936;P67936;P67936;P67936;P67936;P67936;P67936;P67936;P67936;P67936;P67936;P67936;P67936;P67936;P67936;P67936;P67936;P67936;P67936;P67936;P67936;P67936;P67936;P67936;P67936;P67936;P67936;P67936;P67936;P67936;P67936;P67936;P67936;P67936;P67936;P67936;P67936;P67936;P67936;P67936;P67936;P67936;P67936;P67936;P67936;P67936;P67936;P67936;P67936;P67936;P67936;P67936;P67936;P67936;P67936;P67936;P67936;P67936;P67936;P67936;P67936;P67936;P67936;P67936;P67936;P67936;P67936;P67936;P67936;P67936;P67936;P67936;P67936;P67936;P67936;P67936;P67936;P67936;P67936;P67936;P67936;P67936;P67936;P67936;P67936;P67936;P67936;P67936;P67936;P67936;P67936;P67936;P67936;P67936;P67936;P67936;P67936;P67936;P67936;P67936;P67936;P67936;P67936;P67936;P67936;P67936;P67936;P67936;P67936;P67936;P67936;P67936;P67936;P67936;P67936;P67936;P67936;P67936;P67936;P67936;P67936;P67936;P67936;P67936;P67936;P67936;P67936;P67936;P67936;P67936;P67936;P67936;P67936;P67936;P67936;P67936;P67936;P67936;P67936;P67936;P67936	TPM4	AQGLQR[UNIMOD:7]ELDGER[UNIMOD:7]ERR;AQGLQR[UNIMOD:7]ELDGER;AQGLQR[UNIMOD:7]ELDGER;AQGLQR[UNIMOD:7]ELDGER[UNIMOD:7]ER;AQGLQR[UNIMOD:7]ELDGER[UNIMOD:7]ER[UNIMOD:7]R;AQGLQR[UNIMOD:7]ELDGER;IQALQQQADEAEDRAQGLQR[UNIMOD:7]ELDGER[UNIMOD:7]ER;IQALQQQADEAEDR[UNIMOD:7]AQGLQR[UNIMOD:7]ELDGER;AQGLQR[UNIMOD:7]ELDGER;IQALQQQADEAEDR[UNIMOD:7]AQGLQR[UNIMOD:7]ELDGER;AQGLQR[UNIMOD:7]ELDGER;AQGLQR[UNIMOD:7]ELDGER[UNIMOD:7]ER;AQGLQR[UNIMOD:7]ELDGER;AQGLQR[UNIMOD:7]ELDGER;AQGLQR[UNIMOD:7]ELDGER[UNIMOD:7]ER;AQGLQR[UNIMOD:7]ELDGER[UNIMOD:7]ER[UNIMOD:7]R;AQGLQR[UNIMOD:7]ELDGER;IQALQQQADEAEDR[UNIMOD:7]AQGLQR[UNIMOD:7]ELDGER[UNIMOD:7]ER;IQALQQQADEAEDR[UNIMOD:7]AQGLQR[UNIMOD:7]ELDGER;IQALQQQADEAEDR[UNIMOD:7]AQGLQR[UNIMOD:7]ELDGER;IQALQQQADEAEDR[UNIMOD:7]AQGLQR[UNIMOD:7]ELDGER;AQGLQR[UNIMOD:7]ELDGER;AQGLQR[UNIMOD:7]ELDGER;AQGLQR[UNIMOD:7]ELDGER;AQGLQR[UNIMOD:7]ELDGER;AQGLQR[UNIMOD:7]ELDGER[UNIMOD:7]ER;AQGLQR[UNIMOD:7]ELDGER[UNIMOD:7]ER[UNIMOD:7]R;AQGLQR[UNIMOD:7]ELDGER;AQGLQR[UNIMOD:7]ELDGER[UNIMOD:7]ER[UNIMOD:7]R;IQALQQQADEAEDR[UNIMOD:7]AQGLQR[UNIMOD:7]ELDGER[UNIMOD:7]ER;IQALQQQADEAEDR[UNIMOD:7]AQGLQR[UNIMOD:7]ELDGER;AQGLQR[UNIMOD:7]ELDGER;IQALQQQADEAEDR[UNIMOD:7]AQGLQR[UNIMOD:7]ELDGER;IQALQQQADEAEDR[UNIMOD:7]AQGLQR[UNIMOD:7]ELDGER;AQGLQR[UNIMOD:7]ELDGER;AQGLQR[UNIMOD:7]ELDGER;AQGLQR[UNIMOD:7]ELDGER[UNIMOD:7]ER;AQGLQR[UNIMOD:7]ELDGER;AQGLQR[UNIMOD:7]ELDGER;IQALQQQADEAEDR[UNIMOD:7]AQGLQR[UNIMOD:7]ELDGER;IQALQQQADEAEDR[UNIMOD:7]AQGLQR[UNIMOD:7]ELDGER;IQALQQQADEAEDR[UNIMOD:7]AQGLQR[UNIMOD:7]ELDGER;AQGLQR[UNIMOD:7]ELDGER;AQGLQR[UNIMOD:7]ELDGER;IQALQQQADEAEDR[UNIMOD:7]AQGLQR[UNIMOD:7]ELDGER;IQALQQQADEAEDR[UNIMOD:7]AQGLQR[UNIMOD:7]ELDGER;IQALQQQADEAEDR[UNIMOD:7]AQGLQR[UNIMOD:7]ELDGER;AQGLQR[UNIMOD:7]ELDGER;AQGLQR[UNIMOD:7]ELDGER;AQGLQR[UNIMOD:7]ELDGER;IQALQQQADEAEDR[UNIMOD:7]AQGLQR[UNIMOD:7]ELDGER;IQALQQQADEAEDR[UNIMOD:7]AQGLQR[UNIMOD:7]ELDGER;IQALQQQADEAEDR[UNIMOD:7]AQGLQR[UNIMOD:7]ELDGER;AQGLQR[UNIMOD:7]ELDGER;AQGLQR[UNIMOD:7]ELDGER;AQGLQR[UNIMOD:7]ELDGER[UNIMOD:7]ER;AQGLQR[UNIMOD:7]ELDGER;IQALQQQADEAEDR[UNIMOD:7]AQGLQR[UNIMOD:7]ELDGER[UNIMOD:7]ER;IQALQQQADEAEDRAQGLQR[UNIMOD:7]ELDGER;AQGLQR[UNIMOD:7]ELDGER;KIQALQQQADEAEDR[UNIMOD:7]AQGLQR[UNIMOD:7]ELDGER;IQALQQQADEAEDR[UNIMOD:7]AQGLQR[UNIMOD:7]ELDGER[UNIMOD:7]ER;IQALQQQADEAEDR[UNIMOD:7]AQGLQR[UNIMOD:7]ELDGER;KIQALQQQADEAEDR[UNIMOD:7]AQGLQR[UNIMOD:7]ELDGER;IQALQQQADEAEDR[UNIMOD:7]AQGLQR[UNIMOD:7]ELDGER;AQGLQR[UNIMOD:7]ELDGER;AQGLQR[UNIMOD:7]ELDGER[UNIMOD:7]ER;AQGLQR[UNIMOD:7]ELDGER;AQGLQR[UNIMOD:7]ELDGER[UNIMOD:7]ER;AQGLQR[UNIMOD:7]ELDGER;AQGLQR[UNIMOD:7]ELDGER[UNIMOD:7]ER;IQALQQQADEAEDR[UNIMOD:7]AQGLQR[UNIMOD:7]ELDGER[UNIMOD:7]ER;IQALQQQADEAEDR[UNIMOD:7]AQGLQR[UNIMOD:7]ELDGER;AQGLQR[UNIMOD:7]ELDGER;KIQALQQQADEAEDR[UNIMOD:7]AQGLQR[UNIMOD:7]ELDGER;KIQALQQQADEAEDR[UNIMOD:7]AQGLQR[UNIMOD:7]ELDGER;IQALQQQADEAEDR[UNIMOD:7]AQGLQR[UNIMOD:7]ELDGER[UNIMOD:7]ER;IQALQQQADEAEDR[UNIMOD:7]AQGLQR[UNIMOD:7]ELDGER;KIQALQQQADEAEDR[UNIMOD:7]AQGLQR[UNIMOD:7]ELDGER;IQALQQQADEAEDRAQGLQR[UNIMOD:7]ELDGER[UNIMOD:7]ER;IQALQQQADEAEDR[UNIMOD:7]AQGLQR[UNIMOD:7]ELDGER;AQGLQR[UNIMOD:7]ELDGER;AQGLQR[UNIMOD:7]ELDGER[UNIMOD:7]ER;AQGLQR[UNIMOD:7]ELDGER;AQGLQR[UNIMOD:7]ELDGER[UNIMOD:7]ER;AQGLQR[UNIMOD:7]ELDGER;IQALQQQADEAEDRAQGLQR[UNIMOD:7]ELDGER[UNIMOD:7]ER;IQALQQQADEAEDR[UNIMOD:7]AQGLQR[UNIMOD:7]ELDGER;KIQALQQQADEAEDR[UNIMOD:7]AQGLQR[UNIMOD:7]ELDGER;KIQALQQQADEAEDR[UNIMOD:7]AQGLQR[UNIMOD:7]ELDGER;IQALQQQADEAEDR[UNIMOD:7]AQGLQR[UNIMOD:7]ELDGER[UNIMOD:7]ER;IQALQQQADEAEDR[UNIMOD:7]AQGLQR[UNIMOD:7]ELDGER;IQALQQQADEAEDR[UNIMOD:7]AQGLQR[UNIMOD:7]ELDGER;AQGLQR[UNIMOD:7]ELDGER;AQGLQR[UNIMOD:7]ELDGER;AQGLQR[UNIMOD:7]ELDGER;AQGLQR[UNIMOD:7]ELDGER;AQGLQR[UNIMOD:7]ELDGER;AQGLQR[UNIMOD:7]ELDGER;AQGLQR[UNIMOD:7]ELDGER;AQGLQR[UNIMOD:7]ELDGER;AQGLQR[UNIMOD:7]ELDGER;AQGLQR[UNIMOD:7]ELDGER;AQGLQR[UNIMOD:7]ELDGER;AQGLQR[UNIMOD:7]ELDGER;AQGLQR[UNIMOD:7]ELDGER;AQGLQR[UNIMOD:7]ELDGER;AQGLQR[UNIMOD:7]ELDGER;AQGLQR[UNIMOD:7]ELDGER;AQGLQR[UNIMOD:7]ELDGER;AQGLQR[UNIMOD:7]ELDGER;AQGLQR[UNIMOD:7]ELDGER;AQGLQR[UNIMOD:7]ELDGER;AQGLQR[UNIMOD:7]ELDGER;AQGLQR[UNIMOD:7]ELDGER[UNIMOD:7]ER;AQGLQR[UNIMOD:7]ELDGER;AQGLQR[UNIMOD:7]ELDGER;AQGLQR[UNIMOD:7]ELDGER[UNIMOD:7]ER;IQALQQQADEAEDR[UNIMOD:7]AQGLQR[UNIMOD:7]ELDGER[UNIMOD:7]ER;AQGLQR[UNIMOD:7]ELDGER;IQALQQQADEAEDR[UNIMOD:7]AQGLQR[UNIMOD:7]ELDGER[UNIMOD:7]ER;IQALQQQADEAEDR[UNIMOD:7]AQGLQR[UNIMOD:7]ELDGER[UNIMOD:7]ER;IQALQQQADEAEDR[UNIMOD:7]AQGLQR[UNIMOD:7]ELDGER;IQALQQQADEAEDRAQGLQR[UNIMOD:7]ELDGER[UNIMOD:7]ER;AQGLQR[UNIMOD:7]ELDGER;AQGLQR[UNIMOD:7]ELDGER;AQGLQR[UNIMOD:7]ELDGER;AQGLQR[UNIMOD:7]ELDGER[UNIMOD:7]ER[UNIMOD:7]R;AQGLQR[UNIMOD:7]ELDGER;AQGLQR[UNIMOD:7]ELDGER[UNIMOD:7]ER;IQALQQQADEAEDR[UNIMOD:7]AQGLQR[UNIMOD:7]ELDGER[UNIMOD:7]ER;AQGLQR[UNIMOD:7]ELDGER;KIQALQQQADEAEDR[UNIMOD:7]AQGLQR[UNIMOD:7]ELDGER;IQALQQQADEAEDR[UNIMOD:7]AQGLQR[UNIMOD:7]ELDGER[UNIMOD:7]ER;IQALQQQADEAEDR[UNIMOD:7]AQGLQR[UNIMOD:7]ELDGER;IQALQQQADEAEDR[UNIMOD:7]AQGLQR[UNIMOD:7]ELDGER[UNIMOD:7]ER;IQALQQQADEAEDR[UNIMOD:7]AQGLQR[UNIMOD:7]ELDGER[UNIMOD:7]ER;AQGLQR[UNIMOD:7]ELDGER;AQGLQR[UNIMOD:7]ELDGER;AQGLQR[UNIMOD:7]ELDGER;AQGLQR[UNIMOD:7]ELDGER;AQGLQR[UNIMOD:7]ELDGER[UNIMOD:7]ER;AQGLQR[UNIMOD:7]ELDGER;AQGLQR[UNIMOD:7]ELDGER[UNIMOD:7]ER;AQGLQR[UNIMOD:7]ELDGER;IQALQQQADEAEDR[UNIMOD:7]AQGLQR[UNIMOD:7]ELDGER[UNIMOD:7]ER;IQALQQQADEAEDR[UNIMOD:7]AQGLQR[UNIMOD:7]ELDGER[UNIMOD:7]ER;IQALQQQADEAEDR[UNIMOD:7]AQGLQR[UNIMOD:7]ELDGER[UNIMOD:7]ER;AQGLQR[UNIMOD:7]ELDGER;AQGLQR[UNIMOD:7]ELDGER;AQGLQR[UNIMOD:7]ELDGER;AQGLQR[UNIMOD:7]ELDGER;AQGLQR[UNIMOD:7]ELDGER;AQGLQR[UNIMOD:7]ELDGER;AQGLQR[UNIMOD:7]ELDGER;AQGLQR[UNIMOD:7]ELDGER;AQGLQR[UNIMOD:7]ELDGER;KIQALQQQADEAEDR[UNIMOD:7]AQGLQR[UNIMOD:7]ELDGER;IQALQQQADEAEDR[UNIMOD:7]AQGLQR[UNIMOD:7]ELDGER;AQGLQR[UNIMOD:7]ELDGER;AQGLQR[UNIMOD:7]ELDGER;AQGLQR[UNIMOD:7]ELDGER;IQALQQQADEAEDR[UNIMOD:7]AQGLQR[UNIMOD:7]ELDGER;KIQALQQQADEAEDR[UNIMOD:7]AQGLQR[UNIMOD:7]ELDGER;KIQALQQQADEAEDR[UNIMOD:7]AQGLQR[UNIMOD:7]ELDGER;IQALQQQADEAEDR[UNIMOD:7]AQGLQR[UNIMOD:7]ELDGER;AQGLQR[UNIMOD:7]ELDGER;AQGLQR[UNIMOD:7]ELDGER;AQGLQR[UNIMOD:7]ELDGER;AQGLQR[UNIMOD:7]ELDGER;AQGLQR[UNIMOD:7]ELDGER;AQGLQR[UNIMOD:7]ELDGER;AQGLQR[UNIMOD:7]ELDGER;AQGLQR[UNIMOD:7]ELDGER;AQGLQR[UNIMOD:7]ELDGER;AQGLQR[UNIMOD:7]ELDGER;AQGLQR[UNIMOD:7]ELDGER;AQGLQR[UNIMOD:7]ELDGER;AQGLQR[UNIMOD:7]ELDGER;AQGLQR[UNIMOD:7]ELDGER;AQGLQR[UNIMOD:7]ELDGER;AQGLQR[UNIMOD:7]ELDGER;AQGLQR[UNIMOD:7]ELDGER;AQGLQR[UNIMOD:7]ELDGER;AQGLQR[UNIMOD:7]ELDGER;AQGLQR[UNIMOD:7]ELDGER;AQGLQR[UNIMOD:7]ELDGER;AQGLQR[UNIMOD:7]ELDGER;AQGLQR[UNIMOD:7]ELDGER;AQGLQR[UNIMOD:7]ELDGER;AQGLQR[UNIMOD:7]ELDGER;AQGLQR[UNIMOD:7]ELDGER;AQGLQR[UNIMOD:7]ELDGER;AQGLQR[UNIMOD:7]ELDGER;AQGLQR[UNIMOD:7]ELDGER;AQGLQR[UNIMOD:7]ELDGER;AQGLQR[UNIMOD:7]ELDGER;AQGLQR[UNIMOD:7]ELDGER;AQGLQR[UNIMOD:7]ELDGER;AQGLQR[UNIMOD:7]ELDGER;AQGLQR[UNIMOD:7]ELDGER;AQGLQR[UNIMOD:7]ELDGER;AQGLQR[UNIMOD:7]ELDGER;AQGLQR[UNIMOD:7]ELDGER;AQGLQR[UNIMOD:7]ELDGER;AQGLQR[UNIMOD:7]ELDGER;AQGLQR[UNIMOD:7]ELDGER[UNIMOD:7]ERR;AQGLQR[UNIMOD:7]ELDGER;AQGLQR[UNIMOD:7]ELDGER[UNIMOD:7]ER[UNIMOD:7]R;AQGLQR[UNIMOD:7]ELDGER;AQGLQR[UNIMOD:7]ELDGER[UNIMOD:7]ER[UNIMOD:7]R;AQGLQR[UNIMOD:7]ELDGER;KIQALQQQADEAEDR[UNIMOD:7]AQGLQR[UNIMOD:7]ELDGER;IQALQQQADEAEDR[UNIMOD:7]AQGLQR[UNIMOD:7]ELDGER[UNIMOD:7]ER;IQALQQQADEAEDR[UNIMOD:7]AQGLQR[UNIMOD:7]ELDGER;KIQALQQQADEAEDR[UNIMOD:7]AQGLQR[UNIMOD:7]ELDGER;AQGLQR[UNIMOD:7]ELDGER;AQGLQR[UNIMOD:7]ELDGER[UNIMOD:7]ERR;AQGLQR[UNIMOD:7]ELDGER;AQGLQR[UNIMOD:7]ELDGER[UNIMOD:7]ER[UNIMOD:7]R;AQGLQR[UNIMOD:7]ELDGER[UNIMOD:7]ERR;AQGLQR[UNIMOD:7]ELDGER;AQGLQR[UNIMOD:7]ELDGER[UNIMOD:7]ER[UNIMOD:7]R;AQGLQR[UNIMOD:7]ELDGER;KIQALQQQADEAEDR[UNIMOD:7]AQGLQR[UNIMOD:7]ELDGER;IQALQQQADEAEDR[UNIMOD:7]AQGLQR[UNIMOD:7]ELDGER;KIQALQQQADEAEDR[UNIMOD:7]AQGLQR[UNIMOD:7]ELDGER;AQGLQR[UNIMOD:7]ELDGER;AQGLQR[UNIMOD:7]ELDGER[UNIMOD:7]ERR;AQGLQR[UNIMOD:7]ELDGER;AQGLQR[UNIMOD:7]ELDGER[UNIMOD:7]ER[UNIMOD:7]R;AQGLQR[UNIMOD:7]ELDGER[UNIMOD:7]ERR;AQGLQR[UNIMOD:7]ELDGER;AQGLQR[UNIMOD:7]ELDGER[UNIMOD:7]ER[UNIMOD:7]R;AQGLQR[UNIMOD:7]ELDGER;KIQALQQQADEAEDR[UNIMOD:7]AQGLQR[UNIMOD:7]ELDGER;KIQALQQQADEAEDR[UNIMOD:7]AQGLQR[UNIMOD:7]ELDGER;AQGLQR[UNIMOD:7]ELDGER;AQGLQR[UNIMOD:7]ELDGER;AQGLQR[UNIMOD:7]ELDGER;AQGLQR[UNIMOD:7]ELDGER;AQGLQR[UNIMOD:7]ELDGER;AQGLQR[UNIMOD:7]ELDGER;IQALQQQADEAEDR[UNIMOD:7]AQGLQR[UNIMOD:7]ELDGER[UNIMOD:7]ER;IQALQQQADEAEDR[UNIMOD:7]AQGLQR[UNIMOD:7]ELDGER[UNIMOD:7]ER;IQALQQQADEAEDR[UNIMOD:7]AQGLQR[UNIMOD:7]ELDGER;IQALQQQADEAEDRAQGLQR[UNIMOD:7]ELDGER[UNIMOD:7]ER;AQGLQR[UNIMOD:7]ELDGER;AQGLQR[UNIMOD:7]ELDGER;AQGLQR[UNIMOD:7]ELDGER[UNIMOD:7]ER;AQGLQR[UNIMOD:7]ELDGER[UNIMOD:7]ER;IQALQQQADEAEDR[UNIMOD:7]AQGLQR[UNIMOD:7]ELDGER[UNIMOD:7]ER;AQGLQR[UNIMOD:7]ELDGER;AQGLQR[UNIMOD:7]ELDGER;AQGLQR[UNIMOD:7]ELDGER;IQALQQQADEAEDR[UNIMOD:7]AQGLQR[UNIMOD:7]ELDGER[UNIMOD:7]ER;AQGLQR[UNIMOD:7]ELDGER;AQGLQR[UNIMOD:7]ELDGER;AQGLQR[UNIMOD:7]ELDGER;AQGLQR[UNIMOD:7]ELDGER[UNIMOD:7]ER[UNIMOD:7]R;AQGLQR[UNIMOD:7]ELDGER;AQGLQR[UNIMOD:7]ELDGER[UNIMOD:7]ER[UNIMOD:7]R;AQGLQR[UNIMOD:7]ELDGER;IQALQQQADEAEDR[UNIMOD:7]AQGLQR[UNIMOD:7]ELDGER;AQGLQR[UNIMOD:7]ELDGER;AQGLQR[UNIMOD:7]ELDGER;AQGLQR[UNIMOD:7]ELDGER[UNIMOD:7]ER[UNIMOD:7]R;AQGLQR[UNIMOD:7]ELDGER;AQGLQR[UNIMOD:7]ELDGER[UNIMOD:7]ER[UNIMOD:7]R;AQGLQR[UNIMOD:7]ELDGER;IQALQQQADEAEDR[UNIMOD:7]AQGLQR[UNIMOD:7]ELDGER;AQGLQR[UNIMOD:7]ELDGER;AQGLQR[UNIMOD:7]ELDGER;AQGLQR[UNIMOD:7]ELDGER[UNIMOD:7]ER[UNIMOD:7]R;AQGLQR[UNIMOD:7]ELDGER;AQGLQR[UNIMOD:7]ELDGER[UNIMOD:7]ER[UNIMOD:7]R;AQGLQR[UNIMOD:7]ELDGER;IQALQQQADEAEDR[UNIMOD:7]AQGLQR[UNIMOD:7]ELDGER;AQGLQR[UNIMOD:7]ELDGER;AQGLQR[UNIMOD:7]ELDGER[UNIMOD:7]ER[UNIMOD:7]R;AQGLQR[UNIMOD:7]ELDGER;AQGLQR[UNIMOD:7]ELDGER[UNIMOD:7]ER[UNIMOD:7]R;AQGLQR[UNIMOD:7]ELDGER;AQGLQR[UNIMOD:7]ELDGER[UNIMOD:7]ER[UNIMOD:7]R;IQALQQQADEAEDR[UNIMOD:7]AQGLQR[UNIMOD:7]ELDGER;AQGLQR[UNIMOD:7]ELDGER;IQALQQQADEAEDR[UNIMOD:7]AQGLQR[UNIMOD:7]ELDGER;IQALQQQADEAEDR[UNIMOD:7]AQGLQR[UNIMOD:7]ELDGER;AQGLQR[UNIMOD:7]ELDGER;AQGLQR[UNIMOD:7]ELDGER[UNIMOD:7]ER[UNIMOD:7]R;AQGLQR[UNIMOD:7]ELDGER;AQGLQR[UNIMOD:7]ELDGER[UNIMOD:7]ER[UNIMOD:7]R;AQGLQR[UNIMOD:7]ELDGER;AQGLQR[UNIMOD:7]ELDGER[UNIMOD:7]ER[UNIMOD:7]R;AQGLQR[UNIMOD:7]ELDGER[UNIMOD:7]ER[UNIMOD:7]R;AQGLQR[UNIMOD:7]ELDGER;IQALQQQADEAEDR[UNIMOD:7]AQGLQR[UNIMOD:7]ELDGER;AQGLQR[UNIMOD:7]ELDGER;IQALQQQADEAEDR[UNIMOD:7]AQGLQR[UNIMOD:7]ELDGER;IQALQQQADEAEDR[UNIMOD:7]AQGLQR[UNIMOD:7]ELDGER;AQGLQR[UNIMOD:7]ELDGER;AQGLQR[UNIMOD:7]ELDGER;AQGLQR[UNIMOD:7]ELDGER[UNIMOD:7]ER[UNIMOD:7]R;AQGLQR[UNIMOD:7]ELDGER;AQGLQR[UNIMOD:7]ELDGER[UNIMOD:7]ER[UNIMOD:7]R;IQALQQQADEAEDR[UNIMOD:7]AQGLQR[UNIMOD:7]ELDGER;AQGLQR[UNIMOD:7]ELDGER;IQALQQQADEAEDR[UNIMOD:7]AQGLQR[UNIMOD:7]ELDGER;IQALQQQADEAEDR[UNIMOD:7]AQGLQR[UNIMOD:7]ELDGER;IQALQQQADEAEDR[UNIMOD:7]AQGLQR[UNIMOD:7]ELDGER;AQGLQR[UNIMOD:7]ELDGER;AQGLQR[UNIMOD:7]ELDGER[UNIMOD:7]ER[UNIMOD:7]R	AQGLQrELDGE	0	12843119600	1836499156	5003020691	670340456	0	1099448572	3936592780	698528528	1078689826	2673648900	313350506	0	1205163734	4.0726e+09	4.62426e+09	0	0	3705236840	5741566189
P67936_R39	AEDRAQGLQRELDGErERREKAEGDVAALNR	P67936;P67936;P67936;P67936;P67936;P67936;P67936;P67936;P67936;P67936;P67936;P67936;P67936;P67936;P67936;P67936;P67936;P67936;P67936;P67936;P67936;P67936;P67936;P67936;P67936;P67936;P67936;P67936;P67936;P67936;P67936;P67936;P67936;P67936;P67936;P67936;P67936;P67936;P67936;P67936;P67936;P67936;P67936;P67936;P67936;P67936;P67936;P67936;P67936;P67936;P67936;P67936;P67936;P67936;P67936;P67936;P67936;P67936;P67936;P67936;P67936;P67936;P67936;P67936;P67936;P67936;P67936;P67936;P67936;P67936;P67936;P67936;P67936;P67936;P67936;P67936;P67936;P67936;P67936;P67936;P67936;P67936;P67936;P67936;P67936;P67936;P67936	TPM4	AQGLQR[UNIMOD:7]ELDGER[UNIMOD:7]ERR;AQGLQR[UNIMOD:7]ELDGER[UNIMOD:7]ER;AQGLQR[UNIMOD:7]ELDGER[UNIMOD:7]ER[UNIMOD:7]R;IQALQQQADEAEDRAQGLQR[UNIMOD:7]ELDGER[UNIMOD:7]ER;AQGLQR[UNIMOD:7]ELDGER[UNIMOD:7]ER;AQGLQR[UNIMOD:7]ELDGER[UNIMOD:7]ER;AQGLQR[UNIMOD:7]ELDGER[UNIMOD:7]ER[UNIMOD:7]R;IQALQQQADEAEDR[UNIMOD:7]AQGLQR[UNIMOD:7]ELDGER[UNIMOD:7]ER;AQGLQR[UNIMOD:7]ELDGER[UNIMOD:7]ER;AQGLQR[UNIMOD:7]ELDGER[UNIMOD:7]ER[UNIMOD:7]R;AQGLQR[UNIMOD:7]ELDGER[UNIMOD:7]ER[UNIMOD:7]R;IQALQQQADEAEDR[UNIMOD:7]AQGLQR[UNIMOD:7]ELDGER[UNIMOD:7]ER;AQGLQR[UNIMOD:7]ELDGER[UNIMOD:7]ER;ELDGER[UNIMOD:7]ER[UNIMOD:7]R[UNIMOD:7]EK;ELDGER[UNIMOD:7]ER[UNIMOD:7]R[UNIMOD:7]EK;ELDGER[UNIMOD:7]ER[UNIMOD:7]R[UNIMOD:7]EK;AQGLQR[UNIMOD:7]ELDGER[UNIMOD:7]ER;IQALQQQADEAEDR[UNIMOD:7]AQGLQR[UNIMOD:7]ELDGER[UNIMOD:7]ER;IQALQQQADEAEDR[UNIMOD:7]AQGLQR[UNIMOD:7]ELDGER[UNIMOD:7]ER;AQGLQR[UNIMOD:7]ELDGER[UNIMOD:7]ER;AQGLQR[UNIMOD:7]ELDGER[UNIMOD:7]ER;AQGLQR[UNIMOD:7]ELDGER[UNIMOD:7]ER;IQALQQQADEAEDR[UNIMOD:7]AQGLQR[UNIMOD:7]ELDGER[UNIMOD:7]ER;IQALQQQADEAEDR[UNIMOD:7]AQGLQR[UNIMOD:7]ELDGER[UNIMOD:7]ER;IQALQQQADEAEDRAQGLQR[UNIMOD:7]ELDGER[UNIMOD:7]ER;AQGLQR[UNIMOD:7]ELDGER[UNIMOD:7]ER;AQGLQR[UNIMOD:7]ELDGER[UNIMOD:7]ER;IQALQQQADEAEDRAQGLQR[UNIMOD:7]ELDGER[UNIMOD:7]ER;IQALQQQADEAEDR[UNIMOD:7]AQGLQR[UNIMOD:7]ELDGER[UNIMOD:7]ER;AQGLQR[UNIMOD:7]ELDGER[UNIMOD:7]ER;AQGLQR[UNIMOD:7]ELDGER[UNIMOD:7]ER;IQALQQQADEAEDR[UNIMOD:7]AQGLQR[UNIMOD:7]ELDGER[UNIMOD:7]ER;IQALQQQADEAEDR[UNIMOD:7]AQGLQR[UNIMOD:7]ELDGER[UNIMOD:7]ER;IQALQQQADEAEDR[UNIMOD:7]AQGLQR[UNIMOD:7]ELDGER[UNIMOD:7]ER;IQALQQQADEAEDRAQGLQR[UNIMOD:7]ELDGER[UNIMOD:7]ER;AQGLQR[UNIMOD:7]ELDGER[UNIMOD:7]ER[UNIMOD:7]R;AQGLQR[UNIMOD:7]ELDGER[UNIMOD:7]ER;IQALQQQADEAEDR[UNIMOD:7]AQGLQR[UNIMOD:7]ELDGER[UNIMOD:7]ER;IQALQQQADEAEDR[UNIMOD:7]AQGLQR[UNIMOD:7]ELDGER[UNIMOD:7]ER;IQALQQQADEAEDR[UNIMOD:7]AQGLQR[UNIMOD:7]ELDGER[UNIMOD:7]ER;IQALQQQADEAEDR[UNIMOD:7]AQGLQR[UNIMOD:7]ELDGER[UNIMOD:7]ER;AQGLQR[UNIMOD:7]ELDGER[UNIMOD:7]ER;AQGLQR[UNIMOD:7]ELDGER[UNIMOD:7]ER;IQALQQQADEAEDR[UNIMOD:7]AQGLQR[UNIMOD:7]ELDGER[UNIMOD:7]ER;IQALQQQADEAEDR[UNIMOD:7]AQGLQR[UNIMOD:7]ELDGER[UNIMOD:7]ER;IQALQQQADEAEDR[UNIMOD:7]AQGLQR[UNIMOD:7]ELDGER[UNIMOD:7]ER;AQGLQR[UNIMOD:7]ELDGER[UNIMOD:7]ERR;AQGLQR[UNIMOD:7]ELDGER[UNIMOD:7]ER[UNIMOD:7]R;AQGLQR[UNIMOD:7]ELDGER[UNIMOD:7]ER[UNIMOD:7]R;IQALQQQADEAEDR[UNIMOD:7]AQGLQR[UNIMOD:7]ELDGER[UNIMOD:7]ER;AQGLQR[UNIMOD:7]ELDGER[UNIMOD:7]ERR;AQGLQR[UNIMOD:7]ELDGER[UNIMOD:7]ER[UNIMOD:7]R;AQGLQR[UNIMOD:7]ELDGER[UNIMOD:7]ERR;AQGLQR[UNIMOD:7]ELDGER[UNIMOD:7]ER[UNIMOD:7]R;AQGLQR[UNIMOD:7]ELDGER[UNIMOD:7]ERR;AQGLQR[UNIMOD:7]ELDGER[UNIMOD:7]ER[UNIMOD:7]R;AQGLQR[UNIMOD:7]ELDGER[UNIMOD:7]ERR;AQGLQR[UNIMOD:7]ELDGER[UNIMOD:7]ER[UNIMOD:7]R;IQALQQQADEAEDR[UNIMOD:7]AQGLQR[UNIMOD:7]ELDGER[UNIMOD:7]ER;IQALQQQADEAEDR[UNIMOD:7]AQGLQR[UNIMOD:7]ELDGER[UNIMOD:7]ER;IQALQQQADEAEDRAQGLQR[UNIMOD:7]ELDGER[UNIMOD:7]ER;AQGLQR[UNIMOD:7]ELDGER[UNIMOD:7]ER;AQGLQR[UNIMOD:7]ELDGER[UNIMOD:7]ER;IQALQQQADEAEDR[UNIMOD:7]AQGLQR[UNIMOD:7]ELDGER[UNIMOD:7]ER;IQALQQQADEAEDR[UNIMOD:7]AQGLQR[UNIMOD:7]ELDGER[UNIMOD:7]ER;IQALQQQADEAEDRAQGLQRELDGER[UNIMOD:7]ER;ELDGER[UNIMOD:7]ER[UNIMOD:7]R[UNIMOD:7]EK;AQGLQR[UNIMOD:7]ELDGER[UNIMOD:7]ER[UNIMOD:7]R;AQGLQR[UNIMOD:7]ELDGER[UNIMOD:7]ER[UNIMOD:7]R;AQGLQR[UNIMOD:7]ELDGER[UNIMOD:7]ER[UNIMOD:7]R;AQGLQR[UNIMOD:7]ELDGER[UNIMOD:7]ER[UNIMOD:7]R;ELDGER[UNIMOD:7]ER[UNIMOD:7]R[UNIMOD:7]EK;AQGLQR[UNIMOD:7]ELDGER[UNIMOD:7]ER[UNIMOD:7]R;AQGLQR[UNIMOD:7]ELDGER[UNIMOD:7]ER[UNIMOD:7]R;AQGLQR[UNIMOD:7]ELDGER[UNIMOD:7]ER[UNIMOD:7]R;AQGLQR[UNIMOD:7]ELDGER[UNIMOD:7]ER[UNIMOD:7]R;AQGLQR[UNIMOD:7]ELDGER[UNIMOD:7]ER[UNIMOD:7]R;AQGLQR[UNIMOD:7]ELDGER[UNIMOD:7]ER[UNIMOD:7]R;ELDGER[UNIMOD:7]ER[UNIMOD:7]R[UNIMOD:7]EK;AQGLQR[UNIMOD:7]ELDGER[UNIMOD:7]ER[UNIMOD:7]R;AQGLQR[UNIMOD:7]ELDGER[UNIMOD:7]ER[UNIMOD:7]R;AQGLQR[UNIMOD:7]ELDGER[UNIMOD:7]ER[UNIMOD:7]R;ELDGER[UNIMOD:7]ER[UNIMOD:7]R[UNIMOD:7]EK;AQGLQR[UNIMOD:7]ELDGER[UNIMOD:7]ER[UNIMOD:7]R;AQGLQR[UNIMOD:7]ELDGER[UNIMOD:7]ER[UNIMOD:7]R;AQGLQR[UNIMOD:7]ELDGER[UNIMOD:7]ER[UNIMOD:7]R;ELDGER[UNIMOD:7]ER[UNIMOD:7]R[UNIMOD:7]EK	ELDGErERREK	0	371690552	0	806565509	0	0	0	426979872	0	0	0	0	0	0	3.30711e+08	476126928	0	0	467038794	568736255
P67936_R41	DRAQGLQRELDGERErREKAEGDVAALNRRI	P67936;P67936;P67936;P67936;P67936;P67936;P67936;P67936;P67936;P67936;P67936;P67936;P67936;P67936;P67936;P67936;P67936;P67936;P67936;P67936;P67936;P67936;P67936;P67936;P67936;P67936;P67936;P67936;P67936;P67936;P67936;P67936;P67936;P67936;P67936	TPM4	AQGLQR[UNIMOD:7]ELDGER[UNIMOD:7]ER[UNIMOD:7]R;AQGLQR[UNIMOD:7]ELDGER[UNIMOD:7]ER[UNIMOD:7]R;AQGLQR[UNIMOD:7]ELDGER[UNIMOD:7]ER[UNIMOD:7]R;AQGLQR[UNIMOD:7]ELDGER[UNIMOD:7]ER[UNIMOD:7]R;ELDGER[UNIMOD:7]ER[UNIMOD:7]R[UNIMOD:7]EK;ELDGER[UNIMOD:7]ER[UNIMOD:7]R[UNIMOD:7]EK;ELDGER[UNIMOD:7]ER[UNIMOD:7]R[UNIMOD:7]EK;AQGLQR[UNIMOD:7]ELDGER[UNIMOD:7]ER[UNIMOD:7]R;AQGLQR[UNIMOD:7]ELDGER[UNIMOD:7]ER[UNIMOD:7]R;AQGLQR[UNIMOD:7]ELDGER[UNIMOD:7]ER[UNIMOD:7]R;AQGLQR[UNIMOD:7]ELDGER[UNIMOD:7]ER[UNIMOD:7]R;AQGLQR[UNIMOD:7]ELDGER[UNIMOD:7]ER[UNIMOD:7]R;AQGLQR[UNIMOD:7]ELDGER[UNIMOD:7]ER[UNIMOD:7]R;AQGLQR[UNIMOD:7]ELDGER[UNIMOD:7]ER[UNIMOD:7]R;ELDGER[UNIMOD:7]ER[UNIMOD:7]R[UNIMOD:7]EK;AQGLQR[UNIMOD:7]ELDGER[UNIMOD:7]ER[UNIMOD:7]R;AQGLQR[UNIMOD:7]ELDGER[UNIMOD:7]ER[UNIMOD:7]R;AQGLQR[UNIMOD:7]ELDGER[UNIMOD:7]ER[UNIMOD:7]R;AQGLQR[UNIMOD:7]ELDGER[UNIMOD:7]ER[UNIMOD:7]R;ELDGER[UNIMOD:7]ER[UNIMOD:7]R[UNIMOD:7]EK;AQGLQR[UNIMOD:7]ELDGER[UNIMOD:7]ER[UNIMOD:7]R;AQGLQR[UNIMOD:7]ELDGER[UNIMOD:7]ER[UNIMOD:7]R;AQGLQR[UNIMOD:7]ELDGER[UNIMOD:7]ER[UNIMOD:7]R;AQGLQR[UNIMOD:7]ELDGER[UNIMOD:7]ER[UNIMOD:7]R;AQGLQR[UNIMOD:7]ELDGER[UNIMOD:7]ER[UNIMOD:7]R;AQGLQR[UNIMOD:7]ELDGER[UNIMOD:7]ER[UNIMOD:7]R;ELDGER[UNIMOD:7]ER[UNIMOD:7]R[UNIMOD:7]EK;AQGLQR[UNIMOD:7]ELDGER[UNIMOD:7]ER[UNIMOD:7]R;AQGLQR[UNIMOD:7]ELDGER[UNIMOD:7]ER[UNIMOD:7]R;AQGLQR[UNIMOD:7]ELDGER[UNIMOD:7]ER[UNIMOD:7]R;ELDGER[UNIMOD:7]ER[UNIMOD:7]R[UNIMOD:7]EK;AQGLQR[UNIMOD:7]ELDGER[UNIMOD:7]ER[UNIMOD:7]R;AQGLQR[UNIMOD:7]ELDGER[UNIMOD:7]ER[UNIMOD:7]R;AQGLQR[UNIMOD:7]ELDGER[UNIMOD:7]ER[UNIMOD:7]R;ELDGER[UNIMOD:7]ER[UNIMOD:7]R[UNIMOD:7]EK	DGERErREKAE	0	264179148	0	0	0	0	0	0	0	0	0	0	0	0	0	397877375	0	0	467038794	568736255
P67936_R54	RERREKAEGDVAALNrRIQLVEEELDRAQER	P67936;P67936;P67936;P67936;P67936;P67936;P67936;P67936;P67936;P67936;P67936;P67936;P67936;P67936;P67936;P67936;P67936;P67936;P67936;P67936;P67936;P67936;P67936;P67936;P67936;P67936;P67936;P67936;P67936;P67936;P67936;P67936;P67936;P67936;P67936;P67936;P67936;P67936;P67936;P67936;P67936;P67936;P67936;P67936;P67936;P67936;P67936;P67936;P67936;P67936;P67936;P67936;P67936;P67936;P67936;P67936;P67936;P67936;P67936;P67936;P67936;P67936;P67936;P67936;P67936;P67936;P67936;P67936;P67936;P67936;P67936;P67936;P67936;P67936;P67936;P67936;P67936;P67936;P67936;P67936;P67936;P67936;P67936;P67936;P67936;P67936;P67936;P67936;P67936;P67936;P67936;P67936;P67936;P67936;P67936;P67936;P67936;P67936;P67936;P67936;P67936;P67936;P67936;P67936;P67936;P67936;P67936;P67936;P67936;P67936;P67936;P67936;P67936;P67936;P67936;P67936;P67936;P67936;P67936;P67936;P67936;P67936;P67936;P67936;P67936;P67936;P67936;P67936;P67936;P67936;P67936;P67936;P67936;P67936;P67936;P67936;P67936;P67936;P67936;P67936;P67936;P67936;P67936;P67936;P67936;P67936;P67936;P67936;P67936;P67936;P67936;P67936;P67936;P67936;P67936;P67936;P67936;P67936;P67936;P67936;P67936;P67936;P67936;P67936;P67936;P67936;P67936;P67936;P67936;P67936;P67936;P67936;P67936;P67936;P67936;P67936;P67936;P67936;P67936;P67936;P67936;P67936;P67936;P67936;P67936;P67936;P67936;P67936;P67936;P67936;P67936;P67936;P67936;P67936;P67936;P67936;P67936;P67936;P67936;P67936;P67936;P67936;P67936;P67936;P67936;P67936;P67936;P67936;P67936;P67936;P67936;P67936;P67936;P67936;P67936;P67936;P67936;P67936;P67936;P67936;P67936;P67936;P67936;P67936;P67936;P67936;P67936;P67936;P67936;P67936;P67936;P67936;P67936;P67936;P67936;P67936;P67936;P67936;P67936;P67936;P67936;P67936;P67936;P67936;P67936;P67936;P67936;P67936;P67936;P67936;P67936;P67936;P67936;P67936;P67936;P67936;P67936;P67936;P67936;P67936;P67936;P67936;P67936;P67936;P67936;P67936;P67936;P67936;P67936;P67936;P67936;P67936;P67936;P67936;P67936;P67936;P67936;P67936;P67936;P67936;P67936;P67936;P67936;P67936;P67936;P67936;P67936;P67936;P67936;P67936;P67936;P67936;P67936;P67936;P67936;P67936;P67936;P67936;P67936;P67936;P67936;P67936;P67936;P67936;P67936;P67936;P67936;P67936;P67936;P67936;P67936;P67936;P67936;P67936;P67936;P67936;P67936;P67936;P67936;P67936;P67936;P67936;P67936;P67936;P67936;P67936;P67936;P67936;P67936;P67936;P67936;P67936;P67936;P67936;P67936;P67936;P67936;P67936;P67936;P67936;P67936;P67936;P67936;P67936;P67936;P67936;P67936;P67936;P67936;P67936;P67936;P67936;P67936;P67936;P67936;P67936;P67936;P67936;P67936;P67936;P67936;P67936;P67936;P67936;P67936;P67936;P67936;P67936;P67936;P67936;P67936;P67936;P67936;P67936	TPM4	EKAEGDVAALNR[UNIMOD:7]R;EKAEGDVAALNR[UNIMOD:7]R;EKAEGDVAALNR[UNIMOD:7]R[UNIMOD:7]IQLVEEELDR;EKAEGDVAALNR[UNIMOD:7]R;EKAEGDVAALNR[UNIMOD:7]R;AEGDVAALNR[UNIMOD:7]R[UNIMOD:7]IQLVEEELDR;AEGDVAALNR[UNIMOD:7]R[UNIMOD:7]IQLVEEELDR[UNIMOD:7]AQER;AEGDVAALNR[UNIMOD:7]R[UNIMOD:7]IQLVEEELDR[UNIMOD:7]AQER;AEGDVAALNR[UNIMOD:7]R;AEGDVAALNR[UNIMOD:7]R;EKAEGDVAALNR[UNIMOD:7]R[UNIMOD:7]IQLVEEELDR;AEGDVAALNR[UNIMOD:7]R[UNIMOD:7]IQLVEEELDR;AEGDVAALNR[UNIMOD:7]R[UNIMOD:7]IQLVEEELDR;AEGDVAALNR[UNIMOD:7]R[UNIMOD:7]IQLVEEELDR[UNIMOD:7]AQER;EKAEGDVAALNR[UNIMOD:7]R;EKAEGDVAALNR[UNIMOD:7]R;EKAEGDVAALNR[UNIMOD:7]R[UNIMOD:7]IQLVEEELDR;AEGDVAALNR[UNIMOD:7]R[UNIMOD:7]IQLVEEELDR;EKAEGDVAALNR[UNIMOD:7]R;AEGDVAALNR[UNIMOD:7]R[UNIMOD:7]IQLVEEELDR[UNIMOD:7]AQER;AEGDVAALNR[UNIMOD:7]R;EKAEGDVAALNR[UNIMOD:7]R[UNIMOD:7]IQLVEEELDR;AEGDVAALNR[UNIMOD:7]R[UNIMOD:7]IQLVEEELDR;AEGDVAALNR[UNIMOD:7]R[UNIMOD:7]IQLVEEELDR[UNIMOD:7]AQER;AEGDVAALNR[UNIMOD:7]R;AEGDVAALNR[UNIMOD:7]R[UNIMOD:7]IQLVEEELDR;AEGDVAALNR[UNIMOD:7]R[UNIMOD:7]IQLVEEELDR[UNIMOD:7]AQER;EKAEGDVAALNR[UNIMOD:7]R;AEGDVAALNR[UNIMOD:7]R;EKAEGDVAALNR[UNIMOD:7]R;EKAEGDVAALNR[UNIMOD:7]R;AEGDVAALNR[UNIMOD:7]R;EKAEGDVAALNR[UNIMOD:7]R[UNIMOD:7]IQLVEEELDR;EKAEGDVAALNR[UNIMOD:7]R;EKAEGDVAALNR[UNIMOD:7]R;AEGDVAALNR[UNIMOD:7]R[UNIMOD:7]IQLVEEELDR;AEGDVAALNR[UNIMOD:7]R[UNIMOD:7]IQLVEEELDR;AEGDVAALNR[UNIMOD:7]R[UNIMOD:7]IQLVEEELDR[UNIMOD:7]AQER;AEGDVAALNR[UNIMOD:7]R;AEGDVAALNR[UNIMOD:7]R;EKAEGDVAALNR[UNIMOD:7]R[UNIMOD:7]IQLVEEELDR;EKAEGDVAALNR[UNIMOD:7]R[UNIMOD:7]IQLVEEELDR;AEGDVAALNR[UNIMOD:7]R[UNIMOD:7]IQLVEEELDR;AEGDVAALNR[UNIMOD:7]R[UNIMOD:7]IQLVEEELDR;AEGDVAALNR[UNIMOD:7]R[UNIMOD:7]IQLVEEELDR;AEGDVAALNR[UNIMOD:7]R[UNIMOD:7]IQLVEEELDR[UNIMOD:7]AQER;EKAEGDVAALNR[UNIMOD:7]R;EKAEGDVAALNR[UNIMOD:7]R;EKAEGDVAALNR[UNIMOD:7]R[UNIMOD:7]IQLVEEELDR;AEGDVAALNR[UNIMOD:7]R[UNIMOD:7]IQLVEEELDR;AEGDVAALNR[UNIMOD:7]R[UNIMOD:7]IQLVEEELDR;AEGDVAALNR[UNIMOD:7]R[UNIMOD:7]IQLVEEELDR[UNIMOD:7]AQER;AEGDVAALNR[UNIMOD:7]R;EKAEGDVAALNR[UNIMOD:7]R[UNIMOD:7]IQLVEEELDR;AEGDVAALNR[UNIMOD:7]R[UNIMOD:7]IQLVEEELDR;AEGDVAALNR[UNIMOD:7]R[UNIMOD:7]IQLVEEELDR[UNIMOD:7]AQER;EKAEGDVAALNR[UNIMOD:7]R;AEGDVAALNR[UNIMOD:7]R;EKAEGDVAALNR[UNIMOD:7]R;EKAEGDVAALNR[UNIMOD:7]R;EKAEGDVAALNR[UNIMOD:7]R[UNIMOD:7]IQLVEEELDR;AEGDVAALNR[UNIMOD:7]R[UNIMOD:7]IQLVEEELDR;EKAEGDVAALNR[UNIMOD:7]R;EKAEGDVAALNR[UNIMOD:7]R;AEGDVAALNR[UNIMOD:7]R[UNIMOD:7]IQLVEEELDR[UNIMOD:7]AQER;AEGDVAALNR[UNIMOD:7]R;EKAEGDVAALNR[UNIMOD:7]R[UNIMOD:7]IQLVEEELDR;AEGDVAALNR[UNIMOD:7]R[UNIMOD:7]IQLVEEELDR;AEGDVAALNR[UNIMOD:7]R[UNIMOD:7]IQLVEEELDR[UNIMOD:7]AQER;EKAEGDVAALNR[UNIMOD:7]R;EKAEGDVAALNR[UNIMOD:7]R;EKAEGDVAALNR[UNIMOD:7]R;AEGDVAALNR[UNIMOD:7]R;EKAEGDVAALNR[UNIMOD:7]R[UNIMOD:7]IQLVEEELDR;EKAEGDVAALNR[UNIMOD:7]R[UNIMOD:7]IQLVEEELDR;AEGDVAALNR[UNIMOD:7]R[UNIMOD:7]IQLVEEELDR;AEGDVAALNR[UNIMOD:7]R[UNIMOD:7]IQLVEEELDR;AEGDVAALNR[UNIMOD:7]R;EKAEGDVAALNR[UNIMOD:7]R[UNIMOD:7]IQLVEEELDR;AEGDVAALNR[UNIMOD:7]R[UNIMOD:7]IQLVEEELDR;AEGDVAALNR[UNIMOD:7]R[UNIMOD:7]IQLVEEELDR;AEGDVAALNR[UNIMOD:7]R[UNIMOD:7]IQLVEEELDR[UNIMOD:7]AQER;AEGDVAALNR[UNIMOD:7]R;EKAEGDVAALNR[UNIMOD:7]R[UNIMOD:7]IQLVEEELDR;AEGDVAALNR[UNIMOD:7]R[UNIMOD:7]IQLVEEELDR;AEGDVAALNR[UNIMOD:7]R[UNIMOD:7]IQLVEEELDR[UNIMOD:7]AQER;EKAEGDVAALNR[UNIMOD:7]R;EKAEGDVAALNR[UNIMOD:7]R;AEGDVAALNR[UNIMOD:7]R;EKAEGDVAALNR[UNIMOD:7]R;EKAEGDVAALNR[UNIMOD:7]R;AEGDVAALNR[UNIMOD:7]R;EKAEGDVAALNR[UNIMOD:7]R[UNIMOD:7]IQLVEEELDR;AEGDVAALNR[UNIMOD:7]R[UNIMOD:7]IQLVEEELDR;AEGDVAALNR[UNIMOD:7]R[UNIMOD:7]IQLVEEELDR;EKAEGDVAALNR[UNIMOD:7]R;AEGDVAALNR[UNIMOD:7]R[UNIMOD:7]IQLVEEELDR;AEGDVAALNR[UNIMOD:7]R[UNIMOD:7]IQLVEEELDR;AEGDVAALNR[UNIMOD:7]R[UNIMOD:7]IQLVEEELDR[UNIMOD:7]AQER;AEGDVAALNR[UNIMOD:7]R;AEGDVAALNR[UNIMOD:7]R[UNIMOD:7]IQLVEEELDR;AEGDVAALNR[UNIMOD:7]R[UNIMOD:7]IQLVEEELDR;AEGDVAALNR[UNIMOD:7]R[UNIMOD:7]IQLVEEELDR[UNIMOD:7]AQER;EKAEGDVAALNR[UNIMOD:7]R[UNIMOD:7]IQLVEEELDR;AEGDVAALNR[UNIMOD:7]R[UNIMOD:7]IQLVEEELDR;AEGDVAALNR[UNIMOD:7]R[UNIMOD:7]IQLVEEELDR;AEGDVAALNR[UNIMOD:7]R[UNIMOD:7]IQLVEEELDR;AEGDVAALNR[UNIMOD:7]R;AEGDVAALNR[UNIMOD:7]R;EKAEGDVAALNR[UNIMOD:7]R;EKAEGDVAALNR[UNIMOD:7]R;AEGDVAALNR[UNIMOD:7]R;AEGDVAALNR[UNIMOD:7]R[UNIMOD:7]IQLVEEELDR;AEGDVAALNR[UNIMOD:7]R[UNIMOD:7]IQLVEEELDR[UNIMOD:7]AQER;EKAEGDVAALNR[UNIMOD:7]R;EKAEGDVAALNR[UNIMOD:7]R[UNIMOD:7]IQLVEEELDR;AEGDVAALNR[UNIMOD:7]R[UNIMOD:7]IQLVEEELDR;AEGDVAALNR[UNIMOD:7]R[UNIMOD:7]IQLVEEELDR[UNIMOD:7]AQER;EKAEGDVAALNR[UNIMOD:7]R[UNIMOD:7]IQLVEEELDR;AEGDVAALNR[UNIMOD:7]R[UNIMOD:7]IQLVEEELDR;AEGDVAALNR[UNIMOD:7]R[UNIMOD:7]IQLVEEELDR;AEGDVAALNR[UNIMOD:7]R[UNIMOD:7]IQLVEEELDR[UNIMOD:7]AQER;AEGDVAALNR[UNIMOD:7]R[UNIMOD:7]IQLVEEELDR[UNIMOD:7]AQER;EKAEGDVAALNR[UNIMOD:7]R[UNIMOD:7]IQLVEEELDR;AEGDVAALNR[UNIMOD:7]R[UNIMOD:7]IQLVEEELDR;AEGDVAALNR[UNIMOD:7]R[UNIMOD:7]IQLVEEELDR;AEGDVAALNR[UNIMOD:7]R[UNIMOD:7]IQLVEEELDR;AEGDVAALNR[UNIMOD:7]R;EKAEGDVAALNR[UNIMOD:7]R;EKAEGDVAALNR[UNIMOD:7]R;EKAEGDVAALNR[UNIMOD:7]R;AEGDVAALNR[UNIMOD:7]R;EKAEGDVAALNR[UNIMOD:7]R[UNIMOD:7]IQLVEEELDR;AEGDVAALNR[UNIMOD:7]R[UNIMOD:7]IQLVEEELDR;AEGDVAALNR[UNIMOD:7]R[UNIMOD:7]IQLVEEELDR;EKAEGDVAALNR[UNIMOD:7]R;EKAEGDVAALNR[UNIMOD:7]R;EKAEGDVAALNR[UNIMOD:7]R[UNIMOD:7]IQLVEEELDR;AEGDVAALNR[UNIMOD:7]R[UNIMOD:7]IQLVEEELDR;AEGDVAALNR[UNIMOD:7]R[UNIMOD:7]IQLVEEELDR[UNIMOD:7]AQER;EKAEGDVAALNR[UNIMOD:7]R[UNIMOD:7]IQLVEEELDR;AEGDVAALNR[UNIMOD:7]R[UNIMOD:7]IQLVEEELDR;AEGDVAALNR[UNIMOD:7]R[UNIMOD:7]IQLVEEELDR;AEGDVAALNR[UNIMOD:7]R[UNIMOD:7]IQLVEEELDR[UNIMOD:7]AQER;AEGDVAALNR[UNIMOD:7]R;AEGDVAALNR[UNIMOD:7]R[UNIMOD:7]IQLVEEELDR;AEGDVAALNR[UNIMOD:7]R[UNIMOD:7]IQLVEEELDR;AEGDVAALNR[UNIMOD:7]R;EKAEGDVAALNR[UNIMOD:7]R[UNIMOD:7]IQLVEEELDR;AEGDVAALNR[UNIMOD:7]R[UNIMOD:7]IQLVEEELDR;AEGDVAALNR[UNIMOD:7]R;AEGDVAALNR[UNIMOD:7]R[UNIMOD:7]IQLVEEELDR;AEGDVAALNR[UNIMOD:7]R[UNIMOD:7]IQLVEEELDR[UNIMOD:7]AQER;AEGDVAALNR[UNIMOD:7]R[UNIMOD:7]IQLVEEELDR[UNIMOD:7]AQER;AEGDVAALNR[UNIMOD:7]R[UNIMOD:7]IQLVEEELDR[UNIMOD:7]AQER;AEGDVAALNR[UNIMOD:7]R;AEGDVAALNR[UNIMOD:7]R[UNIMOD:7]IQLVEEELDR;AEGDVAALNR[UNIMOD:7]R[UNIMOD:7]IQLVEEELDR[UNIMOD:7]AQER;AEGDVAALNR[UNIMOD:7]R[UNIMOD:7]IQLVEEELDR;AEGDVAALNR[UNIMOD:7]R[UNIMOD:7]IQLVEEELDR[UNIMOD:7]AQER;AEGDVAALNR[UNIMOD:7]R;AEGDVAALNR[UNIMOD:7]R;AEGDVAALNR[UNIMOD:7]R;AEGDVAALNR[UNIMOD:7]R;AEGDVAALNR[UNIMOD:7]R;AEGDVAALNR[UNIMOD:7]R;AEGDVAALNR[UNIMOD:7]R;EKAEGDVAALNR[UNIMOD:7]R;EKAEGDVAALNR[UNIMOD:7]R;EKAEGDVAALNR[UNIMOD:7]R;AEGDVAALNR[UNIMOD:7]R;AEGDVAALNR[UNIMOD:7]R;EKAEGDVAALNR[UNIMOD:7]R;EKAEGDVAALNR[UNIMOD:7]R;AEGDVAALNR[UNIMOD:7]R;AEGDVAALNR[UNIMOD:7]R;EKAEGDVAALNR[UNIMOD:7]R;EKAEGDVAALNR[UNIMOD:7]R;AEGDVAALNR[UNIMOD:7]R[UNIMOD:7]IQLVEEELDR[UNIMOD:7]AQER;AEGDVAALNR[UNIMOD:7]R;AEGDVAALNR[UNIMOD:7]R[UNIMOD:7]IQLVEEELDR[UNIMOD:7]AQER;AEGDVAALNR[UNIMOD:7]R;AEGDVAALNR[UNIMOD:7]R[UNIMOD:7]IQLVEEELDR[UNIMOD:7]AQER;EKAEGDVAALNR[UNIMOD:7]R;EKAEGDVAALNR[UNIMOD:7]R;EKAEGDVAALNR[UNIMOD:7]R;EKAEGDVAALNR[UNIMOD:7]R;EKAEGDVAALNR[UNIMOD:7]R;EKAEGDVAALNR[UNIMOD:7]R;EKAEGDVAALNR[UNIMOD:7]R;AEGDVAALNR[UNIMOD:7]R;EKAEGDVAALNR[UNIMOD:7]R;EKAEGDVAALNR[UNIMOD:7]R;AEGDVAALNR[UNIMOD:7]R;EKAEGDVAALNR[UNIMOD:7]R;AEGDVAALNR[UNIMOD:7]R[UNIMOD:7]IQLVEEELDR[UNIMOD:7]AQER;AEGDVAALNR[UNIMOD:7]R;AEGDVAALNR[UNIMOD:7]R[UNIMOD:7]IQLVEEELDR[UNIMOD:7]AQER;AEGDVAALNR[UNIMOD:7]R;AEGDVAALNR[UNIMOD:7]R[UNIMOD:7]IQLVEEELDR[UNIMOD:7]AQER;AEGDVAALNR[UNIMOD:7]R;AEGDVAALNR[UNIMOD:7]R;AEGDVAALNR[UNIMOD:7]R[UNIMOD:7]IQLVEEELDR[UNIMOD:7]AQER;EKAEGDVAALNR[UNIMOD:7]R;EKAEGDVAALNR[UNIMOD:7]R;EKAEGDVAALNR[UNIMOD:7]R;EKAEGDVAALNR[UNIMOD:7]R;AEGDVAALNR[UNIMOD:7]R;EKAEGDVAALNR[UNIMOD:7]R;EKAEGDVAALNR[UNIMOD:7]R;AEGDVAALNR[UNIMOD:7]R;AEGDVAALNR[UNIMOD:7]R;AEGDVAALNR[UNIMOD:7]R;EKAEGDVAALNR[UNIMOD:7]R;EKAEGDVAALNR[UNIMOD:7]R;AEGDVAALNR[UNIMOD:7]R[UNIMOD:7]IQLVEEELDR[UNIMOD:7]AQER;AEGDVAALNR[UNIMOD:7]R;AEGDVAALNR[UNIMOD:7]R[UNIMOD:7]IQLVEEELDR[UNIMOD:7]AQER;AEGDVAALNR[UNIMOD:7]R[UNIMOD:7]IQLVEEELDR[UNIMOD:7]AQER;AEGDVAALNR[UNIMOD:7]R[UNIMOD:7]IQLVEEELDR[UNIMOD:7]AQER;AEGDVAALNR[UNIMOD:7]R;EKAEGDVAALNR[UNIMOD:7]R;AEGDVAALNR[UNIMOD:7]R[UNIMOD:7]IQLVEEELDR[UNIMOD:7]AQER;EKAEGDVAALNR[UNIMOD:7]R;AEGDVAALNR[UNIMOD:7]R;AEGDVAALNR[UNIMOD:7]R;EKAEGDVAALNR[UNIMOD:7]R[UNIMOD:7]IQLVEEELDR;AEGDVAALNR[UNIMOD:7]R[UNIMOD:7]IQLVEEELDR;AEGDVAALNR[UNIMOD:7]R[UNIMOD:7]IQLVEEELDR;AEGDVAALNR[UNIMOD:7]R[UNIMOD:7]IQLVEEELDR;AEGDVAALNR[UNIMOD:7]R[UNIMOD:7]IQLVEEELDR;AEGDVAALNR[UNIMOD:7]R[UNIMOD:7]IQLVEEELDR[UNIMOD:7]AQER;AEGDVAALNR[UNIMOD:7]R[UNIMOD:7]IQLVEEELDR[UNIMOD:7]AQER;AEGDVAALNR[UNIMOD:7]R[UNIMOD:7]IQLVEEELDR;AEGDVAALNR[UNIMOD:7]R[UNIMOD:7]IQLVEEELDR[UNIMOD:7]AQER;AEGDVAALNR[UNIMOD:7]R[UNIMOD:7]IQLVEEELDR[UNIMOD:7]AQER;AEGDVAALNR[UNIMOD:7]R;AEGDVAALNR[UNIMOD:7]R;AEGDVAALNR[UNIMOD:7]R[UNIMOD:7]IQLVEEELDR;AEGDVAALNR[UNIMOD:7]R[UNIMOD:7]IQLVEEELDR;AEGDVAALNR[UNIMOD:7]R[UNIMOD:7]IQLVEEELDR[UNIMOD:7]AQER;AEGDVAALNR[UNIMOD:7]R;AEGDVAALNR[UNIMOD:7]R[UNIMOD:7]IQLVEEELDR;AEGDVAALNR[UNIMOD:7]R[UNIMOD:7]IQLVEEELDR[UNIMOD:7]AQER;AEGDVAALNR[UNIMOD:7]R[UNIMOD:7]IQLVEEELDR;AEGDVAALNR[UNIMOD:7]R[UNIMOD:7]IQLVEEELDR[UNIMOD:7]AQER;AEGDVAALNR[UNIMOD:7]R[UNIMOD:7]IQLVEEELDR[UNIMOD:7]AQER;EKAEGDVAALNR[UNIMOD:7]R;EKAEGDVAALNR[UNIMOD:7]R;AEGDVAALNR[UNIMOD:7]R[UNIMOD:7]IQLVEEELDR;AEGDVAALNR[UNIMOD:7]R[UNIMOD:7]IQLVEEELDR;AEGDVAALNR[UNIMOD:7]R;AEGDVAALNR[UNIMOD:7]R[UNIMOD:7]IQLVEEELDR;AEGDVAALNR[UNIMOD:7]R[UNIMOD:7]IQLVEEELDR[UNIMOD:7]AQER;AEGDVAALNR[UNIMOD:7]R[UNIMOD:7]IQLVEEELDR;AEGDVAALNR[UNIMOD:7]R[UNIMOD:7]IQLVEEELDR[UNIMOD:7]AQER;AEGDVAALNR[UNIMOD:7]R[UNIMOD:7]IQLVEEELDR[UNIMOD:7]AQER;EKAEGDVAALNR[UNIMOD:7]R;EKAEGDVAALNR[UNIMOD:7]R;AEGDVAALNR[UNIMOD:7]R[UNIMOD:7]IQLVEEELDR;AEGDVAALNR[UNIMOD:7]R;EKAEGDVAALNR[UNIMOD:7]R;EKAEGDVAALNR[UNIMOD:7]R;AEGDVAALNR[UNIMOD:7]R[UNIMOD:7]IQLVEEELDR;AEGDVAALNR[UNIMOD:7]R;EKAEGDVAALNR[UNIMOD:7]RIQLVEEELDR;AEGDVAALNR[UNIMOD:7]R[UNIMOD:7]IQLVEEELDR;AEGDVAALNR[UNIMOD:7]R[UNIMOD:7]IQLVEEELDR;AEGDVAALNR[UNIMOD:7]R[UNIMOD:7]IQLVEEELDR[UNIMOD:7]AQER;AEGDVAALNR[UNIMOD:7]R;AEGDVAALNR[UNIMOD:7]R[UNIMOD:7]IQLVEEELDR;AEGDVAALNR[UNIMOD:7]R[UNIMOD:7]IQLVEEELDR;AEGDVAALNR[UNIMOD:7]R[UNIMOD:7]IQLVEEELDR;AEGDVAALNR[UNIMOD:7]R[UNIMOD:7]IQLVEEELDR[UNIMOD:7]AQER;AEGDVAALNR[UNIMOD:7]R[UNIMOD:7]IQLVEEELDR;AEGDVAALNR[UNIMOD:7]R[UNIMOD:7]IQLVEEELDR;AEGDVAALNR[UNIMOD:7]R[UNIMOD:7]IQLVEEELDR[UNIMOD:7]AQER;AEGDVAALNR[UNIMOD:7]R;AEGDVAALNR[UNIMOD:7]R;AEGDVAALNR[UNIMOD:7]R[UNIMOD:7]IQLVEEELDR;AEGDVAALNR[UNIMOD:7]R[UNIMOD:7]IQLVEEELDR[UNIMOD:7]AQER;EKAEGDVAALNR[UNIMOD:7]R;EKAEGDVAALNR[UNIMOD:7]R;AEGDVAALNR[UNIMOD:7]R[UNIMOD:7]IQLVEEELDR;AEGDVAALNR[UNIMOD:7]R;EKAEGDVAALNR[UNIMOD:7]R;EKAEGDVAALNR[UNIMOD:7]R;AEGDVAALNR[UNIMOD:7]R[UNIMOD:7]IQLVEEELDR;AEGDVAALNR[UNIMOD:7]R[UNIMOD:7]IQLVEEELDR;AEGDVAALNR[UNIMOD:7]R[UNIMOD:7]IQLVEEELDR;AEGDVAALNR[UNIMOD:7]R[UNIMOD:7]IQLVEEELDR;AEGDVAALNR[UNIMOD:7]R[UNIMOD:7]IQLVEEELDR[UNIMOD:7]AQER;AEGDVAALNR[UNIMOD:7]R;AEGDVAALNR[UNIMOD:7]R[UNIMOD:7]IQLVEEELDR;AEGDVAALNR[UNIMOD:7]R[UNIMOD:7]IQLVEEELDR;AEGDVAALNR[UNIMOD:7]R[UNIMOD:7]IQLVEEELDR[UNIMOD:7]AQER;AEGDVAALNR[UNIMOD:7]R[UNIMOD:7]IQLVEEELDR;AEGDVAALNR[UNIMOD:7]R[UNIMOD:7]IQLVEEELDR;AEGDVAALNR[UNIMOD:7]R[UNIMOD:7]IQLVEEELDR[UNIMOD:7]AQER;AEGDVAALNR[UNIMOD:7]R[UNIMOD:7]IQLVEEELDR;AEGDVAALNR[UNIMOD:7]R[UNIMOD:7]IQLVEEELDR[UNIMOD:7]AQER;AEGDVAALNR[UNIMOD:7]R;EKAEGDVAALNR[UNIMOD:7]R;EKAEGDVAALNR[UNIMOD:7]R;EKAEGDVAALNR[UNIMOD:7]R;AEGDVAALNR[UNIMOD:7]R[UNIMOD:7]IQLVEEELDR;EKAEGDVAALNR[UNIMOD:7]R;EKAEGDVAALNR[UNIMOD:7]R;AEGDVAALNR[UNIMOD:7]R[UNIMOD:7]IQLVEEELDR;AEGDVAALNR[UNIMOD:7]R[UNIMOD:7]IQLVEEELDR;AEGDVAALNR[UNIMOD:7]R[UNIMOD:7]IQLVEEELDR[UNIMOD:7]AQER;EKAEGDVAALNR[UNIMOD:7]R[UNIMOD:7]IQLVEEELDR;AEGDVAALNR[UNIMOD:7]R[UNIMOD:7]IQLVEEELDR;AEGDVAALNR[UNIMOD:7]R[UNIMOD:7]IQLVEEELDR[UNIMOD:7]AQER;AEGDVAALNR[UNIMOD:7]R;AEGDVAALNR[UNIMOD:7]R[UNIMOD:7]IQLVEEELDR;AEGDVAALNR[UNIMOD:7]R[UNIMOD:7]IQLVEEELDR[UNIMOD:7]AQER;EKAEGDVAALNR[UNIMOD:7]R;AEGDVAALNR[UNIMOD:7]R[UNIMOD:7]IQLVEEELDR;AEGDVAALNR[UNIMOD:7]R[UNIMOD:7]IQLVEEELDR;EKAEGDVAALNR[UNIMOD:7]R;EKAEGDVAALNR[UNIMOD:7]R;AEGDVAALNR[UNIMOD:7]R[UNIMOD:7]IQLVEEELDR;EKAEGDVAALNR[UNIMOD:7]R[UNIMOD:7]IQLVEEELDR;EKAEGDVAALNR[UNIMOD:7]R;AEGDVAALNR[UNIMOD:7]R[UNIMOD:7]IQLVEEELDR;EKAEGDVAALNR[UNIMOD:7]R;AEGDVAALNR[UNIMOD:7]R[UNIMOD:7]IQLVEEELDR;AEGDVAALNR[UNIMOD:7]R[UNIMOD:7]IQLVEEELDR[UNIMOD:7]AQER;AEGDVAALNR[UNIMOD:7]R[UNIMOD:7]IQLVEEELDR;AEGDVAALNR[UNIMOD:7]R[UNIMOD:7]IQLVEEELDR;EKAEGDVAALNR[UNIMOD:7]R[UNIMOD:7]IQLVEEELDR;AEGDVAALNR[UNIMOD:7]R[UNIMOD:7]IQLVEEELDR;EKAEGDVAALNR[UNIMOD:7]R;AEGDVAALNR[UNIMOD:7]R[UNIMOD:7]IQLVEEELDR;EKAEGDVAALNR[UNIMOD:7]R;EKAEGDVAALNR[UNIMOD:7]R;AEGDVAALNR[UNIMOD:7]R[UNIMOD:7]IQLVEEELDR;AEGDVAALNR[UNIMOD:7]R;EKAEGDVAALNR[UNIMOD:7]R;EKAEGDVAALNR[UNIMOD:7]R;AEGDVAALNR[UNIMOD:7]R[UNIMOD:7]IQLVEEELDR;AEGDVAALNR[UNIMOD:7]R;EKAEGDVAALNR[UNIMOD:7]R[UNIMOD:7]IQLVEEELDR;EKAEGDVAALNR[UNIMOD:7]R;EKAEGDVAALNR[UNIMOD:7]R;AEGDVAALNR[UNIMOD:7]R[UNIMOD:7]IQLVEEELDR;AEGDVAALNR[UNIMOD:7]R[UNIMOD:7]IQLVEEELDR;AEGDVAALNR[UNIMOD:7]R[UNIMOD:7]IQLVEEELDR;AEGDVAALNR[UNIMOD:7]R[UNIMOD:7]IQLVEEELDR[UNIMOD:7]AQER;EKAEGDVAALNR[UNIMOD:7]R[UNIMOD:7]IQLVEEELDR;AEGDVAALNR[UNIMOD:7]R[UNIMOD:7]IQLVEEELDR;EKAEGDVAALNR[UNIMOD:7]R[UNIMOD:7]IQLVEEELDR;EKAEGDVAALNR[UNIMOD:7]R;AEGDVAALNR[UNIMOD:7]R[UNIMOD:7]IQLVEEELDR;AEGDVAALNR[UNIMOD:7]R;EKAEGDVAALNR[UNIMOD:7]R;EKAEGDVAALNR[UNIMOD:7]R;AEGDVAALNR[UNIMOD:7]R[UNIMOD:7]IQLVEEELDR;EKAEGDVAALNR[UNIMOD:7]R[UNIMOD:7]IQLVEEELDR;EKAEGDVAALNR[UNIMOD:7]R;EKAEGDVAALNR[UNIMOD:7]R;AEGDVAALNR[UNIMOD:7]R[UNIMOD:7]IQLVEEELDR;AEGDVAALNR[UNIMOD:7]R;EKAEGDVAALNR[UNIMOD:7]R;AEGDVAALNR[UNIMOD:7]R[UNIMOD:7]IQLVEEELDR;AEGDVAALNR[UNIMOD:7]R[UNIMOD:7]IQLVEEELDR;AEGDVAALNR[UNIMOD:7]R[UNIMOD:7]IQLVEEELDR;EKAEGDVAALNR[UNIMOD:7]R[UNIMOD:7]IQLVEEELDR;EKAEGDVAALNR[UNIMOD:7]R[UNIMOD:7]IQLVEEELDR;AEGDVAALNR[UNIMOD:7]R[UNIMOD:7]IQLVEEELDR;AEGDVAALNR[UNIMOD:7]R;AEGDVAALNR[UNIMOD:7]R[UNIMOD:7]IQLVEEELDR;AEGDVAALNR[UNIMOD:7]R	VAALNrRIQLV	0	22405285605	6277815756	0	0	0	0	0	0	0	0	0	0	34469900	3.85767e+09	7.8449e+09	0	0	8059631192	6025181332
P67936_R55	ERREKAEGDVAALNRrIQLVEEELDRAQERL	P67936;P67936;P67936;P67936;P67936;P67936;P67936;P67936;P67936;P67936;P67936;P67936;P67936;P67936;P67936;P67936;P67936;P67936;P67936;P67936;P67936;P67936;P67936;P67936;P67936;P67936;P67936;P67936;P67936;P67936;P67936;P67936;P67936;P67936;P67936;P67936;P67936;P67936;P67936;P67936;P67936;P67936;P67936;P67936;P67936;P67936;P67936;P67936;P67936;P67936;P67936;P67936;P67936;P67936;P67936;P67936;P67936;P67936;P67936;P67936;P67936;P67936;P67936;P67936;P67936;P67936;P67936;P67936;P67936;P67936;P67936;P67936;P67936;P67936;P67936;P67936;P67936;P67936;P67936;P67936;P67936;P67936;P67936;P67936;P67936;P67936;P67936;P67936;P67936;P67936;P67936;P67936;P67936;P67936;P67936;P67936;P67936;P67936;P67936;P67936;P67936;P67936;P67936;P67936;P67936;P67936;P67936;P67936;P67936;P67936;P67936;P67936;P67936;P67936;P67936;P67936;P67936;P67936;P67936;P67936;P67936;P67936;P67936;P67936;P67936;P67936;P67936;P67936;P67936;P67936;P67936;P67936;P67936;P67936;P67936;P67936;P67936;P67936;P67936;P67936;P67936;P67936;P67936;P67936;P67936;P67936;P67936;P67936;P67936;P67936;P67936;P67936;P67936;P67936;P67936;P67936;P67936;P67936;P67936;P67936;P67936;P67936;P67936;P67936;P67936;P67936;P67936;P67936;P67936;P67936;P67936;P67936;P67936;P67936;P67936;P67936;P67936;P67936;P67936;P67936;P67936;P67936;P67936;P67936;P67936;P67936;P67936;P67936;P67936;P67936;P67936;P67936;P67936;P67936;P67936;P67936;P67936;P67936;P67936;P67936;P67936;P67936;P67936;P67936;P67936;P67936;P67936;P67936;P67936;P67936;P67936;P67936;P67936;P67936;P67936;P67936;P67936;P67936;P67936;P67936;P67936;P67936;P67936;P67936;P67936;P67936;P67936;P67936;P67936;P67936;P67936;P67936;P67936;P67936;P67936;P67936;P67936;P67936;P67936;P67936;P67936;P67936;P67936;P67936;P67936;P67936;P67936;P67936;P67936;P67936;P67936;P67936;P67936;P67936;P67936;P67936;P67936;P67936;P67936;P67936;P67936;P67936;P67936;P67936;P67936;P67936;P67936;P67936;P67936;P67936;P67936;P67936;P67936;P67936;P67936;P67936;P67936;P67936;P67936;P67936;P67936;P67936;P67936;P67936;P67936;P67936;P67936;P67936;P67936;P67936;P67936;P67936;P67936;P67936;P67936;P67936;P67936;P67936;P67936;P67936;P67936;P67936;P67936;P67936;P67936;P67936;P67936;P67936;P67936;P67936;P67936;P67936;P67936;P67936;P67936;P67936;P67936;P67936;P67936;P67936;P67936;P67936;P67936;P67936;P67936;P67936;P67936;P67936;P67936;P67936;P67936;P67936;P67936;P67936;P67936;P67936;P67936;P67936;P67936;P67936;P67936;P67936;P67936;P67936;P67936;P67936;P67936;P67936;P67936;P67936;P67936;P67936;P67936;P67936;P67936;P67936;P67936;P67936;P67936;P67936;P67936;P67936;P67936;P67936;P67936;P67936;P67936;P67936;P67936;P67936;P67936;P67936;P67936;P67936;P67936;P67936;P67936;P67936;P67936;P67936;P67936;P67936;P67936;P67936;P67936;P67936;P67936;P67936;P67936;P67936;P67936;P67936;P67936;P67936;P67936;P67936;P67936;P67936;P67936;P67936;P67936;P67936;P67936;P67936;P67936;P67936;P67936;P67936;P67936;P67936;P67936;P67936;P67936;P67936;P67936;P67936;P67936;P67936;P67936;P67936;P67936;P67936;P67936;P67936;P67936;P67936;P67936;P67936;P67936;P67936;P67936;P67936;P67936;P67936	TPM4	R[UNIMOD:7]IQLVEEELDR;R[UNIMOD:7]IQLVEEELDR;R[UNIMOD:7]IQLVEEELDR[UNIMOD:7]AQER;EKAEGDVAALNR[UNIMOD:7]R[UNIMOD:7]IQLVEEELDR;AEGDVAALNR[UNIMOD:7]R[UNIMOD:7]IQLVEEELDR;AEGDVAALNR[UNIMOD:7]R[UNIMOD:7]IQLVEEELDR[UNIMOD:7]AQER;AEGDVAALNR[UNIMOD:7]R[UNIMOD:7]IQLVEEELDR[UNIMOD:7]AQER;R[UNIMOD:7]IQLVEEELDR;R[UNIMOD:7]IQLVEEELDR[UNIMOD:7]AQER;EKAEGDVAALNR[UNIMOD:7]R[UNIMOD:7]IQLVEEELDR;AEGDVAALNR[UNIMOD:7]R[UNIMOD:7]IQLVEEELDR;AEGDVAALNR[UNIMOD:7]R[UNIMOD:7]IQLVEEELDR;AEGDVAALNR[UNIMOD:7]R[UNIMOD:7]IQLVEEELDR[UNIMOD:7]AQER;EKAEGDVAALNR[UNIMOD:7]R[UNIMOD:7]IQLVEEELDR;AEGDVAALNR[UNIMOD:7]R[UNIMOD:7]IQLVEEELDR;AEGDVAALNR[UNIMOD:7]R[UNIMOD:7]IQLVEEELDR[UNIMOD:7]AQER;EKAEGDVAALNR[UNIMOD:7]R[UNIMOD:7]IQLVEEELDR;AEGDVAALNR[UNIMOD:7]R[UNIMOD:7]IQLVEEELDR;AEGDVAALNR[UNIMOD:7]R[UNIMOD:7]IQLVEEELDR[UNIMOD:7]AQER;R[UNIMOD:7]IQLVEEELDR[UNIMOD:7]AQER[UNIMOD:7]LATALQK;R[UNIMOD:7]IQLVEEELDR;AEGDVAALNR[UNIMOD:7]R[UNIMOD:7]IQLVEEELDR;AEGDVAALNR[UNIMOD:7]R[UNIMOD:7]IQLVEEELDR[UNIMOD:7]AQER;R[UNIMOD:7]IQLVEEELDR[UNIMOD:7]AQER[UNIMOD:7]LATALQK;R[UNIMOD:7]IQLVEEELDR;R[UNIMOD:7]IQLVEEELDR;R[UNIMOD:7]IQLVEEELDR[UNIMOD:7]AQER;EKAEGDVAALNR[UNIMOD:7]R[UNIMOD:7]IQLVEEELDR;AEGDVAALNR[UNIMOD:7]R[UNIMOD:7]IQLVEEELDR;AEGDVAALNR[UNIMOD:7]R[UNIMOD:7]IQLVEEELDR;AEGDVAALNR[UNIMOD:7]R[UNIMOD:7]IQLVEEELDR[UNIMOD:7]AQER;R[UNIMOD:7]IQLVEEELDR;R[UNIMOD:7]IQLVEEELDR[UNIMOD:7]AQER;EKAEGDVAALNR[UNIMOD:7]R[UNIMOD:7]IQLVEEELDR;EKAEGDVAALNR[UNIMOD:7]R[UNIMOD:7]IQLVEEELDR;AEGDVAALNR[UNIMOD:7]R[UNIMOD:7]IQLVEEELDR;AEGDVAALNR[UNIMOD:7]R[UNIMOD:7]IQLVEEELDR;AEGDVAALNR[UNIMOD:7]R[UNIMOD:7]IQLVEEELDR;AEGDVAALNR[UNIMOD:7]R[UNIMOD:7]IQLVEEELDR[UNIMOD:7]AQER;EKAEGDVAALNR[UNIMOD:7]R[UNIMOD:7]IQLVEEELDR;AEGDVAALNR[UNIMOD:7]R[UNIMOD:7]IQLVEEELDR;AEGDVAALNR[UNIMOD:7]R[UNIMOD:7]IQLVEEELDR;AEGDVAALNR[UNIMOD:7]R[UNIMOD:7]IQLVEEELDR[UNIMOD:7]AQER;EKAEGDVAALNR[UNIMOD:7]R[UNIMOD:7]IQLVEEELDR;AEGDVAALNR[UNIMOD:7]R[UNIMOD:7]IQLVEEELDR;AEGDVAALNR[UNIMOD:7]R[UNIMOD:7]IQLVEEELDR[UNIMOD:7]AQER;R[UNIMOD:7]IQLVEEELDR[UNIMOD:7]AQER[UNIMOD:7]LATALQK;R[UNIMOD:7]IQLVEEELDR[UNIMOD:7]AQER[UNIMOD:7]LATALQK;R[UNIMOD:7]IQLVEEELDR[UNIMOD:7]AQER[UNIMOD:7]LATALQK;R[UNIMOD:7]IQLVEEELDR;R[UNIMOD:7]IQLVEEELDR;R[UNIMOD:7]IQLVEEELDR[UNIMOD:7]AQER;EKAEGDVAALNR[UNIMOD:7]R[UNIMOD:7]IQLVEEELDR;AEGDVAALNR[UNIMOD:7]R[UNIMOD:7]IQLVEEELDR;AEGDVAALNR[UNIMOD:7]R[UNIMOD:7]IQLVEEELDR[UNIMOD:7]AQER;R[UNIMOD:7]IQLVEEELDR;R[UNIMOD:7]IQLVEEELDR[UNIMOD:7]AQER;EKAEGDVAALNR[UNIMOD:7]R[UNIMOD:7]IQLVEEELDR;AEGDVAALNR[UNIMOD:7]R[UNIMOD:7]IQLVEEELDR;AEGDVAALNR[UNIMOD:7]R[UNIMOD:7]IQLVEEELDR[UNIMOD:7]AQER;EKAEGDVAALNR[UNIMOD:7]R[UNIMOD:7]IQLVEEELDR;EKAEGDVAALNR[UNIMOD:7]R[UNIMOD:7]IQLVEEELDR;AEGDVAALNR[UNIMOD:7]R[UNIMOD:7]IQLVEEELDR;AEGDVAALNR[UNIMOD:7]R[UNIMOD:7]IQLVEEELDR;EKAEGDVAALNR[UNIMOD:7]R[UNIMOD:7]IQLVEEELDR;AEGDVAALNR[UNIMOD:7]R[UNIMOD:7]IQLVEEELDR;AEGDVAALNR[UNIMOD:7]R[UNIMOD:7]IQLVEEELDR;AEGDVAALNR[UNIMOD:7]R[UNIMOD:7]IQLVEEELDR[UNIMOD:7]AQER;R[UNIMOD:7]IQLVEEELDR[UNIMOD:7]AQER[UNIMOD:7]LATALQK;EKAEGDVAALNR[UNIMOD:7]R[UNIMOD:7]IQLVEEELDR;AEGDVAALNR[UNIMOD:7]R[UNIMOD:7]IQLVEEELDR;AEGDVAALNR[UNIMOD:7]R[UNIMOD:7]IQLVEEELDR[UNIMOD:7]AQER;R[UNIMOD:7]IQLVEEELDR[UNIMOD:7]AQER[UNIMOD:7]LATALQK;R[UNIMOD:7]IQLVEEELDR;R[UNIMOD:7]IQLVEEELDR[UNIMOD:7]AQER;R[UNIMOD:7]IQLVEEELDR;R[UNIMOD:7]IQLVEEELDR[UNIMOD:7]AQER;EKAEGDVAALNR[UNIMOD:7]R[UNIMOD:7]IQLVEEELDR;AEGDVAALNR[UNIMOD:7]R[UNIMOD:7]IQLVEEELDR;AEGDVAALNR[UNIMOD:7]R[UNIMOD:7]IQLVEEELDR;R[UNIMOD:7]IQLVEEELDR;R[UNIMOD:7]IQLVEEELDR[UNIMOD:7]AQER;AEGDVAALNR[UNIMOD:7]R[UNIMOD:7]IQLVEEELDR;AEGDVAALNR[UNIMOD:7]R[UNIMOD:7]IQLVEEELDR;AEGDVAALNR[UNIMOD:7]R[UNIMOD:7]IQLVEEELDR[UNIMOD:7]AQER;R[UNIMOD:7]IQLVEEELDR;AEGDVAALNR[UNIMOD:7]R[UNIMOD:7]IQLVEEELDR;AEGDVAALNR[UNIMOD:7]R[UNIMOD:7]IQLVEEELDR;AEGDVAALNR[UNIMOD:7]R[UNIMOD:7]IQLVEEELDR[UNIMOD:7]AQER;R[UNIMOD:7]IQLVEEELDR[UNIMOD:7]AQER[UNIMOD:7]LATALQK;R[UNIMOD:7]IQLVEEELDR;EKAEGDVAALNR[UNIMOD:7]R[UNIMOD:7]IQLVEEELDR;AEGDVAALNR[UNIMOD:7]R[UNIMOD:7]IQLVEEELDR;AEGDVAALNR[UNIMOD:7]R[UNIMOD:7]IQLVEEELDR;R[UNIMOD:7]IQLVEEELDR[UNIMOD:7]AQER[UNIMOD:7]LATALQK;R[UNIMOD:7]IQLVEEELDR;AEGDVAALNR[UNIMOD:7]R[UNIMOD:7]IQLVEEELDR;R[UNIMOD:7]IQLVEEELDR[UNIMOD:7]AQER[UNIMOD:7]LATALQK;R[UNIMOD:7]IQLVEEELDR;R[UNIMOD:7]IQLVEEELDR[UNIMOD:7]AQER;R[UNIMOD:7]IQLVEEELDR;R[UNIMOD:7]IQLVEEELDR[UNIMOD:7]AQER;AEGDVAALNR[UNIMOD:7]R[UNIMOD:7]IQLVEEELDR;AEGDVAALNR[UNIMOD:7]R[UNIMOD:7]IQLVEEELDR[UNIMOD:7]AQER;R[UNIMOD:7]IQLVEEELDR;R[UNIMOD:7]IQLVEEELDR[UNIMOD:7]AQER;EKAEGDVAALNR[UNIMOD:7]R[UNIMOD:7]IQLVEEELDR;AEGDVAALNR[UNIMOD:7]R[UNIMOD:7]IQLVEEELDR;AEGDVAALNR[UNIMOD:7]R[UNIMOD:7]IQLVEEELDR[UNIMOD:7]AQER;R[UNIMOD:7]IQLVEEELDR;EKAEGDVAALNR[UNIMOD:7]R[UNIMOD:7]IQLVEEELDR;AEGDVAALNR[UNIMOD:7]R[UNIMOD:7]IQLVEEELDR;AEGDVAALNR[UNIMOD:7]R[UNIMOD:7]IQLVEEELDR;AEGDVAALNR[UNIMOD:7]R[UNIMOD:7]IQLVEEELDR[UNIMOD:7]AQER;AEGDVAALNR[UNIMOD:7]R[UNIMOD:7]IQLVEEELDR[UNIMOD:7]AQER;R[UNIMOD:7]IQLVEEELDRAQER[UNIMOD:7]LATALQK;R[UNIMOD:7]IQLVEEELDR;EKAEGDVAALNR[UNIMOD:7]R[UNIMOD:7]IQLVEEELDR;AEGDVAALNR[UNIMOD:7]R[UNIMOD:7]IQLVEEELDR;AEGDVAALNR[UNIMOD:7]R[UNIMOD:7]IQLVEEELDR;R[UNIMOD:7]IQLVEEELDR[UNIMOD:7]AQER[UNIMOD:7]LATALQK;R[UNIMOD:7]IQLVEEELDR;AEGDVAALNR[UNIMOD:7]R[UNIMOD:7]IQLVEEELDR;R[UNIMOD:7]IQLVEEELDR[UNIMOD:7]AQER[UNIMOD:7]LATALQK;R[UNIMOD:7]IQLVEEELDR;R[UNIMOD:7]IQLVEEELDR[UNIMOD:7]AQER;R[UNIMOD:7]IQLVEEELDR;R[UNIMOD:7]IQLVEEELDR[UNIMOD:7]AQER;EKAEGDVAALNR[UNIMOD:7]R[UNIMOD:7]IQLVEEELDR;AEGDVAALNR[UNIMOD:7]R[UNIMOD:7]IQLVEEELDR;AEGDVAALNR[UNIMOD:7]R[UNIMOD:7]IQLVEEELDR;R[UNIMOD:7]IQLVEEELDR;R[UNIMOD:7]IQLVEEELDR[UNIMOD:7]AQER;EKAEGDVAALNR[UNIMOD:7]R[UNIMOD:7]IQLVEEELDR;AEGDVAALNR[UNIMOD:7]R[UNIMOD:7]IQLVEEELDR;AEGDVAALNR[UNIMOD:7]R[UNIMOD:7]IQLVEEELDR[UNIMOD:7]AQER;R[UNIMOD:7]IQLVEEELDR;EKAEGDVAALNR[UNIMOD:7]R[UNIMOD:7]IQLVEEELDR;AEGDVAALNR[UNIMOD:7]R[UNIMOD:7]IQLVEEELDR;AEGDVAALNR[UNIMOD:7]R[UNIMOD:7]IQLVEEELDR;AEGDVAALNR[UNIMOD:7]R[UNIMOD:7]IQLVEEELDR[UNIMOD:7]AQER;R[UNIMOD:7]IQLVEEELDR[UNIMOD:7]AQER[UNIMOD:7]LATALQK;R[UNIMOD:7]IQLVEEELDR;AEGDVAALNR[UNIMOD:7]R[UNIMOD:7]IQLVEEELDR;AEGDVAALNR[UNIMOD:7]R[UNIMOD:7]IQLVEEELDR;R[UNIMOD:7]IQLVEEELDR[UNIMOD:7]AQER[UNIMOD:7]LATALQK;R[UNIMOD:7]IQLVEEELDR;EKAEGDVAALNR[UNIMOD:7]R[UNIMOD:7]IQLVEEELDR;AEGDVAALNR[UNIMOD:7]R[UNIMOD:7]IQLVEEELDR;R[UNIMOD:7]IQLVEEELDR[UNIMOD:7]AQER[UNIMOD:7]LATALQK;R[UNIMOD:7]IQLVEEELDR;R[UNIMOD:7]IQLVEEELDR[UNIMOD:7]AQER;R[UNIMOD:7]IQLVEEELDR;R[UNIMOD:7]IQLVEEELDR[UNIMOD:7]AQER;R[UNIMOD:7]IQLVEEELDR[UNIMOD:7]AQER;AEGDVAALNR[UNIMOD:7]R[UNIMOD:7]IQLVEEELDR;AEGDVAALNR[UNIMOD:7]R[UNIMOD:7]IQLVEEELDR[UNIMOD:7]AQER;AEGDVAALNR[UNIMOD:7]R[UNIMOD:7]IQLVEEELDR[UNIMOD:7]AQER;R[UNIMOD:7]IQLVEEELDR[UNIMOD:7]AQER[UNIMOD:7]LATALQK;R[UNIMOD:7]IQLVEEELDR;R[UNIMOD:7]IQLVEEELDR[UNIMOD:7]AQER;R[UNIMOD:7]IQLVEEELDR;R[UNIMOD:7]IQLVEEELDR[UNIMOD:7]AQER;R[UNIMOD:7]IQLVEEELDR[UNIMOD:7]AQER;AEGDVAALNR[UNIMOD:7]R[UNIMOD:7]IQLVEEELDR[UNIMOD:7]AQER;R[UNIMOD:7]IQLVEEELDR[UNIMOD:7]AQER;AEGDVAALNR[UNIMOD:7]R[UNIMOD:7]IQLVEEELDR;AEGDVAALNR[UNIMOD:7]R[UNIMOD:7]IQLVEEELDR[UNIMOD:7]AQER;R[UNIMOD:7]IQLVEEELDR[UNIMOD:7]AQER;AEGDVAALNR[UNIMOD:7]R[UNIMOD:7]IQLVEEELDR;AEGDVAALNR[UNIMOD:7]R[UNIMOD:7]IQLVEEELDR[UNIMOD:7]AQER;R[UNIMOD:7]IQLVEEELDR[UNIMOD:7]AQER[UNIMOD:7]LATALQK;R[UNIMOD:7]IQLVEEELDR[UNIMOD:7]AQER[UNIMOD:7]LATALQK;R[UNIMOD:7]IQLVEEELDR;R[UNIMOD:7]IQLVEEELDR[UNIMOD:7]AQER;R[UNIMOD:7]IQLVEEELDR;R[UNIMOD:7]IQLVEEELDR[UNIMOD:7]AQER;R[UNIMOD:7]IQLVEEELDR[UNIMOD:7]AQER;R[UNIMOD:7]IQLVEEELDR[UNIMOD:7]AQER[UNIMOD:7]LATALQK;R[UNIMOD:7]IQLVEEELDR;R[UNIMOD:7]IQLVEEELDR[UNIMOD:7]AQER;R[UNIMOD:7]IQLVEEELDR;R[UNIMOD:7]IQLVEEELDR[UNIMOD:7]AQER;R[UNIMOD:7]IQLVEEELDR[UNIMOD:7]AQER;R[UNIMOD:7]IQLVEEELDR[UNIMOD:7]AQER;R[UNIMOD:7]IQLVEEELDR[UNIMOD:7]AQER;R[UNIMOD:7]IQLVEEELDR[UNIMOD:7]AQER[UNIMOD:7]LATALQK;R[UNIMOD:7]IQLVEEELDR;R[UNIMOD:7]IQLVEEELDR[UNIMOD:7]AQER;R[UNIMOD:7]IQLVEEELDR;R[UNIMOD:7]IQLVEEELDR[UNIMOD:7]AQER;R[UNIMOD:7]IQLVEEELDR[UNIMOD:7]AQER;R[UNIMOD:7]IQLVEEELDR[UNIMOD:7]AQER;R[UNIMOD:7]IQLVEEELDR[UNIMOD:7]AQER[UNIMOD:7]LATALQK;R[UNIMOD:7]IQLVEEELDR;R[UNIMOD:7]IQLVEEELDR;R[UNIMOD:7]IQLVEEELDR[UNIMOD:7]AQER;R[UNIMOD:7]IQLVEEELDR[UNIMOD:7]AQER;R[UNIMOD:7]IQLVEEELDR[UNIMOD:7]AQER;R[UNIMOD:7]IQLVEEELDR[UNIMOD:7]AQER;R[UNIMOD:7]IQLVEEELDR[UNIMOD:7]AQER[UNIMOD:7]LATALQK;R[UNIMOD:7]IQLVEEELDR[UNIMOD:7]AQER[UNIMOD:7]LATALQK;R[UNIMOD:7]IQLVEEELDR;R[UNIMOD:7]IQLVEEELDR[UNIMOD:7]AQER;R[UNIMOD:7]IQLVEEELDR;R[UNIMOD:7]IQLVEEELDR[UNIMOD:7]AQER;R[UNIMOD:7]IQLVEEELDR;R[UNIMOD:7]IQLVEEELDR[UNIMOD:7]AQER;R[UNIMOD:7]IQLVEEELDR;R[UNIMOD:7]IQLVEEELDR;R[UNIMOD:7]IQLVEEELDR;R[UNIMOD:7]IQLVEEELDR;R[UNIMOD:7]IQLVEEELDR;R[UNIMOD:7]IQLVEEELDR;R[UNIMOD:7]IQLVEEELDR;R[UNIMOD:7]IQLVEEELDR;R[UNIMOD:7]IQLVEEELDR;R[UNIMOD:7]IQLVEEELDR;R[UNIMOD:7]IQLVEEELDR;R[UNIMOD:7]IQLVEEELDR[UNIMOD:7]AQER;R[UNIMOD:7]IQLVEEELDR;R[UNIMOD:7]IQLVEEELDR;R[UNIMOD:7]IQLVEEELDR;R[UNIMOD:7]IQLVEEELDR;R[UNIMOD:7]IQLVEEELDR[UNIMOD:7]AQER;R[UNIMOD:7]IQLVEEELDR;R[UNIMOD:7]IQLVEEELDR;R[UNIMOD:7]IQLVEEELDR;R[UNIMOD:7]IQLVEEELDR;R[UNIMOD:7]IQLVEEELDR;R[UNIMOD:7]IQLVEEELDR;R[UNIMOD:7]IQLVEEELDR[UNIMOD:7]AQER;R[UNIMOD:7]IQLVEEELDR[UNIMOD:7]AQER;R[UNIMOD:7]IQLVEEELDR[UNIMOD:7]AQER;AEGDVAALNR[UNIMOD:7]R[UNIMOD:7]IQLVEEELDR[UNIMOD:7]AQER;AEGDVAALNR[UNIMOD:7]R[UNIMOD:7]IQLVEEELDR[UNIMOD:7]AQER;R[UNIMOD:7]IQLVEEELDR[UNIMOD:7]AQER[UNIMOD:7]LATALQK;AEGDVAALNR[UNIMOD:7]R[UNIMOD:7]IQLVEEELDR[UNIMOD:7]AQER;R[UNIMOD:7]IQLVEEELDR[UNIMOD:7]AQER;R[UNIMOD:7]IQLVEEELDR;R[UNIMOD:7]IQLVEEELDR;R[UNIMOD:7]IQLVEEELDR[UNIMOD:7]AQER;R[UNIMOD:7]IQLVEEELDR[UNIMOD:7]AQER;R[UNIMOD:7]IQLVEEELDR[UNIMOD:7]AQER;AEGDVAALNR[UNIMOD:7]R[UNIMOD:7]IQLVEEELDR[UNIMOD:7]AQER;AEGDVAALNR[UNIMOD:7]R[UNIMOD:7]IQLVEEELDR[UNIMOD:7]AQER;AEGDVAALNR[UNIMOD:7]R[UNIMOD:7]IQLVEEELDR[UNIMOD:7]AQER;R[UNIMOD:7]IQLVEEELDR[UNIMOD:7]AQER[UNIMOD:7]LATALQK;AEGDVAALNR[UNIMOD:7]R[UNIMOD:7]IQLVEEELDR[UNIMOD:7]AQER;R[UNIMOD:7]IQLVEEELDR[UNIMOD:7]AQER[UNIMOD:7]LATALQK;R[UNIMOD:7]IQLVEEELDR[UNIMOD:7]AQER;AEGDVAALNR[UNIMOD:7]R[UNIMOD:7]IQLVEEELDR[UNIMOD:7]AQER;AEGDVAALNR[UNIMOD:7]R[UNIMOD:7]IQLVEEELDR[UNIMOD:7]AQER;AEGDVAALNR[UNIMOD:7]R[UNIMOD:7]IQLVEEELDR[UNIMOD:7]AQER;R[UNIMOD:7]IQLVEEELDR[UNIMOD:7]AQER[UNIMOD:7]LATALQK;AEGDVAALNR[UNIMOD:7]R[UNIMOD:7]IQLVEEELDR[UNIMOD:7]AQER;R[UNIMOD:7]IQLVEEELDR[UNIMOD:7]AQER[UNIMOD:7]LATALQK;AEGDVAALNR[UNIMOD:7]R[UNIMOD:7]IQLVEEELDR[UNIMOD:7]AQER;R[UNIMOD:7]IQLVEEELDR[UNIMOD:7]AQER[UNIMOD:7]LATALQK;R[UNIMOD:7]IQLVEEELDR;R[UNIMOD:7]IQLVEEELDR;R[UNIMOD:7]IQLVEEELDR;R[UNIMOD:7]IQLVEEELDR;EKAEGDVAALNR[UNIMOD:7]R[UNIMOD:7]IQLVEEELDR;R[UNIMOD:7]IQLVEEELDR;R[UNIMOD:7]IQLVEEELDR;R[UNIMOD:7]IQLVEEELDR;R[UNIMOD:7]IQLVEEELDR;R[UNIMOD:7]IQLVEEELDR[UNIMOD:7]AQER;R[UNIMOD:7]IQLVEEELDR;R[UNIMOD:7]IQLVEEELDR[UNIMOD:7]AQER;R[UNIMOD:7]IQLVEEELDR[UNIMOD:7]AQER;AEGDVAALNR[UNIMOD:7]R[UNIMOD:7]IQLVEEELDR;R[UNIMOD:7]IQLVEEELDR;R[UNIMOD:7]IQLVEEELDR[UNIMOD:7]AQER;AEGDVAALNR[UNIMOD:7]R[UNIMOD:7]IQLVEEELDR;AEGDVAALNR[UNIMOD:7]R[UNIMOD:7]IQLVEEELDR;AEGDVAALNR[UNIMOD:7]R[UNIMOD:7]IQLVEEELDR;AEGDVAALNR[UNIMOD:7]R[UNIMOD:7]IQLVEEELDR[UNIMOD:7]AQER;AEGDVAALNR[UNIMOD:7]R[UNIMOD:7]IQLVEEELDR[UNIMOD:7]AQER;AEGDVAALNR[UNIMOD:7]R[UNIMOD:7]IQLVEEELDR;AEGDVAALNR[UNIMOD:7]R[UNIMOD:7]IQLVEEELDR[UNIMOD:7]AQER;R[UNIMOD:7]IQLVEEELDR[UNIMOD:7]AQER[UNIMOD:7]LATALQK;AEGDVAALNR[UNIMOD:7]R[UNIMOD:7]IQLVEEELDR[UNIMOD:7]AQER;R[UNIMOD:7]IQLVEEELDR[UNIMOD:7]AQER[UNIMOD:7]LATALQK;R[UNIMOD:7]IQLVEEELDR;R[UNIMOD:7]IQLVEEELDR[UNIMOD:7]AQER;R[UNIMOD:7]IQLVEEELDR;R[UNIMOD:7]IQLVEEELDR[UNIMOD:7]AQER;R[UNIMOD:7]IQLVEEELDR;R[UNIMOD:7]IQLVEEELDR[UNIMOD:7]AQER;AEGDVAALNR[UNIMOD:7]R[UNIMOD:7]IQLVEEELDR;AEGDVAALNR[UNIMOD:7]R[UNIMOD:7]IQLVEEELDR;AEGDVAALNR[UNIMOD:7]R[UNIMOD:7]IQLVEEELDR[UNIMOD:7]AQER;AEGDVAALNR[UNIMOD:7]R[UNIMOD:7]IQLVEEELDR;AEGDVAALNR[UNIMOD:7]R[UNIMOD:7]IQLVEEELDR[UNIMOD:7]AQER;R[UNIMOD:7]IQLVEEELDR[UNIMOD:7]AQER[UNIMOD:7]LATALQK;AEGDVAALNR[UNIMOD:7]R[UNIMOD:7]IQLVEEELDR;AEGDVAALNR[UNIMOD:7]R[UNIMOD:7]IQLVEEELDR[UNIMOD:7]AQER;R[UNIMOD:7]IQLVEEELDR[UNIMOD:7]AQER[UNIMOD:7]LATALQK;AEGDVAALNR[UNIMOD:7]R[UNIMOD:7]IQLVEEELDR[UNIMOD:7]AQER;R[UNIMOD:7]IQLVEEELDR[UNIMOD:7]AQER[UNIMOD:7]LATALQK;R[UNIMOD:7]IQLVEEELDR;R[UNIMOD:7]IQLVEEELDR;R[UNIMOD:7]IQLVEEELDR[UNIMOD:7]AQER;R[UNIMOD:7]IQLVEEELDR[UNIMOD:7]AQER;R[UNIMOD:7]IQLVEEELDR;R[UNIMOD:7]IQLVEEELDR[UNIMOD:7]AQER;AEGDVAALNR[UNIMOD:7]R[UNIMOD:7]IQLVEEELDR;AEGDVAALNR[UNIMOD:7]R[UNIMOD:7]IQLVEEELDR;AEGDVAALNR[UNIMOD:7]R[UNIMOD:7]IQLVEEELDR;AEGDVAALNR[UNIMOD:7]R[UNIMOD:7]IQLVEEELDR[UNIMOD:7]AQER;AEGDVAALNR[UNIMOD:7]R[UNIMOD:7]IQLVEEELDR;AEGDVAALNR[UNIMOD:7]R[UNIMOD:7]IQLVEEELDR[UNIMOD:7]AQER;R[UNIMOD:7]IQLVEEELDR[UNIMOD:7]AQER[UNIMOD:7]LATALQK;AEGDVAALNR[UNIMOD:7]R[UNIMOD:7]IQLVEEELDR[UNIMOD:7]AQER;R[UNIMOD:7]IQLVEEELDR[UNIMOD:7]AQER[UNIMOD:7]LATALQK;R[UNIMOD:7]IQLVEEELDR;AEGDVAALNR[UNIMOD:7]R[UNIMOD:7]IQLVEEELDR;R[UNIMOD:7]IQLVEEELDR;R[UNIMOD:7]IQLVEEELDR[UNIMOD:7]AQER;AEGDVAALNR[UNIMOD:7]R[UNIMOD:7]IQLVEEELDR;R[UNIMOD:7]IQLVEEELDR;R[UNIMOD:7]IQLVEEELDR[UNIMOD:7]AQER;AEGDVAALNR[UNIMOD:7]R[UNIMOD:7]IQLVEEELDR;AEGDVAALNR[UNIMOD:7]R[UNIMOD:7]IQLVEEELDR;AEGDVAALNR[UNIMOD:7]R[UNIMOD:7]IQLVEEELDR[UNIMOD:7]AQER;AEGDVAALNR[UNIMOD:7]R[UNIMOD:7]IQLVEEELDR;AEGDVAALNR[UNIMOD:7]R[UNIMOD:7]IQLVEEELDR;AEGDVAALNR[UNIMOD:7]R[UNIMOD:7]IQLVEEELDR;AEGDVAALNR[UNIMOD:7]R[UNIMOD:7]IQLVEEELDR[UNIMOD:7]AQER;AEGDVAALNR[UNIMOD:7]R[UNIMOD:7]IQLVEEELDR;AEGDVAALNR[UNIMOD:7]R[UNIMOD:7]IQLVEEELDR;AEGDVAALNR[UNIMOD:7]R[UNIMOD:7]IQLVEEELDR[UNIMOD:7]AQER;R[UNIMOD:7]IQLVEEELDR[UNIMOD:7]AQER[UNIMOD:7]LATALQK;AEGDVAALNR[UNIMOD:7]R[UNIMOD:7]IQLVEEELDR;AEGDVAALNR[UNIMOD:7]R[UNIMOD:7]IQLVEEELDR[UNIMOD:7]AQER;R[UNIMOD:7]IQLVEEELDR[UNIMOD:7]AQER[UNIMOD:7]LATALQK;R[UNIMOD:7]IQLVEEELDR;AEGDVAALNR[UNIMOD:7]R[UNIMOD:7]IQLVEEELDR;R[UNIMOD:7]IQLVEEELDR;R[UNIMOD:7]IQLVEEELDR;R[UNIMOD:7]IQLVEEELDR[UNIMOD:7]AQER;AEGDVAALNR[UNIMOD:7]R[UNIMOD:7]IQLVEEELDR;AEGDVAALNR[UNIMOD:7]R[UNIMOD:7]IQLVEEELDR;R[UNIMOD:7]IQLVEEELDR;R[UNIMOD:7]IQLVEEELDR[UNIMOD:7]AQER;AEGDVAALNR[UNIMOD:7]R[UNIMOD:7]IQLVEEELDR;AEGDVAALNR[UNIMOD:7]R[UNIMOD:7]IQLVEEELDR;AEGDVAALNR[UNIMOD:7]R[UNIMOD:7]IQLVEEELDR[UNIMOD:7]AQER;AEGDVAALNR[UNIMOD:7]R[UNIMOD:7]IQLVEEELDR;AEGDVAALNR[UNIMOD:7]R[UNIMOD:7]IQLVEEELDR;AEGDVAALNR[UNIMOD:7]R[UNIMOD:7]IQLVEEELDR[UNIMOD:7]AQER;R[UNIMOD:7]IQLVEEELDR[UNIMOD:7]AQER[UNIMOD:7]LATALQK;AEGDVAALNR[UNIMOD:7]R[UNIMOD:7]IQLVEEELDR;AEGDVAALNR[UNIMOD:7]R[UNIMOD:7]IQLVEEELDR;AEGDVAALNR[UNIMOD:7]R[UNIMOD:7]IQLVEEELDR[UNIMOD:7]AQER;R[UNIMOD:7]IQLVEEELDR[UNIMOD:7]AQER[UNIMOD:7]LATALQK;AEGDVAALNR[UNIMOD:7]R[UNIMOD:7]IQLVEEELDR;AEGDVAALNR[UNIMOD:7]R[UNIMOD:7]IQLVEEELDR[UNIMOD:7]AQER;R[UNIMOD:7]IQLVEEELDR[UNIMOD:7]AQER[UNIMOD:7]LATALQK;R[UNIMOD:7]IQLVEEELDR;AEGDVAALNR[UNIMOD:7]R[UNIMOD:7]IQLVEEELDR;R[UNIMOD:7]IQLVEEELDR;R[UNIMOD:7]IQLVEEELDR[UNIMOD:7]AQER;AEGDVAALNR[UNIMOD:7]R[UNIMOD:7]IQLVEEELDR;R[UNIMOD:7]IQLVEEELDR;R[UNIMOD:7]IQLVEEELDR[UNIMOD:7]AQER;AEGDVAALNR[UNIMOD:7]R[UNIMOD:7]IQLVEEELDR;AEGDVAALNR[UNIMOD:7]R[UNIMOD:7]IQLVEEELDR[UNIMOD:7]AQER;EKAEGDVAALNR[UNIMOD:7]R[UNIMOD:7]IQLVEEELDR;AEGDVAALNR[UNIMOD:7]R[UNIMOD:7]IQLVEEELDR;AEGDVAALNR[UNIMOD:7]R[UNIMOD:7]IQLVEEELDR[UNIMOD:7]AQER;R[UNIMOD:7]IQLVEEELDR[UNIMOD:7]AQER[UNIMOD:7]LATALQK;AEGDVAALNR[UNIMOD:7]R[UNIMOD:7]IQLVEEELDR;AEGDVAALNR[UNIMOD:7]R[UNIMOD:7]IQLVEEELDR[UNIMOD:7]AQER;R[UNIMOD:7]IQLVEEELDR[UNIMOD:7]AQER[UNIMOD:7]LATALQK;R[UNIMOD:7]IQLVEEELDR;AEGDVAALNR[UNIMOD:7]R[UNIMOD:7]IQLVEEELDR;AEGDVAALNR[UNIMOD:7]R[UNIMOD:7]IQLVEEELDR;R[UNIMOD:7]IQLVEEELDR[UNIMOD:7]AQER[UNIMOD:7]LATALQK;R[UNIMOD:7]IQLVEEELDR;AEGDVAALNR[UNIMOD:7]R[UNIMOD:7]IQLVEEELDR;R[UNIMOD:7]IQLVEEELDR;R[UNIMOD:7]IQLVEEELDR[UNIMOD:7]AQER;EKAEGDVAALNR[UNIMOD:7]R[UNIMOD:7]IQLVEEELDR;AEGDVAALNR[UNIMOD:7]R[UNIMOD:7]IQLVEEELDR;R[UNIMOD:7]IQLVEEELDR;AEGDVAALNR[UNIMOD:7]R[UNIMOD:7]IQLVEEELDR;AEGDVAALNR[UNIMOD:7]R[UNIMOD:7]IQLVEEELDR[UNIMOD:7]AQER;AEGDVAALNR[UNIMOD:7]R[UNIMOD:7]IQLVEEELDR;AEGDVAALNR[UNIMOD:7]R[UNIMOD:7]IQLVEEELDR;R[UNIMOD:7]IQLVEEELDR[UNIMOD:7]AQER[UNIMOD:7]LATALQK;EKAEGDVAALNR[UNIMOD:7]R[UNIMOD:7]IQLVEEELDR;AEGDVAALNR[UNIMOD:7]R[UNIMOD:7]IQLVEEELDR;R[UNIMOD:7]IQLVEEELDR[UNIMOD:7]AQER[UNIMOD:7]LATALQK;R[UNIMOD:7]IQLVEEELDR;AEGDVAALNR[UNIMOD:7]R[UNIMOD:7]IQLVEEELDR;R[UNIMOD:7]IQLVEEELDR[UNIMOD:7]AQER[UNIMOD:7]LATALQK;R[UNIMOD:7]IQLVEEELDR;AEGDVAALNR[UNIMOD:7]R[UNIMOD:7]IQLVEEELDR;R[UNIMOD:7]IQLVEEELDR;R[UNIMOD:7]IQLVEEELDR[UNIMOD:7]AQER;AEGDVAALNR[UNIMOD:7]R[UNIMOD:7]IQLVEEELDR;R[UNIMOD:7]IQLVEEELDR;R[UNIMOD:7]IQLVEEELDR[UNIMOD:7]AQER;EKAEGDVAALNR[UNIMOD:7]R[UNIMOD:7]IQLVEEELDR;AEGDVAALNR[UNIMOD:7]R[UNIMOD:7]IQLVEEELDR;R[UNIMOD:7]IQLVEEELDR;AEGDVAALNR[UNIMOD:7]R[UNIMOD:7]IQLVEEELDR;AEGDVAALNR[UNIMOD:7]R[UNIMOD:7]IQLVEEELDR;AEGDVAALNR[UNIMOD:7]R[UNIMOD:7]IQLVEEELDR[UNIMOD:7]AQER;EKAEGDVAALNR[UNIMOD:7]R[UNIMOD:7]IQLVEEELDR;AEGDVAALNR[UNIMOD:7]R[UNIMOD:7]IQLVEEELDR;R[UNIMOD:7]IQLVEEELDR[UNIMOD:7]AQER[UNIMOD:7]LATALQK;EKAEGDVAALNR[UNIMOD:7]R[UNIMOD:7]IQLVEEELDR;AEGDVAALNR[UNIMOD:7]R[UNIMOD:7]IQLVEEELDR;R[UNIMOD:7]IQLVEEELDR[UNIMOD:7]AQER[UNIMOD:7]LATALQK;R[UNIMOD:7]IQLVEEELDR;AEGDVAALNR[UNIMOD:7]R[UNIMOD:7]IQLVEEELDR;R[UNIMOD:7]IQLVEEELDR;R[UNIMOD:7]IQLVEEELDR[UNIMOD:7]AQER;EKAEGDVAALNR[UNIMOD:7]R[UNIMOD:7]IQLVEEELDR;AEGDVAALNR[UNIMOD:7]R[UNIMOD:7]IQLVEEELDR;R[UNIMOD:7]IQLVEEELDR;AEGDVAALNR[UNIMOD:7]R[UNIMOD:7]IQLVEEELDR;AEGDVAALNR[UNIMOD:7]R[UNIMOD:7]IQLVEEELDR;AEGDVAALNR[UNIMOD:7]R[UNIMOD:7]IQLVEEELDR;EKAEGDVAALNR[UNIMOD:7]R[UNIMOD:7]IQLVEEELDR;EKAEGDVAALNR[UNIMOD:7]R[UNIMOD:7]IQLVEEELDR;AEGDVAALNR[UNIMOD:7]R[UNIMOD:7]IQLVEEELDR;R[UNIMOD:7]IQLVEEELDR[UNIMOD:7]AQER[UNIMOD:7]LATALQK;AEGDVAALNR[UNIMOD:7]R[UNIMOD:7]IQLVEEELDR;R[UNIMOD:7]IQLVEEELDR[UNIMOD:7]AQER[UNIMOD:7]LATALQK	AALNRrIQLVE	0	12936747150	21577216460	6.22639e+09	0	0	0	2605947339	0	141250309	56891947	514617132	0	0	5.46261e+09	6.95099e+09	1182346849	978815142	1.06406e+10	7.09708e+09
